## Supplementary Material 7 Table 13 for "Whole-Genome Sequencing and Comparative Genomic Analysis of Potential Biotechnological Strains of Trichoderma harzianum, Trichoderma atroviride*, and* Trichoderma reesei" (part 50 of 158)

### Sheet: Th3844 (continued)
#CHROM	POS	ID	REF	ALT	QUAL	FILTER	INFO	FORMAT	input.bam
ATTATACAAGCAACTGTCATCAAAGTTCATCATCGCATTATTCACCAGAGGATGAAGAGAATCCTCCCGGACTTTACGCGCCCGACACCTATTTCCTGATGAAGACAATTCACCCTTCAGCTAACAATATTGAATATCCCGAACCGATGAGCTGAAGATATTGATTCCTCACGGCCAGCGAATCCCGGTGGCT|||||3575|,GAACAACAATCTTCCGCGTATTAAATCTCGCTGGAACGAATTGATCATAAATTTCTGCCGACCTCATGAATAGGCTTTACGGCATAAACTATCGCCCAGCATTTGATGTTCATAGCAAGCTGGATGCTTGAGCTGGATGCTTGACAGCTCAAGCCCCAGATTCCTATTCAGGTAATCATCTGCCGCTGTGACAGACTGGGGCATTTCTGCAAACTCATTCTCAGTTCAACATTCGCCTACAGATCAAAAGCCGGGTGCACATCATTAAGTATTATTCAAGAAAAGACACGAGTTTCATTTCTTACAGCTTAAAGAAAAAATAGGCTGCTTAATGTAGAAAGTCCAGGATGTTAGATACAACTTCATCCGGTACGTCCTCCGGGATGTAATGCCCCGAATCAACGTCATGACCATCAACATAGGCATTGCTAGCAGCTTTCCATTCCTGTACAGCATCGAAACACTTGCCAATGACACCATGCCTAGCCCATATGACCCTCAATGGGTTTTGAAGCAATTTCCCTTCCTTTGCATCTTCCTGCGCTGCGTCCAGGTCTAGTGTAGCGCTTGCTCGATAATCCTGACACATGGAATGTATCGTCGCGGGGTCCCCGAGATTTGAAACATAGGCTGCCAGACTCTCTTTCTCAAAGATTTCAAGTCCTCTCTTCTGTCGGCCTCCCATGAATAATTCCGCAAACCGCCGGGCGTTTGTAGATATGAGTGTCTCGGGCAGTGGCTCCCTTTGAATCAGGAAGAACCAATGCCAGTAAGACTTTGCAAAGTTGGGATCCTTGACCGAGTACATTGCAAGGGTAGGGCATATATCCAGGAATATAGCCTTGCGCACGCGATCAGGGTGATTGACACATAATTTGTGAGCAACTCTTGCACCGCGGTCGTGAGCGCAAATGAAGAATGGCTCTGTTATCCCCAAGCTCGTCCATCACCTTCACGGCATCGAGAGCCATGAGGCTTTTCACGTATTGCGACACATCCGCCGGTTTGGACGAATTTCCGTATCCGCGCAAGTCAATCATTACAATGTTGTATTTGTCTTTGACCCTGTGCTGCCACGCGGTGCCAGATGCGGTGCGTTTGCGGGAAGCCATGGAGGAGTAACAGCGGCGGCCGTTTCGATGACGATGCATCGCCACTTCTGATGCCGAAGATTGAGACATGCGGCTCATCCTGCGTTGTGATGGTGAAGTGATCGAAGCCTTCCAACATGGCGAACAAATTCAATGGTAATCTTGGAAATTGAAAATTAATTGCAAAAACAATAGAATTTGACGTCAACGTTGGAAGCTTAAAAGCTGATGCGGTCATTCATAGTTGGCTTACATACCTCTGACCTAACTATTCGGTAGTAAGTACTGCGGTAATCGTCGTTTCGCTACATCTTTAAGCTTCGGCAAAAACATTAGGCGCCTTTACACGATTTAGCCGTAGATGCGATGCTTCATATGTGAACCATTCGCATCGCGGGTTTGAGAATAGACAAAACTTTTGTTGATTGAATTGACTATGAGTGAGGGGAGAAATTTCTTCCGTTCAATTGTAATTGTCTCATACAAGTTGTCAATCGGATGGTGATTGACCAAGCCCGTCTATGGTTATTGCATCCTTGAGCGAGTCGACCGTCATGAGCAAGCAACTCGAATAACTCTTCCTATTTCCACAAGTATGCATTATCGTCTCAAAAGGAACCAACTTACTATTGAACAAGTTCATATACCTGGTTCTACCATAATAACAGGGGCTGCCCAGATACAATCCCAATGTATCATGGCTGGTAGGCGTACGAAATGACACTGAAGATTGTCATGCCGCACGATCAATCAAGGCGCCATATCCAAGAGTCAGCGACAAGAGAAAATATGCGTACATAATGCATCAAATAATTACAAAAGCATGGTTGACTCAAAGCTGGCTATATGTGATGCAGCCATGCGTATTATACAAGCAACTGTCATCAAAGTTCATCATCGCATTATTCACCAGAGGATGAAGAGAATCCTCCCGGACTTTACGCGCCCGACACCTATTTCCTGATGAAGACAATTCACCCTTCAGCTAACAATATTGAATATCCCGAACCGATGAGCTGAAGATATTGATTCCTCACGGCCAGCGAATCCCGGTGGCT|upstream_gene_variant|MODIFIER|exon-XM_006962576.1-1|GENE_exon-XM_006962576.1-1|transcript|rna-XM_006962576.1|protein_coding||c.-3576_-3575insGAACAACAATCTTCCGCGTATTAAATCTCGCTGGAACGAATTGATCATAAATTTCTGCCGACCTCATGAATAGGCTTTACGGCATAAACTATCGCCCAGCATTTGATGTTCATAGCAAGCTGGATGCTTGAGCTGGATGCTTGACAGCTCAAGCCCCAGATTCCTATTCAGGTAATCATCTGCCGCTGTGACAGACTGGGGCATTTCTGCAAACTCATTCTCAGTTCAACATTCGCCTACAGATCAAAAGCCGGGTGCACATCATTAAGTATTATTCAAGAAAAGACACGAGTTTCATTTCTTACAGCTTAAAGAAAAAATAGGCTGCTTAATGTAGAAAGTCCAGGATGTTAGATACAACTTCATCCGGTACGTCCTCCGGGATGTAATGCCCCGAATCAACGTCATGACCATCAACATAGGCATTGCTAGCAGCTTTCCATTCCTGTACAGCATCGAAACACTTGCCAATGACACCATGCCTAGCCCATATGACCCTCAATGGGTTTTGAAGCAATTTCCCTTCCTTTGCATCTTCCTGCGCTGCGTCCAGGTCTAGTGTAGCGCTTGCTCGATAATCCTGACACATGGAATGTATCGTCGCGGGGTCCCCGAGATTTGAAACATAGGCTGCCAGACTCTCTTTCTCAAAGATTTCAAGTCCTCTCTTCTGTCGGCCTCCCATGAATAATTCCGCAAACCGCCGGGCGTTTGTAGATATGAGTGTCTCGGGCAGTGGCTCCCTTTGAATCAGGAAGAACCAATGCCAGTAAGACTTTGCAAAGTTGGGATCCTTGACCGAGTACATTGCAAGGGTAGGGCATATATCCAGGAATATAGCCTTGCGCACGCGATCAGGGTGATTGACACATAATTTGTGAGCAACTCTTGCACCGCGGTCGTGAGCGCAAATGAAGAATGGCTCTGTTATCCCCAAGCTCGTCCATCACCTTCACGGCATCGAGAGCCATGAGGCTTTTCACGTATTGCGACACATCCGCCGGTTTGGACGAATTTCCGTATCCGCGCAAGTCAATCATTACAATGTTGTATTTGTCTTTGACCCTGTGCTGCCACGCGGTGCCAGATGCGGTGCGTTTGCGGGAAGCCATGGAGGAGTAACAGCGGCGGCCGTTTCGATGACGATGCATCGCCACTTCTGATGCCGAAGATTGAGACATGCGGCTCATCCTGCGTTGTGATGGTGAAGTGATCGAAGCCTTCCAACATGGCGAACAAATTCAATGGTAATCTTGGAAATTGAAAATTAATTGCAAAAACAATAGAATTTGACGTCAACGTTGGAAGCTTAAAAGCTGATGCGGTCATTCATAGTTGGCTTACATACCTCTGACCTAACTATTCGGTAGTAAGTACTGCGGTAATCGTCGTTTCGCTACATCTTTAAGCTTCGGCAAAAACATTAGGCGCCTTTACACGATTTAGCCGTAGATGCGATGCTTCATATGTGAACCATTCGCATCGCGGGTTTGAGAATAGACAAAACTTTTGTTGATTGAATTGACTATGAGTGAGGGGAGAAATTTCTTCCGTTCAATTGTAATTGTCTCATACAAGTTGTCAATCGGATGGTGATTGACCAAGCCCGTCTATGGTTATTGCATCCTTGAGCGAGTCGACCGTCATGAGCAAGCAACTCGAATAACTCTTCCTATTTCCACAAGTATGCATTATCGTCTCAAAAGGAACCAACTTACTATTGAACAAGTTCATATACCTGGTTCTACCATAATAACAGGGGCTGCCCAGATACAATCCCAATGTATCATGGCTGGTAGGCGTACGAAATGACACTGAAGATTGTCATGCCGCACGATCAATCAAGGCGCCATATCCAAGAGTCAGCGACAAGAGAAAATATGCGTACATAATGCATCAAATAATTACAAAAGCATGGTTGACTCAAAGCTGGCTATATGTGATGCAGCCATGCGTATTATACAAGCAACTGTCATCAAAGTTCATCATCGCATTATTCACCAGAGGATGAAGAGAATCCTCCCGGACTTTACGCGCCCGACACCTATTTCCTGATGAAGACAATTCACCCTTCAGCTAACAATATTGAATATCCCGAACCGATGAGCTGAAGATATTGATTCCTCACGGCCAGCGAATCCCGGTGGCT|||||3575|,GAACAACAATCTTCCGCGTATTAAATCTCGCTGGAACGAATTGATCATAAATTTCTGCCGACCTCATGAATAGGCTTTACGGCATAAACTATCGCCCAGCATTTGATGTTCATAGCAAGCTGGATGCTTGAGCTGGATGCTTGACAGCTCAAGCCCCAGATTCCTATTCAGGTAATCATCTGCCGCTGTGACAGACTGGGGCATTTCTGCAAACTCATTCTCAGTTCAACATTCGCCTACAGATCAAAAGCCGGGTGCACATCATTAAGTATTATTCAAGAAAAGACACGAGTTTCATTTCTTACAGCTTAAAGAAAAAATAGGCTGCTTAATGTAGAAAGTCCAGGATGTTAGATACAACTTCATCCGGTACGTCCTCCGGGATGTAATGCCCCGAATCAACGTCATGACCATCAACATAGGCATTGCTAGCAGCTTTCCATTCCTGTACAGCATCGAAACACTTGCCAATGACACCATGCCTAGCCCATATGACCCTCAATGGGTTTTGAAGCAATTTCCCTTCCTTTGCATCTTCCTGCGCTGCGTCCAGGTCTAGTGTAGCGCTTGCTCGATAATCCTGACACATGGAATGTATCGTCGCGGGGTCCCCGAGATTTGAAACATAGGCTGCCAGACTCTCTTTCTCAAAGATTTCAAGTCCTCTCTTCTGTCGGCCTCCCATGAATAATTCCGCAAACCGCCGGGCGTTTGTAGATATGAGTGTCTCGGGCAGTGGCTCCCTTTGAATCAGGAAGAACCAATGCCAGTAAGACTTTGCAAAGTTGGGATCCTTGACCGAGTACATTGCAAGGGTAGGGCATATATCCAGGAATATAGCCTTGCGCACGCGATCAGGGTGATTGACACATAATTTGTGAGCAACTCTTGCACCGCGGTCGTGAGCGCAAATGAAGAATGGCTCTGTTATCCCCAAGCTCGTCCATCACCTTCACGGCATCGAGAGCCATGAGGCTTTTCACGTATTGCGACACATCCGCCGGTTTGGACGAATTTCCGTATCCGCGCAAGTCAATCATTACAATGTTGTATTTGTCTTTGACCCTGTGCTGCCACGCGGTGCCAGATGCGGTGCGTTTGCGGGAAGCCATGGAGGAGTAACAGCGGCGGCCGTTTCGATGACGATGCATCGCCACTTCTGATGCCGAAGATTGAGACATGCGGCTCATCCTGCGTTGTGATGGTGAAGTGATCGAAGCCTTCCAACATGGCGAACAAATTCAATGGTAATCTTGGAAATTGAAAATTAATTGCAAAAACAATAGAATTTGACGTCAACGTTGGAAGCTTAAAAGCTGATGCGGTCATTCATAGTTGGCTTACATACCTCTGACCTAACTATTCGGTAGTAAGTACTGCGGTAATCGTCGTTTCGCTACATCTTTAAGCTTCGGCAAAAACATTAGGCGCCTTTACACGATTTAGCCGTAGATGCGATGCTTCATATGTGAACCATTCGCATCGCGGGTTTGAGAATAGACAAAACTTTTGTTGATTGAATTGACTATGAGTGAGGGGAGAAATTTCTTCCGTTCAATTGTAATTGTCTCATACAAGTTGTCAATCGGATGGTGATTGACCAAGCCCGTCTATGGTTATTGCATCCTTGAGCGAGTCGACCGTCATGAGCAAGCAACTCGAATAACTCTTCCTATTTCCACAAGTATGCATTATCGTCTCAAAAGGAACCAACTTACTATTGAACAAGTTCATATACCTGGTTCTACCATAATAACAGGGGCTGCCCAGATACAATCCCAATGTATCATGGCTGGTAGGCGTACGAAATGACACTGAAGATTGTCATGCCGCACGATCAATCAAGGCGCCATATCCAAGAGTCAGCGACAAGAGAAAATATGCGTACATAATGCATCAAATAATTACAAAAGCATGGTTGACTCAAAGCTGGCTATATGTGATGCAGCCATGCGTATTATACAAGCAACTGTCATCAAAGTTCATCATCGCATTATTCACCAGAGGATGAAGAGAATCCTCCCGGACTTTACGCGCCCGACACCTATTTCCTGATGAAGACAATTCACCCTTCAGCTAACAATATTGAATATCCCGAACCGATGAGCTGAAGATATTGATTCCTCACGGCCAGCGAATCCCGGTGGCT|upstream_gene_variant|MODIFIER|exon-XM_006962576.1-1|GENE_exon-XM_006962576.1-1|transcript|rna-XM_006962576.1|protein_coding||c.-3575delTinsGAACAACAATCTTCCGCGTATTAAATCTCGCTGGAACGAATTGATCATAAATTTCTGCCGACCTCATGAATAGGCTTTACGGCATAAACTATCGCCCAGCATTTGATGTTCATAGCAAGCTGGATGCTTGAGCTGGATGCTTGACAGCTCAAGCCCCAGATTCCTATTCAGGTAATCATCTGCCGCTGTGACAGACTGGGGCATTTCTGCAAACTCATTCTCAGTTCAACATTCGCCTACAGATCAAAAGCCGGGTGCACATCATTAAGTATTATTCAAGAAAAGACACGAGTTTCATTTCTTACAGCTTAAAGAAAAAATAGGCTGCTTAATGTAGAAAGTCCAGGATGTTAGATACAACTTCATCCGGTACGTCCTCCGGGATGTAATGCCCCGAATCAACGTCATGACCATCAACATAGGCATTGCTAGCAGCTTTCCATTCCTGTACAGCATCGAAACACTTGCCAATGACACCATGCCTAGCCCATATGACCCTCAATGGGTTTTGAAGCAATTTCCCTTCCTTTGCATCTTCCTGCGCTGCGTCCAGGTCTAGTGTAGCGCTTGCTCGATAATCCTGACACATGGAATGTATCGTCGCGGGGTCCCCGAGATTTGAAACATAGGCTGCCAGACTCTCTTTCTCAAAGATTTCAAGTCCTCTCTTCTGTCGGCCTCCCATGAATAATTCCGCAAACCGCCGGGCGTTTGTAGATATGAGTGTCTCGGGCAGTGGCTCCCTTTGAATCAGGAAGAACCAATGCCAGTAAGACTTTGCAAAGTTGGGATCCTTGACCGAGTACATTGCAAGGGTAGGGCATATATCCAGGAATATAGCCTTGCGCACGCGATCAGGGTGATTGACACATAATTTGTGAGCAACTCTTGCACCGCGGTCGTGAGCGCAAATGAAGAATGGCTCTGTTATCCCCAAGCTCGTCCATCACCTTCACGGCATCGAGAGCCATGAGGCTTTTCACGTATTGCGACACATCCGCCGGTTTGGACGAATTTCCGTATCCGCGCAAGTCAATCATTACAATGTTGTATTTGTCTTTGACCCTGTGCTGCCACGCGGTGCCAGATGCGGTGCGTTTGCGGGAAGCCATGGAGGAGTAACAGCGGCGGCCGTTTCGATGACGATGCATCGCCACTTCTGATGCCGAAGATTGAGACATGCGGCTCATCCTGCGTTGTGATGGTGAAGTGATCGAAGCCTTCCAACATGGCGAACAAATTCAATGGTAATCTTGGAAATTGAAAATTAATTGCAAAAACAATAGAATTTGACGTCAACGTTGGAAGCTTAAAAGCTGATGCGGTCATTCATAGTTGGCTTACATACCTCTGACCTAACTATTCGGTAGTAAGTACTGCGGTAATCGTCGTTTCGCTACATCTTTAAGCTTCGGCAAAAACATTAGGCGCCTTTACACGATTTAGCCGTAGATGCGATGCTTCATATGTGAACCATTCGCATCGCGGGTTTGAGAATAGACAAAACTTTTGTTGATTGAATTGACTATGAGTGAGGGGAGAAATTTCTTCCGTTCAATTGTAATTGTCTCATACAAGTTGTCAATCGGATGGTGATTGACCAAGCCCGTCTATGGTTATTGCATCCTTGAGCGAGTCGACCGTCATGAGCAAGCAACTCGAATAACTCTTCCTATTTCCACAAGTATGCATTATCGTCTCAAAAGGAACCAACTTACTATTGAACAAGTTCATATACCTGGTTCTACCATAATAACAGGGGCTGCCCAGATACAATCCCAATGTATCATGGCTGGTAGGCGTACGAAATGACACTGAAGATTGTCATGCCGCACGATCAATCAAGGCGCCATATCCAAGAGTCAGCGACAAGAGAAAATATGCGTACATAATGCATCAAATAATTACAAAAGCATGGTTGACTCAAAGCTGGCTATATGTGATGCAGCCATGCGTATTATACAAGCAACTGTCATCAAAGTTCATCATCGCATTATTCACCAGAGGATGAAGAGAATCCTCCCGGACTTTACGCGCCCGACACCTATTTCCTGATGAAGACAATTCACCCTTCAGCTAACAATATTGAATATCCCGAACCGATGAGCTGAAGATATTGATTCCTCACGGCCAGCGAATCCCGGTGGCT|||||3575|,GAACAACAATCTTCCGCGTATTAAATCTCGCTGGAACGAATTGATCATAAATTTCTGCCGACCTCATGAATAGGCTTTACGGCATAAACTATCGCCCAGCATTTGATGTTCATAGCAAGCTGGATGCTTGAGCTGGATGCTTGACAGCTCAAGCCCCAGATTCCTATTCAGGTAATCATCTGCCGCTGTGACAGACTGGGGCATTTCTGCAAACTCATTCTCAGTTCAACATTCGCCTACAGATCAAAAGCCGGGTGCACATCATTAAGTATTATTCAAGAAAAGACACGAGTTTCATTTCTTACAGCTTAAAGAAAAAATAGGCTGCTTAATGTAGAAAGTCCAGGATGTTAGATACAACTTCATCCGGTACGTCCTCCGGGATGTAATGCCCCGAATCAACGTCATGACCATCAACATAGGCATTGCTAGCAGCTTTCCATTCCTGTACAGCATCGAAACACTTGCCAATGACACCATGCCTAGCCCATATGACCCTCAATGGGTTTTGAAGCAATTTCCCTTCCTTTGCATCTTCCTGCGCTGCGTCCAGGTCTAGTGTAGCGCTTGCTCGATAATCCTGACACATGGAATGTATCGTCGCGGGGTCCCCGAGATTTGAAACATAGGCTGCCAGACTCTCTTTCTCAAAGATTTCAAGTCCTCTCTTCTGTCGGCCTCCCATGAATAATTCCGCAAACCGCCGGGCGTTTGTAGATATGAGTGTCTCGGGCAGTGGCTCCCTTTGAATCAGGAAGAACCAATGCCAGTAAGACTTTGCAAAGTTGGGATCCTTGACCGAGTACATTGCAAGGGTAGGGCATATATCCAGGAATATAGCCTTGCGCACGCGATCAGGGTGATTGACACATAATTTGTGAGCAACTCTTGCACCGCGGTCGTGAGCGCAAATGAAGAATGGCTCTGTTATCCCCAAGCTCGTCCATCACCTTCACGGCATCGAGAGCCATGAGGCTTTTCACGTATTGCGACACATCCGCCGGTTTGGACGAATTTCCGTATCCGCGCAAGTCAATCATTACAATGTTGTATTTGTCTTTGACCCTGTGCTGCCACGCGGTGCCAGATGCGGTGCGTTTGCGGGAAGCCATGGAGGAGTAACAGCGGCGGCCGTTTCGATGACGATGCATCGCCACTTCTGATGCCGAAGATTGAGACATGCGGCTCATCCTGCGTTGTGATGGTGAAGTGATCGAAGCCTTCCAACATGGCGAACAAATTCAATGGTAATCTTGGAAATTGAAAATTAATTGCAAAAACAATAGAATTTGACGTCAACGTTGGAAGCTTAAAAGCTGATGCGGTCATTCATAGTTGGCTTACATACCTCTGACCTAACTATTCGGTAGTAAGTACTGCGGTAATCGTCGTTTCGCTACATCTTTAAGCTTCGGCAAAAACATTAGGCGCCTTTACACGATTTAGCCGTAGATGCGATGCTTCATATGTGAACCATTCGCATCGCGGGTTTGAGAATAGACAAAACTTTTGTTGATTGAATTGACTATGAGTGAGGGGAGAAATTTCTTCCGTTCAATTGTAATTGTCTCATACAAGTTGTCAATCGGATGGTGATTGACCAAGCCCGTCTATGGTTATTGCATCCTTGAGCGAGTCGACCGTCATGAGCAAGCAACTCGAATAACTCTTCCTATTTCCACAAGTATGCATTATCGTCTCAAAAGGAACCAACTTACTATTGAACAAGTTCATATACCTGGTTCTACCATAATAACAGGGGCTGCCCAGATACAATCCCAATGTATCATGGCTGGTAGGCGTACGAAATGACACTGAAGATTGTCATGCCGCACGATCAATCAAGGCGCCATATCCAAGAGTCAGCGACAAGAGAAAATATGCGTACATAATGCATCAAATAATTACAAAAGCATGGTTGACTCAAAGCTGGCTATATGTGATGCAGCCATGCGTATTATACAAGCAACTGTCATCAAAGTTCATCATCGCATTATTCACCAGAGGATGAAGAGAATCCTCCCGGACTTTACGCGCCCGACACCTATTTCCTGATGAAGACAATTCACCCTTCAGCTAACAATATTGAATATCCCGAACCGATGAGCTGAAGATATTGATTCCTCACGGCCAGCGAATCCCGGTGGCT|downstream_gene_variant|MODIFIER|TRIREDRAFT_104182|gene-TRIREDRAFT_104182|transcript|XM_006962801.1|protein_coding||c.*3725delAinsGAACAACAATCTTCCGCGTATTAAATCTCGCTGGAACGAATTGATCATAAATTTCTGCCGACCTCATGAATAGGCTTTACGGCATAAACTATCGCCCAGCATTTGATGTTCATAGCAAGCTGGATGCTTGAGCTGGATGCTTGACAGCTCAAGCCCCAGATTCCTATTCAGGTAATCATCTGCCGCTGTGACAGACTGGGGCATTTCTGCAAACTCATTCTCAGTTCAACATTCGCCTACAGATCAAAAGCCGGGTGCACATCATTAAGTATTATTCAAGAAAAGACACGAGTTTCATTTCTTACAGCTTAAAGAAAAAATAGGCTGCTTAATGTAGAAAGTCCAGGATGTTAGATACAACTTCATCCGGTACGTCCTCCGGGATGTAATGCCCCGAATCAACGTCATGACCATCAACATAGGCATTGCTAGCAGCTTTCCATTCCTGTACAGCATCGAAACACTTGCCAATGACACCATGCCTAGCCCATATGACCCTCAATGGGTTTTGAAGCAATTTCCCTTCCTTTGCATCTTCCTGCGCTGCGTCCAGGTCTAGTGTAGCGCTTGCTCGATAATCCTGACACATGGAATGTATCGTCGCGGGGTCCCCGAGATTTGAAACATAGGCTGCCAGACTCTCTTTCTCAAAGATTTCAAGTCCTCTCTTCTGTCGGCCTCCCATGAATAATTCCGCAAACCGCCGGGCGTTTGTAGATATGAGTGTCTCGGGCAGTGGCTCCCTTTGAATCAGGAAGAACCAATGCCAGTAAGACTTTGCAAAGTTGGGATCCTTGACCGAGTACATTGCAAGGGTAGGGCATATATCCAGGAATATAGCCTTGCGCACGCGATCAGGGTGATTGACACATAATTTGTGAGCAACTCTTGCACCGCGGTCGTGAGCGCAAATGAAGAATGGCTCTGTTATCCCCAAGCTCGTCCATCACCTTCACGGCATCGAGAGCCATGAGGCTTTTCACGTATTGCGACACATCCGCCGGTTTGGACGAATTTCCGTATCCGCGCAAGTCAATCATTACAATGTTGTATTTGTCTTTGACCCTGTGCTGCCACGCGGTGCCAGATGCGGTGCGTTTGCGGGAAGCCATGGAGGAGTAACAGCGGCGGCCGTTTCGATGACGATGCATCGCCACTTCTGATGCCGAAGATTGAGACATGCGGCTCATCCTGCGTTGTGATGGTGAAGTGATCGAAGCCTTCCAACATGGCGAACAAATTCAATGGTAATCTTGGAAATTGAAAATTAATTGCAAAAACAATAGAATTTGACGTCAACGTTGGAAGCTTAAAAGCTGATGCGGTCATTCATAGTTGGCTTACATACCTCTGACCTAACTATTCGGTAGTAAGTACTGCGGTAATCGTCGTTTCGCTACATCTTTAAGCTTCGGCAAAAACATTAGGCGCCTTTACACGATTTAGCCGTAGATGCGATGCTTCATATGTGAACCATTCGCATCGCGGGTTTGAGAATAGACAAAACTTTTGTTGATTGAATTGACTATGAGTGAGGGGAGAAATTTCTTCCGTTCAATTGTAATTGTCTCATACAAGTTGTCAATCGGATGGTGATTGACCAAGCCCGTCTATGGTTATTGCATCCTTGAGCGAGTCGACCGTCATGAGCAAGCAACTCGAATAACTCTTCCTATTTCCACAAGTATGCATTATCGTCTCAAAAGGAACCAACTTACTATTGAACAAGTTCATATACCTGGTTCTACCATAATAACAGGGGCTGCCCAGATACAATCCCAATGTATCATGGCTGGTAGGCGTACGAAATGACACTGAAGATTGTCATGCCGCACGATCAATCAAGGCGCCATATCCAAGAGTCAGCGACAAGAGAAAATATGCGTACATAATGCATCAAATAATTACAAAAGCATGGTTGACTCAAAGCTGGCTATATGTGATGCAGCCATGCGTATTATACAAGCAACTGTCATCAAAGTTCATCATCGCATTATTCACCAGAGGATGAAGAGAATCCTCCCGGACTTTACGCGCCCGACACCTATTTCCTGATGAAGACAATTCACCCTTCAGCTAACAATATTGAATATCCCGAACCGATGAGCTGAAGATATTGATTCCTCACGGCCAGCGAATCCCGGTGGCT|||||1732|WARNING_TRANSCRIPT_NO_START_CODON,GAACAACAATCTTCCGCGTATTAAATCTCGCTGGAACGAATTGATCATAAATTTCTGCCGACCTCATGAATAGGCTTTACGGCATAAACTATCGCCCAGCATTTGATGTTCATAGCAAGCTGGATGCTTGAGCTGGATGCTTGACAGCTCAAGCCCCAGATTCCTATTCAGGTAATCATCTGCCGCTGTGACAGACTGGGGCATTTCTGCAAACTCATTCTCAGTTCAACATTCGCCTACAGATCAAAAGCCGGGTGCACATCATTAAGTATTATTCAAGAAAAGACACGAGTTTCATTTCTTACAGCTTAAAGAAAAAATAGGCTGCTTAATGTAGAAAGTCCAGGATGTTAGATACAACTTCATCCGGTACGTCCTCCGGGATGTAATGCCCCGAATCAACGTCATGACCATCAACATAGGCATTGCTAGCAGCTTTCCATTCCTGTACAGCATCGAAACACTTGCCAATGACACCATGCCTAGCCCATATGACCCTCAATGGGTTTTGAAGCAATTTCCCTTCCTTTGCATCTTCCTGCGCTGCGTCCAGGTCTAGTGTAGCGCTTGCTCGATAATCCTGACACATGGAATGTATCGTCGCGGGGTCCCCGAGATTTGAAACATAGGCTGCCAGACTCTCTTTCTCAAAGATTTCAAGTCCTCTCTTCTGTCGGCCTCCCATGAATAATTCCGCAAACCGCCGGGCGTTTGTAGATATGAGTGTCTCGGGCAGTGGCTCCCTTTGAATCAGGAAGAACCAATGCCAGTAAGACTTTGCAAAGTTGGGATCCTTGACCGAGTACATTGCAAGGGTAGGGCATATATCCAGGAATATAGCCTTGCGCACGCGATCAGGGTGATTGACACATAATTTGTGAGCAACTCTTGCACCGCGGTCGTGAGCGCAAATGAAGAATGGCTCTGTTATCCCCAAGCTCGTCCATCACCTTCACGGCATCGAGAGCCATGAGGCTTTTCACGTATTGCGACACATCCGCCGGTTTGGACGAATTTCCGTATCCGCGCAAGTCAATCATTACAATGTTGTATTTGTCTTTGACCCTGTGCTGCCACGCGGTGCCAGATGCGGTGCGTTTGCGGGAAGCCATGGAGGAGTAACAGCGGCGGCCGTTTCGATGACGATGCATCGCCACTTCTGATGCCGAAGATTGAGACATGCGGCTCATCCTGCGTTGTGATGGTGAAGTGATCGAAGCCTTCCAACATGGCGAACAAATTCAATGGTAATCTTGGAAATTGAAAATTAATTGCAAAAACAATAGAATTTGACGTCAACGTTGGAAGCTTAAAAGCTGATGCGGTCATTCATAGTTGGCTTACATACCTCTGACCTAACTATTCGGTAGTAAGTACTGCGGTAATCGTCGTTTCGCTACATCTTTAAGCTTCGGCAAAAACATTAGGCGCCTTTACACGATTTAGCCGTAGATGCGATGCTTCATATGTGAACCATTCGCATCGCGGGTTTGAGAATAGACAAAACTTTTGTTGATTGAATTGACTATGAGTGAGGGGAGAAATTTCTTCCGTTCAATTGTAATTGTCTCATACAAGTTGTCAATCGGATGGTGATTGACCAAGCCCGTCTATGGTTATTGCATCCTTGAGCGAGTCGACCGTCATGAGCAAGCAACTCGAATAACTCTTCCTATTTCCACAAGTATGCATTATCGTCTCAAAAGGAACCAACTTACTATTGAACAAGTTCATATACCTGGTTCTACCATAATAACAGGGGCTGCCCAGATACAATCCCAATGTATCATGGCTGGTAGGCGTACGAAATGACACTGAAGATTGTCATGCCGCACGATCAATCAAGGCGCCATATCCAAGAGTCAGCGACAAGAGAAAATATGCGTACATAATGCATCAAATAATTACAAAAGCATGGTTGACTCAAAGCTGGCTATATGTGATGCAGCCATGCGTATTATACAAGCAACTGTCATCAAAGTTCATCATCGCATTATTCACCAGAGGATGAAGAGAATCCTCCCGGACTTTACGCGCCCGACACCTATTTCCTGATGAAGACAATTCACCCTTCAGCTAACAATATTGAATATCCCGAACCGATGAGCTGAAGATATTGATTCCTCACGGCCAGCGAATCCCGGTGGCT|downstream_gene_variant|MODIFIER|TRIREDRAFT_104182|gene-TRIREDRAFT_104182|transcript|XM_006962801.1|protein_coding||c.*3725delCinsGAACAACAATCTTCCGCGTATTAAATCTCGCTGGAACGAATTGATCATAAATTTCTGCCGACCTCATGAATAGGCTTTACGGCATAAACTATCGCCCAGCATTTGATGTTCATAGCAAGCTGGATGCTTGAGCTGGATGCTTGACAGCTCAAGCCCCAGATTCCTATTCAGGTAATCATCTGCCGCTGTGACAGACTGGGGCATTTCTGCAAACTCATTCTCAGTTCAACATTCGCCTACAGATCAAAAGCCGGGTGCACATCATTAAGTATTATTCAAGAAAAGACACGAGTTTCATTTCTTACAGCTTAAAGAAAAAATAGGCTGCTTAATGTAGAAAGTCCAGGATGTTAGATACAACTTCATCCGGTACGTCCTCCGGGATGTAATGCCCCGAATCAACGTCATGACCATCAACATAGGCATTGCTAGCAGCTTTCCATTCCTGTACAGCATCGAAACACTTGCCAATGACACCATGCCTAGCCCATATGACCCTCAATGGGTTTTGAAGCAATTTCCCTTCCTTTGCATCTTCCTGCGCTGCGTCCAGGTCTAGTGTAGCGCTTGCTCGATAATCCTGACACATGGAATGTATCGTCGCGGGGTCCCCGAGATTTGAAACATAGGCTGCCAGACTCTCTTTCTCAAAGATTTCAAGTCCTCTCTTCTGTCGGCCTCCCATGAATAATTCCGCAAACCGCCGGGCGTTTGTAGATATGAGTGTCTCGGGCAGTGGCTCCCTTTGAATCAGGAAGAACCAATGCCAGTAAGACTTTGCAAAGTTGGGATCCTTGACCGAGTACATTGCAAGGGTAGGGCATATATCCAGGAATATAGCCTTGCGCACGCGATCAGGGTGATTGACACATAATTTGTGAGCAACTCTTGCACCGCGGTCGTGAGCGCAAATGAAGAATGGCTCTGTTATCCCCAAGCTCGTCCATCACCTTCACGGCATCGAGAGCCATGAGGCTTTTCACGTATTGCGACACATCCGCCGGTTTGGACGAATTTCCGTATCCGCGCAAGTCAATCATTACAATGTTGTATTTGTCTTTGACCCTGTGCTGCCACGCGGTGCCAGATGCGGTGCGTTTGCGGGAAGCCATGGAGGAGTAACAGCGGCGGCCGTTTCGATGACGATGCATCGCCACTTCTGATGCCGAAGATTGAGACATGCGGCTCATCCTGCGTTGTGATGGTGAAGTGATCGAAGCCTTCCAACATGGCGAACAAATTCAATGGTAATCTTGGAAATTGAAAATTAATTGCAAAAACAATAGAATTTGACGTCAACGTTGGAAGCTTAAAAGCTGATGCGGTCATTCATAGTTGGCTTACATACCTCTGACCTAACTATTCGGTAGTAAGTACTGCGGTAATCGTCGTTTCGCTACATCTTTAAGCTTCGGCAAAAACATTAGGCGCCTTTACACGATTTAGCCGTAGATGCGATGCTTCATATGTGAACCATTCGCATCGCGGGTTTGAGAATAGACAAAACTTTTGTTGATTGAATTGACTATGAGTGAGGGGAGAAATTTCTTCCGTTCAATTGTAATTGTCTCATACAAGTTGTCAATCGGATGGTGATTGACCAAGCCCGTCTATGGTTATTGCATCCTTGAGCGAGTCGACCGTCATGAGCAAGCAACTCGAATAACTCTTCCTATTTCCACAAGTATGCATTATCGTCTCAAAAGGAACCAACTTACTATTGAACAAGTTCATATACCTGGTTCTACCATAATAACAGGGGCTGCCCAGATACAATCCCAATGTATCATGGCTGGTAGGCGTACGAAATGACACTGAAGATTGTCATGCCGCACGATCAATCAAGGCGCCATATCCAAGAGTCAGCGACAAGAGAAAATATGCGTACATAATGCATCAAATAATTACAAAAGCATGGTTGACTCAAAGCTGGCTATATGTGATGCAGCCATGCGTATTATACAAGCAACTGTCATCAAAGTTCATCATCGCATTATTCACCAGAGGATGAAGAGAATCCTCCCGGACTTTACGCGCCCGACACCTATTTCCTGATGAAGACAATTCACCCTTCAGCTAACAATATTGAATATCCCGAACCGATGAGCTGAAGATATTGATTCCTCACGGCCAGCGAATCCCGGTGGCT|||||1732|WARNING_TRANSCRIPT_NO_START_CODON,GAACAACAATCTTCCGCGTATTAAATCTCGCTGGAACGAATTGATCATAAATTTCTGCCGACCTCATGAATAGGCTTTACGGCATAAACTATCGCCCAGCATTTGATGTTCATAGCAAGCTGGATGCTTGAGCTGGATGCTTGACAGCTCAAGCCCCAGATTCCTATTCAGGTAATCATCTGCCGCTGTGACAGACTGGGGCATTTCTGCAAACTCATTCTCAGTTCAACATTCGCCTACAGATCAAAAGCCGGGTGCACATCATTAAGTATTATTCAAGAAAAGACACGAGTTTCATTTCTTACAGCTTAAAGAAAAAATAGGCTGCTTAATGTAGAAAGTCCAGGATGTTAGATACAACTTCATCCGGTACGTCCTCCGGGATGTAATGCCCCGAATCAACGTCATGACCATCAACATAGGCATTGCTAGCAGCTTTCCATTCCTGTACAGCATCGAAACACTTGCCAATGACACCATGCCTAGCCCATATGACCCTCAATGGGTTTTGAAGCAATTTCCCTTCCTTTGCATCTTCCTGCGCTGCGTCCAGGTCTAGTGTAGCGCTTGCTCGATAATCCTGACACATGGAATGTATCGTCGCGGGGTCCCCGAGATTTGAAACATAGGCTGCCAGACTCTCTTTCTCAAAGATTTCAAGTCCTCTCTTCTGTCGGCCTCCCATGAATAATTCCGCAAACCGCCGGGCGTTTGTAGATATGAGTGTCTCGGGCAGTGGCTCCCTTTGAATCAGGAAGAACCAATGCCAGTAAGACTTTGCAAAGTTGGGATCCTTGACCGAGTACATTGCAAGGGTAGGGCATATATCCAGGAATATAGCCTTGCGCACGCGATCAGGGTGATTGACACATAATTTGTGAGCAACTCTTGCACCGCGGTCGTGAGCGCAAATGAAGAATGGCTCTGTTATCCCCAAGCTCGTCCATCACCTTCACGGCATCGAGAGCCATGAGGCTTTTCACGTATTGCGACACATCCGCCGGTTTGGACGAATTTCCGTATCCGCGCAAGTCAATCATTACAATGTTGTATTTGTCTTTGACCCTGTGCTGCCACGCGGTGCCAGATGCGGTGCGTTTGCGGGAAGCCATGGAGGAGTAACAGCGGCGGCCGTTTCGATGACGATGCATCGCCACTTCTGATGCCGAAGATTGAGACATGCGGCTCATCCTGCGTTGTGATGGTGAAGTGATCGAAGCCTTCCAACATGGCGAACAAATTCAATGGTAATCTTGGAAATTGAAAATTAATTGCAAAAACAATAGAATTTGACGTCAACGTTGGAAGCTTAAAAGCTGATGCGGTCATTCATAGTTGGCTTACATACCTCTGACCTAACTATTCGGTAGTAAGTACTGCGGTAATCGTCGTTTCGCTACATCTTTAAGCTTCGGCAAAAACATTAGGCGCCTTTACACGATTTAGCCGTAGATGCGATGCTTCATATGTGAACCATTCGCATCGCGGGTTTGAGAATAGACAAAACTTTTGTTGATTGAATTGACTATGAGTGAGGGGAGAAATTTCTTCCGTTCAATTGTAATTGTCTCATACAAGTTGTCAATCGGATGGTGATTGACCAAGCCCGTCTATGGTTATTGCATCCTTGAGCGAGTCGACCGTCATGAGCAAGCAACTCGAATAACTCTTCCTATTTCCACAAGTATGCATTATCGTCTCAAAAGGAACCAACTTACTATTGAACAAGTTCATATACCTGGTTCTACCATAATAACAGGGGCTGCCCAGATACAATCCCAATGTATCATGGCTGGTAGGCGTACGAAATGACACTGAAGATTGTCATGCCGCACGATCAATCAAGGCGCCATATCCAAGAGTCAGCGACAAGAGAAAATATGCGTACATAATGCATCAAATAATTACAAAAGCATGGTTGACTCAAAGCTGGCTATATGTGATGCAGCCATGCGTATTATACAAGCAACTGTCATCAAAGTTCATCATCGCATTATTCACCAGAGGATGAAGAGAATCCTCCCGGACTTTACGCGCCCGACACCTATTTCCTGATGAAGACAATTCACCCTTCAGCTAACAATATTGAATATCCCGAACCGATGAGCTGAAGATATTGATTCCTCACGGCCAGCGAATCCCGGTGGCT|downstream_gene_variant|MODIFIER|TRIREDRAFT_104182|gene-TRIREDRAFT_104182|transcript|XM_006962801.1|protein_coding||c.*3724_*3725insGAACAACAATCTTCCGCGTATTAAATCTCGCTGGAACGAATTGATCATAAATTTCTGCCGACCTCATGAATAGGCTTTACGGCATAAACTATCGCCCAGCATTTGATGTTCATAGCAAGCTGGATGCTTGAGCTGGATGCTTGACAGCTCAAGCCCCAGATTCCTATTCAGGTAATCATCTGCCGCTGTGACAGACTGGGGCATTTCTGCAAACTCATTCTCAGTTCAACATTCGCCTACAGATCAAAAGCCGGGTGCACATCATTAAGTATTATTCAAGAAAAGACACGAGTTTCATTTCTTACAGCTTAAAGAAAAAATAGGCTGCTTAATGTAGAAAGTCCAGGATGTTAGATACAACTTCATCCGGTACGTCCTCCGGGATGTAATGCCCCGAATCAACGTCATGACCATCAACATAGGCATTGCTAGCAGCTTTCCATTCCTGTACAGCATCGAAACACTTGCCAATGACACCATGCCTAGCCCATATGACCCTCAATGGGTTTTGAAGCAATTTCCCTTCCTTTGCATCTTCCTGCGCTGCGTCCAGGTCTAGTGTAGCGCTTGCTCGATAATCCTGACACATGGAATGTATCGTCGCGGGGTCCCCGAGATTTGAAACATAGGCTGCCAGACTCTCTTTCTCAAAGATTTCAAGTCCTCTCTTCTGTCGGCCTCCCATGAATAATTCCGCAAACCGCCGGGCGTTTGTAGATATGAGTGTCTCGGGCAGTGGCTCCCTTTGAATCAGGAAGAACCAATGCCAGTAAGACTTTGCAAAGTTGGGATCCTTGACCGAGTACATTGCAAGGGTAGGGCATATATCCAGGAATATAGCCTTGCGCACGCGATCAGGGTGATTGACACATAATTTGTGAGCAACTCTTGCACCGCGGTCGTGAGCGCAAATGAAGAATGGCTCTGTTATCCCCAAGCTCGTCCATCACCTTCACGGCATCGAGAGCCATGAGGCTTTTCACGTATTGCGACACATCCGCCGGTTTGGACGAATTTCCGTATCCGCGCAAGTCAATCATTACAATGTTGTATTTGTCTTTGACCCTGTGCTGCCACGCGGTGCCAGATGCGGTGCGTTTGCGGGAAGCCATGGAGGAGTAACAGCGGCGGCCGTTTCGATGACGATGCATCGCCACTTCTGATGCCGAAGATTGAGACATGCGGCTCATCCTGCGTTGTGATGGTGAAGTGATCGAAGCCTTCCAACATGGCGAACAAATTCAATGGTAATCTTGGAAATTGAAAATTAATTGCAAAAACAATAGAATTTGACGTCAACGTTGGAAGCTTAAAAGCTGATGCGGTCATTCATAGTTGGCTTACATACCTCTGACCTAACTATTCGGTAGTAAGTACTGCGGTAATCGTCGTTTCGCTACATCTTTAAGCTTCGGCAAAAACATTAGGCGCCTTTACACGATTTAGCCGTAGATGCGATGCTTCATATGTGAACCATTCGCATCGCGGGTTTGAGAATAGACAAAACTTTTGTTGATTGAATTGACTATGAGTGAGGGGAGAAATTTCTTCCGTTCAATTGTAATTGTCTCATACAAGTTGTCAATCGGATGGTGATTGACCAAGCCCGTCTATGGTTATTGCATCCTTGAGCGAGTCGACCGTCATGAGCAAGCAACTCGAATAACTCTTCCTATTTCCACAAGTATGCATTATCGTCTCAAAAGGAACCAACTTACTATTGAACAAGTTCATATACCTGGTTCTACCATAATAACAGGGGCTGCCCAGATACAATCCCAATGTATCATGGCTGGTAGGCGTACGAAATGACACTGAAGATTGTCATGCCGCACGATCAATCAAGGCGCCATATCCAAGAGTCAGCGACAAGAGAAAATATGCGTACATAATGCATCAAATAATTACAAAAGCATGGTTGACTCAAAGCTGGCTATATGTGATGCAGCCATGCGTATTATACAAGCAACTGTCATCAAAGTTCATCATCGCATTATTCACCAGAGGATGAAGAGAATCCTCCCGGACTTTACGCGCCCGACACCTATTTCCTGATGAAGACAATTCACCCTTCAGCTAACAATATTGAATATCCCGAACCGATGAGCTGAAGATATTGATTCCTCACGGCCAGCGAATCCCGGTGGCT|||||1732|WARNING_TRANSCRIPT_NO_START_CODON,GAACAACAATCTTCCGCGTATTAAATCTCGCTGGAACGAATTGATCATAAATTTCTGCCGACCTCATGAATAGGCTTTACGGCATAAACTATCGCCCAGCATTTGATGTTCATAGCAAGCTGGATGCTTGAGCTGGATGCTTGACAGCTCAAGCCCCAGATTCCTATTCAGGTAATCATCTGCCGCTGTGACAGACTGGGGCATTTCTGCAAACTCATTCTCAGTTCAACATTCGCCTACAGATCAAAAGCCGGGTGCACATCATTAAGTATTATTCAAGAAAAGACACGAGTTTCATTTCTTACAGCTTAAAGAAAAAATAGGCTGCTTAATGTAGAAAGTCCAGGATGTTAGATACAACTTCATCCGGTACGTCCTCCGGGATGTAATGCCCCGAATCAACGTCATGACCATCAACATAGGCATTGCTAGCAGCTTTCCATTCCTGTACAGCATCGAAACACTTGCCAATGACACCATGCCTAGCCCATATGACCCTCAATGGGTTTTGAAGCAATTTCCCTTCCTTTGCATCTTCCTGCGCTGCGTCCAGGTCTAGTGTAGCGCTTGCTCGATAATCCTGACACATGGAATGTATCGTCGCGGGGTCCCCGAGATTTGAAACATAGGCTGCCAGACTCTCTTTCTCAAAGATTTCAAGTCCTCTCTTCTGTCGGCCTCCCATGAATAATTCCGCAAACCGCCGGGCGTTTGTAGATATGAGTGTCTCGGGCAGTGGCTCCCTTTGAATCAGGAAGAACCAATGCCAGTAAGACTTTGCAAAGTTGGGATCCTTGACCGAGTACATTGCAAGGGTAGGGCATATATCCAGGAATATAGCCTTGCGCACGCGATCAGGGTGATTGACACATAATTTGTGAGCAACTCTTGCACCGCGGTCGTGAGCGCAAATGAAGAATGGCTCTGTTATCCCCAAGCTCGTCCATCACCTTCACGGCATCGAGAGCCATGAGGCTTTTCACGTATTGCGACACATCCGCCGGTTTGGACGAATTTCCGTATCCGCGCAAGTCAATCATTACAATGTTGTATTTGTCTTTGACCCTGTGCTGCCACGCGGTGCCAGATGCGGTGCGTTTGCGGGAAGCCATGGAGGAGTAACAGCGGCGGCCGTTTCGATGACGATGCATCGCCACTTCTGATGCCGAAGATTGAGACATGCGGCTCATCCTGCGTTGTGATGGTGAAGTGATCGAAGCCTTCCAACATGGCGAACAAATTCAATGGTAATCTTGGAAATTGAAAATTAATTGCAAAAACAATAGAATTTGACGTCAACGTTGGAAGCTTAAAAGCTGATGCGGTCATTCATAGTTGGCTTACATACCTCTGACCTAACTATTCGGTAGTAAGTACTGCGGTAATCGTCGTTTCGCTACATCTTTAAGCTTCGGCAAAAACATTAGGCGCCTTTACACGATTTAGCCGTAGATGCGATGCTTCATATGTGAACCATTCGCATCGCGGGTTTGAGAATAGACAAAACTTTTGTTGATTGAATTGACTATGAGTGAGGGGAGAAATTTCTTCCGTTCAATTGTAATTGTCTCATACAAGTTGTCAATCGGATGGTGATTGACCAAGCCCGTCTATGGTTATTGCATCCTTGAGCGAGTCGACCGTCATGAGCAAGCAACTCGAATAACTCTTCCTATTTCCACAAGTATGCATTATCGTCTCAAAAGGAACCAACTTACTATTGAACAAGTTCATATACCTGGTTCTACCATAATAACAGGGGCTGCCCAGATACAATCCCAATGTATCATGGCTGGTAGGCGTACGAAATGACACTGAAGATTGTCATGCCGCACGATCAATCAAGGCGCCATATCCAAGAGTCAGCGACAAGAGAAAATATGCGTACATAATGCATCAAATAATTACAAAAGCATGGTTGACTCAAAGCTGGCTATATGTGATGCAGCCATGCGTATTATACAAGCAACTGTCATCAAAGTTCATCATCGCATTATTCACCAGAGGATGAAGAGAATCCTCCCGGACTTTACGCGCCCGACACCTATTTCCTGATGAAGACAATTCACCCTTCAGCTAACAATATTGAATATCCCGAACCGATGAGCTGAAGATATTGATTCCTCACGGCCAGCGAATCCCGGTGGCT|downstream_gene_variant|MODIFIER|TRIREDRAFT_104182|gene-TRIREDRAFT_104182|transcript|XM_006962801.1|protein_coding||c.*3725delTinsGAACAACAATCTTCCGCGTATTAAATCTCGCTGGAACGAATTGATCATAAATTTCTGCCGACCTCATGAATAGGCTTTACGGCATAAACTATCGCCCAGCATTTGATGTTCATAGCAAGCTGGATGCTTGAGCTGGATGCTTGACAGCTCAAGCCCCAGATTCCTATTCAGGTAATCATCTGCCGCTGTGACAGACTGGGGCATTTCTGCAAACTCATTCTCAGTTCAACATTCGCCTACAGATCAAAAGCCGGGTGCACATCATTAAGTATTATTCAAGAAAAGACACGAGTTTCATTTCTTACAGCTTAAAGAAAAAATAGGCTGCTTAATGTAGAAAGTCCAGGATGTTAGATACAACTTCATCCGGTACGTCCTCCGGGATGTAATGCCCCGAATCAACGTCATGACCATCAACATAGGCATTGCTAGCAGCTTTCCATTCCTGTACAGCATCGAAACACTTGCCAATGACACCATGCCTAGCCCATATGACCCTCAATGGGTTTTGAAGCAATTTCCCTTCCTTTGCATCTTCCTGCGCTGCGTCCAGGTCTAGTGTAGCGCTTGCTCGATAATCCTGACACATGGAATGTATCGTCGCGGGGTCCCCGAGATTTGAAACATAGGCTGCCAGACTCTCTTTCTCAAAGATTTCAAGTCCTCTCTTCTGTCGGCCTCCCATGAATAATTCCGCAAACCGCCGGGCGTTTGTAGATATGAGTGTCTCGGGCAGTGGCTCCCTTTGAATCAGGAAGAACCAATGCCAGTAAGACTTTGCAAAGTTGGGATCCTTGACCGAGTACATTGCAAGGGTAGGGCATATATCCAGGAATATAGCCTTGCGCACGCGATCAGGGTGATTGACACATAATTTGTGAGCAACTCTTGCACCGCGGTCGTGAGCGCAAATGAAGAATGGCTCTGTTATCCCCAAGCTCGTCCATCACCTTCACGGCATCGAGAGCCATGAGGCTTTTCACGTATTGCGACACATCCGCCGGTTTGGACGAATTTCCGTATCCGCGCAAGTCAATCATTACAATGTTGTATTTGTCTTTGACCCTGTGCTGCCACGCGGTGCCAGATGCGGTGCGTTTGCGGGAAGCCATGGAGGAGTAACAGCGGCGGCCGTTTCGATGACGATGCATCGCCACTTCTGATGCCGAAGATTGAGACATGCGGCTCATCCTGCGTTGTGATGGTGAAGTGATCGAAGCCTTCCAACATGGCGAACAAATTCAATGGTAATCTTGGAAATTGAAAATTAATTGCAAAAACAATAGAATTTGACGTCAACGTTGGAAGCTTAAAAGCTGATGCGGTCATTCATAGTTGGCTTACATACCTCTGACCTAACTATTCGGTAGTAAGTACTGCGGTAATCGTCGTTTCGCTACATCTTTAAGCTTCGGCAAAAACATTAGGCGCCTTTACACGATTTAGCCGTAGATGCGATGCTTCATATGTGAACCATTCGCATCGCGGGTTTGAGAATAGACAAAACTTTTGTTGATTGAATTGACTATGAGTGAGGGGAGAAATTTCTTCCGTTCAATTGTAATTGTCTCATACAAGTTGTCAATCGGATGGTGATTGACCAAGCCCGTCTATGGTTATTGCATCCTTGAGCGAGTCGACCGTCATGAGCAAGCAACTCGAATAACTCTTCCTATTTCCACAAGTATGCATTATCGTCTCAAAAGGAACCAACTTACTATTGAACAAGTTCATATACCTGGTTCTACCATAATAACAGGGGCTGCCCAGATACAATCCCAATGTATCATGGCTGGTAGGCGTACGAAATGACACTGAAGATTGTCATGCCGCACGATCAATCAAGGCGCCATATCCAAGAGTCAGCGACAAGAGAAAATATGCGTACATAATGCATCAAATAATTACAAAAGCATGGTTGACTCAAAGCTGGCTATATGTGATGCAGCCATGCGTATTATACAAGCAACTGTCATCAAAGTTCATCATCGCATTATTCACCAGAGGATGAAGAGAATCCTCCCGGACTTTACGCGCCCGACACCTATTTCCTGATGAAGACAATTCACCCTTCAGCTAACAATATTGAATATCCCGAACCGATGAGCTGAAGATATTGATTCCTCACGGCCAGCGAATCCCGGTGGCT|||||1732|WARNING_TRANSCRIPT_NO_START_CODON,GAACAACAATCTTCCGCGTATTAAATCTCGCTGGAACGAATTGATCATAAATTTCTGCCGACCTCATGAATAGGCTTTACGGCATAAACTATCGCCCAGCATTTGATGTTCATAGCAAGCTGGATGCTTGAGCTGGATGCTTGACAGCTCAAGCCCCAGATTCCTATTCAGGTAATCATCTGCCGCTGTGACAGACTGGGGCATTTCTGCAAACTCATTCTCAGTTCAACATTCGCCTACAGATCAAAAGCCGGGTGCACATCATTAAGTATTATTCAAGAAAAGACACGAGTTTCATTTCTTACAGCTTAAAGAAAAAATAGGCTGCTTAATGTAGAAAGTCCAGGATGTTAGATACAACTTCATCCGGTACGTCCTCCGGGATGTAATGCCCCGAATCAACGTCATGACCATCAACATAGGCATTGCTAGCAGCTTTCCATTCCTGTACAGCATCGAAACACTTGCCAATGACACCATGCCTAGCCCATATGACCCTCAATGGGTTTTGAAGCAATTTCCCTTCCTTTGCATCTTCCTGCGCTGCGTCCAGGTCTAGTGTAGCGCTTGCTCGATAATCCTGACACATGGAATGTATCGTCGCGGGGTCCCCGAGATTTGAAACATAGGCTGCCAGACTCTCTTTCTCAAAGATTTCAAGTCCTCTCTTCTGTCGGCCTCCCATGAATAATTCCGCAAACCGCCGGGCGTTTGTAGATATGAGTGTCTCGGGCAGTGGCTCCCTTTGAATCAGGAAGAACCAATGCCAGTAAGACTTTGCAAAGTTGGGATCCTTGACCGAGTACATTGCAAGGGTAGGGCATATATCCAGGAATATAGCCTTGCGCACGCGATCAGGGTGATTGACACATAATTTGTGAGCAACTCTTGCACCGCGGTCGTGAGCGCAAATGAAGAATGGCTCTGTTATCCCCAAGCTCGTCCATCACCTTCACGGCATCGAGAGCCATGAGGCTTTTCACGTATTGCGACACATCCGCCGGTTTGGACGAATTTCCGTATCCGCGCAAGTCAATCATTACAATGTTGTATTTGTCTTTGACCCTGTGCTGCCACGCGGTGCCAGATGCGGTGCGTTTGCGGGAAGCCATGGAGGAGTAACAGCGGCGGCCGTTTCGATGACGATGCATCGCCACTTCTGATGCCGAAGATTGAGACATGCGGCTCATCCTGCGTTGTGATGGTGAAGTGATCGAAGCCTTCCAACATGGCGAACAAATTCAATGGTAATCTTGGAAATTGAAAATTAATTGCAAAAACAATAGAATTTGACGTCAACGTTGGAAGCTTAAAAGCTGATGCGGTCATTCATAGTTGGCTTACATACCTCTGACCTAACTATTCGGTAGTAAGTACTGCGGTAATCGTCGTTTCGCTACATCTTTAAGCTTCGGCAAAAACATTAGGCGCCTTTACACGATTTAGCCGTAGATGCGATGCTTCATATGTGAACCATTCGCATCGCGGGTTTGAGAATAGACAAAACTTTTGTTGATTGAATTGACTATGAGTGAGGGGAGAAATTTCTTCCGTTCAATTGTAATTGTCTCATACAAGTTGTCAATCGGATGGTGATTGACCAAGCCCGTCTATGGTTATTGCATCCTTGAGCGAGTCGACCGTCATGAGCAAGCAACTCGAATAACTCTTCCTATTTCCACAAGTATGCATTATCGTCTCAAAAGGAACCAACTTACTATTGAACAAGTTCATATACCTGGTTCTACCATAATAACAGGGGCTGCCCAGATACAATCCCAATGTATCATGGCTGGTAGGCGTACGAAATGACACTGAAGATTGTCATGCCGCACGATCAATCAAGGCGCCATATCCAAGAGTCAGCGACAAGAGAAAATATGCGTACATAATGCATCAAATAATTACAAAAGCATGGTTGACTCAAAGCTGGCTATATGTGATGCAGCCATGCGTATTATACAAGCAACTGTCATCAAAGTTCATCATCGCATTATTCACCAGAGGATGAAGAGAATCCTCCCGGACTTTACGCGCCCGACACCTATTTCCTGATGAAGACAATTCACCCTTCAGCTAACAATATTGAATATCCCGAACCGATGAGCTGAAGATATTGATTCCTCACGGCCAGCGAATCCCGGTGGCT|downstream_gene_variant|MODIFIER|TRIREDRAFT_56370|gene-TRIREDRAFT_56370|transcript|XM_006962802.1|protein_coding||c.*1409delAinsGAACAACAATCTTCCGCGTATTAAATCTCGCTGGAACGAATTGATCATAAATTTCTGCCGACCTCATGAATAGGCTTTACGGCATAAACTATCGCCCAGCATTTGATGTTCATAGCAAGCTGGATGCTTGAGCTGGATGCTTGACAGCTCAAGCCCCAGATTCCTATTCAGGTAATCATCTGCCGCTGTGACAGACTGGGGCATTTCTGCAAACTCATTCTCAGTTCAACATTCGCCTACAGATCAAAAGCCGGGTGCACATCATTAAGTATTATTCAAGAAAAGACACGAGTTTCATTTCTTACAGCTTAAAGAAAAAATAGGCTGCTTAATGTAGAAAGTCCAGGATGTTAGATACAACTTCATCCGGTACGTCCTCCGGGATGTAATGCCCCGAATCAACGTCATGACCATCAACATAGGCATTGCTAGCAGCTTTCCATTCCTGTACAGCATCGAAACACTTGCCAATGACACCATGCCTAGCCCATATGACCCTCAATGGGTTTTGAAGCAATTTCCCTTCCTTTGCATCTTCCTGCGCTGCGTCCAGGTCTAGTGTAGCGCTTGCTCGATAATCCTGACACATGGAATGTATCGTCGCGGGGTCCCCGAGATTTGAAACATAGGCTGCCAGACTCTCTTTCTCAAAGATTTCAAGTCCTCTCTTCTGTCGGCCTCCCATGAATAATTCCGCAAACCGCCGGGCGTTTGTAGATATGAGTGTCTCGGGCAGTGGCTCCCTTTGAATCAGGAAGAACCAATGCCAGTAAGACTTTGCAAAGTTGGGATCCTTGACCGAGTACATTGCAAGGGTAGGGCATATATCCAGGAATATAGCCTTGCGCACGCGATCAGGGTGATTGACACATAATTTGTGAGCAACTCTTGCACCGCGGTCGTGAGCGCAAATGAAGAATGGCTCTGTTATCCCCAAGCTCGTCCATCACCTTCACGGCATCGAGAGCCATGAGGCTTTTCACGTATTGCGACACATCCGCCGGTTTGGACGAATTTCCGTATCCGCGCAAGTCAATCATTACAATGTTGTATTTGTCTTTGACCCTGTGCTGCCACGCGGTGCCAGATGCGGTGCGTTTGCGGGAAGCCATGGAGGAGTAACAGCGGCGGCCGTTTCGATGACGATGCATCGCCACTTCTGATGCCGAAGATTGAGACATGCGGCTCATCCTGCGTTGTGATGGTGAAGTGATCGAAGCCTTCCAACATGGCGAACAAATTCAATGGTAATCTTGGAAATTGAAAATTAATTGCAAAAACAATAGAATTTGACGTCAACGTTGGAAGCTTAAAAGCTGATGCGGTCATTCATAGTTGGCTTACATACCTCTGACCTAACTATTCGGTAGTAAGTACTGCGGTAATCGTCGTTTCGCTACATCTTTAAGCTTCGGCAAAAACATTAGGCGCCTTTACACGATTTAGCCGTAGATGCGATGCTTCATATGTGAACCATTCGCATCGCGGGTTTGAGAATAGACAAAACTTTTGTTGATTGAATTGACTATGAGTGAGGGGAGAAATTTCTTCCGTTCAATTGTAATTGTCTCATACAAGTTGTCAATCGGATGGTGATTGACCAAGCCCGTCTATGGTTATTGCATCCTTGAGCGAGTCGACCGTCATGAGCAAGCAACTCGAATAACTCTTCCTATTTCCACAAGTATGCATTATCGTCTCAAAAGGAACCAACTTACTATTGAACAAGTTCATATACCTGGTTCTACCATAATAACAGGGGCTGCCCAGATACAATCCCAATGTATCATGGCTGGTAGGCGTACGAAATGACACTGAAGATTGTCATGCCGCACGATCAATCAAGGCGCCATATCCAAGAGTCAGCGACAAGAGAAAATATGCGTACATAATGCATCAAATAATTACAAAAGCATGGTTGACTCAAAGCTGGCTATATGTGATGCAGCCATGCGTATTATACAAGCAACTGTCATCAAAGTTCATCATCGCATTATTCACCAGAGGATGAAGAGAATCCTCCCGGACTTTACGCGCCCGACACCTATTTCCTGATGAAGACAATTCACCCTTCAGCTAACAATATTGAATATCCCGAACCGATGAGCTGAAGATATTGATTCCTCACGGCCAGCGAATCCCGGTGGCT|||||297|WARNING_TRANSCRIPT_NO_START_CODON,GAACAACAATCTTCCGCGTATTAAATCTCGCTGGAACGAATTGATCATAAATTTCTGCCGACCTCATGAATAGGCTTTACGGCATAAACTATCGCCCAGCATTTGATGTTCATAGCAAGCTGGATGCTTGAGCTGGATGCTTGACAGCTCAAGCCCCAGATTCCTATTCAGGTAATCATCTGCCGCTGTGACAGACTGGGGCATTTCTGCAAACTCATTCTCAGTTCAACATTCGCCTACAGATCAAAAGCCGGGTGCACATCATTAAGTATTATTCAAGAAAAGACACGAGTTTCATTTCTTACAGCTTAAAGAAAAAATAGGCTGCTTAATGTAGAAAGTCCAGGATGTTAGATACAACTTCATCCGGTACGTCCTCCGGGATGTAATGCCCCGAATCAACGTCATGACCATCAACATAGGCATTGCTAGCAGCTTTCCATTCCTGTACAGCATCGAAACACTTGCCAATGACACCATGCCTAGCCCATATGACCCTCAATGGGTTTTGAAGCAATTTCCCTTCCTTTGCATCTTCCTGCGCTGCGTCCAGGTCTAGTGTAGCGCTTGCTCGATAATCCTGACACATGGAATGTATCGTCGCGGGGTCCCCGAGATTTGAAACATAGGCTGCCAGACTCTCTTTCTCAAAGATTTCAAGTCCTCTCTTCTGTCGGCCTCCCATGAATAATTCCGCAAACCGCCGGGCGTTTGTAGATATGAGTGTCTCGGGCAGTGGCTCCCTTTGAATCAGGAAGAACCAATGCCAGTAAGACTTTGCAAAGTTGGGATCCTTGACCGAGTACATTGCAAGGGTAGGGCATATATCCAGGAATATAGCCTTGCGCACGCGATCAGGGTGATTGACACATAATTTGTGAGCAACTCTTGCACCGCGGTCGTGAGCGCAAATGAAGAATGGCTCTGTTATCCCCAAGCTCGTCCATCACCTTCACGGCATCGAGAGCCATGAGGCTTTTCACGTATTGCGACACATCCGCCGGTTTGGACGAATTTCCGTATCCGCGCAAGTCAATCATTACAATGTTGTATTTGTCTTTGACCCTGTGCTGCCACGCGGTGCCAGATGCGGTGCGTTTGCGGGAAGCCATGGAGGAGTAACAGCGGCGGCCGTTTCGATGACGATGCATCGCCACTTCTGATGCCGAAGATTGAGACATGCGGCTCATCCTGCGTTGTGATGGTGAAGTGATCGAAGCCTTCCAACATGGCGAACAAATTCAATGGTAATCTTGGAAATTGAAAATTAATTGCAAAAACAATAGAAT
TGACGTCAACGTTGGAAGCTTAAAAGCTGATGCGGTCATTCATAGTTGGCTTACATACCTCTGACCTAACTATTCGGTAGTAAGTACTGCGGTAATCGTCGTTTCGCTACATCTTTAAGCTTCGGCAAAAACATTAGGCGCCTTTACACGATTTAGCCGTAGATGCGATGCTTCATATGTGAACCATTCGCATCGCGGGTTTGAGAATAGACAAAACTTTTGTTGATTGAATTGACTATGAGTGAGGGGAGAAATTTCTTCCGTTCAATTGTAATTGTCTCATACAAGTTGTCAATCGGATGGTGATTGACCAAGCCCGTCTATGGTTATTGCATCCTTGAGCGAGTCGACCGTCATGAGCAAGCAACTCGAATAACTCTTCCTATTTCCACAAGTATGCATTATCGTCTCAAAAGGAACCAACTTACTATTGAACAAGTTCATATACCTGGTTCTACCATAATAACAGGGGCTGCCCAGATACAATCCCAATGTATCATGGCTGGTAGGCGTACGAAATGACACTGAAGATTGTCATGCCGCACGATCAATCAAGGCGCCATATCCAAGAGTCAGCGACAAGAGAAAATATGCGTACATAATGCATCAAATAATTACAAAAGCATGGTTGACTCAAAGCTGGCTATATGTGATGCAGCCATGCGTATTATACAAGCAACTGTCATCAAAGTTCATCATCGCATTATTCACCAGAGGATGAAGAGAATCCTCCCGGACTTTACGCGCCCGACACCTATTTCCTGATGAAGACAATTCACCCTTCAGCTAACAATATTGAATATCCCGAACCGATGAGCTGAAGATATTGATTCCTCACGGCCAGCGAATCCCGGTGGCT|downstream_gene_variant|MODIFIER|TRIREDRAFT_56370|gene-TRIREDRAFT_56370|transcript|XM_006962802.1|protein_coding||c.*1409delCinsGAACAACAATCTTCCGCGTATTAAATCTCGCTGGAACGAATTGATCATAAATTTCTGCCGACCTCATGAATAGGCTTTACGGCATAAACTATCGCCCAGCATTTGATGTTCATAGCAAGCTGGATGCTTGAGCTGGATGCTTGACAGCTCAAGCCCCAGATTCCTATTCAGGTAATCATCTGCCGCTGTGACAGACTGGGGCATTTCTGCAAACTCATTCTCAGTTCAACATTCGCCTACAGATCAAAAGCCGGGTGCACATCATTAAGTATTATTCAAGAAAAGACACGAGTTTCATTTCTTACAGCTTAAAGAAAAAATAGGCTGCTTAATGTAGAAAGTCCAGGATGTTAGATACAACTTCATCCGGTACGTCCTCCGGGATGTAATGCCCCGAATCAACGTCATGACCATCAACATAGGCATTGCTAGCAGCTTTCCATTCCTGTACAGCATCGAAACACTTGCCAATGACACCATGCCTAGCCCATATGACCCTCAATGGGTTTTGAAGCAATTTCCCTTCCTTTGCATCTTCCTGCGCTGCGTCCAGGTCTAGTGTAGCGCTTGCTCGATAATCCTGACACATGGAATGTATCGTCGCGGGGTCCCCGAGATTTGAAACATAGGCTGCCAGACTCTCTTTCTCAAAGATTTCAAGTCCTCTCTTCTGTCGGCCTCCCATGAATAATTCCGCAAACCGCCGGGCGTTTGTAGATATGAGTGTCTCGGGCAGTGGCTCCCTTTGAATCAGGAAGAACCAATGCCAGTAAGACTTTGCAAAGTTGGGATCCTTGACCGAGTACATTGCAAGGGTAGGGCATATATCCAGGAATATAGCCTTGCGCACGCGATCAGGGTGATTGACACATAATTTGTGAGCAACTCTTGCACCGCGGTCGTGAGCGCAAATGAAGAATGGCTCTGTTATCCCCAAGCTCGTCCATCACCTTCACGGCATCGAGAGCCATGAGGCTTTTCACGTATTGCGACACATCCGCCGGTTTGGACGAATTTCCGTATCCGCGCAAGTCAATCATTACAATGTTGTATTTGTCTTTGACCCTGTGCTGCCACGCGGTGCCAGATGCGGTGCGTTTGCGGGAAGCCATGGAGGAGTAACAGCGGCGGCCGTTTCGATGACGATGCATCGCCACTTCTGATGCCGAAGATTGAGACATGCGGCTCATCCTGCGTTGTGATGGTGAAGTGATCGAAGCCTTCCAACATGGCGAACAAATTCAATGGTAATCTTGGAAATTGAAAATTAATTGCAAAAACAATAGAATTTGACGTCAACGTTGGAAGCTTAAAAGCTGATGCGGTCATTCATAGTTGGCTTACATACCTCTGACCTAACTATTCGGTAGTAAGTACTGCGGTAATCGTCGTTTCGCTACATCTTTAAGCTTCGGCAAAAACATTAGGCGCCTTTACACGATTTAGCCGTAGATGCGATGCTTCATATGTGAACCATTCGCATCGCGGGTTTGAGAATAGACAAAACTTTTGTTGATTGAATTGACTATGAGTGAGGGGAGAAATTTCTTCCGTTCAATTGTAATTGTCTCATACAAGTTGTCAATCGGATGGTGATTGACCAAGCCCGTCTATGGTTATTGCATCCTTGAGCGAGTCGACCGTCATGAGCAAGCAACTCGAATAACTCTTCCTATTTCCACAAGTATGCATTATCGTCTCAAAAGGAACCAACTTACTATTGAACAAGTTCATATACCTGGTTCTACCATAATAACAGGGGCTGCCCAGATACAATCCCAATGTATCATGGCTGGTAGGCGTACGAAATGACACTGAAGATTGTCATGCCGCACGATCAATCAAGGCGCCATATCCAAGAGTCAGCGACAAGAGAAAATATGCGTACATAATGCATCAAATAATTACAAAAGCATGGTTGACTCAAAGCTGGCTATATGTGATGCAGCCATGCGTATTATACAAGCAACTGTCATCAAAGTTCATCATCGCATTATTCACCAGAGGATGAAGAGAATCCTCCCGGACTTTACGCGCCCGACACCTATTTCCTGATGAAGACAATTCACCCTTCAGCTAACAATATTGAATATCCCGAACCGATGAGCTGAAGATATTGATTCCTCACGGCCAGCGAATCCCGGTGGCT|||||297|WARNING_TRANSCRIPT_NO_START_CODON,GAACAACAATCTTCCGCGTATTAAATCTCGCTGGAACGAATTGATCATAAATTTCTGCCGACCTCATGAATAGGCTTTACGGCATAAACTATCGCCCAGCATTTGATGTTCATAGCAAGCTGGATGCTTGAGCTGGATGCTTGACAGCTCAAGCCCCAGATTCCTATTCAGGTAATCATCTGCCGCTGTGACAGACTGGGGCATTTCTGCAAACTCATTCTCAGTTCAACATTCGCCTACAGATCAAAAGCCGGGTGCACATCATTAAGTATTATTCAAGAAAAGACACGAGTTTCATTTCTTACAGCTTAAAGAAAAAATAGGCTGCTTAATGTAGAAAGTCCAGGATGTTAGATACAACTTCATCCGGTACGTCCTCCGGGATGTAATGCCCCGAATCAACGTCATGACCATCAACATAGGCATTGCTAGCAGCTTTCCATTCCTGTACAGCATCGAAACACTTGCCAATGACACCATGCCTAGCCCATATGACCCTCAATGGGTTTTGAAGCAATTTCCCTTCCTTTGCATCTTCCTGCGCTGCGTCCAGGTCTAGTGTAGCGCTTGCTCGATAATCCTGACACATGGAATGTATCGTCGCGGGGTCCCCGAGATTTGAAACATAGGCTGCCAGACTCTCTTTCTCAAAGATTTCAAGTCCTCTCTTCTGTCGGCCTCCCATGAATAATTCCGCAAACCGCCGGGCGTTTGTAGATATGAGTGTCTCGGGCAGTGGCTCCCTTTGAATCAGGAAGAACCAATGCCAGTAAGACTTTGCAAAGTTGGGATCCTTGACCGAGTACATTGCAAGGGTAGGGCATATATCCAGGAATATAGCCTTGCGCACGCGATCAGGGTGATTGACACATAATTTGTGAGCAACTCTTGCACCGCGGTCGTGAGCGCAAATGAAGAATGGCTCTGTTATCCCCAAGCTCGTCCATCACCTTCACGGCATCGAGAGCCATGAGGCTTTTCACGTATTGCGACACATCCGCCGGTTTGGACGAATTTCCGTATCCGCGCAAGTCAATCATTACAATGTTGTATTTGTCTTTGACCCTGTGCTGCCACGCGGTGCCAGATGCGGTGCGTTTGCGGGAAGCCATGGAGGAGTAACAGCGGCGGCCGTTTCGATGACGATGCATCGCCACTTCTGATGCCGAAGATTGAGACATGCGGCTCATCCTGCGTTGTGATGGTGAAGTGATCGAAGCCTTCCAACATGGCGAACAAATTCAATGGTAATCTTGGAAATTGAAAATTAATTGCAAAAACAATAGAATTTGACGTCAACGTTGGAAGCTTAAAAGCTGATGCGGTCATTCATAGTTGGCTTACATACCTCTGACCTAACTATTCGGTAGTAAGTACTGCGGTAATCGTCGTTTCGCTACATCTTTAAGCTTCGGCAAAAACATTAGGCGCCTTTACACGATTTAGCCGTAGATGCGATGCTTCATATGTGAACCATTCGCATCGCGGGTTTGAGAATAGACAAAACTTTTGTTGATTGAATTGACTATGAGTGAGGGGAGAAATTTCTTCCGTTCAATTGTAATTGTCTCATACAAGTTGTCAATCGGATGGTGATTGACCAAGCCCGTCTATGGTTATTGCATCCTTGAGCGAGTCGACCGTCATGAGCAAGCAACTCGAATAACTCTTCCTATTTCCACAAGTATGCATTATCGTCTCAAAAGGAACCAACTTACTATTGAACAAGTTCATATACCTGGTTCTACCATAATAACAGGGGCTGCCCAGATACAATCCCAATGTATCATGGCTGGTAGGCGTACGAAATGACACTGAAGATTGTCATGCCGCACGATCAATCAAGGCGCCATATCCAAGAGTCAGCGACAAGAGAAAATATGCGTACATAATGCATCAAATAATTACAAAAGCATGGTTGACTCAAAGCTGGCTATATGTGATGCAGCCATGCGTATTATACAAGCAACTGTCATCAAAGTTCATCATCGCATTATTCACCAGAGGATGAAGAGAATCCTCCCGGACTTTACGCGCCCGACACCTATTTCCTGATGAAGACAATTCACCCTTCAGCTAACAATATTGAATATCCCGAACCGATGAGCTGAAGATATTGATTCCTCACGGCCAGCGAATCCCGGTGGCT|downstream_gene_variant|MODIFIER|TRIREDRAFT_56370|gene-TRIREDRAFT_56370|transcript|XM_006962802.1|protein_coding||c.*1408_*1409insGAACAACAATCTTCCGCGTATTAAATCTCGCTGGAACGAATTGATCATAAATTTCTGCCGACCTCATGAATAGGCTTTACGGCATAAACTATCGCCCAGCATTTGATGTTCATAGCAAGCTGGATGCTTGAGCTGGATGCTTGACAGCTCAAGCCCCAGATTCCTATTCAGGTAATCATCTGCCGCTGTGACAGACTGGGGCATTTCTGCAAACTCATTCTCAGTTCAACATTCGCCTACAGATCAAAAGCCGGGTGCACATCATTAAGTATTATTCAAGAAAAGACACGAGTTTCATTTCTTACAGCTTAAAGAAAAAATAGGCTGCTTAATGTAGAAAGTCCAGGATGTTAGATACAACTTCATCCGGTACGTCCTCCGGGATGTAATGCCCCGAATCAACGTCATGACCATCAACATAGGCATTGCTAGCAGCTTTCCATTCCTGTACAGCATCGAAACACTTGCCAATGACACCATGCCTAGCCCATATGACCCTCAATGGGTTTTGAAGCAATTTCCCTTCCTTTGCATCTTCCTGCGCTGCGTCCAGGTCTAGTGTAGCGCTTGCTCGATAATCCTGACACATGGAATGTATCGTCGCGGGGTCCCCGAGATTTGAAACATAGGCTGCCAGACTCTCTTTCTCAAAGATTTCAAGTCCTCTCTTCTGTCGGCCTCCCATGAATAATTCCGCAAACCGCCGGGCGTTTGTAGATATGAGTGTCTCGGGCAGTGGCTCCCTTTGAATCAGGAAGAACCAATGCCAGTAAGACTTTGCAAAGTTGGGATCCTTGACCGAGTACATTGCAAGGGTAGGGCATATATCCAGGAATATAGCCTTGCGCACGCGATCAGGGTGATTGACACATAATTTGTGAGCAACTCTTGCACCGCGGTCGTGAGCGCAAATGAAGAATGGCTCTGTTATCCCCAAGCTCGTCCATCACCTTCACGGCATCGAGAGCCATGAGGCTTTTCACGTATTGCGACACATCCGCCGGTTTGGACGAATTTCCGTATCCGCGCAAGTCAATCATTACAATGTTGTATTTGTCTTTGACCCTGTGCTGCCACGCGGTGCCAGATGCGGTGCGTTTGCGGGAAGCCATGGAGGAGTAACAGCGGCGGCCGTTTCGATGACGATGCATCGCCACTTCTGATGCCGAAGATTGAGACATGCGGCTCATCCTGCGTTGTGATGGTGAAGTGATCGAAGCCTTCCAACATGGCGAACAAATTCAATGGTAATCTTGGAAATTGAAAATTAATTGCAAAAACAATAGAATTTGACGTCAACGTTGGAAGCTTAAAAGCTGATGCGGTCATTCATAGTTGGCTTACATACCTCTGACCTAACTATTCGGTAGTAAGTACTGCGGTAATCGTCGTTTCGCTACATCTTTAAGCTTCGGCAAAAACATTAGGCGCCTTTACACGATTTAGCCGTAGATGCGATGCTTCATATGTGAACCATTCGCATCGCGGGTTTGAGAATAGACAAAACTTTTGTTGATTGAATTGACTATGAGTGAGGGGAGAAATTTCTTCCGTTCAATTGTAATTGTCTCATACAAGTTGTCAATCGGATGGTGATTGACCAAGCCCGTCTATGGTTATTGCATCCTTGAGCGAGTCGACCGTCATGAGCAAGCAACTCGAATAACTCTTCCTATTTCCACAAGTATGCATTATCGTCTCAAAAGGAACCAACTTACTATTGAACAAGTTCATATACCTGGTTCTACCATAATAACAGGGGCTGCCCAGATACAATCCCAATGTATCATGGCTGGTAGGCGTACGAAATGACACTGAAGATTGTCATGCCGCACGATCAATCAAGGCGCCATATCCAAGAGTCAGCGACAAGAGAAAATATGCGTACATAATGCATCAAATAATTACAAAAGCATGGTTGACTCAAAGCTGGCTATATGTGATGCAGCCATGCGTATTATACAAGCAACTGTCATCAAAGTTCATCATCGCATTATTCACCAGAGGATGAAGAGAATCCTCCCGGACTTTACGCGCCCGACACCTATTTCCTGATGAAGACAATTCACCCTTCAGCTAACAATATTGAATATCCCGAACCGATGAGCTGAAGATATTGATTCCTCACGGCCAGCGAATCCCGGTGGCT|||||297|WARNING_TRANSCRIPT_NO_START_CODON,GAACAACAATCTTCCGCGTATTAAATCTCGCTGGAACGAATTGATCATAAATTTCTGCCGACCTCATGAATAGGCTTTACGGCATAAACTATCGCCCAGCATTTGATGTTCATAGCAAGCTGGATGCTTGAGCTGGATGCTTGACAGCTCAAGCCCCAGATTCCTATTCAGGTAATCATCTGCCGCTGTGACAGACTGGGGCATTTCTGCAAACTCATTCTCAGTTCAACATTCGCCTACAGATCAAAAGCCGGGTGCACATCATTAAGTATTATTCAAGAAAAGACACGAGTTTCATTTCTTACAGCTTAAAGAAAAAATAGGCTGCTTAATGTAGAAAGTCCAGGATGTTAGATACAACTTCATCCGGTACGTCCTCCGGGATGTAATGCCCCGAATCAACGTCATGACCATCAACATAGGCATTGCTAGCAGCTTTCCATTCCTGTACAGCATCGAAACACTTGCCAATGACACCATGCCTAGCCCATATGACCCTCAATGGGTTTTGAAGCAATTTCCCTTCCTTTGCATCTTCCTGCGCTGCGTCCAGGTCTAGTGTAGCGCTTGCTCGATAATCCTGACACATGGAATGTATCGTCGCGGGGTCCCCGAGATTTGAAACATAGGCTGCCAGACTCTCTTTCTCAAAGATTTCAAGTCCTCTCTTCTGTCGGCCTCCCATGAATAATTCCGCAAACCGCCGGGCGTTTGTAGATATGAGTGTCTCGGGCAGTGGCTCCCTTTGAATCAGGAAGAACCAATGCCAGTAAGACTTTGCAAAGTTGGGATCCTTGACCGAGTACATTGCAAGGGTAGGGCATATATCCAGGAATATAGCCTTGCGCACGCGATCAGGGTGATTGACACATAATTTGTGAGCAACTCTTGCACCGCGGTCGTGAGCGCAAATGAAGAATGGCTCTGTTATCCCCAAGCTCGTCCATCACCTTCACGGCATCGAGAGCCATGAGGCTTTTCACGTATTGCGACACATCCGCCGGTTTGGACGAATTTCCGTATCCGCGCAAGTCAATCATTACAATGTTGTATTTGTCTTTGACCCTGTGCTGCCACGCGGTGCCAGATGCGGTGCGTTTGCGGGAAGCCATGGAGGAGTAACAGCGGCGGCCGTTTCGATGACGATGCATCGCCACTTCTGATGCCGAAGATTGAGACATGCGGCTCATCCTGCGTTGTGATGGTGAAGTGATCGAAGCCTTCCAACATGGCGAACAAATTCAATGGTAATCTTGGAAATTGAAAATTAATTGCAAAAACAATAGAATTTGACGTCAACGTTGGAAGCTTAAAAGCTGATGCGGTCATTCATAGTTGGCTTACATACCTCTGACCTAACTATTCGGTAGTAAGTACTGCGGTAATCGTCGTTTCGCTACATCTTTAAGCTTCGGCAAAAACATTAGGCGCCTTTACACGATTTAGCCGTAGATGCGATGCTTCATATGTGAACCATTCGCATCGCGGGTTTGAGAATAGACAAAACTTTTGTTGATTGAATTGACTATGAGTGAGGGGAGAAATTTCTTCCGTTCAATTGTAATTGTCTCATACAAGTTGTCAATCGGATGGTGATTGACCAAGCCCGTCTATGGTTATTGCATCCTTGAGCGAGTCGACCGTCATGAGCAAGCAACTCGAATAACTCTTCCTATTTCCACAAGTATGCATTATCGTCTCAAAAGGAACCAACTTACTATTGAACAAGTTCATATACCTGGTTCTACCATAATAACAGGGGCTGCCCAGATACAATCCCAATGTATCATGGCTGGTAGGCGTACGAAATGACACTGAAGATTGTCATGCCGCACGATCAATCAAGGCGCCATATCCAAGAGTCAGCGACAAGAGAAAATATGCGTACATAATGCATCAAATAATTACAAAAGCATGGTTGACTCAAAGCTGGCTATATGTGATGCAGCCATGCGTATTATACAAGCAACTGTCATCAAAGTTCATCATCGCATTATTCACCAGAGGATGAAGAGAATCCTCCCGGACTTTACGCGCCCGACACCTATTTCCTGATGAAGACAATTCACCCTTCAGCTAACAATATTGAATATCCCGAACCGATGAGCTGAAGATATTGATTCCTCACGGCCAGCGAATCCCGGTGGCT|downstream_gene_variant|MODIFIER|TRIREDRAFT_56370|gene-TRIREDRAFT_56370|transcript|XM_006962802.1|protein_coding||c.*1409delTinsGAACAACAATCTTCCGCGTATTAAATCTCGCTGGAACGAATTGATCATAAATTTCTGCCGACCTCATGAATAGGCTTTACGGCATAAACTATCGCCCAGCATTTGATGTTCATAGCAAGCTGGATGCTTGAGCTGGATGCTTGACAGCTCAAGCCCCAGATTCCTATTCAGGTAATCATCTGCCGCTGTGACAGACTGGGGCATTTCTGCAAACTCATTCTCAGTTCAACATTCGCCTACAGATCAAAAGCCGGGTGCACATCATTAAGTATTATTCAAGAAAAGACACGAGTTTCATTTCTTACAGCTTAAAGAAAAAATAGGCTGCTTAATGTAGAAAGTCCAGGATGTTAGATACAACTTCATCCGGTACGTCCTCCGGGATGTAATGCCCCGAATCAACGTCATGACCATCAACATAGGCATTGCTAGCAGCTTTCCATTCCTGTACAGCATCGAAACACTTGCCAATGACACCATGCCTAGCCCATATGACCCTCAATGGGTTTTGAAGCAATTTCCCTTCCTTTGCATCTTCCTGCGCTGCGTCCAGGTCTAGTGTAGCGCTTGCTCGATAATCCTGACACATGGAATGTATCGTCGCGGGGTCCCCGAGATTTGAAACATAGGCTGCCAGACTCTCTTTCTCAAAGATTTCAAGTCCTCTCTTCTGTCGGCCTCCCATGAATAATTCCGCAAACCGCCGGGCGTTTGTAGATATGAGTGTCTCGGGCAGTGGCTCCCTTTGAATCAGGAAGAACCAATGCCAGTAAGACTTTGCAAAGTTGGGATCCTTGACCGAGTACATTGCAAGGGTAGGGCATATATCCAGGAATATAGCCTTGCGCACGCGATCAGGGTGATTGACACATAATTTGTGAGCAACTCTTGCACCGCGGTCGTGAGCGCAAATGAAGAATGGCTCTGTTATCCCCAAGCTCGTCCATCACCTTCACGGCATCGAGAGCCATGAGGCTTTTCACGTATTGCGACACATCCGCCGGTTTGGACGAATTTCCGTATCCGCGCAAGTCAATCATTACAATGTTGTATTTGTCTTTGACCCTGTGCTGCCACGCGGTGCCAGATGCGGTGCGTTTGCGGGAAGCCATGGAGGAGTAACAGCGGCGGCCGTTTCGATGACGATGCATCGCCACTTCTGATGCCGAAGATTGAGACATGCGGCTCATCCTGCGTTGTGATGGTGAAGTGATCGAAGCCTTCCAACATGGCGAACAAATTCAATGGTAATCTTGGAAATTGAAAATTAATTGCAAAAACAATAGAATTTGACGTCAACGTTGGAAGCTTAAAAGCTGATGCGGTCATTCATAGTTGGCTTACATACCTCTGACCTAACTATTCGGTAGTAAGTACTGCGGTAATCGTCGTTTCGCTACATCTTTAAGCTTCGGCAAAAACATTAGGCGCCTTTACACGATTTAGCCGTAGATGCGATGCTTCATATGTGAACCATTCGCATCGCGGGTTTGAGAATAGACAAAACTTTTGTTGATTGAATTGACTATGAGTGAGGGGAGAAATTTCTTCCGTTCAATTGTAATTGTCTCATACAAGTTGTCAATCGGATGGTGATTGACCAAGCCCGTCTATGGTTATTGCATCCTTGAGCGAGTCGACCGTCATGAGCAAGCAACTCGAATAACTCTTCCTATTTCCACAAGTATGCATTATCGTCTCAAAAGGAACCAACTTACTATTGAACAAGTTCATATACCTGGTTCTACCATAATAACAGGGGCTGCCCAGATACAATCCCAATGTATCATGGCTGGTAGGCGTACGAAATGACACTGAAGATTGTCATGCCGCACGATCAATCAAGGCGCCATATCCAAGAGTCAGCGACAAGAGAAAATATGCGTACATAATGCATCAAATAATTACAAAAGCATGGTTGACTCAAAGCTGGCTATATGTGATGCAGCCATGCGTATTATACAAGCAACTGTCATCAAAGTTCATCATCGCATTATTCACCAGAGGATGAAGAGAATCCTCCCGGACTTTACGCGCCCGACACCTATTTCCTGATGAAGACAATTCACCCTTCAGCTAACAATATTGAATATCCCGAACCGATGAGCTGAAGATATTGATTCCTCACGGCCAGCGAATCCCGGTGGCT|||||297|WARNING_TRANSCRIPT_NO_START_CODON,GAACAACAATCTTCCGCGTATTAAATCTCGCTGGAACGAATTGATCATAAATTTCTGCCGACCTCATGAATAGGCTTTACGGCATAAACTATCGCCCAGCATTTGATGTTCATAGCAAGCTGGATGCTTGAGCTGGATGCTTGACAGCTCAAGCCCCAGATTCCTATTCAGGTAATCATCTGCCGCTGTGACAGACTGGGGCATTTCTGCAAACTCATTCTCAGTTCAACATTCGCCTACAGATCAAAAGCCGGGTGCACATCATTAAGTATTATTCAAGAAAAGACACGAGTTTCATTTCTTACAGCTTAAAGAAAAAATAGGCTGCTTAATGTAGAAAGTCCAGGATGTTAGATACAACTTCATCCGGTACGTCCTCCGGGATGTAATGCCCCGAATCAACGTCATGACCATCAACATAGGCATTGCTAGCAGCTTTCCATTCCTGTACAGCATCGAAACACTTGCCAATGACACCATGCCTAGCCCATATGACCCTCAATGGGTTTTGAAGCAATTTCCCTTCCTTTGCATCTTCCTGCGCTGCGTCCAGGTCTAGTGTAGCGCTTGCTCGATAATCCTGACACATGGAATGTATCGTCGCGGGGTCCCCGAGATTTGAAACATAGGCTGCCAGACTCTCTTTCTCAAAGATTTCAAGTCCTCTCTTCTGTCGGCCTCCCATGAATAATTCCGCAAACCGCCGGGCGTTTGTAGATATGAGTGTCTCGGGCAGTGGCTCCCTTTGAATCAGGAAGAACCAATGCCAGTAAGACTTTGCAAAGTTGGGATCCTTGACCGAGTACATTGCAAGGGTAGGGCATATATCCAGGAATATAGCCTTGCGCACGCGATCAGGGTGATTGACACATAATTTGTGAGCAACTCTTGCACCGCGGTCGTGAGCGCAAATGAAGAATGGCTCTGTTATCCCCAAGCTCGTCCATCACCTTCACGGCATCGAGAGCCATGAGGCTTTTCACGTATTGCGACACATCCGCCGGTTTGGACGAATTTCCGTATCCGCGCAAGTCAATCATTACAATGTTGTATTTGTCTTTGACCCTGTGCTGCCACGCGGTGCCAGATGCGGTGCGTTTGCGGGAAGCCATGGAGGAGTAACAGCGGCGGCCGTTTCGATGACGATGCATCGCCACTTCTGATGCCGAAGATTGAGACATGCGGCTCATCCTGCGTTGTGATGGTGAAGTGATCGAAGCCTTCCAACATGGCGAACAAATTCAATGGTAATCTTGGAAATTGAAAATTAATTGCAAAAACAATAGAATTTGACGTCAACGTTGGAAGCTTAAAAGCTGATGCGGTCATTCATAGTTGGCTTACATACCTCTGACCTAACTATTCGGTAGTAAGTACTGCGGTAATCGTCGTTTCGCTACATCTTTAAGCTTCGGCAAAAACATTAGGCGCCTTTACACGATTTAGCCGTAGATGCGATGCTTCATATGTGAACCATTCGCATCGCGGGTTTGAGAATAGACAAAACTTTTGTTGATTGAATTGACTATGAGTGAGGGGAGAAATTTCTTCCGTTCAATTGTAATTGTCTCATACAAGTTGTCAATCGGATGGTGATTGACCAAGCCCGTCTATGGTTATTGCATCCTTGAGCGAGTCGACCGTCATGAGCAAGCAACTCGAATAACTCTTCCTATTTCCACAAGTATGCATTATCGTCTCAAAAGGAACCAACTTACTATTGAACAAGTTCATATACCTGGTTCTACCATAATAACAGGGGCTGCCCAGATACAATCCCAATGTATCATGGCTGGTAGGCGTACGAAATGACACTGAAGATTGTCATGCCGCACGATCAATCAAGGCGCCATATCCAAGAGTCAGCGACAAGAGAAAATATGCGTACATAATGCATCAAATAATTACAAAAGCATGGTTGACTCAAAGCTGGCTATATGTGATGCAGCCATGCGTATTATACAAGCAACTGTCATCAAAGTTCATCATCGCATTATTCACCAGAGGATGAAGAGAATCCTCCCGGACTTTACGCGCCCGACACCTATTTCCTGATGAAGACAATTCACCCTTCAGCTAACAATATTGAATATCCCGAACCGATGAGCTGAAGATATTGATTCCTCACGGCCAGCGAATCCCGGTGGCT|intergenic_region|MODIFIER|exon-XM_006962802.1-1-exon-XM_006962575.1-1|GENE_exon-XM_006962802.1-1-GENE_exon-XM_006962575.1-1|intergenic_region|GENE_exon-XM_006962802.1-1-GENE_exon-XM_006962575.1-1|||n.400177delAinsGAACAACAATCTTCCGCGTATTAAATCTCGCTGGAACGAATTGATCATAAATTTCTGCCGACCTCATGAATAGGCTTTACGGCATAAACTATCGCCCAGCATTTGATGTTCATAGCAAGCTGGATGCTTGAGCTGGATGCTTGACAGCTCAAGCCCCAGATTCCTATTCAGGTAATCATCTGCCGCTGTGACAGACTGGGGCATTTCTGCAAACTCATTCTCAGTTCAACATTCGCCTACAGATCAAAAGCCGGGTGCACATCATTAAGTATTATTCAAGAAAAGACACGAGTTTCATTTCTTACAGCTTAAAGAAAAAATAGGCTGCTTAATGTAGAAAGTCCAGGATGTTAGATACAACTTCATCCGGTACGTCCTCCGGGATGTAATGCCCCGAATCAACGTCATGACCATCAACATAGGCATTGCTAGCAGCTTTCCATTCCTGTACAGCATCGAAACACTTGCCAATGACACCATGCCTAGCCCATATGACCCTCAATGGGTTTTGAAGCAATTTCCCTTCCTTTGCATCTTCCTGCGCTGCGTCCAGGTCTAGTGTAGCGCTTGCTCGATAATCCTGACACATGGAATGTATCGTCGCGGGGTCCCCGAGATTTGAAACATAGGCTGCCAGACTCTCTTTCTCAAAGATTTCAAGTCCTCTCTTCTGTCGGCCTCCCATGAATAATTCCGCAAACCGCCGGGCGTTTGTAGATATGAGTGTCTCGGGCAGTGGCTCCCTTTGAATCAGGAAGAACCAATGCCAGTAAGACTTTGCAAAGTTGGGATCCTTGACCGAGTACATTGCAAGGGTAGGGCATATATCCAGGAATATAGCCTTGCGCACGCGATCAGGGTGATTGACACATAATTTGTGAGCAACTCTTGCACCGCGGTCGTGAGCGCAAATGAAGAATGGCTCTGTTATCCCCAAGCTCGTCCATCACCTTCACGGCATCGAGAGCCATGAGGCTTTTCACGTATTGCGACACATCCGCCGGTTTGGACGAATTTCCGTATCCGCGCAAGTCAATCATTACAATGTTGTATTTGTCTTTGACCCTGTGCTGCCACGCGGTGCCAGATGCGGTGCGTTTGCGGGAAGCCATGGAGGAGTAACAGCGGCGGCCGTTTCGATGACGATGCATCGCCACTTCTGATGCCGAAGATTGAGACATGCGGCTCATCCTGCGTTGTGATGGTGAAGTGATCGAAGCCTTCCAACATGGCGAACAAATTCAATGGTAATCTTGGAAATTGAAAATTAATTGCAAAAACAATAGAATTTGACGTCAACGTTGGAAGCTTAAAAGCTGATGCGGTCATTCATAGTTGGCTTACATACCTCTGACCTAACTATTCGGTAGTAAGTACTGCGGTAATCGTCGTTTCGCTACATCTTTAAGCTTCGGCAAAAACATTAGGCGCCTTTACACGATTTAGCCGTAGATGCGATGCTTCATATGTGAACCATTCGCATCGCGGGTTTGAGAATAGACAAAACTTTTGTTGATTGAATTGACTATGAGTGAGGGGAGAAATTTCTTCCGTTCAATTGTAATTGTCTCATACAAGTTGTCAATCGGATGGTGATTGACCAAGCCCGTCTATGGTTATTGCATCCTTGAGCGAGTCGACCGTCATGAGCAAGCAACTCGAATAACTCTTCCTATTTCCACAAGTATGCATTATCGTCTCAAAAGGAACCAACTTACTATTGAACAAGTTCATATACCTGGTTCTACCATAATAACAGGGGCTGCCCAGATACAATCCCAATGTATCATGGCTGGTAGGCGTACGAAATGACACTGAAGATTGTCATGCCGCACGATCAATCAAGGCGCCATATCCAAGAGTCAGCGACAAGAGAAAATATGCGTACATAATGCATCAAATAATTACAAAAGCATGGTTGACTCAAAGCTGGCTATATGTGATGCAGCCATGCGTATTATACAAGCAACTGTCATCAAAGTTCATCATCGCATTATTCACCAGAGGATGAAGAGAATCCTCCCGGACTTTACGCGCCCGACACCTATTTCCTGATGAAGACAATTCACCCTTCAGCTAACAATATTGAATATCCCGAACCGATGAGCTGAAGATATTGATTCCTCACGGCCAGCGAATCCCGGTGGCT||||||,GAACAACAATCTTCCGCGTATTAAATCTCGCTGGAACGAATTGATCATAAATTTCTGCCGACCTCATGAATAGGCTTTACGGCATAAACTATCGCCCAGCATTTGATGTTCATAGCAAGCTGGATGCTTGAGCTGGATGCTTGACAGCTCAAGCCCCAGATTCCTATTCAGGTAATCATCTGCCGCTGTGACAGACTGGGGCATTTCTGCAAACTCATTCTCAGTTCAACATTCGCCTACAGATCAAAAGCCGGGTGCACATCATTAAGTATTATTCAAGAAAAGACACGAGTTTCATTTCTTACAGCTTAAAGAAAAAATAGGCTGCTTAATGTAGAAAGTCCAGGATGTTAGATACAACTTCATCCGGTACGTCCTCCGGGATGTAATGCCCCGAATCAACGTCATGACCATCAACATAGGCATTGCTAGCAGCTTTCCATTCCTGTACAGCATCGAAACACTTGCCAATGACACCATGCCTAGCCCATATGACCCTCAATGGGTTTTGAAGCAATTTCCCTTCCTTTGCATCTTCCTGCGCTGCGTCCAGGTCTAGTGTAGCGCTTGCTCGATAATCCTGACACATGGAATGTATCGTCGCGGGGTCCCCGAGATTTGAAACATAGGCTGCCAGACTCTCTTTCTCAAAGATTTCAAGTCCTCTCTTCTGTCGGCCTCCCATGAATAATTCCGCAAACCGCCGGGCGTTTGTAGATATGAGTGTCTCGGGCAGTGGCTCCCTTTGAATCAGGAAGAACCAATGCCAGTAAGACTTTGCAAAGTTGGGATCCTTGACCGAGTACATTGCAAGGGTAGGGCATATATCCAGGAATATAGCCTTGCGCACGCGATCAGGGTGATTGACACATAATTTGTGAGCAACTCTTGCACCGCGGTCGTGAGCGCAAATGAAGAATGGCTCTGTTATCCCCAAGCTCGTCCATCACCTTCACGGCATCGAGAGCCATGAGGCTTTTCACGTATTGCGACACATCCGCCGGTTTGGACGAATTTCCGTATCCGCGCAAGTCAATCATTACAATGTTGTATTTGTCTTTGACCCTGTGCTGCCACGCGGTGCCAGATGCGGTGCGTTTGCGGGAAGCCATGGAGGAGTAACAGCGGCGGCCGTTTCGATGACGATGCATCGCCACTTCTGATGCCGAAGATTGAGACATGCGGCTCATCCTGCGTTGTGATGGTGAAGTGATCGAAGCCTTCCAACATGGCGAACAAATTCAATGGTAATCTTGGAAATTGAAAATTAATTGCAAAAACAATAGAATTTGACGTCAACGTTGGAAGCTTAAAAGCTGATGCGGTCATTCATAGTTGGCTTACATACCTCTGACCTAACTATTCGGTAGTAAGTACTGCGGTAATCGTCGTTTCGCTACATCTTTAAGCTTCGGCAAAAACATTAGGCGCCTTTACACGATTTAGCCGTAGATGCGATGCTTCATATGTGAACCATTCGCATCGCGGGTTTGAGAATAGACAAAACTTTTGTTGATTGAATTGACTATGAGTGAGGGGAGAAATTTCTTCCGTTCAATTGTAATTGTCTCATACAAGTTGTCAATCGGATGGTGATTGACCAAGCCCGTCTATGGTTATTGCATCCTTGAGCGAGTCGACCGTCATGAGCAAGCAACTCGAATAACTCTTCCTATTTCCACAAGTATGCATTATCGTCTCAAAAGGAACCAACTTACTATTGAACAAGTTCATATACCTGGTTCTACCATAATAACAGGGGCTGCCCAGATACAATCCCAATGTATCATGGCTGGTAGGCGTACGAAATGACACTGAAGATTGTCATGCCGCACGATCAATCAAGGCGCCATATCCAAGAGTCAGCGACAAGAGAAAATATGCGTACATAATGCATCAAATAATTACAAAAGCATGGTTGACTCAAAGCTGGCTATATGTGATGCAGCCATGCGTATTATACAAGCAACTGTCATCAAAGTTCATCATCGCATTATTCACCAGAGGATGAAGAGAATCCTCCCGGACTTTACGCGCCCGACACCTATTTCCTGATGAAGACAATTCACCCTTCAGCTAACAATATTGAATATCCCGAACCGATGAGCTGAAGATATTGATTCCTCACGGCCAGCGAATCCCGGTGGCT|intergenic_region|MODIFIER|exon-XM_006962802.1-1-exon-XM_006962575.1-1|GENE_exon-XM_006962802.1-1-GENE_exon-XM_006962575.1-1|intergenic_region|GENE_exon-XM_006962802.1-1-GENE_exon-XM_006962575.1-1|||n.400177delCinsGAACAACAATCTTCCGCGTATTAAATCTCGCTGGAACGAATTGATCATAAATTTCTGCCGACCTCATGAATAGGCTTTACGGCATAAACTATCGCCCAGCATTTGATGTTCATAGCAAGCTGGATGCTTGAGCTGGATGCTTGACAGCTCAAGCCCCAGATTCCTATTCAGGTAATCATCTGCCGCTGTGACAGACTGGGGCATTTCTGCAAACTCATTCTCAGTTCAACATTCGCCTACAGATCAAAAGCCGGGTGCACATCATTAAGTATTATTCAAGAAAAGACACGAGTTTCATTTCTTACAGCTTAAAGAAAAAATAGGCTGCTTAATGTAGAAAGTCCAGGATGTTAGATACAACTTCATCCGGTACGTCCTCCGGGATGTAATGCCCCGAATCAACGTCATGACCATCAACATAGGCATTGCTAGCAGCTTTCCATTCCTGTACAGCATCGAAACACTTGCCAATGACACCATGCCTAGCCCATATGACCCTCAATGGGTTTTGAAGCAATTTCCCTTCCTTTGCATCTTCCTGCGCTGCGTCCAGGTCTAGTGTAGCGCTTGCTCGATAATCCTGACACATGGAATGTATCGTCGCGGGGTCCCCGAGATTTGAAACATAGGCTGCCAGACTCTCTTTCTCAAAGATTTCAAGTCCTCTCTTCTGTCGGCCTCCCATGAATAATTCCGCAAACCGCCGGGCGTTTGTAGATATGAGTGTCTCGGGCAGTGGCTCCCTTTGAATCAGGAAGAACCAATGCCAGTAAGACTTTGCAAAGTTGGGATCCTTGACCGAGTACATTGCAAGGGTAGGGCATATATCCAGGAATATAGCCTTGCGCACGCGATCAGGGTGATTGACACATAATTTGTGAGCAACTCTTGCACCGCGGTCGTGAGCGCAAATGAAGAATGGCTCTGTTATCCCCAAGCTCGTCCATCACCTTCACGGCATCGAGAGCCATGAGGCTTTTCACGTATTGCGACACATCCGCCGGTTTGGACGAATTTCCGTATCCGCGCAAGTCAATCATTACAATGTTGTATTTGTCTTTGACCCTGTGCTGCCACGCGGTGCCAGATGCGGTGCGTTTGCGGGAAGCCATGGAGGAGTAACAGCGGCGGCCGTTTCGATGACGATGCATCGCCACTTCTGATGCCGAAGATTGAGACATGCGGCTCATCCTGCGTTGTGATGGTGAAGTGATCGAAGCCTTCCAACATGGCGAACAAATTCAATGGTAATCTTGGAAATTGAAAATTAATTGCAAAAACAATAGAATTTGACGTCAACGTTGGAAGCTTAAAAGCTGATGCGGTCATTCATAGTTGGCTTACATACCTCTGACCTAACTATTCGGTAGTAAGTACTGCGGTAATCGTCGTTTCGCTACATCTTTAAGCTTCGGCAAAAACATTAGGCGCCTTTACACGATTTAGCCGTAGATGCGATGCTTCATATGTGAACCATTCGCATCGCGGGTTTGAGAATAGACAAAACTTTTGTTGATTGAATTGACTATGAGTGAGGGGAGAAATTTCTTCCGTTCAATTGTAATTGTCTCATACAAGTTGTCAATCGGATGGTGATTGACCAAGCCCGTCTATGGTTATTGCATCCTTGAGCGAGTCGACCGTCATGAGCAAGCAACTCGAATAACTCTTCCTATTTCCACAAGTATGCATTATCGTCTCAAAAGGAACCAACTTACTATTGAACAAGTTCATATACCTGGTTCTACCATAATAACAGGGGCTGCCCAGATACAATCCCAATGTATCATGGCTGGTAGGCGTACGAAATGACACTGAAGATTGTCATGCCGCACGATCAATCAAGGCGCCATATCCAAGAGTCAGCGACAAGAGAAAATATGCGTACATAATGCATCAAATAATTACAAAAGCATGGTTGACTCAAAGCTGGCTATATGTGATGCAGCCATGCGTATTATACAAGCAACTGTCATCAAAGTTCATCATCGCATTATTCACCAGAGGATGAAGAGAATCCTCCCGGACTTTACGCGCCCGACACCTATTTCCTGATGAAGACAATTCACCCTTCAGCTAACAATATTGAATATCCCGAACCGATGAGCTGAAGATATTGATTCCTCACGGCCAGCGAATCCCGGTGGCT||||||,GAACAACAATCTTCCGCGTATTAAATCTCGCTGGAACGAATTGATCATAAATTTCTGCCGACCTCATGAATAGGCTTTACGGCATAAACTATCGCCCAGCATTTGATGTTCATAGCAAGCTGGATGCTTGAGCTGGATGCTTGACAGCTCAAGCCCCAGATTCCTATTCAGGTAATCATCTGCCGCTGTGACAGACTGGGGCATTTCTGCAAACTCATTCTCAGTTCAACATTCGCCTACAGATCAAAAGCCGGGTGCACATCATTAAGTATTATTCAAGAAAAGACACGAGTTTCATTTCTTACAGCTTAAAGAAAAAATAGGCTGCTTAATGTAGAAAGTCCAGGATGTTAGATACAACTTCATCCGGTACGTCCTCCGGGATGTAATGCCCCGAATCAACGTCATGACCATCAACATAGGCATTGCTAGCAGCTTTCCATTCCTGTACAGCATCGAAACACTTGCCAATGACACCATGCCTAGCCCATATGACCCTCAATGGGTTTTGAAGCAATTTCCCTTCCTTTGCATCTTCCTGCGCTGCGTCCAGGTCTAGTGTAGCGCTTGCTCGATAATCCTGACACATGGAATGTATCGTCGCGGGGTCCCCGAGATTTGAAACATAGGCTGCCAGACTCTCTTTCTCAAAGATTTCAAGTCCTCTCTTCTGTCGGCCTCCCATGAATAATTCCGCAAACCGCCGGGCGTTTGTAGATATGAGTGTCTCGGGCAGTGGCTCCCTTTGAATCAGGAAGAACCAATGCCAGTAAGACTTTGCAAAGTTGGGATCCTTGACCGAGTACATTGCAAGGGTAGGGCATATATCCAGGAATATAGCCTTGCGCACGCGATCAGGGTGATTGACACATAATTTGTGAGCAACTCTTGCACCGCGGTCGTGAGCGCAAATGAAGAATGGCTCTGTTATCCCCAAGCTCGTCCATCACCTTCACGGCATCGAGAGCCATGAGGCTTTTCACGTATTGCGACACATCCGCCGGTTTGGACGAATTTCCGTATCCGCGCAAGTCAATCATTACAATGTTGTATTTGTCTTTGACCCTGTGCTGCCACGCGGTGCCAGATGCGGTGCGTTTGCGGGAAGCCATGGAGGAGTAACAGCGGCGGCCGTTTCGATGACGATGCATCGCCACTTCTGATGCCGAAGATTGAGACATGCGGCTCATCCTGCGTTGTGATGGTGAAGTGATCGAAGCCTTCCAACATGGCGAACAAATTCAATGGTAATCTTGGAAATTGAAAATTAATTGCAAAAACAATAGAATTTGACGTCAACGTTGGAAGCTTAAAAGCTGATGCGGTCATTCATAGTTGGCTTACATACCTCTGACCTAACTATTCGGTAGTAAGTACTGCGGTAATCGTCGTTTCGCTACATCTTTAAGCTTCGGCAAAAACATTAGGCGCCTTTACACGATTTAGCCGTAGATGCGATGCTTCATATGTGAACCATTCGCATCGCGGGTTTGAGAATAGACAAAACTTTTGTTGATTGAATTGACTATGAGTGAGGGGAGAAATTTCTTCCGTTCAATTGTAATTGTCTCATACAAGTTGTCAATCGGATGGTGATTGACCAAGCCCGTCTATGGTTATTGCATCCTTGAGCGAGTCGACCGTCATGAGCAAGCAACTCGAATAACTCTTCCTATTTCCACAAGTATGCATTATCGTCTCAAAAGGAACCAACTTACTATTGAACAAGTTCATATACCTGGTTCTACCATAATAACAGGGGCTGCCCAGATACAATCCCAATGTATCATGGCTGGTAGGCGTACGAAATGACACTGAAGATTGTCATGCCGCACGATCAATCAAGGCGCCATATCCAAGAGTCAGCGACAAGAGAAAATATGCGTACATAATGCATCAAATAATTACAAAAGCATGGTTGACTCAAAGCTGGCTATATGTGATGCAGCCATGCGTATTATACAAGCAACTGTCATCAAAGTTCATCATCGCATTATTCACCAGAGGATGAAGAGAATCCTCCCGGACTTTACGCGCCCGACACCTATTTCCTGATGAAGACAATTCACCCTTCAGCTAACAATATTGAATATCCCGAACCGATGAGCTGAAGATATTGATTCCTCACGGCCAGCGAATCCCGGTGGCT|intergenic_region|MODIFIER|exon-XM_006962802.1-1-exon-XM_006962575.1-1|GENE_exon-XM_006962802.1-1-GENE_exon-XM_006962575.1-1|intergenic_region|GENE_exon-XM_006962802.1-1-GENE_exon-XM_006962575.1-1|||n.400176_400177insGAACAACAATCTTCCGCGTATTAAATCTCGCTGGAACGAATTGATCATAAATTTCTGCCGACCTCATGAATAGGCTTTACGGCATAAACTATCGCCCAGCATTTGATGTTCATAGCAAGCTGGATGCTTGAGCTGGATGCTTGACAGCTCAAGCCCCAGATTCCTATTCAGGTAATCATCTGCCGCTGTGACAGACTGGGGCATTTCTGCAAACTCATTCTCAGTTCAACATTCGCCTACAGATCAAAAGCCGGGTGCACATCATTAAGTATTATTCAAGAAAAGACACGAGTTTCATTTCTTACAGCTTAAAGAAAAAATAGGCTGCTTAATGTAGAAAGTCCAGGATGTTAGATACAACTTCATCCGGTACGTCCTCCGGGATGTAATGCCCCGAATCAACGTCATGACCATCAACATAGGCATTGCTAGCAGCTTTCCATTCCTGTACAGCATCGAAACACTTGCCAATGACACCATGCCTAGCCCATATGACCCTCAATGGGTTTTGAAGCAATTTCCCTTCCTTTGCATCTTCCTGCGCTGCGTCCAGGTCTAGTGTAGCGCTTGCTCGATAATCCTGACACATGGAATGTATCGTCGCGGGGTCCCCGAGATTTGAAACATAGGCTGCCAGACTCTCTTTCTCAAAGATTTCAAGTCCTCTCTTCTGTCGGCCTCCCATGAATAATTCCGCAAACCGCCGGGCGTTTGTAGATATGAGTGTCTCGGGCAGTGGCTCCCTTTGAATCAGGAAGAACCAATGCCAGTAAGACTTTGCAAAGTTGGGATCCTTGACCGAGTACATTGCAAGGGTAGGGCATATATCCAGGAATATAGCCTTGCGCACGCGATCAGGGTGATTGACACATAATTTGTGAGCAACTCTTGCACCGCGGTCGTGAGCGCAAATGAAGAATGGCTCTGTTATCCCCAAGCTCGTCCATCACCTTCACGGCATCGAGAGCCATGAGGCTTTTCACGTATTGCGACACATCCGCCGGTTTGGACGAATTTCCGTATCCGCGCAAGTCAATCATTACAATGTTGTATTTGTCTTTGACCCTGTGCTGCCACGCGGTGCCAGATGCGGTGCGTTTGCGGGAAGCCATGGAGGAGTAACAGCGGCGGCCGTTTCGATGACGATGCATCGCCACTTCTGATGCCGAAGATTGAGACATGCGGCTCATCCTGCGTTGTGATGGTGAAGTGATCGAAGCCTTCCAACATGGCGAACAAATTCAATGGTAATCTTGGAAATTGAAAATTAATTGCAAAAACAATAGAATTTGACGTCAACGTTGGAAGCTTAAAAGCTGATGCGGTCATTCATAGTTGGCTTACATACCTCTGACCTAACTATTCGGTAGTAAGTACTGCGGTAATCGTCGTTTCGCTACATCTTTAAGCTTCGGCAAAAACATTAGGCGCCTTTACACGATTTAGCCGTAGATGCGATGCTTCATATGTGAACCATTCGCATCGCGGGTTTGAGAATAGACAAAACTTTTGTTGATTGAATTGACTATGAGTGAGGGGAGAAATTTCTTCCGTTCAATTGTAATTGTCTCATACAAGTTGTCAATCGGATGGTGATTGACCAAGCCCGTCTATGGTTATTGCATCCTTGAGCGAGTCGACCGTCATGAGCAAGCAACTCGAATAACTCTTCCTATTTCCACAAGTATGCATTATCGTCTCAAAAGGAACCAACTTACTATTGAACAAGTTCATATACCTGGTTCTACCATAATAACAGGGGCTGCCCAGATACAATCCCAATGTATCATGGCTGGTAGGCGTACGAAATGACACTGAAGATTGTCATGCCGCACGATCAATCAAGGCGCCATATCCAAGAGTCAGCGACAAGAGAAAATATGCGTACATAATGCATCAAATAATTACAAAAGCATGGTTGACTCAAAGCTGGCTATATGTGATGCAGCCATGCGTATTATACAAGCAACTGTCATCAAAGTTCATCATCGCATTATTCACCAGAGGATGAAGAGAATCCTCCCGGACTTTACGCGCCCGACACCTATTTCCTGATGAAGACAATTCACCCTTCAGCTAACAATATTGAATATCCCGAACCGATGAGCTGAAGATATTGATTCCTCACGGCCAGCGAATCCCGGTGGCT||||||,GAACAACAATCTTCCGCGTATTAAATCTCGCTGGAACGAATTGATCATAAATTTCTGCCGACCTCATGAATAGGCTTTACGGCATAAACTATCGCCCAGCATTTGATGTTCATAGCAAGCTGGATGCTTGAGCTGGATGCTTGACAGCTCAAGCCCCAGATTCCTATTCAGGTAATCATCTGCCGCTGTGACAGACTGGGGCATTTCTGCAAACTCATTCTCAGTTCAACATTCGCCTACAGATCAAAAGCCGGGTGCACATCATTAAGTATTATTCAAGAAAAGACACGAGTTTCATTTCTTACAGCTTAAAGAAAAAATAGGCTGCTTAATGTAGAAAGTCCAGGATGTTAGATACAACTTCATCCGGTACGTCCTCCGGGATGTAATGCCCCGAATCAACGTCATGACCATCAACATAGGCATTGCTAGCAGCTTTCCATTCCTGTACAGCATCGAAACACTTGCCAATGACACCATGCCTAGCCCATATGACCCTCAATGGGTTTTGAAGCAATTTCCCTTCCTTTGCATCTTCCTGCGCTGCGTCCAGGTCTAGTGTAGCGCTTGCTCGATAATCCTGACACATGGAATGTATCGTCGCGGGGTCCCCGAGATTTGAAACATAGGCTGCCAGACTCTCTTTCTCAAAGATTTCAAGTCCTCTCTTCTGTCGGCCTCCCATGAATAATTCCGCAAACCGCCGGGCGTTTGTAGATATGAGTGTCTCGGGCAGTGGCTCCCTTTGAATCAGGAAGAACCAATGCCAGTAAGACTTTGCAAAGTTGGGATCCTTGACCGAGTACATTGCAAGGGTAGGGCATATATCCAGGAATATAGCCTTGCGCACGCGATCAGGGTGATTGACACATAATTTGTGAGCAACTCTTGCACCGCGGTCGTGAGCGCAAATGAAGAATGGCTCTGTTATCCCCAAGCTCGTCCATCACCTTCACGGCATCGAGAGCCATGAGGCTTTTCACGTATTGCGACACATCCGCCGGTTTGGACGAATTTCCGTATCCGCGCAAGTCAATCATTACAATGTTGTATTTGTCTTTGACCCTGTGCTGCCACGCGGTGCCAGATGCGGTGCGTTTGCGGGAAGCCATGGAGGAGTAACAGCGGCGGCCGTTTCGATGACGATGCATCGCCACTTCTGATGCCGAAGATTGAGACATGCGGCTCATCCTGCGTTGTGATGGTGAAGTGATCGAAGCCTTCCAACATGGCGAACAAATTCAATGGTAATCTTGGAAATTGAAAATTAATTGCAAAAACAATAGAATTTGACGTCAACGTTGGAAGCTTAAAAGCTGATGCGGTCATTCATAGTTGGCTTACATACCTCTGACCTAACTATTCGGTAGTAAGTACTGCGGTAATCGTCGTTTCGCTACATCTTTAAGCTTCGGCAAAAACATTAGGCGCCTTTACACGATTTAGCCGTAGATGCGATGCTTCATATGTGAACCATTCGCATCGCGGGTTTGAGAATAGACAAAACTTTTGTTGATTGAATTGACTATGAGTGAGGGGAGAAATTTCTTCCGTTCAATTGTAATTGTCTCATACAAGTTGTCAATCGGATGGTGATTGACCAAGCCCGTCTATGGTTATTGCATCCTTGAGCGAGTCGACCGTCATGAGCAAGCAACTCGAATAACTCTTCCTATTTCCACAAGTATGCATTATCGTCTCAAAAGGAACCAACTTACTATTGAACAAGTTCATATACCTGGTTCTACCATAATAACAGGGGCTGCCCAGATACAATCCCAATGTATCATGGCTGGTAGGCGTACGAAATGACACTGAAGATTGTCATGCCGCACGATCAATCAAGGCGCCATATCCAAGAGTCAGCGACAAGAGAAAATATGCGTACATAATGCATCAAATAATTACAAAAGCATGGTTGACTCAAAGCTGGCTATATGTGATGCAGCCATGCGTATTATACAAGCAACTGTCATCAAAGTTCATCATCGCATTATTCACCAGAGGATGAAGAGAATCCTCCCGGACTTTACGCGCCCGACACCTATTTCCTGATGAAGACAATTCACCCTTCAGCTAACAATATTGAATATCCCGAACCGATGAGCTGAAGATATTGATTCCTCACGGCCAGCGAATCCCGGTGGCT|intergenic_region|MODIFIER|exon-XM_006962802.1-1-exon-XM_006962575.1-1|GENE_exon-XM_006962802.1-1-GENE_exon-XM_006962575.1-1|intergenic_region|GENE_exon-XM_006962802.1-1-GENE_exon-XM_006962575.1-1|||n.400177delTinsGAACAACAATCTTCCGCGTATTAAATCTCGCTGGAACGAATTGATCATAAATTTCTGCCGACCTCATGAATAGGCTTTACGGCATAAACTATCGCCCAGCATTTGATGTTCATAGCAAGCTGGATGCTTGAGCTGGATGCTTGACAGCTCAAGCCCCAGATTCCTATTCAGGTAATCATCTGCCGCTGTGACAGACTGGGGCATTTCTGCAAACTCATTCTCAGTTCAACATTCGCCTACAGATCAAAAGCCGGGTGCACATCATTAAGTATTATTCAAGAAAAGACACGAGTTTCATTTCTTACAGCTTAAAGAAAAAATAGGCTGCTTAATGTAGAAAGTCCAGGATGTTAGATACAACTTCATCCGGTACGTCCTCCGGGATGTAATGCCCCGAATCAACGTCATGACCATCAACATAGGCATTGCTAGCAGCTTTCCATTCCTGTACAGCATCGAAACACTTGCCAATGACACCATGCCTAGCCCATATGACCCTCAATGGGTTTTGAAGCAATTTCCCTTCCTTTGCATCTTCCTGCGCTGCGTCCAGGTCTAGTGTAGCGCTTGCTCGATAATCCTGACACATGGAATGTATCGTCGCGGGGTCCCCGAGATTTGAAACATAGGCTGCCAGACTCTCTTTCTCAAAGATTTCAAGTCCTCTCTTCTGTCGGCCTCCCATGAATAATTCCGCAAACCGCCGGGCGTTTGTAGATATGAGTGTCTCGGGCAGTGGCTCCCTTTGAATCAGGAAGAACCAATGCCAGTAAGACTTTGCAAAGTTGGGATCCTTGACCGAGTACATTGCAAGGGTAGGGCATATATCCAGGAATATAGCCTTGCGCACGCGATCAGGGTGATTGACACATAATTTGTGAGCAACTCTTGCACCGCGGTCGTGAGCGCAAATGAAGAATGGCTCTGTTATCCCCAAGCTCGTCCATCACCTTCACGGCATCGAGAGCCATGAGGCTTTTCACGTATTGCGACACATCCGCCGGTTTGGACGAATTTCCGTATCCGCGCAAGTCAATCATTACAATGTTGTATTTGTCTTTGACCCTGTGCTGCCACGCGGTGCCAGATGCGGTGCGTTTGCGGGAAGCCATGGAGGAGTAACAGCGGCGGCCGTTTCGATGACGATGCATCGCCACTTCTGATGCCGAAGATTGAGACATGCGGCTCATCCTGCGTTGTGATGGTGAAGTGATCGAAGCCTTCCAACATGGCGAACAAATTCAATGGTAATCTTGGAAATTGAAAATTAATTGCAAAAACAATAGAATTTGACGTCAACGTTGGAAGCTTAAAAGCTGATGCGGTCATTCATAGTTGGCTTACATACCTCTGACCTAACTATTCGGTAGTAAGTACTGCGGTAATCGTCGTTTCGCTACATCTTTAAGCTTCGGCAAAAACATTAGGCGCCTTTACACGATTTAGCCGTAGATGCGATGCTTCATATGTGAACCATTCGCATCGCGGGTTTGAGAATAGACAAAACTTTTGTTGATTGAATTGACTATGAGTGAGGGGAGAAATTTCTTCCGTTCAATTGTAATTGTCTCATACAAGTTGTCAATCGGATGGTGATTGACCAAGCCCGTCTATGGTTATTGCATCCTTGAGCGAGTCGACCGTCATGAGCAAGCAACTCGAATAACTCTTCCTATTTCCACAAGTATGCATTATCGTCTCAAAAGGAACCAACTTACTATTGAACAAGTTCATATACCTGGTTCTACCATAATAACAGGGGCTGCCCAGATACAATCCCAATGTATCATGGCTGGTAGGCGTACGAAATGACACTGAAGATTGTCATGCCGCACGATCAATCAAGGCGCCATATCCAAGAGTCAGCGACAAGAGAAAATATGCGTACATAATGCATCAAATAATTACAAAAGCATGGTTGACTCAAAGCTGGCTATATGTGATGCAGCCATGCGTATTATACAAGCAACTGTCATCAAAGTTCATCATCGCATTATTCACCAGAGGATGAAGAGAATCCTCCCGGACTTTACGCGCCCGACACCTATTTCCTGATGAAGACAATTCACCCTTCAGCTAACAATATTGAATATCCCGAACCGATGAGCTGAAGATATTGATTCCTCACGGCCAGCGAATCCCGGTGGCT||||||	GT:DR:DV	1/1:0:141
NW_006711150.1	402522	1071	N	AGTTTACTTATAGATTACAACATACGCTATCATGCAAAATACAAAATAAAGTTGAAAAATATCTCCGAATTATGTTATGCACCAACGCATATGGACTATCCCTACAAATTACAGCTCTAAGTCCGCGCAGCTCGCATGCCCCATCTGACACGTCCCAACATGGAAGTTAAAATAATAATATGACAGGTTTCAATTCACACATAGCTAAGCAAACCGCGTCTCGTTAGTTACTTTAGTTTCGAAATAAAATCTGAGGTCAGACGCCTAGTAACTGGACCCTTTTGCGGATCCCGCCCGCGATTACTACACATTACAATCGGAAAGGGGTTGTGAACTCGCTCTCAATCTTTCTTTTCCGCTTCACCACCCACCACACAAAGCAATCATGGCAATTCGACTCATGACAATTGATGATGTCCCAAAGGTCATGGACTACGTGGTCGAATTGACCTGGCAAGACGGCTTTCACAAGTACTTTTTCCCCGGCAAGTGGGAGCATCCATTCGCTTTCAGGAGATGGTGGACTCAATACGTGCGCAACTTGGTACTCAAGCCGGGCGTCTACGTTTATGTGTTTGAAGAAGACTCCAAGATATTGGGTTGGGTAACGCTGGTTCCCGGAGATAACCCCCCGCCGACAGGAATAGACCTAAGCAAAAGTTCGCCTCGCGAGAGTGAGTTGAATTGCTTTTCCTTTTGATCTTTCAATGCGATGCAATCATTGTTGTTCAAATGAGAATCACTGACCCACGAGTGCGAAAAGAGCGCCTCCGGAGATTCTACCGCCACCACGACAGCATCTTGGAAAAGCTCCGCCCCAACCACGCAGTGCGAAATGAGCGAGTGGATTATTTCCGACACGTCGCCATGCCAGAAGTGCGCAAGACGGTGATGAGTGGTGAAGATAGCCATCACTGGATGATTGTCGAATTTCTTGTTGATCCAGCACTGCCGCGATTACAGAAGGAAGACGTGTGGAAGAAGCTGATTGATGTTGGTCGTAAGCAGTGTCAAGCGGATGGAGTGCAATTTTGGGCTGGTGTTGAGAGGTCGTTGGTGGAAAGGTTTGAGACGCATGGGTTTGACAACAAGATGTGGATGGAGGTTGGGACGGTGGATTTTGCGGCGATGAAGTTGGATGTCAGTCAATAGATTGGTTGATGCTTTCTTCCGGTATGAGCGAGAGGTGTTTTTATCAGGATTCGTTTACAAGATAGATGTTGACATTACCAATTATAATTTTTCTTGTCCATTTCAATATTGAACACGGCATTATTCTGTTCGTCTGCTAACATCCACGCGGCTATAGATCATTCTAGGTACATATAGGTATATCCAAATCATTACCAAATCCTCTGATGCAAAATAAAAAAAGTGCAAATTCCCAAACCCGCTTCTTTGATCATCTACTTACCCTGGTCACCAACCTCACAACAATCCAAGATACTCCTCCTCTTAGCCTCATTATTAACTCTTGCCGTACTCTAGCCAGCGCACCAGTTTATCCACGGCCTCTCTCGCCTCTGGCAGAAACTGCACCAACGGCCAGACATGCATCATGCCCTCTCCCTCGACATACTCAATCTCTCGTCCCTGCTCCCTTACTTTGGCCACAAACTTCCTGATATCCGGCGTCAACATCTCCGTTGATCCGGCAAATATCATCGTCGGCGGCAGCTGGCTAACATCTCCATAAAGAGGGCTCACTCGCGCATCATCCGGCGACACATCCGGGCAAAGATACCGCACCGCCTCCTCAAAGCCCGGGATATCCAGCCACGGGTCTGTCTGGGCGGCTTGCCGTACCTCTGGGTTATGAAAGGTAAATTCGACGCAGGGAGACATGAATGCGAGTCGAGATGCCGCTGGCCGTCCTGATTTGAGCGCCTCCTGGGTGAGCGAGATGCCCATGCTGCCGCCCGTCGAATCTCCCACCACGAAGAACGGCGTCTTATCCTGCGACGGCAAAGCAAGATCATCATAGACCGGCCTTACCGCATCGAAAATCTCCATCAGGGTATGTTCTGGTGCCAGCGGGAATATCGCTACCGTTACAACGGCTCGCAGCCGCTCCGCCAGCGCCGCCACCATCTGCCAATGTGCGGCATCAATCTCAAACAAATTACAGCCGCCATGGAGGTAAAGAATCCGTGCCTGGTTCGGCATCTCAGACTTGGGCGCTACATCATACAGGGTGCAGCCTCCGAGATGGCGCTCCTCGATGGTGAACTGCGTTTCCAGATGCGCTGGGGGCCGCGTGCTCTTGGTTTGGCGATCGGTTTCAATGCGCTGGCGAAGGGCCTTGACGGTTTGAAGGGAGCCCTTGAACCTCCACCACACCATCCACGAAGCGACATATGCCTGCCAGCTGGCCATTTTGAGATGTTTTTTGAAGTTTAGATGCTTTGTTTGTTTGGAATACTTGAGATTGATGCTGAGTGAGTGAATAAGCTGAGGACATGTGATTCCCGTCGGTTTTATACTTGGCCCAATTAGTGAGATTACACATGGATGGATGTTTATGCCCAGCCGTGTCTCTGCTGCTCCGCTATCGAATAATCATTGCGCGGCGGCTTACCCGGGCTAAGTTTTGGATTACTGTGCGCCCTGTGTCTCCTCGGTTGTTGATATTTCAATGCTCTGCTTGTCTGTTTGTTTCTGCTCTCTACAGATGCATCATCACAACACAGTGGATGTGCCCCAAAGATGAAGCTGCAAGATGCATGTCATTGCGGTTAGAGTGGAGCGTTTAATGTCGGCGTGCGTCAAGTGAGGGGCCAGCTGAGCATGTGCGTGTAACGTGGAAATGCACATGATGTGGGTAAAAGACAGAGGCAGAGCATCGGGGTAGCAAGCGTATTAGAGAGGGGCCCTGTACTATTGCATACTGCTGAGGATGCATGCATGTGAGTGATATTTCTGACATTTTGGCAGATTGATCGTACTTCGATTGTACTTCGTAGAGAATAGCACTTGAAGTATCCGTCTGAATATATGGTAGTCAAGCAAGATCTACCCTGCACCATTTCAAACGAAACAGCATAATGACTTTGCAGTGAGTTGTAGAACAAAAAAATTTCAAATTGTATCAATTTCCCTTATTACTTTACGGAAATCTTTTAATTTTGGGGGATCTAGATGTACATGAACCCGGCGAATAAGTCTTGGCTTTTCGTAAATCTCTCTATCGATGTGGCACGCGACCAGGACTAAGACCAAGCCAAGCTGCATGCAGCTACAAATACACATCGATCAAACAGATTAGCACAATAGAGTCTGAGTCAACCATGCTATATCAAAAATGCATCAGTCAAGTTAACCCAATGGCGAGGCTCTCATGTAAACTGAACCCGTCAAAGCCTCTGAAAGGTAATGAAGTACATCTGTGGATACTCCATGGCTCTGCGGAACTCGGCCTTGGAGTCCCTCCCCACATTACAATCGTCCACTGGCCTATGATGGGAAAGTTGCACTC	.	PASS	PRECISE;SVMETHOD=Snifflesv1.0.12;CHR2=NW_006711150.1;END=402522;ZMW=129;STD_quant_start=0.000000;STD_quant_stop=1.125000;Kurtosis_quant_start=3.334349;Kurtosis_quant_stop=22.314909;SVTYPE=INS;SUPTYPE=SR;SVLEN=4168;STRANDS=+-;STRANDS2=62,67,62,67;RE=129;REF_strand=8,3;Strandbias_pval=0.207609;AF=0.921429;ANN=AGTTTACTTATAGATTACAACATACGCTATCATGCAAAATACAAAATAAAGTTGAAAAATATCTCCGAATTATGTTATGCACCAACGCATATGGACTATCCCTACAAATTACAGCTCTAAGTCCGCGCAGCTCGCATGCCCCATCTGACACGTCCCAACATGGAAGTTAAAATAATAATATGACAGGTTTCAATTCACACATAGCTAAGCAAACCGCGTCTCGTTAGTTACTTTAGTTTCGAAATAAAATCTGAGGTCAGACGCCTAGTAACTGGACCCTTTTGCGGATCCCGCCCGCGATTACTACACATTACAATCGGAAAGGGGTTGTGAACTCGCTCTCAATCTTTCTTTTCCGCTTCACCACCCACCACACAAAGCAATCATGGCAATTCGACTCATGACAATTGATGATGTCCCAAAGGTCATGGACTACGTGGTCGAATTGACCTGGCAAGACGGCTTTCACAAGTACTTTTTCCCCGGCAAGTGGGAGCATCCATTCGCTTTCAGGAGATGGTGGACTCAATACGTGCGCAACTTGGTACTCAAGCCGGGCGTCTACGTTTATGTGTTTGAAGAAGACTCCAAGATATTGGGTTGGGTAACGCTGGTTCCCGGAGATAACCCCCCGCCGACAGGAATAGACCTAAGCAAAAGTTCGCCTCGCGAGAGTGAGTTGAATTGCTTTTCCTTTTGATCTTTCAATGCGATGCAATCATTGTTGTTCAAATGAGAATCACTGACCCACGAGTGCGAAAAGAGCGCCTCCGGAGATTCTACCGCCACCACGACAGCATCTTGGAAAAGCTCCGCCCCAACCACGCAGTGCGAAATGAGCGAGTGGATTATTTCCGACACGTCGCCATGCCAGAAGTGCGCAAGACGGTGATGAGTGGTGAAGATAGCCATCACTGGATGATTGTCGAATTTCTTGTTGATCCAGCACTGCCGCGATTACAGAAGGAAGACGTGTGGAAGAAGCTGATTGATGTTGGTCGTAAGCAGTGTCAAGCGGATGGAGTGCAATTTTGGGCTGGTGTTGAGAGGTCGTTGGTGGAAAGGTTTGAGACGCATGGGTTTGACAACAAGATGTGGATGGAGGTTGGGACGGTGGATTTTGCGGCGATGAAGTTGGATGTCAGTCAATAGATTGGTTGATGCTTTCTTCCGGTATGAGCGAGAGGTGTTTTTATCAGGATTCGTTTACAAGATAGATGTTGACATTACCAATTATAATTTTTCTTGTCCATTTCAATATTGAACACGGCATTATTCTGTTCGTCTGCTAACATCCACGCGGCTATAGATCATTCTAGGTACATATAGGTATATCCAAATCATTACCAAATCCTCTGATGCAAAATAAAAAAAGTGCAAATTCCCAAACCCGCTTCTTTGATCATCTACTTACCCTGGTCACCAACCTCACAACAATCCAAGATACTCCTCCTCTTAGCCTCATTATTAACTCTTGCCGTACTCTAGCCAGCGCACCAGTTTATCCACGGCCTCTCTCGCCTCTGGCAGAAACTGCACCAACGGCCAGACATGCATCATGCCCTCTCCCTCGACATACTCAATCTCTCGTCCCTGCTCCCTTACTTTGGCCACAAACTTCCTGATATCCGGCGTCAACATCTCCGTTGATCCGGCAAATATCATCGTCGGCGGCAGCTGGCTAACATCTCCATAAAGAGGGCTCACTCGCGCATCATCCGGCGACACATCCGGGCAAAGATACCGCACCGCCTCCTCAAAGCCCGGGATATCCAGCCACGGGTCTGTCTGGGCGGCTTGCCGTACCTCTGGGTTATGAAAGGTAAATTCGACGCAGGGAGACATGAATGCGAGTCGAGATGCCGCTGGCCGTCCTGATTTGAGCGCCTCCTGGGTGAGCGAGATGCCCATGCTGCCGCCCGTCGAATCTCCCACCACGAAGAACGGCGTCTTATCCTGCGACGGCAAAGCAAGATCATCATAGACCGGCCTTACCGCATCGAAAATCTCCATCAGGGTATGTTCTGGTGCCAGCGGGAATATCGCTACCGTTACAACGGCTCGCAGCCGCTCCGCCAGCGCCGCCACCATCTGCCAATGTGCGGCATCAATCTCAAACAAATTACAGCCGCCATGGAGGTAAAGAATCCGTGCCTGGTTCGGCATCTCAGACTTGGGCGCTACATCATACAGGGTGCAGCCTCCGAGATGGCGCTCCTCGATGGTGAACTGCGTTTCCAGATGCGCTGGGGGCCGCGTGCTCTTGGTTTGGCGATCGGTTTCAATGCGCTGGCGAAGGGCCTTGACGGTTTGAAGGGAGCCCTTGAACCTCCACCACACCATCCACGAAGCGACATATGCCTGCCAGCTGGCCATTTTGAGATGTTTTTTGAAGTTTAGATGCTTTGTTTGTTTGGAATACTTGAGATTGATGCTGAGTGAGTGAATAAGCTGAGGACATGTGATTCCCGTCGGTTTTATACTTGGCCCAATTAGTGAGATTACACATGGATGGATGTTTATGCCCAGCCGTGTCTCTGCTGCTCCGCTATCGAATAATCATTGCGCGGCGGCTTACCCGGGCTAAGTTTTGGATTACTGTGCGCCCTGTGTCTCCTCGGTTGTTGATATTTCAATGCTCTGCTTGTCTGTTTGTTTCTGCTCTCTACAGATGCATCATCACAACACAGTGGATGTGCCCCAAAGATGAAGCTGCAAGATGCATGTCATTGCGGTTAGAGTGGAGCGTTTAATGTCGGCGTGCGTCAAGTGAGGGGCCAGCTGAGCATGTGCGTGTAACGTGGAAATGCACATGATGTGGGTAAAAGACAGAGGCAGAGCATCGGGGTAGCAAGCGTATTAGAGAGGGGCCCTGTACTATTGCATACTGCTGAGGATGCATGCATGTGAGTGATATTTCTGACATTTTGGCAGATTGATCGTACTTCGATTGTACTTCGTAGAGAATAGCACTTGAAGTATCCGTCTGAATATATGGTAGTCAAGCAAGATCTACCCTGCACCATTTCAAACGAAACAGCATAATGACTTTGCAGTGAGTTGTAGAACAAAAAAATTTCAAATTGTATCAATTTCCCTTATTACTTTACGGAAATCTTTTAATTTTGGGGGATCTAGATGTACATGAACCCGGCGAATAAGTCTTGGCTTTTCGTAAATCTCTCTATCGATGTGGCACGCGACCAGGACTAAGACCAAGCCAAGCTGCATGCAGCTACAAATACACATCGATCAAACAGATTAGCACAATAGAGTCTGAGTCAACCATGCTATATCAAAAATGCATCAGTCAAGTTAACCCAATGGCGAGGCTCTCATGTAAACTGAACCCGTCAAAGCCTCTGAAAGGTAATGAAGTACATCTGTGGATACTCCATGGCTCTGCGGAACTCGGCCTTGGAGTCCCTCCCCACATTACAATCGTCCACTGGCCTATGATGGGAAAGTTGCACTC|upstream_gene_variant|MODIFIER|exon-XM_006962801.1-1|GENE_exon-XM_006962801.1-1|transcript|rna-XM_006962801.1|protein_coding||c.-4077_-4076insGAGTGCAACTTTCCCATCATAGGCCAGTGGACGATTGTAATGTGGGGAGGGACTCCAAGGCCGAGTTCCGCAGAGCCATGGAGTATCCACAGATGTACTTCATTACCTTTCAGAGGCTTTGACGGGTTCAGTTTACATGAGAGCCTCGCCATTGGGTTAACTTGACTGATGCATTTTTGATATAGCATGGTTGACTCAGACTCTATTGTGCTAATCTGTTTGATCGATGTGTATTTGTAGCTGCATGCAGCTTGGCTTGGTCTTAGTCCTGGTCGCGTGCCACATCGATAGAGAGATTTACGAAAAGCCAAGACTTATTCGCCGGGTTCATGTACATCTAGATCCCCCAAAATTAAAAGATTTCCGTAAAGTAATAAGGGAAATTGATACAATTTGAAATTTTTTTGTTCTACAACTCACTGCAAAGTCATTATGCTGTTTCGTTTGAAATGGTGCAGGGTAGATCTTGCTTGACTACCATATATTCAGACGGATACTTCAAGTGCTATTCTCTACGAAGTACAATCGAAGTACGATCAATCTGCCAAAATGTCAGAAATATCACTCACATGCATGCATCCTCAGCAGTATGCAATAGTACAGGGCCCCTCTCTAATACGCTTGCTACCCCGATGCTCTGCCTCTGTCTTTTACCCACATCATGTGCATTTCCACGTTACACGCACATGCTCAGCTGGCCCCTCACTTGACGCACGCCGACATTAAACGCTCCACTCTAACCGCAATGACATGCATCTTGCAGCTTCATCTTTGGGGCACATCCACTGTGTTGTGATGATGCATCTGTAGAGAGCAGAAACAAACAGACAAGCAGAGCATTGAAATATCAACAACCGAGGAGACACAGGGCGCACAGTAATCCAAAACTTAGCCCGGGTAAGCCGCCGCGCAATGATTATTCGATAGCGGAGCAGCAGAGACACGGCTGGGCATAAACATCCATCCATGTGTAATCTCACTAATTGGGCCAAGTATAAAACCGACGGGAATCACATGTCCTCAGCTTATTCACTCACTCAGCATCAATCTCAAGTATTCCAAACAAACAAAGCATCTAAACTTCAAAAAACATCTCAAAATGGCCAGCTGGCAGGCATATGTCGCTTCGTGGATGGTGTGGTGGAGGTTCAAGGGCTCCCTTCAAACCGTCAAGGCCCTTCGCCAGCGCATTGAAACCGATCGCCAAACCAAGAGCACGCGGCCCCCAGCGCATCTGGAAACGCAGTTCACCATCGAGGAGCGCCATCTCGGAGGCTGCACCCTGTATGATGTAGCGCCCAAGTCTGAGATGCCGAACCAGGCACGGATTCTTTACCTCCATGGCGGCTGTAATTTGTTTGAGATTGATGCCGCACATTGGCAGATGGTGGCGGCGCTGGCGGAGCGGCTGCGAGCCGTTGTAACGGTAGCGATATTCCCGCTGGCACCAGAACATACCCTGATGGAGATTTTCGATGCGGTAAGGCCGGTCTATGATGATCTTGCTTTGCCGTCGCAGGATAAGACGCCGTTCTTCGTGGTGGGAGATTCGACGGGCGGCAGCATGGGCATCTCGCTCACCCAGGAGGCGCTCAAATCAGGACGGCCAGCGGCATCTCGACTCGCATTCATGTCTCCCTGCGTCGAATTTACCTTTCATAACCCAGAGGTACGGCAAGCCGCCCAGACAGACCCGTGGCTGGATATCCCGGGCTTTGAGGAGGCGGTGCGGTATCTTTGCCCGGATGTGTCGCCGGATGATGCGCGAGTGAGCCCTCTTTATGGAGATGTTAGCCAGCTGCCGCCGACGATGATATTTGCCGGATCAACGGAGATGTTGACGCCGGATATCAGGAAGTTTGTGGCCAAAGTAAGGGAGCAGGGACGAGAGATTGAGTATGTCGAGGGAGAGGGCATGATGCATGTCTGGCCGTTGGTGCAGTTTCTGCCAGAGGCGAGAGAGGCCGTGGATAAACTGGTGCGCTGGCTAGAGTACGGCAAGAGTTAATAATGAGGCTAAGAGGAGGAGTATCTTGGATTGTTGTGAGGTTGGTGACCAGGGTAAGTAGATGATCAAAGAAGCGGGTTTGGGAATTTGCACTTTTTTTATTTTGCATCAGAGGATTTGGTAATGATTTGGATATACCTATATGTACCTAGAATGATCTATAGCCGCGTGGATGTTAGCAGACGAACAGAATAATGCCGTGTTCAATATTGAAATGGACAAGAAAAATTATAATTGGTAATGTCAACATCTATCTTGTAAACGAATCCTGATAAAAACACCTCTCGCTCATACCGGAAGAAAGCATCAACCAATCTATTGACTGACATCCAACTTCATCGCCGCAAAATCCACCGTCCCAACCTCCATCCACATCTTGTTGTCAAACCCATGCGTCTCAAACCTTTCCACCAACGACCTCTCAACACCAGCCCAAAATTGCACTCCATCCGCTTGACACTGCTTACGACCAACATCAATCAGCTTCTTCCACACGTCTTCCTTCTGTAATCGCGGCAGTGCTGGATCAACAAGAAATTCGACAATCATCCAGTGATGGCTATCTTCACCACTCATCACCGTCTTGCGCACTTCTGGCATGGCGACGTGTCGGAAATAATCCACTCGCTCATTTCGCACTGCGTGGTTGGGGCGGAGCTTTTCCAAGATGCTGTCGTGGTGGCGGTAGAATCTCCGGAGGCGCTCTTTTCGCACTCGTGGGTCAGTGATTCTCATTTGAACAACAATGATTGCATCGCATTGAAAGATCAAAAGGAAAAGCAATTCAACTCACTCTCGCGAGGCGAACTTTTGCTTAGGTCTATTCCTGTCGGCGGGGGGTTATCTCCGGGAACCAGCGTTACCCAACCCAATATCTTGGAGTCTTCTTCAAACACATAAACGTAGACGCCCGGCTTGAGTACCAAGTTGCGCACGTATTGAGTCCACCATCTCCTGAAAGCGAATGGATGCTCCCACTTGCCGGGGAAAAAGTACTTGTGAAAGCCGTCTTGCCAGGTCAATTCGACCACGTAGTCCATGACCTTTGGGACATCATCAATTGTCATGAGTCGAATTGCCATGATTGCTTTGTGTGGTGGGTGGTGAAGCGGAAAAGAAAGATTGAGAGCGAGTTCACAACCCCTTTCCGATTGTAATGTGTAGTAATCGCGGGCGGGATCCGCAAAAGGGTCCAGTTACTAGGCGTCTGACCTCAGATTTTATTTCGAAACTAAAGTAACTAACGAGACGCGGTTTGCTTAGCTATGTGTGAATTGAAACCTGTCATATTATTATTTTAACTTCCATGTTGGGACGTGTCAGATGGGGCATGCGAGCTGCGCGGACTTAGAGCTGTAATTTGTAGGGATAGTCCATATGCGTTGGTGCATAACATAATTCGGAGATATTTTTCAACTTTATTTTGTATTTTGCATGATAGCGTATGTTGTAATCTATAAGTAAACT|||||4077|,AGTTTACTTATAGATTACAACATACGCTATCATGCAAAATACAAAATAAAGTTGAAAAATATCTCCGAATTATGTTATGCACCAACGCATATGGACTATCCCTACAAATTACAGCTCTAAGTCCGCGCAGCTCGCATGCCCCATCTGACACGTCCCAACATGGAAGTTAAAATAATAATATGACAGGTTTCAATTCACACATAGCTAAGCAAACCGCGTCTCGTTAGTTACTTTAGTTTCGAAATAAAATCTGAGGTCAGACGCCTAGTAACTGGACCCTTTTGCGGATCCCGCCCGCGATTACTACACATTACAATCGGAAAGGGGTTGTGAACTCGCTCTCAATCTTTCTTTTCCGCTTCACCACCCACCACACAAAGCAATCATGGCAATTCGACTCATGACAATTGATGATGTCCCAAAGGTCATGGACTACGTGGTCGAATTGACCTGGCAAGACGGCTTTCACAAGTACTTTTTCCCCGGCAAGTGGGAGCATCCATTCGCTTTCAGGAGATGGTGGACTCAATACGTGCGCAACTTGGTACTCAAGCCGGGCGTCTACGTTTATGTGTTTGAAGAAGACTCCAAGATATTGGGTTGGGTAACGCTGGTTCCCGGAGATAACCCCCCGCCGACAGGAATAGACCTAAGCAAAAGTTCGCCTCGCGAGAGTGAGTTGAATTGCTTTTCCTTTTGATCTTTCAATGCGATGCAATCATTGTTGTTCAAATGAGAATCACTGACCCACGAGTGCGAAAAGAGCGCCTCCGGAGATTCTACCGCCACCACGACAGCATCTTGGAAAAGCTCCGCCCCAACCACGCAGTGCGAAATGAGCGAGTGGATTATTTCCGACACGTCGCCATGCCAGAAGTGCGCAAGACGGTGATGAGTGGTGAAGATAGCCATCACTGGATGATTGTCGAATTTCTTGTTGATCCAGCACTGCCGCGATTACAGAAGGAAGACGTGTGGAAGAAGCTGATTGATGTTGGTCGTAAGCAGTGTCAAGCGGATGGAGTGCAATTTTGGGCTGGTGTTGAGAGGTCGTTGGTGGAAAGGTTTGAGACGCATGGGTTTGACAACAAGATGTGGATGGAGGTTGGGACGGTGGATTTTGCGGCGATGAAGTTGGATGTCAGTCAATAGATTGGTTGATGCTTTCTTCCGGTATGAGCGAGAGGTGTTTTTATCAGGATTCGTTTACAAGATAGATGTTGACATTACCAATTATAATTTTTCTTGTCCATTTCAATATTGAACACGGCATTATTCTGTTCGTCTGCTAACATCCACGCGGCTATAGATCATTCTAGGTACATATAGGTATATCCAAATCATTACCAAATCCTCTGATGCAAAATAAAAAAAGTGCAAATTCCCAAACCCGCTTCTTTGATCATCTACTTACCCTGGTCACCAACCTCACAACAATCCAAGATACTCCTCCTCTTAGCCTCATTATTAACTCTTGCCGTACTCTAGCCAGCGCACCAGTTTATCCACGGCCTCTCTCGCCTCTGGCAGAAACTGCACCAACGGCCAGACATGCATCATGCCCTCTCCCTCGACATACTCAATCTCTCGTCCCTGCTCCCTTACTTTGGCCACAAACTTCCTGATATCCGGCGTCAACATCTCCGTTGATCCGGCAAATATCATCGTCGGCGGCAGCTGGCTAACATCTCCATAAAGAGGGCTCACTCGCGCATCATCCGGCGACACATCCGGGCAAAGATACCGCACCGCCTCCTCAAAGCCCGGGATATCCAGCCACGGGTCTGTCTGGGCGGCTTGCCGTACCTCTGGGTTATGAAAGGTAAATTCGACGCAGGGAGACATGAATGCGAGTCGAGATGCCGCTGGCCGTCCTGATTTGAGCGCCTCCTGGGTGAGCGAGATGCCCATGCTGCCGCCCGTCGAATCTCCCACCACGAAGAACGGCGTCTTATCCTGCGACGGCAAAGCAAGATCATCATAGACCGGCCTTACCGCATCGAAAATCTCCATCAGGGTATGTTCTGGTGCCAGCGGGAATATCGCTACCGTTACAACGGCTCGCAGCCGCTCCGCCAGCGCCGCCACCATCTGCCAATGTGCGGCATCAATCTCAAACAAATTACAGCCGCCATGGAGGTAAAGAATCCGTGCCTGGTTCGGCATCTCAGACTTGGGCGCTACATCATACAGGGTGCAGCCTCCGAGATGGCGCTCCTCGATGGTGAACTGCGTTTCCAGATGCGCTGGGGGCCGCGTGCTCTTGGTTTGGCGATCGGTTTCAATGCGCTGGCGAAGGGCCTTGACGGTTTGAAGGGAGCCCTTGAACCTCCACCACACCATCCACGAAGCGACATATGCCTGCCAGCTGGCCATTTTGAGATGTTTTTTGAAGTTTAGATGCTTTGTTTGTTTGGAATACTTGAGATTGATGCTGAGTGAGTGAATAAGCTGAGGACATGTGATTCCCGTCGGTTTTATACTTGGCCCAATTAGTGAGATTACACATGGATGGATGTTTATGCCCAGCCGTGTCTCTGCTGCTCCGCTATCGAATAATCATTGCGCGGCGGCTTACCCGGGCTAAGTTTTGGATTACTGTGCGCCCTGTGTCTCCTCGGTTGTTGATATTTCAATGCTCTGCTTGTCTGTTTGTTTCTGCTCTCTACAGATGCATCATCACAACACAGTGGATGTGCCCCAAAGATGAAGCTGCAAGATGCATGTCATTGCGGTTAGAGTGGAGCGTTTAATGTCGGCGTGCGTCAAGTGAGGGGCCAGCTGAGCATGTGCGTGTAACGTGGAAATGCACATGATGTGGGTAAAAGACAGAGGCAGAGCATCGGGGTAGCAAGCGTATTAGAGAGGGGCCCTGTACTATTGCATACTGCTGAGGATGCATGCATGTGAGTGATATTTCTGACATTTTGGCAGATTGATCGTACTTCGATTGTACTTCGTAGAGAATAGCACTTGAAGTATCCGTCTGAATATATGGTAGTCAAGCAAGATCTACCCTGCACCATTTCAAACGAAACAGCATAATGACTTTGCAGTGAGTTGTAGAACAAAAAAATTTCAAATTGTATCAATTTCCCTTATTACTTTACGGAAATCTTTTAATTTTGGGGGATCTAGATGTACATGAACCCGGCGAATAAGTCTTGGCTTTTCGTAAATCTCTCTATCGATGTGGCACGCGACCAGGACTAAGACCAAGCCAAGCTGCATGCAGCTACAAATACACATCGATCAAACAGATTAGCACAATAGAGTCTGAGTCAACCATGCTATATCAAAAATGCATCAGTCAAGTTAACCCAATGGCGAGGCTCTCATGTAAACTGAACCCGTCAAAGCCTCTGAAAGGTAATGAAGTACATCTGTGGATACTCCATGGCTCTGCGGAACTCGGCCTTGGAGTCCCTCCCCACATTACAATCGTCCACTGGCCTATGATGGGAAAGTTGCACTC|upstream_gene_variant|MODIFIER|exon-XM_006962801.1-1|GENE_exon-XM_006962801.1-1|transcript|rna-XM_006962801.1|protein_coding||c.-4077delGinsGAGTGCAACTTTCCCATCATAGGCCAGTGGACGATTGTAATGTGGGGAGGGACTCCAAGGCCGAGTTCCGCAGAGCCATGGAGTATCCACAGATGTACTTCATTACCTTTCAGAGGCTTTGACGGGTTCAGTTTACATGAGAGCCTCGCCATTGGGTTAACTTGACTGATGCATTTTTGATATAGCATGGTTGACTCAGACTCTATTGTGCTAATCTGTTTGATCGATGTGTATTTGTAGCTGCATGCAGCTTGGCTTGGTCTTAGTCCTGGTCGCGTGCCACATCGATAGAGAGATTTACGAAAAGCCAAGACTTATTCGCCGGGTTCATGTACATCTAGATCCCCCAAAATTAAAAGATTTCCGTAAAGTAATAAGGGAAATTGATACAATTTGAAATTTTTTTGTTCTACAACTCACTGCAAAGTCATTATGCTGTTTCGTTTGAAATGGTGCAGGGTAGATCTTGCTTGACTACCATATATTCAGACGGATACTTCAAGTGCTATTCTCTACGAAGTACAATCGAAGTACGATCAATCTGCCAAAATGTCAGAAATATCACTCACATGCATGCATCCTCAGCAGTATGCAATAGTACAGGGCCCCTCTCTAATACGCTTGCTACCCCGATGCTCTGCCTCTGTCTTTTACCCACATCATGTGCATTTCCACGTTACACGCACATGCTCAGCTGGCCCCTCACTTGACGCACGCCGACATTAAACGCTCCACTCTAACCGCAATGACATGCATCTTGCAGCTTCATCTTTGGGGCACATCCACTGTGTTGTGATGATGCATCTGTAGAGAGCAGAAACAAACAGACAAGCAGAGCATTGAAATATCAACAACCGAGGAGACACAGGGCGCACAGTAATCCAAAACTTAGCCCGGGTAAGCCGCCGCGCAATGATTATTCGATAGCGGAGCAGCAGAGACACGGCTGGGCATAAACATCCATCCATGTGTAATCTCACTAATTGGGCCAAGTATAAAACCGACGGGAATCACATGTCCTCAGCTTATTCACTCACTCAGCATCAATCTCAAGTATTCCAAACAAACAAAGCATCTAAACTTCAAAAAACATCTCAAAATGGCCAGCTGGCAGGCATATGTCGCTTCGTGGATGGTGTGGTGGAGGTTCAAGGGCTCCCTTCAAACCGTCAAGGCCCTTCGCCAGCGCATTGAAACCGATCGCCAAACCAAGAGCACGCGGCCCCCAGCGCATCTGGAAACGCAGTTCACCATCGAGGAGCGCCATCTCGGAGGCTGCACCCTGTATGATGTAGCGCCCAAGTCTGAGATGCCGAACCAGGCACGGATTCTTTACCTCCATGGCGGCTGTAATTTGTTTGAGATTGATGCCGCACATTGGCAGATGGTGGCGGCGCTGGCGGAGCGGCTGCGAGCCGTTGTAACGGTAGCGATATTCCCGCTGGCACCAGAACATACCCTGATGGAGATTTTCGATGCGGTAAGGCCGGTCTATGATGATCTTGCTTTGCCGTCGCAGGATAAGACGCCGTTCTTCGTGGTGGGAGATTCGACGGGCGGCAGCATGGGCATCTCGCTCACCCAGGAGGCGCTCAAATCAGGACGGCCAGCGGCATCTCGACTCGCATTCATGTCTCCCTGCGTCGAATTTACCTTTCATAACCCAGAGGTACGGCAAGCCGCCCAGACAGACCCGTGGCTGGATATCCCGGGCTTTGAGGAGGCGGTGCGGTATCTTTGCCCGGATGTGTCGCCGGATGATGCGCGAGTGAGCCCTCTTTATGGAGATGTTAGCCAGCTGCCGCCGACGATGATATTTGCCGGATCAACGGAGATGTTGACGCCGGATATCAGGAAGTTTGTGGCCAAAGTAAGGGAGCAGGGACGAGAGATTGAGTATGTCGAGGGAGAGGGCATGATGCATGTCTGGCCGTTGGTGCAGTTTCTGCCAGAGGCGAGAGAGGCCGTGGATAAACTGGTGCGCTGGCTAGAGTACGGCAAGAGTTAATAATGAGGCTAAGAGGAGGAGTATCTTGGATTGTTGTGAGGTTGGTGACCAGGGTAAGTAGATGATCAAAGAAGCGGGTTTGGGAATTTGCACTTTTTTTATTTTGCATCAGAGGATTTGGTAATGATTTGGATATACCTATATGTACCTAGAATGATCTATAGCCGCGTGGATGTTAGCAGACGAACAGAATAATGCCGTGTTCAATATTGAAATGGACAAGAAAAATTATAATTGGTAATGTCAACATCTATCTTGTAAACGAATCCTGATAAAAACACCTCTCGCTCATACCGGAAGAAAGCATCAACCAATCTATTGACTGACATCCAACTTCATCGCCGCAAAATCCACCGTCCCAACCTCCATCCACATCTTGTTGTCAAACCCATGCGTCTCAAACCTTTCCACCAACGACCTCTCAACACCAGCCCAAAATTGCACTCCATCCGCTTGACACTGCTTACGACCAACATCAATCAGCTTCTTCCACACGTCTTCCTTCTGTAATCGCGGCAGTGCTGGATCAACAAGAAATTCGACAATCATCCAGTGATGGCTATCTTCACCACTCATCACCGTCTTGCGCACTTCTGGCATGGCGACGTGTCGGAAATAATCCACTCGCTCATTTCGCACTGCGTGGTTGGGGCGGAGCTTTTCCAAGATGCTGTCGTGGTGGCGGTAGAATCTCCGGAGGCGCTCTTTTCGCACTCGTGGGTCAGTGATTCTCATTTGAACAACAATGATTGCATCGCATTGAAAGATCAAAAGGAAAAGCAATTCAACTCACTCTCGCGAGGCGAACTTTTGCTTAGGTCTATTCCTGTCGGCGGGGGGTTATCTCCGGGAACCAGCGTTACCCAACCCAATATCTTGGAGTCTTCTTCAAACACATAAACGTAGACGCCCGGCTTGAGTACCAAGTTGCGCACGTATTGAGTCCACCATCTCCTGAAAGCGAATGGATGCTCCCACTTGCCGGGGAAAAAGTACTTGTGAAAGCCGTCTTGCCAGGTCAATTCGACCACGTAGTCCATGACCTTTGGGACATCATCAATTGTCATGAGTCGAATTGCCATGATTGCTTTGTGTGGTGGGTGGTGAAGCGGAAAAGAAAGATTGAGAGCGAGTTCACAACCCCTTTCCGATTGTAATGTGTAGTAATCGCGGGCGGGATCCGCAAAAGGGTCCAGTTACTAGGCGTCTGACCTCAGATTTTATTTCGAAACTAAAGTAACTAACGAGACGCGGTTTGCTTAGCTATGTGTGAATTGAAACCTGTCATATTATTATTTTAACTTCCATGTTGGGACGTGTCAGATGGGGCATGCGAGCTGCGCGGACTTAGAGCTGTAATTTGTAGGGATAGTCCATATGCGTTGGTGCATAACATAATTCGGAGATATTTTTCAACTTTATTTTGTATTTTGCATGATAGCGTATGTTGTAATCTATAAGTAAACT|||||4077|,AGTTTACTTATAGATTACAACATACGCTATCATGCAAAATACAAAATAAAGTTGAAAAATATCTCCGAATTATGTTATGCACCAACGCATATGGACTATCCCTACAAATTACAGCTCTAAGTCCGCGCAGCTCGCATGCCCCATCTGACACGTCCCAACATGGAAGTTAAAATAATAATATGACAGGTTTCAATTCACACATAGCTAAGCAAACCGCGTCTCGTTAGTTACTTTAGTTTCGAAATAAAATCTGAGGTCAGACGCCTAGTAACTGGACCCTTTTGCGGATCCCGCCCGCGATTACTACACATTACAATCGGAAAGGGGTTGTGAACTCGCTCTCAATCTTTCTTTTCCGCTTCACCACCCACCACACAAAGCAATCATGGCAATTCGACTCATGACAATTGATGATGTCCCAAAGGTCATGGACTACGTGGTCGAATTGACCTGGCAAGACGGCTTTCACAAGTACTTTTTCCCCGGCAAGTGGGAGCATCCATTCGCTTTCAGGAGATGGTGGACTCAATACGTGCGCAACTTGGTACTCAAGCCGGGCGTCTACGTTTATGTGTTTGAAGAAGACTCCAAGATATTGGGTTGGGTAACGCTGGTTCCCGGAGATAACCCCCCGCCGACAGGAATAGACCTAAGCAAAAGTTCGCCTCGCGAGAGTGAGTTGAATTGCTTTTCCTTTTGATCTTTCAATGCGATGCAATCATTGTTGTTCAAATGAGAATCACTGACCCACGAGTGCGAAAAGAGCGCCTCCGGAGATTCTACCGCCACCACGACAGCATCTTGGAAAAGCTCCGCCCCAACCACGCAGTGCGAAATGAGCGAGTGGATTATTTCCGACACGTCGCCATGCCAGAAGTGCGCAAGACGGTGATGAGTGGTGAAGATAGCCATCACTGGATGATTGTCGAATTTCTTGTTGATCCAGCACTGCCGCGATTACAGAAGGAAGACGTGTGGAAGAAGCTGATTGATGTTGGTCGTAAGCAGTGTCAAGCGGATGGAGTGCAATTTTGGGCTGGTGTTGAGAGGTCGTTGGTGGAAAGGTTTGAGACGCATGGGTTTGACAACAAGATGTGGATGGAGGTTGGGACGGTGGATTTTGCGGCGATGAAGTTGGATGTCAGTCAATAGATTGGTTGATGCTTTCTTCCGGTATGAGCGAGAGGTGTTTTTATCAGGATTCGTTTACAAGATAGATGTTGACATTACCAATTATAATTTTTCTTGTCCATTTCAATATTGAACACGGCATTATTCTGTTCGTCTGCTAACATCCACGCGGCTATAGATCATTCTAGGTACATATAGGTATATCCAAATCATTACCAAATCCTCTGATGCAAAATAAAAAAAGTGCAAATTCCCAAACCCGCTTCTTTGATCATCTACTTACCCTGGTCACCAACCTCACAACAATCCAAGATACTCCTCCTCTTAGCCTCATTATTAACTCTTGCCGTACTCTAGCCAGCGCACCAGTTTATCCACGGCCTCTCTCGCCTCTGGCAGAAACTGCACCAACGGCCAGACATGCATCATGCCCTCTCCCTCGACATACTCAATCTCTCGTCCCTGCTCCCTTACTTTGGCCACAAACTTCCTGATATCCGGCGTCAACATCTCCGTTGATCCGGCAAATATCATCGTCGGCGGCAGCTGGCTAACATCTCCATAAAGAGGGCTCACTCGCGCATCATCCGGCGACACATCCGGGCAAAGATACCGCACCGCCTCCTCAAAGCCCGGGATATCCAGCCACGGGTCTGTCTGGGCGGCTTGCCGTACCTCTGGGTTATGAAAGGTAAATTCGACGCAGGGAGACATGAATGCGAGTCGAGATGCCGCTGGCCGTCCTGATTTGAGCGCCTCCTGGGTGAGCGAGATGCCCATGCTGCCGCCCGTCGAATCTCCCACCACGAAGAACGGCGTCTTATCCTGCGACGGCAAAGCAAGATCATCATAGACCGGCCTTACCGCATCGAAAATCTCCATCAGGGTATGTTCTGGTGCCAGCGGGAATATCGCTACCGTTACAACGGCTCGCAGCCGCTCCGCCAGCGCCGCCACCATCTGCCAATGTGCGGCATCAATCTCAAACAAATTACAGCCGCCATGGAGGTAAAGAATCCGTGCCTGGTTCGGCATCTCAGACTTGGGCGCTACATCATACAGGGTGCAGCCTCCGAGATGGCGCTCCTCGATGGTGAACTGCGTTTCCAGATGCGCTGGGGGCCGCGTGCTCTTGGTTTGGCGATCGGTTTCAATGCGCTGGCGAAGGGCCTTGACGGTTTGAAGGGAGCCCTTGAACCTCCACCACACCATCCACGAAGCGACATATGCCTGCCAGCTGGCCATTTTGAGATGTTTTTTGAAGTTTAGATGCTTTGTTTGTTTGGAATACTTGAGATTGATGCTGAGTGAGTGAATAAGCTGAGGACATGTGATTCCCGTCGGTTTTATACTTGGCCCAATTAGTGAGATTACACATGGATGGATGTTTATGCCCAGCCGTGTCTCTGCTGCTCCGCTATCGAATAATCATTGCGCGGCGGCTTACCCGGGCTAAGTTTTGGATTACTGTGCGCCCTGTGTCTCCTCGGTTGTTGATATTTCAATGCTCTGCTTGTCTGTTTGTTTCTGCTCTCTACAGATGCATCATCACAACACAGTGGATGTGCCCCAAAGATGAAGCTGCAAGATGCATGTCATTGCGGTTAGAGTGGAGCGTTTAATGTCGGCGTGCGTCAAGTGAGGGGCCAGCTGAGCATGTGCGTGTAACGTGGAAATGCACATGATGTGGGTAAAAGACAGAGGCAGAGCATCGGGGTAGCAAGCGTATTAGAGAGGGGCCCTGTACTATTGCATACTGCTGAGGATGCATGCATGTGAGTGATATTTCTGACATTTTGGCAGATTGATCGTACTTCGATTGTACTTCGTAGAGAATAGCACTTGAAGTATCCGTCTGAATATATGGTAGTCAAGCAAGATCTACCCTGCACCATTTCAAACGAAACAGCATAATGACTTTGCAGTGAGTTGTAGAACAAAAAAATTTCAAATTGTATCAATTTCCCTTATTACTTTACGGAAATCTTTTAATTTTGGGGGATCTAGATGTACATGAACCCGGCGAATAAGTCTTGGCTTTTCGTAAATCTCTCTATCGATGTGGCACGCGACCAGGACTAAGACCAAGCCAAGCTGCATGCAGCTACAAATACACATCGATCAAACAGATTAGCACAATAGAGTCTGAGTCAACCATGCTATATCAAAAATGCATCAGTCAAGTTAACCCAATGGCGAGGCTCTCATGTAAACTGAACCCGTCAAAGCCTCTGAAAGGTAATGAAGTACATCTGTGGATACTCCATGGCTCTGCGGAACTCGGCCTTGGAGTCCCTCCCCACATTACAATCGTCCACTGGCCTATGATGGGAAAGTTGCACTC|upstream_gene_variant|MODIFIER|exon-XM_006962801.1-1|GENE_exon-XM_006962801.1-1|transcript|rna-XM_006962801.1|protein_coding||c.-4077delCinsGAGTGCAACTTTCCCATCATAGGCCAGTGGACGATTGTAATGTGGGGAGGGACTCCAAGGCCGAGTTCCGCAGAGCCATGGAGTATCCACAGATGTACTTCATTACCTTTCAGAGGCTTTGACGGGTTCAGTTTACATGAGAGCCTCGCCATTGGGTTAACTTGACTGATGCATTTTTGATATAGCATGGTTGACTCAGACTCTATTGTGCTAATCTGTTTGATCGATGTGTATTTGTAGCTGCATGCAGCTTGGCTTGGTCTTAGTCCTGGTCGCGTGCCACATCGATAGAGAGATTTACGAAAAGCCAAGACTTATTCGCCGGGTTCATGTACATCTAGATCCCCCAAAATTAAAAGATTTCCGTAAAGTAATAAGGGAAATTGATACAATTTGAAATTTTTTTGTTCTACAACTCACTGCAAAGTCATTATGCTGTTTCGTTTGAAATGGTGCAGGGTAGATCTTGCTTGACTACCATATATTCAGACGGATACTTCAAGTGCTATTCTCTACGAAGTACAATCGAAGTACGATCAATCTGCCAAAATGTCAGAAATATCACTCACATGCATGCATCCTCAGCAGTATGCAATAGTACAGGGCCCCTCTCTAATACGCTTGCTACCCCGATGCTCTGCCTCTGTCTTTTACCCACATCATGTGCATTTCCACGTTACACGCACATGCTCAGCTGGCCCCTCACTTGACGCACGCCGACATTAAACGCTCCACTCTAACCGCAATGACATGCATCTTGCAGCTTCATCTTTGGGGCACATCCACTGTGTTGTGATGATGCATCTGTAGAGAGCAGAAACAAACAGACAAGCAGAGCATTGAAATATCAACAACCGAGGAGACACAGGGCGCACAGTAATCCAAAACTTAGCCCGGGTAAGCCGCCGCGCAATGATTATTCGATAGCGGAGCAGCAGAGACACGGCTGGGCATAAACATCCATCCATGTGTAATCTCACTAATTGGGCCAAGTATAAAACCGACGGGAATCACATGTCCTCAGCTTATTCACTCACTCAGCATCAATCTCAAGTATTCCAAACAAACAAAGCATCTAAACTTCAAAAAACATCTCAAAATGGCCAGCTGGCAGGCATATGTCGCTTCGTGGATGGTGTGGTGGAGGTTCAAGGGCTCCCTTCAAACCGTCAAGGCCCTTCGCCAGCGCATTGAAACCGATCGCCAAACCAAGAGCACGCGGCCCCCAGCGCATCTGGAAACGCAGTTCACCATCGAGGAGCGCCATCTCGGAGGCTGCACCCTGTATGATGTAGCGCCCAAGTCTGAGATGCCGAACCAGGCACGGATTCTTTACCTCCATGGCGGCTGTAATTTGTTTGAGATTGATGCCGCACATTGGCAGATGGTGGCGGCGCTGGCGGAGCGGCTGCGAGCCGTTGTAACGGTAGCGATATTCCCGCTGGCACCAGAACATACCCTGATGGAGATTTTCGATGCGGTAAGGCCGGTCTATGATGATCTTGCTTTGCCGTCGCAGGATAAGACGCCGTTCTTCGTGGTGGGAGATTCGACGGGCGGCAGCATGGGCATCTCGCTCACCCAGGAGGCGCTCAAATCAGGACGGCCAGCGGCATCTCGACTCGCATTCATGTCTCCCTGCGTCGAATTTACCTTTCATAACCCAGAGGTACGGCAAGCCGCCCAGACAGACCCGTGGCTGGATATCCCGGGCTTTGAGGAGGCGGTGCGGTATCTTTGCCCGGATGTGTCGCCGGATGATGCGCGAGTGAGCCCTCTTTATGGAGATGTTAGCCAGCTGCCGCCGACGATGATATTTGCCGGATCAACGGAGATGTTGACGCCGGATATCAGGAAGTTTGTGGCCAAAGTAAGGGAGCAGGGACGAGAGATTGAGTATGTCGAGGGAGAGGGCATGATGCATGTCTGGCCGTTGGTGCAGTTTCTGCCAGAGGCGAGAGAGGCCGTGGATAAACTGGTGCGCTGGCTAGAGTACGGCAAGAGTTAATAATGAGGCTAAGAGGAGGAGTATCTTGGATTGTTGTGAGGTTGGTGACCAGGGTAAGTAGATGATCAAAGAAGCGGGTTTGGGAATTTGCACTTTTTTTATTTTGCATCAGAGGATTTGGTAATGATTTGGATATACCTATATGTACCTAGAATGATCTATAGCCGCGTGGATGTTAGCAGACGAACAGAATAATGCCGTGTTCAATATTGAAATGGACAAGAAAAATTATAATTGGTAATGTCAACATCTATCTTGTAAACGAATCCTGATAAAAACACCTCTCGCTCATACCGGAAGAAAGCATCAACCAATCTATTGACTGACATCCAACTTCATCGCCGCAAAATCCACCGTCCCAACCTCCATCCACATCTTGTTGTCAAACCCATGCGTCTCAAACCTTTCCACCAACGACCTCTCAACACCAGCCCAAAATTGCACTCCATCCGCTTGACACTGCTTACGACCAACATCAATCAGCTTCTTCCACACGTCTTCCTTCTGTAATCGCGGCAGTGCTGGATCAACAAGAAATTCGACAATCATCCAGTGATGGCTATCTTCACCACTCATCACCGTCTTGCGCACTTCTGGCATGGCGACGTGTCGGAAATAATCCACTCGCTCATTTCGCACTGCGTGGTTGGGGCGGAGCTTTTCCAAGATGCTGTCGTGGTGGCGGTAGAATCTCCGGAGGCGCTCTTTTCGCACTCGTGGGTCAGTGATTCTCATTTGAACAACAATGATTGCATCGCATTGAAAGATCAAAAGGAAAAGCAATTCAACTCACTCTCGCGAGGCGAACTTTTGCTTAGGTCTATTCCTGTCGGCGGGGGGTTATCTCCGGGAACCAGCGTTACCCAACCCAATATCTTGGAGTCTTCTTCAAACACATAAACGTAGACGCCCGGCTTGAGTACCAAGTTGCGCACGTATTGAGTCCACCATCTCCTGAAAGCGAATGGATGCTCCCACTTGCCGGGGAAAAAGTACTTGTGAAAGCCGTCTTGCCAGGTCAATTCGACCACGTAGTCCATGACCTTTGGGACATCATCAATTGTCATGAGTCGAATTGCCATGATTGCTTTGTGTGGTGGGTGGTGAAGCGGAAAAGAAAGATTGAGAGCGAGTTCACAACCCCTTTCCGATTGTAATGTGTAGTAATCGCGGGCGGGATCCGCAAAAGGGTCCAGTTACTAGGCGTCTGACCTCAGATTTTATTTCGAAACTAAAGTAACTAACGAGACGCGGTTTGCTTAGCTATGTGTGAATTGAAACCTGTCATATTATTATTTTAACTTCCATGTTGGGACGTGTCAGATGGGGCATGCGAGCTGCGCGGACTTAGAGCTGTAATTTGTAGGGATAGTCCATATGCGTTGGTGCATAACATAATTCGGAGATATTTTTCAACTTTATTTTGTATTTTGCATGATAGCGTATGTTGTAATCTATAAGTAAACT|||||4077|,AGTTTACTTATAGATTACAACATACGCTATCATGCAAAATACAAAATAAAGTTGAAAAATATCTCCGAATTATGTTATGCACCAACGCATATGGACTATCCCTACAAATTACAGCTCTAAGTCCGCGCAGCTCGCATGCCCCATCTGACACGTCCCAACATGGAAGTTAAAATAATAATATGACAGGTTTCAATTCACACATAGCTAAGCAAACCGCGTCTCGTTAGTTACTTTAGTTTCGAAATAAAATCTGAGGTCAGACGCCTAGTAACTGGACCCTTTTGCGGATCCCGCCCGCGATTACTACACATTACAATCGGAAAGGGGTTGTGAACTCGCTCTCAATCTTTCTTTTCCGCTTCACCACCCACCACACAAAGCAATCATGGCAATTCGACTCATGACAATTGATGATGTCCCAAAGGTCATGGACTACGTGGTCGAATTGACCTGGCAAGACGGCTTTCACAAGTACTTTTTCCCCGGCAAGTGGGAGCATCCATTCGCTTTCAGGAGATGGTGGACTCAATACGTGCGCAACTTGGTACTCAAGCCGGGCGTCTACGTTTATGTGTTTGAAGAAGACTCCAAGATATTGGGTTGGGTAACGCTGGTTCCCGGAGATAACCCCCCGCCGACAGGAATAGACCTAAGCAAAAGTTCGCCTCGCGAGAGTGAGTTGAATTGCTTTTCCTTTTGATCTTTCAATGCGATGCAATCATTGTTGTTCAAATGAGAATCACTGACCCACGAGTGCGAAAAGAGCGCCTCCGGAGATTCTACCGCCACCACGACAGCATCTTGGAAAAGCTCCGCCCCAACCACGCAGTGCGAAATGAGCGAGTGGATTATTTCCGACACGTCGCCATGCCAGAAGTGCGCAAGACGGTGATGAGTGGTGAAGATAGCCATCACTGGATGATTGTCGAATTTCTTGTTGATCCAGCACTGCCGCGATTACAGAAGGAAGACGTGTGGAAGAAGCTGATTGATGTTGGTCGTAAGCAGTGTCAAGCGGATGGAGTGCAATTTTGGGCTGGTGTTGAGAGGTCGTTGGTGGAAAGGTTTGAGACGCATGGGTTTGACAACAAGATGTGGATGGAGGTTGGGACGGTGGATTTTGCGGCGATGAAGTTGGATGTCAGTCAATAGATTGGTTGATGCTTTCTTCCGGTATGAGCGAGAGGTGTTTTTATCAGGATTCGTTTACAAGATAGATGTTGACATTACCAATTATAATTTTTCTTGTCCATTTCAATATTGAACACGGCATTATTCTGTTCGTCTGCTAACATCCACGCGGCTATAGATCATTCTAGGTACATATAGGTATATCCAAATCATTACCAAATCCTCTGATGCAAAATAAAAAAAGTGCAAATTCCCAAACCCGCTTCTTTGATCATCTACTTACCCTGGTCACCAACCTCACAACAATCCAAGATACTCCTCCTCTTAGCCTCATTATTAACTCTTGCCGTACTCTAGCCAGCGCACCAGTTTATCCACGGCCTCTCTCGCCTCTGGCAGAAACTGCACCAACGGCCAGACATGCATCATGCCCTCTCCCTCGACATACTCAATCTCTCGTCCCTGCTCCCTTACTTTGGCCACAAACTTCCTGATATCCGGCGTCAACATCTCCGTTGATCCGGCAAATATCATCGTCGGCGGCAGCTGGCTAACATCTCCATAAAGAGGGCTCACTCGCGCATCATCCGGCGACACATCCGGGCAAAGATACCGCACCGCCTCCTCAAAGCCCGGGATATCCAGCCACGGGTCTGTCTGGGCGGCTTGCCGTACCTCTGGGTTATGAAAGGTAAATTCGACGCAGGGAGACATGAATGCGAGTCGAGATGCCGCTGGCCGTCCTGATTTGAGCGCCTCCTGGGTGAGCGAGATGCCCATGCTGCCGCCCGTCGAATCTCCCACCACGAAGAACGGCGTCTTATCCTGCGACGGCAAAGCAAGATCATCATAGACCGGCCTTACCGCATCGAAAATCTCCATCAGGGTATGTTCTGGTGCCAGCGGGAATATCGCTACCGTTACAACGGCTCGCAGCCGCTCCGCCAGCGCCGCCACCATCTGCCAATGTGCGGCATCAATCTCAAACAAATTACAGCCGCCATGGAGGTAAAGAATCCGTGCCTGGTTCGGCATCTCAGACTTGGGCGCTACATCATACAGGGTGCAGCCTCCGAGATGGCGCTCCTCGATGGTGAACTGCGTTTCCAGATGCGCTGGGGGCCGCGTGCTCTTGGTTTGGCGATCGGTTTCAATGCGCTGGCGAAGGGCCTTGACGGTTTGAAGGGAGCCCTTGAACCTCCACCACACCATCCACGAAGCGACATATGCCTGCCAGCTGGCCATTTTGAGATGTTTTTTGAAGTTTAGATGCTTTGTTTGTTTGGAATACTTGAGATTGATGCTGAGTGAGTGAATAAGCTGAGGACATGTGATTCCCGTCGGTTTTATACTTGGCCCAATTAGTGAGATTACACATGGATGGATGTTTATGCCCAGCCGTGTCTCTGCTGCTCCGCTATCGAATAATCATTGCGCGGCGGCTTACCCGGGCTAAGTTTTGGATTACTGTGCGCCCTGTGTCTCCTCGGTTGTTGATATTTCAATGCTCTGCTTGTCTGTTTGTTTCTGCTCTCTACAGATGCATCATCACAACACAGTGGATGTGCCCCAAAGATGAAGCTGCAAGATGCATGTCATTGCGGTTAGAGTGGAGCGTTTAATGTCGGCGTGCGTCAAGTGAGGGGCCAGCTGAGCATGTGCGTGTAACGTGGAAATGCACATGATGTGGGTAAAAGACAGAGGCAGAGCATCGGGGTAGCAAGCGTATTAGAGAGGGGCCCTGTACTATTGCATACTGCTGAGGATGCATGCATGTGAGTGATATTTCTGACATTTTGGCAGATTGATCGTACTTCGATTGTACTTCGTAGAGAATAGCACTTGAAGTATCCGTCTGAATATATGGTAGTCAAGCAAGATCTACCCTGCACCATTTCAAACGAAACAGCATAATGACTTTGCAGTGAGTTGTAGAACAAAAAAATTTCAAATTGTATCAATTTCCCTTATTACTTTACGGAAATCTTTTAATTTTGGGGGATCTAGATGTACATGAACCCGGCGAATAAGTCTTGGCTTTTCGTAAATCTCTCTATCGATGTGGCACGCGACCAGGACTAAGACCAAGCCAAGCTGCATGCAGCTACAAATACACATCGATCAAACAGATTAGCACAATAGAGTCTGAGTCAACCATGCTATATCAAAAATGCATCAGTCAAGTTAACCCAATGGCGAGGCTCTCATGTAAACTGAACCCGTCAAAGCCTCTGAAAGGTAATGAAGTACATCTGTGGATACTCCATGGCTCTGCGGAACTCGGCCTTGGAGTCCCTCCCCACATTACAATCGTCCACTGGCCTATGATGGGAAAGTTGCACTC|upstream_gene_variant|MODIFIER|exon-XM_006962801.1-1|GENE_exon-XM_006962801.1-1|transcript|rna-XM_006962801.1|protein_coding||c.-4077delAinsGAGTGCAACTTTCCCATCATAGGCCAGTGGACGATTGTAATGTGGGGAGGGACTCCAAGGCCGAGTTCCGCAGAGCCATGGAGTATCCACAGATGTACTTCATTACCTTTCAGAGGCTTTGACGGGTTCAGTTTACATGAGAGCCTCGCCATTGGGTTAACTTGACTGATGCATTTTTGATATAGCATGGTTGACTCAGACTCTATTGTGCTAATCTGTTTGATCGATGTGTATTTGTAGCTGCATGCAGCTTGGCTTGGTCTTAGTCCTGGTCGCGTGCCACATCGATAGAGAGATTTACGAAAAGCCAAGACTTATTCGCCGGGTTCATGTACATCTAGATCCCCCAAAATTAAAAGATTTCCGTAAAGTAATAAGGGAAATTGATACAATTTGAAATTTTTTTGTTCTACAACTCACTGCAAAGTCATTATGCTGTTTCGTTTGAAATGGTGCAGGGTAGATCTTGCTTGACTACCATATATTCAGACGGATACTTCAAGTGCTATTCTCTACGAAGTACAATCGAAGTACGATCAATCTGCCAAAATGTCAGAAATATCACTCACATGCATGCATCCTCAGCAGTATGCAATAGTACAGGGCCCCTCTCTAATACGCTTGCTACCCCGATGCTCTGCCTCTGTCTTTTACCCACATCATGTGCATTTCCACGTTACACGCACATGCTCAGCTGGCCCCTCACTTGACGCACGCCGACATTAAACGCTCCACTCTAACCGCAATGACATGCATCTTGCAGCTTCATCTTTGGGGCACATCCACTGTGTTGTGATGATGCATCTGTAGAGAGCAGAAACAAACAGACAAGCAGAGCATTGAAATATCAACAACCGAGGAGACACAGGGCGCACAGTAATCCAAAACTTAGCCCGGGTAAGCCGCCGCGCAATGATTATTCGATAGCGGAGCAGCAGAGACACGGCTGGGCATAAACATCCATCCATGTGTAATCTCACTAATTGGGCCAAGTATAAAACCGACGGGAATCACATGTCCTCAGCTTATTCACTCACTCAGCATCAATCTCAAGTATTCCAAACAAACAAAGCATCTAAACTTCAAAAAACATCTCAAAATGGCCAGCTGGCAGGCATATGTCGCTTCGTGGATGGTGTGGTGGAGGTTCAAGGGCTCCCTTCAAACCGTCAAGGCCCTTCGCCAGCGCATTGAAACCGATCGCCAAACCAAGAGCACGCGGCCCCCAGCGCATCTGGAAACGCAGTTCACCATCGAGGAGCGCCATCTCGGAGGCTGCACCCTGTATGATGTAGCGCCCAAGTCTGAGATGCCGAACCAGGCACGGATTCTTTACCTCCATGGCGGCTGTAATTTGTTTGAGATTGATGCCGCACATTGGCAGATGGTGGCGGCGCTGGCGGAGCGGCTGCGAGCCGTTGTAACGGTAGCGATATTCCCGCTGGCACCAGAACATACCCTGATGGAGATTTTCGATGCGGTAAGGCCGGTCTATGATGATCTTGCTTTGCCGTCGCAGGATAAGACGCCGTTCTTCGTGGTGGGAGATTCGACGGGCGGCAGCATGGGCATCTCGCTCACCCAGGAGGCGCTCAAATCAGGACGGCCAGCGGCATCTCGACTCGCATTCATGTCTCCCTGCGTCGAATTTACCTTTCATAACCCAGAGGTACGGCAAGCCGCCCAGACAGACCCGTGGCTGGATATCCCGGGCTTTGAGGAGGCGGTGCGGTATCTTTGCCCGGATGTGTCGCCGGATGATGCGCGAGTGAGCCCTCTTTATGGAGATGTTAGCCAGCTGCCGCCGACGATGATATTTGCCGGATCAACGGAGATGTTGACGCCGGATATCAGGAAGTTTGTGGCCAAAGTAAGGGAGCAGGGACGAGAGATTGAGTATGTCGAGGGAGAGGGCATGATGCATGTCTGGCCGTTGGTGCAGTTTCTGCCAGAGGCGAGAGAGGCCGTGGATAAACTGGTGCGCTGGCTAGAGTACGGCAAGAGTTAATAATGAGGCTAAGAGGAGGAGTATCTTGGATTGTTGTGAGGTTGGTGACCAGGGTAAGTAGATGATCAAAGAAGCGGGTTTGGGAATTTGCACTTTTTTTATTTTGCATCAGAGGATTTGGTAATGATTTGGATATACCTATATGTACCTAGAATGATCTATAGCCGCGTGGATGTTAGCAGACGAACAGAATAATGCCGTGTTCAATATTGAAATGGACAAGAAAAATTATAATTGGTAATGTCAACATCTATCTTGTAAACGAATCCTGATAAAAACACCTCTCGCTCATACCGGAAGAAAGCATCAACCAATCTATTGACTGACATCCAACTTCATCGCCGCAAAATCCACCGTCCCAACCTCCATCCACATCTTGTTGTCAAACCCATGCGTCTCAAACCTTTCCACCAACGACCTCTCAACACCAGCCCAAAATTGCACTCCATCCGCTTGACACTGCTTACGACCAACATCAATCAGCTTCTTCCACACGTCTTCCTTCTGTAATCGCGGCAGTGCTGGATCAACAAGAAATTCGACAATCATCCAGTGATGGCTATCTTCACCACTCATCACCGTCTTGCGCACTTCTGGCATGGCGACGTGTCGGAAATAATCCACTCGCTCATTTCGCACTGCGTGGTTGGGGCGGAGCTTTTCCAAGATGCTGTCGTGGTGGCGGTAGAATCTCCGGAGGCGCTCTTTTCGCACTCGTGGGTCAGTGATTCTCATTTGAACAACAATGATTGCATCGCATTGAAAGATCAAAAGGAAAAGCAATTCAACTCACTCTCGCGAGGCGAACTTTTGCTTAGGTCTATTCCTGTCGGCGGGGGGTTATCTCCGGGAACCAGCGTTACCCAACCCAATATCTTGGAGTCTTCTTCAAACACATAAACGTAGACGCCCGGCTTGAGTACCAAGTTGCGCACGTATTGAGTCCACCATCTCCTGAAAGCGAATGGATGCTCCCACTTGCCGGGGAAAAAGTACTTGTGAAAGCCGTCTTGCCAGGTCAATTCGACCACGTAGTCCATGACCTTTGGGACATCATCAATTGTCATGAGTCGAATTGCCATGATTGCTTTGTGTGGTGGGTGGTGAAGCGGAAAAGAAAGATTGAGAGCGAGTTCACAACCCCTTTCCGATTGTAATGTGTAGTAATCGCGGGCGGGATCCGCAAAAGGGTCCAGTTACTAGGCGTCTGACCTCAGATTTTATTTCGAAACTAAAGTAACTAACGAGACGCGGTTTGCTTAGCTATGTGTGAATTGAAACCTGTCATATTATTATTTTAACTTCCATGTTGGGACGTGTCAGATGGGGCATGCGAGCTGCGCGGACTTAGAGCTGTAATTTGTAGGGATAGTCCATATGCGTTGGTGCATAACATAATTCGGAGATATTTTTCAACTTTATTTTGTATTTTGCATGATAGCGTATGTTGTAATCTATAAGTAAACT|||||4077|,AGTTTACTTATAGATTACAACATACGCTATCATGCAAAATACAAAATAAAGTTGAAAAATATCTCCGAATTATGTTATGCACCAACGCATATGGACTATCCCTACAAATTACAGCTCTAAGTCCGCGCAGCTCGCATGCCCCATCTGACACGTCCCAACATGGAAGTTAAAATAATAATATGACAGGTTTCAATTCACACATAGCTAAGCAAACCGCGTCTCGTTAGTTACTTTAGTTTCGAAATAAAATCTGAGGTCAGACGCCTAGTAACTGGACCCTTTTGCGGATCCCGCCCGCGATTACTACACATTACAATCGGAAAGGGGTTGTGAACTCGCTCTCAATCTTTCTTTTCCGCTTCACCACCCACCACACAAAGCAATCATGGCAATTCGACTCATGACAATTGATGATGTCCCAAAGGTCATGGACTACGTGGTCGAATTGACCTGGCAAGACGGCTTTCACAAGTACTTTTTCCCCGGCAAGTGGGAGCATCCATTCGCTTTCAGGAGATGGTGGACTCAATACGTGCGCAACTTGGTACTCAAGCCGGGCGTCTACGTTTATGTGTTTGAAGAAGACTCCAAGATATTGGGTTGGGTAACGCTGGTTCCCGGAGATAACCCCCCGCCGACAGGAATAGACCTAAGCAAAAGTTCGCCTCGCGAGAGTGAGTTGAATTGCTTTTCCTTTTGATCTTTCAATGCGATGCAATCATTGTTGTTCAAATGAGAATCACTGACCCACGAGTGCGAAAAGAGCGCCTCCGGAGATTCTACCGCCACCACGACAGCATCTTGGAAAAGCTCCGCCCCAACCACGCAGTGCGAAATGAGCGAGTGGATTATTTCCGACACGTCGCCATGCCAGAAGTGCGCAAGACGGTGATGAGTGGTGAAGATAGCCATCACTGGATGATTGTCGAATTTCTTGTTGATCCAGCACTGCCGCGATTACAGAAGGAAGACGTGTGGAAGAAGCTGATTGATGTTGGTCGTAAGCAGTGTCAAGCGGATGGAGTGCAATTTTGGGCTGGTGTTGAGAGGTCGTTGGTGGAAAGGTTTGAGACGCATGGGTTTGACAACAAGATGTGGATGGAGGTTGGGACGGTGGATTTTGCGGCGATGAAGTTGGATGTCAGTCAATAGATTGGTTGATGCTTTCTTCCGGTATGAGCGAGAGGTGTTTTTATCAGGATTCGTTTACAAGATAGATGTTGACATTACCAATTATAATTTTTCTTGTCCATTTCAATATTGAACACGGCATTATTCTGTTCGTCTGCTAACATCCACGCGGCTATAGATCATTCTAGGTACATATAGGTATATCCAAATCATTACCAAATCCTCTGATGCAAAATAAAAAAAGTGCAAATTCCCAAACCCGCTTCTTTGATCATCTACTTACCCTGGTCACCAACCTCACAACAATCCAAGATACTCCTCCTCTTAGCCTCATTATTAACTCTTGCCGTACTCTAGCCAGCGCACCAGTTTATCCACGGCCTCTCTCGCCTCTGGCAGAAACTGCACCAACGGCCAGACATGCATCATGCCCTCTCCCTCGACATACTCAATCTCTCGTCCCTGCTCCCTTACTTTGGCCACAAACTTCCTGATATCCGGCGTCAACATCTCCGTTGATCCGGCAAATATCATCGTCGGCGGCAGCTGGCTAACATCTCCATAAAGAGGGCTCACTCGCGCATCATCCGGCGACACATCCGGGCAAAGATACCGCACCGCCTCCTCAAAGCCCGGGATATCCAGCCACGGGTCTGTCTGGGCGGCTTGCCGTACCTCTGGGTTATGAAAGGTAAATTCGACGCAGGGAGACATGAATGCGAGTCGAGATGCCGCTGGCCGTCCTGATTTGAGCGCCTCCTGGGTGAGCGAGATGCCCATGCTGCCGCCCGTCGAATCTCCCACCACGAAGAACGGCGTCTTATCCTGCGACGGCAAAGCAAGATCATCATAGACCGGCCTTACCGCATCGAAAATCTCCATCAGGGTATGTTCTGGTGCCAGCGGGAATATCGCTACCGTTACAACGGCTCGCAGCCGCTCCGCCAGCGCCGCCACCATCTGCCAATGTGCGGCATCAATCTCAAACAAATTACAGCCGCCATGGAGGTAAAGAATCCGTGCCTGGTTCGGCATCTCAGACTTGGGCGCTACATCATACAGGGTGCAGCCTCCGAGATGGCGCTCCTCGATGGTGAACTGCGTTTCCAGATGCGCTGGGGGCCGCGTGCTCTTGGTTTGGCGATCGGTTTCAATGCGCTGGCGAAGGGCCTTGACGGTTTGAAGGGAGCCCTTGAACCTCCACCACACCATCCACGAAGCGACATATGCCTGCCAGCTGGCCATTTTGAGATGTTTTTTGAAGTTTAGATGCTTTGTTTGTTTGGAATACTTGAGATTGATGCTGAGTGAGTGAATAAGCTGAGGACATGTGATTCCCGTCGGTTTTATACTTGGCCCAATTAGTGAGATTACACATGGATGGATGTTTATGCCCAGCCGTGTCTCTGCTGCTCCGCTATCGAATAATCATTGCGCGGCGGCTTACCCGGGCTAAGTTTTGGATTACTGTGCGCCCTGTGTCTCCTCGGTTGTTGATATTTCAATGCTCTGCTTGTCTGTTTGTTTCTGCTCTCTACAGATGCATCATCACAACACAGTGGATGTGCCCCAAAGATGAAGCTGCAAGATGCATGTCATTGCGGTTAGAGTGGAGCGTTTAATGTCGGCGTGCGTCAAGTGAGGGGCCAGCTGAGCATGTGCGTGTAACGTGGAAATGCACATGATGTGGGTAAAAGACAGAGGCAGAGCATCGGGGTAGCAAGCGTATTAGAGAGGGGCCCTGTACTATTGCATACTGCTGAGGATGCATGCATGTGAGTGATATTTCTGACATTTTGGCAGATTGATCGTACTTCGATTGTACTTCGTAGAGAATAGCACTTGAAGTATCCGTCTGAATATATGGTAGTCAAGCAAGATCTACCCTGCACCATTTCAAACGAAACAGCATAATGACTTTGCAGTGAGTTGTAGAACAAAAAAATTTCAAATTGTATCAATTTCCCTTATTACTTTACGGAAATCTTTTAATTTTGGGGGATCTAGATGTACATGAACCCGGCGAATAAGTCTTGGCTTTTCGTAAATCTCTCTATCGATGTGGCACGCGACCAGGACTAAGACCAAGCCAAGCTGCATGCAGCTACAAATACACATCGATCAAACAGATTAGCACAATAGAGTCTGAGTCAACCATGCTATATCAAAAATGCATCAGTCAAGTTAACCCAATGGCGAGGCTCTCATGTAAACTGAACCCGTCAAAGCCTCTGAAAGGTAATGAAGTACATCTGTGGATACTCCATGGCTCTGCGGAACTCGGCCTTGGAGTCCCTCCCCACATTACAATCGTCCACTGGCCTATGATGGGAAAGTTGCACTC|upstream_gene_variant|MODIFIER|exon-XM_006962802.1-1|GENE_exon-XM_006962802.1-1|transcript|rna-XM_006962802.1|protein_coding||c.-2642_-2641insGAGTGCAACTTTCCCATCATAGGCCAGTGGACGATTGTAATGTGGGGAGGGACTCCAAGGCCGAGTTCCGCAGAGCCATGGAGTATCCACAGATGTACTTCATTACCTTTCAGAGGCTTTGACGGGTTCAGTTTACATGAGAGCCTCGCCATTGGGTTAACTTGACTGATGCATTTTTGATATAGCATGGTTGACTCAGACTCTATTGTGCTAATCTGTTTGATCGATGTGTATTTGTAGCTGCATGCAGCTTGGCTTGGTCTTAGTCCTGGTCGCGTGCCACATCGATAGAGAGATTTACGAAAAGCCAAGACTTATTCGCCGGGTTCATGTACATCTAGATCCCCCAAAATTAAAAGATTTCCGTAAAGTAATAAGGGAAATTGATACAATTTGAAATTTTTTTGTTCTACAACTCACTG
AAAGTCATTATGCTGTTTCGTTTGAAATGGTGCAGGGTAGATCTTGCTTGACTACCATATATTCAGACGGATACTTCAAGTGCTATTCTCTACGAAGTACAATCGAAGTACGATCAATCTGCCAAAATGTCAGAAATATCACTCACATGCATGCATCCTCAGCAGTATGCAATAGTACAGGGCCCCTCTCTAATACGCTTGCTACCCCGATGCTCTGCCTCTGTCTTTTACCCACATCATGTGCATTTCCACGTTACACGCACATGCTCAGCTGGCCCCTCACTTGACGCACGCCGACATTAAACGCTCCACTCTAACCGCAATGACATGCATCTTGCAGCTTCATCTTTGGGGCACATCCACTGTGTTGTGATGATGCATCTGTAGAGAGCAGAAACAAACAGACAAGCAGAGCATTGAAATATCAACAACCGAGGAGACACAGGGCGCACAGTAATCCAAAACTTAGCCCGGGTAAGCCGCCGCGCAATGATTATTCGATAGCGGAGCAGCAGAGACACGGCTGGGCATAAACATCCATCCATGTGTAATCTCACTAATTGGGCCAAGTATAAAACCGACGGGAATCACATGTCCTCAGCTTATTCACTCACTCAGCATCAATCTCAAGTATTCCAAACAAACAAAGCATCTAAACTTCAAAAAACATCTCAAAATGGCCAGCTGGCAGGCATATGTCGCTTCGTGGATGGTGTGGTGGAGGTTCAAGGGCTCCCTTCAAACCGTCAAGGCCCTTCGCCAGCGCATTGAAACCGATCGCCAAACCAAGAGCACGCGGCCCCCAGCGCATCTGGAAACGCAGTTCACCATCGAGGAGCGCCATCTCGGAGGCTGCACCCTGTATGATGTAGCGCCCAAGTCTGAGATGCCGAACCAGGCACGGATTCTTTACCTCCATGGCGGCTGTAATTTGTTTGAGATTGATGCCGCACATTGGCAGATGGTGGCGGCGCTGGCGGAGCGGCTGCGAGCCGTTGTAACGGTAGCGATATTCCCGCTGGCACCAGAACATACCCTGATGGAGATTTTCGATGCGGTAAGGCCGGTCTATGATGATCTTGCTTTGCCGTCGCAGGATAAGACGCCGTTCTTCGTGGTGGGAGATTCGACGGGCGGCAGCATGGGCATCTCGCTCACCCAGGAGGCGCTCAAATCAGGACGGCCAGCGGCATCTCGACTCGCATTCATGTCTCCCTGCGTCGAATTTACCTTTCATAACCCAGAGGTACGGCAAGCCGCCCAGACAGACCCGTGGCTGGATATCCCGGGCTTTGAGGAGGCGGTGCGGTATCTTTGCCCGGATGTGTCGCCGGATGATGCGCGAGTGAGCCCTCTTTATGGAGATGTTAGCCAGCTGCCGCCGACGATGATATTTGCCGGATCAACGGAGATGTTGACGCCGGATATCAGGAAGTTTGTGGCCAAAGTAAGGGAGCAGGGACGAGAGATTGAGTATGTCGAGGGAGAGGGCATGATGCATGTCTGGCCGTTGGTGCAGTTTCTGCCAGAGGCGAGAGAGGCCGTGGATAAACTGGTGCGCTGGCTAGAGTACGGCAAGAGTTAATAATGAGGCTAAGAGGAGGAGTATCTTGGATTGTTGTGAGGTTGGTGACCAGGGTAAGTAGATGATCAAAGAAGCGGGTTTGGGAATTTGCACTTTTTTTATTTTGCATCAGAGGATTTGGTAATGATTTGGATATACCTATATGTACCTAGAATGATCTATAGCCGCGTGGATGTTAGCAGACGAACAGAATAATGCCGTGTTCAATATTGAAATGGACAAGAAAAATTATAATTGGTAATGTCAACATCTATCTTGTAAACGAATCCTGATAAAAACACCTCTCGCTCATACCGGAAGAAAGCATCAACCAATCTATTGACTGACATCCAACTTCATCGCCGCAAAATCCACCGTCCCAACCTCCATCCACATCTTGTTGTCAAACCCATGCGTCTCAAACCTTTCCACCAACGACCTCTCAACACCAGCCCAAAATTGCACTCCATCCGCTTGACACTGCTTACGACCAACATCAATCAGCTTCTTCCACACGTCTTCCTTCTGTAATCGCGGCAGTGCTGGATCAACAAGAAATTCGACAATCATCCAGTGATGGCTATCTTCACCACTCATCACCGTCTTGCGCACTTCTGGCATGGCGACGTGTCGGAAATAATCCACTCGCTCATTTCGCACTGCGTGGTTGGGGCGGAGCTTTTCCAAGATGCTGTCGTGGTGGCGGTAGAATCTCCGGAGGCGCTCTTTTCGCACTCGTGGGTCAGTGATTCTCATTTGAACAACAATGATTGCATCGCATTGAAAGATCAAAAGGAAAAGCAATTCAACTCACTCTCGCGAGGCGAACTTTTGCTTAGGTCTATTCCTGTCGGCGGGGGGTTATCTCCGGGAACCAGCGTTACCCAACCCAATATCTTGGAGTCTTCTTCAAACACATAAACGTAGACGCCCGGCTTGAGTACCAAGTTGCGCACGTATTGAGTCCACCATCTCCTGAAAGCGAATGGATGCTCCCACTTGCCGGGGAAAAAGTACTTGTGAAAGCCGTCTTGCCAGGTCAATTCGACCACGTAGTCCATGACCTTTGGGACATCATCAATTGTCATGAGTCGAATTGCCATGATTGCTTTGTGTGGTGGGTGGTGAAGCGGAAAAGAAAGATTGAGAGCGAGTTCACAACCCCTTTCCGATTGTAATGTGTAGTAATCGCGGGCGGGATCCGCAAAAGGGTCCAGTTACTAGGCGTCTGACCTCAGATTTTATTTCGAAACTAAAGTAACTAACGAGACGCGGTTTGCTTAGCTATGTGTGAATTGAAACCTGTCATATTATTATTTTAACTTCCATGTTGGGACGTGTCAGATGGGGCATGCGAGCTGCGCGGACTTAGAGCTGTAATTTGTAGGGATAGTCCATATGCGTTGGTGCATAACATAATTCGGAGATATTTTTCAACTTTATTTTGTATTTTGCATGATAGCGTATGTTGTAATCTATAAGTAAACT|||||2642|,AGTTTACTTATAGATTACAACATACGCTATCATGCAAAATACAAAATAAAGTTGAAAAATATCTCCGAATTATGTTATGCACCAACGCATATGGACTATCCCTACAAATTACAGCTCTAAGTCCGCGCAGCTCGCATGCCCCATCTGACACGTCCCAACATGGAAGTTAAAATAATAATATGACAGGTTTCAATTCACACATAGCTAAGCAAACCGCGTCTCGTTAGTTACTTTAGTTTCGAAATAAAATCTGAGGTCAGACGCCTAGTAACTGGACCCTTTTGCGGATCCCGCCCGCGATTACTACACATTACAATCGGAAAGGGGTTGTGAACTCGCTCTCAATCTTTCTTTTCCGCTTCACCACCCACCACACAAAGCAATCATGGCAATTCGACTCATGACAATTGATGATGTCCCAAAGGTCATGGACTACGTGGTCGAATTGACCTGGCAAGACGGCTTTCACAAGTACTTTTTCCCCGGCAAGTGGGAGCATCCATTCGCTTTCAGGAGATGGTGGACTCAATACGTGCGCAACTTGGTACTCAAGCCGGGCGTCTACGTTTATGTGTTTGAAGAAGACTCCAAGATATTGGGTTGGGTAACGCTGGTTCCCGGAGATAACCCCCCGCCGACAGGAATAGACCTAAGCAAAAGTTCGCCTCGCGAGAGTGAGTTGAATTGCTTTTCCTTTTGATCTTTCAATGCGATGCAATCATTGTTGTTCAAATGAGAATCACTGACCCACGAGTGCGAAAAGAGCGCCTCCGGAGATTCTACCGCCACCACGACAGCATCTTGGAAAAGCTCCGCCCCAACCACGCAGTGCGAAATGAGCGAGTGGATTATTTCCGACACGTCGCCATGCCAGAAGTGCGCAAGACGGTGATGAGTGGTGAAGATAGCCATCACTGGATGATTGTCGAATTTCTTGTTGATCCAGCACTGCCGCGATTACAGAAGGAAGACGTGTGGAAGAAGCTGATTGATGTTGGTCGTAAGCAGTGTCAAGCGGATGGAGTGCAATTTTGGGCTGGTGTTGAGAGGTCGTTGGTGGAAAGGTTTGAGACGCATGGGTTTGACAACAAGATGTGGATGGAGGTTGGGACGGTGGATTTTGCGGCGATGAAGTTGGATGTCAGTCAATAGATTGGTTGATGCTTTCTTCCGGTATGAGCGAGAGGTGTTTTTATCAGGATTCGTTTACAAGATAGATGTTGACATTACCAATTATAATTTTTCTTGTCCATTTCAATATTGAACACGGCATTATTCTGTTCGTCTGCTAACATCCACGCGGCTATAGATCATTCTAGGTACATATAGGTATATCCAAATCATTACCAAATCCTCTGATGCAAAATAAAAAAAGTGCAAATTCCCAAACCCGCTTCTTTGATCATCTACTTACCCTGGTCACCAACCTCACAACAATCCAAGATACTCCTCCTCTTAGCCTCATTATTAACTCTTGCCGTACTCTAGCCAGCGCACCAGTTTATCCACGGCCTCTCTCGCCTCTGGCAGAAACTGCACCAACGGCCAGACATGCATCATGCCCTCTCCCTCGACATACTCAATCTCTCGTCCCTGCTCCCTTACTTTGGCCACAAACTTCCTGATATCCGGCGTCAACATCTCCGTTGATCCGGCAAATATCATCGTCGGCGGCAGCTGGCTAACATCTCCATAAAGAGGGCTCACTCGCGCATCATCCGGCGACACATCCGGGCAAAGATACCGCACCGCCTCCTCAAAGCCCGGGATATCCAGCCACGGGTCTGTCTGGGCGGCTTGCCGTACCTCTGGGTTATGAAAGGTAAATTCGACGCAGGGAGACATGAATGCGAGTCGAGATGCCGCTGGCCGTCCTGATTTGAGCGCCTCCTGGGTGAGCGAGATGCCCATGCTGCCGCCCGTCGAATCTCCCACCACGAAGAACGGCGTCTTATCCTGCGACGGCAAAGCAAGATCATCATAGACCGGCCTTACCGCATCGAAAATCTCCATCAGGGTATGTTCTGGTGCCAGCGGGAATATCGCTACCGTTACAACGGCTCGCAGCCGCTCCGCCAGCGCCGCCACCATCTGCCAATGTGCGGCATCAATCTCAAACAAATTACAGCCGCCATGGAGGTAAAGAATCCGTGCCTGGTTCGGCATCTCAGACTTGGGCGCTACATCATACAGGGTGCAGCCTCCGAGATGGCGCTCCTCGATGGTGAACTGCGTTTCCAGATGCGCTGGGGGCCGCGTGCTCTTGGTTTGGCGATCGGTTTCAATGCGCTGGCGAAGGGCCTTGACGGTTTGAAGGGAGCCCTTGAACCTCCACCACACCATCCACGAAGCGACATATGCCTGCCAGCTGGCCATTTTGAGATGTTTTTTGAAGTTTAGATGCTTTGTTTGTTTGGAATACTTGAGATTGATGCTGAGTGAGTGAATAAGCTGAGGACATGTGATTCCCGTCGGTTTTATACTTGGCCCAATTAGTGAGATTACACATGGATGGATGTTTATGCCCAGCCGTGTCTCTGCTGCTCCGCTATCGAATAATCATTGCGCGGCGGCTTACCCGGGCTAAGTTTTGGATTACTGTGCGCCCTGTGTCTCCTCGGTTGTTGATATTTCAATGCTCTGCTTGTCTGTTTGTTTCTGCTCTCTACAGATGCATCATCACAACACAGTGGATGTGCCCCAAAGATGAAGCTGCAAGATGCATGTCATTGCGGTTAGAGTGGAGCGTTTAATGTCGGCGTGCGTCAAGTGAGGGGCCAGCTGAGCATGTGCGTGTAACGTGGAAATGCACATGATGTGGGTAAAAGACAGAGGCAGAGCATCGGGGTAGCAAGCGTATTAGAGAGGGGCCCTGTACTATTGCATACTGCTGAGGATGCATGCATGTGAGTGATATTTCTGACATTTTGGCAGATTGATCGTACTTCGATTGTACTTCGTAGAGAATAGCACTTGAAGTATCCGTCTGAATATATGGTAGTCAAGCAAGATCTACCCTGCACCATTTCAAACGAAACAGCATAATGACTTTGCAGTGAGTTGTAGAACAAAAAAATTTCAAATTGTATCAATTTCCCTTATTACTTTACGGAAATCTTTTAATTTTGGGGGATCTAGATGTACATGAACCCGGCGAATAAGTCTTGGCTTTTCGTAAATCTCTCTATCGATGTGGCACGCGACCAGGACTAAGACCAAGCCAAGCTGCATGCAGCTACAAATACACATCGATCAAACAGATTAGCACAATAGAGTCTGAGTCAACCATGCTATATCAAAAATGCATCAGTCAAGTTAACCCAATGGCGAGGCTCTCATGTAAACTGAACCCGTCAAAGCCTCTGAAAGGTAATGAAGTACATCTGTGGATACTCCATGGCTCTGCGGAACTCGGCCTTGGAGTCCCTCCCCACATTACAATCGTCCACTGGCCTATGATGGGAAAGTTGCACTC|upstream_gene_variant|MODIFIER|exon-XM_006962802.1-1|GENE_exon-XM_006962802.1-1|transcript|rna-XM_006962802.1|protein_coding||c.-2642delGinsGAGTGCAACTTTCCCATCATAGGCCAGTGGACGATTGTAATGTGGGGAGGGACTCCAAGGCCGAGTTCCGCAGAGCCATGGAGTATCCACAGATGTACTTCATTACCTTTCAGAGGCTTTGACGGGTTCAGTTTACATGAGAGCCTCGCCATTGGGTTAACTTGACTGATGCATTTTTGATATAGCATGGTTGACTCAGACTCTATTGTGCTAATCTGTTTGATCGATGTGTATTTGTAGCTGCATGCAGCTTGGCTTGGTCTTAGTCCTGGTCGCGTGCCACATCGATAGAGAGATTTACGAAAAGCCAAGACTTATTCGCCGGGTTCATGTACATCTAGATCCCCCAAAATTAAAAGATTTCCGTAAAGTAATAAGGGAAATTGATACAATTTGAAATTTTTTTGTTCTACAACTCACTGCAAAGTCATTATGCTGTTTCGTTTGAAATGGTGCAGGGTAGATCTTGCTTGACTACCATATATTCAGACGGATACTTCAAGTGCTATTCTCTACGAAGTACAATCGAAGTACGATCAATCTGCCAAAATGTCAGAAATATCACTCACATGCATGCATCCTCAGCAGTATGCAATAGTACAGGGCCCCTCTCTAATACGCTTGCTACCCCGATGCTCTGCCTCTGTCTTTTACCCACATCATGTGCATTTCCACGTTACACGCACATGCTCAGCTGGCCCCTCACTTGACGCACGCCGACATTAAACGCTCCACTCTAACCGCAATGACATGCATCTTGCAGCTTCATCTTTGGGGCACATCCACTGTGTTGTGATGATGCATCTGTAGAGAGCAGAAACAAACAGACAAGCAGAGCATTGAAATATCAACAACCGAGGAGACACAGGGCGCACAGTAATCCAAAACTTAGCCCGGGTAAGCCGCCGCGCAATGATTATTCGATAGCGGAGCAGCAGAGACACGGCTGGGCATAAACATCCATCCATGTGTAATCTCACTAATTGGGCCAAGTATAAAACCGACGGGAATCACATGTCCTCAGCTTATTCACTCACTCAGCATCAATCTCAAGTATTCCAAACAAACAAAGCATCTAAACTTCAAAAAACATCTCAAAATGGCCAGCTGGCAGGCATATGTCGCTTCGTGGATGGTGTGGTGGAGGTTCAAGGGCTCCCTTCAAACCGTCAAGGCCCTTCGCCAGCGCATTGAAACCGATCGCCAAACCAAGAGCACGCGGCCCCCAGCGCATCTGGAAACGCAGTTCACCATCGAGGAGCGCCATCTCGGAGGCTGCACCCTGTATGATGTAGCGCCCAAGTCTGAGATGCCGAACCAGGCACGGATTCTTTACCTCCATGGCGGCTGTAATTTGTTTGAGATTGATGCCGCACATTGGCAGATGGTGGCGGCGCTGGCGGAGCGGCTGCGAGCCGTTGTAACGGTAGCGATATTCCCGCTGGCACCAGAACATACCCTGATGGAGATTTTCGATGCGGTAAGGCCGGTCTATGATGATCTTGCTTTGCCGTCGCAGGATAAGACGCCGTTCTTCGTGGTGGGAGATTCGACGGGCGGCAGCATGGGCATCTCGCTCACCCAGGAGGCGCTCAAATCAGGACGGCCAGCGGCATCTCGACTCGCATTCATGTCTCCCTGCGTCGAATTTACCTTTCATAACCCAGAGGTACGGCAAGCCGCCCAGACAGACCCGTGGCTGGATATCCCGGGCTTTGAGGAGGCGGTGCGGTATCTTTGCCCGGATGTGTCGCCGGATGATGCGCGAGTGAGCCCTCTTTATGGAGATGTTAGCCAGCTGCCGCCGACGATGATATTTGCCGGATCAACGGAGATGTTGACGCCGGATATCAGGAAGTTTGTGGCCAAAGTAAGGGAGCAGGGACGAGAGATTGAGTATGTCGAGGGAGAGGGCATGATGCATGTCTGGCCGTTGGTGCAGTTTCTGCCAGAGGCGAGAGAGGCCGTGGATAAACTGGTGCGCTGGCTAGAGTACGGCAAGAGTTAATAATGAGGCTAAGAGGAGGAGTATCTTGGATTGTTGTGAGGTTGGTGACCAGGGTAAGTAGATGATCAAAGAAGCGGGTTTGGGAATTTGCACTTTTTTTATTTTGCATCAGAGGATTTGGTAATGATTTGGATATACCTATATGTACCTAGAATGATCTATAGCCGCGTGGATGTTAGCAGACGAACAGAATAATGCCGTGTTCAATATTGAAATGGACAAGAAAAATTATAATTGGTAATGTCAACATCTATCTTGTAAACGAATCCTGATAAAAACACCTCTCGCTCATACCGGAAGAAAGCATCAACCAATCTATTGACTGACATCCAACTTCATCGCCGCAAAATCCACCGTCCCAACCTCCATCCACATCTTGTTGTCAAACCCATGCGTCTCAAACCTTTCCACCAACGACCTCTCAACACCAGCCCAAAATTGCACTCCATCCGCTTGACACTGCTTACGACCAACATCAATCAGCTTCTTCCACACGTCTTCCTTCTGTAATCGCGGCAGTGCTGGATCAACAAGAAATTCGACAATCATCCAGTGATGGCTATCTTCACCACTCATCACCGTCTTGCGCACTTCTGGCATGGCGACGTGTCGGAAATAATCCACTCGCTCATTTCGCACTGCGTGGTTGGGGCGGAGCTTTTCCAAGATGCTGTCGTGGTGGCGGTAGAATCTCCGGAGGCGCTCTTTTCGCACTCGTGGGTCAGTGATTCTCATTTGAACAACAATGATTGCATCGCATTGAAAGATCAAAAGGAAAAGCAATTCAACTCACTCTCGCGAGGCGAACTTTTGCTTAGGTCTATTCCTGTCGGCGGGGGGTTATCTCCGGGAACCAGCGTTACCCAACCCAATATCTTGGAGTCTTCTTCAAACACATAAACGTAGACGCCCGGCTTGAGTACCAAGTTGCGCACGTATTGAGTCCACCATCTCCTGAAAGCGAATGGATGCTCCCACTTGCCGGGGAAAAAGTACTTGTGAAAGCCGTCTTGCCAGGTCAATTCGACCACGTAGTCCATGACCTTTGGGACATCATCAATTGTCATGAGTCGAATTGCCATGATTGCTTTGTGTGGTGGGTGGTGAAGCGGAAAAGAAAGATTGAGAGCGAGTTCACAACCCCTTTCCGATTGTAATGTGTAGTAATCGCGGGCGGGATCCGCAAAAGGGTCCAGTTACTAGGCGTCTGACCTCAGATTTTATTTCGAAACTAAAGTAACTAACGAGACGCGGTTTGCTTAGCTATGTGTGAATTGAAACCTGTCATATTATTATTTTAACTTCCATGTTGGGACGTGTCAGATGGGGCATGCGAGCTGCGCGGACTTAGAGCTGTAATTTGTAGGGATAGTCCATATGCGTTGGTGCATAACATAATTCGGAGATATTTTTCAACTTTATTTTGTATTTTGCATGATAGCGTATGTTGTAATCTATAAGTAAACT|||||2642|,AGTTTACTTATAGATTACAACATACGCTATCATGCAAAATACAAAATAAAGTTGAAAAATATCTCCGAATTATGTTATGCACCAACGCATATGGACTATCCCTACAAATTACAGCTCTAAGTCCGCGCAGCTCGCATGCCCCATCTGACACGTCCCAACATGGAAGTTAAAATAATAATATGACAGGTTTCAATTCACACATAGCTAAGCAAACCGCGTCTCGTTAGTTACTTTAGTTTCGAAATAAAATCTGAGGTCAGACGCCTAGTAACTGGACCCTTTTGCGGATCCCGCCCGCGATTACTACACATTACAATCGGAAAGGGGTTGTGAACTCGCTCTCAATCTTTCTTTTCCGCTTCACCACCCACCACACAAAGCAATCATGGCAATTCGACTCATGACAATTGATGATGTCCCAAAGGTCATGGACTACGTGGTCGAATTGACCTGGCAAGACGGCTTTCACAAGTACTTTTTCCCCGGCAAGTGGGAGCATCCATTCGCTTTCAGGAGATGGTGGACTCAATACGTGCGCAACTTGGTACTCAAGCCGGGCGTCTACGTTTATGTGTTTGAAGAAGACTCCAAGATATTGGGTTGGGTAACGCTGGTTCCCGGAGATAACCCCCCGCCGACAGGAATAGACCTAAGCAAAAGTTCGCCTCGCGAGAGTGAGTTGAATTGCTTTTCCTTTTGATCTTTCAATGCGATGCAATCATTGTTGTTCAAATGAGAATCACTGACCCACGAGTGCGAAAAGAGCGCCTCCGGAGATTCTACCGCCACCACGACAGCATCTTGGAAAAGCTCCGCCCCAACCACGCAGTGCGAAATGAGCGAGTGGATTATTTCCGACACGTCGCCATGCCAGAAGTGCGCAAGACGGTGATGAGTGGTGAAGATAGCCATCACTGGATGATTGTCGAATTTCTTGTTGATCCAGCACTGCCGCGATTACAGAAGGAAGACGTGTGGAAGAAGCTGATTGATGTTGGTCGTAAGCAGTGTCAAGCGGATGGAGTGCAATTTTGGGCTGGTGTTGAGAGGTCGTTGGTGGAAAGGTTTGAGACGCATGGGTTTGACAACAAGATGTGGATGGAGGTTGGGACGGTGGATTTTGCGGCGATGAAGTTGGATGTCAGTCAATAGATTGGTTGATGCTTTCTTCCGGTATGAGCGAGAGGTGTTTTTATCAGGATTCGTTTACAAGATAGATGTTGACATTACCAATTATAATTTTTCTTGTCCATTTCAATATTGAACACGGCATTATTCTGTTCGTCTGCTAACATCCACGCGGCTATAGATCATTCTAGGTACATATAGGTATATCCAAATCATTACCAAATCCTCTGATGCAAAATAAAAAAAGTGCAAATTCCCAAACCCGCTTCTTTGATCATCTACTTACCCTGGTCACCAACCTCACAACAATCCAAGATACTCCTCCTCTTAGCCTCATTATTAACTCTTGCCGTACTCTAGCCAGCGCACCAGTTTATCCACGGCCTCTCTCGCCTCTGGCAGAAACTGCACCAACGGCCAGACATGCATCATGCCCTCTCCCTCGACATACTCAATCTCTCGTCCCTGCTCCCTTACTTTGGCCACAAACTTCCTGATATCCGGCGTCAACATCTCCGTTGATCCGGCAAATATCATCGTCGGCGGCAGCTGGCTAACATCTCCATAAAGAGGGCTCACTCGCGCATCATCCGGCGACACATCCGGGCAAAGATACCGCACCGCCTCCTCAAAGCCCGGGATATCCAGCCACGGGTCTGTCTGGGCGGCTTGCCGTACCTCTGGGTTATGAAAGGTAAATTCGACGCAGGGAGACATGAATGCGAGTCGAGATGCCGCTGGCCGTCCTGATTTGAGCGCCTCCTGGGTGAGCGAGATGCCCATGCTGCCGCCCGTCGAATCTCCCACCACGAAGAACGGCGTCTTATCCTGCGACGGCAAAGCAAGATCATCATAGACCGGCCTTACCGCATCGAAAATCTCCATCAGGGTATGTTCTGGTGCCAGCGGGAATATCGCTACCGTTACAACGGCTCGCAGCCGCTCCGCCAGCGCCGCCACCATCTGCCAATGTGCGGCATCAATCTCAAACAAATTACAGCCGCCATGGAGGTAAAGAATCCGTGCCTGGTTCGGCATCTCAGACTTGGGCGCTACATCATACAGGGTGCAGCCTCCGAGATGGCGCTCCTCGATGGTGAACTGCGTTTCCAGATGCGCTGGGGGCCGCGTGCTCTTGGTTTGGCGATCGGTTTCAATGCGCTGGCGAAGGGCCTTGACGGTTTGAAGGGAGCCCTTGAACCTCCACCACACCATCCACGAAGCGACATATGCCTGCCAGCTGGCCATTTTGAGATGTTTTTTGAAGTTTAGATGCTTTGTTTGTTTGGAATACTTGAGATTGATGCTGAGTGAGTGAATAAGCTGAGGACATGTGATTCCCGTCGGTTTTATACTTGGCCCAATTAGTGAGATTACACATGGATGGATGTTTATGCCCAGCCGTGTCTCTGCTGCTCCGCTATCGAATAATCATTGCGCGGCGGCTTACCCGGGCTAAGTTTTGGATTACTGTGCGCCCTGTGTCTCCTCGGTTGTTGATATTTCAATGCTCTGCTTGTCTGTTTGTTTCTGCTCTCTACAGATGCATCATCACAACACAGTGGATGTGCCCCAAAGATGAAGCTGCAAGATGCATGTCATTGCGGTTAGAGTGGAGCGTTTAATGTCGGCGTGCGTCAAGTGAGGGGCCAGCTGAGCATGTGCGTGTAACGTGGAAATGCACATGATGTGGGTAAAAGACAGAGGCAGAGCATCGGGGTAGCAAGCGTATTAGAGAGGGGCCCTGTACTATTGCATACTGCTGAGGATGCATGCATGTGAGTGATATTTCTGACATTTTGGCAGATTGATCGTACTTCGATTGTACTTCGTAGAGAATAGCACTTGAAGTATCCGTCTGAATATATGGTAGTCAAGCAAGATCTACCCTGCACCATTTCAAACGAAACAGCATAATGACTTTGCAGTGAGTTGTAGAACAAAAAAATTTCAAATTGTATCAATTTCCCTTATTACTTTACGGAAATCTTTTAATTTTGGGGGATCTAGATGTACATGAACCCGGCGAATAAGTCTTGGCTTTTCGTAAATCTCTCTATCGATGTGGCACGCGACCAGGACTAAGACCAAGCCAAGCTGCATGCAGCTACAAATACACATCGATCAAACAGATTAGCACAATAGAGTCTGAGTCAACCATGCTATATCAAAAATGCATCAGTCAAGTTAACCCAATGGCGAGGCTCTCATGTAAACTGAACCCGTCAAAGCCTCTGAAAGGTAATGAAGTACATCTGTGGATACTCCATGGCTCTGCGGAACTCGGCCTTGGAGTCCCTCCCCACATTACAATCGTCCACTGGCCTATGATGGGAAAGTTGCACTC|upstream_gene_variant|MODIFIER|exon-XM_006962802.1-1|GENE_exon-XM_006962802.1-1|transcript|rna-XM_006962802.1|protein_coding||c.-2642delCinsGAGTGCAACTTTCCCATCATAGGCCAGTGGACGATTGTAATGTGGGGAGGGACTCCAAGGCCGAGTTCCGCAGAGCCATGGAGTATCCACAGATGTACTTCATTACCTTTCAGAGGCTTTGACGGGTTCAGTTTACATGAGAGCCTCGCCATTGGGTTAACTTGACTGATGCATTTTTGATATAGCATGGTTGACTCAGACTCTATTGTGCTAATCTGTTTGATCGATGTGTATTTGTAGCTGCATGCAGCTTGGCTTGGTCTTAGTCCTGGTCGCGTGCCACATCGATAGAGAGATTTACGAAAAGCCAAGACTTATTCGCCGGGTTCATGTACATCTAGATCCCCCAAAATTAAAAGATTTCCGTAAAGTAATAAGGGAAATTGATACAATTTGAAATTTTTTTGTTCTACAACTCACTGCAAAGTCATTATGCTGTTTCGTTTGAAATGGTGCAGGGTAGATCTTGCTTGACTACCATATATTCAGACGGATACTTCAAGTGCTATTCTCTACGAAGTACAATCGAAGTACGATCAATCTGCCAAAATGTCAGAAATATCACTCACATGCATGCATCCTCAGCAGTATGCAATAGTACAGGGCCCCTCTCTAATACGCTTGCTACCCCGATGCTCTGCCTCTGTCTTTTACCCACATCATGTGCATTTCCACGTTACACGCACATGCTCAGCTGGCCCCTCACTTGACGCACGCCGACATTAAACGCTCCACTCTAACCGCAATGACATGCATCTTGCAGCTTCATCTTTGGGGCACATCCACTGTGTTGTGATGATGCATCTGTAGAGAGCAGAAACAAACAGACAAGCAGAGCATTGAAATATCAACAACCGAGGAGACACAGGGCGCACAGTAATCCAAAACTTAGCCCGGGTAAGCCGCCGCGCAATGATTATTCGATAGCGGAGCAGCAGAGACACGGCTGGGCATAAACATCCATCCATGTGTAATCTCACTAATTGGGCCAAGTATAAAACCGACGGGAATCACATGTCCTCAGCTTATTCACTCACTCAGCATCAATCTCAAGTATTCCAAACAAACAAAGCATCTAAACTTCAAAAAACATCTCAAAATGGCCAGCTGGCAGGCATATGTCGCTTCGTGGATGGTGTGGTGGAGGTTCAAGGGCTCCCTTCAAACCGTCAAGGCCCTTCGCCAGCGCATTGAAACCGATCGCCAAACCAAGAGCACGCGGCCCCCAGCGCATCTGGAAACGCAGTTCACCATCGAGGAGCGCCATCTCGGAGGCTGCACCCTGTATGATGTAGCGCCCAAGTCTGAGATGCCGAACCAGGCACGGATTCTTTACCTCCATGGCGGCTGTAATTTGTTTGAGATTGATGCCGCACATTGGCAGATGGTGGCGGCGCTGGCGGAGCGGCTGCGAGCCGTTGTAACGGTAGCGATATTCCCGCTGGCACCAGAACATACCCTGATGGAGATTTTCGATGCGGTAAGGCCGGTCTATGATGATCTTGCTTTGCCGTCGCAGGATAAGACGCCGTTCTTCGTGGTGGGAGATTCGACGGGCGGCAGCATGGGCATCTCGCTCACCCAGGAGGCGCTCAAATCAGGACGGCCAGCGGCATCTCGACTCGCATTCATGTCTCCCTGCGTCGAATTTACCTTTCATAACCCAGAGGTACGGCAAGCCGCCCAGACAGACCCGTGGCTGGATATCCCGGGCTTTGAGGAGGCGGTGCGGTATCTTTGCCCGGATGTGTCGCCGGATGATGCGCGAGTGAGCCCTCTTTATGGAGATGTTAGCCAGCTGCCGCCGACGATGATATTTGCCGGATCAACGGAGATGTTGACGCCGGATATCAGGAAGTTTGTGGCCAAAGTAAGGGAGCAGGGACGAGAGATTGAGTATGTCGAGGGAGAGGGCATGATGCATGTCTGGCCGTTGGTGCAGTTTCTGCCAGAGGCGAGAGAGGCCGTGGATAAACTGGTGCGCTGGCTAGAGTACGGCAAGAGTTAATAATGAGGCTAAGAGGAGGAGTATCTTGGATTGTTGTGAGGTTGGTGACCAGGGTAAGTAGATGATCAAAGAAGCGGGTTTGGGAATTTGCACTTTTTTTATTTTGCATCAGAGGATTTGGTAATGATTTGGATATACCTATATGTACCTAGAATGATCTATAGCCGCGTGGATGTTAGCAGACGAACAGAATAATGCCGTGTTCAATATTGAAATGGACAAGAAAAATTATAATTGGTAATGTCAACATCTATCTTGTAAACGAATCCTGATAAAAACACCTCTCGCTCATACCGGAAGAAAGCATCAACCAATCTATTGACTGACATCCAACTTCATCGCCGCAAAATCCACCGTCCCAACCTCCATCCACATCTTGTTGTCAAACCCATGCGTCTCAAACCTTTCCACCAACGACCTCTCAACACCAGCCCAAAATTGCACTCCATCCGCTTGACACTGCTTACGACCAACATCAATCAGCTTCTTCCACACGTCTTCCTTCTGTAATCGCGGCAGTGCTGGATCAACAAGAAATTCGACAATCATCCAGTGATGGCTATCTTCACCACTCATCACCGTCTTGCGCACTTCTGGCATGGCGACGTGTCGGAAATAATCCACTCGCTCATTTCGCACTGCGTGGTTGGGGCGGAGCTTTTCCAAGATGCTGTCGTGGTGGCGGTAGAATCTCCGGAGGCGCTCTTTTCGCACTCGTGGGTCAGTGATTCTCATTTGAACAACAATGATTGCATCGCATTGAAAGATCAAAAGGAAAAGCAATTCAACTCACTCTCGCGAGGCGAACTTTTGCTTAGGTCTATTCCTGTCGGCGGGGGGTTATCTCCGGGAACCAGCGTTACCCAACCCAATATCTTGGAGTCTTCTTCAAACACATAAACGTAGACGCCCGGCTTGAGTACCAAGTTGCGCACGTATTGAGTCCACCATCTCCTGAAAGCGAATGGATGCTCCCACTTGCCGGGGAAAAAGTACTTGTGAAAGCCGTCTTGCCAGGTCAATTCGACCACGTAGTCCATGACCTTTGGGACATCATCAATTGTCATGAGTCGAATTGCCATGATTGCTTTGTGTGGTGGGTGGTGAAGCGGAAAAGAAAGATTGAGAGCGAGTTCACAACCCCTTTCCGATTGTAATGTGTAGTAATCGCGGGCGGGATCCGCAAAAGGGTCCAGTTACTAGGCGTCTGACCTCAGATTTTATTTCGAAACTAAAGTAACTAACGAGACGCGGTTTGCTTAGCTATGTGTGAATTGAAACCTGTCATATTATTATTTTAACTTCCATGTTGGGACGTGTCAGATGGGGCATGCGAGCTGCGCGGACTTAGAGCTGTAATTTGTAGGGATAGTCCATATGCGTTGGTGCATAACATAATTCGGAGATATTTTTCAACTTTATTTTGTATTTTGCATGATAGCGTATGTTGTAATCTATAAGTAAACT|||||2642|,AGTTTACTTATAGATTACAACATACGCTATCATGCAAAATACAAAATAAAGTTGAAAAATATCTCCGAATTATGTTATGCACCAACGCATATGGACTATCCCTACAAATTACAGCTCTAAGTCCGCGCAGCTCGCATGCCCCATCTGACACGTCCCAACATGGAAGTTAAAATAATAATATGACAGGTTTCAATTCACACATAGCTAAGCAAACCGCGTCTCGTTAGTTACTTTAGTTTCGAAATAAAATCTGAGGTCAGACGCCTAGTAACTGGACCCTTTTGCGGATCCCGCCCGCGATTACTACACATTACAATCGGAAAGGGGTTGTGAACTCGCTCTCAATCTTTCTTTTCCGCTTCACCACCCACCACACAAAGCAATCATGGCAATTCGACTCATGACAATTGATGATGTCCCAAAGGTCATGGACTACGTGGTCGAATTGACCTGGCAAGACGGCTTTCACAAGTACTTTTTCCCCGGCAAGTGGGAGCATCCATTCGCTTTCAGGAGATGGTGGACTCAATACGTGCGCAACTTGGTACTCAAGCCGGGCGTCTACGTTTATGTGTTTGAAGAAGACTCCAAGATATTGGGTTGGGTAACGCTGGTTCCCGGAGATAACCCCCCGCCGACAGGAATAGACCTAAGCAAAAGTTCGCCTCGCGAGAGTGAGTTGAATTGCTTTTCCTTTTGATCTTTCAATGCGATGCAATCATTGTTGTTCAAATGAGAATCACTGACCCACGAGTGCGAAAAGAGCGCCTCCGGAGATTCTACCGCCACCACGACAGCATCTTGGAAAAGCTCCGCCCCAACCACGCAGTGCGAAATGAGCGAGTGGATTATTTCCGACACGTCGCCATGCCAGAAGTGCGCAAGACGGTGATGAGTGGTGAAGATAGCCATCACTGGATGATTGTCGAATTTCTTGTTGATCCAGCACTGCCGCGATTACAGAAGGAAGACGTGTGGAAGAAGCTGATTGATGTTGGTCGTAAGCAGTGTCAAGCGGATGGAGTGCAATTTTGGGCTGGTGTTGAGAGGTCGTTGGTGGAAAGGTTTGAGACGCATGGGTTTGACAACAAGATGTGGATGGAGGTTGGGACGGTGGATTTTGCGGCGATGAAGTTGGATGTCAGTCAATAGATTGGTTGATGCTTTCTTCCGGTATGAGCGAGAGGTGTTTTTATCAGGATTCGTTTACAAGATAGATGTTGACATTACCAATTATAATTTTTCTTGTCCATTTCAATATTGAACACGGCATTATTCTGTTCGTCTGCTAACATCCACGCGGCTATAGATCATTCTAGGTACATATAGGTATATCCAAATCATTACCAAATCCTCTGATGCAAAATAAAAAAAGTGCAAATTCCCAAACCCGCTTCTTTGATCATCTACTTACCCTGGTCACCAACCTCACAACAATCCAAGATACTCCTCCTCTTAGCCTCATTATTAACTCTTGCCGTACTCTAGCCAGCGCACCAGTTTATCCACGGCCTCTCTCGCCTCTGGCAGAAACTGCACCAACGGCCAGACATGCATCATGCCCTCTCCCTCGACATACTCAATCTCTCGTCCCTGCTCCCTTACTTTGGCCACAAACTTCCTGATATCCGGCGTCAACATCTCCGTTGATCCGGCAAATATCATCGTCGGCGGCAGCTGGCTAACATCTCCATAAAGAGGGCTCACTCGCGCATCATCCGGCGACACATCCGGGCAAAGATACCGCACCGCCTCCTCAAAGCCCGGGATATCCAGCCACGGGTCTGTCTGGGCGGCTTGCCGTACCTCTGGGTTATGAAAGGTAAATTCGACGCAGGGAGACATGAATGCGAGTCGAGATGCCGCTGGCCGTCCTGATTTGAGCGCCTCCTGGGTGAGCGAGATGCCCATGCTGCCGCCCGTCGAATCTCCCACCACGAAGAACGGCGTCTTATCCTGCGACGGCAAAGCAAGATCATCATAGACCGGCCTTACCGCATCGAAAATCTCCATCAGGGTATGTTCTGGTGCCAGCGGGAATATCGCTACCGTTACAACGGCTCGCAGCCGCTCCGCCAGCGCCGCCACCATCTGCCAATGTGCGGCATCAATCTCAAACAAATTACAGCCGCCATGGAGGTAAAGAATCCGTGCCTGGTTCGGCATCTCAGACTTGGGCGCTACATCATACAGGGTGCAGCCTCCGAGATGGCGCTCCTCGATGGTGAACTGCGTTTCCAGATGCGCTGGGGGCCGCGTGCTCTTGGTTTGGCGATCGGTTTCAATGCGCTGGCGAAGGGCCTTGACGGTTTGAAGGGAGCCCTTGAACCTCCACCACACCATCCACGAAGCGACATATGCCTGCCAGCTGGCCATTTTGAGATGTTTTTTGAAGTTTAGATGCTTTGTTTGTTTGGAATACTTGAGATTGATGCTGAGTGAGTGAATAAGCTGAGGACATGTGATTCCCGTCGGTTTTATACTTGGCCCAATTAGTGAGATTACACATGGATGGATGTTTATGCCCAGCCGTGTCTCTGCTGCTCCGCTATCGAATAATCATTGCGCGGCGGCTTACCCGGGCTAAGTTTTGGATTACTGTGCGCCCTGTGTCTCCTCGGTTGTTGATATTTCAATGCTCTGCTTGTCTGTTTGTTTCTGCTCTCTACAGATGCATCATCACAACACAGTGGATGTGCCCCAAAGATGAAGCTGCAAGATGCATGTCATTGCGGTTAGAGTGGAGCGTTTAATGTCGGCGTGCGTCAAGTGAGGGGCCAGCTGAGCATGTGCGTGTAACGTGGAAATGCACATGATGTGGGTAAAAGACAGAGGCAGAGCATCGGGGTAGCAAGCGTATTAGAGAGGGGCCCTGTACTATTGCATACTGCTGAGGATGCATGCATGTGAGTGATATTTCTGACATTTTGGCAGATTGATCGTACTTCGATTGTACTTCGTAGAGAATAGCACTTGAAGTATCCGTCTGAATATATGGTAGTCAAGCAAGATCTACCCTGCACCATTTCAAACGAAACAGCATAATGACTTTGCAGTGAGTTGTAGAACAAAAAAATTTCAAATTGTATCAATTTCCCTTATTACTTTACGGAAATCTTTTAATTTTGGGGGATCTAGATGTACATGAACCCGGCGAATAAGTCTTGGCTTTTCGTAAATCTCTCTATCGATGTGGCACGCGACCAGGACTAAGACCAAGCCAAGCTGCATGCAGCTACAAATACACATCGATCAAACAGATTAGCACAATAGAGTCTGAGTCAACCATGCTATATCAAAAATGCATCAGTCAAGTTAACCCAATGGCGAGGCTCTCATGTAAACTGAACCCGTCAAAGCCTCTGAAAGGTAATGAAGTACATCTGTGGATACTCCATGGCTCTGCGGAACTCGGCCTTGGAGTCCCTCCCCACATTACAATCGTCCACTGGCCTATGATGGGAAAGTTGCACTC|upstream_gene_variant|MODIFIER|exon-XM_006962802.1-1|GENE_exon-XM_006962802.1-1|transcript|rna-XM_006962802.1|protein_coding||c.-2642delAinsGAGTGCAACTTTCCCATCATAGGCCAGTGGACGATTGTAATGTGGGGAGGGACTCCAAGGCCGAGTTCCGCAGAGCCATGGAGTATCCACAGATGTACTTCATTACCTTTCAGAGGCTTTGACGGGTTCAGTTTACATGAGAGCCTCGCCATTGGGTTAACTTGACTGATGCATTTTTGATATAGCATGGTTGACTCAGACTCTATTGTGCTAATCTGTTTGATCGATGTGTATTTGTAGCTGCATGCAGCTTGGCTTGGTCTTAGTCCTGGTCGCGTGCCACATCGATAGAGAGATTTACGAAAAGCCAAGACTTATTCGCCGGGTTCATGTACATCTAGATCCCCCAAAATTAAAAGATTTCCGTAAAGTAATAAGGGAAATTGATACAATTTGAAATTTTTTTGTTCTACAACTCACTGCAAAGTCATTATGCTGTTTCGTTTGAAATGGTGCAGGGTAGATCTTGCTTGACTACCATATATTCAGACGGATACTTCAAGTGCTATTCTCTACGAAGTACAATCGAAGTACGATCAATCTGCCAAAATGTCAGAAATATCACTCACATGCATGCATCCTCAGCAGTATGCAATAGTACAGGGCCCCTCTCTAATACGCTTGCTACCCCGATGCTCTGCCTCTGTCTTTTACCCACATCATGTGCATTTCCACGTTACACGCACATGCTCAGCTGGCCCCTCACTTGACGCACGCCGACATTAAACGCTCCACTCTAACCGCAATGACATGCATCTTGCAGCTTCATCTTTGGGGCACATCCACTGTGTTGTGATGATGCATCTGTAGAGAGCAGAAACAAACAGACAAGCAGAGCATTGAAATATCAACAACCGAGGAGACACAGGGCGCACAGTAATCCAAAACTTAGCCCGGGTAAGCCGCCGCGCAATGATTATTCGATAGCGGAGCAGCAGAGACACGGCTGGGCATAAACATCCATCCATGTGTAATCTCACTAATTGGGCCAAGTATAAAACCGACGGGAATCACATGTCCTCAGCTTATTCACTCACTCAGCATCAATCTCAAGTATTCCAAACAAACAAAGCATCTAAACTTCAAAAAACATCTCAAAATGGCCAGCTGGCAGGCATATGTCGCTTCGTGGATGGTGTGGTGGAGGTTCAAGGGCTCCCTTCAAACCGTCAAGGCCCTTCGCCAGCGCATTGAAACCGATCGCCAAACCAAGAGCACGCGGCCCCCAGCGCATCTGGAAACGCAGTTCACCATCGAGGAGCGCCATCTCGGAGGCTGCACCCTGTATGATGTAGCGCCCAAGTCTGAGATGCCGAACCAGGCACGGATTCTTTACCTCCATGGCGGCTGTAATTTGTTTGAGATTGATGCCGCACATTGGCAGATGGTGGCGGCGCTGGCGGAGCGGCTGCGAGCCGTTGTAACGGTAGCGATATTCCCGCTGGCACCAGAACATACCCTGATGGAGATTTTCGATGCGGTAAGGCCGGTCTATGATGATCTTGCTTTGCCGTCGCAGGATAAGACGCCGTTCTTCGTGGTGGGAGATTCGACGGGCGGCAGCATGGGCATCTCGCTCACCCAGGAGGCGCTCAAATCAGGACGGCCAGCGGCATCTCGACTCGCATTCATGTCTCCCTGCGTCGAATTTACCTTTCATAACCCAGAGGTACGGCAAGCCGCCCAGACAGACCCGTGGCTGGATATCCCGGGCTTTGAGGAGGCGGTGCGGTATCTTTGCCCGGATGTGTCGCCGGATGATGCGCGAGTGAGCCCTCTTTATGGAGATGTTAGCCAGCTGCCGCCGACGATGATATTTGCCGGATCAACGGAGATGTTGACGCCGGATATCAGGAAGTTTGTGGCCAAAGTAAGGGAGCAGGGACGAGAGATTGAGTATGTCGAGGGAGAGGGCATGATGCATGTCTGGCCGTTGGTGCAGTTTCTGCCAGAGGCGAGAGAGGCCGTGGATAAACTGGTGCGCTGGCTAGAGTACGGCAAGAGTTAATAATGAGGCTAAGAGGAGGAGTATCTTGGATTGTTGTGAGGTTGGTGACCAGGGTAAGTAGATGATCAAAGAAGCGGGTTTGGGAATTTGCACTTTTTTTATTTTGCATCAGAGGATTTGGTAATGATTTGGATATACCTATATGTACCTAGAATGATCTATAGCCGCGTGGATGTTAGCAGACGAACAGAATAATGCCGTGTTCAATATTGAAATGGACAAGAAAAATTATAATTGGTAATGTCAACATCTATCTTGTAAACGAATCCTGATAAAAACACCTCTCGCTCATACCGGAAGAAAGCATCAACCAATCTATTGACTGACATCCAACTTCATCGCCGCAAAATCCACCGTCCCAACCTCCATCCACATCTTGTTGTCAAACCCATGCGTCTCAAACCTTTCCACCAACGACCTCTCAACACCAGCCCAAAATTGCACTCCATCCGCTTGACACTGCTTACGACCAACATCAATCAGCTTCTTCCACACGTCTTCCTTCTGTAATCGCGGCAGTGCTGGATCAACAAGAAATTCGACAATCATCCAGTGATGGCTATCTTCACCACTCATCACCGTCTTGCGCACTTCTGGCATGGCGACGTGTCGGAAATAATCCACTCGCTCATTTCGCACTGCGTGGTTGGGGCGGAGCTTTTCCAAGATGCTGTCGTGGTGGCGGTAGAATCTCCGGAGGCGCTCTTTTCGCACTCGTGGGTCAGTGATTCTCATTTGAACAACAATGATTGCATCGCATTGAAAGATCAAAAGGAAAAGCAATTCAACTCACTCTCGCGAGGCGAACTTTTGCTTAGGTCTATTCCTGTCGGCGGGGGGTTATCTCCGGGAACCAGCGTTACCCAACCCAATATCTTGGAGTCTTCTTCAAACACATAAACGTAGACGCCCGGCTTGAGTACCAAGTTGCGCACGTATTGAGTCCACCATCTCCTGAAAGCGAATGGATGCTCCCACTTGCCGGGGAAAAAGTACTTGTGAAAGCCGTCTTGCCAGGTCAATTCGACCACGTAGTCCATGACCTTTGGGACATCATCAATTGTCATGAGTCGAATTGCCATGATTGCTTTGTGTGGTGGGTGGTGAAGCGGAAAAGAAAGATTGAGAGCGAGTTCACAACCCCTTTCCGATTGTAATGTGTAGTAATCGCGGGCGGGATCCGCAAAAGGGTCCAGTTACTAGGCGTCTGACCTCAGATTTTATTTCGAAACTAAAGTAACTAACGAGACGCGGTTTGCTTAGCTATGTGTGAATTGAAACCTGTCATATTATTATTTTAACTTCCATGTTGGGACGTGTCAGATGGGGCATGCGAGCTGCGCGGACTTAGAGCTGTAATTTGTAGGGATAGTCCATATGCGTTGGTGCATAACATAATTCGGAGATATTTTTCAACTTTATTTTGTATTTTGCATGATAGCGTATGTTGTAATCTATAAGTAAACT|||||2642|,AGTTTACTTATAGATTACAACATACGCTATCATGCAAAATACAAAATAAAGTTGAAAAATATCTCCGAATTATGTTATGCACCAACGCATATGGACTATCCCTACAAATTACAGCTCTAAGTCCGCGCAGCTCGCATGCCCCATCTGACACGTCCCAACATGGAAGTTAAAATAATAATATGACAGGTTTCAATTCACACATAGCTAAGCAAACCGCGTCTCGTTAGTTACTTTAGTTTCGAAATAAAATCTGAGGTCAGACGCCTAGTAACTGGACCCTTTTGCGGATCCCGCCCGCGATTACTACACATTACAATCGGAAAGGGGTTGTGAACTCGCTCTCAATCTTTCTTTTCCGCTTCACCACCCACCACACAAAGCAATCATGGCAATTCGACTCATGACAATTGATGATGTCCCAAAGGTCATGGACTACGTGGTCGAATTGACCTGGCAAGACGGCTTTCACAAGTACTTTTTCCCCGGCAAGTGGGAGCATCCATTCGCTTTCAGGAGATGGTGGACTCAATACGTGCGCAACTTGGTACTCAAGCCGGGCGTCTACGTTTATGTGTTTGAAGAAGACTCCAAGATATTGGGTTGGGTAACGCTGGTTCCCGGAGATAACCCCCCGCCGACAGGAATAGACCTAAGCAAAAGTTCGCCTCGCGAGAGTGAGTTGAATTGCTTTTCCTTTTGATCTTTCAATGCGATGCAATCATTGTTGTTCAAATGAGAATCACTGACCCACGAGTGCGAAAAGAGCGCCTCCGGAGATTCTACCGCCACCACGACAGCATCTTGGAAAAGCTCCGCCCCAACCACGCAGTGCGAAATGAGCGAGTGGATTATTTCCGACACGTCGCCATGCCAGAAGTGCGCAAGACGGTGATGAGTGGTGAAGATAGCCATCACTGGATGATTGTCGAATTTCTTGTTGATCCAGCACTGCCGCGATTACAGAAGGAAGACGTGTGGAAGAAGCTGATTGATGTTGGTCGTAAGCAGTGTCAAGCGGATGGAGTGCAATTTTGGGCTGGTGTTGAGAGGTCGTTGGTGGAAAGGTTTGAGACGCATGGGTTTGACAACAAGATGTGGATGGAGGTTGGGACGGTGGATTTTGCGGCGATGAAGTTGGATGTCAGTCAATAGATTGGTTGATGCTTTCTTCCGGTATGAGCGAGAGGTGTTTTTATCAGGATTCGTTTACAAGATAGATGTTGACATTACCAATTATAATTTTTCTTGTCCATTTCAATATTGAACACGGCATTATTCTGTTCGTCTGCTAACATCCACGCGGCTATAGATCATTCTAGGTACATATAGGTATATCCAAATCATTACCAAATCCTCTGATGCAAAATAAAAAAAGTGCAAATTCCCAAACCCGCTTCTTTGATCATCTACTTACCCTGGTCACCAACCTCACAACAATCCAAGATACTCCTCCTCTTAGCCTCATTATTAACTCTTGCCGTACTCTAGCCAGCGCACCAGTTTATCCACGGCCTCTCTCGCCTCTGGCAGAAACTGCACCAACGGCCAGACATGCATCATGCCCTCTCCCTCGACATACTCAATCTCTCGTCCCTGCTCCCTTACTTTGGCCACAAACTTCCTGATATCCGGCGTCAACATCTCCGTTGATCCGGCAAATATCATCGTCGGCGGCAGCTGGCTAACATCTCCATAAAGAGGGCTCACTCGCGCATCATCCGGCGACACATCCGGGCAAAGATACCGCACCGCCTCCTCAAAGCCCGGGATATCCAGCCACGGGTCTGTCTGGGCGGCTTGCCGTACCTCTGGGTTATGAAAGGTAAATTCGACGCAGGGAGACATGAATGCGAGTCGAGATGCCGCTGGCCGTCCTGATTTGAGCGCCTCCTGGGTGAGCGAGATGCCCATGCTGCCGCCCGTCGAATCTCCCACCACGAAGAACGGCGTCTTATCCTGCGACGGCAAAGCAAGATCATCATAGACCGGCCTTACCGCATCGAAAATCTCCATCAGGGTATGTTCTGGTGCCAGCGGGAATATCGCTACCGTTACAACGGCTCGCAGCCGCTCCGCCAGCGCCGCCACCATCTGCCAATGTGCGGCATCAATCTCAAACAAATTACAGCCGCCATGGAGGTAAAGAATCCGTGCCTGGTTCGGCATCTCAGACTTGGGCGCTACATCATACAGGGTGCAGCCTCCGAGATGGCGCTCCTCGATGGTGAACTGCGTTTCCAGATGCGCTGGGGGCCGCGTGCTCTTGGTTTGGCGATCGGTTTCAATGCGCTGGCGAAGGGCCTTGACGGTTTGAAGGGAGCCCTTGAACCTCCACCACACCATCCACGAAGCGACATATGCCTGCCAGCTGGCCATTTTGAGATGTTTTTTGAAGTTTAGATGCTTTGTTTGTTTGGAATACTTGAGATTGATGCTGAGTGAGTGAATAAGCTGAGGACATGTGATTCCCGTCGGTTTTATACTTGGCCCAATTAGTGAGATTACACATGGATGGATGTTTATGCCCAGCCGTGTCTCTGCTGCTCCGCTATCGAATAATCATTGCGCGGCGGCTTACCCGGGCTAAGTTTTGGATTACTGTGCGCCCTGTGTCTCCTCGGTTGTTGATATTTCAATGCTCTGCTTGTCTGTTTGTTTCTGCTCTCTACAGATGCATCATCACAACACAGTGGATGTGCCCCAAAGATGAAGCTGCAAGATGCATGTCATTGCGGTTAGAGTGGAGCGTTTAATGTCGGCGTGCGTCAAGTGAGGGGCCAGCTGAGCATGTGCGTGTAACGTGGAAATGCACATGATGTGGGTAAAAGACAGAGGCAGAGCATCGGGGTAGCAAGCGTATTAGAGAGGGGCCCTGTACTATTGCATACTGCTGAGGATGCATGCATGTGAGTGATATTTCTGACATTTTGGCAGATTGATCGTACTTCGATTGTACTTCGTAGAGAATAGCACTTGAAGTATCCGTCTGAATATATGGTAGTCAAGCAAGATCTACCCTGCACCATTTCAAACGAAACAGCATAATGACTTTGCAGTGAGTTGTAGAACAAAAAAATTTCAAATTGTATCAATTTCCCTTATTACTTTACGGAAATCTTTTAATTTTGGGGGATCTAGATGTACATGAACCCGGCGAATAAGTCTTGGCTTTTCGTAAATCTCTCTATCGATGTGGCACGCGACCAGGACTAAGACCAAGCCAAGCTGCATGCAGCTACAAATACACATCGATCAAACAGATTAGCACAATAGAGTCTGAGTCAACCATGCTATATCAAAAATGCATCAGTCAAGTTAACCCAATGGCGAGGCTCTCATGTAAACTGAACCCGTCAAAGCCTCTGAAAGGTAATGAAGTACATCTGTGGATACTCCATGGCTCTGCGGAACTCGGCCTTGGAGTCCCTCCCCACATTACAATCGTCCACTGGCCTATGATGGGAAAGTTGCACTC|upstream_gene_variant|MODIFIER|TRIREDRAFT_75230|gene-TRIREDRAFT_75230|transcript|XM_006962576.1|protein_coding||c.-1971_-1970insAGTTTACTTATAGATTACAACATACGCTATCATGCAAAATACAAAATAAAGTTGAAAAATATCTCCGAATTATGTTATGCACCAACGCATATGGACTATCCCTACAAATTACAGCTCTAAGTCCGCGCAGCTCGCATGCCCCATCTGACACGTCCCAACATGGAAGTTAAAATAATAATATGACAGGTTTCAATTCACACATAGCTAAGCAAACCGCGTCTCGTTAGTTACTTTAGTTTCGAAATAAAATCTGAGGTCAGACGCCTAGTAACTGGACCCTTTTGCGGATCCCGCCCGCGATTACTACACATTACAATCGGAAAGGGGTTGTGAACTCGCTCTCAATCTTTCTTTTCCGCTTCACCACCCACCACACAAAGCAATCATGGCAATTCGACTCATGACAATTGATGATGTCCCAAAGGTCATGGACTACGTGGTCGAATTGACCTGGCAAGACGGCTTTCACAAGTACTTTTTCCCCGGCAAGTGGGAGCATCCATTCGCTTTCAGGAGATGGTGGACTCAATACGTGCGCAACTTGGTACTCAAGCCGGGCGTCTACGTTTATGTGTTTGAAGAAGACTCCAAGATATTGGGTTGGGTAACGCTGGTTCCCGGAGATAACCCCCCGCCGACAGGAATAGACCTAAGCAAAAGTTCGCCTCGCGAGAGTGAGTTGAATTGCTTTTCCTTTTGATCTTTCAATGCGATGCAATCATTGTTGTTCAAATGAGAATCACTGACCCACGAGTGCGAAAAGAGCGCCTCCGGAGATTCTACCGCCACCACGACAGCATCTTGGAAAAGCTCCGCCCCAACCACGCAGTGCGAAATGAGCGAGTGGATTATTTCCGACACGTCGCCATGCCAGAAGTGCGCAAGACGGTGATGAGTGGTGAAGATAGCCATCACTGGATGATTGTCGAATTTCTTGTTGATCCAGCACTGCCGCGATTACAGAAGGAAGACGTGTGGAAGAAGCTGATTGATGTTGGTCGTAAGCAGTGTCAAGCGGATGGAGTGCAATTTTGGGCTGGTGTTGAGAGGTCGTTGGTGGAAAGGTTTGAGACGCATGGGTTTGACAACAAGATGTGGATGGAGGTTGGGACGGTGGATTTTGCGGCGATGAAGTTGGATGTCAGTCAATAGATTGGTTGATGCTTTCTTCCGGTATGAGCGAGAGGTGTTTTTATCAGGATTCGTTTACAAGATAGATGTTGACATTACCAATTATAATTTTTCTTGTCCATTTCAATATTGAACACGGCATTATTCTGTTCGTCTGCTAACATCCACGCGGCTATAGATCATTCTAGGTACATATAGGTATATCCAAATCATTACCAAATCCTCTGATGCAAAATAAAAAAAGTGCAAATTCCCAAACCCGCTTCTTTGATCATCTACTTACCCTGGTCACCAACCTCACAACAATCCAAGATACTCCTCCTCTTAGCCTCATTATTAACTCTTGCCGTACTCTAGCCAGCGCACCAGTTTATCCACGGCCTCTCTCGCCTCTGGCAGAAACTGCACCAACGGCCAGACATGCATCATGCCCTCTCCCTCGACATACTCAATCTCTCGTCCCTGCTCCCTTACTTTGGCCACAAACTTCCTGATATCCGGCGTCAACATCTCCGTTGATCCGGCAAATATCATCGTCGGCGGCAGCTGGCTAACATCTCCATAAAGAGGGCTCACTCGCGCATCATCCGGCGACACATCCGGGCAAAGATACCGCACCGCCTCCTCAAAGCCCGGGATATCCAGCCACGGGTCTGTCTGGGCGGCTTGCCGTACCTCTGGGTTATGAAAGGTAAATTCGACGCAGGGAGACATGAATGCGAGTCGAGATGCCGCTGGCCGTCCTGATTTGAGCGCCTCCTGGGTGAGCGAGATGCCCATGCTGCCGCCCGTCGAATCTCCCACCACGAAGAACGGCGTCTTATCCTGCGACGGCAAAGCAAGATCATCATAGACCGGCCTTACCGCATCGAAAATCTCCATCAGGGTATGTTCTGGTGCCAGCGGGAATATCGCTACCGTTACAACGGCTCGCAGCCGCTCCGCCAGCGCCGCCACCATCTGCCAATGTGCGGCATCAATCTCAAACAAATTACAGCCGCCATGGAGGTAAAGAATCCGTGCCTGGTTCGGCATCTCAGACTTGGGCGCTACATCATACAGGGTGCAGCCTCCGAGATGGCGCTCCTCGATGGTGAACTGCGTTTCCAGATGCGCTGGGGGCCGCGTGCTCTTGGTTTGGCGATCGGTTTCAATGCGCTGGCGAAGGGCCTTGACGGTTTGAAGGGAGCCCTTGAACCTCCACCACACCATCCACGAAGCGACATATGCCTGCCAGCTGGCCATTTTGAGATGTTTTTTGAAGTTTAGATGCTTTGTTTGTTTGGAATACTTGAGATTGATGCTGAGTGAGTGAATAAGCTGAGGACATGTGATTCCCGTCGGTTTTATACTTGGCCCAATTAGTGAGATTACACATGGATGGATGTTTATGCCCAGCCGTGTCTCTGCTGCTCCGCTATCGAATAATCATTGCGCGGCGGCTTACCCGGGCTAAGTTTTGGATTACTGTGCGCCCTGTGTCTCCTCGGTTGTTGATATTTCAATGCTCTGCTTGTCTGTTTGTTTCTGCTCTCTACAGATGCATCATCACAACACAGTGGATGTGCCCCAAAGATGAAGCTGCAAGATGCATGTCATTGCGGTTAGAGTGGAGCGTTTAATGTCGGCGTGCGTCAAGTGAGGGGCCAGCTGAGCATGTGCGTGTAACGTGGAAATGCACATGATGTGGGTAAAAGACAGAGGCAGAGCATCGGGGTAGCAAGCGTATTAGAGAGGGGCCCTGTACTATTGCATACTGCTGAGGATGCATGCATGTGAGTGATATTTCTGACATTTTGGCAGATTGATCGTACTTCGATTGTACTTCGTAGAGAATAGCACTTGAAGTATCCGTCTGAATATATGGTAGTCAAGCAAGATCTACCCTGCACCATTTCAAACGAAACAGCATAATGACTTTGCAGTGAGTTGTAGAACAAAAAAATTTCAAATTGTATCAATTTCCCTTATTACTTTACGGAAATCTTTTAATTTTGGGGGATCTAGATGTACATGAACCCGGCGAATAAGTCTTGGCTTTTCGTAAATCTCTCTATCGATGTGGCACGCGACCAGGACTAAGACCAAGCCAAGCTGCATGCAGCTACAAATACACATCGATCAAACAGATTAGCACAATAGAGTCTGAGTCAACCATGCTATATCAAAAATGCATCAGTCAAGTTAACCCAATGGCGAGGCTCTCATGTAAACTGAACCCGTCAAAGCCTCTGAAAGGTAATGAAGTACATCTGTGGATACTCCATGGCTCTGCGGAACTCGGCCTTGGAGTCCCTCCCCACATTACAATCGTCCACTGGCCTATGATGGGAAAGTTGCACTC|||||1230|WARNING_TRANSCRIPT_NO_START_CODON,AGTTTACTTATAGATTACAACATACGCTATCATGCAAAATACAAAATAAAGTTGAAAAATATCTCCGAATTATGTTATGCACCAACGCATATGGACTATCCCTACAAATTACAGCTCTAAGTCCGCGCAGCTCGCATGCCCCATCTGACACGTCCCAACATGGAAGTTAAAATAATAATATGACAGGTTTCAATTCACACATAGCTAAGCAAACCGCGTCTCGTTAGTTACTTTAGTTTCGAAATAAAATCTGAGGTCAGACGCCTAGTAACTGGACCCTTTTGCGGATCCCGCCCGCGATTACTACACATTACAATCGGAAAGGGGTTGTGAACTCGCTCTCAATCTTTCTTTTCCGCTTCACCACCCACCACACAAAGCAATCATGGCAATTCGACTCATGACAATTGATGATGTCCCAAAGGTCATGGACTACGTGGTCGAATTGACCTGGCAAGACGGCTTTCACAAGTACTTTTTCCCCGGCAAGTGGGAGCATCCATTCGCTTTCAGGAGATGGTGGACTCAATACGTGCGCAACTTGGTACTCAAGCCGGGCGTCTACGTTTATGTGTTTGAAGAAGACTCCAAGATATTGGGTTGGGTAACGCTGGTTCCCGGAGATAACCCCCCGCCGACAGGAATAGACCTAAGCAAAAGTTCGCCTCGCGAGAGTGAGTTGAATTGCTTTTCCTTTTGATCTTTCAATGCGATGCAATCATTGTTGTTCAAATGAGAATCACTGACCCACGAGTGCGAAAAGAGCGCCTCCGGAGATTCTACCGCCACCACGACAGCATCTTGGAAAAGCTCCGCCCCAACCACGCAGTGCGAAATGAGCGAGTGGATTATTTCCGACACGTCGCCATGCCAGAAGTGCGCAAGACGGTGATGAGTGGTGAAGATAGCCATCACTGGATGATTGTCGAATTTCTTGTTGATCCAGCACTGCCGCGATTACAGAAGGAAGACGTGTGGAAGAAGCTGATTGATGTTGGTCGTAAGCAGTGTCAAGCGGATGGAGTGCAATTTTGGGCTGGTGTTGAGAGGTCGTTGGTGGAAAGGTTTGAGACGCATGGGTTTGACAACAAGATGTGGATGGAGGTTGGGACGGTGGATTTTGCGGCGATGAAGTTGGATGTCAGTCAATAGATTGGTTGATGCTTTCTTCCGGTATGAGCGAGAGGTGTTTTTATCAGGATTCGTTTACAAGATAGATGTTGACATTACCAATTATAATTTTTCTTGTCCATTTCAATATTGAACA
GGCATTATTCTGTTCGTCTGCTAACATCCACGCGGCTATAGATCATTCTAGGTACATATAGGTATATCCAAATCATTACCAAATCCTCTGATGCAAAATAAAAAAAGTGCAAATTCCCAAACCCGCTTCTTTGATCATCTACTTACCCTGGTCACCAACCTCACAACAATCCAAGATACTCCTCCTCTTAGCCTCATTATTAACTCTTGCCGTACTCTAGCCAGCGCACCAGTTTATCCACGGCCTCTCTCGCCTCTGGCAGAAACTGCACCAACGGCCAGACATGCATCATGCCCTCTCCCTCGACATACTCAATCTCTCGTCCCTGCTCCCTTACTTTGGCCACAAACTTCCTGATATCCGGCGTCAACATCTCCGTTGATCCGGCAAATATCATCGTCGGCGGCAGCTGGCTAACATCTCCATAAAGAGGGCTCACTCGCGCATCATCCGGCGACACATCCGGGCAAAGATACCGCACCGCCTCCTCAAAGCCCGGGATATCCAGCCACGGGTCTGTCTGGGCGGCTTGCCGTACCTCTGGGTTATGAAAGGTAAATTCGACGCAGGGAGACATGAATGCGAGTCGAGATGCCGCTGGCCGTCCTGATTTGAGCGCCTCCTGGGTGAGCGAGATGCCCATGCTGCCGCCCGTCGAATCTCCCACCACGAAGAACGGCGTCTTATCCTGCGACGGCAAAGCAAGATCATCATAGACCGGCCTTACCGCATCGAAAATCTCCATCAGGGTATGTTCTGGTGCCAGCGGGAATATCGCTACCGTTACAACGGCTCGCAGCCGCTCCGCCAGCGCCGCCACCATCTGCCAATGTGCGGCATCAATCTCAAACAAATTACAGCCGCCATGGAGGTAAAGAATCCGTGCCTGGTTCGGCATCTCAGACTTGGGCGCTACATCATACAGGGTGCAGCCTCCGAGATGGCGCTCCTCGATGGTGAACTGCGTTTCCAGATGCGCTGGGGGCCGCGTGCTCTTGGTTTGGCGATCGGTTTCAATGCGCTGGCGAAGGGCCTTGACGGTTTGAAGGGAGCCCTTGAACCTCCACCACACCATCCACGAAGCGACATATGCCTGCCAGCTGGCCATTTTGAGATGTTTTTTGAAGTTTAGATGCTTTGTTTGTTTGGAATACTTGAGATTGATGCTGAGTGAGTGAATAAGCTGAGGACATGTGATTCCCGTCGGTTTTATACTTGGCCCAATTAGTGAGATTACACATGGATGGATGTTTATGCCCAGCCGTGTCTCTGCTGCTCCGCTATCGAATAATCATTGCGCGGCGGCTTACCCGGGCTAAGTTTTGGATTACTGTGCGCCCTGTGTCTCCTCGGTTGTTGATATTTCAATGCTCTGCTTGTCTGTTTGTTTCTGCTCTCTACAGATGCATCATCACAACACAGTGGATGTGCCCCAAAGATGAAGCTGCAAGATGCATGTCATTGCGGTTAGAGTGGAGCGTTTAATGTCGGCGTGCGTCAAGTGAGGGGCCAGCTGAGCATGTGCGTGTAACGTGGAAATGCACATGATGTGGGTAAAAGACAGAGGCAGAGCATCGGGGTAGCAAGCGTATTAGAGAGGGGCCCTGTACTATTGCATACTGCTGAGGATGCATGCATGTGAGTGATATTTCTGACATTTTGGCAGATTGATCGTACTTCGATTGTACTTCGTAGAGAATAGCACTTGAAGTATCCGTCTGAATATATGGTAGTCAAGCAAGATCTACCCTGCACCATTTCAAACGAAACAGCATAATGACTTTGCAGTGAGTTGTAGAACAAAAAAATTTCAAATTGTATCAATTTCCCTTATTACTTTACGGAAATCTTTTAATTTTGGGGGATCTAGATGTACATGAACCCGGCGAATAAGTCTTGGCTTTTCGTAAATCTCTCTATCGATGTGGCACGCGACCAGGACTAAGACCAAGCCAAGCTGCATGCAGCTACAAATACACATCGATCAAACAGATTAGCACAATAGAGTCTGAGTCAACCATGCTATATCAAAAATGCATCAGTCAAGTTAACCCAATGGCGAGGCTCTCATGTAAACTGAACCCGTCAAAGCCTCTGAAAGGTAATGAAGTACATCTGTGGATACTCCATGGCTCTGCGGAACTCGGCCTTGGAGTCCCTCCCCACATTACAATCGTCCACTGGCCTATGATGGGAAAGTTGCACTC|upstream_gene_variant|MODIFIER|TRIREDRAFT_75230|gene-TRIREDRAFT_75230|transcript|XM_006962576.1|protein_coding||c.-1970delCinsAGTTTACTTATAGATTACAACATACGCTATCATGCAAAATACAAAATAAAGTTGAAAAATATCTCCGAATTATGTTATGCACCAACGCATATGGACTATCCCTACAAATTACAGCTCTAAGTCCGCGCAGCTCGCATGCCCCATCTGACACGTCCCAACATGGAAGTTAAAATAATAATATGACAGGTTTCAATTCACACATAGCTAAGCAAACCGCGTCTCGTTAGTTACTTTAGTTTCGAAATAAAATCTGAGGTCAGACGCCTAGTAACTGGACCCTTTTGCGGATCCCGCCCGCGATTACTACACATTACAATCGGAAAGGGGTTGTGAACTCGCTCTCAATCTTTCTTTTCCGCTTCACCACCCACCACACAAAGCAATCATGGCAATTCGACTCATGACAATTGATGATGTCCCAAAGGTCATGGACTACGTGGTCGAATTGACCTGGCAAGACGGCTTTCACAAGTACTTTTTCCCCGGCAAGTGGGAGCATCCATTCGCTTTCAGGAGATGGTGGACTCAATACGTGCGCAACTTGGTACTCAAGCCGGGCGTCTACGTTTATGTGTTTGAAGAAGACTCCAAGATATTGGGTTGGGTAACGCTGGTTCCCGGAGATAACCCCCCGCCGACAGGAATAGACCTAAGCAAAAGTTCGCCTCGCGAGAGTGAGTTGAATTGCTTTTCCTTTTGATCTTTCAATGCGATGCAATCATTGTTGTTCAAATGAGAATCACTGACCCACGAGTGCGAAAAGAGCGCCTCCGGAGATTCTACCGCCACCACGACAGCATCTTGGAAAAGCTCCGCCCCAACCACGCAGTGCGAAATGAGCGAGTGGATTATTTCCGACACGTCGCCATGCCAGAAGTGCGCAAGACGGTGATGAGTGGTGAAGATAGCCATCACTGGATGATTGTCGAATTTCTTGTTGATCCAGCACTGCCGCGATTACAGAAGGAAGACGTGTGGAAGAAGCTGATTGATGTTGGTCGTAAGCAGTGTCAAGCGGATGGAGTGCAATTTTGGGCTGGTGTTGAGAGGTCGTTGGTGGAAAGGTTTGAGACGCATGGGTTTGACAACAAGATGTGGATGGAGGTTGGGACGGTGGATTTTGCGGCGATGAAGTTGGATGTCAGTCAATAGATTGGTTGATGCTTTCTTCCGGTATGAGCGAGAGGTGTTTTTATCAGGATTCGTTTACAAGATAGATGTTGACATTACCAATTATAATTTTTCTTGTCCATTTCAATATTGAACACGGCATTATTCTGTTCGTCTGCTAACATCCACGCGGCTATAGATCATTCTAGGTACATATAGGTATATCCAAATCATTACCAAATCCTCTGATGCAAAATAAAAAAAGTGCAAATTCCCAAACCCGCTTCTTTGATCATCTACTTACCCTGGTCACCAACCTCACAACAATCCAAGATACTCCTCCTCTTAGCCTCATTATTAACTCTTGCCGTACTCTAGCCAGCGCACCAGTTTATCCACGGCCTCTCTCGCCTCTGGCAGAAACTGCACCAACGGCCAGACATGCATCATGCCCTCTCCCTCGACATACTCAATCTCTCGTCCCTGCTCCCTTACTTTGGCCACAAACTTCCTGATATCCGGCGTCAACATCTCCGTTGATCCGGCAAATATCATCGTCGGCGGCAGCTGGCTAACATCTCCATAAAGAGGGCTCACTCGCGCATCATCCGGCGACACATCCGGGCAAAGATACCGCACCGCCTCCTCAAAGCCCGGGATATCCAGCCACGGGTCTGTCTGGGCGGCTTGCCGTACCTCTGGGTTATGAAAGGTAAATTCGACGCAGGGAGACATGAATGCGAGTCGAGATGCCGCTGGCCGTCCTGATTTGAGCGCCTCCTGGGTGAGCGAGATGCCCATGCTGCCGCCCGTCGAATCTCCCACCACGAAGAACGGCGTCTTATCCTGCGACGGCAAAGCAAGATCATCATAGACCGGCCTTACCGCATCGAAAATCTCCATCAGGGTATGTTCTGGTGCCAGCGGGAATATCGCTACCGTTACAACGGCTCGCAGCCGCTCCGCCAGCGCCGCCACCATCTGCCAATGTGCGGCATCAATCTCAAACAAATTACAGCCGCCATGGAGGTAAAGAATCCGTGCCTGGTTCGGCATCTCAGACTTGGGCGCTACATCATACAGGGTGCAGCCTCCGAGATGGCGCTCCTCGATGGTGAACTGCGTTTCCAGATGCGCTGGGGGCCGCGTGCTCTTGGTTTGGCGATCGGTTTCAATGCGCTGGCGAAGGGCCTTGACGGTTTGAAGGGAGCCCTTGAACCTCCACCACACCATCCACGAAGCGACATATGCCTGCCAGCTGGCCATTTTGAGATGTTTTTTGAAGTTTAGATGCTTTGTTTGTTTGGAATACTTGAGATTGATGCTGAGTGAGTGAATAAGCTGAGGACATGTGATTCCCGTCGGTTTTATACTTGGCCCAATTAGTGAGATTACACATGGATGGATGTTTATGCCCAGCCGTGTCTCTGCTGCTCCGCTATCGAATAATCATTGCGCGGCGGCTTACCCGGGCTAAGTTTTGGATTACTGTGCGCCCTGTGTCTCCTCGGTTGTTGATATTTCAATGCTCTGCTTGTCTGTTTGTTTCTGCTCTCTACAGATGCATCATCACAACACAGTGGATGTGCCCCAAAGATGAAGCTGCAAGATGCATGTCATTGCGGTTAGAGTGGAGCGTTTAATGTCGGCGTGCGTCAAGTGAGGGGCCAGCTGAGCATGTGCGTGTAACGTGGAAATGCACATGATGTGGGTAAAAGACAGAGGCAGAGCATCGGGGTAGCAAGCGTATTAGAGAGGGGCCCTGTACTATTGCATACTGCTGAGGATGCATGCATGTGAGTGATATTTCTGACATTTTGGCAGATTGATCGTACTTCGATTGTACTTCGTAGAGAATAGCACTTGAAGTATCCGTCTGAATATATGGTAGTCAAGCAAGATCTACCCTGCACCATTTCAAACGAAACAGCATAATGACTTTGCAGTGAGTTGTAGAACAAAAAAATTTCAAATTGTATCAATTTCCCTTATTACTTTACGGAAATCTTTTAATTTTGGGGGATCTAGATGTACATGAACCCGGCGAATAAGTCTTGGCTTTTCGTAAATCTCTCTATCGATGTGGCACGCGACCAGGACTAAGACCAAGCCAAGCTGCATGCAGCTACAAATACACATCGATCAAACAGATTAGCACAATAGAGTCTGAGTCAACCATGCTATATCAAAAATGCATCAGTCAAGTTAACCCAATGGCGAGGCTCTCATGTAAACTGAACCCGTCAAAGCCTCTGAAAGGTAATGAAGTACATCTGTGGATACTCCATGGCTCTGCGGAACTCGGCCTTGGAGTCCCTCCCCACATTACAATCGTCCACTGGCCTATGATGGGAAAGTTGCACTC|||||1230|WARNING_TRANSCRIPT_NO_START_CODON,AGTTTACTTATAGATTACAACATACGCTATCATGCAAAATACAAAATAAAGTTGAAAAATATCTCCGAATTATGTTATGCACCAACGCATATGGACTATCCCTACAAATTACAGCTCTAAGTCCGCGCAGCTCGCATGCCCCATCTGACACGTCCCAACATGGAAGTTAAAATAATAATATGACAGGTTTCAATTCACACATAGCTAAGCAAACCGCGTCTCGTTAGTTACTTTAGTTTCGAAATAAAATCTGAGGTCAGACGCCTAGTAACTGGACCCTTTTGCGGATCCCGCCCGCGATTACTACACATTACAATCGGAAAGGGGTTGTGAACTCGCTCTCAATCTTTCTTTTCCGCTTCACCACCCACCACACAAAGCAATCATGGCAATTCGACTCATGACAATTGATGATGTCCCAAAGGTCATGGACTACGTGGTCGAATTGACCTGGCAAGACGGCTTTCACAAGTACTTTTTCCCCGGCAAGTGGGAGCATCCATTCGCTTTCAGGAGATGGTGGACTCAATACGTGCGCAACTTGGTACTCAAGCCGGGCGTCTACGTTTATGTGTTTGAAGAAGACTCCAAGATATTGGGTTGGGTAACGCTGGTTCCCGGAGATAACCCCCCGCCGACAGGAATAGACCTAAGCAAAAGTTCGCCTCGCGAGAGTGAGTTGAATTGCTTTTCCTTTTGATCTTTCAATGCGATGCAATCATTGTTGTTCAAATGAGAATCACTGACCCACGAGTGCGAAAAGAGCGCCTCCGGAGATTCTACCGCCACCACGACAGCATCTTGGAAAAGCTCCGCCCCAACCACGCAGTGCGAAATGAGCGAGTGGATTATTTCCGACACGTCGCCATGCCAGAAGTGCGCAAGACGGTGATGAGTGGTGAAGATAGCCATCACTGGATGATTGTCGAATTTCTTGTTGATCCAGCACTGCCGCGATTACAGAAGGAAGACGTGTGGAAGAAGCTGATTGATGTTGGTCGTAAGCAGTGTCAAGCGGATGGAGTGCAATTTTGGGCTGGTGTTGAGAGGTCGTTGGTGGAAAGGTTTGAGACGCATGGGTTTGACAACAAGATGTGGATGGAGGTTGGGACGGTGGATTTTGCGGCGATGAAGTTGGATGTCAGTCAATAGATTGGTTGATGCTTTCTTCCGGTATGAGCGAGAGGTGTTTTTATCAGGATTCGTTTACAAGATAGATGTTGACATTACCAATTATAATTTTTCTTGTCCATTTCAATATTGAACACGGCATTATTCTGTTCGTCTGCTAACATCCACGCGGCTATAGATCATTCTAGGTACATATAGGTATATCCAAATCATTACCAAATCCTCTGATGCAAAATAAAAAAAGTGCAAATTCCCAAACCCGCTTCTTTGATCATCTACTTACCCTGGTCACCAACCTCACAACAATCCAAGATACTCCTCCTCTTAGCCTCATTATTAACTCTTGCCGTACTCTAGCCAGCGCACCAGTTTATCCACGGCCTCTCTCGCCTCTGGCAGAAACTGCACCAACGGCCAGACATGCATCATGCCCTCTCCCTCGACATACTCAATCTCTCGTCCCTGCTCCCTTACTTTGGCCACAAACTTCCTGATATCCGGCGTCAACATCTCCGTTGATCCGGCAAATATCATCGTCGGCGGCAGCTGGCTAACATCTCCATAAAGAGGGCTCACTCGCGCATCATCCGGCGACACATCCGGGCAAAGATACCGCACCGCCTCCTCAAAGCCCGGGATATCCAGCCACGGGTCTGTCTGGGCGGCTTGCCGTACCTCTGGGTTATGAAAGGTAAATTCGACGCAGGGAGACATGAATGCGAGTCGAGATGCCGCTGGCCGTCCTGATTTGAGCGCCTCCTGGGTGAGCGAGATGCCCATGCTGCCGCCCGTCGAATCTCCCACCACGAAGAACGGCGTCTTATCCTGCGACGGCAAAGCAAGATCATCATAGACCGGCCTTACCGCATCGAAAATCTCCATCAGGGTATGTTCTGGTGCCAGCGGGAATATCGCTACCGTTACAACGGCTCGCAGCCGCTCCGCCAGCGCCGCCACCATCTGCCAATGTGCGGCATCAATCTCAAACAAATTACAGCCGCCATGGAGGTAAAGAATCCGTGCCTGGTTCGGCATCTCAGACTTGGGCGCTACATCATACAGGGTGCAGCCTCCGAGATGGCGCTCCTCGATGGTGAACTGCGTTTCCAGATGCGCTGGGGGCCGCGTGCTCTTGGTTTGGCGATCGGTTTCAATGCGCTGGCGAAGGGCCTTGACGGTTTGAAGGGAGCCCTTGAACCTCCACCACACCATCCACGAAGCGACATATGCCTGCCAGCTGGCCATTTTGAGATGTTTTTTGAAGTTTAGATGCTTTGTTTGTTTGGAATACTTGAGATTGATGCTGAGTGAGTGAATAAGCTGAGGACATGTGATTCCCGTCGGTTTTATACTTGGCCCAATTAGTGAGATTACACATGGATGGATGTTTATGCCCAGCCGTGTCTCTGCTGCTCCGCTATCGAATAATCATTGCGCGGCGGCTTACCCGGGCTAAGTTTTGGATTACTGTGCGCCCTGTGTCTCCTCGGTTGTTGATATTTCAATGCTCTGCTTGTCTGTTTGTTTCTGCTCTCTACAGATGCATCATCACAACACAGTGGATGTGCCCCAAAGATGAAGCTGCAAGATGCATGTCATTGCGGTTAGAGTGGAGCGTTTAATGTCGGCGTGCGTCAAGTGAGGGGCCAGCTGAGCATGTGCGTGTAACGTGGAAATGCACATGATGTGGGTAAAAGACAGAGGCAGAGCATCGGGGTAGCAAGCGTATTAGAGAGGGGCCCTGTACTATTGCATACTGCTGAGGATGCATGCATGTGAGTGATATTTCTGACATTTTGGCAGATTGATCGTACTTCGATTGTACTTCGTAGAGAATAGCACTTGAAGTATCCGTCTGAATATATGGTAGTCAAGCAAGATCTACCCTGCACCATTTCAAACGAAACAGCATAATGACTTTGCAGTGAGTTGTAGAACAAAAAAATTTCAAATTGTATCAATTTCCCTTATTACTTTACGGAAATCTTTTAATTTTGGGGGATCTAGATGTACATGAACCCGGCGAATAAGTCTTGGCTTTTCGTAAATCTCTCTATCGATGTGGCACGCGACCAGGACTAAGACCAAGCCAAGCTGCATGCAGCTACAAATACACATCGATCAAACAGATTAGCACAATAGAGTCTGAGTCAACCATGCTATATCAAAAATGCATCAGTCAAGTTAACCCAATGGCGAGGCTCTCATGTAAACTGAACCCGTCAAAGCCTCTGAAAGGTAATGAAGTACATCTGTGGATACTCCATGGCTCTGCGGAACTCGGCCTTGGAGTCCCTCCCCACATTACAATCGTCCACTGGCCTATGATGGGAAAGTTGCACTC|upstream_gene_variant|MODIFIER|TRIREDRAFT_75230|gene-TRIREDRAFT_75230|transcript|XM_006962576.1|protein_coding||c.-1970delGinsAGTTTACTTATAGATTACAACATACGCTATCATGCAAAATACAAAATAAAGTTGAAAAATATCTCCGAATTATGTTATGCACCAACGCATATGGACTATCCCTACAAATTACAGCTCTAAGTCCGCGCAGCTCGCATGCCCCATCTGACACGTCCCAACATGGAAGTTAAAATAATAATATGACAGGTTTCAATTCACACATAGCTAAGCAAACCGCGTCTCGTTAGTTACTTTAGTTTCGAAATAAAATCTGAGGTCAGACGCCTAGTAACTGGACCCTTTTGCGGATCCCGCCCGCGATTACTACACATTACAATCGGAAAGGGGTTGTGAACTCGCTCTCAATCTTTCTTTTCCGCTTCACCACCCACCACACAAAGCAATCATGGCAATTCGACTCATGACAATTGATGATGTCCCAAAGGTCATGGACTACGTGGTCGAATTGACCTGGCAAGACGGCTTTCACAAGTACTTTTTCCCCGGCAAGTGGGAGCATCCATTCGCTTTCAGGAGATGGTGGACTCAATACGTGCGCAACTTGGTACTCAAGCCGGGCGTCTACGTTTATGTGTTTGAAGAAGACTCCAAGATATTGGGTTGGGTAACGCTGGTTCCCGGAGATAACCCCCCGCCGACAGGAATAGACCTAAGCAAAAGTTCGCCTCGCGAGAGTGAGTTGAATTGCTTTTCCTTTTGATCTTTCAATGCGATGCAATCATTGTTGTTCAAATGAGAATCACTGACCCACGAGTGCGAAAAGAGCGCCTCCGGAGATTCTACCGCCACCACGACAGCATCTTGGAAAAGCTCCGCCCCAACCACGCAGTGCGAAATGAGCGAGTGGATTATTTCCGACACGTCGCCATGCCAGAAGTGCGCAAGACGGTGATGAGTGGTGAAGATAGCCATCACTGGATGATTGTCGAATTTCTTGTTGATCCAGCACTGCCGCGATTACAGAAGGAAGACGTGTGGAAGAAGCTGATTGATGTTGGTCGTAAGCAGTGTCAAGCGGATGGAGTGCAATTTTGGGCTGGTGTTGAGAGGTCGTTGGTGGAAAGGTTTGAGACGCATGGGTTTGACAACAAGATGTGGATGGAGGTTGGGACGGTGGATTTTGCGGCGATGAAGTTGGATGTCAGTCAATAGATTGGTTGATGCTTTCTTCCGGTATGAGCGAGAGGTGTTTTTATCAGGATTCGTTTACAAGATAGATGTTGACATTACCAATTATAATTTTTCTTGTCCATTTCAATATTGAACACGGCATTATTCTGTTCGTCTGCTAACATCCACGCGGCTATAGATCATTCTAGGTACATATAGGTATATCCAAATCATTACCAAATCCTCTGATGCAAAATAAAAAAAGTGCAAATTCCCAAACCCGCTTCTTTGATCATCTACTTACCCTGGTCACCAACCTCACAACAATCCAAGATACTCCTCCTCTTAGCCTCATTATTAACTCTTGCCGTACTCTAGCCAGCGCACCAGTTTATCCACGGCCTCTCTCGCCTCTGGCAGAAACTGCACCAACGGCCAGACATGCATCATGCCCTCTCCCTCGACATACTCAATCTCTCGTCCCTGCTCCCTTACTTTGGCCACAAACTTCCTGATATCCGGCGTCAACATCTCCGTTGATCCGGCAAATATCATCGTCGGCGGCAGCTGGCTAACATCTCCATAAAGAGGGCTCACTCGCGCATCATCCGGCGACACATCCGGGCAAAGATACCGCACCGCCTCCTCAAAGCCCGGGATATCCAGCCACGGGTCTGTCTGGGCGGCTTGCCGTACCTCTGGGTTATGAAAGGTAAATTCGACGCAGGGAGACATGAATGCGAGTCGAGATGCCGCTGGCCGTCCTGATTTGAGCGCCTCCTGGGTGAGCGAGATGCCCATGCTGCCGCCCGTCGAATCTCCCACCACGAAGAACGGCGTCTTATCCTGCGACGGCAAAGCAAGATCATCATAGACCGGCCTTACCGCATCGAAAATCTCCATCAGGGTATGTTCTGGTGCCAGCGGGAATATCGCTACCGTTACAACGGCTCGCAGCCGCTCCGCCAGCGCCGCCACCATCTGCCAATGTGCGGCATCAATCTCAAACAAATTACAGCCGCCATGGAGGTAAAGAATCCGTGCCTGGTTCGGCATCTCAGACTTGGGCGCTACATCATACAGGGTGCAGCCTCCGAGATGGCGCTCCTCGATGGTGAACTGCGTTTCCAGATGCGCTGGGGGCCGCGTGCTCTTGGTTTGGCGATCGGTTTCAATGCGCTGGCGAAGGGCCTTGACGGTTTGAAGGGAGCCCTTGAACCTCCACCACACCATCCACGAAGCGACATATGCCTGCCAGCTGGCCATTTTGAGATGTTTTTTGAAGTTTAGATGCTTTGTTTGTTTGGAATACTTGAGATTGATGCTGAGTGAGTGAATAAGCTGAGGACATGTGATTCCCGTCGGTTTTATACTTGGCCCAATTAGTGAGATTACACATGGATGGATGTTTATGCCCAGCCGTGTCTCTGCTGCTCCGCTATCGAATAATCATTGCGCGGCGGCTTACCCGGGCTAAGTTTTGGATTACTGTGCGCCCTGTGTCTCCTCGGTTGTTGATATTTCAATGCTCTGCTTGTCTGTTTGTTTCTGCTCTCTACAGATGCATCATCACAACACAGTGGATGTGCCCCAAAGATGAAGCTGCAAGATGCATGTCATTGCGGTTAGAGTGGAGCGTTTAATGTCGGCGTGCGTCAAGTGAGGGGCCAGCTGAGCATGTGCGTGTAACGTGGAAATGCACATGATGTGGGTAAAAGACAGAGGCAGAGCATCGGGGTAGCAAGCGTATTAGAGAGGGGCCCTGTACTATTGCATACTGCTGAGGATGCATGCATGTGAGTGATATTTCTGACATTTTGGCAGATTGATCGTACTTCGATTGTACTTCGTAGAGAATAGCACTTGAAGTATCCGTCTGAATATATGGTAGTCAAGCAAGATCTACCCTGCACCATTTCAAACGAAACAGCATAATGACTTTGCAGTGAGTTGTAGAACAAAAAAATTTCAAATTGTATCAATTTCCCTTATTACTTTACGGAAATCTTTTAATTTTGGGGGATCTAGATGTACATGAACCCGGCGAATAAGTCTTGGCTTTTCGTAAATCTCTCTATCGATGTGGCACGCGACCAGGACTAAGACCAAGCCAAGCTGCATGCAGCTACAAATACACATCGATCAAACAGATTAGCACAATAGAGTCTGAGTCAACCATGCTATATCAAAAATGCATCAGTCAAGTTAACCCAATGGCGAGGCTCTCATGTAAACTGAACCCGTCAAAGCCTCTGAAAGGTAATGAAGTACATCTGTGGATACTCCATGGCTCTGCGGAACTCGGCCTTGGAGTCCCTCCCCACATTACAATCGTCCACTGGCCTATGATGGGAAAGTTGCACTC|||||1230|WARNING_TRANSCRIPT_NO_START_CODON,AGTTTACTTATAGATTACAACATACGCTATCATGCAAAATACAAAATAAAGTTGAAAAATATCTCCGAATTATGTTATGCACCAACGCATATGGACTATCCCTACAAATTACAGCTCTAAGTCCGCGCAGCTCGCATGCCCCATCTGACACGTCCCAACATGGAAGTTAAAATAATAATATGACAGGTTTCAATTCACACATAGCTAAGCAAACCGCGTCTCGTTAGTTACTTTAGTTTCGAAATAAAATCTGAGGTCAGACGCCTAGTAACTGGACCCTTTTGCGGATCCCGCCCGCGATTACTACACATTACAATCGGAAAGGGGTTGTGAACTCGCTCTCAATCTTTCTTTTCCGCTTCACCACCCACCACACAAAGCAATCATGGCAATTCGACTCATGACAATTGATGATGTCCCAAAGGTCATGGACTACGTGGTCGAATTGACCTGGCAAGACGGCTTTCACAAGTACTTTTTCCCCGGCAAGTGGGAGCATCCATTCGCTTTCAGGAGATGGTGGACTCAATACGTGCGCAACTTGGTACTCAAGCCGGGCGTCTACGTTTATGTGTTTGAAGAAGACTCCAAGATATTGGGTTGGGTAACGCTGGTTCCCGGAGATAACCCCCCGCCGACAGGAATAGACCTAAGCAAAAGTTCGCCTCGCGAGAGTGAGTTGAATTGCTTTTCCTTTTGATCTTTCAATGCGATGCAATCATTGTTGTTCAAATGAGAATCACTGACCCACGAGTGCGAAAAGAGCGCCTCCGGAGATTCTACCGCCACCACGACAGCATCTTGGAAAAGCTCCGCCCCAACCACGCAGTGCGAAATGAGCGAGTGGATTATTTCCGACACGTCGCCATGCCAGAAGTGCGCAAGACGGTGATGAGTGGTGAAGATAGCCATCACTGGATGATTGTCGAATTTCTTGTTGATCCAGCACTGCCGCGATTACAGAAGGAAGACGTGTGGAAGAAGCTGATTGATGTTGGTCGTAAGCAGTGTCAAGCGGATGGAGTGCAATTTTGGGCTGGTGTTGAGAGGTCGTTGGTGGAAAGGTTTGAGACGCATGGGTTTGACAACAAGATGTGGATGGAGGTTGGGACGGTGGATTTTGCGGCGATGAAGTTGGATGTCAGTCAATAGATTGGTTGATGCTTTCTTCCGGTATGAGCGAGAGGTGTTTTTATCAGGATTCGTTTACAAGATAGATGTTGACATTACCAATTATAATTTTTCTTGTCCATTTCAATATTGAACACGGCATTATTCTGTTCGTCTGCTAACATCCACGCGGCTATAGATCATTCTAGGTACATATAGGTATATCCAAATCATTACCAAATCCTCTGATGCAAAATAAAAAAAGTGCAAATTCCCAAACCCGCTTCTTTGATCATCTACTTACCCTGGTCACCAACCTCACAACAATCCAAGATACTCCTCCTCTTAGCCTCATTATTAACTCTTGCCGTACTCTAGCCAGCGCACCAGTTTATCCACGGCCTCTCTCGCCTCTGGCAGAAACTGCACCAACGGCCAGACATGCATCATGCCCTCTCCCTCGACATACTCAATCTCTCGTCCCTGCTCCCTTACTTTGGCCACAAACTTCCTGATATCCGGCGTCAACATCTCCGTTGATCCGGCAAATATCATCGTCGGCGGCAGCTGGCTAACATCTCCATAAAGAGGGCTCACTCGCGCATCATCCGGCGACACATCCGGGCAAAGATACCGCACCGCCTCCTCAAAGCCCGGGATATCCAGCCACGGGTCTGTCTGGGCGGCTTGCCGTACCTCTGGGTTATGAAAGGTAAATTCGACGCAGGGAGACATGAATGCGAGTCGAGATGCCGCTGGCCGTCCTGATTTGAGCGCCTCCTGGGTGAGCGAGATGCCCATGCTGCCGCCCGTCGAATCTCCCACCACGAAGAACGGCGTCTTATCCTGCGACGGCAAAGCAAGATCATCATAGACCGGCCTTACCGCATCGAAAATCTCCATCAGGGTATGTTCTGGTGCCAGCGGGAATATCGCTACCGTTACAACGGCTCGCAGCCGCTCCGCCAGCGCCGCCACCATCTGCCAATGTGCGGCATCAATCTCAAACAAATTACAGCCGCCATGGAGGTAAAGAATCCGTGCCTGGTTCGGCATCTCAGACTTGGGCGCTACATCATACAGGGTGCAGCCTCCGAGATGGCGCTCCTCGATGGTGAACTGCGTTTCCAGATGCGCTGGGGGCCGCGTGCTCTTGGTTTGGCGATCGGTTTCAATGCGCTGGCGAAGGGCCTTGACGGTTTGAAGGGAGCCCTTGAACCTCCACCACACCATCCACGAAGCGACATATGCCTGCCAGCTGGCCATTTTGAGATGTTTTTTGAAGTTTAGATGCTTTGTTTGTTTGGAATACTTGAGATTGATGCTGAGTGAGTGAATAAGCTGAGGACATGTGATTCCCGTCGGTTTTATACTTGGCCCAATTAGTGAGATTACACATGGATGGATGTTTATGCCCAGCCGTGTCTCTGCTGCTCCGCTATCGAATAATCATTGCGCGGCGGCTTACCCGGGCTAAGTTTTGGATTACTGTGCGCCCTGTGTCTCCTCGGTTGTTGATATTTCAATGCTCTGCTTGTCTGTTTGTTTCTGCTCTCTACAGATGCATCATCACAACACAGTGGATGTGCCCCAAAGATGAAGCTGCAAGATGCATGTCATTGCGGTTAGAGTGGAGCGTTTAATGTCGGCGTGCGTCAAGTGAGGGGCCAGCTGAGCATGTGCGTGTAACGTGGAAATGCACATGATGTGGGTAAAAGACAGAGGCAGAGCATCGGGGTAGCAAGCGTATTAGAGAGGGGCCCTGTACTATTGCATACTGCTGAGGATGCATGCATGTGAGTGATATTTCTGACATTTTGGCAGATTGATCGTACTTCGATTGTACTTCGTAGAGAATAGCACTTGAAGTATCCGTCTGAATATATGGTAGTCAAGCAAGATCTACCCTGCACCATTTCAAACGAAACAGCATAATGACTTTGCAGTGAGTTGTAGAACAAAAAAATTTCAAATTGTATCAATTTCCCTTATTACTTTACGGAAATCTTTTAATTTTGGGGGATCTAGATGTACATGAACCCGGCGAATAAGTCTTGGCTTTTCGTAAATCTCTCTATCGATGTGGCACGCGACCAGGACTAAGACCAAGCCAAGCTGCATGCAGCTACAAATACACATCGATCAAACAGATTAGCACAATAGAGTCTGAGTCAACCATGCTATATCAAAAATGCATCAGTCAAGTTAACCCAATGGCGAGGCTCTCATGTAAACTGAACCCGTCAAAGCCTCTGAAAGGTAATGAAGTACATCTGTGGATACTCCATGGCTCTGCGGAACTCGGCCTTGGAGTCCCTCCCCACATTACAATCGTCCACTGGCCTATGATGGGAAAGTTGCACTC|upstream_gene_variant|MODIFIER|TRIREDRAFT_75230|gene-TRIREDRAFT_75230|transcript|XM_006962576.1|protein_coding||c.-1970delTinsAGTTTACTTATAGATTACAACATACGCTATCATGCAAAATACAAAATAAAGTTGAAAAATATCTCCGAATTATGTTATGCACCAACGCATATGGACTATCCCTACAAATTACAGCTCTAAGTCCGCGCAGCTCGCATGCCCCATCTGACACGTCCCAACATGGAAGTTAAAATAATAATATGACAGGTTTCAATTCACACATAGCTAAGCAAACCGCGTCTCGTTAGTTACTTTAGTTTCGAAATAAAATCTGAGGTCAGACGCCTAGTAACTGGACCCTTTTGCGGATCCCGCCCGCGATTACTACACATTACAATCGGAAAGGGGTTGTGAACTCGCTCTCAATCTTTCTTTTCCGCTTCACCACCCACCACACAAAGCAATCATGGCAATTCGACTCATGACAATTGATGATGTCCCAAAGGTCATGGACTACGTGGTCGAATTGACCTGGCAAGACGGCTTTCACAAGTACTTTTTCCCCGGCAAGTGGGAGCATCCATTCGCTTTCAGGAGATGGTGGACTCAATACGTGCGCAACTTGGTACTCAAGCCGGGCGTCTACGTTTATGTGTTTGAAGAAGACTCCAAGATATTGGGTTGGGTAACGCTGGTTCCCGGAGATAACCCCCCGCCGACAGGAATAGACCTAAGCAAAAGTTCGCCTCGCGAGAGTGAGTTGAATTGCTTTTCCTTTTGATCTTTCAATGCGATGCAATCATTGTTGTTCAAATGAGAATCACTGACCCACGAGTGCGAAAAGAGCGCCTCCGGAGATTCTACCGCCACCACGACAGCATCTTGGAAAAGCTCCGCCCCAACCACGCAGTGCGAAATGAGCGAGTGGATTATTTCCGACACGTCGCCATGCCAGAAGTGCGCAAGACGGTGATGAGTGGTGAAGATAGCCATCACTGGATGATTGTCGAATTTCTTGTTGATCCAGCACTGCCGCGATTACAGAAGGAAGACGTGTGGAAGAAGCTGATTGATGTTGGTCGTAAGCAGTGTCAAGCGGATGGAGTGCAATTTTGGGCTGGTGTTGAGAGGTCGTTGGTGGAAAGGTTTGAGACGCATGGGTTTGACAACAAGATGTGGATGGAGGTTGGGACGGTGGATTTTGCGGCGATGAAGTTGGATGTCAGTCAATAGATTGGTTGATGCTTTCTTCCGGTATGAGCGAGAGGTGTTTTTATCAGGATTCGTTTACAAGATAGATGTTGACATTACCAATTATAATTTTTCTTGTCCATTTCAATATTGAACACGGCATTATTCTGTTCGTCTGCTAACATCCACGCGGCTATAGATCATTCTAGGTACATATAGGTATATCCAAATCATTACCAAATCCTCTGATGCAAAATAAAAAAAGTGCAAATTCCCAAACCCGCTTCTTTGATCATCTACTTACCCTGGTCACCAACCTCACAACAATCCAAGATACTCCTCCTCTTAGCCTCATTATTAACTCTTGCCGTACTCTAGCCAGCGCACCAGTTTATCCACGGCCTCTCTCGCCTCTGGCAGAAACTGCACCAACGGCCAGACATGCATCATGCCCTCTCCCTCGACATACTCAATCTCTCGTCCCTGCTCCCTTACTTTGGCCACAAACTTCCTGATATCCGGCGTCAACATCTCCGTTGATCCGGCAAATATCATCGTCGGCGGCAGCTGGCTAACATCTCCATAAAGAGGGCTCACTCGCGCATCATCCGGCGACACATCCGGGCAAAGATACCGCACCGCCTCCTCAAAGCCCGGGATATCCAGCCACGGGTCTGTCTGGGCGGCTTGCCGTACCTCTGGGTTATGAAAGGTAAATTCGACGCAGGGAGACATGAATGCGAGTCGAGATGCCGCTGGCCGTCCTGATTTGAGCGCCTCCTGGGTGAGCGAGATGCCCATGCTGCCGCCCGTCGAATCTCCCACCACGAAGAACGGCGTCTTATCCTGCGACGGCAAAGCAAGATCATCATAGACCGGCCTTACCGCATCGAAAATCTCCATCAGGGTATGTTCTGGTGCCAGCGGGAATATCGCTACCGTTACAACGGCTCGCAGCCGCTCCGCCAGCGCCGCCACCATCTGCCAATGTGCGGCATCAATCTCAAACAAATTACAGCCGCCATGGAGGTAAAGAATCCGTGCCTGGTTCGGCATCTCAGACTTGGGCGCTACATCATACAGGGTGCAGCCTCCGAGATGGCGCTCCTCGATGGTGAACTGCGTTTCCAGATGCGCTGGGGGCCGCGTGCTCTTGGTTTGGCGATCGGTTTCAATGCGCTGGCGAAGGGCCTTGACGGTTTGAAGGGAGCCCTTGAACCTCCACCACACCATCCACGAAGCGACATATGCCTGCCAGCTGGCCATTTTGAGATGTTTTTTGAAGTTTAGATGCTTTGTTTGTTTGGAATACTTGAGATTGATGCTGAGTGAGTGAATAAGCTGAGGACATGTGATTCCCGTCGGTTTTATACTTGGCCCAATTAGTGAGATTACACATGGATGGATGTTTATGCCCAGCCGTGTCTCTGCTGCTCCGCTATCGAATAATCATTGCGCGGCGGCTTACCCGGGCTAAGTTTTGGATTACTGTGCGCCCTGTGTCTCCTCGGTTGTTGATATTTCAATGCTCTGCTTGTCTGTTTGTTTCTGCTCTCTACAGATGCATCATCACAACACAGTGGATGTGCCCCAAAGATGAAGCTGCAAGATGCATGTCATTGCGGTTAGAGTGGAGCGTTTAATGTCGGCGTGCGTCAAGTGAGGGGCCAGCTGAGCATGTGCGTGTAACGTGGAAATGCACATGATGTGGGTAAAAGACAGAGGCAGAGCATCGGGGTAGCAAGCGTATTAGAGAGGGGCCCTGTACTATTGCATACTGCTGAGGATGCATGCATGTGAGTGATATTTCTGACATTTTGGCAGATTGATCGTACTTCGATTGTACTTCGTAGAGAATAGCACTTGAAGTATCCGTCTGAATATATGGTAGTCAAGCAAGATCTACCCTGCACCATTTCAAACGAAACAGCATAATGACTTTGCAGTGAGTTGTAGAACAAAAAAATTTCAAATTGTATCAATTTCCCTTATTACTTTACGGAAATCTTTTAATTTTGGGGGATCTAGATGTACATGAACCCGGCGAATAAGTCTTGGCTTTTCGTAAATCTCTCTATCGATGTGGCACGCGACCAGGACTAAGACCAAGCCAAGCTGCATGCAGCTACAAATACACATCGATCAAACAGATTAGCACAATAGAGTCTGAGTCAACCATGCTATATCAAAAATGCATCAGTCAAGTTAACCCAATGGCGAGGCTCTCATGTAAACTGAACCCGTCAAAGCCTCTGAAAGGTAATGAAGTACATCTGTGGATACTCCATGGCTCTGCGGAACTCGGCCTTGGAGTCCCTCCCCACATTACAATCGTCCACTGGCCTATGATGGGAAAGTTGCACTC|||||1230|WARNING_TRANSCRIPT_NO_START_CODON,AGTTTACTTATAGATTACAACATACGCTATCATGCAAAATACAAAATAAAGTTGAAAAATATCTCCGAATTATGTTATGCACCAACGCATATGGACTATCCCTACAAATTACAGCTCTAAGTCCGCGCAGCTCGCATGCCCCATCTGACACGTCCCAACATGGAAGTTAAAATAATAATATGACAGGTTTCAATTCACACATAGCTAAGCAAACCGCGTCTCGTTAGTTACTTTAGTTTCGAAATAAAATCTGAGGTCAGACGCCTAGTAACTGGACCCTTTTGCGGATCCCGCCCGCGATTACTACACATTACAATCGGAAAGGGGTTGTGAACTCGCTCTCAATCTTTCTTTTCCGCTTCACCACCCACCACACAAAGCAATCATGGCAATTCGACTCATGACAATTGATGATGTCCCAAAGGTCATGGACTACGTGGTCGAATTGACCTGGCAAGACGGCTTTCACAAGTACTTTTTCCCCGGCAAGTGGGAGCATCCATTCGCTTTCAGGAGATGGTGGACTCAATACGTGCGCAACTTGGTACTCAAGCCGGGCGTCTACGTTTATGTGTTTGAAGAAGACTCCAAGATATTGGGTTGGGTAACGCTGGTTCCCGGAGATAACCCCCCGCCGACAGGAATAGACCTAAGCAAAAGTTCGCCTCGCGAGAGTGAGTTGAATTGCTTTTCCTTTTGATCTTTCAATGCGATGCAATCATTGTTGTTCAAATGAGAATCACTGACCCACGAGTGCGAAAAGAGCGCCTCCGGAGATTCTACCGCCACCACGACAGCATCTTGGAAAAGCTCCGCCCCAACCACGCAGTGCGAAATGAGCGAGTGGATTATTTCCGACACGTCGCCATGCCAGAAGTGCGCAAGACGGTGATGAGTGGTGAAGATAGCCATCACTGGATGATTGTCGAATTTCTTGTTGATCCAGCACTGCCGCGATTACAGAAGGAAGACGTGTGGAAGAAGCTGATTGATGTTGGTCGTAAGCAGTGTCAAGCGGATGGAGTGCAATTTTGGGCTGGTGTTGAGAGGTCGTTGGTGGAAAGGTTTGAGACGCATGGGTTTGACAACAAGATGTGGATGGAGGTTGGGACGGTGGATTTTGCGGCGATGAAGTTGGATGTCAGTCAATAGATTGGTTGATGCTTTCTTCCGGTATGAGCGAGAGGTGTTTTTATCAGGATTCGTTTACAAGATAGATGTTGACATTACCAATTATAATTTTTCTTGTCCATTTCAATATTGAACACGGCATTATTCTGTTCGTCTGCTAACATCCACGCGGCTATAGATCATTCTAGGTACATATAGGTATATCCAAATCATTACCAAATCCTCTGATGCAAAATAAAAAAAGTGCAAATTCCCAAACCCGCTTCTTTGATCATCTACTTACCCTGGTCACCAACCTCACAACAATCCAAGATACTCCTCCTCTTAGCCTCATTATTAACTCTTGCCGTACTCTAGCCAGCGCACCAGTTTATCCACGGCCTCTCTCGCCTCTGGCAGAAACTGCACCAACGGCCAGACATGCATCATGCCCTCTCCCTCGACATACTCAATCTCTCGTCCCTGCTCCCTTACTTTGGCCACAAACTTCCTGATATCCGGCGTCAACATCTCCGTTGATCCGGCAAATATCATCGTCGGCGGCAGCTGGCTAACATCTCCATAAAGAGGGCTCACTCGCGCATCATCCGGCGACACATCCGGGCAAAGATACCGCACCGCCTCCTCAAAGCCCGGGATATCCAGCCACGGGTCTGTCTGGGCGGCTTGCCGTACCTCTGGGTTATGAAAGGTAAATTCGACGCAGGGAGACATGAATGCGAGTCGAGATGCCGCTGGCCGTCCTGATTTGAGCGCCTCCTGGGTGAGCGAGATGCCCATGCTGCCGCCCGTCGAATCTCCCACCACGAAGAACGGCGTCTTATCCTGCGACGGCAAAGCAAGATCATCATAGACCGGCCTTACCGCATCGAAAATCTCCATCAGGGTATGTTCTGGTGCCAGCGGGAATATCGCTACCGTTACAACGGCTCGCAGCCGCTCCGCCAGCGCCGCCACCATCTGCCAATGTGCGGCATCAATCTCAAACAAATTACAGCCGCCATGGAGGTAAAGAATCCGTGCCTGGTTCGGCATCTCAGACTTGGGCGCTACATCATACAGGGTGCAGCCTCCGAGATGGCGCTCCTCGATGGTGAACTGCGTTTCCAGATGCGCTGGGGGCCGCGTGCTCTTGGTTTGGCGATCGGTTTCAATGCGCTGGCGAAGGGCCTTGACGGTTTGAAGGGAGCCCTTGAACCTCCACCACACCATCCACGAAGCGACATATGCCTGCCAGCTGGCCATTTTGAGATGTTTTTTGAAGTTTAGATGCTTTGTTTGTTTGGAATACTTGAGATTGATGCTGAGTGAGTGAATAAGCTGAGGACATGTGATTCCCGTCGGTTTTATACTTGGCCCAATTAGTGAGATTACACATGGATGGATGTTTATGCCCAGCCGTGTCTCTGCTGCTCCGCTATCGAATAATCATTGCGCGGCGGCTTACCCGGGCTAAGTTTTGGATTACTGTGCGCCCTGTGTCTCCTCGGTTGTTGATATTTCAATGCTCTGCTTGTCTGTTTGTTTCTGCTCTCTACAGATGCATCATCACAACACAGTGGATGTGCCCCAAAGATGAAGCTGCAAGATGCATGTCATTGCGGTTAGAGTGGAGCGTTTAATGTCGGCGTGCGTCAAGTGAGGGGCCAGCTGAGCATGTGCGTGTAACGTGGAAATGCACATGATGTGGGTAAAAGACAGAGGCAGAGCATCGGGGTAGCAAGCGTATTAGAGAGGGGCCCTGTACTATTGCATACTGCTGAGGATGCATGCATGTGAGTGATATTTCTGACATTTTGGCAGATTGATCGTACTTCGATTGTACTTCGTAGAGAATAGCACTTGAAGTATCCGTCTGAATATATGGTAGTCAAGCAAGATCTACCCTGCACCATTTCAAACGAAACAGCATAATGACTTTGCAGTGAGTTGTAGAACAAAAAAATTTCAAATTGTATCAATTTCCCTTATTACTTTACGGAAATCTTTTAATTTTGGGGGATCTAGATGTACATGAACCCGGCGAATAAGTCTTGGCTTTTCGTAAATCTCTCTATCGATGTGGCACGCGACCAGGACTAAGACCAAGCCAAGCTGCATGCAGCTACAAATACACATCGATCAAACAGATTAGCACAATAGAGTCTGAGTCAACCATGCTATATCAAAAATGCATCAGTCAAGTTAACCCAATGGCGAGGCTCTCATGTAAACTGAACCCGTCAAAGCCTCTGAAAGGTAATGAAGTACATCTGTGGATACTCCATGGCTCTGCGGAACTCGGCCTTGGAGTCCCTCCCCACATTACAATCGTCCACTGGCCTATGATGGGAAAGTTGCACTC|upstream_gene_variant|MODIFIER|exon-XM_006962576.1-1|GENE_exon-XM_006962576.1-1|transcript|rna-XM_006962576.1|protein_coding||c.-1231_-1230insAGTTTACTTATAGATTACAACATACGCTATCATGCAAAATACAAAATAAAGTTGAAAAATATCTCCGAATTATGTTATGCACCAACGCATATGGACTATCCCTACAAATTACAGCTCTAAGTCCGCGCAGCTCGCATGCCCCATCTGACACGTCCCAACATGGAAGTTAAAATAATAATATGACAGGTTTCAATTCACACATAGCTAAGCAAACCGCGTCTCGTTAGTTACTTTAGTTTCGAAATAAAATCTGAGGTCAGACGCCTAGTAACTGGACCCTTTTGCGGATCCCGCCCGCGATTACTACACATTACAATCGGAAAGGGGTTGTGAACTCGCTCTCAATCTTTCTTTTCCGCTTCACCACCCACCACACAAAGCAATCATGGCAATTCGACTCATGACAATTGATGATGTCCCAAAGGTCATGGACTACGTGGTCGAATTGACCTGGCAAGACGGCTTTCACAAGTACTTTTTCCCCGGCAAGTGGGAGCATCCATTCGCTTTCAGGAGATGGTGGACTCAATACGTGCGCAACTTGGTACTCAAGCCGGGCGTCTACGTTTATGTGTTTGAAGAAGACTCCAAGATATTGGGTTGGGTAACGCTGGTTCCCGGAGATAACCCCCCGCCGACAGGAATAGACCTAAGCAAAAGTTCGCCTCGCGAGAGTGAGTTGAATTGCTTTTCCTTTTGATCTTTCAATGCGATGCAATCATTGTTGTTCAAATGAGAATCACTGACCCACGAGTGCGAAAAGAGCGCCTCCGGAGATTCTACCGCCACCACGACAGCATCTTGGAAAAGCTCCGCCCCAACCACGCAGTGCGAAATGAGCGAGTGGATTATTTCCGACACGTCGCCATGCCAGAAGTGCGCAAGACGGTGATGAGTGGTGAAGATAGCCATCACTGGATGATTGTCGAATTTCTTGTTGATCCAGCACTGCCGCGATTACAGAAGGAAGACGTGTGGAAGAAGCTGATTGATGTTGGTCGTAAGCAGTGTCAAGCGGATGGAGTGCAATTTTGGGCTGGTGTTGAGAGGTCGTTGGTGGAAAGGTTTGAGACGCATGGGTTTGACAACAAGATGTGGATGGAGGTTGGGACGGTGGATTTTGCGGCGATGAAGTTGGATGTCAGTCAATAGATTGGTTGATGCTTTCTTCCGGTATGAGCGAGAGGTGTTTTTATCAGGATTCGTTTACAAGATAGATGTTGACATTACCAATTATAATTTTTCTTGTCCATTTCAATATTGAACACGGCATTATTCTGTTCGTCTGCTAACATCCACGCGGCTATAGATCATTCTAGGTACATATAGGTATATCCAAATCATTACCAAATCCTCTGATGCAAAATAAAAAAAGTGCAAATTCCCAAACCCGCTTCTTTGATCATCTACTTACCCTGGTCACCAACCTCACAACAATCCAAGATACTCCTCCTCTTAGCCTCATTATTAACTCTTGCCGTACTCTAGCCAGCGCACCAGTTTATCCACGGCCTCTCTCGCCTCTGGCAGAAACTGCACCAACGGCCAGACATGCATCATGCCCTCTCCCTCGACATACTCAATCTCTCGTCCCTGCTCCCTTACTTTGGCCACAAACTTCCTGATATCCGGCGTCAACATCTCCGTTGATCCGGCAAATATCATCGTCGGCGGCAGCTGGCTAACATCTCCATAAAGAGGGCTCACTCGCGCATCATCCGGCGACACATCCGGGCAAAGATACCGCACCGCCTCCTCAAAGCCCGGGATATCCAGCCACGGGTCTGTCTGGGCGGCTTGCCGTACCTCTGGGTTATGAAAGGTAAATTCGACGCAGGGAGACATGAATGCGAGTCGAGATGCCGCTGGCCGTCCTGATTTGAGCGCCTCCTGGGTGAGCGAGATGCCCATGCTGCCGCCCGTCGAATCTCCCACCACGAAGAACGGCGTCTTATCCTGCGACGGCAAAGCAAGATCATCATAGACCGGCCTTACCGCATCGAAAATCTCCATCAGGGTATGTTCTGGTGCCAGCGGGAATATCGCTACCGTTACAACGGCTCGCAGCCGCTCCGCCAGCGCCGCCACCATCTGCCAATGTGCGGCATCAATCTCAAACAAATTACAGCCGCCATGGAGGTAAAGAATCCGTGCCTGGTTCGGCATCTCAGACTTGGGCGCTACATCATACAGGGTGCAGCCTCCGAGATGGCGCTCCTCGATGGTGAACTGCGTTTCCAGATGCGCTGGGGGCCGCGTGCTCTTGGTTTGGCGATCGGTTTCAATGCGCTGGCGAAGGGCCTTGACGGTTTGAAGGGAGCCCTTGAACCTCCACCACACCATCCACGAAGCGACATATGCCTGCCAGCTGGCCATTTTGAGATGTTTTTTGAAGTTTAGATGCTTTGTTTGTTTGGAATACTTGAGATTGATGCTGAGTGAGTGAATAAGCTGAGGACATGTGATTCCCGTCGGTTTTATACTTGGCCCAATTAGTGAGATTACACATGGATGGATGTTTATGCCCAGCCGTGTCTCTGCTGCTCCGCTATCGAATAATCATTGCGCGGCGGCTTACCCGGGCTAAGTTTTGGATTACTGTGCGCCCTGTGTCTCCTCGGTTGTTGATATTTCAATGCTCTGCTTGTCTGTTTGTTTCTGCTCTCTACAGATGCATCATCACAACACAGTGGATGTGCCCCAAAGATGAAGCTGCAAGATGCATGTCATTGCGGTTAGAGTGGAGCGTTTAATGTCGGCGTGCGTCAAGTGAGGGGCCAGCTGAGCATGTGCGTGTAACGTGGAAATGCACATGATGTGGGTAAAAGACAGAGGCAGAGCATCGGGGTAGCAAGCGTATTAGAGAGGGGCCCTGTACTATTGCATACTGCTGAGGATGCATGCATGTGAGTGATATTTCTGACATTTTGGCAGATTGATCGTACTTCGATTGTACTTCGTAGAGAATAGCACTTGAAGTATCCGTCTGAATATATGGTAGTCAAGCAAGATCTACCCTGCACCATTTCAAACGAAACAGCATAATGACTTTGCAGTGAGTTGTAGAACAAAAAAATTTCAAATTGTATCAATTTCCCTTATTACTTTACGGAAATCTTTTAATTTTGGGGGATCTAGATGTACATGAACCCGGCGAATAAGTCTTGGCTTTTCGTAAATCTCTCTATCGATGTGGCACGCGACCAGGACTAAGACCAAGCCAAGCTGCATGCAGCTACAAATACACATCGATCAAACAGATTAGCACAATAGAGTCTGAGTCAACCATGCTATATCAAAAATGCATCAGTCAAGTTAACCCAATGGCGAGGCTCTCATGTAAACTGAACCCGTCAAAGCCTCTGAAAGGTAATGAAGTACATCTGTGGATACTCCATGGCTCTGCGGAACTCGGCCTTGGAGTCCCTCCCCACATTACAATCGTCCACTGGCCTATGATGGGAAAGTTGCACTC|||||1230|,AGTTTACTTATAGATTACAACATACGCTATCATGCAAAATACAAAATAAAGTTGAAAAATATCTCCGAATTATGTTATGCACCAACGCATATGGACTATCCCTACAAATTACAGCTCTAAGTCCGCGCAGCTCGCATGCCCCATCTGACACGTCCCAACATGGAAGTTAAAATAATAATATGACAGGTTTCAATTCACACATAGCTAAGCAAACCGCGTCTCGTTAGTTACTTTAGTTTCGAAATAAAATCTGAGGTCAGACGCCTAGTAACTGGACCCTTTTGCGGATCCCGCCCGCGATTACTACACATTACAATCGGAAAGGGGTTGTGAACTCGCTCTCAATCTTTCTTTTCCGCTTCACCACCCACCACACAAAGCAATCATGGCAATTCGACTCATGACAATTGATGATGTCCCAAAGGTCATGGACTACGTGGTCGAATTGACCTGGCAAGACGGCTTTCACAAGTACTTTTTCCCCGGCAAGTGGGAGCATCCATTCGCTTTCAGGAGATGGTGGACTCAATACGTGCGCAACTTGGTACTCAAGCCGGGCGTCTACGTTTATGTGTTTGAAGAAGACTCCAAGATATTGGGTTGGGTAACGCTGGTTCCCGGAGATAACCCCCCGCCGACAGGAATAGACCTAAGCAAAAGTTCGCCTCGCGAGAGTGAGTTGAATTGCTTTTCCTTTTGATCTTTCAATGCGATGCAATCATTGTTGTTCAAATGAGAATCACTGACCCACGAGTGCGAAAAGAGCGCCTCCGGAGATTCTACCGCCACCACGACAGCATCTTGGAAAAGCTCCGCCCCAACCACGCAGTGCGAAATGAGCGAGTGGATTATTTCCGACACGTCGCCATGCCAGAAGTGCGCAAGACGGTGATGAGTGGTGAAGATAGCCATCACTGGATGATTGTCGAATTTCTTGTTGATCCAGCACTGCCGCGATTACAGAAGGAAGACGTGTGGAAGAAGCTGATTGATGTTGGTCGTAAGCAGTGTCAAGCGGATGGAGTGCAATTTTGGGCTGGTGTTGAGAGGTCGTTGGTGGAAAGGTTTGAGACGCATGGGTTTGACAACAAGATGTGGATGGAGGTTGGGACGGTGGATTTTGCGGCGATGAAGTTGGATGTCAGTCAATAGATTGGTTGATGCTTTCTTCCGGTATGAGCGAGAGGTGTTTTTATCAGGATTCGTTTACAAGATAGATGTTGACATTACCAATTATAATTTTTCTTGTCCATTTCAATATTGAACACGGCATTATTCTGTTCGTCTGCTAACATCCACGCGGCTATAGATCATTCTAGGTACATATAGGTATATCCAAATCATTACCAAATCCTCTGATGCAAAATAAAAAAAGTGCAAATTCCCAAACCCGCTTCTTTGATCATCTACTTACCCTGGTCACCAACCTCACAACAATCCAAGATACTCCTCCTCTTAGCCTCATTATTAACTCTTGCCGTACTCTAGCCAGCGCACCAGTTTATCCACGGCCTCTCTCGCCTCTGGCAGAAACTGCACCAACGGCCAGACATGCATCATGCCCTCTCCCTCGACATACTCAATCTCTCGTCCCTGCTCCCTTACTTTGGCCACAAACTTCCTGATATCCGGCGTCAACATCTCCGTTGATCCGGCAAATATCATCGTCGGCGGCAGCTGGCTAACATCTCCATAAAGAGGGCTCACTCGCGCATCATCCGGCGACACATCCGGGCAAAGATACCGCACCGCCTCCTCAAAGCCCGGGATATCCAGCCACGGGTCTGTCTGGGCGGCTTGCCGTACCTCTGGGTTATGAAAGGTAAATTCGACGCAGGGAGACATGAATGCGAGTCGAGATGCCGCTGGCCGTCCTGATTTGAGCGCCTCCTGGGTGAGCGAGATGCCCATGCTGCCGCCCGTCGAATCTCCCACCACGAAGAACGGCGTCTTATCCTGCGACGGCAAAGCAAGATCATCATAGACCGGCCTTACCGCATCGAAAATCTCCATCAGGGTATGTTCTGGTGCCAGCGGGAATATCGCTACCGTTACAACGGCTCGCAGCCGCTCCGCCAGCGCCGCCACCATCTGCCAATGTGCGGCATCAATCTCAAACAAATTACAGCCGCCATGGAGGTAAAGAATCCGTGCCTGGTTCGGCATCTCAGACTTGGGCGCTACATCATACAGGGTGCAGCCTCCGAGATGGCGCTCCTCGATGGTGAACTGCGTTTCCAGATGCGCTGGGGGCCGCGTGCTCTTGGTTTGGCGATCGGTTTCAATGCGCTGGCGAAGGGCCTTGACGGTTTGAAGGGAGCCCTTGAACCTCCACCACACCATCCACGAAGCGACATATGCCTGCCAGCTGGCCATTTTGAGATGTTTTTTGAAGTTTAGATGCTTTGTTTGTTTGGAATACTTGAGATTGATGCTGAGTGAGTGAATAAGCTGAGGACATGTGATTCCCGTCGGTTTTATACTTGGCCCAATTAGTGAGATTACACATGGATGGATGTTTATGCCCAGCCGTGTCTCTGCTGCTCCGCTATCGAATAATCATTGCGCGGCGGCTTACCCGGGCTAAGTTTTGGATTACTGTGCGCCCTGTGTCTCCTCGGTTGTTGATATTTCAATGCTCTGCTTGTCTGTTTGTTTCTGCTCTCTACAGATGCATCATCACAACACAGTGGATGTGCCCCAAAGATGAAGCTGCAAGATGCATGTCATTGCGGTTAGAGTGGAGCGTTTAATGTCGGCGTGCGTCAAGTGAGGGGCCAGCTGAGCATGTGCGTGTAACGTGGAAATGCACATGATGTGGGTAAAAGACAGAGGCAGAGCATCGGGGTAGCAAGCGTATTAGAGAGGGGCCCTGTACTATTGCATACTGCTGAGGATGCATGCATGTGAGTGATATTTCTGACATTTTGGCAGATTGATCGTACTTCGATTGTACTTCGTAGAGAATAGCACTTGAAGTATCCGTCTGAATATATGGTAGTCAAGCAAGATCTACCCTGCACCATTTCAAACGAAACAGCATAATGACTTTGCAGTGAGTTGTAGAACAAAAAAATTTCAAATTGTATCAATTTCCCTTATTACTTTACGGAAATCTTTTAATTTTGGGGGATCTAGATGTACATGAACCCGGCGAATAAGTCTTGGCTTTTCGTAAATCTCTCTATCGATGTGGCACGCGACCAGGACTAAGACCAAGCCAAGCTGCATGCAGCTACAAATACACATCGATCAAACAGATTAGCACAATAGAGTCTGAGTCAACCATGCTATATCAAAAATGCATCAGTCAAGTTAACCCAATGGCGAGGCTCTCATGTAAACTGAACCCGTCAAAGCCTCTGAAAGGTAATGAAGTACATCTGTGGATACTCCATGGCTCTGCGGAACTCGGCCTTGGAGTCCCTCCCCACATTACAATCGTCCACTGGCCTATGATGGGAAAGTTGCACTC|upstream_gene_variant|MODIFIER|exon-XM_006962576.1-1|GENE_exon-XM_006962576.1-1|transcript|rna-XM_006962576.1|protein_coding||c.-1230delCinsAGTTTACTTATAGATTACAACATACGCTATCATGCAAAATACAAAATAAAGTTGAAAAATATCTCCGAATTATGTTATGCACCAACGCATATGGACTATCCCTACAAATTACAGCTCTAAGTCCGCGCAGCTCGCATGCCCCATCTGACACGTCCCAACATGGAAGTTAAAATAATAATATGACAGGTTTCAATTCACACATAGCTAAGCAAACCGCGTCTCGTTAGTTACTTTAGTTTCGAAATAAAATCTGAGGTCAGACGCCTAGTAACTGGACCCTTTTGCGGATCCCGCCCGCGATTACTACACATTACAATCGGAAAGGGGTTGTGAACTCGCTCTCAATCTTTCTTTTCCGCTTCACCACCCACCACACAAAGCAATCATGGCAATTCGACTCATGACAATTGATGATGTCCCAAAGGTCATGGACTACGTGGTCGAATTGACCTGGCAAGACGGCTTTCACAAGTACTTTTTCCCCGGCAAGTGGGAGCATCCATTCGCTTTCAGGAGATGGTGGACTCAATACGTGCGCAACTTGGTACTCAAGCCGGGCGTCTACGTTTATGTGTTTGAAGAAGACTCCAAGATATTGGGTTGGGTAACGCTGGTTCCCGGAGATAACCCCCCGCCGACAGGAATAGACCTAAGCAAAAGTTCGCCTCGCGAGAGTGAGTTGAATTGCTTTTCCTTTTGATCTTTCAATGCGATGCAATCATTGTTGTTCAAATGAGAATCACTGACCCACGAGTGCGAAAAGAGCGCCTCCGGAGATTCTACCGCCACCACGACAGCATCTTGGAAAAGCTCCGCCCCAACCACGCAGTGCGAAATGAGCGAGTGGATTATTTCCGACACGTCGCCATGCCAGAAGTGCGCAAGACGGTGATGAGTGGTGAAGATAGCCATCACTGGATGATTGTCGAATTTCTTGTTGATCCAGCACTGCCGCGATTACAGAAGGAAGACGTGTGGAAGAAGCTGATTGATGTTGGTCGTAAGCAGTGTCAAGCGGATGGAGTGCAATTTTGGGCTGGTGTTGAGAGGTCGTTGGTGGAAAGGTTTGAGACGCATGGGTTTGACAACAAGATGTGGATGGAGGTTGGGACGGTGGATTTTGCGGCGATGAAGTTGGATGTCAGTCAATAGATTGGTTGATGCTTTCTTCCGGTATGAGCGAGAGGTGTTTTTATCAGGATTCGTTTACAAGATAGATGTTGACATTACCAATTATAATTTTTCTTGTCCATTTCAATATTGAACACGGCATTATTCTGTTCGTCTGCTAACATCCACGCGGCTATAGATCATTCTAGGTACATATAGGTATATCCAAATCATTACCAAATCCTCTGATGCAAAATAAAAAAAGTGCAAATTCCCAAACCCGCTTCTTTGATCATCTACTTACCCTGGTCACCAACCTCACAACAATCCAAGATACTCCTCCTCTTAGCCTCATTATTAACTCTTGCCGTACTCTAGCCAGCGCACCAGTTTATCCACGGCCTCTCTCGCCTCTGGCAGAAACTGCACCAACGGCCAGACATGCATCATGCCCTCTCCCTCGACATACTCAATCTCTCGTCCCTGCTCCCTTACTTTGGCCACAAACTTCCTGATATCCGGCGTCAACATCTCCGTTGATCCGGCAAATATCATCGTCGGCGGCAGCTGGCTAACATCTCCATAAAGAGGGCTCACTCGCGCATCATCCGGCGACACATCCGGGCAAAGATACCGCACCGCCTCCTCAAAGCCCGGGATATCCAGCCACGGGTCTGTCTGGGCGGCTTGCCGTACCTCTGGGTTATGAAAGGTAAATTCGACGCAGGGAGACATGAATGCGAGTCGAGATGCCGCTGGCCGTCCTGATTTGAGCGCCTCCTGGGTGAGCGAGATGCCCATGCTGCCGCCCGTCGAATCTCCCACCACGAAGAA
GGCGTCTTATCCTGCGACGGCAAAGCAAGATCATCATAGACCGGCCTTACCGCATCGAAAATCTCCATCAGGGTATGTTCTGGTGCCAGCGGGAATATCGCTACCGTTACAACGGCTCGCAGCCGCTCCGCCAGCGCCGCCACCATCTGCCAATGTGCGGCATCAATCTCAAACAAATTACAGCCGCCATGGAGGTAAAGAATCCGTGCCTGGTTCGGCATCTCAGACTTGGGCGCTACATCATACAGGGTGCAGCCTCCGAGATGGCGCTCCTCGATGGTGAACTGCGTTTCCAGATGCGCTGGGGGCCGCGTGCTCTTGGTTTGGCGATCGGTTTCAATGCGCTGGCGAAGGGCCTTGACGGTTTGAAGGGAGCCCTTGAACCTCCACCACACCATCCACGAAGCGACATATGCCTGCCAGCTGGCCATTTTGAGATGTTTTTTGAAGTTTAGATGCTTTGTTTGTTTGGAATACTTGAGATTGATGCTGAGTGAGTGAATAAGCTGAGGACATGTGATTCCCGTCGGTTTTATACTTGGCCCAATTAGTGAGATTACACATGGATGGATGTTTATGCCCAGCCGTGTCTCTGCTGCTCCGCTATCGAATAATCATTGCGCGGCGGCTTACCCGGGCTAAGTTTTGGATTACTGTGCGCCCTGTGTCTCCTCGGTTGTTGATATTTCAATGCTCTGCTTGTCTGTTTGTTTCTGCTCTCTACAGATGCATCATCACAACACAGTGGATGTGCCCCAAAGATGAAGCTGCAAGATGCATGTCATTGCGGTTAGAGTGGAGCGTTTAATGTCGGCGTGCGTCAAGTGAGGGGCCAGCTGAGCATGTGCGTGTAACGTGGAAATGCACATGATGTGGGTAAAAGACAGAGGCAGAGCATCGGGGTAGCAAGCGTATTAGAGAGGGGCCCTGTACTATTGCATACTGCTGAGGATGCATGCATGTGAGTGATATTTCTGACATTTTGGCAGATTGATCGTACTTCGATTGTACTTCGTAGAGAATAGCACTTGAAGTATCCGTCTGAATATATGGTAGTCAAGCAAGATCTACCCTGCACCATTTCAAACGAAACAGCATAATGACTTTGCAGTGAGTTGTAGAACAAAAAAATTTCAAATTGTATCAATTTCCCTTATTACTTTACGGAAATCTTTTAATTTTGGGGGATCTAGATGTACATGAACCCGGCGAATAAGTCTTGGCTTTTCGTAAATCTCTCTATCGATGTGGCACGCGACCAGGACTAAGACCAAGCCAAGCTGCATGCAGCTACAAATACACATCGATCAAACAGATTAGCACAATAGAGTCTGAGTCAACCATGCTATATCAAAAATGCATCAGTCAAGTTAACCCAATGGCGAGGCTCTCATGTAAACTGAACCCGTCAAAGCCTCTGAAAGGTAATGAAGTACATCTGTGGATACTCCATGGCTCTGCGGAACTCGGCCTTGGAGTCCCTCCCCACATTACAATCGTCCACTGGCCTATGATGGGAAAGTTGCACTC|||||1230|,AGTTTACTTATAGATTACAACATACGCTATCATGCAAAATACAAAATAAAGTTGAAAAATATCTCCGAATTATGTTATGCACCAACGCATATGGACTATCCCTACAAATTACAGCTCTAAGTCCGCGCAGCTCGCATGCCCCATCTGACACGTCCCAACATGGAAGTTAAAATAATAATATGACAGGTTTCAATTCACACATAGCTAAGCAAACCGCGTCTCGTTAGTTACTTTAGTTTCGAAATAAAATCTGAGGTCAGACGCCTAGTAACTGGACCCTTTTGCGGATCCCGCCCGCGATTACTACACATTACAATCGGAAAGGGGTTGTGAACTCGCTCTCAATCTTTCTTTTCCGCTTCACCACCCACCACACAAAGCAATCATGGCAATTCGACTCATGACAATTGATGATGTCCCAAAGGTCATGGACTACGTGGTCGAATTGACCTGGCAAGACGGCTTTCACAAGTACTTTTTCCCCGGCAAGTGGGAGCATCCATTCGCTTTCAGGAGATGGTGGACTCAATACGTGCGCAACTTGGTACTCAAGCCGGGCGTCTACGTTTATGTGTTTGAAGAAGACTCCAAGATATTGGGTTGGGTAACGCTGGTTCCCGGAGATAACCCCCCGCCGACAGGAATAGACCTAAGCAAAAGTTCGCCTCGCGAGAGTGAGTTGAATTGCTTTTCCTTTTGATCTTTCAATGCGATGCAATCATTGTTGTTCAAATGAGAATCACTGACCCACGAGTGCGAAAAGAGCGCCTCCGGAGATTCTACCGCCACCACGACAGCATCTTGGAAAAGCTCCGCCCCAACCACGCAGTGCGAAATGAGCGAGTGGATTATTTCCGACACGTCGCCATGCCAGAAGTGCGCAAGACGGTGATGAGTGGTGAAGATAGCCATCACTGGATGATTGTCGAATTTCTTGTTGATCCAGCACTGCCGCGATTACAGAAGGAAGACGTGTGGAAGAAGCTGATTGATGTTGGTCGTAAGCAGTGTCAAGCGGATGGAGTGCAATTTTGGGCTGGTGTTGAGAGGTCGTTGGTGGAAAGGTTTGAGACGCATGGGTTTGACAACAAGATGTGGATGGAGGTTGGGACGGTGGATTTTGCGGCGATGAAGTTGGATGTCAGTCAATAGATTGGTTGATGCTTTCTTCCGGTATGAGCGAGAGGTGTTTTTATCAGGATTCGTTTACAAGATAGATGTTGACATTACCAATTATAATTTTTCTTGTCCATTTCAATATTGAACACGGCATTATTCTGTTCGTCTGCTAACATCCACGCGGCTATAGATCATTCTAGGTACATATAGGTATATCCAAATCATTACCAAATCCTCTGATGCAAAATAAAAAAAGTGCAAATTCCCAAACCCGCTTCTTTGATCATCTACTTACCCTGGTCACCAACCTCACAACAATCCAAGATACTCCTCCTCTTAGCCTCATTATTAACTCTTGCCGTACTCTAGCCAGCGCACCAGTTTATCCACGGCCTCTCTCGCCTCTGGCAGAAACTGCACCAACGGCCAGACATGCATCATGCCCTCTCCCTCGACATACTCAATCTCTCGTCCCTGCTCCCTTACTTTGGCCACAAACTTCCTGATATCCGGCGTCAACATCTCCGTTGATCCGGCAAATATCATCGTCGGCGGCAGCTGGCTAACATCTCCATAAAGAGGGCTCACTCGCGCATCATCCGGCGACACATCCGGGCAAAGATACCGCACCGCCTCCTCAAAGCCCGGGATATCCAGCCACGGGTCTGTCTGGGCGGCTTGCCGTACCTCTGGGTTATGAAAGGTAAATTCGACGCAGGGAGACATGAATGCGAGTCGAGATGCCGCTGGCCGTCCTGATTTGAGCGCCTCCTGGGTGAGCGAGATGCCCATGCTGCCGCCCGTCGAATCTCCCACCACGAAGAACGGCGTCTTATCCTGCGACGGCAAAGCAAGATCATCATAGACCGGCCTTACCGCATCGAAAATCTCCATCAGGGTATGTTCTGGTGCCAGCGGGAATATCGCTACCGTTACAACGGCTCGCAGCCGCTCCGCCAGCGCCGCCACCATCTGCCAATGTGCGGCATCAATCTCAAACAAATTACAGCCGCCATGGAGGTAAAGAATCCGTGCCTGGTTCGGCATCTCAGACTTGGGCGCTACATCATACAGGGTGCAGCCTCCGAGATGGCGCTCCTCGATGGTGAACTGCGTTTCCAGATGCGCTGGGGGCCGCGTGCTCTTGGTTTGGCGATCGGTTTCAATGCGCTGGCGAAGGGCCTTGACGGTTTGAAGGGAGCCCTTGAACCTCCACCACACCATCCACGAAGCGACATATGCCTGCCAGCTGGCCATTTTGAGATGTTTTTTGAAGTTTAGATGCTTTGTTTGTTTGGAATACTTGAGATTGATGCTGAGTGAGTGAATAAGCTGAGGACATGTGATTCCCGTCGGTTTTATACTTGGCCCAATTAGTGAGATTACACATGGATGGATGTTTATGCCCAGCCGTGTCTCTGCTGCTCCGCTATCGAATAATCATTGCGCGGCGGCTTACCCGGGCTAAGTTTTGGATTACTGTGCGCCCTGTGTCTCCTCGGTTGTTGATATTTCAATGCTCTGCTTGTCTGTTTGTTTCTGCTCTCTACAGATGCATCATCACAACACAGTGGATGTGCCCCAAAGATGAAGCTGCAAGATGCATGTCATTGCGGTTAGAGTGGAGCGTTTAATGTCGGCGTGCGTCAAGTGAGGGGCCAGCTGAGCATGTGCGTGTAACGTGGAAATGCACATGATGTGGGTAAAAGACAGAGGCAGAGCATCGGGGTAGCAAGCGTATTAGAGAGGGGCCCTGTACTATTGCATACTGCTGAGGATGCATGCATGTGAGTGATATTTCTGACATTTTGGCAGATTGATCGTACTTCGATTGTACTTCGTAGAGAATAGCACTTGAAGTATCCGTCTGAATATATGGTAGTCAAGCAAGATCTACCCTGCACCATTTCAAACGAAACAGCATAATGACTTTGCAGTGAGTTGTAGAACAAAAAAATTTCAAATTGTATCAATTTCCCTTATTACTTTACGGAAATCTTTTAATTTTGGGGGATCTAGATGTACATGAACCCGGCGAATAAGTCTTGGCTTTTCGTAAATCTCTCTATCGATGTGGCACGCGACCAGGACTAAGACCAAGCCAAGCTGCATGCAGCTACAAATACACATCGATCAAACAGATTAGCACAATAGAGTCTGAGTCAACCATGCTATATCAAAAATGCATCAGTCAAGTTAACCCAATGGCGAGGCTCTCATGTAAACTGAACCCGTCAAAGCCTCTGAAAGGTAATGAAGTACATCTGTGGATACTCCATGGCTCTGCGGAACTCGGCCTTGGAGTCCCTCCCCACATTACAATCGTCCACTGGCCTATGATGGGAAAGTTGCACTC|upstream_gene_variant|MODIFIER|exon-XM_006962576.1-1|GENE_exon-XM_006962576.1-1|transcript|rna-XM_006962576.1|protein_coding||c.-1230delGinsAGTTTACTTATAGATTACAACATACGCTATCATGCAAAATACAAAATAAAGTTGAAAAATATCTCCGAATTATGTTATGCACCAACGCATATGGACTATCCCTACAAATTACAGCTCTAAGTCCGCGCAGCTCGCATGCCCCATCTGACACGTCCCAACATGGAAGTTAAAATAATAATATGACAGGTTTCAATTCACACATAGCTAAGCAAACCGCGTCTCGTTAGTTACTTTAGTTTCGAAATAAAATCTGAGGTCAGACGCCTAGTAACTGGACCCTTTTGCGGATCCCGCCCGCGATTACTACACATTACAATCGGAAAGGGGTTGTGAACTCGCTCTCAATCTTTCTTTTCCGCTTCACCACCCACCACACAAAGCAATCATGGCAATTCGACTCATGACAATTGATGATGTCCCAAAGGTCATGGACTACGTGGTCGAATTGACCTGGCAAGACGGCTTTCACAAGTACTTTTTCCCCGGCAAGTGGGAGCATCCATTCGCTTTCAGGAGATGGTGGACTCAATACGTGCGCAACTTGGTACTCAAGCCGGGCGTCTACGTTTATGTGTTTGAAGAAGACTCCAAGATATTGGGTTGGGTAACGCTGGTTCCCGGAGATAACCCCCCGCCGACAGGAATAGACCTAAGCAAAAGTTCGCCTCGCGAGAGTGAGTTGAATTGCTTTTCCTTTTGATCTTTCAATGCGATGCAATCATTGTTGTTCAAATGAGAATCACTGACCCACGAGTGCGAAAAGAGCGCCTCCGGAGATTCTACCGCCACCACGACAGCATCTTGGAAAAGCTCCGCCCCAACCACGCAGTGCGAAATGAGCGAGTGGATTATTTCCGACACGTCGCCATGCCAGAAGTGCGCAAGACGGTGATGAGTGGTGAAGATAGCCATCACTGGATGATTGTCGAATTTCTTGTTGATCCAGCACTGCCGCGATTACAGAAGGAAGACGTGTGGAAGAAGCTGATTGATGTTGGTCGTAAGCAGTGTCAAGCGGATGGAGTGCAATTTTGGGCTGGTGTTGAGAGGTCGTTGGTGGAAAGGTTTGAGACGCATGGGTTTGACAACAAGATGTGGATGGAGGTTGGGACGGTGGATTTTGCGGCGATGAAGTTGGATGTCAGTCAATAGATTGGTTGATGCTTTCTTCCGGTATGAGCGAGAGGTGTTTTTATCAGGATTCGTTTACAAGATAGATGTTGACATTACCAATTATAATTTTTCTTGTCCATTTCAATATTGAACACGGCATTATTCTGTTCGTCTGCTAACATCCACGCGGCTATAGATCATTCTAGGTACATATAGGTATATCCAAATCATTACCAAATCCTCTGATGCAAAATAAAAAAAGTGCAAATTCCCAAACCCGCTTCTTTGATCATCTACTTACCCTGGTCACCAACCTCACAACAATCCAAGATACTCCTCCTCTTAGCCTCATTATTAACTCTTGCCGTACTCTAGCCAGCGCACCAGTTTATCCACGGCCTCTCTCGCCTCTGGCAGAAACTGCACCAACGGCCAGACATGCATCATGCCCTCTCCCTCGACATACTCAATCTCTCGTCCCTGCTCCCTTACTTTGGCCACAAACTTCCTGATATCCGGCGTCAACATCTCCGTTGATCCGGCAAATATCATCGTCGGCGGCAGCTGGCTAACATCTCCATAAAGAGGGCTCACTCGCGCATCATCCGGCGACACATCCGGGCAAAGATACCGCACCGCCTCCTCAAAGCCCGGGATATCCAGCCACGGGTCTGTCTGGGCGGCTTGCCGTACCTCTGGGTTATGAAAGGTAAATTCGACGCAGGGAGACATGAATGCGAGTCGAGATGCCGCTGGCCGTCCTGATTTGAGCGCCTCCTGGGTGAGCGAGATGCCCATGCTGCCGCCCGTCGAATCTCCCACCACGAAGAACGGCGTCTTATCCTGCGACGGCAAAGCAAGATCATCATAGACCGGCCTTACCGCATCGAAAATCTCCATCAGGGTATGTTCTGGTGCCAGCGGGAATATCGCTACCGTTACAACGGCTCGCAGCCGCTCCGCCAGCGCCGCCACCATCTGCCAATGTGCGGCATCAATCTCAAACAAATTACAGCCGCCATGGAGGTAAAGAATCCGTGCCTGGTTCGGCATCTCAGACTTGGGCGCTACATCATACAGGGTGCAGCCTCCGAGATGGCGCTCCTCGATGGTGAACTGCGTTTCCAGATGCGCTGGGGGCCGCGTGCTCTTGGTTTGGCGATCGGTTTCAATGCGCTGGCGAAGGGCCTTGACGGTTTGAAGGGAGCCCTTGAACCTCCACCACACCATCCACGAAGCGACATATGCCTGCCAGCTGGCCATTTTGAGATGTTTTTTGAAGTTTAGATGCTTTGTTTGTTTGGAATACTTGAGATTGATGCTGAGTGAGTGAATAAGCTGAGGACATGTGATTCCCGTCGGTTTTATACTTGGCCCAATTAGTGAGATTACACATGGATGGATGTTTATGCCCAGCCGTGTCTCTGCTGCTCCGCTATCGAATAATCATTGCGCGGCGGCTTACCCGGGCTAAGTTTTGGATTACTGTGCGCCCTGTGTCTCCTCGGTTGTTGATATTTCAATGCTCTGCTTGTCTGTTTGTTTCTGCTCTCTACAGATGCATCATCACAACACAGTGGATGTGCCCCAAAGATGAAGCTGCAAGATGCATGTCATTGCGGTTAGAGTGGAGCGTTTAATGTCGGCGTGCGTCAAGTGAGGGGCCAGCTGAGCATGTGCGTGTAACGTGGAAATGCACATGATGTGGGTAAAAGACAGAGGCAGAGCATCGGGGTAGCAAGCGTATTAGAGAGGGGCCCTGTACTATTGCATACTGCTGAGGATGCATGCATGTGAGTGATATTTCTGACATTTTGGCAGATTGATCGTACTTCGATTGTACTTCGTAGAGAATAGCACTTGAAGTATCCGTCTGAATATATGGTAGTCAAGCAAGATCTACCCTGCACCATTTCAAACGAAACAGCATAATGACTTTGCAGTGAGTTGTAGAACAAAAAAATTTCAAATTGTATCAATTTCCCTTATTACTTTACGGAAATCTTTTAATTTTGGGGGATCTAGATGTACATGAACCCGGCGAATAAGTCTTGGCTTTTCGTAAATCTCTCTATCGATGTGGCACGCGACCAGGACTAAGACCAAGCCAAGCTGCATGCAGCTACAAATACACATCGATCAAACAGATTAGCACAATAGAGTCTGAGTCAACCATGCTATATCAAAAATGCATCAGTCAAGTTAACCCAATGGCGAGGCTCTCATGTAAACTGAACCCGTCAAAGCCTCTGAAAGGTAATGAAGTACATCTGTGGATACTCCATGGCTCTGCGGAACTCGGCCTTGGAGTCCCTCCCCACATTACAATCGTCCACTGGCCTATGATGGGAAAGTTGCACTC|||||1230|,AGTTTACTTATAGATTACAACATACGCTATCATGCAAAATACAAAATAAAGTTGAAAAATATCTCCGAATTATGTTATGCACCAACGCATATGGACTATCCCTACAAATTACAGCTCTAAGTCCGCGCAGCTCGCATGCCCCATCTGACACGTCCCAACATGGAAGTTAAAATAATAATATGACAGGTTTCAATTCACACATAGCTAAGCAAACCGCGTCTCGTTAGTTACTTTAGTTTCGAAATAAAATCTGAGGTCAGACGCCTAGTAACTGGACCCTTTTGCGGATCCCGCCCGCGATTACTACACATTACAATCGGAAAGGGGTTGTGAACTCGCTCTCAATCTTTCTTTTCCGCTTCACCACCCACCACACAAAGCAATCATGGCAATTCGACTCATGACAATTGATGATGTCCCAAAGGTCATGGACTACGTGGTCGAATTGACCTGGCAAGACGGCTTTCACAAGTACTTTTTCCCCGGCAAGTGGGAGCATCCATTCGCTTTCAGGAGATGGTGGACTCAATACGTGCGCAACTTGGTACTCAAGCCGGGCGTCTACGTTTATGTGTTTGAAGAAGACTCCAAGATATTGGGTTGGGTAACGCTGGTTCCCGGAGATAACCCCCCGCCGACAGGAATAGACCTAAGCAAAAGTTCGCCTCGCGAGAGTGAGTTGAATTGCTTTTCCTTTTGATCTTTCAATGCGATGCAATCATTGTTGTTCAAATGAGAATCACTGACCCACGAGTGCGAAAAGAGCGCCTCCGGAGATTCTACCGCCACCACGACAGCATCTTGGAAAAGCTCCGCCCCAACCACGCAGTGCGAAATGAGCGAGTGGATTATTTCCGACACGTCGCCATGCCAGAAGTGCGCAAGACGGTGATGAGTGGTGAAGATAGCCATCACTGGATGATTGTCGAATTTCTTGTTGATCCAGCACTGCCGCGATTACAGAAGGAAGACGTGTGGAAGAAGCTGATTGATGTTGGTCGTAAGCAGTGTCAAGCGGATGGAGTGCAATTTTGGGCTGGTGTTGAGAGGTCGTTGGTGGAAAGGTTTGAGACGCATGGGTTTGACAACAAGATGTGGATGGAGGTTGGGACGGTGGATTTTGCGGCGATGAAGTTGGATGTCAGTCAATAGATTGGTTGATGCTTTCTTCCGGTATGAGCGAGAGGTGTTTTTATCAGGATTCGTTTACAAGATAGATGTTGACATTACCAATTATAATTTTTCTTGTCCATTTCAATATTGAACACGGCATTATTCTGTTCGTCTGCTAACATCCACGCGGCTATAGATCATTCTAGGTACATATAGGTATATCCAAATCATTACCAAATCCTCTGATGCAAAATAAAAAAAGTGCAAATTCCCAAACCCGCTTCTTTGATCATCTACTTACCCTGGTCACCAACCTCACAACAATCCAAGATACTCCTCCTCTTAGCCTCATTATTAACTCTTGCCGTACTCTAGCCAGCGCACCAGTTTATCCACGGCCTCTCTCGCCTCTGGCAGAAACTGCACCAACGGCCAGACATGCATCATGCCCTCTCCCTCGACATACTCAATCTCTCGTCCCTGCTCCCTTACTTTGGCCACAAACTTCCTGATATCCGGCGTCAACATCTCCGTTGATCCGGCAAATATCATCGTCGGCGGCAGCTGGCTAACATCTCCATAAAGAGGGCTCACTCGCGCATCATCCGGCGACACATCCGGGCAAAGATACCGCACCGCCTCCTCAAAGCCCGGGATATCCAGCCACGGGTCTGTCTGGGCGGCTTGCCGTACCTCTGGGTTATGAAAGGTAAATTCGACGCAGGGAGACATGAATGCGAGTCGAGATGCCGCTGGCCGTCCTGATTTGAGCGCCTCCTGGGTGAGCGAGATGCCCATGCTGCCGCCCGTCGAATCTCCCACCACGAAGAACGGCGTCTTATCCTGCGACGGCAAAGCAAGATCATCATAGACCGGCCTTACCGCATCGAAAATCTCCATCAGGGTATGTTCTGGTGCCAGCGGGAATATCGCTACCGTTACAACGGCTCGCAGCCGCTCCGCCAGCGCCGCCACCATCTGCCAATGTGCGGCATCAATCTCAAACAAATTACAGCCGCCATGGAGGTAAAGAATCCGTGCCTGGTTCGGCATCTCAGACTTGGGCGCTACATCATACAGGGTGCAGCCTCCGAGATGGCGCTCCTCGATGGTGAACTGCGTTTCCAGATGCGCTGGGGGCCGCGTGCTCTTGGTTTGGCGATCGGTTTCAATGCGCTGGCGAAGGGCCTTGACGGTTTGAAGGGAGCCCTTGAACCTCCACCACACCATCCACGAAGCGACATATGCCTGCCAGCTGGCCATTTTGAGATGTTTTTTGAAGTTTAGATGCTTTGTTTGTTTGGAATACTTGAGATTGATGCTGAGTGAGTGAATAAGCTGAGGACATGTGATTCCCGTCGGTTTTATACTTGGCCCAATTAGTGAGATTACACATGGATGGATGTTTATGCCCAGCCGTGTCTCTGCTGCTCCGCTATCGAATAATCATTGCGCGGCGGCTTACCCGGGCTAAGTTTTGGATTACTGTGCGCCCTGTGTCTCCTCGGTTGTTGATATTTCAATGCTCTGCTTGTCTGTTTGTTTCTGCTCTCTACAGATGCATCATCACAACACAGTGGATGTGCCCCAAAGATGAAGCTGCAAGATGCATGTCATTGCGGTTAGAGTGGAGCGTTTAATGTCGGCGTGCGTCAAGTGAGGGGCCAGCTGAGCATGTGCGTGTAACGTGGAAATGCACATGATGTGGGTAAAAGACAGAGGCAGAGCATCGGGGTAGCAAGCGTATTAGAGAGGGGCCCTGTACTATTGCATACTGCTGAGGATGCATGCATGTGAGTGATATTTCTGACATTTTGGCAGATTGATCGTACTTCGATTGTACTTCGTAGAGAATAGCACTTGAAGTATCCGTCTGAATATATGGTAGTCAAGCAAGATCTACCCTGCACCATTTCAAACGAAACAGCATAATGACTTTGCAGTGAGTTGTAGAACAAAAAAATTTCAAATTGTATCAATTTCCCTTATTACTTTACGGAAATCTTTTAATTTTGGGGGATCTAGATGTACATGAACCCGGCGAATAAGTCTTGGCTTTTCGTAAATCTCTCTATCGATGTGGCACGCGACCAGGACTAAGACCAAGCCAAGCTGCATGCAGCTACAAATACACATCGATCAAACAGATTAGCACAATAGAGTCTGAGTCAACCATGCTATATCAAAAATGCATCAGTCAAGTTAACCCAATGGCGAGGCTCTCATGTAAACTGAACCCGTCAAAGCCTCTGAAAGGTAATGAAGTACATCTGTGGATACTCCATGGCTCTGCGGAACTCGGCCTTGGAGTCCCTCCCCACATTACAATCGTCCACTGGCCTATGATGGGAAAGTTGCACTC|upstream_gene_variant|MODIFIER|exon-XM_006962576.1-1|GENE_exon-XM_006962576.1-1|transcript|rna-XM_006962576.1|protein_coding||c.-1230delTinsAGTTTACTTATAGATTACAACATACGCTATCATGCAAAATACAAAATAAAGTTGAAAAATATCTCCGAATTATGTTATGCACCAACGCATATGGACTATCCCTACAAATTACAGCTCTAAGTCCGCGCAGCTCGCATGCCCCATCTGACACGTCCCAACATGGAAGTTAAAATAATAATATGACAGGTTTCAATTCACACATAGCTAAGCAAACCGCGTCTCGTTAGTTACTTTAGTTTCGAAATAAAATCTGAGGTCAGACGCCTAGTAACTGGACCCTTTTGCGGATCCCGCCCGCGATTACTACACATTACAATCGGAAAGGGGTTGTGAACTCGCTCTCAATCTTTCTTTTCCGCTTCACCACCCACCACACAAAGCAATCATGGCAATTCGACTCATGACAATTGATGATGTCCCAAAGGTCATGGACTACGTGGTCGAATTGACCTGGCAAGACGGCTTTCACAAGTACTTTTTCCCCGGCAAGTGGGAGCATCCATTCGCTTTCAGGAGATGGTGGACTCAATACGTGCGCAACTTGGTACTCAAGCCGGGCGTCTACGTTTATGTGTTTGAAGAAGACTCCAAGATATTGGGTTGGGTAACGCTGGTTCCCGGAGATAACCCCCCGCCGACAGGAATAGACCTAAGCAAAAGTTCGCCTCGCGAGAGTGAGTTGAATTGCTTTTCCTTTTGATCTTTCAATGCGATGCAATCATTGTTGTTCAAATGAGAATCACTGACCCACGAGTGCGAAAAGAGCGCCTCCGGAGATTCTACCGCCACCACGACAGCATCTTGGAAAAGCTCCGCCCCAACCACGCAGTGCGAAATGAGCGAGTGGATTATTTCCGACACGTCGCCATGCCAGAAGTGCGCAAGACGGTGATGAGTGGTGAAGATAGCCATCACTGGATGATTGTCGAATTTCTTGTTGATCCAGCACTGCCGCGATTACAGAAGGAAGACGTGTGGAAGAAGCTGATTGATGTTGGTCGTAAGCAGTGTCAAGCGGATGGAGTGCAATTTTGGGCTGGTGTTGAGAGGTCGTTGGTGGAAAGGTTTGAGACGCATGGGTTTGACAACAAGATGTGGATGGAGGTTGGGACGGTGGATTTTGCGGCGATGAAGTTGGATGTCAGTCAATAGATTGGTTGATGCTTTCTTCCGGTATGAGCGAGAGGTGTTTTTATCAGGATTCGTTTACAAGATAGATGTTGACATTACCAATTATAATTTTTCTTGTCCATTTCAATATTGAACACGGCATTATTCTGTTCGTCTGCTAACATCCACGCGGCTATAGATCATTCTAGGTACATATAGGTATATCCAAATCATTACCAAATCCTCTGATGCAAAATAAAAAAAGTGCAAATTCCCAAACCCGCTTCTTTGATCATCTACTTACCCTGGTCACCAACCTCACAACAATCCAAGATACTCCTCCTCTTAGCCTCATTATTAACTCTTGCCGTACTCTAGCCAGCGCACCAGTTTATCCACGGCCTCTCTCGCCTCTGGCAGAAACTGCACCAACGGCCAGACATGCATCATGCCCTCTCCCTCGACATACTCAATCTCTCGTCCCTGCTCCCTTACTTTGGCCACAAACTTCCTGATATCCGGCGTCAACATCTCCGTTGATCCGGCAAATATCATCGTCGGCGGCAGCTGGCTAACATCTCCATAAAGAGGGCTCACTCGCGCATCATCCGGCGACACATCCGGGCAAAGATACCGCACCGCCTCCTCAAAGCCCGGGATATCCAGCCACGGGTCTGTCTGGGCGGCTTGCCGTACCTCTGGGTTATGAAAGGTAAATTCGACGCAGGGAGACATGAATGCGAGTCGAGATGCCGCTGGCCGTCCTGATTTGAGCGCCTCCTGGGTGAGCGAGATGCCCATGCTGCCGCCCGTCGAATCTCCCACCACGAAGAACGGCGTCTTATCCTGCGACGGCAAAGCAAGATCATCATAGACCGGCCTTACCGCATCGAAAATCTCCATCAGGGTATGTTCTGGTGCCAGCGGGAATATCGCTACCGTTACAACGGCTCGCAGCCGCTCCGCCAGCGCCGCCACCATCTGCCAATGTGCGGCATCAATCTCAAACAAATTACAGCCGCCATGGAGGTAAAGAATCCGTGCCTGGTTCGGCATCTCAGACTTGGGCGCTACATCATACAGGGTGCAGCCTCCGAGATGGCGCTCCTCGATGGTGAACTGCGTTTCCAGATGCGCTGGGGGCCGCGTGCTCTTGGTTTGGCGATCGGTTTCAATGCGCTGGCGAAGGGCCTTGACGGTTTGAAGGGAGCCCTTGAACCTCCACCACACCATCCACGAAGCGACATATGCCTGCCAGCTGGCCATTTTGAGATGTTTTTTGAAGTTTAGATGCTTTGTTTGTTTGGAATACTTGAGATTGATGCTGAGTGAGTGAATAAGCTGAGGACATGTGATTCCCGTCGGTTTTATACTTGGCCCAATTAGTGAGATTACACATGGATGGATGTTTATGCCCAGCCGTGTCTCTGCTGCTCCGCTATCGAATAATCATTGCGCGGCGGCTTACCCGGGCTAAGTTTTGGATTACTGTGCGCCCTGTGTCTCCTCGGTTGTTGATATTTCAATGCTCTGCTTGTCTGTTTGTTTCTGCTCTCTACAGATGCATCATCACAACACAGTGGATGTGCCCCAAAGATGAAGCTGCAAGATGCATGTCATTGCGGTTAGAGTGGAGCGTTTAATGTCGGCGTGCGTCAAGTGAGGGGCCAGCTGAGCATGTGCGTGTAACGTGGAAATGCACATGATGTGGGTAAAAGACAGAGGCAGAGCATCGGGGTAGCAAGCGTATTAGAGAGGGGCCCTGTACTATTGCATACTGCTGAGGATGCATGCATGTGAGTGATATTTCTGACATTTTGGCAGATTGATCGTACTTCGATTGTACTTCGTAGAGAATAGCACTTGAAGTATCCGTCTGAATATATGGTAGTCAAGCAAGATCTACCCTGCACCATTTCAAACGAAACAGCATAATGACTTTGCAGTGAGTTGTAGAACAAAAAAATTTCAAATTGTATCAATTTCCCTTATTACTTTACGGAAATCTTTTAATTTTGGGGGATCTAGATGTACATGAACCCGGCGAATAAGTCTTGGCTTTTCGTAAATCTCTCTATCGATGTGGCACGCGACCAGGACTAAGACCAAGCCAAGCTGCATGCAGCTACAAATACACATCGATCAAACAGATTAGCACAATAGAGTCTGAGTCAACCATGCTATATCAAAAATGCATCAGTCAAGTTAACCCAATGGCGAGGCTCTCATGTAAACTGAACCCGTCAAAGCCTCTGAAAGGTAATGAAGTACATCTGTGGATACTCCATGGCTCTGCGGAACTCGGCCTTGGAGTCCCTCCCCACATTACAATCGTCCACTGGCCTATGATGGGAAAGTTGCACTC|||||1230|,AGTTTACTTATAGATTACAACATACGCTATCATGCAAAATACAAAATAAAGTTGAAAAATATCTCCGAATTATGTTATGCACCAACGCATATGGACTATCCCTACAAATTACAGCTCTAAGTCCGCGCAGCTCGCATGCCCCATCTGACACGTCCCAACATGGAAGTTAAAATAATAATATGACAGGTTTCAATTCACACATAGCTAAGCAAACCGCGTCTCGTTAGTTACTTTAGTTTCGAAATAAAATCTGAGGTCAGACGCCTAGTAACTGGACCCTTTTGCGGATCCCGCCCGCGATTACTACACATTACAATCGGAAAGGGGTTGTGAACTCGCTCTCAATCTTTCTTTTCCGCTTCACCACCCACCACACAAAGCAATCATGGCAATTCGACTCATGACAATTGATGATGTCCCAAAGGTCATGGACTACGTGGTCGAATTGACCTGGCAAGACGGCTTTCACAAGTACTTTTTCCCCGGCAAGTGGGAGCATCCATTCGCTTTCAGGAGATGGTGGACTCAATACGTGCGCAACTTGGTACTCAAGCCGGGCGTCTACGTTTATGTGTTTGAAGAAGACTCCAAGATATTGGGTTGGGTAACGCTGGTTCCCGGAGATAACCCCCCGCCGACAGGAATAGACCTAAGCAAAAGTTCGCCTCGCGAGAGTGAGTTGAATTGCTTTTCCTTTTGATCTTTCAATGCGATGCAATCATTGTTGTTCAAATGAGAATCACTGACCCACGAGTGCGAAAAGAGCGCCTCCGGAGATTCTACCGCCACCACGACAGCATCTTGGAAAAGCTCCGCCCCAACCACGCAGTGCGAAATGAGCGAGTGGATTATTTCCGACACGTCGCCATGCCAGAAGTGCGCAAGACGGTGATGAGTGGTGAAGATAGCCATCACTGGATGATTGTCGAATTTCTTGTTGATCCAGCACTGCCGCGATTACAGAAGGAAGACGTGTGGAAGAAGCTGATTGATGTTGGTCGTAAGCAGTGTCAAGCGGATGGAGTGCAATTTTGGGCTGGTGTTGAGAGGTCGTTGGTGGAAAGGTTTGAGACGCATGGGTTTGACAACAAGATGTGGATGGAGGTTGGGACGGTGGATTTTGCGGCGATGAAGTTGGATGTCAGTCAATAGATTGGTTGATGCTTTCTTCCGGTATGAGCGAGAGGTGTTTTTATCAGGATTCGTTTACAAGATAGATGTTGACATTACCAATTATAATTTTTCTTGTCCATTTCAATATTGAACACGGCATTATTCTGTTCGTCTGCTAACATCCACGCGGCTATAGATCATTCTAGGTACATATAGGTATATCCAAATCATTACCAAATCCTCTGATGCAAAATAAAAAAAGTGCAAATTCCCAAACCCGCTTCTTTGATCATCTACTTACCCTGGTCACCAACCTCACAACAATCCAAGATACTCCTCCTCTTAGCCTCATTATTAACTCTTGCCGTACTCTAGCCAGCGCACCAGTTTATCCACGGCCTCTCTCGCCTCTGGCAGAAACTGCACCAACGGCCAGACATGCATCATGCCCTCTCCCTCGACATACTCAATCTCTCGTCCCTGCTCCCTTACTTTGGCCACAAACTTCCTGATATCCGGCGTCAACATCTCCGTTGATCCGGCAAATATCATCGTCGGCGGCAGCTGGCTAACATCTCCATAAAGAGGGCTCACTCGCGCATCATCCGGCGACACATCCGGGCAAAGATACCGCACCGCCTCCTCAAAGCCCGGGATATCCAGCCACGGGTCTGTCTGGGCGGCTTGCCGTACCTCTGGGTTATGAAAGGTAAATTCGACGCAGGGAGACATGAATGCGAGTCGAGATGCCGCTGGCCGTCCTGATTTGAGCGCCTCCTGGGTGAGCGAGATGCCCATGCTGCCGCCCGTCGAATCTCCCACCACGAAGAACGGCGTCTTATCCTGCGACGGCAAAGCAAGATCATCATAGACCGGCCTTACCGCATCGAAAATCTCCATCAGGGTATGTTCTGGTGCCAGCGGGAATATCGCTACCGTTACAACGGCTCGCAGCCGCTCCGCCAGCGCCGCCACCATCTGCCAATGTGCGGCATCAATCTCAAACAAATTACAGCCGCCATGGAGGTAAAGAATCCGTGCCTGGTTCGGCATCTCAGACTTGGGCGCTACATCATACAGGGTGCAGCCTCCGAGATGGCGCTCCTCGATGGTGAACTGCGTTTCCAGATGCGCTGGGGGCCGCGTGCTCTTGGTTTGGCGATCGGTTTCAATGCGCTGGCGAAGGGCCTTGACGGTTTGAAGGGAGCCCTTGAACCTCCACCACACCATCCACGAAGCGACATATGCCTGCCAGCTGGCCATTTTGAGATGTTTTTTGAAGTTTAGATGCTTTGTTTGTTTGGAATACTTGAGATTGATGCTGAGTGAGTGAATAAGCTGAGGACATGTGATTCCCGTCGGTTTTATACTTGGCCCAATTAGTGAGATTACACATGGATGGATGTTTATGCCCAGCCGTGTCTCTGCTGCTCCGCTATCGAATAATCATTGCGCGGCGGCTTACCCGGGCTAAGTTTTGGATTACTGTGCGCCCTGTGTCTCCTCGGTTGTTGATATTTCAATGCTCTGCTTGTCTGTTTGTTTCTGCTCTCTACAGATGCATCATCACAACACAGTGGATGTGCCCCAAAGATGAAGCTGCAAGATGCATGTCATTGCGGTTAGAGTGGAGCGTTTAATGTCGGCGTGCGTCAAGTGAGGGGCCAGCTGAGCATGTGCGTGTAACGTGGAAATGCACATGATGTGGGTAAAAGACAGAGGCAGAGCATCGGGGTAGCAAGCGTATTAGAGAGGGGCCCTGTACTATTGCATACTGCTGAGGATGCATGCATGTGAGTGATATTTCTGACATTTTGGCAGATTGATCGTACTTCGATTGTACTTCGTAGAGAATAGCACTTGAAGTATCCGTCTGAATATATGGTAGTCAAGCAAGATCTACCCTGCACCATTTCAAACGAAACAGCATAATGACTTTGCAGTGAGTTGTAGAACAAAAAAATTTCAAATTGTATCAATTTCCCTTATTACTTTACGGAAATCTTTTAATTTTGGGGGATCTAGATGTACATGAACCCGGCGAATAAGTCTTGGCTTTTCGTAAATCTCTCTATCGATGTGGCACGCGACCAGGACTAAGACCAAGCCAAGCTGCATGCAGCTACAAATACACATCGATCAAACAGATTAGCACAATAGAGTCTGAGTCAACCATGCTATATCAAAAATGCATCAGTCAAGTTAACCCAATGGCGAGGCTCTCATGTAAACTGAACCCGTCAAAGCCTCTGAAAGGTAATGAAGTACATCTGTGGATACTCCATGGCTCTGCGGAACTCGGCCTTGGAGTCCCTCCCCACATTACAATCGTCCACTGGCCTATGATGGGAAAGTTGCACTC|upstream_gene_variant|MODIFIER|TRIREDRAFT_72602|gene-TRIREDRAFT_72602|transcript|XM_006962577.1|protein_coding||c.-4808_-4807insAGTTTACTTATAGATTACAACATACGCTATCATGCAAAATACAAAATAAAGTTGAAAAATATCTCCGAATTATGTTATGCACCAACGCATATGGACTATCCCTACAAATTACAGCTCTAAGTCCGCGCAGCTCGCATGCCCCATCTGACACGTCCCAACATGGAAGTTAAAATAATAATATGACAGGTTTCAATTCACACATAGCTAAGCAAACCGCGTCTCGTTAGTTACTTTAGTTTCGAAATAAAATCTGAGGTCAGACGCCTAGTAACTGGACCCTTTTGCGGATCCCGCCCGCGATTACTACACATTACAATCGGAAAGGGGTTGTGAACTCGCTCTCAATCTTTCTTTTCCGCTTCACCACCCACCACACAAAGCAATCATGGCAATTCGACTCATGACAATTGATGATGTCCCAAAGGTCATGGACTACGTGGTCGAATTGACCTGGCAAGACGGCTTTCACAAGTACTTTTTCCCCGGCAAGTGGGAGCATCCATTCGCTTTCAGGAGATGGTGGACTCAATACGTGCGCAACTTGGTACTCAAGCCGGGCGTCTACGTTTATGTGTTTGAAGAAGACTCCAAGATATTGGGTTGGGTAACGCTGGTTCCCGGAGATAACCCCCCGCCGACAGGAATAGACCTAAGCAAAAGTTCGCCTCGCGAGAGTGAGTTGAATTGCTTTTCCTTTTGATCTTTCAATGCGATGCAATCATTGTTGTTCAAATGAGAATCACTGACCCACGAGTGCGAAAAGAGCGCCTCCGGAGATTCTACCGCCACCACGACAGCATCTTGGAAAAGCTCCGCCCCAACCACGCAGTGCGAAATGAGCGAGTGGATTATTTCCGACACGTCGCCATGCCAGAAGTGCGCAAGACGGTGATGAGTGGTGAAGATAGCCATCACTGGATGATTGTCGAATTTCTTGTTGATCCAGCACTGCCGCGATTACAGAAGGAAGACGTGTGGAAGAAGCTGATTGATGTTGGTCGTAAGCAGTGTCAAGCGGATGGAGTGCAATTTTGGGCTGGTGTTGAGAGGTCGTTGGTGGAAAGGTTTGAGACGCATGGGTTTGACAACAAGATGTGGATGGAGGTTGGGACGGTGGATTTTGCGGCGATGAAGTTGGATGTCAGTCAATAGATTGGTTGATGCTTTCTTCCGGTATGAGCGAGAGGTGTTTTTATCAGGATTCGTTTACAAGATAGATGTTGACATTACCAATTATAATTTTTCTTGTCCATTTCAATATTGAACACGGCATTATTCTGTTCGTCTGCTAACATCCACGCGGCTATAGATCATTCTAGGTACATATAGGTATATCCAAATCATTACCAAATCCTCTGATGCAAAATAAAAAAAGTGCAAATTCCCAAACCCGCTTCTTTGATCATCTACTTACCCTGGTCACCAACCTCACAACAATCCAAGATACTCCTCCTCTTAGCCTCATTATTAACTCTTGCCGTACTCTAGCCAGCGCACCAGTTTATCCACGGCCTCTCTCGCCTCTGGCAGAAACTGCACCAACGGCCAGACATGCATCATGCCCTCTCCCTCGACATACTCAATCTCTCGTCCCTGCTCCCTTACTTTGGCCACAAACTTCCTGATATCCGGCGTCAACATCTCCGTTGATCCGGCAAATATCATCGTCGGCGGCAGCTGGCTAACATCTCCATAAAGAGGGCTCACTCGCGCATCATCCGGCGACACATCCGGGCAAAGATACCGCACCGCCTCCTCAAAGCCCGGGATATCCAGCCACGGGTCTGTCTGGGCGGCTTGCCGTACCTCTGGGTTATGAAAGGTAAATTCGACGCAGGGAGACATGAATGCGAGTCGAGATGCCGCTGGCCGTCCTGATTTGAGCGCCTCCTGGGTGAGCGAGATGCCCATGCTGCCGCCCGTCGAATCTCCCACCACGAAGAACGGCGTCTTATCCTGCGACGGCAAAGCAAGATCATCATAGACCGGCCTTACCGCATCGAAAATCTCCATCAGGGTATGTTCTGGTGCCAGCGGGAATATCGCTACCGTTACAACGGCTCGCAGCCGCTCCGCCAGCGCCGCCACCATCTGCCAATGTGCGGCATCAATCTCAAACAAATTACAGCCGCCATGGAGGTAAAGAATCCGTGCCTGGTTCGGCATCTCAGACTTGGGCGCTACATCATACAGGGTGCAGCCTCCGAGATGGCGCTCCTCGATGGTGAACTGCGTTTCCAGATGCGCTGGGGGCCGCGTGCTCTTGGTTTGGCGATCGGTTTCAATGCGCTGGCGAAGGGCCTTGACGGTTTGAAGGGAGCCCTTGAACCTCCACCACACCATCCACGAAGCGACATATGCCTGCCAGCTGGCCATTTTGAGATGTTTTTTGAAGTTTAGATGCTTTGTTTGTTTGGAATACTTGAGATTGATGCTGAGTGAGTGAATAAGCTGAGGACATGTGATTCCCGTCGGTTTTATACTTGGCCCAATTAGTGAGATTACACATGGATGGATGTTTATGCCCAGCCGTGTCTCTGCTGCTCCGCTATCGAATAATCATTGCGCGGCGGCTTACCCGGGCTAAGTTTTGGATTACTGTGCGCCCTGTGTCTCCTCGGTTGTTGATATTTCAATGCTCTGCTTGTCTGTTTGTTTCTGCTCTCTACAGATGCATCATCACAACACAGTGGATGTGCCCCAAAGATGAAGCTGCAAGATGCATGTCATTGCGGTTAGAGTGGAGCGTTTAATGTCGGCGTGCGTCAAGTGAGGGGCCAGCTGAGCATGTGCGTGTAACGTGGAAATGCACATGATGTGGGTAAAAGACAGAGGCAGAGCATCGGGGTAGCAAGCGTATTAGAGAGGGGCCCTGTACTATTGCATACTGCTGAGGATGCATGCATGTGAGTGATATTTCTGACATTTTGGCAGATTGATCGTACTTCGATTGTACTTCGTAGAGAATAGCACTTGAAGTATCCGTCTGAATATATGGTAGTCAAGCAAGATCTACCCTGCACCATTTCAAACGAAACAGCATAATGACTTTGCAGTGAGTTGTAGAACAAAAAAATTTCAAATTGTATCAATTTCCCTTATTACTTTACGGAAATCTTTTAATTTTGGGGGATCTAGATGTACATGAACCCGGCGAATAAGTCTTGGCTTTTCGTAAATCTCTCTATCGATGTGGCACGCGACCAGGACTAAGACCAAGCCAAGCTGCATGCAGCTACAAATACACATCGATCAAACAGATTAGCACAATAGAGTCTGAGTCAACCATGCTATATCAAAAATGCATCAGTCAAGTTAACCCAATGGCGAGGCTCTCATGTAAACTGAACCCGTCAAAGCCTCTGAAAGGTAATGAAGTACATCTGTGGATACTCCATGGCTCTGCGGAACTCGGCCTTGGAGTCCCTCCCCACATTACAATCGTCCACTGGCCTATGATGGGAAAGTTGCACTC|||||4310|WARNING_TRANSCRIPT_NO_START_CODON,AGTTTACTTATAGATTACAACATACGCTATCATGCAAAATACAAAATAAAGTTGAAAAATATCTCCGAATTATGTTATGCACCAACGCATATGGACTATCCCTACAAATTACAGCTCTAAGTCCGCGCAGCTCGCATGCCCCATCTGACACGTCCCAACATGGAAGTTAAAATAATAATATGACAGGTTTCAATTCACACATAGCTAAGCAAACCGCGTCTCGTTAGTTACTTTAGTTTCGAAATAAAATCTGAGGTCAGACGCCTAGTAACTGGACCCTTTTGCGGATCCCGCCCGCGATTACTACACATTACAATCGGAAAGGGGTTGTGAACTCGCTCTCAATCTTTCTTTTCCGCTTCACCACCCACCACACAAAGCAATCATGGCAATTCGACTCATGACAATTGATGATGTCCCAAAGGTCATGGACTACGTGGTCGAATTGACCTGGCAAGACGGCTTTCACAAGTACTTTTTCCCCGGCAAGTGGGAGCATCCATTCGCTTTCAGGAGATGGTGGACTCAATACGTGCGCAACTTGGTACTCAAGCCGGGCGTCTACGTTTATGTGTTTGAAGAAGACTCCAAGATATTGGGTTGGGTAACGCTGGTTCCCGGAGATAACCCCCCGCCGACAGGAATAGACCTAAGCAAAAGTTCGCCTCGCGAGAGTGAGTTGAATTGCTTTTCCTTTTGATCTTTCAATGCGATGCAATCATTGTTGTTCAAATGAGAATCACTGACCCACGAGTGCGAAAAGAGCGCCTCCGGAGATTCTACCGCCACCACGACAGCATCTTGGAAAAGCTCCGCCCCAACCACGCAGTGCGAAATGAGCGAGTGGATTATTTCCGACACGTCGCCATGCCAGAAGTGCGCAAGACGGTGATGAGTGGTGAAGATAGCCATCACTGGATGATTGTCGAATTTCTTGTTGATCCAGCACTGCCGCGATTACAGAAGGAAGACGTGTGGAAGAAGCTGATTGATGTTGGTCGTAAGCAGTGTCAAGCGGATGGAGTGCAATTTTGGGCTGGTGTTGAGAGGTCGTTGGTGGAAAGGTTTGAGACGCATGGGTTTGACAACAAGATGTGGATGGAGGTTGGGACGGTGGATTTTGCGGCGATGAAGTTGGATGTCAGTCAATAGATTGGTTGATGCTTTCTTCCGGTATGAGCGAGAGGTGTTTTTATCAGGATTCGTTTACAAGATAGATGTTGACATTACCAATTATAATTTTTCTTGTCCATTTCAATATTGAACACGGCATTATTCTGTTCGTCTGCTAACATCCACGCGGCTATAGATCATTCTAGGTACATATAGGTATATCCAAATCATTACCAAATCCTCTGATGCAAAATAAAAAAAGTGCAAATTCCCAAACCCGCTTCTTTGATCATCTACTTACCCTGGTCACCAACCTCACAACAATCCAAGATACTCCTCCTCTTAGCCTCATTATTAACTCTTGCCGTACTCTAGCCAGCGCACCAGTTTATCCACGGCCTCTCTCGCCTCTGGCAGAAACTGCACCAACGGCCAGACATGCATCATGCCCTCTCCCTCGACATACTCAATCTCTCGTCCCTGCTCCCTTACTTTGGCCACAAACTTCCTGATATCCGGCGTCAACATCTCCGTTGATCCGGCAAATATCATCGTCGGCGGCAGCTGGCTAACATCTCCATAAAGAGGGCTCACTCGCGCATCATCCGGCGACACATCCGGGCAAAGATACCGCACCGCCTCCTCAAAGCCCGGGATATCCAGCCACGGGTCTGTCTGGGCGGCTTGCCGTACCTCTGGGTTATGAAAGGTAAATTCGACGCAGGGAGACATGAATGCGAGTCGAGATGCCGCTGGCCGTCCTGATTTGAGCGCCTCCTGGGTGAGCGAGATGCCCATGCTGCCGCCCGTCGAATCTCCCACCACGAAGAACGGCGTCTTATCCTGCGACGGCAAAGCAAGATCATCATAGACCGGCCTTACCGCATCGAAAATCTCCATCAGGGTATGTTCTGGTGCCAGCGGGAATATCGCTACCGTTACAACGGCTCGCAGCCGCTCCGCCAGCGCCGCCACCATCTGCCAATGTGCGGCATCAATCTCAAACAAATTACAGCCGCCATGGAGGTAAAGAATCCGTGCCTGGTTCGGCATCTCAGACTTGGGCGCTACATCATACAGGGTGCAGCCTCCGAGATGGCGCTCCTCGATGGTGAACTGCGTTTCCAGATGCGCTGGGGGCCGCGTGCTCTTGGTTTGGCGATCGGTTTCAATGCGCTGGCGAAGGGCCTTGACGGTTTGAAGGGAGCCCTTGAACCTCCACCACACCATCCACGAAGCGACATATGCCTGCCAGCTGGCCATTTTGAGATGTTTTTTGAAGTTTAGATGCTTTGTTTGTTTGGAATACTTGAGATTGATGCTGAGTGAGTGAATAAGCTGAGGACATGTGATTCCCGTCGGTTTTATACTTGGCCCAATTAGTGAGATTACACATGGATGGATGTTTATGCCCAGCCGTGTCTCTGCTGCTCCGCTATCGAATAATCATTGCGCGGCGGCTTACCCGGGCTAAGTTTTGGATTACTGTGCGCCCTGTGTCTCCTCGGTTGTTGATATTTCAATGCTCTGCTTGTCTGTTTGTTTCTGCTCTCTACAGATGCATCATCACAACACAGTGGATGTGCCCCAAAGATGAAGCTGCAAGATGCATGTCATTGCGGTTAGAGTGGAGCGTTTAATGTCGGCGTGCGTCAAGTGAGGGGCCAGCTGAGCATGTGCGTGTAACGTGGAAATGCACATGATGTGGGTAAAAGACAGAGGCAGAGCATCGGGGTAGCAAGCGTATTAGAGAGGGGCCCTGTACTATTGCATACTGCTGAGGATGCATGCATGTGAGTGATATTTCTGACATTTTGGCAGATTGATCGTACTTCGATTGTACTTCGTAGAGAATAGCACTTGAAGTATCCGTCTGAATATATGGTAGTCAAGCAAGATCTACCCTGCACCATTTCAAACGAAACAGCATAATGACTTTGCAGTGAGTTGTAGAACAAAAAAATTTCAAATTGTATCAATTTCCCTTATTACTTTACGGAAATCTTTTAATTTTGGGGGATCTAGATGTACATGAACCCGGCGAATAAGTCTTGGCTTTTCGTAAATCTCTCTATCGATGTGGCACGCGACCAGGACTAAGACCAAGCCAAGCTGCATGCAGCTACAAATACACATCGATCAAACAGATTAGCACAATAGAGTCTGAGTCAACCATGCTATATCAAAAATGCATCAGTCAAGTTAACCCAATGGCGAGGCTCTCATGTAAACTGAACCCGTCAAAGCCTCTGAAAGGTAATGAAGTACATCTGTGGATACTCCATGGCTCTGCGGAACTCGGCCTTGGAGTCCCTCCCCACATTACAATCGTCCACTGGCCTATGATGGGAAAGTTGCACTC|upstream_gene_variant|MODIFIER|TRIREDRAFT_72602|gene-TRIREDRAFT_72602|transcript|XM_006962577.1|protein_coding||c.-4807delCinsAGTTTACTTATAGATTACAACATACGCTATCATGCAAAATACAAAATAAAGTTGAAAAATATCTCCGAATTATGTTATGCACCAACGCATATGGACTATCCCTACAAATTACAGCTCTAAGTCCGCGCAGCTCGCATGCCCCATCTGACACGTCCCAACATGGAAGTTAAAATAATAATATGACAGGTTTCAATTCACACATAGCTAAGCAAACCGCGTCTCGTTAGTTACTTTAGTTTCGAAATAAAATCTGAGGTCAGACGCCTAGTAACTGGACCCTTTTGCGGATCCCGCCCGCGATTACTACACATTACAATCGGAAAGGGGTTGTGAACTCGCTCTCAATCTTTCTTTTCCGCTTCACCACCCACCACACAAAGCAATCATGGCAATTCGACTCATGACAATTGATGATGTCCCAAAGGTCATGGACTACGTGGTCGAATTGACCTGGCAAGACGGCTTTCACAAGTACTTTTTCCCCGGCAAGTGGGAGCATCCATTCGCTTTCAGGAGATGGTGGACTCAATACGTGCGCAACTTGGTACTCAAGCCGGGCGTCTACGTTTATGTGTTTGAAGAAGACTCCAAGATATTGGGTTGGGTAACGCTGGTTCCCGGAGATAACCCCCCGCCGACAGGAATAGACCTAAGCAAAAGTTCGCCTCGCGAGAGTGAGTTGAATTGCTTTTCCTTTTGATCTTTCAATGCGATGCAATCATTGTTGTTCAAATGAGAATCACTGACCCACGAGTGCGAAAAGAGCGCCTCCGGAGATTCTACCGCCACCACGACAGCATCTTGGAAAAGCTCCGCCCCAACCACGCAGTGCGAAATGAGCGAGTGGATTATTTCCGACACGTCGCCATGCCAGAAGTGCGCAAGACGGTGATGAGTGGTGAAGATAGCCATCACTGGATGATTGTCGAATTTCTTGTTGATCCAGCACTGCCGCGATTACAGAAGGAAGACGTGTGGAAGAAGCTGATTGATGTTGGTCGTAAGCAGTGTCAAGCGGATGGAGTGCAATTTTGGGCTGGTGTTGAGAGGTCGTTGGTGGAAAGGTTTGAGACGCATGGGTTTGACAACAAGATGTGGATGGAGGTTGGGACGGTGGATTTTGCGGCGATGAAGTTGGATGTCAGTCAATAGATTGGTTGATGCTTTCTTCCGGTATGAGCGAGAGGTGTTTTTATCAGGATTCGTTTACAAGATAGATGTTGACATTACCAATTATAATTTTTCTTGTCCATTTCAATATTGAACACGGCATTATTCTGTTCGTCTGCTAACATCCACGCGGCTATAGATCATTCTAGGTACATATAGGTATATCCAAATCATTACCAAATCCTCTGATGCAAAATAAAAAAAGTGCAAATTCCCAAACCCGCTTCTTTGATCATCTACTTACCCTGGTCACCAACCTCACAACAATCCAAGATACTCCTCCTCTTAGCCTCATTATTAACTCTTGCCGTACTCTAGCCAGCGCACCAGTTTATCCACGGCCTCTCTCGCCTCTGGCAGAAACTGCACCAACGGCCAGACATGCATCATGCCCTCTCCCTCGACATACTCAATCTCTCGTCCCTGCTCCCTTACTTTGGCCACAAACTTCCTGATATCCGGCGTCAACATCTCCGTTGATCCGGCAAATATCATCGTCGGCGGCAGCTGGCTAACATCTCCATAAAGAGGGCTCACTCGCGCATCATCCGGCGACACATCCGGGCAAAGATACCGCACCGCCTCCTCAAAGCCCGGGATATCCAGCCACGGGTCTGTCTGGGCGGCTTGCCGTACCTCTGGGTTATGAAAGGTAAATTCGACGCAGGGAGACATGAATGCGAGTCGAGATGCCGCTGGCCGTCCTGATTTGAGCGCCTCCTGGGTGAGCGAGATGCCCATGCTGCCGCCCGTCGAATCTCCCACCACGAAGAACGGCGTCTTATCCTGCGACGGCAAAGCAAGATCATCATAGACCGGCCTTACCGCATCGAAAATCTCCATCAGGGTATGTTCTGGTGCCAGCGGGAATATCGCTACCGTTACAACGGCTCGCAGCCGCTCCGCCAGCGCCGCCACCATCTGCCAATGTGCGGCATCAATCTCAAACAAATTACAGCCGCCATGGAGGTAAAGAATCCGTGCCTGGTTCGGCATCTCAGACTTGGGCGCTACATCATACAGGGTGCAGCCTCCGAGATGGCGCTCCTCGATGGTGAACTGCGTTTCCAGATGCGCTGGGGGCCGCGTGCTCTTGGTTTGGCGATCGGTTTCAATGCGCTGGCGAAGGGCCTTGACGGTTTGAAGGGAGCCCTTGAACCTCCACCACACCATCCACGAAGCGACATATGCCTGCCAGCTGGCCATTTTGAGATGTTTTTTGAAGTTTAGATGCTTTGTTTGTTTGGAATACTTGAGATTGATGCTGAGTGAGTGAATAAGCTGAGGACATGTGATTCCCGTCGGTTTTATACTTGGCCCAATTAGTGAGATTACACATGGATGGATGTTTATGCCCAGCCGTGTCTCTGCTGCTCCGCTATCGAATAATCATTGCGCGGCGGCTTACCCGGGCTAAGTTTTGGATTACTGTGCGCCCTGTGTCTCCTCGGTTGTTGATATTTCAATGCTCTGCTTGTCTGTTTGTTTCTGCTCTCTACAGATGCATCATCACAACACAGTGGATGTGCCCCAAAGATGAAGCTGCAAGATGCATGTCATTGCGGTTAGAGTGGAGCGTTTAATGTCGGCGTGCGTCAAGTGAGGGGCCAGCTGAGCATGTGCGTGTAACGTGGAAATGCACATGATGTGGGTAAAAGACAGAGGCAGAGCATCGGGGTAGCAAGCGTATTAGAGAGGGGCCCTGTACTATTGCATACTGCTGAGGATGCATGCATGTGAGTGATATTTCTGACATTTTGGCAGATTGATCGTACTTCGATTGTACTTCGTAGAGAATAGCACTTGAAGTATCCGTCTGAATATATGGTAGTCAAGCAAGATCTACCCTGCACCATTTCAAACGAAACAGCATAATGACTTTGCAGTGAGTTGTAGAACAAAAAAATTTCAAATTGTATCAATTTCCCTTATTACTTTACGGAAATCTTTTAATTTTGGGGGATCTAGATGTACATGAACCCGGCGAATAAGTCTTGGCTTTTCGTAAATCTCTCTATCGATGTGGCACGCGACCAGGACTAAGACCAAGCCAAGCTGCATGCAGCTACAAATACACATCGATCAAACAGATTAGCACAATAGAGTCTGAGTCAACCATGCTATATCAAAAATGCATCAGTCAAGTTAACCCAATGGCGAGGCTCTCATGTAAACTGAACCCGTCAAAGCCTCTGAAAGGTAATGAAGTACATCTGTGGATACTCCATGGCTCTGCGGAACTCGGCCTTGGAGTCCCTCCCCACATTACAATCGTCCACTGGCCTATGATGGGAAAGTTGCACTC|||||4310|WARNING_TRANSCRIPT_NO_START_CODON,AGTTTACTTATAGATTACAACATACGCTATCATGCAAAATACAAAATAAAGTTGAAAAATATCTCCGAATTATGTTATGCACCAACGCATATGGACTATCCCTACAAATTACAGCTCTAAGTCCGCGCAGCTCGCATGCCCCATCTGACACGTCCCAACATGGAAGTTAAAATAATAATATGACAGGTTTCAATTCACACATAGCTAAGCAAACCGCGTCTCGTTAGTTACTTTAGTTTCGAAATAAAATCTGAGGTCAGACGCCTAGTAACTGGACCCTTTTGCGGATCCCGCCCGCGATTACTACACATTACAATCGGAAAGGGGTTGTGAACTCGCTCTCAATCTTTCTTTTCCGCTTCACCACCCACCACACAAAGCAATCATGGCAATTCGACTCATGACAATTGATGATGTCCCAAAGGTCATGGACTACGTGGTCGAATTGACCTGGCAAGACGGCTTTCACAAGTACTTTTTCCCCGGCAAGTGGGAGCATCCATTCGCTTTCAGGAGATGGTGGACTCAATACGTGCGCAACTTGGTACTCAAGCCGGGCGTCTACGTTTATGTGTTTGAAGAAGACTCCAAGATATTGGGTTGGGTAACGCTGGTTCCCGGAGATAACCCCCCGCCGACAGGAATAGACCTAAGCAAAAGTTCGCCTCGCGAGAGTGAGTTGAATTGCTTTTCCTTTTGATCTTTCAATGCGATGCAATCATTGTTGTTCAAATGAGAATCACTGACCCACGAGTGCGAAAAGAGCGCCTCCGGAGATTCTACCGCCACCACGACAGCATCTTGGAAAAGCTCCGCCCCAACCACGCAGTGCGAAATGAGCGAGTGGATTATTTCCGACACGTCGCCATGCCAGAAGTGCGCAAGACGGTGATGAGTGGTGAAGATAGCCATCACTGGATGATTGTCGAATTTCTTGTTGATCCAGCACTGCCGCGATTACAGAAGGAAGACGTGTGGAAGAAGCTGATTGATGTTGGTCGTAAGCAGTGTCAAGCGGATGGAGTGCAATTTTGGGCTGGTGTTGAGAGGTCGTTGGTGGAAAGGTTTGAGACGCATGGGTTTGACAACAAGATGTGGATGGAGGTTGGGACGGTGGATTTTGCGGCGATGAAGTTGGATGTCAGTCAATAGATTGGTTGATGCTTTCTTCCGGTATGAGCGAGAGGTGTTTTTATCAGGATTCGTTTACAAGATAGATGTTGACATTACCAATTATAATTTTTCTTGTCCATTTCAATATTGAACACGGCATTATTCTGTTCGTCTGCTAACATCCACGCGGCTATAGATCATTCTAGGTACATATAGGTATATCCAAATCATTACCAAATCCTCTGATGCAAAATAAAAAAAGTGCAAATTCCCAAACCCGCTTCTTTGATCATCTACTTACCCTGGTCACCAACCTCACAACAATCCAAGATACTCCTCCTCTTAGCCTCATTATTAACTCTTGCCGTACTCTAGCCAGCGCACCAGTTTATCCACGGCCTCTCTCGCCTCTGGCAGAAACTGCACCAACGGCCAGACATGCATCATGCCCTCTCCCTCGACATACTCAATCTCTCGTCCCTGCTCCCTTACTTTGGCCACAAACTTCCTGATATCCGGCGTCAACATCTCCGTTGATCCGGCAAATATCATCGTCGGCGGCAGCTGGCTAACATCTCCATAAAGAGGGCTCACTCGCGCATCATCCGGCGACACATCCGGGCAAAGATACCGCACCGCCTCCTCAAAGCCCGGGATATCCAGCCACGGGTCTGTCTGGGCGGCTTGCCGTACCTCTGGGTTATGAAAGGTAAATTCGACGCAGGGAGACATGAATGCGAGTCGAGATGCCGCTGGCCGTCCTGATTTGAGCGCCTCCTGGGTGAGCGAGATGCCCATGCTGCCGCCCGTCGAATCTCCCACCACGAAGAACGGCGTCTTATCCTGCGACGGCAAAGCAAGATCATCATAGACCGGCCTTACCGCATCGAAAATCTCCATCAGGGTATGTTCTGGTGCCAGCGGGAATATCGCTACCGTTACAACGGCTCGCAGCCGCTCCGCCAGCGCCGCCACCATCTGCCAATGTGCGGCATCAATCTCAAACAAATTACAGCCGCCATGGAGGTAAAGAATCCGTGCCTGGTTCGGCATCTCAGACTTGGGCGCTACATCATACAGGGTGCAGCCTCCGAGATGGCGCTCCTCGATGGTGAACTGCGTTTCCAGATGCGCTGGGGGCCGCGTGCTCTTGGTTTGGCGATCGGTTTCAATGCGCTGGCGAAGGGCCTTGACGGTTTGAAGGGAGCCCTTGAACCTCCACCACACCATCCACGAAGCGACATATGCCTGCCAGCTGGCCATTTTGAGATGTTTTTTGAAGTTTAGATGCTTTGTTTGTTTGGAATACTTGAGATTGATGCTGAGTGAGTGAATAAGCTGAGGACATGTGATTCCCGTCGGTTTTATACTTGGCCCAATTAGTGAGATTACACATGGATGGATGTTTATGCCCAGCCGTGTCTCTGCTGCTCCGCTATCGAATAATCATTGCGCGGCGGCTTACCCGGGCTAAGTTTTGGATTACTGTGCGCCCTGTGTCTCCTCGGTTGTTGATATTTCAATGCTCTGCTTGTCTGTTTGTTTCTGCTCTCTACAGATGCATCATCACAACACAGTGGATGTGCCCCAAAGATGAAGCTGCAAGATGCATGTCATTGCGGTTAGAGTGGAGCGTTTAATGTCGGCGTGCGTCAAG
GAGGGGCCAGCTGAGCATGTGCGTGTAACGTGGAAATGCACATGATGTGGGTAAAAGACAGAGGCAGAGCATCGGGGTAGCAAGCGTATTAGAGAGGGGCCCTGTACTATTGCATACTGCTGAGGATGCATGCATGTGAGTGATATTTCTGACATTTTGGCAGATTGATCGTACTTCGATTGTACTTCGTAGAGAATAGCACTTGAAGTATCCGTCTGAATATATGGTAGTCAAGCAAGATCTACCCTGCACCATTTCAAACGAAACAGCATAATGACTTTGCAGTGAGTTGTAGAACAAAAAAATTTCAAATTGTATCAATTTCCCTTATTACTTTACGGAAATCTTTTAATTTTGGGGGATCTAGATGTACATGAACCCGGCGAATAAGTCTTGGCTTTTCGTAAATCTCTCTATCGATGTGGCACGCGACCAGGACTAAGACCAAGCCAAGCTGCATGCAGCTACAAATACACATCGATCAAACAGATTAGCACAATAGAGTCTGAGTCAACCATGCTATATCAAAAATGCATCAGTCAAGTTAACCCAATGGCGAGGCTCTCATGTAAACTGAACCCGTCAAAGCCTCTGAAAGGTAATGAAGTACATCTGTGGATACTCCATGGCTCTGCGGAACTCGGCCTTGGAGTCCCTCCCCACATTACAATCGTCCACTGGCCTATGATGGGAAAGTTGCACTC|upstream_gene_variant|MODIFIER|TRIREDRAFT_72602|gene-TRIREDRAFT_72602|transcript|XM_006962577.1|protein_coding||c.-4807delGinsAGTTTACTTATAGATTACAACATACGCTATCATGCAAAATACAAAATAAAGTTGAAAAATATCTCCGAATTATGTTATGCACCAACGCATATGGACTATCCCTACAAATTACAGCTCTAAGTCCGCGCAGCTCGCATGCCCCATCTGACACGTCCCAACATGGAAGTTAAAATAATAATATGACAGGTTTCAATTCACACATAGCTAAGCAAACCGCGTCTCGTTAGTTACTTTAGTTTCGAAATAAAATCTGAGGTCAGACGCCTAGTAACTGGACCCTTTTGCGGATCCCGCCCGCGATTACTACACATTACAATCGGAAAGGGGTTGTGAACTCGCTCTCAATCTTTCTTTTCCGCTTCACCACCCACCACACAAAGCAATCATGGCAATTCGACTCATGACAATTGATGATGTCCCAAAGGTCATGGACTACGTGGTCGAATTGACCTGGCAAGACGGCTTTCACAAGTACTTTTTCCCCGGCAAGTGGGAGCATCCATTCGCTTTCAGGAGATGGTGGACTCAATACGTGCGCAACTTGGTACTCAAGCCGGGCGTCTACGTTTATGTGTTTGAAGAAGACTCCAAGATATTGGGTTGGGTAACGCTGGTTCCCGGAGATAACCCCCCGCCGACAGGAATAGACCTAAGCAAAAGTTCGCCTCGCGAGAGTGAGTTGAATTGCTTTTCCTTTTGATCTTTCAATGCGATGCAATCATTGTTGTTCAAATGAGAATCACTGACCCACGAGTGCGAAAAGAGCGCCTCCGGAGATTCTACCGCCACCACGACAGCATCTTGGAAAAGCTCCGCCCCAACCACGCAGTGCGAAATGAGCGAGTGGATTATTTCCGACACGTCGCCATGCCAGAAGTGCGCAAGACGGTGATGAGTGGTGAAGATAGCCATCACTGGATGATTGTCGAATTTCTTGTTGATCCAGCACTGCCGCGATTACAGAAGGAAGACGTGTGGAAGAAGCTGATTGATGTTGGTCGTAAGCAGTGTCAAGCGGATGGAGTGCAATTTTGGGCTGGTGTTGAGAGGTCGTTGGTGGAAAGGTTTGAGACGCATGGGTTTGACAACAAGATGTGGATGGAGGTTGGGACGGTGGATTTTGCGGCGATGAAGTTGGATGTCAGTCAATAGATTGGTTGATGCTTTCTTCCGGTATGAGCGAGAGGTGTTTTTATCAGGATTCGTTTACAAGATAGATGTTGACATTACCAATTATAATTTTTCTTGTCCATTTCAATATTGAACACGGCATTATTCTGTTCGTCTGCTAACATCCACGCGGCTATAGATCATTCTAGGTACATATAGGTATATCCAAATCATTACCAAATCCTCTGATGCAAAATAAAAAAAGTGCAAATTCCCAAACCCGCTTCTTTGATCATCTACTTACCCTGGTCACCAACCTCACAACAATCCAAGATACTCCTCCTCTTAGCCTCATTATTAACTCTTGCCGTACTCTAGCCAGCGCACCAGTTTATCCACGGCCTCTCTCGCCTCTGGCAGAAACTGCACCAACGGCCAGACATGCATCATGCCCTCTCCCTCGACATACTCAATCTCTCGTCCCTGCTCCCTTACTTTGGCCACAAACTTCCTGATATCCGGCGTCAACATCTCCGTTGATCCGGCAAATATCATCGTCGGCGGCAGCTGGCTAACATCTCCATAAAGAGGGCTCACTCGCGCATCATCCGGCGACACATCCGGGCAAAGATACCGCACCGCCTCCTCAAAGCCCGGGATATCCAGCCACGGGTCTGTCTGGGCGGCTTGCCGTACCTCTGGGTTATGAAAGGTAAATTCGACGCAGGGAGACATGAATGCGAGTCGAGATGCCGCTGGCCGTCCTGATTTGAGCGCCTCCTGGGTGAGCGAGATGCCCATGCTGCCGCCCGTCGAATCTCCCACCACGAAGAACGGCGTCTTATCCTGCGACGGCAAAGCAAGATCATCATAGACCGGCCTTACCGCATCGAAAATCTCCATCAGGGTATGTTCTGGTGCCAGCGGGAATATCGCTACCGTTACAACGGCTCGCAGCCGCTCCGCCAGCGCCGCCACCATCTGCCAATGTGCGGCATCAATCTCAAACAAATTACAGCCGCCATGGAGGTAAAGAATCCGTGCCTGGTTCGGCATCTCAGACTTGGGCGCTACATCATACAGGGTGCAGCCTCCGAGATGGCGCTCCTCGATGGTGAACTGCGTTTCCAGATGCGCTGGGGGCCGCGTGCTCTTGGTTTGGCGATCGGTTTCAATGCGCTGGCGAAGGGCCTTGACGGTTTGAAGGGAGCCCTTGAACCTCCACCACACCATCCACGAAGCGACATATGCCTGCCAGCTGGCCATTTTGAGATGTTTTTTGAAGTTTAGATGCTTTGTTTGTTTGGAATACTTGAGATTGATGCTGAGTGAGTGAATAAGCTGAGGACATGTGATTCCCGTCGGTTTTATACTTGGCCCAATTAGTGAGATTACACATGGATGGATGTTTATGCCCAGCCGTGTCTCTGCTGCTCCGCTATCGAATAATCATTGCGCGGCGGCTTACCCGGGCTAAGTTTTGGATTACTGTGCGCCCTGTGTCTCCTCGGTTGTTGATATTTCAATGCTCTGCTTGTCTGTTTGTTTCTGCTCTCTACAGATGCATCATCACAACACAGTGGATGTGCCCCAAAGATGAAGCTGCAAGATGCATGTCATTGCGGTTAGAGTGGAGCGTTTAATGTCGGCGTGCGTCAAGTGAGGGGCCAGCTGAGCATGTGCGTGTAACGTGGAAATGCACATGATGTGGGTAAAAGACAGAGGCAGAGCATCGGGGTAGCAAGCGTATTAGAGAGGGGCCCTGTACTATTGCATACTGCTGAGGATGCATGCATGTGAGTGATATTTCTGACATTTTGGCAGATTGATCGTACTTCGATTGTACTTCGTAGAGAATAGCACTTGAAGTATCCGTCTGAATATATGGTAGTCAAGCAAGATCTACCCTGCACCATTTCAAACGAAACAGCATAATGACTTTGCAGTGAGTTGTAGAACAAAAAAATTTCAAATTGTATCAATTTCCCTTATTACTTTACGGAAATCTTTTAATTTTGGGGGATCTAGATGTACATGAACCCGGCGAATAAGTCTTGGCTTTTCGTAAATCTCTCTATCGATGTGGCACGCGACCAGGACTAAGACCAAGCCAAGCTGCATGCAGCTACAAATACACATCGATCAAACAGATTAGCACAATAGAGTCTGAGTCAACCATGCTATATCAAAAATGCATCAGTCAAGTTAACCCAATGGCGAGGCTCTCATGTAAACTGAACCCGTCAAAGCCTCTGAAAGGTAATGAAGTACATCTGTGGATACTCCATGGCTCTGCGGAACTCGGCCTTGGAGTCCCTCCCCACATTACAATCGTCCACTGGCCTATGATGGGAAAGTTGCACTC|||||4310|WARNING_TRANSCRIPT_NO_START_CODON,AGTTTACTTATAGATTACAACATACGCTATCATGCAAAATACAAAATAAAGTTGAAAAATATCTCCGAATTATGTTATGCACCAACGCATATGGACTATCCCTACAAATTACAGCTCTAAGTCCGCGCAGCTCGCATGCCCCATCTGACACGTCCCAACATGGAAGTTAAAATAATAATATGACAGGTTTCAATTCACACATAGCTAAGCAAACCGCGTCTCGTTAGTTACTTTAGTTTCGAAATAAAATCTGAGGTCAGACGCCTAGTAACTGGACCCTTTTGCGGATCCCGCCCGCGATTACTACACATTACAATCGGAAAGGGGTTGTGAACTCGCTCTCAATCTTTCTTTTCCGCTTCACCACCCACCACACAAAGCAATCATGGCAATTCGACTCATGACAATTGATGATGTCCCAAAGGTCATGGACTACGTGGTCGAATTGACCTGGCAAGACGGCTTTCACAAGTACTTTTTCCCCGGCAAGTGGGAGCATCCATTCGCTTTCAGGAGATGGTGGACTCAATACGTGCGCAACTTGGTACTCAAGCCGGGCGTCTACGTTTATGTGTTTGAAGAAGACTCCAAGATATTGGGTTGGGTAACGCTGGTTCCCGGAGATAACCCCCCGCCGACAGGAATAGACCTAAGCAAAAGTTCGCCTCGCGAGAGTGAGTTGAATTGCTTTTCCTTTTGATCTTTCAATGCGATGCAATCATTGTTGTTCAAATGAGAATCACTGACCCACGAGTGCGAAAAGAGCGCCTCCGGAGATTCTACCGCCACCACGACAGCATCTTGGAAAAGCTCCGCCCCAACCACGCAGTGCGAAATGAGCGAGTGGATTATTTCCGACACGTCGCCATGCCAGAAGTGCGCAAGACGGTGATGAGTGGTGAAGATAGCCATCACTGGATGATTGTCGAATTTCTTGTTGATCCAGCACTGCCGCGATTACAGAAGGAAGACGTGTGGAAGAAGCTGATTGATGTTGGTCGTAAGCAGTGTCAAGCGGATGGAGTGCAATTTTGGGCTGGTGTTGAGAGGTCGTTGGTGGAAAGGTTTGAGACGCATGGGTTTGACAACAAGATGTGGATGGAGGTTGGGACGGTGGATTTTGCGGCGATGAAGTTGGATGTCAGTCAATAGATTGGTTGATGCTTTCTTCCGGTATGAGCGAGAGGTGTTTTTATCAGGATTCGTTTACAAGATAGATGTTGACATTACCAATTATAATTTTTCTTGTCCATTTCAATATTGAACACGGCATTATTCTGTTCGTCTGCTAACATCCACGCGGCTATAGATCATTCTAGGTACATATAGGTATATCCAAATCATTACCAAATCCTCTGATGCAAAATAAAAAAAGTGCAAATTCCCAAACCCGCTTCTTTGATCATCTACTTACCCTGGTCACCAACCTCACAACAATCCAAGATACTCCTCCTCTTAGCCTCATTATTAACTCTTGCCGTACTCTAGCCAGCGCACCAGTTTATCCACGGCCTCTCTCGCCTCTGGCAGAAACTGCACCAACGGCCAGACATGCATCATGCCCTCTCCCTCGACATACTCAATCTCTCGTCCCTGCTCCCTTACTTTGGCCACAAACTTCCTGATATCCGGCGTCAACATCTCCGTTGATCCGGCAAATATCATCGTCGGCGGCAGCTGGCTAACATCTCCATAAAGAGGGCTCACTCGCGCATCATCCGGCGACACATCCGGGCAAAGATACCGCACCGCCTCCTCAAAGCCCGGGATATCCAGCCACGGGTCTGTCTGGGCGGCTTGCCGTACCTCTGGGTTATGAAAGGTAAATTCGACGCAGGGAGACATGAATGCGAGTCGAGATGCCGCTGGCCGTCCTGATTTGAGCGCCTCCTGGGTGAGCGAGATGCCCATGCTGCCGCCCGTCGAATCTCCCACCACGAAGAACGGCGTCTTATCCTGCGACGGCAAAGCAAGATCATCATAGACCGGCCTTACCGCATCGAAAATCTCCATCAGGGTATGTTCTGGTGCCAGCGGGAATATCGCTACCGTTACAACGGCTCGCAGCCGCTCCGCCAGCGCCGCCACCATCTGCCAATGTGCGGCATCAATCTCAAACAAATTACAGCCGCCATGGAGGTAAAGAATCCGTGCCTGGTTCGGCATCTCAGACTTGGGCGCTACATCATACAGGGTGCAGCCTCCGAGATGGCGCTCCTCGATGGTGAACTGCGTTTCCAGATGCGCTGGGGGCCGCGTGCTCTTGGTTTGGCGATCGGTTTCAATGCGCTGGCGAAGGGCCTTGACGGTTTGAAGGGAGCCCTTGAACCTCCACCACACCATCCACGAAGCGACATATGCCTGCCAGCTGGCCATTTTGAGATGTTTTTTGAAGTTTAGATGCTTTGTTTGTTTGGAATACTTGAGATTGATGCTGAGTGAGTGAATAAGCTGAGGACATGTGATTCCCGTCGGTTTTATACTTGGCCCAATTAGTGAGATTACACATGGATGGATGTTTATGCCCAGCCGTGTCTCTGCTGCTCCGCTATCGAATAATCATTGCGCGGCGGCTTACCCGGGCTAAGTTTTGGATTACTGTGCGCCCTGTGTCTCCTCGGTTGTTGATATTTCAATGCTCTGCTTGTCTGTTTGTTTCTGCTCTCTACAGATGCATCATCACAACACAGTGGATGTGCCCCAAAGATGAAGCTGCAAGATGCATGTCATTGCGGTTAGAGTGGAGCGTTTAATGTCGGCGTGCGTCAAGTGAGGGGCCAGCTGAGCATGTGCGTGTAACGTGGAAATGCACATGATGTGGGTAAAAGACAGAGGCAGAGCATCGGGGTAGCAAGCGTATTAGAGAGGGGCCCTGTACTATTGCATACTGCTGAGGATGCATGCATGTGAGTGATATTTCTGACATTTTGGCAGATTGATCGTACTTCGATTGTACTTCGTAGAGAATAGCACTTGAAGTATCCGTCTGAATATATGGTAGTCAAGCAAGATCTACCCTGCACCATTTCAAACGAAACAGCATAATGACTTTGCAGTGAGTTGTAGAACAAAAAAATTTCAAATTGTATCAATTTCCCTTATTACTTTACGGAAATCTTTTAATTTTGGGGGATCTAGATGTACATGAACCCGGCGAATAAGTCTTGGCTTTTCGTAAATCTCTCTATCGATGTGGCACGCGACCAGGACTAAGACCAAGCCAAGCTGCATGCAGCTACAAATACACATCGATCAAACAGATTAGCACAATAGAGTCTGAGTCAACCATGCTATATCAAAAATGCATCAGTCAAGTTAACCCAATGGCGAGGCTCTCATGTAAACTGAACCCGTCAAAGCCTCTGAAAGGTAATGAAGTACATCTGTGGATACTCCATGGCTCTGCGGAACTCGGCCTTGGAGTCCCTCCCCACATTACAATCGTCCACTGGCCTATGATGGGAAAGTTGCACTC|upstream_gene_variant|MODIFIER|TRIREDRAFT_72602|gene-TRIREDRAFT_72602|transcript|XM_006962577.1|protein_coding||c.-4807delTinsAGTTTACTTATAGATTACAACATACGCTATCATGCAAAATACAAAATAAAGTTGAAAAATATCTCCGAATTATGTTATGCACCAACGCATATGGACTATCCCTACAAATTACAGCTCTAAGTCCGCGCAGCTCGCATGCCCCATCTGACACGTCCCAACATGGAAGTTAAAATAATAATATGACAGGTTTCAATTCACACATAGCTAAGCAAACCGCGTCTCGTTAGTTACTTTAGTTTCGAAATAAAATCTGAGGTCAGACGCCTAGTAACTGGACCCTTTTGCGGATCCCGCCCGCGATTACTACACATTACAATCGGAAAGGGGTTGTGAACTCGCTCTCAATCTTTCTTTTCCGCTTCACCACCCACCACACAAAGCAATCATGGCAATTCGACTCATGACAATTGATGATGTCCCAAAGGTCATGGACTACGTGGTCGAATTGACCTGGCAAGACGGCTTTCACAAGTACTTTTTCCCCGGCAAGTGGGAGCATCCATTCGCTTTCAGGAGATGGTGGACTCAATACGTGCGCAACTTGGTACTCAAGCCGGGCGTCTACGTTTATGTGTTTGAAGAAGACTCCAAGATATTGGGTTGGGTAACGCTGGTTCCCGGAGATAACCCCCCGCCGACAGGAATAGACCTAAGCAAAAGTTCGCCTCGCGAGAGTGAGTTGAATTGCTTTTCCTTTTGATCTTTCAATGCGATGCAATCATTGTTGTTCAAATGAGAATCACTGACCCACGAGTGCGAAAAGAGCGCCTCCGGAGATTCTACCGCCACCACGACAGCATCTTGGAAAAGCTCCGCCCCAACCACGCAGTGCGAAATGAGCGAGTGGATTATTTCCGACACGTCGCCATGCCAGAAGTGCGCAAGACGGTGATGAGTGGTGAAGATAGCCATCACTGGATGATTGTCGAATTTCTTGTTGATCCAGCACTGCCGCGATTACAGAAGGAAGACGTGTGGAAGAAGCTGATTGATGTTGGTCGTAAGCAGTGTCAAGCGGATGGAGTGCAATTTTGGGCTGGTGTTGAGAGGTCGTTGGTGGAAAGGTTTGAGACGCATGGGTTTGACAACAAGATGTGGATGGAGGTTGGGACGGTGGATTTTGCGGCGATGAAGTTGGATGTCAGTCAATAGATTGGTTGATGCTTTCTTCCGGTATGAGCGAGAGGTGTTTTTATCAGGATTCGTTTACAAGATAGATGTTGACATTACCAATTATAATTTTTCTTGTCCATTTCAATATTGAACACGGCATTATTCTGTTCGTCTGCTAACATCCACGCGGCTATAGATCATTCTAGGTACATATAGGTATATCCAAATCATTACCAAATCCTCTGATGCAAAATAAAAAAAGTGCAAATTCCCAAACCCGCTTCTTTGATCATCTACTTACCCTGGTCACCAACCTCACAACAATCCAAGATACTCCTCCTCTTAGCCTCATTATTAACTCTTGCCGTACTCTAGCCAGCGCACCAGTTTATCCACGGCCTCTCTCGCCTCTGGCAGAAACTGCACCAACGGCCAGACATGCATCATGCCCTCTCCCTCGACATACTCAATCTCTCGTCCCTGCTCCCTTACTTTGGCCACAAACTTCCTGATATCCGGCGTCAACATCTCCGTTGATCCGGCAAATATCATCGTCGGCGGCAGCTGGCTAACATCTCCATAAAGAGGGCTCACTCGCGCATCATCCGGCGACACATCCGGGCAAAGATACCGCACCGCCTCCTCAAAGCCCGGGATATCCAGCCACGGGTCTGTCTGGGCGGCTTGCCGTACCTCTGGGTTATGAAAGGTAAATTCGACGCAGGGAGACATGAATGCGAGTCGAGATGCCGCTGGCCGTCCTGATTTGAGCGCCTCCTGGGTGAGCGAGATGCCCATGCTGCCGCCCGTCGAATCTCCCACCACGAAGAACGGCGTCTTATCCTGCGACGGCAAAGCAAGATCATCATAGACCGGCCTTACCGCATCGAAAATCTCCATCAGGGTATGTTCTGGTGCCAGCGGGAATATCGCTACCGTTACAACGGCTCGCAGCCGCTCCGCCAGCGCCGCCACCATCTGCCAATGTGCGGCATCAATCTCAAACAAATTACAGCCGCCATGGAGGTAAAGAATCCGTGCCTGGTTCGGCATCTCAGACTTGGGCGCTACATCATACAGGGTGCAGCCTCCGAGATGGCGCTCCTCGATGGTGAACTGCGTTTCCAGATGCGCTGGGGGCCGCGTGCTCTTGGTTTGGCGATCGGTTTCAATGCGCTGGCGAAGGGCCTTGACGGTTTGAAGGGAGCCCTTGAACCTCCACCACACCATCCACGAAGCGACATATGCCTGCCAGCTGGCCATTTTGAGATGTTTTTTGAAGTTTAGATGCTTTGTTTGTTTGGAATACTTGAGATTGATGCTGAGTGAGTGAATAAGCTGAGGACATGTGATTCCCGTCGGTTTTATACTTGGCCCAATTAGTGAGATTACACATGGATGGATGTTTATGCCCAGCCGTGTCTCTGCTGCTCCGCTATCGAATAATCATTGCGCGGCGGCTTACCCGGGCTAAGTTTTGGATTACTGTGCGCCCTGTGTCTCCTCGGTTGTTGATATTTCAATGCTCTGCTTGTCTGTTTGTTTCTGCTCTCTACAGATGCATCATCACAACACAGTGGATGTGCCCCAAAGATGAAGCTGCAAGATGCATGTCATTGCGGTTAGAGTGGAGCGTTTAATGTCGGCGTGCGTCAAGTGAGGGGCCAGCTGAGCATGTGCGTGTAACGTGGAAATGCACATGATGTGGGTAAAAGACAGAGGCAGAGCATCGGGGTAGCAAGCGTATTAGAGAGGGGCCCTGTACTATTGCATACTGCTGAGGATGCATGCATGTGAGTGATATTTCTGACATTTTGGCAGATTGATCGTACTTCGATTGTACTTCGTAGAGAATAGCACTTGAAGTATCCGTCTGAATATATGGTAGTCAAGCAAGATCTACCCTGCACCATTTCAAACGAAACAGCATAATGACTTTGCAGTGAGTTGTAGAACAAAAAAATTTCAAATTGTATCAATTTCCCTTATTACTTTACGGAAATCTTTTAATTTTGGGGGATCTAGATGTACATGAACCCGGCGAATAAGTCTTGGCTTTTCGTAAATCTCTCTATCGATGTGGCACGCGACCAGGACTAAGACCAAGCCAAGCTGCATGCAGCTACAAATACACATCGATCAAACAGATTAGCACAATAGAGTCTGAGTCAACCATGCTATATCAAAAATGCATCAGTCAAGTTAACCCAATGGCGAGGCTCTCATGTAAACTGAACCCGTCAAAGCCTCTGAAAGGTAATGAAGTACATCTGTGGATACTCCATGGCTCTGCGGAACTCGGCCTTGGAGTCCCTCCCCACATTACAATCGTCCACTGGCCTATGATGGGAAAGTTGCACTC|||||4310|WARNING_TRANSCRIPT_NO_START_CODON,AGTTTACTTATAGATTACAACATACGCTATCATGCAAAATACAAAATAAAGTTGAAAAATATCTCCGAATTATGTTATGCACCAACGCATATGGACTATCCCTACAAATTACAGCTCTAAGTCCGCGCAGCTCGCATGCCCCATCTGACACGTCCCAACATGGAAGTTAAAATAATAATATGACAGGTTTCAATTCACACATAGCTAAGCAAACCGCGTCTCGTTAGTTACTTTAGTTTCGAAATAAAATCTGAGGTCAGACGCCTAGTAACTGGACCCTTTTGCGGATCCCGCCCGCGATTACTACACATTACAATCGGAAAGGGGTTGTGAACTCGCTCTCAATCTTTCTTTTCCGCTTCACCACCCACCACACAAAGCAATCATGGCAATTCGACTCATGACAATTGATGATGTCCCAAAGGTCATGGACTACGTGGTCGAATTGACCTGGCAAGACGGCTTTCACAAGTACTTTTTCCCCGGCAAGTGGGAGCATCCATTCGCTTTCAGGAGATGGTGGACTCAATACGTGCGCAACTTGGTACTCAAGCCGGGCGTCTACGTTTATGTGTTTGAAGAAGACTCCAAGATATTGGGTTGGGTAACGCTGGTTCCCGGAGATAACCCCCCGCCGACAGGAATAGACCTAAGCAAAAGTTCGCCTCGCGAGAGTGAGTTGAATTGCTTTTCCTTTTGATCTTTCAATGCGATGCAATCATTGTTGTTCAAATGAGAATCACTGACCCACGAGTGCGAAAAGAGCGCCTCCGGAGATTCTACCGCCACCACGACAGCATCTTGGAAAAGCTCCGCCCCAACCACGCAGTGCGAAATGAGCGAGTGGATTATTTCCGACACGTCGCCATGCCAGAAGTGCGCAAGACGGTGATGAGTGGTGAAGATAGCCATCACTGGATGATTGTCGAATTTCTTGTTGATCCAGCACTGCCGCGATTACAGAAGGAAGACGTGTGGAAGAAGCTGATTGATGTTGGTCGTAAGCAGTGTCAAGCGGATGGAGTGCAATTTTGGGCTGGTGTTGAGAGGTCGTTGGTGGAAAGGTTTGAGACGCATGGGTTTGACAACAAGATGTGGATGGAGGTTGGGACGGTGGATTTTGCGGCGATGAAGTTGGATGTCAGTCAATAGATTGGTTGATGCTTTCTTCCGGTATGAGCGAGAGGTGTTTTTATCAGGATTCGTTTACAAGATAGATGTTGACATTACCAATTATAATTTTTCTTGTCCATTTCAATATTGAACACGGCATTATTCTGTTCGTCTGCTAACATCCACGCGGCTATAGATCATTCTAGGTACATATAGGTATATCCAAATCATTACCAAATCCTCTGATGCAAAATAAAAAAAGTGCAAATTCCCAAACCCGCTTCTTTGATCATCTACTTACCCTGGTCACCAACCTCACAACAATCCAAGATACTCCTCCTCTTAGCCTCATTATTAACTCTTGCCGTACTCTAGCCAGCGCACCAGTTTATCCACGGCCTCTCTCGCCTCTGGCAGAAACTGCACCAACGGCCAGACATGCATCATGCCCTCTCCCTCGACATACTCAATCTCTCGTCCCTGCTCCCTTACTTTGGCCACAAACTTCCTGATATCCGGCGTCAACATCTCCGTTGATCCGGCAAATATCATCGTCGGCGGCAGCTGGCTAACATCTCCATAAAGAGGGCTCACTCGCGCATCATCCGGCGACACATCCGGGCAAAGATACCGCACCGCCTCCTCAAAGCCCGGGATATCCAGCCACGGGTCTGTCTGGGCGGCTTGCCGTACCTCTGGGTTATGAAAGGTAAATTCGACGCAGGGAGACATGAATGCGAGTCGAGATGCCGCTGGCCGTCCTGATTTGAGCGCCTCCTGGGTGAGCGAGATGCCCATGCTGCCGCCCGTCGAATCTCCCACCACGAAGAACGGCGTCTTATCCTGCGACGGCAAAGCAAGATCATCATAGACCGGCCTTACCGCATCGAAAATCTCCATCAGGGTATGTTCTGGTGCCAGCGGGAATATCGCTACCGTTACAACGGCTCGCAGCCGCTCCGCCAGCGCCGCCACCATCTGCCAATGTGCGGCATCAATCTCAAACAAATTACAGCCGCCATGGAGGTAAAGAATCCGTGCCTGGTTCGGCATCTCAGACTTGGGCGCTACATCATACAGGGTGCAGCCTCCGAGATGGCGCTCCTCGATGGTGAACTGCGTTTCCAGATGCGCTGGGGGCCGCGTGCTCTTGGTTTGGCGATCGGTTTCAATGCGCTGGCGAAGGGCCTTGACGGTTTGAAGGGAGCCCTTGAACCTCCACCACACCATCCACGAAGCGACATATGCCTGCCAGCTGGCCATTTTGAGATGTTTTTTGAAGTTTAGATGCTTTGTTTGTTTGGAATACTTGAGATTGATGCTGAGTGAGTGAATAAGCTGAGGACATGTGATTCCCGTCGGTTTTATACTTGGCCCAATTAGTGAGATTACACATGGATGGATGTTTATGCCCAGCCGTGTCTCTGCTGCTCCGCTATCGAATAATCATTGCGCGGCGGCTTACCCGGGCTAAGTTTTGGATTACTGTGCGCCCTGTGTCTCCTCGGTTGTTGATATTTCAATGCTCTGCTTGTCTGTTTGTTTCTGCTCTCTACAGATGCATCATCACAACACAGTGGATGTGCCCCAAAGATGAAGCTGCAAGATGCATGTCATTGCGGTTAGAGTGGAGCGTTTAATGTCGGCGTGCGTCAAGTGAGGGGCCAGCTGAGCATGTGCGTGTAACGTGGAAATGCACATGATGTGGGTAAAAGACAGAGGCAGAGCATCGGGGTAGCAAGCGTATTAGAGAGGGGCCCTGTACTATTGCATACTGCTGAGGATGCATGCATGTGAGTGATATTTCTGACATTTTGGCAGATTGATCGTACTTCGATTGTACTTCGTAGAGAATAGCACTTGAAGTATCCGTCTGAATATATGGTAGTCAAGCAAGATCTACCCTGCACCATTTCAAACGAAACAGCATAATGACTTTGCAGTGAGTTGTAGAACAAAAAAATTTCAAATTGTATCAATTTCCCTTATTACTTTACGGAAATCTTTTAATTTTGGGGGATCTAGATGTACATGAACCCGGCGAATAAGTCTTGGCTTTTCGTAAATCTCTCTATCGATGTGGCACGCGACCAGGACTAAGACCAAGCCAAGCTGCATGCAGCTACAAATACACATCGATCAAACAGATTAGCACAATAGAGTCTGAGTCAACCATGCTATATCAAAAATGCATCAGTCAAGTTAACCCAATGGCGAGGCTCTCATGTAAACTGAACCCGTCAAAGCCTCTGAAAGGTAATGAAGTACATCTGTGGATACTCCATGGCTCTGCGGAACTCGGCCTTGGAGTCCCTCCCCACATTACAATCGTCCACTGGCCTATGATGGGAAAGTTGCACTC|upstream_gene_variant|MODIFIER|exon-XM_006962577.1-1|GENE_exon-XM_006962577.1-1|transcript|rna-XM_006962577.1|protein_coding||c.-4311_-4310insAGTTTACTTATAGATTACAACATACGCTATCATGCAAAATACAAAATAAAGTTGAAAAATATCTCCGAATTATGTTATGCACCAACGCATATGGACTATCCCTACAAATTACAGCTCTAAGTCCGCGCAGCTCGCATGCCCCATCTGACACGTCCCAACATGGAAGTTAAAATAATAATATGACAGGTTTCAATTCACACATAGCTAAGCAAACCGCGTCTCGTTAGTTACTTTAGTTTCGAAATAAAATCTGAGGTCAGACGCCTAGTAACTGGACCCTTTTGCGGATCCCGCCCGCGATTACTACACATTACAATCGGAAAGGGGTTGTGAACTCGCTCTCAATCTTTCTTTTCCGCTTCACCACCCACCACACAAAGCAATCATGGCAATTCGACTCATGACAATTGATGATGTCCCAAAGGTCATGGACTACGTGGTCGAATTGACCTGGCAAGACGGCTTTCACAAGTACTTTTTCCCCGGCAAGTGGGAGCATCCATTCGCTTTCAGGAGATGGTGGACTCAATACGTGCGCAACTTGGTACTCAAGCCGGGCGTCTACGTTTATGTGTTTGAAGAAGACTCCAAGATATTGGGTTGGGTAACGCTGGTTCCCGGAGATAACCCCCCGCCGACAGGAATAGACCTAAGCAAAAGTTCGCCTCGCGAGAGTGAGTTGAATTGCTTTTCCTTTTGATCTTTCAATGCGATGCAATCATTGTTGTTCAAATGAGAATCACTGACCCACGAGTGCGAAAAGAGCGCCTCCGGAGATTCTACCGCCACCACGACAGCATCTTGGAAAAGCTCCGCCCCAACCACGCAGTGCGAAATGAGCGAGTGGATTATTTCCGACACGTCGCCATGCCAGAAGTGCGCAAGACGGTGATGAGTGGTGAAGATAGCCATCACTGGATGATTGTCGAATTTCTTGTTGATCCAGCACTGCCGCGATTACAGAAGGAAGACGTGTGGAAGAAGCTGATTGATGTTGGTCGTAAGCAGTGTCAAGCGGATGGAGTGCAATTTTGGGCTGGTGTTGAGAGGTCGTTGGTGGAAAGGTTTGAGACGCATGGGTTTGACAACAAGATGTGGATGGAGGTTGGGACGGTGGATTTTGCGGCGATGAAGTTGGATGTCAGTCAATAGATTGGTTGATGCTTTCTTCCGGTATGAGCGAGAGGTGTTTTTATCAGGATTCGTTTACAAGATAGATGTTGACATTACCAATTATAATTTTTCTTGTCCATTTCAATATTGAACACGGCATTATTCTGTTCGTCTGCTAACATCCACGCGGCTATAGATCATTCTAGGTACATATAGGTATATCCAAATCATTACCAAATCCTCTGATGCAAAATAAAAAAAGTGCAAATTCCCAAACCCGCTTCTTTGATCATCTACTTACCCTGGTCACCAACCTCACAACAATCCAAGATACTCCTCCTCTTAGCCTCATTATTAACTCTTGCCGTACTCTAGCCAGCGCACCAGTTTATCCACGGCCTCTCTCGCCTCTGGCAGAAACTGCACCAACGGCCAGACATGCATCATGCCCTCTCCCTCGACATACTCAATCTCTCGTCCCTGCTCCCTTACTTTGGCCACAAACTTCCTGATATCCGGCGTCAACATCTCCGTTGATCCGGCAAATATCATCGTCGGCGGCAGCTGGCTAACATCTCCATAAAGAGGGCTCACTCGCGCATCATCCGGCGACACATCCGGGCAAAGATACCGCACCGCCTCCTCAAAGCCCGGGATATCCAGCCACGGGTCTGTCTGGGCGGCTTGCCGTACCTCTGGGTTATGAAAGGTAAATTCGACGCAGGGAGACATGAATGCGAGTCGAGATGCCGCTGGCCGTCCTGATTTGAGCGCCTCCTGGGTGAGCGAGATGCCCATGCTGCCGCCCGTCGAATCTCCCACCACGAAGAACGGCGTCTTATCCTGCGACGGCAAAGCAAGATCATCATAGACCGGCCTTACCGCATCGAAAATCTCCATCAGGGTATGTTCTGGTGCCAGCGGGAATATCGCTACCGTTACAACGGCTCGCAGCCGCTCCGCCAGCGCCGCCACCATCTGCCAATGTGCGGCATCAATCTCAAACAAATTACAGCCGCCATGGAGGTAAAGAATCCGTGCCTGGTTCGGCATCTCAGACTTGGGCGCTACATCATACAGGGTGCAGCCTCCGAGATGGCGCTCCTCGATGGTGAACTGCGTTTCCAGATGCGCTGGGGGCCGCGTGCTCTTGGTTTGGCGATCGGTTTCAATGCGCTGGCGAAGGGCCTTGACGGTTTGAAGGGAGCCCTTGAACCTCCACCACACCATCCACGAAGCGACATATGCCTGCCAGCTGGCCATTTTGAGATGTTTTTTGAAGTTTAGATGCTTTGTTTGTTTGGAATACTTGAGATTGATGCTGAGTGAGTGAATAAGCTGAGGACATGTGATTCCCGTCGGTTTTATACTTGGCCCAATTAGTGAGATTACACATGGATGGATGTTTATGCCCAGCCGTGTCTCTGCTGCTCCGCTATCGAATAATCATTGCGCGGCGGCTTACCCGGGCTAAGTTTTGGATTACTGTGCGCCCTGTGTCTCCTCGGTTGTTGATATTTCAATGCTCTGCTTGTCTGTTTGTTTCTGCTCTCTACAGATGCATCATCACAACACAGTGGATGTGCCCCAAAGATGAAGCTGCAAGATGCATGTCATTGCGGTTAGAGTGGAGCGTTTAATGTCGGCGTGCGTCAAGTGAGGGGCCAGCTGAGCATGTGCGTGTAACGTGGAAATGCACATGATGTGGGTAAAAGACAGAGGCAGAGCATCGGGGTAGCAAGCGTATTAGAGAGGGGCCCTGTACTATTGCATACTGCTGAGGATGCATGCATGTGAGTGATATTTCTGACATTTTGGCAGATTGATCGTACTTCGATTGTACTTCGTAGAGAATAGCACTTGAAGTATCCGTCTGAATATATGGTAGTCAAGCAAGATCTACCCTGCACCATTTCAAACGAAACAGCATAATGACTTTGCAGTGAGTTGTAGAACAAAAAAATTTCAAATTGTATCAATTTCCCTTATTACTTTACGGAAATCTTTTAATTTTGGGGGATCTAGATGTACATGAACCCGGCGAATAAGTCTTGGCTTTTCGTAAATCTCTCTATCGATGTGGCACGCGACCAGGACTAAGACCAAGCCAAGCTGCATGCAGCTACAAATACACATCGATCAAACAGATTAGCACAATAGAGTCTGAGTCAACCATGCTATATCAAAAATGCATCAGTCAAGTTAACCCAATGGCGAGGCTCTCATGTAAACTGAACCCGTCAAAGCCTCTGAAAGGTAATGAAGTACATCTGTGGATACTCCATGGCTCTGCGGAACTCGGCCTTGGAGTCCCTCCCCACATTACAATCGTCCACTGGCCTATGATGGGAAAGTTGCACTC|||||4310|,AGTTTACTTATAGATTACAACATACGCTATCATGCAAAATACAAAATAAAGTTGAAAAATATCTCCGAATTATGTTATGCACCAACGCATATGGACTATCCCTACAAATTACAGCTCTAAGTCCGCGCAGCTCGCATGCCCCATCTGACACGTCCCAACATGGAAGTTAAAATAATAATATGACAGGTTTCAATTCACACATAGCTAAGCAAACCGCGTCTCGTTAGTTACTTTAGTTTCGAAATAAAATCTGAGGTCAGACGCCTAGTAACTGGACCCTTTTGCGGATCCCGCCCGCGATTACTACACATTACAATCGGAAAGGGGTTGTGAACTCGCTCTCAATCTTTCTTTTCCGCTTCACCACCCACCACACAAAGCAATCATGGCAATTCGACTCATGACAATTGATGATGTCCCAAAGGTCATGGACTACGTGGTCGAATTGACCTGGCAAGACGGCTTTCACAAGTACTTTTTCCCCGGCAAGTGGGAGCATCCATTCGCTTTCAGGAGATGGTGGACTCAATACGTGCGCAACTTGGTACTCAAGCCGGGCGTCTACGTTTATGTGTTTGAAGAAGACTCCAAGATATTGGGTTGGGTAACGCTGGTTCCCGGAGATAACCCCCCGCCGACAGGAATAGACCTAAGCAAAAGTTCGCCTCGCGAGAGTGAGTTGAATTGCTTTTCCTTTTGATCTTTCAATGCGATGCAATCATTGTTGTTCAAATGAGAATCACTGACCCACGAGTGCGAAAAGAGCGCCTCCGGAGATTCTACCGCCACCACGACAGCATCTTGGAAAAGCTCCGCCCCAACCACGCAGTGCGAAATGAGCGAGTGGATTATTTCCGACACGTCGCCATGCCAGAAGTGCGCAAGACGGTGATGAGTGGTGAAGATAGCCATCACTGGATGATTGTCGAATTTCTTGTTGATCCAGCACTGCCGCGATTACAGAAGGAAGACGTGTGGAAGAAGCTGATTGATGTTGGTCGTAAGCAGTGTCAAGCGGATGGAGTGCAATTTTGGGCTGGTGTTGAGAGGTCGTTGGTGGAAAGGTTTGAGACGCATGGGTTTGACAACAAGATGTGGATGGAGGTTGGGACGGTGGATTTTGCGGCGATGAAGTTGGATGTCAGTCAATAGATTGGTTGATGCTTTCTTCCGGTATGAGCGAGAGGTGTTTTTATCAGGATTCGTTTACAAGATAGATGTTGACATTACCAATTATAATTTTTCTTGTCCATTTCAATATTGAACACGGCATTATTCTGTTCGTCTGCTAACATCCACGCGGCTATAGATCATTCTAGGTACATATAGGTATATCCAAATCATTACCAAATCCTCTGATGCAAAATAAAAAAAGTGCAAATTCCCAAACCCGCTTCTTTGATCATCTACTTACCCTGGTCACCAACCTCACAACAATCCAAGATACTCCTCCTCTTAGCCTCATTATTAACTCTTGCCGTACTCTAGCCAGCGCACCAGTTTATCCACGGCCTCTCTCGCCTCTGGCAGAAACTGCACCAACGGCCAGACATGCATCATGCCCTCTCCCTCGACATACTCAATCTCTCGTCCCTGCTCCCTTACTTTGGCCACAAACTTCCTGATATCCGGCGTCAACATCTCCGTTGATCCGGCAAATATCATCGTCGGCGGCAGCTGGCTAACATCTCCATAAAGAGGGCTCACTCGCGCATCATCCGGCGACACATCCGGGCAAAGATACCGCACCGCCTCCTCAAAGCCCGGGATATCCAGCCACGGGTCTGTCTGGGCGGCTTGCCGTACCTCTGGGTTATGAAAGGTAAATTCGACGCAGGGAGACATGAATGCGAGTCGAGATGCCGCTGGCCGTCCTGATTTGAGCGCCTCCTGGGTGAGCGAGATGCCCATGCTGCCGCCCGTCGAATCTCCCACCACGAAGAACGGCGTCTTATCCTGCGACGGCAAAGCAAGATCATCATAGACCGGCCTTACCGCATCGAAAATCTCCATCAGGGTATGTTCTGGTGCCAGCGGGAATATCGCTACCGTTACAACGGCTCGCAGCCGCTCCGCCAGCGCCGCCACCATCTGCCAATGTGCGGCATCAATCTCAAACAAATTACAGCCGCCATGGAGGTAAAGAATCCGTGCCTGGTTCGGCATCTCAGACTTGGGCGCTACATCATACAGGGTGCAGCCTCCGAGATGGCGCTCCTCGATGGTGAACTGCGTTTCCAGATGCGCTGGGGGCCGCGTGCTCTTGGTTTGGCGATCGGTTTCAATGCGCTGGCGAAGGGCCTTGACGGTTTGAAGGGAGCCCTTGAACCTCCACCACACCATCCACGAAGCGACATATGCCTGCCAGCTGGCCATTTTGAGATGTTTTTTGAAGTTTAGATGCTTTGTTTGTTTGGAATACTTGAGATTGATGCTGAGTGAGTGAATAAGCTGAGGACATGTGATTCCCGTCGGTTTTATACTTGGCCCAATTAGTGAGATTACACATGGATGGATGTTTATGCCCAGCCGTGTCTCTGCTGCTCCGCTATCGAATAATCATTGCGCGGCGGCTTACCCGGGCTAAGTTTTGGATTACTGTGCGCCCTGTGTCTCCTCGGTTGTTGATATTTCAATGCTCTGCTTGTCTGTTTGTTTCTGCTCTCTACAGATGCATCATCACAACACAGTGGATGTGCCCCAAAGATGAAGCTGCAAGATGCATGTCATTGCGGTTAGAGTGGAGCGTTTAATGTCGGCGTGCGTCAAGTGAGGGGCCAGCTGAGCATGTGCGTGTAACGTGGAAATGCACATGATGTGGGTAAAAGACAGAGGCAGAGCATCGGGGTAGCAAGCGTATTAGAGAGGGGCCCTGTACTATTGCATACTGCTGAGGATGCATGCATGTGAGTGATATTTCTGACATTTTGGCAGATTGATCGTACTTCGATTGTACTTCGTAGAGAATAGCACTTGAAGTATCCGTCTGAATATATGGTAGTCAAGCAAGATCTACCCTGCACCATTTCAAACGAAACAGCATAATGACTTTGCAGTGAGTTGTAGAACAAAAAAATTTCAAATTGTATCAATTTCCCTTATTACTTTACGGAAATCTTTTAATTTTGGGGGATCTAGATGTACATGAACCCGGCGAATAAGTCTTGGCTTTTCGTAAATCTCTCTATCGATGTGGCACGCGACCAGGACTAAGACCAAGCCAAGCTGCATGCAGCTACAAATACACATCGATCAAACAGATTAGCACAATAGAGTCTGAGTCAACCATGCTATATCAAAAATGCATCAGTCAAGTTAACCCAATGGCGAGGCTCTCATGTAAACTGAACCCGTCAAAGCCTCTGAAAGGTAATGAAGTACATCTGTGGATACTCCATGGCTCTGCGGAACTCGGCCTTGGAGTCCCTCCCCACATTACAATCGTCCACTGGCCTATGATGGGAAAGTTGCACTC|upstream_gene_variant|MODIFIER|exon-XM_006962577.1-1|GENE_exon-XM_006962577.1-1|transcript|rna-XM_006962577.1|protein_coding||c.-4310delCinsAGTTTACTTATAGATTACAACATACGCTATCATGCAAAATACAAAATAAAGTTGAAAAATATCTCCGAATTATGTTATGCACCAACGCATATGGACTATCCCTACAAATTACAGCTCTAAGTCCGCGCAGCTCGCATGCCCCATCTGACACGTCCCAACATGGAAGTTAAAATAATAATATGACAGGTTTCAATTCACACATAGCTAAGCAAACCGCGTCTCGTTAGTTACTTTAGTTTCGAAATAAAATCTGAGGTCAGACGCCTAGTAACTGGACCCTTTTGCGGATCCCGCCCGCGATTACTACACATTACAATCGGAAAGGGGTTGTGAACTCGCTCTCAATCTTTCTTTTCCGCTTCACCACCCACCACACAAAGCAATCATGGCAATTCGACTCATGACAATTGATGATGTCCCAAAGGTCATGGACTACGTGGTCGAATTGACCTGGCAAGACGGCTTTCACAAGTACTTTTTCCCCGGCAAGTGGGAGCATCCATTCGCTTTCAGGAGATGGTGGACTCAATACGTGCGCAACTTGGTACTCAAGCCGGGCGTCTACGTTTATGTGTTTGAAGAAGACTCCAAGATATTGGGTTGGGTAACGCTGGTTCCCGGAGATAACCCCCCGCCGACAGGAATAGACCTAAGCAAAAGTTCGCCTCGCGAGAGTGAGTTGAATTGCTTTTCCTTTTGATCTTTCAATGCGATGCAATCATTGTTGTTCAAATGAGAATCACTGACCCACGAGTGCGAAAAGAGCGCCTCCGGAGATTCTACCGCCACCACGACAGCATCTTGGAAAAGCTCCGCCCCAACCACGCAGTGCGAAATGAGCGAGTGGATTATTTCCGACACGTCGCCATGCCAGAAGTGCGCAAGACGGTGATGAGTGGTGAAGATAGCCATCACTGGATGATTGTCGAATTTCTTGTTGATCCAGCACTGCCGCGATTACAGAAGGAAGACGTGTGGAAGAAGCTGATTGATGTTGGTCGTAAGCAGTGTCAAGCGGATGGAGTGCAATTTTGGGCTGGTGTTGAGAGGTCGTTGGTGGAAAGGTTTGAGACGCATGGGTTTGACAACAAGATGTGGATGGAGGTTGGGACGGTGGATTTTGCGGCGATGAAGTTGGATGTCAGTCAATAGATTGGTTGATGCTTTCTTCCGGTATGAGCGAGAGGTGTTTTTATCAGGATTCGTTTACAAGATAGATGTTGACATTACCAATTATAATTTTTCTTGTCCATTTCAATATTGAACACGGCATTATTCTGTTCGTCTGCTAACATCCACGCGGCTATAGATCATTCTAGGTACATATAGGTATATCCAAATCATTACCAAATCCTCTGATGCAAAATAAAAAAAGTGCAAATTCCCAAACCCGCTTCTTTGATCATCTACTTACCCTGGTCACCAACCTCACAACAATCCAAGATACTCCTCCTCTTAGCCTCATTATTAACTCTTGCCGTACTCTAGCCAGCGCACCAGTTTATCCACGGCCTCTCTCGCCTCTGGCAGAAACTGCACCAACGGCCAGACATGCATCATGCCCTCTCCCTCGACATACTCAATCTCTCGTCCCTGCTCCCTTACTTTGGCCACAAACTTCCTGATATCCGGCGTCAACATCTCCGTTGATCCGGCAAATATCATCGTCGGCGGCAGCTGGCTAACATCTCCATAAAGAGGGCTCACTCGCGCATCATCCGGCGACACATCCGGGCAAAGATACCGCACCGCCTCCTCAAAGCCCGGGATATCCAGCCACGGGTCTGTCTGGGCGGCTTGCCGTACCTCTGGGTTATGAAAGGTAAATTCGACGCAGGGAGACATGAATGCGAGTCGAGATGCCGCTGGCCGTCCTGATTTGAGCGCCTCCTGGGTGAGCGAGATGCCCATGCTGCCGCCCGTCGAATCTCCCACCACGAAGAACGGCGTCTTATCCTGCGACGGCAAAGCAAGATCATCATAGACCGGCCTTACCGCATCGAAAATCTCCATCAGGGTATGTTCTGGTGCCAGCGGGAATATCGCTACCGTTACAACGGCTCGCAGCCGCTCCGCCAGCGCCGCCACCATCTGCCAATGTGCGGCATCAATCTCAAACAAATTACAGCCGCCATGGAGGTAAAGAATCCGTGCCTGGTTCGGCATCTCAGACTTGGGCGCTACATCATACAGGGTGCAGCCTCCGAGATGGCGCTCCTCGATGGTGAACTGCGTTTCCAGATGCGCTGGGGGCCGCGTGCTCTTGGTTTGGCGATCGGTTTCAATGCGCTGGCGAAGGGCCTTGACGGTTTGAAGGGAGCCCTTGAACCTCCACCACACCATCCACGAAGCGACATATGCCTGCCAGCTGGCCATTTTGAGATGTTTTTTGAAGTTTAGATGCTTTGTTTGTTTGGAATACTTGAGATTGATGCTGAGTGAGTGAATAAGCTGAGGACATGTGATTCCCGTCGGTTTTATACTTGGCCCAATTAGTGAGATTACACATGGATGGATGTTTATGCCCAGCCGTGTCTCTGCTGCTCCGCTATCGAATAATCATTGCGCGGCGGCTTACCCGGGCTAAGTTTTGGATTACTGTGCGCCCTGTGTCTCCTCGGTTGTTGATATTTCAATGCTCTGCTTGTCTGTTTGTTTCTGCTCTCTACAGATGCATCATCACAACACAGTGGATGTGCCCCAAAGATGAAGCTGCAAGATGCATGTCATTGCGGTTAGAGTGGAGCGTTTAATGTCGGCGTGCGTCAAGTGAGGGGCCAGCTGAGCATGTGCGTGTAACGTGGAAATGCACATGATGTGGGTAAAAGACAGAGGCAGAGCATCGGGGTAGCAAGCGTATTAGAGAGGGGCCCTGTACTATTGCATACTGCTGAGGATGCATGCATGTGAGTGATATTTCTGACATTTTGGCAGATTGATCGTACTTCGATTGTACTTCGTAGAGAATAGCACTTGAAGTATCCGTCTGAATATATGGTAGTCAAGCAAGATCTACCCTGCACCATTTCAAACGAAACAGCATAATGACTTTGCAGTGAGTTGTAGAACAAAAAAATTTCAAATTGTATCAATTTCCCTTATTACTTTACGGAAATCTTTTAATTTTGGGGGATCTAGATGTACATGAACCCGGCGAATAAGTCTTGGCTTTTCGTAAATCTCTCTATCGATGTGGCACGCGACCAGGACTAAGACCAAGCCAAGCTGCATGCAGCTACAAATACACATCGATCAAACAGATTAGCACAATAGAGTCTGAGTCAACCATGCTATATCAAAAATGCATCAGTCAAGTTAACCCAATGGCGAGGCTCTCATGTAAACTGAACCCGTCAAAGCCTCTGAAAGGTAATGAAGTACATCTGTGGATACTCCATGGCTCTGCGGAACTCGGCCTTGGAGTCCCTCCCCACATTACAATCGTCCACTGGCCTATGATGGGAAAGTTGCACTC|||||4310|,AGTTTACTTATAGATTACAACATACGCTATCATGCAAAATACAAAATAAAGTTGAAAAATATCTCCGAATTATGTTATGCACCAACGCATATGGACTATCCCTACAAATTACAGCTCTAAGTCCGCGCAGCTCGCATGCCCCATCTGACACGTCCCAACATGGAAGTTAAAATAATAATATGACAGGTTTCAATTCACACATAGCTAAGCAAACCGCGTCTCGTTAGTTACTTTAGTTTCGAAATAAAATCTGAGGTCAGACGCCTAGTAACTGGACCCTTTTGCGGATCCCGCCCGCGATTACTACACATTACAATCGGAAAGGGGTTGTGAACTCGCTCTCAATCTTTCTTTTCCGCTTCACCACCCACCACACAAAGCAATCATGGCAATTCGACTCATGACAATTGATGATGTCCCAAAGGTCATGGACTACGTGGTCGAATTGACCTGGCAAGACGGCTTTCACAAGTACTTTTTCCCCGGCAAGTGGGAGCATCCATTCGCTTTCAGGAGATGGTGGACTCAATACGTGCGCAACTTGGTACTCAAGCCGGGCGTCTACGTTTATGTGTTTGAAGAAGACTCCAAGATATTGGGTTGGGTAACGCTGGTTCCCGGAGATAACCCCCCGCCGACAGGAATAGACCTAAGCAAAAGTTCGCCTCGCGAGAGTGAGTTGAATTGCTTTTCCTTTTGATCTTTCAATGCGATGCAATCATTGTTGTTCAAATGAGAATCACTGACCCACGAGTGCGAAAAGAGCGCCTCCGGAGATTCTACCGCCACCACGACAGCATCTTGGAAAAGCTCCGCCCCAACCACGCAGTGCGAAATGAGCGAGTGGATTATTTCCGACACGTCGCCATGCCAGAAGTGCGCAAGACGGTGATGAGTGGTGAAGATAGCCATCACTGGATGATTGTCGAATTTCTTGTTGATCCAGCACTGCCGCGATTACAGAAGGAAGACGTGTGGAAGAAGCTGATTGATGTTGGTCGTAAGCAGTGTCAAGCGGATGGAGTGCAATTTTGGGCTGGTGTTGAGAGGTCGTTGGTGGAAAGGTTTGAGACGCATGGGTTTGACAACAAGATGTGGATGGAGGTTGGGACGGTGGATTTTGCGGCGATGAAGTTGGATGTCAGTCAATAGATTGGTTGATGCTTTCTTCCGGTATGAGCGAGAGGTGTTTTTATCAGGATTCGTTTACAAGATAGATGTTGACATTACCAATTATAATTTTTCTTGTCCATTTCAATATTGAACACGGCATTATTCTGTTCGTCTGCTAACATCCACGCGGCTATAGATCATTCTAGGTACATATAGGTATATCCAAATCATTACCAAATCCTCTGATGCAAAATAAAAAAAGTGCAAATTCCCAAACCCGCTTCTTTGATCATCTACTTACCCTGGTCACCAACCTCACAACAATCCAAGATACTCCTCCTCTTAGCCTCATTATTAACTCTTGCCGTACTCTAGCCAGCGCACCAGTTTATCCACGGCCTCTCTCGCCTCTGGCAGAAACTGCACCAACGGCCAGACATGCATCATGCCCTCTCCCTCGACATACTCAATCTCTCGTCCCTGCTCCCTTACTTTGGCCACAAACTTCCTGATATCCGGCGTCAACATCTCCGTTGATCCGGCAAATATCATCGTCGGCGGCAGCTGGCTAACATCTCCATAAAGAGGGCTCACTCGCGCATCATCCGGCGACACATCCGGGCAAAGATACCGCACCGCCTCCTCAAAGCCCGGGATATCCAGCCACGGGTCTGTCTGGGCGGCTTGCCGTACCTCTGGGTTATGAAAGGTAAATTCGACGCAGGGAGACATGAATGCGAGTCGAGATGCCGCTGGCCGTCCTGATTTGAGCGCCTCCTGGGTGAGCGAGATGCCCATGCTGCCGCCCGTCGAATCTCCCACCACGAAGAACGGCGTCTTATCCTGCGACGGCAAAGCAAGATCATCATAGACCGGCCTTACCGCATCGAAAATCTCCATCAGGGTATGTTCTGGTGCCAGCGGGAATATCGCTACCGTTACAACGGCTCGCAGCCGCTCCGCCAGCGCCGCCACCATCTGCCAATGTGCGGCATCAATCTCAAACAAATTACAGCCGCCATGGAGGTAAAGAATCCGTGCCTGGTTCGGCATCTCAGACTTGGGCGCTACATCATACAGGGTGCAGCCTCCGAGATGGCGCTCCTCGATGGTGAACTGCGTTTCCAGATGCGCTGGGGGCCGCGTGCTCTTGGTTTGGCGATCGGTTTCAATGCGCTGGCGAAGGGCCTTGACGGTTTGAAGGGAGCCCTTGAACCTCCACCACACCATCCACGAAGCGACATATGCCTGCCAGCTGGCCATTTTGAGATGTTTTTTGAAGTTTAGATGCTTTGTTTGTTTGGAATACTTGAGATTGATGCTGAGTGAGTGAATAAGCTGAGGACATGTGATTCCCGTCGGTTTTATACTTGGCCCAATTAGTGAGATTACACATGGATGGATGTTTATGCCCAGCCGTGTCTCTGCTGCTCCGCTATCGAATAATCATTGCGCGGCGGCTTACCCGGGCTAAGTTTTGGATTACTGTGCGCCCTGTGTCTCCTCGGTTGTTGATATTTCAATGCTCTGCTTGTCTGTTTGTTTCTGCTCTCTACAGATGCATCATCACAACACAGTGGATGTGCCCCAAAGATGAAGCTGCAAGATGCATGTCATTGCGGTTAGAGTGGAGCGTTTAATGTCGGCGTGCGTCAAGTGAGGGGCCAGCTGAGCATGTGCGTGTAACGTGGAAATGCACATGATGTGGGTAAAAGACAGAGGCAGAGCATCGGGGTAGCAAGCGTATTAGAGAGGGGCCCTGTACTATTGCATACTGCTGAGGATGCATGCATGTGAGTGATATTTCTGACATTTTGGCAGATTGATCGTACTTCGATTGTACTTCGTAGAGAATAGCACTTGAAGTATCCGTCTGAATATATGGTAGTCAAGCAAGATCTACCCTGCACCATTTCAAACGAAACAGCATAATGACTTTGCAGTGAGTTGTAGAACAAAAAAATTTCAAATTGTATCAATTTCCCTTATTACTTTACGGAAATCTTTTAATTTTGGGGGATCTAGATGTACATGAACCCGGCGAATAAGTCTTGGCTTTTCGTAAATCTCTCTATCGATGTGGCACGCGACCAGGACTAAGACCAAGCCAAGCTGCATGCAGCTACAAATACACATCGATCAAACAGATTAGCACAATAGAGTCTGAGTCAACCATGCTATATCAAAAATGCATCAGTCAAGTTAACCCAATGGCGAGGCTCTCATGTAAACTGAACCCGTCAAAGCCTCTGAAAGGTAATGAAGTACATCTGTGGATACTCCATGGCTCTGCGGAACTCGGCCTTGGAGTCCCTCCCCACATTACAATCGTCCACTGGCCTATGATGGGAAAGTTGCACTC|upstream_gene_variant|MODIFIER|exon-XM_006962577.1-1|GENE_exon-XM_006962577.1-1|transcript|rna-XM_006962577.1|protein_coding||c.-4310delGinsAGTTTACTTATAGATTACAACATACGCTATCATGCAAAATACAAAATAAAGTTGAAAAATATCTCCGAATTATGTTATGCACCAACGCATATGGACTATCCCTACAAATTACAGCTCTAAGTCCGCGCAGCTCGCATGCCCCATCTGACACGTCCCAACATGGAAGTTAAAATAATAATATGACAGGTTTCAATTCACACATAGCTAAGCAAACCGCGTCTCGTTAGTTACTTTAGTTTCGAAATAAAATCTGAGGTCAGACGCCTAGTAACTGGACCCTTTTGCGGATCCCGCCCGCGATTACTACACATTACAATCGGAAAGGGGTTGTGAACTCGCTCTCAATCTTTCTTTTCCGCTTCACCACCCACCACACAAAGCAATCATGGCAATTCGACTCATGACAATTGATGATGTCCCAAAGGTCATGGACTACGTGGTCGAATTGACCTGGCAAGACGGCTTTCACAAGTACTTTTTCCCCGGCAAGTGGGAGCATCCATTCGCTTTCAGGAGATGGTGGACTCAATACGTGCGCAACTTGGTACTCAAGCCGGGCGTCTACGTTTATGTGTTTGAAGAAGACTCCAAGATATTGGGTTGGGTAACGCTGGTTCCCGGAGATAACCCCCCGCCGACAGGAATAGACCTAAGCAAAAGTTCGCCTCGCGAGAGTGAGTTGAATTGCTTTTCCTTTTGATCTTTCAATGCGATGCAATCATTGTTGTTCAAATGAGAATCACTGACCCACGAGTGCGAAAAGAGCGCCTCCGGAGATTCTACCGCCACCACGACAGCATCTTGGAAAAGCTCCGCCCCAACCACGCAGTGCGAAATGAGCGAGTGGATTATTTCCGACACGTCGCCATGCCAGAAGTGCGCAAGACGGTGATGAGTGGTGAAGATAGCCATCACTGGATGATTGTCGAATTTCTTGTTGATCCAGCACTGCCGCGATTACAGAAGGAAGACGTGTGGAAGAAGCTGATTGATGTTGGTCGTAAGCAGTGTCAAGCGGATGGAGTGCAATTTTGGGCTGGTGTTGAGAGGTCGTTGGTGGAAAGGTTTGAGACGCATGGGTTTGACAACAAGATGTGGATGGAGGTTGGGACGGTGGATTTTGCGGCGATGAAGTTGGATGTCAGTCAATAGATTGGTTGATGCTTTCTTCCGGTATGAGCGAGAGGTGTTTTTATCAGGATTCGTTTACAAGATAGATGTTGACATTACCAATTATAATTTTTCTTGTCCATTTCAATATTGAACACGGCATTATTCTGTTCGTCTGCTAACATCCACGCGGCTATAGATCATTCTAGGTACATATAGGTATATCCAAATCATTACCAAATCCTCTGATGCAAAATAAAAAAAGTGCAAATTCCCAAACCCGCTTCTTTGATCATCTACTTACCCTGGTCACCAACCTCACAACAATCCAAGATACTCCTCCTCTTAGCCTCATTATTAACTCTTGCCGTACTCTAGCCAGCGCACCAGTTTATCCACGGCCTCTCTCGCCTCTGGCAGAAACTGCACCAACGGCCAGACATGCATCATGCCCTCTCCCTCGACATACTCAATCTCTCGTCCCTGCTCCCTTACTTTGGCCACAAACTTCCTGATATCCGGCGTCAACATCTCCGTTGATCCGGCAAATATCATCGTCGGCGGCAGCTGGCTAACATCTCCATAAAGAGGGCTCACTCGCGCATCATCCGGCGACACATCCGGGCAAAGATACCGCACCGCCTCCTCAAAGCCCGGGATATCCAGCCACGGGTCTGTCTGGGCGGCTTGCCGTACCTCTGGGTTATGAAAGGTAAATTCGACGCAGGGAGACATGAATGCGAGTCGAGATGCCGCTGGCCGTCCTGATTTGAGCGCCTCCTGGGTGAGCGAGATGCCCATGCTGCCGCCCGTCGAATCTCCCACCACGAAGAACGGCGTCTTATCCTGCGACGGCAAAGCAAGATCATCATAGACCGGCCTTACCGCATCGAAAATCTCCATCAGGGTATGTTCTGGTGCCAGCGGGAATATCGCTACCGTTACAACGGCTCGCAGCCGCTCCGCCAGCGCCGCCACCATCTGCCAATGTGCGGCATCAATCTCAAACAAATTACAGCCGCCATGGAGGTAAAGAATCCGTGCCTGGTTCGGCATCTCAGACTTGGGCGCTACATCATACAGGGTGCAGCCTCCGAGATGGCGCTCCTCGATGGTGAACTGCGTTTCCAGATGCGCTGGGGGCCGCGTGCTCTTGGTTTGGCGATCGGTTTCAATGCGCTGGCGAAGGGCCTTGACGGTTTGAAGGGAGCCCTTGAACCTCCACCACACCATCCACGAAGCGACATATGCCTGCCAGCTGGCCATTTTGAGATGTTTTTTGAAGTTTAGATGCTTTGTTTGTTTGGAATACTTGAGATTGATGCTGAGTGAGTGAATAAGCTGAGGACATGTGATTCCCGTCGGTTTTATACTTGGCCCAATTAGTGAGATTACACATGGATGGATGTTTATGCCCAGCCGTGTCTCTGCTGCTCCGCTATCGAATAATCATTGCGCGGCGGCTTACCCGGGCTAAGTTTTGGATTACTGTGCGCCCTGTGTCTCCTCGGTTGTTGATATTTCAATGCTCTGCTTGTCTGTTTGTTTCTGCTCTCTACAGATGCATCATCACAACACAGTGGATGTGCCCCAAAGATGAAGCTGCAAGATGCATGTCATTGCGGTTAGAGTGGAGCGTTTAATGTCGGCGTGCGTCAAGTGAGGGGCCAGCTGAGCATGTGCGTGTAACGTGGAAATGCACATGATGTGGGTAAAAGACAGAGGCAGAGCATCGGGGTAGCAAGCGTATTAGAGAGGGGCCCTGTACTATTGCATACTGCTGAGGATGCATGCATGTGAGTGATATTTCTGACATTTTGGCAGATTGATCGTACTTCGATTGTACTTCGTAGAGAATAGCACTTGAAGTATCCGTCTGAATATATGGTAGTCAAGCAAGATCTACCCTGCACCATTTCAAACGAAACAGCATAATGACTTTGCAGTGAGTTGTAGAACAAAAAAATTTCAAATTGTATCAATTTCCCTTATTACTTTACGGAAATCTTTTAATTTTGGGGGATCTAGATGTACATGAACCCGGCGAATAAGTCTTGGCTTTTCGTAAATCTCTCTATCGATGTGGCACGCGACCAGGACTAAGACCAAGCCAAGCTGCATGCAGCTACAAATACACATCGATCAAACAGATTAGCACAATAGAGTCTGAGTCAACCATGCTATATCAAAAATGCATCAGTCAAGTTAACCCAATGGCGAGGCTCTCATGTAAACTGAACCCGTCAAAGCCTCTGAAAGGTAATGAAGTACATCTGTGGATACTCCATGGCTCTGCGGAACTCGGCCTTGGAGTCCCTCCCCACATTACAATCGTCCACTGGCCTATGATGGGAAA
TTGCACTC|||||4310|,AGTTTACTTATAGATTACAACATACGCTATCATGCAAAATACAAAATAAAGTTGAAAAATATCTCCGAATTATGTTATGCACCAACGCATATGGACTATCCCTACAAATTACAGCTCTAAGTCCGCGCAGCTCGCATGCCCCATCTGACACGTCCCAACATGGAAGTTAAAATAATAATATGACAGGTTTCAATTCACACATAGCTAAGCAAACCGCGTCTCGTTAGTTACTTTAGTTTCGAAATAAAATCTGAGGTCAGACGCCTAGTAACTGGACCCTTTTGCGGATCCCGCCCGCGATTACTACACATTACAATCGGAAAGGGGTTGTGAACTCGCTCTCAATCTTTCTTTTCCGCTTCACCACCCACCACACAAAGCAATCATGGCAATTCGACTCATGACAATTGATGATGTCCCAAAGGTCATGGACTACGTGGTCGAATTGACCTGGCAAGACGGCTTTCACAAGTACTTTTTCCCCGGCAAGTGGGAGCATCCATTCGCTTTCAGGAGATGGTGGACTCAATACGTGCGCAACTTGGTACTCAAGCCGGGCGTCTACGTTTATGTGTTTGAAGAAGACTCCAAGATATTGGGTTGGGTAACGCTGGTTCCCGGAGATAACCCCCCGCCGACAGGAATAGACCTAAGCAAAAGTTCGCCTCGCGAGAGTGAGTTGAATTGCTTTTCCTTTTGATCTTTCAATGCGATGCAATCATTGTTGTTCAAATGAGAATCACTGACCCACGAGTGCGAAAAGAGCGCCTCCGGAGATTCTACCGCCACCACGACAGCATCTTGGAAAAGCTCCGCCCCAACCACGCAGTGCGAAATGAGCGAGTGGATTATTTCCGACACGTCGCCATGCCAGAAGTGCGCAAGACGGTGATGAGTGGTGAAGATAGCCATCACTGGATGATTGTCGAATTTCTTGTTGATCCAGCACTGCCGCGATTACAGAAGGAAGACGTGTGGAAGAAGCTGATTGATGTTGGTCGTAAGCAGTGTCAAGCGGATGGAGTGCAATTTTGGGCTGGTGTTGAGAGGTCGTTGGTGGAAAGGTTTGAGACGCATGGGTTTGACAACAAGATGTGGATGGAGGTTGGGACGGTGGATTTTGCGGCGATGAAGTTGGATGTCAGTCAATAGATTGGTTGATGCTTTCTTCCGGTATGAGCGAGAGGTGTTTTTATCAGGATTCGTTTACAAGATAGATGTTGACATTACCAATTATAATTTTTCTTGTCCATTTCAATATTGAACACGGCATTATTCTGTTCGTCTGCTAACATCCACGCGGCTATAGATCATTCTAGGTACATATAGGTATATCCAAATCATTACCAAATCCTCTGATGCAAAATAAAAAAAGTGCAAATTCCCAAACCCGCTTCTTTGATCATCTACTTACCCTGGTCACCAACCTCACAACAATCCAAGATACTCCTCCTCTTAGCCTCATTATTAACTCTTGCCGTACTCTAGCCAGCGCACCAGTTTATCCACGGCCTCTCTCGCCTCTGGCAGAAACTGCACCAACGGCCAGACATGCATCATGCCCTCTCCCTCGACATACTCAATCTCTCGTCCCTGCTCCCTTACTTTGGCCACAAACTTCCTGATATCCGGCGTCAACATCTCCGTTGATCCGGCAAATATCATCGTCGGCGGCAGCTGGCTAACATCTCCATAAAGAGGGCTCACTCGCGCATCATCCGGCGACACATCCGGGCAAAGATACCGCACCGCCTCCTCAAAGCCCGGGATATCCAGCCACGGGTCTGTCTGGGCGGCTTGCCGTACCTCTGGGTTATGAAAGGTAAATTCGACGCAGGGAGACATGAATGCGAGTCGAGATGCCGCTGGCCGTCCTGATTTGAGCGCCTCCTGGGTGAGCGAGATGCCCATGCTGCCGCCCGTCGAATCTCCCACCACGAAGAACGGCGTCTTATCCTGCGACGGCAAAGCAAGATCATCATAGACCGGCCTTACCGCATCGAAAATCTCCATCAGGGTATGTTCTGGTGCCAGCGGGAATATCGCTACCGTTACAACGGCTCGCAGCCGCTCCGCCAGCGCCGCCACCATCTGCCAATGTGCGGCATCAATCTCAAACAAATTACAGCCGCCATGGAGGTAAAGAATCCGTGCCTGGTTCGGCATCTCAGACTTGGGCGCTACATCATACAGGGTGCAGCCTCCGAGATGGCGCTCCTCGATGGTGAACTGCGTTTCCAGATGCGCTGGGGGCCGCGTGCTCTTGGTTTGGCGATCGGTTTCAATGCGCTGGCGAAGGGCCTTGACGGTTTGAAGGGAGCCCTTGAACCTCCACCACACCATCCACGAAGCGACATATGCCTGCCAGCTGGCCATTTTGAGATGTTTTTTGAAGTTTAGATGCTTTGTTTGTTTGGAATACTTGAGATTGATGCTGAGTGAGTGAATAAGCTGAGGACATGTGATTCCCGTCGGTTTTATACTTGGCCCAATTAGTGAGATTACACATGGATGGATGTTTATGCCCAGCCGTGTCTCTGCTGCTCCGCTATCGAATAATCATTGCGCGGCGGCTTACCCGGGCTAAGTTTTGGATTACTGTGCGCCCTGTGTCTCCTCGGTTGTTGATATTTCAATGCTCTGCTTGTCTGTTTGTTTCTGCTCTCTACAGATGCATCATCACAACACAGTGGATGTGCCCCAAAGATGAAGCTGCAAGATGCATGTCATTGCGGTTAGAGTGGAGCGTTTAATGTCGGCGTGCGTCAAGTGAGGGGCCAGCTGAGCATGTGCGTGTAACGTGGAAATGCACATGATGTGGGTAAAAGACAGAGGCAGAGCATCGGGGTAGCAAGCGTATTAGAGAGGGGCCCTGTACTATTGCATACTGCTGAGGATGCATGCATGTGAGTGATATTTCTGACATTTTGGCAGATTGATCGTACTTCGATTGTACTTCGTAGAGAATAGCACTTGAAGTATCCGTCTGAATATATGGTAGTCAAGCAAGATCTACCCTGCACCATTTCAAACGAAACAGCATAATGACTTTGCAGTGAGTTGTAGAACAAAAAAATTTCAAATTGTATCAATTTCCCTTATTACTTTACGGAAATCTTTTAATTTTGGGGGATCTAGATGTACATGAACCCGGCGAATAAGTCTTGGCTTTTCGTAAATCTCTCTATCGATGTGGCACGCGACCAGGACTAAGACCAAGCCAAGCTGCATGCAGCTACAAATACACATCGATCAAACAGATTAGCACAATAGAGTCTGAGTCAACCATGCTATATCAAAAATGCATCAGTCAAGTTAACCCAATGGCGAGGCTCTCATGTAAACTGAACCCGTCAAAGCCTCTGAAAGGTAATGAAGTACATCTGTGGATACTCCATGGCTCTGCGGAACTCGGCCTTGGAGTCCCTCCCCACATTACAATCGTCCACTGGCCTATGATGGGAAAGTTGCACTC|upstream_gene_variant|MODIFIER|exon-XM_006962577.1-1|GENE_exon-XM_006962577.1-1|transcript|rna-XM_006962577.1|protein_coding||c.-4310delTinsAGTTTACTTATAGATTACAACATACGCTATCATGCAAAATACAAAATAAAGTTGAAAAATATCTCCGAATTATGTTATGCACCAACGCATATGGACTATCCCTACAAATTACAGCTCTAAGTCCGCGCAGCTCGCATGCCCCATCTGACACGTCCCAACATGGAAGTTAAAATAATAATATGACAGGTTTCAATTCACACATAGCTAAGCAAACCGCGTCTCGTTAGTTACTTTAGTTTCGAAATAAAATCTGAGGTCAGACGCCTAGTAACTGGACCCTTTTGCGGATCCCGCCCGCGATTACTACACATTACAATCGGAAAGGGGTTGTGAACTCGCTCTCAATCTTTCTTTTCCGCTTCACCACCCACCACACAAAGCAATCATGGCAATTCGACTCATGACAATTGATGATGTCCCAAAGGTCATGGACTACGTGGTCGAATTGACCTGGCAAGACGGCTTTCACAAGTACTTTTTCCCCGGCAAGTGGGAGCATCCATTCGCTTTCAGGAGATGGTGGACTCAATACGTGCGCAACTTGGTACTCAAGCCGGGCGTCTACGTTTATGTGTTTGAAGAAGACTCCAAGATATTGGGTTGGGTAACGCTGGTTCCCGGAGATAACCCCCCGCCGACAGGAATAGACCTAAGCAAAAGTTCGCCTCGCGAGAGTGAGTTGAATTGCTTTTCCTTTTGATCTTTCAATGCGATGCAATCATTGTTGTTCAAATGAGAATCACTGACCCACGAGTGCGAAAAGAGCGCCTCCGGAGATTCTACCGCCACCACGACAGCATCTTGGAAAAGCTCCGCCCCAACCACGCAGTGCGAAATGAGCGAGTGGATTATTTCCGACACGTCGCCATGCCAGAAGTGCGCAAGACGGTGATGAGTGGTGAAGATAGCCATCACTGGATGATTGTCGAATTTCTTGTTGATCCAGCACTGCCGCGATTACAGAAGGAAGACGTGTGGAAGAAGCTGATTGATGTTGGTCGTAAGCAGTGTCAAGCGGATGGAGTGCAATTTTGGGCTGGTGTTGAGAGGTCGTTGGTGGAAAGGTTTGAGACGCATGGGTTTGACAACAAGATGTGGATGGAGGTTGGGACGGTGGATTTTGCGGCGATGAAGTTGGATGTCAGTCAATAGATTGGTTGATGCTTTCTTCCGGTATGAGCGAGAGGTGTTTTTATCAGGATTCGTTTACAAGATAGATGTTGACATTACCAATTATAATTTTTCTTGTCCATTTCAATATTGAACACGGCATTATTCTGTTCGTCTGCTAACATCCACGCGGCTATAGATCATTCTAGGTACATATAGGTATATCCAAATCATTACCAAATCCTCTGATGCAAAATAAAAAAAGTGCAAATTCCCAAACCCGCTTCTTTGATCATCTACTTACCCTGGTCACCAACCTCACAACAATCCAAGATACTCCTCCTCTTAGCCTCATTATTAACTCTTGCCGTACTCTAGCCAGCGCACCAGTTTATCCACGGCCTCTCTCGCCTCTGGCAGAAACTGCACCAACGGCCAGACATGCATCATGCCCTCTCCCTCGACATACTCAATCTCTCGTCCCTGCTCCCTTACTTTGGCCACAAACTTCCTGATATCCGGCGTCAACATCTCCGTTGATCCGGCAAATATCATCGTCGGCGGCAGCTGGCTAACATCTCCATAAAGAGGGCTCACTCGCGCATCATCCGGCGACACATCCGGGCAAAGATACCGCACCGCCTCCTCAAAGCCCGGGATATCCAGCCACGGGTCTGTCTGGGCGGCTTGCCGTACCTCTGGGTTATGAAAGGTAAATTCGACGCAGGGAGACATGAATGCGAGTCGAGATGCCGCTGGCCGTCCTGATTTGAGCGCCTCCTGGGTGAGCGAGATGCCCATGCTGCCGCCCGTCGAATCTCCCACCACGAAGAACGGCGTCTTATCCTGCGACGGCAAAGCAAGATCATCATAGACCGGCCTTACCGCATCGAAAATCTCCATCAGGGTATGTTCTGGTGCCAGCGGGAATATCGCTACCGTTACAACGGCTCGCAGCCGCTCCGCCAGCGCCGCCACCATCTGCCAATGTGCGGCATCAATCTCAAACAAATTACAGCCGCCATGGAGGTAAAGAATCCGTGCCTGGTTCGGCATCTCAGACTTGGGCGCTACATCATACAGGGTGCAGCCTCCGAGATGGCGCTCCTCGATGGTGAACTGCGTTTCCAGATGCGCTGGGGGCCGCGTGCTCTTGGTTTGGCGATCGGTTTCAATGCGCTGGCGAAGGGCCTTGACGGTTTGAAGGGAGCCCTTGAACCTCCACCACACCATCCACGAAGCGACATATGCCTGCCAGCTGGCCATTTTGAGATGTTTTTTGAAGTTTAGATGCTTTGTTTGTTTGGAATACTTGAGATTGATGCTGAGTGAGTGAATAAGCTGAGGACATGTGATTCCCGTCGGTTTTATACTTGGCCCAATTAGTGAGATTACACATGGATGGATGTTTATGCCCAGCCGTGTCTCTGCTGCTCCGCTATCGAATAATCATTGCGCGGCGGCTTACCCGGGCTAAGTTTTGGATTACTGTGCGCCCTGTGTCTCCTCGGTTGTTGATATTTCAATGCTCTGCTTGTCTGTTTGTTTCTGCTCTCTACAGATGCATCATCACAACACAGTGGATGTGCCCCAAAGATGAAGCTGCAAGATGCATGTCATTGCGGTTAGAGTGGAGCGTTTAATGTCGGCGTGCGTCAAGTGAGGGGCCAGCTGAGCATGTGCGTGTAACGTGGAAATGCACATGATGTGGGTAAAAGACAGAGGCAGAGCATCGGGGTAGCAAGCGTATTAGAGAGGGGCCCTGTACTATTGCATACTGCTGAGGATGCATGCATGTGAGTGATATTTCTGACATTTTGGCAGATTGATCGTACTTCGATTGTACTTCGTAGAGAATAGCACTTGAAGTATCCGTCTGAATATATGGTAGTCAAGCAAGATCTACCCTGCACCATTTCAAACGAAACAGCATAATGACTTTGCAGTGAGTTGTAGAACAAAAAAATTTCAAATTGTATCAATTTCCCTTATTACTTTACGGAAATCTTTTAATTTTGGGGGATCTAGATGTACATGAACCCGGCGAATAAGTCTTGGCTTTTCGTAAATCTCTCTATCGATGTGGCACGCGACCAGGACTAAGACCAAGCCAAGCTGCATGCAGCTACAAATACACATCGATCAAACAGATTAGCACAATAGAGTCTGAGTCAACCATGCTATATCAAAAATGCATCAGTCAAGTTAACCCAATGGCGAGGCTCTCATGTAAACTGAACCCGTCAAAGCCTCTGAAAGGTAATGAAGTACATCTGTGGATACTCCATGGCTCTGCGGAACTCGGCCTTGGAGTCCCTCCCCACATTACAATCGTCCACTGGCCTATGATGGGAAAGTTGCACTC|||||4310|,AGTTTACTTATAGATTACAACATACGCTATCATGCAAAATACAAAATAAAGTTGAAAAATATCTCCGAATTATGTTATGCACCAACGCATATGGACTATCCCTACAAATTACAGCTCTAAGTCCGCGCAGCTCGCATGCCCCATCTGACACGTCCCAACATGGAAGTTAAAATAATAATATGACAGGTTTCAATTCACACATAGCTAAGCAAACCGCGTCTCGTTAGTTACTTTAGTTTCGAAATAAAATCTGAGGTCAGACGCCTAGTAACTGGACCCTTTTGCGGATCCCGCCCGCGATTACTACACATTACAATCGGAAAGGGGTTGTGAACTCGCTCTCAATCTTTCTTTTCCGCTTCACCACCCACCACACAAAGCAATCATGGCAATTCGACTCATGACAATTGATGATGTCCCAAAGGTCATGGACTACGTGGTCGAATTGACCTGGCAAGACGGCTTTCACAAGTACTTTTTCCCCGGCAAGTGGGAGCATCCATTCGCTTTCAGGAGATGGTGGACTCAATACGTGCGCAACTTGGTACTCAAGCCGGGCGTCTACGTTTATGTGTTTGAAGAAGACTCCAAGATATTGGGTTGGGTAACGCTGGTTCCCGGAGATAACCCCCCGCCGACAGGAATAGACCTAAGCAAAAGTTCGCCTCGCGAGAGTGAGTTGAATTGCTTTTCCTTTTGATCTTTCAATGCGATGCAATCATTGTTGTTCAAATGAGAATCACTGACCCACGAGTGCGAAAAGAGCGCCTCCGGAGATTCTACCGCCACCACGACAGCATCTTGGAAAAGCTCCGCCCCAACCACGCAGTGCGAAATGAGCGAGTGGATTATTTCCGACACGTCGCCATGCCAGAAGTGCGCAAGACGGTGATGAGTGGTGAAGATAGCCATCACTGGATGATTGTCGAATTTCTTGTTGATCCAGCACTGCCGCGATTACAGAAGGAAGACGTGTGGAAGAAGCTGATTGATGTTGGTCGTAAGCAGTGTCAAGCGGATGGAGTGCAATTTTGGGCTGGTGTTGAGAGGTCGTTGGTGGAAAGGTTTGAGACGCATGGGTTTGACAACAAGATGTGGATGGAGGTTGGGACGGTGGATTTTGCGGCGATGAAGTTGGATGTCAGTCAATAGATTGGTTGATGCTTTCTTCCGGTATGAGCGAGAGGTGTTTTTATCAGGATTCGTTTACAAGATAGATGTTGACATTACCAATTATAATTTTTCTTGTCCATTTCAATATTGAACACGGCATTATTCTGTTCGTCTGCTAACATCCACGCGGCTATAGATCATTCTAGGTACATATAGGTATATCCAAATCATTACCAAATCCTCTGATGCAAAATAAAAAAAGTGCAAATTCCCAAACCCGCTTCTTTGATCATCTACTTACCCTGGTCACCAACCTCACAACAATCCAAGATACTCCTCCTCTTAGCCTCATTATTAACTCTTGCCGTACTCTAGCCAGCGCACCAGTTTATCCACGGCCTCTCTCGCCTCTGGCAGAAACTGCACCAACGGCCAGACATGCATCATGCCCTCTCCCTCGACATACTCAATCTCTCGTCCCTGCTCCCTTACTTTGGCCACAAACTTCCTGATATCCGGCGTCAACATCTCCGTTGATCCGGCAAATATCATCGTCGGCGGCAGCTGGCTAACATCTCCATAAAGAGGGCTCACTCGCGCATCATCCGGCGACACATCCGGGCAAAGATACCGCACCGCCTCCTCAAAGCCCGGGATATCCAGCCACGGGTCTGTCTGGGCGGCTTGCCGTACCTCTGGGTTATGAAAGGTAAATTCGACGCAGGGAGACATGAATGCGAGTCGAGATGCCGCTGGCCGTCCTGATTTGAGCGCCTCCTGGGTGAGCGAGATGCCCATGCTGCCGCCCGTCGAATCTCCCACCACGAAGAACGGCGTCTTATCCTGCGACGGCAAAGCAAGATCATCATAGACCGGCCTTACCGCATCGAAAATCTCCATCAGGGTATGTTCTGGTGCCAGCGGGAATATCGCTACCGTTACAACGGCTCGCAGCCGCTCCGCCAGCGCCGCCACCATCTGCCAATGTGCGGCATCAATCTCAAACAAATTACAGCCGCCATGGAGGTAAAGAATCCGTGCCTGGTTCGGCATCTCAGACTTGGGCGCTACATCATACAGGGTGCAGCCTCCGAGATGGCGCTCCTCGATGGTGAACTGCGTTTCCAGATGCGCTGGGGGCCGCGTGCTCTTGGTTTGGCGATCGGTTTCAATGCGCTGGCGAAGGGCCTTGACGGTTTGAAGGGAGCCCTTGAACCTCCACCACACCATCCACGAAGCGACATATGCCTGCCAGCTGGCCATTTTGAGATGTTTTTTGAAGTTTAGATGCTTTGTTTGTTTGGAATACTTGAGATTGATGCTGAGTGAGTGAATAAGCTGAGGACATGTGATTCCCGTCGGTTTTATACTTGGCCCAATTAGTGAGATTACACATGGATGGATGTTTATGCCCAGCCGTGTCTCTGCTGCTCCGCTATCGAATAATCATTGCGCGGCGGCTTACCCGGGCTAAGTTTTGGATTACTGTGCGCCCTGTGTCTCCTCGGTTGTTGATATTTCAATGCTCTGCTTGTCTGTTTGTTTCTGCTCTCTACAGATGCATCATCACAACACAGTGGATGTGCCCCAAAGATGAAGCTGCAAGATGCATGTCATTGCGGTTAGAGTGGAGCGTTTAATGTCGGCGTGCGTCAAGTGAGGGGCCAGCTGAGCATGTGCGTGTAACGTGGAAATGCACATGATGTGGGTAAAAGACAGAGGCAGAGCATCGGGGTAGCAAGCGTATTAGAGAGGGGCCCTGTACTATTGCATACTGCTGAGGATGCATGCATGTGAGTGATATTTCTGACATTTTGGCAGATTGATCGTACTTCGATTGTACTTCGTAGAGAATAGCACTTGAAGTATCCGTCTGAATATATGGTAGTCAAGCAAGATCTACCCTGCACCATTTCAAACGAAACAGCATAATGACTTTGCAGTGAGTTGTAGAACAAAAAAATTTCAAATTGTATCAATTTCCCTTATTACTTTACGGAAATCTTTTAATTTTGGGGGATCTAGATGTACATGAACCCGGCGAATAAGTCTTGGCTTTTCGTAAATCTCTCTATCGATGTGGCACGCGACCAGGACTAAGACCAAGCCAAGCTGCATGCAGCTACAAATACACATCGATCAAACAGATTAGCACAATAGAGTCTGAGTCAACCATGCTATATCAAAAATGCATCAGTCAAGTTAACCCAATGGCGAGGCTCTCATGTAAACTGAACCCGTCAAAGCCTCTGAAAGGTAATGAAGTACATCTGTGGATACTCCATGGCTCTGCGGAACTCGGCCTTGGAGTCCCTCCCCACATTACAATCGTCCACTGGCCTATGATGGGAAAGTTGCACTC|downstream_gene_variant|MODIFIER|TRIREDRAFT_104182|gene-TRIREDRAFT_104182|transcript|XM_006962801.1|protein_coding||c.*6069_*6070insAGTTTACTTATAGATTACAACATACGCTATCATGCAAAATACAAAATAAAGTTGAAAAATATCTCCGAATTATGTTATGCACCAACGCATATGGACTATCCCTACAAATTACAGCTCTAAGTCCGCGCAGCTCGCATGCCCCATCTGACACGTCCCAACATGGAAGTTAAAATAATAATATGACAGGTTTCAATTCACACATAGCTAAGCAAACCGCGTCTCGTTAGTTACTTTAGTTTCGAAATAAAATCTGAGGTCAGACGCCTAGTAACTGGACCCTTTTGCGGATCCCGCCCGCGATTACTACACATTACAATCGGAAAGGGGTTGTGAACTCGCTCTCAATCTTTCTTTTCCGCTTCACCACCCACCACACAAAGCAATCATGGCAATTCGACTCATGACAATTGATGATGTCCCAAAGGTCATGGACTACGTGGTCGAATTGACCTGGCAAGACGGCTTTCACAAGTACTTTTTCCCCGGCAAGTGGGAGCATCCATTCGCTTTCAGGAGATGGTGGACTCAATACGTGCGCAACTTGGTACTCAAGCCGGGCGTCTACGTTTATGTGTTTGAAGAAGACTCCAAGATATTGGGTTGGGTAACGCTGGTTCCCGGAGATAACCCCCCGCCGACAGGAATAGACCTAAGCAAAAGTTCGCCTCGCGAGAGTGAGTTGAATTGCTTTTCCTTTTGATCTTTCAATGCGATGCAATCATTGTTGTTCAAATGAGAATCACTGACCCACGAGTGCGAAAAGAGCGCCTCCGGAGATTCTACCGCCACCACGACAGCATCTTGGAAAAGCTCCGCCCCAACCACGCAGTGCGAAATGAGCGAGTGGATTATTTCCGACACGTCGCCATGCCAGAAGTGCGCAAGACGGTGATGAGTGGTGAAGATAGCCATCACTGGATGATTGTCGAATTTCTTGTTGATCCAGCACTGCCGCGATTACAGAAGGAAGACGTGTGGAAGAAGCTGATTGATGTTGGTCGTAAGCAGTGTCAAGCGGATGGAGTGCAATTTTGGGCTGGTGTTGAGAGGTCGTTGGTGGAAAGGTTTGAGACGCATGGGTTTGACAACAAGATGTGGATGGAGGTTGGGACGGTGGATTTTGCGGCGATGAAGTTGGATGTCAGTCAATAGATTGGTTGATGCTTTCTTCCGGTATGAGCGAGAGGTGTTTTTATCAGGATTCGTTTACAAGATAGATGTTGACATTACCAATTATAATTTTTCTTGTCCATTTCAATATTGAACACGGCATTATTCTGTTCGTCTGCTAACATCCACGCGGCTATAGATCATTCTAGGTACATATAGGTATATCCAAATCATTACCAAATCCTCTGATGCAAAATAAAAAAAGTGCAAATTCCCAAACCCGCTTCTTTGATCATCTACTTACCCTGGTCACCAACCTCACAACAATCCAAGATACTCCTCCTCTTAGCCTCATTATTAACTCTTGCCGTACTCTAGCCAGCGCACCAGTTTATCCACGGCCTCTCTCGCCTCTGGCAGAAACTGCACCAACGGCCAGACATGCATCATGCCCTCTCCCTCGACATACTCAATCTCTCGTCCCTGCTCCCTTACTTTGGCCACAAACTTCCTGATATCCGGCGTCAACATCTCCGTTGATCCGGCAAATATCATCGTCGGCGGCAGCTGGCTAACATCTCCATAAAGAGGGCTCACTCGCGCATCATCCGGCGACACATCCGGGCAAAGATACCGCACCGCCTCCTCAAAGCCCGGGATATCCAGCCACGGGTCTGTCTGGGCGGCTTGCCGTACCTCTGGGTTATGAAAGGTAAATTCGACGCAGGGAGACATGAATGCGAGTCGAGATGCCGCTGGCCGTCCTGATTTGAGCGCCTCCTGGGTGAGCGAGATGCCCATGCTGCCGCCCGTCGAATCTCCCACCACGAAGAACGGCGTCTTATCCTGCGACGGCAAAGCAAGATCATCATAGACCGGCCTTACCGCATCGAAAATCTCCATCAGGGTATGTTCTGGTGCCAGCGGGAATATCGCTACCGTTACAACGGCTCGCAGCCGCTCCGCCAGCGCCGCCACCATCTGCCAATGTGCGGCATCAATCTCAAACAAATTACAGCCGCCATGGAGGTAAAGAATCCGTGCCTGGTTCGGCATCTCAGACTTGGGCGCTACATCATACAGGGTGCAGCCTCCGAGATGGCGCTCCTCGATGGTGAACTGCGTTTCCAGATGCGCTGGGGGCCGCGTGCTCTTGGTTTGGCGATCGGTTTCAATGCGCTGGCGAAGGGCCTTGACGGTTTGAAGGGAGCCCTTGAACCTCCACCACACCATCCACGAAGCGACATATGCCTGCCAGCTGGCCATTTTGAGATGTTTTTTGAAGTTTAGATGCTTTGTTTGTTTGGAATACTTGAGATTGATGCTGAGTGAGTGAATAAGCTGAGGACATGTGATTCCCGTCGGTTTTATACTTGGCCCAATTAGTGAGATTACACATGGATGGATGTTTATGCCCAGCCGTGTCTCTGCTGCTCCGCTATCGAATAATCATTGCGCGGCGGCTTACCCGGGCTAAGTTTTGGATTACTGTGCGCCCTGTGTCTCCTCGGTTGTTGATATTTCAATGCTCTGCTTGTCTGTTTGTTTCTGCTCTCTACAGATGCATCATCACAACACAGTGGATGTGCCCCAAAGATGAAGCTGCAAGATGCATGTCATTGCGGTTAGAGTGGAGCGTTTAATGTCGGCGTGCGTCAAGTGAGGGGCCAGCTGAGCATGTGCGTGTAACGTGGAAATGCACATGATGTGGGTAAAAGACAGAGGCAGAGCATCGGGGTAGCAAGCGTATTAGAGAGGGGCCCTGTACTATTGCATACTGCTGAGGATGCATGCATGTGAGTGATATTTCTGACATTTTGGCAGATTGATCGTACTTCGATTGTACTTCGTAGAGAATAGCACTTGAAGTATCCGTCTGAATATATGGTAGTCAAGCAAGATCTACCCTGCACCATTTCAAACGAAACAGCATAATGACTTTGCAGTGAGTTGTAGAACAAAAAAATTTCAAATTGTATCAATTTCCCTTATTACTTTACGGAAATCTTTTAATTTTGGGGGATCTAGATGTACATGAACCCGGCGAATAAGTCTTGGCTTTTCGTAAATCTCTCTATCGATGTGGCACGCGACCAGGACTAAGACCAAGCCAAGCTGCATGCAGCTACAAATACACATCGATCAAACAGATTAGCACAATAGAGTCTGAGTCAACCATGCTATATCAAAAATGCATCAGTCAAGTTAACCCAATGGCGAGGCTCTCATGTAAACTGAACCCGTCAAAGCCTCTGAAAGGTAATGAAGTACATCTGTGGATACTCCATGGCTCTGCGGAACTCGGCCTTGGAGTCCCTCCCCACATTACAATCGTCCACTGGCCTATGATGGGAAAGTTGCACTC|||||4077|WARNING_TRANSCRIPT_NO_START_CODON,AGTTTACTTATAGATTACAACATACGCTATCATGCAAAATACAAAATAAAGTTGAAAAATATCTCCGAATTATGTTATGCACCAACGCATATGGACTATCCCTACAAATTACAGCTCTAAGTCCGCGCAGCTCGCATGCCCCATCTGACACGTCCCAACATGGAAGTTAAAATAATAATATGACAGGTTTCAATTCACACATAGCTAAGCAAACCGCGTCTCGTTAGTTACTTTAGTTTCGAAATAAAATCTGAGGTCAGACGCCTAGTAACTGGACCCTTTTGCGGATCCCGCCCGCGATTACTACACATTACAATCGGAAAGGGGTTGTGAACTCGCTCTCAATCTTTCTTTTCCGCTTCACCACCCACCACACAAAGCAATCATGGCAATTCGACTCATGACAATTGATGATGTCCCAAAGGTCATGGACTACGTGGTCGAATTGACCTGGCAAGACGGCTTTCACAAGTACTTTTTCCCCGGCAAGTGGGAGCATCCATTCGCTTTCAGGAGATGGTGGACTCAATACGTGCGCAACTTGGTACTCAAGCCGGGCGTCTACGTTTATGTGTTTGAAGAAGACTCCAAGATATTGGGTTGGGTAACGCTGGTTCCCGGAGATAACCCCCCGCCGACAGGAATAGACCTAAGCAAAAGTTCGCCTCGCGAGAGTGAGTTGAATTGCTTTTCCTTTTGATCTTTCAATGCGATGCAATCATTGTTGTTCAAATGAGAATCACTGACCCACGAGTGCGAAAAGAGCGCCTCCGGAGATTCTACCGCCACCACGACAGCATCTTGGAAAAGCTCCGCCCCAACCACGCAGTGCGAAATGAGCGAGTGGATTATTTCCGACACGTCGCCATGCCAGAAGTGCGCAAGACGGTGATGAGTGGTGAAGATAGCCATCACTGGATGATTGTCGAATTTCTTGTTGATCCAGCACTGCCGCGATTACAGAAGGAAGACGTGTGGAAGAAGCTGATTGATGTTGGTCGTAAGCAGTGTCAAGCGGATGGAGTGCAATTTTGGGCTGGTGTTGAGAGGTCGTTGGTGGAAAGGTTTGAGACGCATGGGTTTGACAACAAGATGTGGATGGAGGTTGGGACGGTGGATTTTGCGGCGATGAAGTTGGATGTCAGTCAATAGATTGGTTGATGCTTTCTTCCGGTATGAGCGAGAGGTGTTTTTATCAGGATTCGTTTACAAGATAGATGTTGACATTACCAATTATAATTTTTCTTGTCCATTTCAATATTGAACACGGCATTATTCTGTTCGTCTGCTAACATCCACGCGGCTATAGATCATTCTAGGTACATATAGGTATATCCAAATCATTACCAAATCCTCTGATGCAAAATAAAAAAAGTGCAAATTCCCAAACCCGCTTCTTTGATCATCTACTTACCCTGGTCACCAACCTCACAACAATCCAAGATACTCCTCCTCTTAGCCTCATTATTAACTCTTGCCGTACTCTAGCCAGCGCACCAGTTTATCCACGGCCTCTCTCGCCTCTGGCAGAAACTGCACCAACGGCCAGACATGCATCATGCCCTCTCCCTCGACATACTCAATCTCTCGTCCCTGCTCCCTTACTTTGGCCACAAACTTCCTGATATCCGGCGTCAACATCTCCGTTGATCCGGCAAATATCATCGTCGGCGGCAGCTGGCTAACATCTCCATAAAGAGGGCTCACTCGCGCATCATCCGGCGACACATCCGGGCAAAGATACCGCACCGCCTCCTCAAAGCCCGGGATATCCAGCCACGGGTCTGTCTGGGCGGCTTGCCGTACCTCTGGGTTATGAAAGGTAAATTCGACGCAGGGAGACATGAATGCGAGTCGAGATGCCGCTGGCCGTCCTGATTTGAGCGCCTCCTGGGTGAGCGAGATGCCCATGCTGCCGCCCGTCGAATCTCCCACCACGAAGAACGGCGTCTTATCCTGCGACGGCAAAGCAAGATCATCATAGACCGGCCTTACCGCATCGAAAATCTCCATCAGGGTATGTTCTGGTGCCAGCGGGAATATCGCTACCGTTACAACGGCTCGCAGCCGCTCCGCCAGCGCCGCCACCATCTGCCAATGTGCGGCATCAATCTCAAACAAATTACAGCCGCCATGGAGGTAAAGAATCCGTGCCTGGTTCGGCATCTCAGACTTGGGCGCTACATCATACAGGGTGCAGCCTCCGAGATGGCGCTCCTCGATGGTGAACTGCGTTTCCAGATGCGCTGGGGGCCGCGTGCTCTTGGTTTGGCGATCGGTTTCAATGCGCTGGCGAAGGGCCTTGACGGTTTGAAGGGAGCCCTTGAACCTCCACCACACCATCCACGAAGCGACATATGCCTGCCAGCTGGCCATTTTGAGATGTTTTTTGAAGTTTAGATGCTTTGTTTGTTTGGAATACTTGAGATTGATGCTGAGTGAGTGAATAAGCTGAGGACATGTGATTCCCGTCGGTTTTATACTTGGCCCAATTAGTGAGATTACACATGGATGGATGTTTATGCCCAGCCGTGTCTCTGCTGCTCCGCTATCGAATAATCATTGCGCGGCGGCTTACCCGGGCTAAGTTTTGGATTACTGTGCGCCCTGTGTCTCCTCGGTTGTTGATATTTCAATGCTCTGCTTGTCTGTTTGTTTCTGCTCTCTACAGATGCATCATCACAACACAGTGGATGTGCCCCAAAGATGAAGCTGCAAGATGCATGTCATTGCGGTTAGAGTGGAGCGTTTAATGTCGGCGTGCGTCAAGTGAGGGGCCAGCTGAGCATGTGCGTGTAACGTGGAAATGCACATGATGTGGGTAAAAGACAGAGGCAGAGCATCGGGGTAGCAAGCGTATTAGAGAGGGGCCCTGTACTATTGCATACTGCTGAGGATGCATGCATGTGAGTGATATTTCTGACATTTTGGCAGATTGATCGTACTTCGATTGTACTTCGTAGAGAATAGCACTTGAAGTATCCGTCTGAATATATGGTAGTCAAGCAAGATCTACCCTGCACCATTTCAAACGAAACAGCATAATGACTTTGCAGTGAGTTGTAGAACAAAAAAATTTCAAATTGTATCAATTTCCCTTATTACTTTACGGAAATCTTTTAATTTTGGGGGATCTAGATGTACATGAACCCGGCGAATAAGTCTTGGCTTTTCGTAAATCTCTCTATCGATGTGGCACGCGACCAGGACTAAGACCAAGCCAAGCTGCATGCAGCTACAAATACACATCGATCAAACAGATTAGCACAATAGAGTCTGAGTCAACCATGCTATATCAAAAATGCATCAGTCAAGTTAACCCAATGGCGAGGCTCTCATGTAAACTGAACCCGTCAAAGCCTCTGAAAGGTAATGAAGTACATCTGTGGATACTCCATGGCTCTGCGGAACTCGGCCTTGGAGTCCCTCCCCACATTACAATCGTCCACTGGCCTATGATGGGAAAGTTGCACTC|downstream_gene_variant|MODIFIER|TRIREDRAFT_104182|gene-TRIREDRAFT_104182|transcript|XM_006962801.1|protein_coding||c.*6070delCinsAGTTTACTTATAGATTACAACATACGCTATCATGCAAAATACAAAATAAAGTTGAAAAATATCTCCGAATTATGTTATGCACCAACGCATATGGACTATCCCTACAAATTACAGCTCTAAGTCCGCGCAGCTCGCATGCCCCATCTGACACGTCCCAACATGGAAGTTAAAATAATAATATGACAGGTTTCAATTCACACATAGCTAAGCAAACCGCGTCTCGTTAGTTACTTTAGTTTCGAAATAAAATCTGAGGTCAGACGCCTAGTAACTGGACCCTTTTGCGGATCCCGCCCGCGATTACTACACATTACAATCGGAAAGGGGTTGTGAACTCGCTCTCAATCTTTCTTTTCCGCTTCACCACCCACCACACAAAGCAATCATGGCAATTCGACTCATGACAATTGATGATGTCCCAAAGGTCATGGACTACGTGGTCGAATTGACCTGGCAAGACGGCTTTCACAAGTACTTTTTCCCCGGCAAGTGGGAGCATCCATTCGCTTTCAGGAGATGGTGGACTCAATACGTGCGCAACTTGGTACTCAAGCCGGGCGTCTACGTTTATGTGTTTGAAGAAGACTCCAAGATATTGGGTTGGGTAACGCTGGTTCCCGGAGATAACCCCCCGCCGACAGGAATAGACCTAAGCAAAAGTTCGCCTCGCGAGAGTGAGTTGAATTGCTTTTCCTTTTGATCTTTCAATGCGATGCAATCATTGTTGTTCAAATGAGAATCACTGACCCACGAGTGCGAAAAGAGCGCCTCCGGAGATTCTACCGCCACCACGACAGCATCTTGGAAAAGCTCCGCCCCAACCACGCAGTGCGAAATGAGCGAGTGGATTATTTCCGACACGTCGCCATGCCAGAAGTGCGCAAGACGGTGATGAGTGGTGAAGATAGCCATCACTGGATGATTGTCGAATTTCTTGTTGATCCAGCACTGCCGCGATTACAGAAGGAAGACGTGTGGAAGAAGCTGATTGATGTTGGTCGTAAGCAGTGTCAAGCGGATGGAGTGCAATTTTGGGCTGGTGTTGAGAGGTCGTTGGTGGAAAGGTTTGAGACGCATGGGTTTGACAACAAGATGTGGATGGAGGTTGGGACGGTGGATTTTGCGGCGATGAAGTTGGATGTCAGTCAATAGATTGGTTGATGCTTTCTTCCGGTATGAGCGAGAGGTGTTTTTATCAGGATTCGTTTACAAGATAGATGTTGACATTACCAATTATAATTTTTCTTGTCCATTTCAATATTGAACACGGCATTATTCTGTTCGTCTGCTAACATCCACGCGGCTATAGATCATTCTAGGTACATATAGGTATATCCAAATCATTACCAAATCCTCTGATGCAAAATAAAAAAAGTGCAAATTCCCAAACCCGCTTCTTTGATCATCTACTTACCCTGGTCACCAACCTCACAACAATCCAAGATACTCCTCCTCTTAGCCTCATTATTAACTCTTGCCGTACTCTAGCCAGCGCACCAGTTTATCCACGGCCTCTCTCGCCTCTGGCAGAAACTGCACCAACGGCCAGACATGCATCATGCCCTCTCCCTCGACATACTCAATCTCTCGTCCCTGCTCCCTTACTTTGGCCACAAACTTCCTGATATCCGGCGTCAACATCTCCGTTGATCCGGCAAATATCATCGTCGGCGGCAGCTGGCTAACATCTCCATAAAGAGGGCTCACTCGCGCATCATCCGGCGACACATCCGGGCAAAGATACCGCACCGCCTCCTCAAAGCCCGGGATATCCAGCCACGGGTCTGTCTGGGCGGCTTGCCGTACCTCTGGGTTATGAAAGGTAAATTCGACGCAGGGAGACATGAATGCGAGTCGAGATGCCGCTGGCCGTCCTGATTTGAGCGCCTCCTGGGTGAGCGAGATGCCCATGCTGCCGCCCGTCGAATCTCCCACCACGAAGAACGGCGTCTTATCCTGCGACGGCAAAGCAAGATCATCATAGACCGGCCTTACCGCATCGAAAATCTCCATCAGGGTATGTTCTGGTGCCAGCGGGAATATCGCTACCGTTACAACGGCTCGCAGCCGCTCCGCCAGCGCCGCCACCATCTGCCAATGTGCGGCATCAATCTCAAACAAATTACAGCCGCCATGGAGGTAAAGAATCCGTGCCTGGTTCGGCATCTCAGACTTGGGCGCTACATCATACAGGGTGCAGCCTCCGAGATGGCGCTCCTCGATGGTGAACTGCGTTTCCAGATGCGCTGGGGGCCGCGTGCTCTTGGTTTGGCGATCGGTTTCAATGCGCTGGCGAAGGGCCTTGACGGTTTGAAGGGAGCCCTTGAACCTCCACCACACCATCCACGAAGCGACATATGCCTGCCAGCTGGCCATTTTGAGATGTTTTTTGAAGTTTAGATGCTTTGTTTGTTTGGAATACTTGAGATTGATGCTGAGTGAGTGAATAAGCTGAGGACATGTGATTCCCGTCGGTTTTATACTTGGCCCAATTAGTGAGATTACACATGGATGGATGTTTATGCCCAGCCGTGTCTCTGCTGCTCCGCTATCGAATAATCATTGCGCGGCGGCTTACCCGGGCTAAGTTTTGGATTACTGTGCGCCCTGTGTCTCCTCGGTTGTTGATATTTCAATGCTCTGCTTGTCTGTTTGTTTCTGCTCTCTACAGATGCATCATCACAACACAGTGGATGTGCCCCAAAGATGAAGCTGCAAGATGCATGTCATTGCGGTTAGAGTGGAGCGTTTAATGTCGGCGTGCGTCAAGTGAGGGGCCAGCTGAGCATGTGCGTGTAACGTGGAAATGCACATGATGTGGGTAAAAGACAGAGGCAGAGCATCGGGGTAGCAAGCGTATTAGAGAGGGGCCCTGTACTATTGCATACTGCTGAGGATGCATGCATGTGAGTGATATTTCTGACATTTTGGCAGATTGATCGTACTTCGATTGTACTTCGTAGAGAATAGCACTTGAAGTATCCGTCTGAATATATGGTAGTCAAGCAAGATCTACCCTGCACCATTTCAAACGAAACAGCATAATGACTTTGCAGTGAGTTGTAGAACAAAAAAATTTCAAATTGTATCAATTTCCCTTATTACTTTACGGAAATCTTTTAATTTTGGGGGATCTAGATGTACATGAACCCGGCGAATAAGTCTTGGCTTTTCGTAAATCTCTCTATCGATGTGGCACGCGACCAGGACTAAGACCAAGCCAAGCTGCATGCAGCTACAAATACACATCGATCAAACAGATTAGCACAATAGAGTCTGAGTCAACCATGCTATATCAAAAATGCATCAGTCAAGTTAACCCAATGGCGAGGCTCTCATGTAAACTGAACCCGTCAAAGCCTCTGAAAGGTAATGAAGTACATCTGTGGATACTCCATGGCTCTGCGGAACTCGGCCTTGGAGTCCCTCCCCACATTACAATCGTCCACTGGCCTATGATGGGAAAGTTGCACTC|||||4077|WARNING_TRANSCRIPT_NO_START_CODON,AGTTTACTTATAGATTACAACATACGCTATCATGCAAAATACAAAATAAAGTTGAAAAATATCTCCGAATTATGTTATGCACCAACGCATATGGACTATCCCTACAAATTACAGCTCTAAGTCCGCGCAGCTCGCATGCCCCATCTGACACGTCCCAACATGGAAGTTAAAATAATAATATGACAGGTTTCAATTCACACATAGCTAAGCAAACCGCGTCTCGTTAGTTACTTTAGTTTCGAAATAAAATCTGAGGTCAGACGCCTAGTAACTGGACCCTTTTGCGGATCCCGCCCGCGATTACTACACATTACAATCGGAAAGGGGTTGTGAACTCGCTCTCAATCTTTCTTTTCCGCTTCACCACCCACCACACAAAGCAATCATGGCAATTCGACTCATGACAATTGATGATGTCCCAAAGGTCATGGACTACGTGGTCGAATTGACCTGGCAAGACGGCTTTCACAAGTACTTTTTCCCCGGCAAGTGGGAGCATCCATTCGCTTTCAGGAGATGGTGGACTCAATACGTGCGCAACTTGGTACTCAAGCCGGGCGTCTACGTTTATGTGTTTGAAGAAGACTCCAAGATATTGGGTTGGGTAACGCTGGTTCCCGGAGATAACCCCCCGCCGACAGGAATAGACCTAAGCAAAAGTTCGCCTCGCGAGAGTGAGTTGAATTGCTTTTCCTTTTGATCTTTCAATGCGATGCAATCATTGTTGTTCAAATGAGAATCACTGACCCACGAGTGCGAAAAGAGCGCCTCCGGAGATTCTACCGCCACCACGACAGCATCTTGGAAAAGCTCCGCCCCAACCACGCAGTGCGAAATGAGCGAGTGGATTATTTCCGACACGTCGCCATGCCAGAAGTGCGCAAGACGGTGATGAGTGGTGAAGATAGCCATCACTGGATGATTGTCGAATTTCTTGTTGATCCAGCACTGCCGCGATTACAGAAGGAAGACGTGTGGAAGAAGCTGATTGATGTTGGTCGTAAGCAGTGTCAAGCGGATGGAGTGCAATTTTGGGCTGGTGTTGAGAGGTCGTTGGTGGAAAGGTTTGAGACGCATGGGTTTGACAACAAGATGTGGATGGAGGTTGGGACGGTGGATTTTGCGGCGATGAAGTTGGATGTCAGTCAATAGATTGGTTGATGCTTTCTTCCGGTATGAGCGAGAGGTGTTTTTATCAGGATTCGTTTACAAGATAGATGTTGACATTACCAATTATAATTTTTCTTGTCCATTTCAATATTGAACACGGCATTATTCTGTTCGTCTGCTAACATCCACGCGGCTATAGATCATTCTAGGTACATATAGGTATATCCAAATCATTACCAAATCCTCTGATGCAAAATAAAAAAAGTGCAAATTCCCAAACCCGCTTCTTTGATCATCTACTTACCCTGGTCACCAACCTCACAACAATCCAAGATACTCCTCCTCTTAGCCTCATTATTAACTCTTGCCGTACTCTAGCCAGCGCACCAGTTTATCCACGGCCTCTCTCGCCTCTGGCAGAAACTGCACCAACGGCCAGACATGCATCATGCCCTCTCCCTCGACATACTCAATCTCTCGTCCCTGCTCCCTTACTTTGGCCACAAACTTCCTGATATCCGGCGTCAACATCTCCGTTGATCCGGCAAATATCATCGTCGGCGGCAGCTGGCTAACATCTCCATAAAGAGGGCTCACTCGCGCATCATCCGGCGACACATCCGGGCAAAGATACCGCACCGCCTCCTCAAAGCCCGGGATATCCAGCCACGGGTCTGTCTGGGCGGCTTGCCGTACCTCTGGGTTATGAAAGGTAAATTCGACGCAGGGAGACATGAATGCGAGTCGAGATGCCGCTGGCCGTCCTGATTTGAGCGCCTCCTGGGTGAGCGAGATGCCCATGCTGCCGCCCGTCGAATCTCCCACCACGAAGAACGGCGTCTTATCCTGCGACGGCAAAGCAAGATCATCATAGACCGGCCTTACCGCATCGAAAATCTCCATCAGGGTATGTTCTGGTGCCAGCGGGAATATCGCTACCGTTACAACGGCTCGCAGCCGCTCCGCCAGCGCCGCCACCATCTGCCAATGTGCGGCATCAATCTCAAACAAATTACAGCCGCCATGGAGGTAAAGAATCCGTGCCTGGTTCGGCATCTCAGACTTGGGCGCTACATCATACAGGGTGCAGCCTCCGAGATGGCGCTCCTCGATGGTGAACTGCGTTTCCAGATGCGCTGGGGGCCGCGTGCTCTTGGTTTGGCGATCGGTTTCAATGCGCTGGCGAAGGGCCTTGACGGTTTGAAGGGAGCCCTTGAACCTCCACCACACCATCCACGAAGCGACATATGCCTGCCAGCTGGCCATTTTGAGATGTTTTTTGAAGTTTAGATGCTTTGTTTGTTTGGAATACTTGAGATTGATGCTGAGTGAGTGAATAAGCTGAGGACATGTGATTCCCGTCGGTTTTATACTTGGCCCAATTAGTGAGATTACACATGGATGGATGTTTATGCCCAGCCGTGTCTCTGCTGCTCCGCTATCGAATAATCATTGCGCGGCGGCTTACCCGGGCTAAGTTTTGGATTACTGTGCGCCCTGTGTCTCCTCGGTTGTTGATATTTCAATGCTCTGCTTGTCTGTTTGTTTCTGCTCTCTACAGATGCATCATCACAACACAGTGGATGTGCCCCAAAGATGAAGCTGCAAGATGCATGTCATTGCGGTTAGAGTGGAGCGTTTAATGTCGGCGTGCGTCAAGTGAGGGGCCAGCTGAGCATGTGCGTGTAACGTGGAAATGCACATGATGTGGGTAAAAGACAGAGGCAGAGCATCGGGGTAGCAAGCGTATTAGAGAGGGGCCCTGTACTATTGCATACTGCTGAGGATGCATGCATGTGAGTGATATTTCTGACATTTTGGCAGATTGATCGTACTTCGATTGTACTTCGTAGAGAATAGCACTTGAAGTATCCGTCTGAATATATGGTAGTCAAGCAAGATCTACCCTGCACCATTTCAAACGAAACAGCATAATGACTTTGCAGTGAGTTGTAGAACAAAAAAATTTCAAATTGTATCAATTTCCCTTATTACTTTACGGAAATCTTTTAATTTTGGGGGATCTAGATGTACATGAACCCGGCGAATAAGTCTTGGCTTTTCGTAAATCTCTCTATCGATGTGGCACGCGACCAGGACTAAGACCAAGCCAAGCTGCATGCAGCTACAAATACACATCGATCAAACAGATTAGCACAATAGAGTCTGAGTCAACCATGCTATATCAAAAATGCATCAGTCAAGTTAACCCAATGGCGAGGCTCTCATGTAAACTGAACCCGTCAAAGCCTCTGAAAGGTAATGAAGTACATCTGTGGATACTCCATGGCTCTGCGGAACTCGGCCTTGGAGTCCCTCCCCACATTACAATCGTCCACTGGCCTATGATGGGAAAGTTGCACTC|downstream_gene_variant|MODIFIER|TRIREDRAFT_104182|gene-TRIREDRAFT_104182|transcript|XM_006962801.1|protein_coding||c.*6070delGinsAGTTTACTTATAGATTACAACATACGCTATCATGCAAAATACAAAATAAAGTTGAAAAATATCTCCGAATTATGTTATGCACCAACGCATATGGACTATCCCTACAAATTACAGCTCTAAGTCCGCGCAGCTCGCATGCCCCATCTGACACGTCCCAACATGGAAGTTAAAATAATAATATGACAGGTTTCAATTCACACATAGCTAAGCAAACCGCGTCTCGTTAGTTACTTTAGTTTCGAAATAAAATCTGAGGTCAGACGCCTAGTAACTGGACCCTTTTGCGGATCCCGCCCGCGATTACTACACATTACAATCGGAAAGGGGTTGTGAACTCGCTCTCAATCTTTCTTTTCCGCTTCACCACCCACCACACAAAGCAATCATGGCAATTCGACTCATGACAATTGATGATGTCCCAAAGGTCATGGACTACGTGGTCGAATTGACCTGGCAAGACGGCTTTCACAAGTACTTTTTCCCCGGCAAGTGGGAGCATCCATTCGCTTTCAGGAGATGGTGGACTCAATACGTGCGCAACTTGGTACTCAAGCCGGGCGTCTACGTTTATGTGTTTGAAGAAGACTCCAAGATATTGGGTTGGGTAACGCTGGTTCCCGGAGATAACCCCCCGCCGACAGGAATAGACCTAAGCAAAAGTTCGCCTCGCGAGAGTGAGTTGAATTGCTTTTCCTTTTGATCTTTCAATGCGATGCAATCATTGTTGTTCAAATGAGAATCACTGACCCACGAGTGCGAAAAGAGCGCCTCCGGAGATTCTACCGCCACCACGACAGCATCTTGGAAAAGCTCCGCCCCAACCACGCAGTGCGAAATGAGCGAGTGGATTATTTCCGACACGTCGCCATGCCAGAAGTGCGCAAGACGGTGATGAGTGGTGAAGATAGCCATCACTGGATGATTGTCGAATTTCTTGTTGATCCAGCACTGCCGCGATTACAGAAGGAAGACGTGTGGAAGAAGCTGATTGATGTTGGTCGTAAGCAGTGTCAAGCGGATGGAGTGCAATTTTGGGCTGGTGTTGAGAGGTCGTTGGTGGAAAGGTTTGAGACGCATGGGTTTGACAACAAGATGTGGATGGAGGTTGGGACGGTGGATTTTGCGGCGATGAAGTTGGATGTCAGTCAATAGATTGGTTGATGCTTTCTTCCGGTATGAGCGAGAGGTGTTTTTATCAGGATTCGTTTACAAGATAGATGTTGACATTACCAATTATAATTTTTCTTGTCCATTTCAATATTGAACACGGCATTATTCTGTTCGTCTGCTAACATCCACGCGGCTATAGATCATTCTAGGTACATATAGGTATATCCAAATCATTACCAAATCCTCTGATGCAAAATAAAAAAAGTGCAAATTCCCAAACCCGCTTCTTTGATCATCTACTTACCCTGGTCACCAACCTCACAACAATCCAAGATACTCCTCCTCTTAGCCTCATTATTAACTCTTGCCGTACTCTAGCCAGCGCACCAGTTTATCCACGGCCTCTCTCGCCTCTGGCAGAAACTGCACCAACGGCCAGACATGCATCATGCCCTCTCCCTCGACATACTCAATCTCTCGTCCCTGCTCCCTTACTTTGGCCACAAACTTCCTGATATCCGGCGTCAACATCTCCGTTGATCCGGCAAATATCATCGTCGGCGGCAGCTGGCTAACATCTCCATAAAGAGGGCTCACTCGCGCATCATCCGGCGACACATCCGGGCAAAGATACCGCACCGCCTCCTCAAAGCCCGGGATATCCAGCCACGGGTCTGTCTGGGCGGCTTGCCGTACCTCTGGGTTATGAAAGGTAAATTCGACGCAGGGAGACATGAATGCGAGTCGAGATGCCGCTGGCCGTCCTGATTTGAGCGCCTCCTGGGTGAGCGAGATGCCCATGCTGCCGCCCGTCGAATCTCCCACCACGAAGAACGGCGTCTTATCCTGCGACGGCAAAGCAAGATCATCATAGACCGGCCTTACCGCATCGAAAATCTCCATCAGGGTATGTTCTGGTGCCAGCGGGAATATCGCTACCGTTACAACGGCTCGCAGCCGCTCCGCCAGCGCCGCCACCATCTGCCAATGTGCGGCATCAATCTCAAACAAATTACAGCCGCCATGGAGGTAAAGAATCCGTGCCTGGTTCGGCATCTCAGACTTGGGCGCTACATCATACAGGGTGCAGCCTCCGAGATGGCGCTCCTCGATGGTGAACTGCGTTTCCAGATGCGCTGGGGGCCGCGTGCTCTTGGTTTGGCGATCGGTTTCAATGCGCTGGCGAAGGGCCTTGACGGTTTGAAGGGAGCCCTTGAACCTCCACCACACCATCCACGAAGCGACATATGCCTGCCAGCTGGCCATTTTGAGATGTTTTTTGAAGTTTAGATGCTTTGTTTGTTTGGAATACTTGAGATTGATGCTGAGTGAGTGAATAAGCTGAGGACATGTGATTCCCGTCGGTTTTATACTTGGCCCAATTAGTGAGATTACACATGGATGGATGTTTATGCCCAGCCGTGTCTCTGCTGCTCCGCTATCGAATAATCATTGCGCGGCGGCTTACCCGGGCTAAGTTTTGGATTACTGTGCGCCCTGTGTCTCCTCGGTTGTTGATATTTCAATGCTCTGCTTGTCTGTTTGTTTCTGCTCTCTACAGATGCATCATCACAACACAGTGGATGTGCCCCAAAGATGAAGCTGCAAGATGCATGTCATTGCGGTTAGAGTGGAGCGTTTAATGTCGGCGTGCGTCAAGTGAGGGGCCAGCTGAGCATGTGCGTGTAACGTGGAAATGCACATGATGTGGGTAAAAGACAGAGGCAGAGCATCGGGGTAGCAAGCGTATTAGAGAGGGGCCCTGTACTATTGCATACTGCTGAGGATGCATGCATGTGAGTGATATTTCTGACATTTTGGCAGATTGATCGTACTTCGATTGTACTTCGTAGAGAATAGCACTTGAAGTATCCGTCTGAATATATGGTAGTCAAGCAAGATCTACCCTGCACCATTTCAAACGAAACAGCATAATGACTTTGCAGTGAGTTGTAGAACAAAAAAATTTCAAATTGTATCAATTTCCCTTATTACTTTACGGAAATCTTTTAATTTTGGGGGATCTAGATGTACATGAACCCGGCGAATAAGTCTTGGCTTTTCGTAAATCTCTCTATCGATGTGGCACGCGACCAGGACTAAGACCAAGCCAAGCTGCATGCAGCTACAAATACACATCGATCAAACAGATTAGCACAATAGAGTCTGAGTCAACCATGCTATATCAAAAATGCATCAGTCAAGTTAACCCAATGGCGAGGCTCTCATGTAAACTGAACCCGTCAAAGCCTCTGAAAGGTAATGAAGTACATCTGTGGATACTCCATGGCTCTGCGGAACTCGGCCTTGGAGTCCCTCCCCACATTACAATCGTCCACTGGCCTATGATGGGAAAGTTGCACTC|||||4077|WARNING_TRANSCRIPT_NO_START_CODON,AGTTTACTTATAGATTACAACATACGCTATCATGCAAAATACAAAATAAAGTTGAAAAATATCTCCGAATTATGTTATGCACCAACGCATATGGACTATCCCTACAAATTACAGCTCTAAGTCCGCGCAGCTCGCATGCCCCATCTGACACGTCCCAACATGGAAGTTAAAATAATAATATGACAGGTTTCAATTCACACATAGCTAAGCAAACCGCGTCTCGTTAGTTACTTTAGTTTCGAAATAAAATCTGAGGTCAGACGCCTAGTAACTGGACCCTTTTGCGGATCCCGCCCGCGATTACTACACATTACAATCGGAAAGGGGTTGTGAACTCGCTCTCAATCTTTCTTTTCCGCTTCACCACCCACCACACAAAGCAATCATGGCAATTCGACTCATGACAATTGATGATGTCCCAAAGGTCATGGACTACGTGGTCGAATTGACCTGGCAAGACGGCTTTCACAAGTACTTTTTCCCCGGCAAGTGGGAGCATCCATTCGCTTTCAGGAGATGGTGGACTCAATACGTGCGCAACTTGGTACTCAAGCCGGGCGTCTACGTTTATGTGTTTGAAGAAGACTCCAAGATATTGGGTTGGGTAACGCTGGTTCCCGGAGATAACCCCCCGCCGACAGGAATAGACCTAAGCAAAAGTTCGCCTCGCGAGAGTGAGTTGAATTGCTTTTCCTTTTGATCTTTCAATGCGATGCAATCATTGTTGTTCAAATGAGAATCACTGACCCACGAGTGCGAAAAGAGCGCCTCCGGAGATTCTACCGCCACCACGACAGCATCTTGGAAAAGCTCCGCCCCAACCACGCAGTGCGAAATGAGCGAGTGGATTATTTCCGACACGTCGCCATGCCAGAAGTGCGCAAGACGGTGATGAGTGGTGAAGATAGCCATCACTGGATGATTGTCGAATTTCTTGTTGATCCAGCACTGCCGCGATTACAGAAGGAAGACGTGTGGAAGAAGCTGATTGATGTTGGTCGTAAGCAGTGTCAAGCGGATGGAGTGCAATTTTGGGCTGGTGTTGAGAGGTCGTTGGTGGAAAGGTTTGAGACGCATGGGTTTGACAACAAGATGTGGATGGAGGTTGGGACGGTGGATTTTGCGGCGATGAAGTTGGATGTCAGTCAATAGATTGGTTGATGCTTTCTTCCGGTATGAGCGAGAGGTGTTTTTATCAGGATTCGTTTACAAGATAGATGTTGACATTACCAATTATAATTTTTCTTGTCCATTTCAATATTGAACACGGCATTATTCTGTTCGTCTGCTAACATCCACGCGGCTATAGATCATTCTAGGTACATATAGGTATATCCAAATCATTACCAAATCCTCTGATGCAAAATAAAAAAAGTGCAAATTCCCAAACCCGCTTCTTTGATCATCTACTTACCCTGGTCACCAACCTCACAACAATCCAAGATACTCCTCCTCTTAGCCTCATTATTAACTCTTGCCGTACTCTAGCCAGCGCACCAGTTTATCCACGGCCTCTCTCGCCTCTGGCAGAAACTGCACCAACGGCCAGACATGCATCATGCCCTCTCCCTCGACATACTCAATCTCTCGTCCCTGCTCCCTTACTTTGGCCACAAACTTCCTGATATCCGGCGTCAACATCTCCGTTGATCCGGCAAATATCATCGTCGGCGGCAGCTGGCTAACATCTCCATAAAGAGGGCTCACTCGCGCATCATCCGGCGACACATCCGGGCAAAGATACCGCACCGCCTCCTCAAAGCCCGGGATATCCAGCCACGGGTCTGTCTGGGCGGCTTGCCGTACCTCTGGGTTATGAAAGGTAAATTCGACGCAGGGAGACATGAATGCGAGTCGAGATGCCGCTGGCCGTCCTGATTTGAGCGCCTCCTGGGTGAGCGAGATGCCCATGCTGCCGCCCGTCGAATCTCCCACCACGAAGAACGGCGTCTTATCCTGCGACGGCAAAGCAAGATCATCATAGACCGGCCTTACCGCATCGAAAATCTCCATCAGGGTATGTTCTGGTGCCAGCGGGAATATCGCTACCGTTACAACGGCTCGCAGCCGCTCCGCCAGCGCCGCCACCATCTGCCAATGTGCGGCATCAATCTCAAACAAATTACAGCCGCCATGGAGGTAAAGAATCCGTGCCTGGTTCGGCATCTCAGACTTGGGCGCTACATCATACAGGGTGCAGCCTCCGAGATGGCGCTCCTCGATGGTGAACTGCGTTTCCAGATGCGCTGGGGGCCGCGTGCTCTTGGTTTGGCGATCGGTTTCAATGCGCTGGCGAAGGGCCTTGACGGTTTGAAGGGAGCCCTTGAACCTCCACCACACCATCCACGAAGCGACATATGCCTGCCAGCTGGCCATTTTGAGATGTTTTTTGAAGTTTAGATGCTTTGTTTGTTTGGAATACTTGAGATTGATGCTGAGTGAGTGAATAAGCTGAGGACATGTGATTCCCGTCGGTTTTATACTTGGCCCAATTAGTGAGATTACACATGGATGGATGTTTATGCCCAGCCGTGTCTCTGCTGCTCCGCTATCGAATAATCATTGCGCGGCGGCTTACCCGGGCTAAGTTTTGGATTACTGTGCGCCCTGTGTCTCCTCGGTTGTTGATATTTCAATGCTCTGCTTGTCTGTTTGTTTCTGCTCTCTACAGATGCATCATCACAACACAGTGGATGTGCCCCAAAGATGAAGCTGCAAGATGCATGTCATTGCGGTTAGAGTGGAGCGTTTAATGTCGGCGTGCGTCAAGTGAGGGGCCAGCTGAGCATGTGCGTGTAACGTGGAAATGCACATGATGTGGGTAAAAGACAGAGGCAGAGCATCGGGGTAGCAAGCGTATTAGAGAGGGGCCCTGTACTATTGCATACTGCTGAGGATGCATGCATGTGAGTGATATTTCTGACATTTTGGCAGATTGATCGTACTTCGATTGTACTTCGTAGAGAATAGCACTTGAAGTATCCGTCTGAATATATGGTAGTCAAGCAAGATCTACCCTGCACCATTTCAAACGAAACAGCATAATGACTTTGCAGTGAGTTGTAGAACAAAAAAATTTCAAATTGTATCAATTTCCCTTATTACTTTACGGAAATCTTTTAATTTTGGGGGATCTAGATGTACATGAACCCGGCGAATAAGTCTTGGCTTTTCGTAAATCTCTCTATCGATGTGGCACGCGACCAGGACTAAGACCAAGCCAAGCTGCATGCAGCTACAAATACACATCGATCAAACAGATTAGCACAATAGAGTCTGAGTCAACCATGCTATATCAAAAATGCATCAGTCAAGTTAACCCAATGGCGAGGCTCTCATGTAAACTGAACCCGTCAAAGCCTCTGAAAGGTAATGAAGTACATCTGTGGATACTCCATGGCTCTGCGGAACTCGGCCTTGGAGTCCCTCCCCACATTACAATCGTCCACTGGCCTATGATGGGAAAGTTGCACTC|downstream_gene_variant|MODIFIER|TRIREDRAFT_104182|gene-TRIREDRAFT_104182|transcript|XM_006962801.1|protein_coding||c.*6070delTinsAGTTTACTTATAGATTACAACATACGCTATCATGCAAAATACAAAATAAAGTTGAAAAATATCTCCGAATTATGTTATGCACCAACGCATATGGACTATCCCTACAAATTACAGCTCTAAGTCCGCGCAGCTCGCATGCCCCATCTGACACGTCCCAACATGGAAGTTAAAATAATAATATGACAGGTTTCAATTCACACATAGCTAAGCAAACCGCGTCTCGTTAGTTACTTTAGTTTCGAAATAAAATCTGAGGTCAGACGCCTAGTAACTGGACCCTTTTGCGGATCCCGCCCGCGATTACTACACATTACAATCGGAAAGGGGTTGTGAACTCGCTCTCAATCTTTCTTTTCCGCTTCACCACCCACCACACAAAGCAATCATGGCAATTCGACTCATGACAATTGATGATGTCCCAAAGGTCATGGACTACGTGGTCGAATTGACCTGGCAAGACGGCTTTCACAAGTACTTTTTCCCCGGCAAGTGGGAGCATCCATTCGCTTTCAGGAGATGGTGGACTCAATACGTGCGCAACTTGGTACTCAAGCCGGGCGTCTACGTTTATGTGTTTGAAGAAGACTCCAAGATATTGGGTTGGGTAACGCTGGTTCCCGGAGATAACCCCCCGCCGACAGGAATAGACCTAAGC
AAAGTTCGCCTCGCGAGAGTGAGTTGAATTGCTTTTCCTTTTGATCTTTCAATGCGATGCAATCATTGTTGTTCAAATGAGAATCACTGACCCACGAGTGCGAAAAGAGCGCCTCCGGAGATTCTACCGCCACCACGACAGCATCTTGGAAAAGCTCCGCCCCAACCACGCAGTGCGAAATGAGCGAGTGGATTATTTCCGACACGTCGCCATGCCAGAAGTGCGCAAGACGGTGATGAGTGGTGAAGATAGCCATCACTGGATGATTGTCGAATTTCTTGTTGATCCAGCACTGCCGCGATTACAGAAGGAAGACGTGTGGAAGAAGCTGATTGATGTTGGTCGTAAGCAGTGTCAAGCGGATGGAGTGCAATTTTGGGCTGGTGTTGAGAGGTCGTTGGTGGAAAGGTTTGAGACGCATGGGTTTGACAACAAGATGTGGATGGAGGTTGGGACGGTGGATTTTGCGGCGATGAAGTTGGATGTCAGTCAATAGATTGGTTGATGCTTTCTTCCGGTATGAGCGAGAGGTGTTTTTATCAGGATTCGTTTACAAGATAGATGTTGACATTACCAATTATAATTTTTCTTGTCCATTTCAATATTGAACACGGCATTATTCTGTTCGTCTGCTAACATCCACGCGGCTATAGATCATTCTAGGTACATATAGGTATATCCAAATCATTACCAAATCCTCTGATGCAAAATAAAAAAAGTGCAAATTCCCAAACCCGCTTCTTTGATCATCTACTTACCCTGGTCACCAACCTCACAACAATCCAAGATACTCCTCCTCTTAGCCTCATTATTAACTCTTGCCGTACTCTAGCCAGCGCACCAGTTTATCCACGGCCTCTCTCGCCTCTGGCAGAAACTGCACCAACGGCCAGACATGCATCATGCCCTCTCCCTCGACATACTCAATCTCTCGTCCCTGCTCCCTTACTTTGGCCACAAACTTCCTGATATCCGGCGTCAACATCTCCGTTGATCCGGCAAATATCATCGTCGGCGGCAGCTGGCTAACATCTCCATAAAGAGGGCTCACTCGCGCATCATCCGGCGACACATCCGGGCAAAGATACCGCACCGCCTCCTCAAAGCCCGGGATATCCAGCCACGGGTCTGTCTGGGCGGCTTGCCGTACCTCTGGGTTATGAAAGGTAAATTCGACGCAGGGAGACATGAATGCGAGTCGAGATGCCGCTGGCCGTCCTGATTTGAGCGCCTCCTGGGTGAGCGAGATGCCCATGCTGCCGCCCGTCGAATCTCCCACCACGAAGAACGGCGTCTTATCCTGCGACGGCAAAGCAAGATCATCATAGACCGGCCTTACCGCATCGAAAATCTCCATCAGGGTATGTTCTGGTGCCAGCGGGAATATCGCTACCGTTACAACGGCTCGCAGCCGCTCCGCCAGCGCCGCCACCATCTGCCAATGTGCGGCATCAATCTCAAACAAATTACAGCCGCCATGGAGGTAAAGAATCCGTGCCTGGTTCGGCATCTCAGACTTGGGCGCTACATCATACAGGGTGCAGCCTCCGAGATGGCGCTCCTCGATGGTGAACTGCGTTTCCAGATGCGCTGGGGGCCGCGTGCTCTTGGTTTGGCGATCGGTTTCAATGCGCTGGCGAAGGGCCTTGACGGTTTGAAGGGAGCCCTTGAACCTCCACCACACCATCCACGAAGCGACATATGCCTGCCAGCTGGCCATTTTGAGATGTTTTTTGAAGTTTAGATGCTTTGTTTGTTTGGAATACTTGAGATTGATGCTGAGTGAGTGAATAAGCTGAGGACATGTGATTCCCGTCGGTTTTATACTTGGCCCAATTAGTGAGATTACACATGGATGGATGTTTATGCCCAGCCGTGTCTCTGCTGCTCCGCTATCGAATAATCATTGCGCGGCGGCTTACCCGGGCTAAGTTTTGGATTACTGTGCGCCCTGTGTCTCCTCGGTTGTTGATATTTCAATGCTCTGCTTGTCTGTTTGTTTCTGCTCTCTACAGATGCATCATCACAACACAGTGGATGTGCCCCAAAGATGAAGCTGCAAGATGCATGTCATTGCGGTTAGAGTGGAGCGTTTAATGTCGGCGTGCGTCAAGTGAGGGGCCAGCTGAGCATGTGCGTGTAACGTGGAAATGCACATGATGTGGGTAAAAGACAGAGGCAGAGCATCGGGGTAGCAAGCGTATTAGAGAGGGGCCCTGTACTATTGCATACTGCTGAGGATGCATGCATGTGAGTGATATTTCTGACATTTTGGCAGATTGATCGTACTTCGATTGTACTTCGTAGAGAATAGCACTTGAAGTATCCGTCTGAATATATGGTAGTCAAGCAAGATCTACCCTGCACCATTTCAAACGAAACAGCATAATGACTTTGCAGTGAGTTGTAGAACAAAAAAATTTCAAATTGTATCAATTTCCCTTATTACTTTACGGAAATCTTTTAATTTTGGGGGATCTAGATGTACATGAACCCGGCGAATAAGTCTTGGCTTTTCGTAAATCTCTCTATCGATGTGGCACGCGACCAGGACTAAGACCAAGCCAAGCTGCATGCAGCTACAAATACACATCGATCAAACAGATTAGCACAATAGAGTCTGAGTCAACCATGCTATATCAAAAATGCATCAGTCAAGTTAACCCAATGGCGAGGCTCTCATGTAAACTGAACCCGTCAAAGCCTCTGAAAGGTAATGAAGTACATCTGTGGATACTCCATGGCTCTGCGGAACTCGGCCTTGGAGTCCCTCCCCACATTACAATCGTCCACTGGCCTATGATGGGAAAGTTGCACTC|||||4077|WARNING_TRANSCRIPT_NO_START_CODON,AGTTTACTTATAGATTACAACATACGCTATCATGCAAAATACAAAATAAAGTTGAAAAATATCTCCGAATTATGTTATGCACCAACGCATATGGACTATCCCTACAAATTACAGCTCTAAGTCCGCGCAGCTCGCATGCCCCATCTGACACGTCCCAACATGGAAGTTAAAATAATAATATGACAGGTTTCAATTCACACATAGCTAAGCAAACCGCGTCTCGTTAGTTACTTTAGTTTCGAAATAAAATCTGAGGTCAGACGCCTAGTAACTGGACCCTTTTGCGGATCCCGCCCGCGATTACTACACATTACAATCGGAAAGGGGTTGTGAACTCGCTCTCAATCTTTCTTTTCCGCTTCACCACCCACCACACAAAGCAATCATGGCAATTCGACTCATGACAATTGATGATGTCCCAAAGGTCATGGACTACGTGGTCGAATTGACCTGGCAAGACGGCTTTCACAAGTACTTTTTCCCCGGCAAGTGGGAGCATCCATTCGCTTTCAGGAGATGGTGGACTCAATACGTGCGCAACTTGGTACTCAAGCCGGGCGTCTACGTTTATGTGTTTGAAGAAGACTCCAAGATATTGGGTTGGGTAACGCTGGTTCCCGGAGATAACCCCCCGCCGACAGGAATAGACCTAAGCAAAAGTTCGCCTCGCGAGAGTGAGTTGAATTGCTTTTCCTTTTGATCTTTCAATGCGATGCAATCATTGTTGTTCAAATGAGAATCACTGACCCACGAGTGCGAAAAGAGCGCCTCCGGAGATTCTACCGCCACCACGACAGCATCTTGGAAAAGCTCCGCCCCAACCACGCAGTGCGAAATGAGCGAGTGGATTATTTCCGACACGTCGCCATGCCAGAAGTGCGCAAGACGGTGATGAGTGGTGAAGATAGCCATCACTGGATGATTGTCGAATTTCTTGTTGATCCAGCACTGCCGCGATTACAGAAGGAAGACGTGTGGAAGAAGCTGATTGATGTTGGTCGTAAGCAGTGTCAAGCGGATGGAGTGCAATTTTGGGCTGGTGTTGAGAGGTCGTTGGTGGAAAGGTTTGAGACGCATGGGTTTGACAACAAGATGTGGATGGAGGTTGGGACGGTGGATTTTGCGGCGATGAAGTTGGATGTCAGTCAATAGATTGGTTGATGCTTTCTTCCGGTATGAGCGAGAGGTGTTTTTATCAGGATTCGTTTACAAGATAGATGTTGACATTACCAATTATAATTTTTCTTGTCCATTTCAATATTGAACACGGCATTATTCTGTTCGTCTGCTAACATCCACGCGGCTATAGATCATTCTAGGTACATATAGGTATATCCAAATCATTACCAAATCCTCTGATGCAAAATAAAAAAAGTGCAAATTCCCAAACCCGCTTCTTTGATCATCTACTTACCCTGGTCACCAACCTCACAACAATCCAAGATACTCCTCCTCTTAGCCTCATTATTAACTCTTGCCGTACTCTAGCCAGCGCACCAGTTTATCCACGGCCTCTCTCGCCTCTGGCAGAAACTGCACCAACGGCCAGACATGCATCATGCCCTCTCCCTCGACATACTCAATCTCTCGTCCCTGCTCCCTTACTTTGGCCACAAACTTCCTGATATCCGGCGTCAACATCTCCGTTGATCCGGCAAATATCATCGTCGGCGGCAGCTGGCTAACATCTCCATAAAGAGGGCTCACTCGCGCATCATCCGGCGACACATCCGGGCAAAGATACCGCACCGCCTCCTCAAAGCCCGGGATATCCAGCCACGGGTCTGTCTGGGCGGCTTGCCGTACCTCTGGGTTATGAAAGGTAAATTCGACGCAGGGAGACATGAATGCGAGTCGAGATGCCGCTGGCCGTCCTGATTTGAGCGCCTCCTGGGTGAGCGAGATGCCCATGCTGCCGCCCGTCGAATCTCCCACCACGAAGAACGGCGTCTTATCCTGCGACGGCAAAGCAAGATCATCATAGACCGGCCTTACCGCATCGAAAATCTCCATCAGGGTATGTTCTGGTGCCAGCGGGAATATCGCTACCGTTACAACGGCTCGCAGCCGCTCCGCCAGCGCCGCCACCATCTGCCAATGTGCGGCATCAATCTCAAACAAATTACAGCCGCCATGGAGGTAAAGAATCCGTGCCTGGTTCGGCATCTCAGACTTGGGCGCTACATCATACAGGGTGCAGCCTCCGAGATGGCGCTCCTCGATGGTGAACTGCGTTTCCAGATGCGCTGGGGGCCGCGTGCTCTTGGTTTGGCGATCGGTTTCAATGCGCTGGCGAAGGGCCTTGACGGTTTGAAGGGAGCCCTTGAACCTCCACCACACCATCCACGAAGCGACATATGCCTGCCAGCTGGCCATTTTGAGATGTTTTTTGAAGTTTAGATGCTTTGTTTGTTTGGAATACTTGAGATTGATGCTGAGTGAGTGAATAAGCTGAGGACATGTGATTCCCGTCGGTTTTATACTTGGCCCAATTAGTGAGATTACACATGGATGGATGTTTATGCCCAGCCGTGTCTCTGCTGCTCCGCTATCGAATAATCATTGCGCGGCGGCTTACCCGGGCTAAGTTTTGGATTACTGTGCGCCCTGTGTCTCCTCGGTTGTTGATATTTCAATGCTCTGCTTGTCTGTTTGTTTCTGCTCTCTACAGATGCATCATCACAACACAGTGGATGTGCCCCAAAGATGAAGCTGCAAGATGCATGTCATTGCGGTTAGAGTGGAGCGTTTAATGTCGGCGTGCGTCAAGTGAGGGGCCAGCTGAGCATGTGCGTGTAACGTGGAAATGCACATGATGTGGGTAAAAGACAGAGGCAGAGCATCGGGGTAGCAAGCGTATTAGAGAGGGGCCCTGTACTATTGCATACTGCTGAGGATGCATGCATGTGAGTGATATTTCTGACATTTTGGCAGATTGATCGTACTTCGATTGTACTTCGTAGAGAATAGCACTTGAAGTATCCGTCTGAATATATGGTAGTCAAGCAAGATCTACCCTGCACCATTTCAAACGAAACAGCATAATGACTTTGCAGTGAGTTGTAGAACAAAAAAATTTCAAATTGTATCAATTTCCCTTATTACTTTACGGAAATCTTTTAATTTTGGGGGATCTAGATGTACATGAACCCGGCGAATAAGTCTTGGCTTTTCGTAAATCTCTCTATCGATGTGGCACGCGACCAGGACTAAGACCAAGCCAAGCTGCATGCAGCTACAAATACACATCGATCAAACAGATTAGCACAATAGAGTCTGAGTCAACCATGCTATATCAAAAATGCATCAGTCAAGTTAACCCAATGGCGAGGCTCTCATGTAAACTGAACCCGTCAAAGCCTCTGAAAGGTAATGAAGTACATCTGTGGATACTCCATGGCTCTGCGGAACTCGGCCTTGGAGTCCCTCCCCACATTACAATCGTCCACTGGCCTATGATGGGAAAGTTGCACTC|downstream_gene_variant|MODIFIER|TRIREDRAFT_56370|gene-TRIREDRAFT_56370|transcript|XM_006962802.1|protein_coding||c.*3753_*3754insAGTTTACTTATAGATTACAACATACGCTATCATGCAAAATACAAAATAAAGTTGAAAAATATCTCCGAATTATGTTATGCACCAACGCATATGGACTATCCCTACAAATTACAGCTCTAAGTCCGCGCAGCTCGCATGCCCCATCTGACACGTCCCAACATGGAAGTTAAAATAATAATATGACAGGTTTCAATTCACACATAGCTAAGCAAACCGCGTCTCGTTAGTTACTTTAGTTTCGAAATAAAATCTGAGGTCAGACGCCTAGTAACTGGACCCTTTTGCGGATCCCGCCCGCGATTACTACACATTACAATCGGAAAGGGGTTGTGAACTCGCTCTCAATCTTTCTTTTCCGCTTCACCACCCACCACACAAAGCAATCATGGCAATTCGACTCATGACAATTGATGATGTCCCAAAGGTCATGGACTACGTGGTCGAATTGACCTGGCAAGACGGCTTTCACAAGTACTTTTTCCCCGGCAAGTGGGAGCATCCATTCGCTTTCAGGAGATGGTGGACTCAATACGTGCGCAACTTGGTACTCAAGCCGGGCGTCTACGTTTATGTGTTTGAAGAAGACTCCAAGATATTGGGTTGGGTAACGCTGGTTCCCGGAGATAACCCCCCGCCGACAGGAATAGACCTAAGCAAAAGTTCGCCTCGCGAGAGTGAGTTGAATTGCTTTTCCTTTTGATCTTTCAATGCGATGCAATCATTGTTGTTCAAATGAGAATCACTGACCCACGAGTGCGAAAAGAGCGCCTCCGGAGATTCTACCGCCACCACGACAGCATCTTGGAAAAGCTCCGCCCCAACCACGCAGTGCGAAATGAGCGAGTGGATTATTTCCGACACGTCGCCATGCCAGAAGTGCGCAAGACGGTGATGAGTGGTGAAGATAGCCATCACTGGATGATTGTCGAATTTCTTGTTGATCCAGCACTGCCGCGATTACAGAAGGAAGACGTGTGGAAGAAGCTGATTGATGTTGGTCGTAAGCAGTGTCAAGCGGATGGAGTGCAATTTTGGGCTGGTGTTGAGAGGTCGTTGGTGGAAAGGTTTGAGACGCATGGGTTTGACAACAAGATGTGGATGGAGGTTGGGACGGTGGATTTTGCGGCGATGAAGTTGGATGTCAGTCAATAGATTGGTTGATGCTTTCTTCCGGTATGAGCGAGAGGTGTTTTTATCAGGATTCGTTTACAAGATAGATGTTGACATTACCAATTATAATTTTTCTTGTCCATTTCAATATTGAACACGGCATTATTCTGTTCGTCTGCTAACATCCACGCGGCTATAGATCATTCTAGGTACATATAGGTATATCCAAATCATTACCAAATCCTCTGATGCAAAATAAAAAAAGTGCAAATTCCCAAACCCGCTTCTTTGATCATCTACTTACCCTGGTCACCAACCTCACAACAATCCAAGATACTCCTCCTCTTAGCCTCATTATTAACTCTTGCCGTACTCTAGCCAGCGCACCAGTTTATCCACGGCCTCTCTCGCCTCTGGCAGAAACTGCACCAACGGCCAGACATGCATCATGCCCTCTCCCTCGACATACTCAATCTCTCGTCCCTGCTCCCTTACTTTGGCCACAAACTTCCTGATATCCGGCGTCAACATCTCCGTTGATCCGGCAAATATCATCGTCGGCGGCAGCTGGCTAACATCTCCATAAAGAGGGCTCACTCGCGCATCATCCGGCGACACATCCGGGCAAAGATACCGCACCGCCTCCTCAAAGCCCGGGATATCCAGCCACGGGTCTGTCTGGGCGGCTTGCCGTACCTCTGGGTTATGAAAGGTAAATTCGACGCAGGGAGACATGAATGCGAGTCGAGATGCCGCTGGCCGTCCTGATTTGAGCGCCTCCTGGGTGAGCGAGATGCCCATGCTGCCGCCCGTCGAATCTCCCACCACGAAGAACGGCGTCTTATCCTGCGACGGCAAAGCAAGATCATCATAGACCGGCCTTACCGCATCGAAAATCTCCATCAGGGTATGTTCTGGTGCCAGCGGGAATATCGCTACCGTTACAACGGCTCGCAGCCGCTCCGCCAGCGCCGCCACCATCTGCCAATGTGCGGCATCAATCTCAAACAAATTACAGCCGCCATGGAGGTAAAGAATCCGTGCCTGGTTCGGCATCTCAGACTTGGGCGCTACATCATACAGGGTGCAGCCTCCGAGATGGCGCTCCTCGATGGTGAACTGCGTTTCCAGATGCGCTGGGGGCCGCGTGCTCTTGGTTTGGCGATCGGTTTCAATGCGCTGGCGAAGGGCCTTGACGGTTTGAAGGGAGCCCTTGAACCTCCACCACACCATCCACGAAGCGACATATGCCTGCCAGCTGGCCATTTTGAGATGTTTTTTGAAGTTTAGATGCTTTGTTTGTTTGGAATACTTGAGATTGATGCTGAGTGAGTGAATAAGCTGAGGACATGTGATTCCCGTCGGTTTTATACTTGGCCCAATTAGTGAGATTACACATGGATGGATGTTTATGCCCAGCCGTGTCTCTGCTGCTCCGCTATCGAATAATCATTGCGCGGCGGCTTACCCGGGCTAAGTTTTGGATTACTGTGCGCCCTGTGTCTCCTCGGTTGTTGATATTTCAATGCTCTGCTTGTCTGTTTGTTTCTGCTCTCTACAGATGCATCATCACAACACAGTGGATGTGCCCCAAAGATGAAGCTGCAAGATGCATGTCATTGCGGTTAGAGTGGAGCGTTTAATGTCGGCGTGCGTCAAGTGAGGGGCCAGCTGAGCATGTGCGTGTAACGTGGAAATGCACATGATGTGGGTAAAAGACAGAGGCAGAGCATCGGGGTAGCAAGCGTATTAGAGAGGGGCCCTGTACTATTGCATACTGCTGAGGATGCATGCATGTGAGTGATATTTCTGACATTTTGGCAGATTGATCGTACTTCGATTGTACTTCGTAGAGAATAGCACTTGAAGTATCCGTCTGAATATATGGTAGTCAAGCAAGATCTACCCTGCACCATTTCAAACGAAACAGCATAATGACTTTGCAGTGAGTTGTAGAACAAAAAAATTTCAAATTGTATCAATTTCCCTTATTACTTTACGGAAATCTTTTAATTTTGGGGGATCTAGATGTACATGAACCCGGCGAATAAGTCTTGGCTTTTCGTAAATCTCTCTATCGATGTGGCACGCGACCAGGACTAAGACCAAGCCAAGCTGCATGCAGCTACAAATACACATCGATCAAACAGATTAGCACAATAGAGTCTGAGTCAACCATGCTATATCAAAAATGCATCAGTCAAGTTAACCCAATGGCGAGGCTCTCATGTAAACTGAACCCGTCAAAGCCTCTGAAAGGTAATGAAGTACATCTGTGGATACTCCATGGCTCTGCGGAACTCGGCCTTGGAGTCCCTCCCCACATTACAATCGTCCACTGGCCTATGATGGGAAAGTTGCACTC|||||2642|WARNING_TRANSCRIPT_NO_START_CODON,AGTTTACTTATAGATTACAACATACGCTATCATGCAAAATACAAAATAAAGTTGAAAAATATCTCCGAATTATGTTATGCACCAACGCATATGGACTATCCCTACAAATTACAGCTCTAAGTCCGCGCAGCTCGCATGCCCCATCTGACACGTCCCAACATGGAAGTTAAAATAATAATATGACAGGTTTCAATTCACACATAGCTAAGCAAACCGCGTCTCGTTAGTTACTTTAGTTTCGAAATAAAATCTGAGGTCAGACGCCTAGTAACTGGACCCTTTTGCGGATCCCGCCCGCGATTACTACACATTACAATCGGAAAGGGGTTGTGAACTCGCTCTCAATCTTTCTTTTCCGCTTCACCACCCACCACACAAAGCAATCATGGCAATTCGACTCATGACAATTGATGATGTCCCAAAGGTCATGGACTACGTGGTCGAATTGACCTGGCAAGACGGCTTTCACAAGTACTTTTTCCCCGGCAAGTGGGAGCATCCATTCGCTTTCAGGAGATGGTGGACTCAATACGTGCGCAACTTGGTACTCAAGCCGGGCGTCTACGTTTATGTGTTTGAAGAAGACTCCAAGATATTGGGTTGGGTAACGCTGGTTCCCGGAGATAACCCCCCGCCGACAGGAATAGACCTAAGCAAAAGTTCGCCTCGCGAGAGTGAGTTGAATTGCTTTTCCTTTTGATCTTTCAATGCGATGCAATCATTGTTGTTCAAATGAGAATCACTGACCCACGAGTGCGAAAAGAGCGCCTCCGGAGATTCTACCGCCACCACGACAGCATCTTGGAAAAGCTCCGCCCCAACCACGCAGTGCGAAATGAGCGAGTGGATTATTTCCGACACGTCGCCATGCCAGAAGTGCGCAAGACGGTGATGAGTGGTGAAGATAGCCATCACTGGATGATTGTCGAATTTCTTGTTGATCCAGCACTGCCGCGATTACAGAAGGAAGACGTGTGGAAGAAGCTGATTGATGTTGGTCGTAAGCAGTGTCAAGCGGATGGAGTGCAATTTTGGGCTGGTGTTGAGAGGTCGTTGGTGGAAAGGTTTGAGACGCATGGGTTTGACAACAAGATGTGGATGGAGGTTGGGACGGTGGATTTTGCGGCGATGAAGTTGGATGTCAGTCAATAGATTGGTTGATGCTTTCTTCCGGTATGAGCGAGAGGTGTTTTTATCAGGATTCGTTTACAAGATAGATGTTGACATTACCAATTATAATTTTTCTTGTCCATTTCAATATTGAACACGGCATTATTCTGTTCGTCTGCTAACATCCACGCGGCTATAGATCATTCTAGGTACATATAGGTATATCCAAATCATTACCAAATCCTCTGATGCAAAATAAAAAAAGTGCAAATTCCCAAACCCGCTTCTTTGATCATCTACTTACCCTGGTCACCAACCTCACAACAATCCAAGATACTCCTCCTCTTAGCCTCATTATTAACTCTTGCCGTACTCTAGCCAGCGCACCAGTTTATCCACGGCCTCTCTCGCCTCTGGCAGAAACTGCACCAACGGCCAGACATGCATCATGCCCTCTCCCTCGACATACTCAATCTCTCGTCCCTGCTCCCTTACTTTGGCCACAAACTTCCTGATATCCGGCGTCAACATCTCCGTTGATCCGGCAAATATCATCGTCGGCGGCAGCTGGCTAACATCTCCATAAAGAGGGCTCACTCGCGCATCATCCGGCGACACATCCGGGCAAAGATACCGCACCGCCTCCTCAAAGCCCGGGATATCCAGCCACGGGTCTGTCTGGGCGGCTTGCCGTACCTCTGGGTTATGAAAGGTAAATTCGACGCAGGGAGACATGAATGCGAGTCGAGATGCCGCTGGCCGTCCTGATTTGAGCGCCTCCTGGGTGAGCGAGATGCCCATGCTGCCGCCCGTCGAATCTCCCACCACGAAGAACGGCGTCTTATCCTGCGACGGCAAAGCAAGATCATCATAGACCGGCCTTACCGCATCGAAAATCTCCATCAGGGTATGTTCTGGTGCCAGCGGGAATATCGCTACCGTTACAACGGCTCGCAGCCGCTCCGCCAGCGCCGCCACCATCTGCCAATGTGCGGCATCAATCTCAAACAAATTACAGCCGCCATGGAGGTAAAGAATCCGTGCCTGGTTCGGCATCTCAGACTTGGGCGCTACATCATACAGGGTGCAGCCTCCGAGATGGCGCTCCTCGATGGTGAACTGCGTTTCCAGATGCGCTGGGGGCCGCGTGCTCTTGGTTTGGCGATCGGTTTCAATGCGCTGGCGAAGGGCCTTGACGGTTTGAAGGGAGCCCTTGAACCTCCACCACACCATCCACGAAGCGACATATGCCTGCCAGCTGGCCATTTTGAGATGTTTTTTGAAGTTTAGATGCTTTGTTTGTTTGGAATACTTGAGATTGATGCTGAGTGAGTGAATAAGCTGAGGACATGTGATTCCCGTCGGTTTTATACTTGGCCCAATTAGTGAGATTACACATGGATGGATGTTTATGCCCAGCCGTGTCTCTGCTGCTCCGCTATCGAATAATCATTGCGCGGCGGCTTACCCGGGCTAAGTTTTGGATTACTGTGCGCCCTGTGTCTCCTCGGTTGTTGATATTTCAATGCTCTGCTTGTCTGTTTGTTTCTGCTCTCTACAGATGCATCATCACAACACAGTGGATGTGCCCCAAAGATGAAGCTGCAAGATGCATGTCATTGCGGTTAGAGTGGAGCGTTTAATGTCGGCGTGCGTCAAGTGAGGGGCCAGCTGAGCATGTGCGTGTAACGTGGAAATGCACATGATGTGGGTAAAAGACAGAGGCAGAGCATCGGGGTAGCAAGCGTATTAGAGAGGGGCCCTGTACTATTGCATACTGCTGAGGATGCATGCATGTGAGTGATATTTCTGACATTTTGGCAGATTGATCGTACTTCGATTGTACTTCGTAGAGAATAGCACTTGAAGTATCCGTCTGAATATATGGTAGTCAAGCAAGATCTACCCTGCACCATTTCAAACGAAACAGCATAATGACTTTGCAGTGAGTTGTAGAACAAAAAAATTTCAAATTGTATCAATTTCCCTTATTACTTTACGGAAATCTTTTAATTTTGGGGGATCTAGATGTACATGAACCCGGCGAATAAGTCTTGGCTTTTCGTAAATCTCTCTATCGATGTGGCACGCGACCAGGACTAAGACCAAGCCAAGCTGCATGCAGCTACAAATACACATCGATCAAACAGATTAGCACAATAGAGTCTGAGTCAACCATGCTATATCAAAAATGCATCAGTCAAGTTAACCCAATGGCGAGGCTCTCATGTAAACTGAACCCGTCAAAGCCTCTGAAAGGTAATGAAGTACATCTGTGGATACTCCATGGCTCTGCGGAACTCGGCCTTGGAGTCCCTCCCCACATTACAATCGTCCACTGGCCTATGATGGGAAAGTTGCACTC|downstream_gene_variant|MODIFIER|TRIREDRAFT_56370|gene-TRIREDRAFT_56370|transcript|XM_006962802.1|protein_coding||c.*3754delCinsAGTTTACTTATAGATTACAACATACGCTATCATGCAAAATACAAAATAAAGTTGAAAAATATCTCCGAATTATGTTATGCACCAACGCATATGGACTATCCCTACAAATTACAGCTCTAAGTCCGCGCAGCTCGCATGCCCCATCTGACACGTCCCAACATGGAAGTTAAAATAATAATATGACAGGTTTCAATTCACACATAGCTAAGCAAACCGCGTCTCGTTAGTTACTTTAGTTTCGAAATAAAATCTGAGGTCAGACGCCTAGTAACTGGACCCTTTTGCGGATCCCGCCCGCGATTACTACACATTACAATCGGAAAGGGGTTGTGAACTCGCTCTCAATCTTTCTTTTCCGCTTCACCACCCACCACACAAAGCAATCATGGCAATTCGACTCATGACAATTGATGATGTCCCAAAGGTCATGGACTACGTGGTCGAATTGACCTGGCAAGACGGCTTTCACAAGTACTTTTTCCCCGGCAAGTGGGAGCATCCATTCGCTTTCAGGAGATGGTGGACTCAATACGTGCGCAACTTGGTACTCAAGCCGGGCGTCTACGTTTATGTGTTTGAAGAAGACTCCAAGATATTGGGTTGGGTAACGCTGGTTCCCGGAGATAACCCCCCGCCGACAGGAATAGACCTAAGCAAAAGTTCGCCTCGCGAGAGTGAGTTGAATTGCTTTTCCTTTTGATCTTTCAATGCGATGCAATCATTGTTGTTCAAATGAGAATCACTGACCCACGAGTGCGAAAAGAGCGCCTCCGGAGATTCTACCGCCACCACGACAGCATCTTGGAAAAGCTCCGCCCCAACCACGCAGTGCGAAATGAGCGAGTGGATTATTTCCGACACGTCGCCATGCCAGAAGTGCGCAAGACGGTGATGAGTGGTGAAGATAGCCATCACTGGATGATTGTCGAATTTCTTGTTGATCCAGCACTGCCGCGATTACAGAAGGAAGACGTGTGGAAGAAGCTGATTGATGTTGGTCGTAAGCAGTGTCAAGCGGATGGAGTGCAATTTTGGGCTGGTGTTGAGAGGTCGTTGGTGGAAAGGTTTGAGACGCATGGGTTTGACAACAAGATGTGGATGGAGGTTGGGACGGTGGATTTTGCGGCGATGAAGTTGGATGTCAGTCAATAGATTGGTTGATGCTTTCTTCCGGTATGAGCGAGAGGTGTTTTTATCAGGATTCGTTTACAAGATAGATGTTGACATTACCAATTATAATTTTTCTTGTCCATTTCAATATTGAACACGGCATTATTCTGTTCGTCTGCTAACATCCACGCGGCTATAGATCATTCTAGGTACATATAGGTATATCCAAATCATTACCAAATCCTCTGATGCAAAATAAAAAAAGTGCAAATTCCCAAACCCGCTTCTTTGATCATCTACTTACCCTGGTCACCAACCTCACAACAATCCAAGATACTCCTCCTCTTAGCCTCATTATTAACTCTTGCCGTACTCTAGCCAGCGCACCAGTTTATCCACGGCCTCTCTCGCCTCTGGCAGAAACTGCACCAACGGCCAGACATGCATCATGCCCTCTCCCTCGACATACTCAATCTCTCGTCCCTGCTCCCTTACTTTGGCCACAAACTTCCTGATATCCGGCGTCAACATCTCCGTTGATCCGGCAAATATCATCGTCGGCGGCAGCTGGCTAACATCTCCATAAAGAGGGCTCACTCGCGCATCATCCGGCGACACATCCGGGCAAAGATACCGCACCGCCTCCTCAAAGCCCGGGATATCCAGCCACGGGTCTGTCTGGGCGGCTTGCCGTACCTCTGGGTTATGAAAGGTAAATTCGACGCAGGGAGACATGAATGCGAGTCGAGATGCCGCTGGCCGTCCTGATTTGAGCGCCTCCTGGGTGAGCGAGATGCCCATGCTGCCGCCCGTCGAATCTCCCACCACGAAGAACGGCGTCTTATCCTGCGACGGCAAAGCAAGATCATCATAGACCGGCCTTACCGCATCGAAAATCTCCATCAGGGTATGTTCTGGTGCCAGCGGGAATATCGCTACCGTTACAACGGCTCGCAGCCGCTCCGCCAGCGCCGCCACCATCTGCCAATGTGCGGCATCAATCTCAAACAAATTACAGCCGCCATGGAGGTAAAGAATCCGTGCCTGGTTCGGCATCTCAGACTTGGGCGCTACATCATACAGGGTGCAGCCTCCGAGATGGCGCTCCTCGATGGTGAACTGCGTTTCCAGATGCGCTGGGGGCCGCGTGCTCTTGGTTTGGCGATCGGTTTCAATGCGCTGGCGAAGGGCCTTGACGGTTTGAAGGGAGCCCTTGAACCTCCACCACACCATCCACGAAGCGACATATGCCTGCCAGCTGGCCATTTTGAGATGTTTTTTGAAGTTTAGATGCTTTGTTTGTTTGGAATACTTGAGATTGATGCTGAGTGAGTGAATAAGCTGAGGACATGTGATTCCCGTCGGTTTTATACTTGGCCCAATTAGTGAGATTACACATGGATGGATGTTTATGCCCAGCCGTGTCTCTGCTGCTCCGCTATCGAATAATCATTGCGCGGCGGCTTACCCGGGCTAAGTTTTGGATTACTGTGCGCCCTGTGTCTCCTCGGTTGTTGATATTTCAATGCTCTGCTTGTCTGTTTGTTTCTGCTCTCTACAGATGCATCATCACAACACAGTGGATGTGCCCCAAAGATGAAGCTGCAAGATGCATGTCATTGCGGTTAGAGTGGAGCGTTTAATGTCGGCGTGCGTCAAGTGAGGGGCCAGCTGAGCATGTGCGTGTAACGTGGAAATGCACATGATGTGGGTAAAAGACAGAGGCAGAGCATCGGGGTAGCAAGCGTATTAGAGAGGGGCCCTGTACTATTGCATACTGCTGAGGATGCATGCATGTGAGTGATATTTCTGACATTTTGGCAGATTGATCGTACTTCGATTGTACTTCGTAGAGAATAGCACTTGAAGTATCCGTCTGAATATATGGTAGTCAAGCAAGATCTACCCTGCACCATTTCAAACGAAACAGCATAATGACTTTGCAGTGAGTTGTAGAACAAAAAAATTTCAAATTGTATCAATTTCCCTTATTACTTTACGGAAATCTTTTAATTTTGGGGGATCTAGATGTACATGAACCCGGCGAATAAGTCTTGGCTTTTCGTAAATCTCTCTATCGATGTGGCACGCGACCAGGACTAAGACCAAGCCAAGCTGCATGCAGCTACAAATACACATCGATCAAACAGATTAGCACAATAGAGTCTGAGTCAACCATGCTATATCAAAAATGCATCAGTCAAGTTAACCCAATGGCGAGGCTCTCATGTAAACTGAACCCGTCAAAGCCTCTGAAAGGTAATGAAGTACATCTGTGGATACTCCATGGCTCTGCGGAACTCGGCCTTGGAGTCCCTCCCCACATTACAATCGTCCACTGGCCTATGATGGGAAAGTTGCACTC|||||2642|WARNING_TRANSCRIPT_NO_START_CODON,AGTTTACTTATAGATTACAACATACGCTATCATGCAAAATACAAAATAAAGTTGAAAAATATCTCCGAATTATGTTATGCACCAACGCATATGGACTATCCCTACAAATTACAGCTCTAAGTCCGCGCAGCTCGCATGCCCCATCTGACACGTCCCAACATGGAAGTTAAAATAATAATATGACAGGTTTCAATTCACACATAGCTAAGCAAACCGCGTCTCGTTAGTTACTTTAGTTTCGAAATAAAATCTGAGGTCAGACGCCTAGTAACTGGACCCTTTTGCGGATCCCGCCCGCGATTACTACACATTACAATCGGAAAGGGGTTGTGAACTCGCTCTCAATCTTTCTTTTCCGCTTCACCACCCACCACACAAAGCAATCATGGCAATTCGACTCATGACAATTGATGATGTCCCAAAGGTCATGGACTACGTGGTCGAATTGACCTGGCAAGACGGCTTTCACAAGTACTTTTTCCCCGGCAAGTGGGAGCATCCATTCGCTTTCAGGAGATGGTGGACTCAATACGTGCGCAACTTGGTACTCAAGCCGGGCGTCTACGTTTATGTGTTTGAAGAAGACTCCAAGATATTGGGTTGGGTAACGCTGGTTCCCGGAGATAACCCCCCGCCGACAGGAATAGACCTAAGCAAAAGTTCGCCTCGCGAGAGTGAGTTGAATTGCTTTTCCTTTTGATCTTTCAATGCGATGCAATCATTGTTGTTCAAATGAGAATCACTGACCCACGAGTGCGAAAAGAGCGCCTCCGGAGATTCTACCGCCACCACGACAGCATCTTGGAAAAGCTCCGCCCCAACCACGCAGTGCGAAATGAGCGAGTGGATTATTTCCGACACGTCGCCATGCCAGAAGTGCGCAAGACGGTGATGAGTGGTGAAGATAGCCATCACTGGATGATTGTCGAATTTCTTGTTGATCCAGCACTGCCGCGATTACAGAAGGAAGACGTGTGGAAGAAGCTGATTGATGTTGGTCGTAAGCAGTGTCAAGCGGATGGAGTGCAATTTTGGGCTGGTGTTGAGAGGTCGTTGGTGGAAAGGTTTGAGACGCATGGGTTTGACAACAAGATGTGGATGGAGGTTGGGACGGTGGATTTTGCGGCGATGAAGTTGGATGTCAGTCAATAGATTGGTTGATGCTTTCTTCCGGTATGAGCGAGAGGTGTTTTTATCAGGATTCGTTTACAAGATAGATGTTGACATTACCAATTATAATTTTTCTTGTCCATTTCAATATTGAACACGGCATTATTCTGTTCGTCTGCTAACATCCACGCGGCTATAGATCATTCTAGGTACATATAGGTATATCCAAATCATTACCAAATCCTCTGATGCAAAATAAAAAAAGTGCAAATTCCCAAACCCGCTTCTTTGATCATCTACTTACCCTGGTCACCAACCTCACAACAATCCAAGATACTCCTCCTCTTAGCCTCATTATTAACTCTTGCCGTACTCTAGCCAGCGCACCAGTTTATCCACGGCCTCTCTCGCCTCTGGCAGAAACTGCACCAACGGCCAGACATGCATCATGCCCTCTCCCTCGACATACTCAATCTCTCGTCCCTGCTCCCTTACTTTGGCCACAAACTTCCTGATATCCGGCGTCAACATCTCCGTTGATCCGGCAAATATCATCGTCGGCGGCAGCTGGCTAACATCTCCATAAAGAGGGCTCACTCGCGCATCATCCGGCGACACATCCGGGCAAAGATACCGCACCGCCTCCTCAAAGCCCGGGATATCCAGCCACGGGTCTGTCTGGGCGGCTTGCCGTACCTCTGGGTTATGAAAGGTAAATTCGACGCAGGGAGACATGAATGCGAGTCGAGATGCCGCTGGCCGTCCTGATTTGAGCGCCTCCTGGGTGAGCGAGATGCCCATGCTGCCGCCCGTCGAATCTCCCACCACGAAGAACGGCGTCTTATCCTGCGACGGCAAAGCAAGATCATCATAGACCGGCCTTACCGCATCGAAAATCTCCATCAGGGTATGTTCTGGTGCCAGCGGGAATATCGCTACCGTTACAACGGCTCGCAGCCGCTCCGCCAGCGCCGCCACCATCTGCCAATGTGCGGCATCAATCTCAAACAAATTACAGCCGCCATGGAGGTAAAGAATCCGTGCCTGGTTCGGCATCTCAGACTTGGGCGCTACATCATACAGGGTGCAGCCTCCGAGATGGCGCTCCTCGATGGTGAACTGCGTTTCCAGATGCGCTGGGGGCCGCGTGCTCTTGGTTTGGCGATCGGTTTCAATGCGCTGGCGAAGGGCCTTGACGGTTTGAAGGGAGCCCTTGAACCTCCACCACACCATCCACGAAGCGACATATGCCTGCCAGCTGGCCATTTTGAGATGTTTTTTGAAGTTTAGATGCTTTGTTTGTTTGGAATACTTGAGATTGATGCTGAGTGAGTGAATAAGCTGAGGACATGTGATTCCCGTCGGTTTTATACTTGGCCCAATTAGTGAGATTACACATGGATGGATGTTTATGCCCAGCCGTGTCTCTGCTGCTCCGCTATCGAATAATCATTGCGCGGCGGCTTACCCGGGCTAAGTTTTGGATTACTGTGCGCCCTGTGTCTCCTCGGTTGTTGATATTTCAATGCTCTGCTTGTCTGTTTGTTTCTGCTCTCTACAGATGCATCATCACAACACAGTGGATGTGCCCCAAAGATGAAGCTGCAAGATGCATGTCATTGCGGTTAGAGTGGAGCGTTTAATGTCGGCGTGCGTCAAGTGAGGGGCCAGCTGAGCATGTGCGTGTAACGTGGAAATGCACATGATGTGGGTAAAAGACAGAGGCAGAGCATCGGGGTAGCAAGCGTATTAGAGAGGGGCCCTGTACTATTGCATACTGCTGAGGATGCATGCATGTGAGTGATATTTCTGACATTTTGGCAGATTGATCGTACTTCGATTGTACTTCGTAGAGAATAGCACTTGAAGTATCCGTCTGAATATATGGTAGTCAAGCAAGATCTACCCTGCACCATTTCAAACGAAACAGCATAATGACTTTGCAGTGAGTTGTAGAACAAAAAAATTTCAAATTGTATCAATTTCCCTTATTACTTTACGGAAATCTTTTAATTTTGGGGGATCTAGATGTACATGAACCCGGCGAATAAGTCTTGGCTTTTCGTAAATCTCTCTATCGATGTGGCACGCGACCAGGACTAAGACCAAGCCAAGCTGCATGCAGCTACAAATACACATCGATCAAACAGATTAGCACAATAGAGTCTGAGTCAACCATGCTATATCAAAAATGCATCAGTCAAGTTAACCCAATGGCGAGGCTCTCATGTAAACTGAACCCGTCAAAGCCTCTGAAAGGTAATGAAGTACATCTGTGGATACTCCATGGCTCTGCGGAACTCGGCCTTGGAGTCCCTCCCCACATTACAATCGTCCACTGGCCTATGATGGGAAAGTTGCACTC|downstream_gene_variant|MODIFIER|TRIREDRAFT_56370|gene-TRIREDRAFT_56370|transcript|XM_006962802.1|protein_coding||c.*3754delGinsAGTTTACTTATAGATTACAACATACGCTATCATGCAAAATACAAAATAAAGTTGAAAAATATCTCCGAATTATGTTATGCACCAACGCATATGGACTATCCCTACAAATTACAGCTCTAAGTCCGCGCAGCTCGCATGCCCCATCTGACACGTCCCAACATGGAAGTTAAAATAATAATATGACAGGTTTCAATTCACACATAGCTAAGCAAACCGCGTCTCGTTAGTTACTTTAGTTTCGAAATAAAATCTGAGGTCAGACGCCTAGTAACTGGACCCTTTTGCGGATCCCGCCCGCGATTACTACACATTACAATCGGAAAGGGGTTGTGAACTCGCTCTCAATCTTTCTTTTCCGCTTCACCACCCACCACACAAAGCAATCATGGCAATTCGACTCATGACAATTGATGATGTCCCAAAGGTCATGGACTACGTGGTCGAATTGACCTGGCAAGACGGCTTTCACAAGTACTTTTTCCCCGGCAAGTGGGAGCATCCATTCGCTTTCAGGAGATGGTGGACTCAATACGTGCGCAACTTGGTACTCAAGCCGGGCGTCTACGTTTATGTGTTTGAAGAAGACTCCAAGATATTGGGTTGGGTAACGCTGGTTCCCGGAGATAACCCCCCGCCGACAGGAATAGACCTAAGCAAAAGTTCGCCTCGCGAGAGTGAGTTGAATTGCTTTTCCTTTTGATCTTTCAATGCGATGCAATCATTGTTGTTCAAATGAGAATCACTGACCCACGAGTGCGAAAAGAGCGCCTCCGGAGATTCTACCGCCACCACGACAGCATCTTGGAAAAGCTCCGCCCCAACCACGCAGTGCGAAATGAGCGAGTGGATTATTTCCGACACGTCGCCATGCCAGAAGTGCGCAAGACGGTGATGAGTGGTGAAGATAGCCATCACTGGATGATTGTCGAATTTCTTGTTGATCCAGCACTGCCGCGATTACAGAAGGAAGACGTGTGGAAGAAGCTGATTGATGTTGGTCGTAAGCAGTGTCAAGCGGATGGAGTGCAATTTTGGGCTGGTGTTGAGAGGTCGTTGGTGGAAAGGTTTGAGACGCATGGGTTTGACAACAAGATGTGGATGGAGGTTGGGACGGTGGATTTTGCGGCGATGAAGTTGGATGTCAGTCAATAGATTGGTTGATGCTTTCTTCCGGTATGAGCGAGAGGTGTTTTTATCAGGATTCGTTTACAAGATAGATGTTGACATTACCAATTATAATTTTTCTTGTCCATTTCAATATTGAACACGGCATTATTCTGTTCGTCTGCTAACATCCACGCGGCTATAGATCATTCTAGGTACATATAGGTATATCCAAATCATTACCAAATCCTCTGATGCAAAATAAAAAAAGTGCAAATTCCCAAACCCGCTTCTTTGATCATCTACTTACCCTGGTCACCAACCTCACAACAATCCAAGATACTCCTCCTCTTAGCCTCATTATTAACTCTTGCCGTACTCTAGCCAGCGCACCAGTTTATCCACGGCCTCTCTCGCCTCTGGCAGAAACTGCACCAACGGCCAGACATGCATCATGCCCTCTCCCTCGACATACTCAATCTCTCGTCCCTGCTCCCTTACTTTGGCCACAAACTTCCTGATATCCGGCGTCAACATCTCCGTTGATCCGGCAAATATCATCGTCGGCGGCAGCTGGCTAACATCTCCATAAAGAGGGCTCACTCGCGCATCATCCGGCGACACATCCGGGCAAAGATACCGCACCGCCTCCTCAAAGCCCGGGATATCCAGCCACGGGTCTGTCTGGGCGGCTTGCCGTACCTCTGGGTTATGAAAGGTAAATTCGACGCAGGGAGACATGAATGCGAGTCGAGATGCCGCTGGCCGTCCTGATTTGAGCGCCTCCTGGGTGAGCGAGATGCCCATGCTGCCGCCCGTCGAATCTCCCACCACGAAGAACGGCGTCTTATCCTGCGACGGCAAAGCAAGATCATCATAGACCGGCCTTACCGCATCGAAAATCTCCATCAGGGTATGTTCTGGTGCCAGCGGGAATATCGCTACCGTTACAACGGCTCGCAGCCGCTCCGCCAGCGCCGCCACCATCTGCCAATGTGCGGCATCAATCTCAAACAAATTACAGCCGCCATGGAGGTAAAGAATCCGTGCCTGGTTCGGCATCTCAGACTTGGGCGCTACATCATACAGGGTGCAGCCTCCGAGATGGCGCTCCTCGATGGTGAACTGCGTTTCCAGATGCGCTGGGGGCCGCGTGCTCTTGGTTTGGCGATCGGTTTCAATGCGCTGGCGAAGGGCCTTGACGGTTTGAAGGGAGCCCTTGAACCTCCACCACACCATCCACGAAGCGACATATGCCTGCCAGCTGGCCATTTTGAGATGTTTTTTGAAGTTTAGATGCTTTGTTTGTTTGGAATACTTGAGATTGATGCTGAGTGAGTGAATAAGCTGAGGACATGTGATTCCCGTCGGTTTTATACTTGGCCCAATTAGTGAGATTACACATGGATGGATGTTTATGCCCAGCCGTGTCTCTGCTGCTCCGCTATCGAATAATCATTGCGCGGCGGCTTACCCGGGCTAAGTTTTGGATTACTGTGCGCCCTGTGTCTCCTCGGTTGTTGATATTTCAATGCTCTGCTTGTCTGTTTGTTTCTGCTCTCTACAGATGCATCATCACAACACAGTGGATGTGCCCCAAAGATGAAGCTGCAAGATGCATGTCATTGCGGTTAGAGTGGAGCGTTTAATGTCGGCGTGCGTCAAGTGAGGGGCCAGCTGAGCATGTGCGTGTAACGTGGAAATGCACATGATGTGGGTAAAAGACAGAGGCAGAGCATCGGGGTAGCAAGCGTATTAGAGAGGGGCCCTGTACTATTGCATACTGCTGAGGATGCATGCATGTGAGTGATATTTCTGACATTTTGGCAGATTGATCGTACTTCGATTGTACTTCGTAGAGAATAGCACTTGAAGTATCCGTCTGAATATATGGTAGTCAAGCAAGATCTACCCTGCACCATTTCAAACGAAACAGCATAATGACTTTGCAGTGAGTTGTAGAACAAAAAAATTTCAAATTGTATCAATTTCCCTTATTACTTTACGGAAATCTTTTAATTTTGGGGGATCTAGATGTACATGAACCCGGCGAATAAGTCTTGGCTTTTCGTAAATCTCTCTATCGATGTGGCACGCGACCAGGACTAAGACCAAGCCAAGCTGCATGCAGCTACAAATACACATCGATCAAACAGATTAGCACAATAGAGTCTGAGTCAACCATGCTATATCAAAAATGCATCAGTCAAGTTAACCCAATGGCGAGGCTCTCATGTAAACTGAACCCGTCAAAGCCTCTGAAAGGTAATGAAGTACATCTGTGGATACTCCATGGCTCTGCGGAACTCGGCCTTGGAGTCCCTCCCCACATTACAATCGTCCACTGGCCTATGATGGGAAAGTTGCACTC|||||2642|WARNING_TRANSCRIPT_NO_START_CODON,AGTTTACTTATAGATTACAACATACGCTATCATGCAAAATACAAAATAAAGTTGAAAAATATCTCCGAATTATGTTATGCACCAACGCATATGGACTATCCCTACAAATTACAGCTCTAAGTCCGCGCAGCTCGCATGCCCCATCTGACACGTCCCAACATGGAAGTTAAAATAATAATATGACAGGTTTCAATTCACACATAGCTAAGCAAACCGCGTCTCGTTAGTTACTTTAGTTTCGAAATAAAATCTGAGGTCAGACGCCTAGTAACTGGACCCTTTTGCGGATCCCGCCCGCGATTACTACACATTACAATCGGAAAGGGGTTGTGAACTCGCTCTCAATCTTTCTTTTCCGCTTCACCACCCACCACACAAAGCAATCATGGCAATTCGACTCATGACAATTGATGATGTCCCAAAGGTCATGGACTACGTGGTCGAATTGACCTGGCAAGACGGCTTTCACAAGTACTTTTTCCCCGGCAAGTGGGAGCATCCATTCGCTTTCAGGAGATGGTGGACTCAATACGTGCGCAACTTGGTACTCAAGCCGGGCGTCTACGTTTATGTGTTTGAAGAAGACTCCAAGATATTGGGTTGGGTAACGCTGGTTCCCGGAGATAACCCCCCGCCGACAGGAATAGACCTAAGCAAAAGTTCGCCTCGCGAGAGTGAGTTGAATTGCTTTTCCTTTTGATCTTTCAATGCGATGCAATCATTGTTGTTCAAATGAGAATCACTGACCCACGAGTGCGAAAAGAGCGCCTCCGGAGATTCTACCGCCACCACGACAGCATCTTGGAAAAGCTCCGCCCCAACCACGCAGTGCGAAATGAGCGAGTGGATTATTTCCGACACGTCGCCATGCCAGAAGTGCGCAAGACGGTGATGAGTGGTGAAGATAGCCATCACTGGATGATTGTCGAATTTCTTGTTGATCCAGCACTGCCGCGATTACAGAAGGAAGACGTGTGGAAGAAGCTGATTGATGTTGGTCGTAAGCAGTGTCAAGCGGATGGAGTGCAATTTTGGGCTGGTGTTGAGAGGTCGTTGGTGGAAAGGTTTGAGACGCATGGGTTTGACAACAAGATGTGGATGGAGGTTGGGACGGTGGATTTTGCGGCGATGAAGTTGGATGTCAGTCAATAGATTGGTTGATGCTTTCTTCCGGTATGAGCGAGAGGTGTTTTTATCAGGATTCGTTTACAAGATAGATGTTGACATTACCAATTATAATTTTTCTTGTCCATTTCAATATTGAACACGGCATTATTCTGTTCGTCTGCTAACATCCACGCGGCTATAGATCATTCTAGGTACATATAGGTATATCCAAATCATTACCAAATCCTCTGATGCAAAATAAAAAAAGTGCAAATTCCCAAACCCGCTTCTTTGATCATCTACTTACCCTGGTCACCAACCTCACAACAATCCAAGATACTCCTCCTCTTAGCCTCATTATTAACTCTTGCCGTACTCTAGCCAGCGCACCAGTTTATCCACGGCCTCTCTCGCCTCTGGCAGAAACTGCACCAACGGCCAGACATGCATCATGCCCTCTCCCTCGACATACTCAATCTCTCGTCCCTGCTCCCTTACTTTGGCCACAAACTTCCTGATATCCGGCGTCAACATCTCCGTTGATCCGGCAAATATCATCGTCGGCGGCAGCTGGCTAACATCTCCATAAAGAGGGCTCACTCGCGCATCATCCGGCGACACATCCGGGCAAAGATACCGCACCGCCTCCTCAAAGCCCGGGATATCCAGCCACGGGTCTGTCTGGGCGGCTTGCCGTACCTCTGGGTTATGAAAGGTAAATTCGACGCAGGGAGACATGAATGCGAGTCGAGATGCCGCTGGCCGTCCTGATTTGAGCGCCTCCTGGGTGAGCGAGATGCCCATGCTGCCGCCCGTCGAATCTCCCACCACGAAGAACGGCGTCTTATCCTGCGACGGCAAAGCAAGATCATCATAGACCGGCCTTACCGCATCGAAAATCTCCATCAGGGTATGTTCTGGTGCCAGCGGGAATATCGCTACCGTTACAACGGCTCGCAGCCGCTCCGCCAGCGCCGCCACCATCTGCCAATGTGCGGCATCAATCTCAAACAAATTACAGCCGCCATGGAGGTAAAGAATCCGTGCCTGGTTCGGCATCTCAGACTTGGGCGCTACATCATACAGGGTGCAGCCTCCGAGATGGCGCTCCTCGATGGTGAACTGCGTTTCCAGATGCGCTGGGGGCCGCGTGCTCTTGGTTTGGCGATCGGTTTCAATGCGCTGGCGAAGGGCCTTGACGGTTTGAAGGGAGCCCTTGAACCTCCACCACACCATCCACGAAGCGACATATGCCTGCCAGCTGGCCATTTTGAGATGTTTTTTGAAGTTTAGATGCTTTGTTTGTTTGGAATACTTGAGATTGATGCTGAGTGAGTGAATAAGCTGAGGACATGTGATTCCCGTCGGTTTTATACTTGGCCCAATTAGTGAGATTACACATGGATGGATGTTTATGCCCAGCCGTGTCTCTGCTGCTCCGCTATCGAATAATCATTGCGCGGCGGCTTACCCGGGCTAAGTTTTGGATTACTGTGCGCCCTGTGTCTCCTCGGTTGTTGATATTTCAATGCTCTGCTTGTCTGTTTGTTTCTGCTCTCTACAGATGCATCATCACAACACAGTGGATGTGCCCCAAAGATGAAGCTGCAAGATGCATGTCATTGCGGTTAGAGTGGAGCGTTTAATGTCGGCGTGCGTCAAGTGAGGGGCCAGCTGAGCATGTGCGTGTAACGTGGAAATGCACATGATGTGGGTAAAAGACAGAGGCAGAGCATCGGGGTAGCAAGCGTATTAGAGAGGGGCCCTGTACTATTGCATACTGCTGAGGATGCATGCATGTGAGTGATATTTCTGACATTTTGGCAGATTGATCGTACTTCGATTGTACTTCGTAGAGAATAGCACTTGAAGTATCCGTCTGAATATATGGTAGTCAAGCAAGATCTACCCTGCACCATTTCAAACGAAACAGCATAATGACTTTGCAGTGAGTTGTAGAACAAAAAAATTTCAAATTGTATCAATTTCCCTTATTACTTTACGGAAATCTTTTAATTTTGGGGGATCTAGATGTACATGAACCCGGCGAATAAGTCTTGGCTTTTCGTAAATCTCTCTATCGATGTGGCACGCGACCAGGACTAAGACCAAGCCAAGCTGCATGCAGCTACAAATACACATCGATCAAACAGATTAGCACAATAGAGTCTGAGTCAACCATGCTATATCAAAAATGCATCAGTCAAGTTAACCCAATGGCGAGGCTCTCATGTAAACTGAACCCGTCAAAGCCTCTGAAAGGTAATGAAGTACATCTGTGGATACTCCATGGCTCTGCGGAACTCGGCCTTGGAGTCCCTCCCCACATTACAATCGTCCACTGGCCTATGATGGGAAAGTTGCACTC|downstream_gene_variant|MODIFIER|TRIREDRAFT_56370|gene-TRIREDRAFT_56370|transcript|XM_006962802.1|protein_coding||c.*3754delTinsAGTTTACTTATAGATTACAACATACGCTATCATGCAAAATACAAAATAAAGTTGAAAAATATCTCCGAATTATGTTATGCACCAACGCATATGGACTATCCCTACAAATTACAGCTCTAAGTCCGCGCAGCTCGCATGCCCCATCTGACACGTCCCAACATGGAAGTTAAAATAATAATATGACAGGTTTCAATTCACACATAGCTAAGCAAACCGCGTCTCGTTAGTTACTTTAGTTTCGAAATAAAATCTGAGGTCAGACGCCTAGTAACTGGACCCTTTTGCGGATCCCGCCCGCGATTACTACACATTACAATCGGAAAGGGGTTGTGAACTCGCTCTCAATCTTTCTTTTCCGCTTCACCACCCACCACACAAAGCAATCATGGCAATTCGACTCATGACAATTGATGATGTCCCAAAGGTCATGGACTACGTGGTCGAATTGACCTGGCAAGACGGCTTTCACAAGTACTTTTTCCCCGGCAAGTGGGAGCATCCATTCGCTTTCAGGAGATGGTGGACTCAATACGTGCGCAACTTGGTACTCAAGCCGGGCGTCTACGTTTATGTGTTTGAAGAAGACTCCAAGATATTGGGTTGGGTAACGCTGGTTCCCGGAGATAACCCCCCGCCGACAGGAATAGACCTAAGCAAAAGTTCGCCTCGCGAGAGTGAGTTGAATTGCTTTTCCTTTTGATCTTTCAATGCGATGCAATCATTGTTGTTCAAATGAGAATCACTGACCCACGAGTGCGAAAAGAGCGCCTCCGGAGATTCTACCGCCACCACGACAGCATCTTGGAAAAGCTCCGCCCCAACCACGCAGTGCGAAATGAGCGAGTGGATTATTTCCGACACGTCGCCATGCCAGAAGTGCGCAAGACGGTGATGAGTGGTGAAGATAGCCATCACTGGATGATTGTCGAATTTCTTGTTGATCCAGCACTGCCGCGATTACAGAAGGAAGACGTGTGGAAGAAGCTGATTGATGTTGGTCGTAAGCAGTGTCAAGCGGATGGAGTGCAATTTTGGGCTGGTGTTGAGAGGTCGTTGGTGGAAAGGTTTGAGACGCATGGGTTTGACAACAAGATGTGGATGGAGGTTGGGACGGTGGATTTTGCGGCGATGAAGTTGGATGTCAGTCAATAGATTGGTTGATGCTTTCTTCCGGTATGAGCGAGAGGTGTTTTTATCAGGATTCGTTTACAAGATAGATGTTGACATTACCAATTATAATTTTTCTTGTCCATTTCAATATTGAACACGGCATTATTCTGTTCGTCTGCTAACATCCACGCGGCTATAGATCATTCTAGGTACATATAGGTATATCCAAATCATTACCAAATCCTCTGATGCAAAATAAAAAAAGTGCAAATTCCCAAACCCGCTTCTTTGATCATCTACTTACCCTGGTCACCAACCTCACAACAATCCAAGATACTCCTCCTCTTAGCCTCATTATTAACTCTTGCCGTACTCTAGCCAGCGCACCAGTTTATCCACGGCCTCTCTCGCCTCTGGCAGAAACTGCACCAACGGCCAGACATGCATCATGCCCTCTCCCTCGACATACTCAATCTCTCGTCCCTGCTCCCTTACTTTGGCCACAAACTTCCTGATATCCGGCGTCAACATCTCCGTTGATCCGGCAAATATCATCGTCGGCGGCAGCTGGCTAACATCTCCATAAAGAGGGCTCACTCGCGCATCATCCGGCGACACATCCGGGCAAAGATACCGCACCGCCTCCTCAAAGCCCGGGATATCCAGCCACGGGTCTGTCTGGGCGGCTTGCCGTACCTCTGGGTTATGAAAGGTAAATTCGACGCAGGGAGACATGAATGCGAGTCGAGATGCCGCTGGCCGTCCTGATTTGAGCGCCTCCTGGGTGAGCGAGATGCCCATGCTGCCGCCCGTCGAATCTCCCACCACGAAGAACGGCGTCTTATCCTGCGACGGCAAAGCAAGATCATCATAGACCGGCCTTACCGCATCGAAAATCTCCATCAGGGTATGTTCTGGTGCCAGCGGGAATATCGCTACCGTTACAACGGCTCGCAGCCGCTCCGCCAGCGCCGCCACCATCTGCCAATGTGCGGCATCAATCTCAAACAAATTACAGCCGCCATGGAGGTAAAGAATCCGTGCCTGGTTCGGCATCTCAGACTTGGGCGCTACATCATACAGGGTGCAGCCTCCGAGATGGCGCTCCTCGATGGTGAACTGCGTTTCCAGATGCGCTGGGGGCCGCGTGCTCTTGGTTTGGCGATCGGTTTCAATGCGCTGGCGAAGGGCCTTGACGGTTTGAAGGGAGCCCTTGAACCTCCACCACACCATCCACGAAGCGACATATGCCTGCCAGCTGGCCATTTTGAGATGTTTTTTGAAGTTTAGATGCTTTGTTTGTTTGGAATACTTGAGATTGATGCTGAGTGAGTGAATAAGCTGAGGACATGTGATTCCCGTCGGTTTTATACTTGGCCCAATTAGTGAGATTACACATGGATGGATGTTTATGCCCAGCCGTGTCTCTGCTGCTCCGCTATCGAATAATCATTGCGCGGCGGCTTACCCGGGCTAAGTTTTGGATTACTGTGCGCCCTGTGTCTCCTCGGTTGTTGATATTTCAATGCTCTGCTTGTCTGTTTGTTTCTGCTCTCTACAGATGCATCATCACAACACAGTGGATGTGCCCCAAAGATGAAGCTGCAAGATGCATGTCATTGCGGTTAGAGTGGAGCGTTTAATGTCGGCGTGCGTCAAGTGAGGGGCCAGCTGAGCATGTGCGTGTAACGTGGAAATGCACATGATGTGGGTAAAAGACAGAGGCAGAGCATCGGGGTAGCAAGCGTATTAGAGAGGGGCCCTGTACTATTGCATACTGCTGAGGATGCATGCATGTGAGTGATATTTCTGACATTTTGGCAGATTGATCGTACTTCGATTGTACTTCGTAGAGAATAGCACTTGAAGTATCCGTCTGAATATATGGTAGTCAAGCAAGATCTACCCTGCACCATTTCAAACGAAACAGCATAATGACTTTGCAGTGAGTTGTAGAACAAAAAAATTTCAAATTGTATCAATTTCCCTTATTACTTTACGGAAATCTTTTAATTTTGGGGGATCTAGATGTACATGAACCCGGCGAATAAGTCTTGGCTTTTCGTAAATCTCTCTATCGATGTGGCACGCGACCAGGACTAAGACCAAGCCAAGCTGCATGCAGCTACAAATACACATCGATCAAACAGATTAGCACAATAGAGTCTGAGTCAACCATGCTATATCAAAAATGCATCAGTCAAGTTAACCCAATGGCGAGGCTCTCATGTAAACTGAACCCGTCAAAGCCTCTGAAAGGTAATGAAGTACATCTGTGGATACTCCATGGCTCTGCGGAACTCGGCCTTGGAGTCCCTCCCCACATTACAATCGTCCACTGGCCTATGATGGGAAAGTTGCACTC|||||2642|WARNING_TRANSCRIPT_NO_START_CODON,AGTTTACTTATAGATTACAACATACGCTATCATGCAAAATACAAAATAAAGTTGAAAAATATCTCCGAATTATGTTATGCACCAACGCATATGGACTATCCCTACAAATTACAGCTCTAAGTCCGCGCAGCTCGCATGCCCCATCTGACACGTCCCAACATGGAAGTTAAAATAATAATATGACAGGTTTCAATTCACACATAGCTAAGCAAACCGCGTCTCGTTAGTTACTTTAGTTTCGAAATAAAATCTGAGGTCAGACGCCTAGTAACTGGACCCTTTTGCGGATCCCGCCCGCGATTACTACACATTACAATCGGAAAGGGGTTGTGAACTCGCTCTCAATCTTTCTTTTCCGCTTCACCACCCACCACACAAAGCAATCATGGCAATTCGACTCATGACAATTGATGATGTCCCAAAGGTCATGGACTACGTGGTCGAATTGACCTGGCAAGACGGCTTTCACAAGTACTTTTTCCCCGGCAAGTGGGAGCATCCATTCGCTTTCAGGAGATGGTGGACTCAATACGTGCGCAACTTGGTACTCAAGCCGGGCGTCTACGTTTATGTGTTTGAAGAAGACTCCAAGATATTGGGTTGGGTAACGCTGGTTCCCGGAGATAACCCCCCGCCGACAGGAATAGACCTAAGCAAAAGTTCGCCTCGCGAGAGTGAGTTGAATTGCTTTTCCTTTTGATCTTTCAATGCGATGCAATCATTGTTGTTCAAATGAGAATCACTGACCCACGAGTGCGAAAAGAGCGCCTCCGGAGATTCTACCGCCACCACGACAGCATCTTGGAAAAGCTCCGCCCCAACCACGCAGTGCGAAATGAGCGAGTGGATTATTTCCGACACGTCGCCATGCCAGAAGTGCGCAAGACGGTGATGAGTGGTGAAGATAGCCATCACTGGATGATTGTCGAATTTCTTGTTGATCCAGCACTGCCGCGATTACAGAAGGAAGACGTGTGGAAGAAGCTGATTGATGTTGGTCGTAAGCAGTGTCAAGCGGATGGAGTGCAATTTTGGGCTGGTGTTGAGAGGTCGTTGGTGGAAAGGTTTGAGACGCATGGGTTTGACAACAAGATGTGGATGGAGGTTGGGACGGTGGATTTTGCGGCGATGAAGTTGGATGTCAGTCAATAGATTGGTTGATGCTTTCTTCCGGTATGAGCGAGAGGTGTTTTTATCAGGATTCGTTTACAAGATAGATGTTGACATTACCAATTATAATTTTTCTTGTCCATTTCAATATTGAACACGGCATTATTCTGTTCGTCTGCTAACATCCACGCGGCTATAGATCATTCTAGGTACATATAGGTATATCCAAATCATTACCAAATCCTCTGATGCAAAATAAAAAAAGTGCAAATTCCCAAACCCGCTTCTTTGA
CATCTACTTACCCTGGTCACCAACCTCACAACAATCCAAGATACTCCTCCTCTTAGCCTCATTATTAACTCTTGCCGTACTCTAGCCAGCGCACCAGTTTATCCACGGCCTCTCTCGCCTCTGGCAGAAACTGCACCAACGGCCAGACATGCATCATGCCCTCTCCCTCGACATACTCAATCTCTCGTCCCTGCTCCCTTACTTTGGCCACAAACTTCCTGATATCCGGCGTCAACATCTCCGTTGATCCGGCAAATATCATCGTCGGCGGCAGCTGGCTAACATCTCCATAAAGAGGGCTCACTCGCGCATCATCCGGCGACACATCCGGGCAAAGATACCGCACCGCCTCCTCAAAGCCCGGGATATCCAGCCACGGGTCTGTCTGGGCGGCTTGCCGTACCTCTGGGTTATGAAAGGTAAATTCGACGCAGGGAGACATGAATGCGAGTCGAGATGCCGCTGGCCGTCCTGATTTGAGCGCCTCCTGGGTGAGCGAGATGCCCATGCTGCCGCCCGTCGAATCTCCCACCACGAAGAACGGCGTCTTATCCTGCGACGGCAAAGCAAGATCATCATAGACCGGCCTTACCGCATCGAAAATCTCCATCAGGGTATGTTCTGGTGCCAGCGGGAATATCGCTACCGTTACAACGGCTCGCAGCCGCTCCGCCAGCGCCGCCACCATCTGCCAATGTGCGGCATCAATCTCAAACAAATTACAGCCGCCATGGAGGTAAAGAATCCGTGCCTGGTTCGGCATCTCAGACTTGGGCGCTACATCATACAGGGTGCAGCCTCCGAGATGGCGCTCCTCGATGGTGAACTGCGTTTCCAGATGCGCTGGGGGCCGCGTGCTCTTGGTTTGGCGATCGGTTTCAATGCGCTGGCGAAGGGCCTTGACGGTTTGAAGGGAGCCCTTGAACCTCCACCACACCATCCACGAAGCGACATATGCCTGCCAGCTGGCCATTTTGAGATGTTTTTTGAAGTTTAGATGCTTTGTTTGTTTGGAATACTTGAGATTGATGCTGAGTGAGTGAATAAGCTGAGGACATGTGATTCCCGTCGGTTTTATACTTGGCCCAATTAGTGAGATTACACATGGATGGATGTTTATGCCCAGCCGTGTCTCTGCTGCTCCGCTATCGAATAATCATTGCGCGGCGGCTTACCCGGGCTAAGTTTTGGATTACTGTGCGCCCTGTGTCTCCTCGGTTGTTGATATTTCAATGCTCTGCTTGTCTGTTTGTTTCTGCTCTCTACAGATGCATCATCACAACACAGTGGATGTGCCCCAAAGATGAAGCTGCAAGATGCATGTCATTGCGGTTAGAGTGGAGCGTTTAATGTCGGCGTGCGTCAAGTGAGGGGCCAGCTGAGCATGTGCGTGTAACGTGGAAATGCACATGATGTGGGTAAAAGACAGAGGCAGAGCATCGGGGTAGCAAGCGTATTAGAGAGGGGCCCTGTACTATTGCATACTGCTGAGGATGCATGCATGTGAGTGATATTTCTGACATTTTGGCAGATTGATCGTACTTCGATTGTACTTCGTAGAGAATAGCACTTGAAGTATCCGTCTGAATATATGGTAGTCAAGCAAGATCTACCCTGCACCATTTCAAACGAAACAGCATAATGACTTTGCAGTGAGTTGTAGAACAAAAAAATTTCAAATTGTATCAATTTCCCTTATTACTTTACGGAAATCTTTTAATTTTGGGGGATCTAGATGTACATGAACCCGGCGAATAAGTCTTGGCTTTTCGTAAATCTCTCTATCGATGTGGCACGCGACCAGGACTAAGACCAAGCCAAGCTGCATGCAGCTACAAATACACATCGATCAAACAGATTAGCACAATAGAGTCTGAGTCAACCATGCTATATCAAAAATGCATCAGTCAAGTTAACCCAATGGCGAGGCTCTCATGTAAACTGAACCCGTCAAAGCCTCTGAAAGGTAATGAAGTACATCTGTGGATACTCCATGGCTCTGCGGAACTCGGCCTTGGAGTCCCTCCCCACATTACAATCGTCCACTGGCCTATGATGGGAAAGTTGCACTC|downstream_gene_variant|MODIFIER|TRIREDRAFT_56700|gene-TRIREDRAFT_56700|transcript|XM_006962575.1|protein_coding||c.*1115_*1116insAGTTTACTTATAGATTACAACATACGCTATCATGCAAAATACAAAATAAAGTTGAAAAATATCTCCGAATTATGTTATGCACCAACGCATATGGACTATCCCTACAAATTACAGCTCTAAGTCCGCGCAGCTCGCATGCCCCATCTGACACGTCCCAACATGGAAGTTAAAATAATAATATGACAGGTTTCAATTCACACATAGCTAAGCAAACCGCGTCTCGTTAGTTACTTTAGTTTCGAAATAAAATCTGAGGTCAGACGCCTAGTAACTGGACCCTTTTGCGGATCCCGCCCGCGATTACTACACATTACAATCGGAAAGGGGTTGTGAACTCGCTCTCAATCTTTCTTTTCCGCTTCACCACCCACCACACAAAGCAATCATGGCAATTCGACTCATGACAATTGATGATGTCCCAAAGGTCATGGACTACGTGGTCGAATTGACCTGGCAAGACGGCTTTCACAAGTACTTTTTCCCCGGCAAGTGGGAGCATCCATTCGCTTTCAGGAGATGGTGGACTCAATACGTGCGCAACTTGGTACTCAAGCCGGGCGTCTACGTTTATGTGTTTGAAGAAGACTCCAAGATATTGGGTTGGGTAACGCTGGTTCCCGGAGATAACCCCCCGCCGACAGGAATAGACCTAAGCAAAAGTTCGCCTCGCGAGAGTGAGTTGAATTGCTTTTCCTTTTGATCTTTCAATGCGATGCAATCATTGTTGTTCAAATGAGAATCACTGACCCACGAGTGCGAAAAGAGCGCCTCCGGAGATTCTACCGCCACCACGACAGCATCTTGGAAAAGCTCCGCCCCAACCACGCAGTGCGAAATGAGCGAGTGGATTATTTCCGACACGTCGCCATGCCAGAAGTGCGCAAGACGGTGATGAGTGGTGAAGATAGCCATCACTGGATGATTGTCGAATTTCTTGTTGATCCAGCACTGCCGCGATTACAGAAGGAAGACGTGTGGAAGAAGCTGATTGATGTTGGTCGTAAGCAGTGTCAAGCGGATGGAGTGCAATTTTGGGCTGGTGTTGAGAGGTCGTTGGTGGAAAGGTTTGAGACGCATGGGTTTGACAACAAGATGTGGATGGAGGTTGGGACGGTGGATTTTGCGGCGATGAAGTTGGATGTCAGTCAATAGATTGGTTGATGCTTTCTTCCGGTATGAGCGAGAGGTGTTTTTATCAGGATTCGTTTACAAGATAGATGTTGACATTACCAATTATAATTTTTCTTGTCCATTTCAATATTGAACACGGCATTATTCTGTTCGTCTGCTAACATCCACGCGGCTATAGATCATTCTAGGTACATATAGGTATATCCAAATCATTACCAAATCCTCTGATGCAAAATAAAAAAAGTGCAAATTCCCAAACCCGCTTCTTTGATCATCTACTTACCCTGGTCACCAACCTCACAACAATCCAAGATACTCCTCCTCTTAGCCTCATTATTAACTCTTGCCGTACTCTAGCCAGCGCACCAGTTTATCCACGGCCTCTCTCGCCTCTGGCAGAAACTGCACCAACGGCCAGACATGCATCATGCCCTCTCCCTCGACATACTCAATCTCTCGTCCCTGCTCCCTTACTTTGGCCACAAACTTCCTGATATCCGGCGTCAACATCTCCGTTGATCCGGCAAATATCATCGTCGGCGGCAGCTGGCTAACATCTCCATAAAGAGGGCTCACTCGCGCATCATCCGGCGACACATCCGGGCAAAGATACCGCACCGCCTCCTCAAAGCCCGGGATATCCAGCCACGGGTCTGTCTGGGCGGCTTGCCGTACCTCTGGGTTATGAAAGGTAAATTCGACGCAGGGAGACATGAATGCGAGTCGAGATGCCGCTGGCCGTCCTGATTTGAGCGCCTCCTGGGTGAGCGAGATGCCCATGCTGCCGCCCGTCGAATCTCCCACCACGAAGAACGGCGTCTTATCCTGCGACGGCAAAGCAAGATCATCATAGACCGGCCTTACCGCATCGAAAATCTCCATCAGGGTATGTTCTGGTGCCAGCGGGAATATCGCTACCGTTACAACGGCTCGCAGCCGCTCCGCCAGCGCCGCCACCATCTGCCAATGTGCGGCATCAATCTCAAACAAATTACAGCCGCCATGGAGGTAAAGAATCCGTGCCTGGTTCGGCATCTCAGACTTGGGCGCTACATCATACAGGGTGCAGCCTCCGAGATGGCGCTCCTCGATGGTGAACTGCGTTTCCAGATGCGCTGGGGGCCGCGTGCTCTTGGTTTGGCGATCGGTTTCAATGCGCTGGCGAAGGGCCTTGACGGTTTGAAGGGAGCCCTTGAACCTCCACCACACCATCCACGAAGCGACATATGCCTGCCAGCTGGCCATTTTGAGATGTTTTTTGAAGTTTAGATGCTTTGTTTGTTTGGAATACTTGAGATTGATGCTGAGTGAGTGAATAAGCTGAGGACATGTGATTCCCGTCGGTTTTATACTTGGCCCAATTAGTGAGATTACACATGGATGGATGTTTATGCCCAGCCGTGTCTCTGCTGCTCCGCTATCGAATAATCATTGCGCGGCGGCTTACCCGGGCTAAGTTTTGGATTACTGTGCGCCCTGTGTCTCCTCGGTTGTTGATATTTCAATGCTCTGCTTGTCTGTTTGTTTCTGCTCTCTACAGATGCATCATCACAACACAGTGGATGTGCCCCAAAGATGAAGCTGCAAGATGCATGTCATTGCGGTTAGAGTGGAGCGTTTAATGTCGGCGTGCGTCAAGTGAGGGGCCAGCTGAGCATGTGCGTGTAACGTGGAAATGCACATGATGTGGGTAAAAGACAGAGGCAGAGCATCGGGGTAGCAAGCGTATTAGAGAGGGGCCCTGTACTATTGCATACTGCTGAGGATGCATGCATGTGAGTGATATTTCTGACATTTTGGCAGATTGATCGTACTTCGATTGTACTTCGTAGAGAATAGCACTTGAAGTATCCGTCTGAATATATGGTAGTCAAGCAAGATCTACCCTGCACCATTTCAAACGAAACAGCATAATGACTTTGCAGTGAGTTGTAGAACAAAAAAATTTCAAATTGTATCAATTTCCCTTATTACTTTACGGAAATCTTTTAATTTTGGGGGATCTAGATGTACATGAACCCGGCGAATAAGTCTTGGCTTTTCGTAAATCTCTCTATCGATGTGGCACGCGACCAGGACTAAGACCAAGCCAAGCTGCATGCAGCTACAAATACACATCGATCAAACAGATTAGCACAATAGAGTCTGAGTCAACCATGCTATATCAAAAATGCATCAGTCAAGTTAACCCAATGGCGAGGCTCTCATGTAAACTGAACCCGTCAAAGCCTCTGAAAGGTAATGAAGTACATCTGTGGATACTCCATGGCTCTGCGGAACTCGGCCTTGGAGTCCCTCCCCACATTACAATCGTCCACTGGCCTATGATGGGAAAGTTGCACTC|||||30|WARNING_TRANSCRIPT_NO_START_CODON,AGTTTACTTATAGATTACAACATACGCTATCATGCAAAATACAAAATAAAGTTGAAAAATATCTCCGAATTATGTTATGCACCAACGCATATGGACTATCCCTACAAATTACAGCTCTAAGTCCGCGCAGCTCGCATGCCCCATCTGACACGTCCCAACATGGAAGTTAAAATAATAATATGACAGGTTTCAATTCACACATAGCTAAGCAAACCGCGTCTCGTTAGTTACTTTAGTTTCGAAATAAAATCTGAGGTCAGACGCCTAGTAACTGGACCCTTTTGCGGATCCCGCCCGCGATTACTACACATTACAATCGGAAAGGGGTTGTGAACTCGCTCTCAATCTTTCTTTTCCGCTTCACCACCCACCACACAAAGCAATCATGGCAATTCGACTCATGACAATTGATGATGTCCCAAAGGTCATGGACTACGTGGTCGAATTGACCTGGCAAGACGGCTTTCACAAGTACTTTTTCCCCGGCAAGTGGGAGCATCCATTCGCTTTCAGGAGATGGTGGACTCAATACGTGCGCAACTTGGTACTCAAGCCGGGCGTCTACGTTTATGTGTTTGAAGAAGACTCCAAGATATTGGGTTGGGTAACGCTGGTTCCCGGAGATAACCCCCCGCCGACAGGAATAGACCTAAGCAAAAGTTCGCCTCGCGAGAGTGAGTTGAATTGCTTTTCCTTTTGATCTTTCAATGCGATGCAATCATTGTTGTTCAAATGAGAATCACTGACCCACGAGTGCGAAAAGAGCGCCTCCGGAGATTCTACCGCCACCACGACAGCATCTTGGAAAAGCTCCGCCCCAACCACGCAGTGCGAAATGAGCGAGTGGATTATTTCCGACACGTCGCCATGCCAGAAGTGCGCAAGACGGTGATGAGTGGTGAAGATAGCCATCACTGGATGATTGTCGAATTTCTTGTTGATCCAGCACTGCCGCGATTACAGAAGGAAGACGTGTGGAAGAAGCTGATTGATGTTGGTCGTAAGCAGTGTCAAGCGGATGGAGTGCAATTTTGGGCTGGTGTTGAGAGGTCGTTGGTGGAAAGGTTTGAGACGCATGGGTTTGACAACAAGATGTGGATGGAGGTTGGGACGGTGGATTTTGCGGCGATGAAGTTGGATGTCAGTCAATAGATTGGTTGATGCTTTCTTCCGGTATGAGCGAGAGGTGTTTTTATCAGGATTCGTTTACAAGATAGATGTTGACATTACCAATTATAATTTTTCTTGTCCATTTCAATATTGAACACGGCATTATTCTGTTCGTCTGCTAACATCCACGCGGCTATAGATCATTCTAGGTACATATAGGTATATCCAAATCATTACCAAATCCTCTGATGCAAAATAAAAAAAGTGCAAATTCCCAAACCCGCTTCTTTGATCATCTACTTACCCTGGTCACCAACCTCACAACAATCCAAGATACTCCTCCTCTTAGCCTCATTATTAACTCTTGCCGTACTCTAGCCAGCGCACCAGTTTATCCACGGCCTCTCTCGCCTCTGGCAGAAACTGCACCAACGGCCAGACATGCATCATGCCCTCTCCCTCGACATACTCAATCTCTCGTCCCTGCTCCCTTACTTTGGCCACAAACTTCCTGATATCCGGCGTCAACATCTCCGTTGATCCGGCAAATATCATCGTCGGCGGCAGCTGGCTAACATCTCCATAAAGAGGGCTCACTCGCGCATCATCCGGCGACACATCCGGGCAAAGATACCGCACCGCCTCCTCAAAGCCCGGGATATCCAGCCACGGGTCTGTCTGGGCGGCTTGCCGTACCTCTGGGTTATGAAAGGTAAATTCGACGCAGGGAGACATGAATGCGAGTCGAGATGCCGCTGGCCGTCCTGATTTGAGCGCCTCCTGGGTGAGCGAGATGCCCATGCTGCCGCCCGTCGAATCTCCCACCACGAAGAACGGCGTCTTATCCTGCGACGGCAAAGCAAGATCATCATAGACCGGCCTTACCGCATCGAAAATCTCCATCAGGGTATGTTCTGGTGCCAGCGGGAATATCGCTACCGTTACAACGGCTCGCAGCCGCTCCGCCAGCGCCGCCACCATCTGCCAATGTGCGGCATCAATCTCAAACAAATTACAGCCGCCATGGAGGTAAAGAATCCGTGCCTGGTTCGGCATCTCAGACTTGGGCGCTACATCATACAGGGTGCAGCCTCCGAGATGGCGCTCCTCGATGGTGAACTGCGTTTCCAGATGCGCTGGGGGCCGCGTGCTCTTGGTTTGGCGATCGGTTTCAATGCGCTGGCGAAGGGCCTTGACGGTTTGAAGGGAGCCCTTGAACCTCCACCACACCATCCACGAAGCGACATATGCCTGCCAGCTGGCCATTTTGAGATGTTTTTTGAAGTTTAGATGCTTTGTTTGTTTGGAATACTTGAGATTGATGCTGAGTGAGTGAATAAGCTGAGGACATGTGATTCCCGTCGGTTTTATACTTGGCCCAATTAGTGAGATTACACATGGATGGATGTTTATGCCCAGCCGTGTCTCTGCTGCTCCGCTATCGAATAATCATTGCGCGGCGGCTTACCCGGGCTAAGTTTTGGATTACTGTGCGCCCTGTGTCTCCTCGGTTGTTGATATTTCAATGCTCTGCTTGTCTGTTTGTTTCTGCTCTCTACAGATGCATCATCACAACACAGTGGATGTGCCCCAAAGATGAAGCTGCAAGATGCATGTCATTGCGGTTAGAGTGGAGCGTTTAATGTCGGCGTGCGTCAAGTGAGGGGCCAGCTGAGCATGTGCGTGTAACGTGGAAATGCACATGATGTGGGTAAAAGACAGAGGCAGAGCATCGGGGTAGCAAGCGTATTAGAGAGGGGCCCTGTACTATTGCATACTGCTGAGGATGCATGCATGTGAGTGATATTTCTGACATTTTGGCAGATTGATCGTACTTCGATTGTACTTCGTAGAGAATAGCACTTGAAGTATCCGTCTGAATATATGGTAGTCAAGCAAGATCTACCCTGCACCATTTCAAACGAAACAGCATAATGACTTTGCAGTGAGTTGTAGAACAAAAAAATTTCAAATTGTATCAATTTCCCTTATTACTTTACGGAAATCTTTTAATTTTGGGGGATCTAGATGTACATGAACCCGGCGAATAAGTCTTGGCTTTTCGTAAATCTCTCTATCGATGTGGCACGCGACCAGGACTAAGACCAAGCCAAGCTGCATGCAGCTACAAATACACATCGATCAAACAGATTAGCACAATAGAGTCTGAGTCAACCATGCTATATCAAAAATGCATCAGTCAAGTTAACCCAATGGCGAGGCTCTCATGTAAACTGAACCCGTCAAAGCCTCTGAAAGGTAATGAAGTACATCTGTGGATACTCCATGGCTCTGCGGAACTCGGCCTTGGAGTCCCTCCCCACATTACAATCGTCCACTGGCCTATGATGGGAAAGTTGCACTC|downstream_gene_variant|MODIFIER|TRIREDRAFT_56700|gene-TRIREDRAFT_56700|transcript|XM_006962575.1|protein_coding||c.*1116delCinsAGTTTACTTATAGATTACAACATACGCTATCATGCAAAATACAAAATAAAGTTGAAAAATATCTCCGAATTATGTTATGCACCAACGCATATGGACTATCCCTACAAATTACAGCTCTAAGTCCGCGCAGCTCGCATGCCCCATCTGACACGTCCCAACATGGAAGTTAAAATAATAATATGACAGGTTTCAATTCACACATAGCTAAGCAAACCGCGTCTCGTTAGTTACTTTAGTTTCGAAATAAAATCTGAGGTCAGACGCCTAGTAACTGGACCCTTTTGCGGATCCCGCCCGCGATTACTACACATTACAATCGGAAAGGGGTTGTGAACTCGCTCTCAATCTTTCTTTTCCGCTTCACCACCCACCACACAAAGCAATCATGGCAATTCGACTCATGACAATTGATGATGTCCCAAAGGTCATGGACTACGTGGTCGAATTGACCTGGCAAGACGGCTTTCACAAGTACTTTTTCCCCGGCAAGTGGGAGCATCCATTCGCTTTCAGGAGATGGTGGACTCAATACGTGCGCAACTTGGTACTCAAGCCGGGCGTCTACGTTTATGTGTTTGAAGAAGACTCCAAGATATTGGGTTGGGTAACGCTGGTTCCCGGAGATAACCCCCCGCCGACAGGAATAGACCTAAGCAAAAGTTCGCCTCGCGAGAGTGAGTTGAATTGCTTTTCCTTTTGATCTTTCAATGCGATGCAATCATTGTTGTTCAAATGAGAATCACTGACCCACGAGTGCGAAAAGAGCGCCTCCGGAGATTCTACCGCCACCACGACAGCATCTTGGAAAAGCTCCGCCCCAACCACGCAGTGCGAAATGAGCGAGTGGATTATTTCCGACACGTCGCCATGCCAGAAGTGCGCAAGACGGTGATGAGTGGTGAAGATAGCCATCACTGGATGATTGTCGAATTTCTTGTTGATCCAGCACTGCCGCGATTACAGAAGGAAGACGTGTGGAAGAAGCTGATTGATGTTGGTCGTAAGCAGTGTCAAGCGGATGGAGTGCAATTTTGGGCTGGTGTTGAGAGGTCGTTGGTGGAAAGGTTTGAGACGCATGGGTTTGACAACAAGATGTGGATGGAGGTTGGGACGGTGGATTTTGCGGCGATGAAGTTGGATGTCAGTCAATAGATTGGTTGATGCTTTCTTCCGGTATGAGCGAGAGGTGTTTTTATCAGGATTCGTTTACAAGATAGATGTTGACATTACCAATTATAATTTTTCTTGTCCATTTCAATATTGAACACGGCATTATTCTGTTCGTCTGCTAACATCCACGCGGCTATAGATCATTCTAGGTACATATAGGTATATCCAAATCATTACCAAATCCTCTGATGCAAAATAAAAAAAGTGCAAATTCCCAAACCCGCTTCTTTGATCATCTACTTACCCTGGTCACCAACCTCACAACAATCCAAGATACTCCTCCTCTTAGCCTCATTATTAACTCTTGCCGTACTCTAGCCAGCGCACCAGTTTATCCACGGCCTCTCTCGCCTCTGGCAGAAACTGCACCAACGGCCAGACATGCATCATGCCCTCTCCCTCGACATACTCAATCTCTCGTCCCTGCTCCCTTACTTTGGCCACAAACTTCCTGATATCCGGCGTCAACATCTCCGTTGATCCGGCAAATATCATCGTCGGCGGCAGCTGGCTAACATCTCCATAAAGAGGGCTCACTCGCGCATCATCCGGCGACACATCCGGGCAAAGATACCGCACCGCCTCCTCAAAGCCCGGGATATCCAGCCACGGGTCTGTCTGGGCGGCTTGCCGTACCTCTGGGTTATGAAAGGTAAATTCGACGCAGGGAGACATGAATGCGAGTCGAGATGCCGCTGGCCGTCCTGATTTGAGCGCCTCCTGGGTGAGCGAGATGCCCATGCTGCCGCCCGTCGAATCTCCCACCACGAAGAACGGCGTCTTATCCTGCGACGGCAAAGCAAGATCATCATAGACCGGCCTTACCGCATCGAAAATCTCCATCAGGGTATGTTCTGGTGCCAGCGGGAATATCGCTACCGTTACAACGGCTCGCAGCCGCTCCGCCAGCGCCGCCACCATCTGCCAATGTGCGGCATCAATCTCAAACAAATTACAGCCGCCATGGAGGTAAAGAATCCGTGCCTGGTTCGGCATCTCAGACTTGGGCGCTACATCATACAGGGTGCAGCCTCCGAGATGGCGCTCCTCGATGGTGAACTGCGTTTCCAGATGCGCTGGGGGCCGCGTGCTCTTGGTTTGGCGATCGGTTTCAATGCGCTGGCGAAGGGCCTTGACGGTTTGAAGGGAGCCCTTGAACCTCCACCACACCATCCACGAAGCGACATATGCCTGCCAGCTGGCCATTTTGAGATGTTTTTTGAAGTTTAGATGCTTTGTTTGTTTGGAATACTTGAGATTGATGCTGAGTGAGTGAATAAGCTGAGGACATGTGATTCCCGTCGGTTTTATACTTGGCCCAATTAGTGAGATTACACATGGATGGATGTTTATGCCCAGCCGTGTCTCTGCTGCTCCGCTATCGAATAATCATTGCGCGGCGGCTTACCCGGGCTAAGTTTTGGATTACTGTGCGCCCTGTGTCTCCTCGGTTGTTGATATTTCAATGCTCTGCTTGTCTGTTTGTTTCTGCTCTCTACAGATGCATCATCACAACACAGTGGATGTGCCCCAAAGATGAAGCTGCAAGATGCATGTCATTGCGGTTAGAGTGGAGCGTTTAATGTCGGCGTGCGTCAAGTGAGGGGCCAGCTGAGCATGTGCGTGTAACGTGGAAATGCACATGATGTGGGTAAAAGACAGAGGCAGAGCATCGGGGTAGCAAGCGTATTAGAGAGGGGCCCTGTACTATTGCATACTGCTGAGGATGCATGCATGTGAGTGATATTTCTGACATTTTGGCAGATTGATCGTACTTCGATTGTACTTCGTAGAGAATAGCACTTGAAGTATCCGTCTGAATATATGGTAGTCAAGCAAGATCTACCCTGCACCATTTCAAACGAAACAGCATAATGACTTTGCAGTGAGTTGTAGAACAAAAAAATTTCAAATTGTATCAATTTCCCTTATTACTTTACGGAAATCTTTTAATTTTGGGGGATCTAGATGTACATGAACCCGGCGAATAAGTCTTGGCTTTTCGTAAATCTCTCTATCGATGTGGCACGCGACCAGGACTAAGACCAAGCCAAGCTGCATGCAGCTACAAATACACATCGATCAAACAGATTAGCACAATAGAGTCTGAGTCAACCATGCTATATCAAAAATGCATCAGTCAAGTTAACCCAATGGCGAGGCTCTCATGTAAACTGAACCCGTCAAAGCCTCTGAAAGGTAATGAAGTACATCTGTGGATACTCCATGGCTCTGCGGAACTCGGCCTTGGAGTCCCTCCCCACATTACAATCGTCCACTGGCCTATGATGGGAAAGTTGCACTC|||||30|WARNING_TRANSCRIPT_NO_START_CODON,AGTTTACTTATAGATTACAACATACGCTATCATGCAAAATACAAAATAAAGTTGAAAAATATCTCCGAATTATGTTATGCACCAACGCATATGGACTATCCCTACAAATTACAGCTCTAAGTCCGCGCAGCTCGCATGCCCCATCTGACACGTCCCAACATGGAAGTTAAAATAATAATATGACAGGTTTCAATTCACACATAGCTAAGCAAACCGCGTCTCGTTAGTTACTTTAGTTTCGAAATAAAATCTGAGGTCAGACGCCTAGTAACTGGACCCTTTTGCGGATCCCGCCCGCGATTACTACACATTACAATCGGAAAGGGGTTGTGAACTCGCTCTCAATCTTTCTTTTCCGCTTCACCACCCACCACACAAAGCAATCATGGCAATTCGACTCATGACAATTGATGATGTCCCAAAGGTCATGGACTACGTGGTCGAATTGACCTGGCAAGACGGCTTTCACAAGTACTTTTTCCCCGGCAAGTGGGAGCATCCATTCGCTTTCAGGAGATGGTGGACTCAATACGTGCGCAACTTGGTACTCAAGCCGGGCGTCTACGTTTATGTGTTTGAAGAAGACTCCAAGATATTGGGTTGGGTAACGCTGGTTCCCGGAGATAACCCCCCGCCGACAGGAATAGACCTAAGCAAAAGTTCGCCTCGCGAGAGTGAGTTGAATTGCTTTTCCTTTTGATCTTTCAATGCGATGCAATCATTGTTGTTCAAATGAGAATCACTGACCCACGAGTGCGAAAAGAGCGCCTCCGGAGATTCTACCGCCACCACGACAGCATCTTGGAAAAGCTCCGCCCCAACCACGCAGTGCGAAATGAGCGAGTGGATTATTTCCGACACGTCGCCATGCCAGAAGTGCGCAAGACGGTGATGAGTGGTGAAGATAGCCATCACTGGATGATTGTCGAATTTCTTGTTGATCCAGCACTGCCGCGATTACAGAAGGAAGACGTGTGGAAGAAGCTGATTGATGTTGGTCGTAAGCAGTGTCAAGCGGATGGAGTGCAATTTTGGGCTGGTGTTGAGAGGTCGTTGGTGGAAAGGTTTGAGACGCATGGGTTTGACAACAAGATGTGGATGGAGGTTGGGACGGTGGATTTTGCGGCGATGAAGTTGGATGTCAGTCAATAGATTGGTTGATGCTTTCTTCCGGTATGAGCGAGAGGTGTTTTTATCAGGATTCGTTTACAAGATAGATGTTGACATTACCAATTATAATTTTTCTTGTCCATTTCAATATTGAACACGGCATTATTCTGTTCGTCTGCTAACATCCACGCGGCTATAGATCATTCTAGGTACATATAGGTATATCCAAATCATTACCAAATCCTCTGATGCAAAATAAAAAAAGTGCAAATTCCCAAACCCGCTTCTTTGATCATCTACTTACCCTGGTCACCAACCTCACAACAATCCAAGATACTCCTCCTCTTAGCCTCATTATTAACTCTTGCCGTACTCTAGCCAGCGCACCAGTTTATCCACGGCCTCTCTCGCCTCTGGCAGAAACTGCACCAACGGCCAGACATGCATCATGCCCTCTCCCTCGACATACTCAATCTCTCGTCCCTGCTCCCTTACTTTGGCCACAAACTTCCTGATATCCGGCGTCAACATCTCCGTTGATCCGGCAAATATCATCGTCGGCGGCAGCTGGCTAACATCTCCATAAAGAGGGCTCACTCGCGCATCATCCGGCGACACATCCGGGCAAAGATACCGCACCGCCTCCTCAAAGCCCGGGATATCCAGCCACGGGTCTGTCTGGGCGGCTTGCCGTACCTCTGGGTTATGAAAGGTAAATTCGACGCAGGGAGACATGAATGCGAGTCGAGATGCCGCTGGCCGTCCTGATTTGAGCGCCTCCTGGGTGAGCGAGATGCCCATGCTGCCGCCCGTCGAATCTCCCACCACGAAGAACGGCGTCTTATCCTGCGACGGCAAAGCAAGATCATCATAGACCGGCCTTACCGCATCGAAAATCTCCATCAGGGTATGTTCTGGTGCCAGCGGGAATATCGCTACCGTTACAACGGCTCGCAGCCGCTCCGCCAGCGCCGCCACCATCTGCCAATGTGCGGCATCAATCTCAAACAAATTACAGCCGCCATGGAGGTAAAGAATCCGTGCCTGGTTCGGCATCTCAGACTTGGGCGCTACATCATACAGGGTGCAGCCTCCGAGATGGCGCTCCTCGATGGTGAACTGCGTTTCCAGATGCGCTGGGGGCCGCGTGCTCTTGGTTTGGCGATCGGTTTCAATGCGCTGGCGAAGGGCCTTGACGGTTTGAAGGGAGCCCTTGAACCTCCACCACACCATCCACGAAGCGACATATGCCTGCCAGCTGGCCATTTTGAGATGTTTTTTGAAGTTTAGATGCTTTGTTTGTTTGGAATACTTGAGATTGATGCTGAGTGAGTGAATAAGCTGAGGACATGTGATTCCCGTCGGTTTTATACTTGGCCCAATTAGTGAGATTACACATGGATGGATGTTTATGCCCAGCCGTGTCTCTGCTGCTCCGCTATCGAATAATCATTGCGCGGCGGCTTACCCGGGCTAAGTTTTGGATTACTGTGCGCCCTGTGTCTCCTCGGTTGTTGATATTTCAATGCTCTGCTTGTCTGTTTGTTTCTGCTCTCTACAGATGCATCATCACAACACAGTGGATGTGCCCCAAAGATGAAGCTGCAAGATGCATGTCATTGCGGTTAGAGTGGAGCGTTTAATGTCGGCGTGCGTCAAGTGAGGGGCCAGCTGAGCATGTGCGTGTAACGTGGAAATGCACATGATGTGGGTAAAAGACAGAGGCAGAGCATCGGGGTAGCAAGCGTATTAGAGAGGGGCCCTGTACTATTGCATACTGCTGAGGATGCATGCATGTGAGTGATATTTCTGACATTTTGGCAGATTGATCGTACTTCGATTGTACTTCGTAGAGAATAGCACTTGAAGTATCCGTCTGAATATATGGTAGTCAAGCAAGATCTACCCTGCACCATTTCAAACGAAACAGCATAATGACTTTGCAGTGAGTTGTAGAACAAAAAAATTTCAAATTGTATCAATTTCCCTTATTACTTTACGGAAATCTTTTAATTTTGGGGGATCTAGATGTACATGAACCCGGCGAATAAGTCTTGGCTTTTCGTAAATCTCTCTATCGATGTGGCACGCGACCAGGACTAAGACCAAGCCAAGCTGCATGCAGCTACAAATACACATCGATCAAACAGATTAGCACAATAGAGTCTGAGTCAACCATGCTATATCAAAAATGCATCAGTCAAGTTAACCCAATGGCGAGGCTCTCATGTAAACTGAACCCGTCAAAGCCTCTGAAAGGTAATGAAGTACATCTGTGGATACTCCATGGCTCTGCGGAACTCGGCCTTGGAGTCCCTCCCCACATTACAATCGTCCACTGGCCTATGATGGGAAAGTTGCACTC|downstream_gene_variant|MODIFIER|TRIREDRAFT_56700|gene-TRIREDRAFT_56700|transcript|XM_006962575.1|protein_coding||c.*1116delGinsAGTTTACTTATAGATTACAACATACGCTATCATGCAAAATACAAAATAAAGTTGAAAAATATCTCCGAATTATGTTATGCACCAACGCATATGGACTATCCCTACAAATTACAGCTCTAAGTCCGCGCAGCTCGCATGCCCCATCTGACACGTCCCAACATGGAAGTTAAAATAATAATATGACAGGTTTCAATTCACACATAGCTAAGCAAACCGCGTCTCGTTAGTTACTTTAGTTTCGAAATAAAATCTGAGGTCAGACGCCTAGTAACTGGACCCTTTTGCGGATCCCGCCCGCGATTACTACACATTACAATCGGAAAGGGGTTGTGAACTCGCTCTCAATCTTTCTTTTCCGCTTCACCACCCACCACACAAAGCAATCATGGCAATTCGACTCATGACAATTGATGATGTCCCAAAGGTCATGGACTACGTGGTCGAATTGACCTGGCAAGACGGCTTTCACAAGTACTTTTTCCCCGGCAAGTGGGAGCATCCATTCGCTTTCAGGAGATGGTGGACTCAATACGTGCGCAACTTGGTACTCAAGCCGGGCGTCTACGTTTATGTGTTTGAAGAAGACTCCAAGATATTGGGTTGGGTAACGCTGGTTCCCGGAGATAACCCCCCGCCGACAGGAATAGACCTAAGCAAAAGTTCGCCTCGCGAGAGTGAGTTGAATTGCTTTTCCTTTTGATCTTTCAATGCGATGCAATCATTGTTGTTCAAATGAGAATCACTGACCCACGAGTGCGAAAAGAGCGCCTCCGGAGATTCTACCGCCACCACGACAGCATCTTGGAAAAGCTCCGCCCCAACCACGCAGTGCGAAATGAGCGAGTGGATTATTTCCGACACGTCGCCATGCCAGAAGTGCGCAAGACGGTGATGAGTGGTGAAGATAGCCATCACTGGATGATTGTCGAATTTCTTGTTGATCCAGCACTGCCGCGATTACAGAAGGAAGACGTGTGGAAGAAGCTGATTGATGTTGGTCGTAAGCAGTGTCAAGCGGATGGAGTGCAATTTTGGGCTGGTGTTGAGAGGTCGTTGGTGGAAAGGTTTGAGACGCATGGGTTTGACAACAAGATGTGGATGGAGGTTGGGACGGTGGATTTTGCGGCGATGAAGTTGGATGTCAGTCAATAGATTGGTTGATGCTTTCTTCCGGTATGAGCGAGAGGTGTTTTTATCAGGATTCGTTTACAAGATAGATGTTGACATTACCAATTATAATTTTTCTTGTCCATTTCAATATTGAACACGGCATTATTCTGTTCGTCTGCTAACATCCACGCGGCTATAGATCATTCTAGGTACATATAGGTATATCCAAATCATTACCAAATCCTCTGATGCAAAATAAAAAAAGTGCAAATTCCCAAACCCGCTTCTTTGATCATCTACTTACCCTGGTCACCAACCTCACAACAATCCAAGATACTCCTCCTCTTAGCCTCATTATTAACTCTTGCCGTACTCTAGCCAGCGCACCAGTTTATCCACGGCCTCTCTCGCCTCTGGCAGAAACTGCACCAACGGCCAGACATGCATCATGCCCTCTCCCTCGACATACTCAATCTCTCGTCCCTGCTCCCTTACTTTGGCCACAAACTTCCTGATATCCGGCGTCAACATCTCCGTTGATCCGGCAAATATCATCGTCGGCGGCAGCTGGCTAACATCTCCATAAAGAGGGCTCACTCGCGCATCATCCGGCGACACATCCGGGCAAAGATACCGCACCGCCTCCTCAAAGCCCGGGATATCCAGCCACGGGTCTGTCTGGGCGGCTTGCCGTACCTCTGGGTTATGAAAGGTAAATTCGACGCAGGGAGACATGAATGCGAGTCGAGATGCCGCTGGCCGTCCTGATTTGAGCGCCTCCTGGGTGAGCGAGATGCCCATGCTGCCGCCCGTCGAATCTCCCACCACGAAGAACGGCGTCTTATCCTGCGACGGCAAAGCAAGATCATCATAGACCGGCCTTACCGCATCGAAAATCTCCATCAGGGTATGTTCTGGTGCCAGCGGGAATATCGCTACCGTTACAACGGCTCGCAGCCGCTCCGCCAGCGCCGCCACCATCTGCCAATGTGCGGCATCAATCTCAAACAAATTACAGCCGCCATGGAGGTAAAGAATCCGTGCCTGGTTCGGCATCTCAGACTTGGGCGCTACATCATACAGGGTGCAGCCTCCGAGATGGCGCTCCTCGATGGTGAACTGCGTTTCCAGATGCGCTGGGGGCCGCGTGCTCTTGGTTTGGCGATCGGTTTCAATGCGCTGGCGAAGGGCCTTGACGGTTTGAAGGGAGCCCTTGAACCTCCACCACACCATCCACGAAGCGACATATGCCTGCCAGCTGGCCATTTTGAGATGTTTTTTGAAGTTTAGATGCTTTGTTTGTTTGGAATACTTGAGATTGATGCTGAGTGAGTGAATAAGCTGAGGACATGTGATTCCCGTCGGTTTTATACTTGGCCCAATTAGTGAGATTACACATGGATGGATGTTTATGCCCAGCCGTGTCTCTGCTGCTCCGCTATCGAATAATCATTGCGCGGCGGCTTACCCGGGCTAAGTTTTGGATTACTGTGCGCCCTGTGTCTCCTCGGTTGTTGATATTTCAATGCTCTGCTTGTCTGTTTGTTTCTGCTCTCTACAGATGCATCATCACAACACAGTGGATGTGCCCCAAAGATGAAGCTGCAAGATGCATGTCATTGCGGTTAGAGTGGAGCGTTTAATGTCGGCGTGCGTCAAGTGAGGGGCCAGCTGAGCATGTGCGTGTAACGTGGAAATGCACATGATGTGGGTAAAAGACAGAGGCAGAGCATCGGGGTAGCAAGCGTATTAGAGAGGGGCCCTGTACTATTGCATACTGCTGAGGATGCATGCATGTGAGTGATATTTCTGACATTTTGGCAGATTGATCGTACTTCGATTGTACTTCGTAGAGAATAGCACTTGAAGTATCCGTCTGAATATATGGTAGTCAAGCAAGATCTACCCTGCACCATTTCAAACGAAACAGCATAATGACTTTGCAGTGAGTTGTAGAACAAAAAAATTTCAAATTGTATCAATTTCCCTTATTACTTTACGGAAATCTTTTAATTTTGGGGGATCTAGATGTACATGAACCCGGCGAATAAGTCTTGGCTTTTCGTAAATCTCTCTATCGATGTGGCACGCGACCAGGACTAAGACCAAGCCAAGCTGCATGCAGCTACAAATACACATCGATCAAACAGATTAGCACAATAGAGTCTGAGTCAACCATGCTATATCAAAAATGCATCAGTCAAGTTAACCCAATGGCGAGGCTCTCATGTAAACTGAACCCGTCAAAGCCTCTGAAAGGTAATGAAGTACATCTGTGGATACTCCATGGCTCTGCGGAACTCGGCCTTGGAGTCCCTCCCCACATTACAATCGTCCACTGGCCTATGATGGGAAAGTTGCACTC|||||30|WARNING_TRANSCRIPT_NO_START_CODON,AGTTTACTTATAGATTACAACATACGCTATCATGCAAAATACAAAATAAAGTTGAAAAATATCTCCGAATTATGTTATGCACCAACGCATATGGACTATCCCTACAAATTACAGCTCTAAGTCCGCGCAGCTCGCATGCCCCATCTGACACGTCCCAACATGGAAGTTAAAATAATAATATGACAGGTTTCAATTCACACATAGCTAAGCAAACCGCGTCTCGTTAGTTACTTTAGTTTCGAAATAAAATCTGAGGTCAGACGCCTAGTAACTGGACCCTTTTGCGGATCCCGCCCGCGATTACTACACATTACAATCGGAAAGGGGTTGTGAACTCGCTCTCAATCTTTCTTTTCCGCTTCACCACCCACCACACAAAGCAATCATGGCAATTCGACTCATGACAATTGATGATGTCCCAAAGGTCATGGACTACGTGGTCGAATTGACCTGGCAAGACGGCTTTCACAAGTACTTTTTCCCCGGCAAGTGGGAGCATCCATTCGCTTTCAGGAGATGGTGGACTCAATACGTGCGCAACTTGGTACTCAAGCCGGGCGTCTACGTTTATGTGTTTGAAGAAGACTCCAAGATATTGGGTTGGGTAACGCTGGTTCCCGGAGATAACCCCCCGCCGACAGGAATAGACCTAAGCAAAAGTTCGCCTCGCGAGAGTGAGTTGAATTGCTTTTCCTTTTGATCTTTCAATGCGATGCAATCATTGTTGTTCAAATGAGAATCACTGACCCACGAGTGCGAAAAGAGCGCCTCCGGAGATTCTACCGCCACCACGACAGCATCTTGGAAAAGCTCCGCCCCAACCACGCAGTGCGAAATGAGCGAGTGGATTATTTCCGACACGTCGCCATGCCAGAAGTGCGCAAGACGGTGATGAGTGGTGAAGATAGCCATCACTGGATGATTGTCGAATTTCTTGTTGATCCAGCACTGCCGCGATTACAGAAGGAAGACGTGTGGAAGAAGCTGATTGATGTTGGTCGTAAGCAGTGTCAAGCGGATGGAGTGCAATTTTGGGCTGGTGTTGAGAGGTCGTTGGTGGAAAGGTTTGAGACGCATGGGTTTGACAACAAGATGTGGATGGAGGTTGGGACGGTGGATTTTGCGGCGATGAAGTTGGATGTCAGTCAATAGATTGGTTGATGCTTTCTTCCGGTATGAGCGAGAGGTGTTTTTATCAGGATTCGTTTACAAGATAGATGTTGACATTACCAATTATAATTTTTCTTGTCCATTTCAATATTGAACACGGCATTATTCTGTTCGTCTGCTAACATCCACGCGGCTATAGATCATTCTAGGTACATATAGGTATATCCAAATCATTACCAAATCCTCTGATGCAAAATAAAAAAAGTGCAAATTCCCAAACCCGCTTCTTTGATCATCTACTTACCCTGGTCACCAACCTCACAACAATCCAAGATACTCCTCCTCTTAGCCTCATTATTAACTCTTGCCGTACTCTAGCCAGCGCACCAGTTTATCCACGGCCTCTCTCGCCTCTGGCAGAAACTGCACCAACGGCCAGACATGCATCATGCCCTCTCCCTCGACATACTCAATCTCTCGTCCCTGCTCCCTTACTTTGGCCACAAACTTCCTGATATCCGGCGTCAACATCTCCGTTGATCCGGCAAATATCATCGTCGGCGGCAGCTGGCTAACATCTCCATAAAGAGGGCTCACTCGCGCATCATCCGGCGACACATCCGGGCAAAGATACCGCACCGCCTCCTCAAAGCCCGGGATATCCAGCCACGGGTCTGTCTGGGCGGCTTGCCGTACCTCTGGGTTATGAAAGGTAAATTCGACGCAGGGAGACATGAATGCGAGTCGAGATGCCGCTGGCCGTCCTGATTTGAGCGCCTCCTGGGTGAGCGAGATGCCCATGCTGCCGCCCGTCGAATCTCCCACCACGAAGAACGGCGTCTTATCCTGCGACGGCAAAGCAAGATCATCATAGACCGGCCTTACCGCATCGAAAATCTCCATCAGGGTATGTTCTGGTGCCAGCGGGAATATCGCTACCGTTACAACGGCTCGCAGCCGCTCCGCCAGCGCCGCCACCATCTGCCAATGTGCGGCATCAATCTCAAACAAATTACAGCCGCCATGGAGGTAAAGAATCCGTGCCTGGTTCGGCATCTCAGACTTGGGCGCTACATCATACAGGGTGCAGCCTCCGAGATGGCGCTCCTCGATGGTGAACTGCGTTTCCAGATGCGCTGGGGGCCGCGTGCTCTTGGTTTGGCGATCGGTTTCAATGCGCTGGCGAAGGGCCTTGACGGTTTGAAGGGAGCCCTTGAACCTCCACCACACCATCCACGAAGCGACATATGCCTGCCAGCTGGCCATTTTGAGATGTTTTTTGAAGTTTAGATGCTTTGTTTGTTTGGAATACTTGAGATTGATGCTGAGTGAGTGAATAAGCTGAGGACATGTGATTCCCGTCGGTTTTATACTTGGCCCAATTAGTGAGATTACACATGGATGGATGTTTATGCCCAGCCGTGTCTCTGCTGCTCCGCTATCGAATAATCATTGCGCGGCGGCTTACCCGGGCTAAGTTTTGGATTACTGTGCGCCCTGTGTCTCCTCGGTTGTTGATATTTCAATGCTCTGCTTGTCTGTTTGTTTCTGCTCTCTACAGATGCATCATCACAACACAGTGGATGTGCCCCAAAGATGAAGCTGCAAGATGCATGTCATTGCGGTTAGAGTGGAGCGTTTAATGTCGGCGTGCGTCAAGTGAGGGGCCAGCTGAGCATGTGCGTGTAACGTGGAAATGCACATGATGTGGGTAAAAGACAGAGGCAGAGCATCGGGGTAGCAAGCGTATTAGAGAGGGGCCCTGTACTATTGCATACTGCTGAGGATGCATGCATGTGAGTGATATTTCTGACATTTTGGCAGATTGATCGTACTTCGATTGTACTTCGTAGAGAATAGCACTTGAAGTATCCGTCTGAATATATGGTAGTCAAGCAAGATCTACCCTGCACCATTTCAAACGAAACAGCATAATGACTTTGCAGTGAGTTGTAGAACAAAAAAATTTCAAATTGTATCAATTTCCCTTATTACTTTACGGAAATCTTTTAATTTTGGGGGATCTAGATGTACATGAACCCGGCGAATAAGTCTTGGCTTTTCGTAAATCTCTCTATCGATGTGGCACGCGACCAGGACTAAGACCAAGCCAAGCTGCATGCAGCTACAAATACACATCGATCAAACAGATTAGCACAATAGAGTCTGAGTCAACCATGCTATATCAAAAATGCATCAGTCAAGTTAACCCAATGGCGAGGCTCTCATGTAAACTGAACCCGTCAAAGCCTCTGAAAGGTAATGAAGTACATCTGTGGATACTCCATGGCTCTGCGGAACTCGGCCTTGGAGTCCCTCCCCACATTACAATCGTCCACTGGCCTATGATGGGAAAGTTGCACTC|downstream_gene_variant|MODIFIER|TRIREDRAFT_56700|gene-TRIREDRAFT_56700|transcript|XM_006962575.1|protein_coding||c.*1116delTinsAGTTTACTTATAGATTACAACATACGCTATCATGCAAAATACAAAATAAAGTTGAAAAATATCTCCGAATTATGTTATGCACCAACGCATATGGACTATCCCTACAAATTACAGCTCTAAGTCCGCGCAGCTCGCATGCCCCATCTGACACGTCCCAACATGGAAGTTAAAATAATAATATGACAGGTTTCAATTCACACATAGCTAAGCAAACCGCGTCTCGTTAGTTACTTTAGTTTCGAAATAAAATCTGAGGTCAGACGCCTAGTAACTGGACCCTTTTGCGGATCCCGCCCGCGATTACTACACATTACAATCGGAAAGGGGTTGTGAACTCGCTCTCAATCTTTCTTTTCCGCTTCACCACCCACCACACAAAGCAATCATGGCAATTCGACTCATGACAATTGATGATGTCCCAAAGGTCATGGACTACGTGGTCGAATTGACCTGGCAAGACGGCTTTCACAAGTACTTTTTCCCCGGCAAGTGGGAGCATCCATTCGCTTTCAGGAGATGGTGGACTCAATACGTGCGCAACTTGGTACTCAAGCCGGGCGTCTACGTTTATGTGTTTGAAGAAGACTCCAAGATATTGGGTTGGGTAACGCTGGTTCCCGGAGATAACCCCCCGCCGACAGGAATAGACCTAAGCAAAAGTTCGCCTCGCGAGAGTGAGTTGAATTGCTTTTCCTTTTGATCTTTCAATGCGATGCAATCATTGTTGTTCAAATGAGAATCACTGACCCACGAGTGCGAAAAGAGCGCCTCCGGAGATTCTACCGCCACCACGACAGCATCTTGGAAAAGCTCCGCCCCAACCACGCAGTGCGAAATGAGCGAGTGGATTATTTCCGACACGTCGCCATGCCAGAAGTGCGCAAGACGGTGATGAGTGGTGAAGATAGCCATCACTGGATGATTGTCGAATTTCTTGTTGATCCAGCACTGCCGCGATTACAGAAGGAAGACGTGTGGAAGAAGCTGATTGATGTTGGTCGTAAGCAGTGTCAAGCGGATGGAGTGCAATTTTGGGCTGGTGTTGAGAGGTCGTTGGTGGAAAGGTTTGAGACGCATGGGTTTGACAACAAGATGTGGATGGAGGTTGGGACGGTGGATTTTGCGGCGATGAAGTTGGATGTCAGTCAATAGATTGGTTGATGCTTTCTTCCGGTATGAGCGAGAGGTGTTTTTATCAGGATTCGTTTACAAGATAGATGTTGACATTACCAATTATAATTTTTCTTGTCCATTTCAATATTGAACACGGCATTATTCTGTTCGTCTGCTAACATCCACGCGGCTATAGATCATTCTAGGTACATATAGGTATATCCAAATCATTACCAAATCCTCTGATGCAAAATAAAAAAAGTGCAAATTCCCAAACCCGCTTCTTTGATCATCTACTTACCCTGGTCACCAACCTCACAACAATCCAAGATACTCCTCCTCTTAGCCTCATTATTAACTCTTGCCGTACTCTAGCCAGCGCACCAGTTTATCCACGGCCTCTCTCGCCTCTGGCAGAAACTGCACCAACGGCCAGACATGCATCATGCCCTCTCCCTCGACATACTCAATCTCTCGTCCCTGCTCCCTTACTTTGGCCACAAACTTCCTGATATCCGGCGTCAACATCTCCGTTGATCCGGCAAATATCATCGTCGGCGGCAGCTGGCTAACATCTCCATAAAGAGGGCTCACTCGCGCATCATCCGGCGACACATCCGGGCAAAGATACCGCACCGCCTCCTCAAAGCCCGGGATATCCAGCCACGGGTCTGTCTGGGCGGCTTGCCGTACCTCTGGGTTATGAAAGGTAAATTCGACGCAGGGAGACATGAATGCGAGTCGAGATGCCGCTGGCCGTCCTGATTTGAGCGCCTCCTGGGTGAGCGAGATGCCCATGCTGCCGCCCGTCGAATCTCCCACCACGAAGAACGGCGTCTTATCCTGCGACGGCAAAGCAAGATCATCATAGACCGGCCTTACCGCATCGAAAATCTCCATCAGGGTATGTTCTGGTGCCAGCGGGAATATCGCTACCGTTACAACGGCTCGCAGCCGCTCCGCCAGCGCCGCCACCATCTGCCAATGTGCGGCATCAATCTCAAACAAATTACAGCCGCCATGGAGGTAAAGAATCCGTGCCTGGTTCGGCATCTCAGACTTGGGCGCTACATCATACAGGGTGCAGCCTCCGAGATGGCGCTCCTCGATGGTGAACTGCGTTTCCAGATGCGCTGGGGGCCGCGTGCTCTTGGTTTGGCGATCGGTTTCAATGCGCTGGCGAAGGGCCTTGACGGTTTGAAGGGAGCCCTTGAACCTCCACCACACCATCCACGAAGCGACATATGCCTGCCAGCTGGCCATTTTGAGATGTTTTTTGAAGTTTAGATGCTTTGTTTGTTTGGAATACTTGAGATTGATGCTGAGTGAGTGAATAAGCTGAGGACATGTGATTCCCGTCGGTTTTATACTTGGCCCAATTAGTGAGATTACACATGGATGGATGTTTATGCCCAGCCGTGTCTCTGCTGCTCCGCTATCGAATAATCATTGCGCGGCGGCTTACCCGGGCTAAGTTTTGGATTACTGTGCGCCCTGTGTCTCCTCGGTTGTTGATATTTCAATGCTCTGCTTGTCTGTTTGTTTCTGCTCTCTACAGATGCATCATCACAACACAGTGGATGTGCCCCAAAGATGAAGCTGCAAGATGCATGTCATTGCGGTTAGAGTGGAGCGTTTAATGTCGGCGTGCGTCAAGTGAGGGGCCAGCTGAGCATGTGCGTGTAACGTGGAAATGCACATGATGTGGGTAAAAGACAGAGGCAGAGCATCGGGGTAGCAAGCGTATTAGAGAGGGGCCCTGTACTATTGCATACTGCTGAGGATGCATGCATGTGAGTGATATTTCTGACATTTTGGCAGATTGATCGTACTTCGATTGTACTTCGTAGAGAATAGCACTTGAAGTATCCGTCTGAATATATGGTAGTCAAGCAAGATCTACCCTGCACCATTTCAAACGAAACAGCATAATGACTTTGCAGTGAGTTGTAGAACAAAAAAATTTCAAATTGTATCAATTTCCCTTATTACTTTACGGAAATCTTTTAATTTTGGGGGATCTAGATGTACATGAACCCGGCGAATAAGTCTTGGCTTTTCGTAAATCTCTCTATCGATGTGGCACGCGACCAGGACTAAGACCAAGCCAAGCTGCATGCAGCTACAAATACACATCGATCAAACAGATTAGCACAATAGAGTCTGAGTCAACCATGCTATATCAAAAATGCATCAGTCAAGTTAACCCAATGGCGAGGCTCTCATGTAAACTGAACCCGTCAAAGCCTCTGAAAGGTAATGAAGTACATCTGTGGATACTCCATGGCTCTGCGGAACTCGGCCTTGGAGTCCCTCCCCACATTACAATCGTCCACTGGCCTATGATGGGAAAGTTGCACTC|||||30|WARNING_TRANSCRIPT_NO_START_CODON,AGTTTACTTATAGATTACAACATACGCTATCATGCAAAATACAAAATAAAGTTGAAAAATATCTCCGAATTATGTTATGCACCAACGCATATGGACTATCCCTACAAATTACAGCTCTAAGTCCGCGCAGCTCGCATGCCCCATCTGACACGTCCCAACATGGAAGTTAAAATAATAATATGACAGGTTTCAATTCACACATAGCTAAGCAAACCGCGTCTCGTTAGTTACTTTAGTTTCGAAATAAAATCTGAGGTCAGACGCCTAGTAACTGGACCCTTTTGCGGATCCCGCCCGCGATTACTACACATTACAATCGGAAAGGGGTTGTGAACTCGCTCTCAATCTTTCTTTTCCGCTTCACCACCCACCACACAAAGCAATCATGGCAATTCGACTCATGACAATTGATGATGTCCCAAAGGTCATGGACTACGTGGTCGAATTGACCTGGCAAGACGGCTTTCACAAGTACTTTTTCCCCGGCAAGTGGGAGCATCCATTCGCTTTCAGGAGATGGTGGACTCAATACGTGCGCAACTTGGTACTCAAGCCGGGCGTCTACGTTTATGTGTTTGAAGAAGACTCCAAGATATTGGGTTGGGTAACGCTGGTTCCCGGAGATAACCCCCCGCCGACAGGAATAGACCTAAGCAAAAGTTCGCCTCGCGAGAGTGAGTTGAATTGCTTTTCCTTTTGATCTTTCAATGCGATGCAATCATTGTTGTTCAAATGAGAATCACTGACCCACGAGTGCGAAAAGAGCGCCTCCGGAGATTCTACCGCCACCACGACAGCATCTTGGAAAAGCTCCGCCCCAACCACGCAGTGCGAAATGAGCGAGTGGATTATTTCCGACACGTCGCCATGCCAGAAGTGCGCAAGACGGTGATGAGTGGTGAAGATAGCCATCACTGGATGATTGTCGAATTTCTTGTTGATCCAGCACTGCCGCGATTACAGAAGGAAGACGTGTGGAAGAAGCTGATTGATGTTGGTCGTAAGCAGTGTCAAGCGGATGGAGTGCAATTTTGGGCTGGTGTTGAGAGGTCGTTGGTGGAAAGGTTTGAGACGCATGGGTTTGACAACAAGATGTGGATGGAGGTTGGGACGGTGGATTTTGCGGCGATGAAGTTGGATGTCAGTCAATAGATTGGTTGATGCTTTCTTCCGGTATGAGCGAGAGGTGTTTTTATCAGGATTCGTTTACAAGATAGATGTTGACATTACCAATTATAATTTTTCTTGTCCATTTCAATATTGAACACGGCATTATTCTGTTCGTCTGCTAACATCCACGCGGCTATAGATCATTCTAGGTACATATAGGTATATCCAAATCATTACCAAATCCTCTGATGCAAAATAAAAAAAGTGCAAATTCCCAAACCCGCTTCTTTGATCATCTACTTACCCTGGTCACCAACCTCACAACAATCCAAGATACTCCTCCTCTTAGCCTCATTATTAACTCTTGCCGTACTCTAGCCAGCGCACCAGTTTATCCACGGCCTCTCTCGCCTCTGGCAGAAACTGCACCAACGGCCAGACATGCATCATGCCCTCTCCCTCGACATACTCAATCTCTCGTCCCTGCTCCCTTACTTTGGCCACAAACTTCCTGATATCCGGCGTCAACATCTCCGTTGATCCGGCAAATATCATCGTCGGCGGCAGCTGGCTAACATCTCCATAAAGAGGGCTCACTCGCGCATCATCCGGCGACACATCCGGGCAAAGATACCGCACCGCCTCCTCAAAGCCCGGGATATCCAGCCACGGGTCTGTCTGGGCGGCTTGCCGTACCTCTGGGTTATGAAAGGTAAATTCGACGCAGGGAGACATGAATGCGAGTCGAGATGCCGCTGGCCGTCCTGATTTGAGCGCCTCCTGGGTGAGCGAGATGCCCATGCTGCCGCCCGTCGAATCTCCCACCACGAAGAACGGCGTCTTATCCTGCGACGGCAAAGCAAGATCATCATAGACCGGCCTTACCGCATCGAAAATCTCCATCAGGGTATGTTCTGGTGCCAGCGGGAATATCGCTACCGTTACAACGGCTCGCAGCCGCTCCGCCAGCGCCGCCACCATCTGCCAATGTGCGGCATCAATCTCAAACAAATTACAGCCGCCATGGAGGTAAAGAATCCGTGCCTGGTTCGGCATCTCAGACTTGGGCGCTACATCATACAGGGTGCAGCCTCCGAGATGGCGCTCCTCGATGGTGAACTGCGTTTCCAGATGCGCTGGGGGCCGCGTGCTCTTGGTTTGGCGATCGGTTTCAATGCGCTGGCGAAGGGCCTTGACGGTTTGAAGGGAGCCCTTGAACCTCCACCACACCATCCACGAAGCGACATATGCCTGCCAGCTGGCCATTTTGAGATGTTTTTTGAAGTTTAGATGCTTTGTTTGTTTGGAATACTTGAGATTGATGCTGAGTGAGTGAATAAGCTGAGGACATGTGATTCCCGTCGGTTTTATACTTGGCCCAATTAGTGAGATTACACATGGATGGATGTTTATGCCCAGCCGTGTCTCTGCTGCTCCGCTATCGAATAATCATTGCGCGGCGGCTTACCCGGGCTAAGTTTTGGATTACTGTGCGCCCTGTGTCTCCTCGGTTGTTGATATTTCAATGCTCTGCTTGTCTGTTTGTTTCTGCTCTCTACAGATGCATCATCACAACACAGTGGATGTGCCCCAAAGATGAAGCTGCAAGATGCATGTCATTGCGGTTAGAGTGGAGCGTTTAATGTCGGCGTGCGTCAAGTGAGGGGCCAGCTGAGCATGTGCGTGTAACGTGGAAATGCACATGATGTGGGTAAAAGACAGAGGCAGAGCATCGGGGTAGCAAGCGTATTAGAGAGGGGCCCTGTACTATTGCATACTGCTGAGGATGCATGCATGTGAGTGATATTTCTGACATTTTGGCAGATTGATCGTACTTCGATTGTACTTCGTAGAGAATAGCACTTGAAGTATCCGTCTGAATATATGGTAGTCAAGCAAGATCTACCCTGCACCATTTCAAACGAAACAGCATAATGACTTTGCAGTGAGTTGTAGAACAAAAAAATTTCAAATTGTATCAATTTCCCTTATTACTTTACGGAAATCTTTTAATTTTGGGGGATCTAGATGTACATGAACCCGGCGAATAAGTCTTGGCTTTTCGTAAATCTCTCTATCGATGTGGCACGCGACCAGGACTAAGACCAAGCCAAGCTGCATGCAGCTACAAATACACATCGATCAAACAGATTAGCACAATAGAGTCTGAGTCAACCATGCTATATCAAAAATGCATCAGTCAAGTTAACCCAATGGCGAGGCTCTCATGTAAACTGAACCCGTCAAAGCCTCTGAAAGGTAATGAAGTACATCTGTGGATACTCCATGGCTCTGCGGAACTCGGCCTTGGAGTCCCTCCCCACATTACAATCGTCCACTGGCCTATGATGGGAAAGTTGCACTC|downstream_gene_variant|MODIFIER|exon-XM_006962575.1-1|GENE_exon-XM_006962575.1-1|transcript|rna-XM_006962575.1|protein_coding||c.*29_*30insAGTTTACTTATAGATTACAACATACGCTATCATGCAAAATACAAAATAAAGTTGAAAAATATCTCCGAATTATGTTATGCACCAACGCATATGGACTATCCCTACAAATTACAGCTCTAAGTCCGCGCAGCTCGCATGCCCCATCTGACACGTCCCAACATGGAAGTTAAAATAATAATATGACAGGTTTCAATTCACACATAGCTAAGCAAACCGCGTCTCGTTAGTTACTTTAGTTTCGAAATAAAATCTGAGGTCAGACGCCTAGTAACTGGACCCTTTTGCGGATCCCGCCCGCGATTACTACACATTACAATCGGAAAGGGGTTGTGAACTCGCTCTCAATCTTTCTTTTCCGCTTCACCACCCACCACACAAAGCAATCATGGCAATTCGACTCATGACAATTGATGATGTCCCAAAGGTCATGGACTACGTGGTCGAATTGACCTGGCAAGACGGCTTTCACAAGTACTTTTTCCCCGGCAAGTGGGAGCATCCATTCGCTTTCAGGAGATGGTGGACTCAATACGTGCGCAACTTGGTACTCAAGCCGGGCGTCTACGTTTATGTGTTTGAAGAAGACTCCAAGATATTGGGTTGGGTAACGCTGGTTCCCGGAGATAACCCCCCGCCGACAGGAATAGACCTAAGCAAAAGTTCGCCTCGCGAGAGTGAGTTGAATTGCTTTTCCTTTTGATCTTTCAATGCGATGCAATCATTGTTGTTCAAATGAGAATCACTGACCCACGAGTGCGAAAAGAGCGCCTCCGGAGATTCTACCGCCACCACGACAGCATCTTGGAAAAGCTCCGCCCCAACCACGCAGTGCGAAATGAGCGAGTGGATTATTTCCGACACGTCGCCATGCCAGAAGTGCGCAAGACGGTGATGAGTGGTGAAGATAGCCATCACTGGATGATTGTCGAATTTCTTGTTGATCCAGCACTGCCGCGATTACAGAAGGAAGACGTGTGGAAGAAGCTGATTGATGTTGGTCGTAAGCAGTGTCAAGCGGATGGAGTGCAATTTTGGGCTGGTGTTGAGAGGTCGTTGGTGGAAAGGTTTGAGACGCATGGGTTTGACAACAAGATGTGGATGGAGGTTGGGACGGTGGATTTTGCGGCGATGAAGTTGGATGTCAGTCAATAGATTGGTTGATGCTTTCTTCCGGTATGAGCGAGAGGTGTTTTTATCAGGATTCGTTTACAAGATAGATGTTGACATTACCAATTATAATTTTTCTTGTCCATTTCAATATTGAACACGGCATTATTCTGTTCGTCTGCTAACATCCACGCGGCTATAGATCATTCTAGGTACATATAGGTATATCCAAATCATTACCAAATCCTCTGATGCAAAATAAAAAAAGTGCAAATTCCCAAACCCGCTTCTTTGATCATCTACTTACCCTGGTCACCAACCTCACAACAATCCAAGATACTCCTCCTCTTAGCCTCATTATTAACTCTTGCCGTACTCTAGCCAGCGCACCAGTTTATCCACGGCCTCTCTCGCCTCTGGCAGAAACTGCACCAACGGCCAGACATGCATCATGCCCTCTCCCTCGACATACTCAATCTCTCGTCCCTGCTCCCTTACTTTGGCCACAAACTTCCTGATATCCGGCGTCAACATCTCCGTTGATCCGGCAAATATCATCGTCGGCGGCAGCTGGCTAACATCTCCATAAAGAGGGCTCACTCGCGCATCATCCGGCGACACATCCGGGCAAAGATACCGCACCGCCTCCTCAAAGCCCGGGATATCCAGCCACGGGTCTGTCTGGGCGGCTTGCCGTACCTCTGGGTTATGAAAGGTAAATTCGACGCAGGGAGACATGAATGCGAGTCGAGATGCCGCTGGCCGTCCTGATTTGAGCGCCTCCTGGGTGAGCGAGATGCCCATGCTGCCGCCCGTCGAATCTCCCACCACGAAGAACGGCGTCTTATCCTGCGACGGCAAAGCAAGATCATCATAGACCGGCCTTACCGCATCGAAAATCTCCATCAGGGTATGTTCTGGTGCCAGCGGGAATATCGCTACCGTTACAACGG
TCGCAGCCGCTCCGCCAGCGCCGCCACCATCTGCCAATGTGCGGCATCAATCTCAAACAAATTACAGCCGCCATGGAGGTAAAGAATCCGTGCCTGGTTCGGCATCTCAGACTTGGGCGCTACATCATACAGGGTGCAGCCTCCGAGATGGCGCTCCTCGATGGTGAACTGCGTTTCCAGATGCGCTGGGGGCCGCGTGCTCTTGGTTTGGCGATCGGTTTCAATGCGCTGGCGAAGGGCCTTGACGGTTTGAAGGGAGCCCTTGAACCTCCACCACACCATCCACGAAGCGACATATGCCTGCCAGCTGGCCATTTTGAGATGTTTTTTGAAGTTTAGATGCTTTGTTTGTTTGGAATACTTGAGATTGATGCTGAGTGAGTGAATAAGCTGAGGACATGTGATTCCCGTCGGTTTTATACTTGGCCCAATTAGTGAGATTACACATGGATGGATGTTTATGCCCAGCCGTGTCTCTGCTGCTCCGCTATCGAATAATCATTGCGCGGCGGCTTACCCGGGCTAAGTTTTGGATTACTGTGCGCCCTGTGTCTCCTCGGTTGTTGATATTTCAATGCTCTGCTTGTCTGTTTGTTTCTGCTCTCTACAGATGCATCATCACAACACAGTGGATGTGCCCCAAAGATGAAGCTGCAAGATGCATGTCATTGCGGTTAGAGTGGAGCGTTTAATGTCGGCGTGCGTCAAGTGAGGGGCCAGCTGAGCATGTGCGTGTAACGTGGAAATGCACATGATGTGGGTAAAAGACAGAGGCAGAGCATCGGGGTAGCAAGCGTATTAGAGAGGGGCCCTGTACTATTGCATACTGCTGAGGATGCATGCATGTGAGTGATATTTCTGACATTTTGGCAGATTGATCGTACTTCGATTGTACTTCGTAGAGAATAGCACTTGAAGTATCCGTCTGAATATATGGTAGTCAAGCAAGATCTACCCTGCACCATTTCAAACGAAACAGCATAATGACTTTGCAGTGAGTTGTAGAACAAAAAAATTTCAAATTGTATCAATTTCCCTTATTACTTTACGGAAATCTTTTAATTTTGGGGGATCTAGATGTACATGAACCCGGCGAATAAGTCTTGGCTTTTCGTAAATCTCTCTATCGATGTGGCACGCGACCAGGACTAAGACCAAGCCAAGCTGCATGCAGCTACAAATACACATCGATCAAACAGATTAGCACAATAGAGTCTGAGTCAACCATGCTATATCAAAAATGCATCAGTCAAGTTAACCCAATGGCGAGGCTCTCATGTAAACTGAACCCGTCAAAGCCTCTGAAAGGTAATGAAGTACATCTGTGGATACTCCATGGCTCTGCGGAACTCGGCCTTGGAGTCCCTCCCCACATTACAATCGTCCACTGGCCTATGATGGGAAAGTTGCACTC|||||30|WARNING_TRANSCRIPT_NO_START_CODON,AGTTTACTTATAGATTACAACATACGCTATCATGCAAAATACAAAATAAAGTTGAAAAATATCTCCGAATTATGTTATGCACCAACGCATATGGACTATCCCTACAAATTACAGCTCTAAGTCCGCGCAGCTCGCATGCCCCATCTGACACGTCCCAACATGGAAGTTAAAATAATAATATGACAGGTTTCAATTCACACATAGCTAAGCAAACCGCGTCTCGTTAGTTACTTTAGTTTCGAAATAAAATCTGAGGTCAGACGCCTAGTAACTGGACCCTTTTGCGGATCCCGCCCGCGATTACTACACATTACAATCGGAAAGGGGTTGTGAACTCGCTCTCAATCTTTCTTTTCCGCTTCACCACCCACCACACAAAGCAATCATGGCAATTCGACTCATGACAATTGATGATGTCCCAAAGGTCATGGACTACGTGGTCGAATTGACCTGGCAAGACGGCTTTCACAAGTACTTTTTCCCCGGCAAGTGGGAGCATCCATTCGCTTTCAGGAGATGGTGGACTCAATACGTGCGCAACTTGGTACTCAAGCCGGGCGTCTACGTTTATGTGTTTGAAGAAGACTCCAAGATATTGGGTTGGGTAACGCTGGTTCCCGGAGATAACCCCCCGCCGACAGGAATAGACCTAAGCAAAAGTTCGCCTCGCGAGAGTGAGTTGAATTGCTTTTCCTTTTGATCTTTCAATGCGATGCAATCATTGTTGTTCAAATGAGAATCACTGACCCACGAGTGCGAAAAGAGCGCCTCCGGAGATTCTACCGCCACCACGACAGCATCTTGGAAAAGCTCCGCCCCAACCACGCAGTGCGAAATGAGCGAGTGGATTATTTCCGACACGTCGCCATGCCAGAAGTGCGCAAGACGGTGATGAGTGGTGAAGATAGCCATCACTGGATGATTGTCGAATTTCTTGTTGATCCAGCACTGCCGCGATTACAGAAGGAAGACGTGTGGAAGAAGCTGATTGATGTTGGTCGTAAGCAGTGTCAAGCGGATGGAGTGCAATTTTGGGCTGGTGTTGAGAGGTCGTTGGTGGAAAGGTTTGAGACGCATGGGTTTGACAACAAGATGTGGATGGAGGTTGGGACGGTGGATTTTGCGGCGATGAAGTTGGATGTCAGTCAATAGATTGGTTGATGCTTTCTTCCGGTATGAGCGAGAGGTGTTTTTATCAGGATTCGTTTACAAGATAGATGTTGACATTACCAATTATAATTTTTCTTGTCCATTTCAATATTGAACACGGCATTATTCTGTTCGTCTGCTAACATCCACGCGGCTATAGATCATTCTAGGTACATATAGGTATATCCAAATCATTACCAAATCCTCTGATGCAAAATAAAAAAAGTGCAAATTCCCAAACCCGCTTCTTTGATCATCTACTTACCCTGGTCACCAACCTCACAACAATCCAAGATACTCCTCCTCTTAGCCTCATTATTAACTCTTGCCGTACTCTAGCCAGCGCACCAGTTTATCCACGGCCTCTCTCGCCTCTGGCAGAAACTGCACCAACGGCCAGACATGCATCATGCCCTCTCCCTCGACATACTCAATCTCTCGTCCCTGCTCCCTTACTTTGGCCACAAACTTCCTGATATCCGGCGTCAACATCTCCGTTGATCCGGCAAATATCATCGTCGGCGGCAGCTGGCTAACATCTCCATAAAGAGGGCTCACTCGCGCATCATCCGGCGACACATCCGGGCAAAGATACCGCACCGCCTCCTCAAAGCCCGGGATATCCAGCCACGGGTCTGTCTGGGCGGCTTGCCGTACCTCTGGGTTATGAAAGGTAAATTCGACGCAGGGAGACATGAATGCGAGTCGAGATGCCGCTGGCCGTCCTGATTTGAGCGCCTCCTGGGTGAGCGAGATGCCCATGCTGCCGCCCGTCGAATCTCCCACCACGAAGAACGGCGTCTTATCCTGCGACGGCAAAGCAAGATCATCATAGACCGGCCTTACCGCATCGAAAATCTCCATCAGGGTATGTTCTGGTGCCAGCGGGAATATCGCTACCGTTACAACGGCTCGCAGCCGCTCCGCCAGCGCCGCCACCATCTGCCAATGTGCGGCATCAATCTCAAACAAATTACAGCCGCCATGGAGGTAAAGAATCCGTGCCTGGTTCGGCATCTCAGACTTGGGCGCTACATCATACAGGGTGCAGCCTCCGAGATGGCGCTCCTCGATGGTGAACTGCGTTTCCAGATGCGCTGGGGGCCGCGTGCTCTTGGTTTGGCGATCGGTTTCAATGCGCTGGCGAAGGGCCTTGACGGTTTGAAGGGAGCCCTTGAACCTCCACCACACCATCCACGAAGCGACATATGCCTGCCAGCTGGCCATTTTGAGATGTTTTTTGAAGTTTAGATGCTTTGTTTGTTTGGAATACTTGAGATTGATGCTGAGTGAGTGAATAAGCTGAGGACATGTGATTCCCGTCGGTTTTATACTTGGCCCAATTAGTGAGATTACACATGGATGGATGTTTATGCCCAGCCGTGTCTCTGCTGCTCCGCTATCGAATAATCATTGCGCGGCGGCTTACCCGGGCTAAGTTTTGGATTACTGTGCGCCCTGTGTCTCCTCGGTTGTTGATATTTCAATGCTCTGCTTGTCTGTTTGTTTCTGCTCTCTACAGATGCATCATCACAACACAGTGGATGTGCCCCAAAGATGAAGCTGCAAGATGCATGTCATTGCGGTTAGAGTGGAGCGTTTAATGTCGGCGTGCGTCAAGTGAGGGGCCAGCTGAGCATGTGCGTGTAACGTGGAAATGCACATGATGTGGGTAAAAGACAGAGGCAGAGCATCGGGGTAGCAAGCGTATTAGAGAGGGGCCCTGTACTATTGCATACTGCTGAGGATGCATGCATGTGAGTGATATTTCTGACATTTTGGCAGATTGATCGTACTTCGATTGTACTTCGTAGAGAATAGCACTTGAAGTATCCGTCTGAATATATGGTAGTCAAGCAAGATCTACCCTGCACCATTTCAAACGAAACAGCATAATGACTTTGCAGTGAGTTGTAGAACAAAAAAATTTCAAATTGTATCAATTTCCCTTATTACTTTACGGAAATCTTTTAATTTTGGGGGATCTAGATGTACATGAACCCGGCGAATAAGTCTTGGCTTTTCGTAAATCTCTCTATCGATGTGGCACGCGACCAGGACTAAGACCAAGCCAAGCTGCATGCAGCTACAAATACACATCGATCAAACAGATTAGCACAATAGAGTCTGAGTCAACCATGCTATATCAAAAATGCATCAGTCAAGTTAACCCAATGGCGAGGCTCTCATGTAAACTGAACCCGTCAAAGCCTCTGAAAGGTAATGAAGTACATCTGTGGATACTCCATGGCTCTGCGGAACTCGGCCTTGGAGTCCCTCCCCACATTACAATCGTCCACTGGCCTATGATGGGAAAGTTGCACTC|downstream_gene_variant|MODIFIER|exon-XM_006962575.1-1|GENE_exon-XM_006962575.1-1|transcript|rna-XM_006962575.1|protein_coding||c.*30delCinsAGTTTACTTATAGATTACAACATACGCTATCATGCAAAATACAAAATAAAGTTGAAAAATATCTCCGAATTATGTTATGCACCAACGCATATGGACTATCCCTACAAATTACAGCTCTAAGTCCGCGCAGCTCGCATGCCCCATCTGACACGTCCCAACATGGAAGTTAAAATAATAATATGACAGGTTTCAATTCACACATAGCTAAGCAAACCGCGTCTCGTTAGTTACTTTAGTTTCGAAATAAAATCTGAGGTCAGACGCCTAGTAACTGGACCCTTTTGCGGATCCCGCCCGCGATTACTACACATTACAATCGGAAAGGGGTTGTGAACTCGCTCTCAATCTTTCTTTTCCGCTTCACCACCCACCACACAAAGCAATCATGGCAATTCGACTCATGACAATTGATGATGTCCCAAAGGTCATGGACTACGTGGTCGAATTGACCTGGCAAGACGGCTTTCACAAGTACTTTTTCCCCGGCAAGTGGGAGCATCCATTCGCTTTCAGGAGATGGTGGACTCAATACGTGCGCAACTTGGTACTCAAGCCGGGCGTCTACGTTTATGTGTTTGAAGAAGACTCCAAGATATTGGGTTGGGTAACGCTGGTTCCCGGAGATAACCCCCCGCCGACAGGAATAGACCTAAGCAAAAGTTCGCCTCGCGAGAGTGAGTTGAATTGCTTTTCCTTTTGATCTTTCAATGCGATGCAATCATTGTTGTTCAAATGAGAATCACTGACCCACGAGTGCGAAAAGAGCGCCTCCGGAGATTCTACCGCCACCACGACAGCATCTTGGAAAAGCTCCGCCCCAACCACGCAGTGCGAAATGAGCGAGTGGATTATTTCCGACACGTCGCCATGCCAGAAGTGCGCAAGACGGTGATGAGTGGTGAAGATAGCCATCACTGGATGATTGTCGAATTTCTTGTTGATCCAGCACTGCCGCGATTACAGAAGGAAGACGTGTGGAAGAAGCTGATTGATGTTGGTCGTAAGCAGTGTCAAGCGGATGGAGTGCAATTTTGGGCTGGTGTTGAGAGGTCGTTGGTGGAAAGGTTTGAGACGCATGGGTTTGACAACAAGATGTGGATGGAGGTTGGGACGGTGGATTTTGCGGCGATGAAGTTGGATGTCAGTCAATAGATTGGTTGATGCTTTCTTCCGGTATGAGCGAGAGGTGTTTTTATCAGGATTCGTTTACAAGATAGATGTTGACATTACCAATTATAATTTTTCTTGTCCATTTCAATATTGAACACGGCATTATTCTGTTCGTCTGCTAACATCCACGCGGCTATAGATCATTCTAGGTACATATAGGTATATCCAAATCATTACCAAATCCTCTGATGCAAAATAAAAAAAGTGCAAATTCCCAAACCCGCTTCTTTGATCATCTACTTACCCTGGTCACCAACCTCACAACAATCCAAGATACTCCTCCTCTTAGCCTCATTATTAACTCTTGCCGTACTCTAGCCAGCGCACCAGTTTATCCACGGCCTCTCTCGCCTCTGGCAGAAACTGCACCAACGGCCAGACATGCATCATGCCCTCTCCCTCGACATACTCAATCTCTCGTCCCTGCTCCCTTACTTTGGCCACAAACTTCCTGATATCCGGCGTCAACATCTCCGTTGATCCGGCAAATATCATCGTCGGCGGCAGCTGGCTAACATCTCCATAAAGAGGGCTCACTCGCGCATCATCCGGCGACACATCCGGGCAAAGATACCGCACCGCCTCCTCAAAGCCCGGGATATCCAGCCACGGGTCTGTCTGGGCGGCTTGCCGTACCTCTGGGTTATGAAAGGTAAATTCGACGCAGGGAGACATGAATGCGAGTCGAGATGCCGCTGGCCGTCCTGATTTGAGCGCCTCCTGGGTGAGCGAGATGCCCATGCTGCCGCCCGTCGAATCTCCCACCACGAAGAACGGCGTCTTATCCTGCGACGGCAAAGCAAGATCATCATAGACCGGCCTTACCGCATCGAAAATCTCCATCAGGGTATGTTCTGGTGCCAGCGGGAATATCGCTACCGTTACAACGGCTCGCAGCCGCTCCGCCAGCGCCGCCACCATCTGCCAATGTGCGGCATCAATCTCAAACAAATTACAGCCGCCATGGAGGTAAAGAATCCGTGCCTGGTTCGGCATCTCAGACTTGGGCGCTACATCATACAGGGTGCAGCCTCCGAGATGGCGCTCCTCGATGGTGAACTGCGTTTCCAGATGCGCTGGGGGCCGCGTGCTCTTGGTTTGGCGATCGGTTTCAATGCGCTGGCGAAGGGCCTTGACGGTTTGAAGGGAGCCCTTGAACCTCCACCACACCATCCACGAAGCGACATATGCCTGCCAGCTGGCCATTTTGAGATGTTTTTTGAAGTTTAGATGCTTTGTTTGTTTGGAATACTTGAGATTGATGCTGAGTGAGTGAATAAGCTGAGGACATGTGATTCCCGTCGGTTTTATACTTGGCCCAATTAGTGAGATTACACATGGATGGATGTTTATGCCCAGCCGTGTCTCTGCTGCTCCGCTATCGAATAATCATTGCGCGGCGGCTTACCCGGGCTAAGTTTTGGATTACTGTGCGCCCTGTGTCTCCTCGGTTGTTGATATTTCAATGCTCTGCTTGTCTGTTTGTTTCTGCTCTCTACAGATGCATCATCACAACACAGTGGATGTGCCCCAAAGATGAAGCTGCAAGATGCATGTCATTGCGGTTAGAGTGGAGCGTTTAATGTCGGCGTGCGTCAAGTGAGGGGCCAGCTGAGCATGTGCGTGTAACGTGGAAATGCACATGATGTGGGTAAAAGACAGAGGCAGAGCATCGGGGTAGCAAGCGTATTAGAGAGGGGCCCTGTACTATTGCATACTGCTGAGGATGCATGCATGTGAGTGATATTTCTGACATTTTGGCAGATTGATCGTACTTCGATTGTACTTCGTAGAGAATAGCACTTGAAGTATCCGTCTGAATATATGGTAGTCAAGCAAGATCTACCCTGCACCATTTCAAACGAAACAGCATAATGACTTTGCAGTGAGTTGTAGAACAAAAAAATTTCAAATTGTATCAATTTCCCTTATTACTTTACGGAAATCTTTTAATTTTGGGGGATCTAGATGTACATGAACCCGGCGAATAAGTCTTGGCTTTTCGTAAATCTCTCTATCGATGTGGCACGCGACCAGGACTAAGACCAAGCCAAGCTGCATGCAGCTACAAATACACATCGATCAAACAGATTAGCACAATAGAGTCTGAGTCAACCATGCTATATCAAAAATGCATCAGTCAAGTTAACCCAATGGCGAGGCTCTCATGTAAACTGAACCCGTCAAAGCCTCTGAAAGGTAATGAAGTACATCTGTGGATACTCCATGGCTCTGCGGAACTCGGCCTTGGAGTCCCTCCCCACATTACAATCGTCCACTGGCCTATGATGGGAAAGTTGCACTC|||||30|WARNING_TRANSCRIPT_NO_START_CODON,AGTTTACTTATAGATTACAACATACGCTATCATGCAAAATACAAAATAAAGTTGAAAAATATCTCCGAATTATGTTATGCACCAACGCATATGGACTATCCCTACAAATTACAGCTCTAAGTCCGCGCAGCTCGCATGCCCCATCTGACACGTCCCAACATGGAAGTTAAAATAATAATATGACAGGTTTCAATTCACACATAGCTAAGCAAACCGCGTCTCGTTAGTTACTTTAGTTTCGAAATAAAATCTGAGGTCAGACGCCTAGTAACTGGACCCTTTTGCGGATCCCGCCCGCGATTACTACACATTACAATCGGAAAGGGGTTGTGAACTCGCTCTCAATCTTTCTTTTCCGCTTCACCACCCACCACACAAAGCAATCATGGCAATTCGACTCATGACAATTGATGATGTCCCAAAGGTCATGGACTACGTGGTCGAATTGACCTGGCAAGACGGCTTTCACAAGTACTTTTTCCCCGGCAAGTGGGAGCATCCATTCGCTTTCAGGAGATGGTGGACTCAATACGTGCGCAACTTGGTACTCAAGCCGGGCGTCTACGTTTATGTGTTTGAAGAAGACTCCAAGATATTGGGTTGGGTAACGCTGGTTCCCGGAGATAACCCCCCGCCGACAGGAATAGACCTAAGCAAAAGTTCGCCTCGCGAGAGTGAGTTGAATTGCTTTTCCTTTTGATCTTTCAATGCGATGCAATCATTGTTGTTCAAATGAGAATCACTGACCCACGAGTGCGAAAAGAGCGCCTCCGGAGATTCTACCGCCACCACGACAGCATCTTGGAAAAGCTCCGCCCCAACCACGCAGTGCGAAATGAGCGAGTGGATTATTTCCGACACGTCGCCATGCCAGAAGTGCGCAAGACGGTGATGAGTGGTGAAGATAGCCATCACTGGATGATTGTCGAATTTCTTGTTGATCCAGCACTGCCGCGATTACAGAAGGAAGACGTGTGGAAGAAGCTGATTGATGTTGGTCGTAAGCAGTGTCAAGCGGATGGAGTGCAATTTTGGGCTGGTGTTGAGAGGTCGTTGGTGGAAAGGTTTGAGACGCATGGGTTTGACAACAAGATGTGGATGGAGGTTGGGACGGTGGATTTTGCGGCGATGAAGTTGGATGTCAGTCAATAGATTGGTTGATGCTTTCTTCCGGTATGAGCGAGAGGTGTTTTTATCAGGATTCGTTTACAAGATAGATGTTGACATTACCAATTATAATTTTTCTTGTCCATTTCAATATTGAACACGGCATTATTCTGTTCGTCTGCTAACATCCACGCGGCTATAGATCATTCTAGGTACATATAGGTATATCCAAATCATTACCAAATCCTCTGATGCAAAATAAAAAAAGTGCAAATTCCCAAACCCGCTTCTTTGATCATCTACTTACCCTGGTCACCAACCTCACAACAATCCAAGATACTCCTCCTCTTAGCCTCATTATTAACTCTTGCCGTACTCTAGCCAGCGCACCAGTTTATCCACGGCCTCTCTCGCCTCTGGCAGAAACTGCACCAACGGCCAGACATGCATCATGCCCTCTCCCTCGACATACTCAATCTCTCGTCCCTGCTCCCTTACTTTGGCCACAAACTTCCTGATATCCGGCGTCAACATCTCCGTTGATCCGGCAAATATCATCGTCGGCGGCAGCTGGCTAACATCTCCATAAAGAGGGCTCACTCGCGCATCATCCGGCGACACATCCGGGCAAAGATACCGCACCGCCTCCTCAAAGCCCGGGATATCCAGCCACGGGTCTGTCTGGGCGGCTTGCCGTACCTCTGGGTTATGAAAGGTAAATTCGACGCAGGGAGACATGAATGCGAGTCGAGATGCCGCTGGCCGTCCTGATTTGAGCGCCTCCTGGGTGAGCGAGATGCCCATGCTGCCGCCCGTCGAATCTCCCACCACGAAGAACGGCGTCTTATCCTGCGACGGCAAAGCAAGATCATCATAGACCGGCCTTACCGCATCGAAAATCTCCATCAGGGTATGTTCTGGTGCCAGCGGGAATATCGCTACCGTTACAACGGCTCGCAGCCGCTCCGCCAGCGCCGCCACCATCTGCCAATGTGCGGCATCAATCTCAAACAAATTACAGCCGCCATGGAGGTAAAGAATCCGTGCCTGGTTCGGCATCTCAGACTTGGGCGCTACATCATACAGGGTGCAGCCTCCGAGATGGCGCTCCTCGATGGTGAACTGCGTTTCCAGATGCGCTGGGGGCCGCGTGCTCTTGGTTTGGCGATCGGTTTCAATGCGCTGGCGAAGGGCCTTGACGGTTTGAAGGGAGCCCTTGAACCTCCACCACACCATCCACGAAGCGACATATGCCTGCCAGCTGGCCATTTTGAGATGTTTTTTGAAGTTTAGATGCTTTGTTTGTTTGGAATACTTGAGATTGATGCTGAGTGAGTGAATAAGCTGAGGACATGTGATTCCCGTCGGTTTTATACTTGGCCCAATTAGTGAGATTACACATGGATGGATGTTTATGCCCAGCCGTGTCTCTGCTGCTCCGCTATCGAATAATCATTGCGCGGCGGCTTACCCGGGCTAAGTTTTGGATTACTGTGCGCCCTGTGTCTCCTCGGTTGTTGATATTTCAATGCTCTGCTTGTCTGTTTGTTTCTGCTCTCTACAGATGCATCATCACAACACAGTGGATGTGCCCCAAAGATGAAGCTGCAAGATGCATGTCATTGCGGTTAGAGTGGAGCGTTTAATGTCGGCGTGCGTCAAGTGAGGGGCCAGCTGAGCATGTGCGTGTAACGTGGAAATGCACATGATGTGGGTAAAAGACAGAGGCAGAGCATCGGGGTAGCAAGCGTATTAGAGAGGGGCCCTGTACTATTGCATACTGCTGAGGATGCATGCATGTGAGTGATATTTCTGACATTTTGGCAGATTGATCGTACTTCGATTGTACTTCGTAGAGAATAGCACTTGAAGTATCCGTCTGAATATATGGTAGTCAAGCAAGATCTACCCTGCACCATTTCAAACGAAACAGCATAATGACTTTGCAGTGAGTTGTAGAACAAAAAAATTTCAAATTGTATCAATTTCCCTTATTACTTTACGGAAATCTTTTAATTTTGGGGGATCTAGATGTACATGAACCCGGCGAATAAGTCTTGGCTTTTCGTAAATCTCTCTATCGATGTGGCACGCGACCAGGACTAAGACCAAGCCAAGCTGCATGCAGCTACAAATACACATCGATCAAACAGATTAGCACAATAGAGTCTGAGTCAACCATGCTATATCAAAAATGCATCAGTCAAGTTAACCCAATGGCGAGGCTCTCATGTAAACTGAACCCGTCAAAGCCTCTGAAAGGTAATGAAGTACATCTGTGGATACTCCATGGCTCTGCGGAACTCGGCCTTGGAGTCCCTCCCCACATTACAATCGTCCACTGGCCTATGATGGGAAAGTTGCACTC|downstream_gene_variant|MODIFIER|exon-XM_006962575.1-1|GENE_exon-XM_006962575.1-1|transcript|rna-XM_006962575.1|protein_coding||c.*30delGinsAGTTTACTTATAGATTACAACATACGCTATCATGCAAAATACAAAATAAAGTTGAAAAATATCTCCGAATTATGTTATGCACCAACGCATATGGACTATCCCTACAAATTACAGCTCTAAGTCCGCGCAGCTCGCATGCCCCATCTGACACGTCCCAACATGGAAGTTAAAATAATAATATGACAGGTTTCAATTCACACATAGCTAAGCAAACCGCGTCTCGTTAGTTACTTTAGTTTCGAAATAAAATCTGAGGTCAGACGCCTAGTAACTGGACCCTTTTGCGGATCCCGCCCGCGATTACTACACATTACAATCGGAAAGGGGTTGTGAACTCGCTCTCAATCTTTCTTTTCCGCTTCACCACCCACCACACAAAGCAATCATGGCAATTCGACTCATGACAATTGATGATGTCCCAAAGGTCATGGACTACGTGGTCGAATTGACCTGGCAAGACGGCTTTCACAAGTACTTTTTCCCCGGCAAGTGGGAGCATCCATTCGCTTTCAGGAGATGGTGGACTCAATACGTGCGCAACTTGGTACTCAAGCCGGGCGTCTACGTTTATGTGTTTGAAGAAGACTCCAAGATATTGGGTTGGGTAACGCTGGTTCCCGGAGATAACCCCCCGCCGACAGGAATAGACCTAAGCAAAAGTTCGCCTCGCGAGAGTGAGTTGAATTGCTTTTCCTTTTGATCTTTCAATGCGATGCAATCATTGTTGTTCAAATGAGAATCACTGACCCACGAGTGCGAAAAGAGCGCCTCCGGAGATTCTACCGCCACCACGACAGCATCTTGGAAAAGCTCCGCCCCAACCACGCAGTGCGAAATGAGCGAGTGGATTATTTCCGACACGTCGCCATGCCAGAAGTGCGCAAGACGGTGATGAGTGGTGAAGATAGCCATCACTGGATGATTGTCGAATTTCTTGTTGATCCAGCACTGCCGCGATTACAGAAGGAAGACGTGTGGAAGAAGCTGATTGATGTTGGTCGTAAGCAGTGTCAAGCGGATGGAGTGCAATTTTGGGCTGGTGTTGAGAGGTCGTTGGTGGAAAGGTTTGAGACGCATGGGTTTGACAACAAGATGTGGATGGAGGTTGGGACGGTGGATTTTGCGGCGATGAAGTTGGATGTCAGTCAATAGATTGGTTGATGCTTTCTTCCGGTATGAGCGAGAGGTGTTTTTATCAGGATTCGTTTACAAGATAGATGTTGACATTACCAATTATAATTTTTCTTGTCCATTTCAATATTGAACACGGCATTATTCTGTTCGTCTGCTAACATCCACGCGGCTATAGATCATTCTAGGTACATATAGGTATATCCAAATCATTACCAAATCCTCTGATGCAAAATAAAAAAAGTGCAAATTCCCAAACCCGCTTCTTTGATCATCTACTTACCCTGGTCACCAACCTCACAACAATCCAAGATACTCCTCCTCTTAGCCTCATTATTAACTCTTGCCGTACTCTAGCCAGCGCACCAGTTTATCCACGGCCTCTCTCGCCTCTGGCAGAAACTGCACCAACGGCCAGACATGCATCATGCCCTCTCCCTCGACATACTCAATCTCTCGTCCCTGCTCCCTTACTTTGGCCACAAACTTCCTGATATCCGGCGTCAACATCTCCGTTGATCCGGCAAATATCATCGTCGGCGGCAGCTGGCTAACATCTCCATAAAGAGGGCTCACTCGCGCATCATCCGGCGACACATCCGGGCAAAGATACCGCACCGCCTCCTCAAAGCCCGGGATATCCAGCCACGGGTCTGTCTGGGCGGCTTGCCGTACCTCTGGGTTATGAAAGGTAAATTCGACGCAGGGAGACATGAATGCGAGTCGAGATGCCGCTGGCCGTCCTGATTTGAGCGCCTCCTGGGTGAGCGAGATGCCCATGCTGCCGCCCGTCGAATCTCCCACCACGAAGAACGGCGTCTTATCCTGCGACGGCAAAGCAAGATCATCATAGACCGGCCTTACCGCATCGAAAATCTCCATCAGGGTATGTTCTGGTGCCAGCGGGAATATCGCTACCGTTACAACGGCTCGCAGCCGCTCCGCCAGCGCCGCCACCATCTGCCAATGTGCGGCATCAATCTCAAACAAATTACAGCCGCCATGGAGGTAAAGAATCCGTGCCTGGTTCGGCATCTCAGACTTGGGCGCTACATCATACAGGGTGCAGCCTCCGAGATGGCGCTCCTCGATGGTGAACTGCGTTTCCAGATGCGCTGGGGGCCGCGTGCTCTTGGTTTGGCGATCGGTTTCAATGCGCTGGCGAAGGGCCTTGACGGTTTGAAGGGAGCCCTTGAACCTCCACCACACCATCCACGAAGCGACATATGCCTGCCAGCTGGCCATTTTGAGATGTTTTTTGAAGTTTAGATGCTTTGTTTGTTTGGAATACTTGAGATTGATGCTGAGTGAGTGAATAAGCTGAGGACATGTGATTCCCGTCGGTTTTATACTTGGCCCAATTAGTGAGATTACACATGGATGGATGTTTATGCCCAGCCGTGTCTCTGCTGCTCCGCTATCGAATAATCATTGCGCGGCGGCTTACCCGGGCTAAGTTTTGGATTACTGTGCGCCCTGTGTCTCCTCGGTTGTTGATATTTCAATGCTCTGCTTGTCTGTTTGTTTCTGCTCTCTACAGATGCATCATCACAACACAGTGGATGTGCCCCAAAGATGAAGCTGCAAGATGCATGTCATTGCGGTTAGAGTGGAGCGTTTAATGTCGGCGTGCGTCAAGTGAGGGGCCAGCTGAGCATGTGCGTGTAACGTGGAAATGCACATGATGTGGGTAAAAGACAGAGGCAGAGCATCGGGGTAGCAAGCGTATTAGAGAGGGGCCCTGTACTATTGCATACTGCTGAGGATGCATGCATGTGAGTGATATTTCTGACATTTTGGCAGATTGATCGTACTTCGATTGTACTTCGTAGAGAATAGCACTTGAAGTATCCGTCTGAATATATGGTAGTCAAGCAAGATCTACCCTGCACCATTTCAAACGAAACAGCATAATGACTTTGCAGTGAGTTGTAGAACAAAAAAATTTCAAATTGTATCAATTTCCCTTATTACTTTACGGAAATCTTTTAATTTTGGGGGATCTAGATGTACATGAACCCGGCGAATAAGTCTTGGCTTTTCGTAAATCTCTCTATCGATGTGGCACGCGACCAGGACTAAGACCAAGCCAAGCTGCATGCAGCTACAAATACACATCGATCAAACAGATTAGCACAATAGAGTCTGAGTCAACCATGCTATATCAAAAATGCATCAGTCAAGTTAACCCAATGGCGAGGCTCTCATGTAAACTGAACCCGTCAAAGCCTCTGAAAGGTAATGAAGTACATCTGTGGATACTCCATGGCTCTGCGGAACTCGGCCTTGGAGTCCCTCCCCACATTACAATCGTCCACTGGCCTATGATGGGAAAGTTGCACTC|||||30|WARNING_TRANSCRIPT_NO_START_CODON,AGTTTACTTATAGATTACAACATACGCTATCATGCAAAATACAAAATAAAGTTGAAAAATATCTCCGAATTATGTTATGCACCAACGCATATGGACTATCCCTACAAATTACAGCTCTAAGTCCGCGCAGCTCGCATGCCCCATCTGACACGTCCCAACATGGAAGTTAAAATAATAATATGACAGGTTTCAATTCACACATAGCTAAGCAAACCGCGTCTCGTTAGTTACTTTAGTTTCGAAATAAAATCTGAGGTCAGACGCCTAGTAACTGGACCCTTTTGCGGATCCCGCCCGCGATTACTACACATTACAATCGGAAAGGGGTTGTGAACTCGCTCTCAATCTTTCTTTTCCGCTTCACCACCCACCACACAAAGCAATCATGGCAATTCGACTCATGACAATTGATGATGTCCCAAAGGTCATGGACTACGTGGTCGAATTGACCTGGCAAGACGGCTTTCACAAGTACTTTTTCCCCGGCAAGTGGGAGCATCCATTCGCTTTCAGGAGATGGTGGACTCAATACGTGCGCAACTTGGTACTCAAGCCGGGCGTCTACGTTTATGTGTTTGAAGAAGACTCCAAGATATTGGGTTGGGTAACGCTGGTTCCCGGAGATAACCCCCCGCCGACAGGAATAGACCTAAGCAAAAGTTCGCCTCGCGAGAGTGAGTTGAATTGCTTTTCCTTTTGATCTTTCAATGCGATGCAATCATTGTTGTTCAAATGAGAATCACTGACCCACGAGTGCGAAAAGAGCGCCTCCGGAGATTCTACCGCCACCACGACAGCATCTTGGAAAAGCTCCGCCCCAACCACGCAGTGCGAAATGAGCGAGTGGATTATTTCCGACACGTCGCCATGCCAGAAGTGCGCAAGACGGTGATGAGTGGTGAAGATAGCCATCACTGGATGATTGTCGAATTTCTTGTTGATCCAGCACTGCCGCGATTACAGAAGGAAGACGTGTGGAAGAAGCTGATTGATGTTGGTCGTAAGCAGTGTCAAGCGGATGGAGTGCAATTTTGGGCTGGTGTTGAGAGGTCGTTGGTGGAAAGGTTTGAGACGCATGGGTTTGACAACAAGATGTGGATGGAGGTTGGGACGGTGGATTTTGCGGCGATGAAGTTGGATGTCAGTCAATAGATTGGTTGATGCTTTCTTCCGGTATGAGCGAGAGGTGTTTTTATCAGGATTCGTTTACAAGATAGATGTTGACATTACCAATTATAATTTTTCTTGTCCATTTCAATATTGAACACGGCATTATTCTGTTCGTCTGCTAACATCCACGCGGCTATAGATCATTCTAGGTACATATAGGTATATCCAAATCATTACCAAATCCTCTGATGCAAAATAAAAAAAGTGCAAATTCCCAAACCCGCTTCTTTGATCATCTACTTACCCTGGTCACCAACCTCACAACAATCCAAGATACTCCTCCTCTTAGCCTCATTATTAACTCTTGCCGTACTCTAGCCAGCGCACCAGTTTATCCACGGCCTCTCTCGCCTCTGGCAGAAACTGCACCAACGGCCAGACATGCATCATGCCCTCTCCCTCGACATACTCAATCTCTCGTCCCTGCTCCCTTACTTTGGCCACAAACTTCCTGATATCCGGCGTCAACATCTCCGTTGATCCGGCAAATATCATCGTCGGCGGCAGCTGGCTAACATCTCCATAAAGAGGGCTCACTCGCGCATCATCCGGCGACACATCCGGGCAAAGATACCGCACCGCCTCCTCAAAGCCCGGGATATCCAGCCACGGGTCTGTCTGGGCGGCTTGCCGTACCTCTGGGTTATGAAAGGTAAATTCGACGCAGGGAGACATGAATGCGAGTCGAGATGCCGCTGGCCGTCCTGATTTGAGCGCCTCCTGGGTGAGCGAGATGCCCATGCTGCCGCCCGTCGAATCTCCCACCACGAAGAACGGCGTCTTATCCTGCGACGGCAAAGCAAGATCATCATAGACCGGCCTTACCGCATCGAAAATCTCCATCAGGGTATGTTCTGGTGCCAGCGGGAATATCGCTACCGTTACAACGGCTCGCAGCCGCTCCGCCAGCGCCGCCACCATCTGCCAATGTGCGGCATCAATCTCAAACAAATTACAGCCGCCATGGAGGTAAAGAATCCGTGCCTGGTTCGGCATCTCAGACTTGGGCGCTACATCATACAGGGTGCAGCCTCCGAGATGGCGCTCCTCGATGGTGAACTGCGTTTCCAGATGCGCTGGGGGCCGCGTGCTCTTGGTTTGGCGATCGGTTTCAATGCGCTGGCGAAGGGCCTTGACGGTTTGAAGGGAGCCCTTGAACCTCCACCACACCATCCACGAAGCGACATATGCCTGCCAGCTGGCCATTTTGAGATGTTTTTTGAAGTTTAGATGCTTTGTTTGTTTGGAATACTTGAGATTGATGCTGAGTGAGTGAATAAGCTGAGGACATGTGATTCCCGTCGGTTTTATACTTGGCCCAATTAGTGAGATTACACATGGATGGATGTTTATGCCCAGCCGTGTCTCTGCTGCTCCGCTATCGAATAATCATTGCGCGGCGGCTTACCCGGGCTAAGTTTTGGATTACTGTGCGCCCTGTGTCTCCTCGGTTGTTGATATTTCAATGCTCTGCTTGTCTGTTTGTTTCTGCTCTCTACAGATGCATCATCACAACACAGTGGATGTGCCCCAAAGATGAAGCTGCAAGATGCATGTCATTGCGGTTAGAGTGGAGCGTTTAATGTCGGCGTGCGTCAAGTGAGGGGCCAGCTGAGCATGTGCGTGTAACGTGGAAATGCACATGATGTGGGTAAAAGACAGAGGCAGAGCATCGGGGTAGCAAGCGTATTAGAGAGGGGCCCTGTACTATTGCATACTGCTGAGGATGCATGCATGTGAGTGATATTTCTGACATTTTGGCAGATTGATCGTACTTCGATTGTACTTCGTAGAGAATAGCACTTGAAGTATCCGTCTGAATATATGGTAGTCAAGCAAGATCTACCCTGCACCATTTCAAACGAAACAGCATAATGACTTTGCAGTGAGTTGTAGAACAAAAAAATTTCAAATTGTATCAATTTCCCTTATTACTTTACGGAAATCTTTTAATTTTGGGGGATCTAGATGTACATGAACCCGGCGAATAAGTCTTGGCTTTTCGTAAATCTCTCTATCGATGTGGCACGCGACCAGGACTAAGACCAAGCCAAGCTGCATGCAGCTACAAATACACATCGATCAAACAGATTAGCACAATAGAGTCTGAGTCAACCATGCTATATCAAAAATGCATCAGTCAAGTTAACCCAATGGCGAGGCTCTCATGTAAACTGAACCCGTCAAAGCCTCTGAAAGGTAATGAAGTACATCTGTGGATACTCCATGGCTCTGCGGAACTCGGCCTTGGAGTCCCTCCCCACATTACAATCGTCCACTGGCCTATGATGGGAAAGTTGCACTC|downstream_gene_variant|MODIFIER|exon-XM_006962575.1-1|GENE_exon-XM_006962575.1-1|transcript|rna-XM_006962575.1|protein_coding||c.*30delTinsAGTTTACTTATAGATTACAACATACGCTATCATGCAAAATACAAAATAAAGTTGAAAAATATCTCCGAATTATGTTATGCACCAACGCATATGGACTATCCCTACAAATTACAGCTCTAAGTCCGCGCAGCTCGCATGCCCCATCTGACACGTCCCAACATGGAAGTTAAAATAATAATATGACAGGTTTCAATTCACACATAGCTAAGCAAACCGCGTCTCGTTAGTTACTTTAGTTTCGAAATAAAATCTGAGGTCAGACGCCTAGTAACTGGACCCTTTTGCGGATCCCGCCCGCGATTACTACACATTACAATCGGAAAGGGGTTGTGAACTCGCTCTCAATCTTTCTTTTCCGCTTCACCACCCACCACACAAAGCAATCATGGCAATTCGACTCATGACAATTGATGATGTCCCAAAGGTCATGGACTACGTGGTCGAATTGACCTGGCAAGACGGCTTTCACAAGTACTTTTTCCCCGGCAAGTGGGAGCATCCATTCGCTTTCAGGAGATGGTGGACTCAATACGTGCGCAACTTGGTACTCAAGCCGGGCGTCTACGTTTATGTGTTTGAAGAAGACTCCAAGATATTGGGTTGGGTAACGCTGGTTCCCGGAGATAACCCCCCGCCGACAGGAATAGACCTAAGCAAAAGTTCGCCTCGCGAGAGTGAGTTGAATTGCTTTTCCTTTTGATCTTTCAATGCGATGCAATCATTGTTGTTCAAATGAGAATCACTGACCCACGAGTGCGAAAAGAGCGCCTCCGGAGATTCTACCGCCACCACGACAGCATCTTGGAAAAGCTCCGCCCCAACCACGCAGTGCGAAATGAGCGAGTGGATTATTTCCGACACGTCGCCATGCCAGAAGTGCGCAAGACGGTGATGAGTGGTGAAGATAGCCATCACTGGATGATTGTCGAATTTCTTGTTGATCCAGCACTGCCGCGATTACAGAAGGAAGACGTGTGGAAGAAGCTGATTGATGTTGGTCGTAAGCAGTGTCAAGCGGATGGAGTGCAATTTTGGGCTGGTGTTGAGAGGTCGTTGGTGGAAAGGTTTGAGACGCATGGGTTTGACAACAAGATGTGGATGGAGGTTGGGACGGTGGATTTTGCGGCGATGAAGTTGGATGTCAGTCAATAGATTGGTTGATGCTTTCTTCCGGTATGAGCGAGAGGTGTTTTTATCAGGATTCGTTTACAAGATAGATGTTGACATTACCAATTATAATTTTTCTTGTCCATTTCAATATTGAACACGGCATTATTCTGTTCGTCTGCTAACATCCACGCGGCTATAGATCATTCTAGGTACATATAGGTATATCCAAATCATTACCAAATCCTCTGATGCAAAATAAAAAAAGTGCAAATTCCCAAACCCGCTTCTTTGATCATCTACTTACCCTGGTCACCAACCTCACAACAATCCAAGATACTCCTCCTCTTAGCCTCATTATTAACTCTTGCCGTACTCTAGCCAGCGCACCAGTTTATCCACGGCCTCTCTCGCCTCTGGCAGAAACTGCACCAACGGCCAGACATGCATCATGCCCTCTCCCTCGACATACTCAATCTCTCGTCCCTGCTCCCTTACTTTGGCCACAAACTTCCTGATATCCGGCGTCAACATCTCCGTTGATCCGGCAAATATCATCGTCGGCGGCAGCTGGCTAACATCTCCATAAAGAGGGCTCACTCGCGCATCATCCGGCGACACATCCGGGCAAAGATACCGCACCGCCTCCTCAAAGCCCGGGATATCCAGCCACGGGTCTGTCTGGGCGGCTTGCCGTACCTCTGGGTTATGAAAGGTAAATTCGACGCAGGGAGACATGAATGCGAGTCGAGATGCCGCTGGCCGTCCTGATTTGAGCGCCTCCTGGGTGAGCGAGATGCCCATGCTGCCGCCCGTCGAATCTCCCACCACGAAGAACGGCGTCTTATCCTGCGACGGCAAAGCAAGATCATCATAGACCGGCCTTACCGCATCGAAAATCTCCATCAGGGTATGTTCTGGTGCCAGCGGGAATATCGCTACCGTTACAACGGCTCGCAGCCGCTCCGCCAGCGCCGCCACCATCTGCCAATGTGCGGCATCAATCTCAAACAAATTACAGCCGCCATGGAGGTAAAGAATCCGTGCCTGGTTCGGCATCTCAGACTTGGGCGCTACATCATACAGGGTGCAGCCTCCGAGATGGCGCTCCTCGATGGTGAACTGCGTTTCCAGATGCGCTGGGGGCCGCGTGCTCTTGGTTTGGCGATCGGTTTCAATGCGCTGGCGAAGGGCCTTGACGGTTTGAAGGGAGCCCTTGAACCTCCACCACACCATCCACGAAGCGACATATGCCTGCCAGCTGGCCATTTTGAGATGTTTTTTGAAGTTTAGATGCTTTGTTTGTTTGGAATACTTGAGATTGATGCTGAGTGAGTGAATAAGCTGAGGACATGTGATTCCCGTCGGTTTTATACTTGGCCCAATTAGTGAGATTACACATGGATGGATGTTTATGCCCAGCCGTGTCTCTGCTGCTCCGCTATCGAATAATCATTGCGCGGCGGCTTACCCGGGCTAAGTTTTGGATTACTGTGCGCCCTGTGTCTCCTCGGTTGTTGATATTTCAATGCTCTGCTTGTCTGTTTGTTTCTGCTCTCTACAGATGCATCATCACAACACAGTGGATGTGCCCCAAAGATGAAGCTGCAAGATGCATGTCATTGCGGTTAGAGTGGAGCGTTTAATGTCGGCGTGCGTCAAGTGAGGGGCCAGCTGAGCATGTGCGTGTAACGTGGAAATGCACATGATGTGGGTAAAAGACAGAGGCAGAGCATCGGGGTAGCAAGCGTATTAGAGAGGGGCCCTGTACTATTGCATACTGCTGAGGATGCATGCATGTGAGTGATATTTCTGACATTTTGGCAGATTGATCGTACTTCGATTGTACTTCGTAGAGAATAGCACTTGAAGTATCCGTCTGAATATATGGTAGTCAAGCAAGATCTACCCTGCACCATTTCAAACGAAACAGCATAATGACTTTGCAGTGAGTTGTAGAACAAAAAAATTTCAAATTGTATCAATTTCCCTTATTACTTTACGGAAATCTTTTAATTTTGGGGGATCTAGATGTACATGAACCCGGCGAATAAGTCTTGGCTTTTCGTAAATCTCTCTATCGATGTGGCACGCGACCAGGACTAAGACCAAGCCAAGCTGCATGCAGCTACAAATACACATCGATCAAACAGATTAGCACAATAGAGTCTGAGTCAACCATGCTATATCAAAAATGCATCAGTCAAGTTAACCCAATGGCGAGGCTCTCATGTAAACTGAACCCGTCAAAGCCTCTGAAAGGTAATGAAGTACATCTGTGGATACTCCATGGCTCTGCGGAACTCGGCCTTGGAGTCCCTCCCCACATTACAATCGTCCACTGGCCTATGATGGGAAAGTTGCACTC|||||30|WARNING_TRANSCRIPT_NO_START_CODON,AGTTTACTTATAGATTACAACATACGCTATCATGCAAAATACAAAATAAAGTTGAAAAATATCTCCGAATTATGTTATGCACCAACGCATATGGACTATCCCTACAAATTACAGCTCTAAGTCCGCGCAGCTCGCATGCCCCATCTGACACGTCCCAACATGGAAGTTAAAATAATAATATGACAGGTTTCAATTCACACATAGCTAAGCAAACCGCGTCTCGTTAGTTACTTTAGTTTCGAAATAAAATCTGAGGTCAGACGCCTAGTAACTGGACCCTTTTGCGGATCCCGCCCGCGATTACTACACATTACAATCGGAAAGGGGTTGTGAACTCGCTCTCAATCTTTCTTTTCCGCTTCACCACCCACCACACAAAGCAATCATGGCAATTCGACTCATGACAATTGATGATGTCCCAAAGGTCATGGACTACGTGGTCGAATTGACCTGGCAAGACGGCTTTCACAAGTACTTTTTCCCCGGCAAGTGGGAGCATCCATTCGCTTTCAGGAGATGGTGGACTCAATACGTGCGCAACTTGGTACTCAAGCCGGGCGTCTACGTTTATGTGTTTGAAGAAGACTCCAAGATATTGGGTTGGGTAACGCTGGTTCCCGGAGATAACCCCCCGCCGACAGGAATAGACCTAAGCAAAAGTTCGCCTCGCGAGAGTGAGTTGAATTGCTTTTCCTTTTGATCTTTCAATGCGATGCAATCATTGTTGTTCAAATGAGAATCACTGACCCACGAGTGCGAAAAGAGCGCCTCCGGAGATTCTACCGCCACCACGACAGCATCTTGGAAAAGCTCCGCCCCAACCACGCAGTGCGAAATGAGCGAGTGGATTATTTCCGACACGTCGCCATGCCAGAAGTGCGCAAGACGGTGATGAGTGGTGAAGATAGCCATCACTGGATGATTGTCGAATTTCTTGTTGATCCAGCACTGCCGCGATTACAGAAGGAAGACGTGTGGAAGAAGCTGATTGATGTTGGTCGTAAGCAGTGTCAAGCGGATGGAGTGCAATTTTGGGCTGGTGTTGAGAGGTCGTTGGTGGAAAGGTTTGAGACGCATGGGTTTGACAACAAGATGTGGATGGAGGTTGGGACGGTGGATTTTGCGGCGATGAAGTTGGATGTCAGTCAATAGATTGGTTGATGCTTTCTTCCGGTATGAGCGAGAGGTGTTTTTATCAGGATTCGTTTACAAGATAGATGTTGACATTACCAATTATAATTTTTCTTGTCCATTTCAATATTGAACACGGCATTATTCTGTTCGTCTGCTAACATCCACGCGGCTATAGATCATTCTAGGTACATATAGGTATATCCAAATCATTACCAAATCCTCTGATGCAAAATAAAAAAAGTGCAAATTCCCAAACCCGCTTCTTTGATCATCTACTTACCCTGGTCACCAACCTCACAACAATCCAAGATACTCCTCCTCTTAGCCTCATTATTAACTCTTGCCGTACTCTAGCCAGCGCACCAGTTTATCCACGGCCTCTCTCGCCTCTGGCAGAAACTGCACCAACGGCCAGACATGCATCATGCCCTCTCCCTCGACATACTCAATCTCTCGTCCCTGCTCCCTTACTTTGGCCACAAACTTCCTGATATCCGGCGTCAACATCTCCGTTGATCCGGCAAATATCATCGTCGGCGGCAGCTGGCTAACATCTCCATAAAGAGGGCTCACTCGCGCATCATCCGGCGACACATCCGGGCAAAGATACCGCACCGCCTCCTCAAAGCCCGGGATATCCAGCCACGGGTCTGTCTGGGCGGCTTGCCGTACCTCTGGGTTATGAAAGGTAAATTCGACGCAGGGAGACATGAATGCGAGTCGAGATGCCGCTGGCCGTCCTGATTTGAGCGCCTCCTGGGTGAGCGAGATGCCCATGCTGCCGCCCGTCGAATCTCCCACCACGAAGAACGGCGTCTTATCCTGCGACGGCAAAGCAAGATCATCATAGACCGGCCTTACCGCATCGAAAATCTCCATCAGGGTATGTTCTGGTGCCAGCGGGAATATCGCTACCGTTACAACGGCTCGCAGCCGCTCCGCCAGCGCCGCCACCATCTGCCAATGTGCGGCATCAATCTCAAACAAATTACAGCCGCCATGGAGGTAAAGAATCCGTGCCTGGTTCGGCATCTCAGACTTGGGCGCTACATCATACAGGGTGCAGCCTCCGAGATGGCGCTCCTCGATGGTGAACTGCGTTTCCAGATGCGCTGGGGGCCGCGTGCTCTTGGTTTGGCGATCGGTTTCAATGCGCTGGCGAAGGGCCTTGACGGTTTGAAGGGAGCCCTTGAACCTCCACCACACCATCCACGAAGCGACATATGCCTGCCAGCTGGCCATTTTGAGATGTTTTTTGAAGTTTAGATGCTTTGTTTGTTTGGAATACTTGAGATTGATGCTGAGTGAGTGAATAAGCTGAGGACATGTGATTCCCGTCGGTTTTATACTTGGCCCAATTAGTGAGATTACACATGGATGGATGTTTATGCCCAGCCGTGTCTCTGCTGCTCCGCTATCGAATAATCATTGCGCGGCGGCTTACCCGGGCTAAGTTTTGGATTACTGTGCGCCCTGTGTCTCCTCGGTTGTTGATATTTCAATGCTCTGCTTGTCTGTTTGTTTCTGCTCTCTACAGATGCATCATCACAACACAGTGGATGTGCCCCAAAGATGAAGCTGCAAGATGCATGTCATTGCGGTTAGAGTGGAGCGTTTAATGTCGGCGTGCGTCAAGTGAGGGGCCAGCTGAGCATGTGCGTGTAACGTGGAAATGCACATGATGTGGGTAAAAGACAGAGGCAGAGCATCGGGGTAGCAAGCGTATTAGAGAGGGGCCCTGTACTATTGCATACTGCTGAGGATGCATGCATGTGAGTGATATTTCTGACATTTTGGCAGATTGATCGTACTTCGATTGTACTTCGTAGAGAATAGCACTTGAAGTATCCGTCTGAATATATGGTAGTCAAGCAAGATCTACCCTGCACCATTTCAAACGAAACAGCATAATGACTTTGCAGTGAGTTGTAGAACAAAAAAATTTCAAATTGTATCAATTTCCCTTATTACTTTACGGAAATCTTTTAATTTTGGGGGATCTAGATGTACATGAACCCGGCGAATAAGTCTTGGCTTTTCGTAAATCTCTCTATCGATGTGGCACGCGACCAGGACTAAGACCAAGCCAAGCTGCATGCAGCTACAAATACACATCGATCAAACAGATTAGCACAATAGAGTCTGAGTCAACCATGCTATATCAAAAATGCATCAGTCAAGTTAACCCAATGGCGAGGCTCTCATGTAAACTGAACCCGTCAAAGCCTCTGAAAGGTAATGAAGTACATCTGTGGATACTCCATGGCTCTGCGGAACTCGGCCTTGGAGTCCCTCCCCACATTACAATCGTCCACTGGCCTATGATGGGAAAGTTGCACTC|intergenic_region|MODIFIER|exon-XM_006962575.1-1-exon-XM_006962576.1-1|GENE_exon-XM_006962575.1-1-GENE_exon-XM_006962576.1-1|intergenic_region|GENE_exon-XM_006962575.1-1-GENE_exon-XM_006962576.1-1|||n.402521_402522insAGTTTACTTATAGATTACAACATACGCTATCATGCAAAATACAAAATAAAGTTGAAAAATATCTCCGAATTATGTTATGCACCAACGCATATGGACTATCCCTACAAATTACAGCTCTAAGTCCGCGCAGCTCGCATGCCCCATCTGACACGTCCCAACATGGAAGTTAAAATAATAATATGACAGGTTTCAATTCACACATAGCTAAGCAAACCGCGTCTCGTTAGTTACTTTAGTTTCGAAATAAAATCTGAGGTCAGACGCCTAGTAACTGGACCCTTTTGCGGATCCCGCCCGCGATTACTACACATTACAATCGGAAAGGGGTTGTGAACTCGCTCTCAATCTTTCTTTTCCGCTTCACCACCCACCACACAAAGCAATCATGGCAATTCGACTCATGACAATTGATGATGTCCCAAAGGTCATGGACTACGTGGTCGAATTGACCTGGCAAGACGGCTTTCACAAGTACTTTTTCCCCGGCAAGTGGGAGCATCCATTCGCTTTCAGGAGATGGTGGACTCAATACGTGCGCAACTTGGTACTCAAGCCGGGCGTCTACGTTTATGTGTTTGAAGAAGACTCCAAGATATTGGGTTGGGTAACGCTGGTTCCCGGAGATAACCCCCCGCCGACAGGAATAGACCTAAGCAAAAGTTCGCCTCGCGAGAGTGAGTTGAATTGCTTTTCCTTTTGATCTTTCAATGCGATGCAATCATTGTTGTTCAAATGAGAATCACTGACCCACGAGTGCGAAAAGAGCGCCTCCGGAGATTCTACCGCCACCACGACAGCATCTTGGAAAAGCTCCGCCCCAACCACGCAGTGCGAAATGAGCGAGTGGATTATTTCCGACACGTCGCCATGCCAGAAGTGCGCAAGACGGTGATGAGTGGTGAAGATAGCCATCACTGGATGATTGTCGAATTTCTTGTTGATCCAGCACTGCCGCGATTACAGAAGGAAGACGTGTGGAAGAAGCTGATTGATGTTGGTCGTAAGCAGTGTCAAGCGGATGGAGTGCAATTTTGGGCTGGTGTTGAGAGGTCGTTGGTGGAAAGGTTTGAGACGCATGGGTTTGACAACAAGATGTGGATGGAGGTTGGGACGGTGGATTTTGCGGCGATGAAGTTGGATGTCAGTCAATAGATTGGTTGATGCTTTCTTCCGGTATGAGCGAGAGGTGTTTTTATCAGGATTCGTTTACAAGATAGATGTTGACATTACCAATTATAATTTTTCTTGTCCATTTCAATATTGAACACGGCATTATTCTGTTCGTCTGCTAACATCCACGCGGCTATAGATCATTCTAGGTACATATAGGTATATCCAAATCATTACCAAATCCTCTGATGCAAAATAAAAAAAGTGCAAATTCCCAAACCCGCTTCTTTGATCATCTACTTACCCTGGTCACCAACCTCACAACAATCCAAGATACTCCTCCTCTTAGCCTCATTATTAACTCTTGCCGTACTCTAGCCAGCGCACCAGTTTATCCACGGCCTCTCTCGCCTCTGGCAGAAACTGCACCAACGGCCAGACATGCATCATGCCCTCTCCCTCGACATACTCAATCTCTCGTCCCTGCTCCCTTACTTTGGCCACAAACTTCCTGATATCCGGCGTCAACATCTCCGTTGATCCGGCAAATATCATCGTCGGCGGCAGCTGGCTAACATCTCCATAAAGAGGGCTCACTCGCGCATCATCCGGCGACACATCCGGGCAAAGATACCGCACCGCCTCCTCAAAGCCCGGGATATCCAGCCACGGGTCTGTCTGGGCGGCTTGCCGTACCTCTGGGTTATGAAAGGTAAATTCGACGCAGGGAGACATGAATGCGAGTCGAGATGCCGCTGGCCGTCCTGATTTGAGCGCCTCCTGGGTGAGCGAGATGCCCATGCTGCCGCCCGTCGAATCTCCCACCACGAAGAACGGCGTCTTATCCTGCGACGGCAAAGCAAGATCATCATAGACCGGCCTTACCGCATCGAAAATCTCCATCAGGGTATGTTCTGGTGCCAGCGGGAATATCGCTACCGTTACAACGGCTCGCAGCCGCTCCGCCAGCGCCGCCACCATCTGCCAATGTGCGGCATCAATCTCAAACAAATTACAGCCGCCATGGAGGTAAAGAATCCGTGCCTGGTTCGGCATCTCAGACTTGGGCGCTACATCATACAGGGTGCAGCCTCCGAGATGGCGCTCCTCGATGGTGAACTGCGTTTCCAGATGCGCTGGGGGCCGCGTGCTCTTGGTTTGGCGATCGGTTTCAATGCGCTGGCGAAGGGCCTTGACGGTTTGAAGGGAGCCCTTGAACCTCCACCACACCATCCACGAAGCGACATATGCCTGCCAGCTGGCCATTTTGAGATGTTTTTTGAAGTTTAGATGCTTTGTTTGTTTGGAATACTTGAGATTGATGCTGAGTGAGTGAATAAGCTGAGGACATGTGATTCCCGTCGGTTTTATACTTGGCCCAATTAGTGAGATTACACATGGATGGATGTTTATGCCCAGCCGTGTCTCTGCTGCTCCGCTATCGAATAATCATTGCGCGGCGGCTTACCCGGGCTAAGTTTTGGATTACTGTGCGCCCTGTGTCTCCTCGGTTGTTGATATTTCAATGCTCTGCTTGTCTGTTTGTTTCTGCTCTCTACAGATGCATCATCACAACACAGTGGATGTGCCCCAAAGATGAAGCTGCAAGATGCATGTCATTGCGGTTAGAGTGGAGCGTTTAATGTCGGCGTGCGTCAAGTGAGGGGCCAGCTGAGCATGTGCGTGTAACGTGGAAATGCACATGATGTGGGTAAAAGACAGAGGCAGAGCATCGGGGTAGCAAGCGTATTAGAGAGGGGCCCTGTACTATTGCATACTGCTGAGGATGCATGCATGTGAGTGATATTTCTGACATTTTGGCAGATTGATCGTACTTCGATTGTACTTCGTAGAGAATAGCACTTGAAGTATCCGTCTGAATATATGGTAGTCAAGCAAGATCTACCCTGCACCATTTCAAACGAAACAGCATAATGACTTTGCAGTGAGTTGTAGAACAAAAAAATTTCAAATTGTATCAATTTCCCTTATTACTTTACGGAAATCTTTTAATTTTGGGGGATCTAGATGTACATGAACCCGGCGAATAAGTCTTGGCTTTTCGTAAATCTCTCTATCGATGTGGCACGCGACCAGGACTAAGACCAAGCCAAGCTGCATGCAGCTACAAATACACATCGATCAAACAGATTAGCACAATAGAGTCTGAGTCAACCATGCTATATCAAAAATGCATCAGTCAAGTTAACCCAATGGCGAGGCTCTCATGTAAACTGAACCCGTCAAAGCCTCTGAAAGGTAATGAAGTACATCTGTGGATACTCCATGGCTCTGCGGAACTCGGCCTTGGAGTCCCTCCCCACATTACAATCGTCCACTGGCCTATGATGGGAAAGTTGCACTC||||||,AGTTTACTTATAGATTACAACATACGCTATCATGCAAAATACAAAATAAAGTTGAAAAATATCTCCGAATTATGTTATGCACCAACGCATATGGACTATCCCTACAAATTACAGCTCTAAGTCCGCGCAGCTCGCATGCCCCATCTGACACGTCCCAACATGGAAGTTAAAATAATAATATGACAGGTTTCAATTCACACATAGCTAAGCAAACCGCGTCTCGTTAGTTACTTTAGTTTCGAAATAAAATCTGAGGTCAGACGCCTAGTAACTGGACCCTTTTGCGGATCCCGCCCGCGATTACTACACATTACAATCGGAAAGGGGTTGTGAACTCGCTCTCAATCTTTCTTTTCCGCTTCACCACCCACCACACAAAGCAATCATGGCAATTCGACTCATGACAATTGATGATGTCCCAAAGGTCATGGACTACGTGGTCGAATTGACCTGGCAAGACGGCTTTCACAAGTACTTTTTCCCCGGCAAGTGGGAGCATCCATTCGCTTTCAGGAGATGGTGGACTCAATACGTGCGCAACTTGGTACTCAAGCCGGGCGTCTACGTTTATGTGTTTGAAGAAGACTCCAAGATATTGGGTTGGGTAACGCTGGTTCCCGGAGATAACCCCCCGCCGACAGGAATAGACCTAAGCAAAAGTTCGCCTCGCGAGAGTGAGTTGAATTGCTTTTCCTTTTGATCTTTCAATGCGATGCAATCATTGTTGTTCAAATGAGAATCACTGACCCACGAGTGCGAAAAGAGCGCCTCCGGAGATTCTACCGCCACCACGACAGCATCTTGGAAAAGCTCCGCCCCAACCACGCAGTGCGAAATGAGCGAGTGGATTATTTCCGACACGTCGCCATGCCAGAAGTGCGCAAGACGGTGATGAGTGGTGAAGATAGCCATCACTGGATGATTGTCGAATTTCTTGTTGATCCAGCACTGCCGCGATTACAGAAGGAAGACGTGTGGAAGAAGCTGATTGATGTTGGTCGTAAGCAGTGTCAAGCGGATGGAGTGCAATTTTGGGCTGGTGTTGAGAGGTCGTTGGTGGAAAGGTTTGAGACGCATGGGTTTGACAACAAGATGTGGATGGAGGTTGGGACGGTGGATTTTGCGGCGATGAAGTTGGATGTCAGTCAATAGATTGGTTGATGCTTTCTTCCGGTATGAGCGAGAGGTGTTTTTATCAGGATTCGTTTACAAGATAGATGTTGACATTACCAATTATAATTTTTCTTGTCCATTTCAATATTGAACACGGCATTATTCTGTTCGTCTGCTAACATCCACGCGGCTATAGATCATTCTAGGTACATATAGGTATATCCAAATCATTACCAAATCCTCTGATGCAAAATAAAAAAAGTGCAAATTCCCAAACCCGCTTCTTTGATCATCTACTTACCCTGGTCACCAACCTCACAACAATCCAAGATACTCCTCCTCTTAGCCTCATTATTAACTCTTGCCGTACTCTAGCCAGCGCACCAGTTTATCCACGGCCTCTCTCGCCTCTGGCAGAAACTGCACCAACGGCCAGACATGCATCATGCCCTCTCCCTCGACATACTCAATCTCTCGTCCCTGCTCCCTTACTTTGGCCACAAACTTCCTGATATCCGGCGTCAACATCTCCGTTGATCCGGCAAATATCATCGTCGGCGGCAGCTGGCTAACATCTCCATAAAGAGGGCTCACTCGCGCATCATCCGGCGACACATCCGGGCAAAGATACCGCACCGCCTCCTCAAAGCCCGGGATATCCAGCCACGGGTCTGTCTGGGCGGCTTGCCGTACCTCTGGGTTATGAAAGGTAAATTCGACGCAGGGAGACATGAATGCGAGTCGAGATGCCGCTGGCCGTCCTGATTTGAGCGCCTCCTGGGTGAGCGAGATGCCCATGCTGCCGCCCGTCGAATCTCCCACCACGAAGAACGGCGTCTTATCCTGCGACGGCAAAGCAAGATCATCATAGACCGGCCTTACCGCATCGAAAATCTCCATCAGGGTATGTTCTGGTGCCAGCGGGAATATCGCTACCGTTACAACGGCTCGCAGCCGCTCCGCCAGCGCCGCCACCATCTGCCAATGTGCGGCATCAATCTCAAACAAATTACAGCCGCCATGGAGGTAAAGAATCCGTGCCTGGTTCGGCATCTCAGACTTGGGCGCTACATCATACAGGGTGCAGCCTCCGAGATGGCGCTCCTCGATGGTGAACTGCGTTTCCAGATGCGCTGGGGGCCGCGTGCTCTTGGTTTGGCGATCGGTTTCAATGCGCTGGCGAAGGGCCTTGACGGTTTGAAGGGAGCCCTTGAACCTCCACCACACCATCCACGAAGCGACATATGCCTGCCAGCTGGCCATTTTGAGATGTTTTTTGAAGTTTAGATGCTTTGTTTGTTTGGAATACTTGAGATTGATGCTGAGTGAGTGAATAAGCTGAGGACATGTGATTCCCGTCGGTTTTATACTTGGCCCAATTAGTGAGATTACACATGGATGGATGTTTATGCCCAGCCGTGTCTCTGCTGCTCCGCTATCGAATAATCATTGCGCGGCGGCTTACCCGGGCTAAGTTTTGGATTACTGTGCGCCCTGTGTCTCCTCGGTTGTTGATATTTCAATGCTCTGCTTGTCTGTTTGTTTCTGCTCTCTACAGATGCATCATCACAACACAGTGGATGTGCCCCAAAGATGAAGCTGCAAGATGCATGTCA
TGCGGTTAGAGTGGAGCGTTTAATGTCGGCGTGCGTCAAGTGAGGGGCCAGCTGAGCATGTGCGTGTAACGTGGAAATGCACATGATGTGGGTAAAAGACAGAGGCAGAGCATCGGGGTAGCAAGCGTATTAGAGAGGGGCCCTGTACTATTGCATACTGCTGAGGATGCATGCATGTGAGTGATATTTCTGACATTTTGGCAGATTGATCGTACTTCGATTGTACTTCGTAGAGAATAGCACTTGAAGTATCCGTCTGAATATATGGTAGTCAAGCAAGATCTACCCTGCACCATTTCAAACGAAACAGCATAATGACTTTGCAGTGAGTTGTAGAACAAAAAAATTTCAAATTGTATCAATTTCCCTTATTACTTTACGGAAATCTTTTAATTTTGGGGGATCTAGATGTACATGAACCCGGCGAATAAGTCTTGGCTTTTCGTAAATCTCTCTATCGATGTGGCACGCGACCAGGACTAAGACCAAGCCAAGCTGCATGCAGCTACAAATACACATCGATCAAACAGATTAGCACAATAGAGTCTGAGTCAACCATGCTATATCAAAAATGCATCAGTCAAGTTAACCCAATGGCGAGGCTCTCATGTAAACTGAACCCGTCAAAGCCTCTGAAAGGTAATGAAGTACATCTGTGGATACTCCATGGCTCTGCGGAACTCGGCCTTGGAGTCCCTCCCCACATTACAATCGTCCACTGGCCTATGATGGGAAAGTTGCACTC|intergenic_region|MODIFIER|exon-XM_006962575.1-1-exon-XM_006962576.1-1|GENE_exon-XM_006962575.1-1-GENE_exon-XM_006962576.1-1|intergenic_region|GENE_exon-XM_006962575.1-1-GENE_exon-XM_006962576.1-1|||n.402522delCinsAGTTTACTTATAGATTACAACATACGCTATCATGCAAAATACAAAATAAAGTTGAAAAATATCTCCGAATTATGTTATGCACCAACGCATATGGACTATCCCTACAAATTACAGCTCTAAGTCCGCGCAGCTCGCATGCCCCATCTGACACGTCCCAACATGGAAGTTAAAATAATAATATGACAGGTTTCAATTCACACATAGCTAAGCAAACCGCGTCTCGTTAGTTACTTTAGTTTCGAAATAAAATCTGAGGTCAGACGCCTAGTAACTGGACCCTTTTGCGGATCCCGCCCGCGATTACTACACATTACAATCGGAAAGGGGTTGTGAACTCGCTCTCAATCTTTCTTTTCCGCTTCACCACCCACCACACAAAGCAATCATGGCAATTCGACTCATGACAATTGATGATGTCCCAAAGGTCATGGACTACGTGGTCGAATTGACCTGGCAAGACGGCTTTCACAAGTACTTTTTCCCCGGCAAGTGGGAGCATCCATTCGCTTTCAGGAGATGGTGGACTCAATACGTGCGCAACTTGGTACTCAAGCCGGGCGTCTACGTTTATGTGTTTGAAGAAGACTCCAAGATATTGGGTTGGGTAACGCTGGTTCCCGGAGATAACCCCCCGCCGACAGGAATAGACCTAAGCAAAAGTTCGCCTCGCGAGAGTGAGTTGAATTGCTTTTCCTTTTGATCTTTCAATGCGATGCAATCATTGTTGTTCAAATGAGAATCACTGACCCACGAGTGCGAAAAGAGCGCCTCCGGAGATTCTACCGCCACCACGACAGCATCTTGGAAAAGCTCCGCCCCAACCACGCAGTGCGAAATGAGCGAGTGGATTATTTCCGACACGTCGCCATGCCAGAAGTGCGCAAGACGGTGATGAGTGGTGAAGATAGCCATCACTGGATGATTGTCGAATTTCTTGTTGATCCAGCACTGCCGCGATTACAGAAGGAAGACGTGTGGAAGAAGCTGATTGATGTTGGTCGTAAGCAGTGTCAAGCGGATGGAGTGCAATTTTGGGCTGGTGTTGAGAGGTCGTTGGTGGAAAGGTTTGAGACGCATGGGTTTGACAACAAGATGTGGATGGAGGTTGGGACGGTGGATTTTGCGGCGATGAAGTTGGATGTCAGTCAATAGATTGGTTGATGCTTTCTTCCGGTATGAGCGAGAGGTGTTTTTATCAGGATTCGTTTACAAGATAGATGTTGACATTACCAATTATAATTTTTCTTGTCCATTTCAATATTGAACACGGCATTATTCTGTTCGTCTGCTAACATCCACGCGGCTATAGATCATTCTAGGTACATATAGGTATATCCAAATCATTACCAAATCCTCTGATGCAAAATAAAAAAAGTGCAAATTCCCAAACCCGCTTCTTTGATCATCTACTTACCCTGGTCACCAACCTCACAACAATCCAAGATACTCCTCCTCTTAGCCTCATTATTAACTCTTGCCGTACTCTAGCCAGCGCACCAGTTTATCCACGGCCTCTCTCGCCTCTGGCAGAAACTGCACCAACGGCCAGACATGCATCATGCCCTCTCCCTCGACATACTCAATCTCTCGTCCCTGCTCCCTTACTTTGGCCACAAACTTCCTGATATCCGGCGTCAACATCTCCGTTGATCCGGCAAATATCATCGTCGGCGGCAGCTGGCTAACATCTCCATAAAGAGGGCTCACTCGCGCATCATCCGGCGACACATCCGGGCAAAGATACCGCACCGCCTCCTCAAAGCCCGGGATATCCAGCCACGGGTCTGTCTGGGCGGCTTGCCGTACCTCTGGGTTATGAAAGGTAAATTCGACGCAGGGAGACATGAATGCGAGTCGAGATGCCGCTGGCCGTCCTGATTTGAGCGCCTCCTGGGTGAGCGAGATGCCCATGCTGCCGCCCGTCGAATCTCCCACCACGAAGAACGGCGTCTTATCCTGCGACGGCAAAGCAAGATCATCATAGACCGGCCTTACCGCATCGAAAATCTCCATCAGGGTATGTTCTGGTGCCAGCGGGAATATCGCTACCGTTACAACGGCTCGCAGCCGCTCCGCCAGCGCCGCCACCATCTGCCAATGTGCGGCATCAATCTCAAACAAATTACAGCCGCCATGGAGGTAAAGAATCCGTGCCTGGTTCGGCATCTCAGACTTGGGCGCTACATCATACAGGGTGCAGCCTCCGAGATGGCGCTCCTCGATGGTGAACTGCGTTTCCAGATGCGCTGGGGGCCGCGTGCTCTTGGTTTGGCGATCGGTTTCAATGCGCTGGCGAAGGGCCTTGACGGTTTGAAGGGAGCCCTTGAACCTCCACCACACCATCCACGAAGCGACATATGCCTGCCAGCTGGCCATTTTGAGATGTTTTTTGAAGTTTAGATGCTTTGTTTGTTTGGAATACTTGAGATTGATGCTGAGTGAGTGAATAAGCTGAGGACATGTGATTCCCGTCGGTTTTATACTTGGCCCAATTAGTGAGATTACACATGGATGGATGTTTATGCCCAGCCGTGTCTCTGCTGCTCCGCTATCGAATAATCATTGCGCGGCGGCTTACCCGGGCTAAGTTTTGGATTACTGTGCGCCCTGTGTCTCCTCGGTTGTTGATATTTCAATGCTCTGCTTGTCTGTTTGTTTCTGCTCTCTACAGATGCATCATCACAACACAGTGGATGTGCCCCAAAGATGAAGCTGCAAGATGCATGTCATTGCGGTTAGAGTGGAGCGTTTAATGTCGGCGTGCGTCAAGTGAGGGGCCAGCTGAGCATGTGCGTGTAACGTGGAAATGCACATGATGTGGGTAAAAGACAGAGGCAGAGCATCGGGGTAGCAAGCGTATTAGAGAGGGGCCCTGTACTATTGCATACTGCTGAGGATGCATGCATGTGAGTGATATTTCTGACATTTTGGCAGATTGATCGTACTTCGATTGTACTTCGTAGAGAATAGCACTTGAAGTATCCGTCTGAATATATGGTAGTCAAGCAAGATCTACCCTGCACCATTTCAAACGAAACAGCATAATGACTTTGCAGTGAGTTGTAGAACAAAAAAATTTCAAATTGTATCAATTTCCCTTATTACTTTACGGAAATCTTTTAATTTTGGGGGATCTAGATGTACATGAACCCGGCGAATAAGTCTTGGCTTTTCGTAAATCTCTCTATCGATGTGGCACGCGACCAGGACTAAGACCAAGCCAAGCTGCATGCAGCTACAAATACACATCGATCAAACAGATTAGCACAATAGAGTCTGAGTCAACCATGCTATATCAAAAATGCATCAGTCAAGTTAACCCAATGGCGAGGCTCTCATGTAAACTGAACCCGTCAAAGCCTCTGAAAGGTAATGAAGTACATCTGTGGATACTCCATGGCTCTGCGGAACTCGGCCTTGGAGTCCCTCCCCACATTACAATCGTCCACTGGCCTATGATGGGAAAGTTGCACTC||||||,AGTTTACTTATAGATTACAACATACGCTATCATGCAAAATACAAAATAAAGTTGAAAAATATCTCCGAATTATGTTATGCACCAACGCATATGGACTATCCCTACAAATTACAGCTCTAAGTCCGCGCAGCTCGCATGCCCCATCTGACACGTCCCAACATGGAAGTTAAAATAATAATATGACAGGTTTCAATTCACACATAGCTAAGCAAACCGCGTCTCGTTAGTTACTTTAGTTTCGAAATAAAATCTGAGGTCAGACGCCTAGTAACTGGACCCTTTTGCGGATCCCGCCCGCGATTACTACACATTACAATCGGAAAGGGGTTGTGAACTCGCTCTCAATCTTTCTTTTCCGCTTCACCACCCACCACACAAAGCAATCATGGCAATTCGACTCATGACAATTGATGATGTCCCAAAGGTCATGGACTACGTGGTCGAATTGACCTGGCAAGACGGCTTTCACAAGTACTTTTTCCCCGGCAAGTGGGAGCATCCATTCGCTTTCAGGAGATGGTGGACTCAATACGTGCGCAACTTGGTACTCAAGCCGGGCGTCTACGTTTATGTGTTTGAAGAAGACTCCAAGATATTGGGTTGGGTAACGCTGGTTCCCGGAGATAACCCCCCGCCGACAGGAATAGACCTAAGCAAAAGTTCGCCTCGCGAGAGTGAGTTGAATTGCTTTTCCTTTTGATCTTTCAATGCGATGCAATCATTGTTGTTCAAATGAGAATCACTGACCCACGAGTGCGAAAAGAGCGCCTCCGGAGATTCTACCGCCACCACGACAGCATCTTGGAAAAGCTCCGCCCCAACCACGCAGTGCGAAATGAGCGAGTGGATTATTTCCGACACGTCGCCATGCCAGAAGTGCGCAAGACGGTGATGAGTGGTGAAGATAGCCATCACTGGATGATTGTCGAATTTCTTGTTGATCCAGCACTGCCGCGATTACAGAAGGAAGACGTGTGGAAGAAGCTGATTGATGTTGGTCGTAAGCAGTGTCAAGCGGATGGAGTGCAATTTTGGGCTGGTGTTGAGAGGTCGTTGGTGGAAAGGTTTGAGACGCATGGGTTTGACAACAAGATGTGGATGGAGGTTGGGACGGTGGATTTTGCGGCGATGAAGTTGGATGTCAGTCAATAGATTGGTTGATGCTTTCTTCCGGTATGAGCGAGAGGTGTTTTTATCAGGATTCGTTTACAAGATAGATGTTGACATTACCAATTATAATTTTTCTTGTCCATTTCAATATTGAACACGGCATTATTCTGTTCGTCTGCTAACATCCACGCGGCTATAGATCATTCTAGGTACATATAGGTATATCCAAATCATTACCAAATCCTCTGATGCAAAATAAAAAAAGTGCAAATTCCCAAACCCGCTTCTTTGATCATCTACTTACCCTGGTCACCAACCTCACAACAATCCAAGATACTCCTCCTCTTAGCCTCATTATTAACTCTTGCCGTACTCTAGCCAGCGCACCAGTTTATCCACGGCCTCTCTCGCCTCTGGCAGAAACTGCACCAACGGCCAGACATGCATCATGCCCTCTCCCTCGACATACTCAATCTCTCGTCCCTGCTCCCTTACTTTGGCCACAAACTTCCTGATATCCGGCGTCAACATCTCCGTTGATCCGGCAAATATCATCGTCGGCGGCAGCTGGCTAACATCTCCATAAAGAGGGCTCACTCGCGCATCATCCGGCGACACATCCGGGCAAAGATACCGCACCGCCTCCTCAAAGCCCGGGATATCCAGCCACGGGTCTGTCTGGGCGGCTTGCCGTACCTCTGGGTTATGAAAGGTAAATTCGACGCAGGGAGACATGAATGCGAGTCGAGATGCCGCTGGCCGTCCTGATTTGAGCGCCTCCTGGGTGAGCGAGATGCCCATGCTGCCGCCCGTCGAATCTCCCACCACGAAGAACGGCGTCTTATCCTGCGACGGCAAAGCAAGATCATCATAGACCGGCCTTACCGCATCGAAAATCTCCATCAGGGTATGTTCTGGTGCCAGCGGGAATATCGCTACCGTTACAACGGCTCGCAGCCGCTCCGCCAGCGCCGCCACCATCTGCCAATGTGCGGCATCAATCTCAAACAAATTACAGCCGCCATGGAGGTAAAGAATCCGTGCCTGGTTCGGCATCTCAGACTTGGGCGCTACATCATACAGGGTGCAGCCTCCGAGATGGCGCTCCTCGATGGTGAACTGCGTTTCCAGATGCGCTGGGGGCCGCGTGCTCTTGGTTTGGCGATCGGTTTCAATGCGCTGGCGAAGGGCCTTGACGGTTTGAAGGGAGCCCTTGAACCTCCACCACACCATCCACGAAGCGACATATGCCTGCCAGCTGGCCATTTTGAGATGTTTTTTGAAGTTTAGATGCTTTGTTTGTTTGGAATACTTGAGATTGATGCTGAGTGAGTGAATAAGCTGAGGACATGTGATTCCCGTCGGTTTTATACTTGGCCCAATTAGTGAGATTACACATGGATGGATGTTTATGCCCAGCCGTGTCTCTGCTGCTCCGCTATCGAATAATCATTGCGCGGCGGCTTACCCGGGCTAAGTTTTGGATTACTGTGCGCCCTGTGTCTCCTCGGTTGTTGATATTTCAATGCTCTGCTTGTCTGTTTGTTTCTGCTCTCTACAGATGCATCATCACAACACAGTGGATGTGCCCCAAAGATGAAGCTGCAAGATGCATGTCATTGCGGTTAGAGTGGAGCGTTTAATGTCGGCGTGCGTCAAGTGAGGGGCCAGCTGAGCATGTGCGTGTAACGTGGAAATGCACATGATGTGGGTAAAAGACAGAGGCAGAGCATCGGGGTAGCAAGCGTATTAGAGAGGGGCCCTGTACTATTGCATACTGCTGAGGATGCATGCATGTGAGTGATATTTCTGACATTTTGGCAGATTGATCGTACTTCGATTGTACTTCGTAGAGAATAGCACTTGAAGTATCCGTCTGAATATATGGTAGTCAAGCAAGATCTACCCTGCACCATTTCAAACGAAACAGCATAATGACTTTGCAGTGAGTTGTAGAACAAAAAAATTTCAAATTGTATCAATTTCCCTTATTACTTTACGGAAATCTTTTAATTTTGGGGGATCTAGATGTACATGAACCCGGCGAATAAGTCTTGGCTTTTCGTAAATCTCTCTATCGATGTGGCACGCGACCAGGACTAAGACCAAGCCAAGCTGCATGCAGCTACAAATACACATCGATCAAACAGATTAGCACAATAGAGTCTGAGTCAACCATGCTATATCAAAAATGCATCAGTCAAGTTAACCCAATGGCGAGGCTCTCATGTAAACTGAACCCGTCAAAGCCTCTGAAAGGTAATGAAGTACATCTGTGGATACTCCATGGCTCTGCGGAACTCGGCCTTGGAGTCCCTCCCCACATTACAATCGTCCACTGGCCTATGATGGGAAAGTTGCACTC|intergenic_region|MODIFIER|exon-XM_006962575.1-1-exon-XM_006962576.1-1|GENE_exon-XM_006962575.1-1-GENE_exon-XM_006962576.1-1|intergenic_region|GENE_exon-XM_006962575.1-1-GENE_exon-XM_006962576.1-1|||n.402522delGinsAGTTTACTTATAGATTACAACATACGCTATCATGCAAAATACAAAATAAAGTTGAAAAATATCTCCGAATTATGTTATGCACCAACGCATATGGACTATCCCTACAAATTACAGCTCTAAGTCCGCGCAGCTCGCATGCCCCATCTGACACGTCCCAACATGGAAGTTAAAATAATAATATGACAGGTTTCAATTCACACATAGCTAAGCAAACCGCGTCTCGTTAGTTACTTTAGTTTCGAAATAAAATCTGAGGTCAGACGCCTAGTAACTGGACCCTTTTGCGGATCCCGCCCGCGATTACTACACATTACAATCGGAAAGGGGTTGTGAACTCGCTCTCAATCTTTCTTTTCCGCTTCACCACCCACCACACAAAGCAATCATGGCAATTCGACTCATGACAATTGATGATGTCCCAAAGGTCATGGACTACGTGGTCGAATTGACCTGGCAAGACGGCTTTCACAAGTACTTTTTCCCCGGCAAGTGGGAGCATCCATTCGCTTTCAGGAGATGGTGGACTCAATACGTGCGCAACTTGGTACTCAAGCCGGGCGTCTACGTTTATGTGTTTGAAGAAGACTCCAAGATATTGGGTTGGGTAACGCTGGTTCCCGGAGATAACCCCCCGCCGACAGGAATAGACCTAAGCAAAAGTTCGCCTCGCGAGAGTGAGTTGAATTGCTTTTCCTTTTGATCTTTCAATGCGATGCAATCATTGTTGTTCAAATGAGAATCACTGACCCACGAGTGCGAAAAGAGCGCCTCCGGAGATTCTACCGCCACCACGACAGCATCTTGGAAAAGCTCCGCCCCAACCACGCAGTGCGAAATGAGCGAGTGGATTATTTCCGACACGTCGCCATGCCAGAAGTGCGCAAGACGGTGATGAGTGGTGAAGATAGCCATCACTGGATGATTGTCGAATTTCTTGTTGATCCAGCACTGCCGCGATTACAGAAGGAAGACGTGTGGAAGAAGCTGATTGATGTTGGTCGTAAGCAGTGTCAAGCGGATGGAGTGCAATTTTGGGCTGGTGTTGAGAGGTCGTTGGTGGAAAGGTTTGAGACGCATGGGTTTGACAACAAGATGTGGATGGAGGTTGGGACGGTGGATTTTGCGGCGATGAAGTTGGATGTCAGTCAATAGATTGGTTGATGCTTTCTTCCGGTATGAGCGAGAGGTGTTTTTATCAGGATTCGTTTACAAGATAGATGTTGACATTACCAATTATAATTTTTCTTGTCCATTTCAATATTGAACACGGCATTATTCTGTTCGTCTGCTAACATCCACGCGGCTATAGATCATTCTAGGTACATATAGGTATATCCAAATCATTACCAAATCCTCTGATGCAAAATAAAAAAAGTGCAAATTCCCAAACCCGCTTCTTTGATCATCTACTTACCCTGGTCACCAACCTCACAACAATCCAAGATACTCCTCCTCTTAGCCTCATTATTAACTCTTGCCGTACTCTAGCCAGCGCACCAGTTTATCCACGGCCTCTCTCGCCTCTGGCAGAAACTGCACCAACGGCCAGACATGCATCATGCCCTCTCCCTCGACATACTCAATCTCTCGTCCCTGCTCCCTTACTTTGGCCACAAACTTCCTGATATCCGGCGTCAACATCTCCGTTGATCCGGCAAATATCATCGTCGGCGGCAGCTGGCTAACATCTCCATAAAGAGGGCTCACTCGCGCATCATCCGGCGACACATCCGGGCAAAGATACCGCACCGCCTCCTCAAAGCCCGGGATATCCAGCCACGGGTCTGTCTGGGCGGCTTGCCGTACCTCTGGGTTATGAAAGGTAAATTCGACGCAGGGAGACATGAATGCGAGTCGAGATGCCGCTGGCCGTCCTGATTTGAGCGCCTCCTGGGTGAGCGAGATGCCCATGCTGCCGCCCGTCGAATCTCCCACCACGAAGAACGGCGTCTTATCCTGCGACGGCAAAGCAAGATCATCATAGACCGGCCTTACCGCATCGAAAATCTCCATCAGGGTATGTTCTGGTGCCAGCGGGAATATCGCTACCGTTACAACGGCTCGCAGCCGCTCCGCCAGCGCCGCCACCATCTGCCAATGTGCGGCATCAATCTCAAACAAATTACAGCCGCCATGGAGGTAAAGAATCCGTGCCTGGTTCGGCATCTCAGACTTGGGCGCTACATCATACAGGGTGCAGCCTCCGAGATGGCGCTCCTCGATGGTGAACTGCGTTTCCAGATGCGCTGGGGGCCGCGTGCTCTTGGTTTGGCGATCGGTTTCAATGCGCTGGCGAAGGGCCTTGACGGTTTGAAGGGAGCCCTTGAACCTCCACCACACCATCCACGAAGCGACATATGCCTGCCAGCTGGCCATTTTGAGATGTTTTTTGAAGTTTAGATGCTTTGTTTGTTTGGAATACTTGAGATTGATGCTGAGTGAGTGAATAAGCTGAGGACATGTGATTCCCGTCGGTTTTATACTTGGCCCAATTAGTGAGATTACACATGGATGGATGTTTATGCCCAGCCGTGTCTCTGCTGCTCCGCTATCGAATAATCATTGCGCGGCGGCTTACCCGGGCTAAGTTTTGGATTACTGTGCGCCCTGTGTCTCCTCGGTTGTTGATATTTCAATGCTCTGCTTGTCTGTTTGTTTCTGCTCTCTACAGATGCATCATCACAACACAGTGGATGTGCCCCAAAGATGAAGCTGCAAGATGCATGTCATTGCGGTTAGAGTGGAGCGTTTAATGTCGGCGTGCGTCAAGTGAGGGGCCAGCTGAGCATGTGCGTGTAACGTGGAAATGCACATGATGTGGGTAAAAGACAGAGGCAGAGCATCGGGGTAGCAAGCGTATTAGAGAGGGGCCCTGTACTATTGCATACTGCTGAGGATGCATGCATGTGAGTGATATTTCTGACATTTTGGCAGATTGATCGTACTTCGATTGTACTTCGTAGAGAATAGCACTTGAAGTATCCGTCTGAATATATGGTAGTCAAGCAAGATCTACCCTGCACCATTTCAAACGAAACAGCATAATGACTTTGCAGTGAGTTGTAGAACAAAAAAATTTCAAATTGTATCAATTTCCCTTATTACTTTACGGAAATCTTTTAATTTTGGGGGATCTAGATGTACATGAACCCGGCGAATAAGTCTTGGCTTTTCGTAAATCTCTCTATCGATGTGGCACGCGACCAGGACTAAGACCAAGCCAAGCTGCATGCAGCTACAAATACACATCGATCAAACAGATTAGCACAATAGAGTCTGAGTCAACCATGCTATATCAAAAATGCATCAGTCAAGTTAACCCAATGGCGAGGCTCTCATGTAAACTGAACCCGTCAAAGCCTCTGAAAGGTAATGAAGTACATCTGTGGATACTCCATGGCTCTGCGGAACTCGGCCTTGGAGTCCCTCCCCACATTACAATCGTCCACTGGCCTATGATGGGAAAGTTGCACTC||||||,AGTTTACTTATAGATTACAACATACGCTATCATGCAAAATACAAAATAAAGTTGAAAAATATCTCCGAATTATGTTATGCACCAACGCATATGGACTATCCCTACAAATTACAGCTCTAAGTCCGCGCAGCTCGCATGCCCCATCTGACACGTCCCAACATGGAAGTTAAAATAATAATATGACAGGTTTCAATTCACACATAGCTAAGCAAACCGCGTCTCGTTAGTTACTTTAGTTTCGAAATAAAATCTGAGGTCAGACGCCTAGTAACTGGACCCTTTTGCGGATCCCGCCCGCGATTACTACACATTACAATCGGAAAGGGGTTGTGAACTCGCTCTCAATCTTTCTTTTCCGCTTCACCACCCACCACACAAAGCAATCATGGCAATTCGACTCATGACAATTGATGATGTCCCAAAGGTCATGGACTACGTGGTCGAATTGACCTGGCAAGACGGCTTTCACAAGTACTTTTTCCCCGGCAAGTGGGAGCATCCATTCGCTTTCAGGAGATGGTGGACTCAATACGTGCGCAACTTGGTACTCAAGCCGGGCGTCTACGTTTATGTGTTTGAAGAAGACTCCAAGATATTGGGTTGGGTAACGCTGGTTCCCGGAGATAACCCCCCGCCGACAGGAATAGACCTAAGCAAAAGTTCGCCTCGCGAGAGTGAGTTGAATTGCTTTTCCTTTTGATCTTTCAATGCGATGCAATCATTGTTGTTCAAATGAGAATCACTGACCCACGAGTGCGAAAAGAGCGCCTCCGGAGATTCTACCGCCACCACGACAGCATCTTGGAAAAGCTCCGCCCCAACCACGCAGTGCGAAATGAGCGAGTGGATTATTTCCGACACGTCGCCATGCCAGAAGTGCGCAAGACGGTGATGAGTGGTGAAGATAGCCATCACTGGATGATTGTCGAATTTCTTGTTGATCCAGCACTGCCGCGATTACAGAAGGAAGACGTGTGGAAGAAGCTGATTGATGTTGGTCGTAAGCAGTGTCAAGCGGATGGAGTGCAATTTTGGGCTGGTGTTGAGAGGTCGTTGGTGGAAAGGTTTGAGACGCATGGGTTTGACAACAAGATGTGGATGGAGGTTGGGACGGTGGATTTTGCGGCGATGAAGTTGGATGTCAGTCAATAGATTGGTTGATGCTTTCTTCCGGTATGAGCGAGAGGTGTTTTTATCAGGATTCGTTTACAAGATAGATGTTGACATTACCAATTATAATTTTTCTTGTCCATTTCAATATTGAACACGGCATTATTCTGTTCGTCTGCTAACATCCACGCGGCTATAGATCATTCTAGGTACATATAGGTATATCCAAATCATTACCAAATCCTCTGATGCAAAATAAAAAAAGTGCAAATTCCCAAACCCGCTTCTTTGATCATCTACTTACCCTGGTCACCAACCTCACAACAATCCAAGATACTCCTCCTCTTAGCCTCATTATTAACTCTTGCCGTACTCTAGCCAGCGCACCAGTTTATCCACGGCCTCTCTCGCCTCTGGCAGAAACTGCACCAACGGCCAGACATGCATCATGCCCTCTCCCTCGACATACTCAATCTCTCGTCCCTGCTCCCTTACTTTGGCCACAAACTTCCTGATATCCGGCGTCAACATCTCCGTTGATCCGGCAAATATCATCGTCGGCGGCAGCTGGCTAACATCTCCATAAAGAGGGCTCACTCGCGCATCATCCGGCGACACATCCGGGCAAAGATACCGCACCGCCTCCTCAAAGCCCGGGATATCCAGCCACGGGTCTGTCTGGGCGGCTTGCCGTACCTCTGGGTTATGAAAGGTAAATTCGACGCAGGGAGACATGAATGCGAGTCGAGATGCCGCTGGCCGTCCTGATTTGAGCGCCTCCTGGGTGAGCGAGATGCCCATGCTGCCGCCCGTCGAATCTCCCACCACGAAGAACGGCGTCTTATCCTGCGACGGCAAAGCAAGATCATCATAGACCGGCCTTACCGCATCGAAAATCTCCATCAGGGTATGTTCTGGTGCCAGCGGGAATATCGCTACCGTTACAACGGCTCGCAGCCGCTCCGCCAGCGCCGCCACCATCTGCCAATGTGCGGCATCAATCTCAAACAAATTACAGCCGCCATGGAGGTAAAGAATCCGTGCCTGGTTCGGCATCTCAGACTTGGGCGCTACATCATACAGGGTGCAGCCTCCGAGATGGCGCTCCTCGATGGTGAACTGCGTTTCCAGATGCGCTGGGGGCCGCGTGCTCTTGGTTTGGCGATCGGTTTCAATGCGCTGGCGAAGGGCCTTGACGGTTTGAAGGGAGCCCTTGAACCTCCACCACACCATCCACGAAGCGACATATGCCTGCCAGCTGGCCATTTTGAGATGTTTTTTGAAGTTTAGATGCTTTGTTTGTTTGGAATACTTGAGATTGATGCTGAGTGAGTGAATAAGCTGAGGACATGTGATTCCCGTCGGTTTTATACTTGGCCCAATTAGTGAGATTACACATGGATGGATGTTTATGCCCAGCCGTGTCTCTGCTGCTCCGCTATCGAATAATCATTGCGCGGCGGCTTACCCGGGCTAAGTTTTGGATTACTGTGCGCCCTGTGTCTCCTCGGTTGTTGATATTTCAATGCTCTGCTTGTCTGTTTGTTTCTGCTCTCTACAGATGCATCATCACAACACAGTGGATGTGCCCCAAAGATGAAGCTGCAAGATGCATGTCATTGCGGTTAGAGTGGAGCGTTTAATGTCGGCGTGCGTCAAGTGAGGGGCCAGCTGAGCATGTGCGTGTAACGTGGAAATGCACATGATGTGGGTAAAAGACAGAGGCAGAGCATCGGGGTAGCAAGCGTATTAGAGAGGGGCCCTGTACTATTGCATACTGCTGAGGATGCATGCATGTGAGTGATATTTCTGACATTTTGGCAGATTGATCGTACTTCGATTGTACTTCGTAGAGAATAGCACTTGAAGTATCCGTCTGAATATATGGTAGTCAAGCAAGATCTACCCTGCACCATTTCAAACGAAACAGCATAATGACTTTGCAGTGAGTTGTAGAACAAAAAAATTTCAAATTGTATCAATTTCCCTTATTACTTTACGGAAATCTTTTAATTTTGGGGGATCTAGATGTACATGAACCCGGCGAATAAGTCTTGGCTTTTCGTAAATCTCTCTATCGATGTGGCACGCGACCAGGACTAAGACCAAGCCAAGCTGCATGCAGCTACAAATACACATCGATCAAACAGATTAGCACAATAGAGTCTGAGTCAACCATGCTATATCAAAAATGCATCAGTCAAGTTAACCCAATGGCGAGGCTCTCATGTAAACTGAACCCGTCAAAGCCTCTGAAAGGTAATGAAGTACATCTGTGGATACTCCATGGCTCTGCGGAACTCGGCCTTGGAGTCCCTCCCCACATTACAATCGTCCACTGGCCTATGATGGGAAAGTTGCACTC|intergenic_region|MODIFIER|exon-XM_006962575.1-1-exon-XM_006962576.1-1|GENE_exon-XM_006962575.1-1-GENE_exon-XM_006962576.1-1|intergenic_region|GENE_exon-XM_006962575.1-1-GENE_exon-XM_006962576.1-1|||n.402522delTinsAGTTTACTTATAGATTACAACATACGCTATCATGCAAAATACAAAATAAAGTTGAAAAATATCTCCGAATTATGTTATGCACCAACGCATATGGACTATCCCTACAAATTACAGCTCTAAGTCCGCGCAGCTCGCATGCCCCATCTGACACGTCCCAACATGGAAGTTAAAATAATAATATGACAGGTTTCAATTCACACATAGCTAAGCAAACCGCGTCTCGTTAGTTACTTTAGTTTCGAAATAAAATCTGAGGTCAGACGCCTAGTAACTGGACCCTTTTGCGGATCCCGCCCGCGATTACTACACATTACAATCGGAAAGGGGTTGTGAACTCGCTCTCAATCTTTCTTTTCCGCTTCACCACCCACCACACAAAGCAATCATGGCAATTCGACTCATGACAATTGATGATGTCCCAAAGGTCATGGACTACGTGGTCGAATTGACCTGGCAAGACGGCTTTCACAAGTACTTTTTCCCCGGCAAGTGGGAGCATCCATTCGCTTTCAGGAGATGGTGGACTCAATACGTGCGCAACTTGGTACTCAAGCCGGGCGTCTACGTTTATGTGTTTGAAGAAGACTCCAAGATATTGGGTTGGGTAACGCTGGTTCCCGGAGATAACCCCCCGCCGACAGGAATAGACCTAAGCAAAAGTTCGCCTCGCGAGAGTGAGTTGAATTGCTTTTCCTTTTGATCTTTCAATGCGATGCAATCATTGTTGTTCAAATGAGAATCACTGACCCACGAGTGCGAAAAGAGCGCCTCCGGAGATTCTACCGCCACCACGACAGCATCTTGGAAAAGCTCCGCCCCAACCACGCAGTGCGAAATGAGCGAGTGGATTATTTCCGACACGTCGCCATGCCAGAAGTGCGCAAGACGGTGATGAGTGGTGAAGATAGCCATCACTGGATGATTGTCGAATTTCTTGTTGATCCAGCACTGCCGCGATTACAGAAGGAAGACGTGTGGAAGAAGCTGATTGATGTTGGTCGTAAGCAGTGTCAAGCGGATGGAGTGCAATTTTGGGCTGGTGTTGAGAGGTCGTTGGTGGAAAGGTTTGAGACGCATGGGTTTGACAACAAGATGTGGATGGAGGTTGGGACGGTGGATTTTGCGGCGATGAAGTTGGATGTCAGTCAATAGATTGGTTGATGCTTTCTTCCGGTATGAGCGAGAGGTGTTTTTATCAGGATTCGTTTACAAGATAGATGTTGACATTACCAATTATAATTTTTCTTGTCCATTTCAATATTGAACACGGCATTATTCTGTTCGTCTGCTAACATCCACGCGGCTATAGATCATTCTAGGTACATATAGGTATATCCAAATCATTACCAAATCCTCTGATGCAAAATAAAAAAAGTGCAAATTCCCAAACCCGCTTCTTTGATCATCTACTTACCCTGGTCACCAACCTCACAACAATCCAAGATACTCCTCCTCTTAGCCTCATTATTAACTCTTGCCGTACTCTAGCCAGCGCACCAGTTTATCCACGGCCTCTCTCGCCTCTGGCAGAAACTGCACCAACGGCCAGACATGCATCATGCCCTCTCCCTCGACATACTCAATCTCTCGTCCCTGCTCCCTTACTTTGGCCACAAACTTCCTGATATCCGGCGTCAACATCTCCGTTGATCCGGCAAATATCATCGTCGGCGGCAGCTGGCTAACATCTCCATAAAGAGGGCTCACTCGCGCATCATCCGGCGACACATCCGGGCAAAGATACCGCACCGCCTCCTCAAAGCCCGGGATATCCAGCCACGGGTCTGTCTGGGCGGCTTGCCGTACCTCTGGGTTATGAAAGGTAAATTCGACGCAGGGAGACATGAATGCGAGTCGAGATGCCGCTGGCCGTCCTGATTTGAGCGCCTCCTGGGTGAGCGAGATGCCCATGCTGCCGCCCGTCGAATCTCCCACCACGAAGAACGGCGTCTTATCCTGCGACGGCAAAGCAAGATCATCATAGACCGGCCTTACCGCATCGAAAATCTCCATCAGGGTATGTTCTGGTGCCAGCGGGAATATCGCTACCGTTACAACGGCTCGCAGCCGCTCCGCCAGCGCCGCCACCATCTGCCAATGTGCGGCATCAATCTCAAACAAATTACAGCCGCCATGGAGGTAAAGAATCCGTGCCTGGTTCGGCATCTCAGACTTGGGCGCTACATCATACAGGGTGCAGCCTCCGAGATGGCGCTCCTCGATGGTGAACTGCGTTTCCAGATGCGCTGGGGGCCGCGTGCTCTTGGTTTGGCGATCGGTTTCAATGCGCTGGCGAAGGGCCTTGACGGTTTGAAGGGAGCCCTTGAACCTCCACCACACCATCCACGAAGCGACATATGCCTGCCAGCTGGCCATTTTGAGATGTTTTTTGAAGTTTAGATGCTTTGTTTGTTTGGAATACTTGAGATTGATGCTGAGTGAGTGAATAAGCTGAGGACATGTGATTCCCGTCGGTTTTATACTTGGCCCAATTAGTGAGATTACACATGGATGGATGTTTATGCCCAGCCGTGTCTCTGCTGCTCCGCTATCGAATAATCATTGCGCGGCGGCTTACCCGGGCTAAGTTTTGGATTACTGTGCGCCCTGTGTCTCCTCGGTTGTTGATATTTCAATGCTCTGCTTGTCTGTTTGTTTCTGCTCTCTACAGATGCATCATCACAACACAGTGGATGTGCCCCAAAGATGAAGCTGCAAGATGCATGTCATTGCGGTTAGAGTGGAGCGTTTAATGTCGGCGTGCGTCAAGTGAGGGGCCAGCTGAGCATGTGCGTGTAACGTGGAAATGCACATGATGTGGGTAAAAGACAGAGGCAGAGCATCGGGGTAGCAAGCGTATTAGAGAGGGGCCCTGTACTATTGCATACTGCTGAGGATGCATGCATGTGAGTGATATTTCTGACATTTTGGCAGATTGATCGTACTTCGATTGTACTTCGTAGAGAATAGCACTTGAAGTATCCGTCTGAATATATGGTAGTCAAGCAAGATCTACCCTGCACCATTTCAAACGAAACAGCATAATGACTTTGCAGTGAGTTGTAGAACAAAAAAATTTCAAATTGTATCAATTTCCCTTATTACTTTACGGAAATCTTTTAATTTTGGGGGATCTAGATGTACATGAACCCGGCGAATAAGTCTTGGCTTTTCGTAAATCTCTCTATCGATGTGGCACGCGACCAGGACTAAGACCAAGCCAAGCTGCATGCAGCTACAAATACACATCGATCAAACAGATTAGCACAATAGAGTCTGAGTCAACCATGCTATATCAAAAATGCATCAGTCAAGTTAACCCAATGGCGAGGCTCTCATGTAAACTGAACCCGTCAAAGCCTCTGAAAGGTAATGAAGTACATCTGTGGATACTCCATGGCTCTGCGGAACTCGGCCTTGGAGTCCCTCCCCACATTACAATCGTCCACTGGCCTATGATGGGAAAGTTGCACTC||||||	GT:DR:DV	1/1:11:129
NW_006711150.1	406006	1072	GTGCCGTCACTGCGGCTGGCTGAGTCCGTTAAAATCTG	N	.	PASS	PRECISE;SVMETHOD=Snifflesv1.0.12;CHR2=NW_006711150.1;END=406044;ZMW=132;STD_quant_start=0.000000;STD_quant_stop=0.000000;Kurtosis_quant_start=30.000000;Kurtosis_quant_stop=20.282570;SVTYPE=DEL;SUPTYPE=AL;SVLEN=-38;STRANDS=+-;STRANDS2=64,68,64,68;RE=132;REF_strand=70,73;Strandbias_pval=1;AF=0.48;ANN=A|upstream_gene_variant|MODIFIER|TRIREDRAFT_72602|gene-TRIREDRAFT_72602|transcript|XM_006962577.1|protein_coding||c.-1323_-1286delGTGCCGTCACTGCGGCTGGCTGAGTCCGTTAAAATCTGinsA|||||826|WARNING_TRANSCRIPT_NO_START_CODON,C|upstream_gene_variant|MODIFIER|TRIREDRAFT_72602|gene-TRIREDRAFT_72602|transcript|XM_006962577.1|protein_coding||c.-1323_-1286delGTGCCGTCACTGCGGCTGGCTGAGTCCGTTAAAATCTGinsC|||||826|WARNING_TRANSCRIPT_NO_START_CODON,T|upstream_gene_variant|MODIFIER|TRIREDRAFT_72602|gene-TRIREDRAFT_72602|transcript|XM_006962577.1|protein_coding||c.-1323_-1286delGTGCCGTCACTGCGGCTGGCTGAGTCCGTTAAAATCTGinsT|||||826|WARNING_TRANSCRIPT_NO_START_CODON,G|upstream_gene_variant|MODIFIER|TRIREDRAFT_72602|gene-TRIREDRAFT_72602|transcript|XM_006962577.1|protein_coding||c.-1322_-1286delTGCCGTCACTGCGGCTGGCTGAGTCCGTTAAAATCTG|||||825|WARNING_TRANSCRIPT_NO_START_CODON,A|upstream_gene_variant|MODIFIER|exon-XM_006962577.1-1|GENE_exon-XM_006962577.1-1|transcript|rna-XM_006962577.1|protein_coding||c.-826_-789delGTGCCGTCACTGCGGCTGGCTGAGTCCGTTAAAATCTGinsA|||||826|,C|upstream_gene_variant|MODIFIER|exon-XM_006962577.1-1|GENE_exon-XM_006962577.1-1|transcript|rna-XM_006962577.1|protein_coding||c.-826_-789delGTGCCGTCACTGCGGCTGGCTGAGTCCGTTAAAATCTGinsC|||||826|,T|upstream_gene_variant|MODIFIER|exon-XM_006962577.1-1|GENE_exon-XM_006962577.1-1|transcript|rna-XM_006962577.1|protein_coding||c.-826_-789delGTGCCGTCACTGCGGCTGGCTGAGTCCGTTAAAATCTGinsT|||||826|,G|upstream_gene_variant|MODIFIER|exon-XM_006962577.1-1|GENE_exon-XM_006962577.1-1|transcript|rna-XM_006962577.1|protein_coding||c.-825_-789delTGCCGTCACTGCGGCTGGCTGAGTCCGTTAAAATCTG|||||825|,A|upstream_gene_variant|MODIFIER|TRIREDRAFT_56812|gene-TRIREDRAFT_56812|transcript|XM_006962803.1|protein_coding||c.-3837_-3800delGTGCCGTCACTGCGGCTGGCTGAGTCCGTTAAAATCTGinsA|||||1664|WARNING_TRANSCRIPT_NO_START_CODON,C|upstream_gene_variant|MODIFIER|TRIREDRAFT_56812|gene-TRIREDRAFT_56812|transcript|XM_006962803.1|protein_coding||c.-3837_-3800delGTGCCGTCACTGCGGCTGGCTGAGTCCGTTAAAATCTGinsC|||||1664|WARNING_TRANSCRIPT_NO_START_CODON,T|upstream_gene_variant|MODIFIER|TRIREDRAFT_56812|gene-TRIREDRAFT_56812|transcript|XM_006962803.1|protein_coding||c.-3837_-3800delGTGCCGTCACTGCGGCTGGCTGAGTCCGTTAAAATCTGinsT|||||1664|WARNING_TRANSCRIPT_NO_START_CODON,G|upstream_gene_variant|MODIFIER|TRIREDRAFT_56812|gene-TRIREDRAFT_56812|transcript|XM_006962803.1|protein_coding||c.-3836_-3800delTGCCGTCACTGCGGCTGGCTGAGTCCGTTAAAATCTG|||||1663|WARNING_TRANSCRIPT_NO_START_CODON,A|upstream_gene_variant|MODIFIER|TRIREDRAFT_120354|gene-TRIREDRAFT_120354|transcript|XM_006962804.1|protein_coding||c.-5333_-5296delGTGCCGTCACTGCGGCTGGCTGAGTCCGTTAAAATCTGinsA|||||4424|WARNING_TRANSCRIPT_NO_START_CODON,C|upstream_gene_variant|MODIFIER|TRIREDRAFT_120354|gene-TRIREDRAFT_120354|transcript|XM_006962804.1|protein_coding||c.-5333_-5296delGTGCCGTCACTGCGGCTGGCTGAGTCCGTTAAAATCTGinsC|||||4424|WARNING_TRANSCRIPT_NO_START_CODON,T|upstream_gene_variant|MODIFIER|TRIREDRAFT_120354|gene-TRIREDRAFT_120354|transcript|XM_006962804.1|protein_coding||c.-5333_-5296delGTGCCGTCACTGCGGCTGGCTGAGTCCGTTAAAATCTGinsT|||||4424|WARNING_TRANSCRIPT_NO_START_CODON,G|upstream_gene_variant|MODIFIER|TRIREDRAFT_120354|gene-TRIREDRAFT_120354|transcript|XM_006962804.1|protein_coding||c.-5332_-5296delTGCCGTCACTGCGGCTGGCTGAGTCCGTTAAAATCTG|||||4423|WARNING_TRANSCRIPT_NO_START_CODON,A|downstream_gene_variant|MODIFIER|TRIREDRAFT_56700|gene-TRIREDRAFT_56700|transcript|XM_006962575.1|protein_coding||c.*4600_*4637delGTGCCGTCACTGCGGCTGGCTGAGTCCGTTAAAATCTGinsA|||||3514|WARNING_TRANSCRIPT_NO_START_CODON,C|downstream_gene_variant|MODIFIER|TRIREDRAFT_56700|gene-TRIREDRAFT_56700|transcript|XM_006962575.1|protein_coding||c.*4600_*4637delGTGCCGTCACTGCGGCTGGCTGAGTCCGTTAAAATCTGinsC|||||3514|WARNING_TRANSCRIPT_NO_START_CODON,T|downstream_gene_variant|MODIFIER|TRIREDRAFT_56700|gene-TRIREDRAFT_56700|transcript|XM_006962575.1|protein_coding||c.*4600_*4637delGTGCCGTCACTGCGGCTGGCTGAGTCCGTTAAAATCTGinsT|||||3514|WARNING_TRANSCRIPT_NO_START_CODON,G|downstream_gene_variant|MODIFIER|TRIREDRAFT_56700|gene-TRIREDRAFT_56700|transcript|XM_006962575.1|protein_coding||c.*4601_*4637delTGCCGTCACTGCGGCTGGCTGAGTCCGTTAAAATCTG|||||3515|WARNING_TRANSCRIPT_NO_START_CODON,A|downstream_gene_variant|MODIFIER|exon-XM_006962575.1-1|GENE_exon-XM_006962575.1-1|transcript|rna-XM_006962575.1|protein_coding||c.*3514_*3551delGTGCCGTCACTGCGGCTGGCTGAGTCCGTTAAAATCTGinsA|||||3514|WARNING_TRANSCRIPT_NO_START_CODON,C|downstream_gene_variant|MODIFIER|exon-XM_006962575.1-1|GENE_exon-XM_006962575.1-1|transcript|rna-XM_006962575.1|protein_coding||c.*3514_*3551delGTGCCGTCACTGCGGCTGGCTGAGTCCGTTAAAATCTGinsC|||||3514|WARNING_TRANSCRIPT_NO_START_CODON,T|downstream_gene_variant|MODIFIER|exon-XM_006962575.1-1|GENE_exon-XM_006962575.1-1|transcript|rna-XM_006962575.1|protein_coding||c.*3514_*3551delGTGCCGTCACTGCGGCTGGCTGAGTCCGTTAAAATCTGinsT|||||3514|WARNING_TRANSCRIPT_NO_START_CODON,G|downstream_gene_variant|MODIFIER|exon-XM_006962575.1-1|GENE_exon-XM_006962575.1-1|transcript|rna-XM_006962575.1|protein_coding||c.*3515_*3551delTGCCGTCACTGCGGCTGGCTGAGTCCGTTAAAATCTG|||||3515|WARNING_TRANSCRIPT_NO_START_CODON,A|downstream_gene_variant|MODIFIER|TRIREDRAFT_75230|gene-TRIREDRAFT_75230|transcript|XM_006962576.1|protein_coding||c.*2254_*2291delGTGCCGTCACTGCGGCTGGCTGAGTCCGTTAAAATCTGinsA|||||1514|WARNING_TRANSCRIPT_NO_START_CODON,C|downstream_gene_variant|MODIFIER|TRIREDRAFT_75230|gene-TRIREDRAFT_75230|transcript|XM_006962576.1|protein_coding||c.*2254_*2291delGTGCCGTCACTGCGGCTGGCTGAGTCCGTTAAAATCTGinsC|||||1514|WARNING_TRANSCRIPT_NO_START_CODON,T|downstream_gene_variant|MODIFIER|TRIREDRAFT_75230|gene-TRIREDRAFT_75230|transcript|XM_006962576.1|protein_coding||c.*2254_*2291delGTGCCGTCACTGCGGCTGGCTGAGTCCGTTAAAATCTGinsT|||||1514|WARNING_TRANSCRIPT_NO_START_CODON,G|downstream_gene_variant|MODIFIER|TRIREDRAFT_75230|gene-TRIREDRAFT_75230|transcript|XM_006962576.1|protein_coding||c.*2255_*2291delTGCCGTCACTGCGGCTGGCTGAGTCCGTTAAAATCTG|||||1515|WARNING_TRANSCRIPT_NO_START_CODON,A|downstream_gene_variant|MODIFIER|exon-XM_006962576.1-1|GENE_exon-XM_006962576.1-1|transcript|rna-XM_006962576.1|protein_coding||c.*1514_*1551delGTGCCGTCACTGCGGCTGGCTGAGTCCGTTAAAATCTGinsA|||||1514|,C|downstream_gene_variant|MODIFIER|exon-XM_006962576.1-1|GENE_exon-XM_006962576.1-1|transcript|rna-XM_006962576.1|protein_coding||c.*1514_*1551delGTGCCGTCACTGCGGCTGGCTGAGTCCGTTAAAATCTGinsC|||||1514|,T|downstream_gene_variant|MODIFIER|exon-XM_006962576.1-1|GENE_exon-XM_006962576.1-1|transcript|rna-XM_006962576.1|protein_coding||c.*1514_*1551delGTGCCGTCACTGCGGCTGGCTGAGTCCGTTAAAATCTGinsT|||||1514|,G|downstream_gene_variant|MODIFIER|exon-XM_006962576.1-1|GENE_exon-XM_006962576.1-1|transcript|rna-XM_006962576.1|protein_coding||c.*1515_*1551delTGCCGTCACTGCGGCTGGCTGAGTCCGTTAAAATCTG|||||1515|,A|downstream_gene_variant|MODIFIER|exon-XM_006962803.1-1|GENE_exon-XM_006962803.1-1|transcript|rna-XM_006962803.1|protein_coding||c.*1627_*1664delCAGATTTTAACGGACTCAGCCAGCCGCAGTGACGGCACinsT|||||1664|,C|downstream_gene_variant|MODIFIER|exon-XM_006962803.1-1|GENE_exon-XM_006962803.1-1|transcript|rna-XM_006962803.1|protein_coding||c.*1627_*1664delCAGATTTTAACGGACTCAGCCAGCCGCAGTGACGGCACinsG|||||1664|,T|downstream_gene_variant|MODIFIER|exon-XM_006962803.1-1|GENE_exon-XM_006962803.1-1|transcript|rna-XM_006962803.1|protein_coding||c.*1627_*1664delCAGATTTTAACGGACTCAGCCAGCCGCAGTGACGGCACinsA|||||1664|,G|downstream_gene_variant|MODIFIER|exon-XM_006962803.1-1|GENE_exon-XM_006962803.1-1|transcript|rna-XM_006962803.1|protein_coding||c.*1627_*1663delCAGATTTTAACGGACTCAGCCAGCCGCAGTGACGGCA|||||1663|,A|downstream_gene_variant|MODIFIER|exon-XM_006962804.1-1|GENE_exon-XM_006962804.1-1|transcript|rna-XM_006962804.1|protein_coding||c.*4393_*4430delCAGATTTTAACGGACTCAGCCAGCCGCAGTGACGGCACinsT|||||4424|,C|downstream_gene_variant|MODIFIER|exon-XM_006962804.1-1|GENE_exon-XM_006962804.1-1|transcript|rna-XM_006962804.1|protein_coding||c.*4393_*4430delCAGATTTTAACGGACTCAGCCAGCCGCAGTGACGGCACinsG|||||4424|,T|downstream_gene_variant|MODIFIER|exon-XM_006962804.1-1|GENE_exon-XM_006962804.1-1|transcript|rna-XM_006962804.1|protein_coding||c.*4393_*4430delCAGATTTTAACGGACTCAGCCAGCCGCAGTGACGGCACinsA|||||4424|,G|downstream_gene_variant|MODIFIER|exon-XM_006962804.1-1|GENE_exon-XM_006962804.1-1|transcript|rna-XM_006962804.1|protein_coding||c.*4393_*4429delCAGATTTTAACGGACTCAGCCAGCCGCAGTGACGGCA|||||4423|,A|intergenic_region|MODIFIER|exon-XM_006962576.1-1-exon-XM_006962577.1-1|GENE_exon-XM_006962576.1-1-GENE_exon-XM_006962577.1-1|intergenic_region|GENE_exon-XM_006962576.1-1-GENE_exon-XM_006962577.1-1|||n.406006_406043delGTGCCGTCACTGCGGCTGGCTGAGTCCGTTAAAATCTGinsA||||||,C|intergenic_region|MODIFIER|exon-XM_006962576.1-1-exon-XM_006962577.1-1|GENE_exon-XM_006962576.1-1-GENE_exon-XM_006962577.1-1|intergenic_region|GENE_exon-XM_006962576.1-1-GENE_exon-XM_006962577.1-1|||n.406006_406043delGTGCCGTCACTGCGGCTGGCTGAGTCCGTTAAAATCTGinsC||||||,T|intergenic_region|MODIFIER|exon-XM_006962576.1-1-exon-XM_006962577.1-1|GENE_exon-XM_006962576.1-1-GENE_exon-XM_006962577.1-1|intergenic_region|GENE_exon-XM_006962576.1-1-GENE_exon-XM_006962577.1-1|||n.406006_406043delGTGCCGTCACTGCGGCTGGCTGAGTCCGTTAAAATCTGinsT||||||,G|intergenic_region|MODIFIER|exon-XM_006962576.1-1-exon-XM_006962577.1-1|GENE_exon-XM_006962576.1-1-GENE_exon-XM_006962577.1-1|intergenic_region|GENE_exon-XM_006962576.1-1-GENE_exon-XM_006962577.1-1|||n.406007_406043delTGCCGTCACTGCGGCTGGCTGAGTCCGTTAAAATCTG||||||	GT:DR:DV	0/1:143:132
NW_006711150.1	425808	1073	N	ATGTAGCTGAGAGATAGCTGAGTTTTGGTGGTGGTGATGCATCAAGCCCTCAATTGGCCCCTTTTAGAAGGGAATGATGGATCACTGCCTCTTTAGGATATCCCTCAATCCGTCTCCAGAGTAATAAACGCATTCATGACGAAACAAACTGAGCCATATACTCACTTTTACACTTCTTACAGCAAAACTCTCAAGCTGCCCTTTGCAAAGGATCCGGCATGTTAATCACAAAAGGGTATCGGTGCGGCCTCCCGCGGGATTAAGCCAGCCAGTGGGATTCAACAGAGATGAAGGCAGAAAAAAGCCGCTCCCGTGCATGCCATTACGTGGGCGATGGGGTGTCCCAATTTTAGCGGCCTACAAATCCCCGAGGGCAATCCAATTTGCTGCGAAATGGCTGCCGGTTCTAAATATCTTGGCGCCGCAGTTTAGCGGTGACGAGAAGATGCGCATAAGGCATTGGCGGAGAACCGGTGTGTTGAACAGGCCCGGGGATTGCGAGGCCTTTTGGTGGTGTTTCCATGCAATTGATGTTGAGGAGATGAAACTACATGTAGGTACATACACGAGCTGTTGCCAAACAAGAGACGGCCAATTACATAACATGCACTCAATCATCTAATGCCCACCAACCTATCGTTTGTCTTCATTGCGGTCCTCTTCAGTAGGCGCCTTGGAACATTACACAATACGTCGTATCTGTAATCATCCGTGCACCCATTTTCAGGGGCCCTGCAGTTCTTCTCCACACGTGCTGGTCTTTTCTTGGAGATCGGCCCAGGACCCTGCACTTGGGGCTACAAGCGAGATCTCTAGCCACGTAAGTCTACCGTACCTGGCCTGGCATGTAAGGATCAATGTCCCGCAATGTGTCGATAACATACAGCTTCTTGTACATGATAATGTTGGAAGATAAACACGGCACTGGCTGAAGGAGTACAGCAATGTTCTACTCTTACTCACTCCATAGCAGAGCAGAAACAGATCACCACTCTAGTCTCCCTTAAAATACTTGAAGCTCAGCTCTCTGCATGCCAGCAACACCAAATACTCTCCATCAGTAGTTTCCTGCAATGATGTGAACCGATAAAAAAGCTTATATTATAACAATTTGACACGAGGAACATATACTCATTGCATTGTTTCCTAGAAGTACTAGATATACTAGCTGCATTTATAATTAACCTTAAGCTGTAGGGTACGTATGGGTTTGTTACGTTACCACCTAGATTGACTATGTCTGGCGGTACCTGTTCATCATGAACTGAAGATATCTGTATGACCAAAACCGAGCCATGCGGTATCAGAAAGGAAACCTTTTATTTCTTCTACTTATTTTCTTGTGAGGCCATGTGGCTACTTTGGGCTCGGATCGTCACGCGTAGTGTGGGAAGGCAATTTTCAAAGCTGCTTGGCTCTATCTGCTTGCACGTATAACCCTACCTACTCCGTACAACTTTATCATTGTATATACATGCACCGGGTTATATCTGGATCAAGGGCGTCTTCACGAACCACGCGAACCGCGCGGCAAATTGAGCAAATGAGTCTTTGTACAACAAGGAGCAGCGGAAACGTCACACATGCCTTATGTAGGTACGCG	.	PASS	PRECISE;SVMETHOD=Snifflesv1.0.12;CHR2=NW_006711150.1;END=425808;ZMW=135;STD_quant_start=0.000000;STD_quant_stop=1.354925;Kurtosis_quant_start=2.002434;Kurtosis_quant_stop=20.702805;SVTYPE=INS;SUPTYPE=AL,SR;SVLEN=2657;STRANDS=+-;STRANDS2=77,58,77,58;RE=135;REF_strand=2,1;Strandbias_pval=1;AF=0.978261;ANN=ATGTAGCTGAGAGATAGCTGAGTTTTGGTGGTGGTGATGCATCAAGCCCTCAATTGGCCCCTTTTAGAAGGGAATGATGGATCACTGCCTCTTTAGGATATCCCTCAATCCGTCTCCAGAGTAATAAACGCATTCATGACGAAACAAACTGAGCCATATACTCACTTTTACACTTCTTACAGCAAAACTCTCAAGCTGCCCTTTGCAAAGGATCCGGCATGTTAATCACAAAAGGGTATCGGTGCGGCCTCCCGCGGGATTAAGCCAGCCAGTGGGATTCAACAGAGATGAAGGCAGAAAAAAGCCGCTCCCGTGCATGCCATTACGTGGGCGATGGGGTGTCCCAATTTTAGCGGCCTACAAATCCCCGAGGGCAATCCAATTTGCTGCGAAATGGCTGCCGGTTCTAAATATCTTGGCGCCGCAGTTTAGCGGTGACGAGAAGATGCGCATAAGGCATTGGCGGAGAACCGGTGTGTTGAACAGGCCCGGGGATTGCGAGGCCTTTTGGTGGTGTTTCCATGCAATTGATGTTGAGGAGATGAAACTACATGTAGGTACATACACGAGCTGTTGCCAAACAAGAGACGGCCAATTACATAACATGCACTCAATCATCTAATGCCCACCAACCTATCGTTTGTCTTCATTGCGGTCCTCTTCAGTAGGCGCCTTGGAACATTACACAATACGTCGTATCTGTAATCATCCGTGCACCCATTTTCAGGGGCCCTGCAGTTCTTCTCCACACGTGCTGGTCTTTTCTTGGAGATCGGCCCAGGACCCTGCACTTGGGGCTACAAGCGAGATCTCTAGCCACGTAAGTCTACCGTACCTGGCCTGGCATGTAAGGATCAATGTCCCGCAATGTGTCGATAACATACAGCTTCTTGTACATGATAATGTTGGAAGATAAACACGGCACTGGCTGAAGGAGTACAGCAATGTTCTACTCTTACTCACTCCATAGCAGAGCAGAAACAGATCACCACTCTAGTCTCCCTTAAAATACTTGAAGCTCAGCTCTCTGCATGCCAGCAACACCAAATACTCTCCATCAGTAGTTTCCTGCAATGATGTGAACCGATAAAAAAGCTTATATTATAACAATTTGACACGAGGAACATATACTCATTGCATTGTTTCCTAGAAGTACTAGATATACTAGCTGCATTTATAATTAACCTTAAGCTGTAGGGTACGTATGGGTTTGTTACGTTACCACCTAGATTGACTATGTCTGGCGGTACCTGTTCATCATGAACTGAAGATATCTGTATGACCAAAACCGAGCCATGCGGTATCAGAAAGGAAACCTTTTATTTCTTCTACTTATTTTCTTGTGAGGCCATGTGGCTACTTTGGGCTCGGATCGTCACGCGTAGTGTGGGAAGGCAATTTTCAAAGCTGCTTGGCTCTATCTGCTTGCACGTATAACCCTACCTACTCCGTACAACTTTATCATTGTATATACATGCACCGGGTTATATCTGGATCAAGGGCGTCTTCACGAACCACGCGAACCGCGCGGCAAATTGAGCAAATGAGTCTTTGTACAACAAGGAGCAGCGGAAACGTCACACATGCCTTATGTAGGTACGCG|upstream_gene_variant|MODIFIER|exon-XM_006962422.1-1|GENE_exon-XM_006962422.1-1|transcript|rna-XM_006962422.1|protein_coding||c.-4770_-4769insCGCGTACCTACATAAGGCATGTGTGACGTTTCCGCTGCTCCTTGTTGTACAAAGACTCATTTGCTCAATTTGCCGCGCGGTTCGCGTGGTTCGTGAAGACGCCCTTGATCCAGATATAACCCGGTGCATGTATATACAATGATAAAGTTGTACGGAGTAGGTAGGGTTATACGTGCAAGCAGATAGAGCCAAGCAGCTTTGAAAATTGCCTTCCCACACTACGCGTGACGATCCGAGCCCAAAGTAGCCACATGGCCTCACAAGAAAATAAGTAGAAGAAATAAAAGGTTTCCTTTCTGATACCGCATGGCTCGGTTTTGGTCATACAGATATCTTCAGTTCATGATGAACAGGTACCGCCAGACATAGTCAATCTAGGTGGTAACGTAACAAACCCATACGTACCCTACAGCTTAAGGTTAATTATAAATGCAGCTAGTATATCTAGTACTTCTAGGAAACAATGCAATGAGTATATGTTCCTCGTGTCAAATTGTTATAATATAAGCTTTTTTATCGGTTCACATCATTGCAGGAAACTACTGATGGAGAGTATTTGGTGTTGCTGGCATGCAGAGAGCTGAGCTTCAAGTATTTTAAGGGAGACTAGAGTGGTGATCTGTTTCTGCTCTGCTATGGAGTGAGTAAGAGTAGAACATTGCTGTACTCCTTCAGCCAGTGCCGTGTTTATCTTCCAACATTATCATGTACAAGAAGCTGTATGTTATCGACACATTGCGGGACATTGATCCTTACATGCCAGGCCAGGTACGGTAGACTTACGTGGCTAGAGATCTCGCTTGTAGCCCCAAGTGCAGGGTCCTGGGCCGATCTCCAAGAAAAGACCAGCACGTGTGGAGAAGAACTGCAGGGCCCCTGAAAATGGGTGCACGGATGATTACAGATACGACGTATTGTGTAATGTTCCAAGGCGCCTACTGAAGAGGACCGCAATGAAGACAAACGATAGGTTGGTGGGCATTAGATGATTGAGTGCATGTTATGTAATTGGCCGTCTCTTGTTTGGCAACAGCTCGTGTATGTACCTACATGTAGTTTCATCTCCTCAACATCAATTGCATGGAAACACCACCAAAAGGCCTCGCAATCCCCGGGCCTGTTCAACACACCGGTTCTCCGCCAATGCCTTATGCGCATCTTCTCGTCACCGCTAAACTGCGGCGCCAAGATATTTAGAACCGGCAGCCATTTCGCAGCAAATTGGATTGCCCTCGGGGATTTGTAGGCCGCTAAAATTGGGACACCCCATCGCCCACGTAATGGCATGCACGGGAGCGGCTTTTTTCTGCCTTCATCTCTGTTGAATCCCACTGGCTGGCTTAATCCCGCGGGAGGCCGCACCGATACCCTTTTGTGATTAACATGCCGGATCCTTTGCAAAGGGCAGCTTGAGAGTTTTGCTGTAAGAAGTGTAAAAGTGAGTATATGGCTCAGTTTGTTTCGTCATGAATGCGTTTATTACTCTGGAGACGGATTGAGGGATATCCTAAAGAGGCAGTGATCCATCATTCCCTTCTAAAAGGGGCCAATTGAGGGCTTGATGCATCACCACCACCAAAACTCAGCTATCTCTCAGCTACAT|||||4770|,ATGTAGCTGAGAGATAGCTGAGTTTTGGTGGTGGTGATGCATCAAGCCCTCAATTGGCCCCTTTTAGAAGGGAATGATGGATCACTGCCTCTTTAGGATATCCCTCAATCCGTCTCCAGAGTAATAAACGCATTCATGACGAAACAAACTGAGCCATATACTCACTTTTACACTTCTTACAGCAAAACTCTCAAGCTGCCCTTTGCAAAGGATCCGGCATGTTAATCACAAAAGGGTATCGGTGCGGCCTCCCGCGGGATTAAGCCAGCCAGTGGGATTCAACAGAGATGAAGGCAGAAAAAAGCCGCTCCCGTGCATGCCATTACGTGGGCGATGGGGTGTCCCAATTTTAGCGGCCTACAAATCCCCGAGGGCAATCCAATTTGCTGCGAAATGGCTGCCGGTTCTAAATATCTTGGCGCCGCAGTTTAGCGGTGACGAGAAGATGCGCATAAGGCATTGGCGGAGAACCGGTGTGTTGAACAGGCCCGGGGATTGCGAGGCCTTTTGGTGGTGTTTCCATGCAATTGATGTTGAGGAGATGAAACTACATGTAGGTACATACACGAGCTGTTGCCAAACAAGAGACGGCCAATTACATAACATGCACTCAATCATCTAATGCCCACCAACCTATCGTTTGTCTTCATTGCGGTCCTCTTCAGTAGGCGCCTTGGAACATTACACAATACGTCGTATCTGTAATCATCCGTGCACCCATTTTCAGGGGCCCTGCAGTTCTTCTCCACACGTGCTGGTCTTTTCTTGGAGATCGGCCCAGGACCCTGCACTTGGGGCTACAAGCGAGATCTCTAGCCACGTAAGTCTACCGTACCTGGCCTGGCATGTAAGGATCAATGTCCCGCAATGTGTCGATAACATACAGCTTCTTGTACATGATAATGTTGGAAGATAAACACGGCACTGGCTGAAGGAGTACAGCAATGTTCTACTCTTACTCACTCCATAGCAGAGCAGAAACAGATCACCACTCTAGTCTCCCTTAAAATACTTGAAGCTCAGCTCTCTGCATGCCAGCAACACCAAATACTCTCCATCAGTAGTTTCCTGCAATGATGTGAACCGATAAAAAAGCTTATATTATAACAATTTGACACGAGGAACATATACTCATTGCATTGTTTCCTAGAAGTACTAGATATACTAGCTGCATTTATAATTAACCTTAAGCTGTAGGGTACGTATGGGTTTGTTACGTTACCACCTAGATTGACTATGTCTGGCGGTACCTGTTCATCATGAACTGAAGATATCTGTATGACCAAAACCGAGCCATGCGGTATCAGAAAGGAAACCTTTTATTTCTTCTACTTATTTTCTTGTGAGGCCATGTGGCTACTTTGGGCTCGGATCGTCACGCGTAGTGTGGGAAGGCAATTTTCAAAGCTGCTTGGCTCTATCTGCTTGCACGTATAACCCTACCTACTCCGTACAACTTTATCATTGTATATACATGCACCGGGTTATATCTGGATCAAGGGCGTCTTCACGAACCACGCGAACCGCGCGGCAAATTGAGCAAATGAGTCTTTGTACAACAAGGAGCAGCGGAAACGTCACACATGCCTTATGTAGGTACGCG|upstream_gene_variant|MODIFIER|exon-XM_006962422.1-1|GENE_exon-XM_006962422.1-1|transcript|rna-XM_006962422.1|protein_coding||c.-4770delGinsCGCGTACCTACATAAGGCATGTGTGACGTTTCCGCTGCTCCTTGTTGTACAAAGACTCATTTGCTCAATTTGCCGCGCGGTTCGCGTGGTTCGTGAAGACGCCCTTGATCCAGATATAACCCGGTGCATGTATATACAATGATAAAGTTGTACGGAGTAGGTAGGGTTATACGTGCAAGCAGATAGAGCCAAGCAGCTTTGAAAATTGCCTTCCCACACTACGCGTGACGATCCGAGCCCAAAGTAGCCACATGGCCTCACAAGAAAATAAGTAGAAGAAATAAAAGGTTTCCTTTCTGATACCGCATGGCTCGGTTTTGGTCATACAGATATCTTCAGTTCATGATGAACAGGTACCGCCAGACATAGTCAATCTAGGTGGTAACGTAACAAACCCATACGTACCCTACAGCTTAAGGTTAATTATAAATGCAGCTAGTATATCTAGTACTTCTAGGAAACAATGCAATGAGTATATGTTCCTCGTGTCAAATTGTTATAATATAAGCTTTTTTATCGGTTCACATCATTGCAGGAAACTACTGATGGAGAGTATTTGGTGTTGCTGGCATGCAGAGAGCTGAGCTTCAAGTATTTTAAGGGAGACTAGAGTGGTGATCTGTTTCTGCTCTGCTATGGAGTGAGTAAGAGTAGAACATTGCTGTACTCCTTCAGCCAGTGCCGTGTTTATCTTCCAACATTATCATGTACAAGAAGCTGTATGTTATCGACACATTGCGGGACATTGATCCTTACATGCCAGGCCAGGTACGGTAGACTTACGTGGCTAGAGATCTCGCTTGTAGCCCCAAGTGCAGGGTCCTGGGCCGATCTCCAAGAAAAGACCAGCACGTGTGGAGAAGAACTGCAGGGCCCCTGAAAATGGGTGCACGGATGATTACAGATACGACGTATTGTGTAATGTTCCAAGGCGCCTACTGAAGAGGACCGCAATGAAGACAAACGATAGGTTGGTGGGCATTAGATGATTGAGTGCATGTTATGTAATTGGCCGTCTCTTGTTTGGCAACAGCTCGTGTATGTACCTACATGTAGTTTCATCTCCTCAACATCAATTGCATGGAAACACCACCAAAAGGCCTCGCAATCCCCGGGCCTGTTCAACACACCGGTTCTCCGCCAATGCCTTATGCGCATCTTCTCGTCACCGCTAAACTGCGGCGCCAAGATATTTAGAACCGGCAGCCATTTCGCAGCAAATTGGATTGCCCTCGGGGATTTGTAGGCCGCTAAAATTGGGACACCCCATCGCCCACGTAATGGCATGCACGGGAGCGGCTTTTTTCTGCCTTCATCTCTGTTGAATCCCACTGGCTGGCTTAATCCCGCGGGAGGCCGCACCGATACCCTTTTGTGATTAACATGCCGGATCCTTTGCAAAGGGCAGCTTGAGAGTTTTGCTGTAAGAAGTGTAAAAGTGAGTATATGGCTCAGTTTGTTTCGTCATGAATGCGTTTATTACTCTGGAGACGGATTGAGGGATATCCTAAAGAGGCAGTGATCCATCATTCCCTTCTAAAAGGGGCCAATTGAGGGCTTGATGCATCACCACCACCAAAACTCAGCTATCTCTCAGCTACAT|||||4770|,ATGTAGCTGAGAGATAGCTGAGTTTTGGTGGTGGTGATGCATCAAGCCCTCAATTGGCCCCTTTTAGAAGGGAATGATGGATCACTGCCTCTTTAGGATATCCCTCAATCCGTCTCCAGAGTAATAAACGCATTCATGACGAAACAAACTGAGCCATATACTCACTTTTACACTTCTTACAGCAAAACTCTCAAGCTGCCCTTTGCAAAGGATCCGGCATGTTAATCACAAAAGGGTATCGGTGCGGCCTCCCGCGGGATTAAGCCAGCCAGTGGGATTCAACAGAGATGAAGGCAGAAAAAAGCCGCTCCCGTGCATGCCATTACGTGGGCGATGGGGTGTCCCAATTTTAGCGGCCTACAAATCCCCGAGGGCAATCCAATTTGCTGCGAAATGGCTGCCGGTTCTAAATATCTTGGCGCCGCAGTTTAGCGGTGACGAGAAGATGCGCATAAGGCATTGGCGGAGAACCGGTGTGTTGAACAGGCCCGGGGATTGCGAGGCCTTTTGGTGGTGTTTCCATGCAATTGATGTTGAGGAGATGAAACTACATGTAGGTACATACACGAGCTGTTGCCAAACAAGAGACGGCCAATTACATAACATGCACTCAATCATCTAATGCCCACCAACCTATCGTTTGTCTTCATTGCGGTCCTCTTCAGTAGGCGCCTTGGAACATTACACAATACGTCGTATCTGTAATCATCCGTGCACCCATTTTCAGGGGCCCTGCAGTTCTTCTCCACACGTGCTGGTCTTTTCTTGGAGATCGGCCCAGGACCCTGCACTTGGGGCTACAAGCGAGATCTCTAGCCACGTAAGTCTACCGTACCTGGCCTGGCATGTAAGGATCAATGTCCCGCAATGTGTCGATAACATACAGCTTCTTGTACATGATAATGTTGGAAGATAAACACGGCACTGGCTGAAGGAGTACAGCAATGTTCTACTCTTACTCACTCCATAGCAGAGCAGAAACAGATCACCACTCTAGTCTCCCTTAAAATACTTGAAGCTCAGCTCTCTGCATGCCAGCAACACCAAATACTCTCCATCAGTAGTTTCCTGCAATGATGTGAACCGATAAAAAAGCTTATATTATAACAATTTGACACGAGGAACATATACTCATTGCATTGTTTCCTAGAAGTACTAGATATACTAGCTGCATTTATAATTAACCTTAAGCTGTAGGGTACGTATGGGTTTGTTACGTTACCACCTAGATTGACTATGTCTGGCGGTACCTGTTCATCATGAACTGAAGATATCTGTATGACCAAAACCGAGCCATGCGGTATCAGAAAGGAAACCTTTTATTTCTTCTACTTATTTTCTTGTGAGGCCATGTGGCTACTTTGGGCTCGGATCGTCACGCGTAGTGTGGGAAGGCAATTTTCAAAGCTGCTTGGCTCTATCTGCTTGCACGTATAACCCTACCTACTCCGTACAACTTTATCATTGTATATACATGCACCGGGTTATATCTGGATCAAGGGCGTCTTCACGAACCACGCGAACCGCGCGGCAAATTGAGCAAATGAGTCTTTGTACAACAAGGAGCAGCGGAAACGTCACACATGCCTTATGTAGGTACGCG|upstream_gene_variant|MODIFIER|exon-XM_006962422.1-1|GENE_exon-XM_006962422.1-1|transcript|rna-XM_006962422.1|protein_coding||c.-4770delCinsCGCGTACCTACATAAGGCATGTGTGACGTTTCCGCTGCTCCTTGTTGTACAAAGACTCATTTGCTCAATTTGCCGCGCGGTTCGCGTGGTTCGTGAAGACGCCCTTGATCCAGATATAACCCGGTGCATGTATATACAATGATAAAGTTGTACGGAGTAGGTAGGGTTATACGTGCAAGCAGATAGAGCCAAGCAGCTTTGAAAATTGCCTTCCCACACTACGCGTGACGATCCGAGCCCAAAGTAGCCACATGGCCTCACAAGAAAATAAGTAGAAGAAATAAAAGGTTTCCTTTCTGATACCGCATGGCTCGGTTTTGGTCATACAGATATCTTCAGTTCATGATGAACAGGTACCGCCAGACATAGTCAATCTAGGTGGTAACGTAACAAACCCATACGTACCCTACAGCTTAAGGTTAATTATAAATGCAGCTAGTATATCTAGTACTTCTAGGAAACAATGCAATGAGTATATGTTCCTCGTGTCAAATTGTTATAATATAAGCTTTTTTATCGGTTCACATCATTGCAGGAAACTACTGATGGAGAGTATTTGGTGTTGCTGGCATGCAGAGAGCTGAGCTTCAAGTATTTTAAGGGAGACTAGAGTGGTGATCTGTTTCTGCTCTGCTATGGAGTGAGTAAGAGTAGAACATTGCTGTACTCCTTCAGCCAGTGCCGTGTTTATCTTCCAACATTATCATGTACAAGAAGCTGTATGTTATCGACACATTGCGGGACATTGATCCTTACATGCCAGGCCAGGTACGGTAGACTTACGTGGCTAGAGATCTCGCTTGTAGCCCCAAGTGCAGGGTCCTGGGCCGATCTCCAAGAAAAGACCAGCACGTGTGGAGAAGAACTGCAGGGCCCCTGAAAATGGGTGCACGGATGATTACAGATACGACGTATTGTGTAATGTTCCAAGGCGCCTACTGAAGAGGACCGCAATGAAGACAAACGATAGGTTGGTGGGCATTAGATGATTGAGTGCATGTTATGTAATTGGCCGTCTCTTGTTTGGCAACAGCTCGTGTATGTACCTACATGTAGTTTCATCTCCTCAACATCAATTGCATGGAAACACCACCAAAAGGCCTCGCAATCCCCGGGCCTGTTCAACACACCGGTTCTCCGCCAATGCCTTATGCGCATCTTCTCGTCACCGCTAAACTGCGGCGCCAAGATATTTAGAACCGGCAGCCATTTCGCAGCAAATTGGATTGCCCTCGGGGATTTGTAGGCCGCTAAAATTGGGACACCCCATCGCCCACGTAATGGCATGCACGGGAGCGGCTTTTTTCTGCCTTCATCTCTGTTGAATCCCACTGGCTGGCTTAATCCCGCGGGAGGCCGCACCGATACCCTTTTGTGATTAACATGCCGGATCCTTTGCAAAGGGCAGCTTGAGAGTTTTGCTGTAAGAAGTGTAAAAGTGAGTATATGGCTCAGTTTGTTTCGTCATGAATGCGTTTATTACTCTGGAGACGGATTGAGGGATATCCTAAAGAGGCAGTGATCCATCATTCCCTTCTAAAAGGGGCCAATTGAGGGCTTGATGCATCACCACCACCAAAACTCAGCTATCTCTCAGCTACAT|||||4770|,ATGTAGCTGAGAGATAGCTGAGTTTTGGTGGTGGTGATGCATCAAGCCCTCAATTGGCCCCTTTTAGAAGGGAATGATGGATCACTGCCTCTTTAGGATATCCCTCAATCCGTCTCCAGAGTAATAAACGCATTCATGACGAAACAAACTGAGCCATATACTCACTTTTACACTTCTTACAGCAAAACTCTCAAGCTGCCCTTTGCAAAGGATCCGGCATGTTAATCACAAAAGGGTATCGGTGCGGCCTCCCGCGGGATTAAGCCAGCCAGTGGGATTCAACAGAGATGAAGGCAGAAAAAAGCCGCTCCCGTGCATGCCATTACGTGGGCGATGGGGTGTCCCAATTTTAGCGGCCTACAAATCCCCGAGGGCAATCCAATTTGCTGCGAAATGGCTGCCGGTTCTAAATATCTTGGCGCCGCAGTTTAGCGGTGACGAGAAGATGCGCATAAGGCATTGGCGGAGAACCGGTGTGTTGAACAGGCCCGGGGATTGCGAGGCCTTTTGGTGGTGTTTCCATGCAATTGATGTTGAGGAGATGAAACTACATGTAGGTACATACACGAGCTGTTGCCAAACAAGAGACGGCCAATTACATAACATGCACTCAATCATCTAATGCCCACCAACCTATCGTTTGTCTTCATTGCGGTCCTCTTCAGTAGGCGCCTTGGAACATTACACAATACGTCGTATCTGTAATCATCCGTGCACCCATTTTCAGGGGCCCTGCAGTTCTTCTCCACACGTGCTGGTCTTTTCTTGGAGATCGGCCCAGGACCCTGCACTTGGGGCTACAAGCGAGATCTCTAGCCACGTAAGTCTACCGTACCTGGCCTGGCATGTAAGGATCAATGTCCCGCAATGTGTCGATAACATACAGCTTCTTGTACATGATAATGTTGGAAGATAAACACGGCACTGGCTGAAGGAGTACAGCAATGTTCTACTCTTACTCACTCCATAGCAGAGCAGAAACAGATCACCACTCTAGTCTCCCTTAAAATACTTGAAGCTCAGCTCTCTGCATGCCAGCAACACCAAATACTCTCCATCAGTAGTTTCCTGCAATGATGTGAACCGATAAAAAAGCTTATATTATAACAATTTGACACGAGGAACATATACTCATTGCATTGTTTCCTAGAAGTACTAGATATACTAGCTGCATTTATAATTAACCTTAAGCTGTAGGGTACGTATGGGTTTGTTACGTTACCACCTAGATTGACTATGTCTGGCGGTACCTGTTCATCATGAACTGAAGATATCTGTATGACCAAAACCGAGCCATGCGGTATCAGAAAGGAAACCTTTTATTTCTTCTACTTATTTTCTTGTGAGGCCATGTGGCTACTTTGGGCTCGGATCGTCACGCGTAGTGTGGGAAGGCAATTTTCAAAGCTGCTTGGCTCTATCTGCTTGCACGTATAACCCTACCTACTCCGTACAACTTTATCATTGTATATACATGCACCGGGTTATATCTGGATCAAGGGCGTCTTCACGAACCACGCGAACCGCGCGGCAAATTGAGCAAATGAGTCTTTGTACAACAAGGAGCAGCGGAAACGTCACACATGCCTTATGTAGGTACGCG|upstream_gene_variant|MODIFIER|exon-XM_006962422.1-1|GENE_exon-XM_006962422.1-1|transcript|rna-XM_006962422.1|protein_coding||c.-4770delAinsCGCGTACCTACATAAGGCATGTGTGACGTTTCCGCTGCTCCTTGTTGTACAAAGACTCATTTGCTCAATTTGCCGCGCGGTTCGCGTGGTTCGTGAAGACGCCCTTGATCCAGATATAACCCGGTGCATGTATATACAATGATAAAGTTGTACGGAGTAGGTAGGGTTATACGTGCAAGCAGATAGAGCCAAGCAGCTTTGAAAATTGCCTTCCCACACTACGCGTGACGATCCGAGCCCAAAGTAGCCACATGGCCTCACAAGAAAATAAGTAGAAGAAATAAAAGGTTTCCTTTCTGATACCGCATGGCTCGGTTTTGGTCATACAGATATCTTCAGTTCATGATGAACAGGTACCGCCAGACATAGTCAATCTAGGTGGTAACGTAACAAACCCATACGTACCCTACAGCTTAAGGTTAATTATAAATGCAGCTAGTATATCTAGTACTTCTAGGAAACAATGCAATGAGTATATGTTCCTCGTGTCAAATTGTTATAATATAAGCTTTTTTATCGGTTCACATCATTGCAGGAAACTACTGATGGAGAGTATTTGGTGTTGCTGGCATGCAGAGAGCTGAGCTTCAAGTATTTTAAGGGAGACTAGAGTGGTGATCTGTTTCTGCTCTGCTATGGAGTGAGTAAGAGTAGAACATTGCTGTACTCCTTCAGCCAGTGCCGTGTTTATCTTCCAACATTATCATGTACAAGAAGCTGTATGTTATCGACACATTGCGGGACATTGATCCTTACATGCCAGGCCAGGTACGGTAGACTTACGTGGCTAGAGATCTCGCTTGTAGCCCCAAGTGCAGGGTCCTGGGCCGATCTCCAAGAAAAGACCAGCACGTGTGGAGAAGAACTGCAGGGCCCCTGAAAATGGGTGCACGGATGATTACAGATACGACGTATTGTGTAATGTTCCAAGGCGCCTACTGAAGAGGACCGCAATGAAGACAAACGATAGGTTGGTGGGCATTAGATGATTGAGTGCATGTTATGTAATTGGCCGTCTCTTGTTTGGCAACAGCTCGTGTATGTACCTACATGTAGTTTCATCTCCTCAACATCAATTGCATGGAAACACCACCAAAAGGCCTCGCAATCCCCGGGCCTGTTCAACACACCGGTTCTCCGCCAATGCCTTATGCGCATCTTCTCGTCACCGCTAAACTGCGGCGCCAAGATATTTAGAACCGGCAGCCATTTCGCAGCAAATTGGATTGCCCTCGGGGATTTGTAGGCCGCTAAAATTGGGACACCCCATCGCCCACGTAATGGCATGCACGGGAGCGGCTTTTTTCTGCCTTCATCTCTGTTGAATCCCACTGGCTGGCTTAATCCCGCGGGAGGCCGCACCGATACCCTTTTGTGATTAACATGCCGGATCCTTTGCAAAGGGCAGCTTGAGAGTTTTGCTGTAAGAAGTGTAAAAGTGAGTATATGGCTCAGTTTGTTTCGTCATGAATGCGTTTATTACTCTGGAGACGGATTGAGGGATATCCTAAAGAGGCAGTGATCCATCATTCCCTTCTAAAAGGGGCCAATTGAGGGCTTGATGCATCACCACCACCAAAACTCAGCTATCTCTCAGCTACAT|||||4770|,ATGTAGCTGAGAGATAGCTGAGTTTTGGTGGTGGTGATGCATCAAGCCCTCAATTGGCCCCTTTTAGAAGGGAATGATGGATCACTGCCTCTTTAGGATATCCCTCAATCCGTCTCCAGAGTAATAAACGCATTCATGACGAAACAAACTGAGCCATATACTCACTTTTACACTTCTTACAGCAAAACTCTCAAGCTGCCCTTTGCAAAGGATCCGGCATGTTAATCACAAAAGGGTATCGGTGCGGCCTCCCGCGGGATTAAGCCAGCCAGTGGGATTCAACAGAGATGAAGGCAGAAAAAAGCCGCTCCCGTGCATGCCATTACGTGGGCGATGGGGTGTCCCAATTTTAGCGGCCTACAAATCCCCGAGGGCAATCCAATTTGCTGCGAAATGGCTGCCGGTTCTAAATATCTTGGCGCCGCAGTTTAGCGGTGACGAGAAGATGCGCATAAGGCATTGGCGGAGAACCGGTGTGTTGAACAGGCCCGGGGATTGCGAGGCCTTTTGGTGGTGTTTCCATGCAATTGATGTTGAGGAGATGAAACTACATGTAGGTACATACACGAGCTGTTGCCAAACAAGAGACGGCCAATTACATAACATGCACTCAATCATCTAATGCCCACCAACCTATCGTTTGTCTTCATTGCGGTCCTCTTCAGTAGGCGCCTTGGAACATTACACAATACGTCGTATCTGTAATCATCCGTGCACCCATTTTCAGGGGCCCTGCAGTTCTTCTCCACACGTGCTGGTCTTTTCTTGGAGATCGGCCCAGGACCCTGCACTTGGGGCTACAAGCGAGATCTCTAGCCACGTAAGTCTACCGTACCTGGCCTGGCATGTAAGGATCAATGTCCCGCAATGTGTCGATAACATACAGCTTCTTGTACATGATAATGTTGGAAGATAAACACGGCACTGGCTGAAGGAGTACAGCAATGTTCTACTCTTACTCACTCCATAGCAGAGCAGAAACAGATCACCACTCTAGTCTCCCTTAAAATACTTGAAGCTCAGCTCTCTGCATGCCAGCAACACCAAATACTCTCCATCAGTAGTTTCCTGCAATGATGTGAACCGATAAAAAAGCTTATATTATAACAATTTGACACGAGGAACATATACTCATTGCATTGTTTCCTAGAAGTACTAGATATACTAGCTGCATTTATAATTAACCTTAAGCTGTAGGGTACGTATGGGTTTGTTACGTTACCACCTAGATTGACTATGTCTGGCGGTACCTGTTCATCATGAACTGAAGATATCTGTATGACCAAAACCGAGCCATGCGGTATCAGAAAGGAAACCTTTTATTTCTTCTACTTATTTTCTTGTGAGGCCATGTGGCTACTTTGGGCTCGGATCGTCACGCGTAGTGTGGGAAGGCAATTTTCAAAGCTGCTTGGCTCTATCTGCTTGCACGTATAACCCTACCTACTCCGTACAACTTTATCATTGTATATACATGCACCGGGTTATATCTGGATCAAGGGCGTCTTCACGAACCACGCGAACCGCGCGGCAAATTGAGCAAATGAGTCTTTGTACAACAAGGAGCAGCGGAAACGTCACACATGCCTTATGTAGGTACGCG|upstream_gene_variant|MODIFIER|exon-XM_006962475.1-1|GENE_exon-XM_006962475.1-1|transcript|rna-XM_006962475.1|protein_coding||c.-3418_-3417insCGCGTACCTACATAAGGCATGTGTGACGTTTCCGCTGCTCCTTGTTGTACAAAGACTCATTTGCTCAATTTGCCGCGCGGTTCGCGTGGTTCGTGAAGACGCCCTTGATCCAGATATAACCCGGTGCATGTATATACAATGATAAAGTTGTACGGAGTAGGTAGGGTTATACGTGCAAGCAGATAGAGCCAAGCAGCTTTGAAAATTGCCTTCCCACACTACGCGTGACGATCCGAGCCCAAAGTAGCCACATGGCCTCACAAGAAAATAAGTAGAAGAAATAAAAGGTTTCCTTTCTGATACCGCATGGCTCGGTTTTGGTCATACAGATATCTTCAGTTCATGATGAACAGGTACCGCCAGACATAGTCAATCTAGGTGGTAACGTAACAAACCCATACGTACCCTACAGCTTAAGGTTAATTATAAATGCAGCTAGTATATCTAGTACTTCTAGGAAACAATGCAATGAGTATATGTTCCTCGTGTCAAATTGTTATAATATAAGCTTTTTTATCGGTTCACATCATTGCAGGAAACTACTGATGGAGAGTATTTGGTGTTGCTGGCATGCAGAGAGCTGAGCTTCAAGTATTTTAAGGGAGACTAGAGTGGTGATCTGTTTCTGCTCTGCTATGGAGTGAGTAAGAGTAGAACATTGCTGTACTCCTTCAGCCAGTGCCGTGTTTATCTTCCAACATTATCATGTACAAGAAGCTGTATGTTATCGACACATTGCGGGACATTGATCCTTACATGCCAGGCCAGGTACGGTAGACTTACGTGGCTAGAGATCTCGCTTGTAGCCCCAAGTGCAGGGTCCTGGGCCGATCTCCAAGAAAAGACCAGCACGTGTGGAGAAGAACTGCAGGGCCCCTGAAAATGGGTGCACGGATGATTACAGATACGACGTATTGTGTAATGTTCCAAGGCGCCTACTGAAGAGGACCGCAATGAAGACAAACGATAGGTTGGTGGGCATTAGATGATTGAGTGCATGTTATGTAATTGGCCGTCTCTTGTTTGGCAACAGCTCGTGTATGTACCTACATGTAGTTTCATCTCCTCAACATCAATTGCATGGAAACACCACCAAAAGGCCTCGCAATCCCCGGGCCTGTTCAACACACCGGTTCTCCGCCAATGCCTTATGCGCATCTTCTCGTCACCGCTAAACTGCGGCGCCAAGATATTTAGAACCGGCAGCCATTTCGCAGCAAATTGGATTGCCCTCGGGGATTTGTAGGCCGCTAAAATTGGGACACCCCATCGCCCACGTAATGGCATGCACGGGAGCGGCTTTTTTCTGCCTTCATCTCTGTTGAATCCCACTGGCTGGCTTAATCCCGCGGGAGGCCGCACCGATACCCTTTTGTGATTAACATGCCGGATCCTTTGCAAAGGGCAGCTTGAGAGTTTTGCTGTAAGAAGTGTAAAAGTGAGTATATGGCTCAGTTTGTTTCGTCATGAATGCGTTTATTACTCTGGAGACGGATTGAGGGATATCCTAAAGAGGCAGTGATCCATCATTCCCTTCTAAAAGGGGCCAATTGAGGGCTTGATGCATCACCACCACCAAAACTCAGCTATCTCTCAGCTACAT|||||3418|WARNING_TRANSCRIPT_NO_START_CODON,ATGTAGCTGAGAGATAGCTGAGTTTTGGTGGTGGTGATGCATCAAGCCCTCAATTGGCCCCTTTTAGAAGGGAATGATGGATCACTGCCTCTTTAGGATATCCCTCAATCCGTCTCCAGAGTAATAAACGCATTCATGACGAAACAAACTGAGCCATATACTCACTTTTACACTTCTTACAGCAAAACTCTCAAGCTGCCCTTTGCAAAGGATCCGGCATGTTAATCACAAAAGGGTATCGGTGCGGCCTCCCGCGGGATTAAGCCAGCCAGTGGGATTCAACAGAGATGAAGGCAGAAAAAAGCCGCTCCCGTGCATGCCATTACGTGGGCGATGGGGTGTCCCAATTTTAGCGGCCTACAAATCCCCGAGGGCAATCCAATTTGCTGCGAAATGGCTGCCGGTTCTAAATATCTTGGCGCCGCAGTTTAGCGGTGACGAGAAGATGCGCATAAGGCATTGGCGGAGAACCGGTGTGTTGAACAGGCCCGGGGATTGCGAGGCCTTTTGGTGGTGTTTCCATGCAATTGATGTTGAGGAGATGAAACTACATGTAGGTACATACACGAGCTGTTGCCAAACAAGAGACGGCCAATTACATAACATGCACTCAATCATCTAATGCCCACCAACCTATCGTTTGTCTTCATTGCGGTCCTCTTCAGTAGGCGCCTTGGAACATTACACAATACGTCGTATCTGTAATCATCCGTGCACCCATTTTCAGGGGCCCTGCAGTTCTTCTCCACACGTGCTGGTCTTTTCTTGGAGATCGGCCCAGGACCCTGCACTTGGGGCTACAAGCGAGATCTCTAGCCACGTAAGTCTACCGTACCTGGCCTGGCATGTAAGGATCAATGTCCCGCAATGTGTCGATAACATACAGCTTCTTGTACATGATAATGTTGGAAGATAAACACGGCACTGGCTGAAGGAGTACAGCAATGTTCTACTCTTACTCACTCCATAGCAGAGCAGAAACAGATCACCACTCTAGTCTCCCTTAAAATACTTGAAGCTCAGCTCTCTGCATGCCAGCAACACCAAATACTCTCCATCAGTAGTTTCCTGCAATGATGTGAACCGATAAAAAAGCTTATATTATAACAATTTGACACGAGGAACATATACTCATTGCATTGTTTCCTAGAAGTACTAGATATACTAGCTGCATTTATAATTAACCTTAAGCTGTAGGGTACGTATGGGTTTGTTACGTTACCACCTAGATTGACTATGTCTGGCGGTACCTGTTCATCATGAACTGAAGATATCTGTATGACCAAAACCGAGCCATGCGGTATCAGAAAGGAAACCTTTTATTTCTTCTACTTATTTTCTTGTGAGGCCATGTGGCTACTTTGGGCTCGGATCGTCACGCGTAGTGTGGGAAGGCAATTTTCAAAGCTGCTTGGCTCTATCTGCTTGCACGTATAACCCTACCTACTCCGTACAACTTTATCATTGTATATACATGCACCGGGTTATATCTGGATCAAGGGCGTCTTCACGAACCACGCGAACCGCGCGGCAAATTGAGCAAATGAGTCTTTGTACAACAAGGAGCAGCGGAAACGTCACACATGCCTTATGTAGGTACGCG|upstream_gene_variant|MODIFIER|exon-XM_006962475.1-1|GENE_exon-XM_006962475.1-1|transcript|rna-XM_006962475.1|protein_coding||c.-3418delGinsCGCGTACCTACATAAGGCATGTGTGACGTTTCCGCTGCTCCTTGTTGTACAAAGACTCATTTGCTCAATTTGCCGCGCGGTTCGCGTGGTTCGTGAAGACGCCCTTGATCCAGATATAACCCGGTGCATGTATATACAATGATAAAGTTGTACGGAGTAGGTAGGGTTATACGTGCAAGCAGATAGAGCCAAGCAGCTTTGAAAATTGCCTTCCCACACTACGCGTGACGATCCGAGCCCAAAGTAGCCACATGGCCTCACAAGAAAATAAGTAGAAGAAATAAAAGGTTTCCTTTCTGATACCGCATGGCTCGGTTTTGGTCATACAGATATCTTCAGTTCATGATGAACAGGTACCGCCAGACATAGTCAATCTAGGTGGTAACGTAACAAACCCATACGTACCCTACAGCTTAAGGTTAATTATAAATGCAGCTAGTATATCTAGTACTTCTAGGAAACAATGCAATGAGTATATGTTCCTCGTGTCAAATTGTTATAATATAAGCTTTTTTATCGGTTCACATCATTGCAGGAAACTACTGATGGAGAGTATTTGGTGTTGCTGGCATGCAGAGAGCTGAGCTTCAAGTATTTTAAGGGAGACTAGAGTGGTGATCTGTTTCTGCTCTGCTATGGAGTGAGTAAGAGTAGAACATTGCTGTACTCCTTCAGCCAGTGCCGTGTTTATCTTCCAACATTATCATGTACAAGAAGCTGTATGTTATCGACACATTGCGGGACATTGATCCTTACATGCCAGGCCAGGTACGGTAGACTTACGTGGCTAGAGATCTCGCTTGTAGCCCCAAGTGCAGGGTCCTGGGCCGATCTCCAAGAAAAGACCAGCACGTGTGGAGAAGAACTGCAGGGCCCCTGAAAATGGGTGCACGGATGATTACAGATACGACGTATTGTGTAATGTTCCAAGGCGCCTACTGAAGAGGACCGCAATGAAGACAAACGATAGGTTGGTGGGCATTAGATGATTGAGTGCATGTTATGTAATTGGCCGTCTCTTGTTTGGCAACAGCTCGTGTATGTACCTACATGTAGTTTCATCTCCTCAACATCAATTGCATGGAAACACCACCAAAAGGCCTCGCAATCCCCGGGCCTGTTCAACACACCGGTTCTCCGCCAATGCCTTATGCGCATCTTCTCGTCACCGCTAAACTGCGGCGCCAAGATATTTAGAACCGGCAGCCATTTCGCAGCAAATTGGATTGCCCTCGGGGATTTGTAGGCCGCTAAAATTGGGACACCCCATCGCCCACGTAATGGCATGCACGGGAGCGGCTTTTTTCTGCCTTCATCTCTGTTGAATCCCACTGGCTGGCTTAATCCCGCGGGAGGCCGCACCGATACCCTTTTGTGATTAACATGCCGGATCCTTTGCAAAGGGCAGCTTGAGAGTTTTGCTGTAAGAAGTGTAAAAGTGAGTATATGGCTCAGTTTGTTTCGTCATGAATGCGTTTATTACTCTGGAGACGGATTGAGGGATATCCTAAAGAGGCAGTGATCCATCATTCCCTTCTAAAAGGGGCCAATTGAGGGCTTGATGCATCACCACCACCAAAACTCAGCTATCTCTCAGCTACAT|||||3418|WARNING_TRANSCRIPT_NO_START_CODON,ATGTAGCTGAGAGATAGCTGAGTTTTGGTGGTGGTGATGCATCAAGCCCTCAATTGGCCCCTTTTAGAAGGGAATGATGGATCACTGCCTCTTTAGGATATCCCTCAATCCGTCTCCAGAGTAATAAACGCATTCATGACGAAACAAACTGAGCCATATACTCACTTTTACACTTCTTACAGCAAAACTCTCAAGCTGCCCTTTGCAAAGGATCCGGCATGTTAATCACAAAAGGGTATCGGTGCGGCCTCCCGCGGGATTAAGCCAGCCAGTGGGATTCAACAGAGATGAAGGCAGAAAAAAGCCGCTCCCGTGCATGCCATTACGTGGGCGATGGGGTGTCCCAATTTTAGCGGCCTACAAATCCCCGAGGGCAATCCAATTTGCTGCGAAATGGCTGCCGGTTCTAAATATCTTGGCGCCGCAGTTTAGCGGTGACGAGAAGATGCGCATAAGGCATTGGCGGAGAACCGGTGTGTTGAACAGGCCCGGGGATTGCGAGGCCTTTTGGTGGTGTTTCCATGCAATTGATGTTGAGGAGATGAAACTACATGTAGGTACATACACGAGCTGTTGCCAAACAAGAGACGGCCAATTACATAACATGCACTCAATCATCTAATGCCCACCAACCTATCGTTTGTCTTCATTGCGGTCCTCTTCAGTAGGCGCCTTGGAACATTACACAATACGTCGTATCTGTAATCATCCGTGCACCCATTTTCAGGGGCCCTGCAGTTCTTCTCCACACGTGCTGGTCTTTTCTTGGAGATCGGCCCAGGACCCTGCACTTGGGGCTACAAGCGAGATCTCTAGCCACGTAAGTCTACCGTACCTGGCCTGGCATGTAAGGATCAATGTCCCGCAATGTGTCGATAACATACAGCTTCTTGTACATGATAATGTTGGAAGATAAACACGGCACTGGCTGAAGGAGTACAGCAATGTTCTACTCTTACTCACTCCATAGCAGAGCAGAAACAGATCACCACTCTAGTCTCCCTTAAAATACTTGAAGCTCAGCTCTCTGCATGCCAGCAACACCAAATACTCTCCATCAGTAGTTTCCTGCAATGATGTGAACCGATAAAAAAGCTTATATTATAACAATTTGACACGAGGAACATATACTCATTGCATTGTTTCCTAGAAGTACTAGATATACTAGCTGCATTTATAATTAACCTTAAGCTGTAGGGTACGTATGGGTTTGTTACGTTACCACCTAGATTGACTATGTCTGGCGGTACCTGTTCATCATGAACTGAAGATATCTGTATGACCAAAACCGAGCCATGCGGTATCAGAAAGGAAACCTTTTATTTCTTCTACTTATTTTCTTGTGAGGCCATGTGGCTACTTTGGGCTCGGATCGTCACGCGTAGTGTGGGAAGGCAATTTTCAAAGCTGCTTGGCTCTATCTGCTTGCACGTATAACCCTACCTACTCCGTACAACTTTATCATTGTATATACATGCACCGGGTTATATCTGGATCAAGGGCGTCTTCACGAACCACGCGAACCGCGCGGCAAATTGAGCAAATGAGTCTTTGTACAACAAGGAGCAGCGGAAACGTCACACATGCCTTATGTAGGTACGCG|upstream_gene_variant|MODIFIER|exon-XM_006962475.1-1|GENE_exon-XM_006962475.1-1|transcript|rna-XM_006962475.1|protein_coding||c.-3418delCinsCGCGTACCTACATAAGGCATGTGTGACGTTTCCGCTGCTCCTTGTTGTACAAAGACTCATTTGCTCAATTTGCCGCGCGGTTCGCGTGGTTCGTGAAGACGCCCTTGATCCAGATATAACCCGGTGCATGTATATACAATGATAAAGTTGTACGGAGTAGGTAGGGTTATACGTGCAAGCAGATAGAGCCAAGCAGCTTTGAAAATTGCCTTCCCACACTACGCGTGACGATCCGAGCCCAAAGTAGCCACATGGCCTCACAAGAAAATAAGTAGAAGAAATAAAAGGTTTCCTTTCTGATACCGCATGGCTCGGTTTTGGTCATACAGATATCTTCAGTTCATGATGAACAGGTACCGCCAGACATAGTCAATCTAGGTGGTAACGTAACAAACCCATACGTACCCTACAGCTTAAGGTTAATTATAAATGCAGCTAGTATATCTAGTACTTCTAGGAAACAATGCAATGAGTATATGTTCCTCGTGTCAAATTGTTATAATATAAGCTTTTTTATCGGTTCACATCATTGCAGGAAACTACTGATGGAGAGTATTTGGTGTTGCTGGCATGCAGAGAGCTGAGCTTCAAGTATTTTAAGGGAGACTAGAGTGGTGATCTGTTTCTGCTCTGCTATGGAGTGAGTAAGAGTAGAACATTGCTGTACTCCTTCAGCCAGTGCCGTGTTTATCTTCCAACATTATCATGTACAAGAAGCTGTATGTTATCGACACATTGCGGGACATTGATCCTTACATGCCAGGCCAGGTACGGTAGACTTACGTGGCTAGAGATCTCGCTTGTAGCCCCAAGTGCAGGGTCCTGGGCCGATCTCCAAGAAAAGACCAGCACGTGTGGAGAAGAACTGCAGGGCCCCTGAAAATGGGTGCACGGATGATTACAGATACGACGTATTGTGTAATGTTCCAAGGCGCCTACTGAAGAGGACCGCAATGAAGACAAACGATAGGTTGGTGGGCATTAGATGATTGAGTGCATGTTATGTAATTGGCCGTCTCTTGTTTGGCAACAGCTCGTGTATGTACCTACATGTAGTTTCATCTCCTCAACATCAATTGCATGGAAACACCACCAAAAGGCCTCGCAATCCCCGGGCCTGTTCAACACACCGGTTCTCCGCCAATGCCTTATGCGCATCTTCTCGTCACCGCTAAACTGCGGCGCCAAGATATTTAGAACCGGCAGCCATTTCGCAGCAAATTGGATTGCCCTCGGGGATTTGTAGGCCGCTAAAATTGGGACACCCCATCGCCCACGTAATGGCATGCACGGGAGCGGCTTTTTTCTGCCTTCATCTCTGTTGAATCCCACTGGCTGGCTTAATCCCGCGGGAGGCCGCACCGATACCCTTTTGTGATTAACATGCCGGATCCTTTGCAAAGGGCAGCTTGAGAGTTTTGCTGTAAGAAGTGTAAAAGTGAGTATATGGCTCAGTTTGTTTCGTCATGAATGCGTTTATTACTCTGGAGACGGATTGAGGGATATCCTAAAGAGGCAGTGATCCATCATTCCCTTCTAAAAGGGGCCAATTGAGGGCTTGATGCATCACCACCACCAAAACTCAGCTATCTCTCAGCTACAT|||||3418|WARNING_TRANSCRIPT_NO_START_CODON,ATGTAGCTGAGAGATAGCTGAGTTTTGGTGGTGGTGATGCATCAAGCCCTCAATTGGCCCCTTTTAGAAGGGAATGATGGATCACTGCCTCTTTAGGATATCCCTCAATCCGTCTCCAGAGTAATAAACGCATTCATGACGAAACAAACTGAGCCATATACTCACTTTTACACTTCTTACAGCAAAACTCTCAAGCTGCCCTTTGCAAAGGATCCGGCATGTTAATCACAAAAGGGTATCGGTGCGGCCTCCCGCGGGATTAAGCCAGCCAGTGGGATTCAACAGAGATGAAGGCAGAAAAAAGCCGCTCCCGTGCATGCCATTACGTGGGCGATGGGGTGTCCCAATTTTAGCGGCCTACAAATCCCCGAGGGCAATCCAATTTGCTGCGAAATGGCTGCCGGTTCTAAATATCTTGGCGCCGCAGTTTAGCGGTGACGAGAAGATGCGCATAAGGCATTGGCGGAGAACCGGTGTGTTGAACAGGCCCGGGGATTGCGAGGCCTTTTGGTGGTGTTTCCATGCAATTGATGTTGAGGAGATGAAACTACATGTAGGTACATACACGAGCTGTTGCCAAACAAGAGACGGCCAATTACATAACATGCACTCAATCATCTAATGCCCACCAACCTATCGTTTGTCTTCATTGCGGTCCTCTTCAGTAGGCGCCTTGGAACATTACACAATACGTCGTATCTGTAATCATCCGTGCACCCATTTTCAGGGGCCCTGCAGTTCTTCTCCACACGTGCTGGTCTTTTCTTGGAGATCGGCCCAGGACCCTGCACTTGGGGCTACAAGCGAGATCTCTAGCCACGTAAGTCTACCGTACCTGGCCTGGCATGTAAGGATCAATGTCCCGCAATGTGTCGATAACATACAGCTTCTTGTACATGATAATGTTGGAAGATAAACACGGCACTGGCTGAAGGAGTACAGCAATGTTCTACTCTTACTCACTCCATAGCAGAGCAGAAACAGATCACCACTCTAGTCTCCCTTAAAATACTTGAAGCTCAGCTCTCTGCATGCCAGCAACACCAAATACTCTCCATCAGTAGTTTCCTGCAATGATGTGAACCGATAAAAAAGCTTATATTATAACAATTTGACACGAGGAACATATACTCATTGCATTGTTTCCTAGAAGTACTAGATATACTAGCTGCATTTATAATTAACCTTAAGCTGTAGGGTACGTATGGGTTTGTTACGTTACCACCTAGATTGACTATGTCTGGCGGTACCTGTTCATCATGAACTGAAGATATCTGTATGACCAAAACCGAGCCATGCGGTATCAGAAAGGAAACCTTTTATTTCTTCTACTTATTTTCTTGTGAGGCCATGTGGCTACTTTGGGCTCGGATCGTCACGCGTAGTGTGGGAAGGCAATTTTCAAAGCTGCTTGGCTCTATCTGCTTGCACGTATAACCCTACCTACTCCGTACAACTTTATCATTGTATATACATGCACCGGGTTATATCTGGATCAAGGGCGTCTTCACGAACCACGCGAACCGCGCGGCAAATTGAGCAAATGAGTCTTTGTACAACAAGGAGCAGCGGAAACGTCACACATGCCTTATGTAGGTACGCG|upstream_gene_variant|MODIFIER|exon-XM_006962475.1-1|GENE_exon-XM_006962475.1-1|transcript|rna-XM_006962475.1|protein_coding||c.-3418delAinsCGCGTACCTACATAAGGCATGTGTGACGTTTCCGCTGCTCCTTGTTGTACAAAGACTCATTTGCTCAATTTGCCGCGCGGTTCGCGTGGTTCGTGAAGACGCCCTTGATCCAGATATAACCCGGTGCATGTATATACAATGATAAAGTTGTACGGAGTAGGTAGGGTTATACGTGCAAGCAGATAGAGCCAAGCAGCTTTGAAAATTGCCTTCCCACACTACGCGTGACGATCCGAGCCCAAAGTAGCCACATGGCCTCACAAGAAAATAAGTAGAAGAAATAAAAGGTTTCCTTTCTGATACCGCATGGCTCGGTTTTGGTCATACAGATATCTTCAGTTCATGATGAACAGGTACCGCCAGACATAGTCAATCTAGGTGGTAACGTAACAAACCCATACGTACCCTACAGCTTAAGGTTAATTATAAATGCAGCTAGTATATCTAGTACTTCTAGGAAACAATGCAATGAGTATATGTTCCTCGTGTCAAATTGTTATAATATAAGCTTTTTTATCGGTTCACATCATTGCAGGAAACTACTGATGGAGAGTATTTGGTGTTGCTGGCATGCAGAGAGCTGAGCTTCAAGTATTTTAAGGGAGACTAGAGTGGTGATCTGTTTCTGCTCTGCTATGGAGTGAGTAAGAGTAGAACATTGCTGTACTCCTTCAGCCAGTGCCGTGTTTATCTTCCAACATTATCATGTACAAGAAGCTGTATGTTATCGACACATTGCGGGACATTGATCCTTACATGCCAGGCCAGGTACGGTAGACTTACGTGGCTAGAGATCTCGCTTGTAGCCCCAAGTGCAGGGTCCTGGGCCGATCTCCAAGAAAAGACCAGCACGTGTGGAGAAGAACTGCAGGGCCCCTGAAAATGGGTGCACGGATGATTACAGATACGACGTATTGTGTAATGTTCCAAGGCGCCTACTGAAGAGGACCGCAATGAAGACAAACGATAGGTTGGTGGGCATTAGATGATTGAGTGCATGTTATGTAATTGGCCGTCTCTTGTTTGGCAACAGCTCGTGTATGTACCTACATGTAGTTTCATCTCCTCAACATCAATTGCATGGAAACACCACCAAAAGGCCTCGCAATCCCCGGGCCTGTTCAACACACCGGTTCTCCGCCAATGCCTTATGCGCATCTTCTCGTCACCGCTAAACTGCGGCGCCAAGATATTTAGAACCGGCAGCCATTTCGCAGCAAATTGGATTGCCCTCGGGGATTTGTAGGCCGCTAAAATTGGGACACCCCATCGCCCACGTAATGGCATGCACGGGAGCGGCTTTTTTCTGCCTTCATCTCTGTTGAATCCCACTGGCTGGCTTAATCCCGCGGGAGGCCGCACCGATACCCTTTTGTGATTAACATGCCGGATCCTTTGCAAAGGGCAGCTTGAGAGTTTTGCTGTAAGAAGTGTAAAAGTGAGTATATGGCTCAGTTTGTTTCGTCATGAATGCGTTTATTACTCTGGAGACGGATTGAGGGATATCCTAAAGAGGCAGTGATCCATCATTCCCTTCTAAAAGGGGCCAATTGAGGGCTTGATGCATCACCACCACCAAAACTCAGCTATCTCTCAGCTACAT|||||3418|WARNING_TRANSCRIPT_NO_START_CODON,ATGTAGCTGAGAGATAGCTGAGTTTTGGTGGTGGTGATGCATCAAGCCCTCAATTGGCCCCTTTTAGAAGGGAATGATGGATCACTGCCTCTTTAGGATATCCCTCAATCCGTCTCCAGAGTAATAAACGCATTCATGACGAAACAAACTGAGCCATATACTCACTTTTACACTTCTTACAGCAAAACTCTCAAGCTGCCCTTTGCAAAGGATCCGGCATGTTAATCACAAAAGGGTATCGGTGCGGCCTCCCGCGGGATTAAGCCAGCCAGTGGGATTCAACAGAGATGAAGGCAGAAAAAAGCCGCTCCCGTGCATGCCATTACGTGGGCGATGGGGTGTCCCAATTTTAGCGGCCTACAAATCCCCGAGGGCAATCCAATTTGCTGCGAAATGGCTGCCGGTTCTAAATATCTTGGCGCCGCAGTTTAGCGGTGACGAGAAGATGCGCATAAGGCATTGGCGGAGAACCGGTGTGTTGAACAGGCCCGGGGATTGCGAGGCCTTTTGGTGGTGTTTCCATGCAATTGATGTTGAGGAGATGAAACTACATGTAGGTACATACACGAGCTGTTGCCAAACAAGAGACGGCCAATTACATAACATGCACTCAATCATCTAATGCCCACCAACCTATCGTTTGTCTTCATTGCGGTCCTCTTCAGTAGGCGCCTTGGAACATTACACAATACGTCGTATCTGTAATCATCCGTGCACCCATTTTCAGGGGCCCTGCAGTTCTTCTCCACACGTGCTGGTCTTTTCTTGGAGATCGGCCCAGGACCCTGCACTTGGGGCTACAAGCGAGATCTCTAGCCACGTAAGTCTACCGTACCTGGCCTGGCATGTAAGGATCAATGTCCCGCAATGTGTCGATAACATACAGCTTCTTGTACATGATAATGTTGGAAGATAAACACGGCACTGGCTGAAGGAGTACAGCAATGTTCTACTCTTACTCACTCCATAGCAGAGCAGAAACAGATCACCACTCTAGTCTCCCTTAAAATACTTGAAGCTCAGCTCTCTGCATGCCAGCAACACCAAATACTCTCCATCAGTAGTTTCCTGCAATGATGTGAACCGATAAAAAAGCTTATATTATAACAATTTGACACGAGGAACATATACTCATTGCATTGTTTCCTAGAAGTACTAGATATACTAGCTGCATTTATAATTAACCTTAAGCTGTAGGGTACGTATGGGTTTGTTACGTTACCACCTAGATTGACTATGTCTGGCGGTACCTGTTCATCATGAACTGAAGATATCTGTATGACCAAAACCGAGCCATGCGGTATCAGAAAGGAAACCTTTTATTTCTTCTACTTATTTTCTTGTGAGGCCATGTGGCTACTTTGGGCTCGGATCGTCACGCGTAGTGTGGGAAGGCAATTTTCAAAGCTGCTTGGCTCTATCTGCTTGCACGTATAACCCTACCTACTCCGTACAACTTTATCATTGTATATACATGCACCGGGTTATATCTGGATCAAGGGCGTCTTCACGAACCACGCGAACCGCGCGGCAAATTGAGCAAATGAGTCTTTGTACAACAAGGAGCAGCGGAAACGTCACACATGCCTTATGTAGGTACGCG|upstream_gene_variant|MODIFIER|exon-XM_006962805.1-1|GENE_exon-XM_006962805.1-1|transcript|rna-XM_006962805.1|protein_coding||c.-1131_-1130insCGCGTACCTACATAAGGCATGTGTGACGTTTCCGCTGCTCCTTGTTGTACAAAGACTCATTTGCTCAATTTGCCGCGCGGTTCGCGTGGTTCGTGAAGACGCCCTTGATCCAGATATAACCCGGTGCATGTATATACAATGATAAAGTTGTACGGAGTAGGTAGGGTTATACGTGCAAGCAGATAGAGCCAAGCAGCTTTGAAAATTGCCTTCCCACACTACGCGTGACGATCCGAGCCCAAAGTAGCCACATGGCCTCACAAGAAAATAAGTAGAAGAAATAAAAGGTTTCCTTTCTGATACCGCATGGCTCGGTTTTGGTCATACAGATATCTTCAGTTCATGATGAACAGGTACCGCCAGACATAGTCAATCTAGGTGGTAACGTAACAAACCCATACGTACCCTACAGCTTAAGGTTAATTATAAATGCAGCTAGTATATCTAGTACTTCTAGGAAACAATGCAATGAGTATATGTTCCTCGTGTCAAATTGTTATAATATAAGCTTTTTTATCGGTTCACATCATTGCAGGAAACTACTGATGGAGAGTATTTGGTGTTGCTGGCATGCAGAGAGCTGAGCTTCAAGTATTTTAAGGGAGACTAGAGTGGTGATCTGTTTCTGCTCTGCTATGGAGTGAGTAAGAGTAGAACATTGCTGTACTCCTTCAGCCAGTGCCGTGTTTATCTTCCAACATTATCATGTACAAGAAGCTGTATGTTATCGACACATTGCGGGACATTGATCCTTACATGCCAGGCCAGGTACGGTAGACTTACGTGGCTAGAGATCTCGCTTGTAGCCCCAAGTGCAGGGTCCTGGGCCGATCTCCAAGAAAAGACCAGCACGTGTGGAGAAGAACTGCAGGGCCCCTGAAAATGGGTGCACGGATGATTACAGATACGACGTATTGTGTAATGTTCCAAGGCGCCTACTGAAGAGGACCGCAATGAAGACAAACGATAGGTTGGTGGGCATTAGATGATTGAGTGCATGTTATGTAATTGGCCGTCTCTTGTTTGGCAACAGCTCGTGTATGTACCTACATGTAGTTTCATCTCCTCAACATCAATTGCATGGAAACACCACCAAAAGGCCTCGCAATCCCCGGGCCTGTTCAACACACCGGTTCTCCGCCAATGCCTTATGCGCATCTTCTCGTCACCGCTAAACTGCGGCGCCAAGATATTTAGAACCGGCAGCCATTTCGCAGCAAATTGGATTGCCCTCGGGGATTTGTAGGCCGCTAAAATTGGGACACCCCATCGCCCACGTAATGGCATGCACGGGAGCGGCTTTTTTCTGCCTTCATCTCTGTTGAATCCCACTGGCTGGCTTAATCCCGCGGGAGGCCGCACCGATACCCTTTTGTGATTAACATGCCGGATCCTTTGCAAAGGGCAGCTTGAGAGTTTTGCTGTAAGAAGTGTAAAAGTGAGTATATGGCTCAGTTTGTTTCGTCATGAATGCGTTTATTACTCTGGAGACGGATTGAGGGATATCCTAAAGAGGCAGTGATCCATCATTCCCTTCTAAAAGGGGCCAATTGAGGGCTTGATGCATCACCACCACCAAAACTCAGCTATCTCTCAGCTACAT|||||1131|,ATGTAGCTGAGAGATAGCTGAGTTTTGGTGGTGGTGATGCATCAAGCCCTCAATTGGCCCCTTTTAGAAGGGAATGATGGATCACTGCCTCTTTAGGATATCCCTCAATCCGTCTCCAGAGTAATAAACGCATTCATGACGAAACAAACTGAGCCATATACTCACTTTTACACTTCTTACAGCAAAACTCTCAAGCTGCCCTTTGCAAAGGATCCGGCATGTTAATCACAAAAGGGTATCGGTGCGGCCTCCCGCGGGATTAAGCCAGCCAGTGGGATTCAACAGAGATGAAGGCAGAAAAAAGCCGCTCCCGTGCATGCCATTACGTGGGCGATGGGGTGTCCCAATTTTAGCGGCCTACAAATCCCCGAGGGCAATCCAATTTGCTGCGAAATGGCTGCCGGTTCTAAATATCTTGGCGCCGCAGTTTAGCGGTGACGAGAAGATGCGCATAAGGCATTGGCGGAGAACCGGTGTGTTGAACAGGCCCGGGGATTGCGAGGCCTTTTGGTGGTGTTTCCATGCAATTGATGTTGAGGAGATGAAACTACATGTAGGTACATACACGAGCTGTTGCCAAACAAGAGACGGCCAATTACATAACATGCACTCAATCATCTAATGCCCACCAACCTATCGTTTGTCTTCATTGCGGTCCTCTTCAGTAGGCGCCTTGGAACATTACACAATACGTCGTATCTGTAATCATCCGTGCACCCATTTTCAGGGGCCCTGCAGTTCTTCTCCACACGTGCTGGTCTTTTCTTGGAGATCGGCCCAGGACCCTGCACTTGGGGCTACAAGCGAGATCTCTAGCCACGTAAGTCTACCGTACCTGGCCTGGCATGTAAGGATCAATGTCCCGCAATGTGTCGATAACATACAGCTTCTTGTACATGATAATGTTGGAAGATAAACACGGCACTGGCTGAAGGAGTACAGCAATGTTCTACTCTTACTCACTCCATAGCAGAGCAGAAACAGATCACCACTCTAGTCTCCCTTAAAATACTTGAAGCTCAGCTCTCTGCATGCCAGCAACACCAAATACTCTCCATCAGTAGTTTCCTGCAATGATGTGAACCGATAAAAAAGCTTATATTATAACAATTTGACACGAGGAACATATACTCATTGCATTGTTTCCTAGAAGTACTAGATATACTAGCTGCATTTATAATTAACCTTAAGCTGTAGGGTACGTATGGGTTTGTTACGTTACCACCTAGATTGACTATGTCTGGCGGTACCTGTTCATCATGAACTGAAGATATCTGTATGACCAAAACCGAGCCATGCGGTATCAGAAAGGAAACCTTTTATTTCTTCTACTTATTTTCTTGTGAGGCCATGTGGCTACTTTGGGCTCGGATCGTCACGCGTAGTGTGGGAAGGCAATTTTCAAAGCTGCTTGGCTCTATCTGCTTGCACGTATAACCCTACCTACTCCGTACAACTTTATCATTGTATATACATGCACCGGGTTATATCTGGATCAAGGGCGTCTTCACGAACCACGCGAACCGCGCGGCAAATTGAGCAAATGAGTCTTTGTACAACAAGGAGCAGCGGAAACGTCACACATGCCTTATGTAGGTACGCG|upstream_gene_variant|MODIFIER|exon-XM_006962805.1-1|GENE_exon-XM_006962805.1-1|transcript|rna-XM_006962805.1|protein_coding||c.-1131delGinsCGCGTACCTACATAAGGCATGTGTGACGTTTCCGCTGCTCCTTGTTGTACAAAGACTCATTTGCTCAATTTGCCGCGCGGTTCGCGTGGTTCGTGAAGACGCCCTTGATCCAGATATAACCCGGTGCATGTATATACAATGATAAAGTTGTACGGAGTAGGTAGGGTTATACGTGCAAGCAGATAGAGCCAAGCAGCTTTGAAAATTGCCTTCCCACACTACGCGTGACGATCCGAGCCCAAAGTAGCCACATGGCCTCACAAGAAAATAAGTAGAAGAAATAAAAGGTTTCCTTTCTGATACCGCATGGCTCGGTTTTGGTCATACAGATATCTTCAGTTCATGATGAA
AGGTACCGCCAGACATAGTCAATCTAGGTGGTAACGTAACAAACCCATACGTACCCTACAGCTTAAGGTTAATTATAAATGCAGCTAGTATATCTAGTACTTCTAGGAAACAATGCAATGAGTATATGTTCCTCGTGTCAAATTGTTATAATATAAGCTTTTTTATCGGTTCACATCATTGCAGGAAACTACTGATGGAGAGTATTTGGTGTTGCTGGCATGCAGAGAGCTGAGCTTCAAGTATTTTAAGGGAGACTAGAGTGGTGATCTGTTTCTGCTCTGCTATGGAGTGAGTAAGAGTAGAACATTGCTGTACTCCTTCAGCCAGTGCCGTGTTTATCTTCCAACATTATCATGTACAAGAAGCTGTATGTTATCGACACATTGCGGGACATTGATCCTTACATGCCAGGCCAGGTACGGTAGACTTACGTGGCTAGAGATCTCGCTTGTAGCCCCAAGTGCAGGGTCCTGGGCCGATCTCCAAGAAAAGACCAGCACGTGTGGAGAAGAACTGCAGGGCCCCTGAAAATGGGTGCACGGATGATTACAGATACGACGTATTGTGTAATGTTCCAAGGCGCCTACTGAAGAGGACCGCAATGAAGACAAACGATAGGTTGGTGGGCATTAGATGATTGAGTGCATGTTATGTAATTGGCCGTCTCTTGTTTGGCAACAGCTCGTGTATGTACCTACATGTAGTTTCATCTCCTCAACATCAATTGCATGGAAACACCACCAAAAGGCCTCGCAATCCCCGGGCCTGTTCAACACACCGGTTCTCCGCCAATGCCTTATGCGCATCTTCTCGTCACCGCTAAACTGCGGCGCCAAGATATTTAGAACCGGCAGCCATTTCGCAGCAAATTGGATTGCCCTCGGGGATTTGTAGGCCGCTAAAATTGGGACACCCCATCGCCCACGTAATGGCATGCACGGGAGCGGCTTTTTTCTGCCTTCATCTCTGTTGAATCCCACTGGCTGGCTTAATCCCGCGGGAGGCCGCACCGATACCCTTTTGTGATTAACATGCCGGATCCTTTGCAAAGGGCAGCTTGAGAGTTTTGCTGTAAGAAGTGTAAAAGTGAGTATATGGCTCAGTTTGTTTCGTCATGAATGCGTTTATTACTCTGGAGACGGATTGAGGGATATCCTAAAGAGGCAGTGATCCATCATTCCCTTCTAAAAGGGGCCAATTGAGGGCTTGATGCATCACCACCACCAAAACTCAGCTATCTCTCAGCTACAT|||||1131|,ATGTAGCTGAGAGATAGCTGAGTTTTGGTGGTGGTGATGCATCAAGCCCTCAATTGGCCCCTTTTAGAAGGGAATGATGGATCACTGCCTCTTTAGGATATCCCTCAATCCGTCTCCAGAGTAATAAACGCATTCATGACGAAACAAACTGAGCCATATACTCACTTTTACACTTCTTACAGCAAAACTCTCAAGCTGCCCTTTGCAAAGGATCCGGCATGTTAATCACAAAAGGGTATCGGTGCGGCCTCCCGCGGGATTAAGCCAGCCAGTGGGATTCAACAGAGATGAAGGCAGAAAAAAGCCGCTCCCGTGCATGCCATTACGTGGGCGATGGGGTGTCCCAATTTTAGCGGCCTACAAATCCCCGAGGGCAATCCAATTTGCTGCGAAATGGCTGCCGGTTCTAAATATCTTGGCGCCGCAGTTTAGCGGTGACGAGAAGATGCGCATAAGGCATTGGCGGAGAACCGGTGTGTTGAACAGGCCCGGGGATTGCGAGGCCTTTTGGTGGTGTTTCCATGCAATTGATGTTGAGGAGATGAAACTACATGTAGGTACATACACGAGCTGTTGCCAAACAAGAGACGGCCAATTACATAACATGCACTCAATCATCTAATGCCCACCAACCTATCGTTTGTCTTCATTGCGGTCCTCTTCAGTAGGCGCCTTGGAACATTACACAATACGTCGTATCTGTAATCATCCGTGCACCCATTTTCAGGGGCCCTGCAGTTCTTCTCCACACGTGCTGGTCTTTTCTTGGAGATCGGCCCAGGACCCTGCACTTGGGGCTACAAGCGAGATCTCTAGCCACGTAAGTCTACCGTACCTGGCCTGGCATGTAAGGATCAATGTCCCGCAATGTGTCGATAACATACAGCTTCTTGTACATGATAATGTTGGAAGATAAACACGGCACTGGCTGAAGGAGTACAGCAATGTTCTACTCTTACTCACTCCATAGCAGAGCAGAAACAGATCACCACTCTAGTCTCCCTTAAAATACTTGAAGCTCAGCTCTCTGCATGCCAGCAACACCAAATACTCTCCATCAGTAGTTTCCTGCAATGATGTGAACCGATAAAAAAGCTTATATTATAACAATTTGACACGAGGAACATATACTCATTGCATTGTTTCCTAGAAGTACTAGATATACTAGCTGCATTTATAATTAACCTTAAGCTGTAGGGTACGTATGGGTTTGTTACGTTACCACCTAGATTGACTATGTCTGGCGGTACCTGTTCATCATGAACTGAAGATATCTGTATGACCAAAACCGAGCCATGCGGTATCAGAAAGGAAACCTTTTATTTCTTCTACTTATTTTCTTGTGAGGCCATGTGGCTACTTTGGGCTCGGATCGTCACGCGTAGTGTGGGAAGGCAATTTTCAAAGCTGCTTGGCTCTATCTGCTTGCACGTATAACCCTACCTACTCCGTACAACTTTATCATTGTATATACATGCACCGGGTTATATCTGGATCAAGGGCGTCTTCACGAACCACGCGAACCGCGCGGCAAATTGAGCAAATGAGTCTTTGTACAACAAGGAGCAGCGGAAACGTCACACATGCCTTATGTAGGTACGCG|upstream_gene_variant|MODIFIER|exon-XM_006962805.1-1|GENE_exon-XM_006962805.1-1|transcript|rna-XM_006962805.1|protein_coding||c.-1131delCinsCGCGTACCTACATAAGGCATGTGTGACGTTTCCGCTGCTCCTTGTTGTACAAAGACTCATTTGCTCAATTTGCCGCGCGGTTCGCGTGGTTCGTGAAGACGCCCTTGATCCAGATATAACCCGGTGCATGTATATACAATGATAAAGTTGTACGGAGTAGGTAGGGTTATACGTGCAAGCAGATAGAGCCAAGCAGCTTTGAAAATTGCCTTCCCACACTACGCGTGACGATCCGAGCCCAAAGTAGCCACATGGCCTCACAAGAAAATAAGTAGAAGAAATAAAAGGTTTCCTTTCTGATACCGCATGGCTCGGTTTTGGTCATACAGATATCTTCAGTTCATGATGAACAGGTACCGCCAGACATAGTCAATCTAGGTGGTAACGTAACAAACCCATACGTACCCTACAGCTTAAGGTTAATTATAAATGCAGCTAGTATATCTAGTACTTCTAGGAAACAATGCAATGAGTATATGTTCCTCGTGTCAAATTGTTATAATATAAGCTTTTTTATCGGTTCACATCATTGCAGGAAACTACTGATGGAGAGTATTTGGTGTTGCTGGCATGCAGAGAGCTGAGCTTCAAGTATTTTAAGGGAGACTAGAGTGGTGATCTGTTTCTGCTCTGCTATGGAGTGAGTAAGAGTAGAACATTGCTGTACTCCTTCAGCCAGTGCCGTGTTTATCTTCCAACATTATCATGTACAAGAAGCTGTATGTTATCGACACATTGCGGGACATTGATCCTTACATGCCAGGCCAGGTACGGTAGACTTACGTGGCTAGAGATCTCGCTTGTAGCCCCAAGTGCAGGGTCCTGGGCCGATCTCCAAGAAAAGACCAGCACGTGTGGAGAAGAACTGCAGGGCCCCTGAAAATGGGTGCACGGATGATTACAGATACGACGTATTGTGTAATGTTCCAAGGCGCCTACTGAAGAGGACCGCAATGAAGACAAACGATAGGTTGGTGGGCATTAGATGATTGAGTGCATGTTATGTAATTGGCCGTCTCTTGTTTGGCAACAGCTCGTGTATGTACCTACATGTAGTTTCATCTCCTCAACATCAATTGCATGGAAACACCACCAAAAGGCCTCGCAATCCCCGGGCCTGTTCAACACACCGGTTCTCCGCCAATGCCTTATGCGCATCTTCTCGTCACCGCTAAACTGCGGCGCCAAGATATTTAGAACCGGCAGCCATTTCGCAGCAAATTGGATTGCCCTCGGGGATTTGTAGGCCGCTAAAATTGGGACACCCCATCGCCCACGTAATGGCATGCACGGGAGCGGCTTTTTTCTGCCTTCATCTCTGTTGAATCCCACTGGCTGGCTTAATCCCGCGGGAGGCCGCACCGATACCCTTTTGTGATTAACATGCCGGATCCTTTGCAAAGGGCAGCTTGAGAGTTTTGCTGTAAGAAGTGTAAAAGTGAGTATATGGCTCAGTTTGTTTCGTCATGAATGCGTTTATTACTCTGGAGACGGATTGAGGGATATCCTAAAGAGGCAGTGATCCATCATTCCCTTCTAAAAGGGGCCAATTGAGGGCTTGATGCATCACCACCACCAAAACTCAGCTATCTCTCAGCTACAT|||||1131|,ATGTAGCTGAGAGATAGCTGAGTTTTGGTGGTGGTGATGCATCAAGCCCTCAATTGGCCCCTTTTAGAAGGGAATGATGGATCACTGCCTCTTTAGGATATCCCTCAATCCGTCTCCAGAGTAATAAACGCATTCATGACGAAACAAACTGAGCCATATACTCACTTTTACACTTCTTACAGCAAAACTCTCAAGCTGCCCTTTGCAAAGGATCCGGCATGTTAATCACAAAAGGGTATCGGTGCGGCCTCCCGCGGGATTAAGCCAGCCAGTGGGATTCAACAGAGATGAAGGCAGAAAAAAGCCGCTCCCGTGCATGCCATTACGTGGGCGATGGGGTGTCCCAATTTTAGCGGCCTACAAATCCCCGAGGGCAATCCAATTTGCTGCGAAATGGCTGCCGGTTCTAAATATCTTGGCGCCGCAGTTTAGCGGTGACGAGAAGATGCGCATAAGGCATTGGCGGAGAACCGGTGTGTTGAACAGGCCCGGGGATTGCGAGGCCTTTTGGTGGTGTTTCCATGCAATTGATGTTGAGGAGATGAAACTACATGTAGGTACATACACGAGCTGTTGCCAAACAAGAGACGGCCAATTACATAACATGCACTCAATCATCTAATGCCCACCAACCTATCGTTTGTCTTCATTGCGGTCCTCTTCAGTAGGCGCCTTGGAACATTACACAATACGTCGTATCTGTAATCATCCGTGCACCCATTTTCAGGGGCCCTGCAGTTCTTCTCCACACGTGCTGGTCTTTTCTTGGAGATCGGCCCAGGACCCTGCACTTGGGGCTACAAGCGAGATCTCTAGCCACGTAAGTCTACCGTACCTGGCCTGGCATGTAAGGATCAATGTCCCGCAATGTGTCGATAACATACAGCTTCTTGTACATGATAATGTTGGAAGATAAACACGGCACTGGCTGAAGGAGTACAGCAATGTTCTACTCTTACTCACTCCATAGCAGAGCAGAAACAGATCACCACTCTAGTCTCCCTTAAAATACTTGAAGCTCAGCTCTCTGCATGCCAGCAACACCAAATACTCTCCATCAGTAGTTTCCTGCAATGATGTGAACCGATAAAAAAGCTTATATTATAACAATTTGACACGAGGAACATATACTCATTGCATTGTTTCCTAGAAGTACTAGATATACTAGCTGCATTTATAATTAACCTTAAGCTGTAGGGTACGTATGGGTTTGTTACGTTACCACCTAGATTGACTATGTCTGGCGGTACCTGTTCATCATGAACTGAAGATATCTGTATGACCAAAACCGAGCCATGCGGTATCAGAAAGGAAACCTTTTATTTCTTCTACTTATTTTCTTGTGAGGCCATGTGGCTACTTTGGGCTCGGATCGTCACGCGTAGTGTGGGAAGGCAATTTTCAAAGCTGCTTGGCTCTATCTGCTTGCACGTATAACCCTACCTACTCCGTACAACTTTATCATTGTATATACATGCACCGGGTTATATCTGGATCAAGGGCGTCTTCACGAACCACGCGAACCGCGCGGCAAATTGAGCAAATGAGTCTTTGTACAACAAGGAGCAGCGGAAACGTCACACATGCCTTATGTAGGTACGCG|upstream_gene_variant|MODIFIER|exon-XM_006962805.1-1|GENE_exon-XM_006962805.1-1|transcript|rna-XM_006962805.1|protein_coding||c.-1131delAinsCGCGTACCTACATAAGGCATGTGTGACGTTTCCGCTGCTCCTTGTTGTACAAAGACTCATTTGCTCAATTTGCCGCGCGGTTCGCGTGGTTCGTGAAGACGCCCTTGATCCAGATATAACCCGGTGCATGTATATACAATGATAAAGTTGTACGGAGTAGGTAGGGTTATACGTGCAAGCAGATAGAGCCAAGCAGCTTTGAAAATTGCCTTCCCACACTACGCGTGACGATCCGAGCCCAAAGTAGCCACATGGCCTCACAAGAAAATAAGTAGAAGAAATAAAAGGTTTCCTTTCTGATACCGCATGGCTCGGTTTTGGTCATACAGATATCTTCAGTTCATGATGAACAGGTACCGCCAGACATAGTCAATCTAGGTGGTAACGTAACAAACCCATACGTACCCTACAGCTTAAGGTTAATTATAAATGCAGCTAGTATATCTAGTACTTCTAGGAAACAATGCAATGAGTATATGTTCCTCGTGTCAAATTGTTATAATATAAGCTTTTTTATCGGTTCACATCATTGCAGGAAACTACTGATGGAGAGTATTTGGTGTTGCTGGCATGCAGAGAGCTGAGCTTCAAGTATTTTAAGGGAGACTAGAGTGGTGATCTGTTTCTGCTCTGCTATGGAGTGAGTAAGAGTAGAACATTGCTGTACTCCTTCAGCCAGTGCCGTGTTTATCTTCCAACATTATCATGTACAAGAAGCTGTATGTTATCGACACATTGCGGGACATTGATCCTTACATGCCAGGCCAGGTACGGTAGACTTACGTGGCTAGAGATCTCGCTTGTAGCCCCAAGTGCAGGGTCCTGGGCCGATCTCCAAGAAAAGACCAGCACGTGTGGAGAAGAACTGCAGGGCCCCTGAAAATGGGTGCACGGATGATTACAGATACGACGTATTGTGTAATGTTCCAAGGCGCCTACTGAAGAGGACCGCAATGAAGACAAACGATAGGTTGGTGGGCATTAGATGATTGAGTGCATGTTATGTAATTGGCCGTCTCTTGTTTGGCAACAGCTCGTGTATGTACCTACATGTAGTTTCATCTCCTCAACATCAATTGCATGGAAACACCACCAAAAGGCCTCGCAATCCCCGGGCCTGTTCAACACACCGGTTCTCCGCCAATGCCTTATGCGCATCTTCTCGTCACCGCTAAACTGCGGCGCCAAGATATTTAGAACCGGCAGCCATTTCGCAGCAAATTGGATTGCCCTCGGGGATTTGTAGGCCGCTAAAATTGGGACACCCCATCGCCCACGTAATGGCATGCACGGGAGCGGCTTTTTTCTGCCTTCATCTCTGTTGAATCCCACTGGCTGGCTTAATCCCGCGGGAGGCCGCACCGATACCCTTTTGTGATTAACATGCCGGATCCTTTGCAAAGGGCAGCTTGAGAGTTTTGCTGTAAGAAGTGTAAAAGTGAGTATATGGCTCAGTTTGTTTCGTCATGAATGCGTTTATTACTCTGGAGACGGATTGAGGGATATCCTAAAGAGGCAGTGATCCATCATTCCCTTCTAAAAGGGGCCAATTGAGGGCTTGATGCATCACCACCACCAAAACTCAGCTATCTCTCAGCTACAT|||||1131|,ATGTAGCTGAGAGATAGCTGAGTTTTGGTGGTGGTGATGCATCAAGCCCTCAATTGGCCCCTTTTAGAAGGGAATGATGGATCACTGCCTCTTTAGGATATCCCTCAATCCGTCTCCAGAGTAATAAACGCATTCATGACGAAACAAACTGAGCCATATACTCACTTTTACACTTCTTACAGCAAAACTCTCAAGCTGCCCTTTGCAAAGGATCCGGCATGTTAATCACAAAAGGGTATCGGTGCGGCCTCCCGCGGGATTAAGCCAGCCAGTGGGATTCAACAGAGATGAAGGCAGAAAAAAGCCGCTCCCGTGCATGCCATTACGTGGGCGATGGGGTGTCCCAATTTTAGCGGCCTACAAATCCCCGAGGGCAATCCAATTTGCTGCGAAATGGCTGCCGGTTCTAAATATCTTGGCGCCGCAGTTTAGCGGTGACGAGAAGATGCGCATAAGGCATTGGCGGAGAACCGGTGTGTTGAACAGGCCCGGGGATTGCGAGGCCTTTTGGTGGTGTTTCCATGCAATTGATGTTGAGGAGATGAAACTACATGTAGGTACATACACGAGCTGTTGCCAAACAAGAGACGGCCAATTACATAACATGCACTCAATCATCTAATGCCCACCAACCTATCGTTTGTCTTCATTGCGGTCCTCTTCAGTAGGCGCCTTGGAACATTACACAATACGTCGTATCTGTAATCATCCGTGCACCCATTTTCAGGGGCCCTGCAGTTCTTCTCCACACGTGCTGGTCTTTTCTTGGAGATCGGCCCAGGACCCTGCACTTGGGGCTACAAGCGAGATCTCTAGCCACGTAAGTCTACCGTACCTGGCCTGGCATGTAAGGATCAATGTCCCGCAATGTGTCGATAACATACAGCTTCTTGTACATGATAATGTTGGAAGATAAACACGGCACTGGCTGAAGGAGTACAGCAATGTTCTACTCTTACTCACTCCATAGCAGAGCAGAAACAGATCACCACTCTAGTCTCCCTTAAAATACTTGAAGCTCAGCTCTCTGCATGCCAGCAACACCAAATACTCTCCATCAGTAGTTTCCTGCAATGATGTGAACCGATAAAAAAGCTTATATTATAACAATTTGACACGAGGAACATATACTCATTGCATTGTTTCCTAGAAGTACTAGATATACTAGCTGCATTTATAATTAACCTTAAGCTGTAGGGTACGTATGGGTTTGTTACGTTACCACCTAGATTGACTATGTCTGGCGGTACCTGTTCATCATGAACTGAAGATATCTGTATGACCAAAACCGAGCCATGCGGTATCAGAAAGGAAACCTTTTATTTCTTCTACTTATTTTCTTGTGAGGCCATGTGGCTACTTTGGGCTCGGATCGTCACGCGTAGTGTGGGAAGGCAATTTTCAAAGCTGCTTGGCTCTATCTGCTTGCACGTATAACCCTACCTACTCCGTACAACTTTATCATTGTATATACATGCACCGGGTTATATCTGGATCAAGGGCGTCTTCACGAACCACGCGAACCGCGCGGCAAATTGAGCAAATGAGTCTTTGTACAACAAGGAGCAGCGGAAACGTCACACATGCCTTATGTAGGTACGCG|downstream_gene_variant|MODIFIER|sec1|gene-TRIREDRAFT_2561|transcript|XM_006962422.1|protein_coding||c.*7211_*7212insATGTAGCTGAGAGATAGCTGAGTTTTGGTGGTGGTGATGCATCAAGCCCTCAATTGGCCCCTTTTAGAAGGGAATGATGGATCACTGCCTCTTTAGGATATCCCTCAATCCGTCTCCAGAGTAATAAACGCATTCATGACGAAACAAACTGAGCCATATACTCACTTTTACACTTCTTACAGCAAAACTCTCAAGCTGCCCTTTGCAAAGGATCCGGCATGTTAATCACAAAAGGGTATCGGTGCGGCCTCCCGCGGGATTAAGCCAGCCAGTGGGATTCAACAGAGATGAAGGCAGAAAAAAGCCGCTCCCGTGCATGCCATTACGTGGGCGATGGGGTGTCCCAATTTTAGCGGCCTACAAATCCCCGAGGGCAATCCAATTTGCTGCGAAATGGCTGCCGGTTCTAAATATCTTGGCGCCGCAGTTTAGCGGTGACGAGAAGATGCGCATAAGGCATTGGCGGAGAACCGGTGTGTTGAACAGGCCCGGGGATTGCGAGGCCTTTTGGTGGTGTTTCCATGCAATTGATGTTGAGGAGATGAAACTACATGTAGGTACATACACGAGCTGTTGCCAAACAAGAGACGGCCAATTACATAACATGCACTCAATCATCTAATGCCCACCAACCTATCGTTTGTCTTCATTGCGGTCCTCTTCAGTAGGCGCCTTGGAACATTACACAATACGTCGTATCTGTAATCATCCGTGCACCCATTTTCAGGGGCCCTGCAGTTCTTCTCCACACGTGCTGGTCTTTTCTTGGAGATCGGCCCAGGACCCTGCACTTGGGGCTACAAGCGAGATCTCTAGCCACGTAAGTCTACCGTACCTGGCCTGGCATGTAAGGATCAATGTCCCGCAATGTGTCGATAACATACAGCTTCTTGTACATGATAATGTTGGAAGATAAACACGGCACTGGCTGAAGGAGTACAGCAATGTTCTACTCTTACTCACTCCATAGCAGAGCAGAAACAGATCACCACTCTAGTCTCCCTTAAAATACTTGAAGCTCAGCTCTCTGCATGCCAGCAACACCAAATACTCTCCATCAGTAGTTTCCTGCAATGATGTGAACCGATAAAAAAGCTTATATTATAACAATTTGACACGAGGAACATATACTCATTGCATTGTTTCCTAGAAGTACTAGATATACTAGCTGCATTTATAATTAACCTTAAGCTGTAGGGTACGTATGGGTTTGTTACGTTACCACCTAGATTGACTATGTCTGGCGGTACCTGTTCATCATGAACTGAAGATATCTGTATGACCAAAACCGAGCCATGCGGTATCAGAAAGGAAACCTTTTATTTCTTCTACTTATTTTCTTGTGAGGCCATGTGGCTACTTTGGGCTCGGATCGTCACGCGTAGTGTGGGAAGGCAATTTTCAAAGCTGCTTGGCTCTATCTGCTTGCACGTATAACCCTACCTACTCCGTACAACTTTATCATTGTATATACATGCACCGGGTTATATCTGGATCAAGGGCGTCTTCACGAACCACGCGAACCGCGCGGCAAATTGAGCAAATGAGTCTTTGTACAACAAGGAGCAGCGGAAACGTCACACATGCCTTATGTAGGTACGCG|||||4770|WARNING_TRANSCRIPT_NO_START_CODON,ATGTAGCTGAGAGATAGCTGAGTTTTGGTGGTGGTGATGCATCAAGCCCTCAATTGGCCCCTTTTAGAAGGGAATGATGGATCACTGCCTCTTTAGGATATCCCTCAATCCGTCTCCAGAGTAATAAACGCATTCATGACGAAACAAACTGAGCCATATACTCACTTTTACACTTCTTACAGCAAAACTCTCAAGCTGCCCTTTGCAAAGGATCCGGCATGTTAATCACAAAAGGGTATCGGTGCGGCCTCCCGCGGGATTAAGCCAGCCAGTGGGATTCAACAGAGATGAAGGCAGAAAAAAGCCGCTCCCGTGCATGCCATTACGTGGGCGATGGGGTGTCCCAATTTTAGCGGCCTACAAATCCCCGAGGGCAATCCAATTTGCTGCGAAATGGCTGCCGGTTCTAAATATCTTGGCGCCGCAGTTTAGCGGTGACGAGAAGATGCGCATAAGGCATTGGCGGAGAACCGGTGTGTTGAACAGGCCCGGGGATTGCGAGGCCTTTTGGTGGTGTTTCCATGCAATTGATGTTGAGGAGATGAAACTACATGTAGGTACATACACGAGCTGTTGCCAAACAAGAGACGGCCAATTACATAACATGCACTCAATCATCTAATGCCCACCAACCTATCGTTTGTCTTCATTGCGGTCCTCTTCAGTAGGCGCCTTGGAACATTACACAATACGTCGTATCTGTAATCATCCGTGCACCCATTTTCAGGGGCCCTGCAGTTCTTCTCCACACGTGCTGGTCTTTTCTTGGAGATCGGCCCAGGACCCTGCACTTGGGGCTACAAGCGAGATCTCTAGCCACGTAAGTCTACCGTACCTGGCCTGGCATGTAAGGATCAATGTCCCGCAATGTGTCGATAACATACAGCTTCTTGTACATGATAATGTTGGAAGATAAACACGGCACTGGCTGAAGGAGTACAGCAATGTTCTACTCTTACTCACTCCATAGCAGAGCAGAAACAGATCACCACTCTAGTCTCCCTTAAAATACTTGAAGCTCAGCTCTCTGCATGCCAGCAACACCAAATACTCTCCATCAGTAGTTTCCTGCAATGATGTGAACCGATAAAAAAGCTTATATTATAACAATTTGACACGAGGAACATATACTCATTGCATTGTTTCCTAGAAGTACTAGATATACTAGCTGCATTTATAATTAACCTTAAGCTGTAGGGTACGTATGGGTTTGTTACGTTACCACCTAGATTGACTATGTCTGGCGGTACCTGTTCATCATGAACTGAAGATATCTGTATGACCAAAACCGAGCCATGCGGTATCAGAAAGGAAACCTTTTATTTCTTCTACTTATTTTCTTGTGAGGCCATGTGGCTACTTTGGGCTCGGATCGTCACGCGTAGTGTGGGAAGGCAATTTTCAAAGCTGCTTGGCTCTATCTGCTTGCACGTATAACCCTACCTACTCCGTACAACTTTATCATTGTATATACATGCACCGGGTTATATCTGGATCAAGGGCGTCTTCACGAACCACGCGAACCGCGCGGCAAATTGAGCAAATGAGTCTTTGTACAACAAGGAGCAGCGGAAACGTCACACATGCCTTATGTAGGTACGCG|downstream_gene_variant|MODIFIER|sec1|gene-TRIREDRAFT_2561|transcript|XM_006962422.1|protein_coding||c.*7212delCinsATGTAGCTGAGAGATAGCTGAGTTTTGGTGGTGGTGATGCATCAAGCCCTCAATTGGCCCCTTTTAGAAGGGAATGATGGATCACTGCCTCTTTAGGATATCCCTCAATCCGTCTCCAGAGTAATAAACGCATTCATGACGAAACAAACTGAGCCATATACTCACTTTTACACTTCTTACAGCAAAACTCTCAAGCTGCCCTTTGCAAAGGATCCGGCATGTTAATCACAAAAGGGTATCGGTGCGGCCTCCCGCGGGATTAAGCCAGCCAGTGGGATTCAACAGAGATGAAGGCAGAAAAAAGCCGCTCCCGTGCATGCCATTACGTGGGCGATGGGGTGTCCCAATTTTAGCGGCCTACAAATCCCCGAGGGCAATCCAATTTGCTGCGAAATGGCTGCCGGTTCTAAATATCTTGGCGCCGCAGTTTAGCGGTGACGAGAAGATGCGCATAAGGCATTGGCGGAGAACCGGTGTGTTGAACAGGCCCGGGGATTGCGAGGCCTTTTGGTGGTGTTTCCATGCAATTGATGTTGAGGAGATGAAACTACATGTAGGTACATACACGAGCTGTTGCCAAACAAGAGACGGCCAATTACATAACATGCACTCAATCATCTAATGCCCACCAACCTATCGTTTGTCTTCATTGCGGTCCTCTTCAGTAGGCGCCTTGGAACATTACACAATACGTCGTATCTGTAATCATCCGTGCACCCATTTTCAGGGGCCCTGCAGTTCTTCTCCACACGTGCTGGTCTTTTCTTGGAGATCGGCCCAGGACCCTGCACTTGGGGCTACAAGCGAGATCTCTAGCCACGTAAGTCTACCGTACCTGGCCTGGCATGTAAGGATCAATGTCCCGCAATGTGTCGATAACATACAGCTTCTTGTACATGATAATGTTGGAAGATAAACACGGCACTGGCTGAAGGAGTACAGCAATGTTCTACTCTTACTCACTCCATAGCAGAGCAGAAACAGATCACCACTCTAGTCTCCCTTAAAATACTTGAAGCTCAGCTCTCTGCATGCCAGCAACACCAAATACTCTCCATCAGTAGTTTCCTGCAATGATGTGAACCGATAAAAAAGCTTATATTATAACAATTTGACACGAGGAACATATACTCATTGCATTGTTTCCTAGAAGTACTAGATATACTAGCTGCATTTATAATTAACCTTAAGCTGTAGGGTACGTATGGGTTTGTTACGTTACCACCTAGATTGACTATGTCTGGCGGTACCTGTTCATCATGAACTGAAGATATCTGTATGACCAAAACCGAGCCATGCGGTATCAGAAAGGAAACCTTTTATTTCTTCTACTTATTTTCTTGTGAGGCCATGTGGCTACTTTGGGCTCGGATCGTCACGCGTAGTGTGGGAAGGCAATTTTCAAAGCTGCTTGGCTCTATCTGCTTGCACGTATAACCCTACCTACTCCGTACAACTTTATCATTGTATATACATGCACCGGGTTATATCTGGATCAAGGGCGTCTTCACGAACCACGCGAACCGCGCGGCAAATTGAGCAAATGAGTCTTTGTACAACAAGGAGCAGCGGAAACGTCACACATGCCTTATGTAGGTACGCG|||||4770|WARNING_TRANSCRIPT_NO_START_CODON,ATGTAGCTGAGAGATAGCTGAGTTTTGGTGGTGGTGATGCATCAAGCCCTCAATTGGCCCCTTTTAGAAGGGAATGATGGATCACTGCCTCTTTAGGATATCCCTCAATCCGTCTCCAGAGTAATAAACGCATTCATGACGAAACAAACTGAGCCATATACTCACTTTTACACTTCTTACAGCAAAACTCTCAAGCTGCCCTTTGCAAAGGATCCGGCATGTTAATCACAAAAGGGTATCGGTGCGGCCTCCCGCGGGATTAAGCCAGCCAGTGGGATTCAACAGAGATGAAGGCAGAAAAAAGCCGCTCCCGTGCATGCCATTACGTGGGCGATGGGGTGTCCCAATTTTAGCGGCCTACAAATCCCCGAGGGCAATCCAATTTGCTGCGAAATGGCTGCCGGTTCTAAATATCTTGGCGCCGCAGTTTAGCGGTGACGAGAAGATGCGCATAAGGCATTGGCGGAGAACCGGTGTGTTGAACAGGCCCGGGGATTGCGAGGCCTTTTGGTGGTGTTTCCATGCAATTGATGTTGAGGAGATGAAACTACATGTAGGTACATACACGAGCTGTTGCCAAACAAGAGACGGCCAATTACATAACATGCACTCAATCATCTAATGCCCACCAACCTATCGTTTGTCTTCATTGCGGTCCTCTTCAGTAGGCGCCTTGGAACATTACACAATACGTCGTATCTGTAATCATCCGTGCACCCATTTTCAGGGGCCCTGCAGTTCTTCTCCACACGTGCTGGTCTTTTCTTGGAGATCGGCCCAGGACCCTGCACTTGGGGCTACAAGCGAGATCTCTAGCCACGTAAGTCTACCGTACCTGGCCTGGCATGTAAGGATCAATGTCCCGCAATGTGTCGATAACATACAGCTTCTTGTACATGATAATGTTGGAAGATAAACACGGCACTGGCTGAAGGAGTACAGCAATGTTCTACTCTTACTCACTCCATAGCAGAGCAGAAACAGATCACCACTCTAGTCTCCCTTAAAATACTTGAAGCTCAGCTCTCTGCATGCCAGCAACACCAAATACTCTCCATCAGTAGTTTCCTGCAATGATGTGAACCGATAAAAAAGCTTATATTATAACAATTTGACACGAGGAACATATACTCATTGCATTGTTTCCTAGAAGTACTAGATATACTAGCTGCATTTATAATTAACCTTAAGCTGTAGGGTACGTATGGGTTTGTTACGTTACCACCTAGATTGACTATGTCTGGCGGTACCTGTTCATCATGAACTGAAGATATCTGTATGACCAAAACCGAGCCATGCGGTATCAGAAAGGAAACCTTTTATTTCTTCTACTTATTTTCTTGTGAGGCCATGTGGCTACTTTGGGCTCGGATCGTCACGCGTAGTGTGGGAAGGCAATTTTCAAAGCTGCTTGGCTCTATCTGCTTGCACGTATAACCCTACCTACTCCGTACAACTTTATCATTGTATATACATGCACCGGGTTATATCTGGATCAAGGGCGTCTTCACGAACCACGCGAACCGCGCGGCAAATTGAGCAAATGAGTCTTTGTACAACAAGGAGCAGCGGAAACGTCACACATGCCTTATGTAGGTACGCG|downstream_gene_variant|MODIFIER|sec1|gene-TRIREDRAFT_2561|transcript|XM_006962422.1|protein_coding||c.*7212delGinsATGTAGCTGAGAGATAGCTGAGTTTTGGTGGTGGTGATGCATCAAGCCCTCAATTGGCCCCTTTTAGAAGGGAATGATGGATCACTGCCTCTTTAGGATATCCCTCAATCCGTCTCCAGAGTAATAAACGCATTCATGACGAAACAAACTGAGCCATATACTCACTTTTACACTTCTTACAGCAAAACTCTCAAGCTGCCCTTTGCAAAGGATCCGGCATGTTAATCACAAAAGGGTATCGGTGCGGCCTCCCGCGGGATTAAGCCAGCCAGTGGGATTCAACAGAGATGAAGGCAGAAAAAAGCCGCTCCCGTGCATGCCATTACGTGGGCGATGGGGTGTCCCAATTTTAGCGGCCTACAAATCCCCGAGGGCAATCCAATTTGCTGCGAAATGGCTGCCGGTTCTAAATATCTTGGCGCCGCAGTTTAGCGGTGACGAGAAGATGCGCATAAGGCATTGGCGGAGAACCGGTGTGTTGAACAGGCCCGGGGATTGCGAGGCCTTTTGGTGGTGTTTCCATGCAATTGATGTTGAGGAGATGAAACTACATGTAGGTACATACACGAGCTGTTGCCAAACAAGAGACGGCCAATTACATAACATGCACTCAATCATCTAATGCCCACCAACCTATCGTTTGTCTTCATTGCGGTCCTCTTCAGTAGGCGCCTTGGAACATTACACAATACGTCGTATCTGTAATCATCCGTGCACCCATTTTCAGGGGCCCTGCAGTTCTTCTCCACACGTGCTGGTCTTTTCTTGGAGATCGGCCCAGGACCCTGCACTTGGGGCTACAAGCGAGATCTCTAGCCACGTAAGTCTACCGTACCTGGCCTGGCATGTAAGGATCAATGTCCCGCAATGTGTCGATAACATACAGCTTCTTGTACATGATAATGTTGGAAGATAAACACGGCACTGGCTGAAGGAGTACAGCAATGTTCTACTCTTACTCACTCCATAGCAGAGCAGAAACAGATCACCACTCTAGTCTCCCTTAAAATACTTGAAGCTCAGCTCTCTGCATGCCAGCAACACCAAATACTCTCCATCAGTAGTTTCCTGCAATGATGTGAACCGATAAAAAAGCTTATATTATAACAATTTGACACGAGGAACATATACTCATTGCATTGTTTCCTAGAAGTACTAGATATACTAGCTGCATTTATAATTAACCTTAAGCTGTAGGGTACGTATGGGTTTGTTACGTTACCACCTAGATTGACTATGTCTGGCGGTACCTGTTCATCATGAACTGAAGATATCTGTATGACCAAAACCGAGCCATGCGGTATCAGAAAGGAAACCTTTTATTTCTTCTACTTATTTTCTTGTGAGGCCATGTGGCTACTTTGGGCTCGGATCGTCACGCGTAGTGTGGGAAGGCAATTTTCAAAGCTGCTTGGCTCTATCTGCTTGCACGTATAACCCTACCTACTCCGTACAACTTTATCATTGTATATACATGCACCGGGTTATATCTGGATCAAGGGCGTCTTCACGAACCACGCGAACCGCGCGGCAAATTGAGCAAATGAGTCTTTGTACAACAAGGAGCAGCGGAAACGTCACACATGCCTTATGTAGGTACGCG|||||4770|WARNING_TRANSCRIPT_NO_START_CODON,ATGTAGCTGAGAGATAGCTGAGTTTTGGTGGTGGTGATGCATCAAGCCCTCAATTGGCCCCTTTTAGAAGGGAATGATGGATCACTGCCTCTTTAGGATATCCCTCAATCCGTCTCCAGAGTAATAAACGCATTCATGACGAAACAAACTGAGCCATATACTCACTTTTACACTTCTTACAGCAAAACTCTCAAGCTGCCCTTTGCAAAGGATCCGGCATGTTAATCACAAAAGGGTATCGGTGCGGCCTCCCGCGGGATTAAGCCAGCCAGTGGGATTCAACAGAGATGAAGGCAGAAAAAAGCCGCTCCCGTGCATGCCATTACGTGGGCGATGGGGTGTCCCAATTTTAGCGGCCTACAAATCCCCGAGGGCAATCCAATTTGCTGCGAAATGGCTGCCGGTTCTAAATATCTTGGCGCCGCAGTTTAGCGGTGACGAGAAGATGCGCATAAGGCATTGGCGGAGAACCGGTGTGTTGAACAGGCCCGGGGATTGCGAGGCCTTTTGGTGGTGTTTCCATGCAATTGATGTTGAGGAGATGAAACTACATGTAGGTACATACACGAGCTGTTGCCAAACAAGAGACGGCCAATTACATAACATGCACTCAATCATCTAATGCCCACCAACCTATCGTTTGTCTTCATTGCGGTCCTCTTCAGTAGGCGCCTTGGAACATTACACAATACGTCGTATCTGTAATCATCCGTGCACCCATTTTCAGGGGCCCTGCAGTTCTTCTCCACACGTGCTGGTCTTTTCTTGGAGATCGGCCCAGGACCCTGCACTTGGGGCTACAAGCGAGATCTCTAGCCACGTAAGTCTACCGTACCTGGCCTGGCATGTAAGGATCAATGTCCCGCAATGTGTCGATAACATACAGCTTCTTGTACATGATAATGTTGGAAGATAAACACGGCACTGGCTGAAGGAGTACAGCAATGTTCTACTCTTACTCACTCCATAGCAGAGCAGAAACAGATCACCACTCTAGTCTCCCTTAAAATACTTGAAGCTCAGCTCTCTGCATGCCAGCAACACCAAATACTCTCCATCAGTAGTTTCCTGCAATGATGTGAACCGATAAAAAAGCTTATATTATAACAATTTGACACGAGGAACATATACTCATTGCATTGTTTCCTAGAAGTACTAGATATACTAGCTGCATTTATAATTAACCTTAAGCTGTAGGGTACGTATGGGTTTGTTACGTTACCACCTAGATTGACTATGTCTGGCGGTACCTGTTCATCATGAACTGAAGATATCTGTATGACCAAAACCGAGCCATGCGGTATCAGAAAGGAAACCTTTTATTTCTTCTACTTATTTTCTTGTGAGGCCATGTGGCTACTTTGGGCTCGGATCGTCACGCGTAGTGTGGGAAGGCAATTTTCAAAGCTGCTTGGCTCTATCTGCTTGCACGTATAACCCTACCTACTCCGTACAACTTTATCATTGTATATACATGCACCGGGTTATATCTGGATCAAGGGCGTCTTCACGAACCACGCGAACCGCGCGGCAAATTGAGCAAATGAGTCTTTGTACAACAAGGAGCAGCGGAAACGTCACACATGCCTTATGTAGGTACGCG|downstream_gene_variant|MODIFIER|sec1|gene-TRIREDRAFT_2561|transcript|XM_006962422.1|protein_coding||c.*7212delTinsATGTAGCTGAGAGATAGCTGAGTTTTGGTGGTGGTGATGCATCAAGCCCTCAATTGGCCCCTTTTAGAAGGGAATGATGGATCACTGCCTCTTTAGGATATCCCTCAATCCGTCTCCAGAGTAATAAACGCATTCATGACGAAACAAACTGAGCCATATACTCACTTTTACACTTCTTACAGCAAAACTCTCAAGCTGCCCTTTGCAAAGGATCCGGCATGTTAATCACAAAAGGGTATCGGTGCGGCCTCCCGCGGGATTAAGCCAGCCAGTGGGATTCAACAGAGATGAAGGCAGAAAAAAGCCGCTCCCGTGCATGCCATTACGTGGGCGATGGGGTGTCCCAATTTTAGCGGCCTACAAATCCCCGAGGGCAATCCAATTTGCTGCGAAATGGCTGCCGGTTCTAAATATCTTGGCGCCGCAGTTTAGCGGTGACGAGAAGATGCGCATAAGGCATTGGCGGAGAACCGGTGTGTTGAACAGGCCCGGGGATTGCGAGGCCTTTTGGTGGTGTTTCCATGCAATTGATGTTGAGGAGATGAAACTACATGTAGGTACATACACGAGCTGTTGCCAAACAAGAGACGGCCAATTACATAACATGCACTCAATCATCTAATGCCCACCAACCTATCGTTTGTCTTCATTGCGGTCCTCTTCAGTAGGCGCCTTGGAACATTACACAATACGTCGTATCTGTAATCATCCGTGCACCCATTTTCAGGGGCCCTGCAGTTCTTCTCCACACGTGCTGGTCTTTTCTTGGAGATCGGCCCAGGACCCTGCACTTGGGGCTACAAGCGAGATCTCTAGCCACGTAAGTCTACCGTACCTGGCCTGGCATGTAAGGATCAATGTCCCGCAATGTGTCGATAACATACAGCTTCTTGTACATGATAATGTTGGAAGATAAACACGGCACTGGCTGAAGGAGTACAGCAATGTTCTACTCTTACTCACTCCATAGCAGAGCAGAAACAGATCACCACTCTAGTCTCCCTTAAAATACTTGAAGCTCAGCTCTCTGCATGCCAGCAACACCAAATACTCTCCATCAGTAGTTTCCTGCAATGATGTGAACCGATAAAAAAGCTTATATTATAACAATTTGACACGAGGAACATATACTCATTGCATTGTTTCCTAGAAGTACTAGATATACTAGCTGCATTTATAATTAACCTTAAGCTGTAGGGTACGTATGGGTTTGTTACGTTACCACCTAGATTGACTATGTCTGGCGGTACCTGTTCATCATGAACTGAAGATATCTGTATGACCAAAACCGAGCCATGCGGTATCAGAAAGGAAACCTTTTATTTCTTCTACTTATTTTCTTGTGAGGCCATGTGGCTACTTTGGGCTCGGATCGTCACGCGTAGTGTGGGAAGGCAATTTTCAAAGCTGCTTGGCTCTATCTGCTTGCACGTATAACCCTACCTACTCCGTACAACTTTATCATTGTATATACATGCACCGGGTTATATCTGGATCAAGGGCGTCTTCACGAACCACGCGAACCGCGCGGCAAATTGAGCAAATGAGTCTTTGTACAACAAGGAGCAGCGGAAACGTCACACATGCCTTATGTAGGTACGCG|||||4770|WARNING_TRANSCRIPT_NO_START_CODON,ATGTAGCTGAGAGATAGCTGAGTTTTGGTGGTGGTGATGCATCAAGCCCTCAATTGGCCCCTTTTAGAAGGGAATGATGGATCACTGCCTCTTTAGGATATCCCTCAATCCGTCTCCAGAGTAATAAACGCATTCATGACGAAACAAACTGAGCCATATACTCACTTTTACACTTCTTACAGCAAAACTCTCAAGCTGCCCTTTGCAAAGGATCCGGCATGTTAATCACAAAAGGGTATCGGTGCGGCCTCCCGCGGGATTAAGCCAGCCAGTGGGATTCAACAGAGATGAAGGCAGAAAAAAGCCGCTCCCGTGCATGCCATTACGTGGGCGATGGGGTGTCCCAATTTTAGCGGCCTACAAATCCCCGAGGGCAATCCAATTTGCTGCGAAATGGCTGCCGGTTCTAAATATCTTGGCGCCGCAGTTTAGCGGTGACGAGAAGATGCGCATAAGGCATTGGCGGAGAACCGGTGTGTTGAACAGGCCCGGGGATTGCGAGGCCTTTTGGTGGTGTTTCCATGCAATTGATGTTGAGGAGATGAAACTACATGTAGGTACATACACGAGCTGTTGCCAAACAAGAGACGGCCAATTACATAACATGCACTCAATCATCTAATGCCCACCAACCTATCGTTTGTCTTCATTGCGGTCCTCTTCAGTAGGCGCCTTGGAACATTACACAATACGTCGTATCTGTAATCATCCGTGCACCCATTTTCAGGGGCCCTGCAGTTCTTCTCCACACGTGCTGGTCTTTTCTTGGAGATCGGCCCAGGACCCTGCACTTGGGGCTACAAGCGAGATCTCTAGCCACGTAAGTCTACCGTACCTGGCCTGGCATGTAAGGATCAATGTCCCGCAATGTGTCGATAACATACAGCTTCTTGTACATGATAATGTTGGAAGATAAACACGGCACTGGCTGAAGGAGTACAGCAATGTTCTACTCTTACTCACTCCATAGCAGAGCAGAAACAGATCACCACTCTAGTCTCCCTTAAAATACTTGAAGCTCAGCTCTCTGCATGCCAGCAACACCAAATACTCTCCATCAGTAGTTTCCTGCAATGATGTGAACCGATAAAAAAGCTTATATTATAACAATTTGACACGAGGAACATATACTCATTGCATTGTTTCCTAGAAGTACTAGATATACTAGCTGCATTTATAATTAACCTTAAGCTGTAGGGTACGTATGGGTTTGTTACGTTACCACCTAGATTGACTATGTCTGGCGGTACCTGTTCATCATGAACTGAAGATATCTGTATGACCAAAACCGAGCCATGCGGTATCAGAAAGGAAACCTTTTATTTCTTCTACTTATTTTCTTGTGAGGCCATGTGGCTACTTTGGGCTCGGATCGTCACGCGTAGTGTGGGAAGGCAATTTTCAAAGCTGCTTGGCTCTATCTGCTTGCACGTATAACCCTACCTACTCCGTACAACTTTATCATTGTATATACATGCACCGGGTTATATCTGGATCAAGGGCGTCTTCACGAACCACGCGAACCGCGCGGCAAATTGAGCAAATGAGTCTTTGTACAACAAGGAGCAGCGGAAACGTCACACATGCCTTATGTAGGTACGCG|downstream_gene_variant|MODIFIER|TRIREDRAFT_32263|gene-TRIREDRAFT_32263|transcript|XM_006962475.1|protein_coding||c.*4097_*4098insATGTAGCTGAGAGATAGCTGAGTTTTGGTGGTGGTGATGCATCAAGCCCTCAATTGGCCCCTTTTAGAAGGGAATGATGGATCACTGCCTCTTTAGGATATCCCTCAATCCGTCTCCAGAGTAATAAACGCATTCATGACGAAACAAACTGAGCCATATACTCACTTTTACACTTCTTACAGCAAAACTCTCAAGCTGCCCTTTGCAAAGGATCCGGCATGTTAATCACAAAAGGGTATCGGTGCGGCCTCCCGCGGGATTAAGCCAGCCAGTGGGATTCAACAGAGATGAAGGCAGAAAAAAGCCGCTCCCGTGCATGCCATTACGTGGGCGATGGGGTGTCCCAATTTTAGCGGCCTACAAATCCCCGAGGGCAATCCAATTTGCTGCGAAATGGCTGCCGGTTCTAAATATCTTGGCGCCGCAGTTTAGCGGTGACGAGAAGATGCGCATAAGGCATTGGCGGAGAACCGGTGTGTTGAACAGGCCCGGGGATTGCGAGGCCTTTTGGTGGTGTTTCCATGCAATTGATGTTGAGGAGATGAAACTACATGTAGGTACATACACGAGCTGTTGCCAAACAAGAGACGGCCAATTACATAACATGCACTCAATCATCTAATGCCCACCAACCTATCGTTTGTCTTCATTGCGGTCCTCTTCAGTAGGCGCCTTGGAACATTACACAATACGTCGTATCTGTAATCATCCGTGCACCCATTTTCAGGGGCCCTGCAGTTCTTCTCCACACGTGCTGGTCTTTTCTTGGAGATCGGCCCAGGACCCTGCACTTGGGGCTACAAGCGAGATCTCTAGCCACGTAAGTCTACCGTACCTGGCCTGGCATGTAAGGATCAATGTCCCGCAATGTGTCGATAACATACAGCTTCTTGTACATGATAATGTTGGAAGATAAACACGGCACTGGCTGAAGGAGTACAGCAATGTTCTACTCTTACTCACTCCATAGCAGAGCAGAAACAGATCACCACTCTAGTCTCCCTTAAAATACTTGAAGCTCAGCTCTCTGCATGCCAGCAACACCAAATACTCTCCATCAGTAGTTTCCTGCAATGATGTGAACCGATAAAAAAGCTTATATTATAACAATTTGACACGAGGAACATATACTCATTGCATTGTTTCCTAGAAGTACTAGATATACTAGCTGCATTTATAATTAACCTTAAGCTGTAGGGTACGTATGGGTTTGTTACGTTACCACCTAGATTGACTATGTCTGGCGGTACCTGTTCATCATGAACTGAAGATATCTGTATGACCAAAACCGAGCCATGCGGTATCAGAAAGGAAACCTTTTATTTCTTCTACTTATTTTCTTGTGAGGCCATGTGGCTACTTTGGGCTCGGATCGTCACGCGTAGTGTGGGAAGGCAATTTTCAAAGCTGCTTGGCTCTATCTGCTTGCACGTATAACCCTACCTACTCCGTACAACTTTATCATTGTATATACATGCACCGGGTTATATCTGGATCAAGGGCGTCTTCACGAACCACGCGAACCGCGCGGCAAATTGAGCAAATGAGTCTTTGTACAACAAGGAGCAGCGGAAACGTCACACATGCCTTATGTAGGTACGCG|||||3418|WARNING_TRANSCRIPT_NO_START_CODON,ATGTAGCTGAGAGATAGCTGAGTTTTGGTGGTGGTGATGCATCAAGCCCTCAATTGGCCCCTTTTAGAAGGGAATGATGGATCACTGCCTCTTTAGGATATCCCTCAATCCGTCTCCAGAGTAATAAACGCATTCATGACGAAACAAACTGAGCCATATACTCACTTTTACACTTCTTACAGCAAAACTCTCAAGCTGCCCTTTGCAAAGGATCCGGCATGTTAATCACAAAAGGGTATCGGTGCGGCCTCCCGCGGGATTAAGCCAGCCAGTGGGATTCAACAGAGATGAAGGCAGAAAAAAGCCGCTCCCGTGCATGCCATTACGTGGGCGATGGGGTGTCCCAATTTTAGCGGCCTACAAATCCCCGAGGGCAATCCAATTTGCTGCGAAATGGCTGCCGGTTCTAAATATCTTGGCGCCGCAGTTTAGCGGTGACGAGAAGATGCGCATAAGGCATTGGCGGAGAACCGGTGTGTTGAACAGGCCCGGGGATTGCGAGGCCTTTTGGTGGTGTTTCCATGCAATTGATGTTGAGGAGATGAAACTACATGTAGGTACATACACGAGCTGTTGCCAAACAAGAGACGGCCAATTACATAACATGCACTCAATCATCTAATGCCCACCAACCTATCGTTTGTCTTCATTGCGGTCCTCTTCAGTAGGCGCCTTGGAACATTACACAATACGTCGTATCTGTAATCATCCGTGCACCCATTTTCAGGGGCCCTGCAGTTCTTCTCCACACGTGCTGGTCTTTTCTTGGAGATCGGCCCAGGACCCTGCACTTGGGGCTACAAGCGAGATCTCTAGCCACGTAAGTCTACCGTACCTGGCCTGGCATGTAAGGATCAATGTCCCGCAATGTGTCGATAACATACAGCTTCTTGTACATGATAATGTTGGAAGATAAACACGGCACTGGCTGAAGGAGTACAGCAATGTTCTACTCTTACTCACTCCATAGCAGAGCAGAAACAGATCACCACTCTAGTCTCCCTTAAAATACTTGAAGCTCAGCTCTCTGCATGCCAGCAACACCAAATACTCTCCATCAGTAGTTTCCTGCAATGATGTGAACCGATAAAAAAGCTTATATTATAACAATTTGACACGAGGAACATATACTCATTGCATTGTTTCCTAGAAGTACTAGATATACTAGCTGCATTTATAATTAACCTTAAGCTGTAGGGTACGTATGGGTTTGTTACGTTACCACCTAGATTGACTATGTCTGGCGGTACCTGTTCATCATGAACTGAAGATATCTGTATGACCAAAACCGAGCCATGCGGTATCAGAAAGGAAACCTTTTATTTCTTCTACTTATTTTCTTGTGAGGCCATGTGGCTACTTTGGGCTCGGATCGTCACGCGTAGTGTGGGAAGGCAATTTTCAAAGCTGCTTGGCTCTATCTGCTTGCACGTATAACCCTACCTACTCCGTACAACTTTATCATTGTATATACATGCACCGGGTTATATCTGGATCAAGGGCGTCTTCACGAACCACGCGAACCGCGCGGCAAATTGAGCAAATGAGTCTTTGTACAACAAGGAGCAGCGGAAACGTCACACATGCCTTATGTAGGTACGCG|downstream_gene_variant|MODIFIER|TRIREDRAFT_32263|gene-TRIREDRAFT_32263|transcript|XM_006962475.1|protein_coding||c.*4098delCinsATGTAGCTGAGAGATAGCTGAGTTTTGGTGGTGGTGATGCATCAAGCCCTCAATTGGCCCCTTTTAGAAGGGAATGATGGATCACTGCCTCTTTAGGATATCCCTCAATCCGTCTCCAGAGTAATAAACGCATTCATGACGAAACAAACTGAGCCATATACTCACTTTTACACTTCTTACAGCAAAACTCTCAAGCTGCCCTTTGCAAAGGATCCGGCATGTTAATCACAAAAGGGTATCGGTGCGGCCTCCCGCGGGATTAAGCCAGCCAGTGGGATTCAACAGAGATGAAGGCAGAAAAAAGCCGCTCCCGTGCATGCCATTACGTGGGCGATGGGGTGTCCCAATTTTAGCGGCCTACAAATCCCCGAGGGCAATCCAATTTGCTGCGAAATGGCTGCCGGTTCTAAATATCTTGGCGCCGCAGTTTAGCGGTGACGAGAAGATGCGCATAAGGCATTGGCGGAGAACCGGTGTGTTGAACAGGCCCGGGGATTGCGAGGCCTTTTGGTGGTGTTTCCATGCAATTGATGTTGAGGAGATGAAACTACATGTAGGTACATACACGAGCTGTTGCCAAACAAGAGACGGCCAATTACATAACATGCACTCAATCATCTAATGCCCACCAACCTATCGTTTGTCTTCATTGCGGTCCTCTTCAGTAGGCGCCTTGGAACATTACACAATACGTCGTATCTGTAATCATCCGTGCACCCATTTTCAGGGGCCCTGCAGTTCTTCTCCACACGTGCTGGTCTTTTCTTGGAGATCGGCCCAGGACCCTGCACTTGGGGCTACAAGCGAGATCTCTAGCCACGTAAGTCTACCGTACCTGGCCTGGCATGTAAGGATCAATGTCCCGCAATGTGTCGATAACATACAGCTTCTTGTACATGATAATGTTGGAAGATAAACACGGCACTGGCTGAAGGAGTACAGCAATGTTCTACTCTTACTCACTCCATAGCAGAGCAGAAACAGATCACCACTCTAGTCTCCCTTAAAATACTTGAAGCTCAGCTCTCTGCATGCCAGCAACACCAAATACTCTCCATCAGTAGTTTCCTGCAATGATGTGAACCGATAAAAAAGCTTATATTATAACAATTTGACACGAGGAACATATACTCATTGCATTGTTTCCTAGAAGTACTAGATATACTAGCTGCATTTATAATTAACCTTAAGCTGTAGGGTACGTATGGGTTTGTTACGTTACCACCTAGATTGACTATGTCTGGCGGTACCTGTTCATCATGAACTGAAGATATCTGTATGACCAAAACCGAGCCATGCGGTATCAGAAAGGAAACCTTTTATTTCTTCTACTTATTTTCTTGTGAGGCCATGTGGCTACTTTGGGCTCGGATCGTCACGCGTAGTGTGGGAAGGCAATTTTCAAAGCTGCTTGGCTCTATCTGCTTGCACGTATAACCCTACCTACTCCGTACAACTTTATCATTGTATATACATGCACCGGGTTATATCTGGATCAAGGGCGTCTTCACGAACCACGCGAACCGCGCGGCAAATTGAGCAAATGAGTCTTTGTACAACAAGGAGCAGCGGAAACGTCACACATGCCTTATGTAGGTACGCG|||||3418|WARNING_TRANSCRIPT_NO_START_CODON,ATGTAGCTGAGAGATAGCTGAGTTTTGGTGGTGGTGATGCATCAAGCCCTCAATTGGCCCCTTTTAGAAGGGAATGATGGATCACTGCCTCTTTAGGATATCCCTCAATCCGTCTCCAGAGTAATAAACGCATTCATGACGAAACAAACTGAGCCATATACTCACTTTTACACTTCTTACAGCAAAACTCTCAAGCTGCCCTTTGCAAAGGATCCGGCATGTTAATCACAAAAGGGTATCGGTGCGGCCTCCCGCGGGATTAAGCCAGCCAGTGGGATTCAACAGAGATGAAGGCAGAAAAAAGCCGCTCCCGTGCATGCCATTACGTGGGCGATGGGGTGTCCCAATTTTAGCGGCCTACAAATCCCCGAGGGCAATCCAATTTGCTGCGAAATGGCTGCCGGTTCTAAATATCTTGGCGCCGCAGTTTAGCGGTGACGAGAAGATGCGCATAAGGCATTGGCGGAGAACCGGTGTGTTGAACAGGCCCGGGGATTGCGAGGCCTTTTGGTGGTGTTTCCATGCAATTGATGTTGAGGAGATGAAACTACATGTAGGTACATACACGAGCTGTTGCCAAACAAGAGACGGCCAATTACATAACATGCACTCAATCATCTAATGCCCACCAACCTATCGTTTGTCTTCATTGCGGTCCTCTTCAGTAGGCGCCTTGGAACATTACACAATACGTCGTATCTGTAATCATCCGTGCACCCATTTTCAGGGGCCCTGCAGTTCTTCTCCACACGTGCTGGTCTTTTCTTGGAGATCGGCCCAGGACCCTGCACTTGGGGCTACAAGCGAGATCTCTAGCCACGTAAGTCTACCGTACCTGGCCTGGCATGTAAGGATCAATGTCCCGCAATGTGTCGATAACATACAGCTTCTTGTACATGATAATGTTGGAAGATAAACACGGCACTGGCTGAAGGAGTACAGCAATGTTCTACTCTTACTCACTCCATAGCAGAGCAGAAACAGATCACCACTCTAGTCTCCCTTAAAATACTTGAAGCTCAGCTCTCTGCATGCCAGCAACACCAAATACTCTCCATCAGTAGTTTCCTGCAATGATGTGAACCGATAAAAAAGCTTATATTATAACAATTTGACACGAGGAACATATACTCATTGCATTGTTTCCTAGAAGTACTAGATATACTAGCTGCATTTATAATTAACCTTAAGCTGTAGGGTACGTATGGGTTTGTTACGTTACCACCTAGATTGACTATGTCTGGCGGTACCTGTTCATCATGAACTGAAGATATCTGTATGACCAAAACCGAGCCATGCGGTATCAGAAAGGAAACCTTTTATTTCTTCTACTTATTTTCTTGTGAGGCCATGTGGCTACTTTGGGCTCGGATCGTCACGCGTAGTGTGGGAAGGCAATTTTCAAAGCTGCTTGGCTCTATCTGCTTGCACGTATAACCCTACCTACTCCGTACAACTTTATCATTGTATATACATGCACCGGGTTATATCTGGATCAAGGGCGTCTTCACGAACCACGCGAACCGCGCGGCAAATTGAGCAAATGAGTCTTTGTACAACAAGGAGCAGCGGAAACGTCACACATGCCTTATGTAGGTACGCG|downstream_gene_variant|MODIFIER|TRIREDRAFT_32263|gene-TRIREDRAFT_32263|transcript|XM_006962475.1|protein_coding||c.*4098delGinsATGTAGCTGAGAGATAGCTGAGTTTTGGTGGTGGTGATGCATCAAGCCCTCAATTGGCCCCTTTTAGAAGGGAATGATGGATCACTGCCTCTTTAGGATATCCCTCAATCCGTCTCCAGAGTAATAAACGCATTCATGACGAAACAAACTGAGCCATATACTCACTTTTACACTTCTTACAGCAAAACTCTCAAGCTGCCCTTTGCAAAGGATCCGGCATGTTAATCACAAAAGGGTATCGGTGCGGCCTCCCGCGGGATTAAGCCAGCCAGTGGGATTCAACAGAGATGAAGGCAGAAAAAAGCCGCTCCCGTGCATGCCATTACGTGGGCGATGGGGTGTCCCAATTTTAGCGGCCTACAAATCCCCGAGGGCAATCCAATTTGCTGCGAAATGGCTGCCGGTTCTAAATATCTTGGCGCCGCAGTTTAGCGGTGACGAGAAGATGCGCATAAGGCATTGGCGGAGAACCGGTGTGTTGAACAGGCCCGGGGATTGCGAGGCCTTTTGGTGGTGTTTCCATGCAATTGATGTTGAGGAGATGAAACTACATGTAGGTACATACACGAGCTGTTGCCAAACAAGAGACGGCCAATTACATAACATGCACTCAATCATCTAATGCCCACCAACCTATCGTTTGTCTTCATTGCGGTCCTCTTCAGTAGGCGCCTTGGAACATTACACAATACGTCGTATCTGTAATCATCCGTGCACCCATTTTCAGGGGCCCTGCAGTTCTTCTCCACACGTGCTGGTCTTTTCTTGGAGATCGGCCCAGGACCCTGCACTTGGGGCTACAAGCGAGATCTCTAGCCACGTAAGTCTACCGTACCTGGCCTGGCATGTAAGGATCAATGTCCCGCAATGTGTCGATAACATACAGCTTCTTGTACATGATAATGTTGGAAGATAAACACGGCACTGGCTGAAGGAGTACAGCAATGTTCTACTCTTACTCACTCCATAGCAGAGCAGAAACAGATCACCACTCTAGTCTCCCTTAAAATACTTGAAGCTCAGCTCTCTGCATGCCAGCAACACCAAATACTCTCCATCAGTAGTTTCCTGCAATGATGTGAACCGATAAAAAAGCTTATATTATAACAATTTGACACGAGGAACATATACTCATTGCATTGTTTCCTAGAAGTACTAGATATACTAGCTGCATTTATAATTAACCTTAAGCTGTAGGGTACGTATGGGTTTGTTACGTTACCACCTAGATTGACTATGTCTGGCGGTACCTGTTCATCATGAACTGAAGATATCTGTATGACCAAAACCGAGCCATGCGGTATCAGAAAGGAAACCTTTTATTTCTTCTACTTATTTTCTTGTGAGGCCATGTGGCTACTTTGGGCTCGGATCGTCACGCGTAGTGTGGGAAGGCAATTTTCAAAGCTGCTTGGCTCTATCTGCTTGCACGTATAACCCTACCTACTCCGTACAACTTTATCATTGTATATACATGCACCGGGTTATATCTGGATCAAGGGCGTCTTCACGAACCACGCGAACCGCGCGGCAAATTGAGCAAATGAGTCTTTGTACAACAAGGAGCAGCGGAAACGTCACACATGCCTTATGTAGGTACGCG|||||3418|WARNING_TRANSCRIPT_NO_START_CODON,ATGTAGCTGAGAGATAGCTGAGTTTTGGTGGTGGTGATGCATCAAGCCCTCAATTGGCCCCTTTTAGAAGGGAATGATGGATCACTGCCTCTTTAGGATATCCCTCAATCCGTCTCCAGAGTAATAAACGCATTCATGACGAAACAAACTGAGCCATATACTCACTTTTACACTTCTTACAGCAAAACTCTCAAGCTGCCCTTTGCAAAGGATCCGGCATGTTAATCACAAAAGGGTATCGGTGCGGCCTCCCGCGGGATTAAGCCAGCCAGTGGGATTCAACAGAGATGAAGGCAGAAAAAAGCCGCTCCCGTGCATGCCATTACGTGGGCGATGGGGTGTCCCAATTTTAGCGGCCTACAAATCCCCGAGGGCAATCCAATTTGCTGCGAAATGGCTGCCGGTTCTAAATATCTTGGCGCCGCAGTTTAGCGGTGACGAGAAGATGCGCATAAGGCATTGGCGGAGAACCGGTGTGTTGAACAGGCCCGGGGATTGCGAGGCCTTTTGGTGGTGTTTCCATGCAATTGATGTTGAGGAGATGAAACTACATGTAGGTACATACACGAGCTGTTGCCAAACAAGAGACGGCCAATTACATAACATGCACTCAATCATCTAATGCCCACCAACCTATCGTTTGTCTTCATTGCGGTCCTCTTCAGTAGGCGCCTTGGAACATTACACAATACGTCGTATCTGTAATCATCCGTGCACCCATTTTCAGGGGCCCTGCAGTTCTTCTCCACACGTGCTGGTCTTTTCTTGGAGATCGGCCCAGGACCCTGCACTTGGGGCTACAAGCGAGATCTCTAGCCACGTAAGTCTACCGTACCTGGCCTGGCATGTAAGGATCAATGTCCCGCAATGTGTCGATAACATACAGCTTCTTGTACATGATAATGTTGGAAGATAAACACGGCACTGGCTGAAGGAGTACAGCAATGTTCTACTCTTACTCACTCCATAGCAGAGCAGAAACAGATCACCACTCTAGTCTCCCTTAAAATACTTGAAGCTCAGCTCTCTGCATGCCAGCAACACCAAATACTCTCCATCAGTAGTTTCCTGCAATGATGTGAACCGATAAAAAAGCTTATATTATAACAATTTGACACGAGGAACATATACTCATTGCATTGTTTCCTAGAAGTACTAGATATACTAGCTGCATT
ATAATTAACCTTAAGCTGTAGGGTACGTATGGGTTTGTTACGTTACCACCTAGATTGACTATGTCTGGCGGTACCTGTTCATCATGAACTGAAGATATCTGTATGACCAAAACCGAGCCATGCGGTATCAGAAAGGAAACCTTTTATTTCTTCTACTTATTTTCTTGTGAGGCCATGTGGCTACTTTGGGCTCGGATCGTCACGCGTAGTGTGGGAAGGCAATTTTCAAAGCTGCTTGGCTCTATCTGCTTGCACGTATAACCCTACCTACTCCGTACAACTTTATCATTGTATATACATGCACCGGGTTATATCTGGATCAAGGGCGTCTTCACGAACCACGCGAACCGCGCGGCAAATTGAGCAAATGAGTCTTTGTACAACAAGGAGCAGCGGAAACGTCACACATGCCTTATGTAGGTACGCG|downstream_gene_variant|MODIFIER|TRIREDRAFT_32263|gene-TRIREDRAFT_32263|transcript|XM_006962475.1|protein_coding||c.*4098delTinsATGTAGCTGAGAGATAGCTGAGTTTTGGTGGTGGTGATGCATCAAGCCCTCAATTGGCCCCTTTTAGAAGGGAATGATGGATCACTGCCTCTTTAGGATATCCCTCAATCCGTCTCCAGAGTAATAAACGCATTCATGACGAAACAAACTGAGCCATATACTCACTTTTACACTTCTTACAGCAAAACTCTCAAGCTGCCCTTTGCAAAGGATCCGGCATGTTAATCACAAAAGGGTATCGGTGCGGCCTCCCGCGGGATTAAGCCAGCCAGTGGGATTCAACAGAGATGAAGGCAGAAAAAAGCCGCTCCCGTGCATGCCATTACGTGGGCGATGGGGTGTCCCAATTTTAGCGGCCTACAAATCCCCGAGGGCAATCCAATTTGCTGCGAAATGGCTGCCGGTTCTAAATATCTTGGCGCCGCAGTTTAGCGGTGACGAGAAGATGCGCATAAGGCATTGGCGGAGAACCGGTGTGTTGAACAGGCCCGGGGATTGCGAGGCCTTTTGGTGGTGTTTCCATGCAATTGATGTTGAGGAGATGAAACTACATGTAGGTACATACACGAGCTGTTGCCAAACAAGAGACGGCCAATTACATAACATGCACTCAATCATCTAATGCCCACCAACCTATCGTTTGTCTTCATTGCGGTCCTCTTCAGTAGGCGCCTTGGAACATTACACAATACGTCGTATCTGTAATCATCCGTGCACCCATTTTCAGGGGCCCTGCAGTTCTTCTCCACACGTGCTGGTCTTTTCTTGGAGATCGGCCCAGGACCCTGCACTTGGGGCTACAAGCGAGATCTCTAGCCACGTAAGTCTACCGTACCTGGCCTGGCATGTAAGGATCAATGTCCCGCAATGTGTCGATAACATACAGCTTCTTGTACATGATAATGTTGGAAGATAAACACGGCACTGGCTGAAGGAGTACAGCAATGTTCTACTCTTACTCACTCCATAGCAGAGCAGAAACAGATCACCACTCTAGTCTCCCTTAAAATACTTGAAGCTCAGCTCTCTGCATGCCAGCAACACCAAATACTCTCCATCAGTAGTTTCCTGCAATGATGTGAACCGATAAAAAAGCTTATATTATAACAATTTGACACGAGGAACATATACTCATTGCATTGTTTCCTAGAAGTACTAGATATACTAGCTGCATTTATAATTAACCTTAAGCTGTAGGGTACGTATGGGTTTGTTACGTTACCACCTAGATTGACTATGTCTGGCGGTACCTGTTCATCATGAACTGAAGATATCTGTATGACCAAAACCGAGCCATGCGGTATCAGAAAGGAAACCTTTTATTTCTTCTACTTATTTTCTTGTGAGGCCATGTGGCTACTTTGGGCTCGGATCGTCACGCGTAGTGTGGGAAGGCAATTTTCAAAGCTGCTTGGCTCTATCTGCTTGCACGTATAACCCTACCTACTCCGTACAACTTTATCATTGTATATACATGCACCGGGTTATATCTGGATCAAGGGCGTCTTCACGAACCACGCGAACCGCGCGGCAAATTGAGCAAATGAGTCTTTGTACAACAAGGAGCAGCGGAAACGTCACACATGCCTTATGTAGGTACGCG|||||3418|WARNING_TRANSCRIPT_NO_START_CODON,ATGTAGCTGAGAGATAGCTGAGTTTTGGTGGTGGTGATGCATCAAGCCCTCAATTGGCCCCTTTTAGAAGGGAATGATGGATCACTGCCTCTTTAGGATATCCCTCAATCCGTCTCCAGAGTAATAAACGCATTCATGACGAAACAAACTGAGCCATATACTCACTTTTACACTTCTTACAGCAAAACTCTCAAGCTGCCCTTTGCAAAGGATCCGGCATGTTAATCACAAAAGGGTATCGGTGCGGCCTCCCGCGGGATTAAGCCAGCCAGTGGGATTCAACAGAGATGAAGGCAGAAAAAAGCCGCTCCCGTGCATGCCATTACGTGGGCGATGGGGTGTCCCAATTTTAGCGGCCTACAAATCCCCGAGGGCAATCCAATTTGCTGCGAAATGGCTGCCGGTTCTAAATATCTTGGCGCCGCAGTTTAGCGGTGACGAGAAGATGCGCATAAGGCATTGGCGGAGAACCGGTGTGTTGAACAGGCCCGGGGATTGCGAGGCCTTTTGGTGGTGTTTCCATGCAATTGATGTTGAGGAGATGAAACTACATGTAGGTACATACACGAGCTGTTGCCAAACAAGAGACGGCCAATTACATAACATGCACTCAATCATCTAATGCCCACCAACCTATCGTTTGTCTTCATTGCGGTCCTCTTCAGTAGGCGCCTTGGAACATTACACAATACGTCGTATCTGTAATCATCCGTGCACCCATTTTCAGGGGCCCTGCAGTTCTTCTCCACACGTGCTGGTCTTTTCTTGGAGATCGGCCCAGGACCCTGCACTTGGGGCTACAAGCGAGATCTCTAGCCACGTAAGTCTACCGTACCTGGCCTGGCATGTAAGGATCAATGTCCCGCAATGTGTCGATAACATACAGCTTCTTGTACATGATAATGTTGGAAGATAAACACGGCACTGGCTGAAGGAGTACAGCAATGTTCTACTCTTACTCACTCCATAGCAGAGCAGAAACAGATCACCACTCTAGTCTCCCTTAAAATACTTGAAGCTCAGCTCTCTGCATGCCAGCAACACCAAATACTCTCCATCAGTAGTTTCCTGCAATGATGTGAACCGATAAAAAAGCTTATATTATAACAATTTGACACGAGGAACATATACTCATTGCATTGTTTCCTAGAAGTACTAGATATACTAGCTGCATTTATAATTAACCTTAAGCTGTAGGGTACGTATGGGTTTGTTACGTTACCACCTAGATTGACTATGTCTGGCGGTACCTGTTCATCATGAACTGAAGATATCTGTATGACCAAAACCGAGCCATGCGGTATCAGAAAGGAAACCTTTTATTTCTTCTACTTATTTTCTTGTGAGGCCATGTGGCTACTTTGGGCTCGGATCGTCACGCGTAGTGTGGGAAGGCAATTTTCAAAGCTGCTTGGCTCTATCTGCTTGCACGTATAACCCTACCTACTCCGTACAACTTTATCATTGTATATACATGCACCGGGTTATATCTGGATCAAGGGCGTCTTCACGAACCACGCGAACCGCGCGGCAAATTGAGCAAATGAGTCTTTGTACAACAAGGAGCAGCGGAAACGTCACACATGCCTTATGTAGGTACGCG|downstream_gene_variant|MODIFIER|TRIREDRAFT_56744|gene-TRIREDRAFT_56744|transcript|XM_006962805.1|protein_coding||c.*2961_*2962insATGTAGCTGAGAGATAGCTGAGTTTTGGTGGTGGTGATGCATCAAGCCCTCAATTGGCCCCTTTTAGAAGGGAATGATGGATCACTGCCTCTTTAGGATATCCCTCAATCCGTCTCCAGAGTAATAAACGCATTCATGACGAAACAAACTGAGCCATATACTCACTTTTACACTTCTTACAGCAAAACTCTCAAGCTGCCCTTTGCAAAGGATCCGGCATGTTAATCACAAAAGGGTATCGGTGCGGCCTCCCGCGGGATTAAGCCAGCCAGTGGGATTCAACAGAGATGAAGGCAGAAAAAAGCCGCTCCCGTGCATGCCATTACGTGGGCGATGGGGTGTCCCAATTTTAGCGGCCTACAAATCCCCGAGGGCAATCCAATTTGCTGCGAAATGGCTGCCGGTTCTAAATATCTTGGCGCCGCAGTTTAGCGGTGACGAGAAGATGCGCATAAGGCATTGGCGGAGAACCGGTGTGTTGAACAGGCCCGGGGATTGCGAGGCCTTTTGGTGGTGTTTCCATGCAATTGATGTTGAGGAGATGAAACTACATGTAGGTACATACACGAGCTGTTGCCAAACAAGAGACGGCCAATTACATAACATGCACTCAATCATCTAATGCCCACCAACCTATCGTTTGTCTTCATTGCGGTCCTCTTCAGTAGGCGCCTTGGAACATTACACAATACGTCGTATCTGTAATCATCCGTGCACCCATTTTCAGGGGCCCTGCAGTTCTTCTCCACACGTGCTGGTCTTTTCTTGGAGATCGGCCCAGGACCCTGCACTTGGGGCTACAAGCGAGATCTCTAGCCACGTAAGTCTACCGTACCTGGCCTGGCATGTAAGGATCAATGTCCCGCAATGTGTCGATAACATACAGCTTCTTGTACATGATAATGTTGGAAGATAAACACGGCACTGGCTGAAGGAGTACAGCAATGTTCTACTCTTACTCACTCCATAGCAGAGCAGAAACAGATCACCACTCTAGTCTCCCTTAAAATACTTGAAGCTCAGCTCTCTGCATGCCAGCAACACCAAATACTCTCCATCAGTAGTTTCCTGCAATGATGTGAACCGATAAAAAAGCTTATATTATAACAATTTGACACGAGGAACATATACTCATTGCATTGTTTCCTAGAAGTACTAGATATACTAGCTGCATTTATAATTAACCTTAAGCTGTAGGGTACGTATGGGTTTGTTACGTTACCACCTAGATTGACTATGTCTGGCGGTACCTGTTCATCATGAACTGAAGATATCTGTATGACCAAAACCGAGCCATGCGGTATCAGAAAGGAAACCTTTTATTTCTTCTACTTATTTTCTTGTGAGGCCATGTGGCTACTTTGGGCTCGGATCGTCACGCGTAGTGTGGGAAGGCAATTTTCAAAGCTGCTTGGCTCTATCTGCTTGCACGTATAACCCTACCTACTCCGTACAACTTTATCATTGTATATACATGCACCGGGTTATATCTGGATCAAGGGCGTCTTCACGAACCACGCGAACCGCGCGGCAAATTGAGCAAATGAGTCTTTGTACAACAAGGAGCAGCGGAAACGTCACACATGCCTTATGTAGGTACGCG|||||1131|WARNING_TRANSCRIPT_NO_START_CODON,ATGTAGCTGAGAGATAGCTGAGTTTTGGTGGTGGTGATGCATCAAGCCCTCAATTGGCCCCTTTTAGAAGGGAATGATGGATCACTGCCTCTTTAGGATATCCCTCAATCCGTCTCCAGAGTAATAAACGCATTCATGACGAAACAAACTGAGCCATATACTCACTTTTACACTTCTTACAGCAAAACTCTCAAGCTGCCCTTTGCAAAGGATCCGGCATGTTAATCACAAAAGGGTATCGGTGCGGCCTCCCGCGGGATTAAGCCAGCCAGTGGGATTCAACAGAGATGAAGGCAGAAAAAAGCCGCTCCCGTGCATGCCATTACGTGGGCGATGGGGTGTCCCAATTTTAGCGGCCTACAAATCCCCGAGGGCAATCCAATTTGCTGCGAAATGGCTGCCGGTTCTAAATATCTTGGCGCCGCAGTTTAGCGGTGACGAGAAGATGCGCATAAGGCATTGGCGGAGAACCGGTGTGTTGAACAGGCCCGGGGATTGCGAGGCCTTTTGGTGGTGTTTCCATGCAATTGATGTTGAGGAGATGAAACTACATGTAGGTACATACACGAGCTGTTGCCAAACAAGAGACGGCCAATTACATAACATGCACTCAATCATCTAATGCCCACCAACCTATCGTTTGTCTTCATTGCGGTCCTCTTCAGTAGGCGCCTTGGAACATTACACAATACGTCGTATCTGTAATCATCCGTGCACCCATTTTCAGGGGCCCTGCAGTTCTTCTCCACACGTGCTGGTCTTTTCTTGGAGATCGGCCCAGGACCCTGCACTTGGGGCTACAAGCGAGATCTCTAGCCACGTAAGTCTACCGTACCTGGCCTGGCATGTAAGGATCAATGTCCCGCAATGTGTCGATAACATACAGCTTCTTGTACATGATAATGTTGGAAGATAAACACGGCACTGGCTGAAGGAGTACAGCAATGTTCTACTCTTACTCACTCCATAGCAGAGCAGAAACAGATCACCACTCTAGTCTCCCTTAAAATACTTGAAGCTCAGCTCTCTGCATGCCAGCAACACCAAATACTCTCCATCAGTAGTTTCCTGCAATGATGTGAACCGATAAAAAAGCTTATATTATAACAATTTGACACGAGGAACATATACTCATTGCATTGTTTCCTAGAAGTACTAGATATACTAGCTGCATTTATAATTAACCTTAAGCTGTAGGGTACGTATGGGTTTGTTACGTTACCACCTAGATTGACTATGTCTGGCGGTACCTGTTCATCATGAACTGAAGATATCTGTATGACCAAAACCGAGCCATGCGGTATCAGAAAGGAAACCTTTTATTTCTTCTACTTATTTTCTTGTGAGGCCATGTGGCTACTTTGGGCTCGGATCGTCACGCGTAGTGTGGGAAGGCAATTTTCAAAGCTGCTTGGCTCTATCTGCTTGCACGTATAACCCTACCTACTCCGTACAACTTTATCATTGTATATACATGCACCGGGTTATATCTGGATCAAGGGCGTCTTCACGAACCACGCGAACCGCGCGGCAAATTGAGCAAATGAGTCTTTGTACAACAAGGAGCAGCGGAAACGTCACACATGCCTTATGTAGGTACGCG|downstream_gene_variant|MODIFIER|TRIREDRAFT_56744|gene-TRIREDRAFT_56744|transcript|XM_006962805.1|protein_coding||c.*2962delCinsATGTAGCTGAGAGATAGCTGAGTTTTGGTGGTGGTGATGCATCAAGCCCTCAATTGGCCCCTTTTAGAAGGGAATGATGGATCACTGCCTCTTTAGGATATCCCTCAATCCGTCTCCAGAGTAATAAACGCATTCATGACGAAACAAACTGAGCCATATACTCACTTTTACACTTCTTACAGCAAAACTCTCAAGCTGCCCTTTGCAAAGGATCCGGCATGTTAATCACAAAAGGGTATCGGTGCGGCCTCCCGCGGGATTAAGCCAGCCAGTGGGATTCAACAGAGATGAAGGCAGAAAAAAGCCGCTCCCGTGCATGCCATTACGTGGGCGATGGGGTGTCCCAATTTTAGCGGCCTACAAATCCCCGAGGGCAATCCAATTTGCTGCGAAATGGCTGCCGGTTCTAAATATCTTGGCGCCGCAGTTTAGCGGTGACGAGAAGATGCGCATAAGGCATTGGCGGAGAACCGGTGTGTTGAACAGGCCCGGGGATTGCGAGGCCTTTTGGTGGTGTTTCCATGCAATTGATGTTGAGGAGATGAAACTACATGTAGGTACATACACGAGCTGTTGCCAAACAAGAGACGGCCAATTACATAACATGCACTCAATCATCTAATGCCCACCAACCTATCGTTTGTCTTCATTGCGGTCCTCTTCAGTAGGCGCCTTGGAACATTACACAATACGTCGTATCTGTAATCATCCGTGCACCCATTTTCAGGGGCCCTGCAGTTCTTCTCCACACGTGCTGGTCTTTTCTTGGAGATCGGCCCAGGACCCTGCACTTGGGGCTACAAGCGAGATCTCTAGCCACGTAAGTCTACCGTACCTGGCCTGGCATGTAAGGATCAATGTCCCGCAATGTGTCGATAACATACAGCTTCTTGTACATGATAATGTTGGAAGATAAACACGGCACTGGCTGAAGGAGTACAGCAATGTTCTACTCTTACTCACTCCATAGCAGAGCAGAAACAGATCACCACTCTAGTCTCCCTTAAAATACTTGAAGCTCAGCTCTCTGCATGCCAGCAACACCAAATACTCTCCATCAGTAGTTTCCTGCAATGATGTGAACCGATAAAAAAGCTTATATTATAACAATTTGACACGAGGAACATATACTCATTGCATTGTTTCCTAGAAGTACTAGATATACTAGCTGCATTTATAATTAACCTTAAGCTGTAGGGTACGTATGGGTTTGTTACGTTACCACCTAGATTGACTATGTCTGGCGGTACCTGTTCATCATGAACTGAAGATATCTGTATGACCAAAACCGAGCCATGCGGTATCAGAAAGGAAACCTTTTATTTCTTCTACTTATTTTCTTGTGAGGCCATGTGGCTACTTTGGGCTCGGATCGTCACGCGTAGTGTGGGAAGGCAATTTTCAAAGCTGCTTGGCTCTATCTGCTTGCACGTATAACCCTACCTACTCCGTACAACTTTATCATTGTATATACATGCACCGGGTTATATCTGGATCAAGGGCGTCTTCACGAACCACGCGAACCGCGCGGCAAATTGAGCAAATGAGTCTTTGTACAACAAGGAGCAGCGGAAACGTCACACATGCCTTATGTAGGTACGCG|||||1131|WARNING_TRANSCRIPT_NO_START_CODON,ATGTAGCTGAGAGATAGCTGAGTTTTGGTGGTGGTGATGCATCAAGCCCTCAATTGGCCCCTTTTAGAAGGGAATGATGGATCACTGCCTCTTTAGGATATCCCTCAATCCGTCTCCAGAGTAATAAACGCATTCATGACGAAACAAACTGAGCCATATACTCACTTTTACACTTCTTACAGCAAAACTCTCAAGCTGCCCTTTGCAAAGGATCCGGCATGTTAATCACAAAAGGGTATCGGTGCGGCCTCCCGCGGGATTAAGCCAGCCAGTGGGATTCAACAGAGATGAAGGCAGAAAAAAGCCGCTCCCGTGCATGCCATTACGTGGGCGATGGGGTGTCCCAATTTTAGCGGCCTACAAATCCCCGAGGGCAATCCAATTTGCTGCGAAATGGCTGCCGGTTCTAAATATCTTGGCGCCGCAGTTTAGCGGTGACGAGAAGATGCGCATAAGGCATTGGCGGAGAACCGGTGTGTTGAACAGGCCCGGGGATTGCGAGGCCTTTTGGTGGTGTTTCCATGCAATTGATGTTGAGGAGATGAAACTACATGTAGGTACATACACGAGCTGTTGCCAAACAAGAGACGGCCAATTACATAACATGCACTCAATCATCTAATGCCCACCAACCTATCGTTTGTCTTCATTGCGGTCCTCTTCAGTAGGCGCCTTGGAACATTACACAATACGTCGTATCTGTAATCATCCGTGCACCCATTTTCAGGGGCCCTGCAGTTCTTCTCCACACGTGCTGGTCTTTTCTTGGAGATCGGCCCAGGACCCTGCACTTGGGGCTACAAGCGAGATCTCTAGCCACGTAAGTCTACCGTACCTGGCCTGGCATGTAAGGATCAATGTCCCGCAATGTGTCGATAACATACAGCTTCTTGTACATGATAATGTTGGAAGATAAACACGGCACTGGCTGAAGGAGTACAGCAATGTTCTACTCTTACTCACTCCATAGCAGAGCAGAAACAGATCACCACTCTAGTCTCCCTTAAAATACTTGAAGCTCAGCTCTCTGCATGCCAGCAACACCAAATACTCTCCATCAGTAGTTTCCTGCAATGATGTGAACCGATAAAAAAGCTTATATTATAACAATTTGACACGAGGAACATATACTCATTGCATTGTTTCCTAGAAGTACTAGATATACTAGCTGCATTTATAATTAACCTTAAGCTGTAGGGTACGTATGGGTTTGTTACGTTACCACCTAGATTGACTATGTCTGGCGGTACCTGTTCATCATGAACTGAAGATATCTGTATGACCAAAACCGAGCCATGCGGTATCAGAAAGGAAACCTTTTATTTCTTCTACTTATTTTCTTGTGAGGCCATGTGGCTACTTTGGGCTCGGATCGTCACGCGTAGTGTGGGAAGGCAATTTTCAAAGCTGCTTGGCTCTATCTGCTTGCACGTATAACCCTACCTACTCCGTACAACTTTATCATTGTATATACATGCACCGGGTTATATCTGGATCAAGGGCGTCTTCACGAACCACGCGAACCGCGCGGCAAATTGAGCAAATGAGTCTTTGTACAACAAGGAGCAGCGGAAACGTCACACATGCCTTATGTAGGTACGCG|downstream_gene_variant|MODIFIER|TRIREDRAFT_56744|gene-TRIREDRAFT_56744|transcript|XM_006962805.1|protein_coding||c.*2962delGinsATGTAGCTGAGAGATAGCTGAGTTTTGGTGGTGGTGATGCATCAAGCCCTCAATTGGCCCCTTTTAGAAGGGAATGATGGATCACTGCCTCTTTAGGATATCCCTCAATCCGTCTCCAGAGTAATAAACGCATTCATGACGAAACAAACTGAGCCATATACTCACTTTTACACTTCTTACAGCAAAACTCTCAAGCTGCCCTTTGCAAAGGATCCGGCATGTTAATCACAAAAGGGTATCGGTGCGGCCTCCCGCGGGATTAAGCCAGCCAGTGGGATTCAACAGAGATGAAGGCAGAAAAAAGCCGCTCCCGTGCATGCCATTACGTGGGCGATGGGGTGTCCCAATTTTAGCGGCCTACAAATCCCCGAGGGCAATCCAATTTGCTGCGAAATGGCTGCCGGTTCTAAATATCTTGGCGCCGCAGTTTAGCGGTGACGAGAAGATGCGCATAAGGCATTGGCGGAGAACCGGTGTGTTGAACAGGCCCGGGGATTGCGAGGCCTTTTGGTGGTGTTTCCATGCAATTGATGTTGAGGAGATGAAACTACATGTAGGTACATACACGAGCTGTTGCCAAACAAGAGACGGCCAATTACATAACATGCACTCAATCATCTAATGCCCACCAACCTATCGTTTGTCTTCATTGCGGTCCTCTTCAGTAGGCGCCTTGGAACATTACACAATACGTCGTATCTGTAATCATCCGTGCACCCATTTTCAGGGGCCCTGCAGTTCTTCTCCACACGTGCTGGTCTTTTCTTGGAGATCGGCCCAGGACCCTGCACTTGGGGCTACAAGCGAGATCTCTAGCCACGTAAGTCTACCGTACCTGGCCTGGCATGTAAGGATCAATGTCCCGCAATGTGTCGATAACATACAGCTTCTTGTACATGATAATGTTGGAAGATAAACACGGCACTGGCTGAAGGAGTACAGCAATGTTCTACTCTTACTCACTCCATAGCAGAGCAGAAACAGATCACCACTCTAGTCTCCCTTAAAATACTTGAAGCTCAGCTCTCTGCATGCCAGCAACACCAAATACTCTCCATCAGTAGTTTCCTGCAATGATGTGAACCGATAAAAAAGCTTATATTATAACAATTTGACACGAGGAACATATACTCATTGCATTGTTTCCTAGAAGTACTAGATATACTAGCTGCATTTATAATTAACCTTAAGCTGTAGGGTACGTATGGGTTTGTTACGTTACCACCTAGATTGACTATGTCTGGCGGTACCTGTTCATCATGAACTGAAGATATCTGTATGACCAAAACCGAGCCATGCGGTATCAGAAAGGAAACCTTTTATTTCTTCTACTTATTTTCTTGTGAGGCCATGTGGCTACTTTGGGCTCGGATCGTCACGCGTAGTGTGGGAAGGCAATTTTCAAAGCTGCTTGGCTCTATCTGCTTGCACGTATAACCCTACCTACTCCGTACAACTTTATCATTGTATATACATGCACCGGGTTATATCTGGATCAAGGGCGTCTTCACGAACCACGCGAACCGCGCGGCAAATTGAGCAAATGAGTCTTTGTACAACAAGGAGCAGCGGAAACGTCACACATGCCTTATGTAGGTACGCG|||||1131|WARNING_TRANSCRIPT_NO_START_CODON,ATGTAGCTGAGAGATAGCTGAGTTTTGGTGGTGGTGATGCATCAAGCCCTCAATTGGCCCCTTTTAGAAGGGAATGATGGATCACTGCCTCTTTAGGATATCCCTCAATCCGTCTCCAGAGTAATAAACGCATTCATGACGAAACAAACTGAGCCATATACTCACTTTTACACTTCTTACAGCAAAACTCTCAAGCTGCCCTTTGCAAAGGATCCGGCATGTTAATCACAAAAGGGTATCGGTGCGGCCTCCCGCGGGATTAAGCCAGCCAGTGGGATTCAACAGAGATGAAGGCAGAAAAAAGCCGCTCCCGTGCATGCCATTACGTGGGCGATGGGGTGTCCCAATTTTAGCGGCCTACAAATCCCCGAGGGCAATCCAATTTGCTGCGAAATGGCTGCCGGTTCTAAATATCTTGGCGCCGCAGTTTAGCGGTGACGAGAAGATGCGCATAAGGCATTGGCGGAGAACCGGTGTGTTGAACAGGCCCGGGGATTGCGAGGCCTTTTGGTGGTGTTTCCATGCAATTGATGTTGAGGAGATGAAACTACATGTAGGTACATACACGAGCTGTTGCCAAACAAGAGACGGCCAATTACATAACATGCACTCAATCATCTAATGCCCACCAACCTATCGTTTGTCTTCATTGCGGTCCTCTTCAGTAGGCGCCTTGGAACATTACACAATACGTCGTATCTGTAATCATCCGTGCACCCATTTTCAGGGGCCCTGCAGTTCTTCTCCACACGTGCTGGTCTTTTCTTGGAGATCGGCCCAGGACCCTGCACTTGGGGCTACAAGCGAGATCTCTAGCCACGTAAGTCTACCGTACCTGGCCTGGCATGTAAGGATCAATGTCCCGCAATGTGTCGATAACATACAGCTTCTTGTACATGATAATGTTGGAAGATAAACACGGCACTGGCTGAAGGAGTACAGCAATGTTCTACTCTTACTCACTCCATAGCAGAGCAGAAACAGATCACCACTCTAGTCTCCCTTAAAATACTTGAAGCTCAGCTCTCTGCATGCCAGCAACACCAAATACTCTCCATCAGTAGTTTCCTGCAATGATGTGAACCGATAAAAAAGCTTATATTATAACAATTTGACACGAGGAACATATACTCATTGCATTGTTTCCTAGAAGTACTAGATATACTAGCTGCATTTATAATTAACCTTAAGCTGTAGGGTACGTATGGGTTTGTTACGTTACCACCTAGATTGACTATGTCTGGCGGTACCTGTTCATCATGAACTGAAGATATCTGTATGACCAAAACCGAGCCATGCGGTATCAGAAAGGAAACCTTTTATTTCTTCTACTTATTTTCTTGTGAGGCCATGTGGCTACTTTGGGCTCGGATCGTCACGCGTAGTGTGGGAAGGCAATTTTCAAAGCTGCTTGGCTCTATCTGCTTGCACGTATAACCCTACCTACTCCGTACAACTTTATCATTGTATATACATGCACCGGGTTATATCTGGATCAAGGGCGTCTTCACGAACCACGCGAACCGCGCGGCAAATTGAGCAAATGAGTCTTTGTACAACAAGGAGCAGCGGAAACGTCACACATGCCTTATGTAGGTACGCG|downstream_gene_variant|MODIFIER|TRIREDRAFT_56744|gene-TRIREDRAFT_56744|transcript|XM_006962805.1|protein_coding||c.*2962delTinsATGTAGCTGAGAGATAGCTGAGTTTTGGTGGTGGTGATGCATCAAGCCCTCAATTGGCCCCTTTTAGAAGGGAATGATGGATCACTGCCTCTTTAGGATATCCCTCAATCCGTCTCCAGAGTAATAAACGCATTCATGACGAAACAAACTGAGCCATATACTCACTTTTACACTTCTTACAGCAAAACTCTCAAGCTGCCCTTTGCAAAGGATCCGGCATGTTAATCACAAAAGGGTATCGGTGCGGCCTCCCGCGGGATTAAGCCAGCCAGTGGGATTCAACAGAGATGAAGGCAGAAAAAAGCCGCTCCCGTGCATGCCATTACGTGGGCGATGGGGTGTCCCAATTTTAGCGGCCTACAAATCCCCGAGGGCAATCCAATTTGCTGCGAAATGGCTGCCGGTTCTAAATATCTTGGCGCCGCAGTTTAGCGGTGACGAGAAGATGCGCATAAGGCATTGGCGGAGAACCGGTGTGTTGAACAGGCCCGGGGATTGCGAGGCCTTTTGGTGGTGTTTCCATGCAATTGATGTTGAGGAGATGAAACTACATGTAGGTACATACACGAGCTGTTGCCAAACAAGAGACGGCCAATTACATAACATGCACTCAATCATCTAATGCCCACCAACCTATCGTTTGTCTTCATTGCGGTCCTCTTCAGTAGGCGCCTTGGAACATTACACAATACGTCGTATCTGTAATCATCCGTGCACCCATTTTCAGGGGCCCTGCAGTTCTTCTCCACACGTGCTGGTCTTTTCTTGGAGATCGGCCCAGGACCCTGCACTTGGGGCTACAAGCGAGATCTCTAGCCACGTAAGTCTACCGTACCTGGCCTGGCATGTAAGGATCAATGTCCCGCAATGTGTCGATAACATACAGCTTCTTGTACATGATAATGTTGGAAGATAAACACGGCACTGGCTGAAGGAGTACAGCAATGTTCTACTCTTACTCACTCCATAGCAGAGCAGAAACAGATCACCACTCTAGTCTCCCTTAAAATACTTGAAGCTCAGCTCTCTGCATGCCAGCAACACCAAATACTCTCCATCAGTAGTTTCCTGCAATGATGTGAACCGATAAAAAAGCTTATATTATAACAATTTGACACGAGGAACATATACTCATTGCATTGTTTCCTAGAAGTACTAGATATACTAGCTGCATTTATAATTAACCTTAAGCTGTAGGGTACGTATGGGTTTGTTACGTTACCACCTAGATTGACTATGTCTGGCGGTACCTGTTCATCATGAACTGAAGATATCTGTATGACCAAAACCGAGCCATGCGGTATCAGAAAGGAAACCTTTTATTTCTTCTACTTATTTTCTTGTGAGGCCATGTGGCTACTTTGGGCTCGGATCGTCACGCGTAGTGTGGGAAGGCAATTTTCAAAGCTGCTTGGCTCTATCTGCTTGCACGTATAACCCTACCTACTCCGTACAACTTTATCATTGTATATACATGCACCGGGTTATATCTGGATCAAGGGCGTCTTCACGAACCACGCGAACCGCGCGGCAAATTGAGCAAATGAGTCTTTGTACAACAAGGAGCAGCGGAAACGTCACACATGCCTTATGTAGGTACGCG|||||1131|WARNING_TRANSCRIPT_NO_START_CODON,ATGTAGCTGAGAGATAGCTGAGTTTTGGTGGTGGTGATGCATCAAGCCCTCAATTGGCCCCTTTTAGAAGGGAATGATGGATCACTGCCTCTTTAGGATATCCCTCAATCCGTCTCCAGAGTAATAAACGCATTCATGACGAAACAAACTGAGCCATATACTCACTTTTACACTTCTTACAGCAAAACTCTCAAGCTGCCCTTTGCAAAGGATCCGGCATGTTAATCACAAAAGGGTATCGGTGCGGCCTCCCGCGGGATTAAGCCAGCCAGTGGGATTCAACAGAGATGAAGGCAGAAAAAAGCCGCTCCCGTGCATGCCATTACGTGGGCGATGGGGTGTCCCAATTTTAGCGGCCTACAAATCCCCGAGGGCAATCCAATTTGCTGCGAAATGGCTGCCGGTTCTAAATATCTTGGCGCCGCAGTTTAGCGGTGACGAGAAGATGCGCATAAGGCATTGGCGGAGAACCGGTGTGTTGAACAGGCCCGGGGATTGCGAGGCCTTTTGGTGGTGTTTCCATGCAATTGATGTTGAGGAGATGAAACTACATGTAGGTACATACACGAGCTGTTGCCAAACAAGAGACGGCCAATTACATAACATGCACTCAATCATCTAATGCCCACCAACCTATCGTTTGTCTTCATTGCGGTCCTCTTCAGTAGGCGCCTTGGAACATTACACAATACGTCGTATCTGTAATCATCCGTGCACCCATTTTCAGGGGCCCTGCAGTTCTTCTCCACACGTGCTGGTCTTTTCTTGGAGATCGGCCCAGGACCCTGCACTTGGGGCTACAAGCGAGATCTCTAGCCACGTAAGTCTACCGTACCTGGCCTGGCATGTAAGGATCAATGTCCCGCAATGTGTCGATAACATACAGCTTCTTGTACATGATAATGTTGGAAGATAAACACGGCACTGGCTGAAGGAGTACAGCAATGTTCTACTCTTACTCACTCCATAGCAGAGCAGAAACAGATCACCACTCTAGTCTCCCTTAAAATACTTGAAGCTCAGCTCTCTGCATGCCAGCAACACCAAATACTCTCCATCAGTAGTTTCCTGCAATGATGTGAACCGATAAAAAAGCTTATATTATAACAATTTGACACGAGGAACATATACTCATTGCATTGTTTCCTAGAAGTACTAGATATACTAGCTGCATTTATAATTAACCTTAAGCTGTAGGGTACGTATGGGTTTGTTACGTTACCACCTAGATTGACTATGTCTGGCGGTACCTGTTCATCATGAACTGAAGATATCTGTATGACCAAAACCGAGCCATGCGGTATCAGAAAGGAAACCTTTTATTTCTTCTACTTATTTTCTTGTGAGGCCATGTGGCTACTTTGGGCTCGGATCGTCACGCGTAGTGTGGGAAGGCAATTTTCAAAGCTGCTTGGCTCTATCTGCTTGCACGTATAACCCTACCTACTCCGTACAACTTTATCATTGTATATACATGCACCGGGTTATATCTGGATCAAGGGCGTCTTCACGAACCACGCGAACCGCGCGGCAAATTGAGCAAATGAGTCTTTGTACAACAAGGAGCAGCGGAAACGTCACACATGCCTTATGTAGGTACGCG|intergenic_region|MODIFIER|exon-XM_006962805.1-1-exon-XM_006962579.1-1|GENE_exon-XM_006962805.1-1-GENE_exon-XM_006962579.1-1|intergenic_region|GENE_exon-XM_006962805.1-1-GENE_exon-XM_006962579.1-1|||n.425807_425808insATGTAGCTGAGAGATAGCTGAGTTTTGGTGGTGGTGATGCATCAAGCCCTCAATTGGCCCCTTTTAGAAGGGAATGATGGATCACTGCCTCTTTAGGATATCCCTCAATCCGTCTCCAGAGTAATAAACGCATTCATGACGAAACAAACTGAGCCATATACTCACTTTTACACTTCTTACAGCAAAACTCTCAAGCTGCCCTTTGCAAAGGATCCGGCATGTTAATCACAAAAGGGTATCGGTGCGGCCTCCCGCGGGATTAAGCCAGCCAGTGGGATTCAACAGAGATGAAGGCAGAAAAAAGCCGCTCCCGTGCATGCCATTACGTGGGCGATGGGGTGTCCCAATTTTAGCGGCCTACAAATCCCCGAGGGCAATCCAATTTGCTGCGAAATGGCTGCCGGTTCTAAATATCTTGGCGCCGCAGTTTAGCGGTGACGAGAAGATGCGCATAAGGCATTGGCGGAGAACCGGTGTGTTGAACAGGCCCGGGGATTGCGAGGCCTTTTGGTGGTGTTTCCATGCAATTGATGTTGAGGAGATGAAACTACATGTAGGTACATACACGAGCTGTTGCCAAACAAGAGACGGCCAATTACATAACATGCACTCAATCATCTAATGCCCACCAACCTATCGTTTGTCTTCATTGCGGTCCTCTTCAGTAGGCGCCTTGGAACATTACACAATACGTCGTATCTGTAATCATCCGTGCACCCATTTTCAGGGGCCCTGCAGTTCTTCTCCACACGTGCTGGTCTTTTCTTGGAGATCGGCCCAGGACCCTGCACTTGGGGCTACAAGCGAGATCTCTAGCCACGTAAGTCTACCGTACCTGGCCTGGCATGTAAGGATCAATGTCCCGCAATGTGTCGATAACATACAGCTTCTTGTACATGATAATGTTGGAAGATAAACACGGCACTGGCTGAAGGAGTACAGCAATGTTCTACTCTTACTCACTCCATAGCAGAGCAGAAACAGATCACCACTCTAGTCTCCCTTAAAATACTTGAAGCTCAGCTCTCTGCATGCCAGCAACACCAAATACTCTCCATCAGTAGTTTCCTGCAATGATGTGAACCGATAAAAAAGCTTATATTATAACAATTTGACACGAGGAACATATACTCATTGCATTGTTTCCTAGAAGTACTAGATATACTAGCTGCATTTATAATTAACCTTAAGCTGTAGGGTACGTATGGGTTTGTTACGTTACCACCTAGATTGACTATGTCTGGCGGTACCTGTTCATCATGAACTGAAGATATCTGTATGACCAAAACCGAGCCATGCGGTATCAGAAAGGAAACCTTTTATTTCTTCTACTTATTTTCTTGTGAGGCCATGTGGCTACTTTGGGCTCGGATCGTCACGCGTAGTGTGGGAAGGCAATTTTCAAAGCTGCTTGGCTCTATCTGCTTGCACGTATAACCCTACCTACTCCGTACAACTTTATCATTGTATATACATGCACCGGGTTATATCTGGATCAAGGGCGTCTTCACGAACCACGCGAACCGCGCGGCAAATTGAGCAAATGAGTCTTTGTACAACAAGGAGCAGCGGAAACGTCACACATGCCTTATGTAGGTACGCG||||||,ATGTAGCTGAGAGATAGCTGAGTTTTGGTGGTGGTGATGCATCAAGCCCTCAATTGGCCCCTTTTAGAAGGGAATGATGGATCACTGCCTCTTTAGGATATCCCTCAATCCGTCTCCAGAGTAATAAACGCATTCATGACGAAACAAACTGAGCCATATACTCACTTTTACACTTCTTACAGCAAAACTCTCAAGCTGCCCTTTGCAAAGGATCCGGCATGTTAATCACAAAAGGGTATCGGTGCGGCCTCCCGCGGGATTAAGCCAGCCAGTGGGATTCAACAGAGATGAAGGCAGAAAAAAGCCGCTCCCGTGCATGCCATTACGTGGGCGATGGGGTGTCCCAATTTTAGCGGCCTACAAATCCCCGAGGGCAATCCAATTTGCTGCGAAATGGCTGCCGGTTCTAAATATCTTGGCGCCGCAGTTTAGCGGTGACGAGAAGATGCGCATAAGGCATTGGCGGAGAACCGGTGTGTTGAACAGGCCCGGGGATTGCGAGGCCTTTTGGTGGTGTTTCCATGCAATTGATGTTGAGGAGATGAAACTACATGTAGGTACATACACGAGCTGTTGCCAAACAAGAGACGGCCAATTACATAACATGCACTCAATCATCTAATGCCCACCAACCTATCGTTTGTCTTCATTGCGGTCCTCTTCAGTAGGCGCCTTGGAACATTACACAATACGTCGTATCTGTAATCATCCGTGCACCCATTTTCAGGGGCCCTGCAGTTCTTCTCCACACGTGCTGGTCTTTTCTTGGAGATCGGCCCAGGACCCTGCACTTGGGGCTACAAGCGAGATCTCTAGCCACGTAAGTCTACCGTACCTGGCCTGGCATGTAAGGATCAATGTCCCGCAATGTGTCGATAACATACAGCTTCTTGTACATGATAATGTTGGAAGATAAACACGGCACTGGCTGAAGGAGTACAGCAATGTTCTACTCTTACTCACTCCATAGCAGAGCAGAAACAGATCACCACTCTAGTCTCCCTTAAAATACTTGAAGCTCAGCTCTCTGCATGCCAGCAACACCAAATACTCTCCATCAGTAGTTTCCTGCAATGATGTGAACCGATAAAAAAGCTTATATTATAACAATTTGACACGAGGAACATATACTCATTGCATTGTTTCCTAGAAGTACTAGATATACTAGCTGCATTTATAATTAACCTTAAGCTGTAGGGTACGTATGGGTTTGTTACGTTACCACCTAGATTGACTATGTCTGGCGGTACCTGTTCATCATGAACTGAAGATATCTGTATGACCAAAACCGAGCCATGCGGTATCAGAAAGGAAACCTTTTATTTCTTCTACTTATTTTCTTGTGAGGCCATGTGGCTACTTTGGGCTCGGATCGTCACGCGTAGTGTGGGAAGGCAATTTTCAAAGCTGCTTGGCTCTATCTGCTTGCACGTATAACCCTACCTACTCCGTACAACTTTATCATTGTATATACATGCACCGGGTTATATCTGGATCAAGGGCGTCTTCACGAACCACGCGAACCGCGCGGCAAATTGAGCAAATGAGTCTTTGTACAACAAGGAGCAGCGGAAACGTCACACATGCCTTATGTAGGTACGCG|intergenic_region|MODIFIER|exon-XM_006962805.1-1-exon-XM_006962579.1-1|GENE_exon-XM_006962805.1-1-GENE_exon-XM_006962579.1-1|intergenic_region|GENE_exon-XM_006962805.1-1-GENE_exon-XM_006962579.1-1|||n.425808delCinsATGTAGCTGAGAGATAGCTGAGTTTTGGTGGTGGTGATGCATCAAGCCCTCAATTGGCCCCTTTTAGAAGGGAATGATGGATCACTGCCTCTTTAGGATATCCCTCAATCCGTCTCCAGAGTAATAAACGCATTCATGACGAAACAAACTGAGCCATATACTCACTTTTACACTTCTTACAGCAAAACTCTCAAGCTGCCCTTTGCAAAGGATCCGGCATGTTAATCACAAAAGGGTATCGGTGCGGCCTCCCGCGGGATTAAGCCAGCCAGTGGGATTCAACAGAGATGAAGGCAGAAAAAAGCCGCTCCCGTGCATGCCATTACGTGGGCGATGGGGTGTCCCAATTTTAGCGGCCTACAAATCCCCGAGGGCAATCCAATTTGCTGCGAAATGGCTGCCGGTTCTAAATATCTTGGCGCCGCAGTTTAGCGGTGACGAGAAGATGCGCATAAGGCATTGGCGGAGAACCGGTGTGTTGAACAGGCCCGGGGATTGCGAGGCCTTTTGGTGGTGTTTCCATGCAATTGATGTTGAGGAGATGAAACTACATGTAGGTACATACACGAGCTGTTGCCAAACAAGAGACGGCCAATTACATAACATGCACTCAATCATCTAATGCCCACCAACCTATCGTTTGTCTTCATTGCGGTCCTCTTCAGTAGGCGCCTTGGAACATTACACAATACGTCGTATCTGTAATCATCCGTGCACCCATTTTCAGGGGCCCTGCAGTTCTTCTCCACACGTGCTGGTCTTTTCTTGGAGATCGGCCCAGGACCCTGCACTTGGGGCTACAAGCGAGATCTCTAGCCACGTAAGTCTACCGTACCTGGCCTGGCATGTAAGGATCAATGTCCCGCAATGTGTCGATAACATACAGCTTCTTGTACATGATAATGTTGGAAGATAAACACGGCACTGGCTGAAGGAGTACAGCAATGTTCTACTCTTACTCACTCCATAGCAGAGCAGAAACAGATCACCACTCTAGTCTCCCTTAAAATACTTGAAGCTCAGCTCTCTGCATGCCAGCAACACCAAATACTCTCCATCAGTAGTTTCCTGCAATGATGTGAACCGATAAAAAAGCTTATATTATAACAATTTGACACGAGGAACATATACTCATTGCATTGTTTCCTAGAAGTACTAGATATACTAGCTGCATTTATAATTAACCTTAAGCTGTAGGGTACGTATGGGTTTGTTACGTTACCACCTAGATTGACTATGTCTGGCGGTACCTGTTCATCATGAACTGAAGATATCTGTATGACCAAAACCGAGCCATGCGGTATCAGAAAGGAAACCTTTTATTTCTTCTACTTATTTTCTTGTGAGGCCATGTGGCTACTTTGGGCTCGGATCGTCACGCGTAGTGTGGGAAGGCAATTTTCAAAGCTGCTTGGCTCTATCTGCTTGCACGTATAACCCTACCTACTCCGTACAACTTTATCATTGTATATACATGCACCGGGTTATATCTGGATCAAGGGCGTCTTCACGAACCACGCGAACCGCGCGGCAAATTGAGCAAATGAGTCTTTGTACAACAAGGAGCAGCGGAAACGTCACACATGCCTTATGTAGGTACGCG||||||,ATGTAGCTGAGAGATAGCTGAGTTTTGGTGGTGGTGATGCATCAAGCCCTCAATTGGCCCCTTTTAGAAGGGAATGATGGATCACTGCCTCTTTAGGATATCCCTCAATCCGTCTCCAGAGTAATAAACGCATTCATGACGAAACAAACTGAGCCATATACTCACTTTTACACTTCTTACAGCAAAACTCTCAAGCTGCCCTTTGCAAAGGATCCGGCATGTTAATCACAAAAGGGTATCGGTGCGGCCTCCCGCGGGATTAAGCCAGCCAGTGGGATTCAACAGAGATGAAGGCAGAAAAAAGCCGCTCCCGTGCATGCCATTACGTGGGCGATGGGGTGTCCCAATTTTAGCGGCCTACAAATCCCCGAGGGCAATCCAATTTGCTGCGAAATGGCTGCCGGTTCTAAATATCTTGGCGCCGCAGTTTAGCGGTGACGAGAAGATGCGCATAAGGCATTGGCGGAGAACCGGTGTGTTGAACAGGCCCGGGGATTGCGAGGCCTTTTGGTGGTGTTTCCATGCAATTGATGTTGAGGAGATGAAACTACATGTAGGTACATACACGAGCTGTTGCCAAACAAGAGACGGCCAATTACATAACATGCACTCAATCATCTAATGCCCACCAACCTATCGTTTGTCTTCATTGCGGTCCTCTTCAGTAGGCGCCTTGGAACATTACACAATACGTCGTATCTGTAATCATCCGTGCACCCATTTTCAGGGGCCCTGCAGTTCTTCTCCACACGTGCTGGTCTTTTCTTGGAGATCGGCCCAGGACCCTGCACTTGGGGCTACAAGCGAGATCTCTAGCCACGTAAGTCTACCGTACCTGGCCTGGCATGTAAGGATCAATGTCCCGCAATGTGTCGATAACATACAGCTTCTTGTACATGATAATGTTGGAAGATAAACACGGCACTGGCTGAAGGAGTACAGCAATGTTCTACTCTTACTCACTCCATAGCAGAGCAGAAACAGATCACCACTCTAGTCTCCCTTAAAATACTTGAAGCTCAGCTCTCTGCATGCCAGCAACACCAAATACTCTCCATCAGTAGTTTCCTGCAATGATGTGAACCGATAAAAAAGCTTATATTATAACAATTTGACACGAGGAACATATACTCATTGCATTGTTTCCTAGAAGTACTAGATATACTAGCTGCATTTATAATTAACCTTAAGCTGTAGGGTACGTATGGGTTTGTTACGTTACCACCTAGATTGACTATGTCTGGCGGTACCTGTTCATCATGAACTGAAGATATCTGTATGACCAAAACCGAGCCATGCGGTATCAGAAAGGAAACCTTTTATTTCTTCTACTTATTTTCTTGTGAGGCCATGTGGCTACTTTGGGCTCGGATCGTCACGCGTAGTGTGGGAAGGCAATTTTCAAAGCTGCTTGGCTCTATCTGCTTGCACGTATAACCCTACCTACTCCGTACAACTTTATCATTGTATATACATGCACCGGGTTATATCTGGATCAAGGGCGTCTTCACGAACCACGCGAACCGCGCGGCAAATTGAGCAAATGAGTCTTTGTACAACAAGGAGCAGCGGAAACGTCACACATGCCTTATGTAGGTACGCG|intergenic_region|MODIFIER|exon-XM_006962805.1-1-exon-XM_006962579.1-1|GENE_exon-XM_006962805.1-1-GENE_exon-XM_006962579.1-1|intergenic_region|GENE_exon-XM_006962805.1-1-GENE_exon-XM_006962579.1-1|||n.425808delGinsATGTAGCTGAGAGATAGCTGAGTTTTGGTGGTGGTGATGCATCAAGCCCTCAATTGGCCCCTTTTAGAAGGGAATGATGGATCACTGCCTCTTTAGGATATCCCTCAATCCGTCTCCAGAGTAATAAACGCATTCATGACGAAACAAACTGAGCCATATACTCACTTTTACACTTCTTACAGCAAAACTCTCAAGCTGCCCTTTGCAAAGGATCCGGCATGTTAATCACAAAAGGGTATCGGTGCGGCCTCCCGCGGGATTAAGCCAGCCAGTGGGATTCAACAGAGATGAAGGCAGAAAAAAGCCGCTCCCGTGCATGCCATTACGTGGGCGATGGGGTGTCCCAATTTTAGCGGCCTACAAATCCCCGAGGGCAATCCAATTTGCTGCGAAATGGCTGCCGGTTCTAAATATCTTGGCGCCGCAGTTTAGCGGTGACGAGAAGATGCGCATAAGGCATTGGCGGAGAACCGGTGTGTTGAACAGGCCCGGGGATTGCGAGGCCTTTTGGTGGTGTTTCCATGCAATTGATGTTGAGGAGATGAAACTACATGTAGGTACATACACGAGCTGTTGCCAAACAAGAGACGGCCAATTACATAACATGCACTCAATCATCTAATGCCCACCAACCTATCGTTTGTCTTCATTGCGGTCCTCTTCAGTAGGCGCCTTGGAACATTACACAATACGTCGTATCTGTAATCATCCGTGCACCCATTTTCAGGGGCCCTGCAGTTCTTCTCCACACGTGCTGGTCTTTTCTTGGAGATCGGCCCAGGACCCTGCACTTGGGGCTACAAGCGAGATCTCTAGCCACGTAAGTCTACCGTACCTGGCCTGGCATGTAAGGATCAATGTCCCGCAATGTGTCGATAACATACAGCTTCTTGTACATGATAATGTTGGAAGATAAACACGGCACTGGCTGAAGGAGTACAGCAATGTTCTACTCTTACTCACTCCATAGCAGAGCAGAAACAGATCACCACTCTAGTCTCCCTTAAAATACTTGAAGCTCAGCTCTCTGCATGCCAGCAACACCAAATACTCTCCATCAGTAGTTTCCTGCAATGATGTGAACCGATAAAAAAGCTTATATTATAACAATTTGACACGAGGAACATATACTCATTGCATTGTTTCCTAGAAGTACTAGATATACTAGCTGCATTTATAATTAACCTTAAGCTGTAGGGTACGTATGGGTTTGTTACGTTACCACCTAGATTGACTATGTCTGGCGGTACCTGTTCATCATGAACTGAAGATATCTGTATGACCAAAACCGAGCCATGCGGTATCAGAAAGGAAACCTTTTATTTCTTCTACTTATTTTCTTGTGAGGCCATGTGGCTACTTTGGGCTCGGATCGTCACGCGTAGTGTGGGAAGGCAATTTTCAAAGCTGCTTGGCTCTATCTGCTTGCACGTATAACCCTACCTACTCCGTACAACTTTATCATTGTATATACATGCACCGGGTTATATCTGGATCAAGGGCGTCTTCACGAACCACGCGAACCGCGCGGCAAATTGAGCAAATGAGTCTTTGTACAACAAGGAGCAGCGGAAACGTCACACATGCCTTATGTAGGTACGCG||||||,ATGTAGCTGAGAGATAGCTGAGTTTTGGTGGTGGTGATGCATCAAGCCCTCAATTGGCCCCTTTTAGAAGGGAATGATGGATCACTGCCTCTTTAGGATATCCCTCAATCCGTCTCCAGAGTAATAAACGCATTCATGACGAAACAAACTGAGCCATATACTCACTTTTACACTTCTTACAGCAAAACTCTCAAGCTGCCCTTTGCAAAGGATCCGGCATGTTAATCACAAAAGGGTATCGGTGCGGCCTCCCGCGGGATTAAGCCAGCCAGTGGGATTCAACAGAGATGAAGGCAGAAAAAAGCCGCTCCCGTGCATGCCATTACGTGGGCGATGGGGTGTCCCAATTTTAGCGGCCTACAAATCCCCGAGGGCAATCCAATTTGCTGCGAAATGGCTGCCGGTTCTAAATATCTTGGCGCCGCAGTTTAGCGGTGACGAGAAGATGCGCATAAGGCATTGGCGGAGAACCGGTGTGTTGAACAGGCCCGGGGATTGCGAGGCCTTTTGGTGGTGTTTCCATGCAATTGATGTTGAGGAGATGAAACTACATGTAGGTACATACACGAGCTGTTGCCAAACAAGAGACGGCCAATTACATAACATGCACTCAATCATCTAATGCCCACCAACCTATCGTTTGTCTTCATTGCGGTCCTCTTCAGTAGGCGCCTTGGAACATTACACAATACGTCGTATCTGTAATCATCCGTGCACCCATTTTCAGGGGCCCTGCAGTTCTTCTCCACACGTGCTGGTCTTTTCTTGGAGATCGGCCCAGGACCCTGCACTTGGGGCTACAAGCGAGATCTCTAGCCACGTAAGTCTACCGTACCTGGCCTGGCATGTAAGGATCAATGTCCCGCAATGTGTCGATAACATACAGCTTCTTGTACATGATAATGTTGGAAGATAAACACGGCACTGGCTGAAGGAGTACAGCAATGTTCTACTCTTACTCACTCCATAGCAGAGCAGAAACAGATCACCACTCTAGTCTCCCTTAAAATACTTGAAGCTCAGCTCTCTGCATGCCAGCAACACCAAATACTCTCCATCAGTAGTTTCCTGCAATGATGTGAACCGATAAAAAAGCTTATATTATAACAATTTGACACGAGGAACATATACTCATTGCATTGTTTCCTAGAAGTACTAGATATACTAGCTGCATTTATAATTAACCTTAAGCTGTAGGGTACGTATGGGTTTGTTACGTTACCACCTAGATTGACTATGTCTGGCGGTACCTGTTCATCATGAACTGAAGATATCTGTATGACCAAAACCGAGCCATGCGGTATCAGAAAGGAAACCTTTTATTTCTTCTACTTATTTTCTTGTGAGGCCATGTGGCTACTTTGGGCTCGGATCGTCACGCGTAGTGTGGGAAGGCAATTTTCAAAGCTGCTTGGCTCTATCTGCTTGCACGTATAACCCTACCTACTCCGTACAACTTTATCATTGTATATACATGCACCGGGTTATATCTGGATCAAGGGCGTCTTCACGAACCACGCGAACCGCGCGGCAAATTGAGCAAATGAGTCTTTGTACAACAAGGAGCAGCGGAAACGTCACACATGCCTTATGTAGGTACGCG|intergenic_region|MODIFIER|exon-XM_006962805.1-1-exon-XM_006962579.1-1|GENE_exon-XM_006962805.1-1-GENE_exon-XM_006962579.1-1|intergenic_region|GENE_exon-XM_006962805.1-1-GENE_exon-XM_006962579.1-1|||n.425808delTinsATGTAGCTGAGAGATAGCTGAGTTTTGGTGGTGGTGATGCATCAAGCCCTCAATTGGCCCCTTTTAGAAGGGAATGATGGATCACTGCCTCTTTAGGATATCCCTCAATCCGTCTCCAGAGTAATAAACGCATTCATGACGAAACAAACTGAGCCATATACTCACTTTTACACTTCTTACAGCAAAACTCTCAAGCTGCCCTTTGCAAAGGATCCGGCATGTTAATCACAAAAGGGTATCGGTGCGGCCTCCCGCGGGATTAAGCCAGCCAGTGGGATTCAACAGAGATGAAGGCAGAAAAAAGCCGCTCCCGTGCATGCCATTACGTGGGCGATGGGGTGTCCCAATTTTAGCGGCCTACAAATCCCCGAGGGCAATCCAATTTGCTGCGAAATGGCTGCCGGTTCTAAATATCTTGGCGCCGCAGTTTAGCGGTGACGAGAAGATGCGCATAAGGCATTGGCGGAGAACCGGTGTGTTGAACAGGCCCGGGGATTGCGAGGCCTTTTGGTGGTGTTTCCATGCAATTGATGTTGAGGAGATGAAACTACATGTAGGTACATACACGAGCTGTTGCCAAACAAGAGACGGCCAATTACATAACATGCACTCAATCATCTAATGCCCACCAACCTATCGTTTGTCTTCATTGCGGTCCTCTTCAGTAGGCGCCTTGGAACATTACACAATACGTCGTATCTGTAATCATCCGTGCACCCATTTTCAGGGGCCCTGCAGTTCTTCTCCACACGTGCTGGTCTTTTCTTGGAGATCGGCCCAGGACCCTGCACTTGGGGCTACAAGCGAGATCTCTAGCCACGTAAGTCTACCGTACCTGGCCTGGCATGTAAGGATCAATGTCCCGCAATGTGTCGATAACATACAGCTTCTTGTACATGATAATGTTGGAAGATAAACACGGCACTGGCTGAAGGAGTACAGCAATGTTCTACTCTTACTCACTCCATAGCAGAGCAGAAACAGATCACCACTCTAGTCTCCCTTAAAATACTTGAAGCTCAGCTCTCTGCATGCCAGCAACACCAAATACTCTCCATCAGTAGTTTCCTGCAATGATGTGAACCGATAAAAAAGCTTATATTATAACAATTTGACACGAGGAACATATACTCATTGCATTGTTTCCTAGAAGTACTAGATATACTAGCTGCATTTATAATTAACCTTAAGCTGTAGGGTACGTATGGGTTTGTTACGTTACCACCTAGATTGACTATGTCTGGCGGTACCTGTTCATCATGAACTGAAGATATCTGTATGACCAAAACCGAGCCATGCGGTATCAGAAAGGAAACCTTTTATTTCTTCTACTTATTTTCTTGTGAGGCCATGTGGCTACTTTGGGCTCGGATCGTCACGCGTAGTGTGGGAAGGCAATTTTCAAAGCTGCTTGGCTCTATCTGCTTGCACGTATAACCCTACCTACTCCGTACAACTTTATCATTGTATATACATGCACCGGGTTATATCTGGATCAAGGGCGTCTTCACGAACCACGCGAACCGCGCGGCAAATTGAGCAAATGAGTCTTTGTACAACAAGGAGCAGCGGAAACGTCACACATGCCTTATGTAGGTACGCG||||||	GT:DR:DV	1/1:3:135
NW_006711150.1	430635	1074	N	CATTAGGTCATGCAGTGAGGCCAATGGCCCATCTGATAAGATATGAATATGACAAAAAAGGCTGATGAAATCCCAAGTATATCTTTTGTCTCATCTATATATGTGTTGGCCGTAAAAGGTGAATGAGGCGAGTAAAAATACTGGGTAGCTGCTCCAATTATCACCGCTGCTCATATAGACGATATGAAGTACGCGTCAACCTACCACGTCGGTGATCCATGTGCGGTGATGGAATAAGCCAACATGACGGCTATCCCTCGGTAGATAAATAGCGATAATACGGTGCCTACTAAGACAAATGGTGTCCTCAATAATCCTATTAAAATGTATGTGAATCATTGCTCGTGTACTATATTTGGCTCATATTGGGAAGCTTGCTCTTGCGCTTGTGCTCATACTCCCAATTTCTTCATCCGAATCCTCGACACCGAAGTACTGCAGAATTCCTTCCGCCGCCCTCATCCCCCCACTTGACGACAAACTGACTTCATCCATCATGTCAGCTTTATCGAAGACAACTTGAACCCAAGCCCAAGAATCGGGGCTCTAACCCTTCTGTACTGTTTTTCGAGGGGCATGGGAATTTTTGAGTGGCCACGAAGACGTTGTCCTTTGCGTCGATATCGGTCATGTCTTCAAAGTCGTCTTTGTTCAAGTCTTTCGTTTGCGAAGTGTTCCAGCCGTGAATGATTTTGCAACTTGGTCGAAATGTTGTGCAGCCATCTGTCGTCTCTGGTATATTGGCCAAGTATATTGCTGTACATTTGGCGGGTCTACATCCTCTCTTCTTAAAGACGACAACTACACCGTATACCTCGTTCTGTATGTCGTCACCGTTTGGTGCTTCGCTTCCATCACTTGCAGTGTCTGCGCTCCTTATTTGCGATATCTTCCGTGGCATTATAAGAGGTAGCAATGGTGGTTTATGGGCAGACCAAGATGTCTCCTGTACTTCGTTTTCGCTGGGGTATATGCCCAATAGACGATAGTCCCCTGTGCCTCGCGGGAAAACACACCAAAAATGGGCTGCCAGCTAAACGGGGCTGCCAGCGAGGAGCATCTACTGTAGTTGCATAGGGATTCTTGATCAGTATACTCTTGTGTATGTCCATGGACGCAATGTCAACATGCTGGACAACGTCAAGTATTGAAGCTGTCTCAGTGGCCGTTGCTTGCTCTCCTTGCTCTTCATCTTCACCGGCTTGCGTAACTTGCATGAATCTATGCTTGCGGATGAGCTTTACTGGACAAAAGACCTGTGGCCATAGTAGTCGTGAATAATGTCGCAGGCCTGGATGGTCCTTCTGCAGTAGAGGAATCCATATACGGGATACCGAACGAGTAGCCTGGGTACTGTCCATGTCATACTCCCAGCAGTCTAAAACACCAAACACGAAATGTGGTACTAGGGTAGGTACAATAGGCAGCGTTATCTGCAGTCCGGTGTTCGTCAATTGAAATGGATACGAGTGAGACACAGGCGTATAATGTTTCTGTAACTGCGGCGAGTTGCCAATCACCACGTTACGGGAGTCGCAAAACTCCTTTGGCGATCGTGGCAGAAAGTCGACATATCGGAGCTGTGAAGCAAAGAAACTATGGTCGGGATATTTACCGATGATTTCGCCCAGGAATCGCGTAAATGCCTCGTGGCCCTCTCCGTATAAAAGTGGCATCGTAATGTCAAAAAGGCCTATCAAAGAATAGGCTTGGTCTTCGATGCGAGTAGTTGATCTACGAGAAGCCCATGAAAGACGCTGAGCAACGCTGTACCCTCGAAGGGGATTAGATTTCGAGAATTTGGGTTTCAGCAGGCATGTCCATGCGATGCCAGTGATCTCAGAGATGCATAGCGCTAGGTCGGCCTTCGTCCCAATAGATTGCCAATCTTGCGAGAAGAACTTGACTTCTGGTGGTGCAATGAGCTCTTGCAGAGTCCAGCCTCTGGTAAACCACTTTGCTGCTCGAAAAGCGCTGCCATGTTCTTCACACTCTGCGACACTCATGTGCGGTGCATCCTCAAGATACGCATAGCACATACGCGCCCGGCGGTACCATTTGAACATGGAGTTGATGGCTTCGGAAAGCTCCGCCGAGCTGGTCTTATCGATGCAATTAGTATCGACCCAGACATATTGCAGATTGTCTCTAGTAGCCTCTTCACAAGTCCAGATGATCTTCTGATAGCCGGGCTTGAAGCGTCGGTTCTTGCGATCAGCCCACTCTTGGAGGGAGATTTCGCCGTCGGCCCACGTGTGGGAGAGAATGGCGTATTCGGGGACATAGATGTCGAAGAATTCTTCCAAGTCAAGGGTCTGTGTGTTTATGAGACGCATGTTGAGATGAAGGGCCGAGAGGGCATGTTGATGAAGATGCGGAGATCATGAGGAGGCTGTGGAGGGTCTGAGCGAGTTGTGATAGGTGGAATCGGATGGTTGCCTGAACTCTTGGGAAAATTTGCCCGTTTATGGATTGAATGGGGTATTCATAATGGCAATTGAATCGGTTAATGGTGAGTATTATGAAGATGACAAATAGAAGAGGTGATACAGATGTGACGGCATTCCCGAATCTTGACTAGTAGAAACTAACATTAACATTGAGCAACTAGATTTTTGCGTATGCGAACTGCTGTCACCCATTAATCCCTCAACTGGAGCTAGGTAGCTATAGTGATCATGACAACATGTTGAGGAGTCAATAGGAAATGTGACGATGCACCAGAAAGGAAACAAAACGCAGCCTCCCTTCAAAATCATCAGAGGCATC	.	PASS	PRECISE;SVMETHOD=Snifflesv1.0.12;CHR2=NW_006711150.1;END=430635;ZMW=104;STD_quant_start=0.000000;STD_quant_stop=0.635489;Kurtosis_quant_start=27.333333;Kurtosis_quant_stop=6.360852;SVTYPE=INS;SUPTYPE=SR;SVLEN=4082;STRANDS=+-;STRANDS2=58,46,58,46;RE=104;REF_strand=0,0;Strandbias_pval=1;AF=1;ANN=CATTAGGTCATGCAGTGAGGCCAATGGCCCATCTGATAAGATATGAATATGACAAAAAAGGCTGATGAAATCCCAAGTATATCTTTTGTCTCATCTATATATGTGTTGGCCGTAAAAGGTGAATGAGGCGAGTAAAAATACTGGGTAGCTGCTCCAATTATCACCGCTGCTCATATAGACGATATGAAGTACGCGTCAACCTACCACGTCGGTGATCCATGTGCGGTGATGGAATAAGCCAACATGACGGCTATCCCTCGGTAGATAAATAGCGATAATACGGTGCCTACTAAGACAAATGGTGTCCTCAATAATCCTATTAAAATGTATGTGAATCATTGCTCGTGTACTATATTTGGCTCATATTGGGAAGCTTGCTCTTGCGCTTGTGCTCATACTCCCAATTTCTTCATCCGAATCCTCGACACCGAAGTACTGCAGAATTCCTTCCGCCGCCCTCATCCCCCCACTTGACGACAAACTGACTTCATCCATCATGTCAGCTTTATCGAAGACAACTTGAACCCAAGCCCAAGAATCGGGGCTCTAACCCTTCTGTACTGTTTTTCGAGGGGCATGGGAATTTTTGAGTGGCCACGAAGACGTTGTCCTTTGCGTCGATATCGGTCATGTCTTCAAAGTCGTCTTTGTTCAAGTCTTTCGTTTGCGAAGTGTTCCAGCCGTGAATGATTTTGCAACTTGGTCGAAATGTTGTGCAGCCATCTGTCGTCTCTGGTATATTGGCCAAGTATATTGCTGTACATTTGGCGGGTCTACATCCTCTCTTCTTAAAGACGACAACTACACCGTATACCTCGTTCTGTATGTCGTCACCGTTTGGTGCTTCGCTTCCATCACTTGCAGTGTCTGCGCTCCTTATTTGCGATATCTTCCGTGGCATTATAAGAGGTAGCAATGGTGGTTTATGGGCAGACCAAGATGTCTCCTGTACTTCGTTTTCGCTGGGGTATATGCCCAATAGACGATAGTCCCCTGTGCCTCGCGGGAAAACACACCAAAAATGGGCTGCCAGCTAAACGGGGCTGCCAGCGAGGAGCATCTACTGTAGTTGCATAGGGATTCTTGATCAGTATACTCTTGTGTATGTCCATGGACGCAATGTCAACATGCTGGACAACGTCAAGTATTGAAGCTGTCTCAGTGGCCGTTGCTTGCTCTCCTTGCTCTTCATCTTCACCGGCTTGCGTAACTTGCATGAATCTATGCTTGCGGATGAGCTTTACTGGACAAAAGACCTGTGGCCATAGTAGTCGTGAATAATGTCGCAGGCCTGGATGGTCCTTCTGCAGTAGAGGAATCCATATACGGGATACCGAACGAGTAGCCTGGGTACTGTCCATGTCATACTCCCAGCAGTCTAAAACACCAAACACGAAATGTGGTACTAGGGTAGGTACAATAGGCAGCGTTATCTGCAGTCCGGTGTTCGTCAATTGAAATGGATACGAGTGAGACACAGGCGTATAATGTTTCTGTAACTGCGGCGAGTTGCCAATCACCACGTTACGGGAGTCGCAAAACTCCTTTGGCGATCGTGGCAGAAAGTCGACATATCGGAGCTGTGAAGCAAAGAAACTATGGTCGGGATATTTACCGATGATTTCGCCCAGGAATCGCGTAAATGCCTCGTGGCCCTCTCCGTATAAAAGTGGCATCGTAATGTCAAAAAGGCCTATCAAAGAATAGGCTTGGTCTTCGATGCGAGTAGTTGATCTACGAGAAGCCCATGAAAGACGCTGAGCAACGCTGTACCCTCGAAGGGGATTAGATTTCGAGAATTTGGGTTTCAGCAGGCATGTCCATGCGATGCCAGTGATCTCAGAGATGCATAGCGCTAGGTCGGCCTTCGTCCCAATAGATTGCCAATCTTGCGAGAAGAACTTGACTTCTGGTGGTGCAATGAGCTCTTGCAGAGTCCAGCCTCTGGTAAACCACTTTGCTGCTCGAAAAGCGCTGCCATGTTCTTCACACTCTGCGACACTCATGTGCGGTGCATCCTCAAGATACGCATAGCACATACGCGCCCGGCGGTACCATTTGAACATGGAGTTGATGGCTTCGGAAAGCTCCGCCGAGCTGGTCTTATCGATGCAATTAGTATCGACCCAGACATATTGCAGATTGTCTCTAGTAGCCTCTTCACAAGTCCAGATGATCTTCTGATAGCCGGGCTTGAAGCGTCGGTTCTTGCGATCAGCCCACTCTTGGAGGGAGATTTCGCCGTCGGCCCACGTGTGGGAGAGAATGGCGTATTCGGGGACATAGATGTCGAAGAATTCTTCCAAGTCAAGGGTCTGTGTGTTTATGAGACGCATGTTGAGATGAAGGGCCGAGAGGGCATGTTGATGAAGATGCGGAGATCATGAGGAGGCTGTGGAGGGTCTGAGCGAGTTGTGATAGGTGGAATCGGATGGTTGCCTGAACTCTTGGGAAAATTTGCCCGTTTATGGATTGAATGGGGTATTCATAATGGCAATTGAATCGGTTAATGGTGAGTATTATGAAGATGACAAATAGAAGAGGTGATACAGATGTGACGGCATTCCCGAATCTTGACTAGTAGAAACTAACATTAACATTGAGCAACTAGATTTTTGCGTATGCGAACTGCTGTCACCCATTAATCCCTCAACTGGAGCTAGGTAGCTATAGTGATCATGACAACATGTTGAGGAGTCAATAGGAAATGTGACGATGCACCAGAAAGGAAACAAAACGCAGCCTCCCTTCAAAATCATCAGAGGCATC|upstream_gene_variant|MODIFIER|TRIREDRAFT_120357|gene-TRIREDRAFT_120357|transcript|XM_006962579.1|protein_coding||c.-3038delAinsCATTAGGTCATGCAGTGAGGCCAATGGCCCATCTGATAAGATATGAATATGACAAAAAAGGCTGATGAAATCCCAAGTATATCTTTTGTCTCATCTATATATGTGTTGGCCGTAAAAGGTGAATGAGGCGAGTAAAAATACTGGGTAGCTGCTCCAATTATCACCGCTGCTCATATAGACGATATGAAGTACGCGTCAACCTACCACGTCGGTGATCCATGTGCGGTGATGGAATAAGCCAACATGACGGCTATCCCTCGGTAGATAAATAGCGATAATACGGTGCCTACTAAGACAAATGGTGTCCTCAATAATCCTATTAAAATGTATGTGAATCATTGCTCGTGTACTATATTTGGCTCATATTGGGAAGCTTGCTCTTGCGCTTGTGCTCATACTCCCAATTTCTTCATCCGAATCCTCGACACCGAAGTACTGCAGAATTCCTTCCGCCGCCCTCATCCCCCCACTTGACGACAAACTGACTTCATCCATCATGTCAGCTTTATCGAAGACAACTTGAACCCAAGCCCAAGAATCGGGGCTCTAACCCTTCTGTACTGTTTTTCGAGGGGCATGGGAATTTTTGAGTGGCCACGAAGACGTTGTCCTTTGCGTCGATATCGGTCATGTCTTCAAAGTCGTCTTTGTTCAAGTCTTTCGTTTGCGAAGTGTTCCAGCCGTGAATGATTTTGCAACTTGGTCGAAATGTTGTGCAGCCATCTGTCGTCTCTGGTATATTGGCCAAGTATATTGCTGTACATTTGGCGGGTCTACATCCTCTCTTCTTAAAGACGACAACTACACCGTATACCTCGTTCTGTATGTCGTCACCGTTTGGTGCTTCGCTTCCATCACTTGCAGTGTCTGCGCTCCTTATTTGCGATATCTTCCGTGGCATTATAAGAGGTAGCAATGGTGGTTTATGGGCAGACCAAGATGTCTCCTGTACTTCGTTTTCGCTGGGGTATATGCCCAATAGACGATAGTCCCCTGTGCCTCGCGGGAAAACACACCAAAAATGGGCTGCCAGCTAAACGGGGCTGCCAGCGAGGAGCATCTACTGTAGTTGCATAGGGATTCTTGATCAGTATACTCTTGTGTATGTCCATGGACGCAATGTCAACATGCTGGACAACGTCAAGTATTGAAGCTGTCTCAGTGGCCGTTGCTTGCTCTCCTTGCTCTTCATCTTCACCGGCTTGCGTAACTTGCATGAATCTATGCTTGCGGATGAGCTTTACTGGACAAAAGACCTGTGGCCATAGTAGTCGTGAATAATGTCGCAGGCCTGGATGGTCCTTCTGCAGTAGAGGAATCCATATACGGGATACCGAACGAGTAGCCTGGGTACTGTCCATGTCATACTCCCAGCAGTCTAAAACACCAAACACGAAATGTGGTACTAGGGTAGGTACAATAGGCAGCGTTATCTGCAGTCCGGTGTTCGTCAATTGAAATGGATACGAGTGAGACACAGGCGTATAATGTTTCTGTAACTGCGGCGAGTTGCCAATCACCACGTTACGGGAGTCGCAAAACTCCTTTGGCGATCGTGGCAGAAAGTCGACATATCGGAGCTGTGAAGCAAAGAAACTATGGTCGGGATATTTACCGATGATTTCGCCCAGGAATCGCGTAAATGCCTCGTGGCCCTCTCCGTATAAAAGTGGCATCGTAATGTCAAAAAGGCCTATCAAAGAATAGGCTTGGTCTTCGATGCGAGTAGTTGATCTACGAGAAGCCCATGAAAGACGCTGAGCAACGCTGTACCCTCGAAGGGGATTAGATTTCGAGAATTTGGGTTTCAGCAGGCATGTCCATGCGATGCCAGTGATCTCAGAGATGCATAGCGCTAGGTCGGCCTTCGTCCCAATAGATTGCCAATCTTGCGAGAAGAACTTGACTTCTGGTGGTGCAATGAGCTCTTGCAGAGTCCAGCCTCTGGTAAACCACTTTGCTGCTCGAAAAGCGCTGCCATGTTCTTCACACTCTGCGACACTCATGTGCGGTGCATCCTCAAGATACGCATAGCACATACGCGCCCGGCGGTACCATTTGAACATGGAGTTGATGGCTTCGGAAAGCTCCGCCGAGCTGGTCTTATCGATGCAATTAGTATCGACCCAGACATATTGCAGATTGTCTCTAGTAGCCTCTTCACAAGTCCAGATGATCTTCTGATAGCCGGGCTTGAAGCGTCGGTTCTTGCGATCAGCCCACTCTTGGAGGGAGATTTCGCCGTCGGCCCACGTGTGGGAGAGAATGGCGTATTCGGGGACATAGATGTCGAAGAATTCTTCCAAGTCAAGGGTCTGTGTGTTTATGAGACGCATGTTGAGATGAAGGGCCGAGAGGGCATGTTGATGAAGATGCGGAGATCATGAGGAGGCTGTGGAGGGTCTGAGCGAGTTGTGATAGGTGGAATCGGATGGTTGCCTGAACTCTTGGGAAAATTTGCCCGTTTATGGATTGAATGGGGTATTCATAATGGCAATTGAATCGGTTAATGGTGAGTATTATGAAGATGACAAATAGAAGAGGTGATACAGATGTGACGGCATTCCCGAATCTTGACTAGTAGAAACTAACATTAACATTGAGCAACTAGATTTTTGCGTATGCGAACTGCTGTCACCCATTAATCCCTCAACTGGAGCTAGGTAGCTATAGTGATCATGACAACATGTTGAGGAGTCAATAGGAAATGTGACGATGCACCAGAAAGGAAACAAAACGCAGCCTCCCTTCAAAATCATCAGAGGCATC|||||2013|WARNING_TRANSCRIPT_NO_START_CODON,CATTAGGTCATGCAGTGAGGCCAATGGCCCATCTGATAAGATATGAATATGACAAAAAAGGCTGATGAAATCCCAAGTATATCTTTTGTCTCATCTATATATGTGTTGGCCGTAAAAGGTGAATGAGGCGAGTAAAAATACTGGGTAGCTGCTCCAATTATCACCGCTGCTCATATAGACGATATGAAGTACGCGTCAACCTACCACGTCGGTGATCCATGTGCGGTGATGGAATAAGCCAACATGACGGCTATCCCTCGGTAGATAAATAGCGATAATACGGTGCCTACTAAGACAAATGGTGTCCTCAATAATCCTATTAAAATGTATGTGAATCATTGCTCGTGTACTATATTTGGCTCATATTGGGAAGCTTGCTCTTGCGCTTGTGCTCATACTCCCAATTTCTTCATCCGAATCCTCGACACCGAAGTACTGCAGAATTCCTTCCGCCGCCCTCATCCCCCCACTTGACGACAAACTGACTTCATCCATCATGTCAGCTTTATCGAAGACAACTTGAACCCAAGCCCAAGAATCGGGGCTCTAACCCTTCTGTACTGTTTTTCGAGGGGCATGGGAATTTTTGAGTGGCCACGAAGACGTTGTCCTTTGCGTCGATATCGGTCATGTCTTCAAAGTCGTCTTTGTTCAAGTCTTTCGTTTGCGAAGTGTTCCAGCCGTGAATGATTTTGCAACTTGGTCGAAATGTTGTGCAGCCATCTGTCGTCTCTGGTATATTGGCCAAGTATATTGCTGTACATTTGGCGGGTCTACATCCTCTCTTCTTAAAGACGACAACTACACCGTATACCTCGTTCTGTATGTCGTCACCGTTTGGTGCTTCGCTTCCATCACTTGCAGTGTCTGCGCTCCTTATTTGCGATATCTTCCGTGGCATTATAAGAGGTAGCAATGGTGGTTTATGGGCAGACCAAGATGTCTCCTGTACTTCGTTTTCGCTGGGGTATATGCCCAATAGACGATAGTCCCCTGTGCCTCGCGGGAAAACACACCAAAAATGGGCTGCCAGCTAAACGGGGCTGCCAGCGAGGAGCATCTACTGTAGTTGCATAGGGATTCTTGATCAGTATACTCTTGTGTATGTCCATGGACGCAATGTCAACATGCTGGACAACGTCAAGTATTGAAGCTGTCTCAGTGGCCGTTGCTTGCTCTCCTTGCTCTTCATCTTCACCGGCTTGCGTAACTTGCATGAATCTATGCTTGCGGATGAGCTTTACTGGACAAAAGACCTGTGGCCATAGTAGTCGTGAATAATGTCGCAGGCCTGGATGGTCCTTCTGCAGTAGAGGAATCCATATACGGGATACCGAACGAGTAGCCTGGGTACTGTCCATGTCATACTCCCAGCAGTCTAAAACACCAAACACGAAATGTGGTACTAGGGTAGGTACAATAGGCAGCGTTATCTGCAGTCCGGTGTTCGTCAATTGAAATGGATACGAGTGAGACACAGGCGTATAATGTTTCTGTAACTGCGGCGAGTTGCCAATCACCACGTTACGGGAGTCGCAAAACTCCTTTGGCGATCGTGGCAGAAAGTCGACATATCGGAGCTGTGAAGCAAAGAAACTATGGTCGGGATATTTACCGATGATTTCGCCCAGGAATCGCGTAAATGCCTCGTGGCCCTCTCCGTATAAAAGTGGCATCGTAATGTCAAAAAGGCCTATCAAAGAATAGGCTTGGTCTTCGATGCGAGTAGTTGATCTACGAGAAGCCCATGAAAGACGCTGAGCAACGCTGTACCCTCGAAGGGGATTAGATTTCGAGAATTTGGGTTTCAGCAGGCATGTCCATGCGATGCCAGTGATCTCAGAGATGCATAGCGCTAGGTCGGCCTTCGTCCCAATAGATTGCCAATCTTGCGAGAAGAACTTGACTTCTGGTGGTGCAATGAGCTCTTGCAGAGTCCAGCCTCTGGTAAACCACTTTGCTGCTCGAAAAGCGCTGCCATGTTCTTCACACTCTGCGACACTCATGTGCGGTGCATCCTCAAGATACGCATAGCACATACGCGCCCGGCGGTACCATTTGAACATGGAGTTGATGGCTTCGGAAAGCTCCGCCGAGCTGGTCTTATCGATGCAATTAGTATCGACCCAGACATATTGCAGATTGTCTCTAGTAGCCTCTTCACAAGTCCAGATGATCTTCTGATAGCCGGGCTTGAAGCGTCGGTTCTTGCGATCAGCCCACTCTTGGAGGGAGATTTCGCCGTCGGCCCACGTGTGGGAGAGAATGGCGTATTCGGGGACATAGATGTCGAAGAATTCTTCCAAGTCAAGGGTCTGTGTGTTTATGAGACGCATGTTGAGATGAAGGGCCGAGAGGGCATGTTGATGAAGATGCGGAGATCATGAGGAGGCTGTGGAGGGTCTGAGCGAGTTGTGATAGGTGGAATCGGATGGTTGCCTGAACTCTTGGGAAAATTTGCCCGTTTATGGATTGAATGGGGTATTCATAATGGCAATTGAATCGGTTAATGGTGAGTATTATGAAGATGACAAATAGAAGAGGTGATACAGATGTGACGGCATTCCCGAATCTTGACTAGTAGAAACTAACATTAACATTGAGCAACTAGATTTTTGCGTATGCGAACTGCTGTCACCCATTAATCCCTCAACTGGAGCTAGGTAGCTATAGTGATCATGACAACATGTTGAGGAGTCAATAGGAAATGTGACGATGCACCAGAAAGGAAACAAAACGCAGCCTCCCTTCAAAATCATCAGAGGCATC|upstream_gene_variant|MODIFIER|TRIREDRAFT_120357|gene-TRIREDRAFT_120357|transcript|XM_006962579.1|protein_coding||c.-3039_-3038insCATTAGGTCATGCAGTGAGGCCAATGGCCCATCTGATAAGATATGAATATGACAAAAAAGGCTGATGAAATCCCAAGTATATCTTTTGTCTCATCTATATATGTGTTGGCCGTAAAAGGTGAATGAGGCGAGTAAAAATACTGGGTAGCTGCTCCAATTATCACCGCTGCTCATATAGACGATATGAAGTACGCGTCAACCTACCACGTCGGTGATCCATGTGCGGTGATGGAATAAGCCAACATGACGGCTATCCCTCGGTAGATAAATAGCGATAATACGGTGCCTACTAAGACAAATGGTGTCCTCAATAATCCTATTAAAATGTATGTGAATCATTGCTCGTGTACTATATTTGGCTCATATTGGGAAGCTTGCTCTTGCGCTTGTGCTCATACTCCCAATTTCTTCATCCGAATCCTCGACACCGAAGTACTGCAGAATTCCTTCCGCCGCCCTCATCCCCCCACTTGACGACAAACTGACTTCATCCATCATGTCAGCTTTATCGAAGACAACTTGAACCCAAGCCCAAGAATCGGGGCTCTAACCCTTCTGTACTGTTTTTCGAGGGGCATGGGAATTTTTGAGTGGCCACGAAGACGTTGTCCTTTGCGTCGATATCGGTCATGTCTTCAAAGTCGTCTTTGTTCAAGTCTTTCGTTTGCGAAGTGTTCCAGCCGTGAATGATTTTGCAACTTGGTCGAAATGTTGTGCAGCCATCTGTCGTCTCTGGTATATTGGCCAAGTATATTGCTGTACATTTGGCGGGTCTACATCCTCTCTTCTTAAAGACGACAACTACACCGTATACCTCGTTCTGTATGTCGTCACCGTTTGGTGCTTCGCTTCCATCACTTGCAGTGTCTGCGCTCCTTATTTGCGATATCTTCCGTGGCATTATAAGAGGTAGCAATGGTGGTTTATGGGCAGACCAAGATGTCTCCTGTACTTCGTTTTCGCTGGGGTATATGCCCAATAGACGATAGTCCCCTGTGCCTCGCGGGAAAACACACCAAAAATGGGCTGCCAGCTAAACGGGGCTGCCAGCGAGGAGCATCTACTGTAGTTGCATAGGGATTCTTGATCAGTATACTCTTGTGTATGTCCATGGACGCAATGTCAACATGCTGGACAACGTCAAGTATTGAAGCTGTCTCAGTGGCCGTTGCTTGCTCTCCTTGCTCTTCATCTTCACCGGCTTGCGTAACTTGCATGAATCTATGCTTGCGGATGAGCTTTACTGGACAAAAGACCTGTGGCCATAGTAGTCGTGAATAATGTCGCAGGCCTGGATGGTCCTTCTGCAGTAGAGGAATCCATATACGGGATACCGAACGAGTAGCCTGGGTACTGTCCATGTCATACTCCCAGCAGTCTAAAACACCAAACACGAAATGTGGTACTAGGGTAGGTACAATAGGCAGCGTTATCTGCAGTCCGGTGTTCGTCAATTGAAATGGATACGAGTGAGACACAGGCGTATAATGTTTCTGTAACTGCGGCGAGTTGCCAATCACCACGTTACGGGAGTCGCAAAACTCCTTTGGCGATCGTGGCAGAAAGTCGACATATCGGAGCTGTGAAGCAAAGAAACTATGGTCGGGATATTTACCGATGATTTCGCCCAGGAATCGCGTAAATGCCTCGTGGCCCTCTCCGTATAAAAGTGGCATCGTAATGTCAAAAAGGCCTATCAAAGAATAGGCTTGGTCTTCGATGCGAGTAGTTGATCTACGAGAAGCCCATGAAAGACGCTGAGCAACGCTGTACCCTCGAAGGGGATTAGATTTCGAGAATTTGGGTTTCAGCAGGCATGTCCATGCGATGCCAGTGATCTCAGAGATGCATAGCGCTAGGTCGGCCTTCGTCCCAATAGATTGCCAATCTTGCGAGAAGAACTTGACTTCTGGTGGTGCAATGAGCTCTTGCAGAGTCCAGCCTCTGGTAAACCACTTTGCTGCTCGAAAAGCGCTGCCATGTTCTTCACACTCTGCGACACTCATGTGCGGTGCATCCTCAAGATACGCATAGCACATACGCGCCCGGCGGTACCATTTGAACATGGAGTTGATGGCTTCGGAAAGCTCCGCCGAGCTGGTCTTATCGATGCAATTAGTATCGACCCAGACATATTGCAGATTGTCTCTAGTAGCCTCTTCACAAGTCCAGATGATCTTCTGATAGCCGGGCTTGAAGCGTCGGTTCTTGCGATCAGCCCACTCTTGGAGGGAGATTTCGCCGTCGGCCCACGTGTGGGAGAGAATGGCGTATTCGGGGACATAGATGTCGAAGAATTCTTCCAAGTCAAGGGTCTGTGTGTTTATGAGACGCATGTTGAGATGAAGGGCCGAGAGGGCATGTTGATGAAGATGCGGAGATCATGAGGAGGCTGTGGAGGGTCTGAGCGAGTTGTGATAGGTGGAATCGGATGGTTGCCTGAACTCTTGGGAAAATTTGCCCGTTTATGGATTGAATGGGGTATTCATAATGGCAATTGAATCGGTTAATGGTGAGTATTATGAAGATGACAAATAGAAGAGGTGATACAGATGTGACGGCATTCCCGAATCTTGACTAGTAGAAACTAACATTAACATTGAGCAACTAGATTTTTGCGTATGCGAACTGCTGTCACCCATTAATCCCTCAACTGGAGCTAGGTAGCTATAGTGATCATGACAACATGTTGAGGAGTCAATAGGAAATGTGACGATGCACCAGAAAGGAAACAAAACGCAGCCTCCCTTCAAAATCATCAGAGGCATC|||||2013|WARNING_TRANSCRIPT_NO_START_CODON,CATTAGGTCATGCAGTGAGGCCAATGGCCCATCTGATAAGATATGAATATGACAAAAAAGGCTGATGAAATCCCAAGTATATCTTTTGTCTCATCTATATATGTGTTGGCCGTAAAAGGTGAATGAGGCGAGTAAAAATACTGGGTAGCTGCTCCAATTATCACCGCTGCTCATATAGACGATATGAAGTACGCGTCAACCTACCACGTCGGTGATCCATGTGCGGTGATGGAATAAGCCAACATGACGGCTATCCCTCGGTAGATAAATAGCGATAATACGGTGCCTACTAAGACAAATGGTGTCCTCAATAATCCTATTAAAATGTATGTGAATCATTGCTCGTGTACTATATTTGGCTCATATTGGGAAGCTTGCTCTTGCGCTTGTGCTCATACTCCCAATTTCTTCATCCGAATCCTCGACACCGAAGTACTGCAGAATTCCTTCCGCCGCCCTCATCCCCCCACTTGACGACAAACTGACTTCATCCATCATGTCAGCTTTATCGAAGACAACTTGAACCCAAGCCCAAGAATCGGGGCTCTAACCCTTCTGTACTGTTTTTCGAGGGGCATGGGAATTTTTGAGTGGCCACGAAGACGTTGTCCTTTGCGTCGATATCGGTCATGTCTTCAAAGTCGTCTTTGTTCAAGTCTTTCGTTTGCGAAGTGTTCCAGCCGTGAATGATTTTGCAACTTGGTCGAAATGTTGTGCAGCCATCTGTCGTCTCTGGTATATTGGCCAAGTATATTGCTGTACATTTGGCGGGTCTACATCCTCTCTTCTTAAAGACGACAACTACACCGTATACCTCGTTCTGTATGTCGTCACCGTTTGGTGCTTCGCTTCCATCACTTGCAGTGTCTGCGCTCCTTATTTGCGATATCTTCCGTGGCATTATAAGAGGTAGCAATGGTGGTTTATGGGCAGACCAAGATGTCTCCTGTACTTCGTTTTCGCTGGGGTATATGCCCAATAGACGATAGTCCCCTGTGCCTCGCGGGAAAACACACCAAAAATGGGCTGCCAGCTAAACGGGGCTGCCAGCGAGGAGCATCTACTGTAGTTGCATAGGGATTCTTGATCAGTATACTCTTGTGTATGTCCATGGACGCAATGTCAACATGCTGGACAACGTCAAGTATTGAAGCTGTCTCAGTGGCCGTTGCTTGCTCTCCTTGCTCTTCATCTTCACCGGCTTGCGTAACTTGCATGAATCTATGCTTGCGGATGAGCTTTACTGGACAAAAGACCTGTGGCCATAGTAGTCGTGAATAATGTCGCAGGCCTGGATGGTCCTTCTGCAGTAGAGGAATCCATATACGGGATACCGAACGAGTAGCCTGGGTACTGTCCATGTCATACTCCCAGCAGTCTAAAACACCAAACACGAAATGTGGTACTAGGGTAGGTACAATAGGCAGCGTTATCTGCAGTCCGGTGTTCGTCAATTGAAATGGATACGAGTGAGACACAGGCGTATAATGTTTCTGTAACTGCGGCGAGTTGCCAATCACCACGTTACGGGAGTCGCAAAACTCCTTTGGCGATCGTGGCAGAAAGTCGACATATCGGAGCTGTGAAGCAAAGAAACTATGGTCGGGATATTTACCGATGATTTCGCCCAGGAATCGCGTAAATGCCTCGTGGCCCTCTCCGTATAAAAGTGGCATCGTAATGTCAAAAAGGCCTATCAAAGAATAGGCTTGGTCTTCGATGCGAGTAGTTGATCTACGAGAAGCCCATGAAAGACGCTGAGCAACGCTGTACCCTCGAAGGGGATTAGATTTCGAGAATTTGGGTTTCAGCAGGCATGTCCATGCGATGCCAGTGATCTCAGAGATGCATAGCGCTAGGTCGGCCTTCGTCCCAATAGATTGCCAATCTTGCGAGAAGAACTTGACTTCTGGTGGTGCAATGAGCTCTTGCAGAGTCCAGCCTCTGGTAAACCACTTTGCTGCTCGAAAAGCGCTGCCATGTTCTTCACACTCTGCGACACTCATGTGCGGTGCATCCTCAAGATACGCATAGCACATACGCGCCCGGCGGTACCATTTGAACATGGAGTTGATGGCTTCGGAAAGCTCCGCCGAGCTGGTCTTATCGATGCAATTAGTATCGACCCAGACATATTGCAGATTGTCTCTAGTAGCCTCTTCACAAGTCCAGATGATCTTCTGATAGCCGGGCTTGAAGCGTCGGTTCTTGCGATCAGCCCACTCTTGGAGGGAGATTTCGCCGTCGGCCCACGTGTGGGAGAGAATGGCGTATTCGGGGACATAGATGTCGAAGAATTCTTCCAAGTCAAGGGTCTGTGTGTTTATGAGACGCATGTTGAGATGAAGGGCCGAGAGGGCATGTTGATGAAGATGCGGAGATCATGAGGAGGCTGTGGAGGGTCTGAGCGAGTTGTGATAGGTGGAATCGGATGGTTGCCTGAACTCTTGGGAAAATTTGCCCGTTTATGGATTGAATGGGGTATTCATAATGGCAATTGAATCGGTTAATGGTGAGTATTATGAAGATGACAAATAGAAGAGGTGATACAGATGTGACGGCATTCCCGAATCTTGACTAGTAGAAACTAACATTAACATTGAGCAACTAGATTTTTGCGTATGCGAACTGCTGTCACCCATTAATCCCTCAACTGGAGCTAGGTAGCTATAGTGATCATGACAACATGTTGAGGAGTCAATAGGAAATGTGACGATGCACCAGAAAGGAAACAAAACGCAGCCTCCCTTCAAAATCATCAGAGGCATC|upstream_gene_variant|MODIFIER|TRIREDRAFT_120357|gene-TRIREDRAFT_120357|transcript|XM_006962579.1|protein_coding||c.-3038delGinsCATTAGGTCATGCAGTGAGGCCAATGGCCCATCTGATAAGATATGAATATGACAAAAAAGGCTGATGAAATCCCAAGTATATCTTTTGTCTCATCTATATATGTGTTGGCCGTAAAAGGTGAATGAGGCGAGTAAAAATACTGGGTAGCTGCTCCAATTATCACCGCTGCTCATATAGACGATATGAAGTACGCGTCAACCTACCACGTCGGTGATCCATGTGCGGTGATGGAATAAGCCAACATGACGGCTATCCCTCGGTAGATAAATAGCGATAATACGGTGCCTACTAAGACAAATGGTGTCCTCAATAATCCTATTAAAATGTATGTGAATCATTGCTCGTGTACTATATTTGGCTCATATTGGGAAGCTTGCTCTTGCGCTTGTGCTCATACTCCCAATTTCTTCATCCGAATCCTCGACACCGAAGTACTGCAGAATTCCTTCCGCCGCCCTCATCCCCCCACTTGACGACAAACTGACTTCATCCATCATGTCAGCTTTATCGAAGACAACTTGAACCCAAGCCCAAGAATCGGGGCTCTAACCCTTCTGTACTGTTTTTCGAGGGGCATGGGAATTTTTGAGTGGCCACGAAGACGTTGTCCTTTGCGTCGATATCGGTCATGTCTTCAAAGTCGTCTTTGTTCAAGTCTTTCGTTTGCGAAGTGTTCCAGCCGTGAATGATTTTGCAACTTGGTCGAAATGTTGTGCAGCCATCTGTCGTCTCTGGTATATTGGCCAAGTATATTGCTGTACATTTGGCGGGTCTACATCCTCTCTTCTTAAAGACGACAACTACACCGTATACCTCGTTCTGTATGTCGTCACCGTTTGGTGCTTCGCTTCCATCACTTGCAGTGTCTGCGCTCCTTATTTGCGATATCTTCCGTGGCATTATAAGAGGTAGCAATGGTGGTTTATGGGCAGACCAAGATGTCTCCTGTACTTCGTTTTCGCTGGGGTATATGCCCAATAGACGATAGTCCCCTGTGCCTCGCGGGAAAACACACCAAAAATGGGCTGCCAGCTAAACGGGGCTGCCAGCGAGGAGCATCTACTGTAGTTGCATAGGGATTCTTGATCAGTATACTCTTGTGTATGTCCATGGACGCAATGTCAACATGCTGGACAACGTCAAGTATTGAAGCTGTCTCAGTGGCCGTTGCTTGCTCTCCTTGCTCTTCATCTTCACCGGCTTGCGTAACTTGCATGAATCTATGCTTGCGGATGAGCTTTACTGGACAAAAGACCTGTGGCCATAGTAGTCGTGAATAATGTCGCAGGCCTGGATGGTCCTTCTGCAGTAGAGGAATCCATATACGGGATACCGAACGAGTAGCCTGGGTACTGTCCATGTCATACTCCCAGCAGTCTAAAACACCAAACACGAAATGTGGTACTAGGGTAGGTACAATAGGCAGCGTTATCTGCAGTCCGGTGTTCGTCAATTGAAATGGATACGAGTGAGACACAGGCGTATAATGTTTCTGTAACTGCGGCGAGTTGCCAATCACCACGTTACGGGAGTCGCAAAACTCCTTTGGCGATCGTGGCAGAAAGTCGACATATCGGAGCTGTGAAGCAAAGAAACTATGGTCGGGATATTTACCGATGATTTCGCCCAGGAATCGCGTAAATGCCTCGTGGCCCTCTCCGTATAAAAGTGGCATCGTAATGTCAAAAAGGCCTATCAAAGAATAGGCTTGGTCTTCGATGCGAGTAGTTGATCTACGAGAAGCCCATGAAAGACGCTGAGCAACGCTGTACCCTCGAAGGGGATTAGATTTCGAGAATTTGGGTTTCAGCAGGCATGTCCATGCGATGCCAGTGATCTCAGAGATGCATAGCGCTAGGTCGGCCTTCGTCCCAATAGATTGCCAATCTTGCGAGAAGAACTTGACTTCTGGTGGTGCAATGAGCTCTTGCAGAGTCCAGCCTCTGGTAAACCACTTTGCTGCTCGAAAAGCGCTGCCATGTTCTTCACACTCTGCGACACTCATGTGCGGTGCATCCTCAAGATACGCATAGCACATACGCGCCCGGCGGTACCATTTGAACATGGAGTTGATGGCTTCGGAAAGCTCCGCCGAGCTGGTCTTATCGATGCAATTAGTATCGACCCAGACATATTGCAGATTGTCTCTAGTAGCCTCTTCACAAGTCCAGATGATCTTCTGATAGCCGGGCTTGAAGCGTCGGTTCTTGCGATCAGCCCACTCTTGGAGGGAGATTTCGCCGTCGGCCCACGTGTGGGAGAGAATGGCGTATTCGGGGACATAGATGTCGAAGAATTCTTCCAAGTCAAGGGTCTGTGTGTTTATGAGACGCATGTTGAGATGAAGGGCCGAGAGGGCATGTTGATGAAGATGCGGAGATCATGAGGAGGCTGTGGAGGGTCTGAGCGAGTTGTGATAGGTGGAATCGGATGGTTGCCTGAACTCTTGGGAAAATTTGCCCGTTTATGGATTGAATGGGGTATTCATAATGGCAATTGAATCGGTTAATGGTGAGTATTATGAAGATGACAAATAGAAGAGGTGATACAGATGTGACGGCATTCCCGAATCTTGACTAGTAGAAACTAACATTAACATTGAGCAACTAGATTTTTGCGTATGCGAACTGCTGTCACCCATTAATCCCTCAACTGGAGCTAGGTAGCTATAGTGATCATGACAACATGTTGAGGAGTCAATAGGAAATGTGACGATGCACCAGAAAGGAAACAAAACGCAGCCTCCCTTCAAAATCATCAGAGGCATC|||||2013|WARNING_TRANSCRIPT_NO_START_CODON,CATTAGGTCATGCAGTGAGGCCAATGGCCCATCTGATAAGATATGAATATGACAAAAAAGGCTGATGAAATCCCAAGTATATCTTTTGTCTCATCTATATATGTGTTGGCCGTAAAAGGTGAATGAGGCGAGTAAAAATACTGGGTAGCTGCTCCAATTATCACCGCTGCTCATATAGACGATATGAAGTACGCGTCAACCTACCACGTCGGTGATCCATGTGCGGTGATGGAATAAGCCAACATGACGGCTATCCCTCGGTAGATAAATAGCGATAATACGGTGCCTACTAAGACAAATGGTGTCCTCAATAATCCTATTAAAATGTATGTGAATCATTGCTCGTGTACTATATTTGGCTCATATTGGGAAGCTTGCTCTTGCGCTTGTGCTCATACTCCCAATTTCTTCATCCGAATCCTCGACACCGAAGTACTGCAGAATTCCTTCCGCCGCCCTCATCCCCCCACTTGACGACAAACTGACTTCATCCATCATGTCAGCTTTATCGAAGACAACTTGAACCCAAGCCCAAGAATCGGGGCTCTAACCCTTCTGTACTGTTTTTCGAGGGGCATGGGAATTTTTGAGTGGCCACGAAGACGTTGTCCTTTGCGTCGATATCGGTCATGTCTTCAAAGTCGTCTTTGTTCAAGTCTTTCGTTTGCGAAGTGTTCCAGCCGTGAATGATTTTGCAACTTGGTCGAAATGTTGTGCAGCCATCTGTCGTCTCTGGTATATTGGCCAAGTATATTGCTGTACATTTGGCGGGTCTACATCCTCTCTTCTTAAAGACGACAACTACACCGTATACCTCGTTCTGTATGTCGTCACCGTTTGGTGCTTCGCTTCCATCACTTGCAGTGTCTGCGCTCCTTATTTGCGATATCTTCCGTGGCATTATAAGAGGTAGCAATGGTGGTTTATGGGCAGACCAAGATGTCTCCTGTACTTCGTTTTCGCTGGGGTATATGCCCAATAGACGATAGTCCCCTGTGCCTCGCGGGAAAACACACCAAAAATGGGCTGCCAGCTAAACGGGGCTGCCAGCGAGGAGCATCTACTGTAGTTGCATAGGGATTCTTGATCAGTATACTCTTGTGTATGTCCATGGACGCAATGTCAACATGCTGGACAACGTCAAGTATTGAAGCTGTCTCAGTGGCCGTTGCTTGCTCTCCTTGCTCTTCATCTTCACCGGCTTGCGTAACTTGCATGAATCTATGCTTGCGGATGAGCTTTACTGGACAAAAGACCTGTGGCCATAGTAGTCGTGAATAATGTCGCAGGCCTGGATGGTCCTTCTGCAGTAGAGGAATCCATATACGGGATACCGAACGAGTAGCCTGGGTACTGTCCATGTCATACTCCCAGCAGTCTAAAACACCAAACACGAAATGTGGTACTAGGGTAGGTACAATAGGCAGCGTTATCTGCAGTCCGGTGTTCGTCAATTGAAATGGATACGAGTGAGACACAGGCGTATAATGTTTCTGTAACTGCGGCGAGTTGCCAATCACCACGTTACGGGAGTCGCAAAACTCCTTTGGCGATCGTGGCAGAAAGTCGACATATCGGAGCTGTGAAGCAAAGAAACTATGGTCGGGATATTTACCGATGATTTCGCCCAGGAATCGCGTAAATGCCTCGTGGCCCTCTCCGTATAAAAGTGGCATCGTAATGTCAAAAAGGCCTATCAAAGAATAGGCTTGGTCTTCGATGCGAGTAGTTGATCTACGAGAAGCCCATGAAAGACGCTGAGCAACGCTGTACCCTCGAAGGGGATTAGATTTCGAGAATTTGGGTTTCAGCAGGCATGTCCATGCGATGCCAGTGATCTCAGAGATGCATAGCGCTAGGTCGGCCTTCGTCCCAATAGATTGCCAATCTTGCGAGAAGAACTTGACTTCTGGTGGTGCAATGAGCTCTTGCAGAGTCCAGCCTCTGGTAAACCACTTTGCTGCTCGAAAAGCGCTGCCATGTTCTTCACACTCTGCGACACTCATGTGCGGTGCATCCTCAAGATACGCATAGCACATACGCGCCCGGCGGTACCATTTGAACATGGAGTTGATGGCTTCGGAAAGCTCCGCCGAGCTGGTCTTATCGATGCAATTAGTATCGACCCAGACATATTGCAGATTGTCTCTAGTAGCCTCTTCACAAGTCCAGATGATCTTCTGATAGCCGGGCTTGAAGCGTCGGTTCTTGCGATCAGCCCACTCTTGGAGGGAGATTTCGCCGTCGGCCCACGTGTGGGAGAGAATGGCGTATTCGGGGACATAGATGTCGAAGAATTCTTCCAAGTCAAGGGTCTGTGTGTTTATGAGACGCATGTTGAGATGAAGGGCCGAGAGGGCATGTTGATGAAGATGCGGAGATCATGAGGAGGCTGTGGAGGGTCTGAGCGAGTTGTGATAGGTGGAATCGGATGGTTGCCTGAACTCTTGGGAAAATTTGCCCGTTTATGGATTGAATGGGGTATTCATAATGGCAATTGAATCGGTTAATGGTGAGTATTATGAAGATGACAAATAGAAGAGGTGATACAGATGTGACGGCATTCCCGAATCTTGACTAGTAGAAACTAACATTAACATTGAGCAACTAGATTTTTGCGTATGCGAACTGCTGTCACCCATTAATCCCTCAACTGGAGCTAGGTAGCTATAGTGATCATGACAACATGTTGAGGAGTCAATAGGAAATGTGACGATGCACCAGAAAGGAAACAAAACGCAGCCTCCCTTCAAAATCATCAGAGGCATC|upstream_gene_variant|MODIFIER|TRIREDRAFT_120357|gene-TRIREDRAFT_120357|transcript|XM_006962579.1|protein_coding||c.-3038delTinsCATTAGGTCATGCAGTGAGGCCAATGGCCCATCTGATAAGATATGAATATGACAAAAAAGGCTGATGAAATCCCAAGTATATCTTTTGTCTCATCTATATATGTGTTGGCCGTAAAAGGTGAATGAGGCGAGTAAAAATACTGGGTAGCTGCTCCAATTATCACCGCTGCTCATATAGACGATATGAAGTACGCGTCAACCTACCACGTCGGTGATCCATGTGCGGTGATGGAATAAGCCAACATGACGGCTATCCCTCGGTAGATAAATAGCGATAATACGGTGCCTACTAAGACAAATGGTGTCCTCAATAATCCTATTAAAATGTATGTGAATCATTGCTCGTGTACTATATTTGGCTCATATTGGGAAGCTTGCTCTTGCGCTTGTGCTCATACTCCCAATTTCTTCATCCGAATCCTCGACACCGAAGTACTGCAGAATTCCTTCCGCCGCCCTCATCCCCCCACTTGACGACAAACTGACTTCATCCATCATGTCAGCTTTATCGAAGACAACTTGAACCCAAGCCCAAGAATCGGGGCTCTAACCCTTCTGTACTGTTTTTCGAGGGGCATGGGAATTTTTGAGTGGCCACGAAGACGTTGTCCTTTGCGTCGATATCGGTCATGTCTTCAAAGTCGTCTTTGTTCAAGTCTTTCGTTTGCGAAGTGTTCCAGCCGTGAATGATTTTGCAACTTGGTCGAAATGTTGTGCAGCCATCTGTCGTCTCTGGTATATTGGCCAAGTATATTGCTGTACATTTGGCGGGTCTACATCCTCTCTTCTTAAAGACGACAACTACACCGTATACCTCGTTCTGTATGTCGTCACCGTTTGGTGCTTCGCTTCCATCACTTGCAGTGTCTGCGCTCCTTATTTGCGATATCTTCCGTGGCATTATAAGAGGTAGCAATGGTGGTTTATGGGCAGACCAAGATGTCTCCTGTACTTCGTTTTCGCTGGGGTATATGCCCAATAGACGATAGTCCCCTGTGCCTCGCGGGAAAACACACCAAAAATGGGCTGCCAGCTAAACGGGGCTGCCAGCGAGGAGCATCTACTGTAGTTGCATAGGGATTCTTGATCAGTATACTCTTGTGTATGTCCATGGACGCAATGTCAACATGCTGGACAACGTCAAGTATTGAAGCTGTCTCAGTGGCCGTTGCTTGCTCTCCTTGCTCTTCATCTTCACCGGCTTGCGTAACTTGCATGAATCTATGCTTGCGGATGAGCTTTACTGGACAAAAGACCTGTGGCCATAGTAGTCGTGAATAATGTCGCAGGCCTGGATGGTCCTTCTGCAGTAGAGGAATCCATATACGGGATACCGAACGAGTAGCCTGGGTACTGTCCATGTCATACTCCCAGCAGTCTAAAACACCAAACACGAAATGTGGTACTAGGGTAGGTACAATAGGCAGCGTTATCTGCAGTCCGGTGTTCGTCAATTGAAATGGATACGAGTGAGACACAGGCGTATAATGTTTCTGTAACTGCGGCGAGTTGCCAATCACCACGTTACGGGAGTCGCAAAACTCCTTTGGCGATCGTGGCAGAAAGTCGACATATCGGAGCTGTGAAGCAAAGAAACTATGGTCGGGATATTTACCGATGATTTCGCCCAGGAATCGCGTAAATGCCTCGTGGCCCTCTCCGTATAAAAGTGGCATCGTAATGTCAAAAAGGCCTATCAAAGAATAGGCTTGGTCTTCGATGCGAGTAGTTGATCTACGAGAAGCCCATGAAAGACGCTGAGCAACGCTGTACCCTCGAAGGGGATTAGATTTCGAGAATTTGGGTTTCAGCAGGCATGTCCATGCGATGCCAGTGATCTCAGAGATGCATAGCGCTAGGTCGGCCTTCGTCCCAATAGATTGCCAATCTTGCGAGAAGAACTTGACTTCTGGTGGTGCAATGAGCTCTTGCAGAGTCCAGCCTCTGGTAAACCACTTTGCTGCTCGAAAAGCGCTGCCATGTTCTTCACACTCTGCGACACTCATGTGCGGTGCATCCTCAAGATACGCATAGCACATACGCGCCCGGCGGTACCATTTGAACATGGAGTTGATGGCTTCGGAAAGCTCCGCCGAGCTGGTCTTATCGATGCAATTAGTATCGACCCAGACATATTGCAGATTGTCTCTAGTAGCCTCTTCACAAGTCCAGATGATCTTCTGATAGCCGGGCTTGAAGCGTCGGTTCTTGCGATCAGCCCACTCTTGGAGGGAGATTTCGCCGTCGGCCCACGTGTGGGAGAGAATGGCGTATTCGGGGACATAGATGTCGAAGAATTCTTCCAAGTCAAGGGTCTGTGTGTTTATGAGACGCATGTTGAGATGAAGGGCCGAGAGGGCATGTTGATGAAGATGCGGAGATCATGAGGAGGCTGTGGAGGGTCTGAGCGAGTTGTGATAGGTGGAATCGGATGGTTGCCTGAACTCTTGGGAAAATTTGCCCGTTTATGGATTGAATGGGGTATTCATAATGGCAATTGAATCGGTTAATGGTGAGTATTATGAAGATGACAAATAGAAGAGGTGATACAGATGTGACGGCATTCCCGAATCTTGACTAGTAGAAACTAACATTAACATTGAGCAACTAGATTTTTGCGTATGCGAACTGCTGTCACCCATTAATCCCTCAACTGGAGCTAGGTAGCTATAGTGATCATGACAACATGTTGAGGAGTCAATAGGAAATGTGACGATGCACCAGAAAGGAAACAAAACGCAGCCTCCCTTCAAAATCATCAGAGGCATC|||||2013|WARNING_TRANSCRIPT_NO_START_CODON,CATTAGGTCATGCAGTGAGGCCAATGGCCCATCTGATAAGATATGAATATGACAAAAAAGGCTGATGAAATCCCAAGTATATCTTTTGTCTCATCTATATATGTGTTGGCCGTAAAAGGTGAATGAGGCGAGTAAAAATACTGGGTAGCTGCTCCAATTATCACCGCTGCTCATATAGACGATATGAAGTACGCGTCAACCTACCACGTCGGTGATCCATGTGCGGTGATGGAATAAGCCAACATGACGGCTATCCCTCGGTAGATAAATAGCGATAATACGGTGCCTACTAAGACAAATGGTGTCCTCAATAATCCTATTAAAATGTATGTGAATCATTGCTCGTGTACTATATTTGGCTCATATTGGGAAGCTTGCTCTTGCGCTTGTGCTCATACTCCCAATTTCTTCATCCGAATCCTCGACACCGAAGTACTGCAGAATTCCTTCCGCCGCCCTCATCCCCCCACTTGACGACAAACTGACTTCATCCATCATGTCAGCTTTATCGAAGACAACTTGAACCCAAGCCCAAGAATCGGGGCTCTAACCCTTCTGTACTGTTTTTCGAGGGGCATGGGAATTTTTGAGTGGCCACGAAGACGTTGTCCTTTGCGTCGATATCGGTCATGTCTTCAAAGTCGTCTTTGTTCAAGTCTTTCGTTTGCGAAGTGTTCCAGCCGTGAATGATTTTGCAACTTGGTCGAAATGTTGTGCAGCCATCTGTCGTCTCTGGTATATTGGCCAAGTATATTGCTGTACATTTGGCGGGTCTACATCCTCTCTTCTTAAAGACGACAACTACACCGTATACCTCGTTCTGTATGTCGTCACCGTTTGGTGCTTCGCTTCCATCACTTGCAGTGTCTGCGCTCCTTATTTGCGATATCTTCCGTGGCATTATAAGAGGTAGCAATGGTGGTTTATGGGCAGACCAAGATGTCTCCTGTACTTCGTTTTCGCTGGGGTATATGCCCAATAGACGATAGTCCCCTGTGCCTCGCGGGAAAACACACCAAAAATGGGCTGCCAGCTAAACGGGGCTGCCAGCGAGGAGCATCTACTGTAGTTGCATAGGGATTCTTGATCAGTATACTCTTGTGTATGTCCATGGACGCAATGTCAACATGCTGGACAACGTCAAGTATTGAAGCTGTCTCAGTGGCCGTTGCTTGCTCTCCTTGCTCTTCATCTTCACCGGCTTGCGTAACTTGCATGAATCTATGCTTGCGGATGAGCTTTACTGGACAAAAGACCTGTGGCCATAGTAGTCGTGAATAATGTCGCAGGCCTGGATGGTCCTTCTGCAGTAGAGGAATCCATATACGGGATACCGAACGAGTAGCCTGGGTACTGTCCATGTCATACTCCCAGCAGTCTAAAACACCAAACACGAAATGTGGTACTAGGGTAGGTACAATAGGCAGCGTTATCTGCAGTCCGGTGTTCGTCAATTGAAATGGATACGAGTGAGACACAGGCGTATAATGTTTCTGTAACTGCGGCGAGTTGCCAATCACCACGTTACGGGAGTCGCAAAACTCCTTTGGCGATCGTGGCAGAAAGTCGACATATCGGAGCTGTGAAGCAAAGAAACTATGGTCGGGATATTTACCGATGATTTCGCCCAGGAATCGCGTAAATGCCTCGTGGCCCTCTCCGTATAAAAGTGGCATCGTAATGTCAAAAAGGCCTATCAAAGAATAGGCTTGGTCTTCGATGCGAGTAGTTGATCTACGAGAAGCCCATGAAAGACGCTGAGCAACGCTGTACCCTCGAAGGGGATTAGATTTCGAGAATTTGGGTTTCAGCAGGCATGTCCATGCGATGCCAGTGATCTCAGAGATGCATAGCGCTAGGTCGGCCTTCGTCCCAATAGATTGCCAATCTTGCGAGAAGAACTTGACTTCTGGTGGTGCAATGAGCTCTTGCAGAGTCCAGCCTCTGGTAAACCACTTTGCTGCTCGAAAAGCGCTGCCATGTTCTTCACACTCTGCGACACTCATGTGCGGTGCATCCTCAAGATACGCATAGCACATACGCGCCCGGCGGTACCATTTGAACATGGAGTTGATGGCTTCGGAAAGCTCCGCCGAGCTGGTCTTATCGATGCAATTAGTATCGACCCAGACATATTGCAGATTGTCTCTAGTAGCCTCTTCACAAGTCCAGATGATCTTCTGATAGCCGGGCTTGAAGCGTCGGTTCTTGCGATCAGCCCACTCTTGGAGGGAGATTTCGCCGTCGGCCCACGTGTGGGAGAGAATGGCGTATTCGGGGACATAGATGTCGAAGAATTCTTCCAAGTCAAGGGTCTGTGTGTTTATGAGACGCATGTTGAGATGAAGGGCCGAGAGGGCATGTTGATGAAGATGCGGAGATCATGAGGAGGCTGTGGAGGGTCTGAGCGAGTTGTGATAGGTGGAATCGGATGGTTGCCTGAACTCTTGGGAAAATTTGCCCGTTTATGGATTGAATGGGGTATTCATAATGGCAATTGAATCGGTTAATGGTGAGTATTATGAAGATGACAAATAGAAGAGGTGATACAGATGTGACGGCATTCCCGAATCTTGACTAGTAGAAACTAACATTAACATTGAGCAACTAGATTTTTGCGTATGCGAACTGCTGTCACCCATTAATCCCTCAACTGGAGCTAGGTAGCTATAGTGATCATGACAACATGTTGAGGAGTCAATAGGAAATGTGACGATGCACCAGAAAGGAAACAAAACGCAGCCTCCCTTCAAAATCATCAGAGGCATC|upstream_gene_variant|MODIFIER|exon-XM_006962579.1-1|GENE_exon-XM_006962579.1-1|transcript|rna-XM_006962579.1|protein_coding||c.-2013delAinsCATTAGGTCATGCAGTGAGGCCAATGGCCCATCTGATAAGATATGAATATGACAAAAAAGGCTGATGAAATCCCAAGTATATCTTTTGTCTCATCTATATATGTGTTGGCCGTAAAAGGTGAATGAGGCGAGTAAAAATACTGGGTAGCTGCTCCAATTATCACCGCTGCTCATATAGACGATATGAAGTACGCGTCAACCTACCACGTCGGTGATCCATGTGCGGTGATGGAATAAGCCAACATGACGGCTATCCCTCGGTAGATAAATAGCGATAATACGGTGCCTACTAAGACAAATGGTGTCCTCAATAATCCTATTAAAATGTATGTGAATCATTGCTCGTGTACTATATTTGGCTCATATTGGGAAGCTTGCTCTTGCGCTTGTGCTCATACTCCCAATTTCTTCATCCGAATCCTCGACACCGAAGTACTGCAGAATTCCTTCCGCCGCCCTCATCCCCCCACTTGACGACAAACTGACTTCATCCATCATGTCAGCTTTATCGAAGACAACTTGAACCCAAGCCCAAGAATCGGGGCTCTAACCCTTCTGTACTGTTTTTCGAGGGGCATGGGAATTTTTGAGTGGCCACGAAGACGTTGTCCTTTGCGTCGATATCGGTCATGTCTTCAAAGTCGTCTTTGTTCAAGTCTTTCGTTTGCGAAGTGTTCCAGCCGTGAATGATTTTGCAACTTGGTCGAAATGTTGTGCAGCCATCTGTCGTCTCTGGTATATTGGCCAAGTATATTGCTGTACATTTGGCGGGTCTACATCCTCTCTTCTTAAAGACGACAACTACACCGTATACCTCGTTCTGTATGTCGTCACCGTTTGGTGCTTCGCTTCCATCACTTGCAGTGTCTGCGCTCCTTATTTGCGATATCTTCCGTGGCATTATAAGAGGTAGCAATGGTGGTTTATGGGCAGACCAAGATGTCTCCTGTACTTCGTTTTCGCTGGGGTATATGCCCAATAGACGATAGTCCCCTGTGCCTCGCGGGAAAACACACCAAAAATGGGCTGCCAGCTAAACGGGGCTGCCAGCGAGGAGCATCTACTGTAGTTGCATAGGGATTCTTGATCAGTATACTCTTGTGTATGTCCATGGACGCAATGTCAACATGCTGGACAACGTCAAGTATTGAAGCTGTCTCAGTGGCCGTTGCTTGCTCTCCTTGCTCTTCATCTTCACCGGCTTGCGTAACTTGCATGAATCTATGCTTGCGGATGAGCTTTACTGGACAAAAGACCTGTGGCCATAGTAGTCGTGAATAATGTCGCAGGCCTGGATGGTCCTTCTGCAGTAGAGGAATCCATATACGGGATACCGAACGAGTAGCCTGGGTACTGTCCATGTCATACTCCCAGCAGTCTAAAACACCAAACACGAAATGTGGTACTAGGGTAGGTACAATAGGCAGCGTTATCTGCAGTCCGGTGTTCGTCAATTGAAATGGATACGAGTGAGACACAGGCGTATAATGTTTCTGTAACTGCGGCGAGTTGCCAATCACCACGTTACGGGAGTCGCAAAACTCCTTTGGCGATCGTGGCAGAAAGTCGACATATCGGAGCTGTGAAGCAAAGAAACTATGGTCGGGATATTTACCGATGATTTCGCCCAGGAATCGCGTAAATGCCTCGTGGCCCTCTCCGTATAAAAGTGGCATCGTAATGTCAAAAAGGCCTATCAAAGAATAGGCTTGGTCTTCGATGCGAGTAGTTGATCTACGAGAAGCCCATGAAAGACGCTGAGCAACGCTGTACCCTCGAAGGGGATTAGATTTCGAGAATTTGGGTTTCAGCAGGCATGTCCATGCGATGCCAGTGATCTCAGAGATGCATAGCGCTAGGTCGGCCTTCGTCCCAATAGATTGCCAATCTTGCGAGAAGAACTTGACTTCTGGTGGTGCAATGAGCTCTTGCAGAGTCCAGCCTCTGGTAAACCACTTTGCTGCTCGAAAAGCGCTGCCATGTTCTTCACACTCTGCGACACTCATGTGCGGTGCATCCTCAAGATACGCATAGCACATACGCGCCCGGCGGTACCATTTGAACATGGAGTTGATGGCTTCGGAAAGCTCCGCCGAGCTGGTCTTATCGATGCAATTAGTATCGACCCAGACATATTGCAGATTGTCTCTAGTAGCCTCTTCACAAGTCCAGATGATCTTCTGATAGCCGGGCTTGAAGCGTCGGTTCTTGCGATCAGCCCACTCTTGGAGGGAGATTTCGCCGTCGGCCCACGTGTGGGAGAGAATGGCGTATTCGGGGACATAGATGTCGAAGAATTCTTCCAAGTCAAGGGTCTGTGTGTTTATGAGACGCATGTTGAGATGAAGGGCCGAGAGGGCATGTTGATGAAGATGCGGAGATCATGAGGAGGCTGTGGAGGGTCTGAGCGAGTTGTGATAGGTGGAATCGGATGGTTGCCTGAACTCTTGGGAAAATTTGCCCGTTTATGGATTGAATGGGGTATTCATAATGGCAATTGAATCGGTTAATGGTGAGTATTATGAAGATGACAAATAGAAGAGGTGATACAGATGTGACGGCATTCCCGAATCTTGACTAGTAGAAACTAACATTAACATTGAGCAACTAGATTTTTGCGTATGCGAACTGCTGTCACCCATTAATCCCTCAACTGGAGCTAGGTAGCTATAGTGATCATGACAACATGTTGAGGAGTCAATAGGAAATGTGACGATGCACCAGAAAGGAAACAAAACGCAGCCTCCCTTCAAAATCATCAGAGGCATC|||||2013|,CATTAGGTCATGCAGTGAGGCCAATGGCCCATCTGATAAGATATGAATATGACAAAAAAGGCTGATGAAATCCCAAGTATATCTTTTGTCTCATCTATATATGTGTTGGCCGTAAAAGGTGAATGAGGCGAGTAAAAATACTGGGTAGCTGCTCCAATTATCACCGCTGCTCATATAGACGATATGAAGTACGCGTCAACCTACCACGTCGGTGATCCATGTGCGGTGATGGAATAAGCCAACATGACGGCTATCCCTCGGTAGATAAATAGCGATAATACGGTGCCTACTAAGACAAATGGTGTCCTCAATAATCCTATTAAAATGTATGTGAATCATTGCTCGTGTACTATATTTGGCTCATATTGGGAAGCTTGCTCTTGCGCTTGTGCTCATACTCCCAATTTCTTCATCCGAATCCTCGACACCGAAGTACTGCAGAATTCCTTCCGCCGCCCTCATCCCCCCACTTGACGACAAACTGACTTCATCCATCATGTCAGCTTTATCGAAGACAACTTGAACCCAAGCCCAAGAATCGGGGCTCTAACCCTTCTGTACTGTTTTTCGAGGGGCATGGGAATTTTTGAGTGGCCACGAAGACGTTGTCCTTTGCGTCGATATCGGTCATGTCTTCAAAGTCGTCTTTGTTCAAGTCTTTCGTTTGCGAAGTGTTCCAGCCGTGAATGATTTTGCAACTTGGTCGAAATGTTGTGCAGCCATCTGTCGTCTCTGGTATATTGGCCAAGTATATTGCTGTACATTTGGCGGGTCTACATCCTCTCTTCTTAAAGACGACAACTACACCGTATACCTCGTTCTGTATGTCGTCACCGTTTGGTGCTTCGCTTCCATCACTTGCAGTGTCTGCGCTCCTTATTTGCGATATCTTCCGTGGCATTATAAGAGGTAGCAATGGTGGTTTATGGGCAGACCAAGATGTCTCCTGTACTTCGTTTTCGCTGGGGTATATGCCCAATAGACGATAGTCCCCTGTGCCTCGCGGGAAAACACACCAAAAATGGGCTGCCAGCTAAACGGGGCTGCCAGCGAGGAGCATCTACTGTAGTTGCATAGGGATTCTTGATCAGTATACTCTTGTGTATGTCCATGGACGCAATGTCAACATGCTGGACAACGTCAAGTATTGAAGCTGTCTCAGTGGCCGTTGCTTGCTCTCCTTGCTCTTCATCTTCACCGGCTTGCGTAACTTGCATGAATCTATGCTTGCGGATGAGCTTTACTGGACAAAAGACCTGTGGCCATAGTAGTCGTGAATAATGTCGCAGGCCTGGATGGTCCTTCTGCAGTAGAGGAATCCATATACGGGATACCGAACGAGTAGCCTGGGTACTGTCCATGTCATACTCCCAGCAGTCTAAAACACCAAACACGAAATGTGGTACTAGGGTAGGTACAATAGGCAGCGTTATCTGCAGTCCGGTGTTCGTCAATTGAAATGGATACGAGTGAGACACAGGCGTATAATGTTTCTGTAACTGCGGCGAGTTGCCAATCACCACGTTACGGGAGTCGCAAAACTCCTTTGGCGATCGTGGCAGAAAGTCGACATATCGGAGCTGTGAAGCAAAGAAACTATGGTCGGGATATTTACCGATGATTTCGCCCAGGAATCGCGTAAATGCCTCGTGGCCCTCTCCGTATAAAAGTGGCATCGTAATGTCAAAAAGGCCTATCAAAGAATAGGCTTGGTCTTCGATGCGAGTAGTTGATCTACGAGAAGCCCATGAAAGACGCTGAGCAACGCTGTACCCTCGAAGGGGATTAGATTTCGAGAATTTGGGTTTCAGCAGGCATGTCCATGCGATGCCAGTGATCTCAGAGATGCATAGCGCTAGGTCGGCCTTCGTCCCAATAGATTGCCAATCTTGCGAGAAGAACTTGACTTCTGGTGGTGCAATGAGCTCTTGCAGAGTCCAGCCTCTGGTAAACCACTTTGCTGCTCGAAAAGCGCTGCCATGTTCTTCACACTCTGCGACACTCATGTGCGGTGCATCCTCAAGATACGCATAGCACATACGCGCCCGGCGGTACCATTTGAACATGGAGTTGATGGCTTCGGAAAGCTCCGCCGAGCTGGTCTTATCGATGCAATTAGTATCGACCCAGACATATTGCAGATTGTCTCTAGTAGCCTCTTCACAAGTCCAGATGATCTTCTGATAGCCGGGCTTGAAGCGTCGGTTCTTGCGATCAGCCCACTCTTGGAGGGAGATTTCGCCGTCGGCCCACGTGTGGGAGAGAATGGCGTATTCGGGGACATAGATGTCGAAGAATTCTTCCAAGTCAAGGGTCTGTGTGTTTATGAGACGCATGTTGAGATGAAGGGCCGAGAGGGCATGTTGATGAAGATGCGGAGATCATGAGGAGGCTGTGGAGGGTCTGAGCGAGTTGTGATAGGTGGAATCGGATGGTTGCCTGAACTCTTGGGAAAATTTGCCCGTTTATGGATTGAATGGGGTATTCATAATGGCAATTGAATCGGTTAATGGTGAGTATTATGAAGATGACAAATAGAAGAGGTGATACAGATGTGACGGCATTCCCGAATCTTGACTAGTAGAAACTAACATTAACATTGAGCAACTAGATTTTTGCGTATGCGAACTGCTGTCACCCATTAATCCCTCAACTGGAGCTAGGTAGCTATAGTGATCATGACAACATGTTGAGGAGTCAATAGGAAATGTGACGATGCACCAGAAAGGAAACAAAACGCAGCCTCCCTTCAAAATCATCAGAGGCATC|upstream_gene_variant|MODIFIER|exon-XM_006962579.1-1|GENE_exon-XM_006962579.1-1|transcript|rna-XM_006962579.1|protein_coding||c.-2014_-2013insCATTAGGTCATGCAGTGAGGCCAATGGCCCATCTGATAAGATATGAATATGACAAAAAAGGCTGATGAAATCCCAAGTATATCTTTTGTCTCATCTATATATGTGTTGGCCGTAAAAGGTGAATGAGGCGAGTAAAAATACTGGGTAGCTGCTCCAATTATCACCGCTGCTCATATAGACGATATGAAGTACGCGTCAACCTACCACGTCGGTGATCCATGTGCGGTGATGGAATAAGCCAACATGACGGCTATCCCTCGGTAGATAAATAGCGATAATACGGTGCCTACTAAGACAAATGGTGTCCTCAATAATCCTATTAAAATGTATGTGAATCATTGCTCGTGTACTATATTTGGCTCATATTGGGAAGCTTGCTCTTGCGCTTGTGCTCATACTCCCAATTTCTTCATCCGAATCCTCGACACCGAAGTACTGCAGAATTCCTTCCGCCGCCCTCATCCCCCCACTTGACGACAAACTGACTTCATCCATCATGTCAGCTTTATCGAAGACAACTTGAACCCAAGCCCAAGAATCGGGGCTCTAACCCTTCTGTACTGTTTTTCGAGGGGCATGGGAATTTTTGAGTGGCCACGAAGACGTTGTCCTTTGCGTCGATATCGGTCATGTCTTCAAAGTCGTCTTTGTTCAAGTCTTTCGTTTGCGAAGTGTTCCAGCCGTGAATGATTTTGCAACTTGGTCGAAATGTTGTGCAGCCATCTGTCGTCTCTGGTATATTGGCCAAGTATATTGCTGTACATTTGGCGGGTCTACATCCTCTCTTCTTAAAGACGACAACTACACCGTATACCTCGTTCTGTATGTCGTCACCGTTTGGTGCTTCGCTTCCATCACTTGCAGTGTCTGCGCTCCTTATTTGCGATATCTTCCGTGGCATTATAAGAGGTAGCAATGGTGGTTTATGGGCAGACCAAGATGTCTCCTGTACTTCGTTTTCGCTGGGGTATATGCCCAATAGACGATAGTCCCCTGTGCCTCGCGGGAAAACACAC
AAAAATGGGCTGCCAGCTAAACGGGGCTGCCAGCGAGGAGCATCTACTGTAGTTGCATAGGGATTCTTGATCAGTATACTCTTGTGTATGTCCATGGACGCAATGTCAACATGCTGGACAACGTCAAGTATTGAAGCTGTCTCAGTGGCCGTTGCTTGCTCTCCTTGCTCTTCATCTTCACCGGCTTGCGTAACTTGCATGAATCTATGCTTGCGGATGAGCTTTACTGGACAAAAGACCTGTGGCCATAGTAGTCGTGAATAATGTCGCAGGCCTGGATGGTCCTTCTGCAGTAGAGGAATCCATATACGGGATACCGAACGAGTAGCCTGGGTACTGTCCATGTCATACTCCCAGCAGTCTAAAACACCAAACACGAAATGTGGTACTAGGGTAGGTACAATAGGCAGCGTTATCTGCAGTCCGGTGTTCGTCAATTGAAATGGATACGAGTGAGACACAGGCGTATAATGTTTCTGTAACTGCGGCGAGTTGCCAATCACCACGTTACGGGAGTCGCAAAACTCCTTTGGCGATCGTGGCAGAAAGTCGACATATCGGAGCTGTGAAGCAAAGAAACTATGGTCGGGATATTTACCGATGATTTCGCCCAGGAATCGCGTAAATGCCTCGTGGCCCTCTCCGTATAAAAGTGGCATCGTAATGTCAAAAAGGCCTATCAAAGAATAGGCTTGGTCTTCGATGCGAGTAGTTGATCTACGAGAAGCCCATGAAAGACGCTGAGCAACGCTGTACCCTCGAAGGGGATTAGATTTCGAGAATTTGGGTTTCAGCAGGCATGTCCATGCGATGCCAGTGATCTCAGAGATGCATAGCGCTAGGTCGGCCTTCGTCCCAATAGATTGCCAATCTTGCGAGAAGAACTTGACTTCTGGTGGTGCAATGAGCTCTTGCAGAGTCCAGCCTCTGGTAAACCACTTTGCTGCTCGAAAAGCGCTGCCATGTTCTTCACACTCTGCGACACTCATGTGCGGTGCATCCTCAAGATACGCATAGCACATACGCGCCCGGCGGTACCATTTGAACATGGAGTTGATGGCTTCGGAAAGCTCCGCCGAGCTGGTCTTATCGATGCAATTAGTATCGACCCAGACATATTGCAGATTGTCTCTAGTAGCCTCTTCACAAGTCCAGATGATCTTCTGATAGCCGGGCTTGAAGCGTCGGTTCTTGCGATCAGCCCACTCTTGGAGGGAGATTTCGCCGTCGGCCCACGTGTGGGAGAGAATGGCGTATTCGGGGACATAGATGTCGAAGAATTCTTCCAAGTCAAGGGTCTGTGTGTTTATGAGACGCATGTTGAGATGAAGGGCCGAGAGGGCATGTTGATGAAGATGCGGAGATCATGAGGAGGCTGTGGAGGGTCTGAGCGAGTTGTGATAGGTGGAATCGGATGGTTGCCTGAACTCTTGGGAAAATTTGCCCGTTTATGGATTGAATGGGGTATTCATAATGGCAATTGAATCGGTTAATGGTGAGTATTATGAAGATGACAAATAGAAGAGGTGATACAGATGTGACGGCATTCCCGAATCTTGACTAGTAGAAACTAACATTAACATTGAGCAACTAGATTTTTGCGTATGCGAACTGCTGTCACCCATTAATCCCTCAACTGGAGCTAGGTAGCTATAGTGATCATGACAACATGTTGAGGAGTCAATAGGAAATGTGACGATGCACCAGAAAGGAAACAAAACGCAGCCTCCCTTCAAAATCATCAGAGGCATC|||||2013|,CATTAGGTCATGCAGTGAGGCCAATGGCCCATCTGATAAGATATGAATATGACAAAAAAGGCTGATGAAATCCCAAGTATATCTTTTGTCTCATCTATATATGTGTTGGCCGTAAAAGGTGAATGAGGCGAGTAAAAATACTGGGTAGCTGCTCCAATTATCACCGCTGCTCATATAGACGATATGAAGTACGCGTCAACCTACCACGTCGGTGATCCATGTGCGGTGATGGAATAAGCCAACATGACGGCTATCCCTCGGTAGATAAATAGCGATAATACGGTGCCTACTAAGACAAATGGTGTCCTCAATAATCCTATTAAAATGTATGTGAATCATTGCTCGTGTACTATATTTGGCTCATATTGGGAAGCTTGCTCTTGCGCTTGTGCTCATACTCCCAATTTCTTCATCCGAATCCTCGACACCGAAGTACTGCAGAATTCCTTCCGCCGCCCTCATCCCCCCACTTGACGACAAACTGACTTCATCCATCATGTCAGCTTTATCGAAGACAACTTGAACCCAAGCCCAAGAATCGGGGCTCTAACCCTTCTGTACTGTTTTTCGAGGGGCATGGGAATTTTTGAGTGGCCACGAAGACGTTGTCCTTTGCGTCGATATCGGTCATGTCTTCAAAGTCGTCTTTGTTCAAGTCTTTCGTTTGCGAAGTGTTCCAGCCGTGAATGATTTTGCAACTTGGTCGAAATGTTGTGCAGCCATCTGTCGTCTCTGGTATATTGGCCAAGTATATTGCTGTACATTTGGCGGGTCTACATCCTCTCTTCTTAAAGACGACAACTACACCGTATACCTCGTTCTGTATGTCGTCACCGTTTGGTGCTTCGCTTCCATCACTTGCAGTGTCTGCGCTCCTTATTTGCGATATCTTCCGTGGCATTATAAGAGGTAGCAATGGTGGTTTATGGGCAGACCAAGATGTCTCCTGTACTTCGTTTTCGCTGGGGTATATGCCCAATAGACGATAGTCCCCTGTGCCTCGCGGGAAAACACACCAAAAATGGGCTGCCAGCTAAACGGGGCTGCCAGCGAGGAGCATCTACTGTAGTTGCATAGGGATTCTTGATCAGTATACTCTTGTGTATGTCCATGGACGCAATGTCAACATGCTGGACAACGTCAAGTATTGAAGCTGTCTCAGTGGCCGTTGCTTGCTCTCCTTGCTCTTCATCTTCACCGGCTTGCGTAACTTGCATGAATCTATGCTTGCGGATGAGCTTTACTGGACAAAAGACCTGTGGCCATAGTAGTCGTGAATAATGTCGCAGGCCTGGATGGTCCTTCTGCAGTAGAGGAATCCATATACGGGATACCGAACGAGTAGCCTGGGTACTGTCCATGTCATACTCCCAGCAGTCTAAAACACCAAACACGAAATGTGGTACTAGGGTAGGTACAATAGGCAGCGTTATCTGCAGTCCGGTGTTCGTCAATTGAAATGGATACGAGTGAGACACAGGCGTATAATGTTTCTGTAACTGCGGCGAGTTGCCAATCACCACGTTACGGGAGTCGCAAAACTCCTTTGGCGATCGTGGCAGAAAGTCGACATATCGGAGCTGTGAAGCAAAGAAACTATGGTCGGGATATTTACCGATGATTTCGCCCAGGAATCGCGTAAATGCCTCGTGGCCCTCTCCGTATAAAAGTGGCATCGTAATGTCAAAAAGGCCTATCAAAGAATAGGCTTGGTCTTCGATGCGAGTAGTTGATCTACGAGAAGCCCATGAAAGACGCTGAGCAACGCTGTACCCTCGAAGGGGATTAGATTTCGAGAATTTGGGTTTCAGCAGGCATGTCCATGCGATGCCAGTGATCTCAGAGATGCATAGCGCTAGGTCGGCCTTCGTCCCAATAGATTGCCAATCTTGCGAGAAGAACTTGACTTCTGGTGGTGCAATGAGCTCTTGCAGAGTCCAGCCTCTGGTAAACCACTTTGCTGCTCGAAAAGCGCTGCCATGTTCTTCACACTCTGCGACACTCATGTGCGGTGCATCCTCAAGATACGCATAGCACATACGCGCCCGGCGGTACCATTTGAACATGGAGTTGATGGCTTCGGAAAGCTCCGCCGAGCTGGTCTTATCGATGCAATTAGTATCGACCCAGACATATTGCAGATTGTCTCTAGTAGCCTCTTCACAAGTCCAGATGATCTTCTGATAGCCGGGCTTGAAGCGTCGGTTCTTGCGATCAGCCCACTCTTGGAGGGAGATTTCGCCGTCGGCCCACGTGTGGGAGAGAATGGCGTATTCGGGGACATAGATGTCGAAGAATTCTTCCAAGTCAAGGGTCTGTGTGTTTATGAGACGCATGTTGAGATGAAGGGCCGAGAGGGCATGTTGATGAAGATGCGGAGATCATGAGGAGGCTGTGGAGGGTCTGAGCGAGTTGTGATAGGTGGAATCGGATGGTTGCCTGAACTCTTGGGAAAATTTGCCCGTTTATGGATTGAATGGGGTATTCATAATGGCAATTGAATCGGTTAATGGTGAGTATTATGAAGATGACAAATAGAAGAGGTGATACAGATGTGACGGCATTCCCGAATCTTGACTAGTAGAAACTAACATTAACATTGAGCAACTAGATTTTTGCGTATGCGAACTGCTGTCACCCATTAATCCCTCAACTGGAGCTAGGTAGCTATAGTGATCATGACAACATGTTGAGGAGTCAATAGGAAATGTGACGATGCACCAGAAAGGAAACAAAACGCAGCCTCCCTTCAAAATCATCAGAGGCATC|upstream_gene_variant|MODIFIER|exon-XM_006962579.1-1|GENE_exon-XM_006962579.1-1|transcript|rna-XM_006962579.1|protein_coding||c.-2013delGinsCATTAGGTCATGCAGTGAGGCCAATGGCCCATCTGATAAGATATGAATATGACAAAAAAGGCTGATGAAATCCCAAGTATATCTTTTGTCTCATCTATATATGTGTTGGCCGTAAAAGGTGAATGAGGCGAGTAAAAATACTGGGTAGCTGCTCCAATTATCACCGCTGCTCATATAGACGATATGAAGTACGCGTCAACCTACCACGTCGGTGATCCATGTGCGGTGATGGAATAAGCCAACATGACGGCTATCCCTCGGTAGATAAATAGCGATAATACGGTGCCTACTAAGACAAATGGTGTCCTCAATAATCCTATTAAAATGTATGTGAATCATTGCTCGTGTACTATATTTGGCTCATATTGGGAAGCTTGCTCTTGCGCTTGTGCTCATACTCCCAATTTCTTCATCCGAATCCTCGACACCGAAGTACTGCAGAATTCCTTCCGCCGCCCTCATCCCCCCACTTGACGACAAACTGACTTCATCCATCATGTCAGCTTTATCGAAGACAACTTGAACCCAAGCCCAAGAATCGGGGCTCTAACCCTTCTGTACTGTTTTTCGAGGGGCATGGGAATTTTTGAGTGGCCACGAAGACGTTGTCCTTTGCGTCGATATCGGTCATGTCTTCAAAGTCGTCTTTGTTCAAGTCTTTCGTTTGCGAAGTGTTCCAGCCGTGAATGATTTTGCAACTTGGTCGAAATGTTGTGCAGCCATCTGTCGTCTCTGGTATATTGGCCAAGTATATTGCTGTACATTTGGCGGGTCTACATCCTCTCTTCTTAAAGACGACAACTACACCGTATACCTCGTTCTGTATGTCGTCACCGTTTGGTGCTTCGCTTCCATCACTTGCAGTGTCTGCGCTCCTTATTTGCGATATCTTCCGTGGCATTATAAGAGGTAGCAATGGTGGTTTATGGGCAGACCAAGATGTCTCCTGTACTTCGTTTTCGCTGGGGTATATGCCCAATAGACGATAGTCCCCTGTGCCTCGCGGGAAAACACACCAAAAATGGGCTGCCAGCTAAACGGGGCTGCCAGCGAGGAGCATCTACTGTAGTTGCATAGGGATTCTTGATCAGTATACTCTTGTGTATGTCCATGGACGCAATGTCAACATGCTGGACAACGTCAAGTATTGAAGCTGTCTCAGTGGCCGTTGCTTGCTCTCCTTGCTCTTCATCTTCACCGGCTTGCGTAACTTGCATGAATCTATGCTTGCGGATGAGCTTTACTGGACAAAAGACCTGTGGCCATAGTAGTCGTGAATAATGTCGCAGGCCTGGATGGTCCTTCTGCAGTAGAGGAATCCATATACGGGATACCGAACGAGTAGCCTGGGTACTGTCCATGTCATACTCCCAGCAGTCTAAAACACCAAACACGAAATGTGGTACTAGGGTAGGTACAATAGGCAGCGTTATCTGCAGTCCGGTGTTCGTCAATTGAAATGGATACGAGTGAGACACAGGCGTATAATGTTTCTGTAACTGCGGCGAGTTGCCAATCACCACGTTACGGGAGTCGCAAAACTCCTTTGGCGATCGTGGCAGAAAGTCGACATATCGGAGCTGTGAAGCAAAGAAACTATGGTCGGGATATTTACCGATGATTTCGCCCAGGAATCGCGTAAATGCCTCGTGGCCCTCTCCGTATAAAAGTGGCATCGTAATGTCAAAAAGGCCTATCAAAGAATAGGCTTGGTCTTCGATGCGAGTAGTTGATCTACGAGAAGCCCATGAAAGACGCTGAGCAACGCTGTACCCTCGAAGGGGATTAGATTTCGAGAATTTGGGTTTCAGCAGGCATGTCCATGCGATGCCAGTGATCTCAGAGATGCATAGCGCTAGGTCGGCCTTCGTCCCAATAGATTGCCAATCTTGCGAGAAGAACTTGACTTCTGGTGGTGCAATGAGCTCTTGCAGAGTCCAGCCTCTGGTAAACCACTTTGCTGCTCGAAAAGCGCTGCCATGTTCTTCACACTCTGCGACACTCATGTGCGGTGCATCCTCAAGATACGCATAGCACATACGCGCCCGGCGGTACCATTTGAACATGGAGTTGATGGCTTCGGAAAGCTCCGCCGAGCTGGTCTTATCGATGCAATTAGTATCGACCCAGACATATTGCAGATTGTCTCTAGTAGCCTCTTCACAAGTCCAGATGATCTTCTGATAGCCGGGCTTGAAGCGTCGGTTCTTGCGATCAGCCCACTCTTGGAGGGAGATTTCGCCGTCGGCCCACGTGTGGGAGAGAATGGCGTATTCGGGGACATAGATGTCGAAGAATTCTTCCAAGTCAAGGGTCTGTGTGTTTATGAGACGCATGTTGAGATGAAGGGCCGAGAGGGCATGTTGATGAAGATGCGGAGATCATGAGGAGGCTGTGGAGGGTCTGAGCGAGTTGTGATAGGTGGAATCGGATGGTTGCCTGAACTCTTGGGAAAATTTGCCCGTTTATGGATTGAATGGGGTATTCATAATGGCAATTGAATCGGTTAATGGTGAGTATTATGAAGATGACAAATAGAAGAGGTGATACAGATGTGACGGCATTCCCGAATCTTGACTAGTAGAAACTAACATTAACATTGAGCAACTAGATTTTTGCGTATGCGAACTGCTGTCACCCATTAATCCCTCAACTGGAGCTAGGTAGCTATAGTGATCATGACAACATGTTGAGGAGTCAATAGGAAATGTGACGATGCACCAGAAAGGAAACAAAACGCAGCCTCCCTTCAAAATCATCAGAGGCATC|||||2013|,CATTAGGTCATGCAGTGAGGCCAATGGCCCATCTGATAAGATATGAATATGACAAAAAAGGCTGATGAAATCCCAAGTATATCTTTTGTCTCATCTATATATGTGTTGGCCGTAAAAGGTGAATGAGGCGAGTAAAAATACTGGGTAGCTGCTCCAATTATCACCGCTGCTCATATAGACGATATGAAGTACGCGTCAACCTACCACGTCGGTGATCCATGTGCGGTGATGGAATAAGCCAACATGACGGCTATCCCTCGGTAGATAAATAGCGATAATACGGTGCCTACTAAGACAAATGGTGTCCTCAATAATCCTATTAAAATGTATGTGAATCATTGCTCGTGTACTATATTTGGCTCATATTGGGAAGCTTGCTCTTGCGCTTGTGCTCATACTCCCAATTTCTTCATCCGAATCCTCGACACCGAAGTACTGCAGAATTCCTTCCGCCGCCCTCATCCCCCCACTTGACGACAAACTGACTTCATCCATCATGTCAGCTTTATCGAAGACAACTTGAACCCAAGCCCAAGAATCGGGGCTCTAACCCTTCTGTACTGTTTTTCGAGGGGCATGGGAATTTTTGAGTGGCCACGAAGACGTTGTCCTTTGCGTCGATATCGGTCATGTCTTCAAAGTCGTCTTTGTTCAAGTCTTTCGTTTGCGAAGTGTTCCAGCCGTGAATGATTTTGCAACTTGGTCGAAATGTTGTGCAGCCATCTGTCGTCTCTGGTATATTGGCCAAGTATATTGCTGTACATTTGGCGGGTCTACATCCTCTCTTCTTAAAGACGACAACTACACCGTATACCTCGTTCTGTATGTCGTCACCGTTTGGTGCTTCGCTTCCATCACTTGCAGTGTCTGCGCTCCTTATTTGCGATATCTTCCGTGGCATTATAAGAGGTAGCAATGGTGGTTTATGGGCAGACCAAGATGTCTCCTGTACTTCGTTTTCGCTGGGGTATATGCCCAATAGACGATAGTCCCCTGTGCCTCGCGGGAAAACACACCAAAAATGGGCTGCCAGCTAAACGGGGCTGCCAGCGAGGAGCATCTACTGTAGTTGCATAGGGATTCTTGATCAGTATACTCTTGTGTATGTCCATGGACGCAATGTCAACATGCTGGACAACGTCAAGTATTGAAGCTGTCTCAGTGGCCGTTGCTTGCTCTCCTTGCTCTTCATCTTCACCGGCTTGCGTAACTTGCATGAATCTATGCTTGCGGATGAGCTTTACTGGACAAAAGACCTGTGGCCATAGTAGTCGTGAATAATGTCGCAGGCCTGGATGGTCCTTCTGCAGTAGAGGAATCCATATACGGGATACCGAACGAGTAGCCTGGGTACTGTCCATGTCATACTCCCAGCAGTCTAAAACACCAAACACGAAATGTGGTACTAGGGTAGGTACAATAGGCAGCGTTATCTGCAGTCCGGTGTTCGTCAATTGAAATGGATACGAGTGAGACACAGGCGTATAATGTTTCTGTAACTGCGGCGAGTTGCCAATCACCACGTTACGGGAGTCGCAAAACTCCTTTGGCGATCGTGGCAGAAAGTCGACATATCGGAGCTGTGAAGCAAAGAAACTATGGTCGGGATATTTACCGATGATTTCGCCCAGGAATCGCGTAAATGCCTCGTGGCCCTCTCCGTATAAAAGTGGCATCGTAATGTCAAAAAGGCCTATCAAAGAATAGGCTTGGTCTTCGATGCGAGTAGTTGATCTACGAGAAGCCCATGAAAGACGCTGAGCAACGCTGTACCCTCGAAGGGGATTAGATTTCGAGAATTTGGGTTTCAGCAGGCATGTCCATGCGATGCCAGTGATCTCAGAGATGCATAGCGCTAGGTCGGCCTTCGTCCCAATAGATTGCCAATCTTGCGAGAAGAACTTGACTTCTGGTGGTGCAATGAGCTCTTGCAGAGTCCAGCCTCTGGTAAACCACTTTGCTGCTCGAAAAGCGCTGCCATGTTCTTCACACTCTGCGACACTCATGTGCGGTGCATCCTCAAGATACGCATAGCACATACGCGCCCGGCGGTACCATTTGAACATGGAGTTGATGGCTTCGGAAAGCTCCGCCGAGCTGGTCTTATCGATGCAATTAGTATCGACCCAGACATATTGCAGATTGTCTCTAGTAGCCTCTTCACAAGTCCAGATGATCTTCTGATAGCCGGGCTTGAAGCGTCGGTTCTTGCGATCAGCCCACTCTTGGAGGGAGATTTCGCCGTCGGCCCACGTGTGGGAGAGAATGGCGTATTCGGGGACATAGATGTCGAAGAATTCTTCCAAGTCAAGGGTCTGTGTGTTTATGAGACGCATGTTGAGATGAAGGGCCGAGAGGGCATGTTGATGAAGATGCGGAGATCATGAGGAGGCTGTGGAGGGTCTGAGCGAGTTGTGATAGGTGGAATCGGATGGTTGCCTGAACTCTTGGGAAAATTTGCCCGTTTATGGATTGAATGGGGTATTCATAATGGCAATTGAATCGGTTAATGGTGAGTATTATGAAGATGACAAATAGAAGAGGTGATACAGATGTGACGGCATTCCCGAATCTTGACTAGTAGAAACTAACATTAACATTGAGCAACTAGATTTTTGCGTATGCGAACTGCTGTCACCCATTAATCCCTCAACTGGAGCTAGGTAGCTATAGTGATCATGACAACATGTTGAGGAGTCAATAGGAAATGTGACGATGCACCAGAAAGGAAACAAAACGCAGCCTCCCTTCAAAATCATCAGAGGCATC|upstream_gene_variant|MODIFIER|exon-XM_006962579.1-1|GENE_exon-XM_006962579.1-1|transcript|rna-XM_006962579.1|protein_coding||c.-2013delTinsCATTAGGTCATGCAGTGAGGCCAATGGCCCATCTGATAAGATATGAATATGACAAAAAAGGCTGATGAAATCCCAAGTATATCTTTTGTCTCATCTATATATGTGTTGGCCGTAAAAGGTGAATGAGGCGAGTAAAAATACTGGGTAGCTGCTCCAATTATCACCGCTGCTCATATAGACGATATGAAGTACGCGTCAACCTACCACGTCGGTGATCCATGTGCGGTGATGGAATAAGCCAACATGACGGCTATCCCTCGGTAGATAAATAGCGATAATACGGTGCCTACTAAGACAAATGGTGTCCTCAATAATCCTATTAAAATGTATGTGAATCATTGCTCGTGTACTATATTTGGCTCATATTGGGAAGCTTGCTCTTGCGCTTGTGCTCATACTCCCAATTTCTTCATCCGAATCCTCGACACCGAAGTACTGCAGAATTCCTTCCGCCGCCCTCATCCCCCCACTTGACGACAAACTGACTTCATCCATCATGTCAGCTTTATCGAAGACAACTTGAACCCAAGCCCAAGAATCGGGGCTCTAACCCTTCTGTACTGTTTTTCGAGGGGCATGGGAATTTTTGAGTGGCCACGAAGACGTTGTCCTTTGCGTCGATATCGGTCATGTCTTCAAAGTCGTCTTTGTTCAAGTCTTTCGTTTGCGAAGTGTTCCAGCCGTGAATGATTTTGCAACTTGGTCGAAATGTTGTGCAGCCATCTGTCGTCTCTGGTATATTGGCCAAGTATATTGCTGTACATTTGGCGGGTCTACATCCTCTCTTCTTAAAGACGACAACTACACCGTATACCTCGTTCTGTATGTCGTCACCGTTTGGTGCTTCGCTTCCATCACTTGCAGTGTCTGCGCTCCTTATTTGCGATATCTTCCGTGGCATTATAAGAGGTAGCAATGGTGGTTTATGGGCAGACCAAGATGTCTCCTGTACTTCGTTTTCGCTGGGGTATATGCCCAATAGACGATAGTCCCCTGTGCCTCGCGGGAAAACACACCAAAAATGGGCTGCCAGCTAAACGGGGCTGCCAGCGAGGAGCATCTACTGTAGTTGCATAGGGATTCTTGATCAGTATACTCTTGTGTATGTCCATGGACGCAATGTCAACATGCTGGACAACGTCAAGTATTGAAGCTGTCTCAGTGGCCGTTGCTTGCTCTCCTTGCTCTTCATCTTCACCGGCTTGCGTAACTTGCATGAATCTATGCTTGCGGATGAGCTTTACTGGACAAAAGACCTGTGGCCATAGTAGTCGTGAATAATGTCGCAGGCCTGGATGGTCCTTCTGCAGTAGAGGAATCCATATACGGGATACCGAACGAGTAGCCTGGGTACTGTCCATGTCATACTCCCAGCAGTCTAAAACACCAAACACGAAATGTGGTACTAGGGTAGGTACAATAGGCAGCGTTATCTGCAGTCCGGTGTTCGTCAATTGAAATGGATACGAGTGAGACACAGGCGTATAATGTTTCTGTAACTGCGGCGAGTTGCCAATCACCACGTTACGGGAGTCGCAAAACTCCTTTGGCGATCGTGGCAGAAAGTCGACATATCGGAGCTGTGAAGCAAAGAAACTATGGTCGGGATATTTACCGATGATTTCGCCCAGGAATCGCGTAAATGCCTCGTGGCCCTCTCCGTATAAAAGTGGCATCGTAATGTCAAAAAGGCCTATCAAAGAATAGGCTTGGTCTTCGATGCGAGTAGTTGATCTACGAGAAGCCCATGAAAGACGCTGAGCAACGCTGTACCCTCGAAGGGGATTAGATTTCGAGAATTTGGGTTTCAGCAGGCATGTCCATGCGATGCCAGTGATCTCAGAGATGCATAGCGCTAGGTCGGCCTTCGTCCCAATAGATTGCCAATCTTGCGAGAAGAACTTGACTTCTGGTGGTGCAATGAGCTCTTGCAGAGTCCAGCCTCTGGTAAACCACTTTGCTGCTCGAAAAGCGCTGCCATGTTCTTCACACTCTGCGACACTCATGTGCGGTGCATCCTCAAGATACGCATAGCACATACGCGCCCGGCGGTACCATTTGAACATGGAGTTGATGGCTTCGGAAAGCTCCGCCGAGCTGGTCTTATCGATGCAATTAGTATCGACCCAGACATATTGCAGATTGTCTCTAGTAGCCTCTTCACAAGTCCAGATGATCTTCTGATAGCCGGGCTTGAAGCGTCGGTTCTTGCGATCAGCCCACTCTTGGAGGGAGATTTCGCCGTCGGCCCACGTGTGGGAGAGAATGGCGTATTCGGGGACATAGATGTCGAAGAATTCTTCCAAGTCAAGGGTCTGTGTGTTTATGAGACGCATGTTGAGATGAAGGGCCGAGAGGGCATGTTGATGAAGATGCGGAGATCATGAGGAGGCTGTGGAGGGTCTGAGCGAGTTGTGATAGGTGGAATCGGATGGTTGCCTGAACTCTTGGGAAAATTTGCCCGTTTATGGATTGAATGGGGTATTCATAATGGCAATTGAATCGGTTAATGGTGAGTATTATGAAGATGACAAATAGAAGAGGTGATACAGATGTGACGGCATTCCCGAATCTTGACTAGTAGAAACTAACATTAACATTGAGCAACTAGATTTTTGCGTATGCGAACTGCTGTCACCCATTAATCCCTCAACTGGAGCTAGGTAGCTATAGTGATCATGACAACATGTTGAGGAGTCAATAGGAAATGTGACGATGCACCAGAAAGGAAACAAAACGCAGCCTCCCTTCAAAATCATCAGAGGCATC|||||2013|,CATTAGGTCATGCAGTGAGGCCAATGGCCCATCTGATAAGATATGAATATGACAAAAAAGGCTGATGAAATCCCAAGTATATCTTTTGTCTCATCTATATATGTGTTGGCCGTAAAAGGTGAATGAGGCGAGTAAAAATACTGGGTAGCTGCTCCAATTATCACCGCTGCTCATATAGACGATATGAAGTACGCGTCAACCTACCACGTCGGTGATCCATGTGCGGTGATGGAATAAGCCAACATGACGGCTATCCCTCGGTAGATAAATAGCGATAATACGGTGCCTACTAAGACAAATGGTGTCCTCAATAATCCTATTAAAATGTATGTGAATCATTGCTCGTGTACTATATTTGGCTCATATTGGGAAGCTTGCTCTTGCGCTTGTGCTCATACTCCCAATTTCTTCATCCGAATCCTCGACACCGAAGTACTGCAGAATTCCTTCCGCCGCCCTCATCCCCCCACTTGACGACAAACTGACTTCATCCATCATGTCAGCTTTATCGAAGACAACTTGAACCCAAGCCCAAGAATCGGGGCTCTAACCCTTCTGTACTGTTTTTCGAGGGGCATGGGAATTTTTGAGTGGCCACGAAGACGTTGTCCTTTGCGTCGATATCGGTCATGTCTTCAAAGTCGTCTTTGTTCAAGTCTTTCGTTTGCGAAGTGTTCCAGCCGTGAATGATTTTGCAACTTGGTCGAAATGTTGTGCAGCCATCTGTCGTCTCTGGTATATTGGCCAAGTATATTGCTGTACATTTGGCGGGTCTACATCCTCTCTTCTTAAAGACGACAACTACACCGTATACCTCGTTCTGTATGTCGTCACCGTTTGGTGCTTCGCTTCCATCACTTGCAGTGTCTGCGCTCCTTATTTGCGATATCTTCCGTGGCATTATAAGAGGTAGCAATGGTGGTTTATGGGCAGACCAAGATGTCTCCTGTACTTCGTTTTCGCTGGGGTATATGCCCAATAGACGATAGTCCCCTGTGCCTCGCGGGAAAACACACCAAAAATGGGCTGCCAGCTAAACGGGGCTGCCAGCGAGGAGCATCTACTGTAGTTGCATAGGGATTCTTGATCAGTATACTCTTGTGTATGTCCATGGACGCAATGTCAACATGCTGGACAACGTCAAGTATTGAAGCTGTCTCAGTGGCCGTTGCTTGCTCTCCTTGCTCTTCATCTTCACCGGCTTGCGTAACTTGCATGAATCTATGCTTGCGGATGAGCTTTACTGGACAAAAGACCTGTGGCCATAGTAGTCGTGAATAATGTCGCAGGCCTGGATGGTCCTTCTGCAGTAGAGGAATCCATATACGGGATACCGAACGAGTAGCCTGGGTACTGTCCATGTCATACTCCCAGCAGTCTAAAACACCAAACACGAAATGTGGTACTAGGGTAGGTACAATAGGCAGCGTTATCTGCAGTCCGGTGTTCGTCAATTGAAATGGATACGAGTGAGACACAGGCGTATAATGTTTCTGTAACTGCGGCGAGTTGCCAATCACCACGTTACGGGAGTCGCAAAACTCCTTTGGCGATCGTGGCAGAAAGTCGACATATCGGAGCTGTGAAGCAAAGAAACTATGGTCGGGATATTTACCGATGATTTCGCCCAGGAATCGCGTAAATGCCTCGTGGCCCTCTCCGTATAAAAGTGGCATCGTAATGTCAAAAAGGCCTATCAAAGAATAGGCTTGGTCTTCGATGCGAGTAGTTGATCTACGAGAAGCCCATGAAAGACGCTGAGCAACGCTGTACCCTCGAAGGGGATTAGATTTCGAGAATTTGGGTTTCAGCAGGCATGTCCATGCGATGCCAGTGATCTCAGAGATGCATAGCGCTAGGTCGGCCTTCGTCCCAATAGATTGCCAATCTTGCGAGAAGAACTTGACTTCTGGTGGTGCAATGAGCTCTTGCAGAGTCCAGCCTCTGGTAAACCACTTTGCTGCTCGAAAAGCGCTGCCATGTTCTTCACACTCTGCGACACTCATGTGCGGTGCATCCTCAAGATACGCATAGCACATACGCGCCCGGCGGTACCATTTGAACATGGAGTTGATGGCTTCGGAAAGCTCCGCCGAGCTGGTCTTATCGATGCAATTAGTATCGACCCAGACATATTGCAGATTGTCTCTAGTAGCCTCTTCACAAGTCCAGATGATCTTCTGATAGCCGGGCTTGAAGCGTCGGTTCTTGCGATCAGCCCACTCTTGGAGGGAGATTTCGCCGTCGGCCCACGTGTGGGAGAGAATGGCGTATTCGGGGACATAGATGTCGAAGAATTCTTCCAAGTCAAGGGTCTGTGTGTTTATGAGACGCATGTTGAGATGAAGGGCCGAGAGGGCATGTTGATGAAGATGCGGAGATCATGAGGAGGCTGTGGAGGGTCTGAGCGAGTTGTGATAGGTGGAATCGGATGGTTGCCTGAACTCTTGGGAAAATTTGCCCGTTTATGGATTGAATGGGGTATTCATAATGGCAATTGAATCGGTTAATGGTGAGTATTATGAAGATGACAAATAGAAGAGGTGATACAGATGTGACGGCATTCCCGAATCTTGACTAGTAGAAACTAACATTAACATTGAGCAACTAGATTTTTGCGTATGCGAACTGCTGTCACCCATTAATCCCTCAACTGGAGCTAGGTAGCTATAGTGATCATGACAACATGTTGAGGAGTCAATAGGAAATGTGACGATGCACCAGAAAGGAAACAAAACGCAGCCTCCCTTCAAAATCATCAGAGGCATC|upstream_gene_variant|MODIFIER|TRIREDRAFT_57098|gene-TRIREDRAFT_57098|transcript|XM_006962580.1|protein_coding||c.-6218delAinsCATTAGGTCATGCAGTGAGGCCAATGGCCCATCTGATAAGATATGAATATGACAAAAAAGGCTGATGAAATCCCAAGTATATCTTTTGTCTCATCTATATATGTGTTGGCCGTAAAAGGTGAATGAGGCGAGTAAAAATACTGGGTAGCTGCTCCAATTATCACCGCTGCTCATATAGACGATATGAAGTACGCGTCAACCTACCACGTCGGTGATCCATGTGCGGTGATGGAATAAGCCAACATGACGGCTATCCCTCGGTAGATAAATAGCGATAATACGGTGCCTACTAAGACAAATGGTGTCCTCAATAATCCTATTAAAATGTATGTGAATCATTGCTCGTGTACTATATTTGGCTCATATTGGGAAGCTTGCTCTTGCGCTTGTGCTCATACTCCCAATTTCTTCATCCGAATCCTCGACACCGAAGTACTGCAGAATTCCTTCCGCCGCCCTCATCCCCCCACTTGACGACAAACTGACTTCATCCATCATGTCAGCTTTATCGAAGACAACTTGAACCCAAGCCCAAGAATCGGGGCTCTAACCCTTCTGTACTGTTTTTCGAGGGGCATGGGAATTTTTGAGTGGCCACGAAGACGTTGTCCTTTGCGTCGATATCGGTCATGTCTTCAAAGTCGTCTTTGTTCAAGTCTTTCGTTTGCGAAGTGTTCCAGCCGTGAATGATTTTGCAACTTGGTCGAAATGTTGTGCAGCCATCTGTCGTCTCTGGTATATTGGCCAAGTATATTGCTGTACATTTGGCGGGTCTACATCCTCTCTTCTTAAAGACGACAACTACACCGTATACCTCGTTCTGTATGTCGTCACCGTTTGGTGCTTCGCTTCCATCACTTGCAGTGTCTGCGCTCCTTATTTGCGATATCTTCCGTGGCATTATAAGAGGTAGCAATGGTGGTTTATGGGCAGACCAAGATGTCTCCTGTACTTCGTTTTCGCTGGGGTATATGCCCAATAGACGATAGTCCCCTGTGCCTCGCGGGAAAACACACCAAAAATGGGCTGCCAGCTAAACGGGGCTGCCAGCGAGGAGCATCTACTGTAGTTGCATAGGGATTCTTGATCAGTATACTCTTGTGTATGTCCATGGACGCAATGTCAACATGCTGGACAACGTCAAGTATTGAAGCTGTCTCAGTGGCCGTTGCTTGCTCTCCTTGCTCTTCATCTTCACCGGCTTGCGTAACTTGCATGAATCTATGCTTGCGGATGAGCTTTACTGGACAAAAGACCTGTGGCCATAGTAGTCGTGAATAATGTCGCAGGCCTGGATGGTCCTTCTGCAGTAGAGGAATCCATATACGGGATACCGAACGAGTAGCCTGGGTACTGTCCATGTCATACTCCCAGCAGTCTAAAACACCAAACACGAAATGTGGTACTAGGGTAGGTACAATAGGCAGCGTTATCTGCAGTCCGGTGTTCGTCAATTGAAATGGATACGAGTGAGACACAGGCGTATAATGTTTCTGTAACTGCGGCGAGTTGCCAATCACCACGTTACGGGAGTCGCAAAACTCCTTTGGCGATCGTGGCAGAAAGTCGACATATCGGAGCTGTGAAGCAAAGAAACTATGGTCGGGATATTTACCGATGATTTCGCCCAGGAATCGCGTAAATGCCTCGTGGCCCTCTCCGTATAAAAGTGGCATCGTAATGTCAAAAAGGCCTATCAAAGAATAGGCTTGGTCTTCGATGCGAGTAGTTGATCTACGAGAAGCCCATGAAAGACGCTGAGCAACGCTGTACCCTCGAAGGGGATTAGATTTCGAGAATTTGGGTTTCAGCAGGCATGTCCATGCGATGCCAGTGATCTCAGAGATGCATAGCGCTAGGTCGGCCTTCGTCCCAATAGATTGCCAATCTTGCGAGAAGAACTTGACTTCTGGTGGTGCAATGAGCTCTTGCAGAGTCCAGCCTCTGGTAAACCACTTTGCTGCTCGAAAAGCGCTGCCATGTTCTTCACACTCTGCGACACTCATGTGCGGTGCATCCTCAAGATACGCATAGCACATACGCGCCCGGCGGTACCATTTGAACATGGAGTTGATGGCTTCGGAAAGCTCCGCCGAGCTGGTCTTATCGATGCAATTAGTATCGACCCAGACATATTGCAGATTGTCTCTAGTAGCCTCTTCACAAGTCCAGATGATCTTCTGATAGCCGGGCTTGAAGCGTCGGTTCTTGCGATCAGCCCACTCTTGGAGGGAGATTTCGCCGTCGGCCCACGTGTGGGAGAGAATGGCGTATTCGGGGACATAGATGTCGAAGAATTCTTCCAAGTCAAGGGTCTGTGTGTTTATGAGACGCATGTTGAGATGAAGGGCCGAGAGGGCATGTTGATGAAGATGCGGAGATCATGAGGAGGCTGTGGAGGGTCTGAGCGAGTTGTGATAGGTGGAATCGGATGGTTGCCTGAACTCTTGGGAAAATTTGCCCGTTTATGGATTGAATGGGGTATTCATAATGGCAATTGAATCGGTTAATGGTGAGTATTATGAAGATGACAAATAGAAGAGGTGATACAGATGTGACGGCATTCCCGAATCTTGACTAGTAGAAACTAACATTAACATTGAGCAACTAGATTTTTGCGTATGCGAACTGCTGTCACCCATTAATCCCTCAACTGGAGCTAGGTAGCTATAGTGATCATGACAACATGTTGAGGAGTCAATAGGAAATGTGACGATGCACCAGAAAGGAAACAAAACGCAGCCTCCCTTCAAAATCATCAGAGGCATC|||||3657|WARNING_TRANSCRIPT_NO_START_CODON,CATTAGGTCATGCAGTGAGGCCAATGGCCCATCTGATAAGATATGAATATGACAAAAAAGGCTGATGAAATCCCAAGTATATCTTTTGTCTCATCTATATATGTGTTGGCCGTAAAAGGTGAATGAGGCGAGTAAAAATACTGGGTAGCTGCTCCAATTATCACCGCTGCTCATATAGACGATATGAAGTACGCGTCAACCTACCACGTCGGTGATCCATGTGCGGTGATGGAATAAGCCAACATGACGGCTATCCCTCGGTAGATAAATAGCGATAATACGGTGCCTACTAAGACAAATGGTGTCCTCAATAATCCTATTAAAATGTATGTGAATCATTGCTCGTGTACTATATTTGGCTCATATTGGGAAGCTTGCTCTTGCGCTTGTGCTCATACTCCCAATTTCTTCATCCGAATCCTCGACACCGAAGTACTGCAGAATTCCTTCCGCCGCCCTCATCCCCCCACTTGACGACAAACTGACTTCATCCATCATGTCAGCTTTATCGAAGACAACTTGAACCCAAGCCCAAGAATCGGGGCTCTAACCCTTCTGTACTGTTTTTCGAGGGGCATGGGAATTTTTGAGTGGCCACGAAGACGTTGTCCTTTGCGTCGATATCGGTCATGTCTTCAAAGTCGTCTTTGTTCAAGTCTTTCGTTTGCGAAGTGTTCCAGCCGTGAATGATTTTGCAACTTGGTCGAAATGTTGTGCAGCCATCTGTCGTCTCTGGTATATTGGCCAAGTATATTGCTGTACATTTGGCGGGTCTACATCCTCTCTTCTTAAAGACGACAACTACACCGTATACCTCGTTCTGTATGTCGTCACCGTTTGGTGCTTCGCTTCCATCACTTGCAGTGTCTGCGCTCCTTATTTGCGATATCTTCCGTGGCATTATAAGAGGTAGCAATGGTGGTTTATGGGCAGACCAAGATGTCTCCTGTACTTCGTTTTCGCTGGGGTATATGCCCAATAGACGATAGTCCCCTGTGCCTCGCGGGAAAACACACCAAAAATGGGCTGCCAGCTAAACGGGGCTGCCAGCGAGGAGCATCTACTGTAGTTGCATAGGGATTCTTGATCAGTATACTCTTGTGTATGTCCATGGACGCAATGTCAACATGCTGGACAACGTCAAGTATTGAAGCTGTCTCAGTGGCCGTTGCTTGCTCTCCTTGCTCTTCATCTTCACCGGCTTGCGTAACTTGCATGAATCTATGCTTGCGGATGAGCTTTACTGGACAAAAGACCTGTGGCCATAGTAGTCGTGAATAATGTCGCAGGCCTGGATGGTCCTTCTGCAGTAGAGGAATCCATATACGGGATACCGAACGAGTAGCCTGGGTACTGTCCATGTCATACTCCCAGCAGTCTAAAACACCAAACACGAAATGTGGTACTAGGGTAGGTACAATAGGCAGCGTTATCTGCAGTCCGGTGTTCGTCAATTGAAATGGATACGAGTGAGACACAGGCGTATAATGTTTCTGTAACTGCGGCGAGTTGCCAATCACCACGTTACGGGAGTCGCAAAACTCCTTTGGCGATCGTGGCAGAAAGTCGACATATCGGAGCTGTGAAGCAAAGAAACTATGGTCGGGATATTTACCGATGATTTCGCCCAGGAATCGCGTAAATGCCTCGTGGCCCTCTCCGTATAAAAGTGGCATCGTAATGTCAAAAAGGCCTATCAAAGAATAGGCTTGGTCTTCGATGCGAGTAGTTGATCTACGAGAAGCCCATGAAAGACGCTGAGCAACGCTGTACCCTCGAAGGGGATTAGATTTCGAGAATTTGGGTTTCAGCAGGCATGTCCATGCGATGCCAGTGATCTCAGAGATGCATAGCGCTAGGTCGGCCTTCGTCCCAATAGATTGCCAATCTTGCGAGAAGAACTTGACTTCTGGTGGTGCAATGAGCTCTTGCAGAGTCCAGCCTCTGGTAAACCACTTTGCTGCTCGAAAAGCGCTGCCATGTTCTTCACACTCTGCGACACTCATGTGCGGTGCATCCTCAAGATACGCATAGCACATACGCGCCCGGCGGTACCATTTGAACATGGAGTTGATGGCTTCGGAAAGCTCCGCCGAGCTGGTCTTATCGATGCAATTAGTATCGACCCAGACATATTGCAGATTGTCTCTAGTAGCCTCTTCACAAGTCCAGATGATCTTCTGATAGCCGGGCTTGAAGCGTCGGTTCTTGCGATCAGCCCACTCTTGGAGGGAGATTTCGCCGTCGGCCCACGTGTGGGAGAGAATGGCGTATTCGGGGACATAGATGTCGAAGAATTCTTCCAAGTCAAGGGTCTGTGTGTTTATGAGACGCATGTTGAGATGAAGGGCCGAGAGGGCATGTTGATGAAGATGCGGAGATCATGAGGAGGCTGTGGAGGGTCTGAGCGAGTTGTGATAGGTGGAATCGGATGGTTGCCTGAACTCTTGGGAAAATTTGCCCGTTTATGGATTGAATGGGGTATTCATAATGGCAATTGAATCGGTTAATGGTGAGTATTATGAAGATGACAAATAGAAGAGGTGATACAGATGTGACGGCATTCCCGAATCTTGACTAGTAGAAACTAACATTAACATTGAGCAACTAGATTTTTGCGTATGCGAACTGCTGTCACCCATTAATCCCTCAACTGGAGCTAGGTAGCTATAGTGATCATGACAACATGTTGAGGAGTCAATAGGAAATGTGACGATGCACCAGAAAGGAAACAAAACGCAGCCTCCCTTCAAAATCATCAGAGGCATC|upstream_gene_variant|MODIFIER|TRIREDRAFT_57098|gene-TRIREDRAFT_57098|transcript|XM_006962580.1|protein_coding||c.-6219_-6218insCATTAGGTCATGCAGTGAGGCCAATGGCCCATCTGATAAGATATGAATATGACAAAAAAGGCTGATGAAATCCCAAGTATATCTTTTGTCTCATCTATATATGTGTTGGCCGTAAAAGGTGAATGAGGCGAGTAAAAATACTGGGTAGCTGCTCCAATTATCACCGCTGCTCATATAGACGATATGAAGTACGCGTCAACCTACCACGTCGGTGATCCATGTGCGGTGATGGAATAAGCCAACATGACGGCTATCCCTCGGTAGATAAATAGCGATAATACGGTGCCTACTAAGACAAATGGTGTCCTCAATAATCCTATTAAAATGTATGTGAATCATTGCTCGTGTACTATATTTGGCTCATATTGGGAAGCTTGCTCTTGCGCTTGTGCTCATACTCCCAATTTCTTCATCCGAATCCTCGACACCGAAGTACTGCAGAATTCCTTCCGCCGCCCTCATCCCCCCACTTGACGACAAACTGACTTCATCCATCATGTCAGCTTTATCGAAGACAACTTGAACCCAAGCCCAAGAATCGGGGCTCTAACCCTTCTGTACTGTTTTTCGAGGGGCATGGGAATTTTTGAGTGGCCACGAAGACGTTGTCCTTTGCGTCGATATCGGTCATGTCTTCAAAGTCGTCTTTGTTCAAGTCTTTCGTTTGCGAAGTGTTCCAGCCGTGAATGATTTTGCAACTTGGTCGAAATGTTGTGCAGCCATCTGTCGTCTCTGGTATATTGGCCAAGTATATTGCTGTACATTTGGCGGGTCTACATCCTCTCTTCTTAAAGACGACAACTACACCGTATACCTCGTTCTGTATGTCGTCACCGTTTGGTGCTTCGCTTCCATCACTTGCAGTGTCTGCGCTCCTTATTTGCGATATCTTCCGTGGCATTATAAGAGGTAGCAATGGTGGTTTATGGGCAGACCAAGATGTCTCCTGTACTTCGTTTTCGCTGGGGTATATGCCCAATAGACGATAGTCCCCTGTGCCTCGCGGGAAAACACACCAAAAATGGGCTGCCAGCTAAACGGGGCTGCCAGCGAGGAGCATCTACTGTAGTTGCATAGGGATTCTTGATCAGTATACTCTTGTGTATGTCCATGGACGCAATGTCAACATGCTGGACAACGTCAAGTATTGAAGCTGTCTCAGTGGCCGTTGCTTGCTCTCCTTGCTCTTCATCTTCACCGGCTTGCGTAACTTGCATGAATCTATGCTTGCGGATGAGCTTTACTGGACAAAAGACCTGTGGCCATAGTAGTCGTGAATAATGTCGCAGGCCTGGATGGTCCTTCTGCAGTAGAGGAATCCATATACGGGATACCGAACGAGTAGCCTGGGTACTGTCCATGTCATACTCCCAGCAGTCTAAAACACCAAACACGAAATGTGGTACTAGGGTAGGTACAATAGGCAGCGTTATCTGCAGTCCGGTGTTCGTCAATTGAAATGGATACGAGTGAGACACAGGCGTATAATGTTTCTGTAACTGCGGCGAGTTGCCAATCACCACGTTACGGGAGTCGCAAAACTCCTTTGGCGATCGTGGCAGAAAGTCGACATATCGGAGCTGTGAAGCAAAGAAACTATGGTCGGGATATTTACCGATGATTTCGCCCAGGAATCGCGTAAATGCCTCGTGGCCCTCTCCGTATAAAAGTGGCATCGTAATGTCAAAAAGGCCTATCAAAGAATAGGCTTGGTCTTCGATGCGAGTAGTTGATCTACGAGAAGCCCATGAAAGACGCTGAGCAACGCTGTACCCTCGAAGGGGATTAGATTTCGAGAATTTGGGTTTCAGCAGGCATGTCCATGCGATGCCAGTGATCTCAGAGATGCATAGCGCTAGGTCGGCCTTCGTCCCAATAGATTGCCAATCTTGCGAGAAGAACTTGACTTCTGGTGGTGCAATGAGCTCTTGCAGAGTCCAGCCTCTGGTAAACCACTTTGCTGCTCGAAAAGCGCTGCCATGTTCTTCACACTCTGCGACACTCATGTGCGGTGCATCCTCAAGATACGCATAGCACATACGCGCCCGGCGGTACCATTTGAACATGGAGTTGATGGCTTCGGAAAGCTCCGCCGAGCTGGTCTTATCGATGCAATTAGTATCGACCCAGACATATTGCAGATTGTCTCTAGTAGCCTCTTCACAAGTCCAGATGATCTTCTGATAGCCGGGCTTGAAGCGTCGGTTCTTGCGATCAGCCCACTCTTGGAGGGAGATTTCGCCGTCGGCCCACGTGTGGGAGAGAATGGCGTATTCGGGGACATAGATGTCGAAGAATTCTTCCAAGTCAAGGGTCTGTGTGTTTATGAGACGCATGTTGAGATGAAGGGCCGAGAGGGCATGTTGATGAAGATGCGGAGATCATGAGGAGGCTGTGGAGGGTCTGAGCGAGTTGTGATAGGTGGAATCGGATGGTTGCCTGAACTCTTGGGAAAATTTGCCCGTTTATGGATTGAATGGGGTATTCATAATGGCAATTGAATCGGTTAATGGTGAGTATTATGAAGATGACAAATAGAAGAGGTGATACAGATGTGACGGCATTCCCGAATCTTGACTAGTAGAAACTAACATTAACATTGAGCAACTAGATTTTTGCGTATGCGAACTGCTGTCACCCATTAATCCCTCAACTGGAGCTAGGTAGCTATAGTGATCATGACAACATGTTGAGGAGTCAATAGGAAATGTGACGATGCACCAGAAAGGAAACAAAACGCAGCCTCCCTTCAAAATCATCAGAGGCATC|||||3657|WARNING_TRANSCRIPT_NO_START_CODON,CATTAGGTCATGCAGTGAGGCCAATGGCCCATCTGATAAGATATGAATATGACAAAAAAGGCTGATGAAATCCCAAGTATATCTTTTGTCTCATCTATATATGTGTTGGCCGTAAAAGGTGAATGAGGCGAGTAAAAATACTGGGTAGCTGCTCCAATTATCACCGCTGCTCATATAGACGATATGAAGTACGCGTCAACCTACCACGTCGGTGATCCATGTGCGGTGATGGAATAAGCCAACATGACGGCTATCCCTCGGTAGATAAATAGCGATAATACGGTGCCTACTAAGACAAATGGTGTCCTCAATAATCCTATTAAAATGTATGTGAATCATTGCTCGTGTACTATATTTGGCTCATATTGGGAAGCTTGCTCTTGCGCTTGTGCTCATACTCCCAATTTCTTCATCCGAATCCTCGACACCGAAGTACTGCAGAATTCCTTCCGCCGCCCTCATCCCCCCACTTGACGACAAACTGACTTCATCCATCATGTCAGCTTTATCGAAGACAACTTGAACCCAAGCCCAAGAATCGGGGCTCTAACCCTTCTGTACTGTTTTTCGAGGGGCATGGGAATTTTTGAGTGGCCACGAAGACGTTGTCCTTTGCGTCGATATCGGTCATGTCTTCAAAGTCGTCTTTGTTCAAGTCTTTCGTTTGCGAAGTGTTCCAGCCGTGAATGATTTTGCAACTTGGTCGAAATGTTGTGCAGCCATCTGTCGTCTCTGGTATATTGGCCAAGTATATTGCTGTACATTTGGCGGGTCTACATCCTCTCTTCTTAAAGACGACAACTACACCGTATACCTCGTTCTGTATGTCGTCACCGTTTGGTGCTTCGCTTCCATCACTTGCAGTGTCTGCGCTCCTTATTTGCGATATCTTCCGTGGCATTATAAGAGGTAGCAATGGTGGTTTATGGGCAGACCAAGATGTCTCCTGTACTTCGTTTTCGCTGGGGTATATGCCCAATAGACGATAGTCCCCTGTGCCTCGCGGGAAAACACACCAAAAATGGGCTGCCAGCTAAACGGGGCTGCCAGCGAGGAGCATCTACTGTAGTTGCATAGGGATTCTTGATCAGTATACTCTTGTGTATGTCCATGGACGCAATGTCAACATGCTGGACAACGTCAAGTATTGAAGCTGTCTCAGTGGCCGTTGCTTGCTCTCCTTGCTCTTCATCTTCACCGGCTTGCGTAACTTGCATGAATCTATGCTTGCGGATGAGCTTTACTGGACAAAAGACCTGTGGCCATAGTAGTCGTGAATAATGTCGCAGGCCTGGATGGTCCTTCTGCAGTAGAGGAATCCATATACGGGATACCGAACGAGTAGCCTGGGTACTGTCCATGTCATACTCCCAGCAGTCTAAAACACCAAACACGAAATGTGGTACTAGGGTAGGTACAATAGGCAGCGTTATCTGCAGTCCGGTGTTCGTCAATTGAAATGGATACGAGTGAGACACAGGCGTATAATGTTTCTGTAACTGCGGCGAGTTGCCAATCACCACGTTACGGGAGTCGCAAAACTCCTTTGGCGATCGTGGCAGAAAGTCGACATATCGGAGCTGTGAAGCAAAGAAACTATGGTCGGGATATTTACCGATGATTTCGCCCAGGAATCGCGTAAATGCCTCGTGGCCCTCTCCGTATAAAAGTGGCATCGTAATGTCAAAAAGGCCTATCAAAGAATAGGCTTGGTCTTCGATGCGAGTAGTTGATCTACGAGAAGCCCATGAAAGACGCTGAGCAACGCTGTACCCTCGAAGGGGATTAGATTTCGAGAATTTGGGTTTCAGCAGGCATGTCCATGCGATGCCAGTGATCTCAGAGATGCATAGCGCTAGGTCGGCCTTCGTCCCAATAGATTGCCAATCTTGCGAGAAGAACTTGACTTCTGGTGGTGCAATGAGCTCTTGCAGAGTCCAGCCTCTGGTAAACCACTTTGCTGCTCGAAAAGCGCTGCCATGTTCTTCACACTCTGCGACACTCATGTGCGGTGCATCCTCAAGATACGCATAGCACATACGCGCCCGGCGGTACCATTTGAACATGGAGTTGATGGCTTCGGAAAGCTCCGCCGAGCTGGTCTTATCGATGCAATTAGTATCGACCCAGACATATTGCAGATTGTCTCTAGTAGCCTCTTCACAAGTCCAGATGATCTTCTGATAGCCGGGCTTGAAGCGTCGGTTCTTGCGATCAGCCCACTCTTGGAGGGAGATTTCGCCGTCGGCCCACGTGTGGGAGAGAATGGCGTATTCGGGGACATAGATGTCGAAGAATTCTTCCAAGTCAAGGGTCTGTGTGTTTATGAGACGCATGTTGAGATGAAGGGCCGAGAGGGCATGTTGATGAAGATGCGGAGATCATGAGGAGGCTGTGGAGGGTCTGAGCGAGTTGTGATAGGTGGAATCGGATGGTTGCCTGAACTCTTGGGAAAATTTGCCCGTTTATGGATTGAATGGGGTATTCATAATGGCAATTGAATCGGTTAATGGTGAGTATTATGAAGATGACAAATAGAAGAGGTGATACAGATGTGACGGCATTCCCGAATCTTGACTAGTAGAAACTAACATTAACATTGAGCAACTAGATTTTTGCGTATGCGAACTGCTGTCACCCATTAATCCCTCAACTGGAGCTAGGTAGCTATAGTGATCATGACAACATGTTGAGGAGTCAATAGGAAATGTGACGATGCACCAGAAAGGAAACAAAACGCAGCCTCCCTTCAAAATCATCAGAGGCATC|upstream_gene_variant|MODIFIER|TRIREDRAFT_57098|gene-TRIREDRAFT_57098|transcript|XM_006962580.1|protein_coding||c.-6218delGinsCATTAGGTCATGCAGTGAGGCCAATGGCCCATCTGATAAGATATGAATATGACAAAAAAGGCTGATGAAATCCCAAGTATATCTTTTGTCTCATCTATATATGTGTTGGCCGTAAAAGGTGAATGAGGCGAGTAAAAATACTGGGTAGCTGCTCCAATTATCACCGCTGCTCATATAGACGATATGAAGTACGCGTCAACCTACCACGTCGGTGATCCATGTGCGGTGATGGAATAAGCCAACATGACGGCTATCCCTCGGTAGATAAATAGCGATAATACGGTGCCTACTAAGACAAATGGTGTCCTCAATAATCCTATTAAAATGTATGTGAATCATTGCTCGTGTACTATATTTGGCTCATATTGGGAAGCTTGCTCTTGCGCTTGTGCTCATACTCCCAATTTCTTCATCCGAATCCTCGACACCGAAGTACTGCAGAATTCCTTCCGCCGCCCTCATCCCCCCACTTGACGACAAACTGACTTCATCCATCATGTCAGCTTTATCGAAGACAACTTGAACCCAAGCCCAAGAATCGGGGCTCTAACCCTTCTGTACTGTTTTTCGAGGGGCATGGGAATTTTTGAGTGGCCACGAAGACGTTGTCCTTTGCGTCGATATCGGTCATGTCTTCAAAGTCGTCTTTGTTCAAGTCTTTCGTTTGCGAAGTGTTCCAGCCGTGAATGATTTTGCAACTTGGTCGAAATGTTGTGCAGCCATCTGTCGTCTCTGGTATATTGGCCAAGTATATTGCTGTACATTTGGCGGGTCTACATCCTCTCTTCTTAAAGACGACAACTACACCGTATACCTCGTTCTGTATGTCGTCACCGTTTGGTGCTTCGCTTCCATCACTTGCAGTGTCTGCGCTCCTTATTTGCGATATCTTCCGTGGCATTATAAGAGGTAGCAATGGTGGTTTATGGGCAGACCAAGATGTCTCCTGTACTTCGTTTTCGCTGGGGTATATGCCCAATAGACGATAGTCCCCTGTGCCTCGCGGGAAAACACACCAAAAATGGGCTGCCAGCTAAACGGGGCTGCCAGCGAGGAGCATCTACTGTAGTTGCATAGGGATTCTTGATCAGTATACTCTTGTGTATGTCCATGGACGCAATGTCAACATGCTGGACAACGTCAAGTATTGAAGCTGTCTCAGTGGCCGTTGCTTGCTCTCCTTGCTCTTCATCTTCACCGGCTTGCGTAACTTGCATGAATCTATGCTTGCGGATGAGCTTTACTGGACAAAAGACCTGTGGCCATAGTAGTCGTGAATAATGTCGCAGGCCTGGATGGTCCTTCTGCAGTAGAGGAATCCATATACGGGATACCGAACGAGTAGCCTGGGTACTGTCCATGTCATACTCCCAGCAGTCTAAAACACCAAACACGAAATGTGGTACTAGGGTAGGTACAATAGGCAGCGTTATCTGCAGTCCGGTGTTCGTCAATTGAAATGGATACGAGTGAGACACAGGCGTATAATGTTTCTGTAACTGCGGCGAGTTGCCAATCACCACGTTACGGGAGTCGCAAAACTCCTTTGGCGATCGTGGCAGAAAGTCGACATATCGGAGCTGTGAAGCAAAGAAACTATGGTCGGGATATTTACCGATGATTTCGCCCAGGAATCGCGTAAATGCCTCGTGGCCCTCTCCGTATAAAAGTGGCATCGTAATGTCAAAAAGGCCTATCAAAGAATAGGCTTGGTCTTCGATGCGAGTAGTTGATCTACGAGAAGCCCATGAAAGACGCTGAGCAACGCTGTACCCTCGAAGGGGATTAGATTTCGAGAATTTGGGTTTCAGCAGGCATGTCCATGCGATGCCAGTGATCTCAGAGATGCATAGCGCTAGGTCGGCCTTCGTCCCAATAGATTGCCAATCTTGCGAGAAGAACTTGACTTCTGGTGGTGCAATGAGCTCTTGCAGAGTCCAGCCTCTGGTAAACCACTTTGCTGCTCGAAAAGCGCTGCCATGTTCTTCACACTCTGCGACACTCATGTGCGGTGCATCCTCAAGATACGCATAGCACATACGCGCCCGGCGGTACCATTTGAACATGGAGTTGATGGCTTCGGAAAGCTCCGCCGAGCTGGTCTTATCGATGCAATTAGTATCGACCCAGACATATTGCAGATTGTCTCTAGTAGCCTCTTCACAAGTCCAGATGATCTTCTGATAGCCGGGCTTGAAGCGTCGGTTCTTGCGATCAGCCCACTCTTGGAGGGAGATTTCGCCGTCGGCCCACGTGTGGGAGAGAATGGCGTATTCGGGGACATAGATGTCGAAGAATTCTTCCAAGTCAAGGGTCTGTGTGTTTATGAGACGCATGTTGAGATGAAGGGCCGAGAGGGCATGTTGATGAAGATGCGGAGATCATGAGGAGGCTGTGGAGGGTCTGAGCGAGTTGTGATAGGTGGAATCGGATGGTTGCCTGAACTCTTGGGAAAATTTGCCCGTTTATGGATTGAATGGGGTATTCATAATGGCAATTGAATCGGTTAATGGTGAGTATTATGAAGATGACAAATAGAAGAGGTGATACAGATGTGACGGCATTCCCGAATCTTGACTAGTAGAAACTAACATTAACATTGAGCAACTAGATTTTTGCGTATGCGAACTGCTGTCACCCATTAATCCCTCAACTGGAGCTAGGTAGCTATAGTGATCATGACAACATGTTGAGGAGTCAATAGGAAATGTGACGATGCACCAGAAAGGAAACAAAACGCAGCCTCCCTTCAAAATCATCAGAGGCATC|||||3657|WARNING_TRANSCRIPT_NO_START_CODON,CATTAGGTCATGCAGTGAGGCCAATGGCCCATCTGATAAGATATGAATATGACAAAAAAGGCTGATGAAATCCCAAGTATATCTTTTGTCTCATCTATATATGTGTTGGCCGTAAAAGGTGAATGAGGCGAGTAAAAATACTGGGTAGCTGCTCCAATTATCACCGCTGCTCATATAGACGATATGAAGTACGCGTCAACCTACCACGTCGGTGATCCATGTGCGGTGATGGAATAAGCCAACATGACGGCTATCCCTCGGTAGATAAATAGCGATAATACGGTGCCTACTAAGACAAATGGTGTCCTCAATAATCCTATTAAAATGTATGTGAATCATTGCTCGTGTACTATATTTGGCTCATATTGGGAAGCTTGCTCTTGCGCTTGTGCTCATACTCCCAATTTCTTCATCCGAATCCTCGACACCGAAGTACTGCAGAATTCCTTCCGCCGCCCTCATCCCCCCACTTGACGACAAACTGACTTCATCCATCATGTCAGCTTTATCGAAGACAACTTGAACCCAAGCCCAAGAATCGGGGCTCTAACCCTTCTGTACTGTTTTTCGAGGGGCATGGGAATTTTTGAGTGGCCACGAAGACGTTGTCCTTTGCGTCGATATCGGTCATGTCTTCAAAGTCGTCTTTGTTCAAGTCTTTCGTTTGCGAAGTGTTCCAGCCGTGAATGATTTTGCAACTTGGTCGAAATGTTGTGCAGCCATCTGTCGTCTCTGGTATATTGGCCAAGTATATTGCTGTACATTTGGCGGGTCTACATCCTCTCTTCTTAAAGACGACAACTACACCGTATACCTCGTTCTGTATGTCGTCACCGTTTGGTGCTTCGCTTCCATCACTTGCAGTGTCTGCGCTCCTTATTTGCGATATCTTCCGTGGCATTATAAGAGGTAGCAATGGTGGTTTATGGGCAGACCAAGATGTCTCCTGTACTTCGTTTTCGCTGGGGTATATGCCCAATAGACGATAGTCCCCTGTGCCTCGCGGGAAAACACACCAAAAATGGGCTGCCAGCTAAACGGGGCTGCCAGCGAGGAGCATCTACTGTAGTTGCATAGGGATTCTTGATCAGTATACTCTTGTGTATGTCCATGGACGCAATGTCAACATGCTGGACAACGTCAAGTATTGAAGCTGTCTCAGTGGCCGTTGCTTGCTCTCCTTGCTCTTCATCTTCACCGGCTTGCGTAACTTGCATGAATCTATGCTTGCGGATGAGCTTTACTGGACAAAAGACCTGTGGCCATAGTAGTCGTGAATAATGTCGCAGGCCTGGATGGTCCTTCTGCAGTAGAGGAATCCATATACGGGATACCGAACGAGTAGCCTGGGTACTGTCCATGTCATACTCCCAGCAGTCTAAAACACCAAACACGAAATGTGGTACTAGGGTAGGTACAATAGGCAGCGTTATCTGCAGTCCGGTGTTCGTCAATTGAAATGGATACGAGTGAGACACAGGCGTATAATGTTTCTGTAACTGCGGCGAGTTGCCAATCACCACGTTACGGGAGTCGCAAAACTCCTTTGGCGATCGTGGCAGAAAGTCGACATATCGGAGCTGTGAAGCAAAGAAACTATGGTCGGGATATTTACCGATGATTTCGCCCAGGAATCGCGTAAATGCCTCGTGGCCCTCTCCGTATAAAAGTGGCATCGTAATGTCAAAAAGGCCTATCAAAGAATAGGCTTGGTCTTCGATGCGAGTAGTTGATCTACGAGAAGCCCATGAAAGACGCTGAGCAACGCTGTACCCTCGAAGGGGATTAGATTTCGAGAATTTGGGTTTCAGCAGGCATGTCCATGCGATGCCAGTGATCTCAGAGATGCATAGCGCTAGGTCGGCCTTCGTCCCAATAGATTGCCAATCTTGCGAGAAGAACTTGACTTCTGGTGGTGCAATGAGCTCTTGCAGAGTCCAGCCTCTGGTAAACCACTTTGCTGCTCGAAAAGCGCTGCCATGTTCTTCACACTCTGCGACACTCATGTGCGGTGCATCCTCAAGATACGCATAGCACATACGCGCCCGGCGGTACCATTTGAACATGGAGTTGATGGCTTCGGAAAGCTCCGCCGAGCTGGTCTTATCGATGCAATTAGTATCGACCCAGACATATTGCAGATTGTCTCTAGTAGCCTCTTCACAAGTCCAGATGATCTTCTGATAGCCGGGCTTGAAGCGTCGGTTCTTGCGATCAGCCCACTCTTGGAGGGAGATTTCGCCGTCGGCCCACGTGTGGGAGAGAATGGCGTATTCGGGGACATAGATGTCGAAGAATTCTTCCAAGTCAAGGGTCTGTGTGTTTATGAGACGCATGTTGAGATGAAGGGCCGAGAGGGCATGTTGATGAAGATGCGGAGATCATGAGGAGGCTGTGGAGGGTCTGAGCGAGTTGTGATAGGTGGAATCGGATGGTTGCCTGAACTCTTGGGAAAATTTGCCCGTTTATGGATTGAATGGGGTATTC
TAATGGCAATTGAATCGGTTAATGGTGAGTATTATGAAGATGACAAATAGAAGAGGTGATACAGATGTGACGGCATTCCCGAATCTTGACTAGTAGAAACTAACATTAACATTGAGCAACTAGATTTTTGCGTATGCGAACTGCTGTCACCCATTAATCCCTCAACTGGAGCTAGGTAGCTATAGTGATCATGACAACATGTTGAGGAGTCAATAGGAAATGTGACGATGCACCAGAAAGGAAACAAAACGCAGCCTCCCTTCAAAATCATCAGAGGCATC|upstream_gene_variant|MODIFIER|TRIREDRAFT_57098|gene-TRIREDRAFT_57098|transcript|XM_006962580.1|protein_coding||c.-6218delTinsCATTAGGTCATGCAGTGAGGCCAATGGCCCATCTGATAAGATATGAATATGACAAAAAAGGCTGATGAAATCCCAAGTATATCTTTTGTCTCATCTATATATGTGTTGGCCGTAAAAGGTGAATGAGGCGAGTAAAAATACTGGGTAGCTGCTCCAATTATCACCGCTGCTCATATAGACGATATGAAGTACGCGTCAACCTACCACGTCGGTGATCCATGTGCGGTGATGGAATAAGCCAACATGACGGCTATCCCTCGGTAGATAAATAGCGATAATACGGTGCCTACTAAGACAAATGGTGTCCTCAATAATCCTATTAAAATGTATGTGAATCATTGCTCGTGTACTATATTTGGCTCATATTGGGAAGCTTGCTCTTGCGCTTGTGCTCATACTCCCAATTTCTTCATCCGAATCCTCGACACCGAAGTACTGCAGAATTCCTTCCGCCGCCCTCATCCCCCCACTTGACGACAAACTGACTTCATCCATCATGTCAGCTTTATCGAAGACAACTTGAACCCAAGCCCAAGAATCGGGGCTCTAACCCTTCTGTACTGTTTTTCGAGGGGCATGGGAATTTTTGAGTGGCCACGAAGACGTTGTCCTTTGCGTCGATATCGGTCATGTCTTCAAAGTCGTCTTTGTTCAAGTCTTTCGTTTGCGAAGTGTTCCAGCCGTGAATGATTTTGCAACTTGGTCGAAATGTTGTGCAGCCATCTGTCGTCTCTGGTATATTGGCCAAGTATATTGCTGTACATTTGGCGGGTCTACATCCTCTCTTCTTAAAGACGACAACTACACCGTATACCTCGTTCTGTATGTCGTCACCGTTTGGTGCTTCGCTTCCATCACTTGCAGTGTCTGCGCTCCTTATTTGCGATATCTTCCGTGGCATTATAAGAGGTAGCAATGGTGGTTTATGGGCAGACCAAGATGTCTCCTGTACTTCGTTTTCGCTGGGGTATATGCCCAATAGACGATAGTCCCCTGTGCCTCGCGGGAAAACACACCAAAAATGGGCTGCCAGCTAAACGGGGCTGCCAGCGAGGAGCATCTACTGTAGTTGCATAGGGATTCTTGATCAGTATACTCTTGTGTATGTCCATGGACGCAATGTCAACATGCTGGACAACGTCAAGTATTGAAGCTGTCTCAGTGGCCGTTGCTTGCTCTCCTTGCTCTTCATCTTCACCGGCTTGCGTAACTTGCATGAATCTATGCTTGCGGATGAGCTTTACTGGACAAAAGACCTGTGGCCATAGTAGTCGTGAATAATGTCGCAGGCCTGGATGGTCCTTCTGCAGTAGAGGAATCCATATACGGGATACCGAACGAGTAGCCTGGGTACTGTCCATGTCATACTCCCAGCAGTCTAAAACACCAAACACGAAATGTGGTACTAGGGTAGGTACAATAGGCAGCGTTATCTGCAGTCCGGTGTTCGTCAATTGAAATGGATACGAGTGAGACACAGGCGTATAATGTTTCTGTAACTGCGGCGAGTTGCCAATCACCACGTTACGGGAGTCGCAAAACTCCTTTGGCGATCGTGGCAGAAAGTCGACATATCGGAGCTGTGAAGCAAAGAAACTATGGTCGGGATATTTACCGATGATTTCGCCCAGGAATCGCGTAAATGCCTCGTGGCCCTCTCCGTATAAAAGTGGCATCGTAATGTCAAAAAGGCCTATCAAAGAATAGGCTTGGTCTTCGATGCGAGTAGTTGATCTACGAGAAGCCCATGAAAGACGCTGAGCAACGCTGTACCCTCGAAGGGGATTAGATTTCGAGAATTTGGGTTTCAGCAGGCATGTCCATGCGATGCCAGTGATCTCAGAGATGCATAGCGCTAGGTCGGCCTTCGTCCCAATAGATTGCCAATCTTGCGAGAAGAACTTGACTTCTGGTGGTGCAATGAGCTCTTGCAGAGTCCAGCCTCTGGTAAACCACTTTGCTGCTCGAAAAGCGCTGCCATGTTCTTCACACTCTGCGACACTCATGTGCGGTGCATCCTCAAGATACGCATAGCACATACGCGCCCGGCGGTACCATTTGAACATGGAGTTGATGGCTTCGGAAAGCTCCGCCGAGCTGGTCTTATCGATGCAATTAGTATCGACCCAGACATATTGCAGATTGTCTCTAGTAGCCTCTTCACAAGTCCAGATGATCTTCTGATAGCCGGGCTTGAAGCGTCGGTTCTTGCGATCAGCCCACTCTTGGAGGGAGATTTCGCCGTCGGCCCACGTGTGGGAGAGAATGGCGTATTCGGGGACATAGATGTCGAAGAATTCTTCCAAGTCAAGGGTCTGTGTGTTTATGAGACGCATGTTGAGATGAAGGGCCGAGAGGGCATGTTGATGAAGATGCGGAGATCATGAGGAGGCTGTGGAGGGTCTGAGCGAGTTGTGATAGGTGGAATCGGATGGTTGCCTGAACTCTTGGGAAAATTTGCCCGTTTATGGATTGAATGGGGTATTCATAATGGCAATTGAATCGGTTAATGGTGAGTATTATGAAGATGACAAATAGAAGAGGTGATACAGATGTGACGGCATTCCCGAATCTTGACTAGTAGAAACTAACATTAACATTGAGCAACTAGATTTTTGCGTATGCGAACTGCTGTCACCCATTAATCCCTCAACTGGAGCTAGGTAGCTATAGTGATCATGACAACATGTTGAGGAGTCAATAGGAAATGTGACGATGCACCAGAAAGGAAACAAAACGCAGCCTCCCTTCAAAATCATCAGAGGCATC|||||3657|WARNING_TRANSCRIPT_NO_START_CODON,CATTAGGTCATGCAGTGAGGCCAATGGCCCATCTGATAAGATATGAATATGACAAAAAAGGCTGATGAAATCCCAAGTATATCTTTTGTCTCATCTATATATGTGTTGGCCGTAAAAGGTGAATGAGGCGAGTAAAAATACTGGGTAGCTGCTCCAATTATCACCGCTGCTCATATAGACGATATGAAGTACGCGTCAACCTACCACGTCGGTGATCCATGTGCGGTGATGGAATAAGCCAACATGACGGCTATCCCTCGGTAGATAAATAGCGATAATACGGTGCCTACTAAGACAAATGGTGTCCTCAATAATCCTATTAAAATGTATGTGAATCATTGCTCGTGTACTATATTTGGCTCATATTGGGAAGCTTGCTCTTGCGCTTGTGCTCATACTCCCAATTTCTTCATCCGAATCCTCGACACCGAAGTACTGCAGAATTCCTTCCGCCGCCCTCATCCCCCCACTTGACGACAAACTGACTTCATCCATCATGTCAGCTTTATCGAAGACAACTTGAACCCAAGCCCAAGAATCGGGGCTCTAACCCTTCTGTACTGTTTTTCGAGGGGCATGGGAATTTTTGAGTGGCCACGAAGACGTTGTCCTTTGCGTCGATATCGGTCATGTCTTCAAAGTCGTCTTTGTTCAAGTCTTTCGTTTGCGAAGTGTTCCAGCCGTGAATGATTTTGCAACTTGGTCGAAATGTTGTGCAGCCATCTGTCGTCTCTGGTATATTGGCCAAGTATATTGCTGTACATTTGGCGGGTCTACATCCTCTCTTCTTAAAGACGACAACTACACCGTATACCTCGTTCTGTATGTCGTCACCGTTTGGTGCTTCGCTTCCATCACTTGCAGTGTCTGCGCTCCTTATTTGCGATATCTTCCGTGGCATTATAAGAGGTAGCAATGGTGGTTTATGGGCAGACCAAGATGTCTCCTGTACTTCGTTTTCGCTGGGGTATATGCCCAATAGACGATAGTCCCCTGTGCCTCGCGGGAAAACACACCAAAAATGGGCTGCCAGCTAAACGGGGCTGCCAGCGAGGAGCATCTACTGTAGTTGCATAGGGATTCTTGATCAGTATACTCTTGTGTATGTCCATGGACGCAATGTCAACATGCTGGACAACGTCAAGTATTGAAGCTGTCTCAGTGGCCGTTGCTTGCTCTCCTTGCTCTTCATCTTCACCGGCTTGCGTAACTTGCATGAATCTATGCTTGCGGATGAGCTTTACTGGACAAAAGACCTGTGGCCATAGTAGTCGTGAATAATGTCGCAGGCCTGGATGGTCCTTCTGCAGTAGAGGAATCCATATACGGGATACCGAACGAGTAGCCTGGGTACTGTCCATGTCATACTCCCAGCAGTCTAAAACACCAAACACGAAATGTGGTACTAGGGTAGGTACAATAGGCAGCGTTATCTGCAGTCCGGTGTTCGTCAATTGAAATGGATACGAGTGAGACACAGGCGTATAATGTTTCTGTAACTGCGGCGAGTTGCCAATCACCACGTTACGGGAGTCGCAAAACTCCTTTGGCGATCGTGGCAGAAAGTCGACATATCGGAGCTGTGAAGCAAAGAAACTATGGTCGGGATATTTACCGATGATTTCGCCCAGGAATCGCGTAAATGCCTCGTGGCCCTCTCCGTATAAAAGTGGCATCGTAATGTCAAAAAGGCCTATCAAAGAATAGGCTTGGTCTTCGATGCGAGTAGTTGATCTACGAGAAGCCCATGAAAGACGCTGAGCAACGCTGTACCCTCGAAGGGGATTAGATTTCGAGAATTTGGGTTTCAGCAGGCATGTCCATGCGATGCCAGTGATCTCAGAGATGCATAGCGCTAGGTCGGCCTTCGTCCCAATAGATTGCCAATCTTGCGAGAAGAACTTGACTTCTGGTGGTGCAATGAGCTCTTGCAGAGTCCAGCCTCTGGTAAACCACTTTGCTGCTCGAAAAGCGCTGCCATGTTCTTCACACTCTGCGACACTCATGTGCGGTGCATCCTCAAGATACGCATAGCACATACGCGCCCGGCGGTACCATTTGAACATGGAGTTGATGGCTTCGGAAAGCTCCGCCGAGCTGGTCTTATCGATGCAATTAGTATCGACCCAGACATATTGCAGATTGTCTCTAGTAGCCTCTTCACAAGTCCAGATGATCTTCTGATAGCCGGGCTTGAAGCGTCGGTTCTTGCGATCAGCCCACTCTTGGAGGGAGATTTCGCCGTCGGCCCACGTGTGGGAGAGAATGGCGTATTCGGGGACATAGATGTCGAAGAATTCTTCCAAGTCAAGGGTCTGTGTGTTTATGAGACGCATGTTGAGATGAAGGGCCGAGAGGGCATGTTGATGAAGATGCGGAGATCATGAGGAGGCTGTGGAGGGTCTGAGCGAGTTGTGATAGGTGGAATCGGATGGTTGCCTGAACTCTTGGGAAAATTTGCCCGTTTATGGATTGAATGGGGTATTCATAATGGCAATTGAATCGGTTAATGGTGAGTATTATGAAGATGACAAATAGAAGAGGTGATACAGATGTGACGGCATTCCCGAATCTTGACTAGTAGAAACTAACATTAACATTGAGCAACTAGATTTTTGCGTATGCGAACTGCTGTCACCCATTAATCCCTCAACTGGAGCTAGGTAGCTATAGTGATCATGACAACATGTTGAGGAGTCAATAGGAAATGTGACGATGCACCAGAAAGGAAACAAAACGCAGCCTCCCTTCAAAATCATCAGAGGCATC|upstream_gene_variant|MODIFIER|exon-XM_006962580.1-1|GENE_exon-XM_006962580.1-1|transcript|rna-XM_006962580.1|protein_coding||c.-3657delAinsCATTAGGTCATGCAGTGAGGCCAATGGCCCATCTGATAAGATATGAATATGACAAAAAAGGCTGATGAAATCCCAAGTATATCTTTTGTCTCATCTATATATGTGTTGGCCGTAAAAGGTGAATGAGGCGAGTAAAAATACTGGGTAGCTGCTCCAATTATCACCGCTGCTCATATAGACGATATGAAGTACGCGTCAACCTACCACGTCGGTGATCCATGTGCGGTGATGGAATAAGCCAACATGACGGCTATCCCTCGGTAGATAAATAGCGATAATACGGTGCCTACTAAGACAAATGGTGTCCTCAATAATCCTATTAAAATGTATGTGAATCATTGCTCGTGTACTATATTTGGCTCATATTGGGAAGCTTGCTCTTGCGCTTGTGCTCATACTCCCAATTTCTTCATCCGAATCCTCGACACCGAAGTACTGCAGAATTCCTTCCGCCGCCCTCATCCCCCCACTTGACGACAAACTGACTTCATCCATCATGTCAGCTTTATCGAAGACAACTTGAACCCAAGCCCAAGAATCGGGGCTCTAACCCTTCTGTACTGTTTTTCGAGGGGCATGGGAATTTTTGAGTGGCCACGAAGACGTTGTCCTTTGCGTCGATATCGGTCATGTCTTCAAAGTCGTCTTTGTTCAAGTCTTTCGTTTGCGAAGTGTTCCAGCCGTGAATGATTTTGCAACTTGGTCGAAATGTTGTGCAGCCATCTGTCGTCTCTGGTATATTGGCCAAGTATATTGCTGTACATTTGGCGGGTCTACATCCTCTCTTCTTAAAGACGACAACTACACCGTATACCTCGTTCTGTATGTCGTCACCGTTTGGTGCTTCGCTTCCATCACTTGCAGTGTCTGCGCTCCTTATTTGCGATATCTTCCGTGGCATTATAAGAGGTAGCAATGGTGGTTTATGGGCAGACCAAGATGTCTCCTGTACTTCGTTTTCGCTGGGGTATATGCCCAATAGACGATAGTCCCCTGTGCCTCGCGGGAAAACACACCAAAAATGGGCTGCCAGCTAAACGGGGCTGCCAGCGAGGAGCATCTACTGTAGTTGCATAGGGATTCTTGATCAGTATACTCTTGTGTATGTCCATGGACGCAATGTCAACATGCTGGACAACGTCAAGTATTGAAGCTGTCTCAGTGGCCGTTGCTTGCTCTCCTTGCTCTTCATCTTCACCGGCTTGCGTAACTTGCATGAATCTATGCTTGCGGATGAGCTTTACTGGACAAAAGACCTGTGGCCATAGTAGTCGTGAATAATGTCGCAGGCCTGGATGGTCCTTCTGCAGTAGAGGAATCCATATACGGGATACCGAACGAGTAGCCTGGGTACTGTCCATGTCATACTCCCAGCAGTCTAAAACACCAAACACGAAATGTGGTACTAGGGTAGGTACAATAGGCAGCGTTATCTGCAGTCCGGTGTTCGTCAATTGAAATGGATACGAGTGAGACACAGGCGTATAATGTTTCTGTAACTGCGGCGAGTTGCCAATCACCACGTTACGGGAGTCGCAAAACTCCTTTGGCGATCGTGGCAGAAAGTCGACATATCGGAGCTGTGAAGCAAAGAAACTATGGTCGGGATATTTACCGATGATTTCGCCCAGGAATCGCGTAAATGCCTCGTGGCCCTCTCCGTATAAAAGTGGCATCGTAATGTCAAAAAGGCCTATCAAAGAATAGGCTTGGTCTTCGATGCGAGTAGTTGATCTACGAGAAGCCCATGAAAGACGCTGAGCAACGCTGTACCCTCGAAGGGGATTAGATTTCGAGAATTTGGGTTTCAGCAGGCATGTCCATGCGATGCCAGTGATCTCAGAGATGCATAGCGCTAGGTCGGCCTTCGTCCCAATAGATTGCCAATCTTGCGAGAAGAACTTGACTTCTGGTGGTGCAATGAGCTCTTGCAGAGTCCAGCCTCTGGTAAACCACTTTGCTGCTCGAAAAGCGCTGCCATGTTCTTCACACTCTGCGACACTCATGTGCGGTGCATCCTCAAGATACGCATAGCACATACGCGCCCGGCGGTACCATTTGAACATGGAGTTGATGGCTTCGGAAAGCTCCGCCGAGCTGGTCTTATCGATGCAATTAGTATCGACCCAGACATATTGCAGATTGTCTCTAGTAGCCTCTTCACAAGTCCAGATGATCTTCTGATAGCCGGGCTTGAAGCGTCGGTTCTTGCGATCAGCCCACTCTTGGAGGGAGATTTCGCCGTCGGCCCACGTGTGGGAGAGAATGGCGTATTCGGGGACATAGATGTCGAAGAATTCTTCCAAGTCAAGGGTCTGTGTGTTTATGAGACGCATGTTGAGATGAAGGGCCGAGAGGGCATGTTGATGAAGATGCGGAGATCATGAGGAGGCTGTGGAGGGTCTGAGCGAGTTGTGATAGGTGGAATCGGATGGTTGCCTGAACTCTTGGGAAAATTTGCCCGTTTATGGATTGAATGGGGTATTCATAATGGCAATTGAATCGGTTAATGGTGAGTATTATGAAGATGACAAATAGAAGAGGTGATACAGATGTGACGGCATTCCCGAATCTTGACTAGTAGAAACTAACATTAACATTGAGCAACTAGATTTTTGCGTATGCGAACTGCTGTCACCCATTAATCCCTCAACTGGAGCTAGGTAGCTATAGTGATCATGACAACATGTTGAGGAGTCAATAGGAAATGTGACGATGCACCAGAAAGGAAACAAAACGCAGCCTCCCTTCAAAATCATCAGAGGCATC|||||3657|,CATTAGGTCATGCAGTGAGGCCAATGGCCCATCTGATAAGATATGAATATGACAAAAAAGGCTGATGAAATCCCAAGTATATCTTTTGTCTCATCTATATATGTGTTGGCCGTAAAAGGTGAATGAGGCGAGTAAAAATACTGGGTAGCTGCTCCAATTATCACCGCTGCTCATATAGACGATATGAAGTACGCGTCAACCTACCACGTCGGTGATCCATGTGCGGTGATGGAATAAGCCAACATGACGGCTATCCCTCGGTAGATAAATAGCGATAATACGGTGCCTACTAAGACAAATGGTGTCCTCAATAATCCTATTAAAATGTATGTGAATCATTGCTCGTGTACTATATTTGGCTCATATTGGGAAGCTTGCTCTTGCGCTTGTGCTCATACTCCCAATTTCTTCATCCGAATCCTCGACACCGAAGTACTGCAGAATTCCTTCCGCCGCCCTCATCCCCCCACTTGACGACAAACTGACTTCATCCATCATGTCAGCTTTATCGAAGACAACTTGAACCCAAGCCCAAGAATCGGGGCTCTAACCCTTCTGTACTGTTTTTCGAGGGGCATGGGAATTTTTGAGTGGCCACGAAGACGTTGTCCTTTGCGTCGATATCGGTCATGTCTTCAAAGTCGTCTTTGTTCAAGTCTTTCGTTTGCGAAGTGTTCCAGCCGTGAATGATTTTGCAACTTGGTCGAAATGTTGTGCAGCCATCTGTCGTCTCTGGTATATTGGCCAAGTATATTGCTGTACATTTGGCGGGTCTACATCCTCTCTTCTTAAAGACGACAACTACACCGTATACCTCGTTCTGTATGTCGTCACCGTTTGGTGCTTCGCTTCCATCACTTGCAGTGTCTGCGCTCCTTATTTGCGATATCTTCCGTGGCATTATAAGAGGTAGCAATGGTGGTTTATGGGCAGACCAAGATGTCTCCTGTACTTCGTTTTCGCTGGGGTATATGCCCAATAGACGATAGTCCCCTGTGCCTCGCGGGAAAACACACCAAAAATGGGCTGCCAGCTAAACGGGGCTGCCAGCGAGGAGCATCTACTGTAGTTGCATAGGGATTCTTGATCAGTATACTCTTGTGTATGTCCATGGACGCAATGTCAACATGCTGGACAACGTCAAGTATTGAAGCTGTCTCAGTGGCCGTTGCTTGCTCTCCTTGCTCTTCATCTTCACCGGCTTGCGTAACTTGCATGAATCTATGCTTGCGGATGAGCTTTACTGGACAAAAGACCTGTGGCCATAGTAGTCGTGAATAATGTCGCAGGCCTGGATGGTCCTTCTGCAGTAGAGGAATCCATATACGGGATACCGAACGAGTAGCCTGGGTACTGTCCATGTCATACTCCCAGCAGTCTAAAACACCAAACACGAAATGTGGTACTAGGGTAGGTACAATAGGCAGCGTTATCTGCAGTCCGGTGTTCGTCAATTGAAATGGATACGAGTGAGACACAGGCGTATAATGTTTCTGTAACTGCGGCGAGTTGCCAATCACCACGTTACGGGAGTCGCAAAACTCCTTTGGCGATCGTGGCAGAAAGTCGACATATCGGAGCTGTGAAGCAAAGAAACTATGGTCGGGATATTTACCGATGATTTCGCCCAGGAATCGCGTAAATGCCTCGTGGCCCTCTCCGTATAAAAGTGGCATCGTAATGTCAAAAAGGCCTATCAAAGAATAGGCTTGGTCTTCGATGCGAGTAGTTGATCTACGAGAAGCCCATGAAAGACGCTGAGCAACGCTGTACCCTCGAAGGGGATTAGATTTCGAGAATTTGGGTTTCAGCAGGCATGTCCATGCGATGCCAGTGATCTCAGAGATGCATAGCGCTAGGTCGGCCTTCGTCCCAATAGATTGCCAATCTTGCGAGAAGAACTTGACTTCTGGTGGTGCAATGAGCTCTTGCAGAGTCCAGCCTCTGGTAAACCACTTTGCTGCTCGAAAAGCGCTGCCATGTTCTTCACACTCTGCGACACTCATGTGCGGTGCATCCTCAAGATACGCATAGCACATACGCGCCCGGCGGTACCATTTGAACATGGAGTTGATGGCTTCGGAAAGCTCCGCCGAGCTGGTCTTATCGATGCAATTAGTATCGACCCAGACATATTGCAGATTGTCTCTAGTAGCCTCTTCACAAGTCCAGATGATCTTCTGATAGCCGGGCTTGAAGCGTCGGTTCTTGCGATCAGCCCACTCTTGGAGGGAGATTTCGCCGTCGGCCCACGTGTGGGAGAGAATGGCGTATTCGGGGACATAGATGTCGAAGAATTCTTCCAAGTCAAGGGTCTGTGTGTTTATGAGACGCATGTTGAGATGAAGGGCCGAGAGGGCATGTTGATGAAGATGCGGAGATCATGAGGAGGCTGTGGAGGGTCTGAGCGAGTTGTGATAGGTGGAATCGGATGGTTGCCTGAACTCTTGGGAAAATTTGCCCGTTTATGGATTGAATGGGGTATTCATAATGGCAATTGAATCGGTTAATGGTGAGTATTATGAAGATGACAAATAGAAGAGGTGATACAGATGTGACGGCATTCCCGAATCTTGACTAGTAGAAACTAACATTAACATTGAGCAACTAGATTTTTGCGTATGCGAACTGCTGTCACCCATTAATCCCTCAACTGGAGCTAGGTAGCTATAGTGATCATGACAACATGTTGAGGAGTCAATAGGAAATGTGACGATGCACCAGAAAGGAAACAAAACGCAGCCTCCCTTCAAAATCATCAGAGGCATC|upstream_gene_variant|MODIFIER|exon-XM_006962580.1-1|GENE_exon-XM_006962580.1-1|transcript|rna-XM_006962580.1|protein_coding||c.-3658_-3657insCATTAGGTCATGCAGTGAGGCCAATGGCCCATCTGATAAGATATGAATATGACAAAAAAGGCTGATGAAATCCCAAGTATATCTTTTGTCTCATCTATATATGTGTTGGCCGTAAAAGGTGAATGAGGCGAGTAAAAATACTGGGTAGCTGCTCCAATTATCACCGCTGCTCATATAGACGATATGAAGTACGCGTCAACCTACCACGTCGGTGATCCATGTGCGGTGATGGAATAAGCCAACATGACGGCTATCCCTCGGTAGATAAATAGCGATAATACGGTGCCTACTAAGACAAATGGTGTCCTCAATAATCCTATTAAAATGTATGTGAATCATTGCTCGTGTACTATATTTGGCTCATATTGGGAAGCTTGCTCTTGCGCTTGTGCTCATACTCCCAATTTCTTCATCCGAATCCTCGACACCGAAGTACTGCAGAATTCCTTCCGCCGCCCTCATCCCCCCACTTGACGACAAACTGACTTCATCCATCATGTCAGCTTTATCGAAGACAACTTGAACCCAAGCCCAAGAATCGGGGCTCTAACCCTTCTGTACTGTTTTTCGAGGGGCATGGGAATTTTTGAGTGGCCACGAAGACGTTGTCCTTTGCGTCGATATCGGTCATGTCTTCAAAGTCGTCTTTGTTCAAGTCTTTCGTTTGCGAAGTGTTCCAGCCGTGAATGATTTTGCAACTTGGTCGAAATGTTGTGCAGCCATCTGTCGTCTCTGGTATATTGGCCAAGTATATTGCTGTACATTTGGCGGGTCTACATCCTCTCTTCTTAAAGACGACAACTACACCGTATACCTCGTTCTGTATGTCGTCACCGTTTGGTGCTTCGCTTCCATCACTTGCAGTGTCTGCGCTCCTTATTTGCGATATCTTCCGTGGCATTATAAGAGGTAGCAATGGTGGTTTATGGGCAGACCAAGATGTCTCCTGTACTTCGTTTTCGCTGGGGTATATGCCCAATAGACGATAGTCCCCTGTGCCTCGCGGGAAAACACACCAAAAATGGGCTGCCAGCTAAACGGGGCTGCCAGCGAGGAGCATCTACTGTAGTTGCATAGGGATTCTTGATCAGTATACTCTTGTGTATGTCCATGGACGCAATGTCAACATGCTGGACAACGTCAAGTATTGAAGCTGTCTCAGTGGCCGTTGCTTGCTCTCCTTGCTCTTCATCTTCACCGGCTTGCGTAACTTGCATGAATCTATGCTTGCGGATGAGCTTTACTGGACAAAAGACCTGTGGCCATAGTAGTCGTGAATAATGTCGCAGGCCTGGATGGTCCTTCTGCAGTAGAGGAATCCATATACGGGATACCGAACGAGTAGCCTGGGTACTGTCCATGTCATACTCCCAGCAGTCTAAAACACCAAACACGAAATGTGGTACTAGGGTAGGTACAATAGGCAGCGTTATCTGCAGTCCGGTGTTCGTCAATTGAAATGGATACGAGTGAGACACAGGCGTATAATGTTTCTGTAACTGCGGCGAGTTGCCAATCACCACGTTACGGGAGTCGCAAAACTCCTTTGGCGATCGTGGCAGAAAGTCGACATATCGGAGCTGTGAAGCAAAGAAACTATGGTCGGGATATTTACCGATGATTTCGCCCAGGAATCGCGTAAATGCCTCGTGGCCCTCTCCGTATAAAAGTGGCATCGTAATGTCAAAAAGGCCTATCAAAGAATAGGCTTGGTCTTCGATGCGAGTAGTTGATCTACGAGAAGCCCATGAAAGACGCTGAGCAACGCTGTACCCTCGAAGGGGATTAGATTTCGAGAATTTGGGTTTCAGCAGGCATGTCCATGCGATGCCAGTGATCTCAGAGATGCATAGCGCTAGGTCGGCCTTCGTCCCAATAGATTGCCAATCTTGCGAGAAGAACTTGACTTCTGGTGGTGCAATGAGCTCTTGCAGAGTCCAGCCTCTGGTAAACCACTTTGCTGCTCGAAAAGCGCTGCCATGTTCTTCACACTCTGCGACACTCATGTGCGGTGCATCCTCAAGATACGCATAGCACATACGCGCCCGGCGGTACCATTTGAACATGGAGTTGATGGCTTCGGAAAGCTCCGCCGAGCTGGTCTTATCGATGCAATTAGTATCGACCCAGACATATTGCAGATTGTCTCTAGTAGCCTCTTCACAAGTCCAGATGATCTTCTGATAGCCGGGCTTGAAGCGTCGGTTCTTGCGATCAGCCCACTCTTGGAGGGAGATTTCGCCGTCGGCCCACGTGTGGGAGAGAATGGCGTATTCGGGGACATAGATGTCGAAGAATTCTTCCAAGTCAAGGGTCTGTGTGTTTATGAGACGCATGTTGAGATGAAGGGCCGAGAGGGCATGTTGATGAAGATGCGGAGATCATGAGGAGGCTGTGGAGGGTCTGAGCGAGTTGTGATAGGTGGAATCGGATGGTTGCCTGAACTCTTGGGAAAATTTGCCCGTTTATGGATTGAATGGGGTATTCATAATGGCAATTGAATCGGTTAATGGTGAGTATTATGAAGATGACAAATAGAAGAGGTGATACAGATGTGACGGCATTCCCGAATCTTGACTAGTAGAAACTAACATTAACATTGAGCAACTAGATTTTTGCGTATGCGAACTGCTGTCACCCATTAATCCCTCAACTGGAGCTAGGTAGCTATAGTGATCATGACAACATGTTGAGGAGTCAATAGGAAATGTGACGATGCACCAGAAAGGAAACAAAACGCAGCCTCCCTTCAAAATCATCAGAGGCATC|||||3657|,CATTAGGTCATGCAGTGAGGCCAATGGCCCATCTGATAAGATATGAATATGACAAAAAAGGCTGATGAAATCCCAAGTATATCTTTTGTCTCATCTATATATGTGTTGGCCGTAAAAGGTGAATGAGGCGAGTAAAAATACTGGGTAGCTGCTCCAATTATCACCGCTGCTCATATAGACGATATGAAGTACGCGTCAACCTACCACGTCGGTGATCCATGTGCGGTGATGGAATAAGCCAACATGACGGCTATCCCTCGGTAGATAAATAGCGATAATACGGTGCCTACTAAGACAAATGGTGTCCTCAATAATCCTATTAAAATGTATGTGAATCATTGCTCGTGTACTATATTTGGCTCATATTGGGAAGCTTGCTCTTGCGCTTGTGCTCATACTCCCAATTTCTTCATCCGAATCCTCGACACCGAAGTACTGCAGAATTCCTTCCGCCGCCCTCATCCCCCCACTTGACGACAAACTGACTTCATCCATCATGTCAGCTTTATCGAAGACAACTTGAACCCAAGCCCAAGAATCGGGGCTCTAACCCTTCTGTACTGTTTTTCGAGGGGCATGGGAATTTTTGAGTGGCCACGAAGACGTTGTCCTTTGCGTCGATATCGGTCATGTCTTCAAAGTCGTCTTTGTTCAAGTCTTTCGTTTGCGAAGTGTTCCAGCCGTGAATGATTTTGCAACTTGGTCGAAATGTTGTGCAGCCATCTGTCGTCTCTGGTATATTGGCCAAGTATATTGCTGTACATTTGGCGGGTCTACATCCTCTCTTCTTAAAGACGACAACTACACCGTATACCTCGTTCTGTATGTCGTCACCGTTTGGTGCTTCGCTTCCATCACTTGCAGTGTCTGCGCTCCTTATTTGCGATATCTTCCGTGGCATTATAAGAGGTAGCAATGGTGGTTTATGGGCAGACCAAGATGTCTCCTGTACTTCGTTTTCGCTGGGGTATATGCCCAATAGACGATAGTCCCCTGTGCCTCGCGGGAAAACACACCAAAAATGGGCTGCCAGCTAAACGGGGCTGCCAGCGAGGAGCATCTACTGTAGTTGCATAGGGATTCTTGATCAGTATACTCTTGTGTATGTCCATGGACGCAATGTCAACATGCTGGACAACGTCAAGTATTGAAGCTGTCTCAGTGGCCGTTGCTTGCTCTCCTTGCTCTTCATCTTCACCGGCTTGCGTAACTTGCATGAATCTATGCTTGCGGATGAGCTTTACTGGACAAAAGACCTGTGGCCATAGTAGTCGTGAATAATGTCGCAGGCCTGGATGGTCCTTCTGCAGTAGAGGAATCCATATACGGGATACCGAACGAGTAGCCTGGGTACTGTCCATGTCATACTCCCAGCAGTCTAAAACACCAAACACGAAATGTGGTACTAGGGTAGGTACAATAGGCAGCGTTATCTGCAGTCCGGTGTTCGTCAATTGAAATGGATACGAGTGAGACACAGGCGTATAATGTTTCTGTAACTGCGGCGAGTTGCCAATCACCACGTTACGGGAGTCGCAAAACTCCTTTGGCGATCGTGGCAGAAAGTCGACATATCGGAGCTGTGAAGCAAAGAAACTATGGTCGGGATATTTACCGATGATTTCGCCCAGGAATCGCGTAAATGCCTCGTGGCCCTCTCCGTATAAAAGTGGCATCGTAATGTCAAAAAGGCCTATCAAAGAATAGGCTTGGTCTTCGATGCGAGTAGTTGATCTACGAGAAGCCCATGAAAGACGCTGAGCAACGCTGTACCCTCGAAGGGGATTAGATTTCGAGAATTTGGGTTTCAGCAGGCATGTCCATGCGATGCCAGTGATCTCAGAGATGCATAGCGCTAGGTCGGCCTTCGTCCCAATAGATTGCCAATCTTGCGAGAAGAACTTGACTTCTGGTGGTGCAATGAGCTCTTGCAGAGTCCAGCCTCTGGTAAACCACTTTGCTGCTCGAAAAGCGCTGCCATGTTCTTCACACTCTGCGACACTCATGTGCGGTGCATCCTCAAGATACGCATAGCACATACGCGCCCGGCGGTACCATTTGAACATGGAGTTGATGGCTTCGGAAAGCTCCGCCGAGCTGGTCTTATCGATGCAATTAGTATCGACCCAGACATATTGCAGATTGTCTCTAGTAGCCTCTTCACAAGTCCAGATGATCTTCTGATAGCCGGGCTTGAAGCGTCGGTTCTTGCGATCAGCCCACTCTTGGAGGGAGATTTCGCCGTCGGCCCACGTGTGGGAGAGAATGGCGTATTCGGGGACATAGATGTCGAAGAATTCTTCCAAGTCAAGGGTCTGTGTGTTTATGAGACGCATGTTGAGATGAAGGGCCGAGAGGGCATGTTGATGAAGATGCGGAGATCATGAGGAGGCTGTGGAGGGTCTGAGCGAGTTGTGATAGGTGGAATCGGATGGTTGCCTGAACTCTTGGGAAAATTTGCCCGTTTATGGATTGAATGGGGTATTCATAATGGCAATTGAATCGGTTAATGGTGAGTATTATGAAGATGACAAATAGAAGAGGTGATACAGATGTGACGGCATTCCCGAATCTTGACTAGTAGAAACTAACATTAACATTGAGCAACTAGATTTTTGCGTATGCGAACTGCTGTCACCCATTAATCCCTCAACTGGAGCTAGGTAGCTATAGTGATCATGACAACATGTTGAGGAGTCAATAGGAAATGTGACGATGCACCAGAAAGGAAACAAAACGCAGCCTCCCTTCAAAATCATCAGAGGCATC|upstream_gene_variant|MODIFIER|exon-XM_006962580.1-1|GENE_exon-XM_006962580.1-1|transcript|rna-XM_006962580.1|protein_coding||c.-3657delGinsCATTAGGTCATGCAGTGAGGCCAATGGCCCATCTGATAAGATATGAATATGACAAAAAAGGCTGATGAAATCCCAAGTATATCTTTTGTCTCATCTATATATGTGTTGGCCGTAAAAGGTGAATGAGGCGAGTAAAAATACTGGGTAGCTGCTCCAATTATCACCGCTGCTCATATAGACGATATGAAGTACGCGTCAACCTACCACGTCGGTGATCCATGTGCGGTGATGGAATAAGCCAACATGACGGCTATCCCTCGGTAGATAAATAGCGATAATACGGTGCCTACTAAGACAAATGGTGTCCTCAATAATCCTATTAAAATGTATGTGAATCATTGCTCGTGTACTATATTTGGCTCATATTGGGAAGCTTGCTCTTGCGCTTGTGCTCATACTCCCAATTTCTTCATCCGAATCCTCGACACCGAAGTACTGCAGAATTCCTTCCGCCGCCCTCATCCCCCCACTTGACGACAAACTGACTTCATCCATCATGTCAGCTTTATCGAAGACAACTTGAACCCAAGCCCAAGAATCGGGGCTCTAACCCTTCTGTACTGTTTTTCGAGGGGCATGGGAATTTTTGAGTGGCCACGAAGACGTTGTCCTTTGCGTCGATATCGGTCATGTCTTCAAAGTCGTCTTTGTTCAAGTCTTTCGTTTGCGAAGTGTTCCAGCCGTGAATGATTTTGCAACTTGGTCGAAATGTTGTGCAGCCATCTGTCGTCTCTGGTATATTGGCCAAGTATATTGCTGTACATTTGGCGGGTCTACATCCTCTCTTCTTAAAGACGACAACTACACCGTATACCTCGTTCTGTATGTCGTCACCGTTTGGTGCTTCGCTTCCATCACTTGCAGTGTCTGCGCTCCTTATTTGCGATATCTTCCGTGGCATTATAAGAGGTAGCAATGGTGGTTTATGGGCAGACCAAGATGTCTCCTGTACTTCGTTTTCGCTGGGGTATATGCCCAATAGACGATAGTCCCCTGTGCCTCGCGGGAAAACACACCAAAAATGGGCTGCCAGCTAAACGGGGCTGCCAGCGAGGAGCATCTACTGTAGTTGCATAGGGATTCTTGATCAGTATACTCTTGTGTATGTCCATGGACGCAATGTCAACATGCTGGACAACGTCAAGTATTGAAGCTGTCTCAGTGGCCGTTGCTTGCTCTCCTTGCTCTTCATCTTCACCGGCTTGCGTAACTTGCATGAATCTATGCTTGCGGATGAGCTTTACTGGACAAAAGACCTGTGGCCATAGTAGTCGTGAATAATGTCGCAGGCCTGGATGGTCCTTCTGCAGTAGAGGAATCCATATACGGGATACCGAACGAGTAGCCTGGGTACTGTCCATGTCATACTCCCAGCAGTCTAAAACACCAAACACGAAATGTGGTACTAGGGTAGGTACAATAGGCAGCGTTATCTGCAGTCCGGTGTTCGTCAATTGAAATGGATACGAGTGAGACACAGGCGTATAATGTTTCTGTAACTGCGGCGAGTTGCCAATCACCACGTTACGGGAGTCGCAAAACTCCTTTGGCGATCGTGGCAGAAAGTCGACATATCGGAGCTGTGAAGCAAAGAAACTATGGTCGGGATATTTACCGATGATTTCGCCCAGGAATCGCGTAAATGCCTCGTGGCCCTCTCCGTATAAAAGTGGCATCGTAATGTCAAAAAGGCCTATCAAAGAATAGGCTTGGTCTTCGATGCGAGTAGTTGATCTACGAGAAGCCCATGAAAGACGCTGAGCAACGCTGTACCCTCGAAGGGGATTAGATTTCGAGAATTTGGGTTTCAGCAGGCATGTCCATGCGATGCCAGTGATCTCAGAGATGCATAGCGCTAGGTCGGCCTTCGTCCCAATAGATTGCCAATCTTGCGAGAAGAACTTGACTTCTGGTGGTGCAATGAGCTCTTGCAGAGTCCAGCCTCTGGTAAACCACTTTGCTGCTCGAAAAGCGCTGCCATGTTCTTCACACTCTGCGACACTCATGTGCGGTGCATCCTCAAGATACGCATAGCACATACGCGCCCGGCGGTACCATTTGAACATGGAGTTGATGGCTTCGGAAAGCTCCGCCGAGCTGGTCTTATCGATGCAATTAGTATCGACCCAGACATATTGCAGATTGTCTCTAGTAGCCTCTTCACAAGTCCAGATGATCTTCTGATAGCCGGGCTTGAAGCGTCGGTTCTTGCGATCAGCCCACTCTTGGAGGGAGATTTCGCCGTCGGCCCACGTGTGGGAGAGAATGGCGTATTCGGGGACATAGATGTCGAAGAATTCTTCCAAGTCAAGGGTCTGTGTGTTTATGAGACGCATGTTGAGATGAAGGGCCGAGAGGGCATGTTGATGAAGATGCGGAGATCATGAGGAGGCTGTGGAGGGTCTGAGCGAGTTGTGATAGGTGGAATCGGATGGTTGCCTGAACTCTTGGGAAAATTTGCCCGTTTATGGATTGAATGGGGTATTCATAATGGCAATTGAATCGGTTAATGGTGAGTATTATGAAGATGACAAATAGAAGAGGTGATACAGATGTGACGGCATTCCCGAATCTTGACTAGTAGAAACTAACATTAACATTGAGCAACTAGATTTTTGCGTATGCGAACTGCTGTCACCCATTAATCCCTCAACTGGAGCTAGGTAGCTATAGTGATCATGACAACATGTTGAGGAGTCAATAGGAAATGTGACGATGCACCAGAAAGGAAACAAAACGCAGCCTCCCTTCAAAATCATCAGAGGCATC|||||3657|,CATTAGGTCATGCAGTGAGGCCAATGGCCCATCTGATAAGATATGAATATGACAAAAAAGGCTGATGAAATCCCAAGTATATCTTTTGTCTCATCTATATATGTGTTGGCCGTAAAAGGTGAATGAGGCGAGTAAAAATACTGGGTAGCTGCTCCAATTATCACCGCTGCTCATATAGACGATATGAAGTACGCGTCAACCTACCACGTCGGTGATCCATGTGCGGTGATGGAATAAGCCAACATGACGGCTATCCCTCGGTAGATAAATAGCGATAATACGGTGCCTACTAAGACAAATGGTGTCCTCAATAATCCTATTAAAATGTATGTGAATCATTGCTCGTGTACTATATTTGGCTCATATTGGGAAGCTTGCTCTTGCGCTTGTGCTCATACTCCCAATTTCTTCATCCGAATCCTCGACACCGAAGTACTGCAGAATTCCTTCCGCCGCCCTCATCCCCCCACTTGACGACAAACTGACTTCATCCATCATGTCAGCTTTATCGAAGACAACTTGAACCCAAGCCCAAGAATCGGGGCTCTAACCCTTCTGTACTGTTTTTCGAGGGGCATGGGAATTTTTGAGTGGCCACGAAGACGTTGTCCTTTGCGTCGATATCGGTCATGTCTTCAAAGTCGTCTTTGTTCAAGTCTTTCGTTTGCGAAGTGTTCCAGCCGTGAATGATTTTGCAACTTGGTCGAAATGTTGTGCAGCCATCTGTCGTCTCTGGTATATTGGCCAAGTATATTGCTGTACATTTGGCGGGTCTACATCCTCTCTTCTTAAAGACGACAACTACACCGTATACCTCGTTCTGTATGTCGTCACCGTTTGGTGCTTCGCTTCCATCACTTGCAGTGTCTGCGCTCCTTATTTGCGATATCTTCCGTGGCATTATAAGAGGTAGCAATGGTGGTTTATGGGCAGACCAAGATGTCTCCTGTACTTCGTTTTCGCTGGGGTATATGCCCAATAGACGATAGTCCCCTGTGCCTCGCGGGAAAACACACCAAAAATGGGCTGCCAGCTAAACGGGGCTGCCAGCGAGGAGCATCTACTGTAGTTGCATAGGGATTCTTGATCAGTATACTCTTGTGTATGTCCATGGACGCAATGTCAACATGCTGGACAACGTCAAGTATTGAAGCTGTCTCAGTGGCCGTTGCTTGCTCTCCTTGCTCTTCATCTTCACCGGCTTGCGTAACTTGCATGAATCTATGCTTGCGGATGAGCTTTACTGGACAAAAGACCTGTGGCCATAGTAGTCGTGAATAATGTCGCAGGCCTGGATGGTCCTTCTGCAGTAGAGGAATCCATATACGGGATACCGAACGAGTAGCCTGGGTACTGTCCATGTCATACTCCCAGCAGTCTAAAACACCAAACACGAAATGTGGTACTAGGGTAGGTACAATAGGCAGCGTTATCTGCAGTCCGGTGTTCGTCAATTGAAATGGATACGAGTGAGACACAGGCGTATAATGTTTCTGTAACTGCGGCGAGTTGCCAATCACCACGTTACGGGAGTCGCAAAACTCCTTTGGCGATCGTGGCAGAAAGTCGACATATCGGAGCTGTGAAGCAAAGAAACTATGGTCGGGATATTTACCGATGATTTCGCCCAGGAATCGCGTAAATGCCTCGTGGCCCTCTCCGTATAAAAGTGGCATCGTAATGTCAAAAAGGCCTATCAAAGAATAGGCTTGGTCTTCGATGCGAGTAGTTGATCTACGAGAAGCCCATGAAAGACGCTGAGCAACGCTGTACCCTCGAAGGGGATTAGATTTCGAGAATTTGGGTTTCAGCAGGCATGTCCATGCGATGCCAGTGATCTCAGAGATGCATAGCGCTAGGTCGGCCTTCGTCCCAATAGATTGCCAATCTTGCGAGAAGAACTTGACTTCTGGTGGTGCAATGAGCTCTTGCAGAGTCCAGCCTCTGGTAAACCACTTTGCTGCTCGAAAAGCGCTGCCATGTTCTTCACACTCTGCGACACTCATGTGCGGTGCATCCTCAAGATACGCATAGCACATACGCGCCCGGCGGTACCATTTGAACATGGAGTTGATGGCTTCGGAAAGCTCCGCCGAGCTGGTCTTATCGATGCAATTAGTATCGACCCAGACATATTGCAGATTGTCTCTAGTAGCCTCTTCACAAGTCCAGATGATCTTCTGATAGCCGGGCTTGAAGCGTCGGTTCTTGCGATCAGCCCACTCTTGGAGGGAGATTTCGCCGTCGGCCCACGTGTGGGAGAGAATGGCGTATTCGGGGACATAGATGTCGAAGAATTCTTCCAAGTCAAGGGTCTGTGTGTTTATGAGACGCATGTTGAGATGAAGGGCCGAGAGGGCATGTTGATGAAGATGCGGAGATCATGAGGAGGCTGTGGAGGGTCTGAGCGAGTTGTGATAGGTGGAATCGGATGGTTGCCTGAACTCTTGGGAAAATTTGCCCGTTTATGGATTGAATGGGGTATTCATAATGGCAATTGAATCGGTTAATGGTGAGTATTATGAAGATGACAAATAGAAGAGGTGATACAGATGTGACGGCATTCCCGAATCTTGACTAGTAGAAACTAACATTAACATTGAGCAACTAGATTTTTGCGTATGCGAACTGCTGTCACCCATTAATCCCTCAACTGGAGCTAGGTAGCTATAGTGATCATGACAACATGTTGAGGAGTCAATAGGAAATGTGACGATGCACCAGAAAGGAAACAAAACGCAGCCTCCCTTCAAAATCATCAGAGGCATC|upstream_gene_variant|MODIFIER|exon-XM_006962580.1-1|GENE_exon-XM_006962580.1-1|transcript|rna-XM_006962580.1|protein_coding||c.-3657delTinsCATTAGGTCATGCAGTGAGGCCAATGGCCCATCTGATAAGATATGAATATGACAAAAAAGGCTGATGAAATCCCAAGTATATCTTTTGTCTCATCTATATATGTGTTGGCCGTAAAAGGTGAATGAGGCGAGTAAAAATACTGGGTAGCTGCTCCAATTATCACCGCTGCTCATATAGACGATATGAAGTACGCGTCAACCTACCACGTCGGTGATCCATGTGCGGTGATGGAATAAGCCAACATGACGGCTATCCCTCGGTAGATAAATAGCGATAATACGGTGCCTACTAAGACAAATGGTGTCCTCAATAATCCTATTAAAATGTATGTGAATCATTGCTCGTGTACTATATTTGGCTCATATTGGGAAGCTTGCTCTTGCGCTTGTGCTCATACTCCCAATTTCTTCATCCGAATCCTCGACACCGAAGTACTGCAGAATTCCTTCCGCCGCCCTCATCCCCCCACTTGACGACAAACTGACTTCATCCATCATGTCAGCTTTATCGAAGACAACTTGAACCCAAGCCCAAGAATCGGGGCTCTAACCCTTCTGTACTGTTTTTCGAGGGGCATGGGAATTTTTGAGTGGCCACGAAGACGTTGTCCTTTGCGTCGATATCGGTCATGTCTTCAAAGTCGTCTTTGTTCAAGTCTTTCGTTTGCGAAGTGTTCCAGCCGTGAATGATTTTGCAACTTGGTCGAAATGTTGTGCAGCCATCTGTCGTCTCTGGTATATTGGCCAAGTATATTGCTGTACATTTGGCGGGTCTACATCCTCTCTTCTTAAAGACGACAACTACACCGTATACCTCGTTCTGTATGTCGTCACCGTTTGGTGCTTCGCTTCCATCACTTGCAGTGTCTGCGCTCCTTATTTGCGATATCTTCCGTGGCATTATAAGAGGTAGCAATGGTGGTTTATGGGCAGACCAAGATGTCTCCTGTACTTCGTTTTCGCTGGGGTATATGCCCAATAGACGATAGTCCCCTGTGCCTCGCGGGAAAACACACCAAAAATGGGCTGCCAGCTAAACGGGGCTGCCAGCGAGGAGCATCTACTGTAGTTGCATAGGGATTCTTGATCAGTATACTCTTGTGTATGTCCATGGACGCAATGTCAACATGCTGGACAACGTCAAGTATTGAAGCTGTCTCAGTGGCCGTTGCTTGCTCTCCTTGCTCTTCATCTTCACCGGCTTGCGTAACTTGCATGAATCTATGCTTGCGGATGAGCTTTACTGGACAAAAGACCTGTGGCCATAGTAGTCGTGAATAATGTCGCAGGCCTGGATGGTCCTTCTGCAGTAGAGGAATCCATATACGGGATACCGAACGAGTAGCCTGGGTACTGTCCATGTCATACTCCCAGCAGTCTAAAACACCAAACACGAAATGTGGTACTAGGGTAGGTACAATAGGCAGCGTTATCTGCAGTCCGGTGTTCGTCAATTGAAATGGATACGAGTGAGACACAGGCGTATAATGTTTCTGTAACTGCGGCGAGTTGCCAATCACCACGTTACGGGAGTCGCAAAACTCCTTTGGCGATCGTGGCAGAAAGTCGACATATCGGAGCTGTGAAGCAAAGAAACTATGGTCGGGATATTTACCGATGATTTCGCCCAGGAATCGCGTAAATGCCTCGTGGCCCTCTCCGTATAAAAGTGGCATCGTAATGTCAAAAAGGCCTATCAAAGAATAGGCTTGGTCTTCGATGCGAGTAGTTGATCTACGAGAAGCCCATGAAAGACGCTGAGCAACGCTGTACCCTCGAAGGGGATTAGATTTCGAGAATTTGGGTTTCAGCAGGCATGTCCATGCGATGCCAGTGATCTCAGAGATGCATAGCGCTAGGTCGGCCTTCGTCCCAATAGATTGCCAATCTTGCGAGAAGAACTTGACTTCTGGTGGTGCAATGAGCTCTTGCAGAGTCCAGCCTCTGGTAAACCACTTTGCTGCTCGAAAAGCGCTGCCATGTTCTTCACACTCTGCGACACTCATGTGCGGTGCATCCTCAAGATACGCATAGCACATACGCGCCCGGCGGTACCATTTGAACATGGAGTTGATGGCTTCGGAAAGCTCCGCCGAGCTGGTCTTATCGATGCAATTAGTATCGACCCAGACATATTGCAGATTGTCTCTAGTAGCCTCTTCACAAGTCCAGATGATCTTCTGATAGCCGGGCTTGAAGCGTCGGTTCTTGCGATCAGCCCACTCTTGGAGGGAGATTTCGCCGTCGGCCCACGTGTGGGAGAGAATGGCGTATTCGGGGACATAGATGTCGAAGAATTCTTCCAAGTCAAGGGTCTGTGTGTTTATGAGACGCATGTTGAGATGAAGGGCCGAGAGGGCATGTTGATGAAGATGCGGAGATCATGAGGAGGCTGTGGAGGGTCTGAGCGAGTTGTGATAGGTGGAATCGGATGGTTGCCTGAACTCTTGGGAAAATTTGCCCGTTTATGGATTGAATGGGGTATTCATAATGGCAATTGAATCGGTTAATGGTGAGTATTATGAAGATGACAAATAGAAGAGGTGATACAGATGTGACGGCATTCCCGAATCTTGACTAGTAGAAACTAACATTAACATTGAGCAACTAGATTTTTGCGTATGCGAACTGCTGTCACCCATTAATCCCTCAACTGGAGCTAGGTAGCTATAGTGATCATGACAACATGTTGAGGAGTCAATAGGAAATGTGACGATGCACCAGAAAGGAAACAAAACGCAGCCTCCCTTCAAAATCATCAGAGGCATC|||||3657|,CATTAGGTCATGCAGTGAGGCCAATGGCCCATCTGATAAGATATGAATATGACAAAAAAGGCTGATGAAATCCCAAGTATATCTTTTGTCTCATCTATATATGTGTTGGCCGTAAAAGGTGAATGAGGCGAGTAAAAATACTGGGTAGCTGCTCCAATTATCACCGCTGCTCATATAGACGATATGAAGTACGCGTCAACCTACCACGTCGGTGATCCATGTGCGGTGATGGAATAAGCCAACATGACGGCTATCCCTCGGTAGATAAATAGCGATAATACGGTGCCTACTAAGACAAATGGTGTCCTCAATAATCCTATTAAAATGTATGTGAATCATTGCTCGTGTACTATATTTGGCTCATATTGGGAAGCTTGCTCTTGCGCTTGTGCTCATACTCCCAATTTCTTCATCCGAATCCTCGACACCGAAGTACTGCAGAATTCCTTCCGCCGCCCTCATCCCCCCACTTGACGACAAACTGACTTCATCCATCATGTCAGCTTTATCGAAGACAACTTGAACCCAAGCCCAAGAATCGGGGCTCTAACCCTTCTGTACTGTTTTTCGAGGGGCATGGGAATTTTTGAGTGGCCACGAAGACGTTGTCCTTTGCGTCGATATCGGTCATGTCTTCAAAGTCGTCTTTGTTCAAGTCTTTCGTTTGCGAAGTGTTCCAGCCGTGAATGATTTTGCAACTTGGTCGAAATGTTGTGCAGCCATCTGTCGTCTCTGGTATATTGGCCAAGTATATTGCTGTACATTTGGCGGGTCTACATCCTCTCTTCTTAAAGACGACAACTACACCGTATACCTCGTTCTGTATGTCGTCACCGTTTGGTGCTTCGCTTCCATCACTTGCAGTGTCTGCGCTCCTTATTTGCGATATCTTCCGTGGCATTATAAGAGGTAGCAATGGTGGTTTATGGGCAGACCAAGATGTCTCCTGTACTTCGTTTTCGCTGGGGTATATGCCCAATAGACGATAGTCCCCTGTGCCTCGCGGGAAAACACACCAAAAATGGGCTGCCAGCTAAACGGGGCTGCCAGCGAGGAGCATCTACTGTAGTTGCATAGGGATTCTTGATCAGTATACTCTTGTGTATGTCCATGGACGCAATGTCAACATGCTGGACAACGTCAAGTATTGAAGCTGTCTCAGTGGCCGTTGCTTGCTCTCCTTGCTCTTCATCTTCACCGGCTTGCGTAACTTGCATGAATCTATGCTTGCGGATGAGCTTTACTGGACAAAAGACCTGTGGCCATAGTAGTCGTGAATAATGTCGCAGGCCTGGATGGTCCTTCTGCAGTAGAGGAATCCATATACGGGATACCGAACGAGTAGCCTGGGTACTGTCCATGTCATACTCCCAGCAGTCTAAAACACCAAACACGAAATGTGGTACTAGGGTAGGTACAATAGGCAGCGTTATCTGCAGTCCGGTGTTCGTCAATTGAAATGGATACGAGTGAGACACAGGCGTATAATGTTTCTGTAACTGCGGCGAGTTGCCAATCACCACGTTACGGGAGTCGCAAAACTCCTTTGGCGATCGTGGCAGAAAGTCGACATATCGGAGCTGTGAAGCAAAGAAACTATGGTCGGGATATTTACCGATGATTTCGCCCAGGAATCGCGTAAATGCCTCGTGGCCCTCTCCGTATAAAAGTGGCATCGTAATGTCAAAAAGGCCTATCAAAGAATAGGCTTGGTCTTCGATGCGAGTAGTTGATCTACGAGAAGCCCATGAAAGACGCTGAGCAACGCTGTACCCTCGAAGGGGATTAGATTTCGAGAATTTGGGTTTCAGCAGGCATGTCCATGCGATGCCAGTGATCTCAGAGATGCATAGCGCTAGGTCGGCCTTCGTCCCAATAGATTGCCAATCTTGCGAGAAGAACTTGACTTCTGGTGGTGCAATGAGCTCTTGCAGAGTCCAGCCTCTGGTAAACCACTTTGCTGCTCGAAAAGCGCTGCCATGTTCTTCACACTCTGCGACACTCATGTGCGGTGCATCCTCAAGATACGCATAGCACATACGCGCCCGGCGGTACCATTTGAACATGGAGTTGATGGCTTCGGAAAGCTCCGCCGAGCTGGTCTTATCGATGCAATTAGTATCGACCCAGACATATTGCAGATTGTCTCTAGTAGCCTCTTCACAAGTCCAGATGATCTTCTGATAGCCGGGCTTGAAGCGTCGGTTCTTGCGATCAGCCCACTCTTGGAGGGAGATTTCGCCGTCGGCCCACGTGTGGGAGAGAATGGCGTATTCGGGGACATAGATGTCGAAGAATTCTTCCAAGTCAAGGGTCTGTGTGTTTATGAGACGCATGTTGAGATGAAGGGCCGAGAGGGCATGTTGATGAAGATGCGGAGATCATGAGGAGGCTGTGGAGGGTCTGAGCGAGTTGTGATAGGTGGAATCGGATGGTTGCCTGAACTCTTGGGAAAATTTGCCCGTTTATGGATTGAATGGGGTATTCATAATGGCAATTGAATCGGTTAATGGTGAGTATTATGAAGATGACAAATAGAAGAGGTGATACAGATGTGACGGCATTCCCGAATCTTGACTAGTAGAAACTAACATTAACATTGAGCAACTAGATTTTTGCGTATGCGAACTGCTGTCACCCATTAATCCCTCAACTGGAGCTAGGTAGCTATAGTGATCATGACAACATGTTGAGGAGTCAATAGGAAATGTGACGATGCACCAGAAAGGAAACAAAACGCAGCCTCCCTTCAAAATCATCAGAGGCATC|intergenic_region|MODIFIER|exon-XM_006962805.1-1-exon-XM_006962579.1-1|GENE_exon-XM_006962805.1-1-GENE_exon-XM_006962579.1-1|intergenic_region|GENE_exon-XM_006962805.1-1-GENE_exon-XM_006962579.1-1|||n.430635delAinsCATTAGGTCATGCAGTGAGGCCAATGGCCCATCTGATAAGATATGAATATGACAAAAAAGGCTGATGAAATCCCAAGTATATCTTTTGTCTCATCTATATATGTGTTGGCCGTAAAAGGTGAATGAGGCGAGTAAAAATACTGGGTAGCTGCTCCAATTATCACCGCTGCTCATATAGACGATATGAAGTACGCGTCAACCTACCACGTCGGTGATCCATGTGCGGTGATGGAATAAGCCAACATGACGGCTATCCCTCGGTAGATAAATAGCGATAATACGGTGCCTACTAAGACAAATGGTGTCCTCAATAATCCTATTAAAATGTATGTGAATCATTGCTCGTGTACTATATTTGGCTCATATTGGGAAGCTTGCTCTTGCGCTTGTGCTCATACTCCCAATTTCTTCATCCGAATCCTCGACACCGAAGTACTGCAGAATTCCTTCCGCCGCCCTCATCCCCCCACTTGACGACAAACTGACTTCATCCATCATGTCAGCTTTATCGAAGACAACTTGAACCCAAGCCCAAGAATCGGGGCTCTAACCCTTCTGTACTGTTTTTCGAGGGGCATGGGAATTTTTGAGTGGCCACGAAGACGTTGTCCTTTGCGTCGATATCGGTCATGTCTTCAAAGTCGTCTTTGTTCAAGTCTTTCGTTTGCGAAGTGTTCCAGCCGTGAATGATTTTGCAACTTGGTCGAAATGTTGTGCAGCCATCTGTCGTCTCTGGTATATTGGCCAAGTATATTGCTGTACATTTGGCGGGTCTACATCCTCTCTTCTTAAAGACGACAACTACACCGTATACCTCGTTCTGTATGTCGTCACCGTTTGGTGCTTCGCTTCCATCACTTGCAGTGTCTGCGCTCCTTATTTGCGATATCTTCCGTGGCATTATAAGAGGTAGCAATGGTGGTTTATGGGCAGACCAAGATGTCTCCTGTACTTCGTTTTCGCTGGGGTATATGCCCAATAGACGATAGTCCCCTGTGCCTCGCGGGAAAACACACCAAAAATGGGCTGCCAGCTAAACGGGGCTGCCAGCGAGGAGCATCTACTGTAGTTGCATAGGGATTCTTGATCAGTATACTCTTGTGTATGTCCATGGACGCAATGTCAACATGCTGGACAACGTCAAGTATTGAAGCTGTCTCAGTGGCCGTTGCTTGCTCTCCTTGCTCTTCATCTTCACCGGCTTGCGTAACTTGCATGAATCTATGCTTGCGGATGAGCTTTACTGGACAAAAGACCTGTGGCCATAGTAGTCGTGAATAATGTCGCAGGCCTGGATGGTCCTTCTGCAGTAGAGGAATCCATATACGGGATACCGAACGAGTAGCCTGGGTACTGTCCATGTCATACTCCCAGCAGTCTAAAACACCAAACACGAAATGTGGTACTAGGGTAGGTACAATAGGCAGCGTTATCTGCAGTCCGGTGTTCGTCAATTGAAATGGATACGAGTGAGACACAGGCGTATAATGTTTCTGTAACTGCGGCGAGTTGCCAATCACCACGTTACGGGAGTCGCAAAACTCCTTTGGCGATCGTGGCAGAAAGTCGACATATCGGAGCTGTGAAGCAAAGAAACTATGGTCGGGATATTTACCGATGATTTCGCCCAGGAATCGCGTAAATGCCTCGTGGCCCTCTCCGTATAAAAGTGGCATCGTAATGTCAAAAAGGCCTATCAAAGAATAGGCTTGGTCTTCGATGCGAGTAGTTGATCTACGAGAAGCCCATGAAAGACGCTGAGCAACGCTGTACCCTCGAAGGGGATTAGATTTCGAGAATTTGGGTTTCAGCAGGCATGTCCATGCGATGCCAGTGATCTCAGAGATGCATAGCGCTAGGTCGGCCTTCGTCCCAATAGATTGCCAATCTTGCGAGAAGAACTTGACTTCTGGTGGTGCAATGAGCTCTTGCAGAGTCCAGCCTCTGGTAAACCACTTTGCTGCTCGAAAAGCGCTGCCATGTTCTTCACACTCTGCGACACTCATGTGCGGTGCATCCTCAAGATACGCATAGCACATACGCGCCCGGCGGTACCATTTGAACATGGAGTTGATGGCTTCGGAAAGCTCCGCCGAGCTGGTCTTATCGATGCAATTAGTATCGACCCAGACATATTGCAGATTGTCTCTAGTAGCCTCTTCACAAGTCCAGATGATCTTCTGATAGCCGGGCTTGAAGCGTCGGTTCTTGCGATCAGCCCACTCTTGGAGGGAGATTTCGCCGTCGGCCCACGTGTGGGAGAGAATGGCGTATTCGGGGACATAGATGTCGAAGAATTCTTCCAAGTCAAGGGTCTGTGTGTTTATGAGACGCATGTTGAGATGAAGGGCCGAGAGGGCATGTTGATGAAGATGCGGAGATCATGAGGAGGCTGTGGAGGGTCTGAGCGAGTTGTGATAGGTGGAATCGGATGGTTGCCTGAACTCTTGGGAAAATTTGCCCGTTTATGGATTGAATGGGGTATTCATAATGGCAATTGAATCGGTTAATGGTGAGTATTATGAAGATGACAAATAGAAGAGGTGATACAGATGTGACGGCATTCCCGAATCTTGACTAGTAGAAACTAACATTAACATTGAGCAACTAGATTTTTGCGTATGCGAACTGCTGTCACCCATTAATCCCTCAACTGGAGCTAGGTAGCTATAGTGATCATGACAACATGTTGAGGAGTCAATAGGAAATGTGACGATGCACCAGAAAGGAAACAAAACGCAGCCTCCCTTCAAAATCATCAGAGGCATC||||||,CATTAGGTCATGCAGTGAGGCCAATGGCCCATCTGATAAGATATGAATATGACAAAAAAGGCTGATGAAATCCCAAGTATATCTTTTGTCTCATCTATATATGTGTTGGCCGTAAAAGGTGAATGAGGCGAGTAAAAATACTGGGTAGCTGCTCCAATTATCACCGCTGCTCATATAGACGATATGAAGTACGCGTCAACCTACCACGTCGGTGATCCATGTGCGGTGATGGAATAAGCCAACATGACGGCTATCCCTCGGTAGATAAATAGCGATAATACGGTGCCTACTAAGACAAATGGTGTCCTCAATAATCCTATTAAAATGTATGTGAATCATTGCTCGTGTACTATATTTGGCTCATATTGGGAAGCTTGCTCTTGCGCTTGTGCTCATACTCCCAATTTCTTCATCCGAATCCTCGACACCGAAGTACTGCAGAATTCCTTCCGCCGCCCTCATCCCCCCACTTGACGACAAACTGACTTCATCCATCATGTCAGCTTTATCGAAGACAACTTGAACCCAAGCCCAAGAATCGGGGCTCTAACCCTTCTGTACTGTTTTTCGAGGGGCATGGGAATTTTTGAGTGGCCACGAAGACGTTGTCCTTTGCGTCGATATCGGTCATGTCTTCAAAGTCGTCTTTGTTCAAGTCTTTCGTTTGCGAAGTGTTCCAGCCGTGAATGATTTTGCAACTTGGTCGAAATGTTGTGCAGCCATCTGTCGTCTCTGGTATATTGGCCAAGTATATTGCTGTACATTTGGCGGGTCTACATCCTCTCTTCTTAAAGACGACAACTACACCGTATACCTCGTTCTGTATGTCGTCACCGTTTGGTGCTTCGCTTCCATCACTTGCAGTGTCTGCGCTCCTTATTTGCGATATCTTCCGTGGCATTATAAGAGGTAGCAATGGTGGTTTATGGGCAGACCAAGATGTCTCCTGTACTTCGTTTTCGCTGGGGTATATGCCCAATAGACGATAGTCCCCTGTGCCTCGCGGGAAAACACAC
AAAAATGGGCTGCCAGCTAAACGGGGCTGCCAGCGAGGAGCATCTACTGTAGTTGCATAGGGATTCTTGATCAGTATACTCTTGTGTATGTCCATGGACGCAATGTCAACATGCTGGACAACGTCAAGTATTGAAGCTGTCTCAGTGGCCGTTGCTTGCTCTCCTTGCTCTTCATCTTCACCGGCTTGCGTAACTTGCATGAATCTATGCTTGCGGATGAGCTTTACTGGACAAAAGACCTGTGGCCATAGTAGTCGTGAATAATGTCGCAGGCCTGGATGGTCCTTCTGCAGTAGAGGAATCCATATACGGGATACCGAACGAGTAGCCTGGGTACTGTCCATGTCATACTCCCAGCAGTCTAAAACACCAAACACGAAATGTGGTACTAGGGTAGGTACAATAGGCAGCGTTATCTGCAGTCCGGTGTTCGTCAATTGAAATGGATACGAGTGAGACACAGGCGTATAATGTTTCTGTAACTGCGGCGAGTTGCCAATCACCACGTTACGGGAGTCGCAAAACTCCTTTGGCGATCGTGGCAGAAAGTCGACATATCGGAGCTGTGAAGCAAAGAAACTATGGTCGGGATATTTACCGATGATTTCGCCCAGGAATCGCGTAAATGCCTCGTGGCCCTCTCCGTATAAAAGTGGCATCGTAATGTCAAAAAGGCCTATCAAAGAATAGGCTTGGTCTTCGATGCGAGTAGTTGATCTACGAGAAGCCCATGAAAGACGCTGAGCAACGCTGTACCCTCGAAGGGGATTAGATTTCGAGAATTTGGGTTTCAGCAGGCATGTCCATGCGATGCCAGTGATCTCAGAGATGCATAGCGCTAGGTCGGCCTTCGTCCCAATAGATTGCCAATCTTGCGAGAAGAACTTGACTTCTGGTGGTGCAATGAGCTCTTGCAGAGTCCAGCCTCTGGTAAACCACTTTGCTGCTCGAAAAGCGCTGCCATGTTCTTCACACTCTGCGACACTCATGTGCGGTGCATCCTCAAGATACGCATAGCACATACGCGCCCGGCGGTACCATTTGAACATGGAGTTGATGGCTTCGGAAAGCTCCGCCGAGCTGGTCTTATCGATGCAATTAGTATCGACCCAGACATATTGCAGATTGTCTCTAGTAGCCTCTTCACAAGTCCAGATGATCTTCTGATAGCCGGGCTTGAAGCGTCGGTTCTTGCGATCAGCCCACTCTTGGAGGGAGATTTCGCCGTCGGCCCACGTGTGGGAGAGAATGGCGTATTCGGGGACATAGATGTCGAAGAATTCTTCCAAGTCAAGGGTCTGTGTGTTTATGAGACGCATGTTGAGATGAAGGGCCGAGAGGGCATGTTGATGAAGATGCGGAGATCATGAGGAGGCTGTGGAGGGTCTGAGCGAGTTGTGATAGGTGGAATCGGATGGTTGCCTGAACTCTTGGGAAAATTTGCCCGTTTATGGATTGAATGGGGTATTCATAATGGCAATTGAATCGGTTAATGGTGAGTATTATGAAGATGACAAATAGAAGAGGTGATACAGATGTGACGGCATTCCCGAATCTTGACTAGTAGAAACTAACATTAACATTGAGCAACTAGATTTTTGCGTATGCGAACTGCTGTCACCCATTAATCCCTCAACTGGAGCTAGGTAGCTATAGTGATCATGACAACATGTTGAGGAGTCAATAGGAAATGTGACGATGCACCAGAAAGGAAACAAAACGCAGCCTCCCTTCAAAATCATCAGAGGCATC|intergenic_region|MODIFIER|exon-XM_006962805.1-1-exon-XM_006962579.1-1|GENE_exon-XM_006962805.1-1-GENE_exon-XM_006962579.1-1|intergenic_region|GENE_exon-XM_006962805.1-1-GENE_exon-XM_006962579.1-1|||n.430634_430635insCATTAGGTCATGCAGTGAGGCCAATGGCCCATCTGATAAGATATGAATATGACAAAAAAGGCTGATGAAATCCCAAGTATATCTTTTGTCTCATCTATATATGTGTTGGCCGTAAAAGGTGAATGAGGCGAGTAAAAATACTGGGTAGCTGCTCCAATTATCACCGCTGCTCATATAGACGATATGAAGTACGCGTCAACCTACCACGTCGGTGATCCATGTGCGGTGATGGAATAAGCCAACATGACGGCTATCCCTCGGTAGATAAATAGCGATAATACGGTGCCTACTAAGACAAATGGTGTCCTCAATAATCCTATTAAAATGTATGTGAATCATTGCTCGTGTACTATATTTGGCTCATATTGGGAAGCTTGCTCTTGCGCTTGTGCTCATACTCCCAATTTCTTCATCCGAATCCTCGACACCGAAGTACTGCAGAATTCCTTCCGCCGCCCTCATCCCCCCACTTGACGACAAACTGACTTCATCCATCATGTCAGCTTTATCGAAGACAACTTGAACCCAAGCCCAAGAATCGGGGCTCTAACCCTTCTGTACTGTTTTTCGAGGGGCATGGGAATTTTTGAGTGGCCACGAAGACGTTGTCCTTTGCGTCGATATCGGTCATGTCTTCAAAGTCGTCTTTGTTCAAGTCTTTCGTTTGCGAAGTGTTCCAGCCGTGAATGATTTTGCAACTTGGTCGAAATGTTGTGCAGCCATCTGTCGTCTCTGGTATATTGGCCAAGTATATTGCTGTACATTTGGCGGGTCTACATCCTCTCTTCTTAAAGACGACAACTACACCGTATACCTCGTTCTGTATGTCGTCACCGTTTGGTGCTTCGCTTCCATCACTTGCAGTGTCTGCGCTCCTTATTTGCGATATCTTCCGTGGCATTATAAGAGGTAGCAATGGTGGTTTATGGGCAGACCAAGATGTCTCCTGTACTTCGTTTTCGCTGGGGTATATGCCCAATAGACGATAGTCCCCTGTGCCTCGCGGGAAAACACACCAAAAATGGGCTGCCAGCTAAACGGGGCTGCCAGCGAGGAGCATCTACTGTAGTTGCATAGGGATTCTTGATCAGTATACTCTTGTGTATGTCCATGGACGCAATGTCAACATGCTGGACAACGTCAAGTATTGAAGCTGTCTCAGTGGCCGTTGCTTGCTCTCCTTGCTCTTCATCTTCACCGGCTTGCGTAACTTGCATGAATCTATGCTTGCGGATGAGCTTTACTGGACAAAAGACCTGTGGCCATAGTAGTCGTGAATAATGTCGCAGGCCTGGATGGTCCTTCTGCAGTAGAGGAATCCATATACGGGATACCGAACGAGTAGCCTGGGTACTGTCCATGTCATACTCCCAGCAGTCTAAAACACCAAACACGAAATGTGGTACTAGGGTAGGTACAATAGGCAGCGTTATCTGCAGTCCGGTGTTCGTCAATTGAAATGGATACGAGTGAGACACAGGCGTATAATGTTTCTGTAACTGCGGCGAGTTGCCAATCACCACGTTACGGGAGTCGCAAAACTCCTTTGGCGATCGTGGCAGAAAGTCGACATATCGGAGCTGTGAAGCAAAGAAACTATGGTCGGGATATTTACCGATGATTTCGCCCAGGAATCGCGTAAATGCCTCGTGGCCCTCTCCGTATAAAAGTGGCATCGTAATGTCAAAAAGGCCTATCAAAGAATAGGCTTGGTCTTCGATGCGAGTAGTTGATCTACGAGAAGCCCATGAAAGACGCTGAGCAACGCTGTACCCTCGAAGGGGATTAGATTTCGAGAATTTGGGTTTCAGCAGGCATGTCCATGCGATGCCAGTGATCTCAGAGATGCATAGCGCTAGGTCGGCCTTCGTCCCAATAGATTGCCAATCTTGCGAGAAGAACTTGACTTCTGGTGGTGCAATGAGCTCTTGCAGAGTCCAGCCTCTGGTAAACCACTTTGCTGCTCGAAAAGCGCTGCCATGTTCTTCACACTCTGCGACACTCATGTGCGGTGCATCCTCAAGATACGCATAGCACATACGCGCCCGGCGGTACCATTTGAACATGGAGTTGATGGCTTCGGAAAGCTCCGCCGAGCTGGTCTTATCGATGCAATTAGTATCGACCCAGACATATTGCAGATTGTCTCTAGTAGCCTCTTCACAAGTCCAGATGATCTTCTGATAGCCGGGCTTGAAGCGTCGGTTCTTGCGATCAGCCCACTCTTGGAGGGAGATTTCGCCGTCGGCCCACGTGTGGGAGAGAATGGCGTATTCGGGGACATAGATGTCGAAGAATTCTTCCAAGTCAAGGGTCTGTGTGTTTATGAGACGCATGTTGAGATGAAGGGCCGAGAGGGCATGTTGATGAAGATGCGGAGATCATGAGGAGGCTGTGGAGGGTCTGAGCGAGTTGTGATAGGTGGAATCGGATGGTTGCCTGAACTCTTGGGAAAATTTGCCCGTTTATGGATTGAATGGGGTATTCATAATGGCAATTGAATCGGTTAATGGTGAGTATTATGAAGATGACAAATAGAAGAGGTGATACAGATGTGACGGCATTCCCGAATCTTGACTAGTAGAAACTAACATTAACATTGAGCAACTAGATTTTTGCGTATGCGAACTGCTGTCACCCATTAATCCCTCAACTGGAGCTAGGTAGCTATAGTGATCATGACAACATGTTGAGGAGTCAATAGGAAATGTGACGATGCACCAGAAAGGAAACAAAACGCAGCCTCCCTTCAAAATCATCAGAGGCATC||||||,CATTAGGTCATGCAGTGAGGCCAATGGCCCATCTGATAAGATATGAATATGACAAAAAAGGCTGATGAAATCCCAAGTATATCTTTTGTCTCATCTATATATGTGTTGGCCGTAAAAGGTGAATGAGGCGAGTAAAAATACTGGGTAGCTGCTCCAATTATCACCGCTGCTCATATAGACGATATGAAGTACGCGTCAACCTACCACGTCGGTGATCCATGTGCGGTGATGGAATAAGCCAACATGACGGCTATCCCTCGGTAGATAAATAGCGATAATACGGTGCCTACTAAGACAAATGGTGTCCTCAATAATCCTATTAAAATGTATGTGAATCATTGCTCGTGTACTATATTTGGCTCATATTGGGAAGCTTGCTCTTGCGCTTGTGCTCATACTCCCAATTTCTTCATCCGAATCCTCGACACCGAAGTACTGCAGAATTCCTTCCGCCGCCCTCATCCCCCCACTTGACGACAAACTGACTTCATCCATCATGTCAGCTTTATCGAAGACAACTTGAACCCAAGCCCAAGAATCGGGGCTCTAACCCTTCTGTACTGTTTTTCGAGGGGCATGGGAATTTTTGAGTGGCCACGAAGACGTTGTCCTTTGCGTCGATATCGGTCATGTCTTCAAAGTCGTCTTTGTTCAAGTCTTTCGTTTGCGAAGTGTTCCAGCCGTGAATGATTTTGCAACTTGGTCGAAATGTTGTGCAGCCATCTGTCGTCTCTGGTATATTGGCCAAGTATATTGCTGTACATTTGGCGGGTCTACATCCTCTCTTCTTAAAGACGACAACTACACCGTATACCTCGTTCTGTATGTCGTCACCGTTTGGTGCTTCGCTTCCATCACTTGCAGTGTCTGCGCTCCTTATTTGCGATATCTTCCGTGGCATTATAAGAGGTAGCAATGGTGGTTTATGGGCAGACCAAGATGTCTCCTGTACTTCGTTTTCGCTGGGGTATATGCCCAATAGACGATAGTCCCCTGTGCCTCGCGGGAAAACACACCAAAAATGGGCTGCCAGCTAAACGGGGCTGCCAGCGAGGAGCATCTACTGTAGTTGCATAGGGATTCTTGATCAGTATACTCTTGTGTATGTCCATGGACGCAATGTCAACATGCTGGACAACGTCAAGTATTGAAGCTGTCTCAGTGGCCGTTGCTTGCTCTCCTTGCTCTTCATCTTCACCGGCTTGCGTAACTTGCATGAATCTATGCTTGCGGATGAGCTTTACTGGACAAAAGACCTGTGGCCATAGTAGTCGTGAATAATGTCGCAGGCCTGGATGGTCCTTCTGCAGTAGAGGAATCCATATACGGGATACCGAACGAGTAGCCTGGGTACTGTCCATGTCATACTCCCAGCAGTCTAAAACACCAAACACGAAATGTGGTACTAGGGTAGGTACAATAGGCAGCGTTATCTGCAGTCCGGTGTTCGTCAATTGAAATGGATACGAGTGAGACACAGGCGTATAATGTTTCTGTAACTGCGGCGAGTTGCCAATCACCACGTTACGGGAGTCGCAAAACTCCTTTGGCGATCGTGGCAGAAAGTCGACATATCGGAGCTGTGAAGCAAAGAAACTATGGTCGGGATATTTACCGATGATTTCGCCCAGGAATCGCGTAAATGCCTCGTGGCCCTCTCCGTATAAAAGTGGCATCGTAATGTCAAAAAGGCCTATCAAAGAATAGGCTTGGTCTTCGATGCGAGTAGTTGATCTACGAGAAGCCCATGAAAGACGCTGAGCAACGCTGTACCCTCGAAGGGGATTAGATTTCGAGAATTTGGGTTTCAGCAGGCATGTCCATGCGATGCCAGTGATCTCAGAGATGCATAGCGCTAGGTCGGCCTTCGTCCCAATAGATTGCCAATCTTGCGAGAAGAACTTGACTTCTGGTGGTGCAATGAGCTCTTGCAGAGTCCAGCCTCTGGTAAACCACTTTGCTGCTCGAAAAGCGCTGCCATGTTCTTCACACTCTGCGACACTCATGTGCGGTGCATCCTCAAGATACGCATAGCACATACGCGCCCGGCGGTACCATTTGAACATGGAGTTGATGGCTTCGGAAAGCTCCGCCGAGCTGGTCTTATCGATGCAATTAGTATCGACCCAGACATATTGCAGATTGTCTCTAGTAGCCTCTTCACAAGTCCAGATGATCTTCTGATAGCCGGGCTTGAAGCGTCGGTTCTTGCGATCAGCCCACTCTTGGAGGGAGATTTCGCCGTCGGCCCACGTGTGGGAGAGAATGGCGTATTCGGGGACATAGATGTCGAAGAATTCTTCCAAGTCAAGGGTCTGTGTGTTTATGAGACGCATGTTGAGATGAAGGGCCGAGAGGGCATGTTGATGAAGATGCGGAGATCATGAGGAGGCTGTGGAGGGTCTGAGCGAGTTGTGATAGGTGGAATCGGATGGTTGCCTGAACTCTTGGGAAAATTTGCCCGTTTATGGATTGAATGGGGTATTCATAATGGCAATTGAATCGGTTAATGGTGAGTATTATGAAGATGACAAATAGAAGAGGTGATACAGATGTGACGGCATTCCCGAATCTTGACTAGTAGAAACTAACATTAACATTGAGCAACTAGATTTTTGCGTATGCGAACTGCTGTCACCCATTAATCCCTCAACTGGAGCTAGGTAGCTATAGTGATCATGACAACATGTTGAGGAGTCAATAGGAAATGTGACGATGCACCAGAAAGGAAACAAAACGCAGCCTCCCTTCAAAATCATCAGAGGCATC|intergenic_region|MODIFIER|exon-XM_006962805.1-1-exon-XM_006962579.1-1|GENE_exon-XM_006962805.1-1-GENE_exon-XM_006962579.1-1|intergenic_region|GENE_exon-XM_006962805.1-1-GENE_exon-XM_006962579.1-1|||n.430635delGinsCATTAGGTCATGCAGTGAGGCCAATGGCCCATCTGATAAGATATGAATATGACAAAAAAGGCTGATGAAATCCCAAGTATATCTTTTGTCTCATCTATATATGTGTTGGCCGTAAAAGGTGAATGAGGCGAGTAAAAATACTGGGTAGCTGCTCCAATTATCACCGCTGCTCATATAGACGATATGAAGTACGCGTCAACCTACCACGTCGGTGATCCATGTGCGGTGATGGAATAAGCCAACATGACGGCTATCCCTCGGTAGATAAATAGCGATAATACGGTGCCTACTAAGACAAATGGTGTCCTCAATAATCCTATTAAAATGTATGTGAATCATTGCTCGTGTACTATATTTGGCTCATATTGGGAAGCTTGCTCTTGCGCTTGTGCTCATACTCCCAATTTCTTCATCCGAATCCTCGACACCGAAGTACTGCAGAATTCCTTCCGCCGCCCTCATCCCCCCACTTGACGACAAACTGACTTCATCCATCATGTCAGCTTTATCGAAGACAACTTGAACCCAAGCCCAAGAATCGGGGCTCTAACCCTTCTGTACTGTTTTTCGAGGGGCATGGGAATTTTTGAGTGGCCACGAAGACGTTGTCCTTTGCGTCGATATCGGTCATGTCTTCAAAGTCGTCTTTGTTCAAGTCTTTCGTTTGCGAAGTGTTCCAGCCGTGAATGATTTTGCAACTTGGTCGAAATGTTGTGCAGCCATCTGTCGTCTCTGGTATATTGGCCAAGTATATTGCTGTACATTTGGCGGGTCTACATCCTCTCTTCTTAAAGACGACAACTACACCGTATACCTCGTTCTGTATGTCGTCACCGTTTGGTGCTTCGCTTCCATCACTTGCAGTGTCTGCGCTCCTTATTTGCGATATCTTCCGTGGCATTATAAGAGGTAGCAATGGTGGTTTATGGGCAGACCAAGATGTCTCCTGTACTTCGTTTTCGCTGGGGTATATGCCCAATAGACGATAGTCCCCTGTGCCTCGCGGGAAAACACACCAAAAATGGGCTGCCAGCTAAACGGGGCTGCCAGCGAGGAGCATCTACTGTAGTTGCATAGGGATTCTTGATCAGTATACTCTTGTGTATGTCCATGGACGCAATGTCAACATGCTGGACAACGTCAAGTATTGAAGCTGTCTCAGTGGCCGTTGCTTGCTCTCCTTGCTCTTCATCTTCACCGGCTTGCGTAACTTGCATGAATCTATGCTTGCGGATGAGCTTTACTGGACAAAAGACCTGTGGCCATAGTAGTCGTGAATAATGTCGCAGGCCTGGATGGTCCTTCTGCAGTAGAGGAATCCATATACGGGATACCGAACGAGTAGCCTGGGTACTGTCCATGTCATACTCCCAGCAGTCTAAAACACCAAACACGAAATGTGGTACTAGGGTAGGTACAATAGGCAGCGTTATCTGCAGTCCGGTGTTCGTCAATTGAAATGGATACGAGTGAGACACAGGCGTATAATGTTTCTGTAACTGCGGCGAGTTGCCAATCACCACGTTACGGGAGTCGCAAAACTCCTTTGGCGATCGTGGCAGAAAGTCGACATATCGGAGCTGTGAAGCAAAGAAACTATGGTCGGGATATTTACCGATGATTTCGCCCAGGAATCGCGTAAATGCCTCGTGGCCCTCTCCGTATAAAAGTGGCATCGTAATGTCAAAAAGGCCTATCAAAGAATAGGCTTGGTCTTCGATGCGAGTAGTTGATCTACGAGAAGCCCATGAAAGACGCTGAGCAACGCTGTACCCTCGAAGGGGATTAGATTTCGAGAATTTGGGTTTCAGCAGGCATGTCCATGCGATGCCAGTGATCTCAGAGATGCATAGCGCTAGGTCGGCCTTCGTCCCAATAGATTGCCAATCTTGCGAGAAGAACTTGACTTCTGGTGGTGCAATGAGCTCTTGCAGAGTCCAGCCTCTGGTAAACCACTTTGCTGCTCGAAAAGCGCTGCCATGTTCTTCACACTCTGCGACACTCATGTGCGGTGCATCCTCAAGATACGCATAGCACATACGCGCCCGGCGGTACCATTTGAACATGGAGTTGATGGCTTCGGAAAGCTCCGCCGAGCTGGTCTTATCGATGCAATTAGTATCGACCCAGACATATTGCAGATTGTCTCTAGTAGCCTCTTCACAAGTCCAGATGATCTTCTGATAGCCGGGCTTGAAGCGTCGGTTCTTGCGATCAGCCCACTCTTGGAGGGAGATTTCGCCGTCGGCCCACGTGTGGGAGAGAATGGCGTATTCGGGGACATAGATGTCGAAGAATTCTTCCAAGTCAAGGGTCTGTGTGTTTATGAGACGCATGTTGAGATGAAGGGCCGAGAGGGCATGTTGATGAAGATGCGGAGATCATGAGGAGGCTGTGGAGGGTCTGAGCGAGTTGTGATAGGTGGAATCGGATGGTTGCCTGAACTCTTGGGAAAATTTGCCCGTTTATGGATTGAATGGGGTATTCATAATGGCAATTGAATCGGTTAATGGTGAGTATTATGAAGATGACAAATAGAAGAGGTGATACAGATGTGACGGCATTCCCGAATCTTGACTAGTAGAAACTAACATTAACATTGAGCAACTAGATTTTTGCGTATGCGAACTGCTGTCACCCATTAATCCCTCAACTGGAGCTAGGTAGCTATAGTGATCATGACAACATGTTGAGGAGTCAATAGGAAATGTGACGATGCACCAGAAAGGAAACAAAACGCAGCCTCCCTTCAAAATCATCAGAGGCATC||||||,CATTAGGTCATGCAGTGAGGCCAATGGCCCATCTGATAAGATATGAATATGACAAAAAAGGCTGATGAAATCCCAAGTATATCTTTTGTCTCATCTATATATGTGTTGGCCGTAAAAGGTGAATGAGGCGAGTAAAAATACTGGGTAGCTGCTCCAATTATCACCGCTGCTCATATAGACGATATGAAGTACGCGTCAACCTACCACGTCGGTGATCCATGTGCGGTGATGGAATAAGCCAACATGACGGCTATCCCTCGGTAGATAAATAGCGATAATACGGTGCCTACTAAGACAAATGGTGTCCTCAATAATCCTATTAAAATGTATGTGAATCATTGCTCGTGTACTATATTTGGCTCATATTGGGAAGCTTGCTCTTGCGCTTGTGCTCATACTCCCAATTTCTTCATCCGAATCCTCGACACCGAAGTACTGCAGAATTCCTTCCGCCGCCCTCATCCCCCCACTTGACGACAAACTGACTTCATCCATCATGTCAGCTTTATCGAAGACAACTTGAACCCAAGCCCAAGAATCGGGGCTCTAACCCTTCTGTACTGTTTTTCGAGGGGCATGGGAATTTTTGAGTGGCCACGAAGACGTTGTCCTTTGCGTCGATATCGGTCATGTCTTCAAAGTCGTCTTTGTTCAAGTCTTTCGTTTGCGAAGTGTTCCAGCCGTGAATGATTTTGCAACTTGGTCGAAATGTTGTGCAGCCATCTGTCGTCTCTGGTATATTGGCCAAGTATATTGCTGTACATTTGGCGGGTCTACATCCTCTCTTCTTAAAGACGACAACTACACCGTATACCTCGTTCTGTATGTCGTCACCGTTTGGTGCTTCGCTTCCATCACTTGCAGTGTCTGCGCTCCTTATTTGCGATATCTTCCGTGGCATTATAAGAGGTAGCAATGGTGGTTTATGGGCAGACCAAGATGTCTCCTGTACTTCGTTTTCGCTGGGGTATATGCCCAATAGACGATAGTCCCCTGTGCCTCGCGGGAAAACACACCAAAAATGGGCTGCCAGCTAAACGGGGCTGCCAGCGAGGAGCATCTACTGTAGTTGCATAGGGATTCTTGATCAGTATACTCTTGTGTATGTCCATGGACGCAATGTCAACATGCTGGACAACGTCAAGTATTGAAGCTGTCTCAGTGGCCGTTGCTTGCTCTCCTTGCTCTTCATCTTCACCGGCTTGCGTAACTTGCATGAATCTATGCTTGCGGATGAGCTTTACTGGACAAAAGACCTGTGGCCATAGTAGTCGTGAATAATGTCGCAGGCCTGGATGGTCCTTCTGCAGTAGAGGAATCCATATACGGGATACCGAACGAGTAGCCTGGGTACTGTCCATGTCATACTCCCAGCAGTCTAAAACACCAAACACGAAATGTGGTACTAGGGTAGGTACAATAGGCAGCGTTATCTGCAGTCCGGTGTTCGTCAATTGAAATGGATACGAGTGAGACACAGGCGTATAATGTTTCTGTAACTGCGGCGAGTTGCCAATCACCACGTTACGGGAGTCGCAAAACTCCTTTGGCGATCGTGGCAGAAAGTCGACATATCGGAGCTGTGAAGCAAAGAAACTATGGTCGGGATATTTACCGATGATTTCGCCCAGGAATCGCGTAAATGCCTCGTGGCCCTCTCCGTATAAAAGTGGCATCGTAATGTCAAAAAGGCCTATCAAAGAATAGGCTTGGTCTTCGATGCGAGTAGTTGATCTACGAGAAGCCCATGAAAGACGCTGAGCAACGCTGTACCCTCGAAGGGGATTAGATTTCGAGAATTTGGGTTTCAGCAGGCATGTCCATGCGATGCCAGTGATCTCAGAGATGCATAGCGCTAGGTCGGCCTTCGTCCCAATAGATTGCCAATCTTGCGAGAAGAACTTGACTTCTGGTGGTGCAATGAGCTCTTGCAGAGTCCAGCCTCTGGTAAACCACTTTGCTGCTCGAAAAGCGCTGCCATGTTCTTCACACTCTGCGACACTCATGTGCGGTGCATCCTCAAGATACGCATAGCACATACGCGCCCGGCGGTACCATTTGAACATGGAGTTGATGGCTTCGGAAAGCTCCGCCGAGCTGGTCTTATCGATGCAATTAGTATCGACCCAGACATATTGCAGATTGTCTCTAGTAGCCTCTTCACAAGTCCAGATGATCTTCTGATAGCCGGGCTTGAAGCGTCGGTTCTTGCGATCAGCCCACTCTTGGAGGGAGATTTCGCCGTCGGCCCACGTGTGGGAGAGAATGGCGTATTCGGGGACATAGATGTCGAAGAATTCTTCCAAGTCAAGGGTCTGTGTGTTTATGAGACGCATGTTGAGATGAAGGGCCGAGAGGGCATGTTGATGAAGATGCGGAGATCATGAGGAGGCTGTGGAGGGTCTGAGCGAGTTGTGATAGGTGGAATCGGATGGTTGCCTGAACTCTTGGGAAAATTTGCCCGTTTATGGATTGAATGGGGTATTCATAATGGCAATTGAATCGGTTAATGGTGAGTATTATGAAGATGACAAATAGAAGAGGTGATACAGATGTGACGGCATTCCCGAATCTTGACTAGTAGAAACTAACATTAACATTGAGCAACTAGATTTTTGCGTATGCGAACTGCTGTCACCCATTAATCCCTCAACTGGAGCTAGGTAGCTATAGTGATCATGACAACATGTTGAGGAGTCAATAGGAAATGTGACGATGCACCAGAAAGGAAACAAAACGCAGCCTCCCTTCAAAATCATCAGAGGCATC|intergenic_region|MODIFIER|exon-XM_006962805.1-1-exon-XM_006962579.1-1|GENE_exon-XM_006962805.1-1-GENE_exon-XM_006962579.1-1|intergenic_region|GENE_exon-XM_006962805.1-1-GENE_exon-XM_006962579.1-1|||n.430635delTinsCATTAGGTCATGCAGTGAGGCCAATGGCCCATCTGATAAGATATGAATATGACAAAAAAGGCTGATGAAATCCCAAGTATATCTTTTGTCTCATCTATATATGTGTTGGCCGTAAAAGGTGAATGAGGCGAGTAAAAATACTGGGTAGCTGCTCCAATTATCACCGCTGCTCATATAGACGATATGAAGTACGCGTCAACCTACCACGTCGGTGATCCATGTGCGGTGATGGAATAAGCCAACATGACGGCTATCCCTCGGTAGATAAATAGCGATAATACGGTGCCTACTAAGACAAATGGTGTCCTCAATAATCCTATTAAAATGTATGTGAATCATTGCTCGTGTACTATATTTGGCTCATATTGGGAAGCTTGCTCTTGCGCTTGTGCTCATACTCCCAATTTCTTCATCCGAATCCTCGACACCGAAGTACTGCAGAATTCCTTCCGCCGCCCTCATCCCCCCACTTGACGACAAACTGACTTCATCCATCATGTCAGCTTTATCGAAGACAACTTGAACCCAAGCCCAAGAATCGGGGCTCTAACCCTTCTGTACTGTTTTTCGAGGGGCATGGGAATTTTTGAGTGGCCACGAAGACGTTGTCCTTTGCGTCGATATCGGTCATGTCTTCAAAGTCGTCTTTGTTCAAGTCTTTCGTTTGCGAAGTGTTCCAGCCGTGAATGATTTTGCAACTTGGTCGAAATGTTGTGCAGCCATCTGTCGTCTCTGGTATATTGGCCAAGTATATTGCTGTACATTTGGCGGGTCTACATCCTCTCTTCTTAAAGACGACAACTACACCGTATACCTCGTTCTGTATGTCGTCACCGTTTGGTGCTTCGCTTCCATCACTTGCAGTGTCTGCGCTCCTTATTTGCGATATCTTCCGTGGCATTATAAGAGGTAGCAATGGTGGTTTATGGGCAGACCAAGATGTCTCCTGTACTTCGTTTTCGCTGGGGTATATGCCCAATAGACGATAGTCCCCTGTGCCTCGCGGGAAAACACACCAAAAATGGGCTGCCAGCTAAACGGGGCTGCCAGCGAGGAGCATCTACTGTAGTTGCATAGGGATTCTTGATCAGTATACTCTTGTGTATGTCCATGGACGCAATGTCAACATGCTGGACAACGTCAAGTATTGAAGCTGTCTCAGTGGCCGTTGCTTGCTCTCCTTGCTCTTCATCTTCACCGGCTTGCGTAACTTGCATGAATCTATGCTTGCGGATGAGCTTTACTGGACAAAAGACCTGTGGCCATAGTAGTCGTGAATAATGTCGCAGGCCTGGATGGTCCTTCTGCAGTAGAGGAATCCATATACGGGATACCGAACGAGTAGCCTGGGTACTGTCCATGTCATACTCCCAGCAGTCTAAAACACCAAACACGAAATGTGGTACTAGGGTAGGTACAATAGGCAGCGTTATCTGCAGTCCGGTGTTCGTCAATTGAAATGGATACGAGTGAGACACAGGCGTATAATGTTTCTGTAACTGCGGCGAGTTGCCAATCACCACGTTACGGGAGTCGCAAAACTCCTTTGGCGATCGTGGCAGAAAGTCGACATATCGGAGCTGTGAAGCAAAGAAACTATGGTCGGGATATTTACCGATGATTTCGCCCAGGAATCGCGTAAATGCCTCGTGGCCCTCTCCGTATAAAAGTGGCATCGTAATGTCAAAAAGGCCTATCAAAGAATAGGCTTGGTCTTCGATGCGAGTAGTTGATCTACGAGAAGCCCATGAAAGACGCTGAGCAACGCTGTACCCTCGAAGGGGATTAGATTTCGAGAATTTGGGTTTCAGCAGGCATGTCCATGCGATGCCAGTGATCTCAGAGATGCATAGCGCTAGGTCGGCCTTCGTCCCAATAGATTGCCAATCTTGCGAGAAGAACTTGACTTCTGGTGGTGCAATGAGCTCTTGCAGAGTCCAGCCTCTGGTAAACCACTTTGCTGCTCGAAAAGCGCTGCCATGTTCTTCACACTCTGCGACACTCATGTGCGGTGCATCCTCAAGATACGCATAGCACATACGCGCCCGGCGGTACCATTTGAACATGGAGTTGATGGCTTCGGAAAGCTCCGCCGAGCTGGTCTTATCGATGCAATTAGTATCGACCCAGACATATTGCAGATTGTCTCTAGTAGCCTCTTCACAAGTCCAGATGATCTTCTGATAGCCGGGCTTGAAGCGTCGGTTCTTGCGATCAGCCCACTCTTGGAGGGAGATTTCGCCGTCGGCCCACGTGTGGGAGAGAATGGCGTATTCGGGGACATAGATGTCGAAGAATTCTTCCAAGTCAAGGGTCTGTGTGTTTATGAGACGCATGTTGAGATGAAGGGCCGAGAGGGCATGTTGATGAAGATGCGGAGATCATGAGGAGGCTGTGGAGGGTCTGAGCGAGTTGTGATAGGTGGAATCGGATGGTTGCCTGAACTCTTGGGAAAATTTGCCCGTTTATGGATTGAATGGGGTATTCATAATGGCAATTGAATCGGTTAATGGTGAGTATTATGAAGATGACAAATAGAAGAGGTGATACAGATGTGACGGCATTCCCGAATCTTGACTAGTAGAAACTAACATTAACATTGAGCAACTAGATTTTTGCGTATGCGAACTGCTGTCACCCATTAATCCCTCAACTGGAGCTAGGTAGCTATAGTGATCATGACAACATGTTGAGGAGTCAATAGGAAATGTGACGATGCACCAGAAAGGAAACAAAACGCAGCCTCCCTTCAAAATCATCAGAGGCATC||||||	GT:DR:DV	1/1:0:104
NW_006711150.1	433728	1075	N	CAGTTACTTGAATCATGAATGAATGTCTCATTGACTTATGTTATATGATTGTGATAAGTGACGTGAATTGACATGTGAAGAGTAAAACAGCTGGTTATTGATTTGAGGCAGACATGTGCGGCTATTCGACTGCTCTTATACCTGTTCCATGTTCACTAATAATCGGAGACCTACATACCGGGTACCCGGAGGCTGACATCGGGATGCTCGTTTATGGAATACCCACGACCGCCGATACTACTACCTAGTAGTGCTCAATATTGAGTGAATTCGAGAATATTTGCGCTCTTGGTGGTATCTTTCTCACTTGTGGCTTTCTTTTCCTTGTCAGCTAAAGAGCCATTGCTTACTGTGTATGTCTTGGCTTGTGGTGGTGCGTCTTAGCATCACCTTTACAAGTAGTGTATGTTCATGTCCGCACGCAAAGCTGCCGCATCAAGTGTATTTACATGACAATTTC	.	PASS	PRECISE;SVMETHOD=Snifflesv1.0.12;CHR2=NW_006711150.1;END=433728;ZMW=135;STD_quant_start=0.000000;STD_quant_stop=0.000000;Kurtosis_quant_start=15.684268;Kurtosis_quant_stop=5.186998;SVTYPE=INS;SUPTYPE=SR;SVLEN=564;STRANDS=+-;STRANDS2=80,55,80,55;RE=135;REF_strand=5,8;Strandbias_pval=0.239197;AF=0.912162;ANN=CAGTTACTTGAATCATGAATGAATGTCTCATTGACTTATGTTATATGATTGTGATAAGTGACGTGAATTGACATGTGAAGAGTAAAACAGCTGGTTATTGATTTGAGGCAGACATGTGCGGCTATTCGACTGCTCTTATACCTGTTCCATGTTCACTAATAATCGGAGACCTACATACCGGGTACCCGGAGGCTGACATCGGGATGCTCGTTTATGGAATACCCACGACCGCCGATACTACTACCTAGTAGTGCTCAATATTGAGTGAATTCGAGAATATTTGCGCTCTTGGTGGTATCTTTCTCACTTGTGGCTTTCTTTTCCTTGTCAGCTAAAGAGCCATTGCTTACTGTGTATGTCTTGGCTTGTGGTGGTGCGTCTTAGCATCACCTTTACAAGTAGTGTATGTTCATGTCCGCACGCAAAGCTGCCGCATCAAGTGTATTTACATGACAATTTC|upstream_gene_variant|MODIFIER|TRIREDRAFT_57098|gene-TRIREDRAFT_57098|transcript|XM_006962580.1|protein_coding||c.-3125delAinsCAGTTACTTGAATCATGAATGAATGTCTCATTGACTTATGTTATATGATTGTGATAAGTGACGTGAATTGACATGTGAAGAGTAAAACAGCTGGTTATTGATTTGAGGCAGACATGTGCGGCTATTCGACTGCTCTTATACCTGTTCCATGTTCACTAATAATCGGAGACCTACATACCGGGTACCCGGAGGCTGACATCGGGATGCTCGTTTATGGAATACCCACGACCGCCGATACTACTACCTAGTAGTGCTCAATATTGAGTGAATTCGAGAATATTTGCGCTCTTGGTGGTATCTTTCTCACTTGTGGCTTTCTTTTCCTTGTCAGCTAAAGAGCCATTGCTTACTGTGTATGTCTTGGCTTGTGGTGGTGCGTCTTAGCATCACCTTTACAAGTAGTGTATGTTCATGTCCGCACGCAAAGCTGCCGCATCAAGTGTATTTACATGACAATTTC|||||564|WARNING_TRANSCRIPT_NO_START_CODON,CAGTTACTTGAATCATGAATGAATGTCTCATTGACTTATGTTATATGATTGTGATAAGTGACGTGAATTGACATGTGAAGAGTAAAACAGCTGGTTATTGATTTGAGGCAGACATGTGCGGCTATTCGACTGCTCTTATACCTGTTCCATGTTCACTAATAATCGGAGACCTACATACCGGGTACCCGGAGGCTGACATCGGGATGCTCGTTTATGGAATACCCACGACCGCCGATACTACTACCTAGTAGTGCTCAATATTGAGTGAATTCGAGAATATTTGCGCTCTTGGTGGTATCTTTCTCACTTGTGGCTTTCTTTTCCTTGTCAGCTAAAGAGCCATTGCTTACTGTGTATGTCTTGGCTTGTGGTGGTGCGTCTTAGCATCACCTTTACAAGTAGTGTATGTTCATGTCCGCACGCAAAGCTGCCGCATCAAGTGTATTTACATGACAATTTC|upstream_gene_variant|MODIFIER|TRIREDRAFT_57098|gene-TRIREDRAFT_57098|transcript|XM_006962580.1|protein_coding||c.-3126_-3125insCAGTTACTTGAATCATGAATGAATGTCTCATTGACTTATGTTATATGATTGTGATAAGTGACGTGAATTGACATGTGAAGAGTAAAACAGCTGGTTATTGATTTGAGGCAGACATGTGCGGCTATTCGACTGCTCTTATACCTGTTCCATGTTCACTAATAATCGGAGACCTACATACCGGGTACCCGGAGGCTGACATCGGGATGCTCGTTTATGGAATACCCACGACCGCCGATACTACTACCTAGTAGTGCTCAATATTGAGTGAATTCGAGAATATTTGCGCTCTTGGTGGTATCTTTCTCACTTGTGGCTTTCTTTTCCTTGTCAGCTAAAGAGCCATTGCTTACTGTGTATGTCTTGGCTTGTGGTGGTGCGTCTTAGCATCACCTTTACAAGTAGTGTATGTTCATGTCCGCACGCAAAGCTGCCGCATCAAGTGTATTTACATGACAATTTC|||||564|WARNING_TRANSCRIPT_NO_START_CODON,CAGTTACTTGAATCATGAATGAATGTCTCATTGACTTATGTTATATGATTGTGATAAGTGACGTGAATTGACATGTGAAGAGTAAAACAGCTGGTTATTGATTTGAGGCAGACATGTGCGGCTATTCGACTGCTCTTATACCTGTTCCATGTTCACTAATAATCGGAGACCTACATACCGGGTACCCGGAGGCTGACATCGGGATGCTCGTTTATGGAATACCCACGACCGCCGATACTACTACCTAGTAGTGCTCAATATTGAGTGAATTCGAGAATATTTGCGCTCTTGGTGGTATCTTTCTCACTTGTGGCTTTCTTTTCCTTGTCAGCTAAAGAGCCATTGCTTACTGTGTATGTCTTGGCTTGTGGTGGTGCGTCTTAGCATCACCTTTACAAGTAGTGTATGTTCATGTCCGCACGCAAAGCTGCCGCATCAAGTGTATTTACATGACAATTTC|upstream_gene_variant|MODIFIER|TRIREDRAFT_57098|gene-TRIREDRAFT_57098|transcript|XM_006962580.1|protein_coding||c.-3125delGinsCAGTTACTTGAATCATGAATGAATGTCTCATTGACTTATGTTATATGATTGTGATAAGTGACGTGAATTGACATGTGAAGAGTAAAACAGCTGGTTATTGATTTGAGGCAGACATGTGCGGCTATTCGACTGCTCTTATACCTGTTCCATGTTCACTAATAATCGGAGACCTACATACCGGGTACCCGGAGGCTGACATCGGGATGCTCGTTTATGGAATACCCACGACCGCCGATACTACTACCTAGTAGTGCTCAATATTGAGTGAATTCGAGAATATTTGCGCTCTTGGTGGTATCTTTCTCACTTGTGGCTTTCTTTTCCTTGTCAGCTAAAGAGCCATTGCTTACTGTGTATGTCTTGGCTTGTGGTGGTGCGTCTTAGCATCACCTTTACAAGTAGTGTATGTTCATGTCCGCACGCAAAGCTGCCGCATCAAGTGTATTTACATGACAATTTC|||||564|WARNING_TRANSCRIPT_NO_START_CODON,CAGTTACTTGAATCATGAATGAATGTCTCATTGACTTATGTTATATGATTGTGATAAGTGACGTGAATTGACATGTGAAGAGTAAAACAGCTGGTTATTGATTTGAGGCAGACATGTGCGGCTATTCGACTGCTCTTATACCTGTTCCATGTTCACTAATAATCGGAGACCTACATACCGGGTACCCGGAGGCTGACATCGGGATGCTCGTTTATGGAATACCCACGACCGCCGATACTACTACCTAGTAGTGCTCAATATTGAGTGAATTCGAGAATATTTGCGCTCTTGGTGGTATCTTTCTCACTTGTGGCTTTCTTTTCCTTGTCAGCTAAAGAGCCATTGCTTACTGTGTATGTCTTGGCTTGTGGTGGTGCGTCTTAGCATCACCTTTACAAGTAGTGTATGTTCATGTCCGCACGCAAAGCTGCCGCATCAAGTGTATTTACATGACAATTTC|upstream_gene_variant|MODIFIER|TRIREDRAFT_57098|gene-TRIREDRAFT_57098|transcript|XM_006962580.1|protein_coding||c.-3125delTinsCAGTTACTTGAATCATGAATGAATGTCTCATTGACTTATGTTATATGATTGTGATAAGTGACGTGAATTGACATGTGAAGAGTAAAACAGCTGGTTATTGATTTGAGGCAGACATGTGCGGCTATTCGACTGCTCTTATACCTGTTCCATGTTCACTAATAATCGGAGACCTACATACCGGGTACCCGGAGGCTGACATCGGGATGCTCGTTTATGGAATACCCACGACCGCCGATACTACTACCTAGTAGTGCTCAATATTGAGTGAATTCGAGAATATTTGCGCTCTTGGTGGTATCTTTCTCACTTGTGGCTTTCTTTTCCTTGTCAGCTAAAGAGCCATTGCTTACTGTGTATGTCTTGGCTTGTGGTGGTGCGTCTTAGCATCACCTTTACAAGTAGTGTATGTTCATGTCCGCACGCAAAGCTGCCGCATCAAGTGTATTTACATGACAATTTC|||||564|WARNING_TRANSCRIPT_NO_START_CODON,CAGTTACTTGAATCATGAATGAATGTCTCATTGACTTATGTTATATGATTGTGATAAGTGACGTGAATTGACATGTGAAGAGTAAAACAGCTGGTTATTGATTTGAGGCAGACATGTGCGGCTATTCGACTGCTCTTATACCTGTTCCATGTTCACTAATAATCGGAGACCTACATACCGGGTACCCGGAGGCTGACATCGGGATGCTCGTTTATGGAATACCCACGACCGCCGATACTACTACCTAGTAGTGCTCAATATTGAGTGAATTCGAGAATATTTGCGCTCTTGGTGGTATCTTTCTCACTTGTGGCTTTCTTTTCCTTGTCAGCTAAAGAGCCATTGCTTACTGTGTATGTCTTGGCTTGTGGTGGTGCGTCTTAGCATCACCTTTACAAGTAGTGTATGTTCATGTCCGCACGCAAAGCTGCCGCATCAAGTGTATTTACATGACAATTTC|upstream_gene_variant|MODIFIER|exon-XM_006962580.1-1|GENE_exon-XM_006962580.1-1|transcript|rna-XM_006962580.1|protein_coding||c.-564delAinsCAGTTACTTGAATCATGAATGAATGTCTCATTGACTTATGTTATATGATTGTGATAAGTGACGTGAATTGACATGTGAAGAGTAAAACAGCTGGTTATTGATTTGAGGCAGACATGTGCGGCTATTCGACTGCTCTTATACCTGTTCCATGTTCACTAATAATCGGAGACCTACATACCGGGTACCCGGAGGCTGACATCGGGATGCTCGTTTATGGAATACCCACGACCGCCGATACTACTACCTAGTAGTGCTCAATATTGAGTGAATTCGAGAATATTTGCGCTCTTGGTGGTATCTTTCTCACTTGTGGCTTTCTTTTCCTTGTCAGCTAAAGAGCCATTGCTTACTGTGTATGTCTTGGCTTGTGGTGGTGCGTCTTAGCATCACCTTTACAAGTAGTGTATGTTCATGTCCGCACGCAAAGCTGCCGCATCAAGTGTATTTACATGACAATTTC|||||564|,CAGTTACTTGAATCATGAATGAATGTCTCATTGACTTATGTTATATGATTGTGATAAGTGACGTGAATTGACATGTGAAGAGTAAAACAGCTGGTTATTGATTTGAGGCAGACATGTGCGGCTATTCGACTGCTCTTATACCTGTTCCATGTTCACTAATAATCGGAGACCTACATACCGGGTACCCGGAGGCTGACATCGGGATGCTCGTTTATGGAATACCCACGACCGCCGATACTACTACCTAGTAGTGCTCAATATTGAGTGAATTCGAGAATATTTGCGCTCTTGGTGGTATCTTTCTCACTTGTGGCTTTCTTTTCCTTGTCAGCTAAAGAGCCATTGCTTACTGTGTATGTCTTGGCTTGTGGTGGTGCGTCTTAGCATCACCTTTACAAGTAGTGTATGTTCATGTCCGCACGCAAAGCTGCCGCATCAAGTGTATTTACATGACAATTTC|upstream_gene_variant|MODIFIER|exon-XM_006962580.1-1|GENE_exon-XM_006962580.1-1|transcript|rna-XM_006962580.1|protein_coding||c.-565_-564insCAGTTACTTGAATCATGAATGAATGTCTCATTGACTTATGTTATATGATTGTGATAAGTGACGTGAATTGACATGTGAAGAGTAAAACAGCTGGTTATTGATTTGAGGCAGACATGTGCGGCTATTCGACTGCTCTTATACCTGTTCCATGTTCACTAATAATCGGAGACCTACATACCGGGTACCCGGAGGCTGACATCGGGATGCTCGTTTATGGAATACCCACGACCGCCGATACTACTACCTAGTAGTGCTCAATATTGAGTGAATTCGAGAATATTTGCGCTCTTGGTGGTATCTTTCTCACTTGTGGCTTTCTTTTCCTTGTCAGCTAAAGAGCCATTGCTTACTGTGTATGTCTTGGCTTGTGGTGGTGCGTCTTAGCATCACCTTTACAAGTAGTGTATGTTCATGTCCGCACGCAAAGCTGCCGCATCAAGTGTATTTACATGACAATTTC|||||564|,CAGTTACTTGAATCATGAATGAATGTCTCATTGACTTATGTTATATGATTGTGATAAGTGACGTGAATTGACATGTGAAGAGTAAAACAGCTGGTTATTGATTTGAGGCAGACATGTGCGGCTATTCGACTGCTCTTATACCTGTTCCATGTTCACTAATAATCGGAGACCTACATACCGGGTACCCGGAGGCTGACATCGGGATGCTCGTTTATGGAATACCCACGACCGCCGATACTACTACCTAGTAGTGCTCAATATTGAGTGAATTCGAGAATATTTGCGCTCTTGGTGGTATCTTTCTCACTTGTGGCTTTCTTTTCCTTGTCAGCTAAAGAGCCATTGCTTACTGTGTATGTCTTGGCTTGTGGTGGTGCGTCTTAGCATCACCTTTACAAGTAGTGTATGTTCATGTCCGCACGCAAAGCTGCCGCATCAAGTGTATTTACATGACAATTTC|upstream_gene_variant|MODIFIER|exon-XM_006962580.1-1|GENE_exon-XM_006962580.1-1|transcript|rna-XM_006962580.1|protein_coding||c.-564delGinsCAGTTACTTGAATCATGAATGAATGTCTCATTGACTTATGTTATATGATTGTGATAAGTGACGTGAATTGACATGTGAAGAGTAAAACAGCTGGTTATTGATTTGAGGCAGACATGTGCGGCTATTCGACTGCTCTTATACCTGTTCCATGTTCACTAATAATCGGAGACCTACATACCGGGTACCCGGAGGCTGACATCGGGATGCTCGTTTATGGAATACCCACGACCGCCGATACTACTACCTAGTAGTGCTCAATATTGAGTGAATTCGAGAATATTTGCGCTCTTGGTGGTATCTTTCTCACTTGTGGCTTTCTTTTCCTTGTCAGCTAAAGAGCCATTGCTTACTGTGTATGTCTTGGCTTGTGGTGGTGCGTCTTAGCATCACCTTTACAAGTAGTGTATGTTCATGTCCGCACGCAAAGCTGCCGCATCAAGTGTATTTACATGACAATTTC|||||564|,CAGTTACTTGAATCATGAATGAATGTCTCATTGACTTATGTTATATGATTGTGATAAGTGACGTGAATTGACATGTGAAGAGTAAAACAGCTGGTTATTGATTTGAGGCAGACATGTGCGGCTATTCGACTGCTCTTATACCTGTTCCATGTTCACTAATAATCGGAGACCTACATACCGGGTACCCGGAGGCTGACATCGGGATGCTCGTTTATGGAATACCCACGACCGCCGATACTACTACCTAGTAGTGCTCAATATTGAGTGAATTCGAGAATATTTGCGCTCTTGGTGGTATCTTTCTCACTTGTGGCTTTCTTTTCCTTGTCAGCTAAAGAGCCATTGCTTACTGTGTATGTCTTGGCTTGTGGTGGTGCGTCTTAGCATCACCTTTACAAGTAGTGTATGTTCATGTCCGCACGCAAAGCTGCCGCATCAAGTGTATTTACATGACAATTTC|upstream_gene_variant|MODIFIER|exon-XM_006962580.1-1|GENE_exon-XM_006962580.1-1|transcript|rna-XM_006962580.1|protein_coding||c.-564delTinsCAGTTACTTGAATCATGAATGAATGTCTCATTGACTTATGTTATATGATTGTGATAAGTGACGTGAATTGACATGTGAAGAGTAAAACAGCTGGTTATTGATTTGAGGCAGACATGTGCGGCTATTCGACTGCTCTTATACCTGTTCCATGTTCACTAATAATCGGAGACCTACATACCGGGTACCCGGAGGCTGACATCGGGATGCTCGTTTATGGAATACCCACGACCGCCGATACTACTACCTAGTAGTGCTCAATATTGAGTGAATTCGAGAATATTTGCGCTCTTGGTGGTATCTTTCTCACTTGTGGCTTTCTTTTCCTTGTCAGCTAAAGAGCCATTGCTTACTGTGTATGTCTTGGCTTGTGGTGGTGCGTCTTAGCATCACCTTTACAAGTAGTGTATGTTCATGTCCGCACGCAAAGCTGCCGCATCAAGTGTATTTACATGACAATTTC|||||564|,CAGTTACTTGAATCATGAATGAATGTCTCATTGACTTATGTTATATGATTGTGATAAGTGACGTGAATTGACATGTGAAGAGTAAAACAGCTGGTTATTGATTTGAGGCAGACATGTGCGGCTATTCGACTGCTCTTATACCTGTTCCATGTTCACTAATAATCGGAGACCTACATACCGGGTACCCGGAGGCTGACATCGGGATGCTCGTTTATGGAATACCCACGACCGCCGATACTACTACCTAGTAGTGCTCAATATTGAGTGAATTCGAGAATATTTGCGCTCTTGGTGGTATCTTTCTCACTTGTGGCTTTCTTTTCCTTGTCAGCTAAAGAGCCATTGCTTACTGTGTATGTCTTGGCTTGTGGTGGTGCGTCTTAGCATCACCTTTACAAGTAGTGTATGTTCATGTCCGCACGCAAAGCTGCCGCATCAAGTGTATTTACATGACAATTTC|downstream_gene_variant|MODIFIER|TRIREDRAFT_120357|gene-TRIREDRAFT_120357|transcript|XM_006962579.1|protein_coding||c.*1080delAinsCAGTTACTTGAATCATGAATGAATGTCTCATTGACTTATGTTATATGATTGTGATAAGTGACGTGAATTGACATGTGAAGAGTAAAACAGCTGGTTATTGATTTGAGGCAGACATGTGCGGCTATTCGACTGCTCTTATACCTGTTCCATGTTCACTAATAATCGGAGACCTACATACCGGGTACCCGGAGGCTGACATCGGGATGCTCGTTTATGGAATACCCACGACCGCCGATACTACTACCTAGTAGTGCTCAATATTGAGTGAATTCGAGAATATTTGCGCTCTTGGTGGTATCTTTCTCACTTGTGGCTTTCTTTTCCTTGTCAGCTAAAGAGCCATTGCTTACTGTGTATGTCTTGGCTTGTGGTGGTGCGTCTTAGCATCACCTTTACAAGTAGTGTATGTTCATGTCCGCACGCAAAGCTGCCGCATCAAGTGTATTTACATGACAATTTC|||||55|WARNING_TRANSCRIPT_NO_START_CODON,CAGTTACTTGAATCATGAATGAATGTCTCATTGACTTATGTTATATGATTGTGATAAGTGACGTGAATTGACATGTGAAGAGTAAAACAGCTGGTTATTGATTTGAGGCAGACATGTGCGGCTATTCGACTGCTCTTATACCTGTTCCATGTTCACTAATAATCGGAGACCTACATACCGGGTACCCGGAGGCTGACATCGGGATGCTCGTTTATGGAATACCCACGACCGCCGATACTACTACCTAGTAGTGCTCAATATTGAGTGAATTCGAGAATATTTGCGCTCTTGGTGGTATCTTTCTCACTTGTGGCTTTCTTTTCCTTGTCAGCTAAAGAGCCATTGCTTACTGTGTATGTCTTGGCTTGTGGTGGTGCGTCTTAGCATCACCTTTACAAGTAGTGTATGTTCATGTCCGCACGCAAAGCTGCCGCATCAAGTGTATTTACATGACAATTTC|downstream_gene_variant|MODIFIER|TRIREDRAFT_120357|gene-TRIREDRAFT_120357|transcript|XM_006962579.1|protein_coding||c.*1079_*1080insCAGTTACTTGAATCATGAATGAATGTCTCATTGACTTATGTTATATGATTGTGATAAGTGACGTGAATTGACATGTGAAGAGTAAAACAGCTGGTTATTGATTTGAGGCAGACATGTGCGGCTATTCGACTGCTCTTATACCTGTTCCATGTTCACTAATAATCGGAGACCTACATACCGGGTACCCGGAGGCTGACATCGGGATGCTCGTTTATGGAATACCCACGACCGCCGATACTACTACCTAGTAGTGCTCAATATTGAGTGAATTCGAGAATATTTGCGCTCTTGGTGGTATCTTTCTCACTTGTGGCTTTCTTTTCCTTGTCAGCTAAAGAGCCATTGCTTACTGTGTATGTCTTGGCTTGTGGTGGTGCGTCTTAGCATCACCTTTACAAGTAGTGTATGTTCATGTCCGCACGCAAAGCTGCCGCATCAAGTGTATTTACATGACAATTTC|||||55|WARNING_TRANSCRIPT_NO_START_CODON,CAGTTACTTGAATCATGAATGAATGTCTCATTGACTTATGTTATATGATTGTGATAAGTGACGTGAATTGACATGTGAAGAGTAAAACAGCTGGTTATTGATTTGAGGCAGACATGTGCGGCTATTCGACTGCTCTTATACCTGTTCCATGTTCACTAATAATCGGAGACCTACATACCGGGTACCCGGAGGCTGACATCGGGATGCTCGTTTATGGAATACCCACGACCGCCGATACTACTACCTAGTAGTGCTCAATATTGAGTGAATTCGAGAATATTTGCGCTCTTGGTGGTATCTTTCTCACTTGTGGCTTTCTTTTCCTTGTCAGCTAAAGAGCCATTGCTTACTGTGTATGTCTTGGCTTGTGGTGGTGCGTCTTAGCATCACCTTTACAAGTAGTGTATGTTCATGTCCGCACGCAAAGCTGCCGCATCAAGTGTATTTACATGACAATTTC|downstream_gene_variant|MODIFIER|TRIREDRAFT_120357|gene-TRIREDRAFT_120357|transcript|XM_006962579.1|protein_coding||c.*1080delGinsCAGTTACTTGAATCATGAATGAATGTCTCATTGACTTATGTTATATGATTGTGATAAGTGACGTGAATTGACATGTGAAGAGTAAAACAGCTGGTTATTGATTTGAGGCAGACATGTGCGGCTATTCGACTGCTCTTATACCTGTTCCATGTTCACTAATAATCGGAGACCTACATACCGGGTACCCGGAGGCTGACATCGGGATGCTCGTTTATGGAATACCCACGACCGCCGATACTACTACCTAGTAGTGCTCAATATTGAGTGAATTCGAGAATATTTGCGCTCTTGGTGGTATCTTTCTCACTTGTGGCTTTCTTTTCCTTGTCAGCTAAAGAGCCATTGCTTACTGTGTATGTCTTGGCTTGTGGTGGTGCGTCTTAGCATCACCTTTACAAGTAGTGTATGTTCATGTCCGCACGCAAAGCTGCCGCATCAAGTGTATTTACATGACAATTTC|||||55|WARNING_TRANSCRIPT_NO_START_CODON,CAGTTACTTGAATCATGAATGAATGTCTCATTGACTTATGTTATATGATTGTGATAAGTGACGTGAATTGACATGTGAAGAGTAAAACAGCTGGTTATTGATTTGAGGCAGACATGTGCGGCTATTCGACTGCTCTTATACCTGTTCCATGTTCACTAATAATCGGAGACCTACATACCGGGTACCCGGAGGCTGACATCGGGATGCTCGTTTATGGAATACCCACGACCGCCGATACTACTACCTAGTAGTGCTCAATATTGAGTGAATTCGAGAATATTTGCGCTCTTGGTGGTATCTTTCTCACTTGTGGCTTTCTTTTCCTTGTCAGCTAAAGAGCCATTGCTTACTGTGTATGTCTTGGCTTGTGGTGGTGCGTCTTAGCATCACCTTTACAAGTAGTGTATGTTCATGTCCGCACGCAAAGCTGCCGCATCAAGTGTATTTACATGACAATTTC|downstream_gene_variant|MODIFIER|TRIREDRAFT_120357|gene-TRIREDRAFT_120357|transcript|XM_006962579.1|protein_coding||c.*1080delTinsCAGTTACTTGAATCATGAATGAATGTCTCATTGACTTATGTTATATGATTGTGATAAGTGACGTGAATTGACATGTGAAGAGTAAAACAGCTGGTTATTGATTTGAGGCAGACATGTGCGGCTATTCGACTGCTCTTATACCTGTTCCATGTTCACTAATAATCGGAGACCTACATACCGGGTACCCGGAGGCTGACATCGGGATGCTCGTTTATGGAATACCCACGACCGCCGATACTACTACCTAGTAGTGCTCAATATTGAGTGAATTCGAGAATATTTGCGCTCTTGGTGGTATCTTTCTCACTTGTGGCTTTCTTTTCCTTGTCAGCTAAAGAGCCATTGCTTACTGTGTATGTCTTGGCTTGTGGTGGTGCGTCTTAGCATCACCTTTACAAGTAGTGTATGTTCATGTCCGCACGCAAAGCTGCCGCATCAAGTGTATTTACATGACAATTTC|||||55|WARNING_TRANSCRIPT_NO_START_CODON,CAGTTACTTGAATCATGAATGAATGTCTCATTGACTTATGTTATATGATTGTGATAAGTGACGTGAATTGACATGTGAAGAGTAAAACAGCTGGTTATTGATTTGAGGCAGACATGTGCGGCTATTCGACTGCTCTTATACCTGTTCCATGTTCACTAATAATCGGAGACCTACATACCGGGTACCCGGAGGCTGACATCGGGATGCTCGTTTATGGAATACCCACGACCGCCGATACTACTACCTAGTAGTGCTCAATATTGAGTGAATTCGAGAATATTTGCGCTCTTGGTGGTATCTTTCTCACTTGTGGCTTTCTTTTCCTTGTCAGCTAAAGAGCCATTGCTTACTGTGTATGTCTTGGCTTGTGGTGGTGCGTCTTAGCATCACCTTTACAAGTAGTGTATGTTCATGTCCGCACGCAAAGCTGCCGCATCAAGTGTATTTACATGACAATTTC|downstream_gene_variant|MODIFIER|exon-XM_006962579.1-1|GENE_exon-XM_006962579.1-1|transcript|rna-XM_006962579.1|protein_coding||c.*55delAinsCAGTTACTTGAATCATGAATGAATGTCTCATTGACTTATGTTATATGATTGTGATAAGTGACGTGAATTGACATGTGAAGAGTAAAACAGCTGGTTATTGATTTGAGGCAGACATGTGCGGCTATTCGACTGCTCTTATACCTGTTCCATGTTCACTAATAATCGGAGACCTACATACCGGGTACCCGGAGGCTGACATCGGGATGCTCGTTTATGGAATACCCACGACCGCCGATACTACTACCTAGTAGTGCTCAATATTGAGTGAATTCGAGAATATTTGCGCTCTTGGTGGTATCTTTCTCACTTGTGGCTTTCTTTTCCTTGTCAGCTAAAGAGCCATTGCTTACTGTGTATGTCTTGGCTTGTGGTGGTGCGTCTTAGCATCACCTTTACAAGTAGTGTATGTTCATGTCCGCACGCAAAGCTGCCGCATCAAGTGTATTTACATGACAATTTC|||||55|,CAGTTACTTGAATCATGAATGAATGTCTCATTGACTTATGTTATATGATTGTGATAAGTGACGTGAATTGACATGTGAAGAGTAAAACAGCTGGTTATTGATTTGAGGCAGACATGTGCGGCTATTCGACTGCTCTTATACCTGTTCCATGTTCACTAATAATCGGAGACCTACATACCGGGTACCCGGAGGCTGACATCGGGATGCTCGTTTATGGAATACCCACGACCGCCGATACTACTACCTAGTAGTGCTCAATATTGAGTGAATTCGAGAATATTTGCGCTCTTGGTGGTATCTTTCTCACTTGTGGCTTTCTTTTCCTTGTCAGCTAAAGAGCCATTGCTTACTGTGTATGTCTTGGCTTGTGGTGGTGCGTCTTAGCATCACCTTTACAAGTAGTGTATGTTCATGTCCGCACGCAAAGCTGCCGCATCAAGTGTATTTACATGACAATTTC|downstream_gene_variant|MODIFIER|exon-XM_006962579.1-1|GENE_exon-XM_006962579.1-1|transcript|rna-XM_006962579.1|protein_coding||c.*54_*55insCAGTTACTTGAATCATGAATGAATGTCTCATTGACTTATGTTATATGATTGTGATAAGTGACGTGAATTGACATGTGAAGAGTAAAACAGCTGGTTATTGATTTGAGGCAGACATGTGCGGCTATTCGACTGCTCTTATACCTGTTCCATGTTCACTAATAATCGGAGACCTACATACCGGGTACCCGGAGGCTGACATCGGGATGCTCGTTTATGGAATACCCACGACCGCCGATACTACTACCTAGTAGTGCTCAATATTGAGTGAATTCGAGAATATTTGCGCTCTTGGTGGTATCTTTCTCACTTGTGGCTTTCTTTTCCTTGTCAGCTAAAGAGCCATTGCTTACTGTGTATGTCTTGGCTTGTGGTGGTGCGTCTTAGCATCACCTTTACAAGTAGTGTATGTTCATGTCCGCACGCAAAGCTGCCGCATCAAGTGTATTTACATGACAATTTC|||||55|,CAGTTACTTGAATCATGAATGAATGTCTCATTGACTTATGTTATATGATTGTGATAAGTGACGTGAATTGACATGTGAAGAGTAAAACAGCTGGTTATTGATTTGAGGCAGACATGTGCGGCTATTCGACTGCTCTTATACCTGTTCCATGTTCACTAATAATCGGAGACCTACATACCGGGTACCCGGAGGCTGACATCGGGATGCTCGTTTATGGAATACCCACGACCGCCGATACTACTACCTAGTAGTGCTCAATATTGAGTGAATTCGAGAATATTTGCGCTCTTGGTGGTATCTTTCTCACTTGTGGCTTTCTTTTCCTTGTCAGCTAAAGAGCCATTGCTTACTGTGTATGTCTTGGCTTGTGGTGGTGCGTCTTAGCATCACCTTTACAAGTAGTGTATGTTCATGTCCGCACGCAAAGCTGCCGCATCAAGTGTATTTACATGACAATTTC|downstream_gene_variant|MODIFIER|exon-XM_006962579.1-1|GENE_exon-XM_006962579.1-1|transcript|rna-XM_006962579.1|protein_coding||c.*55delGinsCAGTTACTTGAATCATGAATGAATGTCTCATTGACTTATGTTATATGATTGTGATAAGTGACGTGAATTGACATGTGAAGAGTAAAACAGCTGGTTATTGATTTGAGGCAGACATGTGCGGCTATTCGACTGCTCTTATACCTGTTCCATGTTCACTAATAATCGGAGACCTACATACCGGGTACCCGGAGGCTGACATCGGGATGCTCGTTTATGGAATACCCACGACCGCCGATACTACTACCTAGTAGTGCTCAATATTGAGTGAATTCGAGAATATTTGCGCTCTTGGTGGTATCTTTCTCACTTGTGGCTTTCTTTTCCTTGTCAGCTAAAGAGCCATTGCTTACTGTGTATGTCTTGGCTTGTGGTGGTGCGTCTTAGCATCACCTTTACAAGTAGTGTATGTTCATGTCCGCACGCAAAGCTGCCGCATCAAGTGTATTTACATGACAATTTC|||||55|,CAGTTACTTGAATCATGAATGAATGTCTCATTGACTTATGTTATATGATTGTGATAAGTGACGTGAATTGACATGTGAAGAGTAAAACAGCTGGTTATTGATTTGAGGCAGACATGTGCGGCTATTCGACTGCTCTTATACCTGTTCCATGTTCACTAATAATCGGAGACCTACATACCGGGTACCCGGAGGCTGACATCGGGATGCTCGTTTATGGAATACCCACGACCGCCGATACTACTACCTAGTAGTGCTCAATATTGAGTGAATTCGAGAATATTTGCGCTCTTGGTGGTATCTTTCTCACTTGTGGCTTTCTTTTCCTTGTCAGCTAAAGAGCCATTGCTTACTGTGTATGTCTTGGCTTGTGGTGGTGCGTCTTAGCATCACCTTTACAAGTAGTGTATGTTCATGTCCGCACGCAAAGCTGCCGCATCAAGTGTATTTACATGACAATTTC|downstream_gene_variant|MODIFIER|exon-XM_006962579.1-1|GENE_exon-XM_006962579.1-1|transcript|rna-XM_006962579.1|protein_coding||c.*55delTinsCAGTTACTTGAATCATGAATGAATGTCTCATTGACTTATGTTATATGATTGTGATAAGTGACGTGAATTGACATGTGAAGAGTAAAACAGCTGGTTATTGATTTGAGGCAGACATGTGCGGCTATTCGACTGCTCTTATACCTGTTCCATGTTCACTAATAATCGGAGACCTACATACCGGGTACCCGGAGGCTGACATCGGGATGCTCGTTTATGGAATACCCACGACCGCCGATACTACTACCTAGTAGTGCTCAATATTGAGTGAATTCGAGAATATTTGCGCTCTTGGTGGTATCTTTCTCACTTGTGGCTTTCTTTTCCTTGTCAGCTAAAGAGCCATTGCTTACTGTGTATGTCTTGGCTTGTGGTGGTGCGTCTTAGCATCACCTTTACAAGTAGTGTATGTTCATGTCCGCACGCAAAGCTGCCGCATCAAGTGTATTTACATGACAATTTC|||||55|,CAGTTACTTGAATCATGAATGAATGTCTCATTGACTTATGTTATATGATTGTGATAAGTGACGTGAATTGACATGTGAAGAGTAAAACAGCTGGTTATTGATTTGAGGCAGACATGTGCGGCTATTCGACTGCTCTTATACCTGTTCCATGTTCACTAATAATCGGAGACCTACATACCGGGTACCCGGAGGCTGACATCGGGATGCTCGTTTATGGAATACCCACGACCGCCGATACTACTACCTAGTAGTGCTCAATATTGAGTGAATTCGAGAATATTTGCGCTCTTGGTGGTATCTTTCTCACTTGTGGCTTTCTTTTCCTTGTCAGCTAAAGAGCCATTGCTTACTGTGTATGTCTTGGCTTGTGGTGGTGCGTCTTAGCATCACCTTTACAAGTAGTGTATGTTCATGTCCGCACGCAAAGCTGCCGCATCAAGTGTATTTACATGACAATTTC|intergenic_region|MODIFIER|exon-XM_006962579.1-1-exon-XM_006962580.1-1|GENE_exon-XM_006962579.1-1-GENE_exon-XM_006962580.1-1|intergenic_region|GENE_exon-XM_006962579.1-1-GENE_exon-XM_006962580.1-1|||n.433728delAinsCAGTTACTTGAATCATGAATGAATGTCTCATTGACTTATGTTATATGATTGTGATAAGTGACGTGAATTGACATGTGAAGAGTAAAACAGCTGGTTATTGATTTGAGGCAGACATGTGCGGCTATTCGACTGCTCTTATACCTGTTCCATGTTCACTAATAATCGGAGACCTACATACCGGGTACCCGGAGGCTGACATCGGGATGCTCGTTTATGGAATACCCACGACCGCCGATACTACTACCTAGTAGTGCTCAATATTGAGTGAATTCGAGAATATTTGCGCTCTTGGTGGTATCTTTCTCACTTGTGGCTTTCTTTTCCTTGTCAGCTAAAGAGCCATTGCTTACTGTGTATGTCTTGGCTTGTGGTGGTGCGTCTTAGCATCACCTTTACAAGTAGTGTATGTTCATGTCCGCACGCAAAGCTGCCGCATCAAGTGTATTTACATGACAATTTC||||||,CAGTTACTTGAATCATGAATGAATGTCTCATTGACTTATGTTATATGATTGTGATAAGTGACGTGAATTGACATGTGAAGAGTAAAACAGCTGGTTATTGATTTGAGGCAGACATGTGCGGCTATTCGACTGCTCTTATACCTGTTCCATGTTCACTAATAATCGGAGACCTACATACCGGGTACCCGGAGGCTGACATCGGGATGCTCGTTTATGGAATACCCACGACCGCCGATACTACTACCTAGTAGTGCTCAATATTGAGTGAATTCGAGAATATTTGCGCTCTTGGTGGTATCTTTCTCACTTGTGGCTTTCTTTTCCTTGTCAGCTAAAGAGCCATTGCTTACTGTGTATGTCTTGGCTTGTGGTGGTGCGTCTTAGCATCACCTTTACAAGTAGTGTATGTTCATGTCCGCACGCAAAGCTGCCGCATCAAGTGTATTTACATGACAATTTC|intergenic_region|MODIFIER|exon-XM_006962579.1-1-exon-XM_006962580.1-1|GENE_exon-XM_006962579.1-1-GENE_exon-XM_006962580.1-1|intergenic_region|GENE_exon-XM_006962579.1-1-GENE_exon-XM_006962580.1-1|||n.433727_433728insCAGTTACTTGAATCATGAATGAATGTCTCATTGACTTATGTTATATGATTGTGATAAGTGACGTGAATTGACATGTGAAGAGTAAAACAGCTGGTTATTGATTTGAGGCAGACATGTGCGGCTATTCGACTGCTCTTATACCTGTTCCATGTTCACTAATAATCGGAGACCTACATACCGGGTACCCGGAGGCTGACATCGGGATGCTCGTTTATGGAATACCCACGACCGCCGATACTACTACCTAGTAGTGCTCAATATTGAGTGAATTCGAGAATATTTGCGCTCTTGGTGGTATCTTTCTCACTTGTGGCTTTCTTTTCCTTGTCAGCTAAAGAGCCATTGCTTACTGTGTATGTCTTGGCTTGTGGTGGTGCGTCTTAGCATCACCTTTACAAGTAGTGTATGTTCATGTCCGCACGCAAAGCTGCCGCATCAAGTGTATTTACATGACAATTTC||||||,CAGTTACTTGAATCATGAATGAATGTCTCATTGACTTATGTTATATGATTGTGATAAGTGACGTGAATTGACATGTGAAGAGTAAAACAGCTGGTTATTGATTTGAGGCAGACATGTGCGGCTATTCGACTGCTCTTATACCTGTTCCATGTTCACTAATAATCGGAGACCTACATACCGGGTACCCGGAGGCTGACATCGGGATGCTCGTTTATGGAATACCCACGACCGCCGATACTACTACCTAGTAGTGCTCAATATTGAGTGAATTCGAGAATATTTGCGCTCTTGGTGGTATCTTTCTCACTTGTGGCTTTCTTTTCCTTGTCAGCTAAAGAGCCATTGCTTACTGTGTATGTCTTGGCTTGTGGTGGTGCGTCTTAGCATCACCTTTACAAGTAGTGTATGTTCATGTCCGCACGCAAAGCTGCCGCATCAAGTGTATTTACATGACAATTTC|intergenic_region|MODIFIER|exon-XM_006962579.1-1-exon-XM_006962580.1-1|GENE_exon-XM_006962579.1-1-GENE_exon-XM_006962580.1-1|intergenic_region|GENE_exon-XM_006962579.1-1-GENE_exon-XM_006962580.1-1|||n.433728delGinsCAGTTACTTGAATCATGAATGAATGTCTCATTGACTTATGTTATATGATTGTGATAAGTGACGTGAATTGACATGTGAAGAGTAAAACAGCTGGTTATTGATTTGAGGCAGACATGTGCGGCTATTCGACTGCTCTTATACCTGTTCCATGTTCACTAATAATCGGAGACCTACATACCGGGTACCCGGAGGCTGACATCGGGATGCTCGTTTATGGAATACCCACGACCGCCGATACTACTACCTAGTAGTGCTCAATATTGAGTGAATTCGAGAATATTTGCGCTCTTGGTGGTATCTTTCTCACTTGTGGCTTTCTTTTCCTTGTCAGCTAAAGAGCCATTGCTTACTGTGTATGTCTTGGCTTGTGGTGGTGCGTCTTAGCATCACCTTTACAAGTAGTGTATGTTCATGTCCGCACGCAAAGCTGCCGCATCAAGTGTATTTACATGACAATTTC||||||,CAGTTACTTGAATCATGAATGAATGTCTCATTGACTTATGTTATATGATTGTGATAAGTGACGTGAATTGACATGTGAAGAGTAAAACAGCTGGTTATTGATTTGAGGCAGACATGTGCGGCTATTCGACTGCTCTTATACCTGTTCCATGTTCACTAATAATCGGAGACCTACATACCGGGTACCCGGAGGCTGACATCGGGATGCTCGTTTATGGAATACCCACGACCGCCGATACTACTACCTAGTAGTGCTCAATATTGAGTGAATTCGAGAATATTTGCGCTCTTGGTGGTATCTTTCTCACTTGTGGCTTTCTTTTCCTTGTCAGCTAAAGAGCCATTGCTTACTGTGTATGTCTTGGCTTGTGGTGGTGCGTCTTAGCATCACCTTTACAAGTAGTGTATGTTCATGTCCGCACGCAAAGCTGCCGCATCAAGTGTATTTACATGACAATTTC|intergenic_region|MODIFIER|exon-XM_006962579.1-1-exon-XM_006962580.1-1|GENE_exon-XM_006962579.1-1-GENE_exon-XM_006962580.1-1|intergenic_region|GENE_exon-XM_006962579.1-1-GENE_exon-XM_006962580.1-1|||n.433728delTinsCAGTTACTTGAATCATGAATGAATGTCTCATTGACTTATGTTATATGATTGTGATAAGTGACGTGAATTGACATGTGAAGAGTAAAACAGCTGGTTATTGATTTGAGGCAGACATGTGCGGCTATTCGACTGCTCTTATACCTGTTCCATGTTCACTAATAATCGGAGACCTACATACCGGGTACCCGGAGGCTGACATCGGGATGCTCGTTTATGGAATACCCACGACCGCCGATACTACTACCTAGTAGTGCTCAATATTGAGTGAATTCGAGAATATTTGCGCTCTTGGTGGTATCTTTCTCACTTGTGGCTTTCTTTTCCTTGTCAGCTAAAGAGCCATTGCTTACTGTGTATGTCTTGGCTTGTGGTGGTGCGTCTTAGCATCACCTTTACAAGTAGTGTATGTTCATGTCCGCACGCAAAGCTGCCGCATCAAGTGTATTTACATGACAATTTC||||||	GT:DR:DV	1/1:13:135
NW_006711150.1	433832	1076	N	<DUP>	.	PASS	PRECISE;SVMETHOD=Snifflesv1.0.12;CHR2=NW_006711150.1;END=433881;ZMW=10;STD_quant_start=0.547723;STD_quant_stop=4.110961;Kurtosis_quant_start=0.333333;Kurtosis_quant_stop=7.000000;SVTYPE=DUP;SUPTYPE=SR;SVLEN=49;STRANDS=-+;STRANDS2=3,7,3,7;RE=10;REF_strand=86,65;Strandbias_pval=0.112645;AF=0.0621118;ANN=<DUP>|upstream_gene_variant|MODIFIER|TRIREDRAFT_57098|gene-TRIREDRAFT_57098|transcript|XM_006962580.1|protein_coding||c.-3020_-2972dup|||||459|WARNING_TRANSCRIPT_NO_START_CODON,<DUP>|upstream_gene_variant|MODIFIER|exon-XM_006962580.1-1|GENE_exon-XM_006962580.1-1|transcript|rna-XM_006962580.1|protein_coding||c.-459_-411dup|||||459|,<DUP>|downstream_gene_variant|MODIFIER|TRIREDRAFT_120357|gene-TRIREDRAFT_120357|transcript|XM_006962579.1|protein_coding||c.*1185_*1233dup|||||160|WARNING_TRANSCRIPT_NO_START_CODON,<DUP>|downstream_gene_variant|MODIFIER|exon-XM_006962579.1-1|GENE_exon-XM_006962579.1-1|transcript|rna-XM_006962579.1|protein_coding||c.*160_*208dup|||||160|,<DUP>|intergenic_region|MODIFIER|exon-XM_006962579.1-1-exon-XM_006962580.1-1|GENE_exon-XM_006962579.1-1-GENE_exon-XM_006962580.1-1|intergenic_region|GENE_exon-XM_006962579.1-1-GENE_exon-XM_006962580.1-1|||n.433833_433881dup||||||	GT:DR:DV	0/0:151:10
NW_006711150.1	455277	1077	N	AGCTACAGCCCTGGAGGTCACTCGTAACTTGGGTCGGGTTTTGCCCTACTCTTCCCAGCACTGATTCGAATACTTGTGGACAATGGAAGAGATGTTGTCAGTTTTCATCTTCCAGTTGCCATCAGTGTAAAAAAATGTCCATTCCGTCATCTTCAACTTCATCTTGTAATACATTGATCTGCATCCCATCACGATGGCTCATGCTGATATGATGTTGCTTTGAATAGCAGATGATTGTTTCAGATATATTTTGTCTCCTCTTTCTATTGAAGTGTCTCGTTTGAACTATTTCTTTTGTTCCTCTATCTCTCTTCCTCTATCTCTCTTCTCTTTTCCCACCCAATTCTTTATTTCCCAATAACACCAATTCAAGATGGCTTTCGTCGCTGTTATTACTTCTACCACGCTAGGTCGATCTGTCAATTACAGCTTGAATTTTGGTTATAGCAACTGTTACTAAATCTAGGTAGGTGATTTGAAGCTTTTTGTTACATTGCATTCACCTCTACACTGCTTGTTGGTTGCGTCTCTGGCTGCCGCTCGGCCAAGTACATCTTTCAGAGGCGGACATGCGGCAGACAAATCCATAGGTTACATCGCCGCCTATCGCAGACACCCGACATTTATAGCAGCAGACAGGCCGAGTTTTTGCTCCCCACTGGCATTGAGACTGCCCAGATTTGGCATCTGCAGCTATGCCGCCTGAAAGTACAGGTATCATTGACCACCAATAAGAATCCATCAGTCAGATTTCGAAGATCCCTAAATTACTAACCGAGCTGATGTTTCACAACGAACCATGAAGTTATAGCTTTTATTTCCCCTCCTCAATACTGTTCTCAACACTCGGGCGCCTGGTAGGCTACAAATAAACGGATAGCAGGCAGGATTCAACTCGGCCAACAAGCGACATATTATGGATCCATCGCATCAGTGTCTTGTCGACGAGATTAGAAGACAGATACGCATCTTGGAATGTCATACGAGTGAGAATCGTGG	.	PASS	PRECISE;SVMETHOD=Snifflesv1.0.12;CHR2=NW_006711150.1;END=455276;ZMW=151;STD_quant_start=0.000000;STD_quant_stop=0.000000;Kurtosis_quant_start=56.782012;Kurtosis_quant_stop=-0.115365;SVTYPE=INS;SUPTYPE=AL,SR;SVLEN=17192;STRANDS=+-;STRANDS2=72,79,72,79;RE=151;REF_strand=1,1;Strandbias_pval=1;AF=0.986928;ANN=AGCTACAGCCCTGGAGGTCACTCGTAACTTGGGTCGGGTTTTGCCCTACTCTTCCCAGCACTGATTCGAATACTTGTGGACAATGGAAGAGATGTTGTCAGTTTTCATCTTCCAGTTGCCATCAGTGTAAAAAAATGTCCATTCCGTCATCTTCAACTTCATCTTGTAATACATTGATCTGCATCCCATCACGATGGCTCATGCTGATATGATGTTGCTTTGAATAGCAGATGATTGTTTCAGATATATTTTGTCTCCTCTTTCTATTGAAGTGTCTCGTTTGAACTATTTCTTTTGTTCCTCTATCTCTCTTCCTCTATCTCTCTTCTCTTTTCCCACCCAATTCTTTATTTCCCAATAACACCAATTCAAGATGGCTTTCGTCGCTGTTATTACTTCTACCACGCTAGGTCGATCTGTCAATTACAGCTTGAATTTTGGTTATAGCAACTGTTACTAAATCTAGGTAGGTGATTTGAAGCTTTTTGTTACATTGCATTCACCTCTACACTGCTTGTTGGTTGCGTCTCTGGCTGCCGCTCGGCCAAGTACATCTTTCAGAGGCGGACATGCGGCAGACAAATCCATAGGTTACATCGCCGCCTATCGCAGACACCCGACATTTATAGCAGCAGACAGGCCGAGTTTTTGCTCCCCACTGGCATTGAGACTGCCCAGATTTGGCATCTGCAGCTATGCCGCCTGAAAGTACAGGTATCATTGACCACCAATAAGAATCCATCAGTCAGATTTCGAAGATCCCTAAATTACTAACCGAGCTGATGTTTCACAACGAACCATGAAGTTATAGCTTTTATTTCCCCTCCTCAATACTGTTCTCAACACTCGGGCGCCTGGTAGGCTACAAATAAACGGATAGCAGGCAGGATTCAACTCGGCCAACAAGCGACATATTATGGATCCATCGCATCAGTGTCTTGTCGACGAGATTAGAAGACAGATACGCATCTTGGAATGTCATACGAGTGAGAATCGTGG|upstream_gene_variant|MODIFIER|exon-XM_006962808.1-1|GENE_exon-XM_006962808.1-1|transcript|rna-XM_006962808.1|protein_coding||c.-4245_-4244insCCACGATTCTCACTCGTATGACATTCCAAGATGCGTATCTGTCTTCTAATCTCGTCGACAAGACACTGATGCGATGGATCCATAATATGTCGCTTGTTGGCCGAGTTGAATCCTGCCTGCTATCCGTTTATTTGTAGCCTACCAGGCGCCCGAGTGTTGAGAACAGTATTGAGGAGGGGAAATAAAAGCTATAACTTCATGGTTCGTTGTGAAACATCAGCTCGGTTAGTAATTTAGGGATCTTCGAAATCTGACTGATGGATTCTTATTGGTGGTCAATGATACCTGTACTTTCAGGCGGCATAGCTGCAGATGCCAAATCTGGGCAGTCTCAATGCCAGTGGGGAGCAAAAACTCGGCCTGTCTGCTGCTATAAATGTCGGGTGTCTGCGATAGGCGGCGATGTAACCTATGGATTTGTCTGCCGCATGTCCGCCTCTGAAAGATGTACTTGGCCGAGCGGCAGCCAGAGACGCAACCAACAAGCAGTGTAGAGGTGAATGCAATGTAACAAAAAGCTTCAAATCACCTACCTAGATTTAGTAACAGTTGCTATAACCAAAATTCAAGCTGTAATTGACAGATCGACCTAGCGTGGTAGAAGTAATAACAGCGACGAAAGCCATCTTGAATTGGTGTTATTGGGAAATAAAGAATTGGGTGGGAAAAGAGAAGAGAGATAGAGGAAGAGAGATAGAGGAACAAAAGAAATAGTTCAAACGAGACACTTCAATAGAAAGAGGAGACAAAATATATCTGAAACAATCATCTGCTATTCAAAGCAACATCATATCAGCATGAGCCATCGTGATGGGATGCAGATCAATGTATTACAAGATGAAGTTGAAGATGACGGAATGGACATTTTTTTACACTGATGGCAACTGGAAGATGAAAACTGACAACATCTCTTCCATTGTCCACAAGTATTCGAATCAGTGCTGGGAAGAGTAGGGCAAAACCCGACCCAAGTTACGAGTGACCTCCAGGGCTGTAGCT|||||4245|,AGCTACAGCCCTGGAGGTCACTCGTAACTTGGGTCGGGTTTTGCCCTACTCTTCCCAGCACTGATTCGAATACTTGTGGACAATGGAAGAGATGTTGTCAGTTTTCATCTTCCAGTTGCCATCAGTGTAAAAAAATGTCCATTCCGTCATCTTCAACTTCATCTTGTAATACATTGATCTGCATCCCATCACGATGGCTCATGCTGATATGATGTTGCTTTGAATAGCAGATGATTGTTTCAGATATATTTTGTCTCCTCTTTCTATTGAAGTGTCTCGTTTGAACTATTTCTTTTGTTCCTCTATCTCTCTTCCTCTATCTCTCTTCTCTTTTCCCACCCAATTCTTTATTTCCCAATAACACCAATTCAAGATGGCTTTCGTCGCTGTTATTACTTCTACCACGCTAGGTCGATCTGTCAATTACAGCTTGAATTTTGGTTATAGCAACTGTTACTAAATCTAGGTAGGTGATTTGAAGCTTTTTGTTACATTGCATTCACCTCTACACTGCTTGTTGGTTGCGTCTCTGGCTGCCGCTCGGCCAAGTACATCTTTCAGAGGCGGACATGCGGCAGACAAATCCATAGGTTACATCGCCGCCTATCGCAGACACCCGACATTTATAGCAGCAGACAGGCCGAGTTTTTGCTCCCCACTGGCATTGAGACTGCCCAGATTTGGCATCTGCAGCTATGCCGCCTGAAAGTACAGGTATCATTGACCACCAATAAGAATCCATCAGTCAGATTTCGAAGATCCCTAAATTACTAACCGAGCTGATGTTTCACAACGAACCATGAAGTTATAGCTTTTATTTCCCCTCCTCAATACTGTTCTCAACACTCGGGCGCCTGGTAGGCTACAAATAAACGGATAGCAGGCAGGATTCAACTCGGCCAACAAGCGACATATTATGGATCCATCGCATCAGTGTCTTGTCGACGAGATTAGAAGACAGATACGCATCTTGGAATGTCATACGAGTGAGAATCGTGG|upstream_gene_variant|MODIFIER|exon-XM_006962808.1-1|GENE_exon-XM_006962808.1-1|transcript|rna-XM_006962808.1|protein_coding||c.-4245delGinsCCACGATTCTCACTCGTATGACATTCCAAGATGCGTATCTGTCTTCTAATCTCGTCGACAAGACACTGATGCGATGGATCCATAATATGTCGCTTGTTGGCCGAGTTGAATCCTGCCTGCTATCCGTTTATTTGTAGCCTACCAGGCGCCCGAGTGTTGAGAACAGTATTGAGGAGGGGAAATAAAAGCTATAACTTCATGGTTCGTTGTGAAACATCAGCTCGGTTAGTAATTTAGGGATCTTCGAAATCTGACTGATGGATTCTTATTGGTGGTCAATGATACCTGTACTTTCAGGCGGCATAGCTGCAGATGCCAAATCTGGGCAGTCTCAATGCCAGTGGGGAGCAAAAACTCGGCCTGTCTGCTGCTATAAATGTCGGGTGTCTGCGATAGGCGGCGATGTAACCTATGGATTTGTCTGCCGCATGTCCGCCTCTGAAAGATGTACTTGGCCGAGCGGCAGCCAGAGACGCAACCAACAAGCAGTGTAGAGGTGAATGCAATGTAACAAAAAGCTTCAAATCACCTACCTAGATTTAGTAACAGTTGCTATAACCAAAATTCAAGCTGTAATTGACAGATCGACCTAGCGTGGTAGAAGTAATAACAGCGACGAAAGCCATCTTGAATTGGTGTTATTGGGAAATAAAGAATTGGGTGGGAAAAGAGAAGAGAGATAGAGGAAGAGAGATAGAGGAACAAAAGAAATAGTTCAAACGAGACACTTCAATAGAAAGAGGAGACAAAATATATCTGAAACAATCATCTGCTATTCAAAGCAACATCATATCAGCATGAGCCATCGTGATGGGATGCAGATCAATGTATTACAAGATGAAGTTGAAGATGACGGAATGGACATTTTTTTACACTGATGGCAACTGGAAGATGAAAACTGACAACATCTCTTCCATTGTCCACAAGTATTCGAATCAGTGCTGGGAAGAGTAGGGCAAAACCCGACCCAAGTTACGAGTGACCTCCAGGGCTGTAGCT|||||4245|,AGCTACAGCCCTGGAGGTCACTCGTAACTTGGGTCGGGTTTTGCCCTACTCTTCCCAGCACTGATTCGAATACTTGTGGACAATGGAAGAGATGTTGTCAGTTTTCATCTTCCAGTTGCCATCAGTGTAAAAAAATGTCCATTCCGTCATCTTCAACTTCATCTTGTAATACATTGATCTGCATCCCATCACGATGGCTCATGCTGATATGATGTTGCTTTGAATAGCAGATGATTGTTTCAGATATATTTTGTCTCCTCTTTCTATTGAAGTGTCTCGTTTGAACTATTTCTTTTGTTCCTCTATCTCTCTTCCTCTATCTCTCTTCTCTTTTCCCACCCAATTCTTTATTTCCCAATAACACCAATTCAAGATGGCTTTCGTCGCTGTTATTACTTCTACCACGCTAGGTCGATCTGTCAATTACAGCTTGAATTTTGGTTATAGCAACTGTTACTAAATCTAGGTAGGTGATTTGAAGCTTTTTGTTACATTGCATTCACCTCTACACTGCTTGTTGGTTGCGTCTCTGGCTGCCGCTCGGCCAAGTACATCTTTCAGAGGCGGACATGCGGCAGACAAATCCATAGGTTACATCGCCGCCTATCGCAGACACCCGACATTTATAGCAGCAGACAGGCCGAGTTTTTGCTCCCCACTGGCATTGAGACTGCCCAGATTTGGCATCTGCAGCTATGCCGCCTGAAAGTACAGGTATCATTGACCACCAATAAGAATCCATCAGTCAGATTTCGAAGATCCCTAAATTACTAACCGAGCTGATGTTTCACAACGAACCATGAAGTTATAGCTTTTATTTCCCCTCCTCAATACTGTTCTCAACACTCGGGCGCCTGGTAGGCTACAAATAAACGGATAGCAGGCAGGATTCAACTCGGCCAACAAGCGACATATTATGGATCCATCGCATCAGTGTCTTGTCGACGAGATTAGAAGACAGATACGCATCTTGGAATGTCATACGAGTGAGAATCGTGG|upstream_gene_variant|MODIFIER|exon-XM_006962808.1-1|GENE_exon-XM_006962808.1-1|transcript|rna-XM_006962808.1|protein_coding||c.-4245delCinsCCACGATTCTCACTCGTATGACATTCCAAGATGCGTATCTGTCTTCTAATCTCGTCGACAAGACACTGATGCGATGGATCCATAATATGTCGCTTGTTGGCCGAGTTGAATCCTGCCTGCTATCCGTTTATTTGTAGCCTACCAGGCGCCCGAGTGTTGAGAACAGTATTGAGGAGGGGAAATAAAAGCTATAACTTCATGGTTCGTTGTGAAACATCAGCTCGGTTAGTAATTTAGGGATCTTCGAAATCTGACTGATGGATTCTTATTGGTGGTCAATGATACCTGTACTTTCAGGCGGCATAGCTGCAGATGCCAAATCTGGGCAGTCTCAATGCCAGTGGGGAGCAAAAACTCGGCCTGTCTGCTGCTATAAATGTCGGGTGTCTGCGATAGGCGGCGATGTAACCTATGGATTTGTCTGCCGCATGTCCGCCTCTGAAAGATGTACTTGGCCGAGCGGCAGCCAGAGACGCAACCAACAAGCAGTGTAGAGGTGAATGCAATGTAACAAAAAGCTTCAAATCACCTACCTAGATTTAGTAACAGTTGCTATAACCAAAATTCAAGCTGTAATTGACAGATCGACCTAGCGTGGTAGAAGTAATAACAGCGACGAAAGCCATCTTGAATTGGTGTTATTGGGAAATAAAGAATTGGGTGGGAAAAGAGAAGAGAGATAGAGGAAGAGAGATAGAGGAACAAAAGAAATAGTTCAAACGAGACACTTCAATAGAAAGAGGAGACAAAATATATCTGAAACAATCATCTGCTATTCAAAGCAACATCATATCAGCATGAGCCATCGTGATGGGATGCAGATCAATGTATTACAAGATGAAGTTGAAGATGACGGAATGGACATTTTTTTACACTGATGGCAACTGGAAGATGAAAACTGACAACATCTCTTCCATTGTCCACAAGTATTCGAATCAGTGCTGGGAAGAGTAGGGCAAAACCCGACCCAAGTTACGAGTGACCTCCAGGGCTGTAGCT|||||4245|,AGCTACAGCCCTGGAGGTCACTCGTAACTTGGGTCGGGTTTTGCCCTACTCTTCCCAGCACTGATTCGAATACTTGTGGACAATGGAAGAGATGTTGTCAGTTTTCATCTTCCAGTTGCCATCAGTGTAAAAAAATGTCCATTCCGTCATCTTCAACTTCATCTTGTAATACATTGATCTGCATCCCATCACGATGGCTCATGCTGATATGATGTTGCTTTGAATAGCAGATGATTGTTTCAGATATATTTTGTCTCCTCTTTCTATTGAAGTGTCTCGTTTGAACTATTTCTTTTGTTCCTCTATCTCTCTTCCTCTATCTCTCTTCTCTTTTCCCACCCAATTCTTTATTTCCCAATAACACCAATTCAAGATGGCTTTCGTCGCTGTTATTACTTCTACCACGCTAGGTCGATCTGTCAATTACAGCTTGAATTTTGGTTATAGCAACTGTTACTAAATCTAGGTAGGTGATTTGAAGCTTTTTGTTACATTGCATTCACCTCTACACTGCTTGTTGGTTGCGTCTCTGGCTGCCGCTCGGCCAAGTACATCTTTCAGAGGCGGACATGCGGCAGACAAATCCATAGGTTACATCGCCGCCTATCGCAGACACCCGACATTTATAGCAGCAGACAGGCCGAGTTTTTGCTCCCCACTGGCATTGAGACTGCCCAGATTTGGCATCTGCAGCTATGCCGCCTGAAAGTACAGGTATCATTGACCACCAATAAGAATCCATCAGTCAGATTTCGAAGATCCCTAAATTACTAACCGAGCTGATGTTTCACAACGAACCATGAAGTTATAGCTTTTATTTCCCCTCCTCAATACTGTTCTCAACACTCGGGCGCCTGGTAGGCTACAAATAAACGGATAGCAGGCAGGATTCAACTCGGCCAACAAGCGACATATTATGGATCCATCGCATCAGTGTCTTGTCGACGAGATTAGAAGACAGATACGCATCTTGGAATGTCATACGAGTGAGAATCGTGG|upstream_gene_variant|MODIFIER|exon-XM_006962808.1-1|GENE_exon-XM_006962808.1-1|transcript|rna-XM_006962808.1|protein_coding||c.-4245delAinsCCACGATTCTCACTCGTATGACATTCCAAGATGCGTATCTGTCTTCTAATCTCGTCGACAAGACACTGATGCGATGGATCCATAATATGTCGCTTGTTGGCCGAGTTGAATCCTGCCTGCTATCCGTTTATTTGTAGCCTACCAGGCGCCCGAGTGTTGAGAACAGTATTGAGGAGGGGAAATAAAAGCTATAACTTCATGGTTCGTTGTGAAACATCAGCTCGGTTAGTAATTTAGGGATCTTCGAAATCTGACTGATGGATTCTTATTGGTGGTCAATGATACCTGTACTTTCAGGCGGCATAGCTGCAGATGCCAAATCTGGGCAGTCTCAATGCCAGTGGGGAGCAAAAACTCGGCCTGTCTGCTGCTATAAATGTCGGGTGTCTGCGATAGGCGGCGATGTAACCTATGGATTTGTCTGCCGCATGTCCGCCTCTGAAAGATGTACTTGGCCGAGCGGCAGCCAGAGACGCAACCAACAAGCAGTGTAGAGGTGAATGCAATGTAACAAAAAGCTTCAAATCACCTACCTAGATTTAGTAACAGTTGCTATAACCAAAATTCAAGCTGTAATTGACAGATCGACCTAGCGTGGTAGAAGTAATAACAGCGACGAAAGCCATCTTGAATTGGTGTTATTGGGAAATAAAGAATTGGGTGGGAAAAGAGAAGAGAGATAGAGGAAGAGAGATAGAGGAACAAAAGAAATAGTTCAAACGAGACACTTCAATAGAAAGAGGAGACAAAATATATCTGAAACAATCATCTGCTATTCAAAGCAACATCATATCAGCATGAGCCATCGTGATGGGATGCAGATCAATGTATTACAAGATGAAGTTGAAGATGACGGAATGGACATTTTTTTACACTGATGGCAACTGGAAGATGAAAACTGACAACATCTCTTCCATTGTCCACAAGTATTCGAATCAGTGCTGGGAAGAGTAGGGCAAAACCCGACCCAAGTTACGAGTGACCTCCAGGGCTGTAGCT|||||4245|,AGCTACAGCCCTGGAGGTCACTCGTAACTTGGGTCGGGTTTTGCCCTACTCTTCCCAGCACTGATTCGAATACTTGTGGACAATGGAAGAGATGTTGTCAGTTTTCATCTTCCAGTTGCCATCAGTGTAAAAAAATGTCCATTCCGTCATCTTCAACTTCATCTTGTAATACATTGATCTGCATCCCATCACGATGGCTCATGCTGATATGATGTTGCTTTGAATAGCAGATGATTGTTTCAGATATATTTTGTCTCCTCTTTCTATTGAAGTGTCTCGTTTGAACTATTTCTTTTGTTCCTCTATCTCTCTTCCTCTATCTCTCTTCTCTTTTCCCACCCAATTCTTTATTTCCCAATAACACCAATTCAAGATGGCTTTCGTCGCTGTTATTACTTCTACCACGCTAGGTCGATCTGTCAATTACAGCTTGAATTTTGGTTATAGCAACTGTTACTAAATCTAGGTAGGTGATTTGAAGCTTTTTGTTACATTGCATTCACCTCTACACTGCTTGTTGGTTGCGTCTCTGGCTGCCGCTCGGCCAAGTACATCTTTCAGAGGCGGACATGCGGCAGACAAATCCATAGGTTACATCGCCGCCTATCGCAGACACCCGACATTTATAGCAGCAGACAGGCCGAGTTTTTGCTCCCCACTGGCATTGAGACTGCCCAGATTTGGCATCTGCAGCTATGCCGCCTGAAAGTACAGGTATCATTGACCACCAATAAGAATCCATCAGTCAGATTTCGAAGATCCCTAAATTACTAACCGAGCTGATGTTTCACAACGAACCATGAAGTTATAGCTTTTATTTCCCCTCCTCAATACTGTTCTCAACACTCGGGCGCCTGGTAGGCTACAAATAAACGGATAGCAGGCAGGATTCAACTCGGCCAACAAGCGACATATTATGGATCCATCGCATCAGTGTCTTGTCGACGAGATTAGAAGACAGATACGCATCTTGGAATGTCATACGAGTGAGAATCGTGG|upstream_gene_variant|MODIFIER|exon-XM_006962809.1-1|GENE_exon-XM_006962809.1-1|transcript|rna-XM_006962809.1|protein_coding||c.-280_-279insCCACGATTCTCACTCGTATGACATTCCAAGATGCGTATCTGTCTTCTAATCTCGTCGACAAGACACTGATGCGATGGATCCATAATATGTCGCTTGTTGGCCGAGTTGAATCCTGCCTGCTATCCGTTTATTTGTAGCCTACCAGGCGCCCGAGTGTTGAGAACAGTATTGAGGAGGGGAAATAAAAGCTATAACTTCATGGTTCGTTGTGAAACATCAGCTCGGTTAGTAATTTAGGGATCTTCGAAATCTGACTGATGGATTCTTATTGGTGGTCAATGATACCTGTACTTTCAGGCGGCATAGCTGCAGATGCCAAATCTGGGCAGTCTCAATGCCAGTGGGGAGCAAAAACTCGGCCTGTCTGCTGCTATAAATGTCGGGTGTCTGCGATAGGCGGCGATGTAACCTATGGATTTGTCTGCCGCATGTCCGCCTCTGAAAGATGTACTTGGCCGAGCGGCAGCCAGAGACGCAACCAACAAGCAGTGTAGAGGTGAATGCAATGTAACAAAAAGCTTCAAATCACCTACCTAGATTTAGTAACAGTTGCTATAACCAAAATTCAAGCTGTAATTGACAGATCGACCTAGCGTGGTAGAAGTAATAACAGCGACGAAAGCCATCTTGAATTGGTGTTATTGGGAAATAAAGAATTGGGTGGGAAAAGAGAAGAGAGATAGAGGAAGAGAGATAGAGGAACAAAAGAAATAGTTCAAACGAGACACTTCAATAGAAAGAGGAGACAAAATATATCTGAAACAATCATCTGCTATTCAAAGCAACATCATATCAGCATGAGCCATCGTGATGGGATGCAGATCAATGTATTACAAGATGAAGTTGAAGATGACGGAATGGACATTTTTTTACACTGATGGCAACTGGAAGATGAAAACTGACAACATCTCTTCCATTGTCCACAAGTATTCGAATCAGTGCTGGGAAGAGTAGGGCAAAACCCGACCCAAGTTACGAGTGACCTCCAGGGCTGTAGCT|||||280|,AGCTACAGCCCTGGAGGTCACTCGTAACTTGGGTCGGGTTTTGCCCTACTCTTCCCAGCACTGATTCGAATACTTGTGGACAATGGAAGAGATGTTGTCAGTTTTCATCTTCCAGTTGCCATCAGTGTAAAAAAATGTCCATTCCGTCATCTTCAACTTCATCTTGTAATACATTGATCTGCATCCCATCACGATGGCTCATGCTGATATGATGTTGCTTTGAATAGCAGATGATTGTTTCAGATATATTTTGTCTCCTCTTTCTATTGAAGTGTCTCGTTTGAACTATTTCTTTTGTTCCTCTATCTCTCTTCCTCTATCTCTCTTCTCTTTTCCCACCCAATTCTTTATTTCCCAATAACACCAATTCAAGATGGCTTTCGTCGCTGTTATTACTTCTACCACGCTAGGTCGATCTGTCAATTACAGCTTGAATTTTGGTTATAGCAACTGTTACTAAATCTAGGTAGGTGATTTGAAGCTTTTTGTTACATTGCATTCACCTCTACACTGCTTGTTGGTTGCGTCTCTGGCTGCCGCTCGGCCAAGTACATCTTTCAGAGGCGGACATGCGGCAGACAAATCCATAGGTTACATCGCCGCCTATCGCAGACACCCGACATTTATAGCAGCAGACAGGCCGAGTTTTTGCTCCCCACTGGCATTGAGACTGCCCAGATTTGGCATCTGCAGCTATGCCGCCTGAAAGTACAGGTATCATTGACCACCAATAAGAATCCATCAGTCAGATTTCGAAGATCCCTAAATTACTAACCGAGCTGATGTTTCACAACGAACCATGAAGTTATAGCTTTTATTTCCCCTCCTCAATACTGTTCTCAACACTCGGGCGCCTGGTAGGCTACAAATAAACGGATAGCAGGCAGGATTCAACTCGGCCAACAAGCGACATATTATGGATCCATCGCATCAGTGTCTTGTCGACGAGATTAGAAGACAGATACGCATCTTGGAATGTCATACGAGTGAGAATCGTGG|upstream_gene_variant|MODIFIER|exon-XM_006962809.1-1|GENE_exon-XM_006962809.1-1|transcript|rna-XM_006962809.1|protein_coding||c.-280delGinsCCACGATTCTCACTCGTATGACATTCCAAGATGCGTATCTGTCTTCTAATCTCGTCGACAAGACACTGATGCGATGGATCCATAATATGTCGCTTGTTGGCCGAGTTGAATCCTGCCTGCTATCCGTTTATTTGTAGCCTACCAGGCGCCCGAGTGTTGAGAACAGTATTGAGGAGGGGAAATAAAAGCTATAACTTCATGGTTCGTTGTGAAACATCAGCTCGGTTAGTAATTTAGGGATCTTCGAAATCTGACTGATGGATTCTTATTGGTGGTCAATGATACCTGTACTTTCAGGCGGCATAGCTGCAGATGCCAAATCTGGGCAGTCTCAATGCCAGTGGGGAGCAAAAACTCGGCCTGTCTGCTGCTATAAATGTCGGGTGTCTGCGATAGGCGGCGATGTAACCTATGGATTTGTCTGCCGCATGTCCGCCTCTGAAAGATGTACTTGGCCGAGCGGCAGCCAGAGACGCAACCAACAAGCAGTGTAGAGGTGAATGCAATGTAACAAAAAGCTTCAAATCACCTACCTAGATTTAGTAACAGTTGCTATAACCAAAATTCAAGCTGTAATTGACAGATCGACCTAGCGTGGTAGAAGTAATAACAGCGACGAAAGCCATCTTGAATTGGTGTTATTGGGAAATAAAGAATTGGGTGGGAAAAGAGAAGAGAGATAGAGGAAGAGAGATAGAGGAACAAAAGAAATAGTTCAAACGAGACACTTCAATAGAAAGAGGAGACAAAATATATCTGAAACAATCATCTGCTATTCAAAGCAACATCATATCAGCATGAGCCATCGTGATGGGATGCAGATCAATGTATTACAAGATGAAGTTGAAGATGACGGAATGGACATTTTTTTACACTGATGGCAACTGGAAGATGAAAACTGACAACATCTCTTCCATTGTCCACAAGTATTCGAATCAGTGCTGGGAAGAGTAGGGCAAAACCCGACCCAAGTTACGAGTGACCTCCAGGGCTGTAGCT|||||280|,AGCTACAGCCCTGGAGGTCACTCGTAACTTGGGTCGGGTTTTGCCCTACTCTTCCCAGCACTGATTCGAATACTTGTGGACAATGGAAGAGATGTTGTCAGTTTTCATCTTCCAGTTGCCATCAGTGTAAAAAAATGTCCATTCCGTCATCTTCAACTTCATCTTGTAATACATTGATCTGCATCCCATCACGATGGCTCATGCTGATATGATGTTGCTTTGAATAGCAGATGATTGTTTCAGATATATTTTGTCTCCTCTTTCTATTGAAGTGTCTCGTTTGAACTATTTCTTTTGTTCCTCTATCTCTCTTCCTCTATCTCTCTTCTCTTTTCCCACCCAATTCTTTATTTCCCAATAACACCAATTCAAGATGGCTTTCGTCGCTGTTATTACTTCTACCACGCTAGGTCGATCTGTCAATTACAGCTTGAATTTTGGTTATAGCAACTGTTACTAAATCTAGGTAGGTGATTTGAAGCTTTTTGTTACATTGCATTCACCTCTACACTGCTTGTTGGTTGCGTCTCTGGCTGCCGCTCGGCCAAGTACATCTTTCAGAGGCGGACATGCGGCAGACAAATCCATAGGTTACATCGCCGCCTATCGCAGACACCCGACATTTATAGCAGCAGACAGGCCGAGTTTTTGCTCCCCACTGGCATTGAGACTGCCCAGATTTGGCATCTGCAGCTATGCCGCCTGAAAGTACAGGTATCATTGACCACCAATAAGAATCCATCAGTCAGATTTCGAAGATCCCTAAATTACTAACCGAGCTGATGTTTCACAACGAACCATGAAGTTATAGCTTTTATTTCCCCTCCTCAATACTGTTCTCAACACTCGGGCGCCTGGTAGGCTACAAATAAACGGATAGCAGGCAGGATTCAACTCGGCCAACAAGCGACATATTATGGATCCATCGCATCAGTGTCTTGTCGACGAGATTAGAAGACAGATACGCATCTTGGAATGTCATACGAGTGAGAATCGTGG|upstream_gene_variant|MODIFIER|exon-XM_006962809.1-1|GENE_exon-XM_006962809.1-1|transcript|rna-XM_006962809.1|protein_coding||c.-280delCinsCCACGATTCTCACTCGTATGACATTCCAAGATGCGTATCTGTCTTCTAATCTCGTCGACAAGACACTGATGCGATGGATCCATAATATGTCGCTTGTTGGCCGAGTTGAATCCTGCCTGCTATCCGTTTATTTGTAGCCTACCAGGCGCCCGAGTGTTGAGAACAGTATTGAGGAGGGGAAATAAAAGCTATAACTTCATGGTTCGTTGTGAAACATCAGCTCGGTTAGTAATTTAGGGATCTTCGAAATCTGACTGATGGATTCTTATTGGTGGTCAATGATACCTGTACTTTCAGGCGGCATAGCTGCAGATGCCAAATCTGGGCAGTCTCAATGCCAGTGGGGAGCAAAAACTCGGCCTGTCTGCTGCTATAAATGTCGGGTGTCTGCGATAGGCGGCGATGTAACCTATGGATTTGTCTGCCGCATGTCCGCCTCTGAAAGATGTACTTGGCCGAGCGGCAGCCAGAGACGCAACCAACAAGCAGTGTAGAGGTGAATGCAATGTAACAAAAAGCTTCAAATCACCTACCTAGATTTAGTAACAGTTGCTATAACCAAAATTCAAGCTGTAATTGACAGATCGACCTAGCGTGGTAGAAGTAATAACAGCGACGAAAGCCATCTTGAATTGGTGTTATTGGGAAATAAAGAATTGGGTGGGAAAAGAGAAGAGAGATAGAGGAAGAGAGATAGAGGAACAAAAGAAATAGTTCAAACGAGACACTTCAATAGAAAGAGGAGACAAAATATATCTGAAACAATCATCTGCTATTCAAAGCAACATCATATCAGCATGAGCCATCGTGATGGGATGCAGATCAATGTATTACAAGATGAAGTTGAAGATGACGGAATGGACATTTTTTTACACTGATGGCAACTGGAAGATGAAAACTGACAACATCTCTTCCATTGTCCACAAGTATTCGAATCAGTGCTGGGAAGAGTAGGGCAAAACCCGACCCAAGTTACGAGTGACCTCCAGGGCTGTAGCT|||||280|,AGCTACAGCCCTGGAGGTCACTCGTAACTTGGGTCGGGTTTTGCCCTACTCTTCCCAGCACTGATTCGAATACTTGTGGACAATGGAAGAGATGTTGTCAGTTTTCATCTTCCAGTTGCCATCAGTGTAAAAAAATGTCCATTCCGTCATCTTCAACTTCATCTTGTAATACATTGATCTGCATCCCATCACGATGGCTCATGCTGATATGATGTTGCTTTGAATAGCAGATGATTGTTTCAGATATATTTTGTCTCCTCTTTCTATTGAAGTGTCTCGTTTGAACTATTTCTTTTGTTCCTCTATCTCTCTTCCTCTATCTCTCTTCTCTTTTCCCACCCAATTCTTTATTTCCCAATAACACCAATTCAAGATGGCTTTCGTCGCTGTTATTACTTCTACCACGCTAGGTCGATCTGTCAATTACAGCTTGAATTTTGGTTATAGCAACTGTTACTAAATCTAGGTAGGTGATTTGAAGCTTTTTGTTACATTGCATTCACCTCTACACTGCTTGTTGGTTGCGTCTCTGGCTGCCGCTCGGCCAAGTACATCTTTCAGAGGCGGACATGCGGCAGACAAATCCATAGGTTACATCGCCGCCTATCGCAGACACCCGACATTTATAGCAGCAGACAGGCCGAGTTTTTGCTCCCCACTGGCATTGAGACTGCCCAGATTTGGCATCTGCAGCTATGCCGCCTGAAAGTACAGGTATCATTGACCACCAATAAGAATCCATCAGTCAGATTTCGAAGATCCCTAAATTACTAACCGAGCTGATGTTTCACAACGAACCATGAAGTTATAGCTTTTATTTCCCCTCCTCAATACTGTTCTCAACACTCGGGCGCCTGGTAGGCTACAAATAAACGGATAGCAGGCAGGATTCAACTCGGCCAACAAGCGACATATTATGGATCCATCGCATCAGTGTCTTGTCGACGAGATTAGAAGACAGATACGCATCTTGGAATGTCATACGAGTGAGAATCGTGG|upstream_gene_variant|MODIFIER|exon-XM_006962809.1-1|GENE_exon-XM_006962809.1-1|transcript|rna-XM_006962809.1|protein_coding||c.-280delAinsCCACGATTCTCACTCGTATGACATTCCAAGATGCGTATCTGTCTTCTAATCTCGTCGACAAGACACTGATGCGATGGATCCATAATATGTCGCTTGTTGGCCGAGTTGAATCCTGCCTGCTATCCGTTTATTTGTAGCCTACCAGGCGCCCGAGTGTTGAGAACAGTATTGAGGAGGGGAAATAAAAGCTATAACTTCATGGTTCGTTGTGAAACATCAGCTCGGTTAGTAATTTAGGGATCTTCGAAATCTGACTGATGGATTCTTATTGGTGGTCAATGATACCTGTACTTTCAGGCGGCATAGCTGCAGATGCCAAATCTGGGCAGTCTCAATGCCAGTGGGGAGCAAAAACTCGGCCTGTCTGCTGCTATAAATGTCGGGTGTCTGCGATAGGCGGCGATGTAACCTATGGATTTGTCTGCCGCATGTCCGCCTCTGAAAGATGTACTTGGCCGAGCGGCAGCCAGAGACGCAACCAACAAGCAGTGTAGAGGTGAATGCAATGTAACAAAAAGCTTCAAATCACCTACCTAGATTTAGTAACAGTTGCTATAACCAAAATTCAAGCTGTAATTGACAGATCGACCTAGCGTGGTAGAAGTAATAACAGCGACGAAAGCCATCTTGAATTGGTGTTATTGGGAAATAAAGAATTGGGTGGGAAAAGAGAAGAGAGATAGAGGAAGAGAGATAGAGGAACAAAAGAAATAGTTCAAACGAGACACTTCAATAGAAAGAGGAGACAAAATATATCTGAAACAATCATCTGCTATTCAAAGCAACATCATATCAGCATGAGCCATCGTGATGGGATGCAGATCAATGTATTACAAGATGAAGTTGAAGATGACGGAATGGACATTTTTTTACACTGATGGCAACTGGAAGATGAAAACTGACAACATCTCTTCCATTGTCCACAAGTATTCGAATCAGTGCTGGGAAGAGTAGGGCAAAACCCGACCCAAGTTACGAGTGACCTCCAGGGCTGTAGCT|||||280|,AGCTACAGCCCTGGAGGTCACTCGTAACTTGGGTCGGGTTTTGCCCTACTCTTCCCAGCACTGATTCGAATACTTGTGGACAATGGAAGAGATGTTGTCAGTTTTCATCTTCCAGTTGCCATCAGTGTAAAAAAATGTCCATTCCGTCATCTTCAACTTCATCTTGTAATACATTGATCTGCATCCCATCACGATGGCTCATGCTGATATGATGTTGCTTTGAATAGCAGATGATTGTTTCAGATATATTTTGTCTCCTCTTTCTATTGAAGTGTCTCGTTTGAACTATTTCTTTTGTTCCTCTATCTCTCTTCCTCTATCTCTCTTCTCTTTTCCCACCCAATTCTTTATTTCCCAATAACACCAATTCAAGATGGCTTTCGTCGCTGTTATTACTTCTACCACGCTAGGTCGATCTGTCAATTACAGCTTGAATTTTGGTTATAGCAACTGTTACTAAATCTAGGTAGGTGATTTGAAGCTTTTTGTTACATTGCATTCACCTCTACACTGCTTGTTGGTTGCGTCTCTGGCTGCCGCTCGGCCAAGTACATCTTTCAGAGGCGGACATGCGGCAGACAAATCCATAGGTTACATCGCCGCCTATCGCAGACACCCGACATTTATAGCAGCAGACAGGCCGAGTTTTTGCTCCCCACTGGCATTGAGACTGCCCAGATTTGGCATCTGCAGCTATGCCGCCTGAAAGTACAGGTATCATTGACCACCAATAAGAATCCATCAGTCAGATTTCGAAGATCCCTAAATTACTAACCGAGCTGATGTTTCACAACGAACCATGAAGTTATAGCTTTTATTTCCCCTCCTCAATACTGTTCTCAACACTCGGGCGCCTGGTAGGCTACAAATAAACGGATAGCAGGCAGGATTCAACTCGGCCAACAAGCGACATATTATGGATCCATCGCATCAGTGTCTTGTCGACGAGATTAGAAGACAGATACGCATCTTGGAATGTCATACGAGTGAGAATCGTGG|upstream_gene_variant|MODIFIER|TRIREDRAFT_104206|gene-TRIREDRAFT_104206|transcript|XM_006962585.1|protein_coding||c.-2080_-2079insAGCTACAGCCCTGGAGGTCACTCGTAACTTGGGTCGGGTTTTGCCCTACTCTTCCCAGCACTGATTCGAATACTTGTGGACAATGGAAGAGATGTTGTCAGTTTTCATCTTCCAGTTGCCATCAGTGTAAAAAAATGTCCATTCCGTCATCTTCAACTTCATCTTGTAATACATTGATCTGCATCCCATCACGATGGCTCATGCTGATATGATGTTGCTTTGAATAGCAGATGATTGTTTCAGATATATTTTGTCTCCTCTTTCTATTGAAGTGTCTCGTTTGAACTATTTCTTTTGTTCCTCTATCTCTCTTCCTCTATCTCTCTTCTCTTTTCCCACCCAATTCTTTATTTCCCAATAACACCAATTCAAGATGGCTTTCGTCGCTGTTATTACTTCTACCACGCTAGGTCGATCTGTCAATTACAGCTTGAATTTTGGTTATAGCAACTGTTACTAAATCTAGGTAGGTGATTTGAAGCTTTTTGTTACATTGCATTCACCTCTACACTGCTTGTTGGTTGCGTCTCTGGCTGCCGCTCGGCCAAGTACATCTTTCAGAGGCGGACATGCGGCAGACAAATCCATAGGTTACATCGCCGCCTATCGCAGACACCCGACATTTATAGCAGCAGACAGGCCGAGTTTTTGCTCCCCACTGGCATTGAGACTGCCCAGATTTGGCATCTGCAGCTATGCCGCCTGAAAGTACAGGTATCATTGACCACCAATAAGAATCCATCAGTCAGATTTCGAAGATCCCTAAATTACTAACCGAGCTGATGTTTCACAACGAACCATGAAGTTATAGCTTTTATTTCCCCTCCTCAATACTGTTCTCAACACTCGGGCGCCTGGTAGGCTACAAATAAACGGATAGCAGGCAGGATTCAACTCGGCCAACAAGCGACATATTATGGATCCATCGCATCAGTGTCTTGTCGACGAGATTAGAAGACAGATACGCATCTTGGAATGTCATACGAGTGAGAATCGTGG|||||1012|WARNING_TRANSCRIPT_NO_START_CODON,AGCTACAGCCCTGGAGGTCACTCGTAACTTGGGTCGGGTTTTGCCCTACTCTTCCCAGCACTGATTCGAATACTTGTGGACAATGGAAGAGATGTTGTCAGTTTTCATCTTCCAGTTGCCATCAGTGTAAAAAAATGTCCATTCCGTCATCTTCAACTTCATCTTGTAATACATTGATCTGCATCCCATCACGATGGCTCATGCTGATATGATGTTGCTTTGAATAGCAGATGATTGTTTCAGATATATTTTGTCTCCTCTTTCTATTGAAGTGTCTCGTTTGAACTATTTCTTTTGTTCCTCTATCTCTCTTCCTCTATCTCTCTTCTCTTTTCCCACCCAATTCTTTATTTCCCAATAACACCAATTCAAGATGGCTTTCGTCGCTGTTATTACTTCTACCACGCTAGGTCGATCTGTCAATTACAGCTTGAATTTTGGTTATAGCAACTGTTACTAAATCTAGGTAGGTGATTTGAAGCTTTTTGTTACATTGCATTCACCTCTACACTGCTTGTTGGTTGCGTCTCTGGCTGCCGCTCGGCCAAGTACATCTTTCAGAGGCGGACATGCGGCAGACAAATCCATAGGTTACATCGCCGCCTATCGCAGACACCCGACATTTATAGCAGCAGACAGGCCGAGTTTTTGCTCCCCACTGGCATTGAGACTGCCCAGATTTGGCATCTGCAGCTATGCCGCCTGAAAGTACAGGTATCATTGACCACCAATAAGAATCCATCAGTCAGATTTCGAAGATCCCTAAATTACTAACCGAGCTGATGTTTCACAACGAACCATGAAGTTATAGCTTTTATTTCCCCTCCTCAATACTGTTCTCAACACTCGGGCGCCTGGTAGGCTACAAATAAACGGATAGCAGGCAGGATTCAACTCGGCCAACAAGCGACATATTATGGATCCATCGCATCAGTGTCTTGTCGACGAGATTAGAAGACAGATACGCATCTTGGAATGTCATACGAGTGAGAATCGTGG|upstream_gene_variant|MODIFIER|TRIREDRAFT_104206|gene-TRIREDRAFT_104206|transcript|XM_006962585.1|protein_coding||c.-2079delCinsAGCTACAGCCCTGGAGGTCACTCGTAACTTGGGTCGGGTTTTGCCCTACTCTTCCCAGCACTGATTCGAATACTTGTGGACAATGGAAGAGATGTTGTCAGTTTTCATCTTCCAGTTGCCATCAGTGTAAAAAAATGTCCATTCCGTCATCTTCAACTTCATCTTGTAATACATTGATCTGCATCCCATCACGATGGCTCATGCTGATATGATGTTGCTTTGAATAGCAGATGATTGTTTCAGATATATTTTGTCTCCTCTTTCTATTGAAGTGTCTCGTTTGAACTATTTCTTTTGTTCCTCTATCTCTCTTCCTCTATCTCTCTTCTCTTTTCCCACCCAATTCTTTATTTCCCAATAACACCAATTCAAGATGGCTTTCGTCGCTGTTATTACTTCTACCACGCTAGGTCGATCTGTCAATTACAGCTTGAATTTTGGTTATAGCAACTGTTACTAAATCTAGGTAGGTGATTTGAAGCTTTTTGTTACATTGCATTCACCTCTACACTGCTTGTTGGTTGCGTCTCTGGCTGCCGCTCGGCCAAGTACATCTTTCAGAGGCGGACATGCGGCAGACAAATCCATAGGTTACATCGCCGCCTATCGCAGACACCCGACATTTATAGCAGCAGACAGGCCGAGTTTTTGCTCCCCACTGGCATTGAGACTGCCCAGATTTGGCATCTGCAGCTATGCCGCCTGAAAGTACAGGTATCATTGACCACCAATAAGAATCCATCAGTCAGATTTCGAAGATCCCTAAATTACTAACCGAGCTGATGTTTCACAACGAACCATGAAGTTATAGCTTTTATTTCCCCTCCTCAATACTGTTCTCAACACTCGGGCGCCTGGTAGGCTACAAATAAACGGATAGCAGGCAGGATTCAACTCGGCCAACAAGCGACATATTATGGATCCATCGCATCAGTGTCTTGTCGACGAGATTAGAAGACAGATACGCATCTTGGAATGTCATACGAGTGAGAATCGTGG|||||1012|WARNING_TRANSCRIPT_NO_START_CODON,AGCTACAGCCCTGGAGGTCACTCGTAACTTGGGTCGGGTTTTGCCCTACTCTTCCCAGCACTGATTCGAATACTTGTGGACAATGGAAGAGATGTTGTCAGTTTTCATCTTCCAGTTGCCATCAGTGTAAAAAAATGTCCATTCCGTCATCTTCAACTTCATCTTGTAATACATTGATCTGCATCCCATCACGATGGCTCATGCTGATATGATGTTGCTTTGAATAGCAGATGATTGTTTCAGATATATTTTGTCTCCTCTTTCTATTGAAGTGTCTCGTTTGAACTATTTCTTTTGTTCCTCTATCTCTCTTCCTCTATCTCTCTTCTCTTTTCCCACCCAATTCTTTATTTCCCAATAACACCAATTCAAGATGGCTTTCGTCGCTGTTATTACTTCTACCACGCTAGGTCGATCTGTCAATTACAGCTTGAATTTTGGTTATAGCAACTGTTACTAAATCTAGGTAGGTGATTTGAAGCTTTTTGTTACATTGCATTCACCTCTACACTGCTTGTTGGTTGCGTCTCTGGCTGCCGCTCGGCCAAGTACATCTTTCAGAGGCGGACATGCGGCAGACAAATCCATAGGTTACATCGCCGCCTATCGCAGACACCCGACATTTATAGCAGCAGACAGGCCGAGTTTTTGCTCCCCACTGGCATTGAGACTGCCCAGATTTGGCATCTGCAGCTATGCCGCCTGAAAGTACAGGTATCATTGACCACCAATAAGAATCCATCAGTCAGATTTCGAAGATCCCTAAATTACTAACCGAGCTGATGTTTCACAACGAACCATGAAGTTATAGCTTTTATTTCCCCTCCTCAATACTGTTCTCAACACTCGGGCGCCTGGTAGGCTACAAATAAACGGATAGCAGGCAGGATTCAACTCGGCCAACAAGCGACATATTATGGATCCATCGCATCAGTGTCTTGTCGACGAGATTAGAAGACAGATACGCATCTTGGAATGTCATACGAGTGAGAATCGTGG|upstream_gene_variant|MODIFIER|TRIREDRAFT_104206|gene-TRIREDRAFT_104206|transcript|XM_006962585.1|protein_coding||c.-2079delGinsAGCTACAGCCCTGGAGGTCACTCGTAACTTGGGTCGGGTTTTGCCCTACTCTTCCCAGCACTGATTCGAATACTTGTGGACAATGGAAGAGATGTTGTCAGTTTTCATCTTCCAGTTGCCATCAGTGTAAAAAAATGTCCATTCCGTCATCTTCAACTTCATCTTGTAATACATTGATCTGCATCCCATCACGATGGCTCATGCTGATATGATGTTGCTTTGAATAGCAGATGATTGTTTCAGATATATTTTGTCTCCTCTTTCTATTGAAGTGTCTCGTTTGAACTATTTCTTTTGTTCCTCTATCTCTCTTCCTCTATCTCTCTTCTCTTTTCCCACCCAATTCTTTATTTCCCAATAACACCAATTCAAGATGGCTTTCGTCGCTGTTATTACTTCTACCACGCTAGGTCGATCTGTCAATTACAGCTTGAATTTTGGTTATAGCAACTGTTACTAAATCTAGGTAGGTGATTTGAAGCTTTTTGTTACATTGCATTCACCTCTACACTGCTTGTTGGTTGCGTCTCTGGCTGCCGCTCGGCCAAGTACATCTTTCAGAGGCGGACATGCGGCAGACAAATCCATAGGTTACATCGCCGCCTATCGCAGACACCCGACATTTATAGCAGCAGACAGGCCGAGTTTTTGCTCCCCACTGGCATTGAGACTGCCCAGATTTGGCATCTGCAGCTATGCCGCCTGAAAGTACAGGTATCATTGACCACCAATAAGAATCCATCAGTCAGATTTCGAAGATCCCTAAATTACTAACCGAGCTGATGTTTCACAACGAACCATGAAGTTATAGCTTTTATTTCCCCTCCTCAATACTGTTCTCAACACTCGGGCGCCTGGTAGGCTACAAATAAACGGATAGCAGGCAGGATTCAACTCGGCCAACAAGCGACATATTATGGATCCATCGCATCAGTGTCTTGTCGACGAGATTAGAAGACAGATACGCATCTTGGAATGTCATACGAGTGAGAATCGTGG|||||1012|WARNING_TRANSCRIPT_NO_START_CODON,AGCTACAGCCCTGGAGGTCACTCGTAACTTGGGTCGGGTTTTGCCCTACTCTTCCCAGCACTGATTCGAATACTTGTGGACAATGGAAGAGATGTTGTCAGTTTTCATCTTCCAGTTGCCATCAGTGTAAAAAAATGTCCATTCCGTCATCTTCAACTTCATCTTGTAATACATTGATCTGCATCCCATCACGATGGCTCATGCTGATATGATGTTGCTTTGAATAGCAGATGATTGTTTCAGATATATTTTGTCTCCTCTTTCTATTGAAGTGTCTCGTTTGAACTATTTCTTTTGTTCCTCTATCTCTCTTCCTCTATCTCTCTTCTCTTTTCCCACCCAATTCTTTATTTCCCAATAACACCAATTCAAGATGGCTTTCGTCGCTGTTATTACTTCTACCACGCTAGGTCGATCTGTCAATTACAGCTTGAATTTTGGTTATAGCAACTGTTACTAAATCTAGGTAGGTGATTTGAAGCTTTTTGTTACATTGCATTCACCTCTACACTGCTTGTTGGTTGCGTCTCTGGCTGCCGCTCGGCCAAGTACATCTTTCAGAGGCGGACATGCGGCAGACAAATCCATAGGTTACATCGCCGCCTATCGCAGACACCCGACATTTATAGCAGCAGACAGGCCGAGTTTTTGCTCCCCACTGGCATTGAGACTGCCCAGATTTGGCATCTGCAGCTATGCCGCCTGAAAGTACAGGTATCATTGACCACCAATAAGAATCCATCAGTCAGATTTCGAAGATCCCTAAATTACTAACCGAGCTGATGTTTCACAACGAACCATGAAGTTATAGCTTTTATTTCCCCTCCTCAATACTGTTCTCAACACTCGGGCGCCTGGTAGGCTACAAATAAACGGATAGCAGGCAGGATTCAACTCGGCCAACAAGCGACATATTATGGATCCATCGCATCAGTGTCTTGTCGACGAGATTAGAAGACAGATACGCATCTTGGAATGTCATACGAGTGAGAATCGTGG|upstream_gene_variant|MODIFIER|TRIREDRAFT_104206|gene-TRIREDRAFT_104206|transcript|XM_006962585.1|protein_coding||c.-2079delTinsAGCTACAGCCCTGGAGGTCACTCGTAACTTGGGTCGGGTTTTGCCCTACTCTTCCCAGCACTGATTCGAATACTTGTGGACAATGGAAGAGATGTTGTCAGTTTTCATCTTCCAGTTGCCATCAGTGTAAAAAAATGTCCATTCCGTCATCTTCAACTTCATCTTGTAATACATTGATCTGCATCCCATCACGATGGCTCATGCTGATATGATGTTGCTTTGAATAGCAGATGATTGTTTCAGATATATTTTGTCTCCTCTTTCTATTGAAGTGTCTCGTTTGAACTATTTCTTTTGTTCCTCTATCTCTCTTCCTCTATCTCTCTTCTCTTTTCCCACCCAATTCTTTATTTCCCAATAACACCAATTCAAGATGGCTTTCGTCGCTGTTATTACTTCTACCACGCTAGGTCGATCTGTCAATTACAGCTTGAATTTTGGTTATAGCAACTGTTACTAAATCTAGGTAGGTGATTTGAAGCTTTTTGTTACATTGCATTCACCTCTACACTGCTTGTTGGTTGCGTCTCTGGCTGCCGCTCGGCCAAGTACATCTTTCAGAGGCGGACATGCGGCAGACAAATCCATAGGTTACATCGCCGCCTATCGCAGACACCCGACATTTATAGCAGCAGACAGGCCGAGTTTTTGCTCCCCACTGGCATTGAGACTGCCCAGATTTGGCATCTGCAGCTATGCCGCCTGAAAGTACAGGTATCATTGACCACCAATAAGAATCCATCAGTCAGATTTCGAAGATCCCTAAATTACTAACCGAGCTGATGTTTCACAACGAACCATGAAGTTATAGCTTTTATTTCCCCTCCTCAATACTGTTCTCAACACTCGGGCGCCTGGTAGGCTACAAATAAACGGATAGCAGGCAGGATTCAACTCGGCCAACAAGCGACATATTATGGATCCATCGCATCAGTGTCTTGTCGACGAGATTAGAAGACAGATACGCATCTTGGAATGTCATACGAGTGAGAATCGTGG|||||1012|WARNING_TRANSCRIPT_NO_START_CODON,AGCTACAGCCCTGGAGGTCACTCGTAACTTGGGTCGGGTTTTGCCCTACTCTTCCCAGCACTGATTCGAATACTTGTGGACAATGGAAGAGATGTTGTCAGTTTTCATCTTCCAGTTGCCATCAGTGTAAAAAAATGTCCATTCCGTCATCTTCAACTTCATCTTGTAATACATTGATCTGCATCCCATCACGATGGCTCATGCTGATATGATGTTGCTTTGAATAGCAGATGATTGTTTCAGATATATTTTGTCTCCTCTTTCTATTGAAGTGTCTCGTTTGAACTATTTCTTTTGTTCCTCTATCTCTCTTCCTCTATCTCTCTTCTCTTTTCCCACCCAATTCTTTATTTCCCAATAACACCAATTCAAGATGGCTTTCGTCGCTGTTATTACTTCTACCACGCTAGGTCGATCTGTCAATTACAGCTTGAATTTTGGTTATAGCAACTGTTACTAAATCTAGGTAGGTGATTTGAAGCTTTTTGTTACATTGCATTCACCTCTACACTGCTTGTTGGTTGCGTCTCTGGCTGCCGCTCGGCCAAGTACATCTTTCAGAGGCGGACATGCGGCAGACAAATCCATAGGTTACATCGCCGCCTATCGCAGACACCCGACATTTATAGCAGCAGACAGGCCGAGTTTTTGCTCCCCACTGGCATTGAGACTGCCCAGATTTGGCATCTGCAGCTATGCCGCCTGAAAGTACAGGTATCATTGACCACCAATAAGAATCCATCAGTCAGATTTCGAAGATCCCTAAATTACTAACCGAGCTGATGTTTCACAACGAACCATGAAGTTATAGCTTTTATTTCCCCTCCTCAATACTGTTCTCAACACTCGGGCGCCTGGTAGGCTACAAATAAACGGATAGCAGGCAGGATTCAACTCGGCCAACAAGCGACATATTATGGATCCATCGCATCAGTGTCTTGTCGACGAGATTAGAAGACAGATACGCATCTTGGAATGTCATACGAGTGAGAATCGTGG|upstream_gene_variant|MODIFIER|exon-XM_006962585.1-1|GENE_exon-XM_006962585.1-1|transcript|rna-XM_006962585.1|protein_coding||c.-1013_-1012insAGCTACAGCCCTGGAGGTCACTCGTAACTTGGGTCGGGTTTTGCCCTACTCTTCCCAGCACTGATTCGAATACTTGTGGACAATGGAAGAGATGTTGTCAGTTTTCATCTTCCAGTTGCCATCAGTGTAAAAAAATGTCCATTCCGTCATCTTCAACTTCATCTTGTAATACATTGATCTGCATCCCATCACGATGGCTCATGCTGATATGATGTTGCTTTGAATAGCAGATGATTGTTTCAGATATATTTTGTCTCCTCTTTCTATTGAAGTGTCTCGTTTGAACTATTTCTTTTGTTCCTCTATCTCTCTTCCTCTATCTCTCTTCTCTTTTCCCACCCAATTCTTTATTTCCCAATAACACCAATTCAAGATGGCTTTCGTCGCTGTTATTACTTCTACCACGCTAGGTCGATCTGTCAATTACAGCTTGAATTTTGGTTATAGCAACTGTTACTAAATCTAGGTAGGTGATTTGAAGCTTTTTGTTACATTGCATTCACCTCTACACTGCTTGTTGGTTGCGTCTCTGGCTGCCGCTCGGCCAAGTACATCTTTCAGAGGCGGACATGCGGCAGACAAATCCATAGGTTACATCGCCGCCTATCGCAGACACCCGACATTTATAGCAGCAGACAGGCCGAGTTTTTGCTCCCCACTGGCATTGAGACTGCCCAGATTTGGCATCTGCAGCTATGCCGCCTGAAAGTACAGGTATCATTGACCACCAATAAGAATCCATCAGTCAGATTTCGAAGATCCCTAAATTACTAACCGAGCTGATGTTTCACAACGAACCATGAAGTTATAGCTTTTATTTCCCCTCCTCAATACTGTTCTCAACACTCGGGCGCCTGGTAGGCTACAAATAAACGGATAGCAGGCAGGATTCAACTCGGCCAACAAGCGACATATTATGGATCCATCGCATCAGTGTCTTGTCGACGAGATTAGAAGACAGATACGCATCTTGGAATGTCATACGAGTGAGAATCGTGG|||||1012|,AGCTACAGCCCTGGAGGTCACTCGTAACTTGGGTCGGGTTTTGCCCTACTCTTCCCAGCACTGATTCGAATACTTGTGGACAATGGAAGAGATGTTGTCAGTTTTCATCTTCCAGTTGCCATCAGTGTAAAAAAATGTCCATTCCGTCATCTTCAACTTCATCTTGTAATACATTGATCTGCATCCCATCACGATGGCTCATGCTGATATGATGTTGCTTTGAATAGCAGATGATTGTTTCAGATATATTTTGTCTCCTCTTTCTATTGAAGTGTCTCGTTTGAACTATTTCTTTTGTTCCTCTATCTCTCTTCCTCTATCTCTCTTCTCTTTTCCCACCCAATTCTTTATTTCCCAATAACACCAATTCAAGATGGCTTTCGTCGCTGTTATTACTTCTACCACGCTAGGTCGATCTGTCAATTACAGCTTGAATTTTGGTTATAGCAACTGTTACTAAATCTAGGTAGGTGATTTGAAGCTTTTTGTTACATTGCATTCACCTCTACACTGCTTGTTGGTTGCGTCTCTGGCTGCCGCTCGGCCAAGTACATCTTTCAGAGGCGGACATGCGGCAGACAAATCCATAGGTTACATCGCCGCCTATCGCAGACACCCGACATTTATAGCAGCAGACAGGCCGAGTTTTTGCTCCCCACTGGCATTGAGACTGCCCAGATTTGGCATCTGCAGCTATGCCGCCTGAAAGTACAGGTATCATTGACCACCAATAAGAATCCATCAGTCAGATTTCGAAGATCCCTAAATTACTAACCGAGCTGATGTTTCACAACGAACCATGAAGTTATAGCTTTTATTTCCCCTCCTCAATACTGTTCTCAACACTCGGGCGCCTGGTAGGCTACAAATAAACGGATAGCAGGCAGGATTCAACTCGGCCAACAAGCGACATATTATGGATCCATCGCATCAGTGTCTTGTCGACGAGATTAGAAGACAGATACGCATCTTGGAATGTCATACGAGTGAGAATCGTGG|upstream_gene_variant|MODIFIER|exon-XM_006962585.1-1|GENE_exon-XM_006962585.1-1|transcript|rna-XM_006962585.1|protein_coding||c.-1012delCinsAGCTACAGCCCTGGAGGTCACTCGTAACTTGGGTCGGGTTTTGCCCTACTCTTCCCAGCACTGATTCGAATACTTGTGGACAATGGAAGAGATGTTGTCAGTTTTCATCTTCCAGTTGCCATCAGTGTAAAAAAATGTCCATTCCGTCATCTTCAACTTCATCTTGTAATACATTGATCTGCATCCCATCACGATGGCTCATGCTGATATGATGTTGCTTTGAATAGCAGATGATTGTTTCAGATATATTTTGTCTCCTCTTTCTATTGAAGTGTCTCGTTTGAACTATTTCTTTTGTTCCTCTATCTCTCTTCCTCTATCTCTCTTCTCTTTTCCCACCCAATTCTTTATTTCCCAATAACACCAATTCAAGATGGCTTTCGTCGCTGTTATTACTTCTACCACGCTAGGTCGATCTGTCAATTACAGCTTGAATTTTGGTTATAGCAACTGTTACTAAATCTAGGTAGGTGATTTGAAGCTTTTTGTTACATTGCATTCACCTCTACACTGCTTGTTGGTTGCGTCTCTGGCTGCCGCTCGGCCAAGTACATCTTTCAGAGGCGGACATGCGGCAGACAAATCCATAGGTTACATCGCCGCCTATCGCAGACACCCGACATTTATAGCAGCAGACAGGCCGAGTTTTTGCTCCCCACTGGCATTGAGACTGCCCAGATTTGGCATCTGCAGCTATGCCGCCTGAAAGTACAGGTATCATTGACCACCAATAAGAATCCATCAGTCAGATTTCGAAGATCCCTAAATTACTAACCGAGCTGATGTTTCACAACGAACCATGAAGTTATAGCTTTTATTTCCCCTCCTCAATACTGTTCTCAACACTCGGGCGCCTGGTAGGCTACAAATAAACGGATAGCAGGCAGGATTCAACTCGGCCAACAAGCGACATATTATGGATCCATCGCATCAGTGTCTTGTCGACGAGATTAGAAGACAGATACGCATCTTGGAATGTCATACGAGTGAGAATCGTGG|||||1012|,AGCTACAGCCCTGGAGGTCACTCGTAACTTGGGTCGGGTTTTGCCCTACTCTTCCCAGCACTGATTCGAATACTTGTGGACAATGGAAGAGATGTTGTCAGTTTTCATCTTCCAGTTGCCATCAGTGTAAAAAAATGTCCATTCCGTCATCTTCAACTTCATCTTGTAATACATTGATCTGCATCCCATCACGATGGCTCATGCTGATATGATGTTGCTTTGAATAGCAGATGATTGTTTCAGATATATTTTGTCTCCTCTTTCTATTGAAGTGTCTCGTTTGAACTATTTCTTTTGTTCCTCTATCTCTCTTCCTCTATCTCTCTTCTCTTTTCCCACCCAATTCTTTATTTCCCAATAACACCAATTCAAGATGGCTTTCGTCGCTGTTATTACTTCTACCACGCTAGGTCGATCTGTCAATTACAGCTTGAATTTTGGTTATAGCAACTGTTACTAAATCTAGGTAGGTGATTTGAAGCTTTTTGTTACATTGCATTCACCTCTACACTGCTTGTTGGTTGCGTCTCTGGCTGCCGCTCGGCCAAGTACATCTTTCAGAGGCGGACATGCGGCAGACAAATCCATAGGTTACATCGCCGCCTATCGCAGACACCCGACATTTATAGCAGCAGACAGGCCGAGTTTTTGCTCCCCACTGGCATTGAGACTGCCCAGATTTGGCATCTGCAGCTATGCCGCCTGAAAGTACAGGTATCATTGACCACCAATAAGAATCCATCAGTCAGATTTCGAAGATCCCTAAATTACTAACCGAGCTGATGTTTCACAACGAACCATGAAGTTATAGCTTTTATTTCCCCTCCTCAATACTGTTCTCAACACTCGGGCGCCTGGTAGGCTACAAATAAACGGATAGCAGGCAGGATTCAACTCGGCCAACAAGCGACATATTATGGATCCATCGCATCAGTGTCTTGTCGACGAGATTAGAAGACAGATACGCATCTTGGAATGTCATACGAGTGAGAATCGTGG|upstream_gene_variant|MODIFIER|exon-XM_006962585.1-1|GENE_exon-XM_006962585.1-1|transcript|rna-XM_006962585.1|protein_coding||c.-1012delGinsAGCTACAGCCCTGGAGGTCACTCGTAACTTGGGTCGGGTTTTGCCCTACTCTTCCCAGCACTGATTCGAATACTTGTGGACAATGGAAGAGATGTTGTCAGTTTTCATCTTCCAGTTGCCATCAGTGTAAAAAAATGTCCATTCCGTCATCTTCAACTTCATCTTGTAATACATTGATCTGCATCCCATCACGATGGCTCATGCTGATATGATGTTGCTTTGAATAGCAGATGATTGTTTCAGATATATTTTGTCTCCTCTTTCTATTGAAGTGTCTCGTTTGAACTATTTCTTTTGTTCCTCTATCTCTCTTCCTCTATCTCTCTTCTCTTTTCCCACCCAATTCTTTATTTCCCAATAACACCAATTCAAGATGGCTTTCGTCGCTGTTATTACTTCTACCACGCTAGGTCGATCTGTCAATTACAGCTTGAATTTTGGTTATAGCAACTGTTACTAAATCTAGGTAGGTGATTTGAAGCTTTTTGTTACATTGCATTCACCTCTACACTGCTTGTTGGTTGCGTCTCTGGCTGCCGCTCGGCCAAGTACATCTTTCAGAGGCGGACATGCGGCAGACAAATCCATAGGTTACATCGCCGCCTATCGCAGACACCCGACATTTATAGCAGCAGACAGGCCGAGTTTTTGCTCCCCACTGGCATTGAGACTGCCCAGATTTGGCATCTGCAGCTATGCCGCCTGAAAGTACAGGTATCATTGACCACCAATAAGAATCCATCAGTCAGATTTCGAAGATCCCTAAATTACTAACCGAGCTGATGTTTCACAACGAACCATGAAGTTATAGCTTTTATTTCCCCTCCTCAATACTGTTCTCAACACTCGGGCGCCTGGTAGGCTACAAATAAACGGATAGCAGGCAGGATTCAACTCGGCCAACAAGCGACATATTATGGATCCATCGCATCAGTGTCTTGTCGACGAGATTAGAAGACAGATACGCATCTTGGAATGTCATACGAGTGAGAATCGTGG|||||1012|,AGCTACAGCCCTGGAGGTCACTCGTAACTTGGGTCGGGTTTTGCCCTACTCTTCCCAGCACTGATTCGAATACTTGTGGACAATGGAAGAGATGTTGTCAGTTTTCATCTTCCAGTTGC
ATCAGTGTAAAAAAATGTCCATTCCGTCATCTTCAACTTCATCTTGTAATACATTGATCTGCATCCCATCACGATGGCTCATGCTGATATGATGTTGCTTTGAATAGCAGATGATTGTTTCAGATATATTTTGTCTCCTCTTTCTATTGAAGTGTCTCGTTTGAACTATTTCTTTTGTTCCTCTATCTCTCTTCCTCTATCTCTCTTCTCTTTTCCCACCCAATTCTTTATTTCCCAATAACACCAATTCAAGATGGCTTTCGTCGCTGTTATTACTTCTACCACGCTAGGTCGATCTGTCAATTACAGCTTGAATTTTGGTTATAGCAACTGTTACTAAATCTAGGTAGGTGATTTGAAGCTTTTTGTTACATTGCATTCACCTCTACACTGCTTGTTGGTTGCGTCTCTGGCTGCCGCTCGGCCAAGTACATCTTTCAGAGGCGGACATGCGGCAGACAAATCCATAGGTTACATCGCCGCCTATCGCAGACACCCGACATTTATAGCAGCAGACAGGCCGAGTTTTTGCTCCCCACTGGCATTGAGACTGCCCAGATTTGGCATCTGCAGCTATGCCGCCTGAAAGTACAGGTATCATTGACCACCAATAAGAATCCATCAGTCAGATTTCGAAGATCCCTAAATTACTAACCGAGCTGATGTTTCACAACGAACCATGAAGTTATAGCTTTTATTTCCCCTCCTCAATACTGTTCTCAACACTCGGGCGCCTGGTAGGCTACAAATAAACGGATAGCAGGCAGGATTCAACTCGGCCAACAAGCGACATATTATGGATCCATCGCATCAGTGTCTTGTCGACGAGATTAGAAGACAGATACGCATCTTGGAATGTCATACGAGTGAGAATCGTGG|upstream_gene_variant|MODIFIER|exon-XM_006962585.1-1|GENE_exon-XM_006962585.1-1|transcript|rna-XM_006962585.1|protein_coding||c.-1012delTinsAGCTACAGCCCTGGAGGTCACTCGTAACTTGGGTCGGGTTTTGCCCTACTCTTCCCAGCACTGATTCGAATACTTGTGGACAATGGAAGAGATGTTGTCAGTTTTCATCTTCCAGTTGCCATCAGTGTAAAAAAATGTCCATTCCGTCATCTTCAACTTCATCTTGTAATACATTGATCTGCATCCCATCACGATGGCTCATGCTGATATGATGTTGCTTTGAATAGCAGATGATTGTTTCAGATATATTTTGTCTCCTCTTTCTATTGAAGTGTCTCGTTTGAACTATTTCTTTTGTTCCTCTATCTCTCTTCCTCTATCTCTCTTCTCTTTTCCCACCCAATTCTTTATTTCCCAATAACACCAATTCAAGATGGCTTTCGTCGCTGTTATTACTTCTACCACGCTAGGTCGATCTGTCAATTACAGCTTGAATTTTGGTTATAGCAACTGTTACTAAATCTAGGTAGGTGATTTGAAGCTTTTTGTTACATTGCATTCACCTCTACACTGCTTGTTGGTTGCGTCTCTGGCTGCCGCTCGGCCAAGTACATCTTTCAGAGGCGGACATGCGGCAGACAAATCCATAGGTTACATCGCCGCCTATCGCAGACACCCGACATTTATAGCAGCAGACAGGCCGAGTTTTTGCTCCCCACTGGCATTGAGACTGCCCAGATTTGGCATCTGCAGCTATGCCGCCTGAAAGTACAGGTATCATTGACCACCAATAAGAATCCATCAGTCAGATTTCGAAGATCCCTAAATTACTAACCGAGCTGATGTTTCACAACGAACCATGAAGTTATAGCTTTTATTTCCCCTCCTCAATACTGTTCTCAACACTCGGGCGCCTGGTAGGCTACAAATAAACGGATAGCAGGCAGGATTCAACTCGGCCAACAAGCGACATATTATGGATCCATCGCATCAGTGTCTTGTCGACGAGATTAGAAGACAGATACGCATCTTGGAATGTCATACGAGTGAGAATCGTGG|||||1012|,AGCTACAGCCCTGGAGGTCACTCGTAACTTGGGTCGGGTTTTGCCCTACTCTTCCCAGCACTGATTCGAATACTTGTGGACAATGGAAGAGATGTTGTCAGTTTTCATCTTCCAGTTGCCATCAGTGTAAAAAAATGTCCATTCCGTCATCTTCAACTTCATCTTGTAATACATTGATCTGCATCCCATCACGATGGCTCATGCTGATATGATGTTGCTTTGAATAGCAGATGATTGTTTCAGATATATTTTGTCTCCTCTTTCTATTGAAGTGTCTCGTTTGAACTATTTCTTTTGTTCCTCTATCTCTCTTCCTCTATCTCTCTTCTCTTTTCCCACCCAATTCTTTATTTCCCAATAACACCAATTCAAGATGGCTTTCGTCGCTGTTATTACTTCTACCACGCTAGGTCGATCTGTCAATTACAGCTTGAATTTTGGTTATAGCAACTGTTACTAAATCTAGGTAGGTGATTTGAAGCTTTTTGTTACATTGCATTCACCTCTACACTGCTTGTTGGTTGCGTCTCTGGCTGCCGCTCGGCCAAGTACATCTTTCAGAGGCGGACATGCGGCAGACAAATCCATAGGTTACATCGCCGCCTATCGCAGACACCCGACATTTATAGCAGCAGACAGGCCGAGTTTTTGCTCCCCACTGGCATTGAGACTGCCCAGATTTGGCATCTGCAGCTATGCCGCCTGAAAGTACAGGTATCATTGACCACCAATAAGAATCCATCAGTCAGATTTCGAAGATCCCTAAATTACTAACCGAGCTGATGTTTCACAACGAACCATGAAGTTATAGCTTTTATTTCCCCTCCTCAATACTGTTCTCAACACTCGGGCGCCTGGTAGGCTACAAATAAACGGATAGCAGGCAGGATTCAACTCGGCCAACAAGCGACATATTATGGATCCATCGCATCAGTGTCTTGTCGACGAGATTAGAAGACAGATACGCATCTTGGAATGTCATACGAGTGAGAATCGTGG|upstream_gene_variant|MODIFIER|TRIREDRAFT_104207|gene-TRIREDRAFT_104207|transcript|XM_006962586.1|protein_coding||c.-3464_-3463insAGCTACAGCCCTGGAGGTCACTCGTAACTTGGGTCGGGTTTTGCCCTACTCTTCCCAGCACTGATTCGAATACTTGTGGACAATGGAAGAGATGTTGTCAGTTTTCATCTTCCAGTTGCCATCAGTGTAAAAAAATGTCCATTCCGTCATCTTCAACTTCATCTTGTAATACATTGATCTGCATCCCATCACGATGGCTCATGCTGATATGATGTTGCTTTGAATAGCAGATGATTGTTTCAGATATATTTTGTCTCCTCTTTCTATTGAAGTGTCTCGTTTGAACTATTTCTTTTGTTCCTCTATCTCTCTTCCTCTATCTCTCTTCTCTTTTCCCACCCAATTCTTTATTTCCCAATAACACCAATTCAAGATGGCTTTCGTCGCTGTTATTACTTCTACCACGCTAGGTCGATCTGTCAATTACAGCTTGAATTTTGGTTATAGCAACTGTTACTAAATCTAGGTAGGTGATTTGAAGCTTTTTGTTACATTGCATTCACCTCTACACTGCTTGTTGGTTGCGTCTCTGGCTGCCGCTCGGCCAAGTACATCTTTCAGAGGCGGACATGCGGCAGACAAATCCATAGGTTACATCGCCGCCTATCGCAGACACCCGACATTTATAGCAGCAGACAGGCCGAGTTTTTGCTCCCCACTGGCATTGAGACTGCCCAGATTTGGCATCTGCAGCTATGCCGCCTGAAAGTACAGGTATCATTGACCACCAATAAGAATCCATCAGTCAGATTTCGAAGATCCCTAAATTACTAACCGAGCTGATGTTTCACAACGAACCATGAAGTTATAGCTTTTATTTCCCCTCCTCAATACTGTTCTCAACACTCGGGCGCCTGGTAGGCTACAAATAAACGGATAGCAGGCAGGATTCAACTCGGCCAACAAGCGACATATTATGGATCCATCGCATCAGTGTCTTGTCGACGAGATTAGAAGACAGATACGCATCTTGGAATGTCATACGAGTGAGAATCGTGG|||||2786|WARNING_TRANSCRIPT_NO_START_CODON,AGCTACAGCCCTGGAGGTCACTCGTAACTTGGGTCGGGTTTTGCCCTACTCTTCCCAGCACTGATTCGAATACTTGTGGACAATGGAAGAGATGTTGTCAGTTTTCATCTTCCAGTTGCCATCAGTGTAAAAAAATGTCCATTCCGTCATCTTCAACTTCATCTTGTAATACATTGATCTGCATCCCATCACGATGGCTCATGCTGATATGATGTTGCTTTGAATAGCAGATGATTGTTTCAGATATATTTTGTCTCCTCTTTCTATTGAAGTGTCTCGTTTGAACTATTTCTTTTGTTCCTCTATCTCTCTTCCTCTATCTCTCTTCTCTTTTCCCACCCAATTCTTTATTTCCCAATAACACCAATTCAAGATGGCTTTCGTCGCTGTTATTACTTCTACCACGCTAGGTCGATCTGTCAATTACAGCTTGAATTTTGGTTATAGCAACTGTTACTAAATCTAGGTAGGTGATTTGAAGCTTTTTGTTACATTGCATTCACCTCTACACTGCTTGTTGGTTGCGTCTCTGGCTGCCGCTCGGCCAAGTACATCTTTCAGAGGCGGACATGCGGCAGACAAATCCATAGGTTACATCGCCGCCTATCGCAGACACCCGACATTTATAGCAGCAGACAGGCCGAGTTTTTGCTCCCCACTGGCATTGAGACTGCCCAGATTTGGCATCTGCAGCTATGCCGCCTGAAAGTACAGGTATCATTGACCACCAATAAGAATCCATCAGTCAGATTTCGAAGATCCCTAAATTACTAACCGAGCTGATGTTTCACAACGAACCATGAAGTTATAGCTTTTATTTCCCCTCCTCAATACTGTTCTCAACACTCGGGCGCCTGGTAGGCTACAAATAAACGGATAGCAGGCAGGATTCAACTCGGCCAACAAGCGACATATTATGGATCCATCGCATCAGTGTCTTGTCGACGAGATTAGAAGACAGATACGCATCTTGGAATGTCATACGAGTGAGAATCGTGG|upstream_gene_variant|MODIFIER|TRIREDRAFT_104207|gene-TRIREDRAFT_104207|transcript|XM_006962586.1|protein_coding||c.-3463delCinsAGCTACAGCCCTGGAGGTCACTCGTAACTTGGGTCGGGTTTTGCCCTACTCTTCCCAGCACTGATTCGAATACTTGTGGACAATGGAAGAGATGTTGTCAGTTTTCATCTTCCAGTTGCCATCAGTGTAAAAAAATGTCCATTCCGTCATCTTCAACTTCATCTTGTAATACATTGATCTGCATCCCATCACGATGGCTCATGCTGATATGATGTTGCTTTGAATAGCAGATGATTGTTTCAGATATATTTTGTCTCCTCTTTCTATTGAAGTGTCTCGTTTGAACTATTTCTTTTGTTCCTCTATCTCTCTTCCTCTATCTCTCTTCTCTTTTCCCACCCAATTCTTTATTTCCCAATAACACCAATTCAAGATGGCTTTCGTCGCTGTTATTACTTCTACCACGCTAGGTCGATCTGTCAATTACAGCTTGAATTTTGGTTATAGCAACTGTTACTAAATCTAGGTAGGTGATTTGAAGCTTTTTGTTACATTGCATTCACCTCTACACTGCTTGTTGGTTGCGTCTCTGGCTGCCGCTCGGCCAAGTACATCTTTCAGAGGCGGACATGCGGCAGACAAATCCATAGGTTACATCGCCGCCTATCGCAGACACCCGACATTTATAGCAGCAGACAGGCCGAGTTTTTGCTCCCCACTGGCATTGAGACTGCCCAGATTTGGCATCTGCAGCTATGCCGCCTGAAAGTACAGGTATCATTGACCACCAATAAGAATCCATCAGTCAGATTTCGAAGATCCCTAAATTACTAACCGAGCTGATGTTTCACAACGAACCATGAAGTTATAGCTTTTATTTCCCCTCCTCAATACTGTTCTCAACACTCGGGCGCCTGGTAGGCTACAAATAAACGGATAGCAGGCAGGATTCAACTCGGCCAACAAGCGACATATTATGGATCCATCGCATCAGTGTCTTGTCGACGAGATTAGAAGACAGATACGCATCTTGGAATGTCATACGAGTGAGAATCGTGG|||||2786|WARNING_TRANSCRIPT_NO_START_CODON,AGCTACAGCCCTGGAGGTCACTCGTAACTTGGGTCGGGTTTTGCCCTACTCTTCCCAGCACTGATTCGAATACTTGTGGACAATGGAAGAGATGTTGTCAGTTTTCATCTTCCAGTTGCCATCAGTGTAAAAAAATGTCCATTCCGTCATCTTCAACTTCATCTTGTAATACATTGATCTGCATCCCATCACGATGGCTCATGCTGATATGATGTTGCTTTGAATAGCAGATGATTGTTTCAGATATATTTTGTCTCCTCTTTCTATTGAAGTGTCTCGTTTGAACTATTTCTTTTGTTCCTCTATCTCTCTTCCTCTATCTCTCTTCTCTTTTCCCACCCAATTCTTTATTTCCCAATAACACCAATTCAAGATGGCTTTCGTCGCTGTTATTACTTCTACCACGCTAGGTCGATCTGTCAATTACAGCTTGAATTTTGGTTATAGCAACTGTTACTAAATCTAGGTAGGTGATTTGAAGCTTTTTGTTACATTGCATTCACCTCTACACTGCTTGTTGGTTGCGTCTCTGGCTGCCGCTCGGCCAAGTACATCTTTCAGAGGCGGACATGCGGCAGACAAATCCATAGGTTACATCGCCGCCTATCGCAGACACCCGACATTTATAGCAGCAGACAGGCCGAGTTTTTGCTCCCCACTGGCATTGAGACTGCCCAGATTTGGCATCTGCAGCTATGCCGCCTGAAAGTACAGGTATCATTGACCACCAATAAGAATCCATCAGTCAGATTTCGAAGATCCCTAAATTACTAACCGAGCTGATGTTTCACAACGAACCATGAAGTTATAGCTTTTATTTCCCCTCCTCAATACTGTTCTCAACACTCGGGCGCCTGGTAGGCTACAAATAAACGGATAGCAGGCAGGATTCAACTCGGCCAACAAGCGACATATTATGGATCCATCGCATCAGTGTCTTGTCGACGAGATTAGAAGACAGATACGCATCTTGGAATGTCATACGAGTGAGAATCGTGG|upstream_gene_variant|MODIFIER|TRIREDRAFT_104207|gene-TRIREDRAFT_104207|transcript|XM_006962586.1|protein_coding||c.-3463delGinsAGCTACAGCCCTGGAGGTCACTCGTAACTTGGGTCGGGTTTTGCCCTACTCTTCCCAGCACTGATTCGAATACTTGTGGACAATGGAAGAGATGTTGTCAGTTTTCATCTTCCAGTTGCCATCAGTGTAAAAAAATGTCCATTCCGTCATCTTCAACTTCATCTTGTAATACATTGATCTGCATCCCATCACGATGGCTCATGCTGATATGATGTTGCTTTGAATAGCAGATGATTGTTTCAGATATATTTTGTCTCCTCTTTCTATTGAAGTGTCTCGTTTGAACTATTTCTTTTGTTCCTCTATCTCTCTTCCTCTATCTCTCTTCTCTTTTCCCACCCAATTCTTTATTTCCCAATAACACCAATTCAAGATGGCTTTCGTCGCTGTTATTACTTCTACCACGCTAGGTCGATCTGTCAATTACAGCTTGAATTTTGGTTATAGCAACTGTTACTAAATCTAGGTAGGTGATTTGAAGCTTTTTGTTACATTGCATTCACCTCTACACTGCTTGTTGGTTGCGTCTCTGGCTGCCGCTCGGCCAAGTACATCTTTCAGAGGCGGACATGCGGCAGACAAATCCATAGGTTACATCGCCGCCTATCGCAGACACCCGACATTTATAGCAGCAGACAGGCCGAGTTTTTGCTCCCCACTGGCATTGAGACTGCCCAGATTTGGCATCTGCAGCTATGCCGCCTGAAAGTACAGGTATCATTGACCACCAATAAGAATCCATCAGTCAGATTTCGAAGATCCCTAAATTACTAACCGAGCTGATGTTTCACAACGAACCATGAAGTTATAGCTTTTATTTCCCCTCCTCAATACTGTTCTCAACACTCGGGCGCCTGGTAGGCTACAAATAAACGGATAGCAGGCAGGATTCAACTCGGCCAACAAGCGACATATTATGGATCCATCGCATCAGTGTCTTGTCGACGAGATTAGAAGACAGATACGCATCTTGGAATGTCATACGAGTGAGAATCGTGG|||||2786|WARNING_TRANSCRIPT_NO_START_CODON,AGCTACAGCCCTGGAGGTCACTCGTAACTTGGGTCGGGTTTTGCCCTACTCTTCCCAGCACTGATTCGAATACTTGTGGACAATGGAAGAGATGTTGTCAGTTTTCATCTTCCAGTTGCCATCAGTGTAAAAAAATGTCCATTCCGTCATCTTCAACTTCATCTTGTAATACATTGATCTGCATCCCATCACGATGGCTCATGCTGATATGATGTTGCTTTGAATAGCAGATGATTGTTTCAGATATATTTTGTCTCCTCTTTCTATTGAAGTGTCTCGTTTGAACTATTTCTTTTGTTCCTCTATCTCTCTTCCTCTATCTCTCTTCTCTTTTCCCACCCAATTCTTTATTTCCCAATAACACCAATTCAAGATGGCTTTCGTCGCTGTTATTACTTCTACCACGCTAGGTCGATCTGTCAATTACAGCTTGAATTTTGGTTATAGCAACTGTTACTAAATCTAGGTAGGTGATTTGAAGCTTTTTGTTACATTGCATTCACCTCTACACTGCTTGTTGGTTGCGTCTCTGGCTGCCGCTCGGCCAAGTACATCTTTCAGAGGCGGACATGCGGCAGACAAATCCATAGGTTACATCGCCGCCTATCGCAGACACCCGACATTTATAGCAGCAGACAGGCCGAGTTTTTGCTCCCCACTGGCATTGAGACTGCCCAGATTTGGCATCTGCAGCTATGCCGCCTGAAAGTACAGGTATCATTGACCACCAATAAGAATCCATCAGTCAGATTTCGAAGATCCCTAAATTACTAACCGAGCTGATGTTTCACAACGAACCATGAAGTTATAGCTTTTATTTCCCCTCCTCAATACTGTTCTCAACACTCGGGCGCCTGGTAGGCTACAAATAAACGGATAGCAGGCAGGATTCAACTCGGCCAACAAGCGACATATTATGGATCCATCGCATCAGTGTCTTGTCGACGAGATTAGAAGACAGATACGCATCTTGGAATGTCATACGAGTGAGAATCGTGG|upstream_gene_variant|MODIFIER|TRIREDRAFT_104207|gene-TRIREDRAFT_104207|transcript|XM_006962586.1|protein_coding||c.-3463delTinsAGCTACAGCCCTGGAGGTCACTCGTAACTTGGGTCGGGTTTTGCCCTACTCTTCCCAGCACTGATTCGAATACTTGTGGACAATGGAAGAGATGTTGTCAGTTTTCATCTTCCAGTTGCCATCAGTGTAAAAAAATGTCCATTCCGTCATCTTCAACTTCATCTTGTAATACATTGATCTGCATCCCATCACGATGGCTCATGCTGATATGATGTTGCTTTGAATAGCAGATGATTGTTTCAGATATATTTTGTCTCCTCTTTCTATTGAAGTGTCTCGTTTGAACTATTTCTTTTGTTCCTCTATCTCTCTTCCTCTATCTCTCTTCTCTTTTCCCACCCAATTCTTTATTTCCCAATAACACCAATTCAAGATGGCTTTCGTCGCTGTTATTACTTCTACCACGCTAGGTCGATCTGTCAATTACAGCTTGAATTTTGGTTATAGCAACTGTTACTAAATCTAGGTAGGTGATTTGAAGCTTTTTGTTACATTGCATTCACCTCTACACTGCTTGTTGGTTGCGTCTCTGGCTGCCGCTCGGCCAAGTACATCTTTCAGAGGCGGACATGCGGCAGACAAATCCATAGGTTACATCGCCGCCTATCGCAGACACCCGACATTTATAGCAGCAGACAGGCCGAGTTTTTGCTCCCCACTGGCATTGAGACTGCCCAGATTTGGCATCTGCAGCTATGCCGCCTGAAAGTACAGGTATCATTGACCACCAATAAGAATCCATCAGTCAGATTTCGAAGATCCCTAAATTACTAACCGAGCTGATGTTTCACAACGAACCATGAAGTTATAGCTTTTATTTCCCCTCCTCAATACTGTTCTCAACACTCGGGCGCCTGGTAGGCTACAAATAAACGGATAGCAGGCAGGATTCAACTCGGCCAACAAGCGACATATTATGGATCCATCGCATCAGTGTCTTGTCGACGAGATTAGAAGACAGATACGCATCTTGGAATGTCATACGAGTGAGAATCGTGG|||||2786|WARNING_TRANSCRIPT_NO_START_CODON,AGCTACAGCCCTGGAGGTCACTCGTAACTTGGGTCGGGTTTTGCCCTACTCTTCCCAGCACTGATTCGAATACTTGTGGACAATGGAAGAGATGTTGTCAGTTTTCATCTTCCAGTTGCCATCAGTGTAAAAAAATGTCCATTCCGTCATCTTCAACTTCATCTTGTAATACATTGATCTGCATCCCATCACGATGGCTCATGCTGATATGATGTTGCTTTGAATAGCAGATGATTGTTTCAGATATATTTTGTCTCCTCTTTCTATTGAAGTGTCTCGTTTGAACTATTTCTTTTGTTCCTCTATCTCTCTTCCTCTATCTCTCTTCTCTTTTCCCACCCAATTCTTTATTTCCCAATAACACCAATTCAAGATGGCTTTCGTCGCTGTTATTACTTCTACCACGCTAGGTCGATCTGTCAATTACAGCTTGAATTTTGGTTATAGCAACTGTTACTAAATCTAGGTAGGTGATTTGAAGCTTTTTGTTACATTGCATTCACCTCTACACTGCTTGTTGGTTGCGTCTCTGGCTGCCGCTCGGCCAAGTACATCTTTCAGAGGCGGACATGCGGCAGACAAATCCATAGGTTACATCGCCGCCTATCGCAGACACCCGACATTTATAGCAGCAGACAGGCCGAGTTTTTGCTCCCCACTGGCATTGAGACTGCCCAGATTTGGCATCTGCAGCTATGCCGCCTGAAAGTACAGGTATCATTGACCACCAATAAGAATCCATCAGTCAGATTTCGAAGATCCCTAAATTACTAACCGAGCTGATGTTTCACAACGAACCATGAAGTTATAGCTTTTATTTCCCCTCCTCAATACTGTTCTCAACACTCGGGCGCCTGGTAGGCTACAAATAAACGGATAGCAGGCAGGATTCAACTCGGCCAACAAGCGACATATTATGGATCCATCGCATCAGTGTCTTGTCGACGAGATTAGAAGACAGATACGCATCTTGGAATGTCATACGAGTGAGAATCGTGG|upstream_gene_variant|MODIFIER|exon-XM_006962586.1-1|GENE_exon-XM_006962586.1-1|transcript|rna-XM_006962586.1|protein_coding||c.-2787_-2786insAGCTACAGCCCTGGAGGTCACTCGTAACTTGGGTCGGGTTTTGCCCTACTCTTCCCAGCACTGATTCGAATACTTGTGGACAATGGAAGAGATGTTGTCAGTTTTCATCTTCCAGTTGCCATCAGTGTAAAAAAATGTCCATTCCGTCATCTTCAACTTCATCTTGTAATACATTGATCTGCATCCCATCACGATGGCTCATGCTGATATGATGTTGCTTTGAATAGCAGATGATTGTTTCAGATATATTTTGTCTCCTCTTTCTATTGAAGTGTCTCGTTTGAACTATTTCTTTTGTTCCTCTATCTCTCTTCCTCTATCTCTCTTCTCTTTTCCCACCCAATTCTTTATTTCCCAATAACACCAATTCAAGATGGCTTTCGTCGCTGTTATTACTTCTACCACGCTAGGTCGATCTGTCAATTACAGCTTGAATTTTGGTTATAGCAACTGTTACTAAATCTAGGTAGGTGATTTGAAGCTTTTTGTTACATTGCATTCACCTCTACACTGCTTGTTGGTTGCGTCTCTGGCTGCCGCTCGGCCAAGTACATCTTTCAGAGGCGGACATGCGGCAGACAAATCCATAGGTTACATCGCCGCCTATCGCAGACACCCGACATTTATAGCAGCAGACAGGCCGAGTTTTTGCTCCCCACTGGCATTGAGACTGCCCAGATTTGGCATCTGCAGCTATGCCGCCTGAAAGTACAGGTATCATTGACCACCAATAAGAATCCATCAGTCAGATTTCGAAGATCCCTAAATTACTAACCGAGCTGATGTTTCACAACGAACCATGAAGTTATAGCTTTTATTTCCCCTCCTCAATACTGTTCTCAACACTCGGGCGCCTGGTAGGCTACAAATAAACGGATAGCAGGCAGGATTCAACTCGGCCAACAAGCGACATATTATGGATCCATCGCATCAGTGTCTTGTCGACGAGATTAGAAGACAGATACGCATCTTGGAATGTCATACGAGTGAGAATCGTGG|||||2786|,AGCTACAGCCCTGGAGGTCACTCGTAACTTGGGTCGGGTTTTGCCCTACTCTTCCCAGCACTGATTCGAATACTTGTGGACAATGGAAGAGATGTTGTCAGTTTTCATCTTCCAGTTGCCATCAGTGTAAAAAAATGTCCATTCCGTCATCTTCAACTTCATCTTGTAATACATTGATCTGCATCCCATCACGATGGCTCATGCTGATATGATGTTGCTTTGAATAGCAGATGATTGTTTCAGATATATTTTGTCTCCTCTTTCTATTGAAGTGTCTCGTTTGAACTATTTCTTTTGTTCCTCTATCTCTCTTCCTCTATCTCTCTTCTCTTTTCCCACCCAATTCTTTATTTCCCAATAACACCAATTCAAGATGGCTTTCGTCGCTGTTATTACTTCTACCACGCTAGGTCGATCTGTCAATTACAGCTTGAATTTTGGTTATAGCAACTGTTACTAAATCTAGGTAGGTGATTTGAAGCTTTTTGTTACATTGCATTCACCTCTACACTGCTTGTTGGTTGCGTCTCTGGCTGCCGCTCGGCCAAGTACATCTTTCAGAGGCGGACATGCGGCAGACAAATCCATAGGTTACATCGCCGCCTATCGCAGACACCCGACATTTATAGCAGCAGACAGGCCGAGTTTTTGCTCCCCACTGGCATTGAGACTGCCCAGATTTGGCATCTGCAGCTATGCCGCCTGAAAGTACAGGTATCATTGACCACCAATAAGAATCCATCAGTCAGATTTCGAAGATCCCTAAATTACTAACCGAGCTGATGTTTCACAACGAACCATGAAGTTATAGCTTTTATTTCCCCTCCTCAATACTGTTCTCAACACTCGGGCGCCTGGTAGGCTACAAATAAACGGATAGCAGGCAGGATTCAACTCGGCCAACAAGCGACATATTATGGATCCATCGCATCAGTGTCTTGTCGACGAGATTAGAAGACAGATACGCATCTTGGAATGTCATACGAGTGAGAATCGTGG|upstream_gene_variant|MODIFIER|exon-XM_006962586.1-1|GENE_exon-XM_006962586.1-1|transcript|rna-XM_006962586.1|protein_coding||c.-2786delCinsAGCTACAGCCCTGGAGGTCACTCGTAACTTGGGTCGGGTTTTGCCCTACTCTTCCCAGCACTGATTCGAATACTTGTGGACAATGGAAGAGATGTTGTCAGTTTTCATCTTCCAGTTGCCATCAGTGTAAAAAAATGTCCATTCCGTCATCTTCAACTTCATCTTGTAATACATTGATCTGCATCCCATCACGATGGCTCATGCTGATATGATGTTGCTTTGAATAGCAGATGATTGTTTCAGATATATTTTGTCTCCTCTTTCTATTGAAGTGTCTCGTTTGAACTATTTCTTTTGTTCCTCTATCTCTCTTCCTCTATCTCTCTTCTCTTTTCCCACCCAATTCTTTATTTCCCAATAACACCAATTCAAGATGGCTTTCGTCGCTGTTATTACTTCTACCACGCTAGGTCGATCTGTCAATTACAGCTTGAATTTTGGTTATAGCAACTGTTACTAAATCTAGGTAGGTGATTTGAAGCTTTTTGTTACATTGCATTCACCTCTACACTGCTTGTTGGTTGCGTCTCTGGCTGCCGCTCGGCCAAGTACATCTTTCAGAGGCGGACATGCGGCAGACAAATCCATAGGTTACATCGCCGCCTATCGCAGACACCCGACATTTATAGCAGCAGACAGGCCGAGTTTTTGCTCCCCACTGGCATTGAGACTGCCCAGATTTGGCATCTGCAGCTATGCCGCCTGAAAGTACAGGTATCATTGACCACCAATAAGAATCCATCAGTCAGATTTCGAAGATCCCTAAATTACTAACCGAGCTGATGTTTCACAACGAACCATGAAGTTATAGCTTTTATTTCCCCTCCTCAATACTGTTCTCAACACTCGGGCGCCTGGTAGGCTACAAATAAACGGATAGCAGGCAGGATTCAACTCGGCCAACAAGCGACATATTATGGATCCATCGCATCAGTGTCTTGTCGACGAGATTAGAAGACAGATACGCATCTTGGAATGTCATACGAGTGAGAATCGTGG|||||2786|,AGCTACAGCCCTGGAGGTCACTCGTAACTTGGGTCGGGTTTTGCCCTACTCTTCCCAGCACTGATTCGAATACTTGTGGACAATGGAAGAGATGTTGTCAGTTTTCATCTTCCAGTTGCCATCAGTGTAAAAAAATGTCCATTCCGTCATCTTCAACTTCATCTTGTAATACATTGATCTGCATCCCATCACGATGGCTCATGCTGATATGATGTTGCTTTGAATAGCAGATGATTGTTTCAGATATATTTTGTCTCCTCTTTCTATTGAAGTGTCTCGTTTGAACTATTTCTTTTGTTCCTCTATCTCTCTTCCTCTATCTCTCTTCTCTTTTCCCACCCAATTCTTTATTTCCCAATAACACCAATTCAAGATGGCTTTCGTCGCTGTTATTACTTCTACCACGCTAGGTCGATCTGTCAATTACAGCTTGAATTTTGGTTATAGCAACTGTTACTAAATCTAGGTAGGTGATTTGAAGCTTTTTGTTACATTGCATTCACCTCTACACTGCTTGTTGGTTGCGTCTCTGGCTGCCGCTCGGCCAAGTACATCTTTCAGAGGCGGACATGCGGCAGACAAATCCATAGGTTACATCGCCGCCTATCGCAGACACCCGACATTTATAGCAGCAGACAGGCCGAGTTTTTGCTCCCCACTGGCATTGAGACTGCCCAGATTTGGCATCTGCAGCTATGCCGCCTGAAAGTACAGGTATCATTGACCACCAATAAGAATCCATCAGTCAGATTTCGAAGATCCCTAAATTACTAACCGAGCTGATGTTTCACAACGAACCATGAAGTTATAGCTTTTATTTCCCCTCCTCAATACTGTTCTCAACACTCGGGCGCCTGGTAGGCTACAAATAAACGGATAGCAGGCAGGATTCAACTCGGCCAACAAGCGACATATTATGGATCCATCGCATCAGTGTCTTGTCGACGAGATTAGAAGACAGATACGCATCTTGGAATGTCATACGAGTGAGAATCGTGG|upstream_gene_variant|MODIFIER|exon-XM_006962586.1-1|GENE_exon-XM_006962586.1-1|transcript|rna-XM_006962586.1|protein_coding||c.-2786delGinsAGCTACAGCCCTGGAGGTCACTCGTAACTTGGGTCGGGTTTTGCCCTACTCTTCCCAGCACTGATTCGAATACTTGTGGACAATGGAAGAGATGTTGTCAGTTTTCATCTTCCAGTTGCCATCAGTGTAAAAAAATGTCCATTCCGTCATCTTCAACTTCATCTTGTAATACATTGATCTGCATCCCATCACGATGGCTCATGCTGATATGATGTTGCTTTGAATAGCAGATGATTGTTTCAGATATATTTTGTCTCCTCTTTCTATTGAAGTGTCTCGTTTGAACTATTTCTTTTGTTCCTCTATCTCTCTTCCTCTATCTCTCTTCTCTTTTCCCACCCAATTCTTTATTTCCCAATAACACCAATTCAAGATGGCTTTCGTCGCTGTTATTACTTCTACCACGCTAGGTCGATCTGTCAATTACAGCTTGAATTTTGGTTATAGCAACTGTTACTAAATCTAGGTAGGTGATTTGAAGCTTTTTGTTACATTGCATTCACCTCTACACTGCTTGTTGGTTGCGTCTCTGGCTGCCGCTCGGCCAAGTACATCTTTCAGAGGCGGACATGCGGCAGACAAATCCATAGGTTACATCGCCGCCTATCGCAGACACCCGACATTTATAGCAGCAGACAGGCCGAGTTTTTGCTCCCCACTGGCATTGAGACTGCCCAGATTTGGCATCTGCAGCTATGCCGCCTGAAAGTACAGGTATCATTGACCACCAATAAGAATCCATCAGTCAGATTTCGAAGATCCCTAAATTACTAACCGAGCTGATGTTTCACAACGAACCATGAAGTTATAGCTTTTATTTCCCCTCCTCAATACTGTTCTCAACACTCGGGCGCCTGGTAGGCTACAAATAAACGGATAGCAGGCAGGATTCAACTCGGCCAACAAGCGACATATTATGGATCCATCGCATCAGTGTCTTGTCGACGAGATTAGAAGACAGATACGCATCTTGGAATGTCATACGAGTGAGAATCGTGG|||||2786|,AGCTACAGCCCTGGAGGTCACTCGTAACTTGGGTCGGGTTTTGCCCTACTCTTCCCAGCACTGATTCGAATACTTGTGGACAATGGAAGAGATGTTGTCAGTTTTCATCTTCCAGTTGCCATCAGTGTAAAAAAATGTCCATTCCGTCATCTTCAACTTCATCTTGTAATACATTGATCTGCATCCCATCACGATGGCTCATGCTGATATGATGTTGCTTTGAATAGCAGATGATTGTTTCAGATATATTTTGTCTCCTCTTTCTATTGAAGTGTCTCGTTTGAACTATTTCTTTTGTTCCTCTATCTCTCTTCCTCTATCTCTCTTCTCTTTTCCCACCCAATTCTTTATTTCCCAATAACACCAATTCAAGATGGCTTTCGTCGCTGTTATTACTTCTACCACGCTAGGTCGATCTGTCAATTACAGCTTGAATTTTGGTTATAGCAACTGTTACTAAATCTAGGTAGGTGATTTGAAGCTTTTTGTTACATTGCATTCACCTCTACACTGCTTGTTGGTTGCGTCTCTGGCTGCCGCTCGGCCAAGTACATCTTTCAGAGGCGGACATGCGGCAGACAAATCCATAGGTTACATCGCCGCCTATCGCAGACACCCGACATTTATAGCAGCAGACAGGCCGAGTTTTTGCTCCCCACTGGCATTGAGACTGCCCAGATTTGGCATCTGCAGCTATGCCGCCTGAAAGTACAGGTATCATTGACCACCAATAAGAATCCATCAGTCAGATTTCGAAGATCCCTAAATTACTAACCGAGCTGATGTTTCACAACGAACCATGAAGTTATAGCTTTTATTTCCCCTCCTCAATACTGTTCTCAACACTCGGGCGCCTGGTAGGCTACAAATAAACGGATAGCAGGCAGGATTCAACTCGGCCAACAAGCGACATATTATGGATCCATCGCATCAGTGTCTTGTCGACGAGATTAGAAGACAGATACGCATCTTGGAATGTCATACGAGTGAGAATCGTGG|upstream_gene_variant|MODIFIER|exon-XM_006962586.1-1|GENE_exon-XM_006962586.1-1|transcript|rna-XM_006962586.1|protein_coding||c.-2786delTinsAGCTACAGCCCTGGAGGTCACTCGTAACTTGGGTCGGGTTTTGCCCTACTCTTCCCAGCACTGATTCGAATACTTGTGGACAATGGAAGAGATGTTGTCAGTTTTCATCTTCCAGTTGCCATCAGTGTAAAAAAATGTCCATTCCGTCATCTTCAACTTCATCTTGTAATACATTGATCTGCATCCCATCACGATGGCTCATGCTGATATGATGTTGCTTTGAATAGCAGATGATTGTTTCAGATATATTTTGTCTCCTCTTTCTATTGAAGTGTCTCGTTTGAACTATTTCTTTTGTTCCTCTATCTCTCTTCCTCTATCTCTCTTCTCTTTTCCCACCCAATTCTTTATTTCCCAATAACACCAATTCAAGATGGCTTTCGTCGCTGTTATTACTTCTACCACGCTAGGTCGATCTGTCAATTACAGCTTGAATTTTGGTTATAGCAACTGTTACTAAATCTAGGTAGGTGATTTGAAGCTTTTTGTTACATTGCATTCACCTCTACACTGCTTGTTGGTTGCGTCTCTGGCTGCCGCTCGGCCAAGTACATCTTTCAGAGGCGGACATGCGGCAGACAAATCCATAGGTTACATCGCCGCCTATCGCAGACACCCGACATTTATAGCAGCAGACAGGCCGAGTTTTTGCTCCCCACTGGCATTGAGACTGCCCAGATTTGGCATCTGCAGCTATGCCGCCTGAAAGTACAGGTATCATTGACCACCAATAAGAATCCATCAGTCAGATTTCGAAGATCCCTAAATTACTAACCGAGCTGATGTTTCACAACGAACCATGAAGTTATAGCTTTTATTTCCCCTCCTCAATACTGTTCTCAACACTCGGGCGCCTGGTAGGCTACAAATAAACGGATAGCAGGCAGGATTCAACTCGGCCAACAAGCGACATATTATGGATCCATCGCATCAGTGTCTTGTCGACGAGATTAGAAGACAGATACGCATCTTGGAATGTCATACGAGTGAGAATCGTGG|||||2786|,AGCTACAGCCCTGGAGGTCACTCGTAACTTGGGTCGGGTTTTGCCCTACTCTTCCCAGCACTGATTCGAATACTTGTGGACAATGGAAGAGATGTTGTCAGTTTTCATCTTCCAGTTGCCATCAGTGTAAAAAAATGTCCATTCCGTCATCTTCAACTTCATCTTGTAATACATTGATCTGCATCCCATCACGATGGCTCATGCTGATATGATGTTGCTTTGAATAGCAGATGATTGTTTCAGATATATTTTGTCTCCTCTTTCTATTGAAGTGTCTCGTTTGAACTATTTCTTTTGTTCCTCTATCTCTCTTCCTCTATCTCTCTTCTCTTTTCCCACCCAATTCTTTATTTCCCAATAACACCAATTCAAGATGGCTTTCGTCGCTGTTATTACTTCTACCACGCTAGGTCGATCTGTCAATTACAGCTTGAATTTTGGTTATAGCAACTGTTACTAAATCTAGGTAGGTGATTTGAAGCTTTTTGTTACATTGCATTCACCTCTACACTGCTTGTTGGTTGCGTCTCTGGCTGCCGCTCGGCCAAGTACATCTTTCAGAGGCGGACATGCGGCAGACAAATCCATAGGTTACATCGCCGCCTATCGCAGACACCCGACATTTATAGCAGCAGACAGGCCGAGTTTTTGCTCCCCACTGGCATTGAGACTGCCCAGATTTGGCATCTGCAGCTATGCCGCCTGAAAGTACAGGTATCATTGACCACCAATAAGAATCCATCAGTCAGATTTCGAAGATCCCTAAATTACTAACCGAGCTGATGTTTCACAACGAACCATGAAGTTATAGCTTTTATTTCCCCTCCTCAATACTGTTCTCAACACTCGGGCGCCTGGTAGGCTACAAATAAACGGATAGCAGGCAGGATTCAACTCGGCCAACAAGCGACATATTATGGATCCATCGCATCAGTGTCTTGTCGACGAGATTAGAAGACAGATACGCATCTTGGAATGTCATACGAGTGAGAATCGTGG|upstream_gene_variant|MODIFIER|TRIREDRAFT_120359|gene-TRIREDRAFT_120359|transcript|XM_006962810.1|protein_coding||c.-5858_-5857insAGCTACAGCCCTGGAGGTCACTCGTAACTTGGGTCGGGTTTTGCCCTACTCTTCCCAGCACTGATTCGAATACTTGTGGACAATGGAAGAGATGTTGTCAGTTTTCATCTTCCAGTTGCCATCAGTGTAAAAAAATGTCCATTCCGTCATCTTCAACTTCATCTTGTAATACATTGATCTGCATCCCATCACGATGGCTCATGCTGATATGATGTTGCTTTGAATAGCAGATGATTGTTTCAGATATATTTTGTCTCCTCTTTCTATTGAAGTGTCTCGTTTGAACTATTTCTTTTGTTCCTCTATCTCTCTTCCTCTATCTCTCTTCTCTTTTCCCACCCAATTCTTTATTTCCCAATAACACCAATTCAAGATGGCTTTCGTCGCTGTTATTACTTCTACCACGCTAGGTCGATCTGTCAATTACAGCTTGAATTTTGGTTATAGCAACTGTTACTAAATCTAGGTAGGTGATTTGAAGCTTTTTGTTACATTGCATTCACCTCTACACTGCTTGTTGGTTGCGTCTCTGGCTGCCGCTCGGCCAAGTACATCTTTCAGAGGCGGACATGCGGCAGACAAATCCATAGGTTACATCGCCGCCTATCGCAGACACCCGACATTTATAGCAGCAGACAGGCCGAGTTTTTGCTCCCCACTGGCATTGAGACTGCCCAGATTTGGCATCTGCAGCTATGCCGCCTGAAAGTACAGGTATCATTGACCACCAATAAGAATCCATCAGTCAGATTTCGAAGATCCCTAAATTACTAACCGAGCTGATGTTTCACAACGAACCATGAAGTTATAGCTTTTATTTCCCCTCCTCAATACTGTTCTCAACACTCGGGCGCCTGGTAGGCTACAAATAAACGGATAGCAGGCAGGATTCAACTCGGCCAACAAGCGACATATTATGGATCCATCGCATCAGTGTCTTGTCGACGAGATTAGAAGACAGATACGCATCTTGGAATGTCATACGAGTGAGAATCGTGG|||||3665|WARNING_TRANSCRIPT_NO_START_CODON,AGCTACAGCCCTGGAGGTCACTCGTAACTTGGGTCGGGTTTTGCCCTACTCTTCCCAGCACTGATTCGAATACTTGTGGACAATGGAAGAGATGTTGTCAGTTTTCATCTTCCAGTTGCCATCAGTGTAAAAAAATGTCCATTCCGTCATCTTCAACTTCATCTTGTAATACATTGATCTGCATCCCATCACGATGGCTCATGCTGATATGATGTTGCTTTGAATAGCAGATGATTGTTTCAGATATATTTTGTCTCCTCTTTCTATTGAAGTGTCTCGTTTGAACTATTTCTTTTGTTCCTCTATCTCTCTTCCTCTATCTCTCTTCTCTTTTCCCACCCAATTCTTTATTTCCCAATAACACCAATTCAAGATGGCTTTCGTCGCTGTTATTACTTCTACCACGCTAGGTCGATCTGTCAATTACAGCTTGAATTTTGGTTATAGCAACTGTTACTAAATCTAGGTAGGTGATTTGAAGCTTTTTGTTACATTGCATTCACCTCTACACTGCTTGTTGGTTGCGTCTCTGGCTGCCGCTCGGCCAAGTACATCTTTCAGAGGCGGACATGCGGCAGACAAATCCATAGGTTACATCGCCGCCTATCGCAGACACCCGACATTTATAGCAGCAGACAGGCCGAGTTTTTGCTCCCCACTGGCATTGAGACTGCCCAGATTTGGCATCTGCAGCTATGCCGCCTGAAAGTACAGGTATCATTGACCACCAATAAGAATCCATCAGTCAGATTTCGAAGATCCCTAAATTACTAACCGAGCTGATGTTTCACAACGAACCATGAAGTTATAGCTTTTATTTCCCCTCCTCAATACTGTTCTCAACACTCGGGCGCCTGGTAGGCTACAAATAAACGGATAGCAGGCAGGATTCAACTCGGCCAACAAGCGACATATTATGGATCCATCGCATCAGTGTCTTGTCGACGAGATTAGAAGACAGATACGCATCTTGGAATGTCATACGAGTGAGAATCGTGG|upstream_gene_variant|MODIFIER|TRIREDRAFT_120359|gene-TRIREDRAFT_120359|transcript|XM_006962810.1|protein_coding||c.-5857delCinsAGCTACAGCCCTGGAGGTCACTCGTAACTTGGGTCGGGTTTTGCCCTACTCTTCCCAGCACTGATTCGAATACTTGTGGACAATGGAAGAGATGTTGTCAGTTTTCATCTTCCAGTTGCCATCAGTGTAAAAAAATGTCCATTCCGTCATCTTCAACTTCATCTTGTAATACATTGATCTGCATCCCATCACGATGGCTCATGCTGATATGATGTTGCTTTGAATAGCAGATGATTGTTTCAGATATATTTTGTCTCCTCTTTCTATTGAAGTGTCTCGTTTGAACTATTTCTTTTGTTCCTCTATCTCTCTTCCTCTATCTCTCTTCTCTTTTCCCACCCAATTCTTTATTTCCCAATAACACCAATTCAAGATGGCTTTCGTCGCTGTTATTACTTCTACCACGCTAGGTCGATCTGTCAATTACAGCTTGAATTTTGGTTATAGCAACTGTTACTAAATCTAGGTAGGTGATTTGAAGCTTTTTGTTACATTGCATTCACCTCTACACTGCTTGTTGGTTGCGTCTCTGGCTGCCGCTCGGCCAAGTACATCTTTCAGAGGCGGACATGCGGCAGACAAATCCATAGGTTACATCGCCGCCTATCGCAGACACCCGACATTTATAGCAGCAGACAGGCCGAGTTTTTGCTCCCCACTGGCATTGAGACTGCCCAGATTTGGCATCTGCAGCTATGCCGCCTGAAAGTACAGGTATCATTGACCACCAATAAGAATCCATCAGTCAGATTTCGAAGATCCCTAAATTACTAACCGAGCTGATGTTTCACAACGAACCATGAAGTTATAGCTTTTATTTCCCCTCCTCAATACTGTTCTCAACACTCGGGCGCCTGGTAGGCTACAAATAAACGGATAGCAGGCAGGATTCAACTCGGCCAACAAGCGACATATTATGGATCCATCGCATCAGTGTCTTGTCGACGAGATTAGAAGACAGATACGCATCTTGGAATGTCATACGAGTGAGAATCGTGG|||||3665|WARNING_TRANSCRIPT_NO_START_CODON,AGCTACAGCCCTGGAGGTCACTCGTAACTTGGGTCGGGTTTTGCCCTACTCTTCCCAGCACTGATTCGAATACTTGTGGACAATGGAAGAGATGTTGTCAGTTTTCATCTTCCAGTTGCCATCAGTGTAAAAAAATGTCCATTCCGTCATCTTCAACTTCATCTTGTAATACATTGATCTGCATCCCATCACGATGGCTCATGCTGATATGATGTTGCTTTGAATAGCAGATGATTGTTTCAGATATATTTTGTCTCCTCTTTCTATTGAAGTGTCTCGTTTGAACTATTTCTTTTGTTCCTCTATCTCTCTTCCTCTATCTCTCTTCTCTTTTCCCACCCAATTCTTTATTTCCCAATAACACCAATTCAAGATGGCTTTCGTCGCTGTTATTACTTCTACCACGCTAGGTCGATCTGTCAATTACAGCTTGAATTTTGGTTATAGCAACTGTTACTAAATCTAGGTAGGTGATTTGAAGCTTTTTGTTACATTGCATTCACCTCTACACTGCTTGTTGGTTGCGTCTCTGGCTGCCGCTCGGCCAAGTACATCTTTCAGAGGCGGACATGCGGCAGACAAATCCATAGGTTACATCGCCGCCTATCGCAGACACCCGACATTTATAGCAGCAGACAGGCCGAGTTTTTGCTCCCCACTGGCATTGAGACTGCCCAGATTTGGCATCTGCAGCTATGCCGCCTGAAAGTACAGGTATCATTGACCACCAATAAGAATCCATCAGTCAGATTTCGAAGATCCCTAAATTACTAACCGAGCTGATGTTTCACAACGAACCATGAAGTTATAGCTTTTATTTCCCCTCCTCAATACTGTTCTCAACACTCGGGCGCCTGGTAGGCTACAAATAAACGGATAGCAGGCAGGATTCAACTCGGCCAACAAGCGACATATTATGGATCCATCGCATCAGTGTCTTGTCGACGAGATTAGAAGACAGATACGCATCTTGGAATGTCATACGAGTGAGAATCGTGG|upstream_gene_variant|MODIFIER|TRIREDRAFT_120359|gene-TRIREDRAFT_120359|transcript|XM_006962810.1|protein_coding||c.-5857delGinsAGCTACAGCCCTGGAGGTCACTCGTAACTTGGGTCGGGTTTTGCCCTACTCTTCCCAGCACTGATTCGAATACTTGTGGACAATGGAAGAGATGTTGTCAGTTTTCATCTTCCAGTTGCCATCAGTGTAAAAAAATGTCCATTCCGTCATCTTCAACTTCATCTTGTAATACATTGATCTGCATCCCATCACGATGGCTCATGCTGATATGATGTTGCTTTGAATAGCAGATGATTGTTTCAGATATATTTTGTCTCCTCTTTCTATTGAAGTGTCTCGTTTGAACTATTTCTTTTGTTCCTCTATCTCTCTTCCTCTATCTCTCTTCTCTTTTCCCACCCAATTCTTTATTTCCCAATAACACCAATTCAAGATGGCTTTCGTCGCTGTTATTACTTCTACCACGCTAGGTCGATCTGTCAATTACAGCTTGAATTTTGGTTATAGCAACTGTTACTAAATCTAGGTAGGTGATTTGAAGCTTTTTGTTACATTGCATTCACCTCTACACTGCTTGTTGGTTGCGTCTCTGGCTGCCGCTCGGCCAAGTACATCTTTCAGAGGCGGACATGCGGCAGACAAATCCATAGGTTACATCGCCGCCTATCGCAGACACCCGACATTTATAGCAGCAGACAGGCCGAGTTTTTGCTCCCCACTGGCATTGAGACTGCCCAGATTTGGCATCTGCAGCTATGCCGCCTGAAAGTACAGGTATCATTGACCACCAATAAGAATCCATCAGTCAGATTTCGAAGATCCCTAAATTACTAACCGAGCTGATGTTTCACAACGAACCATGAAGTTATAGCTTTTATTTCCCCTCCTCAATACTGTTCTCAACACTCGGGCGCCTGGTAGGCTACAAATAAACGGATAGCAGGCAGGATTCAACTCGGCCAACAAGCGACATATTATGGATCCATCGCATCAGTGTCTTGTCGACGAGATTAGAAGACAGATACGCATCTTGGAATGTCATACGAGTGAGAATCGTGG|||||3665|WARNING_TRANSCRIPT_NO_START_CODON,AGCTACAGCCCTGGAGGTCACTCGTAACTTGGGTCGGGTTTTGCCCTACTCTTCCCAGCACTGATTCGAATACTTGTGGACAATGGAAGAGATGTTGTCAGTTTTCATCTTCCAGTTGCCATCAGTGTAAAAAAATGTCCATTCCGTCATCTTCAACTTCATCTTGTAATACATTGATCTGCATCCCATCACGATGGCTCATGCTGATATGATGTTGCTTTGAATAGCAGATGATTGTTTCAGATATATTTTGTCTCCTCTTTCTATTGAAGTGTCTCGTTTGAACTATTTCTTTTGTTCCTCTATCTCTCTTCCTCTATCTCTCTTCTCTTTTCCCACCCAATTCTTTATTTCCCAATAACACCAATTCAAGATGGCTTTCGTCGCTGTTATTACTTCTACCACGCTAGGTCGATCTGTCAATTACAGCTTGAATTTTGGTTATAGCAACTGTTACTAAATCTAGGTAGGTGATTTGAAGCTTTTTGTTACATTGCATTCACCTCTACACTGCTTGTTGGTTGCGTCTCTGGCTGCCGCTCGGCCAAGTACATCTTTCAGAGGCGGACATGCGGCAGACAAATCCATAGGTTACATCGCCGCCTATCGCAGACACCCGACATTTATAGCAGCAGACAGGCCGAGTTTTTGCTCCCCACTGGCATTGAGACTGCCCAGATTTGGCATCTGCAGCTATGCCGCCTGAAAGTACAGGTATCATTGACCACCAATAAGAATCCATCAGTCAGATTTCGAAGATCCCTAAATTACTAACCGAGCTGATGTTTCACAACGAACCATGAAGTTATAGCTTTTATTTCCCCTCCTCAATACTGTTCTCAACACTCGGGCGCCTGGTAGGCTACAAATAAACGGATAGCAGGCAGGATTCAACTCGGCCAACAAGCGACATATTATGGATCCATCGCATCAGTGTCTTGTCGACGAGATTAGAAGACAGATACGCATCTTGGAATGTCATACGAGTGAGAATCGTGG|upstream_gene_variant|MODIFIER|TRIREDRAFT_120359|gene-TRIREDRAFT_120359|transcript|XM_006962810.1|protein_coding||c.-5857delTinsAGCTACAGCCCTGGAGGTCACTCGTAACTTGGGTCGGGTTTTGCCCTACTCTTCCCAGCACTGATTCGAATACTTGTGGACAATGGAAGAGATGTTGTCAGTTTTCATCTTCCAGTTGCCATCAGTGTAAAAAAATGTCCATTCCGTCATCTTCAACTTCATCTTGTAATACATTGATCTGCATCCCATCACGATGGCTCATGCTGATATGATGTTGCTTTGAATAGCAGATGATTGTTTCAGATATATTTTGTCTCCTCTTTCTATTGAAGTGTCTCGTTTGAACTATTTCTTTTGTTCCTCTATCTCTCTTCCTCTATCTCTCTTCTCTTTTCCCACCCAATTCTTTATTTCCCAATAACACCAATTCAAGATGGCTTTCGTCGCTGTTATTACTTCTACCACGCTAGGTCGATCTGTCAATTACAGCTTGAATTTTGGTTATAGCAACTGTTACTAAATCTAGGTAGGTGATTTGAAGCTTTTTGTTACATTGCATTCACCTCTACACTGCTTGTTGGTTGCGTCTCTGGCTGCCGCTCGGCCAAGTACATCTTTCAGAGGCGGACATGCGGCAGACAAATCCATAGGTTACATCGCCGCCTATCGCAGACACCCGACATTTATAGCAGCAGACAGGCCGAGTTTTTGCTCCCCACTGGCATTGAGACTGCCCAGATTTGGCATCTGCAGCTATGCCGCCTGAAAGTACAGGTATCATTGACCACCAATAAGAATCCATCAGTCAGATTTCGAAGATCCCTAAATTACTAACCGAGCTGATGTTTCACAACGAACCATGAAGTTATAGCTTTTATTTCCCCTCCTCAATACTGTTCTCAACACTCGGGCGCCTGGTAGGCTACAAATAAACGGATAGCAGGCAGGATTCAACTCGGCCAACAAGCGACATATTATGGATCCATCGCATCAGTGTCTTGTCGACGAGATTAGAAGACAGATACGCATCTTGGAATGTCATACGAGTGAGAATCGTGG|||||3665|WARNING_TRANSCRIPT_NO_START_CODON,AGCTACAGCCCTGGAGGTCACTCGTAACTTGGGTCGGGTTTTGCCCTACTCTTCCCAGCACTGATTCGAATACTTGTGGACAATGGAAGAGATGTTGTCAGTTTTCATCTTCCAGTTGCCATCAGTGTAAAAAAATGTCCATTCCGTCATCTTCAACTTCATCTTGTAATACATTGATCTGCATCCCATCACGATGGCTCATGCTGATATGATGTTGCTTTGAATAGCAGATGATTGTTTCAGATATATTTTGTCTCCTCTTTCTATTGAAGTGTCTCGTTTGAACTATTTCTTTTGTTCCTCTATCTCTCTTCCTCTATCTCTCTTCTCTTTTCCCACCCAATTCTTTATTTCCCAATAACACCAATTCAAGATGGCTTTCGTCGCTGTTATTACTTCTACCACGCTAGGTCGATCTGTCAATTACAGCTTGAATTTTGGTTATAGCAACTGTTACTAAATCTAGGTAGGTGATTTGAAGCTTTTTGTTACATTGCATTCACCTCTACACTGCTTGTTGGTTGCGTCTCTGGCTGCCGCTCGGCCAAGTACATCTTTCAGAGGCGGACATGCGGCAGACAAATCCATAGGTTACATCGCCGCCTATCGCAGACACCCGACATTTATAGCAGCAGACAGGCCGAGTTTTTGCTCCCCACTGGCATTGAGACTGCCCAGATTTGGCATCTGCAGCTATGCCGCCTGAAAGTACAGGTATCATTGACCACCAATAAGAATCCATCAGTCAGATTTCGAAGATCCCTAAATTACTAACCGAGCTGATGTTTCACAACGAACCATGAAGTTATAGCTTTTATTTCCCCTCCTCAATACTGTTCTCAACACTCGGGCGCCTGGTAGGCTACAAATAAACGGATAGCAGGCAGGATTCAACTCGGCCAACAAGCGACATATTATGGATCCATCGCATCAGTGTCTTGTCGACGAGATTAGAAGACAGATACGCATCTTGGAATGTCATACGAGTGAGAATCGTGG|downstream_gene_variant|MODIFIER|TRIREDRAFT_104203|gene-TRIREDRAFT_104203|transcript|XM_006962808.1|protein_coding||c.*6610_*6611insAGCTACAGCCCTGGAGGTCACTCGTAACTTGGGTCGGGTTTTGCCCTACTCTTCCCAGCACTGATTCGAATACTTGTGGACAATGGAAGAGATGTTGTCAGTTTTCATCTTCCAGTTGCCATCAGTGTAAAAAAATGTCCATTCCGTCATCTTCAACTTCATCTTGTAATACATTGATCTGCATCCCATCACGATGGCTCATGCTGATATGATGTTGCTTTGAATAGCAGATGATTGTTTCAGATATATTTTGTCTCCTCTTTCTATTGAAGTGTCTCGTTTGAACTATTTCTTTTGTTCCTCTATCTCTCTTCCTCTATCTCTCTTCTCTTTTCCCACCCAATTCTTTATTTCCCAATAACACCAATTCAAGATGGCTTTCGTCGCTGTTATTACTTCTACCACGCTAGGTCGATCTGTCAATTACAGCTTGAATTTTGGTTATAGCAACTGTTACTAAATCTAGGTAGGTGATTTGAAGCTTTTTGTTACATTGCATTCACCTCTACACTGCTTGTTGGTTGCGTCTCTGGCTGCCGCTCGGCCAAGTACATCTTTCAGAGGCGGACATGCGGCAGACAAATCCATAGGTTACATCGCCGCCTATCGCAGACACCCGACATTTATAGCAGCAGACAGGCCGAGTTTTTGCTCCCCACTGGCATTGAGACTGCCCAGATTTGGCATCTGCAGCTATGCCGCCTGAAAGTACAGGTATCATTGACCACCAATAAGAATCCATCAGTCAGATTTCGAAGATCCCTAAATTACTAACCGAGCTGATGTTTCACAACGAACCATGAAGTTATAGCTTTTATTTCCCCTCCTCAATACTGTTCTCAACACTCGGGCGCCTGGTAGGCTACAAATAAACGGATAGCAGGCAGGATTCAACTCGGCCAACAAGCGACATATTATGGATCCATCGCATCAGTGTCTTGTCGACGAGATTAGAAGACAGATACGCATCTTGGAATGTCATACGAGTGAGAATCGTGG|||||4245|WARNING_TRANSCRIPT_NO_START_CODON,AGCTACAGCCCTGGAGGTCACTCGTAACTTGGGTCGGGTTTTGCCCTACTCTTCCCAGCACTGATTCGAATACTTGTGGACAATGGAAGAGATGTTGTCAGTTTTCATCTTCCAGTTGCCATCAGTGTAAAAAAATGTCCATTCCGTCATCTTCAACTTCATCTTGTAATACATTGATCTGCATCCCATCACGATGGCTCATGCTGATATGATGTTGCTTTGAATAGCAGATGATTGTTTCAGATATATTTTGTCTCCTCTTTCTATTGAAGTGTCTCGTTTGAACTATTTCTTTTGTTCCTCTATCTCTCTTCCTCTATCTCTCTTCTCTTTTCCCACCCAATTCTTTATTTCCCAATAACACCAATTCAAGATGGCTTTCGTCGCTGTTATTACTTCTACCACGCTAGGTCGATCTGTCAATTACAGCTTGAATTTTGGTTATAGCAACTGTTACTAAATCTAGGTAGGTGATTTGAAGCTTTTTGTTACATTGCATTCACCTCTACACTGCTTGTTGGTTGCGTCTCTGGCTGCCGCTCGGCCAAGTACATCTTTCAGAGGCGGACATGCGGCAGACAAATCCATAGGTTACATCGCCGCCTATCGCAGACACCCGACATTTATAGCAGCAGACAGGCCGAGTTTTTGCTCCCCACTGGCATTGAGACTGCCCAGATTTGGCATCTGCAGCTATGCCGCCTGAAAGTACAGGTATCATTGACCACCAATAAGAATCCATCAGTCAGATTTCGAAGATCCCTAAATTACTAACCGAGCTGATGTTTCACAACGAACCATGAAGTTATAGCTTTTATTTCCCCTCCTCAATACTGTTCTCAACACTCGGGCGCCTGGTAGGCTACAAATAAACGGATAGCAGGCAGGATTCAACTCGGCCAACAAGCGACATATTATGGATCCATCGCATCAGTGTCTTGTCGACGAGATTAGAAGACAGATACGCATCTTGGAATGTCATACGAGTGAGAATCGTGG|downstream_gene_variant|MODIFIER|TRIREDRAFT_104203|gene-TRIREDRAFT_104203|transcript|XM_006962808.1|protein_coding||c.*6611delCinsAGCTACAGCCCTGGAGGTCACTCGTAACTTGGGTCGGGTTTTGCCCTACTCTTCCCAGCACTGATTCGAATACTTGTGGACAATGGAAGAGATGTTGTCAGTTTTCATCTTCCAGTTGCCATCAGTGTAAAAAAATGTCCATTCCGTCATCTTCAACTTCATCTTGTAATACATTGATCTGCATCCCATCACGATGGCTCATGCTGATATGATGTTGCTTTGAATAGCAGATGATTGTTTCAGATATATTTTGTCTCCTCTTTCTATTGAAGTGTCTCGTTTGAACTATTTCTTTTGTTCCTCTATCTCTCTTCCTCTATCTCTCTTCTCTTTTCCCACCCAATTCTTTATTTCCCAATAACACCAATTCAAGATGGCTTTCGTCGCTGTTATTACTTCTACCACGCTAGGTCGATCTGTCAATTACAGCTTGAATTTTGGTTATAGCAACTGTTACTAAATCTAGGTAGGTGATTTGAAGCTTTTTGTTACATTGCATTCACCTCTACACTGCTTGTTGGTTGCGTCTCTGGCTGCCGCTCGGCCAAGTACATCTTTCAGAGGCGGACATGCGGCAGACAAATCCATAGGTTACATCGCCGCCTATCGCAGACACCCGACATTTATAGCAGCAGACAGGCCGAGTTTTTGCTCCCCACTGGCATTGAGACTGCCCAGATTTGGCATCTGCAGCTATGCCGCCTGAAAGTACAGGTATCATTGACCACCAATAAGAATCCATCAGTCAGATTTCGAAGATCCCTAAATTACTAACCGAGCTGATGTTTCACAACGAACCATGAAGTTATAGCTTTTATTTCCCCTCCTCAATACTGTTCTCAACACTCGGGCGCCTGGTAGGCTACAAATAAACGGATAGCAGGCAGGATTCAACTCGGCCAACAAGCGACATATTATGGATCCATCGCATCAGTGTCTTGTCGACGAGATTAGAAGACAGATACGCATCTTGGAATGTCATACGAGTGAGAATCGTGG|||||4245|WARNING_TRANSCRIPT_NO_START_CODON,AGCTACAGCCCTGGAGGTCACTCGTAACTTGGGTCGGGTTTTGCCCTACTCTTCCCAGCACTGATTCGAATACTTGTGGACAATGGAAGAGATGTTGTCAGTTTTCATCTTCCAGTTGCCATCAGTGTAAAAAAATGTCCATTCCGTCATCTTCAACTTCATCTTGTAATACATTGATCTGCATCCCATCACGATGGCTCATGCTGATATGATGTTGCTTTGAATAGCAGATGATTGTTTCAGATATATTTTGTCTCCTCTTTCTATTGAAGTGTCTCGTTTGAACTATTTCTTTTGTTCCTCTATCTCTCTTCCTCTATCTCTCTTCTCTTTTCCCACCCAATTCTTTATTTCCCAATAACACCAATTCAAGATGGCTTTCGTCGCTGTTATTACTTCTACCACGC
AGGTCGATCTGTCAATTACAGCTTGAATTTTGGTTATAGCAACTGTTACTAAATCTAGGTAGGTGATTTGAAGCTTTTTGTTACATTGCATTCACCTCTACACTGCTTGTTGGTTGCGTCTCTGGCTGCCGCTCGGCCAAGTACATCTTTCAGAGGCGGACATGCGGCAGACAAATCCATAGGTTACATCGCCGCCTATCGCAGACACCCGACATTTATAGCAGCAGACAGGCCGAGTTTTTGCTCCCCACTGGCATTGAGACTGCCCAGATTTGGCATCTGCAGCTATGCCGCCTGAAAGTACAGGTATCATTGACCACCAATAAGAATCCATCAGTCAGATTTCGAAGATCCCTAAATTACTAACCGAGCTGATGTTTCACAACGAACCATGAAGTTATAGCTTTTATTTCCCCTCCTCAATACTGTTCTCAACACTCGGGCGCCTGGTAGGCTACAAATAAACGGATAGCAGGCAGGATTCAACTCGGCCAACAAGCGACATATTATGGATCCATCGCATCAGTGTCTTGTCGACGAGATTAGAAGACAGATACGCATCTTGGAATGTCATACGAGTGAGAATCGTGG|downstream_gene_variant|MODIFIER|TRIREDRAFT_104203|gene-TRIREDRAFT_104203|transcript|XM_006962808.1|protein_coding||c.*6611delGinsAGCTACAGCCCTGGAGGTCACTCGTAACTTGGGTCGGGTTTTGCCCTACTCTTCCCAGCACTGATTCGAATACTTGTGGACAATGGAAGAGATGTTGTCAGTTTTCATCTTCCAGTTGCCATCAGTGTAAAAAAATGTCCATTCCGTCATCTTCAACTTCATCTTGTAATACATTGATCTGCATCCCATCACGATGGCTCATGCTGATATGATGTTGCTTTGAATAGCAGATGATTGTTTCAGATATATTTTGTCTCCTCTTTCTATTGAAGTGTCTCGTTTGAACTATTTCTTTTGTTCCTCTATCTCTCTTCCTCTATCTCTCTTCTCTTTTCCCACCCAATTCTTTATTTCCCAATAACACCAATTCAAGATGGCTTTCGTCGCTGTTATTACTTCTACCACGCTAGGTCGATCTGTCAATTACAGCTTGAATTTTGGTTATAGCAACTGTTACTAAATCTAGGTAGGTGATTTGAAGCTTTTTGTTACATTGCATTCACCTCTACACTGCTTGTTGGTTGCGTCTCTGGCTGCCGCTCGGCCAAGTACATCTTTCAGAGGCGGACATGCGGCAGACAAATCCATAGGTTACATCGCCGCCTATCGCAGACACCCGACATTTATAGCAGCAGACAGGCCGAGTTTTTGCTCCCCACTGGCATTGAGACTGCCCAGATTTGGCATCTGCAGCTATGCCGCCTGAAAGTACAGGTATCATTGACCACCAATAAGAATCCATCAGTCAGATTTCGAAGATCCCTAAATTACTAACCGAGCTGATGTTTCACAACGAACCATGAAGTTATAGCTTTTATTTCCCCTCCTCAATACTGTTCTCAACACTCGGGCGCCTGGTAGGCTACAAATAAACGGATAGCAGGCAGGATTCAACTCGGCCAACAAGCGACATATTATGGATCCATCGCATCAGTGTCTTGTCGACGAGATTAGAAGACAGATACGCATCTTGGAATGTCATACGAGTGAGAATCGTGG|||||4245|WARNING_TRANSCRIPT_NO_START_CODON,AGCTACAGCCCTGGAGGTCACTCGTAACTTGGGTCGGGTTTTGCCCTACTCTTCCCAGCACTGATTCGAATACTTGTGGACAATGGAAGAGATGTTGTCAGTTTTCATCTTCCAGTTGCCATCAGTGTAAAAAAATGTCCATTCCGTCATCTTCAACTTCATCTTGTAATACATTGATCTGCATCCCATCACGATGGCTCATGCTGATATGATGTTGCTTTGAATAGCAGATGATTGTTTCAGATATATTTTGTCTCCTCTTTCTATTGAAGTGTCTCGTTTGAACTATTTCTTTTGTTCCTCTATCTCTCTTCCTCTATCTCTCTTCTCTTTTCCCACCCAATTCTTTATTTCCCAATAACACCAATTCAAGATGGCTTTCGTCGCTGTTATTACTTCTACCACGCTAGGTCGATCTGTCAATTACAGCTTGAATTTTGGTTATAGCAACTGTTACTAAATCTAGGTAGGTGATTTGAAGCTTTTTGTTACATTGCATTCACCTCTACACTGCTTGTTGGTTGCGTCTCTGGCTGCCGCTCGGCCAAGTACATCTTTCAGAGGCGGACATGCGGCAGACAAATCCATAGGTTACATCGCCGCCTATCGCAGACACCCGACATTTATAGCAGCAGACAGGCCGAGTTTTTGCTCCCCACTGGCATTGAGACTGCCCAGATTTGGCATCTGCAGCTATGCCGCCTGAAAGTACAGGTATCATTGACCACCAATAAGAATCCATCAGTCAGATTTCGAAGATCCCTAAATTACTAACCGAGCTGATGTTTCACAACGAACCATGAAGTTATAGCTTTTATTTCCCCTCCTCAATACTGTTCTCAACACTCGGGCGCCTGGTAGGCTACAAATAAACGGATAGCAGGCAGGATTCAACTCGGCCAACAAGCGACATATTATGGATCCATCGCATCAGTGTCTTGTCGACGAGATTAGAAGACAGATACGCATCTTGGAATGTCATACGAGTGAGAATCGTGG|downstream_gene_variant|MODIFIER|TRIREDRAFT_104203|gene-TRIREDRAFT_104203|transcript|XM_006962808.1|protein_coding||c.*6611delTinsAGCTACAGCCCTGGAGGTCACTCGTAACTTGGGTCGGGTTTTGCCCTACTCTTCCCAGCACTGATTCGAATACTTGTGGACAATGGAAGAGATGTTGTCAGTTTTCATCTTCCAGTTGCCATCAGTGTAAAAAAATGTCCATTCCGTCATCTTCAACTTCATCTTGTAATACATTGATCTGCATCCCATCACGATGGCTCATGCTGATATGATGTTGCTTTGAATAGCAGATGATTGTTTCAGATATATTTTGTCTCCTCTTTCTATTGAAGTGTCTCGTTTGAACTATTTCTTTTGTTCCTCTATCTCTCTTCCTCTATCTCTCTTCTCTTTTCCCACCCAATTCTTTATTTCCCAATAACACCAATTCAAGATGGCTTTCGTCGCTGTTATTACTTCTACCACGCTAGGTCGATCTGTCAATTACAGCTTGAATTTTGGTTATAGCAACTGTTACTAAATCTAGGTAGGTGATTTGAAGCTTTTTGTTACATTGCATTCACCTCTACACTGCTTGTTGGTTGCGTCTCTGGCTGCCGCTCGGCCAAGTACATCTTTCAGAGGCGGACATGCGGCAGACAAATCCATAGGTTACATCGCCGCCTATCGCAGACACCCGACATTTATAGCAGCAGACAGGCCGAGTTTTTGCTCCCCACTGGCATTGAGACTGCCCAGATTTGGCATCTGCAGCTATGCCGCCTGAAAGTACAGGTATCATTGACCACCAATAAGAATCCATCAGTCAGATTTCGAAGATCCCTAAATTACTAACCGAGCTGATGTTTCACAACGAACCATGAAGTTATAGCTTTTATTTCCCCTCCTCAATACTGTTCTCAACACTCGGGCGCCTGGTAGGCTACAAATAAACGGATAGCAGGCAGGATTCAACTCGGCCAACAAGCGACATATTATGGATCCATCGCATCAGTGTCTTGTCGACGAGATTAGAAGACAGATACGCATCTTGGAATGTCATACGAGTGAGAATCGTGG|||||4245|WARNING_TRANSCRIPT_NO_START_CODON,AGCTACAGCCCTGGAGGTCACTCGTAACTTGGGTCGGGTTTTGCCCTACTCTTCCCAGCACTGATTCGAATACTTGTGGACAATGGAAGAGATGTTGTCAGTTTTCATCTTCCAGTTGCCATCAGTGTAAAAAAATGTCCATTCCGTCATCTTCAACTTCATCTTGTAATACATTGATCTGCATCCCATCACGATGGCTCATGCTGATATGATGTTGCTTTGAATAGCAGATGATTGTTTCAGATATATTTTGTCTCCTCTTTCTATTGAAGTGTCTCGTTTGAACTATTTCTTTTGTTCCTCTATCTCTCTTCCTCTATCTCTCTTCTCTTTTCCCACCCAATTCTTTATTTCCCAATAACACCAATTCAAGATGGCTTTCGTCGCTGTTATTACTTCTACCACGCTAGGTCGATCTGTCAATTACAGCTTGAATTTTGGTTATAGCAACTGTTACTAAATCTAGGTAGGTGATTTGAAGCTTTTTGTTACATTGCATTCACCTCTACACTGCTTGTTGGTTGCGTCTCTGGCTGCCGCTCGGCCAAGTACATCTTTCAGAGGCGGACATGCGGCAGACAAATCCATAGGTTACATCGCCGCCTATCGCAGACACCCGACATTTATAGCAGCAGACAGGCCGAGTTTTTGCTCCCCACTGGCATTGAGACTGCCCAGATTTGGCATCTGCAGCTATGCCGCCTGAAAGTACAGGTATCATTGACCACCAATAAGAATCCATCAGTCAGATTTCGAAGATCCCTAAATTACTAACCGAGCTGATGTTTCACAACGAACCATGAAGTTATAGCTTTTATTTCCCCTCCTCAATACTGTTCTCAACACTCGGGCGCCTGGTAGGCTACAAATAAACGGATAGCAGGCAGGATTCAACTCGGCCAACAAGCGACATATTATGGATCCATCGCATCAGTGTCTTGTCGACGAGATTAGAAGACAGATACGCATCTTGGAATGTCATACGAGTGAGAATCGTGG|downstream_gene_variant|MODIFIER|TRIREDRAFT_56860|gene-TRIREDRAFT_56860|transcript|XM_006962584.1|protein_coding||c.*3194_*3195insAGCTACAGCCCTGGAGGTCACTCGTAACTTGGGTCGGGTTTTGCCCTACTCTTCCCAGCACTGATTCGAATACTTGTGGACAATGGAAGAGATGTTGTCAGTTTTCATCTTCCAGTTGCCATCAGTGTAAAAAAATGTCCATTCCGTCATCTTCAACTTCATCTTGTAATACATTGATCTGCATCCCATCACGATGGCTCATGCTGATATGATGTTGCTTTGAATAGCAGATGATTGTTTCAGATATATTTTGTCTCCTCTTTCTATTGAAGTGTCTCGTTTGAACTATTTCTTTTGTTCCTCTATCTCTCTTCCTCTATCTCTCTTCTCTTTTCCCACCCAATTCTTTATTTCCCAATAACACCAATTCAAGATGGCTTTCGTCGCTGTTATTACTTCTACCACGCTAGGTCGATCTGTCAATTACAGCTTGAATTTTGGTTATAGCAACTGTTACTAAATCTAGGTAGGTGATTTGAAGCTTTTTGTTACATTGCATTCACCTCTACACTGCTTGTTGGTTGCGTCTCTGGCTGCCGCTCGGCCAAGTACATCTTTCAGAGGCGGACATGCGGCAGACAAATCCATAGGTTACATCGCCGCCTATCGCAGACACCCGACATTTATAGCAGCAGACAGGCCGAGTTTTTGCTCCCCACTGGCATTGAGACTGCCCAGATTTGGCATCTGCAGCTATGCCGCCTGAAAGTACAGGTATCATTGACCACCAATAAGAATCCATCAGTCAGATTTCGAAGATCCCTAAATTACTAACCGAGCTGATGTTTCACAACGAACCATGAAGTTATAGCTTTTATTTCCCCTCCTCAATACTGTTCTCAACACTCGGGCGCCTGGTAGGCTACAAATAAACGGATAGCAGGCAGGATTCAACTCGGCCAACAAGCGACATATTATGGATCCATCGCATCAGTGTCTTGTCGACGAGATTAGAAGACAGATACGCATCTTGGAATGTCATACGAGTGAGAATCGTGG|||||2301|WARNING_TRANSCRIPT_NO_START_CODON,AGCTACAGCCCTGGAGGTCACTCGTAACTTGGGTCGGGTTTTGCCCTACTCTTCCCAGCACTGATTCGAATACTTGTGGACAATGGAAGAGATGTTGTCAGTTTTCATCTTCCAGTTGCCATCAGTGTAAAAAAATGTCCATTCCGTCATCTTCAACTTCATCTTGTAATACATTGATCTGCATCCCATCACGATGGCTCATGCTGATATGATGTTGCTTTGAATAGCAGATGATTGTTTCAGATATATTTTGTCTCCTCTTTCTATTGAAGTGTCTCGTTTGAACTATTTCTTTTGTTCCTCTATCTCTCTTCCTCTATCTCTCTTCTCTTTTCCCACCCAATTCTTTATTTCCCAATAACACCAATTCAAGATGGCTTTCGTCGCTGTTATTACTTCTACCACGCTAGGTCGATCTGTCAATTACAGCTTGAATTTTGGTTATAGCAACTGTTACTAAATCTAGGTAGGTGATTTGAAGCTTTTTGTTACATTGCATTCACCTCTACACTGCTTGTTGGTTGCGTCTCTGGCTGCCGCTCGGCCAAGTACATCTTTCAGAGGCGGACATGCGGCAGACAAATCCATAGGTTACATCGCCGCCTATCGCAGACACCCGACATTTATAGCAGCAGACAGGCCGAGTTTTTGCTCCCCACTGGCATTGAGACTGCCCAGATTTGGCATCTGCAGCTATGCCGCCTGAAAGTACAGGTATCATTGACCACCAATAAGAATCCATCAGTCAGATTTCGAAGATCCCTAAATTACTAACCGAGCTGATGTTTCACAACGAACCATGAAGTTATAGCTTTTATTTCCCCTCCTCAATACTGTTCTCAACACTCGGGCGCCTGGTAGGCTACAAATAAACGGATAGCAGGCAGGATTCAACTCGGCCAACAAGCGACATATTATGGATCCATCGCATCAGTGTCTTGTCGACGAGATTAGAAGACAGATACGCATCTTGGAATGTCATACGAGTGAGAATCGTGG|downstream_gene_variant|MODIFIER|TRIREDRAFT_56860|gene-TRIREDRAFT_56860|transcript|XM_006962584.1|protein_coding||c.*3195delCinsAGCTACAGCCCTGGAGGTCACTCGTAACTTGGGTCGGGTTTTGCCCTACTCTTCCCAGCACTGATTCGAATACTTGTGGACAATGGAAGAGATGTTGTCAGTTTTCATCTTCCAGTTGCCATCAGTGTAAAAAAATGTCCATTCCGTCATCTTCAACTTCATCTTGTAATACATTGATCTGCATCCCATCACGATGGCTCATGCTGATATGATGTTGCTTTGAATAGCAGATGATTGTTTCAGATATATTTTGTCTCCTCTTTCTATTGAAGTGTCTCGTTTGAACTATTTCTTTTGTTCCTCTATCTCTCTTCCTCTATCTCTCTTCTCTTTTCCCACCCAATTCTTTATTTCCCAATAACACCAATTCAAGATGGCTTTCGTCGCTGTTATTACTTCTACCACGCTAGGTCGATCTGTCAATTACAGCTTGAATTTTGGTTATAGCAACTGTTACTAAATCTAGGTAGGTGATTTGAAGCTTTTTGTTACATTGCATTCACCTCTACACTGCTTGTTGGTTGCGTCTCTGGCTGCCGCTCGGCCAAGTACATCTTTCAGAGGCGGACATGCGGCAGACAAATCCATAGGTTACATCGCCGCCTATCGCAGACACCCGACATTTATAGCAGCAGACAGGCCGAGTTTTTGCTCCCCACTGGCATTGAGACTGCCCAGATTTGGCATCTGCAGCTATGCCGCCTGAAAGTACAGGTATCATTGACCACCAATAAGAATCCATCAGTCAGATTTCGAAGATCCCTAAATTACTAACCGAGCTGATGTTTCACAACGAACCATGAAGTTATAGCTTTTATTTCCCCTCCTCAATACTGTTCTCAACACTCGGGCGCCTGGTAGGCTACAAATAAACGGATAGCAGGCAGGATTCAACTCGGCCAACAAGCGACATATTATGGATCCATCGCATCAGTGTCTTGTCGACGAGATTAGAAGACAGATACGCATCTTGGAATGTCATACGAGTGAGAATCGTGG|||||2301|WARNING_TRANSCRIPT_NO_START_CODON,AGCTACAGCCCTGGAGGTCACTCGTAACTTGGGTCGGGTTTTGCCCTACTCTTCCCAGCACTGATTCGAATACTTGTGGACAATGGAAGAGATGTTGTCAGTTTTCATCTTCCAGTTGCCATCAGTGTAAAAAAATGTCCATTCCGTCATCTTCAACTTCATCTTGTAATACATTGATCTGCATCCCATCACGATGGCTCATGCTGATATGATGTTGCTTTGAATAGCAGATGATTGTTTCAGATATATTTTGTCTCCTCTTTCTATTGAAGTGTCTCGTTTGAACTATTTCTTTTGTTCCTCTATCTCTCTTCCTCTATCTCTCTTCTCTTTTCCCACCCAATTCTTTATTTCCCAATAACACCAATTCAAGATGGCTTTCGTCGCTGTTATTACTTCTACCACGCTAGGTCGATCTGTCAATTACAGCTTGAATTTTGGTTATAGCAACTGTTACTAAATCTAGGTAGGTGATTTGAAGCTTTTTGTTACATTGCATTCACCTCTACACTGCTTGTTGGTTGCGTCTCTGGCTGCCGCTCGGCCAAGTACATCTTTCAGAGGCGGACATGCGGCAGACAAATCCATAGGTTACATCGCCGCCTATCGCAGACACCCGACATTTATAGCAGCAGACAGGCCGAGTTTTTGCTCCCCACTGGCATTGAGACTGCCCAGATTTGGCATCTGCAGCTATGCCGCCTGAAAGTACAGGTATCATTGACCACCAATAAGAATCCATCAGTCAGATTTCGAAGATCCCTAAATTACTAACCGAGCTGATGTTTCACAACGAACCATGAAGTTATAGCTTTTATTTCCCCTCCTCAATACTGTTCTCAACACTCGGGCGCCTGGTAGGCTACAAATAAACGGATAGCAGGCAGGATTCAACTCGGCCAACAAGCGACATATTATGGATCCATCGCATCAGTGTCTTGTCGACGAGATTAGAAGACAGATACGCATCTTGGAATGTCATACGAGTGAGAATCGTGG|downstream_gene_variant|MODIFIER|TRIREDRAFT_56860|gene-TRIREDRAFT_56860|transcript|XM_006962584.1|protein_coding||c.*3195delGinsAGCTACAGCCCTGGAGGTCACTCGTAACTTGGGTCGGGTTTTGCCCTACTCTTCCCAGCACTGATTCGAATACTTGTGGACAATGGAAGAGATGTTGTCAGTTTTCATCTTCCAGTTGCCATCAGTGTAAAAAAATGTCCATTCCGTCATCTTCAACTTCATCTTGTAATACATTGATCTGCATCCCATCACGATGGCTCATGCTGATATGATGTTGCTTTGAATAGCAGATGATTGTTTCAGATATATTTTGTCTCCTCTTTCTATTGAAGTGTCTCGTTTGAACTATTTCTTTTGTTCCTCTATCTCTCTTCCTCTATCTCTCTTCTCTTTTCCCACCCAATTCTTTATTTCCCAATAACACCAATTCAAGATGGCTTTCGTCGCTGTTATTACTTCTACCACGCTAGGTCGATCTGTCAATTACAGCTTGAATTTTGGTTATAGCAACTGTTACTAAATCTAGGTAGGTGATTTGAAGCTTTTTGTTACATTGCATTCACCTCTACACTGCTTGTTGGTTGCGTCTCTGGCTGCCGCTCGGCCAAGTACATCTTTCAGAGGCGGACATGCGGCAGACAAATCCATAGGTTACATCGCCGCCTATCGCAGACACCCGACATTTATAGCAGCAGACAGGCCGAGTTTTTGCTCCCCACTGGCATTGAGACTGCCCAGATTTGGCATCTGCAGCTATGCCGCCTGAAAGTACAGGTATCATTGACCACCAATAAGAATCCATCAGTCAGATTTCGAAGATCCCTAAATTACTAACCGAGCTGATGTTTCACAACGAACCATGAAGTTATAGCTTTTATTTCCCCTCCTCAATACTGTTCTCAACACTCGGGCGCCTGGTAGGCTACAAATAAACGGATAGCAGGCAGGATTCAACTCGGCCAACAAGCGACATATTATGGATCCATCGCATCAGTGTCTTGTCGACGAGATTAGAAGACAGATACGCATCTTGGAATGTCATACGAGTGAGAATCGTGG|||||2301|WARNING_TRANSCRIPT_NO_START_CODON,AGCTACAGCCCTGGAGGTCACTCGTAACTTGGGTCGGGTTTTGCCCTACTCTTCCCAGCACTGATTCGAATACTTGTGGACAATGGAAGAGATGTTGTCAGTTTTCATCTTCCAGTTGCCATCAGTGTAAAAAAATGTCCATTCCGTCATCTTCAACTTCATCTTGTAATACATTGATCTGCATCCCATCACGATGGCTCATGCTGATATGATGTTGCTTTGAATAGCAGATGATTGTTTCAGATATATTTTGTCTCCTCTTTCTATTGAAGTGTCTCGTTTGAACTATTTCTTTTGTTCCTCTATCTCTCTTCCTCTATCTCTCTTCTCTTTTCCCACCCAATTCTTTATTTCCCAATAACACCAATTCAAGATGGCTTTCGTCGCTGTTATTACTTCTACCACGCTAGGTCGATCTGTCAATTACAGCTTGAATTTTGGTTATAGCAACTGTTACTAAATCTAGGTAGGTGATTTGAAGCTTTTTGTTACATTGCATTCACCTCTACACTGCTTGTTGGTTGCGTCTCTGGCTGCCGCTCGGCCAAGTACATCTTTCAGAGGCGGACATGCGGCAGACAAATCCATAGGTTACATCGCCGCCTATCGCAGACACCCGACATTTATAGCAGCAGACAGGCCGAGTTTTTGCTCCCCACTGGCATTGAGACTGCCCAGATTTGGCATCTGCAGCTATGCCGCCTGAAAGTACAGGTATCATTGACCACCAATAAGAATCCATCAGTCAGATTTCGAAGATCCCTAAATTACTAACCGAGCTGATGTTTCACAACGAACCATGAAGTTATAGCTTTTATTTCCCCTCCTCAATACTGTTCTCAACACTCGGGCGCCTGGTAGGCTACAAATAAACGGATAGCAGGCAGGATTCAACTCGGCCAACAAGCGACATATTATGGATCCATCGCATCAGTGTCTTGTCGACGAGATTAGAAGACAGATACGCATCTTGGAATGTCATACGAGTGAGAATCGTGG|downstream_gene_variant|MODIFIER|TRIREDRAFT_56860|gene-TRIREDRAFT_56860|transcript|XM_006962584.1|protein_coding||c.*3195delTinsAGCTACAGCCCTGGAGGTCACTCGTAACTTGGGTCGGGTTTTGCCCTACTCTTCCCAGCACTGATTCGAATACTTGTGGACAATGGAAGAGATGTTGTCAGTTTTCATCTTCCAGTTGCCATCAGTGTAAAAAAATGTCCATTCCGTCATCTTCAACTTCATCTTGTAATACATTGATCTGCATCCCATCACGATGGCTCATGCTGATATGATGTTGCTTTGAATAGCAGATGATTGTTTCAGATATATTTTGTCTCCTCTTTCTATTGAAGTGTCTCGTTTGAACTATTTCTTTTGTTCCTCTATCTCTCTTCCTCTATCTCTCTTCTCTTTTCCCACCCAATTCTTTATTTCCCAATAACACCAATTCAAGATGGCTTTCGTCGCTGTTATTACTTCTACCACGCTAGGTCGATCTGTCAATTACAGCTTGAATTTTGGTTATAGCAACTGTTACTAAATCTAGGTAGGTGATTTGAAGCTTTTTGTTACATTGCATTCACCTCTACACTGCTTGTTGGTTGCGTCTCTGGCTGCCGCTCGGCCAAGTACATCTTTCAGAGGCGGACATGCGGCAGACAAATCCATAGGTTACATCGCCGCCTATCGCAGACACCCGACATTTATAGCAGCAGACAGGCCGAGTTTTTGCTCCCCACTGGCATTGAGACTGCCCAGATTTGGCATCTGCAGCTATGCCGCCTGAAAGTACAGGTATCATTGACCACCAATAAGAATCCATCAGTCAGATTTCGAAGATCCCTAAATTACTAACCGAGCTGATGTTTCACAACGAACCATGAAGTTATAGCTTTTATTTCCCCTCCTCAATACTGTTCTCAACACTCGGGCGCCTGGTAGGCTACAAATAAACGGATAGCAGGCAGGATTCAACTCGGCCAACAAGCGACATATTATGGATCCATCGCATCAGTGTCTTGTCGACGAGATTAGAAGACAGATACGCATCTTGGAATGTCATACGAGTGAGAATCGTGG|||||2301|WARNING_TRANSCRIPT_NO_START_CODON,AGCTACAGCCCTGGAGGTCACTCGTAACTTGGGTCGGGTTTTGCCCTACTCTTCCCAGCACTGATTCGAATACTTGTGGACAATGGAAGAGATGTTGTCAGTTTTCATCTTCCAGTTGCCATCAGTGTAAAAAAATGTCCATTCCGTCATCTTCAACTTCATCTTGTAATACATTGATCTGCATCCCATCACGATGGCTCATGCTGATATGATGTTGCTTTGAATAGCAGATGATTGTTTCAGATATATTTTGTCTCCTCTTTCTATTGAAGTGTCTCGTTTGAACTATTTCTTTTGTTCCTCTATCTCTCTTCCTCTATCTCTCTTCTCTTTTCCCACCCAATTCTTTATTTCCCAATAACACCAATTCAAGATGGCTTTCGTCGCTGTTATTACTTCTACCACGCTAGGTCGATCTGTCAATTACAGCTTGAATTTTGGTTATAGCAACTGTTACTAAATCTAGGTAGGTGATTTGAAGCTTTTTGTTACATTGCATTCACCTCTACACTGCTTGTTGGTTGCGTCTCTGGCTGCCGCTCGGCCAAGTACATCTTTCAGAGGCGGACATGCGGCAGACAAATCCATAGGTTACATCGCCGCCTATCGCAGACACCCGACATTTATAGCAGCAGACAGGCCGAGTTTTTGCTCCCCACTGGCATTGAGACTGCCCAGATTTGGCATCTGCAGCTATGCCGCCTGAAAGTACAGGTATCATTGACCACCAATAAGAATCCATCAGTCAGATTTCGAAGATCCCTAAATTACTAACCGAGCTGATGTTTCACAACGAACCATGAAGTTATAGCTTTTATTTCCCCTCCTCAATACTGTTCTCAACACTCGGGCGCCTGGTAGGCTACAAATAAACGGATAGCAGGCAGGATTCAACTCGGCCAACAAGCGACATATTATGGATCCATCGCATCAGTGTCTTGTCGACGAGATTAGAAGACAGATACGCATCTTGGAATGTCATACGAGTGAGAATCGTGG|downstream_gene_variant|MODIFIER|exon-XM_006962584.1-1|GENE_exon-XM_006962584.1-1|transcript|rna-XM_006962584.1|protein_coding||c.*2300_*2301insAGCTACAGCCCTGGAGGTCACTCGTAACTTGGGTCGGGTTTTGCCCTACTCTTCCCAGCACTGATTCGAATACTTGTGGACAATGGAAGAGATGTTGTCAGTTTTCATCTTCCAGTTGCCATCAGTGTAAAAAAATGTCCATTCCGTCATCTTCAACTTCATCTTGTAATACATTGATCTGCATCCCATCACGATGGCTCATGCTGATATGATGTTGCTTTGAATAGCAGATGATTGTTTCAGATATATTTTGTCTCCTCTTTCTATTGAAGTGTCTCGTTTGAACTATTTCTTTTGTTCCTCTATCTCTCTTCCTCTATCTCTCTTCTCTTTTCCCACCCAATTCTTTATTTCCCAATAACACCAATTCAAGATGGCTTTCGTCGCTGTTATTACTTCTACCACGCTAGGTCGATCTGTCAATTACAGCTTGAATTTTGGTTATAGCAACTGTTACTAAATCTAGGTAGGTGATTTGAAGCTTTTTGTTACATTGCATTCACCTCTACACTGCTTGTTGGTTGCGTCTCTGGCTGCCGCTCGGCCAAGTACATCTTTCAGAGGCGGACATGCGGCAGACAAATCCATAGGTTACATCGCCGCCTATCGCAGACACCCGACATTTATAGCAGCAGACAGGCCGAGTTTTTGCTCCCCACTGGCATTGAGACTGCCCAGATTTGGCATCTGCAGCTATGCCGCCTGAAAGTACAGGTATCATTGACCACCAATAAGAATCCATCAGTCAGATTTCGAAGATCCCTAAATTACTAACCGAGCTGATGTTTCACAACGAACCATGAAGTTATAGCTTTTATTTCCCCTCCTCAATACTGTTCTCAACACTCGGGCGCCTGGTAGGCTACAAATAAACGGATAGCAGGCAGGATTCAACTCGGCCAACAAGCGACATATTATGGATCCATCGCATCAGTGTCTTGTCGACGAGATTAGAAGACAGATACGCATCTTGGAATGTCATACGAGTGAGAATCGTGG|||||2301|,AGCTACAGCCCTGGAGGTCACTCGTAACTTGGGTCGGGTTTTGCCCTACTCTTCCCAGCACTGATTCGAATACTTGTGGACAATGGAAGAGATGTTGTCAGTTTTCATCTTCCAGTTGCCATCAGTGTAAAAAAATGTCCATTCCGTCATCTTCAACTTCATCTTGTAATACATTGATCTGCATCCCATCACGATGGCTCATGCTGATATGATGTTGCTTTGAATAGCAGATGATTGTTTCAGATATATTTTGTCTCCTCTTTCTATTGAAGTGTCTCGTTTGAACTATTTCTTTTGTTCCTCTATCTCTCTTCCTCTATCTCTCTTCTCTTTTCCCACCCAATTCTTTATTTCCCAATAACACCAATTCAAGATGGCTTTCGTCGCTGTTATTACTTCTACCACGCTAGGTCGATCTGTCAATTACAGCTTGAATTTTGGTTATAGCAACTGTTACTAAATCTAGGTAGGTGATTTGAAGCTTTTTGTTACATTGCATTCACCTCTACACTGCTTGTTGGTTGCGTCTCTGGCTGCCGCTCGGCCAAGTACATCTTTCAGAGGCGGACATGCGGCAGACAAATCCATAGGTTACATCGCCGCCTATCGCAGACACCCGACATTTATAGCAGCAGACAGGCCGAGTTTTTGCTCCCCACTGGCATTGAGACTGCCCAGATTTGGCATCTGCAGCTATGCCGCCTGAAAGTACAGGTATCATTGACCACCAATAAGAATCCATCAGTCAGATTTCGAAGATCCCTAAATTACTAACCGAGCTGATGTTTCACAACGAACCATGAAGTTATAGCTTTTATTTCCCCTCCTCAATACTGTTCTCAACACTCGGGCGCCTGGTAGGCTACAAATAAACGGATAGCAGGCAGGATTCAACTCGGCCAACAAGCGACATATTATGGATCCATCGCATCAGTGTCTTGTCGACGAGATTAGAAGACAGATACGCATCTTGGAATGTCATACGAGTGAGAATCGTGG|downstream_gene_variant|MODIFIER|exon-XM_006962584.1-1|GENE_exon-XM_006962584.1-1|transcript|rna-XM_006962584.1|protein_coding||c.*2301delCinsAGCTACAGCCCTGGAGGTCACTCGTAACTTGGGTCGGGTTTTGCCCTACTCTTCCCAGCACTGATTCGAATACTTGTGGACAATGGAAGAGATGTTGTCAGTTTTCATCTTCCAGTTGCCATCAGTGTAAAAAAATGTCCATTCCGTCATCTTCAACTTCATCTTGTAATACATTGATCTGCATCCCATCACGATGGCTCATGCTGATATGATGTTGCTTTGAATAGCAGATGATTGTTTCAGATATATTTTGTCTCCTCTTTCTATTGAAGTGTCTCGTTTGAACTATTTCTTTTGTTCCTCTATCTCTCTTCCTCTATCTCTCTTCTCTTTTCCCACCCAATTCTTTATTTCCCAATAACACCAATTCAAGATGGCTTTCGTCGCTGTTATTACTTCTACCACGCTAGGTCGATCTGTCAATTACAGCTTGAATTTTGGTTATAGCAACTGTTACTAAATCTAGGTAGGTGATTTGAAGCTTTTTGTTACATTGCATTCACCTCTACACTGCTTGTTGGTTGCGTCTCTGGCTGCCGCTCGGCCAAGTACATCTTTCAGAGGCGGACATGCGGCAGACAAATCCATAGGTTACATCGCCGCCTATCGCAGACACCCGACATTTATAGCAGCAGACAGGCCGAGTTTTTGCTCCCCACTGGCATTGAGACTGCCCAGATTTGGCATCTGCAGCTATGCCGCCTGAAAGTACAGGTATCATTGACCACCAATAAGAATCCATCAGTCAGATTTCGAAGATCCCTAAATTACTAACCGAGCTGATGTTTCACAACGAACCATGAAGTTATAGCTTTTATTTCCCCTCCTCAATACTGTTCTCAACACTCGGGCGCCTGGTAGGCTACAAATAAACGGATAGCAGGCAGGATTCAACTCGGCCAACAAGCGACATATTATGGATCCATCGCATCAGTGTCTTGTCGACGAGATTAGAAGACAGATACGCATCTTGGAATGTCATACGAGTGAGAATCGTGG|||||2301|,AGCTACAGCCCTGGAGGTCACTCGTAACTTGGGTCGGGTTTTGCCCTACTCTTCCCAGCACTGATTCGAATACTTGTGGACAATGGAAGAGATGTTGTCAGTTTTCATCTTCCAGTTGCCATCAGTGTAAAAAAATGTCCATTCCGTCATCTTCAACTTCATCTTGTAATACATTGATCTGCATCCCATCACGATGGCTCATGCTGATATGATGTTGCTTTGAATAGCAGATGATTGTTTCAGATATATTTTGTCTCCTCTTTCTATTGAAGTGTCTCGTTTGAACTATTTCTTTTGTTCCTCTATCTCTCTTCCTCTATCTCTCTTCTCTTTTCCCACCCAATTCTTTATTTCCCAATAACACCAATTCAAGATGGCTTTCGTCGCTGTTATTACTTCTACCACGCTAGGTCGATCTGTCAATTACAGCTTGAATTTTGGTTATAGCAACTGTTACTAAATCTAGGTAGGTGATTTGAAGCTTTTTGTTACATTGCATTCACCTCTACACTGCTTGTTGGTTGCGTCTCTGGCTGCCGCTCGGCCAAGTACATCTTTCAGAGGCGGACATGCGGCAGACAAATCCATAGGTTACATCGCCGCCTATCGCAGACACCCGACATTTATAGCAGCAGACAGGCCGAGTTTTTGCTCCCCACTGGCATTGAGACTGCCCAGATTTGGCATCTGCAGCTATGCCGCCTGAAAGTACAGGTATCATTGACCACCAATAAGAATCCATCAGTCAGATTTCGAAGATCCCTAAATTACTAACCGAGCTGATGTTTCACAACGAACCATGAAGTTATAGCTTTTATTTCCCCTCCTCAATACTGTTCTCAACACTCGGGCGCCTGGTAGGCTACAAATAAACGGATAGCAGGCAGGATTCAACTCGGCCAACAAGCGACATATTATGGATCCATCGCATCAGTGTCTTGTCGACGAGATTAGAAGACAGATACGCATCTTGGAATGTCATACGAGTGAGAATCGTGG|downstream_gene_variant|MODIFIER|exon-XM_006962584.1-1|GENE_exon-XM_006962584.1-1|transcript|rna-XM_006962584.1|protein_coding||c.*2301delGinsAGCTACAGCCCTGGAGGTCACTCGTAACTTGGGTCGGGTTTTGCCCTACTCTTCCCAGCACTGATTCGAATACTTGTGGACAATGGAAGAGATGTTGTCAGTTTTCATCTTCCAGTTGCCATCAGTGTAAAAAAATGTCCATTCCGTCATCTTCAACTTCATCTTGTAATACATTGATCTGCATCCCATCACGATGGCTCATGCTGATATGATGTTGCTTTGAATAGCAGATGATTGTTTCAGATATATTTTGTCTCCTCTTTCTATTGAAGTGTCTCGTTTGAACTATTTCTTTTGTTCCTCTATCTCTCTTCCTCTATCTCTCTTCTCTTTTCCCACCCAATTCTTTATTTCCCAATAACACCAATTCAAGATGGCTTTCGTCGCTGTTATTACTTCTACCACGCTAGGTCGATCTGTCAATTACAGCTTGAATTTTGGTTATAGCAACTGTTACTAAATCTAGGTAGGTGATTTGAAGCTTTTTGTTACATTGCATTCACCTCTACACTGCTTGTTGGTTGCGTCTCTGGCTGCCGCTCGGCCAAGTACATCTTTCAGAGGCGGACATGCGGCAGACAAATCCATAGGTTACATCGCCGCCTATCGCAGACACCCGACATTTATAGCAGCAGACAGGCCGAGTTTTTGCTCCCCACTGGCATTGAGACTGCCCAGATTTGGCATCTGCAGCTATGCCGCCTGAAAGTACAGGTATCATTGACCACCAATAAGAATCCATCAGTCAGATTTCGAAGATCCCTAAATTACTAACCGAGCTGATGTTTCACAACGAACCATGAAGTTATAGCTTTTATTTCCCCTCCTCAATACTGTTCTCAACACTCGGGCGCCTGGTAGGCTACAAATAAACGGATAGCAGGCAGGATTCAACTCGGCCAACAAGCGACATATTATGGATCCATCGCATCAGTGTCTTGTCGACGAGATTAGAAGACAGATACGCATCTTGGAATGTCATACGAGTGAGAATCGTGG|||||2301|,AGCTACAGCCCTGGAGGTCACTCGTAACTTGGGTCGGGTTTTGCCCTACTCTTCCCAGCACTGATTCGAATACTTGTGGACAATGGAAGAGATGTTGTCAGTTTTCATCTTCCAGTTGCCATCAGTGTAAAAAAATGTCCATTCCGTCATCTTCAACTTCATCTTGTAATACATTGATCTGCATCCCATCACGATGGCTCATGCTGATATGATGTTGCTTTGAATAGCAGATGATTGTTTCAGATATATTTTGTCTCCTCTTTCTATTGAAGTGTCTCGTTTGAACTATTTCTTTTGTTCCTCTATCTCTCTTCCTCTATCTCTCTTCTCTTTTCCCACCCAATTCTTTATTTCCCAATAACACCAATTCAAGATGGCTTTCGTCGCTGTTATTACTTCTACCACGCTAGGTCGATCTGTCAATTACAGCTTGAATTTTGGTTATAGCAACTGTTACTAAATCTAGGTAGGTGATTTGAAGCTTTTTGTTACATTGCATTCACCTCTACACTGCTTGTTGGTTGCGTCTCTGGCTGCCGCTCGGCCAAGTACATCTTTCAGAGGCGGACATGCGGCAGACAAATCCATAGGTTACATCGCCGCCTATCGCAGACACCCGACATTTATAGCAGCAGACAGGCCGAGTTTTTGCTCCCCACTGGCATTGAGACTGCCCAGATTTGGCATCTGCAGCTATGCCGCCTGAAAGTACAGGTATCATTGACCACCAATAAGAATCCATCAGTCAGATTTCGAAGATCCCTAAATTACTAACCGAGCTGATGTTTCACAACGAACCATGAAGTTATAGCTTTTATTTCCCCTCCTCAATACTGTTCTCAACACTCGGGCGCCTGGTAGGCTACAAATAAACGGATAGCAGGCAGGATTCAACTCGGCCAACAAGCGACATATTATGGATCCATCGCATCAGTGTCTTGTCGACGAGATTAGAAGACAGATACGCATCTTGGAATGTCATACGAGTGAGAATCGTGG|downstream_gene_variant|MODIFIER|exon-XM_006962584.1-1|GENE_exon-XM_006962584.1-1|transcript|rna-XM_006962584.1|protein_coding||c.*2301delTinsAGCTACAGCCCTGGAGGTCACTCGTAACTTGGGTCGGGTTTTGCCCTACTCTTCCCAGCACTGATTCGAATACTTGTGGACAATGGAAGAGATGTTGTCAGTTTTCATCTTCCAGTTGCCATCAGTGTAAAAAAATGTCCATTCCGTCATCTTCAACTTCATCTTGTAATACATTGATCTGCATCCCATCACGATGGCTCATGCTGATATGATGTTGCTTTGAATAGCAGATGATTGTTTCAGATATATTTTGTCTCCTCTTTCTATTGAAGTGTCTCGTTTGAACTATTTCTTTTGTTCCTCTATCTCTCTTCCTCTATCTCTCTTCTCTTTTCCCACCCAATTCTTTATTTCCCAATAACACCAATTCAAGATGGCTTTCGTCGCTGTTATTACTTCTACCACGCTAGGTCGATCTGTCAATTACAGCTTGAATTTTGGTTATAGCAACTGTTACTAAATCTAGGTAGGTGATTTGAAGCTTTTTGTTACATTGCATTCACCTCTACACTGCTTGTTGGTTGCGTCTCTGGCTGCCGCTCGGCCAAGTACATCTTTCAGAGGCGGACATGCGGCAGACAAATCCATAGGTTACATCGCCGCCTATCGCAGACACCCGACATTTATAGCAGCAGACAGGCCGAGTTTTTGCTCCCCACTGGCATTGAGACTGCCCAGATTTGGCATCTGCAGCTATGCCGCCTGAAAGTACAGGTATCATTGACCACCAATAAGAATCCATCAGTCAGATTTCGAAGATCCCTAAATTACTAACCGAGCTGATGTTTCACAACGAACCATGAAGTTATAGCTTTTATTTCCCCTCCTCAATACTGTTCTCAACACTCGGGCGCCTGGTAGGCTACAAATAAACGGATAGCAGGCAGGATTCAACTCGGCCAACAAGCGACATATTATGGATCCATCGCATCAGTGTCTTGTCGACGAGATTAGAAGACAGATACGCATCTTGGAATGTCATACGAGTGAGAATCGTGG|||||2301|,AGCTACAGCCCTGGAGGTCACTCGTAACTTGGGTCGGGTTTTGCCCTACTCTTCCCAGCACTGATTCGAATACTTGTGGACAATGGAAGAGATGTTGTCAGTTTTCATCTTCCAGTTGCCATCAGTGTAAAAAAATGTCCATTCCGTCATCTTCAACTTCATCTTGTAATACATTGATCTGCATCCCATCACGATGGCTCATGCTGATATGATGTTGCTTTGAATAGCAGATGATTGTTTCAGATATATTTTGTCTCCTCTTTCTATTGAAGTGTCTCGTTTGAACTATTTCTTTTGTTCCTCTATCTCTCTTCCTCTATCTCTCTTCTCTTTTCCCACCCAATTCTTTATTTCCCAATAACACCAATTCAAGATGGCTTTCGTCGCTGTTATTACTTCTACCACGCTAGGTCGATCTGTCAATTACAGCTTGAATTTTGGTTATAGCAACTGTTACTAAATCTAGGTAGGTGATTTGAAGCTTTTTGTTACATTGCATTCACCTCTACACTGCTTGTTGGTTGCGTCTCTGGCTGCCGCTCGGCCAAGTACATCTTTCAGAGGCGGACATGCGGCAGACAAATCCATAGGTTACATCGCCGCCTATCGCAGACACCCGACATTTATAGCAGCAGACAGGCCGAGTTTTTGCTCCCCACTGGCATTGAGACTGCCCAGATTTGGCATCTGCAGCTATGCCGCCTGAAAGTACAGGTATCATTGACCACCAATAAGAATCCATCAGTCAGATTTCGAAGATCCCTAAATTACTAACCGAGCTGATGTTTCACAACGAACCATGAAGTTATAGCTTTTATTTCCCCTCCTCAATACTGTTCTCAACACTCGGGCGCCTGGTAGGCTACAAATAAACGGATAGCAGGCAGGATTCAACTCGGCCAACAAGCGACATATTATGGATCCATCGCATCAGTGTCTTGTCGACGAGATTAGAAGACAGATACGCATCTTGGAATGTCATACGAGTGAGAATCGTGG|downstream_gene_variant|MODIFIER|TRIREDRAFT_72605|gene-TRIREDRAFT_72605|transcript|XM_006962809.1|protein_coding||c.*1708_*1709insAGCTACAGCCCTGGAGGTCACTCGTAACTTGGGTCGGGTTTTGCCCTACTCTTCCCAGCACTGATTCGAATACTTGTGGACAATGGAAGAGATGTTGTCAGTTTTCATCTTCCAGTTGCCATCAGTGTAAAAAAATGTCCATTCCGTCATCTTCAACTTCATCTTGTAATACATTGATCTGCATCCCATCACGATGGCTCATGCTGATATGATGTTGCTTTGAATAGCAGATGATTGTTTCAGATATATTTTGTCTCCTCTTTCTATTGAAGTGTCTCGTTTGAACTATTTCTTTTGTTCCTCTATCTCTCTTCCTCTATCTCTCTTCTCTTTTCCCACCCAATTCTTTATTTCCCAATAACACCAATTCAAGATGGCTTTCGTCGCTGTTATTACTTCTACCACGCTAGGTCGATCTGTCAATTACAGCTTGAATTTTGGTTATAGCAACTGTTACTAAATCTAGGTAGGTGATTTGAAGCTTTTTGTTACATTGCATTCACCTCTACACTGCTTGTTGGTTGCGTCTCTGGCTGCCGCTCGGCCAAGTACATCTTTCAGAGGCGGACATGCGGCAGACAAATCCATAGGTTACATCGCCGCCTATCGCAGACACCCGACATTTATAGCAGCAGACAGGCCGAGTTTTTGCTCCCCACTGGCATTGAGACTGCCCAGATTTGGCATCTGCAGCTATGCCGCCTGAAAGTACAGGTATCATTGACCACCAATAAGAATCCATCAGTCAGATTTCGAAGATCCCTAAATTACTAACCGAGCTGATGTTTCACAACGAACCATGAAGTTATAGCTTTTATTTCCCCTCCTCAATACTGTTCTCAACACTCGGGCGCCTGGTAGGCTACAAATAAACGGATAGCAGGCAGGATTCAACTCGGCCAACAAGCGACATATTATGGATCCATCGCATCAGTGTCTTGTCGACGAGATTAGAAGACAGATACGCATCTTGGAATGTCATACGAGTGAGAATCGTGG|||||280|WARNING_TRANSCRIPT_NO_START_CODON,AGCTACAGCCCTGGAGGTCACTCGTAACTTGGGTCGGGTTTTGCCCTACTCTTCCCAGCACTGATTCGAATACTTGTGGACAATGGAAGAGATGTTGTCAGTTTTCATCTTCCAGTTGCCATCAGTGTAAAAAAATGTCCATTCCGTCATCTTCAACTTCATCTTGTAATACATTGATCTGCATCCCATCACGATGGCTCATGCTGATATGATGTTGCTTTGAATAGCAGATGATTGTTTCAGATATATTTTGTCTCCTCTTTCTATTGAAGTGTCTCGTTTGAACTATTTCTTTTGTTCCTCTATCTCTCTTCCTCTATCTCTCTTCTCTTTTCCCACCCAATTCTTTATTTCCCAATAACACCAATTCAAGATGGCTTTCGTCGCTGTTATTACTTCTACCACGCTAGGTCGATCTGTCAATTACAGCTTGAATTTTGGTTATAGCAACTGTTACTAAATCTAGGTAGGTGATTTGAAGCTTTTTGTTACATTGCATTCACCTCTACACTGCTTGTTGGTTGCGTCTCTGGCTGCCGCTCGGCCAAGTACATCTTTCAGAGGCGGACATGCGGCAGACAAATCCATAGGTTACATCGCCGCCTATCGCAGACACCCGACATTTATAGCAGCAGACAGGCCGAGTTTTTGCTCCCCACTGGCATTGAGACTGCCCAGATTTGGCATCTGCAGCTATGCCGCCTGAAAGTACAGGTATCATTGACCACCAATAAGAATCCATCAGTCAGATTTCGAAGATCCCTAAATTACTAACCGAGCTGATGTTTCACAACGAACCATGAAGTTATAGCTTTTATTTCCCCTCCTCAATACTGTTCTCAACACTCGGGCGCCTGGTAGGCTACAAATAAACGGATAGCAGGCAGGATTCAACTCGGCCAACAAGCGACATATTATGGATCCATCGCATCAGTGTCTTGTCGACGAGATTAGAAGACAGATACGCATCTTGGAATGTCATACGAGTGAGAATCGTGG|downstream_gene_variant|MODIFIER|TRIREDRAFT_72605|gene-TRIREDRAFT_72605|transcript|XM_006962809.1|protein_coding||c.*1709delCinsAGCTACAGCCCTGGAGGTCACTCGTAACTTGGGTCGGGTTTTGCCCTACTCTTCCCAGCACTGATTCGAATACTTGTGGACAATGGAAGAGATGTTGTCAGTTTTCATCTTCCAGTTGCCATCAGTGTAAAAAAATGTCCATTCCGTCATCTTCAACTTCATCTTGTAATACATTGATCTGCATCCCATCACGATGGCTCATGCTGATATGATGTTGCTTTGAATAGCAGATGATTGTTTCAGATATATTTTGTCTCCTCTTTCTATTGAAGTGTCTCGTTTGAACTATTTCTTTTGTTCCTCTATCTCTCTTCCTCTATCTCTCTTCTCTTTTCCCACCCAATTCTTTATTTCCCAATAACACCAATTCAAGATGGCTTTCGTCGCTGTTATTACTTCTACCACGCTAGGTCGATCTGTCAATTACAGCTTGAATTTTGGTTATAGCAACTGTTACTAAATCTAGGTAGGTGATTTGAAGCTTTTTGTTACATTGCATTCACCTCTACACTGCTTGTTGGTTGCGTCTCTGGCTGCCGCTCGGCCAAGTACATCTTTCAGAGGCGGACATGCGGCAGACAAATCCATAGGTTACATCGCCGCCTATCGCAGACACCCGACATTTATAGCAGCAGACAGGCCGAGTTTTTGCTCCCCACTGGCATTGAGACTGCCCAGATTTGGCATCTGCAGCTATGCCGCCTGAAAGTACAGGTATCATTGACCACCAATAAGAATCCATCAGTCAGATTTCGAAGATCCCTAAATTACTAACCGAGCTGATGTTTCACAACGAACCATGAAGTTATAGCTTTTATTTCCCCTCCTCAATACTGTTCTCAACACTCGGGCGCCTGGTAGGCTACAAATAAACGGATAGCAGGCAGGATTCAACTCGGCCAACAAGCGACATATTATGGATCCATCGCATCAGTGTCTTGTCGACGAGATTAGAAGACAGATACGCATCTTGGAATGTCATACGAGTGAGAATCGTGG|||||280|WARNING_TRANSCRIPT_NO_START_CODON,AGCTACAGCCCTGGAGGTCACTCGTAACTTGGGTCGGGTTTTGCCCTACTCTTCCCAGCACTGATTCGAATACTTGTGGACAATGGAAGAGATGTTGTCAGTTTTCATCTTCCAGTTGCCATCAGTGTAAAAAAATGTCCATTCCGTCATCTTCAACTTCATCTTGTAATACATTGATCTGCATCCCATCACGATGGCTCATGCTGATATGATGTTGCTTTGAATAGCAGATGATTGTTTCAGATATATTTTGTCTCCTCTTTCTATTGAAGTGTCTCGTTTGAACTATTTCTTTTGTTCCTCTATCTCTCTTCCTCTATCTCTCTTCTCTTTTCCCACCCAATTCTTTATTTCCCAATAACACCAATTCAAGATGGCTTTCGTCGCTGTTATTACTTCTACCACGCTAGGTCGATCTGTCAATTACAGCTTGAATTTTGGTTATAGCAACTGTTACTAAATCTAGGTAGGTGATTTGAAGCTTTTTGTTACATTGCATTCACCTCTACACTGCTTGTTGGTTGCGTCTCTGGCTGCCGCTCGGCCAAGTACATCTTTCAGAGGCGGACATGCGGCAGACAAATCCATAGGTTACATCGCCGCCTATCGCAGACACCCGACATTTATAGCAGCAGACAGGCCGAGTTTTTGCTCCCCACTGGCATTGAGACTGCCCAGATTTGGCATCTGCAGCTATGCCGCCTGAAAGTACAGGTATCATTGACCACCAATAAGAATCCATCAGTCAGATTTCGAAGATCCCTAAATTACTAACCGAGCTGATGTTTCACAACGAACCATGAAGTTATAGCTTTTATTTCCCCTCCTCAATACTGTTCTCAACACTCGGGCGCCTGGTAGGCTACAAATAAACGGATAGCAGGCAGGATTCAACTCGGCCAACAAGCGACATATTATGGATCCATCGCATCAGTGTCTTGTCGACGAGATTAGAAGACAGATACGCATCTTGGAATGTCATACGAGTGAGAATCGTGG|downstream_gene_variant|MODIFIER|TRIREDRAFT_72605|gene-TRIREDRAFT_72605|transcript|XM_006962809.1|protein_coding||c.*1709delGinsAGCTACAGCCCTGGAGGTCACTCGTAACTTGGGTCGGGTTTTGCCCTACTCTTCCCAGCACTGATTCGAATACTTGTGGACAATGGAAGAGATGTTGTCAGTTTTCATCTTCCAGTTGCCATCAGTGTAAAAAAATGTCCATTCCGTCATCTTCAACTTCATCTTGTAATACATTGATCTGCATCCCATCACGATGGCTCATGCTGATATGATGTTGCTTTGAATAGCAGATGATTGTTTCAGATATATTTTGTCTCCTCTTTCTATTGAAGTGTCTCGTTTGAACTATTTCTTTTGTTCCTCTATCTCTCTTCCTCTATCTCTCTTCTCTTTTCCCACCCAATTCTTTATTTCCCAATAACACCAATTCAAGATGGCTTTCGTCGCTGTTATTACTTCTACCACGCTAGGTCGATCTGTCAATTACAGCTTGAATTTTGGTTATAGCAACTGTTACTAAATCTAGGTAGGTGATTTGAAGCTTTTTGTTACATTGCATTCACCTCTACACTGCTTGTTGGTTGCGTCTCTGGCTGCCGCTCGGCCAAGTACATCTTTCAGAGGCGGACATGCGGCAGACAAATCCATAGGTTACATCGCCGCCTATCGCAGACACCCGACATTTATAGCAGCAGACAGGCCGAGTTTTTGCTCCCCACTGGCATTGAGACTGCCCAGATTTGGCATCTGCAGCTATGCCGCCTGAAAGTACAGGTATCATTGACCACCAATAAGAATCCATCAGTCAGATTTCGAAGATCCCTAAATTACTAACCGAGCTGATGTTTCACAACGAACCATGAAGTTATAGCTTTTATTTCCCCTCCTCAATACTGTTCTCAACACTCGGGCGCCTGGTAGGCTACAAATAAACGGATAGCAGGCAGGATTCAACTCGGCCAACAAGCGACATATTATGGATCCATCGCATCAGTGTCTTGTCGACGAGATTAGAAGACAGATACGCATCTTGGAATGTCATACGAGTGAGAATCGTGG|||||280|WARNING_TRANSCRIPT_NO_START_CODON,AGCTACAGCCCTGGAGGTCACTCGTAACTTGGGTCGGGTTTTGCCCTACTCTTCCCAGCACTGATTCGAATACTTGTGGACAATGGAAGAGATGTTGTCAGTTTTCATCTTCCAGTTGCCATCAGTGTAAAAAAATGTCCATTCCGTCATCTTCAACTTCATCTTGTAATACATTGATCTGCATCCCATCACGATGGCTCATGCTGATATGATGTTGCTTTGAATAGCAGATGATTGTTTCAGATATATTTTGTCTCCTCTTTCTATTGAAGTGTCTCGTTTGAACTATTTCTTTTGTTCCTCTATCTCTCTTCCTCTATCTCTCTTCTCTTTTCCCACCCAATTCTTTATTTCCCAATAACACCAATTCAAGATGGCTTTCGTCGCTGTTATTACTTCTACCACGCTAGGTCGATCTGTCAATTACAGCTTGAATTTTGGTTATAGCAACTGTTACTAAATCTAGGTAGGTGATTTGAAGCTTTTTGTTACATTGCATTCACCTCTACACTGCTTGTTGGTTGCGTCTCTGGCTGCCGCTCGGCCAAGTACATCTTTCAGAGGCGGACATGCGGCAGACAAATCCATAGGTTACATCGCCGCCTATCGCAGACACCCGACATTTATAGCAGCAGACAGGCCGAGTTTTTGCTCCCCACTGGCATTGAGACTGCCCAGATTTGGCATCTGCAGCTATGCCGCCTGAAAGTACAGGTATCATTGACCACCAATAAGAATCCATCAGTCAGATTTCGAAGATCCCTAAATTACTAACCGAGCTGATGTTTCACAACGAACCATGAAGTTATAGCTTTTATTTCCCCTCCTCAATACTGTTCTCAACACTCGGGCGCCTGGTAGGCTACAAATAAACGGATAGCAGGCAGGATTCAACTCGGCCAACAAGCGACATATTATGGATCCATCGCATCAGTGTCTTGTCGACGAGATTAGAAGACAGATACGCATCTTGGAATGTCATACGAGTGAGAATCGTGG|downstream_gene_variant|MODIFIER|TRIREDRAFT_72605|gene-TRIREDRAFT_72605|transcript|XM_006962809.1|protein_coding||c.*1709delTinsAGCTACAGCCCTGGAGGTCACTCGTAACTTGGGTCGGGTTTTGCCCTACTCTTCCCAGCACTGATTCGAATACTTGTGGACAATGGAAGAGATGTTGTCAGTTTTCATCTTCCAGTTGCCATCAGTGTAAAAAAATGTCCATTCCGTCATCTTCAACTTCATCTTGTAATACATTGATCTGCATCCCATCACGATGGCTCATGCTGATATGATGTTGCTTTGAATAGCAGATGATTGTTTCAGATATATTTTGTCTCCTCTTTCTATTGAAGTGTCTCGTTTGAACTATTTCTTTTGTTCCTCTATCTCTCTTCCTCTATCTCTCTTCTCTTTTCCCACCCAATTCTTTATTTCCCAATAACACCAATTCAAGATGGCTTTCGTCGCTGTTATTACTTCTACCACGCTAGGTCGATCTGTCAATTACAGCTTGAATTTTGGTTATAGCAACTGTTACTAAATCTAGGTAGGTGATTTGAAGCTTTTTGTTACATTGCATTCACCTCTACACTGCTTGTTGGTTGCGTCTCTGGCTGCCGCTCGGCCAAGTACATCTTTCAGAGGCGGACATGCGGCAGACAAATCCATAGGTTACATCGCCGCCTATCGCAGACACCCGACATTTATAGCAGCAGACAGGCCGAGTTTTTGCTCCCCACTGGCATTGAGACTGCCCAGATTTGGCATCTGCAGCTATGCCGCCTGAAAGTACAGGTATCATTGACCACCAATAAGAATCCATCAGTCAGATTTCGAAGATCCCTAAATTACTAACCGAGCTGATGTTTCACAACGAACCATGAAGTTATAGCTTTTATTTCCCCTCCTCAATACTGTTCTCAACACTCGGGCGCCTGGTAGGCTACAAATAAACGGATAGCAGGCAGGATTCAACTCGGCCAACAAGCGACATATTATGGATCCATCGCATCAGTGTCTTGTCGACGAGATTAGAAGACAGATACGCATCTTGGAATGTCATACGAGTGAGAATCGTGG|||||280|WARNING_TRANSCRIPT_NO_START_CODON,AGCTACAGCCCTGGAGGTCACTCGTAACTTGGGTCGGGTTTTGCCCTACTCTTCCCAGCACTGATTCGAATACTTGTGGACAATGGAAGAGATGTTGTCAGTTTTCATCTTCCAGTTGCCATCAGTGTAAAAAAATGTCCATTCCGTCATCTTCAACTTCATCTTGTAATACATTGATCTGCATCCCATCACGATGGCTCATGCTGATATGATGTTGCTTTGAATAGCAGATGATTGTTTCAGATATATTTTGTCTCCTCTTTCTATTGAAGTGTCTCGTTTGAACTATTTCTTTTGTTCCTCTATCTCTCTTCCTCTATCTCTCTTCTCTTTTCCCACCCAATTCTTTATTTCCCAATAACACCAATTCAAGATGGCTTTCGTCGCTGTTATTACTTCTACCACGCTAGGTCGATCTGTCAATTACAGCTTGAATTTTGGTTATAGCAACTGTTACTAAATCTAGGTAGGTGATTTGAAGCTTTTTGTTACATTGCATTCACCTCTACACTGCTTGTTGGTTGCGTCTCTGGCTGCCGCTCGGCCAAGTACATCTTTCAGAGGCGGACATGCGGCAGACAAATCCATAGGTTACATCGCCGCCTATCGCAGACACCCGACATTTATAGCAGCAGACAGGCCGAGTTTTTGCTCCCCACTGGCATTGAGACTGCCCAGATTTGGCATCTGCAGCTATGCCGCCTGAAAGTACAGGTATCATTGACCACCAATAAGAATCCATCAGTCAGATTTCGAAGATCCCTAAATTACTAACCGAGCTGATGTTTCACAACGAACCATGAAGTTATAGCTTTTATTTCCCCTCCTCAATACTGTTCTCAACACTCGGGCGCCTGGTAGGCTACAAATAAACGGATAGCAGGCAGGATTCAACTCGGCCAACAAGCGACATATTATGGATCCATCGCATCAGTGTCTTGTCGACGAGATTAGAAGACAGATACGCATCTTGGAATGTCATACGAGTGAGAATCGTGG|downstream_gene_variant|MODIFIER|exon-XM_006962810.1-1|GENE_exon-XM_006962810.1-1|transcript|rna-XM_006962810.1|protein_coding||c.*3665_*3666insCCACGATTCTCACTCGTATGACATTCCAAGATGCGTATCTGTCTTCTAATCTCGTCGACAAGACACTGATGCGATGGATCCATAATATGTCGCTTGTTGGCCGAGTTGAATCCTGCCTGCTATCCGTTTATTTGTAGCCTACCAGGCGCCCGAGTGTTGAGAACAGTATTGAGGAGGGGAAATAAAAGCTATAACTTCATGGTTCGTTGTGAAACATCAGCTCGGTTAGTAATTTAGGGATCTTCGAAATCTGACTGATGGATTCTTATTGGTGGTCAATGATACCTGTACTTTCAGGCGGCATAGCTGCAGATGCCAAATCTGGGCAGTCTCAATGCCAGTGGGGAGCAAAAACTCGGCCTGTCTGCTGCTATAAATGTCGGGTGTCTGCGATAGGCGGCGATGTAACCTATGGATTTGTCTGCCGCATGTCCGCCTCTGAAAGATGTACTTGGCCGAGCGGCAGCCAGAGACGCAACCAACAAGCAGTGTAGAGGTGAATGCAATGTAACAAAAAGCTTCAAATCACCTACCTAGATTTAGTAACAGTTGCTATAACCAAAATTCAAGCTGTAATTGACAGATCGACCTAGCGTGGTAGAAGTAATAACAGCGACGAAAGCCATCTTGAATTGGTGTTATTGGGAAATAAAGAATTGGGTGGGAAAAGAGAAGAGAGATAGAGGAAGAGAGATAGAGGAACAAAAGAAATAGTTCAAACGAGACACTTCAATAGAAAGAGGAGACAAAATATATCTGAAACAATCATCTGCTATTCAAAGCAACATCATATCAGCATGAGCCATCGTGATGGGATGCAGATCAATGTATTACAAGATGAAGTTGAAGATGACGGAATGGACATTTTTTTACACTGATGGCAACTGGAAGATGAAAACTGACAACATCTCTTCCATTGTCCACAAGTATTCGAATCAGTGCTGGGAAGAGTAGGGCAAAACCCGACCCAAGTTACGAGTGACCTCCAGGGCTGTAGCT|||||3665|,AGCTACAGCCCTGGAGGTCACTCGTAACTTGGGTCGGGTTTTGCCCTACTCTTCCCAGCACTGATTCGAATACTTGTGGACAATGGAAGAGATGTTGTCAGTTTTCATCTTCCAGTTGCCATCAGTGTAAAAAAATGTCCATTCCGTCATCTTCAACTTCATCTTGTAATACATTGATCTGCATCCCATCACGATGGCTCATGCTGATATGATGTTGCTTTGAATAGCAGATGATTGTTTCAGATATATTTTGTCTCCTCTTTCTATTGAAGTGTCTCGTTTGAACTATTTCTTTTGTTCCTCTATCTCTCTTCCTCTATCTCTCTTCTCTTTTCCCACCCAATTCTTTATTTCCCAATAACACCAATTCAAGATGGCTTTCGTCGCTGTTATTACTTCTACCACGCTAGGTCGATCTGTCAATTACAGCTTGAATTTTGGTTATAGCAACTGTTACTAAATCTAGGTAGGTGATTTGAAGCTTTTTGTTACATTGCATTCACCTCTACACTGCTTGTTGGTTGCGTCTCTGGCTGCCGCTCGGCCAAGTACATCTTTCAGAGGCGGACATGCGGCAGACAAATCCATAGGTTACATCGCCGCCTATCGCAGACACCCGACATTTATAGCAGCAGACAGGCCGAGTTTTTGCTCCCCACTGGCATTGAGACTGCCCAGATTTGGCATCT
CAGCTATGCCGCCTGAAAGTACAGGTATCATTGACCACCAATAAGAATCCATCAGTCAGATTTCGAAGATCCCTAAATTACTAACCGAGCTGATGTTTCACAACGAACCATGAAGTTATAGCTTTTATTTCCCCTCCTCAATACTGTTCTCAACACTCGGGCGCCTGGTAGGCTACAAATAAACGGATAGCAGGCAGGATTCAACTCGGCCAACAAGCGACATATTATGGATCCATCGCATCAGTGTCTTGTCGACGAGATTAGAAGACAGATACGCATCTTGGAATGTCATACGAGTGAGAATCGTGG|downstream_gene_variant|MODIFIER|exon-XM_006962810.1-1|GENE_exon-XM_006962810.1-1|transcript|rna-XM_006962810.1|protein_coding||c.*3665delGinsCCACGATTCTCACTCGTATGACATTCCAAGATGCGTATCTGTCTTCTAATCTCGTCGACAAGACACTGATGCGATGGATCCATAATATGTCGCTTGTTGGCCGAGTTGAATCCTGCCTGCTATCCGTTTATTTGTAGCCTACCAGGCGCCCGAGTGTTGAGAACAGTATTGAGGAGGGGAAATAAAAGCTATAACTTCATGGTTCGTTGTGAAACATCAGCTCGGTTAGTAATTTAGGGATCTTCGAAATCTGACTGATGGATTCTTATTGGTGGTCAATGATACCTGTACTTTCAGGCGGCATAGCTGCAGATGCCAAATCTGGGCAGTCTCAATGCCAGTGGGGAGCAAAAACTCGGCCTGTCTGCTGCTATAAATGTCGGGTGTCTGCGATAGGCGGCGATGTAACCTATGGATTTGTCTGCCGCATGTCCGCCTCTGAAAGATGTACTTGGCCGAGCGGCAGCCAGAGACGCAACCAACAAGCAGTGTAGAGGTGAATGCAATGTAACAAAAAGCTTCAAATCACCTACCTAGATTTAGTAACAGTTGCTATAACCAAAATTCAAGCTGTAATTGACAGATCGACCTAGCGTGGTAGAAGTAATAACAGCGACGAAAGCCATCTTGAATTGGTGTTATTGGGAAATAAAGAATTGGGTGGGAAAAGAGAAGAGAGATAGAGGAAGAGAGATAGAGGAACAAAAGAAATAGTTCAAACGAGACACTTCAATAGAAAGAGGAGACAAAATATATCTGAAACAATCATCTGCTATTCAAAGCAACATCATATCAGCATGAGCCATCGTGATGGGATGCAGATCAATGTATTACAAGATGAAGTTGAAGATGACGGAATGGACATTTTTTTACACTGATGGCAACTGGAAGATGAAAACTGACAACATCTCTTCCATTGTCCACAAGTATTCGAATCAGTGCTGGGAAGAGTAGGGCAAAACCCGACCCAAGTTACGAGTGACCTCCAGGGCTGTAGCT|||||3665|,AGCTACAGCCCTGGAGGTCACTCGTAACTTGGGTCGGGTTTTGCCCTACTCTTCCCAGCACTGATTCGAATACTTGTGGACAATGGAAGAGATGTTGTCAGTTTTCATCTTCCAGTTGCCATCAGTGTAAAAAAATGTCCATTCCGTCATCTTCAACTTCATCTTGTAATACATTGATCTGCATCCCATCACGATGGCTCATGCTGATATGATGTTGCTTTGAATAGCAGATGATTGTTTCAGATATATTTTGTCTCCTCTTTCTATTGAAGTGTCTCGTTTGAACTATTTCTTTTGTTCCTCTATCTCTCTTCCTCTATCTCTCTTCTCTTTTCCCACCCAATTCTTTATTTCCCAATAACACCAATTCAAGATGGCTTTCGTCGCTGTTATTACTTCTACCACGCTAGGTCGATCTGTCAATTACAGCTTGAATTTTGGTTATAGCAACTGTTACTAAATCTAGGTAGGTGATTTGAAGCTTTTTGTTACATTGCATTCACCTCTACACTGCTTGTTGGTTGCGTCTCTGGCTGCCGCTCGGCCAAGTACATCTTTCAGAGGCGGACATGCGGCAGACAAATCCATAGGTTACATCGCCGCCTATCGCAGACACCCGACATTTATAGCAGCAGACAGGCCGAGTTTTTGCTCCCCACTGGCATTGAGACTGCCCAGATTTGGCATCTGCAGCTATGCCGCCTGAAAGTACAGGTATCATTGACCACCAATAAGAATCCATCAGTCAGATTTCGAAGATCCCTAAATTACTAACCGAGCTGATGTTTCACAACGAACCATGAAGTTATAGCTTTTATTTCCCCTCCTCAATACTGTTCTCAACACTCGGGCGCCTGGTAGGCTACAAATAAACGGATAGCAGGCAGGATTCAACTCGGCCAACAAGCGACATATTATGGATCCATCGCATCAGTGTCTTGTCGACGAGATTAGAAGACAGATACGCATCTTGGAATGTCATACGAGTGAGAATCGTGG|downstream_gene_variant|MODIFIER|exon-XM_006962810.1-1|GENE_exon-XM_006962810.1-1|transcript|rna-XM_006962810.1|protein_coding||c.*3665delCinsCCACGATTCTCACTCGTATGACATTCCAAGATGCGTATCTGTCTTCTAATCTCGTCGACAAGACACTGATGCGATGGATCCATAATATGTCGCTTGTTGGCCGAGTTGAATCCTGCCTGCTATCCGTTTATTTGTAGCCTACCAGGCGCCCGAGTGTTGAGAACAGTATTGAGGAGGGGAAATAAAAGCTATAACTTCATGGTTCGTTGTGAAACATCAGCTCGGTTAGTAATTTAGGGATCTTCGAAATCTGACTGATGGATTCTTATTGGTGGTCAATGATACCTGTACTTTCAGGCGGCATAGCTGCAGATGCCAAATCTGGGCAGTCTCAATGCCAGTGGGGAGCAAAAACTCGGCCTGTCTGCTGCTATAAATGTCGGGTGTCTGCGATAGGCGGCGATGTAACCTATGGATTTGTCTGCCGCATGTCCGCCTCTGAAAGATGTACTTGGCCGAGCGGCAGCCAGAGACGCAACCAACAAGCAGTGTAGAGGTGAATGCAATGTAACAAAAAGCTTCAAATCACCTACCTAGATTTAGTAACAGTTGCTATAACCAAAATTCAAGCTGTAATTGACAGATCGACCTAGCGTGGTAGAAGTAATAACAGCGACGAAAGCCATCTTGAATTGGTGTTATTGGGAAATAAAGAATTGGGTGGGAAAAGAGAAGAGAGATAGAGGAAGAGAGATAGAGGAACAAAAGAAATAGTTCAAACGAGACACTTCAATAGAAAGAGGAGACAAAATATATCTGAAACAATCATCTGCTATTCAAAGCAACATCATATCAGCATGAGCCATCGTGATGGGATGCAGATCAATGTATTACAAGATGAAGTTGAAGATGACGGAATGGACATTTTTTTACACTGATGGCAACTGGAAGATGAAAACTGACAACATCTCTTCCATTGTCCACAAGTATTCGAATCAGTGCTGGGAAGAGTAGGGCAAAACCCGACCCAAGTTACGAGTGACCTCCAGGGCTGTAGCT|||||3665|,AGCTACAGCCCTGGAGGTCACTCGTAACTTGGGTCGGGTTTTGCCCTACTCTTCCCAGCACTGATTCGAATACTTGTGGACAATGGAAGAGATGTTGTCAGTTTTCATCTTCCAGTTGCCATCAGTGTAAAAAAATGTCCATTCCGTCATCTTCAACTTCATCTTGTAATACATTGATCTGCATCCCATCACGATGGCTCATGCTGATATGATGTTGCTTTGAATAGCAGATGATTGTTTCAGATATATTTTGTCTCCTCTTTCTATTGAAGTGTCTCGTTTGAACTATTTCTTTTGTTCCTCTATCTCTCTTCCTCTATCTCTCTTCTCTTTTCCCACCCAATTCTTTATTTCCCAATAACACCAATTCAAGATGGCTTTCGTCGCTGTTATTACTTCTACCACGCTAGGTCGATCTGTCAATTACAGCTTGAATTTTGGTTATAGCAACTGTTACTAAATCTAGGTAGGTGATTTGAAGCTTTTTGTTACATTGCATTCACCTCTACACTGCTTGTTGGTTGCGTCTCTGGCTGCCGCTCGGCCAAGTACATCTTTCAGAGGCGGACATGCGGCAGACAAATCCATAGGTTACATCGCCGCCTATCGCAGACACCCGACATTTATAGCAGCAGACAGGCCGAGTTTTTGCTCCCCACTGGCATTGAGACTGCCCAGATTTGGCATCTGCAGCTATGCCGCCTGAAAGTACAGGTATCATTGACCACCAATAAGAATCCATCAGTCAGATTTCGAAGATCCCTAAATTACTAACCGAGCTGATGTTTCACAACGAACCATGAAGTTATAGCTTTTATTTCCCCTCCTCAATACTGTTCTCAACACTCGGGCGCCTGGTAGGCTACAAATAAACGGATAGCAGGCAGGATTCAACTCGGCCAACAAGCGACATATTATGGATCCATCGCATCAGTGTCTTGTCGACGAGATTAGAAGACAGATACGCATCTTGGAATGTCATACGAGTGAGAATCGTGG|downstream_gene_variant|MODIFIER|exon-XM_006962810.1-1|GENE_exon-XM_006962810.1-1|transcript|rna-XM_006962810.1|protein_coding||c.*3665delAinsCCACGATTCTCACTCGTATGACATTCCAAGATGCGTATCTGTCTTCTAATCTCGTCGACAAGACACTGATGCGATGGATCCATAATATGTCGCTTGTTGGCCGAGTTGAATCCTGCCTGCTATCCGTTTATTTGTAGCCTACCAGGCGCCCGAGTGTTGAGAACAGTATTGAGGAGGGGAAATAAAAGCTATAACTTCATGGTTCGTTGTGAAACATCAGCTCGGTTAGTAATTTAGGGATCTTCGAAATCTGACTGATGGATTCTTATTGGTGGTCAATGATACCTGTACTTTCAGGCGGCATAGCTGCAGATGCCAAATCTGGGCAGTCTCAATGCCAGTGGGGAGCAAAAACTCGGCCTGTCTGCTGCTATAAATGTCGGGTGTCTGCGATAGGCGGCGATGTAACCTATGGATTTGTCTGCCGCATGTCCGCCTCTGAAAGATGTACTTGGCCGAGCGGCAGCCAGAGACGCAACCAACAAGCAGTGTAGAGGTGAATGCAATGTAACAAAAAGCTTCAAATCACCTACCTAGATTTAGTAACAGTTGCTATAACCAAAATTCAAGCTGTAATTGACAGATCGACCTAGCGTGGTAGAAGTAATAACAGCGACGAAAGCCATCTTGAATTGGTGTTATTGGGAAATAAAGAATTGGGTGGGAAAAGAGAAGAGAGATAGAGGAAGAGAGATAGAGGAACAAAAGAAATAGTTCAAACGAGACACTTCAATAGAAAGAGGAGACAAAATATATCTGAAACAATCATCTGCTATTCAAAGCAACATCATATCAGCATGAGCCATCGTGATGGGATGCAGATCAATGTATTACAAGATGAAGTTGAAGATGACGGAATGGACATTTTTTTACACTGATGGCAACTGGAAGATGAAAACTGACAACATCTCTTCCATTGTCCACAAGTATTCGAATCAGTGCTGGGAAGAGTAGGGCAAAACCCGACCCAAGTTACGAGTGACCTCCAGGGCTGTAGCT|||||3665|,AGCTACAGCCCTGGAGGTCACTCGTAACTTGGGTCGGGTTTTGCCCTACTCTTCCCAGCACTGATTCGAATACTTGTGGACAATGGAAGAGATGTTGTCAGTTTTCATCTTCCAGTTGCCATCAGTGTAAAAAAATGTCCATTCCGTCATCTTCAACTTCATCTTGTAATACATTGATCTGCATCCCATCACGATGGCTCATGCTGATATGATGTTGCTTTGAATAGCAGATGATTGTTTCAGATATATTTTGTCTCCTCTTTCTATTGAAGTGTCTCGTTTGAACTATTTCTTTTGTTCCTCTATCTCTCTTCCTCTATCTCTCTTCTCTTTTCCCACCCAATTCTTTATTTCCCAATAACACCAATTCAAGATGGCTTTCGTCGCTGTTATTACTTCTACCACGCTAGGTCGATCTGTCAATTACAGCTTGAATTTTGGTTATAGCAACTGTTACTAAATCTAGGTAGGTGATTTGAAGCTTTTTGTTACATTGCATTCACCTCTACACTGCTTGTTGGTTGCGTCTCTGGCTGCCGCTCGGCCAAGTACATCTTTCAGAGGCGGACATGCGGCAGACAAATCCATAGGTTACATCGCCGCCTATCGCAGACACCCGACATTTATAGCAGCAGACAGGCCGAGTTTTTGCTCCCCACTGGCATTGAGACTGCCCAGATTTGGCATCTGCAGCTATGCCGCCTGAAAGTACAGGTATCATTGACCACCAATAAGAATCCATCAGTCAGATTTCGAAGATCCCTAAATTACTAACCGAGCTGATGTTTCACAACGAACCATGAAGTTATAGCTTTTATTTCCCCTCCTCAATACTGTTCTCAACACTCGGGCGCCTGGTAGGCTACAAATAAACGGATAGCAGGCAGGATTCAACTCGGCCAACAAGCGACATATTATGGATCCATCGCATCAGTGTCTTGTCGACGAGATTAGAAGACAGATACGCATCTTGGAATGTCATACGAGTGAGAATCGTGG|intergenic_region|MODIFIER|exon-XM_006962809.1-1-exon-XM_006962585.1-1|GENE_exon-XM_006962809.1-1-GENE_exon-XM_006962585.1-1|intergenic_region|GENE_exon-XM_006962809.1-1-GENE_exon-XM_006962585.1-1|||n.455276_455277insAGCTACAGCCCTGGAGGTCACTCGTAACTTGGGTCGGGTTTTGCCCTACTCTTCCCAGCACTGATTCGAATACTTGTGGACAATGGAAGAGATGTTGTCAGTTTTCATCTTCCAGTTGCCATCAGTGTAAAAAAATGTCCATTCCGTCATCTTCAACTTCATCTTGTAATACATTGATCTGCATCCCATCACGATGGCTCATGCTGATATGATGTTGCTTTGAATAGCAGATGATTGTTTCAGATATATTTTGTCTCCTCTTTCTATTGAAGTGTCTCGTTTGAACTATTTCTTTTGTTCCTCTATCTCTCTTCCTCTATCTCTCTTCTCTTTTCCCACCCAATTCTTTATTTCCCAATAACACCAATTCAAGATGGCTTTCGTCGCTGTTATTACTTCTACCACGCTAGGTCGATCTGTCAATTACAGCTTGAATTTTGGTTATAGCAACTGTTACTAAATCTAGGTAGGTGATTTGAAGCTTTTTGTTACATTGCATTCACCTCTACACTGCTTGTTGGTTGCGTCTCTGGCTGCCGCTCGGCCAAGTACATCTTTCAGAGGCGGACATGCGGCAGACAAATCCATAGGTTACATCGCCGCCTATCGCAGACACCCGACATTTATAGCAGCAGACAGGCCGAGTTTTTGCTCCCCACTGGCATTGAGACTGCCCAGATTTGGCATCTGCAGCTATGCCGCCTGAAAGTACAGGTATCATTGACCACCAATAAGAATCCATCAGTCAGATTTCGAAGATCCCTAAATTACTAACCGAGCTGATGTTTCACAACGAACCATGAAGTTATAGCTTTTATTTCCCCTCCTCAATACTGTTCTCAACACTCGGGCGCCTGGTAGGCTACAAATAAACGGATAGCAGGCAGGATTCAACTCGGCCAACAAGCGACATATTATGGATCCATCGCATCAGTGTCTTGTCGACGAGATTAGAAGACAGATACGCATCTTGGAATGTCATACGAGTGAGAATCGTGG||||||,AGCTACAGCCCTGGAGGTCACTCGTAACTTGGGTCGGGTTTTGCCCTACTCTTCCCAGCACTGATTCGAATACTTGTGGACAATGGAAGAGATGTTGTCAGTTTTCATCTTCCAGTTGCCATCAGTGTAAAAAAATGTCCATTCCGTCATCTTCAACTTCATCTTGTAATACATTGATCTGCATCCCATCACGATGGCTCATGCTGATATGATGTTGCTTTGAATAGCAGATGATTGTTTCAGATATATTTTGTCTCCTCTTTCTATTGAAGTGTCTCGTTTGAACTATTTCTTTTGTTCCTCTATCTCTCTTCCTCTATCTCTCTTCTCTTTTCCCACCCAATTCTTTATTTCCCAATAACACCAATTCAAGATGGCTTTCGTCGCTGTTATTACTTCTACCACGCTAGGTCGATCTGTCAATTACAGCTTGAATTTTGGTTATAGCAACTGTTACTAAATCTAGGTAGGTGATTTGAAGCTTTTTGTTACATTGCATTCACCTCTACACTGCTTGTTGGTTGCGTCTCTGGCTGCCGCTCGGCCAAGTACATCTTTCAGAGGCGGACATGCGGCAGACAAATCCATAGGTTACATCGCCGCCTATCGCAGACACCCGACATTTATAGCAGCAGACAGGCCGAGTTTTTGCTCCCCACTGGCATTGAGACTGCCCAGATTTGGCATCTGCAGCTATGCCGCCTGAAAGTACAGGTATCATTGACCACCAATAAGAATCCATCAGTCAGATTTCGAAGATCCCTAAATTACTAACCGAGCTGATGTTTCACAACGAACCATGAAGTTATAGCTTTTATTTCCCCTCCTCAATACTGTTCTCAACACTCGGGCGCCTGGTAGGCTACAAATAAACGGATAGCAGGCAGGATTCAACTCGGCCAACAAGCGACATATTATGGATCCATCGCATCAGTGTCTTGTCGACGAGATTAGAAGACAGATACGCATCTTGGAATGTCATACGAGTGAGAATCGTGG|intergenic_region|MODIFIER|exon-XM_006962809.1-1-exon-XM_006962585.1-1|GENE_exon-XM_006962809.1-1-GENE_exon-XM_006962585.1-1|intergenic_region|GENE_exon-XM_006962809.1-1-GENE_exon-XM_006962585.1-1|||n.455277delCinsAGCTACAGCCCTGGAGGTCACTCGTAACTTGGGTCGGGTTTTGCCCTACTCTTCCCAGCACTGATTCGAATACTTGTGGACAATGGAAGAGATGTTGTCAGTTTTCATCTTCCAGTTGCCATCAGTGTAAAAAAATGTCCATTCCGTCATCTTCAACTTCATCTTGTAATACATTGATCTGCATCCCATCACGATGGCTCATGCTGATATGATGTTGCTTTGAATAGCAGATGATTGTTTCAGATATATTTTGTCTCCTCTTTCTATTGAAGTGTCTCGTTTGAACTATTTCTTTTGTTCCTCTATCTCTCTTCCTCTATCTCTCTTCTCTTTTCCCACCCAATTCTTTATTTCCCAATAACACCAATTCAAGATGGCTTTCGTCGCTGTTATTACTTCTACCACGCTAGGTCGATCTGTCAATTACAGCTTGAATTTTGGTTATAGCAACTGTTACTAAATCTAGGTAGGTGATTTGAAGCTTTTTGTTACATTGCATTCACCTCTACACTGCTTGTTGGTTGCGTCTCTGGCTGCCGCTCGGCCAAGTACATCTTTCAGAGGCGGACATGCGGCAGACAAATCCATAGGTTACATCGCCGCCTATCGCAGACACCCGACATTTATAGCAGCAGACAGGCCGAGTTTTTGCTCCCCACTGGCATTGAGACTGCCCAGATTTGGCATCTGCAGCTATGCCGCCTGAAAGTACAGGTATCATTGACCACCAATAAGAATCCATCAGTCAGATTTCGAAGATCCCTAAATTACTAACCGAGCTGATGTTTCACAACGAACCATGAAGTTATAGCTTTTATTTCCCCTCCTCAATACTGTTCTCAACACTCGGGCGCCTGGTAGGCTACAAATAAACGGATAGCAGGCAGGATTCAACTCGGCCAACAAGCGACATATTATGGATCCATCGCATCAGTGTCTTGTCGACGAGATTAGAAGACAGATACGCATCTTGGAATGTCATACGAGTGAGAATCGTGG||||||,AGCTACAGCCCTGGAGGTCACTCGTAACTTGGGTCGGGTTTTGCCCTACTCTTCCCAGCACTGATTCGAATACTTGTGGACAATGGAAGAGATGTTGTCAGTTTTCATCTTCCAGTTGCCATCAGTGTAAAAAAATGTCCATTCCGTCATCTTCAACTTCATCTTGTAATACATTGATCTGCATCCCATCACGATGGCTCATGCTGATATGATGTTGCTTTGAATAGCAGATGATTGTTTCAGATATATTTTGTCTCCTCTTTCTATTGAAGTGTCTCGTTTGAACTATTTCTTTTGTTCCTCTATCTCTCTTCCTCTATCTCTCTTCTCTTTTCCCACCCAATTCTTTATTTCCCAATAACACCAATTCAAGATGGCTTTCGTCGCTGTTATTACTTCTACCACGCTAGGTCGATCTGTCAATTACAGCTTGAATTTTGGTTATAGCAACTGTTACTAAATCTAGGTAGGTGATTTGAAGCTTTTTGTTACATTGCATTCACCTCTACACTGCTTGTTGGTTGCGTCTCTGGCTGCCGCTCGGCCAAGTACATCTTTCAGAGGCGGACATGCGGCAGACAAATCCATAGGTTACATCGCCGCCTATCGCAGACACCCGACATTTATAGCAGCAGACAGGCCGAGTTTTTGCTCCCCACTGGCATTGAGACTGCCCAGATTTGGCATCTGCAGCTATGCCGCCTGAAAGTACAGGTATCATTGACCACCAATAAGAATCCATCAGTCAGATTTCGAAGATCCCTAAATTACTAACCGAGCTGATGTTTCACAACGAACCATGAAGTTATAGCTTTTATTTCCCCTCCTCAATACTGTTCTCAACACTCGGGCGCCTGGTAGGCTACAAATAAACGGATAGCAGGCAGGATTCAACTCGGCCAACAAGCGACATATTATGGATCCATCGCATCAGTGTCTTGTCGACGAGATTAGAAGACAGATACGCATCTTGGAATGTCATACGAGTGAGAATCGTGG|intergenic_region|MODIFIER|exon-XM_006962809.1-1-exon-XM_006962585.1-1|GENE_exon-XM_006962809.1-1-GENE_exon-XM_006962585.1-1|intergenic_region|GENE_exon-XM_006962809.1-1-GENE_exon-XM_006962585.1-1|||n.455277delGinsAGCTACAGCCCTGGAGGTCACTCGTAACTTGGGTCGGGTTTTGCCCTACTCTTCCCAGCACTGATTCGAATACTTGTGGACAATGGAAGAGATGTTGTCAGTTTTCATCTTCCAGTTGCCATCAGTGTAAAAAAATGTCCATTCCGTCATCTTCAACTTCATCTTGTAATACATTGATCTGCATCCCATCACGATGGCTCATGCTGATATGATGTTGCTTTGAATAGCAGATGATTGTTTCAGATATATTTTGTCTCCTCTTTCTATTGAAGTGTCTCGTTTGAACTATTTCTTTTGTTCCTCTATCTCTCTTCCTCTATCTCTCTTCTCTTTTCCCACCCAATTCTTTATTTCCCAATAACACCAATTCAAGATGGCTTTCGTCGCTGTTATTACTTCTACCACGCTAGGTCGATCTGTCAATTACAGCTTGAATTTTGGTTATAGCAACTGTTACTAAATCTAGGTAGGTGATTTGAAGCTTTTTGTTACATTGCATTCACCTCTACACTGCTTGTTGGTTGCGTCTCTGGCTGCCGCTCGGCCAAGTACATCTTTCAGAGGCGGACATGCGGCAGACAAATCCATAGGTTACATCGCCGCCTATCGCAGACACCCGACATTTATAGCAGCAGACAGGCCGAGTTTTTGCTCCCCACTGGCATTGAGACTGCCCAGATTTGGCATCTGCAGCTATGCCGCCTGAAAGTACAGGTATCATTGACCACCAATAAGAATCCATCAGTCAGATTTCGAAGATCCCTAAATTACTAACCGAGCTGATGTTTCACAACGAACCATGAAGTTATAGCTTTTATTTCCCCTCCTCAATACTGTTCTCAACACTCGGGCGCCTGGTAGGCTACAAATAAACGGATAGCAGGCAGGATTCAACTCGGCCAACAAGCGACATATTATGGATCCATCGCATCAGTGTCTTGTCGACGAGATTAGAAGACAGATACGCATCTTGGAATGTCATACGAGTGAGAATCGTGG||||||,AGCTACAGCCCTGGAGGTCACTCGTAACTTGGGTCGGGTTTTGCCCTACTCTTCCCAGCACTGATTCGAATACTTGTGGACAATGGAAGAGATGTTGTCAGTTTTCATCTTCCAGTTGCCATCAGTGTAAAAAAATGTCCATTCCGTCATCTTCAACTTCATCTTGTAATACATTGATCTGCATCCCATCACGATGGCTCATGCTGATATGATGTTGCTTTGAATAGCAGATGATTGTTTCAGATATATTTTGTCTCCTCTTTCTATTGAAGTGTCTCGTTTGAACTATTTCTTTTGTTCCTCTATCTCTCTTCCTCTATCTCTCTTCTCTTTTCCCACCCAATTCTTTATTTCCCAATAACACCAATTCAAGATGGCTTTCGTCGCTGTTATTACTTCTACCACGCTAGGTCGATCTGTCAATTACAGCTTGAATTTTGGTTATAGCAACTGTTACTAAATCTAGGTAGGTGATTTGAAGCTTTTTGTTACATTGCATTCACCTCTACACTGCTTGTTGGTTGCGTCTCTGGCTGCCGCTCGGCCAAGTACATCTTTCAGAGGCGGACATGCGGCAGACAAATCCATAGGTTACATCGCCGCCTATCGCAGACACCCGACATTTATAGCAGCAGACAGGCCGAGTTTTTGCTCCCCACTGGCATTGAGACTGCCCAGATTTGGCATCTGCAGCTATGCCGCCTGAAAGTACAGGTATCATTGACCACCAATAAGAATCCATCAGTCAGATTTCGAAGATCCCTAAATTACTAACCGAGCTGATGTTTCACAACGAACCATGAAGTTATAGCTTTTATTTCCCCTCCTCAATACTGTTCTCAACACTCGGGCGCCTGGTAGGCTACAAATAAACGGATAGCAGGCAGGATTCAACTCGGCCAACAAGCGACATATTATGGATCCATCGCATCAGTGTCTTGTCGACGAGATTAGAAGACAGATACGCATCTTGGAATGTCATACGAGTGAGAATCGTGG|intergenic_region|MODIFIER|exon-XM_006962809.1-1-exon-XM_006962585.1-1|GENE_exon-XM_006962809.1-1-GENE_exon-XM_006962585.1-1|intergenic_region|GENE_exon-XM_006962809.1-1-GENE_exon-XM_006962585.1-1|||n.455277delTinsAGCTACAGCCCTGGAGGTCACTCGTAACTTGGGTCGGGTTTTGCCCTACTCTTCCCAGCACTGATTCGAATACTTGTGGACAATGGAAGAGATGTTGTCAGTTTTCATCTTCCAGTTGCCATCAGTGTAAAAAAATGTCCATTCCGTCATCTTCAACTTCATCTTGTAATACATTGATCTGCATCCCATCACGATGGCTCATGCTGATATGATGTTGCTTTGAATAGCAGATGATTGTTTCAGATATATTTTGTCTCCTCTTTCTATTGAAGTGTCTCGTTTGAACTATTTCTTTTGTTCCTCTATCTCTCTTCCTCTATCTCTCTTCTCTTTTCCCACCCAATTCTTTATTTCCCAATAACACCAATTCAAGATGGCTTTCGTCGCTGTTATTACTTCTACCACGCTAGGTCGATCTGTCAATTACAGCTTGAATTTTGGTTATAGCAACTGTTACTAAATCTAGGTAGGTGATTTGAAGCTTTTTGTTACATTGCATTCACCTCTACACTGCTTGTTGGTTGCGTCTCTGGCTGCCGCTCGGCCAAGTACATCTTTCAGAGGCGGACATGCGGCAGACAAATCCATAGGTTACATCGCCGCCTATCGCAGACACCCGACATTTATAGCAGCAGACAGGCCGAGTTTTTGCTCCCCACTGGCATTGAGACTGCCCAGATTTGGCATCTGCAGCTATGCCGCCTGAAAGTACAGGTATCATTGACCACCAATAAGAATCCATCAGTCAGATTTCGAAGATCCCTAAATTACTAACCGAGCTGATGTTTCACAACGAACCATGAAGTTATAGCTTTTATTTCCCCTCCTCAATACTGTTCTCAACACTCGGGCGCCTGGTAGGCTACAAATAAACGGATAGCAGGCAGGATTCAACTCGGCCAACAAGCGACATATTATGGATCCATCGCATCAGTGTCTTGTCGACGAGATTAGAAGACAGATACGCATCTTGGAATGTCATACGAGTGAGAATCGTGG||||||	GT:DR:DV	1/1:2:151
NW_006711150.1	464539	1078	N	<DEL>	.	PASS	PRECISE;SVMETHOD=Snifflesv1.0.12;CHR2=NW_006711150.1;END=466018;ZMW=115;STD_quant_start=0.132453;STD_quant_stop=0.000000;Kurtosis_quant_start=15.443829;Kurtosis_quant_stop=23.170438;SVTYPE=DEL;SUPTYPE=SR;SVLEN=-1479;STRANDS=+-;STRANDS2=47,68,47,68;RE=115;REF_strand=1,2;Strandbias_pval=1;AF=0.974576;ANN=<DEL>|upstream_gene_variant|MODIFIER|exon-XM_006962810.1-1|GENE_exon-XM_006962810.1-1|transcript|rna-XM_006962810.1|protein_coding||c.-5255_-3777del|||||3406|,<DEL>|upstream_gene_variant|MODIFIER|exon-XM_006962811.1-1|GENE_exon-XM_006962811.1-1|transcript|rna-XM_006962811.1|protein_coding||c.-2011_-533del|||||533|,<DEL>|upstream_gene_variant|MODIFIER|TRIREDRAFT_35109|gene-TRIREDRAFT_35109|transcript|XM_006962477.1|protein_coding||c.-6214_-4736del|||||1603|WARNING_TRANSCRIPT_NO_START_CODON,<DEL>|upstream_gene_variant|MODIFIER|exon-XM_006962477.1-1|GENE_exon-XM_006962477.1-1|transcript|rna-XM_006962477.1|protein_coding||c.-1603_-125del|||||1603|WARNING_TRANSCRIPT_NO_START_CODON,<DEL>|downstream_gene_variant|MODIFIER|TRIREDRAFT_120359|gene-TRIREDRAFT_120359|transcript|XM_006962810.1|protein_coding||c.*5598_*7076del|||||3406|WARNING_TRANSCRIPT_NO_START_CODON,<DEL>|downstream_gene_variant|MODIFIER|TRIREDRAFT_104209|gene-TRIREDRAFT_104209|transcript|XM_006962811.1|protein_coding||c.*1822_*3300del|||||533|WARNING_TRANSCRIPT_NO_START_CODON,<DEL>|intergenic_region|MODIFIER|exon-XM_006962811.1-1-exon-XM_006962477.1-1|GENE_exon-XM_006962811.1-1-GENE_exon-XM_006962477.1-1|intergenic_region|GENE_exon-XM_006962811.1-1-GENE_exon-XM_006962477.1-1|||n.464540_466018del||||||	GT:DR:DV	1/1:3:115
NW_006711150.1	484665	1079	N	<DEL>	.	PASS	PRECISE;SVMETHOD=Snifflesv1.0.12;CHR2=NW_006711150.1;END=486866;ZMW=138;STD_quant_start=0.000000;STD_quant_stop=0.000000;Kurtosis_quant_start=6.295715;Kurtosis_quant_stop=65.681779;SVTYPE=DEL;SUPTYPE=SR;SVLEN=-2201;STRANDS=+-;STRANDS2=68,70,68,70;RE=138;REF_strand=5,8;Strandbias_pval=0.566476;AF=0.913907;ANN=<DEL>|feature_ablation|HIGH|TRIREDRAFT_104215&exon-XM_006962591.1-1|gene-TRIREDRAFT_104215&GENE_exon-XM_006962591.1-1|||||||||||	GT:DR:DV	1/1:13:138
NW_006711150.1	492708	1080	N	<DUP>	.	PASS	PRECISE;SVMETHOD=Snifflesv1.0.12;CHR2=NW_006711150.1;END=492877;ZMW=16;STD_quant_start=0.000000;STD_quant_stop=0.000000;Kurtosis_quant_start=-nan;Kurtosis_quant_stop=6.944904;SVTYPE=DUP;SUPTYPE=SR;SVLEN=169;STRANDS=-+;STRANDS2=10,7,10,7;RE=16;REF_strand=75,82;Strandbias_pval=0.449605;AF=0.0924855;ANN=<DUP>|frameshift_variant&splice_acceptor_variant&splice_region_variant&intron_variant|HIGH|exon-XM_006962814.1-1|GENE_exon-XM_006962814.1-1|transcript|rna-XM_006962814.1|protein_coding|3/4|c.413+28_537dup|p.Thr180fs|537/1449|538/1449|180/482||,<DUP>|duplication|HIGH|exon-XM_006962814.1-1|GENE_exon-XM_006962814.1-1|transcript|rna-XM_006962814.1|protein_coding|3/4|c.413+28_537dup|p.Thr180_Ter483delinsAspAspHisSerMetAspAspCysHisGlnArgArgAspHisTerPheArgGlnLeuGluAsnAsnSerLeuHisGlyAsnSerProPheLeuTyrGlyAspCysHisArgAspArgHisArgAspArgAspHisHisHisHisCysSerSerArgCysProAsnHisIleSerAlaGlyThrAlaSerAspCysGlnLeuArgProProThrSerArgGluAlaTerGlnArgCysAlaAlaAlaValLeuHisGlyGlnGluValLeuHisLeuLeuSerArgAlaAsnHisArgGlyLeuGlnLeuHisGlnCysAlaProArgAspAspTyrAsnHisSerGlyArgLeuSerHisAspProAspSerAspPheAspValAspArgAspProCysCysHisSerAsnCysMetGlyAsnArgGluHisGlyThrArgArgArgArgHisHisHisAsnHisHisArgHisValAspPheHisArgHisGlnAspGlyHisArgLeuAlaValGlyLeuGlnArgHisProGlnArgArgLeuLeuValSerProArgArgMetGluArgHisGlnHisHisProGlnArgValGlyGluCysArgCysGlnHisLeuGlyGlnProArgArgHisLeuGluCysLeuProHisHisGlnArgProSerHisArgAlaGlyProArgArgGlnProAsnValCysArgGlnArgLysLeuArgLeuHisAlaGlyValProHisGlnGlnHisGlyAspGlySerGluLeuValValProArgTerIleProGlyGlnLeuArgLeuPheTyrSerProGlnHisArgHisHisArgCysArgArgGlyThrGluArgValProArgArgLeuGlnGlnLeuGlnHisAlaGlnCysTyrTerPheAspAspSerGlySerAlaGluTerValProGlyAlaAspSerLeuAspCysTrpSerGlyAlaGlnTyrLeuValLeuAspArgCysPheGlyGlyLeuCysArgGlySerLeuAlaSerAlaVal???|537/1449|538/1449|180/482||,<DUP>|upstream_gene_variant|MODIFIER|exon-XM_006962812.1-1|GENE_exon-XM_006962812.1-1|transcript|rna-XM_006962812.1|protein_coding||c.-3986_-3818dup|||||3818|,<DUP>|upstream_gene_variant|MODIFIER|exon-XM_006962813.1-1|GENE_exon-XM_006962813.1-1|transcript|rna-XM_006962813.1|protein_coding||c.-1510_-1342dup|||||1342|,<DUP>|upstream_gene_variant|MODIFIER|TRIREDRAFT_104219|gene-TRIREDRAFT_104219|transcript|XM_006962592.1|protein_coding||c.-4853_-4685dup|||||1711|WARNING_TRANSCRIPT_NO_START_CODON,<DUP>|upstream_gene_variant|MODIFIER|exon-XM_006962592.1-1|GENE_exon-XM_006962592.1-1|transcript|rna-XM_006962592.1|protein_coding||c.-1711_-1543dup|||||1711|,<DUP>|upstream_gene_variant|MODIFIER|TRIREDRAFT_104220|gene-TRIREDRAFT_104220|transcript|XM_006962815.1|protein_coding||c.-5518_-5350dup|||||5027|WARNING_TRANSCRIPT_NO_START_CODON,<DUP>|downstream_gene_variant|MODIFIER|TRIREDRAFT_75247|gene-TRIREDRAFT_75247|transcript|XM_006962812.1|protein_coding||c.*5729_*5897dup|||||3818|WARNING_TRANSCRIPT_NO_START_CODON,<DUP>|downstream_gene_variant|MODIFIER|TRIREDRAFT_104217|gene-TRIREDRAFT_104217|transcript|XM_006962813.1|protein_coding||c.*2502_*2670dup|||||1342|WARNING_TRANSCRIPT_NO_START_CODON,<DUP>|downstream_gene_variant|MODIFIER|exon-XM_006962815.1-1|GENE_exon-XM_006962815.1-1|transcript|rna-XM_006962815.1|protein_coding||c.*4859_*5027dup|||||5027|,<DUP>|non_coding_transcript_variant|MODIFIER|TRIREDRAFT_120362|gene-TRIREDRAFT_120362|transcript|XM_006962814.1|protein_coding||||||||WARNING_TRANSCRIPT_NO_START_CODON;LOF=(exon-XM_006962814.1-1|GENE_exon-XM_006962814.1-1|1|1.00)	GT:DR:DV	0/0:157:16
NW_006711150.1	493523	1081	N	GCACTAGTTTTCTTCAGCTCGTCTGTGTTCCTGGCTCTGTCAGGGCTCACGATGGAAATAGTCTTTTAGGCCAATGGATCTTGATCTATTTGCGCCAAAGTGGAGAGGTAATCTCGGAAAAGCCACTGGCGCTTGGACATCGTAAGACCAGACCAACAGTTTGGAAACATCGAGACACAGCGTTGTTGCCGGACATAGGAGAAGACTGAATATGTACGAGTAATGCTTATTGTGTGTTCTACCAAGATTGAAGAGTAGCTCGTCCTGTCATCGCAAACGTGATTCTTTAACGCAATCAACCGGATGCATATGTATATGCTTAAACAATTTCATGAGTCATGCGTCTGGCAAGCTGTTGTATTTATATGCCTGGGACTCTTTAAACTCGTGTAGCTCCCGGCATACATGTATACATGCAGCCATTACAAGAGCAGTCATCCAGTTAAGACTGGTGGGAGGGACCTCTTGTAGAGAAGCTCTTCCAAACTCACTTCACGATATTTCGACCTCACCTGGGGGTCTGCGTGTTGATATTGCAAATGTGGGACTACAGTGCCGTTATGCGATCCAACAGCAGTAATCCCGGTCCCCATGTACGTGGTATTAGGTCATGATAGAGTCTATTCTTCTATATGGTCACTCCCTAAGCCCACCTAGATATTGGAGCAAATACATAATGGAATACCACAATAAGGCTTACTGGATTGTCGAGCCGTCAGGCTGACCTTCCAGTTTATCTACCGTACTATCTATTATCCGATAATACAGCGTAACTACCAATAATAAAAAGGGGCTCATCTTTAGCAGGCGTTCACGATGTGTCTTCCAATCAAACTTCTACCCTAAATGTTTATACACGGACTTGGACGGTGTATAGGCTGATGCAGTGACCAGACTCTCGTTGCAGCAGCCGGTGCATATTCACAAAGTTTTAAAACCTTTAAAGGTCTTCAAACACTAGTTGTAGAGAATACATTCACAGAAGACTACTTTTAGCGT	.	UNRESOLVED	PRECISE;SVMETHOD=Snifflesv1.0.12;CHR2=NW_006711150.1;END=493523;ZMW=28;STD_quant_start=0.000000;STD_quant_stop=0.000000;Kurtosis_quant_start=4.000000;Kurtosis_quant_stop=4.000000;SVTYPE=INS;SUPTYPE=AL;SVLEN=999;STRANDS=+-;STRANDS2=13,15,13,15;RE=28;REF_strand=0,0;Strandbias_pval=1;AF=1;ANN=GCACTAGTTTTCTTCAGCTCGTCTGTGTTCCTGGCTCTGTCAGGGCTCACGATGGAAATAGTCTTTTAGGCCAATGGATCTTGATCTATTTGCGCCAAAGTGGAGAGGTAATCTCGGAAAAGCCACTGGCGCTTGGACATCGTAAGACCAGACCAACAGTTTGGAAACATCGAGACACAGCGTTGTTGCCGGACATAGGAGAAGACTGAATATGTACGAGTAATGCTTATTGTGTGTTCTACCAAGATTGAAGAGTAGCTCGTCCTGTCATCGCAAACGTGATTCTTTAACGCAATCAACCGGATGCATATGTATATGCTTAAACAATTTCATGAGTCATGCGTCTGGCAAGCTGTTGTATTTATATGCCTGGGACTCTTTAAACTCGTGTAGCTCCCGGCATACATGTATACATGCAGCCATTACAAGAGCAGTCATCCAGTTAAGACTGGTGGGAGGGACCTCTTGTAGAGAAGCTCTTCCAAACTCACTTCACGATATTTCGACCTCACCTGGGGGTCTGCGTGTTGATATTGCAAATGTGGGACTACAGTGCCGTTATGCGATCCAACAGCAGTAATCCCGGTCCCCATGTACGTGGTATTAGGTCATGATAGAGTCTATTCTTCTATATGGTCACTCCCTAAGCCCACCTAGATATTGGAGCAAATACATAATGGAATACCACAATAAGGCTTACTGGATTGTCGAGCCGTCAGGCTGACCTTCCAGTTTATCTACCGTACTATCTATTATCCGATAATACAGCGTAACTACCAATAATAAAAAGGGGCTCATCTTTAGCAGGCGTTCACGATGTGTCTTCCAATCAAACTTCTACCCTAAATGTTTATACACGGACTTGGACGGTGTATAGGCTGATGCAGTGACCAGACTCTCGTTGCAGCAGCCGGTGCATATTCACAAAGTTTTAAAACCTTTAAAGGTCTTCAAACACTAGTTGTAGAGAATACATTCACAGAAGACTACTTTTAGCGT|upstream_gene_variant|MODIFIER|exon-XM_006962812.1-1|GENE_exon-XM_006962812.1-1|transcript|rna-XM_006962812.1|protein_coding||c.-4632delTinsACGCTAAAAGTAGTCTTCTGTGAATGTATTCTCTACAACTAGTGTTTGAAGACCTTTAAAGGTTTTAAAACTTTGTGAATATGCACCGGCTGCTGCAACGAGAGTCTGGTCACTGCATCAGCCTATACACCGTCCAAGTCCGTGTATAAACATTTAGGGTAGAAGTTTGATTGGAAGACACATCGTGAACGCCTGCTAAAGATGAGCCCCTTTTTATTATTGGTAGTTACGCTGTATTATCGGATAATAGATAGTACGGTAGATAAACTGGAAGGTCAGCCTGACGGCTCGACAATCCAGTAAGCCTTATTGTGGTATTCCATTATGTATTTGCTCCAATATCTAGGTGGGCTTAGGGAGTGACCATATAGAAGAATAGACTCTATCATGACCTAATACCACGTACATGGGGACCGGGATTACTGCTGTTGGATCGCATAACGGCACTGTAGTCCCACATTTGCAATATCAACACGCAGACCCCCAGGTGAGGTCGAAATATCGTGAAGTGAGTTTGGAAGAGCTTCTCTACAAGAGGTCCCTCCCACCAGTCTTAACTGGATGACTGCTCTTGTAATGGCTGCATGTATACATGTATGCCGGGAGCTACACGAGTTTAAAGAGTCCCAGGCATATAAATACAACAGCTTGCCAGACGCATGACTCATGAAATTGTTTAAGCATATACATATGCATCCGGTTGATTGCGTTAAAGAATCACGTTTGCGATGACAGGACGAGCTACTCTTCAATCTTGGTAGAACACACAATAAGCATTACTCGTACATATTCAGTCTTCTCCTATGTCCGGCAACAACGCTGTGTCTCGATGTTTCCAAACTGTTGGTCTGGTCTTACGATGTCCAAGCGCCAGTGGCTTTTCCGAGATTACCTCTCCACTTTGGCGCAAATAGATCAAGATCCATTGGCCTAAAAGACTATTTCCATCGTGAGCCCTGACAGAGCCAGGAACACAGACGAGCTGAAGAAAACTAGTGC|||||4632|,GCACTAGTTTTCTTCAGCTCGTCTGTGTTCCTGGCTCTGTCAGGGCTCACGATGGAAATAGTCTTTTAGGCCAATGGATCTTGATCTATTTGCGCCAAAGTGGAGAGGTAATCTCGGAAAAGCCACTGGCGCTTGGACATCGTAAGACCAGACCAACAGTTTGGAAACATCGAGACACAGCGTTGTTGCCGGACATAGGAGAAGACTGAATATGTACGAGTAATGCTTATTGTGTGTTCTACCAAGATTGAAGAGTAGCTCGTCCTGTCATCGCAAACGTGATTCTTTAACGCAATCAACCGGATGCATATGTATATGCTTAAACAATTTCATGAGTCATGCGTCTGGCAAGCTGTTGTATTTATATGCCTGGGACTCTTTAAACTCGTGTAGCTCCCGGCATACATGTATACATGCAGCCATTACAAGAGCAGTCATCCAGTTAAGACTGGTGGGAGGGACCTCTTGTAGAGAAGCTCTTCCAAACTCACTTCACGATATTTCGACCTCACCTGGGGGTCTGCGTGTTGATATTGCAAATGTGGGACTACAGTGCCGTTATGCGATCCAACAGCAGTAATCCCGGTCCCCATGTACGTGGTATTAGGTCATGATAGAGTCTATTCTTCTATATGGTCACTCCCTAAGCCCACCTAGATATTGGAGCAAATACATAATGGAATACCACAATAAGGCTTACTGGATTGTCGAGCCGTCAGGCTGACCTTCCAGTTTATCTACCGTACTATCTATTATCCGATAATACAGCGTAACTACCAATAATAAAAAGGGGCTCATCTTTAGCAGGCGTTCACGATGTGTCTTCCAATCAAACTTCTACCCTAAATGTTTATACACGGACTTGGACGGTGTATAGGCTGATGCAGTGACCAGACTCTCGTTGCAGCAGCCGGTGCATATTCACAAAGTTTTAAAACCTTTAAAGGTCTTCAAACACTAGTTGTAGAGAATACATTCACAGAAGACTACTTTTAGCGT|upstream_gene_variant|MODIFIER|exon-XM_006962812.1-1|GENE_exon-XM_006962812.1-1|transcript|rna-XM_006962812.1|protein_coding||c.-4632delGinsACGCTAAAAGTAGTCTTCTGTGAATGTATTCTCTACAACTAGTGTTTGAAGACCTTTAAAGGTTTTAAAACTTTGTGAATATGCACCGGCTGCTGCAACGAGAGTCTGGTCACTGCATCAGCCTATACACCGTCCAAGTCCGTGTATAAACATTTAGGGTAGAAGTTTGATTGGAAGACACATCGTGAACGCCTGCTAAAGATGAGCCCCTTTTTATTATTGGTAGTTACGCTGTATTATCGGATAATAGATAGTACGGTAGATAAACTGGAAGGTCAGCCTGACGGCTCGACAATCCAGTAAGCCTTATTGTGGTATTCCATTATGTATTTGCTCCAATATCTAGGTGGGCTTAGGGAGTGACCATATAGAAGAATAGACTCTATCATGACCTAATACCACGTACATGGGGACCGGGATTACTGCTGTTGGATCGCATAACGGCACTGTAGTCCCACATTTGCAATATCAACACGCAGACCCCCAGGTGAGGTCGAAATATCGTGAAGTGAGTTTGGAAGAGCTTCTCTACAAGAGGTCCCTCCCACCAGTCTTAACTGGATGACTGCTCTTGTAATGGCTGCATGTATACATGTATGCCGGGAGCTACACGAGTTTAAAGAGTCCCAGGCATATAAATACAACAGCTTGCCAGACGCATGACTCATGAAATTGTTTAAGCATATACATATGCATCCGGTTGATTGCGTTAAAGAATCACGTTTGCGATGACAGGACGAGCTACTCTTCAATCTTGGTAGAACACACAATAAGCATTACTCGTACATATTCAGTCTTCTCCTATGTCCGGCAACAACGCTGTGTCTCGATGTTTCCAAACTGTTGGTCTGGTCTTACGATGTCCAAGCGCCAGTGGCTTTTCCGAGATTACCTCTCCACTTTGGCGCAAATAGATCAAGATCCATTGGCCTAAAAGACTATTTCCATCGTGAGCCCTGACAGAGCCAGGAACACAGACGAGCTGAAGAAAACTAGTGC|||||4632|,GCACTAGTTTTCTTCAGCTCGTCTGTGTTCCTGGCTCTGTCAGGGCTCACGATGGAAATAGTCTTTTAGGCCAATGGATCTTGATCTATTTGCGCCAAAGTGGAGAGGTAATCTCGGAAAAGCCACTGGCGCTTGGACATCGTAAGACCAGACCAACAGTTTGGAAACATCGAGACACAGCGTTGTTGCCGGACATAGGAGAAGACTGAATATGTACGAGTAATGCTTATTGTGTGTTCTACCAAGATTGAAGAGTAGCTCGTCCTGTCATCGCAAACGTGATTCTTTAACGCAATCAACCGGATGCATATGTATATGCTTAAACAATTTCATGAGTCATGCGTCTGGCAAGCTGTTGTATTTATATGCCTGGGACTCTTTAAACTCGTGTAGCTCCCGGCATACATGTATACATGCAGCCATTACAAGAGCAGTCATCCAGTTAAGACTGGTGGGAGGGACCTCTTGTAGAGAAGCTCTTCCAAACTCACTTCACGATATTTCGACCTCACCTGGGGGTCTGCGTGTTGATATTGCAAATGTGGGACTACAGTGCCGTTATGCGATCCAACAGCAGTAATCCCGGTCCCCATGTACGTGGTATTAGGTCATGATAGAGTCTATTCTTCTATATGGTCACTCCCTAAGCCCACCTAGATATTGGAGCAAATACATAATGGAATACCACAATAAGGCTTACTGGATTGTCGAGCCGTCAGGCTGACCTTCCAGTTTATCTACCGTACTATCTATTATCCGATAATACAGCGTAACTACCAATAATAAAAAGGGGCTCATCTTTAGCAGGCGTTCACGATGTGTCTTCCAATCAAACTTCTACCCTAAATGTTTATACACGGACTTGGACGGTGTATAGGCTGATGCAGTGACCAGACTCTCGTTGCAGCAGCCGGTGCATATTCACAAAGTTTTAAAACCTTTAAAGGTCTTCAAACACTAGTTGTAGAGAATACATTCACAGAAGACTACTTTTAGCGT|upstream_gene_variant|MODIFIER|exon-XM_006962812.1-1|GENE_exon-XM_006962812.1-1|transcript|rna-XM_006962812.1|protein_coding||c.-4632_-4631insACGCTAAAAGTAGTCTTCTGTGAATGTATTCTCTACAACTAGTGTTTGAAGACCTTTAAAGGTTTTAAAACTTTGTGAATATGCACCGGCTGCTGCAACGAGAGTCTGGTCACTGCATCAGCCTATACACCGTCCAAGTCCGTGTATAAACATTTAGGGTAGAAGTTTGATTGGAAGACACATCGTGAACGCCTGCTAAAGATGAGCCCCTTTTTATTATTGGTAGTTACGCTGTATTATCGGATAATAGATAGTACGGTAGATAAACTGGAAGGTCAGCCTGACGGCTCGACAATCCAGTAAGCCTTATTGTGGTATTCCATTATGTATTTGCTCCAATATCTAGGTGGGCTTAGGGAGTGACCATATAGAAGAATAGACTCTATCATGACCTAATACCACGTACATGGGGACCGGGATTACTGCTGTTGGATCGCATAACGGCACTGTAGTCCCACATTTGCAATATCAACACGCAGACCCCCAGGTGAGGTCGAAATATCGTGAAGTGAGTTTGGAAGAGCTTCTCTACAAGAGGTCCCTCCCACCAGTCTTAACTGGATGACTGCTCTTGTAATGGCTGCATGTATACATGTATGCCGGGAGCTACACGAGTTTAAAGAGTCCCAGGCATATAAATACAACAGCTTGCCAGACGCATGACTCATGAAATTGTTTAAGCATATACATATGCATCCGGTTGATTGCGTTAAAGAATCACGTTTGCGATGACAGGACGAGCTACTCTTCAATCTTGGTAGAACACACAATAAGCATTACTCGTACATATTCAGTCTTCTCCTATGTCCGGCAACAACGCTGTGTCTCGATGTTTCCAAACTGTTGGTCTGGTCTTACGATGTCCAAGCGCCAGTGGCTTTTCCGAGATTACCTCTCCACTTTGGCGCAAATAGATCAAGATCCATTGGCCTAAAAGACTATTTCCATCGTGAGCCCTGACAGAGCCAGGAACACAGACGAGCTGAAGAAAACTAGTGC|||||4632|,GCACTAGTTTTCTTCAGCTCGTCTGTGTTCCTGGCTCTGTCAGGGCTCACGATGGAAATAGTCTTTTAGGCCAATGGATCTTGATCTATTTGCGCCAAAGTGGAGAGGTAATCTCGGAAAAGCCACTGGCGCTTGGACATCGTAAGACCAGACCAACAGTTTGGAAACATCGAGACACAGCGTTGTTGCCGGACATAGGAGAAGACTGAATATGTACGAGTAATGCTTATTGTGTGTTCTACCAAGATTGAAGAGTAGCTCGTCCTGTCATCGCAAACGTGATTCTTTAACGCAATCAACCGGATGCATATGTATATGCTTAAACAATTTCATGAGTCATGCGTCTGGCAAGCTGTTGTATTTATATGCCTGGGACTCTTTAAACTCGTGTAGCTCCCGGCATACATGTATACATGCAGCCATTACAAGAGCAGTCATCCAGTTAAGACTGGTGGGAGGGACCTCTTGTAGAGAAGCTCTTCCAAACTCACTTCACGATATTTCGACCTCACCTGGGGGTCTGCGTGTTGATATTGCAAATGTGGGACTACAGTGCCGTTATGCGATCCAACAGCAGTAATCCCGGTCCCCATGTACGTGGTATTAGGTCATGATAGAGTCTATTCTTCTATATGGTCACTCCCTAAGCCCACCTAGATATTGGAGCAAATACATAATGGAATACCACAATAAGGCTTACTGGATTGTCGAGCCGTCAGGCTGACCTTCCAGTTTATCTACCGTACTATCTATTATCCGATAATACAGCGTAACTACCAATAATAAAAAGGGGCTCATCTTTAGCAGGCGTTCACGATGTGTCTTCCAATCAAACTTCTACCCTAAATGTTTATACACGGACTTGGACGGTGTATAGGCTGATGCAGTGACCAGACTCTCGTTGCAGCAGCCGGTGCATATTCACAAAGTTTTAAAACCTTTAAAGGTCTTCAAACACTAGTTGTAGAGAATACATTCACAGAAGACTACTTTTAGCGT|upstream_gene_variant|MODIFIER|exon-XM_006962812.1-1|GENE_exon-XM_006962812.1-1|transcript|rna-XM_006962812.1|protein_coding||c.-4632delAinsACGCTAAAAGTAGTCTTCTGTGAATGTATTCTCTACAACTAGTGTTTGAAGACCTTTAAAGGTTTTAAAACTTTGTGAATATGCACCGGCTGCTGCAACGAGAGTCTGGTCACTGCATCAGCCTATACACCGTCCAAGTCCGTGTATAAACATTTAGGGTAGAAGTTTGATTGGAAGACACATCGTGAACGCCTGCTAAAGATGAGCCCCTTTTTATTATTGGTAGTTACGCTGTATTATCGGATAATAGATAGTACGGTAGATAAACTGGAAGGTCAGCCTGACGGCTCGACAATCCAGTAAGCCTTATTGTGGTATTCCATTATGTATTTGCTCCAATATCTAGGTGGGCTTAGGGAGTGACCATATAGAAGAATAGACTCTATCATGACCTAATACCACGTACATGGGGACCGGGATTACTGCTGTTGGATCGCATAACGGCACTGTAGTCCCACATTTGCAATATCAACACGCAGACCCCCAGGTGAGGTCGAAATATCGTGAAGTGAGTTTGGAAGAGCTTCTCTACAAGAGGTCCCTCCCACCAGTCTTAACTGGATGACTGCTCTTGTAATGGCTGCATGTATACATGTATGCCGGGAGCTACACGAGTTTAAAGAGTCCCAGGCATATAAATACAACAGCTTGCCAGACGCATGACTCATGAAATTGTTTAAGCATATACATATGCATCCGGTTGATTGCGTTAAAGAATCACGTTTGCGATGACAGGACGAGCTACTCTTCAATCTTGGTAGAACACACAATAAGCATTACTCGTACATATTCAGTCTTCTCCTATGTCCGGCAACAACGCTGTGTCTCGATGTTTCCAAACTGTTGGTCTGGTCTTACGATGTCCAAGCGCCAGTGGCTTTTCCGAGATTACCTCTCCACTTTGGCGCAAATAGATCAAGATCCATTGGCCTAAAAGACTATTTCCATCGTGAGCCCTGACAGAGCCAGGAACACAGACGAGCTGAAGAAAACTAGTGC|||||4632|,GCACTAGTTTTCTTCAGCTCGTCTGTGTTCCTGGCTCTGTCAGGGCTCACGATGGAAATAGTCTTTTAGGCCAATGGATCTTGATCTATTTGCGCCAAAGTGGAGAGGTAATCTCGGAAAAGCCACTGGCGCTTGGACATCGTAAGACCAGACCAACAGTTTGGAAACATCGAGACACAGCGTTGTTGCCGGACATAGGAGAAGACTGAATATGTACGAGTAATGCTTATTGTGTGTTCTACCAAGATTGAAGAGTAGCTCGTCCTGTCATCGCAAACGTGATTCTTTAACGCAATCAACCGGATGCATATGTATATGCTTAAACAATTTCATGAGTCATGCGTCTGGCAAGCTGTTGTATTTATATGCCTGGGACTCTTTAAACTCGTGTAGCTCCCGGCATACATGTATACATGCAGCCATTACAAGAGCAGTCATCCAGTTAAGACTGGTGGGAGGGACCTCTTGTAGAGAAGCTCTTCCAAACTCACTTCACGATATTTCGACCTCACCTGGGGGTCTGCGTGTTGATATTGCAAATGTGGGACTACAGTGCCGTTATGCGATCCAACAGCAGTAATCCCGGTCCCCATGTACGTGGTATTAGGTCATGATAGAGTCTATTCTTCTATATGGTCACTCCCTAAGCCCACCTAGATATTGGAGCAAATACATAATGGAATACCACAATAAGGCTTACTGGATTGTCGAGCCGTCAGGCTGACCTTCCAGTTTATCTACCGTACTATCTATTATCCGATAATACAGCGTAACTACCAATAATAAAAAGGGGCTCATCTTTAGCAGGCGTTCACGATGTGTCTTCCAATCAAACTTCTACCCTAAATGTTTATACACGGACTTGGACGGTGTATAGGCTGATGCAGTGACCAGACTCTCGTTGCAGCAGCCGGTGCATATTCACAAAGTTTTAAAACCTTTAAAGGTCTTCAAACACTAGTTGTAGAGAATACATTCACAGAAGACTACTTTTAGCGT|upstream_gene_variant|MODIFIER|exon-XM_006962813.1-1|GENE_exon-XM_006962813.1-1|transcript|rna-XM_006962813.1|protein_coding||c.-2156delTinsACGCTAAAAGTAGTCTTCTGTGAATGTATTCTCTACAACTAGTGTTTGAAGACCTTTAAAGGTTTTAAAACTTTGTGAATATGCACCGGCTGCTGCAACGAGAGTCTGGTCACTGCATCAGCCTATACACCGTCCAAGTCCGTGTATAAACATTTAGGGTAGAAGTTTGATTGGAAGACACATCGTGAACGCCTGCTAAAGATGAGCCCCTTTTTATTATTGGTAGTTACGCTGTATTATCGGATAATAGATAGTACGGTAGATAAACTGGAAGGTCAGCCTGACGGCTCGACAATCCAGTAAGCCTTATTGTGGTATTCCATTATGTATTTGCTCCAATATCTAGGTGGGCTTAGGGAGTGACCATATAGAAGAATAGACTCTATCATGACCTAATACCACGTACATGGGGACCGGGATTACTGCTGTTGGATCGCATAACGGCACTGTAGTCCCACATTTGCAATATCAACACGCAGACCCCCAGGTGAGGTCGAAATATCGTGAAGTGAGTTTGGAAGAGCTTCTCTACAAGAGGTCCCTCCCACCAGTCTTAACTGGATGACTGCTCTTGTAATGGCTGCATGTATACATGTATGCCGGGAGCTACACGAGTTTAAAGAGTCCCAGGCATATAAATACAACAGCTTGCCAGACGCATGACTCATGAAATTGTTTAAGCATATACATATGCATCCGGTTGATTGCGTTAAAGAATCACGTTTGCGATGACAGGACGAGCTACTCTTCAATCTTGGTAGAACACACAATAAGCATTACTCGTACATATTCAGTCTTCTCCTATGTCCGGCAACAACGCTGTGTCTCGATGTTTCCAAACTGTTGGTCTGGTCTTACGATGTCCAAGCGCCAGTGGCTTTTCCGAGATTACCTCTCCACTTTGGCGCAAATAGATCAAGATCCATTGGCCTAAAAGACTATTTCCATCGTGAGCCCTGACAGAGCCAGGAACACAGACGAGCTGAAGAAAACTAGTGC|||||2156|,GCACTAGTTTTCTTCAGCTCGTCTGTGTTCCTGGCTCTGTCAGGGCTCACGATGGAAATAGTCTTTTAGGCCAATGGATCTTGATCTATTTGCGCCAAAGTGGAGAGGTAATCTCGGAAAAGCCACTGGCGCTTGGACATCGTAAGACCAGACCAACAGTTTGGAAACATCGAGACACAGCGTTGTTGCCGGACATAGGAGAAGACTGAATATGTACGAGTAATGCTTATTGTGTGTTCTACCAAGATTGAAGAGTAGCTCGTCCTGTCATCGCAAACGTGATTCTTTAACGCAATCAACCGGATGCATATGTATATGCTTAAACAATTTCATGAGTCATGCGTCTGGCAAGCTGTTGTATTTATATGCCTGGGACTCTTTAAACTCGTGTAGCTCCCGGCATACATGTATACATGCAGCCATTACAAGAGCAGTCATCCAGTTAAGACTGGTGGGAGGGACCTCTTGTAGAGAAGCTCTTCCAAACTCACTTCACGATATTTCGACCTCACCTGGGGGTCTGCGTGTTGATATTGCAAATGTGGGACTACAGTGCCGTTATGCGATCCAACAGCAGTAATCCCGGTCCCCATGTACGTGGTATTAGGTCATGATAGAGTCTATTCTTCTATATGGTCACTCCCTAAGCCCACCTAGATATTGGAGCAAATACATAATGGAATACCACAATAAGGCTTACTGGATTGTCGAGCCGTCAGGCTGACCTTCCAGTTTATCTACCGTACTATCTATTATCCGATAATACAGCGTAACTACCAATAATAAAAAGGGGCTCATCTTTAGCAGGCGTTCACGATGTGTCTTCCAATCAAACTTCTACCCTAAATGTTTATACACGGACTTGGACGGTGTATAGGCTGATGCAGTGACCAGACTCTCGTTGCAGCAGCCGGTGCATATTCACAAAGTTTTAAAACCTTTAAAGGTCTTCAAACACTAGTTGTAGAGAATACATTCACAGAAGACTACTTTTAGCGT|upstream_gene_variant|MODIFIER|exon-XM_006962813.1-1|GENE_exon-XM_006962813.1-1|transcript|rna-XM_006962813.1|protein_coding||c.-2156delGinsACGCTAAAAGTAGTCTTCTGTGAATGTATTCTCTACAACTAGTGTTTGAAGACCTTTAAAGGTTTTAAAACTTTGTGAATATGCACCGGCTGCTGCAACGAGAGTCTGGTCACTGCATCAGCCTATACACCGTCCAAGTCCGTGTATAAACATTTAGGGTAGAAGTTTGATTGGAAGACACATCGTGAACGCCTGCTAAAGATGAGCCCCTTTTTATTATTGGTAGTTACGCTGTATTATCGGATAATAGATAGTACGGTAGATAAACTGGAAGGTCAGCCTGACGGCTCGACAATCCAGTAAGCCTTATTGTGGTATTCCATTATGTATTTGCTCCAATATCTAGGTGGGCTTAGGGAGTGACCATATAGAAGAATAGACTCTATCATGACCTAATACCACGTACATGGGGACCGGGATTACTGCTGTTGGATCGCATAACGGCACTGTAGTCCCACATTTGCAATATCAACACGCAGACCCCCAGGTGAGGTCGAAATATCGTGAAGTGAGTTTGGAAGAGCTTCTCTACAAGAGGTCCCTCCCACCAGTCTTAACTGGATGACTGCTCTTGTAATGGCTGCATGTATACATGTATGCCGGGAGCTACACGAGTTTAAAGAGTCCCAGGCATATAAATACAACAGCTTGCCAGACGCATGACTCATGAAATTGTTTAAGCATATACATATGCATCCGGTTGATTGCGTTAAAGAATCACGTTTGCGATGACAGGACGAGCTACTCTTCAATCTTGGTAGAACACACAATAAGCATTACTCGTACATATTCAGTCTTCTCCTATGTCCGGCAACAACGCTGTGTCTCGATGTTTCCAAACTGTTGGTCTGGTCTTACGATGTCCAAGCGCCAGTGGCTTTTCCGAGATTACCTCTCCACTTTGGCGCAAATAGATCAAGATCCATTGGCCTAAAAGACTATTTCCATCGTGAGCCCTGACAGAGCCAGGAACACAGACGAGCTGAAGAAAACTAGTGC|||||2156|,GCACTAGTTTTCTTCAGCTCGTCTGTGTTCCTGGCTCTGTCAGGGCTCACGATGGAAATAGTCTTTTAGGCCAATGGATCTTGATCTATTTGCGCCAAAGTGGAGAGGTAATCTCGGAAAAGCCACTGGCGCTTGGACATCGTAAGACCAGACCAACAGTTTGGAAACATCGAGACACAGCGTTGTTGCCGGACATAGGAGAAGACTGAATATGTACGAGTAATGCTTATTGTGTGTTCTACCAAGATTGAAGAGTAGCTCGTCCTGTCATCGCAAACGTGATTCTTTAACGCAATCAACCGGATGCATATGTATATGCTTAAACAATTTCATGAGTCATGCGTCTGGCAAGCTGTTGTATTTATATGCCTGGGACTCTTTAAACTCGTGTAGCTCCCGGCATACATGTATACATGCAGCCATTACAAGAGCAGTCATCCAGTTAAGACTGGTGGGAGGGACCTCTTGTAGAGAAGCTCTTCCAAACTCACTTCACGATATTTCGACCTCACCTGGGGGTCTGCGTGTTGATATTGCAAATGTGGGACTACAGTGCCGTTATGCGATCCAACAGCAGTAATCCCGGTCCCCATGTACGTGGTATTAGGTCATGATAGAGTCTATTCTTCTATATGGTCACTCCCTAAGCCCACCTAGATATTGGAGCAAATACATAATGGAATACCACAATAAGGCTTACTGGATTGTCGAGCCGTCAGGCTGACCTTCCAGTTTATCTACCGTACTATCTATTATCCGATAATACAGCGTAACTACCAATAATAAAAAGGGGCTCATCTTTAGCAGGCGTTCACGATGTGTCTTCCAATCAAACTTCTACCCTAAATGTTTATACACGGACTTGGACGGTGTATAGGCTGATGCAGTGACCAGACTCTCGTTGCAGCAGCCGGTGCATATTCACAAAGTTTTAAAACCTTTAAAGGTCTTCAAACACTAGTTGTAGAGAATACATTCACAGAAGACTACTTTTAGCGT|upstream_gene_variant|MODIFIER|exon-XM_006962813.1-1|GENE_exon-XM_006962813.1-1|transcript|rna-XM_006962813.1|protein_coding||c.-2156_-2155insACGCTAAAAGTAGTCTTCTGTGAATGTATTCTCTACAACTAGTGTTTGAAGACCTTTAAAGGTTTTAAAACTTTGTGAATATGCACCGGCTGCTGCAACGAGAGTCTGGTCACTGCATCAGCCTATACACCGTCCAAGTCCGTGTATAAACATTTAGGGTAGAAGTTTGATTGGAAGACACATCGTGAACGCCTGCTAAAGATGAGCCCCTTTTTATTATTGGTAGTTACGCTGTATTATCGGATAATAGATAGTACGGTAGATAAACTGGAAGGTCAGCCTGACGGCTCGACAATCCAGTAAGCCTTATTGTGGTATTCCATTATGTATTTGCTCCAATATCTAGGTGGGCTTAGGGAGTGACCATATAGAAGAATAGACTCTATCATGACCTAATACCACGTACATGGGGACCGGGATTACTGCTGTTGGATCGCATAACGGCACTGTAGTCCCACATTTGCAATATCAACACGCAGACCCCCAGGTGAGGTCGAAATATCGTGAAGTGAGTTTGGAAGAGCTTCTCTACAAGAGGTCCCTCCCACCAGTCTTAACTGGATGACTGCTCTTGTAATGGCTGCATGTATACATGTATGCCGGGAGCTACACGAGTTTAAAGAGTCCCAGGCATATAAATACAACAGCTTGCCAGACGCATGACTCATGAAATTGTTTAAGCATATACATATGCATCCGGTTGATTGCGTTAAAGAATCACGTTTGCGATGACAGGACGAGCTACTCTTCAATCTTGGTAGAACACACAATAAGCATTACTCGTACATATTCAGTCTTCTCCTATGTCCGGCAACAACGCTGTGTCTCGATGTTTCCAAACTGTTGGTCTGGTCTTACGATGTCCAAGCGCCAGTGGCTTTTCCGAGATTACCTCTCCACTTTGGCGCAAATAGATCAAGATCCATTGGCCTAAAAGACTATTTCCATCGTGAGCCCTGACAGAGCCAGGAACACAGACGAGCTGAAGAAAACTAGTGC|||||2156|,GCACTAGTTTTCTTCAGCTCGTCTGTGTTCCTGGCTCTGTCAGGGCTCACGATGGAAATAGTCTTTTAGGCCAATGGATCTTGATCTATTTGCGCCAAAGTGGAGAGGTAATCTCGGAAAAGCCACTGGCGCTTGGACATCGTAAGACCAGACCAACAGTTTGGAAACATCGAGACACAGCGTTGTTGCCGGACATAGGAGAAGACTGAATATGTACGAGTAATGCTTATTGTGTGTTCTACCAAGATTGAAGAGTAGCTCGTCCTGTCATCGCAAACGTGATTCTTTAACGCAATCAACCGGATGCATATGTATATGCTTAAACAATTTCATGAGTCATGCGTCTGGCAAGCTGTTGTATTTATATGCCTGGGACTCTTTAAACTCGTGTAGCTCCCGGCATACATGTATACATGCAGCCATTACAAGAGCAGTCATCCAGTTAAGACTGGTGGGAGGGACCTCTTGTAGAGAAGCTCTTCCAAACTCACTTCACGATATTTCGACCTCACCTGGGGGTCTGCGTGTTGATATTGCAAATGTGGGACTACAGTGCCGTTATGCGATCCAACAGCAGTAATCCCGGTCCCCATGTACGTGGTATTAGGTCATGATAGAGTCTATTCTTCTATATGGTCACTCCCTAAGCCCACCTAGATATTGGAGCAAATACATAATGGAATACCACAATAAGGCTTACTGGATTGTCGAGCCGTCAGGCTGACCTTCCAGTTTATCTACCGTACTATCTATTATCCGATAATACAGCGTAACTACCAATAATAAAAAGGGGCTCATCTTTAGCAGGCGTTCACGATGTGTCTTCCAATCAAACTTCTACCCTAAATGTTTATACACGGACTTGGACGGTGTATAGGCTGATGCAGTGACCAGACTCTCGTTGCAGCAGCCGGTGCATATTCACAAAGTTTTAAAACCTTTAAAGGTCTTCAAACACTAGTTGTAGAGAATACATTCACAGAAGACTACTTTTAGCGT|upstream_gene_variant|MODIFIER|exon-XM_006962813.1-1|GENE_exon-XM_006962813.1-1|transcript|rna-XM_006962813.1|protein_coding||c.-2156delAinsACGCTAAAAGTAGTCTTCTGTGAATGTATTCTCTACAACTAGTGTTTGAAGACCTTTAAAGGTTTTAAAACTTTGTGAATATGCACCGGCTGCTGCAACGAGAGTCTGGTCACTGCATCAGCCTATACACCGTCCAAGTCCGTGTATAAACATTTAGGGTAGAAGTTTGATTGGAAGACACATCGTGAACGCCTGCTAAAGATGAGCCCCTTTTTATTATTGGTAGTTACGCTGTATTATCGGATAATAGATAGTACGGTAGATAAACTGGAAGGTCAGCCTGACGGCTCGACAATCCAGTAAGCCTTATTGTGGTATTCCATTATGTATTTGCTCCAATATCTAGGTGGGCTTAGGGAGTGACCATATAGAAGAATAGACTCTATCATGACCTAATACCACGTACATGGGGACCGGGATTACTGCTGTTGGATCGCATAACGGCACTGTAGTCCCACATTTGCAATATCAACACGCAGACCCCCAGGTGAGGTCGAAATATCGTGAAGTGAGTTTGGAAGAGCTTCTCTACAAGAGGTCCCTCCCACCAGTCTTAACTGGATGACTGCTCTTGTAATGGCTGCATGTATACATGTATGCCGGGAGCTACACGAGTTTAAAGAGTCCCAGGCATATAAATACAACAGCTTGCCAGACGCATGACTCATGAAATTGTTTAAGCATATACATATGCATCCGGTTGATTGCGTTAAAGAATCACGTTTGCGATGACAGGACGAGCTACTCTTCAATCTTGGTAGAACACACAATAAGCATTACTCGTACATATTCAGTCTTCTCCTATGTCCGGCAACAACGCTGTGTCTCGATGTTTCCAAACTGTTGGTCTGGTCTTACGATGTCCAAGCGCCAGTGGCTTTTCCGAGATTACCTCTCCACTTTGGCGCAAATAGATCAAGATCCATTGGCCTAAAAGACTATTTCCATCGTGAGCCCTGACAGAGCCAGGAACACAGACGAGCTGAAGAAAACTAGTGC|||||2156|,GCACTAGTTTTCTTCAGCTCGTCTGTGTTCCTGGCTCTGTCAGGGCTCACGATGGAAATAGTCTTTTAGGCCAATGGATCTTGATCTATTTGCGCCAAAGTGGAGAGGTAATCTCGGAAAAGCCACTGGCGCTTGGACATCGTAAGACCAGACCAACAGTTTGGAAACATCGAGACACAGCGTTGTTGCCGGACATAGGAGAAGACTGAATATGTACGAGTAATGCTTATTGTGTGTTCTACCAAGATTGAAGAGTAGCTCGTCCTGTCATCGCAAACGTGATTCTTTAACGCAATCAACCGGATGCATATGTATATGCTTAAACAATTTCATGAGTCATGCGTCTGGCAAGCTGTTGTATTTATATGCCTGGGACTCTTTAAACTCGTGTAGCTCCCGGCATACATGTATACATGCAGCCATTACAAGAGCAGTCATCCAGTTAAGACTGGTGGGAGGGACCTCTTGTAGAGAAGCTCTTCCAAACTCACTTCACGATATTTCGACCTCACCTGGGGGTCTGCGTGTTGATATTGCAAATGTGGGACTACAGTGCCGTTATGCGATCCAACAGCAGTAATCCCGGTCCCCATGTACGTGGTATTAGGTCATGATAGAGTCTATTCTTCTATATGGTCACTCCCTAAGCCCACCTAGATATTGGAGCAAATACATAATGGAATACCACAATAAGGCTTACTGGATTGTCGAGCCGTCAGGCTGACCTTCCAGTTTATCTACCGTACTATCTATTATCCGATAATACAGCGTAACTACCAATAATAAAAAGGGGCTCATCTTTAGCAGGCGTTCACGATGTGTCTTCCAATCAAACTTCTACCCTAAATGTTTATACACGGACTTGGACGGTGTATAGGCTGATGCAGTGACCAGACTCTCGTTGCAGCAGCCGGTGCATATTCACAAAGTTTTAAAACCTTTAAAGGTCTTCAAACACTAGTTGTAGAGAATACATTCACAGAAGACTACTTTTAGCGT|upstream_gene_variant|MODIFIER|exon-XM_006962814.1-1|GENE_exon-XM_006962814.1-1|transcript|rna-XM_006962814.1|protein_coding||c.-61delTinsACGCTAAAAGTAGTCTTCTGTGAATGTATTCTCTACAACTAGTGTTTGAAGACCTTTAAAGGTTTTAAAACTTTGTGAATATGCACCGGCTGCTGCAACGAGAGTCTGGTCACTGCATCAGCCTATACACCGTCCAAGTCCGTGTATAAACATTTAGGGTAGAAGTTTGATTGGAAGACACATCGTGAACGCCTGCTAAAGATGAGCCCCTTTTTATTATTGGTAGTTACGCTGTATTATCGGATAATAGATAGTACGGTAGATAAACTGGAAGGTCAGCCTGACGGCTCGACAATCCAGTAAGCCTTATTGTGGTATTCCATTATGTATTTGCTCCAATATCTAGGTGGGCTTAGGGAGTGACCATATAGAAGAATAGACTCTATCATGACCTAATACCACGTACATGGGGACCGGGATTACTGCTGTTGGATCGCATAACGGCACTGTAGTCCCACATTTGCAATATCAACACGCAGACCCCCAGGTGAGGTCGAAATATCGTGAAGTGAGTTTGGAAGAGCTTCTCTACAAGAGGTCCCTCCCACCAGTCTTAACTGGATGACTGCTCTTGTAATGGCTGCATGTATACATGTATGCCGGGAGCTACACGAGTTTAAAGAGTCCCAGGCATATAAATACAACAGCTTGCCAGACGCATGACTCATGAAATTGTTTAAGCATATACATATGCATCCGGTTGATTGCGTTAAAGAATCACGTTTGCGATGACAGGACGAGCTACTCTTCAATCTTGGTAGAACACACAATAAGCATTACTCGTACATATTCAGTCTTCTCCTATGTCCGGCAACAACGCTGTGTCTCGATGTTTCCAAACTGTTGGTCTGGTCTTACGATGTCCAAGCGCCAGTGGCTTTTCCGAGATTACCTCTCCACTTTGGCGCAAATAGATCAAGATCCATTGGCCTAAAAGACTATTTCCATCGTGAGCCCTGACAGAGCCAGGAACACAGACGAGCTGAAGAAAACTAGTGC|||||61|,GCACTAGTTTTCTTCAGCTCGTCTGTGTTCCTGGCTCTGTCAGGGCTCACGATGGAAATAGTCTTTTAGGCCAATGGATCTTGATCTATTTGCGCCAAAGTGGAGAGGTAATCTCGGAAAAGCCACTGGCGCTTGGACATCGTAAGACCAGACCAACAGTTTGGAAACATCGAGACACAGCGTTGTTGCCGGACATAGGAGAAGACTGAATATGTACGAGTAATGCTTATTGTGTGTTCTACCAAGATTGAAGAGTAGCTCGTCCTGTCATCGCAAACGTGATTCTTTAACGCAATCAACCGGATGCATATGTATATGCTTAAACAATTTCATGAGTCATGCGTCTGGCAAGCTGTTGTATTTATATGCCTGGGACTCTTTAAACTCGTGTAGCTCCCGGCATACATGTATACATGCAGCCATTACAAGAGCAGTCATCCAGTTAAGACTGGTGGGAGGGACCTCTTGTAGAGAAGCTCTTCCAAACTCACTTCACGATATTTCGACCTCACCTGGGGGTCTGCGTGTTGATATTGCAAATGTGGGACTACAGTGCCGTTATGCGATCCAACAGCAGTAATCCCGGTCCCCATGTACGTGGTATTAGGTCATGATAGAGTCTATTCTTCTATATGGTCACTCCCTAAGCCCACCTAGATATTGGAGCAAATACATAATGGAATACCACAATAAGGCTTACTGGATTGTCGAGCCGTCAGGCTGACCTTCCAGTTTATCTACCGTACTATCTATTATCCGATAATACAGCGTAACTACCAATAATAAAAAGGGGCTCATCTTTAGCAGGCGTTCACGATGTGTCTTCCAATCAAACTTCTACCCTAAATGTTTATACACGGACTTGGACGGTGTATAGGCTGATGCAGTGACCAGACTCTCGTTGCAGCAGCCGGTGCATATTCACAAAGTTTTAAAACCTTTAAAGGTCTTCAAACACTAGTTGTAGAGAATACATTCACAGAAGACTACTTTTAGCGT|upstream_gene_variant|MODIFIER|exon-XM_006962814.1-1|GENE_exon-XM_006962814.1-1|transcript|rna-XM_006962814.1|protein_coding||c.-61delGinsACGCTAAAAGTAGTCTTCTGTGAATGTATTCTCTACAACTAGTGTTTGAAGACCTTTAAAGGTTTTAAAACTTTGTGAATATGCACCGGCTGCTGCAACGAGAGTCTGGTCACTGCATCAGCCTATACACCGTCCAAGTCCGTGTATAAACATTTAGGGTAGAAGTTTGATTGGAAGACACATCGTGAACGCCTGCTAAAGATGAGCCCCTTTTTATTATTGGTAGTTACGCTGTATTATCGGATAATAGATAGTACGGTAGATAAACTGGAAGGTCAGCCTGACGGCTCGACAATCCAGTAAGCCTTATTGTGGTATTCCATTATGTATTTGCTCCAATATCTAGGTGGGCTTAGGGAGTGACCATATAGAAGAATAGACTCTATCATGACCTAATACCACGTACATGGGGACCGGGATTACTGCTGTTGGATCGCATAACGGCACTGTAGTCCCACATTTGCAATATCAACACGCAGACCCCCAGGTGAGGTCGAAATATCGTGAAGTGAGTTTGGAAGAGCTTCTCTACAAGAGGTCCCTCCCACCAGTCTTAACTGGATGACTGCTCTTGTAATGGCTGCATGTATACATGTATGCCGGGAGCTACACGAGTTTAAAGAGTCCCAGGCATATAAATACAACAGCTTGCCAGACGCATGACTCATGAAATTGTTTAAGCATATACATATGCATCCGGTTGATTGCGTTAAAGAATCACGTTTGCGATGACAGGACGAGCTACTCTTCAATCTTGGTAGAACACACAATAAGCATTACTCGTACATATTCAGTCTTCTCCTATGTCCGGCAACAACGCTGTGTCTCGATGTTTCCAAACTGTTGGTCTGGTCTTACGATGTCCAAGCGCCAGTGGCTTTTCCGAGATTACCTCTCCACTTTGGCGCAAATAGATCAAGATCCATTGGCCTAAAAGACTATTTCCATCGTGAGCCCTGACAGAGCCAGGAACACAGACGAGCTGAAGAAAACTAGTGC|||||61|,GCACTAGTTTTCTTCAGCTCGTCTGTGTTCCTGGCTCTGTCAGGGCTCACGATGGAAATAGTCTTTTAGGCCAATGGATCTTGATCTATTTGCGCCAAAGTGGAGAGGTAATCTCGGAAAAGCCACTGGCGCTTGGACATCGTAAGACCAGACCAACAGTTTGGAAACATCGAGACACAGCGTTGTTGCCGGACATAGGAGAAGACTGAATATGTACGAGTAATGCTTATTGTGTGTTCTACCAAGATTGAAGAGTAGCTCGTCCTGTCATCGCAAACGTGATTCTTTAACGCAATCAACCGGATGCATATGTATATGCTTAAACAATTTCATGAGTCATGCGTCTGGCAAGCTGTTGTATTTATATGCCTGGGACTCTTTAAACTCGTGTAGCTCCCGGCATACATGTATACATGCAGCCATTACAAGAGCAGTCATCCAGTTAAGACTGGTGGGAGGGACCTCTTGTAGAGAAGCTCTTCCAAACTCACTTCACGATATTTCGACCTCACCTGGGGGTCTGCGTGTTGATATTGCAAATGTGGGACTACAGTGCCGTTATGCGATCCAACAGCAGTAATCCCGGTCCCCATGTACGTGGTATTAGGTCATGATAGAGTCTATTCTTCTATATGGTCACTCCCTAAGCCCACCTAGATATTGGAGCAAATACATAATGGAATACCACAATAAGGCTTACTGGATTGTCGAGCCGTCAGGCTGACCTTCCAGTTTATCTACCGTACTATCTATTATCCGATAATACAGCGTAACTACCAATAATAAAAAGGGGCTCATCTTTAGCAGGCGTTCACGATGTGTCTTCCAATCAAACTTCTACCCTAAATGTTTATACACGGACTTGGACGGTGTATAGGCTGATGCAGTGACCAGACTCTCGTTGCAGCAGCCGGTGCATATTCACAAAGTTTTAAAACCTTTAAAGGTCTTCAAACACTAGTTGTAGAGAATACATTCACAGAAGACTACTTTTAGCGT|upstream_gene_variant|MODIFIER|exon-XM_006962814.1-1|GENE_exon-XM_006962814.1-1|transcript|rna-XM_006962814.1|protein_coding||c.-61_-60insACGCTAAAAGTAGTCTTCTGTGAATGTATTCTCTACAACTAGTGTTTGAAGACCTTTAAAGGTTTTAAAACTTTGTGAATATGCACCGGCTGCTGCAACGAGAGTCTGGTCACTGCATCAGCCTATACACCGTCCAAGTCCGTGTATAAACATTTAGGGTAGAAGTTTGATTGGAAGACACATCGTGAACGCCTGCTAAAGATGAGCCCCTTTTTATTATTGGTAGTTACGCTGTATTATCGGATAATAGATAGTACGGTAGATAAACTGGAAGGTCAGCCTGACGGCTCGACAATCCAGTAAGCCTTATTGTGGTATTCCATTATGTATTTGCTCCAATATCTAGGTGGGCTTAGGGAGTGACCATATAGAAGAATAGACTCTATCATGACCTAATACCACGTACATGGGGACCGGGATTACTGCTGTTGGATCGCATAACGGCACTGTAGTCCCACATTTGCAATATCAACACGCAGACCCCCAGGTGAGGTCGAAATATCGTGAAGTGAGTTTGGAAGAGCTTCTCTACAAGAGGTCCCTCCCACCAGTCTTAACTGGATGACTGCTCTTGTAATGGCTGCATGTATACATGTATGCCGGGAGCTACACGAGTTTAAAGAGTCCCAGGCATATAAATACAACAGCTTGCCAGACGCATGACTCATGAAATTGTTTAAGCATATACATATGCATCCGGTTGATTGCGTTAAAGAATCACGTTTGCGATGACAGGACGAGCTACTCTTCAATCTTGGTAGAACACACAATAAGCATTACTCGTACATATTCAGTCTTCTCCTATGTCCGGCAACAACGCTGTGTCTCGATGTTTCCAAACTGTTGGTCTGGTCTTACGATGTCCAAGCGCCAGTGGCTTTTCCGAGATTACCTCTCCACTTTGGCGCAAATAGATCAAGATCCATTGGCCTAAAAGACTATTTCCATCGTGAGCCCTGACAGAGCCAGGAACACAGACGAGCTGAAGAAAACTAGTGC|||||61|,GCACTAGTTTTCTTCAGCTCGTCTGTGTTCCTGGCTCTGTCAGGGCTCACGATGGAAATAGTCTTTTAGGCCAATGGATCTTGATCTATTTGCGCCAAAGTGGAGAGGTAATCTCGGAAAAGCCACTGGCGCTTGGACATCGTAAGACCAGACCAACAGTTTGGAAACATCGAGACACAGCGTTGTTGCCGGACATAGGAGAAGACTGAATATGTACGAGTAATGCTTATTGTGTGTTCTACCAAGATTGAAGAGTAGCTCGTCCTGTCATCGCAAACGTGATTCTTTAACGCAATCAACCGGATGCATATGTATATGCTTAAACAATTTCATGAGTCATGCGTCTGGCAAGCTGTTGTATTTATATGCCTGGGACTCTTTAAACTCGTGTAGCTCCCGGCATACATGTATACATGCAGCCATTACAAGAGCAGTCATCCAGTTAAGACTGGTGGGAGGGACCTCTTGTAGAGAAGCTCTTCCAAACTCACTTCACGATATTTCGACCTCACCTGGGGGTCTGCGTGTTGATATTGCAAATGTGGGACTACAGTGCCGTTATGCGATCCAACAGCAGTAATCCCGGTCCCCATGTACGTGGTATTAGGTCATGATAGAGTCTATTCTTCTATATGGTCACTCCCTAAGCCCACCTAGATATTGGAGCAAATACATAATGGAATACCACAATAAGGCTTACTGGATTGTCGAGCCGTCAGGCTGACCTTCCAGTTTATCTACCGTACTATCTATTATCCGATAATACAGCGTAACTACCAATAATAAAAAGGGGCTCATCTTTAGCAGGCGTTCACGATGTGTCTTCCAATCAAACTTCTACCCTAAATGTTTATACACGGACTTGGACGGTGTATAGGCTGATGCAGTGACCAGACTCTCGTTGCAGCAGCCGGTGCATATTCACAAAGTTTTAAAACCTTTAAAGGTCTTCAAACACTAGTTGTAGAGAATACATTCACAGAAGACTACTTTTAGCGT|upstream_gene_variant|MODIFIER|exon-XM_006962814.1-1|GENE_exon-XM_006962814.1-1|transcript|rna-XM_006962814.1|protein_coding||c.-61delAinsACGCTAAAAGTAGTCTTCTGTGAATGTATTCTCTACAACTAGTGTTTGAAGACCTTTAAAGGTTTTAAAACTTTGTGAATATGCACCGGCTGCTGCAACGAGAGTCTGGTCACTGCATCAGCCTATACACCGTCCAAGTCCGTGTATAAACATTTAGGGTAGAAGTTTGATTGGAAGACACATCGTGAACGCCTGCTAAAGATGAGCCCCTTTTTATTATTGGTAGTTACGCTGTATTATCGGATAATAGATAGTACGGTAGATAAACTGGAAGGTCAGCCTGACGGCTCGACAATCCAGTAAGCCTTATTGTGGTATTCCATTATGTATTTGCTCCAATATCTAGGTGGGCTTAGGGAGTGACCATATAGAAGAATAGACTCTATCATGACCTAATACCACGTACATGGGGACCGGGATTACTGCTGTTGGATCGCATAACGGCACTGTAGTCCCACATTTGCAATATCAACACGCAGACCCCCAGGTGAGGTCGAAATATCGTGAAGTGAGTTTGGAAGAGCTTCTCTACAAGAGGTCCCTCCCACCAGTCTTAACTGGATGACTGCTCTTGTAATGGCTGCATGTATACATGTATGCCGGGAGCTACACGAGTTTAAAGAGTCCCAGGCATATAAATACAACAGCTTGCCAGACGCATGACTCATGAAATTGTTTAAGCATATACATATGCATCCGGTTGATTGCGTTAAAGAATCACGTTTGCGATGACAGGACGAGCTACTCTTCAATCTTGGTAGAACACACAATAAGCATTACTCGTACATATTCAGTCTTCTCCTATGTCCGGCAACAACGCTGTGTCTCGATGTTTCCAAACTGTTGGTCTGGTCTTACGATGTCCAAGCGCCAGTGGCTTTTCCGAGATTACCTCTCCACTTTGGCGCAAATAGATCAAGATCCATTGGCCTAAAAGACTATTTCCATCGTGAGCCCTGACAGAGCCAGGAACACAGACGAGCTGAAGAAAACTAGTGC|||||61|,GCACTAGTTTTCTTCAGCTCGTCTGTGTTCCTGGCTCTGTCAGGGCTCACGATGGAAATAGTCTTTTAGGCCAATGGATCTTGATCTATTTGCGCCAAAGTGGAGAGGTAATCTCGGAAAAGCCACTGGCGCTTGGACATCGTAAGACCAGACCAACAGTTTGGAAACATCGAGACACAGCGTTGTTGCCGGACATAGGAGAAGACTGAATATGTACGAGTAATGCTTATTGTGTGTTCTACCAAGATTGAAGAGTAGCTCGTCCTGTCATCGCAAACGTGATTCTTTAACGCAATCAACCGGATGCATATGTATATGCTTAAACAATTTCATGAGTCATGCGTCTGGCAAGCTGTTGTATTTATATGCCTGGGACTCTTTAAACTCGTGTAGCTCCCGGCATACATGTATACATGCAGCCATTACAAGAGCAGTCATCCAGTTAAGACTGGTGGGAGGGACCTCTTGTAGAGAAGCTCTTCCAAACTCACTTCACGATATTTCGACCTCACCTGGGGGTCTGCGTGTTGATATTGCAAATGTGGGACTACAGTGCCGTTATGCGATCCAACAGCAGTAATCCCGGTCCCCATGTACGTGGTATTAGGTCATGATAGAGTCTATTCTTCTATATGGTCACTCCCTAAGCCCACCTAGATATTGGAGCAAATACATAATGGAATACCACAATAAGGCTTACTGGATTGTCGAGCCGTCAGGCTGACCTTCCAGTTTATCTACCGTACTATCTATTATCCGATAATACAGCGTAACTACCAATAATAAAAAGGGGCTCATCTTTAGCAGGCGTTCACGATGTGTCTTCCAATCAAACTTCTACCCTAAATGTTTATACACGGACTTGGACGGTGTATAGGCTGATGCAGTGACCAGACTCTCGTTGCAGCAGCCGGTGCATATTCACAAAGTTTTAAAACCTTTAAAGGTCTTCAAACACTAGTTGTAGAGAATACATTCACAGAAGACTACTTTTAGCGT|upstream_gene_variant|MODIFIER|TRIREDRAFT_104219|gene-TRIREDRAFT_104219|transcript|XM_006962592.1|protein_coding||c.-4039delAinsGCACTAGTTTTCTTCAGCTCGTCTGTGTTCCTGGCTCTGTCAGGGCTCACGATGGAAATAGTCTTTTAGGCCAATGGATCTTGATCTATTTGCGCCAAAGTGGAGAGGTAATCTCGGAAAAGCCACTGGCGCTTGGACATCGTAAGACCAGACCAACAGTTTGGAAACATCGAGACACAGCGTTGTTGCCGGACATAGGAGAAGACTGAATATGTACGAGTAATGCTTATTGTGTGTTCTACCAAGATTGAAGAGTAGCTCGTCCTGTCATCGCAAACGTGATTCTTTAACGCAATCAACCGGATGCATATGTATATGCTTAAACAATTTCATGAGTCATGCGTCTGGCAAGCTGTTGTATTTATATGCCTGGGACTCTTTAAACTCGTGTAGCTCCCGGCATACATGTATACATGCAGCCATTACAAGAGCAGTCATCCAGTTAAGACTGGTGGGAGGGACCTCTTGTAGAGAAGCTCTTCCAAACTCACTTCACGATATTTCGACCTCACCTGGGGGTCTGCGTGTTGATATTGCAAATGTGGGACTACAGTGCCGTTATGCGATCCAACAGCAGTAATCCCGGTCCCCATGTACGTGGTATTAGGTCATGATAGAGTCTATTCTTCTATATGGTCACTCCCTAAGCCCACCTAGATATTGGAGCAAATACATAATGGAATACCACAATAAGGCTTACTGGATTGTCGAGCCGTCAGGCTGACCTTCCAGTTTATCTACCGTACTATCTATTATCCGATAATACAGCGTAACTACCAATAATAAAAAGGGGCTCATCTTTAGCAGGCGTTCACGATGTGTCTTCCAATCAAACTTCTACCCTAAATGTTTATACACGGACTTGGACGGTGTATAGGCTGATGCAGTGACCAGACTCTCGTTGCAGCAGCCGGTGCATATTCACAAAGTTTTAAAACCTTTAAAGGTCTTCAAACACTAGTTGTAGAGAATACATTCACAGAAGACTACTTTTAGCGT|||||897|WARNING_TRANSCRIPT_NO_START_CODON,GCACTAGTTTTCTTCAGCTCGTCTGTGTTCCTGGCTCTGTCAGGGCTCACGATGGAAATAGTCTTTTAGGCCAATGGATCTTGATCTATTTGCGCCAAAGTGGAGAGGTAATCTCGGAAAAGCCACTGGCGCTTGGACATCGTAAGACCAGACCAACAGTTTGGAAACATCGAGACACAGCGTTGTTGCCGGACATAGGAGAAGACTGAATATGTACGAGTAATGCTTATTGTGTGTTCTACCAAGATTGAAGAGTAGCTCGTCCTGTCATCGCAAACGTGATTCTTTAACGCAATCAACCGGATGCATATGTATATGCTTAAACAATTTCATGAGTCATGCGTCTGGCAAGCTGTTGTATTTATATGCCTGGGACTCTTTAAACTCGTGTAGCTCCCGGCATACATGTATACATGCAGCCATTACAAGAGCAGTCATCCAGTTAAGACTGGTGGGAGGGACCTCTTGTAGAGAAGCTCTTCCAAACTCACTTCACGATATTTCGACCTCACCTGGGGGTCTGCGTGTTGATATTGCAAATGTGGGACTACAGTGCCGTTATGCGATCCAACAGCAGTAATCCCGGTCCCCATGTACGTGGTATTAGGTCATGATAGAGTCTATTCTTCTATATGGTCACTCCCTAAGCCCACCTAGATATTGGAGCAAATACATAATGGAATACCACAATAAGGCTTACTGGATTGTCGAGCCGTCAGGCTGACCTTCCAGTTTATCTACCGTACTATCTATTATCCGATAATACAGCGTAACTACCAATAATAAAAAGGGGCTCATCTTTAGCAGGCGTTCACGATGTGTCTTCCAATCAAACTTCTACCCTAAATGTTTATACACGGACTTGGACGGTGTATAGGCTGATGCAGTGACCAGACTCTCGTTGCAGCAGCCGGTGCATATTCACAAAGTTTTAAAACCTTTAAAGGTCTTCAAACACTAGTTGTAGAGAATACATTCACAGAAGACTACTTTTAGCGT|upstream_gene_variant|MODIFIER|TRIREDRAFT_104219|gene-TRIREDRAFT_104219|transcript|XM_006962592.1|protein_coding||c.-4039delCinsGCACTAGTTTTCTTCAGCTCGTCTGTGTTCCTGGCTCTGTCAGGGCTCACGATGGAAATAGTCTTTTAGGCCAATGGATCTTGATCTATTTGCGCCAAAGTGGAGAGGTAATCTCGGAAAAGCCACTGGCGCTTGGACATCGTAAGACCAGACCAACAGTTTGGAAACATCGAGACACAGCGTTGTTGCCGGACATAGGAGAAGACTGAATATGTACGAGTAATGCTTATTGTGTGTTCTACCAAGATTGAAGAGTAGCTCGTCCTGTCATCGCAAACGTGATTCTTTAACGCAATCAACCGGATGCATATGTATATGCTTAAACAATTTCATGAGTCATGCGTCTGGCAAGCTGTTGTATTTATATGCCTGGGACTCTTTAAACTCGTGTAGCTCCCGGCATACATGTATACATGCAGCCATTACAAGAGCAGTCATCCAGTTAAGACTGGTGGGAGGGACCTCTTGTAGAGAAGCTCTTCCAAACTCACTTCACGATATTTCGACCTCACCTGGGGGTCTGCGTGTTGATATTGCAAATGTGGGACTACAGTGCCGTTATGCGATCCAACAGCAGTAATCCCGGTCCCCATGTACGTGGTATTAGGTCATGATAGAGTCTATTCTTCTATATGGTCACTCCCTAAGCCCACCTAGATATTGGAGCAAATACATAATGGAATACCACAATAAGGCTTACTGGATTGTCGAGCCGTCAGGCTGACCTTCCAGTTTATCTACCGTACTATCTATTATCCGATAATACAGCGTAACTACCAATAATAAAAAGGGGCTCATCTTTAGCAGGCGTTCACGATGTGTCTTCCAATCAAACTTCTACCCTAAATGTTTATACACGGACTTGGACGGTGTATAGGCTGATGCAGTGACCAGACTCTCGTTGCAGCAGCCGGTGCATATTCACAAAGTTTTAAAACCTTTAAAGGTCTTCAAACACTAGTTGTAGAGAATACATTCACAGAAGACTACTTTTAGCGT|||||897|WARNING_TRANSCRIPT_NO_START_CODON,GCACTAGTTTTCTTCAGCTCGTCTGTGTTCCTGGCTCTGTCAGGGCTCACGATGGAAATAGTCTTTTAGGCCAATGGATCTTGATCTATTTGCGCCAAAGTGGAGAGGTAATCTCGGAAAAGCCACTGGCGCTTGGACATCGTAAGACCAGACCAACAGTTTGGAAACATCGAGACACAGCGTTGTTGCCGGACATAGGAGAAGACTGAATATGTACGAGTAATGCTTATTGTGTGTTCTACCAAGATTGAAGAGTAGCTCGTCCTGTCATCGCAAACGTGATTCTTTAACGCAATCAACCGGATGCATATGTATATGCTTAAACAATTTCATGAGTCATGCGTCTGGCAAGCTGTTGTATTTATATGCCTGGGACTCTTTAAACTCGTGTAGCTCCCGGCATACATGTATACATGCAGCCATTACAAGAGCAGTCATCCAGTTAAGACTGGTGGGAGGGACCTCTTGTAGAGAAGCTCTTCCAAACTCACTTCACGATATTTCGACCTCACCTGGGGGTCTGCGTGTTGATATTGCAAATGTGGGACTACAGTGCCGTTATGCGATCCAACAGCAGTAATCCCGGTCCCCATGTACGTGGTATTAGGTCATGATAGAGTCTATTCTTCTATATGGTCACTCCCTAAGCCCACCTAGATATTGGAGCAAATACATAATGGAATACCACAATAAGGCTTACTGGATTGTCGAGCCGTCAGGCTGACCTTCCAGTTTATCTACCGTACTATCTATTATCCGATAATACAGCGTAACTACCAATAATAAAAAGGGGCTCATCTTTAGCAGGCGTTCACGATGTGTCTTCCAATCAAACTTCTACCCTAAATGTTTATACACGGACTTGGACGGTGTATAGGCTGATGCAGTGACCAGACTCTCGTTGCAGCAGCCGGTGCATATTCACAAAGTTTTAAAACCTTTAAAGGTCTTCAAACACTAGTTGTAGAGAATACATTCACAGAAGACTACTTTTAGCGT|upstream_gene_variant|MODIFIER|TRIREDRAFT_104219|gene-TRIREDRAFT_104219|transcript|XM_006962592.1|protein_coding||c.-4040_-4039insGCACTAGTTTTCTTCAGCTCGTCTGTGTTCCTGGCTCTGTCAGGGCTCACGATGGAAATAGTCTTTTAGGCCAATGGATCTTGATCTATTTGCGCCAAAGTGGAGAGGTAATCTCGGAAAAGCCACTGGCGCTTGGACATCGTAAGACCAGACCAACAGTTTGGAAACATCGAGACACAGCGTTGTTGCCGGACATAGGAGAAGACTGAATATGTACGAGTAATGCTTATTGTGTGTTCTACCAAGATTGAAGAGTAGCTCGTCCTGTCATCGCAAACGTGATTCTTTAACGCAATCAACCGGATGCATATGTATATGCTTAAACAATTTCATGAGTCATGCGTCTGGCAAGCTGTTGTATTTATATGCCTGGGACTCTTTAAACTCGTGTAGCTCCCGGCATACATGTATACATGCAGCCATTACAAGAGCAGTCATCCAGTTAAGACTGGTGGGAGGGACCTCTTGTAGAGAAGCTCTTCCAAACTCACTTCACGATATTTCGACCTCACCTGGGGGTCTGCGTGTTGATATTGCAAATGTGGGACTACAGTGCCGTTATGCGATCCAACAGCAGTAATCCCGGTCCCCATGTACGTGGTATTAGGTCATGATAGAGTCTATTCTTCTATATGGTCACTCCCTAAGCCCACCTAGATATTGGAGCAAATACATAATGGAATACCACAATAAGGCTTACTGGATTGTCGAGCCGTCAGGCTGACCTTCCAGTTTATCTACCGTACTATCTATTATCCGATAATACAGCGTAACTACCAATAATAAAAAGGGGCTCATCTTTAGCAGGCGTTCACGATGTGTCTTCCAATCAAACTTCTACCCTAAATGTTTATACACGGACTTGGACGGTGTATAGGCTGATGCAGTGACCAGACTCTCGTTGCAGCAGCCGGTGCATATTCACAAAGTTTTAAAACCTTTAAAGGTCTTCAAACACTAGTTGTAGAGAATACATTCACAGAAGACTACTTTTAGCGT|||||897|WARNING_TRANSCRIPT_NO_START_CODON,GCACTAGTTTTCTTCAGCTCGTCTGTGTTCCTGGCTCTGTCAGGGCTCACGATGGAAATAGTCTTTTAGGCCAATGGATCTTGATCTATTTGCGCCAAAGTGGAGAGGTAATCTCGGAAAAGCCACTGGCGCTTGGACATCGTAAGACCAGACCAACAGTTTGGAAAC
TCGAGACACAGCGTTGTTGCCGGACATAGGAGAAGACTGAATATGTACGAGTAATGCTTATTGTGTGTTCTACCAAGATTGAAGAGTAGCTCGTCCTGTCATCGCAAACGTGATTCTTTAACGCAATCAACCGGATGCATATGTATATGCTTAAACAATTTCATGAGTCATGCGTCTGGCAAGCTGTTGTATTTATATGCCTGGGACTCTTTAAACTCGTGTAGCTCCCGGCATACATGTATACATGCAGCCATTACAAGAGCAGTCATCCAGTTAAGACTGGTGGGAGGGACCTCTTGTAGAGAAGCTCTTCCAAACTCACTTCACGATATTTCGACCTCACCTGGGGGTCTGCGTGTTGATATTGCAAATGTGGGACTACAGTGCCGTTATGCGATCCAACAGCAGTAATCCCGGTCCCCATGTACGTGGTATTAGGTCATGATAGAGTCTATTCTTCTATATGGTCACTCCCTAAGCCCACCTAGATATTGGAGCAAATACATAATGGAATACCACAATAAGGCTTACTGGATTGTCGAGCCGTCAGGCTGACCTTCCAGTTTATCTACCGTACTATCTATTATCCGATAATACAGCGTAACTACCAATAATAAAAAGGGGCTCATCTTTAGCAGGCGTTCACGATGTGTCTTCCAATCAAACTTCTACCCTAAATGTTTATACACGGACTTGGACGGTGTATAGGCTGATGCAGTGACCAGACTCTCGTTGCAGCAGCCGGTGCATATTCACAAAGTTTTAAAACCTTTAAAGGTCTTCAAACACTAGTTGTAGAGAATACATTCACAGAAGACTACTTTTAGCGT|upstream_gene_variant|MODIFIER|TRIREDRAFT_104219|gene-TRIREDRAFT_104219|transcript|XM_006962592.1|protein_coding||c.-4039delTinsGCACTAGTTTTCTTCAGCTCGTCTGTGTTCCTGGCTCTGTCAGGGCTCACGATGGAAATAGTCTTTTAGGCCAATGGATCTTGATCTATTTGCGCCAAAGTGGAGAGGTAATCTCGGAAAAGCCACTGGCGCTTGGACATCGTAAGACCAGACCAACAGTTTGGAAACATCGAGACACAGCGTTGTTGCCGGACATAGGAGAAGACTGAATATGTACGAGTAATGCTTATTGTGTGTTCTACCAAGATTGAAGAGTAGCTCGTCCTGTCATCGCAAACGTGATTCTTTAACGCAATCAACCGGATGCATATGTATATGCTTAAACAATTTCATGAGTCATGCGTCTGGCAAGCTGTTGTATTTATATGCCTGGGACTCTTTAAACTCGTGTAGCTCCCGGCATACATGTATACATGCAGCCATTACAAGAGCAGTCATCCAGTTAAGACTGGTGGGAGGGACCTCTTGTAGAGAAGCTCTTCCAAACTCACTTCACGATATTTCGACCTCACCTGGGGGTCTGCGTGTTGATATTGCAAATGTGGGACTACAGTGCCGTTATGCGATCCAACAGCAGTAATCCCGGTCCCCATGTACGTGGTATTAGGTCATGATAGAGTCTATTCTTCTATATGGTCACTCCCTAAGCCCACCTAGATATTGGAGCAAATACATAATGGAATACCACAATAAGGCTTACTGGATTGTCGAGCCGTCAGGCTGACCTTCCAGTTTATCTACCGTACTATCTATTATCCGATAATACAGCGTAACTACCAATAATAAAAAGGGGCTCATCTTTAGCAGGCGTTCACGATGTGTCTTCCAATCAAACTTCTACCCTAAATGTTTATACACGGACTTGGACGGTGTATAGGCTGATGCAGTGACCAGACTCTCGTTGCAGCAGCCGGTGCATATTCACAAAGTTTTAAAACCTTTAAAGGTCTTCAAACACTAGTTGTAGAGAATACATTCACAGAAGACTACTTTTAGCGT|||||897|WARNING_TRANSCRIPT_NO_START_CODON,GCACTAGTTTTCTTCAGCTCGTCTGTGTTCCTGGCTCTGTCAGGGCTCACGATGGAAATAGTCTTTTAGGCCAATGGATCTTGATCTATTTGCGCCAAAGTGGAGAGGTAATCTCGGAAAAGCCACTGGCGCTTGGACATCGTAAGACCAGACCAACAGTTTGGAAACATCGAGACACAGCGTTGTTGCCGGACATAGGAGAAGACTGAATATGTACGAGTAATGCTTATTGTGTGTTCTACCAAGATTGAAGAGTAGCTCGTCCTGTCATCGCAAACGTGATTCTTTAACGCAATCAACCGGATGCATATGTATATGCTTAAACAATTTCATGAGTCATGCGTCTGGCAAGCTGTTGTATTTATATGCCTGGGACTCTTTAAACTCGTGTAGCTCCCGGCATACATGTATACATGCAGCCATTACAAGAGCAGTCATCCAGTTAAGACTGGTGGGAGGGACCTCTTGTAGAGAAGCTCTTCCAAACTCACTTCACGATATTTCGACCTCACCTGGGGGTCTGCGTGTTGATATTGCAAATGTGGGACTACAGTGCCGTTATGCGATCCAACAGCAGTAATCCCGGTCCCCATGTACGTGGTATTAGGTCATGATAGAGTCTATTCTTCTATATGGTCACTCCCTAAGCCCACCTAGATATTGGAGCAAATACATAATGGAATACCACAATAAGGCTTACTGGATTGTCGAGCCGTCAGGCTGACCTTCCAGTTTATCTACCGTACTATCTATTATCCGATAATACAGCGTAACTACCAATAATAAAAAGGGGCTCATCTTTAGCAGGCGTTCACGATGTGTCTTCCAATCAAACTTCTACCCTAAATGTTTATACACGGACTTGGACGGTGTATAGGCTGATGCAGTGACCAGACTCTCGTTGCAGCAGCCGGTGCATATTCACAAAGTTTTAAAACCTTTAAAGGTCTTCAAACACTAGTTGTAGAGAATACATTCACAGAAGACTACTTTTAGCGT|upstream_gene_variant|MODIFIER|exon-XM_006962592.1-1|GENE_exon-XM_006962592.1-1|transcript|rna-XM_006962592.1|protein_coding||c.-897delAinsGCACTAGTTTTCTTCAGCTCGTCTGTGTTCCTGGCTCTGTCAGGGCTCACGATGGAAATAGTCTTTTAGGCCAATGGATCTTGATCTATTTGCGCCAAAGTGGAGAGGTAATCTCGGAAAAGCCACTGGCGCTTGGACATCGTAAGACCAGACCAACAGTTTGGAAACATCGAGACACAGCGTTGTTGCCGGACATAGGAGAAGACTGAATATGTACGAGTAATGCTTATTGTGTGTTCTACCAAGATTGAAGAGTAGCTCGTCCTGTCATCGCAAACGTGATTCTTTAACGCAATCAACCGGATGCATATGTATATGCTTAAACAATTTCATGAGTCATGCGTCTGGCAAGCTGTTGTATTTATATGCCTGGGACTCTTTAAACTCGTGTAGCTCCCGGCATACATGTATACATGCAGCCATTACAAGAGCAGTCATCCAGTTAAGACTGGTGGGAGGGACCTCTTGTAGAGAAGCTCTTCCAAACTCACTTCACGATATTTCGACCTCACCTGGGGGTCTGCGTGTTGATATTGCAAATGTGGGACTACAGTGCCGTTATGCGATCCAACAGCAGTAATCCCGGTCCCCATGTACGTGGTATTAGGTCATGATAGAGTCTATTCTTCTATATGGTCACTCCCTAAGCCCACCTAGATATTGGAGCAAATACATAATGGAATACCACAATAAGGCTTACTGGATTGTCGAGCCGTCAGGCTGACCTTCCAGTTTATCTACCGTACTATCTATTATCCGATAATACAGCGTAACTACCAATAATAAAAAGGGGCTCATCTTTAGCAGGCGTTCACGATGTGTCTTCCAATCAAACTTCTACCCTAAATGTTTATACACGGACTTGGACGGTGTATAGGCTGATGCAGTGACCAGACTCTCGTTGCAGCAGCCGGTGCATATTCACAAAGTTTTAAAACCTTTAAAGGTCTTCAAACACTAGTTGTAGAGAATACATTCACAGAAGACTACTTTTAGCGT|||||897|,GCACTAGTTTTCTTCAGCTCGTCTGTGTTCCTGGCTCTGTCAGGGCTCACGATGGAAATAGTCTTTTAGGCCAATGGATCTTGATCTATTTGCGCCAAAGTGGAGAGGTAATCTCGGAAAAGCCACTGGCGCTTGGACATCGTAAGACCAGACCAACAGTTTGGAAACATCGAGACACAGCGTTGTTGCCGGACATAGGAGAAGACTGAATATGTACGAGTAATGCTTATTGTGTGTTCTACCAAGATTGAAGAGTAGCTCGTCCTGTCATCGCAAACGTGATTCTTTAACGCAATCAACCGGATGCATATGTATATGCTTAAACAATTTCATGAGTCATGCGTCTGGCAAGCTGTTGTATTTATATGCCTGGGACTCTTTAAACTCGTGTAGCTCCCGGCATACATGTATACATGCAGCCATTACAAGAGCAGTCATCCAGTTAAGACTGGTGGGAGGGACCTCTTGTAGAGAAGCTCTTCCAAACTCACTTCACGATATTTCGACCTCACCTGGGGGTCTGCGTGTTGATATTGCAAATGTGGGACTACAGTGCCGTTATGCGATCCAACAGCAGTAATCCCGGTCCCCATGTACGTGGTATTAGGTCATGATAGAGTCTATTCTTCTATATGGTCACTCCCTAAGCCCACCTAGATATTGGAGCAAATACATAATGGAATACCACAATAAGGCTTACTGGATTGTCGAGCCGTCAGGCTGACCTTCCAGTTTATCTACCGTACTATCTATTATCCGATAATACAGCGTAACTACCAATAATAAAAAGGGGCTCATCTTTAGCAGGCGTTCACGATGTGTCTTCCAATCAAACTTCTACCCTAAATGTTTATACACGGACTTGGACGGTGTATAGGCTGATGCAGTGACCAGACTCTCGTTGCAGCAGCCGGTGCATATTCACAAAGTTTTAAAACCTTTAAAGGTCTTCAAACACTAGTTGTAGAGAATACATTCACAGAAGACTACTTTTAGCGT|upstream_gene_variant|MODIFIER|exon-XM_006962592.1-1|GENE_exon-XM_006962592.1-1|transcript|rna-XM_006962592.1|protein_coding||c.-897delCinsGCACTAGTTTTCTTCAGCTCGTCTGTGTTCCTGGCTCTGTCAGGGCTCACGATGGAAATAGTCTTTTAGGCCAATGGATCTTGATCTATTTGCGCCAAAGTGGAGAGGTAATCTCGGAAAAGCCACTGGCGCTTGGACATCGTAAGACCAGACCAACAGTTTGGAAACATCGAGACACAGCGTTGTTGCCGGACATAGGAGAAGACTGAATATGTACGAGTAATGCTTATTGTGTGTTCTACCAAGATTGAAGAGTAGCTCGTCCTGTCATCGCAAACGTGATTCTTTAACGCAATCAACCGGATGCATATGTATATGCTTAAACAATTTCATGAGTCATGCGTCTGGCAAGCTGTTGTATTTATATGCCTGGGACTCTTTAAACTCGTGTAGCTCCCGGCATACATGTATACATGCAGCCATTACAAGAGCAGTCATCCAGTTAAGACTGGTGGGAGGGACCTCTTGTAGAGAAGCTCTTCCAAACTCACTTCACGATATTTCGACCTCACCTGGGGGTCTGCGTGTTGATATTGCAAATGTGGGACTACAGTGCCGTTATGCGATCCAACAGCAGTAATCCCGGTCCCCATGTACGTGGTATTAGGTCATGATAGAGTCTATTCTTCTATATGGTCACTCCCTAAGCCCACCTAGATATTGGAGCAAATACATAATGGAATACCACAATAAGGCTTACTGGATTGTCGAGCCGTCAGGCTGACCTTCCAGTTTATCTACCGTACTATCTATTATCCGATAATACAGCGTAACTACCAATAATAAAAAGGGGCTCATCTTTAGCAGGCGTTCACGATGTGTCTTCCAATCAAACTTCTACCCTAAATGTTTATACACGGACTTGGACGGTGTATAGGCTGATGCAGTGACCAGACTCTCGTTGCAGCAGCCGGTGCATATTCACAAAGTTTTAAAACCTTTAAAGGTCTTCAAACACTAGTTGTAGAGAATACATTCACAGAAGACTACTTTTAGCGT|||||897|,GCACTAGTTTTCTTCAGCTCGTCTGTGTTCCTGGCTCTGTCAGGGCTCACGATGGAAATAGTCTTTTAGGCCAATGGATCTTGATCTATTTGCGCCAAAGTGGAGAGGTAATCTCGGAAAAGCCACTGGCGCTTGGACATCGTAAGACCAGACCAACAGTTTGGAAACATCGAGACACAGCGTTGTTGCCGGACATAGGAGAAGACTGAATATGTACGAGTAATGCTTATTGTGTGTTCTACCAAGATTGAAGAGTAGCTCGTCCTGTCATCGCAAACGTGATTCTTTAACGCAATCAACCGGATGCATATGTATATGCTTAAACAATTTCATGAGTCATGCGTCTGGCAAGCTGTTGTATTTATATGCCTGGGACTCTTTAAACTCGTGTAGCTCCCGGCATACATGTATACATGCAGCCATTACAAGAGCAGTCATCCAGTTAAGACTGGTGGGAGGGACCTCTTGTAGAGAAGCTCTTCCAAACTCACTTCACGATATTTCGACCTCACCTGGGGGTCTGCGTGTTGATATTGCAAATGTGGGACTACAGTGCCGTTATGCGATCCAACAGCAGTAATCCCGGTCCCCATGTACGTGGTATTAGGTCATGATAGAGTCTATTCTTCTATATGGTCACTCCCTAAGCCCACCTAGATATTGGAGCAAATACATAATGGAATACCACAATAAGGCTTACTGGATTGTCGAGCCGTCAGGCTGACCTTCCAGTTTATCTACCGTACTATCTATTATCCGATAATACAGCGTAACTACCAATAATAAAAAGGGGCTCATCTTTAGCAGGCGTTCACGATGTGTCTTCCAATCAAACTTCTACCCTAAATGTTTATACACGGACTTGGACGGTGTATAGGCTGATGCAGTGACCAGACTCTCGTTGCAGCAGCCGGTGCATATTCACAAAGTTTTAAAACCTTTAAAGGTCTTCAAACACTAGTTGTAGAGAATACATTCACAGAAGACTACTTTTAGCGT|upstream_gene_variant|MODIFIER|exon-XM_006962592.1-1|GENE_exon-XM_006962592.1-1|transcript|rna-XM_006962592.1|protein_coding||c.-898_-897insGCACTAGTTTTCTTCAGCTCGTCTGTGTTCCTGGCTCTGTCAGGGCTCACGATGGAAATAGTCTTTTAGGCCAATGGATCTTGATCTATTTGCGCCAAAGTGGAGAGGTAATCTCGGAAAAGCCACTGGCGCTTGGACATCGTAAGACCAGACCAACAGTTTGGAAACATCGAGACACAGCGTTGTTGCCGGACATAGGAGAAGACTGAATATGTACGAGTAATGCTTATTGTGTGTTCTACCAAGATTGAAGAGTAGCTCGTCCTGTCATCGCAAACGTGATTCTTTAACGCAATCAACCGGATGCATATGTATATGCTTAAACAATTTCATGAGTCATGCGTCTGGCAAGCTGTTGTATTTATATGCCTGGGACTCTTTAAACTCGTGTAGCTCCCGGCATACATGTATACATGCAGCCATTACAAGAGCAGTCATCCAGTTAAGACTGGTGGGAGGGACCTCTTGTAGAGAAGCTCTTCCAAACTCACTTCACGATATTTCGACCTCACCTGGGGGTCTGCGTGTTGATATTGCAAATGTGGGACTACAGTGCCGTTATGCGATCCAACAGCAGTAATCCCGGTCCCCATGTACGTGGTATTAGGTCATGATAGAGTCTATTCTTCTATATGGTCACTCCCTAAGCCCACCTAGATATTGGAGCAAATACATAATGGAATACCACAATAAGGCTTACTGGATTGTCGAGCCGTCAGGCTGACCTTCCAGTTTATCTACCGTACTATCTATTATCCGATAATACAGCGTAACTACCAATAATAAAAAGGGGCTCATCTTTAGCAGGCGTTCACGATGTGTCTTCCAATCAAACTTCTACCCTAAATGTTTATACACGGACTTGGACGGTGTATAGGCTGATGCAGTGACCAGACTCTCGTTGCAGCAGCCGGTGCATATTCACAAAGTTTTAAAACCTTTAAAGGTCTTCAAACACTAGTTGTAGAGAATACATTCACAGAAGACTACTTTTAGCGT|||||897|,GCACTAGTTTTCTTCAGCTCGTCTGTGTTCCTGGCTCTGTCAGGGCTCACGATGGAAATAGTCTTTTAGGCCAATGGATCTTGATCTATTTGCGCCAAAGTGGAGAGGTAATCTCGGAAAAGCCACTGGCGCTTGGACATCGTAAGACCAGACCAACAGTTTGGAAACATCGAGACACAGCGTTGTTGCCGGACATAGGAGAAGACTGAATATGTACGAGTAATGCTTATTGTGTGTTCTACCAAGATTGAAGAGTAGCTCGTCCTGTCATCGCAAACGTGATTCTTTAACGCAATCAACCGGATGCATATGTATATGCTTAAACAATTTCATGAGTCATGCGTCTGGCAAGCTGTTGTATTTATATGCCTGGGACTCTTTAAACTCGTGTAGCTCCCGGCATACATGTATACATGCAGCCATTACAAGAGCAGTCATCCAGTTAAGACTGGTGGGAGGGACCTCTTGTAGAGAAGCTCTTCCAAACTCACTTCACGATATTTCGACCTCACCTGGGGGTCTGCGTGTTGATATTGCAAATGTGGGACTACAGTGCCGTTATGCGATCCAACAGCAGTAATCCCGGTCCCCATGTACGTGGTATTAGGTCATGATAGAGTCTATTCTTCTATATGGTCACTCCCTAAGCCCACCTAGATATTGGAGCAAATACATAATGGAATACCACAATAAGGCTTACTGGATTGTCGAGCCGTCAGGCTGACCTTCCAGTTTATCTACCGTACTATCTATTATCCGATAATACAGCGTAACTACCAATAATAAAAAGGGGCTCATCTTTAGCAGGCGTTCACGATGTGTCTTCCAATCAAACTTCTACCCTAAATGTTTATACACGGACTTGGACGGTGTATAGGCTGATGCAGTGACCAGACTCTCGTTGCAGCAGCCGGTGCATATTCACAAAGTTTTAAAACCTTTAAAGGTCTTCAAACACTAGTTGTAGAGAATACATTCACAGAAGACTACTTTTAGCGT|upstream_gene_variant|MODIFIER|exon-XM_006962592.1-1|GENE_exon-XM_006962592.1-1|transcript|rna-XM_006962592.1|protein_coding||c.-897delTinsGCACTAGTTTTCTTCAGCTCGTCTGTGTTCCTGGCTCTGTCAGGGCTCACGATGGAAATAGTCTTTTAGGCCAATGGATCTTGATCTATTTGCGCCAAAGTGGAGAGGTAATCTCGGAAAAGCCACTGGCGCTTGGACATCGTAAGACCAGACCAACAGTTTGGAAACATCGAGACACAGCGTTGTTGCCGGACATAGGAGAAGACTGAATATGTACGAGTAATGCTTATTGTGTGTTCTACCAAGATTGAAGAGTAGCTCGTCCTGTCATCGCAAACGTGATTCTTTAACGCAATCAACCGGATGCATATGTATATGCTTAAACAATTTCATGAGTCATGCGTCTGGCAAGCTGTTGTATTTATATGCCTGGGACTCTTTAAACTCGTGTAGCTCCCGGCATACATGTATACATGCAGCCATTACAAGAGCAGTCATCCAGTTAAGACTGGTGGGAGGGACCTCTTGTAGAGAAGCTCTTCCAAACTCACTTCACGATATTTCGACCTCACCTGGGGGTCTGCGTGTTGATATTGCAAATGTGGGACTACAGTGCCGTTATGCGATCCAACAGCAGTAATCCCGGTCCCCATGTACGTGGTATTAGGTCATGATAGAGTCTATTCTTCTATATGGTCACTCCCTAAGCCCACCTAGATATTGGAGCAAATACATAATGGAATACCACAATAAGGCTTACTGGATTGTCGAGCCGTCAGGCTGACCTTCCAGTTTATCTACCGTACTATCTATTATCCGATAATACAGCGTAACTACCAATAATAAAAAGGGGCTCATCTTTAGCAGGCGTTCACGATGTGTCTTCCAATCAAACTTCTACCCTAAATGTTTATACACGGACTTGGACGGTGTATAGGCTGATGCAGTGACCAGACTCTCGTTGCAGCAGCCGGTGCATATTCACAAAGTTTTAAAACCTTTAAAGGTCTTCAAACACTAGTTGTAGAGAATACATTCACAGAAGACTACTTTTAGCGT|||||897|,GCACTAGTTTTCTTCAGCTCGTCTGTGTTCCTGGCTCTGTCAGGGCTCACGATGGAAATAGTCTTTTAGGCCAATGGATCTTGATCTATTTGCGCCAAAGTGGAGAGGTAATCTCGGAAAAGCCACTGGCGCTTGGACATCGTAAGACCAGACCAACAGTTTGGAAACATCGAGACACAGCGTTGTTGCCGGACATAGGAGAAGACTGAATATGTACGAGTAATGCTTATTGTGTGTTCTACCAAGATTGAAGAGTAGCTCGTCCTGTCATCGCAAACGTGATTCTTTAACGCAATCAACCGGATGCATATGTATATGCTTAAACAATTTCATGAGTCATGCGTCTGGCAAGCTGTTGTATTTATATGCCTGGGACTCTTTAAACTCGTGTAGCTCCCGGCATACATGTATACATGCAGCCATTACAAGAGCAGTCATCCAGTTAAGACTGGTGGGAGGGACCTCTTGTAGAGAAGCTCTTCCAAACTCACTTCACGATATTTCGACCTCACCTGGGGGTCTGCGTGTTGATATTGCAAATGTGGGACTACAGTGCCGTTATGCGATCCAACAGCAGTAATCCCGGTCCCCATGTACGTGGTATTAGGTCATGATAGAGTCTATTCTTCTATATGGTCACTCCCTAAGCCCACCTAGATATTGGAGCAAATACATAATGGAATACCACAATAAGGCTTACTGGATTGTCGAGCCGTCAGGCTGACCTTCCAGTTTATCTACCGTACTATCTATTATCCGATAATACAGCGTAACTACCAATAATAAAAAGGGGCTCATCTTTAGCAGGCGTTCACGATGTGTCTTCCAATCAAACTTCTACCCTAAATGTTTATACACGGACTTGGACGGTGTATAGGCTGATGCAGTGACCAGACTCTCGTTGCAGCAGCCGGTGCATATTCACAAAGTTTTAAAACCTTTAAAGGTCTTCAAACACTAGTTGTAGAGAATACATTCACAGAAGACTACTTTTAGCGT|upstream_gene_variant|MODIFIER|TRIREDRAFT_104220|gene-TRIREDRAFT_104220|transcript|XM_006962815.1|protein_coding||c.-4704delAinsGCACTAGTTTTCTTCAGCTCGTCTGTGTTCCTGGCTCTGTCAGGGCTCACGATGGAAATAGTCTTTTAGGCCAATGGATCTTGATCTATTTGCGCCAAAGTGGAGAGGTAATCTCGGAAAAGCCACTGGCGCTTGGACATCGTAAGACCAGACCAACAGTTTGGAAACATCGAGACACAGCGTTGTTGCCGGACATAGGAGAAGACTGAATATGTACGAGTAATGCTTATTGTGTGTTCTACCAAGATTGAAGAGTAGCTCGTCCTGTCATCGCAAACGTGATTCTTTAACGCAATCAACCGGATGCATATGTATATGCTTAAACAATTTCATGAGTCATGCGTCTGGCAAGCTGTTGTATTTATATGCCTGGGACTCTTTAAACTCGTGTAGCTCCCGGCATACATGTATACATGCAGCCATTACAAGAGCAGTCATCCAGTTAAGACTGGTGGGAGGGACCTCTTGTAGAGAAGCTCTTCCAAACTCACTTCACGATATTTCGACCTCACCTGGGGGTCTGCGTGTTGATATTGCAAATGTGGGACTACAGTGCCGTTATGCGATCCAACAGCAGTAATCCCGGTCCCCATGTACGTGGTATTAGGTCATGATAGAGTCTATTCTTCTATATGGTCACTCCCTAAGCCCACCTAGATATTGGAGCAAATACATAATGGAATACCACAATAAGGCTTACTGGATTGTCGAGCCGTCAGGCTGACCTTCCAGTTTATCTACCGTACTATCTATTATCCGATAATACAGCGTAACTACCAATAATAAAAAGGGGCTCATCTTTAGCAGGCGTTCACGATGTGTCTTCCAATCAAACTTCTACCCTAAATGTTTATACACGGACTTGGACGGTGTATAGGCTGATGCAGTGACCAGACTCTCGTTGCAGCAGCCGGTGCATATTCACAAAGTTTTAAAACCTTTAAAGGTCTTCAAACACTAGTTGTAGAGAATACATTCACAGAAGACTACTTTTAGCGT|||||4213|WARNING_TRANSCRIPT_NO_START_CODON,GCACTAGTTTTCTTCAGCTCGTCTGTGTTCCTGGCTCTGTCAGGGCTCACGATGGAAATAGTCTTTTAGGCCAATGGATCTTGATCTATTTGCGCCAAAGTGGAGAGGTAATCTCGGAAAAGCCACTGGCGCTTGGACATCGTAAGACCAGACCAACAGTTTGGAAACATCGAGACACAGCGTTGTTGCCGGACATAGGAGAAGACTGAATATGTACGAGTAATGCTTATTGTGTGTTCTACCAAGATTGAAGAGTAGCTCGTCCTGTCATCGCAAACGTGATTCTTTAACGCAATCAACCGGATGCATATGTATATGCTTAAACAATTTCATGAGTCATGCGTCTGGCAAGCTGTTGTATTTATATGCCTGGGACTCTTTAAACTCGTGTAGCTCCCGGCATACATGTATACATGCAGCCATTACAAGAGCAGTCATCCAGTTAAGACTGGTGGGAGGGACCTCTTGTAGAGAAGCTCTTCCAAACTCACTTCACGATATTTCGACCTCACCTGGGGGTCTGCGTGTTGATATTGCAAATGTGGGACTACAGTGCCGTTATGCGATCCAACAGCAGTAATCCCGGTCCCCATGTACGTGGTATTAGGTCATGATAGAGTCTATTCTTCTATATGGTCACTCCCTAAGCCCACCTAGATATTGGAGCAAATACATAATGGAATACCACAATAAGGCTTACTGGATTGTCGAGCCGTCAGGCTGACCTTCCAGTTTATCTACCGTACTATCTATTATCCGATAATACAGCGTAACTACCAATAATAAAAAGGGGCTCATCTTTAGCAGGCGTTCACGATGTGTCTTCCAATCAAACTTCTACCCTAAATGTTTATACACGGACTTGGACGGTGTATAGGCTGATGCAGTGACCAGACTCTCGTTGCAGCAGCCGGTGCATATTCACAAAGTTTTAAAACCTTTAAAGGTCTTCAAACACTAGTTGTAGAGAATACATTCACAGAAGACTACTTTTAGCGT|upstream_gene_variant|MODIFIER|TRIREDRAFT_104220|gene-TRIREDRAFT_104220|transcript|XM_006962815.1|protein_coding||c.-4704delCinsGCACTAGTTTTCTTCAGCTCGTCTGTGTTCCTGGCTCTGTCAGGGCTCACGATGGAAATAGTCTTTTAGGCCAATGGATCTTGATCTATTTGCGCCAAAGTGGAGAGGTAATCTCGGAAAAGCCACTGGCGCTTGGACATCGTAAGACCAGACCAACAGTTTGGAAACATCGAGACACAGCGTTGTTGCCGGACATAGGAGAAGACTGAATATGTACGAGTAATGCTTATTGTGTGTTCTACCAAGATTGAAGAGTAGCTCGTCCTGTCATCGCAAACGTGATTCTTTAACGCAATCAACCGGATGCATATGTATATGCTTAAACAATTTCATGAGTCATGCGTCTGGCAAGCTGTTGTATTTATATGCCTGGGACTCTTTAAACTCGTGTAGCTCCCGGCATACATGTATACATGCAGCCATTACAAGAGCAGTCATCCAGTTAAGACTGGTGGGAGGGACCTCTTGTAGAGAAGCTCTTCCAAACTCACTTCACGATATTTCGACCTCACCTGGGGGTCTGCGTGTTGATATTGCAAATGTGGGACTACAGTGCCGTTATGCGATCCAACAGCAGTAATCCCGGTCCCCATGTACGTGGTATTAGGTCATGATAGAGTCTATTCTTCTATATGGTCACTCCCTAAGCCCACCTAGATATTGGAGCAAATACATAATGGAATACCACAATAAGGCTTACTGGATTGTCGAGCCGTCAGGCTGACCTTCCAGTTTATCTACCGTACTATCTATTATCCGATAATACAGCGTAACTACCAATAATAAAAAGGGGCTCATCTTTAGCAGGCGTTCACGATGTGTCTTCCAATCAAACTTCTACCCTAAATGTTTATACACGGACTTGGACGGTGTATAGGCTGATGCAGTGACCAGACTCTCGTTGCAGCAGCCGGTGCATATTCACAAAGTTTTAAAACCTTTAAAGGTCTTCAAACACTAGTTGTAGAGAATACATTCACAGAAGACTACTTTTAGCGT|||||4213|WARNING_TRANSCRIPT_NO_START_CODON,GCACTAGTTTTCTTCAGCTCGTCTGTGTTCCTGGCTCTGTCAGGGCTCACGATGGAAATAGTCTTTTAGGCCAATGGATCTTGATCTATTTGCGCCAAAGTGGAGAGGTAATCTCGGAAAAGCCACTGGCGCTTGGACATCGTAAGACCAGACCAACAGTTTGGAAACATCGAGACACAGCGTTGTTGCCGGACATAGGAGAAGACTGAATATGTACGAGTAATGCTTATTGTGTGTTCTACCAAGATTGAAGAGTAGCTCGTCCTGTCATCGCAAACGTGATTCTTTAACGCAATCAACCGGATGCATATGTATATGCTTAAACAATTTCATGAGTCATGCGTCTGGCAAGCTGTTGTATTTATATGCCTGGGACTCTTTAAACTCGTGTAGCTCCCGGCATACATGTATACATGCAGCCATTACAAGAGCAGTCATCCAGTTAAGACTGGTGGGAGGGACCTCTTGTAGAGAAGCTCTTCCAAACTCACTTCACGATATTTCGACCTCACCTGGGGGTCTGCGTGTTGATATTGCAAATGTGGGACTACAGTGCCGTTATGCGATCCAACAGCAGTAATCCCGGTCCCCATGTACGTGGTATTAGGTCATGATAGAGTCTATTCTTCTATATGGTCACTCCCTAAGCCCACCTAGATATTGGAGCAAATACATAATGGAATACCACAATAAGGCTTACTGGATTGTCGAGCCGTCAGGCTGACCTTCCAGTTTATCTACCGTACTATCTATTATCCGATAATACAGCGTAACTACCAATAATAAAAAGGGGCTCATCTTTAGCAGGCGTTCACGATGTGTCTTCCAATCAAACTTCTACCCTAAATGTTTATACACGGACTTGGACGGTGTATAGGCTGATGCAGTGACCAGACTCTCGTTGCAGCAGCCGGTGCATATTCACAAAGTTTTAAAACCTTTAAAGGTCTTCAAACACTAGTTGTAGAGAATACATTCACAGAAGACTACTTTTAGCGT|upstream_gene_variant|MODIFIER|TRIREDRAFT_104220|gene-TRIREDRAFT_104220|transcript|XM_006962815.1|protein_coding||c.-4705_-4704insGCACTAGTTTTCTTCAGCTCGTCTGTGTTCCTGGCTCTGTCAGGGCTCACGATGGAAATAGTCTTTTAGGCCAATGGATCTTGATCTATTTGCGCCAAAGTGGAGAGGTAATCTCGGAAAAGCCACTGGCGCTTGGACATCGTAAGACCAGACCAACAGTTTGGAAACATCGAGACACAGCGTTGTTGCCGGACATAGGAGAAGACTGAATATGTACGAGTAATGCTTATTGTGTGTTCTACCAAGATTGAAGAGTAGCTCGTCCTGTCATCGCAAACGTGATTCTTTAACGCAATCAACCGGATGCATATGTATATGCTTAAACAATTTCATGAGTCATGCGTCTGGCAAGCTGTTGTATTTATATGCCTGGGACTCTTTAAACTCGTGTAGCTCCCGGCATACATGTATACATGCAGCCATTACAAGAGCAGTCATCCAGTTAAGACTGGTGGGAGGGACCTCTTGTAGAGAAGCTCTTCCAAACTCACTTCACGATATTTCGACCTCACCTGGGGGTCTGCGTGTTGATATTGCAAATGTGGGACTACAGTGCCGTTATGCGATCCAACAGCAGTAATCCCGGTCCCCATGTACGTGGTATTAGGTCATGATAGAGTCTATTCTTCTATATGGTCACTCCCTAAGCCCACCTAGATATTGGAGCAAATACATAATGGAATACCACAATAAGGCTTACTGGATTGTCGAGCCGTCAGGCTGACCTTCCAGTTTATCTACCGTACTATCTATTATCCGATAATACAGCGTAACTACCAATAATAAAAAGGGGCTCATCTTTAGCAGGCGTTCACGATGTGTCTTCCAATCAAACTTCTACCCTAAATGTTTATACACGGACTTGGACGGTGTATAGGCTGATGCAGTGACCAGACTCTCGTTGCAGCAGCCGGTGCATATTCACAAAGTTTTAAAACCTTTAAAGGTCTTCAAACACTAGTTGTAGAGAATACATTCACAGAAGACTACTTTTAGCGT|||||4213|WARNING_TRANSCRIPT_NO_START_CODON,GCACTAGTTTTCTTCAGCTCGTCTGTGTTCCTGGCTCTGTCAGGGCTCACGATGGAAATAGTCTTTTAGGCCAATGGATCTTGATCTATTTGCGCCAAAGTGGAGAGGTAATCTCGGAAAAGCCACTGGCGCTTGGACATCGTAAGACCAGACCAACAGTTTGGAAACATCGAGACACAGCGTTGTTGCCGGACATAGGAGAAGACTGAATATGTACGAGTAATGCTTATTGTGTGTTCTACCAAGATTGAAGAGTAGCTCGTCCTGTCATCGCAAACGTGATTCTTTAACGCAATCAACCGGATGCATATGTATATGCTTAAACAATTTCATGAGTCATGCGTCTGGCAAGCTGTTGTATTTATATGCCTGGGACTCTTTAAACTCGTGTAGCTCCCGGCATACATGTATACATGCAGCCATTACAAGAGCAGTCATCCAGTTAAGACTGGTGGGAGGGACCTCTTGTAGAGAAGCTCTTCCAAACTCACTTCACGATATTTCGACCTCACCTGGGGGTCTGCGTGTTGATATTGCAAATGTGGGACTACAGTGCCGTTATGCGATCCAACAGCAGTAATCCCGGTCCCCATGTACGTGGTATTAGGTCATGATAGAGTCTATTCTTCTATATGGTCACTCCCTAAGCCCACCTAGATATTGGAGCAAATACATAATGGAATACCACAATAAGGCTTACTGGATTGTCGAGCCGTCAGGCTGACCTTCCAGTTTATCTACCGTACTATCTATTATCCGATAATACAGCGTAACTACCAATAATAAAAAGGGGCTCATCTTTAGCAGGCGTTCACGATGTGTCTTCCAATCAAACTTCTACCCTAAATGTTTATACACGGACTTGGACGGTGTATAGGCTGATGCAGTGACCAGACTCTCGTTGCAGCAGCCGGTGCATATTCACAAAGTTTTAAAACCTTTAAAGGTCTTCAAACACTAGTTGTAGAGAATACATTCACAGAAGACTACTTTTAGCGT|upstream_gene_variant|MODIFIER|TRIREDRAFT_104220|gene-TRIREDRAFT_104220|transcript|XM_006962815.1|protein_coding||c.-4704delTinsGCACTAGTTTTCTTCAGCTCGTCTGTGTTCCTGGCTCTGTCAGGGCTCACGATGGAAATAGTCTTTTAGGCCAATGGATCTTGATCTATTTGCGCCAAAGTGGAGAGGTAATCTCGGAAAAGCCACTGGCGCTTGGACATCGTAAGACCAGACCAACAGTTTGGAAACATCGAGACACAGCGTTGTTGCCGGACATAGGAGAAGACTGAATATGTACGAGTAATGCTTATTGTGTGTTCTACCAAGATTGAAGAGTAGCTCGTCCTGTCATCGCAAACGTGATTCTTTAACGCAATCAACCGGATGCATATGTATATGCTTAAACAATTTCATGAGTCATGCGTCTGGCAAGCTGTTGTATTTATATGCCTGGGACTCTTTAAACTCGTGTAGCTCCCGGCATACATGTATACATGCAGCCATTACAAGAGCAGTCATCCAGTTAAGACTGGTGGGAGGGACCTCTTGTAGAGAAGCTCTTCCAAACTCACTTCACGATATTTCGACCTCACCTGGGGGTCTGCGTGTTGATATTGCAAATGTGGGACTACAGTGCCGTTATGCGATCCAACAGCAGTAATCCCGGTCCCCATGTACGTGGTATTAGGTCATGATAGAGTCTATTCTTCTATATGGTCACTCCCTAAGCCCACCTAGATATTGGAGCAAATACATAATGGAATACCACAATAAGGCTTACTGGATTGTCGAGCCGTCAGGCTGACCTTCCAGTTTATCTACCGTACTATCTATTATCCGATAATACAGCGTAACTACCAATAATAAAAAGGGGCTCATCTTTAGCAGGCGTTCACGATGTGTCTTCCAATCAAACTTCTACCCTAAATGTTTATACACGGACTTGGACGGTGTATAGGCTGATGCAGTGACCAGACTCTCGTTGCAGCAGCCGGTGCATATTCACAAAGTTTTAAAACCTTTAAAGGTCTTCAAACACTAGTTGTAGAGAATACATTCACAGAAGACTACTTTTAGCGT|||||4213|WARNING_TRANSCRIPT_NO_START_CODON,GCACTAGTTTTCTTCAGCTCGTCTGTGTTCCTGGCTCTGTCAGGGCTCACGATGGAAATAGTCTTTTAGGCCAATGGATCTTGATCTATTTGCGCCAAAGTGGAGAGGTAATCTCGGAAAAGCCACTGGCGCTTGGACATCGTAAGACCAGACCAACAGTTTGGAAACATCGAGACACAGCGTTGTTGCCGGACATAGGAGAAGACTGAATATGTACGAGTAATGCTTATTGTGTGTTCTACCAAGATTGAAGAGTAGCTCGTCCTGTCATCGCAAACGTGATTCTTTAACGCAATCAACCGGATGCATATGTATATGCTTAAACAATTTCATGAGTCATGCGTCTGGCAAGCTGTTGTATTTATATGCCTGGGACTCTTTAAACTCGTGTAGCTCCCGGCATACATGTATACATGCAGCCATTACAAGAGCAGTCATCCAGTTAAGACTGGTGGGAGGGACCTCTTGTAGAGAAGCTCTTCCAAACTCACTTCACGATATTTCGACCTCACCTGGGGGTCTGCGTGTTGATATTGCAAATGTGGGACTACAGTGCCGTTATGCGATCCAACAGCAGTAATCCCGGTCCCCATGTACGTGGTATTAGGTCATGATAGAGTCTATTCTTCTATATGGTCACTCCCTAAGCCCACCTAGATATTGGAGCAAATACATAATGGAATACCACAATAAGGCTTACTGGATTGTCGAGCCGTCAGGCTGACCTTCCAGTTTATCTACCGTACTATCTATTATCCGATAATACAGCGTAACTACCAATAATAAAAAGGGGCTCATCTTTAGCAGGCGTTCACGATGTGTCTTCCAATCAAACTTCTACCCTAAATGTTTATACACGGACTTGGACGGTGTATAGGCTGATGCAGTGACCAGACTCTCGTTGCAGCAGCCGGTGCATATTCACAAAGTTTTAAAACCTTTAAAGGTCTTCAAACACTAGTTGTAGAGAATACATTCACAGAAGACTACTTTTAGCGT|downstream_gene_variant|MODIFIER|TRIREDRAFT_75247|gene-TRIREDRAFT_75247|transcript|XM_006962812.1|protein_coding||c.*6543delAinsGCACTAGTTTTCTTCAGCTCGTCTGTGTTCCTGGCTCTGTCAGGGCTCACGATGGAAATAGTCTTTTAGGCCAATGGATCTTGATCTATTTGCGCCAAAGTGGAGAGGTAATCTCGGAAAAGCCACTGGCGCTTGGACATCGTAAGACCAGACCAACAGTTTGGAAACATCGAGACACAGCGTTGTTGCCGGACATAGGAGAAGACTGAATATGTACGAGTAATGCTTATTGTGTGTTCTACCAAGATTGAAGAGTAGCTCGTCCTGTCATCGCAAACGTGATTCTTTAACGCAATCAACCGGATGCATATGTATATGCTTAAACAATTTCATGAGTCATGCGTCTGGCAAGCTGTTGTATTTATATGCCTGGGACTCTTTAAACTCGTGTAGCTCCCGGCATACATGTATACATGCAGCCATTACAAGAGCAGTCATCCAGTTAAGACTGGTGGGAGGGACCTCTTGTAGAGAAGCTCTTCCAAACTCACTTCACGATATTTCGACCTCACCTGGGGGTCTGCGTGTTGATATTGCAAATGTGGGACTACAGTGCCGTTATGCGATCCAACAGCAGTAATCCCGGTCCCCATGTACGTGGTATTAGGTCATGATAGAGTCTATTCTTCTATATGGTCACTCCCTAAGCCCACCTAGATATTGGAGCAAATACATAATGGAATACCACAATAAGGCTTACTGGATTGTCGAGCCGTCAGGCTGACCTTCCAGTTTATCTACCGTACTATCTATTATCCGATAATACAGCGTAACTACCAATAATAAAAAGGGGCTCATCTTTAGCAGGCGTTCACGATGTGTCTTCCAATCAAACTTCTACCCTAAATGTTTATACACGGACTTGGACGGTGTATAGGCTGATGCAGTGACCAGACTCTCGTTGCAGCAGCCGGTGCATATTCACAAAGTTTTAAAACCTTTAAAGGTCTTCAAACACTAGTTGTAGAGAATACATTCACAGAAGACTACTTTTAGCGT|||||4632|WARNING_TRANSCRIPT_NO_START_CODON,GCACTAGTTTTCTTCAGCTCGTCTGTGTTCCTGGCTCTGTCAGGGCTCACGATGGAAATAGTCTTTTAGGCCAATGGATCTTGATCTATTTGCGCCAAAGTGGAGAGGTAATCTCGGAAAAGCCACTGGCGCTTGGACATCGTAAGACCAGACCAACAGTTTGGAAACATCGAGACACAGCGTTGTTGCCGGACATAGGAGAAGACTGAATATGTACGAGTAATGCTTATTGTGTGTTCTACCAAGATTGAAGAGTAGCTCGTCCTGTCATCGCAAACGTGATTCTTTAACGCAATCAACCGGATGCATATGTATATGCTTAAACAATTTCATGAGTCATGCGTCTGGCAAGCTGTTGTATTTATATGCCTGGGACTCTTTAAACTCGTGTAGCTCCCGGCATACATGTATACATGCAGCCATTACAAGAGCAGTCATCCAGTTAAGACTGGTGGGAGGGACCTCTTGTAGAGAAGCTCTTCCAAACTCACTTCACGATATTTCGACCTCACCTGGGGGTCTGCGTGTTGATATTGCAAATGTGGGACTACAGTGCCGTTATGCGATCCAACAGCAGTAATCCCGGTCCCCATGTACGTGGTATTAGGTCATGATAGAGTCTATTCTTCTATATGGTCACTCCCTAAGCCCACCTAGATATTGGAGCAAATACATAATGGAATACCACAATAAGGCTTACTGGATTGTCGAGCCGTCAGGCTGACCTTCCAGTTTATCTACCGTACTATCTATTATCCGATAATACAGCGTAACTACCAATAATAAAAAGGGGCTCATCTTTAGCAGGCGTTCACGATGTGTCTTCCAATCAAACTTCTACCCTAAATGTTTATACACGGACTTGGACGGTGTATAGGCTGATGCAGTGACCAGACTCTCGTTGCAGCAGCCGGTGCATATTCACAAAGTTTTAAAACCTTTAAAGGTCTTCAAACACTAGTTGTAGAGAATACATTCACAGAAGACTACTTTTAGCGT|downstream_gene_variant|MODIFIER|TRIREDRAFT_75247|gene-TRIREDRAFT_75247|transcript|XM_006962812.1|protein_coding||c.*6543delCinsGCACTAGTTTTCTTCAGCTCGTCTGTGTTCCTGGCTCTGTCAGGGCTCACGATGGAAATAGTCTTTTAGGCCAATGGATCTTGATCTATTTGCGCCAAAGTGGAGAGGTAATCTCGGAAAAGCCACTGGCGCTTGGACATCGTAAGACCAGACCAACAGTTTGGAAACATCGAGACACAGCGTTGTTGCCGGACATAGGAGAAGACTGAATATGTACGAGTAATGCTTATTGTGTGTTCTACCAAGATTGAAGAGTAGCTCGTCCTGTCATCGCAAACGTGATTCTTTAACGCAATCAACCGGATGCATATGTATATGCTTAAACAATTTCATGAGTCATGCGTCTGGCAAGCTGTTGTATTTATATGCCTGGGACTCTTTAAACTCGTGTAGCTCCCGGCATACATGTATACATGCAGCCATTACAAGAGCAGTCATCCAGTTAAGACTGGTGGGAGGGACCTCTTGTAGAGAAGCTCTTCCAAACTCACTTCACGATATTTCGACCTCACCTGGGGGTCTGCGTGTTGATATTGCAAATGTGGGACTACAGTGCCGTTATGCGATCCAACAGCAGTAATCCCGGTCCCCATGTACGTGGTATTAGGTCATGATAGAGTCTATTCTTCTATATGGTCACTCCCTAAGCCCACCTAGATATTGGAGCAAATACATAATGGAATACCACAATAAGGCTTACTGGATTGTCGAGCCGTCAGGCTGACCTTCCAGTTTATCTACCGTACTATCTATTATCCGATAATACAGCGTAACTACCAATAATAAAAAGGGGCTCATCTTTAGCAGGCGTTCACGATGTGTCTTCCAATCAAACTTCTACCCTAAATGTTTATACACGGACTTGGACGGTGTATAGGCTGATGCAGTGACCAGACTCTCGTTGCAGCAGCCGGTGCATATTCACAAAGTTTTAAAACCTTTAAAGGTCTTCAAACACTAGTTGTAGAGAATACATTCACAGAAGACTACTTTTAGCGT|||||4632|WARNING_TRANSCRIPT_NO_START_CODON,GCACTAGTTTTCTTCAGCTCGTCTGTGTTCCTGGCTCTGTCAGGGCTCACGATGGAAATAGTCTTTTAGGCCAATGGATCTTGATCTATTTGCGCCAAAGTGGAGAGGTAATCTCGGAAAAGCCACTGGCGCTTGGACATCGTAAGACCAGACCAACAGTTTGGAAACATCGAGACACAGCGTTGTTGCCGGACATAGGAGAAGACTGAATATGTACGAGTAATGCTTATTGTGTGTTCTACCAAGATTGAAGAGTAGCTCGTCCTGTCATCGCAAACGTGATTCTTTAACGCAATCAACCGGATGCATATGTATATGCTTAAACAATTTCATGAGTCATGCGTCTGGCAAGCTGTTGTATTTATATGCCTGGGACTCTTTAAACTCGTGTAGCTCCCGGCATACATGTATACATGCAGCCATTACAAGAGCAGTCATCCAGTTAAGACTGGTGGGAGGGACCTCTTGTAGAGAAGCTCTTCCAAACTCACTTCACGATATTTCGACCTCACCTGGGGGTCTGCGTGTTGATATTGCAAATGTGGGACTACAGTGCCGTTATGCGATCCAACAGCAGTAATCCCGGTCCCCATGTACGTGGTATTAGGTCATGATAGAGTCTATTCTTCTATATGGTCACTCCCTAAGCCCACCTAGATATTGGAGCAAATACATAATGGAATACCACAATAAGGCTTACTGGATTGTCGAGCCGTCAGGCTGACCTTCCAGTTTATCTACCGTACTATCTATTATCCGATAATACAGCGTAACTACCAATAATAAAAAGGGGCTCATCTTTAGCAGGCGTTCACGATGTGTCTTCCAATCAAACTTCTACCCTAAATGTTTATACACGGACTTGGACGGTGTATAGGCTGATGCAGTGACCAGACTCTCGTTGCAGCAGCCGGTGCATATTCACAAAGTTTTAAAACCTTTAAAGGTCTTCAAACACTAGTTGTAGAGAATACATTCACAGAAGACTACTTTTAGCGT|downstream_gene_variant|MODIFIER|TRIREDRAFT_75247|gene-TRIREDRAFT_75247|transcript|XM_006962812.1|protein_coding||c.*6542_*6543insGCACTAGTTTTCTTCAGCTCGTCTGTGTTCCTGGCTCTGTCAGGGCTCACGATGGAAATAGTCTTTTAGGCCAATGGATCTTGATCTATTTGCGCCAAAGTGGAGAGGTAATCTCGGAAAAGCCACTGGCGCTTGGACATCGTAAGACCAGACCAACAGTTTGGAAACATCGAGACACAGCGTTGTTGCCGGACATAGGAGAAGACTGAATATGTACGAGTAATGCTTATTGTGTGTTCTACCAAGATTGAAGAGTAGCTCGTCCTGTCATCGCAAACGTGATTCTTTAACGCAATCAACCGGATGCATATGTATATGCTTAAACAATTTCATGAGTCATGCGTCTGGCAAGCTGTTGTATTTATATGCCTGGGACTCTTTAAACTCGTGTAGCTCCCGGCATACATGTATACATGCAGCCATTACAAGAGCAGTCATCCAGTTAAGACTGGTGGGAGGGACCTCTTGTAGAGAAGCTCTTCCAAACTCACTTCACGATATTTCGACCTCACCTGGGGGTCTGCGTGTTGATATTGCAAATGTGGGACTACAGTGCCGTTATGCGATCCAACAGCAGTAATCCCGGTCCCCATGTACGTGGTATTAGGTCATGATAGAGTCTATTCTTCTATATGGTCACTCCCTAAGCCCACCTAGATATTGGAGCAAATACATAATGGAATACCACAATAAGGCTTACTGGATTGTCGAGCCGTCAGGCTGACCTTCCAGTTTATCTACCGTACTATCTATTATCCGATAATACAGCGTAACTACCAATAATAAAAAGGGGCTCATCTTTAGCAGGCGTTCACGATGTGTCTTCCAATCAAACTTCTACCCTAAATGTTTATACACGGACTTGGACGGTGTATAGGCTGATGCAGTGACCAGACTCTCGTTGCAGCAGCCGGTGCATATTCACAAAGTTTTAAAACCTTTAAAGGTCTTCAAACACTAGTTGTAGAGAATACATTCACAGAAGACTACTTTTAGCGT|||||4632|WARNING_TRANSCRIPT_NO_START_CODON,GCACTAGTTTTCTTCAGCTCGTCTGTGTTCCTGGCTCTGTCAGGGCTCACGATGGAAATAGTCTTTTAGGCCAATGGATCTTGATCTATTTGCGCCAAAGTGGAGAGGTAATCTCGGAAAAGCCACTGGCGCTTGGACATCGTAAGACCAGACCAACAGTTTGGAAACATCGAGACACAGCGTTGTTGCCGGACATAGGAGAAGACTGAATATGTACGAGTAATGCTTATTGTGTGTTCTACCAAGATTGAAGAGTAGCTCGTCCTGTCATCGCAAACGTGATTCTTTAACGCAATCAACCGGATGCATATGTATATGCTTAAACAATTTCATGAGTCATGCGTCTGGCAAGCTGTTGTATTTATATGCCTGGGACTCTTTAAACTCGTGTAGCTCCCGGCATACATGTATACATGCAGCCATTACAAGAGCAGTCATCCAGTTAAGACTGGTGGGAGGGACCTCTTGTAGAGAAGCTCTTCCAAACTCACTTCACGATATTTCGACCTCACCTGGGGGTCTGCGTGTTGATATTGCAAATGTGGGACTACAGTGCCGTTATGCGATCCAACAGCAGTAATCCCGGTCCCCATGTACGTGGTATTAGGTCATGATAGAGTCTATTCTTCTATATGGTCACTCCCTAAGCCCACCTAGATATTGGAGCAAATACATAATGGAATACCACAATAAGGCTTACTGGATTGTCGAGCCGTCAGGCTGACCTTCCAGTTTATCTACCGTACTATCTATTATCCGATAATACAGCGTAACTACCAATAATAAAAAGGGGCTCATCTTTAGCAGGCGTTCACGATGTGTCTTCCAATCAAACTTCTACCCTAAATGTTTATACACGGACTTGGACGGTGTATAGGCTGATGCAGTGACCAGACTCTCGTTGCAGCAGCCGGTGCATATTCACAAAGTTTTAAAACCTTTAAAGGTCTTCAAACACTAGTTGTAGAGAATACATTCACAGAAGACTACTTTTAGCGT|downstream_gene_variant|MODIFIER|TRIREDRAFT_75247|gene-TRIREDRAFT_75247|transcript|XM_006962812.1|protein_coding||c.*6543delTinsGCACTAGTTTTCTTCAGCTCGTCTGTGTTCCTGGCTCTGTCAGGGCTCACGATGGAAATAGTCTTTTAGGCCAATGGATCTTGATCTATTTGCGCCAAAGTGGAGAGGTAATCTCGGAAAAGCCACTGGCGCTTGGACATCGTAAGACCAGACCAACAGTTTGGAAACATCGAGACACAGCGTTGTTGCCGGACATAGGAGAAGACTGAATATGTACGAGTAATGCTTATTGTGTGTTCTACCAAGATTGAAGAGTAGCTCGTCCTGTCATCGCAAACGTGATTCTTTAACGCAATCAACCGGATGCATATGTATATGCTTAAACAATTTCATGAGTCATGCGTCTGGCAAGCTGTTGTATTTATATGCCTGGGACTCTTTAAACTCGTGTAGCTCCCGGCATACATGTATACATGCAGCCATTACAAGAGCAGTCATCCAGTTAAGACTGGTGGGAGGGACCTCTTGTAGAGAAGCTCTTCCAAACTCACTTCACGATATTTCGACCTCACCTGGGGGTCTGCGTGTTGATATTGCAAATGTGGGACTACAGTGCCGTTATGCGATCCAACAGCAGTAATCCCGGTCCCCATGTACGTGGTATTAGGTCATGATAGAGTCTATTCTTCTATATGGTCACTCCCTAAGCCCACCTAGATATTGGAGCAAATACATAATGGAATACCACAATAAGGCTTACTGGATTGTCGAGCCGTCAGGCTGACCTTCCAGTTTATCTACCGTACTATCTATTATCCGATAATACAGCGTAACTACCAATAATAAAAAGGGGCTCATCTTTAGCAGGCGTTCACGATGTGTCTTCCAATCAAACTTCTACCCTAAATGTTTATACACGGACTTGGACGGTGTATAGGCTGATGCAGTGACCAGACTCTCGTTGCAGCAGCCGGTGCATATTCACAAAGTTTTAAAACCTTTAAAGGTCTTCAAACACTAGTTGTAGAGAATACATTCACAGAAGACTACTTTTAGCGT|||||4632|WARNING_TRANSCRIPT_NO_START_CODON,GCACTAGTTTTCTTCAGCTCGTCTGTGTTCCTGGCTCTGTCAGGGCTCACGATGGAAATAGTCTTTTAGGCCAATGGATCTTGATCTATTTGCGCCAAAGTGGAGAGGTAATCTCGGAAAAGCCACTGGCGCTTGGACATCGTAAGACCAGACCAACAGTTTGGAAACATCGAGACACAGCGTTGTTGCCGGACATAGGAGAAGACTGAATATGTACGAGTAATGCTTATTGTGTGTTCTACCAAGATTGAAGAGTAGCTCGTCCTGTCATCGCAAACGTGATTCTTTAACGCAATCAACCGGATGCATATGTATATGCTTAAACAATTTCATGAGTCATGCGTCTGGCAAGCTGTTGTATTTATATGCCTGGGACTCTTTAAACTCGTGTAGCTCCCGGCATACATGTATACATGCAGCCATTACAAGAGCAGTCATCCAGTTAAGACTGGTGGGAGGGACCTCTTGTAGAGAAGCTCTTCCAAACTCACTTCACGATATTTCGACCTCACCTGGGGGTCTGCGTGTTGATATTGCAAATGTGGGACTACAGTGCCGTTATGCGATCCAACAGCAGTAATCCCGGTCCCCATGTACGTGGTATTAGGTCATGATAGAGTCTATTCTTCTATATGGTCACTCCCTAAGCCCACCTAGATATTGGAGCAAATACATAATGGAATACCACAATAAGGCTTACTGGATTGTCGAGCCGTCAGGCTGACCTTCCAGTTTATCTACCGTACTATCTATTATCCGATAATACAGCGTAACTACCAATAATAAAAAGGGGCTCATCTTTAGCAGGCGTTCACGATGTGTCTTCCAATCAAACTTCTACCCTAAATGTTTATACACGGACTTGGACGGTGTATAGGCTGATGCAGTGACCAGACTCTCGTTGCAGCAGCCGGTGCATATTCACAAAGTTTTAAAACCTTTAAAGGTCTTCAAACACTAGTTGTAGAGAATACATTCACAGAAGACTACTTTTAGCGT|downstream_gene_variant|MODIFIER|TRIREDRAFT_104217|gene-TRIREDRAFT_104217|transcript|XM_006962813.1|protein_coding||c.*3316delAinsGCACTAGTTTTCTTCAGCTCGTCTGTGTTCCTGGCTCTGTCAGGGCTCACGATGGAAATAGTCTTTTAGGCCAATGGATCTTGATCTATTTGCGCCAAAGTGGAGAGGTAATCTCGGAAAAGCCACTGGCGCTTGGACATCGTAAGACCAGACCAACAGTTTGGAAACATCGAGACACAGCGTTGTTGCCGGACATAGGAGAAGACTGAATATGTACGAGTAATGCTTATTGTGTGTTCTACCAAGATTGAAGAGTAGCTCGTCCTGTCATCGCAAACGTGATTCTTTAACGCAATCAACCGGATGCATATGTATATGCTTAAACAATTTCATGAGTCATGCGTCTGGCAAGCTGTTGTATTTATATGCCTGGGACTCTTTAAACTCGTGTAGCTCCCGGCATACATGTATACATGCAGCCATTACAAGAGCAGTCATCCAGTTAAGACTGGTGGGAGGGACCTCTTGTAGAGAAGCTCTTCCAAACTCACTTCACGATATTTCGACCTCACCTGGGGGTCTGCGTGTTGATATTGCAAATGTGGGACTACAGTGCCGTTATGCGATCCAACAGCAGTAATCCCGGTCCCCATGTACGTGGTATTAGGTCATGATAGAGTCTATTCTTCTATATGGTCACTCCCTAAGCCCACCTAGATATTGGAGCAAATACATAATGGAATACCACAATAAGGCTTACTGGATTGTCGAGCCGTCAGGCTGACCTTCCAGTTTATCTACCGTACTATCTATTATCCGATAATACAGCGTAACTACCAATAATAAAAAGGGGCTCATCTTTAGCAGGCGTTCACGATGTGTCTTCCAATCAAACTTCTACCCTAAATGTTTATACACGGACTTGGACGGTGTATAGGCTGATGCAGTGACCAGACTCTCGTTGCAGCAGCCGGTGCATATTCACAAAGTTTTAAAACCTTTAAAGGTCTTCAAACACTAGTTGTAGAGAATACATTCACAGAAGACTACTTTTAGCGT|||||2156|WARNING_TRANSCRIPT_NO_START_CODON,GCACTAGTTTTCTTCAGCTCGTCTGTGTTCCTGGCTCTGTCAGGGCTCACGATGGAAATAGTCTTTTAGGCCAATGGATCTTGATCTATTTGCGCCAAAGTGGAGAGGTAATCTCGGAAAAGCCACTGGCGCTTGGACATCGTAAGACCAGACCAACAGTTTGGAAACATCGAGACACAGCGTTGTTGCCGGACATAGGAGAAGACTGAATATGTACGAGTAATGCTTATTGTGTGTTCTACCAAGATTGAAGAGTAGCTCGTCCTGTCATCGCAAACGTGATTCTTTAACGCAATCAACCGGATGCATATGTATATGCTTAAACAATTTCATGAGTCATGCGTCTGGCAAGCTGTTGTATTTATATGCCTGGGACTCTTTAAACTCGTGTAGCTCCCGGCATACATGTATACATGCAGCCATTACAAGAGCAGTCATCCAGTTAAGACTGGTGGGAGGGACCTCTTGTAGAGAAGCTCTTCCAAACTCACTTCACGATATTTCGACCTCACCTGGGGGTCTGCGTGTTGATATTGCAAATGTGGGACTACAGTGCCGTTATGCGATCCAACAGCAGTAATCCCGGTCCCCATGTACGTGGTATTAGGTCATGATAGAGTCTATTCTTCTATATGGTCACTCCCTAAGCCCACCTAGATATTGGAGCAAATACATAATGGAATACCACAATAAGGCTTACTGGATTGTCGAGCCGTCAGGCTGACCTTCCAGTTTATCTACCGTACTATCTATTATCCGATAATACAGCGTAACTACCAATAATAAAAAGGGGCTCATCTTTAGCAGGCGTTCACGATGTGTCTTCCAATCAAACTTCTACCCTAAATGTTTATACACGGACTTGGACGGTGTATAGGCTGATGCAGTGACCAGACTCTCGTTGCAGCAGCCGGTGCATATTCACAAAGTTTTAAAACCTTTAAAGGTCTTCAAACACTAGTTGTAGAGAATACATTCACAGAAGACTACTTTTAGCGT|downstream_gene_variant|MODIFIER|TRIREDRAFT_104217|gene-TRIREDRAFT_104217|transcript|XM_006962813.1|protein_coding||c.*3316delCinsGCACTAGTTTTCTTCAGCTCGTCTGTGTTCCTGGCTCTGTCAGGGCTCACGATGGAAATAGTCTTTTAGGCCAATGGATCTTGATCTATTTGCGCCAAAGTGGAGAGGTAATCTCGGAAAAGCCACTGGCGCTTGGACATCGTAAGACCAGACCAACAGTTTGGAAACATCGAGACACAGCGTTGTTGCCGGACATAGGAGAAGACTGAATATGTACGAGTAATGCTTATTGTGTGTTCTACCAAGATTGAAGAGTAGCTCGTCCTGTCATCGCAAACGTGATTCTTTAACGCAATCAACCGGATGCATATGTATATGCTTAAACAATTTCATGAGTCATGCGTCTGGCAAGCTGTTGTATTTATATGCCTGGGACTCTTTAAACTCGTGTAGCTCCCGGCATACATGTATACATGCAGCCATTACAAGAGCAGTCATCCAGTTAAGACTGGTGGGAGGGACCTCTTGTAGAGAAGCTCTTCCAAACTCACTTCACGATATTTCGACCTCACCTGGGGGTCTGCGTGTTGATATTGCAAATGTGGGACTACAGTGCCGTTATGCGATCCAACAGCAGTAATCCCGGTCCCCATGTACGTGGTATTAGGTCATGATAGAGTCTATTCTTCTATATGGTCACTCCCTAAGCCCACCTAGATATTGGAGCAAATACATAATGGAATACCACAATAAGGCTTACTGGATTGTCGAGCCGTCAGGCTGACCTTCCAGTTTATCTACCGTACTATCTATTATCCGATAATACAGCGTAACTACCAATAATAAAAAGGGGCTCATCTTTAGCAGGCGTTCACGATGTGTCTTCCAATCAAACTTCTACCCTAAATGTTTATACACGGACTTGGACGGTGTATAGGCTGATGCAGTGACCAGACTCTCGTTGCAGCAGCCGGTGCATATTCACAAAGTTTTAAAACCTTTAAAGGTCTTCAAACACTAGTTGTAGAGAATACATTCACAGAAGACTACTTTTAGCGT|||||2156|WARNING_TRANSCRIPT_NO_START_CODON,GCACTAGTTTTCTTCAGCTCGTCTGTGTTCCTGGCTCTGTCAGGGCTCACGATGGAAATAGTCTTTTAGGCCAATGGATCTTGATCTATTTGCGCCAAAGTGGAGAGGTAATCTCGGAAAAGCCACTGGCGCTTGGACATCGTAAGACCAGACCAACAGTTTGGAAACATCGAGACACAGCGTTGTTGCCGGACATAGGAGAAGACTGAATATGTACGAGTAATGCTTATTGTGTGTTCTACCAAGATTGAAGAGTAGCTCGTCCTGTCATCGCAAACGTGATTCTTTAACGCAATCAACCGGATGCATATGTATATGCTTAAACAATTTCATGAGTCATGCGTCTGGCAAGCTGTTGTATTTATATGCCTGGGACTCTTTAAACTCGTGTAGCTCCCGGCATACATGTATACATGCAGCCATTACAAGAGCAGTCATCCAGTTAAG
CTGGTGGGAGGGACCTCTTGTAGAGAAGCTCTTCCAAACTCACTTCACGATATTTCGACCTCACCTGGGGGTCTGCGTGTTGATATTGCAAATGTGGGACTACAGTGCCGTTATGCGATCCAACAGCAGTAATCCCGGTCCCCATGTACGTGGTATTAGGTCATGATAGAGTCTATTCTTCTATATGGTCACTCCCTAAGCCCACCTAGATATTGGAGCAAATACATAATGGAATACCACAATAAGGCTTACTGGATTGTCGAGCCGTCAGGCTGACCTTCCAGTTTATCTACCGTACTATCTATTATCCGATAATACAGCGTAACTACCAATAATAAAAAGGGGCTCATCTTTAGCAGGCGTTCACGATGTGTCTTCCAATCAAACTTCTACCCTAAATGTTTATACACGGACTTGGACGGTGTATAGGCTGATGCAGTGACCAGACTCTCGTTGCAGCAGCCGGTGCATATTCACAAAGTTTTAAAACCTTTAAAGGTCTTCAAACACTAGTTGTAGAGAATACATTCACAGAAGACTACTTTTAGCGT|downstream_gene_variant|MODIFIER|TRIREDRAFT_104217|gene-TRIREDRAFT_104217|transcript|XM_006962813.1|protein_coding||c.*3315_*3316insGCACTAGTTTTCTTCAGCTCGTCTGTGTTCCTGGCTCTGTCAGGGCTCACGATGGAAATAGTCTTTTAGGCCAATGGATCTTGATCTATTTGCGCCAAAGTGGAGAGGTAATCTCGGAAAAGCCACTGGCGCTTGGACATCGTAAGACCAGACCAACAGTTTGGAAACATCGAGACACAGCGTTGTTGCCGGACATAGGAGAAGACTGAATATGTACGAGTAATGCTTATTGTGTGTTCTACCAAGATTGAAGAGTAGCTCGTCCTGTCATCGCAAACGTGATTCTTTAACGCAATCAACCGGATGCATATGTATATGCTTAAACAATTTCATGAGTCATGCGTCTGGCAAGCTGTTGTATTTATATGCCTGGGACTCTTTAAACTCGTGTAGCTCCCGGCATACATGTATACATGCAGCCATTACAAGAGCAGTCATCCAGTTAAGACTGGTGGGAGGGACCTCTTGTAGAGAAGCTCTTCCAAACTCACTTCACGATATTTCGACCTCACCTGGGGGTCTGCGTGTTGATATTGCAAATGTGGGACTACAGTGCCGTTATGCGATCCAACAGCAGTAATCCCGGTCCCCATGTACGTGGTATTAGGTCATGATAGAGTCTATTCTTCTATATGGTCACTCCCTAAGCCCACCTAGATATTGGAGCAAATACATAATGGAATACCACAATAAGGCTTACTGGATTGTCGAGCCGTCAGGCTGACCTTCCAGTTTATCTACCGTACTATCTATTATCCGATAATACAGCGTAACTACCAATAATAAAAAGGGGCTCATCTTTAGCAGGCGTTCACGATGTGTCTTCCAATCAAACTTCTACCCTAAATGTTTATACACGGACTTGGACGGTGTATAGGCTGATGCAGTGACCAGACTCTCGTTGCAGCAGCCGGTGCATATTCACAAAGTTTTAAAACCTTTAAAGGTCTTCAAACACTAGTTGTAGAGAATACATTCACAGAAGACTACTTTTAGCGT|||||2156|WARNING_TRANSCRIPT_NO_START_CODON,GCACTAGTTTTCTTCAGCTCGTCTGTGTTCCTGGCTCTGTCAGGGCTCACGATGGAAATAGTCTTTTAGGCCAATGGATCTTGATCTATTTGCGCCAAAGTGGAGAGGTAATCTCGGAAAAGCCACTGGCGCTTGGACATCGTAAGACCAGACCAACAGTTTGGAAACATCGAGACACAGCGTTGTTGCCGGACATAGGAGAAGACTGAATATGTACGAGTAATGCTTATTGTGTGTTCTACCAAGATTGAAGAGTAGCTCGTCCTGTCATCGCAAACGTGATTCTTTAACGCAATCAACCGGATGCATATGTATATGCTTAAACAATTTCATGAGTCATGCGTCTGGCAAGCTGTTGTATTTATATGCCTGGGACTCTTTAAACTCGTGTAGCTCCCGGCATACATGTATACATGCAGCCATTACAAGAGCAGTCATCCAGTTAAGACTGGTGGGAGGGACCTCTTGTAGAGAAGCTCTTCCAAACTCACTTCACGATATTTCGACCTCACCTGGGGGTCTGCGTGTTGATATTGCAAATGTGGGACTACAGTGCCGTTATGCGATCCAACAGCAGTAATCCCGGTCCCCATGTACGTGGTATTAGGTCATGATAGAGTCTATTCTTCTATATGGTCACTCCCTAAGCCCACCTAGATATTGGAGCAAATACATAATGGAATACCACAATAAGGCTTACTGGATTGTCGAGCCGTCAGGCTGACCTTCCAGTTTATCTACCGTACTATCTATTATCCGATAATACAGCGTAACTACCAATAATAAAAAGGGGCTCATCTTTAGCAGGCGTTCACGATGTGTCTTCCAATCAAACTTCTACCCTAAATGTTTATACACGGACTTGGACGGTGTATAGGCTGATGCAGTGACCAGACTCTCGTTGCAGCAGCCGGTGCATATTCACAAAGTTTTAAAACCTTTAAAGGTCTTCAAACACTAGTTGTAGAGAATACATTCACAGAAGACTACTTTTAGCGT|downstream_gene_variant|MODIFIER|TRIREDRAFT_104217|gene-TRIREDRAFT_104217|transcript|XM_006962813.1|protein_coding||c.*3316delTinsGCACTAGTTTTCTTCAGCTCGTCTGTGTTCCTGGCTCTGTCAGGGCTCACGATGGAAATAGTCTTTTAGGCCAATGGATCTTGATCTATTTGCGCCAAAGTGGAGAGGTAATCTCGGAAAAGCCACTGGCGCTTGGACATCGTAAGACCAGACCAACAGTTTGGAAACATCGAGACACAGCGTTGTTGCCGGACATAGGAGAAGACTGAATATGTACGAGTAATGCTTATTGTGTGTTCTACCAAGATTGAAGAGTAGCTCGTCCTGTCATCGCAAACGTGATTCTTTAACGCAATCAACCGGATGCATATGTATATGCTTAAACAATTTCATGAGTCATGCGTCTGGCAAGCTGTTGTATTTATATGCCTGGGACTCTTTAAACTCGTGTAGCTCCCGGCATACATGTATACATGCAGCCATTACAAGAGCAGTCATCCAGTTAAGACTGGTGGGAGGGACCTCTTGTAGAGAAGCTCTTCCAAACTCACTTCACGATATTTCGACCTCACCTGGGGGTCTGCGTGTTGATATTGCAAATGTGGGACTACAGTGCCGTTATGCGATCCAACAGCAGTAATCCCGGTCCCCATGTACGTGGTATTAGGTCATGATAGAGTCTATTCTTCTATATGGTCACTCCCTAAGCCCACCTAGATATTGGAGCAAATACATAATGGAATACCACAATAAGGCTTACTGGATTGTCGAGCCGTCAGGCTGACCTTCCAGTTTATCTACCGTACTATCTATTATCCGATAATACAGCGTAACTACCAATAATAAAAAGGGGCTCATCTTTAGCAGGCGTTCACGATGTGTCTTCCAATCAAACTTCTACCCTAAATGTTTATACACGGACTTGGACGGTGTATAGGCTGATGCAGTGACCAGACTCTCGTTGCAGCAGCCGGTGCATATTCACAAAGTTTTAAAACCTTTAAAGGTCTTCAAACACTAGTTGTAGAGAATACATTCACAGAAGACTACTTTTAGCGT|||||2156|WARNING_TRANSCRIPT_NO_START_CODON,GCACTAGTTTTCTTCAGCTCGTCTGTGTTCCTGGCTCTGTCAGGGCTCACGATGGAAATAGTCTTTTAGGCCAATGGATCTTGATCTATTTGCGCCAAAGTGGAGAGGTAATCTCGGAAAAGCCACTGGCGCTTGGACATCGTAAGACCAGACCAACAGTTTGGAAACATCGAGACACAGCGTTGTTGCCGGACATAGGAGAAGACTGAATATGTACGAGTAATGCTTATTGTGTGTTCTACCAAGATTGAAGAGTAGCTCGTCCTGTCATCGCAAACGTGATTCTTTAACGCAATCAACCGGATGCATATGTATATGCTTAAACAATTTCATGAGTCATGCGTCTGGCAAGCTGTTGTATTTATATGCCTGGGACTCTTTAAACTCGTGTAGCTCCCGGCATACATGTATACATGCAGCCATTACAAGAGCAGTCATCCAGTTAAGACTGGTGGGAGGGACCTCTTGTAGAGAAGCTCTTCCAAACTCACTTCACGATATTTCGACCTCACCTGGGGGTCTGCGTGTTGATATTGCAAATGTGGGACTACAGTGCCGTTATGCGATCCAACAGCAGTAATCCCGGTCCCCATGTACGTGGTATTAGGTCATGATAGAGTCTATTCTTCTATATGGTCACTCCCTAAGCCCACCTAGATATTGGAGCAAATACATAATGGAATACCACAATAAGGCTTACTGGATTGTCGAGCCGTCAGGCTGACCTTCCAGTTTATCTACCGTACTATCTATTATCCGATAATACAGCGTAACTACCAATAATAAAAAGGGGCTCATCTTTAGCAGGCGTTCACGATGTGTCTTCCAATCAAACTTCTACCCTAAATGTTTATACACGGACTTGGACGGTGTATAGGCTGATGCAGTGACCAGACTCTCGTTGCAGCAGCCGGTGCATATTCACAAAGTTTTAAAACCTTTAAAGGTCTTCAAACACTAGTTGTAGAGAATACATTCACAGAAGACTACTTTTAGCGT|downstream_gene_variant|MODIFIER|TRIREDRAFT_120362|gene-TRIREDRAFT_120362|transcript|XM_006962814.1|protein_coding||c.*1795delAinsGCACTAGTTTTCTTCAGCTCGTCTGTGTTCCTGGCTCTGTCAGGGCTCACGATGGAAATAGTCTTTTAGGCCAATGGATCTTGATCTATTTGCGCCAAAGTGGAGAGGTAATCTCGGAAAAGCCACTGGCGCTTGGACATCGTAAGACCAGACCAACAGTTTGGAAACATCGAGACACAGCGTTGTTGCCGGACATAGGAGAAGACTGAATATGTACGAGTAATGCTTATTGTGTGTTCTACCAAGATTGAAGAGTAGCTCGTCCTGTCATCGCAAACGTGATTCTTTAACGCAATCAACCGGATGCATATGTATATGCTTAAACAATTTCATGAGTCATGCGTCTGGCAAGCTGTTGTATTTATATGCCTGGGACTCTTTAAACTCGTGTAGCTCCCGGCATACATGTATACATGCAGCCATTACAAGAGCAGTCATCCAGTTAAGACTGGTGGGAGGGACCTCTTGTAGAGAAGCTCTTCCAAACTCACTTCACGATATTTCGACCTCACCTGGGGGTCTGCGTGTTGATATTGCAAATGTGGGACTACAGTGCCGTTATGCGATCCAACAGCAGTAATCCCGGTCCCCATGTACGTGGTATTAGGTCATGATAGAGTCTATTCTTCTATATGGTCACTCCCTAAGCCCACCTAGATATTGGAGCAAATACATAATGGAATACCACAATAAGGCTTACTGGATTGTCGAGCCGTCAGGCTGACCTTCCAGTTTATCTACCGTACTATCTATTATCCGATAATACAGCGTAACTACCAATAATAAAAAGGGGCTCATCTTTAGCAGGCGTTCACGATGTGTCTTCCAATCAAACTTCTACCCTAAATGTTTATACACGGACTTGGACGGTGTATAGGCTGATGCAGTGACCAGACTCTCGTTGCAGCAGCCGGTGCATATTCACAAAGTTTTAAAACCTTTAAAGGTCTTCAAACACTAGTTGTAGAGAATACATTCACAGAAGACTACTTTTAGCGT|||||61|WARNING_TRANSCRIPT_NO_START_CODON,GCACTAGTTTTCTTCAGCTCGTCTGTGTTCCTGGCTCTGTCAGGGCTCACGATGGAAATAGTCTTTTAGGCCAATGGATCTTGATCTATTTGCGCCAAAGTGGAGAGGTAATCTCGGAAAAGCCACTGGCGCTTGGACATCGTAAGACCAGACCAACAGTTTGGAAACATCGAGACACAGCGTTGTTGCCGGACATAGGAGAAGACTGAATATGTACGAGTAATGCTTATTGTGTGTTCTACCAAGATTGAAGAGTAGCTCGTCCTGTCATCGCAAACGTGATTCTTTAACGCAATCAACCGGATGCATATGTATATGCTTAAACAATTTCATGAGTCATGCGTCTGGCAAGCTGTTGTATTTATATGCCTGGGACTCTTTAAACTCGTGTAGCTCCCGGCATACATGTATACATGCAGCCATTACAAGAGCAGTCATCCAGTTAAGACTGGTGGGAGGGACCTCTTGTAGAGAAGCTCTTCCAAACTCACTTCACGATATTTCGACCTCACCTGGGGGTCTGCGTGTTGATATTGCAAATGTGGGACTACAGTGCCGTTATGCGATCCAACAGCAGTAATCCCGGTCCCCATGTACGTGGTATTAGGTCATGATAGAGTCTATTCTTCTATATGGTCACTCCCTAAGCCCACCTAGATATTGGAGCAAATACATAATGGAATACCACAATAAGGCTTACTGGATTGTCGAGCCGTCAGGCTGACCTTCCAGTTTATCTACCGTACTATCTATTATCCGATAATACAGCGTAACTACCAATAATAAAAAGGGGCTCATCTTTAGCAGGCGTTCACGATGTGTCTTCCAATCAAACTTCTACCCTAAATGTTTATACACGGACTTGGACGGTGTATAGGCTGATGCAGTGACCAGACTCTCGTTGCAGCAGCCGGTGCATATTCACAAAGTTTTAAAACCTTTAAAGGTCTTCAAACACTAGTTGTAGAGAATACATTCACAGAAGACTACTTTTAGCGT|downstream_gene_variant|MODIFIER|TRIREDRAFT_120362|gene-TRIREDRAFT_120362|transcript|XM_006962814.1|protein_coding||c.*1795delCinsGCACTAGTTTTCTTCAGCTCGTCTGTGTTCCTGGCTCTGTCAGGGCTCACGATGGAAATAGTCTTTTAGGCCAATGGATCTTGATCTATTTGCGCCAAAGTGGAGAGGTAATCTCGGAAAAGCCACTGGCGCTTGGACATCGTAAGACCAGACCAACAGTTTGGAAACATCGAGACACAGCGTTGTTGCCGGACATAGGAGAAGACTGAATATGTACGAGTAATGCTTATTGTGTGTTCTACCAAGATTGAAGAGTAGCTCGTCCTGTCATCGCAAACGTGATTCTTTAACGCAATCAACCGGATGCATATGTATATGCTTAAACAATTTCATGAGTCATGCGTCTGGCAAGCTGTTGTATTTATATGCCTGGGACTCTTTAAACTCGTGTAGCTCCCGGCATACATGTATACATGCAGCCATTACAAGAGCAGTCATCCAGTTAAGACTGGTGGGAGGGACCTCTTGTAGAGAAGCTCTTCCAAACTCACTTCACGATATTTCGACCTCACCTGGGGGTCTGCGTGTTGATATTGCAAATGTGGGACTACAGTGCCGTTATGCGATCCAACAGCAGTAATCCCGGTCCCCATGTACGTGGTATTAGGTCATGATAGAGTCTATTCTTCTATATGGTCACTCCCTAAGCCCACCTAGATATTGGAGCAAATACATAATGGAATACCACAATAAGGCTTACTGGATTGTCGAGCCGTCAGGCTGACCTTCCAGTTTATCTACCGTACTATCTATTATCCGATAATACAGCGTAACTACCAATAATAAAAAGGGGCTCATCTTTAGCAGGCGTTCACGATGTGTCTTCCAATCAAACTTCTACCCTAAATGTTTATACACGGACTTGGACGGTGTATAGGCTGATGCAGTGACCAGACTCTCGTTGCAGCAGCCGGTGCATATTCACAAAGTTTTAAAACCTTTAAAGGTCTTCAAACACTAGTTGTAGAGAATACATTCACAGAAGACTACTTTTAGCGT|||||61|WARNING_TRANSCRIPT_NO_START_CODON,GCACTAGTTTTCTTCAGCTCGTCTGTGTTCCTGGCTCTGTCAGGGCTCACGATGGAAATAGTCTTTTAGGCCAATGGATCTTGATCTATTTGCGCCAAAGTGGAGAGGTAATCTCGGAAAAGCCACTGGCGCTTGGACATCGTAAGACCAGACCAACAGTTTGGAAACATCGAGACACAGCGTTGTTGCCGGACATAGGAGAAGACTGAATATGTACGAGTAATGCTTATTGTGTGTTCTACCAAGATTGAAGAGTAGCTCGTCCTGTCATCGCAAACGTGATTCTTTAACGCAATCAACCGGATGCATATGTATATGCTTAAACAATTTCATGAGTCATGCGTCTGGCAAGCTGTTGTATTTATATGCCTGGGACTCTTTAAACTCGTGTAGCTCCCGGCATACATGTATACATGCAGCCATTACAAGAGCAGTCATCCAGTTAAGACTGGTGGGAGGGACCTCTTGTAGAGAAGCTCTTCCAAACTCACTTCACGATATTTCGACCTCACCTGGGGGTCTGCGTGTTGATATTGCAAATGTGGGACTACAGTGCCGTTATGCGATCCAACAGCAGTAATCCCGGTCCCCATGTACGTGGTATTAGGTCATGATAGAGTCTATTCTTCTATATGGTCACTCCCTAAGCCCACCTAGATATTGGAGCAAATACATAATGGAATACCACAATAAGGCTTACTGGATTGTCGAGCCGTCAGGCTGACCTTCCAGTTTATCTACCGTACTATCTATTATCCGATAATACAGCGTAACTACCAATAATAAAAAGGGGCTCATCTTTAGCAGGCGTTCACGATGTGTCTTCCAATCAAACTTCTACCCTAAATGTTTATACACGGACTTGGACGGTGTATAGGCTGATGCAGTGACCAGACTCTCGTTGCAGCAGCCGGTGCATATTCACAAAGTTTTAAAACCTTTAAAGGTCTTCAAACACTAGTTGTAGAGAATACATTCACAGAAGACTACTTTTAGCGT|downstream_gene_variant|MODIFIER|TRIREDRAFT_120362|gene-TRIREDRAFT_120362|transcript|XM_006962814.1|protein_coding||c.*1794_*1795insGCACTAGTTTTCTTCAGCTCGTCTGTGTTCCTGGCTCTGTCAGGGCTCACGATGGAAATAGTCTTTTAGGCCAATGGATCTTGATCTATTTGCGCCAAAGTGGAGAGGTAATCTCGGAAAAGCCACTGGCGCTTGGACATCGTAAGACCAGACCAACAGTTTGGAAACATCGAGACACAGCGTTGTTGCCGGACATAGGAGAAGACTGAATATGTACGAGTAATGCTTATTGTGTGTTCTACCAAGATTGAAGAGTAGCTCGTCCTGTCATCGCAAACGTGATTCTTTAACGCAATCAACCGGATGCATATGTATATGCTTAAACAATTTCATGAGTCATGCGTCTGGCAAGCTGTTGTATTTATATGCCTGGGACTCTTTAAACTCGTGTAGCTCCCGGCATACATGTATACATGCAGCCATTACAAGAGCAGTCATCCAGTTAAGACTGGTGGGAGGGACCTCTTGTAGAGAAGCTCTTCCAAACTCACTTCACGATATTTCGACCTCACCTGGGGGTCTGCGTGTTGATATTGCAAATGTGGGACTACAGTGCCGTTATGCGATCCAACAGCAGTAATCCCGGTCCCCATGTACGTGGTATTAGGTCATGATAGAGTCTATTCTTCTATATGGTCACTCCCTAAGCCCACCTAGATATTGGAGCAAATACATAATGGAATACCACAATAAGGCTTACTGGATTGTCGAGCCGTCAGGCTGACCTTCCAGTTTATCTACCGTACTATCTATTATCCGATAATACAGCGTAACTACCAATAATAAAAAGGGGCTCATCTTTAGCAGGCGTTCACGATGTGTCTTCCAATCAAACTTCTACCCTAAATGTTTATACACGGACTTGGACGGTGTATAGGCTGATGCAGTGACCAGACTCTCGTTGCAGCAGCCGGTGCATATTCACAAAGTTTTAAAACCTTTAAAGGTCTTCAAACACTAGTTGTAGAGAATACATTCACAGAAGACTACTTTTAGCGT|||||61|WARNING_TRANSCRIPT_NO_START_CODON,GCACTAGTTTTCTTCAGCTCGTCTGTGTTCCTGGCTCTGTCAGGGCTCACGATGGAAATAGTCTTTTAGGCCAATGGATCTTGATCTATTTGCGCCAAAGTGGAGAGGTAATCTCGGAAAAGCCACTGGCGCTTGGACATCGTAAGACCAGACCAACAGTTTGGAAACATCGAGACACAGCGTTGTTGCCGGACATAGGAGAAGACTGAATATGTACGAGTAATGCTTATTGTGTGTTCTACCAAGATTGAAGAGTAGCTCGTCCTGTCATCGCAAACGTGATTCTTTAACGCAATCAACCGGATGCATATGTATATGCTTAAACAATTTCATGAGTCATGCGTCTGGCAAGCTGTTGTATTTATATGCCTGGGACTCTTTAAACTCGTGTAGCTCCCGGCATACATGTATACATGCAGCCATTACAAGAGCAGTCATCCAGTTAAGACTGGTGGGAGGGACCTCTTGTAGAGAAGCTCTTCCAAACTCACTTCACGATATTTCGACCTCACCTGGGGGTCTGCGTGTTGATATTGCAAATGTGGGACTACAGTGCCGTTATGCGATCCAACAGCAGTAATCCCGGTCCCCATGTACGTGGTATTAGGTCATGATAGAGTCTATTCTTCTATATGGTCACTCCCTAAGCCCACCTAGATATTGGAGCAAATACATAATGGAATACCACAATAAGGCTTACTGGATTGTCGAGCCGTCAGGCTGACCTTCCAGTTTATCTACCGTACTATCTATTATCCGATAATACAGCGTAACTACCAATAATAAAAAGGGGCTCATCTTTAGCAGGCGTTCACGATGTGTCTTCCAATCAAACTTCTACCCTAAATGTTTATACACGGACTTGGACGGTGTATAGGCTGATGCAGTGACCAGACTCTCGTTGCAGCAGCCGGTGCATATTCACAAAGTTTTAAAACCTTTAAAGGTCTTCAAACACTAGTTGTAGAGAATACATTCACAGAAGACTACTTTTAGCGT|downstream_gene_variant|MODIFIER|TRIREDRAFT_120362|gene-TRIREDRAFT_120362|transcript|XM_006962814.1|protein_coding||c.*1795delTinsGCACTAGTTTTCTTCAGCTCGTCTGTGTTCCTGGCTCTGTCAGGGCTCACGATGGAAATAGTCTTTTAGGCCAATGGATCTTGATCTATTTGCGCCAAAGTGGAGAGGTAATCTCGGAAAAGCCACTGGCGCTTGGACATCGTAAGACCAGACCAACAGTTTGGAAACATCGAGACACAGCGTTGTTGCCGGACATAGGAGAAGACTGAATATGTACGAGTAATGCTTATTGTGTGTTCTACCAAGATTGAAGAGTAGCTCGTCCTGTCATCGCAAACGTGATTCTTTAACGCAATCAACCGGATGCATATGTATATGCTTAAACAATTTCATGAGTCATGCGTCTGGCAAGCTGTTGTATTTATATGCCTGGGACTCTTTAAACTCGTGTAGCTCCCGGCATACATGTATACATGCAGCCATTACAAGAGCAGTCATCCAGTTAAGACTGGTGGGAGGGACCTCTTGTAGAGAAGCTCTTCCAAACTCACTTCACGATATTTCGACCTCACCTGGGGGTCTGCGTGTTGATATTGCAAATGTGGGACTACAGTGCCGTTATGCGATCCAACAGCAGTAATCCCGGTCCCCATGTACGTGGTATTAGGTCATGATAGAGTCTATTCTTCTATATGGTCACTCCCTAAGCCCACCTAGATATTGGAGCAAATACATAATGGAATACCACAATAAGGCTTACTGGATTGTCGAGCCGTCAGGCTGACCTTCCAGTTTATCTACCGTACTATCTATTATCCGATAATACAGCGTAACTACCAATAATAAAAAGGGGCTCATCTTTAGCAGGCGTTCACGATGTGTCTTCCAATCAAACTTCTACCCTAAATGTTTATACACGGACTTGGACGGTGTATAGGCTGATGCAGTGACCAGACTCTCGTTGCAGCAGCCGGTGCATATTCACAAAGTTTTAAAACCTTTAAAGGTCTTCAAACACTAGTTGTAGAGAATACATTCACAGAAGACTACTTTTAGCGT|||||61|WARNING_TRANSCRIPT_NO_START_CODON,GCACTAGTTTTCTTCAGCTCGTCTGTGTTCCTGGCTCTGTCAGGGCTCACGATGGAAATAGTCTTTTAGGCCAATGGATCTTGATCTATTTGCGCCAAAGTGGAGAGGTAATCTCGGAAAAGCCACTGGCGCTTGGACATCGTAAGACCAGACCAACAGTTTGGAAACATCGAGACACAGCGTTGTTGCCGGACATAGGAGAAGACTGAATATGTACGAGTAATGCTTATTGTGTGTTCTACCAAGATTGAAGAGTAGCTCGTCCTGTCATCGCAAACGTGATTCTTTAACGCAATCAACCGGATGCATATGTATATGCTTAAACAATTTCATGAGTCATGCGTCTGGCAAGCTGTTGTATTTATATGCCTGGGACTCTTTAAACTCGTGTAGCTCCCGGCATACATGTATACATGCAGCCATTACAAGAGCAGTCATCCAGTTAAGACTGGTGGGAGGGACCTCTTGTAGAGAAGCTCTTCCAAACTCACTTCACGATATTTCGACCTCACCTGGGGGTCTGCGTGTTGATATTGCAAATGTGGGACTACAGTGCCGTTATGCGATCCAACAGCAGTAATCCCGGTCCCCATGTACGTGGTATTAGGTCATGATAGAGTCTATTCTTCTATATGGTCACTCCCTAAGCCCACCTAGATATTGGAGCAAATACATAATGGAATACCACAATAAGGCTTACTGGATTGTCGAGCCGTCAGGCTGACCTTCCAGTTTATCTACCGTACTATCTATTATCCGATAATACAGCGTAACTACCAATAATAAAAAGGGGCTCATCTTTAGCAGGCGTTCACGATGTGTCTTCCAATCAAACTTCTACCCTAAATGTTTATACACGGACTTGGACGGTGTATAGGCTGATGCAGTGACCAGACTCTCGTTGCAGCAGCCGGTGCATATTCACAAAGTTTTAAAACCTTTAAAGGTCTTCAAACACTAGTTGTAGAGAATACATTCACAGAAGACTACTTTTAGCGT|downstream_gene_variant|MODIFIER|exon-XM_006962815.1-1|GENE_exon-XM_006962815.1-1|transcript|rna-XM_006962815.1|protein_coding||c.*4213delTinsACGCTAAAAGTAGTCTTCTGTGAATGTATTCTCTACAACTAGTGTTTGAAGACCTTTAAAGGTTTTAAAACTTTGTGAATATGCACCGGCTGCTGCAACGAGAGTCTGGTCACTGCATCAGCCTATACACCGTCCAAGTCCGTGTATAAACATTTAGGGTAGAAGTTTGATTGGAAGACACATCGTGAACGCCTGCTAAAGATGAGCCCCTTTTTATTATTGGTAGTTACGCTGTATTATCGGATAATAGATAGTACGGTAGATAAACTGGAAGGTCAGCCTGACGGCTCGACAATCCAGTAAGCCTTATTGTGGTATTCCATTATGTATTTGCTCCAATATCTAGGTGGGCTTAGGGAGTGACCATATAGAAGAATAGACTCTATCATGACCTAATACCACGTACATGGGGACCGGGATTACTGCTGTTGGATCGCATAACGGCACTGTAGTCCCACATTTGCAATATCAACACGCAGACCCCCAGGTGAGGTCGAAATATCGTGAAGTGAGTTTGGAAGAGCTTCTCTACAAGAGGTCCCTCCCACCAGTCTTAACTGGATGACTGCTCTTGTAATGGCTGCATGTATACATGTATGCCGGGAGCTACACGAGTTTAAAGAGTCCCAGGCATATAAATACAACAGCTTGCCAGACGCATGACTCATGAAATTGTTTAAGCATATACATATGCATCCGGTTGATTGCGTTAAAGAATCACGTTTGCGATGACAGGACGAGCTACTCTTCAATCTTGGTAGAACACACAATAAGCATTACTCGTACATATTCAGTCTTCTCCTATGTCCGGCAACAACGCTGTGTCTCGATGTTTCCAAACTGTTGGTCTGGTCTTACGATGTCCAAGCGCCAGTGGCTTTTCCGAGATTACCTCTCCACTTTGGCGCAAATAGATCAAGATCCATTGGCCTAAAAGACTATTTCCATCGTGAGCCCTGACAGAGCCAGGAACACAGACGAGCTGAAGAAAACTAGTGC|||||4213|,GCACTAGTTTTCTTCAGCTCGTCTGTGTTCCTGGCTCTGTCAGGGCTCACGATGGAAATAGTCTTTTAGGCCAATGGATCTTGATCTATTTGCGCCAAAGTGGAGAGGTAATCTCGGAAAAGCCACTGGCGCTTGGACATCGTAAGACCAGACCAACAGTTTGGAAACATCGAGACACAGCGTTGTTGCCGGACATAGGAGAAGACTGAATATGTACGAGTAATGCTTATTGTGTGTTCTACCAAGATTGAAGAGTAGCTCGTCCTGTCATCGCAAACGTGATTCTTTAACGCAATCAACCGGATGCATATGTATATGCTTAAACAATTTCATGAGTCATGCGTCTGGCAAGCTGTTGTATTTATATGCCTGGGACTCTTTAAACTCGTGTAGCTCCCGGCATACATGTATACATGCAGCCATTACAAGAGCAGTCATCCAGTTAAGACTGGTGGGAGGGACCTCTTGTAGAGAAGCTCTTCCAAACTCACTTCACGATATTTCGACCTCACCTGGGGGTCTGCGTGTTGATATTGCAAATGTGGGACTACAGTGCCGTTATGCGATCCAACAGCAGTAATCCCGGTCCCCATGTACGTGGTATTAGGTCATGATAGAGTCTATTCTTCTATATGGTCACTCCCTAAGCCCACCTAGATATTGGAGCAAATACATAATGGAATACCACAATAAGGCTTACTGGATTGTCGAGCCGTCAGGCTGACCTTCCAGTTTATCTACCGTACTATCTATTATCCGATAATACAGCGTAACTACCAATAATAAAAAGGGGCTCATCTTTAGCAGGCGTTCACGATGTGTCTTCCAATCAAACTTCTACCCTAAATGTTTATACACGGACTTGGACGGTGTATAGGCTGATGCAGTGACCAGACTCTCGTTGCAGCAGCCGGTGCATATTCACAAAGTTTTAAAACCTTTAAAGGTCTTCAAACACTAGTTGTAGAGAATACATTCACAGAAGACTACTTTTAGCGT|downstream_gene_variant|MODIFIER|exon-XM_006962815.1-1|GENE_exon-XM_006962815.1-1|transcript|rna-XM_006962815.1|protein_coding||c.*4213delGinsACGCTAAAAGTAGTCTTCTGTGAATGTATTCTCTACAACTAGTGTTTGAAGACCTTTAAAGGTTTTAAAACTTTGTGAATATGCACCGGCTGCTGCAACGAGAGTCTGGTCACTGCATCAGCCTATACACCGTCCAAGTCCGTGTATAAACATTTAGGGTAGAAGTTTGATTGGAAGACACATCGTGAACGCCTGCTAAAGATGAGCCCCTTTTTATTATTGGTAGTTACGCTGTATTATCGGATAATAGATAGTACGGTAGATAAACTGGAAGGTCAGCCTGACGGCTCGACAATCCAGTAAGCCTTATTGTGGTATTCCATTATGTATTTGCTCCAATATCTAGGTGGGCTTAGGGAGTGACCATATAGAAGAATAGACTCTATCATGACCTAATACCACGTACATGGGGACCGGGATTACTGCTGTTGGATCGCATAACGGCACTGTAGTCCCACATTTGCAATATCAACACGCAGACCCCCAGGTGAGGTCGAAATATCGTGAAGTGAGTTTGGAAGAGCTTCTCTACAAGAGGTCCCTCCCACCAGTCTTAACTGGATGACTGCTCTTGTAATGGCTGCATGTATACATGTATGCCGGGAGCTACACGAGTTTAAAGAGTCCCAGGCATATAAATACAACAGCTTGCCAGACGCATGACTCATGAAATTGTTTAAGCATATACATATGCATCCGGTTGATTGCGTTAAAGAATCACGTTTGCGATGACAGGACGAGCTACTCTTCAATCTTGGTAGAACACACAATAAGCATTACTCGTACATATTCAGTCTTCTCCTATGTCCGGCAACAACGCTGTGTCTCGATGTTTCCAAACTGTTGGTCTGGTCTTACGATGTCCAAGCGCCAGTGGCTTTTCCGAGATTACCTCTCCACTTTGGCGCAAATAGATCAAGATCCATTGGCCTAAAAGACTATTTCCATCGTGAGCCCTGACAGAGCCAGGAACACAGACGAGCTGAAGAAAACTAGTGC|||||4213|,GCACTAGTTTTCTTCAGCTCGTCTGTGTTCCTGGCTCTGTCAGGGCTCACGATGGAAATAGTCTTTTAGGCCAATGGATCTTGATCTATTTGCGCCAAAGTGGAGAGGTAATCTCGGAAAAGCCACTGGCGCTTGGACATCGTAAGACCAGACCAACAGTTTGGAAACATCGAGACACAGCGTTGTTGCCGGACATAGGAGAAGACTGAATATGTACGAGTAATGCTTATTGTGTGTTCTACCAAGATTGAAGAGTAGCTCGTCCTGTCATCGCAAACGTGATTCTTTAACGCAATCAACCGGATGCATATGTATATGCTTAAACAATTTCATGAGTCATGCGTCTGGCAAGCTGTTGTATTTATATGCCTGGGACTCTTTAAACTCGTGTAGCTCCCGGCATACATGTATACATGCAGCCATTACAAGAGCAGTCATCCAGTTAAGACTGGTGGGAGGGACCTCTTGTAGAGAAGCTCTTCCAAACTCACTTCACGATATTTCGACCTCACCTGGGGGTCTGCGTGTTGATATTGCAAATGTGGGACTACAGTGCCGTTATGCGATCCAACAGCAGTAATCCCGGTCCCCATGTACGTGGTATTAGGTCATGATAGAGTCTATTCTTCTATATGGTCACTCCCTAAGCCCACCTAGATATTGGAGCAAATACATAATGGAATACCACAATAAGGCTTACTGGATTGTCGAGCCGTCAGGCTGACCTTCCAGTTTATCTACCGTACTATCTATTATCCGATAATACAGCGTAACTACCAATAATAAAAAGGGGCTCATCTTTAGCAGGCGTTCACGATGTGTCTTCCAATCAAACTTCTACCCTAAATGTTTATACACGGACTTGGACGGTGTATAGGCTGATGCAGTGACCAGACTCTCGTTGCAGCAGCCGGTGCATATTCACAAAGTTTTAAAACCTTTAAAGGTCTTCAAACACTAGTTGTAGAGAATACATTCACAGAAGACTACTTTTAGCGT|downstream_gene_variant|MODIFIER|exon-XM_006962815.1-1|GENE_exon-XM_006962815.1-1|transcript|rna-XM_006962815.1|protein_coding||c.*4213_*4214insACGCTAAAAGTAGTCTTCTGTGAATGTATTCTCTACAACTAGTGTTTGAAGACCTTTAAAGGTTTTAAAACTTTGTGAATATGCACCGGCTGCTGCAACGAGAGTCTGGTCACTGCATCAGCCTATACACCGTCCAAGTCCGTGTATAAACATTTAGGGTAGAAGTTTGATTGGAAGACACATCGTGAACGCCTGCTAAAGATGAGCCCCTTTTTATTATTGGTAGTTACGCTGTATTATCGGATAATAGATAGTACGGTAGATAAACTGGAAGGTCAGCCTGACGGCTCGACAATCCAGTAAGCCTTATTGTGGTATTCCATTATGTATTTGCTCCAATATCTAGGTGGGCTTAGGGAGTGACCATATAGAAGAATAGACTCTATCATGACCTAATACCACGTACATGGGGACCGGGATTACTGCTGTTGGATCGCATAACGGCACTGTAGTCCCACATTTGCAATATCAACACGCAGACCCCCAGGTGAGGTCGAAATATCGTGAAGTGAGTTTGGAAGAGCTTCTCTACAAGAGGTCCCTCCCACCAGTCTTAACTGGATGACTGCTCTTGTAATGGCTGCATGTATACATGTATGCCGGGAGCTACACGAGTTTAAAGAGTCCCAGGCATATAAATACAACAGCTTGCCAGACGCATGACTCATGAAATTGTTTAAGCATATACATATGCATCCGGTTGATTGCGTTAAAGAATCACGTTTGCGATGACAGGACGAGCTACTCTTCAATCTTGGTAGAACACACAATAAGCATTACTCGTACATATTCAGTCTTCTCCTATGTCCGGCAACAACGCTGTGTCTCGATGTTTCCAAACTGTTGGTCTGGTCTTACGATGTCCAAGCGCCAGTGGCTTTTCCGAGATTACCTCTCCACTTTGGCGCAAATAGATCAAGATCCATTGGCCTAAAAGACTATTTCCATCGTGAGCCCTGACAGAGCCAGGAACACAGACGAGCTGAAGAAAACTAGTGC|||||4213|,GCACTAGTTTTCTTCAGCTCGTCTGTGTTCCTGGCTCTGTCAGGGCTCACGATGGAAATAGTCTTTTAGGCCAATGGATCTTGATCTATTTGCGCCAAAGTGGAGAGGTAATCTCGGAAAAGCCACTGGCGCTTGGACATCGTAAGACCAGACCAACAGTTTGGAAACATCGAGACACAGCGTTGTTGCCGGACATAGGAGAAGACTGAATATGTACGAGTAATGCTTATTGTGTGTTCTACCAAGATTGAAGAGTAGCTCGTCCTGTCATCGCAAACGTGATTCTTTAACGCAATCAACCGGATGCATATGTATATGCTTAAACAATTTCATGAGTCATGCGTCTGGCAAGCTGTTGTATTTATATGCCTGGGACTCTTTAAACTCGTGTAGCTCCCGGCATACATGTATACATGCAGCCATTACAAGAGCAGTCATCCAGTTAAGACTGGTGGGAGGGACCTCTTGTAGAGAAGCTCTTCCAAACTCACTTCACGATATTTCGACCTCACCTGGGGGTCTGCGTGTTGATATTGCAAATGTGGGACTACAGTGCCGTTATGCGATCCAACAGCAGTAATCCCGGTCCCCATGTACGTGGTATTAGGTCATGATAGAGTCTATTCTTCTATATGGTCACTCCCTAAGCCCACCTAGATATTGGAGCAAATACATAATGGAATACCACAATAAGGCTTACTGGATTGTCGAGCCGTCAGGCTGACCTTCCAGTTTATCTACCGTACTATCTATTATCCGATAATACAGCGTAACTACCAATAATAAAAAGGGGCTCATCTTTAGCAGGCGTTCACGATGTGTCTTCCAATCAAACTTCTACCCTAAATGTTTATACACGGACTTGGACGGTGTATAGGCTGATGCAGTGACCAGACTCTCGTTGCAGCAGCCGGTGCATATTCACAAAGTTTTAAAACCTTTAAAGGTCTTCAAACACTAGTTGTAGAGAATACATTCACAGAAGACTACTTTTAGCGT|downstream_gene_variant|MODIFIER|exon-XM_006962815.1-1|GENE_exon-XM_006962815.1-1|transcript|rna-XM_006962815.1|protein_coding||c.*4213delAinsACGCTAAAAGTAGTCTTCTGTGAATGTATTCTCTACAACTAGTGTTTGAAGACCTTTAAAGGTTTTAAAACTTTGTGAATATGCACCGGCTGCTGCAACGAGAGTCTGGTCACTGCATCAGCCTATACACCGTCCAAGTCCGTGTATAAACATTTAGGGTAGAAGTTTGATTGGAAGACACATCGTGAACGCCTGCTAAAGATGAGCCCCTTTTTATTATTGGTAGTTACGCTGTATTATCGGATAATAGATAGTACGGTAGATAAACTGGAAGGTCAGCCTGACGGCTCGACAATCCAGTAAGCCTTATTGTGGTATTCCATTATGTATTTGCTCCAATATCTAGGTGGGCTTAGGGAGTGACCATATAGAAGAATAGACTCTATCATGACCTAATACCACGTACATGGGGACCGGGATTACTGCTGTTGGATCGCATAACGGCACTGTAGTCCCACATTTGCAATATCAACACGCAGACCCCCAGGTGAGGTCGAAATATCGTGAAGTGAGTTTGGAAGAGCTTCTCTACAAGAGGTCCCTCCCACCAGTCTTAACTGGATGACTGCTCTTGTAATGGCTGCATGTATACATGTATGCCGGGAGCTACACGAGTTTAAAGAGTCCCAGGCATATAAATACAACAGCTTGCCAGACGCATGACTCATGAAATTGTTTAAGCATATACATATGCATCCGGTTGATTGCGTTAAAGAATCACGTTTGCGATGACAGGACGAGCTACTCTTCAATCTTGGTAGAACACACAATAAGCATTACTCGTACATATTCAGTCTTCTCCTATGTCCGGCAACAACGCTGTGTCTCGATGTTTCCAAACTGTTGGTCTGGTCTTACGATGTCCAAGCGCCAGTGGCTTTTCCGAGATTACCTCTCCACTTTGGCGCAAATAGATCAAGATCCATTGGCCTAAAAGACTATTTCCATCGTGAGCCCTGACAGAGCCAGGAACACAGACGAGCTGAAGAAAACTAGTGC|||||4213|,GCACTAGTTTTCTTCAGCTCGTCTGTGTTCCTGGCTCTGTCAGGGCTCACGATGGAAATAGTCTTTTAGGCCAATGGATCTTGATCTATTTGCGCCAAAGTGGAGAGGTAATCTCGGAAAAGCCACTGGCGCTTGGACATCGTAAGACCAGACCAACAGTTTGGAAACATCGAGACACAGCGTTGTTGCCGGACATAGGAGAAGACTGAATATGTACGAGTAATGCTTATTGTGTGTTCTACCAAGATTGAAGAGTAGCTCGTCCTGTCATCGCAAACGTGATTCTTTAACGCAATCAACCGGATGCATATGTATATGCTTAAACAATTTCATGAGTCATGCGTCTGGCAAGCTGTTGTATTTATATGCCTGGGACTCTTTAAACTCGTGTAGCTCCCGGCATACATGTATACATGCAGCCATTACAAGAGCAGTCATCCAGTTAAGACTGGTGGGAGGGACCTCTTGTAGAGAAGCTCTTCCAAACTCACTTCACGATATTTCGACCTCACCTGGGGGTCTGCGTGTTGATATTGCAAATGTGGGACTACAGTGCCGTTATGCGATCCAACAGCAGTAATCCCGGTCCCCATGTACGTGGTATTAGGTCATGATAGAGTCTATTCTTCTATATGGTCACTCCCTAAGCCCACCTAGATATTGGAGCAAATACATAATGGAATACCACAATAAGGCTTACTGGATTGTCGAGCCGTCAGGCTGACCTTCCAGTTTATCTACCGTACTATCTATTATCCGATAATACAGCGTAACTACCAATAATAAAAAGGGGCTCATCTTTAGCAGGCGTTCACGATGTGTCTTCCAATCAAACTTCTACCCTAAATGTTTATACACGGACTTGGACGGTGTATAGGCTGATGCAGTGACCAGACTCTCGTTGCAGCAGCCGGTGCATATTCACAAAGTTTTAAAACCTTTAAAGGTCTTCAAACACTAGTTGTAGAGAATACATTCACAGAAGACTACTTTTAGCGT|intergenic_region|MODIFIER|exon-XM_006962814.1-1-exon-XM_006962592.1-1|GENE_exon-XM_006962814.1-1-GENE_exon-XM_006962592.1-1|intergenic_region|GENE_exon-XM_006962814.1-1-GENE_exon-XM_006962592.1-1|||n.493523delAinsGCACTAGTTTTCTTCAGCTCGTCTGTGTTCCTGGCTCTGTCAGGGCTCACGATGGAAATAGTCTTTTAGGCCAATGGATCTTGATCTATTTGCGCCAAAGTGGAGAGGTAATCTCGGAAAAGCCACTGGCGCTTGGACATCGTAAGACCAGACCAACAGTTTGGAAACATCGAGACACAGCGTTGTTGCCGGACATAGGAGAAGACTGAATATGTACGAGTAATGCTTATTGTGTGTTCTACCAAGATTGAAGAGTAGCTCGTCCTGTCATCGCAAACGTGATTCTTTAACGCAATCAACCGGATGCATATGTATATGCTTAAACAATTTCATGAGTCATGCGTCTGGCAAGCTGTTGTATTTATATGCCTGGGACTCTTTAAACTCGTGTAGCTCCCGGCATACATGTATACATGCAGCCATTACAAGAGCAGTCATCCAGTTAAGACTGGTGGGAGGGACCTCTTGTAGAGAAGCTCTTCCAAACTCACTTCACGATATTTCGACCTCACCTGGGGGTCTGCGTGTTGATATTGCAAATGTGGGACTACAGTGCCGTTATGCGATCCAACAGCAGTAATCCCGGTCCCCATGTACGTGGTATTAGGTCATGATAGAGTCTATTCTTCTATATGGTCACTCCCTAAGCCCACCTAGATATTGGAGCAAATACATAATGGAATACCACAATAAGGCTTACTGGATTGTCGAGCCGTCAGGCTGACCTTCCAGTTTATCTACCGTACTATCTATTATCCGATAATACAGCGTAACTACCAATAATAAAAAGGGGCTCATCTTTAGCAGGCGTTCACGATGTGTCTTCCAATCAAACTTCTACCCTAAATGTTTATACACGGACTTGGACGGTGTATAGGCTGATGCAGTGACCAGACTCTCGTTGCAGCAGCCGGTGCATATTCACAAAGTTTTAAAACCTTTAAAGGTCTTCAAACACTAGTTGTAGAGAATACATTCACAGAAGACTACTTTTAGCGT||||||,GCACTAGTTTTCTTCAGCTCGTCTGTGTTCCTGGCTCTGTCAGGGCTCACGATGGAAATAGTCTTTTAGGCCAATGGATCTTGATCTATTTGCGCCAAAGTGGAGAGGTAATCTCGGAAAAGCCACTGGCGCTTGGACATCGTAAGACCAGACCAACAGTTTGGAAACATCGAGACACAGCGTTGTTGCCGGACATAGGAGAAGACTGAATATGTACGAGTAATGCTTATTGTGTGTTCTACCAAGATTGAAGAGTAGCTCGTCCTGTCATCGCAAACGTGATTCTTTAACGCAATCAACCGGATGCATATGTATATGCTTAAACAATTTCATGAGTCATGCGTCTGGCAAGCTGTTGTATTTATATGCCTGGGACTCTTTAAACTCGTGTAGCTCCCGGCATACATGTATACATGCAGCCATTACAAGAGCAGTCATCCAGTTAAGACTGGTGGGAGGGACCTCTTGTAGAGAAGCTCTTCCAAACTCACTTCACGATATTTCGACCTCACCTGGGGGTCTGCGTGTTGATATTGCAAATGTGGGACTACAGTGCCGTTATGCGATCCAACAGCAGTAATCCCGGTCCCCATGTACGTGGTATTAGGTCATGATAGAGTCTATTCTTCTATATGGTCACTCCCTAAGCCCACCTAGATATTGGAGCAAATACATAATGGAATACCACAATAAGGCTTACTGGATTGTCGAGCCGTCAGGCTGACCTTCCAGTTTATCTACCGTACTATCTATTATCCGATAATACAGCGTAACTACCAATAATAAAAAGGGGCTCATCTTTAGCAGGCGTTCACGATGTGTCTTCCAATCAAACTTCTACCCTAAATGTTTATACACGGACTTGGACGGTGTATAGGCTGATGCAGTGACCAGACTCTCGTTGCAGCAGCCGGTGCATATTCACAAAGTTTTAAAACCTTTAAAGGTCTTCAAACACTAGTTGTAGAGAATACATTCACAGAAGACTACTTTTAGCGT|intergenic_region|MODIFIER|exon-XM_006962814.1-1-exon-XM_006962592.1-1|GENE_exon-XM_006962814.1-1-GENE_exon-XM_006962592.1-1|intergenic_region|GENE_exon-XM_006962814.1-1-GENE_exon-XM_006962592.1-1|||n.493523delCinsGCACTAGTTTTCTTCAGCTCGTCTGTGTTCCTGGCTCTGTCAGGGCTCACGATGGAAATAGTCTTTTAGGCCAATGGATCTTGATCTATTTGCGCCAAAGTGGAGAGGTAATCTCGGAAAAGCCACTGGCGCTTGGACATCGTAAGACCAGACCAACAGTTTGGAAACATCGAGACACAGCGTTGTTGCCGGACATAGGAGAAGACTGAATATGTACGAGTAATGCTTATTGTGTGTTCTACCAAGATTGAAGAGTAGCTCGTCCTGTCATCGCAAACGTGATTCTTTAACGCAATCAACCGGATGCATATGTATATGCTTAAACAATTTCATGAGTCATGCGTCTGGCAAGCTGTTGTATTTATATGCCTGGGACTCTTTAAACTCGTGTAGCTCCCGGCATACATGTATACATGCAGCCATTACAAGAGCAGTCATCCAGTTAAGACTGGTGGGAGGGACCTCTTGTAGAGAAGCTCTTCCAAACTCACTTCACGATATTTCGACCTCACCTGGGGGTCTGCGTGTTGATATTGCAAATGTGGGACTACAGTGCCGTTATGCGATCCAACAGCAGTAATCCCGGTCCCCATGTACGTGGTATTAGGTCATGATAGAGTCTATTCTTCTATATGGTCACTCCCTAAGCCCACCTAGATATTGGAGCAAATACATAATGGAATACCACAATAAGGCTTACTGGATTGTCGAGCCGTCAGGCTGACCTTCCAGTTTATCTACCGTACTATCTATTATCCGATAATACAGCGTAACTACCAATAATAAAAAGGGGCTCATCTTTAGCAGGCGTTCACGATGTGTCTTCCAATCAAACTTCTACCCTAAATGTTTATACACGGACTTGGACGGTGTATAGGCTGATGCAGTGACCAGACTCTCGTTGCAGCAGCCGGTGCATATTCACAAAGTTTTAAAACCTTTAAAGGTCTTCAAACACTAGTTGTAGAGAATACATTCACAGAAGACTACTTTTAGCGT||||||,GCACTAGTTTTCTTCAGCTCGTCTGTGTTCCTGGCTCTGTCAGGGCTCACGATGGAAATAGTCTTTTAGGCCAATGGATCTTGATCTATTTGCGCCAAAGTGGAGAGGTAATCTCGGAAAAGCCACTGGCGCTTGGACATCGTAAGACCAGACCAACAGTTTGGAAACATCGAGACACAGCGTTGTTGCCGGACATAGGAGAAGACTGAATATGTACGAGTAATGCTTATTGTGTGTTCTACCAAGATTGAAGAGTAGCTCGTCCTGTCATCGCAAACGTGATTCTTTAACGCAATCAACCGGATGCATATGTATATGCTTAAACAATTTCATGAGTCATGCGTCTGGCAAGCTGTTGTATTTATATGCCTGGGACTCTTTAAACTCGTGTAGCTCCCGGCATACATGTATACATGCAGCCATTACAAGAGCAGTCATCCAGTTAAGACTGGTGGGAGGGACCTCTTGTAGAGAAGCTCTTCCAAACTCACTTCACGATATTTCGACCTCACCTGGGGGTCTGCGTGTTGATATTGCAAATGTGGGACTACAGTGCCGTTATGCGATCCAACAGCAGTAATCCCGGTCCCCATGTACGTGGTATTAGGTCATGATAGAGTCTATTCTTCTATATGGTCACTCCCTAAGCCCACCTAGATATTGGAGCAAATACATAATGGAATACCACAATAAGGCTTACTGGATTGTCGAGCCGTCAGGCTGACCTTCCAGTTTATCTACCGTACTATCTATTATCCGATAATACAGCGTAACTACCAATAATAAAAAGGGGCTCATCTTTAGCAGGCGTTCACGATGTGTCTTCCAATCAAACTTCTACCCTAAATGTTTATACACGGACTTGGACGGTGTATAGGCTGATGCAGTGACCAGACTCTCGTTGCAGCAGCCGGTGCATATTCACAAAGTTTTAAAACCTTTAAAGGTCTTCAAACACTAGTTGTAGAGAATACATTCACAGAAGACTACTTTTAGCGT|intergenic_region|MODIFIER|exon-XM_006962814.1-1-exon-XM_006962592.1-1|GENE_exon-XM_006962814.1-1-GENE_exon-XM_006962592.1-1|intergenic_region|GENE_exon-XM_006962814.1-1-GENE_exon-XM_006962592.1-1|||n.493522_493523insGCACTAGTTTTCTTCAGCTCGTCTGTGTTCCTGGCTCTGTCAGGGCTCACGATGGAAATAGTCTTTTAGGCCAATGGATCTTGATCTATTTGCGCCAAAGTGGAGAGGTAATCTCGGAAAAGCCACTGGCGCTTGGACATCGTAAGACCAGACCAACAGTTTGGAAACATCGAGACACAGCGTTGTTGCCGGACATAGGAGAAGACTGAATATGTACGAGTAATGCTTATTGTGTGTTCTACCAAGATTGAAGAGTAGCTCGTCCTGTCATCGCAAACGTGATTCTTTAACGCAATCAACCGGATGCATATGTATATGCTTAAACAATTTCATGAGTCATGCGTCTGGCAAGCTGTTGTATTTATATGCCTGGGACTCTTTAAACTCGTGTAGCTCCCGGCATACATGTATACATGCAGCCATTACAAGAGCAGTCATCCAGTTAAGACTGGTGGGAGGGACCTCTTGTAGAGAAGCTCTTCCAAACTCACTTCACGATATTTCGACCTCACCTGGGGGTCTGCGTGTTGATATTGCAAATGTGGGACTACAGTGCCGTTATGCGATCCAACAGCAGTAATCCCGGTCCCCATGTACGTGGTATTAGGTCATGATAGAGTCTATTCTTCTATATGGTCACTCCCTAAGCCCACCTAGATATTGGAGCAAATACATAATGGAATACCACAATAAGGCTTACTGGATTGTCGAGCCGTCAGGCTGACCTTCCAGTTTATCTACCGTACTATCTATTATCCGATAATACAGCGTAACTACCAATAATAAAAAGGGGCTCATCTTTAGCAGGCGTTCACGATGTGTCTTCCAATCAAACTTCTACCCTAAATGTTTATACACGGACTTGGACGGTGTATAGGCTGATGCAGTGACCAGACTCTCGTTGCAGCAGCCGGTGCATATTCACAAAGTTTTAAAACCTTTAAAGGTCTTCAAACACTAGTTGTAGAGAATACATTCACAGAAGACTACTTTTAGCGT||||||,GCACTAGTTTTCTTCAGCTCGTCTGTGTTCCTGGCTCTGTCAGGGCTCACGATGGAAATAGTCTTTTAGGCCAATGGATCTTGATCTATTTGCGCCAAAGTGGAGAGGTAATCTCGGAAAAGCCACTGGCGCTTGGACATCGTAAGACCAGACCAACAGTTTGGAAACATCGAGACACAGCGTTGTTGCCGGACATAGGAGAAGACTGAATATGTACGAGTAATGCTTATTGTGTGTTCTACCAAGATTGAAGAGTAGCTCGTCCTGTCATCGCAAACGTGATTCTTTAACGCAATCAACCGGATGCATATGTATATGCTTAAACAATTTCATGAGTCATGCGTCTGGCAAGCTGTTGTATTTATATGCCTGGGACTCTTTAAACTCGTGTAGCTCCCGGCATACATGTATACATGCAGCCATTACAAGAGCAGTCATCCAGTTAAGACTGGTGGGAGGGACCTCTTGTAGAGAAGCTCTTCCAAACTCACTTCACGATATTTCGACCTCACCTGGGGGTCTGCGTGTTGATATTGCAAATGTGGGACTACAGTGCCGTTATGCGATCCAACAGCAGTAATCCCGGTCCCCATGTACGTGGTATTAGGTCATGATAGAGTCTATTCTTCTATATGGTCACTCCCTAAGCCCACCTAGATATTGGAGCAAATACATAATGGAATACCACAATAAGGCTTACTGGATTGTCGAGCCGTCAGGCTGACCTTCCAGTTTATCTACCGTACTATCTATTATCCGATAATACAGCGTAACTACCAATAATAAAAAGGGGCTCATCTTTAGCAGGCGTTCACGATGTGTCTTCCAATCAAACTTCTACCCTAAATGTTTATACACGGACTTGGACGGTGTATAGGCTGATGCAGTGACCAGACTCTCGTTGCAGCAGCCGGTGCATATTCACAAAGTTTTAAAACCTTTAAAGGTCTTCAAACACTAGTTGTAGAGAATACATTCACAGAAGACTACTTTTAGCGT|intergenic_region|MODIFIER|exon-XM_006962814.1-1-exon-XM_006962592.1-1|GENE_exon-XM_006962814.1-1-GENE_exon-XM_006962592.1-1|intergenic_region|GENE_exon-XM_006962814.1-1-GENE_exon-XM_006962592.1-1|||n.493523delTinsGCACTAGTTTTCTTCAGCTCGTCTGTGTTCCTGGCTCTGTCAGGGCTCACGATGGAAATAGTCTTTTAGGCCAATGGATCTTGATCTATTTGCGCCAAAGTGGAGAGGTAATCTCGGAAAAGCCACTGGCGCTTGGACATCGTAAGACCAGACCAACAGTTTGGAAACATCGAGACACAGCGTTGTTGCCGGACATAGGAGAAGACTGAATATGTACGAGTAATGCTTATTGTGTGTTCTACCAAGATTGAAGAGTAGCTCGTCCTGTCATCGCAAACGTGATTCTTTAACGCAATCAACCGGATGCATATGTATATGCTTAAACAATTTCATGAGTCATGCGTCTGGCAAGCTGTTGTATTTATATGCCTGGGACTCTTTAAACTCGTGTAGCTCCCGGCATACATGTATACATGCAGCCATTACAAGAGCAGTCATCCAGTTAAGACTGGTGGGAGGGACCTCTTGTAGAGAAGCTCTTCCAAACTCACTTCACGATATTTCGACCTCACCTGGGGGTCTGCGTGTTGATATTGCAAATGTGGGACTACAGTGCCGTTATGCGATCCAACAGCAGTAATCCCGGTCCCCATGTACGTGGTATTAGGTCATGATAGAGTCTATTCTTCTATATGGTCACTCCCTAAGCCCACCTAGATATTGGAGCAAATACATAATGGAATACCACAATAAGGCTTACTGGATTGTCGAGCCGTCAGGCTGACCTTCCAGTTTATCTACCGTACTATCTATTATCCGATAATACAGCGTAACTACCAATAATAAAAAGGGGCTCATCTTTAGCAGGCGTTCACGATGTGTCTTCCAATCAAACTTCTACCCTAAATGTTTATACACGGACTTGGACGGTGTATAGGCTGATGCAGTGACCAGACTCTCGTTGCAGCAGCCGGTGCATATTCACAAAGTTTTAAAACCTTTAAAGGTCTTCAAACACTAGTTGTAGAGAATACATTCACAGAAGACTACTTTTAGCGT||||||	GT:DR:DV	1/1:0:28
NW_006711150.1	493524	1082	N	<INV>	.	PASS	PRECISE;SVMETHOD=Snifflesv1.0.12;CHR2=NW_006711150.1;END=510277;ZMW=16;STD_quant_start=0.000000;STD_quant_stop=0.000000;Kurtosis_quant_start=-0.500000;Kurtosis_quant_stop=-1.333333;SVTYPE=INV;SUPTYPE=SR;SVLEN=16753;STRANDS=++;STRANDS2=16,0,0,16;RE=16;REF_strand=0,0;Strandbias_pval=1;AF=1;ANN=<INV>|inversion|MODERATE|TRIREDRAFT_104219&TRIREDRAFT_104220&TRIREDRAFT_104222&TRIREDRAFT_120363&TRIREDRAFT_38274&TRIREDRAFT_56717&exon-XM_006962484.1-1&exon-XM_006962592.1-1&exon-XM_006962593.1-1&exon-XM_006962594.1-1&exon-XM_006962595.1-1&exon-XM_006962815.1-1|gene-TRIREDRAFT_104219&gene-TRIREDRAFT_104220&gene-TRIREDRAFT_104222&gene-TRIREDRAFT_120363&gene-TRIREDRAFT_38274&gene-TRIREDRAFT_56717&GENE_exon-XM_006962484.1-1&GENE_exon-XM_006962592.1-1&GENE_exon-XM_006962593.1-1&GENE_exon-XM_006962594.1-1&GENE_exon-XM_006962595.1-1&GENE_exon-XM_006962815.1-1|||||||||||	GT:DR:DV	1/1:0:16
NW_006711150.1	510277	1083	N	ACCTCAATGGAAGTATGGTTGACTCCATCACGTCTGTAGTAATGAAATATATAAAAACAGTTTCATTTTCTTGCCAAACTTACGGAACTTGAGTGAGGAACCTGGCGATGATCGGCAGTACGCTTACTTTATTTATACACACATACATATTTCAGACGCATAGTCGATCCGTCTCTGTACTTCTGCTACTCTACTTTTGTAACAATTTAATTTGGTAAATTCGGCCTTGCCGCCCAAAACTTGCGGTTGCCTGCTCCAAGAAAGATGGTGTTGGGATTTACATGGATGGTTGAAGCTTACACCTATGCAGCATGCGTCTAAGCCACATTGGAGGGACGCGATTCGTGGACGGCAGCAAATAGGCAGCACGGAATAGGGATACATCAGATTGCCTTGCGAACGCGTTCCGCCAGTAGAAGTTGCGCGCACCAGCTTCAGCCTCATTTCGGTGATGAAACGCGTCCGCCTTGCCATTCTACTATCCGCCTCGTGATTGCCTTACAGGTGAAAAACAATGCTCATATTGGCCACGTCGACAACCATTCCTCTTATTAGAAGCAACTATGGAAGAAACAAACCTTTTGCAGATATTCCCAGATCCTCTACCACTTCTTCATAGACAATTGAGTAACCGCAATGTCCAATCCTTTGAAGCGACGGTTTGATCCAGTCAGAGAGTTAGATGATGAAACTTTTTTCACATCCAGTGTGGAGCCACAGCAACCGTATGCGCAAGAAATGATTCTTGAATATGACGGATTTCACGATTCAATGAGACAGAGTCAATACCATGGGCCAAGTTTCATGAATCCAATGAGGTACGTAACAAAGCAGTAATCCCTACAAGCACTACTAACTGTTTTAGTGATGTCCCGATTATCCAACAGGCGGAGTCTTCACCAGAAGTGTACCTTAGCAACATTATGGTCGATCCGAACCTCGTTACTTCTATGTCGTCAATGAATTTTGATGGCCTGGACTTTTTGAACGACCAGCTTA	.	UNRESOLVED	PRECISE;SVMETHOD=Snifflesv1.0.12;CHR2=NW_006711150.1;END=510277;ZMW=104;STD_quant_start=0.000000;STD_quant_stop=0.000000;Kurtosis_quant_start=49.000000;Kurtosis_quant_stop=49.000000;SVTYPE=INS;SUPTYPE=AL;SVLEN=999;STRANDS=+-;STRANDS2=45,59,45,59;RE=104;REF_strand=0,0;Strandbias_pval=1;AF=1;ANN=ACCTCAATGGAAGTATGGTTGACTCCATCACGTCTGTAGTAATGAAATATATAAAAACAGTTTCATTTTCTTGCCAAACTTACGGAACTTGAGTGAGGAACCTGGCGATGATCGGCAGTACGCTTACTTTATTTATACACACATACATATTTCAGACGCATAGTCGATCCGTCTCTGTACTTCTGCTACTCTACTTTTGTAACAATTTAATTTGGTAAATTCGGCCTTGCCGCCCAAAACTTGCGGTTGCCTGCTCCAAGAAAGATGGTGTTGGGATTTACATGGATGGTTGAAGCTTACACCTATGCAGCATGCGTCTAAGCCACATTGGAGGGACGCGATTCGTGGACGGCAGCAAATAGGCAGCACGGAATAGGGATACATCAGATTGCCTTGCGAACGCGTTCCGCCAGTAGAAGTTGCGCGCACCAGCTTCAGCCTCATTTCGGTGATGAAACGCGTCCGCCTTGCCATTCTACTATCCGCCTCGTGATTGCCTTACAGGTGAAAAACAATGCTCATATTGGCCACGTCGACAACCATTCCTCTTATTAGAAGCAACTATGGAAGAAACAAACCTTTTGCAGATATTCCCAGATCCTCTACCACTTCTTCATAGACAATTGAGTAACCGCAATGTCCAATCCTTTGAAGCGACGGTTTGATCCAGTCAGAGAGTTAGATGATGAAACTTTTTTCACATCCAGTGTGGAGCCACAGCAACCGTATGCGCAAGAAATGATTCTTGAATATGACGGATTTCACGATTCAATGAGACAGAGTCAATACCATGGGCCAAGTTTCATGAATCCAATGAGGTACGTAACAAAGCAGTAATCCCTACAAGCACTACTAACTGTTTTAGTGATGTCCCGATTATCCAACAGGCGGAGTCTTCACCAGAAGTGTACCTTAGCAACATTATGGTCGATCCGAACCTCGTTACTTCTATGTCGTCAATGAATTTTGATGGCCTGGACTTTTTGAACGACCAGCTTA|upstream_gene_variant|MODIFIER|exon-XM_006962484.1-1|GENE_exon-XM_006962484.1-1|transcript|rna-XM_006962484.1|protein_coding||c.-485_-484insTAAGCTGGTCGTTCAAAAAGTCCAGGCCATCAAAATTCATTGACGACATAGAAGTAACGAGGTTCGGATCGACCATAATGTTGCTAAGGTACACTTCTGGTGAAGACTCCGCCTGTTGGATAATCGGGACATCACTAAAACAGTTAGTAGTGCTTGTAGGGATTACTGCTTTGTTACGTACCTCATTGGATTCATGAAACTTGGCCCATGGTATTGACTCTGTCTCATTGAATCGTGAAATCCGTCATATTCAAGAATCATTTCTTGCGCATACGGTTGCTGTGGCTCCACACTGGATGTGAAAAAAGTTTCATCATCTAACTCTCTGACTGGATCAAACCGTCGCTTCAAAGGATTGGACATTGCGGTTACTCAATTGTCTATGAAGAAGTGGTAGAGGATCTGGGAATATCTGCAAAAGGTTTGTTTCTTCCATAGTTGCTTCTAATAAGAGGAATGGTTGTCGACGTGGCCAATATGAGCATTGTTTTTCACCTGTAAGGCAATCACGAGGCGGATAGTAGAATGGCAAGGCGGACGCGTTTCATCACCGAAATGAGGCTGAAGCTGGTGCGCGCAACTTCTACTGGCGGAACGCGTTCGCAAGGCAATCTGATGTATCCCTATTCCGTGCTGCCTATTTGCTGCCGTCCACGAATCGCGTCCCTCCAATGTGGCTTAGACGCATGCTGCATAGGTGTAAGCTTCAACCATCCATGTAAATCCCAACACCATCTTTCTTGGAGCAGGCAACCGCAAGTTTTGGGCGGCAAGGCCGAATTTACCAAATTAAATTGTTACAAAAGTAGAGTAGCAGAAGTACAGAGACGGATCGACTATGCGTCTGAAATATGTATGTGTGTATAAATAAAGTAAGCGTACTGCCGATCATCGCCAGGTTCCTCACTCAAGTTCCGTAAGTTTGGCAAGAAAATGAAACTGTTTTTATATATTTCATTACTACAGACGTGATGGAGTCAACCATACTTCCATTGAGGT|||||485|WARNING_TRANSCRIPT_NO_START_CODON,ACCTCAATGGAAGTATGGTTGACTCCATCACGTCTGTAGTAATGAAATATATAAAAACAGTTTCATTTTCTTGCCAAACTTACGGAACTTGAGTGAGGAACCTGGCGATGATCGGCAGTACGCTTACTTTATTTATACACACATACATATTTCAGACGCATAGTCGATCCGTCTCTGTACTTCTGCTACTCTACTTTTGTAACAATTTAATTTGGTAAATTCGGCCTTGCCGCCCAAAACTTGCGGTTGCCTGCTCCAAGAAAGATGGTGTTGGGATTTACATGGATGGTTGAAGCTTACACCTATGCAGCATGCGTCTAAGCCACATTGGAGGGACGCGATTCGTGGACGGCAGCAAATAGGCAGCACGGAATAGGGATACATCAGATTGCCTTGCGAACGCGTTCCGCCAGTAGAAGTTGCGCGCACCAGCTTCAGCCTCATTTCGGTGATGAAACGCGTCCGCCTTGCCATTCTACTATCCGCCTCGTGATTGCCTTACAGGTGAAAAACAATGCTCATATTGGCCACGTCGACAACCATTCCTCTTATTAGAAGCAACTATGGAAGAAACAAACCTTTTGCAGATATTCCCAGATCCTCTACCACTTCTTCATAGACAATTGAGTAACCGCAATGTCCAATCCTTTGAAGCGACGGTTTGATCCAGTCAGAGAGTTAGATGATGAAACTTTTTTCACATCCAGTGTGGAGCCACAGCAACCGTATGCGCAAGAAATGATTCTTGAATATGACGGATTTCACGATTCAATGAGACAGAGTCAATACCATGGGCCAAGTTTCATGAATCCAATGAGGTACGTAACAAAGCAGTAATCCCTACAAGCACTACTAACTGTTTTAGTGATGTCCCGATTATCCAACAGGCGGAGTCTTCACCAGAAGTGTACCTTAGCAACATTATGGTCGATCCGAACCTCGTTACTTCTATGTCGTCAATGAATTTTGATGGCCTGGACTTTTTGAACGACCAGCTTA|upstream_gene_variant|MODIFIER|exon-XM_006962484.1-1|GENE_exon-XM_006962484.1-1|transcript|rna-XM_006962484.1|protein_coding||c.-485delGinsTAAGCTGGTCGTTCAAAAAGTCCAGGCCATCAAAATTCATTGACGACATAGAAGTAACGAGGTTCGGATCGACCATAATGTTGCTAAGGTACACTTCTGGTGAAGACTCCGCCTGTTGGATAATCGGGACATCACTAAAACAGTTAGTAGTGCTTGTAGGGATTACTGCTTTGTTACGTACCTCATTGGATTCATGAAACTTGGCCCATGGTATTGACTCTGTCTCATTGAATCGTGAAATCCGTCATATTCAAGAATCATTTCTTGCGCATACGGTTGCTGTGGCTCCACACTGGATGTGAAAAAAGTTTCATCATCTAACTCTCTGACTGGATCAAACCGTCGCTTCAAAGGATTGGACATTGCGGTTACTCAATTGTCTATGAAGAAGTGGTAGAGGATCTGGGAATATCTGCAAAAGGTTTGTTTCTTCCATAGTTGCTTCTAATAAGAGGAATGGTTGTCGACGTGGCCAATATGAGCATTGTTTTTCACCTGTAAGGCAATCACGAGGCGGATAGTAGAATGGCAAGGCGGACGCGTTTCATCACCGAAATGAGGCTGAAGCTGGTGCGCGCAACTTCTACTGGCGGAACGCGTTCGCAAGGCAATCTGATGTATCCCTATTCCGTGCTGCCTATTTGCTGCCGTCCACGAATCGCGTCCCTCCAATGTGGCTTAGACGCATGCTGCATAGGTGTAAGCTTCAACCATCCATGTAAATCCCAACACCATCTTTCTTGGAGCAGGCAACCGCAAGTTTTGGGCGGCAAGGCCGAATTTACCAAATTAAATTGTTACAAAAGTAGAGTAGCAGAAGTACAGAGACGGATCGACTATGCGTCTGAAATATGTATGTGTGTATAAATAAAGTAAGCGTACTGCCGATCATCGCCAGGTTCCTCACTCAAGTTCCGTAAGTTTGGCAAGAAAATGAAACTGTTTTTATATATTTCATTACTACAGACGTGATGGAGTCAACCATACTTCCATTGAGGT|||||485|WARNING_TRANSCRIPT_NO_START_CODON,ACCTCAATGGAAGTATGGTTGACTCCATCACGTCTGTAGTAATGAAATATATAAAAACAGTTTCATTTTCTTGCCAAACTTACGGAACTTGAGTGAGGAACCTGGCGATGATCGGCAGTACGCTTACTTTATTTATACACACATACATATTTCAGACGCATAGTCGATCCGTCTCTGTACTTCTGCTACTCTACTTTTGTAACAATTTAATTTGGTAAATTCGGCCTTGCCGCCCAAAACTTGCGGTTGCCTGCTCCAAGAAAGATGGTGTTGGGATTTACATGGATGGTTGAAGCTTACACCTATGCAGCATGCGTCTAAGCCACATTGGAGGGACGCGATTCGTGGACGGCAGCAAATAGGCAGCACGGAATAGGGATACATCAGATTGCCTTGCGAACGCGTTCCGCCAGTAGAAGTTGCGCGCACCAGCTTCAGCCTCATTTCGGTGATGAAACGCGTCCGCCTTGCCATTCTACTATCCGCCTCGTGATTGCCTTACAGGTGAAAAACAATGCTCATATTGGCCACGTCGACAACCATTCCTCTTATTAGAAGCAACTATGGAAGAAACAAACCTTTTGCAGATATTCCCAGATCCTCTACCACTTCTTCATAGACAATTGAGTAACCGCAATGTCCAATCCTTTGAAGCGACGGTTTGATCCAGTCAGAGAGTTAGATGATGAAACTTTTTTCACATCCAGTGTGGAGCCACAGCAACCGTATGCGCAAGAAATGATTCTTGAATATGACGGATTTCACGATTCAATGAGACAGAGTCAATACCATGGGCCAAGTTTCATGAATCCAATGAGGTACGTAACAAAGCAGTAATCCCTACAAGCACTACTAACTGTTTTAGTGATGTCCCGATTATCCAACAGGCGGAGTCTTCACCAGAAGTGTACCTTAGCAACATTATGGTCGATCCGAACCTCGTTACTTCTATGTCGTCAATGAATTTTGATGGCCTGGACTTTTTGAACGACCAGCTTA|upstream_gene_variant|MODIFIER|exon-XM_006962484.1-1|GENE_exon-XM_006962484.1-1|transcript|rna-XM_006962484.1|protein_coding||c.-485delCinsTAAGCTGGTCGTTCAAAAAGTCCAGGCCATCAAAATTCATTGACGACATAGAAGTAACGAGGTTCGGATCGACCATAATGTTGCTAAGGTACACTTCTGGTGAAGACTCCGCCTGTTGGATAATCGGGACATCACTAAAACAGTTAGTAGTGCTTGTAGGGATTACTGCTTTGTTACGTACCTCATTGGATTCATGAAACTTGGCCCATGGTATTGACTCTGTCTCATTGAATCGTGAAATCCGTCATATTCAAGAATCATTTCTTGCGCATACGGTTGCTGTGGCTCCACACTGGATGTGAAAAAAGTTTCATCATCTAACTCTCTGACTGGATCAAACCGTCGCTTCAAAGGATTGGACATTGCGGTTACTCAATTGTCTATGAAGAAGTGGTAGAGGATCTGGGAATATCTGCAAAAGGTTTGTTTCTTCCATAGTTGCTTCTAATAAGAGGAATGGTTGTCGACGTGGCCAATATGAGCATTGTTTTTCACCTGTAAGGCAATCACGAGGCGGATAGTAGAATGGCAAGGCGGACGCGTTTCATCACCGAAATGAGGCTGAAGCTGGTGCGCGCAACTTCTACTGGCGGAACGCGTTCGCAAGGCAATCTGATGTATCCCTATTCCGTGCTGCCTATTTGCTGCCGTCCACGAATCGCGTCCCTCCAATGTGGCTTAGACGCATGCTGCATAGGTGTAAGCTTCAACCATCCATGTAAATCCCAACACCATCTTTCTTGGAGCAGGCAACCGCAAGTTTTGGGCGGCAAGGCCGAATTTACCAAATTAAATTGTTACAAAAGTAGAGTAGCAGAAGTACAGAGACGGATCGACTATGCGTCTGAAATATGTATGTGTGTATAAATAAAGTAAGCGTACTGCCGATCATCGCCAGGTTCCTCACTCAAGTTCCGTAAGTTTGGCAAGAAAATGAAACTGTTTTTATATATTTCATTACTACAGACGTGATGGAGTCAACCATACTTCCATTGAGGT|||||485|WARNING_TRANSCRIPT_NO_START_CODON,ACCTCAATGGAAGTATGGTTGACTCCATCACGTCTGTAGTAATGAAATATATAAAAACAGTTTCATTTTCTTGCCAAACTTACGGAACTTGAGTGAGGAACCTGGCGATGATCGGCAGTACGCTTACTTTATTTATACACACATACATATTTCAGACGCATAGTCGATCCGTCTCTGTACTTCTGCTACTCTACTTTTGTAACAATTTAATTTGGTAAATTCGGCCTTGCCGCCCAAAACTTGCGGTTGCCTGCTCCAAGAAAGATGGTGTTGGGATTTACATGGATGGTTGAAGCTTACACCTATGCAGCATGCGTCTAAGCCACATTGGAGGGACGCGATTCGTGGACGGCAGCAAATAGGCAGCACGGAATAGGGATACATCAGATTGCCTTGCGAACGCGTTCCGCCAGTAGAAGTTGCGCGCACCAGCTTCAGCCTCATTTCGGTGATGAAACGCGTCCGCCTTGCCATTCTACTATCCGCCTCGTGATTGCCTTACAGGTGAAAAACAATGCTCATATTGGCCACGTCGACAACCATTCCTCTTATTAGAAGCAACTATGGAAGAAACAAACCTTTTGCAGATATTCCCAGATCCTCTACCACTTCTTCATAGACAATTGAGTAACCGCAATGTCCAATCCTTTGAAGCGACGGTTTGATCCAGTCAGAGAGTTAGATGATGAAACTTTTTTCACATCCAGTGTGGAGCCACAGCAACCGTATGCGCAAGAAATGATTCTTGAATATGACGGATTTCACGATTCAATGAGACAGAGTCAATACCATGGGCCAAGTTTCATGAATCCAATGAGGTACGTAACAAAGCAGTAATCCCTACAAGCACTACTAACTGTTTTAGTGATGTCCCGATTATCCAACAGGCGGAGTCTTCACCAGAAGTGTACCTTAGCAACATTATGGTCGATCCGAACCTCGTTACTTCTATGTCGTCAATGAATTTTGATGGCCTGGACTTTTTGAACGACCAGCTTA|upstream_gene_variant|MODIFIER|exon-XM_006962484.1-1|GENE_exon-XM_006962484.1-1|transcript|rna-XM_006962484.1|protein_coding||c.-485delAinsTAAGCTGGTCGTTCAAAAAGTCCAGGCCATCAAAATTCATTGACGACATAGAAGTAACGAGGTTCGGATCGACCATAATGTTGCTAAGGTACACTTCTGGTGAAGACTCCGCCTGTTGGATAATCGGGACATCACTAAAACAGTTAGTAGTGCTTGTAGGGATTACTGCTTTGTTACGTACCTCATTGGATTCATGAAACTTGGCCCATGGTATTGACTCTGTCTCATTGAATCGTGAAATCCGTCATATTCAAGAATCATTTCTTGCGCATACGGTTGCTGTGGCTCCACACTGGATGTGAAAAAAGTTTCATCATCTAACTCTCTGACTGGATCAAACCGTCGCTTCAAAGGATTGGACATTGCGGTTACTCAATTGTCTATGAAGAAGTGGTAGAGGATCTGGGAATATCTGCAAAAGGTTTGTTTCTTCCATAGTTGCTTCTAATAAGAGGAATGGTTGTCGACGTGGCCAATATGAGCATTGTTTTTCACCTGTAAGGCAATCACGAGGCGGATAGTAGAATGGCAAGGCGGACGCGTTTCATCACCGAAATGAGGCTGAAGCTGGTGCGCGCAACTTCTACTGGCGGAACGCGTTCGCAAGGCAATCTGATGTATCCCTATTCCGTGCTGCCTATTTGCTGCCGTCCACGAATCGCGTCCCTCCAATGTGGCTTAGACGCATGCTGCATAGGTGTAAGCTTCAACCATCCATGTAAATCCCAACACCATCTTTCTTGGAGCAGGCAACCGCAAGTTTTGGGCGGCAAGGCCGAATTTACCAAATTAAATTGTTACAAAAGTAGAGTAGCAGAAGTACAGAGACGGATCGACTATGCGTCTGAAATATGTATGTGTGTATAAATAAAGTAAGCGTACTGCCGATCATCGCCAGGTTCCTCACTCAAGTTCCGTAAGTTTGGCAAGAAAATGAAACTGTTTTTATATATTTCATTACTACAGACGTGATGGAGTCAACCATACTTCCATTGAGGT|||||485|WARNING_TRANSCRIPT_NO_START_CODON,ACCTCAATGGAAGTATGGTTGACTCCATCACGTCTGTAGTAATGAAATATATAAAAACAGTTTCATTTTCTTGCCAAACTTACGGAACTTGAGTGAGGAACCTGGCGATGATCGGCAGTACGCTTACTTTATTTATACACACATACATATTTCAGACGCATAGTCGATCCGTCTCTGTACTTCTGCTACTCTACTTTTGTAACAATTTAATTTGGTAAATTCGGCCTTGCCGCCCAAAACTTGCGGTTGCCTGCTCCAAGAAAGATGGTGTTGGGATTTACATGGATGGTTGAAGCTTACACCTATGCAGCATGCGTCTAAGCCACATTGGAGGGACGCGATTCGTGGACGGCAGCAAATAGGCAGCACGGAATAGGGATACATCAGATTGCCTTGCGAACGCGTTCCGCCAGTAGAAGTTGCGCGCACCAGCTTCAGCCTCATTTCGGTGATGAAACGCGTCCGCCTTGCCATTCTACTATCCGCCTCGTGATTGCCTTACAGGTGAAAAACAATGCTCATATTGGCCACGTCGACAACCATTCCTCTTATTAGAAGCAACTATGGAAGAAACAAACCTTTTGCAGATATTCCCAGATCCTCTACCACTTCTTCATAGACAATTGAGTAACCGCAATGTCCAATCCTTTGAAGCGACGGTTTGATCCAGTCAGAGAGTTAGATGATGAAACTTTTTTCACATCCAGTGTGGAGCCACAGCAACCGTATGCGCAAGAAATGATTCTTGAATATGACGGATTTCACGATTCAATGAGACAGAGTCAATACCATGGGCCAAGTTTCATGAATCCAATGAGGTACGTAACAAAGCAGTAATCCCTACAAGCACTACTAACTGTTTTAGTGATGTCCCGATTATCCAACAGGCGGAGTCTTCACCAGAAGTGTACCTTAGCAACATTATGGTCGATCCGAACCTCGTTACTTCTATGTCGTCAATGAATTTTGATGGCCTGGACTTTTTGAACGACCAGCTTA|upstream_gene_variant|MODIFIER|TRIREDRAFT_56682|gene-TRIREDRAFT_56682|transcript|XM_006962596.1|protein_coding||c.-4421_-4420insACCTCAATGGAAGTATGGTTGACTCCATCACGTCTGTAGTAATGAAATATATAAAAACAGTTTCATTTTCTTGCCAAACTTACGGAACTTGAGTGAGGAACCTGGCGATGATCGGCAGTACGCTTACTTTATTTATACACACATACATATTTCAGACGCATAGTCGATCCGTCTCTGTACTTCTGCTACTCTACTTTTGTAACAATTTAATTTGGTAAATTCGGCCTTGCCGCCCAAAACTTGCGGTTGCCTGCTCCAAGAAAGATGGTGTTGGGATTTACATGGATGGTTGAAGCTTACACCTATGCAGCATGCGTCTAAGCCACATTGGAGGGACGCGATTCGTGGACGGCAGCAAATAGGCAGCACGGAATAGGGATACATCAGATTGCCTTGCGAACGCGTTCCGCCAGTAGAAGTTGCGCGCACCAGCTTCAGCCTCATTTCGGTGATGAAACGCGTCCGCCTTGCCATTCTACTATCCGCCTCGTGATTGCCTTACAGGTGAAAAACAATGCTCATATTGGCCACGTCGACAACCATTCCTCTTATTAGAAGCAACTATGGAAGAAACAAACCTTTTGCAGATATTCCCAGATCCTCTACCACTTCTTCATAGACAATTGAGTAACCGCAATGTCCAATCCTTTGAAGCGACGGTTTGATCCAGTCAGAGAGTTAGATGATGAAACTTTTTTCACATCCAGTGTGGAGCCACAGCAACCGTATGCGCAAGAAATGATTCTTGAATATGACGGATTTCACGATTCAATGAGACAGAGTCAATACCATGGGCCAAGTTTCATGAATCCAATGAGGTACGTAACAAAGCAGTAATCCCTACAAGCACTACTAACTGTTTTAGTGATGTCCCGATTATCCAACAGGCGGAGTCTTCACCAGAAGTGTACCTTAGCAACATTATGGTCGATCCGAACCTCGTTACTTCTATGTCGTCAATGAATTTTGATGGCCTGGACTTTTTGAACGACCAGCTTA|||||1518|WARNING_TRANSCRIPT_NO_START_CODON,ACCTCAATGGAAGTATGGTTGACTCCATCACGTCTGTAGTAATGAAATATATAAAAACAGTTTCATTTTCTTGCCAAACTTACGGAACTTGAGTGAGGAACCTGGCGATGATCGGCAGTACGCTTACTTTATTTATACACACATACATATTTCAGACGCATAGTCGATCCGTCTCTGTACTTCTGCTACTCTACTTTTGTAACAATTTAATTTGGTAAATTCGGCCTTGCCGCCCAAAACTTGCGGTTGCCTGCTCCAAGAAAGATGGTGTTGGGATTTACATGGATGGTTGAAGCTTACACCTATGCAGCATGCGTCTAAGCCACATTGGAGGGACGCGATTCGTGGACGGCAGCAAATAGGCAGCACGGAATAGGGATACATCAGATTGCCTTGCGAACGCGTTCCGCCAGTAGAAGTTGCGCGCACCAGCTTCAGCCTCATTTCGGTGATGAAACGCGTCCGCCTTGCCATTCTACTATCCGCCTCGTGATTGCCTTACAGGTGAAAAACAATGCTCATATTGGCCACGTCGACAACCATTCCTCTTATTAGAAGCAACTATGGAAGAAACAAACCTTTTGCAGATATTCCCAGATCCTCTACCACTTCTTCATAGACAATTGAGTAACCGCAATGTCCAATCCTTTGAAGCGACGGTTTGATCCAGTCAGAGAGTTAGATGATGAAACTTTTTTCACATCCAGTGTGGAGCCACAGCAACCGTATGCGCAAGAAATGATTCTTGAATATGACGGATTTCACGATTCAATGAGACAGAGTCAATACCATGGGCCAAGTTTCATGAATCCAATGAGGTACGTAACAAAGCAGTAATCCCTACAAGCACTACTAACTGTTTTAGTGATGTCCCGATTATCCAACAGGCGGAGTCTTCACCAGAAGTGTACCTTAGCAACATTATGGTCGATCCGAACCTCGTTACTTCTATGTCGTCAATGAATTTTGATGGCCTGGACTTTTTGAACGACCAGCTTA|upstream_gene_variant|MODIFIER|TRIREDRAFT_56682|gene-TRIREDRAFT_56682|transcript|XM_006962596.1|protein_coding||c.-4420delCinsACCTCAATGGAAGTATGGTTGACTCCATCACGTCTGTAGTAATGAAATATATAAAAACAGTTTCATTTTCTTGCCAAACTTACGGAACTTGAGTGAGGAACCTGGCGATGATCGGCAGTACGCTTACTTTATTTATACACACATACATATTTCAGACGCATAGTCGATCCGTCTCTGTACTTCTGCTACTCTACTTTTGTAACAATTTAATTTGGTAAATTCGGCCTTGCCGCCCAAAACTTGCGGTTGCCTGCTCCAAGAAAGATGGTGTTGGGATTTACATGGATGGTTGAAGCTTACACCTATGCAGCATGCGTCTAAGCCACATTGGAGGGACGCGATTCGTGGACGGCAGCAAATAGGCAGCACGGAATAGGGATACATCAGATTGCCTTGCGAACGCGTTCCGCCAGTAGAAGTTGCGCGCACCAGCTTCAGCCTCATTTCGGTGATGAAACGCGTCCGCCTTGCCATTCTACTATCCGCCTCGTGATTGCCTTACAGGTGAAAAACAATGCTCATATTGGCCACGTCGACAACCATTCCTCTTATTAGAAGCAACTATGGAAGAAACAAACCTTTTGCAGATATTCCCAGATCCTCTACCACTTCTTCATAGACAATTGAGTAACCGCAATGTCCAATCCTTTGAAGCGACGGTTTGATCCAGTCAGAGAGTTAGATGATGAAACTTTTTTCACATCCAGTGTGGAGCCACAGCAACCGTATGCGCAAGAAATGATTCTTGAATATGACGGATTTCACGATTCAATGAGACAGAGTCAATACCATGGGCCAAGTTTCATGAATCCAATGAGGTACGTAACAAAGCAGTAATCCCTACAAGCACTACTAACTGTTTTAGTGATGTCCCGATTATCCAACAGGCGGAGTCTTCACCAGAAGTGTACCTTAGCAACATTATGGTCGATCCGAACCTCGTTACTTCTATGTCGTCAATGAATTTTGATGGCCTGGACTTTTTGAACGACCAGCTTA|||||1518|WARNING_TRANSCRIPT_NO_START_CODON,ACCTCAATGGAAGTATGGTTGACTCCATCACGTCTGTAGTAATGAAATATATAAAAACAGTTTCATTTTCTTGCCAAACTTACGGAACTTGAGTGAGGAACCTGGCGATGATCGGCAGTACGCTTACTTTATTTATACACACATACATATTTCAGACGCATAGTCGATCCGTCTCTGTACTTCTGCTACTCTACTTTTGTAACAATTTAATTTGGTAAATTCGGCCTTGCCGCCCAAAACTTGCGGTTGCCTGCTCCAAGAAAGATGGTGTTGGGATTTACATGGATGGTTGAAGCTTACACCTATGCAGCATGCGTCTAAGCCACATTGGAGGGACGCGATTCGTGGACGGCAGCAAATAGGCAGCACGGAATAGGGATACATCAGATTGCCTTGCGAACGCGTTCCGCCAGTAGAAGTTGCGCGCACCAGCTTCAGCCTCATTTCGGTGATGAAACGCGTCCGCCTTGCCATTCTACTATCCGCCTCGTGATTGCCTTACAGGTGAAAAACAATGCTCATATTGGCCACGTCGACAACCATTCCTCTTATTAGAAGCAACTATGGAAGAAACAAACCTTTTGCAGATATTCCCAGATCCTCTACCACTTCTTCATAGACAATTGAGTAACCGCAATGTCCAATCCTTTGAAGCGACGGTTTGATCCAGTCAGAGAGTTAGATGATGAAACTTTTTTCACATCCAGTGTGGAGCCACAGCAACCGTATGCGCAAGAAATGATTCTTGAATATGACGGATTTCACGATTCAATGAGACAGAGTCAATACCATGGGCCAAGTTTCATGAATCCAATGAGGTACGTAACAAAGCAGTAATCCCTACAAGCACTACTAACTGTTTTAGTGATGTCCCGATTATCCAACAGGCGGAGTCTTCACCAGAAGTGTACCTTAGCAACATTATGGTCGATCCGAACCTCGTTACTTCTATGTCGTCAATGAATTTTGATGGCCTGGACTTTTTGAACGACCAGCTTA|upstream_gene_variant|MODIFIER|TRIREDRAFT_56682|gene-TRIREDRAFT_56682|transcript|XM_006962596.1|protein_coding||c.-4420delGinsACCTCAATGGAAGTATGGTTGACTCCATCACGTCTGTAGTAATGAAATATATAAAAACAGTTTCATTTTCTTGCCAAACTTACGGAACTTGAGTGAGGAACCTGGCGATGATCGGCAGTACGCTTACTTTATTTATACACACATACATATTTCAGACGCATAGTCGATCCGTCTCTGTACTTCTGCTACTCTACTTTTGTAACAATTTAATTTGGTAAATTCGGCCTTGCCGCCCAAAACTTGCGGTTGCCTGCTCCAAGAAAGATGGTGTTGGGATTTACATGGATGGTTGAAGCTTACACCTATGCAGCATGCGTCTAAGCCACATTGGAGGGACGCGATTCGTGGACGGCAGCAAATAGGCAGCACGGAATAGGGATACATCAGATTGCCTTGCGAACGCGTTCCGCCAGTAGAAGTTGCGCGCACCAGCTTCAGCCTCATTTCGGTGATGAAACGCGTCCGCCTTGCCATTCTACTATCCGCCTCGTGATTGCCTTACAGGTGAAAAACAATGCTCATATTGGCCACGTCGACAACCATTCCTCTTATTAGAAGCAACTATGGAAGAAACAAACCTTTTGCAGATATTCCCAGATCCTCTACCACTTCTTCATAGACAATTGAGTAACCGCAATGTCCAATCCTTTGAAGCGACGGTTTGATCCAGTCAGAGAGTTAGATGATGAAACTTTTTTCACATCCAGTGTGGAGCCACAGCAACCGTATGCGCAAGAAATGATTCTTGAATATGACGGATTTCACGATTCAATGAGACAGAGTCAATACCATGGGCCAAGTTTCATGAATCCAATGAGGTACGTAACAAAGCAGTAATCCCTACAAGCACTACTAACTGTTTTAGTGATGTCCCGATTATCCAACAGGCGGAGTCTTCACCAGAAGTGTACCTTAGCAACATTATGGTCGATCCGAACCTCGTTACTTCTATGTCGTCAATGAATTTTGATGGCCTGGACTTTTTGAACGACCAGCTTA|||||1518|WARNING_TRANSCRIPT_NO_START_CODON,ACCTCAATGGAAGTATGGTTGACTCCATCACGTCTGTAGTAATGAAATATATAAAAACAGTTTCATTTTCTTGCCAAACTTACGGAACTTGAGTGAGGAACCTGGCGATGATCGGCAGTACGCTTACTTTATTTATACACACATACATATTTCAGACGCATAGTCGATCCGTCTCTGTACTTCTGCTACTCTACTTTTGTAACAATTTAATTTGGTAAATTCGGCCTTGCCGCCCAAAACTTGCGGTTGCCTGCTCCAAGAAAGATGGTGTTGGGATTTACATGGATGGTTGAAGCTTACACCTATGCAGCATGCGTCTAAGCCACATTGGAGGGACGCGATTCGTGGACGGCAGCAAATAGGCAGCACGGAATAGGGATACATCAGATTGCCTTGCGAACGCGTTCCGCCAGTAGAAGTTGCGCGCACCAGCTTCAGCCTCATTTCGGTGATGAAACGCGTCCGCCTTGCCATTCTACTATCCGCCTCGTGATTGCCTTACAGGTGAAAAACAATGCTCATATTGGCCACGTCGACAACCATTCCTCTTATTAGAAGCAACTATGGAAGAAACAAACCTTTTGCAGATATTCCCAGATCCTCTACCACTTCTTCATAGACAATTGAGTAACCGCAATGTCCAATCCTTTGAAGCGACGGTTTGATCCAGTCAGAGAGTTAGATGATGAAACTTTTTTCACATCCAGTGTGGAGCCACAGCAACCGTATGCGCAAGAAATGATTCTTGAATATGACGGATTTCACGATTCAATGAGACAGAGTCAATACCATGGGCCAAGTTTCATGAATCCAATGAGGTACGTAACAAAGCAGTAATCCCTACAAGCACTACTAACTGTTTTAGTGATGTCCCGATTATCCAACAGGCGGAGTCTTCACCAGAAGTGTACCTTAGCAACATTATGGTCGATCCGAACCTCGTTACTTCTATGTCGTCAATGAATTTTGATGGCCTGGACTTTTTGAACGACCAGCTTA|upstream_gene_variant|MODIFIER|TRIREDRAFT_56682|gene-TRIREDRAFT_56682|transcript|XM_006962596.1|protein_coding||c.-4420delTinsACCTCAATGGAAGTATGGTTGACTCCATCACGTCTGTAGTAATGAAATATATAAAAACAGTTTCATTTTCTTGCCAAACTTACGGAACTTGAGTGAGGAACCTGGCGATGATCGGCAGTACGCTTACTTTATTTATACACACATACATATTTCAGACGCATAGTCGATCCGTCTCTGTACTTCTGCTACTCTACTTTTGTAACAATTTAATTTGGTAAATTCGGCCTTGCCGCCCAAAACTTGCGGTTGCCTGCTCCAAGAAAGATGGTGTTGGGATTTACATGGATGGTTGAAGCTTACACCTATGCAGCATGCGTCTAAGCCACATTGGAGGGACGCGATTCGTGGACGGCAGCAAATAGGCAGCACGGAATAGGGATACATCAGATTGCCTTGCGAACGCGTTCCGCCAGTAGAAGTTGCGCGCACCAGCTTCAGCCTCATTTCGGTGATGAAACGCGTCCGCCTTGCCATTCTACTATCCGCCTCGTGATTGCCTTACAGGTGAAAAACAATGCTCATATTGGCCACGTCGACAACCATTCCTCTTATTAGAAGCAACTATGGAAGAAACAAACCTTTTGCAGATATTCCCAGATCCTCTACCACTTCTTCATAGACAATTGAGTAACCGCAATGTCCAATCCTTTGAAGCGACGGTTTGATCCAGTCAGAGAGTTAGATGATGAAACTTTTTTCACATCCAGTGTGGAGCCACAGCAACCGTATGCGCAAGAAATGATTCTTGAATATGACGGATTTCACGATTCAATGAGACAGAGTCAATACCATGGGCCAAGTTTCATGAATCCAATGAGGTACGTAACAAAGCAGTAATCCCTACAAGCACTACTAACTGTTTTAGTGATGTCCCGATTATCCAACAGGCGGAGTCTTCACCAGAAGTGTACCTTAGCAACATTATGGTCGATCCGAACCTCGTTACTTCTATGTCGTCAATGAATTTTGATGGCCTGGACTTTTTGAACGACCAGCTTA|||||1518|WARNING_TRANSCRIPT_NO_START_CODON,ACCTCAATGGAAGTATGGTTGACTCCATCACGTCTGTAGTAATGAAATATATAAAAACAGTTTCATTTTCTTGCCAAACTTACGGAACTTGAGTGAGGAACCTGGCGATGATCGGCAGTACGCTTACTTTATTTATACACACATACATATTTCAGACGCATAGTCGATCCGTCTCTGTACTTCTGCTACTCTACTTTTGTAACAATTTAATTTGGTAAATTCGGCCTTGCCGCCCAAAACTTGCGGTTGCCTGCTCCAAGAAAGATGGTGTTGGGATTTACATGGATGGTTGAAGCTTACACCTATGCAGCATGCGTCTAAGCCACATTGGAGGGACGCGATTCGTGGACGGCAGCAAATAGGCAGCACGGAATAGGGATACATCAGATTGCCTTGCGAACGCGTTCCGCCAGTAGAAGTTGCGCGCACCAGCTTCAGCCTCATTTCGGTGATGAAACGCGTCCGCCTTGCCATTCTACTATCCGCCTCGTGATTGCCTTACAGGTGAAAAACAATGCTCATATTGGCCACGTCGACAACCATTCCTCTTATTAGAAGCAACTATGGAAGAAACAAACCTTTTGCAGATATTCCCAGATCCTCTACCACTTCTTCATAGACAATTGAGTAACCGCAATGTCCAATCCTTTGAAGCGACGGTTTGATCCAGTCAGAGAGTTAGATGATGAAACTTTTTTCACATCCAGTGTGGAGCCACAGCAACCGTATGCGCAAGAAATGATTCTTGAATATGACGGATTTCACGATTCAATGAGACAGAGTCAATACCATGGGCCAAGTTTCATGAATCCAATGAGGTACGTAACAAAGCAGTAATCCCTACAAGCACTACTAACTGTTTTAGTGATGTCCCGATTATCCAACAGGCGGAGTCTTCACCAGAAGTGTACCTTAGCAACATTATGGTCGATCCGAACCTCGTTACTTCTATGTCGTCAATGAATTTTGATGGCCTGGACTTTTTGAACGACCAGCTTA|upstream_gene_variant|MODIFIER|exon-XM_006962596.1-1|GENE_exon-XM_006962596.1-1|transcript|rna-XM_006962596.1|protein_coding||c.-1519_-1518insACCTCAATGGAAGTATGGTTGACTCCATCACGTCTGTAGTAATGAAATATATAAAAACAGTTTCATTTTCTTGCCAAACTTACGGAACTTGAGTGAGGAACCTGGCGATGATCGGCAGTACGCTTACTTTATTTATACACACATACATATTTCAGACGCATAGTCGATCCGTCTCTGTACTTCTGCTACTCTACTTTTGTAACAATTTAATTTGGTAAATTCGGCCTTGCCGCCCAAAACTTGCGGTTGCCTGCTCCAAGAAAGATGGTGTTGGGATTTACATGGATGGTTGAAGCTTACACCTATGCAGCATGCGTCTAAGCCACATTGGAGGGACGCGATTCGTGGACGGCAGCAAATAGGCAGCACGGAATAGGGATACATCAGATTGCCTTGCGAACGCGTTCCGCCAGTAGAAGTTGCGCGCACCAGCTTCAGCCTCATTTCGGTGATGAAACGCGTCCGCCTTGCCATTCTACTATCCGCCTCGTGATTGCCTTACAGGTGAAAAACAATGCTCATATTGGCCACGTCGACAACCATTCCTCTTATTAGAAGCAACTATGGAAGAAACAAACCTTTTGCAGATATTCCCAGATCCTCTACCACTTCTTCATAGACAATTGAGTAACCGCAATGTCCAATCCTTTGAAGCGACGGTTTGATCCAGTCAGAGAGTTAGATGATGAAACTTTTTTCACATCCAGTGTGGAGCCACAGCAACCGTATGCGCAAGAAATGATTCTTGAATATGACGGATTTCACGATTCAATGAGACAGAGTCAATACCATGGGCCAAGTTTCATGAATCCAATGAGGTACGTAACAAAGCAGTAATCCCTACAAGCACTACTAACTGTTTTAGTGATGTCCCGATTATCCAACAGGCGGAGTCTTCACCAGAAGTGTACCTTAGCAACATTATGGTCGATCCGAACCTCGTTACTTCTATGTCGTCAATGAATTTTGATGGCCTGGACTTTTTGAACGACCAGCTTA|||||1518|WARNING_TRANSCRIPT_NO_START_CODON,ACCTCAATGGAAGTATGGTTGACTCCATCACGTCTGTAGTAATGAAATATATAAAAACAGTTTCATTTTCTTGCCAAACTTACGGAACTTGAGTGAGGAACCTGGCGATGATCGGCAGTACGCTTACTTTATTTATACACACATACATATTTCAGACGCATAGTCGATCCGTCTCTGTACTTCTGCTACTCTACTTTTGTAACAATTTAATTTGGTAAATTCGGCCTTGCCGCCCAAAACTTGCGGTTGCCTGCTCCAAGAAAGATGGTGTTGGGATTTACATGGATGGTTGAAGCTTACACCTATGCAGCATGCGTCTAAGCCACATTGGAGGGACGCGATTCGTGGACGGCAGCAAATAGGCAGCACGGAATAGGGATACATCAGATTGCCTTGCGAACGCGTTCCGCCAGTAGAAGTTGCGCGCACCAGCTTCAGCCTCATTTCGGTGATGAAACGCGTCCGCCTTGCCATTCTACTATCCGCCTCGTGATTGCCTTACAGGTGAAAAACAATGCTCATATTGGCCACGTCGACAACCATTCCTCTTATTAGAAGCAACTATGGAAGAAACAAACCTTTTGCAGATATTCCCAGATCCTCTACCACTTCTTCATAGACAATTGAGTAACCGCAATGTCCAATCCTTTGAAGCGACGGTTTGATCCAGTCAGAGAGTTAGATGATGAAACTTTTTTCACATCCAGTGTGGAGCCACAGCAACCGTATGCGCAAGAAATGATTCTTGAATATGACGGATTTCACGATTCAATGAGACAGAGTCAATACCATGGGCCAAGTTTCATGAATCCAATGAGGTACGTAACAAAGCAGTAATCCCTACAAGCACTACTAACTGTTTTAGTGATGTCCCGATTATCCAACAGGCGGAGTCTTCACCAGAAGTGTACCTTAGCAACATTATGGTCGATCCGAACCTCGTTACTTCTATGTCGTCAATGAATTTTGATGGCCTGGACTTTTTGAACGACCAGCTTA|upstream_gene_variant|MODIFIER|exon-XM_006962596.1-1|GENE_exon-XM_006962596.1-1|transcript|rna-XM_006962596.1|protein_coding||c.-1518delCinsACCTCAATGGAAGTATGGTTGACTCCATCACGTCTGTAGTAATGAAATATATAAAAACAGTTTCATTTTCTTGCCAAACTTACGGAACTTGAGTGAGGAACCTGGCGATGATCGGCAGTACGCTTACTTTATTTATACACACATACATATTTCAGACGCATAGTCGATCCGTCTCTGTACTTCTGCTACTCTACTTTTGTAACAATTTAATTTGGTAAATTCGGCCTTGCCGCCCAAAACTTGCGGTTGCCTGCTCCAAGAAAGATGGTGTTGGGATTTACATGGATGGTTGAAGCTTACACCTATGCAGCATGCGTCTAAGCCACATTGGAGGGACGCGATTCGTGGACGGCAGCAAATAGGCAGCACGGAATAGGGATACATCAGATTGCCTTGCGAACGCGTTCCGCCAGTAGAAGTTGCGCGCACCAGCTTCAGCCTCATTTCGGTGATGAAACGCGTCCGCCTTGCCATTCTACTATCCGCCTCGTGATTGCCTTACAGGTGAAAAACAATGCTCATATTGGCCACGTCGACAACCATTCCTCTTATTAGAAGCAACTATGGAAGAAACAAACCTTTTGCAGATATTCCCAGATCCTCTACCACTTCTTCATAGACAATTGAGTAACCGCAATGTCCAATCCTTTGAAGCGACGGTTTGATCCAGTCAGAGAGTTAGATGATGAAACTTTTTTCACATCCAGTGTGGAGCCACAGCAACCGTATGCGCAAGAAATGATTCTTGAATATGACGGATTTCACGATTCAATGAGACAGAGTCAATACCATGGGCCAAGTTTCATGAATCCAATGAGGTACGTAACAAAGCAGTAATCCCTACAAGCACTACTAACTGTTTTAGTGATGTCCCGATTATCCAACAGGCGGAGTCTTCACCAGAAGTGTACCTTAGCAACATTATGGTCGATCCGAACCTCGTTACTTCTATGTCGTCAATGAATTTTGATGGCCTGGACTTTTTGAACGACCAGCTTA|||||1518|WARNING_TRANSCRIPT_NO_START_CODON,ACCTCAATGGAAGTATGGTTGACTCCATCACGTCTGTAGTAATGAAATATATAAAAACAGTTTCATTTTCTTGCCAAACTTACGGAACTTGAGTGAGGAACCTGGCGATGATCGGCAGTACGCTTACTTTATTTATACACACATACATATTTCAGACGCATAGTCGATCCGTCTCTGTACTTCTGCTACTCTACTTTTGTAACAATTTAATTTGGTAAATTCGGCCTTGCCGCCCAAAACTTGCGGTTGCCTGCTCCAAGAAAGATGGTGTTGGGATTTACATGGATGGTTGAAGCTTACACCTATGCAGCATGCGTCTAAGCCACATTGGAGGGACGCGATTCGTGGACGGCAGCAAATAGGCAGCACGGAATAGGGATACATCAGATTGCCTTGCGAACGCGTTCCGCCAGTAGAAGTTGCGCGCACCAGCTTCAGCCTCATTTCGGTGATGAAACGCGTCCGCCTTGCCATTCTACTATCCGCCTCGTGATTGCCTTACAGGTGAAAAACAATGCTCATATTGGCCACGTCGACAACCATTCCTCTTATTAGAAGCAACTATGGAAGAAACAAACCTTTTGCAGATATTCCCAGATCCTCTACCACTTCTTCATAGACAATTGAGTAACCGCAATGTCCAATCCTTTGAAGCGACGGTTTGATCCAGTCAGAGAGTTAGATGATGAAACTTTTTTCACATCCAGTGTGGAGCCACAGCAACCGTATGCGCAAGAAATGATTCTTGAATATGACGGATTTCACGATTCAATGAGACAGAGTCAATACCATGGGCCAAGTTTCATGAATCCAATGAGGTACGTAACAAAGCAGTAATCCCTACAAGCACTACTAACTGTTTTAGTGATGTCCCGATTATCCAACAGGCGGAGTCTTCACCAGAAGTGTACCTTAGCAACATTATGGTCGATCCGAACCTCGTTACTTCTATGTCGTCAATGAATTTTGATGGCCTGGACTTTTTGAACGACCAGCTTA|upstream_gene_variant|MODIFIER|exon-XM_006962596.1-1|GENE_exon-XM_006962596.1-1|transcript|rna-XM_006962596.1|protein_coding||c.-1518delGinsACCTCAATGGAAGTATGGTTGACTCCATCACGTCTGTAGTAATGAAATATATAAAAACAGTTTCATTTTCTTGCCAAACTTACGGAACTTGAGTGAGGAACCTGGCGATGATCGGCAGTACGCTTACTTTATTTATACACACATACATATTTCAGACGCATAGTCGATCCGTCTCTGTACTTCTGCTACTCTACTTTTGTAACAATTTAATTTGGTAAATTCGGCCTTGCCGCCCAAAACTTGCGGTTGCCTGCTCCAAGAAAGATGGTGTTGGGATTTACATGGATGGTTGAAGCTTACACCTATGCAGCATGCGTCTAAGCCACATTGGAGGGACGCGATTCGTGGACGGCAGCAAATAGGCAGCACGGAATAGGGATACATCAGATTGCCTTGCGAACGCGTTCCGCCAGTAGAAGTTGCGCGCACCAGCTTCAGCCTCATTTCGGTGATGAAACGCGTCCGCCTTGCCATTCTACTATCCGCCTCGTGATTGCCTTACAGGTGAAAAACAATGCTCATATTGGCCACGTCGACAACCATTCCTCTTATTAGAAGCAACTATGGAAGAAACAAACCTTTTGCAGATATTCCCAGATCCTCTACCACTTCTTCATAGACAATTGAGTAACCGCAATGTCCAATCCTTTGAAGCGACGGTTTGATCCAGTCAGAGAGTTAGATGATGAAACTTTTTTCACATCCAGTGTGGAGCCACAGCAACCGTATGCGCAAGAAATGATTCTTGAATATGACGGATTTCACGATTCAATGAGACAGAGTCAATACCATGGGCCAAGTTTCATGAATCCAATGAGGTACGTAACAAAGCAGTAATCCCTACAAGCACTACTAACTGTTTTAGTGATGTCCCGATTATCCAACAGGCGGAGTCTTCACCAGAAGTGTACCTTAGCAACATTATGGTCGATCCGAACCTCGTTACTTCTATGTCGTCAATGAATTTTGATGGCCTGGACTTTTTGAACGACCAGCTTA|||||1518|WARNING_TRANSCRIPT_NO_START_CODON,ACCTCAATGGAAGTATGGTTGACTCCATCACGTCTGTAGTAATGAAATATATAAAAACAGTTTCATTTTCTTGCCAAACTTACGGAACTTGAGTGAGGAACCTGGCGATGATCGGCAGTACGCTTACTTTATTTATACACACATACATATTTCAGACGCATAGTCGATCCGTCTCTGTACTTCTGCTACTCTACTTTTGTAACAATTTAATTTGGTAAATTCGGCCTTGCCGCCCAAAACTTGCGGTTGCCTGCTCCAAGAAAGATGGTGTTGGGATTTACATGGATGGTTGAAGCTTACACCTATGCAGCATGCGTCTAAGCCACATTGGAGGGACGCGATTCGTGGACGGCAGCAAATAGGCAGCACGGAATAGGGATACATCAGATTGCCTTGCGAACGCGTTCCGCCAGTAGAAGTTGCGCGCACCAGCTTCAGCCTCATTTCGGTGATGAAACGCGTCCGCCTTGCCATTCTACTATCCGCCTCGTGATTGCCTTACAGGTGAAAAACAATGCTCATATTGGCCACGTCGACAACCATTCCTCTTATTAGAAGCAACTATGGAAGAAACAAACCTTTTGCAGATATTCCCAGATCCTCTACCACTTCTTCATAGACAATTGAGTAACCGCAATGTCCAATCCTTTGAAGCGACGGTTTGATCCAGTCAGAGAGTTAGATGATGAAACTTTTTTCACATCCAGTGTGGAGCCACAGCAACCGTATGCGCAAGAAATGATTCTTGAATATGACGGATTTCACGATTCAATGAGACAGAGTCAATACCATGGGCCAAGTTTCATGAATCCAATGAGGTACGTAACAAAGCAGTAATCCCTACAAGCACTACTAACTGTTTTAGTGATGTCCCGATTATCCAACAGGCGGAGTCTTCACCAGAAGTGTACCTTAGCAACATTATGGTCGATCCGAACCTCGTTACTTCTATGTCGTCAATGAATTTTGATGGCCTGGACTTTTTGAACGACCAGCTTA|upstream_gene_variant|MODIFIER|exon-XM_006962596.1-1|GENE_exon-XM_006962596.1-1|transcript|rna-XM_006962596.1|protein_coding||c.-1518delTinsACCTCAATGGAAGTATGGTTGACTCCATCACGTCTGTAGTAATGAAATATATAAAAACAGTTTCATTTTCTTGCCAAACTTACGGAACTTGAGTGAGGAACCTGGCGATGATCGGCAGTACGCTTACTTTATTTATACACACATACATATTTCAGACGCATAGTCGATCCGTCTCTGTACTTCTGCTACTCTACTTTTGTAACAATTTAATTTGGTAAATTCGGCCTTGCCGCCCAAAACTTGCGGTTGCCTGCTCCAAGAAAGATGGTGTTGGGATTTACATGGATGGTTGAAGCTTACACCTATGCAGCATGCGTCTAAGCCACATTGGAGGGACGCGATTCGTGGACGGCAGCAAATAGGCAGCACGGAATAGGGATACATCAGATTGCCTTGCGAACGCGTTCCGCCAGTAGAAGTTGCGCGCACCAGCTTCAGCCTCATTTCGGTGATGAAACGCGTCCGCCTTGCCATTCTACTATCCGCCTCGTGATTGCCTTACAGGTGAAAAACAATGCTCATATTGGCCACGTCGACAACCATTCCTCTTATTAGAAGCAACTATGGAAGAAACAAACCTTTTGCAGATATTCCCAGATCCTCTACCACTTCTTCATAGACAATTGAGTAACCGCAATGTCCAATCCTTTGAAGCGACGGTTTGATCCAGTCAGAGAGTTAGATGATGAAACTTTTTTCACATCCAGTGTGGAGCCACAGCAACCGTATGCGCAAGAAATGATTCTTGAATATGACGGATTTCACGATTCAATGAGACAGAGTCAATACCATGGGCCAAGTTTCATGAATCCAATGAGGTACGTAACAAAGCAGTAATCCCTACAAGCACTACTAACTGTTTTAGTGATGTCCCGATTATCCAACAGGCGGAGTCTTCACCAGAAGTGTACCTTAGCAACATTATGGTCGATCCGAACCTCGTTACTTCTATGTCGTCAATGAATTTTGATGGCCTGGACTTTTTGAACGACCAGCTTA|||||1518|WARNING_TRANSCRIPT_NO_START_CODON,ACCTCAATGGAAGTATGGTTGACTCCATCACGTCTGTAGTAATGAAATATATAAAAACAGTTTCATTTTCTTGCCAAACTTACGGAACTTGAGTGAGGAACCTGGCGATGATCGGCAGTACGCTTACTTTATTTATACACACATACATATTTCAGACGCATAGTCGATCCGTCTCTGTACTTCTGCTACTCTACTTTTGTAACAATTTAATTTGGTAAATTCGGCCTTGCCGCCCAAAACTTGCGGTTGCCTGCTCCAAGAAAGATGGTGTTGGGATTTACATGGATGGTTGAAGCTTACACCTATGCAGCATGCGTCTAAGCCACATTGGAGGGACGCGATTCGTGGACGGCAGCAAATAGGCAGCACGGAATAGGGATACATCAGATTGCCTTGCGAACGCGTTCCGCCAGTAGAAGTTGCGCGCACCAGCTTCAGCCTCATTTCGGTGATGAAACGCGTCCGCCTTGCCATTCTACTATCCGCCTCGTGATTGCCTTACAGGTGAAAAACAATGCTCATATTGGCCACGTCGACAACCATTCCTCTTATTAGAAGCAACTATGGAAGAAACAAACCTTTTGCAGATATTCCCAGATCCTCTACCACTTCTTCATAGACAATTGAGTAACCGCAATGTCCAATCCTTTGAAGCGACGGTTTGATCCAGTCAGAGAGTTAGATGATGAAACTTTTTTCACATCCAGTGTGGAGCCACAGCAACCGTATGCGCAAGAAATGATTCTTGAATATGACGGATTTCACGATTCAATGAGACAGAGTCAATACCATGGGCCAAGTTTCATGAATCCAATGAGGTACGTAACAAAGCAGTAATCCCTACAAGCACTACTAACTGTTTTAGTGATGTCCCGATTATCCAACAGGCGGAGTCTTCACCAGAAGTGTACCTTAGCAACATTATGGTCGATCCGAACCTCGTTACTTCTATGTCGTCAATGAATTTTGATGGCCTGGACTTTTTGAACGACCAGCTTA|downstream_gene_variant|MODIFIER|TRIREDRAFT_120363|gene-TRIREDRAFT_120363|transcript|XM_006962595.1|protein_coding||c.*5457_*5458insACCTCAATGGAAGTATGGTTGACTCCATCACGTCTGTAGTAATGAAATATATAAAAACAGTTTCATTTTCTTGCCAAACTTACGGAACTTGAGTGAGGAACCTGGCGATGATCGGCAGTACGCTTACTTTATTTATACACACATACATATTTCAGACGCATAGTCGATCCGTCTCTGTACTTCTGCTACTCTACTTTTGTAACAATTTAATTTGGTAAATTCGGCCTTGCCGCCCAAAACTTGCGGTTGCCTGCTCCAAGAAAGATGGTGTTGGGATTTACATGGATGGTTGAAGCTTACACCTATGCAGCATGCGTCTAAGCCACATTGGAGGGACGCGATTCGTGGACGGCAGCAAATAGGCAGCACGGAATAGGGATACATCAGATTGCCTTGCGAACGCGTTCCGCCAGTAGAAGTTGCGCGCACCAGCTTCAGCCTCATTTCGGTGATGAAACGCGTCCGCCTTGCCATTCTACTATCCGCCTCGTGATTGCCTTACAGGTGAAAAACAATGCTCATATTGGCCACGTCGACAACCATTCCTCTTATTAGAAGCAACTATGGAAGAAACAAACCTTTTGCAGATATTCCCAGATCCTCTACCACTTCTTCATAGACAATTGAGTAACCGCAATGTCCAATCCTTTGAAGCGACGGTTTGATCCAGTCAGAGAGTTAGATGATGAAACTTTTTTCACATCCAGTGTGGAGCCACAGCAACCGTATGCGCAAGAAATGATTCTTGAATATGACGGATTTCACGATTCAATGAGACAGAGTCAATACCATGGGCCAAGTTTCATGAATCCAATGAGGTACGTAACAAAGCAGTAATCCCTACAAGCACTACTAACTGTTTTAGTGATGTCCCGATTATCCAACAGGCGGAGTCTTCACCAGAAGTGTACCTTAGCAACATTATGGTCGATCCGAACCTCGTTACTTCTATGTCGTCAATGAATTTTGATGGCCTGGACTTTTTGAACGACCAGCTTA|||||2097|WARNING_TRANSCRIPT_NO_START_CODON,ACCTCAATGGAAGTATGGTTGACTCCATCACGTCTGTAGTAATGAAATATATAAAAACAGTTTCATTTTCTTGCCAAACTTACGGAACTTGAGTGAGGAACCTGGCGATGATCGGCAGTACGCTTACTTTATTTATACACACATACATATTTCAGACGCATAGTCGATCCGTCTCTGTACTTCTGCTACTCTACTTTTGTAACAATTTAATTTGGTAAATTCGGCCTTGCCGCCCAAAACTTGCGGTTGCCTGCTCCAAGAAAGATGGTGTTGGGATTTACATGGATGGTTGAAGCTTACACCTATGCAGCATGCGTCTAAGCCACATTGGAGGGACGCGATTCGTGGACGGCAGCAAATAGGCAGCACGGAATAGGGATACATCAGATTGCCTTGCGAACGCGTTCCGCCAGTAGAAGTTGCGCGCACCAGCTTCAGCCTCATTTCGGTGATGAAACGCGTCCGCCTTGCCATTCTACTATCCGCCTCGTGATTGCCTTACAGGTGAAAAACAATGCTCATATTGGCCACGTCGACAACCATTCCTCTTATTAGAAGCAACTATGGAAGAAACAAACCTTTTGCAGATATTCCCAGATCCTCTACCACTTCTTCATAGACAATTGAGTAACCGCAATGTCCAATCCTTTGAAGCGACGGTTTGATCCAGTCAGAGAGTTAGATGATGAAACTTTTTTCACATCCAGTGTGGAGCCACAGCAACCGTATGCGCAAGAAATGATTCTTGAATATGACGGATTTCACGATTCAATGAGACAGAGTCAATACCATGGGCCAAGTTTCATGAATCCAATGAGGTACGTAACAAAGCAGTAATCCCTACAAGCACTACTAACTGTTTTAGTGATGTCCCGATTATCCAACAGGCGGAGTCTTCACCAGAAGTGTACCTTAGCAACATTATGGTCGATCCGAACCTCGTTACTTCTATGTCGTCAATGAATTTTGATGGCCTGGACTTTTTGAACGACCAGCTTA|downstream_gene_variant|MODIFIER|TRIREDRAFT_120363|gene-TRIREDRAFT_120363|transcript|XM_006962595.1|protein_coding||c.*5458delCinsACCTCAATGGAAGTATGGTTGACTCCATCACGTCTGTAGTAATGAAATATATAAAAACAGTTTCATTTTCTTGCCAAACTTACGGAACTTGAGTGAGGAACCTGGCGATGATCGGCAGTACGCTTACTTTATTTATACACACATACATATTTCAGACGCATAGTCGATCCGTCTCTGTACTTCTGCTACTCTACTTTTGTAACAATTTAATTTGGTAAATTCGGCCTTGCCGCCCAAAACTTGCGGTTGCCTGCTCCAAGAAAGATGGTGTTGGGATTTACATGGATGGTTGAAGCTTACACCTATGCAGCATGCGTCTAAGCCACATTGGAGGGACGCGATTCGTGGACGGCAGCAAATAGGCAGCACGGAATAGGGATACATCAGATTGCCTTGCGAACGCGTTCCGCCAGTAGAAGTTGCGCGCACCAGCTTCAGCCTCATTTCGGTGATGAAACGCGTCCGCCTTGCCATTCTACTATCCGCCTCGTGATTGCCTTACAGGTGAAAAACAATGCTCATATTGGCCACGTCGACAACCATTCCTCTTATTAGAAGCAACTATGGAAGAAACAAACCTTTTGCAGATATTCCCAGATCCTCTACCACTTCTTCATAGACAATTGAGTAACCGCAATGTCCAATCCTTTGAAGCGACGGTTTGATCCAGTCAGAGAGTTAGATGATGAAACTTTTTTCACATCCAGTGTGGAGCCACAGCAACCGTATGCGCAAGAAATGATTCTTGAATATGACGGATTTCACGATTCAATGAGACAGAGTCAATACCATGGGCCAAGTTTCATGAATCCAATGAGGTACGTAACAAAGCAGTAATCCCTACAAGCACTACTAACTGTTTTAGTGATGTCCCGATTATCCAACAGGCGGAGTCTTCACCAGAAGTGTACCTTAGCAACATTATGGTCGATCCGAACCTCGTTACTTCTATGTCGTCAATGAATTTTGATGGCCTGGACTTTTTGAACGACCAGCTTA|||||2097|WARNING_TRANSCRIPT_NO_START_CODON,ACCTCAATGGAAGTATGGTTGACTCCATCACGTCTGTAGTAATGAAATATATAAAAACAGTTTCATTTTCTTGCCAAACTTACGGAACTTGAGTGAGGAACCTGGCGATGATCGGCAGTACGCTTACTTTATTTATACACACATACATATTTCAGACGCATAGTCGATCCGTCTCTGTACTTCTGCTACTCTACTTTTGTAACAATTTAATTTGGTAAATTCGGCCTTGCCGCCCAAAACTTGCGGTTGCCTGCTCCAAGAAAGATGGTGTTGGGATTTACATGGATGGTTGAAGCTTACACCTATGCAGCATGCGTCTAAGCCACATTGGAGGGACGCGATTCGTGGACGGCAGCAAATAGGCAGCACGGAATAGGGATACATCAGATTGCCTTGCGAACGCGTTCCGCCAGTAGAAGTTGCGCGCACCAGCTTCAGCCTCATTTCGGTGATGAAACGCGTCCGCCTTGCCATTCTACTATCCGCCTCGTGATTGCCTTACAGGTGAAAAACAATGCTCATATTGGCCACGTCGACAACCATTCCTCTTATTAGAAGCAACTATGGAAGAAACAAACCTTTTGCAGATATTCCCAGATCCTCTACCACTTCTTCATAGACAATTGAGTAACCGCAATGTCCAATCCTTTGAAGCGACGGTTTGATCCAGTCAGAGAGTTAGATGATGAAACTTTTTTCACATCCAGTGTGGAGCCACAGCAACCGTATGCGCAAGAAATGATTCTTGAATATGACGGATTTCACGATTCAATGAGACAGAGTCAATACCATGGGCCAAGTTTCATGAATCCAATGAGGTACGTAACAAAGCAGTAATCCCTACAAGCACTACTAACTGTTTTAGTGATGTCCCGATTATCCAACAGGCGGAGTCTTCACCAGAAGTGTACCTTAGCAACATTATGGTCGATCCGAACCTCGTTACTTCTATGTCGTCAATGAATTTTGATGGCCTGGACTTTTTGAACGACCAGCTTA|downstream_gene_variant|MODIFIER|TRIREDRAFT_120363|gene-TRIREDRAFT_120363|transcript|XM_006962595.1|protein_coding||c.*5458delGinsACCTCAATGGAAGTATGGTTGACTCCATCACGTCTGTAGTAATGAAATATATAAAAACAGTTTCATTTTCTTGCCAAACTTACGGAACTTGAGTGAGGAACCTGGCGATGATCGGCAGTACGCTTACTTTATTTATACACACATACATATTTCAGACGCATAGTCGATCCGTCTCTGTACTTCTGCTACTCTACTTTTGTAACAATTTAATTTGGTAAATTCGGCCTTGCCGCCCAAAACTTGCGGTTGCCTGCTCCAAGAAAGATGGTGTTGGGATTTACATGGATGGTTGAAGCTTACACCTATGCAGCATGCGTCTAAGCCACATTGGAGGGACGCGATTCGTGGACGGCAGCAAATAGGCAGCACGGAATAGGGATACATCAGATTGCCTTGCGAACGCGTTCCGCCAGTAGAAGTTGCGCGCACCAGCTTCAGCCTCATTTCGGTGATGAAACGCGTCCGCCTTGCCATTCTACTATCCGCCTCGTGATTGCCTTACAGGTGAAAAACAATGCTCATATTGGCCACGTCGACAACCATTCCTCTTATTAGAAGCAACTATGGAAGAAACAAACCTTTTGCAGATATTCCCAGATCCTCTACCACTTCTTCATAGACAATTGAGTAACCGCAATGTCCAATCCTTTGAAGCGACGGTTTGATCCAGTCAGAGAGTTAGATGATGAAACTTTTTTCACATCCAGTGTGGAGCCACAGCAACCGTATGCGCAAGAAATGATTCTTGAATATGACGGATTTCACGATTCAATGAGACAGAGTCAATACCATGGGCCAAGTTTCATGAATCCAATGAGGTACGTAACAAAGCAGTAATCCCTACAAGCA
TACTAACTGTTTTAGTGATGTCCCGATTATCCAACAGGCGGAGTCTTCACCAGAAGTGTACCTTAGCAACATTATGGTCGATCCGAACCTCGTTACTTCTATGTCGTCAATGAATTTTGATGGCCTGGACTTTTTGAACGACCAGCTTA|||||2097|WARNING_TRANSCRIPT_NO_START_CODON,ACCTCAATGGAAGTATGGTTGACTCCATCACGTCTGTAGTAATGAAATATATAAAAACAGTTTCATTTTCTTGCCAAACTTACGGAACTTGAGTGAGGAACCTGGCGATGATCGGCAGTACGCTTACTTTATTTATACACACATACATATTTCAGACGCATAGTCGATCCGTCTCTGTACTTCTGCTACTCTACTTTTGTAACAATTTAATTTGGTAAATTCGGCCTTGCCGCCCAAAACTTGCGGTTGCCTGCTCCAAGAAAGATGGTGTTGGGATTTACATGGATGGTTGAAGCTTACACCTATGCAGCATGCGTCTAAGCCACATTGGAGGGACGCGATTCGTGGACGGCAGCAAATAGGCAGCACGGAATAGGGATACATCAGATTGCCTTGCGAACGCGTTCCGCCAGTAGAAGTTGCGCGCACCAGCTTCAGCCTCATTTCGGTGATGAAACGCGTCCGCCTTGCCATTCTACTATCCGCCTCGTGATTGCCTTACAGGTGAAAAACAATGCTCATATTGGCCACGTCGACAACCATTCCTCTTATTAGAAGCAACTATGGAAGAAACAAACCTTTTGCAGATATTCCCAGATCCTCTACCACTTCTTCATAGACAATTGAGTAACCGCAATGTCCAATCCTTTGAAGCGACGGTTTGATCCAGTCAGAGAGTTAGATGATGAAACTTTTTTCACATCCAGTGTGGAGCCACAGCAACCGTATGCGCAAGAAATGATTCTTGAATATGACGGATTTCACGATTCAATGAGACAGAGTCAATACCATGGGCCAAGTTTCATGAATCCAATGAGGTACGTAACAAAGCAGTAATCCCTACAAGCACTACTAACTGTTTTAGTGATGTCCCGATTATCCAACAGGCGGAGTCTTCACCAGAAGTGTACCTTAGCAACATTATGGTCGATCCGAACCTCGTTACTTCTATGTCGTCAATGAATTTTGATGGCCTGGACTTTTTGAACGACCAGCTTA|downstream_gene_variant|MODIFIER|TRIREDRAFT_120363|gene-TRIREDRAFT_120363|transcript|XM_006962595.1|protein_coding||c.*5458delTinsACCTCAATGGAAGTATGGTTGACTCCATCACGTCTGTAGTAATGAAATATATAAAAACAGTTTCATTTTCTTGCCAAACTTACGGAACTTGAGTGAGGAACCTGGCGATGATCGGCAGTACGCTTACTTTATTTATACACACATACATATTTCAGACGCATAGTCGATCCGTCTCTGTACTTCTGCTACTCTACTTTTGTAACAATTTAATTTGGTAAATTCGGCCTTGCCGCCCAAAACTTGCGGTTGCCTGCTCCAAGAAAGATGGTGTTGGGATTTACATGGATGGTTGAAGCTTACACCTATGCAGCATGCGTCTAAGCCACATTGGAGGGACGCGATTCGTGGACGGCAGCAAATAGGCAGCACGGAATAGGGATACATCAGATTGCCTTGCGAACGCGTTCCGCCAGTAGAAGTTGCGCGCACCAGCTTCAGCCTCATTTCGGTGATGAAACGCGTCCGCCTTGCCATTCTACTATCCGCCTCGTGATTGCCTTACAGGTGAAAAACAATGCTCATATTGGCCACGTCGACAACCATTCCTCTTATTAGAAGCAACTATGGAAGAAACAAACCTTTTGCAGATATTCCCAGATCCTCTACCACTTCTTCATAGACAATTGAGTAACCGCAATGTCCAATCCTTTGAAGCGACGGTTTGATCCAGTCAGAGAGTTAGATGATGAAACTTTTTTCACATCCAGTGTGGAGCCACAGCAACCGTATGCGCAAGAAATGATTCTTGAATATGACGGATTTCACGATTCAATGAGACAGAGTCAATACCATGGGCCAAGTTTCATGAATCCAATGAGGTACGTAACAAAGCAGTAATCCCTACAAGCACTACTAACTGTTTTAGTGATGTCCCGATTATCCAACAGGCGGAGTCTTCACCAGAAGTGTACCTTAGCAACATTATGGTCGATCCGAACCTCGTTACTTCTATGTCGTCAATGAATTTTGATGGCCTGGACTTTTTGAACGACCAGCTTA|||||2097|WARNING_TRANSCRIPT_NO_START_CODON,ACCTCAATGGAAGTATGGTTGACTCCATCACGTCTGTAGTAATGAAATATATAAAAACAGTTTCATTTTCTTGCCAAACTTACGGAACTTGAGTGAGGAACCTGGCGATGATCGGCAGTACGCTTACTTTATTTATACACACATACATATTTCAGACGCATAGTCGATCCGTCTCTGTACTTCTGCTACTCTACTTTTGTAACAATTTAATTTGGTAAATTCGGCCTTGCCGCCCAAAACTTGCGGTTGCCTGCTCCAAGAAAGATGGTGTTGGGATTTACATGGATGGTTGAAGCTTACACCTATGCAGCATGCGTCTAAGCCACATTGGAGGGACGCGATTCGTGGACGGCAGCAAATAGGCAGCACGGAATAGGGATACATCAGATTGCCTTGCGAACGCGTTCCGCCAGTAGAAGTTGCGCGCACCAGCTTCAGCCTCATTTCGGTGATGAAACGCGTCCGCCTTGCCATTCTACTATCCGCCTCGTGATTGCCTTACAGGTGAAAAACAATGCTCATATTGGCCACGTCGACAACCATTCCTCTTATTAGAAGCAACTATGGAAGAAACAAACCTTTTGCAGATATTCCCAGATCCTCTACCACTTCTTCATAGACAATTGAGTAACCGCAATGTCCAATCCTTTGAAGCGACGGTTTGATCCAGTCAGAGAGTTAGATGATGAAACTTTTTTCACATCCAGTGTGGAGCCACAGCAACCGTATGCGCAAGAAATGATTCTTGAATATGACGGATTTCACGATTCAATGAGACAGAGTCAATACCATGGGCCAAGTTTCATGAATCCAATGAGGTACGTAACAAAGCAGTAATCCCTACAAGCACTACTAACTGTTTTAGTGATGTCCCGATTATCCAACAGGCGGAGTCTTCACCAGAAGTGTACCTTAGCAACATTATGGTCGATCCGAACCTCGTTACTTCTATGTCGTCAATGAATTTTGATGGCCTGGACTTTTTGAACGACCAGCTTA|downstream_gene_variant|MODIFIER|exon-XM_006962595.1-1|GENE_exon-XM_006962595.1-1|transcript|rna-XM_006962595.1|protein_coding||c.*2096_*2097insACCTCAATGGAAGTATGGTTGACTCCATCACGTCTGTAGTAATGAAATATATAAAAACAGTTTCATTTTCTTGCCAAACTTACGGAACTTGAGTGAGGAACCTGGCGATGATCGGCAGTACGCTTACTTTATTTATACACACATACATATTTCAGACGCATAGTCGATCCGTCTCTGTACTTCTGCTACTCTACTTTTGTAACAATTTAATTTGGTAAATTCGGCCTTGCCGCCCAAAACTTGCGGTTGCCTGCTCCAAGAAAGATGGTGTTGGGATTTACATGGATGGTTGAAGCTTACACCTATGCAGCATGCGTCTAAGCCACATTGGAGGGACGCGATTCGTGGACGGCAGCAAATAGGCAGCACGGAATAGGGATACATCAGATTGCCTTGCGAACGCGTTCCGCCAGTAGAAGTTGCGCGCACCAGCTTCAGCCTCATTTCGGTGATGAAACGCGTCCGCCTTGCCATTCTACTATCCGCCTCGTGATTGCCTTACAGGTGAAAAACAATGCTCATATTGGCCACGTCGACAACCATTCCTCTTATTAGAAGCAACTATGGAAGAAACAAACCTTTTGCAGATATTCCCAGATCCTCTACCACTTCTTCATAGACAATTGAGTAACCGCAATGTCCAATCCTTTGAAGCGACGGTTTGATCCAGTCAGAGAGTTAGATGATGAAACTTTTTTCACATCCAGTGTGGAGCCACAGCAACCGTATGCGCAAGAAATGATTCTTGAATATGACGGATTTCACGATTCAATGAGACAGAGTCAATACCATGGGCCAAGTTTCATGAATCCAATGAGGTACGTAACAAAGCAGTAATCCCTACAAGCACTACTAACTGTTTTAGTGATGTCCCGATTATCCAACAGGCGGAGTCTTCACCAGAAGTGTACCTTAGCAACATTATGGTCGATCCGAACCTCGTTACTTCTATGTCGTCAATGAATTTTGATGGCCTGGACTTTTTGAACGACCAGCTTA|||||2097|,ACCTCAATGGAAGTATGGTTGACTCCATCACGTCTGTAGTAATGAAATATATAAAAACAGTTTCATTTTCTTGCCAAACTTACGGAACTTGAGTGAGGAACCTGGCGATGATCGGCAGTACGCTTACTTTATTTATACACACATACATATTTCAGACGCATAGTCGATCCGTCTCTGTACTTCTGCTACTCTACTTTTGTAACAATTTAATTTGGTAAATTCGGCCTTGCCGCCCAAAACTTGCGGTTGCCTGCTCCAAGAAAGATGGTGTTGGGATTTACATGGATGGTTGAAGCTTACACCTATGCAGCATGCGTCTAAGCCACATTGGAGGGACGCGATTCGTGGACGGCAGCAAATAGGCAGCACGGAATAGGGATACATCAGATTGCCTTGCGAACGCGTTCCGCCAGTAGAAGTTGCGCGCACCAGCTTCAGCCTCATTTCGGTGATGAAACGCGTCCGCCTTGCCATTCTACTATCCGCCTCGTGATTGCCTTACAGGTGAAAAACAATGCTCATATTGGCCACGTCGACAACCATTCCTCTTATTAGAAGCAACTATGGAAGAAACAAACCTTTTGCAGATATTCCCAGATCCTCTACCACTTCTTCATAGACAATTGAGTAACCGCAATGTCCAATCCTTTGAAGCGACGGTTTGATCCAGTCAGAGAGTTAGATGATGAAACTTTTTTCACATCCAGTGTGGAGCCACAGCAACCGTATGCGCAAGAAATGATTCTTGAATATGACGGATTTCACGATTCAATGAGACAGAGTCAATACCATGGGCCAAGTTTCATGAATCCAATGAGGTACGTAACAAAGCAGTAATCCCTACAAGCACTACTAACTGTTTTAGTGATGTCCCGATTATCCAACAGGCGGAGTCTTCACCAGAAGTGTACCTTAGCAACATTATGGTCGATCCGAACCTCGTTACTTCTATGTCGTCAATGAATTTTGATGGCCTGGACTTTTTGAACGACCAGCTTA|downstream_gene_variant|MODIFIER|exon-XM_006962595.1-1|GENE_exon-XM_006962595.1-1|transcript|rna-XM_006962595.1|protein_coding||c.*2097delCinsACCTCAATGGAAGTATGGTTGACTCCATCACGTCTGTAGTAATGAAATATATAAAAACAGTTTCATTTTCTTGCCAAACTTACGGAACTTGAGTGAGGAACCTGGCGATGATCGGCAGTACGCTTACTTTATTTATACACACATACATATTTCAGACGCATAGTCGATCCGTCTCTGTACTTCTGCTACTCTACTTTTGTAACAATTTAATTTGGTAAATTCGGCCTTGCCGCCCAAAACTTGCGGTTGCCTGCTCCAAGAAAGATGGTGTTGGGATTTACATGGATGGTTGAAGCTTACACCTATGCAGCATGCGTCTAAGCCACATTGGAGGGACGCGATTCGTGGACGGCAGCAAATAGGCAGCACGGAATAGGGATACATCAGATTGCCTTGCGAACGCGTTCCGCCAGTAGAAGTTGCGCGCACCAGCTTCAGCCTCATTTCGGTGATGAAACGCGTCCGCCTTGCCATTCTACTATCCGCCTCGTGATTGCCTTACAGGTGAAAAACAATGCTCATATTGGCCACGTCGACAACCATTCCTCTTATTAGAAGCAACTATGGAAGAAACAAACCTTTTGCAGATATTCCCAGATCCTCTACCACTTCTTCATAGACAATTGAGTAACCGCAATGTCCAATCCTTTGAAGCGACGGTTTGATCCAGTCAGAGAGTTAGATGATGAAACTTTTTTCACATCCAGTGTGGAGCCACAGCAACCGTATGCGCAAGAAATGATTCTTGAATATGACGGATTTCACGATTCAATGAGACAGAGTCAATACCATGGGCCAAGTTTCATGAATCCAATGAGGTACGTAACAAAGCAGTAATCCCTACAAGCACTACTAACTGTTTTAGTGATGTCCCGATTATCCAACAGGCGGAGTCTTCACCAGAAGTGTACCTTAGCAACATTATGGTCGATCCGAACCTCGTTACTTCTATGTCGTCAATGAATTTTGATGGCCTGGACTTTTTGAACGACCAGCTTA|||||2097|,ACCTCAATGGAAGTATGGTTGACTCCATCACGTCTGTAGTAATGAAATATATAAAAACAGTTTCATTTTCTTGCCAAACTTACGGAACTTGAGTGAGGAACCTGGCGATGATCGGCAGTACGCTTACTTTATTTATACACACATACATATTTCAGACGCATAGTCGATCCGTCTCTGTACTTCTGCTACTCTACTTTTGTAACAATTTAATTTGGTAAATTCGGCCTTGCCGCCCAAAACTTGCGGTTGCCTGCTCCAAGAAAGATGGTGTTGGGATTTACATGGATGGTTGAAGCTTACACCTATGCAGCATGCGTCTAAGCCACATTGGAGGGACGCGATTCGTGGACGGCAGCAAATAGGCAGCACGGAATAGGGATACATCAGATTGCCTTGCGAACGCGTTCCGCCAGTAGAAGTTGCGCGCACCAGCTTCAGCCTCATTTCGGTGATGAAACGCGTCCGCCTTGCCATTCTACTATCCGCCTCGTGATTGCCTTACAGGTGAAAAACAATGCTCATATTGGCCACGTCGACAACCATTCCTCTTATTAGAAGCAACTATGGAAGAAACAAACCTTTTGCAGATATTCCCAGATCCTCTACCACTTCTTCATAGACAATTGAGTAACCGCAATGTCCAATCCTTTGAAGCGACGGTTTGATCCAGTCAGAGAGTTAGATGATGAAACTTTTTTCACATCCAGTGTGGAGCCACAGCAACCGTATGCGCAAGAAATGATTCTTGAATATGACGGATTTCACGATTCAATGAGACAGAGTCAATACCATGGGCCAAGTTTCATGAATCCAATGAGGTACGTAACAAAGCAGTAATCCCTACAAGCACTACTAACTGTTTTAGTGATGTCCCGATTATCCAACAGGCGGAGTCTTCACCAGAAGTGTACCTTAGCAACATTATGGTCGATCCGAACCTCGTTACTTCTATGTCGTCAATGAATTTTGATGGCCTGGACTTTTTGAACGACCAGCTTA|downstream_gene_variant|MODIFIER|exon-XM_006962595.1-1|GENE_exon-XM_006962595.1-1|transcript|rna-XM_006962595.1|protein_coding||c.*2097delGinsACCTCAATGGAAGTATGGTTGACTCCATCACGTCTGTAGTAATGAAATATATAAAAACAGTTTCATTTTCTTGCCAAACTTACGGAACTTGAGTGAGGAACCTGGCGATGATCGGCAGTACGCTTACTTTATTTATACACACATACATATTTCAGACGCATAGTCGATCCGTCTCTGTACTTCTGCTACTCTACTTTTGTAACAATTTAATTTGGTAAATTCGGCCTTGCCGCCCAAAACTTGCGGTTGCCTGCTCCAAGAAAGATGGTGTTGGGATTTACATGGATGGTTGAAGCTTACACCTATGCAGCATGCGTCTAAGCCACATTGGAGGGACGCGATTCGTGGACGGCAGCAAATAGGCAGCACGGAATAGGGATACATCAGATTGCCTTGCGAACGCGTTCCGCCAGTAGAAGTTGCGCGCACCAGCTTCAGCCTCATTTCGGTGATGAAACGCGTCCGCCTTGCCATTCTACTATCCGCCTCGTGATTGCCTTACAGGTGAAAAACAATGCTCATATTGGCCACGTCGACAACCATTCCTCTTATTAGAAGCAACTATGGAAGAAACAAACCTTTTGCAGATATTCCCAGATCCTCTACCACTTCTTCATAGACAATTGAGTAACCGCAATGTCCAATCCTTTGAAGCGACGGTTTGATCCAGTCAGAGAGTTAGATGATGAAACTTTTTTCACATCCAGTGTGGAGCCACAGCAACCGTATGCGCAAGAAATGATTCTTGAATATGACGGATTTCACGATTCAATGAGACAGAGTCAATACCATGGGCCAAGTTTCATGAATCCAATGAGGTACGTAACAAAGCAGTAATCCCTACAAGCACTACTAACTGTTTTAGTGATGTCCCGATTATCCAACAGGCGGAGTCTTCACCAGAAGTGTACCTTAGCAACATTATGGTCGATCCGAACCTCGTTACTTCTATGTCGTCAATGAATTTTGATGGCCTGGACTTTTTGAACGACCAGCTTA|||||2097|,ACCTCAATGGAAGTATGGTTGACTCCATCACGTCTGTAGTAATGAAATATATAAAAACAGTTTCATTTTCTTGCCAAACTTACGGAACTTGAGTGAGGAACCTGGCGATGATCGGCAGTACGCTTACTTTATTTATACACACATACATATTTCAGACGCATAGTCGATCCGTCTCTGTACTTCTGCTACTCTACTTTTGTAACAATTTAATTTGGTAAATTCGGCCTTGCCGCCCAAAACTTGCGGTTGCCTGCTCCAAGAAAGATGGTGTTGGGATTTACATGGATGGTTGAAGCTTACACCTATGCAGCATGCGTCTAAGCCACATTGGAGGGACGCGATTCGTGGACGGCAGCAAATAGGCAGCACGGAATAGGGATACATCAGATTGCCTTGCGAACGCGTTCCGCCAGTAGAAGTTGCGCGCACCAGCTTCAGCCTCATTTCGGTGATGAAACGCGTCCGCCTTGCCATTCTACTATCCGCCTCGTGATTGCCTTACAGGTGAAAAACAATGCTCATATTGGCCACGTCGACAACCATTCCTCTTATTAGAAGCAACTATGGAAGAAACAAACCTTTTGCAGATATTCCCAGATCCTCTACCACTTCTTCATAGACAATTGAGTAACCGCAATGTCCAATCCTTTGAAGCGACGGTTTGATCCAGTCAGAGAGTTAGATGATGAAACTTTTTTCACATCCAGTGTGGAGCCACAGCAACCGTATGCGCAAGAAATGATTCTTGAATATGACGGATTTCACGATTCAATGAGACAGAGTCAATACCATGGGCCAAGTTTCATGAATCCAATGAGGTACGTAACAAAGCAGTAATCCCTACAAGCACTACTAACTGTTTTAGTGATGTCCCGATTATCCAACAGGCGGAGTCTTCACCAGAAGTGTACCTTAGCAACATTATGGTCGATCCGAACCTCGTTACTTCTATGTCGTCAATGAATTTTGATGGCCTGGACTTTTTGAACGACCAGCTTA|downstream_gene_variant|MODIFIER|exon-XM_006962595.1-1|GENE_exon-XM_006962595.1-1|transcript|rna-XM_006962595.1|protein_coding||c.*2097delTinsACCTCAATGGAAGTATGGTTGACTCCATCACGTCTGTAGTAATGAAATATATAAAAACAGTTTCATTTTCTTGCCAAACTTACGGAACTTGAGTGAGGAACCTGGCGATGATCGGCAGTACGCTTACTTTATTTATACACACATACATATTTCAGACGCATAGTCGATCCGTCTCTGTACTTCTGCTACTCTACTTTTGTAACAATTTAATTTGGTAAATTCGGCCTTGCCGCCCAAAACTTGCGGTTGCCTGCTCCAAGAAAGATGGTGTTGGGATTTACATGGATGGTTGAAGCTTACACCTATGCAGCATGCGTCTAAGCCACATTGGAGGGACGCGATTCGTGGACGGCAGCAAATAGGCAGCACGGAATAGGGATACATCAGATTGCCTTGCGAACGCGTTCCGCCAGTAGAAGTTGCGCGCACCAGCTTCAGCCTCATTTCGGTGATGAAACGCGTCCGCCTTGCCATTCTACTATCCGCCTCGTGATTGCCTTACAGGTGAAAAACAATGCTCATATTGGCCACGTCGACAACCATTCCTCTTATTAGAAGCAACTATGGAAGAAACAAACCTTTTGCAGATATTCCCAGATCCTCTACCACTTCTTCATAGACAATTGAGTAACCGCAATGTCCAATCCTTTGAAGCGACGGTTTGATCCAGTCAGAGAGTTAGATGATGAAACTTTTTTCACATCCAGTGTGGAGCCACAGCAACCGTATGCGCAAGAAATGATTCTTGAATATGACGGATTTCACGATTCAATGAGACAGAGTCAATACCATGGGCCAAGTTTCATGAATCCAATGAGGTACGTAACAAAGCAGTAATCCCTACAAGCACTACTAACTGTTTTAGTGATGTCCCGATTATCCAACAGGCGGAGTCTTCACCAGAAGTGTACCTTAGCAACATTATGGTCGATCCGAACCTCGTTACTTCTATGTCGTCAATGAATTTTGATGGCCTGGACTTTTTGAACGACCAGCTTA|||||2097|,ACCTCAATGGAAGTATGGTTGACTCCATCACGTCTGTAGTAATGAAATATATAAAAACAGTTTCATTTTCTTGCCAAACTTACGGAACTTGAGTGAGGAACCTGGCGATGATCGGCAGTACGCTTACTTTATTTATACACACATACATATTTCAGACGCATAGTCGATCCGTCTCTGTACTTCTGCTACTCTACTTTTGTAACAATTTAATTTGGTAAATTCGGCCTTGCCGCCCAAAACTTGCGGTTGCCTGCTCCAAGAAAGATGGTGTTGGGATTTACATGGATGGTTGAAGCTTACACCTATGCAGCATGCGTCTAAGCCACATTGGAGGGACGCGATTCGTGGACGGCAGCAAATAGGCAGCACGGAATAGGGATACATCAGATTGCCTTGCGAACGCGTTCCGCCAGTAGAAGTTGCGCGCACCAGCTTCAGCCTCATTTCGGTGATGAAACGCGTCCGCCTTGCCATTCTACTATCCGCCTCGTGATTGCCTTACAGGTGAAAAACAATGCTCATATTGGCCACGTCGACAACCATTCCTCTTATTAGAAGCAACTATGGAAGAAACAAACCTTTTGCAGATATTCCCAGATCCTCTACCACTTCTTCATAGACAATTGAGTAACCGCAATGTCCAATCCTTTGAAGCGACGGTTTGATCCAGTCAGAGAGTTAGATGATGAAACTTTTTTCACATCCAGTGTGGAGCCACAGCAACCGTATGCGCAAGAAATGATTCTTGAATATGACGGATTTCACGATTCAATGAGACAGAGTCAATACCATGGGCCAAGTTTCATGAATCCAATGAGGTACGTAACAAAGCAGTAATCCCTACAAGCACTACTAACTGTTTTAGTGATGTCCCGATTATCCAACAGGCGGAGTCTTCACCAGAAGTGTACCTTAGCAACATTATGGTCGATCCGAACCTCGTTACTTCTATGTCGTCAATGAATTTTGATGGCCTGGACTTTTTGAACGACCAGCTTA|downstream_gene_variant|MODIFIER|TRIREDRAFT_38274|gene-TRIREDRAFT_38274|transcript|XM_006962484.1|protein_coding||c.*1695_*1696insACCTCAATGGAAGTATGGTTGACTCCATCACGTCTGTAGTAATGAAATATATAAAAACAGTTTCATTTTCTTGCCAAACTTACGGAACTTGAGTGAGGAACCTGGCGATGATCGGCAGTACGCTTACTTTATTTATACACACATACATATTTCAGACGCATAGTCGATCCGTCTCTGTACTTCTGCTACTCTACTTTTGTAACAATTTAATTTGGTAAATTCGGCCTTGCCGCCCAAAACTTGCGGTTGCCTGCTCCAAGAAAGATGGTGTTGGGATTTACATGGATGGTTGAAGCTTACACCTATGCAGCATGCGTCTAAGCCACATTGGAGGGACGCGATTCGTGGACGGCAGCAAATAGGCAGCACGGAATAGGGATACATCAGATTGCCTTGCGAACGCGTTCCGCCAGTAGAAGTTGCGCGCACCAGCTTCAGCCTCATTTCGGTGATGAAACGCGTCCGCCTTGCCATTCTACTATCCGCCTCGTGATTGCCTTACAGGTGAAAAACAATGCTCATATTGGCCACGTCGACAACCATTCCTCTTATTAGAAGCAACTATGGAAGAAACAAACCTTTTGCAGATATTCCCAGATCCTCTACCACTTCTTCATAGACAATTGAGTAACCGCAATGTCCAATCCTTTGAAGCGACGGTTTGATCCAGTCAGAGAGTTAGATGATGAAACTTTTTTCACATCCAGTGTGGAGCCACAGCAACCGTATGCGCAAGAAATGATTCTTGAATATGACGGATTTCACGATTCAATGAGACAGAGTCAATACCATGGGCCAAGTTTCATGAATCCAATGAGGTACGTAACAAAGCAGTAATCCCTACAAGCACTACTAACTGTTTTAGTGATGTCCCGATTATCCAACAGGCGGAGTCTTCACCAGAAGTGTACCTTAGCAACATTATGGTCGATCCGAACCTCGTTACTTCTATGTCGTCAATGAATTTTGATGGCCTGGACTTTTTGAACGACCAGCTTA|||||485|WARNING_TRANSCRIPT_NO_START_CODON,ACCTCAATGGAAGTATGGTTGACTCCATCACGTCTGTAGTAATGAAATATATAAAAACAGTTTCATTTTCTTGCCAAACTTACGGAACTTGAGTGAGGAACCTGGCGATGATCGGCAGTACGCTTACTTTATTTATACACACATACATATTTCAGACGCATAGTCGATCCGTCTCTGTACTTCTGCTACTCTACTTTTGTAACAATTTAATTTGGTAAATTCGGCCTTGCCGCCCAAAACTTGCGGTTGCCTGCTCCAAGAAAGATGGTGTTGGGATTTACATGGATGGTTGAAGCTTACACCTATGCAGCATGCGTCTAAGCCACATTGGAGGGACGCGATTCGTGGACGGCAGCAAATAGGCAGCACGGAATAGGGATACATCAGATTGCCTTGCGAACGCGTTCCGCCAGTAGAAGTTGCGCGCACCAGCTTCAGCCTCATTTCGGTGATGAAACGCGTCCGCCTTGCCATTCTACTATCCGCCTCGTGATTGCCTTACAGGTGAAAAACAATGCTCATATTGGCCACGTCGACAACCATTCCTCTTATTAGAAGCAACTATGGAAGAAACAAACCTTTTGCAGATATTCCCAGATCCTCTACCACTTCTTCATAGACAATTGAGTAACCGCAATGTCCAATCCTTTGAAGCGACGGTTTGATCCAGTCAGAGAGTTAGATGATGAAACTTTTTTCACATCCAGTGTGGAGCCACAGCAACCGTATGCGCAAGAAATGATTCTTGAATATGACGGATTTCACGATTCAATGAGACAGAGTCAATACCATGGGCCAAGTTTCATGAATCCAATGAGGTACGTAACAAAGCAGTAATCCCTACAAGCACTACTAACTGTTTTAGTGATGTCCCGATTATCCAACAGGCGGAGTCTTCACCAGAAGTGTACCTTAGCAACATTATGGTCGATCCGAACCTCGTTACTTCTATGTCGTCAATGAATTTTGATGGCCTGGACTTTTTGAACGACCAGCTTA|downstream_gene_variant|MODIFIER|TRIREDRAFT_38274|gene-TRIREDRAFT_38274|transcript|XM_006962484.1|protein_coding||c.*1696delCinsACCTCAATGGAAGTATGGTTGACTCCATCACGTCTGTAGTAATGAAATATATAAAAACAGTTTCATTTTCTTGCCAAACTTACGGAACTTGAGTGAGGAACCTGGCGATGATCGGCAGTACGCTTACTTTATTTATACACACATACATATTTCAGACGCATAGTCGATCCGTCTCTGTACTTCTGCTACTCTACTTTTGTAACAATTTAATTTGGTAAATTCGGCCTTGCCGCCCAAAACTTGCGGTTGCCTGCTCCAAGAAAGATGGTGTTGGGATTTACATGGATGGTTGAAGCTTACACCTATGCAGCATGCGTCTAAGCCACATTGGAGGGACGCGATTCGTGGACGGCAGCAAATAGGCAGCACGGAATAGGGATACATCAGATTGCCTTGCGAACGCGTTCCGCCAGTAGAAGTTGCGCGCACCAGCTTCAGCCTCATTTCGGTGATGAAACGCGTCCGCCTTGCCATTCTACTATCCGCCTCGTGATTGCCTTACAGGTGAAAAACAATGCTCATATTGGCCACGTCGACAACCATTCCTCTTATTAGAAGCAACTATGGAAGAAACAAACCTTTTGCAGATATTCCCAGATCCTCTACCACTTCTTCATAGACAATTGAGTAACCGCAATGTCCAATCCTTTGAAGCGACGGTTTGATCCAGTCAGAGAGTTAGATGATGAAACTTTTTTCACATCCAGTGTGGAGCCACAGCAACCGTATGCGCAAGAAATGATTCTTGAATATGACGGATTTCACGATTCAATGAGACAGAGTCAATACCATGGGCCAAGTTTCATGAATCCAATGAGGTACGTAACAAAGCAGTAATCCCTACAAGCACTACTAACTGTTTTAGTGATGTCCCGATTATCCAACAGGCGGAGTCTTCACCAGAAGTGTACCTTAGCAACATTATGGTCGATCCGAACCTCGTTACTTCTATGTCGTCAATGAATTTTGATGGCCTGGACTTTTTGAACGACCAGCTTA|||||485|WARNING_TRANSCRIPT_NO_START_CODON,ACCTCAATGGAAGTATGGTTGACTCCATCACGTCTGTAGTAATGAAATATATAAAAACAGTTTCATTTTCTTGCCAAACTTACGGAACTTGAGTGAGGAACCTGGCGATGATCGGCAGTACGCTTACTTTATTTATACACACATACATATTTCAGACGCATAGTCGATCCGTCTCTGTACTTCTGCTACTCTACTTTTGTAACAATTTAATTTGGTAAATTCGGCCTTGCCGCCCAAAACTTGCGGTTGCCTGCTCCAAGAAAGATGGTGTTGGGATTTACATGGATGGTTGAAGCTTACACCTATGCAGCATGCGTCTAAGCCACATTGGAGGGACGCGATTCGTGGACGGCAGCAAATAGGCAGCACGGAATAGGGATACATCAGATTGCCTTGCGAACGCGTTCCGCCAGTAGAAGTTGCGCGCACCAGCTTCAGCCTCATTTCGGTGATGAAACGCGTCCGCCTTGCCATTCTACTATCCGCCTCGTGATTGCCTTACAGGTGAAAAACAATGCTCATATTGGCCACGTCGACAACCATTCCTCTTATTAGAAGCAACTATGGAAGAAACAAACCTTTTGCAGATATTCCCAGATCCTCTACCACTTCTTCATAGACAATTGAGTAACCGCAATGTCCAATCCTTTGAAGCGACGGTTTGATCCAGTCAGAGAGTTAGATGATGAAACTTTTTTCACATCCAGTGTGGAGCCACAGCAACCGTATGCGCAAGAAATGATTCTTGAATATGACGGATTTCACGATTCAATGAGACAGAGTCAATACCATGGGCCAAGTTTCATGAATCCAATGAGGTACGTAACAAAGCAGTAATCCCTACAAGCACTACTAACTGTTTTAGTGATGTCCCGATTATCCAACAGGCGGAGTCTTCACCAGAAGTGTACCTTAGCAACATTATGGTCGATCCGAACCTCGTTACTTCTATGTCGTCAATGAATTTTGATGGCCTGGACTTTTTGAACGACCAGCTTA|downstream_gene_variant|MODIFIER|TRIREDRAFT_38274|gene-TRIREDRAFT_38274|transcript|XM_006962484.1|protein_coding||c.*1696delGinsACCTCAATGGAAGTATGGTTGACTCCATCACGTCTGTAGTAATGAAATATATAAAAACAGTTTCATTTTCTTGCCAAACTTACGGAACTTGAGTGAGGAACCTGGCGATGATCGGCAGTACGCTTACTTTATTTATACACACATACATATTTCAGACGCATAGTCGATCCGTCTCTGTACTTCTGCTACTCTACTTTTGTAACAATTTAATTTGGTAAATTCGGCCTTGCCGCCCAAAACTTGCGGTTGCCTGCTCCAAGAAAGATGGTGTTGGGATTTACATGGATGGTTGAAGCTTACACCTATGCAGCATGCGTCTAAGCCACATTGGAGGGACGCGATTCGTGGACGGCAGCAAATAGGCAGCACGGAATAGGGATACATCAGATTGCCTTGCGAACGCGTTCCGCCAGTAGAAGTTGCGCGCACCAGCTTCAGCCTCATTTCGGTGATGAAACGCGTCCGCCTTGCCATTCTACTATCCGCCTCGTGATTGCCTTACAGGTGAAAAACAATGCTCATATTGGCCACGTCGACAACCATTCCTCTTATTAGAAGCAACTATGGAAGAAACAAACCTTTTGCAGATATTCCCAGATCCTCTACCACTTCTTCATAGACAATTGAGTAACCGCAATGTCCAATCCTTTGAAGCGACGGTTTGATCCAGTCAGAGAGTTAGATGATGAAACTTTTTTCACATCCAGTGTGGAGCCACAGCAACCGTATGCGCAAGAAATGATTCTTGAATATGACGGATTTCACGATTCAATGAGACAGAGTCAATACCATGGGCCAAGTTTCATGAATCCAATGAGGTACGTAACAAAGCAGTAATCCCTACAAGCACTACTAACTGTTTTAGTGATGTCCCGATTATCCAACAGGCGGAGTCTTCACCAGAAGTGTACCTTAGCAACATTATGGTCGATCCGAACCTCGTTACTTCTATGTCGTCAATGAATTTTGATGGCCTGGACTTTTTGAACGACCAGCTTA|||||485|WARNING_TRANSCRIPT_NO_START_CODON,ACCTCAATGGAAGTATGGTTGACTCCATCACGTCTGTAGTAATGAAATATATAAAAACAGTTTCATTTTCTTGCCAAACTTACGGAACTTGAGTGAGGAACCTGGCGATGATCGGCAGTACGCTTACTTTATTTATACACACATACATATTTCAGACGCATAGTCGATCCGTCTCTGTACTTCTGCTACTCTACTTTTGTAACAATTTAATTTGGTAAATTCGGCCTTGCCGCCCAAAACTTGCGGTTGCCTGCTCCAAGAAAGATGGTGTTGGGATTTACATGGATGGTTGAAGCTTACACCTATGCAGCATGCGTCTAAGCCACATTGGAGGGACGCGATTCGTGGACGGCAGCAAATAGGCAGCACGGAATAGGGATACATCAGATTGCCTTGCGAACGCGTTCCGCCAGTAGAAGTTGCGCGCACCAGCTTCAGCCTCATTTCGGTGATGAAACGCGTCCGCCTTGCCATTCTACTATCCGCCTCGTGATTGCCTTACAGGTGAAAAACAATGCTCATATTGGCCACGTCGACAACCATTCCTCTTATTAGAAGCAACTATGGAAGAAACAAACCTTTTGCAGATATTCCCAGATCCTCTACCACTTCTTCATAGACAATTGAGTAACCGCAATGTCCAATCCTTTGAAGCGACGGTTTGATCCAGTCAGAGAGTTAGATGATGAAACTTTTTTCACATCCAGTGTGGAGCCACAGCAACCGTATGCGCAAGAAATGATTCTTGAATATGACGGATTTCACGATTCAATGAGACAGAGTCAATACCATGGGCCAAGTTTCATGAATCCAATGAGGTACGTAACAAAGCAGTAATCCCTACAAGCACTACTAACTGTTTTAGTGATGTCCCGATTATCCAACAGGCGGAGTCTTCACCAGAAGTGTACCTTAGCAACATTATGGTCGATCCGAACCTCGTTACTTCTATGTCGTCAATGAATTTTGATGGCCTGGACTTTTTGAACGACCAGCTTA|downstream_gene_variant|MODIFIER|TRIREDRAFT_38274|gene-TRIREDRAFT_38274|transcript|XM_006962484.1|protein_coding||c.*1696delTinsACCTCAATGGAAGTATGGTTGACTCCATCACGTCTGTAGTAATGAAATATATAAAAACAGTTTCATTTTCTTGCCAAACTTACGGAACTTGAGTGAGGAACCTGGCGATGATCGGCAGTACGCTTACTTTATTTATACACACATACATATTTCAGACGCATAGTCGATCCGTCTCTGTACTTCTGCTACTCTACTTTTGTAACAATTTAATTTGGTAAATTCGGCCTTGCCGCCCAAAACTTGCGGTTGCCTGCTCCAAGAAAGATGGTGTTGGGATTTACATGGATGGTTGAAGCTTACACCTATGCAGCATGCGTCTAAGCCACATTGGAGGGACGCGATTCGTGGACGGCAGCAAATAGGCAGCACGGAATAGGGATACATCAGATTGCCTTGCGAACGCGTTCCGCCAGTAGAAGTTGCGCGCACCAGCTTCAGCCTCATTTCGGTGATGAAACGCGTCCGCCTTGCCATTCTACTATCCGCCTCGTGATTGCCTTACAGGTGAAAAACAATGCTCATATTGGCCACGTCGACAACCATTCCTCTTATTAGAAGCAACTATGGAAGAAACAAACCTTTTGCAGATATTCCCAGATCCTCTACCACTTCTTCATAGACAATTGAGTAACCGCAATGTCCAATCCTTTGAAGCGACGGTTTGATCCAGTCAGAGAGTTAGATGATGAAACTTTTTTCACATCCAGTGTGGAGCCACAGCAACCGTATGCGCAAGAAATGATTCTTGAATATGACGGATTTCACGATTCAATGAGACAGAGTCAATACCATGGGCCAAGTTTCATGAATCCAATGAGGTACGTAACAAAGCAGTAATCCCTACAAGCACTACTAACTGTTTTAGTGATGTCCCGATTATCCAACAGGCGGAGTCTTCACCAGAAGTGTACCTTAGCAACATTATGGTCGATCCGAACCTCGTTACTTCTATGTCGTCAATGAATTTTGATGGCCTGGACTTTTTGAACGACCAGCTTA|||||485|WARNING_TRANSCRIPT_NO_START_CODON,ACCTCAATGGAAGTATGGTTGACTCCATCACGTCTGTAGTAATGAAATATATAAAAACAGTTTCATTTTCTTGCCAAACTTACGGAACTTGAGTGAGGAACCTGGCGATGATCGGCAGTACGCTTACTTTATTTATACACACATACATATTTCAGACGCATAGTCGATCCGTCTCTGTACTTCTGCTACTCTACTTTTGTAACAATTTAATTTGGTAAATTCGGCCTTGCCGCCCAAAACTTGCGGTTGCCTGCTCCAAGAAAGATGGTGTTGGGATTTACATGGATGGTTGAAGCTTACACCTATGCAGCATGCGTCTAAGCCACATTGGAGGGACGCGATTCGTGGACGGCAGCAAATAGGCAGCACGGAATAGGGATACATCAGATTGCCTTGCGAACGCGTTCCGCCAGTAGAAGTTGCGCGCACCAGCTTCAGCCTCATTTCGGTGATGAAACGCGTCCGCCTTGCCATTCTACTATCCGCCTCGTGATTGCCTTACAGGTGAAAAACAATGCTCATATTGGCCACGTCGACAACCATTCCTCTTATTAGAAGCAACTATGGAAGAAACAAACCTTTTGCAGATATTCCCAGATCCTCTACCACTTCTTCATAGACAATTGAGTAACCGCAATGTCCAATCCTTTGAAGCGACGGTTTGATCCAGTCAGAGAGTTAGATGATGAAACTTTTTTCACATCCAGTGTGGAGCCACAGCAACCGTATGCGCAAGAAATGATTCTTGAATATGACGGATTTCACGATTCAATGAGACAGAGTCAATACCATGGGCCAAGTTTCATGAATCCAATGAGGTACGTAACAAAGCAGTAATCCCTACAAGCACTACTAACTGTTTTAGTGATGTCCCGATTATCCAACAGGCGGAGTCTTCACCAGAAGTGTACCTTAGCAACATTATGGTCGATCCGAACCTCGTTACTTCTATGTCGTCAATGAATTTTGATGGCCTGGACTTTTTGAACGACCAGCTTA|intergenic_region|MODIFIER|exon-XM_006962484.1-1-exon-XM_006962596.1-1|GENE_exon-XM_006962484.1-1-GENE_exon-XM_006962596.1-1|intergenic_region|GENE_exon-XM_006962484.1-1-GENE_exon-XM_006962596.1-1|||n.510276_510277insACCTCAATGGAAGTATGGTTGACTCCATCACGTCTGTAGTAATGAAATATATAAAAACAGTTTCATTTTCTTGCCAAACTTACGGAACTTGAGTGAGGAACCTGGCGATGATCGGCAGTACGCTTACTTTATTTATACACACATACATATTTCAGACGCATAGTCGATCCGTCTCTGTACTTCTGCTACTCTACTTTTGTAACAATTTAATTTGGTAAATTCGGCCTTGCCGCCCAAAACTTGCGGTTGCCTGCTCCAAGAAAGATGGTGTTGGGATTTACATGGATGGTTGAAGCTTACACCTATGCAGCATGCGTCTAAGCCACATTGGAGGGACGCGATTCGTGGACGGCAGCAAATAGGCAGCACGGAATAGGGATACATCAGATTGCCTTGCGAACGCGTTCCGCCAGTAGAAGTTGCGCGCACCAGCTTCAGCCTCATTTCGGTGATGAAACGCGTCCGCCTTGCCATTCTACTATCCGCCTCGTGATTGCCTTACAGGTGAAAAACAATGCTCATATTGGCCACGTCGACAACCATTCCTCTTATTAGAAGCAACTATGGAAGAAACAAACCTTTTGCAGATATTCCCAGATCCTCTACCACTTCTTCATAGACAATTGAGTAACCGCAATGTCCAATCCTTTGAAGCGACGGTTTGATCCAGTCAGAGAGTTAGATGATGAAACTTTTTTCACATCCAGTGTGGAGCCACAGCAACCGTATGCGCAAGAAATGATTCTTGAATATGACGGATTTCACGATTCAATGAGACAGAGTCAATACCATGGGCCAAGTTTCATGAATCCAATGAGGTACGTAACAAAGCAGTAATCCCTACAAGCACTACTAACTGTTTTAGTGATGTCCCGATTATCCAACAGGCGGAGTCTTCACCAGAAGTGTACCTTAGCAACATTATGGTCGATCCGAACCTCGTTACTTCTATGTCGTCAATGAATTTTGATGGCCTGGACTTTTTGAACGACCAGCTTA||||||,ACCTCAATGGAAGTATGGTTGACTCCATCACGTCTGTAGTAATGAAATATATAAAAACAGTTTCATTTTCTTGCCAAACTTACGGAACTTGAGTGAGGAACCTGGCGATGATCGGCAGTACGCTTACTTTATTTATACACACATACATATTTCAGACGCATAGTCGATCCGTCTCTGTACTTCTGCTACTCTACTTTTGTAACAATTTAATTTGGTAAATTCGGCCTTGCCGCCCAAAACTTGCGGTTGCCTGCTCCAAGAAAGATGGTGTTGGGATTTACATGGATGGTTGAAGCTTACACCTATGCAGCATGCGTCTAAGCCACATTGGAGGGACGCGATTCGTGGACGGCAGCAAATAGGCAGCACGGAATAGGGATACATCAGATTGCCTTGCGAACGCGTTCCGCCAGTAGAAGTTGCGCGCACCAGCTTCAGCCTCATTTCGGTGATGAAACGCGTCCGCCTTGCCATTCTACTATCCGCCTCGTGATTGCCTTACAGGTGAAAAACAATGCTCATATTGGCCACGTCGACAACCATTCCTCTTATTAGAAGCAACTATGGAAGAAACAAACCTTTTGCAGATATTCCCAGATCCTCTACCACTTCTTCATAGACAATTGAGTAACCGCAATGTCCAATCCTTTGAAGCGACGGTTTGATCCAGTCAGAGAGTTAGATGATGAAACTTTTTTCACATCCAGTGTGGAGCCACAGCAACCGTATGCGCAAGAAATGATTCTTGAATATGACGGATTTCACGATTCAATGAGACAGAGTCAATACCATGGGCCAAGTTTCATGAATCCAATGAGGTACGTAACAAAGCAGTAATCCCTACAAGCACTACTAACTGTTTTAGTGATGTCCCGATTATCCAACAGGCGGAGTCTTCACCAGAAGTGTACCTTAGCAACATTATGGTCGATCCGAACCTCGTTACTTCTATGTCGTCAATGAATTTTGATGGCCTGGACTTTTTGAACGACCAGCTTA|intergenic_region|MODIFIER|exon-XM_006962484.1-1-exon-XM_006962596.1-1|GENE_exon-XM_006962484.1-1-GENE_exon-XM_006962596.1-1|intergenic_region|GENE_exon-XM_006962484.1-1-GENE_exon-XM_006962596.1-1|||n.510277delCinsACCTCAATGGAAGTATGGTTGACTCCATCACGTCTGTAGTAATGAAATATATAAAAACAGTTTCATTTTCTTGCCAAACTTACGGAACTTGAGTGAGGAACCTGGCGATGATCGGCAGTACGCTTACTTTATTTATACACACATACATATTTCAGACGCATAGTCGATCCGTCTCTGTACTTCTGCTACTCTACTTTTGTAACAATTTAATTTGGTAAATTCGGCCTTGCCGCCCAAAACTTGCGGTTGCCTGCTCCAAGAAAGATGGTGTTGGGATTTACATGGATGGTTGAAGCTTACACCTATGCAGCATGCGTCTAAGCCACATTGGAGGGACGCGATTCGTGGACGGCAGCAAATAGGCAGCACGGAATAGGGATACATCAGATTGCCTTGCGAACGCGTTCCGCCAGTAGAAGTTGCGCGCACCAGCTTCAGCCTCATTTCGGTGATGAAACGCGTCCGCCTTGCCATTCTACTATCCGCCTCGTGATTGCCTTACAGGTGAAAAACAATGCTCATATTGGCCACGTCGACAACCATTCCTCTTATTAGAAGCAACTATGGAAGAAACAAACCTTTTGCAGATATTCCCAGATCCTCTACCACTTCTTCATAGACAATTGAGTAACCGCAATGTCCAATCCTTTGAAGCGACGGTTTGATCCAGTCAGAGAGTTAGATGATGAAACTTTTTTCACATCCAGTGTGGAGCCACAGCAACCGTATGCGCAAGAAATGATTCTTGAATATGACGGATTTCACGATTCAATGAGACAGAGTCAATACCATGGGCCAAGTTTCATGAATCCAATGAGGTACGTAACAAAGCAGTAATCCCTACAAGCACTACTAACTGTTTTAGTGATGTCCCGATTATCCAACAGGCGGAGTCTTCACCAGAAGTGTACCTTAGCAACATTATGGTCGATCCGAACCTCGTTACTTCTATGTCGTCAATGAATTTTGATGGCCTGGACTTTTTGAACGACCAGCTTA||||||,ACCTCAATGGAAGTATGGTTGACTCCATCACGTCTGTAGTAATGAAATATATAAAAACAGTTTCATTTTCTTGCCAAACTTACGGAACTTGAGTGAGGAACCTGGCGATGATCGGCAGTACGCTTACTTTATTTATACACACATACATATTTCAGACGCATAGTCGATCCGTCTCTGTACTTCTGCTACTCTACTTTTGTAACAATTTAATTTGGTAAATTCGGCCTTGCCGCCCAAAACTTGCGGTTGCCTGCTCCAAGAAAGATGGTGTTGGGATTTACATGGATGGTTGAAGCTTACACCTATGCAGCATGCGTCTAAGCCACATTGGAGGGACGCGATTCGTGGACGGCAGCAAATAGGCAGCACGGAATAGGGATACATCAGATTGCCTTGCGAACGCGTTCCGCCAGTAGAAGTTGCGCGCACCAGCTTCAGCCTCATTTCGGTGATGAAACGCGTCCGCCTTGCCATTCTACTATCCGCCTCGTGATTGCCTTACAGGTGAAAAACAATGCTCATATTGGCCACGTCGACAACCATTCCTCTTATTAGAAGCAACTATGGAAGAAACAAACCTTTTGCAGATATTCCCAGATCCTCTACCACTTCTTCATAGACAATTGAGTAACCGCAATGTCCAATCCTTTGAAGCGACGGTTTGATCCAGTCAGAGAGTTAGATGATGAAACTTTTTTCACATCCAGTGTGGAGCCACAGCAACCGTATGCGCAAGAAATGATTCTTGAATATGACGGATTTCACGATTCAATGAGACAGAGTCAATACCATGGGCCAAGTTTCATGAATCCAATGAGGTACGTAACAAAGCAGTAATCCCTACAAGCACTACTAACTGTTTTAGTGATGTCCCGATTATCCAACAGGCGGAGTCTTCACCAGAAGTGTACCTTAGCAACATTATGGTCGATCCGAACCTCGTTACTTCTATGTCGTCAATGAATTTTGATGGCCTGGACTTTTTGAACGACCAGCTTA|intergenic_region|MODIFIER|exon-XM_006962484.1-1-exon-XM_006962596.1-1|GENE_exon-XM_006962484.1-1-GENE_exon-XM_006962596.1-1|intergenic_region|GENE_exon-XM_006962484.1-1-GENE_exon-XM_006962596.1-1|||n.510277delGinsACCTCAATGGAAGTATGGTTGACTCCATCACGTCTGTAGTAATGAAATATATAAAAACAGTTTCATTTTCTTGCCAAACTTACGGAACTTGAGTGAGGAACCTGGCGATGATCGGCAGTACGCTTACTTTATTTATACACACATACATATTTCAGACGCATAGTCGATCCGTCTCTGTACTTCTGCTACTCTACTTTTGTAACAATTTAATTTGGTAAATTCGGCCTTGCCGCCCAAAACTTGCGGTTGCCTGCTCCAAGAAAGATGGTGTTGGGATTTACATGGATGGTTGAAGCTTACACCTATGCAGCATGCGTCTAAGCCACATTGGAGGGACGCGATTCGTGGACGGCAGCAAATAGGCAGCACGGAATAGGGATACATCAGATTGCCTTGCGAACGCGTTCCGCCAGTAGAAGTTGCGCGCACCAGCTTCAGCCTCATTTCGGTGATGAAACGCGTCCGCCTTGCCATTCTACTATCCGCCTCGTGATTGCCTTACAGGTGAAAAACAATGCTCATATTGGCCACGTCGACAACCATTCCTCTTATTAGAAGCAACTATGGAAGAAACAAACCTTTTGCAGATATTCCCAGATCCTCTACCACTTCTTCATAGACAATTGAGTAACCGCAATGTCCAATCCTTTGAAGCGACGGTTTGATCCAGTCAGAGAGTTAGATGATGAAACTTTTTTCACATCCAGTGTGGAGCCACAGCAACCGTATGCGCAAGAAATGATTCTTGAATATGACGGATTTCACGATTCAATGAGACAGAGTCAATACCATGGGCCAAGTTTCATGAATCCAATGAGGTACGTAACAAAGCAGTAATCCCTACAAGCACTACTAACTGTTTTAGTGATGTCCCGATTATCCAACAGGCGGAGTCTTCACCAGAAGTGTACCTTAGCAACATTATGGTCGATCCGAACCTCGTTACTTCTATGTCGTCAATGAATTTTGATGGCCTGGACTTTTTGAACGACCAGCTTA||||||,ACCTCAATGGAAGTATGGTTGACTCCATCACGTCTGTAGTAATGAAATATATAAAAACAGTTTCATTTTCTTGCCAAACTTACGGAACTTGAGTGAGGAACCTGGCGATGATCGGCAGTACGCTTACTTTATTTATACACACATACATATTTCAGACGCATAGTCGATCCGTCTCTGTACTTCTGCTACTCTACTTTTGTAACAATTTAATTTGGTAAATTCGGCCTTGCCGCCCAAAACTTGCGGTTGCCTGCTCCAAGAAAGATGGTGTTGGGATTTACATGGATGGTTGAAGCTTACACCTATGCAGCATGCGTCTAAGCCACATTGGAGGGACGCGATTCGTGGACGGCAGCAAATAGGCAGCACGGAATAGGGATACATCAGATTGCCTTGCGAACGCGTTCCGCCAGTAGAAGTTGCGCGCACCAGCTTCAGCCTCATTTCGGTGATGAAACGCGTCCGCCTTGCCATTCTACTATCCGCCTCGTGATTGCCTTACAGGTGAAAAACAATGCTCATATTGGCCACGTCGACAACCATTCCTCTTATTAGAAGCAACTATGGAAGAAACAAACCTTTTGCAGATATTCCCAGATCCTCTACCACTTCTTCATAGACAATTGAGTAACCGCAATGTCCAATCCTTTGAAGCGACGGTTTGATCCAGTCAGAGAGTTAGATGATGAAACTTTTTTCACATCCAGTGTGGAGCCACAGCAACCGTATGCGCAAGAAATGATTCTTGAATATGACGGATTTCACGATTCAATGAGACAGAGTCAATACCATGGGCCAAGTTTCATGAATCCAATGAGGTACGTAACAAAGCAGTAATCCCTACAAGCACTACTAACTGTTTTAGTGATGTCCCGATTATCCAACAGGCGGAGTCTTCACCAGAAGTGTACCTTAGCAACATTATGGTCGATCCGAACCTCGTTACTTCTATGTCGTCAATGAATTTTGATGGCCTGGACTTTTTGAACGACCAGCTTA|intergenic_region|MODIFIER|exon-XM_006962484.1-1-exon-XM_006962596.1-1|GENE_exon-XM_006962484.1-1-GENE_exon-XM_006962596.1-1|intergenic_region|GENE_exon-XM_006962484.1-1-GENE_exon-XM_006962596.1-1|||n.510277delTinsACCTCAATGGAAGTATGGTTGACTCCATCACGTCTGTAGTAATGAAATATATAAAAACAGTTTCATTTTCTTGCCAAACTTACGGAACTTGAGTGAGGAACCTGGCGATGATCGGCAGTACGCTTACTTTATTTATACACACATACATATTTCAGACGCATAGTCGATCCGTCTCTGTACTTCTGCTACTCTACTTTTGTAACAATTTAATTTGGTAAATTCGGCCTTGCCGCCCAAAACTTGCGGTTGCCTGCTCCAAGAAAGATGGTGTTGGGATTTACATGGATGGTTGAAGCTTACACCTATGCAGCATGCGTCTAAGCCACATTGGAGGGACGCGATTCGTGGACGGCAGCAAATAGGCAGCACGGAATAGGGATACATCAGATTGCCTTGCGAACGCGTTCCGCCAGTAGAAGTTGCGCGCACCAGCTTCAGCCTCATTTCGGTGATGAAACGCGTCCGCCTTGCCATTCTACTATCCGCCTCGTGATTGCCTTACAGGTGAAAAACAATGCTCATATTGGCCACGTCGACAACCATTCCTCTTATTAGAAGCAACTATGGAAGAAACAAACCTTTTGCAGATATTCCCAGATCCTCTACCACTTCTTCATAGACAATTGAGTAACCGCAATGTCCAATCCTTTGAAGCGACGGTTTGATCCAGTCAGAGAGTTAGATGATGAAACTTTTTTCACATCCAGTGTGGAGCCACAGCAACCGTATGCGCAAGAAATGATTCTTGAATATGACGGATTTCACGATTCAATGAGACAGAGTCAATACCATGGGCCAAGTTTCATGAATCCAATGAGGTACGTAACAAAGCAGTAATCCCTACAAGCACTACTAACTGTTTTAGTGATGTCCCGATTATCCAACAGGCGGAGTCTTCACCAGAAGTGTACCTTAGCAACATTATGGTCGATCCGAACCTCGTTACTTCTATGTCGTCAATGAATTTTGATGGCCTGGACTTTTTGAACGACCAGCTTA||||||	GT:DR:DV	1/1:0:104
NW_006711150.1	550511	1084	N	TCGAGGTTGAAACGACAAGTCACCGAGGAATTAAGCCGCACTGTGCGCGATTCTATGACGACTACCAGGAATGCTCAGCCAACAGCAGACATGGGAGTAAAAAAACTACCAAGACTCATTGTACAATCCTTAGCTCCTATAGCGGTATTCTTTGACGTTTGAACGCCTCGTAGTTTGAGAGTGGGCGGAGAAGTGCGTCCAAGGGTGGTTGAAAGCTCCCTCTGAAAGGCCGGCTATTCGCAACATGTTGTGATACATGTAACGTAATGTTTCCAACTCTCCACTACGCTCTTTGCATTCTTCAAAAAAATAAAATCCCAAATTATTTATAACTGAAAAATGGTTATTTCGATGCAGACACTGTCTACGCATGAATAAAGGAGTATCGAAACACCACAGACACAAATGGTGATACCGGAGATACCCTACACTGTAGCATATCCACAAATGGCTGCACGATATATATGGTCTATTGCCCCAAACTTTAAGTTATATTGCCACCACACAGTCTATCTCATCTTTTCATCACGATATCCCATAGTTGGAAAGATATTGTGGCAGTAAAAAGTGCAAAGGGACAGTATATACGCTTCTGAGCTAGGTTCCTTGAATGTGGCGATGTTGCATATTCTACAGACACTTTCCAGTGACACCGCCCACGAACATTCCAAATTAACAGGGAGGTGTATATTATGGGATTCAGAATTAGGAGAGAGAATGAGTAGGTACTTCTTCGGGGATGAAGCTAATAGGACGACTTGCTTGGCAGCCGTGTCTCCTTGTATCTTCTCTTTGCAGCTCTCCGAGCAATCAGACTGACTGCGGATAGGTATATAATCATATAAATAGCGGCAGTAAAGTAGCCACGTTGGAATTTGATGTCAACTACTGCCGCATCTACAAATCATGAGCTGATGAATGGCCTATGAGATAGGTTGATACAGTCATTGCCAGCTCTCAAAGGCCGATTGTCTGCTTTCGGGACCACGGCTACATCAG	.	UNRESOLVED	PRECISE;SVMETHOD=Snifflesv1.0.12;CHR2=NW_006711150.1;END=550511;ZMW=67;STD_quant_start=0.000000;STD_quant_stop=0.000000;Kurtosis_quant_start=13.499164;Kurtosis_quant_stop=-0.460632;SVTYPE=INS;SUPTYPE=AL,SR;SVLEN=999;STRANDS=+-;STRANDS2=34,33,34,33;RE=67;REF_strand=1,0;Strandbias_pval=1;AF=0.985294;ANN=TCGAGGTTGAAACGACAAGTCACCGAGGAATTAAGCCGCACTGTGCGCGATTCTATGACGACTACCAGGAATGCTCAGCCAACAGCAGACATGGGAGTAAAAAAACTACCAAGACTCATTGTACAATCCTTAGCTCCTATAGCGGTATTCTTTGACGTTTGAACGCCTCGTAGTTTGAGAGTGGGCGGAGAAGTGCGTCCAAGGGTGGTTGAAAGCTCCCTCTGAAAGGCCGGCTATTCGCAACATGTTGTGATACATGTAACGTAATGTTTCCAACTCTCCACTACGCTCTTTGCATTCTTCAAAAAAATAAAATCCCAAATTATTTATAACTGAAAAATGGTTATTTCGATGCAGACACTGTCTACGCATGAATAAAGGAGTATCGAAACACCACAGACACAAATGGTGATACCGGAGATACCCTACACTGTAGCATATCCACAAATGGCTGCACGATATATATGGTCTATTGCCCCAAACTTTAAGTTATATTGCCACCACACAGTCTATCTCATCTTTTCATCACGATATCCCATAGTTGGAAAGATATTGTGGCAGTAAAAAGTGCAAAGGGACAGTATATACGCTTCTGAGCTAGGTTCCTTGAATGTGGCGATGTTGCATATTCTACAGACACTTTCCAGTGACACCGCCCACGAACATTCCAAATTAACAGGGAGGTGTATATTATGGGATTCAGAATTAGGAGAGAGAATGAGTAGGTACTTCTTCGGGGATGAAGCTAATAGGACGACTTGCTTGGCAGCCGTGTCTCCTTGTATCTTCTCTTTGCAGCTCTCCGAGCAATCAGACTGACTGCGGATAGGTATATAATCATATAAATAGCGGCAGTAAAGTAGCCACGTTGGAATTTGATGTCAACTACTGCCGCATCTACAAATCATGAGCTGATGAATGGCCTATGAGATAGGTTGATACAGTCATTGCCAGCTCTCAAAGGCCGATTGTCTGCTTTCGGGACCACGGCTACATCAG|upstream_gene_variant|MODIFIER|exon-XM_006962818.1-1|GENE_exon-XM_006962818.1-1|transcript|rna-XM_006962818.1|protein_coding||c.-3258delTinsCTGATGTAGCCGTGGTCCCGAAAGCAGACAATCGGCCTTTGAGAGCTGGCAATGACTGTATCAACCTATCTCATAGGCCATTCATCAGCTCATGATTTGTAGATGCGGCAGTAGTTGACATCAAATTCCAACGTGGCTACTTTACTGCCGCTATTTATATGATTATATACCTATCCGCAGTCAGTCTGATTGCTCGGAGAGCTGCAAAGAGAAGATACAAGGAGACACGGCTGCCAAGCAAGTCGTCCTATTAGCTTCATCCCCGAAGAAGTACCTACTCATTCTCTCTCCTAATTCTGAATCCCATAATATACACCTCCCTGTTAATTTGGAATGTTCGTGGGCGGTGTCACTGGAAAGTGTCTGTAGAATATGCAACATCGCCACATTCAAGGAACCTAGCTCAGAAGCGTATATACTGTCCCTTTGCACTTTTTACTGCCACAATATCTTTCCAACTATGGGATATCGTGATGAAAAGATGAGATAGACTGTGTGGTGGCAATATAACTTAAAGTTTGGGGCAATAGACCATATATATCGTGCAGCCATTTGTGGATATGCTACAGTGTAGGGTATCTCCGGTATCACCATTTGTGTCTGTGGTGTTTCGATACTCCTTTATTCATGCGTAGACAGTGTCTGCATCGAAATAACCATTTTTCAGTTATAAATAATTTGGGATTTTATTTTTTTGAAGAATGCAAAGAGCGTAGTGGAGAGTTGGAAACATTACGTTACATGTATCACAACATGTTGCGAATAGCCGGCCTTTCAGAGGGAGCTTTCAACCACCCTTGGACGCACTTCTCCGCCCACTCTCAAACTACGAGGCGTTCAAACGTCAAAGAATACCGCTATAGGAGCTAAGGATTGTACAATGAGTCTTGGTAGTTTTTTTACTCCCATGTCTGCTGTTGGCTGAGCATTCCTGGTAGTCGTCATAGAATCGCGCACAGTGCGGCTTAATTCCTCGGTGACTTGTCGTTTCAACCTCGA|||||3258|,TCGAGGTTGAAACGACAAGTCACCGAGGAATTAAGCCGCACTGTGCGCGATTCTATGACGACTACCAGGAATGCTCAGCCAACAGCAGACATGGGAGTAAAAAAACTACCAAGACTCATTGTACAATCCTTAGCTCCTATAGCGGTATTCTTTGACGTTTGAACGCCTCGTAGTTTGAGAGTGGGCGGAGAAGTGCGTCCAAGGGTGGTTGAAAGCTCCCTCTGAAAGGCCGGCTATTCGCAACATGTTGTGATACATGTAACGTAATGTTTCCAACTCTCCACTACGCTCTTTGCATTCTTCAAAAAAATAAAATCCCAAATTATTTATAACTGAAAAATGGTTATTTCGATGCAGACACTGTCTACGCATGAATAAAGGAGTATCGAAACACCACAGACACAAATGGTGATACCGGAGATACCCTACACTGTAGCATATCCACAAATGGCTGCACGATATATATGGTCTATTGCCCCAAACTTTAAGTTATATTGCCACCACACAGTCTATCTCATCTTTTCATCACGATATCCCATAGTTGGAAAGATATTGTGGCAGTAAAAAGTGCAAAGGGACAGTATATACGCTTCTGAGCTAGGTTCCTTGAATGTGGCGATGTTGCATATTCTACAGACACTTTCCAGTGACACCGCCCACGAACATTCCAAATTAACAGGGAGGTGTATATTATGGGATTCAGAATTAGGAGAGAGAATGAGTAGGTACTTCTTCGGGGATGAAGCTAATAGGACGACTTGCTTGGCAGCCGTGTCTCCTTGTATCTTCTCTTTGCAGCTCTCCGAGCAATCAGACTGACTGCGGATAGGTATATAATCATATAAATAGCGGCAGTAAAGTAGCCACGTTGGAATTTGATGTCAACTACTGCCGCATCTACAAATCATGAGCTGATGAATGGCCTATGAGATAGGTTGATACAGTCATTGCCAGCTCTCAAAGGCCGATTGTCTGCTTTCGGGACCACGGCTACATCAG|upstream_gene_variant|MODIFIER|exon-XM_006962818.1-1|GENE_exon-XM_006962818.1-1|transcript|rna-XM_006962818.1|protein_coding||c.-3258delGinsCTGATGTAGCCGTGGTCCCGAAAGCAGACAATCGGCCTTTGAGAGCTGGCAATGACTGTATCAACCTATCTCATAGGCCATTCATCAGCTCATGATTTGTAGATGCGGCAGTAGTTGACATCAAATTCCAACGTGGCTACTTTACTGCCGCTATTTATATGATTATATACCTATCCGCAGTCAGTCTGATTGCTCGGAGAGCTGCAAAGAGAAGATACAAGGAGACACGGCTGCCAAGCAAGTCGTCCTATTAGCTTCATCCCCGAAGAAGTACCTACTCATTCTCTCTCCTAATTCTGAATCCCATAATATACACCTCCCTGTTAATTTGGAATGTTCGTGGGCGGTGTCACTGGAAAGTGTCTGTAGAATATGCAACATCGCCACATTCAAGGAACCTAGCTCAGAAGCGTATATACTGTCCCTTTGCACTTTTTACTGCCACAATATCTTTCCAACTATGGGATATCGTGATGAAAAGATGAGATAGACTGTGTGGTGGCAATATAACTTAAAGTTTGGGGCAATAGACCATATATATCGTGCAGCCATTTGTGGATATGCTACAGTGTAGGGTATCTCCGGTATCACCATTTGTGTCTGTGGTGTTTCGATACTCCTTTATTCATGCGTAGACAGTGTCTGCATCGAAATAACCATTTTTCAGTTATAAATAATTTGGGATTTTATTTTTTTGAAGAATGCAAAGAGCGTAGTGGAGAGTTGGAAACATTACGTTACATGTATCACAACATGTTGCGAATAGCCGGCCTTTCAGAGGGAGCTTTCAACCACCCTTGGACGCACTTCTCCGCCCACTCTCAAACTACGAGGCGTTCAAACGTCAAAGAATACCGCTATAGGAGCTAAGGATTGTACAATGAGTCTTGGTAGTTTTTTTACTCCCATGTCTGCTGTTGGCTGAGCATTCCTGGTAGTCGTCATAGAATCGCGCACAGTGCGGCTTAATTCCTCGGTGACTTGTCGTTTCAACCTCGA|||||3258|,TCGAGGTTGAAACGACAAGTCACCGAGGAATTAAGCCGCACTGTGCGCGATTCTATGACGACTACCAGGAATGCTCAGCCAACAGCAGACATGGGAGTAAAAAAACTACCAAGACTCATTGTACAATCCTTAGCTCCTATAGCGGTATTCTTTGACGTTTGAACGCCTCGTAGTTTGAGAGTGGGCGGAGAAGTGCGTCCAAGGGTGGTTGAAAGCTCCCTCTGAAAGGCCGGCTATTCGCAACATGTTGTGATACATGTAACGTAATGTTTCCAACTCTCCACTACGCTCTTTGCATTCTTCAAAAAAATAAAATCCCAAATTATTTATAACTGAAAAATGGTTATTTCGATGCAGACACTGTCTACGCATGAATAAAGGAGTATCGAAACACCACAGACACAAATGGTGATACCGGAGATACCCTACACTGTAGCATATCCACAAATGGCTGCACGATATATATGGTCTATTGCCCCAAACTTTAAGTTATATTGCCACCACACAGTCTATCTCATCTTTTCATCACGATATCCCATAGTTGGAAAGATATTGTGGCAGTAAAAAGTGCAAAGGGACAGTATATACGCTTCTGAGCTAGGTTCCTTGAATGTGGCGATGTTGCATATTCTACAGACACTTTCCAGTGACACCGCCCACGAACATTCCAAATTAACAGGGAGGTGTATATTATGGGATTCAGAATTAGGAGAGAGAATGAGTAGGTACTTCTTCGGGGATGAAGCTAATAGGACGACTTGCTTGGCAGCCGTGTCTCCTTGTATCTTCTCTTTGCAGCTCTCCGAGCAATCAGACTGACTGCGGATAGGTATATAATCATATAAATAGCGGCAGTAAAGTAGCCACGTTGGAATTTGATGTCAACTACTGCCGCATCTACAAATCATGAGCTGATGAATGGCCTATGAGATAGGTTGATACAGTCATTGCCAGCTCTCAAAGGCCGATTGTCTGCTTTCGGGACCACGGCTACATCAG|upstream_gene_variant|MODIFIER|exon-XM_006962818.1-1|GENE_exon-XM_006962818.1-1|transcript|rna-XM_006962818.1|protein_coding||c.-3258delCinsCTGATGTAGCCGTGGTCCCGAAAGCAGACAATCGGCCTTTGAGAGCTGGCAATGACTGTATCAACCTATCTCATAGGCCATTCATCAGCTCATGATTTGTAGATGCGGCAGTAGTTGACATCAAATTCCAACGTGGCTACTTTACTGCCGCTATTTATATGATTATATACCTATCCGCAGTCAGTCTGATTGCTCGGAGAGCTGCAAAGAGAAGATACAAGGAGACACGGCTGCCAAGCAAGTCGTCCTATTAGCTTCATCCCCGAAGAAGTACCTACTCATTCTCTCTCCTAATTCTGAATCCCATAATATACACCTCCCTGTTAATTTGGAATGTTCGTGGGCGGTGTCACTGGAAAGTGTCTGTAGAATATGCAACATCGCCACATTCAAGGAACCTAGCTCAGAAGCGTATATACTGTCCCTTTGCACTTTTTACTGCCACAATATCTTTCCAACTATGGGATATCGTGATGAAAAGATGAGATAGACTGTGTGGTGGCAATATAACTTAAAGTTTGGGGCAATAGACCATATATATCGTGCAGCCATTTGTGGATATGCTACAGTGTAGGGTATCTCCGGTATCACCATTTGTGTCTGTGGTGTTTCGATACTCCTTTATTCATGCGTAGACAGTGTCTGCATCGAAATAACCATTTTTCAGTTATAAATAATTTGGGATTTTATTTTTTTGAAGAATGCAAAGAGCGTAGTGGAGAGTTGGAAACATTACGTTACATGTATCACAACATGTTGCGAATAGCCGGCCTTTCAGAGGGAGCTTTCAACCACCCTTGGACGCACTTCTCCGCCCACTCTCAAACTACGAGGCGTTCAAACGTCAAAGAATACCGCTATAGGAGCTAAGGATTGTACAATGAGTCTTGGTAGTTTTTTTACTCCCATGTCTGCTGTTGGCTGAGCATTCCTGGTAGTCGTCATAGAATCGCGCACAGTGCGGCTTAATTCCTCGGTGACTTGTCGTTTCAACCTCGA|||||3258|,TCGAGGTTGAAACGACAAGTCACCGAGGAATTAAGCCGCACTGTGCGCGATTCTATGACGACTACCAGGAATGCTCAGCCAACAGCAGACATGGGAGTAAAAAAACTACCAAGACTCATTGTACAATCCTTAGCTCCTATAGCGGTATTCTTTGACGTTTGAACGCCTCGTAGTTTGAGAGTGGGCGGAGAAGTGCGTCCAAGGGTGGTTGAAAGCTCCCTCTGAAAGGCCGGCTATTCGCAACATGTTGTGATACATGTAACGTAATGTTTCCAACTCTCCACTACGCTCTTTGCATTCTTCAAAAAAATAAAATCCCAAATTATTTATAACTGAAAAATGGTTATTTCGATGCAGACACTGTCTACGCATGAATAAAGGAGTATCGAAACACCACAGACACAAATGGTGATACCGGAGATACCCTACACTGTAGCATATCCACAAATGGCTGCACGATATATATGGTCTATTGCCCCAAACTTTAAGTTATATTGCCACCACACAGTCTATCTCATCTTTTCATCACGATATCCCATAGTTGGAAAGATATTGTGGCAGTAAAAAGTGCAAAGGGACAGTATATACGCTTCTGAGCTAGGTTCCTTGAATGTGGCGATGTTGCATATTCTACAGACACTTTCCAGTGACACCGCCCACGAACATTCCAAATTAACAGGGAGGTGTATATTATGGGATTCAGAATTAGGAGAGAGAATGAGTAGGTACTTCTTCGGGGATGAAGCTAATAGGACGACTTGCTTGGCAGCCGTGTCTCCTTGTATCTTCTCTTTGCAGCTCTCCGAGCAATCAGACTGACTGCGGATAGGTATATAATCATATAAATAGCGGCAGTAAAGTAGCCACGTTGGAATTTGATGTCAACTACTGCCGCATCTACAAATCATGAGCTGATGAATGGCCTATGAGATAGGTTGATACAGTCATTGCCAGCTCTCAAAGGCCGATTGTCTGCTTTCGGGACCACGGCTACATCAG|upstream_gene_variant|MODIFIER|exon-XM_006962818.1-1|GENE_exon-XM_006962818.1-1|transcript|rna-XM_006962818.1|protein_coding||c.-3258_-3257insCTGATGTAGCCGTGGTCCCGAAAGCAGACAATCGGCCTTTGAGAGCTGGCAATGACTGTATCAACCTATCTCATAGGCCATTCATCAGCTCATGATTTGTAGATGCGGCAGTAGTTGACATCAAATTCCAACGTGGCTACTTTACTGCCGCTATTTATATGATTATATACCTATCCGCAGTCAGTCTGATTGCTCGGAGAGCTGCAAAGAGAAGATACAAGGAGACACGGCTGCCAAGCAAGTCGTCCTATTAGCTTCATCCCCGAAGAAGTACCTACTCATTCTCTCTCCTAATTCTGAATCCCATAATATACACCTCCCTGTTAATTTGGAATGTTCGTGGGCGGTGTCACTGGAAAGTGTCTGTAGAATATGCAACATCGCCACATTCAAGGAACCTAGCTCAGAAGCGTATATACTGTCCCTTTGCACTTTTTACTGCCACAATATCTTTCCAACTATGGGATATCGTGATGAAAAGATGAGATAGACTGTGTGGTGGCAATATAACTTAAAGTTTGGGGCAATAGACCATATATATCGTGCAGCCATTTGTGGATATGCTACAGTGTAGGGTATCTCCGGTATCACCATTTGTGTCTGTGGTGTTTCGATACTCCTTTATTCATGCGTAGACAGTGTCTGCATCGAAATAACCATTTTTCAGTTATAAATAATTTGGGATTTTATTTTTTTGAAGAATGCAAAGAGCGTAGTGGAGAGTTGGAAACATTACGTTACATGTATCACAACATGTTGCGAATAGCCGGCCTTTCAGAGGGAGCTTTCAACCACCCTTGGACGCACTTCTCCGCCCACTCTCAAACTACGAGGCGTTCAAACGTCAAAGAATACCGCTATAGGAGCTAAGGATTGTACAATGAGTCTTGGTAGTTTTTTTACTCCCATGTCTGCTGTTGGCTGAGCATTCCTGGTAGTCGTCATAGAATCGCGCACAGTGCGGCTTAATTCCTCGGTGACTTGTCGTTTCAACCTCGA|||||3258|,TCGAGGTTGAAACGACAAGTCACCGAGGAATTAAGCCGCACTGTGCGCGATTCTATGACGACTACCAGGAATGCTCAGCCAACAGCAGACATGGGAGTAAAAAAACTACCAAGACTCATTGTACAATCCTTAGCTCCTATAGCGGTATTCTTTGACGTTTGAACGCCTCGTAGTTTGAGAGTGGGCGGAGAAGTGCGTCCAAGGGTGGTTGAAAGCTCCCTCTGAAAGGCCGGCTATTCGCAACATGTTGTGATACATGTAACGTAATGTTTCCAACTCTCCACTACGCTCTTTGCATTCTTCAAAAAAATAAAATCCCAAATTATTTATAACTGAAAAATGGTTATTTCGATGCAGACACTGTCTACGCATGAATAAAGGAGTATCGAAACACCACAGACACAAATGGTGATACCGGAGATACCCTACACTGTAGCATATCCACAAATGGCTGCACGATATATATGGTCTATTGCCCCAAACTTTAAGTTATATTGCCACCACACAGTCTATCTCATCTTTTCATCACGATATCCCATAGTTGGAAAGATATTGTGGCAGTAAAAAGTGCAAAGGGACAGTATATACGCTTCTGAGCTAGGTTCCTTGAATGTGGCGATGTTGCATATTCTACAGACACTTTCCAGTGACACCGCCCACGAACATTCCAAATTAACAGGGAGGTGTATATTATGGGATTCAGAATTAGGAGAGAGAATGAGTAGGTACTTCTTCGGGGATGAAGCTAATAGGACGACTTGCTTGGCAGCCGTGTCTCCTTGTATCTTCTCTTTGCAGCTCTCCGAGCAATCAGACTGACTGCGGATAGGTATATAATCATATAAATAGCGGCAGTAAAGTAGCCACGTTGGAATTTGATGTCAACTACTGCCGCATCTACAAATCATGAGCTGATGAATGGCCTATGAGATAGGTTGATACAGTCATTGCCAGCTCTCAAAGGCCGATTGTCTGCTTTCGGGACCACGGCTACATCAG|upstream_gene_variant|MODIFIER|exon-XM_006962819.1-1|GENE_exon-XM_006962819.1-1|transcript|rna-XM_006962819.1|protein_coding||c.-627delTinsCTGATGTAGCCGTGGTCCCGAAAGCAGACAATCGGCCTTTGAGAGCTGGCAATGACTGTATCAACCTATCTCATAGGCCATTCATCAGCTCATGATTTGTAGATGCGGCAGTAGTTGACATCAAATTCCAACGTGGCTACTTTACTGCCGCTATTTATATGATTATATACCTATCCGCAGTCAGTCTGATTGCTCGGAGAGCTGCAAAGAGAAGATACAAGGAGACACGGCTGCCAAGCAAGTCGTCCTATTAGCTTCATCCCCGAAGAAGTACCTACTCATTCTCTCTCCTAATTCTGAATCCCATAATATACACCTCCCTGTTAATTTGGAATGTTCGTGGGCGGTGTCACTGGAAAGTGTCTGTAGAATATGCAACATCGCCACATTCAAGGAACCTAGCTCAGAAGCGTATATACTGTCCCTTTGCACTTTTTACTGCCACAATATCTTTCCAACTATGGGATATCGTGATGAAAAGATGAGATAGACTGTGTGGTGGCAATATAACTTAAAGTTTGGGGCAATAGACCATATATATCGTGCAGCCATTTGTGGATATGCTACAGTGTAGGGTATCTCCGGTATCACCATTTGTGTCTGTGGTGTTTCGATACTCCTTTATTCATGCGTAGACAGTGTCTGCATCGAAATAACCATTTTTCAGTTATAAATAATTTGGGATTTTATTTTTTTGAAGAATGCAAAGAGCGTAGTGGAGAGTTGGAAACATTACGTTACATGTATCACAACATGTTGCGAATAGCCGGCCTTTCAGAGGGAGCTTTCAACCACCCTTGGACGCACTTCTCCGCCCACTCTCAAACTACGAGGCGTTCAAACGTCAAAGAATACCGCTATAGGAGCTAAGGATTGTACAATGAGTCTTGGTAGTTTTTTTACTCCCATGTCTGCTGTTGGCTGAGCATTCCTGGTAGTCGTCATAGAATCGCGCACAGTGCGGCTTAATTCCTCGGTGACTTGTCGTTTCAACCTCGA|||||627|,TCGAGGTTGAAACGACAAGTCACCGAGGAATTAAGCCGCACTGTGCGCGATTCTATGACGACTACCAGGAATGCTCAGCCAACAGCAGACATGGGAGTAAAAAAACTACCAAGACTCATTGTACAATCCTTAGCTCCTATAGCGGTATTCTTTGACGTTTGAACGCCTCGTAGTTTGAGAGTGGGCGGAGAAGTGCGTCCAAGGGTGGTTGAAAGCTCCCTCTGAAAGGCCGGCTATTCGCAACATGTTGTGATACATGTAACGTAATGTTTCCAACTCTCCACTACGCTCTTTGCATTCTTCAAAAAAATAAAATCCCAAATTATTTATAACTGAAAAATGGTTATTTCGATGCAGACACTGTCTACGCATGAATAAAGGAGTATCGAAACACCACAGACACAAATGGTGATACCGGAGATACCCTACACTGTAGCATATCCACAAATGGCTGCACGATATATATGGTCTATTGCCCCAAACTTTAAGTTATATTGCCACCACACAGTCTATCTCATCTTTTCATCACGATATCCCATAGTTGGAAAGATATTGTGGCAGTAAAAAGTGCAAAGGGACAGTATATACGCTTCTGAGCTAGGTTCCTTGAATGTGGCGATGTTGCATATTCTACAGACACTTTCCAGTGACACCGCCCACGAACATTCCAAATTAACAGGGAGGTGTATATTATGGGATTCAGAATTAGGAGAGAGAATGAGTAGGTACTTCTTCGGGGATGAAGCTAATAGGACGACTTGCTTGGCAGCCGTGTCTCCTTGTATCTTCTCTTTGCAGCTCTCCGAGCAATCAGACTGACTGCGGATAGGTATATAATCATATAAATAGCGGCAGTAAAGTAGCCACGTTGGAATTTGATGTCAACTACTGCCGCATCTACAAATCATGAGCTGATGAATGGCCTATGAGATAGGTTGATACAGTCATTGCCAGCTCTCAAAGGCCGATTGTCTGCTTTCGGGACCACGGCTACATCAG|upstream_gene_variant|MODIFIER|exon-XM_006962819.1-1|GENE_exon-XM_006962819.1-1|transcript|rna-XM_006962819.1|protein_coding||c.-627delGinsCTGATGTAGCCGTGGTCCCGAAAGCAGACAATCGGCCTTTGAGAGCTGGCAATGACTGTATCAACCTATCTCATAGGCCATTCATCAGCTCATGATTTGTAGATGCGGCAGTAGTTGACATCAAATTCCAACGTGGCTACTTTACTGCCGCTATTTATATGATTATATACCTATCCGCAGTCAGTCTGATTGCTCGGAGAGCTGCAAAGAGAAGATACAAGGAGACACGGCTGCCAAGCAAGTCGTCCTATTAGCTTCATCCCCGAAGAAGTACCTACTCATTCTCTCTCCTAATTCTGAATCCCATAATATACACCTCCCTGTTAATTTGGAATGTTCGTGGGCGGTGTCACTGGAAAGTGTCTGTAGAATATGCAACATCGCCACATTCAAGGAACCTAGCTCAGAAGCGTATATACTGTCCCTTTGCACTTTTTACTGCCACAATATCTTTCCAACTATGGGATATCGTGATGAAAAGATGAGATAGACTGTGTGGTGGCAATATAACTTAAAGTTTGGGGCAATAGACCATATATATCGTGCAGCCATTTGTGGATATGCTACAGTGTAGGGTATCTCCGGTATCACCATTTGTGTCTGTGGTGTTTCGATACTCCTTTATTCATGCGTAGACAGTGTCTGCATCGAAATAACCATTTTTCAGTTATAAATAATTTGGGATTTTATTTTTTTGAAGAATGCAAAGAGCGTAGTGGAGAGTTGGAAACATTACGTTACATGTATCACAACATGTTGCGAATAGCCGGCCTTTCAGAGGGAGCTTTCAACCACCCTTGGACGCACTTCTCCGCCCACTCTCAAACTACGAGGCGTTCAAACGTCAAAGAATACCGCTATAGGAGCTAAGGATTGTACAATGAGTCTTGGTAGTTTTTTTACTCCCATGTCTGCTGTTGGCTGAGCATTCCTGGTAGTCGTCATAGAATCGCGCACAGTGCGGCTTAATTCCTCGGTGACTTGTCGTTTCAACCTCGA|||||627|,TCGAGGTTGAAACGACAAGTCACCGAGGAATTAAGCCGCACTGTGCGCGATTCTATGACGACTACCAGGAATGCTCAGCCAACAGCAGACATGGGAGTAAAAAAACTACCAAGACTCATTGTACAATCCTTAGCTCCTATAGCGGTATTCTTTGACGTTTGAACGCCTCGTAGTTTGAGAGTGGGCGGAGAAGTGCGTCCAAGGGTGGTTGAAAGCTCCCTCTGAAAGGCCGGCTATTCGCAACATGTTGTGATACATGTAACGTAATGTTTCCAACTCTCCACTACGCTCTTTGCATTCTTCAAAAAAATAAAATCCCAAATTATTTATAACTGAAAAATGGTTATTTCGATGCAGACACTGTCTACGCATGAATAAAGGAGTATCGAAACACCACAGACACAAATGGTGATACCGGAGATACCCTACACTGTAGCATATCCACAAATGGCTGCACGATATATATGGTCTATTGCCCCAAACTTTAAGTTATATTGCCACCACACAGTCTATCTCATCTTTTCATCACGATATCCCATAGTTGGAAAGATATTGTGGCAGTAAAAAGTGCAAAGGGACAGTATATACGCTTCTGAGCTAGGTTCCTTGAATGTGGCGATGTTGCATATTCTACAGACACTTTCCAGTGACACCGCCCACGAACATTCCAAATTAACAGGGAGGTGTATATTATGGGATTCAGAATTAGGAGAGAGAATGAGTAGGTACTTCTTCGGGGATGAAGCTAATAGGACGACTTGCTTGGCAGCCGTGTCTCCTTGTATCTTCTCTTTGCAGCTCTCCGAGCAATCAGACTGACTGCGGATAGGTATATAATCATATAAATAGCGGCAGTAAAGTAGCCACGTTGGAATTTGATGTCAACTACTGCCGCATCTACAAATCATGAGCTGATGAATGGCCTATGAGATAGGTTGATACAGTCATTGCCAGCTCTCAAAGGCCGATTGTCTGCTTTCGGGACCACGGCTACATCAG|upstream_gene_variant|MODIFIER|exon-XM_006962819.1-1|GENE_exon-XM_006962819.1-1|transcript|rna-XM_006962819.1|protein_coding||c.-627delCinsCTGATGTAGCCGTGGTCCCGAAAGCAGACAATCGGCCTTTGAGAGCTGGCAATGACTGTATCAACCTATCTCATAGGCCATTCATCAGCTCATGATTTGTAGATGCGGCAGTAGTTGACATCAAATTCCAACGTGGCTACTTTACTGCCGCTATTTATATGATTATATACCTATCCGCAGTCAGTCTGATTGCTCGGAGAGCTGCAAAGAGAAGATACAAGGAGACACGGCTGCCAAGCAAGTCGTCCTATTAGCTTCATCCCCGAAGAAGTACCTACTCATTCTCTCTCCTAATTCTGAATCCCATAATATACACCTCCCTGTTAATTTGGAATGTTCGTGGGCGGTGTCACTGGAAAGTGTCTGTAGAATATGCAACATCGCCACATTCAAGGAACCTAGCTCAGAAGCGTATATACTGTCCCTTTGCACTTTTTACTGCCACAATATCTTTCCAACTATGGGATATCGTGATGAAAAGATGAGATAGACTGTGTGGTGGCAATATAACTTAAAGTTTGGGGCAATAGACCATATATATCGTGCAGCCATTTGTGGATATGCTACAGTGTAGGGTATCTCCGGTATCACCATTTGTGTCTGTGGTGTTTCGATACTCCTTTATTCATGCGTAGACAGTGTCTGCATCGAAATAACCATTTTTCAGTTATAAATAATTTGGGATTTTATTTTTTTGAAGAATGCAAAGAGCGTAGTGGAGAGTTGGAAACATTACGTTACATGTATCACAACATGTTGCGAATAGCCGGCCTTTCAGAGGGAGCTTTCAACCACCCTTGGACGCACTTCTCCGCCCACTCTCAAACTACGAGGCGTTCAAACGTCAAAGAATACCGCTATAGGAGCTAAGGATTGTACAATGAGTCTTGGTAGTTTTTTTACTCCCATGTCTGCTGTTGGCTGAGCATTCCTGGTAGTCGTCATAGAATCGCGCACAGTGCGGCTTAATTCCTCGGTGACTTGTCGTTTCAACCTCGA|||||627|,TCGAGGTTGAAACGACAAGTCACCGAGGAATTAAGCCGCACTGTGCGCGATTCTATGACGACTACCAGGAATGCTCAGCCAACAGCAGACATGGGAGTAAAAAAACTACCAAGACTCATTGTACAATCCTTAGCTCCTATAGCGGTATTCTTTGACGTTTGAACGCCTCGTAGTTTGAGAGTGGGCGGAGAAGTGCGTCCAAGGGTGGTTGAAAGCTCCCTCTGAAAGGCCGGCTATTCGCAACATGTTGTGATACATGTAACGTAATGTTTCCAACTCTCCACTACGCTCTTTGCATTCTTCAAAAAAATAAAATCCCAAATTATTTATAACTGAAAAATGGTTATTTCGATGCAGACACTGTCTACGCATGAATAAAGGAGTATCGAAACACCACAGACACAAATGGTGATACCGGAGATACCCTACACTGTAGCATATCCACAAATGGCTGCACGATATATATGGTCTATTGCCCCAAACTTTAAGTTATATTGCCACCACACAGTCTATCTCATCTTTTCATCACGATATCCCATAGTTGGAAAGATATTGTGGCAGTAAAAAGTGCAAAGGGACAGTATATACGCTTCTGAGCTAGGTTCCTTGAATGTGGCGATGTTGCATATTCTACAGACACTTTCCAGTGACACCGCCCACGAACATTCCAAATTAACAGGGAGGTGTATATTATGGGATTCAGAATTAGGAGAGAGAATGAGTAGGTACTTCTTCGGGGATGAAGCTAATAGGACGACTTGCTTGGCAGCCGTGTCTCCTTGTATCTTCTCTTTGCAGCTCTCCGAGCAATCAGACTGACTGCGGATAGGTATATAATCATATAAATAGCGGCAGTAAAGTAGCCACGTTGGAATTTGATGTCAACTACTGCCGCATCTACAAATCATGAGCTGATGAATGGCCTATGAGATAGGTTGATACAGTCATTGCCAGCTCTCAAAGGCCGATTGTCTGCTTTCGGGACCACGGCTACATCAG|upstream_gene_variant|MODIFIER|exon-XM_006962819.1-1|GENE_exon-XM_006962819.1-1|transcript|rna-XM_006962819.1|protein_coding||c.-627_-626insCTGATGTAGCCGTGGTCCCGAAAGCAGACAATCGGCCTTTGAGAGCTGGCAATGACTGTATCAACCTATCTCATAGGCCATTCATCAGCTCATGATTTGTAGATGCGGCAGTAGTTGACATCAAATTCCAACGTGGCTACTTTACTGCCGCTATTTATATGATTATATACCTATCCGCAGTCAGTCTGATTGCTCGGAGAGCTGCAAAGAGAAGATACAAGGAGACACGGCTGCCAAGCAAGTCGTCCTATTAGCTTCATCCCCGAAGAAGTACCTACTCATTCTCTCTCCTAATTCTGAATCCCATAATATACACCTCCCTGTTAATTTGGAATGTTCGTGGGCGGTGTCACTGGAAAGTGTCTGTAGAATATGCAACATCGCCACATTCAAGGAACCTAGCTCAGAAGCGTATATACTGTCCCTTTGCACTTTTTACTGCCACAATATCTTTCCAACTATGGGATATCGTGATGAAAAGATGAGATAGACTGTGTGGTGGCAATATAACTTAAAGTTTGGGGCAATAGACCATATATATCGTGCAGCCATTTGTGGATATGCTACAGTGTAGGGTATCTCCGGTATCACCATTTGTGTCTGTGGTGTTTCGATACTCCTTTATTCATGCGTAGACAGTGTCTGCATCGAAATAACCATTTTTCAGTTATAAATAATTTGGGATTTTATTTTTTTGAAGAATGCAAAGAGCGTAGTGGAGAGTTGGAAACATTACGTTACATGTATCACAACATGTTGCGAATAGCCGGCCTTTCAGAGGGAGCTTTCAACCACCCTTGGACGCACTTCTCCGCCCACTCTCAAACTACGAGGCGTTCAAACGTCAAAGAATACCGCTATAGGAGCTAAGGATTGTACAATGAGTCTTGGTAGTTTTTTTACTCCCATGTCTGCTGTTGGCTGAGCATTCCTGGTAGTCGTCATAGAATCGCGCACAGTGCGGCTTAATTCCTCGGTGACTTGTCGTTTCAACCTCGA|||||627|,TCGAGGTTGAAACGACAAGTCACCGAGGAATTAAGCCGCACTGTGCGCGATTCTATGACGACTACCAGGAATGCTCAGCCAACAGCAGACATGGGAGTAAAAAAACTACCAAGACTCATTGTACAATCCTTAGCTCCTATAGCGGTATTCTTTGACGTTTGAACGCCTCGTAGTTTGAGAGTGGGCGGAGAAGTGCGTCCAAGGGTGGTTGAAAGCTCCCTCTGAAAGGCCGGCTATTCGCAACATGTTGTGATACATGTAACGTAATGTTTCCAACTCTCCACTACGCTCTTTGCATTCTTCAAAAAAATAAAATCCCAAATTATTTATAACTGAAAAATGGTTATTTCGATGCAGACACTGTCTACGCATGAATAAAGGAGTATCGAAACACCACAGACACAAATGGTGATACCGGAGATACCCTACACTGTAGCATATCCACAAATGGCTGCACGATATATATGGTCTATTGCCCCAAACTTTAAGTTATATTGCCACCACACAGTCTATCTCATCTTTTCATCACGATATCCCATAGTTGGAAAGATATTGTGGCAGTAAAAAGTGCAAAGGGACAGTATATACGCTTCTGAGCTAGGTTCCTTGAATGTGGCGATGTTGCATATTCTACAGACACTTTCCAGTGACACCGCCCACGAACATTCCAAATTAACAGGGAGGTGTATATTATGGGATTCAGAATTAGGAGAGAGAATGAGTAGGTACTTCTTCGGGGATGAAGCTAATAGGACGACTTGCTTGGCAGCCGTGTCTCCTTGTATCTTCTCTTTGCAGCTCTCCGAGCAATCAGACTGACTGCGGATAGGTATATAATCATATAAATAGCGGCAGTAAAGTAGCCACGTTGGAATTTGATGTCAACTACTGCCGCATCTACAAATCATGAGCTGATGAATGGCCTATGAGATAGGTTGATACAGTCATTGCCAGCTCTCAAAGGCCGATTGTCTGCTTTCGGGACCACGGCTACATCAG|upstream_gene_variant|MODIFIER|TRIREDRAFT_120365|gene-TRIREDRAFT_120365|transcript|XM_006962601.1|protein_coding||c.-6194delAinsTCGAGGTTGAAACGACAAGTCACCGAGGAATTAAGCCGCACTGTGCGCGATTCTATGACGACTACCAGGAATGCTCAGCCAACAGCAGACATGGGAGTAAAAAAACTACCAAGACTCATTGTACAATCCTTAGCTCCTATAGCGGTATTCTTTGACGTTTGAACGCCTCGTAGTTTGAGAGTGGGCGGAGAAGTGCGTCCAAGGGTGGTTGAAAGCTCCCTCTGAAAGGCCGGCTATTCGCAACATGTTGTGATACATGTAACGTAATGTTTCCAACTCTCCACTACGCTCTTTGCATTCTTCAAAAAAATAAAATCCCAAATTATTTATAACTGAAAAATGGTTATTTCGATGCAGACACTGTCTACGCATGAATAAAGGAGTATCGAAACACCACAGACACAAATGGTGATACCGGAGATACCCTACACTGTAGCATATCCACAAATGGCTGCACGATATATATGGTCTATTGCCCCAAACTTTAAGTTATATTGCCACCACACAGTCTATCTCATCTTTTCATCACGATATCCCATAGTTGGAAAGATATTGTGGCAGTAAAAAGTGCAAAGGGACAGTATATACGCTTCTGAGCTAGGTTCCTTGAATGTGGCGATGTTGCATATTCTACAGACACTTTCCAGTGACACCGCCCACGAACATTCCAAATTAACAGGGAGGTGTATATTATGGGATTCAGAATTAGGAGAGAGAATGAGTAGGTACTTCTTCGGGGATGAAGCTAATAGGACGACTTGCTTGGCAGCCGTGTCTCCTTGTATCTTCTCTTTGCAGCTCTCCGAGCAATCAGACTGACTGCGGATAGGTATATAATCATATAAATAGCGGCAGTAAAGTAGCCACGTTGGAATTTGATGTCAACTACTGCCGCATCTACAAATCATGAGCTGATGAATGGCCTATGAGATAGGTTGATACAGTCATTGCCAGCTCTCAAAGGCCGATTGTCTGCTTTCGGGACCACGGCTACATCAG|||||4765|WARNING_TRANSCRIPT_NO_START_CODON,TCGAGGTTGAAACGACAAGTCACCGAGGAATTAAGCCGCACTGTGCGCGATTCTATGACGACTACCAGGAATGCTCAGCCAACAGCAGACATGGGAGTAAAAAAACTACCAAGACTCATTGTACAATCCTTAGCTCCTATAGCGGTATTCTTTGACGTTTGAACGCCTCGTAGTTTGAGAGTGGGCGGAGAAGTGCGTCCAAGGGTGGTTGAAAGCTCCCTCTGAAAGGCCGGCTATTCGCAACATGTTGTGATACATGTAACGTAATGTTTCCAACTCTCCACTACGCTCTTTGCATTCTTCAAAAAAATAAAATCCCAAATTATTTATAACTGAAAAATGGTTATTTCGATGCAGACACTGTCTACGCATGAATAAAGGAGTATCGAAACACCACAGACACAAATGGTGATACCGGAGATACCCTACACTGTAGCATATCCACAAATGGCTGCACGATATATATGGTCTATTGCCCCAAACTTTAAGTTATATTGCCACCACACAGTCTATCTCATCTTTTCATCACGATATCCCATAGTTGGAAAGATATTGTGGCAGTAAAAAGTGCAAAGGGACAGTATATACGCTTCTGAGCTAGGTTCCTTGAATGTGGCGATGTTGCATATTCTACAGACACTTTCCAGTGACACCGCCCACGAACATTCCAAATTAACAGGGAGGTGTATATTATGGGATTCAGAATTAGGAGAGAGAATGAGTAGGTACTTCTTCGGGGATGAAGCTAATAGGACGACTTGCTTGGCAGCCGTGTCTCCTTGTATCTTCTCTTTGCAGCTCTCCGAGCAATCAGACTGACTGCGGATAGGTATATAATCATATAAATAGCGGCAGTAAAGTAGCCACGTTGGAATTTGATGTCAACTACTGCCGCATCTACAAATCATGAGCTGATGAATGGCCTATGAGATAGGTTGATACAGTCATTGCCAGCTCTCAAAGGCCGATTGTCTGCTTTCGGGACCACGGCTACATCAG|upstream_gene_variant|MODIFIER|TRIREDRAFT_120365|gene-TRIREDRAFT_120365|transcript|XM_006962601.1|protein_coding||c.-6194delCinsTCGAGGTTGAAACGACAAGTCACCGAGGAATTAAGCCGCACTGTGCGCGATTCTATGACGACTACCAGGAATGCTCAGCCAACAGCAGACATGGGAGTAAAAAAACTACCAAGACTCATTGTACAATCCTTAGCTCCTATAGCGGTATTCTTTGACGTTTGAACGCCTCGTAGTTTGAGAGTGGGCGGAGAAGTGCGTCCAAGGGTGGTTGAAAGCTCCCTCTGAAAGGCCGGCTATTCGCAACATGTTGTGATACATGTAACGTAATGTTTCCAACTCTCCACTACGCTCTTTGCATTCTTCAAAAAAATAAAATCCCAAATTATTTATAACTGAAAAATGGTTATTTCGATGCAGACACTGTCTACGCATGAATAAAGGAGTATCGAAACACCACAGACACAAATGGTGATACCGGAGATACCCTACACTGTAGCATATCCACAAATGGCTGCACGATATATATGGTCTATTGCCCCAAACTTTAAGTTATATTGCCACCACACAGTCTATCTCATCTTTTCATCACGATATCCCATAGTTGGAAAGATATTGTGGCAGTAAAAAGTGCAAAGGGACAGTATATACGCTTCTGAGCTAGGTTCCTTGAATGTGGCGATGTTGCATATTCTACAGACACTTTCCAGTGACACCGCCCACGAACATTCCAAATTAACAGGGAGGTGTATATTATGGGATTCAGAATTAGGAGAGAGAATGAGTAGGTACTTCTTCGGGGATGAAGCTAATAGGACGACTTGCTTGGCAGCCGTGTCTCCTTGTATCTTCTCTTTGCAGCTCTCCGAGCAATCAGACTGACTGCGGATAGGTATATAATCATATAAATAGCGGCAGTAAAGTAGCCACGTTGGAATTTGATGTCAACTACTGCCGCATCTACAAATCATGAGCTGATGAATGGCCTATGAGATAGGTTGATACAGTCATTGCCAGCTCTCAAAGGCCGATTGTCTGCTTTCGGGACCACGGCTACATCAG|||||4765|WARNING_TRANSCRIPT_NO_START_CODON,TCGAGGTTGAAACGACAAGTCACCGAGGAATTAAGCCGCACTGTGCGCGATTCTATGACGACTACCAGGAATGCTCAGCCAACAGCAGACATGGGAGTAAAAAAACTACCAAGACTCATTGTACAATCCTTAGCTCCTATAGCGGTATTCTTTGACGTTTGAACGCCTCGTAGTTTGAGAGTGGGCGGAGAAGTGCGTCCAAGGGTGGTTGAAAGCTCCCTCTGAAAGGCCGGCTATTCGCAACATGTTGTGATACATGTAACGTAATGTTTCCAACTCTCCACTACGCTCTTTGCATTCTTCAAAAAAATAAAATCCCAAATTATTTATAACTGAAAAATGGTTATTTCGATGCAGACACTGTCTACGCATGAATAAAGGAGTATCGAAACACCACAGACACAAATGGTGATACCGGAGATACCCTACACTGTAGCATATCCACAAATGGCTGCACGATATATATGGTCTATTGCCCCAAACTTTAAGTTATATTGCCACCACACAGTCTATCTCATCTTTTCATCACGATATCCCATAGTTGGAAAGATATTGTGGCAGTAAAAAGTGCAAAGGGACAGTATATACGCTTCTGAGCTAGGTTCCTTGAATGTGGCGATGTTGCATATTCTACAGACACTTTCCAGTGACACCGCCCACGAACATTCCAAATTAACAGGGAGGTGTATATTATGGGATTCAGAATTAGGAGAGAGAATGAGTAGGTACTTCTTCGGGGATGAAGCTAATAGGACGACTTGCTTGGCAGCCGTGTCTCCTTGTATCTTCTCTTTGCAGCTCTCCGAGCAATCAGACTGACTGCGGATAGGTATATAATCATATAAATAGCGGCAGTAAAGTAGCCACGTTGGAATTTGATGTCAACTACTGCCGCATCTACAAATCATGAGCTGATGAATGGCCTATGAGATAGGTTGATACAGTCATTGCCAGCTCTCAAAGGCCGATTGTCTGCTTTCGGGACCACGGCTACATCAG|upstream_gene_variant|MODIFIER|TRIREDRAFT_120365|gene-TRIREDRAFT_120365|transcript|XM_006962601.1|protein_coding||c.-6194delGinsTCGAGGTTGAAACGACAAGTCACCGAGGAATTAAGCCGCACTGTGCGCGATTCTATGACGACTACCAGGAATGCTCAGCCAACAGCAGACATGGGAGTAAAAAAACTACCAAGACTCATTGTACAATCCTTAGCTCCTATAGCGGTATTCTTTGACGTTTGAACGCCTCGTAGTTTGAGAGTGGGCGGAGAAGTGCGTCCAAGGGTGGTTGAAAGCTCCCTCTGAAAGGCCGGCTATTCGCAACATGTTGTGATACATGTAACGTAATGTTTCCAACTCTCCACTACGCTCTTTGCATTCTTCAAAAAAATAAAATCCCAAATTATTTATAACTGAAAAATGGTTATTTCGATGCAGACACTGTCTACGCATGAATAAAGGAGTATCGAAACACCACAGACACAAATGGTGATACCGGAGATACCCTACACTGTAGCATATCCACAAATGGCTGCACGATATATATGGTCTATTGCCCCAAACTTTAAGTTATATTGCCACCACACAGTCTATCTCATCTTTTCATCACGATATCCCATAGTTGGAAAGATATTGTGGCAGTAAAAAGTGCAAAGGGACAGTATATACGCTTCTGAGCTAGGTTCCTTGAATGTGGCGATGTTGCATATTCTACAGACACTTTCCAGTGACACCGCCCACGAACATTCCAAATTAACAGGGAGGTGTATATTATGGGATTCAGAATTAGGAGAGAGAATGAGTAGGTACTTCTTCGGGGATGAAGCTAATAGGACGACTTGCTTGGCAGCCGTGTCTCCTTGTATCTTCTCTTTGCAGCTCTCCGAGCAATCAGACTGACTGCGGATAGGTATATAATCATATAAATAGCGGCAGTAAAGTAGCCACGTTGGAATTTGATGTCAACTACTGCCGCATCTACAAATCATGAGCTGATGAATGGCCTATGAGATAGGTTGATACAGTCATTGCCAGCTCTCAAAGGCCGATTGTCTGCTTTCGGGACCACGGCTACATCAG|||||4765|WARNING_TRANSCRIPT_NO_START_CODON,TCGAGGTTGAAACGACAAGTCACCGAGGAATTAAGCCGCACTGTGCGCGATTCTATGACGACTACCAGGAATGCTCAGCCAACAGCAGACATGGGAGTAAAAAAACTACCAAGACTCATTGTACAATCCTTAGCTCCTATAGCGGTATTCTTTGACGTTTGAACGCCTCGTAGTTTGAGAGTGGGCGGAGAAGTGCGTCCAAGGGTGGTTGAAAGCTCCCTCTGAAAGGCCGGCTATTCGCAACATGTTGTGATACATGTAACGTAATGTTTCCAACTCTCCACTACGCTCTTTGCATTCTTCAAAAAAATAAAATCCCAAATTATTTATAACTGAAAAATGGTTATTTCGATGCAGACACTGTCTACGCATGAATAAAGGAGTATCGAAACACCACAGACACAAATGGTGATACCGGAGATACCCTACACTGTAGCATATCCACAAATGGCTGCACGATATATATGGTCTATTGCCCCAAACTTTAAGTTATATTGCCACCACACAGTCTATCTCATCTTTTCATCACGATATCCCATAGTTGGAAAGATATTGTGGCAGTAAAAAGTGCAAAGGGACAGTATATACGCTTCTGAGCTAGGTTCCTTGAATGTGGCGATGTTGCATATTCTACAGACACTTTCCAGTGACACCGCCCACGAACATTCCAAATTAACAGGGAGGTGTATATTATGGGATTCAGAATTAGGAGAGAGAATGAGTAGGTACTTCTTCGGGGATGAAGCTAATAGGACGACTTGCTTGGCAGCCGTGTCTCCTTGTATCTTCTCTTTGCAGCTCTCCGAGCAATCAGACTGACTGCGGATAGGTATATAATCATATAAATAGCGGCAGTAAAGTAGCCACGTTGGAATTTGATGTCAACTACTGCCGCATCTACAAATCATGAGCTGATGAATGGCCTATGAGATAGGTTGATACAGTCATTGCCAGCTCTCAAAGGCCGATTGTCTGCTTTCGGGACCACGGCTACATCAG|upstream_gene_variant|MODIFIER|TRIREDRAFT_120365|gene-TRIREDRAFT_120365|transcript|XM_006962601.1|protein_coding||c.-6195_-6194insTCGAGGTTGAAACGACAAGTCACCGAGGAATTAAGCCGCACTGTGCGCGATTCTATGACGACTACCAGGAATGCTCAGCCAACAGCAGACATGGGAGTAAAAAAACTACCAAGACTCATTGTACAATCCTTAGCTCCTATAGCGGTATTCTTTGACGTTTGAACGCCTCGTAGTTTGAGAGTGGGCGGAGAAGTGCGTCCAAGGGTGGTTGAAAGCTCCCTCTGAAAGGCCGGCTATTCGCAACATGTTGTGATACATGTAACGTAATGTTTCCAACTCTCCACTACGCTCTTTGCATTCTTCAAAAAAATAAAATCCCAAATTATTTATAACTGAAAAATGGTTATTTCGATGCAGACACTGTCTACGCATGAATAAAGGAGTATCGAAACACCACAGACACAAATGGTGATACCGGAGATACCCTACACTGTAGCATATCCACAAATGGCTGCACGATATATATGGTCTATTGCCCCAAACTTTAAGTTATATTGCCACCACACAGTCTATCTCATCTTTTCATCACGATATCCCATAGTTGGAAAGATATTGTGGCAGTAAAAAGTGCAAAGGGACAGTATATACGCTTCTGAGCTAGGTTCCTTGAATGTGGCGATGTTGCATATTCTACAGACACTTTCCAGTGACACCGCCCACGAACATTCCAAATTAACAGGGAGGTGTATATTATGGGATTCAGAATTAGGAGAGAGAATGAGTAGGTACTTCTTCGGGGATGAAGCTAATAGGACGACTTGCTTGGCAGCCGTGTCTCCTTGTATCTTCTCTTTGCAGCTCTCCGAGCAATCAGACTGACTGCGGATAGGTATATAATCATATAAATAGCGGCAGTAAAGTAGCCACGTTGGAATTTGATGTCAACTACTGCCGCATCTACAAATCATGAGCTGATGAATGGCCTATGAGATAGGTTGATACAGTCATTGCCAGCTCTCAAAGGCCGATTGTCTGCTTTCGGGACCACGGCTACATCAG|||||4765|WARNING_TRANSCRIPT_NO_START_CODON,TCGAGGTTGAAACGACAAGTCACCGAGGAATTAAGCCGCACTGTGCGCGATTCTATGACGACTACCAGGAATGCTCAGCCAACAGCAGACATGGGAGTAAAAAAACTACCAAGACTCATTGTACAATCCTTAGCTCCTATAGCGGTATTCTTTGACGTTTGAACGCCTCGTAGTTTGAGAGTGGGCGGAGAAGTGCGTCCAAGGGTGGTTGAAAGCTCCCTCTGAAAGGCCGGCTATTCGCAACATGTTGTGATACATGTAACGTAATGTTTCCAACTCTCCACTACGCTCTTTGCATTCTTCAAAAAAATAAAATCCCAAATTATTTATAACTGAAAAATGGTTATTTCGATGCAGACACTGTCTACGCATGAATAAAGGAGTATCGAAACACCACAGACACAAATGGTGATACCGGAGATACCCTACACTGTAGCATATCCACAAATGGCTGCACGATATATATGGTCTATTGCCCCAAACTTTAAGTTATATTGCCACCACACAGTCTATCTCATCTTTTCATCACGATATCCCATAGTTGGAAAGATATTGTGGCAGTAAAAAGTGCAAAGGGACAGTATATACGCTTCTGAGCTAGGTTCCTTGAATGTGGCGATGTTGCATATTCTACAGACACTTTCCAGTGACACCGCCCACGAACATTCCAAATTAACAGGGAGGTGTATATTATGGGATTCAGAATTAGGAGAGAGAATGAGTAGGTACTTCTTCGGGGATGAAGCTAATAGGACGACTTGCTTGGCAGCCGTGTCTCCTTGTATCTTCTCTTTGCAGCTCTCCGAGCAATCAGACTGACTGCGGATAGGTATATAATCATATAAATAGCGGCAGTAAAGTAGCCACGTTGGAATTTGATGTCAACTACTGCCGCATCTACAAATCATGAGCTGATGAATGGCCTATGAGATAGGTTGATACAGTCATTGCCAGCTCTCAAAGGCCGATTGTCTGCTTTCGGGACCACGGCTACATCAG|upstream_gene_variant|MODIFIER|exon-XM_006962601.1-1|GENE_exon-XM_006962601.1-1|transcript|rna-XM_006962601.1|protein_coding||c.-4902delAinsTCGAGGTTGAAACGACAAGTCACCGAGGAATTAAGCCGCACTGTGCGCGATTCTATGACGACTACCAGGAATGCTCAGCCAACAGCAGACATGGGAGTAAAAAAACTACCAAGACTCATTGTACAATCCTTAGCTCCTATAGCGGTATTCTTTGACGTTTGAACGCCTCGTAGTTTGAGAGTGGGCGGAGAAGTGCGTCCAAGGGTGGTTGAAAGCTCCCTCTGAAAGGCCGGCTATTCGCAACATGTTGTGATACATGTAACGTAATGTTTCCAACTCTCCACTACGCTCTTTGCATTCTTCAAAAAAATAAAATCCCAAATTATTTATAACTGAAAAATGGTTATTTCGATGCAGACACTGTCTACGCATGAATAAAGGAGTATCGAAACACCACAGACACAAATGGTGATACCGGAGATACCCTACACTGTAGCATATCCACAAATGGCTGCACGATATATATGGTCTATTGCCCCAAACTTTAAGTTATATTGCCACCACACAGTCTATCTCATCTTTTCATCACGATATCCCATAGTTGGAAAGATATTGTGGCAGTAAAAAGTGCAAAGGGACAGTATATACGCTTCTGAGCTAGGTTCCTTGAATGTGGCGATGTTGCATATTCTACAGACACTTTCCAGTGACACCGCCCACGAACATTCCAAATTAACAGGGAGGTGTATATTATGGGATTCAGAATTAGGAGAGAGAATGAGTAGGTACTTCTTCGGGGATGAAGCTAATAGGACGACTTGCTTGGCAGCCGTGTCTCCTTGTATCTTCTCTTTGCAGCTCTCCGAGCAATCAGACTGACTGCGGATAGGTATATAATCATATAAATAGCGGCAGTAAAGTAGCCACGTTGGAATTTGATGTCAACTACTGCCGCATCTACAAATCATGAGCTGATGAATGGCCTATGAGATAGGTTGATACAGTCATTGCCAGCTCTCAAAGGCCGATTGTCTGCTTTCGGGACCACGGCTACATCAG|||||4765|,TCGAGGTTGAAACGACAAGTCACCGAGGAATTAAGCCGCACTGTGCGCGATTCTATGACGACTACCAGGAATGCTCAGCCAACAGCAGACATGGGAGTAAAAAAACTACCAAGACTCATTGTACAATCCTTAGCTCCTATAGCGGTATTCTTTGACGTTTGAACGCCTCGTAGTTTGAGAGTGGGCGGAGAAGTGCGTCCAAGGGTGGTTGAAAGCTCCCTCTGAAAGGCCGGCTATTCGCAACATGTTGTGATACATGTAACGTAATGTTTCCAACTCTCCACTACGCTCTTTGCATTCTTCAAAAAAATAAAATCCCAAATTATTTATAACTGAAAAATGGTTATTTCGATGCAGACACTGTCTACGCATGAATAAAGGAGTATCGAAACACCACAGACACAAATGGTGATACCGGAGATACCCTACACTGTAGCATATCCACAAATGGCTGCACGATATATATGGTCTATTGCCCCAAACTTTAAGTTATATTGCCACCACACAGTCTATCTCATCTTTTCATCACGATATCCCATAGTTGGAAAGATATTGTGGCAGTAAAAAGTGCAAAGGGACAGTATATACGCTTCTGAGCTAGGTTCCTTGAATGTGGCGATGTTGCATATTCTACAGACACTTTCCAGTGACACCGCCCACGAACATTCCAAATTAACAGGGAGGTGTATATTATGGGATTCAGAATTAGGAGAGAGAATGAGTAGGTACTTCTTCGGGGATGAAGCTAATAGGACGACTTGCTTGGCAGCCGTGTCTCCTTGTATCTTCTCTTTGCAGCTCTCCGAGCAATCAGACTGACTGCGGATAGGTATATAATCATATAAATAGCGGCAGTAAAGTAGCCACGTTGGAATTTGATGTCAACTACTGCCGCATCTACAAATCATGAGCTGATGAATGGCCTATGAGATAGGTTGATACAGTCATTGCCAGCTCTCAAAGGCCGATTGTCTGCTTTCGGGACCACGGCTACATCAG|upstream_gene_variant|MODIFIER|exon-XM_006962601.1-1|GENE_exon-XM_006962601.1-1|transcript|rna-XM_006962601.1|protein_coding||c.-4902delCinsTCGAGGTTGAAACGACAAGTCACCGAGGAATTAAGCCGCACTGTGCGCGATTCTATGACGACTACCAGGAATGCTCAGCCAACAGCAGACATGGGAGTAAAAAAACTACCAAGACTCATTGTACAATCCTTAGCTCCTATAGCGGTATTCTTTGACGTTTGAACGCCTCGTAGTTTGAGAGTGGGCGGAGAAGTGCGTCCAAGGGTGGTTGAAAGCTCCCTCTGAAAGGCCGGCTATTCGCAACATGTTGTGATACATGTAACGTAATGTTTCCAACTCTCCACTACGCTCTTTGCATTCTTCAAAAAAATAAAATCCCAAATTATTTATAACTGAAAAATGGTTATTTCGATGCAGACACTGTCTACGCATGAATAAAGGAGTATCGAAACACCACAGACACAAATGGTGATACCGGAGATACCCTACACTGTAGCATATCCACAAATGGCTGCACGATATATATGGTCTATTGCCCCAAACTTTAAGTTATATTGCCACCACACAGTCTATCTCATCTTTTCATCACGATATCCCATAGTTGGAAAGATATTGTGGCAGTAAAAAGTGCAAAGGGACAGTATATACGCTTCTGAGCTAGGTTCCTTGAATGTGGCGATGTTGCATATTCTACAGACACTTTCCAGTGACACCGCCCACGAACATTCCAAATTAACAGGGAGGTGTATATTATGGGATTCAGAATTAGGAGAGAGAATGAGTAGGTACTTCTTCGGGGATGAAGCTAATAGGACGACTTGCTTGGCAGCCGTGTCTCCTTGTATCTTCTCTTTGCAGCTCTCCGAGCAATCAGACTGACTGCGGATAGGTATATAATCATATAAATAGCGGCAGTAAAGTAGCCACGTTGGAATTTGATGTCAACTACTGCCGCATCTACAAATCATGAGCTGATGAATGGCCTATGAGATAGGTTGATACAGTCATTGCCAGCTCTCAAAGGCCGATTGTCTGCTTTCGGGACCACGGCTACATCAG|||||4765|,TCGAGGTTGAAACGACAAGTCACCGAGGAATTAAGCCGCACTGTGCGCGATTCTATGACGACTACCAGGAATGCTCAGCCAACAGCAGACATGGGAGTAAAAAAACTACCAAGACTCATTGTACAATCCTTAGCTCCTATAGCGGTATTCTTTGACGTTTGAACGCCTCGTAGTTTGAGAGTGGGCGGAGAAGTGCGTCCAAGGGTGGTTGAAAGCTCCCTCTGAAAGGCCGGCTATTCGCAACATGTTGTGATACATGTAACGTAATGTTTCCAACTCTCCACTACGCTCTTTGCATTCTTCAAAAAAATAAAATCCCAAATTATTTATAACTGAAAAATGGTTATTTCGATGCAGACACTGTCTACGCATGAATAAAGGAGTATCGAAACACCACAGACACAAATGGTGATACCGGAGATACCCTACACTGTAGCATATCCACAAATGGCTGCACGATATATATGGTCTATTGCCCCAAACTTTAAGTTATATTGCCACCACACAGTCTATCTCATCTTTTCATCACGATATCCCATAGTTGGAAAGATATTGTGGCAGTAAAAAGTGCAAAGGGACAGTATATACGCTTCTGAGCTAGGTTCCTTGAATGTGGCGATGTTGCATATTCTACAGACACTTTCCAGTGACACCGCCCACGAACATTCCAAATTAACAGGGAGGTGTATATTATGGGATTCAGAATTAGGAGAGAGAATGAGTAGGTACTTCTTCGGGGATGAAGCTAATAGGACGACTTGCTTGGCAGCCGTGTCTCCTTGTATCTTCTCTTTGCAGCTCTCCGAGCAATCAGACTGACTGCGGATAGGTATATAATCATATAAATAGCGGCAGTAAAGTAGCCACGTTGGAATTTGATGTCAACTACTGCCGCATCTACAAATCATGAGCTGATGAATGGCCTATGAGATAGGTTGATACAGTCATTGCCAGCTCTCAAAGGCCGATTGTCTGCTTTCGGGACCACGGCTACATCAG|upstream_gene_variant|MODIFIER|exon-XM_006962601.1-1|GENE_exon-XM_006962601.1-1|transcript|rna-XM_006962601.1|protein_coding||c.-4902delGinsTCGAGGTTGAAACGACAAGTCACCGAGGAATTAAGCCGCACTGTGCGCGATTCTATGACGACTACCAGGAATGCTCAGCCAACAGCAGACATGGGAGTAAAAAAACTACCAAGACTCATTGTACAATCCTTAGCTCCTATAGCGGTATTCTTTGACGTTTGAACGCCTCGTAGTTTGAGAGTGGGCGGAGAAGTGCGTCCAAGGGTGGTTGAAAGCTCCCTCTGAAAGGCCGGCTATTCGCAACATGTTGTGATACATGTAACGTAATGTTTCCAACTCTCCACTACGCTCTTTGCATTCTTCAAAAAAATAAAATCCCAAATTATTTATAACTGAAAAATGGTTATTTCGATGCAGACACTGTCTACGCATGAATAAAGGAGTATCGAAACACCACAGACACAAATGGTGATACCGGAGATACCCTACACTGTAGCATATCCACAAATGGCTGCACGATATATATGGTCTATTGCCCCAAACTTTAAGTTATATTGCCACCACACAGTCTATCTCATCTTTTCATCACGATATCCCATAGTTGGAAAGATATTGTGGCAGTAAAAAGTGCAAAGGGACAGTATATACGCTTCTGAGCTAGGTTCCTTGAATGTGGCGATGTTGCATATTCTACAGACACTTTCCAGTGACACCGCCCACGAACATTCCAAATTAACAGGGAGGTGTATATTATGGGATTCAGAATTAGGAGAGAGAATGAGTAGGTACTTCTTCGGGGATGAAGCTAATAGGACGACTTGCTTGGCAGCCGTGTCTCCTTGTATCTTCTCTTTGCAGCTCTCCGAGCAATCAGACTGACTGCGGATAGGTATATAATCATATAAATAGCGGCAGTAAAGTAGCCACGTTGGAATTTGATGTCAACTACTGCCGCATCTACAAATCATGAGCTGATGAATGGCCTATGAGATAGGTTGATACAGTCATTGCCAGCTCTCAAAGGCCGATTGTCTGCTTTCGGGACCACGGCTACATCAG|||||4765|,TCGAGGTTGAAACGACAAGTCACCGAGGAATTAAGCCGCACTGTGCGCGATTCTATGACGACTACCAGGAATGCTCAGCCAACAGCAGACATGGGAGTAAAAAAACTACCAAGACTCATTGTACA
TCCTTAGCTCCTATAGCGGTATTCTTTGACGTTTGAACGCCTCGTAGTTTGAGAGTGGGCGGAGAAGTGCGTCCAAGGGTGGTTGAAAGCTCCCTCTGAAAGGCCGGCTATTCGCAACATGTTGTGATACATGTAACGTAATGTTTCCAACTCTCCACTACGCTCTTTGCATTCTTCAAAAAAATAAAATCCCAAATTATTTATAACTGAAAAATGGTTATTTCGATGCAGACACTGTCTACGCATGAATAAAGGAGTATCGAAACACCACAGACACAAATGGTGATACCGGAGATACCCTACACTGTAGCATATCCACAAATGGCTGCACGATATATATGGTCTATTGCCCCAAACTTTAAGTTATATTGCCACCACACAGTCTATCTCATCTTTTCATCACGATATCCCATAGTTGGAAAGATATTGTGGCAGTAAAAAGTGCAAAGGGACAGTATATACGCTTCTGAGCTAGGTTCCTTGAATGTGGCGATGTTGCATATTCTACAGACACTTTCCAGTGACACCGCCCACGAACATTCCAAATTAACAGGGAGGTGTATATTATGGGATTCAGAATTAGGAGAGAGAATGAGTAGGTACTTCTTCGGGGATGAAGCTAATAGGACGACTTGCTTGGCAGCCGTGTCTCCTTGTATCTTCTCTTTGCAGCTCTCCGAGCAATCAGACTGACTGCGGATAGGTATATAATCATATAAATAGCGGCAGTAAAGTAGCCACGTTGGAATTTGATGTCAACTACTGCCGCATCTACAAATCATGAGCTGATGAATGGCCTATGAGATAGGTTGATACAGTCATTGCCAGCTCTCAAAGGCCGATTGTCTGCTTTCGGGACCACGGCTACATCAG|upstream_gene_variant|MODIFIER|exon-XM_006962601.1-1|GENE_exon-XM_006962601.1-1|transcript|rna-XM_006962601.1|protein_coding||c.-4903_-4902insTCGAGGTTGAAACGACAAGTCACCGAGGAATTAAGCCGCACTGTGCGCGATTCTATGACGACTACCAGGAATGCTCAGCCAACAGCAGACATGGGAGTAAAAAAACTACCAAGACTCATTGTACAATCCTTAGCTCCTATAGCGGTATTCTTTGACGTTTGAACGCCTCGTAGTTTGAGAGTGGGCGGAGAAGTGCGTCCAAGGGTGGTTGAAAGCTCCCTCTGAAAGGCCGGCTATTCGCAACATGTTGTGATACATGTAACGTAATGTTTCCAACTCTCCACTACGCTCTTTGCATTCTTCAAAAAAATAAAATCCCAAATTATTTATAACTGAAAAATGGTTATTTCGATGCAGACACTGTCTACGCATGAATAAAGGAGTATCGAAACACCACAGACACAAATGGTGATACCGGAGATACCCTACACTGTAGCATATCCACAAATGGCTGCACGATATATATGGTCTATTGCCCCAAACTTTAAGTTATATTGCCACCACACAGTCTATCTCATCTTTTCATCACGATATCCCATAGTTGGAAAGATATTGTGGCAGTAAAAAGTGCAAAGGGACAGTATATACGCTTCTGAGCTAGGTTCCTTGAATGTGGCGATGTTGCATATTCTACAGACACTTTCCAGTGACACCGCCCACGAACATTCCAAATTAACAGGGAGGTGTATATTATGGGATTCAGAATTAGGAGAGAGAATGAGTAGGTACTTCTTCGGGGATGAAGCTAATAGGACGACTTGCTTGGCAGCCGTGTCTCCTTGTATCTTCTCTTTGCAGCTCTCCGAGCAATCAGACTGACTGCGGATAGGTATATAATCATATAAATAGCGGCAGTAAAGTAGCCACGTTGGAATTTGATGTCAACTACTGCCGCATCTACAAATCATGAGCTGATGAATGGCCTATGAGATAGGTTGATACAGTCATTGCCAGCTCTCAAAGGCCGATTGTCTGCTTTCGGGACCACGGCTACATCAG|||||4765|,TCGAGGTTGAAACGACAAGTCACCGAGGAATTAAGCCGCACTGTGCGCGATTCTATGACGACTACCAGGAATGCTCAGCCAACAGCAGACATGGGAGTAAAAAAACTACCAAGACTCATTGTACAATCCTTAGCTCCTATAGCGGTATTCTTTGACGTTTGAACGCCTCGTAGTTTGAGAGTGGGCGGAGAAGTGCGTCCAAGGGTGGTTGAAAGCTCCCTCTGAAAGGCCGGCTATTCGCAACATGTTGTGATACATGTAACGTAATGTTTCCAACTCTCCACTACGCTCTTTGCATTCTTCAAAAAAATAAAATCCCAAATTATTTATAACTGAAAAATGGTTATTTCGATGCAGACACTGTCTACGCATGAATAAAGGAGTATCGAAACACCACAGACACAAATGGTGATACCGGAGATACCCTACACTGTAGCATATCCACAAATGGCTGCACGATATATATGGTCTATTGCCCCAAACTTTAAGTTATATTGCCACCACACAGTCTATCTCATCTTTTCATCACGATATCCCATAGTTGGAAAGATATTGTGGCAGTAAAAAGTGCAAAGGGACAGTATATACGCTTCTGAGCTAGGTTCCTTGAATGTGGCGATGTTGCATATTCTACAGACACTTTCCAGTGACACCGCCCACGAACATTCCAAATTAACAGGGAGGTGTATATTATGGGATTCAGAATTAGGAGAGAGAATGAGTAGGTACTTCTTCGGGGATGAAGCTAATAGGACGACTTGCTTGGCAGCCGTGTCTCCTTGTATCTTCTCTTTGCAGCTCTCCGAGCAATCAGACTGACTGCGGATAGGTATATAATCATATAAATAGCGGCAGTAAAGTAGCCACGTTGGAATTTGATGTCAACTACTGCCGCATCTACAAATCATGAGCTGATGAATGGCCTATGAGATAGGTTGATACAGTCATTGCCAGCTCTCAAAGGCCGATTGTCTGCTTTCGGGACCACGGCTACATCAG|downstream_gene_variant|MODIFIER|TRIREDRAFT_57128|gene-TRIREDRAFT_57128|transcript|XM_006962818.1|protein_coding||c.*8107delAinsTCGAGGTTGAAACGACAAGTCACCGAGGAATTAAGCCGCACTGTGCGCGATTCTATGACGACTACCAGGAATGCTCAGCCAACAGCAGACATGGGAGTAAAAAAACTACCAAGACTCATTGTACAATCCTTAGCTCCTATAGCGGTATTCTTTGACGTTTGAACGCCTCGTAGTTTGAGAGTGGGCGGAGAAGTGCGTCCAAGGGTGGTTGAAAGCTCCCTCTGAAAGGCCGGCTATTCGCAACATGTTGTGATACATGTAACGTAATGTTTCCAACTCTCCACTACGCTCTTTGCATTCTTCAAAAAAATAAAATCCCAAATTATTTATAACTGAAAAATGGTTATTTCGATGCAGACACTGTCTACGCATGAATAAAGGAGTATCGAAACACCACAGACACAAATGGTGATACCGGAGATACCCTACACTGTAGCATATCCACAAATGGCTGCACGATATATATGGTCTATTGCCCCAAACTTTAAGTTATATTGCCACCACACAGTCTATCTCATCTTTTCATCACGATATCCCATAGTTGGAAAGATATTGTGGCAGTAAAAAGTGCAAAGGGACAGTATATACGCTTCTGAGCTAGGTTCCTTGAATGTGGCGATGTTGCATATTCTACAGACACTTTCCAGTGACACCGCCCACGAACATTCCAAATTAACAGGGAGGTGTATATTATGGGATTCAGAATTAGGAGAGAGAATGAGTAGGTACTTCTTCGGGGATGAAGCTAATAGGACGACTTGCTTGGCAGCCGTGTCTCCTTGTATCTTCTCTTTGCAGCTCTCCGAGCAATCAGACTGACTGCGGATAGGTATATAATCATATAAATAGCGGCAGTAAAGTAGCCACGTTGGAATTTGATGTCAACTACTGCCGCATCTACAAATCATGAGCTGATGAATGGCCTATGAGATAGGTTGATACAGTCATTGCCAGCTCTCAAAGGCCGATTGTCTGCTTTCGGGACCACGGCTACATCAG|||||3258|WARNING_TRANSCRIPT_NO_START_CODON,TCGAGGTTGAAACGACAAGTCACCGAGGAATTAAGCCGCACTGTGCGCGATTCTATGACGACTACCAGGAATGCTCAGCCAACAGCAGACATGGGAGTAAAAAAACTACCAAGACTCATTGTACAATCCTTAGCTCCTATAGCGGTATTCTTTGACGTTTGAACGCCTCGTAGTTTGAGAGTGGGCGGAGAAGTGCGTCCAAGGGTGGTTGAAAGCTCCCTCTGAAAGGCCGGCTATTCGCAACATGTTGTGATACATGTAACGTAATGTTTCCAACTCTCCACTACGCTCTTTGCATTCTTCAAAAAAATAAAATCCCAAATTATTTATAACTGAAAAATGGTTATTTCGATGCAGACACTGTCTACGCATGAATAAAGGAGTATCGAAACACCACAGACACAAATGGTGATACCGGAGATACCCTACACTGTAGCATATCCACAAATGGCTGCACGATATATATGGTCTATTGCCCCAAACTTTAAGTTATATTGCCACCACACAGTCTATCTCATCTTTTCATCACGATATCCCATAGTTGGAAAGATATTGTGGCAGTAAAAAGTGCAAAGGGACAGTATATACGCTTCTGAGCTAGGTTCCTTGAATGTGGCGATGTTGCATATTCTACAGACACTTTCCAGTGACACCGCCCACGAACATTCCAAATTAACAGGGAGGTGTATATTATGGGATTCAGAATTAGGAGAGAGAATGAGTAGGTACTTCTTCGGGGATGAAGCTAATAGGACGACTTGCTTGGCAGCCGTGTCTCCTTGTATCTTCTCTTTGCAGCTCTCCGAGCAATCAGACTGACTGCGGATAGGTATATAATCATATAAATAGCGGCAGTAAAGTAGCCACGTTGGAATTTGATGTCAACTACTGCCGCATCTACAAATCATGAGCTGATGAATGGCCTATGAGATAGGTTGATACAGTCATTGCCAGCTCTCAAAGGCCGATTGTCTGCTTTCGGGACCACGGCTACATCAG|downstream_gene_variant|MODIFIER|TRIREDRAFT_57128|gene-TRIREDRAFT_57128|transcript|XM_006962818.1|protein_coding||c.*8107delCinsTCGAGGTTGAAACGACAAGTCACCGAGGAATTAAGCCGCACTGTGCGCGATTCTATGACGACTACCAGGAATGCTCAGCCAACAGCAGACATGGGAGTAAAAAAACTACCAAGACTCATTGTACAATCCTTAGCTCCTATAGCGGTATTCTTTGACGTTTGAACGCCTCGTAGTTTGAGAGTGGGCGGAGAAGTGCGTCCAAGGGTGGTTGAAAGCTCCCTCTGAAAGGCCGGCTATTCGCAACATGTTGTGATACATGTAACGTAATGTTTCCAACTCTCCACTACGCTCTTTGCATTCTTCAAAAAAATAAAATCCCAAATTATTTATAACTGAAAAATGGTTATTTCGATGCAGACACTGTCTACGCATGAATAAAGGAGTATCGAAACACCACAGACACAAATGGTGATACCGGAGATACCCTACACTGTAGCATATCCACAAATGGCTGCACGATATATATGGTCTATTGCCCCAAACTTTAAGTTATATTGCCACCACACAGTCTATCTCATCTTTTCATCACGATATCCCATAGTTGGAAAGATATTGTGGCAGTAAAAAGTGCAAAGGGACAGTATATACGCTTCTGAGCTAGGTTCCTTGAATGTGGCGATGTTGCATATTCTACAGACACTTTCCAGTGACACCGCCCACGAACATTCCAAATTAACAGGGAGGTGTATATTATGGGATTCAGAATTAGGAGAGAGAATGAGTAGGTACTTCTTCGGGGATGAAGCTAATAGGACGACTTGCTTGGCAGCCGTGTCTCCTTGTATCTTCTCTTTGCAGCTCTCCGAGCAATCAGACTGACTGCGGATAGGTATATAATCATATAAATAGCGGCAGTAAAGTAGCCACGTTGGAATTTGATGTCAACTACTGCCGCATCTACAAATCATGAGCTGATGAATGGCCTATGAGATAGGTTGATACAGTCATTGCCAGCTCTCAAAGGCCGATTGTCTGCTTTCGGGACCACGGCTACATCAG|||||3258|WARNING_TRANSCRIPT_NO_START_CODON,TCGAGGTTGAAACGACAAGTCACCGAGGAATTAAGCCGCACTGTGCGCGATTCTATGACGACTACCAGGAATGCTCAGCCAACAGCAGACATGGGAGTAAAAAAACTACCAAGACTCATTGTACAATCCTTAGCTCCTATAGCGGTATTCTTTGACGTTTGAACGCCTCGTAGTTTGAGAGTGGGCGGAGAAGTGCGTCCAAGGGTGGTTGAAAGCTCCCTCTGAAAGGCCGGCTATTCGCAACATGTTGTGATACATGTAACGTAATGTTTCCAACTCTCCACTACGCTCTTTGCATTCTTCAAAAAAATAAAATCCCAAATTATTTATAACTGAAAAATGGTTATTTCGATGCAGACACTGTCTACGCATGAATAAAGGAGTATCGAAACACCACAGACACAAATGGTGATACCGGAGATACCCTACACTGTAGCATATCCACAAATGGCTGCACGATATATATGGTCTATTGCCCCAAACTTTAAGTTATATTGCCACCACACAGTCTATCTCATCTTTTCATCACGATATCCCATAGTTGGAAAGATATTGTGGCAGTAAAAAGTGCAAAGGGACAGTATATACGCTTCTGAGCTAGGTTCCTTGAATGTGGCGATGTTGCATATTCTACAGACACTTTCCAGTGACACCGCCCACGAACATTCCAAATTAACAGGGAGGTGTATATTATGGGATTCAGAATTAGGAGAGAGAATGAGTAGGTACTTCTTCGGGGATGAAGCTAATAGGACGACTTGCTTGGCAGCCGTGTCTCCTTGTATCTTCTCTTTGCAGCTCTCCGAGCAATCAGACTGACTGCGGATAGGTATATAATCATATAAATAGCGGCAGTAAAGTAGCCACGTTGGAATTTGATGTCAACTACTGCCGCATCTACAAATCATGAGCTGATGAATGGCCTATGAGATAGGTTGATACAGTCATTGCCAGCTCTCAAAGGCCGATTGTCTGCTTTCGGGACCACGGCTACATCAG|downstream_gene_variant|MODIFIER|TRIREDRAFT_57128|gene-TRIREDRAFT_57128|transcript|XM_006962818.1|protein_coding||c.*8107delGinsTCGAGGTTGAAACGACAAGTCACCGAGGAATTAAGCCGCACTGTGCGCGATTCTATGACGACTACCAGGAATGCTCAGCCAACAGCAGACATGGGAGTAAAAAAACTACCAAGACTCATTGTACAATCCTTAGCTCCTATAGCGGTATTCTTTGACGTTTGAACGCCTCGTAGTTTGAGAGTGGGCGGAGAAGTGCGTCCAAGGGTGGTTGAAAGCTCCCTCTGAAAGGCCGGCTATTCGCAACATGTTGTGATACATGTAACGTAATGTTTCCAACTCTCCACTACGCTCTTTGCATTCTTCAAAAAAATAAAATCCCAAATTATTTATAACTGAAAAATGGTTATTTCGATGCAGACACTGTCTACGCATGAATAAAGGAGTATCGAAACACCACAGACACAAATGGTGATACCGGAGATACCCTACACTGTAGCATATCCACAAATGGCTGCACGATATATATGGTCTATTGCCCCAAACTTTAAGTTATATTGCCACCACACAGTCTATCTCATCTTTTCATCACGATATCCCATAGTTGGAAAGATATTGTGGCAGTAAAAAGTGCAAAGGGACAGTATATACGCTTCTGAGCTAGGTTCCTTGAATGTGGCGATGTTGCATATTCTACAGACACTTTCCAGTGACACCGCCCACGAACATTCCAAATTAACAGGGAGGTGTATATTATGGGATTCAGAATTAGGAGAGAGAATGAGTAGGTACTTCTTCGGGGATGAAGCTAATAGGACGACTTGCTTGGCAGCCGTGTCTCCTTGTATCTTCTCTTTGCAGCTCTCCGAGCAATCAGACTGACTGCGGATAGGTATATAATCATATAAATAGCGGCAGTAAAGTAGCCACGTTGGAATTTGATGTCAACTACTGCCGCATCTACAAATCATGAGCTGATGAATGGCCTATGAGATAGGTTGATACAGTCATTGCCAGCTCTCAAAGGCCGATTGTCTGCTTTCGGGACCACGGCTACATCAG|||||3258|WARNING_TRANSCRIPT_NO_START_CODON,TCGAGGTTGAAACGACAAGTCACCGAGGAATTAAGCCGCACTGTGCGCGATTCTATGACGACTACCAGGAATGCTCAGCCAACAGCAGACATGGGAGTAAAAAAACTACCAAGACTCATTGTACAATCCTTAGCTCCTATAGCGGTATTCTTTGACGTTTGAACGCCTCGTAGTTTGAGAGTGGGCGGAGAAGTGCGTCCAAGGGTGGTTGAAAGCTCCCTCTGAAAGGCCGGCTATTCGCAACATGTTGTGATACATGTAACGTAATGTTTCCAACTCTCCACTACGCTCTTTGCATTCTTCAAAAAAATAAAATCCCAAATTATTTATAACTGAAAAATGGTTATTTCGATGCAGACACTGTCTACGCATGAATAAAGGAGTATCGAAACACCACAGACACAAATGGTGATACCGGAGATACCCTACACTGTAGCATATCCACAAATGGCTGCACGATATATATGGTCTATTGCCCCAAACTTTAAGTTATATTGCCACCACACAGTCTATCTCATCTTTTCATCACGATATCCCATAGTTGGAAAGATATTGTGGCAGTAAAAAGTGCAAAGGGACAGTATATACGCTTCTGAGCTAGGTTCCTTGAATGTGGCGATGTTGCATATTCTACAGACACTTTCCAGTGACACCGCCCACGAACATTCCAAATTAACAGGGAGGTGTATATTATGGGATTCAGAATTAGGAGAGAGAATGAGTAGGTACTTCTTCGGGGATGAAGCTAATAGGACGACTTGCTTGGCAGCCGTGTCTCCTTGTATCTTCTCTTTGCAGCTCTCCGAGCAATCAGACTGACTGCGGATAGGTATATAATCATATAAATAGCGGCAGTAAAGTAGCCACGTTGGAATTTGATGTCAACTACTGCCGCATCTACAAATCATGAGCTGATGAATGGCCTATGAGATAGGTTGATACAGTCATTGCCAGCTCTCAAAGGCCGATTGTCTGCTTTCGGGACCACGGCTACATCAG|downstream_gene_variant|MODIFIER|TRIREDRAFT_57128|gene-TRIREDRAFT_57128|transcript|XM_006962818.1|protein_coding||c.*8106_*8107insTCGAGGTTGAAACGACAAGTCACCGAGGAATTAAGCCGCACTGTGCGCGATTCTATGACGACTACCAGGAATGCTCAGCCAACAGCAGACATGGGAGTAAAAAAACTACCAAGACTCATTGTACAATCCTTAGCTCCTATAGCGGTATTCTTTGACGTTTGAACGCCTCGTAGTTTGAGAGTGGGCGGAGAAGTGCGTCCAAGGGTGGTTGAAAGCTCCCTCTGAAAGGCCGGCTATTCGCAACATGTTGTGATACATGTAACGTAATGTTTCCAACTCTCCACTACGCTCTTTGCATTCTTCAAAAAAATAAAATCCCAAATTATTTATAACTGAAAAATGGTTATTTCGATGCAGACACTGTCTACGCATGAATAAAGGAGTATCGAAACACCACAGACACAAATGGTGATACCGGAGATACCCTACACTGTAGCATATCCACAAATGGCTGCACGATATATATGGTCTATTGCCCCAAACTTTAAGTTATATTGCCACCACACAGTCTATCTCATCTTTTCATCACGATATCCCATAGTTGGAAAGATATTGTGGCAGTAAAAAGTGCAAAGGGACAGTATATACGCTTCTGAGCTAGGTTCCTTGAATGTGGCGATGTTGCATATTCTACAGACACTTTCCAGTGACACCGCCCACGAACATTCCAAATTAACAGGGAGGTGTATATTATGGGATTCAGAATTAGGAGAGAGAATGAGTAGGTACTTCTTCGGGGATGAAGCTAATAGGACGACTTGCTTGGCAGCCGTGTCTCCTTGTATCTTCTCTTTGCAGCTCTCCGAGCAATCAGACTGACTGCGGATAGGTATATAATCATATAAATAGCGGCAGTAAAGTAGCCACGTTGGAATTTGATGTCAACTACTGCCGCATCTACAAATCATGAGCTGATGAATGGCCTATGAGATAGGTTGATACAGTCATTGCCAGCTCTCAAAGGCCGATTGTCTGCTTTCGGGACCACGGCTACATCAG|||||3258|WARNING_TRANSCRIPT_NO_START_CODON,TCGAGGTTGAAACGACAAGTCACCGAGGAATTAAGCCGCACTGTGCGCGATTCTATGACGACTACCAGGAATGCTCAGCCAACAGCAGACATGGGAGTAAAAAAACTACCAAGACTCATTGTACAATCCTTAGCTCCTATAGCGGTATTCTTTGACGTTTGAACGCCTCGTAGTTTGAGAGTGGGCGGAGAAGTGCGTCCAAGGGTGGTTGAAAGCTCCCTCTGAAAGGCCGGCTATTCGCAACATGTTGTGATACATGTAACGTAATGTTTCCAACTCTCCACTACGCTCTTTGCATTCTTCAAAAAAATAAAATCCCAAATTATTTATAACTGAAAAATGGTTATTTCGATGCAGACACTGTCTACGCATGAATAAAGGAGTATCGAAACACCACAGACACAAATGGTGATACCGGAGATACCCTACACTGTAGCATATCCACAAATGGCTGCACGATATATATGGTCTATTGCCCCAAACTTTAAGTTATATTGCCACCACACAGTCTATCTCATCTTTTCATCACGATATCCCATAGTTGGAAAGATATTGTGGCAGTAAAAAGTGCAAAGGGACAGTATATACGCTTCTGAGCTAGGTTCCTTGAATGTGGCGATGTTGCATATTCTACAGACACTTTCCAGTGACACCGCCCACGAACATTCCAAATTAACAGGGAGGTGTATATTATGGGATTCAGAATTAGGAGAGAGAATGAGTAGGTACTTCTTCGGGGATGAAGCTAATAGGACGACTTGCTTGGCAGCCGTGTCTCCTTGTATCTTCTCTTTGCAGCTCTCCGAGCAATCAGACTGACTGCGGATAGGTATATAATCATATAAATAGCGGCAGTAAAGTAGCCACGTTGGAATTTGATGTCAACTACTGCCGCATCTACAAATCATGAGCTGATGAATGGCCTATGAGATAGGTTGATACAGTCATTGCCAGCTCTCAAAGGCCGATTGTCTGCTTTCGGGACCACGGCTACATCAG|downstream_gene_variant|MODIFIER|TRIREDRAFT_56897|gene-TRIREDRAFT_56897|transcript|XM_006962819.1|protein_coding||c.*1756delAinsTCGAGGTTGAAACGACAAGTCACCGAGGAATTAAGCCGCACTGTGCGCGATTCTATGACGACTACCAGGAATGCTCAGCCAACAGCAGACATGGGAGTAAAAAAACTACCAAGACTCATTGTACAATCCTTAGCTCCTATAGCGGTATTCTTTGACGTTTGAACGCCTCGTAGTTTGAGAGTGGGCGGAGAAGTGCGTCCAAGGGTGGTTGAAAGCTCCCTCTGAAAGGCCGGCTATTCGCAACATGTTGTGATACATGTAACGTAATGTTTCCAACTCTCCACTACGCTCTTTGCATTCTTCAAAAAAATAAAATCCCAAATTATTTATAACTGAAAAATGGTTATTTCGATGCAGACACTGTCTACGCATGAATAAAGGAGTATCGAAACACCACAGACACAAATGGTGATACCGGAGATACCCTACACTGTAGCATATCCACAAATGGCTGCACGATATATATGGTCTATTGCCCCAAACTTTAAGTTATATTGCCACCACACAGTCTATCTCATCTTTTCATCACGATATCCCATAGTTGGAAAGATATTGTGGCAGTAAAAAGTGCAAAGGGACAGTATATACGCTTCTGAGCTAGGTTCCTTGAATGTGGCGATGTTGCATATTCTACAGACACTTTCCAGTGACACCGCCCACGAACATTCCAAATTAACAGGGAGGTGTATATTATGGGATTCAGAATTAGGAGAGAGAATGAGTAGGTACTTCTTCGGGGATGAAGCTAATAGGACGACTTGCTTGGCAGCCGTGTCTCCTTGTATCTTCTCTTTGCAGCTCTCCGAGCAATCAGACTGACTGCGGATAGGTATATAATCATATAAATAGCGGCAGTAAAGTAGCCACGTTGGAATTTGATGTCAACTACTGCCGCATCTACAAATCATGAGCTGATGAATGGCCTATGAGATAGGTTGATACAGTCATTGCCAGCTCTCAAAGGCCGATTGTCTGCTTTCGGGACCACGGCTACATCAG|||||627|WARNING_TRANSCRIPT_NO_START_CODON,TCGAGGTTGAAACGACAAGTCACCGAGGAATTAAGCCGCACTGTGCGCGATTCTATGACGACTACCAGGAATGCTCAGCCAACAGCAGACATGGGAGTAAAAAAACTACCAAGACTCATTGTACAATCCTTAGCTCCTATAGCGGTATTCTTTGACGTTTGAACGCCTCGTAGTTTGAGAGTGGGCGGAGAAGTGCGTCCAAGGGTGGTTGAAAGCTCCCTCTGAAAGGCCGGCTATTCGCAACATGTTGTGATACATGTAACGTAATGTTTCCAACTCTCCACTACGCTCTTTGCATTCTTCAAAAAAATAAAATCCCAAATTATTTATAACTGAAAAATGGTTATTTCGATGCAGACACTGTCTACGCATGAATAAAGGAGTATCGAAACACCACAGACACAAATGGTGATACCGGAGATACCCTACACTGTAGCATATCCACAAATGGCTGCACGATATATATGGTCTATTGCCCCAAACTTTAAGTTATATTGCCACCACACAGTCTATCTCATCTTTTCATCACGATATCCCATAGTTGGAAAGATATTGTGGCAGTAAAAAGTGCAAAGGGACAGTATATACGCTTCTGAGCTAGGTTCCTTGAATGTGGCGATGTTGCATATTCTACAGACACTTTCCAGTGACACCGCCCACGAACATTCCAAATTAACAGGGAGGTGTATATTATGGGATTCAGAATTAGGAGAGAGAATGAGTAGGTACTTCTTCGGGGATGAAGCTAATAGGACGACTTGCTTGGCAGCCGTGTCTCCTTGTATCTTCTCTTTGCAGCTCTCCGAGCAATCAGACTGACTGCGGATAGGTATATAATCATATAAATAGCGGCAGTAAAGTAGCCACGTTGGAATTTGATGTCAACTACTGCCGCATCTACAAATCATGAGCTGATGAATGGCCTATGAGATAGGTTGATACAGTCATTGCCAGCTCTCAAAGGCCGATTGTCTGCTTTCGGGACCACGGCTACATCAG|downstream_gene_variant|MODIFIER|TRIREDRAFT_56897|gene-TRIREDRAFT_56897|transcript|XM_006962819.1|protein_coding||c.*1756delCinsTCGAGGTTGAAACGACAAGTCACCGAGGAATTAAGCCGCACTGTGCGCGATTCTATGACGACTACCAGGAATGCTCAGCCAACAGCAGACATGGGAGTAAAAAAACTACCAAGACTCATTGTACAATCCTTAGCTCCTATAGCGGTATTCTTTGACGTTTGAACGCCTCGTAGTTTGAGAGTGGGCGGAGAAGTGCGTCCAAGGGTGGTTGAAAGCTCCCTCTGAAAGGCCGGCTATTCGCAACATGTTGTGATACATGTAACGTAATGTTTCCAACTCTCCACTACGCTCTTTGCATTCTTCAAAAAAATAAAATCCCAAATTATTTATAACTGAAAAATGGTTATTTCGATGCAGACACTGTCTACGCATGAATAAAGGAGTATCGAAACACCACAGACACAAATGGTGATACCGGAGATACCCTACACTGTAGCATATCCACAAATGGCTGCACGATATATATGGTCTATTGCCCCAAACTTTAAGTTATATTGCCACCACACAGTCTATCTCATCTTTTCATCACGATATCCCATAGTTGGAAAGATATTGTGGCAGTAAAAAGTGCAAAGGGACAGTATATACGCTTCTGAGCTAGGTTCCTTGAATGTGGCGATGTTGCATATTCTACAGACACTTTCCAGTGACACCGCCCACGAACATTCCAAATTAACAGGGAGGTGTATATTATGGGATTCAGAATTAGGAGAGAGAATGAGTAGGTACTTCTTCGGGGATGAAGCTAATAGGACGACTTGCTTGGCAGCCGTGTCTCCTTGTATCTTCTCTTTGCAGCTCTCCGAGCAATCAGACTGACTGCGGATAGGTATATAATCATATAAATAGCGGCAGTAAAGTAGCCACGTTGGAATTTGATGTCAACTACTGCCGCATCTACAAATCATGAGCTGATGAATGGCCTATGAGATAGGTTGATACAGTCATTGCCAGCTCTCAAAGGCCGATTGTCTGCTTTCGGGACCACGGCTACATCAG|||||627|WARNING_TRANSCRIPT_NO_START_CODON,TCGAGGTTGAAACGACAAGTCACCGAGGAATTAAGCCGCACTGTGCGCGATTCTATGACGACTACCAGGAATGCTCAGCCAACAGCAGACATGGGAGTAAAAAAACTACCAAGACTCATTGTACAATCCTTAGCTCCTATAGCGGTATTCTTTGACGTTTGAACGCCTCGTAGTTTGAGAGTGGGCGGAGAAGTGCGTCCAAGGGTGGTTGAAAGCTCCCTCTGAAAGGCCGGCTATTCGCAACATGTTGTGATACATGTAACGTAATGTTTCCAACTCTCCACTACGCTCTTTGCATTCTTCAAAAAAATAAAATCCCAAATTATTTATAACTGAAAAATGGTTATTTCGATGCAGACACTGTCTACGCATGAATAAAGGAGTATCGAAACACCACAGACACAAATGGTGATACCGGAGATACCCTACACTGTAGCATATCCACAAATGGCTGCACGATATATATGGTCTATTGCCCCAAACTTTAAGTTATATTGCCACCACACAGTCTATCTCATCTTTTCATCACGATATCCCATAGTTGGAAAGATATTGTGGCAGTAAAAAGTGCAAAGGGACAGTATATACGCTTCTGAGCTAGGTTCCTTGAATGTGGCGATGTTGCATATTCTACAGACACTTTCCAGTGACACCGCCCACGAACATTCCAAATTAACAGGGAGGTGTATATTATGGGATTCAGAATTAGGAGAGAGAATGAGTAGGTACTTCTTCGGGGATGAAGCTAATAGGACGACTTGCTTGGCAGCCGTGTCTCCTTGTATCTTCTCTTTGCAGCTCTCCGAGCAATCAGACTGACTGCGGATAGGTATATAATCATATAAATAGCGGCAGTAAAGTAGCCACGTTGGAATTTGATGTCAACTACTGCCGCATCTACAAATCATGAGCTGATGAATGGCCTATGAGATAGGTTGATACAGTCATTGCCAGCTCTCAAAGGCCGATTGTCTGCTTTCGGGACCACGGCTACATCAG|downstream_gene_variant|MODIFIER|TRIREDRAFT_56897|gene-TRIREDRAFT_56897|transcript|XM_006962819.1|protein_coding||c.*1756delGinsTCGAGGTTGAAACGACAAGTCACCGAGGAATTAAGCCGCACTGTGCGCGATTCTATGACGACTACCAGGAATGCTCAGCCAACAGCAGACATGGGAGTAAAAAAACTACCAAGACTCATTGTACAATCCTTAGCTCCTATAGCGGTATTCTTTGACGTTTGAACGCCTCGTAGTTTGAGAGTGGGCGGAGAAGTGCGTCCAAGGGTGGTTGAAAGCTCCCTCTGAAAGGCCGGCTATTCGCAACATGTTGTGATACATGTAACGTAATGTTTCCAACTCTCCACTACGCTCTTTGCATTCTTCAAAAAAATAAAATCCCAAATTATTTATAACTGAAAAATGGTTATTTCGATGCAGACACTGTCTACGCATGAATAAAGGAGTATCGAAACACCACAGACACAAATGGTGATACCGGAGATACCCTACACTGTAGCATATCCACAAATGGCTGCACGATATATATGGTCTATTGCCCCAAACTTTAAGTTATATTGCCACCACACAGTCTATCTCATCTTTTCATCACGATATCCCATAGTTGGAAAGATATTGTGGCAGTAAAAAGTGCAAAGGGACAGTATATACGCTTCTGAGCTAGGTTCCTTGAATGTGGCGATGTTGCATATTCTACAGACACTTTCCAGTGACACCGCCCACGAACATTCCAAATTAACAGGGAGGTGTATATTATGGGATTCAGAATTAGGAGAGAGAATGAGTAGGTACTTCTTCGGGGATGAAGCTAATAGGACGACTTGCTTGGCAGCCGTGTCTCCTTGTATCTTCTCTTTGCAGCTCTCCGAGCAATCAGACTGACTGCGGATAGGTATATAATCATATAAATAGCGGCAGTAAAGTAGCCACGTTGGAATTTGATGTCAACTACTGCCGCATCTACAAATCATGAGCTGATGAATGGCCTATGAGATAGGTTGATACAGTCATTGCCAGCTCTCAAAGGCCGATTGTCTGCTTTCGGGACCACGGCTACATCAG|||||627|WARNING_TRANSCRIPT_NO_START_CODON,TCGAGGTTGAAACGACAAGTCACCGAGGAATTAAGCCGCACTGTGCGCGATTCTATGACGACTACCAGGAATGCTCAGCCAACAGCAGACATGGGAGTAAAAAAACTACCAAGACTCATTGTACAATCCTTAGCTCCTATAGCGGTATTCTTTGACGTTTGAACGCCTCGTAGTTTGAGAGTGGGCGGAGAAGTGCGTCCAAGGGTGGTTGAAAGCTCCCTCTGAAAGGCCGGCTATTCGCAACATGTTGTGATACATGTAACGTAATGTTTCCAACTCTCCACTACGCTCTTTGCATTCTTCAAAAAAATAAAATCCCAAATTATTTATAACTGAAAAATGGTTATTTCGATGCAGACACTGTCTACGCATGAATAAAGGAGTATCGAAACACCACAGACACAAATGGTGATACCGGAGATACCCTACACTGTAGCATATCCACAAATGGCTGCACGATATATATGGTCTATTGCCCCAAACTTTAAGTTATATTGCCACCACACAGTCTATCTCATCTTTTCATCACGATATCCCATAGTTGGAAAGATATTGTGGCAGTAAAAAGTGCAAAGGGACAGTATATACGCTTCTGAGCTAGGTTCCTTGAATGTGGCGATGTTGCATATTCTACAGACACTTTCCAGTGACACCGCCCACGAACATTCCAAATTAACAGGGAGGTGTATATTATGGGATTCAGAATTAGGAGAGAGAATGAGTAGGTACTTCTTCGGGGATGAAGCTAATAGGACGACTTGCTTGGCAGCCGTGTCTCCTTGTATCTTCTCTTTGCAGCTCTCCGAGCAATCAGACTGACTGCGGATAGGTATATAATCATATAAATAGCGGCAGTAAAGTAGCCACGTTGGAATTTGATGTCAACTACTGCCGCATCTACAAATCATGAGCTGATGAATGGCCTATGAGATAGGTTGATACAGTCATTGCCAGCTCTCAAAGGCCGATTGTCTGCTTTCGGGACCACGGCTACATCAG|downstream_gene_variant|MODIFIER|TRIREDRAFT_56897|gene-TRIREDRAFT_56897|transcript|XM_006962819.1|protein_coding||c.*1755_*1756insTCGAGGTTGAAACGACAAGTCACCGAGGAATTAAGCCGCACTGTGCGCGATTCTATGACGACTACCAGGAATGCTCAGCCAACAGCAGACATGGGAGTAAAAAAACTACCAAGACTCATTGTACAATCCTTAGCTCCTATAGCGGTATTCTTTGACGTTTGAACGCCTCGTAGTTTGAGAGTGGGCGGAGAAGTGCGTCCAAGGGTGGTTGAAAGCTCCCTCTGAAAGGCCGGCTATTCGCAACATGTTGTGATACATGTAACGTAATGTTTCCAACTCTCCACTACGCTCTTTGCATTCTTCAAAAAAATAAAATCCCAAATTATTTATAACTGAAAAATGGTTATTTCGATGCAGACACTGTCTACGCATGAATAAAGGAGTATCGAAACACCACAGACACAAATGGTGATACCGGAGATACCCTACACTGTAGCATATCCACAAATGGCTGCACGATATATATGGTCTATTGCCCCAAACTTTAAGTTATATTGCCACCACACAGTCTATCTCATCTTTTCATCACGATATCCCATAGTTGGAAAGATATTGTGGCAGTAAAAAGTGCAAAGGGACAGTATATACGCTTCTGAGCTAGGTTCCTTGAATGTGGCGATGTTGCATATTCTACAGACACTTTCCAGTGACACCGCCCACGAACATTCCAAATTAACAGGGAGGTGTATATTATGGGATTCAGAATTAGGAGAGAGAATGAGTAGGTACTTCTTCGGGGATGAAGCTAATAGGACGACTTGCTTGGCAGCCGTGTCTCCTTGTATCTTCTCTTTGCAGCTCTCCGAGCAATCAGACTGACTGCGGATAGGTATATAATCATATAAATAGCGGCAGTAAAGTAGCCACGTTGGAATTTGATGTCAACTACTGCCGCATCTACAAATCATGAGCTGATGAATGGCCTATGAGATAGGTTGATACAGTCATTGCCAGCTCTCAAAGGCCGATTGTCTGCTTTCGGGACCACGGCTACATCAG|||||627|WARNING_TRANSCRIPT_NO_START_CODON,TCGAGGTTGAAACGACAAGTCACCGAGGAATTAAGCCGCACTGTGCGCGATTCTATGACGACTACCAGGAATGCTCAGCCAACAGCAGACATGGGAGTAAAAAAACTACCAAGACTCATTGTACAATCCTTAGCTCCTATAGCGGTATTCTTTGACGTTTGAACGCCTCGTAGTTTGAGAGTGGGCGGAGAAGTGCGTCCAAGGGTGGTTGAAAGCTCCCTCTGAAAGGCCGGCTATTCGCAACATGTTGTGATACATGTAACGTAATGTTTCCAACTCTCCACTACGCTCTTTGCATTCTTCAAAAAAATAAAATCCCAAATTATTTATAACTGAAAAATGGTTATTTCGATGCAGACACTGTCTACGCATGAATAAAGGAGTATCGAAACACCACAGACACAAATGGTGATACCGGAGATACCCTACACTGTAGCATATCCACAAATGGCTGCACGATATATATGGTCTATTGCCCCAAACTTTAAGTTATATTGCCACCACACAGTCTATCTCATCTTTTCATCACGATATCCCATAGTTGGAAAGATATTGTGGCAGTAAAAAGTGCAAAGGGACAGTATATACGCTTCTGAGCTAGGTTCCTTGAATGTGGCGATGTTGCATATTCTACAGACACTTTCCAGTGACACCGCCCACGAACATTCCAAATTAACAGGGAGGTGTATATTATGGGATTCAGAATTAGGAGAGAGAATGAGTAGGTACTTCTTCGGGGATGAAGCTAATAGGACGACTTGCTTGGCAGCCGTGTCTCCTTGTATCTTCTCTTTGCAGCTCTCCGAGCAATCAGACTGACTGCGGATAGGTATATAATCATATAAATAGCGGCAGTAAAGTAGCCACGTTGGAATTTGATGTCAACTACTGCCGCATCTACAAATCATGAGCTGATGAATGGCCTATGAGATAGGTTGATACAGTCATTGCCAGCTCTCAAAGGCCGATTGTCTGCTTTCGGGACCACGGCTACATCAG|intergenic_region|MODIFIER|exon-XM_006962819.1-1-exon-XM_006962601.1-1|GENE_exon-XM_006962819.1-1-GENE_exon-XM_006962601.1-1|intergenic_region|GENE_exon-XM_006962819.1-1-GENE_exon-XM_006962601.1-1|||n.550511delAinsTCGAGGTTGAAACGACAAGTCACCGAGGAATTAAGCCGCACTGTGCGCGATTCTATGACGACTACCAGGAATGCTCAGCCAACAGCAGACATGGGAGTAAAAAAACTACCAAGACTCATTGTACAATCCTTAGCTCCTATAGCGGTATTCTTTGACGTTTGAACGCCTCGTAGTTTGAGAGTGGGCGGAGAAGTGCGTCCAAGGGTGGTTGAAAGCTCCCTCTGAAAGGCCGGCTATTCGCAACATGTTGTGATACATGTAACGTAATGTTTCCAACTCTCCACTACGCTCTTTGCATTCTTCAAAAAAATAAAATCCCAAATTATTTATAACTGAAAAATGGTTATTTCGATGCAGACACTGTCTACGCATGAATAAAGGAGTATCGAAACACCACAGACACAAATGGTGATACCGGAGATACCCTACACTGTAGCATATCCACAAATGGCTGCACGATATATATGGTCTATTGCCCCAAACTTTAAGTTATATTGCCACCACACAGTCTATCTCATCTTTTCATCACGATATCCCATAGTTGGAAAGATATTGTGGCAGTAAAAAGTGCAAAGGGACAGTATATACGCTTCTGAGCTAGGTTCCTTGAATGTGGCGATGTTGCATATTCTACAGACACTTTCCAGTGACACCGCCCACGAACATTCCAAATTAACAGGGAGGTGTATATTATGGGATTCAGAATTAGGAGAGAGAATGAGTAGGTACTTCTTCGGGGATGAAGCTAATAGGACGACTTGCTTGGCAGCCGTGTCTCCTTGTATCTTCTCTTTGCAGCTCTCCGAGCAATCAGACTGACTGCGGATAGGTATATAATCATATAAATAGCGGCAGTAAAGTAGCCACGTTGGAATTTGATGTCAACTACTGCCGCATCTACAAATCATGAGCTGATGAATGGCCTATGAGATAGGTTGATACAGTCATTGCCAGCTCTCAAAGGCCGATTGTCTGCTTTCGGGACCACGGCTACATCAG||||||,TCGAGGTTGAAACGACAAGTCACCGAGGAATTAAGCCGCACTGTGCGCGATTCTATGACGACTACCAGGAATGCTCAGCCAACAGCAGACATGGGAGTAAAAAAACTACCAAGACTCATTGTACAATCCTTAGCTCCTATAGCGGTATTCTTTGACGTTTGAACGCCTCGTAGTTTGAGAGTGGGCGGAGAAGTGCGTCCAAGGGTGGTTGAAAGCTCCCTCTGAAAGGCCGGCTATTCGCAACATGTTGTGATACATGTAACGTAATGTTTCCAACTCTCCACTACGCTCTTTGCATTCTTCAAAAAAATAAAATCCCAAATTATTTATAACTGAAAAATGGTTATTTCGATGCAGACACTGTCTACGCATGAATAAAGGAGTATCGAAACACCACAGACACAAATGGTGATACCGGAGATACCCTACACTGTAGCATATCCACAAATGGCTGCACGATATATATGGTCTATTGCCCCAAACTTTAAGTTATATTGCCACCACACAGTCTATCTCATCTTTTCATCACGATATCCCATAGTTGGAAAGATATTGTGGCAGTAAAAAGTGCAAAGGGACAGTATATACGCTTCTGAGCTAGGTTCCTTGAATGTGGCGATGTTGCATATTCTACAGACACTTTCCAGTGACACCGCCCACGAACATTCCAAATTAACAGGGAGGTGTATATTATGGGATTCAGAATTAGGAGAGAGAATGAGTAGGTACTTCTTCGGGGATGAAGCTAATAGGACGACTTGCTTGGCAGCCGTGTCTCCTTGTATCTTCTCTTTGCAGCTCTCCGAGCAATCAGACTGACTGCGGATAGGTATATAATCATATAAATAGCGGCAGTAAAGTAGCCACGTTGGAATTTGATGTCAACTACTGCCGCATCTACAAATCATGAGCTGATGAATGGCCTATGAGATAGGTTGATACAGTCATTGCCAGCTCTCAAAGGCCGATTGTCTGCTTTCGGGACCACGGCTACATCAG|intergenic_region|MODIFIER|exon-XM_006962819.1-1-exon-XM_006962601.1-1|GENE_exon-XM_006962819.1-1-GENE_exon-XM_006962601.1-1|intergenic_region|GENE_exon-XM_006962819.1-1-GENE_exon-XM_006962601.1-1|||n.550511delCinsTCGAGGTTGAAACGACAAGTCACCGAGGAATTAAGCCGCACTGTGCGCGATTCTATGACGACTACCAGGAATGCTCAGCCAACAGCAGACATGGGAGTAAAAAAACTACCAAGACTCATTGTACAATCCTTAGCTCCTATAGCGGTATTCTTTGACGTTTGAACGCCTCGTAGTTTGAGAGTGGGCGGAGAAGTGCGTCCAAGGGTGGTTGAAAGCTCCCTCTGAAAGGCCGGCTATTCGCAACATGTTGTGATACATGTAACGTAATGTTTCCAACTCTCCACTACGCTCTTTGCATTCTTCAAAAAAATAAAATCCCAAATTATTTATAACTGAAAAATGGTTATTTCGATGCAGACACTGTCTACGCATGAATAAAGGAGTATCGAAACACCACAGACACAAATGGTGATACCGGAGATACCCTACACTGTAGCATATCCACAAATGGCTGCACGATATATATGGTCTATTGCCCCAAACTTTAAGTTATATTGCCACCACACAGTCTATCTCATCTTTTCATCACGATATCCCATAGTTGGAAAGATATTGTGGCAGTAAAAAGTGCAAAGGGACAGTATATACGCTTCTGAGCTAGGTTCCTTGAATGTGGCGATGTTGCATATTCTACAGACACTTTCCAGTGACACCGCCCACGAACATTCCAAATTAACAGGGAGGTGTATATTATGGGATTCAGAATTAGGAGAGAGAATGAGTAGGTACTTCTTCGGGGATGAAGCTAATAGGACGACTTGCTTGGCAGCCGTGTCTCCTTGTATCTTCTCTTTGCAGCTCTCCGAGCAATCAGACTGACTGCGGATAGGTATATAATCATATAAATAGCGGCAGTAAAGTAGCCACGTTGGAATTTGATGTCAACTACTGCCGCATCTACAAATCATGAGCTGATGAATGGCCTATGAGATAGGTTGATACAGTCATTGCCAGCTCTCAAAGGCCGATTGTCTGCTTTCGGGACCACGGCTACATCAG||||||,TCGAGGTTGAAACGACAAGTCACCGAGGAATTAAGCCGCACTGTGCGCGATTCTATGACGACTACCAGGAATGCTCAGCCAACAGCAGACATGGGAGTAAAAAAACTACCAAGACTCATTGTACAATCCTTAGCTCCTATAGCGGTATTCTTTGACGTTTGAACGCCTCGTAGTTTGAGAGTGGGCGGAGAAGTGCGTCCAAGGGTGGTTGAAAGCTCCCTCTGAAAGGCCGGCTATTCGCAACATGTTGTGATACATGTAACGTAATGTTTCCAACTCTCCACTACGCTCTTTGCATTCTTCAAAAAAATAAAATCCCAAATTATTTATAACTGAAAAATGGTTATTTCGATGCAGACACTGTCTACGCATGAATAAAGGAGTATCGAAACACCACAGACACAAATGGTGATACCGGAGATACCCTACACTGTAGCATATCCACAAATGGCTGCACGATATATATGGTCTATTGCCCCAAACTTTAAGTTATATTGCCACCACACAGTCTATCTCATCTTTTCATCACGATATCCCATAGTTGGAAAGATATTGTGGCAGTAAAAAGTGCAAAGGGACAGTATATACGCTTCTGAGCTAGGTTCCTTGAATGTGGCGATGTTGCATATTCTACAGACACTTTCCAGTGACACCGCCCACGAACATTCCAAATTAACAGGGAGGTGTATATTATGGGATTCAGAATTAGGAGAGAGAATGAGTAGGTACTTCTTCGGGGATGAAGCTAATAGGACGACTTGCTTGGCAGCCGTGTCTCCTTGTATCTTCTCTTTGCAGCTCTCCGAGCAATCAGACTGACTGCGGATAGGTATATAATCATATAAATAGCGGCAGTAAAGTAGCCACGTTGGAATTTGATGTCAACTACTGCCGCATCTACAAATCATGAGCTGATGAATGGCCTATGAGATAGGTTGATACAGTCATTGCCAGCTCTCAAAGGCCGATTGTCTGCTTTCGGGACCACGGCTACATCAG|intergenic_region|MODIFIER|exon-XM_006962819.1-1-exon-XM_006962601.1-1|GENE_exon-XM_006962819.1-1-GENE_exon-XM_006962601.1-1|intergenic_region|GENE_exon-XM_006962819.1-1-GENE_exon-XM_006962601.1-1|||n.550511delGinsTCGAGGTTGAAACGACAAGTCACCGAGGAATTAAGCCGCACTGTGCGCGATTCTATGACGACTACCAGGAATGCTCAGCCAACAGCAGACATGGGAGTAAAAAAACTACCAAGACTCATTGTACAATCCTTAGCTCCTATAGCGGTATTCTTTGACGTTTGAACGCCTCGTAGTTTGAGAGTGGGCGGAGAAGTGCGTCCAAGGGTGGTTGAAAGCTCCCTCTGAAAGGCCGGCTATTCGCAACATGTTGTGATACATGTAACGTAATGTTTCCAACTCTCCACTACGCTCTTTGCATTCTTCAAAAAAATAAAATCCCAAATTATTTATAACTGAAAAATGGTTATTTCGATGCAGACACTGTCTACGCATGAATAAAGGAGTATCGAAACACCACAGACACAAATGGTGATACCGGAGATACCCTACACTGTAGCATATCCACAAATGGCTGCACGATATATATGGTCTATTGCCCCAAACTTTAAGTTATATTGCCACCACACAGTCTATCTCATCTTTTCATCACGATATCCCATAGTTGGAAAGATATTGTGGCAGTAAAAAGTGCAAAGGGACAGTATATACGCTTCTGAGCTAGGTTCCTTGAATGTGGCGATGTTGCATATTCTACAGACACTTTCCAGTGACACCGCCCACGAACATTCCAAATTAACAGGGAGGTGTATATTATGGGATTCAGAATTAGGAGAGAGAATGAGTAGGTACTTCTTCGGGGATGAAGCTAATAGGACGACTTGCTTGGCAGCCGTGTCTCCTTGTATCTTCTCTTTGCAGCTCTCCGAGCAATCAGACTGACTGCGGATAGGTATATAATCATATAAATAGCGGCAGTAAAGTAGCCACGTTGGAATTTGATGTCAACTACTGCCGCATCTACAAATCATGAGCTGATGAATGGCCTATGAGATAGGTTGATACAGTCATTGCCAGCTCTCAAAGGCCGATTGTCTGCTTTCGGGACCACGGCTACATCAG||||||,TCGAGGTTGAAACGACAAGTCACCGAGGAATTAAGCCGCACTGTGCGCGATTCTATGACGACTACCAGGAATGCTCAGCCAACAGCAGACATGGGAGTAAAAAAACTACCAAGACTCATTGTACAATCCTTAGCTCCTATAGCGGTATTCTTTGACGTTTGAACGCCTCGTAGTTTGAGAGTGGGCGGAGAAGTGCGTCCAAGGGTGGTTGAAAGCTCCCTCTGAAAGGCCGGCTATTCGCAACATGTTGTGATACATGTAACGTAATGTTTCCAACTCTCCACTACGCTCTTTGCATTCTTCAAAAAAATAAAATCCCAAATTATTTATAACTGAAAAATGGTTATTTCGATGCAGACACTGTCTACGCATGAATAAAGGAGTATCGAAACACCACAGACACAAATGGTGATACCGGAGATACCCTACACTGTAGCATATCCACAAATGGCTGCACGATATATATGGTCTATTGCCCCAAACTTTAAGTTATATTGCCACCACACAGTCTATCTCATCTTTTCATCACGATATCCCATAGTTGGAAAGATATTGTGGCAGTAAAAAGTGCAAAGGGACAGTATATACGCTTCTGAGCTAGGTTCCTTGAATGTGGCGATGTTGCATATTCTACAGACACTTTCCAGTGACACCGCCCACGAACATTCCAAATTAACAGGGAGGTGTATATTATGGGATTCAGAATTAGGAGAGAGAATGAGTAGGTACTTCTTCGGGGATGAAGCTAATAGGACGACTTGCTTGGCAGCCGTGTCTCCTTGTATCTTCTCTTTGCAGCTCTCCGAGCAATCAGACTGACTGCGGATAGGTATATAATCATATAAATAGCGGCAGTAAAGTAGCCACGTTGGAATTTGATGTCAACTACTGCCGCATCTACAAATCATGAGCTGATGAATGGCCTATGAGATAGGTTGATACAGTCATTGCCAGCTCTCAAAGGCCGATTGTCTGCTTTCGGGACCACGGCTACATCAG|intergenic_region|MODIFIER|exon-XM_006962819.1-1-exon-XM_006962601.1-1|GENE_exon-XM_006962819.1-1-GENE_exon-XM_006962601.1-1|intergenic_region|GENE_exon-XM_006962819.1-1-GENE_exon-XM_006962601.1-1|||n.550510_550511insTCGAGGTTGAAACGACAAGTCACCGAGGAATTAAGCCGCACTGTGCGCGATTCTATGACGACTACCAGGAATGCTCAGCCAACAGCAGACATGGGAGTAAAAAAACTACCAAGACTCATTGTACAATCCTTAGCTCCTATAGCGGTATTCTTTGACGTTTGAACGCCTCGTAGTTTGAGAGTGGGCGGAGAAGTGCGTCCAAGGGTGGTTGAAAGCTCCCTCTGAAAGGCCGGCTATTCGCAACATGTTGTGATACATGTAACGTAATGTTTCCAACTCTCCACTACGCTCTTTGCATTCTTCAAAAAAATAAAATCCCAAATTATTTATAACTGAAAAATGGTTATTTCGATGCAGACACTGTCTACGCATGAATAAAGGAGTATCGAAACACCACAGACACAAATGGTGATACCGGAGATACCCTACACTGTAGCATATCCACAAATGGCTGCACGATATATATGGTCTATTGCCCCAAACTTTAAGTTATATTGCCACCACACAGTCTATCTCATCTTTTCATCACGATATCCCATAGTTGGAAAGATATTGTGGCAGTAAAAAGTGCAAAGGGACAGTATATACGCTTCTGAGCTAGGTTCCTTGAATGTGGCGATGTTGCATATTCTACAGACACTTTCCAGTGACACCGCCCACGAACATTCCAAATTAACAGGGAGGTGTATATTATGGGATTCAGAATTAGGAGAGAGAATGAGTAGGTACTTCTTCGGGGATGAAGCTAATAGGACGACTTGCTTGGCAGCCGTGTCTCCTTGTATCTTCTCTTTGCAGCTCTCCGAGCAATCAGACTGACTGCGGATAGGTATATAATCATATAAATAGCGGCAGTAAAGTAGCCACGTTGGAATTTGATGTCAACTACTGCCGCATCTACAAATCATGAGCTGATGAATGGCCTATGAGATAGGTTGATACAGTCATTGCCAGCTCTCAAAGGCCGATTGTCTGCTTTCGGGACCACGGCTACATCAG||||||	GT:DR:DV	1/1:1:67
NW_006711150.1	550511	1085	N	<DEL>	.	PASS	PRECISE;SVMETHOD=Snifflesv1.0.12;CHR2=NW_006711150.1;END=558178;ZMW=83;STD_quant_start=0.000000;STD_quant_stop=0.000000;Kurtosis_quant_start=0.415999;Kurtosis_quant_stop=-1.861111;SVTYPE=DEL;SUPTYPE=SR;SVLEN=-7667;STRANDS=+-;STRANDS2=43,40,43,40;RE=83;REF_strand=6,4;Strandbias_pval=0.743683;AF=0.892473;ANN=<DEL>|feature_ablation|HIGH|TRIREDRAFT_120365&exon-XM_006962601.1-1|gene-TRIREDRAFT_120365&GENE_exon-XM_006962601.1-1|||||||||||	GT:DR:DV	1/1:10:83
NW_006711150.1	555686	1086	N	<DEL>	.	PASS	PRECISE;SVMETHOD=Snifflesv1.0.12;CHR2=NW_006711150.1;END=555929;ZMW=10;STD_quant_start=0.632456;STD_quant_stop=9.486833;Kurtosis_quant_start=-0.500000;Kurtosis_quant_stop=-0.500000;SVTYPE=DEL;SUPTYPE=SR;SVLEN=-243;STRANDS=-+;STRANDS2=4,6,4,6;RE=10;REF_strand=17,12;Strandbias_pval=0.464569;AF=0.25641;ANN=<DEL>|disruptive_inframe_deletion|MODERATE|exon-XM_006962601.1-1|GENE_exon-XM_006962601.1-1|transcript|rna-XM_006962601.1|protein_coding|1/3|c.275_517del|p.Ile92_Ser173delinsThr|412/1178|275/1041|92/346||,<DEL>|upstream_gene_variant|MODIFIER|gfd1|gene-TRIREDRAFT_2574|transcript|XM_006962425.1|protein_coding||c.-4016_-3774del|||||2673|WARNING_TRANSCRIPT_NO_START_CODON,<DEL>|upstream_gene_variant|MODIFIER|TRIREDRAFT_29439|gene-TRIREDRAFT_29439|transcript|XM_006962470.1|protein_coding||c.-5961_-5719del|||||4987|WARNING_TRANSCRIPT_NO_START_CODON,<DEL>|downstream_gene_variant|MODIFIER|exon-XM_006962425.1-1|GENE_exon-XM_006962425.1-1|transcript|rna-XM_006962425.1|protein_coding||c.*2431_*2673del|||||2673|,<DEL>|downstream_gene_variant|MODIFIER|exon-XM_006962470.1-1|GENE_exon-XM_006962470.1-1|transcript|rna-XM_006962470.1|protein_coding||c.*4745_*4987del|||||4987|WARNING_TRANSCRIPT_NO_START_CODON,<DEL>|non_coding_transcript_variant|MODIFIER|TRIREDRAFT_120365|gene-TRIREDRAFT_120365|transcript|XM_006962601.1|protein_coding||||||||WARNING_TRANSCRIPT_NO_START_CODON	GT:DR:DV	0/0:29:10
NW_006711150.1	556466	1087	N	<DEL>	.	PASS	PRECISE;SVMETHOD=Snifflesv1.0.12;CHR2=NW_006711150.1;END=558177;ZMW=16;STD_quant_start=0.000000;STD_quant_stop=0.000000;Kurtosis_quant_start=2.045146;Kurtosis_quant_stop=2.000000;SVTYPE=DEL;SUPTYPE=SR;SVLEN=-1711;STRANDS=+-;STRANDS2=8,8,8,8;RE=16;REF_strand=5,5;Strandbias_pval=1;AF=0.615385;ANN=<DEL>|exon_loss_variant|HIGH|exon-XM_006962601.1-1|GENE_exon-XM_006962601.1-1|transcript|rna-XM_006962601.1|protein_coding|2/3|c.963+92_*1472del||||||,<DEL>|exon_loss_variant|HIGH|exon-XM_006962601.1-1|GENE_exon-XM_006962601.1-1|transcript|rna-XM_006962601.1|protein_coding|3/3|c.963+92_*1472del||||||,<DEL>|upstream_gene_variant|MODIFIER|gfd1|gene-TRIREDRAFT_2574|transcript|XM_006962425.1|protein_coding||c.-3236_-1526del|||||1893|WARNING_TRANSCRIPT_NO_START_CODON,<DEL>|upstream_gene_variant|MODIFIER|TRIREDRAFT_29439|gene-TRIREDRAFT_29439|transcript|XM_006962470.1|protein_coding||c.-5181_-3471del|||||4207|WARNING_TRANSCRIPT_NO_START_CODON,<DEL>|downstream_gene_variant|MODIFIER|TRIREDRAFT_120365|gene-TRIREDRAFT_120365|transcript|XM_006962601.1|protein_coding|||||||0|WARNING_TRANSCRIPT_NO_START_CODON,<DEL>|downstream_gene_variant|MODIFIER|exon-XM_006962601.1-1|GENE_exon-XM_006962601.1-1|transcript|rna-XM_006962601.1|protein_coding|2/3|c.963+92_*1472del|||||0|,<DEL>|downstream_gene_variant|MODIFIER|exon-XM_006962425.1-1|GENE_exon-XM_006962425.1-1|transcript|rna-XM_006962425.1|protein_coding||c.*183_*1893del|||||1893|,<DEL>|downstream_gene_variant|MODIFIER|exon-XM_006962470.1-1|GENE_exon-XM_006962470.1-1|transcript|rna-XM_006962470.1|protein_coding||c.*2497_*4207del|||||4207|WARNING_TRANSCRIPT_NO_START_CODON,<DEL>|intergenic_region|MODIFIER|exon-XM_006962601.1-1-exon-XM_006962425.1-1|GENE_exon-XM_006962601.1-1-GENE_exon-XM_006962425.1-1|intergenic_region|GENE_exon-XM_006962601.1-1-GENE_exon-XM_006962425.1-1|||n.556467_558177del||||||,<DEL>|non_coding_transcript_variant|MODIFIER|TRIREDRAFT_120365|gene-TRIREDRAFT_120365|transcript|XM_006962601.1|protein_coding||||||||WARNING_TRANSCRIPT_NO_START_CODON	GT:DR:DV	0/1:10:16
