## Supplementary Material 7 Table 13 for "Whole-Genome Sequencing and Comparative Genomic Analysis of Potential Biotechnological Strains of Trichoderma harzianum, Trichoderma atroviride*, and* Trichoderma reesei" (part 51 of 158)

### Sheet: Th3844 (continued)
#CHROM	POS	ID	REF	ALT	QUAL	FILTER	INFO	FORMAT	input.bam
NW_006711150.1	560349	1088	N	GTGCAGCCATTTATACTTTCTTTCTAAATAGCACGTGTTTCTTTTTTCTTTTCTTTTCTCTGTCTTTTTTATTTCTCTAATTCCGACACAACTCGTTTATAGAGTGGCTAGCTAGTGCCACATCCCGCACACTCCACGTGGCTATCCAGCAGGCCAATCTTCCAGTAATAGTGTCAATAGATGGATGGATATTTCTTCAGATACTAGGTAAAACAAGACAACGACAATGGCCATGATTGATAGGAATACATCAGTCCCTGTGTACTAGTAATAACGCACTAATGCAATACGGCAAACTCGCTCTTTGCTGAAA	.	PASS	PRECISE;SVMETHOD=Snifflesv1.0.12;CHR2=NW_006711150.1;END=560349;ZMW=24;STD_quant_start=0.000000;STD_quant_stop=0.000000;Kurtosis_quant_start=1.721893;Kurtosis_quant_stop=8.941031;SVTYPE=INS;SUPTYPE=SR;SVLEN=455;STRANDS=+-;STRANDS2=11,13,11,13;RE=24;REF_strand=78,64;Strandbias_pval=0.507961;AF=0.144578;ANN=GTGCAGCCATTTATACTTTCTTTCTAAATAGCACGTGTTTCTTTTTTCTTTTCTTTTCTCTGTCTTTTTTATTTCTCTAATTCCGACACAACTCGTTTATAGAGTGGCTAGCTAGTGCCACATCCCGCACACTCCACGTGGCTATCCAGCAGGCCAATCTTCCAGTAATAGTGTCAATAGATGGATGGATATTTCTTCAGATACTAGGTAAAACAAGACAACGACAATGGCCATGATTGATAGGAATACATCAGTCCCTGTGTACTAGTAATAACGCACTAATGCAATACGGCAAACTCGCTCTTTGCTGAAA|upstream_gene_variant|MODIFIER|exon-XM_006962425.1-1|GENE_exon-XM_006962425.1-1|transcript|rna-XM_006962425.1|protein_coding||c.-646delTinsTTTCAGCAAAGAGCGAGTTTGCCGTATTGCATTAGTGCGTTATTACTAGTACACAGGGACTGATGTATTCCTATCAATCATGGCCATTGTCGTTGTCTTGTTTTACCTAGTATCTGAAGAAATATCCATCCATCTATTGACACTATTACTGGAAGATTGGCCTGCTGGATAGCCACGTGGAGTGTGCGGGATGTGGCACTAGCTAGCCACTCTATAAACGAGTTGTGTCGGAATTAGAGAAATAAAAAAGACAGAGAAAAGAAAAGAAAAAAGAAACACGTGCTATTTAGAAAGAAAGTATAAATGGCTGCAC|||||646|,GTGCAGCCATTTATACTTTCTTTCTAAATAGCACGTGTTTCTTTTTTCTTTTCTTTTCTCTGTCTTTTTTATTTCTCTAATTCCGACACAACTCGTTTATAGAGTGGCTAGCTAGTGCCACATCCCGCACACTCCACGTGGCTATCCAGCAGGCCAATCTTCCAGTAATAGTGTCAATAGATGGATGGATATTTCTTCAGATACTAGGTAAAACAAGACAACGACAATGGCCATGATTGATAGGAATACATCAGTCCCTGTGTACTAGTAATAACGCACTAATGCAATACGGCAAACTCGCTCTTTGCTGAAA|upstream_gene_variant|MODIFIER|exon-XM_006962425.1-1|GENE_exon-XM_006962425.1-1|transcript|rna-XM_006962425.1|protein_coding||c.-646delGinsTTTCAGCAAAGAGCGAGTTTGCCGTATTGCATTAGTGCGTTATTACTAGTACACAGGGACTGATGTATTCCTATCAATCATGGCCATTGTCGTTGTCTTGTTTTACCTAGTATCTGAAGAAATATCCATCCATCTATTGACACTATTACTGGAAGATTGGCCTGCTGGATAGCCACGTGGAGTGTGCGGGATGTGGCACTAGCTAGCCACTCTATAAACGAGTTGTGTCGGAATTAGAGAAATAAAAAAGACAGAGAAAAGAAAAGAAAAAAGAAACACGTGCTATTTAGAAAGAAAGTATAAATGGCTGCAC|||||646|,GTGCAGCCATTTATACTTTCTTTCTAAATAGCACGTGTTTCTTTTTTCTTTTCTTTTCTCTGTCTTTTTTATTTCTCTAATTCCGACACAACTCGTTTATAGAGTGGCTAGCTAGTGCCACATCCCGCACACTCCACGTGGCTATCCAGCAGGCCAATCTTCCAGTAATAGTGTCAATAGATGGATGGATATTTCTTCAGATACTAGGTAAAACAAGACAACGACAATGGCCATGATTGATAGGAATACATCAGTCCCTGTGTACTAGTAATAACGCACTAATGCAATACGGCAAACTCGCTCTTTGCTGAAA|upstream_gene_variant|MODIFIER|exon-XM_006962425.1-1|GENE_exon-XM_006962425.1-1|transcript|rna-XM_006962425.1|protein_coding||c.-646_-645insTTTCAGCAAAGAGCGAGTTTGCCGTATTGCATTAGTGCGTTATTACTAGTACACAGGGACTGATGTATTCCTATCAATCATGGCCATTGTCGTTGTCTTGTTTTACCTAGTATCTGAAGAAATATCCATCCATCTATTGACACTATTACTGGAAGATTGGCCTGCTGGATAGCCACGTGGAGTGTGCGGGATGTGGCACTAGCTAGCCACTCTATAAACGAGTTGTGTCGGAATTAGAGAAATAAAAAAGACAGAGAAAAGAAAAGAAAAAAGAAACACGTGCTATTTAGAAAGAAAGTATAAATGGCTGCAC|||||646|,GTGCAGCCATTTATACTTTCTTTCTAAATAGCACGTGTTTCTTTTTTCTTTTCTTTTCTCTGTCTTTTTTATTTCTCTAATTCCGACACAACTCGTTTATAGAGTGGCTAGCTAGTGCCACATCCCGCACACTCCACGTGGCTATCCAGCAGGCCAATCTTCCAGTAATAGTGTCAATAGATGGATGGATATTTCTTCAGATACTAGGTAAAACAAGACAACGACAATGGCCATGATTGATAGGAATACATCAGTCCCTGTGTACTAGTAATAACGCACTAATGCAATACGGCAAACTCGCTCTTTGCTGAAA|upstream_gene_variant|MODIFIER|exon-XM_006962425.1-1|GENE_exon-XM_006962425.1-1|transcript|rna-XM_006962425.1|protein_coding||c.-646delAinsTTTCAGCAAAGAGCGAGTTTGCCGTATTGCATTAGTGCGTTATTACTAGTACACAGGGACTGATGTATTCCTATCAATCATGGCCATTGTCGTTGTCTTGTTTTACCTAGTATCTGAAGAAATATCCATCCATCTATTGACACTATTACTGGAAGATTGGCCTGCTGGATAGCCACGTGGAGTGTGCGGGATGTGGCACTAGCTAGCCACTCTATAAACGAGTTGTGTCGGAATTAGAGAAATAAAAAAGACAGAGAAAAGAAAAGAAAAAAGAAACACGTGCTATTTAGAAAGAAAGTATAAATGGCTGCAC|||||646|,GTGCAGCCATTTATACTTTCTTTCTAAATAGCACGTGTTTCTTTTTTCTTTTCTTTTCTCTGTCTTTTTTATTTCTCTAATTCCGACACAACTCGTTTATAGAGTGGCTAGCTAGTGCCACATCCCGCACACTCCACGTGGCTATCCAGCAGGCCAATCTTCCAGTAATAGTGTCAATAGATGGATGGATATTTCTTCAGATACTAGGTAAAACAAGACAACGACAATGGCCATGATTGATAGGAATACATCAGTCCCTGTGTACTAGTAATAACGCACTAATGCAATACGGCAAACTCGCTCTTTGCTGAAA|upstream_gene_variant|MODIFIER|TRIREDRAFT_29439|gene-TRIREDRAFT_29439|transcript|XM_006962470.1|protein_coding||c.-1299delAinsGTGCAGCCATTTATACTTTCTTTCTAAATAGCACGTGTTTCTTTTTTCTTTTCTTTTCTCTGTCTTTTTTATTTCTCTAATTCCGACACAACTCGTTTATAGAGTGGCTAGCTAGTGCCACATCCCGCACACTCCACGTGGCTATCCAGCAGGCCAATCTTCCAGTAATAGTGTCAATAGATGGATGGATATTTCTTCAGATACTAGGTAAAACAAGACAACGACAATGGCCATGATTGATAGGAATACATCAGTCCCTGTGTACTAGTAATAACGCACTAATGCAATACGGCAAACTCGCTCTTTGCTGAAA|||||325|WARNING_TRANSCRIPT_NO_START_CODON,GTGCAGCCATTTATACTTTCTTTCTAAATAGCACGTGTTTCTTTTTTCTTTTCTTTTCTCTGTCTTTTTTATTTCTCTAATTCCGACACAACTCGTTTATAGAGTGGCTAGCTAGTGCCACATCCCGCACACTCCACGTGGCTATCCAGCAGGCCAATCTTCCAGTAATAGTGTCAATAGATGGATGGATATTTCTTCAGATACTAGGTAAAACAAGACAACGACAATGGCCATGATTGATAGGAATACATCAGTCCCTGTGTACTAGTAATAACGCACTAATGCAATACGGCAAACTCGCTCTTTGCTGAAA|upstream_gene_variant|MODIFIER|TRIREDRAFT_29439|gene-TRIREDRAFT_29439|transcript|XM_006962470.1|protein_coding||c.-1299delCinsGTGCAGCCATTTATACTTTCTTTCTAAATAGCACGTGTTTCTTTTTTCTTTTCTTTTCTCTGTCTTTTTTATTTCTCTAATTCCGACACAACTCGTTTATAGAGTGGCTAGCTAGTGCCACATCCCGCACACTCCACGTGGCTATCCAGCAGGCCAATCTTCCAGTAATAGTGTCAATAGATGGATGGATATTTCTTCAGATACTAGGTAAAACAAGACAACGACAATGGCCATGATTGATAGGAATACATCAGTCCCTGTGTACTAGTAATAACGCACTAATGCAATACGGCAAACTCGCTCTTTGCTGAAA|||||325|WARNING_TRANSCRIPT_NO_START_CODON,GTGCAGCCATTTATACTTTCTTTCTAAATAGCACGTGTTTCTTTTTTCTTTTCTTTTCTCTGTCTTTTTTATTTCTCTAATTCCGACACAACTCGTTTATAGAGTGGCTAGCTAGTGCCACATCCCGCACACTCCACGTGGCTATCCAGCAGGCCAATCTTCCAGTAATAGTGTCAATAGATGGATGGATATTTCTTCAGATACTAGGTAAAACAAGACAACGACAATGGCCATGATTGATAGGAATACATCAGTCCCTGTGTACTAGTAATAACGCACTAATGCAATACGGCAAACTCGCTCTTTGCTGAAA|upstream_gene_variant|MODIFIER|TRIREDRAFT_29439|gene-TRIREDRAFT_29439|transcript|XM_006962470.1|protein_coding||c.-1300_-1299insGTGCAGCCATTTATACTTTCTTTCTAAATAGCACGTGTTTCTTTTTTCTTTTCTTTTCTCTGTCTTTTTTATTTCTCTAATTCCGACACAACTCGTTTATAGAGTGGCTAGCTAGTGCCACATCCCGCACACTCCACGTGGCTATCCAGCAGGCCAATCTTCCAGTAATAGTGTCAATAGATGGATGGATATTTCTTCAGATACTAGGTAAAACAAGACAACGACAATGGCCATGATTGATAGGAATACATCAGTCCCTGTGTACTAGTAATAACGCACTAATGCAATACGGCAAACTCGCTCTTTGCTGAAA|||||325|WARNING_TRANSCRIPT_NO_START_CODON,GTGCAGCCATTTATACTTTCTTTCTAAATAGCACGTGTTTCTTTTTTCTTTTCTTTTCTCTGTCTTTTTTATTTCTCTAATTCCGACACAACTCGTTTATAGAGTGGCTAGCTAGTGCCACATCCCGCACACTCCACGTGGCTATCCAGCAGGCCAATCTTCCAGTAATAGTGTCAATAGATGGATGGATATTTCTTCAGATACTAGGTAAAACAAGACAACGACAATGGCCATGATTGATAGGAATACATCAGTCCCTGTGTACTAGTAATAACGCACTAATGCAATACGGCAAACTCGCTCTTTGCTGAAA|upstream_gene_variant|MODIFIER|TRIREDRAFT_29439|gene-TRIREDRAFT_29439|transcript|XM_006962470.1|protein_coding||c.-1299delTinsGTGCAGCCATTTATACTTTCTTTCTAAATAGCACGTGTTTCTTTTTTCTTTTCTTTTCTCTGTCTTTTTTATTTCTCTAATTCCGACACAACTCGTTTATAGAGTGGCTAGCTAGTGCCACATCCCGCACACTCCACGTGGCTATCCAGCAGGCCAATCTTCCAGTAATAGTGTCAATAGATGGATGGATATTTCTTCAGATACTAGGTAAAACAAGACAACGACAATGGCCATGATTGATAGGAATACATCAGTCCCTGTGTACTAGTAATAACGCACTAATGCAATACGGCAAACTCGCTCTTTGCTGAAA|||||325|WARNING_TRANSCRIPT_NO_START_CODON,GTGCAGCCATTTATACTTTCTTTCTAAATAGCACGTGTTTCTTTTTTCTTTTCTTTTCTCTGTCTTTTTTATTTCTCTAATTCCGACACAACTCGTTTATAGAGTGGCTAGCTAGTGCCACATCCCGCACACTCCACGTGGCTATCCAGCAGGCCAATCTTCCAGTAATAGTGTCAATAGATGGATGGATATTTCTTCAGATACTAGGTAAAACAAGACAACGACAATGGCCATGATTGATAGGAATACATCAGTCCCTGTGTACTAGTAATAACGCACTAATGCAATACGGCAAACTCGCTCTTTGCTGAAA|upstream_gene_variant|MODIFIER|TRIREDRAFT_56690|gene-TRIREDRAFT_56690|transcript|XM_006962602.1|protein_coding||c.-5077delAinsGTGCAGCCATTTATACTTTCTTTCTAAATAGCACGTGTTTCTTTTTTCTTTTCTTTTCTCTGTCTTTTTTATTTCTCTAATTCCGACACAACTCGTTTATAGAGTGGCTAGCTAGTGCCACATCCCGCACACTCCACGTGGCTATCCAGCAGGCCAATCTTCCAGTAATAGTGTCAATAGATGGATGGATATTTCTTCAGATACTAGGTAAAACAAGACAACGACAATGGCCATGATTGATAGGAATACATCAGTCCCTGTGTACTAGTAATAACGCACTAATGCAATACGGCAAACTCGCTCTTTGCTGAAA|||||3701|WARNING_TRANSCRIPT_NO_START_CODON,GTGCAGCCATTTATACTTTCTTTCTAAATAGCACGTGTTTCTTTTTTCTTTTCTTTTCTCTGTCTTTTTTATTTCTCTAATTCCGACACAACTCGTTTATAGAGTGGCTAGCTAGTGCCACATCCCGCACACTCCACGTGGCTATCCAGCAGGCCAATCTTCCAGTAATAGTGTCAATAGATGGATGGATATTTCTTCAGATACTAGGTAAAACAAGACAACGACAATGGCCATGATTGATAGGAATACATCAGTCCCTGTGTACTAGTAATAACGCACTAATGCAATACGGCAAACTCGCTCTTTGCTGAAA|upstream_gene_variant|MODIFIER|TRIREDRAFT_56690|gene-TRIREDRAFT_56690|transcript|XM_006962602.1|protein_coding||c.-5077delCinsGTGCAGCCATTTATACTTTCTTTCTAAATAGCACGTGTTTCTTTTTTCTTTTCTTTTCTCTGTCTTTTTTATTTCTCTAATTCCGACACAACTCGTTTATAGAGTGGCTAGCTAGTGCCACATCCCGCACACTCCACGTGGCTATCCAGCAGGCCAATCTTCCAGTAATAGTGTCAATAGATGGATGGATATTTCTTCAGATACTAGGTAAAACAAGACAACGACAATGGCCATGATTGATAGGAATACATCAGTCCCTGTGTACTAGTAATAACGCACTAATGCAATACGGCAAACTCGCTCTTTGCTGAAA|||||3701|WARNING_TRANSCRIPT_NO_START_CODON,GTGCAGCCATTTATACTTTCTTTCTAAATAGCACGTGTTTCTTTTTTCTTTTCTTTTCTCTGTCTTTTTTATTTCTCTAATTCCGACACAACTCGTTTATAGAGTGGCTAGCTAGTGCCACATCCCGCACACTCCACGTGGCTATCCAGCAGGCCAATCTTCCAGTAATAGTGTCAATAGATGGATGGATATTTCTTCAGATACTAGGTAAAACAAGACAACGACAATGGCCATGATTGATAGGAATACATCAGTCCCTGTGTACTAGTAATAACGCACTAATGCAATACGGCAAACTCGCTCTTTGCTGAAA|upstream_gene_variant|MODIFIER|TRIREDRAFT_56690|gene-TRIREDRAFT_56690|transcript|XM_006962602.1|protein_coding||c.-5078_-5077insGTGCAGCCATTTATACTTTCTTTCTAAATAGCACGTGTTTCTTTTTTCTTTTCTTTTCTCTGTCTTTTTTATTTCTCTAATTCCGACACAACTCGTTTATAGAGTGGCTAGCTAGTGCCACATCCCGCACACTCCACGTGGCTATCCAGCAGGCCAATCTTCCAGTAATAGTGTCAATAGATGGATGGATATTTCTTCAGATACTAGGTAAAACAAGACAACGACAATGGCCATGATTGATAGGAATACATCAGTCCCTGTGTACTAGTAATAACGCACTAATGCAATACGGCAAACTCGCTCTTTGCTGAAA|||||3701|WARNING_TRANSCRIPT_NO_START_CODON,GTGCAGCCATTTATACTTTCTTTCTAAATAGCACGTGTTTCTTTTTTCTTTTCTTTTCTCTGTCTTTTTTATTTCTCTAATTCCGACACAACTCGTTTATAGAGTGGCTAGCTAGTGCCACATCCCGCACACTCCACGTGGCTATCCAGCAGGCCAATCTTCCAGTAATAGTGTCAATAGATGGATGGATATTTCTTCAGATACTAGGTAAAACAAGACAACGACAATGGCCATGATTGATAGGAATACATCAGTCCCTGTGTACTAGTAATAACGCACTAATGCAATACGGCAAACTCGCTCTTTGCTGAAA|upstream_gene_variant|MODIFIER|TRIREDRAFT_56690|gene-TRIREDRAFT_56690|transcript|XM_006962602.1|protein_coding||c.-5077delTinsGTGCAGCCATTTATACTTTCTTTCTAAATAGCACGTGTTTCTTTTTTCTTTTCTTTTCTCTGTCTTTTTTATTTCTCTAATTCCGACACAACTCGTTTATAGAGTGGCTAGCTAGTGCCACATCCCGCACACTCCACGTGGCTATCCAGCAGGCCAATCTTCCAGTAATAGTGTCAATAGATGGATGGATATTTCTTCAGATACTAGGTAAAACAAGACAACGACAATGGCCATGATTGATAGGAATACATCAGTCCCTGTGTACTAGTAATAACGCACTAATGCAATACGGCAAACTCGCTCTTTGCTGAAA|||||3701|WARNING_TRANSCRIPT_NO_START_CODON,GTGCAGCCATTTATACTTTCTTTCTAAATAGCACGTGTTTCTTTTTTCTTTTCTTTTCTCTGTCTTTTTTATTTCTCTAATTCCGACACAACTCGTTTATAGAGTGGCTAGCTAGTGCCACATCCCGCACACTCCACGTGGCTATCCAGCAGGCCAATCTTCCAGTAATAGTGTCAATAGATGGATGGATATTTCTTCAGATACTAGGTAAAACAAGACAACGACAATGGCCATGATTGATAGGAATACATCAGTCCCTGTGTACTAGTAATAACGCACTAATGCAATACGGCAAACTCGCTCTTTGCTGAAA|upstream_gene_variant|MODIFIER|exon-XM_006962602.1-1|GENE_exon-XM_006962602.1-1|transcript|rna-XM_006962602.1|protein_coding||c.-3701delAinsGTGCAGCCATTTATACTTTCTTTCTAAATAGCACGTGTTTCTTTTTTCTTTTCTTTTCTCTGTCTTTTTTATTTCTCTAATTCCGACACAACTCGTTTATAGAGTGGCTAGCTAGTGCCACATCCCGCACACTCCACGTGGCTATCCAGCAGGCCAATCTTCCAGTAATAGTGTCAATAGATGGATGGATATTTCTTCAGATACTAGGTAAAACAAGACAACGACAATGGCCATGATTGATAGGAATACATCAGTCCCTGTGTACTAGTAATAACGCACTAATGCAATACGGCAAACTCGCTCTTTGCTGAAA|||||3701|,GTGCAGCCATTTATACTTTCTTTCTAAATAGCACGTGTTTCTTTTTTCTTTTCTTTTCTCTGTCTTTTTTATTTCTCTAATTCCGACACAACTCGTTTATAGAGTGGCTAGCTAGTGCCACATCCCGCACACTCCACGTGGCTATCCAGCAGGCCAATCTTCCAGTAATAGTGTCAATAGATGGATGGATATTTCTTCAGATACTAGGTAAAACAAGACAACGACAATGGCCATGATTGATAGGAATACATCAGTCCCTGTGTACTAGTAATAACGCACTAATGCAATACGGCAAACTCGCTCTTTGCTGAAA|upstream_gene_variant|MODIFIER|exon-XM_006962602.1-1|GENE_exon-XM_006962602.1-1|transcript|rna-XM_006962602.1|protein_coding||c.-3701delCinsGTGCAGCCATTTATACTTTCTTTCTAAATAGCACGTGTTTCTTTTTTCTTTTCTTTTCTCTGTCTTTTTTATTTCTCTAATTCCGACACAACTCGTTTATAGAGTGGCTAGCTAGTGCCACATCCCGCACACTCCACGTGGCTATCCAGCAGGCCAATCTTCCAGTAATAGTGTCAATAGATGGATGGATATTTCTTCAGATACTAGGTAAAACAAGACAACGACAATGGCCATGATTGATAGGAATACATCAGTCCCTGTGTACTAGTAATAACGCACTAATGCAATACGGCAAACTCGCTCTTTGCTGAAA|||||3701|,GTGCAGCCATTTATACTTTCTTTCTAAATAGCACGTGTTTCTTTTTTCTTTTCTTTTCTCTGTCTTTTTTATTTCTCTAATTCCGACACAACTCGTTTATAGAGTGGCTAGCTAGTGCCACATCCCGCACACTCCACGTGGCTATCCAGCAGGCCAATCTTCCAGTAATAGTGTCAATAGATGGATGGATATTTCTTCAGATACTAGGTAAAACAAGACAACGACAATGGCCATGATTGATAGGAATACATCAGTCCCTGTGTACTAGTAATAACGCACTAATGCAATACGGCAAACTCGCTCTTTGCTGAAA|upstream_gene_variant|MODIFIER|exon-XM_006962602.1-1|GENE_exon-XM_006962602.1-1|transcript|rna-XM_006962602.1|protein_coding||c.-3702_-3701insGTGCAGCCATTTATACTTTCTTTCTAAATAGCACGTGTTTCTTTTTTCTTTTCTTTTCTCTGTCTTTTTTATTTCTCTAATTCCGACACAACTCGTTTATAGAGTGGCTAGCTAGTGCCACATCCCGCACACTCCACGTGGCTATCCAGCAGGCCAATCTTCCAGTAATAGTGTCAATAGATGGATGGATATTTCTTCAGATACTAGGTAAAACAAGACAACGACAATGGCCATGATTGATAGGAATACATCAGTCCCTGTGTACTAGTAATAACGCACTAATGCAATACGGCAAACTCGCTCTTTGCTGAAA|||||3701|,GTGCAGCCATTTATACTTTCTTTCTAAATAGCACGTGTTTCTTTTTTCTTTTCTTTTCTCTGTCTTTTTTATTTCTCTAATTCCGACACAACTCGTTTATAGAGTGGCTAGCTAGTGCCACATCCCGCACACTCCACGTGGCTATCCAGCAGGCCAATCTTCCAGTAATAGTGTCAATAGATGGATGGATATTTCTTCAGATACTAGGTAAAACAAGACAACGACAATGGCCATGATTGATAGGAATACATCAGTCCCTGTGTACTAGTAATAACGCACTAATGCAATACGGCAAACTCGCTCTTTGCTGAAA|upstream_gene_variant|MODIFIER|exon-XM_006962602.1-1|GENE_exon-XM_006962602.1-1|transcript|rna-XM_006962602.1|protein_coding||c.-3701delTinsGTGCAGCCATTTATACTTTCTTTCTAAATAGCACGTGTTTCTTTTTTCTTTTCTTTTCTCTGTCTTTTTTATTTCTCTAATTCCGACACAACTCGTTTATAGAGTGGCTAGCTAGTGCCACATCCCGCACACTCCACGTGGCTATCCAGCAGGCCAATCTTCCAGTAATAGTGTCAATAGATGGATGGATATTTCTTCAGATACTAGGTAAAACAAGACAACGACAATGGCCATGATTGATAGGAATACATCAGTCCCTGTGTACTAGTAATAACGCACTAATGCAATACGGCAAACTCGCTCTTTGCTGAAA|||||3701|,GTGCAGCCATTTATACTTTCTTTCTAAATAGCACGTGTTTCTTTTTTCTTTTCTTTTCTCTGTCTTTTTTATTTCTCTAATTCCGACACAACTCGTTTATAGAGTGGCTAGCTAGTGCCACATCCCGCACACTCCACGTGGCTATCCAGCAGGCCAATCTTCCAGTAATAGTGTCAATAGATGGATGGATATTTCTTCAGATACTAGGTAAAACAAGACAACGACAATGGCCATGATTGATAGGAATACATCAGTCCCTGTGTACTAGTAATAACGCACTAATGCAATACGGCAAACTCGCTCTTTGCTGAAA|downstream_gene_variant|MODIFIER|TRIREDRAFT_120365|gene-TRIREDRAFT_120365|transcript|XM_006962601.1|protein_coding||c.*5073delAinsGTGCAGCCATTTATACTTTCTTTCTAAATAGCACGTGTTTCTTTTTTCTTTTCTTTTCTCTGTCTTTTTTATTTCTCTAATTCCGACACAACTCGTTTATAGAGTGGCTAGCTAGTGCCACATCCCGCACACTCCACGTGGCTATCCAGCAGGCCAATCTTCCAGTAATAGTGTCAATAGATGGATGGATATTTCTTCAGATACTAGGTAAAACAAGACAACGACAATGGCCATGATTGATAGGAATACATCAGTCCCTGTGTACTAGTAATAACGCACTAATGCAATACGGCAAACTCGCTCTTTGCTGAAA|||||3644|WARNING_TRANSCRIPT_NO_START_CODON,GTGCAGCCATTTATACTTTCTTTCTAAATAGCACGTGTTTCTTTTTTCTTTTCTTTTCTCTGTCTTTTTTATTTCTCTAATTCCGACACAACTCGTTTATAGAGTGGCTAGCTAGTGCCACATCCCGCACACTCCACGTGGCTATCCAGCAGGCCAATCTTCCAGTAATAGTGTCAATAGATGGATGGATATTTCTTCAGATACTAGGTAAAACAAGACAACGACAATGGCCATGATTGATAGGAATACATCAGTCCCTGTGTACTAGTAATAACGCACTAATGCAATACGGCAAACTCGCTCTTTGCTGAAA|downstream_gene_variant|MODIFIER|TRIREDRAFT_120365|gene-TRIREDRAFT_120365|transcript|XM_006962601.1|protein_coding||c.*5073delCinsGTGCAGCCATTTATACTTTCTTTCTAAATAGCACGTGTTTCTTTTTTCTTTTCTTTTCTCTGTCTTTTTTATTTCTCTAATTCCGACACAACTCGTTTATAGAGTGGCTAGCTAGTGCCACATCCCGCACACTCCACGTGGCTATCCAGCAGGCCAATCTTCCAGTAATAGTGTCAATAGATGGATGGATATTTCTTCAGATACTAGGTAAAACAAGACAACGACAATGGCCATGATTGATAGGAATACATCAGTCCCTGTGTACTAGTAATAACGCACTAATGCAATACGGCAAACTCGCTCTTTGCTGAAA|||||3644|WARNING_TRANSCRIPT_NO_START_CODON,GTGCAGCCATTTATACTTTCTTTCTAAATAGCACGTGTTTCTTTTTTCTTTTCTTTTCTCTGTCTTTTTTATTTCTCTAATTCCGACACAACTCGTTTATAGAGTGGCTAGCTAGTGCCACATCCCGCACACTCCACGTGGCTATCCAGCAGGCCAATCTTCCAGTAATAGTGTCAATAGATGGATGGATATTTCTTCAGATACTAGGTAAAACAAGACAACGACAATGGCCATGATTGATAGGAATACATCAGTCCCTGTGTACTAGTAATAACGCACTAATGCAATACGGCAAACTCGCTCTTTGCTGAAA|downstream_gene_variant|MODIFIER|TRIREDRAFT_120365|gene-TRIREDRAFT_120365|transcript|XM_006962601.1|protein_coding||c.*5072_*5073insGTGCAGCCATTTATACTTTCTTTCTAAATAGCACGTGTTTCTTTTTTCTTTTCTTTTCTCTGTCTTTTTTATTTCTCTAATTCCGACACAACTCGTTTATAGAGTGGCTAGCTAGTGCCACATCCCGCACACTCCACGTGGCTATCCAGCAGGCCAATCTTCCAGTAATAGTGTCAATAGATGGATGGATATTTCTTCAGATACTAGGTAAAACAAGACAACGACAATGGCCATGATTGATAGGAATACATCAGTCCCTGTGTACTAGTAATAACGCACTAATGCAATACGGCAAACTCGCTCTTTGCTGAAA|||||3644|WARNING_TRANSCRIPT_NO_START_CODON,GTGCAGCCATTTATACTTTCTTTCTAAATAGCACGTGTTTCTTTTTTCTTTTCTTTTCTCTGTCTTTTTTATTTCTCTAATTCCGACACAACTCGTTTATAGAGTGGCTAGCTAGTGCCACATCCCGCACACTCCACGTGGCTATCCAGCAGGCCAATCTTCCAGTAATAGTGTCAATAGATGGATGGATATTTCTTCAGATACTAGGTAAAACAAGACAACGACAATGGCCATGATTGATAGGAATACATCAGTCCCTGTGTACTAGTAATAACGCACTAATGCAATACGGCAAACTCGCTCTTTGCTGAAA|downstream_gene_variant|MODIFIER|TRIREDRAFT_120365|gene-TRIREDRAFT_120365|transcript|XM_006962601.1|protein_coding||c.*5073delTinsGTGCAGCCATTTATACTTTCTTTCTAAATAGCACGTGTTTCTTTTTTCTTTTCTTTTCTCTGTCTTTTTTATTTCTCTAATTCCGACACAACTCGTTTATAGAGTGGCTAGCTAGTGCCACATCCCGCACACTCCACGTGGCTATCCAGCAGGCCAATCTTCCAGTAATAGTGTCAATAGATGGATGGATATTTCTTCAGATACTAGGTAAAACAAGACAACGACAATGGCCATGATTGATAGGAATACATCAGTCCCTGTGTACTAGTAATAACGCACTAATGCAATACGGCAAACTCGCTCTTTGCTGAAA|||||3644|WARNING_TRANSCRIPT_NO_START_CODON,GTGCAGCCATTTATACTTTCTTTCTAAATAGCACGTGTTTCTTTTTTCTTTTCTTTTCTCTGTCTTTTTTATTTCTCTAATTCCGACACAACTCGTTTATAGAGTGGCTAGCTAGTGCCACATCCCGCACACTCCACGTGGCTATCCAGCAGGCCAATCTTCCAGTAATAGTGTCAATAGATGGATGGATATTTCTTCAGATACTAGGTAAAACAAGACAACGACAATGGCCATGATTGATAGGAATACATCAGTCCCTGTGTACTAGTAATAACGCACTAATGCAATACGGCAAACTCGCTCTTTGCTGAAA|downstream_gene_variant|MODIFIER|exon-XM_006962601.1-1|GENE_exon-XM_006962601.1-1|transcript|rna-XM_006962601.1|protein_coding||c.*3644delAinsGTGCAGCCATTTATACTTTCTTTCTAAATAGCACGTGTTTCTTTTTTCTTTTCTTTTCTCTGTCTTTTTTATTTCTCTAATTCCGACACAACTCGTTTATAGAGTGGCTAGCTAGTGCCACATCCCGCACACTCCACGTGGCTATCCAGCAGGCCAATCTTCCAGTAATAGTGTCAATAGATGGATGGATATTTCTTCAGATACTAGGTAAAACAAGACAACGACAATGGCCATGATTGATAGGAATACATCAGTCCCTGTGTACTAGTAATAACGCACTAATGCAATACGGCAAACTCGCTCTTTGCTGAAA|||||3644|,GTGCAGCCATTTATACTTTCTTTCTAAATAGCACGTGTTTCTTTTTTCTTTTCTTTTCTCTGTCTTTTTTATTTCTCTAATTCCGACACAACTCGTTTATAGAGTGGCTAGCTAGTGCCACATCCCGCACACTCCACGTGGCTATCCAGCAGGCCAATCTTCCAGTAATAGTGTCAATAGATGGATGGATATTTCTTCAGATACTAGGTAAAACAAGACAACGACAATGGCCATGATTGATAGGAATACATCAGTCCCTGTGTACTAGTAATAACGCACTAATGCAATACGGCAAACTCGCTCTTTGCTGAAA|downstream_gene_variant|MODIFIER|exon-XM_006962601.1-1|GENE_exon-XM_006962601.1-1|transcript|rna-XM_006962601.1|protein_coding||c.*3644delCinsGTGCAGCCATTTATACTTTCTTTCTAAATAGCACGTGTTTCTTTTTTCTTTTCTTTTCTCTGTCTTTTTTATTTCTCTAATTCCGACACAACTCGTTTATAGAGTGGCTAGCTAGTGCCACATCCCGCACACTCCACGTGGCTATCCAGCAGGCCAATCTTCCAGTAATAGTGTCAATAGATGGATGGATATTTCTTCAGATACTAGGTAAAACAAGACAACGACAATGGCCATGATTGATAGGAATACATCAGTCCCTGTGTACTAGTAATAACGCACTAATGCAATACGGCAAACTCGCTCTTTGCTGAAA|||||3644|,GTGCAGCCATTTATACTTTCTTTCTAAATAGCACGTGTTTCTTTTTTCTTTTCTTTTCTCTGTCTTTTTTATTTCTCTAATTCCGACACAACTCGTTTATAGAGTGGCTAGCTAGTGCCACATCCCGCACACTCCACGTGGCTATCCAGCAGGCCAATCTTCCAGTAATAGTGTCAATAGATGGATGGATATTTCTTCAGATACTAGGTAAAACAAGACAACGACAATGGCCATGATTGATAGGAATACATCAGTCCCTGTGTACTAGTAATAACGCACTAATGCAATACGGCAAACTCGCTCTTTGCTGAAA|downstream_gene_variant|MODIFIER|exon-XM_006962601.1-1|GENE_exon-XM_006962601.1-1|transcript|rna-XM_006962601.1|protein_coding||c.*3643_*3644insGTGCAGCCATTTATACTTTCTTTCTAAATAGCACGTGTTTCTTTTTTCTTTTCTTTTCTCTGTCTTTTTTATTTCTCTAATTCCGACACAACTCGTTTATAGAGTGGCTAGCTAGTGCCACATCCCGCACACTCCACGTGGCTATCCAGCAGGCCAATCTTCCAGTAATAGTGTCAATAGATGGATGGATATTTCTTCAGATACTAGGTAAAACAAGACAACGACAATGGCCATGATTGATAGGAATACATCAGTCCCTGTGTACTAGTAATAACGCACTAATGCAATACGGCAAACTCGCTCTTTGCTGAAA|||||3644|,GTGCAGCCATTTATACTTTCTTTCTAAATAGCACGTGTTTCTTTTTTCTTTTCTTTTCTCTGTCTTTTTTATTTCTCTAATTCCGACACAACTCGTTTATAGAGTGGCTAGCTAGTGCCACATCCCGCACACTCCACGTGGCTATCCAGCAGGCCAATCTTCCAGTAATAGTGTCAATAGATGGATGGATATTTCTTCAGATACTAGGTAAAACAAGACAACGACAATGGCCATGATTGATAGGAATACATCAGTCCCTGTGTACTAGTAATAACGCACTAATGCAATACGGCAAACTCGCTCTTTGCTGAAA|downstream_gene_variant|MODIFIER|exon-XM_006962601.1-1|GENE_exon-XM_006962601.1-1|transcript|rna-XM_006962601.1|protein_coding||c.*3644delTinsGTGCAGCCATTTATACTTTCTTTCTAAATAGCACGTGTTTCTTTTTTCTTTTCTTTTCTCTGTCTTTTTTATTTCTCTAATTCCGACACAACTCGTTTATAGAGTGGCTAGCTAGTGCCACATCCCGCACACTCCACGTGGCTATCCAGCAGGCCAATCTTCCAGTAATAGTGTCAATAGATGGATGGATATTTCTTCAGATACTAGGTAAAACAAGACAACGACAATGGCCATGATTGATAGGAATACATCAGTCCCTGTGTACTAGTAATAACGCACTAATGCAATACGGCAAACTCGCTCTTTGCTGAAA|||||3644|,GTGCAGCCATTTATACTTTCTTTCTAAATAGCACGTGTTTCTTTTTTCTTTTCTTTTCTCTGTCTTTTTTATTTCTCTAATTCCGACACAACTCGTTTATAGAGTGGCTAGCTAGTGCCACATCCCGCACACTCCACGTGGCTATCCAGCAGGCCAATCTTCCAGTAATAGTGTCAATAGATGGATGGATATTTCTTCAGATACTAGGTAAAACAAGACAACGACAATGGCCATGATTGATAGGAATACATCAGTCCCTGTGTACTAGTAATAACGCACTAATGCAATACGGCAAACTCGCTCTTTGCTGAAA|downstream_gene_variant|MODIFIER|gfd1|gene-TRIREDRAFT_2574|transcript|XM_006962425.1|protein_coding||c.*1989delAinsGTGCAGCCATTTATACTTTCTTTCTAAATAGCACGTGTTTCTTTTTTCTTTTCTTTTCTCTGTCTTTTTTATTTCTCTAATTCCGACACAACTCGTTTATAGAGTGGCTAGCTAGTGCCACATCCCGCACACTCCACGTGGCTATCCAGCAGGCCAATCTTCCAGTAATAGTGTCAATAGATGGATGGATATTTCTTCAGATACTAGGTAAAACAAGACAACGACAATGGCCATGATTGATAGGAATACATCAGTCCCTGTGTACTAGTAATAACGCACTAATGCAATACGGCAAACTCGCTCTTTGCTGAAA|||||646|WARNING_TRANSCRIPT_NO_START_CODON,GTGCAGCCATTTATACTTTCTTTCTAAATAGCACGTGTTTCTTTTTTCTTTTCTTTTCTCTGTCTTTTTTATTTCTCTAATTCCGACACAACTCGTTTATAGAGTGGCTAGCTAGTGCCACATCCCGCACACTCCACGTGGCTATCCAGCAGGCCAATCTTCCAGTAATAGTGTCAATAGATGGATGGATATTTCTTCAGATACTAGGTAAAACAAGACAACGACAATGGCCATGATTGATAGGAATACATCAGTCCCTGTGTACTAGTAATAACGCACTAATGCAATACGGCAAACTCGCTCTTTGCTGAAA|downstream_gene_variant|MODIFIER|gfd1|gene-TRIREDRAFT_2574|transcript|XM_006962425.1|protein_coding||c.*1989delCinsGTGCAGCCATTTATACTTTCTTTCTAAATAGCACGTGTTTCTTTTTTCTTTTCTTTTCTCTGTCTTTTTTATTTCTCTAATTCCGACACAACTCGTTTATAGAGTGGCTAGCTAGTGCCACATCCCGCACACTCCACGTGGCTATCCAGCAGGCCAATCTTCCAGTAATAGTGTCAATAGATGGATGGATATTTCTTCAGATACTAGGTAAAACAAGACAACGACAATGGCCATGATTGATAGGAATACATCAGTCCCTGTGTACTAGTAATAACGCACTAATGCAATACGGCAAACTCGCTCTTTGCTGAAA|||||646|WARNING_TRANSCRIPT_NO_START_CODON,GTGCAGCCATTTATACTTTCTTTCTAAATAGCACGTGTTTCTTTTTTCTTTTCTTTTCTCTGTCTTTTTTATTTCTCTAATTCCGACACAACTCGTTTATAGAGTGGCTAGCTAGTGCCACATCCCGCACACTCCACGTGGCTATCCAGCAGGCCAATCTTCCAGTAATAGTGTCAATAGATGGATGGATATTTCTTCAGATACTAGGTAAAACAAGACAACGACAATGGCCATGATTGATAGGAATACATCAGTCCCTGTGTACTAGTAATAACGCACTAATGCAATACGGCAAACTCGCTCTTTGCTGAAA|downstream_gene_variant|MODIFIER|gfd1|gene-TRIREDRAFT_2574|transcript|XM_006962425.1|protein_coding||c.*1988_*1989insGTGCAGCCATTTATACTTTCTTTCTAAATAGCACGTGTTTCTTTTTTCTTTTCTTTTCTCTGTCTTTTTTATTTCTCTAATTCCGACACAACTCGTTTATAGAGTGGCTAGCTAGTGCCACATCCCGCACACTCCACGTGGCTATCCAGCAGGCCAATCTTCCAGTAATAGTGTCAATAGATGGATGGATATTTCTTCAGATACTAGGTAAAACAAGACAACGACAATGGCCATGATTGATAGGAATACATCAGTCCCTGTGTACTAGTAATAACGCACTAATGCAATACGGCAAACTCGCTCTTTGCTGAAA|||||646|WARNING_TRANSCRIPT_NO_START_CODON,GTGCAGCCATTTATACTTTCTTTCTAAATAGCACGTGTTTCTTTTTTCTTTTCTTTTCTCTGTCTTTTTTATTTCTCTAATTCCGACACAACTCGTTTATAGAGTGGCTAGCTAGTGCCACATCCCGCACACTCCACGTGGCTATCCAGCAGGCCAATCTTCCAGTAATAGTGTCAATAGATGGATGGATATTTCTTCAGATACTAGGTAAAACAAGACAACGACAATGGCCATGATTGATAGGAATACATCAGTCCCTGTGTACTAGTAATAACGCACTAATGCAATACGGCAAACTCGCTCTTTGCTGAAA|downstream_gene_variant|MODIFIER|gfd1|gene-TRIREDRAFT_2574|transcript|XM_006962425.1|protein_coding||c.*1989delTinsGTGCAGCCATTTATACTTTCTTTCTAAATAGCACGTGTTTCTTTTTTCTTTTCTTTTCTCTGTCTTTTTTATTTCTCTAATTCCGACACAACTCGTTTATAGAGTGGCTAGCTAGTGCCACATCCCGCACACTCCACGTGGCTATCCAGCAGGCCAATCTTCCAGTAATAGTGTCAATAGATGGATGGATATTTCTTCAGATACTAGGTAAAACAAGACAACGACAATGGCCATGATTGATAGGAATACATCAGTCCCTGTGTACTAGTAATAACGCACTAATGCAATACGGCAAACTCGCTCTTTGCTGAAA|||||646|WARNING_TRANSCRIPT_NO_START_CODON,GTGCAGCCATTTATACTTTCTTTCTAAATAGCACGTGTTTCTTTTTTCTTTTCTTTTCTCTGTCTTTTTTATTTCTCTAATTCCGACACAACTCGTTTATAGAGTGGCTAGCTAGTGCCACATCCCGCACACTCCACGTGGCTATCCAGCAGGCCAATCTTCCAGTAATAGTGTCAATAGATGGATGGATATTTCTTCAGATACTAGGTAAAACAAGACAACGACAATGGCCATGATTGATAGGAATACATCAGTCCCTGTGTACTAGTAATAACGCACTAATGCAATACGGCAAACTCGCTCTTTGCTGAAA|downstream_gene_variant|MODIFIER|exon-XM_006962470.1-1|GENE_exon-XM_006962470.1-1|transcript|rna-XM_006962470.1|protein_coding||c.*325delTinsTTTCAGCAAAGAGCGAGTTTGCCGTATTGCATTAGTGCGTTATTACTAGTACACAGGGACTGATGTATTCCTATCAATCATGGCCATTGTCGTTGTCTTGTTTTACCTAGTATCTGAAGAAATATCCATCCATCTATTGACACTATTACTGGAAGATTGGCCTGCTGGATAGCCACGTGGAGTGTGCGGGATGTGGCACTAGCTAGCCACTCTATAAACGAGTTGTGTCGGAATTAGAGAAATAAAAAAGACAGAGAAAAGAAAAGAAAAAAGAAACACGTGCTATTTAGAAAGAAAGTATAAATGGCTGCAC|||||325|WARNING_TRANSCRIPT_NO_START_CODON,GTGCAGCCATTTATACTTTCTTTCTAAATAGCACGTGTTTCTTTTTTCTTTTCTTTTCTCTGTCTTTTTTATTTCTCTAATTCCGACACAACTCGTTTATAGAGTGGCTAGCTAGTGCCACATCCCGCACACTCCACGTGGCTATCCAGCAGGCCAATCTTCCAGTAATAGTGTCAATAGATGGATGGATATTTCTTCAGATACTAGGTAAAACAAGACAACGACAATGGCCATGATTGATAGGAATACATCAGTCCCTGTGTACTAGTAATAACGCACTAATGCAATACGGCAAACTCGCTCTTTGCTGAAA|downstream_gene_variant|MODIFIER|exon-XM_006962470.1-1|GENE_exon-XM_006962470.1-1|transcript|rna-XM_006962470.1|protein_coding||c.*325delGinsTTTCAGCAAAGAGCGAGTTTGCCGTATTGCATTAGTGCGTTATTACTAGTACACAGGGACTGATGTATTCCTATCAATCATGGCCATTGTCGTTGTCTTGTTTTACCTAGTATCTGAAGAAATATCCATCCATCTATTGACACTATTACTGGAAGATTGGCCTGCTGGATAGCCACGTGGAGTGTGCGGGATGTGGCACTAGCTAGCCACTCTATAAACGAGTTGTGTCGGAATTAGAGAAATAAAAAAGACAGAGAAAAGAAAAGAAAAAAGAAACACGTGCTATTTAGAAAGAAAGTATAAATGGCTGCAC|||||325|WARNING_TRANSCRIPT_NO_START_CODON,GTGCAGCCATTTATACTTTCTTTCTAAATAGCACGTGTTTCTTTTTTCTTTTCTTTTCTCTGTCTTTTTTATTTCTCTAATTCCGACACAACTCGTTTATAGAGTGGCTAGCTAGTGCCACATCCCGCACACTCCACGTGGCTATCCAGCAGGCCAATCTTCCAGTAATAGTGTCAATAGATGGATGGATATTTCTTCAGATACTAGGTAAAACAAGACAACGACAATGGCCATGATTGATAGGAATACATCAGTCCCTGTGTACTAGTAATAACGCACTAATGCAATACGGCAAACTCGCTCTTTGCTGAAA|downstream_gene_variant|MODIFIER|exon-XM_006962470.1-1|GENE_exon-XM_006962470.1-1|transcript|rna-XM_006962470.1|protein_coding||c.*325_*326insTTTCAGCAAAGAGCGAGTTTGCCGTATTGCATTAGTGCGTTATTACTAGTACACAGGGACTGATGTATTCCTATCAATCATGGCCATTGTCGTTGTCTTGTTTTACCTAGTATCTGAAGAAATATCCATCCATCTATTGACACTATTACTGGAAGATTGGCCTGCTGGATAGCCACGTGGAGTGTGCGGGATGTGGCACTAGCTAGCCACTCTATAAACGAGTTGTGTCGGAATTAGAGAAATAAAAAAGACAGAGAAAAGAAAAGAAAAAAGAAACACGTGCTATTTAGAAAGAAAGTATAAATGGCTGCAC|||||325|WARNING_TRANSCRIPT_NO_START_CODON,GTGCAGCCATTTATACTTTCTTTCTAAATAGCACGTGTTTCTTTTTTCTTTTCTTTTCTCTGTCTTTTTTATTTCTCTAATTCCGACACAACTCGTTTATAGAGTGGCTAGCTAGTGCCACATCCCGCACACTCCACGTGGCTATCCAGCAGGCCAATCTTCCAGTAATAGTGTCAATAGATGGATGGATATTTCTTCAGATACTAGGTAAAACAAGACAACGACAATGGCCATGATTGATAGGAATACATCAGTCCCTGTGTACTAGTAATAACGCACTAATGCAATACGGCAAACTCGCTCTTTGCTGAAA|downstream_gene_variant|MODIFIER|exon-XM_006962470.1-1|GENE_exon-XM_006962470.1-1|transcript|rna-XM_006962470.1|protein_coding||c.*325delAinsTTTCAGCAAAGAGCGAGTTTGCCGTATTGCATTAGTGCGTTATTACTAGTACACAGGGACTGATGTATTCCTATCAATCATGGCCATTGTCGTTGTCTTGTTTTACCTAGTATCTGAAGAAATATCCATCCATCTATTGACACTATTACTGGAAGATTGGCCTGCTGGATAGCCACGTGGAGTGTGCGGGATGTGGCACTAGCTAGCCACTCTATAAACGAGTTGTGTCGGAATTAGAGAAATAAAAAAGACAGAGAAAAGAAAAGAAAAAAGAAACACGTGCTATTTAGAAAGAAAGTATAAATGGCTGCAC|||||325|WARNING_TRANSCRIPT_NO_START_CODON,GTGCAGCCATTTATACTTTCTTTCTAAATAGCACGTGTTTCTTTTTTCTTTTCTTTTCTCTGTCTTTTTTATTTCTCTAATTCCGACACAACTCGTTTATAGAGTGGCTAGCTAGTGCCACATCCCGCACACTCCACGTGGCTATCCAGCAGGCCAATCTTCCAGTAATAGTGTCAATAGATGGATGGATATTTCTTCAGATACTAGGTAAAACAAGACAACGACAATGGCCATGATTGATAGGAATACATCAGTCCCTGTGTACTAGTAATAACGCACTAATGCAATACGGCAAACTCGCTCTTTGCTGAAA|intergenic_region|MODIFIER|exon-XM_006962425.1-1-exon-XM_006962470.1-1|GENE_exon-XM_006962425.1-1-GENE_exon-XM_006962470.1-1|intergenic_region|GENE_exon-XM_006962425.1-1-GENE_exon-XM_006962470.1-1|||n.560349delAinsGTGCAGCCATTTATACTTTCTTTCTAAATAGCACGTGTTTCTTTTTTCTTTTCTTTTCTCTGTCTTTTTTATTTCTCTAATTCCGACACAACTCGTTTATAGAGTGGCTAGCTAGTGCCACATCCCGCACACTCCACGTGGCTATCCAGCAGGCCAATCTTCCAGTAATAGTGTCAATAGATGGATGGATATTTCTTCAGATACTAGGTAAAACAAGACAACGACAATGGCCATGATTGATAGGAATACATCAGTCCCTGTGTACTAGTAATAACGCACTAATGCAATACGGCAAACTCGCTCTTTGCTGAAA||||||,GTGCAGCCATTTATACTTTCTTTCTAAATAGCACGTGTTTCTTTTTTCTTTTCTTTTCTCTGTCTTTTTTATTTCTCTAATTCCGACACAACTCGTTTATAGAGTGGCTAGCTAGTGCCACATCCCGCACACTCCACGTGGCTATCCAGCAGGCCAATCTTCCAGTAATAGTGTCAATAGATGGATGGATATTTCTTCAGATACTAGGTAAAACAAGACAACGACAATGGCCATGATTGATAGGAATACATCAGTCCCTGTGTACTAGTAATAACGCACTAATGCAATACGGCAAACTCGCTCTTTGCTGAAA|intergenic_region|MODIFIER|exon-XM_006962425.1-1-exon-XM_006962470.1-1|GENE_exon-XM_006962425.1-1-GENE_exon-XM_006962470.1-1|intergenic_region|GENE_exon-XM_006962425.1-1-GENE_exon-XM_006962470.1-1|||n.560349delCinsGTGCAGCCATTTATACTTTCTTTCTAAATAGCACGTGTTTCTTTTTTCTTTTCTTTTCTCTGTCTTTTTTATTTCTCTAATTCCGACACAACTCGTTTATAGAGTGGCTAGCTAGTGCCACATCCCGCACACTCCACGTGGCTATCCAGCAGGCCAATCTTCCAGTAATAGTGTCAATAGATGGATGGATATTTCTTCAGATACTAGGTAAAACAAGACAACGACAATGGCCATGATTGATAGGAATACATCAGTCCCTGTGTACTAGTAATAACGCACTAATGCAATACGGCAAACTCGCTCTTTGCTGAAA||||||,GTGCAGCCATTTATACTTTCTTTCTAAATAGCACGTGTTTCTTTTTTCTTTTCTTTTCTCTGTCTTTTTTATTTCTCTAATTCCGACACAACTCGTTTATAGAGTGGCTAGCTAGTGCCACATCCCGCACACTCCACGTGGCTATCCAGCAGGCCAATCTTCCAGTAATAGTGTCAATAGATGGATGGATATTTCTTCAGATACTAGGTAAAACAAGACAACGACAATGGCCATGATTGATAGGAATACATCAGTCCCTGTGTACTAGTAATAACGCACTAATGCAATACGGCAAACTCGCTCTTTGCTGAAA|intergenic_region|MODIFIER|exon-XM_006962425.1-1-exon-XM_006962470.1-1|GENE_exon-XM_006962425.1-1-GENE_exon-XM_006962470.1-1|intergenic_region|GENE_exon-XM_006962425.1-1-GENE_exon-XM_006962470.1-1|||n.560348_560349insGTGCAGCCATTTATACTTTCTTTCTAAATAGCACGTGTTTCTTTTTTCTTTTCTTTTCTCTGTCTTTTTTATTTCTCTAATTCCGACACAACTCGTTTATAGAGTGGCTAGCTAGTGCCACATCCCGCACACTCCACGTGGCTATCCAGCAGGCCAATCTTCCAGTAATAGTGTCAATAGATGGATGGATATTTCTTCAGATACTAGGTAAAACAAGACAACGACAATGGCCATGATTGATAGGAATACATCAGTCCCTGTGTACTAGTAATAACGCACTAATGCAATACGGCAAACTCGCTCTTTGCTGAAA||||||,GTGCAGCCATTTATACTTTCTTTCTAAATAGCACGTGTTTCTTTTTTCTTTTCTTTTCTCTGTCTTTTTTATTTCTCTAATTCCGACACAACTCGTTTATAGAGTGGCTAGCTAGTGCCACATCCCGCACACTCCACGTGGCTATCCAGCAGGCCAATCTTCCAGTAATAGTGTCAATAGATGGATGGATATTTCTTCAGATACTAGGTAAAACAAGACAACGACAATGGCCATGATTGATAGGAATACATCAGTCCCTGTGTACTAGTAATAACGCACTAATGCAATACGGCAAACTCGCTCTTTGCTGAAA|intergenic_region|MODIFIER|exon-XM_006962425.1-1-exon-XM_006962470.1-1|GENE_exon-XM_006962425.1-1-GENE_exon-XM_006962470.1-1|intergenic_region|GENE_exon-XM_006962425.1-1-GENE_exon-XM_006962470.1-1|||n.560349delTinsGTGCAGCCATTTATACTTTCTTTCTAAATAGCACGTGTTTCTTTTTTCTTTTCTTTTCTCTGTCTTTTTTATTTCTCTAATTCCGACACAACTCGTTTATAGAGTGGCTAGCTAGTGCCACATCCCGCACACTCCACGTGGCTATCCAGCAGGCCAATCTTCCAGTAATAGTGTCAATAGATGGATGGATATTTCTTCAGATACTAGGTAAAACAAGACAACGACAATGGCCATGATTGATAGGAATACATCAGTCCCTGTGTACTAGTAATAACGCACTAATGCAATACGGCAAACTCGCTCTTTGCTGAAA||||||	GT:DR:DV	0/0:142:24
NW_006711150.1	565841	1089	N	<DEL>	.	PASS	PRECISE;SVMETHOD=Snifflesv1.0.12;CHR2=NW_006711150.1;END=566035;ZMW=135;STD_quant_start=0.000000;STD_quant_stop=0.000000;Kurtosis_quant_start=1.434818;Kurtosis_quant_stop=63.860239;SVTYPE=DEL;SUPTYPE=SR;SVLEN=-194;STRANDS=+-;STRANDS2=77,58,77,58;RE=135;REF_strand=11,12;Strandbias_pval=0.497473;AF=0.85443;ANN=<DEL>|upstream_gene_variant|MODIFIER|exon-XM_006962470.1-1|GENE_exon-XM_006962470.1-1|transcript|rna-XM_006962470.1|protein_coding||c.-4387_-4194del|||||4194|WARNING_TRANSCRIPT_NO_START_CODON,<DEL>|downstream_gene_variant|MODIFIER|TRIREDRAFT_29439|gene-TRIREDRAFT_29439|transcript|XM_006962470.1|protein_coding||c.*5168_*5361del|||||4194|WARNING_TRANSCRIPT_NO_START_CODON,<DEL>|downstream_gene_variant|MODIFIER|TRIREDRAFT_56690|gene-TRIREDRAFT_56690|transcript|XM_006962602.1|protein_coding||c.*1792_*1985del|||||416|WARNING_TRANSCRIPT_NO_START_CODON,<DEL>|downstream_gene_variant|MODIFIER|exon-XM_006962602.1-1|GENE_exon-XM_006962602.1-1|transcript|rna-XM_006962602.1|protein_coding||c.*416_*609del|||||416|,<DEL>|intergenic_region|MODIFIER|exon-XM_006962602.1-1-exon-XM_006962603.1-1|GENE_exon-XM_006962602.1-1-GENE_exon-XM_006962603.1-1|intergenic_region|GENE_exon-XM_006962602.1-1-GENE_exon-XM_006962603.1-1|||n.565842_566035del||||||	GT:DR:DV	1/1:23:135
NW_006711150.1	569267	1090	N	<DEL>	.	PASS	PRECISE;SVMETHOD=Snifflesv1.0.12;CHR2=NW_006711150.1;END=571387;ZMW=128;STD_quant_start=0.000000;STD_quant_stop=0.000000;Kurtosis_quant_start=9.804880;Kurtosis_quant_stop=10.005432;SVTYPE=DEL;SUPTYPE=SR;SVLEN=-2120;STRANDS=+-;STRANDS2=69,59,69,59;RE=128;REF_strand=8,7;Strandbias_pval=1;AF=0.895105;ANN=<DEL>|upstream_gene_variant|MODIFIER|TRIREDRAFT_75258|gene-TRIREDRAFT_75258|transcript|XM_006962603.1|protein_coding||c.-3515_-1396del|||||2481|WARNING_TRANSCRIPT_NO_START_CODON,<DEL>|upstream_gene_variant|MODIFIER|exon-XM_006962603.1-1|GENE_exon-XM_006962603.1-1|transcript|rna-XM_006962603.1|protein_coding||c.-2694_-575del|||||2481|,<DEL>|upstream_gene_variant|MODIFIER|TRIREDRAFT_104239|gene-TRIREDRAFT_104239|transcript|XM_006962820.1|protein_coding||c.-5872_-3753del|||||5129|WARNING_TRANSCRIPT_NO_START_CODON,<DEL>|upstream_gene_variant|MODIFIER|TRIREDRAFT_57002|gene-TRIREDRAFT_57002|transcript|XM_006962604.1|protein_coding||c.-7796_-5677del|||||6182|WARNING_TRANSCRIPT_NO_START_CODON,<DEL>|upstream_gene_variant|MODIFIER|exon-XM_006962604.1-1|GENE_exon-XM_006962604.1-1|transcript|rna-XM_006962604.1|protein_coding||c.-6182_-4063del|||||6182|,<DEL>|downstream_gene_variant|MODIFIER|TRIREDRAFT_56690|gene-TRIREDRAFT_56690|transcript|XM_006962602.1|protein_coding||c.*5218_*7337del|||||3842|WARNING_TRANSCRIPT_NO_START_CODON,<DEL>|downstream_gene_variant|MODIFIER|exon-XM_006962602.1-1|GENE_exon-XM_006962602.1-1|transcript|rna-XM_006962602.1|protein_coding||c.*3842_*5961del|||||3842|,<DEL>|downstream_gene_variant|MODIFIER|exon-XM_006962820.1-1|GENE_exon-XM_006962820.1-1|transcript|rna-XM_006962820.1|protein_coding||c.*3010_*5129del|||||5129|,<DEL>|intergenic_region|MODIFIER|exon-XM_006962602.1-1-exon-XM_006962603.1-1|GENE_exon-XM_006962602.1-1-GENE_exon-XM_006962603.1-1|intergenic_region|GENE_exon-XM_006962602.1-1-GENE_exon-XM_006962603.1-1|||n.569268_571387del||||||	GT:DR:DV	1/1:15:128
NW_006711150.1	580818	1091	N	TATGGGGGCGGGCGCATGGCAAATGGCGCAAGGAATTTGATATACCTTTCATGATATACATTTGGTGTTGCTGCTGCTGGGGGTTGCGCGCTTGGGATTAAAAACATGAGTGAGCAGCCTTACATATTTTCTTGAAGCAGAATGGTTTTGTTGAATGCTTGAGTCGTATACTAGGCATGAAGTGATTAGACAGACTGCTCAATATTGTCTTGTTGTAATGAATAACTCTTCAGTTTCAACTTCTTTCTATAATTACCTGGAATGACAATACATTTATGATAATTCAATTCTATCACCCTGCTAATTAAGTAAATACGGAGCTCAGGAGACGACGATTCTGACGGAAGTCAGGTAGTTCTTCTCGTTGTGTACCCTATCTCAGATGTATTTATCCCTTAACATCATGGCCTAAAGTCTAGGATAAATGGCCCTTTCTCCTTCTTTGACAATCTCCCATAACTGTTTCATCTACTGCTGAGTCACAGCACTCAGTATGATGTAACGACCAGTTCAGTTATAATCTTCAAACAGCTTCATCGAAATATCCTTGATAACCAATCCATTGGAATCGCTGGGGATACTGGCGTCTAGCACAACATTTATCTCTTTGACGCCATCTAGAAACTCCAAGTCCTGGTCAGGATAGAGGGTGAAATTCATGAAGCTTTCCGAGATGTCGGTATCGAGGACCAGGACGTCGTCAAAGGTGACGGAGACATGGTCAATGCAGCTTGGAATACCAGCACAGGGGACGGTGATGGATGAGAAACTGCAGAGGTTTTTGGTGTGATAGTTTGTGGTGGCCGTTATTGTGATTGAGCTTGTTGTTGAGGGGCGGATGTAGGCGCCTACGGGGGTGTTGAAGACAGTGTTTAAATCGAGTACTTTTATGGAGGTGCTTGGGAAGAGGATAGTTGTGTATATGGTGACGTAGAAGGAGAAGTGTTATAGAACTTAGGATTGGGTGTTTTGTTTTAGTTGACGATGATGGGGTGAATGGTGGAATGTGATACGAGGTATTCTGGAGAGATATATATATTGGGGAGGCGAACTACACTTCTGAGCATGTTTTTCAGCTGATTACTAGCGATTTGCCCGATTCCCCTTGGGGTTTTGACAAGCCGATAATGGGTTCTCAGCTCTGACGAACAGGAAACATACAGTTACGCTAAGACGATTGTAGATCTTGCATGAGGATGTGGAGATGGACTAATGCGGGCATTACGTTTTGAAGAAGAGTCTGCATATATGATTCATCCTCAAACCTGTGGCAGATATTATGCGGCCGGCTATAATAAACGTGAAATGACAAATCGGCATACTAGTATAAATAATAACCTGCGAGACTATGCTCCTCAGGTACGCGTGTGCTCTCTTCTCCTAATGATGAACCTAGAGCGTATAGCCGTAATGAAGCCTGCTTGAAATCAAAAGTGAATCCCCGAATACTATTTTCTGTTCCAAATCCCTTGAATAATAACCACGGTCAGCTCGAAGCAATGTTAATTC	.	PASS	PRECISE;SVMETHOD=Snifflesv1.0.12;CHR2=NW_006711150.1;END=580819;ZMW=96;STD_quant_start=0.000000;STD_quant_stop=1.198958;Kurtosis_quant_start=0.102041;Kurtosis_quant_stop=0.968576;SVTYPE=INS;SUPTYPE=AL,SR;SVLEN=2306;STRANDS=+-;STRANDS2=45,51,45,51;RE=96;REF_strand=0,0;Strandbias_pval=1;AF=1;ANN=TATGGGGGCGGGCGCATGGCAAATGGCGCAAGGAATTTGATATACCTTTCATGATATACATTTGGTGTTGCTGCTGCTGGGGGTTGCGCGCTTGGGATTAAAAACATGAGTGAGCAGCCTTACATATTTTCTTGAAGCAGAATGGTTTTGTTGAATGCTTGAGTCGTATACTAGGCATGAAGTGATTAGACAGACTGCTCAATATTGTCTTGTTGTAATGAATAACTCTTCAGTTTCAACTTCTTTCTATAATTACCTGGAATGACAATACATTTATGATAATTCAATTCTATCACCCTGCTAATTAAGTAAATACGGAGCTCAGGAGACGACGATTCTGACGGAAGTCAGGTAGTTCTTCTCGTTGTGTACCCTATCTCAGATGTATTTATCCCTTAACATCATGGCCTAAAGTCTAGGATAAATGGCCCTTTCTCCTTCTTTGACAATCTCCCATAACTGTTTCATCTACTGCTGAGTCACAGCACTCAGTATGATGTAACGACCAGTTCAGTTATAATCTTCAAACAGCTTCATCGAAATATCCTTGATAACCAATCCATTGGAATCGCTGGGGATACTGGCGTCTAGCACAACATTTATCTCTTTGACGCCATCTAGAAACTCCAAGTCCTGGTCAGGATAGAGGGTGAAATTCATGAAGCTTTCCGAGATGTCGGTATCGAGGACCAGGACGTCGTCAAAGGTGACGGAGACATGGTCAATGCAGCTTGGAATACCAGCACAGGGGACGGTGATGGATGAGAAACTGCAGAGGTTTTTGGTGTGATAGTTTGTGGTGGCCGTTATTGTGATTGAGCTTGTTGTTGAGGGGCGGATGTAGGCGCCTACGGGGGTGTTGAAGACAGTGTTTAAATCGAGTACTTTTATGGAGGTGCTTGGGAAGAGGATAGTTGTGTATATGGTGACGTAGAAGGAGAAGTGTTATAGAACTTAGGATTGGGTGTTTTGTTTTAGTTGACGATGATGGGGTGAATGGTGGAATGTGATACGAGGTATTCTGGAGAGATATATATATTGGGGAGGCGAACTACACTTCTGAGCATGTTTTTCAGCTGATTACTAGCGATTTGCCCGATTCCCCTTGGGGTTTTGACAAGCCGATAATGGGTTCTCAGCTCTGACGAACAGGAAACATACAGTTACGCTAAGACGATTGTAGATCTTGCATGAGGATGTGGAGATGGACTAATGCGGGCATTACGTTTTGAAGAAGAGTCTGCATATATGATTCATCCTCAAACCTGTGGCAGATATTATGCGGCCGGCTATAATAAACGTGAAATGACAAATCGGCATACTAGTATAAATAATAACCTGCGAGACTATGCTCCTCAGGTACGCGTGTGCTCTCTTCTCCTAATGATGAACCTAGAGCGTATAGCCGTAATGAAGCCTGCTTGAAATCAAAAGTGAATCCCCGAATACTATTTTCTGTTCCAAATCCCTTGAATAATAACCACGGTCAGCTCGAAGCAATGTTAATTC|upstream_gene_variant|MODIFIER|exon-XM_006962821.1-1|GENE_exon-XM_006962821.1-1|transcript|rna-XM_006962821.1|protein_coding||c.-2899delTinsGAATTAACATTGCTTCGAGCTGACCGTGGTTATTATTCAAGGGATTTGGAACAGAAAATAGTATTCGGGGATTCACTTTTGATTTCAAGCAGGCTTCATTACGGCTATACGCTCTAGGTTCATCATTAGGAGAAGAGAGCACACGCGTACCTGAGGAGCATAGTCTCGCAGGTTATTATTTATACTAGTATGCCGATTTGTCATTTCACGTTTATTATAGCCGGCCGCATAATATCTGCCACAGGTTTGAGGATGAATCATATATGCAGACTCTTCTTCAAAACGTAATGCCCGCATTAGTCCATCTCCACATCCTCATGCAAGATCTACAATCGTCTTAGCGTAACTGTATGTTTCCTGTTCGTCAGAGCTGAGAACCCATTATCGGCTTGTCAAAACCCCAAGGGGAATCGGGCAAATCGCTAGTAATCAGCTGAAAAACATGCTCAGAAGTGTAGTTCGCCTCCCCAATATATATATCTCTCCAGAATACCTCGTATCACATTCCACCATTCACCCCATCATCGTCAACTAAAACAAAACACCCAATCCTAAGTTCTATAACACTTCTCCTTCTACGTCACCATATACACAACTATCCTCTTCCCAAGCACCTCCATAAAAGTACTCGATTTAAACACTGTCTTCAACACCCCCGTAGGCGCCTACATCCGCCCCTCAACAACAAGCTCAATCACAATAACGGCCACCACAAACTATCACACCAAAAACCTCTGCAGTTTCTCATCCATCACCGTCCCCTGTGCTGGTATTCCAAGCTGCATTGACCATGTCTCCGTCACCTTTGACGACGTCCTGGTCCTCGATACCGACATCTCGGAAAGCTTCATGAATTTCACCCTCTATCCTGACCAGGACTTGGAGTTTCTAGATGGCGTCAAAGAGATAAATGTTGTGCTAGACGCCAGTATCCCCAGCGATTCCAATGGATTGGTTATCAAGGATATTTCGATGAAGCTGTTTGAAGATTATAACTGAACTGGTCGTTACATCATACTGAGTGCTGTGACTCAGCAGTAGATGAAACAGTTATGGGAGATTGTCAAAGAAGGAGAAAGGGCCATTTATCCTAGACTTTAGGCCATGATGTTAAGGGATAAATACATCTGAGATAGGGTACACAACGAGAAGAACTACCTGACTTCCGTCAGAATCGTCGTCTCCTGAGCTCCGTATTTACTTAATTAGCAGGGTGATAGAATTGAATTATCATAAATGTATTGTCATTCCAGGTAATTATAGAAAGAAGTTGAAACTGAAGAGTTATTCATTACAACAAGACAATATTGAGCAGTCTGTCTAATCACTTCATGCCTAGTATACGACTCAAGCATTCAACAAAACCATTCTGCTTCAAGAAAATATGTAAGGCTGCTCACTCATGTTTTTAATCCCAAGCGCGCAACCCCCAGCAGCAGCAACACCAAATGTATATCATGAAAGGTATATCAAATTCCTTGCGCCATTTGCCATGCGCCCGCCCCCATA|||||2899|WARNING_TRANSCRIPT_NO_START_CODON,TATGGGGGCGGGCGCATGGCAAATGGCGCAAGGAATTTGATATACCTTTCATGATATACATTTGGTGTTGCTGCTGCTGGGGGTTGCGCGCTTGGGATTAAAAACATGAGTGAGCAGCCTTACATATTTTCTTGAAGCAGAATGGTTTTGTTGAATGCTTGAGTCGTATACTAGGCATGAAGTGATTAGACAGACTGCTCAATATTGTCTTGTTGTAATGAATAACTCTTCAGTTTCAACTTCTTTCTATAATTACCTGGAATGACAATACATTTATGATAATTCAATTCTATCACCCTGCTAATTAAGTAAATACGGAGCTCAGGAGACGACGATTCTGACGGAAGTCAGGTAGTTCTTCTCGTTGTGTACCCTATCTCAGATGTATTTATCCCTTAACATCATGGCCTAAAGTCTAGGATAAATGGCCCTTTCTCCTTCTTTGACAATCTCCCATAACTGTTTCATCTACTGCTGAGTCACAGCACTCAGTATGATGTAACGACCAGTTCAGTTATAATCTTCAAACAGCTTCATCGAAATATCCTTGATAACCAATCCATTGGAATCGCTGGGGATACTGGCGTCTAGCACAACATTTATCTCTTTGACGCCATCTAGAAACTCCAAGTCCTGGTCAGGATAGAGGGTGAAATTCATGAAGCTTTCCGAGATGTCGGTATCGAGGACCAGGACGTCGTCAAAGGTGACGGAGACATGGTCAATGCAGCTTGGAATACCAGCACAGGGGACGGTGATGGATGAGAAACTGCAGAGGTTTTTGGTGTGATAGTTTGTGGTGGCCGTTATTGTGATTGAGCTTGTTGTTGAGGGGCGGATGTAGGCGCCTACGGGGGTGTTGAAGACAGTGTTTAAATCGAGTACTTTTATGGAGGTGCTTGGGAAGAGGATAGTTGTGTATATGGTGACGTAGAAGGAGAAGTGTTATAGAACTTAGGATTGGGTGTTTTGTTTTAGTTGACGATGATGGGGTGAATGGTGGAATGTGATACGAGGTATTCTGGAGAGATATATATATTGGGGAGGCGAACTACACTTCTGAGCATGTTTTTCAGCTGATTACTAGCGATTTGCCCGATTCCCCTTGGGGTTTTGACAAGCCGATAATGGGTTCTCAGCTCTGACGAACAGGAAACATACAGTTACGCTAAGACGATTGTAGATCTTGCATGAGGATGTGGAGATGGACTAATGCGGGCATTACGTTTTGAAGAAGAGTCTGCATATATGATTCATCCTCAAACCTGTGGCAGATATTATGCGGCCGGCTATAATAAACGTGAAATGACAAATCGGCATACTAGTATAAATAATAACCTGCGAGACTATGCTCCTCAGGTACGCGTGTGCTCTCTTCTCCTAATGATGAACCTAGAGCGTATAGCCGTAATGAAGCCTGCTTGAAATCAAAAGTGAATCCCCGAATACTATTTTCTGTTCCAAATCCCTTGAATAATAACCACGGTCAGCTCGAAGCAATGTTAATTC|upstream_gene_variant|MODIFIER|exon-XM_006962821.1-1|GENE_exon-XM_006962821.1-1|transcript|rna-XM_006962821.1|protein_coding||c.-2899delGinsGAATTAACATTGCTTCGAGCTGACCGTGGTTATTATTCAAGGGATTTGGAACAGAAAATAGTATTCGGGGATTCACTTTTGATTTCAAGCAGGCTTCATTACGGCTATACGCTCTAGGTTCATCATTAGGAGAAGAGAGCACACGCGTACCTGAGGAGCATAGTCTCGCAGGTTATTATTTATACTAGTATGCCGATTTGTCATTTCACGTTTATTATAGCCGGCCGCATAATATCTGCCACAGGTTTGAGGATGAATCATATATGCAGACTCTTCTTCAAAACGTAATGCCCGCATTAGTCCATCTCCACATCCTCATGCAAGATCTACAATCGTCTTAGCGTAACTGTATGTTTCCTGTTCGTCAGAGCTGAGAACCCATTATCGGCTTGTCAAAACCCCAAGGGGAATCGGGCAAATCGCTAGTAATCAGCTGAAAAACATGCTCAGAAGTGTAGTTCGCCTCCCCAATATATATATCTCTCCAGAATACCTCGTATCACATTCCACCATTCACCCCATCATCGTCAACTAAAACAAAACACCCAATCCTAAGTTCTATAACACTTCTCCTTCTACGTCACCATATACACAACTATCCTCTTCCCAAGCACCTCCATAAAAGTACTCGATTTAAACACTGTCTTCAACACCCCCGTAGGCGCCTACATCCGCCCCTCAACAACAAGCTCAATCACAATAACGGCCACCACAAACTATCACACCAAAAACCTCTGCAGTTTCTCATCCATCACCGTCCCCTGTGCTGGTATTCCAAGCTGCATTGACCATGTCTCCGTCACCTTTGACGACGTCCTGGTCCTCGATACCGACATCTCGGAAAGCTTCATGAATTTCACCCTCTATCCTGACCAGGACTTGGAGTTTCTAGATGGCGTCAAAGAGATAAATGTTGTGCTAGACGCCAGTATCCCCAGCGATTCCAATGGATTGGTTATCAAGGATATTTCGATGAAGCTGTTTGAAGATTATAACTGAACTGGTCGTTACATCATACTGAGTGCTGTGACTCAGCAGTAGATGAAACAGTTATGGGAGATTGTCAAAGAAGGAGAAAGGGCCATTTATCCTAGACTTTAGGCCATGATGTTAAGGGATAAATACATCTGAGATAGGGTACACAACGAGAAGAACTACCTGACTTCCGTCAGAATCGTCGTCTCCTGAGCTCCGTATTTACTTAATTAGCAGGGTGATAGAATTGAATTATCATAAATGTATTGTCATTCCAGGTAATTATAGAAAGAAGTTGAAACTGAAGAGTTATTCATTACAACAAGACAATATTGAGCAGTCTGTCTAATCACTTCATGCCTAGTATACGACTCAAGCATTCAACAAAACCATTCTGCTTCAAGAAAATATGTAAGGCTGCTCACTCATGTTTTTAATCCCAAGCGCGCAACCCCCAGCAGCAGCAACACCAAATGTATATCATGAAAGGTATATCAAATTCCTTGCGCCATTTGCCATGCGCCCGCCCCCATA|||||2899|WARNING_TRANSCRIPT_NO_START_CODON,TATGGGGGCGGGCGCATGGCAAATGGCGCAAGGAATTTGATATACCTTTCATGATATACATTTGGTGTTGCTGCTGCTGGGGGTTGCGCGCTTGGGATTAAAAACATGAGTGAGCAGCCTTACATATTTTCTTGAAGCAGAATGGTTTTGTTGAATGCTTGAGTCGTATACTAGGCATGAAGTGATTAGACAGACTGCTCAATATTGTCTTGTTGTAATGAATAACTCTTCAGTTTCAACTTCTTTCTATAATTACCTGGAATGACAATACATTTATGATAATTCAATTCTATCACCCTGCTAATTAAGTAAATACGGAGCTCAGGAGACGACGATTCTGACGGAAGTCAGGTAGTTCTTCTCGTTGTGTACCCTATCTCAGATGTATTTATCCCTTAACATCATGGCCTAAAGTCTAGGATAAATGGCCCTTTCTCCTTCTTTGACAATCTCCCATAACTGTTTCATCTACTGCTGAGTCACAGCACTCAGTATGATGTAACGACCAGTTCAGTTATAATCTTCAAACAGCTTCATCGAAATATCCTTGATAACCAATCCATTGGAATCGCTGGGGATACTGGCGTCTAGCACAACATTTATCTCTTTGACGCCATCTAGAAACTCCAAGTCCTGGTCAGGATAGAGGGTGAAATTCATGAAGCTTTCCGAGATGTCGGTATCGAGGACCAGGACGTCGTCAAAGGTGACGGAGACATGGTCAATGCAGCTTGGAATACCAGCACAGGGGACGGTGATGGATGAGAAACTGCAGAGGTTTTTGGTGTGATAGTTTGTGGTGGCCGTTATTGTGATTGAGCTTGTTGTTGAGGGGCGGATGTAGGCGCCTACGGGGGTGTTGAAGACAGTGTTTAAATCGAGTACTTTTATGGAGGTGCTTGGGAAGAGGATAGTTGTGTATATGGTGACGTAGAAGGAGAAGTGTTATAGAACTTAGGATTGGGTGTTTTGTTTTAGTTGACGATGATGGGGTGAATGGTGGAATGTGATACGAGGTATTCTGGAGAGATATATATATTGGGGAGGCGAACTACACTTCTGAGCATGTTTTTCAGCTGATTACTAGCGATTTGCCCGATTCCCCTTGGGGTTTTGACAAGCCGATAATGGGTTCTCAGCTCTGACGAACAGGAAACATACAGTTACGCTAAGACGATTGTAGATCTTGCATGAGGATGTGGAGATGGACTAATGCGGGCATTACGTTTTGAAGAAGAGTCTGCATATATGATTCATCCTCAAACCTGTGGCAGATATTATGCGGCCGGCTATAATAAACGTGAAATGACAAATCGGCATACTAGTATAAATAATAACCTGCGAGACTATGCTCCTCAGGTACGCGTGTGCTCTCTTCTCCTAATGATGAACCTAGAGCGTATAGCCGTAATGAAGCCTGCTTGAAATCAAAAGTGAATCCCCGAATACTATTTTCTGTTCCAAATCCCTTGAATAATAACCACGGTCAGCTCGAAGCAATGTTAATTC|upstream_gene_variant|MODIFIER|exon-XM_006962821.1-1|GENE_exon-XM_006962821.1-1|transcript|rna-XM_006962821.1|protein_coding||c.-2899delCinsGAATTAACATTGCTTCGAGCTGACCGTGGTTATTATTCAAGGGATTTGGAACAGAAAATAGTATTCGGGGATTCACTTTTGATTTCAAGCAGGCTTCATTACGGCTATACGCTCTAGGTTCATCATTAGGAGAAGAGAGCACACGCGTACCTGAGGAGCATAGTCTCGCAGGTTATTATTTATACTAGTATGCCGATTTGTCATTTCACGTTTATTATAGCCGGCCGCATAATATCTGCCACAGGTTTGAGGATGAATCATATATGCAGACTCTTCTTCAAAACGTAATGCCCGCATTAGTCCATCTCCACATCCTCATGCAAGATCTACAATCGTCTTAGCGTAACTGTATGTTTCCTGTTCGTCAGAGCTGAGAACCCATTATCGGCTTGTCAAAACCCCAAGGGGAATCGGGCAAATCGCTAGTAATCAGCTGAAAAACATGCTCAGAAGTGTAGTTCGCCTCCCCAATATATATATCTCTCCAGAATACCTCGTATCACATTCCACCATTCACCCCATCATCGTCAACTAAAACAAAACACCCAATCCTAAGTTCTATAACACTTCTCCTTCTACGTCACCATATACACAACTATCCTCTTCCCAAGCACCTCCATAAAAGTACTCGATTTAAACACTGTCTTCAACACCCCCGTAGGCGCCTACATCCGCCCCTCAACAACAAGCTCAATCACAATAACGGCCACCACAAACTATCACACCAAAAACCTCTGCAGTTTCTCATCCATCACCGTCCCCTGTGCTGGTATTCCAAGCTGCATTGACCATGTCTCCGTCACCTTTGACGACGTCCTGGTCCTCGATACCGACATCTCGGAAAGCTTCATGAATTTCACCCTCTATCCTGACCAGGACTTGGAGTTTCTAGATGGCGTCAAAGAGATAAATGTTGTGCTAGACGCCAGTATCCCCAGCGATTCCAATGGATTGGTTATCAAGGATATTTCGATGAAGCTGTTTGAAGATTATAACTGAACTGGTCGTTACATCATACTGAGTGCTGTGACTCAGCAGTAGATGAAACAGTTATGGGAGATTGTCAAAGAAGGAGAAAGGGCCATTTATCCTAGACTTTAGGCCATGATGTTAAGGGATAAATACATCTGAGATAGGGTACACAACGAGAAGAACTACCTGACTTCCGTCAGAATCGTCGTCTCCTGAGCTCCGTATTTACTTAATTAGCAGGGTGATAGAATTGAATTATCATAAATGTATTGTCATTCCAGGTAATTATAGAAAGAAGTTGAAACTGAAGAGTTATTCATTACAACAAGACAATATTGAGCAGTCTGTCTAATCACTTCATGCCTAGTATACGACTCAAGCATTCAACAAAACCATTCTGCTTCAAGAAAATATGTAAGGCTGCTCACTCATGTTTTTAATCCCAAGCGCGCAACCCCCAGCAGCAGCAACACCAAATGTATATCATGAAAGGTATATCAAATTCCTTGCGCCATTTGCCATGCGCCCGCCCCCATA|||||2899|WARNING_TRANSCRIPT_NO_START_CODON,TATGGGGGCGGGCGCATGGCAAATGGCGCAAGGAATTTGATATACCTTTCATGATATACATTTGGTGTTGCTGCTGCTGGGGGTTGCGCGCTTGGGATTAAAAACATGAGTGAGCAGCCTTACATATTTTCTTGAAGCAGAATGGTTTTGTTGAATGCTTGAGTCGTATACTAGGCATGAAGTGATTAGACAGACTGCTCAATATTGTCTTGTTGTAATGAATAACTCTTCAGTTTCAACTTCTTTCTATAATTACCTGGAATGACAATACATTTATGATAATTCAATTCTATCACCCTGCTAATTAAGTAAATACGGAGCTCAGGAGACGACGATTCTGACGGAAGTCAGGTAGTTCTTCTCGTTGTGTACCCTATCTCAGATGTATTTATCCCTTAACATCATGGCCTAAAGTCTAGGATAAATGGCCCTTTCTCCTTCTTTGACAATCTCCCATAACTGTTTCATCTACTGCTGAGTCACAGCACTCAGTATGATGTAACGACCAGTTCAGTTATAATCTTCAAACAGCTTCATCGAAATATCCTTGATAACCAATCCATTGGAATCGCTGGGGATACTGGCGTCTAGCACAACATTTATCTCTTTGACGCCATCTAGAAACTCCAAGTCCTGGTCAGGATAGAGGGTGAAATTCATGAAGCTTTCCGAGATGTCGGTATCGAGGACCAGGACGTCGTCAAAGGTGACGGAGACATGGTCAATGCAGCTTGGAATACCAGCACAGGGGACGGTGATGGATGAGAAACTGCAGAGGTTTTTGGTGTGATAGTTTGTGGTGGCCGTTATTGTGATTGAGCTTGTTGTTGAGGGGCGGATGTAGGCGCCTACGGGGGTGTTGAAGACAGTGTTTAAATCGAGTACTTTTATGGAGGTGCTTGGGAAGAGGATAGTTGTGTATATGGTGACGTAGAAGGAGAAGTGTTATAGAACTTAGGATTGGGTGTTTTGTTTTAGTTGACGATGATGGGGTGAATGGTGGAATGTGATACGAGGTATTCTGGAGAGATATATATATTGGGGAGGCGAACTACACTTCTGAGCATGTTTTTCAGCTGATTACTAGCGATTTGCCCGATTCCCCTTGGGGTTTTGACAAGCCGATAATGGGTTCTCAGCTCTGACGAACAGGAAACATACAGTTACGCTAAGACGATTGTAGATCTTGCATGAGGATGTGGAGATGGACTAATGCGGGCATTACGTTTTGAAGAAGAGTCTGCATATATGATTCATCCTCAAACCTGTGGCAGATATTATGCGGCCGGCTATAATAAACGTGAAATGACAAATCGGCATACTAGTATAAATAATAACCTGCGAGACTATGCTCCTCAGGTACGCGTGTGCTCTCTTCTCCTAATGATGAACCTAGAGCGTATAGCCGTAATGAAGCCTGCTTGAAATCAAAAGTGAATCCCCGAATACTATTTTCTGTTCCAAATCCCTTGAATAATAACCACGGTCAGCTCGAAGCAATGTTAATTC|upstream_gene_variant|MODIFIER|exon-XM_006962821.1-1|GENE_exon-XM_006962821.1-1|transcript|rna-XM_006962821.1|protein_coding||c.-2899_-2898insGAATTAACATTGCTTCGAGCTGACCGTGGTTATTATTCAAGGGATTTGGAACAGAAAATAGTATTCGGGGATTCACTTTTGATTTCAAGCAGGCTTCATTACGGCTATACGCTCTAGGTTCATCATTAGGAGAAGAGAGCACACGCGTACCTGAGGAGCATAGTCTCGCAGGTTATTATTTATACTAGTATGCCGATTTGTCATTTCACGTTTATTATAGCCGGCCGCATAATATCTGCCACAGGTTTGAGGATGAATCATATATGCAGACTCTTCTTCAAAACGTAATGCCCGCATTAGTCCATCTCCACATCCTCATGCAAGATCTACAATCGTCTTAGCGTAACTGTATGTTTCCTGTTCGTCAGAGCTGAGAACCCATTATCGGCTTGTCAAAACCCCAAGGGGAATCGGGCAAATCGCTAGTAATCAGCTGAAAAACATGCTCAGAAGTGTAGTTCGCCTCCCCAATATATATATCTCTCCAGAATACCTCGTATCACATTCCACCATTCACCCCATCATCGTCAACTAAAACAAAACACCCAATCCTAAGTTCTATAACACTTCTCCTTCTACGTCACCATATACACAACTATCCTCTTCCCAAGCACCTCCATAAAAGTACTCGATTTAAACACTGTCTTCAACACCCCCGTAGGCGCCTACATCCGCCCCTCAACAACAAGCTCAATCACAATAACGGCCACCACAAACTATCACACCAAAAACCTCTGCAGTTTCTCATCCATCACCGTCCCCTGTGCTGGTATTCCAAGCTGCATTGACCATGTCTCCGTCACCTTTGACGACGTCCTGGTCCTCGATACCGACATCTCGGAAAGCTTCATGAATTTCACCCTCTATCCTGACCAGGACTTGGAGTTTCTAGATGGCGTCAAAGAGATAAATGTTGTGCTAGACGCCAGTATCCCCAGCGATTCCAATGGATTGGTTATCAAGGATATTTCGATGAAGCTGTTTGAAGATTATAACTGAACTGGTCGTTACATCATACTGAGTGCTGTGACTCAGCAGTAGATGAAACAGTTATGGGAGATTGTCAAAGAAGGAGAAAGGGCCATTTATCCTAGACTTTAGGCCATGATGTTAAGGGATAAATACATCTGAGATAGGGTACACAACGAGAAGAACTACCTGACTTCCGTCAGAATCGTCGTCTCCTGAGCTCCGTATTTACTTAATTAGCAGGGTGATAGAATTGAATTATCATAAATGTATTGTCATTCCAGGTAATTATAGAAAGAAGTTGAAACTGAAGAGTTATTCATTACAACAAGACAATATTGAGCAGTCTGTCTAATCACTTCATGCCTAGTATACGACTCAAGCATTCAACAAAACCATTCTGCTTCAAGAAAATATGTAAGGCTGCTCACTCATGTTTTTAATCCCAAGCGCGCAACCCCCAGCAGCAGCAACACCAAATGTATATCATGAAAGGTATATCAAATTCCTTGCGCCATTTGCCATGCGCCCGCCCCCATA|||||2899|WARNING_TRANSCRIPT_NO_START_CODON,TATGGGGGCGGGCGCATGGCAAATGGCGCAAGGAATTTGATATACCTTTCATGATATACATTTGGTGTTGCTGCTGCTGGGGGTTGCGCGCTTGGGATTAAAAACATGAGTGAGCAGCCTTACATATTTTCTTGAAGCAGAATGGTTTTGTTGAATGCTTGAGTCGTATACTAGGCATGAAGTGATTAGACAGACTGCTCAATATTGTCTTGTTGTAATGAATAACTCTTCAGTTTCAACTTCTTTCTATAATTACCTGGAATGACAATACATTTATGATAATTCAATTCTATCACCCTGCTAATTAAGTAAATACGGAGCTCAGGAGACGACGATTCTGACGGAAGTCAGGTAGTTCTTCTCGTTGTGTACCCTATCTCAGATGTATTTATCCCTTAACATCATGGCCTAAAGTCTAGGATAAATGGCCCTTTCTCCTTCTTTGACAATCTCCCATAACTGTTTCATCTACTGCTGAGTCACAGCACTCAGTATGATGTAACGACCAGTTCAGTTATAATCTTCAAACAGCTTCATCGAAATATCCTTGATAACCAATCCATTGGAATCGCTGGGGATACTGGCGTCTAGCACAACATTTATCTCTTTGACGCCATCTAGAAACTCCAAGTCCTGGTCAGGATAGAGGGTGAAATTCATGAAGCTTTCCGAGATGTCGGTATCGAGGACCAGGACGTCGTCAAAGGTGACGGAGACATGGTCAATGCAGCTTGGAATACCAGCACAGGGGACGGTGATGGATGAGAAACTGCAGAGGTTTTTGGTGTGATAGTTTGTGGTGGCCGTTATTGTGATTGAGCTTGTTGTTGAGGGGCGGATGTAGGCGCCTACGGGGGTGTTGAAGACAGTGTTTAAATCGAGTACTTTTATGGAGGTGCTTGGGAAGAGGATAGTTGTGTATATGGTGACGTAGAAGGAGAAGTGTTATAGAACTTAGGATTGGGTGTTTTGTTTTAGTTGACGATGATGGGGTGAATGGTGGAATGTGATACGAGGTATTCTGGAGAGATATATATATTGGGGAGGCGAACTACACTTCTGAGCATGTTTTTCAGCTGATTACTAGCGATTTGCCCGATTCCCCTTGGGGTTTTGACAAGCCGATAATGGGTTCTCAGCTCTGACGAACAGGAAACATACAGTTACGCTAAGACGATTGTAGATCTTGCATGAGGATGTGGAGATGGACTAATGCGGGCATTACGTTTTGAAGAAGAGTCTGCATATATGATTCATCCTCAAACCTGTGGCAGATATTATGCGGCCGGCTATAATAAACGTGAAATGACAAATCGGCATACTAGTATAAATAATAACCTGCGAGACTATGCTCCTCAGGTACGCGTGTGCTCTCTTCTCCTAATGATGAACCTAGAGCGTATAGCCGTAATGAAGCCTGCTTGAAATCAAAAGTGAATCCCCGAATACTATTTTCTGTTCCAAATCCCTTGAATAATAACCACGGTCAGCTCGAAGCAATGTTAATTC|upstream_gene_variant|MODIFIER|TRIREDRAFT_104243|gene-TRIREDRAFT_104243|transcript|XM_006962822.1|protein_coding||c.-3038delAinsTATGGGGGCGGGCGCATGGCAAATGGCGCAAGGAATTTGATATACCTTTCATGATATACATTTGGTGTTGCTGCTGCTGGGGGTTGCGCGCTTGGGATTAAAAACATGAGTGAGCAGCCTTACATATTTTCTTGAAGCAGAATGGTTTTGTTGAATGCTTGAGTCGTATACTAGGCATGAAGTGATTAGACAGACTGCTCAATATTGTCTTGTTGTAATGAATAACTCTTCAGTTTCAACTTCTTTCTATAATTACCTGGAATGACAATACATTTATGATAATTCAATTCTATCACCCTGCTAATTAAGTAAATACGGAGCTCAGGAGACGACGATTCTGACGGAAGTCAGGTAGTTCTTCTCGTTGTGTACCCTATCTCAGATGTATTTATCCCTTAACATCATGGCCTAAAGTCTAGGATAAATGGCCCTTTCTCCTTCTTTGACAATCTCCCATAACTGTTTCATCTACTGCTGAGTCACAGCACTCAGTATGATGTAACGACCAGTTCAGTTATAATCTTCAAACAGCTTCATCGAAATATCCTTGATAACCAATCCATTGGAATCGCTGGGGATACTGGCGTCTAGCACAACATTTATCTCTTTGACGCCATCTAGAAACTCCAAGTCCTGGTCAGGATAGAGGGTGAAATTCATGAAGCTTTCCGAGATGTCGGTATCGAGGACCAGGACGTCGTCAAAGGTGACGGAGACATGGTCAATGCAGCTTGGAATACCAGCACAGGGGACGGTGATGGATGAGAAACTGCAGAGGTTTTTGGTGTGATAGTTTGTGGTGGCCGTTATTGTGATTGAGCTTGTTGTTGAGGGGCGGATGTAGGCGCCTACGGGGGTGTTGAAGACAGTGTTTAAATCGAGTACTTTTATGGAGGTGCTTGGGAAGAGGATAGTTGTGTATATGGTGACGTAGAAGGAGAAGTGTTATAGAACTTAGGATTGGGTGTTTTGTTTTAGTTGACGATGATGGGGTGAATGGTGGAATGTGATACGAGGTATTCTGGAGAGATATATATATTGGGGAGGCGAACTACACTTCTGAGCATGTTTTTCAGCTGATTACTAGCGATTTGCCCGATTCCCCTTGGGGTTTTGACAAGCCGATAATGGGTTCTCAGCTCTGACGAACAGGAAACATACAGTTACGCTAAGACGATTGTAGATCTTGCATGAGGATGTGGAGATGGACTAATGCGGGCATTACGTTTTGAAGAAGAGTCTGCATATATGATTCATCCTCAAACCTGTGGCAGATATTATGCGGCCGGCTATAATAAACGTGAAATGACAAATCGGCATACTAGTATAAATAATAACCTGCGAGACTATGCTCCTCAGGTACGCGTGTGCTCTCTTCTCCTAATGATGAACCTAGAGCGTATAGCCGTAATGAAGCCTGCTTGAAATCAAAAGTGAATCCCCGAATACTATTTTCTGTTCCAAATCCCTTGAATAATAACCACGGTCAGCTCGAAGCAATGTTAATTC|||||855|WARNING_TRANSCRIPT_NO_START_CODON,TATGGGGGCGGGCGCATGGCAAATGGCGCAAGGAATTTGATATACCTTTCATGATATACATTTGGTGTTGCTGCTGCTGGGGGTTGCGCGCTTGGGATTAAAAACATGAGTGAGCAGCCTTACATATTTTCTTGAAGCAGAATGGTTTTGTTGAATGCTTGAGTCGTATACTAGGCATGAAGTGATTAGACAGACTGCTCAATATTGTCTTGTTGTAATGAATAACTCTTCAGTTTCAACTTCTTTCTATAATTACCTGGAATGACAATACATTTATGATAATTCAATTCTATCACCCTGCTAATTAAGTAAATACGGAGCTCAGGAGACGACGATTCTGACGGAAGTCAGGTAGTTCTTCTCGTTGTGTACCCTATCTCAGATGTATTTATCCCTTAACATCATGGCCTAAAGTCTAGGATAAATGGCCCTTTCTCCTTCTTTGACAATCTCCCATAACTGTTTCATCTACTGCTGAGTCACAGCACTCAGTATGATGTAACGACCAGTTCAGTTATAATCTTCAAACAGCTTCATCGAAATATCCTTGATAACCAATCCATTGGAATCGCTGGGGATACTGGCGTCTAGCACAACATTTATCTCTTTGACGCCATCTAGAAACTCCAAGTCCTGGTCAGGATAGAGGGTGAAATTCATGAAGCTTTCCGAGATGTCGGTATCGAGGACCAGGACGTCGTCAAAGGTGACGGAGACATGGTCAATGCAGCTTGGAATACCAGCACAGGGGACGGTGATGGATGAGAAACTGCAGAGGTTTTTGGTGTGATAGTTTGTGGTGGCCGTTATTGTGATTGAGCTTGTTGTTGAGGGGCGGATGTAGGCGCCTACGGGGGTGTTGAAGACAGTGTTTAAATCGAGTACTTTTATGGAGGTGCTTGGGAAGAGGATAGTTGTGTATATGGTGACGTAGAAGGAGAAGTGTTATAGAACTTAGGATTGGGTGTTTTGTTTTAGTTGACGATGATGGGGTGAATGGTGGAATGTGATACGAGGTATTCTGGAGAGATATATATATTGGGGAGGCGAACTACACTTCTGAGCATGTTTTTCAGCTGATTACTAGCGATTTGCCCGATTCCCCTTGGGGTTTTGACAAGCCGATAATGGGTTCTCAGCTCTGACGAACAGGAAACATACAGTTACGCTAAGACGATTGTAGATCTTGCATGAGGATGTGGAGATGGACTAATGCGGGCATTACGTTTTGAAGAAGAGTCTGCATATATGATTCATCCTCAAACCTGTGGCAGATATTATGCGGCCGGCTATAATAAACGTGAAATGACAAATCGGCATACTAGTATAAATAATAACCTGCGAGACTATGCTCCTCAGGTACGCGTGTGCTCTCTTCTCCTAATGATGAACCTAGAGCGTATAGCCGTAATGAAGCCTGCTTGAAATCAAAAGTGAATCCCCGAATACTATTTTCTGTTCCAAATCCCTTGAATAATAACCACGGTCAGCTCGAAGCAATGTTAATTC|upstream_gene_variant|MODIFIER|TRIREDRAFT_104243|gene-TRIREDRAFT_104243|transcript|XM_006962822.1|protein_coding||c.-3038delCinsTATGGGGGCGGGCGCATGGCAAATGGCGCAAGGAATTTGATATACCTTTCATGATATACATTTGGTGTTGCTGCTGCTGGGGGTTGCGCGCTTGGGATTAAAAACATGAGTGAGCAGCCTTACATATTTTCTTGAAGCAGAATGGTTTTGTTGAATGCTTGAGTCGTATACTAGGCATGAAGTGATTAGACAGACTGCTCAATATTGTCTTGTTGTAATGAATAACTCTTCAGTTTCAACTTCTTTCTATAATTACCTGGAATGACAATACATTTATGATAATTCAATTCTATCACCCTGCTAATTAAGTAAATACGGAGCTCAGGAGACGACGATTCTGACGGAAGTCAGGTAGTTCTTCTCGTTGTGTACCCTATCTCAGATGTATTTATCCCTTAACATCATGGCCTAAAGTCTAGGATAAATGGCCCTTTCTCCTTCTTTGACAATCTCCCATAACTGTTTCATCTACTGCTGAGTCACAGCACTCAGTATGATGTAACGACCAGTTCAGTTATAATCTTCAAACAGCTTCATCGAAATATCCTTGATAACCAATCCATTGGAATCGCTGGGGATACTGGCGTCTAGCACAACATTTATCTCTTTGACGCCATCTAGAAACTCCAAGTCCTGGTCAGGATAGAGGGTGAAATTCATGAAGCTTTCCGAGATGTCGGTATCGAGGACCAGGACGTCGTCAAAGGTGACGGAGACATGGTCAATGCAGCTTGGAATACCAGCACAGGGGACGGTGATGGATGAGAAACTGCAGAGGTTTTTGGTGTGATAGTTTGTGGTGGCCGTTATTGTGATTGAGCTTGTTGTTGAGGGGCGGATGTAGGCGCCTACGGGGGTGTTGAAGACAGTGTTTAAATCGAGTACTTTTATGGAGGTGCTTGGGAAGAGGATAGTTGTGTATATGGTGACGTAGAAGGAGAAGTGTTATAGAACTTAGGATTGGGTGTTTTGTTTTAGTTGACGATGATGGGGTGAATGGTGGAATGTGATACGAGGTATTCTGGAGAGATATATATATTGGGGAGGCGAACTACACTTCTGAGCATGTTTTTCAGCTGATTACTAGCGATTTGCCCGATTCCCCTTGGGGTTTTGACAAGCCGATAATGGGTTCTCAGCTCTGACGAACAGGAAACATACAGTTACGCTAAGACGATTGTAGATCTTGCATGAGGATGTGGAGATGGACTAATGCGGGCATTACGTTTTGAAGAAGAGTCTGCATATATGATTCATCCTCAAACCTGTGGCAGATATTATGCGGCCGGCTATAATAAACGTGAAATGACAAATCGGCATACTAGTATAAATAATAACCTGCGAGACTATGCTCCTCAGGTACGCGTGTGCTCTCTTCTCCTAATGATGAACCTAGAGCGTATAGCCGTAATGAAGCCTGCTTGAAATCAAAAGTGAATCCCCGAATACTATTTTCTGTTCCAAATCCCTTGAATAATAACCACGGTCAGCTCGAAGCAATGTTAATTC|||||855|WARNING_TRANSCRIPT_NO_START_CODON,TATGGGGGCGGGCGCATGGCAAATGGCGCAAGGAATTTGATATACCTTTCATGATATACATTTGGTGTTGCTGCTGCTGGGGGTTGCGCGCTTGGGATTAAAAACATGAGTGAGCAGCCTTACATATTTTCTTGAAGCAGAATGGTTTTGTTGAATGCTTGAGTCGTATACTAGGCATGAAGTGATTAGACAGACTGCTCAATATTGTCTTGTTGTAATGAATAACTCTTCAGTTTCAACTTCTTTCTATAATTACCTGGAATGACAATACATTTATGATAATTCAATTCTATCACCCTGCTAATTAAGTAAATACGGAGCTCAGGAGACGACGATTCTGACGGAAGTCAGGTAGTTCTTCTCGTTGTGTACCCTATCTCAGATGTATTTATCCCTTAACATCATGGCCTAAAGTCTAGGATAAATGGCCCTTTCTCCTTCTTTGACAATCTCCCATAACTGTTTCATCTACTGCTGAGTCACAGCACTCAGTATGATGTAACGACCAGTTCAGTTATAATCTTCAAACAGCTTCATCGAAATATCCTTGATAACCAATCCATTGGAATCGCTGGGGATACTGGCGTCTAGCACAACATTTATCTCTTTGACGCCATCTAGAAACTCCAAGTCCTGGTCAGGATAGAGGGTGAAATTCATGAAGCTTTCCGAGATGTCGGTATCGAGGACCAGGACGTCGTCAAAGGTGACGGAGACATGGTCAATGCAGCTTGGAATACCAGCACAGGGGACGGTGATGGATGAGAAACTGCAGAGGTTTTTGGTGTGATAGTTTGTGGTGGCCGTTATTGTGATTGAGCTTGTTGTTGAGGGGCGGATGTAGGCGCCTACGGGGGTGTTGAAGACAGTGTTTAAATCGAGTACTTTTATGGAGGTGCTTGGGAAGAGGATAGTTGTGTATATGGTGACGTAGAAGGAGAAGTGTTATAGAACTTAGGATTGGGTGTTTTGTTTTAGTTGACGATGATGGGGTGAATGGTGGAATGTGATACGAGGTATTCTGGAGAGATATATATATTGGGGAGGCGAACTACACTTCTGAGCATGTTTTTCAGCTGATTACTAGCGATTTGCCCGATTCCCCTTGGGGTTTTGACAAGCCGATAATGGGTTCTCAGCTCTGACGAACAGGAAACATACAGTTACGCTAAGACGATTGTAGATCTTGCATGAGGATGTGGAGATGGACTAATGCGGGCATTACGTTTTGAAGAAGAGTCTGCATATATGATTCATCCTCAAACCTGTGGCAGATATTATGCGGCCGGCTATAATAAACGTGAAATGACAAATCGGCATACTAGTATAAATAATAACCTGCGAGACTATGCTCCTCAGGTACGCGTGTGCTCTCTTCTCCTAATGATGAACCTAGAGCGTATAGCCGTAATGAAGCCTGCTTGAAATCAAAAGTGAATCCCCGAATACTATTTTCTGTTCCAAATCCCTTGAATAATAACCACGGTCAGCTCGAAGCAATGTTAATTC|upstream_gene_variant|MODIFIER|TRIREDRAFT_104243|gene-TRIREDRAFT_104243|transcript|XM_006962822.1|protein_coding||c.-3038delGinsTATGGGGGCGGGCGCATGGCAAATGGCGCAAGGAATTTGATATACCTTTCATGATATACATTTGGTGTTGCTGCTGCTGGGGGTTGCGCGCTTGGGATTAAAAACATGAGTGAGCAGCCTTACATATTTTCTTGAAGCAGAATGGTTTTGTTGAATGCTTGAGTCGTATACTAGGCATGAAGTGATTAGACAGACTGCTCAATATTGTCTTGTTGTAATGAATAACTCTTCAGTTTCAACTTCTTTCTATAATTACCTGGAATGACAATACATTTATGATAATTCAATTCTATCACCCTGCTAATTAAGTAAATACGGAGCTCAGGAGACGACGATTCTGACGGAAGTCAGGTAGTTCTTCTCGTTGTGTACCCTATCTCAGATGTATTTATCCCTTAACATCATGGCCTAAAGTCTAGGATAAATGGCCCTTTCTCCTTCTTTGACAATCTCCCATAACTGTTTCATCTACTGCTGAGTCACAGCACTCAGTATGATGTAACGACCAGTTCAGTTATAATCTTCAAACAGCTTCATCGAAATATCCTTGATAACCAATCCATTGGAATCGCTGGGGATACTGGCGTCTAGCACAACATTTATCTCTTTGACGCCATCTAGAAACTCCAAGTCCTGGTCAGGATAGAGGGTGAAATTCATGAAGCTTTCCGAGATGTCGGTATCGAGGACCAGGACGTCGTCAAAGGTGACGGAGACATGGTCAATGCAGCTTGGAATACCAGCACAGGGGACGGTGATGGATGAGAAACTGCAGAGGTTTTTGGTGTGATAGTTTGTGGTGGCCGTTATTGTGATTGAGCTTGTTGTTGAGGGGCGGATGTAGGCGCCTACGGGGGTGTTGAAGACAGTGTTTAAATCGAGTACTTTTATGGAGGTGCTTGGGAAGAGGATAGTTGTGTATATGGTGACGTAGAAGGAGAAGTGTTATAGAACTTAGGATTGGGTGTTTTGTTTTAGTTGACGATGATGGGGTGAATGGTGGAATGTGATACGAGGTATTCTGGAGAGATATATATATTGGGGAGGCGAACTACACTTCTGAGCATGTTTTTCAGCTGATTACTAGCGATTTGCCCGATTCCCCTTGGGGTTTTGACAAGCCGATAATGGGTTCTCAGCTCTGACGAACAGGAAACATACAGTTACGCTAAGACGATTGTAGATCTTGCATGAGGATGTGGAGATGGACTAATGCGGGCATTACGTTTTGAAGAAGAGTCTGCATATATGATTCATCCTCAAACCTGTGGCAGATATTATGCGGCCGGCTATAATAAACGTGAAATGACAAATCGGCATACTAGTATAAATAATAACCTGCGAGACTATGCTCCTCAGGTACGCGTGTGCTCTCTTCTCCTAATGATGAACCTAGAGCGTATAGCCGTAATGAAGCCTGCTTGAAATCAAAAGTGAATCCCCGAATACTATTTTCTGTTCCAAATCCCTTGAATAATAACCACGGTCAGCTCGAAGCAATGTTAATTC|||||855|WARNING_TRANSCRIPT_NO_START_CODON,TATGGGGGCGGGCGCATGGCAAATGGCGCAAGGAATTTGATATACCTTTCATGATATACATTTGGTGTTGCTGCTGCTGGGGGTTGCGCGCTTGGGATTAAAAACATGAGTGAGCAGCCTTACATATTTTCTTGAAGCAGAATGGTTTTGTTGAATGCTTGAGTCGTATACTAGGCATGAAGTGATTAGACAGACTGCTCAATATTGTCTTGTTGTAATGAATAACTCTTCAGTTTCAACTTCTTTCTATAATTACCTGGAATGACAATACATTTATGATAATTCAATTCTATCACCCTGCTAATTAAGTAAATACGGAGCTCAGGAGACGACGATTCTGACGGAAGTCAGGTAGTTCTTCTCGTTGTGTACCCTATCTCAGATGTATTTATCCCTTAACATCATGGCCTAAAGTCTAGGATAAATGGCCCTTTCTCCTTCTTTGACAATCTCCCATAACTGTTTCATCTACTGCTGAGTCACAGCACTCAGTATGATGTAACGACCAGTTCAGTTATAATCTTCAAACAGCTTCATCGAAATATCCTTGATAACCAATCCATTGGAATCGCTGGGGATACTGGCGTCTAGCACAACATTTATCTCTTTGACGCCATCTAGAAACTCCAAGTCCTGGTCAGGATAGAGGGTGAAATTCATGAAGCTTTCCGAGATGTCGGTATCGAGGACCAGGACGTCGTCAAAGGTGACGGAGACATGGTCAATGCAGCTTGGAATACCAGCACAGGGGACGGTGATGGATGAGAAACTGCAGAGGTTTTTGGTGTGATAGTTTGTGGTGGCCGTTATTGTGATTGAGCTTGTTGTTGAGGGGCGGATGTAGGCGCCTACGGGGGTGTTGAAGACAGTGTTTAAATCGAGTACTTTTATGGAGGTGCTTGGGAAGAGGATAGTTGTGTATATGGTGACGTAGAAGGAGAAGTGTTATAGAACTTAGGATTGGGTGTTTTGTTTTAGTTGACGATGATGGGGTGAATGGTGGAATGTGATACGAGGTATTCTGGAGAGATATATATATTGGGGAGGCGAACTACACTTCTGAGCATGTTTTTCAGCTGATTACTAGCGATTTGCCCGATTCCCCTTGGGGTTTTGACAAGCCGATAATGGGTTCTCAGCTCTGACGAACAGGAAACATACAGTTACGCTAAGACGATTGTAGATCTTGCATGAGGATGTGGAGATGGACTAATGCGGGCATTACGTTTTGAAGAAGAGTCTGCATATATGATTCATCCTCAAACCTGTGGCAGATATTATGCGGCCGGCTATAATAAACGTGAAATGACAAATCGGCATACTAGTATAAATAATAACCTGCGAGACTATGCTCCTCAGGTACGCGTGTGCTCTCTTCTCCTAATGATGAACCTAGAGCGTATAGCCGTAATGAAGCCTGCTTGAAATCAAAAGTGAATCCCCGAATACTATTTTCTGTTCCAAATCCCTTGAATAATAACCACGGTCAGCTCGAAGCAATGTTAATTC|upstream_gene_variant|MODIFIER|TRIREDRAFT_104243|gene-TRIREDRAFT_104243|transcript|XM_006962822.1|protein_coding||c.-3039_-3038insTATGGGGGCGGGCGCATGGCAAATGGCGCAAGGAATTTGATATACCTTTCATGATATACATTTGGTGTTGCTGCTGCTGGGGGTTGCGCGCTTGGGATTAAAAACATGAGTGAGCAGCCTTACATATTTTCTTGAAGCAGAATGGTTTTGTTGAATGCTTGAGTCGTATACTAGGCATGAAGTGATTAGACAGACTGCTCAATATTGTCTTGTTGTAATGAATAACTCTTCAGTTTCAACTTCTTTCTATAATTACCTGGAATGACAATACATTTATGATAATTCAATTCTATCACCCTGCTAATTAAGTAAATACGGAGCTCAGGAGACGACGATTCTGACGGAAGTCAGGTAGTTCTTCTCGTTGTGTACCCTATCTCAGATGTATTTATCCCTTAACATCATGGCCTAAAGTCTAGGATAAATGGCCCTTTCTCCTTCTTTGACAATCTCCCATAACTGTTTCATCTACTGCTGAGTCACAGCACTCAGTATGATGTAACGACCAGTTCAGTTATAATCTTCAAACAGCTTCATCGAAATATCCTTGATAACCAATCCATTGGAATCGCTGGGGATACTGGCGTCTAGCACAACATTTATCTCTTTGACGCCATCTAGAAACTCCAAGTCCTGGTCAGGATAGAGGGTGAAATTCATGAAGCTTTCCGAGATGTCGGTATCGAGGACCAGGACGTCGTCAAAGGTGACGGAGACATGGTCAATGCAGCTTGGAATACCAGCACAGGGGACGGTGATGGATGAGAAACTGCAGAGGTTTTTGGTGTGATAGTTTGTGGTGGCCGTTATTGTGATTGAGCTTGTTGTTGAGGGGCGGATGTAGGCGCCTACGGGGGTGTTGAAGACAGTGTTTAAATCGAGTACTTTTATGGAGGTGCTTGGGAAGAGGATAGTTGTGTATATGGTGACGTAGAAGGAGAAGTGTTATAGAACTTAGGATTGGGTGTTTTGTTTTAGTTGACGATGATGGGGTGAATGGTGGAATGTGATACGAGGTATTCTGGAGAGATATATATATTGGGGAGGCGAACTACACTTCTGAGCATGTTTTTCAGCTGATTACTAGCGATTTGCCCGATTCCCCTTGGGGTTTTGACAAGCCGATAATGGGTTCTCAGCTCTGACGAACAGGAAACATACAGTTACGCTAAGACGATTGTAGATCTTGCATGAGGATGTGGAGATGGACTAATGCGGGCATTACGTTTTGAAGAAGAGTCTGCATATATGATTCATCCTCAAACCTGTGGCAGATATTATGCGGCCGGCTATAATAAACGTGAAATGACAAATCGGCATACTAGTATAAATAATAACCTGCGAGACTATGCTCCTCAGGTACGCGTGTGCTCTCTTCTCCTAATGATGAACCTAGAGCGTATAGCCGTAATGAAGCCTGCTTGAAATCAAAAGTGAATCCCCGAATACTATTTTCTGTTCCAAATCCCTTGAATAATAACCACGGTCAGCTCGAAGCAATGTTAATTC|||||855|WARNING_TRANSCRIPT_NO_START_CODON,TATGGGGGCGGGCGCATGGCAAATGGCGCAAGGAATTTGATATACCTTTCATGATATACATTTGGTGTTGCTGCTGCTGGGGGTTGCGCGCTTGGGATTAAAAACATGAGTGAGCAGCCTTACATATTTTCTTGAAGCAGAATGGTTTTGTTGAATGCTTGAGTCGTATACTAGGCATGAAGTGATTAGACAGACTGCTCAATATTGTCTTGTTGTAATGAATAACTCTTCAGTTTCAACTTCTTTCTATAATTACCTGGAATGACAATACATTTATGATAATTCAATTCTATCACCCTGCTAATTAAGTAAATACGGAGCTCAGGAGACGACGATTCTGACGGAAGTCAGGTAGTTCTTCTCGTTGTGTACCCTATCTCAGATGTATTTATCCCTTAACATCATGGCCTAAAGTCTAGGATAAATGGCCCTTTCTCCTTCTTTGACAATCTCCCATAACTGTTTCATCTACTGCTGAGTCACAGCACTCAGTATGATGTAACGACCAGTTCAGTTATAATCTTCAAACAGCTTCATCGAAATATCCTTGATAACCAATCCATTGGAATCGCTGGGGATACTGGCGTCTAGCACAACATTTATCTCTTTGACGCCATCTAGAAACTCCAAGTCCTGGTCAGGATAGAGGGTGAAATTCATGAAGCTTTCCGAGATGTCGGTATCGAGGACCAGGACGTCGTCAAAGGTGACGGAGACATGGTCAATGCAGCTTGGAATACCAGCACAGGGGACGGTGATGGATGAGAAACTGCAGAGGTTTTTGGTGTGATAGTTTGTGGTGGCCGTTATTGTGATTGAGCTTGTTGTTGAGGGGCGGATGTAGGCGCCTACGGGGGTGTTGAAGACAGTGTTTAAATCGAGTACTTTTATGGAGGTGCTTGGGAAGAGGATAGTTGTGTATATGGTGACGTAGAAGGAGAAGTGTTATAGAACTTAGGATTGGGTGTTTTGTTTTAGTTGACGATGATGGGGTGAATGGTGGAATGTGATACGAGGTATTCTGGAGAGATATATATATTGGGGAGGCGAACTACACTTCTGAGCATGTTTTTCAGCTGATTACTAGCGATTTGCCCGATTCCCCTTGGGGTTTTGACAAGCCGATAATGGGTTCTCAGCTCTGACGAACAGGAAACATACAGTTACGCTAAGACGATTGTAGATCTTGCATGAGGATGTGGAGATGGACTAATGCGGGCATTACGTTTTGAAGAAGAGTCTGCATATATGATTCATCCTCAAACCTGTGGCAGATATTATGCGGCCGGCTATAATAAACGTGAAATGACAAATCGGCATACTAGTATAAATAATAACCTGCGAGACTATGCTCCTCAGGTACGCGTGTGCTCTCTTCTCCTAATGATGAACCTAGAGCGTATAGCCGTAATGAAGCCTGCTTGAAATCAAAAGTGAATCCCCGAATACTATTTTCTGTTCCAAATCCCTTGAATAATAACCACGGTCAGCTCGAAGCAATGTTAATTC|downstream_gene_variant|MODIFIER|TRIREDRAFT_57002|gene-TRIREDRAFT_57002|transcript|XM_006962604.1|protein_coding||c.*5368delAinsTATGGGGGCGGGCGCATGGCAAATGGCGCAAGGAATTTGATATACCTTTCATGATATACATTTGGTGTTGCTGCTGCTGGGGGTTGCGCGCTTGGGATTAAAAACATGAGTGAGCAGCCTTACATATTTTCTTGAAGCAGAATGGTTTTGTTGAATGCTTGAGTCGTATACTAGGCATGAAGTGATTAGACAGACTGCTCAATATTGTCTTGTTGTAATGAATAACTCTTCAGTTTCAACTTCTTTCTATAATTACCTGGAATGACAATACATTTATGATAATTCAATTCTATCACCCTGCTAATTAAGTAAATACGGAGCTCAGGAGACGACGATTCTGACGGAAGTCAGGTAGTTCTTCTCGTTGTGTACCCTATCTCAGATGTATTTATCCCTTAACATCATGGCCTAAAGTCTAGGATAAATGGCCCTTTCTCCTTCTTTGACAATCTCCCATAACTGTTTCATCTACTGCTGAGTCACAGCACTCAGTATGATGTAACGACCAGTTCAGTTATAATCTTCAAACAGCTTCATCGAAATATCCTTGATAACCAATCCATTGGAATCGCTGGGGATACTGGCGTCTAGCACAACATTTATCTCTTTGACGCCATCTAGAAACTCCAAGTCCTGGTCAGGATAGAGGGTGAAATTCATGAAGCTTTCCGAGATGTCGGTATCGAGGACCAGGACGTCGTCAAAGGTGACGGAGACATGGTCAATGCAGCTTGGAATACCAGCACAGGGGACGGTGATGGATGAGAAACTGCAGAGGTTTTTGGTGTGATAGTTTGTGGTGGCCGTTATTGTGATTGAGCTTGTTGTTGAGGGGCGGATGTAGGCGCCTACGGGGGTGTTGAAGACAGTGTTTAAATCGAGTACTTTTATGGAGGTGCTTGGGAAGAGGATAGTTGTGTATATGGTGACGTAGAAGGAGAAGTGTTATAGAACTTAGGATTGGGTGTTTTGTTTTAGTTGACGATGATGGGGTGAATGGTGGAATGTGATACGAGGTATTCTGGAGAGATATATATATTGGGGAGGCGAACTACACTTCTGAGCATGTTTTTCAGCTGATTACTAGCGATTTGCCCGATTCCCCTTGGGGTTTTGACAAGCCGATAATGGGTTCTCAGCTCTGACGAACAGGAAACATACAGTTACGCTAAGACGATTGTAGATCTTGCATGAGGATGTGGAGATGGACTAATGCGGGCATTACGTTTTGAAGAAGAGTCTGCATATATGATTCATCCTCAAACCTGTGGCAGATATTATGCGGCCGGCTATAATAAACGTGAAATGACAAATCGGCATACTAGTATAAATAATAACCTGCGAGACTATGCTCCTCAGGTACGCGTGTGCTCTCTTCTCCTAATGATGAACCTAGAGCGTATAGCCGTAATGAAGCCTGCTTGAAATCAAAAGTGAATCCCCGAATACTATTTTCTGTTCCAAATCCCTTGAATAATAACCACGGTCAGCTCGAAGCAATGTTAATTC|||||3754|WARNING_TRANSCRIPT_NO_START_CODON,TATGGGGGCGGGCGCATGGCAAATGGCGCAAGGAATTTGATATACCTTTCATGATATACATTTGGTGTTGCTGCTGCTGGGGGTTGCGCGCTTGGGATTAAAAACATGAGTGAGCAGCCTTACATATTTTCTTGAAGCAGAATGGTTTTGTTGAATGCTTGAGTCGTATACTAGGCATGAAGTGATTAGACAGACTGCTCAATATTGTCTTGTTGTAATGAATAACTCTTCAGTTTCAACTTCTTTCTATAATTACCTGGAATGACAATACATTTATGATAATTCAATTCTATCACCCTGCTAATTAAGTAAATACGGAGCTCAGGAGACGACGATTCTGACGGAAGTCAGGTAGTTCTTCTCGTTGTGTACCCTATCTCAGATGTATTTATCCCTTAACATCATGGCCTAAAGTCTAGGATAAATGGCCCTTTCTCCTTCTTTGACAATCTCCCATAACTGTTTCATCTACTGCTGAGTCACAGCACTCAGTATGATGTAACGACCAGTTCAGTTATAATCTTCAAACAGCTTCATCGAAATATCCTTGATAACCAATCCATTGGAATCGCTGGGGATACTGGCGTCTAGCACAACATTTATCTCTTTGACGCCATCTAGAAACTCCAAGTCCTGGTCAGGATAGAGGGTGAAATTCATGAAGCTTTCCGAGATGTCGGTATCGAGGACCAGGACGTCGTCAAAGGTGACGGAGACATGGTCAATGCAGCTTGGAATACCAGCACAGGGGACGGTGATGGATGAGAAACTGCAGAGGTTTTTGGTGTGATAGTTTGTGGTGGCCGTTATTGTGATTGAGCTTGTTGTTGAGGGGCGGATGTAGGCGCCTACGGGGGTGTTGAAGACAGTGTTTAAATCGAGTACTTTTATGGAGGTGCTTGGGAAGAGGATAGTTGTGTATATGGTGACGTAGAAGGAGAAGTGTTATAGAACTTAGGATTGGGTGTTTTGTTTTAGTTGACGATGATGGGGTGAATGGTGGAATGTGATACGAGGTATTCTGGAGAGATATATATATTGGGGAGGCGAACTACACTTCTGAGCATGTTTTTCAGCTGATTACTAGCGATTTGCCCGATTCCCCTTGGGGTTTTGACAAGCCGATAATGGGTTCTCAGCTCTGACGAACAGGAAACATACAGTTACGCTAAGACGATTGTAGATCTTGCATGAGGATGTGGAGATGGACTAATGCGGGCATTACGTTTTGAAGAAGAGTCTGCATATATGATTCATCCTCAAACCTGTGGCAGATATTATGCGGCCGGCTATAATAAACGTGAAATGACAAATCGGCATACTAGTATAAATAATAACCTGCGAGACTATGCTCCTCAGGTACGCGTGTGCTCTCTTCTCCTAATGATGAACCTAGAGCGTATAGCCGTAATGAAGCCTGCTTGAAATCAAAAGTGAATCCCCGAATACTATTTTCTGTTCCAAATCCCTTGAATAATAACCACGGTCAGCTCGAAGCAATGTTAATTC|downstream_gene_variant|MODIFIER|TRIREDRAFT_57002|gene-TRIREDRAFT_57002|transcript|XM_006962604.1|protein_coding||c.*5368delCinsTATGGGGGCGGGCGCATGGCAAATGGCGCAAGGAATTTGATATACCTTTCATGATATACATTTGGTGTTGCTGCTGCTGGGGGTTGCGCGCTTGGGATTAAAAACATGAGTGAGCAGCCTTACATATTTTCTTGAAGCAGAATGGTTTTGTTGAATGCTTGAGTCGTATACTAGGCATGAAGTGATTAGACAGACTGCTCAATATTGTCTTGTTGTAATGAATAACTCTTCAGTTTCAACTTCTTTCTATAATTACCTGGAATGACAATACATTTATGATAATTCAATTCTATCACCCTGCTAATTAAGTAAATACGGAGCTCAGGAGACGACGATTCTGACGGAAGTCAGGTAGTTCTTCTCGTTGTGTACCCTATCTCAGATGTATTTATCCCTTAACATCATGGCCTAAAGTCTAGGATAAATGGCCCTTTCTCCTTCTTTGACAATCTCCCATAACTGTTTCATCTACTGCTGAGTCACAGCACTCAGTATGATGTAACGACCAGTTCAGTTATAATCTTCAAACAGCTTCATCGAAATATCCTTGATAACCAATCCATTGGAATCGCTGGGGATACTGGCGTCTAGCACAACATTTATCTCTTTGACGCCATCTAGAAACTCCAAGTCCTGGTCAGGATAGAGGGTGAAATTCATGAAGCTTTCCGAGATGTCGGTATCGAGGACCAGGACGTCGTCAAAGGTGACGGAGACATGGTCAATGCAGCTTGGAATACCAGCACAGGGGACGGTGATGGATGAGAAACTGCAGAGGTTTTTGGTGTGATAGTTTGTGGTGGCCGTTATTGTGATTGAGCTTGTTGTTGAGGGGCGGATGTAGGCGCCTACGGGGGTGTTGAAGACAGTGTTTAAATCGAGTACTTTTATGGAGGTGCTTGGGAAGAGGATAGTTGTGTATATGGTGACGTAGAAGGAGAAGTGTTATAGAACTTAGGATTGGGTGTTTTGTTTTAGTTGACGATGATGGGGTGAATGGTGGAATGTGATACGAGGTATTCTGGAGAGATATATATATTGGGGAGGCGAACTACACTTCTGAGCATGTTTTTCAGCTGATTACTAGCGATTTGCCCGATTCCCCTTGGGGTTTTGACAAGCCGATAATGGGTTCTCAGCTCTGACGAACAGGAAACATACAGTTACGCTAAGACGATTGTAGATCTTGCATGAGGATGTGGAGATGGACTAATGCGGGCATTACGTTTTGAAGAAGAGTCTGCATATATGATTCATCCTCAAACCTGTGGCAGATATTATGCGGCCGGCTATAATAAACGTGAAATGACAAATCGGCATACTAGTATAAATAATAACCTGCGAGACTATGCTCCTCAGGTACGCGTGTGCTCTCTTCTCCTAATGATGAACCTAGAGCGTATAGCCGTAATGAAGCCTGCTTGAAATCAAAAGTGAATCCCCGAATACTATTTTCTGTTCCAAATCCCTTGAATAATAACCACGGTCAGCTCGAAGCAATGTTAATTC|||||3754|WARNING_TRANSCRIPT_NO_START_CODON,TATGGGGGCGGGCGCATGGCAAATGGCGCAAGGAATTTGATATACCTTTCATGATATACATTTGGTGTTGCTGCTGCTGGGGGTTGCGCGCTTGGGATTAAAAACATGAGTGAGCAGCCTTACATATTTTCTTGAAGCAGAATGGTTTTGTTGAATGCTTGAGTCGTATACTAGGCATGAAGTGATTAGACAGACTGCTCAATATTGTCTTGTTGTAATGAATAACTCTTCAGTTTCAACTTCTTTCTATAATTACCTGGAATGACAATACATTTATGATAATTCAATTCTATCACCCTGCTAATTAAGTAAATACGGAGCTCAGGAGACGACGATTCTGACGGAAGTCAGGTAGTTCTTCTCGTTGTGTACCCTATCTCAGATGTATTTATCCCTTAACATCATGGCCTAAAGTCTAGGATAAATGGCCCTTTCTCCTTCTTTGACAATCTCCCATAACTGTTTCATCTACTGCTGAGTCACAGCACTCAGTATGATGTAACGAC
AGTTCAGTTATAATCTTCAAACAGCTTCATCGAAATATCCTTGATAACCAATCCATTGGAATCGCTGGGGATACTGGCGTCTAGCACAACATTTATCTCTTTGACGCCATCTAGAAACTCCAAGTCCTGGTCAGGATAGAGGGTGAAATTCATGAAGCTTTCCGAGATGTCGGTATCGAGGACCAGGACGTCGTCAAAGGTGACGGAGACATGGTCAATGCAGCTTGGAATACCAGCACAGGGGACGGTGATGGATGAGAAACTGCAGAGGTTTTTGGTGTGATAGTTTGTGGTGGCCGTTATTGTGATTGAGCTTGTTGTTGAGGGGCGGATGTAGGCGCCTACGGGGGTGTTGAAGACAGTGTTTAAATCGAGTACTTTTATGGAGGTGCTTGGGAAGAGGATAGTTGTGTATATGGTGACGTAGAAGGAGAAGTGTTATAGAACTTAGGATTGGGTGTTTTGTTTTAGTTGACGATGATGGGGTGAATGGTGGAATGTGATACGAGGTATTCTGGAGAGATATATATATTGGGGAGGCGAACTACACTTCTGAGCATGTTTTTCAGCTGATTACTAGCGATTTGCCCGATTCCCCTTGGGGTTTTGACAAGCCGATAATGGGTTCTCAGCTCTGACGAACAGGAAACATACAGTTACGCTAAGACGATTGTAGATCTTGCATGAGGATGTGGAGATGGACTAATGCGGGCATTACGTTTTGAAGAAGAGTCTGCATATATGATTCATCCTCAAACCTGTGGCAGATATTATGCGGCCGGCTATAATAAACGTGAAATGACAAATCGGCATACTAGTATAAATAATAACCTGCGAGACTATGCTCCTCAGGTACGCGTGTGCTCTCTTCTCCTAATGATGAACCTAGAGCGTATAGCCGTAATGAAGCCTGCTTGAAATCAAAAGTGAATCCCCGAATACTATTTTCTGTTCCAAATCCCTTGAATAATAACCACGGTCAGCTCGAAGCAATGTTAATTC|downstream_gene_variant|MODIFIER|TRIREDRAFT_57002|gene-TRIREDRAFT_57002|transcript|XM_006962604.1|protein_coding||c.*5368delGinsTATGGGGGCGGGCGCATGGCAAATGGCGCAAGGAATTTGATATACCTTTCATGATATACATTTGGTGTTGCTGCTGCTGGGGGTTGCGCGCTTGGGATTAAAAACATGAGTGAGCAGCCTTACATATTTTCTTGAAGCAGAATGGTTTTGTTGAATGCTTGAGTCGTATACTAGGCATGAAGTGATTAGACAGACTGCTCAATATTGTCTTGTTGTAATGAATAACTCTTCAGTTTCAACTTCTTTCTATAATTACCTGGAATGACAATACATTTATGATAATTCAATTCTATCACCCTGCTAATTAAGTAAATACGGAGCTCAGGAGACGACGATTCTGACGGAAGTCAGGTAGTTCTTCTCGTTGTGTACCCTATCTCAGATGTATTTATCCCTTAACATCATGGCCTAAAGTCTAGGATAAATGGCCCTTTCTCCTTCTTTGACAATCTCCCATAACTGTTTCATCTACTGCTGAGTCACAGCACTCAGTATGATGTAACGACCAGTTCAGTTATAATCTTCAAACAGCTTCATCGAAATATCCTTGATAACCAATCCATTGGAATCGCTGGGGATACTGGCGTCTAGCACAACATTTATCTCTTTGACGCCATCTAGAAACTCCAAGTCCTGGTCAGGATAGAGGGTGAAATTCATGAAGCTTTCCGAGATGTCGGTATCGAGGACCAGGACGTCGTCAAAGGTGACGGAGACATGGTCAATGCAGCTTGGAATACCAGCACAGGGGACGGTGATGGATGAGAAACTGCAGAGGTTTTTGGTGTGATAGTTTGTGGTGGCCGTTATTGTGATTGAGCTTGTTGTTGAGGGGCGGATGTAGGCGCCTACGGGGGTGTTGAAGACAGTGTTTAAATCGAGTACTTTTATGGAGGTGCTTGGGAAGAGGATAGTTGTGTATATGGTGACGTAGAAGGAGAAGTGTTATAGAACTTAGGATTGGGTGTTTTGTTTTAGTTGACGATGATGGGGTGAATGGTGGAATGTGATACGAGGTATTCTGGAGAGATATATATATTGGGGAGGCGAACTACACTTCTGAGCATGTTTTTCAGCTGATTACTAGCGATTTGCCCGATTCCCCTTGGGGTTTTGACAAGCCGATAATGGGTTCTCAGCTCTGACGAACAGGAAACATACAGTTACGCTAAGACGATTGTAGATCTTGCATGAGGATGTGGAGATGGACTAATGCGGGCATTACGTTTTGAAGAAGAGTCTGCATATATGATTCATCCTCAAACCTGTGGCAGATATTATGCGGCCGGCTATAATAAACGTGAAATGACAAATCGGCATACTAGTATAAATAATAACCTGCGAGACTATGCTCCTCAGGTACGCGTGTGCTCTCTTCTCCTAATGATGAACCTAGAGCGTATAGCCGTAATGAAGCCTGCTTGAAATCAAAAGTGAATCCCCGAATACTATTTTCTGTTCCAAATCCCTTGAATAATAACCACGGTCAGCTCGAAGCAATGTTAATTC|||||3754|WARNING_TRANSCRIPT_NO_START_CODON,TATGGGGGCGGGCGCATGGCAAATGGCGCAAGGAATTTGATATACCTTTCATGATATACATTTGGTGTTGCTGCTGCTGGGGGTTGCGCGCTTGGGATTAAAAACATGAGTGAGCAGCCTTACATATTTTCTTGAAGCAGAATGGTTTTGTTGAATGCTTGAGTCGTATACTAGGCATGAAGTGATTAGACAGACTGCTCAATATTGTCTTGTTGTAATGAATAACTCTTCAGTTTCAACTTCTTTCTATAATTACCTGGAATGACAATACATTTATGATAATTCAATTCTATCACCCTGCTAATTAAGTAAATACGGAGCTCAGGAGACGACGATTCTGACGGAAGTCAGGTAGTTCTTCTCGTTGTGTACCCTATCTCAGATGTATTTATCCCTTAACATCATGGCCTAAAGTCTAGGATAAATGGCCCTTTCTCCTTCTTTGACAATCTCCCATAACTGTTTCATCTACTGCTGAGTCACAGCACTCAGTATGATGTAACGACCAGTTCAGTTATAATCTTCAAACAGCTTCATCGAAATATCCTTGATAACCAATCCATTGGAATCGCTGGGGATACTGGCGTCTAGCACAACATTTATCTCTTTGACGCCATCTAGAAACTCCAAGTCCTGGTCAGGATAGAGGGTGAAATTCATGAAGCTTTCCGAGATGTCGGTATCGAGGACCAGGACGTCGTCAAAGGTGACGGAGACATGGTCAATGCAGCTTGGAATACCAGCACAGGGGACGGTGATGGATGAGAAACTGCAGAGGTTTTTGGTGTGATAGTTTGTGGTGGCCGTTATTGTGATTGAGCTTGTTGTTGAGGGGCGGATGTAGGCGCCTACGGGGGTGTTGAAGACAGTGTTTAAATCGAGTACTTTTATGGAGGTGCTTGGGAAGAGGATAGTTGTGTATATGGTGACGTAGAAGGAGAAGTGTTATAGAACTTAGGATTGGGTGTTTTGTTTTAGTTGACGATGATGGGGTGAATGGTGGAATGTGATACGAGGTATTCTGGAGAGATATATATATTGGGGAGGCGAACTACACTTCTGAGCATGTTTTTCAGCTGATTACTAGCGATTTGCCCGATTCCCCTTGGGGTTTTGACAAGCCGATAATGGGTTCTCAGCTCTGACGAACAGGAAACATACAGTTACGCTAAGACGATTGTAGATCTTGCATGAGGATGTGGAGATGGACTAATGCGGGCATTACGTTTTGAAGAAGAGTCTGCATATATGATTCATCCTCAAACCTGTGGCAGATATTATGCGGCCGGCTATAATAAACGTGAAATGACAAATCGGCATACTAGTATAAATAATAACCTGCGAGACTATGCTCCTCAGGTACGCGTGTGCTCTCTTCTCCTAATGATGAACCTAGAGCGTATAGCCGTAATGAAGCCTGCTTGAAATCAAAAGTGAATCCCCGAATACTATTTTCTGTTCCAAATCCCTTGAATAATAACCACGGTCAGCTCGAAGCAATGTTAATTC|downstream_gene_variant|MODIFIER|TRIREDRAFT_57002|gene-TRIREDRAFT_57002|transcript|XM_006962604.1|protein_coding||c.*5367_*5368insTATGGGGGCGGGCGCATGGCAAATGGCGCAAGGAATTTGATATACCTTTCATGATATACATTTGGTGTTGCTGCTGCTGGGGGTTGCGCGCTTGGGATTAAAAACATGAGTGAGCAGCCTTACATATTTTCTTGAAGCAGAATGGTTTTGTTGAATGCTTGAGTCGTATACTAGGCATGAAGTGATTAGACAGACTGCTCAATATTGTCTTGTTGTAATGAATAACTCTTCAGTTTCAACTTCTTTCTATAATTACCTGGAATGACAATACATTTATGATAATTCAATTCTATCACCCTGCTAATTAAGTAAATACGGAGCTCAGGAGACGACGATTCTGACGGAAGTCAGGTAGTTCTTCTCGTTGTGTACCCTATCTCAGATGTATTTATCCCTTAACATCATGGCCTAAAGTCTAGGATAAATGGCCCTTTCTCCTTCTTTGACAATCTCCCATAACTGTTTCATCTACTGCTGAGTCACAGCACTCAGTATGATGTAACGACCAGTTCAGTTATAATCTTCAAACAGCTTCATCGAAATATCCTTGATAACCAATCCATTGGAATCGCTGGGGATACTGGCGTCTAGCACAACATTTATCTCTTTGACGCCATCTAGAAACTCCAAGTCCTGGTCAGGATAGAGGGTGAAATTCATGAAGCTTTCCGAGATGTCGGTATCGAGGACCAGGACGTCGTCAAAGGTGACGGAGACATGGTCAATGCAGCTTGGAATACCAGCACAGGGGACGGTGATGGATGAGAAACTGCAGAGGTTTTTGGTGTGATAGTTTGTGGTGGCCGTTATTGTGATTGAGCTTGTTGTTGAGGGGCGGATGTAGGCGCCTACGGGGGTGTTGAAGACAGTGTTTAAATCGAGTACTTTTATGGAGGTGCTTGGGAAGAGGATAGTTGTGTATATGGTGACGTAGAAGGAGAAGTGTTATAGAACTTAGGATTGGGTGTTTTGTTTTAGTTGACGATGATGGGGTGAATGGTGGAATGTGATACGAGGTATTCTGGAGAGATATATATATTGGGGAGGCGAACTACACTTCTGAGCATGTTTTTCAGCTGATTACTAGCGATTTGCCCGATTCCCCTTGGGGTTTTGACAAGCCGATAATGGGTTCTCAGCTCTGACGAACAGGAAACATACAGTTACGCTAAGACGATTGTAGATCTTGCATGAGGATGTGGAGATGGACTAATGCGGGCATTACGTTTTGAAGAAGAGTCTGCATATATGATTCATCCTCAAACCTGTGGCAGATATTATGCGGCCGGCTATAATAAACGTGAAATGACAAATCGGCATACTAGTATAAATAATAACCTGCGAGACTATGCTCCTCAGGTACGCGTGTGCTCTCTTCTCCTAATGATGAACCTAGAGCGTATAGCCGTAATGAAGCCTGCTTGAAATCAAAAGTGAATCCCCGAATACTATTTTCTGTTCCAAATCCCTTGAATAATAACCACGGTCAGCTCGAAGCAATGTTAATTC|||||3754|WARNING_TRANSCRIPT_NO_START_CODON,TATGGGGGCGGGCGCATGGCAAATGGCGCAAGGAATTTGATATACCTTTCATGATATACATTTGGTGTTGCTGCTGCTGGGGGTTGCGCGCTTGGGATTAAAAACATGAGTGAGCAGCCTTACATATTTTCTTGAAGCAGAATGGTTTTGTTGAATGCTTGAGTCGTATACTAGGCATGAAGTGATTAGACAGACTGCTCAATATTGTCTTGTTGTAATGAATAACTCTTCAGTTTCAACTTCTTTCTATAATTACCTGGAATGACAATACATTTATGATAATTCAATTCTATCACCCTGCTAATTAAGTAAATACGGAGCTCAGGAGACGACGATTCTGACGGAAGTCAGGTAGTTCTTCTCGTTGTGTACCCTATCTCAGATGTATTTATCCCTTAACATCATGGCCTAAAGTCTAGGATAAATGGCCCTTTCTCCTTCTTTGACAATCTCCCATAACTGTTTCATCTACTGCTGAGTCACAGCACTCAGTATGATGTAACGACCAGTTCAGTTATAATCTTCAAACAGCTTCATCGAAATATCCTTGATAACCAATCCATTGGAATCGCTGGGGATACTGGCGTCTAGCACAACATTTATCTCTTTGACGCCATCTAGAAACTCCAAGTCCTGGTCAGGATAGAGGGTGAAATTCATGAAGCTTTCCGAGATGTCGGTATCGAGGACCAGGACGTCGTCAAAGGTGACGGAGACATGGTCAATGCAGCTTGGAATACCAGCACAGGGGACGGTGATGGATGAGAAACTGCAGAGGTTTTTGGTGTGATAGTTTGTGGTGGCCGTTATTGTGATTGAGCTTGTTGTTGAGGGGCGGATGTAGGCGCCTACGGGGGTGTTGAAGACAGTGTTTAAATCGAGTACTTTTATGGAGGTGCTTGGGAAGAGGATAGTTGTGTATATGGTGACGTAGAAGGAGAAGTGTTATAGAACTTAGGATTGGGTGTTTTGTTTTAGTTGACGATGATGGGGTGAATGGTGGAATGTGATACGAGGTATTCTGGAGAGATATATATATTGGGGAGGCGAACTACACTTCTGAGCATGTTTTTCAGCTGATTACTAGCGATTTGCCCGATTCCCCTTGGGGTTTTGACAAGCCGATAATGGGTTCTCAGCTCTGACGAACAGGAAACATACAGTTACGCTAAGACGATTGTAGATCTTGCATGAGGATGTGGAGATGGACTAATGCGGGCATTACGTTTTGAAGAAGAGTCTGCATATATGATTCATCCTCAAACCTGTGGCAGATATTATGCGGCCGGCTATAATAAACGTGAAATGACAAATCGGCATACTAGTATAAATAATAACCTGCGAGACTATGCTCCTCAGGTACGCGTGTGCTCTCTTCTCCTAATGATGAACCTAGAGCGTATAGCCGTAATGAAGCCTGCTTGAAATCAAAAGTGAATCCCCGAATACTATTTTCTGTTCCAAATCCCTTGAATAATAACCACGGTCAGCTCGAAGCAATGTTAATTC|downstream_gene_variant|MODIFIER|exon-XM_006962604.1-1|GENE_exon-XM_006962604.1-1|transcript|rna-XM_006962604.1|protein_coding||c.*3754delAinsTATGGGGGCGGGCGCATGGCAAATGGCGCAAGGAATTTGATATACCTTTCATGATATACATTTGGTGTTGCTGCTGCTGGGGGTTGCGCGCTTGGGATTAAAAACATGAGTGAGCAGCCTTACATATTTTCTTGAAGCAGAATGGTTTTGTTGAATGCTTGAGTCGTATACTAGGCATGAAGTGATTAGACAGACTGCTCAATATTGTCTTGTTGTAATGAATAACTCTTCAGTTTCAACTTCTTTCTATAATTACCTGGAATGACAATACATTTATGATAATTCAATTCTATCACCCTGCTAATTAAGTAAATACGGAGCTCAGGAGACGACGATTCTGACGGAAGTCAGGTAGTTCTTCTCGTTGTGTACCCTATCTCAGATGTATTTATCCCTTAACATCATGGCCTAAAGTCTAGGATAAATGGCCCTTTCTCCTTCTTTGACAATCTCCCATAACTGTTTCATCTACTGCTGAGTCACAGCACTCAGTATGATGTAACGACCAGTTCAGTTATAATCTTCAAACAGCTTCATCGAAATATCCTTGATAACCAATCCATTGGAATCGCTGGGGATACTGGCGTCTAGCACAACATTTATCTCTTTGACGCCATCTAGAAACTCCAAGTCCTGGTCAGGATAGAGGGTGAAATTCATGAAGCTTTCCGAGATGTCGGTATCGAGGACCAGGACGTCGTCAAAGGTGACGGAGACATGGTCAATGCAGCTTGGAATACCAGCACAGGGGACGGTGATGGATGAGAAACTGCAGAGGTTTTTGGTGTGATAGTTTGTGGTGGCCGTTATTGTGATTGAGCTTGTTGTTGAGGGGCGGATGTAGGCGCCTACGGGGGTGTTGAAGACAGTGTTTAAATCGAGTACTTTTATGGAGGTGCTTGGGAAGAGGATAGTTGTGTATATGGTGACGTAGAAGGAGAAGTGTTATAGAACTTAGGATTGGGTGTTTTGTTTTAGTTGACGATGATGGGGTGAATGGTGGAATGTGATACGAGGTATTCTGGAGAGATATATATATTGGGGAGGCGAACTACACTTCTGAGCATGTTTTTCAGCTGATTACTAGCGATTTGCCCGATTCCCCTTGGGGTTTTGACAAGCCGATAATGGGTTCTCAGCTCTGACGAACAGGAAACATACAGTTACGCTAAGACGATTGTAGATCTTGCATGAGGATGTGGAGATGGACTAATGCGGGCATTACGTTTTGAAGAAGAGTCTGCATATATGATTCATCCTCAAACCTGTGGCAGATATTATGCGGCCGGCTATAATAAACGTGAAATGACAAATCGGCATACTAGTATAAATAATAACCTGCGAGACTATGCTCCTCAGGTACGCGTGTGCTCTCTTCTCCTAATGATGAACCTAGAGCGTATAGCCGTAATGAAGCCTGCTTGAAATCAAAAGTGAATCCCCGAATACTATTTTCTGTTCCAAATCCCTTGAATAATAACCACGGTCAGCTCGAAGCAATGTTAATTC|||||3754|,TATGGGGGCGGGCGCATGGCAAATGGCGCAAGGAATTTGATATACCTTTCATGATATACATTTGGTGTTGCTGCTGCTGGGGGTTGCGCGCTTGGGATTAAAAACATGAGTGAGCAGCCTTACATATTTTCTTGAAGCAGAATGGTTTTGTTGAATGCTTGAGTCGTATACTAGGCATGAAGTGATTAGACAGACTGCTCAATATTGTCTTGTTGTAATGAATAACTCTTCAGTTTCAACTTCTTTCTATAATTACCTGGAATGACAATACATTTATGATAATTCAATTCTATCACCCTGCTAATTAAGTAAATACGGAGCTCAGGAGACGACGATTCTGACGGAAGTCAGGTAGTTCTTCTCGTTGTGTACCCTATCTCAGATGTATTTATCCCTTAACATCATGGCCTAAAGTCTAGGATAAATGGCCCTTTCTCCTTCTTTGACAATCTCCCATAACTGTTTCATCTACTGCTGAGTCACAGCACTCAGTATGATGTAACGACCAGTTCAGTTATAATCTTCAAACAGCTTCATCGAAATATCCTTGATAACCAATCCATTGGAATCGCTGGGGATACTGGCGTCTAGCACAACATTTATCTCTTTGACGCCATCTAGAAACTCCAAGTCCTGGTCAGGATAGAGGGTGAAATTCATGAAGCTTTCCGAGATGTCGGTATCGAGGACCAGGACGTCGTCAAAGGTGACGGAGACATGGTCAATGCAGCTTGGAATACCAGCACAGGGGACGGTGATGGATGAGAAACTGCAGAGGTTTTTGGTGTGATAGTTTGTGGTGGCCGTTATTGTGATTGAGCTTGTTGTTGAGGGGCGGATGTAGGCGCCTACGGGGGTGTTGAAGACAGTGTTTAAATCGAGTACTTTTATGGAGGTGCTTGGGAAGAGGATAGTTGTGTATATGGTGACGTAGAAGGAGAAGTGTTATAGAACTTAGGATTGGGTGTTTTGTTTTAGTTGACGATGATGGGGTGAATGGTGGAATGTGATACGAGGTATTCTGGAGAGATATATATATTGGGGAGGCGAACTACACTTCTGAGCATGTTTTTCAGCTGATTACTAGCGATTTGCCCGATTCCCCTTGGGGTTTTGACAAGCCGATAATGGGTTCTCAGCTCTGACGAACAGGAAACATACAGTTACGCTAAGACGATTGTAGATCTTGCATGAGGATGTGGAGATGGACTAATGCGGGCATTACGTTTTGAAGAAGAGTCTGCATATATGATTCATCCTCAAACCTGTGGCAGATATTATGCGGCCGGCTATAATAAACGTGAAATGACAAATCGGCATACTAGTATAAATAATAACCTGCGAGACTATGCTCCTCAGGTACGCGTGTGCTCTCTTCTCCTAATGATGAACCTAGAGCGTATAGCCGTAATGAAGCCTGCTTGAAATCAAAAGTGAATCCCCGAATACTATTTTCTGTTCCAAATCCCTTGAATAATAACCACGGTCAGCTCGAAGCAATGTTAATTC|downstream_gene_variant|MODIFIER|exon-XM_006962604.1-1|GENE_exon-XM_006962604.1-1|transcript|rna-XM_006962604.1|protein_coding||c.*3754delCinsTATGGGGGCGGGCGCATGGCAAATGGCGCAAGGAATTTGATATACCTTTCATGATATACATTTGGTGTTGCTGCTGCTGGGGGTTGCGCGCTTGGGATTAAAAACATGAGTGAGCAGCCTTACATATTTTCTTGAAGCAGAATGGTTTTGTTGAATGCTTGAGTCGTATACTAGGCATGAAGTGATTAGACAGACTGCTCAATATTGTCTTGTTGTAATGAATAACTCTTCAGTTTCAACTTCTTTCTATAATTACCTGGAATGACAATACATTTATGATAATTCAATTCTATCACCCTGCTAATTAAGTAAATACGGAGCTCAGGAGACGACGATTCTGACGGAAGTCAGGTAGTTCTTCTCGTTGTGTACCCTATCTCAGATGTATTTATCCCTTAACATCATGGCCTAAAGTCTAGGATAAATGGCCCTTTCTCCTTCTTTGACAATCTCCCATAACTGTTTCATCTACTGCTGAGTCACAGCACTCAGTATGATGTAACGACCAGTTCAGTTATAATCTTCAAACAGCTTCATCGAAATATCCTTGATAACCAATCCATTGGAATCGCTGGGGATACTGGCGTCTAGCACAACATTTATCTCTTTGACGCCATCTAGAAACTCCAAGTCCTGGTCAGGATAGAGGGTGAAATTCATGAAGCTTTCCGAGATGTCGGTATCGAGGACCAGGACGTCGTCAAAGGTGACGGAGACATGGTCAATGCAGCTTGGAATACCAGCACAGGGGACGGTGATGGATGAGAAACTGCAGAGGTTTTTGGTGTGATAGTTTGTGGTGGCCGTTATTGTGATTGAGCTTGTTGTTGAGGGGCGGATGTAGGCGCCTACGGGGGTGTTGAAGACAGTGTTTAAATCGAGTACTTTTATGGAGGTGCTTGGGAAGAGGATAGTTGTGTATATGGTGACGTAGAAGGAGAAGTGTTATAGAACTTAGGATTGGGTGTTTTGTTTTAGTTGACGATGATGGGGTGAATGGTGGAATGTGATACGAGGTATTCTGGAGAGATATATATATTGGGGAGGCGAACTACACTTCTGAGCATGTTTTTCAGCTGATTACTAGCGATTTGCCCGATTCCCCTTGGGGTTTTGACAAGCCGATAATGGGTTCTCAGCTCTGACGAACAGGAAACATACAGTTACGCTAAGACGATTGTAGATCTTGCATGAGGATGTGGAGATGGACTAATGCGGGCATTACGTTTTGAAGAAGAGTCTGCATATATGATTCATCCTCAAACCTGTGGCAGATATTATGCGGCCGGCTATAATAAACGTGAAATGACAAATCGGCATACTAGTATAAATAATAACCTGCGAGACTATGCTCCTCAGGTACGCGTGTGCTCTCTTCTCCTAATGATGAACCTAGAGCGTATAGCCGTAATGAAGCCTGCTTGAAATCAAAAGTGAATCCCCGAATACTATTTTCTGTTCCAAATCCCTTGAATAATAACCACGGTCAGCTCGAAGCAATGTTAATTC|||||3754|,TATGGGGGCGGGCGCATGGCAAATGGCGCAAGGAATTTGATATACCTTTCATGATATACATTTGGTGTTGCTGCTGCTGGGGGTTGCGCGCTTGGGATTAAAAACATGAGTGAGCAGCCTTACATATTTTCTTGAAGCAGAATGGTTTTGTTGAATGCTTGAGTCGTATACTAGGCATGAAGTGATTAGACAGACTGCTCAATATTGTCTTGTTGTAATGAATAACTCTTCAGTTTCAACTTCTTTCTATAATTACCTGGAATGACAATACATTTATGATAATTCAATTCTATCACCCTGCTAATTAAGTAAATACGGAGCTCAGGAGACGACGATTCTGACGGAAGTCAGGTAGTTCTTCTCGTTGTGTACCCTATCTCAGATGTATTTATCCCTTAACATCATGGCCTAAAGTCTAGGATAAATGGCCCTTTCTCCTTCTTTGACAATCTCCCATAACTGTTTCATCTACTGCTGAGTCACAGCACTCAGTATGATGTAACGACCAGTTCAGTTATAATCTTCAAACAGCTTCATCGAAATATCCTTGATAACCAATCCATTGGAATCGCTGGGGATACTGGCGTCTAGCACAACATTTATCTCTTTGACGCCATCTAGAAACTCCAAGTCCTGGTCAGGATAGAGGGTGAAATTCATGAAGCTTTCCGAGATGTCGGTATCGAGGACCAGGACGTCGTCAAAGGTGACGGAGACATGGTCAATGCAGCTTGGAATACCAGCACAGGGGACGGTGATGGATGAGAAACTGCAGAGGTTTTTGGTGTGATAGTTTGTGGTGGCCGTTATTGTGATTGAGCTTGTTGTTGAGGGGCGGATGTAGGCGCCTACGGGGGTGTTGAAGACAGTGTTTAAATCGAGTACTTTTATGGAGGTGCTTGGGAAGAGGATAGTTGTGTATATGGTGACGTAGAAGGAGAAGTGTTATAGAACTTAGGATTGGGTGTTTTGTTTTAGTTGACGATGATGGGGTGAATGGTGGAATGTGATACGAGGTATTCTGGAGAGATATATATATTGGGGAGGCGAACTACACTTCTGAGCATGTTTTTCAGCTGATTACTAGCGATTTGCCCGATTCCCCTTGGGGTTTTGACAAGCCGATAATGGGTTCTCAGCTCTGACGAACAGGAAACATACAGTTACGCTAAGACGATTGTAGATCTTGCATGAGGATGTGGAGATGGACTAATGCGGGCATTACGTTTTGAAGAAGAGTCTGCATATATGATTCATCCTCAAACCTGTGGCAGATATTATGCGGCCGGCTATAATAAACGTGAAATGACAAATCGGCATACTAGTATAAATAATAACCTGCGAGACTATGCTCCTCAGGTACGCGTGTGCTCTCTTCTCCTAATGATGAACCTAGAGCGTATAGCCGTAATGAAGCCTGCTTGAAATCAAAAGTGAATCCCCGAATACTATTTTCTGTTCCAAATCCCTTGAATAATAACCACGGTCAGCTCGAAGCAATGTTAATTC|downstream_gene_variant|MODIFIER|exon-XM_006962604.1-1|GENE_exon-XM_006962604.1-1|transcript|rna-XM_006962604.1|protein_coding||c.*3754delGinsTATGGGGGCGGGCGCATGGCAAATGGCGCAAGGAATTTGATATACCTTTCATGATATACATTTGGTGTTGCTGCTGCTGGGGGTTGCGCGCTTGGGATTAAAAACATGAGTGAGCAGCCTTACATATTTTCTTGAAGCAGAATGGTTTTGTTGAATGCTTGAGTCGTATACTAGGCATGAAGTGATTAGACAGACTGCTCAATATTGTCTTGTTGTAATGAATAACTCTTCAGTTTCAACTTCTTTCTATAATTACCTGGAATGACAATACATTTATGATAATTCAATTCTATCACCCTGCTAATTAAGTAAATACGGAGCTCAGGAGACGACGATTCTGACGGAAGTCAGGTAGTTCTTCTCGTTGTGTACCCTATCTCAGATGTATTTATCCCTTAACATCATGGCCTAAAGTCTAGGATAAATGGCCCTTTCTCCTTCTTTGACAATCTCCCATAACTGTTTCATCTACTGCTGAGTCACAGCACTCAGTATGATGTAACGACCAGTTCAGTTATAATCTTCAAACAGCTTCATCGAAATATCCTTGATAACCAATCCATTGGAATCGCTGGGGATACTGGCGTCTAGCACAACATTTATCTCTTTGACGCCATCTAGAAACTCCAAGTCCTGGTCAGGATAGAGGGTGAAATTCATGAAGCTTTCCGAGATGTCGGTATCGAGGACCAGGACGTCGTCAAAGGTGACGGAGACATGGTCAATGCAGCTTGGAATACCAGCACAGGGGACGGTGATGGATGAGAAACTGCAGAGGTTTTTGGTGTGATAGTTTGTGGTGGCCGTTATTGTGATTGAGCTTGTTGTTGAGGGGCGGATGTAGGCGCCTACGGGGGTGTTGAAGACAGTGTTTAAATCGAGTACTTTTATGGAGGTGCTTGGGAAGAGGATAGTTGTGTATATGGTGACGTAGAAGGAGAAGTGTTATAGAACTTAGGATTGGGTGTTTTGTTTTAGTTGACGATGATGGGGTGAATGGTGGAATGTGATACGAGGTATTCTGGAGAGATATATATATTGGGGAGGCGAACTACACTTCTGAGCATGTTTTTCAGCTGATTACTAGCGATTTGCCCGATTCCCCTTGGGGTTTTGACAAGCCGATAATGGGTTCTCAGCTCTGACGAACAGGAAACATACAGTTACGCTAAGACGATTGTAGATCTTGCATGAGGATGTGGAGATGGACTAATGCGGGCATTACGTTTTGAAGAAGAGTCTGCATATATGATTCATCCTCAAACCTGTGGCAGATATTATGCGGCCGGCTATAATAAACGTGAAATGACAAATCGGCATACTAGTATAAATAATAACCTGCGAGACTATGCTCCTCAGGTACGCGTGTGCTCTCTTCTCCTAATGATGAACCTAGAGCGTATAGCCGTAATGAAGCCTGCTTGAAATCAAAAGTGAATCCCCGAATACTATTTTCTGTTCCAAATCCCTTGAATAATAACCACGGTCAGCTCGAAGCAATGTTAATTC|||||3754|,TATGGGGGCGGGCGCATGGCAAATGGCGCAAGGAATTTGATATACCTTTCATGATATACATTTGGTGTTGCTGCTGCTGGGGGTTGCGCGCTTGGGATTAAAAACATGAGTGAGCAGCCTTACATATTTTCTTGAAGCAGAATGGTTTTGTTGAATGCTTGAGTCGTATACTAGGCATGAAGTGATTAGACAGACTGCTCAATATTGTCTTGTTGTAATGAATAACTCTTCAGTTTCAACTTCTTTCTATAATTACCTGGAATGACAATACATTTATGATAATTCAATTCTATCACCCTGCTAATTAAGTAAATACGGAGCTCAGGAGACGACGATTCTGACGGAAGTCAGGTAGTTCTTCTCGTTGTGTACCCTATCTCAGATGTATTTATCCCTTAACATCATGGCCTAAAGTCTAGGATAAATGGCCCTTTCTCCTTCTTTGACAATCTCCCATAACTGTTTCATCTACTGCTGAGTCACAGCACTCAGTATGATGTAACGACCAGTTCAGTTATAATCTTCAAACAGCTTCATCGAAATATCCTTGATAACCAATCCATTGGAATCGCTGGGGATACTGGCGTCTAGCACAACATTTATCTCTTTGACGCCATCTAGAAACTCCAAGTCCTGGTCAGGATAGAGGGTGAAATTCATGAAGCTTTCCGAGATGTCGGTATCGAGGACCAGGACGTCGTCAAAGGTGACGGAGACATGGTCAATGCAGCTTGGAATACCAGCACAGGGGACGGTGATGGATGAGAAACTGCAGAGGTTTTTGGTGTGATAGTTTGTGGTGGCCGTTATTGTGATTGAGCTTGTTGTTGAGGGGCGGATGTAGGCGCCTACGGGGGTGTTGAAGACAGTGTTTAAATCGAGTACTTTTATGGAGGTGCTTGGGAAGAGGATAGTTGTGTATATGGTGACGTAGAAGGAGAAGTGTTATAGAACTTAGGATTGGGTGTTTTGTTTTAGTTGACGATGATGGGGTGAATGGTGGAATGTGATACGAGGTATTCTGGAGAGATATATATATTGGGGAGGCGAACTACACTTCTGAGCATGTTTTTCAGCTGATTACTAGCGATTTGCCCGATTCCCCTTGGGGTTTTGACAAGCCGATAATGGGTTCTCAGCTCTGACGAACAGGAAACATACAGTTACGCTAAGACGATTGTAGATCTTGCATGAGGATGTGGAGATGGACTAATGCGGGCATTACGTTTTGAAGAAGAGTCTGCATATATGATTCATCCTCAAACCTGTGGCAGATATTATGCGGCCGGCTATAATAAACGTGAAATGACAAATCGGCATACTAGTATAAATAATAACCTGCGAGACTATGCTCCTCAGGTACGCGTGTGCTCTCTTCTCCTAATGATGAACCTAGAGCGTATAGCCGTAATGAAGCCTGCTTGAAATCAAAAGTGAATCCCCGAATACTATTTTCTGTTCCAAATCCCTTGAATAATAACCACGGTCAGCTCGAAGCAATGTTAATTC|downstream_gene_variant|MODIFIER|exon-XM_006962604.1-1|GENE_exon-XM_006962604.1-1|transcript|rna-XM_006962604.1|protein_coding||c.*3753_*3754insTATGGGGGCGGGCGCATGGCAAATGGCGCAAGGAATTTGATATACCTTTCATGATATACATTTGGTGTTGCTGCTGCTGGGGGTTGCGCGCTTGGGATTAAAAACATGAGTGAGCAGCCTTACATATTTTCTTGAAGCAGAATGGTTTTGTTGAATGCTTGAGTCGTATACTAGGCATGAAGTGATTAGACAGACTGCTCAATATTGTCTTGTTGTAATGAATAACTCTTCAGTTTCAACTTCTTTCTATAATTACCTGGAATGACAATACATTTATGATAATTCAATTCTATCACCCTGCTAATTAAGTAAATACGGAGCTCAGGAGACGACGATTCTGACGGAAGTCAGGTAGTTCTTCTCGTTGTGTACCCTATCTCAGATGTATTTATCCCTTAACATCATGGCCTAAAGTCTAGGATAAATGGCCCTTTCTCCTTCTTTGACAATCTCCCATAACTGTTTCATCTACTGCTGAGTCACAGCACTCAGTATGATGTAACGACCAGTTCAGTTATAATCTTCAAACAGCTTCATCGAAATATCCTTGATAACCAATCCATTGGAATCGCTGGGGATACTGGCGTCTAGCACAACATTTATCTCTTTGACGCCATCTAGAAACTCCAAGTCCTGGTCAGGATAGAGGGTGAAATTCATGAAGCTTTCCGAGATGTCGGTATCGAGGACCAGGACGTCGTCAAAGGTGACGGAGACATGGTCAATGCAGCTTGGAATACCAGCACAGGGGACGGTGATGGATGAGAAACTGCAGAGGTTTTTGGTGTGATAGTTTGTGGTGGCCGTTATTGTGATTGAGCTTGTTGTTGAGGGGCGGATGTAGGCGCCTACGGGGGTGTTGAAGACAGTGTTTAAATCGAGTACTTTTATGGAGGTGCTTGGGAAGAGGATAGTTGTGTATATGGTGACGTAGAAGGAGAAGTGTTATAGAACTTAGGATTGGGTGTTTTGTTTTAGTTGACGATGATGGGGTGAATGGTGGAATGTGATACGAGGTATTCTGGAGAGATATATATATTGGGGAGGCGAACTACACTTCTGAGCATGTTTTTCAGCTGATTACTAGCGATTTGCCCGATTCCCCTTGGGGTTTTGACAAGCCGATAATGGGTTCTCAGCTCTGACGAACAGGAAACATACAGTTACGCTAAGACGATTGTAGATCTTGCATGAGGATGTGGAGATGGACTAATGCGGGCATTACGTTTTGAAGAAGAGTCTGCATATATGATTCATCCTCAAACCTGTGGCAGATATTATGCGGCCGGCTATAATAAACGTGAAATGACAAATCGGCATACTAGTATAAATAATAACCTGCGAGACTATGCTCCTCAGGTACGCGTGTGCTCTCTTCTCCTAATGATGAACCTAGAGCGTATAGCCGTAATGAAGCCTGCTTGAAATCAAAAGTGAATCCCCGAATACTATTTTCTGTTCCAAATCCCTTGAATAATAACCACGGTCAGCTCGAAGCAATGTTAATTC|||||3754|,TATGGGGGCGGGCGCATGGCAAATGGCGCAAGGAATTTGATATACCTTTCATGATATACATTTGGTGTTGCTGCTGCTGGGGGTTGCGCGCTTGGGATTAAAAACATGAGTGAGCAGCCTTACATATTTTCTTGAAGCAGAATGGTTTTGTTGAATGCTTGAGTCGTATACTAGGCATGAAGTGATTAGACAGACTGCTCAATATTGTCTTGTTGTAATGAATAACTCTTCAGTTTCAACTTCTTTCTATAATTACCTGGAATGACAATACATTTATGATAATTCAATTCTATCACCCTGCTAATTAAGTAAATACGGAGCTCAGGAGACGACGATTCTGACGGAAGTCAGGTAGTTCTTCTCGTTGTGTACCCTATCTCAGATGTATTTATCCCTTAACATCATGGCCTAAAGTCTAGGATAAATGGCCCTTTCTCCTTCTTTGACAATCTCCCATAACTGTTTCATCTACTGCTGAGTCACAGCACTCAGTATGATGTAACGACCAGTTCAGTTATAATCTTCAAACAGCTTCATCGAAATATCCTTGATAACCAATCCATTGGAATCGCTGGGGATACTGGCGTCTAGCACAACATTTATCTCTTTGACGCCATCTAGAAACTCCAAGTCCTGGTCAGGATAGAGGGTGAAATTCATGAAGCTTTCCGAGATGTCGGTATCGAGGACCAGGACGTCGTCAAAGGTGACGGAGACATGGTCAATGCAGCTTGGAATACCAGCACAGGGGACGGTGATGGATGAGAAACTGCAGAGGTTTTTGGTGTGATAGTTTGTGGTGGCCGTTATTGTGATTGAGCTTGTTGTTGAGGGGCGGATGTAGGCGCCTACGGGGGTGTTGAAGACAGTGTTTAAATCGAGTACTTTTATGGAGGTGCTTGGGAAGAGGATAGTTGTGTATATGGTGACGTAGAAGGAGAAGTGTTATAGAACTTAGGATTGGGTGTTTTGTTTTAGTTGACGATGATGGGGTGAATGGTGGAATGTGATACGAGGTATTCTGGAGAGATATATATATTGGGGAGGCGAACTACACTTCTGAGCATGTTTTTCAGCTGATTACTAGCGATTTGCCCGATTCCCCTTGGGGTTTTGACAAGCCGATAATGGGTTCTCAGCTCTGACGAACAGGAAACATACAGTTACGCTAAGACGATTGTAGATCTTGCATGAGGATGTGGAGATGGACTAATGCGGGCATTACGTTTTGAAGAAGAGTCTGCATATATGATTCATCCTCAAACCTGTGGCAGATATTATGCGGCCGGCTATAATAAACGTGAAATGACAAATCGGCATACTAGTATAAATAATAACCTGCGAGACTATGCTCCTCAGGTACGCGTGTGCTCTCTTCTCCTAATGATGAACCTAGAGCGTATAGCCGTAATGAAGCCTGCTTGAAATCAAAAGTGAATCCCCGAATACTATTTTCTGTTCCAAATCCCTTGAATAATAACCACGGTCAGCTCGAAGCAATGTTAATTC|downstream_gene_variant|MODIFIER|TRIREDRAFT_56565|gene-TRIREDRAFT_56565|transcript|XM_006962821.1|protein_coding||c.*3434delAinsTATGGGGGCGGGCGCATGGCAAATGGCGCAAGGAATTTGATATACCTTTCATGATATACATTTGGTGTTGCTGCTGCTGGGGGTTGCGCGCTTGGGATTAAAAACATGAGTGAGCAGCCTTACATATTTTCTTGAAGCAGAATGGTTTTGTTGAATGCTTGAGTCGTATACTAGGCATGAAGTGATTAGACAGACTGCTCAATATTGTCTTGTTGTAATGAATAACTCTTCAGTTTCAACTTCTTTCTATAATTACCTGGAATGACAATACATTTATGATAATTCAATTCTATCACCCTGCTAATTAAGTAAATACGGAGCTCAGGAGACGACGATTCTGACGGAAGTCAGGTAGTTCTTCTCGTTGTGTACCCTATCTCAGATGTATTTATCCCTTAACATCATGGCCTAAAGTCTAGGATAAATGGCCCTTTCTCCTTCTTTGACAATCTCCCATAACTGTTTCATCTACTGCTGAGTCACAGCACTCAGTATGATGTAACGACCAGTTCAGTTATAATCTTCAAACAGCTTCATCGAAATATCCTTGATAACCAATCCATTGGAATCGCTGGGGATACTGGCGTCTAGCACAACATTTATCTCTTTGACGCCATCTAGAAACTCCAAGTCCTGGTCAGGATAGAGGGTGAAATTCATGAAGCTTTCCGAGATGTCGGTATCGAGGACCAGGACGTCGTCAAAGGTGACGGAGACATGGTCAATGCAGCTTGGAATACCAGCACAGGGGACGGTGATGGATGAGAAACTGCAGAGGTTTTTGGTGTGATAGTTTGTGGTGGCCGTTATTGTGATTGAGCTTGTTGTTGAGGGGCGGATGTAGGCGCCTACGGGGGTGTTGAAGACAGTGTTTAAATCGAGTACTTTTATGGAGGTGCTTGGGAAGAGGATAGTTGTGTATATGGTGACGTAGAAGGAGAAGTGTTATAGAACTTAGGATTGGGTGTTTTGTTTTAGTTGACGATGATGGGGTGAATGGTGGAATGTGATACGAGGTATTCTGGAGAGATATATATATTGGGGAGGCGAACTACACTTCTGAGCATGTTTTTCAGCTGATTACTAGCGATTTGCCCGATTCCCCTTGGGGTTTTGACAAGCCGATAATGGGTTCTCAGCTCTGACGAACAGGAAACATACAGTTACGCTAAGACGATTGTAGATCTTGCATGAGGATGTGGAGATGGACTAATGCGGGCATTACGTTTTGAAGAAGAGTCTGCATATATGATTCATCCTCAAACCTGTGGCAGATATTATGCGGCCGGCTATAATAAACGTGAAATGACAAATCGGCATACTAGTATAAATAATAACCTGCGAGACTATGCTCCTCAGGTACGCGTGTGCTCTCTTCTCCTAATGATGAACCTAGAGCGTATAGCCGTAATGAAGCCTGCTTGAAATCAAAAGTGAATCCCCGAATACTATTTTCTGTTCCAAATCCCTTGAATAATAACCACGGTCAGCTCGAAGCAATGTTAATTC|||||2899|WARNING_TRANSCRIPT_NO_START_CODON,TATGGGGGCGGGCGCATGGCAAATGGCGCAAGGAATTTGATATACCTTTCATGATATACATTTGGTGTTGCTGCTGCTGGGGGTTGCGCGCTTGGGATTAAAAACATGAGTGAGCAGCCTTACATATTTTCTTGAAGCAGAATGGTTTTGTTGAATGCTTGAGTCGTATACTAGGCATGAAGTGATTAGACAGACTGCTCAATATTGTCTTGTTGTAATGAATAACTCTTCAGTTTCAACTTCTTTCTATAATTACCTGGAATGACAATACATTTATGATAATTCAATTCTATCACCCTGCTAATTAAGTAAATACGGAGCTCAGGAGACGACGATTCTGACGGAAGTCAGGTAGTTCTTCTCGTTGTGTACCCTATCTCAGATGTATTTATCCCTTAACATCATGGCCTAAAGTCTAGGATAAATGGCCCTTTCTCCTTCTTTGACAATCTCCCATAACTGTTTCATCTACTGCTGAGTCACAGCACTCAGTATGATGTAACGACCAGTTCAGTTATAATCTTCAAACAGCTTCATCGAAATATCCTTGATAACCAATCCATTGGAATCGCTGGGGATACTGGCGTCTAGCACAACATTTATCTCTTTGACGCCATCTAGAAACTCCAAGTCCTGGTCAGGATAGAGGGTGAAATTCATGAAGCTTTCCGAGATGTCGGTATCGAGGACCAGGACGTCGTCAAAGGTGACGGAGACATGGTCAATGCAGCTTGGAATACCAGCACAGGGGACGGTGATGGATGAGAAACTGCAGAGGTTTTTGGTGTGATAGTTTGTGGTGGCCGTTATTGTGATTGAGCTTGTTGTTGAGGGGCGGATGTAGGCGCCTACGGGGGTGTTGAAGACAGTGTTTAAATCGAGTACTTTTATGGAGGTGCTTGGGAAGAGGATAGTTGTGTATATGGTGACGTAGAAGGAGAAGTGTTATAGAACTTAGGATTGGGTGTTTTGTTTTAGTTGACGATGATGGGGTGAATGGTGGAATGTGATACGAGGTATTCTGGAGAGATATATATATTGGGGAGGCGAACTACACTTCTGAGCATGTTTTTCAGCTGATTACTAGCGATTTGCCCGATTCCCCTTGGGGTTTTGACAAGCCGATAATGGGTTCTCAGCTCTGACGAACAGGAAACATACAGTTACGCTAAGACGATTGTAGATCTTGCATGAGGATGTGGAGATGGACTAATGCGGGCATTACGTTTTGAAGAAGAGTCTGCATATATGATTCATCCTCAAACCTGTGGCAGATATTATGCGGCCGGCTATAATAAACGTGAAATGACAAATCGGCATACTAGTATAAATAATAACCTGCGAGACTATGCTCCTCAGGTACGCGTGTGCTCTCTTCTCCTAATGATGAACCTAGAGCGTATAGCCGTAATGAAGCCTGCTTGAAATCAAAAGTGAATCCCCGAATACTATTTTCTGTTCCAAATCCCTTGAATAATAACCACGGTCAGCTCGAAGCAATGTTAATTC|downstream_gene_variant|MODIFIER|TRIREDRAFT_56565|gene-TRIREDRAFT_56565|transcript|XM_006962821.1|protein_coding||c.*3434delCinsTATGGGGGCGGGCGCATGGCAAATGGCGCAAGGAATTTGATATACCTTTCATGATATACATTTGGTGTTGCTGCTGCTGGGGGTTGCGCGCTTGGGATTAAAAACATGAGTGAGCAGCCTTACATATTTTCTTGAAGCAGAATGGTTTTGTTGAATGCTTGAGTCGTATACTAGGCATGAAGTGATTAGACAGACTGCTCAATATTGTCTTGTTGTAATGAATAACTCTTCAGTTTCAACTTCTTTCTATAATTACCTGGAATGACAATACATTTATGATAATTCAATTCTATCACCCTGCTAATTAAGTAAATACGGAGCTCAGGAGACGACGATTCTGACGGAAGTCAGGTAGTTCTTCTCGTTGTGTACCCTATCTCAGATGTATTTATCCCTTAACATCATGGCCTAAAGTCTAGGATAAATGGCCCTTTCTCCTTCTTTGACAATCTCCCATAACTGTTTCATCTACTGCTGAGTCACAGCACTCAGTATGATGTAACGACCAGTTCAGTTATAATCTTCAAACAGCTTCATCGAAATATCCTTGATAACCAATCCATTGGAATCGCTGGGGATACTGGCGTCTAGCACAACATTTATCTCTTTGACGCCATCTAGAAACTCCAAGTCCTGGTCAGGATAGAGGGTGAAATTCATGAAGCTTTCCGAGATGTCGGTATCGAGGACCAGGACGTCGTCAAAGGTGACGGAGACATGGTCAATGCAGCTTGGAATACCAGCACAGGGGACGGTGATGGATGAGAAACTGCAGAGGTTTTTGGTGTGATAGTTTGTGGTGGCCGTTATTGTGATTGAGCTTGTTGTTGAGGGGCGGATGTAGGCGCCTACGGGGGTGTTGAAGACAGTGTTTAAATCGAGTACTTTTATGGAGGTGCTTGGGAAGAGGATAGTTGTGTATATGGTGACGTAGAAGGAGAAGTGTTATAGAACTTAGGATTGGGTGTTTTGTTTTAGTTGACGATGATGGGGTGAATGGTGGAATGTGATACGAGGTATTCTGGAGAGATATATATATTGGGGAGGCGAACTACACTTCTGAGCATGTTTTTCAGCTGATTACTAGCGATTTGCCCGATTCCCCTTGGGGTTTTGACAAGCCGATAATGGGTTCTCAGCTCTGACGAACAGGAAACATACAGTTACGCTAAGACGATTGTAGATCTTGCATGAGGATGTGGAGATGGACTAATGCGGGCATTACGTTTTGAAGAAGAGTCTGCATATATGATTCATCCTCAAACCTGTGGCAGATATTATGCGGCCGGCTATAATAAACGTGAAATGACAAATCGGCATACTAGTATAAATAATAACCTGCGAGACTATGCTCCTCAGGTACGCGTGTGCTCTCTTCTCCTAATGATGAACCTAGAGCGTATAGCCGTAATGAAGCCTGCTTGAAATCAAAAGTGAATCCCCGAATACTATTTTCTGTTCCAAATCCCTTGAATAATAACCACGGTCAGCTCGAAGCAATGTTAATTC|||||2899|WARNING_TRANSCRIPT_NO_START_CODON,TATGGGGGCGGGCGCATGGCAAATGGCGCAAGGAATTTGATATACCTTTCATGATATACATTTGGTGTTGCTGCTGCTGGGGGTTGCGCGCTTGGGATTAAAAACATGAGTGAGCAGCCTTACATATTTTCTTGAAGCAGAATGGTTTTGTTGAATGCTTGAGTCGTATACTAGGCATGAAGTGATTAGACAGACTGCTCAATATTGTCTTGTTGTAATGAATAACTCTTCAGTTTCAACTTCTTTCTATAATTACCTGGAATGACAATACATTTATGATAATTCAATTCTATCACCCTGCTAATTAAGTAAATACGGAGCTCAGGAGACGACGATTCTGACGGAAGTCAGGTAGTTCTTCTCGTTGTGTACCCTATCTCAGATGTATTTATCCCTTAACATCATGGCCTAAAGTCTAGGATAAATGGCCCTTTCTCCTTCTTTGACAATCTCCCATAACTGTTTCATCTACTGCTGAGTCACAGCACTCAGTATGATGTAACGACCAGTTCAGTTATAATCTTCAAACAGCTTCATCGAAATATCCTTGATAACCAATCCATTGGAATCGCTGGGGATACTGGCGTCTAGCACAACATTTATCTCTTTGACGCCATCTAGAAACTCCAAGTCCTGGTCAGGATAGAGGGTGAAATTCATGAAGCTTTCCGAGATGTCGGTATCGAGGACCAGGACGTCGTCAAAGGTGACGGAGACATGGTCAATGCAGCTTGGAATACCAGCACAGGGGACGGTGATGGATGAGAAACTGCAGAGGTTTTTGGTGTGATAGTTTGTGGTGGCCGTTATTGTGATTGAGCTTGTTGTTGAGGGGCGGATGTAGGCGCCTACGGGGGTGTTGAAGACAGTGTTTAAATCGAGTACTTTTATGGAGGTGCTTGGGAAGAGGATAGTTGTGTATATGGTGACGTAGAAGGAGAAGTGTTATAGAACTTAGGATTGGGTGTTTTGTTTTAGTTGACGATGATGGGGTGAATGGTGGAATGTGATACGAGGTATTCTGGAGAGATATATATATTGGGGAGGCGAACTACACTTCTGAGCATGTTTTTCAGCTGATTACTAGCGATTTGCCCGATTCCCCTTGGGGTTTTGACAAGCCGATAATGGGTTCTCAGCTCTGACGAACAGGAAACATACAGTTACGCTAAGACGATTGTAGATCTTGCATGAGGATGTGGAGATGGACTAATGCGGGCATTACGTTTTGAAGAAGAGTCTGCATATATGATTCATCCTCAAACCTGTGGCAGATATTATGCGGCCGGCTATAATAAACGTGAAATGACAAATCGGCATACTAGTATAAATAATAACCTGCGAGACTATGCTCCTCAGGTACGCGTGTGCTCTCTTCTCCTAATGATGAACCTAGAGCGTATAGCCGTAATGAAGCCTGCTTGAAATCAAAAGTGAATCCCCGAATACTATTTTCTGTTCCAAATCCCTTGAATAATAACCACGGTCAGCTCGAAGCAATGTTAATTC|downstream_gene_variant|MODIFIER|TRIREDRAFT_56565|gene-TRIREDRAFT_56565|transcript|XM_006962821.1|protein_coding||c.*3434delGinsTATGGGGGCGGGCGCATGGCAAATGGCGCAAGGAATTTGATATACCTTTCATGATATACATTTGGTGTTGCTGCTGCTGGGGGTTGCGCGCTTGGGATTAAAAACATGAGTGAGCAGCCTTACATATTTTCTTGAAGCAGAATGGTTTTGTTGAATGCTTGAGTCGTATACTAGGCATGAAGTGATTAGACAGACTGCTCAATATTGTCTTGTTGTAATGAATAACTCTTCAGTTTCAACTTCTTTCTATAATTACCTGGAATGACAATACATTTATGATAATTCAATTCTATCACCCTGCTAATTAAGTAAATACGGAGCTCAGGAGACGACGATTCTGACGGAAGTCAGGTAGTTCTTCTCGTTGTGTACCCTATCTCAGATGTATTTATCCCTTAACATCATGGCCTAAAGTCTAGGATAAATGGCCCTTTCTCCTTCTTTGACAATCTCCCATAACTGTTTCATCTACTGCTGAGTCACAGCACTCAGTATGATGTAACGACCAGTTCAGTTATAATCTTCAAACAGCTTCATCGAAATATCCTTGATAACCAATCCATTGGAATCGCTGGGGATACTGGCGTCTAGCACAACATTTATCTCTTTGACGCCATCTAGAAACTCCAAGTCCTGGTCAGGATAGAGGGTGAAATTCATGAAGCTTTCCGAGATGTCGGTATCGAGGACCAGGACGTCGTCAAAGGTGACGGAGACATGGTCAATGCAGCTTGGAATACCAGCACAGGGGACGGTGATGGATGAGAAACTGCAGAGGTTTTTGGTGTGATAGTTTGTGGTGGCCGTTATTGTGATTGAGCTTGTTGTTGAGGGGCGGATGTAGGCGCCTACGGGGGTGTTGAAGACAGTGTTTAAATCGAGTACTTTTATGGAGGTGCTTGGGAAGAGGATAGTTGTGTATATGGTGACGTAGAAGGAGAAGTGTTATAGAACTTAGGATTGGGTGTTTTGTTTTAGTTGACGATGATGGGGTGAATGGTGGAATGTGATACGAGGTATTCTGGAGAGATATATATATTGGGGAGGCGAACTACACTTCTGAGCATGTTTTTCAGCTGATTACTAGCGATTTGCCCGATTCCCCTTGGGGTTTTGACAAGCCGATAATGGGTTCTCAGCTCTGACGAACAGGAAACATACAGTTACGCTAAGACGATTGTAGATCTTGCATGAGGATGTGGAGATGGACTAATGCGGGCATTACGTTTTGAAGAAGAGTCTGCATATATGATTCATCCTCAAACCTGTGGCAGATATTATGCGGCCGGCTATAATAAACGTGAAATGACAAATCGGCATACTAGTATAAATAATAACCTGCGAGACTATGCTCCTCAGGTACGCGTGTGCTCTCTTCTCCTAATGATGAACCTAGAGCGTATAGCCGTAATGAAGCCTGCTTGAAATCAAAAGTGAATCCCCGAATACTATTTTCTGTTCCAAATCCCTTGAATAATAACCACGGTCAGCTCGAAGCAATGTTAATTC|||||2899|WARNING_TRANSCRIPT_NO_START_CODON,TATGGGGGCGGGCGCATGGCAAATGGCGCAAGGAATTTGATATACCTTTCATGATATACATTTGGTGTTGCTGCTGCTGGGGGTTGCGCGCTTGGGATTAAAAACATGAGTGAGCAGCCTTACATATTTTCTTGAAGCAGAATGGTTTTGTTGAATGCTTGAGTCGTATACTAGGCATGAAGTGATTAGACAGACTGCTCAATATTGTCTTGTTGTAATGAATAACTCTTCAGTTTCAACTTCTTTCTATAATTACCTGGAATGACAATACATTTATGATAATTCAATTCTATCACCCTGCTAATTAAGTAAATACGGAGCTCAGGAGACGACGATTCTGACGGAAGTCAGGTAGTTCTTCTCGTTGTGTACCCTATCTCAGATGTATTTATCCCTTAACATCATGGCCTAAAGTCTAGGATAAATGGCCCTTTCTCCTTCTTTGACAATCTCCCATAACTGTTTCATCTACTGCTGAGTCACAGCACTCAGTATGATGTAACGACCAGTTCAGTTATAATCTTCAAACAGCTTCATCGAAATATCCTTGATAACCAATCCATTGGAATCGCTGGGGATACTGGCGTCTAGCACAACATTTATCTCTTTGACGCCATCTAGAAACTCCAAGTCCTGGTCAGGATAGAGGGTGAAATTCATGAAGCTTTCCGAGATGTCGGTATCGAGGACCAGGACGTCGTCAAAGGTGACGGAGACATGGTCAATGCAGCTTGGAATACCAGCACAGGGGACGGTGATGGATGAGAAACTGCAGAGGTTTTTGGTGTGATAGTTTGTGGTGGCCGTTATTGTGATTGAGCTTGTTGTTGAGGGGCGGATGTAGGCGCCTACGGGGGTGTTGAAGACAGTGTTTAAATCGAGTACTTTTATGGAGGTGCTTGGGAAGAGGATAGTTGTGTATATGGTGACGTAGAAGGAGAAGTGTTATAGAACTTAGGATTGGGTGTTTTGTTTTAGTTGACGATGATGGGGTGAATGGTGGAATGTGATACGAGGTATTCTGGAGAGATATATATATTGGGGAGGCGAACTACACTTCTGAGCATGTTTTTCAGCTGATTACTAGCGATTTGCCCGATTCCCCTTGGGGTTTTGACAAGCCGATAATGGGTTCTCAGCTCTGACGAACAGGAAACATACAGTTACGCTAAGACGATTGTAGATCTTGCATGAGGATGTGGAGATGGACTAATGCGGGCATTACGTTTTGAAGAAGAGTCTGCATATATGATTCATCCTCAAACCTGTGGCAGATATTATGCGGCCGGCTATAATAAACGTGAAATGACAAATCGGCATACTAGTATAAATAATAACCTGCGAGACTATGCTCCTCAGGTACGCGTGTGCTCTCTTCTCCTAATGATGAACCTAGAGCGTATAGCCGTAATGAAGCCTGCTTGAAATCAAAAGTGAATCCCCGAATACTATTTTCTGTTCCAAATCCCTTGAATAATAACCACGGTCAGCTCGAAGCAATGTTAATTC|downstream_gene_variant|MODIFIER|TRIREDRAFT_56565|gene-TRIREDRAFT_56565|transcript|XM_006962821.1|protein_coding||c.*3433_*3434insTATGGGGGCGGGCGCATGGCAAATGGCGCAAGGAATTTGATATACCTTTCATGATATACATTTGGTGTTGCTGCTGCTGGGGGTTGCGCGCTTGGGATTAAAAACATGAGTGAGCAGCCTTACATATTTTCTTGAAGCAGAATGGTTTTGTTGAATGCTTGAGTCGTATACTAGGCATGAAGTGATTAGACAGACTGCTCAATATTGTCTTGTTGTAATGAATAACTCTTCAGTTTCAACTTCTTTCTATAATTACCTGGAATGACAATACATTTATGATAATTCAATTCTATCACCCTGCTAATTAAGTAAATACGGAGCTCAGGAGACGACGATTCTGACGGAAGTCAGGTAGTTCTTCTCGTTGTGTACCCTATCTCAGATGTATTTATCCCTTAACATCATGGCCTAAAGTCTAGGATAAATGGCCCTTTCTCCTTCTTTGACAATCTCCCATAACTGTTTCATCTACTGCTGAGTCACAGCACTCAGTATGATGTAACGACCAGTTCAGTTATAATCTTCAAACAGCTTCATCGAAATATCCTTGATAACCAATCCATTGGAATCGCTGGGGATACTGGCGTCTAGCACAACATTTATCTCTTTGACGCCATCTAGAAACTCCAAGTCCTGGTCAGGATAGAGGGTGAAATTCATGAAGCTTTCCGAGATGTCGGTATCGAGGACCAGGACGTCGTCAAAGGTGACGGAGACATGGTCAATGCAGCTTGGAATACCAGCACAGGGGACGGTGATGGATGAGAAACTGCAGAGGTTTTTGGTGTGATAGTTTGTGGTGGCCGTTATTGTGATTGAGCTTGTTGTTGAGGGGCGGATGTAGGCGCCTACGGGGGTGTTGAAGACAGTGTTTAAATCGAGTACTTTTATGGAGGTGCTTGGGAAGAGGATAGTTGTGTATATGGTGACGTAGAAGGAGAAGTGTTATAGAACTTAGGATTGGGTGTTTTGTTTTAGTTGACGATGATGGGGTGAATGGTGGAATGTGATACGAGGTATTCTGGAGAGATATATATATTGGGGAGGCGAACTACACTTCTGAGCATGTTTTTCAGCTGATTACTAGCGATTTGCCCGATTCCCCTTGGGGTTTTGACAAGCCGATAATGGGTTCTCAGCTCTGACGAACAGGAAACATACAGTTACGCTAAGACGATTGTAGATCTTGCATGAGGATGTGGAGATGGACTAATGCGGGCATTACGTTTTGAAGAAGAGTCTGCATATATGATTCATCCTCAAACCTGTGGCAGATATTATGCGGCCGGCTATAATAAACGTGAAATGACAAATCGGCATACTAGTATAAATAATAACCTGCGAGACTATGCTCCTCAGGTACGCGTGTGCTCTCTTCTCCTAATGATGAACCTAGAGCGTATAGCCGTAATGAAGCCTGCTTGAAATCAAAAGTGAATCCCCGAATACTATTTTCTGTTCCAAATCCCTTGAATAATAACCACGGTCAGCTCGAAGCAATGTTAATTC|||||2899|WARNING_TRANSCRIPT_NO_START_CODON,TATGGGGGCGGGCGCATGGCAAATGGCGCAAGGAATTTGATATACCTTTCATGATATACATTTGGTGTTGCTGCTGCTGGGGGTTGCGCGCTTGGGATTAAAAACATGAGTGAGCAGCCTTACATATTTTCTTGAAGCAGAATGGTTTTGTTGAATGCTTGAGTCGTATACTAGGCATGAAGTGATTAGACAGACTGCTCAATATTGTCTTGTTGTAATGAATAACTCTTCAGTTTCAACTTCTTTCTATAATTACCTGGAATGACAATACATTTATGATAATTCAATTCTATCACCCTGCTAATTAAGTAAATACGGAGCTCAGGAGACGACGATTCTGACGGAAGTCAGGTAGTTCTTCTCGTTGTGTACCCTATCTCAGATGTATTTATCCCTTAACATCATGGCCTAAAGTCTAGGATAAATGGCCCTTTCTCCTTCTTTGACAATCTCCCATAACTGTTTCATCTACTGCTGAGTCACAGCACTCAGTATGATGTAACGACCAGTTCAGTTATAATCTTCAAACAGCTTCATCGAAATATCCTTGATAACCAATCCATTGGAATCGCTGGGGATACTGGCGTCTAGCACAACATTTATCTCTTTGACGCCATCTAGAAACTCCAAGTCCTGGTCAGGATAGAGGGTGAAATTCATGAAGCTTTCCGAGATGTCGGTATCGAGGACCAGGACGTCGTCAAAGGTGACGGAGACATGGTCAATGCAGCTTGGAATACCAGCACAGGGGACGGTGATGGATGAGAAACTGCAGAGGTTTTTGGTGTGATAGTTTGTGGTGGCCGTTATTGTGATTGAGCTTGTTGTTGAGGGGCGGATGTAGGCGCCTACGGGGGTGTTGAAGACAGTGTTTAAATCGAGTACTTTTATGGAGGTGCTTGGGAAGAGGATAGTTGTGTATATGGTGACGTAGAAGGAGAAGTGTTATAGAACTTAGGATTGGGTGTTTTGTTTTAGTTGACGATGATGGGGTGAATGGTGGAATGTGATACGAGGTATTCTGGAGAGATATATATATTGGGGAGGCGAACTACACTTCTGAGCATGTTTTTCAGCTGATTACTAGCGATTTGCCCGATTCCCCTTGGGGTTTTGACAAGCCGATAATGGGTTCTCAGCTCTGACGAACAGGAAACATACAGTTACGCTAAGACGATTGTAGATCTTGCATGAGGATGTGGAGATGGACTAATGCGGGCATTACGTTTTGAAGAAGAGTCTGCATATATGATTCATCCTCAAACCTGTGGCAGATATTATGCGGCCGGCTATAATAAACGTGAAATGACAAATCGGCATACTAGTATAAATAATAACCTGCGAGACTATGCTCCTCAGGTACGCGTGTGCTCTCTTCTCCTAATGATGAACCTAGAGCGTATAGCCGTAATGAAGCCTGCTTGAA
TCAAAAGTGAATCCCCGAATACTATTTTCTGTTCCAAATCCCTTGAATAATAACCACGGTCAGCTCGAAGCAATGTTAATTC|downstream_gene_variant|MODIFIER|TRIREDRAFT_56408|gene-TRIREDRAFT_56408|transcript|XM_006962605.1|protein_coding||c.*1756delAinsTATGGGGGCGGGCGCATGGCAAATGGCGCAAGGAATTTGATATACCTTTCATGATATACATTTGGTGTTGCTGCTGCTGGGGGTTGCGCGCTTGGGATTAAAAACATGAGTGAGCAGCCTTACATATTTTCTTGAAGCAGAATGGTTTTGTTGAATGCTTGAGTCGTATACTAGGCATGAAGTGATTAGACAGACTGCTCAATATTGTCTTGTTGTAATGAATAACTCTTCAGTTTCAACTTCTTTCTATAATTACCTGGAATGACAATACATTTATGATAATTCAATTCTATCACCCTGCTAATTAAGTAAATACGGAGCTCAGGAGACGACGATTCTGACGGAAGTCAGGTAGTTCTTCTCGTTGTGTACCCTATCTCAGATGTATTTATCCCTTAACATCATGGCCTAAAGTCTAGGATAAATGGCCCTTTCTCCTTCTTTGACAATCTCCCATAACTGTTTCATCTACTGCTGAGTCACAGCACTCAGTATGATGTAACGACCAGTTCAGTTATAATCTTCAAACAGCTTCATCGAAATATCCTTGATAACCAATCCATTGGAATCGCTGGGGATACTGGCGTCTAGCACAACATTTATCTCTTTGACGCCATCTAGAAACTCCAAGTCCTGGTCAGGATAGAGGGTGAAATTCATGAAGCTTTCCGAGATGTCGGTATCGAGGACCAGGACGTCGTCAAAGGTGACGGAGACATGGTCAATGCAGCTTGGAATACCAGCACAGGGGACGGTGATGGATGAGAAACTGCAGAGGTTTTTGGTGTGATAGTTTGTGGTGGCCGTTATTGTGATTGAGCTTGTTGTTGAGGGGCGGATGTAGGCGCCTACGGGGGTGTTGAAGACAGTGTTTAAATCGAGTACTTTTATGGAGGTGCTTGGGAAGAGGATAGTTGTGTATATGGTGACGTAGAAGGAGAAGTGTTATAGAACTTAGGATTGGGTGTTTTGTTTTAGTTGACGATGATGGGGTGAATGGTGGAATGTGATACGAGGTATTCTGGAGAGATATATATATTGGGGAGGCGAACTACACTTCTGAGCATGTTTTTCAGCTGATTACTAGCGATTTGCCCGATTCCCCTTGGGGTTTTGACAAGCCGATAATGGGTTCTCAGCTCTGACGAACAGGAAACATACAGTTACGCTAAGACGATTGTAGATCTTGCATGAGGATGTGGAGATGGACTAATGCGGGCATTACGTTTTGAAGAAGAGTCTGCATATATGATTCATCCTCAAACCTGTGGCAGATATTATGCGGCCGGCTATAATAAACGTGAAATGACAAATCGGCATACTAGTATAAATAATAACCTGCGAGACTATGCTCCTCAGGTACGCGTGTGCTCTCTTCTCCTAATGATGAACCTAGAGCGTATAGCCGTAATGAAGCCTGCTTGAAATCAAAAGTGAATCCCCGAATACTATTTTCTGTTCCAAATCCCTTGAATAATAACCACGGTCAGCTCGAAGCAATGTTAATTC|||||125|WARNING_TRANSCRIPT_NO_START_CODON,TATGGGGGCGGGCGCATGGCAAATGGCGCAAGGAATTTGATATACCTTTCATGATATACATTTGGTGTTGCTGCTGCTGGGGGTTGCGCGCTTGGGATTAAAAACATGAGTGAGCAGCCTTACATATTTTCTTGAAGCAGAATGGTTTTGTTGAATGCTTGAGTCGTATACTAGGCATGAAGTGATTAGACAGACTGCTCAATATTGTCTTGTTGTAATGAATAACTCTTCAGTTTCAACTTCTTTCTATAATTACCTGGAATGACAATACATTTATGATAATTCAATTCTATCACCCTGCTAATTAAGTAAATACGGAGCTCAGGAGACGACGATTCTGACGGAAGTCAGGTAGTTCTTCTCGTTGTGTACCCTATCTCAGATGTATTTATCCCTTAACATCATGGCCTAAAGTCTAGGATAAATGGCCCTTTCTCCTTCTTTGACAATCTCCCATAACTGTTTCATCTACTGCTGAGTCACAGCACTCAGTATGATGTAACGACCAGTTCAGTTATAATCTTCAAACAGCTTCATCGAAATATCCTTGATAACCAATCCATTGGAATCGCTGGGGATACTGGCGTCTAGCACAACATTTATCTCTTTGACGCCATCTAGAAACTCCAAGTCCTGGTCAGGATAGAGGGTGAAATTCATGAAGCTTTCCGAGATGTCGGTATCGAGGACCAGGACGTCGTCAAAGGTGACGGAGACATGGTCAATGCAGCTTGGAATACCAGCACAGGGGACGGTGATGGATGAGAAACTGCAGAGGTTTTTGGTGTGATAGTTTGTGGTGGCCGTTATTGTGATTGAGCTTGTTGTTGAGGGGCGGATGTAGGCGCCTACGGGGGTGTTGAAGACAGTGTTTAAATCGAGTACTTTTATGGAGGTGCTTGGGAAGAGGATAGTTGTGTATATGGTGACGTAGAAGGAGAAGTGTTATAGAACTTAGGATTGGGTGTTTTGTTTTAGTTGACGATGATGGGGTGAATGGTGGAATGTGATACGAGGTATTCTGGAGAGATATATATATTGGGGAGGCGAACTACACTTCTGAGCATGTTTTTCAGCTGATTACTAGCGATTTGCCCGATTCCCCTTGGGGTTTTGACAAGCCGATAATGGGTTCTCAGCTCTGACGAACAGGAAACATACAGTTACGCTAAGACGATTGTAGATCTTGCATGAGGATGTGGAGATGGACTAATGCGGGCATTACGTTTTGAAGAAGAGTCTGCATATATGATTCATCCTCAAACCTGTGGCAGATATTATGCGGCCGGCTATAATAAACGTGAAATGACAAATCGGCATACTAGTATAAATAATAACCTGCGAGACTATGCTCCTCAGGTACGCGTGTGCTCTCTTCTCCTAATGATGAACCTAGAGCGTATAGCCGTAATGAAGCCTGCTTGAAATCAAAAGTGAATCCCCGAATACTATTTTCTGTTCCAAATCCCTTGAATAATAACCACGGTCAGCTCGAAGCAATGTTAATTC|downstream_gene_variant|MODIFIER|TRIREDRAFT_56408|gene-TRIREDRAFT_56408|transcript|XM_006962605.1|protein_coding||c.*1756delCinsTATGGGGGCGGGCGCATGGCAAATGGCGCAAGGAATTTGATATACCTTTCATGATATACATTTGGTGTTGCTGCTGCTGGGGGTTGCGCGCTTGGGATTAAAAACATGAGTGAGCAGCCTTACATATTTTCTTGAAGCAGAATGGTTTTGTTGAATGCTTGAGTCGTATACTAGGCATGAAGTGATTAGACAGACTGCTCAATATTGTCTTGTTGTAATGAATAACTCTTCAGTTTCAACTTCTTTCTATAATTACCTGGAATGACAATACATTTATGATAATTCAATTCTATCACCCTGCTAATTAAGTAAATACGGAGCTCAGGAGACGACGATTCTGACGGAAGTCAGGTAGTTCTTCTCGTTGTGTACCCTATCTCAGATGTATTTATCCCTTAACATCATGGCCTAAAGTCTAGGATAAATGGCCCTTTCTCCTTCTTTGACAATCTCCCATAACTGTTTCATCTACTGCTGAGTCACAGCACTCAGTATGATGTAACGACCAGTTCAGTTATAATCTTCAAACAGCTTCATCGAAATATCCTTGATAACCAATCCATTGGAATCGCTGGGGATACTGGCGTCTAGCACAACATTTATCTCTTTGACGCCATCTAGAAACTCCAAGTCCTGGTCAGGATAGAGGGTGAAATTCATGAAGCTTTCCGAGATGTCGGTATCGAGGACCAGGACGTCGTCAAAGGTGACGGAGACATGGTCAATGCAGCTTGGAATACCAGCACAGGGGACGGTGATGGATGAGAAACTGCAGAGGTTTTTGGTGTGATAGTTTGTGGTGGCCGTTATTGTGATTGAGCTTGTTGTTGAGGGGCGGATGTAGGCGCCTACGGGGGTGTTGAAGACAGTGTTTAAATCGAGTACTTTTATGGAGGTGCTTGGGAAGAGGATAGTTGTGTATATGGTGACGTAGAAGGAGAAGTGTTATAGAACTTAGGATTGGGTGTTTTGTTTTAGTTGACGATGATGGGGTGAATGGTGGAATGTGATACGAGGTATTCTGGAGAGATATATATATTGGGGAGGCGAACTACACTTCTGAGCATGTTTTTCAGCTGATTACTAGCGATTTGCCCGATTCCCCTTGGGGTTTTGACAAGCCGATAATGGGTTCTCAGCTCTGACGAACAGGAAACATACAGTTACGCTAAGACGATTGTAGATCTTGCATGAGGATGTGGAGATGGACTAATGCGGGCATTACGTTTTGAAGAAGAGTCTGCATATATGATTCATCCTCAAACCTGTGGCAGATATTATGCGGCCGGCTATAATAAACGTGAAATGACAAATCGGCATACTAGTATAAATAATAACCTGCGAGACTATGCTCCTCAGGTACGCGTGTGCTCTCTTCTCCTAATGATGAACCTAGAGCGTATAGCCGTAATGAAGCCTGCTTGAAATCAAAAGTGAATCCCCGAATACTATTTTCTGTTCCAAATCCCTTGAATAATAACCACGGTCAGCTCGAAGCAATGTTAATTC|||||125|WARNING_TRANSCRIPT_NO_START_CODON,TATGGGGGCGGGCGCATGGCAAATGGCGCAAGGAATTTGATATACCTTTCATGATATACATTTGGTGTTGCTGCTGCTGGGGGTTGCGCGCTTGGGATTAAAAACATGAGTGAGCAGCCTTACATATTTTCTTGAAGCAGAATGGTTTTGTTGAATGCTTGAGTCGTATACTAGGCATGAAGTGATTAGACAGACTGCTCAATATTGTCTTGTTGTAATGAATAACTCTTCAGTTTCAACTTCTTTCTATAATTACCTGGAATGACAATACATTTATGATAATTCAATTCTATCACCCTGCTAATTAAGTAAATACGGAGCTCAGGAGACGACGATTCTGACGGAAGTCAGGTAGTTCTTCTCGTTGTGTACCCTATCTCAGATGTATTTATCCCTTAACATCATGGCCTAAAGTCTAGGATAAATGGCCCTTTCTCCTTCTTTGACAATCTCCCATAACTGTTTCATCTACTGCTGAGTCACAGCACTCAGTATGATGTAACGACCAGTTCAGTTATAATCTTCAAACAGCTTCATCGAAATATCCTTGATAACCAATCCATTGGAATCGCTGGGGATACTGGCGTCTAGCACAACATTTATCTCTTTGACGCCATCTAGAAACTCCAAGTCCTGGTCAGGATAGAGGGTGAAATTCATGAAGCTTTCCGAGATGTCGGTATCGAGGACCAGGACGTCGTCAAAGGTGACGGAGACATGGTCAATGCAGCTTGGAATACCAGCACAGGGGACGGTGATGGATGAGAAACTGCAGAGGTTTTTGGTGTGATAGTTTGTGGTGGCCGTTATTGTGATTGAGCTTGTTGTTGAGGGGCGGATGTAGGCGCCTACGGGGGTGTTGAAGACAGTGTTTAAATCGAGTACTTTTATGGAGGTGCTTGGGAAGAGGATAGTTGTGTATATGGTGACGTAGAAGGAGAAGTGTTATAGAACTTAGGATTGGGTGTTTTGTTTTAGTTGACGATGATGGGGTGAATGGTGGAATGTGATACGAGGTATTCTGGAGAGATATATATATTGGGGAGGCGAACTACACTTCTGAGCATGTTTTTCAGCTGATTACTAGCGATTTGCCCGATTCCCCTTGGGGTTTTGACAAGCCGATAATGGGTTCTCAGCTCTGACGAACAGGAAACATACAGTTACGCTAAGACGATTGTAGATCTTGCATGAGGATGTGGAGATGGACTAATGCGGGCATTACGTTTTGAAGAAGAGTCTGCATATATGATTCATCCTCAAACCTGTGGCAGATATTATGCGGCCGGCTATAATAAACGTGAAATGACAAATCGGCATACTAGTATAAATAATAACCTGCGAGACTATGCTCCTCAGGTACGCGTGTGCTCTCTTCTCCTAATGATGAACCTAGAGCGTATAGCCGTAATGAAGCCTGCTTGAAATCAAAAGTGAATCCCCGAATACTATTTTCTGTTCCAAATCCCTTGAATAATAACCACGGTCAGCTCGAAGCAATGTTAATTC|downstream_gene_variant|MODIFIER|TRIREDRAFT_56408|gene-TRIREDRAFT_56408|transcript|XM_006962605.1|protein_coding||c.*1756delGinsTATGGGGGCGGGCGCATGGCAAATGGCGCAAGGAATTTGATATACCTTTCATGATATACATTTGGTGTTGCTGCTGCTGGGGGTTGCGCGCTTGGGATTAAAAACATGAGTGAGCAGCCTTACATATTTTCTTGAAGCAGAATGGTTTTGTTGAATGCTTGAGTCGTATACTAGGCATGAAGTGATTAGACAGACTGCTCAATATTGTCTTGTTGTAATGAATAACTCTTCAGTTTCAACTTCTTTCTATAATTACCTGGAATGACAATACATTTATGATAATTCAATTCTATCACCCTGCTAATTAAGTAAATACGGAGCTCAGGAGACGACGATTCTGACGGAAGTCAGGTAGTTCTTCTCGTTGTGTACCCTATCTCAGATGTATTTATCCCTTAACATCATGGCCTAAAGTCTAGGATAAATGGCCCTTTCTCCTTCTTTGACAATCTCCCATAACTGTTTCATCTACTGCTGAGTCACAGCACTCAGTATGATGTAACGACCAGTTCAGTTATAATCTTCAAACAGCTTCATCGAAATATCCTTGATAACCAATCCATTGGAATCGCTGGGGATACTGGCGTCTAGCACAACATTTATCTCTTTGACGCCATCTAGAAACTCCAAGTCCTGGTCAGGATAGAGGGTGAAATTCATGAAGCTTTCCGAGATGTCGGTATCGAGGACCAGGACGTCGTCAAAGGTGACGGAGACATGGTCAATGCAGCTTGGAATACCAGCACAGGGGACGGTGATGGATGAGAAACTGCAGAGGTTTTTGGTGTGATAGTTTGTGGTGGCCGTTATTGTGATTGAGCTTGTTGTTGAGGGGCGGATGTAGGCGCCTACGGGGGTGTTGAAGACAGTGTTTAAATCGAGTACTTTTATGGAGGTGCTTGGGAAGAGGATAGTTGTGTATATGGTGACGTAGAAGGAGAAGTGTTATAGAACTTAGGATTGGGTGTTTTGTTTTAGTTGACGATGATGGGGTGAATGGTGGAATGTGATACGAGGTATTCTGGAGAGATATATATATTGGGGAGGCGAACTACACTTCTGAGCATGTTTTTCAGCTGATTACTAGCGATTTGCCCGATTCCCCTTGGGGTTTTGACAAGCCGATAATGGGTTCTCAGCTCTGACGAACAGGAAACATACAGTTACGCTAAGACGATTGTAGATCTTGCATGAGGATGTGGAGATGGACTAATGCGGGCATTACGTTTTGAAGAAGAGTCTGCATATATGATTCATCCTCAAACCTGTGGCAGATATTATGCGGCCGGCTATAATAAACGTGAAATGACAAATCGGCATACTAGTATAAATAATAACCTGCGAGACTATGCTCCTCAGGTACGCGTGTGCTCTCTTCTCCTAATGATGAACCTAGAGCGTATAGCCGTAATGAAGCCTGCTTGAAATCAAAAGTGAATCCCCGAATACTATTTTCTGTTCCAAATCCCTTGAATAATAACCACGGTCAGCTCGAAGCAATGTTAATTC|||||125|WARNING_TRANSCRIPT_NO_START_CODON,TATGGGGGCGGGCGCATGGCAAATGGCGCAAGGAATTTGATATACCTTTCATGATATACATTTGGTGTTGCTGCTGCTGGGGGTTGCGCGCTTGGGATTAAAAACATGAGTGAGCAGCCTTACATATTTTCTTGAAGCAGAATGGTTTTGTTGAATGCTTGAGTCGTATACTAGGCATGAAGTGATTAGACAGACTGCTCAATATTGTCTTGTTGTAATGAATAACTCTTCAGTTTCAACTTCTTTCTATAATTACCTGGAATGACAATACATTTATGATAATTCAATTCTATCACCCTGCTAATTAAGTAAATACGGAGCTCAGGAGACGACGATTCTGACGGAAGTCAGGTAGTTCTTCTCGTTGTGTACCCTATCTCAGATGTATTTATCCCTTAACATCATGGCCTAAAGTCTAGGATAAATGGCCCTTTCTCCTTCTTTGACAATCTCCCATAACTGTTTCATCTACTGCTGAGTCACAGCACTCAGTATGATGTAACGACCAGTTCAGTTATAATCTTCAAACAGCTTCATCGAAATATCCTTGATAACCAATCCATTGGAATCGCTGGGGATACTGGCGTCTAGCACAACATTTATCTCTTTGACGCCATCTAGAAACTCCAAGTCCTGGTCAGGATAGAGGGTGAAATTCATGAAGCTTTCCGAGATGTCGGTATCGAGGACCAGGACGTCGTCAAAGGTGACGGAGACATGGTCAATGCAGCTTGGAATACCAGCACAGGGGACGGTGATGGATGAGAAACTGCAGAGGTTTTTGGTGTGATAGTTTGTGGTGGCCGTTATTGTGATTGAGCTTGTTGTTGAGGGGCGGATGTAGGCGCCTACGGGGGTGTTGAAGACAGTGTTTAAATCGAGTACTTTTATGGAGGTGCTTGGGAAGAGGATAGTTGTGTATATGGTGACGTAGAAGGAGAAGTGTTATAGAACTTAGGATTGGGTGTTTTGTTTTAGTTGACGATGATGGGGTGAATGGTGGAATGTGATACGAGGTATTCTGGAGAGATATATATATTGGGGAGGCGAACTACACTTCTGAGCATGTTTTTCAGCTGATTACTAGCGATTTGCCCGATTCCCCTTGGGGTTTTGACAAGCCGATAATGGGTTCTCAGCTCTGACGAACAGGAAACATACAGTTACGCTAAGACGATTGTAGATCTTGCATGAGGATGTGGAGATGGACTAATGCGGGCATTACGTTTTGAAGAAGAGTCTGCATATATGATTCATCCTCAAACCTGTGGCAGATATTATGCGGCCGGCTATAATAAACGTGAAATGACAAATCGGCATACTAGTATAAATAATAACCTGCGAGACTATGCTCCTCAGGTACGCGTGTGCTCTCTTCTCCTAATGATGAACCTAGAGCGTATAGCCGTAATGAAGCCTGCTTGAAATCAAAAGTGAATCCCCGAATACTATTTTCTGTTCCAAATCCCTTGAATAATAACCACGGTCAGCTCGAAGCAATGTTAATTC|downstream_gene_variant|MODIFIER|TRIREDRAFT_56408|gene-TRIREDRAFT_56408|transcript|XM_006962605.1|protein_coding||c.*1755_*1756insTATGGGGGCGGGCGCATGGCAAATGGCGCAAGGAATTTGATATACCTTTCATGATATACATTTGGTGTTGCTGCTGCTGGGGGTTGCGCGCTTGGGATTAAAAACATGAGTGAGCAGCCTTACATATTTTCTTGAAGCAGAATGGTTTTGTTGAATGCTTGAGTCGTATACTAGGCATGAAGTGATTAGACAGACTGCTCAATATTGTCTTGTTGTAATGAATAACTCTTCAGTTTCAACTTCTTTCTATAATTACCTGGAATGACAATACATTTATGATAATTCAATTCTATCACCCTGCTAATTAAGTAAATACGGAGCTCAGGAGACGACGATTCTGACGGAAGTCAGGTAGTTCTTCTCGTTGTGTACCCTATCTCAGATGTATTTATCCCTTAACATCATGGCCTAAAGTCTAGGATAAATGGCCCTTTCTCCTTCTTTGACAATCTCCCATAACTGTTTCATCTACTGCTGAGTCACAGCACTCAGTATGATGTAACGACCAGTTCAGTTATAATCTTCAAACAGCTTCATCGAAATATCCTTGATAACCAATCCATTGGAATCGCTGGGGATACTGGCGTCTAGCACAACATTTATCTCTTTGACGCCATCTAGAAACTCCAAGTCCTGGTCAGGATAGAGGGTGAAATTCATGAAGCTTTCCGAGATGTCGGTATCGAGGACCAGGACGTCGTCAAAGGTGACGGAGACATGGTCAATGCAGCTTGGAATACCAGCACAGGGGACGGTGATGGATGAGAAACTGCAGAGGTTTTTGGTGTGATAGTTTGTGGTGGCCGTTATTGTGATTGAGCTTGTTGTTGAGGGGCGGATGTAGGCGCCTACGGGGGTGTTGAAGACAGTGTTTAAATCGAGTACTTTTATGGAGGTGCTTGGGAAGAGGATAGTTGTGTATATGGTGACGTAGAAGGAGAAGTGTTATAGAACTTAGGATTGGGTGTTTTGTTTTAGTTGACGATGATGGGGTGAATGGTGGAATGTGATACGAGGTATTCTGGAGAGATATATATATTGGGGAGGCGAACTACACTTCTGAGCATGTTTTTCAGCTGATTACTAGCGATTTGCCCGATTCCCCTTGGGGTTTTGACAAGCCGATAATGGGTTCTCAGCTCTGACGAACAGGAAACATACAGTTACGCTAAGACGATTGTAGATCTTGCATGAGGATGTGGAGATGGACTAATGCGGGCATTACGTTTTGAAGAAGAGTCTGCATATATGATTCATCCTCAAACCTGTGGCAGATATTATGCGGCCGGCTATAATAAACGTGAAATGACAAATCGGCATACTAGTATAAATAATAACCTGCGAGACTATGCTCCTCAGGTACGCGTGTGCTCTCTTCTCCTAATGATGAACCTAGAGCGTATAGCCGTAATGAAGCCTGCTTGAAATCAAAAGTGAATCCCCGAATACTATTTTCTGTTCCAAATCCCTTGAATAATAACCACGGTCAGCTCGAAGCAATGTTAATTC|||||125|WARNING_TRANSCRIPT_NO_START_CODON,TATGGGGGCGGGCGCATGGCAAATGGCGCAAGGAATTTGATATACCTTTCATGATATACATTTGGTGTTGCTGCTGCTGGGGGTTGCGCGCTTGGGATTAAAAACATGAGTGAGCAGCCTTACATATTTTCTTGAAGCAGAATGGTTTTGTTGAATGCTTGAGTCGTATACTAGGCATGAAGTGATTAGACAGACTGCTCAATATTGTCTTGTTGTAATGAATAACTCTTCAGTTTCAACTTCTTTCTATAATTACCTGGAATGACAATACATTTATGATAATTCAATTCTATCACCCTGCTAATTAAGTAAATACGGAGCTCAGGAGACGACGATTCTGACGGAAGTCAGGTAGTTCTTCTCGTTGTGTACCCTATCTCAGATGTATTTATCCCTTAACATCATGGCCTAAAGTCTAGGATAAATGGCCCTTTCTCCTTCTTTGACAATCTCCCATAACTGTTTCATCTACTGCTGAGTCACAGCACTCAGTATGATGTAACGACCAGTTCAGTTATAATCTTCAAACAGCTTCATCGAAATATCCTTGATAACCAATCCATTGGAATCGCTGGGGATACTGGCGTCTAGCACAACATTTATCTCTTTGACGCCATCTAGAAACTCCAAGTCCTGGTCAGGATAGAGGGTGAAATTCATGAAGCTTTCCGAGATGTCGGTATCGAGGACCAGGACGTCGTCAAAGGTGACGGAGACATGGTCAATGCAGCTTGGAATACCAGCACAGGGGACGGTGATGGATGAGAAACTGCAGAGGTTTTTGGTGTGATAGTTTGTGGTGGCCGTTATTGTGATTGAGCTTGTTGTTGAGGGGCGGATGTAGGCGCCTACGGGGGTGTTGAAGACAGTGTTTAAATCGAGTACTTTTATGGAGGTGCTTGGGAAGAGGATAGTTGTGTATATGGTGACGTAGAAGGAGAAGTGTTATAGAACTTAGGATTGGGTGTTTTGTTTTAGTTGACGATGATGGGGTGAATGGTGGAATGTGATACGAGGTATTCTGGAGAGATATATATATTGGGGAGGCGAACTACACTTCTGAGCATGTTTTTCAGCTGATTACTAGCGATTTGCCCGATTCCCCTTGGGGTTTTGACAAGCCGATAATGGGTTCTCAGCTCTGACGAACAGGAAACATACAGTTACGCTAAGACGATTGTAGATCTTGCATGAGGATGTGGAGATGGACTAATGCGGGCATTACGTTTTGAAGAAGAGTCTGCATATATGATTCATCCTCAAACCTGTGGCAGATATTATGCGGCCGGCTATAATAAACGTGAAATGACAAATCGGCATACTAGTATAAATAATAACCTGCGAGACTATGCTCCTCAGGTACGCGTGTGCTCTCTTCTCCTAATGATGAACCTAGAGCGTATAGCCGTAATGAAGCCTGCTTGAAATCAAAAGTGAATCCCCGAATACTATTTTCTGTTCCAAATCCCTTGAATAATAACCACGGTCAGCTCGAAGCAATGTTAATTC|downstream_gene_variant|MODIFIER|exon-XM_006962605.1-1|GENE_exon-XM_006962605.1-1|transcript|rna-XM_006962605.1|protein_coding||c.*125delAinsTATGGGGGCGGGCGCATGGCAAATGGCGCAAGGAATTTGATATACCTTTCATGATATACATTTGGTGTTGCTGCTGCTGGGGGTTGCGCGCTTGGGATTAAAAACATGAGTGAGCAGCCTTACATATTTTCTTGAAGCAGAATGGTTTTGTTGAATGCTTGAGTCGTATACTAGGCATGAAGTGATTAGACAGACTGCTCAATATTGTCTTGTTGTAATGAATAACTCTTCAGTTTCAACTTCTTTCTATAATTACCTGGAATGACAATACATTTATGATAATTCAATTCTATCACCCTGCTAATTAAGTAAATACGGAGCTCAGGAGACGACGATTCTGACGGAAGTCAGGTAGTTCTTCTCGTTGTGTACCCTATCTCAGATGTATTTATCCCTTAACATCATGGCCTAAAGTCTAGGATAAATGGCCCTTTCTCCTTCTTTGACAATCTCCCATAACTGTTTCATCTACTGCTGAGTCACAGCACTCAGTATGATGTAACGACCAGTTCAGTTATAATCTTCAAACAGCTTCATCGAAATATCCTTGATAACCAATCCATTGGAATCGCTGGGGATACTGGCGTCTAGCACAACATTTATCTCTTTGACGCCATCTAGAAACTCCAAGTCCTGGTCAGGATAGAGGGTGAAATTCATGAAGCTTTCCGAGATGTCGGTATCGAGGACCAGGACGTCGTCAAAGGTGACGGAGACATGGTCAATGCAGCTTGGAATACCAGCACAGGGGACGGTGATGGATGAGAAACTGCAGAGGTTTTTGGTGTGATAGTTTGTGGTGGCCGTTATTGTGATTGAGCTTGTTGTTGAGGGGCGGATGTAGGCGCCTACGGGGGTGTTGAAGACAGTGTTTAAATCGAGTACTTTTATGGAGGTGCTTGGGAAGAGGATAGTTGTGTATATGGTGACGTAGAAGGAGAAGTGTTATAGAACTTAGGATTGGGTGTTTTGTTTTAGTTGACGATGATGGGGTGAATGGTGGAATGTGATACGAGGTATTCTGGAGAGATATATATATTGGGGAGGCGAACTACACTTCTGAGCATGTTTTTCAGCTGATTACTAGCGATTTGCCCGATTCCCCTTGGGGTTTTGACAAGCCGATAATGGGTTCTCAGCTCTGACGAACAGGAAACATACAGTTACGCTAAGACGATTGTAGATCTTGCATGAGGATGTGGAGATGGACTAATGCGGGCATTACGTTTTGAAGAAGAGTCTGCATATATGATTCATCCTCAAACCTGTGGCAGATATTATGCGGCCGGCTATAATAAACGTGAAATGACAAATCGGCATACTAGTATAAATAATAACCTGCGAGACTATGCTCCTCAGGTACGCGTGTGCTCTCTTCTCCTAATGATGAACCTAGAGCGTATAGCCGTAATGAAGCCTGCTTGAAATCAAAAGTGAATCCCCGAATACTATTTTCTGTTCCAAATCCCTTGAATAATAACCACGGTCAGCTCGAAGCAATGTTAATTC|||||125|,TATGGGGGCGGGCGCATGGCAAATGGCGCAAGGAATTTGATATACCTTTCATGATATACATTTGGTGTTGCTGCTGCTGGGGGTTGCGCGCTTGGGATTAAAAACATGAGTGAGCAGCCTTACATATTTTCTTGAAGCAGAATGGTTTTGTTGAATGCTTGAGTCGTATACTAGGCATGAAGTGATTAGACAGACTGCTCAATATTGTCTTGTTGTAATGAATAACTCTTCAGTTTCAACTTCTTTCTATAATTACCTGGAATGACAATACATTTATGATAATTCAATTCTATCACCCTGCTAATTAAGTAAATACGGAGCTCAGGAGACGACGATTCTGACGGAAGTCAGGTAGTTCTTCTCGTTGTGTACCCTATCTCAGATGTATTTATCCCTTAACATCATGGCCTAAAGTCTAGGATAAATGGCCCTTTCTCCTTCTTTGACAATCTCCCATAACTGTTTCATCTACTGCTGAGTCACAGCACTCAGTATGATGTAACGACCAGTTCAGTTATAATCTTCAAACAGCTTCATCGAAATATCCTTGATAACCAATCCATTGGAATCGCTGGGGATACTGGCGTCTAGCACAACATTTATCTCTTTGACGCCATCTAGAAACTCCAAGTCCTGGTCAGGATAGAGGGTGAAATTCATGAAGCTTTCCGAGATGTCGGTATCGAGGACCAGGACGTCGTCAAAGGTGACGGAGACATGGTCAATGCAGCTTGGAATACCAGCACAGGGGACGGTGATGGATGAGAAACTGCAGAGGTTTTTGGTGTGATAGTTTGTGGTGGCCGTTATTGTGATTGAGCTTGTTGTTGAGGGGCGGATGTAGGCGCCTACGGGGGTGTTGAAGACAGTGTTTAAATCGAGTACTTTTATGGAGGTGCTTGGGAAGAGGATAGTTGTGTATATGGTGACGTAGAAGGAGAAGTGTTATAGAACTTAGGATTGGGTGTTTTGTTTTAGTTGACGATGATGGGGTGAATGGTGGAATGTGATACGAGGTATTCTGGAGAGATATATATATTGGGGAGGCGAACTACACTTCTGAGCATGTTTTTCAGCTGATTACTAGCGATTTGCCCGATTCCCCTTGGGGTTTTGACAAGCCGATAATGGGTTCTCAGCTCTGACGAACAGGAAACATACAGTTACGCTAAGACGATTGTAGATCTTGCATGAGGATGTGGAGATGGACTAATGCGGGCATTACGTTTTGAAGAAGAGTCTGCATATATGATTCATCCTCAAACCTGTGGCAGATATTATGCGGCCGGCTATAATAAACGTGAAATGACAAATCGGCATACTAGTATAAATAATAACCTGCGAGACTATGCTCCTCAGGTACGCGTGTGCTCTCTTCTCCTAATGATGAACCTAGAGCGTATAGCCGTAATGAAGCCTGCTTGAAATCAAAAGTGAATCCCCGAATACTATTTTCTGTTCCAAATCCCTTGAATAATAACCACGGTCAGCTCGAAGCAATGTTAATTC|downstream_gene_variant|MODIFIER|exon-XM_006962605.1-1|GENE_exon-XM_006962605.1-1|transcript|rna-XM_006962605.1|protein_coding||c.*125delCinsTATGGGGGCGGGCGCATGGCAAATGGCGCAAGGAATTTGATATACCTTTCATGATATACATTTGGTGTTGCTGCTGCTGGGGGTTGCGCGCTTGGGATTAAAAACATGAGTGAGCAGCCTTACATATTTTCTTGAAGCAGAATGGTTTTGTTGAATGCTTGAGTCGTATACTAGGCATGAAGTGATTAGACAGACTGCTCAATATTGTCTTGTTGTAATGAATAACTCTTCAGTTTCAACTTCTTTCTATAATTACCTGGAATGACAATACATTTATGATAATTCAATTCTATCACCCTGCTAATTAAGTAAATACGGAGCTCAGGAGACGACGATTCTGACGGAAGTCAGGTAGTTCTTCTCGTTGTGTACCCTATCTCAGATGTATTTATCCCTTAACATCATGGCCTAAAGTCTAGGATAAATGGCCCTTTCTCCTTCTTTGACAATCTCCCATAACTGTTTCATCTACTGCTGAGTCACAGCACTCAGTATGATGTAACGACCAGTTCAGTTATAATCTTCAAACAGCTTCATCGAAATATCCTTGATAACCAATCCATTGGAATCGCTGGGGATACTGGCGTCTAGCACAACATTTATCTCTTTGACGCCATCTAGAAACTCCAAGTCCTGGTCAGGATAGAGGGTGAAATTCATGAAGCTTTCCGAGATGTCGGTATCGAGGACCAGGACGTCGTCAAAGGTGACGGAGACATGGTCAATGCAGCTTGGAATACCAGCACAGGGGACGGTGATGGATGAGAAACTGCAGAGGTTTTTGGTGTGATAGTTTGTGGTGGCCGTTATTGTGATTGAGCTTGTTGTTGAGGGGCGGATGTAGGCGCCTACGGGGGTGTTGAAGACAGTGTTTAAATCGAGTACTTTTATGGAGGTGCTTGGGAAGAGGATAGTTGTGTATATGGTGACGTAGAAGGAGAAGTGTTATAGAACTTAGGATTGGGTGTTTTGTTTTAGTTGACGATGATGGGGTGAATGGTGGAATGTGATACGAGGTATTCTGGAGAGATATATATATTGGGGAGGCGAACTACACTTCTGAGCATGTTTTTCAGCTGATTACTAGCGATTTGCCCGATTCCCCTTGGGGTTTTGACAAGCCGATAATGGGTTCTCAGCTCTGACGAACAGGAAACATACAGTTACGCTAAGACGATTGTAGATCTTGCATGAGGATGTGGAGATGGACTAATGCGGGCATTACGTTTTGAAGAAGAGTCTGCATATATGATTCATCCTCAAACCTGTGGCAGATATTATGCGGCCGGCTATAATAAACGTGAAATGACAAATCGGCATACTAGTATAAATAATAACCTGCGAGACTATGCTCCTCAGGTACGCGTGTGCTCTCTTCTCCTAATGATGAACCTAGAGCGTATAGCCGTAATGAAGCCTGCTTGAAATCAAAAGTGAATCCCCGAATACTATTTTCTGTTCCAAATCCCTTGAATAATAACCACGGTCAGCTCGAAGCAATGTTAATTC|||||125|,TATGGGGGCGGGCGCATGGCAAATGGCGCAAGGAATTTGATATACCTTTCATGATATACATTTGGTGTTGCTGCTGCTGGGGGTTGCGCGCTTGGGATTAAAAACATGAGTGAGCAGCCTTACATATTTTCTTGAAGCAGAATGGTTTTGTTGAATGCTTGAGTCGTATACTAGGCATGAAGTGATTAGACAGACTGCTCAATATTGTCTTGTTGTAATGAATAACTCTTCAGTTTCAACTTCTTTCTATAATTACCTGGAATGACAATACATTTATGATAATTCAATTCTATCACCCTGCTAATTAAGTAAATACGGAGCTCAGGAGACGACGATTCTGACGGAAGTCAGGTAGTTCTTCTCGTTGTGTACCCTATCTCAGATGTATTTATCCCTTAACATCATGGCCTAAAGTCTAGGATAAATGGCCCTTTCTCCTTCTTTGACAATCTCCCATAACTGTTTCATCTACTGCTGAGTCACAGCACTCAGTATGATGTAACGACCAGTTCAGTTATAATCTTCAAACAGCTTCATCGAAATATCCTTGATAACCAATCCATTGGAATCGCTGGGGATACTGGCGTCTAGCACAACATTTATCTCTTTGACGCCATCTAGAAACTCCAAGTCCTGGTCAGGATAGAGGGTGAAATTCATGAAGCTTTCCGAGATGTCGGTATCGAGGACCAGGACGTCGTCAAAGGTGACGGAGACATGGTCAATGCAGCTTGGAATACCAGCACAGGGGACGGTGATGGATGAGAAACTGCAGAGGTTTTTGGTGTGATAGTTTGTGGTGGCCGTTATTGTGATTGAGCTTGTTGTTGAGGGGCGGATGTAGGCGCCTACGGGGGTGTTGAAGACAGTGTTTAAATCGAGTACTTTTATGGAGGTGCTTGGGAAGAGGATAGTTGTGTATATGGTGACGTAGAAGGAGAAGTGTTATAGAACTTAGGATTGGGTGTTTTGTTTTAGTTGACGATGATGGGGTGAATGGTGGAATGTGATACGAGGTATTCTGGAGAGATATATATATTGGGGAGGCGAACTACACTTCTGAGCATGTTTTTCAGCTGATTACTAGCGATTTGCCCGATTCCCCTTGGGGTTTTGACAAGCCGATAATGGGTTCTCAGCTCTGACGAACAGGAAACATACAGTTACGCTAAGACGATTGTAGATCTTGCATGAGGATGTGGAGATGGACTAATGCGGGCATTACGTTTTGAAGAAGAGTCTGCATATATGATTCATCCTCAAACCTGTGGCAGATATTATGCGGCCGGCTATAATAAACGTGAAATGACAAATCGGCATACTAGTATAAATAATAACCTGCGAGACTATGCTCCTCAGGTACGCGTGTGCTCTCTTCTCCTAATGATGAACCTAGAGCGTATAGCCGTAATGAAGCCTGCTTGAAATCAAAAGTGAATCCCCGAATACTATTTTCTGTTCCAAATCCCTTGAATAATAACCACGGTCAGCTCGAAGCAATGTTAATTC|downstream_gene_variant|MODIFIER|exon-XM_006962605.1-1|GENE_exon-XM_006962605.1-1|transcript|rna-XM_006962605.1|protein_coding||c.*125delGinsTATGGGGGCGGGCGCATGGCAAATGGCGCAAGGAATTTGATATACCTTTCATGATATACATTTGGTGTTGCTGCTGCTGGGGGTTGCGCGCTTGGGATTAAAAACATGAGTGAGCAGCCTTACATATTTTCTTGAAGCAGAATGGTTTTGTTGAATGCTTGAGTCGTATACTAGGCATGAAGTGATTAGACAGACTGCTCAATATTGTCTTGTTGTAATGAATAACTCTTCAGTTTCAACTTCTTTCTATAATTACCTGGAATGACAATACATTTATGATAATTCAATTCTATCACCCTGCTAATTAAGTAAATACGGAGCTCAGGAGACGACGATTCTGACGGAAGTCAGGTAGTTCTTCTCGTTGTGTACCCTATCTCAGATGTATTTATCCCTTAACATCATGGCCTAAAGTCTAGGATAAATGGCCCTTTCTCCTTCTTTGACAATCTCCCATAACTGTTTCATCTACTGCTGAGTCACAGCACTCAGTATGATGTAACGACCAGTTCAGTTATAATCTTCAAACAGCTTCATCGAAATATCCTTGATAACCAATCCATTGGAATCGCTGGGGATACTGGCGTCTAGCACAACATTTATCTCTTTGACGCCATCTAGAAACTCCAAGTCCTGGTCAGGATAGAGGGTGAAATTCATGAAGCTTTCCGAGATGTCGGTATCGAGGACCAGGACGTCGTCAAAGGTGACGGAGACATGGTCAATGCAGCTTGGAATACCAGCACAGGGGACGGTGATGGATGAGAAACTGCAGAGGTTTTTGGTGTGATAGTTTGTGGTGGCCGTTATTGTGATTGAGCTTGTTGTTGAGGGGCGGATGTAGGCGCCTACGGGGGTGTTGAAGACAGTGTTTAAATCGAGTACTTTTATGGAGGTGCTTGGGAAGAGGATAGTTGTGTATATGGTGACGTAGAAGGAGAAGTGTTATAGAACTTAGGATTGGGTGTTTTGTTTTAGTTGACGATGATGGGGTGAATGGTGGAATGTGATACGAGGTATTCTGGAGAGATATATATATTGGGGAGGCGAACTACACTTCTGAGCATGTTTTTCAGCTGATTACTAGCGATTTGCCCGATTCCCCTTGGGGTTTTGACAAGCCGATAATGGGTTCTCAGCTCTGACGAACAGGAAACATACAGTTACGCTAAGACGATTGTAGATCTTGCATGAGGATGTGGAGATGGACTAATGCGGGCATTACGTTTTGAAGAAGAGTCTGCATATATGATTCATCCTCAAACCTGTGGCAGATATTATGCGGCCGGCTATAATAAACGTGAAATGACAAATCGGCATACTAGTATAAATAATAACCTGCGAGACTATGCTCCTCAGGTACGCGTGTGCTCTCTTCTCCTAATGATGAACCTAGAGCGTATAGCCGTAATGAAGCCTGCTTGAAATCAAAAGTGAATCCCCGAATACTATTTTCTGTTCCAAATCCCTTGAATAATAACCACGGTCAGCTCGAAGCAATGTTAATTC|||||125|,TATGGGGGCGGGCGCATGGCAAATGGCGCAAGGAATTTGATATACCTTTCATGATATACATTTGGTGTTGCTGCTGCTGGGGGTTGCGCGCTTGGGATTAAAAACATGAGTGAGCAGCCTTACATATTTTCTTGAAGCAGAATGGTTTTGTTGAATGCTTGAGTCGTATACTAGGCATGAAGTGATTAGACAGACTGCTCAATATTGTCTTGTTGTAATGAATAACTCTTCAGTTTCAACTTCTTTCTATAATTACCTGGAATGACAATACATTTATGATAATTCAATTCTATCACCCTGCTAATTAAGTAAATACGGAGCTCAGGAGACGACGATTCTGACGGAAGTCAGGTAGTTCTTCTCGTTGTGTACCCTATCTCAGATGTATTTATCCCTTAACATCATGGCCTAAAGTCTAGGATAAATGGCCCTTTCTCCTTCTTTGACAATCTCCCATAACTGTTTCATCTACTGCTGAGTCACAGCACTCAGTATGATGTAACGACCAGTTCAGTTATAATCTTCAAACAGCTTCATCGAAATATCCTTGATAACCAATCCATTGGAATCGCTGGGGATACTGGCGTCTAGCACAACATTTATCTCTTTGACGCCATCTAGAAACTCCAAGTCCTGGTCAGGATAGAGGGTGAAATTCATGAAGCTTTCCGAGATGTCGGTATCGAGGACCAGGACGTCGTCAAAGGTGACGGAGACATGGTCAATGCAGCTTGGAATACCAGCACAGGGGACGGTGATGGATGAGAAACTGCAGAGGTTTTTGGTGTGATAGTTTGTGGTGGCCGTTATTGTGATTGAGCTTGTTGTTGAGGGGCGGATGTAGGCGCCTACGGGGGTGTTGAAGACAGTGTTTAAATCGAGTACTTTTATGGAGGTGCTTGGGAAGAGGATAGTTGTGTATATGGTGACGTAGAAGGAGAAGTGTTATAGAACTTAGGATTGGGTGTTTTGTTTTAGTTGACGATGATGGGGTGAATGGTGGAATGTGATACGAGGTATTCTGGAGAGATATATATATTGGGGAGGCGAACTACACTTCTGAGCATGTTTTTCAGCTGATTACTAGCGATTTGCCCGATTCCCCTTGGGGTTTTGACAAGCCGATAATGGGTTCTCAGCTCTGACGAACAGGAAACATACAGTTACGCTAAGACGATTGTAGATCTTGCATGAGGATGTGGAGATGGACTAATGCGGGCATTACGTTTTGAAGAAGAGTCTGCATATATGATTCATCCTCAAACCTGTGGCAGATATTATGCGGCCGGCTATAATAAACGTGAAATGACAAATCGGCATACTAGTATAAATAATAACCTGCGAGACTATGCTCCTCAGGTACGCGTGTGCTCTCTTCTCCTAATGATGAACCTAGAGCGTATAGCCGTAATGAAGCCTGCTTGAAATCAAAAGTGAATCCCCGAATACTATTTTCTGTTCCAAATCCCTTGAATAATAACCACGGTCAGCTCGAAGCAATGTTAATTC|downstream_gene_variant|MODIFIER|exon-XM_006962605.1-1|GENE_exon-XM_006962605.1-1|transcript|rna-XM_006962605.1|protein_coding||c.*124_*125insTATGGGGGCGGGCGCATGGCAAATGGCGCAAGGAATTTGATATACCTTTCATGATATACATTTGGTGTTGCTGCTGCTGGGGGTTGCGCGCTTGGGATTAAAAACATGAGTGAGCAGCCTTACATATTTTCTTGAAGCAGAATGGTTTTGTTGAATGCTTGAGTCGTATACTAGGCATGAAGTGATTAGACAGACTGCTCAATATTGTCTTGTTGTAATGAATAACTCTTCAGTTTCAACTTCTTTCTATAATTACCTGGAATGACAATACATTTATGATAATTCAATTCTATCACCCTGCTAATTAAGTAAATACGGAGCTCAGGAGACGACGATTCTGACGGAAGTCAGGTAGTTCTTCTCGTTGTGTACCCTATCTCAGATGTATTTATCCCTTAACATCATGGCCTAAAGTCTAGGATAAATGGCCCTTTCTCCTTCTTTGACAATCTCCCATAACTGTTTCATCTACTGCTGAGTCACAGCACTCAGTATGATGTAACGACCAGTTCAGTTATAATCTTCAAACAGCTTCATCGAAATATCCTTGATAACCAATCCATTGGAATCGCTGGGGATACTGGCGTCTAGCACAACATTTATCTCTTTGACGCCATCTAGAAACTCCAAGTCCTGGTCAGGATAGAGGGTGAAATTCATGAAGCTTTCCGAGATGTCGGTATCGAGGACCAGGACGTCGTCAAAGGTGACGGAGACATGGTCAATGCAGCTTGGAATACCAGCACAGGGGACGGTGATGGATGAGAAACTGCAGAGGTTTTTGGTGTGATAGTTTGTGGTGGCCGTTATTGTGATTGAGCTTGTTGTTGAGGGGCGGATGTAGGCGCCTACGGGGGTGTTGAAGACAGTGTTTAAATCGAGTACTTTTATGGAGGTGCTTGGGAAGAGGATAGTTGTGTATATGGTGACGTAGAAGGAGAAGTGTTATAGAACTTAGGATTGGGTGTTTTGTTTTAGTTGACGATGATGGGGTGAATGGTGGAATGTGATACGAGGTATTCTGGAGAGATATATATATTGGGGAGGCGAACTACACTTCTGAGCATGTTTTTCAGCTGATTACTAGCGATTTGCCCGATTCCCCTTGGGGTTTTGACAAGCCGATAATGGGTTCTCAGCTCTGACGAACAGGAAACATACAGTTACGCTAAGACGATTGTAGATCTTGCATGAGGATGTGGAGATGGACTAATGCGGGCATTACGTTTTGAAGAAGAGTCTGCATATATGATTCATCCTCAAACCTGTGGCAGATATTATGCGGCCGGCTATAATAAACGTGAAATGACAAATCGGCATACTAGTATAAATAATAACCTGCGAGACTATGCTCCTCAGGTACGCGTGTGCTCTCTTCTCCTAATGATGAACCTAGAGCGTATAGCCGTAATGAAGCCTGCTTGAAATCAAAAGTGAATCCCCGAATACTATTTTCTGTTCCAAATCCCTTGAATAATAACCACGGTCAGCTCGAAGCAATGTTAATTC|||||125|,TATGGGGGCGGGCGCATGGCAAATGGCGCAAGGAATTTGATATACCTTTCATGATATACATTTGGTGTTGCTGCTGCTGGGGGTTGCGCGCTTGGGATTAAAAACATGAGTGAGCAGCCTTACATATTTTCTTGAAGCAGAATGGTTTTGTTGAATGCTTGAGTCGTATACTAGGCATGAAGTGATTAGACAGACTGCTCAATATTGTCTTGTTGTAATGAATAACTCTTCAGTTTCAACTTCTTTCTATAATTACCTGGAATGACAATACATTTATGATAATTCAATTCTATCACCCTGCTAATTAAGTAAATACGGAGCTCAGGAGACGACGATTCTGACGGAAGTCAGGTAGTTCTTCTCGTTGTGTACCCTATCTCAGATGTATTTATCCCTTAACATCATGGCCTAAAGTCTAGGATAAATGGCCCTTTCTCCTTCTTTGACAATCTCCCATAACTGTTTCATCTACTGCTGAGTCACAGCACTCAGTATGATGTAACGACCAGTTCAGTTATAATCTTCAAACAGCTTCATCGAAATATCCTTGATAACCAATCCATTGGAATCGCTGGGGATACTGGCGTCTAGCACAACATTTATCTCTTTGACGCCATCTAGAAACTCCAAGTCCTGGTCAGGATAGAGGGTGAAATTCATGAAGCTTTCCGAGATGTCGGTATCGAGGACCAGGACGTCGTCAAAGGTGACGGAGACATGGTCAATGCAGCTTGGAATACCAGCACAGGGGACGGTGATGGATGAGAAACTGCAGAGGTTTTTGGTGTGATAGTTTGTGGTGGCCGTTATTGTGATTGAGCTTGTTGTTGAGGGGCGGATGTAGGCGCCTACGGGGGTGTTGAAGACAGTGTTTAAATCGAGTACTTTTATGGAGGTGCTTGGGAAGAGGATAGTTGTGTATATGGTGACGTAGAAGGAGAAGTGTTATAGAACTTAGGATTGGGTGTTTTGTTTTAGTTGACGATGATGGGGTGAATGGTGGAATGTGATACGAGGTATTCTGGAGAGATATATATATTGGGGAGGCGAACTACACTTCTGAGCATGTTTTTCAGCTGATTACTAGCGATTTGCCCGATTCCCCTTGGGGTTTTGACAAGCCGATAATGGGTTCTCAGCTCTGACGAACAGGAAACATACAGTTACGCTAAGACGATTGTAGATCTTGCATGAGGATGTGGAGATGGACTAATGCGGGCATTACGTTTTGAAGAAGAGTCTGCATATATGATTCATCCTCAAACCTGTGGCAGATATTATGCGGCCGGCTATAATAAACGTGAAATGACAAATCGGCATACTAGTATAAATAATAACCTGCGAGACTATGCTCCTCAGGTACGCGTGTGCTCTCTTCTCCTAATGATGAACCTAGAGCGTATAGCCGTAATGAAGCCTGCTTGAAATCAAAAGTGAATCCCCGAATACTATTTTCTGTTCCAAATCCCTTGAATAATAACCACGGTCAGCTCGAAGCAATGTTAATTC|downstream_gene_variant|MODIFIER|exon-XM_006962822.1-1|GENE_exon-XM_006962822.1-1|transcript|rna-XM_006962822.1|protein_coding||c.*855delTinsGAATTAACATTGCTTCGAGCTGACCGTGGTTATTATTCAAGGGATTTGGAACAGAAAATAGTATTCGGGGATTCACTTTTGATTTCAAGCAGGCTTCATTACGGCTATACGCTCTAGGTTCATCATTAGGAGAAGAGAGCACACGCGTACCTGAGGAGCATAGTCTCGCAGGTTATTATTTATACTAGTATGCCGATTTGTCATTTCACGTTTATTATAGCCGGCCGCATAATATCTGCCACAGGTTTGAGGATGAATCATATATGCAGACTCTTCTTCAAAACGTAATGCCCGCATTAGTCCATCTCCACATCCTCATGCAAGATCTACAATCGTCTTAGCGTAACTGTATGTTTCCTGTTCGTCAGAGCTGAGAACCCATTATCGGCTTGTCAAAACCCCAAGGGGAATCGGGCAAATCGCTAGTAATCAGCTGAAAAACATGCTCAGAAGTGTAGTTCGCCTCCCCAATATATATATCTCTCCAGAATACCTCGTATCACATTCCACCATTCACCCCATCATCGTCAACTAAAACAAAACACCCAATCCTAAGTTCTATAACACTTCTCCTTCTACGTCACCATATACACAACTATCCTCTTCCCAAGCACCTCCATAAAAGTACTCGATTTAAACACTGTCTTCAACACCCCCGTAGGCGCCTACATCCGCCCCTCAACAACAAGCTCAATCACAATAACGGCCACCACAAACTATCACACCAAAAACCTCTGCAGTTTCTCATCCATCACCGTCCCCTGTGCTGGTATTCCAAGCTGCATTGACCATGTCTCCGTCACCTTTGACGACGTCCTGGTCCTCGATACCGACATCTCGGAAAGCTTCATGAATTTCACCCTCTATCCTGACCAGGACTTGGAGTTTCTAGATGGCGTCAAAGAGATAAATGTTGTGCTAGACGCCAGTATCCCCAGCGATTCCAATGGATTGGTTATCAAGGATATTTCGATGAAGCTGTTTGAAGATTATAACTGAACTGGTCGTTACATCATACTGAGTGCTGTGACTCAGCAGTAGATGAAACAGTTATGGGAGATTGTCAAAGAAGGAGAAAGGGCCATTTATCCTAGACTTTAGGCCATGATGTTAAGGGATAAATACATCTGAGATAGGGTACACAACGAGAAGAACTACCTGACTTCCGTCAGAATCGTCGTCTCCTGAGCTCCGTATTTACTTAATTAGCAGGGTGATAGAATTGAATTATCATAAATGTATTGTCATTCCAGGTAATTATAGAAAGAAGTTGAAACTGAAGAGTTATTCATTACAACAAGACAATATTGAGCAGTCTGTCTAATCACTTCATGCCTAGTATACGACTCAAGCATTCAACAAAACCATTCTGCTTCAAGAAAATATGTAAGGCTGCTCACTCATGTTTTTAATCCCAAGCGCGCAACCCCCAGCAGCAGCAACACCAAATGTATATCATGAAAGGTATATCAAATTCCTTGCGCCATTTGCCATGCGCCCGCCCCCATA|||||855|,TATGGGGGCGGGCGCATGGCAAATGGCGCAAGGAATTTGATATACCTTTCATGATATACATTTGGTGTTGCTGCTGCTGGGGGTTGCGCGCTTGGGATTAAAAACATGAGTGAGCAGCCTTACATATTTTCTTGAAGCAGAATGGTTTTGTTGAATGCTTGAGTCGTATACTAGGCATGAAGTGATTAGACAGACTGCTCAATATTGTCTTGTTGTAATGAATAACTCTTCAGTTTCAACTTCTTTCTATAATTACCTGGAATGACAATACATTTATGATAATTCAATTCTATCACCCTGCTAATTAAGTAAATACGGAGCTCAGGAGACGACGATTCTGACGGAAGTCAGGTAGTTCTTCTCGTTGTGTACCCTATCTCAGATGTATTTATCCCTTAACATCATGGCCTAAAGTCTAGGATAAATGGCCCTTTCTCCTTCTTTGACAATCTCCCATAACTGTTTCATCTACTGCTGAGTCACAGCACTCAGTATGATGTAACGACCAGTTCAGTTATAATCTTCAAACAGCTTCATCGAAATATCCTTGATAACCAATCCATTGGAATCGCTGGGGATACTGGCGTCTAGCACAACATTTATCTCTTTGACGCCATCTAGAAACTCCAAGTCCTGGTCAGGATAGAGGGTGAAATTCATGAAGCTTTCCGAGATGTCGGTATCGAGGACCAGGACGTCGTCAAAGGTGACGGAGACATGGTCAATGCAGCTTGGAATACCAGCACAGGGGACGGTGATGGATGAGAAACTGCAGAGGTTTTTGGTGTGATAGTTTGTGGTGGCCGTTATTGTGATTGAGCTTGTTGTTGAGGGGCGGATGTAGGCGCCTACGGGGGTGTTGAAGACAGTGTTTAAATCGAGTACTTTTATGGAGGTGCTTGGGAAGAGGATAGTTGTGTATATGGTGACGTAGAAGGAGAAGTGTTATAGAACTTAGGATTGGGTGTTTTGTTTTAGTTGACGATGATGGGGTGAATGGTGGAATGTGATACGAGGTATTCTGGAGAGATATATATATTGGGGAGGCGAACTACACTTCTGAGCATGTTTTTCAGCTGATTACTAGCGATTTGCCCGATTCCCCTTGGGGTTTTGACAAGCCGATAATGGGTTCTCAGCTCTGACGAACAGGAAACATACAGTTACGCTAAGACGATTGTAGATCTTGCATGAGGATGTGGAGATGGACTAATGCGGGCATTACGTTTTGAAGAAGAGTCTGCATATATGATTCATCCTCAAACCTGTGGCAGATATTATGCGGCCGGCTATAATAAACGTGAAATGACAAATCGGCATACTAGTATAAATAATAACCTGCGAGACTATGCTCCTCAGGTACGCGTGTGCTCTCTTCTCCTAATGATGAACCTAGAGCGTATAGCCGTAATGAAGCCTGCTTGAAATCAAAAGTGAATCCCCGAATACTATTTTCTGTTCCAAATCCCTTGAATAATAACCACGGTCAGCTCGAAGCAATGTTAATTC|downstream_gene_variant|MODIFIER|exon-XM_006962822.1-1|GENE_exon-XM_006962822.1-1|transcript|rna-XM_006962822.1|protein_coding||c.*855delGinsGAATTAACATTGCTTCGAGCTGACCGTGGTTATTATTCAAGGGATTTGGAACAGAAAATAGTATTCGGGGATTCACTTTTGATTTCAAGCAGGCTTCATTACGGCTATACGCTCTAGGTTCATCATTAGGAGAAGAGAGCACACGCGTACCTGAGGAGCATAGTCTCGCAGGTTATTATTTATACTAGTATGCCGATTTGTCATTTCACGTTTATTATAGCCGGCCGCATAATATCTGCCACAGGTTTGAGGATGAATCATATATGCAGACTCTTCTTCAAAACGTAATGCCCGCATTAGTCCATCTCCACATCCTCATGCAAGATCTACAATCGTCTTAGCGTAACTGTATGTTTCCTGTTCGTCAGAGCTGAGAACCCATTATCGGCTTGTCAAAACCCCAAGGGGAATCGGGCAAATCGCTAGTAATCAGCTGAAAAACATGCTCAGAAGTGTAGTTCGCCTCCCCAATATATATATCTCTCCAGAATACCTCGTATCACATTCCACCATTCACCCCATCATCGTCAACTAAAACAAAACACCCAATCCTAAGTTCTATAACACTTCTCCTTCTACGTCACCATATACACAACTATCCTCTTCCCAAGCACCTCCATAAAAGTACTCGATTTAAACACTGTCTTCAACACCCCCGTAGGCGCCTACATCCGCCCCTCAACAACAAGCTCAATCACAATAACGGCCACCACAAACTATCACACCAAAAACCTCTGCAGTTTCTCATCCATCACCGTCCCCTGTGCTGGTATTCCAAGCTGCATTGACCATGTCTCCGTCACCTTTGACGACGTCCTGGTCCTCGATACCGACATCTCGGAAAGCTTCATGAATTTCACCCTCTATCCTGACCAGGACTTGGAGTTTCTAGATGGCGTCAAAGAGATAAATGTTGTGCTAGACGCCAGTATCCCCAGCGATTCCAATGGATTGGTTATCAAGGATATTTCGATGAAGCTGTTTGAAGATTATAACTGAACTGGTCGTTACATCATACTGAGTGCTGTGACTCAGCAGTAGATGAAACAGTTATGGGAGATTGTCAAAGAAGGAGAAAGGGCCATTTATCCTAGACTTTAGGCCATGATGTTAAGGGATAAATACATCTGAGATAGGGTACACAACGAGAAGAACTACCTGACTTCCGTCAGAATCGTCGTCTCCTGAGCTCCGTATTTACTTAATTAGCAGGGTGATAGAATTGAATTATCATAAATGTATTGTCATTCCAGGTAATTATAGAAAGAAGTTGAAACTGAAGAGTTATTCATTACAACAAGACAATATTGAGCAGTCTGTCTAATCACTTCATGCCTAGTATACGACTCAAGCATTCAACAAAACCATTCTGCTTCAAGAAAATATGTAAGGCTGCTCACTCATGTTTTTAATCCCAAGCGCGCAACCCCCAGCAGCAGCAACACCAAATGTATATCATGAAAGGTATATCAAATTCCTTGCGCCATTTGCCATGCGCCCGCCCCCATA|||||855|,TATGGGGGCGGGCGCATGGCAAATGGCGCAAGGAATTTGATATACCTTTCATGATATACATTTGGTGTTGCTGCTGCTGGGGGTTGCGCGCTTGGGATTAAAAACATGAGTGAGCAGCCTTACATATTTTCTTGAAGCAGAATGGTTTTGTTGAATGCTTGAGTCGTATACTAGGCATGAAGTGATTAGACAGACTGCTCAATATTGTCTTGTTGTAATGAATAACTCTTCAGTTTCAACTTCTTTCTATAATTACCTGGAATGACAATACATTTATGATAATTCAATTCTATCACCCTGCTAATTAAGTAAATACGGAGCTCAGGAGACGACGATTCTGACGGAAGTCAGGTAGTTCTTCTCGTTGTGTACCCTATCTCAGATGTATTTATCCCTTAACATCATGGCCTAAAGTCTAGGATAAATGGCCCTTTCTCCTTCTTTGACAATCTCCCATAACTGTTTCATCTACTGCTGAGTCACAGCACTCAGTATGATGTAACGACCAGTTCAGTTATAATCTTCAAACAGCTTCATCGAAATATCCTTGATAACCAATCCATTGGAATCGCTGGGGATACTGGCGTCTAGCACAACATTTATCTCTTTGACGCCATCTAGAAACTCCAAGTCCTGGTCAGGATAGAGGGTGAAATTCATGAAGCTTTCCGAGATGTCGGTATCGAGGACCAGGACGTCGTCAAAGGTGACGGAGACATGGTCAATGCAGCTTGGAATACCAGCACAGGGGACGGTGATGGATGAGAAACTGCAGAGGTTTTTGGTGTGATAGTTTGTGGTGGCCGTTATTGTGATTGAGCTTGTTGTTGAGGGGCGGATGTAGGCGCCTACGGGGGTGTTGAAGACAGTGTTTAAATCGAGTACTTTTATGGAGGTGCTTGGGAAGAGGATAGTTGTGTATATGGTGACGTAGAAGGAGAAGTGTTATAGAACTTAGGATTGGGTGTTTTGTTTTAGTTGACGATGATGGGGTGAATGGTGGAATGTGATACGAGGTATTCTGGAGAGATATATATATTGGGGAGGCGAACTACACTTCTGAGCATGTTTTTCAGCTGATTACTAGCGATTTGCCCGATTCCCCTTGGGGTTTTGACAAGCCGATAATGGGTTCTCAGCTCTGACGAACAGGAAACATACAGTTACGCTAAGACGATTGTAGATCTTGCATGAGGATGTGGAGATGGACTAATGCGGGCATTACGTTTTGAAGAAGAGTCTGCATATATGATTCATCCTCAAACCTGTGGCAGATATTATGCGGCCGGCTATAATAAACGTGAAATGACAAATCGGCATACTAGTATAAATAATAACCTGCGAGACTATGCTCCTCAGGTACGCGTGTGCTCTCTTCTCCTAATGATGAACCTAGAGCGTATAGCCGTAATGAAGCCTGCTTGAAATCAAAAGTGAATCCCCGAATACTATTTTCTGTTCCAAATCCCTTGAATAATAACCACGGTCAGCTCGAAGCAATGTTAATTC|downstream_gene_variant|MODIFIER|exon-XM_006962822.1-1|GENE_exon-XM_006962822.1-1|transcript|rna-XM_006962822.1|protein_coding||c.*855delCinsGAATTAACATTGCTTCGAGCTGACCGTGGTTATTATTCAAGGGATTTGGAACAGAAAATAGTATTCGGGGATTCACTTTTGATTTCAAGCAGGCTTCATTACGGCTATACGCTCTAGGTTCATCATTAGGAGAAGAGAGCACACGCGTACCTGAGGAGCATAGTCTCGCAGGTTATTATTTATACTAGTATGCCGATTTGTCATTTCACGTTTATTATAGCCGGCCGCATAATATCTGCCACAGGTTTGAGGATGAATCATATATGCAGACTCTTCTTCAAAACGTAATGCCCGCATTAGTCCATCTCCACATCCTCATGCAAGATCTACAATCGTCTTAGCGTAACTGTATGTTTCCTGTTCGTCAGAGCTGAGAACCCATTATCGGCTTGTCAAAACCCCAAGGGGAATCGGGCAAATCGCTAGTAATCAGCTGAAAAACATGCTCAGAAGTGTAGTTCGCCTCCCCAATATATATATCTCTCCAGAATACCTCGTATCACATTCCACCATTCACCCCATCATCGTCAACTAAAACAAAACACCCAATCCTAAGTTCTATAACACTTCTCCTTCTACGTCACCATATACACAACTATCCTCTTCCCAAGCACCTCCATAAAAGTACTCGATTTAAACACTGTCTTCAACACCCCCGTAGGCGCCTACATCCGCCCCTCAACAACAAGCTCAATCACAATAACGGCCACCACAAACTATCACACCAAAAACCTCTGCAGTTTCTCATCCAT
ACCGTCCCCTGTGCTGGTATTCCAAGCTGCATTGACCATGTCTCCGTCACCTTTGACGACGTCCTGGTCCTCGATACCGACATCTCGGAAAGCTTCATGAATTTCACCCTCTATCCTGACCAGGACTTGGAGTTTCTAGATGGCGTCAAAGAGATAAATGTTGTGCTAGACGCCAGTATCCCCAGCGATTCCAATGGATTGGTTATCAAGGATATTTCGATGAAGCTGTTTGAAGATTATAACTGAACTGGTCGTTACATCATACTGAGTGCTGTGACTCAGCAGTAGATGAAACAGTTATGGGAGATTGTCAAAGAAGGAGAAAGGGCCATTTATCCTAGACTTTAGGCCATGATGTTAAGGGATAAATACATCTGAGATAGGGTACACAACGAGAAGAACTACCTGACTTCCGTCAGAATCGTCGTCTCCTGAGCTCCGTATTTACTTAATTAGCAGGGTGATAGAATTGAATTATCATAAATGTATTGTCATTCCAGGTAATTATAGAAAGAAGTTGAAACTGAAGAGTTATTCATTACAACAAGACAATATTGAGCAGTCTGTCTAATCACTTCATGCCTAGTATACGACTCAAGCATTCAACAAAACCATTCTGCTTCAAGAAAATATGTAAGGCTGCTCACTCATGTTTTTAATCCCAAGCGCGCAACCCCCAGCAGCAGCAACACCAAATGTATATCATGAAAGGTATATCAAATTCCTTGCGCCATTTGCCATGCGCCCGCCCCCATA|||||855|,TATGGGGGCGGGCGCATGGCAAATGGCGCAAGGAATTTGATATACCTTTCATGATATACATTTGGTGTTGCTGCTGCTGGGGGTTGCGCGCTTGGGATTAAAAACATGAGTGAGCAGCCTTACATATTTTCTTGAAGCAGAATGGTTTTGTTGAATGCTTGAGTCGTATACTAGGCATGAAGTGATTAGACAGACTGCTCAATATTGTCTTGTTGTAATGAATAACTCTTCAGTTTCAACTTCTTTCTATAATTACCTGGAATGACAATACATTTATGATAATTCAATTCTATCACCCTGCTAATTAAGTAAATACGGAGCTCAGGAGACGACGATTCTGACGGAAGTCAGGTAGTTCTTCTCGTTGTGTACCCTATCTCAGATGTATTTATCCCTTAACATCATGGCCTAAAGTCTAGGATAAATGGCCCTTTCTCCTTCTTTGACAATCTCCCATAACTGTTTCATCTACTGCTGAGTCACAGCACTCAGTATGATGTAACGACCAGTTCAGTTATAATCTTCAAACAGCTTCATCGAAATATCCTTGATAACCAATCCATTGGAATCGCTGGGGATACTGGCGTCTAGCACAACATTTATCTCTTTGACGCCATCTAGAAACTCCAAGTCCTGGTCAGGATAGAGGGTGAAATTCATGAAGCTTTCCGAGATGTCGGTATCGAGGACCAGGACGTCGTCAAAGGTGACGGAGACATGGTCAATGCAGCTTGGAATACCAGCACAGGGGACGGTGATGGATGAGAAACTGCAGAGGTTTTTGGTGTGATAGTTTGTGGTGGCCGTTATTGTGATTGAGCTTGTTGTTGAGGGGCGGATGTAGGCGCCTACGGGGGTGTTGAAGACAGTGTTTAAATCGAGTACTTTTATGGAGGTGCTTGGGAAGAGGATAGTTGTGTATATGGTGACGTAGAAGGAGAAGTGTTATAGAACTTAGGATTGGGTGTTTTGTTTTAGTTGACGATGATGGGGTGAATGGTGGAATGTGATACGAGGTATTCTGGAGAGATATATATATTGGGGAGGCGAACTACACTTCTGAGCATGTTTTTCAGCTGATTACTAGCGATTTGCCCGATTCCCCTTGGGGTTTTGACAAGCCGATAATGGGTTCTCAGCTCTGACGAACAGGAAACATACAGTTACGCTAAGACGATTGTAGATCTTGCATGAGGATGTGGAGATGGACTAATGCGGGCATTACGTTTTGAAGAAGAGTCTGCATATATGATTCATCCTCAAACCTGTGGCAGATATTATGCGGCCGGCTATAATAAACGTGAAATGACAAATCGGCATACTAGTATAAATAATAACCTGCGAGACTATGCTCCTCAGGTACGCGTGTGCTCTCTTCTCCTAATGATGAACCTAGAGCGTATAGCCGTAATGAAGCCTGCTTGAAATCAAAAGTGAATCCCCGAATACTATTTTCTGTTCCAAATCCCTTGAATAATAACCACGGTCAGCTCGAAGCAATGTTAATTC|downstream_gene_variant|MODIFIER|exon-XM_006962822.1-1|GENE_exon-XM_006962822.1-1|transcript|rna-XM_006962822.1|protein_coding||c.*855_*856insGAATTAACATTGCTTCGAGCTGACCGTGGTTATTATTCAAGGGATTTGGAACAGAAAATAGTATTCGGGGATTCACTTTTGATTTCAAGCAGGCTTCATTACGGCTATACGCTCTAGGTTCATCATTAGGAGAAGAGAGCACACGCGTACCTGAGGAGCATAGTCTCGCAGGTTATTATTTATACTAGTATGCCGATTTGTCATTTCACGTTTATTATAGCCGGCCGCATAATATCTGCCACAGGTTTGAGGATGAATCATATATGCAGACTCTTCTTCAAAACGTAATGCCCGCATTAGTCCATCTCCACATCCTCATGCAAGATCTACAATCGTCTTAGCGTAACTGTATGTTTCCTGTTCGTCAGAGCTGAGAACCCATTATCGGCTTGTCAAAACCCCAAGGGGAATCGGGCAAATCGCTAGTAATCAGCTGAAAAACATGCTCAGAAGTGTAGTTCGCCTCCCCAATATATATATCTCTCCAGAATACCTCGTATCACATTCCACCATTCACCCCATCATCGTCAACTAAAACAAAACACCCAATCCTAAGTTCTATAACACTTCTCCTTCTACGTCACCATATACACAACTATCCTCTTCCCAAGCACCTCCATAAAAGTACTCGATTTAAACACTGTCTTCAACACCCCCGTAGGCGCCTACATCCGCCCCTCAACAACAAGCTCAATCACAATAACGGCCACCACAAACTATCACACCAAAAACCTCTGCAGTTTCTCATCCATCACCGTCCCCTGTGCTGGTATTCCAAGCTGCATTGACCATGTCTCCGTCACCTTTGACGACGTCCTGGTCCTCGATACCGACATCTCGGAAAGCTTCATGAATTTCACCCTCTATCCTGACCAGGACTTGGAGTTTCTAGATGGCGTCAAAGAGATAAATGTTGTGCTAGACGCCAGTATCCCCAGCGATTCCAATGGATTGGTTATCAAGGATATTTCGATGAAGCTGTTTGAAGATTATAACTGAACTGGTCGTTACATCATACTGAGTGCTGTGACTCAGCAGTAGATGAAACAGTTATGGGAGATTGTCAAAGAAGGAGAAAGGGCCATTTATCCTAGACTTTAGGCCATGATGTTAAGGGATAAATACATCTGAGATAGGGTACACAACGAGAAGAACTACCTGACTTCCGTCAGAATCGTCGTCTCCTGAGCTCCGTATTTACTTAATTAGCAGGGTGATAGAATTGAATTATCATAAATGTATTGTCATTCCAGGTAATTATAGAAAGAAGTTGAAACTGAAGAGTTATTCATTACAACAAGACAATATTGAGCAGTCTGTCTAATCACTTCATGCCTAGTATACGACTCAAGCATTCAACAAAACCATTCTGCTTCAAGAAAATATGTAAGGCTGCTCACTCATGTTTTTAATCCCAAGCGCGCAACCCCCAGCAGCAGCAACACCAAATGTATATCATGAAAGGTATATCAAATTCCTTGCGCCATTTGCCATGCGCCCGCCCCCATA|||||855|,TATGGGGGCGGGCGCATGGCAAATGGCGCAAGGAATTTGATATACCTTTCATGATATACATTTGGTGTTGCTGCTGCTGGGGGTTGCGCGCTTGGGATTAAAAACATGAGTGAGCAGCCTTACATATTTTCTTGAAGCAGAATGGTTTTGTTGAATGCTTGAGTCGTATACTAGGCATGAAGTGATTAGACAGACTGCTCAATATTGTCTTGTTGTAATGAATAACTCTTCAGTTTCAACTTCTTTCTATAATTACCTGGAATGACAATACATTTATGATAATTCAATTCTATCACCCTGCTAATTAAGTAAATACGGAGCTCAGGAGACGACGATTCTGACGGAAGTCAGGTAGTTCTTCTCGTTGTGTACCCTATCTCAGATGTATTTATCCCTTAACATCATGGCCTAAAGTCTAGGATAAATGGCCCTTTCTCCTTCTTTGACAATCTCCCATAACTGTTTCATCTACTGCTGAGTCACAGCACTCAGTATGATGTAACGACCAGTTCAGTTATAATCTTCAAACAGCTTCATCGAAATATCCTTGATAACCAATCCATTGGAATCGCTGGGGATACTGGCGTCTAGCACAACATTTATCTCTTTGACGCCATCTAGAAACTCCAAGTCCTGGTCAGGATAGAGGGTGAAATTCATGAAGCTTTCCGAGATGTCGGTATCGAGGACCAGGACGTCGTCAAAGGTGACGGAGACATGGTCAATGCAGCTTGGAATACCAGCACAGGGGACGGTGATGGATGAGAAACTGCAGAGGTTTTTGGTGTGATAGTTTGTGGTGGCCGTTATTGTGATTGAGCTTGTTGTTGAGGGGCGGATGTAGGCGCCTACGGGGGTGTTGAAGACAGTGTTTAAATCGAGTACTTTTATGGAGGTGCTTGGGAAGAGGATAGTTGTGTATATGGTGACGTAGAAGGAGAAGTGTTATAGAACTTAGGATTGGGTGTTTTGTTTTAGTTGACGATGATGGGGTGAATGGTGGAATGTGATACGAGGTATTCTGGAGAGATATATATATTGGGGAGGCGAACTACACTTCTGAGCATGTTTTTCAGCTGATTACTAGCGATTTGCCCGATTCCCCTTGGGGTTTTGACAAGCCGATAATGGGTTCTCAGCTCTGACGAACAGGAAACATACAGTTACGCTAAGACGATTGTAGATCTTGCATGAGGATGTGGAGATGGACTAATGCGGGCATTACGTTTTGAAGAAGAGTCTGCATATATGATTCATCCTCAAACCTGTGGCAGATATTATGCGGCCGGCTATAATAAACGTGAAATGACAAATCGGCATACTAGTATAAATAATAACCTGCGAGACTATGCTCCTCAGGTACGCGTGTGCTCTCTTCTCCTAATGATGAACCTAGAGCGTATAGCCGTAATGAAGCCTGCTTGAAATCAAAAGTGAATCCCCGAATACTATTTTCTGTTCCAAATCCCTTGAATAATAACCACGGTCAGCTCGAAGCAATGTTAATTC|intergenic_region|MODIFIER|exon-XM_006962605.1-1-exon-XM_006962822.1-1|GENE_exon-XM_006962605.1-1-GENE_exon-XM_006962822.1-1|intergenic_region|GENE_exon-XM_006962605.1-1-GENE_exon-XM_006962822.1-1|||n.580818delAinsTATGGGGGCGGGCGCATGGCAAATGGCGCAAGGAATTTGATATACCTTTCATGATATACATTTGGTGTTGCTGCTGCTGGGGGTTGCGCGCTTGGGATTAAAAACATGAGTGAGCAGCCTTACATATTTTCTTGAAGCAGAATGGTTTTGTTGAATGCTTGAGTCGTATACTAGGCATGAAGTGATTAGACAGACTGCTCAATATTGTCTTGTTGTAATGAATAACTCTTCAGTTTCAACTTCTTTCTATAATTACCTGGAATGACAATACATTTATGATAATTCAATTCTATCACCCTGCTAATTAAGTAAATACGGAGCTCAGGAGACGACGATTCTGACGGAAGTCAGGTAGTTCTTCTCGTTGTGTACCCTATCTCAGATGTATTTATCCCTTAACATCATGGCCTAAAGTCTAGGATAAATGGCCCTTTCTCCTTCTTTGACAATCTCCCATAACTGTTTCATCTACTGCTGAGTCACAGCACTCAGTATGATGTAACGACCAGTTCAGTTATAATCTTCAAACAGCTTCATCGAAATATCCTTGATAACCAATCCATTGGAATCGCTGGGGATACTGGCGTCTAGCACAACATTTATCTCTTTGACGCCATCTAGAAACTCCAAGTCCTGGTCAGGATAGAGGGTGAAATTCATGAAGCTTTCCGAGATGTCGGTATCGAGGACCAGGACGTCGTCAAAGGTGACGGAGACATGGTCAATGCAGCTTGGAATACCAGCACAGGGGACGGTGATGGATGAGAAACTGCAGAGGTTTTTGGTGTGATAGTTTGTGGTGGCCGTTATTGTGATTGAGCTTGTTGTTGAGGGGCGGATGTAGGCGCCTACGGGGGTGTTGAAGACAGTGTTTAAATCGAGTACTTTTATGGAGGTGCTTGGGAAGAGGATAGTTGTGTATATGGTGACGTAGAAGGAGAAGTGTTATAGAACTTAGGATTGGGTGTTTTGTTTTAGTTGACGATGATGGGGTGAATGGTGGAATGTGATACGAGGTATTCTGGAGAGATATATATATTGGGGAGGCGAACTACACTTCTGAGCATGTTTTTCAGCTGATTACTAGCGATTTGCCCGATTCCCCTTGGGGTTTTGACAAGCCGATAATGGGTTCTCAGCTCTGACGAACAGGAAACATACAGTTACGCTAAGACGATTGTAGATCTTGCATGAGGATGTGGAGATGGACTAATGCGGGCATTACGTTTTGAAGAAGAGTCTGCATATATGATTCATCCTCAAACCTGTGGCAGATATTATGCGGCCGGCTATAATAAACGTGAAATGACAAATCGGCATACTAGTATAAATAATAACCTGCGAGACTATGCTCCTCAGGTACGCGTGTGCTCTCTTCTCCTAATGATGAACCTAGAGCGTATAGCCGTAATGAAGCCTGCTTGAAATCAAAAGTGAATCCCCGAATACTATTTTCTGTTCCAAATCCCTTGAATAATAACCACGGTCAGCTCGAAGCAATGTTAATTC||||||,TATGGGGGCGGGCGCATGGCAAATGGCGCAAGGAATTTGATATACCTTTCATGATATACATTTGGTGTTGCTGCTGCTGGGGGTTGCGCGCTTGGGATTAAAAACATGAGTGAGCAGCCTTACATATTTTCTTGAAGCAGAATGGTTTTGTTGAATGCTTGAGTCGTATACTAGGCATGAAGTGATTAGACAGACTGCTCAATATTGTCTTGTTGTAATGAATAACTCTTCAGTTTCAACTTCTTTCTATAATTACCTGGAATGACAATACATTTATGATAATTCAATTCTATCACCCTGCTAATTAAGTAAATACGGAGCTCAGGAGACGACGATTCTGACGGAAGTCAGGTAGTTCTTCTCGTTGTGTACCCTATCTCAGATGTATTTATCCCTTAACATCATGGCCTAAAGTCTAGGATAAATGGCCCTTTCTCCTTCTTTGACAATCTCCCATAACTGTTTCATCTACTGCTGAGTCACAGCACTCAGTATGATGTAACGACCAGTTCAGTTATAATCTTCAAACAGCTTCATCGAAATATCCTTGATAACCAATCCATTGGAATCGCTGGGGATACTGGCGTCTAGCACAACATTTATCTCTTTGACGCCATCTAGAAACTCCAAGTCCTGGTCAGGATAGAGGGTGAAATTCATGAAGCTTTCCGAGATGTCGGTATCGAGGACCAGGACGTCGTCAAAGGTGACGGAGACATGGTCAATGCAGCTTGGAATACCAGCACAGGGGACGGTGATGGATGAGAAACTGCAGAGGTTTTTGGTGTGATAGTTTGTGGTGGCCGTTATTGTGATTGAGCTTGTTGTTGAGGGGCGGATGTAGGCGCCTACGGGGGTGTTGAAGACAGTGTTTAAATCGAGTACTTTTATGGAGGTGCTTGGGAAGAGGATAGTTGTGTATATGGTGACGTAGAAGGAGAAGTGTTATAGAACTTAGGATTGGGTGTTTTGTTTTAGTTGACGATGATGGGGTGAATGGTGGAATGTGATACGAGGTATTCTGGAGAGATATATATATTGGGGAGGCGAACTACACTTCTGAGCATGTTTTTCAGCTGATTACTAGCGATTTGCCCGATTCCCCTTGGGGTTTTGACAAGCCGATAATGGGTTCTCAGCTCTGACGAACAGGAAACATACAGTTACGCTAAGACGATTGTAGATCTTGCATGAGGATGTGGAGATGGACTAATGCGGGCATTACGTTTTGAAGAAGAGTCTGCATATATGATTCATCCTCAAACCTGTGGCAGATATTATGCGGCCGGCTATAATAAACGTGAAATGACAAATCGGCATACTAGTATAAATAATAACCTGCGAGACTATGCTCCTCAGGTACGCGTGTGCTCTCTTCTCCTAATGATGAACCTAGAGCGTATAGCCGTAATGAAGCCTGCTTGAAATCAAAAGTGAATCCCCGAATACTATTTTCTGTTCCAAATCCCTTGAATAATAACCACGGTCAGCTCGAAGCAATGTTAATTC|intergenic_region|MODIFIER|exon-XM_006962605.1-1-exon-XM_006962822.1-1|GENE_exon-XM_006962605.1-1-GENE_exon-XM_006962822.1-1|intergenic_region|GENE_exon-XM_006962605.1-1-GENE_exon-XM_006962822.1-1|||n.580818delCinsTATGGGGGCGGGCGCATGGCAAATGGCGCAAGGAATTTGATATACCTTTCATGATATACATTTGGTGTTGCTGCTGCTGGGGGTTGCGCGCTTGGGATTAAAAACATGAGTGAGCAGCCTTACATATTTTCTTGAAGCAGAATGGTTTTGTTGAATGCTTGAGTCGTATACTAGGCATGAAGTGATTAGACAGACTGCTCAATATTGTCTTGTTGTAATGAATAACTCTTCAGTTTCAACTTCTTTCTATAATTACCTGGAATGACAATACATTTATGATAATTCAATTCTATCACCCTGCTAATTAAGTAAATACGGAGCTCAGGAGACGACGATTCTGACGGAAGTCAGGTAGTTCTTCTCGTTGTGTACCCTATCTCAGATGTATTTATCCCTTAACATCATGGCCTAAAGTCTAGGATAAATGGCCCTTTCTCCTTCTTTGACAATCTCCCATAACTGTTTCATCTACTGCTGAGTCACAGCACTCAGTATGATGTAACGACCAGTTCAGTTATAATCTTCAAACAGCTTCATCGAAATATCCTTGATAACCAATCCATTGGAATCGCTGGGGATACTGGCGTCTAGCACAACATTTATCTCTTTGACGCCATCTAGAAACTCCAAGTCCTGGTCAGGATAGAGGGTGAAATTCATGAAGCTTTCCGAGATGTCGGTATCGAGGACCAGGACGTCGTCAAAGGTGACGGAGACATGGTCAATGCAGCTTGGAATACCAGCACAGGGGACGGTGATGGATGAGAAACTGCAGAGGTTTTTGGTGTGATAGTTTGTGGTGGCCGTTATTGTGATTGAGCTTGTTGTTGAGGGGCGGATGTAGGCGCCTACGGGGGTGTTGAAGACAGTGTTTAAATCGAGTACTTTTATGGAGGTGCTTGGGAAGAGGATAGTTGTGTATATGGTGACGTAGAAGGAGAAGTGTTATAGAACTTAGGATTGGGTGTTTTGTTTTAGTTGACGATGATGGGGTGAATGGTGGAATGTGATACGAGGTATTCTGGAGAGATATATATATTGGGGAGGCGAACTACACTTCTGAGCATGTTTTTCAGCTGATTACTAGCGATTTGCCCGATTCCCCTTGGGGTTTTGACAAGCCGATAATGGGTTCTCAGCTCTGACGAACAGGAAACATACAGTTACGCTAAGACGATTGTAGATCTTGCATGAGGATGTGGAGATGGACTAATGCGGGCATTACGTTTTGAAGAAGAGTCTGCATATATGATTCATCCTCAAACCTGTGGCAGATATTATGCGGCCGGCTATAATAAACGTGAAATGACAAATCGGCATACTAGTATAAATAATAACCTGCGAGACTATGCTCCTCAGGTACGCGTGTGCTCTCTTCTCCTAATGATGAACCTAGAGCGTATAGCCGTAATGAAGCCTGCTTGAAATCAAAAGTGAATCCCCGAATACTATTTTCTGTTCCAAATCCCTTGAATAATAACCACGGTCAGCTCGAAGCAATGTTAATTC||||||,TATGGGGGCGGGCGCATGGCAAATGGCGCAAGGAATTTGATATACCTTTCATGATATACATTTGGTGTTGCTGCTGCTGGGGGTTGCGCGCTTGGGATTAAAAACATGAGTGAGCAGCCTTACATATTTTCTTGAAGCAGAATGGTTTTGTTGAATGCTTGAGTCGTATACTAGGCATGAAGTGATTAGACAGACTGCTCAATATTGTCTTGTTGTAATGAATAACTCTTCAGTTTCAACTTCTTTCTATAATTACCTGGAATGACAATACATTTATGATAATTCAATTCTATCACCCTGCTAATTAAGTAAATACGGAGCTCAGGAGACGACGATTCTGACGGAAGTCAGGTAGTTCTTCTCGTTGTGTACCCTATCTCAGATGTATTTATCCCTTAACATCATGGCCTAAAGTCTAGGATAAATGGCCCTTTCTCCTTCTTTGACAATCTCCCATAACTGTTTCATCTACTGCTGAGTCACAGCACTCAGTATGATGTAACGACCAGTTCAGTTATAATCTTCAAACAGCTTCATCGAAATATCCTTGATAACCAATCCATTGGAATCGCTGGGGATACTGGCGTCTAGCACAACATTTATCTCTTTGACGCCATCTAGAAACTCCAAGTCCTGGTCAGGATAGAGGGTGAAATTCATGAAGCTTTCCGAGATGTCGGTATCGAGGACCAGGACGTCGTCAAAGGTGACGGAGACATGGTCAATGCAGCTTGGAATACCAGCACAGGGGACGGTGATGGATGAGAAACTGCAGAGGTTTTTGGTGTGATAGTTTGTGGTGGCCGTTATTGTGATTGAGCTTGTTGTTGAGGGGCGGATGTAGGCGCCTACGGGGGTGTTGAAGACAGTGTTTAAATCGAGTACTTTTATGGAGGTGCTTGGGAAGAGGATAGTTGTGTATATGGTGACGTAGAAGGAGAAGTGTTATAGAACTTAGGATTGGGTGTTTTGTTTTAGTTGACGATGATGGGGTGAATGGTGGAATGTGATACGAGGTATTCTGGAGAGATATATATATTGGGGAGGCGAACTACACTTCTGAGCATGTTTTTCAGCTGATTACTAGCGATTTGCCCGATTCCCCTTGGGGTTTTGACAAGCCGATAATGGGTTCTCAGCTCTGACGAACAGGAAACATACAGTTACGCTAAGACGATTGTAGATCTTGCATGAGGATGTGGAGATGGACTAATGCGGGCATTACGTTTTGAAGAAGAGTCTGCATATATGATTCATCCTCAAACCTGTGGCAGATATTATGCGGCCGGCTATAATAAACGTGAAATGACAAATCGGCATACTAGTATAAATAATAACCTGCGAGACTATGCTCCTCAGGTACGCGTGTGCTCTCTTCTCCTAATGATGAACCTAGAGCGTATAGCCGTAATGAAGCCTGCTTGAAATCAAAAGTGAATCCCCGAATACTATTTTCTGTTCCAAATCCCTTGAATAATAACCACGGTCAGCTCGAAGCAATGTTAATTC|intergenic_region|MODIFIER|exon-XM_006962605.1-1-exon-XM_006962822.1-1|GENE_exon-XM_006962605.1-1-GENE_exon-XM_006962822.1-1|intergenic_region|GENE_exon-XM_006962605.1-1-GENE_exon-XM_006962822.1-1|||n.580818delGinsTATGGGGGCGGGCGCATGGCAAATGGCGCAAGGAATTTGATATACCTTTCATGATATACATTTGGTGTTGCTGCTGCTGGGGGTTGCGCGCTTGGGATTAAAAACATGAGTGAGCAGCCTTACATATTTTCTTGAAGCAGAATGGTTTTGTTGAATGCTTGAGTCGTATACTAGGCATGAAGTGATTAGACAGACTGCTCAATATTGTCTTGTTGTAATGAATAACTCTTCAGTTTCAACTTCTTTCTATAATTACCTGGAATGACAATACATTTATGATAATTCAATTCTATCACCCTGCTAATTAAGTAAATACGGAGCTCAGGAGACGACGATTCTGACGGAAGTCAGGTAGTTCTTCTCGTTGTGTACCCTATCTCAGATGTATTTATCCCTTAACATCATGGCCTAAAGTCTAGGATAAATGGCCCTTTCTCCTTCTTTGACAATCTCCCATAACTGTTTCATCTACTGCTGAGTCACAGCACTCAGTATGATGTAACGACCAGTTCAGTTATAATCTTCAAACAGCTTCATCGAAATATCCTTGATAACCAATCCATTGGAATCGCTGGGGATACTGGCGTCTAGCACAACATTTATCTCTTTGACGCCATCTAGAAACTCCAAGTCCTGGTCAGGATAGAGGGTGAAATTCATGAAGCTTTCCGAGATGTCGGTATCGAGGACCAGGACGTCGTCAAAGGTGACGGAGACATGGTCAATGCAGCTTGGAATACCAGCACAGGGGACGGTGATGGATGAGAAACTGCAGAGGTTTTTGGTGTGATAGTTTGTGGTGGCCGTTATTGTGATTGAGCTTGTTGTTGAGGGGCGGATGTAGGCGCCTACGGGGGTGTTGAAGACAGTGTTTAAATCGAGTACTTTTATGGAGGTGCTTGGGAAGAGGATAGTTGTGTATATGGTGACGTAGAAGGAGAAGTGTTATAGAACTTAGGATTGGGTGTTTTGTTTTAGTTGACGATGATGGGGTGAATGGTGGAATGTGATACGAGGTATTCTGGAGAGATATATATATTGGGGAGGCGAACTACACTTCTGAGCATGTTTTTCAGCTGATTACTAGCGATTTGCCCGATTCCCCTTGGGGTTTTGACAAGCCGATAATGGGTTCTCAGCTCTGACGAACAGGAAACATACAGTTACGCTAAGACGATTGTAGATCTTGCATGAGGATGTGGAGATGGACTAATGCGGGCATTACGTTTTGAAGAAGAGTCTGCATATATGATTCATCCTCAAACCTGTGGCAGATATTATGCGGCCGGCTATAATAAACGTGAAATGACAAATCGGCATACTAGTATAAATAATAACCTGCGAGACTATGCTCCTCAGGTACGCGTGTGCTCTCTTCTCCTAATGATGAACCTAGAGCGTATAGCCGTAATGAAGCCTGCTTGAAATCAAAAGTGAATCCCCGAATACTATTTTCTGTTCCAAATCCCTTGAATAATAACCACGGTCAGCTCGAAGCAATGTTAATTC||||||,TATGGGGGCGGGCGCATGGCAAATGGCGCAAGGAATTTGATATACCTTTCATGATATACATTTGGTGTTGCTGCTGCTGGGGGTTGCGCGCTTGGGATTAAAAACATGAGTGAGCAGCCTTACATATTTTCTTGAAGCAGAATGGTTTTGTTGAATGCTTGAGTCGTATACTAGGCATGAAGTGATTAGACAGACTGCTCAATATTGTCTTGTTGTAATGAATAACTCTTCAGTTTCAACTTCTTTCTATAATTACCTGGAATGACAATACATTTATGATAATTCAATTCTATCACCCTGCTAATTAAGTAAATACGGAGCTCAGGAGACGACGATTCTGACGGAAGTCAGGTAGTTCTTCTCGTTGTGTACCCTATCTCAGATGTATTTATCCCTTAACATCATGGCCTAAAGTCTAGGATAAATGGCCCTTTCTCCTTCTTTGACAATCTCCCATAACTGTTTCATCTACTGCTGAGTCACAGCACTCAGTATGATGTAACGACCAGTTCAGTTATAATCTTCAAACAGCTTCATCGAAATATCCTTGATAACCAATCCATTGGAATCGCTGGGGATACTGGCGTCTAGCACAACATTTATCTCTTTGACGCCATCTAGAAACTCCAAGTCCTGGTCAGGATAGAGGGTGAAATTCATGAAGCTTTCCGAGATGTCGGTATCGAGGACCAGGACGTCGTCAAAGGTGACGGAGACATGGTCAATGCAGCTTGGAATACCAGCACAGGGGACGGTGATGGATGAGAAACTGCAGAGGTTTTTGGTGTGATAGTTTGTGGTGGCCGTTATTGTGATTGAGCTTGTTGTTGAGGGGCGGATGTAGGCGCCTACGGGGGTGTTGAAGACAGTGTTTAAATCGAGTACTTTTATGGAGGTGCTTGGGAAGAGGATAGTTGTGTATATGGTGACGTAGAAGGAGAAGTGTTATAGAACTTAGGATTGGGTGTTTTGTTTTAGTTGACGATGATGGGGTGAATGGTGGAATGTGATACGAGGTATTCTGGAGAGATATATATATTGGGGAGGCGAACTACACTTCTGAGCATGTTTTTCAGCTGATTACTAGCGATTTGCCCGATTCCCCTTGGGGTTTTGACAAGCCGATAATGGGTTCTCAGCTCTGACGAACAGGAAACATACAGTTACGCTAAGACGATTGTAGATCTTGCATGAGGATGTGGAGATGGACTAATGCGGGCATTACGTTTTGAAGAAGAGTCTGCATATATGATTCATCCTCAAACCTGTGGCAGATATTATGCGGCCGGCTATAATAAACGTGAAATGACAAATCGGCATACTAGTATAAATAATAACCTGCGAGACTATGCTCCTCAGGTACGCGTGTGCTCTCTTCTCCTAATGATGAACCTAGAGCGTATAGCCGTAATGAAGCCTGCTTGAAATCAAAAGTGAATCCCCGAATACTATTTTCTGTTCCAAATCCCTTGAATAATAACCACGGTCAGCTCGAAGCAATGTTAATTC|intergenic_region|MODIFIER|exon-XM_006962605.1-1-exon-XM_006962822.1-1|GENE_exon-XM_006962605.1-1-GENE_exon-XM_006962822.1-1|intergenic_region|GENE_exon-XM_006962605.1-1-GENE_exon-XM_006962822.1-1|||n.580817_580818insTATGGGGGCGGGCGCATGGCAAATGGCGCAAGGAATTTGATATACCTTTCATGATATACATTTGGTGTTGCTGCTGCTGGGGGTTGCGCGCTTGGGATTAAAAACATGAGTGAGCAGCCTTACATATTTTCTTGAAGCAGAATGGTTTTGTTGAATGCTTGAGTCGTATACTAGGCATGAAGTGATTAGACAGACTGCTCAATATTGTCTTGTTGTAATGAATAACTCTTCAGTTTCAACTTCTTTCTATAATTACCTGGAATGACAATACATTTATGATAATTCAATTCTATCACCCTGCTAATTAAGTAAATACGGAGCTCAGGAGACGACGATTCTGACGGAAGTCAGGTAGTTCTTCTCGTTGTGTACCCTATCTCAGATGTATTTATCCCTTAACATCATGGCCTAAAGTCTAGGATAAATGGCCCTTTCTCCTTCTTTGACAATCTCCCATAACTGTTTCATCTACTGCTGAGTCACAGCACTCAGTATGATGTAACGACCAGTTCAGTTATAATCTTCAAACAGCTTCATCGAAATATCCTTGATAACCAATCCATTGGAATCGCTGGGGATACTGGCGTCTAGCACAACATTTATCTCTTTGACGCCATCTAGAAACTCCAAGTCCTGGTCAGGATAGAGGGTGAAATTCATGAAGCTTTCCGAGATGTCGGTATCGAGGACCAGGACGTCGTCAAAGGTGACGGAGACATGGTCAATGCAGCTTGGAATACCAGCACAGGGGACGGTGATGGATGAGAAACTGCAGAGGTTTTTGGTGTGATAGTTTGTGGTGGCCGTTATTGTGATTGAGCTTGTTGTTGAGGGGCGGATGTAGGCGCCTACGGGGGTGTTGAAGACAGTGTTTAAATCGAGTACTTTTATGGAGGTGCTTGGGAAGAGGATAGTTGTGTATATGGTGACGTAGAAGGAGAAGTGTTATAGAACTTAGGATTGGGTGTTTTGTTTTAGTTGACGATGATGGGGTGAATGGTGGAATGTGATACGAGGTATTCTGGAGAGATATATATATTGGGGAGGCGAACTACACTTCTGAGCATGTTTTTCAGCTGATTACTAGCGATTTGCCCGATTCCCCTTGGGGTTTTGACAAGCCGATAATGGGTTCTCAGCTCTGACGAACAGGAAACATACAGTTACGCTAAGACGATTGTAGATCTTGCATGAGGATGTGGAGATGGACTAATGCGGGCATTACGTTTTGAAGAAGAGTCTGCATATATGATTCATCCTCAAACCTGTGGCAGATATTATGCGGCCGGCTATAATAAACGTGAAATGACAAATCGGCATACTAGTATAAATAATAACCTGCGAGACTATGCTCCTCAGGTACGCGTGTGCTCTCTTCTCCTAATGATGAACCTAGAGCGTATAGCCGTAATGAAGCCTGCTTGAAATCAAAAGTGAATCCCCGAATACTATTTTCTGTTCCAAATCCCTTGAATAATAACCACGGTCAGCTCGAAGCAATGTTAATTC||||||	GT:DR:DV	1/1:0:96
NW_006711150.1	591652	1092	N	<DEL>	.	PASS	PRECISE;SVMETHOD=Snifflesv1.0.12;CHR2=NW_006711150.1;END=592422;ZMW=113;STD_quant_start=0.000000;STD_quant_stop=0.000000;Kurtosis_quant_start=5.592644;Kurtosis_quant_stop=44.503338;SVTYPE=DEL;SUPTYPE=SR;SVLEN=-770;STRANDS=+-;STRANDS2=52,61,52,61;RE=113;REF_strand=1,0;Strandbias_pval=0.464912;AF=0.991228;ANN=<DEL>|upstream_gene_variant|MODIFIER|TRIREDRAFT_45369|gene-TRIREDRAFT_45369|transcript|XM_006962495.1|protein_coding||c.-4691_-3922del|||||1537|WARNING_TRANSCRIPT_NO_START_CODON,<DEL>|downstream_gene_variant|MODIFIER|TRIREDRAFT_75260|gene-TRIREDRAFT_75260|transcript|XM_006962606.1|protein_coding||c.*5745_*6514del|||||3989|WARNING_TRANSCRIPT_NO_START_CODON,<DEL>|downstream_gene_variant|MODIFIER|exon-XM_006962606.1-1|GENE_exon-XM_006962606.1-1|transcript|rna-XM_006962606.1|protein_coding||c.*4189_*4958del|||||3989|,<DEL>|downstream_gene_variant|MODIFIER|TRIREDRAFT_75262|gene-TRIREDRAFT_75262|transcript|XM_006962607.1|protein_coding||c.*3379_*4148del|||||769|WARNING_TRANSCRIPT_NO_START_CODON,<DEL>|downstream_gene_variant|MODIFIER|exon-XM_006962607.1-1|GENE_exon-XM_006962607.1-1|transcript|rna-XM_006962607.1|protein_coding||c.*769_*1538del|||||769|,<DEL>|downstream_gene_variant|MODIFIER|exon-XM_006962495.1-1|GENE_exon-XM_006962495.1-1|transcript|rna-XM_006962495.1|protein_coding||c.*1151_*1920del|||||1537|,<DEL>|intergenic_region|MODIFIER|exon-XM_006962607.1-1-exon-XM_006962495.1-1|GENE_exon-XM_006962607.1-1-GENE_exon-XM_006962495.1-1|intergenic_region|GENE_exon-XM_006962607.1-1-GENE_exon-XM_006962495.1-1|||n.591653_592422del||||||	GT:DR:DV	1/1:1:113
NW_006711150.1	591652	1093	N	<DEL>	.	PASS	PRECISE;SVMETHOD=Snifflesv1.0.12;CHR2=NW_006711150.1;END=593481;ZMW=24;STD_quant_start=0.000000;STD_quant_stop=0.000000;Kurtosis_quant_start=2.987045;Kurtosis_quant_stop=-nan;SVTYPE=DEL;SUPTYPE=SR;SVLEN=-1829;STRANDS=+-;STRANDS2=15,9,15,9;RE=24;REF_strand=59,69;Strandbias_pval=0.182466;AF=0.157895;ANN=<DEL>|splice_region_variant|LOW|exon-XM_006962495.1-1|GENE_exon-XM_006962495.1-1|transcript|rna-XM_006962495.1|protein_coding|2/2|c.*92_*1920del||||||,<DEL>|3_prime_UTR_variant|MODIFIER|exon-XM_006962495.1-1|GENE_exon-XM_006962495.1-1|transcript|rna-XM_006962495.1|protein_coding|2/2|c.*92_*1920del|||||92|,<DEL>|upstream_gene_variant|MODIFIER|TRIREDRAFT_45369|gene-TRIREDRAFT_45369|transcript|XM_006962495.1|protein_coding|||||||1537|WARNING_TRANSCRIPT_NO_START_CODON,<DEL>|downstream_gene_variant|MODIFIER|TRIREDRAFT_75260|gene-TRIREDRAFT_75260|transcript|XM_006962606.1|protein_coding||c.*5745_*7573del|||||3989|WARNING_TRANSCRIPT_NO_START_CODON,<DEL>|downstream_gene_variant|MODIFIER|exon-XM_006962606.1-1|GENE_exon-XM_006962606.1-1|transcript|rna-XM_006962606.1|protein_coding||c.*4189_*6017del|||||3989|,<DEL>|downstream_gene_variant|MODIFIER|TRIREDRAFT_75262|gene-TRIREDRAFT_75262|transcript|XM_006962607.1|protein_coding||c.*3379_*5207del|||||769|WARNING_TRANSCRIPT_NO_START_CODON,<DEL>|downstream_gene_variant|MODIFIER|exon-XM_006962607.1-1|GENE_exon-XM_006962607.1-1|transcript|rna-XM_006962607.1|protein_coding||c.*769_*2597del|||||769|,<DEL>|downstream_gene_variant|MODIFIER|exon-XM_006962495.1-1|GENE_exon-XM_006962495.1-1|transcript|rna-XM_006962495.1|protein_coding|2/2|c.*92_*1920del|||||1537|,<DEL>|intergenic_region|MODIFIER|exon-XM_006962607.1-1-exon-XM_006962495.1-1|GENE_exon-XM_006962607.1-1-GENE_exon-XM_006962495.1-1|intergenic_region|GENE_exon-XM_006962607.1-1-GENE_exon-XM_006962495.1-1|||n.591653_593481del||||||,<DEL>|non_coding_transcript_variant|MODIFIER|TRIREDRAFT_45369|gene-TRIREDRAFT_45369|transcript|XM_006962495.1|protein_coding||||||||WARNING_TRANSCRIPT_NO_START_CODON,<DEL>|non_coding_transcript_variant|MODIFIER|exon-XM_006962495.1-1|GENE_exon-XM_006962495.1-1|transcript|rna-XM_006962495.1|protein_coding|2/2|c.*92_*1920del||||||	GT:DR:DV	0/0:128:24
NW_006711150.1	596954	1094	N	<DEL>	.	PASS	PRECISE;SVMETHOD=Snifflesv1.0.12;CHR2=NW_006711150.1;END=597277;ZMW=110;STD_quant_start=0.000000;STD_quant_stop=0.000000;Kurtosis_quant_start=28.737861;Kurtosis_quant_stop=1.435271;SVTYPE=DEL;SUPTYPE=SR;SVLEN=-323;STRANDS=+-;STRANDS2=47,63,47,63;RE=110;REF_strand=5,7;Strandbias_pval=1;AF=0.901639;ANN=<DEL>|upstream_gene_variant|MODIFIER|exon-XM_006962495.1-1|GENE_exon-XM_006962495.1-1|transcript|rna-XM_006962495.1|protein_coding||c.-1077_-755del|||||611|,<DEL>|upstream_gene_variant|MODIFIER|TRIREDRAFT_56838|gene-TRIREDRAFT_56838|transcript|XM_006962823.1|protein_coding||c.-4182_-3860del|||||2917|WARNING_TRANSCRIPT_NO_START_CODON,<DEL>|downstream_gene_variant|MODIFIER|TRIREDRAFT_45369|gene-TRIREDRAFT_45369|transcript|XM_006962495.1|protein_coding||c.*3765_*4087del|||||611|WARNING_TRANSCRIPT_NO_START_CODON,<DEL>|downstream_gene_variant|MODIFIER|exon-XM_006962823.1-1|GENE_exon-XM_006962823.1-1|transcript|rna-XM_006962823.1|protein_coding||c.*2595_*2917del|||||2917|,<DEL>|intergenic_region|MODIFIER|exon-XM_006962495.1-1-exon-XM_006962823.1-1|GENE_exon-XM_006962495.1-1-GENE_exon-XM_006962823.1-1|intergenic_region|GENE_exon-XM_006962495.1-1-GENE_exon-XM_006962823.1-1|||n.596955_597277del||||||	GT:DR:DV	1/1:12:110
NW_006711150.1	601277	1095	N	<DEL>	.	PASS	PRECISE;SVMETHOD=Snifflesv1.0.12;CHR2=NW_006711150.1;END=603493;ZMW=126;STD_quant_start=0.000000;STD_quant_stop=0.000000;Kurtosis_quant_start=60.000000;Kurtosis_quant_stop=2.814466;SVTYPE=DEL;SUPTYPE=SR;SVLEN=-2216;STRANDS=+-;STRANDS2=56,70,56,70;RE=126;REF_strand=1,1;Strandbias_pval=1;AF=0.984375;ANN=<DEL>|upstream_gene_variant|MODIFIER|exon-XM_006962495.1-1|GENE_exon-XM_006962495.1-1|transcript|rna-XM_006962495.1|protein_coding||c.-7293_-5078del|||||4934|,<DEL>|upstream_gene_variant|MODIFIER|exon-XM_006962823.1-1|GENE_exon-XM_006962823.1-1|transcript|rna-XM_006962823.1|protein_coding||c.-2356_-141del|||||141|,<DEL>|upstream_gene_variant|MODIFIER|TRIREDRAFT_120370|gene-TRIREDRAFT_120370|transcript|XM_006962608.1|protein_coding||c.-3369_-1154del|||||2388|WARNING_TRANSCRIPT_NO_START_CODON,<DEL>|upstream_gene_variant|MODIFIER|exon-XM_006962608.1-1|GENE_exon-XM_006962608.1-1|transcript|rna-XM_006962608.1|protein_coding||c.-2532_-317del|||||2388|,<DEL>|upstream_gene_variant|MODIFIER|TRIREDRAFT_72611|gene-TRIREDRAFT_72611|transcript|XM_006962824.1|protein_coding||c.-6202_-3987del|||||3590|WARNING_TRANSCRIPT_NO_START_CODON,<DEL>|upstream_gene_variant|MODIFIER|TRIREDRAFT_72612|gene-TRIREDRAFT_72612|transcript|XM_006962825.1|protein_coding||c.-8867_-6652del|||||7033|WARNING_TRANSCRIPT_NO_START_CODON,<DEL>|downstream_gene_variant|MODIFIER|TRIREDRAFT_45369|gene-TRIREDRAFT_45369|transcript|XM_006962495.1|protein_coding||c.*8088_*10303del|||||4934|WARNING_TRANSCRIPT_NO_START_CODON,<DEL>|downstream_gene_variant|MODIFIER|TRIREDRAFT_56838|gene-TRIREDRAFT_56838|transcript|XM_006962823.1|protein_coding||c.*1406_*3621del|||||141|WARNING_TRANSCRIPT_NO_START_CODON,<DEL>|downstream_gene_variant|MODIFIER|exon-XM_006962824.1-1|GENE_exon-XM_006962824.1-1|transcript|rna-XM_006962824.1|protein_coding||c.*1375_*3590del|||||3590|,<DEL>|downstream_gene_variant|MODIFIER|exon-XM_006962825.1-1|GENE_exon-XM_006962825.1-1|transcript|rna-XM_006962825.1|protein_coding||c.*4818_*7033del|||||7033|,<DEL>|intergenic_region|MODIFIER|exon-XM_006962823.1-1-exon-XM_006962608.1-1|GENE_exon-XM_006962823.1-1-GENE_exon-XM_006962608.1-1|intergenic_region|GENE_exon-XM_006962823.1-1-GENE_exon-XM_006962608.1-1|||n.601278_603493del||||||	GT:DR:DV	1/1:2:126
NW_006711150.1	603594	1096	N	<DEL>	.	PASS	PRECISE;SVMETHOD=Snifflesv1.0.12;CHR2=NW_006711150.1;END=603799;ZMW=13;STD_quant_start=0.000000;STD_quant_stop=0.000000;Kurtosis_quant_start=-nan;Kurtosis_quant_stop=-nan;SVTYPE=DEL;SUPTYPE=SR;SVLEN=-205;STRANDS=+-;STRANDS2=7,6,7,6;RE=13;REF_strand=53,64;Strandbias_pval=0.573486;AF=0.1;ANN=<DEL>|5_prime_UTR_variant|MODIFIER|exon-XM_006962608.1-1|GENE_exon-XM_006962608.1-1|transcript|rna-XM_006962608.1|protein_coding|1/4|c.-215_-11del|||||11|,<DEL>|upstream_gene_variant|MODIFIER|exon-XM_006962823.1-1|GENE_exon-XM_006962823.1-1|transcript|rna-XM_006962823.1|protein_coding||c.-2662_-2458del|||||2458|,<DEL>|upstream_gene_variant|MODIFIER|TRIREDRAFT_120370|gene-TRIREDRAFT_120370|transcript|XM_006962608.1|protein_coding|||||||71|WARNING_TRANSCRIPT_NO_START_CODON,<DEL>|upstream_gene_variant|MODIFIER|exon-XM_006962608.1-1|GENE_exon-XM_006962608.1-1|transcript|rna-XM_006962608.1|protein_coding|1/4|c.-215_-11del|||||71|,<DEL>|upstream_gene_variant|MODIFIER|TRIREDRAFT_72611|gene-TRIREDRAFT_72611|transcript|XM_006962824.1|protein_coding||c.-3885_-3681del|||||1273|WARNING_TRANSCRIPT_NO_START_CODON,<DEL>|upstream_gene_variant|MODIFIER|TRIREDRAFT_72612|gene-TRIREDRAFT_72612|transcript|XM_006962825.1|protein_coding||c.-6550_-6346del|||||4716|WARNING_TRANSCRIPT_NO_START_CODON,<DEL>|downstream_gene_variant|MODIFIER|TRIREDRAFT_56838|gene-TRIREDRAFT_56838|transcript|XM_006962823.1|protein_coding||c.*3723_*3927del|||||2458|WARNING_TRANSCRIPT_NO_START_CODON,<DEL>|downstream_gene_variant|MODIFIER|exon-XM_006962824.1-1|GENE_exon-XM_006962824.1-1|transcript|rna-XM_006962824.1|protein_coding||c.*1069_*1273del|||||1273|,<DEL>|downstream_gene_variant|MODIFIER|exon-XM_006962825.1-1|GENE_exon-XM_006962825.1-1|transcript|rna-XM_006962825.1|protein_coding||c.*4512_*4716del|||||4716|,<DEL>|intergenic_region|MODIFIER|exon-XM_006962823.1-1-exon-XM_006962608.1-1|GENE_exon-XM_006962823.1-1-GENE_exon-XM_006962608.1-1|intergenic_region|GENE_exon-XM_006962823.1-1-GENE_exon-XM_006962608.1-1|||n.603595_603799del||||||,<DEL>|non_coding_transcript_variant|MODIFIER|TRIREDRAFT_120370|gene-TRIREDRAFT_120370|transcript|XM_006962608.1|protein_coding||||||||WARNING_TRANSCRIPT_NO_START_CODON,<DEL>|non_coding_transcript_variant|MODIFIER|exon-XM_006962608.1-1|GENE_exon-XM_006962608.1-1|transcript|rna-XM_006962608.1|protein_coding|1/4|c.-215_-11del||||||	GT:DR:DV	0/0:117:13
NW_006711150.1	610826	1097	N	<DEL>	.	PASS	PRECISE;SVMETHOD=Snifflesv1.0.12;CHR2=NW_006711150.1;END=616994;ZMW=116;STD_quant_start=0.000000;STD_quant_stop=0.000000;Kurtosis_quant_start=2.272727;Kurtosis_quant_stop=16.333333;SVTYPE=DEL;SUPTYPE=SR;SVLEN=-6168;STRANDS=+-;STRANDS2=54,62,54,62;RE=116;REF_strand=1,3;Strandbias_pval=0.623985;AF=0.966667;ANN=<DEL>|feature_ablation|HIGH|TRIREDRAFT_104251&exon-XM_006962826.1-1|gene-TRIREDRAFT_104251&GENE_exon-XM_006962826.1-1|||||||||||	GT:DR:DV	1/1:4:116
NW_006711150.1	617910	1098	N	<DEL>	.	PASS	PRECISE;SVMETHOD=Snifflesv1.0.12;CHR2=NW_006711150.1;END=625453;ZMW=126;STD_quant_start=0.000000;STD_quant_stop=0.000000;Kurtosis_quant_start=23.800483;Kurtosis_quant_stop=58.907540;SVTYPE=DEL;SUPTYPE=SR;SVLEN=-7543;STRANDS=+-;STRANDS2=61,65,61,65;RE=126;REF_strand=2,3;Strandbias_pval=1;AF=0.961832;ANN=<DEL>|upstream_gene_variant|MODIFIER|exon-XM_006962826.1-1|GENE_exon-XM_006962826.1-1|transcript|rna-XM_006962826.1|protein_coding||c.-12383_-4841del|||||4841|,<DEL>|upstream_gene_variant|MODIFIER|exon-XM_006962476.1-1|GENE_exon-XM_006962476.1-1|transcript|rna-XM_006962476.1|protein_coding||c.-7800_-258del|||||258|WARNING_TRANSCRIPT_NO_START_CODON,<DEL>|upstream_gene_variant|MODIFIER|TRIREDRAFT_120371|gene-TRIREDRAFT_120371|transcript|XM_006962827.1|protein_coding||c.-8633_-1091del|||||7630|WARNING_TRANSCRIPT_NO_START_CODON,<DEL>|downstream_gene_variant|MODIFIER|TRIREDRAFT_104251|gene-TRIREDRAFT_104251|transcript|XM_006962826.1|protein_coding||c.*5692_*13234del|||||4841|WARNING_TRANSCRIPT_NO_START_CODON,<DEL>|downstream_gene_variant|MODIFIER|TRIREDRAFT_32747|gene-TRIREDRAFT_32747|transcript|XM_006962476.1|protein_coding||c.*863_*8405del|||||258|WARNING_TRANSCRIPT_NO_START_CODON,<DEL>|downstream_gene_variant|MODIFIER|exon-XM_006962827.1-1|GENE_exon-XM_006962827.1-1|transcript|rna-XM_006962827.1|protein_coding||c.*88_*7630del|||||7630|,<DEL>|intergenic_region|MODIFIER|exon-XM_006962476.1-1-exon-XM_006962827.1-1|GENE_exon-XM_006962476.1-1-GENE_exon-XM_006962827.1-1|intergenic_region|GENE_exon-XM_006962476.1-1-GENE_exon-XM_006962827.1-1|||n.617911_625453del||||||	GT:DR:DV	1/1:5:126
NW_006711150.1	626908	1099	N	<DEL>	.	PASS	PRECISE;SVMETHOD=Snifflesv1.0.12;CHR2=NW_006711150.1;END=630433;ZMW=107;STD_quant_start=0.000000;STD_quant_stop=0.000000;Kurtosis_quant_start=46.079882;Kurtosis_quant_stop=2.300000;SVTYPE=DEL;SUPTYPE=SR;SVLEN=-3525;STRANDS=+-;STRANDS2=52,55,52,55;RE=107;REF_strand=4,3;Strandbias_pval=0.714176;AF=0.938596;ANN=<DEL>|upstream_gene_variant|MODIFIER|exon-XM_006962827.1-1|GENE_exon-XM_006962827.1-1|transcript|rna-XM_006962827.1|protein_coding||c.-3907_-383del|||||365|,<DEL>|upstream_gene_variant|MODIFIER|TRIREDRAFT_21595|gene-TRIREDRAFT_21595|transcript|XM_006962450.1|protein_coding||c.-14627_-11103del|||||4011|WARNING_TRANSCRIPT_NO_START_CODON,<DEL>|upstream_gene_variant|MODIFIER|exon-XM_006962450.1-1|GENE_exon-XM_006962450.1-1|transcript|rna-XM_006962450.1|protein_coding||c.-4266_-742del|||||4011|,<DEL>|downstream_gene_variant|MODIFIER|TRIREDRAFT_120371|gene-TRIREDRAFT_120371|transcript|XM_006962827.1|protein_coding||c.*1368_*4892del|||||365|WARNING_TRANSCRIPT_NO_START_CODON,<DEL>|intergenic_region|MODIFIER|exon-XM_006962827.1-1-exon-XM_006962450.1-1|GENE_exon-XM_006962827.1-1-GENE_exon-XM_006962450.1-1|intergenic_region|GENE_exon-XM_006962827.1-1-GENE_exon-XM_006962450.1-1|||n.626909_630433del||||||	GT:DR:DV	1/1:7:107
NW_006711150.1	635675	1100	N	CAAGGCACCTGTTACCATTGAACCAATGGTAGGTACAGATGTACTATGGACTGAATGTCAGAAGCAAGTCCCAGCATATATCACTTCCATGCTACCAACATCCCTCCTCTCTCCAAACTGCCCCCCTATCTTGACTATAGTATGTGACCTTGAGCTTTTTCGGACAGCTGGTGGCTCTTCTTGGATGATTCTGAATGTTACTGCTCCGTAGCAACCTGGAATTGTGTTTGGATCGTCATATTATTGCATACCTAATAGTCTCATTCATGGATCGCATATTGTCGCCACATACTTGCCCTACTAGCAAACTATGAAGTTCGTAGCACTGGCAGCACATAAAACTCCTATCCAGTCAGAACCTTTTTTAGTGTGCAATCTTCGTGGCTCTTCGGTAAAATCGCAGAATTCGTCATAGTAATGTTGTATTGGCGTGCCTCGATGGGGCTGTGACGTCGTGAACTCTGGTAGTAGAGATGAAGCCTACATCCGCTTGATTTAACACTCGTGAAAGTGATGCCAGACTGTTCGTCTTATCGCCAATCTTTTGTCTTGATCATTGTTCGTAGCTGCTATCATGGTCTTGCTGCTTGTGGTAGTCGTTTGAGTATGGTTTGTTGTTTTTGCATGTAGTAGCATTTGTTTGTTTCATCGCTATCATCATGTATTACATCTGCAGAAAAGTCCATCGTTAGCAAGTATCTCACATCGGTCATCGGTCTTAGTTCCTGCTACCTAAGTTATTGCCCGAGAACCTACCATCCTTCTTTTCGTGCAAATGAAGGAGTTAAAGCTGGACCAACTTACATTTGAGGAAAACTCCCCTTGAAAGTAAATGCCTCTGTCCAATTCCTTTCTCTTAACTCTAGTGCTCTATGACAAGGCCATTGGCAAGACAATTTGACAGACAATGGCAATTCCAGTATATTTGGATGAAATGAAAGAAGGACATAGGGGAGTATCTAACAATTGGGTTGCAAGTAGAGCTGAATGAATAGTTCGCCCGCAAACCCACAACTTCTTTGTGTATAATTGGCTAGAGGAAAGTGAATGGTAACTATCTTCGAATCTATTAGCAGCCACCCACCACACTACTTGATCTGTCAGCAGCCGTAATCGCTTCATCATTCATCCTCCATCCAACACTGCCGTGGAGGCAATCCCCCTGAACTGCCACTCATCGTCTCATATGCTGACCCGAAAATAGAATGGTTAGCATTACATATCCAGATCATAGCATCACTAAGCCAGCACGTTGAGATGTTGACTGTAGGCTGACCCTCTTCAAGAACTATTGCACAATCAGCAATTGACATGGTAGTATCCATGGCGTGAAAAACTTCATCAACTCGCAGACTATGCTCCGTCCTGCAAAAGGGAATGTTAACGATATCCTTAGTGTATCAGAGGATACGTACCCCTTGCAAAAATACGAAAGATCCGACAGGGCTGTTTAGCCAAACTAGAGGGCGTCATGCTGCAGACGACTGGCCATTGGCTGTTTAACGCGCCCTGCTATCGCAGAGGGGTCCTGCAGCTAAACATCCCCTTCCAACGTTCGGGGTACTCAGCTTCCAGTTGGCCAGAATGTGGAGTGGCTGTTTCTTTCTTTAGCCATGAGATGCGACCCGGTCGTGTGGAGATGGGCGGGCTAGAACAAAAAACCGGGTCGAAACTCTGCCTTTGCCTTCGCTTATTAGTATTGACGTCTTCTTTTCTGGCACAAGAGGAAATGTCGGAAGTCGGACCGAGAGCACCTAACCTCATTAGTTTCAAGGTTAGCTAGGAGCCCTAAGCTTGAAAATATGCAGCTTGCGGATACGGAACCGAAGCAGGGCCCGGAGAAGAATCCGCCGAAGACAATTGCCTCGCTGTTGCTCCAGTACTTAAAACCGGCACATAGAAGATACCAACCTCCTGGCTCAGGGGCCCAAAACGACTGTTGTTCACGTCAATACGACAGTATAAACGTGAGACGTGGTGTGCTATTGACCAATTGACCAACAGTCGAAACGTACCATCGCTGACATCAATATAAATAGACCAAGCTCAAGGGCTCTTCTGACGGAAAAGTGTCCGCTTCTTGCTATCAGCGGTGGCTTTCAGAAAACACTCATCGTCATCTGGCATTGCCGGTGTTGACGGTTCGAGAGAAGCTCAGACGCTAGAAAGAGGGACCGGACGTTTGTTTCAGAAGTTTGGATGAGGCTAATGCCCGAGAATGGGTGACAAGCGCATGAGCCTCCAAGTGGGAAAAAAAAAGAGCCGATGTGGATAGCGTCAAGTCGTGATCCCAGCTGAATGCCGGAAAATTAATTCACCACGTCTTCCATCTGAGCTGTTTGGGCTGATGTCGGGCTTACTCCAAACCCGCAGGCCGGGCCATCGAATGCATGTCTGCATCTCGGATTCGTATCGGCTTCAGCAGCGGCTCTGCATCTGCATCTTGTTAAGAAGGCGGTGTTTGTTTGAAGCCAACTGCAACCATTGGACAGTAAGTTTTTGGGTTCTTACGCTTTTAGGCCACTGGGCAGATGAAACAGCAACTCTAGCTTAAAATTGACGAGATATGGGGCCGTGGTCTCGTATTCTGCACAGCCAGATGACGTCCCCTGCTGTGCCAAGCCAAGTCTATGGGGAGACTGAAAGCGTGGGGATGCCATCCACTATCTGGAGTGTAAGACCAAAAGGAGAAGCTCTTGCACATGCAGAGCCAATTTGTTCCGTATCACGTCGGAAAGATTGCGCGACGGACGACGTTGCGCGGCTAAAGAGACACGAACGACTCGTCCGATAGTGCTACTCTGACTCCGTATTACCTGCCGCACTCATAATTACACAATATGATTTGCCATTATACGGTACGGAGTGATGTGGATGTTAAACGGCGTGGCCTGTGATTCGTCGCAGTTCACTGTACAACGAATGAAGCTGGGTTCCCGAATCTCAAACAAACTCCTTTGAGAATATGACAAAGCTTGTGTTACCCATGTAACCAAACAAATGACTCGCCCTATTCTTCATCGAGCAGGCCTACGTAATACACAACCCATCGTGACTCCAGCTAGGTCATATCAAGCCTTACCGCGCCTACACCGACTAGGAATCTCCCTTGGGAAAAAATGATTAATGATCAGGCGAGGTAAAAGGGTAAATTTGGTCTTCCAGGGCGTCTAGGTAAAGAGCCTCATAGACAACTTTACTACCAGTGTTATCAACCCGTCTATGTCGAGAAATTTTAAACTACAGACCTAAAAGTCCTAAACTACGGAGCGTAGGAGCAACTGACTAGCCGGTCGCGGATCAACCGGGGGGTTATCATGACAATGACTTCTGGACATGGCACGGCGGAATCGTCGCTGGACAGATCATCATTGACGATGTGTGTCAGAAATCGCGGCCCCGGCTCCAGTTTTCCTCTTCGGGGGAACAATCGTCCATGTTGAAAGAATATGGGACAAGAGACTCAGATATATGCTTGCATGATAGTTTTCTTTCAACTATGTCTCATGATGCTCTCCTTAAAAGACTATCCAATAATATATGAGTTAATTTACATATCCGCCCGGCATGGTGGTCGGCACCCGCAGTAGCATATCCAGTCCAACCACTCTCTTCAAGCATAGTCTAAGCCACATTTGGCATCAACGGGATCATACGGGATAATTACAAACTAGGCTAGGTTACATGTCA	.	PASS	PRECISE;SVMETHOD=Snifflesv1.0.12;CHR2=NW_006711150.1;END=635675;ZMW=104;STD_quant_start=0.000000;STD_quant_stop=1.009570;Kurtosis_quant_start=40.695920;Kurtosis_quant_stop=22.828779;SVTYPE=INS;SUPTYPE=AL,SR;SVLEN=6846;STRANDS=+-;STRANDS2=39,65,39,65;RE=104;REF_strand=1,0;Strandbias_pval=0.380952;AF=0.990476;ANN=CAAGGCACCTGTTACCATTGAACCAATGGTAGGTACAGATGTACTATGGACTGAATGTCAGAAGCAAGTCCCAGCATATATCACTTCCATGCTACCAACATCCCTCCTCTCTCCAAACTGCCCCCCTATCTTGACTATAGTATGTGACCTTGAGCTTTTTCGGACAGCTGGTGGCTCTTCTTGGATGATTCTGAATGTTACTGCTCCGTAGCAACCTGGAATTGTGTTTGGATCGTCATATTATTGCATACCTAATAGTCTCATTCATGGATCGCATATTGTCGCCACATACTTGCCCTACTAGCAAACTATGAAGTTCGTAGCACTGGCAGCACATAAAACTCCTATCCAGTCAGAACCTTTTTTAGTGTGCAATCTTCGTGGCTCTTCGGTAAAATCGCAGAATTCGTCATAGTAATGTTGTATTGGCGTGCCTCGATGGGGCTGTGACGTCGTGAACTCTGGTAGTAGAGATGAAGCCTACATCCGCTTGATTTAACACTCGTGAAAGTGATGCCAGACTGTTCGTCTTATCGCCAATCTTTTGTCTTGATCATTGTTCGTAGCTGCTATCATGGTCTTGCTGCTTGTGGTAGTCGTTTGAGTATGGTTTGTTGTTTTTGCATGTAGTAGCATTTGTTTGTTTCATCGCTATCATCATGTATTACATCTGCAGAAAAGTCCATCGTTAGCAAGTATCTCACATCGGTCATCGGTCTTAGTTCCTGCTACCTAAGTTATTGCCCGAGAACCTACCATCCTTCTTTTCGTGCAAATGAAGGAGTTAAAGCTGGACCAACTTACATTTGAGGAAAACTCCCCTTGAAAGTAAATGCCTCTGTCCAATTCCTTTCTCTTAACTCTAGTGCTCTATGACAAGGCCATTGGCAAGACAATTTGACAGACAATGGCAATTCCAGTATATTTGGATGAAATGAAAGAAGGACATAGGGGAGTATCTAACAATTGGGTTGCAAGTAGAGCTGAATGAATAGTTCGCCCGCAAACCCACAACTTCTTTGTGTATAATTGGCTAGAGGAAAGTGAATGGTAACTATCTTCGAATCTATTAGCAGCCACCCACCACACTACTTGATCTGTCAGCAGCCGTAATCGCTTCATCATTCATCCTCCATCCAACACTGCCGTGGAGGCAATCCCCCTGAACTGCCACTCATCGTCTCATATGCTGACCCGAAAATAGAATGGTTAGCATTACATATCCAGATCATAGCATCACTAAGCCAGCACGTTGAGATGTTGACTGTAGGCTGACCCTCTTCAAGAACTATTGCACAATCAGCAATTGACATGGTAGTATCCATGGCGTGAAAAACTTCATCAACTCGCAGACTATGCTCCGTCCTGCAAAAGGGAATGTTAACGATATCCTTAGTGTATCAGAGGATACGTACCCCTTGCAAAAATACGAAAGATCCGACAGGGCTGTTTAGCCAAACTAGAGGGCGTCATGCTGCAGACGACTGGCCATTGGCTGTTTAACGCGCCCTGCTATCGCAGAGGGGTCCTGCAGCTAAACATCCCCTTCCAACGTTCGGGGTACTCAGCTTCCAGTTGGCCAGAATGTGGAGTGGCTGTTTCTTTCTTTAGCCATGAGATGCGACCCGGTCGTGTGGAGATGGGCGGGCTAGAACAAAAAACCGGGTCGAAACTCTGCCTTTGCCTTCGCTTATTAGTATTGACGTCTTCTTTTCTGGCACAAGAGGAAATGTCGGAAGTCGGACCGAGAGCACCTAACCTCATTAGTTTCAAGGTTAGCTAGGAGCCCTAAGCTTGAAAATATGCAGCTTGCGGATACGGAACCGAAGCAGGGCCCGGAGAAGAATCCGCCGAAGACAATTGCCTCGCTGTTGCTCCAGTACTTAAAACCGGCACATAGAAGATACCAACCTCCTGGCTCAGGGGCCCAAAACGACTGTTGTTCACGTCAATACGACAGTATAAACGTGAGACGTGGTGTGCTATTGACCAATTGACCAACAGTCGAAACGTACCATCGCTGACATCAATATAAATAGACCAAGCTCAAGGGCTCTTCTGACGGAAAAGTGTCCGCTTCTTGCTATCAGCGGTGGCTTTCAGAAAACACTCATCGTCATCTGGCATTGCCGGTGTTGACGGTTCGAGAGAAGCTCAGACGCTAGAAAGAGGGACCGGACGTTTGTTTCAGAAGTTTGGATGAGGCTAATGCCCGAGAATGGGTGACAAGCGCATGAGCCTCCAAGTGGGAAAAAAAAAGAGCCGATGTGGATAGCGTCAAGTCGTGATCCCAGCTGAATGCCGGAAAATTAATTCACCACGTCTTCCATCTGAGCTGTTTGGGCTGATGTCGGGCTTACTCCAAACCCGCAGGCCGGGCCATCGAATGCATGTCTGCATCTCGGATTCGTATCGGCTTCAGCAGCGGCTCTGCATCTGCATCTTGTTAAGAAGGCGGTGTTTGTTTGAAGCCAACTGCAACCATTGGACAGTAAGTTTTTGGGTTCTTACGCTTTTAGGCCACTGGGCAGATGAAACAGCAACTCTAGCTTAAAATTGACGAGATATGGGGCCGTGGTCTCGTATTCTGCACAGCCAGATGACGTCCCCTGCTGTGCCAAGCCAAGTCTATGGGGAGACTGAAAGCGTGGGGATGCCATCCACTATCTGGAGTGTAAGACCAAAAGGAGAAGCTCTTGCACATGCAGAGCCAATTTGTTCCGTATCACGTCGGAAAGATTGCGCGACGGACGACGTTGCGCGGCTAAAGAGACACGAACGACTCGTCCGATAGTGCTACTCTGACTCCGTATTACCTGCCGCACTCATAATTACACAATATGATTTGCCATTATACGGTACGGAGTGATGTGGATGTTAAACGGCGTGGCCTGTGATTCGTCGCAGTTCACTGTACAACGAATGAAGCTGGGTTCCCGAATCTCAAACAAACTCCTTTGAGAATATGACAAAGCTTGTGTTACCCATGTAACCAAACAAATGACTCGCCCTATTCTTCATCGAGCAGGCCTACGTAATACACAACCCATCGTGACTCCAGCTAGGTCATATCAAGCCTTACCGCGCCTACACCGACTAGGAATCTCCCTTGGGAAAAAATGATTAATGATCAGGCGAGGTAAAAGGGTAAATTTGGTCTTCCAGGGCGTCTAGGTAAAGAGCCTCATAGACAACTTTACTACCAGTGTTATCAACCCGTCTATGTCGAGAAATTTTAAACTACAGACCTAAAAGTCCTAAACTACGGAGCGTAGGAGCAACTGACTAGCCGGTCGCGGATCAACCGGGGGGTTATCATGACAATGACTTCTGGACATGGCACGGCGGAATCGTCGCTGGACAGATCATCATTGACGATGTGTGTCAGAAATCGCGGCCCCGGCTCCAGTTTTCCTCTTCGGGGGAACAATCGTCCATGTTGAAAGAATATGGGACAAGAGACTCAGATATATGCTTGCATGATAGTTTTCTTTCAACTATGTCTCATGATGCTCTCCTTAAAAGACTATCCAATAATATATGAGTTAATTTACATATCCGCCCGGCATGGTGGTCGGCACCCGCAGTAGCATATCCAGTCCAACCACTCTCTTCAAGCATAGTCTAAGCCACATTTGGCATCAACGGGATCATACGGGATAATTACAAACTAGGCTAGGTTACATGTCA|intron_variant|MODIFIER|exon-XM_006962450.1-1|GENE_exon-XM_006962450.1-1|transcript|rna-XM_006962450.1|protein_coding|2/2|c.1567+2816delAinsCAAGGCACCTGTTACCATTGAACCAATGGTAGGTACAGATGTACTATGGACTGAATGTCAGAAGCAAGTCCCAGCATATATCACTTCCATGCTACCAACATCCCTCCTCTCTCCAAACTGCCCCCCTATCTTGACTATAGTATGTGACCTTGAGCTTTTTCGGACAGCTGGTGGCTCTTCTTGGATGATTCTGAATGTTACTGCTCCGTAGCAACCTGGAATTGTGTTTGGATCGTCATATTATTGCATACCTAATAGTCTCATTCATGGATCGCATATTGTCGCCACATACTTGCCCTACTAGCAAACTATGAAGTTCGTAGCACTGGCAGCACATAAAACTCCTATCCAGTCAGAACCTTTTTTAGTGTGCAATCTTCGTGGCTCTTCGGTAAAATCGCAGAATTCGTCATAGTAATGTTGTATTGGCGTGCCTCGATGGGGCTGTGACGTCGTGAACTCTGGTAGTAGAGATGAAGCCTACATCCGCTTGATTTAACACTCGTGAAAGTGATGCCAGACTGTTCGTCTTATCGCCAATCTTTTGTCTTGATCATTGTTCGTAGCTGCTATCATGGTCTTGCTGCTTGTGGTAGTCGTTTGAGTATGGTTTGTTGTTTTTGCATGTAGTAGCATTTGTTTGTTTCATCGCTATCATCATGTATTACATCTGCAGAAAAGTCCATCGTTAGCAAGTATCTCACATCGGTCATCGGTCTTAGTTCCTGCTACCTAAGTTATTGCCCGAGAACCTACCATCCTTCTTTTCGTGCAAATGAAGGAGTTAAAGCTGGACCAACTTACATTTGAGGAAAACTCCCCTTGAAAGTAAATGCCTCTGTCCAATTCCTTTCTCTTAACTCTAGTGCTCTATGACAAGGCCATTGGCAAGACAATTTGACAGACAATGGCAATTCCAGTATATTTGGATGAAATGAAAGAAGGACATAGGGGAGTATCTAACAATTGGGTTGCAAGTAGAGCTGAATGAATAGTTCGCCCGCAAACCCACAACTTCTTTGTGTATAATTGGCTAGAGGAAAGTGAATGGTAACTATCTTCGAATCTATTAGCAGCCACCCACCACACTACTTGATCTGTCAGCAGCCGTAATCGCTTCATCATTCATCCTCCATCCAACACTGCCGTGGAGGCAATCCCCCTGAACTGCCACTCATCGTCTCATATGCTGACCCGAAAATAGAATGGTTAGCATTACATATCCAGATCATAGCATCACTAAGCCAGCACGTTGAGATGTTGACTGTAGGCTGACCCTCTTCAAGAACTATTGCACAATCAGCAATTGACATGGTAGTATCCATGGCGTGAAAAACTTCATCAACTCGCAGACTATGCTCCGTCCTGCAAAAGGGAATGTTAACGATATCCTTAGTGTATCAGAGGATACGTACCCCTTGCAAAAATACGAAAGATCCGACAGGGCTGTTTAGCCAAACTAGAGGGCGTCATGCTGCAGACGACTGGCCATTGGCTGTTTAACGCGCCCTGCTATCGCAGAGGGGTCCTGCAGCTAAACATCCCCTTCCAACGTTCGGGGTACTCAGCTTCCAGTTGGCCAGAATGTGGAGTGGCTGTTTCTTTCTTTAGCCATGAGATGCGACCCGGTCGTGTGGAGATGGGCGGGCTAGAACAAAAAACCGGGTCGAAACTCTGCCTTTGCCTTCGCTTATTAGTATTGACGTCTTCTTTTCTGGCACAAGAGGAAATGTCGGAAGTCGGACCGAGAGCACCTAACCTCATTAGTTTCAAGGTTAGCTAGGAGCCCTAAGCTTGAAAATATGCAGCTTGCGGATACGGAACCGAAGCAGGGCCCGGAGAAGAATCCGCCGAAGACAATTGCCTCGCTGTTGCTCCAGTACTTAAAACCGGCACATAGAAGATACCAACCTCCTGGCTCAGGGGCCCAAAACGACTGTTGTTCACGTCAATACGACAGTATAAACGTGAGACGTGGTGTGCTATTGACCAATTGACCAACAGTCGAAACGTACCATCGCTGACATCAATATAAATAGACCAAGCTCAAGGGCTCTTCTGACGGAAAAGTGTCCGCTTCTTGCTATCAGCGGTGGCTTTCAGAAAACACTCATCGTCATCTGGCATTGCCGGTGTTGACGGTTCGAGAGAAGCTCAGACGCTAGAAAGAGGGACCGGACGTTTGTTTCAGAAGTTTGGATGAGGCTAATGCCCGAGAATGGGTGACAAGCGCATGAGCCTCCAAGTGGGAAAAAAAAAGAGCCGATGTGGATAGCGTCAAGTCGTGATCCCAGCTGAATGCCGGAAAATTAATTCACCACGTCTTCCATCTGAGCTGTTTGGGCTGATGTCGGGCTTACTCCAAACCCGCAGGCCGGGCCATCGAATGCATGTCTGCATCTCGGATTCGTATCGGCTTCAGCAGCGGCTCTGCATCTGCATCTTGTTAAGAAGGCGGTGTTTGTTTGAAGCCAACTGCAACCATTGGACAGTAAGTTTTTGGGTTCTTACGCTTTTAGGCCACTGGGCAGATGAAACAGCAACTCTAGCTTAAAATTGACGAGATATGGGGCCGTGGTCTCGTATTCTGCACAGCCAGATGACGTCCCCTGCTGTGCCAAGCCAAGTCTATGGGGAGACTGAAAGCGTGGGGATGCCATCCACTATCTGGAGTGTAAGACCAAAAGGAGAAGCTCTTGCACATGCAGAGCCAATTTGTTCCGTATCACGTCGGAAAGATTGCGCGACGGACGACGTTGCGCGGCTAAAGAGACACGAACGACTCGTCCGATAGTGCTACTCTGACTCCGTATTACCTGCCGCACTCATAATTACACAATATGATTTGCCATTATACGGTACGGAGTGATGTGGATGTTAAACGGCGTGGCCTGTGATTCGTCGCAGTTCACTGTACAACGAATGAAGCTGGGTTCCCGAATCTCAAACAAACTCCTTTGAGAATATGACAAAGCTTGTGTTACCCATGTAACCAAACAAATGACTCGCCCTATTCTTCATCGAGCAGGCCTACGTAATACACAACCCATCGTGACTCCAGCTAGGTCATATCAAGCCTTACCGCGCCTACACCGACTAGGAATCTCCCTTGGGAAAAAATGATTAATGATCAGGCGAGGTAAAAGGGTAAATTTGGTCTTCCAGGGCGTCTAGGTAAAGAGCCTCATAGACAACTTTACTACCAGTGTTATCAACCCGTCTATGTCGAGAAATTTTAAACTACAGACCTAAAAGTCCTAAACTACGGAGCGTAGGAGCAACTGACTAGCCGGTCGCGGATCAACCGGGGGGTTATCATGACAATGACTTCTGGACATGGCACGGCGGAATCGTCGCTGGACAGATCATCATTGACGATGTGTGTCAGAAATCGCGGCCCCGGCTCCAGTTTTCCTCTTCGGGGGAACAATCGTCCATGTTGAAAGAATATGGGACAAGAGACTCAGATATATGCTTGCATGATAGTTTTCTTTCAACTATGTCTCATGATGCTCTCCTTAAAAGACTATCCAATAATATATGAGTTAATTTACATATCCGCCCGGCATGGTGGTCGGCACCCGCAGTAGCATATCCAGTCCAACCACTCTCTTCAAGCATAGTCTAAGCCACATTTGGCATCAACGGGATCATACGGGATAATTACAAACTAGGCTAGGTTACATGTCA||||||,CAAGGCACCTGTTACCATTGAACCAATGGTAGGTACAGATGTACTATGGACTGAATGTCAGAAGCAAGTCCCAGCATATATCACTTCCATGCTACCAACATCCCTCCTCTCTCCAAACTGCCCCCCTATCTTGACTATAGTATGTGACCTTGAGCTTTTTCGGACAGCTGGTGGCTCTTCTTGGATGATTCTGAATGTTACTGCTCCGTAGCAACCTGGAATTGTGTTTGGATCGTCATATTATTGCATACCTAATAGTCTCATTCATGGATCGCATATTGTCGCCACATACTTGCCCTACTAGCAAACTATGAAGTTCGTAGCACTGGCAGCACATAAAACTCCTATCCAGTCAGAACCTTTTTTAGTGTGCAATCTTCGTGGCTCTTCGGTAAAATCGCAGAATTCGTCATAGTAATGTTGTATTGGCGTGCCTCGATGGGGCTGTGACGTCGTGAACTCTGGTAGTAGAGATGAAGCCTACATCCGCTTGATTTAACACTCGTGAAAGTGATGCCAGACTGTTCGTCTTATCGCCAATCTTTTGTCTTGATCATTGTTCGTAGCTGCTATCATGGTCTTGCTGCTTGTGGTAGTCGTTTGAGTATGGTTTGTTGTTTTTGCATGTAGTAGCATTTGTTTGTTTCATCGCTATCATCATGTATTACATCTGCAGAAAAGTCCATCGTTAGCAAGTATCTCACATCGGTCATCGGTCTTAGTTCCTGCTACCTAAGTTATTGCCCGAGAACCTACCATCCTTCTTTTCGTGCAAATGAAGGAGTTAAAGCTGGACCAACTTACATTTGAGGAAAACTCCCCTTGAAAGTAAATGCCTCTGTCCAATTCCTTTCTCTTAACTCTAGTGCTCTATGACAAGGCCATTGGCAAGACAATTTGACAGACAATGGCAATTCCAGTATATTTGGATGAAATGAAAGAAGGACATAGGGGAGTATCTAACAATTGGGTTGCAAGTAGAGCTGAATGAATAGTTCGCCCGCAAACCCACAACTTCTTTGTGTATAATTGGCTAGAGGAAAGTGAATGGTAACTATCTTCGAATCTATTAGCAGCCACCCACCACACTACTTGATCTGTCAGCAGCCGTAATCGCTTCATCATTCATCCTCCATCCAACACTGCCGTGGAGGCAATCCCCCTGAACTGCCACTCATCGTCTCATATGCTGACCCGAAAATAGAATGGTTAGCATTACATATCCAGATCATAGCATCACTAAGCCAGCACGTTGAGATGTTGACTGTAGGCTGACCCTCTTCAAGAACTATTGCACAATCAGCAATTGACATGGTAGTATCCATGGCGTGAAAAACTTCATCAACTCGCAGACTATGCTCCGTCCTGCAAAAGGGAATGTTAACGATATCCTTAGTGTATCAGAGGATACGTACCCCTTGCAAAAATACGAAAGATCCGACAGGGCTGTTTAGCCAAACTAGAGGGCGTCATGCTGCAGACGACTGGCCATTGGCTGTTTAACGCGCCCTGCTATCGCAGAGGGGTCCTGCAGCTAAACATCCCCTTCCAACGTTCGGGGTACTCAGCTTCCAGTTGGCCAGAATGTGGAGTGGCTGTTTCTTTCTTTAGCCATGAGATGCGACCCGGTCGTGTGGAGATGGGCGGGCTAGAACAAAAAACCGGGTCGAAACTCTGCCTTTGCCTTCGCTTATTAGTATTGACGTCTTCTTTTCTGGCACAAGAGGAAATGTCGGAAGTCGGACCGAGAGCACCTAACCTCATTAGTTTCAAGGTTAGCTAGGAGCCCTAAGCTTGAAAATATGCAGCTTGCGGATACGGAACCGAAGCAGGGCCCGGAGAAGAATCCGCCGAAGACAATTGCCTCGCTGTTGCTCCAGTACTTAAAACCGGCACATAGAAGATACCAACCTCCTGGCTCAGGGGCCCAAAACGACTGTTGTTCACGTCAATACGACAGTATAAACGTGAGACGTGGTGTGCTATTGACCAATTGACCAACAGTCGAAACGTACCATCGCTGACATCAATATAAATAGACCAAGCTCAAGGGCTCTTCTGACGGAAAAGTGTCCGCTTCTTGCTATCAGCGGTGGCTTTCAGAAAACACTCATCGTCATCTGGCATTGCCGGTGTTGACGGTTCGAGAGAAGCTCAGACGCTAGAAAGAGGGACCGGACGTTTGTTTCAGAAGTTTGGATGAGGCTAATGCCCGAGAATGGGTGACAAGCGCATGAGCCTCCAAGTGGGAAAAAAAAAGAGCCGATGTGGATAGCGTCAAGTCGTGATCCCAGCTGAATGCCGGAAAATTAATTCACCACGTCTTCCATCTGAGCTGTTTGGGCTGATGTCGGGCTTACTCCAAACCCGCAGGCCGGGCCATCGAATGCATGTCTGCATCTCGGATTCGTATCGGCTTCAGCAGCGGCTCTGCATCTGCATCTTGTTAAGAAGGCGGTGTTTGTTTGAAGCCAACTGCAACCATTGGACAGTAAGTTTTTGGGTTCTTACGCTTTTAGGCCACTGGGCAGATGAAACAGCAACTCTAGCTTAAAATTGACGAGATATGGGGCCGTGGTCTCGTATTCTGCACAGCCAGATGACGTCCCCTGCTGTGCCAAGCCAAGTCTATGGGGAGACTGAAAGCGTGGGGATGCCATCCACTATCTGGAGTGTAAGACCAAAAGGAGAAGCTCTTGCACATGCAGAGCCAATTTGTTCCGTATCACGTCGGAAAGATTGCGCGACGGACGACGTTGCGCGGCTAAAGAGACACGAACGACTCGTCCGATAGTGCTACTCTGACTCCGTATTACCTGCCGCACTCATAATTACACAATATGATTTGCCATTATACGGTACGGAGTGATGTGGATGTTAAACGGCGTGGCCTGTGATTCGTCGCAGTTCACTGTACAACGAATGAAGCTGGGTTCCCGAATCTCAAACAAACTCCTTTGAGAATATGACAAAGCTTGTGTTACCCATGTAACCAAACAAATGACTCGCCCTATTCTTCATCGAGCAGGCCTACGTAATACACAACCCATCGTGACTCCAGCTAGGTCATATCAAGCCTTACCGCGCCTACACCGACTAGGAATCTCCCTTGGGAAAAAATGATTAATGATCAGGCGAGGTAAAAGGGTAAATTTGGTCTTCCAGGGCGTCTAGGTAAAGAGCCTCATAGACAACTTTACTACCAGTGTTATCAACCCGTCTATGTCGAGAAATTTTAAACTACAGACCTAAAAGTCCTAAACTACGGAGCGTAGGAGCAACTGACTAGCCGGTCGCGGATCAACCGGGGGGTTATCATGACAATGACTTCTGGACATGGCACGGCGGAATCGTCGCTGGACAGATCATCATTGACGATGTGTGTCAGAAATCGCGGCCCCGGCTCCAGTTTTCCTCTTCGGGGGAACAATCGTCCATGTTGAAAGAATATGGGACAAGAGACTCAGATATATGCTTGCATGATAGTTTTCTTTCAACTATGTCTCATGATGCTCTCCTTAAAAGACTATCCAATAATATATGAGTTAATTTACATATCCGCCCGGCATGGTGGTCGGCACCCGCAGTAGCATATCCAGTCCAACCACTCTCTTCAAGCATAGTCTAAGCCACATTTGGCATCAACGGGATCATACGGGATAATTACAAACTAGGCTAGGTTACATGTCA|intron_variant|MODIFIER|exon-XM_006962450.1-1|GENE_exon-XM_006962450.1-1|transcript|rna-XM_006962450.1|protein_coding|2/2|c.1567+2815_1567+2816insCAAGGCACCTGTTACCATTGAACCAATGGTAGGTACAGATGTACTATGGACTGAATGTCAGAAGCAAGTCCCAGCATATATCACTTCCATGCTACCAACATCCCTCCTCTCTCCAAACTGCCCCCCTATCTTGACTATAGTATGTGACCTTGAGCTTTTTCGGACAGCTGGTGGCTCTTCTTGGATGATTCTGAATGTTACTGCTCCGTAGCAACCTGGAATTGTGTTTGGATCGTCATATTATTGCATACCTAATAGTCTCATTCATGGATCGCATATTGTCGCCACATACTTGCCCTACTAGCAAACTATGAAGTTCGTAGCACTGGCAGCACATAAAACTCCTATCCAGTCAGAACCTTTTTTAGTGTGCAATCTTCGTGGCTCTTCGGTAAAATCGCAGAATTCGTCATAGTAATGTTGTATTGGCGTGCCTCGATGGGGCTGTGACGTCGTGAACTCTGGTAGTAGAGATGAAGCCTACATCCGCTTGATTTAACACTCGTGAAAGTGATGCCAGACTGTTCGTCTTATCGCCAATCTTTTGTCTTGATCATTGTTCGTAGCTGCTATCATGGTCTTGCTGCTTGTGGTAGTCGTTTGAGTATGGTTTGTTGTTTTTGCATGTAGTAGCATTTGTTTGTTTCATCGCTATCATCATGTATTACATCTGCAGAAAAGTCCATCGTTAGCAAGTATCTCACATCGGTCATCGGTCTTAGTTCCTGCTACCTAAGTTATTGCCCGAGAACCTACCATCCTTCTTTTCGTGCAAATGAAGGAGTTAAAGCTGGACCAACTTACATTTGAGGAAAACTCCCCTTGAAAGTAAATGCCTCTGTCCAATTCCTTTCTCTTAACTCTAGTGCTCTATGACAAGGCCATTGGCAAGACAATTTGACAGACAATGGCAATTCCAGTATATTTGGATGAAATGAAAGAAGGACATAGGGGAGTATCTAACAATTGGGTTGCAAGTAGAGCTGAATGAATAGTTCGCCCGCAAACCCACAACTTCTTTGTGTATAATTGGCTAGAGGAAAGTGAATGGTAACTATCTTCGAATCTATTAGCAGCCACCCACCACACTACTTGATCTGTCAGCAGCCGTAATCGCTTCATCATTCATCCTCCATCCAACACTGCCGTGGAGGCAATCCCCCTGAACTGCCACTCATCGTCTCATATGCTGACCCGAAAATAGAATGGTTAGCATTACATATCCAGATCATAGCATCACTAAGCCAGCACGTTGAGATGTTGACTGTAGGCTGACCCTCTTCAAGAACTATTGCACAATCAGCAATTGACATGGTAGTATCCATGGCGTGAAAAACTTCATCAACTCGCAGACTATGCTCCGTCCTGCAAAAGGGAATGTTAACGATATCCTTAGTGTATCAGAGGATACGTACCCCTTGCAAAAATACGAAAGATCCGACAGGGCTGTTTAGCCAAACTAGAGGGCGTCATGCTGCAGACGACTGGCCATTGGCTGTTTAACGCGCCCTGCTATCGCAGAGGGGTCCTGCAGCTAAACATCCCCTTCCAACGTTCGGGGTACTCAGCTTCCAGTTGGCCAGAATGTGGAGTGGCTGTTTCTTTCTTTAGCCATGAGATGCGACCCGGTCGTGTGGAGATGGGCGGGCTAGAACAAAAAACCGGGTCGAAACTCTGCCTTTGCCTTCGCTTATTAGTATTGACGTCTTCTTTTCTGGCACAAGAGGAAATGTCGGAAGTCGGACCGAGAGCACCTAACCTCATTAGTTTCAAGGTTAGCTAGGAGCCCTAAGCTTGAAAATATGCAGCTTGCGGATACGGAACCGAAGCAGGGCCCGGAGAAGAATCCGCCGAAGACAATTGCCTCGCTGTTGCTCCAGTACTTAAAACCGGCACATAGAAGATACCAACCTCCTGGCTCAGGGGCCCAAAACGACTGTTGTTCACGTCAATACGACAGTATAAACGTGAGACGTGGTGTGCTATTGACCAATTGACCAACAGTCGAAACGTACCATCGCTGACATCAATATAAATAGACCAAGCTCAAGGGCTCTTCTGACGGAAAAGTGTCCGCTTCTTGCTATCAGCGGTGGCTTTCAGAAAACACTCATCGTCATCTGGCATTGCCGGTGTTGACGGTTCGAGAGAAGCTCAGACGCTAGAAAGAGGGACCGGACGTTTGTTTCAGAAGTTTGGATGAGGCTAATGCCCGAGAATGGGTGACAAGCGCATGAGCCTCCAAGTGGGAAAAAAAAAGAGCCGATGTGGATAGCGTCAAGTCGTGATCCCAGCTGAATGCCGGAAAATTAATTCACCACGTCTTCCATCTGAGCTGTTTGGGCTGATGTCGGGCTTACTCCAAACCCGCAGGCCGGGCCATCGAATGCATGTCTGCATCTCGGATTCGTATCGGCTTCAGCAGCGGCTCTGCATCTGCATCTTGTTAAGAAGGCGGTGTTTGTTTGAAGCCAACTGCAACCATTGGACAGTAAGTTTTTGGGTTCTTACGCTTTTAGGCCACTGGGCAGATGAAACAGCAACTCTAGCTTAAAATTGACGAGATATGGGGCCGTGGTCTCGTATTCTGCACAGCCAGATGACGTCCCCTGCTGTGCCAAGCCAAGTCTATGGGGAGACTGAAAGCGTGGGGATGCCATCCACTATCTGGAGTGTAAGACCAAAAGGAGAAGCTCTTGCACATGCAGAGCCAATTTGTTCCGTATCACGTCGGAAAGATTGCGCGACGGACGACGTTGCGCGGCTAAAGAGACACGAACGACTCGTCCGATAGTGCTACTCTGACTCCGTATTACCTGCCGCACTCATAATTACACAATATGATTTGCCATTATACGGTACGGAGTGATGTGGATGTTAAACGGCGTGGCCTGTGATTCGTCGCAGTTCACTGTACAACGAATGAAGCTGGGTTCCCGAATCTCAAACAAACTCCTTTGAGAATATGACAAAGCTTGTGTTACCCATGTAACCAAACAAATGACTCGCCCTATTCTTCATCGAGCAGGCCTACGTAATACACAACCCATCGTGACTCCAGCTAGGTCATATCAAGCCTTACCGCGCCTACACCGACTAGGAATCTCCCTTGGGAAAAAATGATTAATGATCAGGCGAGGTAAAAGGGTAAATTTGGTCTTCCAGGGCGTCTAGGTAAAGAGCCTCATAGACAACTTTACTACCAGTGTTATCAACCCGTCTATGTCGAGAAATTTTAAACTACAGACCTAAAAGTCCTAAACTACGGAGCGTAGGAGCAACTGACTAGCCGGTCGCGGATCAACCGGGGGGTTATCATGACAATGACTTCTGGACATGGCACGGCGGAATCGTCGCTGGACAGATCATCATTGACGATGTGTGTCAGAAATCGCGGCCCCGGCTCCAGTTTTCCTCTTCGGGGGAACAATCGTCCATGTTGAAAGAATATGGGACAAGAGACTCAGATATATGCTTGCATGATAGTTTTCTTTCAACTATGTCTCATGATGCTCTCCTTAAAAGACTATCCAATAATATATGAGTTAATTTACATATCCGCCCGGCATGGTGGTCGGCACCCGCAGTAGCATATCCAGTCCAACCACTCTCTTCAAGCATAGTCTAAGCCACATTTGGCATCAACGGGATCATACGGGATAATTACAAACTAGGCTAGGTTACATGTCA||||||,CAAGGCACCTGTTACCATTGAACCAATGGTAGGTACAGATGTACTATGGACTGAATGTCAGAAGCAAGTCCCAGCATATATCACTTCCATGCTACCAACATCCCTCCTCTCTCCAAACTGCCCCCCTATCTTGACTATAGTATGTGACCTTGAGCTTTTTCGGACAGCTGGTGGCTCTTCTTGGATGATTCTGAATGTTACTGCTCCGTAGCAACCTGGAATTGTGTTTGGATCGTCATATTATTGCATACCTAATAGTCTCATTCATGGATCGCATATTGTCGCCACATACTTGCCCTACTAGCAAACTATGAAGTTCGTAGCACTGGCAGCACATAAAACTCCTATCCAGTCAGAACCTTTTTTAGTGTGCAATCTTCGTGGCTCTTCGGTAAAATCGCAGAATTCGTCATAGTAATGTTGTATTGGCGTGCCTCGATGGGGCTGTGACGTCGTGAACTCTGGTAGTAGAGATGAAGCCTACATCCGCTTGATTTAACACTCGTGAAAGTGATGCCAGACTGTTCGTCTTATCGCCAATCTTTTGTCTTGATCATTGTTCGTAGCTGCTATCATGGTCTTGCTGCTTGTGGTAGTCGTTTGAGTATGGTTTGTTGTTTTTGCATGTAGTAGCATTTGTTTGTTTCATCGCTATCATCATGTATTACATCTGCAGAAAAGTCCATCGTTAGCAAGTATCTCACATCGGTCATCGGTCTTAGTTCCTGCTACCTAAGTTATTGCCCGAGAACCTACCATCCTTCTTTTCGTGCAAATGAAGGAGTTAAAGCTGGACCAACTTACATTTGAGGAAAACTCCCCTTGAAAGTAAATGCCTCTGTCCAATTCCTTTCTCTTAACTCTAGTGCTCTATGACAAGGCCATTGGCAAGACAATTTGACAGACAATGGCAATTCCAGTATATTTGGATGAAATGAAAGAAGGACATAGGGGAGTATCTAACAATTGGGTTGCAAGTAGAGCTGAATGAATAGTTCGCCCGCAAACCCACAACTTCTTTGTGTATAATTGGCTAGAGGAAAGTGAATGGTAACTATCTTCGAATCTATTAGCAGCCACCCACCACACTACTTGATCTGTCAGCAGCCGTAATCGCTTCATCATTCATCCTCCATCCAACACTGCCGTGGAGGCAATCCCCCTGAACTGCCACTCATCGTCTCATATGCTGACCCGAAAATAGAATGGTTAGCATTACATATCCAGATCATAGCATCACTAAGCCAGCACGTTGAGATGTTGACTGTAGGCTGACCCTCTTCAAGAACTATTGCACAATCAGCAATTGACATGGTAGTATCCATGGCGTGAAAAACTTCATCAACTCGCAGACTATGCTCCGTCCTGCAAAAGGGAATGTTAACGATATCCTTAGTGTATCAGAGGATACGTACCCCTTGCAAAAATACGAAAGATCCGACAGGGCTGTTTAGCCAAACTAGAGGGCGTCATGCTGCAGACGACTGGCCATTGGCTGTTTAACGCGCCCTGCTATCGCAGAGGGGTCCTGCAGCTAAACATCCCCTTCCAACGTTCGGGGTACTCAGCTTCCAGTTGGCCAGAATGTGGAGTGGCTGTTTCTTTCTTTAGCCATGAGATGCGACCCGGTCGTGTGGAGATGGGCGGGCTAGAACAAAAAACCGGGTCGAAACTCTGCCTTTGCCTTCGCTTATTAGTATTGACGTCTTCTTTTCTGGCACAAGAGGAAATGTCGGAAGTCGGACCGAGAGCACCTAACCTCATTAGTTTCAAGGTTAGCTAGGAGCCCTAAGCTTGAAAATATGCAGCTTGCGGATACGGAACCGAAGCAGGGCCCGGAGAAGAATCCGCCGAAGACAATTGCCTCGCTGTTGCTCCAGTACTTAAAACCGGCACATAGAAGATACCAACCTCCTGGCTCAGGGGCCCAAAACGACTGTTGTTCACGTCAATACGACAGTATAAACGTGAGACGTGGTGTGCTATTGACCAATTGACCAACAGTCGAAACGTACCATCGCTGACATCAATATAAATAGACCAAGCTCAAGGGCTCTTCTGACGGAAAAGTGTCCGCTTCTTGCTATCAGCGGTGGCTTTCAGAAAACACTCATCGTCATCTGGCATTGCCGGTGTTGACGGTTCGAGAGAAGCTCAGACGCTAGAAAGAGGGACCGGACGTTTGTTTCAGAAGTTTGGATGAGGCTAATGCCCGAGAATGGGTGACAAGCGCATGAGCCTCCAAGTGGGAAAAAAAAAGAGCCGATGTGGATAGCGTCAAGTCGTGATCCCAGCTGAATGCCGGAAAATTAATTCACCACGTCTTCCATCTGAGCTGTTTGGGCTGATGTCGGGCTTACTCCAAACCCGCAGGCCGGGCCATCGAATGCATGTCTGCATCTCGGATTCGTATCGGCTTCAGCAGCGGCTCTGCATCTGCATCTTGTTAAGAAGGCGGTGTTTGTTTGAAGCCAACTGCAACCATTGGACAGTAAGTTTTTGGGTTCTTACGCTTTTAGGCCACTGGGCAGATGAAACAGCAACTCTAGCTTAAAATTGACGAGATATGGGGCCGTGGTCTCGTATTCTGCACAGCCAGATGACGTCCCCTGCTGTGCCAAGCCAAGTCTATGGGGAGACTGAAAGCGTGGGGATGCCATCCACTATCTGGAGTGTAAGACCAAAAGGAGAAGCTCTTGCACATGCAGAGCCAATTTGTTCCGTATCACGTCGGAAAGATTGCGCGACGGACGACGTTGCGCGGCTAAAGAGACACGAACGACTCGTCCGATAGTGCTACTCTGACTCCGTATTACCTGCCGCACTCATAATTACACAATATGATTTGCCATTATACGGTACGGAGTGATGTGGATGTTAAACGGCGTGGCCTGTGATTCGTCGCAGTTCACTGTACAACGAATGAAGCTGGGTTCCCGAATCTCAAACAAACTCCTTTGAGAATATGACAAAGCTTGTGTTACCCATGTAACCAAACAAATGACTCGCCCTATTCTTCATCGAGCAGGCCTACGTAATACACAACCCATCGTGACTCCAGCTAGGTCATATCAAGCCTTACCGCGCCTACACCGACTAGGAATCTCCCTTGGGAAAAAATGATTAATGATCAGGCGAGGTAAAAGGGTAAATTTGGTCTTCCAGGGCGTCTAGGTAAAGAGCCTCATAGACAACTTTACTACCAGTGTTATCAACCCGTCTATGTCGAGAAATTTTAAACTACAGACCTAAAAGTCCTAAACTACGGAGCGTAGGAGCAACTGACTAGCCGGTCGCGGATCAACCGGGGGGTTATCATGACAATGACTTCTGGACATGGCACGGCGGAATCGTCGCTGGACAGATCATCATTGACGATGTGTGTCAGAAATCGCGGCCCCGGCTCCAGTTTTCCTCTTCGGGGGAACAATCGTCCATGTTGAAAGAATATGGGACAAGAGACTCAGATATATGCTTGCATGATAGTTTTCTTTCAACTATGTCTCATGATGCTCTCCTTAAAAGACTATCCAATAATATATGAGTTAATTTACATATCCGCCCGGCATGGTGGTCGGCACCCGCAGTAGCATATCCAGTCCAACCACTCTCTTCAAGCATAGTCTAAGCCACATTTGGCATCAACGGGATCATACGGGATAATTACAAACTAGGCTAGGTTACATGTCA|intron_variant|MODIFIER|exon-XM_006962450.1-1|GENE_exon-XM_006962450.1-1|transcript|rna-XM_006962450.1|protein_coding|2/2|c.1567+2816delGinsCAAGGCACCTGTTACCATTGAACCAATGGTAGGTACAGATGTACTATGGACTGAATGTCAGAAGCAAGTCCCAGCATATATCACTTCCATGCTACCAACATCCCTCCTCTCTCCAAACTGCCCCCCTATCTTGACTATAGTATGTGACCTTGAGCTTTTTCGGACAGCTGGTGGCTCTTCTTGGATGATTCTGAATGTTACTGCTCCGTAGCAACCTGGAATTGTGTTTGGATCGTCATATTATTGCATACCTAATAGTCTCATTCATGGATCGCATATTGTCGCCACATACTTGCCCTACTAGCAAACTATGAAGTTCGTAGCACTGGCAGCACATAAAACTCCTATCCAGTCAGAACCTTTTTTAGTGTGCAATCTTCGTGGCTCTTCGGTAAAATCGCAGAATTCGTCATAGTAATGTTGTATTGGCGTGCCTCGATGGGGCTGTGACGTCGTGAACTCTGGTAGTAGAGATGAAGCCTACATCCGCTTGATTTAACACTCGTGAAAGTGATGCCAGACTGTTCGTCTTATCGCCAATCTTTTGTCTTGATCATTGTTCGTAGCTGCTATCATGGTCTTGCTGCTTGTGGTAGTCGTTTGAGTATGGTTTGTTGTTTTTGCATGTAGTAGCATTTGTTTGTTTCATCGCTATCATCATGTATTACATCTGCAGAAAAGTCCATCGTTAGCAAGTATCTCACATCGGTCATCGGTCTTAGTTCCTGCTACCTAAGTTATTGCCCGAGAACCTACCATCCTTCTTTTCGTGCAAATGAAGGAGTTAAAGCTGGACCAACTTACATTTGAGGAAAACTCCCCTTGAAAGTAAATGCCTCTGTCCAATTCCTTTCTCTTAACTCTAGTGCTCTATGACAAGGCCATTGGCAAGACAATTTGACAGACAATGGCAATTCCAGTATATTTGGATGAAATGAAAGAAGGACATAGGGGAGTATCTAACAATTGGGTTGCAAGTAGAGCTGAATGAATAGTTCGCCCGCAAACCCACAACTTCTTTGTGTATAATTGGCTAGAGGAAAGTGAATGGTAACTATCTTCGAATCTATTAGCAGCCACCCACCACACTACTTGATCTGTCAGCAGCCGTAATCGCTTCATCATTCATCCTCCATCCAACACTGCCGTGGAGGCAATCCCCCTGAACTGCCACTCATCGTCTCATATGCTGACCCGAAAATAGAATGGTTAGCATTACATATCCAGATCATAGCATCACTAAGCCAGCACGTTGAGATGTTGACTGTAGGCTGACCCTCTTCAAGAACTATTGCACAATCAGCAATTGACATGGTAGTATCCATGGCGTGAAAAACTTCATCAACTCGCAGACTATGCTCCGTCCTGCAAAAGGGAATGTTAACGATATCCTTAGTGTATCAGAGGATACGTACCCCTTGCAAAAATACGAAAGATCCGACAGGGCTGTTTAGCCAAACTAGAGGGCGTCATGCTGCAGACGACTGGCCATTGGCTGTTTAACGCGCCCTGCTATCGCAGAGGGGTCCTGCAGCTAAACATCCCCTTCCAACGTTCGGGGTACTCAGCTTCCAGTTGGCCAGAATGTGGAGTGGCTGTTTCTTTCTTTAGCCATGAGATGCGACCCGGTCGTGTGGAGATGGGCGGGCTAGAACAAAAAACCGGGTCGAAACTCTGCCTTTGCCTTCGCTTATTAGTATTGACGTCTTCTTTTCTGGCACAAGAGGAAATGTCGGAAGTCGGACCGAGAGCACCTAACCTCATTAGTTTCAAGGTTAGCTAGGAGCCCTAAGCTTGAAAATATGCAGCTTGCGGATACGGAACCGAAGCAGGGCCCGGAGAAGAATCCGCCGAAGACAATTGCCTCGCTGTTGCTCCAGTACTTAAAACCGGCACATAGAAGATACCAACCTCCTGGCTCAGGGGCCCAAAACGACTGTTGTTCACGTCAATACGACAGTATAAACGTGAGACGTGGTGTGCTATTGACCAATTGACCAACAGTCGAAACGTACCATCGCTGACATCAATATAAATAGACCAAGCTCAAGGGCTCTTCTGACGGAAAAGTGTCCGCTTCTTGCTATCAGCGGTGGCTTTCAGAAAACACTCATCGTCATCTGGCATTGCCGGTGTTGACGGTTCGAGAGAAGCTCAGACGCTAGAAAGAGGGACCGGACGTTTGTTTCAGAAGTTTGGATGAGGCTAATGCCCGAGAATGGGTGACAAGCGCATGAGCCTCCAAGTGGGAAAAAAAAAGAGCCGATGTGGATAGCGTCAAGTCGTGATCCCAGCTGAATGCCGGAAAATTAATTCACCACGTCTTCCATCTGAGCTGTTTGGGCTGATGTCGGGCTTACTCCAAACCCGCAGGCCGGGCCATCGAATGCATGTCTGCATCTCGGATTCGTATCGGCTTCAGCAGCGGCTCTGCATCTGCATCTTGTTAAGAAGGCGGTGTTTGTTTGAAGCCAACTGCAACCATTGGACAGTAAGTTTTTGGGTTCTTACGCTTTTAGGCCACTGGGCAGATGAAACAGCAACTCTAGCTTAAAATTGACGAGATATGGGGCCGTGGTCTCGTATTCTGCACAGCCAGATGACGTCCCCTGCTGTGCCAAGCCAAGTCTATGGGGAGACTGAAAGCGTGGGGATGCCATCCACTATCTGGAGTGTAAGACCAAAAGGAGAAGCTCTTGCACATGCAGAGCCAATTTGTTCCGTATCACGTCGGAAAGATTGCGCGACGGACGACGTTGCGCGGCTAAAGAGACACGAACGACTCGTCCGATAGTGCTACTCTGACTCCGTATTACCTGCCGCACTCATAATTACACAATATGATTTGCCATTATACGGTACGGAGTGATGTGGATGTTAAACGGCGTGGCCTGTGATTCGTCGCAGTTCACTGTACAACGAATGAAGCTGGGTTCCCGAATCTCAAACAAACTCCTTTGAGAATATGACAAAGCTTGTGTTACCCATGTAACCAAACAAATGACTCGCCCTATTCTTCATCGAGCAGGCCTACGTAATACACAACCCATCGTGACTCCAGCTAGGTCATATCAAGCCTTACCGCGCCTACACCGACTAGGAATCTCCCTTGGGAAAAAATGATTAATGATCAGGCGAGGTAAAAGGGTAAATTTGGTCTTCCAGGGCGTCTAGGTAAAGAGCCTCATAGACAACTTTACTACCAGTGTTATCAACCCGTCTATGTCGAGAAATTTTAAACTACAGACCTAAAAGTCCTAAACTACGGAGCGTAGGAGCAACTGACTAGCCGGTCGCGGATCAACCGGGGGGTTATCATGACAATGACTTCTGGACATGGCACGGCGGAATCGTCGCTGGACAGATCATCATTGACGATGTGTGTCAGAAATCGCGGCCCCGGCTCCAGTTTTCCTCTTCGGGGGAACAATCGTCCATGTTGAAAGAATATGGGACAAGAGACTCAGATATATGCTTGCATGATAGTTTTCTTTCAACTATGTCTCATGATGCTCTCCTTAAAAGACTATCCAATAATATATGAGTTAATTTACATATCCGCCCGGCATGGTGGTCGGCACCCGCAGTAGCATATCCAGTCCAACCACTCTCTTCAAGCATAGTCTAAGCCACATTTGGCATCAACGGGATCATACGGGATAATTACAAACTAGGCTAGGTTACATGTCA||||||,CAAGGCACCTGTTACCATTGAACCAATGGTAGGTACAGATGTACTATGGACTGAATGTCAGAAGCAAGTCCCAGCATATATCACTTCCATGCTACCAACATCCCTCCTCTCTCCAAACTGCCCCCCTATCTTGACTATAGTATGTGACCTTGAGCTTTTTCGGACAGCTGGTGGCTCTTCTTGGATGATTCTGAATGTTACTGCTCCGTAGCAACCTGGAATTGTGTTTGGATCGTCATATTATTGCATACCTAATAGTCTCATTCATGGATCGCATATTGTCGCCACATACTTGCCCTACTAGCAAACTATGAAGTTCGTAGCACTGGCAGCACATAAAACTCCTATCCAGTCAGAACCTTTTTTAGTGTGCAATCTTCGTGGCTCTTCGGTAAAATCGCAGAATTCGTCATAGTAATGTTGTATTGGCGTGCCTCGATGGGGCTGTGACGTCGTGAACTCTGGTAGTAGAGATGAAGCCTACATCCGCTTGATTTAACACTCGTGAAAGTGATGCCAGACTGTTCGTCTTATCGCCAATCTTTTGTCTTGATCATTGTTCGTAGCTGCTATCATGGTCTTGCTGCTTGTGGTAGTCGTTTGAGTATGGTTTGTTGTTTTTGCATGTAGTAGCATTTGTTTGTTTCATCGCTATCATCATGTATTACATCTGCAGAAAAGTCCATCGTTAGCAAGTATCTCACATCGGTCATCGGTCTTAGTTCCTGCTACCTAAGTTATTGCCCGAGAACCTACCATCCTTCTTTTCGTGCAAATGAAGGAGTTAAAGCTGGACCAACTTACATTTGAGGAAAACTCCCCTTGAAAGTAAATGCCTCTGTCCAATTCCTTTCTCTTAACTCTAGTGCTCTATGACAAGGCCATTGGCAAGACAATTTGACAGACAATGGCAATTCCAGTATATTTGGATGAAATGAAAGAAGGACATAGGGGAGTATCTAACAATTGGGTTGCAAGTAGAGCTGAATGAATAGTTCGCCCGCAAACCCACAACTTCTTTGTGTATAATTGGCTAGAGGAAAGTGAATGGTAACTATCTTCGAATCTATTAGCAGCCACCCACCACACTACTTGATCTGTCAGCAGCCGTAATCGCTTCATCATTCATCCTCCATCCAACACTGCCGTGGAGGCAATCCCCCTGAACTGCCACTCATCGTCTCATATGCTGACCCGAAAATAGAATGGTTAGCATTACATATCCAGATCATAGCATCACTAAGCCAGCACGTTGAGATGTTGACTGTAGGCTGACCCTCTTCAAGAACTATTGCACAATCAGCAATTGACATGGTAGTATCCATGGCGTGAAAAACTTCATCAACTCGCAGACTATGCTCCGTCCTGCAAAAGGGAATGTTAACGATATCCTTAGTGTATCAGAGGATACGTACCCCTTGCAAAAATACGAAAGATCCGACAGGGCTGTTTAGCCAAACTAGAGGGCGTCATGCTGCAGACGACTGGCCATTGGCTGTTTAACGCGCCCTGCTATCGCAGAGGGGTCCTGCAGCTAAACATCCCCTTCCAACGTTCGGGGTACTCAGCTTCCAGTTGGCCAGAATGTGGAGTGGCTGTTTCTTTCTTTAGCCATGAGATGCGACCCGGTCGTGTGGAGATGGGCGGGCTAGAACAAAAAACCGGGTCGAAACTCTGCCTTTGCCTTCGCTTATTAGTATTGACGTCTTCTTTTCTGGCACAAGAGGAAATGTCGGAAGTCGGACCGAGAGCACCTAACCTCATTAGTTTCAAGGTTAGCTAGGAGCCCTAAGCTTGAAAATATGCAGCTTGCGGATACGGAACCGAAGCAGGGCCCGGAGAAGAATCCGCCGAAGACAATTGCCTCGCTGTTGCTCCAGTACTTAAAACCGGCACATAGAAGATACCAACCTCCTGGCTCAGGGGCCCAAAACGACTGTTGTTCACGTCAATACGACAGTATAAACGTGAGACGTGGTGTGCTATTGACCAATTGACCAACAGTCGAAACGTACCATCGCTGACATCAATATAAATAGACCAAGCTCAAGGGCTCTTCTGACGGAAAAGTGTCCGCTTCTTGCTATCAGCGGTGGCTTTCAGAAAACACTCATCGTCATCTGGCATTGCCGGTGTTGACGGTTCGAGAGAAGCTCAGACGCTAGAAAGAGGGACCGGACGTTTGTTTCAGAAGTTTGGATGAGGCTAATGCCCGAGAATGGGTGACAAGCGCATGAGCCTCCAAGTGGGAAAAAAAAAGAGCCGATGTGGATAGCGTCAAGTCGTGATCCCAGCTGAATGCCGGAAAATTAATTCACCACGTCTTCCATCTGAGCTGTTTGGGCTGATGTCGGGCTTACTCCAAACCCGCAGGCCGGGCCATCGAATGCATGTCTGCATCTCGGATTCGTATCGGCTTCAGCAGCGGCTCTGCATCTGCATCTTGTTAAGAAGGCGGTGTTTGTTTGAAGCCAACTGCAACCATTGGACAGTAAGTTTTTGGGTTCTTACGCTTTTAGGCCACTGGGCAGATGAAACAGCAACTCTAGCTTAAAATTGACGAGATATGGGGCCGTGGTCTCGTATTCTGCACAGCCAGATGACGTCCCCTGCTGTGCCAAGCCAAGTCTATGGGGAGACTGAAAGCGTGGGGATGCCATCCACTATCTGGAGTGTAAGACCAAAAGGAGAAGCTCTTGCACATGCAGAGCCAATTTGTTCCGTATCACGTCGGAAAGATTGCGCGACGGACGACGTTGCGCGGCTAAAGAGACACGAACGACTCGTCCGATAGTGCTACTCTGACTCCGTATTACCTGCCGCACTCATAATTACACAATATGATTTGCCATTATACGGTACGGAGTGATGTGGATGTTAAACGGCGTGGCCTGTGATTCGTCGCAGTTCACTGTACAACGAATGAAGCTGGGTTCCCGAATCTCAAACAAACTCCTTTGAGAATATGACAAAGCTTGTGTTACCCATGTAACCAAACAAATGACTCGCCCTATTCTTCATCGAGCAGGCCTACGTAATACACAACCCATCGTGACTCCAGCTAGGTCATATCAAGCCTTACCGCGCCTACACCGACTAGGAATCTCCCTTGGGAAAAAATGATTAATGATCAGGCGAGGTAAAAGGGTAAATTTGGTCTTCCAGGGCGTCTAGGTAAAGAGCCTCATAGACAACTTTACTACCAGTGTTATCAACCCGTCTATGTCGAGAAATTTTAAACTACAGACCTAAAAGTCCTAAACTACGGAGCGTAGGAGCAACTGACTAGCCGGTCGCGGATCAACCGGGGGGTTATCATGACAATGACTTCTGGACATGGCACGGCGGAATCGTCGCTGGACAGATCATCATTGACGATGTGTGTCAGAAATCGCGGCCCCGGCTCCAGTTTTCCTCTTCGGGGGAACAATCGTCCATGTTGAAAGAATATGGGACAAGAGACTCAGATATATGCTTGCATGATAGTTTTCTTTCAACTATGTCTCATGATGCTCTCCTTAAAAGACTATCCAATAATATATGAGTTAATTTACATATCCGCCCGGCATGGTGGTCGGCACCCGCAGTAGCATATCCAGTCCAACCACTCTCTTCAAGCATAGTCTAAGCCACATTTGGCATCAACGGGATCATACGGGATAATTACAAACTAGGCTAGGTTACATGTCA|intron_variant|MODIFIER|exon-XM_006962450.1-1|GENE_exon-XM_006962450.1-1|transcript|rna-XM_006962450.1|protein_coding|2/2|c.1567+2816delTinsCAAGGCACCTGTTACCATTGAACCAATGGTAGGTACAGATGTACTATGGACTGAATGTCAGAAGCAAGTCCCAGCATATATCACTTCCATGCTACCAACATCCCTCCTCTCTCCAAACTGCCCCCCTATCTTGACTATAGTATGTGACCTTGAGCTTTTTCGGACAGCTGGTGGCTCTTCTTGGATGATTCTGAATGTTACTGCTCCGTAGCAACCTGGAATTGTGTTTGGATCGTCATATTATTGCATACCTAATAGTCTCATTCATGGATCGCATATTGTCGCCACATACTTGCCCTACTAGCAAACTATGAAGTTCGTAGCACTGGCAGCACATAAAACTCCTATCCAGTCAGAACCTTTTTTAGTGTGCAATCTTCGTGGCTCTTCGGTAAAATCGCAGAATTCGTCATAGTAATGTTGTATTGGCGTGCCTCGATGGGGCTGTGACGTCGTGAACTCTGGTAGTAGAGATGAAGCCTACATCCGCTTGATTTAACACTCGTGAAAGTGATGCCAGACTGTTCGTCTTATCGCCAATCTTTTGTCTTGATCATTGTTCGTAGCTGCTATCATGGTCTTGCTGCTTGTGGTAGTCGTTTGAGTATGGTTTGTTGTTTTTGCATGTAGTAGCATTTGTTTGTTTCATCGCTATCATCATGTATTACATCTGCAGAAAAGTCCATCGTTAGCAAGTATCTCACATCGGTCATCGGTCTTAGTTCCTGCTACCTAAGTTATTGCCCGAGAACCTACCATCCTTCTTTTCGTGCAAATGAAGGAGTTAAAGCTGGACCAACTTACATTTGAGGAAAACTCCCCTTGAAAGTAAATGCCTCTGTCCAATTCCTTTCTCTTAACTCTAGTGCTCTATGACAAGGCCATTGGCAAGACAATTTGACAGACAATGGCAATTCCAGTATATTTGGATGAAATGAAAGAAGGACATAGGGGAGTATCTAACAATTGGGTTGCAAGTAGAGCTGAATGAATAGTTCGCCCGCAAACCCACAACTTCTTTGTGTATAATTGGCTAGAGGAAAGTGAATGGTAACTATCTTCGAATCTATTAGCAGCCACCCACCACACTACTTGATCTGTCAGCAGCCGTAATCGCTTCATCATTCATCCTCCATCCAACACTGCCGTGGAGGCAATCCCCCTGAACTGCCACTCATCGTCTCATATGCTGACCCGAAAATAGAATGGTTAGCATTACATATCCAGATCATAGCATCACTAAGCCAGCACGTTGAGATGTTGACTGTAGGCTGACCCTCTTCAAGAACTATTGCACAATCAGCAATTGACATGGTAGTATCCATGGCGTGAAAAACTTCATCAACTCGCAGACTATGCTCCGTCCTGCAAAAGGGAATGTTAACGATATCCTTAGTGTATCAGAGGATACGTACCCCTTGCAAAAATACGAAAGATCCGACAGGGCTGTTTAGCCAAACTAGAGGGCGTCATGCTGCAGACGACTGGCCATTGGCTGTTTAACGCGCCCTGCTATCGCAGAGGGGTCCTGCAGCTAAACATCCCCTTCCAACGTTCGGGGTACTCAGCTTCCAGTTGGCCAGAATGTGGAGTGGCTGTTTCTTTCTTTAGCCATGAGATGCGACCCGGTCGTGTGGAGATGGGCGGGCTAGAACAAAAAACCGGGTCGAAACTCTGCCTTTGCCTTCGCTTATTAGTATTGACGTCTTCTTTTCTGGCACAAGAGGAAATGTCGGAAGTCGGACCGAGAGCACCTAACCTCATTAGTTTCAAGGTTAGCTAGGAGCCCTAAGCTTGAAAATATGCAGCTTGCGGATACGGAACCGAAGCAGGGCCCGGAGAAGAATCCGCCGAAGACAATTGCCTCGCTGTTGCTCCAGTACTTAAAACCGGCACATAGAAGATACCAACCTCCTGGCTCAGGGGCCCAAAACGACTGTTGTTCACGTCAATACGACAGTATAAACGTGAGACGTGGTGTGCTATTGACCAATTGACCAACAGTCGAAACGTACCATCGCTGACATCAATATAAATAGACCAAGCTCAAGGGCTCTTCTGACGGAAAAGTGTCCGCTTCTTGCTATCAGCGGTGGCTTTCAGAAAACACTCATCGTCATCTGGCATTGCCGGTGTTGACGGTTCGAGAGAAGCTCAGACGCTAGAAAGAGGGACCGGACGTTTGTTTCAGAAGTTTGGATGAGGCTAATGCCCGAGAATGGGTGACAAGCGCATGAGCCTCCAAGTGGGAAAAAAAAAGAGCCGATGTGGATAGCGTCAAGTCGTGATCCCAGCTGAATGCCGGAAAATTAATTCACCACGTCTTCCATCTGAGCTGTTTGGGCTGATGTCGGGCTTACTCCAAACCCGCAGGCCGGGCCATCGAATGCATGTCTGCATCTCGGATTCGTATCGGCTTCAGCAGCGGCTCTGCATCTGCATCTTGTTAAGAAGGCGGTGTTTGTTTGAAGCCAACTGCAACCATTGGACAGTAAGTTTTTGGGTTCTTACGCTTTTAGGCCACTGGGCAGATGAAACAGCAACTCTAGCTTAAAATTGACGAGATATGGGGCCGTGGTCTCGTATTCTGCACAGCCAGATGACGTCCCCTGCTGTGCCAAGCCAAGTCTATGGGGAGACTGAAAGCGTGGGGATGCCATCCACTATCTGGAGTGTAAGACCAAAAGGAGAAGCTCTTGCACATGCAGAGCCAATTTGTTCCGTATCACGTCGGAAAGATTGCGCGACGGACGACGTTGCGCGGCTAAAGAGACACGAACGACTCGTCCGATAGTGCTACTCTGACTCCGTATTACCTGCCGCACTCATAATTACACAATATGATTTGCCATTATACGGTACGGAGTGATGTGGATGTTAAACGGCGTGGCCTGTGATTCGTCGCAGTTCACTGTACAACGAATGAAGCTGGGTTCCCGAATCTCAAACAAACTCCTTTGAGAATATGACAAAGCTTGTGTTACCCATGTAACCAAACAAATGACTCGCCCTATTCTTCATCGAGCAGGCCTACGTAATACACAACCCATCGTGACTCCAGCTAGGTCATATCAAGCCTTACCGCGCCTACACCGACTAGGAATCTCCCTTGGGAAAAAATGATTAATGATCAGGCGAGGTAAAAGGGTAAATTTGGTCTTCCAGGGCGTCTAGGTAAAGAGCCTCATAGACAACTTTACTACCAGTGTTATCAACCCGTCTATGTCGAGAAATTTTAAACTACAGACCTAAAAGTCCTAAACTACGGAGCGTAGGAGCAACTGACTAGCCGGTCGCGGATCAACCGGGGGGTTATCATGACAATGACTTCTGGACATGGCACGGCGGAATCGTCGCTGGACAGATCATCATTGACGATGTGTGTCAGAAATCGCGGCCCCGGCTCCAGTTTTCCTCTTCGGGGGAACAATCGTCCATGTTGAAAGAATATGGGACAAGAGACTCAGATATATGCTTGCATGATAGTTTTCTTTCAACTATGTCTCATGATGCTCTCCTTAAAAGACTATCCAATAATATATGAGTTAATTTACATATCCGCCCGGCATGGTGGTCGGCACCCGCAGTAGCATATCCAGTCCAACCACTCTCTTCAAGCATAGTCTAAGCCACATTTGGCATCAACGGGATCATACGGGATAATTACAAACTAGGCTAGGTTACATGTCA||||||,CAAGGCACCTGTTACCATTGAACCAATGGTAGGTACAGATGTACTATGGACTGAATGTCAGAAGCAAGTCCCAGCATATATCACTTCCATGCTACCAACATCCCTCCTCTCTCCAAACTGCCCCCCTATCTTGACTATAGTATGTGACCTTGAGCTTTTTCGGACAGCTGGTGGCTCTTCTTGGATGATTCTGAATGTTACTGCTCCGTAGCAACCTGGAATTGTGTTTGGATCGTCATATTATTGCATACCTAATAGTCTCATTCATGGATCGCATATTGTCGCCACATACTTGCCCTACTAGCAAACTATGAAGTTCGTAGCACTGGCAGCACATAAAACTCCTATCCAGTCAGAACCTTTTTTAGTGTGCAATCTTCGTGGCTCTTCGGTAAAATCGCAGAATTCGTCATAGTAATGTTGTATTGGCGTGCCTCGATGGGGCTGTGACGTCGTGAACTCTGGTAGTAGAGATGAAGCCTACATCCGCTTGATTTAACACTCGTGAAAGTGATGCCAGACTGTTCGTCTTATCGCCAATCTTTTGTCTTGATCATTGTTCGTAGCTGCTATCATGGTCTTGCTGCTTGTGGTAGTCGTTTGAGTATGGTTTGTTGTTTTTGCATGTAGTAGCATTTGTTTGTTTCATCGCTATCATCATGTATTACATCTGCAGAAAAGTCCATCGTTAGCAAGTATCTCACATCGGTCATCGGTCTTAGTTCCTGCTACCTAAGTTATTGCCCGAGAACCTACCATCCTTCTTTTCGTGCAAATGAAGGAGTTAAAGCTGGACCAACTTACATTTGAGGAAAACTCCCCTTGAAAGTAAATGCCTCTGTCCAATTCCTTTCTCTTAACTCTAGTGCTCTATGACAAGGCCATTGGCAAGACAATTTGACAGACAATGGCAATTCCAGTATATTTGGATGAAATGAAAGAAGGACATAGGGGAGTATCTAACAATTGGGTTGCAAGTAGAGCTGAATGAATAGTTCGCCCGCAAACCCACAACTTCTTTGTGTATAATTGGCTAGAGGAAAGTGAATGGTAACTATCTTCGAATCTATTAGCAGCCACCCACCACACTACTTGATCTGTCAGCAGCCGTAATCGCTTCATCATTCATCCTCCATCCAACACTGCCGTGGAGGCAATCCCCCTGAACTGCCACTCATCGTCTCATATGCTGACCCGAAAATAGAATGGTTAGCATTACATATCCAGATCATAGCATCACTAAGCCAGCACGTTGAGATGTTGACTGTAGGCTGACCCTCTTCAAGAACTATTGCACAATCAGCAATTGACATGGTAGTATCCATGGCGTGAAAAACTTCATCAACTCGCAGACTATGCTCCGTCCTGCAAAAGGGAATGTTAACGATATCCTTAGTGTATCAGAGGATACGTACCCCTTGCAAAAATACGAAAGATCCGACAGGGCTGTTTAGCCAAACTAGAGGGCGTCATGCTGCAGACGACTGGCCATTGGCTGTTTAACGCGCCCTGCTATCGCAGAGGGGTCCTGCAGCTAAACATCCCCTTCCAACGTTCGGGGTACTCAGCTTCCAGTTGGCCAGAATGTGGAGTGGCTGTTTCTTTCTTTAGCCATGAGATGCGACCCGGTCGTGTGGAGATGGGCGGGCTAGAACAAAAAACCGGGTCGAAACTCTGCCTTTGCCTTCGCTTATTAGTATTGACGTCTTCTTTTCTGGCACAAGAGGAAATGTCGGAAGTCGGACCGAGAGCACCTAACCTCATTAGTTTCAAGGTTAGCTAGGAGCCCTAAGCTTGAAAATATGCAGCTTGCGGATACGGAACCGAAGCAGGGCCCGGAGAAGAATCCGCCGAAGACAATTGCCTCGCTGTTGCTCCAGTACTTAAAACCGGCACATAGAAGATACCAACCTCCTGGCTCAGGGGCCCAAAACGACTGTTGTTCACGTCAATACGACAGTATAAACGTGAGACGTGGTGTGCTATTGACCAATTGACCAACAGTCGAAACGTACCATCGCTGACATCAATATAAATAGACCAAGCTCAAGGGCTCTTCTGACGGAAAAGTGTCCGCTTCTTGCTATCAGCGGTGGCTTTCAGAAAACACTCATCGTCATCTGGCATTGCCGGTGTTGACGGTTCGAGAGAAGCTCAGACGCTAGAAAGAGGGACCGGACGTTTGTTTCAGAAGTTTGGATGAGGCTAATGCCCGAGAATGGGTGACAAGCGCATGAGCCTCCAAGTGGGAAAAAAAAAGAGCCGATGTGGATAGCGTCAAGTCGTGATCCCAGCTGAATGCCGGAAAATTAATTCACCACGTCTTCC
TCTGAGCTGTTTGGGCTGATGTCGGGCTTACTCCAAACCCGCAGGCCGGGCCATCGAATGCATGTCTGCATCTCGGATTCGTATCGGCTTCAGCAGCGGCTCTGCATCTGCATCTTGTTAAGAAGGCGGTGTTTGTTTGAAGCCAACTGCAACCATTGGACAGTAAGTTTTTGGGTTCTTACGCTTTTAGGCCACTGGGCAGATGAAACAGCAACTCTAGCTTAAAATTGACGAGATATGGGGCCGTGGTCTCGTATTCTGCACAGCCAGATGACGTCCCCTGCTGTGCCAAGCCAAGTCTATGGGGAGACTGAAAGCGTGGGGATGCCATCCACTATCTGGAGTGTAAGACCAAAAGGAGAAGCTCTTGCACATGCAGAGCCAATTTGTTCCGTATCACGTCGGAAAGATTGCGCGACGGACGACGTTGCGCGGCTAAAGAGACACGAACGACTCGTCCGATAGTGCTACTCTGACTCCGTATTACCTGCCGCACTCATAATTACACAATATGATTTGCCATTATACGGTACGGAGTGATGTGGATGTTAAACGGCGTGGCCTGTGATTCGTCGCAGTTCACTGTACAACGAATGAAGCTGGGTTCCCGAATCTCAAACAAACTCCTTTGAGAATATGACAAAGCTTGTGTTACCCATGTAACCAAACAAATGACTCGCCCTATTCTTCATCGAGCAGGCCTACGTAATACACAACCCATCGTGACTCCAGCTAGGTCATATCAAGCCTTACCGCGCCTACACCGACTAGGAATCTCCCTTGGGAAAAAATGATTAATGATCAGGCGAGGTAAAAGGGTAAATTTGGTCTTCCAGGGCGTCTAGGTAAAGAGCCTCATAGACAACTTTACTACCAGTGTTATCAACCCGTCTATGTCGAGAAATTTTAAACTACAGACCTAAAAGTCCTAAACTACGGAGCGTAGGAGCAACTGACTAGCCGGTCGCGGATCAACCGGGGGGTTATCATGACAATGACTTCTGGACATGGCACGGCGGAATCGTCGCTGGACAGATCATCATTGACGATGTGTGTCAGAAATCGCGGCCCCGGCTCCAGTTTTCCTCTTCGGGGGAACAATCGTCCATGTTGAAAGAATATGGGACAAGAGACTCAGATATATGCTTGCATGATAGTTTTCTTTCAACTATGTCTCATGATGCTCTCCTTAAAAGACTATCCAATAATATATGAGTTAATTTACATATCCGCCCGGCATGGTGGTCGGCACCCGCAGTAGCATATCCAGTCCAACCACTCTCTTCAAGCATAGTCTAAGCCACATTTGGCATCAACGGGATCATACGGGATAATTACAAACTAGGCTAGGTTACATGTCA|non_coding_transcript_variant|MODIFIER|TRIREDRAFT_21595|gene-TRIREDRAFT_21595|transcript|XM_006962450.1|protein_coding||||||||WARNING_TRANSCRIPT_NO_START_CODON	GT:DR:DV	1/1:1:104
NW_006711150.1	640655	1101	N	AATTTTGGATACATATAGGTAGTAATTTTGAAGGATTATCTTGCTAGGTTCATTTGGATTTCATCTGGGTATATACAGCAACACAAACACTTTACAAAACCAACCACAAATATCAACAAGAGCTTCTCGGATAGCTGTAAATTTAGCGAAATATCTCAATCATCATACTATCTCAATTTCTCATGTTTTTCCAACGCACAAGCAAGGGATCCTACCAGGATGATTACTGATCTTCTAACCGACGACCCCCACTGTAGCTGTTCTAACCTGGAACTCAATAAAAATCAACAACCTGGAACTATCACAAATGGTTCAATATTCCAAAACGAGGATACGACACATACTCGAAGAGGAAAATACATTGCTTACGGAGCACAGAAGACAAATTGTTCGGCTGTCGCTCCGAATGCCTAGGAGACTACAGGGCCAAATAAGAACCACCAATCTCGCTTCCAGGACGCAGAGAAACCAGAAGTGAGCCGTGATAGCCTCTTGACATGCATTACTACCTAGTAGTACAGTTTTTTACCTAATTGGGTATTTGCTACCCTAGGCAATCCCCATGTATTGACTATAAATAGACACAGGTGTATTTCTCTTCTCCCCAGATATCCACGTTGCGAAATACGAGTATCGGAATAACAAGTGTGGCTGTGAAGGGCTGAGCTCGATGGTAGGGTAAGGGCGGCGGGAATTAACTGTGAGGTTGTTTGACACTATGAAAGCAATGAAACAGAGTGGCTGTGTCCCGGCCATGCGTAGCGGGCCGGGAAGAGAAGAGCCAATTCATGCCAAGCCGGTCTACGGCGGTTAAGCATAGAAATATTCTTCCAACAAACCTAGCAAGAGAAGGCGCCGTTTCGAAAGGATATCTAATAAGCTACAGAGTGCCTTGCATTGGCGATTATGCCGCTTCGACGATCCTGGCCCGTTTGCCTTGACTAAGGTAGACAGATTCAAGACTCAACTCCACCAAACCAACAAACCCTAGCCCCCTCTACTGTATGAGTTCACATTCAATTGACAGAATCTCTGCCCGTTGGTACACCCAAAAACAATTGGAAAACGGGCAGCCCGTATGAT	.	PASS	PRECISE;SVMETHOD=Snifflesv1.0.12;CHR2=NW_006711150.1;END=640655;ZMW=122;STD_quant_start=0.000000;STD_quant_stop=0.614043;Kurtosis_quant_start=15.943261;Kurtosis_quant_stop=6.157146;SVTYPE=INS;SUPTYPE=SR;SVLEN=1762;STRANDS=+-;STRANDS2=52,70,52,70;RE=122;REF_strand=0,4;Strandbias_pval=0.142006;AF=0.968254;ANN=AATTTTGGATACATATAGGTAGTAATTTTGAAGGATTATCTTGCTAGGTTCATTTGGATTTCATCTGGGTATATACAGCAACACAAACACTTTACAAAACCAACCACAAATATCAACAAGAGCTTCTCGGATAGCTGTAAATTTAGCGAAATATCTCAATCATCATACTATCTCAATTTCTCATGTTTTTCCAACGCACAAGCAAGGGATCCTACCAGGATGATTACTGATCTTCTAACCGACGACCCCCACTGTAGCTGTTCTAACCTGGAACTCAATAAAAATCAACAACCTGGAACTATCACAAATGGTTCAATATTCCAAAACGAGGATACGACACATACTCGAAGAGGAAAATACATTGCTTACGGAGCACAGAAGACAAATTGTTCGGCTGTCGCTCCGAATGCCTAGGAGACTACAGGGCCAAATAAGAACCACCAATCTCGCTTCCAGGACGCAGAGAAACCAGAAGTGAGCCGTGATAGCCTCTTGACATGCATTACTACCTAGTAGTACAGTTTTTTACCTAATTGGGTATTTGCTACCCTAGGCAATCCCCATGTATTGACTATAAATAGACACAGGTGTATTTCTCTTCTCCCCAGATATCCACGTTGCGAAATACGAGTATCGGAATAACAAGTGTGGCTGTGAAGGGCTGAGCTCGATGGTAGGGTAAGGGCGGCGGGAATTAACTGTGAGGTTGTTTGACACTATGAAAGCAATGAAACAGAGTGGCTGTGTCCCGGCCATGCGTAGCGGGCCGGGAAGAGAAGAGCCAATTCATGCCAAGCCGGTCTACGGCGGTTAAGCATAGAAATATTCTTCCAACAAACCTAGCAAGAGAAGGCGCCGTTTCGAAAGGATATCTAATAAGCTACAGAGTGCCTTGCATTGGCGATTATGCCGCTTCGACGATCCTGGCCCGTTTGCCTTGACTAAGGTAGACAGATTCAAGACTCAACTCCACCAAACCAACAAACCCTAGCCCCCTCTACTGTATGAGTTCACATTCAATTGACAGAATCTCTGCCCGTTGGTACACCCAAAAACAATTGGAAAACGGGCAGCCCGTATGAT|upstream_gene_variant|MODIFIER|TRIREDRAFT_2583|gene-TRIREDRAFT_2583|transcript|XM_006962426.1|protein_coding||c.-4311_-4310insAATTTTGGATACATATAGGTAGTAATTTTGAAGGATTATCTTGCTAGGTTCATTTGGATTTCATCTGGGTATATACAGCAACACAAACACTTTACAAAACCAACCACAAATATCAACAAGAGCTTCTCGGATAGCTGTAAATTTAGCGAAATATCTCAATCATCATACTATCTCAATTTCTCATGTTTTTCCAACGCACAAGCAAGGGATCCTACCAGGATGATTACTGATCTTCTAACCGACGACCCCCACTGTAGCTGTTCTAACCTGGAACTCAATAAAAATCAACAACCTGGAACTATCACAAATGGTTCAATATTCCAAAACGAGGATACGACACATACTCGAAGAGGAAAATACATTGCTTACGGAGCACAGAAGACAAATTGTTCGGCTGTCGCTCCGAATGCCTAGGAGACTACAGGGCCAAATAAGAACCACCAATCTCGCTTCCAGGACGCAGAGAAACCAGAAGTGAGCCGTGATAGCCTCTTGACATGCATTACTACCTAGTAGTACAGTTTTTTACCTAATTGGGTATTTGCTACCCTAGGCAATCCCCATGTATTGACTATAAATAGACACAGGTGTATTTCTCTTCTCCCCAGATATCCACGTTGCGAAATACGAGTATCGGAATAACAAGTGTGGCTGTGAAGGGCTGAGCTCGATGGTAGGGTAAGGGCGGCGGGAATTAACTGTGAGGTTGTTTGACACTATGAAAGCAATGAAACAGAGTGGCTGTGTCCCGGCCATGCGTAGCGGGCCGGGAAGAGAAGAGCCAATTCATGCCAAGCCGGTCTACGGCGGTTAAGCATAGAAATATTCTTCCAACAAACCTAGCAAGAGAAGGCGCCGTTTCGAAAGGATATCTAATAAGCTACAGAGTGCCTTGCATTGGCGATTATGCCGCTTCGACGATCCTGGCCCGTTTGCCTTGACTAAGGTAGACAGATTCAAGACTCAACTCCACCAAACCAACAAACCCTAGCCCCCTCTACTGTATGAGTTCACATTCAATTGACAGAATCTCTGCCCGTTGGTACACCCAAAAACAATTGGAAAACGGGCAGCCCGTATGAT|||||3532|WARNING_TRANSCRIPT_NO_START_CODON,AATTTTGGATACATATAGGTAGTAATTTTGAAGGATTATCTTGCTAGGTTCATTTGGATTTCATCTGGGTATATACAGCAACACAAACACTTTACAAAACCAACCACAAATATCAACAAGAGCTTCTCGGATAGCTGTAAATTTAGCGAAATATCTCAATCATCATACTATCTCAATTTCTCATGTTTTTCCAACGCACAAGCAAGGGATCCTACCAGGATGATTACTGATCTTCTAACCGACGACCCCCACTGTAGCTGTTCTAACCTGGAACTCAATAAAAATCAACAACCTGGAACTATCACAAATGGTTCAATATTCCAAAACGAGGATACGACACATACTCGAAGAGGAAAATACATTGCTTACGGAGCACAGAAGACAAATTGTTCGGCTGTCGCTCCGAATGCCTAGGAGACTACAGGGCCAAATAAGAACCACCAATCTCGCTTCCAGGACGCAGAGAAACCAGAAGTGAGCCGTGATAGCCTCTTGACATGCATTACTACCTAGTAGTACAGTTTTTTACCTAATTGGGTATTTGCTACCCTAGGCAATCCCCATGTATTGACTATAAATAGACACAGGTGTATTTCTCTTCTCCCCAGATATCCACGTTGCGAAATACGAGTATCGGAATAACAAGTGTGGCTGTGAAGGGCTGAGCTCGATGGTAGGGTAAGGGCGGCGGGAATTAACTGTGAGGTTGTTTGACACTATGAAAGCAATGAAACAGAGTGGCTGTGTCCCGGCCATGCGTAGCGGGCCGGGAAGAGAAGAGCCAATTCATGCCAAGCCGGTCTACGGCGGTTAAGCATAGAAATATTCTTCCAACAAACCTAGCAAGAGAAGGCGCCGTTTCGAAAGGATATCTAATAAGCTACAGAGTGCCTTGCATTGGCGATTATGCCGCTTCGACGATCCTGGCCCGTTTGCCTTGACTAAGGTAGACAGATTCAAGACTCAACTCCACCAAACCAACAAACCCTAGCCCCCTCTACTGTATGAGTTCACATTCAATTGACAGAATCTCTGCCCGTTGGTACACCCAAAAACAATTGGAAAACGGGCAGCCCGTATGAT|upstream_gene_variant|MODIFIER|TRIREDRAFT_2583|gene-TRIREDRAFT_2583|transcript|XM_006962426.1|protein_coding||c.-4310delCinsAATTTTGGATACATATAGGTAGTAATTTTGAAGGATTATCTTGCTAGGTTCATTTGGATTTCATCTGGGTATATACAGCAACACAAACACTTTACAAAACCAACCACAAATATCAACAAGAGCTTCTCGGATAGCTGTAAATTTAGCGAAATATCTCAATCATCATACTATCTCAATTTCTCATGTTTTTCCAACGCACAAGCAAGGGATCCTACCAGGATGATTACTGATCTTCTAACCGACGACCCCCACTGTAGCTGTTCTAACCTGGAACTCAATAAAAATCAACAACCTGGAACTATCACAAATGGTTCAATATTCCAAAACGAGGATACGACACATACTCGAAGAGGAAAATACATTGCTTACGGAGCACAGAAGACAAATTGTTCGGCTGTCGCTCCGAATGCCTAGGAGACTACAGGGCCAAATAAGAACCACCAATCTCGCTTCCAGGACGCAGAGAAACCAGAAGTGAGCCGTGATAGCCTCTTGACATGCATTACTACCTAGTAGTACAGTTTTTTACCTAATTGGGTATTTGCTACCCTAGGCAATCCCCATGTATTGACTATAAATAGACACAGGTGTATTTCTCTTCTCCCCAGATATCCACGTTGCGAAATACGAGTATCGGAATAACAAGTGTGGCTGTGAAGGGCTGAGCTCGATGGTAGGGTAAGGGCGGCGGGAATTAACTGTGAGGTTGTTTGACACTATGAAAGCAATGAAACAGAGTGGCTGTGTCCCGGCCATGCGTAGCGGGCCGGGAAGAGAAGAGCCAATTCATGCCAAGCCGGTCTACGGCGGTTAAGCATAGAAATATTCTTCCAACAAACCTAGCAAGAGAAGGCGCCGTTTCGAAAGGATATCTAATAAGCTACAGAGTGCCTTGCATTGGCGATTATGCCGCTTCGACGATCCTGGCCCGTTTGCCTTGACTAAGGTAGACAGATTCAAGACTCAACTCCACCAAACCAACAAACCCTAGCCCCCTCTACTGTATGAGTTCACATTCAATTGACAGAATCTCTGCCCGTTGGTACACCCAAAAACAATTGGAAAACGGGCAGCCCGTATGAT|||||3532|WARNING_TRANSCRIPT_NO_START_CODON,AATTTTGGATACATATAGGTAGTAATTTTGAAGGATTATCTTGCTAGGTTCATTTGGATTTCATCTGGGTATATACAGCAACACAAACACTTTACAAAACCAACCACAAATATCAACAAGAGCTTCTCGGATAGCTGTAAATTTAGCGAAATATCTCAATCATCATACTATCTCAATTTCTCATGTTTTTCCAACGCACAAGCAAGGGATCCTACCAGGATGATTACTGATCTTCTAACCGACGACCCCCACTGTAGCTGTTCTAACCTGGAACTCAATAAAAATCAACAACCTGGAACTATCACAAATGGTTCAATATTCCAAAACGAGGATACGACACATACTCGAAGAGGAAAATACATTGCTTACGGAGCACAGAAGACAAATTGTTCGGCTGTCGCTCCGAATGCCTAGGAGACTACAGGGCCAAATAAGAACCACCAATCTCGCTTCCAGGACGCAGAGAAACCAGAAGTGAGCCGTGATAGCCTCTTGACATGCATTACTACCTAGTAGTACAGTTTTTTACCTAATTGGGTATTTGCTACCCTAGGCAATCCCCATGTATTGACTATAAATAGACACAGGTGTATTTCTCTTCTCCCCAGATATCCACGTTGCGAAATACGAGTATCGGAATAACAAGTGTGGCTGTGAAGGGCTGAGCTCGATGGTAGGGTAAGGGCGGCGGGAATTAACTGTGAGGTTGTTTGACACTATGAAAGCAATGAAACAGAGTGGCTGTGTCCCGGCCATGCGTAGCGGGCCGGGAAGAGAAGAGCCAATTCATGCCAAGCCGGTCTACGGCGGTTAAGCATAGAAATATTCTTCCAACAAACCTAGCAAGAGAAGGCGCCGTTTCGAAAGGATATCTAATAAGCTACAGAGTGCCTTGCATTGGCGATTATGCCGCTTCGACGATCCTGGCCCGTTTGCCTTGACTAAGGTAGACAGATTCAAGACTCAACTCCACCAAACCAACAAACCCTAGCCCCCTCTACTGTATGAGTTCACATTCAATTGACAGAATCTCTGCCCGTTGGTACACCCAAAAACAATTGGAAAACGGGCAGCCCGTATGAT|upstream_gene_variant|MODIFIER|TRIREDRAFT_2583|gene-TRIREDRAFT_2583|transcript|XM_006962426.1|protein_coding||c.-4310delGinsAATTTTGGATACATATAGGTAGTAATTTTGAAGGATTATCTTGCTAGGTTCATTTGGATTTCATCTGGGTATATACAGCAACACAAACACTTTACAAAACCAACCACAAATATCAACAAGAGCTTCTCGGATAGCTGTAAATTTAGCGAAATATCTCAATCATCATACTATCTCAATTTCTCATGTTTTTCCAACGCACAAGCAAGGGATCCTACCAGGATGATTACTGATCTTCTAACCGACGACCCCCACTGTAGCTGTTCTAACCTGGAACTCAATAAAAATCAACAACCTGGAACTATCACAAATGGTTCAATATTCCAAAACGAGGATACGACACATACTCGAAGAGGAAAATACATTGCTTACGGAGCACAGAAGACAAATTGTTCGGCTGTCGCTCCGAATGCCTAGGAGACTACAGGGCCAAATAAGAACCACCAATCTCGCTTCCAGGACGCAGAGAAACCAGAAGTGAGCCGTGATAGCCTCTTGACATGCATTACTACCTAGTAGTACAGTTTTTTACCTAATTGGGTATTTGCTACCCTAGGCAATCCCCATGTATTGACTATAAATAGACACAGGTGTATTTCTCTTCTCCCCAGATATCCACGTTGCGAAATACGAGTATCGGAATAACAAGTGTGGCTGTGAAGGGCTGAGCTCGATGGTAGGGTAAGGGCGGCGGGAATTAACTGTGAGGTTGTTTGACACTATGAAAGCAATGAAACAGAGTGGCTGTGTCCCGGCCATGCGTAGCGGGCCGGGAAGAGAAGAGCCAATTCATGCCAAGCCGGTCTACGGCGGTTAAGCATAGAAATATTCTTCCAACAAACCTAGCAAGAGAAGGCGCCGTTTCGAAAGGATATCTAATAAGCTACAGAGTGCCTTGCATTGGCGATTATGCCGCTTCGACGATCCTGGCCCGTTTGCCTTGACTAAGGTAGACAGATTCAAGACTCAACTCCACCAAACCAACAAACCCTAGCCCCCTCTACTGTATGAGTTCACATTCAATTGACAGAATCTCTGCCCGTTGGTACACCCAAAAACAATTGGAAAACGGGCAGCCCGTATGAT|||||3532|WARNING_TRANSCRIPT_NO_START_CODON,AATTTTGGATACATATAGGTAGTAATTTTGAAGGATTATCTTGCTAGGTTCATTTGGATTTCATCTGGGTATATACAGCAACACAAACACTTTACAAAACCAACCACAAATATCAACAAGAGCTTCTCGGATAGCTGTAAATTTAGCGAAATATCTCAATCATCATACTATCTCAATTTCTCATGTTTTTCCAACGCACAAGCAAGGGATCCTACCAGGATGATTACTGATCTTCTAACCGACGACCCCCACTGTAGCTGTTCTAACCTGGAACTCAATAAAAATCAACAACCTGGAACTATCACAAATGGTTCAATATTCCAAAACGAGGATACGACACATACTCGAAGAGGAAAATACATTGCTTACGGAGCACAGAAGACAAATTGTTCGGCTGTCGCTCCGAATGCCTAGGAGACTACAGGGCCAAATAAGAACCACCAATCTCGCTTCCAGGACGCAGAGAAACCAGAAGTGAGCCGTGATAGCCTCTTGACATGCATTACTACCTAGTAGTACAGTTTTTTACCTAATTGGGTATTTGCTACCCTAGGCAATCCCCATGTATTGACTATAAATAGACACAGGTGTATTTCTCTTCTCCCCAGATATCCACGTTGCGAAATACGAGTATCGGAATAACAAGTGTGGCTGTGAAGGGCTGAGCTCGATGGTAGGGTAAGGGCGGCGGGAATTAACTGTGAGGTTGTTTGACACTATGAAAGCAATGAAACAGAGTGGCTGTGTCCCGGCCATGCGTAGCGGGCCGGGAAGAGAAGAGCCAATTCATGCCAAGCCGGTCTACGGCGGTTAAGCATAGAAATATTCTTCCAACAAACCTAGCAAGAGAAGGCGCCGTTTCGAAAGGATATCTAATAAGCTACAGAGTGCCTTGCATTGGCGATTATGCCGCTTCGACGATCCTGGCCCGTTTGCCTTGACTAAGGTAGACAGATTCAAGACTCAACTCCACCAAACCAACAAACCCTAGCCCCCTCTACTGTATGAGTTCACATTCAATTGACAGAATCTCTGCCCGTTGGTACACCCAAAAACAATTGGAAAACGGGCAGCCCGTATGAT|upstream_gene_variant|MODIFIER|TRIREDRAFT_2583|gene-TRIREDRAFT_2583|transcript|XM_006962426.1|protein_coding||c.-4310delTinsAATTTTGGATACATATAGGTAGTAATTTTGAAGGATTATCTTGCTAGGTTCATTTGGATTTCATCTGGGTATATACAGCAACACAAACACTTTACAAAACCAACCACAAATATCAACAAGAGCTTCTCGGATAGCTGTAAATTTAGCGAAATATCTCAATCATCATACTATCTCAATTTCTCATGTTTTTCCAACGCACAAGCAAGGGATCCTACCAGGATGATTACTGATCTTCTAACCGACGACCCCCACTGTAGCTGTTCTAACCTGGAACTCAATAAAAATCAACAACCTGGAACTATCACAAATGGTTCAATATTCCAAAACGAGGATACGACACATACTCGAAGAGGAAAATACATTGCTTACGGAGCACAGAAGACAAATTGTTCGGCTGTCGCTCCGAATGCCTAGGAGACTACAGGGCCAAATAAGAACCACCAATCTCGCTTCCAGGACGCAGAGAAACCAGAAGTGAGCCGTGATAGCCTCTTGACATGCATTACTACCTAGTAGTACAGTTTTTTACCTAATTGGGTATTTGCTACCCTAGGCAATCCCCATGTATTGACTATAAATAGACACAGGTGTATTTCTCTTCTCCCCAGATATCCACGTTGCGAAATACGAGTATCGGAATAACAAGTGTGGCTGTGAAGGGCTGAGCTCGATGGTAGGGTAAGGGCGGCGGGAATTAACTGTGAGGTTGTTTGACACTATGAAAGCAATGAAACAGAGTGGCTGTGTCCCGGCCATGCGTAGCGGGCCGGGAAGAGAAGAGCCAATTCATGCCAAGCCGGTCTACGGCGGTTAAGCATAGAAATATTCTTCCAACAAACCTAGCAAGAGAAGGCGCCGTTTCGAAAGGATATCTAATAAGCTACAGAGTGCCTTGCATTGGCGATTATGCCGCTTCGACGATCCTGGCCCGTTTGCCTTGACTAAGGTAGACAGATTCAAGACTCAACTCCACCAAACCAACAAACCCTAGCCCCCTCTACTGTATGAGTTCACATTCAATTGACAGAATCTCTGCCCGTTGGTACACCCAAAAACAATTGGAAAACGGGCAGCCCGTATGAT|||||3532|WARNING_TRANSCRIPT_NO_START_CODON,AATTTTGGATACATATAGGTAGTAATTTTGAAGGATTATCTTGCTAGGTTCATTTGGATTTCATCTGGGTATATACAGCAACACAAACACTTTACAAAACCAACCACAAATATCAACAAGAGCTTCTCGGATAGCTGTAAATTTAGCGAAATATCTCAATCATCATACTATCTCAATTTCTCATGTTTTTCCAACGCACAAGCAAGGGATCCTACCAGGATGATTACTGATCTTCTAACCGACGACCCCCACTGTAGCTGTTCTAACCTGGAACTCAATAAAAATCAACAACCTGGAACTATCACAAATGGTTCAATATTCCAAAACGAGGATACGACACATACTCGAAGAGGAAAATACATTGCTTACGGAGCACAGAAGACAAATTGTTCGGCTGTCGCTCCGAATGCCTAGGAGACTACAGGGCCAAATAAGAACCACCAATCTCGCTTCCAGGACGCAGAGAAACCAGAAGTGAGCCGTGATAGCCTCTTGACATGCATTACTACCTAGTAGTACAGTTTTTTACCTAATTGGGTATTTGCTACCCTAGGCAATCCCCATGTATTGACTATAAATAGACACAGGTGTATTTCTCTTCTCCCCAGATATCCACGTTGCGAAATACGAGTATCGGAATAACAAGTGTGGCTGTGAAGGGCTGAGCTCGATGGTAGGGTAAGGGCGGCGGGAATTAACTGTGAGGTTGTTTGACACTATGAAAGCAATGAAACAGAGTGGCTGTGTCCCGGCCATGCGTAGCGGGCCGGGAAGAGAAGAGCCAATTCATGCCAAGCCGGTCTACGGCGGTTAAGCATAGAAATATTCTTCCAACAAACCTAGCAAGAGAAGGCGCCGTTTCGAAAGGATATCTAATAAGCTACAGAGTGCCTTGCATTGGCGATTATGCCGCTTCGACGATCCTGGCCCGTTTGCCTTGACTAAGGTAGACAGATTCAAGACTCAACTCCACCAAACCAACAAACCCTAGCCCCCTCTACTGTATGAGTTCACATTCAATTGACAGAATCTCTGCCCGTTGGTACACCCAAAAACAATTGGAAAACGGGCAGCCCGTATGAT|downstream_gene_variant|MODIFIER|exon-XM_006962426.1-1|GENE_exon-XM_006962426.1-1|transcript|rna-XM_006962426.1|protein_coding||c.*3532_*3533insATCATACGGGCTGCCCGTTTTCCAATTGTTTTTGGGTGTACCAACGGGCAGAGATTCTGTCAATTGAATGTGAACTCATACAGTAGAGGGGGCTAGGGTTTGTTGGTTTGGTGGAGTTGAGTCTTGAATCTGTCTACCTTAGTCAAGGCAAACGGGCCAGGATCGTCGAAGCGGCATAATCGCCAATGCAAGGCACTCTGTAGCTTATTAGATATCCTTTCGAAACGGCGCCTTCTCTTGCTAGGTTTGTTGGAAGAATATTTCTATGCTTAACCGCCGTAGACCGGCTTGGCATGAATTGGCTCTTCTCTTCCCGGCCCGCTACGCATGGCCGGGACACAGCCACTCTGTTTCATTGCTTTCATAGTGTCAAACAACCTCACAGTTAATTCCCGCCGCCCTTACCCTACCATCGAGCTCAGCCCTTCACAGCCACACTTGTTATTCCGATACTCGTATTTCGCAACGTGGATATCTGGGGAGAAGAGAAATACACCTGTGTCTATTTATAGTCAATACATGGGGATTGCCTAGGGTAGCAAATACCCAATTAGGTAAAAAACTGTACTACTAGGTAGTAATGCATGTCAAGAGGCTATCACGGCTCACTTCTGGTTTCTCTGCGTCCTGGAAGCGAGATTGGTGGTTCTTATTTGGCCCTGTAGTCTCCTAGGCATTCGGAGCGACAGCCGAACAATTTGTCTTCTGTGCTCCGTAAGCAATGTATTTTCCTCTTCGAGTATGTGTCGTATCCTCGTTTTGGAATATTGAACCATTTGTGATAGTTCCAGGTTGTTGATTTTTATTGAGTTCCAGGTTAGAACAGCTACAGTGGGGGTCGTCGGTTAGAAGATCAGTAATCATCCTGGTAGGATCCCTTGCTTGTGCGTTGGAAAAACATGAGAAATTGAGATAGTATGATGATTGAGATATTTCGCTAAATTTACAGCTATCCGAGAAGCTCTTGTTGATATTTGTGGTTGGTTTTGTAAAGTGTTTGTGTTGCTGTATATACCCAGATGAAATCCAAATGAACCTAGCAAGATAATCCTTCAAAATTACTACCTATATGTATCCAAAATT|||||3532|,AATTTTGGATACATATAGGTAGTAATTTTGAAGGATTATCTTGCTAGGTTCATTTGGATTTCATCTGGGTATATACAGCAACACAAACACTTTACAAAACCAACCACAAATATCAACAAGAGCTTCTCGGATAGCTGTAAATTTAGCGAAATATCTCAATCATCATACTATCTCAATTTCTCATGTTTTTCCAACGCACAAGCAAGGGATCCTACCAGGATGATTACTGATCTTCTAACCGACGACCCCCACTGTAGCTGTTCTAACCTGGAACTCAATAAAAATCAACAACCTGGAACTATCACAAATGGTTCAATATTCCAAAACGAGGATACGACACATACTCGAAGAGGAAAATACATTGCTTACGGAGCACAGAAGACAAATTGTTCGGCTGTCGCTCCGAATGCCTAGGAGACTACAGGGCCAAATAAGAACCACCAATCTCGCTTCCAGGACGCAGAGAAACCAGAAGTGAGCCGTGATAGCCTCTTGACATGCATTACTACCTAGTAGTACAGTTTTTTACCTAATTGGGTATTTGCTACCCTAGGCAATCCCCATGTATTGACTATAAATAGACACAGGTGTATTTCTCTTCTCCCCAGATATCCACGTTGCGAAATACGAGTATCGGAATAACAAGTGTGGCTGTGAAGGGCTGAGCTCGATGGTAGGGTAAGGGCGGCGGGAATTAACTGTGAGGTTGTTTGACACTATGAAAGCAATGAAACAGAGTGGCTGTGTCCCGGCCATGCGTAGCGGGCCGGGAAGAGAAGAGCCAATTCATGCCAAGCCGGTCTACGGCGGTTAAGCATAGAAATATTCTTCCAACAAACCTAGCAAGAGAAGGCGCCGTTTCGAAAGGATATCTAATAAGCTACAGAGTGCCTTGCATTGGCGATTATGCCGCTTCGACGATCCTGGCCCGTTTGCCTTGACTAAGGTAGACAGATTCAAGACTCAACTCCACCAAACCAACAAACCCTAGCCCCCTCTACTGTATGAGTTCACATTCAATTGACAGAATCTCTGCCCGTTGGTACACCCAAAAACAATTGGAAAACGGGCAGCCCGTATGAT|downstream_gene_variant|MODIFIER|exon-XM_006962426.1-1|GENE_exon-XM_006962426.1-1|transcript|rna-XM_006962426.1|protein_coding||c.*3532delGinsATCATACGGGCTGCCCGTTTTCCAATTGTTTTTGGGTGTACCAACGGGCAGAGATTCTGTCAATTGAATGTGAACTCATACAGTAGAGGGGGCTAGGGTTTGTTGGTTTGGTGGAGTTGAGTCTTGAATCTGTCTACCTTAGTCAAGGCAAACGGGCCAGGATCGTCGAAGCGGCATAATCGCCAATGCAAGGCACTCTGTAGCTTATTAGATATCCTTTCGAAACGGCGCCTTCTCTTGCTAGGTTTGTTGGAAGAATATTTCTATGCTTAACCGCCGTAGACCGGCTTGGCATGAATTGGCTCTTCTCTTCCCGGCCCGCTACGCATGGCCGGGACACAGCCACTCTGTTTCATTGCTTTCATAGTGTCAAACAACCTCACAGTTAATTCCCGCCGCCCTTACCCTACCATCGAGCTCAGCCCTTCACAGCCACACTTGTTATTCCGATACTCGTATTTCGCAACGTGGATATCTGGGGAGAAGAGAAATACACCTGTGTCTATTTATAGTCAATACATGGGGATTGCCTAGGGTAGCAAATACCCAATTAGGTAAAAAACTGTACTACTAGGTAGTAATGCATGTCAAGAGGCTATCACGGCTCACTTCTGGTTTCTCTGCGTCCTGGAAGCGAGATTGGTGGTTCTTATTTGGCCCTGTAGTCTCCTAGGCATTCGGAGCGACAGCCGAACAATTTGTCTTCTGTGCTCCGTAAGCAATGTATTTTCCTCTTCGAGTATGTGTCGTATCCTCGTTTTGGAATATTGAACCATTTGTGATAGTTCCAGGTTGTTGATTTTTATTGAGTTCCAGGTTAGAACAGCTACAGTGGGGGTCGTCGGTTAGAAGATCAGTAATCATCCTGGTAGGATCCCTTGCTTGTGCGTTGGAAAAACATGAGAAATTGAGATAGTATGATGATTGAGATATTTCGCTAAATTTACAGCTATCCGAGAAGCTCTTGTTGATATTTGTGGTTGGTTTTGTAAAGTGTTTGTGTTGCTGTATATACCCAGATGAAATCCAAATGAACCTAGCAAGATAATCCTTCAAAATTACTACCTATATGTATCCAAAATT|||||3532|,AATTTTGGATACATATAGGTAGTAATTTTGAAGGATTATCTTGCTAGGTTCATTTGGATTTCATCTGGGTATATACAGCAACACAAACACTTTACAAAACCAACCACAAATATCAACAAGAGCTTCTCGGATAGCTGTAAATTTAGCGAAATATCTCAATCATCATACTATCTCAATTTCTCATGTTTTTCCAACGCACAAGCAAGGGATCCTACCAGGATGATTACTGATCTTCTAACCGACGACCCCCACTGTAGCTGTTCTAACCTGGAACTCAATAAAAATCAACAACCTGGAACTATCACAAATGGTTCAATATTCCAAAACGAGGATACGACACATACTCGAAGAGGAAAATACATTGCTTACGGAGCACAGAAGACAAATTGTTCGGCTGTCGCTCCGAATGCCTAGGAGACTACAGGGCCAAATAAGAACCACCAATCTCGCTTCCAGGACGCAGAGAAACCAGAAGTGAGCCGTGATAGCCTCTTGACATGCATTACTACCTAGTAGTACAGTTTTTTACCTAATTGGGTATTTGCTACCCTAGGCAATCCCCATGTATTGACTATAAATAGACACAGGTGTATTTCTCTTCTCCCCAGATATCCACGTTGCGAAATACGAGTATCGGAATAACAAGTGTGGCTGTGAAGGGCTGAGCTCGATGGTAGGGTAAGGGCGGCGGGAATTAACTGTGAGGTTGTTTGACACTATGAAAGCAATGAAACAGAGTGGCTGTGTCCCGGCCATGCGTAGCGGGCCGGGAAGAGAAGAGCCAATTCATGCCAAGCCGGTCTACGGCGGTTAAGCATAGAAATATTCTTCCAACAAACCTAGCAAGAGAAGGCGCCGTTTCGAAAGGATATCTAATAAGCTACAGAGTGCCTTGCATTGGCGATTATGCCGCTTCGACGATCCTGGCCCGTTTGCCTTGACTAAGGTAGACAGATTCAAGACTCAACTCCACCAAACCAACAAACCCTAGCCCCCTCTACTGTATGAGTTCACATTCAATTGACAGAATCTCTGCCCGTTGGTACACCCAAAAACAATTGGAAAACGGGCAGCCCGTATGAT|downstream_gene_variant|MODIFIER|exon-XM_006962426.1-1|GENE_exon-XM_006962426.1-1|transcript|rna-XM_006962426.1|protein_coding||c.*3532delCinsATCATACGGGCTGCCCGTTTTCCAATTGTTTTTGGGTGTACCAACGGGCAGAGATTCTGTCAATTGAATGTGAACTCATACAGTAGAGGGGGCTAGGGTTTGTTGGTTTGGTGGAGTTGAGTCTTGAATCTGTCTACCTTAGTCAAGGCAAACGGGCCAGGATCGTCGAAGCGGCATAATCGCCAATGCAAGGCACTCTGTAGCTTATTAGATATCCTTTCGAAACGGCGCCTTCTCTTGCTAGGTTTGTTGGAAGAATATTTCTATGCTTAACCGCCGTAGACCGGCTTGGCATGAATTGGCTCTTCTCTTCCCGGCCCGCTACGCATGGCCGGGACACAGCCACTCTGTTTCATTGCTTTCATAGTGTCAAACAACCTCACAGTTAATTCCCGCCGCCCTTACCCTACCATCGAGCTCAGCCCTTCACAGCCACACTTGTTATTCCGATACTCGTATTTCGCAACGTGGATATCTGGGGAGAAGAGAAATACACCTGTGTCTATTTATAGTCAATACATGGGGATTGCCTAGGGTAGCAAATACCCAATTAGGTAAAAAACTGTACTACTAGGTAGTAATGCATGTCAAGAGGCTATCACGGCTCACTTCTGGTTTCTCTGCGTCCTGGAAGCGAGATTGGTGGTTCTTATTTGGCCCTGTAGTCTCCTAGGCATTCGGAGCGACAGCCGAACAATTTGTCTTCTGTGCTCCGTAAGCAATGTATTTTCCTCTTCGAGTATGTGTCGTATCCTCGTTTTGGAATATTGAACCATTTGTGATAGTTCCAGGTTGTTGATTTTTATTGAGTTCCAGGTTAGAACAGCTACAGTGGGGGTCGTCGGTTAGAAGATCAGTAATCATCCTGGTAGGATCCCTTGCTTGTGCGTTGGAAAAACATGAGAAATTGAGATAGTATGATGATTGAGATATTTCGCTAAATTTACAGCTATCCGAGAAGCTCTTGTTGATATTTGTGGTTGGTTTTGTAAAGTGTTTGTGTTGCTGTATATACCCAGATGAAATCCAAATGAACCTAGCAAGATAATCCTTCAAAATTACTACCTATATGTATCCAAAATT|||||3532|,AATTTTGGATACATATAGGTAGTAATTTTGAAGGATTATCTTGCTAGGTTCATTTGGATTTCATCTGGGTATATACAGCAACACAAACACTTTACAAAACCAACCACAAATATCAACAAGAGCTTCTCGGATAGCTGTAAATTTAGCGAAATATCTCAATCATCATACTATCTCAATTTCTCATGTTTTTCCAACGCACAAGCAAGGGATCCTACCAGGATGATTACTGATCTTCTAACCGACGACCCCCACTGTAGCTGTTCTAACCTGGAACTCAATAAAAATCAACAACCTGGAACTATCACAAATGGTTCAATATTCCAAAACGAGGATACGACACATACTCGAAGAGGAAAATACATTGCTTACGGAGCACAGAAGACAAATTGTTCGGCTGTCGCTCCGAATGCCTAGGAGACTACAGGGCCAAATAAGAACCACCAATCTCGCTTCCAGGACGCAGAGAAACCAGAAGTGAGCCGTGATAGCCTCTTGACATGCATTACTACCTAGTAGTACAGTTTTTTACCTAATTGGGTATTTGCTACCCTAGGCAATCCCCATGTATTGACTATAAATAGACACAGGTGTATTTCTCTTCTCCCCAGATATCCACGTTGCGAAATACGAGTATCGGAATAACAAGTGTGGCTGTGAAGGGCTGAGCTCGATGGTAGGGTAAGGGCGGCGGGAATTAACTGTGAGGTTGTTTGACACTATGAAAGCAATGAAACAGAGTGGCTGTGTCCCGGCCATGCGTAGCGGGCCGGGAAGAGAAGAGCCAATTCATGCCAAGCCGGTCTACGGCGGTTAAGCATAGAAATATTCTTCCAACAAACCTAGCAAGAGAAGGCGCCGTTTCGAAAGGATATCTAATAAGCTACAGAGTGCCTTGCATTGGCGATTATGCCGCTTCGACGATCCTGGCCCGTTTGCCTTGACTAAGGTAGACAGATTCAAGACTCAACTCCACCAAACCAACAAACCCTAGCCCCCTCTACTGTATGAGTTCACATTCAATTGACAGAATCTCTGCCCGTTGGTACACCCAAAAACAATTGGAAAACGGGCAGCCCGTATGAT|downstream_gene_variant|MODIFIER|exon-XM_006962426.1-1|GENE_exon-XM_006962426.1-1|transcript|rna-XM_006962426.1|protein_coding||c.*3532delAinsATCATACGGGCTGCCCGTTTTCCAATTGTTTTTGGGTGTACCAACGGGCAGAGATTCTGTCAATTGAATGTGAACTCATACAGTAGAGGGGGCTAGGGTTTGTTGGTTTGGTGGAGTTGAGTCTTGAATCTGTCTACCTTAGTCAAGGCAAACGGGCCAGGATCGTCGAAGCGGCATAATCGCCAATGCAAGGCACTCTGTAGCTTATTAGATATCCTTTCGAAACGGCGCCTTCTCTTGCTAGGTTTGTTGGAAGAATATTTCTATGCTTAACCGCCGTAGACCGGCTTGGCATGAATTGGCTCTTCTCTTCCCGGCCCGCTACGCATGGCCGGGACACAGCCACTCTGTTTCATTGCTTTCATAGTGTCAAACAACCTCACAGTTAATTCCCGCCGCCCTTACCCTACCATCGAGCTCAGCCCTTCACAGCCACACTTGTTATTCCGATACTCGTATTTCGCAACGTGGATATCTGGGGAGAAGAGAAATACACCTGTGTCTATTTATAGTCAATACATGGGGATTGCCTAGGGTAGCAAATACCCAATTAGGTAAAAAACTGTACTACTAGGTAGTAATGCATGTCAAGAGGCTATCACGGCTCACTTCTGGTTTCTCTGCGTCCTGGAAGCGAGATTGGTGGTTCTTATTTGGCCCTGTAGTCTCCTAGGCATTCGGAGCGACAGCCGAACAATTTGTCTTCTGTGCTCCGTAAGCAATGTATTTTCCTCTTCGAGTATGTGTCGTATCCTCGTTTTGGAATATTGAACCATTTGTGATAGTTCCAGGTTGTTGATTTTTATTGAGTTCCAGGTTAGAACAGCTACAGTGGGGGTCGTCGGTTAGAAGATCAGTAATCATCCTGGTAGGATCCCTTGCTTGTGCGTTGGAAAAACATGAGAAATTGAGATAGTATGATGATTGAGATATTTCGCTAAATTTACAGCTATCCGAGAAGCTCTTGTTGATATTTGTGGTTGGTTTTGTAAAGTGTTTGTGTTGCTGTATATACCCAGATGAAATCCAAATGAACCTAGCAAGATAATCCTTCAAAATTACTACCTATATGTATCCAAAATT|||||3532|,AATTTTGGATACATATAGGTAGTAATTTTGAAGGATTATCTTGCTAGGTTCATTTGGATTTCATCTGGGTATATACAGCAACACAAACACTTTACAAAACCAACCACAAATATCAACAAGAGCTTCTCGGATAGCTGTAAATTTAGCGAAATATCTCAATCATCATACTATCTCAATTTCTCATGTTTTTCCAACGCACAAGCAAGGGATCCTACCAGGATGATTACTGATCTTCTAACCGACGACCCCCACTGTAGCTGTTCTAACCTGGAACTCAATAAAAATCAACAACCTGGAACTATCACAAATGGTTCAATATTCCAAAACGAGGATACGACACATACTCGAAGAGGAAAATACATTGCTTACGGAGCACAGAAGACAAATTGTTCGGCTGTCGCTCCGAATGCCTAGGAGACTACAGGGCCAAATAAGAACCACCAATCTCGCTTCCAGGACGCAGAGAAACCAGAAGTGAGCCGTGATAGCCTCTTGACATGCATTACTACCTAGTAGTACAGTTTTTTACCTAATTGGGTATTTGCTACCCTAGGCAATCCCCATGTATTGACTATAAATAGACACAGGTGTATTTCTCTTCTCCCCAGATATCCACGTTGCGAAATACGAGTATCGGAATAACAAGTGTGGCTGTGAAGGGCTGAGCTCGATGGTAGGGTAAGGGCGGCGGGAATTAACTGTGAGGTTGTTTGACACTATGAAAGCAATGAAACAGAGTGGCTGTGTCCCGGCCATGCGTAGCGGGCCGGGAAGAGAAGAGCCAATTCATGCCAAGCCGGTCTACGGCGGTTAAGCATAGAAATATTCTTCCAACAAACCTAGCAAGAGAAGGCGCCGTTTCGAAAGGATATCTAATAAGCTACAGAGTGCCTTGCATTGGCGATTATGCCGCTTCGACGATCCTGGCCCGTTTGCCTTGACTAAGGTAGACAGATTCAAGACTCAACTCCACCAAACCAACAAACCCTAGCCCCCTCTACTGTATGAGTTCACATTCAATTGACAGAATCTCTGCCCGTTGGTACACCCAAAAACAATTGGAAAACGGGCAGCCCGTATGAT|intron_variant|MODIFIER|exon-XM_006962450.1-1|GENE_exon-XM_006962450.1-1|transcript|rna-XM_006962450.1|protein_coding|2/2|c.1568-836_1568-835insAATTTTGGATACATATAGGTAGTAATTTTGAAGGATTATCTTGCTAGGTTCATTTGGATTTCATCTGGGTATATACAGCAACACAAACACTTTACAAAACCAACCACAAATATCAACAAGAGCTTCTCGGATAGCTGTAAATTTAGCGAAATATCTCAATCATCATACTATCTCAATTTCTCATGTTTTTCCAACGCACAAGCAAGGGATCCTACCAGGATGATTACTGATCTTCTAACCGACGACCCCCACTGTAGCTGTTCTAACCTGGAACTCAATAAAAATCAACAACCTGGAACTATCACAAATGGTTCAATATTCCAAAACGAGGATACGACACATACTCGAAGAGGAAAATACATTGCTTACGGAGCACAGAAGACAAATTGTTCGGCTGTCGCTCCGAATGCCTAGGAGACTACAGGGCCAAATAAGAACCACCAATCTCGCTTCCAGGACGCAGAGAAACCAGAAGTGAGCCGTGATAGCCTCTTGACATGCATTACTACCTAGTAGTACAGTTTTTTACCTAATTGGGTATTTGCTACCCTAGGCAATCCCCATGTATTGACTATAAATAGACACAGGTGTATTTCTCTTCTCCCCAGATATCCACGTTGCGAAATACGAGTATCGGAATAACAAGTGTGGCTGTGAAGGGCTGAGCTCGATGGTAGGGTAAGGGCGGCGGGAATTAACTGTGAGGTTGTTTGACACTATGAAAGCAATGAAACAGAGTGGCTGTGTCCCGGCCATGCGTAGCGGGCCGGGAAGAGAAGAGCCAATTCATGCCAAGCCGGTCTACGGCGGTTAAGCATAGAAATATTCTTCCAACAAACCTAGCAAGAGAAGGCGCCGTTTCGAAAGGATATCTAATAAGCTACAGAGTGCCTTGCATTGGCGATTATGCCGCTTCGACGATCCTGGCCCGTTTGCCTTGACTAAGGTAGACAGATTCAAGACTCAACTCCACCAAACCAACAAACCCTAGCCCCCTCTACTGTATGAGTTCACATTCAATTGACAGAATCTCTGCCCGTTGGTACACCCAAAAACAATTGGAAAACGGGCAGCCCGTATGAT||||||,AATTTTGGATACATATAGGTAGTAATTTTGAAGGATTATCTTGCTAGGTTCATTTGGATTTCATCTGGGTATATACAGCAACACAAACACTTTACAAAACCAACCACAAATATCAACAAGAGCTTCTCGGATAGCTGTAAATTTAGCGAAATATCTCAATCATCATACTATCTCAATTTCTCATGTTTTTCCAACGCACAAGCAAGGGATCCTACCAGGATGATTACTGATCTTCTAACCGACGACCCCCACTGTAGCTGTTCTAACCTGGAACTCAATAAAAATCAACAACCTGGAACTATCACAAATGGTTCAATATTCCAAAACGAGGATACGACACATACTCGAAGAGGAAAATACATTGCTTACGGAGCACAGAAGACAAATTGTTCGGCTGTCGCTCCGAATGCCTAGGAGACTACAGGGCCAAATAAGAACCACCAATCTCGCTTCCAGGACGCAGAGAAACCAGAAGTGAGCCGTGATAGCCTCTTGACATGCATTACTACCTAGTAGTACAGTTTTTTACCTAATTGGGTATTTGCTACCCTAGGCAATCCCCATGTATTGACTATAAATAGACACAGGTGTATTTCTCTTCTCCCCAGATATCCACGTTGCGAAATACGAGTATCGGAATAACAAGTGTGGCTGTGAAGGGCTGAGCTCGATGGTAGGGTAAGGGCGGCGGGAATTAACTGTGAGGTTGTTTGACACTATGAAAGCAATGAAACAGAGTGGCTGTGTCCCGGCCATGCGTAGCGGGCCGGGAAGAGAAGAGCCAATTCATGCCAAGCCGGTCTACGGCGGTTAAGCATAGAAATATTCTTCCAACAAACCTAGCAAGAGAAGGCGCCGTTTCGAAAGGATATCTAATAAGCTACAGAGTGCCTTGCATTGGCGATTATGCCGCTTCGACGATCCTGGCCCGTTTGCCTTGACTAAGGTAGACAGATTCAAGACTCAACTCCACCAAACCAACAAACCCTAGCCCCCTCTACTGTATGAGTTCACATTCAATTGACAGAATCTCTGCCCGTTGGTACACCCAAAAACAATTGGAAAACGGGCAGCCCGTATGAT|intron_variant|MODIFIER|exon-XM_006962450.1-1|GENE_exon-XM_006962450.1-1|transcript|rna-XM_006962450.1|protein_coding|2/2|c.1568-835delCinsAATTTTGGATACATATAGGTAGTAATTTTGAAGGATTATCTTGCTAGGTTCATTTGGATTTCATCTGGGTATATACAGCAACACAAACACTTTACAAAACCAACCACAAATATCAACAAGAGCTTCTCGGATAGCTGTAAATTTAGCGAAATATCTCAATCATCATACTATCTCAATTTCTCATGTTTTTCCAACGCACAAGCAAGGGATCCTACCAGGATGATTACTGATCTTCTAACCGACGACCCCCACTGTAGCTGTTCTAACCTGGAACTCAATAAAAATCAACAACCTGGAACTATCACAAATGGTTCAATATTCCAAAACGAGGATACGACACATACTCGAAGAGGAAAATACATTGCTTACGGAGCACAGAAGACAAATTGTTCGGCTGTCGCTCCGAATGCCTAGGAGACTACAGGGCCAAATAAGAACCACCAATCTCGCTTCCAGGACGCAGAGAAACCAGAAGTGAGCCGTGATAGCCTCTTGACATGCATTACTACCTAGTAGTACAGTTTTTTACCTAATTGGGTATTTGCTACCCTAGGCAATCCCCATGTATTGACTATAAATAGACACAGGTGTATTTCTCTTCTCCCCAGATATCCACGTTGCGAAATACGAGTATCGGAATAACAAGTGTGGCTGTGAAGGGCTGAGCTCGATGGTAGGGTAAGGGCGGCGGGAATTAACTGTGAGGTTGTTTGACACTATGAAAGCAATGAAACAGAGTGGCTGTGTCCCGGCCATGCGTAGCGGGCCGGGAAGAGAAGAGCCAATTCATGCCAAGCCGGTCTACGGCGGTTAAGCATAGAAATATTCTTCCAACAAACCTAGCAAGAGAAGGCGCCGTTTCGAAAGGATATCTAATAAGCTACAGAGTGCCTTGCATTGGCGATTATGCCGCTTCGACGATCCTGGCCCGTTTGCCTTGACTAAGGTAGACAGATTCAAGACTCAACTCCACCAAACCAACAAACCCTAGCCCCCTCTACTGTATGAGTTCACATTCAATTGACAGAATCTCTGCCCGTTGGTACACCCAAAAACAATTGGAAAACGGGCAGCCCGTATGAT||||||,AATTTTGGATACATATAGGTAGTAATTTTGAAGGATTATCTTGCTAGGTTCATTTGGATTTCATCTGGGTATATACAGCAACACAAACACTTTACAAAACCAACCACAAATATCAACAAGAGCTTCTCGGATAGCTGTAAATTTAGCGAAATATCTCAATCATCATACTATCTCAATTTCTCATGTTTTTCCAACGCACAAGCAAGGGATCCTACCAGGATGATTACTGATCTTCTAACCGACGACCCCCACTGTAGCTGTTCTAACCTGGAACTCAATAAAAATCAACAACCTGGAACTATCACAAATGGTTCAATATTCCAAAACGAGGATACGACACATACTCGAAGAGGAAAATACATTGCTTACGGAGCACAGAAGACAAATTGTTCGGCTGTCGCTCCGAATGCCTAGGAGACTACAGGGCCAAATAAGAACCACCAATCTCGCTTCCAGGACGCAGAGAAACCAGAAGTGAGCCGTGATAGCCTCTTGACATGCATTACTACCTAGTAGTACAGTTTTTTACCTAATTGGGTATTTGCTACCCTAGGCAATCCCCATGTATTGACTATAAATAGACACAGGTGTATTTCTCTTCTCCCCAGATATCCACGTTGCGAAATACGAGTATCGGAATAACAAGTGTGGCTGTGAAGGGCTGAGCTCGATGGTAGGGTAAGGGCGGCGGGAATTAACTGTGAGGTTGTTTGACACTATGAAAGCAATGAAACAGAGTGGCTGTGTCCCGGCCATGCGTAGCGGGCCGGGAAGAGAAGAGCCAATTCATGCCAAGCCGGTCTACGGCGGTTAAGCATAGAAATATTCTTCCAACAAACCTAGCAAGAGAAGGCGCCGTTTCGAAAGGATATCTAATAAGCTACAGAGTGCCTTGCATTGGCGATTATGCCGCTTCGACGATCCTGGCCCGTTTGCCTTGACTAAGGTAGACAGATTCAAGACTCAACTCCACCAAACCAACAAACCCTAGCCCCCTCTACTGTATGAGTTCACATTCAATTGACAGAATCTCTGCCCGTTGGTACACCCAAAAACAATTGGAAAACGGGCAGCCCGTATGAT|intron_variant|MODIFIER|exon-XM_006962450.1-1|GENE_exon-XM_006962450.1-1|transcript|rna-XM_006962450.1|protein_coding|2/2|c.1568-835delGinsAATTTTGGATACATATAGGTAGTAATTTTGAAGGATTATCTTGCTAGGTTCATTTGGATTTCATCTGGGTATATACAGCAACACAAACACTTTACAAAACCAACCACAAATATCAACAAGAGCTTCTCGGATAGCTGTAAATTTAGCGAAATATCTCAATCATCATACTATCTCAATTTCTCATGTTTTTCCAACGCACAAGCAAGGGATCCTACCAGGATGATTACTGATCTTCTAACCGACGACCCCCACTGTAGCTGTTCTAACCTGGAACTCAATAAAAATCAACAACCTGGAACTATCACAAATGGTTCAATATTCCAAAACGAGGATACGACACATACTCGAAGAGGAAAATACATTGCTTACGGAGCACAGAAGACAAATTGTTCGGCTGTCGCTCCGAATGCCTAGGAGACTACAGGGCCAAATAAGAACCACCAATCTCGCTTCCAGGACGCAGAGAAACCAGAAGTGAGCCGTGATAGCCTCTTGACATGCATTACTACCTAGTAGTACAGTTTTTTACCTAATTGGGTATTTGCTACCCTAGGCAATCCCCATGTATTGACTATAAATAGACACAGGTGTATTTCTCTTCTCCCCAGATATCCACGTTGCGAAATACGAGTATCGGAATAACAAGTGTGGCTGTGAAGGGCTGAGCTCGATGGTAGGGTAAGGGCGGCGGGAATTAACTGTGAGGTTGTTTGACACTATGAAAGCAATGAAACAGAGTGGCTGTGTCCCGGCCATGCGTAGCGGGCCGGGAAGAGAAGAGCCAATTCATGCCAAGCCGGTCTACGGCGGTTAAGCATAGAAATATTCTTCCAACAAACCTAGCAAGAGAAGGCGCCGTTTCGAAAGGATATCTAATAAGCTACAGAGTGCCTTGCATTGGCGATTATGCCGCTTCGACGATCCTGGCCCGTTTGCCTTGACTAAGGTAGACAGATTCAAGACTCAACTCCACCAAACCAACAAACCCTAGCCCCCTCTACTGTATGAGTTCACATTCAATTGACAGAATCTCTGCCCGTTGGTACACCCAAAAACAATTGGAAAACGGGCAGCCCGTATGAT||||||,AATTTTGGATACATATAGGTAGTAATTTTGAAGGATTATCTTGCTAGGTTCATTTGGATTTCATCTGGGTATATACAGCAACACAAACACTTTACAAAACCAACCACAAATATCAACAAGAGCTTCTCGGATAGCTGTAAATTTAGCGAAATATCTCAATCATCATACTATCTCAATTTCTCATGTTTTTCCAACGCACAAGCAAGGGATCCTACCAGGATGATTACTGATCTTCTAACCGACGACCCCCACTGTAGCTGTTCTAACCTGGAACTCAATAAAAATCAACAACCTGGAACTATCACAAATGGTTCAATATTCCAAAACGAGGATACGACACATACTCGAAGAGGAAAATACATTGCTTACGGAGCACAGAAGACAAATTGTTCGGCTGTCGCTCCGAATGCCTAGGAGACTACAGGGCCAAATAAGAACCACCAATCTCGCTTCCAGGACGCAGAGAAACCAGAAGTGAGCCGTGATAGCCTCTTGACATGCATTACTACCTAGTAGTACAGTTTTTTACCTAATTGGGTATTTGCTACCCTAGGCAATCCCCATGTATTGACTATAAATAGACACAGGTGTATTTCTCTTCTCCCCAGATATCCACGTTGCGAAATACGAGTATCGGAATAACAAGTGTGGCTGTGAAGGGCTGAGCTCGATGGTAGGGTAAGGGCGGCGGGAATTAACTGTGAGGTTGTTTGACACTATGAAAGCAATGAAACAGAGTGGCTGTGTCCCGGCCATGCGTAGCGGGCCGGGAAGAGAAGAGCCAATTCATGCCAAGCCGGTCTACGGCGGTTAAGCATAGAAATATTCTTCCAACAAACCTAGCAAGAGAAGGCGCCGTTTCGAAAGGATATCTAATAAGCTACAGAGTGCCTTGCATTGGCGATTATGCCGCTTCGACGATCCTGGCCCGTTTGCCTTGACTAAGGTAGACAGATTCAAGACTCAACTCCACCAAACCAACAAACCCTAGCCCCCTCTACTGTATGAGTTCACATTCAATTGACAGAATCTCTGCCCGTTGGTACACCCAAAAACAATTGGAAAACGGGCAGCCCGTATGAT|intron_variant|MODIFIER|exon-XM_006962450.1-1|GENE_exon-XM_006962450.1-1|transcript|rna-XM_006962450.1|protein_coding|2/2|c.1568-835delTinsAATTTTGGATACATATAGGTAGTAATTTTGAAGGATTATCTTGCTAGGTTCATTTGGATTTCATCTGGGTATATACAGCAACACAAACACTTTACAAAACCAACCACAAATATCAACAAGAGCTTCTCGGATAGCTGTAAATTTAGCGAAATATCTCAATCATCATACTATCTCAATTTCTCATGTTTTTCCAACGCACAAGCAAGGGATCCTACCAGGATGATTACTGATCTTCTAACCGACGACCCCCACTGTAGCTGTTCTAACCTGGAACTCAATAAAAATCAACAACCTGGAACTATCACAAATGGTTCAATATTCCAAAACGAGGATACGACACATACTCGAAGAGGAAAATACATTGCTTACGGAGCACAGAAGACAAATTGTTCGGCTGTCGCTCCGAATGCCTAGGAGACTACAGGGCCAAATAAGAACCACCAATCTCGCTTCCAGGACGCAGAGAAACCAGAAGTGAGCCGTGATAGCCTCTTGACATGCATTACTACCTAGTAGTACAGTTTTTTACCTAATTGGGTATTTGCTACCCTAGGCAATCCCCATGTATTGACTATAAATAGACACAGGTGTATTTCTCTTCTCCCCAGATATCCACGTTGCGAAATACGAGTATCGGAATAACAAGTGTGGCTGTGAAGGGCTGAGCTCGATGGTAGGGTAAGGGCGGCGGGAATTAACTGTGAGGTTGTTTGACACTATGAAAGCAATGAAACAGAGTGGCTGTGTCCCGGCCATGCGTAGCGGGCCGGGAAGAGAAGAGCCAATTCATGCCAAGCCGGTCTACGGCGGTTAAGCATAGAAATATTCTTCCAACAAACCTAGCAAGAGAAGGCGCCGTTTCGAAAGGATATCTAATAAGCTACAGAGTGCCTTGCATTGGCGATTATGCCGCTTCGACGATCCTGGCCCGTTTGCCTTGACTAAGGTAGACAGATTCAAGACTCAACTCCACCAAACCAACAAACCCTAGCCCCCTCTACTGTATGAGTTCACATTCAATTGACAGAATCTCTGCCCGTTGGTACACCCAAAAACAATTGGAAAACGGGCAGCCCGTATGAT||||||,AATTTTGGATACATATAGGTAGTAATTTTGAAGGATTATCTTGCTAGGTTCATTTGGATTTCATCTGGGTATATACAGCAACACAAACACTTTACAAAACCAACCACAAATATCAACAAGAGCTTCTCGGATAGCTGTAAATTTAGCGAAATATCTCAATCATCATACTATCTCAATTTCTCATGTTTTTCCAACGCACAAGCAAGGGATCCTACCAGGATGATTACTGATCTTCTAACCGACGACCCCCACTGTAGCTGTTCTAACCTGGAACTCAATAAAAATCAACAACCTGGAACTATCACAAATGGTTCAATATTCCAAAACGAGGATACGACACATACTCGAAGAGGAAAATACATTGCTTACGGAGCACAGAAGACAAATTGTTCGGCTGTCGCTCCGAATGCCTAGGAGACTACAGGGCCAAATAAGAACCACCAATCTCGCTTCCAGGACGCAGAGAAACCAGAAGTGAGCCGTGATAGCCTCTTGACATGCATTACTACCTAGTAGTACAGTTTTTTACCTAATTGGGTATTTGCTACCCTAGGCAATCCCCATGTATTGACTATAAATAGACACAGGTGTATTTCTCTTCTCCCCAGATATCCACGTTGCGAAATACGAGTATCGGAATAACAAGTGTGGCTGTGAAGGGCTGAGCTCGATGGTAGGGTAAGGGCGGCGGGAATTAACTGTGAGGTTGTTTGACACTATGAAAGCAATGAAACAGAGTGGCTGTGTCCCGGCCATGCGTAGCGGGCCGGGAAGAGAAGAGCCAATTCATGCCAAGCCGGTCTACGGCGGTTAAGCATAGAAATATTCTTCCAACAAACCTAGCAAGAGAAGGCGCCGTTTCGAAAGGATATCTAATAAGCTACAGAGTGCCTTGCATTGGCGATTATGCCGCTTCGACGATCCTGGCCCGTTTGCCTTGACTAAGGTAGACAGATTCAAGACTCAACTCCACCAAACCAACAAACCCTAGCCCCCTCTACTGTATGAGTTCACATTCAATTGACAGAATCTCTGCCCGTTGGTACACCCAAAAACAATTGGAAAACGGGCAGCCCGTATGAT|non_coding_transcript_variant|MODIFIER|TRIREDRAFT_21595|gene-TRIREDRAFT_21595|transcript|XM_006962450.1|protein_coding||||||||WARNING_TRANSCRIPT_NO_START_CODON	GT:DR:DV	1/1:4:122
NW_006711150.1	646576	1102	N	<DEL>	.	PASS	PRECISE;SVMETHOD=Snifflesv1.0.12;CHR2=NW_006711150.1;END=646961;ZMW=119;STD_quant_start=0.225494;STD_quant_stop=0.000000;Kurtosis_quant_start=-1.659861;Kurtosis_quant_stop=25.627219;SVTYPE=DEL;SUPTYPE=SR;SVLEN=-385;STRANDS=+-;STRANDS2=53,66,53,66;RE=119;REF_strand=4,4;Strandbias_pval=1;AF=0.937008;ANN=<DEL>|upstream_gene_variant|MODIFIER|exon-XM_006962426.1-1|GENE_exon-XM_006962426.1-1|transcript|rna-XM_006962426.1|protein_coding||c.-1996_-1612del|||||1612|,<DEL>|upstream_gene_variant|MODIFIER|TRIREDRAFT_75271|gene-TRIREDRAFT_75271|transcript|XM_006962609.1|protein_coding||c.-2020_-1636del|||||853|WARNING_TRANSCRIPT_NO_START_CODON,<DEL>|upstream_gene_variant|MODIFIER|exon-XM_006962609.1-1|GENE_exon-XM_006962609.1-1|transcript|rna-XM_006962609.1|protein_coding||c.-887_-503del|||||853|,<DEL>|downstream_gene_variant|MODIFIER|TRIREDRAFT_2583|gene-TRIREDRAFT_2583|transcript|XM_006962426.1|protein_coding||c.*2390_*2774del|||||1612|WARNING_TRANSCRIPT_NO_START_CODON,<DEL>|intergenic_region|MODIFIER|exon-XM_006962426.1-1-exon-XM_006962609.1-1|GENE_exon-XM_006962426.1-1-GENE_exon-XM_006962609.1-1|intergenic_region|GENE_exon-XM_006962426.1-1-GENE_exon-XM_006962609.1-1|||n.646577_646961del||||||	GT:DR:DV	1/1:8:119
NW_006711150.1	648671	1103	N	<DEL>	.	PASS	PRECISE;SVMETHOD=Snifflesv1.0.12;CHR2=NW_006711150.1;END=663765;ZMW=48;STD_quant_start=0.000000;STD_quant_stop=0.000000;Kurtosis_quant_start=-1.500000;Kurtosis_quant_stop=-1.736842;SVTYPE=DEL;SUPTYPE=SR;SVLEN=-15094;STRANDS=+-;STRANDS2=28,20,28,20;RE=48;REF_strand=11,13;Strandbias_pval=0.330154;AF=0.666667;ANN=<DEL>|feature_ablation|HIGH|TRIREDRAFT_104260&exon-XM_006962828.1-1|gene-TRIREDRAFT_104260&GENE_exon-XM_006962828.1-1|||||||||||	GT:DR:DV	0/1:24:48
NW_006711150.1	668177	1104	N	<DEL>	.	PASS	PRECISE;SVMETHOD=Snifflesv1.0.12;CHR2=NW_006711150.1;END=668697;ZMW=14;STD_quant_start=0.000000;STD_quant_stop=0.000000;Kurtosis_quant_start=-0.500000;Kurtosis_quant_stop=2.072056;SVTYPE=DEL;SUPTYPE=SR;SVLEN=-520;STRANDS=+-;STRANDS2=7,7,7,7;RE=14;REF_strand=76,81;Strandbias_pval=1;AF=0.0818713;ANN=<DEL>|frameshift_variant&start_lost|HIGH|exon-XM_006962830.1-1|GENE_exon-XM_006962830.1-1|transcript|rna-XM_006962830.1|protein_coding|1/5|c.-459_61del|p.Met1fs|61/1326|1/1326|1/441||,<DEL>|upstream_gene_variant|MODIFIER|exon-XM_006962829.1-1|GENE_exon-XM_006962829.1-1|transcript|rna-XM_006962829.1|protein_coding||c.-4102_-3583del|||||3583|,<DEL>|upstream_gene_variant|MODIFIER|exon-XM_006962830.1-1|GENE_exon-XM_006962830.1-1|transcript|rna-XM_006962830.1|protein_coding|1/5|c.-459_61del|||||0|,<DEL>|upstream_gene_variant|MODIFIER|TRIREDRAFT_104263|gene-TRIREDRAFT_104263|transcript|XM_006962610.1|protein_coding||c.-6350_-5831del|||||3722|WARNING_TRANSCRIPT_NO_START_CODON,<DEL>|upstream_gene_variant|MODIFIER|exon-XM_006962610.1-1|GENE_exon-XM_006962610.1-1|transcript|rna-XM_006962610.1|protein_coding||c.-3722_-3203del|||||3722|,<DEL>|downstream_gene_variant|MODIFIER|TRIREDRAFT_104261|gene-TRIREDRAFT_104261|transcript|XM_006962829.1|protein_coding||c.*4257_*4776del|||||3583|WARNING_TRANSCRIPT_NO_START_CODON,<DEL>|downstream_gene_variant|MODIFIER|TRIREDRAFT_57049|gene-TRIREDRAFT_57049|transcript|XM_006962830.1|protein_coding|||||||0|WARNING_TRANSCRIPT_NO_START_CODON,<DEL>|intergenic_region|MODIFIER|exon-XM_006962830.1-1-exon-XM_006962610.1-1|GENE_exon-XM_006962830.1-1-GENE_exon-XM_006962610.1-1|intergenic_region|GENE_exon-XM_006962830.1-1-GENE_exon-XM_006962610.1-1|||n.668178_668697del||||||,<DEL>|non_coding_transcript_variant|MODIFIER|TRIREDRAFT_57049|gene-TRIREDRAFT_57049|transcript|XM_006962830.1|protein_coding||||||||WARNING_TRANSCRIPT_NO_START_CODON;LOF=(exon-XM_006962830.1-1|GENE_exon-XM_006962830.1-1|1|1.00)	GT:DR:DV	0/0:157:14
NW_006711150.1	673430	1105	N	<DEL/INV>	.	PASS	PRECISE;SVMETHOD=Snifflesv1.0.12;CHR2=NW_006711150.1;END=673553;ZMW=85;STD_quant_start=0.000000;STD_quant_stop=0.000000;Kurtosis_quant_start=14.217755;Kurtosis_quant_stop=11.000000;SVTYPE=DEL/INV;SUPTYPE=NR;SVLEN=-123;STRANDS=+-;STRANDS2=32,53,32,53;RE=85;REF_strand=68,84;Strandbias_pval=0.337567;AF=0.35865;ANN=<DEL/INV>|upstream_gene_variant|MODIFIER|TRIREDRAFT_120376|gene-TRIREDRAFT_120376|transcript|XM_006962611.1|protein_coding||c.-9232_-9110del|||||3628|WARNING_TRANSCRIPT_NO_START_CODON,<DEL/INV>|upstream_gene_variant|MODIFIER|exon-XM_006962611.1-1|GENE_exon-XM_006962611.1-1|transcript|rna-XM_006962611.1|protein_coding||c.-3628_-3506del|||||3628|,<DEL/INV>|intron_variant|MODIFIER|exon-XM_006962610.1-1|GENE_exon-XM_006962610.1-1|transcript|rna-XM_006962610.1|protein_coding|4/5|c.730+92_731-12del||||||,<DEL/INV>|non_coding_transcript_variant|MODIFIER|TRIREDRAFT_104263|gene-TRIREDRAFT_104263|transcript|XM_006962610.1|protein_coding||||||||WARNING_TRANSCRIPT_NO_START_CODON	GT:DR:DV	0/1:152:85
NW_006711150.1	682814	1106	N	AGTGACTACAGTGATGTTAACAGTATAGCTAGTCTATTCTTTACTACTAAACAAGTAATTATGATTTAATAGTGATAGTTTGCACGGTTCATGGCTGAAAGTGACTCGACCTTCTACTTACTAGTTCGTAGCTTTACTTCGTCACTCGGCAACATGCCCTCTATAATTCTAAACGTTGCTGAAGAACTAAATCGAATTGCCTGCGTCAGCAATGCCACAAACAAAGTATCACAAAGAATCATGGAGCTCGTCTGCGGCGATGCGGGGATTTGGGTACAAGATTGGAGGACCTTAGAGGTACAGCTTCAAGAGCTACAGCACTTTAGCCCCCACCAAACCAGCCGCGGGGTCATTTCCGACTGAGCTCATCAAATATCGAAGGACAGACAGATCGACATCCAAACTCAATTCAAATCTCACAACAACCCTCGAGGACACCTCTGCCAAAATGTTGATCAAAGAGAGCTACGCGGATGTGCAGACCAAGGTGGATGGAAAGGAGACGACGATGCGTACGTATCTACCTGTCCCTACATAATAGCTAGGCGAGTTGTCAATCATTGTGAGCACTGCGAGTAACACGGCGCATGTACAGGCATCTTCCTCTTCCACCCTACCATTCCACAGTATCCCGATGCGTAAGTCGAAATTTGTTTGTTCTATGTGTGGCTCGTTTACTGAACAATACCTTACGCAGGCGATTCCCGGGTGTTGCCGTCTTCTCGGAGATCTACCAAGGTAAAGTAGCTGTCATATACAGCAGCCCAACCTCATCATGATTGATTTGACCGTTCCCTGTTGACACGCCAAAAGTGACGGGACCGGTTGCCCGGTTCGCACGACAGATTGCCGGCCAAGGATACATAGTAGCTGCCCCTTCGTCCTACCATGACTTCACCGGCCCAGAGCCCTTGGCCTACGACGTTGAAGGAACCGATAAGGGCAATGCCTGGAAAATCGAAAAGGTATCGAAATGATCCGTTGCGTTGCTTCTTAGCATCGAGTCGGTAAATATGCTGATATAGACTGCTAGACGCTGGCATCTTACGACGAAGATTCGTACAAGACGGTTGACTACCTGTTGAGCTTGCCTACCTGCACCGGAAGGATTGGGACAACCGGAATGTGCCTAGGAGGTCACTTGGCACTTCGCGCTGCGGTAAGAAAAGGAATTCAGATTCTCATGCACCAGTTTGGAGTTGACAAATCTCCGTGTTCGTCTAGCTTGACCCTCGTGTGAGCGCCTCAGTCAACTACTTCGCAACCGACGTCCACAGCCGAACCCTCGGCCCCTATGAAGCCGCCAACACCTCCGAGGACGCACCACCAAACAGCGACCATACGCTGGATAGGCTGAGCGAGGTCAAGGGAGAAGTCGCCATGATCTTCGGCATCAAGGATACTCACGTCCCGGATAAAGGTAGGGACTTGATTCGCAAGAAGCTCCGGAATGCGGGCGTCGTGTTTAGCTTTTACGAGTTTGCGTGGGCTCAGCATGCGTTTATTCGGGATGAACTTAGTAAGGGGCGGTATGATCCGGCTATTACGAAGGTTTGTTTTGAGGTGTTGTTGGAGTTGTTTGGGAGGGCGCTTAAGACGGATTTGGGGGTGAAGGATGGGCGGCCGGAGGAGGTGGAGCATGTTTGTTGAAAGGAACGAGGGATATGGTGTAGCATGAATGGGCTGGCTACCAAGTCTAATCTTTTCATGGTTGAAGAGTAGAGCCGTAGTATAGTCTTACTATGGTCGAAGCATAGAGGCATAGTCTCATTGCTCTGCGGACGTCTCGATCATAGTACAAAGCGTGCTCGGCTACTACTTCAGAGATTGTGAAAAAATCAACTACATCATCTGTATACCAAATTGATCACATCAGGGCCTGTGACCAAAAGCTACCAACTTCGATCATAACAGGCTAGGGACTTTTATAGCGGCACAGATATTCTGGGTTTCGTCGTATTGCAGTGAGATTTCGTCTTGGATTTGGTGAACGTGGCCAACGATAAAAACTTGCTACATTTTACGGATTCCCCAGCTAATTCCTTATGTGTTGATGAATCACTCATCGCATCGAAAATTGTCTCTTTATTTAACGTGACATATCACA	.	PASS	PRECISE;SVMETHOD=Snifflesv1.0.12;CHR2=NW_006711150.1;END=682814;ZMW=116;STD_quant_start=0.000000;STD_quant_stop=0.656532;Kurtosis_quant_start=-0.040816;Kurtosis_quant_stop=15.464496;SVTYPE=INS;SUPTYPE=AL,SR;SVLEN=3114;STRANDS=+-;STRANDS2=54,62,54,62;RE=116;REF_strand=0,0;Strandbias_pval=1;AF=1;ANN=AGTGACTACAGTGATGTTAACAGTATAGCTAGTCTATTCTTTACTACTAAACAAGTAATTATGATTTAATAGTGATAGTTTGCACGGTTCATGGCTGAAAGTGACTCGACCTTCTACTTACTAGTTCGTAGCTTTACTTCGTCACTCGGCAACATGCCCTCTATAATTCTAAACGTTGCTGAAGAACTAAATCGAATTGCCTGCGTCAGCAATGCCACAAACAAAGTATCACAAAGAATCATGGAGCTCGTCTGCGGCGATGCGGGGATTTGGGTACAAGATTGGAGGACCTTAGAGGTACAGCTTCAAGAGCTACAGCACTTTAGCCCCCACCAAACCAGCCGCGGGGTCATTTCCGACTGAGCTCATCAAATATCGAAGGACAGACAGATCGACATCCAAACTCAATTCAAATCTCACAACAACCCTCGAGGACACCTCTGCCAAAATGTTGATCAAAGAGAGCTACGCGGATGTGCAGACCAAGGTGGATGGAAAGGAGACGACGATGCGTACGTATCTACCTGTCCCTACATAATAGCTAGGCGAGTTGTCAATCATTGTGAGCACTGCGAGTAACACGGCGCATGTACAGGCATCTTCCTCTTCCACCCTACCATTCCACAGTATCCCGATGCGTAAGTCGAAATTTGTTTGTTCTATGTGTGGCTCGTTTACTGAACAATACCTTACGCAGGCGATTCCCGGGTGTTGCCGTCTTCTCGGAGATCTACCAAGGTAAAGTAGCTGTCATATACAGCAGCCCAACCTCATCATGATTGATTTGACCGTTCCCTGTTGACACGCCAAAAGTGACGGGACCGGTTGCCCGGTTCGCACGACAGATTGCCGGCCAAGGATACATAGTAGCTGCCCCTTCGTCCTACCATGACTTCACCGGCCCAGAGCCCTTGGCCTACGACGTTGAAGGAACCGATAAGGGCAATGCCTGGAAAATCGAAAAGGTATCGAAATGATCCGTTGCGTTGCTTCTTAGCATCGAGTCGGTAAATATGCTGATATAGACTGCTAGACGCTGGCATCTTACGACGAAGATTCGTACAAGACGGTTGACTACCTGTTGAGCTTGCCTACCTGCACCGGAAGGATTGGGACAACCGGAATGTGCCTAGGAGGTCACTTGGCACTTCGCGCTGCGGTAAGAAAAGGAATTCAGATTCTCATGCACCAGTTTGGAGTTGACAAATCTCCGTGTTCGTCTAGCTTGACCCTCGTGTGAGCGCCTCAGTCAACTACTTCGCAACCGACGTCCACAGCCGAACCCTCGGCCCCTATGAAGCCGCCAACACCTCCGAGGACGCACCACCAAACAGCGACCATACGCTGGATAGGCTGAGCGAGGTCAAGGGAGAAGTCGCCATGATCTTCGGCATCAAGGATACTCACGTCCCGGATAAAGGTAGGGACTTGATTCGCAAGAAGCTCCGGAATGCGGGCGTCGTGTTTAGCTTTTACGAGTTTGCGTGGGCTCAGCATGCGTTTATTCGGGATGAACTTAGTAAGGGGCGGTATGATCCGGCTATTACGAAGGTTTGTTTTGAGGTGTTGTTGGAGTTGTTTGGGAGGGCGCTTAAGACGGATTTGGGGGTGAAGGATGGGCGGCCGGAGGAGGTGGAGCATGTTTGTTGAAAGGAACGAGGGATATGGTGTAGCATGAATGGGCTGGCTACCAAGTCTAATCTTTTCATGGTTGAAGAGTAGAGCCGTAGTATAGTCTTACTATGGTCGAAGCATAGAGGCATAGTCTCATTGCTCTGCGGACGTCTCGATCATAGTACAAAGCGTGCTCGGCTACTACTTCAGAGATTGTGAAAAAATCAACTACATCATCTGTATACCAAATTGATCACATCAGGGCCTGTGACCAAAAGCTACCAACTTCGATCATAACAGGCTAGGGACTTTTATAGCGGCACAGATATTCTGGGTTTCGTCGTATTGCAGTGAGATTTCGTCTTGGATTTGGTGAACGTGGCCAACGATAAAAACTTGCTACATTTTACGGATTCCCCAGCTAATTCCTTATGTGTTGATGAATCACTCATCGCATCGAAAATTGTCTCTTTATTTAACGTGACATATCACA|upstream_gene_variant|MODIFIER|TRIREDRAFT_75280|gene-TRIREDRAFT_75280|transcript|XM_006962612.1|protein_coding||c.-3472_-3471insAGTGACTACAGTGATGTTAACAGTATAGCTAGTCTATTCTTTACTACTAAACAAGTAATTATGATTTAATAGTGATAGTTTGCACGGTTCATGGCTGAAAGTGACTCGACCTTCTACTTACTAGTTCGTAGCTTTACTTCGTCACTCGGCAACATGCCCTCTATAATTCTAAACGTTGCTGAAGAACTAAATCGAATTGCCTGCGTCAGCAATGCCACAAACAAAGTATCACAAAGAATCATGGAGCTCGTCTGCGGCGATGCGGGGATTTGGGTACAAGATTGGAGGACCTTAGAGGTACAGCTTCAAGAGCTACAGCACTTTAGCCCCCACCAAACCAGCCGCGGGGTCATTTCCGACTGAGCTCATCAAATATCGAAGGACAGACAGATCGACATCCAAACTCAATTCAAATCTCACAACAACCCTCGAGGACACCTCTGCCAAAATGTTGATCAAAGAGAGCTACGCGGATGTGCAGACCAAGGTGGATGGAAAGGAGACGACGATGCGTACGTATCTACCTGTCCCTACATAATAGCTAGGCGAGTTGTCAATCATTGTGAGCACTGCGAGTAACACGGCGCATGTACAGGCATCTTCCTCTTCCACCCTACCATTCCACAGTATCCCGATGCGTAAGTCGAAATTTGTTTGTTCTATGTGTGGCTCGTTTACTGAACAATACCTTACGCAGGCGATTCCCGGGTGTTGCCGTCTTCTCGGAGATCTACCAAGGTAAAGTAGCTGTCATATACAGCAGCCCAACCTCATCATGATTGATTTGACCGTTCCCTGTTGACACGCCAAAAGTGACGGGACCGGTTGCCCGGTTCGCACGACAGATTGCCGGCCAAGGATACATAGTAGCTGCCCCTTCGTCCTACCATGACTTCACCGGCCCAGAGCCCTTGGCCTACGACGTTGAAGGAACCGATAAGGGCAATGCCTGGAAAATCGAAAAGGTATCGAAATGATCCGTTGCGTTGCTTCTTAGCATCGAGTCGGTAAATATGCTGATATAGACTGCTAGACGCTGGCATCTTACGACGAAGATTCGTACAAGACGGTTGACTACCTGTTGAGCTTGCCTACCTGCACCGGAAGGATTGGGACAACCGGAATGTGCCTAGGAGGTCACTTGGCACTTCGCGCTGCGGTAAGAAAAGGAATTCAGATTCTCATGCACCAGTTTGGAGTTGACAAATCTCCGTGTTCGTCTAGCTTGACCCTCGTGTGAGCGCCTCAGTCAACTACTTCGCAACCGACGTCCACAGCCGAACCCTCGGCCCCTATGAAGCCGCCAACACCTCCGAGGACGCACCACCAAACAGCGACCATACGCTGGATAGGCTGAGCGAGGTCAAGGGAGAAGTCGCCATGATCTTCGGCATCAAGGATACTCACGTCCCGGATAAAGGTAGGGACTTGATTCGCAAGAAGCTCCGGAATGCGGGCGTCGTGTTTAGCTTTTACGAGTTTGCGTGGGCTCAGCATGCGTTTATTCGGGATGAACTTAGTAAGGGGCGGTATGATCCGGCTATTACGAAGGTTTGTTTTGAGGTGTTGTTGGAGTTGTTTGGGAGGGCGCTTAAGACGGATTTGGGGGTGAAGGATGGGCGGCCGGAGGAGGTGGAGCATGTTTGTTGAAAGGAACGAGGGATATGGTGTAGCATGAATGGGCTGGCTACCAAGTCTAATCTTTTCATGGTTGAAGAGTAGAGCCGTAGTATAGTCTTACTATGGTCGAAGCATAGAGGCATAGTCTCATTGCTCTGCGGACGTCTCGATCATAGTACAAAGCGTGCTCGGCTACTACTTCAGAGATTGTGAAAAAATCAACTACATCATCTGTATACCAAATTGATCACATCAGGGCCTGTGACCAAAAGCTACCAACTTCGATCATAACAGGCTAGGGACTTTTATAGCGGCACAGATATTCTGGGTTTCGTCGTATTGCAGTGAGATTTCGTCTTGGATTTGGTGAACGTGGCCAACGATAAAAACTTGCTACATTTTACGGATTCCCCAGCTAATTCCTTATGTGTTGATGAATCACTCATCGCATCGAAAATTGTCTCTTTATTTAACGTGACATATCACA|||||1478|WARNING_TRANSCRIPT_NO_START_CODON,AGTGACTACAGTGATGTTAACAGTATAGCTAGTCTATTCTTTACTACTAAACAAGTAATTATGATTTAATAGTGATAGTTTGCACGGTTCATGGCTGAAAGTGACTCGACCTTCTACTTACTAGTTCGTAGCTTTACTTCGTCACTCGGCAACATGCCCTCTATAATTCTAAACGTTGCTGAAGAACTAAATCGAATTGCCTGCGTCAGCAATGCCACAAACAAAGTATCACAAAGAATCATGGAGCTCGTCTGCGGCGATGCGGGGATTTGGGTACAAGATTGGAGGACCTTAGAGGTACAGCTTCAAGAGCTACAGCACTTTAGCCCCCACCAAACCAGCCGCGGGGTCATTTCCGACTGAGCTCATCAAATATCGAAGGACAGACAGATCGACATCCAAACTCAATTCAAATCTCACAACAACCCTCGAGGACACCTCTGCCAAAATGTTGATCAAAGAGAGCTACGCGGATGTGCAGACCAAGGTGGATGGAAAGGAGACGACGATGCGTACGTATCTACCTGTCCCTACATAATAGCTAGGCGAGTTGTCAATCATTGTGAGCACTGCGAGTAACACGGCGCATGTACAGGCATCTTCCTCTTCCACCCTACCATTCCACAGTATCCCGATGCGTAAGTCGAAATTTGTTTGTTCTATGTGTGGCTCGTTTACTGAACAATACCTTACGCAGGCGATTCCCGGGTGTTGCCGTCTTCTCGGAGATCTACCAAGGTAAAGTAGCTGTCATATACAGCAGCCCAACCTCATCATGATTGATTTGACCGTTCCCTGTTGACACGCCAAAAGTGACGGGACCGGTTGCCCGGTTCGCACGACAGATTGCCGGCCAAGGATACATAGTAGCTGCCCCTTCGTCCTACCATGACTTCACCGGCCCAGAGCCCTTGGCCTACGACGTTGAAGGAACCGATAAGGGCAATGCCTGGAAAATCGAAAAGGTATCGAAATGATCCGTTGCGTTGCTTCTTAGCATCGAGTCGGTAAATATGCTGATATAGACTGCTAGACGCTGGCATCTTACGACGAAGATTCGTACAAGACGGTTGACTACCTGTTGAGCTTGCCTACCTGCACCGGAAGGATTGGGACAACCGGAATGTGCCTAGGAGGTCACTTGGCACTTCGCGCTGCGGTAAGAAAAGGAATTCAGATTCTCATGCACCAGTTTGGAGTTGACAAATCTCCGTGTTCGTCTAGCTTGACCCTCGTGTGAGCGCCTCAGTCAACTACTTCGCAACCGACGTCCACAGCCGAACCCTCGGCCCCTATGAAGCCGCCAACACCTCCGAGGACGCACCACCAAACAGCGACCATACGCTGGATAGGCTGAGCGAGGTCAAGGGAGAAGTCGCCATGATCTTCGGCATCAAGGATACTCACGTCCCGGATAAAGGTAGGGACTTGATTCGCAAGAAGCTCCGGAATGCGGGCGTCGTGTTTAGCTTTTACGAGTTTGCGTGGGCTCAGCATGCGTTTATTCGGGATGAACTTAGTAAGGGGCGGTATGATCCGGCTATTACGAAGGTTTGTTTTGAGGTGTTGTTGGAGTTGTTTGGGAGGGCGCTTAAGACGGATTTGGGGGTGAAGGATGGGCGGCCGGAGGAGGTGGAGCATGTTTGTTGAAAGGAACGAGGGATATGGTGTAGCATGAATGGGCTGGCTACCAAGTCTAATCTTTTCATGGTTGAAGAGTAGAGCCGTAGTATAGTCTTACTATGGTCGAAGCATAGAGGCATAGTCTCATTGCTCTGCGGACGTCTCGATCATAGTACAAAGCGTGCTCGGCTACTACTTCAGAGATTGTGAAAAAATCAACTACATCATCTGTATACCAAATTGATCACATCAGGGCCTGTGACCAAAAGCTACCAACTTCGATCATAACAGGCTAGGGACTTTTATAGCGGCACAGATATTCTGGGTTTCGTCGTATTGCAGTGAGATTTCGTCTTGGATTTGGTGAACGTGGCCAACGATAAAAACTTGCTACATTTTACGGATTCCCCAGCTAATTCCTTATGTGTTGATGAATCACTCATCGCATCGAAAATTGTCTCTTTATTTAACGTGACATATCACA|upstream_gene_variant|MODIFIER|TRIREDRAFT_75280|gene-TRIREDRAFT_75280|transcript|XM_006962612.1|protein_coding||c.-3471delCinsAGTGACTACAGTGATGTTAACAGTATAGCTAGTCTATTCTTTACTACTAAACAAGTAATTATGATTTAATAGTGATAGTTTGCACGGTTCATGGCTGAAAGTGACTCGACCTTCTACTTACTAGTTCGTAGCTTTACTTCGTCACTCGGCAACATGCCCTCTATAATTCTAAACGTTGCTGAAGAACTAAATCGAATTGCCTGCGTCAGCAATGCCACAAACAAAGTATCACAAAGAATCATGGAGCTCGTCTGCGGCGATGCGGGGATTTGGGTACAAGATTGGAGGACCTTAGAGGTACAGCTTCAAGAGCTACAGCACTTTAGCCCCCACCAAACCAGCCGCGGGGTCATTTCCGACTGAGCTCATCAAATATCGAAGGACAGACAGATCGACATCCAAACTCAATTCAAATCTCACAACAACCCTCGAGGACACCTCTGCCAAAATGTTGATCAAAGAGAGCTACGCGGATGTGCAGACCAAGGTGGATGGAAAGGAGACGACGATGCGTACGTATCTACCTGTCCCTACATAATAGCTAGGCGAGTTGTCAATCATTGTGAGCACTGCGAGTAACACGGCGCATGTACAGGCATCTTCCTCTTCCACCCTACCATTCCACAGTATCCCGATGCGTAAGTCGAAATTTGTTTGTTCTATGTGTGGCTCGTTTACTGAACAATACCTTACGCAGGCGATTCCCGGGTGTTGCCGTCTTCTCGGAGATCTACCAAGGTAAAGTAGCTGTCATATACAGCAGCCCAACCTCATCATGATTGATTTGACCGTTCCCTGTTGACACGCCAAAAGTGACGGGACCGGTTGCCCGGTTCGCACGACAGATTGCCGGCCAAGGATACATAGTAGCTGCCCCTTCGTCCTACCATGACTTCACCGGCCCAGAGCCCTTGGCCTACGACGTTGAAGGAACCGATAAGGGCAATGCCTGGAAAATCGAAAAGGTATCGAAATGATCCGTTGCGTTGCTTCTTAGCATCGAGTCGGTAAATATGCTGATATAGACTGCTAGACGCTGGCATCTTACGACGAAGATTCGTACAAGACGGTTGACTACCTGTTGAGCTTGCCTACCTGCACCGGAAGGATTGGGACAACCGGAATGTGCCTAGGAGGTCACTTGGCACTTCGCGCTGCGGTAAGAAAAGGAATTCAGATTCTCATGCACCAGTTTGGAGTTGACAAATCTCCGTGTTCGTCTAGCTTGACCCTCGTGTGAGCGCCTCAGTCAACTACTTCGCAACCGACGTCCACAGCCGAACCCTCGGCCCCTATGAAGCCGCCAACACCTCCGAGGACGCACCACCAAACAGCGACCATACGCTGGATAGGCTGAGCGAGGTCAAGGGAGAAGTCGCCATGATCTTCGGCATCAAGGATACTCACGTCCCGGATAAAGGTAGGGACTTGATTCGCAAGAAGCTCCGGAATGCGGGCGTCGTGTTTAGCTTTTACGAGTTTGCGTGGGCTCAGCATGCGTTTATTCGGGATGAACTTAGTAAGGGGCGGTATGATCCGGCTATTACGAAGGTTTGTTTTGAGGTGTTGTTGGAGTTGTTTGGGAGGGCGCTTAAGACGGATTTGGGGGTGAAGGATGGGCGGCCGGAGGAGGTGGAGCATGTTTGTTGAAAGGAACGAGGGATATGGTGTAGCATGAATGGGCTGGCTACCAAGTCTAATCTTTTCATGGTTGAAGAGTAGAGCCGTAGTATAGTCTTACTATGGTCGAAGCATAGAGGCATAGTCTCATTGCTCTGCGGACGTCTCGATCATAGTACAAAGCGTGCTCGGCTACTACTTCAGAGATTGTGAAAAAATCAACTACATCATCTGTATACCAAATTGATCACATCAGGGCCTGTGACCAAAAGCTACCAACTTCGATCATAACAGGCTAGGGACTTTTATAGCGGCACAGATATTCTGGGTTTCGTCGTATTGCAGTGAGATTTCGTCTTGGATTTGGTGAACGTGGCCAACGATAAAAACTTGCTACATTTTACGGATTCCCCAGCTAATTCCTTATGTGTTGATGAATCACTCATCGCATCGAAAATTGTCTCTTTATTTAACGTGACATATCACA|||||1478|WARNING_TRANSCRIPT_NO_START_CODON,AGTGACTACAGTGATGTTAACAGTATAGCTAGTCTATTCTTTACTACTAAACAAGTAATTATGATTTAATAGTGATAGTTTGCACGGTTCATGGCTGAAAGTGACTCGACCTTCTACTTACTAGTTCGTAGCTTTACTTCGTCACTCGGCAACATGCCCTCTATAATTCTAAACGTTGCTGAAGAACTAAATCGAATTGCCTGCGTCAGCAATGCCACAAACAAAGTATCACAAAGAATCATGGAGCTCGTCTGCGGCGATGCGGGGATTTGGGTACAAGATTGGAGGACCTTAGAGGTACAGCTTCAAGAGCTACAGCACTTTAGCCCCCACCAAACCAGCCGCGGGGTCATTTCCGACTGAGCTCATCAAATATCGAAGGACAGACAGATCGACATCCAAACTCAATTCAAATCTCACAACAACCCTCGAGGACACCTCTGCCAAAATGTTGATCAAAGAGAGCTACGCGGATGTGCAGACCAAGGTGGATGGAAAGGAGACGACGATGCGTACGTATCTACCTGTCCCTACATAATAGCTAGGCGAGTTGTCAATCATTGTGAGCACTGCGAGTAACACGGCGCATGTACAGGCATCTTCCTCTTCCACCCTACCATTCCACAGTATCCCGATGCGTAAGTCGAAATTTGTTTGTTCTATGTGTGGCTCGTTTACTGAACAATACCTTACGCAGGCGATTCCCGGGTGTTGCCGTCTTCTCGGAGATCTACCAAGGTAAAGTAGCTGTCATATACAGCAGCCCAACCTCATCATGATTGATTTGACCGTTCCCTGTTGACACGCCAAAAGTGACGGGACCGGTTGCCCGGTTCGCACGACAGATTGCCGGCCAAGGATACATAGTAGCTGCCCCTTCGTCCTACCATGACTTCACCGGCCCAGAGCCCTTGGCCTACGACGTTGAAGGAACCGATAAGGGCAATGCCTGGAAAATCGAAAAGGTATCGAAATGATCCGTTGCGTTGCTTCTTAGCATCGAGTCGGTAAATATGCTGATATAGACTGCTAGACGCTGGCATCTTACGACGAAGATTCGTACAAGACGGTTGACTACCTGTTGAGCTTGCCTACCTGCACCGGAAGGATTGGGACAACCGGAATGTGCCTAGGAGGTCACTTGGCACTTCGCGCTGCGGTAAGAAAAGGAATTCAGATTCTCATGCACCAGTTTGGAGTTGACAAATCTCCGTGTTCGTCTAGCTTGACCCTCGTGTGAGCGCCTCAGTCAACTACTTCGCAACCGACGTCCACAGCCGAACCCTCGGCCCCTATGAAGCCGCCAACACCTCCGAGGACGCACCACCAAACAGCGACCATACGCTGGATAGGCTGAGCGAGGTCAAGGGAGAAGTCGCCATGATCTTCGGCATCAAGGATACTCACGTCCCGGATAAAGGTAGGGACTTGATTCGCAAGAAGCTCCGGAATGCGGGCGTCGTGTTTAGCTTTTACGAGTTTGCGTGGGCTCAGCATGCGTTTATTCGGGATGAACTTAGTAAGGGGCGGTATGATCCGGCTATTACGAAGGTTTGTTTTGAGGTGTTGTTGGAGTTGTTTGGGAGGGCGCTTAAGACGGATTTGGGGGTGAAGGATGGGCGGCCGGAGGAGGTGGAGCATGTTTGTTGAAAGGAACGAGGGATATGGTGTAGCATGAATGGGCTGGCTACCAAGTCTAATCTTTTCATGGTTGAAGAGTAGAGCCGTAGTATAGTCTTACTATGGTCGAAGCATAGAGGCATAGTCTCATTGCTCTGCGGACGTCTCGATCATAGTACAAAGCGTGCTCGGCTACTACTTCAGAGATTGTGAAAAAATCAACTACATCATCTGTATACCAAATTGATCACATCAGGGCCTGTGACCAAAAGCTACCAACTTCGATCATAACAGGCTAGGGACTTTTATAGCGGCACAGATATTCTGGGTTTCGTCGTATTGCAGTGAGATTTCGTCTTGGATTTGGTGAACGTGGCCAACGATAAAAACTTGCTACATTTTACGGATTCCCCAGCTAATTCCTTATGTGTTGATGAATCACTCATCGCATCGAAAATTGTCTCTTTATTTAACGTGACATATCACA|upstream_gene_variant|MODIFIER|TRIREDRAFT_75280|gene-TRIREDRAFT_75280|transcript|XM_006962612.1|protein_coding||c.-3471delGinsAGTGACTACAGTGATGTTAACAGTATAGCTAGTCTATTCTTTACTACTAAACAAGTAATTATGATTTAATAGTGATAGTTTGCACGGTTCATGGCTGAAAGTGACTCGACCTTCTACTTACTAGTTCGTAGCTTTACTTCGTCACTCGGCAACATGCCCTCTATAATTCTAAACGTTGCTGAAGAACTAAATCGAATTGCCTGCGTCAGCAATGCCACAAACAAAGTATCACAAAGAATCATGGAGCTCGTCTGCGGCGATGCGGGGATTTGGGTACAAGATTGGAGGACCTTAGAGGTACAGCTTCAAGAGCTACAGCACTTTAGCCCCCACCAAACCAGCCGCGGGGTCATTTCCGACTGAGCTCATCAAATATCGAAGGACAGACAGATCGACATCCAAACTCAATTCAAATCTCACAACAACCCTCGAGGACACCTCTGCCAAAATGTTGATCAAAGAGAGCTACGCGGATGTGCAGACCAAGGTGGATGGAAAGGAGACGACGATGCGTACGTATCTACCTGTCCCTACATAATAGCTAGGCGAGTTGTCAATCATTGTGAGCACTGCGAGTAACACGGCGCATGTACAGGCATCTTCCTCTTCCACCCTACCATTCCACAGTATCCCGATGCGTAAGTCGAAATTTGTTTGTTCTATGTGTGGCTCGTTTACTGAACAATACCTTACGCAGGCGATTCCCGGGTGTTGCCGTCTTCTCGGAGATCTACCAAGGTAAAGTAGCTGTCATATACAGCAGCCCAACCTCATCATGATTGATTTGACCGTTCCCTGTTGACACGCCAAAAGTGACGGGACCGGTTGCCCGGTTCGCACGACAGATTGCCGGCCAAGGATACATAGTAGCTGCCCCTTCGTCCTACCATGACTTCACCGGCCCAGAGCCCTTGGCCTACGACGTTGAAGGAACCGATAAGGGCAATGCCTGGAAAATCGAAAAGGTATCGAAATGATCCGTTGCGTTGCTTCTTAGCATCGAGTCGGTAAATATGCTGATATAGACTGCTAGACGCTGGCATCTTACGACGAAGATTCGTACAAGACGGTTGACTACCTGTTGAGCTTGCCTACCTGCACCGGAAGGATTGGGACAACCGGAATGTGCCTAGGAGGTCACTTGGCACTTCGCGCTGCGGTAAGAAAAGGAATTCAGATTCTCATGCACCAGTTTGGAGTTGACAAATCTCCGTGTTCGTCTAGCTTGACCCTCGTGTGAGCGCCTCAGTCAACTACTTCGCAACCGACGTCCACAGCCGAACCCTCGGCCCCTATGAAGCCGCCAACACCTCCGAGGACGCACCACCAAACAGCGACCATACGCTGGATAGGCTGAGCGAGGTCAAGGGAGAAGTCGCCATGATCTTCGGCATCAAGGATACTCACGTCCCGGATAAAGGTAGGGACTTGATTCGCAAGAAGCTCCGGAATGCGGGCGTCGTGTTTAGCTTTTACGAGTTTGCGTGGGCTCAGCATGCGTTTATTCGGGATGAACTTAGTAAGGGGCGGTATGATCCGGCTATTACGAAGGTTTGTTTTGAGGTGTTGTTGGAGTTGTTTGGGAGGGCGCTTAAGACGGATTTGGGGGTGAAGGATGGGCGGCCGGAGGAGGTGGAGCATGTTTGTTGAAAGGAACGAGGGATATGGTGTAGCATGAATGGGCTGGCTACCAAGTCTAATCTTTTCATGGTTGAAGAGTAGAGCCGTAGTATAGTCTTACTATGGTCGAAGCATAGAGGCATAGTCTCATTGCTCTGCGGACGTCTCGATCATAGTACAAAGCGTGCTCGGCTACTACTTCAGAGATTGTGAAAAAATCAACTACATCATCTGTATACCAAATTGATCACATCAGGGCCTGTGACCAAAAGCTACCAACTTCGATCATAACAGGCTAGGGACTTTTATAGCGGCACAGATATTCTGGGTTTCGTCGTATTGCAGTGAGATTTCGTCTTGGATTTGGTGAACGTGGCCAACGATAAAAACTTGCTACATTTTACGGATTCCCCAGCTAATTCCTTATGTGTTGATGAATCACTCATCGCATCGAAAATTGTCTCTTTATTTAACGTGACATATCACA|||||1478|WARNING_TRANSCRIPT_NO_START_CODON,AGTGACTACAGTGATGTTAACAGTATAGCTAGTCTATTCTTTACTACTAAACAAGTAATTATGATTTAATAGTGATAGTTTGCACGGTTCATGGCTGAAAGTGACTCGACCTTCTACTTACTAGTTCGTAGCTTTACTTCGTCACTCGGCAACATGCCCTCTATAATTCTAAACGTTGCTGAAGAACTAAATCGAATTGCCTGCGTCAGCAATGCCACAAACAAAGTATCACAAAGAATCATGGAGCTCGTCTGCGGCGATGCGGGGATTTGGGTACAAGATTGGAGGACCTTAGAGGTACAGCTTCAAGAGCTACAGCACTTTAGCCCCCACCAAACCAGCCGCGGGGTCATTTCCGACTGAGCTCATCAAATATCGAAGGACAGACAGATCGACATCCAAACTCAATTCAAATCTCACAACAACCCTCGAGGACACCTCTGCCAAAATGTTGATCAAAGAGAGCTACGCGGATGTGCAGACCAAGGTGGATGGAAAGGAGACGACGATGCGTACGTATCTACCTGTCCCTACATAATAGCTAGGCGAGTTGTCAATCATTGTGAGCACTGCGAGTAACACGGCGCATGTACAGGCATCTTCCTCTTCCACCCTACCATTCCACAGTATCCCGATGCGTAAGTCGAAATTTGTTTGTTCTATGTGTGGCTCGTTTACTGAACAATACCTTACGCAGGCGATTCCCGGGTGTTGCCGTCTTCTCGGAGATCTACCAAGGTAAAGTAGCTGTCATATACAGCAGCCCAACCTCATCATGATTGATTTGACCGTTCCCTGTTGACACGCCAAAAGTGACGGGACCGGTTGCCCGGTTCGCACGACAGATTGCCGGCCAAGGATACATAGTAGCTGCCCCTTCGTCCTACCATGACTTCACCGGCCCAGAGCCCTTGGCCTACGACGTTGAAGGAACCGATAAGGGCAATGCCTGGAAAATCGAAAAGGTATCGAAATGATCCGTTGCGTTGCTTCTTAGCATCGAGTCGGTAAATATGCTGATATAGACTGCTAGACGCTGGCATCTTACGACGAAGATTCGTACAAGACGGTTGACTACCTGTTGAGCTTGCCTACCTGCACCGGAAGGATTGGGACAACCGGAATGTGCCTAGGAGGTCACTTGGCACTTCGCGCTGCGGTAAGAAAAGGAATTCAGATTCTCATGCACCAGTTTGGAGTTGACAAATCTCCGTGTTCGTCTAGCTTGACCCTCGTGTGAGCGCCTCAGTCAACTACTTCGCAACCGACGTCCACAGCCGAACCCTCGGCCCCTATGAAGCCGCCAACACCTCCGAGGACGCACCACCAAACAGCGACCATACGCTGGATAGGCTGAGCGAGGTCAAGGGAGAAGTCGCCATGATCTTCGGCATCAAGGATACTCACGTCCCGGATAAAGGTAGGGACTTGATTCGCAAGAAGCTCCGGAATGCGGGCGTCGTGTTTAGCTTTTACGAGTTTGCGTGGGCTCAGCATGCGTTTATTCGGGATGAACTTAGTAAGGGGCGGTATGATCCGGCTATTACGAAGGTTTGTTTTGAGGTGTTGTTGGAGTTGTTTGGGAGGGCGCTTAAGACGGATTTGGGGGTGAAGGATGGGCGGCCGGAGGAGGTGGAGCATGTTTGTTGAAAGGAACGAGGGATATGGTGTAGCATGAATGGGCTGGCTACCAAGTCTAATCTTTTCATGGTTGAAGAGTAGAGCCGTAGTATAGTCTTACTATGGTCGAAGCATAGAGGCATAGTCTCATTGCTCTGCGGACGTCTCGATCATAGTACAAAGCGTGCTCGGCTACTACTTCAGAGATTGTGAAAAAATCAACTACATCATCTGTATACCAAATTGATCACATCAGGGCCTGTGACCAAAAGCTACCAACTTCGATCATAACAGGCTAGGGACTTTTATAGCGGCACAGATATTCTGGGTTTCGTCGTATTGCAGTGAGATTTCGTCTTGGATTTGGTGAACGTGGCCAACGATAAAAACTTGCTACATTTTACGGATTCCCCAGCTAATTCCTTATGTGTTGATGAATCACTCATCGCATCGAAAATTGTCTCTTTATTTAACGTGACATATCACA|upstream_gene_variant|MODIFIER|TRIREDRAFT_75280|gene-TRIREDRAFT_75280|transcript|XM_006962612.1|protein_coding||c.-3471delTinsAGTGACTACAGTGATGTTAACAGTATAGCTAGTCTATTCTTTACTACTAAACAAGTAATTATGATTTAATAGTGATAGTTTGCACGGTTCATGGCTGAAAGTGACTCGACCTTCTACTTACTAGTTCGTAGCTTTACTTCGTCACTCGGCAACATGCCCTCTATAATTCTAAACGTTGCTGAAGAACTAAATCGAATTGCCTGCGTCAGCAATGCCACAAACAAAGTATCACAAAGAATCATGGAGCTCGTCTGCGGCGATGCGGGGATTTGGGTACAAGATTGGAGGACCTTAGAGGTACAGCTTCAAGAGCTACAGCACTTTAGCCCCCACCAAACCAGCCGCGGGGTCATTTCCGACTGAGCTCATCAAATATCGAAGGACAGACAGATCGACATCCAAACTCAATTCAAATCTCACAACAACCCTCGAGGACACCTCTGCCAAAATGTTGATCAAAGAGAGCTACGCGGATGTGCAGACCAAGGTGGATGGAAAGGAGACGACGATGCGTACGTATCTACCTGTCCCTACATAATAGCTAGGCGAGTTGTCAATCATTGTGAGCACTGCGAGTAACACGGCGCATGTACAGGCATCTTCCTCTTCCACCCTACCATTCCACAGTATCCCGATGCGTAAGTCGAAATTTGTTTGTTCTATGTGTGGCTCGTTTACTGAACAATACCTTACGCAGGCGATTCCCGGGTGTTGCCGTCTTCTCGGAGATCTACCAAGGTAAAGTAGCTGTCATATACAGCAGCCCAACCTCATCATGATTGATTTGACCGTTCCCTGTTGACACGCCAAAAGTGACGGGACCGGTTGCCCGGTTCGCACGACAGATTGCCGGCCAAGGATACATAGTAGCTGCCCCTTCGTCCTACCATGACTTCACCGGCCCAGAGCCCTTGGCCTACGACGTTGAAGGAACCGATAAGGGCAATGCCTGGAAAATCGAAAAGGTATCGAAATGATCCGTTGCGTTGCTTCTTAGCATCGAGTCGGTAAATATGCTGATATAGACTGCTAGACGCTGGCATCTTACGACGAAGATTCGTACAAGACGGTTGACTACCTGTTGAGCTTGCCTACCTGCACCGGAAGGATTGGGACAACCGGAATGTGCCTAGGAGGTCACTTGGCACTTCGCGCTGCGGTAAGAAAAGGAATTCAGATTCTCATGCACCAGTTTGGAGTTGACAAATCTCCGTGTTCGTCTAGCTTGACCCTCGTGTGAGCGCCTCAGTCAACTACTTCGCAACCGACGTCCACAGCCGAACCCTCGGCCCCTATGAAGCCGCCAACACCTCCGAGGACGCACCACCAAACAGCGACCATACGCTGGATAGGCTGAGCGAGGTCAAGGGAGAAGTCGCCATGATCTTCGGCATCAAGGATACTCACGTCCCGGATAAAGGTAGGGACTTGATTCGCAAGAAGCTCCGGAATGCGGGCGTCGTGTTTAGCTTTTACGAGTTTGCGTGGGCTCAGCATGCGTTTATTCGGGATGAACTTAGTAAGGGGCGGTATGATCCGGCTATTACGAAGGTTTGTTTTGAGGTGTTGTTGGAGTTGTTTGGGAGGGCGCTTAAGACGGATTTGGGGGTGAAGGATGGGCGGCCGGAGGAGGTGGAGCATGTTTGTTGAAAGGAACGAGGGATATGGTGTAGCATGAATGGGCTGGCTACCAAGTCTAATCTTTTCATGGTTGAAGAGTAGAGCCGTAGTATAGTCTTACTATGGTCGAAGCATAGAGGCATAGTCTCATTGCTCTGCGGACGTCTCGATCATAGTACAAAGCGTGCTCGGCTACTACTTCAGAGATTGTGAAAAAATCAACTACATCATCTGTATACCAAATTGATCACATCAGGGCCTGTGACCAAAAGCTACCAACTTCGATCATAACAGGCTAGGGACTTTTATAGCGGCACAGATATTCTGGGTTTCGTCGTATTGCAGTGAGATTTCGTCTTGGATTTGGTGAACGTGGCCAACGATAAAAACTTGCTACATTTTACGGATTCCCCAGCTAATTCCTTATGTGTTGATGAATCACTCATCGCATCGAAAATTGTCTCTTTATTTAACGTGACATATCACA|||||1478|WARNING_TRANSCRIPT_NO_START_CODON,AGTGACTACAGTGATGTTAACAGTATAGCTAGTCTATTCTTTACTACTAAACAAGTAATTATGATTTAATAGTGATAGTTTGCACGGTTCATGGCTGAAAGTGACTCGACCTTCTACTTACTAGTTCGTAGCTTTACTTCGTCACTCGGCAACATGCCCTCTATAATTCTAAACGTTGCTGAAGAACTAAATCGAATTGCCTGCGTCAGCAATGCCACAAACAAAGTATCACAAAGAATCATGGAGCTCGTCTGCGGCGATGCGGGGATTTGGGTACAAGATTGGAGGACCTTAGAGGTACAGCTTCAAGAGCTACAGCACTTTAGCCCCCACCAAACCAGCCGCGGGGTCATTTCCGACTGAGCTCATCAAATATCGAAGGACAGACAGATCGACATCCAAACTCAATTCAAATCTCACAACAACCCTCGAGGACACCTCTGCCAAAATGTTGATCAAAGAGAGCTACGCGGATGTGCAGACCAAGGTGGATGGAAAGGAGACGACGATGCGTACGTATCTACCTGTCCCTACATAATAGCTAGGCGAGTTGTCAATCATTGTGAGCACTGCGAGTAACACGGCGCATGTACAGGCATCTTCCTCTTCCACCCTACCATTCCACAGTATCCCGATGCGTAAGTCGAAATTTGTTTGTTCTATGTGTGGCTCGTTTACTGAACAATACCTTACGCAGGCGATTCCCGGGTGTTGCCGTCTTCTCGGAGATCTACCAAGGTAAAGTAGCTGTCATATACAGCAGCCCAACCTCATCATGATTGATTTGACCGTTCCCTGTTGACACGCCAAAAGTGACGGGACCGGTTGCCCGGTTCGCACGACAGATTGCCGGCCAAGGATACATAGTAGCTGCCCCTTCGTCCTACCATGACTTCACCGGCCCAGAGCCCTTGGCCTACGACGTTGAAGGAACCGATAAGGGCAATGCCTGGAAAATCGAAAAGGTATCGAAATGATCCGTTGCGTTGCTTCTTAGCATCGAGTCGGTAAATATGCTGATATAGACTGCTAGACGCTGGCATCTTACGACGAAGATTCGTACAAGACGGTTGACTACCTGTTGAGCTTGCCTACCTGCACCGGAAGGATTGGGACAACCGGAATGTGCCTAGGAGGTCACTTGGCACTTCGCGCTGCGGTAAGAAAAGGAATTCAGATTCTCATGCACCAGTTTGGAGTTGACAAATCTCCGTGTTCGTCTAGCTTGACCCTCGTGTGAGCGCCTCAGTCAACTACTTCGCAACCGACGTCCACAGCCGAACCCTCGGCCCCTATGAAGCCGCCAACACCTCCGAGGACGCACCACCAAACAGCGACCATACGCTGGATAGGCTGAGCGAGGTCAAGGGAGAAGTCGCCATGATCTTCGGCATCAAGGATACTCACGTCCCGGATAAAGGTAGGGACTTGATTCGCAAGAAGCTCCGGAATGCGGGCGTCGTGTTTAGCTTTTACGAGTTTGCGTGGGCTCAGCATGCGTTTATTCGGGATGAACTTAGTAAGGGGCGGTATGATCCGGCTATTACGAAGGTTTGTTTTGAGGTGTTGTTGGAGTTGTTTGGGAGGGCGCTTAAGACGGATTTGGGGGTGAAGGATGGGCGGCCGGAGGAGGTGGAGCATGTTTGTTGAAAGGAACGAGGGATATGGTGTAGCATGAATGGGCTGGCTACCAAGTCTAATCTTTTCATGGTTGAAGAGTAGAGCCGTAGTATAGTCTTACTATGGTCGAAGCATAGAGGCATAGTCTCATTGCTCTGCGGACGTCTCGATCATAGTACAAAGCGTGCTCGGCTACTACTTCAGAGATTGTGAAAAAATCAACTACATCATCTGTATACCAAATTGATCACATCAGGGCCTGTGACCAAAAGCTACCAACTTCGATCATAACAGGCTAGGGACTTTTATAGCGGCACAGATATTCTGGGTTTCGTCGTATTGCAGTGAGATTTCGTCTTGGATTTGGTGAACGTGGCCAACGATAAAAACTTGCTACATTTTACGGATTCCCCAGCTAATTCCTTATGTGTTGATGAATCACTCATCGCATCGAAAATTGTCTCTTTATTTAACGTGACATATCACA|upstream_gene_variant|MODIFIER|exon-XM_006962612.1-1|GENE_exon-XM_006962612.1-1|transcript|rna-XM_006962612.1|protein_coding||c.-1846_-1845insAGTGACTACAGTGATGTTAACAGTATAGCTAGTCTATTCTTTACTACTAAACAAGTAATTATGATTTAATAGTGATAGTTTGCACGGTTCATGGCTGAAAGTGACTCGACCTTCTACTTACTAGTTCGTAGCTTTACTTCGTCACTCGGCAACATGCCCTCTATAATTCTAAACGTTGCTGAAGAACTAAATCGAATTGCCTGCGTCAGCAATGCCACAAACAAAGTATCACAAAGAATCATGGAGCTCGTCTGCGGCGATGCGGGGATTTGGGTACAAGATTGGAGGACCTTAGAGGTACAGCTTCAAGAGCTACAGCACTTTAGCCCCCACCAAACCAGCCGCGGGGTCATTTCCGACTGAGCTCATCAAATATCGAAGGACAGACAGATCGACATCCAAACTCAATTCAAATCTCACAACAACCCTCGAGGACACCTCTGCCAAAATGTTGATCAAAGAGAGCTACGCGGATGTGCAGACCAAGGTGGATGGAAAGGAGACGACGATGCGTACGTATCTACCTGTCCCTACATAATAGCTAGGCGAGTTGTCAATCATTGTGAGCACTGCGAGTAACACGGCGCATGTACAGGCATCTTCCTCTTCCACCCTACCATTCCACAGTATCCCGATGCGTAAGTCGAAATTTGTTTGTTCTATGTGTGGCTCGTTTACTGAACAATACCTTACGCAGGCGATTCCCGGGTGTTGCCGTCTTCTCGGAGATCTACCAAGGTAAAGTAGCTGTCATATACAGCAGCCCAACCTCATCATGATTGATTTGACCGTTCCCTGTTGACACGCCAAAAGTGACGGGACCGGTTGCCCGGTTCGCACGACAGATTGCCGGCCAAGGATACATAGTAGCTGCCCCTTCGTCCTACCATGACTTCACCGGCCCAGAGCCCTTGGCCTACGACGTTGAAGGAACCGATAAGGGCAATGCCTGGAAAATCGAAAAGGTATCGAAATGATCCGTTGCGTTGCTTCTTAGCATCGAGTCGGTAAATATGCTGATATAGACTGCTAGACGCTGGCATCTTACGACGAAGATTCGTACAAGACGGTTGACTACCTGTTGAGCTTGCCTACCTGCACCGGAAGGATTGGGACAACCGGAATGTGCCTAGGAGGTCACTTGGCACTTCGCGCTGCGGTAAGAAAAGGAATTCAGATTCTCATGCACCAGTTTGGAGTTGACAAATCTCCGTGTTCGTCTAGCTTGACCCTCGTGTGAGCGCCTCAGTCAACTACTTCGCAACCGACGTCCACAGCCGAACCCTCGGCCCCTATGAAGCCGCCAACACCTCCGAGGACGCACCACCAAACAGCGACCATACGCTGGATAGGCTGAGCGAGGTCAAGGGAGAAGTCGCCATGATCTTCGGCATCAAGGATACTCACGTCCCGGATAAAGGTAGGGACTTGATTCGCAAGAAGCTCCGGAATGCGGGCGTCGTGTTTAGCTTTTACGAGTTTGCGTGGGCTCAGCATGCGTTTATTCGGGATGAACTTAGTAAGGGGCGGTATGATCCGGCTATTACGAAGGTTTGTTTTGAGGTGTTGTTGGAGTTGTTTGGGAGGGCGCTTAAGACGGATTTGGGGGTGAAGGATGGGCGGCCGGAGGAGGTGGAGCATGTTTGTTGAAAGGAACGAGGGATATGGTGTAGCATGAATGGGCTGGCTACCAAGTCTAATCTTTTCATGGTTGAAGAGTAGAGCCGTAGTATAGTCTTACTATGGTCGAAGCATAGAGGCATAGTCTCATTGCTCTGCGGACGTCTCGATCATAGTACAAAGCGTGCTCGGCTACTACTTCAGAGATTGTGAAAAAATCAACTACATCATCTGTATACCAAATTGATCACATCAGGGCCTGTGACCAAAAGCTACCAACTTCGATCATAACAGGCTAGGGACTTTTATAGCGGCACAGATATTCTGGGTTTCGTCGTATTGCAGTGAGATTTCGTCTTGGATTTGGTGAACGTGGCCAACGATAAAAACTTGCTACATTTTACGGATTCCCCAGCTAATTCCTTATGTGTTGATGAATCACTCATCGCATCGAAAATTGTCTCTTTATTTAACGTGACATATCACA|||||1478|,AGTGACTACAGTGATGTTAACAGTATAGCTAGTCTATTCTTTACTACTAAACAAGTAATTATGATTTAATAGTGATAGTTTGCACGGTTCATGGCTGAAAGTGACTCGACCTTCTACTTACTAGTTCGTAGCTTTACTTCGTCACTCGGCAACATGCCCTCTATAATTCTAAACGTTGCTGAAGAACTAAATCGAATTGCCTGCGTCAGCAATGCCACAAACAAAGTATCACAAAGAATCATGGAGCTCGTCTGCGGCGATGCGGGGATTTGGGTACAAGATTGGAGGACCTTAGAGGTACAGCTTCAAGAGCTACAGCACTTTAGCCCCCACCAAACCAGCCGCGGGGTCATTTCCGACTGAGCTCATCAAATATCGAAGGACAGACAGATCGACATCCAAACTCAATTCAAATCTCACAACAACCCTCGAGGACACCTCTGCCAAAATGTTGATCAAAGAGAGCTACGCGGATGTGCAGACCAAGGTGGATGGAAAGGAGACGACGATGCGTACGTATCTACCTGTCCCTACATAATAGCTAGGCGAGTTGTCAATCATTGTGAGCACTGCGAGTAACACGGCGCATGTACAGGCATCTTCCTCTTCCACCCTACCATTCCACAGTATCCCGATGCGTAAGTCGAAATTTGTTTGTTCTATGTGTGGCTCGTTTACTGAACAATACCTTACGCAGGCGATTCCCGGGTGTTGCCGTCTTCTCGGAGATCTACCAAGGTAAAGTAGCTGTCATATACAGCAGCCCAACCTCATCATGATTGATTTGACCGTTCCCTGTTGACACGCCAAAAGTGACGGGACCGGTTGCCCGGTTCGCACGACAGATTGCCGGCCAAGGATACATAGTAGCTGCCCCTTCGTCCTACCATGACTTCACCGGCCCAGAGCCCTTGGCCTACGACGTTGAAGGAACCGATAAGGGCAATGCCTGGAAAATCGAAAAGGTATCGAAATGATCCGTTGCGTTGCTTCTTAGCATCGAGTCGGTAAATATGCTGATATAGACTGCTAGACGCTGGCATCTTACGACGAAGATTCGTACAAGACGGTTGACTACCTGTTGAGCTTGCCTACCTGCACCGGAAGGATTGGGACAACCGGAATGTGCCTAGGAGGTCACTTGGCACTTCGCGCTGCGGTAAGAAAAGGAATTCAGATTCTCATGCACCAGTTTGGAGTTGACAAATCTCCGTGTTCGTCTAGCTTGACCCTCGTGTGAGCGCCTCAGTCAACTACTTCGCAACCGACGTCCACAGCCGAACCCTCGGCCCCTATGAAGCCGCCAACACCTCCGAGGACGCACCACCAAACAGCGACCATACGCTGGATAGGCTGAGCGAGGTCAAGGGAGAAGTCGCCATGATCTTCGGCATCAAGGATACTCACGTCCCGGATAAAGGTAGGGACTTGATTCGCAAGAAGCTCCGGAATGCGGGCGTCGTGTTTAGCTTTTACGAGTTTGCGTGGGCTCAGCATGCGTTTATTCGGGATGAACTTAGTAAGGGGCGGTATGATCCGGCTATTACGAAGGTTTGTTTTGAGGTGTTGTTGGAGTTGTTTGGGAGGGCGCTTAAGACGGATTTGGGGGTGAAGGATGGGCGGCCGGAGGAGGTGGAGCATGTTTGTTGAAAGGAACGAGGGATATGGTGTAGCATGAATGGGCTGGCTACCAAGTCTAATCTTTTCATGGTTGAAGAGTAGAGCCGTAGTATAGTCTTACTATGGTCGAAGCATAGAGGCATAGTCTCATTGCTCTGCGGACGTCTCGATCATAGTACAAAGCGTGCTCGGCTACTACTTCAGAGATTGTGAAAAAATCAACTACATCATCTGTATACCAAATTGATCACATCAGGGCCTGTGACCAAAAGCTACCAACTTCGATCATAACAGGCTAGGGACTTTTATAGCGGCACAGATATTCTGGGTTTCGTCGTATTGCAGTGAGATTTCGTCTTGGATTTGGTGAACGTGGCCAACGATAAAAACTTGCTACATTTTACGGATTCCCCAGCTAATTCCTTATGTGTTGATGAATCACTCATCGCATCGAAAATTGTCTCTTTATTTAACGTGACATATCACA|upstream_gene_variant|MODIFIER|exon-XM_006962612.1-1|GENE_exon-XM_006962612.1-1|transcript|rna-XM_006962612.1|protein_coding||c.-1845delCinsAGTGACTACAGTGATGTTAACAGTATAGCTAGTCTATTCTTTACTACTAAACAAGTAATTATGATTTAATAGTGATAGTTTGCACGGTTCATGGCTGAAAGTGACTCGACCTTCTACTTACTAGTTCGTAGCTTTACTTCGTCACTCGGCAACATGCCCTCTATAATTCTAAACGTTGCTGAAGAACTAAATCGAATTGCCTGCGTCAGCAATGCCACAAACAAAGTATCACAAAGAATCATGGAGCTCGTCTGCGGCGATGCGGGGATTTGGGTACAAGATTGGAGGACCTTAGAGGTACAGCTTCAAGAGCTACAGCACTTTAGCCCCCACCAAACCAGCCGCGGGGTCATTTCCGACTGAGCTCATCAAATATCGAAGGACAGACAGATCGACATCCAAACTCAATTCAAATCTCACAACAACCCTCGAGGACACCTCTGCCAAAATGTTGATCAAAGAGAGCTACGCGGATGTGCAGACCAAGGTGGATGGAAAGGAGACGACGATGCGTACGTATCTACCTGTCCCTACATAATAGCTAGGCGAGTTGTCAATCATTGTGAGCACTGCGAGTAACACGGCGCATGTACAGGCATCTTCCTCTTCCACCCTACCATTCCACAGTATCCCGATGCGTAAGTCGAAATTTGTTTGTTCTATGTGTGGCTCGTTTACTGAACAATACCTTACGCAGGCGATTCCCGGGTGTTGCCGTCTTCTCGGAGATCTACCAAGGTAAAGTAGCTGTCATATACAGCAGCCCAACCTCATCATGATTGATTTGACCGTTCCCTGTTGACACGCCAAAAGTGACGGGACCGGTTGCCCGGTTCGCACGACAGATTGCCGGCCAAGGATACATAGTAGCTGCCCCTTCGTCCTACCATGACTTCACCGGCCCAGAGCCCTTGGCCTACGACGTTGAAGGAACCGATAAGGGCAATGCCTGGAAAATCGAAAAGGTATCGAAATGATCCGTTGCGTTGCTTCTTAGCATCGAGTCGGTAAATATGCTGATATAGACTGCTAGACGCTGGCATCTTACGACGAAGATTCGTACAAGACGGTTGACTACCTGTTGAGCTTGCCTACCTGCACCGGAAGGATTGGGACAACCGGAATGTGCCTAGGAGGTCACTTGGCACTTCGCGCTGCGGTAAGAAAAGGAATTCAGATTCTCATGCACCAGTTTGGAGTTGACAAATCTCCGTGTTCGTCTAGCTTGACCCTCGTGTGAGCGCCTCAGTCAACTACTTCGCAACCGACGTCCACAGCCGAACCCTCGGCCCCTATGAAGCCGCCAACACCTCCGAGGACGCACCACCAAACAGCGACCATACGCTGGATAGGCTGAGCGAGGTCAAGGGAGAAGTCGCCATGATCTTCGGCATCAAGGATACTCACGTCCCGGATAAAGGTAGGGACTTGATTCGCAAGAAGCTCCGGAATGCGGGCGTCGTGTTTAGCTTTTACGAGTTTGCGTGGGCTCAGCATGCGTTTATTCGGGATGAACTTAGTAAGGGGCGGTATGATCCGGCTATTACGAAGGTTTGTTTTGAGGTGTTGTTGGAGTTGTTTGGGAGGGCGCTTAAGACGGATTTGGGGGTGAAGGATGGGCGGCCGGAGGAGGTGGAGCATGTTTGTTGAAAGGAACGAGGGATATGGTGTAGCATGAATGGGCTGGCTACCAAGTCTAATCTTTTCATGGTTGAAGAGTAGAGCCGTAGTATAGTCTTACTATGGTCGAAGCATAGAGGCATAGTCTCATTGCTCTGCGGACGTCTCGATCATAGTACAAAGCGTGCTCGGCTACTACTTCAGAGATTGTGAAAAAATCAACTACATCATCTGTATACCAAATTGATCACATCAGGGCCTGTGACCAAAAGCTACCAACTTCGATCATAACAGGCTAGGGACTTTTATAGCGGCACAGATATTCTGGGTTTCGTCGTATTGCAGTGAGATTTCGTCTTGGATTTGGTGAACGTGGCCAACGATAAAAACTTGCTACATTTTACGGATTCCCCAGCTAATTCCTTATGTGTTGATGAATCACTCATCGCATCGAAAATTGTCTCTTTATTTAACGTGACATATCACA|||||1478|,AGTGACTACAGTGATGTTAACAGTATAGCTAGTCTATTCTTTACTACTAAACAAGTAATTATGATTTAATAGTGATAGTTTGCACGGTTCATGGCTGAAAGTGACTCGACCTTCTACTTACTAGTTCGTAGCTTTACTTCGTCACTCGGCAACATGCCCTCTATAATTCTAAACGTTGCTGAAGAACTAAATCGAATTGCCTGCGTCAGCAATGCCACAAACAAAGTATCACAAAGAATCATGGAGCTCGTCTGCGGCGATGCGGGGATTTGGGTACAAGATTGGAGGACCTTAGAGGTACAGCTTCAAGAGCTACAGCACTTTAGCCCCCACCAAACCAGCCGCGGGGTCATTTCCGACTGAGCTCATCAAATATCGAAGGACAGACAGATCGACATCCAAACTCAATTCAAATCTCACAACAACCCTCGAGGACACCTCTGCCAAAATGTTGATCAAAGAGAGCTACGCGGATGTGCAGACCAAGGTGGATGGAAAGGAGACGACGATGCGTACGTATCTACCTGTCCCTACATAATAGCTAGGCGAGTTGTCAATCATTGTGAGCACTGCGAGTAACACGGCGCATGTACAGGCATCTTCCTCTTCCACCCTACCATTCCACAGTATCCCGATGCGTAAGTCGAAATTTGTTTGTTCTATGTGTGGCTCGTTTACTGAACAATACCTTACGCAGGCGATTCCCGGGTGTTGCCGTCTTCTCGGAGATCTACCAAGGTAAAGTAGCTGTCATATACAGCAGCCCAACCTCATCATGATTGATTTGACCGTTCCCTGTTGACACGCCAAAAGTGACGGGACCGGTTGCCCGGTTCGCACGACAGATTGCCGGCCAAGGATACATAGTAGCTGCCCCTTCGTCCTACCATGACTTCACCGGCCCAGAGCCCTTGGCCTACGACGTTGAAGGAACCGATAAGGGCAATGCCTGGAAAATCGAAAAGGTATCGAAATGATCCGTTGCGTTGCTTCTTAGCATCGAGTCGGTAAATATGCTGATATAGACTGCTAGACGCTGGCATCTTACGACGAAGATTCGTACAAGACGGTTGACTACCTGTTGAGCTTGCCTACCTGCACCGGAAGGATTGGGACAACCGGAATGTGCCTAGGAGGTCACTTGGCACTTCGCGCTGCGGTAAGAAAAGGAATTCAGATTCTCATGCACCAGTTTGGAGTTGACAAATCTCCGTGTTCGTCTAGCTTGACCCTCGTGTGAGCGCCTCAGTCAACTACTTCGCAACCGACGTCCACAGCCGAACCCTCGGCCCCTATGAAGCCGCCAACACCTCCGAGGACGCACCACCAAACAGCGACCATACGCTGGATAGGCTGAGCGAGGTCAAGGGAGAAGTCGCCATGATCTTCGGCATCAAGGATACTCACGTCCCGGATAAAGGTAGGGACTTGATTCGCAAGAAGCTCCGGAATGCGGGCGTCGTGTTTAGCTTTTACGAGTTTGCGTGGGCTCAGCATGCGTTTATTCGGGATGAACTTAGTAAGGGGCGGTATGATCCGGCTATTACGAAGGTTTGTTTTGAGGTGTTGTTGGAGTTGTTTGGGAGGGCGCTTAAGACGGATTTGGGGGTGAAGGATGGGCGGCCGGAGGAGGTGGAGCATGTTTGTTGAAAGGAACGAGGGATATGGTGTAGCATGAATGGGCTGGCTACCAAGTCTAATCTTTTCATGGTTGAAGAGTAGAGCCGTAGTATAGTCTTACTATGGTCGAAGCATAGAGGCATAGTCTCATTGCTCTGCGGACGTCTCGATCATAGTACAAAGCGTGCTCGGCTACTACTTCAGAGATTGTGAAAAAATCAACTACATCATCTGTATACCAAATTGATCACATCAGGGCCTGTGACCAAAAGCTACCAACTTCGATCATAACAGGCTAGGGACTTTTATAGCGGCACAGATATTCTGGGTTTCGTCGTATTGCAGTGAGATTTCGTCTTGGATTTGGTGAACGTGGCCAACGATAAAAACTTGCTACATTTTACGGATTCCCCAGCTAATTCCTTATGTGTTGATGAATCACTCATCGCATCGAAAATTGTCTCTTTATTTAACGTGACATATCACA|upstream_gene_variant|MODIFIER|exon-XM_006962612.1-1|GENE_exon-XM_006962612.1-1|transcript|rna-XM_006962612.1|protein_coding||c.-1845delGinsAGTGACTACAGTGATGTTAACAGTATAGCTAGTCTATTCTTTACTACTAAACAAGTAATTATGATTTAATAGTGATAGTTTGCACGGTTCATGGCTGAAAGTGACTCGACCTTCTACTTACTAGTTCGTAGCTTTACTTCGTCACTCGGCAACATGCCCTCTATAATTCTAAACGTTGCTGAAGAACTAAATCGAATTGCCTGCGTCAGCAATGCCACAAACAAAGTATCACAAAGAATCATGGAGCTCGTCTGCGGCGATGCGGGGATTTGGGTACAAGATTGGAGGACCTTAGAGGTACAGCTTCAAGAGCTACAGCACTTTAGCCCCCACCAAACCAGCCGCGGGGTCATTTCCGACTGAGCTCATCAAATATCGAAGGACAGACAGATCGACATCCAAACTCAATTCAAATCTCACAACAACCCTCGAGGACACCTCTGCCAAAATGTTGATCAAAGAGAGCTACGCGGATGTGCAGACCAAGGTGGATGGAAAGGAGACGACGATGCGTACGTATCTACCTGTCCCTACATAATAGCTAGGCGAGTTGTCAATCATTGTGAGCACTGCGAGTAACACGGCGCATGTACAGGCATCTTCCTCTTCCACCCTACCATTCCACAGTATCCCGATGCGTAAGTCGAAATTTGTTTGTTCTATGTGTGGCTCGTTTACTGAACAATACCTTACGCAGGCGATTCCCGGGTGTTGCCGTCTTCTCGGAGATCTACCAAGGTAAAGTAGCTGTCATATACAGCAGCCCAACCTCATCATGATTGATTTGACCGTTCCCTGTTGACACGCCAAAAGTGACGGGACCGGTTGCCCGGTTCGCACGACAGATTGCCGGCCAAGGATACATAGTAGCTGCCCCTTCGTCCTACCATGACTTCACCGGCCCAGAGCCCTTGGCCTACGACGTTGAAGGAACCGATAAGGGCAATGCCTGGAAAATCGAAAAGGTATCGAAATGATCCGTTGCGTTGCTTCTTAGCATCGAGTCGGTAAATATGCTGATATAGACTGCTAGACGCTGGCATCTTACGACGAAGATTCGTACAAGACGGTTGACTACCTGTTGAGCTTGCCTACCTGCACCGGAAGGATTGGGACAACCGGAATGTGCCTAGGAGGTCACTTGGCACTTCGCGCTGCGGTAAGAAAAGGAATTCAGATTCTCATGCACCAGTTTGGAGTTGACAAATCTCCGTGTTCGTCTAGCTTGACCCTCGTGTGAGCGCCTCAGTCAACTACTTCGCAACCGACGTCCACAGCCGAACCCTCGGCCCCTATGAAGCCGCCAACACCTCCGAGGACGCACCACCAAACAGCGACCATACGCTGGATAGGCTGAGCGAGGTCAAGGGAGAAGTCGCCATGATCTTCGGCATCAAGGATACTCACGTCCCGGATAAAGGTAGGGACTTGATTCGCAAGAAGCTCCGGAATGCGGGCGTCGTGTTTAGCTTTTACGAGTTTGCGTGGGCTCAGCATGCGTTTATTCGGGATGAACTTAGTAAGGGGCGGTATGATCCGGCTATTACGAAGGTTTGTTTTGAGGTGTTGTTGGAGTTGTTTGGGAGGGCGCTTAAGACGGATTTGGGGGTGAAGGATGGGCGGCCGGAGGAGGTGGAGCATGTTTGTTGAAAGGAACGAGGGATATGGTGTAGCATGAATGGGCTGGCTACCAAGTCTAATCTTTTCATGGTTGAAGAGTAGAGCCGTAGTATAGTCTTACTATGGTCGAAGCATAGAGGCATAGTCTCATTGCTCTGCGGACGTCTCGATCATAGTACAAAGCGTGCTCGGCTACTACTTCAGAGATTGTGAAAAAATCAACTACATCATCTGTATACCAAATTGATCACATCAGGGCCTGTGACCAAAAGCTACCAACTTCGATCATAACAGGCTAGGGACTTTTATAGCGGCACAGATATTCTGGGTTTCGTCGTATTGCAGTGAGATTTCGTCTTGGATTTGGTGAACGTGGCCAACGATAAAAACTTGCTACATTTTACGGATTCCCCAGCTAATTCCTTATGTGTTGATGAATCACTCATCGCATCGAAAATTGTCTCTTTATTTAACGTGACATATCACA|||||1478|,AGTGACTACAGTGATGTTAACAGTATAGCTAGTCTATTCTTTACTACTAAACAAGTAATTATGATTTAATAGTGATAGTTTGCACGGTTCATGGCTGAAAGTGACTCGACCTTCTACTTACTAGTTCGTAGCTTTACTTCGTCACTCGGCAACATGCCCTCTATAATTCTAAACGTTGCTGAAGAACTAAATCGAATTGCCTGCGTCAGCAATGCCACAAACAAAGTATCACAAAGAATCATGGAGCTCGTCTGCGGCGATGCGGGGATTTGGGTACAAGATTGGAGGACCTTAGAGGTACAGCTTCAAGAGCTACAGCACTTTAGCCCCCACCAAACCAGCCGCGGGGTCATTTCCGACTGAGCTCATCAAATATCGAAGGACAGACAGATCGACATCCAAACTCAATTCAAATCTCACAACAACCCTCGAGGACACCTCTGCCAAAATGTTGATCAAAGAGAGCTACGCGGATGTGCAGACCAAGGTGGATGGAAAGGAGACGACGATGCGTACGTATCTACCTGTCCCTACATAATAGCTAGGCGAGTTGTCAATCATTGTGAGCACTGCGAGTAACACGGCGCATGTACAGGCATCTTCCTCTTCCACCCTACCATTCCACAGTATCCCGATGCGTAAGTCGAAATTTGTTTGTTCTATGTGTGGCTCGTTTACTGAACAATACCTTACGCAGGCGATTCCCGGGTGTTGCCGTCTTCTCGGAGATCTACCAAGGTAAAGTAGCTGTCATATACAGCAGCCCAACCTCATCATGATTGATTTGACCGTTCCCTGTTGACACGCCAAAAGTGACGGGACCGGTTGCCCGGTTCGCACGACAGATTGCCGGCCAAGGATACATAGTAGCTGCCCCTTCGTCCTACCATGACTTCACCGGCCCAGAGCCCTTGGCCTACGACGTTGAAGGAACCGATAAGGGCAATGCCTGGAAAATCGAAAAGGTATCGAAATGATCCGTTGCGTTGCTTCTTAGCATCGAGTCGGTAAATATGCTGATATAGACTGCTAGACGCTGGCATCTTACGACGAAGATTCGTACAAGACGGTTGACTACCTGTTGAGCTTGCCTACCTGCACCGGAAGGATTGGGACAACCGGAATGTGCCTAGGAGGTCACTTGGCACTTCGCGCTGCGGTAAGAAAAGGAATTCAGATTCTCATGCACCAGTTTGGAGTTGACAAATCTCCGTGTTCGTCTAGCTTGACCCTCGTGTGAGCGCCTCAGTCAACTACTTCGCAACCGACGTCCACAGCCGAACCCTCGGCCCCTATGAAGCCGCCAACACCTCCGAGGACGCACCACCAAACAGCGACCATACGCTGGATAGGCTGAGCGAGGTCAAGGGAGAAGTCGCCATGATCTTCGGCATCAAGGATACTCACGTCCCGGATAAAGGTAGGGACTTGATTCGCAAGAAGCTCCGGAATGCGGGCGTCGTGTTTAGCTTTTACGAGTTTGCGTGGGCTCAGCATGCGTTTATTCGGGATGAACTTAGTAAGGGGCGGTATGATCCGGCTATTACGAAGGTTTGTTTTGAGGTGTTGTTGGAGTTGTTTGGGAGGGCGCTTAAGACGGATTTGGGGGTGAAGGATGGGCGGCCGGAGGAGGTGGAGCATGTTTGTTGAAAGGAACGAGGGATATGGTGTAGCATGAATGGGCTGGCTACCAAGTCTAATCTTTTCATGGTTGAAGAGTAGAGCCGTAGTATAGTCTTACTATGGTCGAAGCATAGAGGCATAGTCTCATTGCTCTGCGGACGTCTCGATCATAGTACAAAGCGTGCTCGGCTACTA
TTCAGAGATTGTGAAAAAATCAACTACATCATCTGTATACCAAATTGATCACATCAGGGCCTGTGACCAAAAGCTACCAACTTCGATCATAACAGGCTAGGGACTTTTATAGCGGCACAGATATTCTGGGTTTCGTCGTATTGCAGTGAGATTTCGTCTTGGATTTGGTGAACGTGGCCAACGATAAAAACTTGCTACATTTTACGGATTCCCCAGCTAATTCCTTATGTGTTGATGAATCACTCATCGCATCGAAAATTGTCTCTTTATTTAACGTGACATATCACA|upstream_gene_variant|MODIFIER|exon-XM_006962612.1-1|GENE_exon-XM_006962612.1-1|transcript|rna-XM_006962612.1|protein_coding||c.-1845delTinsAGTGACTACAGTGATGTTAACAGTATAGCTAGTCTATTCTTTACTACTAAACAAGTAATTATGATTTAATAGTGATAGTTTGCACGGTTCATGGCTGAAAGTGACTCGACCTTCTACTTACTAGTTCGTAGCTTTACTTCGTCACTCGGCAACATGCCCTCTATAATTCTAAACGTTGCTGAAGAACTAAATCGAATTGCCTGCGTCAGCAATGCCACAAACAAAGTATCACAAAGAATCATGGAGCTCGTCTGCGGCGATGCGGGGATTTGGGTACAAGATTGGAGGACCTTAGAGGTACAGCTTCAAGAGCTACAGCACTTTAGCCCCCACCAAACCAGCCGCGGGGTCATTTCCGACTGAGCTCATCAAATATCGAAGGACAGACAGATCGACATCCAAACTCAATTCAAATCTCACAACAACCCTCGAGGACACCTCTGCCAAAATGTTGATCAAAGAGAGCTACGCGGATGTGCAGACCAAGGTGGATGGAAAGGAGACGACGATGCGTACGTATCTACCTGTCCCTACATAATAGCTAGGCGAGTTGTCAATCATTGTGAGCACTGCGAGTAACACGGCGCATGTACAGGCATCTTCCTCTTCCACCCTACCATTCCACAGTATCCCGATGCGTAAGTCGAAATTTGTTTGTTCTATGTGTGGCTCGTTTACTGAACAATACCTTACGCAGGCGATTCCCGGGTGTTGCCGTCTTCTCGGAGATCTACCAAGGTAAAGTAGCTGTCATATACAGCAGCCCAACCTCATCATGATTGATTTGACCGTTCCCTGTTGACACGCCAAAAGTGACGGGACCGGTTGCCCGGTTCGCACGACAGATTGCCGGCCAAGGATACATAGTAGCTGCCCCTTCGTCCTACCATGACTTCACCGGCCCAGAGCCCTTGGCCTACGACGTTGAAGGAACCGATAAGGGCAATGCCTGGAAAATCGAAAAGGTATCGAAATGATCCGTTGCGTTGCTTCTTAGCATCGAGTCGGTAAATATGCTGATATAGACTGCTAGACGCTGGCATCTTACGACGAAGATTCGTACAAGACGGTTGACTACCTGTTGAGCTTGCCTACCTGCACCGGAAGGATTGGGACAACCGGAATGTGCCTAGGAGGTCACTTGGCACTTCGCGCTGCGGTAAGAAAAGGAATTCAGATTCTCATGCACCAGTTTGGAGTTGACAAATCTCCGTGTTCGTCTAGCTTGACCCTCGTGTGAGCGCCTCAGTCAACTACTTCGCAACCGACGTCCACAGCCGAACCCTCGGCCCCTATGAAGCCGCCAACACCTCCGAGGACGCACCACCAAACAGCGACCATACGCTGGATAGGCTGAGCGAGGTCAAGGGAGAAGTCGCCATGATCTTCGGCATCAAGGATACTCACGTCCCGGATAAAGGTAGGGACTTGATTCGCAAGAAGCTCCGGAATGCGGGCGTCGTGTTTAGCTTTTACGAGTTTGCGTGGGCTCAGCATGCGTTTATTCGGGATGAACTTAGTAAGGGGCGGTATGATCCGGCTATTACGAAGGTTTGTTTTGAGGTGTTGTTGGAGTTGTTTGGGAGGGCGCTTAAGACGGATTTGGGGGTGAAGGATGGGCGGCCGGAGGAGGTGGAGCATGTTTGTTGAAAGGAACGAGGGATATGGTGTAGCATGAATGGGCTGGCTACCAAGTCTAATCTTTTCATGGTTGAAGAGTAGAGCCGTAGTATAGTCTTACTATGGTCGAAGCATAGAGGCATAGTCTCATTGCTCTGCGGACGTCTCGATCATAGTACAAAGCGTGCTCGGCTACTACTTCAGAGATTGTGAAAAAATCAACTACATCATCTGTATACCAAATTGATCACATCAGGGCCTGTGACCAAAAGCTACCAACTTCGATCATAACAGGCTAGGGACTTTTATAGCGGCACAGATATTCTGGGTTTCGTCGTATTGCAGTGAGATTTCGTCTTGGATTTGGTGAACGTGGCCAACGATAAAAACTTGCTACATTTTACGGATTCCCCAGCTAATTCCTTATGTGTTGATGAATCACTCATCGCATCGAAAATTGTCTCTTTATTTAACGTGACATATCACA|||||1478|,AGTGACTACAGTGATGTTAACAGTATAGCTAGTCTATTCTTTACTACTAAACAAGTAATTATGATTTAATAGTGATAGTTTGCACGGTTCATGGCTGAAAGTGACTCGACCTTCTACTTACTAGTTCGTAGCTTTACTTCGTCACTCGGCAACATGCCCTCTATAATTCTAAACGTTGCTGAAGAACTAAATCGAATTGCCTGCGTCAGCAATGCCACAAACAAAGTATCACAAAGAATCATGGAGCTCGTCTGCGGCGATGCGGGGATTTGGGTACAAGATTGGAGGACCTTAGAGGTACAGCTTCAAGAGCTACAGCACTTTAGCCCCCACCAAACCAGCCGCGGGGTCATTTCCGACTGAGCTCATCAAATATCGAAGGACAGACAGATCGACATCCAAACTCAATTCAAATCTCACAACAACCCTCGAGGACACCTCTGCCAAAATGTTGATCAAAGAGAGCTACGCGGATGTGCAGACCAAGGTGGATGGAAAGGAGACGACGATGCGTACGTATCTACCTGTCCCTACATAATAGCTAGGCGAGTTGTCAATCATTGTGAGCACTGCGAGTAACACGGCGCATGTACAGGCATCTTCCTCTTCCACCCTACCATTCCACAGTATCCCGATGCGTAAGTCGAAATTTGTTTGTTCTATGTGTGGCTCGTTTACTGAACAATACCTTACGCAGGCGATTCCCGGGTGTTGCCGTCTTCTCGGAGATCTACCAAGGTAAAGTAGCTGTCATATACAGCAGCCCAACCTCATCATGATTGATTTGACCGTTCCCTGTTGACACGCCAAAAGTGACGGGACCGGTTGCCCGGTTCGCACGACAGATTGCCGGCCAAGGATACATAGTAGCTGCCCCTTCGTCCTACCATGACTTCACCGGCCCAGAGCCCTTGGCCTACGACGTTGAAGGAACCGATAAGGGCAATGCCTGGAAAATCGAAAAGGTATCGAAATGATCCGTTGCGTTGCTTCTTAGCATCGAGTCGGTAAATATGCTGATATAGACTGCTAGACGCTGGCATCTTACGACGAAGATTCGTACAAGACGGTTGACTACCTGTTGAGCTTGCCTACCTGCACCGGAAGGATTGGGACAACCGGAATGTGCCTAGGAGGTCACTTGGCACTTCGCGCTGCGGTAAGAAAAGGAATTCAGATTCTCATGCACCAGTTTGGAGTTGACAAATCTCCGTGTTCGTCTAGCTTGACCCTCGTGTGAGCGCCTCAGTCAACTACTTCGCAACCGACGTCCACAGCCGAACCCTCGGCCCCTATGAAGCCGCCAACACCTCCGAGGACGCACCACCAAACAGCGACCATACGCTGGATAGGCTGAGCGAGGTCAAGGGAGAAGTCGCCATGATCTTCGGCATCAAGGATACTCACGTCCCGGATAAAGGTAGGGACTTGATTCGCAAGAAGCTCCGGAATGCGGGCGTCGTGTTTAGCTTTTACGAGTTTGCGTGGGCTCAGCATGCGTTTATTCGGGATGAACTTAGTAAGGGGCGGTATGATCCGGCTATTACGAAGGTTTGTTTTGAGGTGTTGTTGGAGTTGTTTGGGAGGGCGCTTAAGACGGATTTGGGGGTGAAGGATGGGCGGCCGGAGGAGGTGGAGCATGTTTGTTGAAAGGAACGAGGGATATGGTGTAGCATGAATGGGCTGGCTACCAAGTCTAATCTTTTCATGGTTGAAGAGTAGAGCCGTAGTATAGTCTTACTATGGTCGAAGCATAGAGGCATAGTCTCATTGCTCTGCGGACGTCTCGATCATAGTACAAAGCGTGCTCGGCTACTACTTCAGAGATTGTGAAAAAATCAACTACATCATCTGTATACCAAATTGATCACATCAGGGCCTGTGACCAAAAGCTACCAACTTCGATCATAACAGGCTAGGGACTTTTATAGCGGCACAGATATTCTGGGTTTCGTCGTATTGCAGTGAGATTTCGTCTTGGATTTGGTGAACGTGGCCAACGATAAAAACTTGCTACATTTTACGGATTCCCCAGCTAATTCCTTATGTGTTGATGAATCACTCATCGCATCGAAAATTGTCTCTTTATTTAACGTGACATATCACA|upstream_gene_variant|MODIFIER|TRIREDRAFT_57016|gene-TRIREDRAFT_57016|transcript|XM_006962613.1|protein_coding||c.-7369_-7368insAGTGACTACAGTGATGTTAACAGTATAGCTAGTCTATTCTTTACTACTAAACAAGTAATTATGATTTAATAGTGATAGTTTGCACGGTTCATGGCTGAAAGTGACTCGACCTTCTACTTACTAGTTCGTAGCTTTACTTCGTCACTCGGCAACATGCCCTCTATAATTCTAAACGTTGCTGAAGAACTAAATCGAATTGCCTGCGTCAGCAATGCCACAAACAAAGTATCACAAAGAATCATGGAGCTCGTCTGCGGCGATGCGGGGATTTGGGTACAAGATTGGAGGACCTTAGAGGTACAGCTTCAAGAGCTACAGCACTTTAGCCCCCACCAAACCAGCCGCGGGGTCATTTCCGACTGAGCTCATCAAATATCGAAGGACAGACAGATCGACATCCAAACTCAATTCAAATCTCACAACAACCCTCGAGGACACCTCTGCCAAAATGTTGATCAAAGAGAGCTACGCGGATGTGCAGACCAAGGTGGATGGAAAGGAGACGACGATGCGTACGTATCTACCTGTCCCTACATAATAGCTAGGCGAGTTGTCAATCATTGTGAGCACTGCGAGTAACACGGCGCATGTACAGGCATCTTCCTCTTCCACCCTACCATTCCACAGTATCCCGATGCGTAAGTCGAAATTTGTTTGTTCTATGTGTGGCTCGTTTACTGAACAATACCTTACGCAGGCGATTCCCGGGTGTTGCCGTCTTCTCGGAGATCTACCAAGGTAAAGTAGCTGTCATATACAGCAGCCCAACCTCATCATGATTGATTTGACCGTTCCCTGTTGACACGCCAAAAGTGACGGGACCGGTTGCCCGGTTCGCACGACAGATTGCCGGCCAAGGATACATAGTAGCTGCCCCTTCGTCCTACCATGACTTCACCGGCCCAGAGCCCTTGGCCTACGACGTTGAAGGAACCGATAAGGGCAATGCCTGGAAAATCGAAAAGGTATCGAAATGATCCGTTGCGTTGCTTCTTAGCATCGAGTCGGTAAATATGCTGATATAGACTGCTAGACGCTGGCATCTTACGACGAAGATTCGTACAAGACGGTTGACTACCTGTTGAGCTTGCCTACCTGCACCGGAAGGATTGGGACAACCGGAATGTGCCTAGGAGGTCACTTGGCACTTCGCGCTGCGGTAAGAAAAGGAATTCAGATTCTCATGCACCAGTTTGGAGTTGACAAATCTCCGTGTTCGTCTAGCTTGACCCTCGTGTGAGCGCCTCAGTCAACTACTTCGCAACCGACGTCCACAGCCGAACCCTCGGCCCCTATGAAGCCGCCAACACCTCCGAGGACGCACCACCAAACAGCGACCATACGCTGGATAGGCTGAGCGAGGTCAAGGGAGAAGTCGCCATGATCTTCGGCATCAAGGATACTCACGTCCCGGATAAAGGTAGGGACTTGATTCGCAAGAAGCTCCGGAATGCGGGCGTCGTGTTTAGCTTTTACGAGTTTGCGTGGGCTCAGCATGCGTTTATTCGGGATGAACTTAGTAAGGGGCGGTATGATCCGGCTATTACGAAGGTTTGTTTTGAGGTGTTGTTGGAGTTGTTTGGGAGGGCGCTTAAGACGGATTTGGGGGTGAAGGATGGGCGGCCGGAGGAGGTGGAGCATGTTTGTTGAAAGGAACGAGGGATATGGTGTAGCATGAATGGGCTGGCTACCAAGTCTAATCTTTTCATGGTTGAAGAGTAGAGCCGTAGTATAGTCTTACTATGGTCGAAGCATAGAGGCATAGTCTCATTGCTCTGCGGACGTCTCGATCATAGTACAAAGCGTGCTCGGCTACTACTTCAGAGATTGTGAAAAAATCAACTACATCATCTGTATACCAAATTGATCACATCAGGGCCTGTGACCAAAAGCTACCAACTTCGATCATAACAGGCTAGGGACTTTTATAGCGGCACAGATATTCTGGGTTTCGTCGTATTGCAGTGAGATTTCGTCTTGGATTTGGTGAACGTGGCCAACGATAAAAACTTGCTACATTTTACGGATTCCCCAGCTAATTCCTTATGTGTTGATGAATCACTCATCGCATCGAAAATTGTCTCTTTATTTAACGTGACATATCACA|||||4896|WARNING_TRANSCRIPT_NO_START_CODON,AGTGACTACAGTGATGTTAACAGTATAGCTAGTCTATTCTTTACTACTAAACAAGTAATTATGATTTAATAGTGATAGTTTGCACGGTTCATGGCTGAAAGTGACTCGACCTTCTACTTACTAGTTCGTAGCTTTACTTCGTCACTCGGCAACATGCCCTCTATAATTCTAAACGTTGCTGAAGAACTAAATCGAATTGCCTGCGTCAGCAATGCCACAAACAAAGTATCACAAAGAATCATGGAGCTCGTCTGCGGCGATGCGGGGATTTGGGTACAAGATTGGAGGACCTTAGAGGTACAGCTTCAAGAGCTACAGCACTTTAGCCCCCACCAAACCAGCCGCGGGGTCATTTCCGACTGAGCTCATCAAATATCGAAGGACAGACAGATCGACATCCAAACTCAATTCAAATCTCACAACAACCCTCGAGGACACCTCTGCCAAAATGTTGATCAAAGAGAGCTACGCGGATGTGCAGACCAAGGTGGATGGAAAGGAGACGACGATGCGTACGTATCTACCTGTCCCTACATAATAGCTAGGCGAGTTGTCAATCATTGTGAGCACTGCGAGTAACACGGCGCATGTACAGGCATCTTCCTCTTCCACCCTACCATTCCACAGTATCCCGATGCGTAAGTCGAAATTTGTTTGTTCTATGTGTGGCTCGTTTACTGAACAATACCTTACGCAGGCGATTCCCGGGTGTTGCCGTCTTCTCGGAGATCTACCAAGGTAAAGTAGCTGTCATATACAGCAGCCCAACCTCATCATGATTGATTTGACCGTTCCCTGTTGACACGCCAAAAGTGACGGGACCGGTTGCCCGGTTCGCACGACAGATTGCCGGCCAAGGATACATAGTAGCTGCCCCTTCGTCCTACCATGACTTCACCGGCCCAGAGCCCTTGGCCTACGACGTTGAAGGAACCGATAAGGGCAATGCCTGGAAAATCGAAAAGGTATCGAAATGATCCGTTGCGTTGCTTCTTAGCATCGAGTCGGTAAATATGCTGATATAGACTGCTAGACGCTGGCATCTTACGACGAAGATTCGTACAAGACGGTTGACTACCTGTTGAGCTTGCCTACCTGCACCGGAAGGATTGGGACAACCGGAATGTGCCTAGGAGGTCACTTGGCACTTCGCGCTGCGGTAAGAAAAGGAATTCAGATTCTCATGCACCAGTTTGGAGTTGACAAATCTCCGTGTTCGTCTAGCTTGACCCTCGTGTGAGCGCCTCAGTCAACTACTTCGCAACCGACGTCCACAGCCGAACCCTCGGCCCCTATGAAGCCGCCAACACCTCCGAGGACGCACCACCAAACAGCGACCATACGCTGGATAGGCTGAGCGAGGTCAAGGGAGAAGTCGCCATGATCTTCGGCATCAAGGATACTCACGTCCCGGATAAAGGTAGGGACTTGATTCGCAAGAAGCTCCGGAATGCGGGCGTCGTGTTTAGCTTTTACGAGTTTGCGTGGGCTCAGCATGCGTTTATTCGGGATGAACTTAGTAAGGGGCGGTATGATCCGGCTATTACGAAGGTTTGTTTTGAGGTGTTGTTGGAGTTGTTTGGGAGGGCGCTTAAGACGGATTTGGGGGTGAAGGATGGGCGGCCGGAGGAGGTGGAGCATGTTTGTTGAAAGGAACGAGGGATATGGTGTAGCATGAATGGGCTGGCTACCAAGTCTAATCTTTTCATGGTTGAAGAGTAGAGCCGTAGTATAGTCTTACTATGGTCGAAGCATAGAGGCATAGTCTCATTGCTCTGCGGACGTCTCGATCATAGTACAAAGCGTGCTCGGCTACTACTTCAGAGATTGTGAAAAAATCAACTACATCATCTGTATACCAAATTGATCACATCAGGGCCTGTGACCAAAAGCTACCAACTTCGATCATAACAGGCTAGGGACTTTTATAGCGGCACAGATATTCTGGGTTTCGTCGTATTGCAGTGAGATTTCGTCTTGGATTTGGTGAACGTGGCCAACGATAAAAACTTGCTACATTTTACGGATTCCCCAGCTAATTCCTTATGTGTTGATGAATCACTCATCGCATCGAAAATTGTCTCTTTATTTAACGTGACATATCACA|upstream_gene_variant|MODIFIER|TRIREDRAFT_57016|gene-TRIREDRAFT_57016|transcript|XM_006962613.1|protein_coding||c.-7368delCinsAGTGACTACAGTGATGTTAACAGTATAGCTAGTCTATTCTTTACTACTAAACAAGTAATTATGATTTAATAGTGATAGTTTGCACGGTTCATGGCTGAAAGTGACTCGACCTTCTACTTACTAGTTCGTAGCTTTACTTCGTCACTCGGCAACATGCCCTCTATAATTCTAAACGTTGCTGAAGAACTAAATCGAATTGCCTGCGTCAGCAATGCCACAAACAAAGTATCACAAAGAATCATGGAGCTCGTCTGCGGCGATGCGGGGATTTGGGTACAAGATTGGAGGACCTTAGAGGTACAGCTTCAAGAGCTACAGCACTTTAGCCCCCACCAAACCAGCCGCGGGGTCATTTCCGACTGAGCTCATCAAATATCGAAGGACAGACAGATCGACATCCAAACTCAATTCAAATCTCACAACAACCCTCGAGGACACCTCTGCCAAAATGTTGATCAAAGAGAGCTACGCGGATGTGCAGACCAAGGTGGATGGAAAGGAGACGACGATGCGTACGTATCTACCTGTCCCTACATAATAGCTAGGCGAGTTGTCAATCATTGTGAGCACTGCGAGTAACACGGCGCATGTACAGGCATCTTCCTCTTCCACCCTACCATTCCACAGTATCCCGATGCGTAAGTCGAAATTTGTTTGTTCTATGTGTGGCTCGTTTACTGAACAATACCTTACGCAGGCGATTCCCGGGTGTTGCCGTCTTCTCGGAGATCTACCAAGGTAAAGTAGCTGTCATATACAGCAGCCCAACCTCATCATGATTGATTTGACCGTTCCCTGTTGACACGCCAAAAGTGACGGGACCGGTTGCCCGGTTCGCACGACAGATTGCCGGCCAAGGATACATAGTAGCTGCCCCTTCGTCCTACCATGACTTCACCGGCCCAGAGCCCTTGGCCTACGACGTTGAAGGAACCGATAAGGGCAATGCCTGGAAAATCGAAAAGGTATCGAAATGATCCGTTGCGTTGCTTCTTAGCATCGAGTCGGTAAATATGCTGATATAGACTGCTAGACGCTGGCATCTTACGACGAAGATTCGTACAAGACGGTTGACTACCTGTTGAGCTTGCCTACCTGCACCGGAAGGATTGGGACAACCGGAATGTGCCTAGGAGGTCACTTGGCACTTCGCGCTGCGGTAAGAAAAGGAATTCAGATTCTCATGCACCAGTTTGGAGTTGACAAATCTCCGTGTTCGTCTAGCTTGACCCTCGTGTGAGCGCCTCAGTCAACTACTTCGCAACCGACGTCCACAGCCGAACCCTCGGCCCCTATGAAGCCGCCAACACCTCCGAGGACGCACCACCAAACAGCGACCATACGCTGGATAGGCTGAGCGAGGTCAAGGGAGAAGTCGCCATGATCTTCGGCATCAAGGATACTCACGTCCCGGATAAAGGTAGGGACTTGATTCGCAAGAAGCTCCGGAATGCGGGCGTCGTGTTTAGCTTTTACGAGTTTGCGTGGGCTCAGCATGCGTTTATTCGGGATGAACTTAGTAAGGGGCGGTATGATCCGGCTATTACGAAGGTTTGTTTTGAGGTGTTGTTGGAGTTGTTTGGGAGGGCGCTTAAGACGGATTTGGGGGTGAAGGATGGGCGGCCGGAGGAGGTGGAGCATGTTTGTTGAAAGGAACGAGGGATATGGTGTAGCATGAATGGGCTGGCTACCAAGTCTAATCTTTTCATGGTTGAAGAGTAGAGCCGTAGTATAGTCTTACTATGGTCGAAGCATAGAGGCATAGTCTCATTGCTCTGCGGACGTCTCGATCATAGTACAAAGCGTGCTCGGCTACTACTTCAGAGATTGTGAAAAAATCAACTACATCATCTGTATACCAAATTGATCACATCAGGGCCTGTGACCAAAAGCTACCAACTTCGATCATAACAGGCTAGGGACTTTTATAGCGGCACAGATATTCTGGGTTTCGTCGTATTGCAGTGAGATTTCGTCTTGGATTTGGTGAACGTGGCCAACGATAAAAACTTGCTACATTTTACGGATTCCCCAGCTAATTCCTTATGTGTTGATGAATCACTCATCGCATCGAAAATTGTCTCTTTATTTAACGTGACATATCACA|||||4896|WARNING_TRANSCRIPT_NO_START_CODON,AGTGACTACAGTGATGTTAACAGTATAGCTAGTCTATTCTTTACTACTAAACAAGTAATTATGATTTAATAGTGATAGTTTGCACGGTTCATGGCTGAAAGTGACTCGACCTTCTACTTACTAGTTCGTAGCTTTACTTCGTCACTCGGCAACATGCCCTCTATAATTCTAAACGTTGCTGAAGAACTAAATCGAATTGCCTGCGTCAGCAATGCCACAAACAAAGTATCACAAAGAATCATGGAGCTCGTCTGCGGCGATGCGGGGATTTGGGTACAAGATTGGAGGACCTTAGAGGTACAGCTTCAAGAGCTACAGCACTTTAGCCCCCACCAAACCAGCCGCGGGGTCATTTCCGACTGAGCTCATCAAATATCGAAGGACAGACAGATCGACATCCAAACTCAATTCAAATCTCACAACAACCCTCGAGGACACCTCTGCCAAAATGTTGATCAAAGAGAGCTACGCGGATGTGCAGACCAAGGTGGATGGAAAGGAGACGACGATGCGTACGTATCTACCTGTCCCTACATAATAGCTAGGCGAGTTGTCAATCATTGTGAGCACTGCGAGTAACACGGCGCATGTACAGGCATCTTCCTCTTCCACCCTACCATTCCACAGTATCCCGATGCGTAAGTCGAAATTTGTTTGTTCTATGTGTGGCTCGTTTACTGAACAATACCTTACGCAGGCGATTCCCGGGTGTTGCCGTCTTCTCGGAGATCTACCAAGGTAAAGTAGCTGTCATATACAGCAGCCCAACCTCATCATGATTGATTTGACCGTTCCCTGTTGACACGCCAAAAGTGACGGGACCGGTTGCCCGGTTCGCACGACAGATTGCCGGCCAAGGATACATAGTAGCTGCCCCTTCGTCCTACCATGACTTCACCGGCCCAGAGCCCTTGGCCTACGACGTTGAAGGAACCGATAAGGGCAATGCCTGGAAAATCGAAAAGGTATCGAAATGATCCGTTGCGTTGCTTCTTAGCATCGAGTCGGTAAATATGCTGATATAGACTGCTAGACGCTGGCATCTTACGACGAAGATTCGTACAAGACGGTTGACTACCTGTTGAGCTTGCCTACCTGCACCGGAAGGATTGGGACAACCGGAATGTGCCTAGGAGGTCACTTGGCACTTCGCGCTGCGGTAAGAAAAGGAATTCAGATTCTCATGCACCAGTTTGGAGTTGACAAATCTCCGTGTTCGTCTAGCTTGACCCTCGTGTGAGCGCCTCAGTCAACTACTTCGCAACCGACGTCCACAGCCGAACCCTCGGCCCCTATGAAGCCGCCAACACCTCCGAGGACGCACCACCAAACAGCGACCATACGCTGGATAGGCTGAGCGAGGTCAAGGGAGAAGTCGCCATGATCTTCGGCATCAAGGATACTCACGTCCCGGATAAAGGTAGGGACTTGATTCGCAAGAAGCTCCGGAATGCGGGCGTCGTGTTTAGCTTTTACGAGTTTGCGTGGGCTCAGCATGCGTTTATTCGGGATGAACTTAGTAAGGGGCGGTATGATCCGGCTATTACGAAGGTTTGTTTTGAGGTGTTGTTGGAGTTGTTTGGGAGGGCGCTTAAGACGGATTTGGGGGTGAAGGATGGGCGGCCGGAGGAGGTGGAGCATGTTTGTTGAAAGGAACGAGGGATATGGTGTAGCATGAATGGGCTGGCTACCAAGTCTAATCTTTTCATGGTTGAAGAGTAGAGCCGTAGTATAGTCTTACTATGGTCGAAGCATAGAGGCATAGTCTCATTGCTCTGCGGACGTCTCGATCATAGTACAAAGCGTGCTCGGCTACTACTTCAGAGATTGTGAAAAAATCAACTACATCATCTGTATACCAAATTGATCACATCAGGGCCTGTGACCAAAAGCTACCAACTTCGATCATAACAGGCTAGGGACTTTTATAGCGGCACAGATATTCTGGGTTTCGTCGTATTGCAGTGAGATTTCGTCTTGGATTTGGTGAACGTGGCCAACGATAAAAACTTGCTACATTTTACGGATTCCCCAGCTAATTCCTTATGTGTTGATGAATCACTCATCGCATCGAAAATTGTCTCTTTATTTAACGTGACATATCACA|upstream_gene_variant|MODIFIER|TRIREDRAFT_57016|gene-TRIREDRAFT_57016|transcript|XM_006962613.1|protein_coding||c.-7368delGinsAGTGACTACAGTGATGTTAACAGTATAGCTAGTCTATTCTTTACTACTAAACAAGTAATTATGATTTAATAGTGATAGTTTGCACGGTTCATGGCTGAAAGTGACTCGACCTTCTACTTACTAGTTCGTAGCTTTACTTCGTCACTCGGCAACATGCCCTCTATAATTCTAAACGTTGCTGAAGAACTAAATCGAATTGCCTGCGTCAGCAATGCCACAAACAAAGTATCACAAAGAATCATGGAGCTCGTCTGCGGCGATGCGGGGATTTGGGTACAAGATTGGAGGACCTTAGAGGTACAGCTTCAAGAGCTACAGCACTTTAGCCCCCACCAAACCAGCCGCGGGGTCATTTCCGACTGAGCTCATCAAATATCGAAGGACAGACAGATCGACATCCAAACTCAATTCAAATCTCACAACAACCCTCGAGGACACCTCTGCCAAAATGTTGATCAAAGAGAGCTACGCGGATGTGCAGACCAAGGTGGATGGAAAGGAGACGACGATGCGTACGTATCTACCTGTCCCTACATAATAGCTAGGCGAGTTGTCAATCATTGTGAGCACTGCGAGTAACACGGCGCATGTACAGGCATCTTCCTCTTCCACCCTACCATTCCACAGTATCCCGATGCGTAAGTCGAAATTTGTTTGTTCTATGTGTGGCTCGTTTACTGAACAATACCTTACGCAGGCGATTCCCGGGTGTTGCCGTCTTCTCGGAGATCTACCAAGGTAAAGTAGCTGTCATATACAGCAGCCCAACCTCATCATGATTGATTTGACCGTTCCCTGTTGACACGCCAAAAGTGACGGGACCGGTTGCCCGGTTCGCACGACAGATTGCCGGCCAAGGATACATAGTAGCTGCCCCTTCGTCCTACCATGACTTCACCGGCCCAGAGCCCTTGGCCTACGACGTTGAAGGAACCGATAAGGGCAATGCCTGGAAAATCGAAAAGGTATCGAAATGATCCGTTGCGTTGCTTCTTAGCATCGAGTCGGTAAATATGCTGATATAGACTGCTAGACGCTGGCATCTTACGACGAAGATTCGTACAAGACGGTTGACTACCTGTTGAGCTTGCCTACCTGCACCGGAAGGATTGGGACAACCGGAATGTGCCTAGGAGGTCACTTGGCACTTCGCGCTGCGGTAAGAAAAGGAATTCAGATTCTCATGCACCAGTTTGGAGTTGACAAATCTCCGTGTTCGTCTAGCTTGACCCTCGTGTGAGCGCCTCAGTCAACTACTTCGCAACCGACGTCCACAGCCGAACCCTCGGCCCCTATGAAGCCGCCAACACCTCCGAGGACGCACCACCAAACAGCGACCATACGCTGGATAGGCTGAGCGAGGTCAAGGGAGAAGTCGCCATGATCTTCGGCATCAAGGATACTCACGTCCCGGATAAAGGTAGGGACTTGATTCGCAAGAAGCTCCGGAATGCGGGCGTCGTGTTTAGCTTTTACGAGTTTGCGTGGGCTCAGCATGCGTTTATTCGGGATGAACTTAGTAAGGGGCGGTATGATCCGGCTATTACGAAGGTTTGTTTTGAGGTGTTGTTGGAGTTGTTTGGGAGGGCGCTTAAGACGGATTTGGGGGTGAAGGATGGGCGGCCGGAGGAGGTGGAGCATGTTTGTTGAAAGGAACGAGGGATATGGTGTAGCATGAATGGGCTGGCTACCAAGTCTAATCTTTTCATGGTTGAAGAGTAGAGCCGTAGTATAGTCTTACTATGGTCGAAGCATAGAGGCATAGTCTCATTGCTCTGCGGACGTCTCGATCATAGTACAAAGCGTGCTCGGCTACTACTTCAGAGATTGTGAAAAAATCAACTACATCATCTGTATACCAAATTGATCACATCAGGGCCTGTGACCAAAAGCTACCAACTTCGATCATAACAGGCTAGGGACTTTTATAGCGGCACAGATATTCTGGGTTTCGTCGTATTGCAGTGAGATTTCGTCTTGGATTTGGTGAACGTGGCCAACGATAAAAACTTGCTACATTTTACGGATTCCCCAGCTAATTCCTTATGTGTTGATGAATCACTCATCGCATCGAAAATTGTCTCTTTATTTAACGTGACATATCACA|||||4896|WARNING_TRANSCRIPT_NO_START_CODON,AGTGACTACAGTGATGTTAACAGTATAGCTAGTCTATTCTTTACTACTAAACAAGTAATTATGATTTAATAGTGATAGTTTGCACGGTTCATGGCTGAAAGTGACTCGACCTTCTACTTACTAGTTCGTAGCTTTACTTCGTCACTCGGCAACATGCCCTCTATAATTCTAAACGTTGCTGAAGAACTAAATCGAATTGCCTGCGTCAGCAATGCCACAAACAAAGTATCACAAAGAATCATGGAGCTCGTCTGCGGCGATGCGGGGATTTGGGTACAAGATTGGAGGACCTTAGAGGTACAGCTTCAAGAGCTACAGCACTTTAGCCCCCACCAAACCAGCCGCGGGGTCATTTCCGACTGAGCTCATCAAATATCGAAGGACAGACAGATCGACATCCAAACTCAATTCAAATCTCACAACAACCCTCGAGGACACCTCTGCCAAAATGTTGATCAAAGAGAGCTACGCGGATGTGCAGACCAAGGTGGATGGAAAGGAGACGACGATGCGTACGTATCTACCTGTCCCTACATAATAGCTAGGCGAGTTGTCAATCATTGTGAGCACTGCGAGTAACACGGCGCATGTACAGGCATCTTCCTCTTCCACCCTACCATTCCACAGTATCCCGATGCGTAAGTCGAAATTTGTTTGTTCTATGTGTGGCTCGTTTACTGAACAATACCTTACGCAGGCGATTCCCGGGTGTTGCCGTCTTCTCGGAGATCTACCAAGGTAAAGTAGCTGTCATATACAGCAGCCCAACCTCATCATGATTGATTTGACCGTTCCCTGTTGACACGCCAAAAGTGACGGGACCGGTTGCCCGGTTCGCACGACAGATTGCCGGCCAAGGATACATAGTAGCTGCCCCTTCGTCCTACCATGACTTCACCGGCCCAGAGCCCTTGGCCTACGACGTTGAAGGAACCGATAAGGGCAATGCCTGGAAAATCGAAAAGGTATCGAAATGATCCGTTGCGTTGCTTCTTAGCATCGAGTCGGTAAATATGCTGATATAGACTGCTAGACGCTGGCATCTTACGACGAAGATTCGTACAAGACGGTTGACTACCTGTTGAGCTTGCCTACCTGCACCGGAAGGATTGGGACAACCGGAATGTGCCTAGGAGGTCACTTGGCACTTCGCGCTGCGGTAAGAAAAGGAATTCAGATTCTCATGCACCAGTTTGGAGTTGACAAATCTCCGTGTTCGTCTAGCTTGACCCTCGTGTGAGCGCCTCAGTCAACTACTTCGCAACCGACGTCCACAGCCGAACCCTCGGCCCCTATGAAGCCGCCAACACCTCCGAGGACGCACCACCAAACAGCGACCATACGCTGGATAGGCTGAGCGAGGTCAAGGGAGAAGTCGCCATGATCTTCGGCATCAAGGATACTCACGTCCCGGATAAAGGTAGGGACTTGATTCGCAAGAAGCTCCGGAATGCGGGCGTCGTGTTTAGCTTTTACGAGTTTGCGTGGGCTCAGCATGCGTTTATTCGGGATGAACTTAGTAAGGGGCGGTATGATCCGGCTATTACGAAGGTTTGTTTTGAGGTGTTGTTGGAGTTGTTTGGGAGGGCGCTTAAGACGGATTTGGGGGTGAAGGATGGGCGGCCGGAGGAGGTGGAGCATGTTTGTTGAAAGGAACGAGGGATATGGTGTAGCATGAATGGGCTGGCTACCAAGTCTAATCTTTTCATGGTTGAAGAGTAGAGCCGTAGTATAGTCTTACTATGGTCGAAGCATAGAGGCATAGTCTCATTGCTCTGCGGACGTCTCGATCATAGTACAAAGCGTGCTCGGCTACTACTTCAGAGATTGTGAAAAAATCAACTACATCATCTGTATACCAAATTGATCACATCAGGGCCTGTGACCAAAAGCTACCAACTTCGATCATAACAGGCTAGGGACTTTTATAGCGGCACAGATATTCTGGGTTTCGTCGTATTGCAGTGAGATTTCGTCTTGGATTTGGTGAACGTGGCCAACGATAAAAACTTGCTACATTTTACGGATTCCCCAGCTAATTCCTTATGTGTTGATGAATCACTCATCGCATCGAAAATTGTCTCTTTATTTAACGTGACATATCACA|upstream_gene_variant|MODIFIER|TRIREDRAFT_57016|gene-TRIREDRAFT_57016|transcript|XM_006962613.1|protein_coding||c.-7368delTinsAGTGACTACAGTGATGTTAACAGTATAGCTAGTCTATTCTTTACTACTAAACAAGTAATTATGATTTAATAGTGATAGTTTGCACGGTTCATGGCTGAAAGTGACTCGACCTTCTACTTACTAGTTCGTAGCTTTACTTCGTCACTCGGCAACATGCCCTCTATAATTCTAAACGTTGCTGAAGAACTAAATCGAATTGCCTGCGTCAGCAATGCCACAAACAAAGTATCACAAAGAATCATGGAGCTCGTCTGCGGCGATGCGGGGATTTGGGTACAAGATTGGAGGACCTTAGAGGTACAGCTTCAAGAGCTACAGCACTTTAGCCCCCACCAAACCAGCCGCGGGGTCATTTCCGACTGAGCTCATCAAATATCGAAGGACAGACAGATCGACATCCAAACTCAATTCAAATCTCACAACAACCCTCGAGGACACCTCTGCCAAAATGTTGATCAAAGAGAGCTACGCGGATGTGCAGACCAAGGTGGATGGAAAGGAGACGACGATGCGTACGTATCTACCTGTCCCTACATAATAGCTAGGCGAGTTGTCAATCATTGTGAGCACTGCGAGTAACACGGCGCATGTACAGGCATCTTCCTCTTCCACCCTACCATTCCACAGTATCCCGATGCGTAAGTCGAAATTTGTTTGTTCTATGTGTGGCTCGTTTACTGAACAATACCTTACGCAGGCGATTCCCGGGTGTTGCCGTCTTCTCGGAGATCTACCAAGGTAAAGTAGCTGTCATATACAGCAGCCCAACCTCATCATGATTGATTTGACCGTTCCCTGTTGACACGCCAAAAGTGACGGGACCGGTTGCCCGGTTCGCACGACAGATTGCCGGCCAAGGATACATAGTAGCTGCCCCTTCGTCCTACCATGACTTCACCGGCCCAGAGCCCTTGGCCTACGACGTTGAAGGAACCGATAAGGGCAATGCCTGGAAAATCGAAAAGGTATCGAAATGATCCGTTGCGTTGCTTCTTAGCATCGAGTCGGTAAATATGCTGATATAGACTGCTAGACGCTGGCATCTTACGACGAAGATTCGTACAAGACGGTTGACTACCTGTTGAGCTTGCCTACCTGCACCGGAAGGATTGGGACAACCGGAATGTGCCTAGGAGGTCACTTGGCACTTCGCGCTGCGGTAAGAAAAGGAATTCAGATTCTCATGCACCAGTTTGGAGTTGACAAATCTCCGTGTTCGTCTAGCTTGACCCTCGTGTGAGCGCCTCAGTCAACTACTTCGCAACCGACGTCCACAGCCGAACCCTCGGCCCCTATGAAGCCGCCAACACCTCCGAGGACGCACCACCAAACAGCGACCATACGCTGGATAGGCTGAGCGAGGTCAAGGGAGAAGTCGCCATGATCTTCGGCATCAAGGATACTCACGTCCCGGATAAAGGTAGGGACTTGATTCGCAAGAAGCTCCGGAATGCGGGCGTCGTGTTTAGCTTTTACGAGTTTGCGTGGGCTCAGCATGCGTTTATTCGGGATGAACTTAGTAAGGGGCGGTATGATCCGGCTATTACGAAGGTTTGTTTTGAGGTGTTGTTGGAGTTGTTTGGGAGGGCGCTTAAGACGGATTTGGGGGTGAAGGATGGGCGGCCGGAGGAGGTGGAGCATGTTTGTTGAAAGGAACGAGGGATATGGTGTAGCATGAATGGGCTGGCTACCAAGTCTAATCTTTTCATGGTTGAAGAGTAGAGCCGTAGTATAGTCTTACTATGGTCGAAGCATAGAGGCATAGTCTCATTGCTCTGCGGACGTCTCGATCATAGTACAAAGCGTGCTCGGCTACTACTTCAGAGATTGTGAAAAAATCAACTACATCATCTGTATACCAAATTGATCACATCAGGGCCTGTGACCAAAAGCTACCAACTTCGATCATAACAGGCTAGGGACTTTTATAGCGGCACAGATATTCTGGGTTTCGTCGTATTGCAGTGAGATTTCGTCTTGGATTTGGTGAACGTGGCCAACGATAAAAACTTGCTACATTTTACGGATTCCCCAGCTAATTCCTTATGTGTTGATGAATCACTCATCGCATCGAAAATTGTCTCTTTATTTAACGTGACATATCACA|||||4896|WARNING_TRANSCRIPT_NO_START_CODON,AGTGACTACAGTGATGTTAACAGTATAGCTAGTCTATTCTTTACTACTAAACAAGTAATTATGATTTAATAGTGATAGTTTGCACGGTTCATGGCTGAAAGTGACTCGACCTTCTACTTACTAGTTCGTAGCTTTACTTCGTCACTCGGCAACATGCCCTCTATAATTCTAAACGTTGCTGAAGAACTAAATCGAATTGCCTGCGTCAGCAATGCCACAAACAAAGTATCACAAAGAATCATGGAGCTCGTCTGCGGCGATGCGGGGATTTGGGTACAAGATTGGAGGACCTTAGAGGTACAGCTTCAAGAGCTACAGCACTTTAGCCCCCACCAAACCAGCCGCGGGGTCATTTCCGACTGAGCTCATCAAATATCGAAGGACAGACAGATCGACATCCAAACTCAATTCAAATCTCACAACAACCCTCGAGGACACCTCTGCCAAAATGTTGATCAAAGAGAGCTACGCGGATGTGCAGACCAAGGTGGATGGAAAGGAGACGACGATGCGTACGTATCTACCTGTCCCTACATAATAGCTAGGCGAGTTGTCAATCATTGTGAGCACTGCGAGTAACACGGCGCATGTACAGGCATCTTCCTCTTCCACCCTACCATTCCACAGTATCCCGATGCGTAAGTCGAAATTTGTTTGTTCTATGTGTGGCTCGTTTACTGAACAATACCTTACGCAGGCGATTCCCGGGTGTTGCCGTCTTCTCGGAGATCTACCAAGGTAAAGTAGCTGTCATATACAGCAGCCCAACCTCATCATGATTGATTTGACCGTTCCCTGTTGACACGCCAAAAGTGACGGGACCGGTTGCCCGGTTCGCACGACAGATTGCCGGCCAAGGATACATAGTAGCTGCCCCTTCGTCCTACCATGACTTCACCGGCCCAGAGCCCTTGGCCTACGACGTTGAAGGAACCGATAAGGGCAATGCCTGGAAAATCGAAAAGGTATCGAAATGATCCGTTGCGTTGCTTCTTAGCATCGAGTCGGTAAATATGCTGATATAGACTGCTAGACGCTGGCATCTTACGACGAAGATTCGTACAAGACGGTTGACTACCTGTTGAGCTTGCCTACCTGCACCGGAAGGATTGGGACAACCGGAATGTGCCTAGGAGGTCACTTGGCACTTCGCGCTGCGGTAAGAAAAGGAATTCAGATTCTCATGCACCAGTTTGGAGTTGACAAATCTCCGTGTTCGTCTAGCTTGACCCTCGTGTGAGCGCCTCAGTCAACTACTTCGCAACCGACGTCCACAGCCGAACCCTCGGCCCCTATGAAGCCGCCAACACCTCCGAGGACGCACCACCAAACAGCGACCATACGCTGGATAGGCTGAGCGAGGTCAAGGGAGAAGTCGCCATGATCTTCGGCATCAAGGATACTCACGTCCCGGATAAAGGTAGGGACTTGATTCGCAAGAAGCTCCGGAATGCGGGCGTCGTGTTTAGCTTTTACGAGTTTGCGTGGGCTCAGCATGCGTTTATTCGGGATGAACTTAGTAAGGGGCGGTATGATCCGGCTATTACGAAGGTTTGTTTTGAGGTGTTGTTGGAGTTGTTTGGGAGGGCGCTTAAGACGGATTTGGGGGTGAAGGATGGGCGGCCGGAGGAGGTGGAGCATGTTTGTTGAAAGGAACGAGGGATATGGTGTAGCATGAATGGGCTGGCTACCAAGTCTAATCTTTTCATGGTTGAAGAGTAGAGCCGTAGTATAGTCTTACTATGGTCGAAGCATAGAGGCATAGTCTCATTGCTCTGCGGACGTCTCGATCATAGTACAAAGCGTGCTCGGCTACTACTTCAGAGATTGTGAAAAAATCAACTACATCATCTGTATACCAAATTGATCACATCAGGGCCTGTGACCAAAAGCTACCAACTTCGATCATAACAGGCTAGGGACTTTTATAGCGGCACAGATATTCTGGGTTTCGTCGTATTGCAGTGAGATTTCGTCTTGGATTTGGTGAACGTGGCCAACGATAAAAACTTGCTACATTTTACGGATTCCCCAGCTAATTCCTTATGTGTTGATGAATCACTCATCGCATCGAAAATTGTCTCTTTATTTAACGTGACATATCACA|upstream_gene_variant|MODIFIER|exon-XM_006962613.1-1|GENE_exon-XM_006962613.1-1|transcript|rna-XM_006962613.1|protein_coding||c.-4897_-4896insAGTGACTACAGTGATGTTAACAGTATAGCTAGTCTATTCTTTACTACTAAACAAGTAATTATGATTTAATAGTGATAGTTTGCACGGTTCATGGCTGAAAGTGACTCGACCTTCTACTTACTAGTTCGTAGCTTTACTTCGTCACTCGGCAACATGCCCTCTATAATTCTAAACGTTGCTGAAGAACTAAATCGAATTGCCTGCGTCAGCAATGCCACAAACAAAGTATCACAAAGAATCATGGAGCTCGTCTGCGGCGATGCGGGGATTTGGGTACAAGATTGGAGGACCTTAGAGGTACAGCTTCAAGAGCTACAGCACTTTAGCCCCCACCAAACCAGCCGCGGGGTCATTTCCGACTGAGCTCATCAAATATCGAAGGACAGACAGATCGACATCCAAACTCAATTCAAATCTCACAACAACCCTCGAGGACACCTCTGCCAAAATGTTGATCAAAGAGAGCTACGCGGATGTGCAGACCAAGGTGGATGGAAAGGAGACGACGATGCGTACGTATCTACCTGTCCCTACATAATAGCTAGGCGAGTTGTCAATCATTGTGAGCACTGCGAGTAACACGGCGCATGTACAGGCATCTTCCTCTTCCACCCTACCATTCCACAGTATCCCGATGCGTAAGTCGAAATTTGTTTGTTCTATGTGTGGCTCGTTTACTGAACAATACCTTACGCAGGCGATTCCCGGGTGTTGCCGTCTTCTCGGAGATCTACCAAGGTAAAGTAGCTGTCATATACAGCAGCCCAACCTCATCATGATTGATTTGACCGTTCCCTGTTGACACGCCAAAAGTGACGGGACCGGTTGCCCGGTTCGCACGACAGATTGCCGGCCAAGGATACATAGTAGCTGCCCCTTCGTCCTACCATGACTTCACCGGCCCAGAGCCCTTGGCCTACGACGTTGAAGGAACCGATAAGGGCAATGCCTGGAAAATCGAAAAGGTATCGAAATGATCCGTTGCGTTGCTTCTTAGCATCGAGTCGGTAAATATGCTGATATAGACTGCTAGACGCTGGCATCTTACGACGAAGATTCGTACAAGACGGTTGACTACCTGTTGAGCTTGCCTACCTGCACCGGAAGGATTGGGACAACCGGAATGTGCCTAGGAGGTCACTTGGCACTTCGCGCTGCGGTAAGAAAAGGAATTCAGATTCTCATGCACCAGTTTGGAGTTGACAAATCTCCGTGTTCGTCTAGCTTGACCCTCGTGTGAGCGCCTCAGTCAACTACTTCGCAACCGACGTCCACAGCCGAACCCTCGGCCCCTATGAAGCCGCCAACACCTCCGAGGACGCACCACCAAACAGCGACCATACGCTGGATAGGCTGAGCGAGGTCAAGGGAGAAGTCGCCATGATCTTCGGCATCAAGGATACTCACGTCCCGGATAAAGGTAGGGACTTGATTCGCAAGAAGCTCCGGAATGCGGGCGTCGTGTTTAGCTTTTACGAGTTTGCGTGGGCTCAGCATGCGTTTATTCGGGATGAACTTAGTAAGGGGCGGTATGATCCGGCTATTACGAAGGTTTGTTTTGAGGTGTTGTTGGAGTTGTTTGGGAGGGCGCTTAAGACGGATTTGGGGGTGAAGGATGGGCGGCCGGAGGAGGTGGAGCATGTTTGTTGAAAGGAACGAGGGATATGGTGTAGCATGAATGGGCTGGCTACCAAGTCTAATCTTTTCATGGTTGAAGAGTAGAGCCGTAGTATAGTCTTACTATGGTCGAAGCATAGAGGCATAGTCTCATTGCTCTGCGGACGTCTCGATCATAGTACAAAGCGTGCTCGGCTACTACTTCAGAGATTGTGAAAAAATCAACTACATCATCTGTATACCAAATTGATCACATCAGGGCCTGTGACCAAAAGCTACCAACTTCGATCATAACAGGCTAGGGACTTTTATAGCGGCACAGATATTCTGGGTTTCGTCGTATTGCAGTGAGATTTCGTCTTGGATTTGGTGAACGTGGCCAACGATAAAAACTTGCTACATTTTACGGATTCCCCAGCTAATTCCTTATGTGTTGATGAATCACTCATCGCATCGAAAATTGTCTCTTTATTTAACGTGACATATCACA|||||4896|,AGTGACTACAGTGATGTTAACAGTATAGCTAGTCTATTCTTTACTACTAAACAAGTAATTATGATTTAATAGTGATAGTTTGCACGGTTCATGGCTGAAAGTGACTCGACCTTCTACTTACTAGTTCGTAGCTTTACTTCGTCACTCGGCAACATGCCCTCTATAATTCTAAACGTTGCTGAAGAACTAAATCGAATTGCCTGCGTCAGCAATGCCACAAACAAAGTATCACAAAGAATCATGGAGCTCGTCTGCGGCGATGCGGGGATTTGGGTACAAGATTGGAGGACCTTAGAGGTACAGCTTCAAGAGCTACAGCACTTTAGCCCCCACCAAACCAGCCGCGGGGTCATTTCCGACTGAGCTCATCAAATATCGAAGGACAGACAGATCGACATCCAAACTCAATTCAAATCTCACAACAACCCTCGAGGACACCTCTGCCAAAATGTTGATCAAAGAGAGCTACGCGGATGTGCAGACCAAGGTGGATGGAAAGGAGACGACGATGCGTACGTATCTACCTGTCCCTACATAATAGCTAGGCGAGTTGTCAATCATTGTGAGCACTGCGAGTAACACGGCGCATGTACAGGCATCTTCCTCTTCCACCCTACCATTCCACAGTATCCCGATGCGTAAGTCGAAATTTGTTTGTTCTATGTGTGGCTCGTTTACTGAACAATACCTTACGCAGGCGATTCCCGGGTGTTGCCGTCTTCTCGGAGATCTACCAAGGTAAAGTAGCTGTCATATACAGCAGCCCAACCTCATCATGATTGATTTGACCGTTCCCTGTTGACACGCCAAAAGTGACGGGACCGGTTGCCCGGTTCGCACGACAGATTGCCGGCCAAGGATACATAGTAGCTGCCCCTTCGTCCTACCATGACTTCACCGGCCCAGAGCCCTTGGCCTACGACGTTGAAGGAACCGATAAGGGCAATGCCTGGAAAATCGAAAAGGTATCGAAATGATCCGTTGCGTTGCTTCTTAGCATCGAGTCGGTAAATATGCTGATATAGACTGCTAGACGCTGGCATCTTACGACGAAGATTCGTACAAGACGGTTGACTACCTGTTGAGCTTGCCTACCTGCACCGGAAGGATTGGGACAACCGGAATGTGCCTAGGAGGTCACTTGGCACTTCGCGCTGCGGTAAGAAAAGGAATTCAGATTCTCATGCACCAGTTTGGAGTTGACAAATCTCCGTGTTCGTCTAGCTTGACCCTCGTGTGAGCGCCTCAGTCAACTACTTCGCAACCGACGTCCACAGCCGAACCCTCGGCCCCTATGAAGCCGCCAACACCTCCGAGGACGCACCACCAAACAGCGACCATACGCTGGATAGGCTGAGCGAGGTCAAGGGAGAAGTCGCCATGATCTTCGGCATCAAGGATACTCACGTCCCGGATAAAGGTAGGGACTTGATTCGCAAGAAGCTCCGGAATGCGGGCGTCGTGTTTAGCTTTTACGAGTTTGCGTGGGCTCAGCATGCGTTTATTCGGGATGAACTTAGTAAGGGGCGGTATGATCCGGCTATTACGAAGGTTTGTTTTGAGGTGTTGTTGGAGTTGTTTGGGAGGGCGCTTAAGACGGATTTGGGGGTGAAGGATGGGCGGCCGGAGGAGGTGGAGCATGTTTGTTGAAAGGAACGAGGGATATGGTGTAGCATGAATGGGCTGGCTACCAAGTCTAATCTTTTCATGGTTGAAGAGTAGAGCCGTAGTATAGTCTTACTATGGTCGAAGCATAGAGGCATAGTCTCATTGCTCTGCGGACGTCTCGATCATAGTACAAAGCGTGCTCGGCTACTACTTCAGAGATTGTGAAAAAATCAACTACATCATCTGTATACCAAATTGATCACATCAGGGCCTGTGACCAAAAGCTACCAACTTCGATCATAACAGGCTAGGGACTTTTATAGCGGCACAGATATTCTGGGTTTCGTCGTATTGCAGTGAGATTTCGTCTTGGATTTGGTGAACGTGGCCAACGATAAAAACTTGCTACATTTTACGGATTCCCCAGCTAATTCCTTATGTGTTGATGAATCACTCATCGCATCGAAAATTGTCTCTTTATTTAACGTGACATATCACA|upstream_gene_variant|MODIFIER|exon-XM_006962613.1-1|GENE_exon-XM_006962613.1-1|transcript|rna-XM_006962613.1|protein_coding||c.-4896delCinsAGTGACTACAGTGATGTTAACAGTATAGCTAGTCTATTCTTTACTACTAAACAAGTAATTATGATTTAATAGTGATAGTTTGCACGGTTCATGGCTGAAAGTGACTCGACCTTCTACTTACTAGTTCGTAGCTTTACTTCGTCACTCGGCAACATGCCCTCTATAATTCTAAACGTTGCTGAAGAACTAAATCGAATTGCCTGCGTCAGCAATGCCACAAACAAAGTATCACAAAGAATCATGGAGCTCGTCTGCGGCGATGCGGGGATTTGGGTACAAGATTGGAGGACCTTAGAGGTACAGCTTCAAGAGCTACAGCACTTTAGCCCCCACCAAACCAGCCGCGGGGTCATTTCCGACTGAGCTCATCAAATATCGAAGGACAGACAGATCGACATCCAAACTCAATTCAAATCTCACAACAACCCTCGAGGACACCTCTGCCAAAATGTTGATCAAAGAGAGCTACGCGGATGTGCAGACCAAGGTGGATGGAAAGGAGACGACGATGCGTACGTATCTACCTGTCCCTACATAATAGCTAGGCGAGTTGTCAATCATTGTGAGCACTGCGAGTAACACGGCGCATGTACAGGCATCTTCCTCTTCCACCCTACCATTCCACAGTATCCCGATGCGTAAGTCGAAATTTGTTTGTTCTATGTGTGGCTCGTTTACTGAACAATACCTTACGCAGGCGATTCCCGGGTGTTGCCGTCTTCTCGGAGATCTACCAAGGTAAAGTAGCTGTCATATACAGCAGCCCAACCTCATCATGATTGATTTGACCGTTCCCTGTTGACACGCCAAAAGTGACGGGACCGGTTGCCCGGTTCGCACGACAGATTGCCGGCCAAGGATACATAGTAGCTGCCCCTTCGTCCTACCATGACTTCACCGGCCCAGAGCCCTTGGCCTACGACGTTGAAGGAACCGATAAGGGCAATGCCTGGAAAATCGAAAAGGTATCGAAATGATCCGTTGCGTTGCTTCTTAGCATCGAGTCGGTAAATATGCTGATATAGACTGCTAGACGCTGGCATCTTACGACGAAGATTCGTACAAGACGGTTGACTACCTGTTGAGCTTGCCTACCTGCACCGGAAGGATTGGGACAACCGGAATGTGCCTAGGAGGTCACTTGGCACTTCGCGCTGCGGTAAGAAAAGGAATTCAGATTCTCATGCACCAGTTTGGAGTTGACAAATCTCCGTGTTCGTCTAGCTTGACCCTCGTGTGAGCGCCTCAGTCAACTACTTCGCAACCGACGTCCACAGCCGAACCCTCGGCCCCTATGAAGCCGCCAACACCTCCGAGGACGCACCACCAAACAGCGACCATACGCTGGATAGGCTGAGCGAGGTCAAGGGAGAAGTCGCCATGATCTTCGGCATCAAGGATACTCACGTCCCGGATAAAGGTAGGGACTTGATTCGCAAGAAGCTCCGGAATGCGGGCGTCGTGTTTAGCTTTTACGAGTTTGCGTGGGCTCAGCATGCGTTTATTCGGGATGAACTTAGTAAGGGGCGGTATGATCCGGCTATTACGAAGGTTTGTTTTGAGGTGTTGTTGGAGTTGTTTGGGAGGGCGCTTAAGACGGATTTGGGGGTGAAGGATGGGCGGCCGGAGGAGGTGGAGCATGTTTGTTGAAAGGAACGAGGGATATGGTGTAGCATGAATGGGCTGGCTACCAAGTCTAATCTTTTCATGGTTGAAGAGTAGAGCCGTAGTATAGTCTTACTATGGTCGAAGCATAGAGGCATAGTCTCATTGCTCTGCGGACGTCTCGATCATAGTACAAAGCGTGCTCGGCTACTACTTCAGAGATTGTGAAAAAATCAACTACATCATCTGTATACCAAATTGATCACATCAGGGCCTGTGACCAAAAGCTACCAACTTCGATCATAACAGGCTAGGGACTTTTATAGCGGCACAGATATTCTGGGTTTCGTCGTATTGCAGTGAGATTTCGTCTTGGATTTGGTGAACGTGGCCAACGATAAAAACTTGCTACATTTTACGGATTCCCCAGCTAATTCCTTATGTGTTGATGAATCACTCATCGCATCGAAAATTGTCTCTTTATTTAACGTGACATATCACA|||||4896|,AGTGACTACAGTGATGTTAACAGTATAGCTAGTCTATTCTTTACTACTAAACAAGTAATTATGATTTAATAGTGATAGTTTGCACGGTTCATGGCTGAAAGTGACTCGACCTTCTACTTACTAGTTCGTAGCTTTACTTCGTCACTCGGCAACATGCCCTCTATAATTCTAAACGTTGCTGAAGAACTAAATCGAATTGCCTGCGTCAGCAATGCCACAAACAAAGTATCACAAAGAATCATGGAGCTCGTCTGCGGCGATGCGGGGATTTGGGTACAAGATTGGAGGACCTTAGAGGTACAGCTTCAAGAGCTACAGCACTTTAGCCCCCACCAAACCAGCCGCGGGGTCATTTCCGACTGAGCTCATCAAATATCGAAGGACAGACAGATCGACATCCAAACTCAATTCAAATCTCACAACAACCCTCGAGGACACCTCTGCCAAAATGTTGATCAAAGAGAGCTACGCGGATGTGCAGACCAAGGTGGATGGAAAGGAGACGACGATGCGTACGTATCTACCTGTCCCTACATAATAGCTAGGCGAGTTGTCAATCATTGTGAGCACTGCGAGTAACACGGCGCATGTACAGGCATCTTCCTCTTCCACCCTACCATTCCACAGTATCCCGATGCGTAAGTCGAAATTTGTTTGTTCTATGTGTGGCTCGTTTACTGAACAATACCTTACGCAGGCGATTCCCGGGTGTTGCCGTCTTCTCGGAGATCTACCAAGGTAAAGTAGCTGTCATATACAGCAGCCCAACCTCATCATGATTGATTTGACCGTTCCCTGTTGACACGCCAAAAGTGACGGGACCGGTTGCCCGGTTCGCACGACAGATTGCCGGCCAAGGATACATAGTAGCTGCCCCTTCGTCCTACCATGACTTCACCGGCCCAGAGCCCTTGGCCTACGACGTTGAAGGAACCGATAAGGGCAATGCCTGGAAAATCGAAAAGGTATCGAAATGATCCGTTGCGTTGCTTCTTAGCATCGAGTCGGTAAATATGCTGATATAGACTGCTAGACGCTGGCATCTTACGACGAAGATTCGTACAAGACGGTTGACTACCTGTTGAGCTTGCCTACCTGCACCGGAAGGATTGGGACAACCGGAATGTGCCTAGGAGGTCACTTGGCACTTCGCGCTGCGGTAAGAAAAGGAATTCAGATTCTCATGCACCAGTTTGGAGTTGACAAATCTCCGTGTTCGTCTAGCTTGACCCTCGTGTGAGCGCCTCAGTCAACTACTTCGCAACCGACGTCCACAGCCGAACCCTCGGCCCCTATGAAGCCGCCAACACCTCCGAGGACGCACCACCAAACAGCGACCATACGCTGGATAGGCTGAGCGAGGTCAAGGGAGAAGTCGCCATGATCTTCGGCATCAAGGATACTCACGTCCCGGATAAAGGTAGGGACTTGATTCGCAAGAAGCTCCGGAATGCGGGCGTCGTGTTTAGCTTTTACGAGTTTGCGTGGGCTCAGCATGCGTTTATTCGGGATGAACTTAGTAAGGGGCGGTATGATCCGGCTATTACGAAGGTTTGTTTTGAGGTGTTGTTGGAGTTGTTTGGGAGGGCGCTTAAGACGGATTTGGGGGTGAAGGATGGGCGGCCGGAGGAGGTGGAGCATGTTTGTTGAAAGGAACGAGGGATATGGTGTAGCATGAATGGGCTGGCTACCAAGTCTAATCTTTTCATGGTTGAAGAGTAGAGCCGTAGTATAGTCTTACTATGGTCGAAGCATAGAGGCATAGTCTCATTGCTCTGCGGACGTCTCGATCATAGTACAAAGCGTGCTCGGCTACTACTTCAGAGATTGTGAAAAAATCAACTACATCATCTGTATACCAAATTGATCACATCAGGGCCTGTGACCAAAAGCTACCAACTTCGATCATAACAGGCTAGGGACTTTTATAGCGGCACAGATATTCTGGGTTTCGTCGTATTGCAGTGAGATTTCGTCTTGGATTTGGTGAACGTGGCCAACGATAAAAACTTGCTACATTTTACGGATTCCCCAGCTAATTCCTTATGTGTTGATGAATCACTCATCGCATCGAAAATTGTCTCTTTATTTAACGTGACATATCACA|upstream_gene_variant|MODIFIER|exon-XM_006962613.1-1|GENE_exon-XM_006962613.1-1|transcript|rna-XM_006962613.1|protein_coding||c.-4896delGinsAGTGACTACAGTGATGTTAACAGTATAGCTAGTCTATTCTTTACTACTAAACAAGTAATTATGATTTAATAGTGATAGTTTGCACGGTTCATGGCTGAAAGTGACTCGACCTTCTACTTACTAGTTCGTAGCTTTACTTCGTCACTCGGCAACATGCCCTCTATAATTCTAAACGTTGCTGAAGAACTAAATCGAATTGCCTGCGTCAGCAATGCCACAAACAAAGTATCACAAAGAATCATGGAGCTCGTCTGCGGCGATGCGGGGATTTGGGTACAAGATTGGAGGACCTTAGAGGTACAGCTTCAAGAGCTACAGCACTTTAGCCCCCACCAAACCAGCCGCGGGGTCATTTCCGACTGAGCTCATCAAATATCGAAGGACAGACAGATCGACATCCAAACTCAATTCAAATCTCACAACAACCCTCGAGGACACCTCTGCCAAAATGTTGATCAAAGAGAGCTACGCGGATGTGCAGACCAAGGTGGATGGAAAGGAGACGACGATGCGTACGTATCTACCTGTCCCTACATAATAGCTAGGCGAGTTGTCAATCATTGTGAGCACTGCGAGTAACACGGCGCATGTACAGGCATCTTCCTCTTCCACCCTACCATTCCACAGTATCCCGATGCGTAAGTCGAAATTTGTTTGTTCTATGTGTGGCTCGTTTACTGAACAATACCTTACGCAGGCGATTCCCGGGTGTTGCCGTCTTCTCGGAGATCTACCAAGGTAAAGTAGCTGTCATATACAGCAGCCCAACCTCATCATGATTGATTTGACCGTTCCCTGTTGACACGCCAAAAGTGACGGGACCGGTTGCCCGGTTCGCACGACAGATTGCCGGCCAAGGATACATAGTAGCTGCCCCTTCGTCCTACCATGACTTCACCGGCCCAGAGCCCTTGGCCTACGACGTTGAAGGAACCGATAAGGGCAATGCCTGGAAAATCGAAAAGGTATCGAAATGATCCGTTGCGTTGCTTCTTAGCATCGAGTCGGTAAATATGCTGATATAGACTGCTAGACGCTGGCATCTTACGACGAAGATTCGTACAAGACGGTTGACTACCTGTTGAGCTTGCCTACCTGCACCGGAAGGATTGGGACAACCGGAATGTGCCTAGGAGGTCACTTGGCACTTCGCGCTGCGGTAAGAAAAGGAATTCAGATTCTCATGCACCAGTTTGGAGTTGACAAATCTCCGTGTTCGTCTAGCTTGACCCTCGTGTGAGCGCCTCAGTCAACTACTTCGCAACCGACGTCCACAGCCGAACCCTCGGCCCCTATGAAGCCGCCAACACCTCCGAGGACGCACCACCAAACAGCGACCATACGCTGGATAGGCTGAGCGAGGTCAAGGGAGAAGTCGCCATGATCTTCGGCATCAAGGATACTCACGTCCCGGATAAAGGTAGGGACTTGATTCGCAAGAAGCTCCGGAATGCGGGCGTCGTGTTTAGCTTTTACGAGTTTGCGTGGGCTCAGCATGCGTTTATTCGGGATGAACTTAGTAAGGGGCGGTATGATCCGGCTATTACGAAGGTTTGTTTTGAGGTGTTGTTGGAGTTGTTTGGGAGGGCGCTTAAGACGGATTTGGGGGTGAAGGATGGGCGGCCGGAGGAGGTGGAGCATGTTTGTTGAAAGGAACGAGGGATATGGTGTAGCATGAATGGGCTGGC
ACCAAGTCTAATCTTTTCATGGTTGAAGAGTAGAGCCGTAGTATAGTCTTACTATGGTCGAAGCATAGAGGCATAGTCTCATTGCTCTGCGGACGTCTCGATCATAGTACAAAGCGTGCTCGGCTACTACTTCAGAGATTGTGAAAAAATCAACTACATCATCTGTATACCAAATTGATCACATCAGGGCCTGTGACCAAAAGCTACCAACTTCGATCATAACAGGCTAGGGACTTTTATAGCGGCACAGATATTCTGGGTTTCGTCGTATTGCAGTGAGATTTCGTCTTGGATTTGGTGAACGTGGCCAACGATAAAAACTTGCTACATTTTACGGATTCCCCAGCTAATTCCTTATGTGTTGATGAATCACTCATCGCATCGAAAATTGTCTCTTTATTTAACGTGACATATCACA|||||4896|,AGTGACTACAGTGATGTTAACAGTATAGCTAGTCTATTCTTTACTACTAAACAAGTAATTATGATTTAATAGTGATAGTTTGCACGGTTCATGGCTGAAAGTGACTCGACCTTCTACTTACTAGTTCGTAGCTTTACTTCGTCACTCGGCAACATGCCCTCTATAATTCTAAACGTTGCTGAAGAACTAAATCGAATTGCCTGCGTCAGCAATGCCACAAACAAAGTATCACAAAGAATCATGGAGCTCGTCTGCGGCGATGCGGGGATTTGGGTACAAGATTGGAGGACCTTAGAGGTACAGCTTCAAGAGCTACAGCACTTTAGCCCCCACCAAACCAGCCGCGGGGTCATTTCCGACTGAGCTCATCAAATATCGAAGGACAGACAGATCGACATCCAAACTCAATTCAAATCTCACAACAACCCTCGAGGACACCTCTGCCAAAATGTTGATCAAAGAGAGCTACGCGGATGTGCAGACCAAGGTGGATGGAAAGGAGACGACGATGCGTACGTATCTACCTGTCCCTACATAATAGCTAGGCGAGTTGTCAATCATTGTGAGCACTGCGAGTAACACGGCGCATGTACAGGCATCTTCCTCTTCCACCCTACCATTCCACAGTATCCCGATGCGTAAGTCGAAATTTGTTTGTTCTATGTGTGGCTCGTTTACTGAACAATACCTTACGCAGGCGATTCCCGGGTGTTGCCGTCTTCTCGGAGATCTACCAAGGTAAAGTAGCTGTCATATACAGCAGCCCAACCTCATCATGATTGATTTGACCGTTCCCTGTTGACACGCCAAAAGTGACGGGACCGGTTGCCCGGTTCGCACGACAGATTGCCGGCCAAGGATACATAGTAGCTGCCCCTTCGTCCTACCATGACTTCACCGGCCCAGAGCCCTTGGCCTACGACGTTGAAGGAACCGATAAGGGCAATGCCTGGAAAATCGAAAAGGTATCGAAATGATCCGTTGCGTTGCTTCTTAGCATCGAGTCGGTAAATATGCTGATATAGACTGCTAGACGCTGGCATCTTACGACGAAGATTCGTACAAGACGGTTGACTACCTGTTGAGCTTGCCTACCTGCACCGGAAGGATTGGGACAACCGGAATGTGCCTAGGAGGTCACTTGGCACTTCGCGCTGCGGTAAGAAAAGGAATTCAGATTCTCATGCACCAGTTTGGAGTTGACAAATCTCCGTGTTCGTCTAGCTTGACCCTCGTGTGAGCGCCTCAGTCAACTACTTCGCAACCGACGTCCACAGCCGAACCCTCGGCCCCTATGAAGCCGCCAACACCTCCGAGGACGCACCACCAAACAGCGACCATACGCTGGATAGGCTGAGCGAGGTCAAGGGAGAAGTCGCCATGATCTTCGGCATCAAGGATACTCACGTCCCGGATAAAGGTAGGGACTTGATTCGCAAGAAGCTCCGGAATGCGGGCGTCGTGTTTAGCTTTTACGAGTTTGCGTGGGCTCAGCATGCGTTTATTCGGGATGAACTTAGTAAGGGGCGGTATGATCCGGCTATTACGAAGGTTTGTTTTGAGGTGTTGTTGGAGTTGTTTGGGAGGGCGCTTAAGACGGATTTGGGGGTGAAGGATGGGCGGCCGGAGGAGGTGGAGCATGTTTGTTGAAAGGAACGAGGGATATGGTGTAGCATGAATGGGCTGGCTACCAAGTCTAATCTTTTCATGGTTGAAGAGTAGAGCCGTAGTATAGTCTTACTATGGTCGAAGCATAGAGGCATAGTCTCATTGCTCTGCGGACGTCTCGATCATAGTACAAAGCGTGCTCGGCTACTACTTCAGAGATTGTGAAAAAATCAACTACATCATCTGTATACCAAATTGATCACATCAGGGCCTGTGACCAAAAGCTACCAACTTCGATCATAACAGGCTAGGGACTTTTATAGCGGCACAGATATTCTGGGTTTCGTCGTATTGCAGTGAGATTTCGTCTTGGATTTGGTGAACGTGGCCAACGATAAAAACTTGCTACATTTTACGGATTCCCCAGCTAATTCCTTATGTGTTGATGAATCACTCATCGCATCGAAAATTGTCTCTTTATTTAACGTGACATATCACA|upstream_gene_variant|MODIFIER|exon-XM_006962613.1-1|GENE_exon-XM_006962613.1-1|transcript|rna-XM_006962613.1|protein_coding||c.-4896delTinsAGTGACTACAGTGATGTTAACAGTATAGCTAGTCTATTCTTTACTACTAAACAAGTAATTATGATTTAATAGTGATAGTTTGCACGGTTCATGGCTGAAAGTGACTCGACCTTCTACTTACTAGTTCGTAGCTTTACTTCGTCACTCGGCAACATGCCCTCTATAATTCTAAACGTTGCTGAAGAACTAAATCGAATTGCCTGCGTCAGCAATGCCACAAACAAAGTATCACAAAGAATCATGGAGCTCGTCTGCGGCGATGCGGGGATTTGGGTACAAGATTGGAGGACCTTAGAGGTACAGCTTCAAGAGCTACAGCACTTTAGCCCCCACCAAACCAGCCGCGGGGTCATTTCCGACTGAGCTCATCAAATATCGAAGGACAGACAGATCGACATCCAAACTCAATTCAAATCTCACAACAACCCTCGAGGACACCTCTGCCAAAATGTTGATCAAAGAGAGCTACGCGGATGTGCAGACCAAGGTGGATGGAAAGGAGACGACGATGCGTACGTATCTACCTGTCCCTACATAATAGCTAGGCGAGTTGTCAATCATTGTGAGCACTGCGAGTAACACGGCGCATGTACAGGCATCTTCCTCTTCCACCCTACCATTCCACAGTATCCCGATGCGTAAGTCGAAATTTGTTTGTTCTATGTGTGGCTCGTTTACTGAACAATACCTTACGCAGGCGATTCCCGGGTGTTGCCGTCTTCTCGGAGATCTACCAAGGTAAAGTAGCTGTCATATACAGCAGCCCAACCTCATCATGATTGATTTGACCGTTCCCTGTTGACACGCCAAAAGTGACGGGACCGGTTGCCCGGTTCGCACGACAGATTGCCGGCCAAGGATACATAGTAGCTGCCCCTTCGTCCTACCATGACTTCACCGGCCCAGAGCCCTTGGCCTACGACGTTGAAGGAACCGATAAGGGCAATGCCTGGAAAATCGAAAAGGTATCGAAATGATCCGTTGCGTTGCTTCTTAGCATCGAGTCGGTAAATATGCTGATATAGACTGCTAGACGCTGGCATCTTACGACGAAGATTCGTACAAGACGGTTGACTACCTGTTGAGCTTGCCTACCTGCACCGGAAGGATTGGGACAACCGGAATGTGCCTAGGAGGTCACTTGGCACTTCGCGCTGCGGTAAGAAAAGGAATTCAGATTCTCATGCACCAGTTTGGAGTTGACAAATCTCCGTGTTCGTCTAGCTTGACCCTCGTGTGAGCGCCTCAGTCAACTACTTCGCAACCGACGTCCACAGCCGAACCCTCGGCCCCTATGAAGCCGCCAACACCTCCGAGGACGCACCACCAAACAGCGACCATACGCTGGATAGGCTGAGCGAGGTCAAGGGAGAAGTCGCCATGATCTTCGGCATCAAGGATACTCACGTCCCGGATAAAGGTAGGGACTTGATTCGCAAGAAGCTCCGGAATGCGGGCGTCGTGTTTAGCTTTTACGAGTTTGCGTGGGCTCAGCATGCGTTTATTCGGGATGAACTTAGTAAGGGGCGGTATGATCCGGCTATTACGAAGGTTTGTTTTGAGGTGTTGTTGGAGTTGTTTGGGAGGGCGCTTAAGACGGATTTGGGGGTGAAGGATGGGCGGCCGGAGGAGGTGGAGCATGTTTGTTGAAAGGAACGAGGGATATGGTGTAGCATGAATGGGCTGGCTACCAAGTCTAATCTTTTCATGGTTGAAGAGTAGAGCCGTAGTATAGTCTTACTATGGTCGAAGCATAGAGGCATAGTCTCATTGCTCTGCGGACGTCTCGATCATAGTACAAAGCGTGCTCGGCTACTACTTCAGAGATTGTGAAAAAATCAACTACATCATCTGTATACCAAATTGATCACATCAGGGCCTGTGACCAAAAGCTACCAACTTCGATCATAACAGGCTAGGGACTTTTATAGCGGCACAGATATTCTGGGTTTCGTCGTATTGCAGTGAGATTTCGTCTTGGATTTGGTGAACGTGGCCAACGATAAAAACTTGCTACATTTTACGGATTCCCCAGCTAATTCCTTATGTGTTGATGAATCACTCATCGCATCGAAAATTGTCTCTTTATTTAACGTGACATATCACA|||||4896|,AGTGACTACAGTGATGTTAACAGTATAGCTAGTCTATTCTTTACTACTAAACAAGTAATTATGATTTAATAGTGATAGTTTGCACGGTTCATGGCTGAAAGTGACTCGACCTTCTACTTACTAGTTCGTAGCTTTACTTCGTCACTCGGCAACATGCCCTCTATAATTCTAAACGTTGCTGAAGAACTAAATCGAATTGCCTGCGTCAGCAATGCCACAAACAAAGTATCACAAAGAATCATGGAGCTCGTCTGCGGCGATGCGGGGATTTGGGTACAAGATTGGAGGACCTTAGAGGTACAGCTTCAAGAGCTACAGCACTTTAGCCCCCACCAAACCAGCCGCGGGGTCATTTCCGACTGAGCTCATCAAATATCGAAGGACAGACAGATCGACATCCAAACTCAATTCAAATCTCACAACAACCCTCGAGGACACCTCTGCCAAAATGTTGATCAAAGAGAGCTACGCGGATGTGCAGACCAAGGTGGATGGAAAGGAGACGACGATGCGTACGTATCTACCTGTCCCTACATAATAGCTAGGCGAGTTGTCAATCATTGTGAGCACTGCGAGTAACACGGCGCATGTACAGGCATCTTCCTCTTCCACCCTACCATTCCACAGTATCCCGATGCGTAAGTCGAAATTTGTTTGTTCTATGTGTGGCTCGTTTACTGAACAATACCTTACGCAGGCGATTCCCGGGTGTTGCCGTCTTCTCGGAGATCTACCAAGGTAAAGTAGCTGTCATATACAGCAGCCCAACCTCATCATGATTGATTTGACCGTTCCCTGTTGACACGCCAAAAGTGACGGGACCGGTTGCCCGGTTCGCACGACAGATTGCCGGCCAAGGATACATAGTAGCTGCCCCTTCGTCCTACCATGACTTCACCGGCCCAGAGCCCTTGGCCTACGACGTTGAAGGAACCGATAAGGGCAATGCCTGGAAAATCGAAAAGGTATCGAAATGATCCGTTGCGTTGCTTCTTAGCATCGAGTCGGTAAATATGCTGATATAGACTGCTAGACGCTGGCATCTTACGACGAAGATTCGTACAAGACGGTTGACTACCTGTTGAGCTTGCCTACCTGCACCGGAAGGATTGGGACAACCGGAATGTGCCTAGGAGGTCACTTGGCACTTCGCGCTGCGGTAAGAAAAGGAATTCAGATTCTCATGCACCAGTTTGGAGTTGACAAATCTCCGTGTTCGTCTAGCTTGACCCTCGTGTGAGCGCCTCAGTCAACTACTTCGCAACCGACGTCCACAGCCGAACCCTCGGCCCCTATGAAGCCGCCAACACCTCCGAGGACGCACCACCAAACAGCGACCATACGCTGGATAGGCTGAGCGAGGTCAAGGGAGAAGTCGCCATGATCTTCGGCATCAAGGATACTCACGTCCCGGATAAAGGTAGGGACTTGATTCGCAAGAAGCTCCGGAATGCGGGCGTCGTGTTTAGCTTTTACGAGTTTGCGTGGGCTCAGCATGCGTTTATTCGGGATGAACTTAGTAAGGGGCGGTATGATCCGGCTATTACGAAGGTTTGTTTTGAGGTGTTGTTGGAGTTGTTTGGGAGGGCGCTTAAGACGGATTTGGGGGTGAAGGATGGGCGGCCGGAGGAGGTGGAGCATGTTTGTTGAAAGGAACGAGGGATATGGTGTAGCATGAATGGGCTGGCTACCAAGTCTAATCTTTTCATGGTTGAAGAGTAGAGCCGTAGTATAGTCTTACTATGGTCGAAGCATAGAGGCATAGTCTCATTGCTCTGCGGACGTCTCGATCATAGTACAAAGCGTGCTCGGCTACTACTTCAGAGATTGTGAAAAAATCAACTACATCATCTGTATACCAAATTGATCACATCAGGGCCTGTGACCAAAAGCTACCAACTTCGATCATAACAGGCTAGGGACTTTTATAGCGGCACAGATATTCTGGGTTTCGTCGTATTGCAGTGAGATTTCGTCTTGGATTTGGTGAACGTGGCCAACGATAAAAACTTGCTACATTTTACGGATTCCCCAGCTAATTCCTTATGTGTTGATGAATCACTCATCGCATCGAAAATTGTCTCTTTATTTAACGTGACATATCACA|downstream_gene_variant|MODIFIER|TRIREDRAFT_120376|gene-TRIREDRAFT_120376|transcript|XM_006962611.1|protein_coding||c.*5754_*5755insAGTGACTACAGTGATGTTAACAGTATAGCTAGTCTATTCTTTACTACTAAACAAGTAATTATGATTTAATAGTGATAGTTTGCACGGTTCATGGCTGAAAGTGACTCGACCTTCTACTTACTAGTTCGTAGCTTTACTTCGTCACTCGGCAACATGCCCTCTATAATTCTAAACGTTGCTGAAGAACTAAATCGAATTGCCTGCGTCAGCAATGCCACAAACAAAGTATCACAAAGAATCATGGAGCTCGTCTGCGGCGATGCGGGGATTTGGGTACAAGATTGGAGGACCTTAGAGGTACAGCTTCAAGAGCTACAGCACTTTAGCCCCCACCAAACCAGCCGCGGGGTCATTTCCGACTGAGCTCATCAAATATCGAAGGACAGACAGATCGACATCCAAACTCAATTCAAATCTCACAACAACCCTCGAGGACACCTCTGCCAAAATGTTGATCAAAGAGAGCTACGCGGATGTGCAGACCAAGGTGGATGGAAAGGAGACGACGATGCGTACGTATCTACCTGTCCCTACATAATAGCTAGGCGAGTTGTCAATCATTGTGAGCACTGCGAGTAACACGGCGCATGTACAGGCATCTTCCTCTTCCACCCTACCATTCCACAGTATCCCGATGCGTAAGTCGAAATTTGTTTGTTCTATGTGTGGCTCGTTTACTGAACAATACCTTACGCAGGCGATTCCCGGGTGTTGCCGTCTTCTCGGAGATCTACCAAGGTAAAGTAGCTGTCATATACAGCAGCCCAACCTCATCATGATTGATTTGACCGTTCCCTGTTGACACGCCAAAAGTGACGGGACCGGTTGCCCGGTTCGCACGACAGATTGCCGGCCAAGGATACATAGTAGCTGCCCCTTCGTCCTACCATGACTTCACCGGCCCAGAGCCCTTGGCCTACGACGTTGAAGGAACCGATAAGGGCAATGCCTGGAAAATCGAAAAGGTATCGAAATGATCCGTTGCGTTGCTTCTTAGCATCGAGTCGGTAAATATGCTGATATAGACTGCTAGACGCTGGCATCTTACGACGAAGATTCGTACAAGACGGTTGACTACCTGTTGAGCTTGCCTACCTGCACCGGAAGGATTGGGACAACCGGAATGTGCCTAGGAGGTCACTTGGCACTTCGCGCTGCGGTAAGAAAAGGAATTCAGATTCTCATGCACCAGTTTGGAGTTGACAAATCTCCGTGTTCGTCTAGCTTGACCCTCGTGTGAGCGCCTCAGTCAACTACTTCGCAACCGACGTCCACAGCCGAACCCTCGGCCCCTATGAAGCCGCCAACACCTCCGAGGACGCACCACCAAACAGCGACCATACGCTGGATAGGCTGAGCGAGGTCAAGGGAGAAGTCGCCATGATCTTCGGCATCAAGGATACTCACGTCCCGGATAAAGGTAGGGACTTGATTCGCAAGAAGCTCCGGAATGCGGGCGTCGTGTTTAGCTTTTACGAGTTTGCGTGGGCTCAGCATGCGTTTATTCGGGATGAACTTAGTAAGGGGCGGTATGATCCGGCTATTACGAAGGTTTGTTTTGAGGTGTTGTTGGAGTTGTTTGGGAGGGCGCTTAAGACGGATTTGGGGGTGAAGGATGGGCGGCCGGAGGAGGTGGAGCATGTTTGTTGAAAGGAACGAGGGATATGGTGTAGCATGAATGGGCTGGCTACCAAGTCTAATCTTTTCATGGTTGAAGAGTAGAGCCGTAGTATAGTCTTACTATGGTCGAAGCATAGAGGCATAGTCTCATTGCTCTGCGGACGTCTCGATCATAGTACAAAGCGTGCTCGGCTACTACTTCAGAGATTGTGAAAAAATCAACTACATCATCTGTATACCAAATTGATCACATCAGGGCCTGTGACCAAAAGCTACCAACTTCGATCATAACAGGCTAGGGACTTTTATAGCGGCACAGATATTCTGGGTTTCGTCGTATTGCAGTGAGATTTCGTCTTGGATTTGGTGAACGTGGCCAACGATAAAAACTTGCTACATTTTACGGATTCCCCAGCTAATTCCTTATGTGTTGATGAATCACTCATCGCATCGAAAATTGTCTCTTTATTTAACGTGACATATCACA|||||151|WARNING_TRANSCRIPT_NO_START_CODON,AGTGACTACAGTGATGTTAACAGTATAGCTAGTCTATTCTTTACTACTAAACAAGTAATTATGATTTAATAGTGATAGTTTGCACGGTTCATGGCTGAAAGTGACTCGACCTTCTACTTACTAGTTCGTAGCTTTACTTCGTCACTCGGCAACATGCCCTCTATAATTCTAAACGTTGCTGAAGAACTAAATCGAATTGCCTGCGTCAGCAATGCCACAAACAAAGTATCACAAAGAATCATGGAGCTCGTCTGCGGCGATGCGGGGATTTGGGTACAAGATTGGAGGACCTTAGAGGTACAGCTTCAAGAGCTACAGCACTTTAGCCCCCACCAAACCAGCCGCGGGGTCATTTCCGACTGAGCTCATCAAATATCGAAGGACAGACAGATCGACATCCAAACTCAATTCAAATCTCACAACAACCCTCGAGGACACCTCTGCCAAAATGTTGATCAAAGAGAGCTACGCGGATGTGCAGACCAAGGTGGATGGAAAGGAGACGACGATGCGTACGTATCTACCTGTCCCTACATAATAGCTAGGCGAGTTGTCAATCATTGTGAGCACTGCGAGTAACACGGCGCATGTACAGGCATCTTCCTCTTCCACCCTACCATTCCACAGTATCCCGATGCGTAAGTCGAAATTTGTTTGTTCTATGTGTGGCTCGTTTACTGAACAATACCTTACGCAGGCGATTCCCGGGTGTTGCCGTCTTCTCGGAGATCTACCAAGGTAAAGTAGCTGTCATATACAGCAGCCCAACCTCATCATGATTGATTTGACCGTTCCCTGTTGACACGCCAAAAGTGACGGGACCGGTTGCCCGGTTCGCACGACAGATTGCCGGCCAAGGATACATAGTAGCTGCCCCTTCGTCCTACCATGACTTCACCGGCCCAGAGCCCTTGGCCTACGACGTTGAAGGAACCGATAAGGGCAATGCCTGGAAAATCGAAAAGGTATCGAAATGATCCGTTGCGTTGCTTCTTAGCATCGAGTCGGTAAATATGCTGATATAGACTGCTAGACGCTGGCATCTTACGACGAAGATTCGTACAAGACGGTTGACTACCTGTTGAGCTTGCCTACCTGCACCGGAAGGATTGGGACAACCGGAATGTGCCTAGGAGGTCACTTGGCACTTCGCGCTGCGGTAAGAAAAGGAATTCAGATTCTCATGCACCAGTTTGGAGTTGACAAATCTCCGTGTTCGTCTAGCTTGACCCTCGTGTGAGCGCCTCAGTCAACTACTTCGCAACCGACGTCCACAGCCGAACCCTCGGCCCCTATGAAGCCGCCAACACCTCCGAGGACGCACCACCAAACAGCGACCATACGCTGGATAGGCTGAGCGAGGTCAAGGGAGAAGTCGCCATGATCTTCGGCATCAAGGATACTCACGTCCCGGATAAAGGTAGGGACTTGATTCGCAAGAAGCTCCGGAATGCGGGCGTCGTGTTTAGCTTTTACGAGTTTGCGTGGGCTCAGCATGCGTTTATTCGGGATGAACTTAGTAAGGGGCGGTATGATCCGGCTATTACGAAGGTTTGTTTTGAGGTGTTGTTGGAGTTGTTTGGGAGGGCGCTTAAGACGGATTTGGGGGTGAAGGATGGGCGGCCGGAGGAGGTGGAGCATGTTTGTTGAAAGGAACGAGGGATATGGTGTAGCATGAATGGGCTGGCTACCAAGTCTAATCTTTTCATGGTTGAAGAGTAGAGCCGTAGTATAGTCTTACTATGGTCGAAGCATAGAGGCATAGTCTCATTGCTCTGCGGACGTCTCGATCATAGTACAAAGCGTGCTCGGCTACTACTTCAGAGATTGTGAAAAAATCAACTACATCATCTGTATACCAAATTGATCACATCAGGGCCTGTGACCAAAAGCTACCAACTTCGATCATAACAGGCTAGGGACTTTTATAGCGGCACAGATATTCTGGGTTTCGTCGTATTGCAGTGAGATTTCGTCTTGGATTTGGTGAACGTGGCCAACGATAAAAACTTGCTACATTTTACGGATTCCCCAGCTAATTCCTTATGTGTTGATGAATCACTCATCGCATCGAAAATTGTCTCTTTATTTAACGTGACATATCACA|downstream_gene_variant|MODIFIER|TRIREDRAFT_120376|gene-TRIREDRAFT_120376|transcript|XM_006962611.1|protein_coding||c.*5755delCinsAGTGACTACAGTGATGTTAACAGTATAGCTAGTCTATTCTTTACTACTAAACAAGTAATTATGATTTAATAGTGATAGTTTGCACGGTTCATGGCTGAAAGTGACTCGACCTTCTACTTACTAGTTCGTAGCTTTACTTCGTCACTCGGCAACATGCCCTCTATAATTCTAAACGTTGCTGAAGAACTAAATCGAATTGCCTGCGTCAGCAATGCCACAAACAAAGTATCACAAAGAATCATGGAGCTCGTCTGCGGCGATGCGGGGATTTGGGTACAAGATTGGAGGACCTTAGAGGTACAGCTTCAAGAGCTACAGCACTTTAGCCCCCACCAAACCAGCCGCGGGGTCATTTCCGACTGAGCTCATCAAATATCGAAGGACAGACAGATCGACATCCAAACTCAATTCAAATCTCACAACAACCCTCGAGGACACCTCTGCCAAAATGTTGATCAAAGAGAGCTACGCGGATGTGCAGACCAAGGTGGATGGAAAGGAGACGACGATGCGTACGTATCTACCTGTCCCTACATAATAGCTAGGCGAGTTGTCAATCATTGTGAGCACTGCGAGTAACACGGCGCATGTACAGGCATCTTCCTCTTCCACCCTACCATTCCACAGTATCCCGATGCGTAAGTCGAAATTTGTTTGTTCTATGTGTGGCTCGTTTACTGAACAATACCTTACGCAGGCGATTCCCGGGTGTTGCCGTCTTCTCGGAGATCTACCAAGGTAAAGTAGCTGTCATATACAGCAGCCCAACCTCATCATGATTGATTTGACCGTTCCCTGTTGACACGCCAAAAGTGACGGGACCGGTTGCCCGGTTCGCACGACAGATTGCCGGCCAAGGATACATAGTAGCTGCCCCTTCGTCCTACCATGACTTCACCGGCCCAGAGCCCTTGGCCTACGACGTTGAAGGAACCGATAAGGGCAATGCCTGGAAAATCGAAAAGGTATCGAAATGATCCGTTGCGTTGCTTCTTAGCATCGAGTCGGTAAATATGCTGATATAGACTGCTAGACGCTGGCATCTTACGACGAAGATTCGTACAAGACGGTTGACTACCTGTTGAGCTTGCCTACCTGCACCGGAAGGATTGGGACAACCGGAATGTGCCTAGGAGGTCACTTGGCACTTCGCGCTGCGGTAAGAAAAGGAATTCAGATTCTCATGCACCAGTTTGGAGTTGACAAATCTCCGTGTTCGTCTAGCTTGACCCTCGTGTGAGCGCCTCAGTCAACTACTTCGCAACCGACGTCCACAGCCGAACCCTCGGCCCCTATGAAGCCGCCAACACCTCCGAGGACGCACCACCAAACAGCGACCATACGCTGGATAGGCTGAGCGAGGTCAAGGGAGAAGTCGCCATGATCTTCGGCATCAAGGATACTCACGTCCCGGATAAAGGTAGGGACTTGATTCGCAAGAAGCTCCGGAATGCGGGCGTCGTGTTTAGCTTTTACGAGTTTGCGTGGGCTCAGCATGCGTTTATTCGGGATGAACTTAGTAAGGGGCGGTATGATCCGGCTATTACGAAGGTTTGTTTTGAGGTGTTGTTGGAGTTGTTTGGGAGGGCGCTTAAGACGGATTTGGGGGTGAAGGATGGGCGGCCGGAGGAGGTGGAGCATGTTTGTTGAAAGGAACGAGGGATATGGTGTAGCATGAATGGGCTGGCTACCAAGTCTAATCTTTTCATGGTTGAAGAGTAGAGCCGTAGTATAGTCTTACTATGGTCGAAGCATAGAGGCATAGTCTCATTGCTCTGCGGACGTCTCGATCATAGTACAAAGCGTGCTCGGCTACTACTTCAGAGATTGTGAAAAAATCAACTACATCATCTGTATACCAAATTGATCACATCAGGGCCTGTGACCAAAAGCTACCAACTTCGATCATAACAGGCTAGGGACTTTTATAGCGGCACAGATATTCTGGGTTTCGTCGTATTGCAGTGAGATTTCGTCTTGGATTTGGTGAACGTGGCCAACGATAAAAACTTGCTACATTTTACGGATTCCCCAGCTAATTCCTTATGTGTTGATGAATCACTCATCGCATCGAAAATTGTCTCTTTATTTAACGTGACATATCACA|||||151|WARNING_TRANSCRIPT_NO_START_CODON,AGTGACTACAGTGATGTTAACAGTATAGCTAGTCTATTCTTTACTACTAAACAAGTAATTATGATTTAATAGTGATAGTTTGCACGGTTCATGGCTGAAAGTGACTCGACCTTCTACTTACTAGTTCGTAGCTTTACTTCGTCACTCGGCAACATGCCCTCTATAATTCTAAACGTTGCTGAAGAACTAAATCGAATTGCCTGCGTCAGCAATGCCACAAACAAAGTATCACAAAGAATCATGGAGCTCGTCTGCGGCGATGCGGGGATTTGGGTACAAGATTGGAGGACCTTAGAGGTACAGCTTCAAGAGCTACAGCACTTTAGCCCCCACCAAACCAGCCGCGGGGTCATTTCCGACTGAGCTCATCAAATATCGAAGGACAGACAGATCGACATCCAAACTCAATTCAAATCTCACAACAACCCTCGAGGACACCTCTGCCAAAATGTTGATCAAAGAGAGCTACGCGGATGTGCAGACCAAGGTGGATGGAAAGGAGACGACGATGCGTACGTATCTACCTGTCCCTACATAATAGCTAGGCGAGTTGTCAATCATTGTGAGCACTGCGAGTAACACGGCGCATGTACAGGCATCTTCCTCTTCCACCCTACCATTCCACAGTATCCCGATGCGTAAGTCGAAATTTGTTTGTTCTATGTGTGGCTCGTTTACTGAACAATACCTTACGCAGGCGATTCCCGGGTGTTGCCGTCTTCTCGGAGATCTACCAAGGTAAAGTAGCTGTCATATACAGCAGCCCAACCTCATCATGATTGATTTGACCGTTCCCTGTTGACACGCCAAAAGTGACGGGACCGGTTGCCCGGTTCGCACGACAGATTGCCGGCCAAGGATACATAGTAGCTGCCCCTTCGTCCTACCATGACTTCACCGGCCCAGAGCCCTTGGCCTACGACGTTGAAGGAACCGATAAGGGCAATGCCTGGAAAATCGAAAAGGTATCGAAATGATCCGTTGCGTTGCTTCTTAGCATCGAGTCGGTAAATATGCTGATATAGACTGCTAGACGCTGGCATCTTACGACGAAGATTCGTACAAGACGGTTGACTACCTGTTGAGCTTGCCTACCTGCACCGGAAGGATTGGGACAACCGGAATGTGCCTAGGAGGTCACTTGGCACTTCGCGCTGCGGTAAGAAAAGGAATTCAGATTCTCATGCACCAGTTTGGAGTTGACAAATCTCCGTGTTCGTCTAGCTTGACCCTCGTGTGAGCGCCTCAGTCAACTACTTCGCAACCGACGTCCACAGCCGAACCCTCGGCCCCTATGAAGCCGCCAACACCTCCGAGGACGCACCACCAAACAGCGACCATACGCTGGATAGGCTGAGCGAGGTCAAGGGAGAAGTCGCCATGATCTTCGGCATCAAGGATACTCACGTCCCGGATAAAGGTAGGGACTTGATTCGCAAGAAGCTCCGGAATGCGGGCGTCGTGTTTAGCTTTTACGAGTTTGCGTGGGCTCAGCATGCGTTTATTCGGGATGAACTTAGTAAGGGGCGGTATGATCCGGCTATTACGAAGGTTTGTTTTGAGGTGTTGTTGGAGTTGTTTGGGAGGGCGCTTAAGACGGATTTGGGGGTGAAGGATGGGCGGCCGGAGGAGGTGGAGCATGTTTGTTGAAAGGAACGAGGGATATGGTGTAGCATGAATGGGCTGGCTACCAAGTCTAATCTTTTCATGGTTGAAGAGTAGAGCCGTAGTATAGTCTTACTATGGTCGAAGCATAGAGGCATAGTCTCATTGCTCTGCGGACGTCTCGATCATAGTACAAAGCGTGCTCGGCTACTACTTCAGAGATTGTGAAAAAATCAACTACATCATCTGTATACCAAATTGATCACATCAGGGCCTGTGACCAAAAGCTACCAACTTCGATCATAACAGGCTAGGGACTTTTATAGCGGCACAGATATTCTGGGTTTCGTCGTATTGCAGTGAGATTTCGTCTTGGATTTGGTGAACGTGGCCAACGATAAAAACTTGCTACATTTTACGGATTCCCCAGCTAATTCCTTATGTGTTGATGAATCACTCATCGCATCGAAAATTGTCTCTTTATTTAACGTGACATATCACA|downstream_gene_variant|MODIFIER|TRIREDRAFT_120376|gene-TRIREDRAFT_120376|transcript|XM_006962611.1|protein_coding||c.*5755delGinsAGTGACTACAGTGATGTTAACAGTATAGCTAGTCTATTCTTTACTACTAAACAAGTAATTATGATTTAATAGTGATAGTTTGCACGGTTCATGGCTGAAAGTGACTCGACCTTCTACTTACTAGTTCGTAGCTTTACTTCGTCACTCGGCAACATGCCCTCTATAATTCTAAACGTTGCTGAAGAACTAAATCGAATTGCCTGCGTCAGCAATGCCACAAACAAAGTATCACAAAGAATCATGGAGCTCGTCTGCGGCGATGCGGGGATTTGGGTACAAGATTGGAGGACCTTAGAGGTACAGCTTCAAGAGCTACAGCACTTTAGCCCCCACCAAACCAGCCGCGGGGTCATTTCCGACTGAGCTCATCAAATATCGAAGGACAGACAGATCGACATCCAAACTCAATTCAAATCTCACAACAACCCTCGAGGACACCTCTGCCAAAATGTTGATCAAAGAGAGCTACGCGGATGTGCAGACCAAGGTGGATGGAAAGGAGACGACGATGCGTACGTATCTACCTGTCCCTACATAATAGCTAGGCGAGTTGTCAATCATTGTGAGCACTGCGAGTAACACGGCGCATGTACAGGCATCTTCCTCTTCCACCCTACCATTCCACAGTATCCCGATGCGTAAGTCGAAATTTGTTTGTTCTATGTGTGGCTCGTTTACTGAACAATACCTTACGCAGGCGATTCCCGGGTGTTGCCGTCTTCTCGGAGATCTACCAAGGTAAAGTAGCTGTCATATACAGCAGCCCAACCTCATCATGATTGATTTGACCGTTCCCTGTTGACACGCCAAAAGTGACGGGACCGGTTGCCCGGTTCGCACGACAGATTGCCGGCCAAGGATACATAGTAGCTGCCCCTTCGTCCTACCATGACTTCACCGGCCCAGAGCCCTTGGCCTACGACGTTGAAGGAACCGATAAGGGCAATGCCTGGAAAATCGAAAAGGTATCGAAATGATCCGTTGCGTTGCTTCTTAGCATCGAGTCGGTAAATATGCTGATATAGACTGCTAGACGCTGGCATCTTACGACGAAGATTCGTACAAGACGGTTGACTACCTGTTGAGCTTGCCTACCTGCACCGGAAGGATTGGGACAACCGGAATGTGCCTAGGAGGTCACTTGGCACTTCGCGCTGCGGTAAGAAAAGGAATTCAGATTCTCATGCACCAGTTTGGAGTTGACAAATCTCCGTGTTCGTCTAGCTTGACCCTCGTGTGAGCGCCTCAGTCAACTACTTCGCAACCGACGTCCACAGCCGAACCCTCGGCCCCTATGAAGCCGCCAACACCTCCGAGGACGCACCACCAAACAGCGACCATACGCTGGATAGGCTGAGCGAGGTCAAGGGAGAAGTCGCCATGATCTTCGGCATCAAGGATACTCACGTCCCGGATAAAGGTAGGGACTTGATTCGCAAGAAGCTCCGGAATGCGGGCGTCGTGTTTAGCTTTTACGAGTTTGCGTGGGCTCAGCATGCGTTTATTCGGGATGAACTTAGTAAGGGGCGGTATGATCCGGCTATTACGAAGGTTTGTTTTGAGGTGTTGTTGGAGTTGTTTGGGAGGGCGCTTAAGACGGATTTGGGGGTGAAGGATGGGCGGCCGGAGGAGGTGGAGCATGTTTGTTGAAAGGAACGAGGGATATGGTGTAGCATGAATGGGCTGGCTACCAAGTCTAATCTTTTCATGGTTGAAGAGTAGAGCCGTAGTATAGTCTTACTATGGTCGAAGCATAGAGGCATAGTCTCATTGCTCTGCGGACGTCTCGATCATAGTACAAAGCGTGCTCGGCTACTACTTCAGAGATTGTGAAAAAATCAACTACATCATCTGTATACCAAATTGATCACATCAGGGCCTGTGACCAAAAGCTACCAACTTCGATCATAACAGGCTAGGGACTTTTATAGCGGCACAGATATTCTGGGTTTCGTCGTATTGCAGTGAGATTTCGTCTTGGATTTGGTGAACGTGGCCAACGATAAAAACTTGCTACATTTTACGGATTCCCCAGCTAATTCCTTATGTGTTGATGAATCACTCATCGCATCGAAAATTGTCTCTTTATTTAACGTGACATATCACA|||||151|WARNING_TRANSCRIPT_NO_START_CODON,AGTGACTACAGTGATGTTAACAGTATAGCTAGTCTATTCTTTACTACTAAACAAGTAATTATGATTTAATAGTGATAGTTTGCACGGTTCATGGCTGAAAGTGACTCGACCTTCTACTTACTAGTTCGTAGCTTTACTTCGTCACTCGGCAACATGCCCTCTATAATTCTAAACGTTGCTGAAGAACTAAATCGAATTGCCTGCGTCAGCAATGCCACAAACAAAGTATCACAAAGAATCATGGAGCTCGTCTGCGGCGATGCGGGGATTTGGGTACAAGATTGGAGGACCTTAGAGGTACAGCTTCAAGAGCTACAGCACTTTAGCCCCCACCAAACCAGCCGCGGGGTCATTTCCGACTGAGCTCATCAAATATCGAAGGACAGACAGATCGACATCCAAACTCAATTCAAATCTCACAACAACCCTCGAGGACACCTCTGCCAAAATGTTGATCAAAGAGAGCTACGCGGATGTGCAGACCAAGGTGGATGGAAAGGAGACGACGATGCGTACGTATCTACCTGTCCCTACATAATAGCTAGGCGAGTTGTCAATCATTGTGAGCACTGCGAGTAACACGGCGCATGTACAGGCATCTTCCTCTTCCACCCTACCATTCCACAGTATCCCGATGCGTAAGTCGAAATTTGTTTGTTCTATGTGTGGCTCGTTTACTGAACAATACCTTACGCAGGCGATTCCCGGGTGTTGCCGTCTTCTCGGAGATCTACCAAGGTAAAGTAGCTGTCATATACAGCAGCCCAACCTCATCATGATTGATTTGACCGTTCCCTGTTGACACGCCAAAAGTGACGGGACCGGTTGCCCGGTTCGCACGACAGATTGCCGGCCAAGGATACATAGTAGCTGCCCCTTCGTCCTACCATGACTTCACCGGCCCAGAGCCCTTGGCCTACGACGTTGAAGGAACCGATAAGGGCAATGCCTGGAAAATCGAAAAGGTATCGAAATGATCCGTTGCGTTGCTTCTTAGCATCGAGTCGGTAAATATGCTGATATAGACTGCTAGACGCTGGCATCTTACGACGAAGATTCGTACAAGACGGTTGACTACCTGTTGAGCTTGCCTACCTGCACCGGAAGGATTGGGACAACCGGAATGTGCCTAGGAGGTCACTTGGCACTTCGCGCTGCGGTAAGAAAAGGAATTCAGATTCTCATGCACCAGTTTGGAGTTGACAAATCTCCGTGTTCGTCTAGCTTGACCCTCGTGTGAGCGCCTCAGTCAACTACTTCGCAACCGACGTCCACAGCCGAACCCTCGGCCCCTATGAAGCCGCCAACACCTCCGAGGACGCACCACCAAACAGCGACCATACGCTGGATAGGCTGAGCGAGGTCAAGGGAGAAGTCGCCATGATCTTCGGCATCAAGGATACTCACGTCCCGGATAAAGGTAGGGACTTGATTCGCAAGAAGCTCCGGAATGCGGGCGTCGTGTTTAGCTTTTACGAGTTTGCGTGGGCTCAGCATGCGTTTATTCGGGATGAACTTAGTAAGGGGCGGTATGATCCGGCTATTACGAAGGTTTGTTTTGAGGTGTTGTTGGAGTTGTTTGGGAGGGCGCTTAAGACGGATTTGGGGGTGAAGGATGGGCGGCCGGAGGAGGTGGAGCATGTTTGTTGAAAGGAACGAGGGATATGGTGTAGCATGAATGGGCTGGCTACCAAGTCTAATCTTTTCATGGTTGAAGAGTAGAGCCGTAGTATAGTCTTACTATGGTCGAAGCATAGAGGCATAGTCTCATTGCTCTGCGGACGTCTCGATCATAGTACAAAGCGTGCTCGGCTACTACTTCAGAGATTGTGAAAAAATCAACTACATCATCTGTATACCAAATTGATCACATCAGGGCCTGTGACCAAAAGCTACCAACTTCGATCATAACAGGCTAGGGACTTTTATAGCGGCACAGATATTCTGGGTTTCGTCGTATTGCAGTGAGATTTCGTCTTGGATTTGGTGAACGTGGCCAACGATAAAAACTTGCTACATTTTACGGATTCCCCAGCTAATTCCTTATGTGTTGATGAATCACTCATCGCATCGAAAATTGTCTCTTTATTTAACGTGACATATCACA|downstream_gene_variant|MODIFIER|TRIREDRAFT_120376|gene-TRIREDRAFT_120376|transcript|XM_006962611.1|protein_coding||c.*5755delTinsAGTGACTACAGTGATGTTAACAGTATAGCTAGTCTATTCTTTACTACTAAACAAGTAATTATGATTTAATAGTGATAGTTTGCACGGTTCATGGCTGAAAGTGACTCGACCTTCTACTTACTAGTTCGTAGCTTTACTTCGTCACTCGGCAACATGCCCTCTATAATTCTAAACGTTGCTGAAGAACTAAATCGAATTGCCTGCGTCAGCAATGCCACAAACAAAGTATCACAAAGAATCATGGAGCTCGTCTGCGGCGATGCGGGGATTTGGGTACAAGATTGGAGGACCTTAGAGGTACAGCTTCAAGAGCTACAGCACTTTAGCCCCCACCAAACCAGCCGCGGGGTCATTTCCGACTGAGCTCATCAAATATCGAAGGACAGACAGATCGACATCCAAACTCAATTCAAATCTCACAACAACCCTCGAGGACACCTCTGCCAAAATGTTGATCAAAGAGAGCTACGCGGATGTGCAGACCAAGGTGGATGGAAAGGAGACGACGATGCGTACGTATCTACCTGTCCCTACATAATAGCTAGGCGAGTTGTCAATCATTGTGAGCACTGCGAGTAACACGGCGCATGTACAGGCATCTTCCTCTTCCACCCTACCATTCCACAGTATCCCGATGCGTAAGTCGAAATTTGTTTGTTCTATGTGTGGCTCGTTTACTGAACAATACCTTACGCAGGCGATTCCCGGGTGTTGCCGTCTTCTCGGAGATCTACCAAGGTAAAGTAGCTGTCATATACAGCAGCCCAACCTCATCATGATTGATTTGACCGTTCCCTGTTGACACGCCAAAAGTGACGGGACCGGTTGCCCGGTTCGCACGACAGATTGCCGGCCAAGGATACATAGTAGCTGCCCCTTCGTCCTACCATGACTTCACCGGCCCAGAGCCCTTGGCCTACGACGTTGAAGGAACCGATAAGGGCAATGCCTGGAAAATCGAAAAGGTATCGAAATGATCCGTTGCGTTGCTTCTTAGCATCGAGTCGGTAAATATGCTGATATAGACTGCTAGACGCTGGCATCTTACGACGAAGATTCGTACAAGACGGTTGACTACCTGTTGAGCTTGCCTACCTGCACCGGAAGGATTGGGACAACCGGAATGTGCCTAGGAGGTCACTTGGCACTTCGCGCTGCGGTAAGAAAAGGAATTCAGATTCTCATGCACCAGTTTGGAGTTGACAAATCTCCGTGTTCGTCTAGCTTGACCCTCGTGTGAGCGCCTCAGTCAACTACTTCGCAACCGACGTCCACAGCCGAACCCTCGGCCCCTATGAAGCCGCCAACACCTCCGAGGACGCACCACCAAACAGCGACCATACGCTGGATAGGCTGAGCGAGGTCAAGGGAGAAGTCGCCATGATCTTCGGCATCAAGGATACTCACGTCCCGGATAAAGGTAGGGACTTGATTCGCAAGAAGCTCCGGAATGCGGGCGTCGTGTTTAGCTTTTACGAGTTTGCGTGGGCTCAGCATGCGTTTATTCGGGATGAACTTAGTAAGGGGCGGTATGATCCGGCTATTACGAAGGTTTGTTTTGAGGTGTTGTTGGAGTTGTTTGGGAGGGCGCTTAAGACGGATTTGGGGGTGAAGGATGGGCGGCCGGAGGAGGTGGAGCATGTTTGTTGAAAGGAACGAGGGATATGGTGTAGCATGAATGGGCTGGCTACCAAGTCTAATCTTTTCATGGTTGAAGAGTAGAGCCGTAGTATAGTCTTACTATGGTCGAAGCATAGAGGCATAGTCTCATTGCTCTGCGGACGTCTCGATCATAGTACAAAGCGTGCTCGGCTACTACTTCAGAGATTGTGAAAAAATCAACTACATCATCTGTATACCAAATTGATCACATCAGGGCCTGTGACCAAAAGCTACCAACTTCGATCATAACAGGCTAGGGACTTTTATAGCGGCACAGATATTCTGGGTTTCGTCGTATTGCAGTGAGATTTCGTCTTGGATTTGGTGAACGTGGCCAACGATAAAAACTTGCTACATTTTACGGATTCCCCAGCTAATTCCTTATGTGTTGATGAATCACTCATCGCATCGAAAATTGTCTCTTTATTTAACGTGACATATCACA|||||151|WARNING_TRANSCRIPT_NO_START_CODON,AGTGACTACAGTGATGTTAACAGTATAGCTAGTCTATTCTTTACTACTAAACAAGTAATTATGATTTAATAGTGATAGTTTGCACGGTTCATGGCTGAAAGTGACTCGACCTTCTACTTACTAGTTCGTAGCTTTACTTCGTCACTCGGCAACATGCCCTCTATAATTCTAAACGTTGCTGAAGAACTAAATCGAATTGCCTGCGTCAGCAATGCCACAAACAAAGTATCACAAAGAATCATGGAGCTCGTCTGCGGCGATGCGGGGATTTGGGTACAAGATTGGAGGACCTTAGAGGTACAGCTTCAAGAGCTACAGCACTTTAGCCCCCACCAAACCAGCCGCGGGGTCATTTCCGACTGAGCTCATCAAATATCGAAGGACAGACAGATCGACATCCAAACTCAATTCAAATCTCACAACAACCCTCGAGGACACCTCTGCCAAAATGTTGATCAAAGAGAGCTACGCGGATGTGCAGACCAAGGTGGATGGAAAGGAGACGACGATGCGTACGTATCTACCTGTCCCTACATAATAGCTAGGCGAGTTGTCAATCATTGTGAGCACTGCGAGTAACACGGCGCATGTACAGGCATCTTCCTCTTCCACCCTACCATTCCACAGTATCCCGATGCGTAAGTCGAAATTTGTTTGTTCTATGTGTGGCTCGTTTACTGAACAATACCTTACGCAGGCGATTCCCGGGTGTTGCCGTCTTCTCGGAGATCTACCAAGGTAAAGTAGCTGTCATATACAGCAGCCCAACCTCATCATGATTGATTTGACCGTTCCCTGTTGACACGCCAAAAGTGACGGGACCGGTTGCCCGGTTCGCACGACAGATTGCCGGCCAAGGATACATAGTAGCTGCCCCTTCGTCCTACCATGACTTCACCGGCCCAGAGCCCTTGGCCTACGACGTTGAAGGAACCGATAAGGGCAATGCCTGGAAAATCGAAAAGGTATCGAAATGATCCGTTGCGTTGCTTCTTAGCATCGAGTCGGTAAATATGCTGATATAGACTGCTAGACGCTGGCATCTTACGACGAAGATTCGTACAAGACGGTTGACTACCTGTTGAGCTTGCCTACCTGCACCGGAAGGATTGGGACAACCGGAATGTGCCTAGGAGGTCACTTGGCACTTCGCGCTGCGGTAAGAAAAGGAATTCAGATTCTCATGCACCAGTTTGGAGTTGACAAATCTCCGTGTTCGTCTAGCTTGACCCTCGTGTGAGCGCCTCAGTCAACTACTTCGCAACCGACGTCCACAGCCGAACCCTCGGCCCCTATGAAGCCGCCAACACCTCCGAGGACGCACCACCAAACAGCGACCATACGCTGGATAGGCTGAGCGAGGTCAAGGGAGAAGTCGCCATGATCTTCGGCATCAAGGATACTCACGTCCCGGATAAAGGTAGGGACTTGATTCGCAAGAAGCTCCGGAATGCGGGCGTCGTGTTTAGCTTTTACGAGTTTGCGTGGGCTCAGCATGCGTTTATTCGGGATGAACTTAGTAAGGGGCGGTATGATCCGGCTATTACGAAGGTTTGTTTTGAGGTGTTGTTGGAGTTGTTTGGGAGGGCGCTTAAGACGGATTTGGGGGTGAAGGATGGGCGGCCGGAGGAGGTGGAGCATGTTTGTTGAAAGGAACGAGGGATATGGTGTAGCATGAATGGGCTGGCTACCAAGTCTAATCTTTTCATGGTTGAAGAGTAGAGCCGTAGTATAGTCTTACTATGGTCGAAGCATAGAGGCATAGTCTCATTGCTCTGCGGACGTCTCGATCATAGTACAAAGCGTGCTCGGCTACTACTTCAGAGATTGTGAAAAAATCAACTACATCATCTGTATACCAAATTGATCACATCAGGGCCTGTGACCAAAAGCTACCAACTTCGATCATAACAGGCTAGGGACTTTTATAGCGGCACAGATATTCTGGGTTTCGTCGTATTGCAGTGAGATTTCGTCTTGGATTTGGTGAACGTGGCCAACGATAAAAACTTGCTACATTTTACGGATTCCCCAGCTAATTCCTTATGTGTTGATGAATCACTCATCGCATCGAAAATTGTCTCTTTATTTAACGTGACATATCACA|downstream_gene_variant|MODIFIER|exon-XM_006962611.1-1|GENE_exon-XM_006962611.1-1|transcript|rna-XM_006962611.1|protein_coding||c.*150_*151insAGTGACTACAGTGATGTTAACAGTATAGCTAGTCTATTCTTTACTACTAAACAAGTAATTATGATTTAATAGTGATAGTTTGCACGGTTCATGGCTGAAAGTGACTCGACCTTCTACTTACTAGTTCGTAGCTTTACTTCGTCACTCGGCAACATGCCCTCTATAATTCTAAACGTTGCTGAAGAACTAAATCGAATTGCCTGCGTCAGCAATGCCACAAACAAAGTATCACAAAGAATCATGGAGCTCGTCTGCGGCGATGCGGGGATTTGGGTACAAGATTGGAGGACCTTAGAGGTACAGCTTCAAGAGCTACAGCACTTTAGCCCCCACCAAACCAGCCGCGGGGTCATTTCCGACTGAGCTCATCAAATATCGAAGGACAGACAGATCGACATCCAAACTCAATTCAAATCTCACAACAACCCTCGAGGACACCTCTGCCAAAATGTTGATCAAAGAGAGCTACGCGGATGTGCAGACCAAGGTGGATGGAAAGGAGACGACGATGCGTACGTATCTACCTGTCCCTACATAATAGCTAGGCGAGTTGTCAATCATTGTGAGCACTGCGAGTAACACGGCGCATGTACAGGCATCTTCCTCTTCCACCCTACCATTCCACAGTATCCCGATGCGTAAGTCGAAATTTGTTTGTTCTATGTGTGGCTCGTTTACTGAACAATACCTTACGCAGGCGATTCCCGGGTGTTGCCGTCTTCTCGGAGATCTACCAAGGTAAAGTAGCTGTCATATACAGCAGCCCAACCTCATCATGATTGATTTGACCGTTCCCTGTTGACACGCCAAAAGTGACGGGACCGGTTGCCCGGTTCGCACGACAGATTGCCGGCCAAGGATACATAGTAGCTGCCCCTTCGTCCTACCATGACTTCACCGGCCCAGAGCCCTTGGCCTACGACGTTGAAGGAACCGATAAGGGCAATGCCTGGAAAATCGAAAAGGTATCGAAATGATCCGTTGCGTTGCTTCTTAGCATCGAGTCGGTAAATATGCTGATATAGACTGCTAGACGCTGGCATCTTACGACGAAGATTCGTACAAGACGGTTGACTACCTGTTGAGCTTGCCTACCTGCACCGGAAGGATTGGGACAACCGGAATGTGCCTAGGAGGTCACTTGGCACTTCGCGCTGCGGTAAGAAAAGGAATTCAGATTCTCATGCACCAGTTTGGAGTTGACAAATCTCCGTGTTCGTCTAGCTTGACCCTCGTGTGAGCGCCTCAGTCAACTACTTCGCAACCGACGTCCACAGCCGAACCCTCGGCCCCTATGAAGCCGCCAACACCTCCGAGGACGCACCACCAAACAGCGACCATACGCTGGATAGGCTGAGCGAGGTCAAGGGAGAAGTCGCCATGATCTTCGGCATCAAGGATACTCACGTCCCGGATAAAGGTAGGGACTTGATTCGCAAGAAGCTCCGGAATGCGGGCGTCGTGTTTAGCTTTTACGAGTTTGCGTGGGCTCAGCATGCGTTTATTCGGGATGAACTTAGTAAGGGGCGGTATGATCCGGCTATTACGAAGGTTTGTTTTGAGGTGTTGTTGGAGTTGTTTGGGAGGGCGCTTAAGACGGATTTGGGGGTGAAGGATGGGCGGCCGGAGGAGGTGGAGCATGTTTGTTGAAAGGAACGAGGGATATGGTGTAGCATGAATGGGCTGGCTACCAAGTCTAATCTTTTCATGGTTGAAGAGTAGAGCCGTAGTATAGTCTTACTATGGTCGAAGCATAGAGGCATAGTCTCATTGCTCTGCGGACGTCTCGATCATAGTACAAAGCGTGCTCGGCTACTACTTCAGAGATTGTGAAAAAATCAACTACATCATCTGTATACCAAATTGATCACATCAGGGCCTGTGACCAAAAGCTACCAACTTCGATCATAACAGGCTAGGGACTTTTATAGCGGCACAGATATTCTGGGTTTCGTCGTATTGCAGTGAGATTTCGTCTTGGATTTGGTGAACGTGGCCAACGATAAAAACTTGCTACATTTTACGGATTCCCCAGCTAATTCCTTATGTGTTGATGAATCACTCATCGCATCGAAAATTGTCTCTTTATTTAACGTGACATATCACA|||||151|,AGTGACTACAGTGATGTTAACAGTATAGCTAGTCTATTCTTTACTACTAAACAAGTAATTATGATTTAATAGTGATAGTTTGCACGGTTCATGGCTGAAAGTGACTCGACCTTCTACTTACTAGTTCGTAGCTTTACTTCGTCACTCGGCAACATGCCCTCTATAATTCTAAACGTTGCTGAAGAACTAAATCGAATTGCCTGCGTCAGCAATGCCACAAACAAAGTATCACAAAGAATCATGGAGCTCGTCTGCGGCGATGCGGGGATTTGGGTACAAGATTGGAGGACCTTAGAGGTACAGCTTCAAGAGCTACAGCACTTTAGCCCCCACCAAACCAGCCGCGGGGTCATTTCCGACTGAGCTCATCAAATATCGAAGGACAGACAGATCGACATCCAAACTCAATTCAAATCTCACAACAACCCTCGAGGACACCTCTGCCAAAATGTTGATCAAAGAGAGCTACGCGGATGTGCAGACCAAGGTGGATGGAAAGGAGACGACGATGCGTACGTATCTACCTGTCCCTACATAATAGCTAGGCGAGTTGTCAATCATTGTGAGCACTGCGAGTAACACGGCGCATGTACAGGCATCTTCCTCTTCCACCCTACCATTCCACAGTATCCCGATGCGTAAGTCGAAATTTGTTTGTTCTATGTGTGGCTCGTTTACTGAACAATACCTTACGCAGGCGATTCCCGGGTGTTGCCGTCTTCTCGGAGATCTACCAAGGTAAAGTAGCTGTCATATACAGCAGCCCAACCTCATCATGATTGATTTGACCGTTCCCTGTTGACACGCCAAAAGTGACGGGACCGGTTGCCCGGTTCGCACGACAGATTGCCGGCCAAGGATACATAGTAGCTGCCCCTTCGTCCTACCATGACTTCACCGGCCCAGAGCCCTTGGCCTACGACGTTGAAGGAACCGATAAGGGCAATGCCTGGAAAATCGAAAAGGTATCGAAATGATCCGTTGCGTTGCTTCTTAGCATCGAGTCGGTAAATATGCTGATATAGACTGCTAGACGCTGGCATCTTACGACGAAGATTCGTACAAGACGGTTGACTACCTGTTGAGCTTGCCTACCTGCACCGGAAGGATTGGGACAACCGGAATGTGCCTAGGAGGTCACTTGGCACTTCGCGCTGCGGTAAGAAAAGGAATTCAGATTCTCATGCACCAGTTTGGAGTTGACAAATCTCCGTGTTCGTCTAGCTTGACCCTCGTGTGAGCGCCTCAGTCAACTACTTCGCAACCGACGTCCACAGCCGAACCCTCGGCCCCTATGAAGCCGCCAACACCTCCGAGGACGCACCACCAAACAGCGACCATACGCTGGATAGGCTGAGCGAGGTCAAGGGAGAAGTCGCCATGATCTTCGGCATCAAGGATACTCACGTCCCGGATAAAGGTAGGGACTTGATTCGCAAGAAGCTCCGGAATGCGGGCGTCGTGTTTAGCTTTTACGAGTTTGCGTGGGCTCAGCATGCGTTTATTCGGGATGAACTTAGTAAGGGGCGGTATGATCCGGCTATTACGAAGGTTTGTTTTGAGGTGTTGTTGGAGTTGTTTGGGAGGGCGCTTAAGACGGATTTGGGGGTGAAGGATGGGCGGCCGGAGGAGGTGGAGCATGTTTGTTGAAAGGAACGAGGGATATGGTGTAGCATGAATGGGCTGGCTACCAAGTCTAATCTTTTCATGGTTGAAGAGTAGAGCCGTAGTATAGTCTTACTATGGTCGAAGCATAGAGGCATAGTCTCATTGCTCTGCGGACGTCTCGATCATAGTACAAAGCGTGCTCGGCTACTACTTCAGAGATTGTGAAAAAATCAACTACATCATCTGTATACCAAATTGATCACATCAGGGCCTGTGACCAAAAGCTACCAACTTCGATCATAACAGGCTAGGGACTTTTATAGCGGCACAGATATTCTGGGTTTCGTCGTATTGCAGTGAGATTTCGTCTTGGATTTGGTGAACGTGGCCAACGATAAAAACTTGCTACATTTTACGGATTCCCCAGCTAATTCCTTATGTGTTGATGAATCACTCATCGCATCGAAAATTGTCTCTTTATTTAACGTGACATATCACA|downstream_gene_variant|MODIFIER|exon-XM_006962611.1-1|GENE_exon-XM_006962611.1-1|transcript|rna-XM_006962611.1|protein_coding||c.*151delCinsAGTGACTACAGTGATGTTAACAGTATAGCTAGTCTATTCTTTACTACTAAACAAGTAATTATGATTTAATAGTGATAGTTTGCACGGTTCATGGCTGAAAGTGACTCGACCTTCTACTTACTAGTTCGTAGCTTTACTTCGTCACTCGGCAACATGCCCTCTATAATTCTAAACGTTGCTGAAGAACTAAATCGAATTGCCTGCGTCAGCAATGCCACAAACAAAGTATCACAAAGAATCATGGAGCTCGTCTGCGGCGATGCGGGGATTTGGGTACAAGATTGGAGGACCTTAGAGGTACAGCTTCAAGAGCTACAGCACTTTAGCCCCCACCAAACCAGCCGCGGGGTCATTTCCGACTGAGCTCATCAAATATCGAAGGACAGACAGATCGACATCCAAACTCAATTCAAATCTCACAACAACCCTCGAGGACACCTCTGCCAAAATGTTGATCAAAGAGAGCTACGCGGATGTGCAGACCAAGGTGGATGGAAAGGAGACGACGATGCGTACGTATCTACCTGTCCCTACATAATAGCTAGGCGAGTTGTCAATCATTGTGAGCACTGCGAGTAACACGGCGCATGTACAGGCATCTTCCTCTTCCACCCTACCATTCCACAGTATCCCGATGCGTAAGTCGAAATTTGTTTGTTCTATGTGTGGCTCGTTTACTGAACAATACCTTACGCAGGCGATTCCCGGGTGTTGCCGTCTTCTCGGAGATCTACCAAGGTAAAGTAGCTGTCATATACAGCAGCCCAACCTCATCATGATTGATTTGACCGTTCCCTGTTGACACGCCAAAAGTGACGGGACCGGTTGCCCGGTTCGCACGACAGATTGCCGGCCAAGGATACATAGTAGCTGCCCCTTCGTCCTACCATGACTTCACCGGCCCAGAGCCCTTGGCCTACGACGTTGAAGGAACCGATAAGGGCAATGCCTGGAAAATCGAAAAGGTATCGAAATGATCCGTTGCGTTGCTTCTTAGCATCGAGTCGGTAAATATGCTGATATAGACTGCTAGACGCTGGCATCTTACGACGAAGATTCGTACAAGACGGTTGACTACCTGTTGAGCTTGCCTACCTGCACCGGAAGGATTGGGACAACCGGAATGTGCCTAGGAGGTCACTTGGCACTTCGCGCTGCGGTAAGAAAAGGAATTCAGATTCTCATGCACCAGTTTGGAGTTGACAAATCTCCGTGTTCGTCTAGCTTGACCCTCGTGTGAGCGCCTCAGTCAACTACTTCGCAACCGACGTCCACAGCCGAACCCTCGGCCCCTATGAAGCCGCCAACACCTCCGAGGACGCACCACCAAACAGCGACCATACGCTGGATAGGCTGAGCGAGGTCAAGGGAGAAGTCGCCATGATCTTCGGCATCAAGGATACTCACGTCCCGGATAAAGGTAGGGACTTGATTCGCAAGAAGCTCCGGAATGCGGGCGTCGTGTTTAGCTTTTACGAGTTTGCGTGGGCTCAGCATGCGTTTATTCGGGATGAACTTAGTAAGGGGCGGTATGATCCGGCTATTACGAAGGTTTGTTTTGAGGTGTTGTTGGAGTTGTTTGGGAGGGCGCTTAAGACGGATTTGGGGGTGAAGGATGGGCGGCCGGAGGAGGTGGAGCATGTTTGTTGAAAGGAACGAGGGATATGGTGTAGCATGAATGGGCTGGCTACCAAGTCTAATCTTTTCATGGTTGAAGAGTAGAGCCGTAGTATAGTCTTACTATGGTCGAAGCATAGAGGCATAGTCTCATTGCTCTGCGGACGTCTCGATCATAGTACAAAGCGTGCTCGGCTACTACTTCAGAGATTGTGAAAAAATCAACTACATCATCTGTATACCAAATTGATCACATCAGGGCCTGTGACCAAAAGCTACCAACTTCGATCATAACAGGCTAGGGACTTTTATAGCGGCACAGATATTCTGGGTTTCGTCGTATTGCAGTGAGATTTCGTCTTGGATTTGGTGAACGTGGCCAACGATAAAAACTTGCTACATTTTACGGATTCCCCAGCTAATTCCTTATGTGTTGATGAATCACTCATCGCATCGAAAATTGTCTCTTTATTTAACGTGACATATCACA|||||151|,AGTGACTACAGTGATGTTAACAGTATAGCTAGTCTATTCTTTACTACTAAACAAGTAATTATGATTTAATAGTGATAGTTTGCACGGTTCATGGCTGAAAGTGACTCGACCTTCTACTTACTAGTTCGTAGCTTTACTTCGTCACTCGGCAACATGCCCTCTATAATTCTAAACGTTGCTGAAGAACTAAATCGAATTGCCTGCGTCAGCAATGCCACAAACAAAGTATCACAAAGAATCATGGAGCTCGTCTGCGGCGATGCGGGGATTTGGGTACAAGATTGGAGGACCTTAGAGGTACAGCTTCAAGAGCTACAGCACTTTAGCCCCCACCAAACCAGCCGCGGGGTCATTTCCGACTGAGCTCATCAAATATCGAAGGACAGACAGATCGACATCCAAACTCAATTCAAATCTCACAACAACCCTCGAGGACACCTCTGCCAAAATGTTGATCAAAGAGAGCTACGCGGATGTGCAGACCAAGGTGGATGGAAAGGAGACGACGATGCGTACGTATCTACCTGTCCCTACATAATAGCTAGGCGAGTTGTCAATCATTGTGAGCACTGCGAGTAACACGGCGCATGTACAGGCATCTTCCTCTTCCACCCTACCATTCCACAGTATCCCGATGCGTAAGTCGAAATTTGTTTGTTCTATGTGTGGCTCGTTTACTGAACAATACCTTACGCAGGCGATTCCCGGGTGTTGCCGTCTTCTCGGAGATCTACCAAGGTAAAGTAGCTGTCATATACAGCAGCCCAACCTCATCATGATTGATTTGACCGTTCCCTGTTGACACGCCAAAAGTGACGGGACCGGTTGCCCGGTTCGCACGACAGATTGCCGGCCAAGGATACATAGTAGCTGCCCCTTCGTCCTACCATGACTTCACCGGCCCAGAGCCCTTGGCCTACGACGTTGAAGGAACCGATAAGGGCAATGCCTGGAAAATCGAAAAGGTATCGAAATGATCCGTTGCGTTGCTTCTTAGCATCGAGTCGGTAAATATGCTGATATAGACTGCTAGACGCTGGCATCTTACGACGAAGATTCGTACAAGACGGTTGACTACCTGTTGAGCTTGCCTACCTGCACCGGAAGGATTGGGACAACCGGAATGTGCCTAGGAGGTCACTTGGCACTTCGCGCTGCGGTAAGAAAAGGAATTCAGATTCTCATGCACCAGTTTGGAGTTGACAAATCTCCGTGTTCGTCTAGCTTGACCCTCGTGTGAGCGCCTCAGTCAACTACTTCGCAACCGACGTCCACAGCCGAACCCTCGGCCCCTATGAAGCCGCCAACACCTCCGAGGACGCACCACCAAACAGCGACCATACGCTGGATAGGCTGAGCGAGGTCAAGGGAGAAGTCGCCATGATCTTCGGCATCAAGGATACTCACGTCCCGGATAAAGGTAGGGACTTGATTCGCAAGAAGCTCCGGAATGCGGGCGTCGTGTTTAGCTTTTACGAGTTTGCGTGGGCTCAGCATGCGTTTATTCGGGATGAACTTAGTAAGGGGCGGTATGATCCGGCTATTACGAAGGTTTGTTTTGAGGTGTTGTTGGAGTTGTTTGGGAGGGCGCTTAAGACGGATTTGGGGGTGAAGGATGGGCGGCCGGAGGAGGTGGAGCATGTTTGTTGAAAGGAACGAGGGATATGGTGTAGCATG
ATGGGCTGGCTACCAAGTCTAATCTTTTCATGGTTGAAGAGTAGAGCCGTAGTATAGTCTTACTATGGTCGAAGCATAGAGGCATAGTCTCATTGCTCTGCGGACGTCTCGATCATAGTACAAAGCGTGCTCGGCTACTACTTCAGAGATTGTGAAAAAATCAACTACATCATCTGTATACCAAATTGATCACATCAGGGCCTGTGACCAAAAGCTACCAACTTCGATCATAACAGGCTAGGGACTTTTATAGCGGCACAGATATTCTGGGTTTCGTCGTATTGCAGTGAGATTTCGTCTTGGATTTGGTGAACGTGGCCAACGATAAAAACTTGCTACATTTTACGGATTCCCCAGCTAATTCCTTATGTGTTGATGAATCACTCATCGCATCGAAAATTGTCTCTTTATTTAACGTGACATATCACA|downstream_gene_variant|MODIFIER|exon-XM_006962611.1-1|GENE_exon-XM_006962611.1-1|transcript|rna-XM_006962611.1|protein_coding||c.*151delGinsAGTGACTACAGTGATGTTAACAGTATAGCTAGTCTATTCTTTACTACTAAACAAGTAATTATGATTTAATAGTGATAGTTTGCACGGTTCATGGCTGAAAGTGACTCGACCTTCTACTTACTAGTTCGTAGCTTTACTTCGTCACTCGGCAACATGCCCTCTATAATTCTAAACGTTGCTGAAGAACTAAATCGAATTGCCTGCGTCAGCAATGCCACAAACAAAGTATCACAAAGAATCATGGAGCTCGTCTGCGGCGATGCGGGGATTTGGGTACAAGATTGGAGGACCTTAGAGGTACAGCTTCAAGAGCTACAGCACTTTAGCCCCCACCAAACCAGCCGCGGGGTCATTTCCGACTGAGCTCATCAAATATCGAAGGACAGACAGATCGACATCCAAACTCAATTCAAATCTCACAACAACCCTCGAGGACACCTCTGCCAAAATGTTGATCAAAGAGAGCTACGCGGATGTGCAGACCAAGGTGGATGGAAAGGAGACGACGATGCGTACGTATCTACCTGTCCCTACATAATAGCTAGGCGAGTTGTCAATCATTGTGAGCACTGCGAGTAACACGGCGCATGTACAGGCATCTTCCTCTTCCACCCTACCATTCCACAGTATCCCGATGCGTAAGTCGAAATTTGTTTGTTCTATGTGTGGCTCGTTTACTGAACAATACCTTACGCAGGCGATTCCCGGGTGTTGCCGTCTTCTCGGAGATCTACCAAGGTAAAGTAGCTGTCATATACAGCAGCCCAACCTCATCATGATTGATTTGACCGTTCCCTGTTGACACGCCAAAAGTGACGGGACCGGTTGCCCGGTTCGCACGACAGATTGCCGGCCAAGGATACATAGTAGCTGCCCCTTCGTCCTACCATGACTTCACCGGCCCAGAGCCCTTGGCCTACGACGTTGAAGGAACCGATAAGGGCAATGCCTGGAAAATCGAAAAGGTATCGAAATGATCCGTTGCGTTGCTTCTTAGCATCGAGTCGGTAAATATGCTGATATAGACTGCTAGACGCTGGCATCTTACGACGAAGATTCGTACAAGACGGTTGACTACCTGTTGAGCTTGCCTACCTGCACCGGAAGGATTGGGACAACCGGAATGTGCCTAGGAGGTCACTTGGCACTTCGCGCTGCGGTAAGAAAAGGAATTCAGATTCTCATGCACCAGTTTGGAGTTGACAAATCTCCGTGTTCGTCTAGCTTGACCCTCGTGTGAGCGCCTCAGTCAACTACTTCGCAACCGACGTCCACAGCCGAACCCTCGGCCCCTATGAAGCCGCCAACACCTCCGAGGACGCACCACCAAACAGCGACCATACGCTGGATAGGCTGAGCGAGGTCAAGGGAGAAGTCGCCATGATCTTCGGCATCAAGGATACTCACGTCCCGGATAAAGGTAGGGACTTGATTCGCAAGAAGCTCCGGAATGCGGGCGTCGTGTTTAGCTTTTACGAGTTTGCGTGGGCTCAGCATGCGTTTATTCGGGATGAACTTAGTAAGGGGCGGTATGATCCGGCTATTACGAAGGTTTGTTTTGAGGTGTTGTTGGAGTTGTTTGGGAGGGCGCTTAAGACGGATTTGGGGGTGAAGGATGGGCGGCCGGAGGAGGTGGAGCATGTTTGTTGAAAGGAACGAGGGATATGGTGTAGCATGAATGGGCTGGCTACCAAGTCTAATCTTTTCATGGTTGAAGAGTAGAGCCGTAGTATAGTCTTACTATGGTCGAAGCATAGAGGCATAGTCTCATTGCTCTGCGGACGTCTCGATCATAGTACAAAGCGTGCTCGGCTACTACTTCAGAGATTGTGAAAAAATCAACTACATCATCTGTATACCAAATTGATCACATCAGGGCCTGTGACCAAAAGCTACCAACTTCGATCATAACAGGCTAGGGACTTTTATAGCGGCACAGATATTCTGGGTTTCGTCGTATTGCAGTGAGATTTCGTCTTGGATTTGGTGAACGTGGCCAACGATAAAAACTTGCTACATTTTACGGATTCCCCAGCTAATTCCTTATGTGTTGATGAATCACTCATCGCATCGAAAATTGTCTCTTTATTTAACGTGACATATCACA|||||151|,AGTGACTACAGTGATGTTAACAGTATAGCTAGTCTATTCTTTACTACTAAACAAGTAATTATGATTTAATAGTGATAGTTTGCACGGTTCATGGCTGAAAGTGACTCGACCTTCTACTTACTAGTTCGTAGCTTTACTTCGTCACTCGGCAACATGCCCTCTATAATTCTAAACGTTGCTGAAGAACTAAATCGAATTGCCTGCGTCAGCAATGCCACAAACAAAGTATCACAAAGAATCATGGAGCTCGTCTGCGGCGATGCGGGGATTTGGGTACAAGATTGGAGGACCTTAGAGGTACAGCTTCAAGAGCTACAGCACTTTAGCCCCCACCAAACCAGCCGCGGGGTCATTTCCGACTGAGCTCATCAAATATCGAAGGACAGACAGATCGACATCCAAACTCAATTCAAATCTCACAACAACCCTCGAGGACACCTCTGCCAAAATGTTGATCAAAGAGAGCTACGCGGATGTGCAGACCAAGGTGGATGGAAAGGAGACGACGATGCGTACGTATCTACCTGTCCCTACATAATAGCTAGGCGAGTTGTCAATCATTGTGAGCACTGCGAGTAACACGGCGCATGTACAGGCATCTTCCTCTTCCACCCTACCATTCCACAGTATCCCGATGCGTAAGTCGAAATTTGTTTGTTCTATGTGTGGCTCGTTTACTGAACAATACCTTACGCAGGCGATTCCCGGGTGTTGCCGTCTTCTCGGAGATCTACCAAGGTAAAGTAGCTGTCATATACAGCAGCCCAACCTCATCATGATTGATTTGACCGTTCCCTGTTGACACGCCAAAAGTGACGGGACCGGTTGCCCGGTTCGCACGACAGATTGCCGGCCAAGGATACATAGTAGCTGCCCCTTCGTCCTACCATGACTTCACCGGCCCAGAGCCCTTGGCCTACGACGTTGAAGGAACCGATAAGGGCAATGCCTGGAAAATCGAAAAGGTATCGAAATGATCCGTTGCGTTGCTTCTTAGCATCGAGTCGGTAAATATGCTGATATAGACTGCTAGACGCTGGCATCTTACGACGAAGATTCGTACAAGACGGTTGACTACCTGTTGAGCTTGCCTACCTGCACCGGAAGGATTGGGACAACCGGAATGTGCCTAGGAGGTCACTTGGCACTTCGCGCTGCGGTAAGAAAAGGAATTCAGATTCTCATGCACCAGTTTGGAGTTGACAAATCTCCGTGTTCGTCTAGCTTGACCCTCGTGTGAGCGCCTCAGTCAACTACTTCGCAACCGACGTCCACAGCCGAACCCTCGGCCCCTATGAAGCCGCCAACACCTCCGAGGACGCACCACCAAACAGCGACCATACGCTGGATAGGCTGAGCGAGGTCAAGGGAGAAGTCGCCATGATCTTCGGCATCAAGGATACTCACGTCCCGGATAAAGGTAGGGACTTGATTCGCAAGAAGCTCCGGAATGCGGGCGTCGTGTTTAGCTTTTACGAGTTTGCGTGGGCTCAGCATGCGTTTATTCGGGATGAACTTAGTAAGGGGCGGTATGATCCGGCTATTACGAAGGTTTGTTTTGAGGTGTTGTTGGAGTTGTTTGGGAGGGCGCTTAAGACGGATTTGGGGGTGAAGGATGGGCGGCCGGAGGAGGTGGAGCATGTTTGTTGAAAGGAACGAGGGATATGGTGTAGCATGAATGGGCTGGCTACCAAGTCTAATCTTTTCATGGTTGAAGAGTAGAGCCGTAGTATAGTCTTACTATGGTCGAAGCATAGAGGCATAGTCTCATTGCTCTGCGGACGTCTCGATCATAGTACAAAGCGTGCTCGGCTACTACTTCAGAGATTGTGAAAAAATCAACTACATCATCTGTATACCAAATTGATCACATCAGGGCCTGTGACCAAAAGCTACCAACTTCGATCATAACAGGCTAGGGACTTTTATAGCGGCACAGATATTCTGGGTTTCGTCGTATTGCAGTGAGATTTCGTCTTGGATTTGGTGAACGTGGCCAACGATAAAAACTTGCTACATTTTACGGATTCCCCAGCTAATTCCTTATGTGTTGATGAATCACTCATCGCATCGAAAATTGTCTCTTTATTTAACGTGACATATCACA|downstream_gene_variant|MODIFIER|exon-XM_006962611.1-1|GENE_exon-XM_006962611.1-1|transcript|rna-XM_006962611.1|protein_coding||c.*151delTinsAGTGACTACAGTGATGTTAACAGTATAGCTAGTCTATTCTTTACTACTAAACAAGTAATTATGATTTAATAGTGATAGTTTGCACGGTTCATGGCTGAAAGTGACTCGACCTTCTACTTACTAGTTCGTAGCTTTACTTCGTCACTCGGCAACATGCCCTCTATAATTCTAAACGTTGCTGAAGAACTAAATCGAATTGCCTGCGTCAGCAATGCCACAAACAAAGTATCACAAAGAATCATGGAGCTCGTCTGCGGCGATGCGGGGATTTGGGTACAAGATTGGAGGACCTTAGAGGTACAGCTTCAAGAGCTACAGCACTTTAGCCCCCACCAAACCAGCCGCGGGGTCATTTCCGACTGAGCTCATCAAATATCGAAGGACAGACAGATCGACATCCAAACTCAATTCAAATCTCACAACAACCCTCGAGGACACCTCTGCCAAAATGTTGATCAAAGAGAGCTACGCGGATGTGCAGACCAAGGTGGATGGAAAGGAGACGACGATGCGTACGTATCTACCTGTCCCTACATAATAGCTAGGCGAGTTGTCAATCATTGTGAGCACTGCGAGTAACACGGCGCATGTACAGGCATCTTCCTCTTCCACCCTACCATTCCACAGTATCCCGATGCGTAAGTCGAAATTTGTTTGTTCTATGTGTGGCTCGTTTACTGAACAATACCTTACGCAGGCGATTCCCGGGTGTTGCCGTCTTCTCGGAGATCTACCAAGGTAAAGTAGCTGTCATATACAGCAGCCCAACCTCATCATGATTGATTTGACCGTTCCCTGTTGACACGCCAAAAGTGACGGGACCGGTTGCCCGGTTCGCACGACAGATTGCCGGCCAAGGATACATAGTAGCTGCCCCTTCGTCCTACCATGACTTCACCGGCCCAGAGCCCTTGGCCTACGACGTTGAAGGAACCGATAAGGGCAATGCCTGGAAAATCGAAAAGGTATCGAAATGATCCGTTGCGTTGCTTCTTAGCATCGAGTCGGTAAATATGCTGATATAGACTGCTAGACGCTGGCATCTTACGACGAAGATTCGTACAAGACGGTTGACTACCTGTTGAGCTTGCCTACCTGCACCGGAAGGATTGGGACAACCGGAATGTGCCTAGGAGGTCACTTGGCACTTCGCGCTGCGGTAAGAAAAGGAATTCAGATTCTCATGCACCAGTTTGGAGTTGACAAATCTCCGTGTTCGTCTAGCTTGACCCTCGTGTGAGCGCCTCAGTCAACTACTTCGCAACCGACGTCCACAGCCGAACCCTCGGCCCCTATGAAGCCGCCAACACCTCCGAGGACGCACCACCAAACAGCGACCATACGCTGGATAGGCTGAGCGAGGTCAAGGGAGAAGTCGCCATGATCTTCGGCATCAAGGATACTCACGTCCCGGATAAAGGTAGGGACTTGATTCGCAAGAAGCTCCGGAATGCGGGCGTCGTGTTTAGCTTTTACGAGTTTGCGTGGGCTCAGCATGCGTTTATTCGGGATGAACTTAGTAAGGGGCGGTATGATCCGGCTATTACGAAGGTTTGTTTTGAGGTGTTGTTGGAGTTGTTTGGGAGGGCGCTTAAGACGGATTTGGGGGTGAAGGATGGGCGGCCGGAGGAGGTGGAGCATGTTTGTTGAAAGGAACGAGGGATATGGTGTAGCATGAATGGGCTGGCTACCAAGTCTAATCTTTTCATGGTTGAAGAGTAGAGCCGTAGTATAGTCTTACTATGGTCGAAGCATAGAGGCATAGTCTCATTGCTCTGCGGACGTCTCGATCATAGTACAAAGCGTGCTCGGCTACTACTTCAGAGATTGTGAAAAAATCAACTACATCATCTGTATACCAAATTGATCACATCAGGGCCTGTGACCAAAAGCTACCAACTTCGATCATAACAGGCTAGGGACTTTTATAGCGGCACAGATATTCTGGGTTTCGTCGTATTGCAGTGAGATTTCGTCTTGGATTTGGTGAACGTGGCCAACGATAAAAACTTGCTACATTTTACGGATTCCCCAGCTAATTCCTTATGTGTTGATGAATCACTCATCGCATCGAAAATTGTCTCTTTATTTAACGTGACATATCACA|||||151|,AGTGACTACAGTGATGTTAACAGTATAGCTAGTCTATTCTTTACTACTAAACAAGTAATTATGATTTAATAGTGATAGTTTGCACGGTTCATGGCTGAAAGTGACTCGACCTTCTACTTACTAGTTCGTAGCTTTACTTCGTCACTCGGCAACATGCCCTCTATAATTCTAAACGTTGCTGAAGAACTAAATCGAATTGCCTGCGTCAGCAATGCCACAAACAAAGTATCACAAAGAATCATGGAGCTCGTCTGCGGCGATGCGGGGATTTGGGTACAAGATTGGAGGACCTTAGAGGTACAGCTTCAAGAGCTACAGCACTTTAGCCCCCACCAAACCAGCCGCGGGGTCATTTCCGACTGAGCTCATCAAATATCGAAGGACAGACAGATCGACATCCAAACTCAATTCAAATCTCACAACAACCCTCGAGGACACCTCTGCCAAAATGTTGATCAAAGAGAGCTACGCGGATGTGCAGACCAAGGTGGATGGAAAGGAGACGACGATGCGTACGTATCTACCTGTCCCTACATAATAGCTAGGCGAGTTGTCAATCATTGTGAGCACTGCGAGTAACACGGCGCATGTACAGGCATCTTCCTCTTCCACCCTACCATTCCACAGTATCCCGATGCGTAAGTCGAAATTTGTTTGTTCTATGTGTGGCTCGTTTACTGAACAATACCTTACGCAGGCGATTCCCGGGTGTTGCCGTCTTCTCGGAGATCTACCAAGGTAAAGTAGCTGTCATATACAGCAGCCCAACCTCATCATGATTGATTTGACCGTTCCCTGTTGACACGCCAAAAGTGACGGGACCGGTTGCCCGGTTCGCACGACAGATTGCCGGCCAAGGATACATAGTAGCTGCCCCTTCGTCCTACCATGACTTCACCGGCCCAGAGCCCTTGGCCTACGACGTTGAAGGAACCGATAAGGGCAATGCCTGGAAAATCGAAAAGGTATCGAAATGATCCGTTGCGTTGCTTCTTAGCATCGAGTCGGTAAATATGCTGATATAGACTGCTAGACGCTGGCATCTTACGACGAAGATTCGTACAAGACGGTTGACTACCTGTTGAGCTTGCCTACCTGCACCGGAAGGATTGGGACAACCGGAATGTGCCTAGGAGGTCACTTGGCACTTCGCGCTGCGGTAAGAAAAGGAATTCAGATTCTCATGCACCAGTTTGGAGTTGACAAATCTCCGTGTTCGTCTAGCTTGACCCTCGTGTGAGCGCCTCAGTCAACTACTTCGCAACCGACGTCCACAGCCGAACCCTCGGCCCCTATGAAGCCGCCAACACCTCCGAGGACGCACCACCAAACAGCGACCATACGCTGGATAGGCTGAGCGAGGTCAAGGGAGAAGTCGCCATGATCTTCGGCATCAAGGATACTCACGTCCCGGATAAAGGTAGGGACTTGATTCGCAAGAAGCTCCGGAATGCGGGCGTCGTGTTTAGCTTTTACGAGTTTGCGTGGGCTCAGCATGCGTTTATTCGGGATGAACTTAGTAAGGGGCGGTATGATCCGGCTATTACGAAGGTTTGTTTTGAGGTGTTGTTGGAGTTGTTTGGGAGGGCGCTTAAGACGGATTTGGGGGTGAAGGATGGGCGGCCGGAGGAGGTGGAGCATGTTTGTTGAAAGGAACGAGGGATATGGTGTAGCATGAATGGGCTGGCTACCAAGTCTAATCTTTTCATGGTTGAAGAGTAGAGCCGTAGTATAGTCTTACTATGGTCGAAGCATAGAGGCATAGTCTCATTGCTCTGCGGACGTCTCGATCATAGTACAAAGCGTGCTCGGCTACTACTTCAGAGATTGTGAAAAAATCAACTACATCATCTGTATACCAAATTGATCACATCAGGGCCTGTGACCAAAAGCTACCAACTTCGATCATAACAGGCTAGGGACTTTTATAGCGGCACAGATATTCTGGGTTTCGTCGTATTGCAGTGAGATTTCGTCTTGGATTTGGTGAACGTGGCCAACGATAAAAACTTGCTACATTTTACGGATTCCCCAGCTAATTCCTTATGTGTTGATGAATCACTCATCGCATCGAAAATTGTCTCTTTATTTAACGTGACATATCACA|intergenic_region|MODIFIER|exon-XM_006962611.1-1-exon-XM_006962612.1-1|GENE_exon-XM_006962611.1-1-GENE_exon-XM_006962612.1-1|intergenic_region|GENE_exon-XM_006962611.1-1-GENE_exon-XM_006962612.1-1|||n.682813_682814insAGTGACTACAGTGATGTTAACAGTATAGCTAGTCTATTCTTTACTACTAAACAAGTAATTATGATTTAATAGTGATAGTTTGCACGGTTCATGGCTGAAAGTGACTCGACCTTCTACTTACTAGTTCGTAGCTTTACTTCGTCACTCGGCAACATGCCCTCTATAATTCTAAACGTTGCTGAAGAACTAAATCGAATTGCCTGCGTCAGCAATGCCACAAACAAAGTATCACAAAGAATCATGGAGCTCGTCTGCGGCGATGCGGGGATTTGGGTACAAGATTGGAGGACCTTAGAGGTACAGCTTCAAGAGCTACAGCACTTTAGCCCCCACCAAACCAGCCGCGGGGTCATTTCCGACTGAGCTCATCAAATATCGAAGGACAGACAGATCGACATCCAAACTCAATTCAAATCTCACAACAACCCTCGAGGACACCTCTGCCAAAATGTTGATCAAAGAGAGCTACGCGGATGTGCAGACCAAGGTGGATGGAAAGGAGACGACGATGCGTACGTATCTACCTGTCCCTACATAATAGCTAGGCGAGTTGTCAATCATTGTGAGCACTGCGAGTAACACGGCGCATGTACAGGCATCTTCCTCTTCCACCCTACCATTCCACAGTATCCCGATGCGTAAGTCGAAATTTGTTTGTTCTATGTGTGGCTCGTTTACTGAACAATACCTTACGCAGGCGATTCCCGGGTGTTGCCGTCTTCTCGGAGATCTACCAAGGTAAAGTAGCTGTCATATACAGCAGCCCAACCTCATCATGATTGATTTGACCGTTCCCTGTTGACACGCCAAAAGTGACGGGACCGGTTGCCCGGTTCGCACGACAGATTGCCGGCCAAGGATACATAGTAGCTGCCCCTTCGTCCTACCATGACTTCACCGGCCCAGAGCCCTTGGCCTACGACGTTGAAGGAACCGATAAGGGCAATGCCTGGAAAATCGAAAAGGTATCGAAATGATCCGTTGCGTTGCTTCTTAGCATCGAGTCGGTAAATATGCTGATATAGACTGCTAGACGCTGGCATCTTACGACGAAGATTCGTACAAGACGGTTGACTACCTGTTGAGCTTGCCTACCTGCACCGGAAGGATTGGGACAACCGGAATGTGCCTAGGAGGTCACTTGGCACTTCGCGCTGCGGTAAGAAAAGGAATTCAGATTCTCATGCACCAGTTTGGAGTTGACAAATCTCCGTGTTCGTCTAGCTTGACCCTCGTGTGAGCGCCTCAGTCAACTACTTCGCAACCGACGTCCACAGCCGAACCCTCGGCCCCTATGAAGCCGCCAACACCTCCGAGGACGCACCACCAAACAGCGACCATACGCTGGATAGGCTGAGCGAGGTCAAGGGAGAAGTCGCCATGATCTTCGGCATCAAGGATACTCACGTCCCGGATAAAGGTAGGGACTTGATTCGCAAGAAGCTCCGGAATGCGGGCGTCGTGTTTAGCTTTTACGAGTTTGCGTGGGCTCAGCATGCGTTTATTCGGGATGAACTTAGTAAGGGGCGGTATGATCCGGCTATTACGAAGGTTTGTTTTGAGGTGTTGTTGGAGTTGTTTGGGAGGGCGCTTAAGACGGATTTGGGGGTGAAGGATGGGCGGCCGGAGGAGGTGGAGCATGTTTGTTGAAAGGAACGAGGGATATGGTGTAGCATGAATGGGCTGGCTACCAAGTCTAATCTTTTCATGGTTGAAGAGTAGAGCCGTAGTATAGTCTTACTATGGTCGAAGCATAGAGGCATAGTCTCATTGCTCTGCGGACGTCTCGATCATAGTACAAAGCGTGCTCGGCTACTACTTCAGAGATTGTGAAAAAATCAACTACATCATCTGTATACCAAATTGATCACATCAGGGCCTGTGACCAAAAGCTACCAACTTCGATCATAACAGGCTAGGGACTTTTATAGCGGCACAGATATTCTGGGTTTCGTCGTATTGCAGTGAGATTTCGTCTTGGATTTGGTGAACGTGGCCAACGATAAAAACTTGCTACATTTTACGGATTCCCCAGCTAATTCCTTATGTGTTGATGAATCACTCATCGCATCGAAAATTGTCTCTTTATTTAACGTGACATATCACA||||||,AGTGACTACAGTGATGTTAACAGTATAGCTAGTCTATTCTTTACTACTAAACAAGTAATTATGATTTAATAGTGATAGTTTGCACGGTTCATGGCTGAAAGTGACTCGACCTTCTACTTACTAGTTCGTAGCTTTACTTCGTCACTCGGCAACATGCCCTCTATAATTCTAAACGTTGCTGAAGAACTAAATCGAATTGCCTGCGTCAGCAATGCCACAAACAAAGTATCACAAAGAATCATGGAGCTCGTCTGCGGCGATGCGGGGATTTGGGTACAAGATTGGAGGACCTTAGAGGTACAGCTTCAAGAGCTACAGCACTTTAGCCCCCACCAAACCAGCCGCGGGGTCATTTCCGACTGAGCTCATCAAATATCGAAGGACAGACAGATCGACATCCAAACTCAATTCAAATCTCACAACAACCCTCGAGGACACCTCTGCCAAAATGTTGATCAAAGAGAGCTACGCGGATGTGCAGACCAAGGTGGATGGAAAGGAGACGACGATGCGTACGTATCTACCTGTCCCTACATAATAGCTAGGCGAGTTGTCAATCATTGTGAGCACTGCGAGTAACACGGCGCATGTACAGGCATCTTCCTCTTCCACCCTACCATTCCACAGTATCCCGATGCGTAAGTCGAAATTTGTTTGTTCTATGTGTGGCTCGTTTACTGAACAATACCTTACGCAGGCGATTCCCGGGTGTTGCCGTCTTCTCGGAGATCTACCAAGGTAAAGTAGCTGTCATATACAGCAGCCCAACCTCATCATGATTGATTTGACCGTTCCCTGTTGACACGCCAAAAGTGACGGGACCGGTTGCCCGGTTCGCACGACAGATTGCCGGCCAAGGATACATAGTAGCTGCCCCTTCGTCCTACCATGACTTCACCGGCCCAGAGCCCTTGGCCTACGACGTTGAAGGAACCGATAAGGGCAATGCCTGGAAAATCGAAAAGGTATCGAAATGATCCGTTGCGTTGCTTCTTAGCATCGAGTCGGTAAATATGCTGATATAGACTGCTAGACGCTGGCATCTTACGACGAAGATTCGTACAAGACGGTTGACTACCTGTTGAGCTTGCCTACCTGCACCGGAAGGATTGGGACAACCGGAATGTGCCTAGGAGGTCACTTGGCACTTCGCGCTGCGGTAAGAAAAGGAATTCAGATTCTCATGCACCAGTTTGGAGTTGACAAATCTCCGTGTTCGTCTAGCTTGACCCTCGTGTGAGCGCCTCAGTCAACTACTTCGCAACCGACGTCCACAGCCGAACCCTCGGCCCCTATGAAGCCGCCAACACCTCCGAGGACGCACCACCAAACAGCGACCATACGCTGGATAGGCTGAGCGAGGTCAAGGGAGAAGTCGCCATGATCTTCGGCATCAAGGATACTCACGTCCCGGATAAAGGTAGGGACTTGATTCGCAAGAAGCTCCGGAATGCGGGCGTCGTGTTTAGCTTTTACGAGTTTGCGTGGGCTCAGCATGCGTTTATTCGGGATGAACTTAGTAAGGGGCGGTATGATCCGGCTATTACGAAGGTTTGTTTTGAGGTGTTGTTGGAGTTGTTTGGGAGGGCGCTTAAGACGGATTTGGGGGTGAAGGATGGGCGGCCGGAGGAGGTGGAGCATGTTTGTTGAAAGGAACGAGGGATATGGTGTAGCATGAATGGGCTGGCTACCAAGTCTAATCTTTTCATGGTTGAAGAGTAGAGCCGTAGTATAGTCTTACTATGGTCGAAGCATAGAGGCATAGTCTCATTGCTCTGCGGACGTCTCGATCATAGTACAAAGCGTGCTCGGCTACTACTTCAGAGATTGTGAAAAAATCAACTACATCATCTGTATACCAAATTGATCACATCAGGGCCTGTGACCAAAAGCTACCAACTTCGATCATAACAGGCTAGGGACTTTTATAGCGGCACAGATATTCTGGGTTTCGTCGTATTGCAGTGAGATTTCGTCTTGGATTTGGTGAACGTGGCCAACGATAAAAACTTGCTACATTTTACGGATTCCCCAGCTAATTCCTTATGTGTTGATGAATCACTCATCGCATCGAAAATTGTCTCTTTATTTAACGTGACATATCACA|intergenic_region|MODIFIER|exon-XM_006962611.1-1-exon-XM_006962612.1-1|GENE_exon-XM_006962611.1-1-GENE_exon-XM_006962612.1-1|intergenic_region|GENE_exon-XM_006962611.1-1-GENE_exon-XM_006962612.1-1|||n.682814delCinsAGTGACTACAGTGATGTTAACAGTATAGCTAGTCTATTCTTTACTACTAAACAAGTAATTATGATTTAATAGTGATAGTTTGCACGGTTCATGGCTGAAAGTGACTCGACCTTCTACTTACTAGTTCGTAGCTTTACTTCGTCACTCGGCAACATGCCCTCTATAATTCTAAACGTTGCTGAAGAACTAAATCGAATTGCCTGCGTCAGCAATGCCACAAACAAAGTATCACAAAGAATCATGGAGCTCGTCTGCGGCGATGCGGGGATTTGGGTACAAGATTGGAGGACCTTAGAGGTACAGCTTCAAGAGCTACAGCACTTTAGCCCCCACCAAACCAGCCGCGGGGTCATTTCCGACTGAGCTCATCAAATATCGAAGGACAGACAGATCGACATCCAAACTCAATTCAAATCTCACAACAACCCTCGAGGACACCTCTGCCAAAATGTTGATCAAAGAGAGCTACGCGGATGTGCAGACCAAGGTGGATGGAAAGGAGACGACGATGCGTACGTATCTACCTGTCCCTACATAATAGCTAGGCGAGTTGTCAATCATTGTGAGCACTGCGAGTAACACGGCGCATGTACAGGCATCTTCCTCTTCCACCCTACCATTCCACAGTATCCCGATGCGTAAGTCGAAATTTGTTTGTTCTATGTGTGGCTCGTTTACTGAACAATACCTTACGCAGGCGATTCCCGGGTGTTGCCGTCTTCTCGGAGATCTACCAAGGTAAAGTAGCTGTCATATACAGCAGCCCAACCTCATCATGATTGATTTGACCGTTCCCTGTTGACACGCCAAAAGTGACGGGACCGGTTGCCCGGTTCGCACGACAGATTGCCGGCCAAGGATACATAGTAGCTGCCCCTTCGTCCTACCATGACTTCACCGGCCCAGAGCCCTTGGCCTACGACGTTGAAGGAACCGATAAGGGCAATGCCTGGAAAATCGAAAAGGTATCGAAATGATCCGTTGCGTTGCTTCTTAGCATCGAGTCGGTAAATATGCTGATATAGACTGCTAGACGCTGGCATCTTACGACGAAGATTCGTACAAGACGGTTGACTACCTGTTGAGCTTGCCTACCTGCACCGGAAGGATTGGGACAACCGGAATGTGCCTAGGAGGTCACTTGGCACTTCGCGCTGCGGTAAGAAAAGGAATTCAGATTCTCATGCACCAGTTTGGAGTTGACAAATCTCCGTGTTCGTCTAGCTTGACCCTCGTGTGAGCGCCTCAGTCAACTACTTCGCAACCGACGTCCACAGCCGAACCCTCGGCCCCTATGAAGCCGCCAACACCTCCGAGGACGCACCACCAAACAGCGACCATACGCTGGATAGGCTGAGCGAGGTCAAGGGAGAAGTCGCCATGATCTTCGGCATCAAGGATACTCACGTCCCGGATAAAGGTAGGGACTTGATTCGCAAGAAGCTCCGGAATGCGGGCGTCGTGTTTAGCTTTTACGAGTTTGCGTGGGCTCAGCATGCGTTTATTCGGGATGAACTTAGTAAGGGGCGGTATGATCCGGCTATTACGAAGGTTTGTTTTGAGGTGTTGTTGGAGTTGTTTGGGAGGGCGCTTAAGACGGATTTGGGGGTGAAGGATGGGCGGCCGGAGGAGGTGGAGCATGTTTGTTGAAAGGAACGAGGGATATGGTGTAGCATGAATGGGCTGGCTACCAAGTCTAATCTTTTCATGGTTGAAGAGTAGAGCCGTAGTATAGTCTTACTATGGTCGAAGCATAGAGGCATAGTCTCATTGCTCTGCGGACGTCTCGATCATAGTACAAAGCGTGCTCGGCTACTACTTCAGAGATTGTGAAAAAATCAACTACATCATCTGTATACCAAATTGATCACATCAGGGCCTGTGACCAAAAGCTACCAACTTCGATCATAACAGGCTAGGGACTTTTATAGCGGCACAGATATTCTGGGTTTCGTCGTATTGCAGTGAGATTTCGTCTTGGATTTGGTGAACGTGGCCAACGATAAAAACTTGCTACATTTTACGGATTCCCCAGCTAATTCCTTATGTGTTGATGAATCACTCATCGCATCGAAAATTGTCTCTTTATTTAACGTGACATATCACA||||||,AGTGACTACAGTGATGTTAACAGTATAGCTAGTCTATTCTTTACTACTAAACAAGTAATTATGATTTAATAGTGATAGTTTGCACGGTTCATGGCTGAAAGTGACTCGACCTTCTACTTACTAGTTCGTAGCTTTACTTCGTCACTCGGCAACATGCCCTCTATAATTCTAAACGTTGCTGAAGAACTAAATCGAATTGCCTGCGTCAGCAATGCCACAAACAAAGTATCACAAAGAATCATGGAGCTCGTCTGCGGCGATGCGGGGATTTGGGTACAAGATTGGAGGACCTTAGAGGTACAGCTTCAAGAGCTACAGCACTTTAGCCCCCACCAAACCAGCCGCGGGGTCATTTCCGACTGAGCTCATCAAATATCGAAGGACAGACAGATCGACATCCAAACTCAATTCAAATCTCACAACAACCCTCGAGGACACCTCTGCCAAAATGTTGATCAAAGAGAGCTACGCGGATGTGCAGACCAAGGTGGATGGAAAGGAGACGACGATGCGTACGTATCTACCTGTCCCTACATAATAGCTAGGCGAGTTGTCAATCATTGTGAGCACTGCGAGTAACACGGCGCATGTACAGGCATCTTCCTCTTCCACCCTACCATTCCACAGTATCCCGATGCGTAAGTCGAAATTTGTTTGTTCTATGTGTGGCTCGTTTACTGAACAATACCTTACGCAGGCGATTCCCGGGTGTTGCCGTCTTCTCGGAGATCTACCAAGGTAAAGTAGCTGTCATATACAGCAGCCCAACCTCATCATGATTGATTTGACCGTTCCCTGTTGACACGCCAAAAGTGACGGGACCGGTTGCCCGGTTCGCACGACAGATTGCCGGCCAAGGATACATAGTAGCTGCCCCTTCGTCCTACCATGACTTCACCGGCCCAGAGCCCTTGGCCTACGACGTTGAAGGAACCGATAAGGGCAATGCCTGGAAAATCGAAAAGGTATCGAAATGATCCGTTGCGTTGCTTCTTAGCATCGAGTCGGTAAATATGCTGATATAGACTGCTAGACGCTGGCATCTTACGACGAAGATTCGTACAAGACGGTTGACTACCTGTTGAGCTTGCCTACCTGCACCGGAAGGATTGGGACAACCGGAATGTGCCTAGGAGGTCACTTGGCACTTCGCGCTGCGGTAAGAAAAGGAATTCAGATTCTCATGCACCAGTTTGGAGTTGACAAATCTCCGTGTTCGTCTAGCTTGACCCTCGTGTGAGCGCCTCAGTCAACTACTTCGCAACCGACGTCCACAGCCGAACCCTCGGCCCCTATGAAGCCGCCAACACCTCCGAGGACGCACCACCAAACAGCGACCATACGCTGGATAGGCTGAGCGAGGTCAAGGGAGAAGTCGCCATGATCTTCGGCATCAAGGATACTCACGTCCCGGATAAAGGTAGGGACTTGATTCGCAAGAAGCTCCGGAATGCGGGCGTCGTGTTTAGCTTTTACGAGTTTGCGTGGGCTCAGCATGCGTTTATTCGGGATGAACTTAGTAAGGGGCGGTATGATCCGGCTATTACGAAGGTTTGTTTTGAGGTGTTGTTGGAGTTGTTTGGGAGGGCGCTTAAGACGGATTTGGGGGTGAAGGATGGGCGGCCGGAGGAGGTGGAGCATGTTTGTTGAAAGGAACGAGGGATATGGTGTAGCATGAATGGGCTGGCTACCAAGTCTAATCTTTTCATGGTTGAAGAGTAGAGCCGTAGTATAGTCTTACTATGGTCGAAGCATAGAGGCATAGTCTCATTGCTCTGCGGACGTCTCGATCATAGTACAAAGCGTGCTCGGCTACTACTTCAGAGATTGTGAAAAAATCAACTACATCATCTGTATACCAAATTGATCACATCAGGGCCTGTGACCAAAAGCTACCAACTTCGATCATAACAGGCTAGGGACTTTTATAGCGGCACAGATATTCTGGGTTTCGTCGTATTGCAGTGAGATTTCGTCTTGGATTTGGTGAACGTGGCCAACGATAAAAACTTGCTACATTTTACGGATTCCCCAGCTAATTCCTTATGTGTTGATGAATCACTCATCGCATCGAAAATTGTCTCTTTATTTAACGTGACATATCACA|intergenic_region|MODIFIER|exon-XM_006962611.1-1-exon-XM_006962612.1-1|GENE_exon-XM_006962611.1-1-GENE_exon-XM_006962612.1-1|intergenic_region|GENE_exon-XM_006962611.1-1-GENE_exon-XM_006962612.1-1|||n.682814delGinsAGTGACTACAGTGATGTTAACAGTATAGCTAGTCTATTCTTTACTACTAAACAAGTAATTATGATTTAATAGTGATAGTTTGCACGGTTCATGGCTGAAAGTGACTCGACCTTCTACTTACTAGTTCGTAGCTTTACTTCGTCACTCGGCAACATGCCCTCTATAATTCTAAACGTTGCTGAAGAACTAAATCGAATTGCCTGCGTCAGCAATGCCACAAACAAAGTATCACAAAGAATCATGGAGCTCGTCTGCGGCGATGCGGGGATTTGGGTACAAGATTGGAGGACCTTAGAGGTACAGCTTCAAGAGCTACAGCACTTTAGCCCCCACCAAACCAGCCGCGGGGTCATTTCCGACTGAGCTCATCAAATATCGAAGGACAGACAGATCGACATCCAAACTCAATTCAAATCTCACAACAACCCTCGAGGACACCTCTGCCAAAATGTTGATCAAAGAGAGCTACGCGGATGTGCAGACCAAGGTGGATGGAAAGGAGACGACGATGCGTACGTATCTACCTGTCCCTACATAATAGCTAGGCGAGTTGTCAATCATTGTGAGCACTGCGAGTAACACGGCGCATGTACAGGCATCTTCCTCTTCCACCCTACCATTCCACAGTATCCCGATGCGTAAGTCGAAATTTGTTTGTTCTATGTGTGGCTCGTTTACTGAACAATACCTTACGCAGGCGATTCCCGGGTGTTGCCGTCTTCTCGGAGATCTACCAAGGTAAAGTAGCTGTCATATACAGCAGCCCAACCTCATCATGATTGATTTGACCGTTCCCTGTTGACACGCCAAAAGTGACGGGACCGGTTGCCCGGTTCGCACGACAGATTGCCGGCCAAGGATACATAGTAGCTGCCCCTTCGTCCTACCATGACTTCACCGGCCCAGAGCCCTTGGCCTACGACGTTGAAGGAACCGATAAGGGCAATGCCTGGAAAATCGAAAAGGTATCGAAATGATCCGTTGCGTTGCTTCTTAGCATCGAGTCGGTAAATATGCTGATATAGACTGCTAGACGCTGGCATCTTACGACGAAGATTCGTACAAGACGGTTGACTACCTGTTGAGCTTGCCTACCTGCACCGGAAGGATTGGGACAACCGGAATGTGCCTAGGAGGTCACTTGGCACTTCGCGCTGCGGTAAGAAAAGGAATTCAGATTCTCATGCACCAGTTTGGAGTTGACAAATCTCCGTGTTCGTCTAGCTTGACCCTCGTGTGAGCGCCTCAGTCAACTACTTCGCAACCGACGTCCACAGCCGAACCCTCGGCCCCTATGAAGCCGCCAACACCTCCGAGGACGCACCACCAAACAGCGACCATACGCTGGATAGGCTGAGCGAGGTCAAGGGAGAAGTCGCCATGATCTTCGGCATCAAGGATACTCACGTCCCGGATAAAGGTAGGGACTTGATTCGCAAGAAGCTCCGGAATGCGGGCGTCGTGTTTAGCTTTTACGAGTTTGCGTGGGCTCAGCATGCGTTTATTCGGGATGAACTTAGTAAGGGGCGGTATGATCCGGCTATTACGAAGGTTTGTTTTGAGGTGTTGTTGGAGTTGTTTGGGAGGGCGCTTAAGACGGATTTGGGGGTGAAGGATGGGCGGCCGGAGGAGGTGGAGCATGTTTGTTGAAAGGAACGAGGGATATGGTGTAGCATGAATGGGCTGGCTACCAAGTCTAATCTTTTCATGGTTGAAGAGTAGAGCCGTAGTATAGTCTTACTATGGTCGAAGCATAGAGGCATAGTCTCATTGCTCTGCGGACGTCTCGATCATAGTACAAAGCGTGCTCGGCTACTACTTCAGAGATTGTGAAAAAATCAACTACATCATCTGTATACCAAATTGATCACATCAGGGCCTGTGACCAAAAGCTACCAACTTCGATCATAACAGGCTAGGGACTTTTATAGCGGCACAGATATTCTGGGTTTCGTCGTATTGCAGTGAGATTTCGTCTTGGATTTGGTGAACGTGGCCAACGATAAAAACTTGCTACATTTTACGGATTCCCCAGCTAATTCCTTATGTGTTGATGAATCACTCATCGCATCGAAAATTGTCTCTTTATTTAACGTGACATATCACA||||||,AGTGACTACAGTGATGTTAACAGTATAGCTAGTCTATTCTTTACTACTAAACAAGTAATTATGATTTAATAGTGATAGTTTGCACGGTTCATGGCTGAAAGTGACTCGACCTTCTACTTACTAGTTCGTAGCTTTACTTCGTCACTCGGCAACATGCCCTCTATAATTCTAAACGTTGCTGAAGAACTAAATCGAATTGCCTGCGTCAGCAATGCCACAAACAAAGTATCACAAAGAATCATGGAGCTCGTCTGCGGCGATGCGGGGATTTGGGTACAAGATTGGAGGACCTTAGAGGTACAGCTTCAAGAGCTACAGCACTTTAGCCCCCACCAAACCAGCCGCGGGGTCATTTCCGACTGAGCTCATCAAATATCGAAGGACAGACAGATCGACATCCAAACTCAATTCAAATCTCACAACAACCCTCGAGGACACCTCTGCCAAAATGTTGATCAAAGAGAGCTACGCGGATGTGCAGACCAAGGTGGATGGAAAGGAGACGACGATGCGTACGTATCTACCTGTCCCTACATAATAGCTAGGCGAGTTGTCAATCATTGTGAGCACTGCGAGTAACACGGCGCATGTACAGGCATCTTCCTCTTCCACCCTACCATTCCACAGTATCCCGATGCGTAAGTCGAAATTTGTTTGTTCTATGTGTGGCTCGTTTACTGAACAATACCTTACGCAGGCGATTCCCGGGTGTTGCCGTCTTCTCGGAGATCTACCAAGGTAAAGTAGCTGTCATATACAGCAGCCCAACCTCATCATGATTGATTTGACCGTTCCCTGTTGACACGCCAAAAGTGACGGGACCGGTTGCCCGGTTCGCACGACAGATTGCCGGCCAAGGATACATAGTAGCTGCCCCTTCGTCCTACCATGACTTCACCGGCCCAGAGCCCTTGGCCTACGACGTTGAAGGAACCGATAAGGGCAATGCCTGGAAAATCGAAAAGGTATCGAAATGATCCGTTGCGTTGCTTCTTAGCATCGAGTCGGTAAATATGCTGATATAGACTGCTAGACGCTGGCATCTTACGACGAAGATTCGTACAAGACGGTTGACTACCTGTTGAGCTTGCCTACCTGCACCGGAAGGATTGGGACAACCGGAATGTGCCTAGGAGGTCACTTGGCACTTCGCGCTGCGGTAAGAAAAGGAATTCAGATTCTCATGCACCAGTTTGGAGTTGACAAATCTCCGTGTTCGTCTAGCTTGACCCTCGTGTGAGCGCCTCAGTCAACTACTTCGCAACCGACGTCCACAGCCGAACCCTCGGCCCCTATGAAGCCGCCAACACCTCCGAGGACGCACCACCAAACAGCGACCATACGCTGGATAGGCTGAGCGAGGTCAAGGGAGAAGTCGCCATGATCTTCGGCATCAAGGATACTCACGTCCCGGATAAAGGTAGGGACTTGATTCGCAAGAAGCTCCGGAATGCGGGCGTCGTGTTTAGCTTTTACGAGTTTGCGTGGGCTCAGCATGCGTTTATTCGGGATGAACTTAGTAAGGGGCGGTATGATCCGGCTATTACGAAGGTTTGTTTTGAGGTGTTGTTGGAGTTGTTTGGGAGGGCGCTTAAGACGGATTTGGGGGTGAAGGATGGGCGGCCGGAGGAGGTGGAGCATGTTTGTTGAAAGGAACGAGGGATATGGTGTAGCATGAATGGGCTGGCTACCAAGTCTAATCTTTTCATGGTTGAAGAGTAGAGCCGTAGTATAGTCTTACTATGGTCGAAGCATAGAGGCATAGTCTCATTGCTCTGCGGACGTCTCGATCATAGTACAAAGCGTGCTCGGCTACTACTTCAGAGATTGTGAAAAAATCAACTACATCATCTGTATACCAAATTGATCACATCAGGGCCTGTGACCAAAAGCTACCAACTTCGATCATAACAGGCTAGGGACTTTTATAGCGGCACAGATATTCTGGGTTTCGTCGTATTGCAGTGAGATTTCGTCTTGGATTTGGTGAACGTGGCCAACGATAAAAACTTGCTACATTTTACGGATTCCCCAGCTAATTCCTTATGTGTTGATGAATCACTCATCGCATCGAAAATTGTCTCTTTATTTAACGTGACATATCACA|intergenic_region|MODIFIER|exon-XM_006962611.1-1-exon-XM_006962612.1-1|GENE_exon-XM_006962611.1-1-GENE_exon-XM_006962612.1-1|intergenic_region|GENE_exon-XM_006962611.1-1-GENE_exon-XM_006962612.1-1|||n.682814delTinsAGTGACTACAGTGATGTTAACAGTATAGCTAGTCTATTCTTTACTACTAAACAAGTAATTATGATTTAATAGTGATAGTTTGCACGGTTCATGGCTGAAAGTGACTCGACCTTCTACTTACTAGTTCGTAGCTTTACTTCGTCACTCGGCAACATGCCCTCTATAATTCTAAACGTTGCTGAAGAACTAAATCGAATTGCCTGCGTCAGCAATGCCACAAACAAAGTATCACAAAGAATCATGGAGCTCGTCTGCGGCGATGCGGGGATTTGGGTACAAGATTGGAGGACCTTAGAGGTACAGCTTCAAGAGCTACAGCACTTTAGCCCCCACCAAACCAGCCGCGGGGTCATTTCCGACTGAGCTCATCAAATATCGAAGGACAGACAGATCGACATCCAAACTCAATTCAAATCTCACAACAACCCTCGAGGACACCTCTGCCAAAATGTTGATCAAAGAGAGCTACGCGGATGTGCAGACCAAGGTGGATGGAAAGGAGACGACGATGCGTACGTATCTACCTGTCCCTACATAATAGCTAGGCGAGTTGTCAATCATTGTGAGCACTGCGAGTAACACGGCGCATGTACAGGCATCTTCCTCTTCCACCCTACCATTCCACAGTATCCCGATGCGTAAGTCGAAATTTGTTTGTTCTATGTGTGGCTCGTTTACTGAACAATACCTTACGCAGGCGATTCCCGGGTGTTGCCGTCTTCTCGGAGATCTACCAAGGTAAAGTAGCTGTCATATACAGCAGCCCAACCTCATCATGATTGATTTGACCGTTCCCTGTTGACACGCCAAAAGTGACGGGACCGGTTGCCCGGTTCGCACGACAGATTGCCGGCCAAGGATACATAGTAGCTGCCCCTTCGTCCTACCATGACTTCACCGGCCCAGAGCCCTTGGCCTACGACGTTGAAGGAACCGATAAGGGCAATGCCTGGAAAATCGAAAAGGTATCGAAATGATCCGTTGCGTTGCTTCTTAGCATCGAGTCGGTAAATATGCTGATATAGACTGCTAGACGCTGGCATCTTACGACGAAGATTCGTACAAGACGGTTGACTACCTGTTGAGCTTGCCTACCTGCACCGGAAGGATTGGGACAACCGGAATGTGCCTAGGAGGTCACTTGGCACTTCGCGCTGCGGTAAGAAAAGGAATTCAGATTCTCATGCACCAGTTTGGAGTTGACAAATCTCCGTGTTCGTCTAGCTTGACCCTCGTGTGAGCGCCTCAGTCAACTACTTCGCAACCGACGTCCACAGCCGAACCCTCGGCCCCTATGAAGCCGCCAACACCTCCGAGGACGCACCACCAAACAGCGACCATACGCTGGATAGGCTGAGCGAGGTCAAGGGAGAAGTCGCCATGATCTTCGGCATCAAGGATACTCACGTCCCGGATAAAGGTAGGGACTTGATTCGCAAGAAGCTCCGGAATGCGGGCGTCGTGTTTAGCTTTTACGAGTTTGCGTGGGCTCAGCATGCGTTTATTCGGGATGAACTTAGTAAGGGGCGGTATGATCCGGCTATTACGAAGGTTTGTTTTGAGGTGTTGTTGGAGTTGTTTGGGAGGGCGCTTAAGACGGATTTGGGGGTGAAGGATGGGCGGCCGGAGGAGGTGGAGCATGTTTGTTGAAAGGAACGAGGGATATGGTGTAGCATGAATGGGCTGGCTACCAAGTCTAATCTTTTCATGGTTGAAGAGTAGAGCCGTAGTATAGTCTTACTATGGTCGAAGCATAGAGGCATAGTCTCATTGCTCTGCGGACGTCTCGATCATAGTACAAAGCGTGCTCGGCTACTACTTCAGAGATTGTGAAAAAATCAACTACATCATCTGTATACCAAATTGATCACATCAGGGCCTGTGACCAAAAGCTACCAACTTCGATCATAACAGGCTAGGGACTTTTATAGCGGCACAGATATTCTGGGTTTCGTCGTATTGCAGTGAGATTTCGTCTTGGATTTGGTGAACGTGGCCAACGATAAAAACTTGCTACATTTTACGGATTCCCCAGCTAATTCCTTATGTGTTGATGAATCACTCATCGCATCGAAAATTGTCTCTTTATTTAACGTGACATATCACA||||||	GT:DR:DV	1/1:0:116
NW_006711150.1	682815	1107	N	AGTGACTACAGTGATGTTAACAGTATAGCTAGTCTATTCTTTACTACTAAACAAGTAATTATGATTTAATAGTGATAGTTTGCACGGTTCATGGCTGAAAGTGACTCGACCTTCTACTTACTAGTTCGTAGCTTTACTTCGTCACTCGGCAACATGCCCTCTATAATTCTAAACGTTGCTGAAGAACTAAATCGAATTGCCTGCGTCAGCAATGCCACAAACAAAGTATCACAAAGAATCATGGAGCTCGTCTGCGGCGATGCGGGGATTTGGGTACAAGATTGGAGGACCTTAGAGGTACAAGCTTCAAGAGCTACAGCACTTTAGCCCCACCAAACCAGCCGCGGGGTCATTTCCGACTGAGCTCATCAAATATCGAAGGACAGACAGATCGACATCCAAACTCAATTCAAATCTCACAACAACCCTCGAGGACACCTCTGCCAAAATGTTGATCAAAGAGAGCTACGCGGATGTGCAGACCAAGGTGGATGGAAAGGAGACGACGATGCGTACGTATCTACCTGTCCCTACATAATAGCTAGGCGAGTTGTCAATCATTGTGAGCACTGCGAGTAACACGGCGCATGTACAGGCATCTTCCTCTTCCACCCTACCATTCCACAGTATCCCGATGCGTAAGTCGAAATTTGTTTTGTTCTATGTGTGGCTCGTTTACTGAACAATACCTTACGCAGGCGATTCCCGGGTGTTGCCGTCTTCTCGGAGATCTACCAAGGTAAAGTAGCTGTCATATACAGCAGCCCAACCTCATCATGATTGATTTGACCGTTCCCTGTTGACACGCCAAAAGTGACGGGACCGGTTGCCCGGTTCGCACGACAGATTGCCGGCCAAGGATACATAGTAGCTGCCCCTTCGTCCTACCATGACTTCACCGGCCCAGAGCCCTTGGCCTACGACGTTGAAGGAACCGATAAGGGCAATGCCTGGAAAATCGAAAAGGTATCGAAATGATCCGTTGCGTTGCTTCTTAGCATCGAGTCGGTAAATATGCTGATATAGACTGCTAGACGCTGGCATCTACGACGAAGATTCGTACAAGACGGTTGACTACCTGTTGAGCTTGCCTACCTGCACCGGAAGGATTGGGACAACCGGAATGTGCCTAGGAGGTCACTTGGCACTTCGCGCTGCGGTAAGAAAAGGAATTCAGATTCTCATGCAACAGTTTTGGAGTTGACAAATCTCCGTGTTCGTCTAGCTTGACCCTCGTGTGAGCGCCTCAGTCAACTACTTCGCAACCGACGTCCACAGCCGAACCCTCGGCCCCTATGAAGCCGCCAACACCTCCGAGGACGCACCACCAAACAGCGACCATACGCTGGATAGGCTGAGCGAGGTCAAGGGAGAAGTCGCCATGATCTTCGGCATCAAGGATACTCACGTCCCGGATAAAGGTAGGGACTTGATTCGCAAGAAGCTCCGGAATGCGGGCGTCGTGTTTAGCTTTTACGAGTTTGCGTGGGCTCAGCATGCGTTTATTCGGGATGAACTTAGTAAGGGGCGGTATGATCCGGCTATTACGAAGGTTTGTTTTGAGGTGTTGTTGGAGTTGTTTGGGAGGGCGCTTAAGACGGATTTGGGGGTGAAGGATGGGCGGCCGGAGGAGGTGGAGCATGTTTGTTGAAAGGAACGAGGGATATGGTGTAGCATGAATGGGCTGGCTACCAAGTCTAATCTTTTCATGGTTGAAGAGTAGAGCCGTAGTATAGTCTTACTATGGTCGAAGCATAGAGGCATAGTCTCATTGCTCTGCGGACGTCTCGATCATAGTACAAAGCGTGCTCGGCTACTACTTCAGAGATTGTGAAAAATCAACTACATCATCTGTATACCAAATTGATCACATCAGGGCCTGTGACCAAAAGCTACCAACTTCGATCATAACAGGCTAGGGACTTTTATAGCGGCACAGATATTCTGGGTTTCGTCGTATTGCAGTGAGATTTCGTCTTGGATTTGGTGAACGTGGCCAACGATAAAAACTTGCTACATTTTACGGATTCCCAGCTAATTCCTTATGTGTTGATGAATCACTCATCGCATCGAAAATTGTCTCTTTATTTAACGTGACATATCACATCACAGAACAACCTTGAATGATGCATCTATTCACAGAGAATGAAAAAAAGCAAAAGCCCAATGCTGCCTGTCCAGCTGCAGGGTAAGTCACCCGCATCGATTAGCATCTGACGTCTGGCGGGCGGCGCTAGGAATGATCCGGCTGATGGATTGATTGTTCCGGTGATTGGGTACAAAGCTCTCGCCTGTTCAGGTACCCGCCCGCAAGAGATGCCGCAGGAAGTACCTGCACAGTCGATGGCGGGGTGGTGCTCCAACTGTTCAGTGTTGCGTCATGCCCCGCGGTGCCTGTGGCGTTCAGTAACAGTAACCGACTTTAGGTGCTGAAACTGCTTTATCAGTGGGTGGTGATGTGCTGAACTTGAACCTCTCCATACACGCAAACTCTACACTGTCCATCCACATCCCTCACCTCAGCATTTTAGAGATCCATACCTCTCTCCTCTTCCACCCCTCGATATCTTTTATCGGTTCCTCTGCCGGCTGTACCTCGAGTCCAACGGCAGTTTCATATCGAGTCTGATTCAGCCAGGCGGCCAGTGTGGGGCACCATCTACTAAGTCGAATCTGACCGGCATTTCTTGCAGCTTCTCAGATCCCGTTGAAGTGCGACCCAATCACCGCCAGTCAAGCGTCTCTTCACGAGCACGACCCGACAAGATACACCGAGGGATCTGCTTAAAGAAGGCAGCAGACACAACTCCCACCAGCTGCCCCTGCAGCCAACGAACCACCAAACAACCGGGGGGGGCTT	.	PASS	PRECISE;SVMETHOD=Snifflesv1.0.12;CHR2=NW_006711150.1;END=682815;ZMW=22;STD_quant_start=0.000000;STD_quant_stop=1.044466;Kurtosis_quant_start=-nan;Kurtosis_quant_stop=7.959157;SVTYPE=INS;SUPTYPE=SR;SVLEN=4690;STRANDS=+-;STRANDS2=12,10,12,10;RE=22;REF_strand=0,0;Strandbias_pval=1;AF=1;ANN=AGTGACTACAGTGATGTTAACAGTATAGCTAGTCTATTCTTTACTACTAAACAAGTAATTATGATTTAATAGTGATAGTTTGCACGGTTCATGGCTGAAAGTGACTCGACCTTCTACTTACTAGTTCGTAGCTTTACTTCGTCACTCGGCAACATGCCCTCTATAATTCTAAACGTTGCTGAAGAACTAAATCGAATTGCCTGCGTCAGCAATGCCACAAACAAAGTATCACAAAGAATCATGGAGCTCGTCTGCGGCGATGCGGGGATTTGGGTACAAGATTGGAGGACCTTAGAGGTACAAGCTTCAAGAGCTACAGCACTTTAGCCCCACCAAACCAGCCGCGGGGTCATTTCCGACTGAGCTCATCAAATATCGAAGGACAGACAGATCGACATCCAAACTCAATTCAAATCTCACAACAACCCTCGAGGACACCTCTGCCAAAATGTTGATCAAAGAGAGCTACGCGGATGTGCAGACCAAGGTGGATGGAAAGGAGACGACGATGCGTACGTATCTACCTGTCCCTACATAATAGCTAGGCGAGTTGTCAATCATTGTGAGCACTGCGAGTAACACGGCGCATGTACAGGCATCTTCCTCTTCCACCCTACCATTCCACAGTATCCCGATGCGTAAGTCGAAATTTGTTTTGTTCTATGTGTGGCTCGTTTACTGAACAATACCTTACGCAGGCGATTCCCGGGTGTTGCCGTCTTCTCGGAGATCTACCAAGGTAAAGTAGCTGTCATATACAGCAGCCCAACCTCATCATGATTGATTTGACCGTTCCCTGTTGACACGCCAAAAGTGACGGGACCGGTTGCCCGGTTCGCACGACAGATTGCCGGCCAAGGATACATAGTAGCTGCCCCTTCGTCCTACCATGACTTCACCGGCCCAGAGCCCTTGGCCTACGACGTTGAAGGAACCGATAAGGGCAATGCCTGGAAAATCGAAAAGGTATCGAAATGATCCGTTGCGTTGCTTCTTAGCATCGAGTCGGTAAATATGCTGATATAGACTGCTAGACGCTGGCATCTACGACGAAGATTCGTACAAGACGGTTGACTACCTGTTGAGCTTGCCTACCTGCACCGGAAGGATTGGGACAACCGGAATGTGCCTAGGAGGTCACTTGGCACTTCGCGCTGCGGTAAGAAAAGGAATTCAGATTCTCATGCAACAGTTTTGGAGTTGACAAATCTCCGTGTTCGTCTAGCTTGACCCTCGTGTGAGCGCCTCAGTCAACTACTTCGCAACCGACGTCCACAGCCGAACCCTCGGCCCCTATGAAGCCGCCAACACCTCCGAGGACGCACCACCAAACAGCGACCATACGCTGGATAGGCTGAGCGAGGTCAAGGGAGAAGTCGCCATGATCTTCGGCATCAAGGATACTCACGTCCCGGATAAAGGTAGGGACTTGATTCGCAAGAAGCTCCGGAATGCGGGCGTCGTGTTTAGCTTTTACGAGTTTGCGTGGGCTCAGCATGCGTTTATTCGGGATGAACTTAGTAAGGGGCGGTATGATCCGGCTATTACGAAGGTTTGTTTTGAGGTGTTGTTGGAGTTGTTTGGGAGGGCGCTTAAGACGGATTTGGGGGTGAAGGATGGGCGGCCGGAGGAGGTGGAGCATGTTTGTTGAAAGGAACGAGGGATATGGTGTAGCATGAATGGGCTGGCTACCAAGTCTAATCTTTTCATGGTTGAAGAGTAGAGCCGTAGTATAGTCTTACTATGGTCGAAGCATAGAGGCATAGTCTCATTGCTCTGCGGACGTCTCGATCATAGTACAAAGCGTGCTCGGCTACTACTTCAGAGATTGTGAAAAATCAACTACATCATCTGTATACCAAATTGATCACATCAGGGCCTGTGACCAAAAGCTACCAACTTCGATCATAACAGGCTAGGGACTTTTATAGCGGCACAGATATTCTGGGTTTCGTCGTATTGCAGTGAGATTTCGTCTTGGATTTGGTGAACGTGGCCAACGATAAAAACTTGCTACATTTTACGGATTCCCAGCTAATTCCTTATGTGTTGATGAATCACTCATCGCATCGAAAATTGTCTCTTTATTTAACGTGACATATCACATCACAGAACAACCTTGAATGATGCATCTATTCACAGAGAATGAAAAAAAGCAAAAGCCCAATGCTGCCTGTCCAGCTGCAGGGTAAGTCACCCGCATCGATTAGCATCTGACGTCTGGCGGGCGGCGCTAGGAATGATCCGGCTGATGGATTGATTGTTCCGGTGATTGGGTACAAAGCTCTCGCCTGTTCAGGTACCCGCCCGCAAGAGATGCCGCAGGAAGTACCTGCACAGTCGATGGCGGGGTGGTGCTCCAACTGTTCAGTGTTGCGTCATGCCCCGCGGTGCCTGTGGCGTTCAGTAACAGTAACCGACTTTAGGTGCTGAAACTGCTTTATCAGTGGGTGGTGATGTGCTGAACTTGAACCTCTCCATACACGCAAACTCTACACTGTCCATCCACATCCCTCACCTCAGCATTTTAGAGATCCATACCTCTCTCCTCTTCCACCCCTCGATATCTTTTATCGGTTCCTCTGCCGGCTGTACCTCGAGTCCAACGGCAGTTTCATATCGAGTCTGATTCAGCCAGGCGGCCAGTGTGGGGCACCATCTACTAAGTCGAATCTGACCGGCATTTCTTGCAGCTTCTCAGATCCCGTTGAAGTGCGACCCAATCACCGCCAGTCAAGCGTCTCTTCACGAGCACGACCCGACAAGATACACCGAGGGATCTGCTTAAAGAAGGCAGCAGACACAACTCCCACCAGCTGCCCCTGCAGCCAACGAACCACCAAACAACCGGGGGGGGCTT|upstream_gene_variant|MODIFIER|TRIREDRAFT_75280|gene-TRIREDRAFT_75280|transcript|XM_006962612.1|protein_coding||c.-3471_-3470insAGTGACTACAGTGATGTTAACAGTATAGCTAGTCTATTCTTTACTACTAAACAAGTAATTATGATTTAATAGTGATAGTTTGCACGGTTCATGGCTGAAAGTGACTCGACCTTCTACTTACTAGTTCGTAGCTTTACTTCGTCACTCGGCAACATGCCCTCTATAATTCTAAACGTTGCTGAAGAACTAAATCGAATTGCCTGCGTCAGCAATGCCACAAACAAAGTATCACAAAGAATCATGGAGCTCGTCTGCGGCGATGCGGGGATTTGGGTACAAGATTGGAGGACCTTAGAGGTACAAGCTTCAAGAGCTACAGCACTTTAGCCCCACCAAACCAGCCGCGGGGTCATTTCCGACTGAGCTCATCAAATATCGAAGGACAGACAGATCGACATCCAAACTCAATTCAAATCTCACAACAACCCTCGAGGACACCTCTGCCAAAATGTTGATCAAAGAGAGCTACGCGGATGTGCAGACCAAGGTGGATGGAAAGGAGACGACGATGCGTACGTATCTACCTGTCCCTACATAATAGCTAGGCGAGTTGTCAATCATTGTGAGCACTGCGAGTAACACGGCGCATGTACAGGCATCTTCCTCTTCCACCCTACCATTCCACAGTATCCCGATGCGTAAGTCGAAATTTGTTTTGTTCTATGTGTGGCTCGTTTACTGAACAATACCTTACGCAGGCGATTCCCGGGTGTTGCCGTCTTCTCGGAGATCTACCAAGGTAAAGTAGCTGTCATATACAGCAGCCCAACCTCATCATGATTGATTTGACCGTTCCCTGTTGACACGCCAAAAGTGACGGGACCGGTTGCCCGGTTCGCACGACAGATTGCCGGCCAAGGATACATAGTAGCTGCCCCTTCGTCCTACCATGACTTCACCGGCCCAGAGCCCTTGGCCTACGACGTTGAAGGAACCGATAAGGGCAATGCCTGGAAAATCGAAAAGGTATCGAAATGATCCGTTGCGTTGCTTCTTAGCATCGAGTCGGTAAATATGCTGATATAGACTGCTAGACGCTGGCATCTACGACGAAGATTCGTACAAGACGGTTGACTACCTGTTGAGCTTGCCTACCTGCACCGGAAGGATTGGGACAACCGGAATGTGCCTAGGAGGTCACTTGGCACTTCGCGCTGCGGTAAGAAAAGGAATTCAGATTCTCATGCAACAGTTTTGGAGTTGACAAATCTCCGTGTTCGTCTAGCTTGACCCTCGTGTGAGCGCCTCAGTCAACTACTTCGCAACCGACGTCCACAGCCGAACCCTCGGCCCCTATGAAGCCGCCAACACCTCCGAGGACGCACCACCAAACAGCGACCATACGCTGGATAGGCTGAGCGAGGTCAAGGGAGAAGTCGCCATGATCTTCGGCATCAAGGATACTCACGTCCCGGATAAAGGTAGGGACTTGATTCGCAAGAAGCTCCGGAATGCGGGCGTCGTGTTTAGCTTTTACGAGTTTGCGTGGGCTCAGCATGCGTTTATTCGGGATGAACTTAGTAAGGGGCGGTATGATCCGGCTATTACGAAGGTTTGTTTTGAGGTGTTGTTGGAGTTGTTTGGGAGGGCGCTTAAGACGGATTTGGGGGTGAAGGATGGGCGGCCGGAGGAGGTGGAGCATGTTTGTTGAAAGGAACGAGGGATATGGTGTAGCATGAATGGGCTGGCTACCAAGTCTAATCTTTTCATGGTTGAAGAGTAGAGCCGTAGTATAGTCTTACTATGGTCGAAGCATAGAGGCATAGTCTCATTGCTCTGCGGACGTCTCGATCATAGTACAAAGCGTGCTCGGCTACTACTTCAGAGATTGTGAAAAATCAACTACATCATCTGTATACCAAATTGATCACATCAGGGCCTGTGACCAAAAGCTACCAACTTCGATCATAACAGGCTAGGGACTTTTATAGCGGCACAGATATTCTGGGTTTCGTCGTATTGCAGTGAGATTTCGTCTTGGATTTGGTGAACGTGGCCAACGATAAAAACTTGCTACATTTTACGGATTCCCAGCTAATTCCTTATGTGTTGATGAATCACTCATCGCATCGAAAATTGTCTCTTTATTTAACGTGACATATCACATCACAGAACAACCTTGAATGATGCATCTATTCACAGAGAATGAAAAAAAGCAAAAGCCCAATGCTGCCTGTCCAGCTGCAGGGTAAGTCACCCGCATCGATTAGCATCTGACGTCTGGCGGGCGGCGCTAGGAATGATCCGGCTGATGGATTGATTGTTCCGGTGATTGGGTACAAAGCTCTCGCCTGTTCAGGTACCCGCCCGCAAGAGATGCCGCAGGAAGTACCTGCACAGTCGATGGCGGGGTGGTGCTCCAACTGTTCAGTGTTGCGTCATGCCCCGCGGTGCCTGTGGCGTTCAGTAACAGTAACCGACTTTAGGTGCTGAAACTGCTTTATCAGTGGGTGGTGATGTGCTGAACTTGAACCTCTCCATACACGCAAACTCTACACTGTCCATCCACATCCCTCACCTCAGCATTTTAGAGATCCATACCTCTCTCCTCTTCCACCCCTCGATATCTTTTATCGGTTCCTCTGCCGGCTGTACCTCGAGTCCAACGGCAGTTTCATATCGAGTCTGATTCAGCCAGGCGGCCAGTGTGGGGCACCATCTACTAAGTCGAATCTGACCGGCATTTCTTGCAGCTTCTCAGATCCCGTTGAAGTGCGACCCAATCACCGCCAGTCAAGCGTCTCTTCACGAGCACGACCCGACAAGATACACCGAGGGATCTGCTTAAAGAAGGCAGCAGACACAACTCCCACCAGCTGCCCCTGCAGCCAACGAACCACCAAACAACCGGGGGGGGCTT|||||1477|WARNING_TRANSCRIPT_NO_START_CODON,AGTGACTACAGTGATGTTAACAGTATAGCTAGTCTATTCTTTACTACTAAACAAGTAATTATGATTTAATAGTGATAGTTTGCACGGTTCATGGCTGAAAGTGACTCGACCTTCTACTTACTAGTTCGTAGCTTTACTTCGTCACTCGGCAACATGCCCTCTATAATTCTAAACGTTGCTGAAGAACTAAATCGAATTGCCTGCGTCAGCAATGCCACAAACAAAGTATCACAAAGAATCATGGAGCTCGTCTGCGGCGATGCGGGGATTTGGGTACAAGATTGGAGGACCTTAGAGGTACAAGCTTCAAGAGCTACAGCACTTTAGCCCCACCAAACCAGCCGCGGGGTCATTTCCGACTGAGCTCATCAAATATCGAAGGACAGACAGATCGACATCCAAACTCAATTCAAATCTCACAACAACCCTCGAGGACACCTCTGCCAAAATGTTGATCAAAGAGAGCTACGCGGATGTGCAGACCAAGGTGGATGGAAAGGAGACGACGATGCGTACGTATCTACCTGTCCCTACATAATAGCTAGGCGAGTTGTCAATCATTGTGAGCACTGCGAGTAACACGGCGCATGTACAGGCATCTTCCTCTTCCACCCTACCATTCCACAGTATCCCGATGCGTAAGTCGAAATTTGTTTTGTTCTATGTGTGGCTCGTTTACTGAACAATACCTTACGCAGGCGATTCCCGGGTGTTGCCGTCTTCTCGGAGATCTACCAAGGTAAAGTAGCTGTCATATACAGCAGCCCAACCTCATCATGATTGATTTGACCGTTCCCTGTTGACACGCCAAAAGTGACGGGACCGGTTGCCCGGTTCGCACGACAGATTGCCGGCCAAGGATACATAGTAGCTGCCCCTTCGTCCTACCATGACTTCACCGGCCCAGAGCCCTTGGCCTACGACGTTGAAGGAACCGATAAGGGCAATGCCTGGAAAATCGAAAAGGTATCGAAATGATCCGTTGCGTTGCTTCTTAGCATCGAGTCGGTAAATATGCTGATATAGACTGCTAGACGCTGGCATCTACGACGAAGATTCGTACAAGACGGTTGACTACCTGTTGAGCTTGCCTACCTGCACCGGAAGGATTGGGACAACCGGAATGTGCCTAGGAGGTCACTTGGCACTTCGCGCTGCGGTAAGAAAAGGAATTCAGATTCTCATGCAACAGTTTTGGAGTTGACAAATCTCCGTGTTCGTCTAGCTTGACCCTCGTGTGAGCGCCTCAGTCAACTACTTCGCAACCGACGTCCACAGCCGAACCCTCGGCCCCTATGAAGCCGCCAACACCTCCGAGGACGCACCACCAAACAGCGACCATACGCTGGATAGGCTGAGCGAGGTCAAGGGAGAAGTCGCCATGATCTTCGGCATCAAGGATACTCACGTCCCGGATAAAGGTAGGGACTTGATTCGCAAGAAGCTCCGGAATGCGGGCGTCGTGTTTAGCTTTTACGAGTTTGCGTGGGCTCAGCATGCGTTTATTCGGGATGAACTTAGTAAGGGGCGGTATGATCCGGCTATTACGAAGGTTTGTTTTGAGGTGTTGTTGGAGTTGTTTGGGAGGGCGCTTAAGACGGATTTGGGGGTGAAGGATGGGCGGCCGGAGGAGGTGGAGCATGTTTGTTGAAAGGAACGAGGGATATGGTGTAGCATGAATGGGCTGGCTACCAAGTCTAATCTTTTCATGGTTGAAGAGTAGAGCCGTAGTATAGTCTTACTATGGTCGAAGCATAGAGGCATAGTCTCATTGCTCTGCGGACGTCTCGATCATAGTACAAAGCGTGCTCGGCTACTACTTCAGAGATTGTGAAAAATCAACTACATCATCTGTATACCAAATTGATCACATCAGGGCCTGTGACCAAAAGCTACCAACTTCGATCATAACAGGCTAGGGACTTTTATAGCGGCACAGATATTCTGGGTTTCGTCGTATTGCAGTGAGATTTCGTCTTGGATTTGGTGAACGTGGCCAACGATAAAAACTTGCTACATTTTACGGATTCCCAGCTAATTCCTTATGTGTTGATGAATCACTCATCGCATCGAAAATTGTCTCTTTATTTAACGTGACATATCACATCACAGAACAACCTTGAATGATGCATCTATTCACAGAGAATGAAAAAAAGCAAAAGCCCAATGCTGCCTGTCCAGCTGCAGGGTAAGTCACCCGCATCGATTAGCATCTGACGTCTGGCGGGCGGCGCTAGGAATGATCCGGCTGATGGATTGATTGTTCCGGTGATTGGGTACAAAGCTCTCGCCTGTTCAGGTACCCGCCCGCAAGAGATGCCGCAGGAAGTACCTGCACAGTCGATGGCGGGGTGGTGCTCCAACTGTTCAGTGTTGCGTCATGCCCCGCGGTGCCTGTGGCGTTCAGTAACAGTAACCGACTTTAGGTGCTGAAACTGCTTTATCAGTGGGTGGTGATGTGCTGAACTTGAACCTCTCCATACACGCAAACTCTACACTGTCCATCCACATCCCTCACCTCAGCATTTTAGAGATCCATACCTCTCTCCTCTTCCACCCCTCGATATCTTTTATCGGTTCCTCTGCCGGCTGTACCTCGAGTCCAACGGCAGTTTCATATCGAGTCTGATTCAGCCAGGCGGCCAGTGTGGGGCACCATCTACTAAGTCGAATCTGACCGGCATTTCTTGCAGCTTCTCAGATCCCGTTGAAGTGCGACCCAATCACCGCCAGTCAAGCGTCTCTTCACGAGCACGACCCGACAAGATACACCGAGGGATCTGCTTAAAGAAGGCAGCAGACACAACTCCCACCAGCTGCCCCTGCAGCCAACGAACCACCAAACAACCGGGGGGGGCTT|upstream_gene_variant|MODIFIER|TRIREDRAFT_75280|gene-TRIREDRAFT_75280|transcript|XM_006962612.1|protein_coding||c.-3470delCinsAGTGACTACAGTGATGTTAACAGTATAGCTAGTCTATTCTTTACTACTAAACAAGTAATTATGATTTAATAGTGATAGTTTGCACGGTTCATGGCTGAAAGTGACTCGACCTTCTACTTACTAGTTCGTAGCTTTACTTCGTCACTCGGCAACATGCCCTCTATAATTCTAAACGTTGCTGAAGAACTAAATCGAATTGCCTGCGTCAGCAATGCCACAAACAAAGTATCACAAAGAATCATGGAGCTCGTCTGCGGCGATGCGGGGATTTGGGTACAAGATTGGAGGACCTTAGAGGTACAAGCTTCAAGAGCTACAGCACTTTAGCCCCACCAAACCAGCCGCGGGGTCATTTCCGACTGAGCTCATCAAATATCGAAGGACAGACAGATCGACATCCAAACTCAATTCAAATCTCACAACAACCCTCGAGGACACCTCTGCCAAAATGTTGATCAAAGAGAGCTACGCGGATGTGCAGACCAAGGTGGATGGAAAGGAGACGACGATGCGTACGTATCTACCTGTCCCTACATAATAGCTAGGCGAGTTGTCAATCATTGTGAGCACTGCGAGTAACACGGCGCATGTACAGGCATCTTCCTCTTCCACCCTACCATTCCACAGTATCCCGATGCGTAAGTCGAAATTTGTTTTGTTCTATGTGTGGCTCGTTTACTGAACAATACCTTACGCAGGCGATTCCCGGGTGTTGCCGTCTTCTCGGAGATCTACCAAGGTAAAGTAGCTGTCATATACAGCAGCCCAACCTCATCATGATTGATTTGACCGTTCCCTGTTGACACGCCAAAAGTGACGGGACCGGTTGCCCGGTTCGCACGACAGATTGCCGGCCAAGGATACATAGTAGCTGCCCCTTCGTCCTACCATGACTTCACCGGCCCAGAGCCCTTGGCCTACGACGTTGAAGGAACCGATAAGGGCAATGCCTGGAAAATCGAAAAGGTATCGAAATGATCCGTTGCGTTGCTTCTTAGCATCGAGTCGGTAAATATGCTGATATAGACTGCTAGACGCTGGCATCTACGACGAAGATTCGTACAAGACGGTTGACTACCTGTTGAGCTTGCCTACCTGCACCGGAAGGATTGGGACAACCGGAATGTGCCTAGGAGGTCACTTGGCACTTCGCGCTGCGGTAAGAAAAGGAATTCAGATTCTCATGCAACAGTTTTGGAGTTGACAAATCTCCGTGTTCGTCTAGCTTGACCCTCGTGTGAGCGCCTCAGTCAACTACTTCGCAACCGACGTCCACAGCCGAACCCTCGGCCCCTATGAAGCCGCCAACACCTCCGAGGACGCACCACCAAACAGCGACCATACGCTGGATAGGCTGAGCGAGGTCAAGGGAGAAGTCGCCATGATCTTCGGCATCAAGGATACTCACGTCCCGGATAAAGGTAGGGACTTGATTCGCAAGAAGCTCCGGAATGCGGGCGTCGTGTTTAGCTTTTACGAGTTTGCGTGGGCTCAGCATGCGTTTATTCGGGATGAACTTAGTAAGGGGCGGTATGATCCGGCTATTACGAAGGTTTGTTTTGAGGTGTTGTTGGAGTTGTTTGGGAGGGCGCTTAAGACGGATTTGGGGGTGAAGGATGGGCGGCCGGAGGAGGTGGAGCATGTTTGTTGAAAGGAACGAGGGATATGGTGTAGCATGAATGGGCTGGCTACCAAGTCTAATCTTTTCATGGTTGAAGAGTAGAGCCGTAGTATAGTCTTACTATGGTCGAAGCATAGAGGCATAGTCTCATTGCTCTGCGGACGTCTCGATCATAGTACAAAGCGTGCTCGGCTACTACTTCAGAGATTGTGAAAAATCAACTACATCATCTGTATACCAAATTGATCACATCAGGGCCTGTGACCAAAAGCTACCAACTTCGATCATAACAGGCTAGGGACTTTTATAGCGGCACAGATATTCTGGGTTTCGTCGTATTGCAGTGAGATTTCGTCTTGGATTTGGTGAACGTGGCCAACGATAAAAACTTGCTACATTTTACGGATTCCCAGCTAATTCCTTATGTGTTGATGAATCACTCATCGCATCGAAAATTGTCTCTTTATTTAACGTGACATATCACATCACAGAACAACCTTGAATGATGCATCTATTCACAGAGAATGAAAAAAAGCAAAAGCCCAATGCTGCCTGTCCAGCTGCAGGGTAAGTCACCCGCATCGATTAGCATCTGACGTCTGGCGGGCGGCGCTAGGAATGATCCGGCTGATGGATTGATTGTTCCGGTGATTGGGTACAAAGCTCTCGCCTGTTCAGGTACCCGCCCGCAAGAGATGCCGCAGGAAGTACCTGCACAGTCGATGGCGGGGTGGTGCTCCAACTGTTCAGTGTTGCGTCATGCCCCGCGGTGCCTGTGGCGTTCAGTAACAGTAACCGACTTTAGGTGCTGAAACTGCTTTATCAGTGGGTGGTGATGTGCTGAACTTGAACCTCTCCATACACGCAAACTCTACACTGTCCATCCACATCCCTCACCTCAGCATTTTAGAGATCCATACCTCTCTCCTCTTCCACCCCTCGATATCTTTTATCGGTTCCTCTGCCGGCTGTACCTCGAGTCCAACGGCAGTTTCATATCGAGTCTGATTCAGCCAGGCGGCCAGTGTGGGGCACCATCTACTAAGTCGAATCTGACCGGCATTTCTTGCAGCTTCTCAGATCCCGTTGAAGTGCGACCCAATCACCGCCAGTCAAGCGTCTCTTCACGAGCACGACCCGACAAGATACACCGAGGGATCTGCTTAAAGAAGGCAGCAGACACAACTCCCACCAGCTGCCCCTGCAGCCAACGAACCACCAAACAACCGGGGGGGGCTT|||||1477|WARNING_TRANSCRIPT_NO_START_CODON,AGTGACTACAGTGATGTTAACAGTATAGCTAGTCTATTCTTTACTACTAAACAAGTAATTATGATTTAATAGTGATAGTTTGCACGGTTCATGGCTGAAAGTGACTCGACCTTCTACTTACTAGTTCGTAGCTTTACTTCGTCACTCGGCAACATGCCCTCTATAATTCTAAACGTTGCTGAAGAACTAAATCGAATTGCCTGCGTCAGCAATGCCACAAACAAAGTATCACAAAGAATCATGGAGCTCGTCTGCGGCGATGCGGGGATTTGGGTACAAGATTGGAGGACCTTAGAGGTACAAGCTTCAAGAGCTACAGCACTTTAGCCCCACCAAACCAGCCGCGGGGTCATTTCCGACTGAGCTCATCAAATATCGAAGGACAGACAGATCGACATCCAAACTCAATTCAAATCTCACAACAACCCTCGAGGACACCTCTGCCAAAATGTTGATCAAAGAGAGCTACGCGGATGTGCAGACCAAGGTGGATGGAAAGGAGACGACGATGCGTACGTATCTACCTGTCCCTACATAATAGCTAGGCGAGTTGTCAATCATTGTGAGCACTGCGAGTAACACGGCGCATGTACAGGCATCTTCCTCTTCCACCCTACCATTCCACAGTATCCCGATGCGTAAGTCGAAATTTGTTTTGTTCTATGTGTGGCTCGTTTACTGAACAATACCTTACGCAGGCGATTCCCGGGTGTTGCCGTCTTCTCGGAGATCTACCAAGGTAAAGTAGCTGTCATATACAGCAGCCCAACCTCATCATGATTGATTTGACCGTTCCCTGTTGACACGCCAAAAGTGACGGGACCGGTTGCCCGGTTCGCACGACAGATTGCCGGCCAAGGATACATAGTAGCTGCCCCTTCGTCCTACCATGACTTCACCGGCCCAGAGCCCTTGGCCTACGACGTTGAAGGAACCGATAAGGGCAATGCCTGGAAAATCGAAAAGGTATCGAAATGATCCGTTGCGTTGCTTCTTAGCATCGAGTCGGTAAATATGCTGATATAGACTGCTAGACGCTGGCATCTACGACGAAGATTCGTACAAGACGGTTGACTACCTGTTGAGCTTGCCTACCTGCACCGGAAGGATTGGGACAACCGGAATGTGCCTAGGAGGTCACTTGGCACTTCGCGCTGCGGTAAGAAAAGGAATTCAGATTCTCATGCAACAGTTTTGGAGTTGACAAATCTCCGTGTTCGTCTAGCTTGACCCTCGTGTGAGCGCCTCAGTCAACTACTTCGCAACCGACGTCCACAGCCGAACCCTCGGCCCCTATGAAGCCGCCAACACCTCCGAGGACGCACCACCAAACAGCGACCATACGCTGGATAGGCTGAGCGAGGTCAAGGGAGAAGTCGCCATGATCTTCGGCATCAAGGATACTCACGTCCCGGATAAAGGTAGGGACTTGATTCGCAAGAAGCTCCGGAATGCGGGCGTCGTGTTTAGCTTTTACGAGTTTGCGTGGGCTCAGCATGCGTTTATTCGGGATGAACTTAGTAAGGGGCGGTATGATCCGGCTATTACGAAGGTTTGTTTTGAGGTGTTGTTGGAGTTGTTTGGGAGGGCGCTTAAGACGGATTTGGGGGTGAAGGATGGGCGGCCGGAGGAGGTGGAGCATGTTTGTTGAAAGGAACGAGGGATATGGTGTAGCATGAATGGGCTGGCTACCAAGTCTAATCTTTTCATGGTTGAAGAGTAGAGCCGTAGTATAGTCTTACTATGGTCGAAGCATAGAGGCATAGTCTCATTGCTCTGCGGACGTCTCGATCATAGTACAAAGCGTGCTCGGCTACTACTTCAGAGATTGTGAAAAATCAACTACATCATCTGTATACCAAATTGATCACATCAGGGCCTGTGACCAAAAGCTACCAACTTCGATCATAACAGGCTAGGGACTTTTATAGCGGCACAGATATTCTGGGTTTCGTCGTATTGCAGTGAGATTTCGTCTTGGATTTGGTGAACGTGGCCAACGATAAAAACTTGCTACATTTTACGGATTCCCAGCTAATTCCTTATGTGTTGATGAATCACTCATCGCATCGAAAATTGTCTCTTTATTTAACGTGACATATCACATCACAGAACAACCTTGAATGATGCATCTATTCACAGAGAATGAAAAAAAGCAAAAGCCCAATGCTGCCTGTCCAGCTGCAGGGTAAGTCACCCGCATCGATTAGCATCTGACGTCTGGCGGGCGGCGCTAGGAATGATCCGGCTGATGGATTGATTGTTCCGGTGATTGGGTACAAAGCTCTCGCCTGTTCAGGTACCCGCCCGCAAGAGATGCCGCAGGAAGTACCTGCACAGTCGATGGCGGGGTGGTGCTCCAACTGTTCAGTGTTGCGTCATGCCCCGCGGTGCCTGTGGCGTTCAGTAACAGTAACCGACTTTAGGTGCTGAAACTGCTTTATCAGTGGGTGGTGATGTGCTGAACTTGAACCTCTCCATACACGCAAACTCTACACTGTCCATCCACATCCCTCACCTCAGCATTTTAGAGATCCATACCTCTCTCCTCTTCCACCCCTCGATATCTTTTATCGGTTCCTCTGCCGGCTGTACCTCGAGTCCAACGGCAGTTTCATATCGAGTCTGATTCAGCCAGGCGGCCAGTGTGGGGCACCATCTACTAAGTCGAATCTGACCGGCATTTCTTGCAGCTTCTCAGATCCCGTTGAAGTGCGACCCAATCACCGCCAGTCAAGCGTCTCTTCACGAGCACGACCCGACAAGATACACCGAGGGATCTGCTTAAAGAAGGCAGCAGACACAACTCCCACCAGCTGCCCCTGCAGCCAACGAACCACCAAACAACCGGGGGGGGCTT|upstream_gene_variant|MODIFIER|TRIREDRAFT_75280|gene-TRIREDRAFT_75280|transcript|XM_006962612.1|protein_coding||c.-3470delGinsAGTGACTACAGTGATGTTAACAGTATAGCTAGTCTATTCTTTACTACTAAACAAGTAATTATGATTTAATAGTGATAGTTTGCACGGTTCATGGCTGAAAGTGACTCGACCTTCTACTTACTAGTTCGTAGCTTTACTTCGTCACTCGGCAACATGCCCTCTATAATTCTAAACGTTGCTGAAGAACTAAATCGAATTGCCTGCGTCAGCAATGCCACAAACAAAGTATCACAAAGAATCATGGAGCTCGTCTGCGGCGATGCGGGGATTTGGGTACAAGATTGGAGGACCTTAGAGGTACAAGCTTCAAGAGCTACAGCACTTTAGCCCCACCAAACCAGCCGCGGGGTCATTTCCGACTGAGCTCATCAAATATCGAAGGACAGACAGATCGACATCCAAACTCAATTCAAATCTCACAACAACCCTCGAGGACACCTCTGCCAAAATGTTGATCAAAGAGAGCTACGCGGATGTGCAGACCAAGGTGGATGGAAAGGAGACGACGATGCGTACGTATCTACCTGTCCCTACATAATAGCTAGGCGAGTTGTCAATCATTGTGAGCACTGCGAGTAACACGGCGCATGTACAGGCATCTTCCTCTTCCACCCTACCATTCCACAGTATCCCGATGCGTAAGTCGAAATTTGTTTTGTTCTATGTGTGGCTCGTTTACTGAACAATACCTTACGCAGGCGATTCCCGGGTGTTGCCGTCTTCTCGGAGATCTACCAAGGTAAAGTAGCTGTCATATACAGCAGCCCAACCTCATCATGATTGATTTGACCGTTCCCTGTTGACACGCCAAAAGTGACGGGACCGGTTGCCCGGTTCGCACGACAGATTGCCGGCCAAGGATACATAGTAGCTGCCCCTTCGTCCTACCATGACTTCACCGGCCCAGAGCCCTTGGCCTACGACGTTGAAGGAACCGATAAGGGCAATGCCTGGAAAATCGAAAAGGTATCGAAATGATCCGTTGCGTTGCTTCTTAGCATCGAGTCGGTAAATATGCTGATATAGACTGCTAGACGCTGGCATCTACGACGAAGATTCGTACAAGACGGTTGACTACCTGTTGAGCTTGCCTACCTGCACCGGAAGGATTGGGACAACCGGAATGTGCCTAGGAGGTCACTTGGCACTTCGCGCTGCGGTAAGAAAAGGAATTCAGATTCTCATGCAACAGTTTTGGAGTTGACAAATCTCCGTGTTCGTCTAGCTTGACCCTCGTGTGAGCGCCTCAGTCAACTACTTCGCAACCGACGTCCACAGCCGAACCCTCGGCCCCTATGAAGCCGCCAACACCTCCGAGGACGCACCACCAAACAGCGACCATACGCTGGATAGGCTGAGCGAGGTCAAGGGAGAAGTCGCCATGATCTTCGGCATCAAGGATACTCACGTCCCGGATAAAGGTAGGGACTTGATTCGCAAGAAGCTCCGGAATGCGGGCGTCGTGTTTAGCTTTTACGAGTTTGCGTGGGCTCAGCATGCGTTTATTCGGGATGAACTTAGTAAGGGGCGGTATGATCCGGCTATTACGAAGGTTTGTTTTGAGGTGTTGTTGGAGTTGTTTGGGAGGGCGCTTAAGACGGATTTGGGGGTGAAGGATGGGCGGCCGGAGGAGGTGGAGCATGTTTGTTGAAAGGAACGAGGGATATGGTGTAGCATGAATGGGCTGGCTACCAAGTCTAATCTTTTCATGGTTGAAGAGTAGAGCCGTAGTATAGTCTTACTATGGTCGAAGCATAGAGGCATAGTCTCATTGCTCTGCGGACGTCTCGATCATAGTACAAAGCGTGCTCGGCTACTACTTCAGAGATTGTGAAAAATCAACTACATCATCTGTATACCAAATTGATCACATCAGGGCCTGTGACCAAAAGCTACCAACTTCGATCATAACAGGCTAGGGACTTTTATAGCGGCACAGATATTCTGGGTTTCGTCGTATTGCAGTGAGATTTCGTCTTGGATTTGGTGAACGTGGCCAACGATAAAAACTTGCTACATTTTACGGATTCCCAGCTAATTCCTTATGTGTTGATGAATCACTCATCGCATCGAAAATTGTCTCTTTATTTAACGTGACATATCACATCACAGAACAACCTTGAATGATGCATCTATTCACAGAGAATGAAAAAAAGCAAAAGCCCAATGCTGCCTGTCCAGCTGCAGGGTAAGTCACCCGCATCGATTAGCATCTGACGTCTGGCGGGCGGCGCTAGGAATGATCCGGCTGATGGATTGATTGTTCCGGTGATTGGGTACAAAGCTCTCGCCTGTTCAGGTACCCGCCCGCAAGAGATGCCGCAGGAAGTACCTGCACAGTCGATGGCGGGGTGGTGCTCCAACTGTTCAGTGTTGCGTCATGCCCCGCGGTGCCTGTGGCGTTCAGTAACAGTAACCGACTTTAGGTGCTGAAACTGCTTTATCAGTGGGTGGTGATGTGCTGAACTTGAACCTCTCCATACACGCAAACTCTACACTGTCCATCCACATCCCTCACCTCAGCATTTTAGAGATCCATACCTCTCTCCTCTTCCACCCCTCGATATCTTTTATCGGTTCCTCTGCCGGCTGTACCTCGAGTCCAACGGCAGTTTCATATCGAGTCTGATTCAGCCAGGCGGCCAGTGTGGGGCACCATCTACTAAGTCGAATCTGACCGGCATTTCTTGCAGCTTCTCAGATCCCGTTGAAGTGCGACCCAATCACCGCCAGTCAAGCGTCTCTTCACGAGCACGACCCGACAAGATACACCGAGGGATCTGCTTAAAGAAGGCAGCAGACACAACTCCCACCAGCTGCCCCTGCAGCCAACGAACCACCAAACAACCGGGGGGGGCTT|||||1477|WARNING_TRANSCRIPT_NO_START_CODON,AGTGACTACAGTGATGTTAACAGTATAGCTAGTCTATTCTTTACTACTAAACAAGTAATTATGATTTAATAGTGATAGTTTGCACGGTTCATGGCTGAAAGTGACTCGACCTTCTACTTACTAGTTCGTAGCTTTACTTCGTCACTCGGCAACATGCCCTCTATAATTCTAAACGTTGCTGAAGAACTAAATCGAATTGCCTGCGTCAGCAATGCCACAAACAAAGTATCACAAAGAATCATGGAGCTCGTCTGCGGCGATGCGGGGATTTGGGTACAAGATTGGAGGACCTTAGAGGTACAAGCTTCAAGAGCTACAGCACTTTAGCCCCACCAAACCAGCCGCGGGGTCATTTCCGACTGAGCTCATCAAATATCGAAGGACAGACAGATCGACATCCAAACTCAATTCAAATCTCACAACAACCCTCGAGGACACCTCTGCCAAAATGTTGATCAAAGAGAGCTACGCGGATGTGCAGACCAAGGTGGATGGAAAGGAGACGACGATGCGTACGTATCTACCTGTCCCTACATAATAGCTAGGCGAGTTGTCAATCATTGTGAGCACTGCGAGTAACACGGCGCATGTACAGGCATCTTCCTCTTCCACCCTACCATTCCACAGTATCCCGATGCGTAAGTCGAAATTTGTTTTGTTCTATGTGTGGCTCGTTTACTGAACAATACCTTACGCAGGCGATTCCCGGGTGTTGCCGTCTTCTCGGAGATCTACCAAGGTAAAGTAGCTGTCATATACAGCAGCCCAACCTCATCATGATTGATTTGACCGTTCCCTGTTGACACGCCAAAAGTGACGGGACCGGTTGCCCGGTTCGCACGACAGATTGCCGGCCAAGGATACATAGTAGCTGCCCCTTCGTCCTACCATGACTTCACCGGCCCAGAGCCCTTGGCCTACGACGTTGAAGGAACCGATAAGGGCAATGCCTGGAAAATCGAAAAGGTATCGAAATGATCCGTTGCGTTGCTTCTTAGCATCGAGTCGGTAAATATGCTGATATAGACTGCTAGACGCTGGCATCTACGACGAAGATTCGTACAAGACGGTTGACTACCTGTTGAGCTTGCCTACCTGCACCGGAAGGATTGGGACAACCGGAATGTGCCTAGGAGGTCACTTGGCACTTCGCGCTGCGGTAAGAAAAGGAATTCAGATTCTCATGCAACAGTTTTGGAGTTGACAAATCTCCGTGTTCGTCTAGCTTGACCCTCGTGTGAGCGCCTCAGTCAACTACTTCGCAACCGACGTCCACAGCCGAACCCTCGGCCCCTATGAAGCCGCCAACACCTCCGAGGACGCACCACCAAACAGCGACCATACGCTGGATAGGCTGAGCGAGGTCAAGGGAGAAGTCGCCATGATCTTCGGCATCAAGGATACTCACGTCCCGGATAAAGGTAGGGACTTGATTCGCAAGAAGCTCCGGAATGCGGGCGTCGTGTTTAGCTTTTACGAGTTTGCGTGGGCTCAGCATGCGTTTATTCGGGATGAACTTAGTAAGGGGCGGTATGATCCGGCTATTACGAAGGTTTGTTTTGAGGTGTTGTTGGAGTTGTTTGGGAGGGCGCTTAAGACGGATTTGGGGGTGAAGGATGGGCGGCCGGAGGAGGTGGAGCATGTTTGTTGAAAGGAACGAGGGATATGGTGTAGCATGAATGGGCTGGCTACCAAGTCTAATCTTTTCATGGTTGAAGAGTAGAGCCGTAGTATAGTCTTACTATGGTCGAAGCATAGAGGCATAGTCTCATTGCTCTGCGGACGTCTCGATCATAGTACAAAGCGTGCTCGGCTACTACTTCAGAGATTGTGAAAAATCAACTACATCATCTGTATACCAAATTGATCACATCAGGGCCTGTGACCAAAAGCTACCAACTTCGATCATAACAGGCTAGGGACTTTTATAGCGGCACAGATATTCTGGGTTTCGTCGTATTGCAGTGAGATTTCGTCTTGGATTTGGTGAACGTGGCCAACGATAAAAACTTGCTACATTTTACGGATTCCCAGCTAATTCCTTATGTGTTGATGAATCACTCATCGCATCGAAAATTGTCTCTTTATTTAACGTGACATATCACATCACAGAACAACCTTGAATGATGCATCTATTCACAGAGAATGAAAAAAAGCAAAAGCCCAATGCTGCCTGTCCAGCTGCAGGGTAAGTCACCCGCATCGATTAGCATCTGACGTCTGGCGGGCGGCGCTAGGAATGATCCGGCTGATGGATTGATTGTTCCGGTGATTGGGTACAAAGCTCTCGCCTGTTCAGGTACCCGCCCGCAAGAGATGCCGCAGGAAGTACCTGCACAGTCGATGGCGGGGTGGTGCTCCAACTGTTCAGTGTTGCGTCATGCCCCGCGGTGCCTGTGGCGTTCAGTAACAGTAACCGACTTTAGGTGCTGAAACTGCTTTATCAGTGGGTGGTGATGTGCTGAACTTGAACCTCTCCATACACGCAAACTCTACACTGTCCATCCACATCCCTCACCTCAGCATTTTAGAGATCCATACCTCTCTCCTCTTCCACCCCTCGATATCTTTTATCGGTTCCTCTGCCGGCTGTACCTCGAGTCCAACGGCAGTTTCATATCGAGTCTGATTCAGCCAGGCGGCCAGTGTGGGGCACCATCTACTAAGTCGAATCTGACCGGCATTTCTTGCAGCTTCTCAGATCCCGTTGAAGTGCGACCCAATCACCGCCAGTCAAGCGTCTCTTCACGAGCACGACCCGACAAGATACACCGAGGGATCTGCTTAAAGAAGGCAGCAGACACAACTCCCACCAGCTGCCCCTGCAGCCAACGAACCACCAAACAACCGGGGGGGGCTT|upstream_gene_variant|MODIFIER|TRIREDRAFT_75280|gene-TRIREDRAFT_75280|transcript|XM_006962612.1|protein_coding||c.-3470delTinsAGTGACTACAGTGATGTTAACAGTATAGCTAGTCTATTCTTTACTACTAAACAAGTAATTATGATTTAATAGTGATAGTTTGCACGGTTCATGGCTGAAAGTGACTCGACCTTCTACTTACTAGTTCGTAGCTTTACTTCGTCACTCGGCAACATGCCCTCTATAATTCTAAACGTTGCTGAAGAACTAAATCGAATTGCCTGCGTCAGCAATGCCACAAACAAAGTATCACAAAGAATCATGGAGCTCGTCTGCGGCGATGCGGGGATTTGGGTACAAGATTGGAGGACCTTAGAGGTACAAGCTTCAAGAGCTACAGCACTTTAGCCCCACCAAACCAGCCGCGGGGTCATTTCCGACTGAGCTCATCAAATATCGAAGGACAGACAGATCGACATCCAAACTCAATTCAAATCTCACAACAACCCTCGAGGACACCTCTGCCAAAATGTTGATCAAAGAGAGCTACGCGGATGTGCAGACCAAGGTGGATGGAAAGGAGACGACGATGCGTACGTATCTACCTGTCCCTACATAATAGCTAGGCGAGTTGTCAATCATTGTGAGCACTGCGAGTAACACGGCGCATGTACAGGCATCTTCCTCTTCCACCCTACCATTCCACAGTATCCCGATGCGTAAGTCGAAATTTGTTTTGTTCTATGTGTGGCTCGTTTACTGAACAATACCTTACGCAGGCGATTCCCGGGTGTTGCCGTCTTCTCGGAGATCTACCAAGGTAAAGTAGCTGTCATATACAGCAGCCCAACCTCATCATGATTGATTTGACCGTTCCCTGTTGACACGCCAAAAGTGACGGGACCGGTTGCCCGGTTCGCACGACAGATTGCCGGCCAAGGATACATAGTAGCTGCCCCTTCGTCCTACCATGACTTCACCGGCCCAGAGCCCTTGGCCTACGACGTTGAAGGAACCGATAAGGGCAATGCCTGGAAAATCGAAAAGGTATCGAAATGATCCGTTGCGTTGCTTCTTAGCATCGAGTCGGTAAATATGCTGATATAGACTGCTAGACGCTGGCATCTACGACGAAGATTCGTACAAGACGGTTGACTACCTGTTGAGCTTGCCTACCTGCACCGGAAGGATTGGGACAACCGGAATGTGCCTAGGAGGTCACTTGGCACTTCGCGCTGCGGTAAGAAAAGGAATTCAGATTCTCATGCAACAGTTTTGGAGTTGACAAATCTCCGTGTTCGTCTAGCTTGACCCTCGTGTGAGCGCCTCAGTCAACTACTTCGCAACCGACGTCCACAGCCGAACCCTCGGCCCCTATGAAGCCGCCAACACCTCCGAGGACGCACCACCAAACAGCGACCATACGCTGGATAGGCTGAGCGAGGTCAAGGGAGAAGTCGCCATGATCTTCGGCATCAAGGATACTCACGTCCCGGATAAAGGTAGGGACTTGATTCGCAAGAAGCTCCGGAATGCGGGCGTCGTGTTTAGCTTTTACGAGTTTGCGTGGGCTCAGCATGCGTTTATTCGGGATGAACTTAGTAAGGGGCGGTATGATCCGGCTATTACGAAGGTTTGTTTTGAGGTGTTGTTGGAGTTGTTTGGGAGGGCGCTTAAGACGGATTTGGGGGTGAAGGATGGGCGGCCGGAGGAGGTGGAGCATGTTTGTTGAAAGGAACGAGGGATATGGTGTAGCATGAATGGGCTGGCTACCAAGTCTAATCTTTTCATGGTTGAAGAGTAGAGCCGTAGTATAGTCTTACTATGGTCGAAGCATAGAGGCATAGTCTCATTGCTCTGCGGACGTCTCGATCATAGTACAAAGCGTGCTCGGCTACTACTTCAGAGATTGTGAAAAATCAACTACATCATCTGTATACCAAATTGATCACATCAGGGCCTGTGACCAAAAGCTACCAACTTCGATCATAACAGGCTAGGGACTTTTATAGCGGCACAGATATTCTGGGTTTCGTCGTATTGCAGTGAGATTTCGTCTTGGATTTGGTGAACGTGGCCAACGATAAAAACTTGCTACATTTTACGGATTCCCAGCTAATTCCTTATGTGTTGATGAATCACTCATCGCATCGAAAATTGTCTCTTTATTTAACGTGACATATCACATCACAGAACAACCTTGAATGATGCATCTATTCACAGAGAATGAAAAAAAGCAAAAGCCCAATGCTGCCTGTCCAGCTGCAGGGTAAGTCACCCGCATCGATTAGCATCTGACGTCTGGCGGGCGGCGCTAGGAATGATCCGGCTGATGGATTGATTGTTCCGGTGATTGGGTACAAAGCTCTCGCCTGTTCAGGTACCCGCCCGCAAGAGATGCCGCAGGAAGTACCTGCACAGTCGATGGCGGGGTGGTGCTCCAACTGTTCAGTGTTGCGTCATGCCCCGCGGTGCCTGTGGCGTTCAGTAACAGTAACCGACTTTAGGTGCTGAAACTGCTTTATCAGTGGGTGGTGATGTGCTGAACTTGAACCTCTCCATACACGCAAACTCTACACTGTCCATCCACATCCCTCACCTCAGCATTTTAGAGATCCATACCTCTCTCCTCTTCCACCCCTCGATATCTTTTATCGGTTCCTCTGCCGGCTGTACCTCGAGTCCAACGGCAGTTTCATATCGAGTCTGATTCAGCCAGGCGGCCAGTGTGGGGCACCATCTACTAAGTCGAATCTGACCGGCATTTCTTGCAGCTTCTCAGATCCCGTTGAAGTGCGACCCAATCACCGCCAGTCAAGCGTCTCTTCACGAGCACGACCCGACAAGATACACCGAGGGATCTGCTTAAAGAAGGCAGCAGACACAACTCCCACCAGCTGCCCCTGCAGCCAACGAACCACCAAACAACCGGGGGGGGCTT|||||1477|WARNING_TRANSCRIPT_NO_START_CODON,AGTGACTACAGTGATGTTAACAGTATAGCTAGTCTATTCTTTACTACTAAACAAGTAATTATGATTTAATAGTGATAGTTTGCACGGTTCATGGCTGAAAGTGACTCGACCTTCTACTTACTAGTTCGTAGCTTTACTTCGTCACTCGGCAACATGCCCTCTATAATTCTAAACGTTGCTGAAGAACTAAATCGAATTGCCTGCGTCAGCAATGCCACAAACAAAGTATCACAAAGAATCATGGAGCTCGTCTGCGGCGATGCGGGGATTTGGGTACAAGATTGGAGGACCTTAGAGGTACAAGCTTCAAGAGCTACAGCACTTTAGCCCCACCAAACCAGCCGCGGGGTCATTTCCGACTGAGCTCATCAAATATCGAAGGACAGACAGATCGACATCCAAACTCAATTCAAATCTCACAACAACCCTCGAGGACACCTCTGCCAAAATGTTGATCAAAGAGAGCTACGCGGATGTGCAGACCAAGGTGGATGGAAAGGAGACGACGATGCGTACGTATCTACCTGTCCCTACATAATAGCTAGGCGAGTTGTCAATCATTGTGAGCACTGCGAGTAACACGGCGCATGTACAGGCATCTTCCTCTTCCACCCTACCATTCCACAGTATCCCGATGCGTAAGTCGAAATTTGTTTTGTTCTATGTGTGGCTCGTTTACTGAACAATACCTTACGCAGGCGATTCCCGGGTGTTGCCGTCTTCTCGGAGATCTACCAAGGTAAAGTAGCTGTCATATACAGCAGCCCAACCTCATCATGATTGATTTGACCGTTCCCTGTTGACACGCCAAAAGTGACGGGACCGGTTGCCCGGTTCGCACGACAGATTGCCGGCCAAGGATACATAGTAGCTGCCCCTTCGTCCTACCATGACTTCACCGGCCCAGAGCCCTTGGCCTACGACGTTGAAGGAACCGATAAGGGCAATGCCTGGAAAATCGAAAAGGTATCGAAATGATCCGTTGCGTTGCTTCTTAGCATCGAGTCGGTAAATATGCTGATATAGACTGCTAGACGCTGGCATCTACGACGAAGATTCGTACAAGACGGTTGACTACCTGTTGAGCTTGCCTACCTGCACCGGAAGGATTGGGACAACCGGAATGTGCCTAGGAGGTCACTTGGCACTTCGCGCTGCGGTAAGAAAAGGAATTCAGATTCTCATGCAACAGTTTTGGAGTTGACAAATCTCCGTGTTCGTCTAGCTTGACCCTCGTGTGAGCGCCTCAGTCAACTACTTCGCAACCGACGTCCACAGCCGAACCCTCGGCCCCTATGAAGCCGCCAACACCTCCGAGGACGCACCACCAAACAGCGACCATACGCTGGATAGGCTGAGCGAGGTCAAGGGAGAAGTCGCCATGATCTTCGGCATCAAGGATACTCACGTCCCGGATAAAGGTAGGGACTTGATTCGCAAGAAGCTCCGGAATGCGGGCGTCGTGTTTAGCTTTTACGAGTTTGCGTGGGCTCAGCATGCGTTTATTCGGGATGAACTTAGTAAGGGGCGGTATGATCCGGCTATTACGAAGGTTTGTTTTGAGGTGTTGTTGGAGTTGTTTGGGAGGGCGCTTAAGACGGATTTGGGGGTGAAGGATGGGCGGCCGGAGGAGGTGGAGCATGTTTGTTGAAAGGAACGAGGGATATGGTGTAGCATGAATGGGCTGGCTACCAAGTCTAATCTTTTCATGGTTGAAGAGTAGAGCCGTAGTATAGTCTTACTATGGTCGAAGCATAGAGGCATAGTCTCATTGCTCTGCGGACGTCTCGATCATAGTACAAAGCGTGCTCGGCTACTACTTCAGAGATTGTGAAAAATCAACTACATCATCTGTATACCAAATTGATCACATCAGGGCCTGTGACCAAAAGCTACCAACTTCGATCATAACAGGCTAGGGACTTTTATAGCGGCACAGATATTCTGGGTTTCGTCGTATTGCAGTGAGATTTCGTCTTGGATTTGGTGAACGTGGCCAACGATAAAAACTTGCTACATTTTACGGATTCCCAGCTAATTCCTTATGTGTTGATGAATCACTCATCGCATCGAAAATTGTCTCTTTATTTAACGTGACATATCACATCACAGAACAACCTTGAATGATGCATCTATTCACAGAGAATGAAAAAAAGCAAAAGCCCAATGCTGCCTGTCCAGCTGCAGGGTAAGTCACCCGCATCGATTAGCATCTGACGTCTGGCGGGCGGCGCTAGGAATGATCCGGCTGATGGATTGATTGTTCCGGTGATTGGGTACAAAGCTCTCGCCTGTTCAGGTACCCGCCCGCAAGAGATGCCGCAGGAAGTACCTGCACAGTCGATGGCGGGGTGGTGCTCCAACTGTTCAGTGTTGCGTCATGCCCCGCGGTGCCTGTGGCGTTCAGTAACAGTAACCGACTTTAGGTGCTGAAACTGCTTTATCAGTGGGTGGTGATGTGCTGAACTTGAACCTCTCCATACACGCAAACTCTACACTGTCCATCCACATCCCTCACCTCAGCATTTTAGAGATCCATACCTCTCTCCTCTTCCACCCCTCGATATCTTTTATCGGTTCCTCTGCCGGCTGTACCTCGAGTCCAACGGCAGTTTCATATCGAGTCTGATTCAGCCAGGCGGCCAGTGTGGGGCACCATCTACTAAGTCGAATCTGACCGGCATTTCTTGCAGCTTCTCAGATCCCGTTGAAGTGCGACCCAATCACCGCCAGTCAAGCGTCTCTTCACGAGCACGACCCGACAAGATACACCGAGGGATCTGCTTAAAGAAGGCAGCAGACACAACTCCCACCAGCTGCCCCTGCAGCCAACGAACCACCAAACAACCGGGGGGGGCTT|upstream_gene_variant|MODIFIER|exon-XM_006962612.1-1|GENE_exon-XM_006962612.1-1|transcript|rna-XM_006962612.1|protein_coding||c.-1845_-1844insAGTGACTACAGTGATGTTAACAGTATAGCTAGTCTATTCTTTACTACTAAACAAGTAATTATGATTTAATAGTGATAGTTTGCACGGTTCATGGCTGAAAGTGACTCGACCTTCTACTTACTAGTTCGTAGCTTTACTTCGTCACTCGGCAACATGCCCTCTATAATTCTAAACGTTGCTGAAGAACTAAATCGAATTGCCTGCGTCAGCAATGCCACAAACAAAGTATCACAAAGAATCATGGAGCTCGTCTGCGGCGATGCGGGGATTTGGGTACAAGATTGGAGGACCTTAGAGGTACAAGCTTCAAGAGCTACAGCACTTTAGCCCCACCAAACCAGCCGCGGGGTCATTTCCGACTGAGCTCATCAAATATCGAAGGACAGACAGATCGACATCCAAACTCAATTCAAATCTCACAACAACCCTCGAGGACACCTCTGCCAAAATGTTGATCAAAGAGAGCTACGCGGATGTGCAGACCAAGGTGGATGGAAAGGAGACGACGATGCGTACGTATCTACCTGTCCCTACATAATAGCTAGGCGAGTTGTCAATCATTGTGAGCACTGCGAGTAACACGGCGCATGTACAGGCATCTTCCTCTTCCACCCTACCATTCCACAGTATCCCGATGCGTAAGTCGAAATTTGTTTTGTTCTATGTGTGGCTCGTTTACTGAACAATACCTTACGCAGGCGATTCCCGGGTGTTGCCGTCTTCTCGGAGATCTACCAAGGTAAAGTAGCTGTCATATACAGCAGCCCAACCTCATCATGATTGATTTGACCGTTCCCTGTTGACACGCCAAAAGTGACGGGACCGGTTGCCCGGTTCGCACGACAGATTGCCGGCCAAGGATACATAGTAGCTGCCCCTTCGTCCTACCATGACTTCACCGGCCCAGAGCCCTTGGCCTACGACGTTGAAGGAACCGATAAGGGCAATGCCTGGAAAATCGAAAAGGTATCGAAATGATCCGTTGCGTTGCTTCTTAGCATCGAGTCGGTAAATATGCTGATATAGACTGCTAGACGCTGGCATCTACGACGAAGATTCGTACAAGACGGTTGACTACCTGTTGAGCTTGCCTACCTGCACCGGAAGGATTGGGACAACCGGAATGTGCCTAGGAGGTCACTTGGCACTTCGCGCTGCGGTAAGAAAAGGAATTCAGATTCTCATGCAACAGTTTTGGAGTTGACAAATCTCCGTGTTCGTCTAGCTTGACCCTCGTGTGAGCGCCTCAGTCAACTACTTCGCAACCGACGTCCACAGCCGAACCCTCGGCCCCTATGAAGCCGCCAACACCTCCGAGGACGCACCACCAAACAGCGACCATACGCTGGATAGGCTGAGCGAGGTCAAGGGAGAAGTCGCCATGATCTTCGGCATCAAGGATACTCACGTCCCGGATAAAGGTAGGGACTTGATTCGCAAGAAGCTCCGGAATGCGGGCGTCGTGTTTAGCTTTTACGAGTTTGCGTGGGCTCAGCATGCGTTTATTCGGGATGAACTTAGTAAGGGGCGGTATGATCCGGCTATTACGAAGGTTTGTTTTGAGGTGTTGTTGGAGTTGTTTGGGAGGGCGCTTAAGACGGATTTGGGGGTGAAGGATGGGCGGCCGGAGGAGGTGGAGCATGTTTGTTGAAAGGAACGAGGGATATGGTGTAGCATGAATGGGCTGGCTACCAAGTCTAATCTTTTCATGGTTGAAGAGTAGAGCCGTAGTATAGTCTTACTATGGTCGAAGCATAGAGGCATAGTCTCATTGCTCTGCGGACGTCTCGATCATAGTACAAAGCGTGCTCGGCTACTACTTCAGAGATTGTGAAAAATCAACTACATCATCTGTATACCAAATTGATCACATCAGGGCCTGTGACCAAAAGCTACCAACTTCGATCATAACAGGCTAGGGACTTTTATAGCGGCACAGATATTCTGGGTTTCGTCGTATTGCAGTGAGATTTCGTCTTGGATTTGGTGAACGTGGCCAACGATAAAAACTTGCTACATTTTACGGATTCCCAGCTAATTCCTTATGTGTTGATGAATCACTCATCGCATCGAAAATTGTCTCTTTATTTAACGTGACATATCACATCACAGAACAACCTTGAATGATGCATCTATTCACAGAGAATGAAAAAAAGCAAAAGCCCAATGCTGCCTGTCCAGCTGCAGGGTAAGTCACCCGCATCGATTAGCATCTGACGTCTGGCGGGCGGCGCTAGGAATGATCCGGCTGATGGATTGATTGTTCCGGTGATTGGGTACAAAGCTCTCGCCTGTTCAGGTACCCGCCCGCAAGAGATGCCGCAGGAAGTACCTGCACAGTCGATGGCGGGGTGGTGCTCCAACTGTTCAGTGTTGCGTCATGCCCCGCGGTGCCTGTGGCGTTCAGTAACAGTAACCGACTTTAGGTGCTGAAACTGCTTTATCAGTGGGTGGTGATGTGCTGAACTTGAACCTCTCCATACACGCAAACTCTACACTGTCCATCCACATCCCTCACCTCAGCATTTTAGAGATCCATACCTCTCTCCTCTTCCACCCCTCGATATCTTTTATCGGTTCCTCTGCCGGCTGTACCTCGAGTCCAACGGCAGTTTCATATCGAGTCTGATTCAGCCAGGCGGCCAGTGTGGGGCACCATCTACTAAGTCGAATCTGACCGGCATTTCTTGCAGCTTCTCAGATCCCGTTGAAGTGCGACCCAATCACCGCCAGTCAAGCGTCTCTTCACGAGCACGACCCGACAAGATACACCGAGGGATCTGCTTAAAGAAGGCAGCAGACACAACTCCCACCAGCTGCCCCTGCAGCCAACGAACCACCAAACAACCGGGGGGGGCTT|||||1477|,AGTGACTACAGTGATGTTAACAGTATAGCTAGTCTATTCTTTACTACTAAACAAGTAATTATGATTTAATAGTGATAGTTTGCACGGTTCATGGCTGAAAGTGACTCGACCTTCTACTTACTAGTTCGTAGCTTTACTTCGTCACTCGGCAACATGCCCTCTATAATTCTAAACGTTGCTGAAGAACTAAATCGAATTGCCTGCGTCAGCAATGCCACAAACAAAGTATCACAAAGAATCATGGAGCTCGTCTGCGGCGATGCGGGGATTTGGGTACAAGATTGGAGGACCTTAGAGGTACAAGCTTCAAGAGCTACAGCACTTTAGCCCCACCAAACCAGCCGCGGGGTCATTTCCGACTGAGCTCATCAAATATCGAAGGACAGACAGATCGACATCCAAACTCAATTCAAATCTCACAACAACCCTCGAGGACACCTCTGCCAAAATGTTGATCAAAGAGAGCTACGCGGATGTGCAGACCAAGGTGGATGGAAAGGAGACGACGATGCGTACGTATCTACCTGTCCCTACATAATAGCTAGGCGAGTTGTCAATCATTGTGAGCACTGCGAGTAACACGGCGCATGTACAGGCATCTTCCTCTTCCACCCTACCATTCCACAGTATCCCGATGCGTAAGTCGAAATTTGTTTTGTTCTATGTGTGGCTCGTTTACTGAACAATACCTTACGCAGGCGATTCCCGGGTGTTGCCGTCTTCTCGGAGATCTACCAAGGTAAAGTAGCTGTCATATACAGCAGCCCAACCTCATCATGATTGATTTGACCGTTCCCTGTTGACACGCCAAAAGTGACGGGACCGGTTGCCCGGTTCGCACGACAGATTGCCGGCCAAGGATACATAGTAGCTGCCCCTTCGTCCTACCATGACTTCACCGGCCCAGAGCCCTTGGCCTACGACGTTGAAGGAACCGATAAGGGCAATGCCTGGAAAATCGAAAAGGTATCGAAATGATCCGTTGCGTTGCTTCTTAGCATCGAGTCGGTAAATATGCTGATATAGACTGCTAGACGCTGGCATCTACGACGAAGATTCGTACAAGACGGTTGACTACCTGTTGAGCTTGCCTACCTGCACCGGAAGGATTGGGACAACCGGAATGTGCCTAGGAGGTCACTTGGCACTTCGCGCTGCGGTAAGAAAAGGAATTCAGATTCTCATGCAACAGTTTTGGAGTTGACAAATCTCCGTGTTCGTCTAGCTTGACCCTCGTGTGAGCGCCTCAGTCAACTACTTCGCAACCGACGTCCACAGCCGAACCCTCGGCCCCTATGAAGCCGCCAACACCTCCGAGGACGCACCACCAAACAGCGACCATACGCTGGATAGGCTGAGCGAGGTCAAGGGAGAAGTCGCCATGATCTTCGGCATCAAGGATACTCACGTCCCGGATAAAGGTAGGGACTTGATTCGCAAGAAGCTCCGGAATGCGGGCGTCGTGTTTAGCTTTTACGAGTTTGCGTGGGCTCAGCATGCGTTTATTCGGGATGAACTTAGTAAGGGGCGGTATGATCCGGCTATTACGAAGGTTTGTTTTGAGGTGTTGTTGGAGTTGTTTGGGAGGGCGCTTAAGACGGATTTGGGGGTGAAGGATGGGCGGCCGGAGGAGGTGGAGCATGTTTGTTGAAAGGAACGAGGGATATGGTGTAGCATGAATGGGCTGGCTACCAAGTCTAATCTTTTCATGGTTGAAGAGTAGAGCCGTAGTATAGTCTTACTATGGTCGAAGCATAGAGGCATAGTCTCATTGCTCTGCGGACGTCTCGATCATAGTACAAAGCGTGCTCGGCTACTACTTCAGAGATTGTGAAAAATCAACTACATCATCTGTATACCAAATTGATCACATCAGGGCCTGTGACCAAAAGCTACCAACTTCGATCATAACAGGCTAGGGACTTTTATAGCGGCACAGATATTCTGGGTTTCGTCGTATTGCAGTGAGATTTCGTCTTGGATTTGGTGAACGTGGCCAACGATAAAAACTTGCTACATTTTACGGATTCCCAGCTAATTCCTTATGTGTTGATGAATCACTCATCGCATCGAAAATTGTCTCTTTATTTAACGTGACATATCACATCACAGAACAACCTTGAATGATGCATCTATTCACAGAGAATGAAAAAAAGCAAAAGCCCAATGCTGCCTGTCCAGCTGCAGGGTAAGTCACCCGCATCGATTAGCATCTGACGTCTGGCGGGCGGCGCTAGGAATGATCCGGCTGATGGATTGATTGTTCCGGTGATTGGGTACAAAGCTCTCGCCTGTTCAGGTACCCGCCCGCAAGAGATGCCGCAGGAAGTACCTGCACAGTCGATGGCGGGGTGGTGCTCCAACTGTTCAGTGTTGCGTCATGCCCCGCGGTGCCTGTGGCGTTCAGTAACAGTAACCGACTTTAGGTGCTGAAACTGCTTTATCAGTGGGTGGTGATGTGCTGAACTTGAACCTCTCCATACACGCAAACTCTACACTGTCCATCCACATCCCTCACCTCAGCATTTTAGAGATCCATACCTCTCTCCTCTTCCACCCCTCGATATCTTTTATCGGTTCCTCTGCCGGCTGTACCTCGAGTCCAACGGCAGTTTCATATCGAGTCTGATTCAGCCAGGCGGCCAGTGTGGGGCACCATCTACTAAGTCGAATCTGACCGGCATTTCTTGCAGCTTCTCAGATCCCGTTGAAGTGCGACCCAATCACCGCCAGTCAAGCGTCTCTTCACGAGCACGACCCGACAAGATACACCGAGGGATCTGCTTAAAGAAGGCAGCAGACACAACTCCCACCAGCTGCCCCTGCAGCCAACGAACCACCAAACAACCGGGGGGGGCTT|upstream_gene_variant|MODIFIER|exon-XM_006962612.1-1|GENE_exon-XM_006962612.1-1|transcript|rna-XM_006962612.1|protein_coding||c.-1844delCinsAGTGACTACAGTGATGTTAACAGTATAGCT
GTCTATTCTTTACTACTAAACAAGTAATTATGATTTAATAGTGATAGTTTGCACGGTTCATGGCTGAAAGTGACTCGACCTTCTACTTACTAGTTCGTAGCTTTACTTCGTCACTCGGCAACATGCCCTCTATAATTCTAAACGTTGCTGAAGAACTAAATCGAATTGCCTGCGTCAGCAATGCCACAAACAAAGTATCACAAAGAATCATGGAGCTCGTCTGCGGCGATGCGGGGATTTGGGTACAAGATTGGAGGACCTTAGAGGTACAAGCTTCAAGAGCTACAGCACTTTAGCCCCACCAAACCAGCCGCGGGGTCATTTCCGACTGAGCTCATCAAATATCGAAGGACAGACAGATCGACATCCAAACTCAATTCAAATCTCACAACAACCCTCGAGGACACCTCTGCCAAAATGTTGATCAAAGAGAGCTACGCGGATGTGCAGACCAAGGTGGATGGAAAGGAGACGACGATGCGTACGTATCTACCTGTCCCTACATAATAGCTAGGCGAGTTGTCAATCATTGTGAGCACTGCGAGTAACACGGCGCATGTACAGGCATCTTCCTCTTCCACCCTACCATTCCACAGTATCCCGATGCGTAAGTCGAAATTTGTTTTGTTCTATGTGTGGCTCGTTTACTGAACAATACCTTACGCAGGCGATTCCCGGGTGTTGCCGTCTTCTCGGAGATCTACCAAGGTAAAGTAGCTGTCATATACAGCAGCCCAACCTCATCATGATTGATTTGACCGTTCCCTGTTGACACGCCAAAAGTGACGGGACCGGTTGCCCGGTTCGCACGACAGATTGCCGGCCAAGGATACATAGTAGCTGCCCCTTCGTCCTACCATGACTTCACCGGCCCAGAGCCCTTGGCCTACGACGTTGAAGGAACCGATAAGGGCAATGCCTGGAAAATCGAAAAGGTATCGAAATGATCCGTTGCGTTGCTTCTTAGCATCGAGTCGGTAAATATGCTGATATAGACTGCTAGACGCTGGCATCTACGACGAAGATTCGTACAAGACGGTTGACTACCTGTTGAGCTTGCCTACCTGCACCGGAAGGATTGGGACAACCGGAATGTGCCTAGGAGGTCACTTGGCACTTCGCGCTGCGGTAAGAAAAGGAATTCAGATTCTCATGCAACAGTTTTGGAGTTGACAAATCTCCGTGTTCGTCTAGCTTGACCCTCGTGTGAGCGCCTCAGTCAACTACTTCGCAACCGACGTCCACAGCCGAACCCTCGGCCCCTATGAAGCCGCCAACACCTCCGAGGACGCACCACCAAACAGCGACCATACGCTGGATAGGCTGAGCGAGGTCAAGGGAGAAGTCGCCATGATCTTCGGCATCAAGGATACTCACGTCCCGGATAAAGGTAGGGACTTGATTCGCAAGAAGCTCCGGAATGCGGGCGTCGTGTTTAGCTTTTACGAGTTTGCGTGGGCTCAGCATGCGTTTATTCGGGATGAACTTAGTAAGGGGCGGTATGATCCGGCTATTACGAAGGTTTGTTTTGAGGTGTTGTTGGAGTTGTTTGGGAGGGCGCTTAAGACGGATTTGGGGGTGAAGGATGGGCGGCCGGAGGAGGTGGAGCATGTTTGTTGAAAGGAACGAGGGATATGGTGTAGCATGAATGGGCTGGCTACCAAGTCTAATCTTTTCATGGTTGAAGAGTAGAGCCGTAGTATAGTCTTACTATGGTCGAAGCATAGAGGCATAGTCTCATTGCTCTGCGGACGTCTCGATCATAGTACAAAGCGTGCTCGGCTACTACTTCAGAGATTGTGAAAAATCAACTACATCATCTGTATACCAAATTGATCACATCAGGGCCTGTGACCAAAAGCTACCAACTTCGATCATAACAGGCTAGGGACTTTTATAGCGGCACAGATATTCTGGGTTTCGTCGTATTGCAGTGAGATTTCGTCTTGGATTTGGTGAACGTGGCCAACGATAAAAACTTGCTACATTTTACGGATTCCCAGCTAATTCCTTATGTGTTGATGAATCACTCATCGCATCGAAAATTGTCTCTTTATTTAACGTGACATATCACATCACAGAACAACCTTGAATGATGCATCTATTCACAGAGAATGAAAAAAAGCAAAAGCCCAATGCTGCCTGTCCAGCTGCAGGGTAAGTCACCCGCATCGATTAGCATCTGACGTCTGGCGGGCGGCGCTAGGAATGATCCGGCTGATGGATTGATTGTTCCGGTGATTGGGTACAAAGCTCTCGCCTGTTCAGGTACCCGCCCGCAAGAGATGCCGCAGGAAGTACCTGCACAGTCGATGGCGGGGTGGTGCTCCAACTGTTCAGTGTTGCGTCATGCCCCGCGGTGCCTGTGGCGTTCAGTAACAGTAACCGACTTTAGGTGCTGAAACTGCTTTATCAGTGGGTGGTGATGTGCTGAACTTGAACCTCTCCATACACGCAAACTCTACACTGTCCATCCACATCCCTCACCTCAGCATTTTAGAGATCCATACCTCTCTCCTCTTCCACCCCTCGATATCTTTTATCGGTTCCTCTGCCGGCTGTACCTCGAGTCCAACGGCAGTTTCATATCGAGTCTGATTCAGCCAGGCGGCCAGTGTGGGGCACCATCTACTAAGTCGAATCTGACCGGCATTTCTTGCAGCTTCTCAGATCCCGTTGAAGTGCGACCCAATCACCGCCAGTCAAGCGTCTCTTCACGAGCACGACCCGACAAGATACACCGAGGGATCTGCTTAAAGAAGGCAGCAGACACAACTCCCACCAGCTGCCCCTGCAGCCAACGAACCACCAAACAACCGGGGGGGGCTT|||||1477|,AGTGACTACAGTGATGTTAACAGTATAGCTAGTCTATTCTTTACTACTAAACAAGTAATTATGATTTAATAGTGATAGTTTGCACGGTTCATGGCTGAAAGTGACTCGACCTTCTACTTACTAGTTCGTAGCTTTACTTCGTCACTCGGCAACATGCCCTCTATAATTCTAAACGTTGCTGAAGAACTAAATCGAATTGCCTGCGTCAGCAATGCCACAAACAAAGTATCACAAAGAATCATGGAGCTCGTCTGCGGCGATGCGGGGATTTGGGTACAAGATTGGAGGACCTTAGAGGTACAAGCTTCAAGAGCTACAGCACTTTAGCCCCACCAAACCAGCCGCGGGGTCATTTCCGACTGAGCTCATCAAATATCGAAGGACAGACAGATCGACATCCAAACTCAATTCAAATCTCACAACAACCCTCGAGGACACCTCTGCCAAAATGTTGATCAAAGAGAGCTACGCGGATGTGCAGACCAAGGTGGATGGAAAGGAGACGACGATGCGTACGTATCTACCTGTCCCTACATAATAGCTAGGCGAGTTGTCAATCATTGTGAGCACTGCGAGTAACACGGCGCATGTACAGGCATCTTCCTCTTCCACCCTACCATTCCACAGTATCCCGATGCGTAAGTCGAAATTTGTTTTGTTCTATGTGTGGCTCGTTTACTGAACAATACCTTACGCAGGCGATTCCCGGGTGTTGCCGTCTTCTCGGAGATCTACCAAGGTAAAGTAGCTGTCATATACAGCAGCCCAACCTCATCATGATTGATTTGACCGTTCCCTGTTGACACGCCAAAAGTGACGGGACCGGTTGCCCGGTTCGCACGACAGATTGCCGGCCAAGGATACATAGTAGCTGCCCCTTCGTCCTACCATGACTTCACCGGCCCAGAGCCCTTGGCCTACGACGTTGAAGGAACCGATAAGGGCAATGCCTGGAAAATCGAAAAGGTATCGAAATGATCCGTTGCGTTGCTTCTTAGCATCGAGTCGGTAAATATGCTGATATAGACTGCTAGACGCTGGCATCTACGACGAAGATTCGTACAAGACGGTTGACTACCTGTTGAGCTTGCCTACCTGCACCGGAAGGATTGGGACAACCGGAATGTGCCTAGGAGGTCACTTGGCACTTCGCGCTGCGGTAAGAAAAGGAATTCAGATTCTCATGCAACAGTTTTGGAGTTGACAAATCTCCGTGTTCGTCTAGCTTGACCCTCGTGTGAGCGCCTCAGTCAACTACTTCGCAACCGACGTCCACAGCCGAACCCTCGGCCCCTATGAAGCCGCCAACACCTCCGAGGACGCACCACCAAACAGCGACCATACGCTGGATAGGCTGAGCGAGGTCAAGGGAGAAGTCGCCATGATCTTCGGCATCAAGGATACTCACGTCCCGGATAAAGGTAGGGACTTGATTCGCAAGAAGCTCCGGAATGCGGGCGTCGTGTTTAGCTTTTACGAGTTTGCGTGGGCTCAGCATGCGTTTATTCGGGATGAACTTAGTAAGGGGCGGTATGATCCGGCTATTACGAAGGTTTGTTTTGAGGTGTTGTTGGAGTTGTTTGGGAGGGCGCTTAAGACGGATTTGGGGGTGAAGGATGGGCGGCCGGAGGAGGTGGAGCATGTTTGTTGAAAGGAACGAGGGATATGGTGTAGCATGAATGGGCTGGCTACCAAGTCTAATCTTTTCATGGTTGAAGAGTAGAGCCGTAGTATAGTCTTACTATGGTCGAAGCATAGAGGCATAGTCTCATTGCTCTGCGGACGTCTCGATCATAGTACAAAGCGTGCTCGGCTACTACTTCAGAGATTGTGAAAAATCAACTACATCATCTGTATACCAAATTGATCACATCAGGGCCTGTGACCAAAAGCTACCAACTTCGATCATAACAGGCTAGGGACTTTTATAGCGGCACAGATATTCTGGGTTTCGTCGTATTGCAGTGAGATTTCGTCTTGGATTTGGTGAACGTGGCCAACGATAAAAACTTGCTACATTTTACGGATTCCCAGCTAATTCCTTATGTGTTGATGAATCACTCATCGCATCGAAAATTGTCTCTTTATTTAACGTGACATATCACATCACAGAACAACCTTGAATGATGCATCTATTCACAGAGAATGAAAAAAAGCAAAAGCCCAATGCTGCCTGTCCAGCTGCAGGGTAAGTCACCCGCATCGATTAGCATCTGACGTCTGGCGGGCGGCGCTAGGAATGATCCGGCTGATGGATTGATTGTTCCGGTGATTGGGTACAAAGCTCTCGCCTGTTCAGGTACCCGCCCGCAAGAGATGCCGCAGGAAGTACCTGCACAGTCGATGGCGGGGTGGTGCTCCAACTGTTCAGTGTTGCGTCATGCCCCGCGGTGCCTGTGGCGTTCAGTAACAGTAACCGACTTTAGGTGCTGAAACTGCTTTATCAGTGGGTGGTGATGTGCTGAACTTGAACCTCTCCATACACGCAAACTCTACACTGTCCATCCACATCCCTCACCTCAGCATTTTAGAGATCCATACCTCTCTCCTCTTCCACCCCTCGATATCTTTTATCGGTTCCTCTGCCGGCTGTACCTCGAGTCCAACGGCAGTTTCATATCGAGTCTGATTCAGCCAGGCGGCCAGTGTGGGGCACCATCTACTAAGTCGAATCTGACCGGCATTTCTTGCAGCTTCTCAGATCCCGTTGAAGTGCGACCCAATCACCGCCAGTCAAGCGTCTCTTCACGAGCACGACCCGACAAGATACACCGAGGGATCTGCTTAAAGAAGGCAGCAGACACAACTCCCACCAGCTGCCCCTGCAGCCAACGAACCACCAAACAACCGGGGGGGGCTT|upstream_gene_variant|MODIFIER|exon-XM_006962612.1-1|GENE_exon-XM_006962612.1-1|transcript|rna-XM_006962612.1|protein_coding||c.-1844delGinsAGTGACTACAGTGATGTTAACAGTATAGCTAGTCTATTCTTTACTACTAAACAAGTAATTATGATTTAATAGTGATAGTTTGCACGGTTCATGGCTGAAAGTGACTCGACCTTCTACTTACTAGTTCGTAGCTTTACTTCGTCACTCGGCAACATGCCCTCTATAATTCTAAACGTTGCTGAAGAACTAAATCGAATTGCCTGCGTCAGCAATGCCACAAACAAAGTATCACAAAGAATCATGGAGCTCGTCTGCGGCGATGCGGGGATTTGGGTACAAGATTGGAGGACCTTAGAGGTACAAGCTTCAAGAGCTACAGCACTTTAGCCCCACCAAACCAGCCGCGGGGTCATTTCCGACTGAGCTCATCAAATATCGAAGGACAGACAGATCGACATCCAAACTCAATTCAAATCTCACAACAACCCTCGAGGACACCTCTGCCAAAATGTTGATCAAAGAGAGCTACGCGGATGTGCAGACCAAGGTGGATGGAAAGGAGACGACGATGCGTACGTATCTACCTGTCCCTACATAATAGCTAGGCGAGTTGTCAATCATTGTGAGCACTGCGAGTAACACGGCGCATGTACAGGCATCTTCCTCTTCCACCCTACCATTCCACAGTATCCCGATGCGTAAGTCGAAATTTGTTTTGTTCTATGTGTGGCTCGTTTACTGAACAATACCTTACGCAGGCGATTCCCGGGTGTTGCCGTCTTCTCGGAGATCTACCAAGGTAAAGTAGCTGTCATATACAGCAGCCCAACCTCATCATGATTGATTTGACCGTTCCCTGTTGACACGCCAAAAGTGACGGGACCGGTTGCCCGGTTCGCACGACAGATTGCCGGCCAAGGATACATAGTAGCTGCCCCTTCGTCCTACCATGACTTCACCGGCCCAGAGCCCTTGGCCTACGACGTTGAAGGAACCGATAAGGGCAATGCCTGGAAAATCGAAAAGGTATCGAAATGATCCGTTGCGTTGCTTCTTAGCATCGAGTCGGTAAATATGCTGATATAGACTGCTAGACGCTGGCATCTACGACGAAGATTCGTACAAGACGGTTGACTACCTGTTGAGCTTGCCTACCTGCACCGGAAGGATTGGGACAACCGGAATGTGCCTAGGAGGTCACTTGGCACTTCGCGCTGCGGTAAGAAAAGGAATTCAGATTCTCATGCAACAGTTTTGGAGTTGACAAATCTCCGTGTTCGTCTAGCTTGACCCTCGTGTGAGCGCCTCAGTCAACTACTTCGCAACCGACGTCCACAGCCGAACCCTCGGCCCCTATGAAGCCGCCAACACCTCCGAGGACGCACCACCAAACAGCGACCATACGCTGGATAGGCTGAGCGAGGTCAAGGGAGAAGTCGCCATGATCTTCGGCATCAAGGATACTCACGTCCCGGATAAAGGTAGGGACTTGATTCGCAAGAAGCTCCGGAATGCGGGCGTCGTGTTTAGCTTTTACGAGTTTGCGTGGGCTCAGCATGCGTTTATTCGGGATGAACTTAGTAAGGGGCGGTATGATCCGGCTATTACGAAGGTTTGTTTTGAGGTGTTGTTGGAGTTGTTTGGGAGGGCGCTTAAGACGGATTTGGGGGTGAAGGATGGGCGGCCGGAGGAGGTGGAGCATGTTTGTTGAAAGGAACGAGGGATATGGTGTAGCATGAATGGGCTGGCTACCAAGTCTAATCTTTTCATGGTTGAAGAGTAGAGCCGTAGTATAGTCTTACTATGGTCGAAGCATAGAGGCATAGTCTCATTGCTCTGCGGACGTCTCGATCATAGTACAAAGCGTGCTCGGCTACTACTTCAGAGATTGTGAAAAATCAACTACATCATCTGTATACCAAATTGATCACATCAGGGCCTGTGACCAAAAGCTACCAACTTCGATCATAACAGGCTAGGGACTTTTATAGCGGCACAGATATTCTGGGTTTCGTCGTATTGCAGTGAGATTTCGTCTTGGATTTGGTGAACGTGGCCAACGATAAAAACTTGCTACATTTTACGGATTCCCAGCTAATTCCTTATGTGTTGATGAATCACTCATCGCATCGAAAATTGTCTCTTTATTTAACGTGACATATCACATCACAGAACAACCTTGAATGATGCATCTATTCACAGAGAATGAAAAAAAGCAAAAGCCCAATGCTGCCTGTCCAGCTGCAGGGTAAGTCACCCGCATCGATTAGCATCTGACGTCTGGCGGGCGGCGCTAGGAATGATCCGGCTGATGGATTGATTGTTCCGGTGATTGGGTACAAAGCTCTCGCCTGTTCAGGTACCCGCCCGCAAGAGATGCCGCAGGAAGTACCTGCACAGTCGATGGCGGGGTGGTGCTCCAACTGTTCAGTGTTGCGTCATGCCCCGCGGTGCCTGTGGCGTTCAGTAACAGTAACCGACTTTAGGTGCTGAAACTGCTTTATCAGTGGGTGGTGATGTGCTGAACTTGAACCTCTCCATACACGCAAACTCTACACTGTCCATCCACATCCCTCACCTCAGCATTTTAGAGATCCATACCTCTCTCCTCTTCCACCCCTCGATATCTTTTATCGGTTCCTCTGCCGGCTGTACCTCGAGTCCAACGGCAGTTTCATATCGAGTCTGATTCAGCCAGGCGGCCAGTGTGGGGCACCATCTACTAAGTCGAATCTGACCGGCATTTCTTGCAGCTTCTCAGATCCCGTTGAAGTGCGACCCAATCACCGCCAGTCAAGCGTCTCTTCACGAGCACGACCCGACAAGATACACCGAGGGATCTGCTTAAAGAAGGCAGCAGACACAACTCCCACCAGCTGCCCCTGCAGCCAACGAACCACCAAACAACCGGGGGGGGCTT|||||1477|,AGTGACTACAGTGATGTTAACAGTATAGCTAGTCTATTCTTTACTACTAAACAAGTAATTATGATTTAATAGTGATAGTTTGCACGGTTCATGGCTGAAAGTGACTCGACCTTCTACTTACTAGTTCGTAGCTTTACTTCGTCACTCGGCAACATGCCCTCTATAATTCTAAACGTTGCTGAAGAACTAAATCGAATTGCCTGCGTCAGCAATGCCACAAACAAAGTATCACAAAGAATCATGGAGCTCGTCTGCGGCGATGCGGGGATTTGGGTACAAGATTGGAGGACCTTAGAGGTACAAGCTTCAAGAGCTACAGCACTTTAGCCCCACCAAACCAGCCGCGGGGTCATTTCCGACTGAGCTCATCAAATATCGAAGGACAGACAGATCGACATCCAAACTCAATTCAAATCTCACAACAACCCTCGAGGACACCTCTGCCAAAATGTTGATCAAAGAGAGCTACGCGGATGTGCAGACCAAGGTGGATGGAAAGGAGACGACGATGCGTACGTATCTACCTGTCCCTACATAATAGCTAGGCGAGTTGTCAATCATTGTGAGCACTGCGAGTAACACGGCGCATGTACAGGCATCTTCCTCTTCCACCCTACCATTCCACAGTATCCCGATGCGTAAGTCGAAATTTGTTTTGTTCTATGTGTGGCTCGTTTACTGAACAATACCTTACGCAGGCGATTCCCGGGTGTTGCCGTCTTCTCGGAGATCTACCAAGGTAAAGTAGCTGTCATATACAGCAGCCCAACCTCATCATGATTGATTTGACCGTTCCCTGTTGACACGCCAAAAGTGACGGGACCGGTTGCCCGGTTCGCACGACAGATTGCCGGCCAAGGATACATAGTAGCTGCCCCTTCGTCCTACCATGACTTCACCGGCCCAGAGCCCTTGGCCTACGACGTTGAAGGAACCGATAAGGGCAATGCCTGGAAAATCGAAAAGGTATCGAAATGATCCGTTGCGTTGCTTCTTAGCATCGAGTCGGTAAATATGCTGATATAGACTGCTAGACGCTGGCATCTACGACGAAGATTCGTACAAGACGGTTGACTACCTGTTGAGCTTGCCTACCTGCACCGGAAGGATTGGGACAACCGGAATGTGCCTAGGAGGTCACTTGGCACTTCGCGCTGCGGTAAGAAAAGGAATTCAGATTCTCATGCAACAGTTTTGGAGTTGACAAATCTCCGTGTTCGTCTAGCTTGACCCTCGTGTGAGCGCCTCAGTCAACTACTTCGCAACCGACGTCCACAGCCGAACCCTCGGCCCCTATGAAGCCGCCAACACCTCCGAGGACGCACCACCAAACAGCGACCATACGCTGGATAGGCTGAGCGAGGTCAAGGGAGAAGTCGCCATGATCTTCGGCATCAAGGATACTCACGTCCCGGATAAAGGTAGGGACTTGATTCGCAAGAAGCTCCGGAATGCGGGCGTCGTGTTTAGCTTTTACGAGTTTGCGTGGGCTCAGCATGCGTTTATTCGGGATGAACTTAGTAAGGGGCGGTATGATCCGGCTATTACGAAGGTTTGTTTTGAGGTGTTGTTGGAGTTGTTTGGGAGGGCGCTTAAGACGGATTTGGGGGTGAAGGATGGGCGGCCGGAGGAGGTGGAGCATGTTTGTTGAAAGGAACGAGGGATATGGTGTAGCATGAATGGGCTGGCTACCAAGTCTAATCTTTTCATGGTTGAAGAGTAGAGCCGTAGTATAGTCTTACTATGGTCGAAGCATAGAGGCATAGTCTCATTGCTCTGCGGACGTCTCGATCATAGTACAAAGCGTGCTCGGCTACTACTTCAGAGATTGTGAAAAATCAACTACATCATCTGTATACCAAATTGATCACATCAGGGCCTGTGACCAAAAGCTACCAACTTCGATCATAACAGGCTAGGGACTTTTATAGCGGCACAGATATTCTGGGTTTCGTCGTATTGCAGTGAGATTTCGTCTTGGATTTGGTGAACGTGGCCAACGATAAAAACTTGCTACATTTTACGGATTCCCAGCTAATTCCTTATGTGTTGATGAATCACTCATCGCATCGAAAATTGTCTCTTTATTTAACGTGACATATCACATCACAGAACAACCTTGAATGATGCATCTATTCACAGAGAATGAAAAAAAGCAAAAGCCCAATGCTGCCTGTCCAGCTGCAGGGTAAGTCACCCGCATCGATTAGCATCTGACGTCTGGCGGGCGGCGCTAGGAATGATCCGGCTGATGGATTGATTGTTCCGGTGATTGGGTACAAAGCTCTCGCCTGTTCAGGTACCCGCCCGCAAGAGATGCCGCAGGAAGTACCTGCACAGTCGATGGCGGGGTGGTGCTCCAACTGTTCAGTGTTGCGTCATGCCCCGCGGTGCCTGTGGCGTTCAGTAACAGTAACCGACTTTAGGTGCTGAAACTGCTTTATCAGTGGGTGGTGATGTGCTGAACTTGAACCTCTCCATACACGCAAACTCTACACTGTCCATCCACATCCCTCACCTCAGCATTTTAGAGATCCATACCTCTCTCCTCTTCCACCCCTCGATATCTTTTATCGGTTCCTCTGCCGGCTGTACCTCGAGTCCAACGGCAGTTTCATATCGAGTCTGATTCAGCCAGGCGGCCAGTGTGGGGCACCATCTACTAAGTCGAATCTGACCGGCATTTCTTGCAGCTTCTCAGATCCCGTTGAAGTGCGACCCAATCACCGCCAGTCAAGCGTCTCTTCACGAGCACGACCCGACAAGATACACCGAGGGATCTGCTTAAAGAAGGCAGCAGACACAACTCCCACCAGCTGCCCCTGCAGCCAACGAACCACCAAACAACCGGGGGGGGCTT|upstream_gene_variant|MODIFIER|exon-XM_006962612.1-1|GENE_exon-XM_006962612.1-1|transcript|rna-XM_006962612.1|protein_coding||c.-1844delTinsAGTGACTACAGTGATGTTAACAGTATAGCTAGTCTATTCTTTACTACTAAACAAGTAATTATGATTTAATAGTGATAGTTTGCACGGTTCATGGCTGAAAGTGACTCGACCTTCTACTTACTAGTTCGTAGCTTTACTTCGTCACTCGGCAACATGCCCTCTATAATTCTAAACGTTGCTGAAGAACTAAATCGAATTGCCTGCGTCAGCAATGCCACAAACAAAGTATCACAAAGAATCATGGAGCTCGTCTGCGGCGATGCGGGGATTTGGGTACAAGATTGGAGGACCTTAGAGGTACAAGCTTCAAGAGCTACAGCACTTTAGCCCCACCAAACCAGCCGCGGGGTCATTTCCGACTGAGCTCATCAAATATCGAAGGACAGACAGATCGACATCCAAACTCAATTCAAATCTCACAACAACCCTCGAGGACACCTCTGCCAAAATGTTGATCAAAGAGAGCTACGCGGATGTGCAGACCAAGGTGGATGGAAAGGAGACGACGATGCGTACGTATCTACCTGTCCCTACATAATAGCTAGGCGAGTTGTCAATCATTGTGAGCACTGCGAGTAACACGGCGCATGTACAGGCATCTTCCTCTTCCACCCTACCATTCCACAGTATCCCGATGCGTAAGTCGAAATTTGTTTTGTTCTATGTGTGGCTCGTTTACTGAACAATACCTTACGCAGGCGATTCCCGGGTGTTGCCGTCTTCTCGGAGATCTACCAAGGTAAAGTAGCTGTCATATACAGCAGCCCAACCTCATCATGATTGATTTGACCGTTCCCTGTTGACACGCCAAAAGTGACGGGACCGGTTGCCCGGTTCGCACGACAGATTGCCGGCCAAGGATACATAGTAGCTGCCCCTTCGTCCTACCATGACTTCACCGGCCCAGAGCCCTTGGCCTACGACGTTGAAGGAACCGATAAGGGCAATGCCTGGAAAATCGAAAAGGTATCGAAATGATCCGTTGCGTTGCTTCTTAGCATCGAGTCGGTAAATATGCTGATATAGACTGCTAGACGCTGGCATCTACGACGAAGATTCGTACAAGACGGTTGACTACCTGTTGAGCTTGCCTACCTGCACCGGAAGGATTGGGACAACCGGAATGTGCCTAGGAGGTCACTTGGCACTTCGCGCTGCGGTAAGAAAAGGAATTCAGATTCTCATGCAACAGTTTTGGAGTTGACAAATCTCCGTGTTCGTCTAGCTTGACCCTCGTGTGAGCGCCTCAGTCAACTACTTCGCAACCGACGTCCACAGCCGAACCCTCGGCCCCTATGAAGCCGCCAACACCTCCGAGGACGCACCACCAAACAGCGACCATACGCTGGATAGGCTGAGCGAGGTCAAGGGAGAAGTCGCCATGATCTTCGGCATCAAGGATACTCACGTCCCGGATAAAGGTAGGGACTTGATTCGCAAGAAGCTCCGGAATGCGGGCGTCGTGTTTAGCTTTTACGAGTTTGCGTGGGCTCAGCATGCGTTTATTCGGGATGAACTTAGTAAGGGGCGGTATGATCCGGCTATTACGAAGGTTTGTTTTGAGGTGTTGTTGGAGTTGTTTGGGAGGGCGCTTAAGACGGATTTGGGGGTGAAGGATGGGCGGCCGGAGGAGGTGGAGCATGTTTGTTGAAAGGAACGAGGGATATGGTGTAGCATGAATGGGCTGGCTACCAAGTCTAATCTTTTCATGGTTGAAGAGTAGAGCCGTAGTATAGTCTTACTATGGTCGAAGCATAGAGGCATAGTCTCATTGCTCTGCGGACGTCTCGATCATAGTACAAAGCGTGCTCGGCTACTACTTCAGAGATTGTGAAAAATCAACTACATCATCTGTATACCAAATTGATCACATCAGGGCCTGTGACCAAAAGCTACCAACTTCGATCATAACAGGCTAGGGACTTTTATAGCGGCACAGATATTCTGGGTTTCGTCGTATTGCAGTGAGATTTCGTCTTGGATTTGGTGAACGTGGCCAACGATAAAAACTTGCTACATTTTACGGATTCCCAGCTAATTCCTTATGTGTTGATGAATCACTCATCGCATCGAAAATTGTCTCTTTATTTAACGTGACATATCACATCACAGAACAACCTTGAATGATGCATCTATTCACAGAGAATGAAAAAAAGCAAAAGCCCAATGCTGCCTGTCCAGCTGCAGGGTAAGTCACCCGCATCGATTAGCATCTGACGTCTGGCGGGCGGCGCTAGGAATGATCCGGCTGATGGATTGATTGTTCCGGTGATTGGGTACAAAGCTCTCGCCTGTTCAGGTACCCGCCCGCAAGAGATGCCGCAGGAAGTACCTGCACAGTCGATGGCGGGGTGGTGCTCCAACTGTTCAGTGTTGCGTCATGCCCCGCGGTGCCTGTGGCGTTCAGTAACAGTAACCGACTTTAGGTGCTGAAACTGCTTTATCAGTGGGTGGTGATGTGCTGAACTTGAACCTCTCCATACACGCAAACTCTACACTGTCCATCCACATCCCTCACCTCAGCATTTTAGAGATCCATACCTCTCTCCTCTTCCACCCCTCGATATCTTTTATCGGTTCCTCTGCCGGCTGTACCTCGAGTCCAACGGCAGTTTCATATCGAGTCTGATTCAGCCAGGCGGCCAGTGTGGGGCACCATCTACTAAGTCGAATCTGACCGGCATTTCTTGCAGCTTCTCAGATCCCGTTGAAGTGCGACCCAATCACCGCCAGTCAAGCGTCTCTTCACGAGCACGACCCGACAAGATACACCGAGGGATCTGCTTAAAGAAGGCAGCAGACACAACTCCCACCAGCTGCCCCTGCAGCCAACGAACCACCAAACAACCGGGGGGGGCTT|||||1477|,AGTGACTACAGTGATGTTAACAGTATAGCTAGTCTATTCTTTACTACTAAACAAGTAATTATGATTTAATAGTGATAGTTTGCACGGTTCATGGCTGAAAGTGACTCGACCTTCTACTTACTAGTTCGTAGCTTTACTTCGTCACTCGGCAACATGCCCTCTATAATTCTAAACGTTGCTGAAGAACTAAATCGAATTGCCTGCGTCAGCAATGCCACAAACAAAGTATCACAAAGAATCATGGAGCTCGTCTGCGGCGATGCGGGGATTTGGGTACAAGATTGGAGGACCTTAGAGGTACAAGCTTCAAGAGCTACAGCACTTTAGCCCCACCAAACCAGCCGCGGGGTCATTTCCGACTGAGCTCATCAAATATCGAAGGACAGACAGATCGACATCCAAACTCAATTCAAATCTCACAACAACCCTCGAGGACACCTCTGCCAAAATGTTGATCAAAGAGAGCTACGCGGATGTGCAGACCAAGGTGGATGGAAAGGAGACGACGATGCGTACGTATCTACCTGTCCCTACATAATAGCTAGGCGAGTTGTCAATCATTGTGAGCACTGCGAGTAACACGGCGCATGTACAGGCATCTTCCTCTTCCACCCTACCATTCCACAGTATCCCGATGCGTAAGTCGAAATTTGTTTTGTTCTATGTGTGGCTCGTTTACTGAACAATACCTTACGCAGGCGATTCCCGGGTGTTGCCGTCTTCTCGGAGATCTACCAAGGTAAAGTAGCTGTCATATACAGCAGCCCAACCTCATCATGATTGATTTGACCGTTCCCTGTTGACACGCCAAAAGTGACGGGACCGGTTGCCCGGTTCGCACGACAGATTGCCGGCCAAGGATACATAGTAGCTGCCCCTTCGTCCTACCATGACTTCACCGGCCCAGAGCCCTTGGCCTACGACGTTGAAGGAACCGATAAGGGCAATGCCTGGAAAATCGAAAAGGTATCGAAATGATCCGTTGCGTTGCTTCTTAGCATCGAGTCGGTAAATATGCTGATATAGACTGCTAGACGCTGGCATCTACGACGAAGATTCGTACAAGACGGTTGACTACCTGTTGAGCTTGCCTACCTGCACCGGAAGGATTGGGACAACCGGAATGTGCCTAGGAGGTCACTTGGCACTTCGCGCTGCGGTAAGAAAAGGAATTCAGATTCTCATGCAACAGTTTTGGAGTTGACAAATCTCCGTGTTCGTCTAGCTTGACCCTCGTGTGAGCGCCTCAGTCAACTACTTCGCAACCGACGTCCACAGCCGAACCCTCGGCCCCTATGAAGCCGCCAACACCTCCGAGGACGCACCACCAAACAGCGACCATACGCTGGATAGGCTGAGCGAGGTCAAGGGAGAAGTCGCCATGATCTTCGGCATCAAGGATACTCACGTCCCGGATAAAGGTAGGGACTTGATTCGCAAGAAGCTCCGGAATGCGGGCGTCGTGTTTAGCTTTTACGAGTTTGCGTGGGCTCAGCATGCGTTTATTCGGGATGAACTTAGTAAGGGGCGGTATGATCCGGCTATTACGAAGGTTTGTTTTGAGGTGTTGTTGGAGTTGTTTGGGAGGGCGCTTAAGACGGATTTGGGGGTGAAGGATGGGCGGCCGGAGGAGGTGGAGCATGTTTGTTGAAAGGAACGAGGGATATGGTGTAGCATGAATGGGCTGGCTACCAAGTCTAATCTTTTCATGGTTGAAGAGTAGAGCCGTAGTATAGTCTTACTATGGTCGAAGCATAGAGGCATAGTCTCATTGCTCTGCGGACGTCTCGATCATAGTACAAAGCGTGCTCGGCTACTACTTCAGAGATTGTGAAAAATCAACTACATCATCTGTATACCAAATTGATCACATCAGGGCCTGTGACCAAAAGCTACCAACTTCGATCATAACAGGCTAGGGACTTTTATAGCGGCACAGATATTCTGGGTTTCGTCGTATTGCAGTGAGATTTCGTCTTGGATTTGGTGAACGTGGCCAACGATAAAAACTTGCTACATTTTACGGATTCCCAGCTAATTCCTTATGTGTTGATGAATCACTCATCGCATCGAAAATTGTCTCTTTATTTAACGTGACATATCACATCACAGAACAACCTTGAATGATGCATCTATTCACAGAGAATGAAAAAAAGCAAAAGCCCAATGCTGCCTGTCCAGCTGCAGGGTAAGTCACCCGCATCGATTAGCATCTGACGTCTGGCGGGCGGCGCTAGGAATGATCCGGCTGATGGATTGATTGTTCCGGTGATTGGGTACAAAGCTCTCGCCTGTTCAGGTACCCGCCCGCAAGAGATGCCGCAGGAAGTACCTGCACAGTCGATGGCGGGGTGGTGCTCCAACTGTTCAGTGTTGCGTCATGCCCCGCGGTGCCTGTGGCGTTCAGTAACAGTAACCGACTTTAGGTGCTGAAACTGCTTTATCAGTGGGTGGTGATGTGCTGAACTTGAACCTCTCCATACACGCAAACTCTACACTGTCCATCCACATCCCTCACCTCAGCATTTTAGAGATCCATACCTCTCTCCTCTTCCACCCCTCGATATCTTTTATCGGTTCCTCTGCCGGCTGTACCTCGAGTCCAACGGCAGTTTCATATCGAGTCTGATTCAGCCAGGCGGCCAGTGTGGGGCACCATCTACTAAGTCGAATCTGACCGGCATTTCTTGCAGCTTCTCAGATCCCGTTGAAGTGCGACCCAATCACCGCCAGTCAAGCGTCTCTTCACGAGCACGACCCGACAAGATACACCGAGGGATCTGCTTAAAGAAGGCAGCAGACACAACTCCCACCAGCTGCCCCTGCAGCCAACGAACCACCAAACAACCGGGGGGGGCTT|upstream_gene_variant|MODIFIER|TRIREDRAFT_57016|gene-TRIREDRAFT_57016|transcript|XM_006962613.1|protein_coding||c.-7368_-7367insAGTGACTACAGTGATGTTAACAGTATAGCTAGTCTATTCTTTACTACTAAACAAGTAATTATGATTTAATAGTGATAGTTTGCACGGTTCATGGCTGAAAGTGACTCGACCTTCTACTTACTAGTTCGTAGCTTTACTTCGTCACTCGGCAACATGCCCTCTATAATTCTAAACGTTGCTGAAGAACTAAATCGAATTGCCTGCGTCAGCAATGCCACAAACAAAGTATCACAAAGAATCATGGAGCTCGTCTGCGGCGATGCGGGGATTTGGGTACAAGATTGGAGGACCTTAGAGGTACAAGCTTCAAGAGCTACAGCACTTTAGCCCCACCAAACCAGCCGCGGGGTCATTTCCGACTGAGCTCATCAAATATCGAAGGACAGACAGATCGACATCCAAACTCAATTCAAATCTCACAACAACCCTCGAGGACACCTCTGCCAAAATGTTGATCAAAGAGAGCTACGCGGATGTGCAGACCAAGGTGGATGGAAAGGAGACGACGATGCGTACGTATCTACCTGTCCCTACATAATAGCTAGGCGAGTTGTCAATCATTGTGAGCACTGCGAGTAACACGGCGCATGTACAGGCATCTTCCTCTTCCACCCTACCATTCCACAGTATCCCGATGCGTAAGTCGAAATTTGTTTTGTTCTATGTGTGGCTCGTTTACTGAACAATACCTTACGCAGGCGATTCCCGGGTGTTGCCGTCTTCTCGGAGATCTACCAAGGTAAAGTAGCTGTCATATACAGCAGCCCAACCTCATCATGATTGATTTGACCGTTCCCTGTTGACACGCCAAAAGTGACGGGACCGGTTGCCCGGTTCGCACGACAGATTGCCGGCCAAGGATACATAGTAGCTGCCCCTTCGTCCTACCATGACTTCACCGGCCCAGAGCCCTTGGCCTACGACGTTGAAGGAACCGATAAGGGCAATGCCTGGAAAATCGAAAAGGTATCGAAATGATCCGTTGCGTTGCTTCTTAGCATCGAGTCGGTAAATATGCTGATATAGACTGCTAGACGCTGGCATCTACGACGAAGATTCGTACAAGACGGTTGACTACCTGTTGAGCTTGCCTACCTGCACCGGAAGGATTGGGACAACCGGAATGTGCCTAGGAGGTCACTTGGCACTTCGCGCTGCGGTAAGAAAAGGAATTCAGATTCTCATGCAACAGTTTTGGAGTTGACAAATCTCCGTGTTCGTCTAGCTTGACCCTCGTGTGAGCGCCTCAGTCAACTACTTCGCAACCGACGTCCACAGCCGAACCCTCGGCCCCTATGAAGCCGCCAACACCTCCGAGGACGCACCACCAAACAGCGACCATACGCTGGATAGGCTGAGCGAGGTCAAGGGAGAAGTCGCCATGATCTTCGGCATCAAGGATACTCACGTCCCGGATAAAGGTAGGGACTTGATTCGCAAGAAGCTCCGGAATGCGGGCGTCGTGTTTAGCTTTTACGAGTTTGCGTGGGCTCAGCATGCGTTTATTCGGGATGAACTTAGTAAGGGGCGGTATGATCCGGCTATTACGAAGGTTTGTTTTGAGGTGTTGTTGGAGTTGTTTGGGAGGGCGCTTAAGACGGATTTGGGGGTGAAGGATGGGCGGCCGGAGGAGGTGGAGCATGTTTGTTGAAAGGAACGAGGGATATGGTGTAGCATGAATGGGCTGGCTACCAAGTCTAATCTTTTCATGGTTGAAGAGTAGAGCCGTAGTATAGTCTTACTATGGTCGAAGCATAGAGGCATAGTCTCATTGCTCTGCGGACGTCTCGATCATAGTACAAAGCGTGCTCGGCTACTACTTCAGAGATTGTGAAAAATCAACTACATCATCTGTATACCAAATTGATCACATCAGGGCCTGTGACCAAAAGCTACCAACTTCGATCATAACAGGCTAGGGACTTTTATAGCGGCACAGATATTCTGGGTTTCGTCGTATTGCAGTGAGATTTCGTCTTGGATTTGGTGAACGTGGCCAACGATAAAAACTTGCTACATTTTACGGATTCCCAGCTAATTCCTTATGTGTTGATGAATCACTCATCGCATCGAAAATTGTCTCTTTATTTAACGTGACATATCACATCACAGAACAACCTTGAATGATGCATCTATTCACAGAGAATGAAAAAAAGCAAAAGCCCAATGCTGCCTGTCCAGCTGCAGGGTAAGTCACCCGCATCGATTAGCATCTGACGTCTGGCGGGCGGCGCTAGGAATGATCCGGCTGATGGATTGATTGTTCCGGTGATTGGGTACAAAGCTCTCGCCTGTTCAGGTACCCGCCCGCAAGAGATGCCGCAGGAAGTACCTGCACAGTCGATGGCGGGGTGGTGCTCCAACTGTTCAGTGTTGCGTCATGCCCCGCGGTGCCTGTGGCGTTCAGTAACAGTAACCGACTTTAGGTGCTGAAACTGCTTTATCAGTGGGTGGTGATGTGCTGAACTTGAACCTCTCCATACACGCAAACTCTACACTGTCCATCCACATCCCTCACCTCAGCATTTTAGAGATCCATACCTCTCTCCTCTTCCACCCCTCGATATCTTTTATCGGTTCCTCTGCCGGCTGTACCTCGAGTCCAACGGCAGTTTCATATCGAGTCTGATTCAGCCAGGCGGCCAGTGTGGGGCACCATCTACTAAGTCGAATCTGACCGGCATTTCTTGCAGCTTCTCAGATCCCGTTGAAGTGCGACCCAATCACCGCCAGTCAAGCGTCTCTTCACGAGCACGACCCGACAAGATACACCGAGGGATCTGCTTAAAGAAGGCAGCAGACACAACTCCCACCAGCTGCCCCTGCAGCCAACGAACCACCAAACAACCGGGGGGGGCTT|||||4895|WARNING_TRANSCRIPT_NO_START_CODON,AGTGACTACAGTGATGTTAACAGTATAGCTAGTCTATTCTTTACTACTAAACAAGTAATTATGATTTAATAGTGATAGTTTGCACGGTTCATGGCTGAAAGTGACTCGACCTTCTACTTACTAGTTCGTAGCTTTACTTCGTCACTCGGCAACATGCCCTCTATAATTCTAAACGTTGCTGAAGAACTAAATCGAATTGCCTGCGTCAGCAATGCCACAAACAAAGTATCACAAAGAATCATGGAGCTCGTCTGCGGCGATGCGGGGATTTGGGTACAAGATTGGAGGACCTTAGAGGTACAAGCTTCAAGAGCTACAGCACTTTAGCCCCACCAAACCAGCCGCGGGGTCATTTCCGACTGAGCTCATCAAATATCGAAGGACAGACAGATCGACATCCAAACTCAATTCAAATCTCACAACAACCCTCGAGGACACCTCTGCCAAAATGTTGATCAAAGAGAGCTACGCGGATGTGCAGACCAAGGTGGATGGAAAGGAGACGACGATGCGTACGTATCTACCTGTCCCTACATAATAGCTAGGCGAGTTGTCAATCATTGTGAGCACTGCGAGTAACACGGCGCATGTACAGGCATCTTCCTCTTCCACCCTACCATTCCACAGTATCCCGATGCGTAAGTCGAAATTTGTTTTGTTCTATGTGTGGCTCGTTTACTGAACAATACCTTACGCAGGCGATTCCCGGGTGTTGCCGTCTTCTCGGAGATCTACCAAGGTAAAGTAGCTGTCATATACAGCAGCCCAACCTCATCATGATTGATTTGACCGTTCCCTGTTGACACGCCAAAAGTGACGGGACCGGTTGCCCGGTTCGCACGACAGATTGCCGGCCAAGGATACATAGTAGCTGCCCCTTCGTCCTACCATGACTTCACCGGCCCAGAGCCCTTGGCCTACGACGTTGAAGGAACCGATAAGGGCAATGCCTGGAAAATCGAAAAGGTATCGAAATGATCCGTTGCGTTGCTTCTTAGCATCGAGTCGGTAAATATGCTGATATAGACTGCTAGACGCTGGCATCTACGACGAAGATTCGTACAAGACGGTTGACTACCTGTTGAGCTTGCCTACCTGCACCGGAAGGATTGGGACAACCGGAATGTGCCTAGGAGGTCACTTGGCACTTCGCGCTGCGGTAAGAAAAGGAATTCAGATTCTCATGCAACAGTTTTGGAGTTGACAAATCTCCGTGTTCGTCTAGCTTGACCCTCGTGTGAGCGCCTCAGTCAACTACTTCGCAACCGACGTCCACAGCCGAACCCTCGGCCCCTATGAAGCCGCCAACACCTCCGAGGACGCACCACCAAACAGCGACCATACGCTGGATAGGCTGAGCGAGGTCAAGGGAGAAGTCGCCATGATCTTCGGCATCAAGGATACTCACGTCCCGGATAAAGGTAGGGACTTGATTCGCAAGAAGCTCCGGAATGCGGGCGTCGTGTTTAGCTTTTACGAGTTTGCGTGGGCTCAGCATGCGTTTATTCGGGATGAACTTAGTAAGGGGCGGTATGATCCGGCTATTACGAAGGTTTGTTTTGAGGTGTTGTTGGAGTTGTTTGGGAGGGCGCTTAAGACGGATTTGGGGGTGAAGGATGGGCGGCCGGAGGAGGTGGAGCATGTTTGTTGAAAGGAACGAGGGATATGGTGTAGCATGAATGGGCTGGCTACCAAGTCTAATCTTTTCATGGTTGAAGAGTAGAGCCGTAGTATAGTCTTACTATGGTCGAAGCATAGAGGCATAGTCTCATTGCTCTGCGGACGTCTCGATCATAGTACAAAGCGTGCTCGGCTACTACTTCAGAGATTGTGAAAAATCAACTACATCATCTGTATACCAAATTGATCACATCAGGGCCTGTGACCAAAAGCTACCAACTTCGATCATAACAGGCTAGGGACTTTTATAGCGGCACAGATATTCTGGGTTTCGTCGTATTGCAGTGAGATTTCGTCTTGGATTTGGTGAACGTGGCCAACGATAAAAACTTGCTACATTTTACGGATTCCCAGCTAATTCCTTATGTGTTGATGAATCACTCATCGCATCGAAAATTGTCTCTTTATTTAACGTGACATATCACATCACAGAACAACCTTGAATGATGCATCTATTCACAGAGAATGAAAAAAAGCAAAAGCCCAATGCTGCCTGTCCAGCTGCAGGGTAAGTCACCCGCATCGATTAGCATCTGACGTCTGGCGGGCGGCGCTAGGAATGATCCGGCTGATGGATTGATTGTTCCGGTGATTGGGTACAAAGCTCTCGCCTGTTCAGGTACCCGCCCGCAAGAGATGCCGCAGGAAGTACCTGCACAGTCGATGGCGGGGTGGTGCTCCAACTGTTCAGTGTTGCGTCATGCCCCGCGGTGCCTGTGGCGTTCAGTAACAGTAACCGACTTTAGGTGCTGAAACTGCTTTATCAGTGGGTGGTGATGTGCTGAACTTGAACCTCTCCATACACGCAAACTCTACACTGTCCATCCACATCCCTCACCTCAGCATTTTAGAGATCCATACCTCTCTCCTCTTCCACCCCTCGATATCTTTTATCGGTTCCTCTGCCGGCTGTACCTCGAGTCCAACGGCAGTTTCATATCGAGTCTGATTCAGCCAGGCGGCCAGTGTGGGGCACCATCTACTAAGTCGAATCTGACCGGCATTTCTTGCAGCTTCTCAGATCCCGTTGAAGTGCGACCCAATCACCGCCAGTCAAGCGTCTCTTCACGAGCACGACCCGACAAGATACACCGAGGGATCTGCTTAAAGAAGGCAGCAGACACAACTCCCACCAGCTGCCCCTGCAGCCAACGAACCACCAAACAACCGGGGGGGGCTT|upstream_gene_variant|MODIFIER|TRIREDRAFT_57016|gene-TRIREDRAFT_57016|transcript|XM_006962613.1|protein_coding||c.-7367delCinsAGTGACTACAGTGATGTTAACAGTATAGCTAGTCTATTCTTTACTACTAAACAAGTAATTATGATTTAATAGTGATAGTTTGCACGGTTCATGGCTGAAAGTGACTCGACCTTCTACTTACTAGTTCGTAGCTTTACTTCGTCACTCGGCAACATGCCCTCTATAATTCTAAACGTTGCTGAAGAACTAAATCGAATTGCCTGCGTCAGCAATGCCACAAACAAAGTATCACAAAGAATCATGGAGCTCGTCTGCGGCGATGCGGGGATTTGGGTACAAGATTGGAGGACCTTAGAGGTACAAGCTTCAAGAGCTACAGCACTTTAGCCCCACCAAACCAGCCGCGGGGTCATTTCCGACTGAGCTCATCAAATATCGAAGGACAGACAGATCGACATCCAAACTCAATTCAAATCTCACAACAACCCTCGAGGACACCTCTGCCAAAATGTTGATCAAAGAGAGCTACGCGGATGTGCAGACCAAGGTGGATGGAAAGGAGACGACGATGCGTACGTATCTACCTGTCCCTACATAATAGCTAGGCGAGTTGTCAATCATTGTGAGCACTGCGAGTAACACGGCGCATGTACAGGCATCTTCCTCTTCCACCCTACCATTCCACAGTATCCCGATGCGTAAGTCGAAATTTGTTTTGTTCTATGTGTGGCTCGTTTACTGAACAATACCTTACGCAGGCGATTCCCGGGTGTTGCCGTCTTCTCGGAGATCTACCAAGGTAAAGTAGCTGTCATATACAGCAGCCCAACCTCATCATGATTGATTTGACCGTTCCCTGTTGACACGCCAAAAGTGACGGGACCGGTTGCCCGGTTCGCACGACAGATTGCCGGCCAAGGATACATAGTAGCTGCCCCTTCGTCCTACCATGACTTCACCGGCCCAGAGCCCTTGGCCTACGACGTTGAAGGAACCGATAAGGGCAATGCCTGGAAAATCGAAAAGGTATCGAAATGATCCGTTGCGTTGCTTCTTAGCATCGAGTCGGTAAATATGCTGATATAGACTGCTAGACGCTGGCATCTACGACGAAGATTCGTACAAGACGGTTGACTACCTGTTGAGCTTGCCTACCTGCACCGGAAGGATTGGGACAACCGGAATGTGCCTAGGAGGTCACTTGGCACTTCGCGCTGCGGTAAGAAAAGGAATTCAGATTCTCATGCAACAGTTTTGGAGTTGACAAATCTCCGTGTTCGTCTAGCTTGACCCTCGTGTGAGCGCCTCAGTCAACTACTTCGCAACCGACGTCCACAGCCGAACCCTCGGCCCCTATGAAGCCGCCAACACCTCCGAGGACGCACCACCAAACAGCGACCATACGCTGGATAGGCTGAGCGAGGTCAAGGGAGAAGTCGCCATGATCTTCGGCATCAAGGATACTCACGTCCCGGATAAAGGTAGGGACTTGATTCGCAAGAAGCTCCGGAATGCGGGCGTCGTGTTTAGCTTTTACGAGTTTGCGTGGGCTCAGCATGCGTTTATTCGGGATGAACTTAGTAAGGGGCGGTATGATCCGGCTATTACGAAGGTTTGTTTTGAGGTGTTGTTGGAGTTGTTTGGGAGGGCGCTTAAGACGGATTTGGGGGTGAAGGATGGGCGGCCGGAGGAGGTGGAGCATGTTTGTTGAAAGGAACGAGGGATATGGTGTAGCATGAATGGGCTGGCTACCAAGTCTAATCTTTTCATGGTTGAAGAGTAGAGCCGTAGTATAGTCTTACTATGGTCGAAGCATAGAGGCATAGTCTCATTGCTCTGCGGACGTCTCGATCATAGTACAAAGCGTGCTCGGCTACTACTTCAGAGATTGTGAAAAATCAACTACATCATCTGTATACCAAATTGATCACATCAGGGCCTGTGACCAAAAGCTACCAACTTCGATCATAACAGGCTAGGGACTTTTATAGCGGCACAGATATTCTGGGTTTCGTCGTATTGCAGTGAGATTTCGTCTTGGATTTGGTGAACGTGGCCAACGATAAAAACTTGCTACATTTTACGGATTCCCAGCTAATTCCTTATGTGTTGATGAATCACTCATCGCATCGAAAATTGTCTCTTTATTTAACGTGACATATCACATCACAGAACAACCTTGAATGATGCATCTATTCACAGAGAATGAAAAAAAGCAAAAGCCCAATGCTGCCTGTCCAGCTGCAGGGTAAGTCACCCGCATCGATTAGCATCTGACGTCTGGCGGGCGGCGCTAGGAATGATCCGGCTGATGGATTGATTGTTCCGGTGATTGGGTACAAAGCTCTCGCCTGTTCAGGTACCCGCCCGCAAGAGATGCCGCAGGAAGTACCTGCACAGTCGATGGCGGGGTGGTGCTCCAACTGTTCAGTGTTGCGTCATGCCCCGCGGTGCCTGTGGCGTTCAGTAACAGTAACCGACTTTAGGTGCTGAAACTGCTTTATCAGTGGGTGGTGATGTGCTGAACTTGAACCTCTCCATACACGCAAACTCTACACTGTCCATCCACATCCCTCACCTCAGCATTTTAGAGATCCATACCTCTCTCCTCTTCCACCCCTCGATATCTTTTATCGGTTCCTCTGCCGGCTGTACCTCGAGTCCAACGGCAGTTTCATATCGAGTCTGATTCAGCCAGGCGGCCAGTGTGGGGCACCATCTACTAAGTCGAATCTGACCGGCATTTCTTGCAGCTTCTCAGATCCCGTTGAAGTGCGACCCAATCACCGCCAGTCAAGCGTCTCTTCACGAGCACGACCCGACAAGATACACCGAGGGATCTGCTTAAAGAAGGCAGCAGACACAACTCCCACCAGCTGCCCCTGCAGCCAACGAACCACCAAACAACCGGGGGGGGCTT|||||4895|WARNING_TRANSCRIPT_NO_START_CODON,AGTGACTACAGTGATGTTAACAGTATAGCTAGTCTATTCTTTACTACTAAACAAGTAATTATGATTTAATAGTGATAGTTTGCACGGTTCATGGCTGAAAGTGACTCGACCTTCTACTTACTAGTTCGTAGCTTTACTTCGTCACTCGGCAACATGCCCTCTATAATTCTAAACGTTGCTGAAGAACTAAATCGAATTGCCTGCGTCAGCAATGCCACAAACAAAGTATCACAAAGAATCATGGAGCTCGTCTGCGGCGATGCGGGGATTTGGGTACAAGATTGGAGGACCTTAGAGGTACAAGCTTCAAGAGCTACAGCACTTTAGCCCCACCAAACCAGCCGCGGGGTCATTTCCGACTGAGCTCATCAAATATCGAAGGACAGACAGATCGACATCCAAACTCAATTCAAATCTCACAACAACCCTCGAGGACACCTCTGCCAAAATGTTGATCAAAGAGAGCTACGCGGATGTGCAGACCAAGGTGGATGGAAAGGAGACGACGATGCGTACGTATCTACCTGTCCCTACATAATAGCTAGGCGAGTTGTCAATCATTGTGAGCACTGCGAGTAACACGGCGCATGTACAGGCATCTTCCTCTTCCACCCTACCATTCCACAGTATCCCGATGCGTAAGTCGAAATTTGTTTTGTTCTATGTGTGGCTCGTTTACTGAACAATACCTTACGCAGGCGATTCCCGGGTGTTGCCGTCTTCTCGGAGATCTACCAAGGTAAAGTAGCTGTCATATACAGCAGCCCAACCTCATCATGATTGATTTGACCGTTCCCTGTTGACACGCCAAAAGTGACGGGACCGGTTGCCCGGTTCGCACGACAGATTGCCGGCCAAGGATACATAGTAGCTGCCCCTTCGTCCTACCATGACTTCACCGGCCCAGAGCCCTTGGCCTACGACGTTGAAGGAACCGATAAGGGCAATGCCTGGAAAATCGAAAAGGTATCGAAATGATCCGTTGCGTTGCTTCTTAGCATCGAGTCGGTAAATATGCTGATATAGACTGCTAGACGCTGGCATCTACGACGAAGATTCGTACAAGACGGTTGACTACCTGTTGAGCTTGCCTACCTGCACCGGAAGGATTGGGACAACCGGAATGTGCCTAGGAGGTCACTTGGCACTTCGCGCTGCGGTAAGAAAAGGAATTCAGATTCTCATGCAACAGTTTTGGAGTTGACAAATCTCCGTGTTCGTCTAGCTTGACCCTCGTGTGAGCGCCTCAGTCAACTACTTCGCAACCGACGTCCACAGCCGAACCCTCGGCCCCTATGAAGCCGCCAACACCTCCGAGGACGCACCACCAAACAGCGACCATACGCTGGATAGGCTGAGCGAGGTCAAGGGAGAAGTCGCCATGATCTTCGGCATCAAGGATACTCACGTCCCGGATAAAGGTAGGGACTTGATTCGCAAGAAGCTCCGGAATGCGGGCGTCGTGTTTAGCTTTTACGAGTTTGCGTGGGCTCAGCATGCGTTTATTCGGGATGAACTTAGTAAGGGGCGGTATGATCCGGCTATTACGAAGGTTTGTTTTGAGGTGTTGTTGGAGTTGTTTGGGAGGGCGCTTAAGACGGATTTGGGGGTGAAGGATGGGCGGCCGGAGGAGGTGGAGCATGTTTGTTGAAAGGAACGAGGGATATGGTGTAGCATGAATGGGCTGGCTACCAAGTCTAATCTTTTCATGGTTGAAGAGTAGAGCCGTAGTATAGTCTTACTATGGTCGAAGCATAGAGGCATAGTCTCATTGCTCTGCGGACGTCTCGATCATAGTACAAAGCGTGCTCGGCTACTACTTCAGAGATTGTGAAAAATCAACTACATCATCTGTATACCAAATTGATCACATCAGGGCCTGTGACCAAAAGCTACCAACTTCGATCATAACAGGCTAGGGACTTTTATAGCGGCACAGATATTCTGGGTTTCGTCGTATTGCAGTGAGATTTCGTCTTGGATTTGGTGAACGTGGCCAACGATAAAAACTTGCTACATTTTACGGATTCCCAGCTAATTCCTTATGTGTTGATGAATCACTCATCGCATCGAAAATTGTCTCTTTATTTAACGTGACATATCACATCACAGAACAACCTTGAATGATGCATCTATTCACAGAGAATGAAAAAAAGCAAAAGCCCAATGCTGCCTGTCCAGCTGCAGGGTAAGTCACCCGCATCGATTAGCATCTGACGTCTGGCGGGCGGCGCTAGGAATGATCCGGCTGATGGATTGATTGTTCCGGTGATTGGGTACAAAGCTCTCGCCTGTTCAGGTACCCGCCCGCAAGAGATGCCGCAGGAAGTACCTGCACAGTCGATGGCGGGGTGGTGCTCCAACTGTTCAGTGTTGCGTCATGCCCCGCGGTGCCTGTGGCGTTCAGTAACAGTAACCGACTTTAGGTGCTGAAACTGCTTTATCAGTGGGTGGTGATGTGCTGAACTTGAACCTCTCCATACACGCAAACTCTACACTGTCCATCCACATCCCTCACCTCAGCATTTTAGAGATCCATACCTCTCTCCTCTTCCACCCCTCGATATCTTTTATCGGTTCCTCTGCCGGCTGTACCTCGAGTCCAACGGCAGTTTCATATCGAGTCTGATTCAGCCAGGCGGCCAGTGTGGGGCACCATCTACTAAGTCGAATCTGACCGGCATTTCTTGCAGCTTCTCAGATCCCGTTGAAGTGCGACCCAATCACCGCCAGTCAAGCGTCTCTTCACGAGCACGACCCGACAAGATACACCGAGGGATCTGCTTAAAGAAGGCAGCAGACACAACTCCCACCAGCTGCCCCTGCAGCCAACGAACCACCAAACAACCGGGGGGGGCTT|upstream_gene_variant|MODIFIER|TRIREDRAFT_57016|gene-TRIREDRAFT_57016|transcript|XM_006962613.1|protein_coding||c.-7367delGinsAGTGACTACAGTGATGTTAACAGTATAGCTAGTCTATTCTTTACTACTAAACAAGTAATTATGATTTAATAGTGATAGTTTGCACGGTTCATGGCTGAAAGTGACTCGACCTTCTACTTACTAGTTCGTAGCTTTACTTCGTCACTCGGCAACATGCCCTCTATAATTCTAAACGTTGCTGAAGAACTAAATCGAATTGCCTGCGTCAGCAATGCCACAAACAAAGTATCACAAAGAATCATGGAGCTCGTCTGCGGCGATGCGGGGATTTGGGTACAAGATTGGAGGACCTTAGAGGTACAAGCTTCAAGAGCTACAGCACTTTAGCCCCACCAAACCAGCCGCGGGGTCATTTCCGACTGAGCTCATCAAATATCGAAGGACAGACAGATCGACATCCAAACTCAATTCAAATCTCACAACAACCCTCGAGGACACCTCTGCCAAAATGTTGATCAAAGAGAGCTACGCGGATGTGCAGACCAAGGTGGATGGAAAGGAGACGACGATGCGTACGTATCTACCTGTCCCTACATAATAGCTAGGCGAGTTGTCAATCATTGTGAGCACTGCGAGTAACACGGCGCATGTACAGGCATCTTCCTCTTCCACCCTACCATTCCACAGTATCCCGATGCGTAAGTCGAAATTTGTTTTGTTCTATGTGTGGCTCGTTTACTGAACAATACCTTACGCAGGCGATTCCCGGGTGTTGCCGTCTTCTCGGAGATCTACCAAGGTAAAGTAGCTGTCATATACAGCAGCCCAACCTCATCATGATTGATTTGACCGTTCCCTGTTGACACGCCAAAAGTGACGGGACCGGTTGCCCGGTTCGCACGACAGATTGCCGGCCAAGGATACATAGTAGCTGCCCCTTCGTCCTACCATGACTTCACCGGCCCAGAGCCCTTGGCCTACGACGTTGAAGGAACCGATAAGGGCAATGCCTGGAAAATCGAAAAGGTATCGAAATGATCCGTTGCGTTGCTTCTTAGCATCGAGTCGGTAAATATGCTGATATAGACTGCTAGACGCTGGCATCTACGACGAAGATTCGTACAAGACGGTTGACTACCTGTTGAGCTTGCCTACCTGCACCGGAAGGATTGGGACAACCGGAATGTGCCTAGGAGGTCACTTGGCACTTCGCGCTGCGGTAAGAAAAGGAATTCAGATTCTCATGCAACAGTTTTGGAGTTGACAAATCTCCGTGTTCGTCTAGCTTGACCCTCGTGTGAGCGCCTCAGTCAACTACTTCGCAACCGACGTCCACAGCCGAACCCTCGGCCCCTATGAAGCCGCCAACACCTCCGAGGACGCACCACCAAACAGCGACCATACGCTGGATAGGCTGAGCGAGGTCAAGGGAGAAGTCGCCATGATCTTCGGCATCAAGGATACTCACGTCCCGGATAAAGGTAGGGACTTGATTCGCAAGAAGCTCCGGAATGCGGGCGTCGTGTTTAGCTTTTACGAGTTTGCGTGGGCTCAGCATGCGTTTATTCGGGATGAACTTAGTAAGGGGCGGTATGATCCGGCTATTACGAAGGTTTGTTTTGAGGTGTTGTTGGAGTTGTTTGGGAGGGCGCTTAAGACGGATTTGGGGGTGAAGGATGGGCGGCCGGAGGAGGTGGAGCATGTTTGTTGAAAGGAACGAGGGATATGGTGTAGCATGAATGGGCTGGCTACCAAGTCTAATCTTTTCATGGTTGAAGAGTAGAGCCGTAGTATAGTCTTACTATGGTCGAAGCATAGAGGCATAGTCTCATTGCTCTGCGGACGTCTCGATCATAGTACAAAGCGTGCTCGGCTACTACTTCAGAGATTGTGAAAAATCAACTACATCATCTGTATACCAAATTGATCACATCAGGGCCTGTGACCAAAAGCTACCAACTTCGATCATAACAGGCTAGGGACTTTTATAGCGGCACAGATATTCTGGGTTTCGTCGTATTGCAGTGAGATTTCGTCTTGGATTTGGTGAACGTGGCCAACGATAAAAACTTGCTACATTTTACGGATTCCCAGCTAATTCCTTATGTGTTGATGAATCACTCATCGCATCGAAAATTGTCTCTTTATTTAACGTGACATATCACATCACAGAACAACCTTGAATGATGCATCTATTCACAGAGAATGAAAAAAAGCAAAAGCCCAATGCTGCCTGTCCAGCTGCAGGGTAAGTCACCCGCATCGATTAGCATCTGACGTCTGGCGGGCGGCGCTAGGAATGATCCGGCTGATGGATTGATTGTTCCGGTGATTGGGTACAAAGCTCTCGCCTGTTCAGGTACCCGCCCGCAAGAGATGCCGCAGGAAGTACCTGCACAGTCGATGGCGGGGTGGTGCTCCAACTGTTCAGTGTTGCGTCATGCCCCGCGGTGCCTGTGGCGTTCAGTAACAGTAACCGACTTTAGGTGCTGAAACTGCTTTATCAGTGGGTGGTGATGTGCTGAACTTGAACCTCTCCATACACGCAAACTCTACACTGTCCATCCACATCCCTCACCTCAGCATTTTAGAGATCCATACCTCTCTCCTCTTCCACCCCTCGATATCTTTTATCGGTTCCTCTGCCGGCTGTACCTCGAGTCCAACGGCAGTTTCATATCGAGTCTGATTCAGCCAGGCGGCCAGTGTGGGGCACCATCTACTAAGTCGAATCTGACCGGCATTTCTTGCAGCTTCTCAGATCCCGTTGAAGTGCGACCCAATCACCGCCAGTCAAGCGTCTCTTCACGAGCACGACCCGACAAGATACACCGAGGGATCTGCTTAAAGAAGGCAGCAGACACAACTCCCACCAGCTGCCCCTGCAGCCAACGAACCACCAAACAACCGGGGGGGGCTT|||||4895|WARNING_TRANSCRIPT_NO_START_CODON,AGTGACTACAGTGATGTTAACAGTATAGCTAGTCTATTCTTTACTACTAAACAAGTAATTATGATTTAATAGTGATAGTTTGCACGGTTCATGGCTGAAAGTGACTCGACCTTCTACTTACTAGTTCGTAGCTTTACTTCGTCACTCGGCAACATGCCCTCTATAATTCTAAACGTTGCTGAAGAACTAAATCGAATTGCCTGCGTCAGCAATGCCACAAACAAAGTATCACAAAGAATCATGGAGCTCGTCTGCGGCGATGCGGGGATTTGGGTACAAGATTGGAGGACCTTAGAGGTACAAGCTTCAAGAGCTACAGCACTTTAGCCCCACCAAACCAGCCGCGGGGTCATTTCCGACTGAGCTCATCAAATATCGAAGGACAGACAGATCGACATCCAAACTCAATTCAAATCTCACAACAACCCTCGAGGACACCTCTGCCAAAATGTTGATCAAAGAGAGCTACGCGGATGTGCAGACCAAGGTGGATGGAAAGG
GACGACGATGCGTACGTATCTACCTGTCCCTACATAATAGCTAGGCGAGTTGTCAATCATTGTGAGCACTGCGAGTAACACGGCGCATGTACAGGCATCTTCCTCTTCCACCCTACCATTCCACAGTATCCCGATGCGTAAGTCGAAATTTGTTTTGTTCTATGTGTGGCTCGTTTACTGAACAATACCTTACGCAGGCGATTCCCGGGTGTTGCCGTCTTCTCGGAGATCTACCAAGGTAAAGTAGCTGTCATATACAGCAGCCCAACCTCATCATGATTGATTTGACCGTTCCCTGTTGACACGCCAAAAGTGACGGGACCGGTTGCCCGGTTCGCACGACAGATTGCCGGCCAAGGATACATAGTAGCTGCCCCTTCGTCCTACCATGACTTCACCGGCCCAGAGCCCTTGGCCTACGACGTTGAAGGAACCGATAAGGGCAATGCCTGGAAAATCGAAAAGGTATCGAAATGATCCGTTGCGTTGCTTCTTAGCATCGAGTCGGTAAATATGCTGATATAGACTGCTAGACGCTGGCATCTACGACGAAGATTCGTACAAGACGGTTGACTACCTGTTGAGCTTGCCTACCTGCACCGGAAGGATTGGGACAACCGGAATGTGCCTAGGAGGTCACTTGGCACTTCGCGCTGCGGTAAGAAAAGGAATTCAGATTCTCATGCAACAGTTTTGGAGTTGACAAATCTCCGTGTTCGTCTAGCTTGACCCTCGTGTGAGCGCCTCAGTCAACTACTTCGCAACCGACGTCCACAGCCGAACCCTCGGCCCCTATGAAGCCGCCAACACCTCCGAGGACGCACCACCAAACAGCGACCATACGCTGGATAGGCTGAGCGAGGTCAAGGGAGAAGTCGCCATGATCTTCGGCATCAAGGATACTCACGTCCCGGATAAAGGTAGGGACTTGATTCGCAAGAAGCTCCGGAATGCGGGCGTCGTGTTTAGCTTTTACGAGTTTGCGTGGGCTCAGCATGCGTTTATTCGGGATGAACTTAGTAAGGGGCGGTATGATCCGGCTATTACGAAGGTTTGTTTTGAGGTGTTGTTGGAGTTGTTTGGGAGGGCGCTTAAGACGGATTTGGGGGTGAAGGATGGGCGGCCGGAGGAGGTGGAGCATGTTTGTTGAAAGGAACGAGGGATATGGTGTAGCATGAATGGGCTGGCTACCAAGTCTAATCTTTTCATGGTTGAAGAGTAGAGCCGTAGTATAGTCTTACTATGGTCGAAGCATAGAGGCATAGTCTCATTGCTCTGCGGACGTCTCGATCATAGTACAAAGCGTGCTCGGCTACTACTTCAGAGATTGTGAAAAATCAACTACATCATCTGTATACCAAATTGATCACATCAGGGCCTGTGACCAAAAGCTACCAACTTCGATCATAACAGGCTAGGGACTTTTATAGCGGCACAGATATTCTGGGTTTCGTCGTATTGCAGTGAGATTTCGTCTTGGATTTGGTGAACGTGGCCAACGATAAAAACTTGCTACATTTTACGGATTCCCAGCTAATTCCTTATGTGTTGATGAATCACTCATCGCATCGAAAATTGTCTCTTTATTTAACGTGACATATCACATCACAGAACAACCTTGAATGATGCATCTATTCACAGAGAATGAAAAAAAGCAAAAGCCCAATGCTGCCTGTCCAGCTGCAGGGTAAGTCACCCGCATCGATTAGCATCTGACGTCTGGCGGGCGGCGCTAGGAATGATCCGGCTGATGGATTGATTGTTCCGGTGATTGGGTACAAAGCTCTCGCCTGTTCAGGTACCCGCCCGCAAGAGATGCCGCAGGAAGTACCTGCACAGTCGATGGCGGGGTGGTGCTCCAACTGTTCAGTGTTGCGTCATGCCCCGCGGTGCCTGTGGCGTTCAGTAACAGTAACCGACTTTAGGTGCTGAAACTGCTTTATCAGTGGGTGGTGATGTGCTGAACTTGAACCTCTCCATACACGCAAACTCTACACTGTCCATCCACATCCCTCACCTCAGCATTTTAGAGATCCATACCTCTCTCCTCTTCCACCCCTCGATATCTTTTATCGGTTCCTCTGCCGGCTGTACCTCGAGTCCAACGGCAGTTTCATATCGAGTCTGATTCAGCCAGGCGGCCAGTGTGGGGCACCATCTACTAAGTCGAATCTGACCGGCATTTCTTGCAGCTTCTCAGATCCCGTTGAAGTGCGACCCAATCACCGCCAGTCAAGCGTCTCTTCACGAGCACGACCCGACAAGATACACCGAGGGATCTGCTTAAAGAAGGCAGCAGACACAACTCCCACCAGCTGCCCCTGCAGCCAACGAACCACCAAACAACCGGGGGGGGCTT|upstream_gene_variant|MODIFIER|TRIREDRAFT_57016|gene-TRIREDRAFT_57016|transcript|XM_006962613.1|protein_coding||c.-7367delTinsAGTGACTACAGTGATGTTAACAGTATAGCTAGTCTATTCTTTACTACTAAACAAGTAATTATGATTTAATAGTGATAGTTTGCACGGTTCATGGCTGAAAGTGACTCGACCTTCTACTTACTAGTTCGTAGCTTTACTTCGTCACTCGGCAACATGCCCTCTATAATTCTAAACGTTGCTGAAGAACTAAATCGAATTGCCTGCGTCAGCAATGCCACAAACAAAGTATCACAAAGAATCATGGAGCTCGTCTGCGGCGATGCGGGGATTTGGGTACAAGATTGGAGGACCTTAGAGGTACAAGCTTCAAGAGCTACAGCACTTTAGCCCCACCAAACCAGCCGCGGGGTCATTTCCGACTGAGCTCATCAAATATCGAAGGACAGACAGATCGACATCCAAACTCAATTCAAATCTCACAACAACCCTCGAGGACACCTCTGCCAAAATGTTGATCAAAGAGAGCTACGCGGATGTGCAGACCAAGGTGGATGGAAAGGAGACGACGATGCGTACGTATCTACCTGTCCCTACATAATAGCTAGGCGAGTTGTCAATCATTGTGAGCACTGCGAGTAACACGGCGCATGTACAGGCATCTTCCTCTTCCACCCTACCATTCCACAGTATCCCGATGCGTAAGTCGAAATTTGTTTTGTTCTATGTGTGGCTCGTTTACTGAACAATACCTTACGCAGGCGATTCCCGGGTGTTGCCGTCTTCTCGGAGATCTACCAAGGTAAAGTAGCTGTCATATACAGCAGCCCAACCTCATCATGATTGATTTGACCGTTCCCTGTTGACACGCCAAAAGTGACGGGACCGGTTGCCCGGTTCGCACGACAGATTGCCGGCCAAGGATACATAGTAGCTGCCCCTTCGTCCTACCATGACTTCACCGGCCCAGAGCCCTTGGCCTACGACGTTGAAGGAACCGATAAGGGCAATGCCTGGAAAATCGAAAAGGTATCGAAATGATCCGTTGCGTTGCTTCTTAGCATCGAGTCGGTAAATATGCTGATATAGACTGCTAGACGCTGGCATCTACGACGAAGATTCGTACAAGACGGTTGACTACCTGTTGAGCTTGCCTACCTGCACCGGAAGGATTGGGACAACCGGAATGTGCCTAGGAGGTCACTTGGCACTTCGCGCTGCGGTAAGAAAAGGAATTCAGATTCTCATGCAACAGTTTTGGAGTTGACAAATCTCCGTGTTCGTCTAGCTTGACCCTCGTGTGAGCGCCTCAGTCAACTACTTCGCAACCGACGTCCACAGCCGAACCCTCGGCCCCTATGAAGCCGCCAACACCTCCGAGGACGCACCACCAAACAGCGACCATACGCTGGATAGGCTGAGCGAGGTCAAGGGAGAAGTCGCCATGATCTTCGGCATCAAGGATACTCACGTCCCGGATAAAGGTAGGGACTTGATTCGCAAGAAGCTCCGGAATGCGGGCGTCGTGTTTAGCTTTTACGAGTTTGCGTGGGCTCAGCATGCGTTTATTCGGGATGAACTTAGTAAGGGGCGGTATGATCCGGCTATTACGAAGGTTTGTTTTGAGGTGTTGTTGGAGTTGTTTGGGAGGGCGCTTAAGACGGATTTGGGGGTGAAGGATGGGCGGCCGGAGGAGGTGGAGCATGTTTGTTGAAAGGAACGAGGGATATGGTGTAGCATGAATGGGCTGGCTACCAAGTCTAATCTTTTCATGGTTGAAGAGTAGAGCCGTAGTATAGTCTTACTATGGTCGAAGCATAGAGGCATAGTCTCATTGCTCTGCGGACGTCTCGATCATAGTACAAAGCGTGCTCGGCTACTACTTCAGAGATTGTGAAAAATCAACTACATCATCTGTATACCAAATTGATCACATCAGGGCCTGTGACCAAAAGCTACCAACTTCGATCATAACAGGCTAGGGACTTTTATAGCGGCACAGATATTCTGGGTTTCGTCGTATTGCAGTGAGATTTCGTCTTGGATTTGGTGAACGTGGCCAACGATAAAAACTTGCTACATTTTACGGATTCCCAGCTAATTCCTTATGTGTTGATGAATCACTCATCGCATCGAAAATTGTCTCTTTATTTAACGTGACATATCACATCACAGAACAACCTTGAATGATGCATCTATTCACAGAGAATGAAAAAAAGCAAAAGCCCAATGCTGCCTGTCCAGCTGCAGGGTAAGTCACCCGCATCGATTAGCATCTGACGTCTGGCGGGCGGCGCTAGGAATGATCCGGCTGATGGATTGATTGTTCCGGTGATTGGGTACAAAGCTCTCGCCTGTTCAGGTACCCGCCCGCAAGAGATGCCGCAGGAAGTACCTGCACAGTCGATGGCGGGGTGGTGCTCCAACTGTTCAGTGTTGCGTCATGCCCCGCGGTGCCTGTGGCGTTCAGTAACAGTAACCGACTTTAGGTGCTGAAACTGCTTTATCAGTGGGTGGTGATGTGCTGAACTTGAACCTCTCCATACACGCAAACTCTACACTGTCCATCCACATCCCTCACCTCAGCATTTTAGAGATCCATACCTCTCTCCTCTTCCACCCCTCGATATCTTTTATCGGTTCCTCTGCCGGCTGTACCTCGAGTCCAACGGCAGTTTCATATCGAGTCTGATTCAGCCAGGCGGCCAGTGTGGGGCACCATCTACTAAGTCGAATCTGACCGGCATTTCTTGCAGCTTCTCAGATCCCGTTGAAGTGCGACCCAATCACCGCCAGTCAAGCGTCTCTTCACGAGCACGACCCGACAAGATACACCGAGGGATCTGCTTAAAGAAGGCAGCAGACACAACTCCCACCAGCTGCCCCTGCAGCCAACGAACCACCAAACAACCGGGGGGGGCTT|||||4895|WARNING_TRANSCRIPT_NO_START_CODON,AGTGACTACAGTGATGTTAACAGTATAGCTAGTCTATTCTTTACTACTAAACAAGTAATTATGATTTAATAGTGATAGTTTGCACGGTTCATGGCTGAAAGTGACTCGACCTTCTACTTACTAGTTCGTAGCTTTACTTCGTCACTCGGCAACATGCCCTCTATAATTCTAAACGTTGCTGAAGAACTAAATCGAATTGCCTGCGTCAGCAATGCCACAAACAAAGTATCACAAAGAATCATGGAGCTCGTCTGCGGCGATGCGGGGATTTGGGTACAAGATTGGAGGACCTTAGAGGTACAAGCTTCAAGAGCTACAGCACTTTAGCCCCACCAAACCAGCCGCGGGGTCATTTCCGACTGAGCTCATCAAATATCGAAGGACAGACAGATCGACATCCAAACTCAATTCAAATCTCACAACAACCCTCGAGGACACCTCTGCCAAAATGTTGATCAAAGAGAGCTACGCGGATGTGCAGACCAAGGTGGATGGAAAGGAGACGACGATGCGTACGTATCTACCTGTCCCTACATAATAGCTAGGCGAGTTGTCAATCATTGTGAGCACTGCGAGTAACACGGCGCATGTACAGGCATCTTCCTCTTCCACCCTACCATTCCACAGTATCCCGATGCGTAAGTCGAAATTTGTTTTGTTCTATGTGTGGCTCGTTTACTGAACAATACCTTACGCAGGCGATTCCCGGGTGTTGCCGTCTTCTCGGAGATCTACCAAGGTAAAGTAGCTGTCATATACAGCAGCCCAACCTCATCATGATTGATTTGACCGTTCCCTGTTGACACGCCAAAAGTGACGGGACCGGTTGCCCGGTTCGCACGACAGATTGCCGGCCAAGGATACATAGTAGCTGCCCCTTCGTCCTACCATGACTTCACCGGCCCAGAGCCCTTGGCCTACGACGTTGAAGGAACCGATAAGGGCAATGCCTGGAAAATCGAAAAGGTATCGAAATGATCCGTTGCGTTGCTTCTTAGCATCGAGTCGGTAAATATGCTGATATAGACTGCTAGACGCTGGCATCTACGACGAAGATTCGTACAAGACGGTTGACTACCTGTTGAGCTTGCCTACCTGCACCGGAAGGATTGGGACAACCGGAATGTGCCTAGGAGGTCACTTGGCACTTCGCGCTGCGGTAAGAAAAGGAATTCAGATTCTCATGCAACAGTTTTGGAGTTGACAAATCTCCGTGTTCGTCTAGCTTGACCCTCGTGTGAGCGCCTCAGTCAACTACTTCGCAACCGACGTCCACAGCCGAACCCTCGGCCCCTATGAAGCCGCCAACACCTCCGAGGACGCACCACCAAACAGCGACCATACGCTGGATAGGCTGAGCGAGGTCAAGGGAGAAGTCGCCATGATCTTCGGCATCAAGGATACTCACGTCCCGGATAAAGGTAGGGACTTGATTCGCAAGAAGCTCCGGAATGCGGGCGTCGTGTTTAGCTTTTACGAGTTTGCGTGGGCTCAGCATGCGTTTATTCGGGATGAACTTAGTAAGGGGCGGTATGATCCGGCTATTACGAAGGTTTGTTTTGAGGTGTTGTTGGAGTTGTTTGGGAGGGCGCTTAAGACGGATTTGGGGGTGAAGGATGGGCGGCCGGAGGAGGTGGAGCATGTTTGTTGAAAGGAACGAGGGATATGGTGTAGCATGAATGGGCTGGCTACCAAGTCTAATCTTTTCATGGTTGAAGAGTAGAGCCGTAGTATAGTCTTACTATGGTCGAAGCATAGAGGCATAGTCTCATTGCTCTGCGGACGTCTCGATCATAGTACAAAGCGTGCTCGGCTACTACTTCAGAGATTGTGAAAAATCAACTACATCATCTGTATACCAAATTGATCACATCAGGGCCTGTGACCAAAAGCTACCAACTTCGATCATAACAGGCTAGGGACTTTTATAGCGGCACAGATATTCTGGGTTTCGTCGTATTGCAGTGAGATTTCGTCTTGGATTTGGTGAACGTGGCCAACGATAAAAACTTGCTACATTTTACGGATTCCCAGCTAATTCCTTATGTGTTGATGAATCACTCATCGCATCGAAAATTGTCTCTTTATTTAACGTGACATATCACATCACAGAACAACCTTGAATGATGCATCTATTCACAGAGAATGAAAAAAAGCAAAAGCCCAATGCTGCCTGTCCAGCTGCAGGGTAAGTCACCCGCATCGATTAGCATCTGACGTCTGGCGGGCGGCGCTAGGAATGATCCGGCTGATGGATTGATTGTTCCGGTGATTGGGTACAAAGCTCTCGCCTGTTCAGGTACCCGCCCGCAAGAGATGCCGCAGGAAGTACCTGCACAGTCGATGGCGGGGTGGTGCTCCAACTGTTCAGTGTTGCGTCATGCCCCGCGGTGCCTGTGGCGTTCAGTAACAGTAACCGACTTTAGGTGCTGAAACTGCTTTATCAGTGGGTGGTGATGTGCTGAACTTGAACCTCTCCATACACGCAAACTCTACACTGTCCATCCACATCCCTCACCTCAGCATTTTAGAGATCCATACCTCTCTCCTCTTCCACCCCTCGATATCTTTTATCGGTTCCTCTGCCGGCTGTACCTCGAGTCCAACGGCAGTTTCATATCGAGTCTGATTCAGCCAGGCGGCCAGTGTGGGGCACCATCTACTAAGTCGAATCTGACCGGCATTTCTTGCAGCTTCTCAGATCCCGTTGAAGTGCGACCCAATCACCGCCAGTCAAGCGTCTCTTCACGAGCACGACCCGACAAGATACACCGAGGGATCTGCTTAAAGAAGGCAGCAGACACAACTCCCACCAGCTGCCCCTGCAGCCAACGAACCACCAAACAACCGGGGGGGGCTT|upstream_gene_variant|MODIFIER|exon-XM_006962613.1-1|GENE_exon-XM_006962613.1-1|transcript|rna-XM_006962613.1|protein_coding||c.-4896_-4895insAGTGACTACAGTGATGTTAACAGTATAGCTAGTCTATTCTTTACTACTAAACAAGTAATTATGATTTAATAGTGATAGTTTGCACGGTTCATGGCTGAAAGTGACTCGACCTTCTACTTACTAGTTCGTAGCTTTACTTCGTCACTCGGCAACATGCCCTCTATAATTCTAAACGTTGCTGAAGAACTAAATCGAATTGCCTGCGTCAGCAATGCCACAAACAAAGTATCACAAAGAATCATGGAGCTCGTCTGCGGCGATGCGGGGATTTGGGTACAAGATTGGAGGACCTTAGAGGTACAAGCTTCAAGAGCTACAGCACTTTAGCCCCACCAAACCAGCCGCGGGGTCATTTCCGACTGAGCTCATCAAATATCGAAGGACAGACAGATCGACATCCAAACTCAATTCAAATCTCACAACAACCCTCGAGGACACCTCTGCCAAAATGTTGATCAAAGAGAGCTACGCGGATGTGCAGACCAAGGTGGATGGAAAGGAGACGACGATGCGTACGTATCTACCTGTCCCTACATAATAGCTAGGCGAGTTGTCAATCATTGTGAGCACTGCGAGTAACACGGCGCATGTACAGGCATCTTCCTCTTCCACCCTACCATTCCACAGTATCCCGATGCGTAAGTCGAAATTTGTTTTGTTCTATGTGTGGCTCGTTTACTGAACAATACCTTACGCAGGCGATTCCCGGGTGTTGCCGTCTTCTCGGAGATCTACCAAGGTAAAGTAGCTGTCATATACAGCAGCCCAACCTCATCATGATTGATTTGACCGTTCCCTGTTGACACGCCAAAAGTGACGGGACCGGTTGCCCGGTTCGCACGACAGATTGCCGGCCAAGGATACATAGTAGCTGCCCCTTCGTCCTACCATGACTTCACCGGCCCAGAGCCCTTGGCCTACGACGTTGAAGGAACCGATAAGGGCAATGCCTGGAAAATCGAAAAGGTATCGAAATGATCCGTTGCGTTGCTTCTTAGCATCGAGTCGGTAAATATGCTGATATAGACTGCTAGACGCTGGCATCTACGACGAAGATTCGTACAAGACGGTTGACTACCTGTTGAGCTTGCCTACCTGCACCGGAAGGATTGGGACAACCGGAATGTGCCTAGGAGGTCACTTGGCACTTCGCGCTGCGGTAAGAAAAGGAATTCAGATTCTCATGCAACAGTTTTGGAGTTGACAAATCTCCGTGTTCGTCTAGCTTGACCCTCGTGTGAGCGCCTCAGTCAACTACTTCGCAACCGACGTCCACAGCCGAACCCTCGGCCCCTATGAAGCCGCCAACACCTCCGAGGACGCACCACCAAACAGCGACCATACGCTGGATAGGCTGAGCGAGGTCAAGGGAGAAGTCGCCATGATCTTCGGCATCAAGGATACTCACGTCCCGGATAAAGGTAGGGACTTGATTCGCAAGAAGCTCCGGAATGCGGGCGTCGTGTTTAGCTTTTACGAGTTTGCGTGGGCTCAGCATGCGTTTATTCGGGATGAACTTAGTAAGGGGCGGTATGATCCGGCTATTACGAAGGTTTGTTTTGAGGTGTTGTTGGAGTTGTTTGGGAGGGCGCTTAAGACGGATTTGGGGGTGAAGGATGGGCGGCCGGAGGAGGTGGAGCATGTTTGTTGAAAGGAACGAGGGATATGGTGTAGCATGAATGGGCTGGCTACCAAGTCTAATCTTTTCATGGTTGAAGAGTAGAGCCGTAGTATAGTCTTACTATGGTCGAAGCATAGAGGCATAGTCTCATTGCTCTGCGGACGTCTCGATCATAGTACAAAGCGTGCTCGGCTACTACTTCAGAGATTGTGAAAAATCAACTACATCATCTGTATACCAAATTGATCACATCAGGGCCTGTGACCAAAAGCTACCAACTTCGATCATAACAGGCTAGGGACTTTTATAGCGGCACAGATATTCTGGGTTTCGTCGTATTGCAGTGAGATTTCGTCTTGGATTTGGTGAACGTGGCCAACGATAAAAACTTGCTACATTTTACGGATTCCCAGCTAATTCCTTATGTGTTGATGAATCACTCATCGCATCGAAAATTGTCTCTTTATTTAACGTGACATATCACATCACAGAACAACCTTGAATGATGCATCTATTCACAGAGAATGAAAAAAAGCAAAAGCCCAATGCTGCCTGTCCAGCTGCAGGGTAAGTCACCCGCATCGATTAGCATCTGACGTCTGGCGGGCGGCGCTAGGAATGATCCGGCTGATGGATTGATTGTTCCGGTGATTGGGTACAAAGCTCTCGCCTGTTCAGGTACCCGCCCGCAAGAGATGCCGCAGGAAGTACCTGCACAGTCGATGGCGGGGTGGTGCTCCAACTGTTCAGTGTTGCGTCATGCCCCGCGGTGCCTGTGGCGTTCAGTAACAGTAACCGACTTTAGGTGCTGAAACTGCTTTATCAGTGGGTGGTGATGTGCTGAACTTGAACCTCTCCATACACGCAAACTCTACACTGTCCATCCACATCCCTCACCTCAGCATTTTAGAGATCCATACCTCTCTCCTCTTCCACCCCTCGATATCTTTTATCGGTTCCTCTGCCGGCTGTACCTCGAGTCCAACGGCAGTTTCATATCGAGTCTGATTCAGCCAGGCGGCCAGTGTGGGGCACCATCTACTAAGTCGAATCTGACCGGCATTTCTTGCAGCTTCTCAGATCCCGTTGAAGTGCGACCCAATCACCGCCAGTCAAGCGTCTCTTCACGAGCACGACCCGACAAGATACACCGAGGGATCTGCTTAAAGAAGGCAGCAGACACAACTCCCACCAGCTGCCCCTGCAGCCAACGAACCACCAAACAACCGGGGGGGGCTT|||||4895|,AGTGACTACAGTGATGTTAACAGTATAGCTAGTCTATTCTTTACTACTAAACAAGTAATTATGATTTAATAGTGATAGTTTGCACGGTTCATGGCTGAAAGTGACTCGACCTTCTACTTACTAGTTCGTAGCTTTACTTCGTCACTCGGCAACATGCCCTCTATAATTCTAAACGTTGCTGAAGAACTAAATCGAATTGCCTGCGTCAGCAATGCCACAAACAAAGTATCACAAAGAATCATGGAGCTCGTCTGCGGCGATGCGGGGATTTGGGTACAAGATTGGAGGACCTTAGAGGTACAAGCTTCAAGAGCTACAGCACTTTAGCCCCACCAAACCAGCCGCGGGGTCATTTCCGACTGAGCTCATCAAATATCGAAGGACAGACAGATCGACATCCAAACTCAATTCAAATCTCACAACAACCCTCGAGGACACCTCTGCCAAAATGTTGATCAAAGAGAGCTACGCGGATGTGCAGACCAAGGTGGATGGAAAGGAGACGACGATGCGTACGTATCTACCTGTCCCTACATAATAGCTAGGCGAGTTGTCAATCATTGTGAGCACTGCGAGTAACACGGCGCATGTACAGGCATCTTCCTCTTCCACCCTACCATTCCACAGTATCCCGATGCGTAAGTCGAAATTTGTTTTGTTCTATGTGTGGCTCGTTTACTGAACAATACCTTACGCAGGCGATTCCCGGGTGTTGCCGTCTTCTCGGAGATCTACCAAGGTAAAGTAGCTGTCATATACAGCAGCCCAACCTCATCATGATTGATTTGACCGTTCCCTGTTGACACGCCAAAAGTGACGGGACCGGTTGCCCGGTTCGCACGACAGATTGCCGGCCAAGGATACATAGTAGCTGCCCCTTCGTCCTACCATGACTTCACCGGCCCAGAGCCCTTGGCCTACGACGTTGAAGGAACCGATAAGGGCAATGCCTGGAAAATCGAAAAGGTATCGAAATGATCCGTTGCGTTGCTTCTTAGCATCGAGTCGGTAAATATGCTGATATAGACTGCTAGACGCTGGCATCTACGACGAAGATTCGTACAAGACGGTTGACTACCTGTTGAGCTTGCCTACCTGCACCGGAAGGATTGGGACAACCGGAATGTGCCTAGGAGGTCACTTGGCACTTCGCGCTGCGGTAAGAAAAGGAATTCAGATTCTCATGCAACAGTTTTGGAGTTGACAAATCTCCGTGTTCGTCTAGCTTGACCCTCGTGTGAGCGCCTCAGTCAACTACTTCGCAACCGACGTCCACAGCCGAACCCTCGGCCCCTATGAAGCCGCCAACACCTCCGAGGACGCACCACCAAACAGCGACCATACGCTGGATAGGCTGAGCGAGGTCAAGGGAGAAGTCGCCATGATCTTCGGCATCAAGGATACTCACGTCCCGGATAAAGGTAGGGACTTGATTCGCAAGAAGCTCCGGAATGCGGGCGTCGTGTTTAGCTTTTACGAGTTTGCGTGGGCTCAGCATGCGTTTATTCGGGATGAACTTAGTAAGGGGCGGTATGATCCGGCTATTACGAAGGTTTGTTTTGAGGTGTTGTTGGAGTTGTTTGGGAGGGCGCTTAAGACGGATTTGGGGGTGAAGGATGGGCGGCCGGAGGAGGTGGAGCATGTTTGTTGAAAGGAACGAGGGATATGGTGTAGCATGAATGGGCTGGCTACCAAGTCTAATCTTTTCATGGTTGAAGAGTAGAGCCGTAGTATAGTCTTACTATGGTCGAAGCATAGAGGCATAGTCTCATTGCTCTGCGGACGTCTCGATCATAGTACAAAGCGTGCTCGGCTACTACTTCAGAGATTGTGAAAAATCAACTACATCATCTGTATACCAAATTGATCACATCAGGGCCTGTGACCAAAAGCTACCAACTTCGATCATAACAGGCTAGGGACTTTTATAGCGGCACAGATATTCTGGGTTTCGTCGTATTGCAGTGAGATTTCGTCTTGGATTTGGTGAACGTGGCCAACGATAAAAACTTGCTACATTTTACGGATTCCCAGCTAATTCCTTATGTGTTGATGAATCACTCATCGCATCGAAAATTGTCTCTTTATTTAACGTGACATATCACATCACAGAACAACCTTGAATGATGCATCTATTCACAGAGAATGAAAAAAAGCAAAAGCCCAATGCTGCCTGTCCAGCTGCAGGGTAAGTCACCCGCATCGATTAGCATCTGACGTCTGGCGGGCGGCGCTAGGAATGATCCGGCTGATGGATTGATTGTTCCGGTGATTGGGTACAAAGCTCTCGCCTGTTCAGGTACCCGCCCGCAAGAGATGCCGCAGGAAGTACCTGCACAGTCGATGGCGGGGTGGTGCTCCAACTGTTCAGTGTTGCGTCATGCCCCGCGGTGCCTGTGGCGTTCAGTAACAGTAACCGACTTTAGGTGCTGAAACTGCTTTATCAGTGGGTGGTGATGTGCTGAACTTGAACCTCTCCATACACGCAAACTCTACACTGTCCATCCACATCCCTCACCTCAGCATTTTAGAGATCCATACCTCTCTCCTCTTCCACCCCTCGATATCTTTTATCGGTTCCTCTGCCGGCTGTACCTCGAGTCCAACGGCAGTTTCATATCGAGTCTGATTCAGCCAGGCGGCCAGTGTGGGGCACCATCTACTAAGTCGAATCTGACCGGCATTTCTTGCAGCTTCTCAGATCCCGTTGAAGTGCGACCCAATCACCGCCAGTCAAGCGTCTCTTCACGAGCACGACCCGACAAGATACACCGAGGGATCTGCTTAAAGAAGGCAGCAGACACAACTCCCACCAGCTGCCCCTGCAGCCAACGAACCACCAAACAACCGGGGGGGGCTT|upstream_gene_variant|MODIFIER|exon-XM_006962613.1-1|GENE_exon-XM_006962613.1-1|transcript|rna-XM_006962613.1|protein_coding||c.-4895delCinsAGTGACTACAGTGATGTTAACAGTATAGCTAGTCTATTCTTTACTACTAAACAAGTAATTATGATTTAATAGTGATAGTTTGCACGGTTCATGGCTGAAAGTGACTCGACCTTCTACTTACTAGTTCGTAGCTTTACTTCGTCACTCGGCAACATGCCCTCTATAATTCTAAACGTTGCTGAAGAACTAAATCGAATTGCCTGCGTCAGCAATGCCACAAACAAAGTATCACAAAGAATCATGGAGCTCGTCTGCGGCGATGCGGGGATTTGGGTACAAGATTGGAGGACCTTAGAGGTACAAGCTTCAAGAGCTACAGCACTTTAGCCCCACCAAACCAGCCGCGGGGTCATTTCCGACTGAGCTCATCAAATATCGAAGGACAGACAGATCGACATCCAAACTCAATTCAAATCTCACAACAACCCTCGAGGACACCTCTGCCAAAATGTTGATCAAAGAGAGCTACGCGGATGTGCAGACCAAGGTGGATGGAAAGGAGACGACGATGCGTACGTATCTACCTGTCCCTACATAATAGCTAGGCGAGTTGTCAATCATTGTGAGCACTGCGAGTAACACGGCGCATGTACAGGCATCTTCCTCTTCCACCCTACCATTCCACAGTATCCCGATGCGTAAGTCGAAATTTGTTTTGTTCTATGTGTGGCTCGTTTACTGAACAATACCTTACGCAGGCGATTCCCGGGTGTTGCCGTCTTCTCGGAGATCTACCAAGGTAAAGTAGCTGTCATATACAGCAGCCCAACCTCATCATGATTGATTTGACCGTTCCCTGTTGACACGCCAAAAGTGACGGGACCGGTTGCCCGGTTCGCACGACAGATTGCCGGCCAAGGATACATAGTAGCTGCCCCTTCGTCCTACCATGACTTCACCGGCCCAGAGCCCTTGGCCTACGACGTTGAAGGAACCGATAAGGGCAATGCCTGGAAAATCGAAAAGGTATCGAAATGATCCGTTGCGTTGCTTCTTAGCATCGAGTCGGTAAATATGCTGATATAGACTGCTAGACGCTGGCATCTACGACGAAGATTCGTACAAGACGGTTGACTACCTGTTGAGCTTGCCTACCTGCACCGGAAGGATTGGGACAACCGGAATGTGCCTAGGAGGTCACTTGGCACTTCGCGCTGCGGTAAGAAAAGGAATTCAGATTCTCATGCAACAGTTTTGGAGTTGACAAATCTCCGTGTTCGTCTAGCTTGACCCTCGTGTGAGCGCCTCAGTCAACTACTTCGCAACCGACGTCCACAGCCGAACCCTCGGCCCCTATGAAGCCGCCAACACCTCCGAGGACGCACCACCAAACAGCGACCATACGCTGGATAGGCTGAGCGAGGTCAAGGGAGAAGTCGCCATGATCTTCGGCATCAAGGATACTCACGTCCCGGATAAAGGTAGGGACTTGATTCGCAAGAAGCTCCGGAATGCGGGCGTCGTGTTTAGCTTTTACGAGTTTGCGTGGGCTCAGCATGCGTTTATTCGGGATGAACTTAGTAAGGGGCGGTATGATCCGGCTATTACGAAGGTTTGTTTTGAGGTGTTGTTGGAGTTGTTTGGGAGGGCGCTTAAGACGGATTTGGGGGTGAAGGATGGGCGGCCGGAGGAGGTGGAGCATGTTTGTTGAAAGGAACGAGGGATATGGTGTAGCATGAATGGGCTGGCTACCAAGTCTAATCTTTTCATGGTTGAAGAGTAGAGCCGTAGTATAGTCTTACTATGGTCGAAGCATAGAGGCATAGTCTCATTGCTCTGCGGACGTCTCGATCATAGTACAAAGCGTGCTCGGCTACTACTTCAGAGATTGTGAAAAATCAACTACATCATCTGTATACCAAATTGATCACATCAGGGCCTGTGACCAAAAGCTACCAACTTCGATCATAACAGGCTAGGGACTTTTATAGCGGCACAGATATTCTGGGTTTCGTCGTATTGCAGTGAGATTTCGTCTTGGATTTGGTGAACGTGGCCAACGATAAAAACTTGCTACATTTTACGGATTCCCAGCTAATTCCTTATGTGTTGATGAATCACTCATCGCATCGAAAATTGTCTCTTTATTTAACGTGACATATCACATCACAGAACAACCTTGAATGATGCATCTATTCACAGAGAATGAAAAAAAGCAAAAGCCCAATGCTGCCTGTCCAGCTGCAGGGTAAGTCACCCGCATCGATTAGCATCTGACGTCTGGCGGGCGGCGCTAGGAATGATCCGGCTGATGGATTGATTGTTCCGGTGATTGGGTACAAAGCTCTCGCCTGTTCAGGTACCCGCCCGCAAGAGATGCCGCAGGAAGTACCTGCACAGTCGATGGCGGGGTGGTGCTCCAACTGTTCAGTGTTGCGTCATGCCCCGCGGTGCCTGTGGCGTTCAGTAACAGTAACCGACTTTAGGTGCTGAAACTGCTTTATCAGTGGGTGGTGATGTGCTGAACTTGAACCTCTCCATACACGCAAACTCTACACTGTCCATCCACATCCCTCACCTCAGCATTTTAGAGATCCATACCTCTCTCCTCTTCCACCCCTCGATATCTTTTATCGGTTCCTCTGCCGGCTGTACCTCGAGTCCAACGGCAGTTTCATATCGAGTCTGATTCAGCCAGGCGGCCAGTGTGGGGCACCATCTACTAAGTCGAATCTGACCGGCATTTCTTGCAGCTTCTCAGATCCCGTTGAAGTGCGACCCAATCACCGCCAGTCAAGCGTCTCTTCACGAGCACGACCCGACAAGATACACCGAGGGATCTGCTTAAAGAAGGCAGCAGACACAACTCCCACCAGCTGCCCCTGCAGCCAACGAACCACCAAACAACCGGGGGGGGCTT|||||4895|,AGTGACTACAGTGATGTTAACAGTATAGCTAGTCTATTCTTTACTACTAAACAAGTAATTATGATTTAATAGTGATAGTTTGCACGGTTCATGGCTGAAAGTGACTCGACCTTCTACTTACTAGTTCGTAGCTTTACTTCGTCACTCGGCAACATGCCCTCTATAATTCTAAACGTTGCTGAAGAACTAAATCGAATTGCCTGCGTCAGCAATGCCACAAACAAAGTATCACAAAGAATCATGGAGCTCGTCTGCGGCGATGCGGGGATTTGGGTACAAGATTGGAGGACCTTAGAGGTACAAGCTTCAAGAGCTACAGCACTTTAGCCCCACCAAACCAGCCGCGGGGTCATTTCCGACTGAGCTCATCAAATATCGAAGGACAGACAGATCGACATCCAAACTCAATTCAAATCTCACAACAACCCTCGAGGACACCTCTGCCAAAATGTTGATCAAAGAGAGCTACGCGGATGTGCAGACCAAGGTGGATGGAAAGGAGACGACGATGCGTACGTATCTACCTGTCCCTACATAATAGCTAGGCGAGTTGTCAATCATTGTGAGCACTGCGAGTAACACGGCGCATGTACAGGCATCTTCCTCTTCCACCCTACCATTCCACAGTATCCCGATGCGTAAGTCGAAATTTGTTTTGTTCTATGTGTGGCTCGTTTACTGAACAATACCTTACGCAGGCGATTCCCGGGTGTTGCCGTCTTCTCGGAGATCTACCAAGGTAAAGTAGCTGTCATATACAGCAGCCCAACCTCATCATGATTGATTTGACCGTTCCCTGTTGACACGCCAAAAGTGACGGGACCGGTTGCCCGGTTCGCACGACAGATTGCCGGCCAAGGATACATAGTAGCTGCCCCTTCGTCCTACCATGACTTCACCGGCCCAGAGCCCTTGGCCTACGACGTTGAAGGAACCGATAAGGGCAATGCCTGGAAAATCGAAAAGGTATCGAAATGATCCGTTGCGTTGCTTCTTAGCATCGAGTCGGTAAATATGCTGATATAGACTGCTAGACGCTGGCATCTACGACGAAGATTCGTACAAGACGGTTGACTACCTGTTGAGCTTGCCTACCTGCACCGGAAGGATTGGGACAACCGGAATGTGCCTAGGAGGTCACTTGGCACTTCGCGCTGCGGTAAGAAAAGGAATTCAGATTCTCATGCAACAGTTTTGGAGTTGACAAATCTCCGTGTTCGTCTAGCTTGACCCTCGTGTGAGCGCCTCAGTCAACTACTTCGCAACCGACGTCCACAGCCGAACCCTCGGCCCCTATGAAGCCGCCAACACCTCCGAGGACGCACCACCAAACAGCGACCATACGCTGGATAGGCTGAGCGAGGTCAAGGGAGAAGTCGCCATGATCTTCGGCATCAAGGATACTCACGTCCCGGATAAAGGTAGGGACTTGATTCGCAAGAAGCTCCGGAATGCGGGCGTCGTGTTTAGCTTTTACGAGTTTGCGTGGGCTCAGCATGCGTTTATTCGGGATGAACTTAGTAAGGGGCGGTATGATCCGGCTATTACGAAGGTTTGTTTTGAGGTGTTGTTGGAGTTGTTTGGGAGGGCGCTTAAGACGGATTTGGGGGTGAAGGATGGGCGGCCGGAGGAGGTGGAGCATGTTTGTTGAAAGGAACGAGGGATATGGTGTAGCATGAATGGGCTGGCTACCAAGTCTAATCTTTTCATGGTTGAAGAGTAGAGCCGTAGTATAGTCTTACTATGGTCGAAGCATAGAGGCATAGTCTCATTGCTCTGCGGACGTCTCGATCATAGTACAAAGCGTGCTCGGCTACTACTTCAGAGATTGTGAAAAATCAACTACATCATCTGTATACCAAATTGATCACATCAGGGCCTGTGACCAAAAGCTACCAACTTCGATCATAACAGGCTAGGGACTTTTATAGCGGCACAGATATTCTGGGTTTCGTCGTATTGCAGTGAGATTTCGTCTTGGATTTGGTGAACGTGGCCAACGATAAAAACTTGCTACATTTTACGGATTCCCAGCTAATTCCTTATGTGTTGATGAATCACTCATCGCATCGAAAATTGTCTCTTTATTTAACGTGACATATCACATCACAGAACAACCTTGAATGATGCATCTATTCACAGAGAATGAAAAAAAGCAAAAGCCCAATGCTGCCTGTCCAGCTGCAGGGTAAGTCACCCGCATCGATTAGCATCTGACGTCTGGCGGGCGGCGCTAGGAATGATCCGGCTGATGGATTGATTGTTCCGGTGATTGGGTACAAAGCTCTCGCCTGTTCAGGTACCCGCCCGCAAGAGATGCCGCAGGAAGTACCTGCACAGTCGATGGCGGGGTGGTGCTCCAACTGTTCAGTGTTGCGTCATGCCCCGCGGTGCCTGTGGCGTTCAGTAACAGTAACCGACTTTAGGTGCTGAAACTGCTTTATCAGTGGGTGGTGATGTGCTGAACTTGAACCTCTCCATACACGCAAACTCTACACTGTCCATCCACATCCCTCACCTCAGCATTTTAGAGATCCATACCTCTCTCCTCTTCCACCCCTCGATATCTTTTATCGGTTCCTCTGCCGGCTGTACCTCGAGTCCAACGGCAGTTTCATATCGAGTCTGATTCAGCCAGGCGGCCAGTGTGGGGCACCATCTACTAAGTCGAATCTGACCGGCATTTCTTGCAGCTTCTCAGATCCCGTTGAAGTGCGACCCAATCACCGCCAGTCAAGCGTCTCTTCACGAGCACGACCCGACAAGATACACCGAGGGATCTGCTTAAAGAAGGCAGCAGACACAACTCCCACCAGCTGCCCCTGCAGCCAACGAACCACCAAACAACCGGGGGGGGCTT|upstream_gene_variant|MODIFIER|exon-XM_006962613.1-1|GENE_exon-XM_006962613.1-1|transcript|rna-XM_006962613.1|protein_coding||c.-4895delGinsAGTGACTACAGTGATGTTAACAGTATAGCTAGTCTATTCTTTACTACTAAACAAGTAATTATGATTTAATAGTGATAGTTTGCACGGTTCATGGCTGAAAGTGACTCGACCTTCTACTTACTAGTTCGTAGCTTTACTTCGTCACTCGGCAACATGCCCTCTATAATTCTAAACGTTGCTGAAGAACTAAATCGAATTGCCTGCGTCAGCAATGCCACAAACAAAGTATCACAAAGAATCATGGAGCTCGTCTGCGGCGATGCGGGGATTTGGGTACAAGATTGGAGGACCTTAGAGGTACAAGCTTCAAGAGCTACAGCACTTTAGCCCCACCAAACCAGCCGCGGGGTCATTTCCGACTGAGCTCATCAAATATCGAAGGACAGACAGATCGACATCCAAACTCAATTCAAATCTCACAACAACCCTCGAGGACACCTCTGCCAAAATGTTGATCAAAGAGAGCTACGCGGATGTGCAGACCAAGGTGGATGGAAAGGAGACGACGATGCGTACGTATCTACCTGTCCCTACATAATAGCTAGGCGAGTTGTCAATCATTGTGAGCACTGCGAGTAACACGGCGCATGTACAGGCATCTTCCTCTTCCACCCTACCATTCCACAGTATCCCGATGCGTAAGTCGAAATTTGTTTTGTTCTATGTGTGGCTCGTTTACTGAACAATACCTTACGCAGGCGATTCCCGGGTGTTGCCGTCTTCTCGGAGATCTACCAAGGTAAAGTAGCTGTCATATACAGCAGCCCAACCTCATCATGATTGATTTGACCGTTCCCTGTTGACACGCCAAAAGTGACGGGACCGGTTGCCCGGTTCGCACGACAGATTGCCGGCCAAGGATACATAGTAGCTGCCCCTTCGTCCTACCATGACTTCACCGGCCCAGAGCCCTTGGCCTACGACGTTGAAGGAACCGATAAGGGCAATGCCTGGAAAATCGAAAAGGTATCGAAATGATCCGTTGCGTTGCTTCTTAGCATCGAGTCGGTAAATATGCTGATATAGACTGCTAGACGCTGGCATCTACGACGAAGATTCGTACAAGACGGTTGACTACCTGTTGAGCTTGCCTACCTGCACCGGAAGGATTGGGACAACCGGAATGTGCCTAGGAGGTCACTTGGCACTTCGCGCTGCGGTAAGAAAAGGAATTCAGATTCTCATGCAACAGTTTTGGAGTTGACAAATCTCCGTGTTCGTCTAGCTTGACCCTCGTGTGAGCGCCTCAGTCAACTACTTCGCAACCGACGTCCACAGCCGAACCCTCGGCCCCTATGAAGCCGCCAACACCTCCGAGGACGCACCACCAAACAGCGACCATACGCTGGATAGGCTGAGCGAGGTCAAGGGAGAAGTCGCCATGATCTTCGGCATCAAGGATACTCACGTCCCGGATAAAGGTAGGGACTTGATTCGCAAGAAGCTCCGGAATGCGGGCGTCGTGTTTAGCTTTTACGAGTTTGCGTGGGCTCAGCATGCGTTTATTCGGGATGAACTTAGTAAGGGGCGGTATGATCCGGCTATTACGAAGGTTTGTTTTGAGGTGTTGTTGGAGTTGTTTGGGAGGGCGCTTAAGACGGATTTGGGGGTGAAGGATGGGCGGCCGGAGGAGGTGGAGCATGTTTGTTGAAAGGAACGAGGGATATGGTGTAGCATGAATGGGCTGGCTACCAAGTCTAATCTTTTCATGGTTGAAGAGTAGAGCCGTAGTATAGTCTTACTATGGTCGAAGCATAGAGGCATAGTCTCATTGCTCTGCGGACGTCTCGATCATAGTACAAAGCGTGCTCGGCTACTACTTCAGAGATTGTGAAAAATCAACTACATCATCTGTATACCAAATTGATCACATCAGGGCCTGTGACCAAAAGCTACCAACTTCGATCATAACAGGCTAGGGACTTTTATAGCGGCACAGATATTCTGGGTTTCGTCGTATTGCAGTGAGATTTCGTCTTGGATTTGGTGAACGTGGCCAACGATAAAAACTTGCTACATTTTACGGATTCCCAGCTAATTCCTTATGTGTTGATGAATCACTCATCGCATCGAAAATTGTCTCTTTATTTAACGTGACATATCACATCACAGAACAACCTTGAATGATGCATCTATTCACAGAGAATGAAAAAAAGCAAAAGCCCAATGCTGCCTGTCCAGCTGCAGGGTAAGTCACCCGCATCGATTAGCATCTGACGTCTGGCGGGCGGCGCTAGGAATGATCCGGCTGATGGATTGATTGTTCCGGTGATTGGGTACAAAGCTCTCGCCTGTTCAGGTACCCGCCCGCAAGAGATGCCGCAGGAAGTACCTGCACAGTCGATGGCGGGGTGGTGCTCCAACTGTTCAGTGTTGCGTCATGCCCCGCGGTGCCTGTGGCGTTCAGTAACAGTAACCGACTTTAGGTGCTGAAACTGCTTTATCAGTGGGTGGTGATGTGCTGAACTTGAACCTCTCCATACACGCAAACTCTACACTGTCCATCCACATCCCTCACCTCAGCATTTTAGAGATCCATACCTCTCTCCTCTTCCACCCCTCGATATCTTTTATCGGTTCCTCTGCCGGCTGTACCTCGAGTCCAACGGCAGTTTCATATCGAGTCTGATTCAGCCAGGCGGCCAGTGTGGGGCACCATCTACTAAGTCGAATCTGACCGGCATTTCTTGCAGCTTCTCAGATCCCGTTGAAGTGCGACCCAATCACCGCCAGTCAAGCGTCTCTTCACGAGCACGACCCGACAAGATACACCGAGGGATCTGCTTAAAGAAGGCAGCAGACACAACTCCCACCAGCTGCCCCTGCAGCCAACGAACCACCAAACAACCGGGGGGGGCTT|||||4895|,AGTGACTACAGTGATGTTAACAGTATAGCTAGTCTATTCTTTACTACTAAACAAGTAATTATGATTTAATAGTGATAGTTTGCACGGTTCATGGCTGAAAGTGACTCGACCTTCTACTTACTAGTTCGTAGCTTTACTTCGTCACTCGGCAACATGCCCTCTATAATTCTAAACGTTGCTGAAGAACTAAATCGAATTGCCTGCGTCAGCAATGCCACAAACAAAGTATCACAAAGAATCATGGAGCTCGTCTGCGGCGATGCGGGGATTTGGGTACAAGATTGGAGGACCTTAGAGGTACAAGCTTCAAGAGCTACAGCACTTTAGCCCCACCAAACCAGCCGCGGGGTCATTTCCGACTGAGCTCATCAAATATCGAAGGACAGACAGATCGACATCCAAACTCAATTCAAATCTCACAACAACCCTCGAGGACACCTCTGCCAAAATGTTGATCAAAGAGAGCTACGCGGATGTGCAGACCAAGGTGGATGGAAAGGAGACGACGATGCGTACGTATCTACCTGTCCCTACATAATAGCTAGGCGAGTTGTCAATCATTGTGAGCACTGCGAGTAACACGGCGCATGTACAGGCATCTTCCTCTTCCACCCTACCATTCCACAGTATCCCGATGCGTAAGTCGAAATTTGTTTTGTTCTATGTGTGGCTCGTTTACTGAACAATACCTTACGCAGGCGATTCCCGGGTGTTGCCGTCTTCTCGGAGATCTACCAAGGTAAAGTAGCTGTCATATACAGCAGCCCAACCTCATCATGATTGATTTGACCGTTCCCTGTTGACACGCCAAAAGTGACGGGACCGGTTGCCCGGTTCGCACGACAGATTGCCGGCCAAGGATACATAGTAGCTGCCCCTTCGTCCTACCATGACTTCACCGGCCCAGAGCCCTTGGCCTACGACGTTGAAGGAACCGATAAGGGCAATGCCTGGAAAATCGAAAAGGTATCGAAATGATCCGTTGCGTTGCTTCTTAGCATCGAGTCGGTAAATATGCTGATATAGACTGCTAGACGCTGGCATCTACGACGAAGATTCGTACAAGACGGTTGACTACCTGTTGAGCTTGCCTACCTGCACCGGAAGGATTGGGACAACCGGAATGTGCCTAGGAGGTCACTTGGCACTTCGCGCTGCGGTAAGAAAAGGAATTCAGATTCTCATGCAACAGTTTTGGAGTTGACAAATCTCCGTGTTCGTCTAGCTTGACCCTCGTGTGAGCGCCTCAGTCAACTACTTCGCAACCGACGTCCACAGCCGAACCCTCGGCCCCTATGAAGCCGCCAACACCTCCGAGGACGCACCACCAAACAGCGACCATACGCTGGATAGGCTGAGCGAGGTCAAGGGAGAAGTCGCCATGATCTTCGGCATCAAGGATACTCACGTCCCGGATAAAGGTAGGGACTTGATTCGCAAGAAGCTCCGGAATGCGGGCGTCGTGTTTAGCTTTTACGAGTTTGCGTGGGCTCAGCATGCGTTTATTCGGGATGAACTTAGTAAGGGGCGGTATGATCCGGCTATTACGAAGGTTTGTTTTGAGGTGTTGTTGGAGTTGTTTGGGAGGGCGCTTAAGACGGATTTGGGGGTGAAGGATGGGCGGCCGGAGGAGGTGGAGCATGTTTGTTGAAAGGAACGAGGGATATGGTGTAGCATGAATGGGCTGGCTACCAAGTCTAATCTTTTCATGGTTGAAGAGTAGAGCCGTAGTATAGTCTTACTATGGTCGAAGCATAGAGGCATAGTCTCATTGCTCTGCGGACGTCTCGATCATAGTACAAAGCGTGCTCGGCTACTACTTCAGAGATTGTGAAAAATCAACTACATCATCTGTATACCAAATTGATCACATCAGGGCCTGTGACCAAAAGCTACCAACTTCGATCATAACAGGCTAGGGACTTTTATAGCGGCACAGATATTCTGGGTTTCGTCGTATTGCAGTGAGATTTCGTCTTGGATTTGGTGAACGTGGCCAACGATAAAAACTTGCTACATTTTACGGATTCCCAGCTAATTCCTTATGTGTTGATGAATCACTCATCGCATCGAAAATTGTCTCTTTATTTAACGTGACATATCACATCACAGAACAACCTTGAATGATGCATCTATTCACAGAGAATGAAAAAAAGCAAAAGCCCAATGCTGCCTGTCCAGCTGCAGGGTAAGTCACCCGCATCGATTAGCATCTGACGTCTGGCGGGCGGCGCTAGGAATGATCCGGCTGATGGATTGATTGTTCCGGTGATTGGGTACAAAGCTCTCGCCTGTTCAGGTACCCGCCCGCAAGAGATGCCGCAGGAAGTACCTGCACAGTCGATGGCGGGGTGGTGCTCCAACTGTTCAGTGTTGCGTCATGCCCCGCGGTGCCTGTGGCGTTCAGTAACAGTAACCGACTTTAGGTGCTGAAACTGCTTTATCAGTGGGTGGTGATGTGCTGAACTTGAACCTCTCCATACACGCAAACTCTACACTGTCCATCCACATCCCTCACCTCAGCATTTTAGAGATCCATACCTCTCTCCTCTTCCACCCCTCGATATCTTTTATCGGTTCCTCTGCCGGCTGTACCTCGAGTCCAACGGCAGTTTCATATCGAGTCTGATTCAGCCAGGCGGCCAGTGTGGGGCACCATCTACTAAGTCGAATCTGACCGGCATTTCTTGCAGCTTCTCAGATCCCGTTGAAGTGCGACCCAATCACCGCCAGTCAAGCGTCTCTTCACGAGCACGACCCGACAAGATACACCGAGGGATCTGCTTAAAGAAGGCAGCAGACACAACTCCCACCAGCTGCCCCTGCAGCCAACGAACCACCAAACAACCGGGGGGGGCTT|upstream_gene_variant|MODIFIER|exon-XM_006962613.1-1|GENE_exon-XM_006962613.1-1|transcript|rna-XM_006962613.1|protein_coding||c.-4895delTinsAGTGACTACAGTGATGTTAACAGTATAGCTAGTCTATTCTTTACTACTAAACAAGTAATTATGATTTAATAGTGATAGTTTGCACGGTTCATGGCTGAAAGTGACTCGACCTTCTACTTACTAGTTCGTAGCTTTACTTCGTCACTCGGCAACATGCCCTCTATAATTCTAAACGTTGCTGAAGAACTAAATCGAATTGCCTGCGTCAGCAATGCCACAAACAAAGTATCACAAAGAATCATGGAGCTCGTCTGCGGCGATGCGGGGATTTGGGTACAAGATTGGAGGACCTTAGAGGTACAAGCTTCAAGAGCTACAGCACTTTAGCCCCACCAAACCAGCCGCGGGGTCATTTCCGACTGAGCTCATCAAATATCGAAGGACAGACAGATCGACATCCAAACTCAATTCAAATCTCACAACAACCCTCGAGGACACCTCTGCCAAAATGTTGATCAAAGAGAGCTACGCGGATGTGCAGACCAAGGTGGATGGAAAGGAGACGACGATGCGTACGTATCTACCTGTCCCTACATAATAGCTAGGCGAGTTGTCAATCATTGTGAGCACTGCGAGTAACACGGCGCATGTACAGGCATCTTCCTCTTCCACCCTACCATTCCACAGTATCCCGATGCGTAAGTCGAAATTTGTTTTGTTCTATGTGTGGCTCGTTTACTGAACAATACCTTACGCAGGCGATTCCCGGGTGTTGCCGTCTTCTCGGAGATCTACCAAGGTAAAGTAGCTGTCATATACAGCAGCCCAACCTCATCATGATTGATTTGACCGTTCCCTGTTGACACGCCAAAAGTGACGGGACCGGTTGCCCGGTTCGCACGACAGATTGCCGGCCAAGGATACATAGTAGCTGCCCCTTCGTCCTACCATGACTTCACCGGCCCAGAGCCCTTGGCCTACGACGTTGAAGGAACCGATAAGGGCAATGCCTGGAAAATCGAAAAGGTATCGAAATGATCCGTTGCGTTGCTTCTTAGCATCGAGTCGGTAAATATGCTGATATAGACTGCTAGACGCTGGCATCTACGACGAAGATTCGTACAAGACGGTTGACTACCTGTTGAGCTTGCCTACCTGCACCGGAAGGATTGGGACAACCGGAATGTGCCTAGGAGGTCACTTGGCACTTCGCGCTGCGGTAAGAAAAGGAATTCAGATTCTCATGCAACAGTTTTGGAGTTGACAAATCTCCGTGTTCGTCTAGCTTGACCCTCGTGTGAGCGCCTCAGTCAACTACTTCGCAACCGACGTCCACAGCCGAACCCTCGGCCCCTATGAAGCCGCCAACACCTCCGAGGACGCACCACCAAACAGCGACCATACGCTGGATAGGCTGAGCGAGGTCAAGGGAGAAGTCGCCATGATCTTCGGCATCAAGGATACTCACGTCCCGGATAAAGGTAGGGACTTGATTCGCAAGAAGCTCCGGAATGCGGGCGTCGTGTTTAGCTTTTACGAGTTTGCGTGGGCTCAGCATGCGTTTATTCGGGATGAACTTAGTAAGGGGCGGTATGATCCGGCTATTACGAAGGTTTGTTTTGAGGTGTTGTTGGAGTTGTTTGGGAGGGCGCTTAAGACGGATTTGGGGGTGAAGGATGGGCGGCCGGAGGAGGTGGAGCATGTTTGTTGAAAGGAACGAGGGATATGGTGTAGCATGAATGGGCTGGCTACCAAGTCTAATCTTTTCATGGTTGAAGAGTAGAGCCGTAGTATAGTCTTACTATGGTCGAAGCATAGAGGCATAGTCTCATTGCTCTGCGGACGTCTCGATCATAGTACAAAGCGTGCTCGGCTACTACTTCAGAGATTGTGAAAAATCAACTACATCATCTGTATACCAAATTGATCACATCAGGGCCTGTGACCAAAAGCTACCAACTTCGATCATAACAGGCTAGGGACTTTTATAGCGGCACAGATATTCTGGGTTTCGTCGTATTGCAGTGAGATTTCGTCTTGGATTTGGTGAACGTGGCCAACGATAAAAACTTGCTACATTTTACGGATTCCCAGCTAATTCCTTATGTGTTGATGAATCACTCATCGCATCGAAAATTGTCTCTTTATTTAACGTGACATATCACATCACAGAACAACCTTGAATGATGCATCTATTCACAGAGAATGAAAAAAAGCAAAAGCCCAATGCTGCCTGTCCAGCTGCAGGGTAAGTCACCCGCATCGATTAGCATCTGACGTCTGGCGGGCGGCGCTAGGAATGATCCGGCTGATGGATTGATTGTTCCGGTGATTGGGTACAAAGCTCTCGCCTGTTCAGGTACCCGCCCGCAAGAGATGCCGCAGGAAGTACCTGCACAGTCGATGGCGGGGTGGTGCTCCAACTGTTCAGTGTTGCGTCATGCCCCGCGGTGCCTGTGGCGTTCAGTAACAGTAACCGACTTTAGGTGCTGAAACTGCTTTATCAGTGGGTGGTGATGTGCTGAACTTGAACCTCTCCATACACGCAAACTCTACACTGTCCATCCACATCCCTCACCTCAGCATTTTAGAGATCCATACCTCTCTCCTCTTCCACCCCTCGATATCTTTTATCGGTTCCTCTGCCGGCTGTACCTCGAGTCCAACGGCAGTTTCATATCGAGTCTGATTCAGCCAGGCGGCCAGTGTGGGGCACCATCTACTAAGTCGAATCTGACCGGCATTTCTTGCAGCTTCTCAGATCCCGTTGAAGTGCGACCCAATCACCGCCAGTCAAGCGTCTCTTCACGAGCACGACCCGACAAGATACACCGAGGGATCTGCTTAAAGAAGGCAGCAGACACAACTCCCACCAGCTGCCCCTGCAGCCAACGAACCACCAAACAACCGGGGGGGGCTT|||||4895|,AGTGACTACAGTGATGTTAACAGTATAGCTAGTCTATTCTTTACTACTAAACAAGTAATTATGATTTAATAGTGATAGTTTGCACGGTTCATGGCTGAAAGTGACTCGACCTTCTACTTACTAGTTCGTAGCTTTACTTCGTCACTCGGCAACATGCCCTCTATAATTCTAAACGTTGCTGAAGAACTAAATCGAATTGCCTGCGTCAGCAATGCCACAAACAAAGTATCACAAAGAATCATGGAGCTCGTCTGCGGCGATGCGGGGATTTGGGTACAAGATTGGAGGACCTTAGAGGTACAAGCTTCAAGAGCTACAGCACTTTAGCCCCACCAAACCAGCCGCGGGGTCATTTCCGACTGAGCTCATCAAATATCGAAGGACAGACAGATCGACATCCAAACTCAATTCAAATCTCACAACAACCCTCGAGGACACCTCTGCCAAAATGTTGATCAAAGAGAGCTACGCGGATGTGCAGACCAAGGTGGATGGAAAGGAGACGACGATGCGTACGTATCTACCTGTCCCTACATAATAGCTAGGCGAGTTGTCAATCATTGTGAGCACTGCGAGTAACACGGCGCATGTACAGGCATCTTCCTCTTCCACCCTACCATTCCACAGTATCCCGATGCGTAAGTCGAAATTTGTTTTGTTCTATGTGTGGCTCGTTTACTGAACAATACCTTACGCAGGCGATTCCCGGGTGTTGCCGTCTTCTCGGAGATCTACCAAGGTAAAGTAGCTGTCATATACAGCAGCCCAACCTCATCATGATTGATTTGACCGTTCCCTGTTGACACGCCAAAAGTGACGGGACCGGTTGCCCGGTTCGCACGACAGATTGCCGGCCAAGGATACATAGTAGCTGCCCCTTCGTCCTACCATGACTTCACCGGCCCAGAGCCCTTGGCCTACGACGTTGAAGGAACCGATAAGGGCAATGCCTGGAAAATCGAAAAGGTATCGAAATGATCCGTTGCGTTGCTTCTTAGCATCGAGTCGGTAAATATGCTGATATAGACTGCTAGACGCTGGCATCTACGACGAAGATTCGTACAAGACGGTTGACTACCTGTTGAGCTTGCCTACCTGCACCGGAAGGATTGGGACAACCGGAATGTGCCTAGGAGGTCACTTGGCACTTCGCGCTGCGGTAAGAAAAGGAATTCAGATTCTCATGCAACAGTTTTGGAGTTGACAAATCTCCGTGTTCGTCTAGCTTGACCCTCGTGTGAGCGCCTCAGTCAACTACTTCGCAACCGACGTCCACAGCCGAACCCTCGGCCCCTATGAAGCCGCCAACACCTCCGAGGACGCACCACCAAACAGCGACCATACGCTGGATAGGCTGAGCGAGGTCAAGGGAGAAGTCGCCATGATCTTCGGCATCAAGGATACTCACGTCCCGGATAAAGGTAGGGACTTGATTCGCAAGAAGCTCCGGAATGCGGGCGTCGTGTTTAGCTTTTACGAGTTTGCGTGGGCTCAGCATGCGTTTATTCGGGATGAACTTAGTAAGGGGCGGTATGATCCGGCTATTACGAAGGTTTGTTTTGAGGTGTTGTTGGAGTTGTTTGGGAGGGCGCTTAAGACGGATTTGGGGGTGAAGGATGGGCGGCCGGAGGAGGTGGAGCATGTTTGTTGAAAGGAACGAGGGATATGGTGTAGCATGAATGGGCTGGCTACCAAGTCTAATCTTTTCATGGTTGAAGAGTAGAGCCGTAGTATAGTCTTACTATGGTCGAAGCATAGAGGCATAGTCTCATTGCTCTGCGGACGTCTCGATCATAGTACAAAGCGTGCTCGGCTACTACTTCAGAGATTGTGAAAAATCAACTACATCATCTGTATACCAAATTGATCACATCAGGGCCTGTGACCAAAAGCTACCAACTTCGATCATAACAGGCTAGGGACTTTTATAGCGGCACAGATATTCTGGGTTTCGTCGTATTGCAGTGAGATTTCGTCTTGGATTTGGTGAACGTGGCCAACGATAAAAACTTGCTACATTTTACGGATTCCCAGCTAATTCCTTATGTGTTGATGAATCACTCATCGCATCGAAAATTGTCTCTTTATTTAACGTGACATATCACATCACAGAACAACCTTGAATGATGCATCTATTCACAGAGAATGAAAAAAAGCAAAAGCCCAATGCTGCCTGTCCAGCTGCAGGGTAAGTCACCCGCATCGATTAGCATCTGACGTCTGGCGGGCGGCGCTAGGAATGATCCGGCTGATGGATTGATTGTTCCGGTGATTGGGTACAAAGCTCTCGCCTGTTCAGGTACCCGCCCGCAAGAGATGCCGCAGGAAGTACCTGCACAGTCGATGGCGGGGTGGTGCTCCAACTGTTCAGTGTTGCGTCATGCCCCGCGGTGCCTGTGGCGTTCAGTAACAGTAACCGACTTTAGGTGCTGAAACTGCTTTATCAGTGGGTGGTGATGTGCTGAACTTGAACCTCTCCATACACGCAAACTCTACACTGTCCATCCACATCCCTCACCTCAGCATTTTAGAGATCCATACCTCTCTCCTCTTCCACCCCTCGATATCTTTTATCGGTTCCTCTGCCGGCTGTACCTCGAGTCCAACGGCAGTTTCATATCGAGTCTGATTCAGCCAGGCGGCCAGTGTGGGGCACCATCTACTAAGTCGAATCTGACCGGCATTTCTTGCAGCTTCTCAGATCCCGTTGAAGTGCGACCCAATCACCGCCAGTCAAGCGTCTCTTCACGAGCACGACCCGACAAGATACACCGAGGGATCTGCTTAAAGAAGGCAGCAGACACAACTCCCACCAGCTGCCCCTGCAGCCAACGAACCACCAAACAACCGGGGGGGGCTT|downstream_gene_variant|MODIFIER|TRIREDRAFT_120376|gene-TRIREDRAFT_120376|transcript|XM_006962611.1|protein_coding||c.*5755_*5756insAGTGACTACAGTGATGTTAACAGTATAGCTAGTCTATTCTTTACTACTAAACAAGTAATTATGATTTAATAGTGATAGTTTGCACGGTTCATGGCTGAAAGTGACTCGACCTTCTACTTACTAGTTCGTAGCTTTACTTCGTCACTCGGCAACATGCCCTCTATAATTCTAAACGTTGCTGAAGAACTAAATCGAATTGCCTGCGTCAGCAATGCCACAAACAAAGTATCACAAAGAATCATGGAGCTCGTCTGCGGCGATGCGGGGATTTGGGTACAAGATTGGAGGACCTTAGAGGTACAAGCTTCAAGAGCTACAGCACTTTAGCCCCACCAAACCAGCCGCGGGGTCATTTCCGACTGAGCTCATCAAATATCGAAGGACAGACAGATCGACATCCAAACTCAATTCAAATCTCACAACAACCCTCGAGGACACCTCTGCCAAAATGTTGATCAAAGAGAGCTACGCGGATGTGCAGACCAAGGTGGATGGAAAGGAGACGACGATGCGTACGTATCTACCTGTCCCTACATAATAGCTAGGCGAGTTGTCAATCATTGTGAGCACTGCGAGTAACACGGCGCATGTACAGGCATCTTCCTCTTCCACCCTACCATTCCACAGTATCCCGATGCGTAAGTCGAAATTTGTTTTGTTCTATGTGTGGCTCGTTTACTGAACAATACCTTACGCAGGCGATTCCCGGGTGTTGCCGTCTTCTCGGAGATCTACCAAGGTAAAGTAGCTGTCATATACAGCAGCCCAACCTCATCATGATTGATTTGACCGTTCCCTGTTGACACGCCAAAAGTGACGGGACCGGTTGCCCGGTTCGCACGACAGATTGCCGGCCAAGGATACATAGTAGCTGCCCCTTCGTCCT
CCATGACTTCACCGGCCCAGAGCCCTTGGCCTACGACGTTGAAGGAACCGATAAGGGCAATGCCTGGAAAATCGAAAAGGTATCGAAATGATCCGTTGCGTTGCTTCTTAGCATCGAGTCGGTAAATATGCTGATATAGACTGCTAGACGCTGGCATCTACGACGAAGATTCGTACAAGACGGTTGACTACCTGTTGAGCTTGCCTACCTGCACCGGAAGGATTGGGACAACCGGAATGTGCCTAGGAGGTCACTTGGCACTTCGCGCTGCGGTAAGAAAAGGAATTCAGATTCTCATGCAACAGTTTTGGAGTTGACAAATCTCCGTGTTCGTCTAGCTTGACCCTCGTGTGAGCGCCTCAGTCAACTACTTCGCAACCGACGTCCACAGCCGAACCCTCGGCCCCTATGAAGCCGCCAACACCTCCGAGGACGCACCACCAAACAGCGACCATACGCTGGATAGGCTGAGCGAGGTCAAGGGAGAAGTCGCCATGATCTTCGGCATCAAGGATACTCACGTCCCGGATAAAGGTAGGGACTTGATTCGCAAGAAGCTCCGGAATGCGGGCGTCGTGTTTAGCTTTTACGAGTTTGCGTGGGCTCAGCATGCGTTTATTCGGGATGAACTTAGTAAGGGGCGGTATGATCCGGCTATTACGAAGGTTTGTTTTGAGGTGTTGTTGGAGTTGTTTGGGAGGGCGCTTAAGACGGATTTGGGGGTGAAGGATGGGCGGCCGGAGGAGGTGGAGCATGTTTGTTGAAAGGAACGAGGGATATGGTGTAGCATGAATGGGCTGGCTACCAAGTCTAATCTTTTCATGGTTGAAGAGTAGAGCCGTAGTATAGTCTTACTATGGTCGAAGCATAGAGGCATAGTCTCATTGCTCTGCGGACGTCTCGATCATAGTACAAAGCGTGCTCGGCTACTACTTCAGAGATTGTGAAAAATCAACTACATCATCTGTATACCAAATTGATCACATCAGGGCCTGTGACCAAAAGCTACCAACTTCGATCATAACAGGCTAGGGACTTTTATAGCGGCACAGATATTCTGGGTTTCGTCGTATTGCAGTGAGATTTCGTCTTGGATTTGGTGAACGTGGCCAACGATAAAAACTTGCTACATTTTACGGATTCCCAGCTAATTCCTTATGTGTTGATGAATCACTCATCGCATCGAAAATTGTCTCTTTATTTAACGTGACATATCACATCACAGAACAACCTTGAATGATGCATCTATTCACAGAGAATGAAAAAAAGCAAAAGCCCAATGCTGCCTGTCCAGCTGCAGGGTAAGTCACCCGCATCGATTAGCATCTGACGTCTGGCGGGCGGCGCTAGGAATGATCCGGCTGATGGATTGATTGTTCCGGTGATTGGGTACAAAGCTCTCGCCTGTTCAGGTACCCGCCCGCAAGAGATGCCGCAGGAAGTACCTGCACAGTCGATGGCGGGGTGGTGCTCCAACTGTTCAGTGTTGCGTCATGCCCCGCGGTGCCTGTGGCGTTCAGTAACAGTAACCGACTTTAGGTGCTGAAACTGCTTTATCAGTGGGTGGTGATGTGCTGAACTTGAACCTCTCCATACACGCAAACTCTACACTGTCCATCCACATCCCTCACCTCAGCATTTTAGAGATCCATACCTCTCTCCTCTTCCACCCCTCGATATCTTTTATCGGTTCCTCTGCCGGCTGTACCTCGAGTCCAACGGCAGTTTCATATCGAGTCTGATTCAGCCAGGCGGCCAGTGTGGGGCACCATCTACTAAGTCGAATCTGACCGGCATTTCTTGCAGCTTCTCAGATCCCGTTGAAGTGCGACCCAATCACCGCCAGTCAAGCGTCTCTTCACGAGCACGACCCGACAAGATACACCGAGGGATCTGCTTAAAGAAGGCAGCAGACACAACTCCCACCAGCTGCCCCTGCAGCCAACGAACCACCAAACAACCGGGGGGGGCTT|||||152|WARNING_TRANSCRIPT_NO_START_CODON,AGTGACTACAGTGATGTTAACAGTATAGCTAGTCTATTCTTTACTACTAAACAAGTAATTATGATTTAATAGTGATAGTTTGCACGGTTCATGGCTGAAAGTGACTCGACCTTCTACTTACTAGTTCGTAGCTTTACTTCGTCACTCGGCAACATGCCCTCTATAATTCTAAACGTTGCTGAAGAACTAAATCGAATTGCCTGCGTCAGCAATGCCACAAACAAAGTATCACAAAGAATCATGGAGCTCGTCTGCGGCGATGCGGGGATTTGGGTACAAGATTGGAGGACCTTAGAGGTACAAGCTTCAAGAGCTACAGCACTTTAGCCCCACCAAACCAGCCGCGGGGTCATTTCCGACTGAGCTCATCAAATATCGAAGGACAGACAGATCGACATCCAAACTCAATTCAAATCTCACAACAACCCTCGAGGACACCTCTGCCAAAATGTTGATCAAAGAGAGCTACGCGGATGTGCAGACCAAGGTGGATGGAAAGGAGACGACGATGCGTACGTATCTACCTGTCCCTACATAATAGCTAGGCGAGTTGTCAATCATTGTGAGCACTGCGAGTAACACGGCGCATGTACAGGCATCTTCCTCTTCCACCCTACCATTCCACAGTATCCCGATGCGTAAGTCGAAATTTGTTTTGTTCTATGTGTGGCTCGTTTACTGAACAATACCTTACGCAGGCGATTCCCGGGTGTTGCCGTCTTCTCGGAGATCTACCAAGGTAAAGTAGCTGTCATATACAGCAGCCCAACCTCATCATGATTGATTTGACCGTTCCCTGTTGACACGCCAAAAGTGACGGGACCGGTTGCCCGGTTCGCACGACAGATTGCCGGCCAAGGATACATAGTAGCTGCCCCTTCGTCCTACCATGACTTCACCGGCCCAGAGCCCTTGGCCTACGACGTTGAAGGAACCGATAAGGGCAATGCCTGGAAAATCGAAAAGGTATCGAAATGATCCGTTGCGTTGCTTCTTAGCATCGAGTCGGTAAATATGCTGATATAGACTGCTAGACGCTGGCATCTACGACGAAGATTCGTACAAGACGGTTGACTACCTGTTGAGCTTGCCTACCTGCACCGGAAGGATTGGGACAACCGGAATGTGCCTAGGAGGTCACTTGGCACTTCGCGCTGCGGTAAGAAAAGGAATTCAGATTCTCATGCAACAGTTTTGGAGTTGACAAATCTCCGTGTTCGTCTAGCTTGACCCTCGTGTGAGCGCCTCAGTCAACTACTTCGCAACCGACGTCCACAGCCGAACCCTCGGCCCCTATGAAGCCGCCAACACCTCCGAGGACGCACCACCAAACAGCGACCATACGCTGGATAGGCTGAGCGAGGTCAAGGGAGAAGTCGCCATGATCTTCGGCATCAAGGATACTCACGTCCCGGATAAAGGTAGGGACTTGATTCGCAAGAAGCTCCGGAATGCGGGCGTCGTGTTTAGCTTTTACGAGTTTGCGTGGGCTCAGCATGCGTTTATTCGGGATGAACTTAGTAAGGGGCGGTATGATCCGGCTATTACGAAGGTTTGTTTTGAGGTGTTGTTGGAGTTGTTTGGGAGGGCGCTTAAGACGGATTTGGGGGTGAAGGATGGGCGGCCGGAGGAGGTGGAGCATGTTTGTTGAAAGGAACGAGGGATATGGTGTAGCATGAATGGGCTGGCTACCAAGTCTAATCTTTTCATGGTTGAAGAGTAGAGCCGTAGTATAGTCTTACTATGGTCGAAGCATAGAGGCATAGTCTCATTGCTCTGCGGACGTCTCGATCATAGTACAAAGCGTGCTCGGCTACTACTTCAGAGATTGTGAAAAATCAACTACATCATCTGTATACCAAATTGATCACATCAGGGCCTGTGACCAAAAGCTACCAACTTCGATCATAACAGGCTAGGGACTTTTATAGCGGCACAGATATTCTGGGTTTCGTCGTATTGCAGTGAGATTTCGTCTTGGATTTGGTGAACGTGGCCAACGATAAAAACTTGCTACATTTTACGGATTCCCAGCTAATTCCTTATGTGTTGATGAATCACTCATCGCATCGAAAATTGTCTCTTTATTTAACGTGACATATCACATCACAGAACAACCTTGAATGATGCATCTATTCACAGAGAATGAAAAAAAGCAAAAGCCCAATGCTGCCTGTCCAGCTGCAGGGTAAGTCACCCGCATCGATTAGCATCTGACGTCTGGCGGGCGGCGCTAGGAATGATCCGGCTGATGGATTGATTGTTCCGGTGATTGGGTACAAAGCTCTCGCCTGTTCAGGTACCCGCCCGCAAGAGATGCCGCAGGAAGTACCTGCACAGTCGATGGCGGGGTGGTGCTCCAACTGTTCAGTGTTGCGTCATGCCCCGCGGTGCCTGTGGCGTTCAGTAACAGTAACCGACTTTAGGTGCTGAAACTGCTTTATCAGTGGGTGGTGATGTGCTGAACTTGAACCTCTCCATACACGCAAACTCTACACTGTCCATCCACATCCCTCACCTCAGCATTTTAGAGATCCATACCTCTCTCCTCTTCCACCCCTCGATATCTTTTATCGGTTCCTCTGCCGGCTGTACCTCGAGTCCAACGGCAGTTTCATATCGAGTCTGATTCAGCCAGGCGGCCAGTGTGGGGCACCATCTACTAAGTCGAATCTGACCGGCATTTCTTGCAGCTTCTCAGATCCCGTTGAAGTGCGACCCAATCACCGCCAGTCAAGCGTCTCTTCACGAGCACGACCCGACAAGATACACCGAGGGATCTGCTTAAAGAAGGCAGCAGACACAACTCCCACCAGCTGCCCCTGCAGCCAACGAACCACCAAACAACCGGGGGGGGCTT|downstream_gene_variant|MODIFIER|TRIREDRAFT_120376|gene-TRIREDRAFT_120376|transcript|XM_006962611.1|protein_coding||c.*5756delCinsAGTGACTACAGTGATGTTAACAGTATAGCTAGTCTATTCTTTACTACTAAACAAGTAATTATGATTTAATAGTGATAGTTTGCACGGTTCATGGCTGAAAGTGACTCGACCTTCTACTTACTAGTTCGTAGCTTTACTTCGTCACTCGGCAACATGCCCTCTATAATTCTAAACGTTGCTGAAGAACTAAATCGAATTGCCTGCGTCAGCAATGCCACAAACAAAGTATCACAAAGAATCATGGAGCTCGTCTGCGGCGATGCGGGGATTTGGGTACAAGATTGGAGGACCTTAGAGGTACAAGCTTCAAGAGCTACAGCACTTTAGCCCCACCAAACCAGCCGCGGGGTCATTTCCGACTGAGCTCATCAAATATCGAAGGACAGACAGATCGACATCCAAACTCAATTCAAATCTCACAACAACCCTCGAGGACACCTCTGCCAAAATGTTGATCAAAGAGAGCTACGCGGATGTGCAGACCAAGGTGGATGGAAAGGAGACGACGATGCGTACGTATCTACCTGTCCCTACATAATAGCTAGGCGAGTTGTCAATCATTGTGAGCACTGCGAGTAACACGGCGCATGTACAGGCATCTTCCTCTTCCACCCTACCATTCCACAGTATCCCGATGCGTAAGTCGAAATTTGTTTTGTTCTATGTGTGGCTCGTTTACTGAACAATACCTTACGCAGGCGATTCCCGGGTGTTGCCGTCTTCTCGGAGATCTACCAAGGTAAAGTAGCTGTCATATACAGCAGCCCAACCTCATCATGATTGATTTGACCGTTCCCTGTTGACACGCCAAAAGTGACGGGACCGGTTGCCCGGTTCGCACGACAGATTGCCGGCCAAGGATACATAGTAGCTGCCCCTTCGTCCTACCATGACTTCACCGGCCCAGAGCCCTTGGCCTACGACGTTGAAGGAACCGATAAGGGCAATGCCTGGAAAATCGAAAAGGTATCGAAATGATCCGTTGCGTTGCTTCTTAGCATCGAGTCGGTAAATATGCTGATATAGACTGCTAGACGCTGGCATCTACGACGAAGATTCGTACAAGACGGTTGACTACCTGTTGAGCTTGCCTACCTGCACCGGAAGGATTGGGACAACCGGAATGTGCCTAGGAGGTCACTTGGCACTTCGCGCTGCGGTAAGAAAAGGAATTCAGATTCTCATGCAACAGTTTTGGAGTTGACAAATCTCCGTGTTCGTCTAGCTTGACCCTCGTGTGAGCGCCTCAGTCAACTACTTCGCAACCGACGTCCACAGCCGAACCCTCGGCCCCTATGAAGCCGCCAACACCTCCGAGGACGCACCACCAAACAGCGACCATACGCTGGATAGGCTGAGCGAGGTCAAGGGAGAAGTCGCCATGATCTTCGGCATCAAGGATACTCACGTCCCGGATAAAGGTAGGGACTTGATTCGCAAGAAGCTCCGGAATGCGGGCGTCGTGTTTAGCTTTTACGAGTTTGCGTGGGCTCAGCATGCGTTTATTCGGGATGAACTTAGTAAGGGGCGGTATGATCCGGCTATTACGAAGGTTTGTTTTGAGGTGTTGTTGGAGTTGTTTGGGAGGGCGCTTAAGACGGATTTGGGGGTGAAGGATGGGCGGCCGGAGGAGGTGGAGCATGTTTGTTGAAAGGAACGAGGGATATGGTGTAGCATGAATGGGCTGGCTACCAAGTCTAATCTTTTCATGGTTGAAGAGTAGAGCCGTAGTATAGTCTTACTATGGTCGAAGCATAGAGGCATAGTCTCATTGCTCTGCGGACGTCTCGATCATAGTACAAAGCGTGCTCGGCTACTACTTCAGAGATTGTGAAAAATCAACTACATCATCTGTATACCAAATTGATCACATCAGGGCCTGTGACCAAAAGCTACCAACTTCGATCATAACAGGCTAGGGACTTTTATAGCGGCACAGATATTCTGGGTTTCGTCGTATTGCAGTGAGATTTCGTCTTGGATTTGGTGAACGTGGCCAACGATAAAAACTTGCTACATTTTACGGATTCCCAGCTAATTCCTTATGTGTTGATGAATCACTCATCGCATCGAAAATTGTCTCTTTATTTAACGTGACATATCACATCACAGAACAACCTTGAATGATGCATCTATTCACAGAGAATGAAAAAAAGCAAAAGCCCAATGCTGCCTGTCCAGCTGCAGGGTAAGTCACCCGCATCGATTAGCATCTGACGTCTGGCGGGCGGCGCTAGGAATGATCCGGCTGATGGATTGATTGTTCCGGTGATTGGGTACAAAGCTCTCGCCTGTTCAGGTACCCGCCCGCAAGAGATGCCGCAGGAAGTACCTGCACAGTCGATGGCGGGGTGGTGCTCCAACTGTTCAGTGTTGCGTCATGCCCCGCGGTGCCTGTGGCGTTCAGTAACAGTAACCGACTTTAGGTGCTGAAACTGCTTTATCAGTGGGTGGTGATGTGCTGAACTTGAACCTCTCCATACACGCAAACTCTACACTGTCCATCCACATCCCTCACCTCAGCATTTTAGAGATCCATACCTCTCTCCTCTTCCACCCCTCGATATCTTTTATCGGTTCCTCTGCCGGCTGTACCTCGAGTCCAACGGCAGTTTCATATCGAGTCTGATTCAGCCAGGCGGCCAGTGTGGGGCACCATCTACTAAGTCGAATCTGACCGGCATTTCTTGCAGCTTCTCAGATCCCGTTGAAGTGCGACCCAATCACCGCCAGTCAAGCGTCTCTTCACGAGCACGACCCGACAAGATACACCGAGGGATCTGCTTAAAGAAGGCAGCAGACACAACTCCCACCAGCTGCCCCTGCAGCCAACGAACCACCAAACAACCGGGGGGGGCTT|||||152|WARNING_TRANSCRIPT_NO_START_CODON,AGTGACTACAGTGATGTTAACAGTATAGCTAGTCTATTCTTTACTACTAAACAAGTAATTATGATTTAATAGTGATAGTTTGCACGGTTCATGGCTGAAAGTGACTCGACCTTCTACTTACTAGTTCGTAGCTTTACTTCGTCACTCGGCAACATGCCCTCTATAATTCTAAACGTTGCTGAAGAACTAAATCGAATTGCCTGCGTCAGCAATGCCACAAACAAAGTATCACAAAGAATCATGGAGCTCGTCTGCGGCGATGCGGGGATTTGGGTACAAGATTGGAGGACCTTAGAGGTACAAGCTTCAAGAGCTACAGCACTTTAGCCCCACCAAACCAGCCGCGGGGTCATTTCCGACTGAGCTCATCAAATATCGAAGGACAGACAGATCGACATCCAAACTCAATTCAAATCTCACAACAACCCTCGAGGACACCTCTGCCAAAATGTTGATCAAAGAGAGCTACGCGGATGTGCAGACCAAGGTGGATGGAAAGGAGACGACGATGCGTACGTATCTACCTGTCCCTACATAATAGCTAGGCGAGTTGTCAATCATTGTGAGCACTGCGAGTAACACGGCGCATGTACAGGCATCTTCCTCTTCCACCCTACCATTCCACAGTATCCCGATGCGTAAGTCGAAATTTGTTTTGTTCTATGTGTGGCTCGTTTACTGAACAATACCTTACGCAGGCGATTCCCGGGTGTTGCCGTCTTCTCGGAGATCTACCAAGGTAAAGTAGCTGTCATATACAGCAGCCCAACCTCATCATGATTGATTTGACCGTTCCCTGTTGACACGCCAAAAGTGACGGGACCGGTTGCCCGGTTCGCACGACAGATTGCCGGCCAAGGATACATAGTAGCTGCCCCTTCGTCCTACCATGACTTCACCGGCCCAGAGCCCTTGGCCTACGACGTTGAAGGAACCGATAAGGGCAATGCCTGGAAAATCGAAAAGGTATCGAAATGATCCGTTGCGTTGCTTCTTAGCATCGAGTCGGTAAATATGCTGATATAGACTGCTAGACGCTGGCATCTACGACGAAGATTCGTACAAGACGGTTGACTACCTGTTGAGCTTGCCTACCTGCACCGGAAGGATTGGGACAACCGGAATGTGCCTAGGAGGTCACTTGGCACTTCGCGCTGCGGTAAGAAAAGGAATTCAGATTCTCATGCAACAGTTTTGGAGTTGACAAATCTCCGTGTTCGTCTAGCTTGACCCTCGTGTGAGCGCCTCAGTCAACTACTTCGCAACCGACGTCCACAGCCGAACCCTCGGCCCCTATGAAGCCGCCAACACCTCCGAGGACGCACCACCAAACAGCGACCATACGCTGGATAGGCTGAGCGAGGTCAAGGGAGAAGTCGCCATGATCTTCGGCATCAAGGATACTCACGTCCCGGATAAAGGTAGGGACTTGATTCGCAAGAAGCTCCGGAATGCGGGCGTCGTGTTTAGCTTTTACGAGTTTGCGTGGGCTCAGCATGCGTTTATTCGGGATGAACTTAGTAAGGGGCGGTATGATCCGGCTATTACGAAGGTTTGTTTTGAGGTGTTGTTGGAGTTGTTTGGGAGGGCGCTTAAGACGGATTTGGGGGTGAAGGATGGGCGGCCGGAGGAGGTGGAGCATGTTTGTTGAAAGGAACGAGGGATATGGTGTAGCATGAATGGGCTGGCTACCAAGTCTAATCTTTTCATGGTTGAAGAGTAGAGCCGTAGTATAGTCTTACTATGGTCGAAGCATAGAGGCATAGTCTCATTGCTCTGCGGACGTCTCGATCATAGTACAAAGCGTGCTCGGCTACTACTTCAGAGATTGTGAAAAATCAACTACATCATCTGTATACCAAATTGATCACATCAGGGCCTGTGACCAAAAGCTACCAACTTCGATCATAACAGGCTAGGGACTTTTATAGCGGCACAGATATTCTGGGTTTCGTCGTATTGCAGTGAGATTTCGTCTTGGATTTGGTGAACGTGGCCAACGATAAAAACTTGCTACATTTTACGGATTCCCAGCTAATTCCTTATGTGTTGATGAATCACTCATCGCATCGAAAATTGTCTCTTTATTTAACGTGACATATCACATCACAGAACAACCTTGAATGATGCATCTATTCACAGAGAATGAAAAAAAGCAAAAGCCCAATGCTGCCTGTCCAGCTGCAGGGTAAGTCACCCGCATCGATTAGCATCTGACGTCTGGCGGGCGGCGCTAGGAATGATCCGGCTGATGGATTGATTGTTCCGGTGATTGGGTACAAAGCTCTCGCCTGTTCAGGTACCCGCCCGCAAGAGATGCCGCAGGAAGTACCTGCACAGTCGATGGCGGGGTGGTGCTCCAACTGTTCAGTGTTGCGTCATGCCCCGCGGTGCCTGTGGCGTTCAGTAACAGTAACCGACTTTAGGTGCTGAAACTGCTTTATCAGTGGGTGGTGATGTGCTGAACTTGAACCTCTCCATACACGCAAACTCTACACTGTCCATCCACATCCCTCACCTCAGCATTTTAGAGATCCATACCTCTCTCCTCTTCCACCCCTCGATATCTTTTATCGGTTCCTCTGCCGGCTGTACCTCGAGTCCAACGGCAGTTTCATATCGAGTCTGATTCAGCCAGGCGGCCAGTGTGGGGCACCATCTACTAAGTCGAATCTGACCGGCATTTCTTGCAGCTTCTCAGATCCCGTTGAAGTGCGACCCAATCACCGCCAGTCAAGCGTCTCTTCACGAGCACGACCCGACAAGATACACCGAGGGATCTGCTTAAAGAAGGCAGCAGACACAACTCCCACCAGCTGCCCCTGCAGCCAACGAACCACCAAACAACCGGGGGGGGCTT|downstream_gene_variant|MODIFIER|TRIREDRAFT_120376|gene-TRIREDRAFT_120376|transcript|XM_006962611.1|protein_coding||c.*5756delGinsAGTGACTACAGTGATGTTAACAGTATAGCTAGTCTATTCTTTACTACTAAACAAGTAATTATGATTTAATAGTGATAGTTTGCACGGTTCATGGCTGAAAGTGACTCGACCTTCTACTTACTAGTTCGTAGCTTTACTTCGTCACTCGGCAACATGCCCTCTATAATTCTAAACGTTGCTGAAGAACTAAATCGAATTGCCTGCGTCAGCAATGCCACAAACAAAGTATCACAAAGAATCATGGAGCTCGTCTGCGGCGATGCGGGGATTTGGGTACAAGATTGGAGGACCTTAGAGGTACAAGCTTCAAGAGCTACAGCACTTTAGCCCCACCAAACCAGCCGCGGGGTCATTTCCGACTGAGCTCATCAAATATCGAAGGACAGACAGATCGACATCCAAACTCAATTCAAATCTCACAACAACCCTCGAGGACACCTCTGCCAAAATGTTGATCAAAGAGAGCTACGCGGATGTGCAGACCAAGGTGGATGGAAAGGAGACGACGATGCGTACGTATCTACCTGTCCCTACATAATAGCTAGGCGAGTTGTCAATCATTGTGAGCACTGCGAGTAACACGGCGCATGTACAGGCATCTTCCTCTTCCACCCTACCATTCCACAGTATCCCGATGCGTAAGTCGAAATTTGTTTTGTTCTATGTGTGGCTCGTTTACTGAACAATACCTTACGCAGGCGATTCCCGGGTGTTGCCGTCTTCTCGGAGATCTACCAAGGTAAAGTAGCTGTCATATACAGCAGCCCAACCTCATCATGATTGATTTGACCGTTCCCTGTTGACACGCCAAAAGTGACGGGACCGGTTGCCCGGTTCGCACGACAGATTGCCGGCCAAGGATACATAGTAGCTGCCCCTTCGTCCTACCATGACTTCACCGGCCCAGAGCCCTTGGCCTACGACGTTGAAGGAACCGATAAGGGCAATGCCTGGAAAATCGAAAAGGTATCGAAATGATCCGTTGCGTTGCTTCTTAGCATCGAGTCGGTAAATATGCTGATATAGACTGCTAGACGCTGGCATCTACGACGAAGATTCGTACAAGACGGTTGACTACCTGTTGAGCTTGCCTACCTGCACCGGAAGGATTGGGACAACCGGAATGTGCCTAGGAGGTCACTTGGCACTTCGCGCTGCGGTAAGAAAAGGAATTCAGATTCTCATGCAACAGTTTTGGAGTTGACAAATCTCCGTGTTCGTCTAGCTTGACCCTCGTGTGAGCGCCTCAGTCAACTACTTCGCAACCGACGTCCACAGCCGAACCCTCGGCCCCTATGAAGCCGCCAACACCTCCGAGGACGCACCACCAAACAGCGACCATACGCTGGATAGGCTGAGCGAGGTCAAGGGAGAAGTCGCCATGATCTTCGGCATCAAGGATACTCACGTCCCGGATAAAGGTAGGGACTTGATTCGCAAGAAGCTCCGGAATGCGGGCGTCGTGTTTAGCTTTTACGAGTTTGCGTGGGCTCAGCATGCGTTTATTCGGGATGAACTTAGTAAGGGGCGGTATGATCCGGCTATTACGAAGGTTTGTTTTGAGGTGTTGTTGGAGTTGTTTGGGAGGGCGCTTAAGACGGATTTGGGGGTGAAGGATGGGCGGCCGGAGGAGGTGGAGCATGTTTGTTGAAAGGAACGAGGGATATGGTGTAGCATGAATGGGCTGGCTACCAAGTCTAATCTTTTCATGGTTGAAGAGTAGAGCCGTAGTATAGTCTTACTATGGTCGAAGCATAGAGGCATAGTCTCATTGCTCTGCGGACGTCTCGATCATAGTACAAAGCGTGCTCGGCTACTACTTCAGAGATTGTGAAAAATCAACTACATCATCTGTATACCAAATTGATCACATCAGGGCCTGTGACCAAAAGCTACCAACTTCGATCATAACAGGCTAGGGACTTTTATAGCGGCACAGATATTCTGGGTTTCGTCGTATTGCAGTGAGATTTCGTCTTGGATTTGGTGAACGTGGCCAACGATAAAAACTTGCTACATTTTACGGATTCCCAGCTAATTCCTTATGTGTTGATGAATCACTCATCGCATCGAAAATTGTCTCTTTATTTAACGTGACATATCACATCACAGAACAACCTTGAATGATGCATCTATTCACAGAGAATGAAAAAAAGCAAAAGCCCAATGCTGCCTGTCCAGCTGCAGGGTAAGTCACCCGCATCGATTAGCATCTGACGTCTGGCGGGCGGCGCTAGGAATGATCCGGCTGATGGATTGATTGTTCCGGTGATTGGGTACAAAGCTCTCGCCTGTTCAGGTACCCGCCCGCAAGAGATGCCGCAGGAAGTACCTGCACAGTCGATGGCGGGGTGGTGCTCCAACTGTTCAGTGTTGCGTCATGCCCCGCGGTGCCTGTGGCGTTCAGTAACAGTAACCGACTTTAGGTGCTGAAACTGCTTTATCAGTGGGTGGTGATGTGCTGAACTTGAACCTCTCCATACACGCAAACTCTACACTGTCCATCCACATCCCTCACCTCAGCATTTTAGAGATCCATACCTCTCTCCTCTTCCACCCCTCGATATCTTTTATCGGTTCCTCTGCCGGCTGTACCTCGAGTCCAACGGCAGTTTCATATCGAGTCTGATTCAGCCAGGCGGCCAGTGTGGGGCACCATCTACTAAGTCGAATCTGACCGGCATTTCTTGCAGCTTCTCAGATCCCGTTGAAGTGCGACCCAATCACCGCCAGTCAAGCGTCTCTTCACGAGCACGACCCGACAAGATACACCGAGGGATCTGCTTAAAGAAGGCAGCAGACACAACTCCCACCAGCTGCCCCTGCAGCCAACGAACCACCAAACAACCGGGGGGGGCTT|||||152|WARNING_TRANSCRIPT_NO_START_CODON,AGTGACTACAGTGATGTTAACAGTATAGCTAGTCTATTCTTTACTACTAAACAAGTAATTATGATTTAATAGTGATAGTTTGCACGGTTCATGGCTGAAAGTGACTCGACCTTCTACTTACTAGTTCGTAGCTTTACTTCGTCACTCGGCAACATGCCCTCTATAATTCTAAACGTTGCTGAAGAACTAAATCGAATTGCCTGCGTCAGCAATGCCACAAACAAAGTATCACAAAGAATCATGGAGCTCGTCTGCGGCGATGCGGGGATTTGGGTACAAGATTGGAGGACCTTAGAGGTACAAGCTTCAAGAGCTACAGCACTTTAGCCCCACCAAACCAGCCGCGGGGTCATTTCCGACTGAGCTCATCAAATATCGAAGGACAGACAGATCGACATCCAAACTCAATTCAAATCTCACAACAACCCTCGAGGACACCTCTGCCAAAATGTTGATCAAAGAGAGCTACGCGGATGTGCAGACCAAGGTGGATGGAAAGGAGACGACGATGCGTACGTATCTACCTGTCCCTACATAATAGCTAGGCGAGTTGTCAATCATTGTGAGCACTGCGAGTAACACGGCGCATGTACAGGCATCTTCCTCTTCCACCCTACCATTCCACAGTATCCCGATGCGTAAGTCGAAATTTGTTTTGTTCTATGTGTGGCTCGTTTACTGAACAATACCTTACGCAGGCGATTCCCGGGTGTTGCCGTCTTCTCGGAGATCTACCAAGGTAAAGTAGCTGTCATATACAGCAGCCCAACCTCATCATGATTGATTTGACCGTTCCCTGTTGACACGCCAAAAGTGACGGGACCGGTTGCCCGGTTCGCACGACAGATTGCCGGCCAAGGATACATAGTAGCTGCCCCTTCGTCCTACCATGACTTCACCGGCCCAGAGCCCTTGGCCTACGACGTTGAAGGAACCGATAAGGGCAATGCCTGGAAAATCGAAAAGGTATCGAAATGATCCGTTGCGTTGCTTCTTAGCATCGAGTCGGTAAATATGCTGATATAGACTGCTAGACGCTGGCATCTACGACGAAGATTCGTACAAGACGGTTGACTACCTGTTGAGCTTGCCTACCTGCACCGGAAGGATTGGGACAACCGGAATGTGCCTAGGAGGTCACTTGGCACTTCGCGCTGCGGTAAGAAAAGGAATTCAGATTCTCATGCAACAGTTTTGGAGTTGACAAATCTCCGTGTTCGTCTAGCTTGACCCTCGTGTGAGCGCCTCAGTCAACTACTTCGCAACCGACGTCCACAGCCGAACCCTCGGCCCCTATGAAGCCGCCAACACCTCCGAGGACGCACCACCAAACAGCGACCATACGCTGGATAGGCTGAGCGAGGTCAAGGGAGAAGTCGCCATGATCTTCGGCATCAAGGATACTCACGTCCCGGATAAAGGTAGGGACTTGATTCGCAAGAAGCTCCGGAATGCGGGCGTCGTGTTTAGCTTTTACGAGTTTGCGTGGGCTCAGCATGCGTTTATTCGGGATGAACTTAGTAAGGGGCGGTATGATCCGGCTATTACGAAGGTTTGTTTTGAGGTGTTGTTGGAGTTGTTTGGGAGGGCGCTTAAGACGGATTTGGGGGTGAAGGATGGGCGGCCGGAGGAGGTGGAGCATGTTTGTTGAAAGGAACGAGGGATATGGTGTAGCATGAATGGGCTGGCTACCAAGTCTAATCTTTTCATGGTTGAAGAGTAGAGCCGTAGTATAGTCTTACTATGGTCGAAGCATAGAGGCATAGTCTCATTGCTCTGCGGACGTCTCGATCATAGTACAAAGCGTGCTCGGCTACTACTTCAGAGATTGTGAAAAATCAACTACATCATCTGTATACCAAATTGATCACATCAGGGCCTGTGACCAAAAGCTACCAACTTCGATCATAACAGGCTAGGGACTTTTATAGCGGCACAGATATTCTGGGTTTCGTCGTATTGCAGTGAGATTTCGTCTTGGATTTGGTGAACGTGGCCAACGATAAAAACTTGCTACATTTTACGGATTCCCAGCTAATTCCTTATGTGTTGATGAATCACTCATCGCATCGAAAATTGTCTCTTTATTTAACGTGACATATCACATCACAGAACAACCTTGAATGATGCATCTATTCACAGAGAATGAAAAAAAGCAAAAGCCCAATGCTGCCTGTCCAGCTGCAGGGTAAGTCACCCGCATCGATTAGCATCTGACGTCTGGCGGGCGGCGCTAGGAATGATCCGGCTGATGGATTGATTGTTCCGGTGATTGGGTACAAAGCTCTCGCCTGTTCAGGTACCCGCCCGCAAGAGATGCCGCAGGAAGTACCTGCACAGTCGATGGCGGGGTGGTGCTCCAACTGTTCAGTGTTGCGTCATGCCCCGCGGTGCCTGTGGCGTTCAGTAACAGTAACCGACTTTAGGTGCTGAAACTGCTTTATCAGTGGGTGGTGATGTGCTGAACTTGAACCTCTCCATACACGCAAACTCTACACTGTCCATCCACATCCCTCACCTCAGCATTTTAGAGATCCATACCTCTCTCCTCTTCCACCCCTCGATATCTTTTATCGGTTCCTCTGCCGGCTGTACCTCGAGTCCAACGGCAGTTTCATATCGAGTCTGATTCAGCCAGGCGGCCAGTGTGGGGCACCATCTACTAAGTCGAATCTGACCGGCATTTCTTGCAGCTTCTCAGATCCCGTTGAAGTGCGACCCAATCACCGCCAGTCAAGCGTCTCTTCACGAGCACGACCCGACAAGATACACCGAGGGATCTGCTTAAAGAAGGCAGCAGACACAACTCCCACCAGCTGCCCCTGCAGCCAACGAACCACCAAACAACCGGGGGGGGCTT|downstream_gene_variant|MODIFIER|TRIREDRAFT_120376|gene-TRIREDRAFT_120376|transcript|XM_006962611.1|protein_coding||c.*5756delTinsAGTGACTACAGTGATGTTAACAGTATAGCTAGTCTATTCTTTACTACTAAACAAGTAATTATGATTTAATAGTGATAGTTTGCACGGTTCATGGCTGAAAGTGACTCGACCTTCTACTTACTAGTTCGTAGCTTTACTTCGTCACTCGGCAACATGCCCTCTATAATTCTAAACGTTGCTGAAGAACTAAATCGAATTGCCTGCGTCAGCAATGCCACAAACAAAGTATCACAAAGAATCATGGAGCTCGTCTGCGGCGATGCGGGGATTTGGGTACAAGATTGGAGGACCTTAGAGGTACAAGCTTCAAGAGCTACAGCACTTTAGCCCCACCAAACCAGCCGCGGGGTCATTTCCGACTGAGCTCATCAAATATCGAAGGACAGACAGATCGACATCCAAACTCAATTCAAATCTCACAACAACCCTCGAGGACACCTCTGCCAAAATGTTGATCAAAGAGAGCTACGCGGATGTGCAGACCAAGGTGGATGGAAAGGAGACGACGATGCGTACGTATCTACCTGTCCCTACATAATAGCTAGGCGAGTTGTCAATCATTGTGAGCACTGCGAGTAACACGGCGCATGTACAGGCATCTTCCTCTTCCACCCTACCATTCCACAGTATCCCGATGCGTAAGTCGAAATTTGTTTTGTTCTATGTGTGGCTCGTTTACTGAACAATACCTTACGCAGGCGATTCCCGGGTGTTGCCGTCTTCTCGGAGATCTACCAAGGTAAAGTAGCTGTCATATACAGCAGCCCAACCTCATCATGATTGATTTGACCGTTCCCTGTTGACACGCCAAAAGTGACGGGACCGGTTGCCCGGTTCGCACGACAGATTGCCGGCCAAGGATACATAGTAGCTGCCCCTTCGTCCTACCATGACTTCACCGGCCCAGAGCCCTTGGCCTACGACGTTGAAGGAACCGATAAGGGCAATGCCTGGAAAATCGAAAAGGTATCGAAATGATCCGTTGCGTTGCTTCTTAGCATCGAGTCGGTAAATATGCTGATATAGACTGCTAGACGCTGGCATCTACGACGAAGATTCGTACAAGACGGTTGACTACCTGTTGAGCTTGCCTACCTGCACCGGAAGGATTGGGACAACCGGAATGTGCCTAGGAGGTCACTTGGCACTTCGCGCTGCGGTAAGAAAAGGAATTCAGATTCTCATGCAACAGTTTTGGAGTTGACAAATCTCCGTGTTCGTCTAGCTTGACCCTCGTGTGAGCGCCTCAGTCAACTACTTCGCAACCGACGTCCACAGCCGAACCCTCGGCCCCTATGAAGCCGCCAACACCTCCGAGGACGCACCACCAAACAGCGACCATACGCTGGATAGGCTGAGCGAGGTCAAGGGAGAAGTCGCCATGATCTTCGGCATCAAGGATACTCACGTCCCGGATAAAGGTAGGGACTTGATTCGCAAGAAGCTCCGGAATGCGGGCGTCGTGTTTAGCTTTTACGAGTTTGCGTGGGCTCAGCATGCGTTTATTCGGGATGAACTTAGTAAGGGGCGGTATGATCCGGCTATTACGAAGGTTTGTTTTGAGGTGTTGTTGGAGTTGTTTGGGAGGGCGCTTAAGACGGATTTGGGGGTGAAGGATGGGCGGCCGGAGGAGGTGGAGCATGTTTGTTGAAAGGAACGAGGGATATGGTGTAGCATGAATGGGCTGGCTACCAAGTCTAATCTTTTCATGGTTGAAGAGTAGAGCCGTAGTATAGTCTTACTATGGTCGAAGCATAGAGGCATAGTCTCATTGCTCTGCGGACGTCTCGATCATAGTACAAAGCGTGCTCGGCTACTACTTCAGAGATTGTGAAAAATCAACTACATCATCTGTATACCAAATTGATCACATCAGGGCCTGTGACCAAAAGCTACCAACTTCGATCATAACAGGCTAGGGACTTTTATAGCGGCACAGATATTCTGGGTTTCGTCGTATTGCAGTGAGATTTCGTCTTGGATTTGGTGAACGTGGCCAACGATAAAAACTTGCTACATTTTACGGATTCCCAGCTAATTCCTTATGTGTTGATGAATCACTCATCGCATCGAAAATTGTCTCTTTATTTAACGTGACATATCACATCACAGAACAACCTTGAATGATGCATCTATTCACAGAGAATGAAAAAAAGCAAAAGCCCAATGCTGCCTGTCCAGCTGCAGGGTAAGTCACCCGCATCGATTAGCATCTGACGTCTGGCGGGCGGCGCTAGGAATGATCCGGCTGATGGATTGATTGTTCCGGTGATTGGGTACAAAGCTCTCGCCTGTTCAGGTACCCGCCCGCAAGAGATGCCGCAGGAAGTACCTGCACAGTCGATGGCGGGGTGGTGCTCCAACTGTTCAGTGTTGCGTCATGCCCCGCGGTGCCTGTGGCGTTCAGTAACAGTAACCGACTTTAGGTGCTGAAACTGCTTTATCAGTGGGTGGTGATGTGCTGAACTTGAACCTCTCCATACACGCAAACTCTACACTGTCCATCCACATCCCTCACCTCAGCATTTTAGAGATCCATACCTCTCTCCTCTTCCACCCCTCGATATCTTTTATCGGTTCCTCTGCCGGCTGTACCTCGAGTCCAACGGCAGTTTCATATCGAGTCTGATTCAGCCAGGCGGCCAGTGTGGGGCACCATCTACTAAGTCGAATCTGACCGGCATTTCTTGCAGCTTCTCAGATCCCGTTGAAGTGCGACCCAATCACCGCCAGTCAAGCGTCTCTTCACGAGCACGACCCGACAAGATACACCGAGGGATCTGCTTAAAGAAGGCAGCAGACACAACTCCCACCAGCTGCCCCTGCAGCCAACGAACCACCAAACAACCGGGGGGGGCTT|||||152|WARNING_TRANSCRIPT_NO_START_CODON,AGTGACTACAGTGATGTTAACAGTATAGCTAGTCTATTCTTTACTACTAAACAAGTAATTATGATTTAATAGTGATAGTTTGCACGGTTCATGGCTGAAAGTGACTCGACCTTCTACTTACTAGTTCGTAGCTTTACTTCGTCACTCGGCAACATGCCCTCTATAATTCTAAACGTTGCTGAAGAACTAAATCGAATTGCCTGCGTCAGCAATGCCACAAACAAAGTATCACAAAGAATCATGGAGCTCGTCTGCGGCGATGCGGGGATTTGGGTACAAGATTGGAGGACCTTAGAGGTACAAGCTTCAAGAGCTACAGCACTTTAGCCCCACCAAACCAGCCGCGGGGTCATTTCCGACTGAGCTCATCAAATATCGAAGGACAGACAGATCGACATCCAAACTCAATTCAAATCTCACAACAACCCTCGAGGACACCTCTGCCAAAATGTTGATCAAAGAGAGCTACGCGGATGTGCAGACCAAGGTGGATGGAAAGGAGACGACGATGCGTACGTATCTACCTGTCCCTACATAATAGCTAGGCGAGTTGTCAATCATTGTGAGCACTGCGAGTAACACGGCGCATGTACAGGCATCTTCCTCTTCCACCCTACCATTCCACAGTATCCCGATGCGTAAGTCGAAATTTGTTTTGTTCTATGTGTGGCTCGTTTACTGAACAATACCTTACGCAGGCGATTCCCGGGTGTTGCCGTCTTCTCGGAGATCTACCAAGGTAAAGTAGCTGTCATATACAGCAGCCCAACCTCATCATGATTGATTTGACCGTTCCCTGTTGACACGCCAAAAGTGACGGGACCGGTTGCCCGGTTCGCACGACAGATTGCCGGCCAAGGATACATAGTAGCTGCCCCTTCGTCCTACCATGACTTCACCGGCCCAGAGCCCTTGGCCTACGACGTTGAAGGAACCGATAAGGGCAATGCCTGGAAAATCGAAAAGGTATCGAAATGATCCGTTGCGTTGCTTCTTAGCATCGAGTCGGTAAATATGCTGATATAGACTGCTAGACGCTGGCATCTACGACGAAGATTCGTACAAGACGGTTGACTACCTGTTGAGCTTGCCTACCTGCACCGGAAGGATTGGGACAACCGGAATGTGCCTAGGAGGTCACTTGGCACTTCGCGCTGCGGTAAGAAAAGGAATTCAGATTCTCATGCAACAGTTTTGGAGTTGACAAATCTCCGTGTTCGTCTAGCTTGACCCTCGTGTGAGCGCCTCAGTCAACTACTTCGCAACCGACGTCCACAGCCGAACCCTCGGCCCCTATGAAGCCGCCAACACCTCCGAGGACGCACCACCAAACAGCGACCATACGCTGGATAGGCTGAGCGAGGTCAAGGGAGAAGTCGCCATGATCTTCGGCATCAAGGATACTCACGTCCCGGATAAAGGTAGGGACTTGATTCGCAAGAAGCTCCGGAATGCGGGCGTCGTGTTTAGCTTTTACGAGTTTGCGTGGGCTCAGCATGCGTTTATTCGGGATGAACTTAGTAAGGGGCGGTATGATCCGGCTATTACGAAGGTTTGTTTTGAGGTGTTGTTGGAGTTGTTTGGGAGGGCGCTTAAGACGGATTTGGGGGTGAAGGATGGGCGGCCGGAGGAGGTGGAGCATGTTTGTTGAAAGGAACGAGGGATATGGTGTAGCATGAATGGGCTGGCTACCAAGTCTAATCTTTTCATGGTTGAAGAGTAGAGCCGTAGTATAGTCTTACTATGGTCGAAGCATAGAGGCATAGTCTCATTGCTCTGCGGACGTCTCGATCATAGTACAAAGCGTGCTCGGCTACTACTTCAGAGATTGTGAAAAATCAACTACATCATCTGTATACCAAATTGATCACATCAGGGCCTGTGACCAAAAGCTACCAACTTCGATCATAACAGGCTAGGGACTTTTATAGCGGCACAGATATTCTGGGTTTCGTCGTATTGCAGTGAGATTTCGTCTTGGATTTGGTGAACGTGGCCAACGATAAAAACTTGCTACATTTTACGGATTCCCAGCTAATTCCTTATGTGTTGATGAATCACTCATCGCATCGAAAATTGTCTCTTTATTTAACGTGACATATCACATCACAGAACAACCTTGAATGATGCATCTATTCACAGAGAATGAAAAAAAGCAAAAGCCCAATGCTGCCTGTCCAGCTGCAGGGTAAGTCACCCGCATCGATTAGCATCTGACGTCTGGCGGGCGGCGCTAGGAATGATCCGGCTGATGGATTGATTGTTCCGGTGATTGGGTACAAAGCTCTCGCCTGTTCAGGTACCCGCCCGCAAGAGATGCCGCAGGAAGTACCTGCACAGTCGATGGCGGGGTGGTGCTCCAACTGTTCAGTGTTGCGTCATGCCCCGCGGTGCCTGTGGCGTTCAGTAACAGTAACCGACTTTAGGTGCTGAAACTGCTTTATCAGTGGGTGGTGATGTGCTGAACTTGAACCTCTCCATACACGCAAACTCTACACTGTCCATCCACATCCCTCACCTCAGCATTTTAGAGATCCATACCTCTCTCCTCTTCCACCCCTCGATATCTTTTATCGGTTCCTCTGCCGGCTGTACCTCGAGTCCAACGGCAGTTTCATATCGAGTCTGATTCAGCCAGGCGGCCAGTGTGGGGCACCATCTACTAAGTCGAATCTGACCGGCATTTCTTGCAGCTTCTCAGATCCCGTTGAAGTGCGACCCAATCACCGCCAGTCAAGCGTCTCTTCACGAGCACGACCCGACAAGATACACCGAGGGATCTGCTTAAAGAAGGCAGCAGACACAACTCCCACCAGCTGCCCCTGCAGCCAACGAACCACCAAACAACCGGGGGGGGCTT|downstream_gene_variant|MODIFIER|exon-XM_006962611.1-1|GENE_exon-XM_006962611.1-1|transcript|rna-XM_006962611.1|protein_coding||c.*151_*152insAGTGACTACAGTGATGTTAACAGTATAGCTAGTCTATTCTTTACTACTAAACAAGTAATTATGATTTAATAGTGATAGTTTGCACGGTTCATGGCTGAAAGTGACTCGACCTTCTACTTACTAGTTCGTAGCTTTACTTCGTCACTCGGCAACATGCCCTCTATAATTCTAAACGTTGCTGAAGAACTAAATCGAATTGCCTGCGTCAGCAATGCCACAAACAAAGTATCACAAAGAATCATGGAGCTCGTCTGCGGCGATGCGGGGATTTGGGTACAAGATTGGAGGACCTTAGAGGTACAAGCTTCAAGAGCTACAGCACTTTAGCCCCACCAAACCAGCCGCGGGGTCATTTCCGACTGAGCTCATCAAATATCGAAGGACAGACAGATCGACATCCAAACTCAATTCAAATCTCACAACAACCCTCGAGGACACCTCTGCCAAAATGTTGATCAAAGAGAGCTACGCGGATGTGCAGACCAAGGTGGATGGAAAGGAGACGACGATGCGTACGTATCTACCTGTCCCTACATAATAGCTAGGCGAGTTGTCAATCATTGTGAGCACTGCGAGTAACACGGCGCATGTACAGGCATCTTCCTCTTCCACCCTACCATTCCACAGTATCCCGATGCGTAAGTCGAAATTTGTTTTGTTCTATGTGTGGCTCGTTTACTGAACAATACCTTACGCAGGCGATTCCCGGGTGTTGCCGTCTTCTCGGAGATCTACCAAGGTAAAGTAGCTGTCATATACAGCAGCCCAACCTCATCATGATTGATTTGACCGTTCCCTGTTGACACGCCAAAAGTGACGGGACCGGTTGCCCGGTTCGCACGACAGATTGCCGGCCAAGGATACATAGTAGCTGCCCCTTCGTCCTACCATGACTTCACCGGCCCAGAGCCCTTGGCCTACGACGTTGAAGGAACCGATAAGGGCAATGCCTGGAAAATCGAAAAGGTATCGAAATGATCCGTTGCGTTGCTTCTTAGCATCGAGTCGGTAAATATGCTGATATAGACTGCTAGACGCTGGCATCTACGACGAAGATTCGTACAAGACGGTTGACTACCTGTTGAGCTTGCCTACCTGCACCGGAAGGATTGGGACAACCGGAATGTGCCTAGGAGGTCACTTGGCACTTCGCGCTGCGGTAAGAAAAGGAATTCAGATTCTCATGCAACAGTTTTGGAGTTGACAAATCTCCGTGTTCGTCTAGCTTGACCCTCGTGTGAGCGCCTCAGTCAACTACTTCGCAACCGACGTCCACAGCCGAACCCTCGGCCCCTATGAAGCCGCCAACACCTCCGAGGACGCACCACCAAACAGCGACCATACGCTGGATAGGCTGAGCGAGGTCAAGGGAGAAGTCGCCATGATCTTCGGCATCAAGGATACTCACGTCCCGGATAAAGGTAGGGACTTGATTCGCAAGAAGCTCCGGAATGCGGGCGTCGTGTTTAGCTTTTACGAGTTTGCGTGGGCTCAGCATGCGTTTATTCGGGATGAACTTAGTAAGGGGCGGTATGATCCGGCTATTACGAAGGTTTGTTTTGAGGTGTTGTTGGAGTTGTTTGGGAGGGCGCTTAAGACGGATTTGGGGGTGAAGGATGGGCGGCCGGAGGAGGTGGAGCATGTTTGTTGAAAGGAACGAGGGATATGGTGTAGCATGAATGGGCTGGCTACCAAGTCTAATCTTTTCATGGTTGAAGAGTAGAGCCGTAGTATAGTCTTACTATGGTCGAAGCATAGAGGCATAGTCTCATTGCTCTGCGGACGTCTCGATCATAGTACAAAGCGTGCTCGGCTACTACTTCAGAGATTGTGAAAAATCAACTACATCATCTGTATACCAAATTGATCACATCAGGGCCTGTGACCAAAAGCTACCAACTTCGATCATAACAGGCTAGGGACTTTTATAGCGGCACAGATATTCTGGGTTTCGTCGTATTGCAGTGAGATTTCGTCTTGGATTTGGTGAACGTGGCCAACGATAAAAACTTGCTACATTTTACGGATTCCCAGCTAATTCCTTATGTGTTGATGAATCACTCATCGCATCGAAAATTGTCTCTTTATTTAACGTGACATATCACATCACAGAACAACCTTGAATGATGCATCTATTCACAGAGAATGAAAAAAAGCAAAAGCCCAATGCTGCCTGTCCAGCTGCAGGGTAAGTCACCCGCATCGATTAGCATCTGACGTCTGGCGGGCGGCGCTAGGAATGATCCGGCTGATGGATTGATTGTTCCGGTGATTGGGTACAAAGCTCTCGCCTGTTCAGGTACCCGCCCGCAAGAGATGCCGCAGGAAGTACCTGCACAGTCGATGGCGGGGTGGTGCTCCAACTGTTCAGTGTTGCGTCATGCCCCGCGGTGCCTGTGGCGTTCAGTAACAGTAACCGACTTTAGGTGCTGAAACTGCTTTATCAGTGGGTGGTGATGTGCTGAACTTGAACCTCTCCATACACGCAAACTCTACACTGTCCATCCACATCCCTCACCTCAGCATTTTAGAGATCCATACCTCTCTCCTCTTCCACCCCTCGATATCTTTTATCGGTTCCTCTGCCGGCTGTACCTCGAGTCCAACGGCAGTTTCATATCGAGTCTGATTCAGCCAGGCGGCCAGTGTGGGGCACCATCTACTAAGTCGAATCTGACCGGCATTTCTTGCAGCTTCTCAGATCCCGTTGAAGTGCGACCCAATCACCGCCAGTCAAGCGTCTCTTCACGAGCACGACCCGACAAGATACACCGAGGGATCTGCTTAAAGAAGGCAGCAGACACAACTCCCACCAGCTGCCCCTGCAGCCAACGAACCACCAAACAACCGGGGGGGGCTT|||||152|,AGTGACTACAGTGATGTTAACAGTATAGCTAGTCTATTCTTTACTACTAAACAAGTAATTATGATTTAATAGTGATAGTTTGCACGGTTCATGGCTGAAAGTGACTCGACCTTCTACTTACTAGTTCGTAGCTTTACTTCGTCACTCGGCAACATGCCCTCTATAATTCTAAACGTTGCTGAAGAACTAAATCGAATTGCCTGCGTCAGCAATGCCACAAACAAAGTATCACAAAGAATCATGGAGCTCGTCTGCGGCGATGCGGGGATTTGGGTACAAGATTGGAGGACCTTAGAGGTACAAGCTTCAAGAGCTACAGCACTTTAGCCCCACCAAACCAGCCGCGGGGTCATTTCCGACTGAGCTCATCAAATATCGAAGGACAGACAGATCGACATCCAAACTCAATTCAAATCTCACAACAACCCTCGAGGACACCTCTGCCAAAATGTTGATCAAAGAGAGCTACGCGGATGTGCAGACCAAGGTGGATGGAAAGGAGACGACGATGCGTACGTATCTACCTGTCCCTACATAATAGCTAGGCGAGTTGTCAATCATTGTGAGCACTGCGAGTAACACGGCGCATGTACAGGCATCTTCCTCTTCCACCCTACCATTCCACAGTATCCCGATGCGTAAGTCGAAATTTGTTTTGTTCTATGTGTGGCTCGTTTACTGAACAATACCTTACGCAGGCGATTCCCGGGTGTTGCCGTCTTCTCGGAGATCTACCAAGGTAAAGTAGCTGTCATATACAGCAGCCCAACCTCATCATGATTGATTTGACCGTTCCCTGTTGACACGCCAAAAGTGACGGGACCGGTTGCCCGGTTCGCACGACAGATTGCCGGCCAAGGATACATAGTAGCTGCCCCTTCGTCCTACCATGACTTCACCGGCCCAGAGCCCTTGGCCTACGACGTTGAAGGAACCGATAAGGGCAATGCCTGGAAAATCGAAAAGGTATCGAAATGATCCGTTGCGTTGCTTCTTAGCATCGAGTCGGTAAATATGCTGATATAGACTGCTAGACGCTGGCATCTACGACGAAGATTCGTACAAGACGGTTGACTACCTGTTGAGCTTGCCTACCTGCACCGGAAGGATTGGGACAACCGGAATGTGCCTAGGAGGTCACTTGGCACTTCGCGCTGCGGTAAGAAAAGGAATTCAGATTCTCATGCAACAGTTTTGGAGTTGACAAATCTCCGTGTTCGTCTAGCTTGACCCTCGTGTGAGCGCCTCAGTCAACTACTTCGCAACCGACGTCCACAGCCGAACCCTCGGCCCCTATGAAGCCGCCAACACCTCCGAGGACGCACCACCAAACAGCGACCATACGCTGGATAGGCTGAGCGAGGTCAAGGGAGAAGTCGCCATGATCTTCGGCATCAAGGATACTCACGTCCCGGATAAAGGTAGGGACTTGATTCGCAAGAAGCTCCGGAATGCGGGCGTCGTGTTTAGCTTTTACGAGTTTGCGTGGGCTCAGCATGCGTTTATTCGGGATGAACTTAGTAAGGGGCGGTATGATCCGGCTATTACGAAGGTTTGTTTTGAGGTGTTGTTGGAGTTGTTTGGGAGGGCGCTTAAGACGGATTTGGGGGTGAAGGATGGGCGGCCGGAGGAGGTGGAGCATGTTTGTTGAAAGGAACGAGGGATATGGTGTAGCATGAATGGGCTGGCTACCAAGTCTAATCTTTTCATGGTTGAAGAGTAGAGCCGTAGTATAGTCTTACTATGGTCGAAGCATAGAGGCATAGTCTCATTGCTCTGCGGACGTCTCGATCATAGTACAAAGCGTGCTCGGCTACTACTTCAGAGATTGTGAAAAATCAACTACATCATCTGTATACCAAATTGATCACATCAGGGCCTGTGACCAAAAGCTACCAACTTCGATCATAACAGGCTAGGGACTTTTATAGCGGCACAGATATTCTGGGTTTCGTCGTATTGCAGTGAGATTTCGTCTTGGATTTGGTGAACGTGGCCAACGATAAAAACTTGCTACATTTTACGGATTCCCAGCTAATTCCTTATGTGTTGATGAATCACTCATCGCATCGAAAATTGTCTCTTTATTTAACGTGACATATCACATCACAGAACAACCTTGAATGATGCATCTATTCACAGAGAATGAAAAAAAGCAAAAGCCCAATGCTGCCTGTCCAGCTGCAGGGTAAGTCACCCGCATCGATTAGCATCTGACGTCTGGCGGGCGGCGCTAGGAATGATCCGGCTGATGGATTGATTGTTCCGGTGATTGGGTACAAAGCTCTCGCCTGTTCAGGTACCCGCCCGCAAGAGATGCCGCAGGAAGTACCTGCACAGTCGATGGCGGGGTGGTGCTCCAACTGTTCAGTGTTGCGTCATGCCCCGCGGTGCCTGTGGCGTTCAGTAACAGTAACCGACTTTAGGTGCTGAAACTGCTTTATCAGTGGGTGGTGATGTGCTGAACTTGAACCTCTCCATACACGCAAACTCTACACTGTCCATCCACATCCCTCACCTCAGCATTTTAGAGATCCATACCTCTCTCCTCTTCCACCCCTCGATATCTTTTATCGGTTCCTCTGCCGGCTGTACCTCGAGTCCAACGGCAGTTTCATATCGAGTCTGATTCAGCCAGGCGGCCAGTGTGGGGCACCATCTACTAAGTCGAATCTGACCGGCATTTCTTGCAGCTTCTCAGATCCCGTTGAAGTGCGACCCAATCACCGCCAGTCAAGCGTCTCTTCACGAGCACGACCCGACAAGATACACCGAGGGATCTGCTTAAAGAAGGCAGCAGACACAACTCCCACCAGCTGCCCCTGCAGCCAACGAACCACCAAACAACCGGGGGGGGCTT|downstream_gene_variant|MODIFIER|exon-XM_006962611.1-1|GENE_exon-XM_006962611.1-1|transcript|rna-XM_006962611.1|protein_coding||c.*152delCinsAGTGACTACAGTGATGTTAACAGTATAGCTAGTCTATTCTTTACTACTAAACAAGTAATTATGATTTAATAGTGATAGTTTGCACGGTTCATGGCTGAAAGTGACTCGACCTTCTACTTACTAGTTCGTAGCTTTACTTCGTCACTCGGCAACATGCCCTCTATAATTCTAAACGTTGCTGAAGAACTAAATCGAATTGCCTGCGTCAGCAATGCCACAAACAAAGTATCACAAAGAATCATGGAGCTCGTCTGCGGCGATGCGGGGATTTGGGTACAAGATTGGAGGACCTTAGAGGTACAAGCTTCAAGAGCTACAGCACTTTAGCCCCACCAAACCAGCCGCGGGGTCATTTCCGACTGAGCTCATCAAATATCGAAGGACAGACAGATCGACATCCAAACTCAATTCAAATCTCACAACAACCCTCGAGGACACCTCTGCCAAAATGTTGATCAAAGAGAGCTACGCGGATGTGCAGACCAAGGTGGATGGAAAGGAGACGACGATGCGTACGTATCTACCTGTCCCTACATAATAGCTAGGCGAGTTGTCAATCATTGTGAGCACTGCGAGTAACACGGCGCATGTACAGGCATCTTCCTCTTCCACCCTACCATTCCACAGTATCCCGATGCGTAAGTCGAAATTTGTTTTGTTCTATGTGTGGCTCGTTTACTGAACAATACCTTACGCAGGCGATTCCCGGGTGTTGCCGTCTTCTCGGAGATCTACCAAGGTAAAGTAGCTGTCATATACAGCAGCCCAACCTCATCATGATTGATTTGACCGTTCCCTGTTGACACGCCAAAAGTGACGGGACCGGTTGCCCGGTTCGCACGACAGATTGCCGGCCAAGGATACATAGTAGCTGCCCCTTCGTCCTACCATGACTTCACCGGCCCAGAGCCCTTGGCCTACGACGTTGAAGGAACCGATAAGGGCAATGCCTGGAAAATCGAAAAGGTATCGAAATGATCCGTTGCGTTGCTTCTTAGCATCGAGTCGGTAAATATGCTGATATAGACTGCTAGACGCTGGCATCTACGACGAAGATTCGTACAAGACGGTTGACTACCTGTTGAGCTTGCCTACCTGCACCGGAAGGATTGGGACAACCGGAATGTGCCTAGGAGGTCACTTGGCACTTCGCGCTGCGGTAAGAAAAGGAATTCAGATTCTCATGCAACAGTTTTGGAGTTGACAAATCTCCGTGTTCGTCTAGCTTGACCCTCGTGTGAGCGCCTCAGTCAACTACTTCGCAACCGACGTCCACAGCCGAACCCTCGGCCCCTATGAAGCCGCCAACACCTCCGAGGACGCACCACCAAACAGCGACCATACGCTGGATAGGCTGAGCGAGGTCAAGGGAGAAGTCGCCATGATCTTCGGCATCAAGGATACTCACGTCCCGGATAAAGGTAGGGACTTGATTCGCAAGAAGCTCCGGAATGCGGGCGTCGTGTTTAGCTTTTACGAGTTTGCGTGGGCTCAGCATGCGTTTATTCGGGATGAACTTAGTAAGGGGCGGTATGATCCGGCTATTACGAAGGTTTGTTTTGAGGTGTTGTTGGAGTTGTTTGGGAGGGCGCTTAAGACGGATTTGGGGGTGAAGGATGGGCGGCCGGAGGAGGTGGAGCATGTTTGTTGAAAGGAACGAGGGATATGGTGTAGCATGAATGGGCTGGCTACCAAGTCTAATCTTTTCATGGTTGAAGAGTAGAGCCGTAGTATAGTCTTACTATGGTCGAAGCATAGAGGCATAGTCTCATTGCTCTGCGGACGTCTCGATCATAGTACAAAGCGTGCTCGGCTACTACTTCAGAGATTGTGAAAAATCAACTACATCATCTGTATACCAAATTGATCACATCAGGGCCTGTGACCAAAAGCTACCAACTTCGATCATAACAGGCTAGGGACTTTTATAGCGGCACAGATATTCTGGGTTTCGTCGTATTGCAGTGAGATTTCGTCTTGGATTTGGTGAACGTGGCCAACGATAAAAACTTGCTACATTTTACGGATTCCCAGCTAATTCCTTATGTGTTGATGAATCACTCATCGCATCGAAAATTGTCTCTTTATTTAACGTGACATATCACATCACAGAACAACCTTGAATGATGCATCTATTCACAGAGAATGAAAAAAAGCAAAAGCCCAATGCTGCCTGTCCAGCTGCAGGGTAAGTCACCCGCATCGATTAGCATCTGACGTCTGGCGGGCGGCGCTAGGAATGATCCGGCTGATGGATTGATTGTTCCGGTGATTGGGTACAAAGCTCTCGCCTGTTCAGGTACCCGCCCGCAAGAGATGCCGCAGGAAGTACCTGCACAGTCGATGGCGGGGTGGTGCTCCAACTGTTCAGTGTTGCGTCATGCCCCGCGGTGCCTGTGGCGTTCAGTAACAGTAACCGACTTTAGGTGCTGAAACTGCTTTATCAGTGGGTGGTGATGTGCTGAACTTGAACCTCTCCATACACGCAAACTCTACACTGTCCATCCACATCCCTCACCTCAGCATTTTAGAGATCCATACCTCTCTCCTCTTCCACCCCTCGATATCTTTTATCGGTTCCTCTGCCGGCTGTACCTCGAGTCCAACGGCAGTTTCATATCGAGTCTGATTCAGCCAGGCGGCCAGTGTGGGGCACCATCTACTAAGTCGAATCTGACCGGCATTTCTTGCAGCTTCTCAGATCCCGTTGAAGTGCGACCCAATCACCGCCAGTCAAGCGTCTCTTCACGAGCACGACCCGACAAGATACACCGAGGGATCTGCTTAAAGAAGGCAGCAGACACAACTCCCACCAGCTGCCCCTGCAGCCAACGAACCACCAAACAACCGGGGGGGGCTT|||||152|,AGTGACTACAGTGATGTTAACAGTATAGCTAGTCTATTCTTTACTACTAAACAAGTAATTATGATTTAATAGTGATAGTTTGCACGGTTCATGGCTGAAAGTGACTCGACCTTCTACTTACTAGTTCGTAGCTTTACTTCGTCACTCGGCAACATGCCCTCTATAATTCTAAACGTTGCTGAAGAACTAAATCGAATTGCCTGCGTCAGCAATGCCACAAACAAAGTATCACAAAGAATCATGGAGCTCGTCTGCGGCGATGCGGGGATTTGGGTACAAGATTGGAGGACCTTAGAGGTACAAGCTTCAAGAGCTACAGCACTTTAGCCCCACCAAACCAGCCGCGGGGTCATTTCCGACTGAGCTCATCAAATATCGAAGGACAGACAGATCGACATCCAAACTCAATTCAAATCTCACAACAACCCTCGAGGACACCTCTGCCAAAATGTTGATCAAAGAGAGCTACGCGGATGTGCAGACCAAGGTGGATGGAAAGGAGACGACGATGCGTACGTATCTACCTGTCCCTACATAATAGCTAGGCGAGTTGTCAATCATTGTGAGCACTGCGAGTAACACGGCGCATGTACAGGCATCTTCCTCTTCCACCCTACCATTCCACAGTATCCCGATGCGTAAGTCGAAATTTGTTTTGTTCTATGTGTGGCTCGTTTACTGAACAATACCTTACGCAGGCGATTCCCGGGTGTTGCCGTCTTCTCGGAGATCTACCAAGGTAAAGTAGCTGTCATATACAGCAGCCCAACCTCATCATGATTGATTTGACCGTTCCCTGTTGACACGCCAAAAGTGACGGGACCGGTTGCCCGGTTCGCACGACAGATTGCCGGCCAAGGATACATAGTAGCTGCCCCTTCGTCCTACCATGACTTCACCGGCCCAGAGCCCTTGGCCTACGACGTTGAAGGAACCGATAAGGGCAATGCCTGGAAAATCGAAAAGGTATCGAAATGATCCGTTGCGTTGCTTCTTAGCATCGAGTCGGTAAATATGCTGATATAGACTGCTAGACGCTGGCATCTACGACGAAGATTCGTACAAGACGGTTGACTACCTGTTGAGCTTGCCTACCTGCACCGGAAGGATTGGGACAACCGGAATGTGCCTAGGAGGTCACTTGGCACTTCGCGCTGCGGTAAGAAAAGGAATTCAGATTCTCATGCAACAGTTTTGGAGTTGACAAATCTCCGTGTTCGTCTAGCTTGACCCTCGTGTGAGCGCCTCAGTCAACTACTTCGCAACCGACGTCCACAGCCGAACCCTCGGCCCCTATGAAGCCGCCAACACCTCCG
GGACGCACCACCAAACAGCGACCATACGCTGGATAGGCTGAGCGAGGTCAAGGGAGAAGTCGCCATGATCTTCGGCATCAAGGATACTCACGTCCCGGATAAAGGTAGGGACTTGATTCGCAAGAAGCTCCGGAATGCGGGCGTCGTGTTTAGCTTTTACGAGTTTGCGTGGGCTCAGCATGCGTTTATTCGGGATGAACTTAGTAAGGGGCGGTATGATCCGGCTATTACGAAGGTTTGTTTTGAGGTGTTGTTGGAGTTGTTTGGGAGGGCGCTTAAGACGGATTTGGGGGTGAAGGATGGGCGGCCGGAGGAGGTGGAGCATGTTTGTTGAAAGGAACGAGGGATATGGTGTAGCATGAATGGGCTGGCTACCAAGTCTAATCTTTTCATGGTTGAAGAGTAGAGCCGTAGTATAGTCTTACTATGGTCGAAGCATAGAGGCATAGTCTCATTGCTCTGCGGACGTCTCGATCATAGTACAAAGCGTGCTCGGCTACTACTTCAGAGATTGTGAAAAATCAACTACATCATCTGTATACCAAATTGATCACATCAGGGCCTGTGACCAAAAGCTACCAACTTCGATCATAACAGGCTAGGGACTTTTATAGCGGCACAGATATTCTGGGTTTCGTCGTATTGCAGTGAGATTTCGTCTTGGATTTGGTGAACGTGGCCAACGATAAAAACTTGCTACATTTTACGGATTCCCAGCTAATTCCTTATGTGTTGATGAATCACTCATCGCATCGAAAATTGTCTCTTTATTTAACGTGACATATCACATCACAGAACAACCTTGAATGATGCATCTATTCACAGAGAATGAAAAAAAGCAAAAGCCCAATGCTGCCTGTCCAGCTGCAGGGTAAGTCACCCGCATCGATTAGCATCTGACGTCTGGCGGGCGGCGCTAGGAATGATCCGGCTGATGGATTGATTGTTCCGGTGATTGGGTACAAAGCTCTCGCCTGTTCAGGTACCCGCCCGCAAGAGATGCCGCAGGAAGTACCTGCACAGTCGATGGCGGGGTGGTGCTCCAACTGTTCAGTGTTGCGTCATGCCCCGCGGTGCCTGTGGCGTTCAGTAACAGTAACCGACTTTAGGTGCTGAAACTGCTTTATCAGTGGGTGGTGATGTGCTGAACTTGAACCTCTCCATACACGCAAACTCTACACTGTCCATCCACATCCCTCACCTCAGCATTTTAGAGATCCATACCTCTCTCCTCTTCCACCCCTCGATATCTTTTATCGGTTCCTCTGCCGGCTGTACCTCGAGTCCAACGGCAGTTTCATATCGAGTCTGATTCAGCCAGGCGGCCAGTGTGGGGCACCATCTACTAAGTCGAATCTGACCGGCATTTCTTGCAGCTTCTCAGATCCCGTTGAAGTGCGACCCAATCACCGCCAGTCAAGCGTCTCTTCACGAGCACGACCCGACAAGATACACCGAGGGATCTGCTTAAAGAAGGCAGCAGACACAACTCCCACCAGCTGCCCCTGCAGCCAACGAACCACCAAACAACCGGGGGGGGCTT|downstream_gene_variant|MODIFIER|exon-XM_006962611.1-1|GENE_exon-XM_006962611.1-1|transcript|rna-XM_006962611.1|protein_coding||c.*152delGinsAGTGACTACAGTGATGTTAACAGTATAGCTAGTCTATTCTTTACTACTAAACAAGTAATTATGATTTAATAGTGATAGTTTGCACGGTTCATGGCTGAAAGTGACTCGACCTTCTACTTACTAGTTCGTAGCTTTACTTCGTCACTCGGCAACATGCCCTCTATAATTCTAAACGTTGCTGAAGAACTAAATCGAATTGCCTGCGTCAGCAATGCCACAAACAAAGTATCACAAAGAATCATGGAGCTCGTCTGCGGCGATGCGGGGATTTGGGTACAAGATTGGAGGACCTTAGAGGTACAAGCTTCAAGAGCTACAGCACTTTAGCCCCACCAAACCAGCCGCGGGGTCATTTCCGACTGAGCTCATCAAATATCGAAGGACAGACAGATCGACATCCAAACTCAATTCAAATCTCACAACAACCCTCGAGGACACCTCTGCCAAAATGTTGATCAAAGAGAGCTACGCGGATGTGCAGACCAAGGTGGATGGAAAGGAGACGACGATGCGTACGTATCTACCTGTCCCTACATAATAGCTAGGCGAGTTGTCAATCATTGTGAGCACTGCGAGTAACACGGCGCATGTACAGGCATCTTCCTCTTCCACCCTACCATTCCACAGTATCCCGATGCGTAAGTCGAAATTTGTTTTGTTCTATGTGTGGCTCGTTTACTGAACAATACCTTACGCAGGCGATTCCCGGGTGTTGCCGTCTTCTCGGAGATCTACCAAGGTAAAGTAGCTGTCATATACAGCAGCCCAACCTCATCATGATTGATTTGACCGTTCCCTGTTGACACGCCAAAAGTGACGGGACCGGTTGCCCGGTTCGCACGACAGATTGCCGGCCAAGGATACATAGTAGCTGCCCCTTCGTCCTACCATGACTTCACCGGCCCAGAGCCCTTGGCCTACGACGTTGAAGGAACCGATAAGGGCAATGCCTGGAAAATCGAAAAGGTATCGAAATGATCCGTTGCGTTGCTTCTTAGCATCGAGTCGGTAAATATGCTGATATAGACTGCTAGACGCTGGCATCTACGACGAAGATTCGTACAAGACGGTTGACTACCTGTTGAGCTTGCCTACCTGCACCGGAAGGATTGGGACAACCGGAATGTGCCTAGGAGGTCACTTGGCACTTCGCGCTGCGGTAAGAAAAGGAATTCAGATTCTCATGCAACAGTTTTGGAGTTGACAAATCTCCGTGTTCGTCTAGCTTGACCCTCGTGTGAGCGCCTCAGTCAACTACTTCGCAACCGACGTCCACAGCCGAACCCTCGGCCCCTATGAAGCCGCCAACACCTCCGAGGACGCACCACCAAACAGCGACCATACGCTGGATAGGCTGAGCGAGGTCAAGGGAGAAGTCGCCATGATCTTCGGCATCAAGGATACTCACGTCCCGGATAAAGGTAGGGACTTGATTCGCAAGAAGCTCCGGAATGCGGGCGTCGTGTTTAGCTTTTACGAGTTTGCGTGGGCTCAGCATGCGTTTATTCGGGATGAACTTAGTAAGGGGCGGTATGATCCGGCTATTACGAAGGTTTGTTTTGAGGTGTTGTTGGAGTTGTTTGGGAGGGCGCTTAAGACGGATTTGGGGGTGAAGGATGGGCGGCCGGAGGAGGTGGAGCATGTTTGTTGAAAGGAACGAGGGATATGGTGTAGCATGAATGGGCTGGCTACCAAGTCTAATCTTTTCATGGTTGAAGAGTAGAGCCGTAGTATAGTCTTACTATGGTCGAAGCATAGAGGCATAGTCTCATTGCTCTGCGGACGTCTCGATCATAGTACAAAGCGTGCTCGGCTACTACTTCAGAGATTGTGAAAAATCAACTACATCATCTGTATACCAAATTGATCACATCAGGGCCTGTGACCAAAAGCTACCAACTTCGATCATAACAGGCTAGGGACTTTTATAGCGGCACAGATATTCTGGGTTTCGTCGTATTGCAGTGAGATTTCGTCTTGGATTTGGTGAACGTGGCCAACGATAAAAACTTGCTACATTTTACGGATTCCCAGCTAATTCCTTATGTGTTGATGAATCACTCATCGCATCGAAAATTGTCTCTTTATTTAACGTGACATATCACATCACAGAACAACCTTGAATGATGCATCTATTCACAGAGAATGAAAAAAAGCAAAAGCCCAATGCTGCCTGTCCAGCTGCAGGGTAAGTCACCCGCATCGATTAGCATCTGACGTCTGGCGGGCGGCGCTAGGAATGATCCGGCTGATGGATTGATTGTTCCGGTGATTGGGTACAAAGCTCTCGCCTGTTCAGGTACCCGCCCGCAAGAGATGCCGCAGGAAGTACCTGCACAGTCGATGGCGGGGTGGTGCTCCAACTGTTCAGTGTTGCGTCATGCCCCGCGGTGCCTGTGGCGTTCAGTAACAGTAACCGACTTTAGGTGCTGAAACTGCTTTATCAGTGGGTGGTGATGTGCTGAACTTGAACCTCTCCATACACGCAAACTCTACACTGTCCATCCACATCCCTCACCTCAGCATTTTAGAGATCCATACCTCTCTCCTCTTCCACCCCTCGATATCTTTTATCGGTTCCTCTGCCGGCTGTACCTCGAGTCCAACGGCAGTTTCATATCGAGTCTGATTCAGCCAGGCGGCCAGTGTGGGGCACCATCTACTAAGTCGAATCTGACCGGCATTTCTTGCAGCTTCTCAGATCCCGTTGAAGTGCGACCCAATCACCGCCAGTCAAGCGTCTCTTCACGAGCACGACCCGACAAGATACACCGAGGGATCTGCTTAAAGAAGGCAGCAGACACAACTCCCACCAGCTGCCCCTGCAGCCAACGAACCACCAAACAACCGGGGGGGGCTT|||||152|,AGTGACTACAGTGATGTTAACAGTATAGCTAGTCTATTCTTTACTACTAAACAAGTAATTATGATTTAATAGTGATAGTTTGCACGGTTCATGGCTGAAAGTGACTCGACCTTCTACTTACTAGTTCGTAGCTTTACTTCGTCACTCGGCAACATGCCCTCTATAATTCTAAACGTTGCTGAAGAACTAAATCGAATTGCCTGCGTCAGCAATGCCACAAACAAAGTATCACAAAGAATCATGGAGCTCGTCTGCGGCGATGCGGGGATTTGGGTACAAGATTGGAGGACCTTAGAGGTACAAGCTTCAAGAGCTACAGCACTTTAGCCCCACCAAACCAGCCGCGGGGTCATTTCCGACTGAGCTCATCAAATATCGAAGGACAGACAGATCGACATCCAAACTCAATTCAAATCTCACAACAACCCTCGAGGACACCTCTGCCAAAATGTTGATCAAAGAGAGCTACGCGGATGTGCAGACCAAGGTGGATGGAAAGGAGACGACGATGCGTACGTATCTACCTGTCCCTACATAATAGCTAGGCGAGTTGTCAATCATTGTGAGCACTGCGAGTAACACGGCGCATGTACAGGCATCTTCCTCTTCCACCCTACCATTCCACAGTATCCCGATGCGTAAGTCGAAATTTGTTTTGTTCTATGTGTGGCTCGTTTACTGAACAATACCTTACGCAGGCGATTCCCGGGTGTTGCCGTCTTCTCGGAGATCTACCAAGGTAAAGTAGCTGTCATATACAGCAGCCCAACCTCATCATGATTGATTTGACCGTTCCCTGTTGACACGCCAAAAGTGACGGGACCGGTTGCCCGGTTCGCACGACAGATTGCCGGCCAAGGATACATAGTAGCTGCCCCTTCGTCCTACCATGACTTCACCGGCCCAGAGCCCTTGGCCTACGACGTTGAAGGAACCGATAAGGGCAATGCCTGGAAAATCGAAAAGGTATCGAAATGATCCGTTGCGTTGCTTCTTAGCATCGAGTCGGTAAATATGCTGATATAGACTGCTAGACGCTGGCATCTACGACGAAGATTCGTACAAGACGGTTGACTACCTGTTGAGCTTGCCTACCTGCACCGGAAGGATTGGGACAACCGGAATGTGCCTAGGAGGTCACTTGGCACTTCGCGCTGCGGTAAGAAAAGGAATTCAGATTCTCATGCAACAGTTTTGGAGTTGACAAATCTCCGTGTTCGTCTAGCTTGACCCTCGTGTGAGCGCCTCAGTCAACTACTTCGCAACCGACGTCCACAGCCGAACCCTCGGCCCCTATGAAGCCGCCAACACCTCCGAGGACGCACCACCAAACAGCGACCATACGCTGGATAGGCTGAGCGAGGTCAAGGGAGAAGTCGCCATGATCTTCGGCATCAAGGATACTCACGTCCCGGATAAAGGTAGGGACTTGATTCGCAAGAAGCTCCGGAATGCGGGCGTCGTGTTTAGCTTTTACGAGTTTGCGTGGGCTCAGCATGCGTTTATTCGGGATGAACTTAGTAAGGGGCGGTATGATCCGGCTATTACGAAGGTTTGTTTTGAGGTGTTGTTGGAGTTGTTTGGGAGGGCGCTTAAGACGGATTTGGGGGTGAAGGATGGGCGGCCGGAGGAGGTGGAGCATGTTTGTTGAAAGGAACGAGGGATATGGTGTAGCATGAATGGGCTGGCTACCAAGTCTAATCTTTTCATGGTTGAAGAGTAGAGCCGTAGTATAGTCTTACTATGGTCGAAGCATAGAGGCATAGTCTCATTGCTCTGCGGACGTCTCGATCATAGTACAAAGCGTGCTCGGCTACTACTTCAGAGATTGTGAAAAATCAACTACATCATCTGTATACCAAATTGATCACATCAGGGCCTGTGACCAAAAGCTACCAACTTCGATCATAACAGGCTAGGGACTTTTATAGCGGCACAGATATTCTGGGTTTCGTCGTATTGCAGTGAGATTTCGTCTTGGATTTGGTGAACGTGGCCAACGATAAAAACTTGCTACATTTTACGGATTCCCAGCTAATTCCTTATGTGTTGATGAATCACTCATCGCATCGAAAATTGTCTCTTTATTTAACGTGACATATCACATCACAGAACAACCTTGAATGATGCATCTATTCACAGAGAATGAAAAAAAGCAAAAGCCCAATGCTGCCTGTCCAGCTGCAGGGTAAGTCACCCGCATCGATTAGCATCTGACGTCTGGCGGGCGGCGCTAGGAATGATCCGGCTGATGGATTGATTGTTCCGGTGATTGGGTACAAAGCTCTCGCCTGTTCAGGTACCCGCCCGCAAGAGATGCCGCAGGAAGTACCTGCACAGTCGATGGCGGGGTGGTGCTCCAACTGTTCAGTGTTGCGTCATGCCCCGCGGTGCCTGTGGCGTTCAGTAACAGTAACCGACTTTAGGTGCTGAAACTGCTTTATCAGTGGGTGGTGATGTGCTGAACTTGAACCTCTCCATACACGCAAACTCTACACTGTCCATCCACATCCCTCACCTCAGCATTTTAGAGATCCATACCTCTCTCCTCTTCCACCCCTCGATATCTTTTATCGGTTCCTCTGCCGGCTGTACCTCGAGTCCAACGGCAGTTTCATATCGAGTCTGATTCAGCCAGGCGGCCAGTGTGGGGCACCATCTACTAAGTCGAATCTGACCGGCATTTCTTGCAGCTTCTCAGATCCCGTTGAAGTGCGACCCAATCACCGCCAGTCAAGCGTCTCTTCACGAGCACGACCCGACAAGATACACCGAGGGATCTGCTTAAAGAAGGCAGCAGACACAACTCCCACCAGCTGCCCCTGCAGCCAACGAACCACCAAACAACCGGGGGGGGCTT|downstream_gene_variant|MODIFIER|exon-XM_006962611.1-1|GENE_exon-XM_006962611.1-1|transcript|rna-XM_006962611.1|protein_coding||c.*152delTinsAGTGACTACAGTGATGTTAACAGTATAGCTAGTCTATTCTTTACTACTAAACAAGTAATTATGATTTAATAGTGATAGTTTGCACGGTTCATGGCTGAAAGTGACTCGACCTTCTACTTACTAGTTCGTAGCTTTACTTCGTCACTCGGCAACATGCCCTCTATAATTCTAAACGTTGCTGAAGAACTAAATCGAATTGCCTGCGTCAGCAATGCCACAAACAAAGTATCACAAAGAATCATGGAGCTCGTCTGCGGCGATGCGGGGATTTGGGTACAAGATTGGAGGACCTTAGAGGTACAAGCTTCAAGAGCTACAGCACTTTAGCCCCACCAAACCAGCCGCGGGGTCATTTCCGACTGAGCTCATCAAATATCGAAGGACAGACAGATCGACATCCAAACTCAATTCAAATCTCACAACAACCCTCGAGGACACCTCTGCCAAAATGTTGATCAAAGAGAGCTACGCGGATGTGCAGACCAAGGTGGATGGAAAGGAGACGACGATGCGTACGTATCTACCTGTCCCTACATAATAGCTAGGCGAGTTGTCAATCATTGTGAGCACTGCGAGTAACACGGCGCATGTACAGGCATCTTCCTCTTCCACCCTACCATTCCACAGTATCCCGATGCGTAAGTCGAAATTTGTTTTGTTCTATGTGTGGCTCGTTTACTGAACAATACCTTACGCAGGCGATTCCCGGGTGTTGCCGTCTTCTCGGAGATCTACCAAGGTAAAGTAGCTGTCATATACAGCAGCCCAACCTCATCATGATTGATTTGACCGTTCCCTGTTGACACGCCAAAAGTGACGGGACCGGTTGCCCGGTTCGCACGACAGATTGCCGGCCAAGGATACATAGTAGCTGCCCCTTCGTCCTACCATGACTTCACCGGCCCAGAGCCCTTGGCCTACGACGTTGAAGGAACCGATAAGGGCAATGCCTGGAAAATCGAAAAGGTATCGAAATGATCCGTTGCGTTGCTTCTTAGCATCGAGTCGGTAAATATGCTGATATAGACTGCTAGACGCTGGCATCTACGACGAAGATTCGTACAAGACGGTTGACTACCTGTTGAGCTTGCCTACCTGCACCGGAAGGATTGGGACAACCGGAATGTGCCTAGGAGGTCACTTGGCACTTCGCGCTGCGGTAAGAAAAGGAATTCAGATTCTCATGCAACAGTTTTGGAGTTGACAAATCTCCGTGTTCGTCTAGCTTGACCCTCGTGTGAGCGCCTCAGTCAACTACTTCGCAACCGACGTCCACAGCCGAACCCTCGGCCCCTATGAAGCCGCCAACACCTCCGAGGACGCACCACCAAACAGCGACCATACGCTGGATAGGCTGAGCGAGGTCAAGGGAGAAGTCGCCATGATCTTCGGCATCAAGGATACTCACGTCCCGGATAAAGGTAGGGACTTGATTCGCAAGAAGCTCCGGAATGCGGGCGTCGTGTTTAGCTTTTACGAGTTTGCGTGGGCTCAGCATGCGTTTATTCGGGATGAACTTAGTAAGGGGCGGTATGATCCGGCTATTACGAAGGTTTGTTTTGAGGTGTTGTTGGAGTTGTTTGGGAGGGCGCTTAAGACGGATTTGGGGGTGAAGGATGGGCGGCCGGAGGAGGTGGAGCATGTTTGTTGAAAGGAACGAGGGATATGGTGTAGCATGAATGGGCTGGCTACCAAGTCTAATCTTTTCATGGTTGAAGAGTAGAGCCGTAGTATAGTCTTACTATGGTCGAAGCATAGAGGCATAGTCTCATTGCTCTGCGGACGTCTCGATCATAGTACAAAGCGTGCTCGGCTACTACTTCAGAGATTGTGAAAAATCAACTACATCATCTGTATACCAAATTGATCACATCAGGGCCTGTGACCAAAAGCTACCAACTTCGATCATAACAGGCTAGGGACTTTTATAGCGGCACAGATATTCTGGGTTTCGTCGTATTGCAGTGAGATTTCGTCTTGGATTTGGTGAACGTGGCCAACGATAAAAACTTGCTACATTTTACGGATTCCCAGCTAATTCCTTATGTGTTGATGAATCACTCATCGCATCGAAAATTGTCTCTTTATTTAACGTGACATATCACATCACAGAACAACCTTGAATGATGCATCTATTCACAGAGAATGAAAAAAAGCAAAAGCCCAATGCTGCCTGTCCAGCTGCAGGGTAAGTCACCCGCATCGATTAGCATCTGACGTCTGGCGGGCGGCGCTAGGAATGATCCGGCTGATGGATTGATTGTTCCGGTGATTGGGTACAAAGCTCTCGCCTGTTCAGGTACCCGCCCGCAAGAGATGCCGCAGGAAGTACCTGCACAGTCGATGGCGGGGTGGTGCTCCAACTGTTCAGTGTTGCGTCATGCCCCGCGGTGCCTGTGGCGTTCAGTAACAGTAACCGACTTTAGGTGCTGAAACTGCTTTATCAGTGGGTGGTGATGTGCTGAACTTGAACCTCTCCATACACGCAAACTCTACACTGTCCATCCACATCCCTCACCTCAGCATTTTAGAGATCCATACCTCTCTCCTCTTCCACCCCTCGATATCTTTTATCGGTTCCTCTGCCGGCTGTACCTCGAGTCCAACGGCAGTTTCATATCGAGTCTGATTCAGCCAGGCGGCCAGTGTGGGGCACCATCTACTAAGTCGAATCTGACCGGCATTTCTTGCAGCTTCTCAGATCCCGTTGAAGTGCGACCCAATCACCGCCAGTCAAGCGTCTCTTCACGAGCACGACCCGACAAGATACACCGAGGGATCTGCTTAAAGAAGGCAGCAGACACAACTCCCACCAGCTGCCCCTGCAGCCAACGAACCACCAAACAACCGGGGGGGGCTT|||||152|,AGTGACTACAGTGATGTTAACAGTATAGCTAGTCTATTCTTTACTACTAAACAAGTAATTATGATTTAATAGTGATAGTTTGCACGGTTCATGGCTGAAAGTGACTCGACCTTCTACTTACTAGTTCGTAGCTTTACTTCGTCACTCGGCAACATGCCCTCTATAATTCTAAACGTTGCTGAAGAACTAAATCGAATTGCCTGCGTCAGCAATGCCACAAACAAAGTATCACAAAGAATCATGGAGCTCGTCTGCGGCGATGCGGGGATTTGGGTACAAGATTGGAGGACCTTAGAGGTACAAGCTTCAAGAGCTACAGCACTTTAGCCCCACCAAACCAGCCGCGGGGTCATTTCCGACTGAGCTCATCAAATATCGAAGGACAGACAGATCGACATCCAAACTCAATTCAAATCTCACAACAACCCTCGAGGACACCTCTGCCAAAATGTTGATCAAAGAGAGCTACGCGGATGTGCAGACCAAGGTGGATGGAAAGGAGACGACGATGCGTACGTATCTACCTGTCCCTACATAATAGCTAGGCGAGTTGTCAATCATTGTGAGCACTGCGAGTAACACGGCGCATGTACAGGCATCTTCCTCTTCCACCCTACCATTCCACAGTATCCCGATGCGTAAGTCGAAATTTGTTTTGTTCTATGTGTGGCTCGTTTACTGAACAATACCTTACGCAGGCGATTCCCGGGTGTTGCCGTCTTCTCGGAGATCTACCAAGGTAAAGTAGCTGTCATATACAGCAGCCCAACCTCATCATGATTGATTTGACCGTTCCCTGTTGACACGCCAAAAGTGACGGGACCGGTTGCCCGGTTCGCACGACAGATTGCCGGCCAAGGATACATAGTAGCTGCCCCTTCGTCCTACCATGACTTCACCGGCCCAGAGCCCTTGGCCTACGACGTTGAAGGAACCGATAAGGGCAATGCCTGGAAAATCGAAAAGGTATCGAAATGATCCGTTGCGTTGCTTCTTAGCATCGAGTCGGTAAATATGCTGATATAGACTGCTAGACGCTGGCATCTACGACGAAGATTCGTACAAGACGGTTGACTACCTGTTGAGCTTGCCTACCTGCACCGGAAGGATTGGGACAACCGGAATGTGCCTAGGAGGTCACTTGGCACTTCGCGCTGCGGTAAGAAAAGGAATTCAGATTCTCATGCAACAGTTTTGGAGTTGACAAATCTCCGTGTTCGTCTAGCTTGACCCTCGTGTGAGCGCCTCAGTCAACTACTTCGCAACCGACGTCCACAGCCGAACCCTCGGCCCCTATGAAGCCGCCAACACCTCCGAGGACGCACCACCAAACAGCGACCATACGCTGGATAGGCTGAGCGAGGTCAAGGGAGAAGTCGCCATGATCTTCGGCATCAAGGATACTCACGTCCCGGATAAAGGTAGGGACTTGATTCGCAAGAAGCTCCGGAATGCGGGCGTCGTGTTTAGCTTTTACGAGTTTGCGTGGGCTCAGCATGCGTTTATTCGGGATGAACTTAGTAAGGGGCGGTATGATCCGGCTATTACGAAGGTTTGTTTTGAGGTGTTGTTGGAGTTGTTTGGGAGGGCGCTTAAGACGGATTTGGGGGTGAAGGATGGGCGGCCGGAGGAGGTGGAGCATGTTTGTTGAAAGGAACGAGGGATATGGTGTAGCATGAATGGGCTGGCTACCAAGTCTAATCTTTTCATGGTTGAAGAGTAGAGCCGTAGTATAGTCTTACTATGGTCGAAGCATAGAGGCATAGTCTCATTGCTCTGCGGACGTCTCGATCATAGTACAAAGCGTGCTCGGCTACTACTTCAGAGATTGTGAAAAATCAACTACATCATCTGTATACCAAATTGATCACATCAGGGCCTGTGACCAAAAGCTACCAACTTCGATCATAACAGGCTAGGGACTTTTATAGCGGCACAGATATTCTGGGTTTCGTCGTATTGCAGTGAGATTTCGTCTTGGATTTGGTGAACGTGGCCAACGATAAAAACTTGCTACATTTTACGGATTCCCAGCTAATTCCTTATGTGTTGATGAATCACTCATCGCATCGAAAATTGTCTCTTTATTTAACGTGACATATCACATCACAGAACAACCTTGAATGATGCATCTATTCACAGAGAATGAAAAAAAGCAAAAGCCCAATGCTGCCTGTCCAGCTGCAGGGTAAGTCACCCGCATCGATTAGCATCTGACGTCTGGCGGGCGGCGCTAGGAATGATCCGGCTGATGGATTGATTGTTCCGGTGATTGGGTACAAAGCTCTCGCCTGTTCAGGTACCCGCCCGCAAGAGATGCCGCAGGAAGTACCTGCACAGTCGATGGCGGGGTGGTGCTCCAACTGTTCAGTGTTGCGTCATGCCCCGCGGTGCCTGTGGCGTTCAGTAACAGTAACCGACTTTAGGTGCTGAAACTGCTTTATCAGTGGGTGGTGATGTGCTGAACTTGAACCTCTCCATACACGCAAACTCTACACTGTCCATCCACATCCCTCACCTCAGCATTTTAGAGATCCATACCTCTCTCCTCTTCCACCCCTCGATATCTTTTATCGGTTCCTCTGCCGGCTGTACCTCGAGTCCAACGGCAGTTTCATATCGAGTCTGATTCAGCCAGGCGGCCAGTGTGGGGCACCATCTACTAAGTCGAATCTGACCGGCATTTCTTGCAGCTTCTCAGATCCCGTTGAAGTGCGACCCAATCACCGCCAGTCAAGCGTCTCTTCACGAGCACGACCCGACAAGATACACCGAGGGATCTGCTTAAAGAAGGCAGCAGACACAACTCCCACCAGCTGCCCCTGCAGCCAACGAACCACCAAACAACCGGGGGGGGCTT|intergenic_region|MODIFIER|exon-XM_006962611.1-1-exon-XM_006962612.1-1|GENE_exon-XM_006962611.1-1-GENE_exon-XM_006962612.1-1|intergenic_region|GENE_exon-XM_006962611.1-1-GENE_exon-XM_006962612.1-1|||n.682814_682815insAGTGACTACAGTGATGTTAACAGTATAGCTAGTCTATTCTTTACTACTAAACAAGTAATTATGATTTAATAGTGATAGTTTGCACGGTTCATGGCTGAAAGTGACTCGACCTTCTACTTACTAGTTCGTAGCTTTACTTCGTCACTCGGCAACATGCCCTCTATAATTCTAAACGTTGCTGAAGAACTAAATCGAATTGCCTGCGTCAGCAATGCCACAAACAAAGTATCACAAAGAATCATGGAGCTCGTCTGCGGCGATGCGGGGATTTGGGTACAAGATTGGAGGACCTTAGAGGTACAAGCTTCAAGAGCTACAGCACTTTAGCCCCACCAAACCAGCCGCGGGGTCATTTCCGACTGAGCTCATCAAATATCGAAGGACAGACAGATCGACATCCAAACTCAATTCAAATCTCACAACAACCCTCGAGGACACCTCTGCCAAAATGTTGATCAAAGAGAGCTACGCGGATGTGCAGACCAAGGTGGATGGAAAGGAGACGACGATGCGTACGTATCTACCTGTCCCTACATAATAGCTAGGCGAGTTGTCAATCATTGTGAGCACTGCGAGTAACACGGCGCATGTACAGGCATCTTCCTCTTCCACCCTACCATTCCACAGTATCCCGATGCGTAAGTCGAAATTTGTTTTGTTCTATGTGTGGCTCGTTTACTGAACAATACCTTACGCAGGCGATTCCCGGGTGTTGCCGTCTTCTCGGAGATCTACCAAGGTAAAGTAGCTGTCATATACAGCAGCCCAACCTCATCATGATTGATTTGACCGTTCCCTGTTGACACGCCAAAAGTGACGGGACCGGTTGCCCGGTTCGCACGACAGATTGCCGGCCAAGGATACATAGTAGCTGCCCCTTCGTCCTACCATGACTTCACCGGCCCAGAGCCCTTGGCCTACGACGTTGAAGGAACCGATAAGGGCAATGCCTGGAAAATCGAAAAGGTATCGAAATGATCCGTTGCGTTGCTTCTTAGCATCGAGTCGGTAAATATGCTGATATAGACTGCTAGACGCTGGCATCTACGACGAAGATTCGTACAAGACGGTTGACTACCTGTTGAGCTTGCCTACCTGCACCGGAAGGATTGGGACAACCGGAATGTGCCTAGGAGGTCACTTGGCACTTCGCGCTGCGGTAAGAAAAGGAATTCAGATTCTCATGCAACAGTTTTGGAGTTGACAAATCTCCGTGTTCGTCTAGCTTGACCCTCGTGTGAGCGCCTCAGTCAACTACTTCGCAACCGACGTCCACAGCCGAACCCTCGGCCCCTATGAAGCCGCCAACACCTCCGAGGACGCACCACCAAACAGCGACCATACGCTGGATAGGCTGAGCGAGGTCAAGGGAGAAGTCGCCATGATCTTCGGCATCAAGGATACTCACGTCCCGGATAAAGGTAGGGACTTGATTCGCAAGAAGCTCCGGAATGCGGGCGTCGTGTTTAGCTTTTACGAGTTTGCGTGGGCTCAGCATGCGTTTATTCGGGATGAACTTAGTAAGGGGCGGTATGATCCGGCTATTACGAAGGTTTGTTTTGAGGTGTTGTTGGAGTTGTTTGGGAGGGCGCTTAAGACGGATTTGGGGGTGAAGGATGGGCGGCCGGAGGAGGTGGAGCATGTTTGTTGAAAGGAACGAGGGATATGGTGTAGCATGAATGGGCTGGCTACCAAGTCTAATCTTTTCATGGTTGAAGAGTAGAGCCGTAGTATAGTCTTACTATGGTCGAAGCATAGAGGCATAGTCTCATTGCTCTGCGGACGTCTCGATCATAGTACAAAGCGTGCTCGGCTACTACTTCAGAGATTGTGAAAAATCAACTACATCATCTGTATACCAAATTGATCACATCAGGGCCTGTGACCAAAAGCTACCAACTTCGATCATAACAGGCTAGGGACTTTTATAGCGGCACAGATATTCTGGGTTTCGTCGTATTGCAGTGAGATTTCGTCTTGGATTTGGTGAACGTGGCCAACGATAAAAACTTGCTACATTTTACGGATTCCCAGCTAATTCCTTATGTGTTGATGAATCACTCATCGCATCGAAAATTGTCTCTTTATTTAACGTGACATATCACATCACAGAACAACCTTGAATGATGCATCTATTCACAGAGAATGAAAAAAAGCAAAAGCCCAATGCTGCCTGTCCAGCTGCAGGGTAAGTCACCCGCATCGATTAGCATCTGACGTCTGGCGGGCGGCGCTAGGAATGATCCGGCTGATGGATTGATTGTTCCGGTGATTGGGTACAAAGCTCTCGCCTGTTCAGGTACCCGCCCGCAAGAGATGCCGCAGGAAGTACCTGCACAGTCGATGGCGGGGTGGTGCTCCAACTGTTCAGTGTTGCGTCATGCCCCGCGGTGCCTGTGGCGTTCAGTAACAGTAACCGACTTTAGGTGCTGAAACTGCTTTATCAGTGGGTGGTGATGTGCTGAACTTGAACCTCTCCATACACGCAAACTCTACACTGTCCATCCACATCCCTCACCTCAGCATTTTAGAGATCCATACCTCTCTCCTCTTCCACCCCTCGATATCTTTTATCGGTTCCTCTGCCGGCTGTACCTCGAGTCCAACGGCAGTTTCATATCGAGTCTGATTCAGCCAGGCGGCCAGTGTGGGGCACCATCTACTAAGTCGAATCTGACCGGCATTTCTTGCAGCTTCTCAGATCCCGTTGAAGTGCGACCCAATCACCGCCAGTCAAGCGTCTCTTCACGAGCACGACCCGACAAGATACACCGAGGGATCTGCTTAAAGAAGGCAGCAGACACAACTCCCACCAGCTGCCCCTGCAGCCAACGAACCACCAAACAACCGGGGGGGGCTT||||||,AGTGACTACAGTGATGTTAACAGTATAGCTAGTCTATTCTTTACTACTAAACAAGTAATTATGATTTAATAGTGATAGTTTGCACGGTTCATGGCTGAAAGTGACTCGACCTTCTACTTACTAGTTCGTAGCTTTACTTCGTCACTCGGCAACATGCCCTCTATAATTCTAAACGTTGCTGAAGAACTAAATCGAATTGCCTGCGTCAGCAATGCCACAAACAAAGTATCACAAAGAATCATGGAGCTCGTCTGCGGCGATGCGGGGATTTGGGTACAAGATTGGAGGACCTTAGAGGTACAAGCTTCAAGAGCTACAGCACTTTAGCCCCACCAAACCAGCCGCGGGGTCATTTCCGACTGAGCTCATCAAATATCGAAGGACAGACAGATCGACATCCAAACTCAATTCAAATCTCACAACAACCCTCGAGGACACCTCTGCCAAAATGTTGATCAAAGAGAGCTACGCGGATGTGCAGACCAAGGTGGATGGAAAGGAGACGACGATGCGTACGTATCTACCTGTCCCTACATAATAGCTAGGCGAGTTGTCAATCATTGTGAGCACTGCGAGTAACACGGCGCATGTACAGGCATCTTCCTCTTCCACCCTACCATTCCACAGTATCCCGATGCGTAAGTCGAAATTTGTTTTGTTCTATGTGTGGCTCGTTTACTGAACAATACCTTACGCAGGCGATTCCCGGGTGTTGCCGTCTTCTCGGAGATCTACCAAGGTAAAGTAGCTGTCATATACAGCAGCCCAACCTCATCATGATTGATTTGACCGTTCCCTGTTGACACGCCAAAAGTGACGGGACCGGTTGCCCGGTTCGCACGACAGATTGCCGGCCAAGGATACATAGTAGCTGCCCCTTCGTCCTACCATGACTTCACCGGCCCAGAGCCCTTGGCCTACGACGTTGAAGGAACCGATAAGGGCAATGCCTGGAAAATCGAAAAGGTATCGAAATGATCCGTTGCGTTGCTTCTTAGCATCGAGTCGGTAAATATGCTGATATAGACTGCTAGACGCTGGCATCTACGACGAAGATTCGTACAAGACGGTTGACTACCTGTTGAGCTTGCCTACCTGCACCGGAAGGATTGGGACAACCGGAATGTGCCTAGGAGGTCACTTGGCACTTCGCGCTGCGGTAAGAAAAGGAATTCAGATTCTCATGCAACAGTTTTGGAGTTGACAAATCTCCGTGTTCGTCTAGCTTGACCCTCGTGTGAGCGCCTCAGTCAACTACTTCGCAACCGACGTCCACAGCCGAACCCTCGGCCCCTATGAAGCCGCCAACACCTCCGAGGACGCACCACCAAACAGCGACCATACGCTGGATAGGCTGAGCGAGGTCAAGGGAGAAGTCGCCATGATCTTCGGCATCAAGGATACTCACGTCCCGGATAAAGGTAGGGACTTGATTCGCAAGAAGCTCCGGAATGCGGGCGTCGTGTTTAGCTTTTACGAGTTTGCGTGGGCTCAGCATGCGTTTATTCGGGATGAACTTAGTAAGGGGCGGTATGATCCGGCTATTACGAAGGTTTGTTTTGAGGTGTTGTTGGAGTTGTTTGGGAGGGCGCTTAAGACGGATTTGGGGGTGAAGGATGGGCGGCCGGAGGAGGTGGAGCATGTTTGTTGAAAGGAACGAGGGATATGGTGTAGCATGAATGGGCTGGCTACCAAGTCTAATCTTTTCATGGTTGAAGAGTAGAGCCGTAGTATAGTCTTACTATGGTCGAAGCATAGAGGCATAGTCTCATTGCTCTGCGGACGTCTCGATCATAGTACAAAGCGTGCTCGGCTACTACTTCAGAGATTGTGAAAAATCAACTACATCATCTGTATACCAAATTGATCACATCAGGGCCTGTGACCAAAAGCTACCAACTTCGATCATAACAGGCTAGGGACTTTTATAGCGGCACAGATATTCTGGGTTTCGTCGTATTGCAGTGAGATTTCGTCTTGGATTTGGTGAACGTGGCCAACGATAAAAACTTGCTACATTTTACGGATTCCCAGCTAATTCCTTATGTGTTGATGAATCACTCATCGCATCGAAAATTGTCTCTTTATTTAACGTGACATATCACATCACAGAACAACCTTGAATGATGCATCTATTCACAGAGAATGAAAAAAAGCAAAAGCCCAATGCTGCCTGTCCAGCTGCAGGGTAAGTCACCCGCATCGATTAGCATCTGACGTCTGGCGGGCGGCGCTAGGAATGATCCGGCTGATGGATTGATTGTTCCGGTGATTGGGTACAAAGCTCTCGCCTGTTCAGGTACCCGCCCGCAAGAGATGCCGCAGGAAGTACCTGCACAGTCGATGGCGGGGTGGTGCTCCAACTGTTCAGTGTTGCGTCATGCCCCGCGGTGCCTGTGGCGTTCAGTAACAGTAACCGACTTTAGGTGCTGAAACTGCTTTATCAGTGGGTGGTGATGTGCTGAACTTGAACCTCTCCATACACGCAAACTCTACACTGTCCATCCACATCCCTCACCTCAGCATTTTAGAGATCCATACCTCTCTCCTCTTCCACCCCTCGATATCTTTTATCGGTTCCTCTGCCGGCTGTACCTCGAGTCCAACGGCAGTTTCATATCGAGTCTGATTCAGCCAGGCGGCCAGTGTGGGGCACCATCTACTAAGTCGAATCTGACCGGCATTTCTTGCAGCTTCTCAGATCCCGTTGAAGTGCGACCCAATCACCGCCAGTCAAGCGTCTCTTCACGAGCACGACCCGACAAGATACACCGAGGGATCTGCTTAAAGAAGGCAGCAGACACAACTCCCACCAGCTGCCCCTGCAGCCAACGAACCACCAAACAACCGGGGGGGGCTT|intergenic_region|MODIFIER|exon-XM_006962611.1-1-exon-XM_006962612.1-1|GENE_exon-XM_006962611.1-1-GENE_exon-XM_006962612.1-1|intergenic_region|GENE_exon-XM_006962611.1-1-GENE_exon-XM_006962612.1-1|||n.682815delCinsAGTGACTACAGTGATGTTAACAGTATAGCTAGTCTATTCTTTACTACTAAACAAGTAATTATGATTTAATAGTGATAGTTTGCACGGTTCATGGCTGAAAGTGACTCGACCTTCTACTTACTAGTTCGTAGCTTTACTTCGTCACTCGGCAACATGCCCTCTATAATTCTAAACGTTGCTGAAGAACTAAATCGAATTGCCTGCGTCAGCAATGCCACAAACAAAGTATCACAAAGAATCATGGAGCTCGTCTGCGGCGATGCGGGGATTTGGGTACAAGATTGGAGGACCTTAGAGGTACAAGCTTCAAGAGCTACAGCACTTTAGCCCCACCAAACCAGCCGCGGGGTCATTTCCGACTGAGCTCATCAAATATCGAAGGACAGACAGATCGACATCCAAACTCAATTCAAATCTCACAACAACCCTCGAGGACACCTCTGCCAAAATGTTGATCAAAGAGAGCTACGCGGATGTGCAGACCAAGGTGGATGGAAAGGAGACGACGATGCGTACGTATCTACCTGTCCCTACATAATAGCTAGGCGAGTTGTCAATCATTGTGAGCACTGCGAGTAACACGGCGCATGTACAGGCATCTTCCTCTTCCACCCTACCATTCCACAGTATCCCGATGCGTAAGTCGAAATTTGTTTTGTTCTATGTGTGGCTCGTTTACTGAACAATACCTTACGCAGGCGATTCCCGGGTGTTGCCGTCTTCTCGGAGATCTACCAAGGTAAAGTAGCTGTCATATACAGCAGCCCAACCTCATCATGATTGATTTGACCGTTCCCTGTTGACACGCCAAAAGTGACGGGACCGGTTGCCCGGTTCGCACGACAGATTGCCGGCCAAGGATACATAGTAGCTGCCCCTTCGTCCTACCATGACTTCACCGGCCCAGAGCCCTTGGCCTACGACGTTGAAGGAACCGATAAGGGCAATGCCTGGAAAATCGAAAAGGTATCGAAATGATCCGTTGCGTTGCTTCTTAGCATCGAGTCGGTAAATATGCTGATATAGACTGCTAGACGCTGGCATCTACGACGAAGATTCGTACAAGACGGTTGACTACCTGTTGAGCTTGCCTACCTGCACCGGAAGGATTGGGACAACCGGAATGTGCCTAGGAGGTCACTTGGCACTTCGCGCTGCGGTAAGAAAAGGAATTCAGATTCTCATGCAACAGTTTTGGAGTTGACAAATCTCCGTGTTCGTCTAGCTTGACCCTCGTGTGAGCGCCTCAGTCAACTACTTCGCAACCGACGTCCACAGCCGAACCCTCGGCCCCTATGAAGCCGCCAACACCTCCGAGGACGCACCACCAAACAGCGACCATACGCTGGATAGGCTGAGCGAGGTCAAGGGAGAAGTCGCCATGATCTTCGGCATCAAGGATACTCACGTCCCGGATAAAGGTAGGGACTTGATTCGCAAGAAGCTCCGGAATGCGGGCGTCGTGTTTAGCTTTTACGAGTTTGCGTGGGCTCAGCATGCGTTTATTCGGGATGAACTTAGTAAGGGGCGGTATGATCCGGCTATTACGAAGGTTTGTTTTGAGGTGTTGTTGGAGTTGTTTGGGAGGGCGCTTAAGACGGATTTGGGGGTGAAGGATGGGCGGCCGGAGGAGGTGGAGCATGTTTGTTGAAAGGAACGAGGGATATGGTGTAGCATGAATGGGCTGGCTACCAAGTCTAATCTTTTCATGGTTGAAGAGTAGAGCCGTAGTATAGTCTTACTATGGTCGAAGCATAGAGGCATAGTCTCATTGCTCTGCGGACGTCTCGATCATAGTACAAAGCGTGCTCGGCTACTACTTCAGAGATTGTGAAAAATCAACTACATCATCTGTATACCAAATTGATCACATCAGGGCCTGTGACCAAAAGCTACCAACTTCGATCATAACAGGCTAGGGACTTTTATAGCGGCACAGATATTCTGGGTTTCGTCGTATTGCAGTGAGATTTCGTCTTGGATTTGGTGAACGTGGCCAACGATAAAAACTTGCTACATTTTACGGATTCCCAGCTAATTCCTTATGTGTTGATGAATCACTCATCGCATCGAAAATTGTCTCTTTATTTAACGTGACATATCACATCACAGAACAACCTTGAATGATGCATCTATTCACAGAGAATGAAAAAAAGCAAAAGCCCAATGCTGCCTGTCCAGCTGCAGGGTAAGTCACCCGCATCGATTAGCATCTGACGTCTGGCGGGCGGCGCTAGGAATGATCCGGCTGATGGATTGATTGTTCCGGTGATTGGGTACAAAGCTCTCGCCTGTTCAGGTACCCGCCCGCAAGAGATGCCGCAGGAAGTACCTGCACAGTCGATGGCGGGGTGGTGCTCCAACTGTTCAGTGTTGCGTCATGCCCCGCGGTGCCTGTGGCGTTCAGTAACAGTAACCGACTTTAGGTGCTGAAACTGCTTTATCAGTGGGTGGTGATGTGCTGAACTTGAACCTCTCCATACACGCAAACTCTACACTGTCCATCCACATCCCTCACCTCAGCATTTTAGAGATCCATACCTCTCTCCTCTTCCACCCCTCGATATCTTTTATCGGTTCCTCTGCCGGCTGTACCTCGAGTCCAACGGCAGTTTCATATCGAGTCTGATTCAGCCAGGCGGCCAGTGTGGGGCACCATCTACTAAGTCGAATCTGACCGGCATTTCTTGCAGCTTCTCAGATCCCGTTGAAGTGCGACCCAATCACCGCCAGTCAAGCGTCTCTTCACGAGCACGACCCGACAAGATACACCGAGGGATCTGCTTAAAGAAGGCAGCAGACACAACTCCCACCAGCTGCCCCTGCAGCCAACGAACCACCAAACAACCGGGGGGGGCTT||||||,AGTGACTACAGTGATGTTAACAGTATAGCTAGTCTATTCTTTACTACTAAACAAGTAATTATGATTTAATAGTGATAGTTTGCACGGTTCATGGCTGAAAGTGACTCGACCTTCTACTTACTAGTTCGTAGCTTTACTTCGTCACTCGGCAACATGCCCTCTATAATTCTAAACGTTGCTGAAGAACTAAATCGAATTGCCTGCGTCAGCAATGCCACAAACAAAGTATCACAAAGAATCATGGAGCTCGTCTGCGGCGATGCGGGGATTTGGGTACAAGATTGGAGGACCTTAGAGGTACAAGCTTCAAGAGCTACAGCACTTTAGCCCCACCAAACCAGCCGCGGGGTCATTTCCGACTGAGCTCATCAAATATCGAAGGACAGACAGATCGACATCCAAACTCAATTCAAATCTCACAACAACCCTCGAGGACACCTCTGCCAAAATGTTGATCAAAGAGAGCTACGCGGATGTGCAGACCAAGGTGGATGGAAAGGAGACGACGATGCGTACGTATCTACCTGTCCCTACATAATAGCTAGGCGAGTTGTCAATCATTGTGAGCACTGCGAGTAACACGGCGCATGTACAGGCATCTTCCTCTTCCACCCTACCATTCCACAGTATCCCGATGCGTAAGTCGAAATTTGTTTTGTTCTATGTGTGGCTCGTTTACTGAACAATACCTTACGCAGGCGATTCCCGGGTGTTGCCGTCTTCTCGGAGATCTACCAAGGTAAAGTAGCTGTCATATACAGCAGCCCAACCTCATCATGATTGATTTGACCGTTCCCTGTTGACACGCCAAAAGTGACGGGACCGGTTGCCCGGTTCGCACGACAGATTGCCGGCCAAGGATACATAGTAGCTGCCCCTTCGTCCTACCATGACTTCACCGGCCCAGAGCCCTTGGCCTACGACGTTGAAGGAACCGATAAGGGCAATGCCTGGAAAATCGAAAAGGTATCGAAATGATCCGTTGCGTTGCTTCTTAGCATCGAGTCGGTAAATATGCTGATATAGACTGCTAGACGCTGGCATCTACGACGAAGATTCGTACAAGACGGTTGACTACCTGTTGAGCTTGCCTACCTGCACCGGAAGGATTGGGACAACCGGAATGTGCCTAGGAGGTCACTTGGCACTTCGCGCTGCGGTAAGAAAAGGAATTCAGATTCTCATGCAACAGTTTTGGAGTTGACAAATCTCCGTGTTCGTCTAGCTTGACCCTCGTGTGAGCGCCTCAGTCAACTACTTCGCAACCGACGTCCACAGCCGAACCCTCGGCCCCTATGAAGCCGCCAACACCTCCGAGGACGCACCACCAAACAGCGACCATACGCTGGATAGGCTGAGCGAGGTCAAGGGAGAAGTCGCCATGATCTTCGGCATCAAGGATACTCACGTCCCGGATAAAGGTAGGGACTTGATTCGCAAGAAGCTCCGGAATGCGGGCGTCGTGTTTAGCTTTTACGAGTTTGCGTGGGCTCAGCATGCGTTTATTCGGGATGAACTTAGTAAGGGGCGGTATGATCCGGCTATTACGAAGGTTTGTTTTGAGGTGTTGTTGGAGTTGTTTGGGAGGGCGCTTAAGACGGATTTGGGGGTGAAGGATGGGCGGCCGGAGGAGGTGGAGCATGTTTGTTGAAAGGAACGAGGGATATGGTGTAGCATGAATGGGCTGGCTACCAAGTCTAATCTTTTCATGGTTGAAGAGTAGAGCCGTAGTATAGTCTTACTATGGTCGAAGCATAGAGGCATAGTCTCATTGCTCTGCGGACGTCTCGATCATAGTACAAAGCGTGCTCGGCTACTACTTCAGAGATTGTGAAAAATCAACTACATCATCTGTATACCAAATTGATCACATCAGGGCCTGTGACCAAAAGCTACCAACTTCGATCATAACAGGCTAGGGACTTTTATAGCGGCACAGATATTCTGGGTTTCGTCGTATTGCAGTGAGATTTCGTCTTGGATTTGGTGAACGTGGCCAACGATAAAAACTTGCTACATTTTACGGATTCCCAGCTAATTCCTTATGTGTTGATGAATCACTCATCGCATCGAAAATTGTCTCTTTATTTAACGTGACATATCACATCACAGAACAACCTTGAATGATGCATCTATTCACAGAGAATGAAAAAAAGCAAAAGCCCAATGCTGCCTGTCCAGCTGCAGGGTAAGTCACCCGCATCGATTAGCATCTGACGTCTGGCGGGCGGCGCTAGGAATGATCCGGCTGATGGATTGATTGTTCCGGTGATTGGGTACAAAGCTCTCGCCTGTTCAGGTACCCGCCCGCAAGAGATGCCGCAGGAAGTACCTGCACAGTCGATGGCGGGGTGGTGCTCCAACTGTTCAGTGTTGCGTCATGCCCCGCGGTGCCTGTGGCGTTCAGTAACAGTAACCGACTTTAGGTGCTGAAACTGCTTTATCAGTGGGTGGTGATGTGCTGAACTTGAACCTCTCCATACACGCAAACTCTACACTGTCCATCCACATCCCTCACCTCAGCATTTTAGAGATCCATACCTCTCTCCTCTTCCACCCCTCGATATCTTTTATCGGTTCCTCTGCCGGCTGTACCTCGAGTCCAACGGCAGTTTCATATCGAGTCTGATTCAGCCAGGCGGCCAGTGTGGGGCACCATCTACTAAGTCGAATCTGACCGGCATTTCTTGCAGCTTCTCAGATCCCGTTGAAGTGCGACCCAATCACCGCCAGTCAAGCGTCTCTTCACGAGCACGACCCGACAAGATACACCGAGGGATCTGCTTAAAGAAGGCAGCAGACACAACTCCCACCAGCTGCCCCTGCAGCCAACGAACCACCAAACAACCGGGGGGGGCTT|intergenic_region|MODIFIER|exon-XM_006962611.1-1-exon-XM_006962612.1-1|GENE_exon-XM_006962611.1-1-GENE_exon-XM_006962612.1-1|intergenic_region|GENE_exon-XM_006962611.1-1-GENE_exon-XM_006962612.1-1|||n.682815delGinsAGTGACTACAGTGATGTTAACAGTATAGCTAGTCTATTCTTTACTACTAAACAAGTAATTATGATTTAATAGTGATAGTTTGCACGGTTCATGGCTGAAAGTGACTCGACCTTCTACTTACTAGTTCGTAGCTTTACTTCGTCACTCGGCAACATGCCCTCTATAATTCTAAACGTTGCTGAAGAACTAAATCGAATTGCCTGCGTCAGCAATGCCACAAACAAAGTATCACAAAGAATCATGGAGCTCGTCTGCGGCGATGCGGGGATTTGGGTACAAGATTGGAGGACCTTAGAGGTACAAGCTTCAAGAGCTACAGCACTTTAGCCCCACCAAACCAGCCGCGGGGTCATTTCCGACTGAGCTCATCAAATATCGAAGGACAGACAGATCGACATCCAAACTCAATTCAAATCTCACAACAACCCTCGAGGACACCTCTGCCAAAATGTTGATCAAAGAGAGCTACGCGGATGTGCAGACCAAGGTGGATGGAAAGGAGACGACGATGCGTACGTATCTACCTGTCCCTACATAATAGCTAGGCGAGTTGTCAATCATTGTGAGCACTGCGAGTAACACGGCGCATGTACAGGCATCTTCCTCTTCCACCCTACCATTCCACAGTATCCCGATGCGTAAGTCGAAATTTGTTTTGTTCTATGTGTGGCTCGTTTACTGAACAATACCTTACGCAGGCGATTCCCGGGTGTTGCCGTCTTCTCGGAGATCTACCAAGGTAAAGTAGCTGTCATATACAGCAGCCCAACCTCATCATGATTGATTTGACCGTTCCCTGTTGACACGCCAAAAGTGACGGGACCGGTTGCCCGGTTCGCACGACAGATTGCCGGCCAAGGATACATAGTAGCTGCCCCTTCGTCCTACCATGACTTCACCGGCCCAGAGCCCTTGGCCTACGACGTTGAAGGAACCGATAAGGGCAATGCCTGGAAAATCGAAAAGGTATCGAAATGATCCGTTGCGTTGCTTCTTAGCATCGAGTCGGTAAATATGCTGATATAGACTGCTAGACGCTGGCATCTACGACGAAGATTCGTACAAGACGGTTGACTACCTGTTGAGCTTGCCTACCTGCACCGGAAGGATTGGGACAACCGGAATGTGCCTAGGAGGTCACTTGGCACTTCGCGCTGCGGTAAGAAAAGGAATTCAGATTCTCATGCAACAGTTTTGGAGTTGACAAATCTCCGTGTTCGTCTAGCTTGACCCTCGTGTGAGCGCCTCAGTCAACTACTTCGCAACCGACGTCCACAGCCGAACCCTCGGCCCCTATGAAGCCGCCAACACCTCCGAGGACGCACCACCAAACAGCGACCATACGCTGGATAGGCTGAGCGAGGTCAAGGGAGAAGTCGCCATGATCTTCGGCATCAAGGATACTCACGTCCCGGATAAAGGTAGGGACTTGATTCGCAAGAAGCTCCGGAATGCGGGCGTCGTGTTTAGCTTTTACGAGTTTGCGTGGGCTCAGCATGCGTTTATTCGGGATGAACTTAGTAAGGGGCGGTATGATCCGGCTATTACGAAGGTTTGTTTTGAGGTGTTGTTGGAGTTGTTTGGGAGGGCGCTTAAGACGGATTTGGGGGTGAAGGATGGGCGGCCGGAGGAGGTGGAGCATGTTTGTTGAAAGGAACGAGGGATATGGTGTAGCATGAATGGGCTGGCTACCAAGTCTAATCTTTTCATGGTTGAAGAGTAGAGCCGTAGTATAGTCTTACTATGGTCGAAGCATAGAGGCATAGTCTCATTGCTCTGCGGACGTCTCGATCATAGTACAAAGCGTGCTCGGCTACTACTTCAGAGATTGTGAAAAATCAACTACATCATCTGTATACCAAATTGATCACATCAGGGCCTGTGACCAAAAGCTACCAACTTCGATCATAACAGGCTAGGGACTTTTATAGCGGCACAGATATTCTGGGTTTCGTCGTATTGCAGTGAGATTTCGTCTTGGATTTGGTGAACGTGGCCAACGATAAAAACTTGCTACATTTTACGGATTCCCAGCTAATTCCTTATGTGTTGATGAATCACTCATCGCATCGAAAATTGTCTCTTTATTTAACGTGACATATCACATCACAGAACAACCTTGAATGATGCATCTATTCACAGAGAATGAAAAAAAGCAAAAGCCCAATGCTGCCTGTCCAGCTGCAGGGTAAGTCACCCGCATCGATTAGCATCTGACGTCTGGCGGGCGGCGCTAGGAATGATCCGGCTGATGGATTGATTGTTCCGGTGATTGGGTACAAAGCTCTCGCCTGTTCAGGTACCCGCCCGCAAGAGATGCCGCAGGAAGTACCTGCACAGTCGATGGCGGGGTGGTGCTCCAACTGTTCAGTGTTGCGTCATGCCCCGCGGTGCCTGTGGCGTTCAGTAACAGTAACCGACTTTAGGTGCTGAAACTGCTTTATCAGTGGGTGGTGATGTGCTGAACTTGAACCTCTCCATACACGCAAACTCTACACTGTCCATCCACATCCCTCACCTCAGCATTTTAGAGATCCATACCTCTCTCCTCTTCCACCCCTCGATATCTTTTATCGGTTCCTCTGCCGGCTGTACCTCGAGTCCAACGGCAGTTTCATATCGAGTCTGATTCAGCCAGGCGGCCAGTGTGGGGCACCATCTACTAAGTCGAATCTGACCGGCATTTCTTGCAGCTTCTCAGATCCCGTTGAAGTGCGACCCAATCACCGCCAGTCAAGCGTCTCTTCACGAGCACGACCCGACAAGATACACCGAGGGATCTGCTTAAAGAAGGCAGCAGACACAACTCCCACCAGCTGCCCCTGCAGCCAACGAACCACCAAACAACCGGGGGGGGCTT||||||,AGTGACTACAGTGATGTTAACAGTATAGCTAGTCTATTCTTTACTACTAAACAAGTAATTATGATTTAATAGTGATAGTTTGCACGGTTCATGGCTGAAAGTGACTCGACCTTCTACTTACTAGTTCGTAGCTTTACTTCGTCACTCGGCAACATGCCCTCTATAATTCTAAACGTTGCTGAAGAACTAAATCGAATTGCCTGCGTCAGCAATGCCACAAACAAAGTATCACAAAGAATCATGGAGCTCGTCTGCGGCGATGCGGGGATTTGGGTACAAGATTGGAGGACCTTAGAGGTACAAGCTTCAAGAGCTACAGCACTTTAGCCCCACCAAACCAGCCGCGGGGTCATTTCCGACTGAGCTCATCAAATATCGAAGGACAGACAGATCGACATCCAAACTCAATTCAAATCTCACAACAACCCTCGAGGACACCTCTGCCAAAATGTTGATCAAAGAGAGCTACGCGGATGTGCAGACCAAGGTGGATGGAAAGGAGACGACGATGCGTACGTATCTACCTGTCCCTACATAATAGCTAGGCGAGTTGTCAATCATTGTGAGCACTGCGAGTAACACGGCGCATGTACAGGCATCTTCCTCTTCCACCCTACCATTCCACAGTATCCCGATGCGTAAGTCGAAATTTGTTTTGTTCTATGTGTGGCTCGTTTACTGAACAATACCTTACGCAGGCGATTCCCGGGTGTTGCCGTCTTCTCGGAGATCTACCAAGGTAAAGTAGCTGTCATATACAGCAGCCCAACCTCATCATGATTGATTTGACCGTTCCCTGTTGACACGCCAAAAGTGACGGGACCGGTTGCCCGGTTCGCACGACAGATTGCCGGCCAAGGATACATAGTAGCTGCCCCTTCGTCCTACCATGACTTCACCGGCCCAGAGCCCTTGGCCTACGACGTTGAAGGAACCGATAAGGGCAATGCCTGGAAAATCGAAAAGGTATCGAAATGATCCGTTGCGTTGCTTCTTAGCATCGAGTCGGTAAATATGCTGATATAGACTGCTAGACGCTGGCATCTACGACGAAGATTCGTACAAGACGGTTGACTACCTGTTGAGCTTGCCTACCTGCACCGGAAGGATTGGGACAACCGGAATGTGCCTAGGAGGTCACTTGGCACTTCGCGCTGCGGTAAGAAAAGGAATTCAGATTCTCATGCAACAGTTTTGGAGTTGACAAATCTCCGTGTTCGTCTAGCTTGACCCTCGTGTGAGCGCCTCAGTCAACTACTTCGCAACCGACGTCCACAGCCGAACCCTCGGCCCCTATGAAGCCGCCAACACCTCCGAGGACGCACCACCAAACAGCGACCATACGCTGGATAGGCTGAGCGAGGTCAAGGGAGAAGTCGCCATGATCTTCGGCATCAAGGATACTCACGTCCCGGATAAAGGTAGGGACTTGATTCGCAAGAAGCTCCGGAATGCGGGCGTCGTGTTTAGCTTTTACGAGTTTGCGTGGGCTCAGCATGCGTTTATTCGGGATGAACTTAGTAAGGGGCGGTATGATCCGGCTATTACGAAGGTTTGTTTTGAGGTGTTGTTGGAGTTGTTTGGGAGGGCGCTTAAGACGGATTTGGGGGTGAAGGATGGGCGGCCGGAGGAGGTGGAGCATGTTTGTTGAAAGGAACGAGGGATATGGTGTAGCATGAATGGGCTGGCTACCAAGTCTAATCTTTTCATGGTTGAAGAGTAGAGCCGTAGTATAGTCTTACTATGGTCGAAGCATAGAGGCATAGTCTCATTGCTCTGCGGACGTCTCGATCATAGTACAAAGCGTGCTCGGCTACTACTTCAGAGATTGTGAAAAATCAACTACATCATCTGTATACCAAATTGATCACATCAGGGCCTGTGACCAAAAGCTACCAACTTCGATCATAACAGGCTAGGGACTTTTATAGCGGCACAGATATTCTGGGTTTCGTCGTATTGCAGTGAGATTTCGTCTTGGATTTGGTGAACGTGGCCAACGATAAAAACTTGCTACATTTTACGGATTCCCAGCTAATTCCTTATGTGTTGATGAATCACTCATCGCATCGAAAATTGTCTCTTTATTTAACGTGACATATCACATCACAGAACAACCTTGAATGATGCATCTATTCACAGAGAATGAAAAAAAGCAAAAGCCCAATGCTGCCTGTCCAGCTGCAGGGTAAGTCACCCGCATCGATTAGCATCTGACGTCTGGCGGGCGGCGCTAGGAATGATCCGGCTGATGGATTGATTGTTCCGGTGATTGGGTACAAAGCTCTCGCCTGTTCAGGTACCCGCCCGCAAGAGATGCCGCAGGAAGTACCTGCACAGTCGATGGCGGGGTGGTGCTCCAACTGTTCAGTGTTGCGTCATGCCCCGCGGTGCCTGTGGCGTTCAGTAACAGTAACCGACTTTAGGTGCTGAAACTGCTTTATCAGTGGGTGGTGATGTGCTGAACTTGAACCTCTCCATACACGCAAACTCTACACTGTCCATCCACATCCCTCACCTCAGCATTTTAGAGATCCATACCTCTCTCCTCTTCCACCCCTCGATATCTTTTATCGGTTCCTCTGCCGGCTGTACCTCGAGTCCAACGGCAGTTTCATATCGAGTCTGATTCAGCCAGGCGGCCAGTGTGGGGCACCATCTACTAAGTCGAATCTGACCGGCATTTCTTGCAGCTTCTCAGATCCCGTTGAAGTGCGACCCAATCACCGCCAGTCAAGCGTCTCTTCACGAGCACGACCCGACAAGATACACCGAGGGATCTGCTTAAAGAAGGCAGCAGACACAACTCCCACCAGCTGCCCCTGCAGCCAACGAACCACCAAACAACCGGGGGGGGCTT|intergenic_region|MODIFIER|exon-XM_006962611.1-1-exon-XM_006962612.1-1|GENE_exon-XM_006962611.1-1-GENE_exon-XM_006962612.1-1|intergenic_region|GENE_exon-XM_006962611.1-1-GENE_exon-XM_006962612.1-1|||n.682815delTinsAGTGACTACAGTGATGTTAACAGTATAGCTAGTCTATTCTTTACTACTAAACAAGTAATTATGATTTAATAGTGATAGTTTGCACGGTTCATGGCTGAAAGTGACTCGACCTTCTACTTACTAGTTCGTAGCTTTACTTCGTCACTCGGCAACATGCCCTCTATAATTCTAAACGTTGCTGAAGAACTAAATCGAATTGCCTGCGTCAGCAATGCCACAAACAAAGTATCACAAAGAATCATGGAGCTCGTCTGCGGCGATGCGGGGATTTGGGTACAAGATTGGAGGACCTTAGAGGTACAAGCTTCAAGAGCTACAGCACTTTAGCCCCACCAAACCAGCCGCGGGGTCATTTCCGACTGAGCTCATCAAATATCGAAGGACAGACAGATCGACATCCAAACTCAATTCAAATCTCACAACAACCCTCGAGGACACCTCTGCCAAAATGTTGATCAAAGAGAGCTACGCGGATGTGCAGACCAAGGTGGATGGAAAGGAGACGACGATGCGTACGTATCTACCTGTCCCTACATAATAGCTAGGCGAGTTGTCAATCATTGTGAGCACTGCGAGTAACACGGCGCATGTACAGGCATCTTCCTCTTCCACCCTACCATTCCACAGTATCCCGATGCGTAAGTCGAAATTTGTTTTGTTCTATGTGTGGCTCGTTTACTGAACAATACCTTACGCAGGCGATTCCCGGGTGTTGCCGTCTTCTCGGAGATCTACCAAGGTAAAGTAGCTGTCATATACAGCAGCCCAACCTCATCATGATTGATTTGACCGTTCCCTGTTGACACGCCAAAAGTGACGGGACCGGTTGCCCGGTTCGCACGACAGATTGCCGGCCAAGGATACATAGTAGCTGCCCCTTCGTCCTACCATGACTTCACCGGCCCAGAGCCCTTGGCCTACGACGTTGAAGGAACCGATAAGGGCAATGCCTGGAAAATCGAAAAGGTATCGAAATGATCCGTTGCGTTGCTTCTTAGCATCGAGTCGGTAAATATGCTGATATAGACTGCTAGACGCTGGCATCTACGACGAAGATTCGTACAAGACGGTTGACTACCTGTTGAGCTTGCCTACCTGCACCGGAAGGATTGGGACAACCGGAATGTGCCTAGGAGGTCACTTGGCACTTCGCGCTGCGGTAAGAAAAGGAATTCAGATTCTCATGCAACAGTTTTGGAGTTGACAAATCTCCGTGTTCGTCTAGCTTGACCCTCGTGTGAGCGCCTCAGTCAACTACTTCGCAACCGACGTCCACAGCCGAACCCTCGGCCCCTATGAAGCCGCCAACACCTCCGAGGACGCACCACCAAACAGCGACCATACGCTGGATAGGCTGAGCGAGGTCAAGGGAGAAGTCGCCATGATCTTCGGCATCAAGGATACTCACGTCCCGGATAAAGGTAGGGA
TTGATTCGCAAGAAGCTCCGGAATGCGGGCGTCGTGTTTAGCTTTTACGAGTTTGCGTGGGCTCAGCATGCGTTTATTCGGGATGAACTTAGTAAGGGGCGGTATGATCCGGCTATTACGAAGGTTTGTTTTGAGGTGTTGTTGGAGTTGTTTGGGAGGGCGCTTAAGACGGATTTGGGGGTGAAGGATGGGCGGCCGGAGGAGGTGGAGCATGTTTGTTGAAAGGAACGAGGGATATGGTGTAGCATGAATGGGCTGGCTACCAAGTCTAATCTTTTCATGGTTGAAGAGTAGAGCCGTAGTATAGTCTTACTATGGTCGAAGCATAGAGGCATAGTCTCATTGCTCTGCGGACGTCTCGATCATAGTACAAAGCGTGCTCGGCTACTACTTCAGAGATTGTGAAAAATCAACTACATCATCTGTATACCAAATTGATCACATCAGGGCCTGTGACCAAAAGCTACCAACTTCGATCATAACAGGCTAGGGACTTTTATAGCGGCACAGATATTCTGGGTTTCGTCGTATTGCAGTGAGATTTCGTCTTGGATTTGGTGAACGTGGCCAACGATAAAAACTTGCTACATTTTACGGATTCCCAGCTAATTCCTTATGTGTTGATGAATCACTCATCGCATCGAAAATTGTCTCTTTATTTAACGTGACATATCACATCACAGAACAACCTTGAATGATGCATCTATTCACAGAGAATGAAAAAAAGCAAAAGCCCAATGCTGCCTGTCCAGCTGCAGGGTAAGTCACCCGCATCGATTAGCATCTGACGTCTGGCGGGCGGCGCTAGGAATGATCCGGCTGATGGATTGATTGTTCCGGTGATTGGGTACAAAGCTCTCGCCTGTTCAGGTACCCGCCCGCAAGAGATGCCGCAGGAAGTACCTGCACAGTCGATGGCGGGGTGGTGCTCCAACTGTTCAGTGTTGCGTCATGCCCCGCGGTGCCTGTGGCGTTCAGTAACAGTAACCGACTTTAGGTGCTGAAACTGCTTTATCAGTGGGTGGTGATGTGCTGAACTTGAACCTCTCCATACACGCAAACTCTACACTGTCCATCCACATCCCTCACCTCAGCATTTTAGAGATCCATACCTCTCTCCTCTTCCACCCCTCGATATCTTTTATCGGTTCCTCTGCCGGCTGTACCTCGAGTCCAACGGCAGTTTCATATCGAGTCTGATTCAGCCAGGCGGCCAGTGTGGGGCACCATCTACTAAGTCGAATCTGACCGGCATTTCTTGCAGCTTCTCAGATCCCGTTGAAGTGCGACCCAATCACCGCCAGTCAAGCGTCTCTTCACGAGCACGACCCGACAAGATACACCGAGGGATCTGCTTAAAGAAGGCAGCAGACACAACTCCCACCAGCTGCCCCTGCAGCCAACGAACCACCAAACAACCGGGGGGGGCTT||||||	GT:DR:DV	1/1:0:22
NW_006711150.1	686690	1108	N	<DEL>	.	PASS	PRECISE;SVMETHOD=Snifflesv1.0.12;CHR2=NW_006711150.1;END=687685;ZMW=76;STD_quant_start=0.000000;STD_quant_stop=0.000000;Kurtosis_quant_start=35.000000;Kurtosis_quant_stop=32.129146;SVTYPE=DEL;SUPTYPE=SR;SVLEN=-995;STRANDS=+-;STRANDS2=38,38,38,38;RE=76;REF_strand=39,45;Strandbias_pval=0.751546;AF=0.475;ANN=<DEL>|upstream_gene_variant|MODIFIER|TRIREDRAFT_57016|gene-TRIREDRAFT_57016|transcript|XM_006962613.1|protein_coding||c.-3491_-2497del|||||1019|WARNING_TRANSCRIPT_NO_START_CODON,<DEL>|upstream_gene_variant|MODIFIER|exon-XM_006962613.1-1|GENE_exon-XM_006962613.1-1|transcript|rna-XM_006962613.1|protein_coding||c.-1019_-25del|||||1019|,<DEL>|upstream_gene_variant|MODIFIER|TRIREDRAFT_120378|gene-TRIREDRAFT_120378|transcript|XM_006962614.1|protein_coding||c.-6322_-5328del|||||4459|WARNING_TRANSCRIPT_NO_START_CODON,<DEL>|upstream_gene_variant|MODIFIER|exon-XM_006962614.1-1|GENE_exon-XM_006962614.1-1|transcript|rna-XM_006962614.1|protein_coding||c.-4567_-3573del|||||4459|,<DEL>|downstream_gene_variant|MODIFIER|TRIREDRAFT_120376|gene-TRIREDRAFT_120376|transcript|XM_006962611.1|protein_coding||c.*9632_*10626del|||||4028|WARNING_TRANSCRIPT_NO_START_CODON,<DEL>|downstream_gene_variant|MODIFIER|exon-XM_006962611.1-1|GENE_exon-XM_006962611.1-1|transcript|rna-XM_006962611.1|protein_coding||c.*4028_*5022del|||||4028|,<DEL>|downstream_gene_variant|MODIFIER|TRIREDRAFT_75280|gene-TRIREDRAFT_75280|transcript|XM_006962612.1|protein_coding||c.*2399_*3393del|||||406|WARNING_TRANSCRIPT_NO_START_CODON,<DEL>|downstream_gene_variant|MODIFIER|exon-XM_006962612.1-1|GENE_exon-XM_006962612.1-1|transcript|rna-XM_006962612.1|protein_coding||c.*406_*1400del|||||406|,<DEL>|intergenic_region|MODIFIER|exon-XM_006962612.1-1-exon-XM_006962613.1-1|GENE_exon-XM_006962612.1-1-GENE_exon-XM_006962613.1-1|intergenic_region|GENE_exon-XM_006962612.1-1-GENE_exon-XM_006962613.1-1|||n.686691_687685del||||||	GT:DR:DV	0/1:84:76
NW_006711150.1	687640	1109	N	<DEL>	.	PASS	PRECISE;SVMETHOD=Snifflesv1.0.12;CHR2=NW_006711150.1;END=687678;ZMW=81;STD_quant_start=0.000000;STD_quant_stop=0.000000;Kurtosis_quant_start=15.562949;Kurtosis_quant_stop=32.955679;SVTYPE=DEL;SUPTYPE=AL;SVLEN=-38;STRANDS=+-;STRANDS2=39,42,39,42;RE=81;REF_strand=39,44;Strandbias_pval=1;AF=0.493902;ANN=<DEL>|upstream_gene_variant|MODIFIER|TRIREDRAFT_57016|gene-TRIREDRAFT_57016|transcript|XM_006962613.1|protein_coding||c.-2541_-2504delNNNNNNNNNNNNNNNNNNNNNNNNNNNNNNNNNNNNNN|||||69|WARNING_TRANSCRIPT_NO_START_CODON,<DEL>|upstream_gene_variant|MODIFIER|exon-XM_006962613.1-1|GENE_exon-XM_006962613.1-1|transcript|rna-XM_006962613.1|protein_coding||c.-69_-32delNNNNNNNNNNNNNNNNNNNNNNNNNNNNNNNNNNNNNN|||||69|,<DEL>|upstream_gene_variant|MODIFIER|TRIREDRAFT_120378|gene-TRIREDRAFT_120378|transcript|XM_006962614.1|protein_coding||c.-5372_-5335delNNNNNNNNNNNNNNNNNNNNNNNNNNNNNNNNNNNNNN|||||3509|WARNING_TRANSCRIPT_NO_START_CODON,<DEL>|upstream_gene_variant|MODIFIER|exon-XM_006962614.1-1|GENE_exon-XM_006962614.1-1|transcript|rna-XM_006962614.1|protein_coding||c.-3617_-3580delNNNNNNNNNNNNNNNNNNNNNNNNNNNNNNNNNNNNNN|||||3509|,<DEL>|downstream_gene_variant|MODIFIER|TRIREDRAFT_120376|gene-TRIREDRAFT_120376|transcript|XM_006962611.1|protein_coding||c.*10582_*10619delNNNNNNNNNNNNNNNNNNNNNNNNNNNNNNNNNNNNNN|||||4978|WARNING_TRANSCRIPT_NO_START_CODON,<DEL>|downstream_gene_variant|MODIFIER|exon-XM_006962611.1-1|GENE_exon-XM_006962611.1-1|transcript|rna-XM_006962611.1|protein_coding||c.*4978_*5015delNNNNNNNNNNNNNNNNNNNNNNNNNNNNNNNNNNNNNN|||||4978|,<DEL>|downstream_gene_variant|MODIFIER|TRIREDRAFT_75280|gene-TRIREDRAFT_75280|transcript|XM_006962612.1|protein_coding||c.*3349_*3386delNNNNNNNNNNNNNNNNNNNNNNNNNNNNNNNNNNNNNN|||||1356|WARNING_TRANSCRIPT_NO_START_CODON,<DEL>|downstream_gene_variant|MODIFIER|exon-XM_006962612.1-1|GENE_exon-XM_006962612.1-1|transcript|rna-XM_006962612.1|protein_coding||c.*1356_*1393delNNNNNNNNNNNNNNNNNNNNNNNNNNNNNNNNNNNNNN|||||1356|,<DEL>|intergenic_region|MODIFIER|exon-XM_006962612.1-1-exon-XM_006962613.1-1|GENE_exon-XM_006962612.1-1-GENE_exon-XM_006962613.1-1|intergenic_region|GENE_exon-XM_006962612.1-1-GENE_exon-XM_006962613.1-1|||n.687641_687678delNNNNNNNNNNNNNNNNNNNNNNNNNNNNNNNNNNNNNN||||||	GT:DR:DV	0/1:83:81
NW_006711150.1	701882	1110	N	<DEL/INV>	.	PASS	PRECISE;SVMETHOD=Snifflesv1.0.12;CHR2=NW_006711150.1;END=701963;ZMW=12;STD_quant_start=1.341641;STD_quant_stop=0.000000;Kurtosis_quant_start=6.522833;Kurtosis_quant_stop=7.000000;SVTYPE=DEL/INV;SUPTYPE=NR;SVLEN=-81;STRANDS=+-;STRANDS2=7,5,7,5;RE=12;REF_strand=76,97;Strandbias_pval=0.378961;AF=0.0648649;ANN=<DEL/INV>|splice_region_variant&intron_variant|LOW|exon-XM_006962832.1-1|GENE_exon-XM_006962832.1-1|transcript|rna-XM_006962832.1|protein_coding|1/1|c.269+5_270-54delNNNNNNNNNNNNNNNNNNNNNNNNNNNNNNNNNNNNNNNNNNNNNNNNNNNNNNNNNNNNNNNNNNNNNNNNNNNNNNNNN||||||,<DEL/INV>|upstream_gene_variant|MODIFIER|exon-XM_006962427.1-1|GENE_exon-XM_006962427.1-1|transcript|rna-XM_006962427.1|protein_coding||c.-2664_-2584delNNNNNNNNNNNNNNNNNNNNNNNNNNNNNNNNNNNNNNNNNNNNNNNNNNNNNNNNNNNNNNNNNNNNNNNNNNNNNNNNN|||||2584|,<DEL/INV>|upstream_gene_variant|MODIFIER|TRIREDRAFT_56326|gene-TRIREDRAFT_56326|transcript|XM_006962833.1|protein_coding||c.-1849_-1769delNNNNNNNNNNNNNNNNNNNNNNNNNNNNNNNNNNNNNNNNNNNNNNNNNNNNNNNNNNNNNNNNNNNNNNNNNNNNNNNNN|||||827|WARNING_TRANSCRIPT_NO_START_CODON,<DEL/INV>|upstream_gene_variant|MODIFIER|TRIREDRAFT_75290|gene-TRIREDRAFT_75290|transcript|XM_006962834.1|protein_coding||c.-6240_-6160delNNNNNNNNNNNNNNNNNNNNNNNNNNNNNNNNNNNNNNNNNNNNNNNNNNNNNNNNNNNNNNNNNNNNNNNNNNNNNNNNN|||||3774|WARNING_TRANSCRIPT_NO_START_CODON,<DEL/INV>|downstream_gene_variant|MODIFIER|TRIREDRAFT_72615|gene-TRIREDRAFT_72615|transcript|XM_006962615.1|protein_coding||c.*6134_*6214delNNNNNNNNNNNNNNNNNNNNNNNNNNNNNNNNNNNNNNNNNNNNNNNNNNNNNNNNNNNNNNNNNNNNNNNNNNNNNNNNN|||||3809|WARNING_TRANSCRIPT_NO_START_CODON,<DEL/INV>|downstream_gene_variant|MODIFIER|exon-XM_006962615.1-1|GENE_exon-XM_006962615.1-1|transcript|rna-XM_006962615.1|protein_coding||c.*3825_*3905delNNNNNNNNNNNNNNNNNNNNNNNNNNNNNNNNNNNNNNNNNNNNNNNNNNNNNNNNNNNNNNNNNNNNNNNNNNNNNNNNN|||||3809|,<DEL/INV>|downstream_gene_variant|MODIFIER|TRIREDRAFT_2591|gene-TRIREDRAFT_2591|transcript|XM_006962427.1|protein_coding||c.*3495_*3575delNNNNNNNNNNNNNNNNNNNNNNNNNNNNNNNNNNNNNNNNNNNNNNNNNNNNNNNNNNNNNNNNNNNNNNNNNNNNNNNNN|||||2584|WARNING_TRANSCRIPT_NO_START_CODON,<DEL/INV>|downstream_gene_variant|MODIFIER|TRIREDRAFT_56792|gene-TRIREDRAFT_56792|transcript|XM_006962616.1|protein_coding||c.*1895_*1975delNNNNNNNNNNNNNNNNNNNNNNNNNNNNNNNNNNNNNNNNNNNNNNNNNNNNNNNNNNNNNNNNNNNNNNNNNNNNNNNNN|||||1211|WARNING_TRANSCRIPT_NO_START_CODON,<DEL/INV>|downstream_gene_variant|MODIFIER|exon-XM_006962616.1-1|GENE_exon-XM_006962616.1-1|transcript|rna-XM_006962616.1|protein_coding||c.*1211_*1291delNNNNNNNNNNNNNNNNNNNNNNNNNNNNNNNNNNNNNNNNNNNNNNNNNNNNNNNNNNNNNNNNNNNNNNNNNNNNNNNNN|||||1211|,<DEL/INV>|downstream_gene_variant|MODIFIER|exon-XM_006962833.1-1|GENE_exon-XM_006962833.1-1|transcript|rna-XM_006962833.1|protein_coding||c.*747_*827delNNNNNNNNNNNNNNNNNNNNNNNNNNNNNNNNNNNNNNNNNNNNNNNNNNNNNNNNNNNNNNNNNNNNNNNNNNNNNNNNN|||||827|,<DEL/INV>|downstream_gene_variant|MODIFIER|exon-XM_006962834.1-1|GENE_exon-XM_006962834.1-1|transcript|rna-XM_006962834.1|protein_coding||c.*3694_*3774delNNNNNNNNNNNNNNNNNNNNNNNNNNNNNNNNNNNNNNNNNNNNNNNNNNNNNNNNNNNNNNNNNNNNNNNNNNNNNNNNN|||||3774|,<DEL/INV>|non_coding_transcript_variant|MODIFIER|TRIREDRAFT_104272|gene-TRIREDRAFT_104272|transcript|XM_006962832.1|protein_coding||||||||WARNING_TRANSCRIPT_NO_START_CODON	GT:DR:DV	0/0:173:12
NW_006711150.1	708622	1111	N	TTGAATGCCACTGCGGATGTAATTGTTGAGACTGGGCACATGGAATTACTCCCGATGTTAGGTGGCAGTGCTAGTCCAGATCCCAAAATTTAGATGTGCTGTATATCCAGATGTTTAAAGAACAAGGTATAGCTCAGCAGGAGATGCTCATGGTTGGGAATGCCCTGTGACTTACATTACCCGGGCGGGCGCAGTAGGTAAGTCAGATAAACGCCCGTAGCAATCCGTAGCAGCATGCAGCGCTCCATCAGTTAATACCTTTAGTTGCGGCATTTCACCAATTTTCGCTGAAATGTTAACAGCTGGAAGAAAACTATTCCAATGCGTGCTGAATACGGCATCAACTCATCCAAGGCTCCGTTCAATATATTCTTGAAAATGCTGATTGTCTGGAGCCACGTCCCCTCCAGTCTCTCCATCTCAGCCAGCCCCATGGTGTAAGACTTGCCCAATTCAGCCATGGATAGACGACATATATATTGGGCCATATTAATTCTTGTAATATAAAATGCTTAAAAAGTCGTCTCCCGGGTGTGTTTTTAATAAAGATTAAGCAGCAAGTATTAAAACAAAAGGTACTCAGAAAAAATAACGATTATGCCATTCGCAGAGTAAGTATATTATTATCCTGCATAGGATTAATTGGTAACCGGGCTCGCAGCAACCTACCAGTTCAGTTCTCGGACGAGAACGCCGAAACCAAGGTTGGCACGGTCAAAAGCTTCAATATAATTACTACGCTCACTTTAATAATTATGCACGATCGAGATAAAGCTGACGAGAAGTATAGGACGGGATCTATACGCTTGAACTCGAAGGAAACGAGGTCGTAGAAGTGGAAGAGGCGAAAGTAATGGAGATCCAGCTTCAGATGGGGGGTAAATGATTAACTCAGGTATTTGGCAGGTAGGGAATGAAATATAAATACCTATTAATGAAACTGCATGGTCAGGATGAAAATCTCTTACATGAATGCGAGGACGAAGTGGATTCTTCGCG	.	UNRESOLVED	PRECISE;SVMETHOD=Snifflesv1.0.12;CHR2=NW_006711150.1;END=708622;ZMW=83;STD_quant_start=0.000000;STD_quant_stop=0.000000;Kurtosis_quant_start=38.000000;Kurtosis_quant_stop=38.000000;SVTYPE=INS;SUPTYPE=AL;SVLEN=999;STRANDS=+-;STRANDS2=38,45,38,45;RE=83;REF_strand=0,0;Strandbias_pval=1;AF=1;ANN=TTGAATGCCACTGCGGATGTAATTGTTGAGACTGGGCACATGGAATTACTCCCGATGTTAGGTGGCAGTGCTAGTCCAGATCCCAAAATTTAGATGTGCTGTATATCCAGATGTTTAAAGAACAAGGTATAGCTCAGCAGGAGATGCTCATGGTTGGGAATGCCCTGTGACTTACATTACCCGGGCGGGCGCAGTAGGTAAGTCAGATAAACGCCCGTAGCAATCCGTAGCAGCATGCAGCGCTCCATCAGTTAATACCTTTAGTTGCGGCATTTCACCAATTTTCGCTGAAATGTTAACAGCTGGAAGAAAACTATTCCAATGCGTGCTGAATACGGCATCAACTCATCCAAGGCTCCGTTCAATATATTCTTGAAAATGCTGATTGTCTGGAGCCACGTCCCCTCCAGTCTCTCCATCTCAGCCAGCCCCATGGTGTAAGACTTGCCCAATTCAGCCATGGATAGACGACATATATATTGGGCCATATTAATTCTTGTAATATAAAATGCTTAAAAAGTCGTCTCCCGGGTGTGTTTTTAATAAAGATTAAGCAGCAAGTATTAAAACAAAAGGTACTCAGAAAAAATAACGATTATGCCATTCGCAGAGTAAGTATATTATTATCCTGCATAGGATTAATTGGTAACCGGGCTCGCAGCAACCTACCAGTTCAGTTCTCGGACGAGAACGCCGAAACCAAGGTTGGCACGGTCAAAAGCTTCAATATAATTACTACGCTCACTTTAATAATTATGCACGATCGAGATAAAGCTGACGAGAAGTATAGGACGGGATCTATACGCTTGAACTCGAAGGAAACGAGGTCGTAGAAGTGGAAGAGGCGAAAGTAATGGAGATCCAGCTTCAGATGGGGGGTAAATGATTAACTCAGGTATTTGGCAGGTAGGGAATGAAATATAAATACCTATTAATGAAACTGCATGGTCAGGATGAAAATCTCTTACATGAATGCGAGGACGAAGTGGATTCTTCGCG|frameshift_variant&stop_gained&missense_variant|HIGH|exon-XM_006962835.1-1|GENE_exon-XM_006962835.1-1|transcript|rna-XM_006962835.1|protein_coding|4/5|c.2798delTinsCGCGAAGAATCCACTTCGTCCTCGCATTCATGTAAGAGATTTTCATCCTGACCATGCAGTTTCATTAATAGGTATTTATATTTCATTCCCTACCTGCCAAATACCTGAGTTAATCATTTACCCCCCATCTGAAGCTGGATCTCCATTACTTTCGCCTCTTCCACTTCTACGACCTCGTTTCCTTCGAGTTCAAGCGTATAGATCCCGTCCTATACTTCTCGTCAGCTTTATCTCGATCGTGCATAATTATTAAAGTGAGCGTAGTAATTATATTGAAGCTTTTGACCGTGCCAACCTTGGTTTCGGCGTTCTCGTCCGAGAACTGAACTGGTAGGTTGCTGCGAGCCCGGTTACCAATTAATCCTATGCAGGATAATAATATACTTACTCTGCGAATGGCATAATCGTTATTTTTTCTGAGTACCTTTTGTTTTAATACTTGCTGCTTAATCTTTATTAAAAACACACCCGGGAGACGACTTTTTAAGCATTTTATATTACAAGAATTAATATGGCCCAATATATATGTCGTCTATCCATGGCTGAATTGGGCAAGTCTTACACCATGGGGCTGGCTGAGATGGAGAGACTGGAGGGGACGTGGCTCCAGACAATCAGCATTTTCAAGAATATATTGAACGGAGCCTTGGATGAGTTGATGCCGTATTCAGCACGCATTGGAATAGTTTTCTTCCAGCTGTTAACATTTCAGCGAAAATTGGTGAAATGCCGCAACTAAAGGTATTAACTGATGGAGCGCTGCATGCTGCTACGGATTGCTACGGGCGTTTATCTGACTTACCTACTGCGCCCGCCCGGGTAATGTAAGTCACAGGGCATTCCCAACCATGAGCATCTCCTGCTGAGCTATACCTTGTTCTTTAAACATCTGGATATACAGCACATCTAAATTTTGGGATCTGGACTAGCACTGCCACCTAACATCGGGAGTAATTCCATGTGCCCAGTCTCAACAATTACATCCGCAGTGGCATTCAA|p.Ile934fs|2802/2935|2798/2931|933/976||,TTGAATGCCACTGCGGATGTAATTGTTGAGACTGGGCACATGGAATTACTCCCGATGTTAGGTGGCAGTGCTAGTCCAGATCCCAAAATTTAGATGTGCTGTATATCCAGATGTTTAAAGAACAAGGTATAGCTCAGCAGGAGATGCTCATGGTTGGGAATGCCCTGTGACTTACATTACCCGGGCGGGCGCAGTAGGTAAGTCAGATAAACGCCCGTAGCAATCCGTAGCAGCATGCAGCGCTCCATCAGTTAATACCTTTAGTTGCGGCATTTCACCAATTTTCGCTGAAATGTTAACAGCTGGAAGAAAACTATTCCAATGCGTGCTGAATACGGCATCAACTCATCCAAGGCTCCGTTCAATATATTCTTGAAAATGCTGATTGTCTGGAGCCACGTCCCCTCCAGTCTCTCCATCTCAGCCAGCCCCATGGTGTAAGACTTGCCCAATTCAGCCATGGATAGACGACATATATATTGGGCCATATTAATTCTTGTAATATAAAATGCTTAAAAAGTCGTCTCCCGGGTGTGTTTTTAATAAAGATTAAGCAGCAAGTATTAAAACAAAAGGTACTCAGAAAAAATAACGATTATGCCATTCGCAGAGTAAGTATATTATTATCCTGCATAGGATTAATTGGTAACCGGGCTCGCAGCAACCTACCAGTTCAGTTCTCGGACGAGAACGCCGAAACCAAGGTTGGCACGGTCAAAAGCTTCAATATAATTACTACGCTCACTTTAATAATTATGCACGATCGAGATAAAGCTGACGAGAAGTATAGGACGGGATCTATACGCTTGAACTCGAAGGAAACGAGGTCGTAGAAGTGGAAGAGGCGAAAGTAATGGAGATCCAGCTTCAGATGGGGGGTAAATGATTAACTCAGGTATTTGGCAGGTAGGGAATGAAATATAAATACCTATTAATGAAACTGCATGGTCAGGATGAAAATCTCTTACATGAATGCGAGGACGAAGTGGATTCTTCGCG|frameshift_variant&stop_gained&missense_variant|HIGH|exon-XM_006962835.1-1|GENE_exon-XM_006962835.1-1|transcript|rna-XM_006962835.1|protein_coding|4/5|c.2798delGinsCGCGAAGAATCCACTTCGTCCTCGCATTCATGTAAGAGATTTTCATCCTGACCATGCAGTTTCATTAATAGGTATTTATATTTCATTCCCTACCTGCCAAATACCTGAGTTAATCATTTACCCCCCATCTGAAGCTGGATCTCCATTACTTTCGCCTCTTCCACTTCTACGACCTCGTTTCCTTCGAGTTCAAGCGTATAGATCCCGTCCTATACTTCTCGTCAGCTTTATCTCGATCGTGCATAATTATTAAAGTGAGCGTAGTAATTATATTGAAGCTTTTGACCGTGCCAACCTTGGTTTCGGCGTTCTCGTCCGAGAACTGAACTGGTAGGTTGCTGCGAGCCCGGTTACCAATTAATCCTATGCAGGATAATAATATACTTACTCTGCGAATGGCATAATCGTTATTTTTTCTGAGTACCTTTTGTTTTAATACTTGCTGCTTAATCTTTATTAAAAACACACCCGGGAGACGACTTTTTAAGCATTTTATATTACAAGAATTAATATGGCCCAATATATATGTCGTCTATCCATGGCTGAATTGGGCAAGTCTTACACCATGGGGCTGGCTGAGATGGAGAGACTGGAGGGGACGTGGCTCCAGACAATCAGCATTTTCAAGAATATATTGAACGGAGCCTTGGATGAGTTGATGCCGTATTCAGCACGCATTGGAATAGTTTTCTTCCAGCTGTTAACATTTCAGCGAAAATTGGTGAAATGCCGCAACTAAAGGTATTAACTGATGGAGCGCTGCATGCTGCTACGGATTGCTACGGGCGTTTATCTGACTTACCTACTGCGCCCGCCCGGGTAATGTAAGTCACAGGGCATTCCCAACCATGAGCATCTCCTGCTGAGCTATACCTTGTTCTTTAAACATCTGGATATACAGCACATCTAAATTTTGGGATCTGGACTAGCACTGCCACCTAACATCGGGAGTAATTCCATGTGCCCAGTCTCAACAATTACATCCGCAGTGGCATTCAA|p.Ile934fs|2802/2935|2798/2931|933/976||,TTGAATGCCACTGCGGATGTAATTGTTGAGACTGGGCACATGGAATTACTCCCGATGTTAGGTGGCAGTGCTAGTCCAGATCCCAAAATTTAGATGTGCTGTATATCCAGATGTTTAAAGAACAAGGTATAGCTCAGCAGGAGATGCTCATGGTTGGGAATGCCCTGTGACTTACATTACCCGGGCGGGCGCAGTAGGTAAGTCAGATAAACGCCCGTAGCAATCCGTAGCAGCATGCAGCGCTCCATCAGTTAATACCTTTAGTTGCGGCATTTCACCAATTTTCGCTGAAATGTTAACAGCTGGAAGAAAACTATTCCAATGCGTGCTGAATACGGCATCAACTCATCCAAGGCTCCGTTCAATATATTCTTGAAAATGCTGATTGTCTGGAGCCACGTCCCCTCCAGTCTCTCCATCTCAGCCAGCCCCATGGTGTAAGACTTGCCCAATTCAGCCATGGATAGACGACATATATATTGGGCCATATTAATTCTTGTAATATAAAATGCTTAAAAAGTCGTCTCCCGGGTGTGTTTTTAATAAAGATTAAGCAGCAAGTATTAAAACAAAAGGTACTCAGAAAAAATAACGATTATGCCATTCGCAGAGTAAGTATATTATTATCCTGCATAGGATTAATTGGTAACCGGGCTCGCAGCAACCTACCAGTTCAGTTCTCGGACGAGAACGCCGAAACCAAGGTTGGCACGGTCAAAAGCTTCAATATAATTACTACGCTCACTTTAATAATTATGCACGATCGAGATAAAGCTGACGAGAAGTATAGGACGGGATCTATACGCTTGAACTCGAAGGAAACGAGGTCGTAGAAGTGGAAGAGGCGAAAGTAATGGAGATCCAGCTTCAGATGGGGGGTAAATGATTAACTCAGGTATTTGGCAGGTAGGGAATGAAATATAAATACCTATTAATGAAACTGCATGGTCAGGATGAAAATCTCTTACATGAATGCGAGGACGAAGTGGATTCTTCGCG|frameshift_variant&stop_gained&missense_variant|HIGH|exon-XM_006962835.1-1|GENE_exon-XM_006962835.1-1|transcript|rna-XM_006962835.1|protein_coding|4/5|c.2798delCinsCGCGAAGAATCCACTTCGTCCTCGCATTCATGTAAGAGATTTTCATCCTGACCATGCAGTTTCATTAATAGGTATTTATATTTCATTCCCTACCTGCCAAATACCTGAGTTAATCATTTACCCCCCATCTGAAGCTGGATCTCCATTACTTTCGCCTCTTCCACTTCTACGACCTCGTTTCCTTCGAGTTCAAGCGTATAGATCCCGTCCTATACTTCTCGTCAGCTTTATCTCGATCGTGCATAATTATTAAAGTGAGCGTAGTAATTATATTGAAGCTTTTGACCGTGCCAACCTTGGTTTCGGCGTTCTCGTCCGAGAACTGAACTGGTAGGTTGCTGCGAGCCCGGTTACCAATTAATCCTATGCAGGATAATAATATACTTACTCTGCGAATGGCATAATCGTTATTTTTTCTGAGTACCTTTTGTTTTAATACTTGCTGCTTAATCTTTATTAAAAACACACCCGGGAGACGACTTTTTAAGCATTTTATATTACAAGAATTAATATGGCCCAATATATATGTCGTCTATCCATGGCTGAATTGGGCAAGTCTTACACCATGGGGCTGGCTGAGATGGAGAGACTGGAGGGGACGTGGCTCCAGACAATCAGCATTTTCAAGAATATATTGAACGGAGCCTTGGATGAGTTGATGCCGTATTCAGCACGCATTGGAATAGTTTTCTTCCAGCTGTTAACATTTCAGCGAAAATTGGTGAAATGCCGCAACTAAAGGTATTAACTGATGGAGCGCTGCATGCTGCTACGGATTGCTACGGGCGTTTATCTGACTTACCTACTGCGCCCGCCCGGGTAATGTAAGTCACAGGGCATTCCCAACCATGAGCATCTCCTGCTGAGCTATACCTTGTTCTTTAAACATCTGGATATACAGCACATCTAAATTTTGGGATCTGGACTAGCACTGCCACCTAACATCGGGAGTAATTCCATGTGCCCAGTCTCAACAATTACATCCGCAGTGGCATTCAA|p.Ile934fs|2802/2935|2798/2931|933/976||,TTGAATGCCACTGCGGATGTAATTGTTGAGACTGGGCACATGGAATTACTCCCGATGTTAGGTGGCAGTGCTAGTCCAGATCCCAAAATTTAGATGTGCTGTATATCCAGATGTTTAAAGAACAAGGTATAGCTCAGCAGGAGATGCTCATGGTTGGGAATGCCCTGTGACTTACATTACCCGGGCGGGCGCAGTAGGTAAGTCAGATAAACGCCCGTAGCAATCCGTAGCAGCATGCAGCGCTCCATCAGTTAATACCTTTAGTTGCGGCATTTCACCAATTTTCGCTGAAATGTTAACAGCTGGAAGAAAACTATTCCAATGCGTGCTGAATACGGCATCAACTCATCCAAGGCTCCGTTCAATATATTCTTGAAAATGCTGATTGTCTGGAGCCACGTCCCCTCCAGTCTCTCCATCTCAGCCAGCCCCATGGTGTAAGACTTGCCCAATTCAGCCATGGATAGACGACATATATATTGGGCCATATTAATTCTTGTAATATAAAATGCTTAAAAAGTCGTCTCCCGGGTGTGTTTTTAATAAAGATTAAGCAGCAAGTATTAAAACAAAAGGTACTCAGAAAAAATAACGATTATGCCATTCGCAGAGTAAGTATATTATTATCCTGCATAGGATTAATTGGTAACCGGGCTCGCAGCAACCTACCAGTTCAGTTCTCGGACGAGAACGCCGAAACCAAGGTTGGCACGGTCAAAAGCTTCAATATAATTACTACGCTCACTTTAATAATTATGCACGATCGAGATAAAGCTGACGAGAAGTATAGGACGGGATCTATACGCTTGAACTCGAAGGAAACGAGGTCGTAGAAGTGGAAGAGGCGAAAGTAATGGAGATCCAGCTTCAGATGGGGGGTAAATGATTAACTCAGGTATTTGGCAGGTAGGGAATGAAATATAAATACCTATTAATGAAACTGCATGGTCAGGATGAAAATCTCTTACATGAATGCGAGGACGAAGTGGATTCTTCGCG|stop_gained&conservative_inframe_insertion|HIGH|exon-XM_006962835.1-1|GENE_exon-XM_006962835.1-1|transcript|rna-XM_006962835.1|protein_coding|4/5|c.2798_2799insCGCGAAGAATCCACTTCGTCCTCGCATTCATGTAAGAGATTTTCATCCTGACCATGCAGTTTCATTAATAGGTATTTATATTTCATTCCCTACCTGCCAAATACCTGAGTTAATCATTTACCCCCCATCTGAAGCTGGATCTCCATTACTTTCGCCTCTTCCACTTCTACGACCTCGTTTCCTTCGAGTTCAAGCGTATAGATCCCGTCCTATACTTCTCGTCAGCTTTATCTCGATCGTGCATAATTATTAAAGTGAGCGTAGTAATTATATTGAAGCTTTTGACCGTGCCAACCTTGGTTTCGGCGTTCTCGTCCGAGAACTGAACTGGTAGGTTGCTGCGAGCCCGGTTACCAATTAATCCTATGCAGGATAATAATATACTTACTCTGCGAATGGCATAATCGTTATTTTTTCTGAGTACCTTTTGTTTTAATACTTGCTGCTTAATCTTTATTAAAAACACACCCGGGAGACGACTTTTTAAGCATTTTATATTACAAGAATTAATATGGCCCAATATATATGTCGTCTATCCATGGCTGAATTGGGCAAGTCTTACACCATGGGGCTGGCTGAGATGGAGAGACTGGAGGGGACGTGGCTCCAGACAATCAGCATTTTCAAGAATATATTGAACGGAGCCTTGGATGAGTTGATGCCGTATTCAGCACGCATTGGAATAGTTTTCTTCCAGCTGTTAACATTTCAGCGAAAATTGGTGAAATGCCGCAACTAAAGGTATTAACTGATGGAGCGCTGCATGCTGCTACGGATTGCTACGGGCGTTTATCTGACTTACCTACTGCGCCCGCCCGGGTAATGTAAGTCACAGGGCATTCCCAACCATGAGCATCTCCTGCTGAGCTATACCTTGTTCTTTAAACATCTGGATATACAGCACATCTAAATTTTGGGATCTGGACTAGCACTGCCACCTAACATCGGGAGTAATTCCATGTGCCCAGTCTCAACAATTACATCCGCAGTGGCATTCAA|p.Pro933_Ile934insAlaLysAsnProLeuArgProArgIleHisValArgAspPheHisProAspHisAlaValSerLeuIleGlyIleTyrIleSerPheProThrCysGlnIleProGluLeuIleIleTyrProProSerGluAlaGlySerProLeuLeuSerProLeuProLeuLeuArgProArgPheLeuArgValGlnAlaTyrArgSerArgProIleLeuLeuValSerPheIleSerIleValHisAsnTyrTerSerGluArgSerAsnTyrIleGluAlaPheAspArgAlaAsnLeuGlyPheGlyValLeuValArgGluLeuAsnTrpTerValAlaAlaSerProValThrAsnTerSerTyrAlaGlyTerTerTyrThrTyrSerAlaAsnGlyIleIleValIlePheSerGluTyrLeuLeuPheTerTyrLeuLeuLeuAsnLeuTyrTerLysHisThrArgGluThrThrPheTerAlaPheTyrIleThrArgIleAsnMetAlaGlnTyrIleCysArgLeuSerMetAlaGluLeuGlyLysSerTyrThrMetGlyLeuAlaGluMetGluArgLeuGluGlyThrTrpLeuGlnThrIleSerIlePheLysAsnIleLeuAsnGlyAlaLeuAspGluLeuMetProTyrSerAlaArgIleGlyIleValPhePheGlnLeuLeuThrPheGlnArgLysLeuValLysCysArgAsnTerArgTyrTerLeuMetGluArgCysMetLeuLeuArgIleAlaThrGlyValTyrLeuThrTyrLeuLeuArgProProGlyTerCysLysSerGlnGlyIleProAsnHisGluHisLeuLeuLeuSerTyrThrLeuPhePheLysHisLeuAspIleGlnHisIleTerIleLeuGlySerGlyLeuAlaLeuProProAsnIleGlySerAsnSerMetCysProValSerThrIleThrSerAlaValAlaPheAsn|2802/2935|2798/2931|933/976||,TTGAATGCCACTGCGGATGTAATTGTTGAGACTGGGCACATGGAATTACTCCCGATGTTAGGTGGCAGTGCTAGTCCAGATCCCAAAATTTAGATGTGCTGTATATCCAGATGTTTAAAGAACAAGGTATAGCTCAGCAGGAGATGCTCATGGTTGGGAATGCCCTGTGACTTACATTACCCGGGCGGGCGCAGTAGGTAAGTCAGATAAACGCCCGTAGCAATCCGTAGCAGCATGCAGCGCTCCATCAGTTAATACCTTTAGTTGCGGCATTTCACCAATTTTCGCTGAAATGTTAACAGCTGGAAGAAAACTATTCCAATGCGTGCTGAATACGGCATCAACTCATCCAAGGCTCCGTTCAATATATTCTTGAAAATGCTGATTGTCTGGAGCCACGTCCCCTCCAGTCTCTCCATCTCAGCCAGCCCCATGGTGTAAGACTTGCCCAATTCAGCCATGGATAGACGACATATATATTGGGCCATATTAATTCTTGTAATATAAAATGCTTAAAAAGTCGTCTCCCGGGTGTGTTTTTAATAAAGATTAAGCAGCAAGTATTAAAACAAAAGGTACTCAGAAAAAATAACGATTATGCCATTCGCAGAGTAAGTATATTATTATCCTGCATAGGATTAATTGGTAACCGGGCTCGCAGCAACCTACCAGTTCAGTTCTCGGACGAGAACGCCGAAACCAAGGTTGGCACGGTCAAAAGCTTCAATATAATTACTACGCTCACTTTAATAATTATGCACGATCGAGATAAAGCTGACGAGAAGTATAGGACGGGATCTATACGCTTGAACTCGAAGGAAACGAGGTCGTAGAAGTGGAAGAGGCGAAAGTAATGGAGATCCAGCTTCAGATGGGGGGTAAATGATTAACTCAGGTATTTGGCAGGTAGGGAATGAAATATAAATACCTATTAATGAAACTGCATGGTCAGGATGAAAATCTCTTACATGAATGCGAGGACGAAGTGGATTCTTCGCG|upstream_gene_variant|MODIFIER|exon-XM_006962833.1-1|GENE_exon-XM_006962833.1-1|transcript|rna-XM_006962833.1|protein_coding||c.-4890delTinsCGCGAAGAATCCACTTCGTCCTCGCATTCATGTAAGAGATTTTCATCCTGACCATGCAGTTTCATTAATAGGTATTTATATTTCATTCCCTACCTGCCAAATACCTGAGTTAATCATTTACCCCCCATCTGAAGCTGGATCTCCATTACTTTCGCCTCTTCCACTTCTACGACCTCGTTTCCTTCGAGTTCAAGCGTATAGATCCCGTCCTATACTTCTCGTCAGCTTTATCTCGATCGTGCATAATTATTAAAGTGAGCGTAGTAATTATATTGAAGCTTTTGACCGTGCCAACCTTGGTTTCGGCGTTCTCGTCCGAGAACTGAACTGGTAGGTTGCTGCGAGCCCGGTTACCAATTAATCCTATGCAGGATAATAATATACTTACTCTGCGAATGGCATAATCGTTATTTTTTCTGAGTACCTTTTGTTTTAATACTTGCTGCTTAATCTTTATTAAAAACACACCCGGGAGACGACTTTTTAAGCATTTTATATTACAAGAATTAATATGGCCCAATATATATGTCGTCTATCCATGGCTGAATTGGGCAAGTCTTACACCATGGGGCTGGCTGAGATGGAGAGACTGGAGGGGACGTGGCTCCAGACAATCAGCATTTTCAAGAATATATTGAACGGAGCCTTGGATGAGTTGATGCCGTATTCAGCACGCATTGGAATAGTTTTCTTCCAGCTGTTAACATTTCAGCGAAAATTGGTGAAATGCCGCAACTAAAGGTATTAACTGATGGAGCGCTGCATGCTGCTACGGATTGCTACGGGCGTTTATCTGACTTACCTACTGCGCCCGCCCGGGTAATGTAAGTCACAGGGCATTCCCAACCATGAGCATCTCCTGCTGAGCTATACCTTGTTCTTTAAACATCTGGATATACAGCACATCTAAATTTTGGGATCTGGACTAGCACTGCCACCTAACATCGGGAGTAATTCCATGTGCCCAGTCTCAACAATTACATCCGCAGTGGCATTCAA|||||4890|,TTGAATGCCACTGCGGATGTAATTGTTGAGACTGGGCACATGGAATTACTCCCGATGTTAGGTGGCAGTGCTAGTCCAGATCCCAAAATTTAGATGTGCTGTATATCCAGATGTTTAAAGAACAAGGTATAGCTCAGCAGGAGATGCTCATGGTTGGGAATGCCCTGTGACTTACATTACCCGGGCGGGCGCAGTAGGTAAGTCAGATAAACGCCCGTAGCAATCCGTAGCAGCATGCAGCGCTCCATCAGTTAATACCTTTAGTTGCGGCATTTCACCAATTTTCGCTGAAATGTTAACAGCTGGAAGAAAACTATTCCAATGCGTGCTGAATACGGCATCAACTCATCCAAGGCTCCGTTCAATATATTCTTGAAAATGCTGATTGTCTGGAGCCACGTCCCCTCCAGTCTCTCCATCTCAGCCAGCCCCATGGTGTAAGACTTGCCCAATTCAGCCATGGATAGACGACATATATATTGGGCCATATTAATTCTTGTAATATAAAATGCTTAAAAAGTCGTCTCCCGGGTGTGTTTTTAATAAAGATTAAGCAGCAAGTATTAAAACAAAAGGTACTCAGAAAAAATAACGATTATGCCATTCGCAGAGTAAGTATATTATTATCCTGCATAGGATTAATTGGTAACCGGGCTCGCAGCAACCTACCAGTTCAGTTCTCGGACGAGAACGCCGAAACCAAGGTTGGCACGGTCAAAAGCTTCAATATAATTACTACGCTCACTTTAATAATTATGCACGATCGAGATAAAGCTGACGAGAAGTATAGGACGGGATCTATACGCTTGAACTCGAAGGAAACGAGGTCGTAGAAGTGGAAGAGGCGAAAGTAATGGAGATCCAGCTTCAGATGGGGGGTAAATGATTAACTCAGGTATTTGGCAGGTAGGGAATGAAATATAAATACCTATTAATGAAACTGCATGGTCAGGATGAAAATCTCTTACATGAATGCGAGGACGAAGTGGATTCTTCGCG|upstream_gene_variant|MODIFIER|exon-XM_006962833.1-1|GENE_exon-XM_006962833.1-1|transcript|rna-XM_006962833.1|protein_coding||c.-4890delGinsCGCGAAGAATCCACTTCGTCCTCGCATTCATGTAAGAGATTTTCATCCTGACCATGCAGTTTCATTAATAGGTATTTATATTTCATTCCCTACCTGCCAAATACCTGAGTTAATCATTTACCCCCCATCTGAAGCTGGATCTCCATTACTTTCGCCTCTTCCACTTCTACGACCTCGTTTCCTTCGAGTTCAAGCGTATAGATCCCGTCCTATACTTCTCGTCAGCTTTATCTCGATCGTGCATAATTATTAAAGTGAGCGTAGTAATTATATTGAAGCTTTTGACCGTGCCAACCTTGGTTTCGGCGTTCTCGTCCGAGAACTGAACTGGTAGGTTGCTGCGAGCCCGGTTACCAATTAATCCTATGCAGGATAATAATATACTTACTCTGCGAATGGCATAATCGTTATTTTTTCTGAGTACCTTTTGTTTTAATACTTGCTGCTTAATCTTTATTAAAAACACACCCGGGAGACGACTTTTTAAGCATTTTATATTACAAGAATTAATATGGCCCAATATATATGTCGTCTATCCATGGCTGAATTGGGCAAGTCTTACACCATGGGGCTGGCTGAGATGGAGAGACTGGAGGGGACGTGGCTCCAGACAATCAGCATTTTCAAGAATATATTGAACGGAGCCTTGGATGAGTTGATGCCGTATTCAGCACGCATTGGAATAGTTTTCTTCCAGCTGTTAACATTTCAGCGAAAATTGGTGAAATGCCGCAACTAAAGGTATTAACTGATGGAGCGCTGCATGCTGCTACGGATTGCTACGGGCGTTTATCTGACTTACCTACTGCGCCCGCCCGGGTAATGTAAGTCACAGGGCATTCCCAACCATGAGCATCTCCTGCTGAGCTATACCTTGTTCTTTAAACATCTGGATATACAGCACATCTAAATTTTGGGATCTGGACTAGCACTGCCACCTAACATCGGGAGTAATTCCATGTGCCCAGTCTCAACAATTACATCCGCAGTGGCATTCAA|||||4890|,TTGAATGCCACTGCGGATGTAATTGTTGAGACTGGGCACATGGAATTACTCCCGATGTTAGGTGGCAGTGCTAGTCCAGATCCCAAAATTTAGATGTGCTGTATATCCAGATGTTTAAAGAACAAGGTATAGCTCAGCAGGAGATGCTCATGGTTGGGAATGCCCTGTGACTTACATTACCCGGGCGGGCGCAGTAGGTAAGTCAGATAAACGCCCGTAGCAATCCGTAGCAGCATGCAGCGCTCCATCAGTTAATACCTTTAGTTGCGGCATTTCACCAATTTTCGCTGAAATGTTAACAGCTGGAAGAAAACTATTCCAATGCGTGCTGAATACGGCATCAACTCATCCAAGGCTCCGTTCAATATATTCTTGAAAATGCTGATTGTCTGGAGCCACGTCCCCTCCAGTCTCTCCATCTCAGCCAGCCCCATGGTGTAAGACTTGCCCAATTCAGCCATGGATAGACGACATATATATTGGGCCATATTAATTCTTGTAATATAAAATGCTTAAAAAGTCGTCTCCCGGGTGTGTTTTTAATAAAGATTAAGCAGCAAGTATTAAAACAAAAGGTACTCAGAAAAAATAACGATTATGCCATTCGCAGAGTAAGTATATTATTATCCTGCATAGGATTAATTGGTAACCGGGCTCGCAGCAACCTACCAGTTCAGTTCTCGGACGAGAACGCCGAAACCAAGGTTGGCACGGTCAAAAGCTTCAATATAATTACTACGCTCACTTTAATAATTATGCACGATCGAGATAAAGCTGACGAGAAGTATAGGACGGGATCTATACGCTTGAACTCGAAGGAAACGAGGTCGTAGAAGTGGAAGAGGCGAAAGTAATGGAGATCCAGCTTCAGATGGGGGGTAAATGATTAACTCAGGTATTTGGCAGGTAGGGAATGAAATATAAATACCTATTAATGAAACTGCATGGTCAGGATGAAAATCTCTTACATGAATGCGAGGACGAAGTGGATTCTTCGCG|upstream_gene_variant|MODIFIER|exon-XM_006962833.1-1|GENE_exon-XM_006962833.1-1|transcript|rna-XM_006962833.1|protein_coding||c.-4890delCinsCGCGAAGAATCCACTTCGTCCTCGCATTCATGTAAGAGATTTTCATCCTGACCATGCAGTTTCATTAATAGGTATTTATATTTCATTCCCTACCTGCCAAATACCTGAGTTAATCATTTACCCCCCATCTGAAGCTGGATCTCCATTACTTTCGCCTCTTCCACTTCTACGACCTCGTTTCCTTCGAGTTCAAGCGTATAGATCCCGTCCTATACTTCTCGTCAGCTTTATCTCGATCGTGCATAATTATTAAAGTGAGCGTAGTAATTATATTGAAGCTTTTGACCGTGCCAACCTTGGTTTCGGCGTTCTCGTCCGAGAACTGAACTGGTAGGTTGCTGCGAGCCCGGTTACCAATTAATCCTATGCAGGATAATAATATACTTACTCTGCGAATGGCATAATCGTTATTTTTTCTGAGTACCTTTTGTTTTAATACTTGCTGCTTAATCTTTATTAAAAACACACCCGGGAGACGACTTTTTAAGCATTTTATATTACAAGAATTAATATGGCCCAATATATATGTCGTCTATCCATGGCTGAATTGGGCAAGTCTTACACCATGGGGCTGGCTGAGATGGAGAGACTGGAGGGGACGTGGCTCCAGACAATCAGCATTTTCAAGAATATATTGAACGGAGCCTTGGATGAGTTGATGCCGTATTCAGCACGCATTGGAATAGTTTTCTTCCAGCTGTTAACATTTCAGCGAAAATTGGTGAAATGCCGCAACTAAAGGTATTAACTGATGGAGCGCTGCATGCTGCTACGGATTGCTACGGGCGTTTATCTGACTTACCTACTGCGCCCGCCCGGGTAATGTAAGTCACAGGGCATTCCCAACCATGAGCATCTCCTGCTGAGCTATACCTTGTTCTTTAAACATCTGGATATACAGCACATCTAAATTTTGGGATCTGGACTAGCACTGCCACCTAACATCGGGAGTAATTCCATGTGCCCAGTCTCAACAATTACATCCGCAGTGGCATTCAA|||||4890|,TTGAATGCCACTGCGGATGTAATTGTTGAGACTGGGCACATGGAATTACTCCCGATGTTAGGTGGCAGTGCTAGTCCAGATCCCAAAATTTAGATGTGCTGTATATCCAGATGTTTAAAGAACAAGGTATAGCTCAGCAGGAGATGCTCATGGTTGGGAATGCCCTGTGACTTACATTACCCGGGCGGGCGCAGTAGGTAAGTCAGATAAACGCCCGTAGCAATCCGTAGCAGCATGCAGCGCTCCATCAGTTAATACCTTTAGTTGCGGCATTTCACCAATTTTCGCTGAAATGTTAACAGCTGGAAGAAAACTATTCCAATGCGTGCTGAATACGGCATCAACTCATCCAAGGCTCCGTTCAATATATTCTTGAAAATGCTGATTGTCTGGAGCCACGTCCCCTCCAGTCTCTCCATCTCAGCCAGCCCCATGGTGTAAGACTTGCCCAATTCAGCCATGGATAGACGACATATATATTGGGCCATATTAATTCTTGTAATATAAAATGCTTAAAAAGTCGTCTCCCGGGTGTGTTTTTAATAAAGATTAAGCAGCAAGTATTAAAACAAAAGGTACTCAGAAAAAATAACGATTATGCCATTCGCAGAGTAAGTATATTATTATCCTGCATAGGATTAATTGGTAACCGGGCTCGCAGCAACCTACCAGTTCAGTTCTCGGACGAGAACGCCGAAACCAAGGTTGGCACGGTCAAAAGCTTCAATATAATTACTACGCTCACTTTAATAATTATGCACGATCGAGATAAAGCTGACGAGAAGTATAGGACGGGATCTATACGCTTGAACTCGAAGGAAACGAGGTCGTAGAAGTGGAAGAGGCGAAAGTAATGGAGATCCAGCTTCAGATGGGGGGTAAATGATTAACTCAGGTATTTGGCAGGTAGGGAATGAAATATAAATACCTATTAATGAAACTGCATGGTCAGGATGAAAATCTCTTACATGAATGCGAGGACGAAGTGGATTCTTCGCG|upstream_gene_variant|MODIFIER|exon-XM_006962833.1-1|GENE_exon-XM_006962833.1-1|transcript|rna-XM_006962833.1|protein_coding||c.-4890_-4889insCGCGAAGAATCCACTTCGTCCTCGCATTCATGTAAGAGATTTTCATCCTGACCATGCAGTTTCATTAATAGGTATTTATATTTCATTCCCTACCTGCCAAATACCTGAGTTAATCATTTACCCCCCATCTGAAGCTGGATCTCCATTACTTTCGCCTCTTCCACTTCTACGACCTCGTTTCCTTCGAGTTCAAGCGTATAGATCCCGTCCTATACTTCTCGTCAGCTTTATCTCGATCGTGCATAATTATTAAAGTGAGCGTAGTAATTATATTGAAGCTTTTGACCGTGCCAACCTTGGTTTCGGCGTTCTCGTCCGAGAACTGAACTGGTAGGTTGCTGCGAGCCCGGTTACCAATTAATCCTATGCAGGATAATAATATACTTACTCTGCGAATGGCATAATCGTTATTTTTTCTGAGTACCTTTTGTTTTAATACTTGCTGCTTAATCTTTATTAAAAACACACCCGGGAGACGACTTTTTAAGCATTTTATATTACAAGAATTAATATGGCCCAATATATATGTCGTCTATCCATGGCTGAATTGGGCAAGTCTTACACCATGGGGCTGGCTGAGATGGAGAGACTGGAGGGGACGTGGCTCCAGACAATCAGCATTTTCAAGAATATATTGAACGGAGCCTTGGATGAGTTGATGCCGTATTCAGCACGCATTGGAATAGTTTTCTTCCAGCTGTTAACATTTCAGCGAAAATTGGTGAAATGCCGCAACTAAAGGTATTAACTGATGGAGCGCTGCATGCTGCTACGGATTGCTACGGGCGTTTATCTGACTTACCTACTGCGCCCGCCCGGGTAATGTAAGTCACAGGGCATTCCCAACCATGAGCATCTCCTGCTGAGCTATACCTTGTTCTTTAAACATCTGGATATACAGCACATCTAAATTTTGGGATCTGGACTAGCACTGCCACCTAACATCGGGAGTAATTCCATGTGCCCAGTCTCAACAATTACATCCGCAGTGGCATTCAA|||||4890|,TTGAATGCCACTGCGGATGTAATTGTTGAGACTGGGCACATGGAATTACTCCCGATGTTAGGTGGCAGTGCTAGTCCAGATCCCAAAATTTAGATGTGCTGTATATCCAGATGTTTAAAGAACAAGGTATAGCTCAGCAGGAGATGCTCATGGTTGGGAATGCCCTGTGACTTACATTACCCGGGCGGGCGCAGTAGGTAAGTCAGATAAACGCCCGTAGCAATCCGTAGCAGCATGCAGCGCTCCATCAGTTAATACCTTTAGTTGCGGCATTTCACCAATTTTCGCTGAAATGTTAACAGCTGGAAGAAAACTATTCCAATGCGTGCTGAATACGGCATCAACTCATCCAAGGCTCCGTTCAATATATTCTTGAAAATGCTGATTGTCTGGAGCCACGTCCCCTCCAGTCTCTCCATCTCAGCCAGCCCCATGGTGTAAGACTTGCCCAATTCAGCCATGGATAGACGACATATATATTGGGCCATATTAATTCTTGTAATATAAAATGCTTAAAAAGTCGTCTCCCGGGTGTGTTTTTAATAAAGATTAAGCAGCAAGTATTAAAACAAAAGGTACTCAGAAAAAATAACGATTATGCCATTCGCAGAGTAAGTATATTATTATCCTGCATAGGATTAATTGGTAACCGGGCTCGCAGCAACCTACCAGTTCAGTTCTCGGACGAGAACGCCGAAACCAAGGTTGGCACGGTCAAAAGCTTCAATATAATTACTACGCTCACTTTAATAATTATGCACGATCGAGATAAAGCTGACGAGAAGTATAGGACGGGATCTATACGCTTGAACTCGAAGGAAACGAGGTCGTAGAAGTGGAAGAGGCGAAAGTAATGGAGATCCAGCTTCAGATGGGGGGTAAATGATTAACTCAGGTATTTGGCAGGTAGGGAATGAAATATAAATACCTATTAATGAAACTGCATGGTCAGGATGAAAATCTCTTACATGAATGCGAGGACGAAGTGGATTCTTCGCG|upstream_gene_variant|MODIFIER|exon-XM_006962834.1-1|GENE_exon-XM_006962834.1-1|transcript|rna-XM_006962834.1|protein_coding||c.-521delTinsCGCGAAGAATCCACTTCGTCCTCGCATTCATGTAAGAGATTTTCATCCTGACCATGCAGTTTCATTAATAGGTATTTATATTTCATTCCCTACCTGCCAAATACCTGAGTTAATCATTTACCCCCCATCTGAAGCTGGATCTCCATTACTTTCGCCTCTTCCACTTCTACGACCTCGTTTCCTTCGAGTTCAAGCGTATAGATCCCGTCCTATACTTCTCGTCAGCTTTATCTCGATCGTGCATAATTATTAAAGTGAGCGTAGTAATTATATTGAAGCTTTTGACCGTGCCAACCTTGGTTTCGGCGTTCTCGTCCGAGAACTGAACTGGTAGGTTGCTGCGAGCCCGGTTACCAATTAATCCTATGCAGGATAATAATATACTTACTCTGCGAATGGCATAATCGTTATTTTTTCTGAGTACCTTTTGTTTTAATACTTGCTGCTTAATCTTTATTAAAAACACACCCGGGAGACGACTTTTTAAGCATTTTATATTACAAGAATTAATATGGCCCAATATATATGTCGTCTATCCATGGCTGAATTGGGCAAGTCTTACACCATGGGGCTGGCTGAGATGGAGAGACTGGAGGGGACGTGGCTCCAGACAATCAGCATTTTCAAGAATATATTGAACGGAGCCTTGGATGAGTTGATGCCGTATTCAGCACGCATTGGAATAGTTTTCTTCCAGCTGTTAACATTTCAGCGAAAATTGGTGAAATGCCGCAACTAAAGGTATTAACTGATGGAGCGCTGCATGCTGCTACGGATTGCTACGGGCGTTTATCTGACTTACCTACTGCGCCCGCCCGGGTAATGTAAGTCACAGGGCATTCCCAACCATGAGCATCTCCTGCTGAGCTATACCTTGTTCTTTAAACATCTGGATATACAGCACATCTAAATTTTGGGATCTGGACTAGCACTGCCACCTAACATCGGGAGTAATTCCATGTGCCCAGTCTCAACAATTACATCCGCAGTGGCATTCAA|||||499|,TTGAATGCCACTGCGGATGTAATTGTTGAGACTGGGCACATGGAATTACTCCCGATGTTAGGTGGCAGTGCTAGTCCAGATCCCAAAATTTAGATGTGCTGTATATCCAGATGTTTAAAGAACAAGGTATAGCTCAGCAGGAGATGCTCATGGTTGGGAATGCCCTGTGACTTACATTACCCGGGCGGGCGCAGTAGGTAAGTCAGATAAACGCCCGTAGCAATCCGTAGCAGCATGCAGCGCTCCATCAGTTAATACCTTTAGTTGCGGCATTTCACCAATTTTCGCTGAAATGTTAACAGCTGGAAGAAAACTATTCCAATGCGTGCTGAATACGGCATCAACTCATCCAAGGCTCCGTTCAATATATTCTTGAAAATGCTGATTGTCTGGAGCCACGTCCCCTCCAGTCTCTCCATCTCAGCCAGCCCCATGGTGTAAGACTTGCCCAATTCAGCCATGGATAGACGACATATATATTGGGCCATATTAATTCTTGTAATATAAAATGCTTAAAAAGTCGTCTCCCGGGTGTGTTTTTAATAAAGATTAAGCAGCAAGTATTAAAACAAAAGGTACTCAGAAAAAATAACGATTATGCCATTCGCAGAGTAAGTATATTATTATCCTGCATAGGATTAATTGGTAACCGGGCTCGCAGCAACCTACCAGTTCAGTTCTCGGACGAGAACGCCGAAACCAAGGTTGGCACGGTCAAAAGCTTCAATATAATTACTACGCTCACTTTAATAATTATGCACGATCGAGATAAAGCTGACGAGAAGTATAGGACGGGATCTATACGCTTGAACTCGAAGGAAACGAGGTCGTAGAAGTGGAAGAGGCGAAAGTAATGGAGATCCAGCTTCAGATGGGGGGTAAATGATTAACTCAGGTATTTGGCAGGTAGGGAATGAAATATAAATACCTATTAATGAAACTGCATGGTCAGGATGAAAATCTCTTACATGAATGCGAGGACGAAGTGGATTCTTCGCG|upstream_gene_variant|MODIFIER|exon-XM_006962834.1-1|GENE_exon-XM_006962834.1-1|transcript|rna-XM_006962834.1|protein_coding||c.-521delGinsCGCGAAGAATCCACTTCGTCCTCGCATTCATGTAAGAGATTTTCATCCTGACCATGCAGTTTCATTAATAGGTATTTATATTTCATTCCCTACCTGCCAAATACCTGAGTTAATCATTTACCCCCCATCTGAAGCTGGATCTCCATTACTTTCGCCTCTTCCACTTCTACGACCTCGTTTCCTTCGAGTTCAAGCGTATAGATCCCGTCCTATACTTCTCGTCAGCTTTATCTCGATCGTGCATAATTATTAAAGTGAGCGTAGTAATTATATTGAAGCTTTTGACCGTGCCAACCTTGGTTTCGGCGTTCTCGTCCGAGAACTGAACTGGTAGGTTGCTGCGAGCCCGGTTACCAATTAATCCTATGCAGGATAATAATATACTTACTCTGCGAATGGCATAATCGTTATTTTTTCTGAGTACCTTTTGTTTTAATACTTGCTGCTTAATCTTTATTAAAAACACACCCGGGAGACGACTTTTTAAGCATTTTATATTACAAGAATTAATATGGCCCAATATATATGTCGTCTATCCATGGCTGAATTGGGCAAGTCTTACACCATGGGGCTGGCTGAGATGGAGAGACTGGAGGGGACGTGGCTCCAGACAATCAGCATTTTCAAGAATATATTGAACGGAGCCTTGGATGAGTTGATGCCGTATTCAGCACGCATTGGAATAGTTTTCTTCCAGCTGTTAACATTTCAGCGAAAATTGGTGAAATGCCGCAACTAAAGGTATTAACTGATGGAGCGCTGCATGCTGCTACGGATTGCTACGGGCGTTTATCTGACTTACCTACTGCGCCCGCCCGGGTAATGTAAGTCACAGGGCATTCCCAACCATGAGCATCTCCTGCTGAGCTATACCTTGTTCTTTAAACATCTGGATATACAGCACATCTAAATTTTGGGATCTGGACTAGCACTGCCACCTAACATCGGGAGTAATTCCATGTGCCCAGTCTCAACAATTACATCCGCAGTGGCATTCAA|||||499|,TTGAATGCCACTGCGGATGTAATTGTTGAGACTGGGCACATGGAATTACTCCCGATGTTAGGTGGCAGTGCTAGTCCAGATCCCAAAATTTAGATGTGCTGTATATCCAGATGTTTAAAGAACAAGGTATAGCTCAGCAGGAGATGCTCATGGTTGGGAATGCCCTGTGACTTACATTACCCGGGCGGGCGCAGTAGGTAAGTCAGATAAACGCCCGTAGCAATCCGTAGCAGCATGCAGCGCTCCATCAGTTAATACCTTTAGTTGCGGCATTTCACCAATTTTCGCTGAAATGTTAACAGCTGGAAGAAAACTATTCCAATGCGTGCTGAATACGGCATCAACTCATCCAAGGCTCCGTTCAATATATTCTTGAAAATGCTGATTGTCTGGAGCCACGTCCCCTCCAGTCTCTCCATCTCAGCCAGCCCCATGGTGTAAGACTTGCCCAATTCAGCCATGGATAGACGACATATATATTGGGCCATATTAATTCTTGTAATATAAAATGCTTAAAAAGTCGTCTCCCGGGTGTGTTTTTAATAAAGATTAAGCAGCAAGTATTAAAACAAAAGGTACTCAGAAAAAATAACGATTATGCCATTCGCAGAGTAAGTATATTATTATCCTGCATAGGATTAATTGGTAACCGGGCTCGCAGCAACCTACCAGTTCAGTTCTCGGACGAGAACGCCGAAACCAAGGTTGGCACGGTCAAAAGCTTCAATATAATTACTACGCTCACTTTAATAATTATGCACGATCGAGATAAAGCTGACGAGAAGTATAGGACGGGATCTATACGCTTGAACTCGAAGGAAACGAGGTCGTAGAAGTGGAAGAGGCGAAAGTAATGGAGATCCAGCTTCAGATGGGGGGTAAATGATTAACTCAGGTATTTGGCAGGTAGGGAATGAAATATAAATACCTATTAATGAAACTGCATGGTCAGGATGAAAATCTCTTACATGAATGCGAGGACGAAGTGGATTCTTCGCG|upstream_gene_variant|MODIFIER|exon-XM_006962834.1-1|GENE_exon-XM_006962834.1-1|transcript|rna-XM_006962834.1|protein_coding||c.-521delCinsCGCGAAGAATCCACTTCGTCCTCGCATTCATGTAAGAGATTTTCATCCTGACCATGCAGTTTCATTAATAGGTATTTATATTTCATTCCCTACCTGCCAAATACCTGAGTTAATCATTTACCCCCCATCTGAAGCTGGATCTCCATTACTTTCGCCTCTTCCACTTCTACGACCTCGTTTCCTTCGAGTTCAAGCGTATAGATCCCGTCCTATACTTCTCGTCAGCTTTATCTCGATCGTGCATAATTATTAAAGTGAGCGTAGTAATTATATTGAAGCTTTTGACCGTGCCAACCTTGGTTTCGGCGTTCTCGTCCGAGAACTGAACTGGTAGGTTGCTGCGAGCCCGGTTACCAATTAATCCTATGCAGGATAATAATATACTTACTCTGCGAATGGCATAATCGTTATTTTTTCTGAGTACCTTTTGTTTTAATACTTGCTGCTTAATCTTTATTAAAAACACACCCGGGAGACGACTTTTTAAGCATTTTATATTACAAGAATTAATATGGCCCAATATATATGTCGTCTATCCATGGCTGAATTGGGCAAGTCTTACACCATGGGGCTGGCTGAGATGGAGAGACTGGAGGGGACGTGGCTCCAGACAATCAGCATTTTCAAGAATATATTGAACGGAGCCTTGGATGAGTTGATGCCGTATTCAGCACGCATTGGAATAGTTTTCTTCCAGCTGTTAACATTTCAGCGAAAATTGGTGAAATGCCGCAACTAAAGGTATTAACTGATGGAGCGCTGCATGCTGCTACGGATTGCTACGGGCGTTTATCTGACTTACCTACTGCGCCCGCCCGGGTAATGTAAGTCACAGGGCATTCCCAACCATGAGCATCTCCTGCTGAGCTATACCTTGTTCTTTAAACATCTGGATATACAGCACATCTAAATTTTGGGATCTGGACTAGCACTGCCACCTAACATCGGGAGTAATTCCATGTGCCCAGTCTCAACAATTACATCCGCAGTGGCATTCAA|||||499|,TTGAATGCCACTGCGGATGTAATTGTTGAGACTGGGCACATGGAATTACTCCCGATGTTAGGTGGCAGTGCTAGTCCAGATCCCAAAATTTAGATGTGCTGTATATCCAGATGTTTAAAGAACAAGGTATAGCTCAGCAGGAGATGCTCATGGTTGGGAATGCCCTGTGACTTACATTACCCGGGCGGGCGCAGTAGGTAAGTCAGATAAACGCCCGTAGCAATCCGTAGCAGCATGCAGCGCTCCATCAGTTAATACCTTTAGTTGCGGCATTTCACCAATTTTCGCTGAAATGTTAACAGCTGGAAGAAAACTATTCCAATGCGTGCTGAATACGGCATCAACTCATCCAAGGCTCCGTTCAATATATTCTTGAAAATGCTGATTGTCTGGAGCCACGTCCCCTCCAGTCTCTCCATCTCAGCCAGCCCCATGGTGTAAGACTTGCCCAATTCAGCCATGGATAGACGACATATATATTGGGCCATATTAATTCTTGTAATATAAAATGCTTAAAAAGTCGTCTCCCGGGTGTGTTTTTAATAAAGATTAAGCAGCAAGTATTAAAACAAAAGGTACTCAGAAAAAATAACGATTATGCCATTCGCAGAGTAAGTATATTATTATCCTGCATAGGATTAATTGGTAACCGGGCTCGCAGCAACCTACCAGTTCAGTTCTCGGACGAGAACGCCGAAACCAAGGTTGGCACGGTCAAAAGCTTCAATATAATTACTACGCTCACTTTAATAATTATGCACGATCGAGATAAAGCTGACGAGAAGTATAGGACGGGATCTATACGCTTGAACTCGAAGGAAACGAGGTCGTAGAAGTGGAAGAGGCGAAAGTAATGGAGATCCAGCTTCAGATGGGGGGTAAATGATTAACTCAGGTATTTGGCAGGTAGGGAATGAAATATAAATACCTATTAATGAAACTGCATGGTCAGGATGAAAATCTCTTACATGAATGCGAGGACGAAGTGGATTCTTCGCG|upstream_gene_variant|MODIFIER|exon-XM_006962834.1-1|GENE_exon-XM_006962834.1-1|transcript|rna-XM_006962834.1|protein_coding||c.-521_-520insCGCGAAGAATCCACTTCGTCCTCGCATTCATGTAAGAGATTTTCATCCTGACCATGCAGTTTCATTAATAGGTATTTATATTTCATTCCCTACCTGCCAAATACCTGAGTTAATCATTTACCCCCCATCTGAAGCTGGATCTCCATTACTTTCGCCTCTTCCACTTCTACGACCTCGTTTCCTTCGAGTTCAAGCGTATAGATCCCGTCCTATACTTCTCGTCAGCTTTATCTCGATCGTGCATAATTATTAAAGTGAGCGTAGTAATTATATTGAAGCTTTTGACCGTGCCAACCTTGGTTTCGGCGTTCTCGTCCGAGAACTGAACTGGTAGGTTGCTGCGAGCCCGGTTACCAATTAATCCTATGCAGGATAATAATATACTTACTCTGCGAATGGCATAATCGTTATTTTTTCTGAGTACCTTTTGTTTTAATACTTGCTGCTTAATCTTTATTAAAAACACACCCGGGAGACGACTTTTTAAGCATTTTATATTACAAGAATTAATATGGCCCAATATATATGTCGTCTATCCATGGCTGAATTGGGCAAGTCTTACACCATGGGGCTGGCTGAGATGGAGAGACTGGAGGGGACGTGGCTCCAGACAATCAGCATTTTCAAGAATATATTGAACGGAGCCTTGGATGAGTTGATGCCGTATTCAGCACGCATTGGAATAGTTTTCTTCCAGCTGTTAACATTTCAGCGAAAATTGGTGAAATGCCGCAACTAAAGGTATTAACTGATGGAGCGCTGCATGCTGCTACGGATTGCTACGGGCGTTTATCTGACTTACCTACTGCGCCCGCCCGGGTAATGTAAGTCACAGGGCATTCCCAACCATGAGCATCTCCTGCTGAGCTATACCTTGTTCTTTAAACATCTGGATATACAGCACATCTAAATTTTGGGATCTGGACTAGCACTGCCACCTAACATCGGGAGTAATTCCATGTGCCCAGTCTCAACAATTACATCCGCAGTGGCATTCAA|||||499|,TTGAATGCCACTGCGGATGTAATTGTTGAGACTGGGCACATGGAATTACTCCCGATGTTAGGTGGCAGTGCTAGTCCAGATCCCAAAATTTAGATGTGCTGTATATCCAGATGTTTAAAGAACAAGGTATAGCTCAGCAGGAGATGCTCATGGTTGGGAATGCCCTGTGACTTACATTACCCGGGCGGGCGCAGTAGGTAAGTCAGATAAACGCCCGTAGCAATCCGTAGCAGCATGCAGCGCTCCATCAGTTAATACCTTTAGTTGCGGCATTTCACCAATTTTCGCTGAAATGTTAACAGCTGGAAGAAAACTATTCCAATGCGTGCTGAATACGGCATCAACTCATCCAAGGCTCCGTTCAATATATTCTTGAAAATGCTGATTGTCTGGAGCCACGTCCCCTCCAGTCTCTCCATCTCAGCCAGCCCCATGGTGTAAGACTTGCCCAATTCAGCCATGGATAGACGACATATATATTGGGCCATATTAATTCTTGTAATATAAAATGCTTAAAAAGTCGTCTCCCGGGTGTGTTTTTAATAAAGATTAAGCAGCAAGTATTAAAACAAAAGGTACTCAGAAAAAATAACGATTATGCCATTCGCAGAGTAAGTATATTATTATCCTGCATAGGATTAATTGGTAACCGGGCTCGCAGCAACCTACCAGTTCAGTTCTCGGACGAGAACGCCGAAACCAAGGTTGGCACGGTCAAAAGCTTCAATATAATTACTACGCTCACTTTAATAATTATGCACGATCGAGATAAAGCTGACGAGAAGTATAGGACGGGATCTATACGCTTGAACTCGAAGGAAACGAGGTCGTAGAAGTGGAAGAGGCGAAAGTAATGGAGATCCAGCTTCAGATGGGGGGTAAATGATTAACTCAGGTATTTGGCAGGTAGGGAATGAAATATAAATACCTATTAATGAAACTGCATGGTCAGGATGAAAATCTCTTACATGAATGCGAGGACGAAGTGGATTCTTCGCG|upstream_gene_variant|MODIFIER|TRIREDRAFT_104276|gene-TRIREDRAFT_104276|transcript|XM_006962617.1|protein_coding||c.-9117delAinsTTGAATGCCACTGCGGATGTAATTGTTGAGACTGGGCACATGGAATTACTCCCGATGTTAGGTGGCAGTGCTAGTCCAGATCCCAAAATTTAGATGTGCTGTATATCCAGATGTTTAAAGAACAAGGTATAGCTCAGCAGGAGATGCTCATGGTTGGGAATGCCCTGTGACTTACATTACCCGGGCGGGCGCAGTAGGTAAGTCAGATAAACGCCCGTAGCAATCCGTAGCAGCATGCAGCGCTCCATCAGTTAATACCTTTAGTTGCGGCATTTCACCAATTTTCGCTGAAATGTTAACAGCTGGAAGAAAACTATTCCAATGCGTGCTGAATACGGCATCAACTCATCCAAGGCTCCGTTCAATATATTCTTGAAAATGCTGATTGTCTGGAGCCACGTCCCCTCCAGTCTCTCCATCTCAGCCAGCCCCATGGTGTAAGACTTGCCCAATTCAGCCATGGATAGACGACATATATATTGGGCCATATTAATTCTTGTAATATAAAATGCTTAAAAAGTCGTCTCCCGGGTGTGTTTTTAATAAAGATTAAGCAGCAAGTATTAAAACAAAAGGTACTCAGAAAAAATAACGATTATGCCATTCGCAGAGTAAGTATATTATTATCCTGCATAGGATTAATTGGTAACCGGGCTCGCAGCAACCTACCAGTTCAGTTCTCGGACGAGAACGCCGAAACCAAGGTTGGCACGGTCAAAAGCTTCAATATAATTACTACGCTCACTTTAATAATTATGCACGATCGAGATAAAGCTGACGAGAAGTATAGGACGGGATCTATACGCTTGAACTCGAAGGAAACGAGGTCGTAGAAGTGGAAGAGGCGAAAGTAATGGAGATCCAGCTTCAGATGGGGGGTAAATGATTAACTCAGGTATTTGGCAGGTAGGGAATGAAATATAAATACCTATTAATGAAACTGCATGGTCAGGATGAAAATCTCTTACATGAATGCGAGGACGAAGTGGATTCTTCGCG|||||4822|WARNING_TRANSCRIPT_NO_START_CODON,TTGAATGCCACTGCGGATGTAATTGTTGAGACTGGGCACATGGAATTACTCCCGATGTTAGGTGGCAGTGCTAGTCCAGATCCCAAAATTTAGATGTGCTGTATATCCAGATGTTTAAAGAACAAGGTATAGCTCAGCAGGAGATGCTCATGGTTGGGAATGCCCTGTGACTTACATTACCCGGGCGGGCGCAGTAGGTAAGTCAGATAAACGCCCGTAGCAATCCGTAGCAGCATGCAGCGCTCCATCAGTTAATACCTTTAGTTGCGGCATTTCACCAATTTTCGCTGAAATGTTAACAGCTGGAAGAAAACTATTCCAATGCGTGCTGAATACGGCATCAACTCATCCAAGGCTCCGTTCAATATATTCTTGAAAATGCTGATTGTCTGGAGCCACGTCCCCTCCAGTCTCTCCATCTCAGCCAGCCCCATGGTGTAAGACTTGCCCAATTCAGCCATGGATAGACGACATATATATTGGGCCATATTAATTCTTGTAATATAAAATGCTTAAAAAGTCGTCTCCCGGGTGTGTTTTTAATAAAGATTAAGCAGCAAGTATTAAAACAAAAGGTACTCAGAAAAAATAACGATTATGCCATTCGCAGAGTAAGTATATTATTATCCTGCATAGGATTAATTGGTAACCGGGCTCGCAGCAACCTACCAGTTCAGTTCTCGGACGAGAACGCCGAAACCAAGGTTGGCACGGTCAAAAGCTTCAATATAATTACTACGCTCACTTTAATAATTATGCACGATCGAGATAAAGCTGACGAGAAGTATAGGACGGGATCTATACGCTTGAACTCGAAGGAAACGAGGTCGTAGAAGTGGAAGAGGCGAAAGTAATGGAGATCCAGCTTCAGATGGGGGGTAAATGATTAACTCAGGTATTTGGCAGGTAGGGAATGAAATATAAATACCTATTAATGAAACTGCATGGTCAGGATGAAAATCTCTTACATGAATGCGAGGACGAAGTGGATTCTTCGCG|upstream_gene_variant|MODIFIER|TRIREDRAFT_104276|gene-TRIREDRAFT_104276|transcript|XM_006962617.1|protein_coding||c.-9117delCinsTTGAATGCCACTGCGGATGTAATTGTTGAGACTGGGCACATGGAATTACTCCCGATGTTAGGTGGCAGTGCTAGTCCAGATCCCAAAATTTAGATGTGCTGTATATCCAGATGTTTAAAGAACAAGGTATAGCTCAGCAGGAGATGCTCATGGTTGGGAATGCCCTGTGACTTACATTACCCGGGCGGGCGCAGTAGGTAAGTCAGATAAACGCCCGTAGCAATCCGTAGCAGCATGCAGCGCTCCATCAGTTAATACCTTTAGTTGCGGCATTTCACCAATTTTCGCTGAAATGTTAACAGCTGGAAGAAAACTATTCCAATGCGTGCTGAATACGGCATCAACTCATCCAAGGCTCCGTTCAATATATTCTTGAAAATGCTGATTGTCTGGAGCCACGTCCCCTCCAGTCTCTCCATCTCAGCCAGCCCCATGGTGTAAGACTTGCCCAATTCAGCCATGGATAGACGACATATATATTGGGCCATATTAATTCTTGTAATATAAAATGCTTAAAAAGTCGTCTCCCGGGTGTGTTTTTAATAAAGATTAAGCAGCAAGTATTAAAACAAAAGGTACTCAGAAAAAATAACGATTATGCCATTCGCAGAGTAAGTATATTATTATCCTGCATAGGATTAATTGGTAACCGGGCTCGCAGCAACCTACCAGTTCAGTTCTCGGACGAGAACGCCGAAACCAAGGTTGGCACGGTCAAAAGCTTCAATATAATTACTACGCTCACTTTAATAATTATGCACGATCGAGATAAAGCTGACGAGAAGTATAGGACGGGATCTATACGCTTGAACTCGAAGGAAACGAGGTCGTAGAAGTGGAAGAGGCGAAAGTAATGGAGATCCAGCTTCAGATGGGGGGTAAATGATTAACTCAGGTATTTGGCAGGTAGGGAATGAAATATAAATACCTATTAATGAAACTGCATGGTCAGGATGAAAATCTCTTACATGAATGCGAGGACGAAGTGGATTCTTCGCG|||||4822|WARNING_TRANSCRIPT_NO_START_CODON,TTGAATGCCACTGCGGATGTAATTGTTGAGACTGGGCACATGGAATTACTCCCGATGTTAGGTGGCAGTGCTAGTCCAGATCCCAAAATTTAGATGTGCTGTATATCCAGATGTTTAAAGAACAAGGTATAGCTCAGCAGGAGATGCTCATGGTTGGGAATGCCCTGTGACTTACATTACCCGGGCGGGCGCAGTAGGTAAGTCAGATAAACGCCCGTAGCAATCCGTAGCAGCATGCAGCGCTCCATCAGTTAATACCTTTAGTTGCGGCATTTCACCAATTTTCGCTGAAATGTTAACAGCTGGAAGAAAACTATTCCAATGCGTGCTGAATACGGCATCAACTCATCCAAGGCTCCGTTCAATATATTCTTGAAAATGCTGATTGTCTGGAGCCACGTCCCCTCCAGTCTCTCCATCTCAGCCAGCCCCATGGTGTAAGACTTGCCCAATTCAGCCATGGATAGACGACATATATATTGGGCCATATTAATTCTTGTAATATAAAATGCTTAAAAAGTCGTCTCCCGGGTGTGTTTTTAATAAAGATTAAGCAGCAAGTATTAAAACAAAAGGTACTCAGAAAAAATAACGATTATGCCATTCGCAGAGTAAGTATATTATTATCCTGCATAGGATTAATTGGTAACCGGGCTCGCAGCAACCTACCAGTTCAGTTCTCGGACGAGAACGCCGAAACCAAGGTTGGCACGGTCAAAAGCTTCAATATAATTACTACGCTCACTTTAATAATTATGCACGATCGAGATAAAGCTGACGAGAAGTATAGGACGGGATCTATACGCTTGAACTCGAAGGAAACGAGGTCGTAGAAGTGGAAGAGGCGAAAGTAATGGAGATCCAGCTTCAGATGGGGGGTAAATGATTAACTCAGGTATTTGGCAGGTAGGGAATGAAATATAAATACCTATTAATGAAACTGCATGGTCAGGATGAAAATCTCTTACATGAATGCGAGGACGAAGTGGATTCTTCGCG|upstream_gene_variant|MODIFIER|TRIREDRAFT_104276|gene-TRIREDRAFT_104276|transcript|XM_006962617.1|protein_
oding||c.-9117delGinsTTGAATGCCACTGCGGATGTAATTGTTGAGACTGGGCACATGGAATTACTCCCGATGTTAGGTGGCAGTGCTAGTCCAGATCCCAAAATTTAGATGTGCTGTATATCCAGATGTTTAAAGAACAAGGTATAGCTCAGCAGGAGATGCTCATGGTTGGGAATGCCCTGTGACTTACATTACCCGGGCGGGCGCAGTAGGTAAGTCAGATAAACGCCCGTAGCAATCCGTAGCAGCATGCAGCGCTCCATCAGTTAATACCTTTAGTTGCGGCATTTCACCAATTTTCGCTGAAATGTTAACAGCTGGAAGAAAACTATTCCAATGCGTGCTGAATACGGCATCAACTCATCCAAGGCTCCGTTCAATATATTCTTGAAAATGCTGATTGTCTGGAGCCACGTCCCCTCCAGTCTCTCCATCTCAGCCAGCCCCATGGTGTAAGACTTGCCCAATTCAGCCATGGATAGACGACATATATATTGGGCCATATTAATTCTTGTAATATAAAATGCTTAAAAAGTCGTCTCCCGGGTGTGTTTTTAATAAAGATTAAGCAGCAAGTATTAAAACAAAAGGTACTCAGAAAAAATAACGATTATGCCATTCGCAGAGTAAGTATATTATTATCCTGCATAGGATTAATTGGTAACCGGGCTCGCAGCAACCTACCAGTTCAGTTCTCGGACGAGAACGCCGAAACCAAGGTTGGCACGGTCAAAAGCTTCAATATAATTACTACGCTCACTTTAATAATTATGCACGATCGAGATAAAGCTGACGAGAAGTATAGGACGGGATCTATACGCTTGAACTCGAAGGAAACGAGGTCGTAGAAGTGGAAGAGGCGAAAGTAATGGAGATCCAGCTTCAGATGGGGGGTAAATGATTAACTCAGGTATTTGGCAGGTAGGGAATGAAATATAAATACCTATTAATGAAACTGCATGGTCAGGATGAAAATCTCTTACATGAATGCGAGGACGAAGTGGATTCTTCGCG|||||4822|WARNING_TRANSCRIPT_NO_START_CODON,TTGAATGCCACTGCGGATGTAATTGTTGAGACTGGGCACATGGAATTACTCCCGATGTTAGGTGGCAGTGCTAGTCCAGATCCCAAAATTTAGATGTGCTGTATATCCAGATGTTTAAAGAACAAGGTATAGCTCAGCAGGAGATGCTCATGGTTGGGAATGCCCTGTGACTTACATTACCCGGGCGGGCGCAGTAGGTAAGTCAGATAAACGCCCGTAGCAATCCGTAGCAGCATGCAGCGCTCCATCAGTTAATACCTTTAGTTGCGGCATTTCACCAATTTTCGCTGAAATGTTAACAGCTGGAAGAAAACTATTCCAATGCGTGCTGAATACGGCATCAACTCATCCAAGGCTCCGTTCAATATATTCTTGAAAATGCTGATTGTCTGGAGCCACGTCCCCTCCAGTCTCTCCATCTCAGCCAGCCCCATGGTGTAAGACTTGCCCAATTCAGCCATGGATAGACGACATATATATTGGGCCATATTAATTCTTGTAATATAAAATGCTTAAAAAGTCGTCTCCCGGGTGTGTTTTTAATAAAGATTAAGCAGCAAGTATTAAAACAAAAGGTACTCAGAAAAAATAACGATTATGCCATTCGCAGAGTAAGTATATTATTATCCTGCATAGGATTAATTGGTAACCGGGCTCGCAGCAACCTACCAGTTCAGTTCTCGGACGAGAACGCCGAAACCAAGGTTGGCACGGTCAAAAGCTTCAATATAATTACTACGCTCACTTTAATAATTATGCACGATCGAGATAAAGCTGACGAGAAGTATAGGACGGGATCTATACGCTTGAACTCGAAGGAAACGAGGTCGTAGAAGTGGAAGAGGCGAAAGTAATGGAGATCCAGCTTCAGATGGGGGGTAAATGATTAACTCAGGTATTTGGCAGGTAGGGAATGAAATATAAATACCTATTAATGAAACTGCATGGTCAGGATGAAAATCTCTTACATGAATGCGAGGACGAAGTGGATTCTTCGCG|upstream_gene_variant|MODIFIER|TRIREDRAFT_104276|gene-TRIREDRAFT_104276|transcript|XM_006962617.1|protein_coding||c.-9118_-9117insTTGAATGCCACTGCGGATGTAATTGTTGAGACTGGGCACATGGAATTACTCCCGATGTTAGGTGGCAGTGCTAGTCCAGATCCCAAAATTTAGATGTGCTGTATATCCAGATGTTTAAAGAACAAGGTATAGCTCAGCAGGAGATGCTCATGGTTGGGAATGCCCTGTGACTTACATTACCCGGGCGGGCGCAGTAGGTAAGTCAGATAAACGCCCGTAGCAATCCGTAGCAGCATGCAGCGCTCCATCAGTTAATACCTTTAGTTGCGGCATTTCACCAATTTTCGCTGAAATGTTAACAGCTGGAAGAAAACTATTCCAATGCGTGCTGAATACGGCATCAACTCATCCAAGGCTCCGTTCAATATATTCTTGAAAATGCTGATTGTCTGGAGCCACGTCCCCTCCAGTCTCTCCATCTCAGCCAGCCCCATGGTGTAAGACTTGCCCAATTCAGCCATGGATAGACGACATATATATTGGGCCATATTAATTCTTGTAATATAAAATGCTTAAAAAGTCGTCTCCCGGGTGTGTTTTTAATAAAGATTAAGCAGCAAGTATTAAAACAAAAGGTACTCAGAAAAAATAACGATTATGCCATTCGCAGAGTAAGTATATTATTATCCTGCATAGGATTAATTGGTAACCGGGCTCGCAGCAACCTACCAGTTCAGTTCTCGGACGAGAACGCCGAAACCAAGGTTGGCACGGTCAAAAGCTTCAATATAATTACTACGCTCACTTTAATAATTATGCACGATCGAGATAAAGCTGACGAGAAGTATAGGACGGGATCTATACGCTTGAACTCGAAGGAAACGAGGTCGTAGAAGTGGAAGAGGCGAAAGTAATGGAGATCCAGCTTCAGATGGGGGGTAAATGATTAACTCAGGTATTTGGCAGGTAGGGAATGAAATATAAATACCTATTAATGAAACTGCATGGTCAGGATGAAAATCTCTTACATGAATGCGAGGACGAAGTGGATTCTTCGCG|||||4822|WARNING_TRANSCRIPT_NO_START_CODON,TTGAATGCCACTGCGGATGTAATTGTTGAGACTGGGCACATGGAATTACTCCCGATGTTAGGTGGCAGTGCTAGTCCAGATCCCAAAATTTAGATGTGCTGTATATCCAGATGTTTAAAGAACAAGGTATAGCTCAGCAGGAGATGCTCATGGTTGGGAATGCCCTGTGACTTACATTACCCGGGCGGGCGCAGTAGGTAAGTCAGATAAACGCCCGTAGCAATCCGTAGCAGCATGCAGCGCTCCATCAGTTAATACCTTTAGTTGCGGCATTTCACCAATTTTCGCTGAAATGTTAACAGCTGGAAGAAAACTATTCCAATGCGTGCTGAATACGGCATCAACTCATCCAAGGCTCCGTTCAATATATTCTTGAAAATGCTGATTGTCTGGAGCCACGTCCCCTCCAGTCTCTCCATCTCAGCCAGCCCCATGGTGTAAGACTTGCCCAATTCAGCCATGGATAGACGACATATATATTGGGCCATATTAATTCTTGTAATATAAAATGCTTAAAAAGTCGTCTCCCGGGTGTGTTTTTAATAAAGATTAAGCAGCAAGTATTAAAACAAAAGGTACTCAGAAAAAATAACGATTATGCCATTCGCAGAGTAAGTATATTATTATCCTGCATAGGATTAATTGGTAACCGGGCTCGCAGCAACCTACCAGTTCAGTTCTCGGACGAGAACGCCGAAACCAAGGTTGGCACGGTCAAAAGCTTCAATATAATTACTACGCTCACTTTAATAATTATGCACGATCGAGATAAAGCTGACGAGAAGTATAGGACGGGATCTATACGCTTGAACTCGAAGGAAACGAGGTCGTAGAAGTGGAAGAGGCGAAAGTAATGGAGATCCAGCTTCAGATGGGGGGTAAATGATTAACTCAGGTATTTGGCAGGTAGGGAATGAAATATAAATACCTATTAATGAAACTGCATGGTCAGGATGAAAATCTCTTACATGAATGCGAGGACGAAGTGGATTCTTCGCG|upstream_gene_variant|MODIFIER|exon-XM_006962617.1-1|GENE_exon-XM_006962617.1-1|transcript|rna-XM_006962617.1|protein_coding||c.-4822delAinsTTGAATGCCACTGCGGATGTAATTGTTGAGACTGGGCACATGGAATTACTCCCGATGTTAGGTGGCAGTGCTAGTCCAGATCCCAAAATTTAGATGTGCTGTATATCCAGATGTTTAAAGAACAAGGTATAGCTCAGCAGGAGATGCTCATGGTTGGGAATGCCCTGTGACTTACATTACCCGGGCGGGCGCAGTAGGTAAGTCAGATAAACGCCCGTAGCAATCCGTAGCAGCATGCAGCGCTCCATCAGTTAATACCTTTAGTTGCGGCATTTCACCAATTTTCGCTGAAATGTTAACAGCTGGAAGAAAACTATTCCAATGCGTGCTGAATACGGCATCAACTCATCCAAGGCTCCGTTCAATATATTCTTGAAAATGCTGATTGTCTGGAGCCACGTCCCCTCCAGTCTCTCCATCTCAGCCAGCCCCATGGTGTAAGACTTGCCCAATTCAGCCATGGATAGACGACATATATATTGGGCCATATTAATTCTTGTAATATAAAATGCTTAAAAAGTCGTCTCCCGGGTGTGTTTTTAATAAAGATTAAGCAGCAAGTATTAAAACAAAAGGTACTCAGAAAAAATAACGATTATGCCATTCGCAGAGTAAGTATATTATTATCCTGCATAGGATTAATTGGTAACCGGGCTCGCAGCAACCTACCAGTTCAGTTCTCGGACGAGAACGCCGAAACCAAGGTTGGCACGGTCAAAAGCTTCAATATAATTACTACGCTCACTTTAATAATTATGCACGATCGAGATAAAGCTGACGAGAAGTATAGGACGGGATCTATACGCTTGAACTCGAAGGAAACGAGGTCGTAGAAGTGGAAGAGGCGAAAGTAATGGAGATCCAGCTTCAGATGGGGGGTAAATGATTAACTCAGGTATTTGGCAGGTAGGGAATGAAATATAAATACCTATTAATGAAACTGCATGGTCAGGATGAAAATCTCTTACATGAATGCGAGGACGAAGTGGATTCTTCGCG|||||4822|,TTGAATGCCACTGCGGATGTAATTGTTGAGACTGGGCACATGGAATTACTCCCGATGTTAGGTGGCAGTGCTAGTCCAGATCCCAAAATTTAGATGTGCTGTATATCCAGATGTTTAAAGAACAAGGTATAGCTCAGCAGGAGATGCTCATGGTTGGGAATGCCCTGTGACTTACATTACCCGGGCGGGCGCAGTAGGTAAGTCAGATAAACGCCCGTAGCAATCCGTAGCAGCATGCAGCGCTCCATCAGTTAATACCTTTAGTTGCGGCATTTCACCAATTTTCGCTGAAATGTTAACAGCTGGAAGAAAACTATTCCAATGCGTGCTGAATACGGCATCAACTCATCCAAGGCTCCGTTCAATATATTCTTGAAAATGCTGATTGTCTGGAGCCACGTCCCCTCCAGTCTCTCCATCTCAGCCAGCCCCATGGTGTAAGACTTGCCCAATTCAGCCATGGATAGACGACATATATATTGGGCCATATTAATTCTTGTAATATAAAATGCTTAAAAAGTCGTCTCCCGGGTGTGTTTTTAATAAAGATTAAGCAGCAAGTATTAAAACAAAAGGTACTCAGAAAAAATAACGATTATGCCATTCGCAGAGTAAGTATATTATTATCCTGCATAGGATTAATTGGTAACCGGGCTCGCAGCAACCTACCAGTTCAGTTCTCGGACGAGAACGCCGAAACCAAGGTTGGCACGGTCAAAAGCTTCAATATAATTACTACGCTCACTTTAATAATTATGCACGATCGAGATAAAGCTGACGAGAAGTATAGGACGGGATCTATACGCTTGAACTCGAAGGAAACGAGGTCGTAGAAGTGGAAGAGGCGAAAGTAATGGAGATCCAGCTTCAGATGGGGGGTAAATGATTAACTCAGGTATTTGGCAGGTAGGGAATGAAATATAAATACCTATTAATGAAACTGCATGGTCAGGATGAAAATCTCTTACATGAATGCGAGGACGAAGTGGATTCTTCGCG|upstream_gene_variant|MODIFIER|exon-XM_006962617.1-1|GENE_exon-XM_006962617.1-1|transcript|rna-XM_006962617.1|protein_coding||c.-4822delCinsTTGAATGCCACTGCGGATGTAATTGTTGAGACTGGGCACATGGAATTACTCCCGATGTTAGGTGGCAGTGCTAGTCCAGATCCCAAAATTTAGATGTGCTGTATATCCAGATGTTTAAAGAACAAGGTATAGCTCAGCAGGAGATGCTCATGGTTGGGAATGCCCTGTGACTTACATTACCCGGGCGGGCGCAGTAGGTAAGTCAGATAAACGCCCGTAGCAATCCGTAGCAGCATGCAGCGCTCCATCAGTTAATACCTTTAGTTGCGGCATTTCACCAATTTTCGCTGAAATGTTAACAGCTGGAAGAAAACTATTCCAATGCGTGCTGAATACGGCATCAACTCATCCAAGGCTCCGTTCAATATATTCTTGAAAATGCTGATTGTCTGGAGCCACGTCCCCTCCAGTCTCTCCATCTCAGCCAGCCCCATGGTGTAAGACTTGCCCAATTCAGCCATGGATAGACGACATATATATTGGGCCATATTAATTCTTGTAATATAAAATGCTTAAAAAGTCGTCTCCCGGGTGTGTTTTTAATAAAGATTAAGCAGCAAGTATTAAAACAAAAGGTACTCAGAAAAAATAACGATTATGCCATTCGCAGAGTAAGTATATTATTATCCTGCATAGGATTAATTGGTAACCGGGCTCGCAGCAACCTACCAGTTCAGTTCTCGGACGAGAACGCCGAAACCAAGGTTGGCACGGTCAAAAGCTTCAATATAATTACTACGCTCACTTTAATAATTATGCACGATCGAGATAAAGCTGACGAGAAGTATAGGACGGGATCTATACGCTTGAACTCGAAGGAAACGAGGTCGTAGAAGTGGAAGAGGCGAAAGTAATGGAGATCCAGCTTCAGATGGGGGGTAAATGATTAACTCAGGTATTTGGCAGGTAGGGAATGAAATATAAATACCTATTAATGAAACTGCATGGTCAGGATGAAAATCTCTTACATGAATGCGAGGACGAAGTGGATTCTTCGCG|||||4822|,TTGAATGCCACTGCGGATGTAATTGTTGAGACTGGGCACATGGAATTACTCCCGATGTTAGGTGGCAGTGCTAGTCCAGATCCCAAAATTTAGATGTGCTGTATATCCAGATGTTTAAAGAACAAGGTATAGCTCAGCAGGAGATGCTCATGGTTGGGAATGCCCTGTGACTTACATTACCCGGGCGGGCGCAGTAGGTAAGTCAGATAAACGCCCGTAGCAATCCGTAGCAGCATGCAGCGCTCCATCAGTTAATACCTTTAGTTGCGGCATTTCACCAATTTTCGCTGAAATGTTAACAGCTGGAAGAAAACTATTCCAATGCGTGCTGAATACGGCATCAACTCATCCAAGGCTCCGTTCAATATATTCTTGAAAATGCTGATTGTCTGGAGCCACGTCCCCTCCAGTCTCTCCATCTCAGCCAGCCCCATGGTGTAAGACTTGCCCAATTCAGCCATGGATAGACGACATATATATTGGGCCATATTAATTCTTGTAATATAAAATGCTTAAAAAGTCGTCTCCCGGGTGTGTTTTTAATAAAGATTAAGCAGCAAGTATTAAAACAAAAGGTACTCAGAAAAAATAACGATTATGCCATTCGCAGAGTAAGTATATTATTATCCTGCATAGGATTAATTGGTAACCGGGCTCGCAGCAACCTACCAGTTCAGTTCTCGGACGAGAACGCCGAAACCAAGGTTGGCACGGTCAAAAGCTTCAATATAATTACTACGCTCACTTTAATAATTATGCACGATCGAGATAAAGCTGACGAGAAGTATAGGACGGGATCTATACGCTTGAACTCGAAGGAAACGAGGTCGTAGAAGTGGAAGAGGCGAAAGTAATGGAGATCCAGCTTCAGATGGGGGGTAAATGATTAACTCAGGTATTTGGCAGGTAGGGAATGAAATATAAATACCTATTAATGAAACTGCATGGTCAGGATGAAAATCTCTTACATGAATGCGAGGACGAAGTGGATTCTTCGCG|upstream_gene_variant|MODIFIER|exon-XM_006962617.1-1|GENE_exon-XM_006962617.1-1|transcript|rna-XM_006962617.1|protein_coding||c.-4822delGinsTTGAATGCCACTGCGGATGTAATTGTTGAGACTGGGCACATGGAATTACTCCCGATGTTAGGTGGCAGTGCTAGTCCAGATCCCAAAATTTAGATGTGCTGTATATCCAGATGTTTAAAGAACAAGGTATAGCTCAGCAGGAGATGCTCATGGTTGGGAATGCCCTGTGACTTACATTACCCGGGCGGGCGCAGTAGGTAAGTCAGATAAACGCCCGTAGCAATCCGTAGCAGCATGCAGCGCTCCATCAGTTAATACCTTTAGTTGCGGCATTTCACCAATTTTCGCTGAAATGTTAACAGCTGGAAGAAAACTATTCCAATGCGTGCTGAATACGGCATCAACTCATCCAAGGCTCCGTTCAATATATTCTTGAAAATGCTGATTGTCTGGAGCCACGTCCCCTCCAGTCTCTCCATCTCAGCCAGCCCCATGGTGTAAGACTTGCCCAATTCAGCCATGGATAGACGACATATATATTGGGCCATATTAATTCTTGTAATATAAAATGCTTAAAAAGTCGTCTCCCGGGTGTGTTTTTAATAAAGATTAAGCAGCAAGTATTAAAACAAAAGGTACTCAGAAAAAATAACGATTATGCCATTCGCAGAGTAAGTATATTATTATCCTGCATAGGATTAATTGGTAACCGGGCTCGCAGCAACCTACCAGTTCAGTTCTCGGACGAGAACGCCGAAACCAAGGTTGGCACGGTCAAAAGCTTCAATATAATTACTACGCTCACTTTAATAATTATGCACGATCGAGATAAAGCTGACGAGAAGTATAGGACGGGATCTATACGCTTGAACTCGAAGGAAACGAGGTCGTAGAAGTGGAAGAGGCGAAAGTAATGGAGATCCAGCTTCAGATGGGGGGTAAATGATTAACTCAGGTATTTGGCAGGTAGGGAATGAAATATAAATACCTATTAATGAAACTGCATGGTCAGGATGAAAATCTCTTACATGAATGCGAGGACGAAGTGGATTCTTCGCG|||||4822|,TTGAATGCCACTGCGGATGTAATTGTTGAGACTGGGCACATGGAATTACTCCCGATGTTAGGTGGCAGTGCTAGTCCAGATCCCAAAATTTAGATGTGCTGTATATCCAGATGTTTAAAGAACAAGGTATAGCTCAGCAGGAGATGCTCATGGTTGGGAATGCCCTGTGACTTACATTACCCGGGCGGGCGCAGTAGGTAAGTCAGATAAACGCCCGTAGCAATCCGTAGCAGCATGCAGCGCTCCATCAGTTAATACCTTTAGTTGCGGCATTTCACCAATTTTCGCTGAAATGTTAACAGCTGGAAGAAAACTATTCCAATGCGTGCTGAATACGGCATCAACTCATCCAAGGCTCCGTTCAATATATTCTTGAAAATGCTGATTGTCTGGAGCCACGTCCCCTCCAGTCTCTCCATCTCAGCCAGCCCCATGGTGTAAGACTTGCCCAATTCAGCCATGGATAGACGACATATATATTGGGCCATATTAATTCTTGTAATATAAAATGCTTAAAAAGTCGTCTCCCGGGTGTGTTTTTAATAAAGATTAAGCAGCAAGTATTAAAACAAAAGGTACTCAGAAAAAATAACGATTATGCCATTCGCAGAGTAAGTATATTATTATCCTGCATAGGATTAATTGGTAACCGGGCTCGCAGCAACCTACCAGTTCAGTTCTCGGACGAGAACGCCGAAACCAAGGTTGGCACGGTCAAAAGCTTCAATATAATTACTACGCTCACTTTAATAATTATGCACGATCGAGATAAAGCTGACGAGAAGTATAGGACGGGATCTATACGCTTGAACTCGAAGGAAACGAGGTCGTAGAAGTGGAAGAGGCGAAAGTAATGGAGATCCAGCTTCAGATGGGGGGTAAATGATTAACTCAGGTATTTGGCAGGTAGGGAATGAAATATAAATACCTATTAATGAAACTGCATGGTCAGGATGAAAATCTCTTACATGAATGCGAGGACGAAGTGGATTCTTCGCG|upstream_gene_variant|MODIFIER|exon-XM_006962617.1-1|GENE_exon-XM_006962617.1-1|transcript|rna-XM_006962617.1|protein_coding||c.-4823_-4822insTTGAATGCCACTGCGGATGTAATTGTTGAGACTGGGCACATGGAATTACTCCCGATGTTAGGTGGCAGTGCTAGTCCAGATCCCAAAATTTAGATGTGCTGTATATCCAGATGTTTAAAGAACAAGGTATAGCTCAGCAGGAGATGCTCATGGTTGGGAATGCCCTGTGACTTACATTACCCGGGCGGGCGCAGTAGGTAAGTCAGATAAACGCCCGTAGCAATCCGTAGCAGCATGCAGCGCTCCATCAGTTAATACCTTTAGTTGCGGCATTTCACCAATTTTCGCTGAAATGTTAACAGCTGGAAGAAAACTATTCCAATGCGTGCTGAATACGGCATCAACTCATCCAAGGCTCCGTTCAATATATTCTTGAAAATGCTGATTGTCTGGAGCCACGTCCCCTCCAGTCTCTCCATCTCAGCCAGCCCCATGGTGTAAGACTTGCCCAATTCAGCCATGGATAGACGACATATATATTGGGCCATATTAATTCTTGTAATATAAAATGCTTAAAAAGTCGTCTCCCGGGTGTGTTTTTAATAAAGATTAAGCAGCAAGTATTAAAACAAAAGGTACTCAGAAAAAATAACGATTATGCCATTCGCAGAGTAAGTATATTATTATCCTGCATAGGATTAATTGGTAACCGGGCTCGCAGCAACCTACCAGTTCAGTTCTCGGACGAGAACGCCGAAACCAAGGTTGGCACGGTCAAAAGCTTCAATATAATTACTACGCTCACTTTAATAATTATGCACGATCGAGATAAAGCTGACGAGAAGTATAGGACGGGATCTATACGCTTGAACTCGAAGGAAACGAGGTCGTAGAAGTGGAAGAGGCGAAAGTAATGGAGATCCAGCTTCAGATGGGGGGTAAATGATTAACTCAGGTATTTGGCAGGTAGGGAATGAAATATAAATACCTATTAATGAAACTGCATGGTCAGGATGAAAATCTCTTACATGAATGCGAGGACGAAGTGGATTCTTCGCG|||||4822|,TTGAATGCCACTGCGGATGTAATTGTTGAGACTGGGCACATGGAATTACTCCCGATGTTAGGTGGCAGTGCTAGTCCAGATCCCAAAATTTAGATGTGCTGTATATCCAGATGTTTAAAGAACAAGGTATAGCTCAGCAGGAGATGCTCATGGTTGGGAATGCCCTGTGACTTACATTACCCGGGCGGGCGCAGTAGGTAAGTCAGATAAACGCCCGTAGCAATCCGTAGCAGCATGCAGCGCTCCATCAGTTAATACCTTTAGTTGCGGCATTTCACCAATTTTCGCTGAAATGTTAACAGCTGGAAGAAAACTATTCCAATGCGTGCTGAATACGGCATCAACTCATCCAAGGCTCCGTTCAATATATTCTTGAAAATGCTGATTGTCTGGAGCCACGTCCCCTCCAGTCTCTCCATCTCAGCCAGCCCCATGGTGTAAGACTTGCCCAATTCAGCCATGGATAGACGACATATATATTGGGCCATATTAATTCTTGTAATATAAAATGCTTAAAAAGTCGTCTCCCGGGTGTGTTTTTAATAAAGATTAAGCAGCAAGTATTAAAACAAAAGGTACTCAGAAAAAATAACGATTATGCCATTCGCAGAGTAAGTATATTATTATCCTGCATAGGATTAATTGGTAACCGGGCTCGCAGCAACCTACCAGTTCAGTTCTCGGACGAGAACGCCGAAACCAAGGTTGGCACGGTCAAAAGCTTCAATATAATTACTACGCTCACTTTAATAATTATGCACGATCGAGATAAAGCTGACGAGAAGTATAGGACGGGATCTATACGCTTGAACTCGAAGGAAACGAGGTCGTAGAAGTGGAAGAGGCGAAAGTAATGGAGATCCAGCTTCAGATGGGGGGTAAATGATTAACTCAGGTATTTGGCAGGTAGGGAATGAAATATAAATACCTATTAATGAAACTGCATGGTCAGGATGAAAATCTCTTACATGAATGCGAGGACGAAGTGGATTCTTCGCG|downstream_gene_variant|MODIFIER|TRIREDRAFT_56326|gene-TRIREDRAFT_56326|transcript|XM_006962833.1|protein_coding||c.*5912delAinsTTGAATGCCACTGCGGATGTAATTGTTGAGACTGGGCACATGGAATTACTCCCGATGTTAGGTGGCAGTGCTAGTCCAGATCCCAAAATTTAGATGTGCTGTATATCCAGATGTTTAAAGAACAAGGTATAGCTCAGCAGGAGATGCTCATGGTTGGGAATGCCCTGTGACTTACATTACCCGGGCGGGCGCAGTAGGTAAGTCAGATAAACGCCCGTAGCAATCCGTAGCAGCATGCAGCGCTCCATCAGTTAATACCTTTAGTTGCGGCATTTCACCAATTTTCGCTGAAATGTTAACAGCTGGAAGAAAACTATTCCAATGCGTGCTGAATACGGCATCAACTCATCCAAGGCTCCGTTCAATATATTCTTGAAAATGCTGATTGTCTGGAGCCACGTCCCCTCCAGTCTCTCCATCTCAGCCAGCCCCATGGTGTAAGACTTGCCCAATTCAGCCATGGATAGACGACATATATATTGGGCCATATTAATTCTTGTAATATAAAATGCTTAAAAAGTCGTCTCCCGGGTGTGTTTTTAATAAAGATTAAGCAGCAAGTATTAAAACAAAAGGTACTCAGAAAAAATAACGATTATGCCATTCGCAGAGTAAGTATATTATTATCCTGCATAGGATTAATTGGTAACCGGGCTCGCAGCAACCTACCAGTTCAGTTCTCGGACGAGAACGCCGAAACCAAGGTTGGCACGGTCAAAAGCTTCAATATAATTACTACGCTCACTTTAATAATTATGCACGATCGAGATAAAGCTGACGAGAAGTATAGGACGGGATCTATACGCTTGAACTCGAAGGAAACGAGGTCGTAGAAGTGGAAGAGGCGAAAGTAATGGAGATCCAGCTTCAGATGGGGGGTAAATGATTAACTCAGGTATTTGGCAGGTAGGGAATGAAATATAAATACCTATTAATGAAACTGCATGGTCAGGATGAAAATCTCTTACATGAATGCGAGGACGAAGTGGATTCTTCGCG|||||4890|WARNING_TRANSCRIPT_NO_START_CODON,TTGAATGCCACTGCGGATGTAATTGTTGAGACTGGGCACATGGAATTACTCCCGATGTTAGGTGGCAGTGCTAGTCCAGATCCCAAAATTTAGATGTGCTGTATATCCAGATGTTTAAAGAACAAGGTATAGCTCAGCAGGAGATGCTCATGGTTGGGAATGCCCTGTGACTTACATTACCCGGGCGGGCGCAGTAGGTAAGTCAGATAAACGCCCGTAGCAATCCGTAGCAGCATGCAGCGCTCCATCAGTTAATACCTTTAGTTGCGGCATTTCACCAATTTTCGCTGAAATGTTAACAGCTGGAAGAAAACTATTCCAATGCGTGCTGAATACGGCATCAACTCATCCAAGGCTCCGTTCAATATATTCTTGAAAATGCTGATTGTCTGGAGCCACGTCCCCTCCAGTCTCTCCATCTCAGCCAGCCCCATGGTGTAAGACTTGCCCAATTCAGCCATGGATAGACGACATATATATTGGGCCATATTAATTCTTGTAATATAAAATGCTTAAAAAGTCGTCTCCCGGGTGTGTTTTTAATAAAGATTAAGCAGCAAGTATTAAAACAAAAGGTACTCAGAAAAAATAACGATTATGCCATTCGCAGAGTAAGTATATTATTATCCTGCATAGGATTAATTGGTAACCGGGCTCGCAGCAACCTACCAGTTCAGTTCTCGGACGAGAACGCCGAAACCAAGGTTGGCACGGTCAAAAGCTTCAATATAATTACTACGCTCACTTTAATAATTATGCACGATCGAGATAAAGCTGACGAGAAGTATAGGACGGGATCTATACGCTTGAACTCGAAGGAAACGAGGTCGTAGAAGTGGAAGAGGCGAAAGTAATGGAGATCCAGCTTCAGATGGGGGGTAAATGATTAACTCAGGTATTTGGCAGGTAGGGAATGAAATATAAATACCTATTAATGAAACTGCATGGTCAGGATGAAAATCTCTTACATGAATGCGAGGACGAAGTGGATTCTTCGCG|downstream_gene_variant|MODIFIER|TRIREDRAFT_56326|gene-TRIREDRAFT_56326|transcript|XM_006962833.1|protein_coding||c.*5912delCinsTTGAATGCCACTGCGGATGTAATTGTTGAGACTGGGCACATGGAATTACTCCCGATGTTAGGTGGCAGTGCTAGTCCAGATCCCAAAATTTAGATGTGCTGTATATCCAGATGTTTAAAGAACAAGGTATAGCTCAGCAGGAGATGCTCATGGTTGGGAATGCCCTGTGACTTACATTACCCGGGCGGGCGCAGTAGGTAAGTCAGATAAACGCCCGTAGCAATCCGTAGCAGCATGCAGCGCTCCATCAGTTAATACCTTTAGTTGCGGCATTTCACCAATTTTCGCTGAAATGTTAACAGCTGGAAGAAAACTATTCCAATGCGTGCTGAATACGGCATCAACTCATCCAAGGCTCCGTTCAATATATTCTTGAAAATGCTGATTGTCTGGAGCCACGTCCCCTCCAGTCTCTCCATCTCAGCCAGCCCCATGGTGTAAGACTTGCCCAATTCAGCCATGGATAGACGACATATATATTGGGCCATATTAATTCTTGTAATATAAAATGCTTAAAAAGTCGTCTCCCGGGTGTGTTTTTAATAAAGATTAAGCAGCAAGTATTAAAACAAAAGGTACTCAGAAAAAATAACGATTATGCCATTCGCAGAGTAAGTATATTATTATCCTGCATAGGATTAATTGGTAACCGGGCTCGCAGCAACCTACCAGTTCAGTTCTCGGACGAGAACGCCGAAACCAAGGTTGGCACGGTCAAAAGCTTCAATATAATTACTACGCTCACTTTAATAATTATGCACGATCGAGATAAAGCTGACGAGAAGTATAGGACGGGATCTATACGCTTGAACTCGAAGGAAACGAGGTCGTAGAAGTGGAAGAGGCGAAAGTAATGGAGATCCAGCTTCAGATGGGGGGTAAATGATTAACTCAGGTATTTGGCAGGTAGGGAATGAAATATAAATACCTATTAATGAAACTGCATGGTCAGGATGAAAATCTCTTACATGAATGCGAGGACGAAGTGGATTCTTCGCG|||||4890|WARNING_TRANSCRIPT_NO_START_CODON,TTGAATGCCACTGCGGATGTAATTGTTGAGACTGGGCACATGGAATTACTCCCGATGTTAGGTGGCAGTGCTAGTCCAGATCCCAAAATTTAGATGTGCTGTATATCCAGATGTTTAAAGAACAAGGTATAGCTCAGCAGGAGATGCTCATGGTTGGGAATGCCCTGTGACTTACATTACCCGGGCGGGCGCAGTAGGTAAGTCAGATAAACGCCCGTAGCAATCCGTAGCAGCATGCAGCGCTCCATCAGTTAATACCTTTAGTTGCGGCATTTCACCAATTTTCGCTGAAATGTTAACAGCTGGAAGAAAACTATTCCAATGCGTGCTGAATACGGCATCAACTCATCCAAGGCTCCGTTCAATATATTCTTGAAAATGCTGATTGTCTGGAGCCACGTCCCCTCCAGTCTCTCCATCTCAGCCAGCCCCATGGTGTAAGACTTGCCCAATTCAGCCATGGATAGACGACATATATATTGGGCCATATTAATTCTTGTAATATAAAATGCTTAAAAAGTCGTCTCCCGGGTGTGTTTTTAATAAAGATTAAGCAGCAAGTATTAAAACAAAAGGTACTCAGAAAAAATAACGATTATGCCATTCGCAGAGTAAGTATATTATTATCCTGCATAGGATTAATTGGTAACCGGGCTCGCAGCAACCTACCAGTTCAGTTCTCGGACGAGAACGCCGAAACCAAGGTTGGCACGGTCAAAAGCTTCAATATAATTACTACGCTCACTTTAATAATTATGCACGATCGAGATAAAGCTGACGAGAAGTATAGGACGGGATCTATACGCTTGAACTCGAAGGAAACGAGGTCGTAGAAGTGGAAGAGGCGAAAGTAATGGAGATCCAGCTTCAGATGGGGGGTAAATGATTAACTCAGGTATTTGGCAGGTAGGGAATGAAATATAAATACCTATTAATGAAACTGCATGGTCAGGATGAAAATCTCTTACATGAATGCGAGGACGAAGTGGATTCTTCGCG|downstream_gene_variant|MODIFIER|TRIREDRAFT_56326|gene-TRIREDRAFT_56326|transcript|XM_006962833.1|protein_coding||c.*5912delGinsTTGAATGCCACTGCGGATGTAATTGTTGAGACTGGGCACATGGAATTACTCCCGATGTTAGGTGGCAGTGCTAGTCCAGATCCCAAAATTTAGATGTGCTGTATATCCAGATGTTTAAAGAACAAGGTATAGCTCAGCAGGAGATGCTCATGGTTGGGAATGCCCTGTGACTTACATTACCCGGGCGGGCGCAGTAGGTAAGTCAGATAAACGCCCGTAGCAATCCGTAGCAGCATGCAGCGCTCCATCAGTTAATACCTTTAGTTGCGGCATTTCACCAATTTTCGCTGAAATGTTAACAGCTGGAAGAAAACTATTCCAATGCGTGCTGAATACGGCATCAACTCATCCAAGGCTCCGTTCAATATATTCTTGAAAATGCTGATTGTCTGGAGCCACGTCCCCTCCAGTCTCTCCATCTCAGCCAGCCCCATGGTGTAAGACTTGCCCAATTCAGCCATGGATAGACGACATATATATTGGGCCATATTAATTCTTGTAATATAAAATGCTTAAAAAGTCGTCTCCCGGGTGTGTTTTTAATAAAGATTAAGCAGCAAGTATTAAAACAAAAGGTACTCAGAAAAAATAACGATTATGCCATTCGCAGAGTAAGTATATTATTATCCTGCATAGGATTAATTGGTAACCGGGCTCGCAGCAACCTACCAGTTCAGTTCTCGGACGAGAACGCCGAAACCAAGGTTGGCACGGTCAAAAGCTTCAATATAATTACTACGCTCACTTTAATAATTATGCACGATCGAGATAAAGCTGACGAGAAGTATAGGACGGGATCTATACGCTTGAACTCGAAGGAAACGAGGTCGTAGAAGTGGAAGAGGCGAAAGTAATGGAGATCCAGCTTCAGATGGGGGGTAAATGATTAACTCAGGTATTTGGCAGGTAGGGAATGAAATATAAATACCTATTAATGAAACTGCATGGTCAGGATGAAAATCTCTTACATGAATGCGAGGACGAAGTGGATTCTTCGCG|||||4890|WARNING_TRANSCRIPT_NO_START_CODON,TTGAATGCCACTGCGGATGTAATTGTTGAGACTGGGCACATGGAATTACTCCCGATGTTAGGTGGCAGTGCTAGTCCAGATCCCAAAATTTAGATGTGCTGTATATCCAGATGTTTAAAGAACAAGGTATAGCTCAGCAGGAGATGCTCATGGTTGGGAATGCCCTGTGACTTACATTACCCGGGCGGGCGCAGTAGGTAAGTCAGATAAACGCCCGTAGCAATCCGTAGCAGCATGCAGCGCTCCATCAGTTAATACCTTTAGTTGCGGCATTTCACCAATTTTCGCTGAAATGTTAACAGCTGGAAGAAAACTATTCCAATGCGTGCTGAATACGGCATCAACTCATCCAAGGCTCCGTTCAATATATTCTTGAAAATGCTGATTGTCTGGAGCCACGTCCCCTCCAGTCTCTCCATCTCAGCCAGCCCCATGGTGTAAGACTTGCCCAATTCAGCCATGGATAGACGACATATATATTGGGCCATATTAATTCTTGTAATATAAAATGCTTAAAAAGTCGTCTCCCGGGTGTGTTTTTAATAAAGATTAAGCAGCAAGTATTAAAACAAAAGGTACTCAGAAAAAATAACGATTATGCCATTCGCAGAGTAAGTATATTATTATCCTGCATAGGATTAATTGGTAACCGGGCTCGCAGCAACCTACCAGTTCAGTTCTCGGACGAGAACGCCGAAACCAAGGTTGGCACGGTCAAAAGCTTCAATATAATTACTACGCTCACTTTAATAATTATGCACGATCGAGATAAAGCTGACGAGAAGTATAGGACGGGATCTATACGCTTGAACTCGAAGGAAACGAGGTCGTAGAAGTGGAAGAGGCGAAAGTAATGGAGATCCAGCTTCAGATGGGGGGTAAATGATTAACTCAGGTATTTGGCAGGTAGGGAATGAAATATAAATACCTATTAATGAAACTGCATGGTCAGGATGAAAATCTCTTACATGAATGCGAGGACGAAGTGGATTCTTCGCG|downstream_gene_variant|MODIFIER|TRIREDRAFT_56326|gene-TRIREDRAFT_56326|transcript|XM_006962833.1|protein_coding||c.*5911_*5912insTTGAATGCCACTGCGGATGTAATTGTTGAGACTGGGCACATGGAATTACTCCCGATGTTAGGTGGCAGTGCTAGTCCAGATCCCAAAATTTAGATGTGCTGTATATCCAGATGTTTAAAGAACAAGGTATAGCTCAGCAGGAGATGCTCATGGTTGGGAATGCCCTGTGACTTACATTACCCGGGCGGGCGCAGTAGGTAAGTCAGATAAACGCCCGTAGCAATCCGTAGCAGCATGCAGCGCTCCATCAGTTAATACCTTTAGTTGCGGCATTTCACCAATTTTCGCTGAAATGTTAACAGCTGGAAGAAAACTATTCCAATGCGTGCTGAATACGGCATCAACTCATCCAAGGCTCCGTTCAATATATTCTTGAAAATGCTGATTGTCTGGAGCCACGTCCCCTCCAGTCTCTCCATCTCAGCCAGCCCCATGGTGTAAGACTTGCCCAATTCAGCCATGGATAGACGACATATATATTGGGCCATATTAATTCTTGTAATATAAAATGCTTAAAAAGTCGTCTCCCGGGTGTGTTTTTAATAAAGATTAAGCAGCAAGTATTAAAACAAAAGGTACTCAGAAAAAATAACGATTATGCCATTCGCAGAGTAAGTATATTATTATCCTGCATAGGATTAATTGGTAACCGGGCTCGCAGCAACCTACCAGTTCAGTTCTCGGACGAGAACGCCGAAACCAAGGTTGGCACGGTCAAAAGCTTCAATATAATTACTACGCTCACTTTAATAATTATGCACGATCGAGATAAAGCTGACGAGAAGTATAGGACGGGATCTATACGCTTGAACTCGAAGGAAACGAGGTCGTAGAAGTGGAAGAGGCGAAAGTAATGGAGATCCAGCTTCAGATGGGGGGTAAATGATTAACTCAGGTATTTGGCAGGTAGGGAATGAAATATAAATACCTATTAATGAAACTGCATGGTCAGGATGAAAATCTCTTACATGAATGCGAGGACGAAGTGGATTCTTCGCG|||||4890|WARNING_TRANSCRIPT_NO_START_CODON,TTGAATGCCACTGCGGATGTAATTGTTGAGACTGGGCACATGGAATTACTCCCGATGTTAGGTGGCAGTGCTAGTCCAGATCCCAAAATTTAGATGTGCTGTATATCCAGATGTTTAAAGAACAAGGTATAGCTCAGCAGGAGATGCTCATGGTTGGGAATGCCCTGTGACTTACATTACCCGGGCGGGCGCAGTAGGTAAGTCAGATAAACGCCCGTAGCAATCCGTAGCAGCATGCAGCGCTCCATCAGTTAATACCTTTAGTTGCGGCATTTCACCAATTTTCGCTGAAATGTTAACAGCTGGAAGAAAACTATTCCAATGCGTGCTGAATACGGCATCAACTCATCCAAGGCTCCGTTCAATATATTCTTGAAAATGCTGATTGTCTGGAGCCACGTCCCCTCCAGTCTCTCCATCTCAGCCAGCCCCATGGTGTAAGACTTGCCCAATTCAGCCATGGATAGACGACATATATATTGGGCCATATTAATTCTTGTAATATAAAATGCTTAAAAAGTCGTCTCCCGGGTGTGTTTTTAATAAAGATTAAGCAGCAAGTATTAAAACAAAAGGTACTCAGAAAAAATAACGATTATGCCATTCGCAGAGTAAGTATATTATTATCCTGCATAGGATTAATTGGTAACCGGGCTCGCAGCAACCTACCAGTTCAGTTCTCGGACGAGAACGCCGAAACCAAGGTTGGCACGGTCAAAAGCTTCAATATAATTACTACGCTCACTTTAATAATTATGCACGATCGAGATAAAGCTGACGAGAAGTATAGGACGGGATCTATACGCTTGAACTCGAAGGAAACGAGGTCGTAGAAGTGGAAGAGGCGAAAGTAATGGAGATCCAGCTTCAGATGGGGGGTAAATGATTAACTCAGGTATTTGGCAGGTAGGGAATGAAATATAAATACCTATTAATGAAACTGCATGGTCAGGATGAAAATCTCTTACATGAATGCGAGGACGAAGTGGATTCTTCGCG|downstream_gene_variant|MODIFIER|TRIREDRAFT_75290|gene-TRIREDRAFT_75290|transcript|XM_006962834.1|protein_coding||c.*2965delAinsTTGAATGCCACTGCGGATGTAATTGTTGAGACTGGGCACATGGAATTACTCCCGATGTTAGGTGGCAGTGCTAGTCCAGATCCCAAAATTTAGATGTGCTGTATATCCAGATGTTTAAAGAACAAGGTATAGCTCAGCAGGAGATGCTCATGGTTGGGAATGCCCTGTGACTTACATTACCCGGGCGGGCGCAGTAGGTAAGTCAGATAAACGCCCGTAGCAATCCGTAGCAGCATGCAGCGCTCCATCAGTTAATACCTTTAGTTGCGGCATTTCACCAATTTTCGCTGAAATGTTAACAGCTGGAAGAAAACTATTCCAATGCGTGCTGAATACGGCATCAACTCATCCAAGGCTCCGTTCAATATATTCTTGAAAATGCTGATTGTCTGGAGCCACGTCCCCTCCAGTCTCTCCATCTCAGCCAGCCCCATGGTGTAAGACTTGCCCAATTCAGCCATGGATAGACGACATATATATTGGGCCATATTAATTCTTGTAATATAAAATGCTTAAAAAGTCGTCTCCCGGGTGTGTTTTTAATAAAGATTAAGCAGCAAGTATTAAAACAAAAGGTACTCAGAAAAAATAACGATTATGCCATTCGCAGAGTAAGTATATTATTATCCTGCATAGGATTAATTGGTAACCGGGCTCGCAGCAACCTACCAGTTCAGTTCTCGGACGAGAACGCCGAAACCAAGGTTGGCACGGTCAAAAGCTTCAATATAATTACTACGCTCACTTTAATAATTATGCACGATCGAGATAAAGCTGACGAGAAGTATAGGACGGGATCTATACGCTTGAACTCGAAGGAAACGAGGTCGTAGAAGTGGAAGAGGCGAAAGTAATGGAGATCCAGCTTCAGATGGGGGGTAAATGATTAACTCAGGTATTTGGCAGGTAGGGAATGAAATATAAATACCTATTAATGAAACTGCATGGTCAGGATGAAAATCTCTTACATGAATGCGAGGACGAAGTGGATTCTTCGCG|||||499|WARNING_TRANSCRIPT_NO_START_CODON,TTGAATGCCACTGCGGATGTAATTGTTGAGACTGGGCACATGGAATTACTCCCGATGTTAGGTGGCAGTGCTAGTCCAGATCCCAAAATTTAGATGTGCTGTATATCCAGATGTTTAAAGAACAAGGTATAGCTCAGCAGGAGATGCTCATGGTTGGGAATGCCCTGTGACTTACATTACCCGGGCGGGCGCAGTAGGTAAGTCAGATAAACGCCCGTAGCAATCCGTAGCAGCATGCAGCGCTCCATCAGTTAATACCTTTAGTTGCGGCATTTCACCAATTTTCGCTGAAATGTTAACAGCTGGAAGAAAACTATTCCAATGCGTGCTGAATACGGCATCAACTCATCCAAGGCTCCGTTCAATATATTCTTGAAAATGCTGATTGTCTGGAGCCACGTCCCCTCCAGTCTCTCCATCTCAGCCAGCCCCATGGTGTAAGACTTGCCCAATTCAGCCATGGATAGACGACATATATATTGGGCCATATTAATTCTTGTAATATAAAATGCTTAAAAAGTCGTCTCCCGGGTGTGTTTTTAATAAAGATTAAGCAGCAAGTATTAAAACAAAAGGTACTCAGAAAAAATAACGATTATGCCATTCGCAGAGTAAGTATATTATTATCCTGCATAGGATTAATTGGTAACCGGGCTCGCAGCAACCTACCAGTTCAGTTCTCGGACGAGAACGCCGAAACCAAGGTTGGCACGGTCAAAAGCTTCAATATAATTACTACGCTCACTTTAATAATTATGCACGATCGAGATAAAGCTGACGAGAAGTATAGGACGGGATCTATACGCTTGAACTCGAAGGAAACGAGGTCGTAGAAGTGGAAGAGGCGAAAGTAATGGAGATCCAGCTTCAGATGGGGGGTAAATGATTAACTCAGGTATTTGGCAGGTAGGGAATGAAATATAAATACCTATTAATGAAACTGCATGGTCAGGATGAAAATCTCTTACATGAATGCGAGGACGAAGTGGATTCTTCGCG|downstream_gene_variant|MODIFIER|TRIREDRAFT_75290|gene-TRIREDRAFT_75290|transcript|XM_006962834.1|protein_coding||c.*2965delCinsTTGAATGCCACTGCGGATGTAATTGTTGAGACTGGGCACATGGAATTACTCCCGATGTTAGGTGGCAGTGCTAGTCCAGATCCCAAAATTTAGATGTGCTGTATATCCAGATGTTTAAAGAACAAGGTATAGCTCAGCAGGAGATGCTCATGGTTGGGAATGCCCTGTGACTTACATTACCCGGGCGGGCGCAGTAGGTAAGTCAGATAAACGCCCGTAGCAATCCGTAGCAGCATGCAGCGCTCCATCAGTTAATACCTTTAGTTGCGGCATTTCACCAATTTTCGCTGAAATGTTAACAGCTGGAAGAAAACTATTCCAATGCGTGCTGAATACGGCATCAACTCATCCAAGGCTCCGTTCAATATATTCTTGAAAATGCTGATTGTCTGGAGCCACGTCCCCTCCAGTCTCTCCATCTCAGCCAGCCCCATGGTGTAAGACTTGCCCAATTCAGCCATGGATAGACGACATATATATTGGGCCATATTAATTCTTGTAATATAAAATGCTTAAAAAGTCGTCTCCCGGGTGTGTTTTTAATAAAGATTAAGCAGCAAGTATTAAAACAAAAGGTACTCAGAAAAAATAACGATTATGCCATTCGCAGAGTAAGTATATTATTATCCTGCATAGGATTAATTGGTAACCGGGCTCGCAGCAACCTACCAGTTCAGTTCTCGGACGAGAACGCCGAAACCAAGGTTGGCACGGTCAAAAGCTTCAATATAATTACTACGCTCACTTTAATAATTATGCACGATCGAGATAAAGCTGACGAGAAGTATAGGACGGGATCTATACGCTTGAACTCGAAGGAAACGAGGTCGTAGAAGTGGAAGAGGCGAAAGTAATGGAGATCCAGCTTCAGATGGGGGGTAAATGATTAACTCAGGTATTTGGCAGGTAGGGAATGAAATATAAATACCTATTAATGAAACTGCATGGTCAGGATGAAAATCTCTTACATGAATGCGAGGACGAAGTGGATTCTTCGCG|||||499|WARNING_TRANSCRIPT_NO_START_CODON,TTGAATGCCACTGCGGATGTAATTGTTGAGACTGGGCACATGGAATTACTCCCGATGTTAGGTGGCAGTGCTAGTCCAGATCCCAAAATTTAGATGTGCTGTATATCCAGATGTTTAAAGAACAAGGTATAGCTCAGCAGGAGATGCTCATGGTTGGGAATGCCCTGTGACTTACATTACCCGGGCGGGCGCAGTAGGTAAGTCAGATAAACGCCCGTAGCAATCCGTAGCAGCATGCAGCGCTCCATCAGTTAATACCTTTAGTTGCGGCATTTCACCAATTTTCGCTGAAATGTTAACAGCTGGAAGAAAACTATTCCAATGCGTGCTGAATACGGCATCAACTCATCCAAGGCTCCGTTCAATATATTCTTGAAAATGCTGATTGTCTGGAGCCACGTCCCCTCCAGTCTCTCCATCTCAGCCAGCCCCATGGTGTAAGACTTGCCCAATTCAGCCATGGATAGACGACATATATATTGGGCCATATTAATTCTTGTAATATAAAATGCTTAAAAAGTCGTCTCCCGGGTGTGTTTTTAATAAAGATTAAGCAGCAAGTATTAAAACAAAAGGTACTCAGAAAAAATAACGATTATGCCATTCGCAGAGTAAGTATATTATTATCCTGCATAGGATTAATTGGTAACCGGGCTCGCAGCAACCTACCAGTTCAGTTCTCGGACGAGAACGCCGAAACCAAGGTTGGCACGGTCAAAAGCTTCAATATAATTACTACGCTCACTTTAATAATTATGCACGATCGAGATAAAGCTGACGAGAAGTATAGGACGGGATCTATACGCTTGAACTCGAAGGAAACGAGGTCGTAGAAGTGGAAGAGGCGAAAGTAATGGAGATCCAGCTTCAGATGGGGGGTAAATGATTAACTCAGGTATTTGGCAGGTAGGGAATGAAATATAAATACCTATTAATGAAACTGCATGGTCAGGATGAAAATCTCTTACATGAATGCGAGGACGAAGTGGATTCTTCGCG|downstream_gene_variant|MODIFIER|TRIREDRAFT_75290|gene-TRIREDRAFT_75290|transcript|XM_006962834.1|protein_coding||c.*2965delGinsTTGAATGCCACTGCGGATGTAATTGTTGAGACTGGGCACATGGAATTACTCCCGATGTTAGGTGGCAGTGCTAGTCCAGATCCCAAAATTTAGATGTGCTGTATATCCAGATGTTTAAAGAACAAGGTATAGCTCAGCAGGAGATGCTCATGGTTGGGAATGCCCTGTGACTTACATTACCCGGGCGGGCGCAGTAGGTAAGTCAGATAAACGCCCGTAGCAATCCGTAGCAGCATGCAGCGCTCCATCAGTTAATACCTTTAGTTGCGGCATTTCACCAATTTTCGCTGAAATGTTAACAGCTGGAAGAAAACTATTCCAATGCGTGCTGAATACGGCATCAACTCATCCAAGGCTCCGTTCAATATATTCTTGAAAATGCTGATTGTCTGGAGCCACGTCCCCTCCAGTCTCTCCATCTCAGCCAGCCCCATGGTGTAAGACTTGCCCAATTCAGCCATGGATAGACGACATATATATTGGGCCATATTAATTCTTGTAATATAAAATGCTTAAAAAGTCGTCTCCCGGGTGTGTTTTTAATAAAGATTAAGCAGCAAGTATTAAAACAAAAGGTACTCAGAAAAAATAACGATTATGCCATTCGCAGAGTAAGTATATTATTATCCTGCATAGGATTAATTGGTAACCGGGCTCGCAGCAACCTACCAGTTCAGTTCTCGGACGAGAACGCCGAAACCAAGGTTGGCACGGTCAAAAGCTTCAATATAATTACTACGCTCACTTTAATAATTATGCACGATCGAGATAAAGCTGACGAGAAGTATAGGACGGGATCTATACGCTTGAACTCGAAGGAAACGAGGTCGTAGAAGTGGAAGAGGCGAAAGTAATGGAGATCCAGCTTCAGATGGGGGGTAAATGATTAACTCAGGTATTTGGCAGGTAGGGAATGAAATATAAATACCTATTAATGAAACTGCATGGTCAGGATGAAAATCTCTTACATGAATGCGAGGACGAAGTGGATTCTTCGCG|||||499|WARNING_TRANSCRIPT_NO_START_CODON,TTGAATGCCACTGCGGATGTAATTGTTGAGACTGGGCACATGGAATTACTCCCGATGTTAGGTGGCAGTGCTAGTCCAGATCCCAAAATTTAGATGTGCTGTATATCCAGATGTTTAAAGAACAAGGTATAGCTCAGCAGGAGATGCTCATGGTTGGGAATGCCCTGTGACTTACATTACCCGGGCGGGCGCAGTAGGTAAGTCAGATAAACGCCCGTAGCAATCCGTAGCAGCATGCAGCGCTCCATCAGTTAATACCTTTAGTTGCGGCATTTCACCAATTTTCGCTGAAATGTTAACAGCTGGAAGAAAACTATTCCAATGCGTGCTGAATACGGCATCAACTCATCCAAGGCTCCGTTCAATATATTCTTGAAAATGCTGATTGTCTGGAGCCACGTCCCCTCCAGTCTCTCCATCTCAGCCAGCCCCATGGTGTAAGACTTGCCCAATTCAGCCATGGATAGACGACATATATATTGGGCCATATTAATTCTTGTAATATAAAATGCTTAAAAAGTCGTCTCCCGGGTGTGTTTTTAATAAAGATTAAGCAGCAAGTATTAAAACAAAAGGTACTCAGAAAAAATAACGATTATGCCATTCGCAGAGTAAGTATATTATTATCCTGCATAGGATTAATTGGTAACCGGGCTCGCAGCAACCTACCAGTTCAGTTCTCGGACGAGAACGCCGAAACCAAGGTTGGCACGGTCAAAAGCTTCAATATAATTACTACGCTCACTTTAATAATTATGCACGATCGAGATAAAGCTGACGAGAAGTATAGGACGGGATCTATACGCTTGAACTCGAAGGAAACGAGGTCGTAGAAGTGGAAGAGGCGAAAGTAATGGAGATCCAGCTTCAGATGGGGGGTAAATGATTAACTCAGGTATTTGGCAGGTAGGGAATGAAATATAAATACCTATTAATGAAACTGCATGGTCAGGATGAAAATCTCTTACATGAATGCGAGGACGAAGTGGATTCTTCGCG|downstream_gene_variant|MODIFIER|TRIREDRAFT_75290|gene-TRIREDRAFT_75290|transcript|XM_006962834.1|protein_coding||c.*2964_*2965insTTGAATGCCACTGCGGATGTAATTGTTGAGACTGGGCACATGGAATTACTCCCGATGTTAGGTGGCAGTGCTAGTCCAGATCCCAAAATTTAGATGTGCTGTATATCCAGATGTTTAAAGAACAAGGTATAGCTCAGCAGGAGATGCTCATGGTTGGGAATGCCCTGTGACTTACATTACCCGGGCGGGCGCAGTAGGTAAGTCAGATAAACGCCCGTAGCAATCCGTAGCAGCATGCAGCGCTCCATCAGTTAATACCTTTAGTTGCGGCATTTCACCAATTTTCGCTGAAATGTTAACAGCTGGAAGAAAACTATTCCAATGCGTGCTGAATACGGCATCAACTCATCCAAGGCTCCGTTCAATATATTCTTGAAAATGCTGATTGTCTGGAGCCACGTCCCCTCCAGTCTCTCCATCTCAGCCAGCCCCATGGTGTAAGACTTGCCCAATTCAGCCATGGATAGACGACATATATATTGGGCCATATTAATTCTTGTAATATAAAATGCTTAAAAAGTCGTCTCCCGGGTGTGTTTTTAATAAAGATTAAGCAGCAAGTATTAAAACAAAAGGTACTCAGAAAAAATAACGATTATGCCATTCGCAGAGTAAGTATATTATTATCCTGCATAGGATTAATTGGTAACCGGGCTCGCAGCAACCTACCAGTTCAGTTCTCGGACGAGAACGCCGAAACCAAGGTTGGCACGGTCAAAAGCTTCAATATAATTACTACGCTCACTTTAATAATTATGCACGATCGAGATAAAGCTGACGAGAAGTATAGGACGGGATCTATACGCTTGAACTCGAAGGAAACGAGGTCGTAGAAGTGGAAGAGGCGAAAGTAATGGAGATCCAGCTTCAGATGGGGGGTAAATGATTAACTCAGGTATTTGGCAGGTAGGGAATGAAATATAAATACCTATTAATGAAACTGCATGGTCAGGATGAAAATCTCTTACATGAATGCGAGGACGAAGTGGATTCTTCGCG|||||499|WARNING_TRANSCRIPT_NO_START_CODON,TTGAATGCCACTGCGGATGTAATTGTTGAGACTGGGCACATGGAATTACTCCCGATGTTAGGTGGCAGTGCTAGTCCAGATCCCAAAATTTAGATGTGCTGTATATCCAGATGTTTAAAGAACAAGGTATAGCTCAGCAGGAGATGCTCATGGTTGGGAATGCCCTGTGACTTACATTACCCGGGCGGGCGCAGTAGGTAAGTCAGATAAACGCCCGTAGCAATCCGTAGCAGCATGCAGCGCTCCATCAGTTAATACCTTTAGTTGCGGCATTTCACCAATTTTCGCTGAAATGTTAACAGCTGGAAGAAAACTATTCCAATGCGTGCTGAATACGGCATCAACTCATCCAAGGCTCCGTTCAATATATTCTTGAAAATGCTGATTGTCTGGAGCCACGTCCCCTCCAGTCTCTCCATCTCAGCCAGCCCCATGGTGTAAGACTTGCCCAATTCAGCCATGGATAGACGACATATATATTGGGCCATATTAATTCTTGTAATATAAAATGCTTAAAAAGTCGTCTCCCGGGTGTGTTTTTAATAAAGATTAAGCAGCAAGTATTAAAACAAAAGGTACTCAGAAAAAATAACGATTATGCCATTCGCAGAGTAAGTATATTATTATCCTGCATAGGATTAATTGGTAACCGGGCTCGCAGCAACCTACCAGTTCAGTTCTCGGACGAGAACGCCGAAACCAAGGTTGGCACGGTCAAAAGCTTCAATATAATTACTACGCTCACTTTAATAATTATGCACGATCGAGATAAAGCTGACGAGAAGTATAGGACGGGATCTATACGCTTGAACTCGAAGGAAACGAGGTCGTAGAAGTGGAAGAGGCGAAAGTAATGGAGATCCAGCTTCAGATGGGGGGTAAATGATTAACTCAGGTATTTGGCAGGTAGGGAATGAAATATAAATACCTATTAATGAAACTGCATGGTCAGGATGAAAATCTCTTACATGAATGCGAGGACGAAGTGGATTCTTCGCG|non_coding_transcript_variant|MODIFIER|TRIREDRAFT_120381|gene-TRIREDRAFT_120381|transcript|XM_006962835.1|protein_coding||||||||WARNING_TRANSCRIPT_NO_START_CODON;LOF=(exon-XM_006962835.1-1|GENE_exon-XM_006962835.1-1|1|1.00);NMD=(exon-XM_006962835.1-1|GENE_exon-XM_006962835.1-1|1|1.00)	GT:DR:DV	1/1:0:83
NW_006711150.1	708623	1112	N	<INV>	.	PASS	PRECISE;SVMETHOD=Snifflesv1.0.12;CHR2=NW_006711150.1;END=738723;ZMW=64;STD_quant_start=0.000000;STD_quant_stop=0.000000;Kurtosis_quant_start=23.442625;Kurtosis_quant_stop=-1.814815;SVTYPE=INV;SUPTYPE=SR;SVLEN=30100;STRANDS=++;STRANDS2=64,0,0,64;RE=64;REF_strand=0,0;Strandbias_pval=1;AF=1;ANN=<INV>|inversion|HIGH|||chromosome|NW_006711150.1|||n.708624_738723inv||||||,<INV>|inversion|HIGH|exon-XM_006962835.1-1|GENE_exon-XM_006962835.1-1|transcript|rna-XM_006962835.1|protein_coding|3/5|c.-26968_2796inv||||||,<INV>|inversion|HIGH|exon-XM_006962835.1-1|GENE_exon-XM_006962835.1-1|transcript|rna-XM_006962835.1|protein_coding|2/5|c.-26968_2796inv||||||,<INV>|inversion|HIGH|exon-XM_006962835.1-1|GENE_exon-XM_006962835.1-1|transcript|rna-XM_006962835.1|protein_coding|1/5|c.-26968_2796inv||||||,<INV>|inversion|HIGH|exon-XM_006962835.1-1|GENE_exon-XM_006962835.1-1|transcript|rna-XM_006962835.1|protein_coding|4/5|c.-26968_2796inv||||||,<INV>|inversion|MODERATE|exon-XM_006962835.1-1|GENE_exon-XM_006962835.1-1|gene_variant|GENE_exon-XM_006962835.1-1|||n.738723_708624inv||||||,<INV>|inversion|MODERATE|TRIREDRAFT_120381|gene-TRIREDRAFT_120381|gene_variant|gene-TRIREDRAFT_120381|||n.708624_738723inv||||||,<INV>|inversion|MODERATE|TRIREDRAFT_104276&TRIREDRAFT_104277&TRIREDRAFT_120381&TRIREDRAFT_120384&TRIREDRAFT_120385&TRIREDRAFT_56515&TRIREDRAFT_75294&TRIREDRAFT_75295&exon-XM_006962617.1-1&exon-XM_006962618.1-1&exon-XM_006962619.1-1&exon-XM_006962835.1-1&exon-XM_006962836.1-1&exon-XM_006962837.1-1&exon-XM_006962838.1-1&exon-XM_006962839.1-1|gene-TRIREDRAFT_104276&gene-TRIREDRAFT_104277&gene-TRIREDRAFT_120381&gene-TRIREDRAFT_120384&gene-TRIREDRAFT_120385&gene-TRIREDRAFT_56515&gene-TRIREDRAFT_75294&gene-TRIREDRAFT_75295&GENE_exon-XM_006962617.1-1&GENE_exon-XM_006962618.1-1&GENE_exon-XM_006962619.1-1&GENE_exon-XM_006962835.1-1&GENE_exon-XM_006962836.1-1&GENE_exon-XM_006962837.1-1&GENE_exon-XM_006962838.1-1&GENE_exon-XM_006962839.1-1|gene_variant|gene-TRIREDRAFT_120381|||n.708624_738723inv||||||,<INV>|inversion|MODERATE|exon-XM_006962617.1-1|GENE_exon-XM_006962617.1-1|gene_variant|GENE_exon-XM_006962617.1-1|||n.708624_738723inv||||||,<INV>|inversion|MODERATE|TRIREDRAFT_104276|gene-TRIREDRAFT_104276|gene_variant|gene-TRIREDRAFT_104276|||n.708624_738723inv||||||,<INV>|inversion|MODERATE|exon-XM_006962618.1-1|GENE_exon-XM_006962618.1-1|gene_variant|GENE_exon-XM_006962618.1-1|||n.708624_738723inv||||||,<INV>|inversion|MODERATE|TRIREDRAFT_104277|gene-TRIREDRAFT_104277|gene_variant|gene-TRIREDRAFT_104277|||n.708624_738723inv||||||,<INV>|inversion|MODERATE|exon-XM_006962836.1-1|GENE_exon-XM_006962836.1-1|gene_variant|GENE_exon-XM_006962836.1-1|||n.738723_708624inv||||||,<INV>|inversion|MODERATE|TRIREDRAFT_75294|gene-TRIREDRAFT_75294|gene_variant|gene-TRIREDRAFT_75294|||n.708624_738723inv||||||,<INV>|inversion|MODERATE|exon-XM_006962837.1-1|GENE_exon-XM_006962837.1-1|gene_variant|GENE_exon-XM_006962837.1-1|||n.738723_708624inv||||||,<INV>|inversion|MODERATE|TRIREDRAFT_75295|gene-TRIREDRAFT_75295|gene_variant|gene-TRIREDRAFT_75295|||n.708624_738723inv||||||,<INV>|inversion|MODERATE|exon-XM_006962838.1-1|GENE_exon-XM_006962838.1-1|gene_variant|GENE_exon-XM_006962838.1-1|||n.738723_708624inv||||||,<INV>|inversion|MODERATE|TRIREDRAFT_120384|gene-TRIREDRAFT_120384|gene_variant|gene-TRIREDRAFT_120384|||n.708624_738723inv||||||,<INV>|inversion|MODERATE|exon-XM_006962839.1-1|GENE_exon-XM_006962839.1-1|gene_variant|GENE_exon-XM_006962839.1-1|||n.738723_708624inv||||||,<INV>|inversion|MODERATE|TRIREDRAFT_120385|gene-TRIREDRAFT_120385|gene_variant|gene-TRIREDRAFT_120385|||n.708624_738723inv||||||,<INV>|inversion|MODERATE|exon-XM_006962619.1-1|GENE_exon-XM_006962619.1-1|gene_variant|GENE_exon-XM_006962619.1-1|||n.708624_738723inv||||||,<INV>|inversion|MODERATE|TRIREDRAFT_56515|gene-TRIREDRAFT_56515|gene_variant|gene-TRIREDRAFT_56515|||n.708624_738723inv||||||,<INV>|inversion|MODERATE|TRIREDRAFT_104276|gene-TRIREDRAFT_104276|transcript|XM_006962617.1|protein_coding||c.-9115_*25279inv||||||WARNING_TRANSCRIPT_NO_START_CODON,<INV>|inversion|MODERATE|exon-XM_006962617.1-1|GENE_exon-XM_006962617.1-1|transcript|rna-XM_006962617.1|protein_coding|4/5|c.-4820_*20984inv||||||,<INV>|inversion|MODERATE|TRIREDRAFT_104277|gene-TRIREDRAFT_104277|transcript|XM_006962618.1|protein_coding||c.-10659_*19967inv||||||WARNING_TRANSCRIPT_NO_START_CODON,<INV>|inversion|MODERATE|exon-XM_006962618.1-1|GENE_exon-XM_006962618.1-1|transcript|rna-XM_006962618.1|protein_coding|1/1|c.-10132_*19440inv||||||,<INV>|inversion|MODERATE|TRIREDRAFT_75294|gene-TRIREDRAFT_75294|transcript|XM_006962836.1|protein_coding||c.-12464_*19247inv||||||WARNING_TRANSCRIPT_NO_START_CODON,<INV>|inversion|MODERATE|exon-XM_006962836.1-1|GENE_exon-XM_006962836.1-1|transcript|rna-XM_006962836.1|protein_coding|1/2|c.-17986_*10852inv||||||,<INV>|inversion|MODERATE|TRIREDRAFT_75295|gene-TRIREDRAFT_75295|transcript|XM_006962837.1|protein_coding||c.-18329_*15928inv||||||WARNING_TRANSCRIPT_NO_START_CODON,<INV>|inversion|MODERATE|exon-XM_006962837.1-1|GENE_exon-XM_006962837.1-1|transcript|rna-XM_006962837.1|protein_coding|1/4|c.-13010_*14171inv||||||,<INV>|inversion|MODERATE|TRIREDRAFT_120384|gene-TRIREDRAFT_120384|transcript|XM_006962838.1|protein_coding||c.-25271_*6752inv||||||WARNING_TRANSCRIPT_NO_START_CODON,<INV>|inversion|MODERATE|exon-XM_006962838.1-1|GENE_exon-XM_006962838.1-1|transcript|rna-XM_006962838.1|protein_coding|2/5|c.-4828_*23464inv||||||,<INV>|inversion|MODERATE|TRIREDRAFT_120385|gene-TRIREDRAFT_120385|transcript|XM_006962839.1|protein_coding||c.-26599_*4632inv||||||WARNING_TRANSCRIPT_NO_START_CODON,<INV>|inversion|MODERATE|exon-XM_006962839.1-1|GENE_exon-XM_006962839.1-1|transcript|rna-XM_006962839.1|protein_coding|1/2|c.-3500_*25559inv||||||,<INV>|inversion|MODERATE|TRIREDRAFT_56515|gene-TRIREDRAFT_56515|transcript|XM_006962619.1|protein_coding||c.-30081_*2924inv||||||WARNING_TRANSCRIPT_NO_START_CODON,<INV>|inversion|MODERATE|exon-XM_006962619.1-1|GENE_exon-XM_006962619.1-1|transcript|rna-XM_006962619.1|protein_coding|5/5|c.-27175_*18inv||||||	GT:DR:DV	1/1:0:64
NW_006711150.1	720772	1113	N	<DEL>	.	PASS	PRECISE;SVMETHOD=Snifflesv1.0.12;CHR2=NW_006711150.1;END=722260;ZMW=150;STD_quant_start=0.000000;STD_quant_stop=0.000000;Kurtosis_quant_start=19.277446;Kurtosis_quant_stop=9.657025;SVTYPE=DEL;SUPTYPE=SR;SVLEN=-1488;STRANDS=+-;STRANDS2=71,79,71,79;RE=150;REF_strand=0,2;Strandbias_pval=0.498867;AF=0.986842;ANN=<DEL>|5_prime_UTR_variant|MODIFIER|exon-XM_006962836.1-1|GENE_exon-XM_006962836.1-1|transcript|rna-XM_006962836.1|protein_coding|1/2|c.-1523_-36del|||||36|,<DEL>|upstream_gene_variant|MODIFIER|exon-XM_006962836.1-1|GENE_exon-XM_006962836.1-1|transcript|rna-XM_006962836.1|protein_coding|1/2|c.-1523_-36del|||||0|,<DEL>|upstream_gene_variant|MODIFIER|TRIREDRAFT_75295|gene-TRIREDRAFT_75295|transcript|XM_006962837.1|protein_coding||c.-6180_-4693del|||||2022|WARNING_TRANSCRIPT_NO_START_CODON,<DEL>|downstream_gene_variant|MODIFIER|TRIREDRAFT_104276|gene-TRIREDRAFT_104276|transcript|XM_006962617.1|protein_coding||c.*7329_*8816del|||||3034|WARNING_TRANSCRIPT_NO_START_CODON,<DEL>|downstream_gene_variant|MODIFIER|exon-XM_006962617.1-1|GENE_exon-XM_006962617.1-1|transcript|rna-XM_006962617.1|protein_coding||c.*3034_*4521del|||||3034|,<DEL>|downstream_gene_variant|MODIFIER|TRIREDRAFT_104277|gene-TRIREDRAFT_104277|transcript|XM_006962618.1|protein_coding||c.*2017_*3504del|||||1490|WARNING_TRANSCRIPT_NO_START_CODON,<DEL>|downstream_gene_variant|MODIFIER|exon-XM_006962618.1-1|GENE_exon-XM_006962618.1-1|transcript|rna-XM_006962618.1|protein_coding||c.*1490_*2977del|||||1490|,<DEL>|downstream_gene_variant|MODIFIER|TRIREDRAFT_75294|gene-TRIREDRAFT_75294|transcript|XM_006962836.1|protein_coding|||||||0|WARNING_TRANSCRIPT_NO_START_CODON,<DEL>|downstream_gene_variant|MODIFIER|exon-XM_006962837.1-1|GENE_exon-XM_006962837.1-1|transcript|rna-XM_006962837.1|protein_coding||c.*535_*2022del|||||2022|,<DEL>|intergenic_region|MODIFIER|exon-XM_006962836.1-1-exon-XM_006962837.1-1|GENE_exon-XM_006962836.1-1-GENE_exon-XM_006962837.1-1|intergenic_region|GENE_exon-XM_006962836.1-1-GENE_exon-XM_006962837.1-1|||n.720773_722260del||||||,<DEL>|non_coding_transcript_variant|MODIFIER|TRIREDRAFT_75294|gene-TRIREDRAFT_75294|transcript|XM_006962836.1|protein_coding||||||||WARNING_TRANSCRIPT_NO_START_CODON,<DEL>|non_coding_transcript_variant|MODIFIER|exon-XM_006962836.1-1|GENE_exon-XM_006962836.1-1|transcript|rna-XM_006962836.1|protein_coding|1/2|c.-1523_-36del||||||	GT:DR:DV	1/1:2:150
NW_006711150.1	727215	1114	N	<DEL>	.	PASS	PRECISE;SVMETHOD=Snifflesv1.0.12;CHR2=NW_006711150.1;END=731504;ZMW=119;STD_quant_start=0.000000;STD_quant_stop=0.000000;Kurtosis_quant_start=6.264463;Kurtosis_quant_stop=15.308905;SVTYPE=DEL;SUPTYPE=SR;SVLEN=-4289;STRANDS=+-;STRANDS2=68,51,68,51;RE=119;REF_strand=3,1;Strandbias_pval=0.637048;AF=0.96748;ANN=<DEL>|upstream_gene_variant|MODIFIER|exon-XM_006962837.1-1|GENE_exon-XM_006962837.1-1|transcript|rna-XM_006962837.1|protein_coding||c.-5791_-1503del|||||263|,<DEL>|upstream_gene_variant|MODIFIER|TRIREDRAFT_120384|gene-TRIREDRAFT_120384|transcript|XM_006962838.1|protein_coding||c.-6679_-2391del|||||4755|WARNING_TRANSCRIPT_NO_START_CODON,<DEL>|upstream_gene_variant|MODIFIER|TRIREDRAFT_120385|gene-TRIREDRAFT_120385|transcript|XM_006962839.1|protein_coding||c.-8007_-3719del|||||6875|WARNING_TRANSCRIPT_NO_START_CODON,<DEL>|upstream_gene_variant|MODIFIER|TRIREDRAFT_56515|gene-TRIREDRAFT_56515|transcript|XM_006962619.1|protein_coding||c.-11489_-7201del|||||8583|WARNING_TRANSCRIPT_NO_START_CODON,<DEL>|upstream_gene_variant|MODIFIER|exon-XM_006962619.1-1|GENE_exon-XM_006962619.1-1|transcript|rna-XM_006962619.1|protein_coding||c.-8583_-4295del|||||8583|,<DEL>|downstream_gene_variant|MODIFIER|TRIREDRAFT_75295|gene-TRIREDRAFT_75295|transcript|XM_006962837.1|protein_coding||c.*4421_*8709del|||||263|WARNING_TRANSCRIPT_NO_START_CODON,<DEL>|downstream_gene_variant|MODIFIER|exon-XM_006962838.1-1|GENE_exon-XM_006962838.1-1|transcript|rna-XM_006962838.1|protein_coding||c.*584_*4872del|||||4755|,<DEL>|downstream_gene_variant|MODIFIER|exon-XM_006962839.1-1|GENE_exon-XM_006962839.1-1|transcript|rna-XM_006962839.1|protein_coding||c.*2679_*6967del|||||6875|,<DEL>|intergenic_region|MODIFIER|exon-XM_006962837.1-1-exon-XM_006962838.1-1|GENE_exon-XM_006962837.1-1-GENE_exon-XM_006962838.1-1|intergenic_region|GENE_exon-XM_006962837.1-1-GENE_exon-XM_006962838.1-1|||n.727216_731504del||||||	GT:DR:DV	1/1:4:119
NW_006711150.1	738723	1115	N	TGTTTCGATGTTCCAGTACAACGTTCAAATTCTTTCACTCACTCATATAATACTAGGCAGGGTCTATCTAGCTGATGAGATTAATAAATCGCCACGAAAGCTTGGCCATGATCTACTCCCTGTCCTTCTAATAGACTATCATCCCCCACATCTGTAGCTTTGGCTGGGCTATTTACATCTCGTAGATGAGTCACAACCTCGCGAACTAAAGAGAATCATATGGGAGTCCGAACAATGTGCTGCGAGTCGTTACTCGACCTATAGCTCCATAGCATTTTCTTTGGGTGTAATAGGCTGCTTCAGGTACATCTTAGCCGTTTTGTCAGAAAACAAAAACCCAGATTGAGATACGTACTGTAATAAATCGAAAAGCTTGCTCGTATAGCTGAGGTTATAGGTATTCAGATTGAGGTCTCTCTTGAGGCTGTTCCATGACTGTTCTGCCCTCTTGCCCATTTCTTCTGGAACCGACTGATCTGTATCTGTCAGACGCCTGTTAAAGACTTCAAGGCTTATCCAGCCTTTGAAACCAATCCGCGAAACAAGAACTTGAAGAATCTCTCGGATAGGTAGGTAACCTCCGTAATGAGGCTCGCCATAGAATAGCCTTGCGTTTCTAGACCAGCTCATGCGAGGTGGCTGTTCTGGATCGTAAAACTCATGATCTTGAAGTAATGGGCGCTCGAGTCTCTCTCCATCAGCTACCTGCAAGAGGAATATTCTATCAGCTGGGACAGACTGGACAAGGCGATCCAAAGATTGTGTCAAGGCTTGAGTGGCGTCTGGGTTGCGGCCAGTTGACATTGTAGGATCAGCGTATATGCGGCCTGCAATGTTGAATGTGTCTAGGCAGATGCCAAAGTTTGGTCGGTTTACTTTGCATACAACGTCCCAGCTGGCTTCCCAGGTCTCAACACGAGTTCCCCAACAGAGAGCTTCGTATGCAAACCTAATGACTGGCGTTTCTTGAAGACCCATCTCAGCTATTTCTATCATGTC	.	UNRESOLVED	PRECISE;SVMETHOD=Snifflesv1.0.12;CHR2=NW_006711150.1;END=738723;ZMW=19;STD_quant_start=0.000000;STD_quant_stop=0.000000;Kurtosis_quant_start=-nan;Kurtosis_quant_stop=-nan;SVTYPE=INS;SUPTYPE=AL;SVLEN=999;STRANDS=+-;STRANDS2=11,8,11,8;RE=19;REF_strand=0,0;Strandbias_pval=1;AF=1;ANN=TGTTTCGATGTTCCAGTACAACGTTCAAATTCTTTCACTCACTCATATAATACTAGGCAGGGTCTATCTAGCTGATGAGATTAATAAATCGCCACGAAAGCTTGGCCATGATCTACTCCCTGTCCTTCTAATAGACTATCATCCCCCACATCTGTAGCTTTGGCTGGGCTATTTACATCTCGTAGATGAGTCACAACCTCGCGAACTAAAGAGAATCATATGGGAGTCCGAACAATGTGCTGCGAGTCGTTACTCGACCTATAGCTCCATAGCATTTTCTTTGGGTGTAATAGGCTGCTTCAGGTACATCTTAGCCGTTTTGTCAGAAAACAAAAACCCAGATTGAGATACGTACTGTAATAAATCGAAAAGCTTGCTCGTATAGCTGAGGTTATAGGTATTCAGATTGAGGTCTCTCTTGAGGCTGTTCCATGACTGTTCTGCCCTCTTGCCCATTTCTTCTGGAACCGACTGATCTGTATCTGTCAGACGCCTGTTAAAGACTTCAAGGCTTATCCAGCCTTTGAAACCAATCCGCGAAACAAGAACTTGAAGAATCTCTCGGATAGGTAGGTAACCTCCGTAATGAGGCTCGCCATAGAATAGCCTTGCGTTTCTAGACCAGCTCATGCGAGGTGGCTGTTCTGGATCGTAAAACTCATGATCTTGAAGTAATGGGCGCTCGAGTCTCTCTCCATCAGCTACCTGCAAGAGGAATATTCTATCAGCTGGGACAGACTGGACAAGGCGATCCAAAGATTGTGTCAAGGCTTGAGTGGCGTCTGGGTTGCGGCCAGTTGACATTGTAGGATCAGCGTATATGCGGCCTGCAATGTTGAATGTGTCTAGGCAGATGCCAAAGTTTGGTCGGTTTACTTTGCATACAACGTCCCAGCTGGCTTCCCAGGTCTCAACACGAGTTCCCCAACAGAGAGCTTCGTATGCAAACCTAATGACTGGCGTTTCTTGAAGACCCATCTCAGCTATTTCTATCATGTC|upstream_gene_variant|MODIFIER|exon-XM_006962838.1-1|GENE_exon-XM_006962838.1-1|transcript|rna-XM_006962838.1|protein_coding||c.-4828delTinsGACATGATAGAAATAGCTGAGATGGGTCTTCAAGAAACGCCAGTCATTAGGTTTGCATACGAAGCTCTCTGTTGGGGAACTCGTGTTGAGACCTGGGAAGCCAGCTGGGACGTTGTATGCAAAGTAAACCGACCAAACTTTGGCATCTGCCTAGACACATTCAACATTGCAGGCCGCATATACGCTGATCCTACAATGTCAACTGGCCGCAACCCAGACGCCACTCAAGCCTTGACACAATCTTTGGATCGCCTTGTCCAGTCTGTCCCAGCTGATAGAATATTCCTCTTGCAGGTAGCTGATGGAGAGAGACTCGAGCGCCCATTACTTCAAGATCATGAGTTTTACGATCCAGAACAGCCACCTCGCATGAGCTGGTCTAGAAACGCAAGGCTATTCTATGGCGAGCCTCATTACGGAGGTTACCTACCTATCCGAGAGATTCTTCAAGTTCTTGTTTCGCGGATTGGTTTCAAAGGCTGGATAAGCCTTGAAGTCTTTAACAGGCGTCTGACAGATACAGATCAGTCGGTTCCAGAAGAAATGGGCAAGAGGGCAGAACAGTCATGGAACAGCCTCAAGAGAGACCTCAATCTGAATACCTATAACCTCAGCTATACGAGCAAGCTTTTCGATTTATTACAGTACGTATCTCAATCTGGGTTTTTGTTTTCTGACAAAACGGCTAAGATGTACCTGAAGCAGCCTATTACACCCAAAGAAAATGCTATGGAGCTATAGGTCGAGTAACGACTCGCAGCACATTGTTCGGACTCCCATATGATTCTCTTTAGTTCGCGAGGTTGTGACTCATCTACGAGATGTAAATAGCCCAGCCAAAGCTACAGATGTGGGGGATGATAGTCTATTAGAAGGACAGGGAGTAGATCATGGCCAAGCTTTCGTGGCGATTTATTAATCTCATCAGCTAGATAGACCCTGCCTAGTATTATATGAGTGAGTGAAAGAATTTGAACGTTGTACTGGAACATCGAAACA|||||4828|,TGTTTCGATGTTCCAGTACAACGTTCAAATTCTTTCACTCACTCATATAATACTAGGCAGGGTCTATCTAGCTGATGAGATTAATAAATCGCCACGAAAGCTTGGCCATGATCTACTCCCTGTCCTTCTAATAGACTATCATCCCCCACATCTGTAGCTTTGGCTGGGCTATTTACATCTCGTAGATGAGTCACAACCTCGCGAACTAAAGAGAATCATATGGGAGTCCGAACAATGTGCTGCGAGTCGTTACTCGACCTATAGCTCCATAGCATTTTCTTTGGGTGTAATAGGCTGCTTCAGGTACATCTTAGCCGTTTTGTCAGAAAACAAAAACCCAGATTGAGATACGTACTGTAATAAATCGAAAAGCTTGCTCGTATAGCTGAGGTTATAGGTATTCAGATTGAGGTCTCTCTTGAGGCTGTTCCATGACTGTTCTGCCCTCTTGCCCATTTCTTCTGGAACCGACTGATCTGTATCTGTCAGACGCCTGTTAAAGACTTCAAGGCTTATCCAGCCTTTGAAACCAATCCGCGAAACAAGAACTTGAAGAATCTCTCGGATAGGTAGGTAACCTCCGTAATGAGGCTCGCCATAGAATAGCCTTGCGTTTCTAGACCAGCTCATGCGAGGTGGCTGTTCTGGATCGTAAAACTCATGATCTTGAAGTAATGGGCGCTCGAGTCTCTCTCCATCAGCTACCTGCAAGAGGAATATTCTATCAGCTGGGACAGACTGGACAAGGCGATCCAAAGATTGTGTCAAGGCTTGAGTGGCGTCTGGGTTGCGGCCAGTTGACATTGTAGGATCAGCGTATATGCGGCCTGCAATGTTGAATGTGTCTAGGCAGATGCCAAAGTTTGGTCGGTTTACTTTGCATACAACGTCCCAGCTGGCTTCCCAGGTCTCAACACGAGTTCCCCAACAGAGAGCTTCGTATGCAAACCTAATGACTGGCGTTTCTTGAAGACCCATCTCAGCTATTTCTATCATGTC|upstream_gene_variant|MODIFIER|exon-XM_006962838.1-1|GENE_exon-XM_006962838.1-1|transcript|rna-XM_006962838.1|protein_coding||c.-4828delGinsGACATGATAGAAATAGCTGAGATGGGTCTTCAAGAAACGCCAGTCATTAGGTTTGCATACGAAGCTCTCTGTTGGGGAACTCGTGTTGAGACCTGGGAAGCCAGCTGGGACGTTGTATGCAAAGTAAACCGACCAAACTTTGGCATCTGCCTAGACACATTCAACATTGCAGGCCGCATATACGCTGATCCTACAATGTCAACTGGCCGCAACCCAGACGCCACTCAAGCCTTGACACAATCTTTGGATCGCCTTGTCCAGTCTGTCCCAGCTGATAGAATATTCCTCTTGCAGGTAGCTGATGGAGAGAGACTCGAGCGCCCATTACTTCAAGATCATGAGTTTTACGATCCAGAACAGCCACCTCGCATGAGCTGGTCTAGAAACGCAAGGCTATTCTATGGCGAGCCTCATTACGGAGGTTACCTACCTATCCGAGAGATTCTTCAAGTTCTTGTTTCGCGGATTGGTTTCAAAGGCTGGATAAGCCTTGAAGTCTTTAACAGGCGTCTGACAGATACAGATCAGTCGGTTCCAGAAGAAATGGGCAAGAGGGCAGAACAGTCATGGAACAGCCTCAAGAGAGACCTCAATCTGAATACCTATAACCTCAGCTATACGAGCAAGCTTTTCGATTTATTACAGTACGTATCTCAATCTGGGTTTTTGTTTTCTGACAAAACGGCTAAGATGTACCTGAAGCAGCCTATTACACCCAAAGAAAATGCTATGGAGCTATAGGTCGAGTAACGACTCGCAGCACATTGTTCGGACTCCCATATGATTCTCTTTAGTTCGCGAGGTTGTGACTCATCTACGAGATGTAAATAGCCCAGCCAAAGCTACAGATGTGGGGGATGATAGTCTATTAGAAGGACAGGGAGTAGATCATGGCCAAGCTTTCGTGGCGATTTATTAATCTCATCAGCTAGATAGACCCTGCCTAGTATTATATGAGTGAGTGAAAGAATTTGAACGTTGTACTGGAACATCGAAACA|||||4828|,TGTTTCGATGTTCCAGTACAACGTTCAAATTCTTTCACTCACTCATATAATACTAGGCAGGGTCTATCTAGCTGATGAGATTAATAAATCGCCACGAAAGCTTGGCCATGATCTACTCCCTGTCCTTCTAATAGACTATCATCCCCCACATCTGTAGCTTTGGCTGGGCTATTTACATCTCGTAGATGAGTCACAACCTCGCGAACTAAAGAGAATCATATGGGAGTCCGAACAATGTGCTGCGAGTCGTTACTCGACCTATAGCTCCATAGCATTTTCTTTGGGTGTAATAGGCTGCTTCAGGTACATCTTAGCCGTTTTGTCAGAAAACAAAAACCCAGATTGAGATACGTACTGTAATAAATCGAAAAGCTTGCTCGTATAGCTGAGGTTATAGGTATTCAGATTGAGGTCTCTCTTGAGGCTGTTCCATGACTGTTCTGCCCTCTTGCCCATTTCTTCTGGAACCGACTGATCTGTATCTGTCAGACGCCTGTTAAAGACTTCAAGGCTTATCCAGCCTTTGAAACCAATCCGCGAAACAAGAACTTGAAGAATCTCTCGGATAGGTAGGTAACCTCCGTAATGAGGCTCGCCATAGAATAGCCTTGCGTTTCTAGACCAGCTCATGCGAGGTGGCTGTTCTGGATCGTAAAACTCATGATCTTGAAGTAATGGGCGCTCGAGTCTCTCTCCATCAGCTACCTGCAAGAGGAATATTCTATCAGCTGGGACAGACTGGACAAGGCGATCCAAAGATTGTGTCAAGGCTTGAGTGGCGTCTGGGTTGCGGCCAGTTGACATTGTAGGATCAGCGTATATGCGGCCTGCAATGTTGAATGTGTCTAGGCAGATGCCAAAGTTTGGTCGGTTTACTTTGCATACAACGTCCCAGCTGGCTTCCCAGGTCTCAACACGAGTTCCCCAACAGAGAGCTTCGTATGCAAACCTAATGACTGGCGTTTCTTGAAGACCCATCTCAGCTATTTCTATCATGTC|upstream_gene_variant|MODIFIER|exon-XM_006962838.1-1|GENE_exon-XM_006962838.1-1|transcript|rna-XM_006962838.1|protein_coding||c.-4828delCinsGACATGATAGAAATAGCTGAGATGGGTCTTCAAGAAACGCCAGTCATTAGGTTTGCATACGAAGCTCTCTGTTGGGGAACTCGTGTTGAGACCTGGGAAGCCAGCTGGGACGTTGTATGCAAAGTAAACCGACCAAACTTTGGCATCTGCCTAGACACATTCAACATTGCAGGCCGCATATACGCTGATCCTACAATGTCAACTGGCCGCAACCCAGACGCCACTCAAGCCTTGACACAATCTTTGGATCGCCTTGTCCAGTCTGTCCCAGCTGATAGAATATTCCTCTTGCAGGTAGCTGATGGAGAGAGACTCGAGCGCCCATTACTTCAAGATCATGAGTTTTACGATCCAGAACAGCCACCTCGCATGAGCTGGTCTAGAAACGCAAGGCTATTCTATGGCGAGCCTCATTACGGAGGTTACCTACCTATCCGAGAGATTCTTCAAGTTCTTGTTTCGCGGATTGGTTTCAAAGGCTGGATAAGCCTTGAAGTCTTTAACAGGCGTCTGACAGATACAGATCAGTCGGTTCCAGAAGAAATGGGCAAGAGGGCAGAACAGTCATGGAACAGCCTCAAGAGAGACCTCAATCTGAATACCTATAACCTCAGCTATACGAGCAAGCTTTTCGATTTATTACAGTACGTATCTCAATCTGGGTTTTTGTTTTCTGACAAAACGGCTAAGATGTACCTGAAGCAGCCTATTACACCCAAAGAAAATGCTATGGAGCTATAGGTCGAGTAACGACTCGCAGCACATTGTTCGGACTCCCATATGATTCTCTTTAGTTCGCGAGGTTGTGACTCATCTACGAGATGTAAATAGCCCAGCCAAAGCTACAGATGTGGGGGATGATAGTCTATTAGAAGGACAGGGAGTAGATCATGGCCAAGCTTTCGTGGCGATTTATTAATCTCATCAGCTAGATAGACCCTGCCTAGTATTATATGAGTGAGTGAAAGAATTTGAACGTTGTACTGGAACATCGAAACA|||||4828|,TGTTTCGATGTTCCAGTACAACGTTCAAATTCTTTCACTCACTCATATAATACTAGGCAGGGTCTATCTAGCTGATGAGATTAATAAATCGCCACGAAAGCTTGGCCATGATCTACTCCCTGTCCTTCTAATAGACTATCATCCCCCACATCTGTAGCTTTGGCTGGGCTATTTACATCTCGTAGATGAGTCACAACCTCGCGAACTAAAGAGAATCATATGGGAGTCCGAACAATGTGCTGCGAGTCGTTACTCGACCTATAGCTCCATAGCATTTTCTTTGGGTGTAATAGGCTGCTTCAGGTACATCTTAGCCGTTTTGTCAGAAAACAAAAACCCAGATTGAGATACGTACTGTAATAAATCGAAAAGCTTGCTCGTATAGCTGAGGTTATAGGTATTCAGATTGAGGTCTCTCTTGAGGCTGTTCCATGACTGTTCTGCCCTCTTGCCCATTTCTTCTGGAACCGACTGATCTGTATCTGTCAGACGCCTGTTAAAGACTTCAAGGCTTATCCAGCCTTTGAAACCAATCCGCGAAACAAGAACTTGAAGAATCTCTCGGATAGGTAGGTAACCTCCGTAATGAGGCTCGCCATAGAATAGCCTTGCGTTTCTAGACCAGCTCATGCGAGGTGGCTGTTCTGGATCGTAAAACTCATGATCTTGAAGTAATGGGCGCTCGAGTCTCTCTCCATCAGCTACCTGCAAGAGGAATATTCTATCAGCTGGGACAGACTGGACAAGGCGATCCAAAGATTGTGTCAAGGCTTGAGTGGCGTCTGGGTTGCGGCCAGTTGACATTGTAGGATCAGCGTATATGCGGCCTGCAATGTTGAATGTGTCTAGGCAGATGCCAAAGTTTGGTCGGTTTACTTTGCATACAACGTCCCAGCTGGCTTCCCAGGTCTCAACACGAGTTCCCCAACAGAGAGCTTCGTATGCAAACCTAATGACTGGCGTTTCTTGAAGACCCATCTCAGCTATTTCTATCATGTC|upstream_gene_variant|MODIFIER|exon-XM_006962838.1-1|GENE_exon-XM_006962838.1-1|transcript|rna-XM_006962838.1|protein_coding||c.-4828_-4827insGACATGATAGAAATAGCTGAGATGGGTCTTCAAGAAACGCCAGTCATTAGGTTTGCATACGAAGCTCTCTGTTGGGGAACTCGTGTTGAGACCTGGGAAGCCAGCTGGGACGTTGTATGCAAAGTAAACCGACCAAACTTTGGCATCTGCCTAGACACATTCAACATTGCAGGCCGCATATACGCTGATCCTACAATGTCAACTGGCCGCAACCCAGACGCCACTCAAGCCTTGACACAATCTTTGGATCGCCTTGTCCAGTCTGTCCCAGCTGATAGAATATTCCTCTTGCAGGTAGCTGATGGAGAGAGACTCGAGCGCCCATTACTTCAAGATCATGAGTTTTACGATCCAGAACAGCCACCTCGCATGAGCTGGTCTAGAAACGCAAGGCTATTCTATGGCGAGCCTCATTACGGAGGTTACCTACCTATCCGAGAGATTCTTCAAGTTCTTGTTTCGCGGATTGGTTTCAAAGGCTGGATAAGCCTTGAAGTCTTTAACAGGCGTCTGACAGATACAGATCAGTCGGTTCCAGAAGAAATGGGCAAGAGGGCAGAACAGTCATGGAACAGCCTCAAGAGAGACCTCAATCTGAATACCTATAACCTCAGCTATACGAGCAAGCTTTTCGATTTATTACAGTACGTATCTCAATCTGGGTTTTTGTTTTCTGACAAAACGGCTAAGATGTACCTGAAGCAGCCTATTACACCCAAAGAAAATGCTATGGAGCTATAGGTCGAGTAACGACTCGCAGCACATTGTTCGGACTCCCATATGATTCTCTTTAGTTCGCGAGGTTGTGACTCATCTACGAGATGTAAATAGCCCAGCCAAAGCTACAGATGTGGGGGATGATAGTCTATTAGAAGGACAGGGAGTAGATCATGGCCAAGCTTTCGTGGCGATTTATTAATCTCATCAGCTAGATAGACCCTGCCTAGTATTATATGAGTGAGTGAAAGAATTTGAACGTTGTACTGGAACATCGAAACA|||||4828|,TGTTTCGATGTTCCAGTACAACGTTCAAATTCTTTCACTCACTCATATAATACTAGGCAGGGTCTATCTAGCTGATGAGATTAATAAATCGCCACGAAAGCTTGGCCATGATCTACTCCCTGTCCTTCTAATAGACTATCATCCCCCACATCTGTAGCTTTGGCTGGGCTATTTACATCTCGTAGATGAGTCACAACCTCGCGAACTAAAGAGAATCATATGGGAGTCCGAACAATGTGCTGCGAGTCGTTACTCGACCTATAGCTCCATAGCATTTTCTTTGGGTGTAATAGGCTGCTTCAGGTACATCTTAGCCGTTTTGTCAGAAAACAAAAACCCAGATTGAGATACGTACTGTAATAAATCGAAAAGCTTGCTCGTATAGCTGAGGTTATAGGTATTCAGATTGAGGTCTCTCTTGAGGCTGTTCCATGACTGTTCTGCCCTCTTGCCCATTTCTTCTGGAACCGACTGATCTGTATCTGTCAGACGCCTGTTAAAGACTTCAAGGCTTATCCAGCCTTTGAAACCAATCCGCGAAACAAGAACTTGAAGAATCTCTCGGATAGGTAGGTAACCTCCGTAATGAGGCTCGCCATAGAATAGCCTTGCGTTTCTAGACCAGCTCATGCGAGGTGGCTGTTCTGGATCGTAAAACTCATGATCTTGAAGTAATGGGCGCTCGAGTCTCTCTCCATCAGCTACCTGCAAGAGGAATATTCTATCAGCTGGGACAGACTGGACAAGGCGATCCAAAGATTGTGTCAAGGCTTGAGTGGCGTCTGGGTTGCGGCCAGTTGACATTGTAGGATCAGCGTATATGCGGCCTGCAATGTTGAATGTGTCTAGGCAGATGCCAAAGTTTGGTCGGTTTACTTTGCATACAACGTCCCAGCTGGCTTCCCAGGTCTCAACACGAGTTCCCCAACAGAGAGCTTCGTATGCAAACCTAATGACTGGCGTTTCTTGAAGACCCATCTCAGCTATTTCTATCATGTC|upstream_gene_variant|MODIFIER|exon-XM_006962839.1-1|GENE_exon-XM_006962839.1-1|transcript|rna-XM_006962839.1|protein_coding||c.-3500delTinsGACATGATAGAAATAGCTGAGATGGGTCTTCAAGAAACGCCAGTCATTAGGTTTGCATACGAAGCTCTCTGTTGGGGAACTCGTGTTGAGACCTGGGAAGCCAGCTGGGACGTTGTATGCAAAGTAAACCGACCAAACTTTGGCATCTGCCTAGACACATTCAACATTGCAGGCCGCATATACGCTGATCCTACAATGTCAACTGGCCGCAACCCAGACGCCACTCAAGCCTTGACACAATCTTTGGATCGCCTTGTCCAGTCTGTCCCAGCTGATAGAATATTCCTCTTGCAGGTAGCTGATGGAGAGAGACTCGAGCGCCCATTACTTCAAGATCATGAGTTTTACGATCCAGAACAGCCACCTCGCATGAGCTGGTCTAGAAACGCAAGGCTATTCTATGGCGAGCCTCATTACGGAGGTTACCTACCTATCCGAGAGATTCTTCAAGTTCTTGTTTCGCGGATTGGTTTCAAAGGCTGGATAAGCCTTGAAGTCTTTAACAGGCGTCTGACAGATACAGATCAGTCGGTTCCAGAAGAAATGGGCAAGAGGGCAGAACAGTCATGGAACAGCCTCAAGAGAGACCTCAATCTGAATACCTATAACCTCAGCTATACGAGCAAGCTTTTCGATTTATTACAGTACGTATCTCAATCTGGGTTTTTGTTTTCTGACAAAACGGCTAAGATGTACCTGAAGCAGCCTATTACACCCAAAGAAAATGCTATGGAGCTATAGGTCGAGTAACGACTCGCAGCACATTGTTCGGACTCCCATATGATTCTCTTTAGTTCGCGAGGTTGTGACTCATCTACGAGATGTAAATAGCCCAGCCAAAGCTACAGATGTGGGGGATGATAGTCTATTAGAAGGACAGGGAGTAGATCATGGCCAAGCTTTCGTGGCGATTTATTAATCTCATCAGCTAGATAGACCCTGCCTAGTATTATATGAGTGAGTGAAAGAATTTGAACGTTGTACTGGAACATCGAAACA|||||3500|,TGTTTCGATGTTCCAGTACAACGTTCAAATTCTTTCACTCACTCATATAATACTAGGCAGGGTCTATCTAGCTGATGAGATTAATAAATCGCCACGAAAGCTTGGCCATGATCTACTCCCTGTCCTTCTAATAGACTATCATCCCCCACATCTGTAGCTTTGGCTGGGCTATTTACATCTCGTAGATGAGTCACAACCTCGCGAACTAAAGAGAATCATATGGGAGTCCGAACAATGTGCTGCGAGTCGTTACTCGACCTATAGCTCCATAGCATTTTCTTTGGGTGTAATAGGCTGCTTCAGGTACATCTTAGCCGTTTTGTCAGAAAACAAAAACCCAGATTGAGATACGTACTGTAATAAATCGAAAAGCTTGCTCGTATAGCTGAGGTTATAGGTATTCAGATTGAGGTCTCTCTTGAGGCTGTTCCATGACTGTTCTGCCCTCTTGCCCATTTCTTCTGGAACCGACTGATCTGTATCTGTCAGACGCCTGTTAAAGACTTCAAGGCTTATCCAGCCTTTGAAACCAATCCGCGAAACAAGAACTTGAAGAATCTCTCGGATAGGTAGGTAACCTCCGTAATGAGGCTCGCCATAGAATAGCCTTGCGTTTCTAGACCAGCTCATGCGAGGTGGCTGTTCTGGATCGTAAAACTCATGATCTTGAAGTAATGGGCGCTCGAGTCTCTCTCCATCAGCTACCTGCAAGAGGAATATTCTATCAGCTGGGACAGACTGGACAAGGCGATCCAAAGATTGTGTCAAGGCTTGAGTGGCGTCTGGGTTGCGGCCAGTTGACATTGTAGGATCAGCGTATATGCGGCCTGCAATGTTGAATGTGTCTAGGCAGATGCCAAAGTTTGGTCGGTTTACTTTGCATACAACGTCCCAGCTGGCTTCCCAGGTCTCAACACGAGTTCCCCAACAGAGAGCTTCGTATGCAAACCTAATGACTGGCGTTTCTTGAAGACCCATCTCAGCTATTTCTATCATGTC|upstream_gene_variant|MODIFIER|exon-XM_006962839.1-1|GENE_exon-XM_006962839.1-1|transcript|rna-XM_006962839.1|protein_coding||c.-3500delGinsGACATGATAGAAATAGCTGAGATGGGTCTTCAAGAAACGCCAGTCATTAGGTTTGCATACGAAGCTCTCTGTTGGGGAACTCGTGTTGAGACCTGGGAAGCCAGCTGGGACGTTGTATGCAAAGTAAACCGACCAAACTTTGGCATCTGCCTAGACACATTCAACATTGCAGGCCGCATATACGCTGATCCTACAATGTCAACTGGCCGCAACCCAGACGCCACTCAAGCCTTGACACAATCTTTGGATCGCCTTGTCCAGTCTGTCCCAGCTGATAGAATATTCCTCTTGCAGGTAGCTGATGGAGAGAGACTCGAGCGCCCATTACTTCAAGATCATGAGTTTTACGATCCAGAACAGCCACCTCGCATGAGCTGGTCTAGAAACGCAAGGCTATTCTATGGCGAGCCTCATTACGGAGGTTACCTACCTATCCGAGAGATTCTTCAAGTTCTTGTTTCGCGGATTGGTTTCAAAGGCTGGATAAGCCTTGAAGTCTTTAACAGGCGTCTGACAGATACAGATCAGTCGGTTCCAGAAGAAATGGGCAAGAGGGCAGAACAGTCATGGAACAGCCTCAAGAGAGACCTCAATCTGAATACCTATAACCTCAGCTATACGAGCAAGCTTTTCGATTTATTACAGTACGTATCTCAATCTGGGTTTTTGTTTTCTGACAAAACGGCTAAGATGTACCTGAAGCAGCCTATTACACCCAAAGAAAATGCTATGGAGCTATAGGTCGAGTAACGACTCGCAGCACATTGTTCGGACTCCCATATGATTCTCTTTAGTTCGCGAGGTTGTGACTCATCTACGAGATGTAAATAGCCCAGCCAAAGCTACAGATGTGGGGGATGATAGTCTATTAGAAGGACAGGGAGTAGATCATGGCCAAGCTTTCGTGGCGATTTATTAATCTCATCAGCTAGATAGACCCTGCCTAGTATTATATGAGTGAGTGAAAGAATTTGAACGTTGTACTGGAACATCGAAACA|||||3500|,TGTTTCGATGTTCCAGTACAACGTTCAAATTCTTTCACTCACTCATATAATACTAGGCAGGGTCTATCTAGCTGATGAGATTAATAAATCGCCACGAAAGCTTGGCCATGATCTACTCCCTGTCCTTCTAATAGACTATCATCCCCCACATCTGTAGCTTTGGCTGGGCTATTTACATCTCGTAGATGAGTCACAACCTCGCGAACTAAAGAGAATCATATGGGAGTCCGAACAATGTGCTGCGAGTCGTTACTCGACCTATAGCTCCATAGCATTTTCTTTGGGTGTAATAGGCTGCTTCAGGTACATCTTAGCCGTTTTGTCAGAAAACAAAAACCCAGATTGAGATACGTACTGTAATAAATCGAAAAGCTTGCTCGTATAGCTGAGGTTATAGGTATTCAGATTGAGGTCTCTCTTGAGGCTGTTCCATGACTGTTCTGCCCTCTTGCCCATTTCTTCTGGAACCGACTGATCTGTATCTGTCAGACGCCTGTTAAAGACTTCAAGGCTTATCCAGCCTTTGAAACCAATCCGCGAAACAAGAACTTGAAGAATCTCTCGGATAGGTAGGTAACCTCCGTAATGAGGCTCGCCATAGAATAGCCTTGCGTTTCTAGACCAGCTCATGCGAGGTGGCTGTTCTGGATCGTAAAACTCATGATCTTGAAGTAATGGGCGCTCGAGTCTCTCTCCATCAGCTACCTGCAAGAGGAATATTCTATCAGCTGGGACAGACTGGACAAGGCGATCCAAAGATTGTGTCAAGGCTTGAGTGGCGTCTGGGTTGCGGCCAGTTGACATTGTAGGATCAGCGTATATGCGGCCTGCAATGTTGAATGTGTCTAGGCAGATGCCAAAGTTTGGTCGGTTTACTTTGCATACAACGTCCCAGCTGGCTTCCCAGGTCTCAACACGAGTTCCCCAACAGAGAGCTTCGTATGCAAACCTAATGACTGGCGTTTCTTGAAGACCCATCTCAGCTATTTCTATCATGTC|upstream_gene_variant|MODIFIER|exon-XM_006962839.1-1|GENE_exon-XM_006962839.1-1|transcript|rna-XM_006962839.1|protein_coding||c.-3500delCinsGACATGATAGAAATAGCTGAGATGGGTCTTCAAGAAACGCCAGTCATTAGGTTTGCATACGAAGCTCTCTGTTGGGGAACTCGTGTTGAGACCTGGGAAGCCAGCTGGGACGTTGTATGCAAAGTAAACCGACCAAACTTTGGCATCTGCCTAGACACATTCAACATTGCAGGCCGCATATACGCTGATCCTACAATGTCAACTGGCCGCAACCCAGACGCCACTCAAGCCTTGACACAATCTTTGGATCGCCTTGTCCAGTCTGTCCCAGCTGATAGAATATTCCTCTTGCAGGTAGCTGATGGAGAGAGACTCGAGCGCCCATTACTTCAAGATCATGAGTTTTACGATCCAGAACAGCCACCTCGCATGAGCTGGTCTAGAAACGCAAGGCTATTCTATGGCGAGCCTCATTACGGAGGTTACCTACCTATCCGAGAGATTCTTCAAGTTCTTGTTTCGCGGATTGGTTTCAAAGGCTGGATAAGCCTTGAAGTCTTTAACAGGCGTCTGACAGATACAGATCAGTCGGTTCCAGAAGAAATGGGCAAGAGGGCAGAACAGTCATGGAACAGCCTCAAGAGAGACCTCAATCTGAATACCTATAACCTCAGCTATACGAGCAAGCTTTTCGATTTATTACAGTACGTATCTCAATCTGGGTTTTTGTTTTCTGACAAAACGGCTAAGATGTACCTGAAGCAGCCTATTACACCCAAAGAAAATGCTATGGAGCTATAGGTCGAGTAACGACTCGCAGCACATTGTTCGGACTCCCATATGATTCTCTTTAGTTCGCGAGGTTGTGACTCATCTACGAGATGTAAATAGCCCAGCCAAAGCTACAGATGTGGGGGATGATAGTCTATTAGAAGGACAGGGAGTAGATCATGGCCAAGCTTTCGTGGCGATTTATTAATCTCATCAGCTAGATAGACCCTGCCTAGTATTATATGAGTGAGTGAAAGAATTTGAACGTTGTACTGGAACATCGAAACA|||||3500|,TGTTTCGATGTTCCAGTACAACGTTCAAATTCTTTCACTCACTCATATAATACTAGGCAGGGTCTATCTAGCTGATGAGATTAATAAATCGCCACGAAAGCTTGGCCATGATCTACTCCCTGTCCTTCTAATAGACTATCATCCCCCACATCTGTAGCTTTGGCTGGGCTATTTACATCTCGTAGATGAGTCACAACCTCGCGAACTAAAGAGAATCATATGGGAGTCCGAACAATGTGCTGCGAGTCGTTACTCGACCTATAGCTCCATAGCATTTTCTTTGGGTGTAATAGGCTGCTTCAGGTACATCTTAGCCGTTTTGTCAGAAAACAAAAACCCAGATTGAGATACGTACTGTAATAAATCGAAAAGCTTGCTCGTATAGCTGAGGTTATAGGTATTCAGATTGAGGTCTCTCTTGAGGCTGTTCCATGACTGTTCTGCCCTCTTGCCCATTTCTTCTGGAACCGACTGATCTGTATCTGTCAGACGCCTGTTAAAGACTTCAAGGCTTATCCAGCCTTTGAAACCAATCCGCGAAACAAGAACTTGAAGAATCTCTCGGATAGGTAGGTAACCTCCGTAATGAGGCTCGCCATAGAATAGCCTTGCGTTTCTAGACCAGCTCATGCGAGGTGGCTGTTCTGGATCGTAAAACTCATGATCTTGAAGTAATGGGCGCTCGAGTCTCTCTCCATCAGCTACCTGCAAGAGGAATATTCTATCAGCTGGGACAGACTGGACAAGGCGATCCAAAGATTGTGTCAAGGCTTGAGTGGCGTCTGGGTTGCGGCCAGTTGACATTGTAGGATCAGCGTATATGCGGCCTGCAATGTTGAATGTGTCTAGGCAGATGCCAAAGTTTGGTCGGTTTACTTTGCATACAACGTCCCAGCTGGCTTCCCAGGTCTCAACACGAGTTCCCCAACAGAGAGCTTCGTATGCAAACCTAATGACTGGCGTTTCTTGAAGACCCATCTCAGCTATTTCTATCATGTC|upstream_gene_variant|MODIFIER|exon-XM_006962839.1-1|GENE_exon-XM_006962839.1-1|transcript|rna-XM_006962839.1|protein_coding||c.-3500_-3499insGACATGATAGAAATAGCTGAGATGGGTCTTCAAGAAACGCCAGTCATTAGGTTTGCATACGAAGCTCTCTGTTGGGGAACTCGTGTTGAGACCTGGGAAGCCAGCTGGGACGTTGTATGCAAAGTAAACCGACCAAACTTTGGCATCTGCCTAGACACATTCAACATTGCAGGCCGCATATACGCTGATCCTACAATGTCAACTGGCCGCAACCCAGACGCCACTCAAGCCTTGACACAATCTTTGGATCGCCTTGTCCAGTCTGTCCCAGCTGATAGAATATTCCTCTTGCAGGTAGCTGATGGAGAGAGACTCGAGCGCCCATTACTTCAAGATCATGAGTTTTACGATCCAGAACAGCCACCTCGCATGAGCTGGTCTAGAAACGCAAGGCTATTCTATGGCGAGCCTCATTACGGAGGTTACCTACCTATCCGAGAGATTCTTCAAGTTCTTGTTTCGCGGATTGGTTTCAAAGGCTGGATAAGCCTTGAAGTCTTTAACAGGCGTCTGACAGATACAGATCAGTCGGTTCCAGAAGAAATGGGCAAGAGGGCAGAACAGTCATGGAACAGCCTCAAGAGAGACCTCAATCTGAATACCTATAACCTCAGCTATACGAGCAAGCTTTTCGATTTATTACAGTACGTATCTCAATCTGGGTTTTTGTTTTCTGACAAAACGGCTAAGATGTACCTGAAGCAGCCTATTACACCCAAAGAAAATGCTATGGAGCTATAGGTCGAGTAACGACTCGCAGCACATTGTTCGGACTCCCATATGATTCTCTTTAGTTCGCGAGGTTGTGACTCATCTACGAGATGTAAATAGCCCAGCCAAAGCTACAGATGTGGGGGATGATAGTCTATTAGAAGGACAGGGAGTAGATCATGGCCAAGCTTTCGTGGCGATTTATTAATCTCATCAGCTAGATAGACCCTGCCTAGTATTATATGAGTGAGTGAAAGAATTTGAACGTTGTACTGGAACATCGAAACA|||||3500|,TGTTTCGATGTTCCAGTACAACGTTCAAATTCTTTCACTCACTCATATAATACTAGGCAGGGTCTATCTAGCTGATGAGATTAATAAATCGCCACGAAAGCTTGGCCATGATCTACTCCCTGTCCTTCTAATAGACTATCATCCCCCACATCTGTAGCTTTGGCTGGGCTATTTACATCTCGTAGATGAGTCACAACCTCGCGAACTAAAGAGAATCATATGGGAGTCCGAACAATGTGCTGCGAGTCGTTACTCGACCTATAGCTCCATAGCATTTTCTTTGGGTGTAATAGGCTGCTTCAGGTACATCTTAGCCGTTTTGTCAGAAAACAAAAACCCAGATTGAGATACGTACTGTAATAAATCGAAAAGCTTGCTCGTATAGCTGAGGTTATAGGTATTCAGATTGAGGTCTCTCTTGAGGCTGTTCCATGACTGTTCTGCCCTCTTGCCCATTTCTTCTGGAACCGACTGATCTGTATCTGTCAGACGCCTGTTAAAGACTTCAAGGCTTATCCAGCCTTTGAAACCAATCCGCGAAACAAGAACTTGAAGAATCTCTCGGATAGGTAGGTAACCTCCGTAATGAGGCTCGCCATAGAATAGCCTTGCGTTTCTAGACCAGCTCATGCGAGGTGGCTGTTCTGGATCGTAAAACTCATGATCTTGAAGTAATGGGCGCTCGAGTCTCTCTCCATCAGCTACCTGCAAGAGGAATATTCTATCAGCTGGGACAGACTGGACAAGGCGATCCAAAGATTGTGTCAAGGCTTGAGTGGCGTCTGGGTTGCGGCCAGTTGACATTGTAGGATCAGCGTATATGCGGCCTGCAATGTTGAATGTGTCTAGGCAGATGCCAAAGTTTGGTCGGTTTACTTTGCATACAACGTCCCAGCTGGCTTCCCAGGTCTCAACACGAGTTCCCCAACAGAGAGCTTCGTATGCAAACCTAATGACTGGCGTTTCTTGAAGACCCATCTCAGCTATTTCTATCATGTC|upstream_gene_variant|MODIFIER|TRIREDRAFT_40199|gene-TRIREDRAFT_40199|transcript|XM_006962487.1|protein_coding||c.-3289delAinsTGTTTCGATGTTCCAGTACAACGTTCAAATTCTTTCACTCACTCATATAATACTAGGCAGGGTCTATCTAGCTGATGAGATTAATAAATCGCCACGAAAGCTTGGCCATGATCTACTCCCTGTCCTTCTAATAGACTATCATCCCCCACATCTGTAGCTTTGGCTGGGCTATTTACATCTCGTAGATGAGTCACAACCTCGCGAACTAAAGAGAATCATATGGGAGTCCGAACAATGTGCTGCGAGTCGTTACTCGACCTATAGCTCCATAGCATTTTCTTTGGGTGTAATAGGCTGCTTCAGGTACATCTTAGCCGTTTTGTCAGAAAACAAAAACCCAGATTGAGATACGTACTGTAATAAATCGAAAAGCTTGCTCGTATAGCTGAGGTTATAGGTATTCAGATTGAGGTCTCTCTTGAGGCTGTTCCATGACTGTTCTGCCCTCTTGCCCATTTCTTCTGGAACCGACTGATCTGTATCTGTCAGACGCCTGTTAAAGACTTCAAGGCTTATCCAGCCTTTGAAACCAATCCGCGAAACAAGAACTTGAAGAATCTCTCGGATAGGTAGGTAACCTCCGTAATGAGGCTCGCCATAGAATAGCCTTGCGTTTCTAGACCAGCTCATGCGAGGTGGCTGTTCTGGATCGTAAAACTCATGATCTTGAAGTAATGGGCGCTCGAGTCTCTCTCCATCAGCTACCTGCAAGAGGAATATTCTATCAGCTGGGACAGACTGGACAAGGCGATCCAAAGATTGTGTCAAGGCTTGAGTGGCGTCTGGGTTGCGGCCAGTTGACATTGTAGGATCAGCGTATATGCGGCCTGCAATGTTGAATGTGTCTAGGCAGATGCCAAAGTTTGGTCGGTTTACTTTGCATACAACGTCCCAGCTGGCTTCCCAGGTCTCAACACGAGTTCCCCAACAGAGAGCTTCGTATGCAAACCTAATGACTGGCGTTTCTTGAAGACCCATCTCAGCTATTTCTATCATGTC|||||2336|WARNING_TRANSCRIPT_NO_START_CODON,TGTTTCGATGTTCCAGTACAACGTTCAAATTCTTTCACTCACTCATATAATACTAGGCAGGGTCTATCTAGCTGATGAGATTAATAAATCGCCACGAAAGCTTGGCCATGATCTACTCCCTGTCCTTCTAATAGACTATCATCCCCCACATCTGTAGCTTTGGCTGGGCTATTTACATCTCGTAGATGAGTCACAACCTCGCGAACTAAAGAGAATCATATGGGAGTCCGAACAATGTGCTGCGAGTCGTTACTCGACCTATAGCTCCATAGCATTTTCTTTGGGTGTAATAGGCTGCTTCAGGTACATCTTAGCCGTTTTGTCAGAAAACAAAAACCCAGATTGAGATACGTACTGTAATAAATCGAAAAGCTTGCTCGTATAGCTGAGGTTATAGGTATTCAGATTGAGGTCTCTCTTGAGGCTGTTCCATGACTGTTCTGCCCTCTTGCCCATTTCTTCTGGAACCGACTGATCTGTATCTGTCAGACGCCTGTTAAAGACTTCAAGGCTTATCCAGCCTTTGAAACCAATCCGCGAAACAAGAACTTGAAGAATCTCTCGGATAGGTAGGTAACCTCCGTAATGAGGCTCGCCATAGAATAGCCTTGCGTTTCTAGACCAGCTCATGCGAGGTGGCTGTTCTGGATCGTAAAACTCATGATCTTGAAGTAATGGGCGCTCGAGTCTCTCTCCATCAGCTACCTGCAAGAGGAATATTCTATCAGCTGGGACAGACTGGACAAGGCGATCCAAAGATTGTGTCAAGGCTTGAGTGGCGTCTGGGTTGCGGCCAGTTGACATTGTAGGATCAGCGTATATGCGGCCTGCAATGTTGAATGTGTCTAGGCAGATGCCAAAGTTTGGTCGGTTTACTTTGCATACAACGTCCCAGCTGGCTTCCCAGGTCTCAACACGAGTTCCCCAACAGAGAGCTTCGTATGCAAACCTAATGACTGGCGTTTCTTGAAGACCCATCTCAGCTATTTCTATCATGTC|upstream_gene_variant|MODIFIER|TRIREDRAFT_40199|gene-TRIREDRAFT_40199|transcript|XM_006962487.1|protein_coding||c.-3289delCinsTGTTTCGATGTTCCAGTACAACGTTCAAATTCTTTCACTCACTCATATAATACTAGGCAGGGTCTATCTAGCTGATGAGATTAATAAATCGCCACGAAAGCTTGGCCATGATCTACTCCCTGTCCTTCTAATAGACTATCATCCCCCACATCTGTAGCTTTGGCTGGGCTATTTACATCTCGTAGATGAGTCACAACCTCGCGAACTAAAGAGAATCATATGGGAGTCCGAACAATGTGCTGCGAGTCGTTACTCGACCTATAGCTCCATAGCATTTTCTTTGGGTGTAATAGGCTGCTTCAGGTACATCTTAGCCGTTTTGTCAGAAAACAAAAACCCAGATTGAGATACGTACTGTAATAAATCGAAAAGCTTGCTCGTATAGCTGAGGTTATAGGTATTCAGATTGAGGTCTCTCTTGAGGCTGTTCCATGACTGTTCTGCCCTCTTGCCCATTTCTTCTGGAACCGACTGATCTGTATCTGTCAGACGCCTGTTAAAGACTTCAAGGCTTATCCAGCCTTTGAAACCAATCCGCGAAACAAGAACTTGAAGAATCTCTCGGATAGGTAGGTAACCTCCGTAATGAGGCTCGCCATAGAATAGCCTTGCGTTTCTAGACCAGCTCATGCGAGGTGGCTGTTCTGGATCGTAAAACTCATGATCTTGAAGTAATGGGCGCTCGAGTCTCTCTCCATCAGCTACCTGCAAGAGGAATATTCTATCAGCTGGGACAGACTGGACAAGGCGATCCAAAGATTGTGTCAAGGCTTGAGTGGCGTCTGGGTTGCGGCCAGTTGACATTGTAGGATCAGCGTATATGCGGCCTGCAATGTTGAATGTGTCTAGGCAGATGCCAAAGTTTGGTCGGTTTACTTTGCATACAACGTCCCAGCTGGCTTCCCAGGTCTCAACACGAGTTCCCCAACAGAGAGCTTCGTATGCAAACCTAATGACTGGCGTTTCTTGAAGACCCATCTCAGCTATTTCTATCATGTC|||||2336|WARNING_TRANSCRIPT_NO_START_CODON,TGTTTCGATGTTCCAGTACAACGTTCAAATTCTTTCACTCACTCATATAATACTAGGCAGGGTCTATCTAGCTGATGAGATTAATAAATCGCCACGAAAGCTTGGCCATGATCTACTCCCTGTCCTTCTAATAGACTATCATCCCCCACATCTGTAGCTTTGGCTGGGCTATTTACATCTCGTAGATGAGTCACAACCTCGCGAACTAAAGAGAATCATATGGGAGTCCGAACAATGTGCTGCGAGTCGTTACTCGACCTATAGCTCCATAGCATTTTCTTTGGGTGTAATAGGCTGCTTCAGGTACATCTTAGCCGTTTTGTCAGAAAACAAAAACCCAGATTGAGATACGTACTGTAATAAATCGAAAAGCTTGCTCGTATAGCTGAGGTTATAGGTATTCAGATTGAGGTCTCTCTTGAGGCTGTTCCATGACTGTTCTGCCCTCTTGCCCATTTCTTCTGGAACCGACTGATCTGTATCTGTCAGACGCCTGTTAAAGACTTCAAGGCTTATCCAGCCTTTGAAACCAATCCGCGAAACAAGAACTTGAAGAATCTCTCGGATAGGTAGGTAACCTCCGTAATGAGGCTCGCCATAGAATAGCCTTGCGTTTCTAGACCAGCTCATGCGAGGTGGCTGTTCTGGATCGTAAAACTCATGATCTTGAAGTAATGGGCGCTCGAGTCTCTCTCCATCAGCTACCTGCAAGAGGAATATTCTATCAGCTGGGACAGACTGGACAAGGCGATCCAAAGATTGTGTCAAGGCTTGAGTGGCGTCTGGGTTGCGGCCAGTTGACATTGTAGGATCAGCGTATATGCGGCCTGCAATGTTGAATGTGTCTAGGCAGATGCCAAAGTTTGGTCGGTTTACTTTGCATACAACGTCCCAGCTGGCTTCCCAGGTCTCAACACGAGTTCCCCAACAGAGAGCTTCGTATGCAAACCTAATGACTGGCGTTTCTTGAAGACCCATCTCAGCTATTTCTATCATGTC|upstream_gene_variant|MODIFIER|TRIREDRAFT_40199|gene-TRIREDRAFT_40199|transcript|XM_006962487.1|protein_coding||c.-3289delGinsTGTTTCGATGTTCCAGTACAACGTTCAAATTCTTTCACTCACTCATATAATACTAGGCAGGGTCTATCTAGCTGATGAGATTAATAAATCGCCACGAAAGCTTGGCCATGATCTACTCCCTGTCCTTCTAATAGACTATCATCCCCCACATCTGTAGCTTTGGCTGGGCTATTTACATCTCGTAGATGAGTCACAACCTCGCGAACTAAAGAGAATCATATGGGAGTCCGAACAATGTGCTGCGAGTCGTTACTCGACCTATAGCTCCATAGCATTTTCTTTGGGTGTAATAGGCTGCTTCAGGTACATCTTAGCCGTTTTGTCAGAAAACAAAAACCCAGATTGAGATACGTACTGTAATAAATCGAAAAGCTTGCTCGTATAGCTGAGGTTATAGGTATTCAGATTGAGGTCTCTCTTGAGGCTGTTCCATGACTGTTCTGCCCTCTTGCCCATTTCTTCTGGAACCGACTGATCTGTATCTGTCAGACGCCTGTTAAAGACTTCAAGGCTTATCCAGCCTTTGAAACCAATCCGCGAAACAAGAACTTGAAGAATCTCTCGGATAGGTAGGTAACCTCCGTAATGAGGCTCGCCATAGAATAGCCTTGCGTTTCTAGACCAGCTCATGCGAGGTGGCTGTTCTGGATCGTAAAACTCATGATCTTGAAGTAATGGGCGCTCGAGTCTCTCTCCATCAGCTACCTGCAAGAGGAATATTCTATCAGCTGGGACAGACTGGACAAGGCGATCCAAAGATTGTGTCAAGGCTTGAGTGGCGTCTGGGTTGCGGCCAGTTGACATTGTAGGATCAGCGTATATGCGGCCTGCAATGTTGAATGTGTCTAGGCAGATGCCAAAGTTTGGTCGGTTTACTTTGCATACAACGTCCCAGCTGGCTTCCCAGGTCTCAACACGAGTTCCCCAACAGAGAGCTTCGTATGCAAACCTAATGACTGGCGTTTCTTGAAGACCCATCTCAGCTATTTCTATCATGTC|||||2336|WARNING_TRANSCRIPT_NO_START_CODON,TGTTTCGATGTTCCAGTACAACGTTCAAATTCTTTCACTCACTCATATAATACTAGGCAGGGTCTATCTAGCTGATGAGATTAATAAATCGCCACGAAAGCTTGGCCATGATCTACTCCCTGTCCTTCTAATAGACTATCATCCCCCACATCTGTAGCTTTGGCTGGGCTATTTACATCTCGTAGATGAGTCACAACCTCGCGAACTAAAGAGAATCATATGGGAGTCCGAACAATGTGCTGCGAGTCGTTACTCGACCTATAGCTCCATAGCATTTTCTTTGGGTGTAATAGGCTGCTTCAGGTACATCTTAGCCGTTTTGTCAGAAAACAAAAACCCAGATTGAGATACGTACTGTAATAAATCGAAAAGCTTGCTCGTATAGCTGAGGTTATAGGTATTCAGATTGAGGTCTCTCTTGAGGCTGTTCCATGACTGTTCTGCCCTCTTGCCCATTTCTTCTGGAACCGACTGATCTGTATCTGTCAGACGCCTGTTAAAGACTTCAAGGCTTATCCAGCCTTTGAAACCAATCCGCGAAACAAGAACTTGAAGAATCTCTCGGATAGGTAGGTAACCTCCGTAATGAGGCTCGCCATAGAATAGCCTTGCGTTTCTAGACCAGCTCATGCGAGGTGGCTGTTCTGGATCGTAAAACTCATGATCTTGAAGTAATGGGCGCTCGAGTCTCTCTCCATCAGCTACCTGCAAGAGGAATATTCTATCAGCTGGGACAGACTGGACAAGGCGATCCAAAGATTGTGTCAAGGCTTGAGTGGCGTCTGGGTTGCGGCCAGTTGACATTGTAGGATCAGCGTATATGCGGCCTGCAATGTTGAATGTGTCTAGGCAGATGCCAAAGTTTGGTCGGTTTACTTTGCATACAACGTCCCAGCTGGCTTCCCAGGTCTCAACACGAGTTCCCCAACAGAGAGCTTCGTATGCAAACCTAATGACTGGCGTTTCTTGAAGACCCATCTCAGCTATTTCTATCATGTC|upstream_gene_variant|MODIFIER|TRIREDRAFT_40199|gene-TRIREDRAFT_40199|transcript|XM_006962487.1|protein_coding||c.-3290_-3289insTGTTTCGATGTTCCAGTACAACGTTCAAATTCTTTCACTCACTCATATAATACTAGGCAGGGTCTATCTAGCTGATGAGATTAATAAATCGCCACGAAAGCTTGGCCATGATCTACTCCCTGTCCTTCTAATAGACTATCATCCCCCACATCTGTAGCTTTGGCTGGGCTATTTACATCTCGTAGATGAGTCACAACCTCGCGAACTAAAGAGAATCATATGGGAGTCCGAACAATGTGCTGCGAGTCGTTACTCGACCTATAGCTCCATAGCATTTTCTTTGGGTGTAATAGGCTGCTTCAGGTACATCTTAGCCGTTTTGTCAGAAAACAAAAACCCAGATTGAGATACGTACTGTAATAAATCGAAAAGCTTGCTCGTATAGCTGAGGTTATAGGTATTCAGATTGAGGTCTCTCTTGAGGCTGTTCCATGACTGTTCTGCCCTCTTGCCCATTTCTTCTGGAACCGACTGATCTGTATCTGTCAGACGCCTGTTAAAGACTTCAAGGCTTATCCAGCCTTTGAAACCAATCCGCGAAACAAGAACTTGAAGAATCTCTCGGATAGGTAGGTAACCTCCGTAATGAGGCTCGCCATAGAATAGCCTTGCGTTTCTAGACCAGCTCATGCGAGGTGGCTGTTCTGGATCGTAAAACTCATGATCTTGAAGTAATGGGCGCTCGAGTCTCTCTCCATCAGCTACCTGCAAGAGGAATATTCTATCAGCTGGGACAGACTGGACAAGGCGATCCAAAGATTGTGTCAAGGCTTGAGTGGCGTCTGGGTTGCGGCCAGTTGACATTGTAGGATCAGCGTATATGCGGCCTGCAATGTTGAATGTGTCTAGGCAGATGCCAAAGTTTGGTCGGTTTACTTTGCATACAACGTCCCAGCTGGCTTCCCAGGTCTCAACACGAGTTCCCCAACAGAGAGCTTCGTATGCAAACCTAATGACTGGCGTTTCTTGAAGACCCATCTCAGCTATTTCTATCATGTC|||||2336|WARNING_TRANSCRIPT_NO_START_CODON,TGTTTCGATGTTCCAGTACAACGTTCAAATTCTTTCACTCACTCATATAATACTAGGCAGGGTCTATCTAGCTGATGAGATTAATAAATCGCCACGAAAGCTTGGCCATGATCTACTCCCTGTCCTTCTAATAGACTATCATCCCCCACATCTGTAGCTTTGGCTGGGCTATTTACATCTCGTAGATGAGTCACAACCTCGCGAACTAAAGAGAATCATATGGGAGTCCGAACAATGTGCTGCGAGTCGTTACTCGACCTATAGCTCCATAGCATTTTCTTTGGGTGTAATAGGCTGCTTCAGGTACATCTTAGCCGTTTTGTCAGAAAACAAAAACCCAGATTGAGATACGTACTGTAATAAATCGAAAAGCTTGCTCGTATAGCTGAGGTTATAGGTATTCAGATTGAGGTCTCTCTTGAGGCTGTTCCATGACTGTTCTGCCCTCTTGCCCATTTCTTCTGGAACCGACTGATCTGTATCTGTCAGACGCCTGTTAAAGACTTCAAGGCTTATCCAGCCTTTGAAACCAATCCGCGAAACAAGAACTTGAAGAATCTCTCGGATAGGTAGGTAACCTCCGTAATGAGGCTCGCCATAGAATAGCCTTGCGTTTCTAGACCAGCTCATGCGAGGTGGCTGTTCTGGATCGTAAAACTCATGATCTTGAAGTAATGGGCGCTCGAGTCTCTCTCCATCAGCTACCTGCAAGAGGAATATTCTATCAGCTGGGACAGACTGGACAAGGCGATCCAAAGATTGTGTCAAGGCTTGAGTGGCGTCTGGGTTGCGGCCAGTTGACATTGTAGGATCAGCGTATATGCGGCCTGCAATGTTGAATGTGTCTAGGCAGATGCCAAAGTTTGGTCGGTTTACTTTGCATACAACGTCCCAGCTGGCTTCCCAGGTCTCAACACGAGTTCCCCAACAGAGAGCTTCGTATGCAAACCTAATGACTGGCGTTTCTTGAAGACCCATCTCAGCTATTTCTATCATGTC|upstream_gene_variant|MODIFIER|exon-XM_006962487.1-1|GENE_exon-XM_006962487.1-1|transcript|rna-XM_006962487.1|protein_coding||c.-2336delAinsTGTTTCGATGTTCCAGTACAACGTTCAAATTCTTTCACTCACTCATATAATACTAGGCAGGGTCTATCTAGCTGATGAGATTAATAAATCGCCACGAAAGCTTGGCCATGATCTACTCCCTGTCCTTCTAATAGACTATCATCCCCCACATCTGTAGCTTTGGCTGGGCTATTTACATCTCGTAGATGAGTCACAACCTCGCGAACTAAAGAGAATCATATGGGAGTCCGAACAATGTGCTGCGAGTCGTTACTCGACCTATAGCTCCATAGCATTTTCTTTGGGTGTAATAGGCTGCTTCAGGTACATCTTAGCCGTTTTGTCAGAAAACAAAAACCCAGATTGAGATACGTACTGTAATAAATCGAAAAGCTTGCTCGTATAGCTGAGGTTATAGGTATTCAGATTGAGGTCTCTCTTGAGGCTGTTCCATGACTGTTCTGCCCTCTTGCCCATTTCTTCTGGAACCGACTGATCTGTATCTGTCAGACGCCTGTTAAAGACTTCAAGGCTTATCCAGCCTTTGAAACCAATCCGCGAAACAAGAACTTGAAGAATCTCTCGGATAGGTAGGTAACCTCCGTAATGAGGCTCGCCATAGAATAGCCTTGCGTTTCTAGACCAGCTCATGCGAGGTGGCTGTTCTGGATCGTAAAACTCATGATCTTGAAGTAATGGGCGCTCGAGTCTCTCTCCATCAGCTACCTGCAAGAGGAATATTCTATCAGCTGGGACAGACTGGACAAGGCGATCCAAAGATTGTGTCAAGGCTTGAGTGGCGTCTGGGTTGCGGCCAGTTGACATTGTAGGATCAGCGTATATGCGGCCTGCAATGTTGAATGTGTCTAGGCAGATGCCAAAGTTTGGTCGGTTTACTTTGCATACAACGTCCCAGCTGGCTTCCCAGGTCTCAACACGAGTTCCCCAACAGAGAGCTTCGTATGCAAACCTAATGACTGGCGTTTCTTGAAGACCCATCTCAGCTATTTCTATCATGTC|||||2336|WARNING_TRANSCRIPT_NO_START_CODON,TGTTTCGATGTTCCAGTACAACGTTCAAATTCTTTCACTCACTCATATAATACTAGGCAGGGTCTATCTAGCTGATGAGATTAATAAATCGCCACGAAAGCTTGGCCATGATCTACTCCCTGTCCTTCTAATAGACTATCATCCCCCACATCTGTAGCTTTGGCTGGGCTATTTACATCTCGTAGATGAGTCACAACCTCGCGAACTAAAGAGAATCATATGGGAGTCCGAACAATGTGCTGCGAGTCGTTACTCGACCTATAGCTCCATAGCATTTTCTTTGGGTGTAATAGGCTGCTTCAGGTACATCTTAGCCGTTTTGTCAGAAAACAAAAACCCAGATTGAGATACGTACTGTAATAAATCGAAAAGCTTGCTCGTATAGCTGAGGTTATAGGTATTCAGATTGAGGTCTCTCTTGAGGCTGTTCCATGACTGTTCTGCCCTCTTGCCCATTTCTTCTGGAACCGACTGATCTGTATCTGTCAGACGCCTGTTAAAGACTTCAAGGCTTATCCAGCCTTTGAAACCAATCCGCGAAACAAGAACTTGAAGAATCTCTCGGATAGGTAGGTAACCTCCGTAATGAGGCTCGCCATAGAATAGCCTTGCGTTTCTAGACCAGCTCATGCGAGGTGGCTGTTCTGGATCGTAAAACTCATGATCTTGAAGTAATGGGCGCTCGAGTCTCTCTCCATCAGCTACCTGCAAGAGGAATATTCTATCAGCTGGGACAGACTGGACAAGGCGATCCAAAGATTGTGTCAAGGCTTGAGTGGCGTCTGGGTTGCGGCCAGTTGACATTGTAGGATCAGCGTATATGCGGCCTGCAATGTTGAATGTGTCTAGGCAGATGCCAAAGTTTGGTCGGTTTACTTTGCATACAACGTCCCAGCTGGCTTCCCAGGTCTCAACACGAGTTCCCCAACAGAGAGCTTCGTATGCAAACCTAATGACTGGCGTTTCTTGAAGACCCATCTCAGCTATTTCTATCATGTC|upstream_gene_variant|MODIFIER|exon-XM_006962487.1-1|GENE_exon-XM_006962487.1-1|transcript|rna-XM_006962487.1|protein_coding||c.-2336delCinsTGTTTCGATGTTCCAGTACAACGTTCAAATTCTTTCACTCACTCATATAATACTAGGCAGGGTCTATCTAGCTGATGAGATTAATAAATCGCCACGAAAGCTTGGCCATGATCTACTCCCTGTCCTTCTAATAGACTATCATCCCCCACATCTGTAGCTTTGGCTGGGCTATTTACATCTCGTAGATGAGTCACAACCTCGCGAACTAAAGAGAATCATATGGGAGTCCGAACAATGTGCTGCGAGTCGTTACTCGACCTATAGCTCCATAGCATTTTCTTTGGGTGTAATAGGCTGCTTCAGGTACATCTTAGCCGTTTTGTCAGAAAACAAAAACCCAGATTGAGATACGTACTGTAATAAATCGAAAAGCTTGCTCGTATAGCTGAGGTTATAGGTATTCAGATTGAGGTCTCTCTTGAGGCTGTTCCATGACTGTTCTGCCCTCTTGCCCATTTCTTCTGGAACCGACTGATCTGTATCTGTCAGACGCCTGTTAAAGACTTCAAGGCTTATCCAGCCTTTGAAACCAATCCGCGAAACAAGAACTTGAAGAATCTCTCGGATAGGTAGGTAACCTCCGTAATGAGGCTCGCCATAGAATAGCCTTGCGTTTCTAGACCAGCTCATGCGAGGTGGCTGTTCTGGATCGTAAAACTCATGATCTTGAAGTAATGGGCGCTCGAGTCTCTCTCCATCAGCTACCTGCAAGAGGAATATTCTATCAGCTGGGACAGACTGGACAAGGCGATCCAAAGATTGTGTCAAGGCTTGAGTGGCGTCTGGGTTGCGGCCAGTTGACATTGTAGGATCAGCGTATATGCGGCCTGCAATGTTGAATGTGTCTAGGCAGATGCCAAAGTTTGGTCGGTTTACTTTGCATACAACGTCCCAGCTGGCTTCCCAGGTCTCAACACGAGTTCCCCAACAGAGAGCTTCGTATGCAAACCTAATGACTGGCGTTTCTTGAAGACCCATCTCAGCTATTTCTATCATGTC|||||2336|WARNING_TRANSCRIPT_NO_START_CODON,TGTTTCGATGTTCCAGTACAACGTTCAAATTCTTTCACTCACTCATATAATACTAGGCAGGGTCTATCTAGCTGATGAGATTAATAAATCGCCACGAAAGCTTGGCCATGATCTACTCCCTGTCCTTCTAATAGACTATCATCCCCCACATCTGTAGCTTTGGCTGGGCTATTTACATCTCGTAGATGAGTCACAACCTCGCGAACTAAAGAGAATCATATGGGAGTCCGAACAATGTGCTGCGAGTCGTTACTCGACCTATAGCTCCATAGCATTTTCTTTGGGTGTAATAGGCTGCTTCAGGTACATCTTAGCCGTTTTGTCAGAAAACAAAAACCCAGATTGAGATACGTACTGTAATAAATCGAAAAGCTTGCTCGTATAGCTGAGGTTATAGGTATTCAGATTGAGGTCTCTCTTGAGGCTGTTCCATGACTGTTCTGCCCTCTTGCCCATTTCTTCTGGAACCGACTGATCTGTATCTGTCAGACGCCTGTTAAAGACTTCAAGGCTTATCCAGCCTTTGAAACCAATCCGCGAAACAAGAACTTGAAGAATCTCTCGGATAGGTAGGTAACCTCCGTAATGAGGCTCGCCATAGAATAGCCTTGCGTTTCTAGACCAGCTCATGCGAGGTGGCTGTTCTGGATCGTAAAACTCATGATCTTGAAGTAATGGGCGCTCGAGTCTCTCTCCATCAGCTACCTGCAAGAGGAATATTCTATCAGCTGGGACAGACTGGACAAGGCGATCCAAAGATTGTGTCAAGGCTTGAGTGGCGTCTGGGTTGCGGCCAGTTGACATTGTAGGATCAGCGTATATGCGGCCTGCAATGTTGAATGTGTCTAGGCAGATGCCAAAGTTTGGTCGGTTTACTTTGCATACAACGTCCCAGCTGGCTTCCCAGGTCTCAACACGAGTTCCCCAACAGAGAGCTTCGTATGCAAACCTAATGACTGGCGTTTCTTGAAGACCCATCTCAGCTATTTCTATCATGTC|upstream_gene_variant|MODIFIER|exon-XM_006962487.1-1|GENE_exon-XM_006962487.1-1|transcript|rna-XM_006962487.1|protein_coding||c.-2336delGinsTGTTTCGATGTTCCAGTACAACGTTCAAATTCTTTCACTCACTCATATAATACTAGGCAGGGTCTATCTAGCTGATGAGATTAATAAATCGCCACGAAAGCTTGGCCATGATCTACTCCCTGTCCTTCTAATAGACTATCATCCCCCACATCTGTAGCTTTGGCTGGGCTATTTACATCTCGTAGATGAGTCACAACCTCGCGAACTAAAGAGAATCATATGGGAGTCCGAACAATGTGCTGCGAGTCGTTACTCGACCTATAGCTCCATAGCATTTTCTTTGGGTGTAATAGGCTGCTTCAGGTACATCTTAGCCGTTTTGTCAGAAAACAAAAACCCAGATTGAGATACGTACTGTAATAAATCGAAAAGCTTGCTCGTATAGCTGAGGTTATAGGTATTCAGATTGAGGTCTCTCTTGAGGCTGTTCCATGACTGTTCTGCCCTCTTGCCCATTTCTTCTGGAACCGACTGATCTGTATCTGTCAGACGCCTGTTAAAGACTTCAAGGCTTATCCAGCCTTTGAAACCAATCCGCGAAACAAGAACTTGAAGAATCTCTCGGATAGGTAGGTAACCTCCGTAATGAGGCTCGCCATAGAATAGCCTTGCGTTTCTAGACCAGCTCATGCGAGGTGGCTGTTCTGGATCGTAAAACTCATGATCTTGAAGTAATGGGCGCTCGAGTCTCTCTCCATCAGCTACCTGCAAGAGGAATATTCTATCAGCTGGGACAGACTGGACAAGGCGATCCAAAGATTGTGTCAAGGCTTGAGTGGCGTCTGGGTTGCGGCCAGTTGACATTGTAGGATCAGCGTATATGCGGCCTGCAATGTTGAATGTGTCTAGGCAGATGCCAAAGTTTGGTCGGTTTACTTTGCATACAACGTCCCAGCTGGCTTCCCAGGTCTCAACACGAGTTCCCCAACAGAGAGCTTCGTATGCAAACCTAATGACTGGCGTTTCTTGAAGACCCATCTCAGCTATTTCTATCATGTC|||||2336|WARNING_TRANSCRIPT_NO_START_CODON,TGTTTCGATGTTCCAGTACAACGTTCAAATTCTTTCACTCACTCATA
AATACTAGGCAGGGTCTATCTAGCTGATGAGATTAATAAATCGCCACGAAAGCTTGGCCATGATCTACTCCCTGTCCTTCTAATAGACTATCATCCCCCACATCTGTAGCTTTGGCTGGGCTATTTACATCTCGTAGATGAGTCACAACCTCGCGAACTAAAGAGAATCATATGGGAGTCCGAACAATGTGCTGCGAGTCGTTACTCGACCTATAGCTCCATAGCATTTTCTTTGGGTGTAATAGGCTGCTTCAGGTACATCTTAGCCGTTTTGTCAGAAAACAAAAACCCAGATTGAGATACGTACTGTAATAAATCGAAAAGCTTGCTCGTATAGCTGAGGTTATAGGTATTCAGATTGAGGTCTCTCTTGAGGCTGTTCCATGACTGTTCTGCCCTCTTGCCCATTTCTTCTGGAACCGACTGATCTGTATCTGTCAGACGCCTGTTAAAGACTTCAAGGCTTATCCAGCCTTTGAAACCAATCCGCGAAACAAGAACTTGAAGAATCTCTCGGATAGGTAGGTAACCTCCGTAATGAGGCTCGCCATAGAATAGCCTTGCGTTTCTAGACCAGCTCATGCGAGGTGGCTGTTCTGGATCGTAAAACTCATGATCTTGAAGTAATGGGCGCTCGAGTCTCTCTCCATCAGCTACCTGCAAGAGGAATATTCTATCAGCTGGGACAGACTGGACAAGGCGATCCAAAGATTGTGTCAAGGCTTGAGTGGCGTCTGGGTTGCGGCCAGTTGACATTGTAGGATCAGCGTATATGCGGCCTGCAATGTTGAATGTGTCTAGGCAGATGCCAAAGTTTGGTCGGTTTACTTTGCATACAACGTCCCAGCTGGCTTCCCAGGTCTCAACACGAGTTCCCCAACAGAGAGCTTCGTATGCAAACCTAATGACTGGCGTTTCTTGAAGACCCATCTCAGCTATTTCTATCATGTC|upstream_gene_variant|MODIFIER|exon-XM_006962487.1-1|GENE_exon-XM_006962487.1-1|transcript|rna-XM_006962487.1|protein_coding||c.-2337_-2336insTGTTTCGATGTTCCAGTACAACGTTCAAATTCTTTCACTCACTCATATAATACTAGGCAGGGTCTATCTAGCTGATGAGATTAATAAATCGCCACGAAAGCTTGGCCATGATCTACTCCCTGTCCTTCTAATAGACTATCATCCCCCACATCTGTAGCTTTGGCTGGGCTATTTACATCTCGTAGATGAGTCACAACCTCGCGAACTAAAGAGAATCATATGGGAGTCCGAACAATGTGCTGCGAGTCGTTACTCGACCTATAGCTCCATAGCATTTTCTTTGGGTGTAATAGGCTGCTTCAGGTACATCTTAGCCGTTTTGTCAGAAAACAAAAACCCAGATTGAGATACGTACTGTAATAAATCGAAAAGCTTGCTCGTATAGCTGAGGTTATAGGTATTCAGATTGAGGTCTCTCTTGAGGCTGTTCCATGACTGTTCTGCCCTCTTGCCCATTTCTTCTGGAACCGACTGATCTGTATCTGTCAGACGCCTGTTAAAGACTTCAAGGCTTATCCAGCCTTTGAAACCAATCCGCGAAACAAGAACTTGAAGAATCTCTCGGATAGGTAGGTAACCTCCGTAATGAGGCTCGCCATAGAATAGCCTTGCGTTTCTAGACCAGCTCATGCGAGGTGGCTGTTCTGGATCGTAAAACTCATGATCTTGAAGTAATGGGCGCTCGAGTCTCTCTCCATCAGCTACCTGCAAGAGGAATATTCTATCAGCTGGGACAGACTGGACAAGGCGATCCAAAGATTGTGTCAAGGCTTGAGTGGCGTCTGGGTTGCGGCCAGTTGACATTGTAGGATCAGCGTATATGCGGCCTGCAATGTTGAATGTGTCTAGGCAGATGCCAAAGTTTGGTCGGTTTACTTTGCATACAACGTCCCAGCTGGCTTCCCAGGTCTCAACACGAGTTCCCCAACAGAGAGCTTCGTATGCAAACCTAATGACTGGCGTTTCTTGAAGACCCATCTCAGCTATTTCTATCATGTC|||||2336|WARNING_TRANSCRIPT_NO_START_CODON,TGTTTCGATGTTCCAGTACAACGTTCAAATTCTTTCACTCACTCATATAATACTAGGCAGGGTCTATCTAGCTGATGAGATTAATAAATCGCCACGAAAGCTTGGCCATGATCTACTCCCTGTCCTTCTAATAGACTATCATCCCCCACATCTGTAGCTTTGGCTGGGCTATTTACATCTCGTAGATGAGTCACAACCTCGCGAACTAAAGAGAATCATATGGGAGTCCGAACAATGTGCTGCGAGTCGTTACTCGACCTATAGCTCCATAGCATTTTCTTTGGGTGTAATAGGCTGCTTCAGGTACATCTTAGCCGTTTTGTCAGAAAACAAAAACCCAGATTGAGATACGTACTGTAATAAATCGAAAAGCTTGCTCGTATAGCTGAGGTTATAGGTATTCAGATTGAGGTCTCTCTTGAGGCTGTTCCATGACTGTTCTGCCCTCTTGCCCATTTCTTCTGGAACCGACTGATCTGTATCTGTCAGACGCCTGTTAAAGACTTCAAGGCTTATCCAGCCTTTGAAACCAATCCGCGAAACAAGAACTTGAAGAATCTCTCGGATAGGTAGGTAACCTCCGTAATGAGGCTCGCCATAGAATAGCCTTGCGTTTCTAGACCAGCTCATGCGAGGTGGCTGTTCTGGATCGTAAAACTCATGATCTTGAAGTAATGGGCGCTCGAGTCTCTCTCCATCAGCTACCTGCAAGAGGAATATTCTATCAGCTGGGACAGACTGGACAAGGCGATCCAAAGATTGTGTCAAGGCTTGAGTGGCGTCTGGGTTGCGGCCAGTTGACATTGTAGGATCAGCGTATATGCGGCCTGCAATGTTGAATGTGTCTAGGCAGATGCCAAAGTTTGGTCGGTTTACTTTGCATACAACGTCCCAGCTGGCTTCCCAGGTCTCAACACGAGTTCCCCAACAGAGAGCTTCGTATGCAAACCTAATGACTGGCGTTTCTTGAAGACCCATCTCAGCTATTTCTATCATGTC|upstream_gene_variant|MODIFIER|TRIREDRAFT_75304|gene-TRIREDRAFT_75304|transcript|XM_006962840.1|protein_coding||c.-4854delAinsTGTTTCGATGTTCCAGTACAACGTTCAAATTCTTTCACTCACTCATATAATACTAGGCAGGGTCTATCTAGCTGATGAGATTAATAAATCGCCACGAAAGCTTGGCCATGATCTACTCCCTGTCCTTCTAATAGACTATCATCCCCCACATCTGTAGCTTTGGCTGGGCTATTTACATCTCGTAGATGAGTCACAACCTCGCGAACTAAAGAGAATCATATGGGAGTCCGAACAATGTGCTGCGAGTCGTTACTCGACCTATAGCTCCATAGCATTTTCTTTGGGTGTAATAGGCTGCTTCAGGTACATCTTAGCCGTTTTGTCAGAAAACAAAAACCCAGATTGAGATACGTACTGTAATAAATCGAAAAGCTTGCTCGTATAGCTGAGGTTATAGGTATTCAGATTGAGGTCTCTCTTGAGGCTGTTCCATGACTGTTCTGCCCTCTTGCCCATTTCTTCTGGAACCGACTGATCTGTATCTGTCAGACGCCTGTTAAAGACTTCAAGGCTTATCCAGCCTTTGAAACCAATCCGCGAAACAAGAACTTGAAGAATCTCTCGGATAGGTAGGTAACCTCCGTAATGAGGCTCGCCATAGAATAGCCTTGCGTTTCTAGACCAGCTCATGCGAGGTGGCTGTTCTGGATCGTAAAACTCATGATCTTGAAGTAATGGGCGCTCGAGTCTCTCTCCATCAGCTACCTGCAAGAGGAATATTCTATCAGCTGGGACAGACTGGACAAGGCGATCCAAAGATTGTGTCAAGGCTTGAGTGGCGTCTGGGTTGCGGCCAGTTGACATTGTAGGATCAGCGTATATGCGGCCTGCAATGTTGAATGTGTCTAGGCAGATGCCAAAGTTTGGTCGGTTTACTTTGCATACAACGTCCCAGCTGGCTTCCCAGGTCTCAACACGAGTTCCCCAACAGAGAGCTTCGTATGCAAACCTAATGACTGGCGTTTCTTGAAGACCCATCTCAGCTATTTCTATCATGTC|||||3566|WARNING_TRANSCRIPT_NO_START_CODON,TGTTTCGATGTTCCAGTACAACGTTCAAATTCTTTCACTCACTCATATAATACTAGGCAGGGTCTATCTAGCTGATGAGATTAATAAATCGCCACGAAAGCTTGGCCATGATCTACTCCCTGTCCTTCTAATAGACTATCATCCCCCACATCTGTAGCTTTGGCTGGGCTATTTACATCTCGTAGATGAGTCACAACCTCGCGAACTAAAGAGAATCATATGGGAGTCCGAACAATGTGCTGCGAGTCGTTACTCGACCTATAGCTCCATAGCATTTTCTTTGGGTGTAATAGGCTGCTTCAGGTACATCTTAGCCGTTTTGTCAGAAAACAAAAACCCAGATTGAGATACGTACTGTAATAAATCGAAAAGCTTGCTCGTATAGCTGAGGTTATAGGTATTCAGATTGAGGTCTCTCTTGAGGCTGTTCCATGACTGTTCTGCCCTCTTGCCCATTTCTTCTGGAACCGACTGATCTGTATCTGTCAGACGCCTGTTAAAGACTTCAAGGCTTATCCAGCCTTTGAAACCAATCCGCGAAACAAGAACTTGAAGAATCTCTCGGATAGGTAGGTAACCTCCGTAATGAGGCTCGCCATAGAATAGCCTTGCGTTTCTAGACCAGCTCATGCGAGGTGGCTGTTCTGGATCGTAAAACTCATGATCTTGAAGTAATGGGCGCTCGAGTCTCTCTCCATCAGCTACCTGCAAGAGGAATATTCTATCAGCTGGGACAGACTGGACAAGGCGATCCAAAGATTGTGTCAAGGCTTGAGTGGCGTCTGGGTTGCGGCCAGTTGACATTGTAGGATCAGCGTATATGCGGCCTGCAATGTTGAATGTGTCTAGGCAGATGCCAAAGTTTGGTCGGTTTACTTTGCATACAACGTCCCAGCTGGCTTCCCAGGTCTCAACACGAGTTCCCCAACAGAGAGCTTCGTATGCAAACCTAATGACTGGCGTTTCTTGAAGACCCATCTCAGCTATTTCTATCATGTC|upstream_gene_variant|MODIFIER|TRIREDRAFT_75304|gene-TRIREDRAFT_75304|transcript|XM_006962840.1|protein_coding||c.-4854delCinsTGTTTCGATGTTCCAGTACAACGTTCAAATTCTTTCACTCACTCATATAATACTAGGCAGGGTCTATCTAGCTGATGAGATTAATAAATCGCCACGAAAGCTTGGCCATGATCTACTCCCTGTCCTTCTAATAGACTATCATCCCCCACATCTGTAGCTTTGGCTGGGCTATTTACATCTCGTAGATGAGTCACAACCTCGCGAACTAAAGAGAATCATATGGGAGTCCGAACAATGTGCTGCGAGTCGTTACTCGACCTATAGCTCCATAGCATTTTCTTTGGGTGTAATAGGCTGCTTCAGGTACATCTTAGCCGTTTTGTCAGAAAACAAAAACCCAGATTGAGATACGTACTGTAATAAATCGAAAAGCTTGCTCGTATAGCTGAGGTTATAGGTATTCAGATTGAGGTCTCTCTTGAGGCTGTTCCATGACTGTTCTGCCCTCTTGCCCATTTCTTCTGGAACCGACTGATCTGTATCTGTCAGACGCCTGTTAAAGACTTCAAGGCTTATCCAGCCTTTGAAACCAATCCGCGAAACAAGAACTTGAAGAATCTCTCGGATAGGTAGGTAACCTCCGTAATGAGGCTCGCCATAGAATAGCCTTGCGTTTCTAGACCAGCTCATGCGAGGTGGCTGTTCTGGATCGTAAAACTCATGATCTTGAAGTAATGGGCGCTCGAGTCTCTCTCCATCAGCTACCTGCAAGAGGAATATTCTATCAGCTGGGACAGACTGGACAAGGCGATCCAAAGATTGTGTCAAGGCTTGAGTGGCGTCTGGGTTGCGGCCAGTTGACATTGTAGGATCAGCGTATATGCGGCCTGCAATGTTGAATGTGTCTAGGCAGATGCCAAAGTTTGGTCGGTTTACTTTGCATACAACGTCCCAGCTGGCTTCCCAGGTCTCAACACGAGTTCCCCAACAGAGAGCTTCGTATGCAAACCTAATGACTGGCGTTTCTTGAAGACCCATCTCAGCTATTTCTATCATGTC|||||3566|WARNING_TRANSCRIPT_NO_START_CODON,TGTTTCGATGTTCCAGTACAACGTTCAAATTCTTTCACTCACTCATATAATACTAGGCAGGGTCTATCTAGCTGATGAGATTAATAAATCGCCACGAAAGCTTGGCCATGATCTACTCCCTGTCCTTCTAATAGACTATCATCCCCCACATCTGTAGCTTTGGCTGGGCTATTTACATCTCGTAGATGAGTCACAACCTCGCGAACTAAAGAGAATCATATGGGAGTCCGAACAATGTGCTGCGAGTCGTTACTCGACCTATAGCTCCATAGCATTTTCTTTGGGTGTAATAGGCTGCTTCAGGTACATCTTAGCCGTTTTGTCAGAAAACAAAAACCCAGATTGAGATACGTACTGTAATAAATCGAAAAGCTTGCTCGTATAGCTGAGGTTATAGGTATTCAGATTGAGGTCTCTCTTGAGGCTGTTCCATGACTGTTCTGCCCTCTTGCCCATTTCTTCTGGAACCGACTGATCTGTATCTGTCAGACGCCTGTTAAAGACTTCAAGGCTTATCCAGCCTTTGAAACCAATCCGCGAAACAAGAACTTGAAGAATCTCTCGGATAGGTAGGTAACCTCCGTAATGAGGCTCGCCATAGAATAGCCTTGCGTTTCTAGACCAGCTCATGCGAGGTGGCTGTTCTGGATCGTAAAACTCATGATCTTGAAGTAATGGGCGCTCGAGTCTCTCTCCATCAGCTACCTGCAAGAGGAATATTCTATCAGCTGGGACAGACTGGACAAGGCGATCCAAAGATTGTGTCAAGGCTTGAGTGGCGTCTGGGTTGCGGCCAGTTGACATTGTAGGATCAGCGTATATGCGGCCTGCAATGTTGAATGTGTCTAGGCAGATGCCAAAGTTTGGTCGGTTTACTTTGCATACAACGTCCCAGCTGGCTTCCCAGGTCTCAACACGAGTTCCCCAACAGAGAGCTTCGTATGCAAACCTAATGACTGGCGTTTCTTGAAGACCCATCTCAGCTATTTCTATCATGTC|upstream_gene_variant|MODIFIER|TRIREDRAFT_75304|gene-TRIREDRAFT_75304|transcript|XM_006962840.1|protein_coding||c.-4854delGinsTGTTTCGATGTTCCAGTACAACGTTCAAATTCTTTCACTCACTCATATAATACTAGGCAGGGTCTATCTAGCTGATGAGATTAATAAATCGCCACGAAAGCTTGGCCATGATCTACTCCCTGTCCTTCTAATAGACTATCATCCCCCACATCTGTAGCTTTGGCTGGGCTATTTACATCTCGTAGATGAGTCACAACCTCGCGAACTAAAGAGAATCATATGGGAGTCCGAACAATGTGCTGCGAGTCGTTACTCGACCTATAGCTCCATAGCATTTTCTTTGGGTGTAATAGGCTGCTTCAGGTACATCTTAGCCGTTTTGTCAGAAAACAAAAACCCAGATTGAGATACGTACTGTAATAAATCGAAAAGCTTGCTCGTATAGCTGAGGTTATAGGTATTCAGATTGAGGTCTCTCTTGAGGCTGTTCCATGACTGTTCTGCCCTCTTGCCCATTTCTTCTGGAACCGACTGATCTGTATCTGTCAGACGCCTGTTAAAGACTTCAAGGCTTATCCAGCCTTTGAAACCAATCCGCGAAACAAGAACTTGAAGAATCTCTCGGATAGGTAGGTAACCTCCGTAATGAGGCTCGCCATAGAATAGCCTTGCGTTTCTAGACCAGCTCATGCGAGGTGGCTGTTCTGGATCGTAAAACTCATGATCTTGAAGTAATGGGCGCTCGAGTCTCTCTCCATCAGCTACCTGCAAGAGGAATATTCTATCAGCTGGGACAGACTGGACAAGGCGATCCAAAGATTGTGTCAAGGCTTGAGTGGCGTCTGGGTTGCGGCCAGTTGACATTGTAGGATCAGCGTATATGCGGCCTGCAATGTTGAATGTGTCTAGGCAGATGCCAAAGTTTGGTCGGTTTACTTTGCATACAACGTCCCAGCTGGCTTCCCAGGTCTCAACACGAGTTCCCCAACAGAGAGCTTCGTATGCAAACCTAATGACTGGCGTTTCTTGAAGACCCATCTCAGCTATTTCTATCATGTC|||||3566|WARNING_TRANSCRIPT_NO_START_CODON,TGTTTCGATGTTCCAGTACAACGTTCAAATTCTTTCACTCACTCATATAATACTAGGCAGGGTCTATCTAGCTGATGAGATTAATAAATCGCCACGAAAGCTTGGCCATGATCTACTCCCTGTCCTTCTAATAGACTATCATCCCCCACATCTGTAGCTTTGGCTGGGCTATTTACATCTCGTAGATGAGTCACAACCTCGCGAACTAAAGAGAATCATATGGGAGTCCGAACAATGTGCTGCGAGTCGTTACTCGACCTATAGCTCCATAGCATTTTCTTTGGGTGTAATAGGCTGCTTCAGGTACATCTTAGCCGTTTTGTCAGAAAACAAAAACCCAGATTGAGATACGTACTGTAATAAATCGAAAAGCTTGCTCGTATAGCTGAGGTTATAGGTATTCAGATTGAGGTCTCTCTTGAGGCTGTTCCATGACTGTTCTGCCCTCTTGCCCATTTCTTCTGGAACCGACTGATCTGTATCTGTCAGACGCCTGTTAAAGACTTCAAGGCTTATCCAGCCTTTGAAACCAATCCGCGAAACAAGAACTTGAAGAATCTCTCGGATAGGTAGGTAACCTCCGTAATGAGGCTCGCCATAGAATAGCCTTGCGTTTCTAGACCAGCTCATGCGAGGTGGCTGTTCTGGATCGTAAAACTCATGATCTTGAAGTAATGGGCGCTCGAGTCTCTCTCCATCAGCTACCTGCAAGAGGAATATTCTATCAGCTGGGACAGACTGGACAAGGCGATCCAAAGATTGTGTCAAGGCTTGAGTGGCGTCTGGGTTGCGGCCAGTTGACATTGTAGGATCAGCGTATATGCGGCCTGCAATGTTGAATGTGTCTAGGCAGATGCCAAAGTTTGGTCGGTTTACTTTGCATACAACGTCCCAGCTGGCTTCCCAGGTCTCAACACGAGTTCCCCAACAGAGAGCTTCGTATGCAAACCTAATGACTGGCGTTTCTTGAAGACCCATCTCAGCTATTTCTATCATGTC|upstream_gene_variant|MODIFIER|TRIREDRAFT_75304|gene-TRIREDRAFT_75304|transcript|XM_006962840.1|protein_coding||c.-4855_-4854insTGTTTCGATGTTCCAGTACAACGTTCAAATTCTTTCACTCACTCATATAATACTAGGCAGGGTCTATCTAGCTGATGAGATTAATAAATCGCCACGAAAGCTTGGCCATGATCTACTCCCTGTCCTTCTAATAGACTATCATCCCCCACATCTGTAGCTTTGGCTGGGCTATTTACATCTCGTAGATGAGTCACAACCTCGCGAACTAAAGAGAATCATATGGGAGTCCGAACAATGTGCTGCGAGTCGTTACTCGACCTATAGCTCCATAGCATTTTCTTTGGGTGTAATAGGCTGCTTCAGGTACATCTTAGCCGTTTTGTCAGAAAACAAAAACCCAGATTGAGATACGTACTGTAATAAATCGAAAAGCTTGCTCGTATAGCTGAGGTTATAGGTATTCAGATTGAGGTCTCTCTTGAGGCTGTTCCATGACTGTTCTGCCCTCTTGCCCATTTCTTCTGGAACCGACTGATCTGTATCTGTCAGACGCCTGTTAAAGACTTCAAGGCTTATCCAGCCTTTGAAACCAATCCGCGAAACAAGAACTTGAAGAATCTCTCGGATAGGTAGGTAACCTCCGTAATGAGGCTCGCCATAGAATAGCCTTGCGTTTCTAGACCAGCTCATGCGAGGTGGCTGTTCTGGATCGTAAAACTCATGATCTTGAAGTAATGGGCGCTCGAGTCTCTCTCCATCAGCTACCTGCAAGAGGAATATTCTATCAGCTGGGACAGACTGGACAAGGCGATCCAAAGATTGTGTCAAGGCTTGAGTGGCGTCTGGGTTGCGGCCAGTTGACATTGTAGGATCAGCGTATATGCGGCCTGCAATGTTGAATGTGTCTAGGCAGATGCCAAAGTTTGGTCGGTTTACTTTGCATACAACGTCCCAGCTGGCTTCCCAGGTCTCAACACGAGTTCCCCAACAGAGAGCTTCGTATGCAAACCTAATGACTGGCGTTTCTTGAAGACCCATCTCAGCTATTTCTATCATGTC|||||3566|WARNING_TRANSCRIPT_NO_START_CODON,TGTTTCGATGTTCCAGTACAACGTTCAAATTCTTTCACTCACTCATATAATACTAGGCAGGGTCTATCTAGCTGATGAGATTAATAAATCGCCACGAAAGCTTGGCCATGATCTACTCCCTGTCCTTCTAATAGACTATCATCCCCCACATCTGTAGCTTTGGCTGGGCTATTTACATCTCGTAGATGAGTCACAACCTCGCGAACTAAAGAGAATCATATGGGAGTCCGAACAATGTGCTGCGAGTCGTTACTCGACCTATAGCTCCATAGCATTTTCTTTGGGTGTAATAGGCTGCTTCAGGTACATCTTAGCCGTTTTGTCAGAAAACAAAAACCCAGATTGAGATACGTACTGTAATAAATCGAAAAGCTTGCTCGTATAGCTGAGGTTATAGGTATTCAGATTGAGGTCTCTCTTGAGGCTGTTCCATGACTGTTCTGCCCTCTTGCCCATTTCTTCTGGAACCGACTGATCTGTATCTGTCAGACGCCTGTTAAAGACTTCAAGGCTTATCCAGCCTTTGAAACCAATCCGCGAAACAAGAACTTGAAGAATCTCTCGGATAGGTAGGTAACCTCCGTAATGAGGCTCGCCATAGAATAGCCTTGCGTTTCTAGACCAGCTCATGCGAGGTGGCTGTTCTGGATCGTAAAACTCATGATCTTGAAGTAATGGGCGCTCGAGTCTCTCTCCATCAGCTACCTGCAAGAGGAATATTCTATCAGCTGGGACAGACTGGACAAGGCGATCCAAAGATTGTGTCAAGGCTTGAGTGGCGTCTGGGTTGCGGCCAGTTGACATTGTAGGATCAGCGTATATGCGGCCTGCAATGTTGAATGTGTCTAGGCAGATGCCAAAGTTTGGTCGGTTTACTTTGCATACAACGTCCCAGCTGGCTTCCCAGGTCTCAACACGAGTTCCCCAACAGAGAGCTTCGTATGCAAACCTAATGACTGGCGTTTCTTGAAGACCCATCTCAGCTATTTCTATCATGTC|downstream_gene_variant|MODIFIER|TRIREDRAFT_120384|gene-TRIREDRAFT_120384|transcript|XM_006962838.1|protein_coding||c.*6752delAinsTGTTTCGATGTTCCAGTACAACGTTCAAATTCTTTCACTCACTCATATAATACTAGGCAGGGTCTATCTAGCTGATGAGATTAATAAATCGCCACGAAAGCTTGGCCATGATCTACTCCCTGTCCTTCTAATAGACTATCATCCCCCACATCTGTAGCTTTGGCTGGGCTATTTACATCTCGTAGATGAGTCACAACCTCGCGAACTAAAGAGAATCATATGGGAGTCCGAACAATGTGCTGCGAGTCGTTACTCGACCTATAGCTCCATAGCATTTTCTTTGGGTGTAATAGGCTGCTTCAGGTACATCTTAGCCGTTTTGTCAGAAAACAAAAACCCAGATTGAGATACGTACTGTAATAAATCGAAAAGCTTGCTCGTATAGCTGAGGTTATAGGTATTCAGATTGAGGTCTCTCTTGAGGCTGTTCCATGACTGTTCTGCCCTCTTGCCCATTTCTTCTGGAACCGACTGATCTGTATCTGTCAGACGCCTGTTAAAGACTTCAAGGCTTATCCAGCCTTTGAAACCAATCCGCGAAACAAGAACTTGAAGAATCTCTCGGATAGGTAGGTAACCTCCGTAATGAGGCTCGCCATAGAATAGCCTTGCGTTTCTAGACCAGCTCATGCGAGGTGGCTGTTCTGGATCGTAAAACTCATGATCTTGAAGTAATGGGCGCTCGAGTCTCTCTCCATCAGCTACCTGCAAGAGGAATATTCTATCAGCTGGGACAGACTGGACAAGGCGATCCAAAGATTGTGTCAAGGCTTGAGTGGCGTCTGGGTTGCGGCCAGTTGACATTGTAGGATCAGCGTATATGCGGCCTGCAATGTTGAATGTGTCTAGGCAGATGCCAAAGTTTGGTCGGTTTACTTTGCATACAACGTCCCAGCTGGCTTCCCAGGTCTCAACACGAGTTCCCCAACAGAGAGCTTCGTATGCAAACCTAATGACTGGCGTTTCTTGAAGACCCATCTCAGCTATTTCTATCATGTC|||||4828|WARNING_TRANSCRIPT_NO_START_CODON,TGTTTCGATGTTCCAGTACAACGTTCAAATTCTTTCACTCACTCATATAATACTAGGCAGGGTCTATCTAGCTGATGAGATTAATAAATCGCCACGAAAGCTTGGCCATGATCTACTCCCTGTCCTTCTAATAGACTATCATCCCCCACATCTGTAGCTTTGGCTGGGCTATTTACATCTCGTAGATGAGTCACAACCTCGCGAACTAAAGAGAATCATATGGGAGTCCGAACAATGTGCTGCGAGTCGTTACTCGACCTATAGCTCCATAGCATTTTCTTTGGGTGTAATAGGCTGCTTCAGGTACATCTTAGCCGTTTTGTCAGAAAACAAAAACCCAGATTGAGATACGTACTGTAATAAATCGAAAAGCTTGCTCGTATAGCTGAGGTTATAGGTATTCAGATTGAGGTCTCTCTTGAGGCTGTTCCATGACTGTTCTGCCCTCTTGCCCATTTCTTCTGGAACCGACTGATCTGTATCTGTCAGACGCCTGTTAAAGACTTCAAGGCTTATCCAGCCTTTGAAACCAATCCGCGAAACAAGAACTTGAAGAATCTCTCGGATAGGTAGGTAACCTCCGTAATGAGGCTCGCCATAGAATAGCCTTGCGTTTCTAGACCAGCTCATGCGAGGTGGCTGTTCTGGATCGTAAAACTCATGATCTTGAAGTAATGGGCGCTCGAGTCTCTCTCCATCAGCTACCTGCAAGAGGAATATTCTATCAGCTGGGACAGACTGGACAAGGCGATCCAAAGATTGTGTCAAGGCTTGAGTGGCGTCTGGGTTGCGGCCAGTTGACATTGTAGGATCAGCGTATATGCGGCCTGCAATGTTGAATGTGTCTAGGCAGATGCCAAAGTTTGGTCGGTTTACTTTGCATACAACGTCCCAGCTGGCTTCCCAGGTCTCAACACGAGTTCCCCAACAGAGAGCTTCGTATGCAAACCTAATGACTGGCGTTTCTTGAAGACCCATCTCAGCTATTTCTATCATGTC|downstream_gene_variant|MODIFIER|TRIREDRAFT_120384|gene-TRIREDRAFT_120384|transcript|XM_006962838.1|protein_coding||c.*6752delCinsTGTTTCGATGTTCCAGTACAACGTTCAAATTCTTTCACTCACTCATATAATACTAGGCAGGGTCTATCTAGCTGATGAGATTAATAAATCGCCACGAAAGCTTGGCCATGATCTACTCCCTGTCCTTCTAATAGACTATCATCCCCCACATCTGTAGCTTTGGCTGGGCTATTTACATCTCGTAGATGAGTCACAACCTCGCGAACTAAAGAGAATCATATGGGAGTCCGAACAATGTGCTGCGAGTCGTTACTCGACCTATAGCTCCATAGCATTTTCTTTGGGTGTAATAGGCTGCTTCAGGTACATCTTAGCCGTTTTGTCAGAAAACAAAAACCCAGATTGAGATACGTACTGTAATAAATCGAAAAGCTTGCTCGTATAGCTGAGGTTATAGGTATTCAGATTGAGGTCTCTCTTGAGGCTGTTCCATGACTGTTCTGCCCTCTTGCCCATTTCTTCTGGAACCGACTGATCTGTATCTGTCAGACGCCTGTTAAAGACTTCAAGGCTTATCCAGCCTTTGAAACCAATCCGCGAAACAAGAACTTGAAGAATCTCTCGGATAGGTAGGTAACCTCCGTAATGAGGCTCGCCATAGAATAGCCTTGCGTTTCTAGACCAGCTCATGCGAGGTGGCTGTTCTGGATCGTAAAACTCATGATCTTGAAGTAATGGGCGCTCGAGTCTCTCTCCATCAGCTACCTGCAAGAGGAATATTCTATCAGCTGGGACAGACTGGACAAGGCGATCCAAAGATTGTGTCAAGGCTTGAGTGGCGTCTGGGTTGCGGCCAGTTGACATTGTAGGATCAGCGTATATGCGGCCTGCAATGTTGAATGTGTCTAGGCAGATGCCAAAGTTTGGTCGGTTTACTTTGCATACAACGTCCCAGCTGGCTTCCCAGGTCTCAACACGAGTTCCCCAACAGAGAGCTTCGTATGCAAACCTAATGACTGGCGTTTCTTGAAGACCCATCTCAGCTATTTCTATCATGTC|||||4828|WARNING_TRANSCRIPT_NO_START_CODON,TGTTTCGATGTTCCAGTACAACGTTCAAATTCTTTCACTCACTCATATAATACTAGGCAGGGTCTATCTAGCTGATGAGATTAATAAATCGCCACGAAAGCTTGGCCATGATCTACTCCCTGTCCTTCTAATAGACTATCATCCCCCACATCTGTAGCTTTGGCTGGGCTATTTACATCTCGTAGATGAGTCACAACCTCGCGAACTAAAGAGAATCATATGGGAGTCCGAACAATGTGCTGCGAGTCGTTACTCGACCTATAGCTCCATAGCATTTTCTTTGGGTGTAATAGGCTGCTTCAGGTACATCTTAGCCGTTTTGTCAGAAAACAAAAACCCAGATTGAGATACGTACTGTAATAAATCGAAAAGCTTGCTCGTATAGCTGAGGTTATAGGTATTCAGATTGAGGTCTCTCTTGAGGCTGTTCCATGACTGTTCTGCCCTCTTGCCCATTTCTTCTGGAACCGACTGATCTGTATCTGTCAGACGCCTGTTAAAGACTTCAAGGCTTATCCAGCCTTTGAAACCAATCCGCGAAACAAGAACTTGAAGAATCTCTCGGATAGGTAGGTAACCTCCGTAATGAGGCTCGCCATAGAATAGCCTTGCGTTTCTAGACCAGCTCATGCGAGGTGGCTGTTCTGGATCGTAAAACTCATGATCTTGAAGTAATGGGCGCTCGAGTCTCTCTCCATCAGCTACCTGCAAGAGGAATATTCTATCAGCTGGGACAGACTGGACAAGGCGATCCAAAGATTGTGTCAAGGCTTGAGTGGCGTCTGGGTTGCGGCCAGTTGACATTGTAGGATCAGCGTATATGCGGCCTGCAATGTTGAATGTGTCTAGGCAGATGCCAAAGTTTGGTCGGTTTACTTTGCATACAACGTCCCAGCTGGCTTCCCAGGTCTCAACACGAGTTCCCCAACAGAGAGCTTCGTATGCAAACCTAATGACTGGCGTTTCTTGAAGACCCATCTCAGCTATTTCTATCATGTC|downstream_gene_variant|MODIFIER|TRIREDRAFT_120384|gene-TRIREDRAFT_120384|transcript|XM_006962838.1|protein_coding||c.*6752delGinsTGTTTCGATGTTCCAGTACAACGTTCAAATTCTTTCACTCACTCATATAATACTAGGCAGGGTCTATCTAGCTGATGAGATTAATAAATCGCCACGAAAGCTTGGCCATGATCTACTCCCTGTCCTTCTAATAGACTATCATCCCCCACATCTGTAGCTTTGGCTGGGCTATTTACATCTCGTAGATGAGTCACAACCTCGCGAACTAAAGAGAATCATATGGGAGTCCGAACAATGTGCTGCGAGTCGTTACTCGACCTATAGCTCCATAGCATTTTCTTTGGGTGTAATAGGCTGCTTCAGGTACATCTTAGCCGTTTTGTCAGAAAACAAAAACCCAGATTGAGATACGTACTGTAATAAATCGAAAAGCTTGCTCGTATAGCTGAGGTTATAGGTATTCAGATTGAGGTCTCTCTTGAGGCTGTTCCATGACTGTTCTGCCCTCTTGCCCATTTCTTCTGGAACCGACTGATCTGTATCTGTCAGACGCCTGTTAAAGACTTCAAGGCTTATCCAGCCTTTGAAACCAATCCGCGAAACAAGAACTTGAAGAATCTCTCGGATAGGTAGGTAACCTCCGTAATGAGGCTCGCCATAGAATAGCCTTGCGTTTCTAGACCAGCTCATGCGAGGTGGCTGTTCTGGATCGTAAAACTCATGATCTTGAAGTAATGGGCGCTCGAGTCTCTCTCCATCAGCTACCTGCAAGAGGAATATTCTATCAGCTGGGACAGACTGGACAAGGCGATCCAAAGATTGTGTCAAGGCTTGAGTGGCGTCTGGGTTGCGGCCAGTTGACATTGTAGGATCAGCGTATATGCGGCCTGCAATGTTGAATGTGTCTAGGCAGATGCCAAAGTTTGGTCGGTTTACTTTGCATACAACGTCCCAGCTGGCTTCCCAGGTCTCAACACGAGTTCCCCAACAGAGAGCTTCGTATGCAAACCTAATGACTGGCGTTTCTTGAAGACCCATCTCAGCTATTTCTATCATGTC|||||4828|WARNING_TRANSCRIPT_NO_START_CODON,TGTTTCGATGTTCCAGTACAACGTTCAAATTCTTTCACTCACTCATATAATACTAGGCAGGGTCTATCTAGCTGATGAGATTAATAAATCGCCACGAAAGCTTGGCCATGATCTACTCCCTGTCCTTCTAATAGACTATCATCCCCCACATCTGTAGCTTTGGCTGGGCTATTTACATCTCGTAGATGAGTCACAACCTCGCGAACTAAAGAGAATCATATGGGAGTCCGAACAATGTGCTGCGAGTCGTTACTCGACCTATAGCTCCATAGCATTTTCTTTGGGTGTAATAGGCTGCTTCAGGTACATCTTAGCCGTTTTGTCAGAAAACAAAAACCCAGATTGAGATACGTACTGTAATAAATCGAAAAGCTTGCTCGTATAGCTGAGGTTATAGGTATTCAGATTGAGGTCTCTCTTGAGGCTGTTCCATGACTGTTCTGCCCTCTTGCCCATTTCTTCTGGAACCGACTGATCTGTATCTGTCAGACGCCTGTTAAAGACTTCAAGGCTTATCCAGCCTTTGAAACCAATCCGCGAAACAAGAACTTGAAGAATCTCTCGGATAGGTAGGTAACCTCCGTAATGAGGCTCGCCATAGAATAGCCTTGCGTTTCTAGACCAGCTCATGCGAGGTGGCTGTTCTGGATCGTAAAACTCATGATCTTGAAGTAATGGGCGCTCGAGTCTCTCTCCATCAGCTACCTGCAAGAGGAATATTCTATCAGCTGGGACAGACTGGACAAGGCGATCCAAAGATTGTGTCAAGGCTTGAGTGGCGTCTGGGTTGCGGCCAGTTGACATTGTAGGATCAGCGTATATGCGGCCTGCAATGTTGAATGTGTCTAGGCAGATGCCAAAGTTTGGTCGGTTTACTTTGCATACAACGTCCCAGCTGGCTTCCCAGGTCTCAACACGAGTTCCCCAACAGAGAGCTTCGTATGCAAACCTAATGACTGGCGTTTCTTGAAGACCCATCTCAGCTATTTCTATCATGTC|downstream_gene_variant|MODIFIER|TRIREDRAFT_120384|gene-TRIREDRAFT_120384|transcript|XM_006962838.1|protein_coding||c.*6751_*6752insTGTTTCGATGTTCCAGTACAACGTTCAAATTCTTTCACTCACTCATATAATACTAGGCAGGGTCTATCTAGCTGATGAGATTAATAAATCGCCACGAAAGCTTGGCCATGATCTACTCCCTGTCCTTCTAATAGACTATCATCCCCCACATCTGTAGCTTTGGCTGGGCTATTTACATCTCGTAGATGAGTCACAACCTCGCGAACTAAAGAGAATCATATGGGAGTCCGAACAATGTGCTGCGAGTCGTTACTCGACCTATAGCTCCATAGCATTTTCTTTGGGTGTAATAGGCTGCTTCAGGTACATCTTAGCCGTTTTGTCAGAAAACAAAAACCCAGATTGAGATACGTACTGTAATAAATCGAAAAGCTTGCTCGTATAGCTGAGGTTATAGGTATTCAGATTGAGGTCTCTCTTGAGGCTGTTCCATGACTGTTCTGCCCTCTTGCCCATTTCTTCTGGAACCGACTGATCTGTATCTGTCAGACGCCTGTTAAAGACTTCAAGGCTTATCCAGCCTTTGAAACCAATCCGCGAAACAAGAACTTGAAGAATCTCTCGGATAGGTAGGTAACCTCCGTAATGAGGCTCGCCATAGAATAGCCTTGCGTTTCTAGACCAGCTCATGCGAGGTGGCTGTTCTGGATCGTAAAACTCATGATCTTGAAGTAATGGGCGCTCGAGTCTCTCTCCATCAGCTACCTGCAAGAGGAATATTCTATCAGCTGGGACAGACTGGACAAGGCGATCCAAAGATTGTGTCAAGGCTTGAGTGGCGTCTGGGTTGCGGCCAGTTGACATTGTAGGATCAGCGTATATGCGGCCTGCAATGTTGAATGTGTCTAGGCAGATGCCAAAGTTTGGTCGGTTTACTTTGCATACAACGTCCCAGCTGGCTTCCCAGGTCTCAACACGAGTTCCCCAACAGAGAGCTTCGTATGCAAACCTAATGACTGGCGTTTCTTGAAGACCCATCTCAGCTATTTCTATCATGTC|||||4828|WARNING_TRANSCRIPT_NO_START_CODON,TGTTTCGATGTTCCAGTACAACGTTCAAATTCTTTCACTCACTCATATAATACTAGGCAGGGTCTATCTAGCTGATGAGATTAATAAATCGCCACGAAAGCTTGGCCATGATCTACTCCCTGTCCTTCTAATAGACTATCATCCCCCACATCTGTAGCTTTGGCTGGGCTATTTACATCTCGTAGATGAGTCACAACCTCGCGAACTAAAGAGAATCATATGGGAGTCCGAACAATGTGCTGCGAGTCGTTACTCGACCTATAGCTCCATAGCATTTTCTTTGGGTGTAATAGGCTGCTTCAGGTACATCTTAGCCGTTTTGTCAGAAAACAAAAACCCAGATTGAGATACGTACTGTAATAAATCGAAAAGCTTGCTCGTATAGCTGAGGTTATAGGTATTCAGATTGAGGTCTCTCTTGAGGCTGTTCCATGACTGTTCTGCCCTCTTGCCCATTTCTTCTGGAACCGACTGATCTGTATCTGTCAGACGCCTGTTAAAGACTTCAAGGCTTATCCAGCCTTTGAAACCAATCCGCGAAACAAGAACTTGAAGAATCTCTCGGATAGGTAGGTAACCTCCGTAATGAGGCTCGCCATAGAATAGCCTTGCGTTTCTAGACCAGCTCATGCGAGGTGGCTGTTCTGGATCGTAAAACTCATGATCTTGAAGTAATGGGCGCTCGAGTCTCTCTCCATCAGCTACCTGCAAGAGGAATATTCTATCAGCTGGGACAGACTGGACAAGGCGATCCAAAGATTGTGTCAAGGCTTGAGTGGCGTCTGGGTTGCGGCCAGTTGACATTGTAGGATCAGCGTATATGCGGCCTGCAATGTTGAATGTGTCTAGGCAGATGCCAAAGTTTGGTCGGTTTACTTTGCATACAACGTCCCAGCTGGCTTCCCAGGTCTCAACACGAGTTCCCCAACAGAGAGCTTCGTATGCAAACCTAATGACTGGCGTTTCTTGAAGACCCATCTCAGCTATTTCTATCATGTC|downstream_gene_variant|MODIFIER|TRIREDRAFT_120385|gene-TRIREDRAFT_120385|transcript|XM_006962839.1|protein_coding||c.*4632delAinsTGTTTCGATGTTCCAGTACAACGTTCAAATTCTTTCACTCACTCATATAATACTAGGCAGGGTCTATCTAGCTGATGAGATTAATAAATCGCCACGAAAGCTTGGCCATGATCTACTCCCTGTCCTTCTAATAGACTATCATCCCCCACATCTGTAGCTTTGGCTGGGCTATTTACATCTCGTAGATGAGTCACAACCTCGCGAACTAAAGAGAATCATATGGGAGTCCGAACAATGTGCTGCGAGTCGTTACTCGACCTATAGCTCCATAGCATTTTCTTTGGGTGTAATAGGCTGCTTCAGGTACATCTTAGCCGTTTTGTCAGAAAACAAAAACCCAGATTGAGATACGTACTGTAATAAATCGAAAAGCTTGCTCGTATAGCTGAGGTTATAGGTATTCAGATTGAGGTCTCTCTTGAGGCTGTTCCATGACTGTTCTGCCCTCTTGCCCATTTCTTCTGGAACCGACTGATCTGTATCTGTCAGACGCCTGTTAAAGACTTCAAGGCTTATCCAGCCTTTGAAACCAATCCGCGAAACAAGAACTTGAAGAATCTCTCGGATAGGTAGGTAACCTCCGTAATGAGGCTCGCCATAGAATAGCCTTGCGTTTCTAGACCAGCTCATGCGAGGTGGCTGTTCTGGATCGTAAAACTCATGATCTTGAAGTAATGGGCGCTCGAGTCTCTCTCCATCAGCTACCTGCAAGAGGAATATTCTATCAGCTGGGACAGACTGGACAAGGCGATCCAAAGATTGTGTCAAGGCTTGAGTGGCGTCTGGGTTGCGGCCAGTTGACATTGTAGGATCAGCGTATATGCGGCCTGCAATGTTGAATGTGTCTAGGCAGATGCCAAAGTTTGGTCGGTTTACTTTGCATACAACGTCCCAGCTGGCTTCCCAGGTCTCAACACGAGTTCCCCAACAGAGAGCTTCGTATGCAAACCTAATGACTGGCGTTTCTTGAAGACCCATCTCAGCTATTTCTATCATGTC|||||3500|WARNING_TRANSCRIPT_NO_START_CODON,TGTTTCGATGTTCCAGTACAACGTTCAAATTCTTTCACTCACTCATATAATACTAGGCAGGGTCTATCTAGCTGATGAGATTAATAAATCGCCACGAAAGCTTGGCCATGATCTACTCCCTGTCCTTCTAATAGACTATCATCCCCCACATCTGTAGCTTTGGCTGGGCTATTTACATCTCGTAGATGAGTCACAACCTCGCGAACTAAAGAGAATCATATGGGAGTCCGAACAATGTGCTGCGAGTCGTTACTCGACCTATAGCTCCATAGCATTTTCTTTGGGTGTAATAGGCTGCTTCAGGTACATCTTAGCCGTTTTGTCAGAAAACAAAAACCCAGATTGAGATACGTACTGTAATAAATCGAAAAGCTTGCTCGTATAGCTGAGGTTATAGGTATTCAGATTGAGGTCTCTCTTGAGGCTGTTCCATGACTGTTCTGCCCTCTTGCCCATTTCTTCTGGAACCGACTGATCTGTATCTGTCAGACGCCTGTTAAAGACTTCAAGGCTTATCCAGCCTTTGAAACCAATCCGCGAAACAAGAACTTGAAGAATCTCTCGGATAGGTAGGTAACCTCCGTAATGAGGCTCGCCATAGAATAGCCTTGCGTTTCTAGACCAGCTCATGCGAGGTGGCTGTTCTGGATCGTAAAACTCATGATCTTGAAGTAATGGGCGCTCGAGTCTCTCTCCATCAGCTACCTGCAAGAGGAATATTCTATCAGCTGGGACAGACTGGACAAGGCGATCCAAAGATTGTGTCAAGGCTTGAGTGGCGTCTGGGTTGCGGCCAGTTGACATTGTAGGATCAGCGTATATGCGGCCTGCAATGTTGAATGTGTCTAGGCAGATGCCAAAGTTTGGTCGGTTTACTTTGCATACAACGTCCCAGCTGGCTTCCCAGGTCTCAACACGAGTTCCCCAACAGAGAGCTTCGTATGCAAACCTAATGACTGGCGTTTCTTGAAGACCCATCTCAGCTATTTCTATCATGTC|downstream_gene_variant|MODIFIER|TRIREDRAFT_120385|gene-TRIREDRAFT_120385|transcript|XM_006962839.1|protein_coding||c.*4632delCinsTGTTTCGATGTTCCAGTACAACGTTCAAATTCTTTCACTCACTCATATAATACTAGGCAGGGTCTATCTAGCTGATGAGATTAATAAATCGCCACGAAAGCTTGGCCATGATCTACTCCCTGTCCTTCTAATAGACTATCATCCCCCACATCTGTAGCTTTGGCTGGGCTATTTACATCTCGTAGATGAGTCACAACCTCGCGAACTAAAGAGAATCATATGGGAGTCCGAACAATGTGCTGCGAGTCGTTACTCGACCTATAGCTCCATAGCATTTTCTTTGGGTGTAATAGGCTGCTTCAGGTACATCTTAGCCGTTTTGTCAGAAAACAAAAACCCAGATTGAGATACGTACTGTAATAAATCGAAAAGCTTGCTCGTATAGCTGAGGTTATAGGTATTCAGATTGAGGTCTCTCTTGAGGCTGTTCCATGACTGTTCTGCCCTCTTGCCCATTTCTTCTGGAACCGACTGATCTGTATCTGTCAGACGCCTGTTAAAGACTTCAAGGCTTATCCAGCCTTTGAAACCAATCCGCGAAACAAGAACTTGAAGAATCTCTCGGATAGGTAGGTAACCTCCGTAATGAGGCTCGCCATAGAATAGCCTTGCGTTTCTAGACCAGCTCATGCGAGGTGGCTGTTCTGGATCGTAAAACTCATGATCTTGAAGTAATGGGCGCTCGAGTCTCTCTCCATCAGCTACCTGCAAGAGGAATATTCTATCAGCTGGGACAGACTGGACAAGGCGATCCAAAGATTGTGTCAAGGCTTGAGTGGCGTCTGGGTTGCGGCCAGTTGACATTGTAGGATCAGCGTATATGCGGCCTGCAATGTTGAATGTGTCTAGGCAGATGCCAAAGTTTGGTCGGTTTACTTTGCATACAACGTCCCAGCTGGCTTCCCAGGTCTCAACACGAGTTCCCCAACAGAGAGCTTCGTATGCAAACCTAATGACTGGCGTTTCTTGAAGACCCATCTCAGCTATTTCTATCATGTC|||||3500|WARNING_TRANSCRIPT_NO_START_CODON,TGTTTCGATGTTCCAGTACAACGTTCAAATTCTTTCACTCACTCATATAATACTAGGCAGGGTCTATCTAGCTGATGAGATTAATAAATCGCCACGAAAGCTTGGCCATGATCTACTCCCTGTCCTTCTAATAGACTATCATCCCCCACATCTGTAGCTTTGGCTGGGCTATTTACATCTCGTAGATGAGTCACAACCTCGCGAACTAAAGAGAATCATATGGGAGTCCGAACAATGTGCTGCGAGTCGTTACTCGACCTATAGCTCCATAGCATTTTCTTTGGGTGTAATAGGCTGCTTCAGGTACATCTTAGCCGTTTTGTCAGAAAACAAAAACCCAGATTGAGATACGTACTGTAATAAATCGAAAAGCTTGCTCGTATAGCTGAGGTTATAGGTATTCAGATTGAGGTCTCTCTTGAGGCTGTTCCATGACTGTTCTGCCCTCTTGCCCATTTCTTCTGGAACCGACTGATCTGTATCTGTCAGACGCCTGTTAAAGACTTCAAGGCTTATCCAGCCTTTGAAACCAATCCGCGAAACAAGAACTTGAAGAATCTCTCGGATAGGTAGGTAACCTCCGTAATGAGGCTCGCCATAGAATAGCCTTGCGTTTCTAGACCAGCTCATGCGAGGTGGCTGTTCTGGATCGTAAAACTCATGATCTTGAAGTAATGGGCGCTCGAGTCTCTCTCCATCAGCTACCTGCAAGAGGAATATTCTATCAGCTGGGACAGACTGGACAAGGCGATCCAAAGATTGTGTCAAGGCTTGAGTGGCGTCTGGGTTGCGGCCAGTTGACATTGTAGGATCAGCGTATATGCGGCCTGCAATGTTGAATGTGTCTAGGCAGATGCCAAAGTTTGGTCGGTTTACTTTGCATACAACGTCCCAGCTGGCTTCCCAGGTCTCAACACGAGTTCCCCAACAGAGAGCTTCGTATGCAAACCTAATGACTGGCGTTTCTTGAAGACCCATCTCAGCTATTTCTATCATGTC|downstream_gene_variant|MODIFIER|TRIREDRAFT_120385|gene-TRIREDRAFT_120385|transcript|XM_006962839.1|protein_coding||c.*4632delGinsTGTTTCGATGTTCCAGTACAACGTTCAAATTCTTTCACTCACTCATATAATACTAGGCAGGGTCTATCTAGCTGATGAGATTAATAAATCGCCACGAAAGCTTGGCCATGATCTACTCCCTGTCCTTCTAATAGACTATCATCCCCCACATCTGTAGCTTTGGCTGGGCTATTTACATCTCGTAGATGAGTCACAACCTCGCGAACTAAAGAGAATCATATGGGAGTCCGAACAATGTGCTGCGAGTCGTTACTCGACCTATAGCTCCATAGCATTTTCTTTGGGTGTAATAGGCTGCTTCAGGTACATCTTAGCCGTTTTGTCAGAAAACAAAAACCCAGATTGAGATACGTACTGTAATAAATCGAAAAGCTTGCTCGTATAGCTGAGGTTATAGGTATTCAGATTGAGGTCTCTCTTGAGGCTGTTCCATGACTGTTCTGCCCTCTTGCCCATTTCTTCTGGAACCGACTGATCTGTATCTGTCAGACGCCTGTTAAAGACTTCAAGGCTTATCCAGCCTTTGAAACCAATCCGCGAAACAAGAACTTGAAGAATCTCTCGGATAGGTAGGTAACCTCCGTAATGAGGCTCGCCATAGAATAGCCTTGCGTTTCTAGACCAGCTCATGCGAGGTGGCTGTTCTGGATCGTAAAACTCATGATCTTGAAGTAATGGGCGCTCGAGTCTCTCTCCATCAGCTACCTGCAAGAGGAATATTCTATCAGCTGGGACAGACTGGACAAGGCGATCCAAAGATTGTGTCAAGGCTTGAGTGGCGTCTGGGTTGCGGCCAGTTGACATTGTAGGATCAGCGTATATGCGGCCTGCAATGTTGAATGTGTCTAGGCAGATGCCAAAGTTTGGTCGGTTTACTTTGCATACAACGTCCCAGCTGGCTTCCCAGGTCTCAACACGAGTTCCCCAACAGAGAGCTTCGTATGCAAACCTAATGACTGGCGTTTCTTGAAGACCCATCTCAGCTATTTCTATCATGTC|||||3500|WARNING_TRANSCRIPT_NO_START_CODON,TGTTTCGATGTTCCAGTACAACGTTCAAATTCTTTCACTCACTCATATAATACTAGGCAGGGTCTATCTAGCTGATGAGATTAATAAATCGCCACGAAAGCTTGGCCATGATCTACTCCCTGTCCTTCTAATAGACTATCATCCCCCACATCTGTAGCTTTGGCTGGGCTATTTACATCTCGTAGATGAGTCACAACCTCGCGAACTAAAGAGAATCATATGGGAGTCCGAACAATGTGCTGCGAGTCGTTACTCGACCTATAGCTCCATAGCATTTTCTTTGGGTGTAATAGGCTGCTTCAGGTACATCTTAGCCGTTTTGTCAGAAAACAAAAACCCAGATTGAGATACGTACTGTAATAAATCGAAAAGCTTGCTCGTATAGCTGAGGTTATAGGTATTCAGATTGAGGTCTCTCTTGAGGCTGTTCCATGACTGTTCTGCCCTCTTGCCCATTTCTTCTGGAACCGACTGATCTGTATCTGTCAGACGCCTGTTAAAGACTTCAAGGCTTATCCAGCCTTTGAAACCAATCCGCGAAACAAGAACTTGAAGAATCTCTCGGATAGGTAGGTAACCTCCGTAATGAGGCTCGCCATAGAATAGCCTTGCGTTTCTAGACCAGCTCATGCGAGGTGGCTGTTCTGGATCGTAAAACTCATGATCTTGAAGTAATGGGCGCTCGAGTCTCTCTCCATCAGCTACCTGCAAGAGGAATATTCTATCAGCTGGGACAGACTGGACAAGGCGATCCAAAGATTGTGTCAAGGCTTGAGTGGCGTCTGGGTTGCGGCCAGTTGACATTGTAGGATCAGCGTATATGCGGCCTGCAATGTTGAATGTGTCTAGGCAGATGCCAAAGTTTGGTCGGTTTACTTTGCATACAACGTCCCAGCTGGCTTCCCAGGTCTCAACACGAGTTCCCCAACAGAGAGCTTCGTATGCAAACCTAATGACTGGCGTTTCTTGAAGACCCATCTCAGCTATTTCTATCATGTC|downstream_gene_variant|MODIFIER|TRIREDRAFT_120385|gene-TRIREDRAFT_120385|transcript|XM_006962839.1|protein_coding||c.*4631_*4632insTGTTTCGATGTTCCAGTACAACGTTCAAATTCTTTCACTCACTCATATAATACTAGGCAGGGTCTATCTAGCTGATGAGATTAATAAATCGCCACGAAAGCTTGGCCATGATCTACTCCCTGTCCTTCTAATAGACTATCATCCCCCACATCTGTAGCTTTGGCTGGGCTATTTACATCTCGTAGATGAGTCACAACCTCGCGAACTAAAGAGAATCATATGGGAGTCCGAACAATGTGCTGCGAGTCGTTACTCGACCTATAGCTCCATAGCATTTTCTTTGGGTGTAATAGGCTGCTTCAGGTACATCTTAGCCGTTTTGTCAGAAAACAAAAACCCAGATTGAGATACGTACTGTAATAAATCGAAAAGCTTGCTCGTATAGCTGAGGTTATAGGTATTCAGATTGAGGTCTCTCTTGAGGCTGTTCCATGACTGTTCTGCCCTCTTGCCCATTTCTTCTGGAACCGACTGATCTGTATCTGTCAGACGCCTGTTAAAGACTTCAAGGCTTATCCAGCCTTTGAAACCAATCCGCGAAACAAGAACTTGAAGAATCTCTCGGATAGGTAGGTAACCTCCGTAATGAGGCTCGCCATAGAATAGCCTTGCGTTTCTAGACCAGCTCATGCGAGGTGGCTGTTCTGGATCGTAAAACTCATGATCTTGAAGTAATGGGCGCTCGAGTCTCTCTCCATCAGCTACCTGCAAGAGGAATATTCTATCAGCTGGGACAGACTGGACAAGGCGATCCAAAGATTGTGTCAAGGCTTGAGTGGCGTCTGGGTTGCGGCCAGTTGACATTGTAGGATCAGCGTATATGCGGCCTGCAATGTTGAATGTGTCTAGGCAGATGCCAAAGTTTGGTCGGTTTACTTTGCATACAACGTCCCAGCTGGCTTCCCAGGTCTCAACACGAGTTCCCCAACAGAGAGCTTCGTATGCAAACCTAATGACTGGCGTTTCTTGAAGACCCATCTCAGCTATTTCTATCATGTC|||||3500|WARNING_TRANSCRIPT_NO_START_CODON,TGTTTCGATGTTCCAGTACAACGTTCAAATTCTTTCACTCACTCATATAATACTAGGCAGGGTCTATCTAGCTGATGAGATTAATAAATCGCCACGAAAGCTTGGCCATGATCTACTCCCTGTCCTTCTAATAGACTATCATCCCCCACATCTGTAGCTTTGGCTGGGCTATTTACATCTCGTAGATGAGTCACAACCTCGCGAACTAAAGAGAATCATATGGGAGTCCGAACAATGTGCTGCGAGTCGTTACTCGACCTATAGCTCCATAGCATTTTCTTTGGGTGTAATAGGCTGCTTCAGGTACATCTTAGCCGTTTTGTCAGAAAACAAAAACCCAGATTGAGATACGTACTGTAATAAATCGAAAAGCTTGCTCGTATAGCTGAGGTTATAGGTATTCAGATTGAGGTCTCTCTTGAGGCTGTTCCATGACTGTTCTGCCCTCTTGCCCATTTCTTCTGGAACCGACTGATCTGTATCTGTCAGACGCCTGTTAAAGACTTCAAGGCTTATCCAGCCTTTGAAACCAATCCGCGAAACAAGAACTTGAAGAATCTCTCGGATAGGTAGGTAACCTCCGTAATGAGGCTCGCCATAGAATAGCCTTGCGTTTCTAGACCAGCTCATGCGAGGTGGCTGTTCTGGATCGTAAAACTCATGATCTTGAAGTAATGGGCGCTCGAGTCTCTCTCCATCAGCTACCTGCAAGAGGAATATTCTATCAGCTGGGACAGACTGGACAAGGCGATCCAAAGATTGTGTCAAGGCTTGAGTGGCGTCTGGGTTGCGGCCAGTTGACATTGTAGGATCAGCGTATATGCGGCCTGCAATGTTGAATGTGTCTAGGCAGATGCCAAAGTTTGGTCGGTTTACTTTGCATACAACGTCCCAGCTGGCTTCCCAGGTCTCAACACGAGTTCCCCAACAGAGAGCTTCGTATGCAAACCTAATGACTGGCGTTTCTTGAAGACCCATCTCAGCTATTTCTATCATGTC|downstream_gene_variant|MODIFIER|TRIREDRAFT_56515|gene-TRIREDRAFT_56515|transcript|XM_006962619.1|protein_coding||c.*2924delAinsTGTTTCGATGTTCCAGTACAACGTTCAAATTCTTTCACTCACTCATATAATACTAGGCAGGGTCTATCTAGCTGATGAGATTAATAAATCGCCACGAAAGCTTGGCCATGATCTACTCCCTGTCCTTCTAATAGACTATCATCCCCCACATCTGTAGCTTTGGCTGGGCTATTTACATCTCGTAGATGAGTCACAACCTCGCGAACTAAAGAGAATCATATGGGAGTCCGAACAATGTGCTGCGAGTCGTTACTCGACCTATAGCTCCATAGCATTTTCTTTGGGTGTAATAGGCTGCTTCAGGTACATCTTAGCCGTTTTGTCAGAAAACAAAAACCCAGATTGAGATACGTACTGTAATAAATCGAAAAGCTTGCTCGTATAGCTGAGGTTATAGGTATTCAGATTGAGGTCTCTCTTGAGGCTGTTCCATGACTGTTCTGCCCTCTTGCCCATTTCTTCTGGAACCGACTGATCTGTATCTGTCAGACGCCTGTTAAAGACTTCAAGGCTTATCCAGCCTTTGAAACCAATCCGCGAAACAAGAACTTGAAGAATCTCTCGGATAGGTAGGTAACCTCCGTAATGAGGCTCGCCATAGAATAGCCTTGCGTTTCTAGACCAGCTCATGCGAGGTGGCTGTTCTGGATCGTAAAACTCATGATCTTGAAGTAATGGGCGCTCGAGTCTCTCTCCATCAGCTACCTGCAAGAGGAATATTCTATCAGCTGGGACAGACTGGACAAGGCGATCCAAAGATTGTGTCAAGGCTTGAGTGGCGTCTGGGTTGCGGCCAGTTGACATTGTAGGATCAGCGTATATGCGGCCTGCAATGTTGAATGTGTCTAGGCAGATGCCAAAGTTTGGTCGGTTTACTTTGCATACAACGTCCCAGCTGGCTTCCCAGGTCTCAACACGAGTTCCCCAACAGAGAGCTTCGTATGCAAACCTAATGACTGGCGTTTCTTGAAGACCCATCTCAGCTATTTCTATCATGTC|||||18|WARNING_TRANSCRIPT_NO_START_CODON,TGTTTCGATGTTCCAGTACAACGTTCAAATTCTTTCACTCACTCATATAATACTAGGCAGGGTCTATCTAGCTGATGAGATTAATAAATCGCCACGAAAGCTTGGCCATGATCTACTCCCTGTCCTTCTAATAGACTATCATCCCCCACATCTGTAGCTTTGGCTGGGCTATTTACATCTCGTAGATGAGTCACAACCTCGCGAACTAAAGAGAATCATATGGGAGTCCGAACAATGTGCTGCGAGTCGTTACTCGACCTATAGCTCCATAGCATTTTCTTTGGGTGTAATAGGCTGCTTCAGGTACATCTTAGCCGTTTTGTCAGAAAACAAAAACCCAGATTGAGATACGTACTGTAATAAATCGAAAAGCTTGCTCGTATAGCTGAGGTTATAGGTATTCAGATTGAGGTCTCTCTTGAGGCTGTTCCATGACTGTTCTGCCCTCTTGCCCATTTCTTCTGGAACCGACTGATCTGTATCTGTCAGACGCCTGTTAAAGACTTCAAGGCTTATCCAGCCTTTGAAACCAATCCGCGAAACAAGAACTTGAAGAATCTCTCGGATAGGTAGGTAACCTCCGTAATGAGGCTCGCCATAGAATAGCCTTGCGTTTCTAGACCAGCTCATGCGAGGTGGCTGTTCTGGATCGTAAAACTCATGATCTTGAAGTAATGGGCGCTCGAGTCTCTCTCCATCAGCTACCTGCAAGAGGAATATTCTATCAGCTGGGACAGACTGGACAAGGCGATCCAAAGATTGTGTCAAGGCTTGAGTGGCGTCTGGGTTGCGGCCAGTTGACATTGTAGGATCAGCGTATATGCGGCCTGCAATGTTGAATGTGTCTAGGCAGATGCCAAAGTTTGGTCGGTTTACTTTGCATACAACGTCCCAGCTGGCTTCCCAGGTCTCAACACGAGTTCCCCAACAGAGAGCTTCGTATGCAAACCTAATGACTGGCGTTTCTTGAAGACCCATCTCAGCTATTTCTATCATGTC|downstream_gene_variant|MODIFIER|TRIREDRAFT_56515|gene-TRIREDRAFT_56515|transcript|XM_006962619.1|protein_coding||c.*2924delCinsTGTTTCGATGTTCCAGTACAACGTTCAAATTCTTTCACTCACTCATATAATACTAGGCAGGGTCTATCTAGCTGATGAGATTAATAAATCGCCACGAAAGCTTGGCCATGATCTACTCCCTGTCCTTCTAATAGACTATCATCCCCCACATCTGTAGCTTTGGCTGGGCTATTTACATCTCGTAGATGAGTCACAACCTCGCGAACTAAAGAGAATCATATGGGAGTCCGAACAATGTGCTGCGAGTCGTTACTCGACCTATAGCTCCATAGCATTTTCTTTGGGTGTAATAGGCTGCTTCAGGTACATCTTAGCCGTTTTGTCAGAAAACAAAAACCCAGATTGAGATACGTACTGTAATAAATCGAAAAGCTTGCTCGTATAGCTGAGGTTATAGGTATTCAGATTGAGGTCTCTCTTGAGGCTGTTCCATGACTGTTCTGCCCTCTTGCCCATTTCTTCTGGAACCGACTGATCTGTATCTGTCAGACGCCTGTTAAAGACTTCAAGGCTTATCCAGCCTTTGAAACCAATCCGCGAAACAAGAACTTGAAGAATCTCTCGGATAGGTAGGTAACCTCCGTAATGAGGCTCGCCATAGAATAGCCTTGCGTTTCTAGACCAGCTCATGCGAGGTGGCTGTTCTGGATCGTAAAACTCATGATCTTGAAGTAATGGGCGCTCGAGTCTCTCTCCATCAGCTACCTGCAAGAGGAATATTCTATCAGCTGGGACAGACTGGACAAGGCGATCCAAAGATTGTGTCAAGGCTTGAGTGGCGTCTGGGTTGCGGCCAGTTGACATTGTAGGATCAGCGTATATGCGGCCTGCAATGTTGAATGTGTCTAGGCAGATGCCAAAGTTTGGTCGGTTTACTTTGCATACAACGTCCCAGCTGGCTTCCCAGGTCTCAACACGAGTTCCCCAACAGAGAGCTTCGTATGCAAACCTAATGACTGGCGTTTCTTGAAGACCCATCTCAGCTATTTCTATCATGTC|||||18|WARNING_TRANSCRIPT_NO_START_CODON,TGTTTCGATGTTCCAGTACAACGTTCAAATTCTTTCACTCACTCATATAATACTAGGCAGGGTCTATCTAGCTGATGAGATTAATAAATCGCCACGAAAGCTTGGCCATGATCTACTCCCTGTCCTTCTAATAGACTATCATCCCCCACATCTGTAGCTTTGGCTGGGCTATTTACATCTCGTAGATGAGTCACAACCTCGCGAACTAAAGAGAATCA
ATGGGAGTCCGAACAATGTGCTGCGAGTCGTTACTCGACCTATAGCTCCATAGCATTTTCTTTGGGTGTAATAGGCTGCTTCAGGTACATCTTAGCCGTTTTGTCAGAAAACAAAAACCCAGATTGAGATACGTACTGTAATAAATCGAAAAGCTTGCTCGTATAGCTGAGGTTATAGGTATTCAGATTGAGGTCTCTCTTGAGGCTGTTCCATGACTGTTCTGCCCTCTTGCCCATTTCTTCTGGAACCGACTGATCTGTATCTGTCAGACGCCTGTTAAAGACTTCAAGGCTTATCCAGCCTTTGAAACCAATCCGCGAAACAAGAACTTGAAGAATCTCTCGGATAGGTAGGTAACCTCCGTAATGAGGCTCGCCATAGAATAGCCTTGCGTTTCTAGACCAGCTCATGCGAGGTGGCTGTTCTGGATCGTAAAACTCATGATCTTGAAGTAATGGGCGCTCGAGTCTCTCTCCATCAGCTACCTGCAAGAGGAATATTCTATCAGCTGGGACAGACTGGACAAGGCGATCCAAAGATTGTGTCAAGGCTTGAGTGGCGTCTGGGTTGCGGCCAGTTGACATTGTAGGATCAGCGTATATGCGGCCTGCAATGTTGAATGTGTCTAGGCAGATGCCAAAGTTTGGTCGGTTTACTTTGCATACAACGTCCCAGCTGGCTTCCCAGGTCTCAACACGAGTTCCCCAACAGAGAGCTTCGTATGCAAACCTAATGACTGGCGTTTCTTGAAGACCCATCTCAGCTATTTCTATCATGTC|downstream_gene_variant|MODIFIER|TRIREDRAFT_56515|gene-TRIREDRAFT_56515|transcript|XM_006962619.1|protein_coding||c.*2924delGinsTGTTTCGATGTTCCAGTACAACGTTCAAATTCTTTCACTCACTCATATAATACTAGGCAGGGTCTATCTAGCTGATGAGATTAATAAATCGCCACGAAAGCTTGGCCATGATCTACTCCCTGTCCTTCTAATAGACTATCATCCCCCACATCTGTAGCTTTGGCTGGGCTATTTACATCTCGTAGATGAGTCACAACCTCGCGAACTAAAGAGAATCATATGGGAGTCCGAACAATGTGCTGCGAGTCGTTACTCGACCTATAGCTCCATAGCATTTTCTTTGGGTGTAATAGGCTGCTTCAGGTACATCTTAGCCGTTTTGTCAGAAAACAAAAACCCAGATTGAGATACGTACTGTAATAAATCGAAAAGCTTGCTCGTATAGCTGAGGTTATAGGTATTCAGATTGAGGTCTCTCTTGAGGCTGTTCCATGACTGTTCTGCCCTCTTGCCCATTTCTTCTGGAACCGACTGATCTGTATCTGTCAGACGCCTGTTAAAGACTTCAAGGCTTATCCAGCCTTTGAAACCAATCCGCGAAACAAGAACTTGAAGAATCTCTCGGATAGGTAGGTAACCTCCGTAATGAGGCTCGCCATAGAATAGCCTTGCGTTTCTAGACCAGCTCATGCGAGGTGGCTGTTCTGGATCGTAAAACTCATGATCTTGAAGTAATGGGCGCTCGAGTCTCTCTCCATCAGCTACCTGCAAGAGGAATATTCTATCAGCTGGGACAGACTGGACAAGGCGATCCAAAGATTGTGTCAAGGCTTGAGTGGCGTCTGGGTTGCGGCCAGTTGACATTGTAGGATCAGCGTATATGCGGCCTGCAATGTTGAATGTGTCTAGGCAGATGCCAAAGTTTGGTCGGTTTACTTTGCATACAACGTCCCAGCTGGCTTCCCAGGTCTCAACACGAGTTCCCCAACAGAGAGCTTCGTATGCAAACCTAATGACTGGCGTTTCTTGAAGACCCATCTCAGCTATTTCTATCATGTC|||||18|WARNING_TRANSCRIPT_NO_START_CODON,TGTTTCGATGTTCCAGTACAACGTTCAAATTCTTTCACTCACTCATATAATACTAGGCAGGGTCTATCTAGCTGATGAGATTAATAAATCGCCACGAAAGCTTGGCCATGATCTACTCCCTGTCCTTCTAATAGACTATCATCCCCCACATCTGTAGCTTTGGCTGGGCTATTTACATCTCGTAGATGAGTCACAACCTCGCGAACTAAAGAGAATCATATGGGAGTCCGAACAATGTGCTGCGAGTCGTTACTCGACCTATAGCTCCATAGCATTTTCTTTGGGTGTAATAGGCTGCTTCAGGTACATCTTAGCCGTTTTGTCAGAAAACAAAAACCCAGATTGAGATACGTACTGTAATAAATCGAAAAGCTTGCTCGTATAGCTGAGGTTATAGGTATTCAGATTGAGGTCTCTCTTGAGGCTGTTCCATGACTGTTCTGCCCTCTTGCCCATTTCTTCTGGAACCGACTGATCTGTATCTGTCAGACGCCTGTTAAAGACTTCAAGGCTTATCCAGCCTTTGAAACCAATCCGCGAAACAAGAACTTGAAGAATCTCTCGGATAGGTAGGTAACCTCCGTAATGAGGCTCGCCATAGAATAGCCTTGCGTTTCTAGACCAGCTCATGCGAGGTGGCTGTTCTGGATCGTAAAACTCATGATCTTGAAGTAATGGGCGCTCGAGTCTCTCTCCATCAGCTACCTGCAAGAGGAATATTCTATCAGCTGGGACAGACTGGACAAGGCGATCCAAAGATTGTGTCAAGGCTTGAGTGGCGTCTGGGTTGCGGCCAGTTGACATTGTAGGATCAGCGTATATGCGGCCTGCAATGTTGAATGTGTCTAGGCAGATGCCAAAGTTTGGTCGGTTTACTTTGCATACAACGTCCCAGCTGGCTTCCCAGGTCTCAACACGAGTTCCCCAACAGAGAGCTTCGTATGCAAACCTAATGACTGGCGTTTCTTGAAGACCCATCTCAGCTATTTCTATCATGTC|downstream_gene_variant|MODIFIER|TRIREDRAFT_56515|gene-TRIREDRAFT_56515|transcript|XM_006962619.1|protein_coding||c.*2923_*2924insTGTTTCGATGTTCCAGTACAACGTTCAAATTCTTTCACTCACTCATATAATACTAGGCAGGGTCTATCTAGCTGATGAGATTAATAAATCGCCACGAAAGCTTGGCCATGATCTACTCCCTGTCCTTCTAATAGACTATCATCCCCCACATCTGTAGCTTTGGCTGGGCTATTTACATCTCGTAGATGAGTCACAACCTCGCGAACTAAAGAGAATCATATGGGAGTCCGAACAATGTGCTGCGAGTCGTTACTCGACCTATAGCTCCATAGCATTTTCTTTGGGTGTAATAGGCTGCTTCAGGTACATCTTAGCCGTTTTGTCAGAAAACAAAAACCCAGATTGAGATACGTACTGTAATAAATCGAAAAGCTTGCTCGTATAGCTGAGGTTATAGGTATTCAGATTGAGGTCTCTCTTGAGGCTGTTCCATGACTGTTCTGCCCTCTTGCCCATTTCTTCTGGAACCGACTGATCTGTATCTGTCAGACGCCTGTTAAAGACTTCAAGGCTTATCCAGCCTTTGAAACCAATCCGCGAAACAAGAACTTGAAGAATCTCTCGGATAGGTAGGTAACCTCCGTAATGAGGCTCGCCATAGAATAGCCTTGCGTTTCTAGACCAGCTCATGCGAGGTGGCTGTTCTGGATCGTAAAACTCATGATCTTGAAGTAATGGGCGCTCGAGTCTCTCTCCATCAGCTACCTGCAAGAGGAATATTCTATCAGCTGGGACAGACTGGACAAGGCGATCCAAAGATTGTGTCAAGGCTTGAGTGGCGTCTGGGTTGCGGCCAGTTGACATTGTAGGATCAGCGTATATGCGGCCTGCAATGTTGAATGTGTCTAGGCAGATGCCAAAGTTTGGTCGGTTTACTTTGCATACAACGTCCCAGCTGGCTTCCCAGGTCTCAACACGAGTTCCCCAACAGAGAGCTTCGTATGCAAACCTAATGACTGGCGTTTCTTGAAGACCCATCTCAGCTATTTCTATCATGTC|||||18|WARNING_TRANSCRIPT_NO_START_CODON,TGTTTCGATGTTCCAGTACAACGTTCAAATTCTTTCACTCACTCATATAATACTAGGCAGGGTCTATCTAGCTGATGAGATTAATAAATCGCCACGAAAGCTTGGCCATGATCTACTCCCTGTCCTTCTAATAGACTATCATCCCCCACATCTGTAGCTTTGGCTGGGCTATTTACATCTCGTAGATGAGTCACAACCTCGCGAACTAAAGAGAATCATATGGGAGTCCGAACAATGTGCTGCGAGTCGTTACTCGACCTATAGCTCCATAGCATTTTCTTTGGGTGTAATAGGCTGCTTCAGGTACATCTTAGCCGTTTTGTCAGAAAACAAAAACCCAGATTGAGATACGTACTGTAATAAATCGAAAAGCTTGCTCGTATAGCTGAGGTTATAGGTATTCAGATTGAGGTCTCTCTTGAGGCTGTTCCATGACTGTTCTGCCCTCTTGCCCATTTCTTCTGGAACCGACTGATCTGTATCTGTCAGACGCCTGTTAAAGACTTCAAGGCTTATCCAGCCTTTGAAACCAATCCGCGAAACAAGAACTTGAAGAATCTCTCGGATAGGTAGGTAACCTCCGTAATGAGGCTCGCCATAGAATAGCCTTGCGTTTCTAGACCAGCTCATGCGAGGTGGCTGTTCTGGATCGTAAAACTCATGATCTTGAAGTAATGGGCGCTCGAGTCTCTCTCCATCAGCTACCTGCAAGAGGAATATTCTATCAGCTGGGACAGACTGGACAAGGCGATCCAAAGATTGTGTCAAGGCTTGAGTGGCGTCTGGGTTGCGGCCAGTTGACATTGTAGGATCAGCGTATATGCGGCCTGCAATGTTGAATGTGTCTAGGCAGATGCCAAAGTTTGGTCGGTTTACTTTGCATACAACGTCCCAGCTGGCTTCCCAGGTCTCAACACGAGTTCCCCAACAGAGAGCTTCGTATGCAAACCTAATGACTGGCGTTTCTTGAAGACCCATCTCAGCTATTTCTATCATGTC|downstream_gene_variant|MODIFIER|exon-XM_006962619.1-1|GENE_exon-XM_006962619.1-1|transcript|rna-XM_006962619.1|protein_coding||c.*18delAinsTGTTTCGATGTTCCAGTACAACGTTCAAATTCTTTCACTCACTCATATAATACTAGGCAGGGTCTATCTAGCTGATGAGATTAATAAATCGCCACGAAAGCTTGGCCATGATCTACTCCCTGTCCTTCTAATAGACTATCATCCCCCACATCTGTAGCTTTGGCTGGGCTATTTACATCTCGTAGATGAGTCACAACCTCGCGAACTAAAGAGAATCATATGGGAGTCCGAACAATGTGCTGCGAGTCGTTACTCGACCTATAGCTCCATAGCATTTTCTTTGGGTGTAATAGGCTGCTTCAGGTACATCTTAGCCGTTTTGTCAGAAAACAAAAACCCAGATTGAGATACGTACTGTAATAAATCGAAAAGCTTGCTCGTATAGCTGAGGTTATAGGTATTCAGATTGAGGTCTCTCTTGAGGCTGTTCCATGACTGTTCTGCCCTCTTGCCCATTTCTTCTGGAACCGACTGATCTGTATCTGTCAGACGCCTGTTAAAGACTTCAAGGCTTATCCAGCCTTTGAAACCAATCCGCGAAACAAGAACTTGAAGAATCTCTCGGATAGGTAGGTAACCTCCGTAATGAGGCTCGCCATAGAATAGCCTTGCGTTTCTAGACCAGCTCATGCGAGGTGGCTGTTCTGGATCGTAAAACTCATGATCTTGAAGTAATGGGCGCTCGAGTCTCTCTCCATCAGCTACCTGCAAGAGGAATATTCTATCAGCTGGGACAGACTGGACAAGGCGATCCAAAGATTGTGTCAAGGCTTGAGTGGCGTCTGGGTTGCGGCCAGTTGACATTGTAGGATCAGCGTATATGCGGCCTGCAATGTTGAATGTGTCTAGGCAGATGCCAAAGTTTGGTCGGTTTACTTTGCATACAACGTCCCAGCTGGCTTCCCAGGTCTCAACACGAGTTCCCCAACAGAGAGCTTCGTATGCAAACCTAATGACTGGCGTTTCTTGAAGACCCATCTCAGCTATTTCTATCATGTC|||||18|,TGTTTCGATGTTCCAGTACAACGTTCAAATTCTTTCACTCACTCATATAATACTAGGCAGGGTCTATCTAGCTGATGAGATTAATAAATCGCCACGAAAGCTTGGCCATGATCTACTCCCTGTCCTTCTAATAGACTATCATCCCCCACATCTGTAGCTTTGGCTGGGCTATTTACATCTCGTAGATGAGTCACAACCTCGCGAACTAAAGAGAATCATATGGGAGTCCGAACAATGTGCTGCGAGTCGTTACTCGACCTATAGCTCCATAGCATTTTCTTTGGGTGTAATAGGCTGCTTCAGGTACATCTTAGCCGTTTTGTCAGAAAACAAAAACCCAGATTGAGATACGTACTGTAATAAATCGAAAAGCTTGCTCGTATAGCTGAGGTTATAGGTATTCAGATTGAGGTCTCTCTTGAGGCTGTTCCATGACTGTTCTGCCCTCTTGCCCATTTCTTCTGGAACCGACTGATCTGTATCTGTCAGACGCCTGTTAAAGACTTCAAGGCTTATCCAGCCTTTGAAACCAATCCGCGAAACAAGAACTTGAAGAATCTCTCGGATAGGTAGGTAACCTCCGTAATGAGGCTCGCCATAGAATAGCCTTGCGTTTCTAGACCAGCTCATGCGAGGTGGCTGTTCTGGATCGTAAAACTCATGATCTTGAAGTAATGGGCGCTCGAGTCTCTCTCCATCAGCTACCTGCAAGAGGAATATTCTATCAGCTGGGACAGACTGGACAAGGCGATCCAAAGATTGTGTCAAGGCTTGAGTGGCGTCTGGGTTGCGGCCAGTTGACATTGTAGGATCAGCGTATATGCGGCCTGCAATGTTGAATGTGTCTAGGCAGATGCCAAAGTTTGGTCGGTTTACTTTGCATACAACGTCCCAGCTGGCTTCCCAGGTCTCAACACGAGTTCCCCAACAGAGAGCTTCGTATGCAAACCTAATGACTGGCGTTTCTTGAAGACCCATCTCAGCTATTTCTATCATGTC|downstream_gene_variant|MODIFIER|exon-XM_006962619.1-1|GENE_exon-XM_006962619.1-1|transcript|rna-XM_006962619.1|protein_coding||c.*18delCinsTGTTTCGATGTTCCAGTACAACGTTCAAATTCTTTCACTCACTCATATAATACTAGGCAGGGTCTATCTAGCTGATGAGATTAATAAATCGCCACGAAAGCTTGGCCATGATCTACTCCCTGTCCTTCTAATAGACTATCATCCCCCACATCTGTAGCTTTGGCTGGGCTATTTACATCTCGTAGATGAGTCACAACCTCGCGAACTAAAGAGAATCATATGGGAGTCCGAACAATGTGCTGCGAGTCGTTACTCGACCTATAGCTCCATAGCATTTTCTTTGGGTGTAATAGGCTGCTTCAGGTACATCTTAGCCGTTTTGTCAGAAAACAAAAACCCAGATTGAGATACGTACTGTAATAAATCGAAAAGCTTGCTCGTATAGCTGAGGTTATAGGTATTCAGATTGAGGTCTCTCTTGAGGCTGTTCCATGACTGTTCTGCCCTCTTGCCCATTTCTTCTGGAACCGACTGATCTGTATCTGTCAGACGCCTGTTAAAGACTTCAAGGCTTATCCAGCCTTTGAAACCAATCCGCGAAACAAGAACTTGAAGAATCTCTCGGATAGGTAGGTAACCTCCGTAATGAGGCTCGCCATAGAATAGCCTTGCGTTTCTAGACCAGCTCATGCGAGGTGGCTGTTCTGGATCGTAAAACTCATGATCTTGAAGTAATGGGCGCTCGAGTCTCTCTCCATCAGCTACCTGCAAGAGGAATATTCTATCAGCTGGGACAGACTGGACAAGGCGATCCAAAGATTGTGTCAAGGCTTGAGTGGCGTCTGGGTTGCGGCCAGTTGACATTGTAGGATCAGCGTATATGCGGCCTGCAATGTTGAATGTGTCTAGGCAGATGCCAAAGTTTGGTCGGTTTACTTTGCATACAACGTCCCAGCTGGCTTCCCAGGTCTCAACACGAGTTCCCCAACAGAGAGCTTCGTATGCAAACCTAATGACTGGCGTTTCTTGAAGACCCATCTCAGCTATTTCTATCATGTC|||||18|,TGTTTCGATGTTCCAGTACAACGTTCAAATTCTTTCACTCACTCATATAATACTAGGCAGGGTCTATCTAGCTGATGAGATTAATAAATCGCCACGAAAGCTTGGCCATGATCTACTCCCTGTCCTTCTAATAGACTATCATCCCCCACATCTGTAGCTTTGGCTGGGCTATTTACATCTCGTAGATGAGTCACAACCTCGCGAACTAAAGAGAATCATATGGGAGTCCGAACAATGTGCTGCGAGTCGTTACTCGACCTATAGCTCCATAGCATTTTCTTTGGGTGTAATAGGCTGCTTCAGGTACATCTTAGCCGTTTTGTCAGAAAACAAAAACCCAGATTGAGATACGTACTGTAATAAATCGAAAAGCTTGCTCGTATAGCTGAGGTTATAGGTATTCAGATTGAGGTCTCTCTTGAGGCTGTTCCATGACTGTTCTGCCCTCTTGCCCATTTCTTCTGGAACCGACTGATCTGTATCTGTCAGACGCCTGTTAAAGACTTCAAGGCTTATCCAGCCTTTGAAACCAATCCGCGAAACAAGAACTTGAAGAATCTCTCGGATAGGTAGGTAACCTCCGTAATGAGGCTCGCCATAGAATAGCCTTGCGTTTCTAGACCAGCTCATGCGAGGTGGCTGTTCTGGATCGTAAAACTCATGATCTTGAAGTAATGGGCGCTCGAGTCTCTCTCCATCAGCTACCTGCAAGAGGAATATTCTATCAGCTGGGACAGACTGGACAAGGCGATCCAAAGATTGTGTCAAGGCTTGAGTGGCGTCTGGGTTGCGGCCAGTTGACATTGTAGGATCAGCGTATATGCGGCCTGCAATGTTGAATGTGTCTAGGCAGATGCCAAAGTTTGGTCGGTTTACTTTGCATACAACGTCCCAGCTGGCTTCCCAGGTCTCAACACGAGTTCCCCAACAGAGAGCTTCGTATGCAAACCTAATGACTGGCGTTTCTTGAAGACCCATCTCAGCTATTTCTATCATGTC|downstream_gene_variant|MODIFIER|exon-XM_006962619.1-1|GENE_exon-XM_006962619.1-1|transcript|rna-XM_006962619.1|protein_coding||c.*18delGinsTGTTTCGATGTTCCAGTACAACGTTCAAATTCTTTCACTCACTCATATAATACTAGGCAGGGTCTATCTAGCTGATGAGATTAATAAATCGCCACGAAAGCTTGGCCATGATCTACTCCCTGTCCTTCTAATAGACTATCATCCCCCACATCTGTAGCTTTGGCTGGGCTATTTACATCTCGTAGATGAGTCACAACCTCGCGAACTAAAGAGAATCATATGGGAGTCCGAACAATGTGCTGCGAGTCGTTACTCGACCTATAGCTCCATAGCATTTTCTTTGGGTGTAATAGGCTGCTTCAGGTACATCTTAGCCGTTTTGTCAGAAAACAAAAACCCAGATTGAGATACGTACTGTAATAAATCGAAAAGCTTGCTCGTATAGCTGAGGTTATAGGTATTCAGATTGAGGTCTCTCTTGAGGCTGTTCCATGACTGTTCTGCCCTCTTGCCCATTTCTTCTGGAACCGACTGATCTGTATCTGTCAGACGCCTGTTAAAGACTTCAAGGCTTATCCAGCCTTTGAAACCAATCCGCGAAACAAGAACTTGAAGAATCTCTCGGATAGGTAGGTAACCTCCGTAATGAGGCTCGCCATAGAATAGCCTTGCGTTTCTAGACCAGCTCATGCGAGGTGGCTGTTCTGGATCGTAAAACTCATGATCTTGAAGTAATGGGCGCTCGAGTCTCTCTCCATCAGCTACCTGCAAGAGGAATATTCTATCAGCTGGGACAGACTGGACAAGGCGATCCAAAGATTGTGTCAAGGCTTGAGTGGCGTCTGGGTTGCGGCCAGTTGACATTGTAGGATCAGCGTATATGCGGCCTGCAATGTTGAATGTGTCTAGGCAGATGCCAAAGTTTGGTCGGTTTACTTTGCATACAACGTCCCAGCTGGCTTCCCAGGTCTCAACACGAGTTCCCCAACAGAGAGCTTCGTATGCAAACCTAATGACTGGCGTTTCTTGAAGACCCATCTCAGCTATTTCTATCATGTC|||||18|,TGTTTCGATGTTCCAGTACAACGTTCAAATTCTTTCACTCACTCATATAATACTAGGCAGGGTCTATCTAGCTGATGAGATTAATAAATCGCCACGAAAGCTTGGCCATGATCTACTCCCTGTCCTTCTAATAGACTATCATCCCCCACATCTGTAGCTTTGGCTGGGCTATTTACATCTCGTAGATGAGTCACAACCTCGCGAACTAAAGAGAATCATATGGGAGTCCGAACAATGTGCTGCGAGTCGTTACTCGACCTATAGCTCCATAGCATTTTCTTTGGGTGTAATAGGCTGCTTCAGGTACATCTTAGCCGTTTTGTCAGAAAACAAAAACCCAGATTGAGATACGTACTGTAATAAATCGAAAAGCTTGCTCGTATAGCTGAGGTTATAGGTATTCAGATTGAGGTCTCTCTTGAGGCTGTTCCATGACTGTTCTGCCCTCTTGCCCATTTCTTCTGGAACCGACTGATCTGTATCTGTCAGACGCCTGTTAAAGACTTCAAGGCTTATCCAGCCTTTGAAACCAATCCGCGAAACAAGAACTTGAAGAATCTCTCGGATAGGTAGGTAACCTCCGTAATGAGGCTCGCCATAGAATAGCCTTGCGTTTCTAGACCAGCTCATGCGAGGTGGCTGTTCTGGATCGTAAAACTCATGATCTTGAAGTAATGGGCGCTCGAGTCTCTCTCCATCAGCTACCTGCAAGAGGAATATTCTATCAGCTGGGACAGACTGGACAAGGCGATCCAAAGATTGTGTCAAGGCTTGAGTGGCGTCTGGGTTGCGGCCAGTTGACATTGTAGGATCAGCGTATATGCGGCCTGCAATGTTGAATGTGTCTAGGCAGATGCCAAAGTTTGGTCGGTTTACTTTGCATACAACGTCCCAGCTGGCTTCCCAGGTCTCAACACGAGTTCCCCAACAGAGAGCTTCGTATGCAAACCTAATGACTGGCGTTTCTTGAAGACCCATCTCAGCTATTTCTATCATGTC|downstream_gene_variant|MODIFIER|exon-XM_006962619.1-1|GENE_exon-XM_006962619.1-1|transcript|rna-XM_006962619.1|protein_coding||c.*17_*18insTGTTTCGATGTTCCAGTACAACGTTCAAATTCTTTCACTCACTCATATAATACTAGGCAGGGTCTATCTAGCTGATGAGATTAATAAATCGCCACGAAAGCTTGGCCATGATCTACTCCCTGTCCTTCTAATAGACTATCATCCCCCACATCTGTAGCTTTGGCTGGGCTATTTACATCTCGTAGATGAGTCACAACCTCGCGAACTAAAGAGAATCATATGGGAGTCCGAACAATGTGCTGCGAGTCGTTACTCGACCTATAGCTCCATAGCATTTTCTTTGGGTGTAATAGGCTGCTTCAGGTACATCTTAGCCGTTTTGTCAGAAAACAAAAACCCAGATTGAGATACGTACTGTAATAAATCGAAAAGCTTGCTCGTATAGCTGAGGTTATAGGTATTCAGATTGAGGTCTCTCTTGAGGCTGTTCCATGACTGTTCTGCCCTCTTGCCCATTTCTTCTGGAACCGACTGATCTGTATCTGTCAGACGCCTGTTAAAGACTTCAAGGCTTATCCAGCCTTTGAAACCAATCCGCGAAACAAGAACTTGAAGAATCTCTCGGATAGGTAGGTAACCTCCGTAATGAGGCTCGCCATAGAATAGCCTTGCGTTTCTAGACCAGCTCATGCGAGGTGGCTGTTCTGGATCGTAAAACTCATGATCTTGAAGTAATGGGCGCTCGAGTCTCTCTCCATCAGCTACCTGCAAGAGGAATATTCTATCAGCTGGGACAGACTGGACAAGGCGATCCAAAGATTGTGTCAAGGCTTGAGTGGCGTCTGGGTTGCGGCCAGTTGACATTGTAGGATCAGCGTATATGCGGCCTGCAATGTTGAATGTGTCTAGGCAGATGCCAAAGTTTGGTCGGTTTACTTTGCATACAACGTCCCAGCTGGCTTCCCAGGTCTCAACACGAGTTCCCCAACAGAGAGCTTCGTATGCAAACCTAATGACTGGCGTTTCTTGAAGACCCATCTCAGCTATTTCTATCATGTC|||||18|,TGTTTCGATGTTCCAGTACAACGTTCAAATTCTTTCACTCACTCATATAATACTAGGCAGGGTCTATCTAGCTGATGAGATTAATAAATCGCCACGAAAGCTTGGCCATGATCTACTCCCTGTCCTTCTAATAGACTATCATCCCCCACATCTGTAGCTTTGGCTGGGCTATTTACATCTCGTAGATGAGTCACAACCTCGCGAACTAAAGAGAATCATATGGGAGTCCGAACAATGTGCTGCGAGTCGTTACTCGACCTATAGCTCCATAGCATTTTCTTTGGGTGTAATAGGCTGCTTCAGGTACATCTTAGCCGTTTTGTCAGAAAACAAAAACCCAGATTGAGATACGTACTGTAATAAATCGAAAAGCTTGCTCGTATAGCTGAGGTTATAGGTATTCAGATTGAGGTCTCTCTTGAGGCTGTTCCATGACTGTTCTGCCCTCTTGCCCATTTCTTCTGGAACCGACTGATCTGTATCTGTCAGACGCCTGTTAAAGACTTCAAGGCTTATCCAGCCTTTGAAACCAATCCGCGAAACAAGAACTTGAAGAATCTCTCGGATAGGTAGGTAACCTCCGTAATGAGGCTCGCCATAGAATAGCCTTGCGTTTCTAGACCAGCTCATGCGAGGTGGCTGTTCTGGATCGTAAAACTCATGATCTTGAAGTAATGGGCGCTCGAGTCTCTCTCCATCAGCTACCTGCAAGAGGAATATTCTATCAGCTGGGACAGACTGGACAAGGCGATCCAAAGATTGTGTCAAGGCTTGAGTGGCGTCTGGGTTGCGGCCAGTTGACATTGTAGGATCAGCGTATATGCGGCCTGCAATGTTGAATGTGTCTAGGCAGATGCCAAAGTTTGGTCGGTTTACTTTGCATACAACGTCCCAGCTGGCTTCCCAGGTCTCAACACGAGTTCCCCAACAGAGAGCTTCGTATGCAAACCTAATGACTGGCGTTTCTTGAAGACCCATCTCAGCTATTTCTATCATGTC|downstream_gene_variant|MODIFIER|exon-XM_006962840.1-1|GENE_exon-XM_006962840.1-1|transcript|rna-XM_006962840.1|protein_coding||c.*3694delTinsGACATGATAGAAATAGCTGAGATGGGTCTTCAAGAAACGCCAGTCATTAGGTTTGCATACGAAGCTCTCTGTTGGGGAACTCGTGTTGAGACCTGGGAAGCCAGCTGGGACGTTGTATGCAAAGTAAACCGACCAAACTTTGGCATCTGCCTAGACACATTCAACATTGCAGGCCGCATATACGCTGATCCTACAATGTCAACTGGCCGCAACCCAGACGCCACTCAAGCCTTGACACAATCTTTGGATCGCCTTGTCCAGTCTGTCCCAGCTGATAGAATATTCCTCTTGCAGGTAGCTGATGGAGAGAGACTCGAGCGCCCATTACTTCAAGATCATGAGTTTTACGATCCAGAACAGCCACCTCGCATGAGCTGGTCTAGAAACGCAAGGCTATTCTATGGCGAGCCTCATTACGGAGGTTACCTACCTATCCGAGAGATTCTTCAAGTTCTTGTTTCGCGGATTGGTTTCAAAGGCTGGATAAGCCTTGAAGTCTTTAACAGGCGTCTGACAGATACAGATCAGTCGGTTCCAGAAGAAATGGGCAAGAGGGCAGAACAGTCATGGAACAGCCTCAAGAGAGACCTCAATCTGAATACCTATAACCTCAGCTATACGAGCAAGCTTTTCGATTTATTACAGTACGTATCTCAATCTGGGTTTTTGTTTTCTGACAAAACGGCTAAGATGTACCTGAAGCAGCCTATTACACCCAAAGAAAATGCTATGGAGCTATAGGTCGAGTAACGACTCGCAGCACATTGTTCGGACTCCCATATGATTCTCTTTAGTTCGCGAGGTTGTGACTCATCTACGAGATGTAAATAGCCCAGCCAAAGCTACAGATGTGGGGGATGATAGTCTATTAGAAGGACAGGGAGTAGATCATGGCCAAGCTTTCGTGGCGATTTATTAATCTCATCAGCTAGATAGACCCTGCCTAGTATTATATGAGTGAGTGAAAGAATTTGAACGTTGTACTGGAACATCGAAACA|||||3566|,TGTTTCGATGTTCCAGTACAACGTTCAAATTCTTTCACTCACTCATATAATACTAGGCAGGGTCTATCTAGCTGATGAGATTAATAAATCGCCACGAAAGCTTGGCCATGATCTACTCCCTGTCCTTCTAATAGACTATCATCCCCCACATCTGTAGCTTTGGCTGGGCTATTTACATCTCGTAGATGAGTCACAACCTCGCGAACTAAAGAGAATCATATGGGAGTCCGAACAATGTGCTGCGAGTCGTTACTCGACCTATAGCTCCATAGCATTTTCTTTGGGTGTAATAGGCTGCTTCAGGTACATCTTAGCCGTTTTGTCAGAAAACAAAAACCCAGATTGAGATACGTACTGTAATAAATCGAAAAGCTTGCTCGTATAGCTGAGGTTATAGGTATTCAGATTGAGGTCTCTCTTGAGGCTGTTCCATGACTGTTCTGCCCTCTTGCCCATTTCTTCTGGAACCGACTGATCTGTATCTGTCAGACGCCTGTTAAAGACTTCAAGGCTTATCCAGCCTTTGAAACCAATCCGCGAAACAAGAACTTGAAGAATCTCTCGGATAGGTAGGTAACCTCCGTAATGAGGCTCGCCATAGAATAGCCTTGCGTTTCTAGACCAGCTCATGCGAGGTGGCTGTTCTGGATCGTAAAACTCATGATCTTGAAGTAATGGGCGCTCGAGTCTCTCTCCATCAGCTACCTGCAAGAGGAATATTCTATCAGCTGGGACAGACTGGACAAGGCGATCCAAAGATTGTGTCAAGGCTTGAGTGGCGTCTGGGTTGCGGCCAGTTGACATTGTAGGATCAGCGTATATGCGGCCTGCAATGTTGAATGTGTCTAGGCAGATGCCAAAGTTTGGTCGGTTTACTTTGCATACAACGTCCCAGCTGGCTTCCCAGGTCTCAACACGAGTTCCCCAACAGAGAGCTTCGTATGCAAACCTAATGACTGGCGTTTCTTGAAGACCCATCTCAGCTATTTCTATCATGTC|downstream_gene_variant|MODIFIER|exon-XM_006962840.1-1|GENE_exon-XM_006962840.1-1|transcript|rna-XM_006962840.1|protein_coding||c.*3694delGinsGACATGATAGAAATAGCTGAGATGGGTCTTCAAGAAACGCCAGTCATTAGGTTTGCATACGAAGCTCTCTGTTGGGGAACTCGTGTTGAGACCTGGGAAGCCAGCTGGGACGTTGTATGCAAAGTAAACCGACCAAACTTTGGCATCTGCCTAGACACATTCAACATTGCAGGCCGCATATACGCTGATCCTACAATGTCAACTGGCCGCAACCCAGACGCCACTCAAGCCTTGACACAATCTTTGGATCGCCTTGTCCAGTCTGTCCCAGCTGATAGAATATTCCTCTTGCAGGTAGCTGATGGAGAGAGACTCGAGCGCCCATTACTTCAAGATCATGAGTTTTACGATCCAGAACAGCCACCTCGCATGAGCTGGTCTAGAAACGCAAGGCTATTCTATGGCGAGCCTCATTACGGAGGTTACCTACCTATCCGAGAGATTCTTCAAGTTCTTGTTTCGCGGATTGGTTTCAAAGGCTGGATAAGCCTTGAAGTCTTTAACAGGCGTCTGACAGATACAGATCAGTCGGTTCCAGAAGAAATGGGCAAGAGGGCAGAACAGTCATGGAACAGCCTCAAGAGAGACCTCAATCTGAATACCTATAACCTCAGCTATACGAGCAAGCTTTTCGATTTATTACAGTACGTATCTCAATCTGGGTTTTTGTTTTCTGACAAAACGGCTAAGATGTACCTGAAGCAGCCTATTACACCCAAAGAAAATGCTATGGAGCTATAGGTCGAGTAACGACTCGCAGCACATTGTTCGGACTCCCATATGATTCTCTTTAGTTCGCGAGGTTGTGACTCATCTACGAGATGTAAATAGCCCAGCCAAAGCTACAGATGTGGGGGATGATAGTCTATTAGAAGGACAGGGAGTAGATCATGGCCAAGCTTTCGTGGCGATTTATTAATCTCATCAGCTAGATAGACCCTGCCTAGTATTATATGAGTGAGTGAAAGAATTTGAACGTTGTACTGGAACATCGAAACA|||||3566|,TGTTTCGATGTTCCAGTACAACGTTCAAATTCTTTCACTCACTCATATAATACTAGGCAGGGTCTATCTAGCTGATGAGATTAATAAATCGCCACGAAAGCTTGGCCATGATCTACTCCCTGTCCTTCTAATAGACTATCATCCCCCACATCTGTAGCTTTGGCTGGGCTATTTACATCTCGTAGATGAGTCACAACCTCGCGAACTAAAGAGAATCATATGGGAGTCCGAACAATGTGCTGCGAGTCGTTACTCGACCTATAGCTCCATAGCATTTTCTTTGGGTGTAATAGGCTGCTTCAGGTACATCTTAGCCGTTTTGTCAGAAAACAAAAACCCAGATTGAGATACGTACTGTAATAAATCGAAAAGCTTGCTCGTATAGCTGAGGTTATAGGTATTCAGATTGAGGTCTCTCTTGAGGCTGTTCCATGACTGTTCTGCCCTCTTGCCCATTTCTTCTGGAACCGACTGATCTGTATCTGTCAGACGCCTGTTAAAGACTTCAAGGCTTATCCAGCCTTTGAAACCAATCCGCGAAACAAGAACTTGAAGAATCTCTCGGATAGGTAGGTAACCTCCGTAATGAGGCTCGCCATAGAATAGCCTTGCGTTTCTAGACCAGCTCATGCGAGGTGGCTGTTCTGGATCGTAAAACTCATGATCTTGAAGTAATGGGCGCTCGAGTCTCTCTCCATCAGCTACCTGCAAGAGGAATATTCTATCAGCTGGGACAGACTGGACAAGGCGATCCAAAGATTGTGTCAAGGCTTGAGTGGCGTCTGGGTTGCGGCCAGTTGACATTGTAGGATCAGCGTATATGCGGCCTGCAATGTTGAATGTGTCTAGGCAGATGCCAAAGTTTGGTCGGTTTACTTTGCATACAACGTCCCAGCTGGCTTCCCAGGTCTCAACACGAGTTCCCCAACAGAGAGCTTCGTATGCAAACCTAATGACTGGCGTTTCTTGAAGACCCATCTCAGCTATTTCTATCATGTC|downstream_gene_variant|MODIFIER|exon-XM_006962840.1-1|GENE_exon-XM_006962840.1-1|transcript|rna-XM_006962840.1|protein_coding||c.*3694delCinsGACATGATAGAAATAGCTGAGATGGGTCTTCAAGAAACGCCAGTCATTAGGTTTGCATACGAAGCTCTCTGTTGGGGAACTCGTGTTGAGACCTGGGAAGCCAGCTGGGACGTTGTATGCAAAGTAAACCGACCAAACTTTGGCATCTGCCTAGACACATTCAACATTGCAGGCCGCATATACGCTGATCCTACAATGTCAACTGGCCGCAACCCAGACGCCACTCAAGCCTTGACACAATCTTTGGATCGCCTTGTCCAGTCTGTCCCAGCTGATAGAATATTCCTCTTGCAGGTAGCTGATGGAGAGAGACTCGAGCGCCCATTACTTCAAGATCATGAGTTTTACGATCCAGAACAGCCACCTCGCATGAGCTGGTCTAGAAACGCAAGGCTATTCTATGGCGAGCCTCATTACGGAGGTTACCTACCTATCCGAGAGATTCTTCAAGTTCTTGTTTCGCGGATTGGTTTCAAAGGCTGGATAAGCCTTGAAGTCTTTAACAGGCGTCTGACAGATACAGATCAGTCGGTTCCAGAAGAAATGGGCAAGAGGGCAGAACAGTCATGGAACAGCCTCAAGAGAGACCTCAATCTGAATACCTATAACCTCAGCTATACGAGCAAGCTTTTCGATTTATTACAGTACGTATCTCAATCTGGGTTTTTGTTTTCTGACAAAACGGCTAAGATGTACCTGAAGCAGCCTATTACACCCAAAGAAAATGCTATGGAGCTATAGGTCGAGTAACGACTCGCAGCACATTGTTCGGACTCCCATATGATTCTCTTTAGTTCGCGAGGTTGTGACTCATCTACGAGATGTAAATAGCCCAGCCAAAGCTACAGATGTGGGGGATGATAGTCTATTAGAAGGACAGGGAGTAGATCATGGCCAAGCTTTCGTGGCGATTTATTAATCTCATCAGCTAGATAGACCCTGCCTAGTATTATATGAGTGAGTGAAAGAATTTGAACGTTGTACTGGAACATCGAAACA|||||3566|,TGTTTCGATGTTCCAGTACAACGTTCAAATTCTTTCACTCACTCATATAATACTAGGCAGGGTCTATCTAGCTGATGAGATTAATAAATCGCCACGAAAGCTTGGCCATGATCTACTCCCTGTCCTTCTAATAGACTATCATCCCCCACATCTGTAGCTTTGGCTGGGCTATTTACATCTCGTAGATGAGTCACAACCTCGCGAACTAAAGAGAATCATATGGGAGTCCGAACAATGTGCTGCGAGTCGTTACTCGACCTATAGCTCCATAGCATTTTCTTTGGGTGTAATAGGCTGCTTCAGGTACATCTTAGCCGTTTTGTCAGAAAACAAAAACCCAGATTGAGATACGTACTGTAATAAATCGAAAAGCTTGCTCGTATAGCTGAGGTTATAGGTATTCAGATTGAGGTCTCTCTTGAGGCTGTTCCATGACTGTTCTGCCCTCTTGCCCATTTCTTCTGGAACCGACTGATCTGTATCTGTCAGACGCCTGTTAAAGACTTCAAGGCTTATCCAGCCTTTGAAACCAATCCGCGAAACAAGAACTTGAAGAATCTCTCGGATAGGTAGGTAACCTCCGTAATGAGGCTCGCCATAGAATAGCCTTGCGTTTCTAGACCAGCTCATGCGAGGTGGCTGTTCTGGATCGTAAAACTCATGATCTTGAAGTAATGGGCGCTCGAGTCTCTCTCCATCAGCTACCTGCAAGAGGAATATTCTATCAGCTGGGACAGACTGGACAAGGCGATCCAAAGATTGTGTCAAGGCTTGAGTGGCGTCTGGGTTGCGGCCAGTTGACATTGTAGGATCAGCGTATATGCGGCCTGCAATGTTGAATGTGTCTAGGCAGATGCCAAAGTTTGGTCGGTTTACTTTGCATACAACGTCCCAGCTGGCTTCCCAGGTCTCAACACGAGTTCCCCAACAGAGAGCTTCGTATGCAAACCTAATGACTGGCGTTTCTTGAAGACCCATCTCAGCTATTTCTATCATGTC|downstream_gene_variant|MODIFIER|exon-XM_006962840.1-1|GENE_exon-XM_006962840.1-1|transcript|rna-XM_006962840.1|protein_coding||c.*3694_*3695insGACATGATAGAAATAGCTGAGATGGGTCTTCAAGAAACGCCAGTCATTAGGTTTGCATACGAAGCTCTCTGTTGGGGAACTCGTGTTGAGACCTGGGAAGCCAGCTGGGACGTTGTATGCAAAGTAAACCGACCAAACTTTGGCATCTGCCTAGACACATTCAACATTGCAGGCCGCATATACGCTGATCCTACAATGTCAACTGGCCGCAACCCAGACGCCACTCAAGCCTTGACACAATCTTTGGATCGCCTTGTCCAGTCTGTCCCAGCTGATAGAATATTCCTCTTGCAGGTAGCTGATGGAGAGAGACTCGAGCGCCCATTACTTCAAGATCATGAGTTTTACGATCCAGAACAGCCACCTCGCATGAGCTGGTCTAGAAACGCAAGGCTATTCTATGGCGAGCCTCATTACGGAGGTTACCTACCTATCCGAGAGATTCTTCAAGTTCTTGTTTCGCGGATTGGTTTCAAAGGCTGGATAAGCCTTGAAGTCTTTAACAGGCGTCTGACAGATACAGATCAGTCGGTTCCAGAAGAAATGGGCAAGAGGGCAGAACAGTCATGGAACAGCCTCAAGAGAGACCTCAATCTGAATACCTATAACCTCAGCTATACGAGCAAGCTTTTCGATTTATTACAGTACGTATCTCAATCTGGGTTTTTGTTTTCTGACAAAACGGCTAAGATGTACCTGAAGCAGCCTATTACACCCAAAGAAAATGCTATGGAGCTATAGGTCGAGTAACGACTCGCAGCACATTGTTCGGACTCCCATATGATTCTCTTTAGTTCGCGAGGTTGTGACTCATCTACGAGATGTAAATAGCCCAGCCAAAGCTACAGATGTGGGGGATGATAGTCTATTAGAAGGACAGGGAGTAGATCATGGCCAAGCTTTCGTGGCGATTTATTAATCTCATCAGCTAGATAGACCCTGCCTAGTATTATATGAGTGAGTGAAAGAATTTGAACGTTGTACTGGAACATCGAAACA|||||3566|,TGTTTCGATGTTCCAGTACAACGTTCAAATTCTTTCACTCACTCATATAATACTAGGCAGGGTCTATCTAGCTGATGAGATTAATAAATCGCCACGAAAGCTTGGCCATGATCTACTCCCTGTCCTTCTAATAGACTATCATCCCCCACATCTGTAGCTTTGGCTGGGCTATTTACATCTCGTAGATGAGTCACAACCTCGCGAACTAAAGAGAATCATATGGGAGTCCGAACAATGTGCTGCGAGTCGTTACTCGACCTATAGCTCCATAGCATTTTCTTTGGGTGTAATAGGCTGCTTCAGGTACATCTTAGCCGTTTTGTCAGAAAACAAAAACCCAGATTGAGATACGTACTGTAATAAATCGAAAAGCTTGCTCGTATAGCTGAGGTTATAGGTATTCAGATTGAGGTCTCTCTTGAGGCTGTTCCATGACTGTTCTGCCCTCTTGCCCATTTCTTCTGGAACCGACTGATCTGTATCTGTCAGACGCCTGTTAAAGACTTCAAGGCTTATCCAGCCTTTGAAACCAATCCGCGAAACAAGAACTTGAAGAATCTCTCGGATAGGTAGGTAACCTCCGTAATGAGGCTCGCCATAGAATAGCCTTGCGTTTCTAGACCAGCTCATGCGAGGTGGCTGTTCTGGATCGTAAAACTCATGATCTTGAAGTAATGGGCGCTCGAGTCTCTCTCCATCAGCTACCTGCAAGAGGAATATTCTATCAGCTGGGACAGACTGGACAAGGCGATCCAAAGATTGTGTCAAGGCTTGAGTGGCGTCTGGGTTGCGGCCAGTTGACATTGTAGGATCAGCGTATATGCGGCCTGCAATGTTGAATGTGTCTAGGCAGATGCCAAAGTTTGGTCGGTTTACTTTGCATACAACGTCCCAGCTGGCTTCCCAGGTCTCAACACGAGTTCCCCAACAGAGAGCTTCGTATGCAAACCTAATGACTGGCGTTTCTTGAAGACCCATCTCAGCTATTTCTATCATGTC|intergenic_region|MODIFIER|exon-XM_006962619.1-1-exon-XM_006962487.1-1|GENE_exon-XM_006962619.1-1-GENE_exon-XM_006962487.1-1|intergenic_region|GENE_exon-XM_006962619.1-1-GENE_exon-XM_006962487.1-1|||n.738723delAinsTGTTTCGATGTTCCAGTACAACGTTCAAATTCTTTCACTCACTCATATAATACTAGGCAGGGTCTATCTAGCTGATGAGATTAATAAATCGCCACGAAAGCTTGGCCATGATCTACTCCCTGTCCTTCTAATAGACTATCATCCCCCACATCTGTAGCTTTGGCTGGGCTATTTACATCTCGTAGATGAGTCACAACCTCGCGAACTAAAGAGAATCATATGGGAGTCCGAACAATGTGCTGCGAGTCGTTACTCGACCTATAGCTCCATAGCATTTTCTTTGGGTGTAATAGGCTGCTTCAGGTACATCTTAGCCGTTTTGTCAGAAAACAAAAACCCAGATTGAGATACGTACTGTAATAAATCGAAAAGCTTGCTCGTATAGCTGAGGTTATAGGTATTCAGATTGAGGTCTCTCTTGAGGCTGTTCCATGACTGTTCTGCCCTCTTGCCCATTTCTTCTGGAACCGACTGATCTGTATCTGTCAGACGCCTGTTAAAGACTTCAAGGCTTATCCAGCCTTTGAAACCAATCCGCGAAACAAGAACTTGAAGAATCTCTCGGATAGGTAGGTAACCTCCGTAATGAGGCTCGCCATAGAATAGCCTTGCGTTTCTAGACCAGCTCATGCGAGGTGGCTGTTCTGGATCGTAAAACTCATGATCTTGAAGTAATGGGCGCTCGAGTCTCTCTCCATCAGCTACCTGCAAGAGGAATATTCTATCAGCTGGGACAGACTGGACAAGGCGATCCAAAGATTGTGTCAAGGCTTGAGTGGCGTCTGGGTTGCGGCCAGTTGACATTGTAGGATCAGCGTATATGCGGCCTGCAATGTTGAATGTGTCTAGGCAGATGCCAAAGTTTGGTCGGTTTACTTTGCATACAACGTCCCAGCTGGCTTCCCAGGTCTCAACACGAGTTCCCCAACAGAGAGCTTCGTATGCAAACCTAATGACTGGCGTTTCTTGAAGACCCATCTCAGCTATTTCTATCATGTC||||||,TGTTTCGATGTTCCAGTACAACGTTCAAATTCTTTCACTCACTCATATAATACTAGGCAGGGTCTATCTAGCTGATGAGATTAATAAATCGCCACGAAAGCTTGGCCATGATCTACTCCCTGTCCTTCTAATAGACTATCATCCCCCACATCTGTAGCTTTGGCTGGGCTATTTACATCTCGTAGATGAGTCACAACCTCGCGAACTAAAGAGAATCATATGGGAGTCCGAACAATGTGCTGCGAGTCGTTACTCGACCTATAGCTCCATAGCATTTTCTTTGGGTGTAATAGGCTGCTTCAGGTACATCTTAGCCGTTTTGTCAGAAAACAAAAACCCAGATTGAGATACGTACTGTAATAAATCGAAAAGCTTGCTCGTATAGCTGAGGTTATAGGTATTCAGATTGAGGTCTCTCTTGAGGCTGTTCCATGACTGTTCTGCCCTCTTGCCCATTTCTTCTGGAACCGACTGATCTGTATCTGTCAGACGCCTGTTAAAGACTTCAAGGCTTATCCAGCCTTTGAAACCAATCCGCGAAACAAGAACTTGAAGAATCTCTCGGATAGGTAGGTAACCTCCGTAATGAGGCTCGCCATAGAATAGCCTTGCGTTTCTAGACCAGCTCATGCGAGGTGGCTGTTCTGGATCGTAAAACTCATGATCTTGAAGTAATGGGCGCTCGAGTCTCTCTCCATCAGCTACCTGCAAGAGGAATATTCTATCAGCTGGGACAGACTGGACAAGGCGATCCAAAGATTGTGTCAAGGCTTGAGTGGCGTCTGGGTTGCGGCCAGTTGACATTGTAGGATCAGCGTATATGCGGCCTGCAATGTTGAATGTGTCTAGGCAGATGCCAAAGTTTGGTCGGTTTACTTTGCATACAACGTCCCAGCTGGCTTCCCAGGTCTCAACACGAGTTCCCCAACAGAGAGCTTCGTATGCAAACCTAATGACTGGCGTTTCTTGAAGACCCATCTCAGCTATTTCTATCATGTC|intergenic_region|MODIFIER|exon-XM_006962619.1-1-exon-XM_006962487.1-1|GENE_exon-XM_006962619.1-1-GENE_exon-XM_006962487.1-1|intergenic_region|GENE_exon-XM_006962619.1-1-GENE_exon-XM_006962487.1-1|||n.738723delCinsTGTTTCGATGTTCCAGTACAACGTTCAAATTCTTTCACTCACTCATATAATACTAGGCAGGGTCTATCTAGCTGATGAGATTAATAAATCGCCACGAAAGCTTGGCCATGATCTACTCCCTGTCCTTCTAATAGACTATCATCCCCCACATCTGTAGCTTTGGCTGGGCTATTTACATCTCGTAGATGAGTCACAACCTCGCGAACTAAAGAGAATCATATGGGAGTCCGAACAATGTGCTGCGAGTCGTTACTCGACCTATAGCTCCATAGCATTTTCTTTGGGTGTAATAGGCTGCTTCAGGTACATCTTAGCCGTTTTGTCAGAAAACAAAAACCCAGATTGAGATACGTACTGTAATAAATCGAAAAGCTTGCTCGTATAGCTGAGGTTATAGGTATTCAGATTGAGGTCTCTCTTGAGGCTGTTCCATGACTGTTCTGCCCTCTTGCCCATTTCTTCTGGAACCGACTGATCTGTATCTGTCAGACGCCTGTTAAAGACTTCAAGGCTTATCCAGCCTTTGAAACCAATCCGCGAAACAAGAACTTGAAGAATCTCTCGGATAGGTAGGTAACCTCCGTAATGAGGCTCGCCATAGAATAGCCTTGCGTTTCTAGACCAGCTCATGCGAGGTGGCTGTTCTGGATCGTAAAACTCATGATCTTGAAGTAATGGGCGCTCGAGTCTCTCTCCATCAGCTACCTGCAAGAGGAATATTCTATCAGCTGGGACAGACTGGACAAGGCGATCCAAAGATTGTGTCAAGGCTTGAGTGGCGTCTGGGTTGCGGCCAGTTGACATTGTAGGATCAGCGTATATGCGGCCTGCAATGTTGAATGTGTCTAGGCAGATGCCAAAGTTTGGTCGGTTTACTTTGCATACAACGTCCCAGCTGGCTTCCCAGGTCTCAACACGAGTTCCCCAACAGAGAGCTTCGTATGCAAACCTAATGACTGGCGTTTCTTGAAGACCCATCTCAGCTATTTCTATCATGTC||||||,TGTTTCGATGTTCCAGTACAACGTTCAAATTCTTTCACTCACTCATATAATACTAGGCAGGGTCTATCTAGCTGATGAGATTAATAAATCGCCACGAAAGCTTGGCCATGATCTACTCCCTGTCCTTCTAATAGACTATCATCCCCCACATCTGTAGCTTTGGCTGGGCTATTTACATCTCGTAGATGAGTCACAACCTCGCGAACTAAAGAGAATCATATGGGAGTCCGAACAATGTGCTGCGAGTCGTTACTCGACCTATAGCTCCATAGCATTTTCTTTGGGTGTAATAGGCTGCTTCAGGTACATCTTAGCCGTTTTGTCAGAAAACAAAAACCCAGATTGAGATACGTACTGTAATAAATCGAAAAGCTTGCTCGTATAGCTGAGGTTATAGGTATTCAGATTGAGGTCTCTCTTGAGGCTGTTCCATGACTGTTCTGCCCTCTTGCCCATTTCTTCTGGAACCGACTGATCTGTATCTGTCAGACGCCTGTTAAAGACTTCAAGGCTTATCCAGCCTTTGAAACCAATCCGCGAAACAAGAACTTGAAGAATCTCTCGGATAGGTAGGTAACCTCCGTAATGAGGCTCGCCATAGAATAGCCTTGCGTTTCTAGACCAGCTCATGCGAGGTGGCTGTTCTGGATCGTAAAACTCATGATCTTGAAGTAATGGGCGCTCGAGTCTCTCTCCATCAGCTACCTGCAAGAGGAATATTCTATCAGCTGGGACAGACTGGACAAGGCGATCCAAAGATTGTGTCAAGGCTTGAGTGGCGTCTGGGTTGCGGCCAGTTGACATTGTAGGATCAGCGTATATGCGGCCTGCAATGTTGAATGTGTCTAGGCAGATGCCAAAGTTTGGTCGGTTTACTTTGCATACAACGTCCCAGCTGGCTTCCCAGGTCTCAACACGAGTTCCCCAACAGAGAGCTTCGTATGCAAACCTAATGACTGGCGTTTCTTGAAGACCCATCTCAGCTATTTCTATCATGTC|intergenic_region|MODIFIER|exon-XM_006962619.1-1-exon-XM_006962487.1-1|GENE_exon-XM_006962619.1-1-GENE_exon-XM_006962487.1-1|intergenic_region|GENE_exon-XM_006962619.1-1-GENE_exon-XM_006962487.1-1|||n.738723delGinsTGTTTCGATGTTCCAGTACAACGTTCAAATTCTTTCACTCACTCATATAATACTAGGCAGGGTCTATCTAGCTGATGAGATTAATAAATCGCCACGAAAGCTTGGCCATGATCTACTCCCTGTCCTTCTAATAGACTATCATCCCCCACATCTGTAGCTTTGGCTGGGCTATTTACATCTCGTAGATGAGTCACAACCTCGCGAACTAAAGAGAATCATATGGGAGTCCGAACAATGTGCTGCGAGTCGTTACTCGACCTATAGCTCCATAGCATTTTCTTTGGGTGTAATAGGCTGCTTCAGGTACATCTTAGCCGTTTTGTCAGAAAACAAAAACCCAGATTGAGATACGTACTGTAATAAATCGAAAAGCTTGCTCGTATAGCTGAGGTTATAGGTATTCAGATTGAGGTCTCTCTTGAGGCTGTTCCATGACTGTTCTGCCCTCTTGCCCATTTCTTCTGGAACCGACTGATCTGTATCTGTCAGACGCCTGTTAAAGACTTCAAGGCTTATCCAGCCTTTGAAACCAATCCGCGAAACAAGAACTTGAAGAATCTCTCGGATAGGTAGGTAACCTCCGTAATGAGGCTCGCCATAGAATAGCCTTGCGTTTCTAGACCAGCTCATGCGAGGTGGCTGTTCTGGATCGTAAAACTCATGATCTTGAAGTAATGGGCGCTCGAGTCTCTCTCCATCAGCTACCTGCAAGAGGAATATTCTATCAGCTGGGACAGACTGGACAAGGCGATCCAAAGATTGTGTCAAGGCTTGAGTGGCGTCTGGGTTGCGGCCAGTTGACATTGTAGGATCAGCGTATATGCGGCCTGCAATGTTGAATGTGTCTAGGCAGATGCCAAAGTTTGGTCGGTTTACTTTGCATACAACGTCCCAGCTGGCTTCCCAGGTCTCAACACGAGTTCCCCAACAGAGAGCTTCGTATGCAAACCTAATGACTGGCGTTTCTTGAAGACCCATCTCAGCTATTTCTATCATGTC||||||,TGTTTCGATGTTCCAGTACAACGTTCAAATTCTTTCACTCACTCATATAATACTAGGCAGGGTCTATCTAGCTGATGAGATTAATAAATCGCCACGAAAGCTTGGCCATGATCTACTCCCTGTCCTTCTAATAGACTATCATCCCCCACATCTGTAGCTTTGGCTGGGCTATTTACATCTCGTAGATGAGTCACAACCTCGCGAACTAAAGAGAATCATATGGGAGTCCGAACAATGTGCTGCGAGTCGTTACTCGACCTATAGCTCCATAGCATTTTCTTTGGGTGTAATAGGCTGCTTCAGGTACATCTTAGCCGTTTTGTCAGAAAACAAAAACCCAGATTGAGATACGTACTGTAATAAATCGAAAAGCTTGCTCGTATAGCTGAGGTTATAGGTATTCAGATTGAGGTCTCTCTTGAGGCTGTTCCATGACTGTTCTGCCCTCTTGCCCATTTCTTCTGGAACCGACTGATCTGTATCTGTCAGACGCCTGTTAAAGACTTCAAGGCTTATCCAGCCTTTGAAACCAATCCGCGAAACAAGAACTTGAAGAATCTCTCGGATAGGTAGGTAACCTCCGTAATGAGGCTCGCCATAGAATAGCCTTGCGTTTCTAGACCAGCTCATGCGAGGTGGCTGTTCTGGATCGTAAAACTCATGATCTTGAAGTAATGGGCGCTCGAGTCTCTCTCCATCAGCTACCTGCAAGAGGAATATTCTATCAGCTGGGACAGACTGGACAAGGCGATCCAAAGATTGTGTCAAGGCTTGAGTGGCGTCTGGGTTGCGGCCAGTTGACATTGTAGGATCAGCGTATATGCGGCCTGCAATGTTGAATGTGTCTAGGCAGATGCCAAAGTTTGGTCGGTTTACTTTGCATACAACGTCCCAGCTGGCTTCCCAGGTCTCAACACGAGTTCCCCAACAGAGAGCTTCGTATGCAAACCTAATGACTGGCGTTTCTTGAAGACCCATCTCAGCTATTTCTATCATGTC|intergenic_region|MODIFIER|exon-XM_006962619.1-1-exon-XM_006962487.1-1|GENE_exon-XM_006962619.1-1-GENE_exon-XM_006962487.1-1|intergenic_region|GENE_exon-XM_006962619.1-1-GENE_exon-XM_006962487.1-1|||n.738722_738723insTGTTTCGATGTTCCAGTACAACGTTCAAATTCTTTCACTCACTCATATAATACTAGGCAGGGTCTATCTAGCTGATGAGATTAATAAATCGCCACGAAAGCTTGGCCATGATCTACTCCCTGTCCTTCTAATAGACTATCATCCCCCACATCTGTAGCTTTGGCTGGGCTATTTACATCTCGTAGATGAGTCACAACCTCGCGAACTAAAGAGAATCATATGGGAGTCCGAACAATGTGCTGCGAGTCGTTACTCGACCTATAGCTCCATAGCATTTTCTTTGGGTGTAATAGGCTGCTTCAGGTACATCTTAGCCGTTTTGTCAGAAAACAAAAACCCAGATTGAGATACGTACTGTAATAAATCGAAAAGCTTGCTCGTATAGCTGAGGTTATAGGTATTCAGATTGAGGTCTCTCTTGAGGCTGTTCCATGACTGTTCTGCCCTCTTGCCCATTTCTTCTGGAACCGACTGATCTGTATCTGTCAGACGCCTGTTAAAGACTTCAAGGCTTATCCAGCCTTTGAAACCAATCCGCGAAACAAGAACTTGAAGAATCTCTCGGATAGGTAGGTAACCTCCGTAATGAGGCTCGCCATAGAATAGCCTTGCGTTTCTAGACCAGCTCATGCGAGGTGGCTGTTCTGGATCGTAAAACTCATGATCTTGAAGTAATGGGCGCTCGAGTCTCTCTCCATCAGCTACCTGCAAGAGGAATATTCTATCAGCTGGGACAGACTGGACAAGGCGATCCAAAGATTGTGTCAAGGCTTGAGTGGCGTCTGGGTTGCGGCCAGTTGACATTGTAGGATCAGCGTATATGCGGCCTGCAATGTTGAATGTGTCTAGGCAGATGCCAAAGTTTGGTCGGTTTACTTTGCATACAACGTCCCAGCTGGCTTCCCAGGTCTCAACACGAGTTCCCCAACAGAGAGCTTCGTATGCAAACCTAATGACTGGCGTTTCTTGAAGACCCATCTCAGCTATTTCTATCATGTC||||||	GT:DR:DV	1/1:0:19
NW_006711150.1STRANDBIAS	1116	N	<INV>	.	0.0	PRECISE;SVMETHOD=Snifflesv1.0.12;CHR2=NW_006711150.1;END=781566;ZMW=118;STD_quant_start=0.000000;STD_quant_stop=0.000000;Kurtosis_quant_start=16.611148;Kurtosis_quant_stop=-0.483634;SVTYPE=INV;SUPTYPE=SR;SVLEN=41024;STRANDS=--;STRANDS2=0,118,118,0;RE=118;REF_strand=2,3;Strandbias_pval=0.0013328;AF=0.95935	GT:DR:DV	1/1:5:118
NW_006711150.1	749566	1117	N	<DEL>	.	PASS	PRECISE;SVMETHOD=Snifflesv1.0.12;CHR2=NW_006711150.1;END=752885;ZMW=121;STD_quant_start=0.000000;STD_quant_stop=0.000000;Kurtosis_quant_start=-0.377068;Kurtosis_quant_stop=12.163425;SVTYPE=DEL;SUPTYPE=SR;SVLEN=-3319;STRANDS=+-;STRANDS2=66,55,66,55;RE=121;REF_strand=2,2;Strandbias_pval=1;AF=0.968;ANN=<DEL>|exon_loss_variant|HIGH|exon-XM_006962841.1-1|GENE_exon-XM_006962841.1-1|transcript|rna-XM_006962841.1|protein_coding|4/5|c.-2465_271del||271/285||||,<DEL>|exon_loss_variant|HIGH|exon-XM_006962841.1-1|GENE_exon-XM_006962841.1-1|transcript|rna-XM_006962841.1|protein_coding|3/5|c.-2465_271del||271/285||||,<DEL>|exon_loss_variant|HIGH|exon-XM_006962841.1-1|GENE_exon-XM_006962841.1-1|transcript|rna-XM_006962841.1|protein_coding|2/5|c.-2465_271del||271/285||||,<DEL>|exon_loss_variant|HIGH|exon-XM_006962841.1-1|GENE_exon-XM_006962841.1-1|transcript|rna-XM_006962841.1|protein_coding|1/5|c.-2465_271del||271/285||||,<DEL>|frameshift_variant&start_lost|HIGH|exon-XM_006962841.1-1|GENE_exon-XM_006962841.1-1|transcript|rna-XM_006962841.1|protein_coding|4/5|c.-2465_271del|p.Met1fs|271/285|1/285|1/94||,<DEL>|upstream_gene_variant|MODIFIER|exon-XM_006962841.1-1|GENE_exon-XM_006962841.1-1|transcript|rna-XM_006962841.1|protein_coding|4/5|c.-2465_271del|||||0|,<DEL>|upstream_gene_variant|MODIFIER|TRIREDRAFT_2599|gene-TRIREDRAFT_2599|transcript|XM_006962428.1|protein_coding||c.-4961_-1643del|||||4423|WARNING_TRANSCRIPT_NO_START_CODON,<DEL>|downstream_gene_variant|MODIFIER|TRIREDRAFT_120388|gene-TRIREDRAFT_120388|transcript|XM_006962620.1|protein_coding||c.*5366_*8684del|||||506|WARNING_TRANSCRIPT_NO_START_CODON,<DEL>|downstream_gene_variant|MODIFIER|exon-XM_006962620.1-1|GENE_exon-XM_006962620.1-1|transcript|rna-XM_006962620.1|protein_coding||c.*541_*3859del|||||506|,<DEL>|downstream_gene_variant|MODIFIER|TRIREDRAFT_104286|gene-TRIREDRAFT_104286|transcript|XM_006962841.1|protein_coding|||||||0|WARNING_TRANSCRIPT_NO_START_CODON,<DEL>|downstream_gene_variant|MODIFIER|exon-XM_006962428.1-1|GENE_exon-XM_006962428.1-1|transcript|rna-XM_006962428.1|protein_coding||c.*1105_*4423del|||||4423|,<DEL>|intergenic_region|MODIFIER|exon-XM_006962841.1-1-exon-XM_006962428.1-1|GENE_exon-XM_006962841.1-1-GENE_exon-XM_006962428.1-1|intergenic_region|GENE_exon-XM_006962841.1-1-GENE_exon-XM_006962428.1-1|||n.749567_752885del||||||,<DEL>|non_coding_transcript_variant|MODIFIER|TRIREDRAFT_104286|gene-TRIREDRAFT_104286|transcript|XM_006962841.1|protein_coding||||||||WARNING_TRANSCRIPT_NO_START_CODON;LOF=(exon-XM_006962841.1-1|GENE_exon-XM_006962841.1-1|1|1.00)	GT:DR:DV	1/1:4:121
NW_006711150.1	754831	1118	N	<DEL>	.	PASS	PRECISE;SVMETHOD=Snifflesv1.0.12;CHR2=NW_006711150.1;END=760289;ZMW=115;STD_quant_start=0.000000;STD_quant_stop=0.000000;Kurtosis_quant_start=15.917838;Kurtosis_quant_stop=1.384590;SVTYPE=DEL;SUPTYPE=SR;SVLEN=-5458;STRANDS=+-;STRANDS2=65,50,65,50;RE=115;REF_strand=12,12;Strandbias_pval=0.653271;AF=0.827338;ANN=<DEL>|upstream_gene_variant|MODIFIER|exon-XM_006962841.1-1|GENE_exon-XM_006962841.1-1|transcript|rna-XM_006962841.1|protein_coding||c.-9869_-4412del|||||4412|,<DEL>|upstream_gene_variant|MODIFIER|exon-XM_006962428.1-1|GENE_exon-XM_006962428.1-1|transcript|rna-XM_006962428.1|protein_coding||c.-5761_-304del|||||304|,<DEL>|upstream_gene_variant|MODIFIER|TRIREDRAFT_104288|gene-TRIREDRAFT_104288|transcript|XM_006962842.1|protein_coding||c.-9641_-4184del|||||8153|WARNING_TRANSCRIPT_NO_START_CODON,<DEL>|downstream_gene_variant|MODIFIER|TRIREDRAFT_104286|gene-TRIREDRAFT_104286|transcript|XM_006962841.1|protein_coding||c.*5279_*10736del|||||4412|WARNING_TRANSCRIPT_NO_START_CODON,<DEL>|downstream_gene_variant|MODIFIER|TRIREDRAFT_2599|gene-TRIREDRAFT_2599|transcript|XM_006962428.1|protein_coding||c.*842_*6299del|||||304|WARNING_TRANSCRIPT_NO_START_CODON,<DEL>|downstream_gene_variant|MODIFIER|exon-XM_006962842.1-1|GENE_exon-XM_006962842.1-1|transcript|rna-XM_006962842.1|protein_coding||c.*2696_*8153del|||||8153|,<DEL>|intergenic_region|MODIFIER|exon-XM_006962428.1-1-exon-XM_006962842.1-1|GENE_exon-XM_006962428.1-1-GENE_exon-XM_006962842.1-1|intergenic_region|GENE_exon-XM_006962428.1-1-GENE_exon-XM_006962842.1-1|||n.754832_760289del||||||	GT:DR:DV	1/1:24:115
NW_006711150.1STRANDBIAS	1119	N	<DEL>	.	0.0	PRECISE;SVMETHOD=Snifflesv1.0.12;CHR2=NW_006711150.1;END=760519;ZMW=59;STD_quant_start=0.000000;STD_quant_stop=0.000000;Kurtosis_quant_start=-nan;Kurtosis_quant_stop=11.500000;SVTYPE=DEL;SUPTYPE=SR;SVLEN=-136;STRANDS=+-;STRANDS2=0,59,0,59;RE=59;REF_strand=71,3;Strandbias_pval=1.16656e-34;AF=0.443609	GT:DR:DV	0/1:74:59
NW_006711150.1	762730	1120	N	AAGGGGCTACCAGCAGCAAACCAAGGGGTTCGTAGGTGAGGGCCGTGTCGGCGCTTGACAATCGTTATGCTTCACAGCCACATGCTGCGTGCCTATCTGGTGAAACGAGAATGTGAAGGAGAAGGGGTGAGGAGAAACCAGATGGCTTGCCGTCCATTATTCCTTCCAGCCATCGCCAGCACCCTTCATCCAGTTCAGACCGACCAGCTGTAGCTGATGCTTCTTGACAAACTTAACTGGATCGAATGAGCGTCTTTGTACAAATTCCTCGCCTCCAACGTCTTCCTTCGTGAGAACCAAGCCGTGGGGCTCGCGGAAGAGCAAGAACAGATACCGGTGTGGTTGAGAACTTTGCACGACATATCTCGCTTAGTAATTGGTACGACAATTCGATATTTTTAAAAATTTGCAGAGAAAAGCAGACAAGAGGATATGAATGGAGCCGGACCGTTAGTTCTCGGCTAAGAGGAGAGCTGGATGCCACATGATAGGGGCAGCACTCAAGAGACAAATTCACTCTCCTACATTACCACCCACCTCACGGAATCGGACGACGGAGTAATAGATAGGACACAGGCAGAGAAGCAAGGAGGGGGTGGGCTGCAGCATGATATGACAAAGGGCAGACCTAGTTTTGGAGAGGCAAAGAGGAGAAACGACTTACTCATCCTTGGGTCCCGGGGCGAGATACTCTGTGAGAGCCTGCTTCGTCTGAGCGACAACACCATCCGCCTCAGCCAATGGTTTTCAATCCTGGCAGAACCCAATGGCGCCAAAAGGCAAACTTGGGGTCATCTGGCGTGGGTGCATCGGGATCGACAAGGAGCAGCATATAAGATGCGTCTCCCGATGAATCGCCAGCCTATATATATATATATATATATGATGAAAATCGTCAGGAACTCTCTAGCTCAACTCCATAGAACAACTTTAAAAACAAAACGGAGTAGATGCGATATGCCTCGCACGAAAAAAAAAAAAAAAAAACTAGTACTAACCTCGGCATCAAACGAGACAAAGGGAGCCAGCTTGACCTCGTTGACTCGAAAGAGATTACCCAATTCGACATCCCGCCCGCCGAATGAGATGGCCAGTCGAGTGGACGGCTTAAAGTCCCCGGGGATGAGTGCTTCTGCAGAACCAGGCACAAGGTTTGCCTCGACCAGGGAAGTTGACAGCGCTTGCGCAAGGTCGTCGAGGGGGGTTGTTGCCGCCGCCATGGCTTAAAGCAAGGTTCTGGGCTGGGCTTGTAAGCGAGAGATATTCCGAAATCCCCGGGAAGAAAGCTGGTCGCACAAGACAAATGACCTGGGAGGGGGGGGAGCAACTCAAAACTCTGGACGCCGGTCGAACCTGGTAGGAGACGATGAGAGGACGTGCGGCGTTGGATGATCAGGGAGGGTGAGGATGATTTGAGTTTTTGACTTTGCAACTTGCACCCCCGCGATATTAAAGTCGACGGGAAGACGATGGGTTTAGTCTTTTGAAGATCGGGCTTGGCGATATCTGACTGGTGGAATAATTGGCCTCTTGTCTTTTCACATATGCCGGACGCGAATACTAATATTCATACTGGTCTTTCACGGCGCACACAAAAAAGAAGAAAAAGGCCAATGGAAATTTACTACGAGTAGGAAGTGAAAAGGTATTGTTATTGGCTATTGCTGTAAAAGGCGAATGTTGATTGAGCTGCACATAAGAAACCCCGTGTCAAAAGAGAGGGGTTCCGTTTTTCAAAGGCTCGGATTCCAGATCACGACTACCGAATTACTATACTCCTCCCGAATTGGCAAATTGCAACAATTTTTTTTCTTCTATCTGAGTCAGATTAATAGTGTCACCTACCTGTCCCGGGTTCTGTTCTGTCTACCCTATTACACTCGAAGCACAAGGGAGGGGGTTTAAAGTTGACAGGCGTCGACTGGCTGGGGTGGGCTGGCCTATTAATAGAGCCTATTTCTTTGGCGGTTTTTTTTTTCACGTCCGATGGATGGGGATATGATATATAATATACAGGTGATAAACATGCATTGCAGTCGTCCTATCCGGATGGAGCTTACAGGCACACCACCCTGAAAGCGACAAGTCATGAAACATCACAGAAAAGAGAGGCAGGGGGAAGCCGAGACCGGGCATGGCTGATTATATCAGATGTTGTCTCAGCTTGGAGAAAGGAAATATTACCGTCCAGTTATGAAAAGTAAAATCGTCCGTACCGGGTGCTATATCCACATGGGGAAATCTGGGGTTTAATTCTAACGTGCCAGAGATTCATCTATAAGGAAAAGAAGAAAAGGAGAGAGACCTTCAAAGTCAAAAGCTTTGCCCCATAACATTTGTCGGCAGTTTCGTCTTACAACCTGGTCAATTTGAGTTGCCTAATGCCAATCCATCTCCCATCGTCTTATTCTTGGTTGGTTGTGGGCCTACAACACGATGGGCATGCAGCGTAATACTGAGACCCATTGTGCCAGTATTCAAGGGTGCACAGTAGATATCATACCCAATTTTTCAATTAAAGTAATCCAGGAGATAATATGAACTGTAATAAGCAGGGGGGGATAGTGTACAATATATTTAAAATCTCGCATCTAGACCACGTTCCTTGCTATGCCTAAATACTTACACTAAATACACCAAAATATCGTTTTCAAATATGTGAAGTGCCGGAAATGTTTGCGGCCCATTGGCAACACACTCCATTACCTTTACAGCACGCAGGAAGGCAACCCAGACAAAGTAAATCTCAGCAGGTGATCCTAAGAAATCGGAGAGGAAATCCGAAATATGGTTGGCCAACTTGCGGACAGGCATATCGCCACCGCCGGGGTTCCAAAGTTCCTTCCGGGCGTCCATAATCTCCTGGAAGAACTTGAGCCATATCTCCTCGACGATGGCGGGGGTGTTGATAACCAGGTTCGACTTGCCCTTTGAAATGCTGTTTGTTGCAGCGGCATGGGAAAGCCAGAAGTCGATGGACGCTAGCTCCAAGATGCGATCTCGCTCCAGGACCTGAGATGCCGTGCTTGTTTCTGCAGTGGACATCCCAGCTTTGTGTACGGAGTTTAAAAGGATCAGTTGTGGCAGTCGTTCGTCGTCCCTGAATGCAGAGTGCTGAACGAGCGAGTGCGTTGCCAGGCCTCTGACCCCTCCCCGCGCATTTATCGCGTACGGAGGCCAAGTATGTTCGCCCTCTCTGAGATGAATCCACAAATCCCCCAGGATCACAGGGCCGGGAAACTCAGCATAAATGATCTCATTACTGTCGACGGCCGGCCGATTCGCCCTGGGCTGCGCCAACCGAGCCGCTTGTGACAAGCCAGCGAGACCGATATCTACCATCATGTCAAGGGCATCCATCCCTCTTTGCCACGGTGTCGCCCAGCACCCAAGTTCAATGTCAATCTGGGACGCCCAGTAAAAGGTTAGTTGTGGCGGGTCCGGACGGTGACGGAGCGTTTCTATCGAGGCATAGGCTTTTGTCTGTTTGTCCCGCTAATTGCGCTCCGAGTCGAAGCTATTTTCACGACGGAGGCTAGGGCTTCTAGAGTCACCGTTCCTATTCTCCTCGCGGAACCTGGCATAGAAACGGGATCGGGGGCTGAGGCTTCTAGAGTCACCGTTCCTATTTTCTCTGCGGAACTGGGGAGAGAAACGGCGGCGGGGGCTGGGGCTTCTAGAGTCACTGCGTCTATTCCCTCTGCGAAACAGGGGAGGAGAGAAACGGCGGCGGAGGCGGCCGATGCTGGGGCTGCTAAAGTCACTGCTTCTATTCCCTCTGCGCAACGGGGAAGGAAGACGGCGTCGGGAGATGCTGGGGCTGCTAGAAGATCTGGAATCGCTGCTATACCGGGGAGGAGGAGGAAGGCGGCGAGAGATACTAGGGCTTCTAGAGTCACCGTTCCTATTCTCTCTGCGGGACCGGGAAGAGGAACGGGTGCTGGGGCTGCTAGAATCATCGTGGCTATAGTCTTCAACTGTCGGGCGTCGATACGGGATACGAACCAGTGGTGGTCCCTCAGGCACCTTCGCTCTCGACCCGTCTGTCAAGGATTCTCCACGAATCCCATCTTCCACCCATGTCAGCGCAGGGCGCTCCTTTCCATTCCACGAATCTTTGGTTTGCATCGGTACAATTTGATTCGCTGGATTGATAGAGCCTCGAATAGGAAAGTATCCATCCCTCTCCATCGTATTTCGCGTCGTATTACCTTGTGGAAATAGGTCCAGAGATATATCTCTATTGGGTTCGGGCGATTCAGCGTGTGTAATGCTCTCTACCGATTCGGCTAGAATGGCTTCGGTCAGACTAGCTGAGCCCTCCAGAGTCCTAATTGCATGTTTTGTGACGCTGCCCATGTCTGGAGGGATCTGTTGGTCTGTCATTTCTTTGATACCAGGCTCCGGGGAAGGTGACTTGGAATGTGACACCGTTGCAGGTGGCGATGGGGGGTAGTCCCCTTCAGCAATCTTTAACATTGGTTTAAACAGAAATTAGCCATTTGAATCACTTCTGGTGTCCTTTTAGGAGACCGAAATATTTGAAGTCTATGCAAAATACCTTGAAGATAATTTTCAAATGGCCTTTACGCACAACCTTCAGCAAGGCTTTCCACGACTTGCGGGGCACCGCCTTATTCTCTGGGCCAAGGATGATGTAAGGAGCTGTTGCGATGCCATTACTTTCAAGAAACTGCACCAGATCCTATAATGCGACACTTTAGTCAGTACTGACCCCGGCTAGTGAAACACTGGGTAACTCACTTGCCATGTTGAACAGTTGTCCGCGGGCACGGTGTGCTCTTTCCCTTTAAGATCGATAAACTTGAGTTGTGATTCTCCTCCTTCTTTCCCCTTCCCCGTCTTGTCACTGTCCTAAATTCTCGATTTTAGATGGGATTCGTGTGGAATTCGTGCGCCATCTCATCATGGTGGCCGCATAAGAGCGCCTTTTCGGCTCATCAAATTGCTTCTTGGCAACAGATGCAATACCGATGAGTCGGCGGAGCCAAGATTTACTGATATCGCCCGTCTTAAGTCCTTTGATATGGGGTGTTGTCGAAAACGCGGAGAAATGAATCATGCTGCCGAGGATTGGGTGGCTACTGCTCTTGATGAAGCCAAACGGCCCGCTCATTTCGATATAGTCCTTGCTGGCTTCCTGAATATTCATGCCGATCATCAAACCAAAAGCGATGATATCCCGCAGGCTCACCTGCATAGGCACCACCGGGATATCGGCGGGGAGTCTATCCGCATCGCCGGCCATGAGGCCGACGCGGACGGCAGAGGGACAGACATGGCTGACTTGCCTTGCGAAAGCGACCCAACAAGCTTCTGAGTGGTTGTGTATTGCACTCTCCGTGTCTGTGTTTACAGAAGGGGATCAAAAGGAGCTGGCAAGGTGGTTATTCGATGGGTGGGAAATTGTCGCGCATTGCCTAGCTTGTCCCAATATTCAGTGGGGATGAAGATGTTGGGGACGTCGAAGACGATGCGGAACCGAATCTGGCGCCAGAGAAAGACACGACGGCCAGCATAGCCAGGCATGGGCCCCCAAATCGACCTTTCGCATTTCTTCATATCATGTGCCGTAGCGGCATACTGCTGCGCGGCTTGGGCGAGTGCAACAACCAGGGCGAGGAGTGCAGCGGCCAAAGCCGCCCACGCCGCTATAGTCTCTGAATCCGCCATGATTTCAGGAGGTTGGAGGTAATGTTTTATAAAAGTATGGAATGCAATATTTCGAAGTTTTCAGAGGAAAAGGTTCAATCAAAAGGCACGATGAGAGTCAAGGCCAGCCTACATTTGAGGTCGTGTCGCGATACATCCCACAGCCTCGTGCGGCTGAAACTCCCTGCAGTGAAACCTACCCTGACTGTTAGGCAACCTAGAAGGCATATTACCTGTACCCAATCATTTTCACGTAAATAGTGCCCAGGCATACTTCGTCCAGGACTGATATGCAAGCCAATTCACAGTACCAATTCAAGGACATATTGAAATGTATATCTCATAGTAGAACAAGTGTTTGTTTGATGTGGCTACGCTTGCTTCAATCTTTCAACCCGGGGATCAACGCCATCCCTTTTAGCGAACTCGAGATGTTATGCTGTGGTCTGGGGAATCTTAGTCCCCCAGGTGGGGCCTATCTCGAGAGGGCGGTTGAGGATTTGAATCGGAGCATTACTTGTATTGGCGATATCGGATGTAGGAGTAGTGCTTTCTTTCTTACGCCCCTGCTCTCCTACATACGATGTCTGATTTAGAATTGTGGCGAAACGCGGACTAACGGGGCCCGCAGAGTGTTGTTGTCTTGAGGAGTTTGGAACAAGACATGCTGAGACGGTTGATTCGTCTGCCGGGTACTCCATTTCTGCTACGTATAAGATACATATGTACTGCTATCCCTATCCATGTGCAGGCATTTATATATACACTCCTGCCTCGTCACACAGTAGACATTGTTGTCATCATCATTTTCGTCGTTACTGAGTCGTCAGTCATGCAGGCTGGTCTAAGGGTGTGTGCCGGCCAGCAGCCGTGCGTC	.	PASS	PRECISE;SVMETHOD=Snifflesv1.0.12;CHR2=NW_006711150.1;END=762730;ZMW=86;STD_quant_start=0.000000;STD_quant_stop=2.799502;Kurtosis_quant_start=0.250747;Kurtosis_quant_stop=38.674519;SVTYPE=INS;SUPTYPE=AL,SR;SVLEN=11145;STRANDS=+-;STRANDS2=35,51,35,51;RE=86;REF_strand=17,25;Strandbias_pval=1;AF=0.671875;ANN=AAGGGGCTACCAGCAGCAAACCAAGGGGTTCGTAGGTGAGGGCCGTGTCGGCGCTTGACAATCGTTATGCTTCACAGCCACATGCTGCGTGCCTATCTGGTGAAACGAGAATGTGAAGGAGAAGGGGTGAGGAGAAACCAGATGGCTTGCCGTCCATTATTCCTTCCAGCCATCGCCAGCACCCTTCATCCAGTTCAGACCGACCAGCTGTAGCTGATGCTTCTTGACAAACTTAACTGGATCGAATGAGCGTCTTTGTACAAATTCCTCGCCTCCAACGTCTTCCTTCGTGAGAACCAAGCCGTGGGGCTCGCGGAAGAGCAAGAACAGATACCGGTGTGGTTGAGAACTTTGCACGACATATCTCGCTTAGTAATTGGTACGACAATTCGATATTTTTAAAAATTTGCAGAGAAAAGCAGACAAGAGGATATGAATGGAGCCGGACCGTTAGTTCTCGGCTAAGAGGAGAGCTGGATGCCACATGATAGGGGCAGCACTCAAGAGACAAATTCACTCTCCTACATTACCACCCACCTCACGGAATCGGACGACGGAGTAATAGATAGGACACAGGCAGAGAAGCAAGGAGGGGGTGGGCTGCAGCATGATATGACAAAGGGCAGACCTAGTTTTGGAGAGGCAAAGAGGAGAAACGACTTACTCATCCTTGGGTCCCGGGGCGAGATACTCTGTGAGAGCCTGCTTCGTCTGAGCGACAACACCATCCGCCTCAGCCAATGGTTTTCAATCCTGGCAGAACCCAATGGCGCCAAAAGGCAAACTTGGGGTCATCTGGCGTGGGTGCATCGGGATCGACAAGGAGCAGCATATAAGATGCGTCTCCCGATGAATCGCCAGCCTATATATATATATATATATATGATGAAAATCGTCAGGAACTCTCTAGCTCAACTCCATAGAACAACTTTAAAAACAAAACGGAGTAGATGCGATATGCCTCGCACGAAAAAAAAAAAAAAAAAACTAGTACTAACCTCGGCATCAAACGAGACAAAGGGAGCCAGCTTGACCTCGTTGACTCGAAAGAGATTACCCAATTCGACATCCCGCCCGCCGAATGAGATGGCCAGTCGAGTGGACGGCTTAAAGTCCCCGGGGATGAGTGCTTCTGCAGAACCAGGCACAAGGTTTGCCTCGACCAGGGAAGTTGACAGCGCTTGCGCAAGGTCGTCGAGGGGGGTTGTTGCCGCCGCCATGGCTTAAAGCAAGGTTCTGGGCTGGGCTTGTAAGCGAGAGATATTCCGAAATCCCCGGGAAGAAAGCTGGTCGCACAAGACAAATGACCTGGGAGGGGGGGGAGCAACTCAAAACTCTGGACGCCGGTCGAACCTGGTAGGAGACGATGAGAGGACGTGCGGCGTTGGATGATCAGGGAGGGTGAGGATGATTTGAGTTTTTGACTTTGCAACTTGCACCCCCGCGATATTAAAGTCGACGGGAAGACGATGGGTTTAGTCTTTTGAAGATCGGGCTTGGCGATATCTGACTGGTGGAATAATTGGCCTCTTGTCTTTTCACATATGCCGGACGCGAATACTAATATTCATACTGGTCTTTCACGGCGCACACAAAAAAGAAGAAAAAGGCCAATGGAAATTTACTACGAGTAGGAAGTGAAAAGGTATTGTTATTGGCTATTGCTGTAAAAGGCGAATGTTGATTGAGCTGCACATAAGAAACCCCGTGTCAAAAGAGAGGGGTTCCGTTTTTCAAAGGCTCGGATTCCAGATCACGACTACCGAATTACTATACTCCTCCCGAATTGGCAAATTGCAACAATTTTTTTTCTTCTATCTGAGTCAGATTAATAGTGTCACCTACCTGTCCCGGGTTCTGTTCTGTCTACCCTATTACACTCGAAGCACAAGGGAGGGGGTTTAAAGTTGACAGGCGTCGACTGGCTGGGGTGGGCTGGCCTATTAATAGAGCCTATTTCTTTGGCGGTTTTTTTTTTCACGTCCGATGGATGGGGATATGATATATAATATACAGGTGATAAACATGCATTGCAGTCGTCCTATCCGGATGGAGCTTACAGGCACACCACCCTGAAAGCGACAAGTCATGAAACATCACAGAAAAGAGAGGCAGGGGGAAGCCGAGACCGGGCATGGCTGATTATATCAGATGTTGTCTCAGCTTGGAGAAAGGAAATATTACCGTCCAGTTATGAAAAGTAAAATCGTCCGTACCGGGTGCTATATCCACATGGGGAAATCTGGGGTTTAATTCTAACGTGCCAGAGATTCATCTATAAGGAAAAGAAGAAAAGGAGAGAGACCTTCAAAGTCAAAAGCTTTGCCCCATAACATTTGTCGGCAGTTTCGTCTTACAACCTGGTCAATTTGAGTTGCCTAATGCCAATCCATCTCCCATCGTCTTATTCTTGGTTGGTTGTGGGCCTACAACACGATGGGCATGCAGCGTAATACTGAGACCCATTGTGCCAGTATTCAAGGGTGCACAGTAGATATCATACCCAATTTTTCAATTAAAGTAATCCAGGAGATAATATGAACTGTAATAAGCAGGGGGGGATAGTGTACAATATATTTAAAATCTCGCATCTAGACCACGTTCCTTGCTATGCCTAAATACTTACACTAAATACACCAAAATATCGTTTTCAAATATGTGAAGTGCCGGAAATGTTTGCGGCCCATTGGCAACACACTCCATTACCTTTACAGCACGCAGGAAGGCAACCCAGACAAAGTAAATCTCAGCAGGTGATCCTAAGAAATCGGAGAGGAAATCCGAAATATGGTTGGCCAACTTGCGGACAGGCATATCGCCACCGCCGGGGTTCCAAAGTTCCTTCCGGGCGTCCATAATCTCCTGGAAGAACTTGAGCCATATCTCCTCGACGATGGCGGGGGTGTTGATAACCAGGTTCGACTTGCCCTTTGAAATGCTGTTTGTTGCAGCGGCATGGGAAAGCCAGAAGTCGATGGACGCTAGCTCCAAGATGCGATCTCGCTCCAGGACCTGAGATGCCGTGCTTGTTTCTGCAGTGGACATCCCAGCTTTGTGTACGGAGTTTAAAAGGATCAGTTGTGGCAGTCGTTCGTCGTCCCTGAATGCAGAGTGCTGAACGAGCGAGTGCGTTGCCAGGCCTCTGACCCCTCCCCGCGCATTTATCGCGTACGGAGGCCAAGTATGTTCGCCCTCTCTGAGATGAATCCACAAATCCCCCAGGATCACAGGGCCGGGAAACTCAGCATAAATGATCTCATTACTGTCGACGGCCGGCCGATTCGCCCTGGGCTGCGCCAACCGAGCCGCTTGTGACAAGCCAGCGAGACCGATATCTACCATCATGTCAAGGGCATCCATCCCTCTTTGCCACGGTGTCGCCCAGCACCCAAGTTCAATGTCAATCTGGGACGCCCAGTAAAAGGTTAGTTGTGGCGGGTCCGGACGGTGACGGAGCGTTTCTATCGAGGCATAGGCTTTTGTCTGTTTGTCCCGCTAATTGCGCTCCGAGTCGAAGCTATTTTCACGACGGAGGCTAGGGCTTCTAGAGTCACCGTTCCTATTCTCCTCGCGGAACCTGGCATAGAAACGGGATCGGGGGCTGAGGCTTCTAGAGTCACCGTTCCTATTTTCTCTGCGGAACTGGGGAGAGAAACGGCGGCGGGGGCTGGGGCTTCTAGAGTCACTGCGTCTATTCCCTCTGCGAAACAGGGGAGGAGAGAAACGGCGGCGGAGGCGGCCGATGCTGGGGCTGCTAAAGTCACTGCTTCTATTCCCTCTGCGCAACGGGGAAGGAAGACGGCGTCGGGAGATGCTGGGGCTGCTAGAAGATCTGGAATCGCTGCTATACCGGGGAGGAGGAGGAAGGCGGCGAGAGATACTAGGGCTTCTAGAGTCACCGTTCCTATTCTCTCTGCGGGACCGGGAAGAGGAACGGGTGCTGGGGCTGCTAGAATCATCGTGGCTATAGTCTTCAACTGTCGGGCGTCGATACGGGATACGAACCAGTGGTGGTCCCTCAGGCACCTTCGCTCTCGACCCGTCTGTCAAGGATTCTCCACGAATCCCATCTTCCACCCATGTCAGCGCAGGGCGCTCCTTTCCATTCCACGAATCTTTGGTTTGCATCGGTACAATTTGATTCGCTGGATTGATAGAGCCTCGAATAGGAAAGTATCCATCCCTCTCCATCGTATTTCGCGTCGTATTACCTTGTGGAAATAGGTCCAGAGATATATCTCTATTGGGTTCGGGCGATTCAGCGTGTGTAATGCTCTCTACCGATTCGGCTAGAATGGCTTCGGTCAGACTAGCTGAGCCCTCCAGAGTCCTAATTGCATGTTTTGTGACGCTGCCCATGTCTGGAGGGATCTGTTGGTCTGTCATTTCTTTGATACCAGGCTCCGGGGAAGGTGACTTGGAATGTGACACCGTTGCAGGTGGCGATGGGGGGTAGTCCCCTTCAGCAATCTTTAACATTGGTTTAAACAGAAATTAGCCATTTGAATCACTTCTGGTGTCCTTTTAGGAGACCGAAATATTTGAAGTCTATGCAAAATACCTTGAAGATAATTTTCAAATGGCCTTTACGCACAACCTTCAGCAAGGCTTTCCACGACTTGCGGGGCACCGCCTTATTCTCTGGGCCAAGGATGATGTAAGGAGCTGTTGCGATGCCATTACTTTCAAGAAACTGCACCAGATCCTATAATGCGACACTTTAGTCAGTACTGACCCCGGCTAGTGAAACACTGGGTAACTCACTTGCCATGTTGAACAGTTGTCCGCGGGCACGGTGTGCTCTTTCCCTTTAAGATCGATAAACTTGAGTTGTGATTCTCCTCCTTCTTTCCCCTTCCCCGTCTTGTCACTGTCCTAAATTCTCGATTTTAGATGGGATTCGTGTGGAATTCGTGCGCCATCTCATCATGGTGGCCGCATAAGAGCGCCTTTTCGGCTCATCAAATTGCTTCTTGGCAACAGATGCAATACCGATGAGTCGGCGGAGCCAAGATTTACTGATATCGCCCGTCTTAAGTCCTTTGATATGGGGTGTTGTCGAAAACGCGGAGAAATGAATCATGCTGCCGAGGATTGGGTGGCTACTGCTCTTGATGAAGCCAAACGGCCCGCTCATTTCGATATAGTCCTTGCTGGCTTCCTGAATATTCATGCCGATCATCAAACCAAAAGCGATGATATCCCGCAGGCTCACCTGCATAGGCACCACCGGGATATCGGCGGGGAGTCTATCCGCATCGCCGGCCATGAGGCCGACGCGGACGGCAGAGGGACAGACATGGCTGACTTGCCTTGCGAAAGCGACCCAACAAGCTTCTGAGTGGTTGTGTATTGCACTCTCCGTGTCTGTGTTTACAGAAGGGGATCAAAAGGAGCTGGCAAGGTGGTTATTCGATGGGTGGGAAATTGTCGCGCATTGCCTAGCTTGTCCCAATATTCAGTGGGGATGAAGATGTTGGGGACGTCGAAGACGATGCGGAACCGAATCTGGCGCCAGAGAAAGACACGACGGCCAGCATAGCCAGGCATGGGCCCCCAAATCGACCTTTCGCATTTCTTCATATCATGTGCCGTAGCGGCATACTGCTGCGCGGCTTGGGCGAGTGCAACAACCAGGGCGAGGAGTGCAGCGGCCAAAGCCGCCCACGCCGCTATAGTCTCTGAATCCGCCATGATTTCAGGAGGTTGGAGGTAATGTTTTATAAAAGTATGGAATGCAATATTTCGAAGTTTTCAGAGGAAAAGGTTCAATCAAAAGGCACGATGAGAGTCAAGGCCAGCCTACATTTGAGGTCGTGTCGCGATACATCCCACAGCCTCGTGCGGCTGAAACTCCCTGCAGTGAAACCTACCCTGACTGTTAGGCAACCTAGAAGGCATATTACCTGTACCCAATCATTTTCACGTAAATAGTGCCCAGGCATACTTCGTCCAGGACTGATATGCAAGCCAATTCACAGTACCAATTCAAGGACATATTGAAATGTATATCTCATAGTAGAACAAGTGTTTGTTTGATGTGGCTACGCTTGCTTCAATCTTTCAACCCGGGGATCAACGCCATCCCTTTTAGCGAACTCGAGATGTTATGCTGTGGTCTGGGGAATCTTAGTCCCCCAGGTGGGGCCTATCTCGAGAGGGCGGTTGAGGATTTGAATCGGAGCATTACTTGTATTGGCGATATCGGATGTAGGAGTAGTGCTTTCTTTCTTACGCCCCTGCTCTCCTACATACGATGTCTGATTTAGAATTGTGGCGAAACGCGGACTAACGGGGCCCGCAGAGTGTTGTTGTCTTGAGGAGTTTGGAACAAGACATGCTGAGACGGTTGATTCGTCTGCCGGGTACTCCATTTCTGCTACGTATAAGATACATATGTACTGCTATCCCTATCCATGTGCAGGCATTTATATATACACTCCTGCCTCGTCACACAGTAGACATTGTTGTCATCATCATTTTCGTCGTTACTGAGTCGTCAGTCATGCAGGCTGGTCTAAGGGTGTGTGCCGGCCAGCAGCCGTGCGTC|upstream_gene_variant|MODIFIER|TRIREDRAFT_104288|gene-TRIREDRAFT_104288|transcript|XM_006962842.1|protein_coding||c.-1744_-1743insAAGGGGCTACCAGCAGCAAACCAAGGGGTTCGTAGGTGAGGGCCGTGTCGGCGCTTGACAATCGTTATGCTTCACAGCCACATGCTGCGTGCCTATCTGGTGAAACGAGAATGTGAAGGAGAAGGGGTGAGGAGAAACCAGATGGCTTGCCGTCCATTATTCCTTCCAGCCATCGCCAGCACCCTTCATCCAGTTCAGACCGACCAGCTGTAGCTGATGCTTCTTGACAAACTTAACTGGATCGAATGAGCGTCTTTGTACAAATTCCTCGCCTCCAACGTCTTCCTTCGTGAGAACCAAGCCGTGGGGCTCGCGGAAGAGCAAGAACAGATACCGGTGTGGTTGAGAACTTTGCACGACATATCTCGCTTAGTAATTGGTACGACAATTCGATATTTTTAAAAATTTGCAGAGAAAAGCAGACAAGAGGATATGAATGGAGCCGGACCGTTAGTTCTCGGCTAAGAGGAGAGCTGGATGCCACATGATAGGGGCAGCACTCAAGAGACAAATTCACTCTCCTACATTACCACCCACCTCACGGAATCGGACGACGGAGTAATAGATAGGACACAGGCAGAGAAGCAAGGAGGGGGTGGGCTGCAGCATGATATGACAAAGGGCAGACCTAGTTTTGGAGAGGCAAAGAGGAGAAACGACTTACTCATCCTTGGGTCCCGGGGCGAGATACTCTGTGAGAGCCTGCTTCGTCTGAGCGACAACACCATCCGCCTCAGCCAATGGTTTTCAATCCTGGCAGAACCCAATGGCGCCAAAAGGCAAACTTGGGGTCATCTGGCGTGGGTGCATCGGGATCGACAAGGAGCAGCATATAAGATGCGTCTCCCGATGAATCGCCAGCCTATATATATATATATATATATGATGAAAATCGTCAGGAACTCTCTAGCTCAACTCCATAGAACAACTTTAAAAACAAAACGGAGTAGATGCGATATGCCTCGCACGAAAAAAAAAAAAAAAAAACTAGTACTAACCTCGGCATCAAACGAGACAAAGGGAGCCAGCTTGACCTCGTTGACTCGAAAGAGATTACCCAATTCGACATCCCGCCCGCCGAATGAGATGGCCAGTCGAGTGGACGGCTTAAAGTCCCCGGGGATGAGTGCTTCTGCAGAACCAGGCACAAGGTTTGCCTCGACCAGGGAAGTTGACAGCGCTTGCGCAAGGTCGTCGAGGGGGGTTGTTGCCGCCGCCATGGCTTAAAGCAAGGTTCTGGGCTGGGCTTGTAAGCGAGAGATATTCCGAAATCCCCGGGAAGAAAGCTGGTCGCACAAGACAAATGACCTGGGAGGGGGGGGAGCAACTCAAAACTCTGGACGCCGGTCGAACCTGGTAGGAGACGATGAGAGGACGTGCGGCGTTGGATGATCAGGGAGGGTGAGGATGATTTGAGTTTTTGACTTTGCAACTTGCACCCCCGCGATATTAAAGTCGACGGGAAGACGATGGGTTTAGTCTTTTGAAGATCGGGCTTGGCGATATCTGACTGGTGGAATAATTGGCCTCTTGTCTTTTCACATATGCCGGACGCGAATACTAATATTCATACTGGTCTTTCACGGCGCACACAAAAAAGAAGAAAAAGGCCAATGGAAATTTACTACGAGTAGGAAGTGAAAAGGTATTGTTATTGGCTATTGCTGTAAAAGGCGAATGTTGATTGAGCTGCACATAAGAAACCCCGTGTCAAAAGAGAGGGGTTCCGTTTTTCAAAGGCTCGGATTCCAGATCACGACTACCGAATTACTATACTCCTCCCGAATTGGCAAATTGCAACAATTTTTTTTCTTCTATCTGAGTCAGATTAATAGTGTCACCTACCTGTCCCGGGTTCTGTTCTGTCTACCCTATTACACTCGAAGCACAAGGGAGGGGGTTTAAAGTTGACAGGCGTCGACTGGCTGGGGTGGGCTGGCCTATTAATAGAGCCTATTTCTTTGGCGGTTTTTTTTTTCACGTCCGATGGATGGGGATATGATATATAATATACAGGTGATAAACATGCATTGCAGTCGTCCTATCCGGATGGAGCTTACAGGCACACCACCCTGAAAGCGACAAGTCATGAAACATCACAGAAAAGAGAGGCAGGGGGAAGCCGAGACCGGGCATGGCTGATTATATCAGATGTTGTCTCAGCTTGGAGAAAGGAAATATTACCGTCCAGTTATGAAAAGTAAAATCGTCCGTACCGGGTGCTATATCCACATGGGGAAATCTGGGGTTTAATTCTAACGTGCCAGAGATTCATCTATAAGGAAAAGAAGAAAAGGAGAGAGACCTTCAAAGTCAAAAGCTTTGCCCCATAACATTTGTCGGCAGTTTCGTCTTACAACCTGGTCAATTTGAGTTGCCTAATGCCAATCCATCTCCCATCGTCTTATTCTTGGTTGGTTGTGGGCCTACAACACGATGGGCATGCAGCGTAATACTGAGACCCATTGTGCCAGTATTCAAGGGTGCACAGTAGATATCATACCCAATTTTTCAATTAAAGTAATCCAGGAGATAATATGAACTGTAATAAGCAGGGGGGGATAGTGTACAATATATTTAAAATCTCGCATCTAGACCACGTTCCTTGCTATGCCTAAATACTTACACTAAATACACCAAAATATCGTTTTCAAATATGTGAAGTGCCGGAAATGTTTGCGGCCCATTGGCAACACACTCCATTACCTTTACAGCACGCAGGAAGGCAACCCAGACAAAGTAAATCTCAGCAGGTGATCCTAAGAAATCGGAGAGGAAATCCGAAATATGGTTGGCCAACTTGCGGACAGGCATATCGCCACCGCCGGGGTTCCAAAGTTCCTTCCGGGCGTCCATAATCTCCTGGAAGAACTTGAGCCATATCTCCTCGACGATGGCGGGGGTGTTGATAACCAGGTTCGACTTGCCCTTTGAAATGCTGTTTGTTGCAGCGGCATGGGAAAGCCAGAAGTCGATGGACGCTAGCTCCAAGATGCGATCTCGCTCCAGGACCTGAGATGCCGTGCTTGTTTCTGCAGTGGACATCCCAGCTTTGTGTACGGAGTTTAAAAGGATCAGTTGTGGCAGTCGTTCGTCGTCCCTGAATGCAGAGTGCTGAACGAGCGAGTGCGTTGCCAGGCCTCTGACCCCTCCCCGCGCATTTATCGCGTACGGAGGCCAAGTATGTTCGCCCTCTCTGAGATGAATCCACAAATCCCCCAGGATCACAGGGCCGGGAAACTCAGCATAAATGATCTCATTACTGTCGACGGCCGGCCGATTCGCCCTGGGCTGCGCCAACCGAGCCGCTTGTGACAAGCCAGCGAGACCGATATCTACCATCATGTCAAGGGCATCCATCCCTCTTTGCCACGGTGTCGCCCAGCACCCAAGTTCAATGTCAATCTGGGACGCCCAGTAAAAGGTTAGTTGTGGCGGGTCCGGACGGTGACGGAGCGTTTCTATCGAGGCATAGGCTTTTGTCTGTTTGTCCCGCTAATTGCGCTCCGAGTCGAAGCTATTTTCACGACGGAGGCTAGGGCTTCTAGAGTCACCGTTCCTATTCTCCTCGCGGAACCTGGCATAGAAACGGGATCGGGGGCTGAGGCTTCTAGAGTCACCGTTCCTATTTTCTCTGCGGAACTGGGGAGAGAAACGGCGGCGGGGGCTGGGGCTTCTAGAGTCACTGCGTCTATTCCCTCTGCGAAACAGGGGAGGAGAGAAACGGCGGCGGAGGCGGCCGATGCTGGGGCTGCTAAAGTCACTGCTTCTATTCCCTCTGCGCAACGGGGAAGGAAGACGGCGTCGGGAGATGCTGGGGCTGCTAGAAGATCTGGAATCGCTGCTATACCGGGGAGGAGGAGGAAGGCGGCGAGAGATACTAGGGCTTCTAGAGTCACCGTTCCTATTCTCTCTGCGGGACCGGGAAGAGGAACGGGTGCTGGGGCTGCTAGAATCATCGTGGCTATAGTCTTCAACTGTCGGGCGTCGATACGGGATACGAACCAGTGGTGGTCCCTCAGGCACCTTCGCTCTCGACCCGTCTGTCAAGGATTCTCCACGAATCCCATCTTCCACCCATGTCAGCGCAGGGCGCTCCTTTCCATTCCACGAATCTTTGGTTTGCATCGGTACAATTTGATTCGCTGGATTGATAGAGCCTCGAATAGGAAAGTATCCATCCCTCTCCATCGTATTTCGCGTCGTATTACCTTGTGGAAATAGGTCCAGAGATATATCTCTATTGGGTTCGGGCGATTCAGCGTGTGTAATGCTCTCTACCGATTCGGCTAGAATGGCTTCGGTCAGACTAGCTGAGCCCTCCAGAGTCCTAATTGCATGTTTTGTGACGCTGCCCATGTCTGGAGGGATCTGTTGGTCTGTCATTTCTTTGATACCAGGCTCCGGGGAAGGTGACTTGGAATGTGACACCGTTGCAGGTGGCGATGGGGGGTAGTCCCCTTCAGCAATCTTTAACATTGGTTTAAACAGAAATTAGCCATTTGAATCACTTCTGGTGTCCTTTTAGGAGACCGAAATATTTGAAGTCTATGCAAAATACCTTGAAGATAATTTTCAAATGGCCTTTACGCACAACCTTCAGCAAGGCTTTCCACGACTTGCGGGGCACCGCCTTATTCTCTGGGCCAAGGATGATGTAAGGAGCTGTTGCGATGCCATTACTTTCAAGAAACTGCACCAGATCCTATAATGCGACACTTTAGTCAGTACTGACCCCGGCTAGTGAAACACTGGGTAACTCACTTGCCATGTTGAACAGTTGTCCGCGGGCACGGTGTGCTCTTTCCCTTTAAGATCGATAAACTTGAGTTGTGATTCTCCTCCTTCTTTCCCCTTCCCCGTCTTGTCACTGTCCTAAATTCTCGATTTTAGATGGGATTCGTGTGGAATTCGTGCGCCATCTCATCATGGTGGCCGCATAAGAGCGCCTTTTCGGCTCATCAAATTGCTTCTTGGCAACAGATGCAATACCGATGAGTCGGCGGAGCCAAGATTTACTGATATCGCCCGTCTTAAGTCCTTTGATATGGGGTGTTGTCGAAAACGCGGAGAAATGAATCATGCTGCCGAGGATTGGGTGGCTACTGCTCTTGATGAAGCCAAACGGCCCGCTCATTTCGATATAGTCCTTGCTGGCTTCCTGAATATTCATGCCGATCATCAAACCAAAAGCGATGATATCCCGCAGGCTCACCTGCATAGGCACCACCGGGATATCGGCGGGGAGTCTATCCGCATCGCCGGCCATGAGGCCGACGCGGACGGCAGAGGGACAGACATGGCTGACTTGCCTTGCGAAAGCGACCCAACAAGCTTCTGAGTGGTTGTGTATTGCACTCTCCGTGTCTGTGTTTACAGAAGGGGATCAAAAGGAGCTGGCAAGGTGGTTATTCGATGGGTGGGAAATTGTCGCGCATTGCCTAGCTTGTCCCAATATTCAGTGGGGATGAAGATGTTGGGGACGTCGAAGACGATGCGGAACCGAATCTGGCGCCAGAGAAAGACACGACGGCCAGCATAGCCAGGCATGGGCCCCCAAATCGACCTTTCGCATTTCTTCATATCATGTGCCGTAGCGGCATACTGCTGCGCGGCTTGGGCGAGTGCAACAACCAGGGCGAGGAGTGCAGCGGCCAAAGCCGCCCACGCCGCTATAGTCTCTGAATCCGCCATGATTTCAGGAGGTTGGAGGTAATGTTTTATAAAAGTATGGAATGCAATATTTCGAAGTTTTCAGAGGAAAAGGTTCAATCAAAAGGCACGATGAGAGTCAAGGCCAGCCTACATTTGAGGTCGTGTCGCGATACATCCCACAGCCTCGTGCGGCTGAAACTCCCTGCAGTGAAACCTACCCTGACTGTTAGGCAACCTAGAAGGCATATTACCTGTACCCAATCATTTTCACGTAAATAGTGCCCAGGCATACTTCGTCCAGGACTGATATGCAAGCCAATTCACAGTACCAATTCAAGGACATATTGAAATGTATATCTCATAGTAGAACAAGTGTTTGTTTGATGTGGCTACGCTTGCTTCAATCTTTCAACCCGGGGATCAACGCCATCCCTTTTAGCGAACTCGAGATGTTATGCTGTGGTCTGGGGAATCTTAGTCCCCCAGGTGGGGCCTATCTCGAGAGGGCGGTTGAGGATTTGAATCGGAGCATTACTTGTATTGGCGATATCGGATGTAGGAGTAGTGCTTTCTTTCTTACGCCCCTGCTCTCCTACATACGATGTCTGATTTAGAATTGTGGCGAAACGCGGACTAACGGGGCCCGCAGAGTGTTGTTGTCTTGAGGAGTTTGGAACAAGACATGCTGAGACGGTTGATTCGTCTGCCGGGTACTCCATTTCTGCTACGTATAAGATACATATGTACTGCTATCCCTATCCATGTGCAGGCATTTATATATACACTCCTGCCTCGTCACACAGTAGACATTGTTGTCATCATCATTTTCGTCGTTACTGAGTCGTCAGTCATGCAGGCTGGTCTAAGGGTGTGTGCCGGCCAGCAGCCGTGCGTC|||||255|WARNING_TRANSCRIPT_NO_START_CODON,AAGGGGCTACCAGCAGCAAACCAAGGGGTTCGTAGGTGAGGGCCGTGTCGGCGCTTGACAATCGTTATGCTTCACAGCCACATGCTGCGTGCCTATCTGGTGAAACGAGAATGTGAAGGAGAAGGGGTGAGGAGAAACCAGATGGCTTGCCGTCCATTATTCCTTCCAGCCATCGCCAGCACCCTTCATCCAGTTCAGACCGACCAGCTGTAGCTGATGCTTCTTGACAAACTTAACTGGATCGAATGAGCGTCTTTGTACAAATTCCTCGCCTCCAACGTCTTCCTTCGTGAGAACCAAGCCGTGGGGCTCGCGGAAGAGCAAGAACAGATACCGGTGTGGTTGAGAACTTTGCACGACATATCTCGCTTAGTAATTGGTACGACAATTCGATATTTTTAAAAATTTGCAGAGAAAAGCAGACAAGAGGATATGAATGGAGCCGGACCGTTAGTTCTCGGCTAAGAGGAGAGCTGGATGCCACATGATAGGGGCAGCACTCAAGAGACAAATTCACTCTCCTACATTACCACCCACCTCACGGAATCGGACGACGGAGTAATAGATAGGACACAGGCAGAGAAGCAAGGAGGGGGTGGGCTGCAGCATGATATGACAAAGGGCAGACCTAGTTTTGGAGAGGCAAAGAGGAGAAACGACTTACTCATCCTTGGGTCCCGGGGCGAGATACTCTGTGAGAGCCTGCTTCGTCTGAGCGACAACACCATCCGCCTCAGCCAATGGTTTTCAATCCTGGCAGAACCCAATGGCGCCAAAAGGCAAACTTGGGGTCATCTGGCGTGGGTGCATCGGGATCGACAAGGAGCAGCATATAAGATGCGTCTCCCGATGAATCGCCAGCCTATATATATATATATATATATGATGAAAATCGTCAGGAACTCTCTAGCTCAACTCCATAGAACAACTTTAAAAACAAAACGGAGTAGATGCGATATGCCTCGCACGAAAAAAAAAAAAAAAAAACTAGTACTAACCTCGGCATCAAACGAGACAAAGGGAGCCAGCTTGACCTCGTTGACTCGAAAGAGATTACCCAATTCGACATCCCGCCCGCCGAATGAGATGGCCAGTCGAGTGGACGGCTTAAAGTCCCCGGGGATGAGTGCTTCTGCAGAACCAGGCACAAGGTTTGCCTCGACCAGGGAAGTTGACAGCGCTTGCGCAAGGTCGTCGAGGGGGGTTGTTGCCGCCGCCATGGCTTAAAGCAAGGTTCTGGGCTGGGCTTGTAAGCGAGAGATATTCCGAAATCCCCGGGAAGAAAGCTGGTCGCACAAGACAAATGACCTGGGAGGGGGGGGAGCAACTCAAAACTCTGGACGCCGGTCGAACCTGGTAGGAGACGATGAGAGGACGTGCGGCGTTGGATGATCAGGGAGGGTGAGGATGATTTGAGTTTTTGACTTTGCAACTTGCACCCCCGCGATATTAAAGTCGACGGGAAGACGATGGGTTTAGTCTTTTGAAGATCGGGCTTGGCGATATCTGACTGGTGGAATAATTGGCCTCTTGTCTTTTCACATATGCCGGACGCGAATACTAATATTCATACTGGTCTTTCACGGCGCACACAAAAAAGAAGAAAAAGGCCAATGGAAATTTACTACGAGTAGGAAGTGAAAAGGTATTGTTATTGGCTATTGCTGTAAAAGGCGAATGTTGATTGAGCTGCACATAAGAAACCCCGTGTCAAAAGAGAGGGGTTCCGTTTTTCAAAGGCTCGGATTCCAGATCACGACTACCGAATTACTATACTCCTCCCGAATTGGCAAATTGCAACAATTTTTTTTCTTCTATCTGAGTCAGATTAATAGTGTCACCTACCTGTCCCGGGTTCTGTTCTGTCTACCCTATTACACTCGAAGCACAAGGGAGGGGGTTTAAAGTTGACAGGCGTCGACTGGCTGGGGTGGGCTGGCCTATTAATAGAGCCTATTTCTTTGGCGGTTTTTTTTTTCACGTCCGATGGATGGGGATATGATATATAATATACAGGTGATAAACATGCATTGCAGTCGTCCTATCCGGATGGAGCTTACAGGCACACCACCCTGAAAGCGACAAGTCATGAAACATCACAGAAAAGAGAGGCAGGGGGAAGCCGAGACCGGGCATGGCTGATTATATCAGATGTTGTCTCAGCTTGGAGAAAGGAAATATTACCGTCCAGTTATGAAAAGTAAAATCGTCCGTACCGGGTGCTATATCCACATGGGGAAATCTGGGGTTTAATTCTAACGTGCCAGAGATTCATCTATAAGGAAAAGAAGAAAAGGAGAGAGACCTTCAAAGTCAAAAGCTTTGCCCCATAACATTTGTCGGCAGTTTCGTCTTACAACCTGGTCAATTTGAGTTGCCTAATGCCAATCCATCTCCCATCGTCTTATTCTTGGTTGGTTGTGGGCCTACAACACGATGGGCATGCAGCGTAATACTGAGACCCATTGTGCCAGTATTCAAGGGTGCACAGTAGATATCATACCCAATTTTTCAATTAAAGTAATCCAGGAGATAATATGAACTGTAATAAGCAGGGGGGGATAGTGTACAATATATTTAAAATCTCGCATCTAGACCACGTTCCTTGCTATGCCTAAATACTTACACTAAATACACCAAAATATCGTTTTCAAATATGTGAAGTGCCGGAAATGTTTGCGGCCCATTGGCAACACACTCCATTACCTTTACAGCACGCAGGAAGGCAACCCAGACAAAGTAAATCTCAGCAGGTGATCCTAAGAAATCGGAGAGGAAATCCGAAATATGGTTGGCCAACTTGCGGACAGGCATATCGCCACCGCCGGGGTTCCAAAGTTCCTTCCGGGCGTCCATAATCTCCTGGAAGAACTTGAGCCATATCTCCTCGACGATGGCGGGGGTGTTGATAACCAGGTTCGACTTGCCCTTTGAAATGCTGTTTGTTGCAGCGGCATGGGAAAGCCAGAAGTCGATGGACGCTAGCTCCAAGATGCGATCTCGCTCCAGGACCTGAGATGCCGTGCTTGTTTCTGCAGTGGACATCCCAGCTTTGTGTACGGAGTTTAAAAGGATCAGTTGTGGCAGTCGTTCGTCGTCCCTGAATGCAGAGTGCTGAACGAGCGAGTGCGTTGCCAGGCCTCTGACCCCTCCCCGCGCATTTATCGCGTACGGAGGCCAAGTATGTTCGCCCTCTCTGAGATGAATCCACAAATCCCCCAGGATCACAGGGCCGGGAAACTCAGCATAAATGATCTCATTACTGTCGACGGCCGGCCGATTCGCCCTGGGCTGCGCCAACCGAGCCGCTTGTGACAAGCCAGCGAGACCGATATCTACCATCATGTCAAGGGCATCCATCCCTCTTTGCCACGGTGTCGCCCAGCACCCAAGTTCAATGTCAATCTGGGACGCCCAGTAAAAGGTTAGTTGTGGCGGGTCCGGACGGTGACGGAGCGTTTCTATCGAGGCATAGGCTTTTGTCTGTTTGTCCCGCTAATTGCGCTCCGAGTCGAAGCTATTTTCACGACGGAGGCTAGGGCTTCTAGAGTCACCGTTCCTATTCTCCTCGCGGAACCTGGCATAGAAACGGGATCGGGGGCTGAGGCTTCTAGAGTCACCGTTCCTATTTTCTCTGCGGAACTGGGGAGAGAAACGGCGGCGGGGGCTGGGGCTTCTAGAGTCACTGCGTCTATTCCCTCTGCGAAACAGGGGAGGAGAGAAACGGCGGCGGAGGCGGCCGATGCTGGGGCTGCTAAAGTCACTGCTTCTATTCCCTCTGCGCAACGGGGAAGGAAGACGGCGTCGGGAGATGCTGGGGCTGCTAGAAGATCTGGAATCGCTGCTATACCGGGGAGGAGGAGGAAGGCGGCGAGAGATACTAGGGCTTCTAGAGTCACCGTTCCTATTCTCTCTGCGGGACCGGGAAGAGGAACGGGTGCTGGGGCTGCTAGAATCATCGTGGCTATAGTCTTCAACTGTCGGGCGTCGATACGGGATACGAACCAGTGGTGGTCCCTCAGGCACCTTCGCTCTCGACCCGTCTGTCAAGGATTCTCCACGAATCCCATCTTCCACCCATGTCAGCGCAGGGCGCTCCTTTCCATTCCACGAATCTTTGGTTTGCATCGGTACAATTTGATTCGCTGGATTGATAGAGCCTCGAATAGGAAAGTATCCATCCCTCTCCATCGTATTTCGCGTCGTATTACCTTGTGGAAATAGGTCCAGAGATATATCTCTATTGGGTTCGGGCGATTCAGCGTGTGTAATGCTCTCTACCGATTCGGCTAGAATGGCTTCGGTCAGACTAGCTGAGCCCTCCAGAGTCCTAATTGCATGTTTTGTGACGCTGCCCATGTCTGGAGGGATCTGTTGGTCTGTCATTTCTTTGATACCAGGCTCCGGGGAAGGTGACTTGGAATGTGACACCGTTGCAGGTGGCGATGGGGGGTAGTCCCCTTCAGCAATCTTTAACATTGGTTTAAACAGAAATTAGCCATTTGAATCACTTCTGGTGTCCTTTTAGGAGACCGAAATATTTGAAGTCTATGCAAAATACCTTGAAGATAATTTTCAAATGGCCTTTACGCACAACCTTCAGCAAGGCTTTCCACGACTTGCGGGGCACCGCCTTATTCTCTGGGCCAAGGATGATGTAAGGAGCTGTTGCGATGCCATTACTTTCAAGAAACTGCACCAGATCCTATAATGCGACACTTTAGTCAGTACTGACCCCGGCTAGTGAAACACTGGGTAACTCACTTGCCATGTTGAACAGTTGTCCGCGGGCACGGTGTGCTCTTTCCCTTTAAGATCGATAAACTTGAGTTGTGATTCTCCTCCTTCTTTCCCCTTCCCCGTCTTGTCACTGTCCTAAATTCTCGATTTTAGATGGGATTCGTGTGGAATTCGTGCGCCATCTCATCATGGTGGCCGCATAAGAGCGCCTTTTCGGCTCATCAAATTGCTTCTTGGCAACAGATGCAATACCGATGAGTCGGCGGAGCCAAGATTTACTGATATCGCCCGTCTTAAGTCCTTTGATATGGGGTGTTGTCGAAAACGCGGAGAAATGAATCATGCTGCCGAGGATTGGGTGGCTACTGCTCTTGATGAAGCCAAACGGCCCGCTCATTTCGATATAGTCCTTGCTGGCTTCCTGAATATTCATGCCGATCATCAAACCAAAAGCGATGATATCCCGCAGGCTCACCTGCATAGGCACCACCGGGATATCGGCGGGGAGTCTATCCGCATCGCCGGCCATGAGGCCGACGCGGACGGCAGAGGGACAGACATGGCTGACTTGCCTTGCGAAAGCGACCCAACAAGCTTCTGAGTGGTTGTGTATTGCACTCTCCGTGTCTGTGTTTACAGAAGGGGATCAAAAGGAGCTGGCAAGGTGGTTATTCGATGGGTGGGAAATTGTCGCGCATTGCCTAGCTTGTCCCAATATTCAGTGGGGATGAAGATGTTGGGGACGTCGAAGACGATGCGGAACCGAATCTGGCGCCAGAGAAAGACACGACGGCCAGCATAGCCAGGCATGGGCCCCCAAATCGACCTTTCGCATTTCTTCATATCATGTGCCGTAGCGGCATACTGCTGCGCGGCTTGGGCGAGTGCAACAACCAGGGCGAGGAGTGCAGCGGCCAAAGCCGCCCACGCCGCTATAGTCTCTGAATCCGCCATGATTTCAGGAGGTTGGAGGTAATGTTTTATAAAAGTATGGAATGCAATATTTCGAAGTTTTCAGAGGAAAAGGTTCAATCAAAAGGCACGATGAGAGTCAAGGCCAGCCTACATTTGAGGTCGTGTCGCGATACATCCCACAGCCTCGTGCGGCTGAAACTCCCTGCAGTGAAACCTACCCTGACTGTTAGGCAACCTAGAAGGCATATTACCTGTACCCAATCATTTTCACGTAAATAGTGCCCAGGCATACTTCGTCCAGGACTGATATGCAAGCCAATTCACAGTACCAATTCAAGGACATATTGAAATGTATATCTCATAGTAGAACAAGTGTTTGTTTGATGTGGCTACGCTTGCTTCAATCTTTCAACCCGGGGATCAACGCCATCCCTTTTAGCGAACTCGAGATGTTATGCTGTGGTCTGGGGAATCTTAGTCCCCCAGGTGGGGCCTATCTCGAGAGGGCGGTTGAGGATTTGAATCGGAGCATTACTTGTATTGGCGATATCGGATGTAGGAGTAGTGCTTTCTTTCTTACGCCCCTGCTCTCCTACATACGATGTCTGATTTAGAATTGTGGCGAAACGCGGACTAACGGGGCCCGCAGAGTGTTGTTGTCTTGAGGAGTTTGGAACAAGACATGCTGAGACGGTTGATTCGTCTGCCGGGTACTCCATTTCTGCTACGTATAAGATACATATGTACTGCTATCCCTATCCATGTGCAGGCATTTATATATACACTCCTGCCTCGTCACACAGTAGACATTGTTGTCATCATCATTTTCGTCGTTACTGAGTCGTCAGTCATGCAGGCTGGTCTAAGGGTGTGTGCCGGCCAGCAGCCGTGCGTC|upstream_gene_variant|MODIFIER|TRIREDRAFT_104288|gene-TRIREDRAFT_104288|transcript|XM_006962842.1|protein_coding||c.-1743delCinsAAGGGGCTACCAGCAGCAAACCAAGGGGTTCGTAGGTGAGGGCCGTGTCGGCGCTTGACAATCGTTATGCTTCACAGCCACATGCTGCGTGCCTATCTGGTGAAACGAGAATGTGAAGGAGAAGGGGTGAGGAGAAACCAGATGGCTTGCCGTCCATTATTCCTTCCAGCCATCGCCAGCACCCTTCATCCAGTTCAGACCGACCAGCTGTAGCTGATGCTTCTTGACAAACTTAACTGGATCGAATGAGCGTCTTTGTACAAATTCCTCGCCTCCAACGTCTTCCTTCGTGAGAACCAAGCCGTGGGGCTCGCGGAAGAGCAAGAACAGATACCGGTGTGGTTGAGAACTTTGCACGACATATCTCGCTTAGTAATTGGTACGACAATTCGATATTTTTAAAAATTTGCAGAGAAAAGCAGACAAGAGGATATGAATGGAGCCGGACCGTTAGTTCTCGGCTAAGAGGAGAGCTGGATGCCACATGATAGGGGCAGCACTCAAGAGACAAATTCACTCTCCTACATTACCACCCACCTCACGGAATCGGACGACGGAGTAATAGATAGGACACAGGCAGAGAAGCAAGGAGGGGGTGGGCTGCAGCATGATATGACAAAGGGCAGACCTAGTTTTGGAGAGGCAAAGAGGAGAAACGACTTACTCATCCTTGGGTCCCGGGGCGAGATACTCTGTGAGAGCCTGCTTCGTCTGAGCGACAACACCATCCGCCTCAGCCAATGGTTTTCAATCCTGGCAGAACCCAATGGCGCCAAAAGGCAAACTTGGGGTCATCTGGCGTGGGTGCATCGGGATCGACAAGGAGCAGCATATAAGATGCGTCTCCCGATGAATCGCCAGCCTATATATATATATATATATATGATGAAAATCGTCAGGAACTCTCTAGCTCAACTCCATAGAACAACTTTAAAAACAAAACGGAGTAGATGCGATATGCCTCGCACGAAAAAAAAAAAAAAAAAACTAGTACTAACCTCGGCATCAAACGAGACAAAGGGAGCCAGCTTGACCTCGTTGACTCGAAAGAGATTACCCAATTCGACATCCCGCCCGCCGAATGAGATGGCCAGTCGAGTGGACGGCTTAAAGTCCCCGGGGATGAGTGCTTCTGCAGAACCAGGCACAAGGTTTGCCTCGACCAGGGAAGTTGACAGCGCTTGCGCAAGGTCGTCGAGGGGGGTTGTTGCCGCCGCCATGGCTTAAAGCAAGGTTCTGGGCTGGGCTTGTAAGCGAGAGATATTCCGAAATCCCCGGGAAGAAAGCTGGTCGCACAAGACAAATGACCTGGGAGGGGGGGGAGCAACTCAAAACTCTGGACGCCGGTCGAACCTGGTAGGAGACGATGAGAGGACGTGCGGCGTTGGATGATCAGGGAGGGTGAGGATGATTTGAGTTTTTGACTTTGCAACTTGCACCCCCGCGATATTAAAGTCGACGGGAAGACGATGGGTTTAGTCTTTTGAAGATCGGGCTTGGCGATATCTGACTGGTGGAATAATTGGCCTCTTGTCTTTTCACATATGCCGGACGCGAATACTAATATTCATACTGGTCTTTCACGGCGCACACAAAAAAGAAGAAAAAGGCCAATGGAAATTTACTACGAGTAGGAAGTGAAAAGGTATTGTTATTGGCTATTGCTGTAAAAGGCGAATGTTGATTGAGCTGCACATAAGAAACCCCGTGTCAAAAGAGAGGGGTTCCGTTTTTCAAAGGCTCGGATTCCAGATCACGACTACCGAATTACTATACTCCTCCCGAATTGGCAAATTGCAACAATTTTTTTTCTTCTATCTGAGTCAGATTAATAGTGTCACCTACCTGTCCCGGGTTCTGTTCTGTCTACCCTATTACACTCGAAGCACAAGGGAGGGGGTTTAAAGTTGACAGGCGTCGACTGGCTGGGGTGGGCTGGCCTATTAATAGAGCCTATTTCTTTGGCGGTTTTTTTTTTCACGTCCGATGGATGGGGATATGATATATAATATACAGGTGATAAACATGCATTGCAGTCGTCCTATCCGGATGGAGCTTACAGGCACACCACCCTGAAAGCGACAAGTCATGAAACATCACAGAAAAGAGAGGCAGGGGGAAGCCGAGACCGGGCATGGCTGATTATATCAGATGTTGTCTCAGCTTGGAGAAAGGAAATATTACCGTCCAGTTATGAAAAGTAAAATCGTCCGTACCGGGTGCTATATCCACATGGGGAAATCTGGGGTTTAATTCTAACGTGCCAGAGATTCATCTATAAGGAAAAGAAGAAAAGGAGAGAGACCTTCAAAGTCAAAAGCTTTGCCCCATAACATTTGTCGGCAGTTTCGTCTTACAACCTGGTCAATTTGAGTTGCCTAATGCCAATCCATCTCCCATCGTCTTATTCTTGGTTGGTTGTGGGCCTACAACACGATGGGCATGCAGCGTAATACTGAGACCCATTGTGCCAGTATTCAAGGGTGCACAGTAGATATCATACCCAATTTTTCAATTAAAGTAATCCAGGAGATAATATGAACTGTAATAAGCAGGGGGGGATAGTGTACAATATATTTAAAATCTCGCATCTAGACCACGTTCCTTGCTATGCCTAAATACTTACACTAAATACACCAAAATATCGTTTTCAAATATGTGAAGTGCCGGAAATGTTTGCGGCCCATTGGCAACACACTCCATTACCTTTACAGCACGCAGGAAGGCAACCCAGACAAAGTAAATCTCAGCAGGTGATCCTAAGAAATCGGAGAGGAAATCCGAAATATGGTTGGCCAACTTGCGGACAGGCATATCGCCACCGCCGGGGTTCCAAAGTTCCTTCCGGGCGTCCATAATCTCCTGGAAGAACTTGAGCCATATCTCCTCGACGATGGCGGGGGTGTTGATAACCAGGTTCGACTTGCCCTTTGAAATGCTGTTTGTTGCAGCGGCATGGGAAAGCCAGAAGTCGATGGACGCTAGCTCCAAGATGCGATCTCGCTCCAGGACCTGAGATGCCGTGCTTGTTTCTGCAGTGGACATCCCAGCTTTGTGTACGGAGTTTAAAAGGATCAGTTGTGGCAGTCGTTCGTCGTCCCTGAATGCAGAGTGCTGAACGAGCGAGTGCGTTGCCAGGCCTCTGACCCCTCCCCGCGCATTTATCGCGTACGGAGGCCAAGTATGTTCGCCCTCTCTGAGATGAATCCACAAATCCCCCAGGATCACAGGGCCGGGAAACTCAGCATAAATGATCTCATTACTGTCGACGGCCGGCCGATTCGCCCTGGGCTGCGCCAACCGAGCCGCTTGTGACAAGCCAGCGAGACCGATATCTACCATCATGTCAAGGGCATCCATCCCTCTTTGCCACGGTGTCGCCCAGCACCCAAGTTCAATGTCAATCTGGGACGCCCAGTAAAAGGTTAGTTGTGGCGGGTCCGGACGGTGACGGAGCGTTTCTATCGAGGCATAGGCTTTTGTCTGTTTGTCCCGCTAATTGCGCTCCGAGTCGAAGCTATTTTCACGACGGAGGCTAGGGCTTCTAGAGTCACCGTTCCTATTCTCCTCGCGGAACCTGGCATAGAAACGGGATCGGGGGCTGAGGCTTCTAGAGTCACCGTTCCTATTTTCTCTGCGGAACTGGGGAGAGAAACGGCGGCGGGGGCTGGGGCTTCTAGAGTCACTGCGTCTATTCCCTCTGCGAAACAGGGGAGGAGAGAAACGGCGGCGGAGGCGGCCGATGCTGGGGCTGCTAAAGTCACTGCTTCTATTCCCTCTGCGCAACGGGGAAGGAAGACGGCGTCGGGAGATGCTGGGGCTGCTAGAAGATCTGGAATCGCTGCTATACCGGGGAGGAGGAGGAAGGCGGCGAGAGATACTAGGGCTTCTAGAGTCACCGTTCCTATTCTCTCTGCGGGACCGGGAAGAGGAACGGGTGCTGGGGCTGCTAGAATCATCGTGGCTATAGTCTTCAACTGTCGGGCGTCGATACGGGATACGAACCAGTGGTGGTCCCTCAGGCACCTTCGCTCTCGACCCGTCTGTCAAGGATTCTCCACGAATCCCATCTTCCACCCATGTCAGCGCAGGGCGCTCCTTTCCATTCCACGAATCTTTGGTTTGCATCGGTACAATTTGATTCGCTGGATTGATAGAGCCTCGAATAGGAAAGTATCCATCCCTCTCCATCGTATTTCGCGTCGTATTACCTTGTGGAAATAGGTCCAGAGATATATCTCTATTGGGTTCGGGCGATTCAGCGTGTGTAATGCTCTCTACCGATTCGGCTAGAATGGCTTCGGTCAGACTAGCTGAGCCCTCCAGAGTCCTAATTGCATGTTTTGTGACGCTGCCCATGTCTGGAGGGATCTGTTGGTCTGTCATTTCTTTGATACCAGGCTCCGGGGAAGGTGACTTGGAATGTGACACCGTTGCAGGTGGCGATGGGGGGTAGTCCCCTTCAGCAATCTTTAACATTGGTTTAAACAGAAATTAGCCATTTGAATCACTTCTGGTGTCCTTTTAGGAGACCGAAATATTTGAAGTCTATGCAAAATACCTTGAAGATAATTTTCAAATGGCCTTTACGCACAACCTTCAGCAAGGCTTTCCACGACTTGCGGGGCACCGCCTTATTCTCTGGGCCAAGGATGATGTAAGGAGCTGTTGCGATGCCATTACTTTCAAGAAACTGCACCAGATCCTATAATGCGACACTTTAGTCAGTACTGACCCCGGCTAGTGAAACACTGGGTAACTCACTTGCCATGTTGAACAGTTGTCCGCGGGCACGGTGTGCTCTTTCCCTTTAAGATCGATAAACTTGAGTTGTGATTCTCCTCCTTCTTTCCCCTTCCCCGTCTTGTCACTGTCCTAAATTCTCGATTTTAGATGGGATTCGTGTGGAATTCGTGCGCCATCTCATCATGGTGGCCGCATAAGAGCGCCTTTTCGGCTCATCAAATTGCTTCTTGGCAACAGATGCAATACCGATGAGTCGGCGGAGCCAAGATTTACTGATATCGCCCGTCTTAAGTCCTTTGATATGGGGTGTTGTCGAAAACGCGGAGAAATGAATCATGCTGCCGAGGATTGGGTGGCTACTGCTCTTGATGAAGCCAAACGGCCCGCTCATTTCGATATAGTCCTTGCTGGCTTCCTGAATATTCATGCCGATCATCAAACCAAAAGCGATGATATCCCGCAGGCTCACCTGCATAGGCACCACCGGGATATCGGCGGGGAGTCTATCCGCATCGCCGGCCATGAGGCCGACGCGGACGGCAGAGGGACAGACATGGCTGACTTGCCTTGCGAAAGCGACCCAACAAGCTTCTGAGTGGTTGTGTATTGCACTCTCCGTGTCTGTGTTTACAGAAGGGGATCAAAAGGAGCTGGCAAGGTGGTTATTCGATGGGTGGGAAATTGTCGCGCATTGCCTAGCTTGTCCCAATATTCAGTGGGGATGAAGATGTTGGGGACGTCGAAGACGATGCGGAACCGAATCTGGCGCCAGAGAAAGACACGACGGCCAGCATAGCCAGGCATGGGCCCCCAAATCGACCTTTCGCATTTCTTCATATCATGTGCCGTAGCGGCATACTGCTGCGCGGCTTGGGCGAGTGCAACAACCAGGGCGAGGAGTGCAGCGGCCAAAGCCGCCCACGCCGCTATAGTCTCTGAATCCGCCATGATTTCAGGAGGTTGGAGGTAATGTTTTATAAAAGTATGGAATGCAATATTTCGAAGTTTTCAGAGGAAAAGGTTCAATCAAAAGGCACGATGAGAGTCAAGGCCAGCCTACATTTGAGGTCGTGTCGCGATACATCCCACAGCCTCGTGCGGCTGAAACTCCCTGCAGTGAAACCTACCCTGACTGTTAGGCAACCTAGAAGGCATATTACCTGTACCCAATCATTTTCACGTAAATAGTGCCCAGGCATACTTCGTCCAGGACTGATATGCAAGCCAATTCACAGTACCAATTCAAGGACATATTGAAATGTATATCTCATAGTAGAACAAGTGTTTGTTTGATGTGGCTACGCTTGCTTCAATCTTTCAACCCGGGGATCAACGCCATCCCTTTTAGCGAACTCGAGATGTTATGCTGTGGTCTGGGGAATCTTAGTCCCCCAGGTGGGGCCTATCTCGAGAGGGCGGTTGAGGATTTGAATCGGAGCATTACTTGTATTGGCGATATCGGATGTAGGAGTAGTGCTTTCTTTCTTACGCCCCTGCTCTCCTACATACGATGTCTGATTTAGAATTGTGGCGAAACGCGGACTAACGGGGCCCGCAGAGTGTTGTTGTCTTGAGGAGTTTGGAACAAGACATGCTGAGACGGTTGATTCGTCTGCCGGGTACTCCATTTCTGCTACGTATAAGATACATATGTACTGCTATCCCTATCCATGTGCAGGCATTTATATATACACTCCTGCCTCGTCACACAGTAGACATTGTTGTCATCATCATTTTCGTCGTTACTGAGTCGTCAGTCATGCAGGCTGGTCTAAGGGTGTGTGCCGGCCAGCAGCCGTGCGTC|||||255|WARNING_TRANSCRIPT_NO_START_CODON,AAGGGGCTACCAGCAGCAAACCAAGGGGTTCGTAGGTGAGGGCCGTGTCGGCGCTTGACAATCGTTATGCTTCACAGCCACATGCTGCGTGCCTATCTGGTGAAACGAGAATGTGAAGGAGAAGGGGTGAGGAGAAACCAGATGGCTTGCCGTCCATTATTCCTTCCAGCCATCGCCAGCACCCTTCATCCAGTTCAGACCGACCAGCTGTAGCTGATGCTTCTTGACAAACTTAACTGGATCGAATGAGCGTCTTTGTACAAATTCCTCGCCTCCAACGTCTTCCTTCGTGAGAACCAAGCCGTGGGGCTCGCGGAAGAGCAAGAACAGATACCGGTGTGGTTGAGAACTTTGCACGACATATCTCGCTTAGTAATTGGTACGACAATTCGATATTTTTAAAAATTTGCAGAGAAAAGCAGACAAGAGGATATGAATGGAGCCGGACCGTTAGTTCTCGGCTAAGAGGAGAGCTGGATGCCACATGATAGGGGCAGCACTCAAGAGACAAATTCACTCTCCTACATTACCACCCACCTCACGGAATCGGACGACGGAGTAATAGATAGGACACAGGCAGAGAAGCAAGGAGGGGGTGGGCTGCAGCATGATATGACAAAGGGCAGACCTAGTTTTGGAGAGGCAAAGAGGAGAAACGACTTACTCATCCTTGGGTCCCGGGGCGAGATACTCTGTGAGAGCCTGCTTCGTCTGAGCGACAACACCATCCGCCTCAGCCAATGGTTTTCAATCCTGGCAGAACCCAATGGCGCCAAAAGGCAAACTTGGGGTCATCTGGCGTGGGTGCATCGGGATCGACAAGGAGCAGCATATAAGATGCGTCTCCCGATGAATCGCCAGCCTATATATATATATATATATATGATGAAAATCGTCAGGAACTCTCTAGCTCAACTCCATAGAACAACTTTAAAAACAAAACGGAGTAGATGCGATATGCCTCGCACGAAAAAAAAAAAAAAAAAACTAGTACTAACCTCGGCATCAAACGAGACAAAGGGAGCCAGCTTGACCTCGTTGACTCGAAAGAGATTACCCAATTCGACATCCCGCCCGCCGAATGAGATGGCCAGTCGAGTGGACGGCTTAAAGTCCCCGGGGATGAGTGCTTCTGCAGAACCAGGCACAAGGTTTGCCTCGACCAGGGAAGTTGACAGCGCTTGCGCAAGGTCGTCGAGGGGGGTTGTTGCCGCCGCCATGGCTTAAAGCAAGGTTCTGGGCTGGGCTTGTAAGCGAGAGATATTCCGAAATCCCCGGGAAGAAAGCTGGTCGCACAAGACAAATGACCTGGGAGGGGGGGGAGCAACTCAAAACTCTGGACGCCGGTCGAACCTGGTAGGAGACGATGAGAGGACGTGCGGCGTTGGATGATCAGGGAGGGTGAGGATGATTTGAGTTTTTGACTTTGCAACTTGCACCCCCGCGATATTAAAGTCGACGGGAAGACGATGGGTTTAGTCTTTTGAAGATCGGGCTTGGCGATATCTGACTGGTGGAATAATTGGCCTCTTGTCTTTTCACATATGCCGGACGCGAATACTAATATTCATACTGGTCTTTCACGGCGCACACAAAAAAGAAGAAAAAGGCCAATGGAAATTTACTACGAGTAGGAAGTGAAAAGGTATTGTTATTGGCTATTGCTGTAAAAGGCGAATGTTGATTGAGCTGCACATAAGAAACCCCGTGTCAAAAGAGAGGGGTTCCGTTTTTCAAAGGCTCGGATTCCAGATCACGACTACCGAATTACTATACTCCTCCCGAATTGGCAAATTGCAACAATTTTTTTTCTTCTATCTGAGTCAGATTAATAGTGTCACCTACCTGTCCCGGGTTCTGTTCTGTCTACCCTATTACACTCGAAGCACAAGGGAGGGGGTTTAAAGTTGACAGGCGTCGACTGGCTGGGGTGGGCTGGCCTATTAATAGAGCCTATTTCTTTGGCGGTTTTTTTTTTCACGTCCGATGGATGGGGATATGATATATAATATACAGGTGATAAACATGCATTGCAGTCGTCCTATCCGGATGGAGCTTACAGGCACACCACCCTGAAAGCGACAAGTCATGAAACATCACAGAAAAGAGAGGCAGGGGGAAGCCGAGACCGGGCATGGCTGATTATATCAGATGTTGTCTCAGCTTGGAGAAAGGAAATATTACCGTCCAGTTATGAAAAGTAAAATCGTCCGTACCGGGTGCTATATCCACATGGGGAAATCTGGGGTTTAATTCTAACGTGCCAGAGATTCATCTATAAGGAAAAGAAGAAAAGGAGAGAGACCTTCAAAGTCAAAAGCTTTGCCCCATAACATTTGTCGGCAGTTTCGTCTTACAACCTGGTCAATTTGAGTTGCCTAATGCCAATCCATCTCCCATCGTCTTATTCTTGGTTGGTTGTGGGCCTACAACACGATGGGCATGCAGCGTAATACTGAGACCCATTGTGCCAGTATTCAAGGGTGCACAGTAGATATCATACCCAATTTTTCAATTAAAGTAATCCAGGAGATAATATGAACTGTAATAAGCAGGGGGGGATAGTGTACAATATATTTAAAATCTCGCATCTAGACCACGTTCCTTGCTATGCCTAAATACTTACACTAAATACACCAAAATATCGTTTTCAAATATGTGAAGTGCCGGAAATGTTTGCGGCCCATTGGCAACACACTCCATTACCTTTACAGCACGCAGGAAGGCAACCCAGACAAAGTAAATCTCAGCAGGTGATCCTAAGAAATCGGAGAGGAAATCCGAAATATGGTTGGCCAACTTGCGGACAGGCATATCGCCACCGCCGGGGTTCCAAAGTTCCTTCCGGGCGTCCATAATCTCCTGGAAGAACTTGAGCCATATCTCCTCGACGATGGCGGGGGTGTTGATAACCAGGTTCGACTTGCCCTTTGAAATGCTGTTTGTTGCAGCGGCATGGGAAAGCCAGAAGTCGATGGACGCTAGCTCCAAGATGCGATCTCGCTCCAGGACCTGAGATGCCGTGCTTGTTTCTGCAGTGGACATCCCAGCTTTGTGTACGGAGTTTAAAAGGATCAGTTGTGGCAGTCGTTCGTCGTCCCTGAATGCAGAGTGCTGAACGAGCGAGTGCGTTGCCAGGCCTCTGACCCCTCCCCGCGCATTTATCGCGTACGGAGGCCAAGTATGTTCGCCCTCTCTGAGATGAATCCACAAATCCCCCAGGATCACAGGGCCGGGAAACTCAGCATAAATGATCTCATTACTGTCGACGGCCGGCCGATTCGCCCTGGGCTGCGCCAACCGAGCCGCTTGTGACAAGCCAGCGAGACCGATATCTACCATCATGTCAAGGGCATCCATCCCTCTTTGCCACGGTGTCGCCCAGCACCCAAGTTCAATGTCAATCTGGGACGCCCAGTAAAAGGTTAGTTGTGGCGGGTCCGGACGGTGACGGAGCGTTTCTATCGAGGCATAGGCTTTTGTCTGTTTGTCCCGCTAATTGCGCTCCGAGTCGAAGCTATTTTCACGACGGAGGCTAGGGCTTCTAGAGTCACCGTTCCTATTCTCCTCGCGGAACCTGGCATAGAAACGGGATCGGGGGCTGAGGCTTCTAGAGTCACCGTTCCTATTTTCTCTGCGGAACTGGGGAGAGAAACGGCGGCGGGGGCTGGGGCTTCTAGAGTCACTGCGTCTATTCCCTCTGCGAAACAGGGGAGGAGAGAAACGGCGGCGGAGGCGGCCGATGCTGGGGCTGCTAAAGTCACTGCTTCTATTCCCTCTGCGCAACGGGGAAGGAAGACGGCGTCGGGAGATGCTGGGGCTGCTAGAAGATCTGGAATCGCTGCTATACCGGGGAGGAGGAGGAAGGCGGCGAGAGATACTAGGGCTTCTAGAGTCACCGTTCCTATTCTCTCTGCGGGACCGGGAAGAGGAACGGGTGCTGGGGCTGCTAGAATCATCGTGGCTATAGTCTTCAACTGTCGGGCGTCGATACGGGATACGAACCAGTGGTGGTCCCTCAGGCACCTTCGCTCTCGACCCGTCTGTCAAGGATTCTCCACGAATCCCATCTTCCACCCATGTCAGCGCAGGGCGCTCCTTTCCATTCCACGAATCTTTGGTTTGCATCGGTACAATTTGATTCGCTGGATTGATAGAGCCTCGAATAGGAAAGTATCCATCCCTCTCCATCGTATTTCGCGTCGTATTACCTTGTGGAAATAGGTCCAGAGATATATCTCTATTGGGTTCGGGCGATTCAGCGTGTGTAATGCTCTCTACCGATTCGGCTAGAATGGCTTCGGTCAGACTAGCTGAGCCCTCCAGAGTCCTAATTGCATGTTTTGTGACGCTGCCCATGTCTGGAGGGATCTGTTGGTCTGTCATTTCTTTGATACCAGGCTCCGGGGAAGGTGACTTGGAATGTGACACCGTTGCAGGTGGCGATGGGGGGTAGTCCCCTTCAGCAATCTTTAACATTGGTTTAAACAGAAATTAGCCATTTGAATCACTTCTGGTGTCCTTTTAGGAGACCGAAATATTTGAAGTCTATGCAAAATACCTTGAAGATAATTTTCAAATGGCCTTTACGCACAACCTTCAGCAAGGCTTTCCACGACTTGCGGGGCACCGCCTTATTCTCTGGGCCAAGGATGATGTAAGGAGCTGTTGCGATGCCATTACTTTCAAGAAACTGCACCAGATCCTATAATGCGACACTTTAGTCAGTACTGACCCCGGCTAGTGAAACACTGGGTAACTCACTTGCCATGTTGAACAGTTGTCCGCGGGCACGGTGTGCTCTTTCCCTTTAAGATCGATAAACTTGAGTTGTGATTCTCCTCCTTCTTTCCCCTTCCCCGTCTTGTCACTGTCCTAAATTCTCGATTTTAGATGGGATTCGTGTGGAATTCGTGCGCCATCTCATCATGGTGGCCGCATAAGAGCGCCTTTTCGGCTCATCAAATTGCTTCTTGGCAACAGATGCAATACCGATGAGTCGGCGGAGCCAAGATTTACTGATATCGCCCGTCTTAAGTCCTTTGATATGGGGTGTTGTCGAAAACGCGGAGAAATGAATCATGCTGCCGAGGATTGGGTGGCTACTGCTCTTGATGAAGCCAAACGGCCCGCTCATTTCGATATAGTCCTTGCTGGCTTCCTGAATATTCATGCCGATCATCAAACCAAAAGCGATGATATCCCGCAGGCTCACCTGCATAGGCACCACCGGGATATCGGCGGGGAGTCTATCCGCATCGCCGGCCATGAGGCCGACGCGGACGGCAGAGGGACAGACATGGCTGACTTGCCTTGCGAAAGCGACCCAACAAGCTTCTGAGTGGTTGTGTATTGCACTCTCCGTGTCTGTGTTTACAGAAGGGGATCAAAAGGAGCTGGCAAGGTGGTTATTCGATGGGTGGGAAATTGTCGCGCATTGCCTAGCTTGTCCCAATATTCAGTGGGGATGAAGATGTTGGGGACGTCGAAGACGATGCGGAACCGAATCTGGCGCCAGAGAAAGACACGACGGCCAGCATAGCCAGGCATGGGCCCCCAAATCGACCTTTCGCATTTCTTCATATCATGTGCCGTAGCGGCATACTGCTGCGCGGCTTGGGCGAGTGCAACAACCAGGGCGAGGAGTGCAGCGGCCAAAGCCGCCCACGCCGCTATAGTCTCTGAATCCGCCATGATTTCAGGAGGTTGGAGGTAATGTTTTATAAAAGTATGGAATGCAATATTTCGAAGTTTTCAGAGGAAAAGGTTCAATCAAAAGGCACGATGAGAGTCAAGGCCAGCCTACATTTGAGGTCGTGTCGCGATACATCCCACAGCCTCGTGCGGCTGAAACTCCCTGCAGTGAAACCTACCCTGACTGTTAGGCAACCTAGAAGGCATATTACC
GTACCCAATCATTTTCACGTAAATAGTGCCCAGGCATACTTCGTCCAGGACTGATATGCAAGCCAATTCACAGTACCAATTCAAGGACATATTGAAATGTATATCTCATAGTAGAACAAGTGTTTGTTTGATGTGGCTACGCTTGCTTCAATCTTTCAACCCGGGGATCAACGCCATCCCTTTTAGCGAACTCGAGATGTTATGCTGTGGTCTGGGGAATCTTAGTCCCCCAGGTGGGGCCTATCTCGAGAGGGCGGTTGAGGATTTGAATCGGAGCATTACTTGTATTGGCGATATCGGATGTAGGAGTAGTGCTTTCTTTCTTACGCCCCTGCTCTCCTACATACGATGTCTGATTTAGAATTGTGGCGAAACGCGGACTAACGGGGCCCGCAGAGTGTTGTTGTCTTGAGGAGTTTGGAACAAGACATGCTGAGACGGTTGATTCGTCTGCCGGGTACTCCATTTCTGCTACGTATAAGATACATATGTACTGCTATCCCTATCCATGTGCAGGCATTTATATATACACTCCTGCCTCGTCACACAGTAGACATTGTTGTCATCATCATTTTCGTCGTTACTGAGTCGTCAGTCATGCAGGCTGGTCTAAGGGTGTGTGCCGGCCAGCAGCCGTGCGTC|upstream_gene_variant|MODIFIER|TRIREDRAFT_104288|gene-TRIREDRAFT_104288|transcript|XM_006962842.1|protein_coding||c.-1743delGinsAAGGGGCTACCAGCAGCAAACCAAGGGGTTCGTAGGTGAGGGCCGTGTCGGCGCTTGACAATCGTTATGCTTCACAGCCACATGCTGCGTGCCTATCTGGTGAAACGAGAATGTGAAGGAGAAGGGGTGAGGAGAAACCAGATGGCTTGCCGTCCATTATTCCTTCCAGCCATCGCCAGCACCCTTCATCCAGTTCAGACCGACCAGCTGTAGCTGATGCTTCTTGACAAACTTAACTGGATCGAATGAGCGTCTTTGTACAAATTCCTCGCCTCCAACGTCTTCCTTCGTGAGAACCAAGCCGTGGGGCTCGCGGAAGAGCAAGAACAGATACCGGTGTGGTTGAGAACTTTGCACGACATATCTCGCTTAGTAATTGGTACGACAATTCGATATTTTTAAAAATTTGCAGAGAAAAGCAGACAAGAGGATATGAATGGAGCCGGACCGTTAGTTCTCGGCTAAGAGGAGAGCTGGATGCCACATGATAGGGGCAGCACTCAAGAGACAAATTCACTCTCCTACATTACCACCCACCTCACGGAATCGGACGACGGAGTAATAGATAGGACACAGGCAGAGAAGCAAGGAGGGGGTGGGCTGCAGCATGATATGACAAAGGGCAGACCTAGTTTTGGAGAGGCAAAGAGGAGAAACGACTTACTCATCCTTGGGTCCCGGGGCGAGATACTCTGTGAGAGCCTGCTTCGTCTGAGCGACAACACCATCCGCCTCAGCCAATGGTTTTCAATCCTGGCAGAACCCAATGGCGCCAAAAGGCAAACTTGGGGTCATCTGGCGTGGGTGCATCGGGATCGACAAGGAGCAGCATATAAGATGCGTCTCCCGATGAATCGCCAGCCTATATATATATATATATATATGATGAAAATCGTCAGGAACTCTCTAGCTCAACTCCATAGAACAACTTTAAAAACAAAACGGAGTAGATGCGATATGCCTCGCACGAAAAAAAAAAAAAAAAAACTAGTACTAACCTCGGCATCAAACGAGACAAAGGGAGCCAGCTTGACCTCGTTGACTCGAAAGAGATTACCCAATTCGACATCCCGCCCGCCGAATGAGATGGCCAGTCGAGTGGACGGCTTAAAGTCCCCGGGGATGAGTGCTTCTGCAGAACCAGGCACAAGGTTTGCCTCGACCAGGGAAGTTGACAGCGCTTGCGCAAGGTCGTCGAGGGGGGTTGTTGCCGCCGCCATGGCTTAAAGCAAGGTTCTGGGCTGGGCTTGTAAGCGAGAGATATTCCGAAATCCCCGGGAAGAAAGCTGGTCGCACAAGACAAATGACCTGGGAGGGGGGGGAGCAACTCAAAACTCTGGACGCCGGTCGAACCTGGTAGGAGACGATGAGAGGACGTGCGGCGTTGGATGATCAGGGAGGGTGAGGATGATTTGAGTTTTTGACTTTGCAACTTGCACCCCCGCGATATTAAAGTCGACGGGAAGACGATGGGTTTAGTCTTTTGAAGATCGGGCTTGGCGATATCTGACTGGTGGAATAATTGGCCTCTTGTCTTTTCACATATGCCGGACGCGAATACTAATATTCATACTGGTCTTTCACGGCGCACACAAAAAAGAAGAAAAAGGCCAATGGAAATTTACTACGAGTAGGAAGTGAAAAGGTATTGTTATTGGCTATTGCTGTAAAAGGCGAATGTTGATTGAGCTGCACATAAGAAACCCCGTGTCAAAAGAGAGGGGTTCCGTTTTTCAAAGGCTCGGATTCCAGATCACGACTACCGAATTACTATACTCCTCCCGAATTGGCAAATTGCAACAATTTTTTTTCTTCTATCTGAGTCAGATTAATAGTGTCACCTACCTGTCCCGGGTTCTGTTCTGTCTACCCTATTACACTCGAAGCACAAGGGAGGGGGTTTAAAGTTGACAGGCGTCGACTGGCTGGGGTGGGCTGGCCTATTAATAGAGCCTATTTCTTTGGCGGTTTTTTTTTTCACGTCCGATGGATGGGGATATGATATATAATATACAGGTGATAAACATGCATTGCAGTCGTCCTATCCGGATGGAGCTTACAGGCACACCACCCTGAAAGCGACAAGTCATGAAACATCACAGAAAAGAGAGGCAGGGGGAAGCCGAGACCGGGCATGGCTGATTATATCAGATGTTGTCTCAGCTTGGAGAAAGGAAATATTACCGTCCAGTTATGAAAAGTAAAATCGTCCGTACCGGGTGCTATATCCACATGGGGAAATCTGGGGTTTAATTCTAACGTGCCAGAGATTCATCTATAAGGAAAAGAAGAAAAGGAGAGAGACCTTCAAAGTCAAAAGCTTTGCCCCATAACATTTGTCGGCAGTTTCGTCTTACAACCTGGTCAATTTGAGTTGCCTAATGCCAATCCATCTCCCATCGTCTTATTCTTGGTTGGTTGTGGGCCTACAACACGATGGGCATGCAGCGTAATACTGAGACCCATTGTGCCAGTATTCAAGGGTGCACAGTAGATATCATACCCAATTTTTCAATTAAAGTAATCCAGGAGATAATATGAACTGTAATAAGCAGGGGGGGATAGTGTACAATATATTTAAAATCTCGCATCTAGACCACGTTCCTTGCTATGCCTAAATACTTACACTAAATACACCAAAATATCGTTTTCAAATATGTGAAGTGCCGGAAATGTTTGCGGCCCATTGGCAACACACTCCATTACCTTTACAGCACGCAGGAAGGCAACCCAGACAAAGTAAATCTCAGCAGGTGATCCTAAGAAATCGGAGAGGAAATCCGAAATATGGTTGGCCAACTTGCGGACAGGCATATCGCCACCGCCGGGGTTCCAAAGTTCCTTCCGGGCGTCCATAATCTCCTGGAAGAACTTGAGCCATATCTCCTCGACGATGGCGGGGGTGTTGATAACCAGGTTCGACTTGCCCTTTGAAATGCTGTTTGTTGCAGCGGCATGGGAAAGCCAGAAGTCGATGGACGCTAGCTCCAAGATGCGATCTCGCTCCAGGACCTGAGATGCCGTGCTTGTTTCTGCAGTGGACATCCCAGCTTTGTGTACGGAGTTTAAAAGGATCAGTTGTGGCAGTCGTTCGTCGTCCCTGAATGCAGAGTGCTGAACGAGCGAGTGCGTTGCCAGGCCTCTGACCCCTCCCCGCGCATTTATCGCGTACGGAGGCCAAGTATGTTCGCCCTCTCTGAGATGAATCCACAAATCCCCCAGGATCACAGGGCCGGGAAACTCAGCATAAATGATCTCATTACTGTCGACGGCCGGCCGATTCGCCCTGGGCTGCGCCAACCGAGCCGCTTGTGACAAGCCAGCGAGACCGATATCTACCATCATGTCAAGGGCATCCATCCCTCTTTGCCACGGTGTCGCCCAGCACCCAAGTTCAATGTCAATCTGGGACGCCCAGTAAAAGGTTAGTTGTGGCGGGTCCGGACGGTGACGGAGCGTTTCTATCGAGGCATAGGCTTTTGTCTGTTTGTCCCGCTAATTGCGCTCCGAGTCGAAGCTATTTTCACGACGGAGGCTAGGGCTTCTAGAGTCACCGTTCCTATTCTCCTCGCGGAACCTGGCATAGAAACGGGATCGGGGGCTGAGGCTTCTAGAGTCACCGTTCCTATTTTCTCTGCGGAACTGGGGAGAGAAACGGCGGCGGGGGCTGGGGCTTCTAGAGTCACTGCGTCTATTCCCTCTGCGAAACAGGGGAGGAGAGAAACGGCGGCGGAGGCGGCCGATGCTGGGGCTGCTAAAGTCACTGCTTCTATTCCCTCTGCGCAACGGGGAAGGAAGACGGCGTCGGGAGATGCTGGGGCTGCTAGAAGATCTGGAATCGCTGCTATACCGGGGAGGAGGAGGAAGGCGGCGAGAGATACTAGGGCTTCTAGAGTCACCGTTCCTATTCTCTCTGCGGGACCGGGAAGAGGAACGGGTGCTGGGGCTGCTAGAATCATCGTGGCTATAGTCTTCAACTGTCGGGCGTCGATACGGGATACGAACCAGTGGTGGTCCCTCAGGCACCTTCGCTCTCGACCCGTCTGTCAAGGATTCTCCACGAATCCCATCTTCCACCCATGTCAGCGCAGGGCGCTCCTTTCCATTCCACGAATCTTTGGTTTGCATCGGTACAATTTGATTCGCTGGATTGATAGAGCCTCGAATAGGAAAGTATCCATCCCTCTCCATCGTATTTCGCGTCGTATTACCTTGTGGAAATAGGTCCAGAGATATATCTCTATTGGGTTCGGGCGATTCAGCGTGTGTAATGCTCTCTACCGATTCGGCTAGAATGGCTTCGGTCAGACTAGCTGAGCCCTCCAGAGTCCTAATTGCATGTTTTGTGACGCTGCCCATGTCTGGAGGGATCTGTTGGTCTGTCATTTCTTTGATACCAGGCTCCGGGGAAGGTGACTTGGAATGTGACACCGTTGCAGGTGGCGATGGGGGGTAGTCCCCTTCAGCAATCTTTAACATTGGTTTAAACAGAAATTAGCCATTTGAATCACTTCTGGTGTCCTTTTAGGAGACCGAAATATTTGAAGTCTATGCAAAATACCTTGAAGATAATTTTCAAATGGCCTTTACGCACAACCTTCAGCAAGGCTTTCCACGACTTGCGGGGCACCGCCTTATTCTCTGGGCCAAGGATGATGTAAGGAGCTGTTGCGATGCCATTACTTTCAAGAAACTGCACCAGATCCTATAATGCGACACTTTAGTCAGTACTGACCCCGGCTAGTGAAACACTGGGTAACTCACTTGCCATGTTGAACAGTTGTCCGCGGGCACGGTGTGCTCTTTCCCTTTAAGATCGATAAACTTGAGTTGTGATTCTCCTCCTTCTTTCCCCTTCCCCGTCTTGTCACTGTCCTAAATTCTCGATTTTAGATGGGATTCGTGTGGAATTCGTGCGCCATCTCATCATGGTGGCCGCATAAGAGCGCCTTTTCGGCTCATCAAATTGCTTCTTGGCAACAGATGCAATACCGATGAGTCGGCGGAGCCAAGATTTACTGATATCGCCCGTCTTAAGTCCTTTGATATGGGGTGTTGTCGAAAACGCGGAGAAATGAATCATGCTGCCGAGGATTGGGTGGCTACTGCTCTTGATGAAGCCAAACGGCCCGCTCATTTCGATATAGTCCTTGCTGGCTTCCTGAATATTCATGCCGATCATCAAACCAAAAGCGATGATATCCCGCAGGCTCACCTGCATAGGCACCACCGGGATATCGGCGGGGAGTCTATCCGCATCGCCGGCCATGAGGCCGACGCGGACGGCAGAGGGACAGACATGGCTGACTTGCCTTGCGAAAGCGACCCAACAAGCTTCTGAGTGGTTGTGTATTGCACTCTCCGTGTCTGTGTTTACAGAAGGGGATCAAAAGGAGCTGGCAAGGTGGTTATTCGATGGGTGGGAAATTGTCGCGCATTGCCTAGCTTGTCCCAATATTCAGTGGGGATGAAGATGTTGGGGACGTCGAAGACGATGCGGAACCGAATCTGGCGCCAGAGAAAGACACGACGGCCAGCATAGCCAGGCATGGGCCCCCAAATCGACCTTTCGCATTTCTTCATATCATGTGCCGTAGCGGCATACTGCTGCGCGGCTTGGGCGAGTGCAACAACCAGGGCGAGGAGTGCAGCGGCCAAAGCCGCCCACGCCGCTATAGTCTCTGAATCCGCCATGATTTCAGGAGGTTGGAGGTAATGTTTTATAAAAGTATGGAATGCAATATTTCGAAGTTTTCAGAGGAAAAGGTTCAATCAAAAGGCACGATGAGAGTCAAGGCCAGCCTACATTTGAGGTCGTGTCGCGATACATCCCACAGCCTCGTGCGGCTGAAACTCCCTGCAGTGAAACCTACCCTGACTGTTAGGCAACCTAGAAGGCATATTACCTGTACCCAATCATTTTCACGTAAATAGTGCCCAGGCATACTTCGTCCAGGACTGATATGCAAGCCAATTCACAGTACCAATTCAAGGACATATTGAAATGTATATCTCATAGTAGAACAAGTGTTTGTTTGATGTGGCTACGCTTGCTTCAATCTTTCAACCCGGGGATCAACGCCATCCCTTTTAGCGAACTCGAGATGTTATGCTGTGGTCTGGGGAATCTTAGTCCCCCAGGTGGGGCCTATCTCGAGAGGGCGGTTGAGGATTTGAATCGGAGCATTACTTGTATTGGCGATATCGGATGTAGGAGTAGTGCTTTCTTTCTTACGCCCCTGCTCTCCTACATACGATGTCTGATTTAGAATTGTGGCGAAACGCGGACTAACGGGGCCCGCAGAGTGTTGTTGTCTTGAGGAGTTTGGAACAAGACATGCTGAGACGGTTGATTCGTCTGCCGGGTACTCCATTTCTGCTACGTATAAGATACATATGTACTGCTATCCCTATCCATGTGCAGGCATTTATATATACACTCCTGCCTCGTCACACAGTAGACATTGTTGTCATCATCATTTTCGTCGTTACTGAGTCGTCAGTCATGCAGGCTGGTCTAAGGGTGTGTGCCGGCCAGCAGCCGTGCGTC|||||255|WARNING_TRANSCRIPT_NO_START_CODON,AAGGGGCTACCAGCAGCAAACCAAGGGGTTCGTAGGTGAGGGCCGTGTCGGCGCTTGACAATCGTTATGCTTCACAGCCACATGCTGCGTGCCTATCTGGTGAAACGAGAATGTGAAGGAGAAGGGGTGAGGAGAAACCAGATGGCTTGCCGTCCATTATTCCTTCCAGCCATCGCCAGCACCCTTCATCCAGTTCAGACCGACCAGCTGTAGCTGATGCTTCTTGACAAACTTAACTGGATCGAATGAGCGTCTTTGTACAAATTCCTCGCCTCCAACGTCTTCCTTCGTGAGAACCAAGCCGTGGGGCTCGCGGAAGAGCAAGAACAGATACCGGTGTGGTTGAGAACTTTGCACGACATATCTCGCTTAGTAATTGGTACGACAATTCGATATTTTTAAAAATTTGCAGAGAAAAGCAGACAAGAGGATATGAATGGAGCCGGACCGTTAGTTCTCGGCTAAGAGGAGAGCTGGATGCCACATGATAGGGGCAGCACTCAAGAGACAAATTCACTCTCCTACATTACCACCCACCTCACGGAATCGGACGACGGAGTAATAGATAGGACACAGGCAGAGAAGCAAGGAGGGGGTGGGCTGCAGCATGATATGACAAAGGGCAGACCTAGTTTTGGAGAGGCAAAGAGGAGAAACGACTTACTCATCCTTGGGTCCCGGGGCGAGATACTCTGTGAGAGCCTGCTTCGTCTGAGCGACAACACCATCCGCCTCAGCCAATGGTTTTCAATCCTGGCAGAACCCAATGGCGCCAAAAGGCAAACTTGGGGTCATCTGGCGTGGGTGCATCGGGATCGACAAGGAGCAGCATATAAGATGCGTCTCCCGATGAATCGCCAGCCTATATATATATATATATATATGATGAAAATCGTCAGGAACTCTCTAGCTCAACTCCATAGAACAACTTTAAAAACAAAACGGAGTAGATGCGATATGCCTCGCACGAAAAAAAAAAAAAAAAAACTAGTACTAACCTCGGCATCAAACGAGACAAAGGGAGCCAGCTTGACCTCGTTGACTCGAAAGAGATTACCCAATTCGACATCCCGCCCGCCGAATGAGATGGCCAGTCGAGTGGACGGCTTAAAGTCCCCGGGGATGAGTGCTTCTGCAGAACCAGGCACAAGGTTTGCCTCGACCAGGGAAGTTGACAGCGCTTGCGCAAGGTCGTCGAGGGGGGTTGTTGCCGCCGCCATGGCTTAAAGCAAGGTTCTGGGCTGGGCTTGTAAGCGAGAGATATTCCGAAATCCCCGGGAAGAAAGCTGGTCGCACAAGACAAATGACCTGGGAGGGGGGGGAGCAACTCAAAACTCTGGACGCCGGTCGAACCTGGTAGGAGACGATGAGAGGACGTGCGGCGTTGGATGATCAGGGAGGGTGAGGATGATTTGAGTTTTTGACTTTGCAACTTGCACCCCCGCGATATTAAAGTCGACGGGAAGACGATGGGTTTAGTCTTTTGAAGATCGGGCTTGGCGATATCTGACTGGTGGAATAATTGGCCTCTTGTCTTTTCACATATGCCGGACGCGAATACTAATATTCATACTGGTCTTTCACGGCGCACACAAAAAAGAAGAAAAAGGCCAATGGAAATTTACTACGAGTAGGAAGTGAAAAGGTATTGTTATTGGCTATTGCTGTAAAAGGCGAATGTTGATTGAGCTGCACATAAGAAACCCCGTGTCAAAAGAGAGGGGTTCCGTTTTTCAAAGGCTCGGATTCCAGATCACGACTACCGAATTACTATACTCCTCCCGAATTGGCAAATTGCAACAATTTTTTTTCTTCTATCTGAGTCAGATTAATAGTGTCACCTACCTGTCCCGGGTTCTGTTCTGTCTACCCTATTACACTCGAAGCACAAGGGAGGGGGTTTAAAGTTGACAGGCGTCGACTGGCTGGGGTGGGCTGGCCTATTAATAGAGCCTATTTCTTTGGCGGTTTTTTTTTTCACGTCCGATGGATGGGGATATGATATATAATATACAGGTGATAAACATGCATTGCAGTCGTCCTATCCGGATGGAGCTTACAGGCACACCACCCTGAAAGCGACAAGTCATGAAACATCACAGAAAAGAGAGGCAGGGGGAAGCCGAGACCGGGCATGGCTGATTATATCAGATGTTGTCTCAGCTTGGAGAAAGGAAATATTACCGTCCAGTTATGAAAAGTAAAATCGTCCGTACCGGGTGCTATATCCACATGGGGAAATCTGGGGTTTAATTCTAACGTGCCAGAGATTCATCTATAAGGAAAAGAAGAAAAGGAGAGAGACCTTCAAAGTCAAAAGCTTTGCCCCATAACATTTGTCGGCAGTTTCGTCTTACAACCTGGTCAATTTGAGTTGCCTAATGCCAATCCATCTCCCATCGTCTTATTCTTGGTTGGTTGTGGGCCTACAACACGATGGGCATGCAGCGTAATACTGAGACCCATTGTGCCAGTATTCAAGGGTGCACAGTAGATATCATACCCAATTTTTCAATTAAAGTAATCCAGGAGATAATATGAACTGTAATAAGCAGGGGGGGATAGTGTACAATATATTTAAAATCTCGCATCTAGACCACGTTCCTTGCTATGCCTAAATACTTACACTAAATACACCAAAATATCGTTTTCAAATATGTGAAGTGCCGGAAATGTTTGCGGCCCATTGGCAACACACTCCATTACCTTTACAGCACGCAGGAAGGCAACCCAGACAAAGTAAATCTCAGCAGGTGATCCTAAGAAATCGGAGAGGAAATCCGAAATATGGTTGGCCAACTTGCGGACAGGCATATCGCCACCGCCGGGGTTCCAAAGTTCCTTCCGGGCGTCCATAATCTCCTGGAAGAACTTGAGCCATATCTCCTCGACGATGGCGGGGGTGTTGATAACCAGGTTCGACTTGCCCTTTGAAATGCTGTTTGTTGCAGCGGCATGGGAAAGCCAGAAGTCGATGGACGCTAGCTCCAAGATGCGATCTCGCTCCAGGACCTGAGATGCCGTGCTTGTTTCTGCAGTGGACATCCCAGCTTTGTGTACGGAGTTTAAAAGGATCAGTTGTGGCAGTCGTTCGTCGTCCCTGAATGCAGAGTGCTGAACGAGCGAGTGCGTTGCCAGGCCTCTGACCCCTCCCCGCGCATTTATCGCGTACGGAGGCCAAGTATGTTCGCCCTCTCTGAGATGAATCCACAAATCCCCCAGGATCACAGGGCCGGGAAACTCAGCATAAATGATCTCATTACTGTCGACGGCCGGCCGATTCGCCCTGGGCTGCGCCAACCGAGCCGCTTGTGACAAGCCAGCGAGACCGATATCTACCATCATGTCAAGGGCATCCATCCCTCTTTGCCACGGTGTCGCCCAGCACCCAAGTTCAATGTCAATCTGGGACGCCCAGTAAAAGGTTAGTTGTGGCGGGTCCGGACGGTGACGGAGCGTTTCTATCGAGGCATAGGCTTTTGTCTGTTTGTCCCGCTAATTGCGCTCCGAGTCGAAGCTATTTTCACGACGGAGGCTAGGGCTTCTAGAGTCACCGTTCCTATTCTCCTCGCGGAACCTGGCATAGAAACGGGATCGGGGGCTGAGGCTTCTAGAGTCACCGTTCCTATTTTCTCTGCGGAACTGGGGAGAGAAACGGCGGCGGGGGCTGGGGCTTCTAGAGTCACTGCGTCTATTCCCTCTGCGAAACAGGGGAGGAGAGAAACGGCGGCGGAGGCGGCCGATGCTGGGGCTGCTAAAGTCACTGCTTCTATTCCCTCTGCGCAACGGGGAAGGAAGACGGCGTCGGGAGATGCTGGGGCTGCTAGAAGATCTGGAATCGCTGCTATACCGGGGAGGAGGAGGAAGGCGGCGAGAGATACTAGGGCTTCTAGAGTCACCGTTCCTATTCTCTCTGCGGGACCGGGAAGAGGAACGGGTGCTGGGGCTGCTAGAATCATCGTGGCTATAGTCTTCAACTGTCGGGCGTCGATACGGGATACGAACCAGTGGTGGTCCCTCAGGCACCTTCGCTCTCGACCCGTCTGTCAAGGATTCTCCACGAATCCCATCTTCCACCCATGTCAGCGCAGGGCGCTCCTTTCCATTCCACGAATCTTTGGTTTGCATCGGTACAATTTGATTCGCTGGATTGATAGAGCCTCGAATAGGAAAGTATCCATCCCTCTCCATCGTATTTCGCGTCGTATTACCTTGTGGAAATAGGTCCAGAGATATATCTCTATTGGGTTCGGGCGATTCAGCGTGTGTAATGCTCTCTACCGATTCGGCTAGAATGGCTTCGGTCAGACTAGCTGAGCCCTCCAGAGTCCTAATTGCATGTTTTGTGACGCTGCCCATGTCTGGAGGGATCTGTTGGTCTGTCATTTCTTTGATACCAGGCTCCGGGGAAGGTGACTTGGAATGTGACACCGTTGCAGGTGGCGATGGGGGGTAGTCCCCTTCAGCAATCTTTAACATTGGTTTAAACAGAAATTAGCCATTTGAATCACTTCTGGTGTCCTTTTAGGAGACCGAAATATTTGAAGTCTATGCAAAATACCTTGAAGATAATTTTCAAATGGCCTTTACGCACAACCTTCAGCAAGGCTTTCCACGACTTGCGGGGCACCGCCTTATTCTCTGGGCCAAGGATGATGTAAGGAGCTGTTGCGATGCCATTACTTTCAAGAAACTGCACCAGATCCTATAATGCGACACTTTAGTCAGTACTGACCCCGGCTAGTGAAACACTGGGTAACTCACTTGCCATGTTGAACAGTTGTCCGCGGGCACGGTGTGCTCTTTCCCTTTAAGATCGATAAACTTGAGTTGTGATTCTCCTCCTTCTTTCCCCTTCCCCGTCTTGTCACTGTCCTAAATTCTCGATTTTAGATGGGATTCGTGTGGAATTCGTGCGCCATCTCATCATGGTGGCCGCATAAGAGCGCCTTTTCGGCTCATCAAATTGCTTCTTGGCAACAGATGCAATACCGATGAGTCGGCGGAGCCAAGATTTACTGATATCGCCCGTCTTAAGTCCTTTGATATGGGGTGTTGTCGAAAACGCGGAGAAATGAATCATGCTGCCGAGGATTGGGTGGCTACTGCTCTTGATGAAGCCAAACGGCCCGCTCATTTCGATATAGTCCTTGCTGGCTTCCTGAATATTCATGCCGATCATCAAACCAAAAGCGATGATATCCCGCAGGCTCACCTGCATAGGCACCACCGGGATATCGGCGGGGAGTCTATCCGCATCGCCGGCCATGAGGCCGACGCGGACGGCAGAGGGACAGACATGGCTGACTTGCCTTGCGAAAGCGACCCAACAAGCTTCTGAGTGGTTGTGTATTGCACTCTCCGTGTCTGTGTTTACAGAAGGGGATCAAAAGGAGCTGGCAAGGTGGTTATTCGATGGGTGGGAAATTGTCGCGCATTGCCTAGCTTGTCCCAATATTCAGTGGGGATGAAGATGTTGGGGACGTCGAAGACGATGCGGAACCGAATCTGGCGCCAGAGAAAGACACGACGGCCAGCATAGCCAGGCATGGGCCCCCAAATCGACCTTTCGCATTTCTTCATATCATGTGCCGTAGCGGCATACTGCTGCGCGGCTTGGGCGAGTGCAACAACCAGGGCGAGGAGTGCAGCGGCCAAAGCCGCCCACGCCGCTATAGTCTCTGAATCCGCCATGATTTCAGGAGGTTGGAGGTAATGTTTTATAAAAGTATGGAATGCAATATTTCGAAGTTTTCAGAGGAAAAGGTTCAATCAAAAGGCACGATGAGAGTCAAGGCCAGCCTACATTTGAGGTCGTGTCGCGATACATCCCACAGCCTCGTGCGGCTGAAACTCCCTGCAGTGAAACCTACCCTGACTGTTAGGCAACCTAGAAGGCATATTACCTGTACCCAATCATTTTCACGTAAATAGTGCCCAGGCATACTTCGTCCAGGACTGATATGCAAGCCAATTCACAGTACCAATTCAAGGACATATTGAAATGTATATCTCATAGTAGAACAAGTGTTTGTTTGATGTGGCTACGCTTGCTTCAATCTTTCAACCCGGGGATCAACGCCATCCCTTTTAGCGAACTCGAGATGTTATGCTGTGGTCTGGGGAATCTTAGTCCCCCAGGTGGGGCCTATCTCGAGAGGGCGGTTGAGGATTTGAATCGGAGCATTACTTGTATTGGCGATATCGGATGTAGGAGTAGTGCTTTCTTTCTTACGCCCCTGCTCTCCTACATACGATGTCTGATTTAGAATTGTGGCGAAACGCGGACTAACGGGGCCCGCAGAGTGTTGTTGTCTTGAGGAGTTTGGAACAAGACATGCTGAGACGGTTGATTCGTCTGCCGGGTACTCCATTTCTGCTACGTATAAGATACATATGTACTGCTATCCCTATCCATGTGCAGGCATTTATATATACACTCCTGCCTCGTCACACAGTAGACATTGTTGTCATCATCATTTTCGTCGTTACTGAGTCGTCAGTCATGCAGGCTGGTCTAAGGGTGTGTGCCGGCCAGCAGCCGTGCGTC|upstream_gene_variant|MODIFIER|TRIREDRAFT_104288|gene-TRIREDRAFT_104288|transcript|XM_006962842.1|protein_coding||c.-1743delTinsAAGGGGCTACCAGCAGCAAACCAAGGGGTTCGTAGGTGAGGGCCGTGTCGGCGCTTGACAATCGTTATGCTTCACAGCCACATGCTGCGTGCCTATCTGGTGAAACGAGAATGTGAAGGAGAAGGGGTGAGGAGAAACCAGATGGCTTGCCGTCCATTATTCCTTCCAGCCATCGCCAGCACCCTTCATCCAGTTCAGACCGACCAGCTGTAGCTGATGCTTCTTGACAAACTTAACTGGATCGAATGAGCGTCTTTGTACAAATTCCTCGCCTCCAACGTCTTCCTTCGTGAGAACCAAGCCGTGGGGCTCGCGGAAGAGCAAGAACAGATACCGGTGTGGTTGAGAACTTTGCACGACATATCTCGCTTAGTAATTGGTACGACAATTCGATATTTTTAAAAATTTGCAGAGAAAAGCAGACAAGAGGATATGAATGGAGCCGGACCGTTAGTTCTCGGCTAAGAGGAGAGCTGGATGCCACATGATAGGGGCAGCACTCAAGAGACAAATTCACTCTCCTACATTACCACCCACCTCACGGAATCGGACGACGGAGTAATAGATAGGACACAGGCAGAGAAGCAAGGAGGGGGTGGGCTGCAGCATGATATGACAAAGGGCAGACCTAGTTTTGGAGAGGCAAAGAGGAGAAACGACTTACTCATCCTTGGGTCCCGGGGCGAGATACTCTGTGAGAGCCTGCTTCGTCTGAGCGACAACACCATCCGCCTCAGCCAATGGTTTTCAATCCTGGCAGAACCCAATGGCGCCAAAAGGCAAACTTGGGGTCATCTGGCGTGGGTGCATCGGGATCGACAAGGAGCAGCATATAAGATGCGTCTCCCGATGAATCGCCAGCCTATATATATATATATATATATGATGAAAATCGTCAGGAACTCTCTAGCTCAACTCCATAGAACAACTTTAAAAACAAAACGGAGTAGATGCGATATGCCTCGCACGAAAAAAAAAAAAAAAAAACTAGTACTAACCTCGGCATCAAACGAGACAAAGGGAGCCAGCTTGACCTCGTTGACTCGAAAGAGATTACCCAATTCGACATCCCGCCCGCCGAATGAGATGGCCAGTCGAGTGGACGGCTTAAAGTCCCCGGGGATGAGTGCTTCTGCAGAACCAGGCACAAGGTTTGCCTCGACCAGGGAAGTTGACAGCGCTTGCGCAAGGTCGTCGAGGGGGGTTGTTGCCGCCGCCATGGCTTAAAGCAAGGTTCTGGGCTGGGCTTGTAAGCGAGAGATATTCCGAAATCCCCGGGAAGAAAGCTGGTCGCACAAGACAAATGACCTGGGAGGGGGGGGAGCAACTCAAAACTCTGGACGCCGGTCGAACCTGGTAGGAGACGATGAGAGGACGTGCGGCGTTGGATGATCAGGGAGGGTGAGGATGATTTGAGTTTTTGACTTTGCAACTTGCACCCCCGCGATATTAAAGTCGACGGGAAGACGATGGGTTTAGTCTTTTGAAGATCGGGCTTGGCGATATCTGACTGGTGGAATAATTGGCCTCTTGTCTTTTCACATATGCCGGACGCGAATACTAATATTCATACTGGTCTTTCACGGCGCACACAAAAAAGAAGAAAAAGGCCAATGGAAATTTACTACGAGTAGGAAGTGAAAAGGTATTGTTATTGGCTATTGCTGTAAAAGGCGAATGTTGATTGAGCTGCACATAAGAAACCCCGTGTCAAAAGAGAGGGGTTCCGTTTTTCAAAGGCTCGGATTCCAGATCACGACTACCGAATTACTATACTCCTCCCGAATTGGCAAATTGCAACAATTTTTTTTCTTCTATCTGAGTCAGATTAATAGTGTCACCTACCTGTCCCGGGTTCTGTTCTGTCTACCCTATTACACTCGAAGCACAAGGGAGGGGGTTTAAAGTTGACAGGCGTCGACTGGCTGGGGTGGGCTGGCCTATTAATAGAGCCTATTTCTTTGGCGGTTTTTTTTTTCACGTCCGATGGATGGGGATATGATATATAATATACAGGTGATAAACATGCATTGCAGTCGTCCTATCCGGATGGAGCTTACAGGCACACCACCCTGAAAGCGACAAGTCATGAAACATCACAGAAAAGAGAGGCAGGGGGAAGCCGAGACCGGGCATGGCTGATTATATCAGATGTTGTCTCAGCTTGGAGAAAGGAAATATTACCGTCCAGTTATGAAAAGTAAAATCGTCCGTACCGGGTGCTATATCCACATGGGGAAATCTGGGGTTTAATTCTAACGTGCCAGAGATTCATCTATAAGGAAAAGAAGAAAAGGAGAGAGACCTTCAAAGTCAAAAGCTTTGCCCCATAACATTTGTCGGCAGTTTCGTCTTACAACCTGGTCAATTTGAGTTGCCTAATGCCAATCCATCTCCCATCGTCTTATTCTTGGTTGGTTGTGGGCCTACAACACGATGGGCATGCAGCGTAATACTGAGACCCATTGTGCCAGTATTCAAGGGTGCACAGTAGATATCATACCCAATTTTTCAATTAAAGTAATCCAGGAGATAATATGAACTGTAATAAGCAGGGGGGGATAGTGTACAATATATTTAAAATCTCGCATCTAGACCACGTTCCTTGCTATGCCTAAATACTTACACTAAATACACCAAAATATCGTTTTCAAATATGTGAAGTGCCGGAAATGTTTGCGGCCCATTGGCAACACACTCCATTACCTTTACAGCACGCAGGAAGGCAACCCAGACAAAGTAAATCTCAGCAGGTGATCCTAAGAAATCGGAGAGGAAATCCGAAATATGGTTGGCCAACTTGCGGACAGGCATATCGCCACCGCCGGGGTTCCAAAGTTCCTTCCGGGCGTCCATAATCTCCTGGAAGAACTTGAGCCATATCTCCTCGACGATGGCGGGGGTGTTGATAACCAGGTTCGACTTGCCCTTTGAAATGCTGTTTGTTGCAGCGGCATGGGAAAGCCAGAAGTCGATGGACGCTAGCTCCAAGATGCGATCTCGCTCCAGGACCTGAGATGCCGTGCTTGTTTCTGCAGTGGACATCCCAGCTTTGTGTACGGAGTTTAAAAGGATCAGTTGTGGCAGTCGTTCGTCGTCCCTGAATGCAGAGTGCTGAACGAGCGAGTGCGTTGCCAGGCCTCTGACCCCTCCCCGCGCATTTATCGCGTACGGAGGCCAAGTATGTTCGCCCTCTCTGAGATGAATCCACAAATCCCCCAGGATCACAGGGCCGGGAAACTCAGCATAAATGATCTCATTACTGTCGACGGCCGGCCGATTCGCCCTGGGCTGCGCCAACCGAGCCGCTTGTGACAAGCCAGCGAGACCGATATCTACCATCATGTCAAGGGCATCCATCCCTCTTTGCCACGGTGTCGCCCAGCACCCAAGTTCAATGTCAATCTGGGACGCCCAGTAAAAGGTTAGTTGTGGCGGGTCCGGACGGTGACGGAGCGTTTCTATCGAGGCATAGGCTTTTGTCTGTTTGTCCCGCTAATTGCGCTCCGAGTCGAAGCTATTTTCACGACGGAGGCTAGGGCTTCTAGAGTCACCGTTCCTATTCTCCTCGCGGAACCTGGCATAGAAACGGGATCGGGGGCTGAGGCTTCTAGAGTCACCGTTCCTATTTTCTCTGCGGAACTGGGGAGAGAAACGGCGGCGGGGGCTGGGGCTTCTAGAGTCACTGCGTCTATTCCCTCTGCGAAACAGGGGAGGAGAGAAACGGCGGCGGAGGCGGCCGATGCTGGGGCTGCTAAAGTCACTGCTTCTATTCCCTCTGCGCAACGGGGAAGGAAGACGGCGTCGGGAGATGCTGGGGCTGCTAGAAGATCTGGAATCGCTGCTATACCGGGGAGGAGGAGGAAGGCGGCGAGAGATACTAGGGCTTCTAGAGTCACCGTTCCTATTCTCTCTGCGGGACCGGGAAGAGGAACGGGTGCTGGGGCTGCTAGAATCATCGTGGCTATAGTCTTCAACTGTCGGGCGTCGATACGGGATACGAACCAGTGGTGGTCCCTCAGGCACCTTCGCTCTCGACCCGTCTGTCAAGGATTCTCCACGAATCCCATCTTCCACCCATGTCAGCGCAGGGCGCTCCTTTCCATTCCACGAATCTTTGGTTTGCATCGGTACAATTTGATTCGCTGGATTGATAGAGCCTCGAATAGGAAAGTATCCATCCCTCTCCATCGTATTTCGCGTCGTATTACCTTGTGGAAATAGGTCCAGAGATATATCTCTATTGGGTTCGGGCGATTCAGCGTGTGTAATGCTCTCTACCGATTCGGCTAGAATGGCTTCGGTCAGACTAGCTGAGCCCTCCAGAGTCCTAATTGCATGTTTTGTGACGCTGCCCATGTCTGGAGGGATCTGTTGGTCTGTCATTTCTTTGATACCAGGCTCCGGGGAAGGTGACTTGGAATGTGACACCGTTGCAGGTGGCGATGGGGGGTAGTCCCCTTCAGCAATCTTTAACATTGGTTTAAACAGAAATTAGCCATTTGAATCACTTCTGGTGTCCTTTTAGGAGACCGAAATATTTGAAGTCTATGCAAAATACCTTGAAGATAATTTTCAAATGGCCTTTACGCACAACCTTCAGCAAGGCTTTCCACGACTTGCGGGGCACCGCCTTATTCTCTGGGCCAAGGATGATGTAAGGAGCTGTTGCGATGCCATTACTTTCAAGAAACTGCACCAGATCCTATAATGCGACACTTTAGTCAGTACTGACCCCGGCTAGTGAAACACTGGGTAACTCACTTGCCATGTTGAACAGTTGTCCGCGGGCACGGTGTGCTCTTTCCCTTTAAGATCGATAAACTTGAGTTGTGATTCTCCTCCTTCTTTCCCCTTCCCCGTCTTGTCACTGTCCTAAATTCTCGATTTTAGATGGGATTCGTGTGGAATTCGTGCGCCATCTCATCATGGTGGCCGCATAAGAGCGCCTTTTCGGCTCATCAAATTGCTTCTTGGCAACAGATGCAATACCGATGAGTCGGCGGAGCCAAGATTTACTGATATCGCCCGTCTTAAGTCCTTTGATATGGGGTGTTGTCGAAAACGCGGAGAAATGAATCATGCTGCCGAGGATTGGGTGGCTACTGCTCTTGATGAAGCCAAACGGCCCGCTCATTTCGATATAGTCCTTGCTGGCTTCCTGAATATTCATGCCGATCATCAAACCAAAAGCGATGATATCCCGCAGGCTCACCTGCATAGGCACCACCGGGATATCGGCGGGGAGTCTATCCGCATCGCCGGCCATGAGGCCGACGCGGACGGCAGAGGGACAGACATGGCTGACTTGCCTTGCGAAAGCGACCCAACAAGCTTCTGAGTGGTTGTGTATTGCACTCTCCGTGTCTGTGTTTACAGAAGGGGATCAAAAGGAGCTGGCAAGGTGGTTATTCGATGGGTGGGAAATTGTCGCGCATTGCCTAGCTTGTCCCAATATTCAGTGGGGATGAAGATGTTGGGGACGTCGAAGACGATGCGGAACCGAATCTGGCGCCAGAGAAAGACACGACGGCCAGCATAGCCAGGCATGGGCCCCCAAATCGACCTTTCGCATTTCTTCATATCATGTGCCGTAGCGGCATACTGCTGCGCGGCTTGGGCGAGTGCAACAACCAGGGCGAGGAGTGCAGCGGCCAAAGCCGCCCACGCCGCTATAGTCTCTGAATCCGCCATGATTTCAGGAGGTTGGAGGTAATGTTTTATAAAAGTATGGAATGCAATATTTCGAAGTTTTCAGAGGAAAAGGTTCAATCAAAAGGCACGATGAGAGTCAAGGCCAGCCTACATTTGAGGTCGTGTCGCGATACATCCCACAGCCTCGTGCGGCTGAAACTCCCTGCAGTGAAACCTACCCTGACTGTTAGGCAACCTAGAAGGCATATTACCTGTACCCAATCATTTTCACGTAAATAGTGCCCAGGCATACTTCGTCCAGGACTGATATGCAAGCCAATTCACAGTACCAATTCAAGGACATATTGAAATGTATATCTCATAGTAGAACAAGTGTTTGTTTGATGTGGCTACGCTTGCTTCAATCTTTCAACCCGGGGATCAACGCCATCCCTTTTAGCGAACTCGAGATGTTATGCTGTGGTCTGGGGAATCTTAGTCCCCCAGGTGGGGCCTATCTCGAGAGGGCGGTTGAGGATTTGAATCGGAGCATTACTTGTATTGGCGATATCGGATGTAGGAGTAGTGCTTTCTTTCTTACGCCCCTGCTCTCCTACATACGATGTCTGATTTAGAATTGTGGCGAAACGCGGACTAACGGGGCCCGCAGAGTGTTGTTGTCTTGAGGAGTTTGGAACAAGACATGCTGAGACGGTTGATTCGTCTGCCGGGTACTCCATTTCTGCTACGTATAAGATACATATGTACTGCTATCCCTATCCATGTGCAGGCATTTATATATACACTCCTGCCTCGTCACACAGTAGACATTGTTGTCATCATCATTTTCGTCGTTACTGAGTCGTCAGTCATGCAGGCTGGTCTAAGGGTGTGTGCCGGCCAGCAGCCGTGCGTC|||||255|WARNING_TRANSCRIPT_NO_START_CODON,AAGGGGCTACCAGCAGCAAACCAAGGGGTTCGTAGGTGAGGGCCGTGTCGGCGCTTGACAATCGTTATGCTTCACAGCCACATGCTGCGTGCCTATCTGGTGAAACGAGAATGTGAAGGAGAAGGGGTGAGGAGAAACCAGATGGCTTGCCGTCCATTATTCCTTCCAGCCATCGCCAGCACCCTTCATCCAGTTCAGACCGACCAGCTGTAGCTGATGCTTCTTGACAAACTTAACTGGATCGAATGAGCGTCTTTGTACAAATTCCTCGCCTCCAACGTCTTCCTTCGTGAGAACCAAGCCGTGGGGCTCGCGGAAGAGCAAGAACAGATACCGGTGTGGTTGAGAACTTTGCACGACATATCTCGCTTAGTAATTGGTACGACAATTCGATATTTTTAAAAATTTGCAGAGAAAAGCAGACAAGAGGATATGAATGGAGCCGGACCGTTAGTTCTCGGCTAAGAGGAGAGCTGGATGCCACATGATAGGGGCAGCACTCAAGAGACAAATTCACTCTCCTACATTACCACCCACCTCACGGAATCGGACGACGGAGTAATAGATAGGACACAGGCAGAGAAGCAAGGAGGGGGTGGGCTGCAGCATGATATGACAAAGGGCAGACCTAGTTTTGGAGAGGCAAAGAGGAGAAACGACTTACTCATCCTTGGGTCCCGGGGCGAGATACTCTGTGAGAGCCTGCTTCGTCTGAGCGACAACACCATCCGCCTCAGCCAATGGTTTTCAATCCTGGCAGAACCCAATGGCGCCAAAAGGCAAACTTGGGGTCATCTGGCGTGGGTGCATCGGGATCGACAAGGAGCAGCATATAAGATGCGTCTCCCGATGAATCGCCAGCCTATATATATATATATATATATGATGAAAATCGTCAGGAACTCTCTAGCTCAACTCCATAGAACAACTTTAAAAACAAAACGGAGTAGATGCGATATGCCTCGCACGAAAAAAAAAAAAAAAAAACTAGTACTAACCTCGGCATCAAACGAGACAAAGGGAGCCAGCTTGACCTCGTTGACTCGAAAGAGATTACCCAATTCGACATCCCGCCCGCCGAATGAGATGGCCAGTCGAGTGGACGGCTTAAAGTCCCCGGGGATGAGTGCTTCTGCAGAACCAGGCACAAGGTTTGCCTCGACCAGGGAAGTTGACAGCGCTTGCGCAAGGTCGTCGAGGGGGGTTGTTGCCGCCGCCATGGCTTAAAGCAAGGTTCTGGGCTGGGCTTGTAAGCGAGAGATATTCCGAAATCCCCGGGAAGAAAGCTGGTCGCACAAGACAAATGACCTGGGAGGGGGGGGAGCAACTCAAAACTCTGGACGCCGGTCGAACCTGGTAGGAGACGATGAGAGGACGTGCGGCGTTGGATGATCAGGGAGGGTGAGGATGATTTGAGTTTTTGACTTTGCAACTTGCACCCCCGCGATATTAAAGTCGACGGGAAGACGATGGGTTTAGTCTTTTGAAGATCGGGCTTGGCGATATCTGACTGGTGGAATAATTGGCCTCTTGTCTTTTCACATATGCCGGACGCGAATACTAATATTCATACTGGTCTTTCACGGCGCACACAAAAAAGAAGAAAAAGGCCAATGGAAATTTACTACGAGTAGGAAGTGAAAAGGTATTGTTATTGGCTATTGCTGTAAAAGGCGAATGTTGATTGAGCTGCACATAAGAAACCCCGTGTCAAAAGAGAGGGGTTCCGTTTTTCAAAGGCTCGGATTCCAGATCACGACTACCGAATTACTATACTCCTCCCGAATTGGCAAATTGCAACAATTTTTTTTCTTCTATCTGAGTCAGATTAATAGTGTCACCTACCTGTCCCGGGTTCTGTTCTGTCTACCCTATTACACTCGAAGCACAAGGGAGGGGGTTTAAAGTTGACAGGCGTCGACTGGCTGGGGTGGGCTGGCCTATTAATAGAGCCTATTTCTTTGGCGGTTTTTTTTTTCACGTCCGATGGATGGGGATATGATATATAATATACAGGTGATAAACATGCATTGCAGTCGTCCTATCCGGATGGAGCTTACAGGCACACCACCCTGAAAGCGACAAGTCATGAAACATCACAGAAAAGAGAGGCAGGGGGAAGCCGAGACCGGGCATGGCTGATTATATCAGATGTTGTCTCAGCTTGGAGAAAGGAAATATTACCGTCCAGTTATGAAAAGTAAAATCGTCCGTACCGGGTGCTATATCCACATGGGGAAATCTGGGGTTTAATTCTAACGTGCCAGAGATTCATCTATAAGGAAAAGAAGAAAAGGAGAGAGACCTTCAAAGTCAAAAGCTTTGCCCCATAACATTTGTCGGCAGTTTCGTCTTACAACCTGGTCAATTTGAGTTGCCTAATGCCAATCCATCTCCCATCGTCTTATTCTTGGTTGGTTGTGGGCCTACAACACGATGGGCATGCAGCGTAATACTGAGACCCATTGTGCCAGTATTCAAGGGTGCACAGTAGATATCATACCCAATTTTTCAATTAAAGTAATCCAGGAGATAATATGAACTGTAATAAGCAGGGGGGGATAGTGTACAATATATTTAAAATCTCGCATCTAGACCACGTTCCTTGCTATGCCTAAATACTTACACTAAATACACCAAAATATCGTTTTCAAATATGTGAAGTGCCGGAAATGTTTGCGGCCCATTGGCAACACACTCCATTACCTTTACAGCACGCAGGAAGGCAACCCAGACAAAGTAAATCTCAGCAGGTGATCCTAAGAAATCGGAGAGGAAATCCGAAATATGGTTGGCCAACTTGCGGACAGGCATATCGCCACCGCCGGGGTTCCAAAGTTCCTTCCGGGCGTCCATAATCTCCTGGAAGAACTTGAGCCATATCTCCTCGACGATGGCGGGGGTGTTGATAACCAGGTTCGACTTGCCCTTTGAAATGCTGTTTGTTGCAGCGGCATGGGAAAGCCAGAAGTCGATGGACGCTAGCTCCAAGATGCGATCTCGCTCCAGGACCTGAGATGCCGTGCTTGTTTCTGCAGTGGACATCCCAGCTTTGTGTACGGAGTTTAAAAGGATCAGTTGTGGCAGTCGTTCGTCGTCCCTGAATGCAGAGTGCTGAACGAGCGAGTGCGTTGCCAGGCCTCTGACCCCTCCCCGCGCATTTATCGCGTACGGAGGCCAAGTATGTTCGCCCTCTCTGAGATGAATCCACAAATCCCCCAGGATCACAGGGCCGGGAAACTCAGCATAAATGATCTCATTACTGTCGACGGCCGGCCGATTCGCCCTGGGCTGCGCCAACCGAGCCGCTTGTGACAAGCCAGCGAGACCGATATCTACCATCATGTCAAGGGCATCCATCCCTCTTTGCCACGGTGTCGCCCAGCACCCAAGTTCAATGTCAATCTGGGACGCCCAGTAAAAGGTTAGTTGTGGCGGGTCCGGACGGTGACGGAGCGTTTCTATCGAGGCATAGGCTTTTGTCTGTTTGTCCCGCTAATTGCGCTCCGAGTCGAAGCTATTTTCACGACGGAGGCTAGGGCTTCTAGAGTCACCGTTCCTATTCTCCTCGCGGAACCTGGCATAGAAACGGGATCGGGGGCTGAGGCTTCTAGAGTCACCGTTCCTATTTTCTCTGCGGAACTGGGGAGAGAAACGGCGGCGGGGGCTGGGGCTTCTAGAGTCACTGCGTCTATTCCCTCTGCGAAACAGGGGAGGAGAGAAACGGCGGCGGAGGCGGCCGATGCTGGGGCTGCTAAAGTCACTGCTTCTATTCCCTCTGCGCAACGGGGAAGGAAGACGGCGTCGGGAGATGCTGGGGCTGCTAGAAGATCTGGAATCGCTGCTATACCGGGGAGGAGGAGGAAGGCGGCGAGAGATACTAGGGCTTCTAGAGTCACCGTTCCTATTCTCTCTGCGGGACCGGGAAGAGGAACGGGTGCTGGGGCTGCTAGAATCATCGTGGCTATAGTCTTCAACTGTCGGGCGTCGATACGGGATACGAACCAGTGGTGGTCCCTCAGGCACCTTCGCTCTCGACCCGTCTGTCAAGGATTCTCCACGAATCCCATCTTCCACCCATGTCAGCGCAGGGCGCTCCTTTCCATTCCACGAATCTTTGGTTTGCATCGGTACAATTTGATTCGCTGGATTGATAGAGCCTCGAATAGGAAAGTATCCATCCCTCTCCATCGTATTTCGCGTCGTATTACCTTGTGGAAATAGGTCCAGAGATATATCTCTATTGGGTTCGGGCGATTCAGCGTGTGTAATGCTCTCTACCGATTCGGCTAGAATGGCTTCGGTCAGACTAGCTGAGCCCTCCAGAGTCCTAATTGCATGTTTTGTGACGCTGCCCATGTCTGGAGGGATCTGTTGGTCTGTCATTTCTTTGATACCAGGCTCCGGGGAAGGTGACTTGGAATGTGACACCGTTGCAGGTGGCGATGGGGGGTAGTCCCCTTCAGCAATCTTTAACATTGGTTTAAACAGAAATTAGCCATTTGAATCACTTCTGGTGTCCTTTTAGGAGACCGAAATATTTGAAGTCTATGCAAAATACCTTGAAGATAATTTTCAAATGGCCTTTACGCACAACCTTCAGCAAGGCTTTCCACGACTTGCGGGGCACCGCCTTATTCTCTGGGCCAAGGATGATGTAAGGAGCTGTTGCGATGCCATTACTTTCAAGAAACTGCACCAGATCCTATAATGCGACACTTTAGTCAGTACTGACCCCGGCTAGTGAAACACTGGGTAACTCACTTGCCATGTTGAACAGTTGTCCGCGGGCACGGTGTGCTCTTTCCCTTTAAGATCGATAAACTTGAGTTGTGATTCTCCTCCTTCTTTCCCCTTCCCCGTCTTGTCACTGTCCTAAATTCTCGATTTTAGATGGGATTCGTGTGGAATTCGTGCGCCATCTCATCATGGTGGCCGCATAAGAGCGCCTTTTCGGCTCATCAAATTGCTTCTTGGCAACAGATGCAATACCGATGAGTCGGCGGAGCCAAGATTTACTGATATCGCCCGTCTTAAGTCCTTTGATATGGGGTGTTGTCGAAAACGCGGAGAAATGAATCATGCTGCCGAGGATTGGGTGGCTACTGCTCTTGATGAAGCCAAACGGCCCGCTCATTTCGATATAGTCCTTGCTGGCTTCCTGAATATTCATGCCGATCATCAAACCAAAAGCGATGATATCCCGCAGGCTCACCTGCATAGGCACCACCGGGATATCGGCGGGGAGTCTATCCGCATCGCCGGCCATGAGGCCGACGCGGACGGCAGAGGGACAGACATGGCTGACTTGCCTTGCGAAAGCGACCCAACAAGCTTCTGAGTGGTTGTGTATTGCACTCTCCGTGTCTGTGTTTACAGAAGGGGATCAAAAGGAGCTGGCAAGGTGGTTATTCGATGGGTGGGAAATTGTCGCGCATTGCCTAGCTTGTCCCAATATTCAGTGGGGATGAAGATGTTGGGGACGTCGAAGACGATGCGGAACCGAATCTGGCGCCAGAGAAAGACACGACGGCCAGCATAGCCAGGCATGGGCCCCCAAATCGACCTTTCGCATTTCTTCATATCATGTGCCGTAGCGGCATACTGCTGCGCGGCTTGGGCGAGTGCAACAACCAGGGCGAGGAGTGCAGCGGCCAAAGCCGCCCACGCCGCTATAGTCTCTGAATCCGCCATGATTTCAGGAGGTTGGAGGTAATGTTTTATAAAAGTATGGAATGCAATATTTCGAAGTTTTCAGAGGAAAAGGTTCAATCAAAAGGCACGATGAGAGTCAAGGCCAGCCTACATTTGAGGTCGTGTCGCGATACATCCCACAGCCTCGTGCGGCTGAAACTCCCTGCAGTGAAACCTACCCTGACTGTTAGGCAACCTAGAAGGCATATTACCTGTACCCAATCATTTTCACGTAAATAGTGCCCAGGCATACTTCGTCCAGGACTGATATGCAAGCCAATTCACAGTACCAATTCAAGGACATATTGAAATGTATATCTCATAGTAGAACAAGTGTTTGTTTGATGTGGCTACGCTTGCTTCAATCTTTCAACCCGGGGATCAACGCCATCCCTTTTAGCGAACTCGAGATGTTATGCTGTGGTCTGGGGAATCTTAGTCCCCCAGGTGGGGCCTATCTCGAGAGGGCGGTTGAGGATTTGAATCGGAGCATTACTTGTATTGGCGATATCGGATGTAGGAGTAGTGCTTTCTTTCTTACGCCCCTGCTCTCCTACATACGATGTCTGATTTAGAATTGTGGCGAAACGCGGACTAACGGGGCCCGCAGAGTGTTGTTGTCTTGAGGAGTTTGGAACAAGACATGCTGAGACGGTTGATTCGTCTGCCGGGTACTCCATTTCTGCTACGTATAAGATACATATGTACTGCTATCCCTATCCATGTGCAGGCATTTATATATACACTCCTGCCTCGTCACACAGTAGACATTGTTGTCATCATCATTTTCGTCGTTACTGAGTCGTCAGTCATGCAGGCTGGTCTAAGGGTGTGTGCCGGCCAGCAGCCGTGCGTC|upstream_gene_variant|MODIFIER|TRIREDRAFT_104289|gene-TRIREDRAFT_104289|transcript|XM_006962843.1|protein_coding||c.-3446_-3445insAAGGGGCTACCAGCAGCAAACCAAGGGGTTCGTAGGTGAGGGCCGTGTCGGCGCTTGACAATCGTTATGCTTCACAGCCACATGCTGCGTGCCTATCTGGTGAAACGAGAATGTGAAGGAGAAGGGGTGAGGAGAAACCAGATGGCTTGCCGTCCATTATTCCTTCCAGCCATCGCCAGCACCCTTCATCCAGTTCAGACCGACCAGCTGTAGCTGATGCTTCTTGACAAACTTAACTGGATCGAATGAGCGTCTTTGTACAAATTCCTCGCCTCCAACGTCTTCCTTCGTGAGAACCAAGCCGTGGGGCTCGCGGAAGAGCAAGAACAGATACCGGTGTGGTTGAGAACTTTGCACGACATATCTCGCTTAGTAATTGGTACGACAATTCGATATTTTTAAAAATTTGCAGAGAAAAGCAGACAAGAGGATATGAATGGAGCCGGACCGTTAGTTCTCGGCTAAGAGGAGAGCTGGATGCCACATGATAGGGGCAGCACTCAAGAGACAAATTCACTCTCCTACATTACCACCCACCTCACGGAATCGGACGACGGAGTAATAGATAGGACACAGGCAGAGAAGCAAGGAGGGGGTGGGCTGCAGCATGATATGACAAAGGGCAGACCTAGTTTTGGAGAGGCAAAGAGGAGAAACGACTTACTCATCCTTGGGTCCCGGGGCGAGATACTCTGTGAGAGCCTGCTTCGTCTGAGCGACAACACCATCCGCCTCAGCCAATGGTTTTCAATCCTGGCAGAACCCAATGGCGCCAAAAGGCAAACTTGGGGTCATCTGGCGTGGGTGCATCGGGATCGACAAGGAGCAGCATATAAGATGCGTCTCCCGATGAATCGCCAGCCTATATATATATATATATATATGATGAAAATCGTCAGGAACTCTCTAGCTCAACTCCATAGAACAACTTTAAAAACAAAACGGAGTAGATGCGATATGCCTCGCACGAAAAAAAAAAAAAAAAAACTAGTACTAACCTCGGCATCAAACGAGACAAAGGGAGCCAGCTTGACCTCGTTGACTCGAAAGAGATTACCCAATTCGACATCCCGCCCGCCGAATGAGATGGCCAGTCGAGTGGACGGCTTAAAGTCCCCGGGGATGAGTGCTTCTGCAGAACCAGGCACAAGGTTTGCCTCGACCAGGGAAGTTGACAGCGCTTGCGCAAGGTCGTCGAGGGGGGTTGTTGCCGCCGCCATGGCTTAAAGCAAGGTTCTGGGCTGGGCTTGTAAGCGAGAGATATTCCGAAATCCCCGGGAAGAAAGCTGGTCGCACAAGACAAATGACCTGGGAGGGGGGGGAGCAACTCAAAACTCTGGACGCCGGTCGAACCTGGTAGGAGACGATGAGAGGACGTGCGGCGTTGGATGATCAGGGAGGGTGAGGATGATTTGAGTTTTTGACTTTGCAACTTGCACCCCCGCGATATTAAAGTCGACGGGAAGACGATGGGTTTAGTCTTTTGAAGATCGGGCTTGGCGATATCTGACTGGTGGAATAATTGGCCTCTTGTCTTTTCACATATGCCGGACGCGAATACTAATATTCATACTGGTCTTTCACGGCGCACACAAAAAAGAAGAAAAAGGCCAATGGAAATTTACTACGAGTAGGAAGTGAAAAGGTATTGTTATTGGCTATTGCTGTAAAAGGCGAATGTTGATTGAGCTGCACATAAGAAACCCCGTGTCAAAAGAGAGGGGTTCCGTTTTTCAAAGGCTCGGATTCCAGATCACGACTACCGAATTACTATACTCCTCCCGAATTGGCAAATTGCAACAATTTTTTTTCTTCTATCTGAGTCAGATTAATAGTGTCACCTACCTGTCCCGGGTTCTGTTCTGTCTACCCTATTACACTCGAAGCACAAGGGAGGGGGTTTAAAGTTGACAGGCGTCGACTGGCTGGGGTGGGCTGGCCTATTAATAGAGCCTATTTCTTTGGCGGTTTTTTTTTTCACGTCCGATGGATGGGGATATGATATATAATATACAGGTGATAAACATGCATTGCAGTCGTCCTATCCGGATGGAGCTTACAGGCACACCACCCTGAAAGCGACAAGTCATGAAACATCACAGAAAAGAGAGGCAGGGGGAAGCCGAGACCGGGCATGGCTGATTATATCAGATGTTGTCTCAGCTTGGAGAAAGGAAATATTACCGTCCAGTTATGAAAAGTAAAATCGTCCGTACCGGGTGCTATATCCACATGGGGAAATCTGGGGTTTAATTCTAACGTGCCAGAGATTCATCTATAAGGAAAAGAAGAAAAGGAGAGAGACCTTCAAAGTCAAAAGCTTTGCCCCATAACATTTGTCGGCAGTTTCGTCTTACAACCTGGTCAATTTGAGTTGCCTAATGCCAATCCATCTCCCATCGTCTTATTCTTGGTTGGTTGTGGGCCTACAACACGATGGGCATGCAGCGTAATACTGAGACCCATTGTGCCAGTATTCAAGGGTGCACAGTAGATATCATACCCAATTTTTCAATTAAAGTAATCCAGGAGATAATATGAACTGTAATAAGCAGGGGGGGATAGTGTACAATATATTTAAAATCTCGCATCTAGACCACGTTCCTTGCTATGCCTAAATACTTACACTAAATACACCAAAATATCGTTTTCAAATATGTGAAGTGCCGGAAATGTTTGCGGCCCATTGGCAACACACTCCATTACCTTTACAGCACGCAGGAAGGCAACCCAGACAAAGTAAATCTCAGCAGGTGATCCTAAGAAATCGGAGAGGAAATCCGAAATATGGTTGGCCAACTTGCGGACAGGCATATCGCCACCGCCGGGGTTCCAAAGTTCCTTCCGGGCGTCCATAATCTCCTGGAAGAACTTGAGCCATATCTCCTCGACGATGGCGGGGGTGTTGATAACCAGGTTCGACTTGCCCTTTGAAATGCTGTTTGTTGCAGCGGCATGGGAAAGCCAGAAGTCGATGGACGCTAGCTCCAAGATGCGATCTCGCTCCAGGACCTGAGATGCCGTGCTTGTTTCTGCAGTGGACATCCCAGCTTTGTGTACGGAGTTTAAAAGGATCAGTTGTGGCAGTCGTTCGTCGTCCCTGAATGCAGAGTGCTGAACGAGCGAGTGCGTTGCCAGGCCTCTGACCCCTCCCCGCGCATTTATCGCGTACGGAGGCCAAGTATGTTCGCCCTCTCTGAGATGAATCCACAAATCCCCCAGGATCACAGGGCCGGGAAACTCAGCATAAATGATCTCATTACTGTCGACGGCCGGCCGATTCGCCCTGGGCTGCGCCAACCGAGCCGCTTGTGACAAGCCAGCGAGACCGATATCTACCATCATGTCAAGGGCATCCATCCCTCTTTGCCACGGTGTCGCCCAGCACCCAAGTTCAATGTCAATCTGGGACGCCCAGTAAAAGGTTAGTTGTGGCGGGTCCGGACGGTGACGGAGCGTTTCTATCGAGGCATAGGCTTTTGTCTGTTTGTCCCGCTAATTGCGCTCCGAGTCGAAGCTATTTTCACGACGGAGGCTAGGGCTTCTAGAGTCACCGTTCCTATTCTCCTCGCGGAACCTGGCATAGAAACGGGATCGGGGGCTGAGGCTTCTAGAGTCACCGTTCCTATTTTCTCTGCGGAACTGGGGAGAGAAACGGCGGCGGGGGCTGGGGCTTCTAGAGTCACTGCGTCTATTCCCTCTGCGAAACAGGGGAGGAGAGAAACGGCGGCGGAGGCGGCCGATGCTGGGGCTGCTAAAGTCACTGCTTCTATTCCCTCTGCGCAACGGGGAAGGAAGACGGCGTCGGGAGATGCTGGGGCTGCTAGAAGATCTGGAATCGCTGCTATACCGGGGAGGAGGAGGAAGGCGGCGAGAGATACTAGGGCTTCTAGAGTCACCGTTCCTATTCTCTCTGCGGGACCGGGAAGAGGAACGGGTGCTGGGGCTGCTAGAATCATCGTGGCTATAGTCTTCAACTGTCGGGCGTCGATACGGGATACGAACCAGTGGTGGTCCCTCAGGCACCTTCGCTCTCGACCCGTCTGTCAAGGATTCTCCACGAATCCCATCTTCCACCCATGTCAGCGCAGGGCGCTCCTTTCCATTCCACGAATCTTTGGTTTGCATCGGTACAATTTGATTCGCTGGATTGATAGAGCCTCGAATAGGAAAGTATCCATCCCTCTCCATCGTATTTCGCGTCGTATTACCTTGTGGAAATAGGTCCAGAGATATATCTCTATTGGGTTCGGGCGATTCAGCGTGTGTAATGCTCTCTACCGATTCGGCTAGAATGGCTTCGGTCAGACTAGCTGAGCCCTCCAGAGTCCTAATTGCATGTTTTGTGACGCTGCCCATGTCTGGAGGGATCTGTTGGTCTGTCATTTCTTTGATACCAGGCTCCGGGGAAGGTGACTTGGAATGTGACACCGTTGCAGGTGGCGATGGGGGGTAGTCCCCTTCAGCAATCTTTAACATTGGTTTAAACAGAAATTAGCCATTTGAATCACTTCTGGTGTCCTTTTAGGAGACCGAAATATTTGAAGTCTATGCAAAATACCTTGAAGATAATTTTCAAATGGCCTTTACGCACAACCTTCAGCAAGGCTTTCCACGACTTGCGGGGCACCGCCTTATTCTCTGGGCCAAGGATGATGTAAGGAGCTGTTGCGATGCCATTACTTTCAAGAAACTGCACCAGATCCTATAATGCGACACTTTAGTCAGTACTGACCCCGGCTAGTGAAACACTGGGTAACTCACTTGCCATGTTGAACAGTTGTCCGCGGGCACGGTGTGCTCTTTCCCTTTAAGATCGATAAACTTGAGTTGTGATTCTCCTCCTTCTTTCCCCTTCCCCGTCTTGTCACTGTCCTAAATTCTCGATTTTAGATGGGATTCGTGTGGAATTCGTGCGCCATCTCATCATGGTGGCCGCATAAGAGCGCCTTTTCGGCTCATCAAATTGCTTCTTGGCAACAGATGCAATACCGATGAGTCGGCGGAGCCAAGATTTACTGATATCGCCCGTCTTAAGTCCTTTGATATGGGGTGTTGTCGAAAACGCGGAGAAATGAATCATGCTGCCGAGGATTGGGTGGCTACTGCTCTTGATGAAGCCAAACGGCCCGCTCATTTCGATATAGTCCTTGCTGGCTTCCTGAATATTCATGCCGATCATCAAACCAAAAGCGATGATATCCCGCAGGCTCACCTGCATAGGCACCACCGGGATATCGGCGGGGAGTCTATCCGCATCGCCGGCCATGAGGCCGACGCGGACGGCAGAGGGACAGACATGGCTGACTTGCCTTGCGAAAGCGACCCAACAAGCTTCTGAGTGGTTGTGTATTGCACTCTCCGTGTCTGTGTTTACAGAAGGGGATCAAAAGGAGCTGGCAAGGTGGTTATTCGATGGGTGGGAAATTGTCGCGCATTGCC
AGCTTGTCCCAATATTCAGTGGGGATGAAGATGTTGGGGACGTCGAAGACGATGCGGAACCGAATCTGGCGCCAGAGAAAGACACGACGGCCAGCATAGCCAGGCATGGGCCCCCAAATCGACCTTTCGCATTTCTTCATATCATGTGCCGTAGCGGCATACTGCTGCGCGGCTTGGGCGAGTGCAACAACCAGGGCGAGGAGTGCAGCGGCCAAAGCCGCCCACGCCGCTATAGTCTCTGAATCCGCCATGATTTCAGGAGGTTGGAGGTAATGTTTTATAAAAGTATGGAATGCAATATTTCGAAGTTTTCAGAGGAAAAGGTTCAATCAAAAGGCACGATGAGAGTCAAGGCCAGCCTACATTTGAGGTCGTGTCGCGATACATCCCACAGCCTCGTGCGGCTGAAACTCCCTGCAGTGAAACCTACCCTGACTGTTAGGCAACCTAGAAGGCATATTACCTGTACCCAATCATTTTCACGTAAATAGTGCCCAGGCATACTTCGTCCAGGACTGATATGCAAGCCAATTCACAGTACCAATTCAAGGACATATTGAAATGTATATCTCATAGTAGAACAAGTGTTTGTTTGATGTGGCTACGCTTGCTTCAATCTTTCAACCCGGGGATCAACGCCATCCCTTTTAGCGAACTCGAGATGTTATGCTGTGGTCTGGGGAATCTTAGTCCCCCAGGTGGGGCCTATCTCGAGAGGGCGGTTGAGGATTTGAATCGGAGCATTACTTGTATTGGCGATATCGGATGTAGGAGTAGTGCTTTCTTTCTTACGCCCCTGCTCTCCTACATACGATGTCTGATTTAGAATTGTGGCGAAACGCGGACTAACGGGGCCCGCAGAGTGTTGTTGTCTTGAGGAGTTTGGAACAAGACATGCTGAGACGGTTGATTCGTCTGCCGGGTACTCCATTTCTGCTACGTATAAGATACATATGTACTGCTATCCCTATCCATGTGCAGGCATTTATATATACACTCCTGCCTCGTCACACAGTAGACATTGTTGTCATCATCATTTTCGTCGTTACTGAGTCGTCAGTCATGCAGGCTGGTCTAAGGGTGTGTGCCGGCCAGCAGCCGTGCGTC|||||2755|WARNING_TRANSCRIPT_NO_START_CODON,AAGGGGCTACCAGCAGCAAACCAAGGGGTTCGTAGGTGAGGGCCGTGTCGGCGCTTGACAATCGTTATGCTTCACAGCCACATGCTGCGTGCCTATCTGGTGAAACGAGAATGTGAAGGAGAAGGGGTGAGGAGAAACCAGATGGCTTGCCGTCCATTATTCCTTCCAGCCATCGCCAGCACCCTTCATCCAGTTCAGACCGACCAGCTGTAGCTGATGCTTCTTGACAAACTTAACTGGATCGAATGAGCGTCTTTGTACAAATTCCTCGCCTCCAACGTCTTCCTTCGTGAGAACCAAGCCGTGGGGCTCGCGGAAGAGCAAGAACAGATACCGGTGTGGTTGAGAACTTTGCACGACATATCTCGCTTAGTAATTGGTACGACAATTCGATATTTTTAAAAATTTGCAGAGAAAAGCAGACAAGAGGATATGAATGGAGCCGGACCGTTAGTTCTCGGCTAAGAGGAGAGCTGGATGCCACATGATAGGGGCAGCACTCAAGAGACAAATTCACTCTCCTACATTACCACCCACCTCACGGAATCGGACGACGGAGTAATAGATAGGACACAGGCAGAGAAGCAAGGAGGGGGTGGGCTGCAGCATGATATGACAAAGGGCAGACCTAGTTTTGGAGAGGCAAAGAGGAGAAACGACTTACTCATCCTTGGGTCCCGGGGCGAGATACTCTGTGAGAGCCTGCTTCGTCTGAGCGACAACACCATCCGCCTCAGCCAATGGTTTTCAATCCTGGCAGAACCCAATGGCGCCAAAAGGCAAACTTGGGGTCATCTGGCGTGGGTGCATCGGGATCGACAAGGAGCAGCATATAAGATGCGTCTCCCGATGAATCGCCAGCCTATATATATATATATATATATGATGAAAATCGTCAGGAACTCTCTAGCTCAACTCCATAGAACAACTTTAAAAACAAAACGGAGTAGATGCGATATGCCTCGCACGAAAAAAAAAAAAAAAAAACTAGTACTAACCTCGGCATCAAACGAGACAAAGGGAGCCAGCTTGACCTCGTTGACTCGAAAGAGATTACCCAATTCGACATCCCGCCCGCCGAATGAGATGGCCAGTCGAGTGGACGGCTTAAAGTCCCCGGGGATGAGTGCTTCTGCAGAACCAGGCACAAGGTTTGCCTCGACCAGGGAAGTTGACAGCGCTTGCGCAAGGTCGTCGAGGGGGGTTGTTGCCGCCGCCATGGCTTAAAGCAAGGTTCTGGGCTGGGCTTGTAAGCGAGAGATATTCCGAAATCCCCGGGAAGAAAGCTGGTCGCACAAGACAAATGACCTGGGAGGGGGGGGAGCAACTCAAAACTCTGGACGCCGGTCGAACCTGGTAGGAGACGATGAGAGGACGTGCGGCGTTGGATGATCAGGGAGGGTGAGGATGATTTGAGTTTTTGACTTTGCAACTTGCACCCCCGCGATATTAAAGTCGACGGGAAGACGATGGGTTTAGTCTTTTGAAGATCGGGCTTGGCGATATCTGACTGGTGGAATAATTGGCCTCTTGTCTTTTCACATATGCCGGACGCGAATACTAATATTCATACTGGTCTTTCACGGCGCACACAAAAAAGAAGAAAAAGGCCAATGGAAATTTACTACGAGTAGGAAGTGAAAAGGTATTGTTATTGGCTATTGCTGTAAAAGGCGAATGTTGATTGAGCTGCACATAAGAAACCCCGTGTCAAAAGAGAGGGGTTCCGTTTTTCAAAGGCTCGGATTCCAGATCACGACTACCGAATTACTATACTCCTCCCGAATTGGCAAATTGCAACAATTTTTTTTCTTCTATCTGAGTCAGATTAATAGTGTCACCTACCTGTCCCGGGTTCTGTTCTGTCTACCCTATTACACTCGAAGCACAAGGGAGGGGGTTTAAAGTTGACAGGCGTCGACTGGCTGGGGTGGGCTGGCCTATTAATAGAGCCTATTTCTTTGGCGGTTTTTTTTTTCACGTCCGATGGATGGGGATATGATATATAATATACAGGTGATAAACATGCATTGCAGTCGTCCTATCCGGATGGAGCTTACAGGCACACCACCCTGAAAGCGACAAGTCATGAAACATCACAGAAAAGAGAGGCAGGGGGAAGCCGAGACCGGGCATGGCTGATTATATCAGATGTTGTCTCAGCTTGGAGAAAGGAAATATTACCGTCCAGTTATGAAAAGTAAAATCGTCCGTACCGGGTGCTATATCCACATGGGGAAATCTGGGGTTTAATTCTAACGTGCCAGAGATTCATCTATAAGGAAAAGAAGAAAAGGAGAGAGACCTTCAAAGTCAAAAGCTTTGCCCCATAACATTTGTCGGCAGTTTCGTCTTACAACCTGGTCAATTTGAGTTGCCTAATGCCAATCCATCTCCCATCGTCTTATTCTTGGTTGGTTGTGGGCCTACAACACGATGGGCATGCAGCGTAATACTGAGACCCATTGTGCCAGTATTCAAGGGTGCACAGTAGATATCATACCCAATTTTTCAATTAAAGTAATCCAGGAGATAATATGAACTGTAATAAGCAGGGGGGGATAGTGTACAATATATTTAAAATCTCGCATCTAGACCACGTTCCTTGCTATGCCTAAATACTTACACTAAATACACCAAAATATCGTTTTCAAATATGTGAAGTGCCGGAAATGTTTGCGGCCCATTGGCAACACACTCCATTACCTTTACAGCACGCAGGAAGGCAACCCAGACAAAGTAAATCTCAGCAGGTGATCCTAAGAAATCGGAGAGGAAATCCGAAATATGGTTGGCCAACTTGCGGACAGGCATATCGCCACCGCCGGGGTTCCAAAGTTCCTTCCGGGCGTCCATAATCTCCTGGAAGAACTTGAGCCATATCTCCTCGACGATGGCGGGGGTGTTGATAACCAGGTTCGACTTGCCCTTTGAAATGCTGTTTGTTGCAGCGGCATGGGAAAGCCAGAAGTCGATGGACGCTAGCTCCAAGATGCGATCTCGCTCCAGGACCTGAGATGCCGTGCTTGTTTCTGCAGTGGACATCCCAGCTTTGTGTACGGAGTTTAAAAGGATCAGTTGTGGCAGTCGTTCGTCGTCCCTGAATGCAGAGTGCTGAACGAGCGAGTGCGTTGCCAGGCCTCTGACCCCTCCCCGCGCATTTATCGCGTACGGAGGCCAAGTATGTTCGCCCTCTCTGAGATGAATCCACAAATCCCCCAGGATCACAGGGCCGGGAAACTCAGCATAAATGATCTCATTACTGTCGACGGCCGGCCGATTCGCCCTGGGCTGCGCCAACCGAGCCGCTTGTGACAAGCCAGCGAGACCGATATCTACCATCATGTCAAGGGCATCCATCCCTCTTTGCCACGGTGTCGCCCAGCACCCAAGTTCAATGTCAATCTGGGACGCCCAGTAAAAGGTTAGTTGTGGCGGGTCCGGACGGTGACGGAGCGTTTCTATCGAGGCATAGGCTTTTGTCTGTTTGTCCCGCTAATTGCGCTCCGAGTCGAAGCTATTTTCACGACGGAGGCTAGGGCTTCTAGAGTCACCGTTCCTATTCTCCTCGCGGAACCTGGCATAGAAACGGGATCGGGGGCTGAGGCTTCTAGAGTCACCGTTCCTATTTTCTCTGCGGAACTGGGGAGAGAAACGGCGGCGGGGGCTGGGGCTTCTAGAGTCACTGCGTCTATTCCCTCTGCGAAACAGGGGAGGAGAGAAACGGCGGCGGAGGCGGCCGATGCTGGGGCTGCTAAAGTCACTGCTTCTATTCCCTCTGCGCAACGGGGAAGGAAGACGGCGTCGGGAGATGCTGGGGCTGCTAGAAGATCTGGAATCGCTGCTATACCGGGGAGGAGGAGGAAGGCGGCGAGAGATACTAGGGCTTCTAGAGTCACCGTTCCTATTCTCTCTGCGGGACCGGGAAGAGGAACGGGTGCTGGGGCTGCTAGAATCATCGTGGCTATAGTCTTCAACTGTCGGGCGTCGATACGGGATACGAACCAGTGGTGGTCCCTCAGGCACCTTCGCTCTCGACCCGTCTGTCAAGGATTCTCCACGAATCCCATCTTCCACCCATGTCAGCGCAGGGCGCTCCTTTCCATTCCACGAATCTTTGGTTTGCATCGGTACAATTTGATTCGCTGGATTGATAGAGCCTCGAATAGGAAAGTATCCATCCCTCTCCATCGTATTTCGCGTCGTATTACCTTGTGGAAATAGGTCCAGAGATATATCTCTATTGGGTTCGGGCGATTCAGCGTGTGTAATGCTCTCTACCGATTCGGCTAGAATGGCTTCGGTCAGACTAGCTGAGCCCTCCAGAGTCCTAATTGCATGTTTTGTGACGCTGCCCATGTCTGGAGGGATCTGTTGGTCTGTCATTTCTTTGATACCAGGCTCCGGGGAAGGTGACTTGGAATGTGACACCGTTGCAGGTGGCGATGGGGGGTAGTCCCCTTCAGCAATCTTTAACATTGGTTTAAACAGAAATTAGCCATTTGAATCACTTCTGGTGTCCTTTTAGGAGACCGAAATATTTGAAGTCTATGCAAAATACCTTGAAGATAATTTTCAAATGGCCTTTACGCACAACCTTCAGCAAGGCTTTCCACGACTTGCGGGGCACCGCCTTATTCTCTGGGCCAAGGATGATGTAAGGAGCTGTTGCGATGCCATTACTTTCAAGAAACTGCACCAGATCCTATAATGCGACACTTTAGTCAGTACTGACCCCGGCTAGTGAAACACTGGGTAACTCACTTGCCATGTTGAACAGTTGTCCGCGGGCACGGTGTGCTCTTTCCCTTTAAGATCGATAAACTTGAGTTGTGATTCTCCTCCTTCTTTCCCCTTCCCCGTCTTGTCACTGTCCTAAATTCTCGATTTTAGATGGGATTCGTGTGGAATTCGTGCGCCATCTCATCATGGTGGCCGCATAAGAGCGCCTTTTCGGCTCATCAAATTGCTTCTTGGCAACAGATGCAATACCGATGAGTCGGCGGAGCCAAGATTTACTGATATCGCCCGTCTTAAGTCCTTTGATATGGGGTGTTGTCGAAAACGCGGAGAAATGAATCATGCTGCCGAGGATTGGGTGGCTACTGCTCTTGATGAAGCCAAACGGCCCGCTCATTTCGATATAGTCCTTGCTGGCTTCCTGAATATTCATGCCGATCATCAAACCAAAAGCGATGATATCCCGCAGGCTCACCTGCATAGGCACCACCGGGATATCGGCGGGGAGTCTATCCGCATCGCCGGCCATGAGGCCGACGCGGACGGCAGAGGGACAGACATGGCTGACTTGCCTTGCGAAAGCGACCCAACAAGCTTCTGAGTGGTTGTGTATTGCACTCTCCGTGTCTGTGTTTACAGAAGGGGATCAAAAGGAGCTGGCAAGGTGGTTATTCGATGGGTGGGAAATTGTCGCGCATTGCCTAGCTTGTCCCAATATTCAGTGGGGATGAAGATGTTGGGGACGTCGAAGACGATGCGGAACCGAATCTGGCGCCAGAGAAAGACACGACGGCCAGCATAGCCAGGCATGGGCCCCCAAATCGACCTTTCGCATTTCTTCATATCATGTGCCGTAGCGGCATACTGCTGCGCGGCTTGGGCGAGTGCAACAACCAGGGCGAGGAGTGCAGCGGCCAAAGCCGCCCACGCCGCTATAGTCTCTGAATCCGCCATGATTTCAGGAGGTTGGAGGTAATGTTTTATAAAAGTATGGAATGCAATATTTCGAAGTTTTCAGAGGAAAAGGTTCAATCAAAAGGCACGATGAGAGTCAAGGCCAGCCTACATTTGAGGTCGTGTCGCGATACATCCCACAGCCTCGTGCGGCTGAAACTCCCTGCAGTGAAACCTACCCTGACTGTTAGGCAACCTAGAAGGCATATTACCTGTACCCAATCATTTTCACGTAAATAGTGCCCAGGCATACTTCGTCCAGGACTGATATGCAAGCCAATTCACAGTACCAATTCAAGGACATATTGAAATGTATATCTCATAGTAGAACAAGTGTTTGTTTGATGTGGCTACGCTTGCTTCAATCTTTCAACCCGGGGATCAACGCCATCCCTTTTAGCGAACTCGAGATGTTATGCTGTGGTCTGGGGAATCTTAGTCCCCCAGGTGGGGCCTATCTCGAGAGGGCGGTTGAGGATTTGAATCGGAGCATTACTTGTATTGGCGATATCGGATGTAGGAGTAGTGCTTTCTTTCTTACGCCCCTGCTCTCCTACATACGATGTCTGATTTAGAATTGTGGCGAAACGCGGACTAACGGGGCCCGCAGAGTGTTGTTGTCTTGAGGAGTTTGGAACAAGACATGCTGAGACGGTTGATTCGTCTGCCGGGTACTCCATTTCTGCTACGTATAAGATACATATGTACTGCTATCCCTATCCATGTGCAGGCATTTATATATACACTCCTGCCTCGTCACACAGTAGACATTGTTGTCATCATCATTTTCGTCGTTACTGAGTCGTCAGTCATGCAGGCTGGTCTAAGGGTGTGTGCCGGCCAGCAGCCGTGCGTC|upstream_gene_variant|MODIFIER|TRIREDRAFT_104289|gene-TRIREDRAFT_104289|transcript|XM_006962843.1|protein_coding||c.-3445delCinsAAGGGGCTACCAGCAGCAAACCAAGGGGTTCGTAGGTGAGGGCCGTGTCGGCGCTTGACAATCGTTATGCTTCACAGCCACATGCTGCGTGCCTATCTGGTGAAACGAGAATGTGAAGGAGAAGGGGTGAGGAGAAACCAGATGGCTTGCCGTCCATTATTCCTTCCAGCCATCGCCAGCACCCTTCATCCAGTTCAGACCGACCAGCTGTAGCTGATGCTTCTTGACAAACTTAACTGGATCGAATGAGCGTCTTTGTACAAATTCCTCGCCTCCAACGTCTTCCTTCGTGAGAACCAAGCCGTGGGGCTCGCGGAAGAGCAAGAACAGATACCGGTGTGGTTGAGAACTTTGCACGACATATCTCGCTTAGTAATTGGTACGACAATTCGATATTTTTAAAAATTTGCAGAGAAAAGCAGACAAGAGGATATGAATGGAGCCGGACCGTTAGTTCTCGGCTAAGAGGAGAGCTGGATGCCACATGATAGGGGCAGCACTCAAGAGACAAATTCACTCTCCTACATTACCACCCACCTCACGGAATCGGACGACGGAGTAATAGATAGGACACAGGCAGAGAAGCAAGGAGGGGGTGGGCTGCAGCATGATATGACAAAGGGCAGACCTAGTTTTGGAGAGGCAAAGAGGAGAAACGACTTACTCATCCTTGGGTCCCGGGGCGAGATACTCTGTGAGAGCCTGCTTCGTCTGAGCGACAACACCATCCGCCTCAGCCAATGGTTTTCAATCCTGGCAGAACCCAATGGCGCCAAAAGGCAAACTTGGGGTCATCTGGCGTGGGTGCATCGGGATCGACAAGGAGCAGCATATAAGATGCGTCTCCCGATGAATCGCCAGCCTATATATATATATATATATATGATGAAAATCGTCAGGAACTCTCTAGCTCAACTCCATAGAACAACTTTAAAAACAAAACGGAGTAGATGCGATATGCCTCGCACGAAAAAAAAAAAAAAAAAACTAGTACTAACCTCGGCATCAAACGAGACAAAGGGAGCCAGCTTGACCTCGTTGACTCGAAAGAGATTACCCAATTCGACATCCCGCCCGCCGAATGAGATGGCCAGTCGAGTGGACGGCTTAAAGTCCCCGGGGATGAGTGCTTCTGCAGAACCAGGCACAAGGTTTGCCTCGACCAGGGAAGTTGACAGCGCTTGCGCAAGGTCGTCGAGGGGGGTTGTTGCCGCCGCCATGGCTTAAAGCAAGGTTCTGGGCTGGGCTTGTAAGCGAGAGATATTCCGAAATCCCCGGGAAGAAAGCTGGTCGCACAAGACAAATGACCTGGGAGGGGGGGGAGCAACTCAAAACTCTGGACGCCGGTCGAACCTGGTAGGAGACGATGAGAGGACGTGCGGCGTTGGATGATCAGGGAGGGTGAGGATGATTTGAGTTTTTGACTTTGCAACTTGCACCCCCGCGATATTAAAGTCGACGGGAAGACGATGGGTTTAGTCTTTTGAAGATCGGGCTTGGCGATATCTGACTGGTGGAATAATTGGCCTCTTGTCTTTTCACATATGCCGGACGCGAATACTAATATTCATACTGGTCTTTCACGGCGCACACAAAAAAGAAGAAAAAGGCCAATGGAAATTTACTACGAGTAGGAAGTGAAAAGGTATTGTTATTGGCTATTGCTGTAAAAGGCGAATGTTGATTGAGCTGCACATAAGAAACCCCGTGTCAAAAGAGAGGGGTTCCGTTTTTCAAAGGCTCGGATTCCAGATCACGACTACCGAATTACTATACTCCTCCCGAATTGGCAAATTGCAACAATTTTTTTTCTTCTATCTGAGTCAGATTAATAGTGTCACCTACCTGTCCCGGGTTCTGTTCTGTCTACCCTATTACACTCGAAGCACAAGGGAGGGGGTTTAAAGTTGACAGGCGTCGACTGGCTGGGGTGGGCTGGCCTATTAATAGAGCCTATTTCTTTGGCGGTTTTTTTTTTCACGTCCGATGGATGGGGATATGATATATAATATACAGGTGATAAACATGCATTGCAGTCGTCCTATCCGGATGGAGCTTACAGGCACACCACCCTGAAAGCGACAAGTCATGAAACATCACAGAAAAGAGAGGCAGGGGGAAGCCGAGACCGGGCATGGCTGATTATATCAGATGTTGTCTCAGCTTGGAGAAAGGAAATATTACCGTCCAGTTATGAAAAGTAAAATCGTCCGTACCGGGTGCTATATCCACATGGGGAAATCTGGGGTTTAATTCTAACGTGCCAGAGATTCATCTATAAGGAAAAGAAGAAAAGGAGAGAGACCTTCAAAGTCAAAAGCTTTGCCCCATAACATTTGTCGGCAGTTTCGTCTTACAACCTGGTCAATTTGAGTTGCCTAATGCCAATCCATCTCCCATCGTCTTATTCTTGGTTGGTTGTGGGCCTACAACACGATGGGCATGCAGCGTAATACTGAGACCCATTGTGCCAGTATTCAAGGGTGCACAGTAGATATCATACCCAATTTTTCAATTAAAGTAATCCAGGAGATAATATGAACTGTAATAAGCAGGGGGGGATAGTGTACAATATATTTAAAATCTCGCATCTAGACCACGTTCCTTGCTATGCCTAAATACTTACACTAAATACACCAAAATATCGTTTTCAAATATGTGAAGTGCCGGAAATGTTTGCGGCCCATTGGCAACACACTCCATTACCTTTACAGCACGCAGGAAGGCAACCCAGACAAAGTAAATCTCAGCAGGTGATCCTAAGAAATCGGAGAGGAAATCCGAAATATGGTTGGCCAACTTGCGGACAGGCATATCGCCACCGCCGGGGTTCCAAAGTTCCTTCCGGGCGTCCATAATCTCCTGGAAGAACTTGAGCCATATCTCCTCGACGATGGCGGGGGTGTTGATAACCAGGTTCGACTTGCCCTTTGAAATGCTGTTTGTTGCAGCGGCATGGGAAAGCCAGAAGTCGATGGACGCTAGCTCCAAGATGCGATCTCGCTCCAGGACCTGAGATGCCGTGCTTGTTTCTGCAGTGGACATCCCAGCTTTGTGTACGGAGTTTAAAAGGATCAGTTGTGGCAGTCGTTCGTCGTCCCTGAATGCAGAGTGCTGAACGAGCGAGTGCGTTGCCAGGCCTCTGACCCCTCCCCGCGCATTTATCGCGTACGGAGGCCAAGTATGTTCGCCCTCTCTGAGATGAATCCACAAATCCCCCAGGATCACAGGGCCGGGAAACTCAGCATAAATGATCTCATTACTGTCGACGGCCGGCCGATTCGCCCTGGGCTGCGCCAACCGAGCCGCTTGTGACAAGCCAGCGAGACCGATATCTACCATCATGTCAAGGGCATCCATCCCTCTTTGCCACGGTGTCGCCCAGCACCCAAGTTCAATGTCAATCTGGGACGCCCAGTAAAAGGTTAGTTGTGGCGGGTCCGGACGGTGACGGAGCGTTTCTATCGAGGCATAGGCTTTTGTCTGTTTGTCCCGCTAATTGCGCTCCGAGTCGAAGCTATTTTCACGACGGAGGCTAGGGCTTCTAGAGTCACCGTTCCTATTCTCCTCGCGGAACCTGGCATAGAAACGGGATCGGGGGCTGAGGCTTCTAGAGTCACCGTTCCTATTTTCTCTGCGGAACTGGGGAGAGAAACGGCGGCGGGGGCTGGGGCTTCTAGAGTCACTGCGTCTATTCCCTCTGCGAAACAGGGGAGGAGAGAAACGGCGGCGGAGGCGGCCGATGCTGGGGCTGCTAAAGTCACTGCTTCTATTCCCTCTGCGCAACGGGGAAGGAAGACGGCGTCGGGAGATGCTGGGGCTGCTAGAAGATCTGGAATCGCTGCTATACCGGGGAGGAGGAGGAAGGCGGCGAGAGATACTAGGGCTTCTAGAGTCACCGTTCCTATTCTCTCTGCGGGACCGGGAAGAGGAACGGGTGCTGGGGCTGCTAGAATCATCGTGGCTATAGTCTTCAACTGTCGGGCGTCGATACGGGATACGAACCAGTGGTGGTCCCTCAGGCACCTTCGCTCTCGACCCGTCTGTCAAGGATTCTCCACGAATCCCATCTTCCACCCATGTCAGCGCAGGGCGCTCCTTTCCATTCCACGAATCTTTGGTTTGCATCGGTACAATTTGATTCGCTGGATTGATAGAGCCTCGAATAGGAAAGTATCCATCCCTCTCCATCGTATTTCGCGTCGTATTACCTTGTGGAAATAGGTCCAGAGATATATCTCTATTGGGTTCGGGCGATTCAGCGTGTGTAATGCTCTCTACCGATTCGGCTAGAATGGCTTCGGTCAGACTAGCTGAGCCCTCCAGAGTCCTAATTGCATGTTTTGTGACGCTGCCCATGTCTGGAGGGATCTGTTGGTCTGTCATTTCTTTGATACCAGGCTCCGGGGAAGGTGACTTGGAATGTGACACCGTTGCAGGTGGCGATGGGGGGTAGTCCCCTTCAGCAATCTTTAACATTGGTTTAAACAGAAATTAGCCATTTGAATCACTTCTGGTGTCCTTTTAGGAGACCGAAATATTTGAAGTCTATGCAAAATACCTTGAAGATAATTTTCAAATGGCCTTTACGCACAACCTTCAGCAAGGCTTTCCACGACTTGCGGGGCACCGCCTTATTCTCTGGGCCAAGGATGATGTAAGGAGCTGTTGCGATGCCATTACTTTCAAGAAACTGCACCAGATCCTATAATGCGACACTTTAGTCAGTACTGACCCCGGCTAGTGAAACACTGGGTAACTCACTTGCCATGTTGAACAGTTGTCCGCGGGCACGGTGTGCTCTTTCCCTTTAAGATCGATAAACTTGAGTTGTGATTCTCCTCCTTCTTTCCCCTTCCCCGTCTTGTCACTGTCCTAAATTCTCGATTTTAGATGGGATTCGTGTGGAATTCGTGCGCCATCTCATCATGGTGGCCGCATAAGAGCGCCTTTTCGGCTCATCAAATTGCTTCTTGGCAACAGATGCAATACCGATGAGTCGGCGGAGCCAAGATTTACTGATATCGCCCGTCTTAAGTCCTTTGATATGGGGTGTTGTCGAAAACGCGGAGAAATGAATCATGCTGCCGAGGATTGGGTGGCTACTGCTCTTGATGAAGCCAAACGGCCCGCTCATTTCGATATAGTCCTTGCTGGCTTCCTGAATATTCATGCCGATCATCAAACCAAAAGCGATGATATCCCGCAGGCTCACCTGCATAGGCACCACCGGGATATCGGCGGGGAGTCTATCCGCATCGCCGGCCATGAGGCCGACGCGGACGGCAGAGGGACAGACATGGCTGACTTGCCTTGCGAAAGCGACCCAACAAGCTTCTGAGTGGTTGTGTATTGCACTCTCCGTGTCTGTGTTTACAGAAGGGGATCAAAAGGAGCTGGCAAGGTGGTTATTCGATGGGTGGGAAATTGTCGCGCATTGCCTAGCTTGTCCCAATATTCAGTGGGGATGAAGATGTTGGGGACGTCGAAGACGATGCGGAACCGAATCTGGCGCCAGAGAAAGACACGACGGCCAGCATAGCCAGGCATGGGCCCCCAAATCGACCTTTCGCATTTCTTCATATCATGTGCCGTAGCGGCATACTGCTGCGCGGCTTGGGCGAGTGCAACAACCAGGGCGAGGAGTGCAGCGGCCAAAGCCGCCCACGCCGCTATAGTCTCTGAATCCGCCATGATTTCAGGAGGTTGGAGGTAATGTTTTATAAAAGTATGGAATGCAATATTTCGAAGTTTTCAGAGGAAAAGGTTCAATCAAAAGGCACGATGAGAGTCAAGGCCAGCCTACATTTGAGGTCGTGTCGCGATACATCCCACAGCCTCGTGCGGCTGAAACTCCCTGCAGTGAAACCTACCCTGACTGTTAGGCAACCTAGAAGGCATATTACCTGTACCCAATCATTTTCACGTAAATAGTGCCCAGGCATACTTCGTCCAGGACTGATATGCAAGCCAATTCACAGTACCAATTCAAGGACATATTGAAATGTATATCTCATAGTAGAACAAGTGTTTGTTTGATGTGGCTACGCTTGCTTCAATCTTTCAACCCGGGGATCAACGCCATCCCTTTTAGCGAACTCGAGATGTTATGCTGTGGTCTGGGGAATCTTAGTCCCCCAGGTGGGGCCTATCTCGAGAGGGCGGTTGAGGATTTGAATCGGAGCATTACTTGTATTGGCGATATCGGATGTAGGAGTAGTGCTTTCTTTCTTACGCCCCTGCTCTCCTACATACGATGTCTGATTTAGAATTGTGGCGAAACGCGGACTAACGGGGCCCGCAGAGTGTTGTTGTCTTGAGGAGTTTGGAACAAGACATGCTGAGACGGTTGATTCGTCTGCCGGGTACTCCATTTCTGCTACGTATAAGATACATATGTACTGCTATCCCTATCCATGTGCAGGCATTTATATATACACTCCTGCCTCGTCACACAGTAGACATTGTTGTCATCATCATTTTCGTCGTTACTGAGTCGTCAGTCATGCAGGCTGGTCTAAGGGTGTGTGCCGGCCAGCAGCCGTGCGTC|||||2755|WARNING_TRANSCRIPT_NO_START_CODON,AAGGGGCTACCAGCAGCAAACCAAGGGGTTCGTAGGTGAGGGCCGTGTCGGCGCTTGACAATCGTTATGCTTCACAGCCACATGCTGCGTGCCTATCTGGTGAAACGAGAATGTGAAGGAGAAGGGGTGAGGAGAAACCAGATGGCTTGCCGTCCATTATTCCTTCCAGCCATCGCCAGCACCCTTCATCCAGTTCAGACCGACCAGCTGTAGCTGATGCTTCTTGACAAACTTAACTGGATCGAATGAGCGTCTTTGTACAAATTCCTCGCCTCCAACGTCTTCCTTCGTGAGAACCAAGCCGTGGGGCTCGCGGAAGAGCAAGAACAGATACCGGTGTGGTTGAGAACTTTGCACGACATATCTCGCTTAGTAATTGGTACGACAATTCGATATTTTTAAAAATTTGCAGAGAAAAGCAGACAAGAGGATATGAATGGAGCCGGACCGTTAGTTCTCGGCTAAGAGGAGAGCTGGATGCCACATGATAGGGGCAGCACTCAAGAGACAAATTCACTCTCCTACATTACCACCCACCTCACGGAATCGGACGACGGAGTAATAGATAGGACACAGGCAGAGAAGCAAGGAGGGGGTGGGCTGCAGCATGATATGACAAAGGGCAGACCTAGTTTTGGAGAGGCAAAGAGGAGAAACGACTTACTCATCCTTGGGTCCCGGGGCGAGATACTCTGTGAGAGCCTGCTTCGTCTGAGCGACAACACCATCCGCCTCAGCCAATGGTTTTCAATCCTGGCAGAACCCAATGGCGCCAAAAGGCAAACTTGGGGTCATCTGGCGTGGGTGCATCGGGATCGACAAGGAGCAGCATATAAGATGCGTCTCCCGATGAATCGCCAGCCTATATATATATATATATATATGATGAAAATCGTCAGGAACTCTCTAGCTCAACTCCATAGAACAACTTTAAAAACAAAACGGAGTAGATGCGATATGCCTCGCACGAAAAAAAAAAAAAAAAAACTAGTACTAACCTCGGCATCAAACGAGACAAAGGGAGCCAGCTTGACCTCGTTGACTCGAAAGAGATTACCCAATTCGACATCCCGCCCGCCGAATGAGATGGCCAGTCGAGTGGACGGCTTAAAGTCCCCGGGGATGAGTGCTTCTGCAGAACCAGGCACAAGGTTTGCCTCGACCAGGGAAGTTGACAGCGCTTGCGCAAGGTCGTCGAGGGGGGTTGTTGCCGCCGCCATGGCTTAAAGCAAGGTTCTGGGCTGGGCTTGTAAGCGAGAGATATTCCGAAATCCCCGGGAAGAAAGCTGGTCGCACAAGACAAATGACCTGGGAGGGGGGGGAGCAACTCAAAACTCTGGACGCCGGTCGAACCTGGTAGGAGACGATGAGAGGACGTGCGGCGTTGGATGATCAGGGAGGGTGAGGATGATTTGAGTTTTTGACTTTGCAACTTGCACCCCCGCGATATTAAAGTCGACGGGAAGACGATGGGTTTAGTCTTTTGAAGATCGGGCTTGGCGATATCTGACTGGTGGAATAATTGGCCTCTTGTCTTTTCACATATGCCGGACGCGAATACTAATATTCATACTGGTCTTTCACGGCGCACACAAAAAAGAAGAAAAAGGCCAATGGAAATTTACTACGAGTAGGAAGTGAAAAGGTATTGTTATTGGCTATTGCTGTAAAAGGCGAATGTTGATTGAGCTGCACATAAGAAACCCCGTGTCAAAAGAGAGGGGTTCCGTTTTTCAAAGGCTCGGATTCCAGATCACGACTACCGAATTACTATACTCCTCCCGAATTGGCAAATTGCAACAATTTTTTTTCTTCTATCTGAGTCAGATTAATAGTGTCACCTACCTGTCCCGGGTTCTGTTCTGTCTACCCTATTACACTCGAAGCACAAGGGAGGGGGTTTAAAGTTGACAGGCGTCGACTGGCTGGGGTGGGCTGGCCTATTAATAGAGCCTATTTCTTTGGCGGTTTTTTTTTTCACGTCCGATGGATGGGGATATGATATATAATATACAGGTGATAAACATGCATTGCAGTCGTCCTATCCGGATGGAGCTTACAGGCACACCACCCTGAAAGCGACAAGTCATGAAACATCACAGAAAAGAGAGGCAGGGGGAAGCCGAGACCGGGCATGGCTGATTATATCAGATGTTGTCTCAGCTTGGAGAAAGGAAATATTACCGTCCAGTTATGAAAAGTAAAATCGTCCGTACCGGGTGCTATATCCACATGGGGAAATCTGGGGTTTAATTCTAACGTGCCAGAGATTCATCTATAAGGAAAAGAAGAAAAGGAGAGAGACCTTCAAAGTCAAAAGCTTTGCCCCATAACATTTGTCGGCAGTTTCGTCTTACAACCTGGTCAATTTGAGTTGCCTAATGCCAATCCATCTCCCATCGTCTTATTCTTGGTTGGTTGTGGGCCTACAACACGATGGGCATGCAGCGTAATACTGAGACCCATTGTGCCAGTATTCAAGGGTGCACAGTAGATATCATACCCAATTTTTCAATTAAAGTAATCCAGGAGATAATATGAACTGTAATAAGCAGGGGGGGATAGTGTACAATATATTTAAAATCTCGCATCTAGACCACGTTCCTTGCTATGCCTAAATACTTACACTAAATACACCAAAATATCGTTTTCAAATATGTGAAGTGCCGGAAATGTTTGCGGCCCATTGGCAACACACTCCATTACCTTTACAGCACGCAGGAAGGCAACCCAGACAAAGTAAATCTCAGCAGGTGATCCTAAGAAATCGGAGAGGAAATCCGAAATATGGTTGGCCAACTTGCGGACAGGCATATCGCCACCGCCGGGGTTCCAAAGTTCCTTCCGGGCGTCCATAATCTCCTGGAAGAACTTGAGCCATATCTCCTCGACGATGGCGGGGGTGTTGATAACCAGGTTCGACTTGCCCTTTGAAATGCTGTTTGTTGCAGCGGCATGGGAAAGCCAGAAGTCGATGGACGCTAGCTCCAAGATGCGATCTCGCTCCAGGACCTGAGATGCCGTGCTTGTTTCTGCAGTGGACATCCCAGCTTTGTGTACGGAGTTTAAAAGGATCAGTTGTGGCAGTCGTTCGTCGTCCCTGAATGCAGAGTGCTGAACGAGCGAGTGCGTTGCCAGGCCTCTGACCCCTCCCCGCGCATTTATCGCGTACGGAGGCCAAGTATGTTCGCCCTCTCTGAGATGAATCCACAAATCCCCCAGGATCACAGGGCCGGGAAACTCAGCATAAATGATCTCATTACTGTCGACGGCCGGCCGATTCGCCCTGGGCTGCGCCAACCGAGCCGCTTGTGACAAGCCAGCGAGACCGATATCTACCATCATGTCAAGGGCATCCATCCCTCTTTGCCACGGTGTCGCCCAGCACCCAAGTTCAATGTCAATCTGGGACGCCCAGTAAAAGGTTAGTTGTGGCGGGTCCGGACGGTGACGGAGCGTTTCTATCGAGGCATAGGCTTTTGTCTGTTTGTCCCGCTAATTGCGCTCCGAGTCGAAGCTATTTTCACGACGGAGGCTAGGGCTTCTAGAGTCACCGTTCCTATTCTCCTCGCGGAACCTGGCATAGAAACGGGATCGGGGGCTGAGGCTTCTAGAGTCACCGTTCCTATTTTCTCTGCGGAACTGGGGAGAGAAACGGCGGCGGGGGCTGGGGCTTCTAGAGTCACTGCGTCTATTCCCTCTGCGAAACAGGGGAGGAGAGAAACGGCGGCGGAGGCGGCCGATGCTGGGGCTGCTAAAGTCACTGCTTCTATTCCCTCTGCGCAACGGGGAAGGAAGACGGCGTCGGGAGATGCTGGGGCTGCTAGAAGATCTGGAATCGCTGCTATACCGGGGAGGAGGAGGAAGGCGGCGAGAGATACTAGGGCTTCTAGAGTCACCGTTCCTATTCTCTCTGCGGGACCGGGAAGAGGAACGGGTGCTGGGGCTGCTAGAATCATCGTGGCTATAGTCTTCAACTGTCGGGCGTCGATACGGGATACGAACCAGTGGTGGTCCCTCAGGCACCTTCGCTCTCGACCCGTCTGTCAAGGATTCTCCACGAATCCCATCTTCCACCCATGTCAGCGCAGGGCGCTCCTTTCCATTCCACGAATCTTTGGTTTGCATCGGTACAATTTGATTCGCTGGATTGATAGAGCCTCGAATAGGAAAGTATCCATCCCTCTCCATCGTATTTCGCGTCGTATTACCTTGTGGAAATAGGTCCAGAGATATATCTCTATTGGGTTCGGGCGATTCAGCGTGTGTAATGCTCTCTACCGATTCGGCTAGAATGGCTTCGGTCAGACTAGCTGAGCCCTCCAGAGTCCTAATTGCATGTTTTGTGACGCTGCCCATGTCTGGAGGGATCTGTTGGTCTGTCATTTCTTTGATACCAGGCTCCGGGGAAGGTGACTTGGAATGTGACACCGTTGCAGGTGGCGATGGGGGGTAGTCCCCTTCAGCAATCTTTAACATTGGTTTAAACAGAAATTAGCCATTTGAATCACTTCTGGTGTCCTTTTAGGAGACCGAAATATTTGAAGTCTATGCAAAATACCTTGAAGATAATTTTCAAATGGCCTTTACGCACAACCTTCAGCAAGGCTTTCCACGACTTGCGGGGCACCGCCTTATTCTCTGGGCCAAGGATGATGTAAGGAGCTGTTGCGATGCCATTACTTTCAAGAAACTGCACCAGATCCTATAATGCGACACTTTAGTCAGTACTGACCCCGGCTAGTGAAACACTGGGTAACTCACTTGCCATGTTGAACAGTTGTCCGCGGGCACGGTGTGCTCTTTCCCTTTAAGATCGATAAACTTGAGTTGTGATTCTCCTCCTTCTTTCCCCTTCCCCGTCTTGTCACTGTCCTAAATTCTCGATTTTAGATGGGATTCGTGTGGAATTCGTGCGCCATCTCATCATGGTGGCCGCATAAGAGCGCCTTTTCGGCTCATCAAATTGCTTCTTGGCAACAGATGCAATACCGATGAGTCGGCGGAGCCAAGATTTACTGATATCGCCCGTCTTAAGTCCTTTGATATGGGGTGTTGTCGAAAACGCGGAGAAATGAATCATGCTGCCGAGGATTGGGTGGCTACTGCTCTTGATGAAGCCAAACGGCCCGCTCATTTCGATATAGTCCTTGCTGGCTTCCTGAATATTCATGCCGATCATCAAACCAAAAGCGATGATATCCCGCAGGCTCACCTGCATAGGCACCACCGGGATATCGGCGGGGAGTCTATCCGCATCGCCGGCCATGAGGCCGACGCGGACGGCAGAGGGACAGACATGGCTGACTTGCCTTGCGAAAGCGACCCAACAAGCTTCTGAGTGGTTGTGTATTGCACTCTCCGTGTCTGTGTTTACAGAAGGGGATCAAAAGGAGCTGGCAAGGTGGTTATTCGATGGGTGGGAAATTGTCGCGCATTGCCTAGCTTGTCCCAATATTCAGTGGGGATGAAGATGTTGGGGACGTCGAAGACGATGCGGAACCGAATCTGGCGCCAGAGAAAGACACGACGGCCAGCATAGCCAGGCATGGGCCCCCAAATCGACCTTTCGCATTTCTTCATATCATGTGCCGTAGCGGCATACTGCTGCGCGGCTTGGGCGAGTGCAACAACCAGGGCGAGGAGTGCAGCGGCCAAAGCCGCCCACGCCGCTATAGTCTCTGAATCCGCCATGATTTCAGGAGGTTGGAGGTAATGTTTTATAAAAGTATGGAATGCAATATTTCGAAGTTTTCAGAGGAAAAGGTTCAATCAAAAGGCACGATGAGAGTCAAGGCCAGCCTACATTTGAGGTCGTGTCGCGATACATCCCACAGCCTCGTGCGGCTGAAACTCCCTGCAGTGAAACCTACCCTGACTGTTAGGCAACCTAGAAGGCATATTACCTGTACCCAATCATTTTCACGTAAATAGTGCCCAGGCATACTTCGTCCAGGACTGATATGCAAGCCAATTCACAGTACCAATTCAAGGACATATTGAAATGTATATCTCATAGTAGAACAAGTGTTTGTTTGATGTGGCTACGCTTGCTTCAATCTTTCAACCCGGGGATCAACGCCATCCCTTTTAGCGAACTCGAGATGTTATGCTGTGGTCTGGGGAATCTTAGTCCCCCAGGTGGGGCCTATCTCGAGAGGGCGGTTGAGGATTTGAATCGGAGCATTACTTGTATTGGCGATATCGGATGTAGGAGTAGTGCTTTCTTTCTTACGCCCCTGCTCTCCTACATACGATGTCTGATTTAGAATTGTGGCGAAACGCGGACTAACGGGGCCCGCAGAGTGTTGTTGTCTTGAGGAGTTTGGAACAAGACATGCTGAGACGGTTGATTCGTCTGCCGGGTACTCCATTTCTGCTACGTATAAGATACATATGTACTGCTATCCCTATCCATGTGCAGGCATTTATATATACACTCCTGCCTCGTCACACAGTAGACATTGTTGTCATCATCATTTTCGTCGTTACTGAGTCGTCAGTCATGCAGGCTGGTCTAAGGGTGTGTGCCGGCCAGCAGCCGTGCGTC|upstream_gene_variant|MODIFIER|TRIREDRAFT_104289|gene-TRIREDRAFT_104289|transcript|XM_006962843.1|protein_coding||c.-3445delGinsAAGGGGCTACCAGCAGCAAACCAAGGGGTTCGTAGGTGAGGGCCGTGTCGGCGCTTGACAATCGTTATGCTTCACAGCCACATGCTGCGTGCCTATCTGGTGAAACGAGAATGTGAAGGAGAAGGGGTGAGGAGAAACCAGATGGCTTGCCGTCCATTATTCCTTCCAGCCATCGCCAGCACCCTTCATCCAGTTCAGACCGACCAGCTGTAGCTGATGCTTCTTGACAAACTTAACTGGATCGAATGAGCGTCTTTGTACAAATTCCTCGCCTCCAACGTCTTCCTTCGTGAGAACCAAGCCGTGGGGCTCGCGGAAGAGCAAGAACAGATACCGGTGTGGTTGAGAACTTTGCACGACATATCTCGCTTAGTAATTGGTACGACAATTCGATATTTTTAAAAATTTGCAGAGAAAAGCAGACAAGAGGATATGAATGGAGCCGGACCGTTAGTTCTCGGCTAAGAGGAGAGCTGGATGCCACATGATAGGGGCAGCACTCAAGAGACAAATTCACTCTCCTACATTACCACCCACCTCACGGAATCGGACGACGGAGTAATAGATAGGACACAGGCAGAGAAGCAAGGAGGGGGTGGGCTGCAGCATGATATGACAAAGGGCAGACCTAGTTTTGGAGAGGCAAAGAGGAGAAACGACTTACTCATCCTTGGGTCCCGGGGCGAGATACTCTGTGAGAGCCTGCTTCGTCTGAGCGACAACACCATCCGCCTCAGCCAATGGTTTTCAATCCTGGCAGAACCCAATGGCGCCAAAAGGCAAACTTGGGGTCATCTGGCGTGGGTGCATCGGGATCGACAAGGAGCAGCATATAAGATGCGTCTCCCGATGAATCGCCAGCCTATATATATATATATATATATGATGAAAATCGTCAGGAACTCTCTAGCTCAACTCCATAGAACAACTTTAAAAACAAAACGGAGTAGATGCGATATGCCTCGCACGAAAAAAAAAAAAAAAAAACTAGTACTAACCTCGGCATCAAACGAGACAAAGGGAGCCAGCTTGACCTCGTTGACTCGAAAGAGATTACCCAATTCGACATCCCGCCCGCCGAATGAGATGGCCAGTCGAGTGGACGGCTTAAAGTCCCCGGGGATGAGTGCTTCTGCAGAACCAGGCACAAGGTTTGCCTCGACCAGGGAAGTTGACAGCGCTTGCGCAAGGTCGTCGAGGGGGGTTGTTGCCGCCGCCATGGCTTAAAGCAAGGTTCTGGGCTGGGCTTGTAAGCGAGAGATATTCCGAAATCCCCGGGAAGAAAGCTGGTCGCACAAGACAAATGACCTGGGAGGGGGGGGAGCAACTCAAAACTCTGGACGCCGGTCGAACCTGGTAGGAGACGATGAGAGGACGTGCGGCGTTGGATGATCAGGGAGGGTGAGGATGATTTGAGTTTTTGACTTTGCAACTTGCACCCCCGCGATATTAAAGTCGACGGGAAGACGATGGGTTTAGTCTTTTGAAGATCGGGCTTGGCGATATCTGACTGGTGGAATAATTGGCCTCTTGTCTTTTCACATATGCCGGACGCGAATACTAATATTCATACTGGTCTTTCACGGCGCACACAAAAAAGAAGAAAAAGGCCAATGGAAATTTACTACGAGTAGGAAGTGAAAAGGTATTGTTATTGGCTATTGCTGTAAAAGGCGAATGTTGATTGAGCTGCACATAAGAAACCCCGTGTCAAAAGAGAGGGGTTCCGTTTTTCAAAGGCTCGGATTCCAGATCACGACTACCGAATTACTATACTCCTCCCGAATTGGCAAATTGCAACAATTTTTTTTCTTCTATCTGAGTCAGATTAATAGTGTCACCTACCTGTCCCGGGTTCTGTTCTGTCTACCCTATTACACTCGAAGCACAAGGGAGGGGGTTTAAAGTTGACAGGCGTCGACTGGCTGGGGTGGGCTGGCCTATTAATAGAGCCTATTTCTTTGGCGGTTTTTTTTTTCACGTCCGATGGATGGGGATATGATATATAATATACAGGTGATAAACATGCATTGCAGTCGTCCTATCCGGATGGAGCTTACAGGCACACCACCCTGAAAGCGACAAGTCATGAAACATCACAGAAAAGAGAGGCAGGGGGAAGCCGAGACCGGGCATGGCTGATTATATCAGATGTTGTCTCAGCTTGGAGAAAGGAAATATTACCGTCCAGTTATGAAAAGTAAAATCGTCCGTACCGGGTGCTATATCCACATGGGGAAATCTGGGGTTTAATTCTAACGTGCCAGAGATTCATCTATAAGGAAAAGAAGAAAAGGAGAGAGACCTTCAAAGTCAAAAGCTTTGCCCCATAACATTTGTCGGCAGTTTCGTCTTACAACCTGGTCAATTTGAGTTGCCTAATGCCAATCCATCTCCCATCGTCTTATTCTTGGTTGGTTGTGGGCCTACAACACGATGGGCATGCAGCGTAATACTGAGACCCATTGTGCCAGTATTCAAGGGTGCACAGTAGATATCATACCCAATTTTTCAATTAAAGTAATCCAGGAGATAATATGAACTGTAATAAGCAGGGGGGGATAGTGTACAATATATTTAAAATCTCGCATCTAGACCACGTTCCTTGCTATGCCTAAATACTTACACTAAATACACCAAAATATCGTTTTCAAATATGTGAAGTGCCGGAAATGTTTGCGGCCCATTGGCAACACACTCCATTACCTTTACAGCACGCAGGAAGGCAACCCAGACAAAGTAAATCTCAGCAGGTGATCCTAAGAAATCGGAGAGGAAATCCGAAATATGGTTGGCCAACTTGCGGACAGGCATATCGCCACCGCCGGGGTTCCAAAGTTCCTTCCGGGCGTCCATAATCTCCTGGAAGAACTTGAGCCATATCTCCTCGACGATGGCGGGGGTGTTGATAACCAGGTTCGACTTGCCCTTTGAAATGCTGTTTGTTGCAGCGGCATGGGAAAGCCAGAAGTCGATGGACGCTAGCTCCAAGATGCGATCTCGCTCCAGGACCTGAGATGCCGTGCTTGTTTCTGCAGTGGACATCCCAGCTTTGTGTACGGAGTTTAAAAGGATCAGTTGTGGCAGTCGTTCGTCGTCCCTGAATGCAGAGTGCTGAACGAGCGAGTGCGTTGCCAGGCCTCTGACCCCTCCCCGCGCATTTATCGCGTACGGAGGCCAAGTATGTTCGCCCTCTCTGAGATGAATCCACAAATCCCCCAGGATCACAGGGCCGGGAAACTCAGCATAAATGATCTCATTACTGTCGACGGCCGGCCGATTCGCCCTGGGCTGCGCCAACCGAGCCGCTTGTGACAAGCCAGCGAGACCGATATCTACCATCATGTCAAGGGCATCCATCCCTCTTTGCCACGGTGTCGCCCAGCACCCAAGTTCAATGTCAATCTGGGACGCCCAGTAAAAGGTTAGTTGTGGCGGGTCCGGACGGTGACGGAGCGTTTCTATCGAGGCATAGGCTTTTGTCTGTTTGTCCCGCTAATTGCGCTCCGAGTCGAAGCTATTTTCACGACGGAGGCTAGGGCTTCTAGAGTCACCGTTCCTATTCTCCTCGCGGAACCTGGCATAGAAACGGGATCGGGGGCTGAGGCTTCTAGAGTCACCGTTCCTATTTTCTCTGCGGAACTGGGGAGAGAAACGGCGGCGGGGGCTGGGGCTTCTAGAGTCACTGCGTCTATTCCCTCTGCGAAACAGGGGAGGAGAGAAACGGCGGCGGAGGCGGCCGATGCTGGGGCTGCTAAAGTCACTGCTTCTATTCCCTCTGCGCAACGGGGAAGGAAGACGGCGTCGGGAGATGCTGGGGCTGCTAGAAGATCTGGAATCGCTGCTATACCGGGGAGGAGGAGGAAGGCGGCGAGAGATACTAGGGCTTCTAGAGTCACCGTTCCTATTCTCTCTGCGGGACCGGGAAGAGGAACGGGTGCTGGGGCTGCTAGAATCATCGTGGCTATAGTCTTCAACTGTCGGGCGTCGATACGGGATACGAACCAGTGGTGGTCCCTCAGGCACCTTCGCTCTCGACCCGTCTGTCAAGGATTCTCCACGAATCCCATCTTCCACCCATGTCAGCGCAGGGCGCTCCTTTCCATTCCACGAATCTTTGGTTTGCATCGGTACAATTTGATTCGCTGGATTGATAGAGCCTCGAATAGGAAAGTATCCATCCCTCTCCATCGTATTTCGCGTCGTATTACCTTGTGGAAATAGGTCCAGAGATATATCTCTATTGGGTTCGGGCGATTCAGCGTGTGTAATGCTCTCTACCGATTCGGCTAGAATGGCTTCGGTCAGACTAGCTGAGCCCTCCAGAGTCCTAATTGCATGTTTTGTGACGCTGCCCATGTCTGGAGGGATCTGTTGGTCTGTCATTTCTTTGATACCAGGCTCCGGGGAAGGTGACTTGGAATGTGACACCGTTGCAGGTGGCGATGGGGGGTAGTCCCCTTCAGCAATCTTTAACATTGGTTTAAACAGAAATTAGCCATTTGAATCACTTCTGGTGTCCTTTTAGGAGACCGAAATATTTGAAGTCTATGCAAAATACCTTGAAGATAATTTTCAAATGGCCTTTACGCACAACCTTCAGCAAGGCTTTCCACGACTTGCGGGGCACCGCCTTATTCTCTGGGCCAAGGATGATGTAAGGAGCTGTTGCGATGCCATTACTTTCAAGAAACTGCACCAGATCCTATAATGCGACACTTTAGTCAGTACTGACCCCGGCTAGTGAAACACTGGGTAACTCACTTGCCATGTTGAACAGTTGTCCGCGGGCACGGTGTGCTCTTTCCCTTTAAGATCGATAAACTTGAGTTGTGATTCTCCTCCTTCTTTCCCCTTCCCCGTCTTGTCACTGTCCTAAATTCTCGATTTTAGATGGGATTCGTGTGGAATTCGTGCGCCATCTCATCATGGTGGCCGCATAAGAGCGCCTTTTCGGCTCATCAAATTGCTTCTTGGCAACAGATGCAATACCGATGAGTCGGCGGAGCCAAGATTTACTGATATCGCCCGTCTTAAGTCCTTTGATATGGGGTGTTGTCGAAAACGCGGAGAAATGAATCATGCTGCCGAGGATTGGGTGGCTACTGCTCTTGATGAAGCCAAACGGCCCGCTCATTTCGATATAGTCCTTGCTGGCTTCCTGAATATTCATGCCGATCATCAAACCAAAAGCGATGATATCCCGCAGGCTCACCTGCATAGGCACCACCGGGATATCGGCGGGGAGTCTATCCGCATCGCCGGCCATGAGGCCGACGCGGACGGCAGAGGGACAGACATGGCTGACTTGCCTTGCGAAAGCGACCCAACAAGCTTCTGAGTGGTTGTGTATTGCACTCTCCGTGTCTGTGTTTACAGAAGGGGATCAAAAGGAGCTGGCAAGGTGGTTATTCGATGGGTGGGAAATTGTCGCGCATTGCCTAGCTTGTCCCAATATTCAGTGGGGATGAAGATGTTGGGGACGTCGAAGACGATGCGGAACCGAATCTGGCGCCAGAGAAAGACACGACGGCCAGCATAGCCAGGCATGGGCCCCCAAATCGACCTTTCGCATTTCTTCATATCATGTGCCGTAGCGGCATACTGCTGCGCGGCTTGGGCGAGTGCAACAACCAGGGCGAGGAGTGCAGCGGCCAAAGCCGCCCACGCCGCTATAGTCTCTGAATCCGCCATGATTTCAGGAGGTTGGAGGTAATGTTTTATAAAAGTATGGAATGCAATATTTCGAAGTTTTCAGAGGAAAAGGTTCAATCAAAAGGCACGATGAGAGTCAAGGCCAGCCTACATTTGAGGTCGTGTCGCGATACATCCCACAGCCTCGTGCGGCTGAAACTCCCTGCAGTGAAACCTACCCTGACTGTTAGGCAACCTAGAAGGCATATTACCTGTACCCAATCATTTTCACGTAAATAGTGCCCAGGCATACTTCGTCCAGGACTGATATGCAAGCCAATTCACAGTACCAATTCAAGGACATATTGAAATGTATATCTCATAGTAGAACAAGTGTTTGTTTGATGTGGCTACGCTTGCTTCAATCTTTCAACCCGGGGATCAACGCCATCCCTTTTAGCGAACTCGAGATGTTATGCTGTGGTCTGGGGAATCTTAGTCCCCCAGGTGGGGCCTATCTCGAGAGGGCGGTTGAGGATTTGAATCGGAGCATTACTTGTATTGGCGATATCGGATGTAGGAGTAGTGCTTTCTTTCTTACGCCCCTGCTCTCCTACATACGATGTCTGATTTAGAATTGTGGCGAAACGCGGACTAACGGGGCCCGCAGAGTGTTGTTGTCTTGAGGAGTTTGGAACAAGACATGCTGAGACGGTTGATTCGTCTGCCGGGTACTCCATTTCTGCTACGTATAAGATACATATGTACTGCTATCCCTATCCATGTGCAGGCATTTATATATACACTCCTGCCTCGTCACACAGTAGACATTGTTGTCATCATCATTTTCGTCGTTACTGAGTCGTCAGTCATGCAGGCTGGTCTAAGGGTGTGTGCCGGCCAGCAGCCGTGCGTC|||||2755|WARNING_TRANSCRIPT_NO_START_CODON,AAGGGGCTACCAGCAGCAAACCAAGGGGTTCGTAGGTGAGGGCCGTGTCGGCGCTTGACAATCGTTATGCTTCACAGCCACATGCTGCGTGCCTATCTGGTGAAACGAGAATGTGAAGGAGAAGGGGTGAGGAGAAACCAGATGGCTTGCCGTCCATTATTCCTTCCAGCCATCGCCAGCACCCTTCATCCAGTTCAGACCGACCAGCTGTAGCTGATGCTTCTTGACAAACTTAACTGGATCGAATGAGCGTCTTTGTACAAATTCCTCGCCTCCAACGTCTTCCTTCGTGAGAACCAAGCCGTGGGGCTCGCGGAAGAGCAAGAACAGATACCGGTGTGGTTGAGAACTTTGCACGACATATCTCGCTTAGTAATTGGTACGACAATTCGATATTTTTAAAAATTTGCAGAGAAAAGCAGACAAGAGGATATGAATGGAGCCGGACCGTTAGTTCTCGGCTAAGAGGAGAGCTGGATGCCACATGATAGGGGCAGCACTCAAGAGACAAATTCACTCTCCTACATTACCACCCACCTCACGGAATCGGACGACGGAGTAATAGATAGGACACAGGCAGAGAAGCAAGGAGGGGGTGGGCTGCAGCATGATATGACAAAGGGCAGACCTAGTTTTGGAGAGGCAAAGAGGAGAAACGACTTACTCATCCTTGGGTCCCGGGGCGAGATACTCTGTGAGAGCCTGCTTCGTCTGAGCGACAACACCATCCGCCTCAGCCAATGGTTTTCAATCCTGGCAGAACCCAATGGCGCCAAAAGGCAAACTTGGGGTCATCTGGCGTGGGTGCATCGGGATCGACAAGGAGCAGCATATAAGATGCGTCTCCCGATGAATCGCCAGCCTATATATATATATATATATATGATGAAAATCGTCAGGAACTCTCTAGCTCAACTCCATAGAACAACTTTAAAAACAAAACGGAGTAGATGCGATATGCCTCGCACGAAAAAAAAAAAAAAAAAACTAGTACTAACCTCGGCATCAAACGAGACAAAGGGAGCCAGCTTGACCTCGTTGACTCGAAAGAGATTACCCAATTCGACATCCCGCCCGCCGAATGAGATGGCCAGTCGAGTGGACGGCTTAAAGTCCCCGGGGATGAGTGCTTCTGCAGAACCAGGCACAAGGTTTGCCTCGACCAGGGAAGTTGACAGCGCTTGCGCAAGGTCGTCGAGGGGGGTTGTTGCCGCCGCCATGGCTTAAAGCAAGGTTCTGGGCTGGGCTTGTAAGCGAGAGATATTCCGAAATCCCCGGGAAGAAAGCTGGTCGCACAAGACAAATGACCTGGGAGGGGGGGGAGCAACTCAAAACTCTGGACGCCGGTCGAACCTGGTAGGAGACGATGAGAGGACGTGCGGCGTTGGATGATCAGGGAGGGTGAGGATGATTTGAGTTTTTGACTTTGCAACTTGCACCCCCGCGATATTAAAGTCGACGGGAAGACGATGGGTTTAGTCTTTTGAAGATCGGGCTTGGCGATATCTGACTGGTGGAATAATTGGCCTCTTGTCTTTTCACATATGCCGGACGCGAATACTAATATTCATACTGGTCTTTCACGGCGCACACAAAAAAGAAGAAAAAGGCCAATGGAAATTTACTACGAGTAGGAAGTGAAAAGGTATTGTTATTGGCTATTGCTGTAAAAGGCGAATGTTGATTGAGCTGCACATAAGAAACCCCGTGTCAAAAGAGAGGGGTTCCGTTTTTCAAAGGCTCGGATTCCAGATCACGACTACCGAATTACTATACTCCTCCCGAATTGGCAAATTGCAACAATTTTTTTTCTTCTATCTGAGTCAGATTAATAGTGTCACCTACCTGTCCCGGGTTCTGTTCTGTCTACCCTATTACACTCGAAGCACAAGGGAGGGGGTTTAAAGTTGACAGGCGTCGACTGGCTGGGGTGGGCTGGCCTATTAATAGAGCCTATTTCTTTGGCGGTTTTTTTTTTCACGTCCGATGGATGGGGATATGATATATAATATACAGGTGATAAACATGCATTGCAGTCGTCCTATCCGGATGGAGCTTACAGGCACACCACCCTGAAAGCGACAAGTCATGAAACATCACAGAAAAGAGAGGCAGGGGGAAGCCGAGACCGGGCATGGCTGATTATATCAGATGTTGTCTCAGCTTGGAGAAAGGAAATATTACCGTCCAGTTATGAAAAGTAAAATCGTCCGTACCGGGTGCTATATCCACATGGGGAAATCTGGGGTTTAATTCTAACGTGCCAGAGATTCATCTATAAGGAAAAGAAGAAAAGGAGAGAGACCTTCAAAGTCAAAAGCTTTGCCCCATAACATTTGTCGGCAGTTTCGTCTTACAACCTGGTCAATTTGAGTTGCCTAATGCCAATCCATCTCCCATCGTCTTATTCTTGGTTGGTTGTGGGCCTACAACACGATGGGCATGCAGCGTAATACTGAGACCCATTGTGCCAGTATTCAAGGGTGCACAGTAGATATCATACCCAATTTTTCAATTAAAGTAATCCAGGAGATAATATGAACTGTAATAAGCAGGGGGGGATAGTGTACAATATATTTAAAATCTCGCATCTAGACCACGTTCCTTGCTATGCCTAAATACTTACACTAAATACACCAAAATATCGTTTTCAAATATGTGAAGTGCCGGAAATGTTTGCGGCCCATTGGCAACACACTCCATTACCTTTACAGCACGCAGGAAGGCAACCCAGACAAAGTAAATCTCAGCAGGTGATCCTAAGAAATCGGAGAGGAAATCCGAAATATGGTTGGCCAACTTGCGGACAGGCATATCGCCACCGCCGGGGTTCCAAAGTTCCTTCCGGGCGTCCATAATCTCCTGGAAGAACTTGAGCCATATCTCCTCGACGATGGCGGGGGTGTTGATAACCAGGTTCGACTTGCCCTTTGAAATGCTGTTTGTTGCAGCGGCATGGGAAAGCCAGAAGTCGATGGACGCTAGCTCCAAGATGCGATCTCGCTCCAGGACCTGAGATGCCGTGCTTGTTTCTGCAGTGGACATCCCAGCTTTGTGTACGGAGTTTAAAAGGATCAGTTGTGGCAGTCGTTCGTCGTCCCTGAATGCAGAGTGCTGAACGAGCGAGTGCGTTGCCAGGCCTCTGACCCCTCCCCGCGCATTTATCGCGTACGGAGGCCAAGTATGTTCGCCCTCTCTGAGATGAATCCACAAATCCCCCAGGATCACAGGGCCGGGAAACTCAGCATAAATGATCTCATTACTGTCGACGGCCGGCCGATTCGCCCTGGGCTGCGCCAACCGAGCCGCTTGTGACAAGCCAGCGAGACCGATATCTACCATCATGTCAAGGGCATCCATCCCTCTTTGCCACGGTGTCGCCCAGCACCCAAGTTCAATGTCAATCTGGGACGCCCAGTAAAAGGTTAGTTGTGGCGGGTCCGGACGGTGACGGAGCGTTTCTATCGAGGCATAGGCTTTTGTCTGTTTGTCCCGCTAATTGCGCTCCGAGTCGAAGCTATTTTCACGACGGAGGCTAGGGCTTCTAGAGTCACCGTTCCTATTCTCCTCGCGGAACCTGGCATAGAAACGGGATCGGGGGCTGAGGCTTCTAGAGTCACCGTTCCTATTTTCTCTGCGGAACTGGGGAGAGAAACGGCGGCGGGGGCTGGGGCTTCTAGAGTCACTGCGTCTATTCCCTCTGCGAAACAGGGGAGGAGAGAAACGGCGGCGGAGGCGGCCGATGCTGGGGCTGCTAAAGTCACTGCTTCTATTCCCTCTGCGCAACGGGGAAGGAAGACGGCGTCGGGAGATGCTGGGGCTGCTAGAAGATCTGGAATCGCTGCTATACCGGGGAGGAGGAGGAAGGCGGCGAGAGATACTAGGGCTTCTAGAGTCACCGTTCCTATTCTCTCTGCGGGACCGGGAAGAGGAACGGGTGCTGGGGCTGCTAGAATCATCGTGGCTATAGTCTTCAACTGTCGGGCGTCGATACGGGATACGAACCAGTGGTGGTCCCTCAGGCACCTTCGCTCTCGACCCGTCTGTCAAGGATTCTCCACGAATCCCATCTTCCACCCATGTCAGCGCAGGGCGCTCCTTTCCATTCCACGAATCTTTGGTTTGCATCGGTACAATTTGATTCGCTGGATTGATAGAGCCTCGAATAGGAAAGTATCCATCCCTCTCCATCGTATTTCGCGTCGTATTACCTTGTGGAAATAGGTCCAGAGATATATCTCTATTGGGTTCGGGCGATTCAGCGTGTGTAATGCTCTCTACCGATTCGGCTAGAATGGCTTCGGTCAGACTAGCTGAGCCCTCCAGAGTCCTAATTGCATGTTTTGTGACGCTGCCCATGTCTGGAGGGATCTGTTGGTCTGTCATTTCTTTGATACCAGGCTCCGGGGAAGGTGACTTGGAATGTGACACCGTTGCAGGTGGCGATGGGGGGTAGTCCCCTTCAGCAATCTTTAACATTGGTTTAAACAGAAATTAGCCATTTGAATCACTTCTGGTGTCCTTTTAGGAGACCGAAATATTTGAAGTCTATGCAAAATACCTTGAAGATAATTTTCAAATGGCCTTTACGCACAACCTTCAGCAAGGCTTTCCACGACTTGCGGGGCACCGCCTTATTCTCTGGGCCAAGGATGATGTAAGGAGCTGTTGCGATGCCATTACTTTCAAGAAACTGCACCAGATCCTATAATGCGACACTTTAGTCAGTACTGACCCCGGCTAGTGAAACACTGGGTAACTCACTTGCCATGTTGAACAGTTGTCCGCGGGCACGGTGTGCTCTTTCCCTTTAAGATCGATAAACTTGAGTTGTGATTCTCCTCCTTCTTTCCCCTTCCCCGTCTTGTCACTGTCCTAAATTCTCGATTTTAGATGGGATTCGTGTGGAATTCGTGCGCCATCTCATCATGGTGGCCGCATAAGAGCGCCTTTTCGGCTCATCAAATTGCTTCTTGGCAACAGATGCAATACCGATGAGTCGGCGGAGCCAAGATTTACTGATATCGCCCGTCTTAAGTCCTTTGATATGGGGTGTTGTCGA
AACGCGGAGAAATGAATCATGCTGCCGAGGATTGGGTGGCTACTGCTCTTGATGAAGCCAAACGGCCCGCTCATTTCGATATAGTCCTTGCTGGCTTCCTGAATATTCATGCCGATCATCAAACCAAAAGCGATGATATCCCGCAGGCTCACCTGCATAGGCACCACCGGGATATCGGCGGGGAGTCTATCCGCATCGCCGGCCATGAGGCCGACGCGGACGGCAGAGGGACAGACATGGCTGACTTGCCTTGCGAAAGCGACCCAACAAGCTTCTGAGTGGTTGTGTATTGCACTCTCCGTGTCTGTGTTTACAGAAGGGGATCAAAAGGAGCTGGCAAGGTGGTTATTCGATGGGTGGGAAATTGTCGCGCATTGCCTAGCTTGTCCCAATATTCAGTGGGGATGAAGATGTTGGGGACGTCGAAGACGATGCGGAACCGAATCTGGCGCCAGAGAAAGACACGACGGCCAGCATAGCCAGGCATGGGCCCCCAAATCGACCTTTCGCATTTCTTCATATCATGTGCCGTAGCGGCATACTGCTGCGCGGCTTGGGCGAGTGCAACAACCAGGGCGAGGAGTGCAGCGGCCAAAGCCGCCCACGCCGCTATAGTCTCTGAATCCGCCATGATTTCAGGAGGTTGGAGGTAATGTTTTATAAAAGTATGGAATGCAATATTTCGAAGTTTTCAGAGGAAAAGGTTCAATCAAAAGGCACGATGAGAGTCAAGGCCAGCCTACATTTGAGGTCGTGTCGCGATACATCCCACAGCCTCGTGCGGCTGAAACTCCCTGCAGTGAAACCTACCCTGACTGTTAGGCAACCTAGAAGGCATATTACCTGTACCCAATCATTTTCACGTAAATAGTGCCCAGGCATACTTCGTCCAGGACTGATATGCAAGCCAATTCACAGTACCAATTCAAGGACATATTGAAATGTATATCTCATAGTAGAACAAGTGTTTGTTTGATGTGGCTACGCTTGCTTCAATCTTTCAACCCGGGGATCAACGCCATCCCTTTTAGCGAACTCGAGATGTTATGCTGTGGTCTGGGGAATCTTAGTCCCCCAGGTGGGGCCTATCTCGAGAGGGCGGTTGAGGATTTGAATCGGAGCATTACTTGTATTGGCGATATCGGATGTAGGAGTAGTGCTTTCTTTCTTACGCCCCTGCTCTCCTACATACGATGTCTGATTTAGAATTGTGGCGAAACGCGGACTAACGGGGCCCGCAGAGTGTTGTTGTCTTGAGGAGTTTGGAACAAGACATGCTGAGACGGTTGATTCGTCTGCCGGGTACTCCATTTCTGCTACGTATAAGATACATATGTACTGCTATCCCTATCCATGTGCAGGCATTTATATATACACTCCTGCCTCGTCACACAGTAGACATTGTTGTCATCATCATTTTCGTCGTTACTGAGTCGTCAGTCATGCAGGCTGGTCTAAGGGTGTGTGCCGGCCAGCAGCCGTGCGTC|upstream_gene_variant|MODIFIER|TRIREDRAFT_104289|gene-TRIREDRAFT_104289|transcript|XM_006962843.1|protein_coding||c.-3445delTinsAAGGGGCTACCAGCAGCAAACCAAGGGGTTCGTAGGTGAGGGCCGTGTCGGCGCTTGACAATCGTTATGCTTCACAGCCACATGCTGCGTGCCTATCTGGTGAAACGAGAATGTGAAGGAGAAGGGGTGAGGAGAAACCAGATGGCTTGCCGTCCATTATTCCTTCCAGCCATCGCCAGCACCCTTCATCCAGTTCAGACCGACCAGCTGTAGCTGATGCTTCTTGACAAACTTAACTGGATCGAATGAGCGTCTTTGTACAAATTCCTCGCCTCCAACGTCTTCCTTCGTGAGAACCAAGCCGTGGGGCTCGCGGAAGAGCAAGAACAGATACCGGTGTGGTTGAGAACTTTGCACGACATATCTCGCTTAGTAATTGGTACGACAATTCGATATTTTTAAAAATTTGCAGAGAAAAGCAGACAAGAGGATATGAATGGAGCCGGACCGTTAGTTCTCGGCTAAGAGGAGAGCTGGATGCCACATGATAGGGGCAGCACTCAAGAGACAAATTCACTCTCCTACATTACCACCCACCTCACGGAATCGGACGACGGAGTAATAGATAGGACACAGGCAGAGAAGCAAGGAGGGGGTGGGCTGCAGCATGATATGACAAAGGGCAGACCTAGTTTTGGAGAGGCAAAGAGGAGAAACGACTTACTCATCCTTGGGTCCCGGGGCGAGATACTCTGTGAGAGCCTGCTTCGTCTGAGCGACAACACCATCCGCCTCAGCCAATGGTTTTCAATCCTGGCAGAACCCAATGGCGCCAAAAGGCAAACTTGGGGTCATCTGGCGTGGGTGCATCGGGATCGACAAGGAGCAGCATATAAGATGCGTCTCCCGATGAATCGCCAGCCTATATATATATATATATATATGATGAAAATCGTCAGGAACTCTCTAGCTCAACTCCATAGAACAACTTTAAAAACAAAACGGAGTAGATGCGATATGCCTCGCACGAAAAAAAAAAAAAAAAAACTAGTACTAACCTCGGCATCAAACGAGACAAAGGGAGCCAGCTTGACCTCGTTGACTCGAAAGAGATTACCCAATTCGACATCCCGCCCGCCGAATGAGATGGCCAGTCGAGTGGACGGCTTAAAGTCCCCGGGGATGAGTGCTTCTGCAGAACCAGGCACAAGGTTTGCCTCGACCAGGGAAGTTGACAGCGCTTGCGCAAGGTCGTCGAGGGGGGTTGTTGCCGCCGCCATGGCTTAAAGCAAGGTTCTGGGCTGGGCTTGTAAGCGAGAGATATTCCGAAATCCCCGGGAAGAAAGCTGGTCGCACAAGACAAATGACCTGGGAGGGGGGGGAGCAACTCAAAACTCTGGACGCCGGTCGAACCTGGTAGGAGACGATGAGAGGACGTGCGGCGTTGGATGATCAGGGAGGGTGAGGATGATTTGAGTTTTTGACTTTGCAACTTGCACCCCCGCGATATTAAAGTCGACGGGAAGACGATGGGTTTAGTCTTTTGAAGATCGGGCTTGGCGATATCTGACTGGTGGAATAATTGGCCTCTTGTCTTTTCACATATGCCGGACGCGAATACTAATATTCATACTGGTCTTTCACGGCGCACACAAAAAAGAAGAAAAAGGCCAATGGAAATTTACTACGAGTAGGAAGTGAAAAGGTATTGTTATTGGCTATTGCTGTAAAAGGCGAATGTTGATTGAGCTGCACATAAGAAACCCCGTGTCAAAAGAGAGGGGTTCCGTTTTTCAAAGGCTCGGATTCCAGATCACGACTACCGAATTACTATACTCCTCCCGAATTGGCAAATTGCAACAATTTTTTTTCTTCTATCTGAGTCAGATTAATAGTGTCACCTACCTGTCCCGGGTTCTGTTCTGTCTACCCTATTACACTCGAAGCACAAGGGAGGGGGTTTAAAGTTGACAGGCGTCGACTGGCTGGGGTGGGCTGGCCTATTAATAGAGCCTATTTCTTTGGCGGTTTTTTTTTTCACGTCCGATGGATGGGGATATGATATATAATATACAGGTGATAAACATGCATTGCAGTCGTCCTATCCGGATGGAGCTTACAGGCACACCACCCTGAAAGCGACAAGTCATGAAACATCACAGAAAAGAGAGGCAGGGGGAAGCCGAGACCGGGCATGGCTGATTATATCAGATGTTGTCTCAGCTTGGAGAAAGGAAATATTACCGTCCAGTTATGAAAAGTAAAATCGTCCGTACCGGGTGCTATATCCACATGGGGAAATCTGGGGTTTAATTCTAACGTGCCAGAGATTCATCTATAAGGAAAAGAAGAAAAGGAGAGAGACCTTCAAAGTCAAAAGCTTTGCCCCATAACATTTGTCGGCAGTTTCGTCTTACAACCTGGTCAATTTGAGTTGCCTAATGCCAATCCATCTCCCATCGTCTTATTCTTGGTTGGTTGTGGGCCTACAACACGATGGGCATGCAGCGTAATACTGAGACCCATTGTGCCAGTATTCAAGGGTGCACAGTAGATATCATACCCAATTTTTCAATTAAAGTAATCCAGGAGATAATATGAACTGTAATAAGCAGGGGGGGATAGTGTACAATATATTTAAAATCTCGCATCTAGACCACGTTCCTTGCTATGCCTAAATACTTACACTAAATACACCAAAATATCGTTTTCAAATATGTGAAGTGCCGGAAATGTTTGCGGCCCATTGGCAACACACTCCATTACCTTTACAGCACGCAGGAAGGCAACCCAGACAAAGTAAATCTCAGCAGGTGATCCTAAGAAATCGGAGAGGAAATCCGAAATATGGTTGGCCAACTTGCGGACAGGCATATCGCCACCGCCGGGGTTCCAAAGTTCCTTCCGGGCGTCCATAATCTCCTGGAAGAACTTGAGCCATATCTCCTCGACGATGGCGGGGGTGTTGATAACCAGGTTCGACTTGCCCTTTGAAATGCTGTTTGTTGCAGCGGCATGGGAAAGCCAGAAGTCGATGGACGCTAGCTCCAAGATGCGATCTCGCTCCAGGACCTGAGATGCCGTGCTTGTTTCTGCAGTGGACATCCCAGCTTTGTGTACGGAGTTTAAAAGGATCAGTTGTGGCAGTCGTTCGTCGTCCCTGAATGCAGAGTGCTGAACGAGCGAGTGCGTTGCCAGGCCTCTGACCCCTCCCCGCGCATTTATCGCGTACGGAGGCCAAGTATGTTCGCCCTCTCTGAGATGAATCCACAAATCCCCCAGGATCACAGGGCCGGGAAACTCAGCATAAATGATCTCATTACTGTCGACGGCCGGCCGATTCGCCCTGGGCTGCGCCAACCGAGCCGCTTGTGACAAGCCAGCGAGACCGATATCTACCATCATGTCAAGGGCATCCATCCCTCTTTGCCACGGTGTCGCCCAGCACCCAAGTTCAATGTCAATCTGGGACGCCCAGTAAAAGGTTAGTTGTGGCGGGTCCGGACGGTGACGGAGCGTTTCTATCGAGGCATAGGCTTTTGTCTGTTTGTCCCGCTAATTGCGCTCCGAGTCGAAGCTATTTTCACGACGGAGGCTAGGGCTTCTAGAGTCACCGTTCCTATTCTCCTCGCGGAACCTGGCATAGAAACGGGATCGGGGGCTGAGGCTTCTAGAGTCACCGTTCCTATTTTCTCTGCGGAACTGGGGAGAGAAACGGCGGCGGGGGCTGGGGCTTCTAGAGTCACTGCGTCTATTCCCTCTGCGAAACAGGGGAGGAGAGAAACGGCGGCGGAGGCGGCCGATGCTGGGGCTGCTAAAGTCACTGCTTCTATTCCCTCTGCGCAACGGGGAAGGAAGACGGCGTCGGGAGATGCTGGGGCTGCTAGAAGATCTGGAATCGCTGCTATACCGGGGAGGAGGAGGAAGGCGGCGAGAGATACTAGGGCTTCTAGAGTCACCGTTCCTATTCTCTCTGCGGGACCGGGAAGAGGAACGGGTGCTGGGGCTGCTAGAATCATCGTGGCTATAGTCTTCAACTGTCGGGCGTCGATACGGGATACGAACCAGTGGTGGTCCCTCAGGCACCTTCGCTCTCGACCCGTCTGTCAAGGATTCTCCACGAATCCCATCTTCCACCCATGTCAGCGCAGGGCGCTCCTTTCCATTCCACGAATCTTTGGTTTGCATCGGTACAATTTGATTCGCTGGATTGATAGAGCCTCGAATAGGAAAGTATCCATCCCTCTCCATCGTATTTCGCGTCGTATTACCTTGTGGAAATAGGTCCAGAGATATATCTCTATTGGGTTCGGGCGATTCAGCGTGTGTAATGCTCTCTACCGATTCGGCTAGAATGGCTTCGGTCAGACTAGCTGAGCCCTCCAGAGTCCTAATTGCATGTTTTGTGACGCTGCCCATGTCTGGAGGGATCTGTTGGTCTGTCATTTCTTTGATACCAGGCTCCGGGGAAGGTGACTTGGAATGTGACACCGTTGCAGGTGGCGATGGGGGGTAGTCCCCTTCAGCAATCTTTAACATTGGTTTAAACAGAAATTAGCCATTTGAATCACTTCTGGTGTCCTTTTAGGAGACCGAAATATTTGAAGTCTATGCAAAATACCTTGAAGATAATTTTCAAATGGCCTTTACGCACAACCTTCAGCAAGGCTTTCCACGACTTGCGGGGCACCGCCTTATTCTCTGGGCCAAGGATGATGTAAGGAGCTGTTGCGATGCCATTACTTTCAAGAAACTGCACCAGATCCTATAATGCGACACTTTAGTCAGTACTGACCCCGGCTAGTGAAACACTGGGTAACTCACTTGCCATGTTGAACAGTTGTCCGCGGGCACGGTGTGCTCTTTCCCTTTAAGATCGATAAACTTGAGTTGTGATTCTCCTCCTTCTTTCCCCTTCCCCGTCTTGTCACTGTCCTAAATTCTCGATTTTAGATGGGATTCGTGTGGAATTCGTGCGCCATCTCATCATGGTGGCCGCATAAGAGCGCCTTTTCGGCTCATCAAATTGCTTCTTGGCAACAGATGCAATACCGATGAGTCGGCGGAGCCAAGATTTACTGATATCGCCCGTCTTAAGTCCTTTGATATGGGGTGTTGTCGAAAACGCGGAGAAATGAATCATGCTGCCGAGGATTGGGTGGCTACTGCTCTTGATGAAGCCAAACGGCCCGCTCATTTCGATATAGTCCTTGCTGGCTTCCTGAATATTCATGCCGATCATCAAACCAAAAGCGATGATATCCCGCAGGCTCACCTGCATAGGCACCACCGGGATATCGGCGGGGAGTCTATCCGCATCGCCGGCCATGAGGCCGACGCGGACGGCAGAGGGACAGACATGGCTGACTTGCCTTGCGAAAGCGACCCAACAAGCTTCTGAGTGGTTGTGTATTGCACTCTCCGTGTCTGTGTTTACAGAAGGGGATCAAAAGGAGCTGGCAAGGTGGTTATTCGATGGGTGGGAAATTGTCGCGCATTGCCTAGCTTGTCCCAATATTCAGTGGGGATGAAGATGTTGGGGACGTCGAAGACGATGCGGAACCGAATCTGGCGCCAGAGAAAGACACGACGGCCAGCATAGCCAGGCATGGGCCCCCAAATCGACCTTTCGCATTTCTTCATATCATGTGCCGTAGCGGCATACTGCTGCGCGGCTTGGGCGAGTGCAACAACCAGGGCGAGGAGTGCAGCGGCCAAAGCCGCCCACGCCGCTATAGTCTCTGAATCCGCCATGATTTCAGGAGGTTGGAGGTAATGTTTTATAAAAGTATGGAATGCAATATTTCGAAGTTTTCAGAGGAAAAGGTTCAATCAAAAGGCACGATGAGAGTCAAGGCCAGCCTACATTTGAGGTCGTGTCGCGATACATCCCACAGCCTCGTGCGGCTGAAACTCCCTGCAGTGAAACCTACCCTGACTGTTAGGCAACCTAGAAGGCATATTACCTGTACCCAATCATTTTCACGTAAATAGTGCCCAGGCATACTTCGTCCAGGACTGATATGCAAGCCAATTCACAGTACCAATTCAAGGACATATTGAAATGTATATCTCATAGTAGAACAAGTGTTTGTTTGATGTGGCTACGCTTGCTTCAATCTTTCAACCCGGGGATCAACGCCATCCCTTTTAGCGAACTCGAGATGTTATGCTGTGGTCTGGGGAATCTTAGTCCCCCAGGTGGGGCCTATCTCGAGAGGGCGGTTGAGGATTTGAATCGGAGCATTACTTGTATTGGCGATATCGGATGTAGGAGTAGTGCTTTCTTTCTTACGCCCCTGCTCTCCTACATACGATGTCTGATTTAGAATTGTGGCGAAACGCGGACTAACGGGGCCCGCAGAGTGTTGTTGTCTTGAGGAGTTTGGAACAAGACATGCTGAGACGGTTGATTCGTCTGCCGGGTACTCCATTTCTGCTACGTATAAGATACATATGTACTGCTATCCCTATCCATGTGCAGGCATTTATATATACACTCCTGCCTCGTCACACAGTAGACATTGTTGTCATCATCATTTTCGTCGTTACTGAGTCGTCAGTCATGCAGGCTGGTCTAAGGGTGTGTGCCGGCCAGCAGCCGTGCGTC|||||2755|WARNING_TRANSCRIPT_NO_START_CODON,AAGGGGCTACCAGCAGCAAACCAAGGGGTTCGTAGGTGAGGGCCGTGTCGGCGCTTGACAATCGTTATGCTTCACAGCCACATGCTGCGTGCCTATCTGGTGAAACGAGAATGTGAAGGAGAAGGGGTGAGGAGAAACCAGATGGCTTGCCGTCCATTATTCCTTCCAGCCATCGCCAGCACCCTTCATCCAGTTCAGACCGACCAGCTGTAGCTGATGCTTCTTGACAAACTTAACTGGATCGAATGAGCGTCTTTGTACAAATTCCTCGCCTCCAACGTCTTCCTTCGTGAGAACCAAGCCGTGGGGCTCGCGGAAGAGCAAGAACAGATACCGGTGTGGTTGAGAACTTTGCACGACATATCTCGCTTAGTAATTGGTACGACAATTCGATATTTTTAAAAATTTGCAGAGAAAAGCAGACAAGAGGATATGAATGGAGCCGGACCGTTAGTTCTCGGCTAAGAGGAGAGCTGGATGCCACATGATAGGGGCAGCACTCAAGAGACAAATTCACTCTCCTACATTACCACCCACCTCACGGAATCGGACGACGGAGTAATAGATAGGACACAGGCAGAGAAGCAAGGAGGGGGTGGGCTGCAGCATGATATGACAAAGGGCAGACCTAGTTTTGGAGAGGCAAAGAGGAGAAACGACTTACTCATCCTTGGGTCCCGGGGCGAGATACTCTGTGAGAGCCTGCTTCGTCTGAGCGACAACACCATCCGCCTCAGCCAATGGTTTTCAATCCTGGCAGAACCCAATGGCGCCAAAAGGCAAACTTGGGGTCATCTGGCGTGGGTGCATCGGGATCGACAAGGAGCAGCATATAAGATGCGTCTCCCGATGAATCGCCAGCCTATATATATATATATATATATGATGAAAATCGTCAGGAACTCTCTAGCTCAACTCCATAGAACAACTTTAAAAACAAAACGGAGTAGATGCGATATGCCTCGCACGAAAAAAAAAAAAAAAAAACTAGTACTAACCTCGGCATCAAACGAGACAAAGGGAGCCAGCTTGACCTCGTTGACTCGAAAGAGATTACCCAATTCGACATCCCGCCCGCCGAATGAGATGGCCAGTCGAGTGGACGGCTTAAAGTCCCCGGGGATGAGTGCTTCTGCAGAACCAGGCACAAGGTTTGCCTCGACCAGGGAAGTTGACAGCGCTTGCGCAAGGTCGTCGAGGGGGGTTGTTGCCGCCGCCATGGCTTAAAGCAAGGTTCTGGGCTGGGCTTGTAAGCGAGAGATATTCCGAAATCCCCGGGAAGAAAGCTGGTCGCACAAGACAAATGACCTGGGAGGGGGGGGAGCAACTCAAAACTCTGGACGCCGGTCGAACCTGGTAGGAGACGATGAGAGGACGTGCGGCGTTGGATGATCAGGGAGGGTGAGGATGATTTGAGTTTTTGACTTTGCAACTTGCACCCCCGCGATATTAAAGTCGACGGGAAGACGATGGGTTTAGTCTTTTGAAGATCGGGCTTGGCGATATCTGACTGGTGGAATAATTGGCCTCTTGTCTTTTCACATATGCCGGACGCGAATACTAATATTCATACTGGTCTTTCACGGCGCACACAAAAAAGAAGAAAAAGGCCAATGGAAATTTACTACGAGTAGGAAGTGAAAAGGTATTGTTATTGGCTATTGCTGTAAAAGGCGAATGTTGATTGAGCTGCACATAAGAAACCCCGTGTCAAAAGAGAGGGGTTCCGTTTTTCAAAGGCTCGGATTCCAGATCACGACTACCGAATTACTATACTCCTCCCGAATTGGCAAATTGCAACAATTTTTTTTCTTCTATCTGAGTCAGATTAATAGTGTCACCTACCTGTCCCGGGTTCTGTTCTGTCTACCCTATTACACTCGAAGCACAAGGGAGGGGGTTTAAAGTTGACAGGCGTCGACTGGCTGGGGTGGGCTGGCCTATTAATAGAGCCTATTTCTTTGGCGGTTTTTTTTTTCACGTCCGATGGATGGGGATATGATATATAATATACAGGTGATAAACATGCATTGCAGTCGTCCTATCCGGATGGAGCTTACAGGCACACCACCCTGAAAGCGACAAGTCATGAAACATCACAGAAAAGAGAGGCAGGGGGAAGCCGAGACCGGGCATGGCTGATTATATCAGATGTTGTCTCAGCTTGGAGAAAGGAAATATTACCGTCCAGTTATGAAAAGTAAAATCGTCCGTACCGGGTGCTATATCCACATGGGGAAATCTGGGGTTTAATTCTAACGTGCCAGAGATTCATCTATAAGGAAAAGAAGAAAAGGAGAGAGACCTTCAAAGTCAAAAGCTTTGCCCCATAACATTTGTCGGCAGTTTCGTCTTACAACCTGGTCAATTTGAGTTGCCTAATGCCAATCCATCTCCCATCGTCTTATTCTTGGTTGGTTGTGGGCCTACAACACGATGGGCATGCAGCGTAATACTGAGACCCATTGTGCCAGTATTCAAGGGTGCACAGTAGATATCATACCCAATTTTTCAATTAAAGTAATCCAGGAGATAATATGAACTGTAATAAGCAGGGGGGGATAGTGTACAATATATTTAAAATCTCGCATCTAGACCACGTTCCTTGCTATGCCTAAATACTTACACTAAATACACCAAAATATCGTTTTCAAATATGTGAAGTGCCGGAAATGTTTGCGGCCCATTGGCAACACACTCCATTACCTTTACAGCACGCAGGAAGGCAACCCAGACAAAGTAAATCTCAGCAGGTGATCCTAAGAAATCGGAGAGGAAATCCGAAATATGGTTGGCCAACTTGCGGACAGGCATATCGCCACCGCCGGGGTTCCAAAGTTCCTTCCGGGCGTCCATAATCTCCTGGAAGAACTTGAGCCATATCTCCTCGACGATGGCGGGGGTGTTGATAACCAGGTTCGACTTGCCCTTTGAAATGCTGTTTGTTGCAGCGGCATGGGAAAGCCAGAAGTCGATGGACGCTAGCTCCAAGATGCGATCTCGCTCCAGGACCTGAGATGCCGTGCTTGTTTCTGCAGTGGACATCCCAGCTTTGTGTACGGAGTTTAAAAGGATCAGTTGTGGCAGTCGTTCGTCGTCCCTGAATGCAGAGTGCTGAACGAGCGAGTGCGTTGCCAGGCCTCTGACCCCTCCCCGCGCATTTATCGCGTACGGAGGCCAAGTATGTTCGCCCTCTCTGAGATGAATCCACAAATCCCCCAGGATCACAGGGCCGGGAAACTCAGCATAAATGATCTCATTACTGTCGACGGCCGGCCGATTCGCCCTGGGCTGCGCCAACCGAGCCGCTTGTGACAAGCCAGCGAGACCGATATCTACCATCATGTCAAGGGCATCCATCCCTCTTTGCCACGGTGTCGCCCAGCACCCAAGTTCAATGTCAATCTGGGACGCCCAGTAAAAGGTTAGTTGTGGCGGGTCCGGACGGTGACGGAGCGTTTCTATCGAGGCATAGGCTTTTGTCTGTTTGTCCCGCTAATTGCGCTCCGAGTCGAAGCTATTTTCACGACGGAGGCTAGGGCTTCTAGAGTCACCGTTCCTATTCTCCTCGCGGAACCTGGCATAGAAACGGGATCGGGGGCTGAGGCTTCTAGAGTCACCGTTCCTATTTTCTCTGCGGAACTGGGGAGAGAAACGGCGGCGGGGGCTGGGGCTTCTAGAGTCACTGCGTCTATTCCCTCTGCGAAACAGGGGAGGAGAGAAACGGCGGCGGAGGCGGCCGATGCTGGGGCTGCTAAAGTCACTGCTTCTATTCCCTCTGCGCAACGGGGAAGGAAGACGGCGTCGGGAGATGCTGGGGCTGCTAGAAGATCTGGAATCGCTGCTATACCGGGGAGGAGGAGGAAGGCGGCGAGAGATACTAGGGCTTCTAGAGTCACCGTTCCTATTCTCTCTGCGGGACCGGGAAGAGGAACGGGTGCTGGGGCTGCTAGAATCATCGTGGCTATAGTCTTCAACTGTCGGGCGTCGATACGGGATACGAACCAGTGGTGGTCCCTCAGGCACCTTCGCTCTCGACCCGTCTGTCAAGGATTCTCCACGAATCCCATCTTCCACCCATGTCAGCGCAGGGCGCTCCTTTCCATTCCACGAATCTTTGGTTTGCATCGGTACAATTTGATTCGCTGGATTGATAGAGCCTCGAATAGGAAAGTATCCATCCCTCTCCATCGTATTTCGCGTCGTATTACCTTGTGGAAATAGGTCCAGAGATATATCTCTATTGGGTTCGGGCGATTCAGCGTGTGTAATGCTCTCTACCGATTCGGCTAGAATGGCTTCGGTCAGACTAGCTGAGCCCTCCAGAGTCCTAATTGCATGTTTTGTGACGCTGCCCATGTCTGGAGGGATCTGTTGGTCTGTCATTTCTTTGATACCAGGCTCCGGGGAAGGTGACTTGGAATGTGACACCGTTGCAGGTGGCGATGGGGGGTAGTCCCCTTCAGCAATCTTTAACATTGGTTTAAACAGAAATTAGCCATTTGAATCACTTCTGGTGTCCTTTTAGGAGACCGAAATATTTGAAGTCTATGCAAAATACCTTGAAGATAATTTTCAAATGGCCTTTACGCACAACCTTCAGCAAGGCTTTCCACGACTTGCGGGGCACCGCCTTATTCTCTGGGCCAAGGATGATGTAAGGAGCTGTTGCGATGCCATTACTTTCAAGAAACTGCACCAGATCCTATAATGCGACACTTTAGTCAGTACTGACCCCGGCTAGTGAAACACTGGGTAACTCACTTGCCATGTTGAACAGTTGTCCGCGGGCACGGTGTGCTCTTTCCCTTTAAGATCGATAAACTTGAGTTGTGATTCTCCTCCTTCTTTCCCCTTCCCCGTCTTGTCACTGTCCTAAATTCTCGATTTTAGATGGGATTCGTGTGGAATTCGTGCGCCATCTCATCATGGTGGCCGCATAAGAGCGCCTTTTCGGCTCATCAAATTGCTTCTTGGCAACAGATGCAATACCGATGAGTCGGCGGAGCCAAGATTTACTGATATCGCCCGTCTTAAGTCCTTTGATATGGGGTGTTGTCGAAAACGCGGAGAAATGAATCATGCTGCCGAGGATTGGGTGGCTACTGCTCTTGATGAAGCCAAACGGCCCGCTCATTTCGATATAGTCCTTGCTGGCTTCCTGAATATTCATGCCGATCATCAAACCAAAAGCGATGATATCCCGCAGGCTCACCTGCATAGGCACCACCGGGATATCGGCGGGGAGTCTATCCGCATCGCCGGCCATGAGGCCGACGCGGACGGCAGAGGGACAGACATGGCTGACTTGCCTTGCGAAAGCGACCCAACAAGCTTCTGAGTGGTTGTGTATTGCACTCTCCGTGTCTGTGTTTACAGAAGGGGATCAAAAGGAGCTGGCAAGGTGGTTATTCGATGGGTGGGAAATTGTCGCGCATTGCCTAGCTTGTCCCAATATTCAGTGGGGATGAAGATGTTGGGGACGTCGAAGACGATGCGGAACCGAATCTGGCGCCAGAGAAAGACACGACGGCCAGCATAGCCAGGCATGGGCCCCCAAATCGACCTTTCGCATTTCTTCATATCATGTGCCGTAGCGGCATACTGCTGCGCGGCTTGGGCGAGTGCAACAACCAGGGCGAGGAGTGCAGCGGCCAAAGCCGCCCACGCCGCTATAGTCTCTGAATCCGCCATGATTTCAGGAGGTTGGAGGTAATGTTTTATAAAAGTATGGAATGCAATATTTCGAAGTTTTCAGAGGAAAAGGTTCAATCAAAAGGCACGATGAGAGTCAAGGCCAGCCTACATTTGAGGTCGTGTCGCGATACATCCCACAGCCTCGTGCGGCTGAAACTCCCTGCAGTGAAACCTACCCTGACTGTTAGGCAACCTAGAAGGCATATTACCTGTACCCAATCATTTTCACGTAAATAGTGCCCAGGCATACTTCGTCCAGGACTGATATGCAAGCCAATTCACAGTACCAATTCAAGGACATATTGAAATGTATATCTCATAGTAGAACAAGTGTTTGTTTGATGTGGCTACGCTTGCTTCAATCTTTCAACCCGGGGATCAACGCCATCCCTTTTAGCGAACTCGAGATGTTATGCTGTGGTCTGGGGAATCTTAGTCCCCCAGGTGGGGCCTATCTCGAGAGGGCGGTTGAGGATTTGAATCGGAGCATTACTTGTATTGGCGATATCGGATGTAGGAGTAGTGCTTTCTTTCTTACGCCCCTGCTCTCCTACATACGATGTCTGATTTAGAATTGTGGCGAAACGCGGACTAACGGGGCCCGCAGAGTGTTGTTGTCTTGAGGAGTTTGGAACAAGACATGCTGAGACGGTTGATTCGTCTGCCGGGTACTCCATTTCTGCTACGTATAAGATACATATGTACTGCTATCCCTATCCATGTGCAGGCATTTATATATACACTCCTGCCTCGTCACACAGTAGACATTGTTGTCATCATCATTTTCGTCGTTACTGAGTCGTCAGTCATGCAGGCTGGTCTAAGGGTGTGTGCCGGCCAGCAGCCGTGCGTC|upstream_gene_variant|MODIFIER|TRIREDRAFT_75311|gene-TRIREDRAFT_75311|transcript|XM_006962844.1|protein_coding||c.-6708_-6707insAAGGGGCTACCAGCAGCAAACCAAGGGGTTCGTAGGTGAGGGCCGTGTCGGCGCTTGACAATCGTTATGCTTCACAGCCACATGCTGCGTGCCTATCTGGTGAAACGAGAATGTGAAGGAGAAGGGGTGAGGAGAAACCAGATGGCTTGCCGTCCATTATTCCTTCCAGCCATCGCCAGCACCCTTCATCCAGTTCAGACCGACCAGCTGTAGCTGATGCTTCTTGACAAACTTAACTGGATCGAATGAGCGTCTTTGTACAAATTCCTCGCCTCCAACGTCTTCCTTCGTGAGAACCAAGCCGTGGGGCTCGCGGAAGAGCAAGAACAGATACCGGTGTGGTTGAGAACTTTGCACGACATATCTCGCTTAGTAATTGGTACGACAATTCGATATTTTTAAAAATTTGCAGAGAAAAGCAGACAAGAGGATATGAATGGAGCCGGACCGTTAGTTCTCGGCTAAGAGGAGAGCTGGATGCCACATGATAGGGGCAGCACTCAAGAGACAAATTCACTCTCCTACATTACCACCCACCTCACGGAATCGGACGACGGAGTAATAGATAGGACACAGGCAGAGAAGCAAGGAGGGGGTGGGCTGCAGCATGATATGACAAAGGGCAGACCTAGTTTTGGAGAGGCAAAGAGGAGAAACGACTTACTCATCCTTGGGTCCCGGGGCGAGATACTCTGTGAGAGCCTGCTTCGTCTGAGCGACAACACCATCCGCCTCAGCCAATGGTTTTCAATCCTGGCAGAACCCAATGGCGCCAAAAGGCAAACTTGGGGTCATCTGGCGTGGGTGCATCGGGATCGACAAGGAGCAGCATATAAGATGCGTCTCCCGATGAATCGCCAGCCTATATATATATATATATATATGATGAAAATCGTCAGGAACTCTCTAGCTCAACTCCATAGAACAACTTTAAAAACAAAACGGAGTAGATGCGATATGCCTCGCACGAAAAAAAAAAAAAAAAAACTAGTACTAACCTCGGCATCAAACGAGACAAAGGGAGCCAGCTTGACCTCGTTGACTCGAAAGAGATTACCCAATTCGACATCCCGCCCGCCGAATGAGATGGCCAGTCGAGTGGACGGCTTAAAGTCCCCGGGGATGAGTGCTTCTGCAGAACCAGGCACAAGGTTTGCCTCGACCAGGGAAGTTGACAGCGCTTGCGCAAGGTCGTCGAGGGGGGTTGTTGCCGCCGCCATGGCTTAAAGCAAGGTTCTGGGCTGGGCTTGTAAGCGAGAGATATTCCGAAATCCCCGGGAAGAAAGCTGGTCGCACAAGACAAATGACCTGGGAGGGGGGGGAGCAACTCAAAACTCTGGACGCCGGTCGAACCTGGTAGGAGACGATGAGAGGACGTGCGGCGTTGGATGATCAGGGAGGGTGAGGATGATTTGAGTTTTTGACTTTGCAACTTGCACCCCCGCGATATTAAAGTCGACGGGAAGACGATGGGTTTAGTCTTTTGAAGATCGGGCTTGGCGATATCTGACTGGTGGAATAATTGGCCTCTTGTCTTTTCACATATGCCGGACGCGAATACTAATATTCATACTGGTCTTTCACGGCGCACACAAAAAAGAAGAAAAAGGCCAATGGAAATTTACTACGAGTAGGAAGTGAAAAGGTATTGTTATTGGCTATTGCTGTAAAAGGCGAATGTTGATTGAGCTGCACATAAGAAACCCCGTGTCAAAAGAGAGGGGTTCCGTTTTTCAAAGGCTCGGATTCCAGATCACGACTACCGAATTACTATACTCCTCCCGAATTGGCAAATTGCAACAATTTTTTTTCTTCTATCTGAGTCAGATTAATAGTGTCACCTACCTGTCCCGGGTTCTGTTCTGTCTACCCTATTACACTCGAAGCACAAGGGAGGGGGTTTAAAGTTGACAGGCGTCGACTGGCTGGGGTGGGCTGGCCTATTAATAGAGCCTATTTCTTTGGCGGTTTTTTTTTTCACGTCCGATGGATGGGGATATGATATATAATATACAGGTGATAAACATGCATTGCAGTCGTCCTATCCGGATGGAGCTTACAGGCACACCACCCTGAAAGCGACAAGTCATGAAACATCACAGAAAAGAGAGGCAGGGGGAAGCCGAGACCGGGCATGGCTGATTATATCAGATGTTGTCTCAGCTTGGAGAAAGGAAATATTACCGTCCAGTTATGAAAAGTAAAATCGTCCGTACCGGGTGCTATATCCACATGGGGAAATCTGGGGTTTAATTCTAACGTGCCAGAGATTCATCTATAAGGAAAAGAAGAAAAGGAGAGAGACCTTCAAAGTCAAAAGCTTTGCCCCATAACATTTGTCGGCAGTTTCGTCTTACAACCTGGTCAATTTGAGTTGCCTAATGCCAATCCATCTCCCATCGTCTTATTCTTGGTTGGTTGTGGGCCTACAACACGATGGGCATGCAGCGTAATACTGAGACCCATTGTGCCAGTATTCAAGGGTGCACAGTAGATATCATACCCAATTTTTCAATTAAAGTAATCCAGGAGATAATATGAACTGTAATAAGCAGGGGGGGATAGTGTACAATATATTTAAAATCTCGCATCTAGACCACGTTCCTTGCTATGCCTAAATACTTACACTAAATACACCAAAATATCGTTTTCAAATATGTGAAGTGCCGGAAATGTTTGCGGCCCATTGGCAACACACTCCATTACCTTTACAGCACGCAGGAAGGCAACCCAGACAAAGTAAATCTCAGCAGGTGATCCTAAGAAATCGGAGAGGAAATCCGAAATATGGTTGGCCAACTTGCGGACAGGCATATCGCCACCGCCGGGGTTCCAAAGTTCCTTCCGGGCGTCCATAATCTCCTGGAAGAACTTGAGCCATATCTCCTCGACGATGGCGGGGGTGTTGATAACCAGGTTCGACTTGCCCTTTGAAATGCTGTTTGTTGCAGCGGCATGGGAAAGCCAGAAGTCGATGGACGCTAGCTCCAAGATGCGATCTCGCTCCAGGACCTGAGATGCCGTGCTTGTTTCTGCAGTGGACATCCCAGCTTTGTGTACGGAGTTTAAAAGGATCAGTTGTGGCAGTCGTTCGTCGTCCCTGAATGCAGAGTGCTGAACGAGCGAGTGCGTTGCCAGGCCTCTGACCCCTCCCCGCGCATTTATCGCGTACGGAGGCCAAGTATGTTCGCCCTCTCTGAGATGAATCCACAAATCCCCCAGGATCACAGGGCCGGGAAACTCAGCATAAATGATCTCATTACTGTCGACGGCCGGCCGATTCGCCCTGGGCTGCGCCAACCGAGCCGCTTGTGACAAGCCAGCGAGACCGATATCTACCATCATGTCAAGGGCATCCATCCCTCTTTGCCACGGTGTCGCCCAGCACCCAAGTTCAATGTCAATCTGGGACGCCCAGTAAAAGGTTAGTTGTGGCGGGTCCGGACGGTGACGGAGCGTTTCTATCGAGGCATAGGCTTTTGTCTGTTTGTCCCGCTAATTGCGCTCCGAGTCGAAGCTATTTTCACGACGGAGGCTAGGGCTTCTAGAGTCACCGTTCCTATTCTCCTCGCGGAACCTGGCATAGAAACGGGATCGGGGGCTGAGGCTTCTAGAGTCACCGTTCCTATTTTCTCTGCGGAACTGGGGAGAGAAACGGCGGCGGGGGCTGGGGCTTCTAGAGTCACTGCGTCTATTCCCTCTGCGAAACAGGGGAGGAGAGAAACGGCGGCGGAGGCGGCCGATGCTGGGGCTGCTAAAGTCACTGCTTCTATTCCCTCTGCGCAACGGGGAAGGAAGACGGCGTCGGGAGATGCTGGGGCTGCTAGAAGATCTGGAATCGCTGCTATACCGGGGAGGAGGAGGAAGGCGGCGAGAGATACTAGGGCTTCTAGAGTCACCGTTCCTATTCTCTCTGCGGGACCGGGAAGAGGAACGGGTGCTGGGGCTGCTAGAATCATCGTGGCTATAGTCTTCAACTGTCGGGCGTCGATACGGGATACGAACCAGTGGTGGTCCCTCAGGCACCTTCGCTCTCGACCCGTCTGTCAAGGATTCTCCACGAATCCCATCTTCCACCCATGTCAGCGCAGGGCGCTCCTTTCCATTCCACGAATCTTTGGTTTGCATCGGTACAATTTGATTCGCTGGATTGATAGAGCCTCGAATAGGAAAGTATCCATCCCTCTCCATCGTATTTCGCGTCGTATTACCTTGTGGAAATAGGTCCAGAGATATATCTCTATTGGGTTCGGGCGATTCAGCGTGTGTAATGCTCTCTACCGATTCGGCTAGAATGGCTTCGGTCAGACTAGCTGAGCCCTCCAGAGTCCTAATTGCATGTTTTGTGACGCTGCCCATGTCTGGAGGGATCTGTTGGTCTGTCATTTCTTTGATACCAGGCTCCGGGGAAGGTGACTTGGAATGTGACACCGTTGCAGGTGGCGATGGGGGGTAGTCCCCTTCAGCAATCTTTAACATTGGTTTAAACAGAAATTAGCCATTTGAATCACTTCTGGTGTCCTTTTAGGAGACCGAAATATTTGAAGTCTATGCAAAATACCTTGAAGATAATTTTCAAATGGCCTTTACGCACAACCTTCAGCAAGGCTTTCCACGACTTGCGGGGCACCGCCTTATTCTCTGGGCCAAGGATGATGTAAGGAGCTGTTGCGATGCCATTACTTTCAAGAAACTGCACCAGATCCTATAATGCGACACTTTAGTCAGTACTGACCCCGGCTAGTGAAACACTGGGTAACTCACTTGCCATGTTGAACAGTTGTCCGCGGGCACGGTGTGCTCTTTCCCTTTAAGATCGATAAACTTGAGTTGTGATTCTCCTCCTTCTTTCCCCTTCCCCGTCTTGTCACTGTCCTAAATTCTCGATTTTAGATGGGATTCGTGTGGAATTCGTGCGCCATCTCATCATGGTGGCCGCATAAGAGCGCCTTTTCGGCTCATCAAATTGCTTCTTGGCAACAGATGCAATACCGATGAGTCGGCGGAGCCAAGATTTACTGATATCGCCCGTCTTAAGTCCTTTGATATGGGGTGTTGTCGAAAACGCGGAGAAATGAATCATGCTGCCGAGGATTGGGTGGCTACTGCTCTTGATGAAGCCAAACGGCCCGCTCATTTCGATATAGTCCTTGCTGGCTTCCTGAATATTCATGCCGATCATCAAACCAAAAGCGATGATATCCCGCAGGCTCACCTGCATAGGCACCACCGGGATATCGGCGGGGAGTCTATCCGCATCGCCGGCCATGAGGCCGACGCGGACGGCAGAGGGACAGACATGGCTGACTTGCCTTGCGAAAGCGACCCAACAAGCTTCTGAGTGGTTGTGTATTGCACTCTCCGTGTCTGTGTTTACAGAAGGGGATCAAAAGGAGCTGGCAAGGTGGTTATTCGATGGGTGGGAAATTGTCGCGCATTGCCTAGCTTGTCCCAATATTCAGTGGGGATGAAGATGTTGGGGACGTCGAAGACGATGCGGAACCGAATCTGGCGCCAGAGAAAGACACGACGGCCAGCATAGCCAGGCATGGGCCCCCAAATCGACCTTTCGCATTTCTTCATATCATGTGCCGTAGCGGCATACTGCTGCGCGGCTTGGGCGAGTGCAACAACCAGGGCGAGGAGTGCAGCGGCCAAAGCCGCCCACGCCGCTATAGTCTCTGAATCCGCCATGATTTCAGGAGGTTGGAGGTAATGTTTTATAAAAGTATGGAATGCAATATTTCGAAGTTTTCAGAGGAAAAGGTTCAATCAAAAGGCACGATGAGAGTCAAGGCCAGCCTACATTTGAGGTCGTGTCGCGATACATCCCACAGCCTCGTGCGGCTGAAACTCCCTGCAGTGAAACCTACCCTGACTGTTAGGCAACCTAGAAGGCATATTACCTGTACCCAATCATTTTCACGTAAATAGTGCCCAGGCATACTTCGTCCAGGACTGATATGCAAGCCAATTCACAGTACCAATTCAAGGACATATTGAAATGTATATCTCATAGTAGAACAAGTGTTTGTTTGATGTGGCTACGCTTGCTTCAATCTTTCAACCCGGGGATCAACGCCATCCCTTTTAGCGAACTCGAGATGTTATGCTGTGGTCTGGGGAATCTTAGTCCCCCAGGTGGGGCCTATCTCGAGAGGGCGGTTGAGGATTTGAATCGGAGCATTACTTGTATTGGCGATATCGGATGTAGGAGTAGTGCTTTCTTTCTTACGCCCCTGCTCTCCTACATACGATGTCTGATTTAGAATTGTGGCGAAACGCGGACTAACGGGGCCCGCAGAGTGTTGTTGTCTTGAGGAGTTTGGAACAAGACATGCTGAGACGGTTGATTCGTCTGCCGGGTACTCCATTTCTGCTACGTATAAGATACATATGTACTGCTATCCCTATCCATGTGCAGGCATTTATATATACACTCCTGCCTCGTCACACAGTAGACATTGTTGTCATCATCATTTTCGTCGTTACTGAGTCGTCAGTCATGCAGGCTGGTCTAAGGGTGTGTGCCGGCCAGCAGCCGTGCGTC|||||4594|WARNING_TRANSCRIPT_NO_START_CODON,AAGGGGCTACCAGCAGCAAACCAAGGGGTTCGTAGGTGAGGGCCGTGTCGGCGCTTGACAATCGTTATGCTTCACAGCCACATGCTGCGTGCCTATCTGGTGAAACGAGAATGTGAAGGAGAAGGGGTGAGGAGAAACCAGATGGCTTGCCGTCCATTATTCCTTCCAGCCATCGCCAGCACCCTTCATCCAGTTCAGACCGACCAGCTGTAGCTGATGCTTCTTGACAAACTTAACTGGATCGAATGAGCGTCTTTGTACAAATTCCTCGCCTCCAACGTCTTCCTTCGTGAGAACCAAGCCGTGGGGCTCGCGGAAGAGCAAGAACAGATACCGGTGTGGTTGAGAACTTTGCACGACATATCTCGCTTAGTAATTGGTACGACAATTCGATATTTTTAAAAATTTGCAGAGAAAAGCAGACAAGAGGATATGAATGGAGCCGGACCGTTAGTTCTCGGCTAAGAGGAGAGCTGGATGCCACATGATAGGGGCAGCACTCAAGAGACAAATTCACTCTCCTACATTACCACCCACCTCACGGAATCGGACGACGGAGTAATAGATAGGACACAGGCAGAGAAGCAAGGAGGGGGTGGGCTGCAGCATGATATGACAAAGGGCAGACCTAGTTTTGGAGAGGCAAAGAGGAGAAACGACTTACTCATCCTTGGGTCCCGGGGCGAGATACTCTGTGAGAGCCTGCTTCGTCTGAGCGACAACACCATCCGCCTCAGCCAATGGTTTTCAATCCTGGCAGAACCCAATGGCGCCAAAAGGCAAACTTGGGGTCATCTGGCGTGGGTGCATCGGGATCGACAAGGAGCAGCATATAAGATGCGTCTCCCGATGAATCGCCAGCCTATATATATATATATATATATGATGAAAATCGTCAGGAACTCTCTAGCTCAACTCCATAGAACAACTTTAAAAACAAAACGGAGTAGATGCGATATGCCTCGCACGAAAAAAAAAAAAAAAAAACTAGTACTAACCTCGGCATCAAACGAGACAAAGGGAGCCAGCTTGACCTCGTTGACTCGAAAGAGATTACCCAATTCGACATCCCGCCCGCCGAATGAGATGGCCAGTCGAGTGGACGGCTTAAAGTCCCCGGGGATGAGTGCTTCTGCAGAACCAGGCACAAGGTTTGCCTCGACCAGGGAAGTTGACAGCGCTTGCGCAAGGTCGTCGAGGGGGGTTGTTGCCGCCGCCATGGCTTAAAGCAAGGTTCTGGGCTGGGCTTGTAAGCGAGAGATATTCCGAAATCCCCGGGAAGAAAGCTGGTCGCACAAGACAAATGACCTGGGAGGGGGGGGAGCAACTCAAAACTCTGGACGCCGGTCGAACCTGGTAGGAGACGATGAGAGGACGTGCGGCGTTGGATGATCAGGGAGGGTGAGGATGATTTGAGTTTTTGACTTTGCAACTTGCACCCCCGCGATATTAAAGTCGACGGGAAGACGATGGGTTTAGTCTTTTGAAGATCGGGCTTGGCGATATCTGACTGGTGGAATAATTGGCCTCTTGTCTTTTCACATATGCCGGACGCGAATACTAATATTCATACTGGTCTTTCACGGCGCACACAAAAAAGAAGAAAAAGGCCAATGGAAATTTACTACGAGTAGGAAGTGAAAAGGTATTGTTATTGGCTATTGCTGTAAAAGGCGAATGTTGATTGAGCTGCACATAAGAAACCCCGTGTCAAAAGAGAGGGGTTCCGTTTTTCAAAGGCTCGGATTCCAGATCACGACTACCGAATTACTATACTCCTCCCGAATTGGCAAATTGCAACAATTTTTTTTCTTCTATCTGAGTCAGATTAATAGTGTCACCTACCTGTCCCGGGTTCTGTTCTGTCTACCCTATTACACTCGAAGCACAAGGGAGGGGGTTTAAAGTTGACAGGCGTCGACTGGCTGGGGTGGGCTGGCCTATTAATAGAGCCTATTTCTTTGGCGGTTTTTTTTTTCACGTCCGATGGATGGGGATATGATATATAATATACAGGTGATAAACATGCATTGCAGTCGTCCTATCCGGATGGAGCTTACAGGCACACCACCCTGAAAGCGACAAGTCATGAAACATCACAGAAAAGAGAGGCAGGGGGAAGCCGAGACCGGGCATGGCTGATTATATCAGATGTTGTCTCAGCTTGGAGAAAGGAAATATTACCGTCCAGTTATGAAAAGTAAAATCGTCCGTACCGGGTGCTATATCCACATGGGGAAATCTGGGGTTTAATTCTAACGTGCCAGAGATTCATCTATAAGGAAAAGAAGAAAAGGAGAGAGACCTTCAAAGTCAAAAGCTTTGCCCCATAACATTTGTCGGCAGTTTCGTCTTACAACCTGGTCAATTTGAGTTGCCTAATGCCAATCCATCTCCCATCGTCTTATTCTTGGTTGGTTGTGGGCCTACAACACGATGGGCATGCAGCGTAATACTGAGACCCATTGTGCCAGTATTCAAGGGTGCACAGTAGATATCATACCCAATTTTTCAATTAAAGTAATCCAGGAGATAATATGAACTGTAATAAGCAGGGGGGGATAGTGTACAATATATTTAAAATCTCGCATCTAGACCACGTTCCTTGCTATGCCTAAATACTTACACTAAATACACCAAAATATCGTTTTCAAATATGTGAAGTGCCGGAAATGTTTGCGGCCCATTGGCAACACACTCCATTACCTTTACAGCACGCAGGAAGGCAACCCAGACAAAGTAAATCTCAGCAGGTGATCCTAAGAAATCGGAGAGGAAATCCGAAATATGGTTGGCCAACTTGCGGACAGGCATATCGCCACCGCCGGGGTTCCAAAGTTCCTTCCGGGCGTCCATAATCTCCTGGAAGAACTTGAGCCATATCTCCTCGACGATGGCGGGGGTGTTGATAACCAGGTTCGACTTGCCCTTTGAAATGCTGTTTGTTGCAGCGGCATGGGAAAGCCAGAAGTCGATGGACGCTAGCTCCAAGATGCGATCTCGCTCCAGGACCTGAGATGCCGTGCTTGTTTCTGCAGTGGACATCCCAGCTTTGTGTACGGAGTTTAAAAGGATCAGTTGTGGCAGTCGTTCGTCGTCCCTGAATGCAGAGTGCTGAACGAGCGAGTGCGTTGCCAGGCCTCTGACCCCTCCCCGCGCATTTATCGCGTACGGAGGCCAAGTATGTTCGCCCTCTCTGAGATGAATCCACAAATCCCCCAGGATCACAGGGCCGGGAAACTCAGCATAAATGATCTCATTACTGTCGACGGCCGGCCGATTCGCCCTGGGCTGCGCCAACCGAGCCGCTTGTGACAAGCCAGCGAGACCGATATCTACCATCATGTCAAGGGCATCCATCCCTCTTTGCCACGGTGTCGCCCAGCACCCAAGTTCAATGTCAATCTGGGACGCCCAGTAAAAGGTTAGTTGTGGCGGGTCCGGACGGTGACGGAGCGTTTCTATCGAGGCATAGGCTTTTGTCTGTTTGTCCCGCTAATTGCGCTCCGAGTCGAAGCTATTTTCACGACGGAGGCTAGGGCTTCTAGAGTCACCGTTCCTATTCTCCTCGCGGAACCTGGCATAGAAACGGGATCGGGGGCTGAGGCTTCTAGAGTCACCGTTCCTATTTTCTCTGCGGAACTGGGGAGAGAAACGGCGGCGGGGGCTGGGGCTTCTAGAGTCACTGCGTCTATTCCCTCTGCGAAACAGGGGAGGAGAGAAACGGCGGCGGAGGCGGCCGATGCTGGGGCTGCTAAAGTCACTGCTTCTATTCCCTCTGCGCAACGGGGAAGGAAGACGGCGTCGGGAGATGCTGGGGCTGCTAGAAGATCTGGAATCGCTGCTATACCGGGGAGGAGGAGGAAGGCGGCGAGAGATACTAGGGCTTCTAGAGTCACCGTTCCTATTCTCTCTGCGGGACCGGGAAGAGGAACGGGTGCTGGGGCTGCTAGAATCATCGTGGCTATAGTCTTCAACTGTCGGGCGTCGATACGGGATACGAACCAGTGGTGGTCCCTCAGGCACCTTCGCTCTCGACCCGTCTGTCAAGGATTCTCCACGAATCCCATCTTCCACCCATGTCAGCGCAGGGCGCTCCTTTCCATTCCACGAATCTTTGGTTTGCATCGGTACAATTTGATTCGCTGGATTGATAGAGCCTCGAATAGGAAAGTATCCATCCCTCTCCATCGTATTTCGCGTCGTATTACCTTGTGGAAATAGGTCCAGAGATATATCTCTATTGGGTTCGGGCGATTCAGCGTGTGTAATGCTCTCTACCGATTCGGCTAGAATGGCTTCGGTCAGACTAGCTGAGCCCTCCAGAGTCCTAATTGCATGTTTTGTGACGCTGCCCATGTCTGGAGGGATCTGTTGGTCTGTCATTTCTTTGATACCAGGCTCCGGGGAAGGTGACTTGGAATGTGACACCGTTGCAGGTGGCGATGGGGGGTAGTCCCCTTCAGCAATCTTTAACATTGGTTTAAACAGAAATTAGCCATTTGAATCACTTCTGGTGTCCTTTTAGGAGACCGAAATATTTGAAGTCTATGCAAAATACCTTGAAGATAATTTTCAAATGGCCTTTACGCACAACCTTCAGCAAGGCTTTCCACGACTTGCGGGGCACCGCCTTATTCTCTGGGCCAAGGATGATGTAAGGAGCTGTTGCGATGCCATTACTTTCAAGAAACTGCACCAGATCCTATAATGCGACACTTTAGTCAGTACTGACCCCGGCTAGTGAAACACTGGGTAACTCACTTGCCATGTTGAACAGTTGTCCGCGGGCACGGTGTGCTCTTTCCCTTTAAGATCGATAAACTTGAGTTGTGATTCTCCTCCTTCTTTCCCCTTCCCCGTCTTGTCACTGTCCTAAATTCTCGATTTTAGATGGGATTCGTGTGGAATTCGTGCGCCATCTCATCATGGTGGCCGCATAAGAGCGCCTTTTCGGCTCATCAAATTGCTTCTTGGCAACAGATGCAATACCGATGAGTCGGCGGAGCCAAGATTTACTGATATCGCCCGTCTTAAGTCCTTTGATATGGGGTGTTGTCGAAAACGCGGAGAAATGAATCATGCTGCCGAGGATTGGGTGGCTACTGCTCTTGATGAAGCCAAACGGCCCGCTCATTTCGATATAGTCCTTGCTGGCTTCCTGAATATTCATGCCGATCATCAAACCAAAAGCGATGATATCCCGCAGGCTCACCTGCATAGGCACCACCGGGATATCGGCGGGGAGTCTATCCGCATCGCCGGCCATGAGGCCGACGCGGACGGCAGAGGGACAGACATGGCTGACTTGCCTTGCGAAAGCGACCCAACAAGCTTCTGAGTGGTTGTGTATTGCACTCTCCGTGTCTGTGTTTACAGAAGGGGATCAAAAGGAGCTGGCAAGGTGGTTATTCGATGGGTGGGAAATTGTCGCGCATTGCCTAGCTTGTCCCAATATTCAGTGGGGATGAAGATGTTGGGGACGTCGAAGACGATGCGGAACCGAATCTGGCGCCAGAGAAAGACACGACGGCCAGCATAGCCAGGCATGGGCCCCCAAATCGACCTTTCGCATTTCTTCATATCATGTGCCGTAGCGGCATACTGCTGCGCGGCTTGGGCGAGTGCAACAACCAGGGCGAGGAGTGCAGCGGCCAAAGCCGCCCACGCCGCTATAGTCTCTGAATCCGCCATGATTTCAGGAGGTTGGAGGTAATGTTTTATAAAAGTATGGAATGCAATATTTCGAAGTTTTCAGAGGAAAAGGTTCAATCAAAAGGCACGATGAGAGTCAAGGCCAGCCTACATTTGAGGTCGTGTCGCGATACATCCCACAGCCTCGTGCGGCTGAAACTCCCTGCAGTGAAACCTACCCTGACTGTTAGGCAACCTAGAAGGCATATTACCTGTACCCAATCATTTTCACGTAAATAGTGCCCAGGCATACTTCGTCCAGGACTGATATGCAAGCCAATTCACAGTACCAATTCAAGGACATATTGAAATGTATATCTCATAGTAGAACAAGTGTTTGTTTGATGTGGCTACGCTTGCTTCAATCTTTCAACCCGGGGATCAACGCCATCCCTTTTAGCGAACTCGAGATGTTATGCTGTGGTCTGGGGAATCTTAGTCCCCCAGGTGGGGCCTATCTCGAGAGGGCGGTTGAGGATTTGAATCGGAGCATTACTTGTATTGGCGATATCGGATGTAGGAGTAGTGCTTTCTTTCTTACGCCCCTGCTCTCCTACATACGATGTCTGATTTAGAATTGTGGCGAAACGCGGACTAACGGGGCCCGCAGAGTGTTGTTGTCTTGAGGAGTTTGGAACAAGACATGCTGAGACGGTTGATTCGTCTGCCGGGTACTCCATTTCTGCTACGTATAAGATACATATGTACTGCTATCCCTATCCATGTGCAGGCATTTATATATACACTCCTGCCTCGTCACACAGTAGACATTGTTGTCATCATCATTTTCGTCGTTACTGAGTCGTCAGTCATGCAGGCTGGTCTAAGGGTGTGTGCCGGCCAGCAGCCGTGCGTC|upstream_gene_variant|MODIFIER|TRIREDRAFT_75311|gene-TRIREDRAFT_75311|transcript|XM_006962844.1|protein_coding||c.-6707delCinsAAGGGGCTACCAGCAGCAAACCAAGGGGTTCGTAGGTGAGGGCCGTGTCGGCGCTTGACAATCGTTATGCTTCACAGCCACATGCTGCGTGCCTATCTGGTGAAACGAGAATGTGAAGGAGAAGGGGTGAGGAGAAACCAGATGGCTTGCCGTCCATTATTCCTTCCAGCCATCGCCAGCACCCTTCATCCAGTTCAGACCGACCAGCTGTAGCTGATGCTTCTTGACAAACTTAACTGGATCGAATGAGCGTCTTTGTACAAATTCCTCGCCTCCAACGTCTTCCTTCGTGAGAACCAAGCCGTGGGGCTCGCGGAAGAGCAAGAACAGATACCGGTGTGGTTGAGAACTTTGCACGACATATCTCGCTTAGTAATTGGTACGACAATTCGATATTTTTAAAAATTTGCAGAGAAAAGCAGACAAGAGGATATGAATGGAGCCGGACCGTTAGTTCTCGGCTAAGAGGAGAGCTGGATGCCACATGATAGGGGCAGCACTCAAGAGACAAATTCACTCTCCTACATTACCACCCACCTCACGGAATCGGACGACGGAGTAATAGATAGGACACAGGCAGAGAAGCAAGGAGGGGGTGGGCTGCAGCATGATATGACAAAGGGCAGACCTAGTTTTGGAGAGGCAAAGAGGAGAAACGACTTACTCATCCTTGGGTCCCGGGGCGAGATACTCTGTGAGAGCCTGCTTCGTCTGAGCGACAACACCATCCGCCTCAGCCAATGGTTTTCAATCCTGGCAGAACCCAATGGCGCCAAAAGGCAAACTTGGGGTCATCTGGCGTGGGTGCATCGGGATCGACAAGGAGCAGCATATAAGATGCGTCTCCCGATGAATCGCCAGCCTATATATATATATATATATATGATGAAAATCGTCAGGAACTCTCTAGCTCAACTCCATAGAACAACTTTAAAAACAAAACGGAGTAGATGCGATATGCCTCGCACGAAAAAAAAAAAAAAAAAACTAGTACTAACCTCGGCATCAAACGAGACAAAGGGAGCCAGCTTGACCTCGTTGACTCGAAAGAGATTACCCAATTCGACATCCCGCCCGCCGAATGAGATGGCCAGTCGAGTGGACGGCTTAAAGTCCCCGGGGATGAGTGCTTCTGCAGAACCAGGCACAAGGTTTGCCTCGACCAGGGAAGTTGACAGCGCTTGCGCAAGGTCGTCGAGGGGGGTTGTTGCCGCCGCCATGGCTTAAAGCAAGGTTCTGGGCTGGGCTTGTAAGCGAGAGATATTCCGAAATCCCCGGGAAGAAAGCTGGTCGCACAAGACAAATGACCTGGGAGGGGGGGGAGCAACTCAAAACTCTGGACGCCGGTCGAACCTGGTAGGAGACGATGAGAGGACGTGCGGCGTTGGATGATCAGGGAGGGTGAGGATGATTTGAGTTTTTGACTTTGCAACTTGCACCCCCGCGATATTAAAGTCGACGGGAAGACGATGGGTTTAGTCTTTTGAAGATCGGGCTTGGCGATATCTGACTGGTGGAATAATTGGCCTCTTGTCTTTTCACATATGCCGGACGCGAATACTAATATTCATACTGGTCTTTCACGGCGCACACAAAAAAGAAGAAAAAGGCCAATGGAAATTTACTACGAGTAGGAAGTGAAAAGGTATTGTTATTGGCTATTGCTGTAAAAGGCGAATGTTGATTGAGCTGCACATAAGAAACCCCGTGTCAAAAGAGAGGGGTTCCGTTTTTCAAAGGCTCGGATTCCAGATCACGACTACCGAATTACTATACTCCTCCCGAATTGGCAAATTGCAACAATTTTTTTTCTTCTATCTGAGTCAGATTAATAGTGTCACCTACCTGTCCCGGGTTCTGTTCTGTCTACCCTATTACACTCGAAGCACAAGGGAGGGGGTTTAAAGTTGACAGGCGTCGACTGGCTGGGGTGGGCTGGCCTATTAATAGAGCCTATTTCTTTGGCGGTTTTTTTTTTCACGTCCGATGGATGGGGATATGATATATAATATACAGGTGATAAACATGCATTGCAGTCGTCCTATCCGGATGGAGCTTACAGGCACACCACCCTGAAAGCGACAAGTCATGAAACATCACAGAAAAGAGAGGCAGGGGGAAGCCGAGACCGGGCATGGCTGATTATATCAGATGTTGTCTCAGCTTGGAGAAAGGAAATATTACCGTCCAGTTATGAAAAGTAAAATCGTCCGTACCGGGTGCTATATCCACATGGGGAAATCTGGGGTTTAATTCTAACGTGCCAGAGATTCATCTATAAGGAAAAGAAGAAAAGGAGAGAGACCTTCAAAGTCAAAAGCTTTGCCCCATAACATTTGTCGGCAGTTTCGTCTTACAACCTGGTCAATTTGAGTTGCCTAATGCCAATCCATCTCCCATCGTCTTATTCTTGGTTGGTTGTGGGCCTACAACACGATGGGCATGCAGCGTAATACTGAGACCCATTGTGCCAGTATTCAAGGGTGCACAGTAGATATCATACCCAATTTTTCAATTAAAGTAATCCAGGAGATAATATGAACTGTAATAAGCAGGGGGGGATAGTGTACAATATATTTAAAATCTCGCATCTAGACCACGTTCCTTGCTATGCCTAAATACTTACACTAAATACACCAAAATATCGTTTTCAAATATGTGAAGTGCCGGAAATGTTTGCGGCCCATTGGCAACACACTCCATTACCTTTACAGCACGCAGGAAGGCAACCCAGACAAAGTAAATCTCAGCAGGTGATCCTAAGAAATCGGAGAGGAAATCCGAAATATGGTTGGCCAACTTGCGGACAGGCATATCGCCACCGCCGGGGTTCCAAAGTTCCTTCCGGGCGTCCATAATCTCCTGGAAGAACTTGAGCCATATCTCCTCGACGATGGCGGGGGTGTTGATAACCAGGTTCGACTTGCCCTTTGAAATGCTGTTTGTTGCAGCGGCATGGGAAAGCCAGAAGTCGATGGACGCTAGCTCCAAGATGCGATCTCGCTCCAGGACCTGAGATGCCGTGCTTGTTTCTGCAGTGGACATCCCAGCTTTGTGTACGGAGTTTAAAAGGATCAGTTGTGGCAGTCGTTCGTCGTCCCTGAATGCAGAGTGCTGAACGAGCGAGTGCGTTGCCAGGCCTCTGACCCCTCCCCGCGCATTTATCGCGTACGGAGGCCAAGTATGTTCGCCCTCTCTGAGATGAATCCACAAATCCCCCAGGATCACAGGGCCGGGAAACTCAGCATAAATGATCTCATTACTGTCGACGGCCGGCCGATTCGCCCTGGGCTGCGCCAACCGAGCCGCTTGTGACAAGCCAGCGAGACCGATATCTACCATCATGTCAAGGGCATCCATCCCTCTTTGCCACGGTGTCGCCCAGCACCCAAGTTCAATGTCAATCTGGGACGCCCAGTAAAAGGTTAGTTGTGGCGGGTCCGGACGGTGACGGAGCGTTTCTATCGAGGCATAGGCTTTTGTCTGTTTGTCCCGCTAATTGCGCTCCGAGTCGAAGCTATTTTCACGACGGAGGCTAGGGCTTCTAGAGTCACCGTTCCTATTCTCCTCGCGGAACCTGGCATAGAAACGGGATCGGGGGCTGAGGCTTCTAGAGTCACCGTTCCTATTTTCTCTGCGGAACTGGGGAGAGAAACGGCGGCGGGGGCTGGGGCTTCTAGAGTCACTGCGTCTATTCCCTCTGCGAAACAGGGGAGGAGAGAAACGGCGGCGGAGGCGGCCGATGCTGGGGCTGCTAAAGTCACTGCTTCTATTCCCTCTGCGCAACGGGGAAGGAAGACGGCGTCGGGAGATGCTGGGGCTGCTAGAAGATCTGGAATCGCTGCTATACCGGGGAGGAGGAGGAAGGCGGCGAGAGATACTAGGGCTTCTAGAGTCACCGTTCCTATTCTCTCTGCGGGACCGGGAAGAGGAACGGGTGCTGGGGCTGCTAGAATCATCGTGGCTATAGTCTTCAACTGTCGGGCGTCGATACGGGATACGAACCAGTGGTGGTCCCTCAGGCACCTTCGCTCTCGACCCGTCTGTCAAGGATTCTCCACGAATCCCATCTTCCACCCATGTCAGCGCAGGGCGCTCCTTTCCATTCCACGAATCTTTGGTTTGCATCGGTACAATTTGATTCGCTGGATTGATAGAGCCTCGAATAGGAAAGTATCCATCCCTCTCCATCGTATTTCGCGTCGTATTACCTTGTGGAAATAGGTCCAGAGATATATCTCTATTGGGTTCGGGCGATTCAGCGTGTGTAATGCTCTCTACCGATTCGGCTAGAATGGCTTCGGTCAGACTAGCTGAGCCCTCCAGAGTCCTAATTGCATGTTTTGTGACGCTGCCCATGTCTGGAGGGATCTGTTGGTCTGTCATTTCTTTGATACCAGGCTCCGGGGAAGGTGACTTGGAATGTGACACCGTTGCAGGTGGCGATGGGGGGTAGTCCCCTTCAGCAATCTTTAACATTGGTTTAAACAGAAATTAGCCATTTGAATCACTTCTGGTGTCCTTTTAGGAGACCGAAATATTTGAAGTCTATGCAAAATACCTTGAAGATAATTTTCAAATGGCCTTTACGCACAACCT
CAGCAAGGCTTTCCACGACTTGCGGGGCACCGCCTTATTCTCTGGGCCAAGGATGATGTAAGGAGCTGTTGCGATGCCATTACTTTCAAGAAACTGCACCAGATCCTATAATGCGACACTTTAGTCAGTACTGACCCCGGCTAGTGAAACACTGGGTAACTCACTTGCCATGTTGAACAGTTGTCCGCGGGCACGGTGTGCTCTTTCCCTTTAAGATCGATAAACTTGAGTTGTGATTCTCCTCCTTCTTTCCCCTTCCCCGTCTTGTCACTGTCCTAAATTCTCGATTTTAGATGGGATTCGTGTGGAATTCGTGCGCCATCTCATCATGGTGGCCGCATAAGAGCGCCTTTTCGGCTCATCAAATTGCTTCTTGGCAACAGATGCAATACCGATGAGTCGGCGGAGCCAAGATTTACTGATATCGCCCGTCTTAAGTCCTTTGATATGGGGTGTTGTCGAAAACGCGGAGAAATGAATCATGCTGCCGAGGATTGGGTGGCTACTGCTCTTGATGAAGCCAAACGGCCCGCTCATTTCGATATAGTCCTTGCTGGCTTCCTGAATATTCATGCCGATCATCAAACCAAAAGCGATGATATCCCGCAGGCTCACCTGCATAGGCACCACCGGGATATCGGCGGGGAGTCTATCCGCATCGCCGGCCATGAGGCCGACGCGGACGGCAGAGGGACAGACATGGCTGACTTGCCTTGCGAAAGCGACCCAACAAGCTTCTGAGTGGTTGTGTATTGCACTCTCCGTGTCTGTGTTTACAGAAGGGGATCAAAAGGAGCTGGCAAGGTGGTTATTCGATGGGTGGGAAATTGTCGCGCATTGCCTAGCTTGTCCCAATATTCAGTGGGGATGAAGATGTTGGGGACGTCGAAGACGATGCGGAACCGAATCTGGCGCCAGAGAAAGACACGACGGCCAGCATAGCCAGGCATGGGCCCCCAAATCGACCTTTCGCATTTCTTCATATCATGTGCCGTAGCGGCATACTGCTGCGCGGCTTGGGCGAGTGCAACAACCAGGGCGAGGAGTGCAGCGGCCAAAGCCGCCCACGCCGCTATAGTCTCTGAATCCGCCATGATTTCAGGAGGTTGGAGGTAATGTTTTATAAAAGTATGGAATGCAATATTTCGAAGTTTTCAGAGGAAAAGGTTCAATCAAAAGGCACGATGAGAGTCAAGGCCAGCCTACATTTGAGGTCGTGTCGCGATACATCCCACAGCCTCGTGCGGCTGAAACTCCCTGCAGTGAAACCTACCCTGACTGTTAGGCAACCTAGAAGGCATATTACCTGTACCCAATCATTTTCACGTAAATAGTGCCCAGGCATACTTCGTCCAGGACTGATATGCAAGCCAATTCACAGTACCAATTCAAGGACATATTGAAATGTATATCTCATAGTAGAACAAGTGTTTGTTTGATGTGGCTACGCTTGCTTCAATCTTTCAACCCGGGGATCAACGCCATCCCTTTTAGCGAACTCGAGATGTTATGCTGTGGTCTGGGGAATCTTAGTCCCCCAGGTGGGGCCTATCTCGAGAGGGCGGTTGAGGATTTGAATCGGAGCATTACTTGTATTGGCGATATCGGATGTAGGAGTAGTGCTTTCTTTCTTACGCCCCTGCTCTCCTACATACGATGTCTGATTTAGAATTGTGGCGAAACGCGGACTAACGGGGCCCGCAGAGTGTTGTTGTCTTGAGGAGTTTGGAACAAGACATGCTGAGACGGTTGATTCGTCTGCCGGGTACTCCATTTCTGCTACGTATAAGATACATATGTACTGCTATCCCTATCCATGTGCAGGCATTTATATATACACTCCTGCCTCGTCACACAGTAGACATTGTTGTCATCATCATTTTCGTCGTTACTGAGTCGTCAGTCATGCAGGCTGGTCTAAGGGTGTGTGCCGGCCAGCAGCCGTGCGTC|||||4594|WARNING_TRANSCRIPT_NO_START_CODON,AAGGGGCTACCAGCAGCAAACCAAGGGGTTCGTAGGTGAGGGCCGTGTCGGCGCTTGACAATCGTTATGCTTCACAGCCACATGCTGCGTGCCTATCTGGTGAAACGAGAATGTGAAGGAGAAGGGGTGAGGAGAAACCAGATGGCTTGCCGTCCATTATTCCTTCCAGCCATCGCCAGCACCCTTCATCCAGTTCAGACCGACCAGCTGTAGCTGATGCTTCTTGACAAACTTAACTGGATCGAATGAGCGTCTTTGTACAAATTCCTCGCCTCCAACGTCTTCCTTCGTGAGAACCAAGCCGTGGGGCTCGCGGAAGAGCAAGAACAGATACCGGTGTGGTTGAGAACTTTGCACGACATATCTCGCTTAGTAATTGGTACGACAATTCGATATTTTTAAAAATTTGCAGAGAAAAGCAGACAAGAGGATATGAATGGAGCCGGACCGTTAGTTCTCGGCTAAGAGGAGAGCTGGATGCCACATGATAGGGGCAGCACTCAAGAGACAAATTCACTCTCCTACATTACCACCCACCTCACGGAATCGGACGACGGAGTAATAGATAGGACACAGGCAGAGAAGCAAGGAGGGGGTGGGCTGCAGCATGATATGACAAAGGGCAGACCTAGTTTTGGAGAGGCAAAGAGGAGAAACGACTTACTCATCCTTGGGTCCCGGGGCGAGATACTCTGTGAGAGCCTGCTTCGTCTGAGCGACAACACCATCCGCCTCAGCCAATGGTTTTCAATCCTGGCAGAACCCAATGGCGCCAAAAGGCAAACTTGGGGTCATCTGGCGTGGGTGCATCGGGATCGACAAGGAGCAGCATATAAGATGCGTCTCCCGATGAATCGCCAGCCTATATATATATATATATATATGATGAAAATCGTCAGGAACTCTCTAGCTCAACTCCATAGAACAACTTTAAAAACAAAACGGAGTAGATGCGATATGCCTCGCACGAAAAAAAAAAAAAAAAAACTAGTACTAACCTCGGCATCAAACGAGACAAAGGGAGCCAGCTTGACCTCGTTGACTCGAAAGAGATTACCCAATTCGACATCCCGCCCGCCGAATGAGATGGCCAGTCGAGTGGACGGCTTAAAGTCCCCGGGGATGAGTGCTTCTGCAGAACCAGGCACAAGGTTTGCCTCGACCAGGGAAGTTGACAGCGCTTGCGCAAGGTCGTCGAGGGGGGTTGTTGCCGCCGCCATGGCTTAAAGCAAGGTTCTGGGCTGGGCTTGTAAGCGAGAGATATTCCGAAATCCCCGGGAAGAAAGCTGGTCGCACAAGACAAATGACCTGGGAGGGGGGGGAGCAACTCAAAACTCTGGACGCCGGTCGAACCTGGTAGGAGACGATGAGAGGACGTGCGGCGTTGGATGATCAGGGAGGGTGAGGATGATTTGAGTTTTTGACTTTGCAACTTGCACCCCCGCGATATTAAAGTCGACGGGAAGACGATGGGTTTAGTCTTTTGAAGATCGGGCTTGGCGATATCTGACTGGTGGAATAATTGGCCTCTTGTCTTTTCACATATGCCGGACGCGAATACTAATATTCATACTGGTCTTTCACGGCGCACACAAAAAAGAAGAAAAAGGCCAATGGAAATTTACTACGAGTAGGAAGTGAAAAGGTATTGTTATTGGCTATTGCTGTAAAAGGCGAATGTTGATTGAGCTGCACATAAGAAACCCCGTGTCAAAAGAGAGGGGTTCCGTTTTTCAAAGGCTCGGATTCCAGATCACGACTACCGAATTACTATACTCCTCCCGAATTGGCAAATTGCAACAATTTTTTTTCTTCTATCTGAGTCAGATTAATAGTGTCACCTACCTGTCCCGGGTTCTGTTCTGTCTACCCTATTACACTCGAAGCACAAGGGAGGGGGTTTAAAGTTGACAGGCGTCGACTGGCTGGGGTGGGCTGGCCTATTAATAGAGCCTATTTCTTTGGCGGTTTTTTTTTTCACGTCCGATGGATGGGGATATGATATATAATATACAGGTGATAAACATGCATTGCAGTCGTCCTATCCGGATGGAGCTTACAGGCACACCACCCTGAAAGCGACAAGTCATGAAACATCACAGAAAAGAGAGGCAGGGGGAAGCCGAGACCGGGCATGGCTGATTATATCAGATGTTGTCTCAGCTTGGAGAAAGGAAATATTACCGTCCAGTTATGAAAAGTAAAATCGTCCGTACCGGGTGCTATATCCACATGGGGAAATCTGGGGTTTAATTCTAACGTGCCAGAGATTCATCTATAAGGAAAAGAAGAAAAGGAGAGAGACCTTCAAAGTCAAAAGCTTTGCCCCATAACATTTGTCGGCAGTTTCGTCTTACAACCTGGTCAATTTGAGTTGCCTAATGCCAATCCATCTCCCATCGTCTTATTCTTGGTTGGTTGTGGGCCTACAACACGATGGGCATGCAGCGTAATACTGAGACCCATTGTGCCAGTATTCAAGGGTGCACAGTAGATATCATACCCAATTTTTCAATTAAAGTAATCCAGGAGATAATATGAACTGTAATAAGCAGGGGGGGATAGTGTACAATATATTTAAAATCTCGCATCTAGACCACGTTCCTTGCTATGCCTAAATACTTACACTAAATACACCAAAATATCGTTTTCAAATATGTGAAGTGCCGGAAATGTTTGCGGCCCATTGGCAACACACTCCATTACCTTTACAGCACGCAGGAAGGCAACCCAGACAAAGTAAATCTCAGCAGGTGATCCTAAGAAATCGGAGAGGAAATCCGAAATATGGTTGGCCAACTTGCGGACAGGCATATCGCCACCGCCGGGGTTCCAAAGTTCCTTCCGGGCGTCCATAATCTCCTGGAAGAACTTGAGCCATATCTCCTCGACGATGGCGGGGGTGTTGATAACCAGGTTCGACTTGCCCTTTGAAATGCTGTTTGTTGCAGCGGCATGGGAAAGCCAGAAGTCGATGGACGCTAGCTCCAAGATGCGATCTCGCTCCAGGACCTGAGATGCCGTGCTTGTTTCTGCAGTGGACATCCCAGCTTTGTGTACGGAGTTTAAAAGGATCAGTTGTGGCAGTCGTTCGTCGTCCCTGAATGCAGAGTGCTGAACGAGCGAGTGCGTTGCCAGGCCTCTGACCCCTCCCCGCGCATTTATCGCGTACGGAGGCCAAGTATGTTCGCCCTCTCTGAGATGAATCCACAAATCCCCCAGGATCACAGGGCCGGGAAACTCAGCATAAATGATCTCATTACTGTCGACGGCCGGCCGATTCGCCCTGGGCTGCGCCAACCGAGCCGCTTGTGACAAGCCAGCGAGACCGATATCTACCATCATGTCAAGGGCATCCATCCCTCTTTGCCACGGTGTCGCCCAGCACCCAAGTTCAATGTCAATCTGGGACGCCCAGTAAAAGGTTAGTTGTGGCGGGTCCGGACGGTGACGGAGCGTTTCTATCGAGGCATAGGCTTTTGTCTGTTTGTCCCGCTAATTGCGCTCCGAGTCGAAGCTATTTTCACGACGGAGGCTAGGGCTTCTAGAGTCACCGTTCCTATTCTCCTCGCGGAACCTGGCATAGAAACGGGATCGGGGGCTGAGGCTTCTAGAGTCACCGTTCCTATTTTCTCTGCGGAACTGGGGAGAGAAACGGCGGCGGGGGCTGGGGCTTCTAGAGTCACTGCGTCTATTCCCTCTGCGAAACAGGGGAGGAGAGAAACGGCGGCGGAGGCGGCCGATGCTGGGGCTGCTAAAGTCACTGCTTCTATTCCCTCTGCGCAACGGGGAAGGAAGACGGCGTCGGGAGATGCTGGGGCTGCTAGAAGATCTGGAATCGCTGCTATACCGGGGAGGAGGAGGAAGGCGGCGAGAGATACTAGGGCTTCTAGAGTCACCGTTCCTATTCTCTCTGCGGGACCGGGAAGAGGAACGGGTGCTGGGGCTGCTAGAATCATCGTGGCTATAGTCTTCAACTGTCGGGCGTCGATACGGGATACGAACCAGTGGTGGTCCCTCAGGCACCTTCGCTCTCGACCCGTCTGTCAAGGATTCTCCACGAATCCCATCTTCCACCCATGTCAGCGCAGGGCGCTCCTTTCCATTCCACGAATCTTTGGTTTGCATCGGTACAATTTGATTCGCTGGATTGATAGAGCCTCGAATAGGAAAGTATCCATCCCTCTCCATCGTATTTCGCGTCGTATTACCTTGTGGAAATAGGTCCAGAGATATATCTCTATTGGGTTCGGGCGATTCAGCGTGTGTAATGCTCTCTACCGATTCGGCTAGAATGGCTTCGGTCAGACTAGCTGAGCCCTCCAGAGTCCTAATTGCATGTTTTGTGACGCTGCCCATGTCTGGAGGGATCTGTTGGTCTGTCATTTCTTTGATACCAGGCTCCGGGGAAGGTGACTTGGAATGTGACACCGTTGCAGGTGGCGATGGGGGGTAGTCCCCTTCAGCAATCTTTAACATTGGTTTAAACAGAAATTAGCCATTTGAATCACTTCTGGTGTCCTTTTAGGAGACCGAAATATTTGAAGTCTATGCAAAATACCTTGAAGATAATTTTCAAATGGCCTTTACGCACAACCTTCAGCAAGGCTTTCCACGACTTGCGGGGCACCGCCTTATTCTCTGGGCCAAGGATGATGTAAGGAGCTGTTGCGATGCCATTACTTTCAAGAAACTGCACCAGATCCTATAATGCGACACTTTAGTCAGTACTGACCCCGGCTAGTGAAACACTGGGTAACTCACTTGCCATGTTGAACAGTTGTCCGCGGGCACGGTGTGCTCTTTCCCTTTAAGATCGATAAACTTGAGTTGTGATTCTCCTCCTTCTTTCCCCTTCCCCGTCTTGTCACTGTCCTAAATTCTCGATTTTAGATGGGATTCGTGTGGAATTCGTGCGCCATCTCATCATGGTGGCCGCATAAGAGCGCCTTTTCGGCTCATCAAATTGCTTCTTGGCAACAGATGCAATACCGATGAGTCGGCGGAGCCAAGATTTACTGATATCGCCCGTCTTAAGTCCTTTGATATGGGGTGTTGTCGAAAACGCGGAGAAATGAATCATGCTGCCGAGGATTGGGTGGCTACTGCTCTTGATGAAGCCAAACGGCCCGCTCATTTCGATATAGTCCTTGCTGGCTTCCTGAATATTCATGCCGATCATCAAACCAAAAGCGATGATATCCCGCAGGCTCACCTGCATAGGCACCACCGGGATATCGGCGGGGAGTCTATCCGCATCGCCGGCCATGAGGCCGACGCGGACGGCAGAGGGACAGACATGGCTGACTTGCCTTGCGAAAGCGACCCAACAAGCTTCTGAGTGGTTGTGTATTGCACTCTCCGTGTCTGTGTTTACAGAAGGGGATCAAAAGGAGCTGGCAAGGTGGTTATTCGATGGGTGGGAAATTGTCGCGCATTGCCTAGCTTGTCCCAATATTCAGTGGGGATGAAGATGTTGGGGACGTCGAAGACGATGCGGAACCGAATCTGGCGCCAGAGAAAGACACGACGGCCAGCATAGCCAGGCATGGGCCCCCAAATCGACCTTTCGCATTTCTTCATATCATGTGCCGTAGCGGCATACTGCTGCGCGGCTTGGGCGAGTGCAACAACCAGGGCGAGGAGTGCAGCGGCCAAAGCCGCCCACGCCGCTATAGTCTCTGAATCCGCCATGATTTCAGGAGGTTGGAGGTAATGTTTTATAAAAGTATGGAATGCAATATTTCGAAGTTTTCAGAGGAAAAGGTTCAATCAAAAGGCACGATGAGAGTCAAGGCCAGCCTACATTTGAGGTCGTGTCGCGATACATCCCACAGCCTCGTGCGGCTGAAACTCCCTGCAGTGAAACCTACCCTGACTGTTAGGCAACCTAGAAGGCATATTACCTGTACCCAATCATTTTCACGTAAATAGTGCCCAGGCATACTTCGTCCAGGACTGATATGCAAGCCAATTCACAGTACCAATTCAAGGACATATTGAAATGTATATCTCATAGTAGAACAAGTGTTTGTTTGATGTGGCTACGCTTGCTTCAATCTTTCAACCCGGGGATCAACGCCATCCCTTTTAGCGAACTCGAGATGTTATGCTGTGGTCTGGGGAATCTTAGTCCCCCAGGTGGGGCCTATCTCGAGAGGGCGGTTGAGGATTTGAATCGGAGCATTACTTGTATTGGCGATATCGGATGTAGGAGTAGTGCTTTCTTTCTTACGCCCCTGCTCTCCTACATACGATGTCTGATTTAGAATTGTGGCGAAACGCGGACTAACGGGGCCCGCAGAGTGTTGTTGTCTTGAGGAGTTTGGAACAAGACATGCTGAGACGGTTGATTCGTCTGCCGGGTACTCCATTTCTGCTACGTATAAGATACATATGTACTGCTATCCCTATCCATGTGCAGGCATTTATATATACACTCCTGCCTCGTCACACAGTAGACATTGTTGTCATCATCATTTTCGTCGTTACTGAGTCGTCAGTCATGCAGGCTGGTCTAAGGGTGTGTGCCGGCCAGCAGCCGTGCGTC|upstream_gene_variant|MODIFIER|TRIREDRAFT_75311|gene-TRIREDRAFT_75311|transcript|XM_006962844.1|protein_coding||c.-6707delGinsAAGGGGCTACCAGCAGCAAACCAAGGGGTTCGTAGGTGAGGGCCGTGTCGGCGCTTGACAATCGTTATGCTTCACAGCCACATGCTGCGTGCCTATCTGGTGAAACGAGAATGTGAAGGAGAAGGGGTGAGGAGAAACCAGATGGCTTGCCGTCCATTATTCCTTCCAGCCATCGCCAGCACCCTTCATCCAGTTCAGACCGACCAGCTGTAGCTGATGCTTCTTGACAAACTTAACTGGATCGAATGAGCGTCTTTGTACAAATTCCTCGCCTCCAACGTCTTCCTTCGTGAGAACCAAGCCGTGGGGCTCGCGGAAGAGCAAGAACAGATACCGGTGTGGTTGAGAACTTTGCACGACATATCTCGCTTAGTAATTGGTACGACAATTCGATATTTTTAAAAATTTGCAGAGAAAAGCAGACAAGAGGATATGAATGGAGCCGGACCGTTAGTTCTCGGCTAAGAGGAGAGCTGGATGCCACATGATAGGGGCAGCACTCAAGAGACAAATTCACTCTCCTACATTACCACCCACCTCACGGAATCGGACGACGGAGTAATAGATAGGACACAGGCAGAGAAGCAAGGAGGGGGTGGGCTGCAGCATGATATGACAAAGGGCAGACCTAGTTTTGGAGAGGCAAAGAGGAGAAACGACTTACTCATCCTTGGGTCCCGGGGCGAGATACTCTGTGAGAGCCTGCTTCGTCTGAGCGACAACACCATCCGCCTCAGCCAATGGTTTTCAATCCTGGCAGAACCCAATGGCGCCAAAAGGCAAACTTGGGGTCATCTGGCGTGGGTGCATCGGGATCGACAAGGAGCAGCATATAAGATGCGTCTCCCGATGAATCGCCAGCCTATATATATATATATATATATGATGAAAATCGTCAGGAACTCTCTAGCTCAACTCCATAGAACAACTTTAAAAACAAAACGGAGTAGATGCGATATGCCTCGCACGAAAAAAAAAAAAAAAAAACTAGTACTAACCTCGGCATCAAACGAGACAAAGGGAGCCAGCTTGACCTCGTTGACTCGAAAGAGATTACCCAATTCGACATCCCGCCCGCCGAATGAGATGGCCAGTCGAGTGGACGGCTTAAAGTCCCCGGGGATGAGTGCTTCTGCAGAACCAGGCACAAGGTTTGCCTCGACCAGGGAAGTTGACAGCGCTTGCGCAAGGTCGTCGAGGGGGGTTGTTGCCGCCGCCATGGCTTAAAGCAAGGTTCTGGGCTGGGCTTGTAAGCGAGAGATATTCCGAAATCCCCGGGAAGAAAGCTGGTCGCACAAGACAAATGACCTGGGAGGGGGGGGAGCAACTCAAAACTCTGGACGCCGGTCGAACCTGGTAGGAGACGATGAGAGGACGTGCGGCGTTGGATGATCAGGGAGGGTGAGGATGATTTGAGTTTTTGACTTTGCAACTTGCACCCCCGCGATATTAAAGTCGACGGGAAGACGATGGGTTTAGTCTTTTGAAGATCGGGCTTGGCGATATCTGACTGGTGGAATAATTGGCCTCTTGTCTTTTCACATATGCCGGACGCGAATACTAATATTCATACTGGTCTTTCACGGCGCACACAAAAAAGAAGAAAAAGGCCAATGGAAATTTACTACGAGTAGGAAGTGAAAAGGTATTGTTATTGGCTATTGCTGTAAAAGGCGAATGTTGATTGAGCTGCACATAAGAAACCCCGTGTCAAAAGAGAGGGGTTCCGTTTTTCAAAGGCTCGGATTCCAGATCACGACTACCGAATTACTATACTCCTCCCGAATTGGCAAATTGCAACAATTTTTTTTCTTCTATCTGAGTCAGATTAATAGTGTCACCTACCTGTCCCGGGTTCTGTTCTGTCTACCCTATTACACTCGAAGCACAAGGGAGGGGGTTTAAAGTTGACAGGCGTCGACTGGCTGGGGTGGGCTGGCCTATTAATAGAGCCTATTTCTTTGGCGGTTTTTTTTTTCACGTCCGATGGATGGGGATATGATATATAATATACAGGTGATAAACATGCATTGCAGTCGTCCTATCCGGATGGAGCTTACAGGCACACCACCCTGAAAGCGACAAGTCATGAAACATCACAGAAAAGAGAGGCAGGGGGAAGCCGAGACCGGGCATGGCTGATTATATCAGATGTTGTCTCAGCTTGGAGAAAGGAAATATTACCGTCCAGTTATGAAAAGTAAAATCGTCCGTACCGGGTGCTATATCCACATGGGGAAATCTGGGGTTTAATTCTAACGTGCCAGAGATTCATCTATAAGGAAAAGAAGAAAAGGAGAGAGACCTTCAAAGTCAAAAGCTTTGCCCCATAACATTTGTCGGCAGTTTCGTCTTACAACCTGGTCAATTTGAGTTGCCTAATGCCAATCCATCTCCCATCGTCTTATTCTTGGTTGGTTGTGGGCCTACAACACGATGGGCATGCAGCGTAATACTGAGACCCATTGTGCCAGTATTCAAGGGTGCACAGTAGATATCATACCCAATTTTTCAATTAAAGTAATCCAGGAGATAATATGAACTGTAATAAGCAGGGGGGGATAGTGTACAATATATTTAAAATCTCGCATCTAGACCACGTTCCTTGCTATGCCTAAATACTTACACTAAATACACCAAAATATCGTTTTCAAATATGTGAAGTGCCGGAAATGTTTGCGGCCCATTGGCAACACACTCCATTACCTTTACAGCACGCAGGAAGGCAACCCAGACAAAGTAAATCTCAGCAGGTGATCCTAAGAAATCGGAGAGGAAATCCGAAATATGGTTGGCCAACTTGCGGACAGGCATATCGCCACCGCCGGGGTTCCAAAGTTCCTTCCGGGCGTCCATAATCTCCTGGAAGAACTTGAGCCATATCTCCTCGACGATGGCGGGGGTGTTGATAACCAGGTTCGACTTGCCCTTTGAAATGCTGTTTGTTGCAGCGGCATGGGAAAGCCAGAAGTCGATGGACGCTAGCTCCAAGATGCGATCTCGCTCCAGGACCTGAGATGCCGTGCTTGTTTCTGCAGTGGACATCCCAGCTTTGTGTACGGAGTTTAAAAGGATCAGTTGTGGCAGTCGTTCGTCGTCCCTGAATGCAGAGTGCTGAACGAGCGAGTGCGTTGCCAGGCCTCTGACCCCTCCCCGCGCATTTATCGCGTACGGAGGCCAAGTATGTTCGCCCTCTCTGAGATGAATCCACAAATCCCCCAGGATCACAGGGCCGGGAAACTCAGCATAAATGATCTCATTACTGTCGACGGCCGGCCGATTCGCCCTGGGCTGCGCCAACCGAGCCGCTTGTGACAAGCCAGCGAGACCGATATCTACCATCATGTCAAGGGCATCCATCCCTCTTTGCCACGGTGTCGCCCAGCACCCAAGTTCAATGTCAATCTGGGACGCCCAGTAAAAGGTTAGTTGTGGCGGGTCCGGACGGTGACGGAGCGTTTCTATCGAGGCATAGGCTTTTGTCTGTTTGTCCCGCTAATTGCGCTCCGAGTCGAAGCTATTTTCACGACGGAGGCTAGGGCTTCTAGAGTCACCGTTCCTATTCTCCTCGCGGAACCTGGCATAGAAACGGGATCGGGGGCTGAGGCTTCTAGAGTCACCGTTCCTATTTTCTCTGCGGAACTGGGGAGAGAAACGGCGGCGGGGGCTGGGGCTTCTAGAGTCACTGCGTCTATTCCCTCTGCGAAACAGGGGAGGAGAGAAACGGCGGCGGAGGCGGCCGATGCTGGGGCTGCTAAAGTCACTGCTTCTATTCCCTCTGCGCAACGGGGAAGGAAGACGGCGTCGGGAGATGCTGGGGCTGCTAGAAGATCTGGAATCGCTGCTATACCGGGGAGGAGGAGGAAGGCGGCGAGAGATACTAGGGCTTCTAGAGTCACCGTTCCTATTCTCTCTGCGGGACCGGGAAGAGGAACGGGTGCTGGGGCTGCTAGAATCATCGTGGCTATAGTCTTCAACTGTCGGGCGTCGATACGGGATACGAACCAGTGGTGGTCCCTCAGGCACCTTCGCTCTCGACCCGTCTGTCAAGGATTCTCCACGAATCCCATCTTCCACCCATGTCAGCGCAGGGCGCTCCTTTCCATTCCACGAATCTTTGGTTTGCATCGGTACAATTTGATTCGCTGGATTGATAGAGCCTCGAATAGGAAAGTATCCATCCCTCTCCATCGTATTTCGCGTCGTATTACCTTGTGGAAATAGGTCCAGAGATATATCTCTATTGGGTTCGGGCGATTCAGCGTGTGTAATGCTCTCTACCGATTCGGCTAGAATGGCTTCGGTCAGACTAGCTGAGCCCTCCAGAGTCCTAATTGCATGTTTTGTGACGCTGCCCATGTCTGGAGGGATCTGTTGGTCTGTCATTTCTTTGATACCAGGCTCCGGGGAAGGTGACTTGGAATGTGACACCGTTGCAGGTGGCGATGGGGGGTAGTCCCCTTCAGCAATCTTTAACATTGGTTTAAACAGAAATTAGCCATTTGAATCACTTCTGGTGTCCTTTTAGGAGACCGAAATATTTGAAGTCTATGCAAAATACCTTGAAGATAATTTTCAAATGGCCTTTACGCACAACCTTCAGCAAGGCTTTCCACGACTTGCGGGGCACCGCCTTATTCTCTGGGCCAAGGATGATGTAAGGAGCTGTTGCGATGCCATTACTTTCAAGAAACTGCACCAGATCCTATAATGCGACACTTTAGTCAGTACTGACCCCGGCTAGTGAAACACTGGGTAACTCACTTGCCATGTTGAACAGTTGTCCGCGGGCACGGTGTGCTCTTTCCCTTTAAGATCGATAAACTTGAGTTGTGATTCTCCTCCTTCTTTCCCCTTCCCCGTCTTGTCACTGTCCTAAATTCTCGATTTTAGATGGGATTCGTGTGGAATTCGTGCGCCATCTCATCATGGTGGCCGCATAAGAGCGCCTTTTCGGCTCATCAAATTGCTTCTTGGCAACAGATGCAATACCGATGAGTCGGCGGAGCCAAGATTTACTGATATCGCCCGTCTTAAGTCCTTTGATATGGGGTGTTGTCGAAAACGCGGAGAAATGAATCATGCTGCCGAGGATTGGGTGGCTACTGCTCTTGATGAAGCCAAACGGCCCGCTCATTTCGATATAGTCCTTGCTGGCTTCCTGAATATTCATGCCGATCATCAAACCAAAAGCGATGATATCCCGCAGGCTCACCTGCATAGGCACCACCGGGATATCGGCGGGGAGTCTATCCGCATCGCCGGCCATGAGGCCGACGCGGACGGCAGAGGGACAGACATGGCTGACTTGCCTTGCGAAAGCGACCCAACAAGCTTCTGAGTGGTTGTGTATTGCACTCTCCGTGTCTGTGTTTACAGAAGGGGATCAAAAGGAGCTGGCAAGGTGGTTATTCGATGGGTGGGAAATTGTCGCGCATTGCCTAGCTTGTCCCAATATTCAGTGGGGATGAAGATGTTGGGGACGTCGAAGACGATGCGGAACCGAATCTGGCGCCAGAGAAAGACACGACGGCCAGCATAGCCAGGCATGGGCCCCCAAATCGACCTTTCGCATTTCTTCATATCATGTGCCGTAGCGGCATACTGCTGCGCGGCTTGGGCGAGTGCAACAACCAGGGCGAGGAGTGCAGCGGCCAAAGCCGCCCACGCCGCTATAGTCTCTGAATCCGCCATGATTTCAGGAGGTTGGAGGTAATGTTTTATAAAAGTATGGAATGCAATATTTCGAAGTTTTCAGAGGAAAAGGTTCAATCAAAAGGCACGATGAGAGTCAAGGCCAGCCTACATTTGAGGTCGTGTCGCGATACATCCCACAGCCTCGTGCGGCTGAAACTCCCTGCAGTGAAACCTACCCTGACTGTTAGGCAACCTAGAAGGCATATTACCTGTACCCAATCATTTTCACGTAAATAGTGCCCAGGCATACTTCGTCCAGGACTGATATGCAAGCCAATTCACAGTACCAATTCAAGGACATATTGAAATGTATATCTCATAGTAGAACAAGTGTTTGTTTGATGTGGCTACGCTTGCTTCAATCTTTCAACCCGGGGATCAACGCCATCCCTTTTAGCGAACTCGAGATGTTATGCTGTGGTCTGGGGAATCTTAGTCCCCCAGGTGGGGCCTATCTCGAGAGGGCGGTTGAGGATTTGAATCGGAGCATTACTTGTATTGGCGATATCGGATGTAGGAGTAGTGCTTTCTTTCTTACGCCCCTGCTCTCCTACATACGATGTCTGATTTAGAATTGTGGCGAAACGCGGACTAACGGGGCCCGCAGAGTGTTGTTGTCTTGAGGAGTTTGGAACAAGACATGCTGAGACGGTTGATTCGTCTGCCGGGTACTCCATTTCTGCTACGTATAAGATACATATGTACTGCTATCCCTATCCATGTGCAGGCATTTATATATACACTCCTGCCTCGTCACACAGTAGACATTGTTGTCATCATCATTTTCGTCGTTACTGAGTCGTCAGTCATGCAGGCTGGTCTAAGGGTGTGTGCCGGCCAGCAGCCGTGCGTC|||||4594|WARNING_TRANSCRIPT_NO_START_CODON,AAGGGGCTACCAGCAGCAAACCAAGGGGTTCGTAGGTGAGGGCCGTGTCGGCGCTTGACAATCGTTATGCTTCACAGCCACATGCTGCGTGCCTATCTGGTGAAACGAGAATGTGAAGGAGAAGGGGTGAGGAGAAACCAGATGGCTTGCCGTCCATTATTCCTTCCAGCCATCGCCAGCACCCTTCATCCAGTTCAGACCGACCAGCTGTAGCTGATGCTTCTTGACAAACTTAACTGGATCGAATGAGCGTCTTTGTACAAATTCCTCGCCTCCAACGTCTTCCTTCGTGAGAACCAAGCCGTGGGGCTCGCGGAAGAGCAAGAACAGATACCGGTGTGGTTGAGAACTTTGCACGACATATCTCGCTTAGTAATTGGTACGACAATTCGATATTTTTAAAAATTTGCAGAGAAAAGCAGACAAGAGGATATGAATGGAGCCGGACCGTTAGTTCTCGGCTAAGAGGAGAGCTGGATGCCACATGATAGGGGCAGCACTCAAGAGACAAATTCACTCTCCTACATTACCACCCACCTCACGGAATCGGACGACGGAGTAATAGATAGGACACAGGCAGAGAAGCAAGGAGGGGGTGGGCTGCAGCATGATATGACAAAGGGCAGACCTAGTTTTGGAGAGGCAAAGAGGAGAAACGACTTACTCATCCTTGGGTCCCGGGGCGAGATACTCTGTGAGAGCCTGCTTCGTCTGAGCGACAACACCATCCGCCTCAGCCAATGGTTTTCAATCCTGGCAGAACCCAATGGCGCCAAAAGGCAAACTTGGGGTCATCTGGCGTGGGTGCATCGGGATCGACAAGGAGCAGCATATAAGATGCGTCTCCCGATGAATCGCCAGCCTATATATATATATATATATATGATGAAAATCGTCAGGAACTCTCTAGCTCAACTCCATAGAACAACTTTAAAAACAAAACGGAGTAGATGCGATATGCCTCGCACGAAAAAAAAAAAAAAAAAACTAGTACTAACCTCGGCATCAAACGAGACAAAGGGAGCCAGCTTGACCTCGTTGACTCGAAAGAGATTACCCAATTCGACATCCCGCCCGCCGAATGAGATGGCCAGTCGAGTGGACGGCTTAAAGTCCCCGGGGATGAGTGCTTCTGCAGAACCAGGCACAAGGTTTGCCTCGACCAGGGAAGTTGACAGCGCTTGCGCAAGGTCGTCGAGGGGGGTTGTTGCCGCCGCCATGGCTTAAAGCAAGGTTCTGGGCTGGGCTTGTAAGCGAGAGATATTCCGAAATCCCCGGGAAGAAAGCTGGTCGCACAAGACAAATGACCTGGGAGGGGGGGGAGCAACTCAAAACTCTGGACGCCGGTCGAACCTGGTAGGAGACGATGAGAGGACGTGCGGCGTTGGATGATCAGGGAGGGTGAGGATGATTTGAGTTTTTGACTTTGCAACTTGCACCCCCGCGATATTAAAGTCGACGGGAAGACGATGGGTTTAGTCTTTTGAAGATCGGGCTTGGCGATATCTGACTGGTGGAATAATTGGCCTCTTGTCTTTTCACATATGCCGGACGCGAATACTAATATTCATACTGGTCTTTCACGGCGCACACAAAAAAGAAGAAAAAGGCCAATGGAAATTTACTACGAGTAGGAAGTGAAAAGGTATTGTTATTGGCTATTGCTGTAAAAGGCGAATGTTGATTGAGCTGCACATAAGAAACCCCGTGTCAAAAGAGAGGGGTTCCGTTTTTCAAAGGCTCGGATTCCAGATCACGACTACCGAATTACTATACTCCTCCCGAATTGGCAAATTGCAACAATTTTTTTTCTTCTATCTGAGTCAGATTAATAGTGTCACCTACCTGTCCCGGGTTCTGTTCTGTCTACCCTATTACACTCGAAGCACAAGGGAGGGGGTTTAAAGTTGACAGGCGTCGACTGGCTGGGGTGGGCTGGCCTATTAATAGAGCCTATTTCTTTGGCGGTTTTTTTTTTCACGTCCGATGGATGGGGATATGATATATAATATACAGGTGATAAACATGCATTGCAGTCGTCCTATCCGGATGGAGCTTACAGGCACACCACCCTGAAAGCGACAAGTCATGAAACATCACAGAAAAGAGAGGCAGGGGGAAGCCGAGACCGGGCATGGCTGATTATATCAGATGTTGTCTCAGCTTGGAGAAAGGAAATATTACCGTCCAGTTATGAAAAGTAAAATCGTCCGTACCGGGTGCTATATCCACATGGGGAAATCTGGGGTTTAATTCTAACGTGCCAGAGATTCATCTATAAGGAAAAGAAGAAAAGGAGAGAGACCTTCAAAGTCAAAAGCTTTGCCCCATAACATTTGTCGGCAGTTTCGTCTTACAACCTGGTCAATTTGAGTTGCCTAATGCCAATCCATCTCCCATCGTCTTATTCTTGGTTGGTTGTGGGCCTACAACACGATGGGCATGCAGCGTAATACTGAGACCCATTGTGCCAGTATTCAAGGGTGCACAGTAGATATCATACCCAATTTTTCAATTAAAGTAATCCAGGAGATAATATGAACTGTAATAAGCAGGGGGGGATAGTGTACAATATATTTAAAATCTCGCATCTAGACCACGTTCCTTGCTATGCCTAAATACTTACACTAAATACACCAAAATATCGTTTTCAAATATGTGAAGTGCCGGAAATGTTTGCGGCCCATTGGCAACACACTCCATTACCTTTACAGCACGCAGGAAGGCAACCCAGACAAAGTAAATCTCAGCAGGTGATCCTAAGAAATCGGAGAGGAAATCCGAAATATGGTTGGCCAACTTGCGGACAGGCATATCGCCACCGCCGGGGTTCCAAAGTTCCTTCCGGGCGTCCATAATCTCCTGGAAGAACTTGAGCCATATCTCCTCGACGATGGCGGGGGTGTTGATAACCAGGTTCGACTTGCCCTTTGAAATGCTGTTTGTTGCAGCGGCATGGGAAAGCCAGAAGTCGATGGACGCTAGCTCCAAGATGCGATCTCGCTCCAGGACCTGAGATGCCGTGCTTGTTTCTGCAGTGGACATCCCAGCTTTGTGTACGGAGTTTAAAAGGATCAGTTGTGGCAGTCGTTCGTCGTCCCTGAATGCAGAGTGCTGAACGAGCGAGTGCGTTGCCAGGCCTCTGACCCCTCCCCGCGCATTTATCGCGTACGGAGGCCAAGTATGTTCGCCCTCTCTGAGATGAATCCACAAATCCCCCAGGATCACAGGGCCGGGAAACTCAGCATAAATGATCTCATTACTGTCGACGGCCGGCCGATTCGCCCTGGGCTGCGCCAACCGAGCCGCTTGTGACAAGCCAGCGAGACCGATATCTACCATCATGTCAAGGGCATCCATCCCTCTTTGCCACGGTGTCGCCCAGCACCCAAGTTCAATGTCAATCTGGGACGCCCAGTAAAAGGTTAGTTGTGGCGGGTCCGGACGGTGACGGAGCGTTTCTATCGAGGCATAGGCTTTTGTCTGTTTGTCCCGCTAATTGCGCTCCGAGTCGAAGCTATTTTCACGACGGAGGCTAGGGCTTCTAGAGTCACCGTTCCTATTCTCCTCGCGGAACCTGGCATAGAAACGGGATCGGGGGCTGAGGCTTCTAGAGTCACCGTTCCTATTTTCTCTGCGGAACTGGGGAGAGAAACGGCGGCGGGGGCTGGGGCTTCTAGAGTCACTGCGTCTATTCCCTCTGCGAAACAGGGGAGGAGAGAAACGGCGGCGGAGGCGGCCGATGCTGGGGCTGCTAAAGTCACTGCTTCTATTCCCTCTGCGCAACGGGGAAGGAAGACGGCGTCGGGAGATGCTGGGGCTGCTAGAAGATCTGGAATCGCTGCTATACCGGGGAGGAGGAGGAAGGCGGCGAGAGATACTAGGGCTTCTAGAGTCACCGTTCCTATTCTCTCTGCGGGACCGGGAAGAGGAACGGGTGCTGGGGCTGCTAGAATCATCGTGGCTATAGTCTTCAACTGTCGGGCGTCGATACGGGATACGAACCAGTGGTGGTCCCTCAGGCACCTTCGCTCTCGACCCGTCTGTCAAGGATTCTCCACGAATCCCATCTTCCACCCATGTCAGCGCAGGGCGCTCCTTTCCATTCCACGAATCTTTGGTTTGCATCGGTACAATTTGATTCGCTGGATTGATAGAGCCTCGAATAGGAAAGTATCCATCCCTCTCCATCGTATTTCGCGTCGTATTACCTTGTGGAAATAGGTCCAGAGATATATCTCTATTGGGTTCGGGCGATTCAGCGTGTGTAATGCTCTCTACCGATTCGGCTAGAATGGCTTCGGTCAGACTAGCTGAGCCCTCCAGAGTCCTAATTGCATGTTTTGTGACGCTGCCCATGTCTGGAGGGATCTGTTGGTCTGTCATTTCTTTGATACCAGGCTCCGGGGAAGGTGACTTGGAATGTGACACCGTTGCAGGTGGCGATGGGGGGTAGTCCCCTTCAGCAATCTTTAACATTGGTTTAAACAGAAATTAGCCATTTGAATCACTTCTGGTGTCCTTTTAGGAGACCGAAATATTTGAAGTCTATGCAAAATACCTTGAAGATAATTTTCAAATGGCCTTTACGCACAACCTTCAGCAAGGCTTTCCACGACTTGCGGGGCACCGCCTTATTCTCTGGGCCAAGGATGATGTAAGGAGCTGTTGCGATGCCATTACTTTCAAGAAACTGCACCAGATCCTATAATGCGACACTTTAGTCAGTACTGACCCCGGCTAGTGAAACACTGGGTAACTCACTTGCCATGTTGAACAGTTGTCCGCGGGCACGGTGTGCTCTTTCCCTTTAAGATCGATAAACTTGAGTTGTGATTCTCCTCCTTCTTTCCCCTTCCCCGTCTTGTCACTGTCCTAAATTCTCGATTTTAGATGGGATTCGTGTGGAATTCGTGCGCCATCTCATCATGGTGGCCGCATAAGAGCGCCTTTTCGGCTCATCAAATTGCTTCTTGGCAACAGATGCAATACCGATGAGTCGGCGGAGCCAAGATTTACTGATATCGCCCGTCTTAAGTCCTTTGATATGGGGTGTTGTCGAAAACGCGGAGAAATGAATCATGCTGCCGAGGATTGGGTGGCTACTGCTCTTGATGAAGCCAAACGGCCCGCTCATTTCGATATAGTCCTTGCTGGCTTCCTGAATATTCATGCCGATCATCAAACCAAAAGCGATGATATCCCGCAGGCTCACCTGCATAGGCACCACCGGGATATCGGCGGGGAGTCTATCCGCATCGCCGGCCATGAGGCCGACGCGGACGGCAGAGGGACAGACATGGCTGACTTGCCTTGCGAAAGCGACCCAACAAGCTTCTGAGTGGTTGTGTATTGCACTCTCCGTGTCTGTGTTTACAGAAGGGGATCAAAAGGAGCTGGCAAGGTGGTTATTCGATGGGTGGGAAATTGTCGCGCATTGCCTAGCTTGTCCCAATATTCAGTGGGGATGAAGATGTTGGGGACGTCGAAGACGATGCGGAACCGAATCTGGCGCCAGAGAAAGACACGACGGCCAGCATAGCCAGGCATGGGCCCCCAAATCGACCTTTCGCATTTCTTCATATCATGTGCCGTAGCGGCATACTGCTGCGCGGCTTGGGCGAGTGCAACAACCAGGGCGAGGAGTGCAGCGGCCAAAGCCGCCCACGCCGCTATAGTCTCTGAATCCGCCATGATTTCAGGAGGTTGGAGGTAATGTTTTATAAAAGTATGGAATGCAATATTTCGAAGTTTTCAGAGGAAAAGGTTCAATCAAAAGGCACGATGAGAGTCAAGGCCAGCCTACATTTGAGGTCGTGTCGCGATACATCCCACAGCCTCGTGCGGCTGAAACTCCCTGCAGTGAAACCTACCCTGACTGTTAGGCAACCTAGAAGGCATATTACCTGTACCCAATCATTTTCACGTAAATAGTGCCCAGGCATACTTCGTCCAGGACTGATATGCAAGCCAATTCACAGTACCAATTCAAGGACATATTGAAATGTATATCTCATAGTAGAACAAGTGTTTGTTTGATGTGGCTACGCTTGCTTCAATCTTTCAACCCGGGGATCAACGCCATCCCTTTTAGCGAACTCGAGATGTTATGCTGTGGTCTGGGGAATCTTAGTCCCCCAGGTGGGGCCTATCTCGAGAGGGCGGTTGAGGATTTGAATCGGAGCATTACTTGTATTGGCGATATCGGATGTAGGAGTAGTGCTTTCTTTCTTACGCCCCTGCTCTCCTACATACGATGTCTGATTTAGAATTGTGGCGAAACGCGGACTAACGGGGCCCGCAGAGTGTTGTTGTCTTGAGGAGTTTGGAACAAGACATGCTGAGACGGTTGATTCGTCTGCCGGGTACTCCATTTCTGCTACGTATAAGATACATATGTACTGCTATCCCTATCCATGTGCAGGCATTTATATATACACTCCTGCCTCGTCACACAGTAGACATTGTTGTCATCATCATTTTCGTCGTTACTGAGTCGTCAGTCATGCAGGCTGGTCTAAGGGTGTGTGCCGGCCAGCAGCCGTGCGTC|upstream_gene_variant|MODIFIER|TRIREDRAFT_75311|gene-TRIREDRAFT_75311|transcript|XM_006962844.1|protein_coding||c.-6707delTinsAAGGGGCTACCAGCAGCAAACCAAGGGGTTCGTAGGTGAGGGCCGTGTCGGCGCTTGACAATCGTTATGCTTCACAGCCACATGCTGCGTGCCTATCTGGTGAAACGAGAATGTGAAGGAGAAGGGGTGAGGAGAAACCAGATGGCTTGCCGTCCATTATTCCTTCCAGCCATCGCCAGCACCCTTCATCCAGTTCAGACCGACCAGCTGTAGCTGATGCTTCTTGACAAACTTAACTGGATCGAATGAGCGTCTTTGTACAAATTCCTCGCCTCCAACGTCTTCCTTCGTGAGAACCAAGCCGTGGGGCTCGCGGAAGAGCAAGAACAGATACCGGTGTGGTTGAGAACTTTGCACGACATATCTCGCTTAGTAATTGGTACGACAATTCGATATTTTTAAAAATTTGCAGAGAAAAGCAGACAAGAGGATATGAATGGAGCCGGACCGTTAGTTCTCGGCTAAGAGGAGAGCTGGATGCCACATGATAGGGGCAGCACTCAAGAGACAAATTCACTCTCCTACATTACCACCCACCTCACGGAATCGGACGACGGAGTAATAGATAGGACACAGGCAGAGAAGCAAGGAGGGGGTGGGCTGCAGCATGATATGACAAAGGGCAGACCTAGTTTTGGAGAGGCAAAGAGGAGAAACGACTTACTCATCCTTGGGTCCCGGGGCGAGATACTCTGTGAGAGCCTGCTTCGTCTGAGCGACAACACCATCCGCCTCAGCCAATGGTTTTCAATCCTGGCAGAACCCAATGGCGCCAAAAGGCAAACTTGGGGTCATCTGGCGTGGGTGCATCGGGATCGACAAGGAGCAGCATATAAGATGCGTCTCCCGATGAATCGCCAGCCTATATATATATATATATATATGATGAAAATCGTCAGGAACTCTCTAGCTCAACTCCATAGAACAACTTTAAAAACAAAACGGAGTAGATGCGATATGCCTCGCACGAAAAAAAAAAAAAAAAAACTAGTACTAACCTCGGCATCAAACGAGACAAAGGGAGCCAGCTTGACCTCGTTGACTCGAAAGAGATTACCCAATTCGACATCCCGCCCGCCGAATGAGATGGCCAGTCGAGTGGACGGCTTAAAGTCCCCGGGGATGAGTGCTTCTGCAGAACCAGGCACAAGGTTTGCCTCGACCAGGGAAGTTGACAGCGCTTGCGCAAGGTCGTCGAGGGGGGTTGTTGCCGCCGCCATGGCTTAAAGCAAGGTTCTGGGCTGGGCTTGTAAGCGAGAGATATTCCGAAATCCCCGGGAAGAAAGCTGGTCGCACAAGACAAATGACCTGGGAGGGGGGGGAGCAACTCAAAACTCTGGACGCCGGTCGAACCTGGTAGGAGACGATGAGAGGACGTGCGGCGTTGGATGATCAGGGAGGGTGAGGATGATTTGAGTTTTTGACTTTGCAACTTGCACCCCCGCGATATTAAAGTCGACGGGAAGACGATGGGTTTAGTCTTTTGAAGATCGGGCTTGGCGATATCTGACTGGTGGAATAATTGGCCTCTTGTCTTTTCACATATGCCGGACGCGAATACTAATATTCATACTGGTCTTTCACGGCGCACACAAAAAAGAAGAAAAAGGCCAATGGAAATTTACTACGAGTAGGAAGTGAAAAGGTATTGTTATTGGCTATTGCTGTAAAAGGCGAATGTTGATTGAGCTGCACATAAGAAACCCCGTGTCAAAAGAGAGGGGTTCCGTTTTTCAAAGGCTCGGATTCCAGATCACGACTACCGAATTACTATACTCCTCCCGAATTGGCAAATTGCAACAATTTTTTTTCTTCTATCTGAGTCAGATTAATAGTGTCACCTACCTGTCCCGGGTTCTGTTCTGTCTACCCTATTACACTCGAAGCACAAGGGAGGGGGTTTAAAGTTGACAGGCGTCGACTGGCTGGGGTGGGCTGGCCTATTAATAGAGCCTATTTCTTTGGCGGTTTTTTTTTTCACGTCCGATGGATGGGGATATGATATATAATATACAGGTGATAAACATGCATTGCAGTCGTCCTATCCGGATGGAGCTTACAGGCACACCACCCTGAAAGCGACAAGTCATGAAACATCACAGAAAAGAGAGGCAGGGGGAAGCCGAGACCGGGCATGGCTGATTATATCAGATGTTGTCTCAGCTTGGAGAAAGGAAATATTACCGTCCAGTTATGAAAAGTAAAATCGTCCGTACCGGGTGCTATATCCACATGGGGAAATCTGGGGTTTAATTCTAACGTGCCAGAGATTCATCTATAAGGAAAAGAAGAAAAGGAGAGAGACCTTCAAAGTCAAAAGCTTTGCCCCATAACATTTGTCGGCAGTTTCGTCTTACAACCTGGTCAATTTGAGTTGCCTAATGCCAATCCATCTCCCATCGTCTTATTCTTGGTTGGTTGTGGGCCTACAACACGATGGGCATGCAGCGTAATACTGAGACCCATTGTGCCAGTATTCAAGGGTGCACAGTAGATATCATACCCAATTTTTCAATTAAAGTAATCCAGGAGATAATATGAACTGTAATAAGCAGGGGGGGATAGTGTACAATATATTTAAAATCTCGCATCTAGACCACGTTCCTTGCTATGCCTAAATACTTACACTAAATACACCAAAATATCGTTTTCAAATATGTGAAGTGCCGGAAATGTTTGCGGCCCATTGGCAACACACTCCATTACCTTTACAGCACGCAGGAAGGCAACCCAGACAAAGTAAATCTCAGCAGGTGATCCTAAGAAATCGGAGAGGAAATCCGAAATATGGTTGGCCAACTTGCGGACAGGCATATCGCCACCGCCGGGGTTCCAAAGTTCCTTCCGGGCGTCCATAATCTCCTGGAAGAACTTGAGCCATATCTCCTCGACGATGGCGGGGGTGTTGATAACCAGGTTCGACTTGCCCTTTGAAATGCTGTTTGTTGCAGCGGCATGGGAAAGCCAGAAGTCGATGGACGCTAGCTCCAAGATGCGATCTCGCTCCAGGACCTGAGATGCCGTGCTTGTTTCTGCAGTGGACATCCCAGCTTTGTGTACGGAGTTTAAAAGGATCAGTTGTGGCAGTCGTTCGTCGTCCCTGAATGCAGAGTGCTGAACGAGCGAGTGCGTTGCCAGGCCTCTGACCCCTCCCCGCGCATTTATCGCGTACGGAGGCCAAGTATGTTCGCCCTCTCTGAGATGAATCCACAAATCCCCCAGGATCACAGGGCCGGGAAACTCAGCATAAATGATCTCATTACTGTCGACGGCCGGCCGATTCGCCCTGGGCTGCGCCAACCGAGCCGCTTGTGACAAGCCAGCGAGACCGATATCTACCATCATGTCAAGGGCATCCATCCCTCTTTGCCACGGTGTCGCCCAGCACCCAAGTTCAATGTCAATCTGGGACGCCCAGTAAAAGGTTAGTTGTGGCGGGTCCGGACGGTGACGGAGCGTTTCTATCGAGGCATAGGCTTTTGTCTGTTTGTCCCGCTAATTGCGCTCCGAGTCGAAGCTATTTTCACGACGGAGGCTAGGGCTTCTAGAGTCACCGTTCCTATTCTCCTCGCGGAACCTGGCATAGAAACGGGATCGGGGGCTGAGGCTTCTAGAGTCACCGTTCCTATTTTCTCTGCGGAACTGGGGAGAGAAACGGCGGCGGGGGCTGGGGCTTCTAGAGTCACTGCGTCTATTCCCTCTGCGAAACAGGGGAGGAGAGAAACGGCGGCGGAGGCGGCCGATGCTGGGGCTGCTAAAGTCACTGCTTCTATTCCCTCTGCGCAACGGGGAAGGAAGACGGCGTCGGGAGATGCTGGGGCTGCTAGAAGATCTGGAATCGCTGCTATACCGGGGAGGAGGAGGAAGGCGGCGAGAGATACTAGGGCTTCTAGAGTCACCGTTCCTATTCTCTCTGCGGGACCGGGAAGAGGAACGGGTGCTGGGGCTGCTAGAATCATCGTGGCTATAGTCTTCAACTGTCGGGCGTCGATACGGGATACGAACCAGTGGTGGTCCCTCAGGCACCTTCGCTCTCGACCCGTCTGTCAAGGATTCTCCACGAATCCCATCTTCCACCCATGTCAGCGCAGGGCGCTCCTTTCCATTCCACGAATCTTTGGTTTGCATCGGTACAATTTGATTCGCTGGATTGATAGAGCCTCGAATAGGAAAGTATCCATCCCTCTCCATCGTATTTCGCGTCGTATTACCTTGTGGAAATAGGTCCAGAGATATATCTCTATTGGGTTCGGGCGATTCAGCGTGTGTAATGCTCTCTACCGATTCGGCTAGAATGGCTTCGGTCAGACTAGCTGAGCCCTCCAGAGTCCTAATTGCATGTTTTGTGACGCTGCCCATGTCTGGAGGGATCTGTTGGTCTGTCATTTCTTTGATACCAGGCTCCGGGGAAGGTGACTTGGAATGTGACACCGTTGCAGGTGGCGATGGGGGGTAGTCCCCTTCAGCAATCTTTAACATTGGTTTAAACAGAAATTAGCCATTTGAATCACTTCTGGTGTCCTTTTAGGAGACCGAAATATTTGAAGTCTATGCAAAATACCTTGAAGATAATTTTCAAATGGCCTTTACGCACAACCTTCAGCAAGGCTTTCCACGACTTGCGGGGCACCGCCTTATTCTCTGGGCCAAGGATGATGTAAGGAGCTGTTGCGATGCCATTACTTTCAAGAAACTGCACCAGATCCTATAATGCGACACTTTAGTCAGTACTGACCCCGGCTAGTGAAACACTGGGTAACTCACTTGCCATGTTGAACAGTTGTCCGCGGGCACGGTGTGCTCTTTCCCTTTAAGATCGATAAACTTGAGTTGTGATTCTCCTCCTTCTTTCCCCTTCCCCGTCTTGTCACTGTCCTAAATTCTCGATTTTAGATGGGATTCGTGTGGAATTCGTGCGCCATCTCATCATGGTGGCCGCATAAGAGCGCCTTTTCGGCTCATCAAATTGCTTCTTGGCAACAGATGCAATACCGATGAGTCGGCGGAGCCAAGATTTACTGATATCGCCCGTCTTAAGTCCTTTGATATGGGGTGTTGTCGAAAACGCGGAGAAATGAATCATGCTGCCGAGGATTGGGTGGCTACTGCTCTTGATGAAGCCAAACGGCCCGCTCATTTCGATATAGTCCTTGCTGGCTTCCTGAATATTCATGCCGATCATCAAACCAAAAGCGATGATATCCCGCAGGCTCACCTGCATAGGCACCACCGGGATATCGGCGGGGAGTCTATCCGCATCGCCGGCCATGAGGCCGACGCGGACGGCAGAGGGACAGACATGGCTGACTTGCCTTGCGAAAGCGACCCAACAAGCTTCTGAGTGGTTGTGTATTGCACTCTCCGTGTCTGTGTTTACAGAAGGGGATCAAAAGGAGCTGGCAAGGTGGTTATTCGATGGGTGGGAAATTGTCGCGCATTGCCTAGCTTGTCCCAATATTCAGTGGGGATGAAGATGTTGGGGACGTCGAAGACGATGCGGAACCGAATCTGGCGCCAGAGAAAGACACGACGGCCAGCATAGCCAGGCATGGGCCCCCAAATCGACCTTTCGCATTTCTTCATATCATGTGCCGTAGCGGCATACTGCTGCGCGGCTTGGGCGAGTGCAACAACCAGGGCGAGGAGTGCAGCGGCCAAAGCCGCCCACGCCGCTATAGTCTCTGAATCCGCCATGATTTCAGGAGGTTGGAGGTAATGTTTTATAAAAGTATGGAATGCAATATTTCGAAGTTTTCAGAGGAAAAGGTTCAATCAAAAGGCACGATGAGAGTCAAGGCCAGCCTACATTTGAGGTCGTGTCGCGATACATCCCACAGCCTCGTGCGGCTGAAACTCCCTGCAGTGAAACCTACCCTGACTGTTAGGCAACCTAGAAGGCATATTACCTGTACCCAATCATTTTCACGTAAATAGTGCCCAGGCATACTTCGTCCAGGACTGATATGCAAGCCAATTCACAGTACCAATTCAAGGACATATTGAAATGTATATCTCATAGTAGAACAAGTGTTTGTTTGATGTGGCTACGCTTGCTTCAATCTTTCAACCCGGGGATCAACGCCATCCCTTTTAGCGAACTCGAGATGTTATGCTGTGGTCTGGGGAATCTTAGTCCCCCAGGTGGGGCCTATCTCGAGAGGGCGGTTGAGGATTTGAATCGGAGCATTACTTGTATTGGCGATATCGGATGTAGGAGTAGTGCTTTCTTTCTTACGCCCCTGCTCTCCTACATACGATGTCTGATTTAGAATTGTGGCGAAACGCGGACTAACGGGGCCCGCAGAGTGTTGTTGTCTTGAGGAGTTTGGAACAAGACATGCTGAGACGGTTGATTCGTCTGCCGGGTACTCCATTTCTGCTACGTATAAGATACATATGTACTGCTATCCCTATCCATGTGCAGGCATTTATATATACACTCCTGCCTCGTCACACAGTAGACATTGTTGTCATCATCATTTTCGTCGTTACTGAGTCGTCAGTCATGCAGGCTGGTCTAAGGGTGTGTGCCGGCCAGCAGCCGTGCGTC|||||4594|WARNING_TRANSCRIPT_NO_START_CODON,AAGGGGCTACCAGCAGCAAACCAAGGGGTTCGTAGGTGAGGGCCGTGTCGGCGCTTGACAATCGTTATGCTTCACAGCCACATGCTGCGTGCCTATCTGGTGAAACGAGAATGTGAAGGAGAAGGGGTGAGGAGAAACCAGATGGCTTGCCGTCCATTATTCCTTCCAGCCATCGCCAGCACCCTTCATCCAGTTCAGACCGACCAGCTGTAGCTGATGCTTCTTGACAAACTTAACTGGATCGAATGAGCGTCTTTGTACAAATTCCTCGCCTCCAACGTCTTCCTTCGTGAGAACCAAGCCGTGGGGCTCGCGGAAGAGCAAGAACAGATACCGGTGTGGTTGAGAACTTTGCACGACATATCTCGCTTAGTAATTGGTACGACAATTCGATATTTTTAAAAATTTGCAGAGAAAAGCAGACAAGAGGATATGAATGGAGCCGGACCGTTAGTTCTCGGCTAAGAGGAGAGCTGGATGCCACATGATAGGGGCAGCACTCAAGAGACAAATTCACTCTCCTACATTACCACCCACCTCACGGAATCGGACGACGGAGTAATAGATAGGACACAGGCAGAGAAGCAAGGAGGGGGTGGGCTGCAGCATGATATGACAAAGGGCAGACCTAGTTTTGGAGAGGCAAAGAGGAGAAACGACTTACTCATCCTTGGGTCCCGGGGCGAGATACTCTGTGAGAGCCTGCTTCGTCTGAGCGACAACACCATCCGCCTCAGCCAATGGTTTTCAATCCTGGCAGAACCCAATGGCGCCAAAAGGCAAACTTGGGGTCATCTGGCGTGGGTGCATCGGGATCGACAAGGAGCAGCATATAAGATGCGTCTCCCGATGAATCGCCAGCCTATATATATATATATATATATGATGAAAATCGTCAGGAACTCTCTAGCTCAACTCCATAGAACAACTTTAAAAACAAAACGGAGTAGATGCGATATGCCTCGCACGAAAAAAAAAAAAAAAAAACTAGTACTAACCTCGGCATCAAACGAGACAAAGGGAGCCAGCTTGACCTCGTTGACTCGAAAGAGATTACCCAATTCGACATCCCGCCCGCCGAATGAGATGGCCAGTCGAGTGGACGGCTTAAAGTCCCCGGGGATGAGTGCTTCTGCAGAACCAGGCACAAGGTTTGCCTCGACCAGGGAAGTTGACAGCGCTTGCGCAAGGTCGTCGAGGGGGGTTGTTGCCGCCGCCATGGCTTAAAGCAAGGTTCTGGGCTGGGCTTGTAAGCGAGAGATATTCCGAAATCCCCGGGAAGAAAGCTGGTCGCACAAGACAAATGACCTGGGAGGGGGGGGAGCAACTCAAAACTCTGGACGCCGGTCGAACCTGGTAGGAGACGATGAGAGGACGTGCGGCGTTGGATGATCAGGGAGGGTGAGGATGATTTGAGTTTTTGACTTTGCAACTTGCACCCCCGCGATATTAAAGTCGACGGGAAGACGATGGGTTTAGTCTTTTGAAGATCGGGCTTGGCGATATCTGACTGGTGGAATAATTGGCCTCTTGTCTTTTCACATATGCCGGACGCGAATACTAATATTCATACTGGTCTTTCACGGCGCACACAAAAAAGAAGAAAAAGGCCAATGGAAATTTACTACGAGTAGGAAGTGAAAAGGTATTGTTATTGGCTATTGCTGTAAAAGGCGAATGTTGATTGAGCTGCACATAAGAAACCCCGTGTCAAAAGAGAGGGGTTCCGTTTTTCAAAGGCTCGGATTCCAGATCACGACTACCGAATTACTATACTCCTCCCGAATTGGCAAATTGCAACAATTTTTTTTCTTCTATCTGAGTCAGATTAATAGTGTCACCTACCTGTCCCGGGTTCTGTTCTGTCTACCCTATTACACTCGAAGCACAAGGGAGGGGGTTTAAAGTTGACAGGCGTCGACTGGCTGGGGTGGGCTGGCCTATTAATAGAGCCTATTTCTTTGGCGGTTTTTTTTTTCACGTCCGATGGATGGGGATATGATATATAATATACAGGTGATAAACATGCATTGCAGTCGTCCTATCCGGATGGAGCTTACAGGCACACCACCCTGAAAGCGACAAGTCATGAAACATCACAGAAAAGAGAGGCAGGGGGAAGCCGAGACCGGGCATGGCTGATTATATCAGATGTTGTCTCAGCTTGGAGAAAGGAAATATTACCGTCCAGTTATGAAAAGTAAAATCGTCCGTACCGGGTGCTATATCCACATGGGGAAATCTGGGGTTTAATTCTAACGTGCCAGAGATTCATCTATAAGGAAAAGAAGAAAAGGAGAGAGACCTTCAAAGTCAAAAGCTTTGCCCCATAACATTTGTCGGCAGTTTCGTCTTACAACCTGGTCAATTTGAGTTGCCTAATGCCAATCCATCTCCCATCGTCTTATTCTTGGTTGGTTGTGGGCCTACAACACGATGGGCATGCAGCGTAATACTGAGACCCATTGTGCCAGTATTCAAGGGTGCACAGTAGATATCATACCCAATTTTTCAATTAAAGTAATCCAGGAGATAATATGAACTGTAATAAGCAGGGGGGGATAGTGTACAATATATTTAAAATCTCGCATCTAGACCACGTTCCTTGCTATGCCTAAATACTTACACTAAATACACCAAAATATCGTTTTCAAATATGTGAAGTGCCGGAAATGTTTGCGGCCCATTGGCAACACACTCCATTACCTTTACAGCACGCAGGAAGGCAACCCAGACAAAGTAAATCTCAGCAGGTGATCCTAAGAAATCGGAGAGGAAATCCGAAATATGGTTGGCCAACTTGCGGACAGGCATATCGCCACCGCCGGGGTTCCAAAGTTCCTTCCGGGCGTCCATAATCTCCTGGAAGAACTTGAGCCATATCTCCTCGACGATGGCGGGGGTGTTGATAACCAGGTTCGACTTGCCCTTTGAAATGCTGTTTGTTGCAGCGGCATGGGAAAGCCAGAAGTCGATGGACGCTAGCTCCAAGATGCGATCTCGCTCCAGGACCTGAGATGCCGTGCTTGTTTCTGCAGTGGACATCCCAGCTTTGTGTACGGAGTTTAAAAGGATCAGTTGTGGCAGTCGTTCGTCGTCCCTGAATGCAGAGTGCTGAACGAGCGAGTGCGTTGCCAGGCCTCTGACCCCTCCCCGCGCATTTATCGCGTACGGAGGCCAAGTATGTTCGCCCTCTCTGAGATGAATCCACAAATCCCCCAGGATCACAGGGCCGGGAAACTCAGCATAAATGATCTCATTACTGTCGACGGCCGGCCGATTCGCCCTGGGCTGCGCCAACCGAGCCGCTTGTGACAAGCCAGCGAGACCGATATCTACCATCATGTCAAGGGCATCCATCCCTCTTTGCCACGGTGTCGCCCAGCACCCAAGTTCAATGTCAATCTGGGACGCCCAGTAAAAGGTTAGTTGTGGCGGGTCCGGACGGTGACGGAGCGTTTCTATCGAGGCATAGGCTTTTGTCTGTTTGTCCCGCTAATTGCGCTCCGAGTCGAAGCTATTTTCACGACGGAGGCTAGGGCTTCTAGAGTCACCGTTCCTATTCTCCTCGCGGAACCTGGCATAGAAACGGGATCGGGGGCTGAGGCTTCTAGAGTCACCGTTCCTATTTTCTCTGCGGAACTGGGGAGAGAAACGGCGGCGGGGGCTGGGGCTTCTAGAGTCACTGCGTCTATTCCCTCTGCGAAACAGGGGAGGAGAGAAACGGCGGCGGAGGCGGCCGATGCTGGGGCTGCTAAAGTCACTGCTTCTATTCCCTCTGCGCAACGGGGAAGGAAGACGGCGTCGGGAGATGCTGGGGCTGCTAGAAGATCTGGAATCGCTGCTATACCGGGGAGGAGGAGGAAGGCGGCGAGAGATACTAGGGCTTCTAGAGTCACCGTTCCTATTCTCTCTGCGGGACCGGGAAGAGGAACGGGTGCTGGGGCTGCTAGAATCATCGTGGCTATAGTCTTCAACTGTCGGGCGTCGATACGGGATACGAACCAGTGGTGGTCCCTCAGGCACCTTCGCTCTCGACCCGTCTGTCAAGGATTCTCCACGAATCCCATCTTCCACCCATGTCAGCGCAGGGCGCTCCTTTCCATTCCACGAATCTTTGGTTTGCATCGGTACAATTTGATTCGCTGGATTGATAGAGCCTCGAATAGGAAAGTATCCATCCCTCTCCATCGTATTTCGCGTCGTATTACCTTGTGGAAATA
GTCCAGAGATATATCTCTATTGGGTTCGGGCGATTCAGCGTGTGTAATGCTCTCTACCGATTCGGCTAGAATGGCTTCGGTCAGACTAGCTGAGCCCTCCAGAGTCCTAATTGCATGTTTTGTGACGCTGCCCATGTCTGGAGGGATCTGTTGGTCTGTCATTTCTTTGATACCAGGCTCCGGGGAAGGTGACTTGGAATGTGACACCGTTGCAGGTGGCGATGGGGGGTAGTCCCCTTCAGCAATCTTTAACATTGGTTTAAACAGAAATTAGCCATTTGAATCACTTCTGGTGTCCTTTTAGGAGACCGAAATATTTGAAGTCTATGCAAAATACCTTGAAGATAATTTTCAAATGGCCTTTACGCACAACCTTCAGCAAGGCTTTCCACGACTTGCGGGGCACCGCCTTATTCTCTGGGCCAAGGATGATGTAAGGAGCTGTTGCGATGCCATTACTTTCAAGAAACTGCACCAGATCCTATAATGCGACACTTTAGTCAGTACTGACCCCGGCTAGTGAAACACTGGGTAACTCACTTGCCATGTTGAACAGTTGTCCGCGGGCACGGTGTGCTCTTTCCCTTTAAGATCGATAAACTTGAGTTGTGATTCTCCTCCTTCTTTCCCCTTCCCCGTCTTGTCACTGTCCTAAATTCTCGATTTTAGATGGGATTCGTGTGGAATTCGTGCGCCATCTCATCATGGTGGCCGCATAAGAGCGCCTTTTCGGCTCATCAAATTGCTTCTTGGCAACAGATGCAATACCGATGAGTCGGCGGAGCCAAGATTTACTGATATCGCCCGTCTTAAGTCCTTTGATATGGGGTGTTGTCGAAAACGCGGAGAAATGAATCATGCTGCCGAGGATTGGGTGGCTACTGCTCTTGATGAAGCCAAACGGCCCGCTCATTTCGATATAGTCCTTGCTGGCTTCCTGAATATTCATGCCGATCATCAAACCAAAAGCGATGATATCCCGCAGGCTCACCTGCATAGGCACCACCGGGATATCGGCGGGGAGTCTATCCGCATCGCCGGCCATGAGGCCGACGCGGACGGCAGAGGGACAGACATGGCTGACTTGCCTTGCGAAAGCGACCCAACAAGCTTCTGAGTGGTTGTGTATTGCACTCTCCGTGTCTGTGTTTACAGAAGGGGATCAAAAGGAGCTGGCAAGGTGGTTATTCGATGGGTGGGAAATTGTCGCGCATTGCCTAGCTTGTCCCAATATTCAGTGGGGATGAAGATGTTGGGGACGTCGAAGACGATGCGGAACCGAATCTGGCGCCAGAGAAAGACACGACGGCCAGCATAGCCAGGCATGGGCCCCCAAATCGACCTTTCGCATTTCTTCATATCATGTGCCGTAGCGGCATACTGCTGCGCGGCTTGGGCGAGTGCAACAACCAGGGCGAGGAGTGCAGCGGCCAAAGCCGCCCACGCCGCTATAGTCTCTGAATCCGCCATGATTTCAGGAGGTTGGAGGTAATGTTTTATAAAAGTATGGAATGCAATATTTCGAAGTTTTCAGAGGAAAAGGTTCAATCAAAAGGCACGATGAGAGTCAAGGCCAGCCTACATTTGAGGTCGTGTCGCGATACATCCCACAGCCTCGTGCGGCTGAAACTCCCTGCAGTGAAACCTACCCTGACTGTTAGGCAACCTAGAAGGCATATTACCTGTACCCAATCATTTTCACGTAAATAGTGCCCAGGCATACTTCGTCCAGGACTGATATGCAAGCCAATTCACAGTACCAATTCAAGGACATATTGAAATGTATATCTCATAGTAGAACAAGTGTTTGTTTGATGTGGCTACGCTTGCTTCAATCTTTCAACCCGGGGATCAACGCCATCCCTTTTAGCGAACTCGAGATGTTATGCTGTGGTCTGGGGAATCTTAGTCCCCCAGGTGGGGCCTATCTCGAGAGGGCGGTTGAGGATTTGAATCGGAGCATTACTTGTATTGGCGATATCGGATGTAGGAGTAGTGCTTTCTTTCTTACGCCCCTGCTCTCCTACATACGATGTCTGATTTAGAATTGTGGCGAAACGCGGACTAACGGGGCCCGCAGAGTGTTGTTGTCTTGAGGAGTTTGGAACAAGACATGCTGAGACGGTTGATTCGTCTGCCGGGTACTCCATTTCTGCTACGTATAAGATACATATGTACTGCTATCCCTATCCATGTGCAGGCATTTATATATACACTCCTGCCTCGTCACACAGTAGACATTGTTGTCATCATCATTTTCGTCGTTACTGAGTCGTCAGTCATGCAGGCTGGTCTAAGGGTGTGTGCCGGCCAGCAGCCGTGCGTC|downstream_gene_variant|MODIFIER|exon-XM_006962842.1-1|GENE_exon-XM_006962842.1-1|transcript|rna-XM_006962842.1|protein_coding||c.*255_*256insGACGCACGGCTGCTGGCCGGCACACACCCTTAGACCAGCCTGCATGACTGACGACTCAGTAACGACGAAAATGATGATGACAACAATGTCTACTGTGTGACGAGGCAGGAGTGTATATATAAATGCCTGCACATGGATAGGGATAGCAGTACATATGTATCTTATACGTAGCAGAAATGGAGTACCCGGCAGACGAATCAACCGTCTCAGCATGTCTTGTTCCAAACTCCTCAAGACAACAACACTCTGCGGGCCCCGTTAGTCCGCGTTTCGCCACAATTCTAAATCAGACATCGTATGTAGGAGAGCAGGGGCGTAAGAAAGAAAGCACTACTCCTACATCCGATATCGCCAATACAAGTAATGCTCCGATTCAAATCCTCAACCGCCCTCTCGAGATAGGCCCCACCTGGGGGACTAAGATTCCCCAGACCACAGCATAACATCTCGAGTTCGCTAAAAGGGATGGCGTTGATCCCCGGGTTGAAAGATTGAAGCAAGCGTAGCCACATCAAACAAACACTTGTTCTACTATGAGATATACATTTCAATATGTCCTTGAATTGGTACTGTGAATTGGCTTGCATATCAGTCCTGGACGAAGTATGCCTGGGCACTATTTACGTGAAAATGATTGGGTACAGGTAATATGCCTTCTAGGTTGCCTAACAGTCAGGGTAGGTTTCACTGCAGGGAGTTTCAGCCGCACGAGGCTGTGGGATGTATCGCGACACGACCTCAAATGTAGGCTGGCCTTGACTCTCATCGTGCCTTTTGATTGAACCTTTTCCTCTGAAAACTTCGAAATATTGCATTCCATACTTTTATAAAACATTACCTCCAACCTCCTGAAATCATGGCGGATTCAGAGACTATAGCGGCGTGGGCGGCTTTGGCCGCTGCACTCCTCGCCCTGGTTGTTGCACTCGCCCAAGCCGCGCAGCAGTATGCCGCTACGGCACATGATATGAAGAAATGCGAAAGGTCGATTTGGGGGCCCATGCCTGGCTATGCTGGCCGTCGTGTCTTTCTCTGGCGCCAGATTCGGTTCCGCATCGTCTTCGACGTCCCCAACATCTTCATCCCCACTGAATATTGGGACAAGCTAGGCAATGCGCGACAATTTCCCACCCATCGAATAACCACCTTGCCAGCTCCTTTTGATCCCCTTCTGTAAACACAGACACGGAGAGTGCAATACACAACCACTCAGAAGCTTGTTGGGTCGCTTTCGCAAGGCAAGTCAGCCATGTCTGTCCCTCTGCCGTCCGCGTCGGCCTCATGGCCGGCGATGCGGATAGACTCCCCGCCGATATCCCGGTGGTGCCTATGCAGGTGAGCCTGCGGGATATCATCGCTTTTGGTTTGATGATCGGCATGAATATTCAGGAAGCCAGCAAGGACTATATCGAAATGAGCGGGCCGTTTGGCTTCATCAAGAGCAGTAGCCACCCAATCCTCGGCAGCATGATTCATTTCTCCGCGTTTTCGACAACACCCCATATCAAAGGACTTAAGACGGGCGATATCAGTAAATCTTGGCTCCGCCGACTCATCGGTATTGCATCTGTTGCCAAGAAGCAATTTGATGAGCCGAAAAGGCGCTCTTATGCGGCCACCATGATGAGATGGCGCACGAATTCCACACGAATCCCATCTAAAATCGAGAATTTAGGACAGTGACAAGACGGGGAAGGGGAAAGAAGGAGGAGAATCACAACTCAAGTTTATCGATCTTAAAGGGAAAGAGCACACCGTGCCCGCGGACAACTGTTCAACATGGCAAGTGAGTTACCCAGTGTTTCACTAGCCGGGGTCAGTACTGACTAAAGTGTCGCATTATAGGATCTGGTGCAGTTTCTTGAAAGTAATGGCATCGCAACAGCTCCTTACATCATCCTTGGCCCAGAGAATAAGGCGGTGCCCCGCAAGTCGTGGAAAGCCTTGCTGAAGGTTGTGCGTAAAGGCCATTTGAAAATTATCTTCAAGGTATTTTGCATAGACTTCAAATATTTCGGTCTCCTAAAAGGACACCAGAAGTGATTCAAATGGCTAATTTCTGTTTAAACCAATGTTAAAGATTGCTGAAGGGGACTACCCCCCATCGCCACCTGCAACGGTGTCACATTCCAAGTCACCTTCCCCGGAGCCTGGTATCAAAGAAATGACAGACCAACAGATCCCTCCAGACATGGGCAGCGTCACAAAACATGCAATTAGGACTCTGGAGGGCTCAGCTAGTCTGACCGAAGCCATTCTAGCCGAATCGGTAGAGAGCATTACACACGCTGAATCGCCCGAACCCAATAGAGATATATCTCTGGACCTATTTCCACAAGGTAATACGACGCGAAATACGATGGAGAGGGATGGATACTTTCCTATTCGAGGCTCTATCAATCCAGCGAATCAAATTGTACCGATGCAAACCAAAGATTCGTGGAATGGAAAGGAGCGCCCTGCGCTGACATGGGTGGAAGATGGGATTCGTGGAGAATCCTTGACAGACGGGTCGAGAGCGAAGGTGCCTGAGGGACCACCACTGGTTCGTATCCCGTATCGACGCCCGACAGTTGAAGACTATAGCCACGATGATTCTAGCAGCCCCAGCACCCGTTCCTCTTCCCGGTCCCGCAGAGAGAATAGGAACGGTGACTCTAGAAGCCCTAGTATCTCTCGCCGCCTTCCTCCTCCTCCCCGGTATAGCAGCGATTCCAGATCTTCTAGCAGCCCCAGCATCTCCCGACGCCGTCTTCCTTCCCCGTTGCGCAGAGGGAATAGAAGCAGTGACTTTAGCAGCCCCAGCATCGGCCGCCTCCGCCGCCGTTTCTCTCCTCCCCTGTTTCGCAGAGGGAATAGACGCAGTGACTCTAGAAGCCCCAGCCCCCGCCGCCGTTTCTCTCCCCAGTTCCGCAGAGAAAATAGGAACGGTGACTCTAGAAGCCTCAGCCCCCGATCCCGTTTCTATGCCAGGTTCCGCGAGGAGAATAGGAACGGTGACTCTAGAAGCCCTAGCCTCCGTCGTGAAAATAGCTTCGACTCGGAGCGCAATTAGCGGGACAAACAGACAAAAGCCTATGCCTCGATAGAAACGCTCCGTCACCGTCCGGACCCGCCACAACTAACCTTTTACTGGGCGTCCCAGATTGACATTGAACTTGGGTGCTGGGCGACACCGTGGCAAAGAGGGATGGATGCCCTTGACATGATGGTAGATATCGGTCTCGCTGGCTTGTCACAAGCGGCTCGGTTGGCGCAGCCCAGGGCGAATCGGCCGGCCGTCGACAGTAATGAGATCATTTATGCTGAGTTTCCCGGCCCTGTGATCCTGGGGGATTTGTGGATTCATCTCAGAGAGGGCGAACATACTTGGCCTCCGTACGCGATAAATGCGCGGGGAGGGGTCAGAGGCCTGGCAACGCACTCGCTCGTTCAGCACTCTGCATTCAGGGACGACGAACGACTGCCACAACTGATCCTTTTAAACTCCGTACACAAAGCTGGGATGTCCACTGCAGAAACAAGCACGGCATCTCAGGTCCTGGAGCGAGATCGCATCTTGGAGCTAGCGTCCATCGACTTCTGGCTTTCCCATGCCGCTGCAACAAACAGCATTTCAAAGGGCAAGTCGAACCTGGTTATCAACACCCCCGCCATCGTCGAGGAGATATGGCTCAAGTTCTTCCAGGAGATTATGGACGCCCGGAAGGAACTTTGGAACCCCGGCGGTGGCGATATGCCTGTCCGCAAGTTGGCCAACCATATTTCGGATTTCCTCTCCGATTTCTTAGGATCACCTGCTGAGATTTACTTTGTCTGGGTTGCCTTCCTGCGTGCTGTAAAGGTAATGGAGTGTGTTGCCAATGGGCCGCAAACATTTCCGGCACTTCACATATTTGAAAACGATATTTTGGTGTATTTAGTGTAAGTATTTAGGCATAGCAAGGAACGTGGTCTAGATGCGAGATTTTAAATATATTGTACACTATCCCCCCCTGCTTATTACAGTTCATATTATCTCCTGGATTACTTTAATTGAAAAATTGGGTATGATATCTACTGTGCACCCTTGAATACTGGCACAATGGGTCTCAGTATTACGCTGCATGCCCATCGTGTTGTAGGCCCACAACCAACCAAGAATAAGACGATGGGAGATGGATTGGCATTAGGCAACTCAAATTGACCAGGTTGTAAGACGAAACTGCCGACAAATGTTATGGGGCAAAGCTTTTGACTTTGAAGGTCTCTCTCCTTTTCTTCTTTTCCTTATAGATGAATCTCTGGCACGTTAGAATTAAACCCCAGATTTCCCCATGTGGATATAGCACCCGGTACGGACGATTTTACTTTTCATAACTGGACGGTAATATTTCCTTTCTCCAAGCTGAGACAACATCTGATATAATCAGCCATGCCCGGTCTCGGCTTCCCCCTGCCTCTCTTTTCTGTGATGTTTCATGACTTGTCGCTTTCAGGGTGGTGTGCCTGTAAGCTCCATCCGGATAGGACGACTGCAATGCATGTTTATCACCTGTATATTATATATCATATCCCCATCCATCGGACGTGAAAAAAAAAACCGCCAAAGAAATAGGCTCTATTAATAGGCCAGCCCACCCCAGCCAGTCGACGCCTGTCAACTTTAAACCCCCTCCCTTGTGCTTCGAGTGTAATAGGGTAGACAGAACAGAACCCGGGACAGGTAGGTGACACTATTAATCTGACTCAGATAGAAGAAAAAAAATTGTTGCAATTTGCCAATTCGGGAGGAGTATAGTAATTCGGTAGTCGTGATCTGGAATCCGAGCCTTTGAAAAACGGAACCCCTCTCTTTTGACACGGGGTTTCTTATGTGCAGCTCAATCAACATTCGCCTTTTACAGCAATAGCCAATAACAATACCTTTTCACTTCCTACTCGTAGTAAATTTCCATTGGCCTTTTTCTTCTTTTTTGTGTGCGCCGTGAAAGACCAGTATGAATATTAGTATTCGCGTCCGGCATATGTGAAAAGACAAGAGGCCAATTATTCCACCAGTCAGATATCGCCAAGCCCGATCTTCAAAAGACTAAACCCATCGTCTTCCCGTCGACTTTAATATCGCGGGGGTGCAAGTTGCAAAGTCAAAAACTCAAATCATCCTCACCCTCCCTGATCATCCAACGCCGCACGTCCTCTCATCGTCTCCTACCAGGTTCGACCGGCGTCCAGAGTTTTGAGTTGCTCCCCCCCCTCCCAGGTCATTTGTCTTGTGCGACCAGCTTTCTTCCCGGGGATTTCGGAATATCTCTCGCTTACAAGCCCAGCCCAGAACCTTGCTTTAAGCCATGGCGGCGGCAACAACCCCCCTCGACGACCTTGCGCAAGCGCTGTCAACTTCCCTGGTCGAGGCAAACCTTGTGCCTGGTTCTGCAGAAGCACTCATCCCCGGGGACTTTAAGCCGTCCACTCGACTGGCCATCTCATTCGGCGGGCGGGATGTCGAATTGGGTAATCTCTTTCGAGTCAACGAGGTCAAGCTGGCTCCCTTTGTCTCGTTTGATGCCGAGGTTAGTACTAGTTTTTTTTTTTTTTTTTTCGTGCGAGGCATATCGCATCTACTCCGTTTTGTTTTTAAAGTTGTTCTATGGAGTTGAGCTAGAGAGTTCCTGACGATTTTCATCATATATATATATATATATATAGGCTGGCGATTCATCGGGAGACGCATCTTATATGCTGCTCCTTGTCGATCCCGATGCACCCACGCCAGATGACCCCAAGTTTGCCTTTTGGCGCCATTGGGTTCTGCCAGGATTGAAAACCATTGGCTGAGGCGGATGGTGTTGTCGCTCAGACGAAGCAGGCTCTCACAGAGTATCTCGCCCCGGGACCCAAGGATGAGTAAGTCGTTTCTCCTCTTTGCCTCTCCAAAACTAGGTCTGCCCTTTGTCATATCATGCTGCAGCCCACCCCCTCCTTGCTTCTCTGCCTGTGTCCTATCTATTACTCCGTCGTCCGATTCCGTGAGGTGGGTGGTAATGTAGGAGAGTGAATTTGTCTCTTGAGTGCTGCCCCTATCATGTGGCATCCAGCTCTCCTCTTAGCCGAGAACTAACGGTCCGGCTCCATTCATATCCTCTTGTCTGCTTTTCTCTGCAAATTTTTAAAAATATCGAATTGTCGTACCAATTACTAAGCGAGATATGTCGTGCAAAGTTCTCAACCACACCGGTATCTGTTCTTGCTCTTCCGCGAGCCCCACGGCTTGGTTCTCACGAAGGAAGACGTTGGAGGCGAGGAATTTGTACAAAGACGCTCATTCGATCCAGTTAAGTTTGTCAAGAAGCATCAGCTACAGCTGGTCGGTCTGAACTGGATGAAGGGTGCTGGCGATGGCTGGAAGGAATAATGGACGGCAAGCCATCTGGTTTCTCCTCACCCCTTCTCCTTCACATTCTCGTTTCACCAGATAGGCACGCAGCATGTGGCTGTGAAGCATAACGATTGTCAAGCGCCGACACGGCCCTCACCTACGAACCCCTTGGTTTGCTGCTGGTAGCCCCTT|||||255|,AAGGGGCTACCAGCAGCAAACCAAGGGGTTCGTAGGTGAGGGCCGTGTCGGCGCTTGACAATCGTTATGCTTCACAGCCACATGCTGCGTGCCTATCTGGTGAAACGAGAATGTGAAGGAGAAGGGGTGAGGAGAAACCAGATGGCTTGCCGTCCATTATTCCTTCCAGCCATCGCCAGCACCCTTCATCCAGTTCAGACCGACCAGCTGTAGCTGATGCTTCTTGACAAACTTAACTGGATCGAATGAGCGTCTTTGTACAAATTCCTCGCCTCCAACGTCTTCCTTCGTGAGAACCAAGCCGTGGGGCTCGCGGAAGAGCAAGAACAGATACCGGTGTGGTTGAGAACTTTGCACGACATATCTCGCTTAGTAATTGGTACGACAATTCGATATTTTTAAAAATTTGCAGAGAAAAGCAGACAAGAGGATATGAATGGAGCCGGACCGTTAGTTCTCGGCTAAGAGGAGAGCTGGATGCCACATGATAGGGGCAGCACTCAAGAGACAAATTCACTCTCCTACATTACCACCCACCTCACGGAATCGGACGACGGAGTAATAGATAGGACACAGGCAGAGAAGCAAGGAGGGGGTGGGCTGCAGCATGATATGACAAAGGGCAGACCTAGTTTTGGAGAGGCAAAGAGGAGAAACGACTTACTCATCCTTGGGTCCCGGGGCGAGATACTCTGTGAGAGCCTGCTTCGTCTGAGCGACAACACCATCCGCCTCAGCCAATGGTTTTCAATCCTGGCAGAACCCAATGGCGCCAAAAGGCAAACTTGGGGTCATCTGGCGTGGGTGCATCGGGATCGACAAGGAGCAGCATATAAGATGCGTCTCCCGATGAATCGCCAGCCTATATATATATATATATATATGATGAAAATCGTCAGGAACTCTCTAGCTCAACTCCATAGAACAACTTTAAAAACAAAACGGAGTAGATGCGATATGCCTCGCACGAAAAAAAAAAAAAAAAAACTAGTACTAACCTCGGCATCAAACGAGACAAAGGGAGCCAGCTTGACCTCGTTGACTCGAAAGAGATTACCCAATTCGACATCCCGCCCGCCGAATGAGATGGCCAGTCGAGTGGACGGCTTAAAGTCCCCGGGGATGAGTGCTTCTGCAGAACCAGGCACAAGGTTTGCCTCGACCAGGGAAGTTGACAGCGCTTGCGCAAGGTCGTCGAGGGGGGTTGTTGCCGCCGCCATGGCTTAAAGCAAGGTTCTGGGCTGGGCTTGTAAGCGAGAGATATTCCGAAATCCCCGGGAAGAAAGCTGGTCGCACAAGACAAATGACCTGGGAGGGGGGGGAGCAACTCAAAACTCTGGACGCCGGTCGAACCTGGTAGGAGACGATGAGAGGACGTGCGGCGTTGGATGATCAGGGAGGGTGAGGATGATTTGAGTTTTTGACTTTGCAACTTGCACCCCCGCGATATTAAAGTCGACGGGAAGACGATGGGTTTAGTCTTTTGAAGATCGGGCTTGGCGATATCTGACTGGTGGAATAATTGGCCTCTTGTCTTTTCACATATGCCGGACGCGAATACTAATATTCATACTGGTCTTTCACGGCGCACACAAAAAAGAAGAAAAAGGCCAATGGAAATTTACTACGAGTAGGAAGTGAAAAGGTATTGTTATTGGCTATTGCTGTAAAAGGCGAATGTTGATTGAGCTGCACATAAGAAACCCCGTGTCAAAAGAGAGGGGTTCCGTTTTTCAAAGGCTCGGATTCCAGATCACGACTACCGAATTACTATACTCCTCCCGAATTGGCAAATTGCAACAATTTTTTTTCTTCTATCTGAGTCAGATTAATAGTGTCACCTACCTGTCCCGGGTTCTGTTCTGTCTACCCTATTACACTCGAAGCACAAGGGAGGGGGTTTAAAGTTGACAGGCGTCGACTGGCTGGGGTGGGCTGGCCTATTAATAGAGCCTATTTCTTTGGCGGTTTTTTTTTTCACGTCCGATGGATGGGGATATGATATATAATATACAGGTGATAAACATGCATTGCAGTCGTCCTATCCGGATGGAGCTTACAGGCACACCACCCTGAAAGCGACAAGTCATGAAACATCACAGAAAAGAGAGGCAGGGGGAAGCCGAGACCGGGCATGGCTGATTATATCAGATGTTGTCTCAGCTTGGAGAAAGGAAATATTACCGTCCAGTTATGAAAAGTAAAATCGTCCGTACCGGGTGCTATATCCACATGGGGAAATCTGGGGTTTAATTCTAACGTGCCAGAGATTCATCTATAAGGAAAAGAAGAAAAGGAGAGAGACCTTCAAAGTCAAAAGCTTTGCCCCATAACATTTGTCGGCAGTTTCGTCTTACAACCTGGTCAATTTGAGTTGCCTAATGCCAATCCATCTCCCATCGTCTTATTCTTGGTTGGTTGTGGGCCTACAACACGATGGGCATGCAGCGTAATACTGAGACCCATTGTGCCAGTATTCAAGGGTGCACAGTAGATATCATACCCAATTTTTCAATTAAAGTAATCCAGGAGATAATATGAACTGTAATAAGCAGGGGGGGATAGTGTACAATATATTTAAAATCTCGCATCTAGACCACGTTCCTTGCTATGCCTAAATACTTACACTAAATACACCAAAATATCGTTTTCAAATATGTGAAGTGCCGGAAATGTTTGCGGCCCATTGGCAACACACTCCATTACCTTTACAGCACGCAGGAAGGCAACCCAGACAAAGTAAATCTCAGCAGGTGATCCTAAGAAATCGGAGAGGAAATCCGAAATATGGTTGGCCAACTTGCGGACAGGCATATCGCCACCGCCGGGGTTCCAAAGTTCCTTCCGGGCGTCCATAATCTCCTGGAAGAACTTGAGCCATATCTCCTCGACGATGGCGGGGGTGTTGATAACCAGGTTCGACTTGCCCTTTGAAATGCTGTTTGTTGCAGCGGCATGGGAAAGCCAGAAGTCGATGGACGCTAGCTCCAAGATGCGATCTCGCTCCAGGACCTGAGATGCCGTGCTTGTTTCTGCAGTGGACATCCCAGCTTTGTGTACGGAGTTTAAAAGGATCAGTTGTGGCAGTCGTTCGTCGTCCCTGAATGCAGAGTGCTGAACGAGCGAGTGCGTTGCCAGGCCTCTGACCCCTCCCCGCGCATTTATCGCGTACGGAGGCCAAGTATGTTCGCCCTCTCTGAGATGAATCCACAAATCCCCCAGGATCACAGGGCCGGGAAACTCAGCATAAATGATCTCATTACTGTCGACGGCCGGCCGATTCGCCCTGGGCTGCGCCAACCGAGCCGCTTGTGACAAGCCAGCGAGACCGATATCTACCATCATGTCAAGGGCATCCATCCCTCTTTGCCACGGTGTCGCCCAGCACCCAAGTTCAATGTCAATCTGGGACGCCCAGTAAAAGGTTAGTTGTGGCGGGTCCGGACGGTGACGGAGCGTTTCTATCGAGGCATAGGCTTTTGTCTGTTTGTCCCGCTAATTGCGCTCCGAGTCGAAGCTATTTTCACGACGGAGGCTAGGGCTTCTAGAGTCACCGTTCCTATTCTCCTCGCGGAACCTGGCATAGAAACGGGATCGGGGGCTGAGGCTTCTAGAGTCACCGTTCCTATTTTCTCTGCGGAACTGGGGAGAGAAACGGCGGCGGGGGCTGGGGCTTCTAGAGTCACTGCGTCTATTCCCTCTGCGAAACAGGGGAGGAGAGAAACGGCGGCGGAGGCGGCCGATGCTGGGGCTGCTAAAGTCACTGCTTCTATTCCCTCTGCGCAACGGGGAAGGAAGACGGCGTCGGGAGATGCTGGGGCTGCTAGAAGATCTGGAATCGCTGCTATACCGGGGAGGAGGAGGAAGGCGGCGAGAGATACTAGGGCTTCTAGAGTCACCGTTCCTATTCTCTCTGCGGGACCGGGAAGAGGAACGGGTGCTGGGGCTGCTAGAATCATCGTGGCTATAGTCTTCAACTGTCGGGCGTCGATACGGGATACGAACCAGTGGTGGTCCCTCAGGCACCTTCGCTCTCGACCCGTCTGTCAAGGATTCTCCACGAATCCCATCTTCCACCCATGTCAGCGCAGGGCGCTCCTTTCCATTCCACGAATCTTTGGTTTGCATCGGTACAATTTGATTCGCTGGATTGATAGAGCCTCGAATAGGAAAGTATCCATCCCTCTCCATCGTATTTCGCGTCGTATTACCTTGTGGAAATAGGTCCAGAGATATATCTCTATTGGGTTCGGGCGATTCAGCGTGTGTAATGCTCTCTACCGATTCGGCTAGAATGGCTTCGGTCAGACTAGCTGAGCCCTCCAGAGTCCTAATTGCATGTTTTGTGACGCTGCCCATGTCTGGAGGGATCTGTTGGTCTGTCATTTCTTTGATACCAGGCTCCGGGGAAGGTGACTTGGAATGTGACACCGTTGCAGGTGGCGATGGGGGGTAGTCCCCTTCAGCAATCTTTAACATTGGTTTAAACAGAAATTAGCCATTTGAATCACTTCTGGTGTCCTTTTAGGAGACCGAAATATTTGAAGTCTATGCAAAATACCTTGAAGATAATTTTCAAATGGCCTTTACGCACAACCTTCAGCAAGGCTTTCCACGACTTGCGGGGCACCGCCTTATTCTCTGGGCCAAGGATGATGTAAGGAGCTGTTGCGATGCCATTACTTTCAAGAAACTGCACCAGATCCTATAATGCGACACTTTAGTCAGTACTGACCCCGGCTAGTGAAACACTGGGTAACTCACTTGCCATGTTGAACAGTTGTCCGCGGGCACGGTGTGCTCTTTCCCTTTAAGATCGATAAACTTGAGTTGTGATTCTCCTCCTTCTTTCCCCTTCCCCGTCTTGTCACTGTCCTAAATTCTCGATTTTAGATGGGATTCGTGTGGAATTCGTGCGCCATCTCATCATGGTGGCCGCATAAGAGCGCCTTTTCGGCTCATCAAATTGCTTCTTGGCAACAGATGCAATACCGATGAGTCGGCGGAGCCAAGATTTACTGATATCGCCCGTCTTAAGTCCTTTGATATGGGGTGTTGTCGAAAACGCGGAGAAATGAATCATGCTGCCGAGGATTGGGTGGCTACTGCTCTTGATGAAGCCAAACGGCCCGCTCATTTCGATATAGTCCTTGCTGGCTTCCTGAATATTCATGCCGATCATCAAACCAAAAGCGATGATATCCCGCAGGCTCACCTGCATAGGCACCACCGGGATATCGGCGGGGAGTCTATCCGCATCGCCGGCCATGAGGCCGACGCGGACGGCAGAGGGACAGACATGGCTGACTTGCCTTGCGAAAGCGACCCAACAAGCTTCTGAGTGGTTGTGTATTGCACTCTCCGTGTCTGTGTTTACAGAAGGGGATCAAAAGGAGCTGGCAAGGTGGTTATTCGATGGGTGGGAAATTGTCGCGCATTGCCTAGCTTGTCCCAATATTCAGTGGGGATGAAGATGTTGGGGACGTCGAAGACGATGCGGAACCGAATCTGGCGCCAGAGAAAGACACGACGGCCAGCATAGCCAGGCATGGGCCCCCAAATCGACCTTTCGCATTTCTTCATATCATGTGCCGTAGCGGCATACTGCTGCGCGGCTTGGGCGAGTGCAACAACCAGGGCGAGGAGTGCAGCGGCCAAAGCCGCCCACGCCGCTATAGTCTCTGAATCCGCCATGATTTCAGGAGGTTGGAGGTAATGTTTTATAAAAGTATGGAATGCAATATTTCGAAGTTTTCAGAGGAAAAGGTTCAATCAAAAGGCACGATGAGAGTCAAGGCCAGCCTACATTTGAGGTCGTGTCGCGATACATCCCACAGCCTCGTGCGGCTGAAACTCCCTGCAGTGAAACCTACCCTGACTGTTAGGCAACCTAGAAGGCATATTACCTGTACCCAATCATTTTCACGTAAATAGTGCCCAGGCATACTTCGTCCAGGACTGATATGCAAGCCAATTCACAGTACCAATTCAAGGACATATTGAAATGTATATCTCATAGTAGAACAAGTGTTTGTTTGATGTGGCTACGCTTGCTTCAATCTTTCAACCCGGGGATCAACGCCATCCCTTTTAGCGAACTCGAGATGTTATGCTGTGGTCTGGGGAATCTTAGTCCCCCAGGTGGGGCCTATCTCGAGAGGGCGGTTGAGGATTTGAATCGGAGCATTACTTGTATTGGCGATATCGGATGTAGGAGTAGTGCTTTCTTTCTTACGCCCCTGCTCTCCTACATACGATGTCTGATTTAGAATTGTGGCGAAACGCGGACTAACGGGGCCCGCAGAGTGTTGTTGTCTTGAGGAGTTTGGAACAAGACATGCTGAGACGGTTGATTCGTCTGCCGGGTACTCCATTTCTGCTACGTATAAGATACATATGTACTGCTATCCCTATCCATGTGCAGGCATTTATATATACACTCCTGCCTCGTCACACAGTAGACATTGTTGTCATCATCATTTTCGTCGTTACTGAGTCGTCAGTCATGCAGGCTGGTCTAAGGGTGTGTGCCGGCCAGCAGCCGTGCGTC|downstream_gene_variant|MODIFIER|exon-XM_006962842.1-1|GENE_exon-XM_006962842.1-1|transcript|rna-XM_006962842.1|protein_coding||c.*255delGinsGACGCACGGCTGCTGGCCGGCACACACCCTTAGACCAGCCTGCATGACTGACGACTCAGTAACGACGAAAATGATGATGACAACAATGTCTACTGTGTGACGAGGCAGGAGTGTATATATAAATGCCTGCACATGGATAGGGATAGCAGTACATATGTATCTTATACGTAGCAGAAATGGAGTACCCGGCAGACGAATCAACCGTCTCAGCATGTCTTGTTCCAAACTCCTCAAGACAACAACACTCTGCGGGCCCCGTTAGTCCGCGTTTCGCCACAATTCTAAATCAGACATCGTATGTAGGAGAGCAGGGGCGTAAGAAAGAAAGCACTACTCCTACATCCGATATCGCCAATACAAGTAATGCTCCGATTCAAATCCTCAACCGCCCTCTCGAGATAGGCCCCACCTGGGGGACTAAGATTCCCCAGACCACAGCATAACATCTCGAGTTCGCTAAAAGGGATGGCGTTGATCCCCGGGTTGAAAGATTGAAGCAAGCGTAGCCACATCAAACAAACACTTGTTCTACTATGAGATATACATTTCAATATGTCCTTGAATTGGTACTGTGAATTGGCTTGCATATCAGTCCTGGACGAAGTATGCCTGGGCACTATTTACGTGAAAATGATTGGGTACAGGTAATATGCCTTCTAGGTTGCCTAACAGTCAGGGTAGGTTTCACTGCAGGGAGTTTCAGCCGCACGAGGCTGTGGGATGTATCGCGACACGACCTCAAATGTAGGCTGGCCTTGACTCTCATCGTGCCTTTTGATTGAACCTTTTCCTCTGAAAACTTCGAAATATTGCATTCCATACTTTTATAAAACATTACCTCCAACCTCCTGAAATCATGGCGGATTCAGAGACTATAGCGGCGTGGGCGGCTTTGGCCGCTGCACTCCTCGCCCTGGTTGTTGCACTCGCCCAAGCCGCGCAGCAGTATGCCGCTACGGCACATGATATGAAGAAATGCGAAAGGTCGATTTGGGGGCCCATGCCTGGCTATGCTGGCCGTCGTGTCTTTCTCTGGCGCCAGATTCGGTTCCGCATCGTCTTCGACGTCCCCAACATCTTCATCCCCACTGAATATTGGGACAAGCTAGGCAATGCGCGACAATTTCCCACCCATCGAATAACCACCTTGCCAGCTCCTTTTGATCCCCTTCTGTAAACACAGACACGGAGAGTGCAATACACAACCACTCAGAAGCTTGTTGGGTCGCTTTCGCAAGGCAAGTCAGCCATGTCTGTCCCTCTGCCGTCCGCGTCGGCCTCATGGCCGGCGATGCGGATAGACTCCCCGCCGATATCCCGGTGGTGCCTATGCAGGTGAGCCTGCGGGATATCATCGCTTTTGGTTTGATGATCGGCATGAATATTCAGGAAGCCAGCAAGGACTATATCGAAATGAGCGGGCCGTTTGGCTTCATCAAGAGCAGTAGCCACCCAATCCTCGGCAGCATGATTCATTTCTCCGCGTTTTCGACAACACCCCATATCAAAGGACTTAAGACGGGCGATATCAGTAAATCTTGGCTCCGCCGACTCATCGGTATTGCATCTGTTGCCAAGAAGCAATTTGATGAGCCGAAAAGGCGCTCTTATGCGGCCACCATGATGAGATGGCGCACGAATTCCACACGAATCCCATCTAAAATCGAGAATTTAGGACAGTGACAAGACGGGGAAGGGGAAAGAAGGAGGAGAATCACAACTCAAGTTTATCGATCTTAAAGGGAAAGAGCACACCGTGCCCGCGGACAACTGTTCAACATGGCAAGTGAGTTACCCAGTGTTTCACTAGCCGGGGTCAGTACTGACTAAAGTGTCGCATTATAGGATCTGGTGCAGTTTCTTGAAAGTAATGGCATCGCAACAGCTCCTTACATCATCCTTGGCCCAGAGAATAAGGCGGTGCCCCGCAAGTCGTGGAAAGCCTTGCTGAAGGTTGTGCGTAAAGGCCATTTGAAAATTATCTTCAAGGTATTTTGCATAGACTTCAAATATTTCGGTCTCCTAAAAGGACACCAGAAGTGATTCAAATGGCTAATTTCTGTTTAAACCAATGTTAAAGATTGCTGAAGGGGACTACCCCCCATCGCCACCTGCAACGGTGTCACATTCCAAGTCACCTTCCCCGGAGCCTGGTATCAAAGAAATGACAGACCAACAGATCCCTCCAGACATGGGCAGCGTCACAAAACATGCAATTAGGACTCTGGAGGGCTCAGCTAGTCTGACCGAAGCCATTCTAGCCGAATCGGTAGAGAGCATTACACACGCTGAATCGCCCGAACCCAATAGAGATATATCTCTGGACCTATTTCCACAAGGTAATACGACGCGAAATACGATGGAGAGGGATGGATACTTTCCTATTCGAGGCTCTATCAATCCAGCGAATCAAATTGTACCGATGCAAACCAAAGATTCGTGGAATGGAAAGGAGCGCCCTGCGCTGACATGGGTGGAAGATGGGATTCGTGGAGAATCCTTGACAGACGGGTCGAGAGCGAAGGTGCCTGAGGGACCACCACTGGTTCGTATCCCGTATCGACGCCCGACAGTTGAAGACTATAGCCACGATGATTCTAGCAGCCCCAGCACCCGTTCCTCTTCCCGGTCCCGCAGAGAGAATAGGAACGGTGACTCTAGAAGCCCTAGTATCTCTCGCCGCCTTCCTCCTCCTCCCCGGTATAGCAGCGATTCCAGATCTTCTAGCAGCCCCAGCATCTCCCGACGCCGTCTTCCTTCCCCGTTGCGCAGAGGGAATAGAAGCAGTGACTTTAGCAGCCCCAGCATCGGCCGCCTCCGCCGCCGTTTCTCTCCTCCCCTGTTTCGCAGAGGGAATAGACGCAGTGACTCTAGAAGCCCCAGCCCCCGCCGCCGTTTCTCTCCCCAGTTCCGCAGAGAAAATAGGAACGGTGACTCTAGAAGCCTCAGCCCCCGATCCCGTTTCTATGCCAGGTTCCGCGAGGAGAATAGGAACGGTGACTCTAGAAGCCCTAGCCTCCGTCGTGAAAATAGCTTCGACTCGGAGCGCAATTAGCGGGACAAACAGACAAAAGCCTATGCCTCGATAGAAACGCTCCGTCACCGTCCGGACCCGCCACAACTAACCTTTTACTGGGCGTCCCAGATTGACATTGAACTTGGGTGCTGGGCGACACCGTGGCAAAGAGGGATGGATGCCCTTGACATGATGGTAGATATCGGTCTCGCTGGCTTGTCACAAGCGGCTCGGTTGGCGCAGCCCAGGGCGAATCGGCCGGCCGTCGACAGTAATGAGATCATTTATGCTGAGTTTCCCGGCCCTGTGATCCTGGGGGATTTGTGGATTCATCTCAGAGAGGGCGAACATACTTGGCCTCCGTACGCGATAAATGCGCGGGGAGGGGTCAGAGGCCTGGCAACGCACTCGCTCGTTCAGCACTCTGCATTCAGGGACGACGAACGACTGCCACAACTGATCCTTTTAAACTCCGTACACAAAGCTGGGATGTCCACTGCAGAAACAAGCACGGCATCTCAGGTCCTGGAGCGAGATCGCATCTTGGAGCTAGCGTCCATCGACTTCTGGCTTTCCCATGCCGCTGCAACAAACAGCATTTCAAAGGGCAAGTCGAACCTGGTTATCAACACCCCCGCCATCGTCGAGGAGATATGGCTCAAGTTCTTCCAGGAGATTATGGACGCCCGGAAGGAACTTTGGAACCCCGGCGGTGGCGATATGCCTGTCCGCAAGTTGGCCAACCATATTTCGGATTTCCTCTCCGATTTCTTAGGATCACCTGCTGAGATTTACTTTGTCTGGGTTGCCTTCCTGCGTGCTGTAAAGGTAATGGAGTGTGTTGCCAATGGGCCGCAAACATTTCCGGCACTTCACATATTTGAAAACGATATTTTGGTGTATTTAGTGTAAGTATTTAGGCATAGCAAGGAACGTGGTCTAGATGCGAGATTTTAAATATATTGTACACTATCCCCCCCTGCTTATTACAGTTCATATTATCTCCTGGATTACTTTAATTGAAAAATTGGGTATGATATCTACTGTGCACCCTTGAATACTGGCACAATGGGTCTCAGTATTACGCTGCATGCCCATCGTGTTGTAGGCCCACAACCAACCAAGAATAAGACGATGGGAGATGGATTGGCATTAGGCAACTCAAATTGACCAGGTTGTAAGACGAAACTGCCGACAAATGTTATGGGGCAAAGCTTTTGACTTTGAAGGTCTCTCTCCTTTTCTTCTTTTCCTTATAGATGAATCTCTGGCACGTTAGAATTAAACCCCAGATTTCCCCATGTGGATATAGCACCCGGTACGGACGATTTTACTTTTCATAACTGGACGGTAATATTTCCTTTCTCCAAGCTGAGACAACATCTGATATAATCAGCCATGCCCGGTCTCGGCTTCCCCCTGCCTCTCTTTTCTGTGATGTTTCATGACTTGTCGCTTTCAGGGTGGTGTGCCTGTAAGCTCCATCCGGATAGGACGACTGCAATGCATGTTTATCACCTGTATATTATATATCATATCCCCATCCATCGGACGTGAAAAAAAAAACCGCCAAAGAAATAGGCTCTATTAATAGGCCAGCCCACCCCAGCCAGTCGACGCCTGTCAACTTTAAACCCCCTCCCTTGTGCTTCGAGTGTAATAGGGTAGACAGAACAGAACCCGGGACAGGTAGGTGACACTATTAATCTGACTCAGATAGAAGAAAAAAAATTGTTGCAATTTGCCAATTCGGGAGGAGTATAGTAATTCGGTAGTCGTGATCTGGAATCCGAGCCTTTGAAAAACGGAACCCCTCTCTTTTGACACGGGGTTTCTTATGTGCAGCTCAATCAACATTCGCCTTTTACAGCAATAGCCAATAACAATACCTTTTCACTTCCTACTCGTAGTAAATTTCCATTGGCCTTTTTCTTCTTTTTTGTGTGCGCCGTGAAAGACCAGTATGAATATTAGTATTCGCGTCCGGCATATGTGAAAAGACAAGAGGCCAATTATTCCACCAGTCAGATATCGCCAAGCCCGATCTTCAAAAGACTAAACCCATCGTCTTCCCGTCGACTTTAATATCGCGGGGGTGCAAGTTGCAAAGTCAAAAACTCAAATCATCCTCACCCTCCCTGATCATCCAACGCCGCACGTCCTCTCATCGTCTCCTACCAGGTTCGACCGGCGTCCAGAGTTTTGAGTTGCTCCCCCCCCTCCCAGGTCATTTGTCTTGTGCGACCAGCTTTCTTCCCGGGGATTTCGGAATATCTCTCGCTTACAAGCCCAGCCCAGAACCTTGCTTTAAGCCATGGCGGCGGCAACAACCCCCCTCGACGACCTTGCGCAAGCGCTGTCAACTTCCCTGGTCGAGGCAAACCTTGTGCCTGGTTCTGCAGAAGCACTCATCCCCGGGGACTTTAAGCCGTCCACTCGACTGGCCATCTCATTCGGCGGGCGGGATGTCGAATTGGGTAATCTCTTTCGAGTCAACGAGGTCAAGCTGGCTCCCTTTGTCTCGTTTGATGCCGAGGTTAGTACTAGTTTTTTTTTTTTTTTTTTCGTGCGAGGCATATCGCATCTACTCCGTTTTGTTTTTAAAGTTGTTCTATGGAGTTGAGCTAGAGAGTTCCTGACGATTTTCATCATATATATATATATATATATAGGCTGGCGATTCATCGGGAGACGCATCTTATATGCTGCTCCTTGTCGATCCCGATGCACCCACGCCAGATGACCCCAAGTTTGCCTTTTGGCGCCATTGGGTTCTGCCAGGATTGAAAACCATTGGCTGAGGCGGATGGTGTTGTCGCTCAGACGAAGCAGGCTCTCACAGAGTATCTCGCCCCGGGACCCAAGGATGAGTAAGTCGTTTCTCCTCTTTGCCTCTCCAAAACTAGGTCTGCCCTTTGTCATATCATGCTGCAGCCCACCCCCTCCTTGCTTCTCTGCCTGTGTCCTATCTATTACTCCGTCGTCCGATTCCGTGAGGTGGGTGGTAATGTAGGAGAGTGAATTTGTCTCTTGAGTGCTGCCCCTATCATGTGGCATCCAGCTCTCCTCTTAGCCGAGAACTAACGGTCCGGCTCCATTCATATCCTCTTGTCTGCTTTTCTCTGCAAATTTTTAAAAATATCGAATTGTCGTACCAATTACTAAGCGAGATATGTCGTGCAAAGTTCTCAACCACACCGGTATCTGTTCTTGCTCTTCCGCGAGCCCCACGGCTTGGTTCTCACGAAGGAAGACGTTGGAGGCGAGGAATTTGTACAAAGACGCTCATTCGATCCAGTTAAGTTTGTCAAGAAGCATCAGCTACAGCTGGTCGGTCTGAACTGGATGAAGGGTGCTGGCGATGGCTGGAAGGAATAATGGACGGCAAGCCATCTGGTTTCTCCTCACCCCTTCTCCTTCACATTCTCGTTTCACCAGATAGGCACGCAGCATGTGGCTGTGAAGCATAACGATTGTCAAGCGCCGACACGGCCCTCACCTACGAACCCCTTGGTTTGCTGCTGGTAGCCCCTT|||||255|,AAGGGGCTACCAGCAGCAAACCAAGGGGTTCGTAGGTGAGGGCCGTGTCGGCGCTTGACAATCGTTATGCTTCACAGCCACATGCTGCGTGCCTATCTGGTGAAACGAGAATGTGAAGGAGAAGGGGTGAGGAGAAACCAGATGGCTTGCCGTCCATTATTCCTTCCAGCCATCGCCAGCACCCTTCATCCAGTTCAGACCGACCAGCTGTAGCTGATGCTTCTTGACAAACTTAACTGGATCGAATGAGCGTCTTTGTACAAATTCCTCGCCTCCAACGTCTTCCTTCGTGAGAACCAAGCCGTGGGGCTCGCGGAAGAGCAAGAACAGATACCGGTGTGGTTGAGAACTTTGCACGACATATCTCGCTTAGTAATTGGTACGACAATTCGATATTTTTAAAAATTTGCAGAGAAAAGCAGACAAGAGGATATGAATGGAGCCGGACCGTTAGTTCTCGGCTAAGAGGAGAGCTGGATGCCACATGATAGGGGCAGCACTCAAGAGACAAATTCACTCTCCTACATTACCACCCACCTCACGGAATCGGACGACGGAGTAATAGATAGGACACAGGCAGAGAAGCAAGGAGGGGGTGGGCTGCAGCATGATATGACAAAGGGCAGACCTAGTTTTGGAGAGGCAAAGAGGAGAAACGACTTACTCATCCTTGGGTCCCGGGGCGAGATACTCTGTGAGAGCCTGCTTCGTCTGAGCGACAACACCATCCGCCTCAGCCAATGGTTTTCAATCCTGGCAGAACCCAATGGCGCCAAAAGGCAAACTTGGGGTCATCTGGCGTGGGTGCATCGGGATCGACAAGGAGCAGCATATAAGATGCGTCTCCCGATGAATCGCCAGCCTATATATATATATATATATATGATGAAAATCGTCAGGAACTCTCTAGCTCAACTCCATAGAACAACTTTAAAAACAAAACGGAGTAGATGCGATATGCCTCGCACGAAAAAAAAAAAAAAAAAACTAGTACTAACCTCGGCATCAAACGAGACAAAGGGAGCCAGCTTGACCTCGTTGACTCGAAAGAGATTACCCAATTCGACATCCCGCCCGCCGAATGAGATGGCCAGTCGAGTGGACGGCTTAAAGTCCCCGGGGATGAGTGCTTCTGCAGAACCAGGCACAAGGTTTGCCTCGACCAGGGAAGTTGACAGCGCTTGCGCAAGGTCGTCGAGGGGGGTTGTTGCCGCCGCCATGGCTTAAAGCAAGGTTCTGGGCTGGGCTTGTAAGCGAGAGATATTCCGAAATCCCCGGGAAGAAAGCTGGTCGCACAAGACAAATGACCTGGGAGGGGGGGGAGCAACTCAAAACTCTGGACGCCGGTCGAACCTGGTAGGAGACGATGAGAGGACGTGCGGCGTTGGATGATCAGGGAGGGTGAGGATGATTTGAGTTTTTGACTTTGCAACTTGCACCCCCGCGATATTAAAGTCGACGGGAAGACGATGGGTTTAGTCTTTTGAAGATCGGGCTTGGCGATATCTGACTGGTGGAATAATTGGCCTCTTGTCTTTTCACATATGCCGGACGCGAATACTAATATTCATACTGGTCTTTCACGGCGCACACAAAAAAGAAGAAAAAGGCCAATGGAAATTTACTACGAGTAGGAAGTGAAAAGGTATTGTTATTGGCTATTGCTGTAAAAGGCGAATGTTGATTGAGCTGCACATAAGAAACCCCGTGTCAAAAGAGAGGGGTTCCGTTTTTCAAAGGCTCGGATTCCAGATCACGACTACCGAATTACTATACTCCTCCCGAATTGGCAAATTGCAACAATTTTTTTTCTTCTATCTGAGTCAGATTAATAGTGTCACCTACCTGTCCCGGGTTCTGTTCTGTCTACCCTATTACACTCGAAGCACAAGGGAGGGGGTTTAAAGTTGACAGGCGTCGACTGGCTGGGGTGGGCTGGCCTATTAATAGAGCCTATTTCTTTGGCGGTTTTTTTTTTCACGTCCGATGGATGGGGATATGATATATAATATACAGGTGATAAACATGCATTGCAGTCGTCCTATCCGGATGGAGCTTACAGGCACACCACCCTGAAAGCGACAAGTCATGAAACATCACAGAAAAGAGAGGCAGGGGGAAGCCGAGACCGGGCATGGCTGATTATATCAGATGTTGTCTCAGCTTGGAGAAAGGAAATATTACCGTCCAGTTATGAAAAGTAAAATCGTCCGTACCGGGTGCTATATCCACATGGGGAAATCTGGGGTTTAATTCTAACGTGCCAGAGATTCATCTATAAGGAAAAGAAGAAAAGGAGAGAGACCTTCAAAGTCAAAAGCTTTGCCCCATAACATTTGTCGGCAGTTTCGTCTTACAACCTGGTCAATTTGAGTTGCCTAATGCCAATCCATCTCCCATCGTCTTATTCTTGGTTGGTTGTGGGCCTACAACACGATGGGCATGCAGCGTAATACTGAGACCCATTGTGCCAGTATTCAAGGGTGCACAGTAGATATCATACCCAATTTTTCAATTAAAGTAATCCAGGAGATAATATGAACTGTAATAAGCAGGGGGGGATAGTGTACAATATATTTAAAATCTCGCATCTAGACCACGTTCCTTGCTATGCCTAAATACTTACACTAAATACACCAAAATATCGTTTTCAAATATGTGAAGTGCCGGAAATGTTTGCGGCCCATTGGCAACACACTCCATTACCTTTACAGCACGCAGGAAGGCAACCCAGACAAAGTAAATCTCAGCAGGTGATCCTAAGAAATCGGAGAGGAAATCCGAAATATGGTTGGCCAACTTGCGGACAGGCATATCGCCACCGCCGGGGTTCCAAAGTTCCTTCCGGGCGTCCATAATCTCCTGGAAGAACTTGAGCCATATCTCCTCGACGATGGCGGGGGTGTTGATAACCAGGTTCGACTTGCCCTTTGAAATGCTGTTTGTTGCAGCGGCATGGGAAAGCCAGAAGTCGATGGACGCTAGCTCCAAGATGCGATCTCGCTCCAGGACCTGAGATGCCGTGCTTGTTTCTGCAGTGGACATCCCAGCTTTGTGTACGGAGTTTAAAAGGATCAGTTGTGGCAGTCGTTCGTCGTCCCTGAATGCAGAGTGCTGAACGAGCGAGTGCGTTGCCAGGCCTCTGACCCCTCCCCGCGCATTTATCGCGTACGGAGGCCAAGTATGTTCGCCCTCTCTGAGATGAATCCACAAATCCCCCAGGATCACAGGGCCGGGAAACTCAGCATAAATGATCTCATTACTGTCGACGGCCGGCCGATTCGCCCTGGGCTGCGCCAACCGAGCCGCTTGTGACAAGCCAGCGAGACCGATATCTACCATCATGTCAAGGGCATCCATCCCTCTTTGCCACGGTGTCGCCCAGCACCCAAGTTCAATGTCAATCTGGGACGCCCAGTAAAAGGTTAGTTGTGGCGGGTCCGGACGGTGACGGAGCGTTTCTATCGAGGCATAGGCTTTTGTCTGTTTGTCCCGCTAATTGCGCTCCGAGTCGAAGCTATTTTCACGACGGAGGCTAGGGCTTCTAGAGTCACCGTTCCTATTCTCCTCGCGGAACCTGGCATAGAAACGGGATCGGGGGCTGAGGCTTCTAGAGTCACCGTTCCTATTTTCTCTGCGGAACTGGGGAGAGAAACGGCGGCGGGGGCTGGGGCTTCTAGAGTCACTGCGTCTATTCCCTCTGCGAAACAGGGGAGGAGAGAAACGGCGGCGGAGGCGGCCGATGCTGGGGCTGCTAAAGTCACTGCTTCTATTCCCTCTGCGCAACGGGGAAGGAAGACGGCGTCGGGAGATGCTGGGGCTGCTAGAAGATCTGGAATCGCTGCTATACCGGGGAGGAGGAGGAAGGCGGCGAGAGATACTAGGGCTTCTAGAGTCACCGTTCCTATTCTCTCTGCGGGACCGGGAAGAGGAACGGGTGCTGGGGCTGCTAGAATCATCGTGGCTATAGTCTTCAACTGTCGGGCGTCGATACGGGATACGAACCAGTGGTGGTCCCTCAGGCACCTTCGCTCTCGACCCGTCTGTCAAGGATTCTCCACGAATCCCATCTTCCACCCATGTCAGCGCAGGGCGCTCCTTTCCATTCCACGAATCTTTGGTTTGCATCGGTACAATTTGATTCGCTGGATTGATAGAGCCTCGAATAGGAAAGTATCCATCCCTCTCCATCGTATTTCGCGTCGTATTACCTTGTGGAAATAGGTCCAGAGATATATCTCTATTGGGTTCGGGCGATTCAGCGTGTGTAATGCTCTCTACCGATTCGGCTAGAATGGCTTCGGTCAGACTAGCTGAGCCCTCCAGAGTCCTAATTGCATGTTTTGTGACGCTGCCCATGTCTGGAGGGATCTGTTGGTCTGTCATTTCTTTGATACCAGGCTCCGGGGAAGGTGACTTGGAATGTGACACCGTTGCAGGTGGCGATGGGGGGTAGTCCCCTTCAGCAATCTTTAACATTGGTTTAAACAGAAATTAGCCATTTGAATCACTTCTGGTGTCCTTTTAGGAGACCGAAATATTTGAAGTCTATGCAAAATACCTTGAAGATAATTTTCAAATGGCCTTTACGCACAACCTTCAGCAAGGCTTTCCACGACTTGCGGGGCACCGCCTTATTCTCTGGGCCAAGGATGATGTAAGGAGCTGTTGCGATGCCATTACTTTCAAGAAACTGCACCAGATCCTATAATGCGACACTTTAGTCAGTACTGACCCCGGCTAGTGAAACACTGGGTAACTCACTTGCCATGTTGAACAGTTGTCCGCGGGCACGGTGTGCTCTTTCCCTTTAAGATCGATAAACTTGAGTTGTGATTCTCCTCCTTCTTTCCCCTTCCCCGTCTTGTCACTGTCCTAAATTCTCGATTTTAGATGGGATTCGTGTGGAATTCGTGCGCCATCTCATCATGGTGGCCGCATAAGAGCGCCTTTTCGGCTCATCAAATTGCTTCTTGGCAACAGATGCAATACCGATGAGTCGGCGGAGCCAAGATTTACTGATATCGCCCGTCTTAAGTCCTTTGATATGGGGTGTTGTCGAAAACGCGGAGAAATGAATCATGCTGCCGAGGATTGGGTGGCTACTGCTCTTGATGAAGCCAAACGGCCCGCTCATTTCGATATAGTCCTTGCTGGCTTCCTGAATATTCATGCCGATCATCAAACCAAAAGCGATGATATCCCGCAGGCTCACCTGCATAGGCACCACCGGGATATCGGCGGGGAGTCTATCCGCATCGCCGGCCATGAGGCCGACGCGGACGGCAGAGGGACAGACATGGCTGACTTGCCTTGCGAAAGCGACCCAACAAGCTTCTGAGTGGTTGTGTATTGCACTCTCCGTGTCTGTGTTTACAGAAGGGGATCAAAAGGAGCTGGCAAGGTGGTTATTCGATGGGTGGGAAATTGTCGCGCATTGCCTAGCTTGTCCCAATATTCAGTGGGGATGAAGATGTTGGGGACGTCGAAGACGATGCGGAACCGAATCTGGCGCCAGAGAAAGACACGACGGCCAGCATAGCCAGGCATGGGCCCCCAAATCGACCTTTCGCATTTCTTCATATCATGTGCCGTAGCGGCATACTGCTGCGCGGCTTGGGCGAGTGCAACAACCAGGGCGAGGAGTGCAGCGGCCAAAGCCGCCCACGCCGCTATAGTCTCTGAATCCGCCATGATTTCAGGAGGTTGGAGGTAATGTTTTATAAAAGTATGGAATGCAATATTTCGAAGTTTTCAGAGGAAAAGGTTCAATCAAAAGGCACGATGAGAGTCAAGGCCAGCCTACATTTGAGGTCGTGTCGCGATACATCCCACAGCCTCGTGCGGCTGAAACTCCCTGCAGTGAAACCTACCCTGACTGTTAGGCAACCTAGAAGGCATATTACCTGTACCCAATCATTTTCACGTAAATAGTGCCCAGGCATACTTCGTCCAGGACTGATATGCAAGCCAATTCACAGTACCAATTCAAGGACATATTGAAATGTATATCTCATAGTAGAACAAGTGTTTGTTTGATGTGGCTACGCTTGCTTCAATCTTTCAACCCGGGGATCAACGCCATCCCTTTTAGCGAACTCGAGATGTTATGCTGTGGTCTGGGGAATCTTAGTCCCCCAGGTGGGGCCTATCTCGAGAGGGCGGTTGAGGATTTGAATCGGAGCATTACTTGTATTGGCGATATCGGATGTAGGAGTAGTGCTTTCTTTCTTACGCCCCTGCTCTCCTACATACGATGTCTGATTTAGAATTGTGGCGAAACGCGGACTAACGGGGCCCGCAGAGTGTTGTTGTCTTGAGGAGTTTGGAACAAGACATGCTGAGACGGTTGATTCGTCTGCCGGGTACTCCATTTCTGCTACGTATAAGATACATATGTACTGCTATCCCTATCCATGTGCAGGCATTTATATATACACTCCTGCCTCGTCACACAGTAGACATTGTTGTCATCATCATTTTCGTCGTTACTGAGTCGTCAGTCATGCAGGCTGGTCTAAGGGTGTGTGCCGGCCAGCAGCCGTGCGTC|downstream_gene_variant|MODIFIER|exon-XM_006962842.1-1|GENE_exon-XM_006962842.1-1|transcript|rna-XM_006962842.1|protein_coding||c.*255delCinsGACGCACGGCTGCTGGCCGGCACACACCCTTAGACCAGCCTGCATGACTGACGACTCAGTAACGACGAAAATGATGATGACAACAATGTCTACTGTGTGACGAGGCAGGAGTGTATATATAAATGCCTGCACATGGATAGGGATAGCAGTACATATGTATCTTATACGTAGCAGAAATGGAGTACCCGGCAGACGAATCAACCGTCTCAGCATGTCTTGTTCCAAACTCCTCAAGACAACAACACTCTGCGGGCCCCGTTAGTCCGCGTTTCGCCACAATTCTAAATCAGACATCGTATGTAGGAGAGCAGGGGCGTAAGAAAGAAAGCACTACTCCTACATCCGATATCGCCAATACAAGTAATGCTCCGATTCAAATCCTCAACCGCCCTCTCGAGATAGGCCCCACCTGGGGGACTAAGATTCCCCAGACCACAGCATAACATCTCGAGTTCGCTAAAAGGGATGGCGTTGATCCCCGGGTTGAAAGATTGAAGCAAGCGTAGCCACATCAAACAAACACTTGTTCTACTATGAGATATACATTTCAATATGTCCTTGAATTGGTACTGTGAATTGGCTTGCATATCAGTCCTGGACGAAGTATGCCTGGGCACTATTTACGTGAAAATGATTGGGTACAGGTAATATGCCTTCTAGGTTGCCTAACAGTCAGGGTAGGTTTCACTGCAGGGAGTTTCAGCCGCACGAGGCTGTGGGATGTATCGCGACACGACCTCAAATGTAGGCTGGCCTTGACTCTCATCGTGCCTTTTGATTGAACCTTTTCCTCTGAAAACTTCGAAATATTGCATTCCATACTTTTATAAAACATTACCTCCAACCTCCTGAAATCATGGCGGATTCAGAGACTATAGCGGCGTGGGCGGCTTTGGCCGCTGCACTCCTCGCCCTGGTTGTTGCACTCGCCCAAGCCGCGCAGCAGTATGCCGCTACGGCACATGATATGAAGAAATGCGAAAGGTCGATTTGGGGGCCCATGCCTGGCTATGCTGGCCGTCGTGTCTTTCTCTGGCGCCAGATTCGGTTCCGCATCGTCTTCGACGTCCCCAACATCTTCATCCCCACTGAATATTGGGACAAGCTAGGCAATGCGCGACAATTTCCCACCCATCGAATAACCACCTTGCCAGCTCCTTTTGATCCCCTTCTGTAAACACAGACACGGAGAGTGCAATACACAACCACTCAGAAGCTTGTTGGGTCGCTTTCGCAAGGCAAGTCAGCCATGTCTGTCCCTCTGCCGTCCGCGTCGGCCTCATGGCCGGCGATGCGGATAGACTCCCCGCCGATATCCCGGTGGTGCCTATGCAGGTGAGCCTGCGGGATATCATCGCTTTTGGTTTGATGATCGGCATGAATATTCAGGAAGCCAGCAAGGACTATATCGAAATGAGCGGGCCGTTTGGCTTCATCAAGAGCAGTAGCCACCCAATCCTCGGCAGCATGATTCATTTCTCCGCGTTTTCGACAACACCCCATATCAAAGGACTTAAGACGGGCGATATCAGTAAATCTTGGCTCCGCCGACTCATCGGTATTGCATCTGTTGCCAAGAAGCAATTTGATGAGCCGAAAAGGCGCTCTTATGCGGCCACCATGATGAGATGGCGCACGAATTCCACACGAATCCCATCTAAAATCGAGAATTTAGGACAGTGACAAGACGGGGAAGGGGAAAGAAGGAGGAGAATCACAACTCAAGTTTATCGATCTTAAAGGGAAAGAGCACACCGTGCCCGCGGACAACTGTTCAACATGGCAAGTGAGTTACCCAGTGTTTCACTAGCCGGGGTCAGTACTGACTAAAGTGTCGCATTATAGGATCTGGTGCAGTTTCTTGAAAGTAATGGCATCGCAACAGCTCCTTACATCATCCTTGGCCCAGAGAATAAGGCGGTGCCCCGCAAGTCGTGGAAAGCCTTGCTGAAGGTTGTGCGTAAAGGCCATTTGAAAATTATCTTCAAGGTATTTTGCATAGACTTCAAATATTTCGGTCTCCTAAAAGGACACCAGAAGTGATTCAAATGGCTAATTTCTGTTTAAACCAATGTTAAAGATTGCTGAAGGGGACTACCCCCCATCGCCACCTGCAACGGTGTCACATTCCAAGTCACCTTCCCCGGAGCCTGGTATCAAAGAAATGACAGACCAACAGATCCCTCCAGACATGGGCAGCGTCACAAAACATGCAATTAGGACTCTGGAGGGCTCAGCTAGTCTGACCGAAGCCATTCTAGCCGAATCGGTAGAGAGCATTACACACGCTGAATCGCCCGAACCCAATAGAGATATATCTCTGGACCTATTTCCACAAGGTAATACGACGCGAAATACGATGGAGAGGGATGGATACTTTCCTATTCGAGGCTCTATCAATCCAGCGAATCAAATTGTACCGATGCAAACCAAAGATTCGTGGAATGGAAAGGAGCGCCCTGCGCTGACATGGGTGGAAGATGGGATTCGTGGAGAATCCTTGACAGACGGGTCGAGAGCGAAGGTGCCTGAGGGACCACCACTGGTTCGTATCCCGTATCGACGCCCGACAGTTGAAGACTATAGCCACGATGATTCTAGCAGCCCCAGCACCCGTTCCTCTTCCCGGTCCCGCAGAGAGAATAGGAACGGTGACTCTAGAAGCCCTAGTATCTCTCGCCGCCTTCCTCCTCCTCCCCGGTATAGCAGCGATTCCAGATCTTCTAGCAGCCCCAGCATCTCCCGACGCCGTCTTCCTTCCCCGTTGCGCAGAGGGAATAGAAGCAGTGACTTTAGCAGCCCCAGCATCGGCCGCCTCCGCCGCCGTTTCTCTCCTCCCCTGTTTCGCAGAGGGAATAGACGCAGTGACTCTAGAAGCCCCAGCCCCCGCCGCCGTTTCTCTCCCCAGTTCCGCAGAGAAAATAGGAACGGTGACTCTAGAAGCCTCAGCCCCCGATCCCGTTTCTATGCCAGGTTCCGCGAGGAGAATAGGAACGGTGACTCTAGAAGCCCTAGCCTCCGTCGTGAAAATAGCTTCGACTCGGAGCGCAATTAGCGGGACAAACAGACAAAAGCCTATGCCTCGATAGAAACGCTCCGTCACCGTCCGGACCCGCCACAACTAACCTTTTACTGGGCGTCCCAGATTGACATTGAACTTGGGTGCTGGGCGACACCGTGGCAAAGAGGGATGGATGCCCTTGACATGATGGTAGATATCGGTCTCGCTGGCTTGTCACAAGCGGCTCGGTTGGCGCAGCCCAGGGCGAATCGGCCGGCCGTCGACAGTAATGAGATCATTTATGCTGAGTTTCCCGGCCCTGTGATCCTGGGGGATTTGTGGATTCATCTCAGAGAGGGCGAACATACTTGGCCTCCGTACGCGATAAATGCGCGGGGAGGGGTCAGAGGCCTGGCAACGCACTCGCTCGTTCAGCACTCTGCATTCAGGGACGACGAACGACTGCCACAACTGATCCTTTTAAACTCCGTACACAAAGCTGGGATGTCCACTGCAGAAACAAGCACGGCATCTCAGGTCCTGGAGCGAGATCGCATCTTGGAGCTAGCGTCCATCGACTTCTGGCTTTCCCATGCCGCTGCAACAAACAGCATTTCAAAGGGCAAGTCGAACCTGGTTATCAACACCCCCGCCATCGTCGAGGAGATATGGCTCAAGTTCTTCCAGGAGATTATGGACGCCCGGAAGGAACTTTGGAACCCCGGCGGTGGCGATATGCCTGTCCGCAAGTTGGCCAACCATATTTCGGATTTCCTCTCCGATTT
TTAGGATCACCTGCTGAGATTTACTTTGTCTGGGTTGCCTTCCTGCGTGCTGTAAAGGTAATGGAGTGTGTTGCCAATGGGCCGCAAACATTTCCGGCACTTCACATATTTGAAAACGATATTTTGGTGTATTTAGTGTAAGTATTTAGGCATAGCAAGGAACGTGGTCTAGATGCGAGATTTTAAATATATTGTACACTATCCCCCCCTGCTTATTACAGTTCATATTATCTCCTGGATTACTTTAATTGAAAAATTGGGTATGATATCTACTGTGCACCCTTGAATACTGGCACAATGGGTCTCAGTATTACGCTGCATGCCCATCGTGTTGTAGGCCCACAACCAACCAAGAATAAGACGATGGGAGATGGATTGGCATTAGGCAACTCAAATTGACCAGGTTGTAAGACGAAACTGCCGACAAATGTTATGGGGCAAAGCTTTTGACTTTGAAGGTCTCTCTCCTTTTCTTCTTTTCCTTATAGATGAATCTCTGGCACGTTAGAATTAAACCCCAGATTTCCCCATGTGGATATAGCACCCGGTACGGACGATTTTACTTTTCATAACTGGACGGTAATATTTCCTTTCTCCAAGCTGAGACAACATCTGATATAATCAGCCATGCCCGGTCTCGGCTTCCCCCTGCCTCTCTTTTCTGTGATGTTTCATGACTTGTCGCTTTCAGGGTGGTGTGCCTGTAAGCTCCATCCGGATAGGACGACTGCAATGCATGTTTATCACCTGTATATTATATATCATATCCCCATCCATCGGACGTGAAAAAAAAAACCGCCAAAGAAATAGGCTCTATTAATAGGCCAGCCCACCCCAGCCAGTCGACGCCTGTCAACTTTAAACCCCCTCCCTTGTGCTTCGAGTGTAATAGGGTAGACAGAACAGAACCCGGGACAGGTAGGTGACACTATTAATCTGACTCAGATAGAAGAAAAAAAATTGTTGCAATTTGCCAATTCGGGAGGAGTATAGTAATTCGGTAGTCGTGATCTGGAATCCGAGCCTTTGAAAAACGGAACCCCTCTCTTTTGACACGGGGTTTCTTATGTGCAGCTCAATCAACATTCGCCTTTTACAGCAATAGCCAATAACAATACCTTTTCACTTCCTACTCGTAGTAAATTTCCATTGGCCTTTTTCTTCTTTTTTGTGTGCGCCGTGAAAGACCAGTATGAATATTAGTATTCGCGTCCGGCATATGTGAAAAGACAAGAGGCCAATTATTCCACCAGTCAGATATCGCCAAGCCCGATCTTCAAAAGACTAAACCCATCGTCTTCCCGTCGACTTTAATATCGCGGGGGTGCAAGTTGCAAAGTCAAAAACTCAAATCATCCTCACCCTCCCTGATCATCCAACGCCGCACGTCCTCTCATCGTCTCCTACCAGGTTCGACCGGCGTCCAGAGTTTTGAGTTGCTCCCCCCCCTCCCAGGTCATTTGTCTTGTGCGACCAGCTTTCTTCCCGGGGATTTCGGAATATCTCTCGCTTACAAGCCCAGCCCAGAACCTTGCTTTAAGCCATGGCGGCGGCAACAACCCCCCTCGACGACCTTGCGCAAGCGCTGTCAACTTCCCTGGTCGAGGCAAACCTTGTGCCTGGTTCTGCAGAAGCACTCATCCCCGGGGACTTTAAGCCGTCCACTCGACTGGCCATCTCATTCGGCGGGCGGGATGTCGAATTGGGTAATCTCTTTCGAGTCAACGAGGTCAAGCTGGCTCCCTTTGTCTCGTTTGATGCCGAGGTTAGTACTAGTTTTTTTTTTTTTTTTTTCGTGCGAGGCATATCGCATCTACTCCGTTTTGTTTTTAAAGTTGTTCTATGGAGTTGAGCTAGAGAGTTCCTGACGATTTTCATCATATATATATATATATATATAGGCTGGCGATTCATCGGGAGACGCATCTTATATGCTGCTCCTTGTCGATCCCGATGCACCCACGCCAGATGACCCCAAGTTTGCCTTTTGGCGCCATTGGGTTCTGCCAGGATTGAAAACCATTGGCTGAGGCGGATGGTGTTGTCGCTCAGACGAAGCAGGCTCTCACAGAGTATCTCGCCCCGGGACCCAAGGATGAGTAAGTCGTTTCTCCTCTTTGCCTCTCCAAAACTAGGTCTGCCCTTTGTCATATCATGCTGCAGCCCACCCCCTCCTTGCTTCTCTGCCTGTGTCCTATCTATTACTCCGTCGTCCGATTCCGTGAGGTGGGTGGTAATGTAGGAGAGTGAATTTGTCTCTTGAGTGCTGCCCCTATCATGTGGCATCCAGCTCTCCTCTTAGCCGAGAACTAACGGTCCGGCTCCATTCATATCCTCTTGTCTGCTTTTCTCTGCAAATTTTTAAAAATATCGAATTGTCGTACCAATTACTAAGCGAGATATGTCGTGCAAAGTTCTCAACCACACCGGTATCTGTTCTTGCTCTTCCGCGAGCCCCACGGCTTGGTTCTCACGAAGGAAGACGTTGGAGGCGAGGAATTTGTACAAAGACGCTCATTCGATCCAGTTAAGTTTGTCAAGAAGCATCAGCTACAGCTGGTCGGTCTGAACTGGATGAAGGGTGCTGGCGATGGCTGGAAGGAATAATGGACGGCAAGCCATCTGGTTTCTCCTCACCCCTTCTCCTTCACATTCTCGTTTCACCAGATAGGCACGCAGCATGTGGCTGTGAAGCATAACGATTGTCAAGCGCCGACACGGCCCTCACCTACGAACCCCTTGGTTTGCTGCTGGTAGCCCCTT|||||255|,AAGGGGCTACCAGCAGCAAACCAAGGGGTTCGTAGGTGAGGGCCGTGTCGGCGCTTGACAATCGTTATGCTTCACAGCCACATGCTGCGTGCCTATCTGGTGAAACGAGAATGTGAAGGAGAAGGGGTGAGGAGAAACCAGATGGCTTGCCGTCCATTATTCCTTCCAGCCATCGCCAGCACCCTTCATCCAGTTCAGACCGACCAGCTGTAGCTGATGCTTCTTGACAAACTTAACTGGATCGAATGAGCGTCTTTGTACAAATTCCTCGCCTCCAACGTCTTCCTTCGTGAGAACCAAGCCGTGGGGCTCGCGGAAGAGCAAGAACAGATACCGGTGTGGTTGAGAACTTTGCACGACATATCTCGCTTAGTAATTGGTACGACAATTCGATATTTTTAAAAATTTGCAGAGAAAAGCAGACAAGAGGATATGAATGGAGCCGGACCGTTAGTTCTCGGCTAAGAGGAGAGCTGGATGCCACATGATAGGGGCAGCACTCAAGAGACAAATTCACTCTCCTACATTACCACCCACCTCACGGAATCGGACGACGGAGTAATAGATAGGACACAGGCAGAGAAGCAAGGAGGGGGTGGGCTGCAGCATGATATGACAAAGGGCAGACCTAGTTTTGGAGAGGCAAAGAGGAGAAACGACTTACTCATCCTTGGGTCCCGGGGCGAGATACTCTGTGAGAGCCTGCTTCGTCTGAGCGACAACACCATCCGCCTCAGCCAATGGTTTTCAATCCTGGCAGAACCCAATGGCGCCAAAAGGCAAACTTGGGGTCATCTGGCGTGGGTGCATCGGGATCGACAAGGAGCAGCATATAAGATGCGTCTCCCGATGAATCGCCAGCCTATATATATATATATATATATGATGAAAATCGTCAGGAACTCTCTAGCTCAACTCCATAGAACAACTTTAAAAACAAAACGGAGTAGATGCGATATGCCTCGCACGAAAAAAAAAAAAAAAAAACTAGTACTAACCTCGGCATCAAACGAGACAAAGGGAGCCAGCTTGACCTCGTTGACTCGAAAGAGATTACCCAATTCGACATCCCGCCCGCCGAATGAGATGGCCAGTCGAGTGGACGGCTTAAAGTCCCCGGGGATGAGTGCTTCTGCAGAACCAGGCACAAGGTTTGCCTCGACCAGGGAAGTTGACAGCGCTTGCGCAAGGTCGTCGAGGGGGGTTGTTGCCGCCGCCATGGCTTAAAGCAAGGTTCTGGGCTGGGCTTGTAAGCGAGAGATATTCCGAAATCCCCGGGAAGAAAGCTGGTCGCACAAGACAAATGACCTGGGAGGGGGGGGAGCAACTCAAAACTCTGGACGCCGGTCGAACCTGGTAGGAGACGATGAGAGGACGTGCGGCGTTGGATGATCAGGGAGGGTGAGGATGATTTGAGTTTTTGACTTTGCAACTTGCACCCCCGCGATATTAAAGTCGACGGGAAGACGATGGGTTTAGTCTTTTGAAGATCGGGCTTGGCGATATCTGACTGGTGGAATAATTGGCCTCTTGTCTTTTCACATATGCCGGACGCGAATACTAATATTCATACTGGTCTTTCACGGCGCACACAAAAAAGAAGAAAAAGGCCAATGGAAATTTACTACGAGTAGGAAGTGAAAAGGTATTGTTATTGGCTATTGCTGTAAAAGGCGAATGTTGATTGAGCTGCACATAAGAAACCCCGTGTCAAAAGAGAGGGGTTCCGTTTTTCAAAGGCTCGGATTCCAGATCACGACTACCGAATTACTATACTCCTCCCGAATTGGCAAATTGCAACAATTTTTTTTCTTCTATCTGAGTCAGATTAATAGTGTCACCTACCTGTCCCGGGTTCTGTTCTGTCTACCCTATTACACTCGAAGCACAAGGGAGGGGGTTTAAAGTTGACAGGCGTCGACTGGCTGGGGTGGGCTGGCCTATTAATAGAGCCTATTTCTTTGGCGGTTTTTTTTTTCACGTCCGATGGATGGGGATATGATATATAATATACAGGTGATAAACATGCATTGCAGTCGTCCTATCCGGATGGAGCTTACAGGCACACCACCCTGAAAGCGACAAGTCATGAAACATCACAGAAAAGAGAGGCAGGGGGAAGCCGAGACCGGGCATGGCTGATTATATCAGATGTTGTCTCAGCTTGGAGAAAGGAAATATTACCGTCCAGTTATGAAAAGTAAAATCGTCCGTACCGGGTGCTATATCCACATGGGGAAATCTGGGGTTTAATTCTAACGTGCCAGAGATTCATCTATAAGGAAAAGAAGAAAAGGAGAGAGACCTTCAAAGTCAAAAGCTTTGCCCCATAACATTTGTCGGCAGTTTCGTCTTACAACCTGGTCAATTTGAGTTGCCTAATGCCAATCCATCTCCCATCGTCTTATTCTTGGTTGGTTGTGGGCCTACAACACGATGGGCATGCAGCGTAATACTGAGACCCATTGTGCCAGTATTCAAGGGTGCACAGTAGATATCATACCCAATTTTTCAATTAAAGTAATCCAGGAGATAATATGAACTGTAATAAGCAGGGGGGGATAGTGTACAATATATTTAAAATCTCGCATCTAGACCACGTTCCTTGCTATGCCTAAATACTTACACTAAATACACCAAAATATCGTTTTCAAATATGTGAAGTGCCGGAAATGTTTGCGGCCCATTGGCAACACACTCCATTACCTTTACAGCACGCAGGAAGGCAACCCAGACAAAGTAAATCTCAGCAGGTGATCCTAAGAAATCGGAGAGGAAATCCGAAATATGGTTGGCCAACTTGCGGACAGGCATATCGCCACCGCCGGGGTTCCAAAGTTCCTTCCGGGCGTCCATAATCTCCTGGAAGAACTTGAGCCATATCTCCTCGACGATGGCGGGGGTGTTGATAACCAGGTTCGACTTGCCCTTTGAAATGCTGTTTGTTGCAGCGGCATGGGAAAGCCAGAAGTCGATGGACGCTAGCTCCAAGATGCGATCTCGCTCCAGGACCTGAGATGCCGTGCTTGTTTCTGCAGTGGACATCCCAGCTTTGTGTACGGAGTTTAAAAGGATCAGTTGTGGCAGTCGTTCGTCGTCCCTGAATGCAGAGTGCTGAACGAGCGAGTGCGTTGCCAGGCCTCTGACCCCTCCCCGCGCATTTATCGCGTACGGAGGCCAAGTATGTTCGCCCTCTCTGAGATGAATCCACAAATCCCCCAGGATCACAGGGCCGGGAAACTCAGCATAAATGATCTCATTACTGTCGACGGCCGGCCGATTCGCCCTGGGCTGCGCCAACCGAGCCGCTTGTGACAAGCCAGCGAGACCGATATCTACCATCATGTCAAGGGCATCCATCCCTCTTTGCCACGGTGTCGCCCAGCACCCAAGTTCAATGTCAATCTGGGACGCCCAGTAAAAGGTTAGTTGTGGCGGGTCCGGACGGTGACGGAGCGTTTCTATCGAGGCATAGGCTTTTGTCTGTTTGTCCCGCTAATTGCGCTCCGAGTCGAAGCTATTTTCACGACGGAGGCTAGGGCTTCTAGAGTCACCGTTCCTATTCTCCTCGCGGAACCTGGCATAGAAACGGGATCGGGGGCTGAGGCTTCTAGAGTCACCGTTCCTATTTTCTCTGCGGAACTGGGGAGAGAAACGGCGGCGGGGGCTGGGGCTTCTAGAGTCACTGCGTCTATTCCCTCTGCGAAACAGGGGAGGAGAGAAACGGCGGCGGAGGCGGCCGATGCTGGGGCTGCTAAAGTCACTGCTTCTATTCCCTCTGCGCAACGGGGAAGGAAGACGGCGTCGGGAGATGCTGGGGCTGCTAGAAGATCTGGAATCGCTGCTATACCGGGGAGGAGGAGGAAGGCGGCGAGAGATACTAGGGCTTCTAGAGTCACCGTTCCTATTCTCTCTGCGGGACCGGGAAGAGGAACGGGTGCTGGGGCTGCTAGAATCATCGTGGCTATAGTCTTCAACTGTCGGGCGTCGATACGGGATACGAACCAGTGGTGGTCCCTCAGGCACCTTCGCTCTCGACCCGTCTGTCAAGGATTCTCCACGAATCCCATCTTCCACCCATGTCAGCGCAGGGCGCTCCTTTCCATTCCACGAATCTTTGGTTTGCATCGGTACAATTTGATTCGCTGGATTGATAGAGCCTCGAATAGGAAAGTATCCATCCCTCTCCATCGTATTTCGCGTCGTATTACCTTGTGGAAATAGGTCCAGAGATATATCTCTATTGGGTTCGGGCGATTCAGCGTGTGTAATGCTCTCTACCGATTCGGCTAGAATGGCTTCGGTCAGACTAGCTGAGCCCTCCAGAGTCCTAATTGCATGTTTTGTGACGCTGCCCATGTCTGGAGGGATCTGTTGGTCTGTCATTTCTTTGATACCAGGCTCCGGGGAAGGTGACTTGGAATGTGACACCGTTGCAGGTGGCGATGGGGGGTAGTCCCCTTCAGCAATCTTTAACATTGGTTTAAACAGAAATTAGCCATTTGAATCACTTCTGGTGTCCTTTTAGGAGACCGAAATATTTGAAGTCTATGCAAAATACCTTGAAGATAATTTTCAAATGGCCTTTACGCACAACCTTCAGCAAGGCTTTCCACGACTTGCGGGGCACCGCCTTATTCTCTGGGCCAAGGATGATGTAAGGAGCTGTTGCGATGCCATTACTTTCAAGAAACTGCACCAGATCCTATAATGCGACACTTTAGTCAGTACTGACCCCGGCTAGTGAAACACTGGGTAACTCACTTGCCATGTTGAACAGTTGTCCGCGGGCACGGTGTGCTCTTTCCCTTTAAGATCGATAAACTTGAGTTGTGATTCTCCTCCTTCTTTCCCCTTCCCCGTCTTGTCACTGTCCTAAATTCTCGATTTTAGATGGGATTCGTGTGGAATTCGTGCGCCATCTCATCATGGTGGCCGCATAAGAGCGCCTTTTCGGCTCATCAAATTGCTTCTTGGCAACAGATGCAATACCGATGAGTCGGCGGAGCCAAGATTTACTGATATCGCCCGTCTTAAGTCCTTTGATATGGGGTGTTGTCGAAAACGCGGAGAAATGAATCATGCTGCCGAGGATTGGGTGGCTACTGCTCTTGATGAAGCCAAACGGCCCGCTCATTTCGATATAGTCCTTGCTGGCTTCCTGAATATTCATGCCGATCATCAAACCAAAAGCGATGATATCCCGCAGGCTCACCTGCATAGGCACCACCGGGATATCGGCGGGGAGTCTATCCGCATCGCCGGCCATGAGGCCGACGCGGACGGCAGAGGGACAGACATGGCTGACTTGCCTTGCGAAAGCGACCCAACAAGCTTCTGAGTGGTTGTGTATTGCACTCTCCGTGTCTGTGTTTACAGAAGGGGATCAAAAGGAGCTGGCAAGGTGGTTATTCGATGGGTGGGAAATTGTCGCGCATTGCCTAGCTTGTCCCAATATTCAGTGGGGATGAAGATGTTGGGGACGTCGAAGACGATGCGGAACCGAATCTGGCGCCAGAGAAAGACACGACGGCCAGCATAGCCAGGCATGGGCCCCCAAATCGACCTTTCGCATTTCTTCATATCATGTGCCGTAGCGGCATACTGCTGCGCGGCTTGGGCGAGTGCAACAACCAGGGCGAGGAGTGCAGCGGCCAAAGCCGCCCACGCCGCTATAGTCTCTGAATCCGCCATGATTTCAGGAGGTTGGAGGTAATGTTTTATAAAAGTATGGAATGCAATATTTCGAAGTTTTCAGAGGAAAAGGTTCAATCAAAAGGCACGATGAGAGTCAAGGCCAGCCTACATTTGAGGTCGTGTCGCGATACATCCCACAGCCTCGTGCGGCTGAAACTCCCTGCAGTGAAACCTACCCTGACTGTTAGGCAACCTAGAAGGCATATTACCTGTACCCAATCATTTTCACGTAAATAGTGCCCAGGCATACTTCGTCCAGGACTGATATGCAAGCCAATTCACAGTACCAATTCAAGGACATATTGAAATGTATATCTCATAGTAGAACAAGTGTTTGTTTGATGTGGCTACGCTTGCTTCAATCTTTCAACCCGGGGATCAACGCCATCCCTTTTAGCGAACTCGAGATGTTATGCTGTGGTCTGGGGAATCTTAGTCCCCCAGGTGGGGCCTATCTCGAGAGGGCGGTTGAGGATTTGAATCGGAGCATTACTTGTATTGGCGATATCGGATGTAGGAGTAGTGCTTTCTTTCTTACGCCCCTGCTCTCCTACATACGATGTCTGATTTAGAATTGTGGCGAAACGCGGACTAACGGGGCCCGCAGAGTGTTGTTGTCTTGAGGAGTTTGGAACAAGACATGCTGAGACGGTTGATTCGTCTGCCGGGTACTCCATTTCTGCTACGTATAAGATACATATGTACTGCTATCCCTATCCATGTGCAGGCATTTATATATACACTCCTGCCTCGTCACACAGTAGACATTGTTGTCATCATCATTTTCGTCGTTACTGAGTCGTCAGTCATGCAGGCTGGTCTAAGGGTGTGTGCCGGCCAGCAGCCGTGCGTC|downstream_gene_variant|MODIFIER|exon-XM_006962842.1-1|GENE_exon-XM_006962842.1-1|transcript|rna-XM_006962842.1|protein_coding||c.*255delAinsGACGCACGGCTGCTGGCCGGCACACACCCTTAGACCAGCCTGCATGACTGACGACTCAGTAACGACGAAAATGATGATGACAACAATGTCTACTGTGTGACGAGGCAGGAGTGTATATATAAATGCCTGCACATGGATAGGGATAGCAGTACATATGTATCTTATACGTAGCAGAAATGGAGTACCCGGCAGACGAATCAACCGTCTCAGCATGTCTTGTTCCAAACTCCTCAAGACAACAACACTCTGCGGGCCCCGTTAGTCCGCGTTTCGCCACAATTCTAAATCAGACATCGTATGTAGGAGAGCAGGGGCGTAAGAAAGAAAGCACTACTCCTACATCCGATATCGCCAATACAAGTAATGCTCCGATTCAAATCCTCAACCGCCCTCTCGAGATAGGCCCCACCTGGGGGACTAAGATTCCCCAGACCACAGCATAACATCTCGAGTTCGCTAAAAGGGATGGCGTTGATCCCCGGGTTGAAAGATTGAAGCAAGCGTAGCCACATCAAACAAACACTTGTTCTACTATGAGATATACATTTCAATATGTCCTTGAATTGGTACTGTGAATTGGCTTGCATATCAGTCCTGGACGAAGTATGCCTGGGCACTATTTACGTGAAAATGATTGGGTACAGGTAATATGCCTTCTAGGTTGCCTAACAGTCAGGGTAGGTTTCACTGCAGGGAGTTTCAGCCGCACGAGGCTGTGGGATGTATCGCGACACGACCTCAAATGTAGGCTGGCCTTGACTCTCATCGTGCCTTTTGATTGAACCTTTTCCTCTGAAAACTTCGAAATATTGCATTCCATACTTTTATAAAACATTACCTCCAACCTCCTGAAATCATGGCGGATTCAGAGACTATAGCGGCGTGGGCGGCTTTGGCCGCTGCACTCCTCGCCCTGGTTGTTGCACTCGCCCAAGCCGCGCAGCAGTATGCCGCTACGGCACATGATATGAAGAAATGCGAAAGGTCGATTTGGGGGCCCATGCCTGGCTATGCTGGCCGTCGTGTCTTTCTCTGGCGCCAGATTCGGTTCCGCATCGTCTTCGACGTCCCCAACATCTTCATCCCCACTGAATATTGGGACAAGCTAGGCAATGCGCGACAATTTCCCACCCATCGAATAACCACCTTGCCAGCTCCTTTTGATCCCCTTCTGTAAACACAGACACGGAGAGTGCAATACACAACCACTCAGAAGCTTGTTGGGTCGCTTTCGCAAGGCAAGTCAGCCATGTCTGTCCCTCTGCCGTCCGCGTCGGCCTCATGGCCGGCGATGCGGATAGACTCCCCGCCGATATCCCGGTGGTGCCTATGCAGGTGAGCCTGCGGGATATCATCGCTTTTGGTTTGATGATCGGCATGAATATTCAGGAAGCCAGCAAGGACTATATCGAAATGAGCGGGCCGTTTGGCTTCATCAAGAGCAGTAGCCACCCAATCCTCGGCAGCATGATTCATTTCTCCGCGTTTTCGACAACACCCCATATCAAAGGACTTAAGACGGGCGATATCAGTAAATCTTGGCTCCGCCGACTCATCGGTATTGCATCTGTTGCCAAGAAGCAATTTGATGAGCCGAAAAGGCGCTCTTATGCGGCCACCATGATGAGATGGCGCACGAATTCCACACGAATCCCATCTAAAATCGAGAATTTAGGACAGTGACAAGACGGGGAAGGGGAAAGAAGGAGGAGAATCACAACTCAAGTTTATCGATCTTAAAGGGAAAGAGCACACCGTGCCCGCGGACAACTGTTCAACATGGCAAGTGAGTTACCCAGTGTTTCACTAGCCGGGGTCAGTACTGACTAAAGTGTCGCATTATAGGATCTGGTGCAGTTTCTTGAAAGTAATGGCATCGCAACAGCTCCTTACATCATCCTTGGCCCAGAGAATAAGGCGGTGCCCCGCAAGTCGTGGAAAGCCTTGCTGAAGGTTGTGCGTAAAGGCCATTTGAAAATTATCTTCAAGGTATTTTGCATAGACTTCAAATATTTCGGTCTCCTAAAAGGACACCAGAAGTGATTCAAATGGCTAATTTCTGTTTAAACCAATGTTAAAGATTGCTGAAGGGGACTACCCCCCATCGCCACCTGCAACGGTGTCACATTCCAAGTCACCTTCCCCGGAGCCTGGTATCAAAGAAATGACAGACCAACAGATCCCTCCAGACATGGGCAGCGTCACAAAACATGCAATTAGGACTCTGGAGGGCTCAGCTAGTCTGACCGAAGCCATTCTAGCCGAATCGGTAGAGAGCATTACACACGCTGAATCGCCCGAACCCAATAGAGATATATCTCTGGACCTATTTCCACAAGGTAATACGACGCGAAATACGATGGAGAGGGATGGATACTTTCCTATTCGAGGCTCTATCAATCCAGCGAATCAAATTGTACCGATGCAAACCAAAGATTCGTGGAATGGAAAGGAGCGCCCTGCGCTGACATGGGTGGAAGATGGGATTCGTGGAGAATCCTTGACAGACGGGTCGAGAGCGAAGGTGCCTGAGGGACCACCACTGGTTCGTATCCCGTATCGACGCCCGACAGTTGAAGACTATAGCCACGATGATTCTAGCAGCCCCAGCACCCGTTCCTCTTCCCGGTCCCGCAGAGAGAATAGGAACGGTGACTCTAGAAGCCCTAGTATCTCTCGCCGCCTTCCTCCTCCTCCCCGGTATAGCAGCGATTCCAGATCTTCTAGCAGCCCCAGCATCTCCCGACGCCGTCTTCCTTCCCCGTTGCGCAGAGGGAATAGAAGCAGTGACTTTAGCAGCCCCAGCATCGGCCGCCTCCGCCGCCGTTTCTCTCCTCCCCTGTTTCGCAGAGGGAATAGACGCAGTGACTCTAGAAGCCCCAGCCCCCGCCGCCGTTTCTCTCCCCAGTTCCGCAGAGAAAATAGGAACGGTGACTCTAGAAGCCTCAGCCCCCGATCCCGTTTCTATGCCAGGTTCCGCGAGGAGAATAGGAACGGTGACTCTAGAAGCCCTAGCCTCCGTCGTGAAAATAGCTTCGACTCGGAGCGCAATTAGCGGGACAAACAGACAAAAGCCTATGCCTCGATAGAAACGCTCCGTCACCGTCCGGACCCGCCACAACTAACCTTTTACTGGGCGTCCCAGATTGACATTGAACTTGGGTGCTGGGCGACACCGTGGCAAAGAGGGATGGATGCCCTTGACATGATGGTAGATATCGGTCTCGCTGGCTTGTCACAAGCGGCTCGGTTGGCGCAGCCCAGGGCGAATCGGCCGGCCGTCGACAGTAATGAGATCATTTATGCTGAGTTTCCCGGCCCTGTGATCCTGGGGGATTTGTGGATTCATCTCAGAGAGGGCGAACATACTTGGCCTCCGTACGCGATAAATGCGCGGGGAGGGGTCAGAGGCCTGGCAACGCACTCGCTCGTTCAGCACTCTGCATTCAGGGACGACGAACGACTGCCACAACTGATCCTTTTAAACTCCGTACACAAAGCTGGGATGTCCACTGCAGAAACAAGCACGGCATCTCAGGTCCTGGAGCGAGATCGCATCTTGGAGCTAGCGTCCATCGACTTCTGGCTTTCCCATGCCGCTGCAACAAACAGCATTTCAAAGGGCAAGTCGAACCTGGTTATCAACACCCCCGCCATCGTCGAGGAGATATGGCTCAAGTTCTTCCAGGAGATTATGGACGCCCGGAAGGAACTTTGGAACCCCGGCGGTGGCGATATGCCTGTCCGCAAGTTGGCCAACCATATTTCGGATTTCCTCTCCGATTTCTTAGGATCACCTGCTGAGATTTACTTTGTCTGGGTTGCCTTCCTGCGTGCTGTAAAGGTAATGGAGTGTGTTGCCAATGGGCCGCAAACATTTCCGGCACTTCACATATTTGAAAACGATATTTTGGTGTATTTAGTGTAAGTATTTAGGCATAGCAAGGAACGTGGTCTAGATGCGAGATTTTAAATATATTGTACACTATCCCCCCCTGCTTATTACAGTTCATATTATCTCCTGGATTACTTTAATTGAAAAATTGGGTATGATATCTACTGTGCACCCTTGAATACTGGCACAATGGGTCTCAGTATTACGCTGCATGCCCATCGTGTTGTAGGCCCACAACCAACCAAGAATAAGACGATGGGAGATGGATTGGCATTAGGCAACTCAAATTGACCAGGTTGTAAGACGAAACTGCCGACAAATGTTATGGGGCAAAGCTTTTGACTTTGAAGGTCTCTCTCCTTTTCTTCTTTTCCTTATAGATGAATCTCTGGCACGTTAGAATTAAACCCCAGATTTCCCCATGTGGATATAGCACCCGGTACGGACGATTTTACTTTTCATAACTGGACGGTAATATTTCCTTTCTCCAAGCTGAGACAACATCTGATATAATCAGCCATGCCCGGTCTCGGCTTCCCCCTGCCTCTCTTTTCTGTGATGTTTCATGACTTGTCGCTTTCAGGGTGGTGTGCCTGTAAGCTCCATCCGGATAGGACGACTGCAATGCATGTTTATCACCTGTATATTATATATCATATCCCCATCCATCGGACGTGAAAAAAAAAACCGCCAAAGAAATAGGCTCTATTAATAGGCCAGCCCACCCCAGCCAGTCGACGCCTGTCAACTTTAAACCCCCTCCCTTGTGCTTCGAGTGTAATAGGGTAGACAGAACAGAACCCGGGACAGGTAGGTGACACTATTAATCTGACTCAGATAGAAGAAAAAAAATTGTTGCAATTTGCCAATTCGGGAGGAGTATAGTAATTCGGTAGTCGTGATCTGGAATCCGAGCCTTTGAAAAACGGAACCCCTCTCTTTTGACACGGGGTTTCTTATGTGCAGCTCAATCAACATTCGCCTTTTACAGCAATAGCCAATAACAATACCTTTTCACTTCCTACTCGTAGTAAATTTCCATTGGCCTTTTTCTTCTTTTTTGTGTGCGCCGTGAAAGACCAGTATGAATATTAGTATTCGCGTCCGGCATATGTGAAAAGACAAGAGGCCAATTATTCCACCAGTCAGATATCGCCAAGCCCGATCTTCAAAAGACTAAACCCATCGTCTTCCCGTCGACTTTAATATCGCGGGGGTGCAAGTTGCAAAGTCAAAAACTCAAATCATCCTCACCCTCCCTGATCATCCAACGCCGCACGTCCTCTCATCGTCTCCTACCAGGTTCGACCGGCGTCCAGAGTTTTGAGTTGCTCCCCCCCCTCCCAGGTCATTTGTCTTGTGCGACCAGCTTTCTTCCCGGGGATTTCGGAATATCTCTCGCTTACAAGCCCAGCCCAGAACCTTGCTTTAAGCCATGGCGGCGGCAACAACCCCCCTCGACGACCTTGCGCAAGCGCTGTCAACTTCCCTGGTCGAGGCAAACCTTGTGCCTGGTTCTGCAGAAGCACTCATCCCCGGGGACTTTAAGCCGTCCACTCGACTGGCCATCTCATTCGGCGGGCGGGATGTCGAATTGGGTAATCTCTTTCGAGTCAACGAGGTCAAGCTGGCTCCCTTTGTCTCGTTTGATGCCGAGGTTAGTACTAGTTTTTTTTTTTTTTTTTTCGTGCGAGGCATATCGCATCTACTCCGTTTTGTTTTTAAAGTTGTTCTATGGAGTTGAGCTAGAGAGTTCCTGACGATTTTCATCATATATATATATATATATATAGGCTGGCGATTCATCGGGAGACGCATCTTATATGCTGCTCCTTGTCGATCCCGATGCACCCACGCCAGATGACCCCAAGTTTGCCTTTTGGCGCCATTGGGTTCTGCCAGGATTGAAAACCATTGGCTGAGGCGGATGGTGTTGTCGCTCAGACGAAGCAGGCTCTCACAGAGTATCTCGCCCCGGGACCCAAGGATGAGTAAGTCGTTTCTCCTCTTTGCCTCTCCAAAACTAGGTCTGCCCTTTGTCATATCATGCTGCAGCCCACCCCCTCCTTGCTTCTCTGCCTGTGTCCTATCTATTACTCCGTCGTCCGATTCCGTGAGGTGGGTGGTAATGTAGGAGAGTGAATTTGTCTCTTGAGTGCTGCCCCTATCATGTGGCATCCAGCTCTCCTCTTAGCCGAGAACTAACGGTCCGGCTCCATTCATATCCTCTTGTCTGCTTTTCTCTGCAAATTTTTAAAAATATCGAATTGTCGTACCAATTACTAAGCGAGATATGTCGTGCAAAGTTCTCAACCACACCGGTATCTGTTCTTGCTCTTCCGCGAGCCCCACGGCTTGGTTCTCACGAAGGAAGACGTTGGAGGCGAGGAATTTGTACAAAGACGCTCATTCGATCCAGTTAAGTTTGTCAAGAAGCATCAGCTACAGCTGGTCGGTCTGAACTGGATGAAGGGTGCTGGCGATGGCTGGAAGGAATAATGGACGGCAAGCCATCTGGTTTCTCCTCACCCCTTCTCCTTCACATTCTCGTTTCACCAGATAGGCACGCAGCATGTGGCTGTGAAGCATAACGATTGTCAAGCGCCGACACGGCCCTCACCTACGAACCCCTTGGTTTGCTGCTGGTAGCCCCTT|||||255|,AAGGGGCTACCAGCAGCAAACCAAGGGGTTCGTAGGTGAGGGCCGTGTCGGCGCTTGACAATCGTTATGCTTCACAGCCACATGCTGCGTGCCTATCTGGTGAAACGAGAATGTGAAGGAGAAGGGGTGAGGAGAAACCAGATGGCTTGCCGTCCATTATTCCTTCCAGCCATCGCCAGCACCCTTCATCCAGTTCAGACCGACCAGCTGTAGCTGATGCTTCTTGACAAACTTAACTGGATCGAATGAGCGTCTTTGTACAAATTCCTCGCCTCCAACGTCTTCCTTCGTGAGAACCAAGCCGTGGGGCTCGCGGAAGAGCAAGAACAGATACCGGTGTGGTTGAGAACTTTGCACGACATATCTCGCTTAGTAATTGGTACGACAATTCGATATTTTTAAAAATTTGCAGAGAAAAGCAGACAAGAGGATATGAATGGAGCCGGACCGTTAGTTCTCGGCTAAGAGGAGAGCTGGATGCCACATGATAGGGGCAGCACTCAAGAGACAAATTCACTCTCCTACATTACCACCCACCTCACGGAATCGGACGACGGAGTAATAGATAGGACACAGGCAGAGAAGCAAGGAGGGGGTGGGCTGCAGCATGATATGACAAAGGGCAGACCTAGTTTTGGAGAGGCAAAGAGGAGAAACGACTTACTCATCCTTGGGTCCCGGGGCGAGATACTCTGTGAGAGCCTGCTTCGTCTGAGCGACAACACCATCCGCCTCAGCCAATGGTTTTCAATCCTGGCAGAACCCAATGGCGCCAAAAGGCAAACTTGGGGTCATCTGGCGTGGGTGCATCGGGATCGACAAGGAGCAGCATATAAGATGCGTCTCCCGATGAATCGCCAGCCTATATATATATATATATATATGATGAAAATCGTCAGGAACTCTCTAGCTCAACTCCATAGAACAACTTTAAAAACAAAACGGAGTAGATGCGATATGCCTCGCACGAAAAAAAAAAAAAAAAAACTAGTACTAACCTCGGCATCAAACGAGACAAAGGGAGCCAGCTTGACCTCGTTGACTCGAAAGAGATTACCCAATTCGACATCCCGCCCGCCGAATGAGATGGCCAGTCGAGTGGACGGCTTAAAGTCCCCGGGGATGAGTGCTTCTGCAGAACCAGGCACAAGGTTTGCCTCGACCAGGGAAGTTGACAGCGCTTGCGCAAGGTCGTCGAGGGGGGTTGTTGCCGCCGCCATGGCTTAAAGCAAGGTTCTGGGCTGGGCTTGTAAGCGAGAGATATTCCGAAATCCCCGGGAAGAAAGCTGGTCGCACAAGACAAATGACCTGGGAGGGGGGGGAGCAACTCAAAACTCTGGACGCCGGTCGAACCTGGTAGGAGACGATGAGAGGACGTGCGGCGTTGGATGATCAGGGAGGGTGAGGATGATTTGAGTTTTTGACTTTGCAACTTGCACCCCCGCGATATTAAAGTCGACGGGAAGACGATGGGTTTAGTCTTTTGAAGATCGGGCTTGGCGATATCTGACTGGTGGAATAATTGGCCTCTTGTCTTTTCACATATGCCGGACGCGAATACTAATATTCATACTGGTCTTTCACGGCGCACACAAAAAAGAAGAAAAAGGCCAATGGAAATTTACTACGAGTAGGAAGTGAAAAGGTATTGTTATTGGCTATTGCTGTAAAAGGCGAATGTTGATTGAGCTGCACATAAGAAACCCCGTGTCAAAAGAGAGGGGTTCCGTTTTTCAAAGGCTCGGATTCCAGATCACGACTACCGAATTACTATACTCCTCCCGAATTGGCAAATTGCAACAATTTTTTTTCTTCTATCTGAGTCAGATTAATAGTGTCACCTACCTGTCCCGGGTTCTGTTCTGTCTACCCTATTACACTCGAAGCACAAGGGAGGGGGTTTAAAGTTGACAGGCGTCGACTGGCTGGGGTGGGCTGGCCTATTAATAGAGCCTATTTCTTTGGCGGTTTTTTTTTTCACGTCCGATGGATGGGGATATGATATATAATATACAGGTGATAAACATGCATTGCAGTCGTCCTATCCGGATGGAGCTTACAGGCACACCACCCTGAAAGCGACAAGTCATGAAACATCACAGAAAAGAGAGGCAGGGGGAAGCCGAGACCGGGCATGGCTGATTATATCAGATGTTGTCTCAGCTTGGAGAAAGGAAATATTACCGTCCAGTTATGAAAAGTAAAATCGTCCGTACCGGGTGCTATATCCACATGGGGAAATCTGGGGTTTAATTCTAACGTGCCAGAGATTCATCTATAAGGAAAAGAAGAAAAGGAGAGAGACCTTCAAAGTCAAAAGCTTTGCCCCATAACATTTGTCGGCAGTTTCGTCTTACAACCTGGTCAATTTGAGTTGCCTAATGCCAATCCATCTCCCATCGTCTTATTCTTGGTTGGTTGTGGGCCTACAACACGATGGGCATGCAGCGTAATACTGAGACCCATTGTGCCAGTATTCAAGGGTGCACAGTAGATATCATACCCAATTTTTCAATTAAAGTAATCCAGGAGATAATATGAACTGTAATAAGCAGGGGGGGATAGTGTACAATATATTTAAAATCTCGCATCTAGACCACGTTCCTTGCTATGCCTAAATACTTACACTAAATACACCAAAATATCGTTTTCAAATATGTGAAGTGCCGGAAATGTTTGCGGCCCATTGGCAACACACTCCATTACCTTTACAGCACGCAGGAAGGCAACCCAGACAAAGTAAATCTCAGCAGGTGATCCTAAGAAATCGGAGAGGAAATCCGAAATATGGTTGGCCAACTTGCGGACAGGCATATCGCCACCGCCGGGGTTCCAAAGTTCCTTCCGGGCGTCCATAATCTCCTGGAAGAACTTGAGCCATATCTCCTCGACGATGGCGGGGGTGTTGATAACCAGGTTCGACTTGCCCTTTGAAATGCTGTTTGTTGCAGCGGCATGGGAAAGCCAGAAGTCGATGGACGCTAGCTCCAAGATGCGATCTCGCTCCAGGACCTGAGATGCCGTGCTTGTTTCTGCAGTGGACATCCCAGCTTTGTGTACGGAGTTTAAAAGGATCAGTTGTGGCAGTCGTTCGTCGTCCCTGAATGCAGAGTGCTGAACGAGCGAGTGCGTTGCCAGGCCTCTGACCCCTCCCCGCGCATTTATCGCGTACGGAGGCCAAGTATGTTCGCCCTCTCTGAGATGAATCCACAAATCCCCCAGGATCACAGGGCCGGGAAACTCAGCATAAATGATCTCATTACTGTCGACGGCCGGCCGATTCGCCCTGGGCTGCGCCAACCGAGCCGCTTGTGACAAGCCAGCGAGACCGATATCTACCATCATGTCAAGGGCATCCATCCCTCTTTGCCACGGTGTCGCCCAGCACCCAAGTTCAATGTCAATCTGGGACGCCCAGTAAAAGGTTAGTTGTGGCGGGTCCGGACGGTGACGGAGCGTTTCTATCGAGGCATAGGCTTTTGTCTGTTTGTCCCGCTAATTGCGCTCCGAGTCGAAGCTATTTTCACGACGGAGGCTAGGGCTTCTAGAGTCACCGTTCCTATTCTCCTCGCGGAACCTGGCATAGAAACGGGATCGGGGGCTGAGGCTTCTAGAGTCACCGTTCCTATTTTCTCTGCGGAACTGGGGAGAGAAACGGCGGCGGGGGCTGGGGCTTCTAGAGTCACTGCGTCTATTCCCTCTGCGAAACAGGGGAGGAGAGAAACGGCGGCGGAGGCGGCCGATGCTGGGGCTGCTAAAGTCACTGCTTCTATTCCCTCTGCGCAACGGGGAAGGAAGACGGCGTCGGGAGATGCTGGGGCTGCTAGAAGATCTGGAATCGCTGCTATACCGGGGAGGAGGAGGAAGGCGGCGAGAGATACTAGGGCTTCTAGAGTCACCGTTCCTATTCTCTCTGCGGGACCGGGAAGAGGAACGGGTGCTGGGGCTGCTAGAATCATCGTGGCTATAGTCTTCAACTGTCGGGCGTCGATACGGGATACGAACCAGTGGTGGTCCCTCAGGCACCTTCGCTCTCGACCCGTCTGTCAAGGATTCTCCACGAATCCCATCTTCCACCCATGTCAGCGCAGGGCGCTCCTTTCCATTCCACGAATCTTTGGTTTGCATCGGTACAATTTGATTCGCTGGATTGATAGAGCCTCGAATAGGAAAGTATCCATCCCTCTCCATCGTATTTCGCGTCGTATTACCTTGTGGAAATAGGTCCAGAGATATATCTCTATTGGGTTCGGGCGATTCAGCGTGTGTAATGCTCTCTACCGATTCGGCTAGAATGGCTTCGGTCAGACTAGCTGAGCCCTCCAGAGTCCTAATTGCATGTTTTGTGACGCTGCCCATGTCTGGAGGGATCTGTTGGTCTGTCATTTCTTTGATACCAGGCTCCGGGGAAGGTGACTTGGAATGTGACACCGTTGCAGGTGGCGATGGGGGGTAGTCCCCTTCAGCAATCTTTAACATTGGTTTAAACAGAAATTAGCCATTTGAATCACTTCTGGTGTCCTTTTAGGAGACCGAAATATTTGAAGTCTATGCAAAATACCTTGAAGATAATTTTCAAATGGCCTTTACGCACAACCTTCAGCAAGGCTTTCCACGACTTGCGGGGCACCGCCTTATTCTCTGGGCCAAGGATGATGTAAGGAGCTGTTGCGATGCCATTACTTTCAAGAAACTGCACCAGATCCTATAATGCGACACTTTAGTCAGTACTGACCCCGGCTAGTGAAACACTGGGTAACTCACTTGCCATGTTGAACAGTTGTCCGCGGGCACGGTGTGCTCTTTCCCTTTAAGATCGATAAACTTGAGTTGTGATTCTCCTCCTTCTTTCCCCTTCCCCGTCTTGTCACTGTCCTAAATTCTCGATTTTAGATGGGATTCGTGTGGAATTCGTGCGCCATCTCATCATGGTGGCCGCATAAGAGCGCCTTTTCGGCTCATCAAATTGCTTCTTGGCAACAGATGCAATACCGATGAGTCGGCGGAGCCAAGATTTACTGATATCGCCCGTCTTAAGTCCTTTGATATGGGGTGTTGTCGAAAACGCGGAGAAATGAATCATGCTGCCGAGGATTGGGTGGCTACTGCTCTTGATGAAGCCAAACGGCCCGCTCATTTCGATATAGTCCTTGCTGGCTTCCTGAATATTCATGCCGATCATCAAACCAAAAGCGATGATATCCCGCAGGCTCACCTGCATAGGCACCACCGGGATATCGGCGGGGAGTCTATCCGCATCGCCGGCCATGAGGCCGACGCGGACGGCAGAGGGACAGACATGGCTGACTTGCCTTGCGAAAGCGACCCAACAAGCTTCTGAGTGGTTGTGTATTGCACTCTCCGTGTCTGTGTTTACAGAAGGGGATCAAAAGGAGCTGGCAAGGTGGTTATTCGATGGGTGGGAAATTGTCGCGCATTGCCTAGCTTGTCCCAATATTCAGTGGGGATGAAGATGTTGGGGACGTCGAAGACGATGCGGAACCGAATCTGGCGCCAGAGAAAGACACGACGGCCAGCATAGCCAGGCATGGGCCCCCAAATCGACCTTTCGCATTTCTTCATATCATGTGCCGTAGCGGCATACTGCTGCGCGGCTTGGGCGAGTGCAACAACCAGGGCGAGGAGTGCAGCGGCCAAAGCCGCCCACGCCGCTATAGTCTCTGAATCCGCCATGATTTCAGGAGGTTGGAGGTAATGTTTTATAAAAGTATGGAATGCAATATTTCGAAGTTTTCAGAGGAAAAGGTTCAATCAAAAGGCACGATGAGAGTCAAGGCCAGCCTACATTTGAGGTCGTGTCGCGATACATCCCACAGCCTCGTGCGGCTGAAACTCCCTGCAGTGAAACCTACCCTGACTGTTAGGCAACCTAGAAGGCATATTACCTGTACCCAATCATTTTCACGTAAATAGTGCCCAGGCATACTTCGTCCAGGACTGATATGCAAGCCAATTCACAGTACCAATTCAAGGACATATTGAAATGTATATCTCATAGTAGAACAAGTGTTTGTTTGATGTGGCTACGCTTGCTTCAATCTTTCAACCCGGGGATCAACGCCATCCCTTTTAGCGAACTCGAGATGTTATGCTGTGGTCTGGGGAATCTTAGTCCCCCAGGTGGGGCCTATCTCGAGAGGGCGGTTGAGGATTTGAATCGGAGCATTACTTGTATTGGCGATATCGGATGTAGGAGTAGTGCTTTCTTTCTTACGCCCCTGCTCTCCTACATACGATGTCTGATTTAGAATTGTGGCGAAACGCGGACTAACGGGGCCCGCAGAGTGTTGTTGTCTTGAGGAGTTTGGAACAAGACATGCTGAGACGGTTGATTCGTCTGCCGGGTACTCCATTTCTGCTACGTATAAGATACATATGTACTGCTATCCCTATCCATGTGCAGGCATTTATATATACACTCCTGCCTCGTCACACAGTAGACATTGTTGTCATCATCATTTTCGTCGTTACTGAGTCGTCAGTCATGCAGGCTGGTCTAAGGGTGTGTGCCGGCCAGCAGCCGTGCGTC|downstream_gene_variant|MODIFIER|exon-XM_006962843.1-1|GENE_exon-XM_006962843.1-1|transcript|rna-XM_006962843.1|protein_coding||c.*2755_*2756insGACGCACGGCTGCTGGCCGGCACACACCCTTAGACCAGCCTGCATGACTGACGACTCAGTAACGACGAAAATGATGATGACAACAATGTCTACTGTGTGACGAGGCAGGAGTGTATATATAAATGCCTGCACATGGATAGGGATAGCAGTACATATGTATCTTATACGTAGCAGAAATGGAGTACCCGGCAGACGAATCAACCGTCTCAGCATGTCTTGTTCCAAACTCCTCAAGACAACAACACTCTGCGGGCCCCGTTAGTCCGCGTTTCGCCACAATTCTAAATCAGACATCGTATGTAGGAGAGCAGGGGCGTAAGAAAGAAAGCACTACTCCTACATCCGATATCGCCAATACAAGTAATGCTCCGATTCAAATCCTCAACCGCCCTCTCGAGATAGGCCCCACCTGGGGGACTAAGATTCCCCAGACCACAGCATAACATCTCGAGTTCGCTAAAAGGGATGGCGTTGATCCCCGGGTTGAAAGATTGAAGCAAGCGTAGCCACATCAAACAAACACTTGTTCTACTATGAGATATACATTTCAATATGTCCTTGAATTGGTACTGTGAATTGGCTTGCATATCAGTCCTGGACGAAGTATGCCTGGGCACTATTTACGTGAAAATGATTGGGTACAGGTAATATGCCTTCTAGGTTGCCTAACAGTCAGGGTAGGTTTCACTGCAGGGAGTTTCAGCCGCACGAGGCTGTGGGATGTATCGCGACACGACCTCAAATGTAGGCTGGCCTTGACTCTCATCGTGCCTTTTGATTGAACCTTTTCCTCTGAAAACTTCGAAATATTGCATTCCATACTTTTATAAAACATTACCTCCAACCTCCTGAAATCATGGCGGATTCAGAGACTATAGCGGCGTGGGCGGCTTTGGCCGCTGCACTCCTCGCCCTGGTTGTTGCACTCGCCCAAGCCGCGCAGCAGTATGCCGCTACGGCACATGATATGAAGAAATGCGAAAGGTCGATTTGGGGGCCCATGCCTGGCTATGCTGGCCGTCGTGTCTTTCTCTGGCGCCAGATTCGGTTCCGCATCGTCTTCGACGTCCCCAACATCTTCATCCCCACTGAATATTGGGACAAGCTAGGCAATGCGCGACAATTTCCCACCCATCGAATAACCACCTTGCCAGCTCCTTTTGATCCCCTTCTGTAAACACAGACACGGAGAGTGCAATACACAACCACTCAGAAGCTTGTTGGGTCGCTTTCGCAAGGCAAGTCAGCCATGTCTGTCCCTCTGCCGTCCGCGTCGGCCTCATGGCCGGCGATGCGGATAGACTCCCCGCCGATATCCCGGTGGTGCCTATGCAGGTGAGCCTGCGGGATATCATCGCTTTTGGTTTGATGATCGGCATGAATATTCAGGAAGCCAGCAAGGACTATATCGAAATGAGCGGGCCGTTTGGCTTCATCAAGAGCAGTAGCCACCCAATCCTCGGCAGCATGATTCATTTCTCCGCGTTTTCGACAACACCCCATATCAAAGGACTTAAGACGGGCGATATCAGTAAATCTTGGCTCCGCCGACTCATCGGTATTGCATCTGTTGCCAAGAAGCAATTTGATGAGCCGAAAAGGCGCTCTTATGCGGCCACCATGATGAGATGGCGCACGAATTCCACACGAATCCCATCTAAAATCGAGAATTTAGGACAGTGACAAGACGGGGAAGGGGAAAGAAGGAGGAGAATCACAACTCAAGTTTATCGATCTTAAAGGGAAAGAGCACACCGTGCCCGCGGACAACTGTTCAACATGGCAAGTGAGTTACCCAGTGTTTCACTAGCCGGGGTCAGTACTGACTAAAGTGTCGCATTATAGGATCTGGTGCAGTTTCTTGAAAGTAATGGCATCGCAACAGCTCCTTACATCATCCTTGGCCCAGAGAATAAGGCGGTGCCCCGCAAGTCGTGGAAAGCCTTGCTGAAGGTTGTGCGTAAAGGCCATTTGAAAATTATCTTCAAGGTATTTTGCATAGACTTCAAATATTTCGGTCTCCTAAAAGGACACCAGAAGTGATTCAAATGGCTAATTTCTGTTTAAACCAATGTTAAAGATTGCTGAAGGGGACTACCCCCCATCGCCACCTGCAACGGTGTCACATTCCAAGTCACCTTCCCCGGAGCCTGGTATCAAAGAAATGACAGACCAACAGATCCCTCCAGACATGGGCAGCGTCACAAAACATGCAATTAGGACTCTGGAGGGCTCAGCTAGTCTGACCGAAGCCATTCTAGCCGAATCGGTAGAGAGCATTACACACGCTGAATCGCCCGAACCCAATAGAGATATATCTCTGGACCTATTTCCACAAGGTAATACGACGCGAAATACGATGGAGAGGGATGGATACTTTCCTATTCGAGGCTCTATCAATCCAGCGAATCAAATTGTACCGATGCAAACCAAAGATTCGTGGAATGGAAAGGAGCGCCCTGCGCTGACATGGGTGGAAGATGGGATTCGTGGAGAATCCTTGACAGACGGGTCGAGAGCGAAGGTGCCTGAGGGACCACCACTGGTTCGTATCCCGTATCGACGCCCGACAGTTGAAGACTATAGCCACGATGATTCTAGCAGCCCCAGCACCCGTTCCTCTTCCCGGTCCCGCAGAGAGAATAGGAACGGTGACTCTAGAAGCCCTAGTATCTCTCGCCGCCTTCCTCCTCCTCCCCGGTATAGCAGCGATTCCAGATCTTCTAGCAGCCCCAGCATCTCCCGACGCCGTCTTCCTTCCCCGTTGCGCAGAGGGAATAGAAGCAGTGACTTTAGCAGCCCCAGCATCGGCCGCCTCCGCCGCCGTTTCTCTCCTCCCCTGTTTCGCAGAGGGAATAGACGCAGTGACTCTAGAAGCCCCAGCCCCCGCCGCCGTTTCTCTCCCCAGTTCCGCAGAGAAAATAGGAACGGTGACTCTAGAAGCCTCAGCCCCCGATCCCGTTTCTATGCCAGGTTCCGCGAGGAGAATAGGAACGGTGACTCTAGAAGCCCTAGCCTCCGTCGTGAAAATAGCTTCGACTCGGAGCGCAATTAGCGGGACAAACAGACAAAAGCCTATGCCTCGATAGAAACGCTCCGTCACCGTCCGGACCCGCCACAACTAACCTTTTACTGGGCGTCCCAGATTGACATTGAACTTGGGTGCTGGGCGACACCGTGGCAAAGAGGGATGGATGCCCTTGACATGATGGTAGATATCGGTCTCGCTGGCTTGTCACAAGCGGCTCGGTTGGCGCAGCCCAGGGCGAATCGGCCGGCCGTCGACAGTAATGAGATCATTTATGCTGAGTTTCCCGGCCCTGTGATCCTGGGGGATTTGTGGATTCATCTCAGAGAGGGCGAACATACTTGGCCTCCGTACGCGATAAATGCGCGGGGAGGGGTCAGAGGCCTGGCAACGCACTCGCTCGTTCAGCACTCTGCATTCAGGGACGACGAACGACTGCCACAACTGATCCTTTTAAACTCCGTACACAAAGCTGGGATGTCCACTGCAGAAACAAGCACGGCATCTCAGGTCCTGGAGCGAGATCGCATCTTGGAGCTAGCGTCCATCGACTTCTGGCTTTCCCATGCCGCTGCAACAAACAGCATTTCAAAGGGCAAGTCGAACCTGGTTATCAACACCCCCGCCATCGTCGAGGAGATATGGCTCAAGTTCTTCCAGGAGATTATGGACGCCCGGAAGGAACTTTGGAACCCCGGCGGTGGCGATATGCCTGTCCGCAAGTTGGCCAACCATATTTCGGATTTCCTCTCCGATTTCTTAGGATCACCTGCTGAGATTTACTTTGTCTGGGTTGCCTTCCTGCGTGCTGTAAAGGTAATGGAGTGTGTTGCCAATGGGCCGCAAACATTTCCGGCACTTCACATATTTGAAAACGATATTTTGGTGTATTTAGTGTAAGTATTTAGGCATAGCAAGGAACGTGGTCTAGATGCGAGATTTTAAATATATTGTACACTATCCCCCCCTGCTTATTACAGTTCATATTATCTCCTGGATTACTTTAATTGAAAAATTGGGTATGATATCTACTGTGCACCCTTGAATACTGGCACAATGGGTCTCAGTATTACGCTGCATGCCCATCGTGTTGTAGGCCCACAACCAACCAAGAATAAGACGATGGGAGATGGATTGGCATTAGGCAACTCAAATTGACCAGGTTGTAAGACGAAACTGCCGACAAATGTTATGGGGCAAAGCTTTTGACTTTGAAGGTCTCTCTCCTTTTCTTCTTTTCCTTATAGATGAATCTCTGGCACGTTAGAATTAAACCCCAGATTTCCCCATGTGGATATAGCACCCGGTACGGACGATTTTACTTTTCATAACTGGACGGTAATATTTCCTTTCTCCAAGCTGAGACAACATCTGATATAATCAGCCATGCCCGGTCTCGGCTTCCCCCTGCCTCTCTTTTCTGTGATGTTTCATGACTTGTCGCTTTCAGGGTGGTGTGCCTGTAAGCTCCATCCGGATAGGACGACTGCAATGCATGTTTATCACCTGTATATTATATATCATATCCCCATCCATCGGACGTGAAAAAAAAAACCGCCAAAGAAATAGGCTCTATTAATAGGCCAGCCCACCCCAGCCAGTCGACGCCTGTCAACTTTAAACCCCCTCCCTTGTGCTTCGAGTGTAATAGGGTAGACAGAACAGAACCCGGGACAGGTAGGTGACACTATTAATCTGACTCAGATAGAAGAAAAAAAATTGTTGCAATTTGCCAATTCGGGAGGAGTATAGTAATTCGGTAGTCGTGATCTGGAATCCGAGCCTTTGAAAAACGGAACCCCTCTCTTTTGACACGGGGTTTCTTATGTGCAGCTCAATCAACATTCGCCTTTTACAGCAATAGCCAATAACAATACCTTTTCACTTCCTACTCGTAGTAAATTTCCATTGGCCTTTTTCTTCTTTTTTGTGTGCGCCGTGAAAGACCAGTATGAATATTAGTATTCGCGTCCGGCATATGTGAAAAGACAAGAGGCCAATTATTCCACCAGTCAGATATCGCCAAGCCCGATCTTCAAAAGACTAAACCCATCGTCTTCCCGTCGACTTTAATATCGCGGGGGTGCAAGTTGCAAAGTCAAAAACTCAAATCATCCTCACCCTCCCTGATCATCCAACGCCGCACGTCCTCTCATCGTCTCCTACCAGGTTCGACCGGCGTCCAGAGTTTTGAGTTGCTCCCCCCCCTCCCAGGTCATTTGTCTTGTGCGACCAGCTTTCTTCCCGGGGATTTCGGAATATCTCTCGCTTACAAGCCCAGCCCAGAACCTTGCTTTAAGCCATGGCGGCGGCAACAACCCCCCTCGACGACCTTGCGCAAGCGCTGTCAACTTCCCTGGTCGAGGCAAACCTTGTGCCTGGTTCTGCAGAAGCACTCATCCCCGGGGACTTTAAGCCGTCCACTCGACTGGCCATCTCATTCGGCGGGCGGGATGTCGAATTGGGTAATCTCTTTCGAGTCAACGAGGTCAAGCTGGCTCCCTTTGTCTCGTTTGATGCCGAGGTTAGTACTAGTTTTTTTTTTTTTTTTTTCGTGCGAGGCATATCGCATCTACTCCGTTTTGTTTTTAAAGTTGTTCTATGGAGTTGAGCTAGAGAGTTCCTGACGATTTTCATCATATATATATATATATATATAGGCTGGCGATTCATCGGGAGACGCATCTTATATGCTGCTCCTTGTCGATCCCGATGCACCCACGCCAGATGACCCCAAGTTTGCCTTTTGGCGCCATTGGGTTCTGCCAGGATTGAAAACCATTGGCTGAGGCGGATGGTGTTGTCGCTCAGACGAAGCAGGCTCTCACAGAGTATCTCGCCCCGGGACCCAAGGATGAGTAAGTCGTTTCTCCTCTTTGCCTCTCCAAAACTAGGTCTGCCCTTTGTCATATCATGCTGCAGCCCACCCCCTCCTTGCTTCTCTGCCTGTGTCCTATCTATTACTCCGTCGTCCGATTCCGTGAGGTGGGTGGTAATGTAGGAGAGTGAATTTGTCTCTTGAGTGCTGCCCCTATCATGTGGCATCCAGCTCTCCTCTTAGCCGAGAACTAACGGTCCGGCTCCATTCATATCCTCTTGTCTGCTTTTCTCTGCAAATTTTTAAAAATATCGAATTGTCGTACCAATTACTAAGCGAGATATGTCGTGCAAAGTTCTCAACCACACCGGTATCTGTTCTTGCTCTTCCGCGAGCCCCACGGCTTGGTTCTCACGAAGGAAGACGTTGGAGGCGAGGAATTTGTACAAAGACGCTCATTCGATCCAGTTAAGTTTGTCAAGAAGCATCAGCTACAGCTGGTCGGTCTGAACTGGATGAAGGGTGCTGGCGATGGCTGGAAGGAATAATGGACGGCAAGCCATCTGGTTTCTCCTCACCCCTTCTCCTTCACATTCTCGTTTCACCAGATAGGCACGCAGCATGTGGCTGTGAAGCATAACGATTGTCAAGCGCCGACACGGCCCTCACCTACGAACCCCTTGGTTTGCTGCTGGTAGCCCCTT|||||2755|,AAGGGGCTACCAGCAGCAAACCAAGGGGTTCGTAGGTGAGGGCCGTGTCGGCGCTTGACAATCGTTATGCTTCACAGCCACATGCTGCGTGCCTATCTGGTGAAACGAGAATGTGAAGGAGAAGGGGTGAGGAGAAACCAGATGGCTTGCCGTCCATTATTCCTTCCAGCCATCGCCAGCACCCTTCATCCAGTTCAGACCGACCAGCTGTAGCTGATGCTTCTTGACAAACTTAACTGGATCGAATGAGCGTCTTTGTACAAATTCCTCGCCTCCAACGTCTTCCTTCGTGAGAACCAAGCCGTGGGGCTCGCGGAAGAGCAAGAACAGATACCGGTGTGGTTGAGAACTTTGCACGACATATCTCGCTTAGTAATTGGTACGACAATTCGATATTTTTAAAAATTTGCAGAGAAAAGCAGACAAGAGGATATGAATGGAGCCGGACCGTTAGTTCTCGGCTAAGAGGAGAGCTGGATGCCACATGATAGGGGCAGCACTCAAGAGACAAATTCACTCTCCTACATTACCACCCACCTCACGGAATCGGACGACGGAGTAATAGATAGGACACAGGCAGAGAAGCAAGGAGGGGGTGGGCTGCAGCATGATATGACAAAGGGCAGACCTAGTTTTGGAGAGGCAAAGAGGAGAAACGACTTACTCATCCTTGGGTCCCGGGGCGAGATACTCTGTGAGAGCCTGCTTCGTCTGAGCGACAACACCATCCGCCTCAGCCAATGGTTTTCAATCCTGGCAGAACCCAATGGCGCCAAAAGGCAAACTTGGGGTCATCTGGCGTGGGTGCATCGGGATCGACAAGGAGCAGCATATAAGATGCGTCTCCCGATGAATCGCCAGCCTATATATATATATATATATATGATGAAAATCGTCAGGAACTCTCTAGCTCAACTCCATAGAACAACTTTAAAAACAAAACGGAGTAGATGCGATATGCCTCGCACGAAAAAAAAAAAAAAAAAACTAGTACTAACCTCGGCATCAAACGAGACAAAGGGAGCCAGCTTGACCTCGTTGACTCGAAAGAGATTACCCAATTCGACATCCCGCCCGCCGAATGAGATGGCCAGTCGAGTGGACGGCTTAAAGTCCCCGGGGATGAGTGCTTCTGCAGAACCAGGCACAAGGTTTGCCTCGACCAGGGAAGTTGACAGCGCTTGCGCAAGGTCGTCGAGGGGGGTTGTTGCCGCCGCCATGGCTTAAAGCAAGGTTCTGGGCTGGGCTTGTAAGCGAGAGATATTCCGAAATCCCCGGGAAGAAAGCTGGTCGCACAAGACAAATGACCTGGGAGGGGGGGGAGCAACTCAAAACTCTGGACGCCGGTCGAACCTGGTAGGAGACGATGAGAGGACGTGCGGCGTTGGATGATCAGGGAGGGTGAGGATGATTTGAGTTTTTGACTTTGCAACTTGCACCCCCGCGATATTAAAGTCGACGGGAAGACGATGGGTTTAGTCTTTTGAAGATCGGGCTTGGCGATATCTGACTGGTGGAATAATTGGCCTCTTGTCTTTTCACATATGCCGGACGCGAATACTAATATTCATACTGGTCTTTCACGGCGCACACAAAAAAGAAGAAAAAGGCCAATGGAAATTTACTACGAGTAGGAAGTGAAAAGGTATTGTTATTGGCTATTGCTGTAAAAGGCGAATGTTGATTGAGCTGCACATAAGAAACCCCGTGTCAAAAGAGAGGGGTTCCGTTTTTCAAAGGCTCGGATTCCAGATCACGACTACCGAATTACTATACTCCTCCCGAATTGGCAAATTGCAACAATTTTTTTTCTTCTATCTGAGTCAGATTAATAGTGTCACCTACCTGTCCCGGGTTCTGTTCTGTCTACCCTATTACACTCGAAGCACAAGGGAGGGGGTTTAAAGTTGACAGGCGTCGACTGGCTGGGGTGGGCTGGCCTATTAATAGAGCCTATTTCTTTGGCGGTTTTTTTTTTCACGTCCGATGGATGGGGATATGATATATAATATACAGGTGATAAACATGCATTGCAGTCGTCCTATCCGGATGGAGCTTACAGGCACACCACCCTGAAAGCGACAAGTCATGAAACATCACAGAAAAGAGAGGCAGGGGGAAGCCGAGACCGGGCATGGCTGATTATATCAGATGTTGTCTCAGCTTGGAGAAAGGAAATATTACCGTCCAGTTATGAAAAGTAAAATCGTCCGTACCGGGTGCTATATCCACATGGGGAAATCTGGGGTTTAATTCTAACGTGCCAGAGATTCATCTATAAGGAAAAGAAGAAAAGGAGAGAGACCTTCAAAGTCAAAAGCTTTGCCCCATAACATTTGTCGGCAGTTTCGTCTTACAACCTGGTCAATTTGAGTTGCCTAATGCCAATCCATCTCCCATCGTCTTATTCTTGGTTGGTTGTGGGCCTACAACACGATGGGCATGCAGCGTAATACTGAGACCCATTGTGCCAGTATTCAAGGGTGCACAGTAGATATCATACCCAATTTTTCAATTAAAGTAATCCAGGAGATAATATGAACTGTAATAAGCAGGGGGGGATAGTGTACAATATATTTAAAATCTCGCATCTAGACCACGTTCCTTGCTATGCCTAAATACTTACACTAAATACACCAAAATATCGTTTTCAAATATGTGAAGTGCCGGAAATGTTTGCGGCCCATTGGCAACACACTCCATTACCTTTACAGCACGCAGGAAGGCAACCCAGACAAAGTAAATCTCAGCAGGTGATCCTAAGAAATCGGAGAGGAAATCCGAAATATGGTTGGCCAACTTGCGGACAGGCATATCGCCACCGCCGGGGTTCCAAAGTTCCTTCCGGGCGTCCATAATCTCCTGGAAGAACTTGAGCCATATCTCCTCGACGATGGCGGGGGTGTTGATAACCAGGTTCGACTTGCCCTTTGAAATGCTGTTTGTTGCAGCGGCATGGGAAAGCCAGAAGTCGATGGACGCTAGCTCCAAGATGCGATCTCGCTCCAGGACCTGAGATGCCGTGCTTGTTTCTGCAGTGGACATCCCAGCTTTGTGTACGGAGTTTAAAAGGATCAGTTGTGGCAGTCGTTCGTCGTCCCTGAATGCAGAGTGCTGAACGAGCGAGTGCGTTGCCAGGCCTCTGACCCCTCCCCGCGCATTTATCGCGTACGGAGGCCAAGTATGTTCGCCCTCTCTGAGATGAATCCACAAATCCCCCAGGATCACAGGGCCGGGAAACTCAGCATAAATGATCTCATTACTGTCGACGGCCGGCCGATTCGCCCTGGGCTGCGCCAACCGAGCCGCTTGTGACAAGCCAGCGAGACCGATATCTACCATCATGTCAAGGGCATCCATCCCTCTTTGCCACGGTGTCGCCCAGCACCCAAGTTCAATGTCAATCTGGGACGCCCAGTAAAAGGTTAGTTGTGGCGGGTCCGGACGGTGACGGAGCGTTTCTATCGAGGCATAGGCT
TTGTCTGTTTGTCCCGCTAATTGCGCTCCGAGTCGAAGCTATTTTCACGACGGAGGCTAGGGCTTCTAGAGTCACCGTTCCTATTCTCCTCGCGGAACCTGGCATAGAAACGGGATCGGGGGCTGAGGCTTCTAGAGTCACCGTTCCTATTTTCTCTGCGGAACTGGGGAGAGAAACGGCGGCGGGGGCTGGGGCTTCTAGAGTCACTGCGTCTATTCCCTCTGCGAAACAGGGGAGGAGAGAAACGGCGGCGGAGGCGGCCGATGCTGGGGCTGCTAAAGTCACTGCTTCTATTCCCTCTGCGCAACGGGGAAGGAAGACGGCGTCGGGAGATGCTGGGGCTGCTAGAAGATCTGGAATCGCTGCTATACCGGGGAGGAGGAGGAAGGCGGCGAGAGATACTAGGGCTTCTAGAGTCACCGTTCCTATTCTCTCTGCGGGACCGGGAAGAGGAACGGGTGCTGGGGCTGCTAGAATCATCGTGGCTATAGTCTTCAACTGTCGGGCGTCGATACGGGATACGAACCAGTGGTGGTCCCTCAGGCACCTTCGCTCTCGACCCGTCTGTCAAGGATTCTCCACGAATCCCATCTTCCACCCATGTCAGCGCAGGGCGCTCCTTTCCATTCCACGAATCTTTGGTTTGCATCGGTACAATTTGATTCGCTGGATTGATAGAGCCTCGAATAGGAAAGTATCCATCCCTCTCCATCGTATTTCGCGTCGTATTACCTTGTGGAAATAGGTCCAGAGATATATCTCTATTGGGTTCGGGCGATTCAGCGTGTGTAATGCTCTCTACCGATTCGGCTAGAATGGCTTCGGTCAGACTAGCTGAGCCCTCCAGAGTCCTAATTGCATGTTTTGTGACGCTGCCCATGTCTGGAGGGATCTGTTGGTCTGTCATTTCTTTGATACCAGGCTCCGGGGAAGGTGACTTGGAATGTGACACCGTTGCAGGTGGCGATGGGGGGTAGTCCCCTTCAGCAATCTTTAACATTGGTTTAAACAGAAATTAGCCATTTGAATCACTTCTGGTGTCCTTTTAGGAGACCGAAATATTTGAAGTCTATGCAAAATACCTTGAAGATAATTTTCAAATGGCCTTTACGCACAACCTTCAGCAAGGCTTTCCACGACTTGCGGGGCACCGCCTTATTCTCTGGGCCAAGGATGATGTAAGGAGCTGTTGCGATGCCATTACTTTCAAGAAACTGCACCAGATCCTATAATGCGACACTTTAGTCAGTACTGACCCCGGCTAGTGAAACACTGGGTAACTCACTTGCCATGTTGAACAGTTGTCCGCGGGCACGGTGTGCTCTTTCCCTTTAAGATCGATAAACTTGAGTTGTGATTCTCCTCCTTCTTTCCCCTTCCCCGTCTTGTCACTGTCCTAAATTCTCGATTTTAGATGGGATTCGTGTGGAATTCGTGCGCCATCTCATCATGGTGGCCGCATAAGAGCGCCTTTTCGGCTCATCAAATTGCTTCTTGGCAACAGATGCAATACCGATGAGTCGGCGGAGCCAAGATTTACTGATATCGCCCGTCTTAAGTCCTTTGATATGGGGTGTTGTCGAAAACGCGGAGAAATGAATCATGCTGCCGAGGATTGGGTGGCTACTGCTCTTGATGAAGCCAAACGGCCCGCTCATTTCGATATAGTCCTTGCTGGCTTCCTGAATATTCATGCCGATCATCAAACCAAAAGCGATGATATCCCGCAGGCTCACCTGCATAGGCACCACCGGGATATCGGCGGGGAGTCTATCCGCATCGCCGGCCATGAGGCCGACGCGGACGGCAGAGGGACAGACATGGCTGACTTGCCTTGCGAAAGCGACCCAACAAGCTTCTGAGTGGTTGTGTATTGCACTCTCCGTGTCTGTGTTTACAGAAGGGGATCAAAAGGAGCTGGCAAGGTGGTTATTCGATGGGTGGGAAATTGTCGCGCATTGCCTAGCTTGTCCCAATATTCAGTGGGGATGAAGATGTTGGGGACGTCGAAGACGATGCGGAACCGAATCTGGCGCCAGAGAAAGACACGACGGCCAGCATAGCCAGGCATGGGCCCCCAAATCGACCTTTCGCATTTCTTCATATCATGTGCCGTAGCGGCATACTGCTGCGCGGCTTGGGCGAGTGCAACAACCAGGGCGAGGAGTGCAGCGGCCAAAGCCGCCCACGCCGCTATAGTCTCTGAATCCGCCATGATTTCAGGAGGTTGGAGGTAATGTTTTATAAAAGTATGGAATGCAATATTTCGAAGTTTTCAGAGGAAAAGGTTCAATCAAAAGGCACGATGAGAGTCAAGGCCAGCCTACATTTGAGGTCGTGTCGCGATACATCCCACAGCCTCGTGCGGCTGAAACTCCCTGCAGTGAAACCTACCCTGACTGTTAGGCAACCTAGAAGGCATATTACCTGTACCCAATCATTTTCACGTAAATAGTGCCCAGGCATACTTCGTCCAGGACTGATATGCAAGCCAATTCACAGTACCAATTCAAGGACATATTGAAATGTATATCTCATAGTAGAACAAGTGTTTGTTTGATGTGGCTACGCTTGCTTCAATCTTTCAACCCGGGGATCAACGCCATCCCTTTTAGCGAACTCGAGATGTTATGCTGTGGTCTGGGGAATCTTAGTCCCCCAGGTGGGGCCTATCTCGAGAGGGCGGTTGAGGATTTGAATCGGAGCATTACTTGTATTGGCGATATCGGATGTAGGAGTAGTGCTTTCTTTCTTACGCCCCTGCTCTCCTACATACGATGTCTGATTTAGAATTGTGGCGAAACGCGGACTAACGGGGCCCGCAGAGTGTTGTTGTCTTGAGGAGTTTGGAACAAGACATGCTGAGACGGTTGATTCGTCTGCCGGGTACTCCATTTCTGCTACGTATAAGATACATATGTACTGCTATCCCTATCCATGTGCAGGCATTTATATATACACTCCTGCCTCGTCACACAGTAGACATTGTTGTCATCATCATTTTCGTCGTTACTGAGTCGTCAGTCATGCAGGCTGGTCTAAGGGTGTGTGCCGGCCAGCAGCCGTGCGTC|downstream_gene_variant|MODIFIER|exon-XM_006962843.1-1|GENE_exon-XM_006962843.1-1|transcript|rna-XM_006962843.1|protein_coding||c.*2755delGinsGACGCACGGCTGCTGGCCGGCACACACCCTTAGACCAGCCTGCATGACTGACGACTCAGTAACGACGAAAATGATGATGACAACAATGTCTACTGTGTGACGAGGCAGGAGTGTATATATAAATGCCTGCACATGGATAGGGATAGCAGTACATATGTATCTTATACGTAGCAGAAATGGAGTACCCGGCAGACGAATCAACCGTCTCAGCATGTCTTGTTCCAAACTCCTCAAGACAACAACACTCTGCGGGCCCCGTTAGTCCGCGTTTCGCCACAATTCTAAATCAGACATCGTATGTAGGAGAGCAGGGGCGTAAGAAAGAAAGCACTACTCCTACATCCGATATCGCCAATACAAGTAATGCTCCGATTCAAATCCTCAACCGCCCTCTCGAGATAGGCCCCACCTGGGGGACTAAGATTCCCCAGACCACAGCATAACATCTCGAGTTCGCTAAAAGGGATGGCGTTGATCCCCGGGTTGAAAGATTGAAGCAAGCGTAGCCACATCAAACAAACACTTGTTCTACTATGAGATATACATTTCAATATGTCCTTGAATTGGTACTGTGAATTGGCTTGCATATCAGTCCTGGACGAAGTATGCCTGGGCACTATTTACGTGAAAATGATTGGGTACAGGTAATATGCCTTCTAGGTTGCCTAACAGTCAGGGTAGGTTTCACTGCAGGGAGTTTCAGCCGCACGAGGCTGTGGGATGTATCGCGACACGACCTCAAATGTAGGCTGGCCTTGACTCTCATCGTGCCTTTTGATTGAACCTTTTCCTCTGAAAACTTCGAAATATTGCATTCCATACTTTTATAAAACATTACCTCCAACCTCCTGAAATCATGGCGGATTCAGAGACTATAGCGGCGTGGGCGGCTTTGGCCGCTGCACTCCTCGCCCTGGTTGTTGCACTCGCCCAAGCCGCGCAGCAGTATGCCGCTACGGCACATGATATGAAGAAATGCGAAAGGTCGATTTGGGGGCCCATGCCTGGCTATGCTGGCCGTCGTGTCTTTCTCTGGCGCCAGATTCGGTTCCGCATCGTCTTCGACGTCCCCAACATCTTCATCCCCACTGAATATTGGGACAAGCTAGGCAATGCGCGACAATTTCCCACCCATCGAATAACCACCTTGCCAGCTCCTTTTGATCCCCTTCTGTAAACACAGACACGGAGAGTGCAATACACAACCACTCAGAAGCTTGTTGGGTCGCTTTCGCAAGGCAAGTCAGCCATGTCTGTCCCTCTGCCGTCCGCGTCGGCCTCATGGCCGGCGATGCGGATAGACTCCCCGCCGATATCCCGGTGGTGCCTATGCAGGTGAGCCTGCGGGATATCATCGCTTTTGGTTTGATGATCGGCATGAATATTCAGGAAGCCAGCAAGGACTATATCGAAATGAGCGGGCCGTTTGGCTTCATCAAGAGCAGTAGCCACCCAATCCTCGGCAGCATGATTCATTTCTCCGCGTTTTCGACAACACCCCATATCAAAGGACTTAAGACGGGCGATATCAGTAAATCTTGGCTCCGCCGACTCATCGGTATTGCATCTGTTGCCAAGAAGCAATTTGATGAGCCGAAAAGGCGCTCTTATGCGGCCACCATGATGAGATGGCGCACGAATTCCACACGAATCCCATCTAAAATCGAGAATTTAGGACAGTGACAAGACGGGGAAGGGGAAAGAAGGAGGAGAATCACAACTCAAGTTTATCGATCTTAAAGGGAAAGAGCACACCGTGCCCGCGGACAACTGTTCAACATGGCAAGTGAGTTACCCAGTGTTTCACTAGCCGGGGTCAGTACTGACTAAAGTGTCGCATTATAGGATCTGGTGCAGTTTCTTGAAAGTAATGGCATCGCAACAGCTCCTTACATCATCCTTGGCCCAGAGAATAAGGCGGTGCCCCGCAAGTCGTGGAAAGCCTTGCTGAAGGTTGTGCGTAAAGGCCATTTGAAAATTATCTTCAAGGTATTTTGCATAGACTTCAAATATTTCGGTCTCCTAAAAGGACACCAGAAGTGATTCAAATGGCTAATTTCTGTTTAAACCAATGTTAAAGATTGCTGAAGGGGACTACCCCCCATCGCCACCTGCAACGGTGTCACATTCCAAGTCACCTTCCCCGGAGCCTGGTATCAAAGAAATGACAGACCAACAGATCCCTCCAGACATGGGCAGCGTCACAAAACATGCAATTAGGACTCTGGAGGGCTCAGCTAGTCTGACCGAAGCCATTCTAGCCGAATCGGTAGAGAGCATTACACACGCTGAATCGCCCGAACCCAATAGAGATATATCTCTGGACCTATTTCCACAAGGTAATACGACGCGAAATACGATGGAGAGGGATGGATACTTTCCTATTCGAGGCTCTATCAATCCAGCGAATCAAATTGTACCGATGCAAACCAAAGATTCGTGGAATGGAAAGGAGCGCCCTGCGCTGACATGGGTGGAAGATGGGATTCGTGGAGAATCCTTGACAGACGGGTCGAGAGCGAAGGTGCCTGAGGGACCACCACTGGTTCGTATCCCGTATCGACGCCCGACAGTTGAAGACTATAGCCACGATGATTCTAGCAGCCCCAGCACCCGTTCCTCTTCCCGGTCCCGCAGAGAGAATAGGAACGGTGACTCTAGAAGCCCTAGTATCTCTCGCCGCCTTCCTCCTCCTCCCCGGTATAGCAGCGATTCCAGATCTTCTAGCAGCCCCAGCATCTCCCGACGCCGTCTTCCTTCCCCGTTGCGCAGAGGGAATAGAAGCAGTGACTTTAGCAGCCCCAGCATCGGCCGCCTCCGCCGCCGTTTCTCTCCTCCCCTGTTTCGCAGAGGGAATAGACGCAGTGACTCTAGAAGCCCCAGCCCCCGCCGCCGTTTCTCTCCCCAGTTCCGCAGAGAAAATAGGAACGGTGACTCTAGAAGCCTCAGCCCCCGATCCCGTTTCTATGCCAGGTTCCGCGAGGAGAATAGGAACGGTGACTCTAGAAGCCCTAGCCTCCGTCGTGAAAATAGCTTCGACTCGGAGCGCAATTAGCGGGACAAACAGACAAAAGCCTATGCCTCGATAGAAACGCTCCGTCACCGTCCGGACCCGCCACAACTAACCTTTTACTGGGCGTCCCAGATTGACATTGAACTTGGGTGCTGGGCGACACCGTGGCAAAGAGGGATGGATGCCCTTGACATGATGGTAGATATCGGTCTCGCTGGCTTGTCACAAGCGGCTCGGTTGGCGCAGCCCAGGGCGAATCGGCCGGCCGTCGACAGTAATGAGATCATTTATGCTGAGTTTCCCGGCCCTGTGATCCTGGGGGATTTGTGGATTCATCTCAGAGAGGGCGAACATACTTGGCCTCCGTACGCGATAAATGCGCGGGGAGGGGTCAGAGGCCTGGCAACGCACTCGCTCGTTCAGCACTCTGCATTCAGGGACGACGAACGACTGCCACAACTGATCCTTTTAAACTCCGTACACAAAGCTGGGATGTCCACTGCAGAAACAAGCACGGCATCTCAGGTCCTGGAGCGAGATCGCATCTTGGAGCTAGCGTCCATCGACTTCTGGCTTTCCCATGCCGCTGCAACAAACAGCATTTCAAAGGGCAAGTCGAACCTGGTTATCAACACCCCCGCCATCGTCGAGGAGATATGGCTCAAGTTCTTCCAGGAGATTATGGACGCCCGGAAGGAACTTTGGAACCCCGGCGGTGGCGATATGCCTGTCCGCAAGTTGGCCAACCATATTTCGGATTTCCTCTCCGATTTCTTAGGATCACCTGCTGAGATTTACTTTGTCTGGGTTGCCTTCCTGCGTGCTGTAAAGGTAATGGAGTGTGTTGCCAATGGGCCGCAAACATTTCCGGCACTTCACATATTTGAAAACGATATTTTGGTGTATTTAGTGTAAGTATTTAGGCATAGCAAGGAACGTGGTCTAGATGCGAGATTTTAAATATATTGTACACTATCCCCCCCTGCTTATTACAGTTCATATTATCTCCTGGATTACTTTAATTGAAAAATTGGGTATGATATCTACTGTGCACCCTTGAATACTGGCACAATGGGTCTCAGTATTACGCTGCATGCCCATCGTGTTGTAGGCCCACAACCAACCAAGAATAAGACGATGGGAGATGGATTGGCATTAGGCAACTCAAATTGACCAGGTTGTAAGACGAAACTGCCGACAAATGTTATGGGGCAAAGCTTTTGACTTTGAAGGTCTCTCTCCTTTTCTTCTTTTCCTTATAGATGAATCTCTGGCACGTTAGAATTAAACCCCAGATTTCCCCATGTGGATATAGCACCCGGTACGGACGATTTTACTTTTCATAACTGGACGGTAATATTTCCTTTCTCCAAGCTGAGACAACATCTGATATAATCAGCCATGCCCGGTCTCGGCTTCCCCCTGCCTCTCTTTTCTGTGATGTTTCATGACTTGTCGCTTTCAGGGTGGTGTGCCTGTAAGCTCCATCCGGATAGGACGACTGCAATGCATGTTTATCACCTGTATATTATATATCATATCCCCATCCATCGGACGTGAAAAAAAAAACCGCCAAAGAAATAGGCTCTATTAATAGGCCAGCCCACCCCAGCCAGTCGACGCCTGTCAACTTTAAACCCCCTCCCTTGTGCTTCGAGTGTAATAGGGTAGACAGAACAGAACCCGGGACAGGTAGGTGACACTATTAATCTGACTCAGATAGAAGAAAAAAAATTGTTGCAATTTGCCAATTCGGGAGGAGTATAGTAATTCGGTAGTCGTGATCTGGAATCCGAGCCTTTGAAAAACGGAACCCCTCTCTTTTGACACGGGGTTTCTTATGTGCAGCTCAATCAACATTCGCCTTTTACAGCAATAGCCAATAACAATACCTTTTCACTTCCTACTCGTAGTAAATTTCCATTGGCCTTTTTCTTCTTTTTTGTGTGCGCCGTGAAAGACCAGTATGAATATTAGTATTCGCGTCCGGCATATGTGAAAAGACAAGAGGCCAATTATTCCACCAGTCAGATATCGCCAAGCCCGATCTTCAAAAGACTAAACCCATCGTCTTCCCGTCGACTTTAATATCGCGGGGGTGCAAGTTGCAAAGTCAAAAACTCAAATCATCCTCACCCTCCCTGATCATCCAACGCCGCACGTCCTCTCATCGTCTCCTACCAGGTTCGACCGGCGTCCAGAGTTTTGAGTTGCTCCCCCCCCTCCCAGGTCATTTGTCTTGTGCGACCAGCTTTCTTCCCGGGGATTTCGGAATATCTCTCGCTTACAAGCCCAGCCCAGAACCTTGCTTTAAGCCATGGCGGCGGCAACAACCCCCCTCGACGACCTTGCGCAAGCGCTGTCAACTTCCCTGGTCGAGGCAAACCTTGTGCCTGGTTCTGCAGAAGCACTCATCCCCGGGGACTTTAAGCCGTCCACTCGACTGGCCATCTCATTCGGCGGGCGGGATGTCGAATTGGGTAATCTCTTTCGAGTCAACGAGGTCAAGCTGGCTCCCTTTGTCTCGTTTGATGCCGAGGTTAGTACTAGTTTTTTTTTTTTTTTTTTCGTGCGAGGCATATCGCATCTACTCCGTTTTGTTTTTAAAGTTGTTCTATGGAGTTGAGCTAGAGAGTTCCTGACGATTTTCATCATATATATATATATATATATAGGCTGGCGATTCATCGGGAGACGCATCTTATATGCTGCTCCTTGTCGATCCCGATGCACCCACGCCAGATGACCCCAAGTTTGCCTTTTGGCGCCATTGGGTTCTGCCAGGATTGAAAACCATTGGCTGAGGCGGATGGTGTTGTCGCTCAGACGAAGCAGGCTCTCACAGAGTATCTCGCCCCGGGACCCAAGGATGAGTAAGTCGTTTCTCCTCTTTGCCTCTCCAAAACTAGGTCTGCCCTTTGTCATATCATGCTGCAGCCCACCCCCTCCTTGCTTCTCTGCCTGTGTCCTATCTATTACTCCGTCGTCCGATTCCGTGAGGTGGGTGGTAATGTAGGAGAGTGAATTTGTCTCTTGAGTGCTGCCCCTATCATGTGGCATCCAGCTCTCCTCTTAGCCGAGAACTAACGGTCCGGCTCCATTCATATCCTCTTGTCTGCTTTTCTCTGCAAATTTTTAAAAATATCGAATTGTCGTACCAATTACTAAGCGAGATATGTCGTGCAAAGTTCTCAACCACACCGGTATCTGTTCTTGCTCTTCCGCGAGCCCCACGGCTTGGTTCTCACGAAGGAAGACGTTGGAGGCGAGGAATTTGTACAAAGACGCTCATTCGATCCAGTTAAGTTTGTCAAGAAGCATCAGCTACAGCTGGTCGGTCTGAACTGGATGAAGGGTGCTGGCGATGGCTGGAAGGAATAATGGACGGCAAGCCATCTGGTTTCTCCTCACCCCTTCTCCTTCACATTCTCGTTTCACCAGATAGGCACGCAGCATGTGGCTGTGAAGCATAACGATTGTCAAGCGCCGACACGGCCCTCACCTACGAACCCCTTGGTTTGCTGCTGGTAGCCCCTT|||||2755|,AAGGGGCTACCAGCAGCAAACCAAGGGGTTCGTAGGTGAGGGCCGTGTCGGCGCTTGACAATCGTTATGCTTCACAGCCACATGCTGCGTGCCTATCTGGTGAAACGAGAATGTGAAGGAGAAGGGGTGAGGAGAAACCAGATGGCTTGCCGTCCATTATTCCTTCCAGCCATCGCCAGCACCCTTCATCCAGTTCAGACCGACCAGCTGTAGCTGATGCTTCTTGACAAACTTAACTGGATCGAATGAGCGTCTTTGTACAAATTCCTCGCCTCCAACGTCTTCCTTCGTGAGAACCAAGCCGTGGGGCTCGCGGAAGAGCAAGAACAGATACCGGTGTGGTTGAGAACTTTGCACGACATATCTCGCTTAGTAATTGGTACGACAATTCGATATTTTTAAAAATTTGCAGAGAAAAGCAGACAAGAGGATATGAATGGAGCCGGACCGTTAGTTCTCGGCTAAGAGGAGAGCTGGATGCCACATGATAGGGGCAGCACTCAAGAGACAAATTCACTCTCCTACATTACCACCCACCTCACGGAATCGGACGACGGAGTAATAGATAGGACACAGGCAGAGAAGCAAGGAGGGGGTGGGCTGCAGCATGATATGACAAAGGGCAGACCTAGTTTTGGAGAGGCAAAGAGGAGAAACGACTTACTCATCCTTGGGTCCCGGGGCGAGATACTCTGTGAGAGCCTGCTTCGTCTGAGCGACAACACCATCCGCCTCAGCCAATGGTTTTCAATCCTGGCAGAACCCAATGGCGCCAAAAGGCAAACTTGGGGTCATCTGGCGTGGGTGCATCGGGATCGACAAGGAGCAGCATATAAGATGCGTCTCCCGATGAATCGCCAGCCTATATATATATATATATATATGATGAAAATCGTCAGGAACTCTCTAGCTCAACTCCATAGAACAACTTTAAAAACAAAACGGAGTAGATGCGATATGCCTCGCACGAAAAAAAAAAAAAAAAAACTAGTACTAACCTCGGCATCAAACGAGACAAAGGGAGCCAGCTTGACCTCGTTGACTCGAAAGAGATTACCCAATTCGACATCCCGCCCGCCGAATGAGATGGCCAGTCGAGTGGACGGCTTAAAGTCCCCGGGGATGAGTGCTTCTGCAGAACCAGGCACAAGGTTTGCCTCGACCAGGGAAGTTGACAGCGCTTGCGCAAGGTCGTCGAGGGGGGTTGTTGCCGCCGCCATGGCTTAAAGCAAGGTTCTGGGCTGGGCTTGTAAGCGAGAGATATTCCGAAATCCCCGGGAAGAAAGCTGGTCGCACAAGACAAATGACCTGGGAGGGGGGGGAGCAACTCAAAACTCTGGACGCCGGTCGAACCTGGTAGGAGACGATGAGAGGACGTGCGGCGTTGGATGATCAGGGAGGGTGAGGATGATTTGAGTTTTTGACTTTGCAACTTGCACCCCCGCGATATTAAAGTCGACGGGAAGACGATGGGTTTAGTCTTTTGAAGATCGGGCTTGGCGATATCTGACTGGTGGAATAATTGGCCTCTTGTCTTTTCACATATGCCGGACGCGAATACTAATATTCATACTGGTCTTTCACGGCGCACACAAAAAAGAAGAAAAAGGCCAATGGAAATTTACTACGAGTAGGAAGTGAAAAGGTATTGTTATTGGCTATTGCTGTAAAAGGCGAATGTTGATTGAGCTGCACATAAGAAACCCCGTGTCAAAAGAGAGGGGTTCCGTTTTTCAAAGGCTCGGATTCCAGATCACGACTACCGAATTACTATACTCCTCCCGAATTGGCAAATTGCAACAATTTTTTTTCTTCTATCTGAGTCAGATTAATAGTGTCACCTACCTGTCCCGGGTTCTGTTCTGTCTACCCTATTACACTCGAAGCACAAGGGAGGGGGTTTAAAGTTGACAGGCGTCGACTGGCTGGGGTGGGCTGGCCTATTAATAGAGCCTATTTCTTTGGCGGTTTTTTTTTTCACGTCCGATGGATGGGGATATGATATATAATATACAGGTGATAAACATGCATTGCAGTCGTCCTATCCGGATGGAGCTTACAGGCACACCACCCTGAAAGCGACAAGTCATGAAACATCACAGAAAAGAGAGGCAGGGGGAAGCCGAGACCGGGCATGGCTGATTATATCAGATGTTGTCTCAGCTTGGAGAAAGGAAATATTACCGTCCAGTTATGAAAAGTAAAATCGTCCGTACCGGGTGCTATATCCACATGGGGAAATCTGGGGTTTAATTCTAACGTGCCAGAGATTCATCTATAAGGAAAAGAAGAAAAGGAGAGAGACCTTCAAAGTCAAAAGCTTTGCCCCATAACATTTGTCGGCAGTTTCGTCTTACAACCTGGTCAATTTGAGTTGCCTAATGCCAATCCATCTCCCATCGTCTTATTCTTGGTTGGTTGTGGGCCTACAACACGATGGGCATGCAGCGTAATACTGAGACCCATTGTGCCAGTATTCAAGGGTGCACAGTAGATATCATACCCAATTTTTCAATTAAAGTAATCCAGGAGATAATATGAACTGTAATAAGCAGGGGGGGATAGTGTACAATATATTTAAAATCTCGCATCTAGACCACGTTCCTTGCTATGCCTAAATACTTACACTAAATACACCAAAATATCGTTTTCAAATATGTGAAGTGCCGGAAATGTTTGCGGCCCATTGGCAACACACTCCATTACCTTTACAGCACGCAGGAAGGCAACCCAGACAAAGTAAATCTCAGCAGGTGATCCTAAGAAATCGGAGAGGAAATCCGAAATATGGTTGGCCAACTTGCGGACAGGCATATCGCCACCGCCGGGGTTCCAAAGTTCCTTCCGGGCGTCCATAATCTCCTGGAAGAACTTGAGCCATATCTCCTCGACGATGGCGGGGGTGTTGATAACCAGGTTCGACTTGCCCTTTGAAATGCTGTTTGTTGCAGCGGCATGGGAAAGCCAGAAGTCGATGGACGCTAGCTCCAAGATGCGATCTCGCTCCAGGACCTGAGATGCCGTGCTTGTTTCTGCAGTGGACATCCCAGCTTTGTGTACGGAGTTTAAAAGGATCAGTTGTGGCAGTCGTTCGTCGTCCCTGAATGCAGAGTGCTGAACGAGCGAGTGCGTTGCCAGGCCTCTGACCCCTCCCCGCGCATTTATCGCGTACGGAGGCCAAGTATGTTCGCCCTCTCTGAGATGAATCCACAAATCCCCCAGGATCACAGGGCCGGGAAACTCAGCATAAATGATCTCATTACTGTCGACGGCCGGCCGATTCGCCCTGGGCTGCGCCAACCGAGCCGCTTGTGACAAGCCAGCGAGACCGATATCTACCATCATGTCAAGGGCATCCATCCCTCTTTGCCACGGTGTCGCCCAGCACCCAAGTTCAATGTCAATCTGGGACGCCCAGTAAAAGGTTAGTTGTGGCGGGTCCGGACGGTGACGGAGCGTTTCTATCGAGGCATAGGCTTTTGTCTGTTTGTCCCGCTAATTGCGCTCCGAGTCGAAGCTATTTTCACGACGGAGGCTAGGGCTTCTAGAGTCACCGTTCCTATTCTCCTCGCGGAACCTGGCATAGAAACGGGATCGGGGGCTGAGGCTTCTAGAGTCACCGTTCCTATTTTCTCTGCGGAACTGGGGAGAGAAACGGCGGCGGGGGCTGGGGCTTCTAGAGTCACTGCGTCTATTCCCTCTGCGAAACAGGGGAGGAGAGAAACGGCGGCGGAGGCGGCCGATGCTGGGGCTGCTAAAGTCACTGCTTCTATTCCCTCTGCGCAACGGGGAAGGAAGACGGCGTCGGGAGATGCTGGGGCTGCTAGAAGATCTGGAATCGCTGCTATACCGGGGAGGAGGAGGAAGGCGGCGAGAGATACTAGGGCTTCTAGAGTCACCGTTCCTATTCTCTCTGCGGGACCGGGAAGAGGAACGGGTGCTGGGGCTGCTAGAATCATCGTGGCTATAGTCTTCAACTGTCGGGCGTCGATACGGGATACGAACCAGTGGTGGTCCCTCAGGCACCTTCGCTCTCGACCCGTCTGTCAAGGATTCTCCACGAATCCCATCTTCCACCCATGTCAGCGCAGGGCGCTCCTTTCCATTCCACGAATCTTTGGTTTGCATCGGTACAATTTGATTCGCTGGATTGATAGAGCCTCGAATAGGAAAGTATCCATCCCTCTCCATCGTATTTCGCGTCGTATTACCTTGTGGAAATAGGTCCAGAGATATATCTCTATTGGGTTCGGGCGATTCAGCGTGTGTAATGCTCTCTACCGATTCGGCTAGAATGGCTTCGGTCAGACTAGCTGAGCCCTCCAGAGTCCTAATTGCATGTTTTGTGACGCTGCCCATGTCTGGAGGGATCTGTTGGTCTGTCATTTCTTTGATACCAGGCTCCGGGGAAGGTGACTTGGAATGTGACACCGTTGCAGGTGGCGATGGGGGGTAGTCCCCTTCAGCAATCTTTAACATTGGTTTAAACAGAAATTAGCCATTTGAATCACTTCTGGTGTCCTTTTAGGAGACCGAAATATTTGAAGTCTATGCAAAATACCTTGAAGATAATTTTCAAATGGCCTTTACGCACAACCTTCAGCAAGGCTTTCCACGACTTGCGGGGCACCGCCTTATTCTCTGGGCCAAGGATGATGTAAGGAGCTGTTGCGATGCCATTACTTTCAAGAAACTGCACCAGATCCTATAATGCGACACTTTAGTCAGTACTGACCCCGGCTAGTGAAACACTGGGTAACTCACTTGCCATGTTGAACAGTTGTCCGCGGGCACGGTGTGCTCTTTCCCTTTAAGATCGATAAACTTGAGTTGTGATTCTCCTCCTTCTTTCCCCTTCCCCGTCTTGTCACTGTCCTAAATTCTCGATTTTAGATGGGATTCGTGTGGAATTCGTGCGCCATCTCATCATGGTGGCCGCATAAGAGCGCCTTTTCGGCTCATCAAATTGCTTCTTGGCAACAGATGCAATACCGATGAGTCGGCGGAGCCAAGATTTACTGATATCGCCCGTCTTAAGTCCTTTGATATGGGGTGTTGTCGAAAACGCGGAGAAATGAATCATGCTGCCGAGGATTGGGTGGCTACTGCTCTTGATGAAGCCAAACGGCCCGCTCATTTCGATATAGTCCTTGCTGGCTTCCTGAATATTCATGCCGATCATCAAACCAAAAGCGATGATATCCCGCAGGCTCACCTGCATAGGCACCACCGGGATATCGGCGGGGAGTCTATCCGCATCGCCGGCCATGAGGCCGACGCGGACGGCAGAGGGACAGACATGGCTGACTTGCCTTGCGAAAGCGACCCAACAAGCTTCTGAGTGGTTGTGTATTGCACTCTCCGTGTCTGTGTTTACAGAAGGGGATCAAAAGGAGCTGGCAAGGTGGTTATTCGATGGGTGGGAAATTGTCGCGCATTGCCTAGCTTGTCCCAATATTCAGTGGGGATGAAGATGTTGGGGACGTCGAAGACGATGCGGAACCGAATCTGGCGCCAGAGAAAGACACGACGGCCAGCATAGCCAGGCATGGGCCCCCAAATCGACCTTTCGCATTTCTTCATATCATGTGCCGTAGCGGCATACTGCTGCGCGGCTTGGGCGAGTGCAACAACCAGGGCGAGGAGTGCAGCGGCCAAAGCCGCCCACGCCGCTATAGTCTCTGAATCCGCCATGATTTCAGGAGGTTGGAGGTAATGTTTTATAAAAGTATGGAATGCAATATTTCGAAGTTTTCAGAGGAAAAGGTTCAATCAAAAGGCACGATGAGAGTCAAGGCCAGCCTACATTTGAGGTCGTGTCGCGATACATCCCACAGCCTCGTGCGGCTGAAACTCCCTGCAGTGAAACCTACCCTGACTGTTAGGCAACCTAGAAGGCATATTACCTGTACCCAATCATTTTCACGTAAATAGTGCCCAGGCATACTTCGTCCAGGACTGATATGCAAGCCAATTCACAGTACCAATTCAAGGACATATTGAAATGTATATCTCATAGTAGAACAAGTGTTTGTTTGATGTGGCTACGCTTGCTTCAATCTTTCAACCCGGGGATCAACGCCATCCCTTTTAGCGAACTCGAGATGTTATGCTGTGGTCTGGGGAATCTTAGTCCCCCAGGTGGGGCCTATCTCGAGAGGGCGGTTGAGGATTTGAATCGGAGCATTACTTGTATTGGCGATATCGGATGTAGGAGTAGTGCTTTCTTTCTTACGCCCCTGCTCTCCTACATACGATGTCTGATTTAGAATTGTGGCGAAACGCGGACTAACGGGGCCCGCAGAGTGTTGTTGTCTTGAGGAGTTTGGAACAAGACATGCTGAGACGGTTGATTCGTCTGCCGGGTACTCCATTTCTGCTACGTATAAGATACATATGTACTGCTATCCCTATCCATGTGCAGGCATTTATATATACACTCCTGCCTCGTCACACAGTAGACATTGTTGTCATCATCATTTTCGTCGTTACTGAGTCGTCAGTCATGCAGGCTGGTCTAAGGGTGTGTGCCGGCCAGCAGCCGTGCGTC|downstream_gene_variant|MODIFIER|exon-XM_006962843.1-1|GENE_exon-XM_006962843.1-1|transcript|rna-XM_006962843.1|protein_coding||c.*2755delCinsGACGCACGGCTGCTGGCCGGCACACACCCTTAGACCAGCCTGCATGACTGACGACTCAGTAACGACGAAAATGATGATGACAACAATGTCTACTGTGTGACGAGGCAGGAGTGTATATATAAATGCCTGCACATGGATAGGGATAGCAGTACATATGTATCTTATACGTAGCAGAAATGGAGTACCCGGCAGACGAATCAACCGTCTCAGCATGTCTTGTTCCAAACTCCTCAAGACAACAACACTCTGCGGGCCCCGTTAGTCCGCGTTTCGCCACAATTCTAAATCAGACATCGTATGTAGGAGAGCAGGGGCGTAAGAAAGAAAGCACTACTCCTACATCCGATATCGCCAATACAAGTAATGCTCCGATTCAAATCCTCAACCGCCCTCTCGAGATAGGCCCCACCTGGGGGACTAAGATTCCCCAGACCACAGCATAACATCTCGAGTTCGCTAAAAGGGATGGCGTTGATCCCCGGGTTGAAAGATTGAAGCAAGCGTAGCCACATCAAACAAACACTTGTTCTACTATGAGATATACATTTCAATATGTCCTTGAATTGGTACTGTGAATTGGCTTGCATATCAGTCCTGGACGAAGTATGCCTGGGCACTATTTACGTGAAAATGATTGGGTACAGGTAATATGCCTTCTAGGTTGCCTAACAGTCAGGGTAGGTTTCACTGCAGGGAGTTTCAGCCGCACGAGGCTGTGGGATGTATCGCGACACGACCTCAAATGTAGGCTGGCCTTGACTCTCATCGTGCCTTTTGATTGAACCTTTTCCTCTGAAAACTTCGAAATATTGCATTCCATACTTTTATAAAACATTACCTCCAACCTCCTGAAATCATGGCGGATTCAGAGACTATAGCGGCGTGGGCGGCTTTGGCCGCTGCACTCCTCGCCCTGGTTGTTGCACTCGCCCAAGCCGCGCAGCAGTATGCCGCTACGGCACATGATATGAAGAAATGCGAAAGGTCGATTTGGGGGCCCATGCCTGGCTATGCTGGCCGTCGTGTCTTTCTCTGGCGCCAGATTCGGTTCCGCATCGTCTTCGACGTCCCCAACATCTTCATCCCCACTGAATATTGGGACAAGCTAGGCAATGCGCGACAATTTCCCACCCATCGAATAACCACCTTGCCAGCTCCTTTTGATCCCCTTCTGTAAACACAGACACGGAGAGTGCAATACACAACCACTCAGAAGCTTGTTGGGTCGCTTTCGCAAGGCAAGTCAGCCATGTCTGTCCCTCTGCCGTCCGCGTCGGCCTCATGGCCGGCGATGCGGATAGACTCCCCGCCGATATCCCGGTGGTGCCTATGCAGGTGAGCCTGCGGGATATCATCGCTTTTGGTTTGATGATCGGCATGAATATTCAGGAAGCCAGCAAGGACTATATCGAAATGAGCGGGCCGTTTGGCTTCATCAAGAGCAGTAGCCACCCAATCCTCGGCAGCATGATTCATTTCTCCGCGTTTTCGACAACACCCCATATCAAAGGACTTAAGACGGGCGATATCAGTAAATCTTGGCTCCGCCGACTCATCGGTATTGCATCTGTTGCCAAGAAGCAATTTGATGAGCCGAAAAGGCGCTCTTATGCGGCCACCATGATGAGATGGCGCACGAATTCCACACGAATCCCATCTAAAATCGAGAATTTAGGACAGTGACAAGACGGGGAAGGGGAAAGAAGGAGGAGAATCACAACTCAAGTTTATCGATCTTAAAGGGAAAGAGCACACCGTGCCCGCGGACAACTGTTCAACATGGCAAGTGAGTTACCCAGTGTTTCACTAGCCGGGGTCAGTACTGACTAAAGTGTCGCATTATAGGATCTGGTGCAGTTTCTTGAAAGTAATGGCATCGCAACAGCTCCTTACATCATCCTTGGCCCAGAGAATAAGGCGGTGCCCCGCAAGTCGTGGAAAGCCTTGCTGAAGGTTGTGCGTAAAGGCCATTTGAAAATTATCTTCAAGGTATTTTGCATAGACTTCAAATATTTCGGTCTCCTAAAAGGACACCAGAAGTGATTCAAATGGCTAATTTCTGTTTAAACCAATGTTAAAGATTGCTGAAGGGGACTACCCCCCATCGCCACCTGCAACGGTGTCACATTCCAAGTCACCTTCCCCGGAGCCTGGTATCAAAGAAATGACAGACCAACAGATCCCTCCAGACATGGGCAGCGTCACAAAACATGCAATTAGGACTCTGGAGGGCTCAGCTAGTCTGACCGAAGCCATTCTAGCCGAATCGGTAGAGAGCATTACACACGCTGAATCGCCCGAACCCAATAGAGATATATCTCTGGACCTATTTCCACAAGGTAATACGACGCGAAATACGATGGAGAGGGATGGATACTTTCCTATTCGAGGCTCTATCAATCCAGCGAATCAAATTGTACCGATGCAAACCAAAGATTCGTGGAATGGAAAGGAGCGCCCTGCGCTGACATGGGTGGAAGATGGGATTCGTGGAGAATCCTTGACAGACGGGTCGAGAGCGAAGGTGCCTGAGGGACCACCACTGGTTCGTATCCCGTATCGACGCCCGACAGTTGAAGACTATAGCCACGATGATTCTAGCAGCCCCAGCACCCGTTCCTCTTCCCGGTCCCGCAGAGAGAATAGGAACGGTGACTCTAGAAGCCCTAGTATCTCTCGCCGCCTTCCTCCTCCTCCCCGGTATAGCAGCGATTCCAGATCTTCTAGCAGCCCCAGCATCTCCCGACGCCGTCTTCCTTCCCCGTTGCGCAGAGGGAATAGAAGCAGTGACTTTAGCAGCCCCAGCATCGGCCGCCTCCGCCGCCGTTTCTCTCCTCCCCTGTTTCGCAGAGGGAATAGACGCAGTGACTCTAGAAGCCCCAGCCCCCGCCGCCGTTTCTCTCCCCAGTTCCGCAGAGAAAATAGGAACGGTGACTCTAGAAGCCTCAGCCCCCGATCCCGTTTCTATGCCAGGTTCCGCGAGGAGAATAGGAACGGTGACTCTAGAAGCCCTAGCCTCCGTCGTGAAAATAGCTTCGACTCGGAGCGCAATTAGCGGGACAAACAGACAAAAGCCTATGCCTCGATAGAAACGCTCCGTCACCGTCCGGACCCGCCACAACTAACCTTTTACTGGGCGTCCCAGATTGACATTGAACTTGGGTGCTGGGCGACACCGTGGCAAAGAGGGATGGATGCCCTTGACATGATGGTAGATATCGGTCTCGCTGGCTTGTCACAAGCGGCTCGGTTGGCGCAGCCCAGGGCGAATCGGCCGGCCGTCGACAGTAATGAGATCATTTATGCTGAGTTTCCCGGCCCTGTGATCCTGGGGGATTTGTGGATTCATCTCAGAGAGGGCGAACATACTTGGCCTCCGTACGCGATAAATGCGCGGGGAGGGGTCAGAGGCCTGGCAACGCACTCGCTCGTTCAGCACTCTGCATTCAGGGACGACGAACGACTGCCACAACTGATCCTTTTAAACTCCGTACACAAAGCTGGGATGTCCACTGCAGAAACAAGCACGGCATCTCAGGTCCTGGAGCGAGATCGCATCTTGGAGCTAGCGTCCATCGACTTCTGGCTTTCCCATGCCGCTGCAACAAACAGCATTTCAAAGGGCAAGTCGAACCTGGTTATCAACACCCCCGCCATCGTCGAGGAGATATGGCTCAAGTTCTTCCAGGAGATTATGGACGCCCGGAAGGAACTTTGGAACCCCGGCGGTGGCGATATGCCTGTCCGCAAGTTGGCCAACCATATTTCGGATTTCCTCTCCGATTTCTTAGGATCACCTGCTGAGATTTACTTTGTCTGGGTTGCCTTCCTGCGTGCTGTAAAGGTAATGGAGTGTGTTGCCAATGGGCCGCAAACATTTCCGGCACTTCACATATTTGAAAACGATATTTTGGTGTATTTAGTGTAAGTATTTAGGCATAGCAAGGAACGTGGTCTAGATGCGAGATTTTAAATATATTGTACACTATCCCCCCCTGCTTATTACAGTTCATATTATCTCCTGGATTACTTTAATTGAAAAATTGGGTATGATATCTACTGTGCACCCTTGAATACTGGCACAATGGGTCTCAGTATTACGCTGCATGCCCATCGTGTTGTAGGCCCACAACCAACCAAGAATAAGACGATGGGAGATGGATTGGCATTAGGCAACTCAAATTGACCAGGTTGTAAGACGAAACTGCCGACAAATGTTATGGGGCAAAGCTTTTGACTTTGAAGGTCTCTCTCCTTTTCTTCTTTTCCTTATAGATGAATCTCTGGCACGTTAGAATTAAACCCCAGATTTCCCCATGTGGATATAGCACCCGGTACGGACGATTTTACTTTTCATAACTGGACGGTAATATTTCCTTTCTCCAAGCTGAGACAACATCTGATATAATCAGCCATGCCCGGTCTCGGCTTCCCCCTGCCTCTCTTTTCTGTGATGTTTCATGACTTGTCGCTTTCAGGGTGGTGTGCCTGTAAGCTCCATCCGGATAGGACGACTGCAATGCATGTTTATCACCTGTATATTATATATCATATCCCCATCCATCGGACGTGAAAAAAAAAACCGCCAAAGAAATAGGCTCTATTAATAGGCCAGCCCACCCCAGCCAGTCGACGCCTGTCAACTTTAAACCCCCTCCCTTGTGCTTCGAGTGTAATAGGGTAGACAGAACAGAACCCGGGACAGGTAGGTGACACTATTAATCTGACTCAGATAGAAGAAAAAAAATTGTTGCAATTTGCCAATTCGGGAGGAGTATAGTAATTCGGTAGTCGTGATCTGGAATCCGAGCCTTTGAAAAACGGAACCCCTCTCTTTTGACACGGGGTTTCTTATGTGCAGCTCAATCAACATTCGCCTTTTACAGCAATAGCCAATAACAATACCTTTTCACTTCCTACTCGTAGTAAATTTCCATTGGCCTTTTTCTTCTTTTTTGTGTGCGCCGTGAAAGACCAGTATGAATATTAGTATTCGCGTCCGGCATATGTGAAAAGACAAGAGGCCAATTATTCCACCAGTCAGATATCGCCAAGCCCGATCTTCAAAAGACTAAACCCATCGTCTTCCCGTCGACTTTAATATCGCGGGGGTGCAAGTTGCAAAGTCAAAAACTCAAATCATCCTCACCCTCCCTGATCATCCAACGCCGCACGTCCTCTCATCGTCTCCTACCAGGTTCGACCGGCGTCCAGAGTTTTGAGTTGCTCCCCCCCCTCCCAGGTCATTTGTCTTGTGCGACCAGCTTTCTTCCCGGGGATTTCGGAATATCTCTCGCTTACAAGCCCAGCCCAGAACCTTGCTTTAAGCCATGGCGGCGGCAACAACCCCCCTCGACGACCTTGCGCAAGCGCTGTCAACTTCCCTGGTCGAGGCAAACCTTGTGCCTGGTTCTGCAGAAGCACTCATCCCCGGGGACTTTAAGCCGTCCACTCGACTGGCCATCTCATTCGGCGGGCGGGATGTCGAATTGGGTAATCTCTTTCGAGTCAACGAGGTCAAGCTGGCTCCCTTTGTCTCGTTTGATGCCGAGGTTAGTACTAGTTTTTTTTTTTTTTTTTTCGTGCGAGGCATATCGCATCTACTCCGTTTTGTTTTTAAAGTTGTTCTATGGAGTTGAGCTAGAGAGTTCCTGACGATTTTCATCATATATATATATATATATATAGGCTGGCGATTCATCGGGAGACGCATCTTATATGCTGCTCCTTGTCGATCCCGATGCACCCACGCCAGATGACCCCAAGTTTGCCTTTTGGCGCCATTGGGTTCTGCCAGGATTGAAAACCATTGGCTGAGGCGGATGGTGTTGTCGCTCAGACGAAGCAGGCTCTCACAGAGTATCTCGCCCCGGGACCCAAGGATGAGTAAGTCGTTTCTCCTCTTTGCCTCTCCAAAACTAGGTCTGCCCTTTGTCATATCATGCTGCAGCCCACCCCCTCCTTGCTTCTCTGCCTGTGTCCTATCTATTACTCCGTCGTCCGATTCCGTGAGGTGGGTGGTAATGTAGGAGAGTGAATTTGTCTCTTGAGTGCTGCCCCTATCATGTGGCATCCAGCTCTCCTCTTAGCCGAGAACTAACGGTCCGGCTCCATTCATATCCTCTTGTCTGCTTTTCTCTGCAAATTTTTAAAAATATCGAATTGTCGTACCAATTACTAAGCGAGATATGTCGTGCAAAGTTCTCAACCACACCGGTATCTGTTCTTGCTCTTCCGCGAGCCCCACGGCTTGGTTCTCACGAAGGAAGACGTTGGAGGCGAGGAATTTGTACAAAGACGCTCATTCGATCCAGTTAAGTTTGTCAAGAAGCATCAGCTACAGCTGGTCGGTCTGAACTGGATGAAGGGTGCTGGCGATGGCTGGAAGGAATAATGGACGGCAAGCCATCTGGTTTCTCCTCACCCCTTCTCCTTCACATTCTCGTTTCACCAGATAGGCACGCAGCATGTGGCTGTGAAGCATAACGATTGTCAAGCGCCGACACGGCCCTCACCTACGAACCCCTTGGTTTGCTGCTGGTAGCCCCTT|||||2755|,AAGGGGCTACCAGCAGCAAACCAAGGGGTTCGTAGGTGAGGGCCGTGTCGGCGCTTGACAATCGTTATGCTTCACAGCCACATGCTGCGTGCCTATCTGGTGAAACGAGAATGTGAAGGAGAAGGGGTGAGGAGAAACCAGATGGCTTGCCGTCCATTATTCCTTCCAGCCATCGCCAGCACCCTTCATCCAGTTCAGACCGACCAGCTGTAGCTGATGCTTCTTGACAAACTTAACTGGATCGAATGAGCGTCTTTGTACAAATTCCTCGCCTCCAACGTCTTCCTTCGTGAGAACCAAGCCGTGGGGCTCGCGGAAGAGCAAGAACAGATACCGGTGTGGTTGAGAACTTTGCACGACATATCTCGCTTAGTAATTGGTACGACAATTCGATATTTTTAAAAATTTGCAGAGAAAAGCAGACAAGAGGATATGAATGGAGCCGGACCGTTAGTTCTCGGCTAAGAGGAGAGCTGGATGCCACATGATAGGGGCAGCACTCAAGAGACAAATTCACTCTCCTACATTACCACCCACCTCACGGAATCGGACGACGGAGTAATAGATAGGACACAGGCAGAGAAGCAAGGAGGGGGTGGGCTGCAGCATGATATGACAAAGGGCAGACCTAGTTTTGGAGAGGCAAAGAGGAGAAACGACTTACTCATCCTTGGGTCCCGGGGCGAGATACTCTGTGAGAGCCTGCTTCGTCTGAGCGACAACACCATCCGCCTCAGCCAATGGTTTTCAATCCTGGCAGAACCCAATGGCGCCAAAAGGCAAACTTGGGGTCATCTGGCGTGGGTGCATCGGGATCGACAAGGAGCAGCATATAAGATGCGTCTCCCGATGAATCGCCAGCCTATATATATATATATATATATGATGAAAATCGTCAGGAACTCTCTAGCTCAACTCCATAGAACAACTTTAAAAACAAAACGGAGTAGATGCGATATGCCTCGCACGAAAAAAAAAAAAAAAAAACTAGTACTAACCTCGGCATCAAACGAGACAAAGGGAGCCAGCTTGACCTCGTTGACTCGAAAGAGATTACCCAATTCGACATCCCGCCCGCCGAATGAGATGGCCAGTCGAGTGGACGGCTTAAAGTCCCCGGGGATGAGTGCTTCTGCAGAACCAGGCACAAGGTTTGCCTCGACCAGGGAAGTTGACAGCGCTTGCGCAAGGTCGTCGAGGGGGGTTGTTGCCGCCGCCATGGCTTAAAGCAAGGTTCTGGGCTGGGCTTGTAAGCGAGAGATATTCCGAAATCCCCGGGAAGAAAGCTGGTCGCACAAGACAAATGACCTGGGAGGGGGGGGAGCAACTCAAAACTCTGGACGCCGGTCGAACCTGGTAGGAGACGATGAGAGGACGTGCGGCGTTGGATGATCAGGGAGGGTGAGGATGATTTGAGTTTTTGACTTTGCAACTTGCACCCCCGCGATATTAAAGTCGACGGGAAGACGATGGGTTTAGTCTTTTGAAGATCGGGCTTGGCGATATCTGACTGGTGGAATAATTGGCCTCTTGTCTTTTCACATATGCCGGACGCGAATACTAATATTCATACTGGTCTTTCACGGCGCACACAAAAAAGAAGAAAAAGGCCAATGGAAATTTACTACGAGTAGGAAGTGAAAAGGTATTGTTATTGGCTATTGCTGTAAAAGGCGAATGTTGATTGAGCTGCACATAAGAAACCCCGTGTCAAAAGAGAGGGGTTCCGTTTTTCAAAGGCTCGGATTCCAGATCACGACTACCGAATTACTATACTCCTCCCGAATTGGCAAATTGCAACAATTTTTTTTCTTCTATCTGAGTCAGATTAATAGTGTCACCTACCTGTCCCGGGTTCTGTTCTGTCTACCCTATTACACTCGAAGCACAAGGGAGGGGGTTTAAAGTTGACAGGCGTCGACTGGCTGGGGTGGGCTGGCCTATTAATAGAGCCTATTTCTTTGGCGGTTTTTTTTTTCACGTCCGATGGATGGGGATATGATATATAATATACAGGTGATAAACATGCATTGCAGTCGTCCTATCCGGATGGAGCTTACAGGCACACCACCCTGAAAGCGACAAGTCATGAAACATCACAGAAAAGAGAGGCAGGGGGAAGCCGAGACCGGGCATGGCTGATTATATCAGATGTTGTCTCAGCTTGGAGAAAGGAAATATTACCGTCCAGTTATGAAAAGTAAAATCGTCCGTACCGGGTGCTATATCCACATGGGGAAATCTGGGGTTTAATTCTAACGTGCCAGAGATTCATCTATAAGGAAAAGAAGAAAAGGAGAGAGACCTTCAAAGTCAAAAGCTTTGCCCCATAACATTTGTCGGCAGTTTCGTCTTACAACCTGGTCAATTTGAGTTGCCTAATGCCAATCCATCTCCCATCGTCTTATTCTTGGTTGGTTGTGGGCCTACAACACGATGGGCATGCAGCGTAATACTGAGACCCATTGTGCCAGTATTCAAGGGTGCACAGTAGATATCATACCCAATTTTTCAATTAAAGTAATCCAGGAGATAATATGAACTGTAATAAGCAGGGGGGGATAGTGTACAATATATTTAAAATCTCGCATCTAGACCACGTTCCTTGCTATGCCTAAATACTTACACTAAATACACCAAAATATCGTTTTCAAATATGTGAAGTGCCGGAAATGTTTGCGGCCCATTGGCAACACACTCCATTACCTTTACAGCACGCAGGAAGGCAACCCAGACAAAGTAAATCTCAGCAGGTGATCCTAAGAAATCGGAGAGGAAATCCGAAATATGGTTGGCCAACTTGCGGACAGGCATATCGCCACCGCCGGGGTTCCAAAGTTCCTTCCGGGCGTCCATAATCTCCTGGAAGAACTTGAGCCATATCTCCTCGACGATGGCGGGGGTGTTGATAACCAGGTTCGACTTGCCCTTTGAAATGCTGTTTGTTGCAGCGGCATGGGAAAGCCAGAAGTCGATGGACGCTAGCTCCAAGATGCGATCTCGCTCCAGGACCTGAGATGCCGTGCTTGTTTCTGCAGTGGACATCCCAGCTTTGTGTACGGAGTTTAAAAGGATCAGTTGTGGCAGTCGTTCGTCGTCCCTGAATGCAGAGTGCTGAACGAGCGAGTGCGTTGCCAGGCCTCTGACCCCTCCCCGCGCATTTATCGCGTACGGAGGCCAAGTATGTTCGCCCTCTCTGAGATGAATCCACAAATCCCCCAGGATCACAGGGCCGGGAAACTCAGCATAAATGATCTCATTACTGTCGACGGCCGGCCGATTCGCCCTGGGCTGCGCCAACCGAGCCGCTTGTGACAAGCCAGCGAGACCGATATCTACCATCATGTCAAGGGCATCCATCCCTCTTTGCCACGGTGTCGCCCAGCACCCAAGTTCAATGTCAATCTGGGACGCCCAGTAAAAGGTTAGTTGTGGCGGGTCCGGACGGTGACGGAGCGTTTCTATCGAGGCATAGGCTTTTGTCTGTTTGTCCCGCTAATTGCGCTCCGAGTCGAAGCTATTTTCACGACGGAGGCTAGGGCTTCTAGAGTCACCGTTCCTATTCTCCTCGCGGAACCTGGCATAGAAACGGGATCGGGGGCTGAGGCTTCTAGAGTCACCGTTCCTATTTTCTCTGCGGAACTGGGGAGAGAAACGGCGGCGGGGGCTGGGGCTTCTAGAGTCACTGCGTCTATTCCCTCTGCGAAACAGGGGAGGAGAGAAACGGCGGCGGAGGCGGCCGATGCTGGGGCTGCTAAAGTCACTGCTTCTATTCCCTCTGCGCAACGGGGAAGGAAGACGGCGTCGGGAGATGCTGGGGCTGCTAGAAGATCTGGAATCGCTGCTATACCGGGGAGGAGGAGGAAGGCGGCGAGAGATACTAGGGCTTCTAGAGTCACCGTTCCTATTCTCTCTGCGGGACCGGGAAGAGGAACGGGTGCTGGGGCTGCTAGAATCATCGTGGCTATAGTCTTCAACTGTCGGGCGTCGATACGGGATACGAACCAGTGGTGGTCCCTCAGGCACCTTCGCTCTCGACCCGTCTGTCAAGGATTCTCCACGAATCCCATCTTCCACCCATGTCAGCGCAGGGCGCTCCTTTCCATTCCACGAATCTTTGGTTTGCATCGGTACAATTTGATTCGCTGGATTGATAGAGCCTCGAATAGGAAAGTATCCATCCCTCTCCATCGTATTTCGCGTCGTATTACCTTGTGGAAATAGGTCCAGAGATATATCTCTATTGGGTTCGGGCGATTCAGCGTGTGTAATGCTCTCTACCGATTCGGCTAGAATGGCTTCGGTCAGACTAGCTGAGCCCTCCAGAGTCCTAATTGCATGTTTTGTGACGCTGCCCATGTCTGGAGGGATCTGTTGGTCTGTCATTTCTTTGATACCAGGCTCCGGGGAAGGTGACTTGGAATGTGACACCGTTGCAGGTGGCGATGGGGGGTAGTCCCCTTCAGCAATCTTTAACATTGGTTTAAACAGAAATTAGCCATTTGAATCACTTCTGGTGTCCTTTTAGGAGACCGAAATATTTGAAGTCTATGCAAAATACCTTGAAGATAATTTTCAAATGGCCTTTACGCACAACCTTCAGCAAGGCTTTCCACGACTTGCGGGGCACCGCCTTATTCTCTGGGCCAAGGATGATGTAAGGAGCTGTTGCGATGCCATTACTTTCAAGAAACTGCACCAGATCCTATAATGCGACACTTTAGTCAGTACTGACCCCGGCTAGTGAAACACTGGGTAACTCACTTGCCATGTTGAACAGTTGTCCGCGGGCACGGTGTGCTCTTTCCCTTTAAGATCGATAAACTTGAGTTGTGATTCTCCTCCTTCTTTCCCCTTCCCCGTCTTGTCACTGTCCTAAATTCTCGATTTTAGATGGGATTCGTGTGGAATTCGTGCGCCATCTCATCATGGTGGCCGCATAAGAGCGCCTTTTCGGCTCATCAAATTGCTTCTTGGCAACAGATGCAATACCGATGAGTCGGCGGAGCCAAGATTTACTGATATCGCCCGTCTTAAGTCCTTTGATATGGGGTGTTGTCGAAAACGCGGAGAAATGAATCATGCTGCCGAGGATTGGGTGGCTACTGCTCTTGATGAAGCCAAACGGCCCGCTCATTTCGATATAGTCCTTGCTGGCTTCCTGAATATTCATGCCGATCATCAAACCAAAAGCGATGATATCCCGCAGGCTCACCTGCATAGGCACCACCGGGATATCGGCGGGGAGTCTATCCGCATCGCCGGCCATGAGGCCGACGCGGACGGCAGAGGGACAGACATGGCTGACTTGCCTTGCGAAAGCGACCCAACAAGCTTCTGAGTGGTTGTGTATTGCACTCTCCGTGTCTGTGTTTACAGAAGGGGATCAAAAGGAGCTGGCAAGGTGGTTATTCGATGGGTGGGAAATTGTCGCGCATTGCCTAGCTTGTCCCAATATTCAGTGGGGATGAAGATGTTGGGGACGTCGAAGACGATGCGGAACCGAATCTGGCGCCAGAGAAAGACACGACGGCCAGCATAGCCAGGCATGGGCCCCCAAATCGACCTTTCGCATTTCTTCATATCATGTGCCGTAGCGGCATACTGCTGCGCGGCTTGGGCGAGTGCAACAACCAGGGCGAGGAGTGCAGCGGCCAAAGCCGCCCACGCCGCTATAGTCTCTGAATCCGCCATGATTTCAGGAGGTTGGAGGTAATGTTTTATAAAAGTATGGAATGCAATATTTCGAAGTTTTCAGAGGAAAAGGTTCAATCAAAAGGCACGATGAGAGTCAAGGCCAGCCTACATTTGAGGTCGTGTCGCGATACATCCCACAGCCTCGTGCGGCTGAAACTCCCTGCAGTGAAACCTACCCTGACTGTTAGGCAACCTAGAAGGCATATTACCTGTACCCAATCATTTTCACGTAAATAGTGCCCAGGCATACTTCGTCCAGGACTGATATGCAAGCCAATTCACAGTACCAATTCAAGGACATATTGAAATGTATATCTCATAGTAGAACAAGTGTTTGTTTGATGTGGCTACGCTTGCTTCAATCTTTCAACCCGGGGATCAACGCCATCCCTTTTAGCGAACTCGAGATGTTATGCTGTGGTCTGGGGAATCTTAGTCCCCCAGGTGGGGCCTATCTCGAGAGGGCGGTTGAGGATTTGAATCGGAGCATTACTTGTATTGGCGATATCGGATGTAGGAGTAGTGCTTTCTTTCTTACGCCCCTGCTCTCCTACATACGATGTCTGATTTAGAATTGTGGCGAAACGCGGACTAACGGGGCCCGCAGAGTGTTGTTGTCTTGAGGAGTTTGGAACAAGACATGCTGAGACGGTTGATTCGTCTGCCGGGTACTCCATTTCTGCTACGTATAAGATACATATGTACTGCTATCCCTATCCATGTGCAGGCATTTATATATACACTCCTGCCTCGTCACACAGTAGACATTGTTGTCATCATCATTTTCGTCGTTACTGAGTCGTCAGTCATGCAGGCTGGTCTAAGGGTGTGTGCCGGCCAGCAGCCGTGCGTC|downstream_gene_variant|MODIFIER|exon-XM_006962843.1-1|GENE_exon-XM_006962843.1-1|transcript|rna-XM_006962843.1|protein_coding||c.*2755delAinsGACGCACGGCTGCTGGCCGGCACACACCCTTAGACCAGCCTGCATGACTGACGACTCAGTAACGACGAAAATGATGATGACAACAATGTCTACTGTGTGACGAGGCAGGAGTGTATATATAAATGCCTGCACATGGATAGGGATAGCAGTACATATGTATCTTATACGTAGCAGAAATGGAGTACCCGGCAGACGAATCAACCGTCTCAGCATGTCTTGTTCCAAACTCCTCAAGACAACAACACTCTGCGGGCCCCGTTAGTCCGCGTTTCGCCACAATTCTAAATCAGACATCGTATGTAGGAGAGCAGGGGCGTAAGAAAGAAAGCACTACTCCTACATCCGATATCGCCAATACAAGTAATGCTCCGATTCAAATCCTCAACCGCCCTCTCGAGATAGGCCCCACCTGGGGGACTAAGATTCCCCAGACCACAGCATAACATCTCGAGTTCGCTAAAAGGGATGGCGTTGATCCCCGGGTTGAAAGATTGAAGCAAGCGTAGCCACATCAAACAAACACTTGTTCTACTATGAGATATACATTTCAATATGTCCTTGAATTGGTACTGTGAATTGGCTTGCATATCAGTCCTGGACGAAGTATGCCTGGGCACTATTTACGTGAAAATGATTGGGTACAGGTAATATGCCTTCTAGGTTGCCTAACAGTCAGGGTAGGTTTCACTGCAGGGAGTTTCAGCCGCACGAGGCTGTGGGATGTATCGCGACACGACCTCAAATGTAGGCTGGCCTTGACTCTCATCGTGCCTTTTGATTGAACCTTTTCCTCTGAAAACTTCGAAATATTGCATTCCATACTTTTATAAAACATTACCTCCAACCTCCTGAAATCATGGCGGATTCAGAGACTATAGCGGCGTGGGCGGCTTTGGCCGCTGCACTCCTCGCCCTGGTTGTTGCACTCGCCCAAGCCGCGCAGCAGTATGCCGCTACGGCACATGATATGAAGAAATGCGAAAGGTCGATTTGGGGGCCCATGCCTGGCTATGCTGGCCGTCGTGTCTTTCTCTGGCGCCAGATTCGGTTCCGCATCGTCTTCGACGTCCCCAACATCTTCATCCCCACTGAATATTGGGACAAGCTAGGCAATGCGCGACAATTTCCCACCCATCGAATAACCACCTTGCCAGCTCCTTTTGATCCCCTTCTGTAAACACAGACACGGAGAGTGCAATACACAACCACTCAGAAGCTTGTTGGGTCGCTTTCGCAAGGCAAGTCAGCCATGTCTGTCCCTCTGCCGTCCGCGTCGGCCTCATGGCCGGCGATGCGGATAGACTCCCCGCCGATATCCCGGTGGTGCCTATGCAGGTGAGCCTGCGGGATATCATCGCTTTTGGTTTGATGATCGGCATGAATATTCAGGAAGCCAGCAAGGACTATATCGAAATGAGCGGGCCGTTTGGCTTCATCAAGAGCAGTAGCCACCCAATCCTCGGCAGCATGATTCATTTCTCCGCGTTTTCGACAACACCCCATATCAAAGGACTTAAGACGGGCGATATCAGTAAATCTTGGCTCCGCCGACTCATCGGTATTGCATCTGTTGCCAAGAAGCAATTTGATGAGCCGAAAAGGCGCTCTTATGCGGCCACCATGATGAGATGGCGCACGAATTCCACACGAATCCCATCTAAAATCGAGAATTTAGGACAGTGACAAGACGGGGAAGGGGAAAGAAGGAGGAGAATCACAACTCAAGTTTATCGATCTTAAAGGGAAAGAGCACACCGTGCCCGCGGACAACTGTTCAACATGGCAAGTGAGTTACCCAGTGTTTCACTAGCCGGGGTCAGTACTGACTAAAGTGTCGCATTATAGGATCTGGTGCAGTTTCTTGAAAGTAATGGCATCGCAACAGCTCCTTACATCATCCTTGGCCCAGAGAATAAGGCGGTGCCCCGCAAGTCGTGGAAAGCCTTGCTGAAGGTTGTGCGTAAAGGCCATTTGAAAATTATCTTCAAGGTATTTTGCATAGACTTCAAATATTTCGGTCTCCTAAAAGGACACCAGAAGTGATTCAAATGGCTAATTTCTGTTTAAACCAATGTTAAAGATTGCTGAAGGGGACTACCCCCCATCGCCACCTGCAACGGTGTCACATTCCAAGTCACCTTCCCCGGAGCCTGGTATCAAAGAAATGACAGACCAACAGATCCCTCCAGACATGGGCAGCGTCACAAAACATGCAATTAGGACTCTGGAGGGCTCAGCTAGTCTGACCGAAGCCATTCTAGCCGAATCGGTAGAGAGCATTACACACGCTGAATCGCCCGAACCCAATAGAGATATATCTCTGGACCTATTTCCACAAGGTAATACGACGCGAAATACGATGGAGAGGGATGGATACTTTCCTATTCGAGGCTCTATCAATCCAGCGAATCAAATTGTACCGATGCAAACCAAAGATTCGTGGAATGGAAAGGAGCGCCCTGCGCTGACATGGGTGGAAGATGGGATTCGTGGAGAATCCTTGACAGACGGGTCGAGAGCGAAGGTGCCTGAGGGACCACCACTGGTTCGTATCCCGTATCGACGCCCGACAGTTGAAGACTATAGCCACGATGATTCTAGCAGCCCCAGCACCCGTTCCTCTTCCCGGTCCCGCAGAGAGAATAGGAACGGTGACTCTAGAAGCCCTAGTATCTCTCGCCGCCTTCCTCCTCCTCCCCGGTATAGCAGCGATTCCAGATCTTCTAGCAGCCCCAGCATCTCCCGACGCCGTCTTCCTTCCCCGTTGCGCAGAGGGAATAGAAGCAGTGACTTTAGCAGCCCCAGCATCGGCCGCCTCCGCCGCCGTTTCTCTCCTCCCCTGTTTCGCAGAGGGAATAGACGCAGTGACTCTAGAAGCCCCAGCCCCCGCCGCCGTTTCTCTCCCCAGTTCCGCAGAGAAAATAGGAACGGTGACTCTAGAAGCCTCAGCCCCCGATCCCGTTTCTATGCCAGGTTCCGCGAGGAGAATAGGAACGGTGACTCTAGAAGCCCTAGCCTCCGTCGTGAAAATAGCTTC
