## Supplementary Material 7 Table 13 for "Whole-Genome Sequencing and Comparative Genomic Analysis of Potential Biotechnological Strains of Trichoderma harzianum, Trichoderma atroviride*, and* Trichoderma reesei" (part 52 of 158)

### Sheet: Th3844 (continued)
#CHROM	POS	ID	REF	ALT	QUAL	FILTER	INFO	FORMAT	input.bam
ACTCGGAGCGCAATTAGCGGGACAAACAGACAAAAGCCTATGCCTCGATAGAAACGCTCCGTCACCGTCCGGACCCGCCACAACTAACCTTTTACTGGGCGTCCCAGATTGACATTGAACTTGGGTGCTGGGCGACACCGTGGCAAAGAGGGATGGATGCCCTTGACATGATGGTAGATATCGGTCTCGCTGGCTTGTCACAAGCGGCTCGGTTGGCGCAGCCCAGGGCGAATCGGCCGGCCGTCGACAGTAATGAGATCATTTATGCTGAGTTTCCCGGCCCTGTGATCCTGGGGGATTTGTGGATTCATCTCAGAGAGGGCGAACATACTTGGCCTCCGTACGCGATAAATGCGCGGGGAGGGGTCAGAGGCCTGGCAACGCACTCGCTCGTTCAGCACTCTGCATTCAGGGACGACGAACGACTGCCACAACTGATCCTTTTAAACTCCGTACACAAAGCTGGGATGTCCACTGCAGAAACAAGCACGGCATCTCAGGTCCTGGAGCGAGATCGCATCTTGGAGCTAGCGTCCATCGACTTCTGGCTTTCCCATGCCGCTGCAACAAACAGCATTTCAAAGGGCAAGTCGAACCTGGTTATCAACACCCCCGCCATCGTCGAGGAGATATGGCTCAAGTTCTTCCAGGAGATTATGGACGCCCGGAAGGAACTTTGGAACCCCGGCGGTGGCGATATGCCTGTCCGCAAGTTGGCCAACCATATTTCGGATTTCCTCTCCGATTTCTTAGGATCACCTGCTGAGATTTACTTTGTCTGGGTTGCCTTCCTGCGTGCTGTAAAGGTAATGGAGTGTGTTGCCAATGGGCCGCAAACATTTCCGGCACTTCACATATTTGAAAACGATATTTTGGTGTATTTAGTGTAAGTATTTAGGCATAGCAAGGAACGTGGTCTAGATGCGAGATTTTAAATATATTGTACACTATCCCCCCCTGCTTATTACAGTTCATATTATCTCCTGGATTACTTTAATTGAAAAATTGGGTATGATATCTACTGTGCACCCTTGAATACTGGCACAATGGGTCTCAGTATTACGCTGCATGCCCATCGTGTTGTAGGCCCACAACCAACCAAGAATAAGACGATGGGAGATGGATTGGCATTAGGCAACTCAAATTGACCAGGTTGTAAGACGAAACTGCCGACAAATGTTATGGGGCAAAGCTTTTGACTTTGAAGGTCTCTCTCCTTTTCTTCTTTTCCTTATAGATGAATCTCTGGCACGTTAGAATTAAACCCCAGATTTCCCCATGTGGATATAGCACCCGGTACGGACGATTTTACTTTTCATAACTGGACGGTAATATTTCCTTTCTCCAAGCTGAGACAACATCTGATATAATCAGCCATGCCCGGTCTCGGCTTCCCCCTGCCTCTCTTTTCTGTGATGTTTCATGACTTGTCGCTTTCAGGGTGGTGTGCCTGTAAGCTCCATCCGGATAGGACGACTGCAATGCATGTTTATCACCTGTATATTATATATCATATCCCCATCCATCGGACGTGAAAAAAAAAACCGCCAAAGAAATAGGCTCTATTAATAGGCCAGCCCACCCCAGCCAGTCGACGCCTGTCAACTTTAAACCCCCTCCCTTGTGCTTCGAGTGTAATAGGGTAGACAGAACAGAACCCGGGACAGGTAGGTGACACTATTAATCTGACTCAGATAGAAGAAAAAAAATTGTTGCAATTTGCCAATTCGGGAGGAGTATAGTAATTCGGTAGTCGTGATCTGGAATCCGAGCCTTTGAAAAACGGAACCCCTCTCTTTTGACACGGGGTTTCTTATGTGCAGCTCAATCAACATTCGCCTTTTACAGCAATAGCCAATAACAATACCTTTTCACTTCCTACTCGTAGTAAATTTCCATTGGCCTTTTTCTTCTTTTTTGTGTGCGCCGTGAAAGACCAGTATGAATATTAGTATTCGCGTCCGGCATATGTGAAAAGACAAGAGGCCAATTATTCCACCAGTCAGATATCGCCAAGCCCGATCTTCAAAAGACTAAACCCATCGTCTTCCCGTCGACTTTAATATCGCGGGGGTGCAAGTTGCAAAGTCAAAAACTCAAATCATCCTCACCCTCCCTGATCATCCAACGCCGCACGTCCTCTCATCGTCTCCTACCAGGTTCGACCGGCGTCCAGAGTTTTGAGTTGCTCCCCCCCCTCCCAGGTCATTTGTCTTGTGCGACCAGCTTTCTTCCCGGGGATTTCGGAATATCTCTCGCTTACAAGCCCAGCCCAGAACCTTGCTTTAAGCCATGGCGGCGGCAACAACCCCCCTCGACGACCTTGCGCAAGCGCTGTCAACTTCCCTGGTCGAGGCAAACCTTGTGCCTGGTTCTGCAGAAGCACTCATCCCCGGGGACTTTAAGCCGTCCACTCGACTGGCCATCTCATTCGGCGGGCGGGATGTCGAATTGGGTAATCTCTTTCGAGTCAACGAGGTCAAGCTGGCTCCCTTTGTCTCGTTTGATGCCGAGGTTAGTACTAGTTTTTTTTTTTTTTTTTTCGTGCGAGGCATATCGCATCTACTCCGTTTTGTTTTTAAAGTTGTTCTATGGAGTTGAGCTAGAGAGTTCCTGACGATTTTCATCATATATATATATATATATATAGGCTGGCGATTCATCGGGAGACGCATCTTATATGCTGCTCCTTGTCGATCCCGATGCACCCACGCCAGATGACCCCAAGTTTGCCTTTTGGCGCCATTGGGTTCTGCCAGGATTGAAAACCATTGGCTGAGGCGGATGGTGTTGTCGCTCAGACGAAGCAGGCTCTCACAGAGTATCTCGCCCCGGGACCCAAGGATGAGTAAGTCGTTTCTCCTCTTTGCCTCTCCAAAACTAGGTCTGCCCTTTGTCATATCATGCTGCAGCCCACCCCCTCCTTGCTTCTCTGCCTGTGTCCTATCTATTACTCCGTCGTCCGATTCCGTGAGGTGGGTGGTAATGTAGGAGAGTGAATTTGTCTCTTGAGTGCTGCCCCTATCATGTGGCATCCAGCTCTCCTCTTAGCCGAGAACTAACGGTCCGGCTCCATTCATATCCTCTTGTCTGCTTTTCTCTGCAAATTTTTAAAAATATCGAATTGTCGTACCAATTACTAAGCGAGATATGTCGTGCAAAGTTCTCAACCACACCGGTATCTGTTCTTGCTCTTCCGCGAGCCCCACGGCTTGGTTCTCACGAAGGAAGACGTTGGAGGCGAGGAATTTGTACAAAGACGCTCATTCGATCCAGTTAAGTTTGTCAAGAAGCATCAGCTACAGCTGGTCGGTCTGAACTGGATGAAGGGTGCTGGCGATGGCTGGAAGGAATAATGGACGGCAAGCCATCTGGTTTCTCCTCACCCCTTCTCCTTCACATTCTCGTTTCACCAGATAGGCACGCAGCATGTGGCTGTGAAGCATAACGATTGTCAAGCGCCGACACGGCCCTCACCTACGAACCCCTTGGTTTGCTGCTGGTAGCCCCTT|||||2755|,AAGGGGCTACCAGCAGCAAACCAAGGGGTTCGTAGGTGAGGGCCGTGTCGGCGCTTGACAATCGTTATGCTTCACAGCCACATGCTGCGTGCCTATCTGGTGAAACGAGAATGTGAAGGAGAAGGGGTGAGGAGAAACCAGATGGCTTGCCGTCCATTATTCCTTCCAGCCATCGCCAGCACCCTTCATCCAGTTCAGACCGACCAGCTGTAGCTGATGCTTCTTGACAAACTTAACTGGATCGAATGAGCGTCTTTGTACAAATTCCTCGCCTCCAACGTCTTCCTTCGTGAGAACCAAGCCGTGGGGCTCGCGGAAGAGCAAGAACAGATACCGGTGTGGTTGAGAACTTTGCACGACATATCTCGCTTAGTAATTGGTACGACAATTCGATATTTTTAAAAATTTGCAGAGAAAAGCAGACAAGAGGATATGAATGGAGCCGGACCGTTAGTTCTCGGCTAAGAGGAGAGCTGGATGCCACATGATAGGGGCAGCACTCAAGAGACAAATTCACTCTCCTACATTACCACCCACCTCACGGAATCGGACGACGGAGTAATAGATAGGACACAGGCAGAGAAGCAAGGAGGGGGTGGGCTGCAGCATGATATGACAAAGGGCAGACCTAGTTTTGGAGAGGCAAAGAGGAGAAACGACTTACTCATCCTTGGGTCCCGGGGCGAGATACTCTGTGAGAGCCTGCTTCGTCTGAGCGACAACACCATCCGCCTCAGCCAATGGTTTTCAATCCTGGCAGAACCCAATGGCGCCAAAAGGCAAACTTGGGGTCATCTGGCGTGGGTGCATCGGGATCGACAAGGAGCAGCATATAAGATGCGTCTCCCGATGAATCGCCAGCCTATATATATATATATATATATGATGAAAATCGTCAGGAACTCTCTAGCTCAACTCCATAGAACAACTTTAAAAACAAAACGGAGTAGATGCGATATGCCTCGCACGAAAAAAAAAAAAAAAAAACTAGTACTAACCTCGGCATCAAACGAGACAAAGGGAGCCAGCTTGACCTCGTTGACTCGAAAGAGATTACCCAATTCGACATCCCGCCCGCCGAATGAGATGGCCAGTCGAGTGGACGGCTTAAAGTCCCCGGGGATGAGTGCTTCTGCAGAACCAGGCACAAGGTTTGCCTCGACCAGGGAAGTTGACAGCGCTTGCGCAAGGTCGTCGAGGGGGGTTGTTGCCGCCGCCATGGCTTAAAGCAAGGTTCTGGGCTGGGCTTGTAAGCGAGAGATATTCCGAAATCCCCGGGAAGAAAGCTGGTCGCACAAGACAAATGACCTGGGAGGGGGGGGAGCAACTCAAAACTCTGGACGCCGGTCGAACCTGGTAGGAGACGATGAGAGGACGTGCGGCGTTGGATGATCAGGGAGGGTGAGGATGATTTGAGTTTTTGACTTTGCAACTTGCACCCCCGCGATATTAAAGTCGACGGGAAGACGATGGGTTTAGTCTTTTGAAGATCGGGCTTGGCGATATCTGACTGGTGGAATAATTGGCCTCTTGTCTTTTCACATATGCCGGACGCGAATACTAATATTCATACTGGTCTTTCACGGCGCACACAAAAAAGAAGAAAAAGGCCAATGGAAATTTACTACGAGTAGGAAGTGAAAAGGTATTGTTATTGGCTATTGCTGTAAAAGGCGAATGTTGATTGAGCTGCACATAAGAAACCCCGTGTCAAAAGAGAGGGGTTCCGTTTTTCAAAGGCTCGGATTCCAGATCACGACTACCGAATTACTATACTCCTCCCGAATTGGCAAATTGCAACAATTTTTTTTCTTCTATCTGAGTCAGATTAATAGTGTCACCTACCTGTCCCGGGTTCTGTTCTGTCTACCCTATTACACTCGAAGCACAAGGGAGGGGGTTTAAAGTTGACAGGCGTCGACTGGCTGGGGTGGGCTGGCCTATTAATAGAGCCTATTTCTTTGGCGGTTTTTTTTTTCACGTCCGATGGATGGGGATATGATATATAATATACAGGTGATAAACATGCATTGCAGTCGTCCTATCCGGATGGAGCTTACAGGCACACCACCCTGAAAGCGACAAGTCATGAAACATCACAGAAAAGAGAGGCAGGGGGAAGCCGAGACCGGGCATGGCTGATTATATCAGATGTTGTCTCAGCTTGGAGAAAGGAAATATTACCGTCCAGTTATGAAAAGTAAAATCGTCCGTACCGGGTGCTATATCCACATGGGGAAATCTGGGGTTTAATTCTAACGTGCCAGAGATTCATCTATAAGGAAAAGAAGAAAAGGAGAGAGACCTTCAAAGTCAAAAGCTTTGCCCCATAACATTTGTCGGCAGTTTCGTCTTACAACCTGGTCAATTTGAGTTGCCTAATGCCAATCCATCTCCCATCGTCTTATTCTTGGTTGGTTGTGGGCCTACAACACGATGGGCATGCAGCGTAATACTGAGACCCATTGTGCCAGTATTCAAGGGTGCACAGTAGATATCATACCCAATTTTTCAATTAAAGTAATCCAGGAGATAATATGAACTGTAATAAGCAGGGGGGGATAGTGTACAATATATTTAAAATCTCGCATCTAGACCACGTTCCTTGCTATGCCTAAATACTTACACTAAATACACCAAAATATCGTTTTCAAATATGTGAAGTGCCGGAAATGTTTGCGGCCCATTGGCAACACACTCCATTACCTTTACAGCACGCAGGAAGGCAACCCAGACAAAGTAAATCTCAGCAGGTGATCCTAAGAAATCGGAGAGGAAATCCGAAATATGGTTGGCCAACTTGCGGACAGGCATATCGCCACCGCCGGGGTTCCAAAGTTCCTTCCGGGCGTCCATAATCTCCTGGAAGAACTTGAGCCATATCTCCTCGACGATGGCGGGGGTGTTGATAACCAGGTTCGACTTGCCCTTTGAAATGCTGTTTGTTGCAGCGGCATGGGAAAGCCAGAAGTCGATGGACGCTAGCTCCAAGATGCGATCTCGCTCCAGGACCTGAGATGCCGTGCTTGTTTCTGCAGTGGACATCCCAGCTTTGTGTACGGAGTTTAAAAGGATCAGTTGTGGCAGTCGTTCGTCGTCCCTGAATGCAGAGTGCTGAACGAGCGAGTGCGTTGCCAGGCCTCTGACCCCTCCCCGCGCATTTATCGCGTACGGAGGCCAAGTATGTTCGCCCTCTCTGAGATGAATCCACAAATCCCCCAGGATCACAGGGCCGGGAAACTCAGCATAAATGATCTCATTACTGTCGACGGCCGGCCGATTCGCCCTGGGCTGCGCCAACCGAGCCGCTTGTGACAAGCCAGCGAGACCGATATCTACCATCATGTCAAGGGCATCCATCCCTCTTTGCCACGGTGTCGCCCAGCACCCAAGTTCAATGTCAATCTGGGACGCCCAGTAAAAGGTTAGTTGTGGCGGGTCCGGACGGTGACGGAGCGTTTCTATCGAGGCATAGGCTTTTGTCTGTTTGTCCCGCTAATTGCGCTCCGAGTCGAAGCTATTTTCACGACGGAGGCTAGGGCTTCTAGAGTCACCGTTCCTATTCTCCTCGCGGAACCTGGCATAGAAACGGGATCGGGGGCTGAGGCTTCTAGAGTCACCGTTCCTATTTTCTCTGCGGAACTGGGGAGAGAAACGGCGGCGGGGGCTGGGGCTTCTAGAGTCACTGCGTCTATTCCCTCTGCGAAACAGGGGAGGAGAGAAACGGCGGCGGAGGCGGCCGATGCTGGGGCTGCTAAAGTCACTGCTTCTATTCCCTCTGCGCAACGGGGAAGGAAGACGGCGTCGGGAGATGCTGGGGCTGCTAGAAGATCTGGAATCGCTGCTATACCGGGGAGGAGGAGGAAGGCGGCGAGAGATACTAGGGCTTCTAGAGTCACCGTTCCTATTCTCTCTGCGGGACCGGGAAGAGGAACGGGTGCTGGGGCTGCTAGAATCATCGTGGCTATAGTCTTCAACTGTCGGGCGTCGATACGGGATACGAACCAGTGGTGGTCCCTCAGGCACCTTCGCTCTCGACCCGTCTGTCAAGGATTCTCCACGAATCCCATCTTCCACCCATGTCAGCGCAGGGCGCTCCTTTCCATTCCACGAATCTTTGGTTTGCATCGGTACAATTTGATTCGCTGGATTGATAGAGCCTCGAATAGGAAAGTATCCATCCCTCTCCATCGTATTTCGCGTCGTATTACCTTGTGGAAATAGGTCCAGAGATATATCTCTATTGGGTTCGGGCGATTCAGCGTGTGTAATGCTCTCTACCGATTCGGCTAGAATGGCTTCGGTCAGACTAGCTGAGCCCTCCAGAGTCCTAATTGCATGTTTTGTGACGCTGCCCATGTCTGGAGGGATCTGTTGGTCTGTCATTTCTTTGATACCAGGCTCCGGGGAAGGTGACTTGGAATGTGACACCGTTGCAGGTGGCGATGGGGGGTAGTCCCCTTCAGCAATCTTTAACATTGGTTTAAACAGAAATTAGCCATTTGAATCACTTCTGGTGTCCTTTTAGGAGACCGAAATATTTGAAGTCTATGCAAAATACCTTGAAGATAATTTTCAAATGGCCTTTACGCACAACCTTCAGCAAGGCTTTCCACGACTTGCGGGGCACCGCCTTATTCTCTGGGCCAAGGATGATGTAAGGAGCTGTTGCGATGCCATTACTTTCAAGAAACTGCACCAGATCCTATAATGCGACACTTTAGTCAGTACTGACCCCGGCTAGTGAAACACTGGGTAACTCACTTGCCATGTTGAACAGTTGTCCGCGGGCACGGTGTGCTCTTTCCCTTTAAGATCGATAAACTTGAGTTGTGATTCTCCTCCTTCTTTCCCCTTCCCCGTCTTGTCACTGTCCTAAATTCTCGATTTTAGATGGGATTCGTGTGGAATTCGTGCGCCATCTCATCATGGTGGCCGCATAAGAGCGCCTTTTCGGCTCATCAAATTGCTTCTTGGCAACAGATGCAATACCGATGAGTCGGCGGAGCCAAGATTTACTGATATCGCCCGTCTTAAGTCCTTTGATATGGGGTGTTGTCGAAAACGCGGAGAAATGAATCATGCTGCCGAGGATTGGGTGGCTACTGCTCTTGATGAAGCCAAACGGCCCGCTCATTTCGATATAGTCCTTGCTGGCTTCCTGAATATTCATGCCGATCATCAAACCAAAAGCGATGATATCCCGCAGGCTCACCTGCATAGGCACCACCGGGATATCGGCGGGGAGTCTATCCGCATCGCCGGCCATGAGGCCGACGCGGACGGCAGAGGGACAGACATGGCTGACTTGCCTTGCGAAAGCGACCCAACAAGCTTCTGAGTGGTTGTGTATTGCACTCTCCGTGTCTGTGTTTACAGAAGGGGATCAAAAGGAGCTGGCAAGGTGGTTATTCGATGGGTGGGAAATTGTCGCGCATTGCCTAGCTTGTCCCAATATTCAGTGGGGATGAAGATGTTGGGGACGTCGAAGACGATGCGGAACCGAATCTGGCGCCAGAGAAAGACACGACGGCCAGCATAGCCAGGCATGGGCCCCCAAATCGACCTTTCGCATTTCTTCATATCATGTGCCGTAGCGGCATACTGCTGCGCGGCTTGGGCGAGTGCAACAACCAGGGCGAGGAGTGCAGCGGCCAAAGCCGCCCACGCCGCTATAGTCTCTGAATCCGCCATGATTTCAGGAGGTTGGAGGTAATGTTTTATAAAAGTATGGAATGCAATATTTCGAAGTTTTCAGAGGAAAAGGTTCAATCAAAAGGCACGATGAGAGTCAAGGCCAGCCTACATTTGAGGTCGTGTCGCGATACATCCCACAGCCTCGTGCGGCTGAAACTCCCTGCAGTGAAACCTACCCTGACTGTTAGGCAACCTAGAAGGCATATTACCTGTACCCAATCATTTTCACGTAAATAGTGCCCAGGCATACTTCGTCCAGGACTGATATGCAAGCCAATTCACAGTACCAATTCAAGGACATATTGAAATGTATATCTCATAGTAGAACAAGTGTTTGTTTGATGTGGCTACGCTTGCTTCAATCTTTCAACCCGGGGATCAACGCCATCCCTTTTAGCGAACTCGAGATGTTATGCTGTGGTCTGGGGAATCTTAGTCCCCCAGGTGGGGCCTATCTCGAGAGGGCGGTTGAGGATTTGAATCGGAGCATTACTTGTATTGGCGATATCGGATGTAGGAGTAGTGCTTTCTTTCTTACGCCCCTGCTCTCCTACATACGATGTCTGATTTAGAATTGTGGCGAAACGCGGACTAACGGGGCCCGCAGAGTGTTGTTGTCTTGAGGAGTTTGGAACAAGACATGCTGAGACGGTTGATTCGTCTGCCGGGTACTCCATTTCTGCTACGTATAAGATACATATGTACTGCTATCCCTATCCATGTGCAGGCATTTATATATACACTCCTGCCTCGTCACACAGTAGACATTGTTGTCATCATCATTTTCGTCGTTACTGAGTCGTCAGTCATGCAGGCTGGTCTAAGGGTGTGTGCCGGCCAGCAGCCGTGCGTC|downstream_gene_variant|MODIFIER|exon-XM_006962844.1-1|GENE_exon-XM_006962844.1-1|transcript|rna-XM_006962844.1|protein_coding||c.*4594_*4595insGACGCACGGCTGCTGGCCGGCACACACCCTTAGACCAGCCTGCATGACTGACGACTCAGTAACGACGAAAATGATGATGACAACAATGTCTACTGTGTGACGAGGCAGGAGTGTATATATAAATGCCTGCACATGGATAGGGATAGCAGTACATATGTATCTTATACGTAGCAGAAATGGAGTACCCGGCAGACGAATCAACCGTCTCAGCATGTCTTGTTCCAAACTCCTCAAGACAACAACACTCTGCGGGCCCCGTTAGTCCGCGTTTCGCCACAATTCTAAATCAGACATCGTATGTAGGAGAGCAGGGGCGTAAGAAAGAAAGCACTACTCCTACATCCGATATCGCCAATACAAGTAATGCTCCGATTCAAATCCTCAACCGCCCTCTCGAGATAGGCCCCACCTGGGGGACTAAGATTCCCCAGACCACAGCATAACATCTCGAGTTCGCTAAAAGGGATGGCGTTGATCCCCGGGTTGAAAGATTGAAGCAAGCGTAGCCACATCAAACAAACACTTGTTCTACTATGAGATATACATTTCAATATGTCCTTGAATTGGTACTGTGAATTGGCTTGCATATCAGTCCTGGACGAAGTATGCCTGGGCACTATTTACGTGAAAATGATTGGGTACAGGTAATATGCCTTCTAGGTTGCCTAACAGTCAGGGTAGGTTTCACTGCAGGGAGTTTCAGCCGCACGAGGCTGTGGGATGTATCGCGACACGACCTCAAATGTAGGCTGGCCTTGACTCTCATCGTGCCTTTTGATTGAACCTTTTCCTCTGAAAACTTCGAAATATTGCATTCCATACTTTTATAAAACATTACCTCCAACCTCCTGAAATCATGGCGGATTCAGAGACTATAGCGGCGTGGGCGGCTTTGGCCGCTGCACTCCTCGCCCTGGTTGTTGCACTCGCCCAAGCCGCGCAGCAGTATGCCGCTACGGCACATGATATGAAGAAATGCGAAAGGTCGATTTGGGGGCCCATGCCTGGCTATGCTGGCCGTCGTGTCTTTCTCTGGCGCCAGATTCGGTTCCGCATCGTCTTCGACGTCCCCAACATCTTCATCCCCACTGAATATTGGGACAAGCTAGGCAATGCGCGACAATTTCCCACCCATCGAATAACCACCTTGCCAGCTCCTTTTGATCCCCTTCTGTAAACACAGACACGGAGAGTGCAATACACAACCACTCAGAAGCTTGTTGGGTCGCTTTCGCAAGGCAAGTCAGCCATGTCTGTCCCTCTGCCGTCCGCGTCGGCCTCATGGCCGGCGATGCGGATAGACTCCCCGCCGATATCCCGGTGGTGCCTATGCAGGTGAGCCTGCGGGATATCATCGCTTTTGGTTTGATGATCGGCATGAATATTCAGGAAGCCAGCAAGGACTATATCGAAATGAGCGGGCCGTTTGGCTTCATCAAGAGCAGTAGCCACCCAATCCTCGGCAGCATGATTCATTTCTCCGCGTTTTCGACAACACCCCATATCAAAGGACTTAAGACGGGCGATATCAGTAAATCTTGGCTCCGCCGACTCATCGGTATTGCATCTGTTGCCAAGAAGCAATTTGATGAGCCGAAAAGGCGCTCTTATGCGGCCACCATGATGAGATGGCGCACGAATTCCACACGAATCCCATCTAAAATCGAGAATTTAGGACAGTGACAAGACGGGGAAGGGGAAAGAAGGAGGAGAATCACAACTCAAGTTTATCGATCTTAAAGGGAAAGAGCACACCGTGCCCGCGGACAACTGTTCAACATGGCAAGTGAGTTACCCAGTGTTTCACTAGCCGGGGTCAGTACTGACTAAAGTGTCGCATTATAGGATCTGGTGCAGTTTCTTGAAAGTAATGGCATCGCAACAGCTCCTTACATCATCCTTGGCCCAGAGAATAAGGCGGTGCCCCGCAAGTCGTGGAAAGCCTTGCTGAAGGTTGTGCGTAAAGGCCATTTGAAAATTATCTTCAAGGTATTTTGCATAGACTTCAAATATTTCGGTCTCCTAAAAGGACACCAGAAGTGATTCAAATGGCTAATTTCTGTTTAAACCAATGTTAAAGATTGCTGAAGGGGACTACCCCCCATCGCCACCTGCAACGGTGTCACATTCCAAGTCACCTTCCCCGGAGCCTGGTATCAAAGAAATGACAGACCAACAGATCCCTCCAGACATGGGCAGCGTCACAAAACATGCAATTAGGACTCTGGAGGGCTCAGCTAGTCTGACCGAAGCCATTCTAGCCGAATCGGTAGAGAGCATTACACACGCTGAATCGCCCGAACCCAATAGAGATATATCTCTGGACCTATTTCCACAAGGTAATACGACGCGAAATACGATGGAGAGGGATGGATACTTTCCTATTCGAGGCTCTATCAATCCAGCGAATCAAATTGTACCGATGCAAACCAAAGATTCGTGGAATGGAAAGGAGCGCCCTGCGCTGACATGGGTGGAAGATGGGATTCGTGGAGAATCCTTGACAGACGGGTCGAGAGCGAAGGTGCCTGAGGGACCACCACTGGTTCGTATCCCGTATCGACGCCCGACAGTTGAAGACTATAGCCACGATGATTCTAGCAGCCCCAGCACCCGTTCCTCTTCCCGGTCCCGCAGAGAGAATAGGAACGGTGACTCTAGAAGCCCTAGTATCTCTCGCCGCCTTCCTCCTCCTCCCCGGTATAGCAGCGATTCCAGATCTTCTAGCAGCCCCAGCATCTCCCGACGCCGTCTTCCTTCCCCGTTGCGCAGAGGGAATAGAAGCAGTGACTTTAGCAGCCCCAGCATCGGCCGCCTCCGCCGCCGTTTCTCTCCTCCCCTGTTTCGCAGAGGGAATAGACGCAGTGACTCTAGAAGCCCCAGCCCCCGCCGCCGTTTCTCTCCCCAGTTCCGCAGAGAAAATAGGAACGGTGACTCTAGAAGCCTCAGCCCCCGATCCCGTTTCTATGCCAGGTTCCGCGAGGAGAATAGGAACGGTGACTCTAGAAGCCCTAGCCTCCGTCGTGAAAATAGCTTCGACTCGGAGCGCAATTAGCGGGACAAACAGACAAAAGCCTATGCCTCGATAGAAACGCTCCGTCACCGTCCGGACCCGCCACAACTAACCTTTTACTGGGCGTCCCAGATTGACATTGAACTTGGGTGCTGGGCGACACCGTGGCAAAGAGGGATGGATGCCCTTGACATGATGGTAGATATCGGTCTCGCTGGCTTGTCACAAGCGGCTCGGTTGGCGCAGCCCAGGGCGAATCGGCCGGCCGTCGACAGTAATGAGATCATTTATGCTGAGTTTCCCGGCCCTGTGATCCTGGGGGATTTGTGGATTCATCTCAGAGAGGGCGAACATACTTGGCCTCCGTACGCGATAAATGCGCGGGGAGGGGTCAGAGGCCTGGCAACGCACTCGCTCGTTCAGCACTCTGCATTCAGGGACGACGAACGACTGCCACAACTGATCCTTTTAAACTCCGTACACAAAGCTGGGATGTCCACTGCAGAAACAAGCACGGCATCTCAGGTCCTGGAGCGAGATCGCATCTTGGAGCTAGCGTCCATCGACTTCTGGCTTTCCCATGCCGCTGCAACAAACAGCATTTCAAAGGGCAAGTCGAACCTGGTTATCAACACCCCCGCCATCGTCGAGGAGATATGGCTCAAGTTCTTCCAGGAGATTATGGACGCCCGGAAGGAACTTTGGAACCCCGGCGGTGGCGATATGCCTGTCCGCAAGTTGGCCAACCATATTTCGGATTTCCTCTCCGATTTCTTAGGATCACCTGCTGAGATTTACTTTGTCTGGGTTGCCTTCCTGCGTGCTGTAAAGGTAATGGAGTGTGTTGCCAATGGGCCGCAAACATTTCCGGCACTTCACATATTTGAAAACGATATTTTGGTGTATTTAGTGTAAGTATTTAGGCATAGCAAGGAACGTGGTCTAGATGCGAGATTTTAAATATATTGTACACTATCCCCCCCTGCTTATTACAGTTCATATTATCTCCTGGATTACTTTAATTGAAAAATTGGGTATGATATCTACTGTGCACCCTTGAATACTGGCACAATGGGTCTCAGTATTACGCTGCATGCCCATCGTGTTGTAGGCCCACAACCAACCAAGAATAAGACGATGGGAGATGGATTGGCATTAGGCAACTCAAATTGACCAGGTTGTAAGACGAAACTGCCGACAAATGTTATGGGGCAAAGCTTTTGACTTTGAAGGTCTCTCTCCTTTTCTTCTTTTCCTTATAGATGAATCTCTGGCACGTTAGAATTAAACCCCAGATTTCCCCATGTGGATATAGCACCCGGTACGGACGATTTTACTTTTCATAACTGGACGGTAATATTTCCTTTCTCCAAGCTGAGACAACATCTGATATAATCAGCCATGCCCGGTCTCGGCTTCCCCCTGCCTCTCTTTTCTGTGATGTTTCATGACTTGTCGCTTTCAGGGTGGTGTGCCTGTAAGCTCCATCCGGATAGGACGACTGCAATGCATGTTTATCACCTGTATATTATATATCATATCCCCATCCATCGGACGTGAAAAAAAAAACCGCCAAAGAAATAGGCTCTATTAATAGGCCAGCCCACCCCAGCCAGTCGACGCCTGTCAACTTTAAACCCCCTCCCTTGTGCTTCGAGTGTAATAGGGTAGACAGAACAGAACCCGGGACAGGTAGGTGACACTATTAATCTGACTCAGATAGAAGAAAAAAAATTGTTGCAATTTGCCAATTCGGGAGGAGTATAGTAATTCGGTAGTCGTGATCTGGAATCCGAGCCTTTGAAAAACGGAACCCCTCTCTTTTGACACGGGGTTTCTTATGTGCAGCTCAATCAACATTCGCCTTTTACAGCAATAGCCAATAACAATACCTTTTCACTTCCTACTCGTAGTAAATTTCCATTGGCCTTTTTCTTCTTTTTTGTGTGCGCCGTGAAAGACCAGTATGAATATTAGTATTCGCGTCCGGCATATGTGAAAAGACAAGAGGCCAATTATTCCACCAGTCAGATATCGCCAAGCCCGATCTTCAAAAGACTAAACCCATCGTCTTCCCGTCGACTTTAATATCGCGGGGGTGCAAGTTGCAAAGTCAAAAACTCAAATCATCCTCACCCTCCCTGATCATCCAACGCCGCACGTCCTCTCATCGTCTCCTACCAGGTTCGACCGGCGTCCAGAGTTTTGAGTTGCTCCCCCCCCTCCCAGGTCATTTGTCTTGTGCGACCAGCTTTCTTCCCGGGGATTTCGGAATATCTCTCGCTTACAAGCCCAGCCCAGAACCTTGCTTTAAGCCATGGCGGCGGCAACAACCCCCCTCGACGACCTTGCGCAAGCGCTGTCAACTTCCCTGGTCGAGGCAAACCTTGTGCCTGGTTCTGCAGAAGCACTCATCCCCGGGGACTTTAAGCCGTCCACTCGACTGGCCATCTCATTCGGCGGGCGGGATGTCGAATTGGGTAATCTCTTTCGAGTCAACGAGGTCAAGCTGGCTCCCTTTGTCTCGTTTGATGCCGAGGTTAGTACTAGTTTTTTTTTTTTTTTTTTCGTGCGAGGCATATCGCATCTACTCCGTTTTGTTTTTAAAGTTGTTCTATGGAGTTGAGCTAGAGAGTTCCTGACGATTTTCATCATATATATATATATATATATAGGCTGGCGATTCATCGGGAGACGCATCTTATATGCTGCTCCTTGTCGATCCCGATGCACCCACGCCAGATGACCCCAAGTTTGCCTTTTGGCGCCATTGGGTTCTGCCAGGATTGAAAACCATTGGCTGAGGCGGATGGTGTTGTCGCTCAGACGAAGCAGGCTCTCACAGAGTATCTCGCCCCGGGACCCAAGGATGAGTAAGTCGTTTCTCCTCTTTGCCTCTCCAAAACTAGGTCTGCCCTTTGTCATATCATGCTGCAGCCCACCCCCTCCTTGCTTCTCTGCCTGTGTCCTATCTATTACTCCGTCGTCCGATTCCGTGAGGTGGGTGGTAATGTAGGAGAGTGAATTTGTCTCTTGAGTGCTGCCCCTATCATGTGGCATCCAGCTCTCCTCTTAGCCGAGAACTAACGGTCCGGCTCCATTCATATCCTCTTGTCTGCTTTTCTCTGCAAATTTTTAAAAATATCGAATTGTCGTACCAATTACTAAGCGAGATATGTCGTGCAAAGTTCTCAACCACACCGGTATCTGTTCTTGCTCTTCCGCGAGCCCCACGGCTTGGTTCTCACGAAGGAAGACGTTGGAGGCGAGGAATTTGTACAAAGACGCTCATTCGATCCAGTTAAGTTTGTCAAGAAGCATCAGCTACAGCTGGTCGGTCTGAACTGGATGAAGGGTGCTGGCGATGGCTGGAAGGAATAATGGACGGCAAGCCATCTGGTTTCTCCTCACCCCTTCTCCTTCACATTCTCGTTTCACCAGATAGGCACGCAGCATGTGGCTGTGAAGCATAACGATTGTCAAGCGCCGACACGGCCCTCACCTACGAACCCCTTGGTTTGCTGCTGGTAGCCCCTT|||||4594|,AAGGGGCTACCAGCAGCAAACCAAGGGGTTCGTAGGTGAGGGCCGTGTCGGCGCTTGACAATCGTTATGCTTCACAGCCACATGCTGCGTGCCTATCTGGTGAAACGAGAATGTGAAGGAGAAGGGGTGAGGAGAAACCAGATGGCTTGCCGTCCATTATTCCTTCCAGCCATCGCCAGCACCCTTCATCCAGTTCAGACCGACCAGCTGTAGCTGATGCTTCTTGACAAACTTAACTGGATCGAATGAGCGTCTTTGTACAAATTCCTCGCCTCCAACGTCTTCCTTCGTGAGAACCAAGCCGTGGGGCTCGCGGAAGAGCAAGAACAGATACCGGTGTGGTTGAGAACTTTGCACGACATATCTCGCTTAGTAATTGGTACGACAATTCGATATTTTTAAAAATTTGCAGAGAAAAGCAGACAAGAGGATATGAATGGAGCCGGACCGTTAGTTCTCGGCTAAGAGGAGAGCTGGATGCCACATGATAGGGGCAGCACTCAAGAGACAAATTCACTCTCCTACATTACCACCCACCTCACGGAATCGGACGACGGAGTAATAGATAGGACACAGGCAGAGAAGCAAGGAGGGGGTGGGCTGCAGCATGATATGACAAAGGGCAGACCTAGTTTTGGAGAGGCAAAGAGGAGAAACGACTTACTCATCCTTGGGTCCCGGGGCGAGATACTCTGTGAGAGCCTGCTTCGTCTGAGCGACAACACCATCCGCCTCAGCCAATGGTTTTCAATCCTGGCAGAACCCAATGGCGCCAAAAGGCAAACTTGGGGTCATCTGGCGTGGGTGCATCGGGATCGACAAGGAGCAGCATATAAGATGCGTCTCCCGATGAATCGCCAGCCTATATATATATATATATATATGATGAAAATCGTCAGGAACTCTCTAGCTCAACTCCATAGAACAACTTTAAAAACAAAACGGAGTAGATGCGATATGCCTCGCACGAAAAAAAAAAAAAAAAAACTAGTACTAACCTCGGCATCAAACGAGACAAAGGGAGCCAGCTTGACCTCGTTGACTCGAAAGAGATTACCCAATTCGACATCCCGCCCGCCGAATGAGATGGCCAGTCGAGTGGACGGCTTAAAGTCCCCGGGGATGAGTGCTTCTGCAGAACCAGGCACAAGGTTTGCCTCGACCAGGGAAGTTGACAGCGCTTGCGCAAGGTCGTCGAGGGGGGTTGTTGCCGCCGCCATGGCTTAAAGCAAGGTTCTGGGCTGGGCTTGTAAGCGAGAGATATTCCGAAATCCCCGGGAAGAAAGCTGGTCGCACAAGACAAATGACCTGGGAGGGGGGGGAGCAACTCAAAACTCTGGACGCCGGTCGAACCTGGTAGGAGACGATGAGAGGACGTGCGGCGTTGGATGATCAGGGAGGGTGAGGATGATTTGAGTTTTTGACTTTGCAACTTGCACCCCCGCGATATTAAAGTCGACGGGAAGACGATGGGTTTAGTCTTTTGAAGATCGGGCTTGGCGATATCTGACTGGTGGAATAATTGGCCTCTTGTCTTTTCACATATGCCGGACGCGAATACTAATATTCATACTGGTCTTTCACGGCGCACACAAAAAAGAAGAAAAAGGCCAATGGAAATTTACTACGAGTAGGAAGTGAAAAGGTATTGTTATTGGCTATTGCTGTAAAAGGCGAATGTTGATTGAGCTGCACATAAGAAACCCCGTGTCAAAAGAGAGGGGTTCCGTTTTTCAAAGGCTCGGATTCCAGATCACGACTACCGAATTACTATACTCCTCCCGAATTGGCAAATTGCAACAATTTTTTTTCTTCTATCTGAGTCAGATTAATAGTGTCACCTACCTGTCCCGGGTTCTGTTCTGTCTACCCTATTACACTCGAAGCACAAGGGAGGGGGTTTAAAGTTGACAGGCGTCGACTGGCTGGGGTGGGCTGGCCTATTAATAGAGCCTATTTCTTTGGCGGTTTTTTTTTTCACGTCCGATGGATGGGGATATGATATATAATATACAGGTGATAAACATGCATTGCAGTCGTCCTATCCGGATGGAGCTTACAGGCACACCACCCTGAAAGCGACAAGTCATGAAACATCACAGAAAAGAGAGGCAGGGGGAAGCCGAGACCGGGCATGGCTGATTATATCAGATGTTGTCTCAGCTTGGAGAAAGGAAATATTACCGTCCAGTTATGAAAAGTAAAATCGTCCGTACCGGGTGCTATATCCACATGGGGAAATCTGGGGTTTAATTCTAACGTGCCAGAGATTCATCTATAAGGAAAAGAAGAAAAGGAGAGAGACCTTCAAAGTCAAAAGCTTTGCCCCATAACATTTGTCGGCAGTTTCGTCTTACAACCTGGTCAATTTGAGTTGCCTAATGCCAATCCATCTCCCATCGTCTTATTCTTGGTTGGTTGTGGGCCTACAACACGATGGGCATGCAGCGTAATACTGAGACCCATTGTGCCAGTATTCAAGGGTGCACAGTAGATATCATACCCAATTTTTCAATTAAAGTAATCCAGGAGATAATATGAACTGTAATAAGCAGGGGGGGATAGTGTACAATATATTTAAAATCTCGCATCTAGACCACGTTCCTTGCTATGCCTAAATACTTACACTAAATACACCAAAATATCGTTTTCAAATATGTGAAGTGCCGGAAATGTTTGCGGCCCATTGGCAACACACTCCATTACCTTTACAGCACGCAGGAAGGCAACCCAGACAAAGTAAATCTCAGCAGGTGATCCTAAGAAATCGGAGAGGAAATCCGAAATATGGTTGGCCAACTTGCGGACAGGCATATCGCCACCGCCGGGGTTCCAAAGTTCCTTCCGGGCGTCCATAATCTCCTGGAAGAACTTGAGCCATATCTCCTCGACGATGGCGGGGGTGTTGATAACCAGGTTCGACTTGCCCTTTGAAATGCTGTTTGTTGCAGCGGCATGGGAAAGCCAGAAGTCGATGGACGCTAGCTCCAAGATGCGATCTCGCTCCAGGACCTGAGATGCCGTGCTTGTTTCTGCAGTGGACATCCCAGCTTTGTGTACGGAGTTTAAAAGGATCAGTTGTGGCAGTCGTTCGTCGTCCCTGAATGCAGAGTGCTGAACGAGCGAGTGCGTTGCCAGGCCTCTGACCCCTCCCCGCGCATTTATCGCGTACGGAGGCCAAGTATGTTCGCCCTCTCTGAGATGAATCCACAAATCCCCCAGGATCACAGGGCCGGGAAACTCAGCATAAATGATCTCATTACTGTCGACGGCCGGCCGATTCGCCCTGGGCTGCGCCAACCGAGCCGCTTGTGACAAGCCAGCGAGACCGATATCTACCATCATGTCAAGGGCATCCATCCCTCTTTGCCACGGTGTCGCCCAGCACCCAAGTTCAATGTCAATCTGGGACGCCCAGTAAAAGGTTAGTTGTGGCGGGTCCGGACGGTGACGGAGCGTTTCTATCGAGGCATAGGCTTTTGTCTGTTTGTCCCGCTAATTGCGCTCCGAGTCGAAGCTATTTTCACGACGGAGGCTAGGGCTTCTAGAGTCACCGTTCCTATTCTCCTCGCGGAACCTGGCATAGAAACGGGATCGGGGGCTGAGGCTTCTAGAGTCACCGTTCCTATTTTCTCTGCGGAACTGGGGAGAGAAACGGCGGCGGGGGCTGGGGCTTCTAGAGTCACTGCGTCTATTCCCTCTGCGAAACAGGGGAGGAGAGAAACGGCGGCGGAGGCGGCCGATGCTGGGGCTGCTAAAGTCACTGCTTCTATTCCCTCTGCGCAACGGGGAAGGAAGACGGCGTCGGGAGATGCTGGGGCTGCTAGAAGATCTGGAATCGCTGCTATACCGGGGAGGAGGAGGAAGGCGGCGAGAGATACTAGGGCTTCTAGAGTCACCGTTCCTATTCTCTCTGCGGGACCGGGAAGAGGAACGGGTGCTGGGGCTGCTAGAATCATCGTGGCTATAGTCTTCAACTGTCGGGCGTCGATACGGGATACGAACCAGTGGTGGTCCCTCAGGCACCTTCGCTCTCGACCCGTCTGTCAAGGATTCTCCACGAATCCCATCTTCCACCCATGTCAGCGCAGGGCGCTCCTTTCCATTCCACGAATCTTTGGTTTGCATCGGTACAATTTGATTCGCTGGATTGATAGAGCCTCGAATAGGAAAGTATCCATCCCTCTCCATCGTATTTCGCGTCGTATTACCTTGTGGAAATAGGTCCAGAGATATATCTCTATTGGGTTCGGGCGATTCAGCGTGTGTAATGCTCTCTACCGATTCGGCTAGAATGGCTTCGGTCAGACTAGCTGAGCCCTCCAGAGTCCTAATTGCATGTTTTGTGACGCTGCCCATGTCTGGAGGGATCTGTTGGTCTGTCATTTCTTTGATACCAGGCTCCGGGGAAGGTGACTTGGAATGTGACACCGTTGCAGGTGGCGATGGGGGGTAGTCCCCTTCAGCAATCTTTAACATTGGTTTAAACAGAAATTAGCCATTTGAATCACTTCTGGTGTCCTTTTAGGAGACCGAAATATTTGAAGTCTATGCAAAATACCTTGAAGATAATTTTCAAATGGCCTTTACGCACAACCTTCAGCAAGGCTTTCCACGACTTGCGGGGCACCGCCTTATTCTCTGGGCCAAGGATGATGTAAGGAGCTGTTGCGATGCCATTACTTTCAAGAAACTGCACCAGATCCTATAATGCGACACTTTAGTCAGTACTGACCCCGGCTAGTGAAACACTGGGTAACTCACTTGCCATGTTGAACAGTTGTCCGCGGGCACGGTGTGCTCTTTCCCTTTAAGATCGATAAACTTGAGTTGTGATTCTCCTCCTTCTTTCCCCTTCCCCGTCTTGTCACTGTCCTAAATTCTCGATTTTAGATGGGATTCGTGTGGAATTCGTGCGCCATCTCATCATGGTGGCCGCATAAGAGCGCCTTTTCGGCTCATCAAATTGCTTCTTGGCAACAGATGCAATACCGATGAGTCGGCGGAGCCAAGATTTACTGATATCGCCCGTCTTAAGTCCTTTGATATGGGGTGTTGTCGAAAACGCGGAGAAATGAATCATGCTGCCGAGGATTGGGTGGCTACTGCTCTTGATGAAGCCAAACGGCCCGCTCATTTCGATATAGTCCTTGCTGGCTTCCTGAATATTCATGCCGATCATCAAACCAAAAGCGATGATATCCCGCAGGCTCACCTGCATAGGCACCACCGGGATATCGGCGGGGAGTCTATCCGCATCGCCGGCCATGAGGCCGACGCGGACGGCAGAGGGACAGACATGGCTGACTTGCCTTGCGAAAGCGACCCAACAAGCTTCTGAGTGGTTGTGTATTGCACTCTCCGTGTCTGTGTTTACAGAAGGGGATCAAAAGGAGCTGGCAAGGTGGTTATTCGATGGGTGGGAAATTGTCGCGCATTGCCTAGCTTGTCCCAATATTCAGTGGGGATGAAGATGTTGGGGACGTCGAAGACGATGCGGAACCGAATCTGGCGCCAGAGAAAGACACGACGGCCAGCATAGCCAGGCATGGGCCCCCAAATCGACCTTTCGCATTTCTTCATATCATGTGCCGTAGCGGCATACTGCTGCGCGGCTTGGGCGAGTGCAACAACCAGGGCGAGGAGTGCAGCGGCCAAAGCCGCCCACGCCGCTATAGTCTCTGAATCCGCCATGATTTCAGGAGGTTGGAGGTAATGTTTTATAAAAGTATGGAATGCAATATTTCGAAGTTTTCAGAGGAAAAGGTTCAATCAAAAGGCACGATGAGAGTCAAGGCCAGCCTACATTTGAGGTCGTGTCGCGATACATCCCACAGCCTCGTGCGGCTGAAACTCCCTGCAGTGAAACCTACCCTGACTGTTAGGCAACCTAGAAGGCATATTACCTGTACCCAATCATTTTCACGTAAATAGTGCCCAGGCATACTTCGTCCAGGACTGATATGCAAGCCAATTCACAGTACCAATTCAAGGACATATTGAAATGTATATCTCATAGTAGAACAAGTGTTTGTTTGATGTGGCTACGCTTGCTTCAATCTTTCAACCCGGGGATCAACGCCATCCCTTTTAGCGAACTCGAGATGTTATGCTGTGGTCTGGGGAATCTTAGTCCCCCAGGTGGGGCCTATCTCGAGAGGGCGGTTGAGGATTTGAATCGGAGCATTACTTGTATTGGCGATATCGGATGTAGGAGTAGTGCTTTCTTTCTTACGCCCCTGCTCTCCTACATACGATGTCTGATTTAGAATTGTGGCGAAACGCGGACTAACGGGGCCCGCAGAGTGTTGTTGTCTTGAGGAGTTTGGAACAAGACATGCTGAGACGGTTGATTCGTCTGCCGGGTACTCCATTTCTGCTACGTATAAGATACATATGTACTGCTATCCCTATCCATGTGCAGGCATTTATATATACACTCCTGCCTCGTCACACAGTAGACATTGTTGTCATCATCATTTTCGTCGTTACTGAGTCGTCAGTCATGCAGGCTGGTCTAAGGGTGTGTGCCGGCCAGCAGCCGTGCGTC|downstream_gene_variant|MODIFIER|exon-XM_006962844.1-1|GENE_exon-XM_006962844.1-1|transcript|rna-XM_006962844.1|protein_coding||c.*4594delGinsGACGCACGGCTGCTGGCCGGCACACACCCTTAGACCAGCCTGCATGACTGACGACTCAGTAACGACGAAAATGATGATGACAACAATGTCTACTGTGTGACGAGGCAGGAGTGTATATATAAATGCCTGCACATGGATAGGGATAGCAGTACATATGTATCTTATACGTAGCAGAAATGGAGTACCCGGCAGACGAATCAACCGTCTCAGCATGTCTTGTTCCAAACTCCTCAAGACAACAACACTCTGCGGGCCCCGTTAGTCCGCGTTTCGCCACAATTCTAAATCAGACATCGTATGTAGGAGAGCAGGGGCGTAAGAAAGAAAGCACTACTCCTACATCCGATATCGCCAATACAAGTAATGCTCCGATTCAAATCCTCAACCGCCCTCTCGAGATAGGCCCCACCTGGGGGACTAAGATTCCCCAGACCACAGCATAACATCTCGAGTTCGCTAAAAGGGATGGCGTTGATCCCCGGGTTGAAAGATTGAAGCAAGCGTAGCCACATCAAACAAACACTTGTTCTACTATGAGATATACATTTCAATATGTCCTTGAATTGGTACTGTGAATTGGCTTGCATATCAGTCCTGGACGAAGTATGCCTGGGCACTATTTACGTGAAAATGATTGGGTACAGGTAATATGCCTTCTAGGTTGCCTAACAGTCAGGGTAGGTTTCACTGCAGGGAGTTTCAGCCGCACGAGGCTGTGGGATGTATCGCGACACGACCTCAAATGTAGGCTGGCCTTGACTCTCATCGTGCCTTTTGATTGAACCTTTTCCTCTGAAAACTTCGAAATATTGCATTCCATACTTTTATAAAACATTACCTCCAACCTCCTGAAATCATGGCGGATTCAGAGACTATAGCGGCGTGGGCGGCTTTGGCCGCTGCACTCCTCGCCCTGGTTGTTGCACTCGCCCAAGCCGCGCAGCAGTATGCCGCTACGGCACATGATATGAAGAAATGCGAAAGGTCGATTTGGGGGCCCATGCCTGGCTATGCTGGCCGTCGTGTCTTTCTCTGGCGCCAGATTCGGTTCCGCATCGTCTTCGACGTCCCCAACATCTTCATCCCCACTGAATATTGGGACAAGCTAGGCAATGCGCGACAATTTCCCACCCATCGAATAACCACCTTGCCAGCTCCTTTTGATCCCCTTCTGTAAACACAGACACGGAGAGTGCAATACACAACCACTCAGAAGCTTGTTGGGTCGCTTTCGCAAGGCAAGTCAGCCATGTCTGTCCCTCTGCCGTCCGCGTCGGCCTCATGGCCGGCGATGCGGATAGACTCCCCGCCGATATCCCGGTGGTGCCTATGCAGGTGAGCCTGCGGGATATCATCGCTTTTGGTTTGATGATCGGCATGAATATTCAGGAAGCCAGCAAGGACTATATCGAAATGAGCGGGCCGTTTGGCTTCATCAAGAGCAGTAGCCACCCAATCCTCGGCAGCATGATTCATTTCTCCGCGTTTTCGACAACACCCCATATCAAAGGACTTAAGACGGGCGATATCAGTAAATCTTGGCTCCGCCGACTCATCGGTATTGCATCTGTTGCCAAGAAGCAATTTGATGAGCCGAAAAGGCGCTCTTATGCGGCCACCATGATGAGATGGCGCACGAATTCCACACGAATCCCATCTAAAATCGAGAATTTAGGACAGTGACAAGACGGGGAAGGGGAAAGAAGGAGGAGAATCACAACTCAAGTTTATCGATCTTAAAGGGAAAGAGCACACCGTGCCCGCGGACAACTGTTCAACATGGCAAGTGAGTTACCCAGTGTTTCACTAGCCGGGGTCAGTACTGACTAAAGTGTCGCATTATAGGATCTGGTGCAGTTTCTTGAAAGTAATGGCATCGCAACAGCTCCTTACATCATCCTTGGCCCAGAGAATAAGGCGGTGCCCCGCAAGTCGTGGAAAGCCTTGCTGAAGGTTGTGCGTAAAGGCCATTTGAAAATTATCTTCAAGGTATTTTGCATAGACTTCAAATATTTCGGTCTCCTAAAAGGACACCAGAAGTGATTCAAATGGCTAATTTCTGTTTAAACCAATGTTAAAGATTGCTGAAGGGGACTACCCCCCATCGCCACCTGCAACGGTGTCACATTCCAAGTCACCTTCCCCGGAGCCTGGTATCAAAGAAATGACAGACCAACAGATCCCTCCAGACATGGGCAGCGTCACAAAACATGCAATTAGGACTCTGGAGGGCTCAGCTAGTCTGACCGAAGCCATTCTAGCCGAATCGGTAGAGAGCATTACACACGCTGAATCGCCCGAACCCAATAGAGATATATCTCTGGACCTATTTCCACAAGGTAATACGACGCGAAATACGATGGAGAGGGATGGATACTTTCCTATTCGAGGCTCTATCAATCCAGCGAATCAAATTGTACCGATGCAAACCAAAGATTCGTGGAATGGAAAGGAGCGCCCTGCGCTGACATGGGTGGAAGATGGGATTCGTGGAGAATCCTTGACAGACGGGTCGAGAGCGAAGGTGCCTGAGGGACCACCACTGGTTCGTATCCCGTATCGACGCCCGACAGTTGAAGACTATAGCCACGATGATTCTAGCAGCCCCAGCACCCGTTCCTCTTCCCGGTCCCGCAGAGAGAATAGGAACGGTGACTCTAGAAGCCCTAGTATCTCTCGCCGCCTTCCTCCTCCTCCCCGGTATAGCAGCGATTCCAGATCTTCTAGCAGCCCCAGCATCTCCCGACGCCGTCTTCCTTCCCCGTTGCGCAGAGGGAATAGAAGCAGTGACTTTAGCAGCCCCAGCATCGGCCGCCTCCGCCGCCGTTTCTCTCCTCCCCTGTTTCGCAGAGGGAATAGACGCAGTGACTCTAGAAGCCCCAGCCCCCGCCGCCGTTTCTCTCCCCAGTTCCGCAGAGAAAATAGGAACGGTGACTCTAGAAGCCTCAGCCCCCGATCCCGTTTCTATGCCAGGTTCCGCGAGGAGAATAGGAACGGTGACTCTAGAAGCCCTAGCCTCCGTCGTGAAAATAGCTTCGACTCGGAGCGCAATTAGCGGGACAAACAGACAAAAGCCTATGCCTCGATAGAAACGCTCCGTCACCGTCCGGACCCGCCACAACTAACCTTTTACTGGGCGTCCCAGATTGACATTGAACTTGGGTGCTGGGCGACACCGTGGCAAAGAGGGATGGATGCCCTTGACATGATGGTAGATATCGGTCTCGCTGGCTTGTCACAAGCGGCTCGGTTGGCGCAGCCCAGGGCGAATCGGCCGGCCGTCGACAGTAATGAGATCATTTATGCTGAGTTTCCCGGCCCTGTGATCCTGGGGGATTTGTGGATTCATCTCAGAGAGGGCGAACATACTTGGCCTCCGTACGCGATAAATGCGCGGGGAGGGGTCAGAGGCCTGGCAACGCACTCGCTCGTTCAGCACTCTGCATTCAGGGACGACGAACGACTGCCACAACTGATCCTTTTAAACTCCGTACACAAAGCTGGGATGTCCACTGCAGAAACAAGCACGGCATCTCAGGTCCTGGAGCGAGATCGCATCTTGGAGCTAGCGTCCATCGACTTCTGGCTTTCCCATGCCGCTGCAACAAACAGCATTTCAAAGGGCAAGTCGAACCTGGTTATCAACACCCCCGCCATCGTCGAGGAGATATGGCTCAAGTTCTTCCAGGAGATTATGGACGCCCGGAAGGAACTTTGGAACCCCGGCGGTGGCGATATGCCTGTCCGCAAGTTGGCCAACCATATTTCGGATTTCCTCTCCGATTTCTTAGGATCACCTGCTGAGATTTACTTTGTCTGGGTTGCCTTCCTGCGTGCTGTAAAGGTAATGGAGTGTGTTGCCAATGGGCCGCAAACATTTCCGGCACTTCACATATTTGAAAACGATATTTTGGTGTATTTAGTGTAAGTATTTAGGCATAGCAAGGAACGTGGTCTAGATGCGAGATTTTAAATATATTGTACACTATCCCCCCCTGCTTATTACAGTTCATATTATCTCCTGGATTACTTTAATTGAAAAATTGGGTATGATATCTACTGTGCACCCTTGAATACTGGCACAATGGGTCTCAGTATTACGCTGCATGCCCATCGTGTTGTAGGCCCACAACCAACCAAGAATAAGACGATGGGAGATGGATTGGCATTAGGCAACTCAAATTGACCAGGTTGTAAGACGAAACTGCCGACAAATGTTATGGGGCAAAGCTTTTGACTTTGAAGGTCTCTCTCCTTTTCTTCTTTTCCTTATAGATGAATCTCTGGCACGTTAGAATTAAACCCCAGATTTCCCCATGTGGATATAGCACCCGGTACGGACGATTTTACTTTTCATAACTGGACGGTAATATTTCCTTTCTCCAAGCTGAGACAACATCTGATATAATCAGCCATGCCCGGTCTCGGCTTCCCCCTGCCTCTCTTTTCTGTGATGTTTCATGACTTGTCGCTTTCAGGGTGGTGTGCCTGTAAGCTCCATCCGGATAGGACGACTGCAATGCATGTTTATCACCTGTATATTATATATCATATCCCCATCCATCGGACGTGAAAAAAAAAACCGCCAAAGAAATAGGCTCTATTAATAGGCCAGCCCACCCCAGCCAGTCGACGCCTGTCAACTTTAAACCCCCTCCCTTGTGCTTCGAGTGTAATAGGGTAGACAGAACAGAACCCGGGACAGGTAGGTGACACTATTAATCTGACTCAGATAGAAGAAAAAAAATTGTTGCAATTTGCCAATTCGGGAGGAGTATAGTAATTCGGTAGTCGTGATCTGGAATCCGAGCCTTTGAAAAACGGAACCCCTCTCTTTTGACACGGGGTTTCTTATGTGCAGCTCAATCAACATTCGCCTTTTACAGCAATAGCCAATAACAATACCTTTTCACTTCCTACTCGTAGTAAATTTCCATTGGCCTTTTTCTTCTTTTTTGTGTGCGCCGTGAAAGACCAGTATGAATATTAGTATTCGCGTCCGGCATATGTGAAAAGACAAGAGGCCAATTATTCCACCAGTCAGATATCGCCAAGCCCGATCTTCAAAAGACTAAACCCATCGTCTTCCCGTCGACTTTAATATCGCGGGGGTGCAAGTTGCAAAGTCAAAAACTCAAATCATCCTCACCCTCCCTGATCATCCAACGCCGCACGTCCTCTCATCGTCTCCTACCAGGTTCGACCGGCGTCCAGAGTTTTGAGTTGCTCCCCCCCCTCCCAGGTCATTTGTCTTGTGCGACCAGCTTTCTTCCCGGGGATTTCGGAATATCTCTCGCTTACAAGCCCAGCCCAGAACCTTGCTTTAAGCCATGGCGGCGGCAACAACCCCCCTCGACGACCTTGCGCAAGCGCTGTCAACTTCCCTGGTCGAGGCAAACCTTGTGCCTGGTTCTGCAGAAGCACTCATCCCCGGGGACTTTAAGCCGTCCACTCGACTGGCCATCTCATTCGGCGGGCGGGATGTCGAATTGGGTAATCTCTTTCGAGTCAACGAGGTCAAGCTGGCTCCCTTTGTCTCGTTTGATGCCGAGGTTAGTACTAGTTTTTTTTTTTTTTTTTTCGTGCGAGGCATATCGCATCTACTCCGTTTTGTTTTTAAAGTTGTTCTATGGAGTTGAGCTAGAGAGTTCCTGACGATTTTCATCATATATATATATATATATATAGGCTGGCGATTCATCGGGAGACGCATCTTATATGCTGCTCCTTGTCGATCCCGATGCACCCACGCCAGATGACCCCAAGTTTGCCTTTTGGCGCCATTGGGTTCTGCCAGGATTGAAAACCATTGGCTGAGGCGGATGGTGTTGTCGCTCAGACGAAGCAGGCTCTCACAGAGTATCTCGCCCCGGGACCCAAGGATGAGTAAGTCGTTTCTCCTCTTTGCCTCTCCAAAACTAGGTCTGCCCTTTGTCATATCATGCTGCAGCCCACCCCCTCCTTGCTTCTCTGCCTGTGTCCTATCTATTACTCCGTCGTCCGATTCCGTGAGGTGGGTGGTAATGTAGGAGAGTGAATTTGTCTCTTGAGTGCTGCCCCTATCATGTGGCATCCAGCTCTCCTCTTAGCCGAGAACTAACGGTCCGGCTCCATTCATATCCTCTTGTCTGCTTTTCTCTGCAAATTTTTAAAAATATCGAATTGTCGTACCAATTACTAAGCGAGATATGTCGTGCAAAGTTCTCAACCACACCGGTATCTGTTCTTGCTCTTCCGCGAGCCCCACGGCTTGGTTCTCACGAAGGAAGACGTTGGAGGCGAGGAATTTGTACAAAGACGCTCATTCGATCCAGTTAAGTTTGTCAAGAAGCATCAGCTACAGCTGGTCGGTCTGAACTGGATGAAGGGTGCTGGCGATGGCTGGAAGGAATAATGGACGGCAAGCCATCTGGTTTCTCCTCACCCCTTCTCCTTCACATTCTCGTTTCACCAGATAGGCACGCAGCATGTGGCTGTGAAGCATAACGATTGTCAAGCGCCGACACGGCCCTCACCTACGAACCCCTTGGTTTGCTGCTGGTAGCCCCTT|||||4594|,AAGGGGCTACCAGCAGCAAACCAAGGGGTTCGTAGGTGAGGGCCGTGTCGGCGCTTGACAATCGTTATGCTTCACAGCCACATGCTGCGTGCCTATCTGGTGAAACGAGAATGTGAAGGAGAAGGGGTGAGGAGAAACCAGATGGCTTGCCGTCCATTATTCCTTCCAGCCATCGCCAGCACCCTTCATCCAGTTCAGACCGACCAGCTGTAGCTGATGCTTCTTGACAAACTTAACTGGATCGAATGAGCGTCTTTGTACAAATTCCTCGCCTCCAACGTCTTCCTTCGTGAGAACCAAGCCGTGGGGCTCGCGGAAGAGCAAGAACAGATACCGGTGTGGTTGAGAACTTTGCACGACATATCTCGCTTAGTAATTGGTACGACAATTCGATATTTTTAAAAATTTGCAGAGAAAAGCAGACAAGAGGATATGAATGGAGCCGGACCGTTAGTTCTCGGCTAAGAGGAGAGCTGGATGCCACATGATAGGGGCAGCACTCAAGAGACAAATTCACTCTCCTACATTACCACCCACCTCACGGAATCGGACGACGGAGTAATAGATAGGACACAGGCAGAGAAGCAAGGAGGGGGTGGGCTGCAGCATGATATGACAAAGGGCAGACCTAGTTTTGGAGAGGCAAAGAGGAGAAACGACTTACTCATCCTTGGGTCCCGGGGCGAGATACTCTGTGAGAGCCTGCTTCGTCTGAGCGACAACACCATCCGCCTCAGCCAATGGTTTTCAATCCTGGCAGAACCCAATGGCGCCAAAAGGCAAACTTGGGGTCATCTGGCGTGGGTGCATCGGGATCGACAAGGAGCAGCATATAAGATGCGTCTCCCGATGAATCGCCAGCCTATATATATATATATATATATGATGAAAATCGTCAGGAACTCTCTAGCTCAACTCCATAGAACAACTTTAAAAACAAAACGGAGTAGATGCGATATGCCTCGCACGAAAAAAAAAAAAAAAAAACTAGTACTAACCTCGGCATCAAACGAGACAAAGGGAGCCAGCTTGACCTCGTTGACTCGAAAGAGATTACCCAATTCGACATCCCGCCCGCCGAATGAGATGGCCAGTCGAGTGGACGGCTTAAAGTCCCCGGGGATGAGTGCTTCTGCAGAACCAGGCACAAGGTTTGCCTCGACCAGGGAAGTTGACAGCGCTTGCGCAAGGTCGTCGAGGGGGGTTGTTGCCGCCGCCATGGCTTAAAGCAAGGTTCTGGGCTGGGCTTGTAAGCGAGAGATATTCCGAAATCCCCGGGAAGAAAGCTGGTCGCACAAGACAAATGACCTGGGAGGGGGGGGAGCAACTCAAAACTCTGGACGCCGGTCGAACCTGGTAGGAGACGATGAGAGGACGTGCGGCGTTGGATGATCAGGGAGGGTGAGGATGATTTGAGTTTTTGACTTTGCAACTTGCACCCCCGCGATATTAAAGTCGACGGGAAGACGATGGGTTTAGTCTTTTGAAGATCGGGCTTGGCGATATCTGACTGGTGGAATAATTGGCCTCTTGTCTTTTCACATATGCCGGACGCGAATACTAATATTCATACTGGTCTTTCACGGCGCACACAAAAAAGAAGAAAAAGGCCAATGGAAATTTACTACGAGTAGGAAGTGAAAAGGTATTGTTATTGGCTATTGCTGTAAAAGGCGAATGTTGATTGAGCTGCACATAAGAAACCCCGTGTCAAAAGAGAGGGGTTCCGTTTTTCAAAGGCTCGGATTCCAGATCACGACTACCGAATTACTATACTCCTCCCGAATTGGCAAATTGCAACAATTTTTTTTCTTCTATCTGAGTCAGATTAATAGTGTCACCTACCTGTCCCGGGTTCTGTTCTGTCTACCCTATTACACTCGAAGCACAAGGGAGGGGGTTTAAAGTTGACAGGCGTCGACTGGCTGGGGTGGGCTGGCCTATTAATAGAGCCTATTTCTTTGGCGGTTTTTTTTTTCACGTCCGATGGATGGGGATATGATATATAATATACAGGTGATAAACATGCATTGCAGTCGTCCTATCCGGATGGAGCTTACAGGCACACCACCCTGAAAGCGACAAGTCATGAAACATCACAGAAAAGAGAGGCAGGGGGAAGCCGAGACCGGGCATGGCTGATTATATCAGATGTTGTCTCAGCTTGGAGAAAGGAAATATTACCGTCCAGTTATGAAAAGTAAAATCGTCCGTACCGGGTGCTATATCCACATGGGGAAATCTGGGGTTTAATTCTAACGTGCCAGAGATTCATCTATAAGGAAAAGAAGAAAAGGAGAGAGACCTTCAAAGTCAAAAGCTTTGCCCCATAACATTTGTCGGCAGTTTCGTCTTACAACCTGGTCAATTTGAGTTGCCTAATGCCAATCCATCTCCCATCGTCTTATTCTTGGTTGGTTGTGGGCCTACAACACGATGGGCATGCAGCGTAATACTGAGACCCATTGTGCCAGTATTCAAGGGTGCACAGTAGATATCATACCCAATTTTTCAATTAAAGTAATCCAGGAGATAATATGAACTGTAATAAGCAGGGGGGGATAGTGTACAATATATTTAAAATCTCGCATCTAGACCACGTTCCTTGCTATGCCTAAATACTTACACTAAATACACCAAAATATCGTTTTCAAATATGTGAAGTGCCGGAAATGTTTGCGGCCCATTGGCAACACACTCCATTACCTTTACAGCACGCAGGAAGG
AACCCAGACAAAGTAAATCTCAGCAGGTGATCCTAAGAAATCGGAGAGGAAATCCGAAATATGGTTGGCCAACTTGCGGACAGGCATATCGCCACCGCCGGGGTTCCAAAGTTCCTTCCGGGCGTCCATAATCTCCTGGAAGAACTTGAGCCATATCTCCTCGACGATGGCGGGGGTGTTGATAACCAGGTTCGACTTGCCCTTTGAAATGCTGTTTGTTGCAGCGGCATGGGAAAGCCAGAAGTCGATGGACGCTAGCTCCAAGATGCGATCTCGCTCCAGGACCTGAGATGCCGTGCTTGTTTCTGCAGTGGACATCCCAGCTTTGTGTACGGAGTTTAAAAGGATCAGTTGTGGCAGTCGTTCGTCGTCCCTGAATGCAGAGTGCTGAACGAGCGAGTGCGTTGCCAGGCCTCTGACCCCTCCCCGCGCATTTATCGCGTACGGAGGCCAAGTATGTTCGCCCTCTCTGAGATGAATCCACAAATCCCCCAGGATCACAGGGCCGGGAAACTCAGCATAAATGATCTCATTACTGTCGACGGCCGGCCGATTCGCCCTGGGCTGCGCCAACCGAGCCGCTTGTGACAAGCCAGCGAGACCGATATCTACCATCATGTCAAGGGCATCCATCCCTCTTTGCCACGGTGTCGCCCAGCACCCAAGTTCAATGTCAATCTGGGACGCCCAGTAAAAGGTTAGTTGTGGCGGGTCCGGACGGTGACGGAGCGTTTCTATCGAGGCATAGGCTTTTGTCTGTTTGTCCCGCTAATTGCGCTCCGAGTCGAAGCTATTTTCACGACGGAGGCTAGGGCTTCTAGAGTCACCGTTCCTATTCTCCTCGCGGAACCTGGCATAGAAACGGGATCGGGGGCTGAGGCTTCTAGAGTCACCGTTCCTATTTTCTCTGCGGAACTGGGGAGAGAAACGGCGGCGGGGGCTGGGGCTTCTAGAGTCACTGCGTCTATTCCCTCTGCGAAACAGGGGAGGAGAGAAACGGCGGCGGAGGCGGCCGATGCTGGGGCTGCTAAAGTCACTGCTTCTATTCCCTCTGCGCAACGGGGAAGGAAGACGGCGTCGGGAGATGCTGGGGCTGCTAGAAGATCTGGAATCGCTGCTATACCGGGGAGGAGGAGGAAGGCGGCGAGAGATACTAGGGCTTCTAGAGTCACCGTTCCTATTCTCTCTGCGGGACCGGGAAGAGGAACGGGTGCTGGGGCTGCTAGAATCATCGTGGCTATAGTCTTCAACTGTCGGGCGTCGATACGGGATACGAACCAGTGGTGGTCCCTCAGGCACCTTCGCTCTCGACCCGTCTGTCAAGGATTCTCCACGAATCCCATCTTCCACCCATGTCAGCGCAGGGCGCTCCTTTCCATTCCACGAATCTTTGGTTTGCATCGGTACAATTTGATTCGCTGGATTGATAGAGCCTCGAATAGGAAAGTATCCATCCCTCTCCATCGTATTTCGCGTCGTATTACCTTGTGGAAATAGGTCCAGAGATATATCTCTATTGGGTTCGGGCGATTCAGCGTGTGTAATGCTCTCTACCGATTCGGCTAGAATGGCTTCGGTCAGACTAGCTGAGCCCTCCAGAGTCCTAATTGCATGTTTTGTGACGCTGCCCATGTCTGGAGGGATCTGTTGGTCTGTCATTTCTTTGATACCAGGCTCCGGGGAAGGTGACTTGGAATGTGACACCGTTGCAGGTGGCGATGGGGGGTAGTCCCCTTCAGCAATCTTTAACATTGGTTTAAACAGAAATTAGCCATTTGAATCACTTCTGGTGTCCTTTTAGGAGACCGAAATATTTGAAGTCTATGCAAAATACCTTGAAGATAATTTTCAAATGGCCTTTACGCACAACCTTCAGCAAGGCTTTCCACGACTTGCGGGGCACCGCCTTATTCTCTGGGCCAAGGATGATGTAAGGAGCTGTTGCGATGCCATTACTTTCAAGAAACTGCACCAGATCCTATAATGCGACACTTTAGTCAGTACTGACCCCGGCTAGTGAAACACTGGGTAACTCACTTGCCATGTTGAACAGTTGTCCGCGGGCACGGTGTGCTCTTTCCCTTTAAGATCGATAAACTTGAGTTGTGATTCTCCTCCTTCTTTCCCCTTCCCCGTCTTGTCACTGTCCTAAATTCTCGATTTTAGATGGGATTCGTGTGGAATTCGTGCGCCATCTCATCATGGTGGCCGCATAAGAGCGCCTTTTCGGCTCATCAAATTGCTTCTTGGCAACAGATGCAATACCGATGAGTCGGCGGAGCCAAGATTTACTGATATCGCCCGTCTTAAGTCCTTTGATATGGGGTGTTGTCGAAAACGCGGAGAAATGAATCATGCTGCCGAGGATTGGGTGGCTACTGCTCTTGATGAAGCCAAACGGCCCGCTCATTTCGATATAGTCCTTGCTGGCTTCCTGAATATTCATGCCGATCATCAAACCAAAAGCGATGATATCCCGCAGGCTCACCTGCATAGGCACCACCGGGATATCGGCGGGGAGTCTATCCGCATCGCCGGCCATGAGGCCGACGCGGACGGCAGAGGGACAGACATGGCTGACTTGCCTTGCGAAAGCGACCCAACAAGCTTCTGAGTGGTTGTGTATTGCACTCTCCGTGTCTGTGTTTACAGAAGGGGATCAAAAGGAGCTGGCAAGGTGGTTATTCGATGGGTGGGAAATTGTCGCGCATTGCCTAGCTTGTCCCAATATTCAGTGGGGATGAAGATGTTGGGGACGTCGAAGACGATGCGGAACCGAATCTGGCGCCAGAGAAAGACACGACGGCCAGCATAGCCAGGCATGGGCCCCCAAATCGACCTTTCGCATTTCTTCATATCATGTGCCGTAGCGGCATACTGCTGCGCGGCTTGGGCGAGTGCAACAACCAGGGCGAGGAGTGCAGCGGCCAAAGCCGCCCACGCCGCTATAGTCTCTGAATCCGCCATGATTTCAGGAGGTTGGAGGTAATGTTTTATAAAAGTATGGAATGCAATATTTCGAAGTTTTCAGAGGAAAAGGTTCAATCAAAAGGCACGATGAGAGTCAAGGCCAGCCTACATTTGAGGTCGTGTCGCGATACATCCCACAGCCTCGTGCGGCTGAAACTCCCTGCAGTGAAACCTACCCTGACTGTTAGGCAACCTAGAAGGCATATTACCTGTACCCAATCATTTTCACGTAAATAGTGCCCAGGCATACTTCGTCCAGGACTGATATGCAAGCCAATTCACAGTACCAATTCAAGGACATATTGAAATGTATATCTCATAGTAGAACAAGTGTTTGTTTGATGTGGCTACGCTTGCTTCAATCTTTCAACCCGGGGATCAACGCCATCCCTTTTAGCGAACTCGAGATGTTATGCTGTGGTCTGGGGAATCTTAGTCCCCCAGGTGGGGCCTATCTCGAGAGGGCGGTTGAGGATTTGAATCGGAGCATTACTTGTATTGGCGATATCGGATGTAGGAGTAGTGCTTTCTTTCTTACGCCCCTGCTCTCCTACATACGATGTCTGATTTAGAATTGTGGCGAAACGCGGACTAACGGGGCCCGCAGAGTGTTGTTGTCTTGAGGAGTTTGGAACAAGACATGCTGAGACGGTTGATTCGTCTGCCGGGTACTCCATTTCTGCTACGTATAAGATACATATGTACTGCTATCCCTATCCATGTGCAGGCATTTATATATACACTCCTGCCTCGTCACACAGTAGACATTGTTGTCATCATCATTTTCGTCGTTACTGAGTCGTCAGTCATGCAGGCTGGTCTAAGGGTGTGTGCCGGCCAGCAGCCGTGCGTC|downstream_gene_variant|MODIFIER|exon-XM_006962844.1-1|GENE_exon-XM_006962844.1-1|transcript|rna-XM_006962844.1|protein_coding||c.*4594delCinsGACGCACGGCTGCTGGCCGGCACACACCCTTAGACCAGCCTGCATGACTGACGACTCAGTAACGACGAAAATGATGATGACAACAATGTCTACTGTGTGACGAGGCAGGAGTGTATATATAAATGCCTGCACATGGATAGGGATAGCAGTACATATGTATCTTATACGTAGCAGAAATGGAGTACCCGGCAGACGAATCAACCGTCTCAGCATGTCTTGTTCCAAACTCCTCAAGACAACAACACTCTGCGGGCCCCGTTAGTCCGCGTTTCGCCACAATTCTAAATCAGACATCGTATGTAGGAGAGCAGGGGCGTAAGAAAGAAAGCACTACTCCTACATCCGATATCGCCAATACAAGTAATGCTCCGATTCAAATCCTCAACCGCCCTCTCGAGATAGGCCCCACCTGGGGGACTAAGATTCCCCAGACCACAGCATAACATCTCGAGTTCGCTAAAAGGGATGGCGTTGATCCCCGGGTTGAAAGATTGAAGCAAGCGTAGCCACATCAAACAAACACTTGTTCTACTATGAGATATACATTTCAATATGTCCTTGAATTGGTACTGTGAATTGGCTTGCATATCAGTCCTGGACGAAGTATGCCTGGGCACTATTTACGTGAAAATGATTGGGTACAGGTAATATGCCTTCTAGGTTGCCTAACAGTCAGGGTAGGTTTCACTGCAGGGAGTTTCAGCCGCACGAGGCTGTGGGATGTATCGCGACACGACCTCAAATGTAGGCTGGCCTTGACTCTCATCGTGCCTTTTGATTGAACCTTTTCCTCTGAAAACTTCGAAATATTGCATTCCATACTTTTATAAAACATTACCTCCAACCTCCTGAAATCATGGCGGATTCAGAGACTATAGCGGCGTGGGCGGCTTTGGCCGCTGCACTCCTCGCCCTGGTTGTTGCACTCGCCCAAGCCGCGCAGCAGTATGCCGCTACGGCACATGATATGAAGAAATGCGAAAGGTCGATTTGGGGGCCCATGCCTGGCTATGCTGGCCGTCGTGTCTTTCTCTGGCGCCAGATTCGGTTCCGCATCGTCTTCGACGTCCCCAACATCTTCATCCCCACTGAATATTGGGACAAGCTAGGCAATGCGCGACAATTTCCCACCCATCGAATAACCACCTTGCCAGCTCCTTTTGATCCCCTTCTGTAAACACAGACACGGAGAGTGCAATACACAACCACTCAGAAGCTTGTTGGGTCGCTTTCGCAAGGCAAGTCAGCCATGTCTGTCCCTCTGCCGTCCGCGTCGGCCTCATGGCCGGCGATGCGGATAGACTCCCCGCCGATATCCCGGTGGTGCCTATGCAGGTGAGCCTGCGGGATATCATCGCTTTTGGTTTGATGATCGGCATGAATATTCAGGAAGCCAGCAAGGACTATATCGAAATGAGCGGGCCGTTTGGCTTCATCAAGAGCAGTAGCCACCCAATCCTCGGCAGCATGATTCATTTCTCCGCGTTTTCGACAACACCCCATATCAAAGGACTTAAGACGGGCGATATCAGTAAATCTTGGCTCCGCCGACTCATCGGTATTGCATCTGTTGCCAAGAAGCAATTTGATGAGCCGAAAAGGCGCTCTTATGCGGCCACCATGATGAGATGGCGCACGAATTCCACACGAATCCCATCTAAAATCGAGAATTTAGGACAGTGACAAGACGGGGAAGGGGAAAGAAGGAGGAGAATCACAACTCAAGTTTATCGATCTTAAAGGGAAAGAGCACACCGTGCCCGCGGACAACTGTTCAACATGGCAAGTGAGTTACCCAGTGTTTCACTAGCCGGGGTCAGTACTGACTAAAGTGTCGCATTATAGGATCTGGTGCAGTTTCTTGAAAGTAATGGCATCGCAACAGCTCCTTACATCATCCTTGGCCCAGAGAATAAGGCGGTGCCCCGCAAGTCGTGGAAAGCCTTGCTGAAGGTTGTGCGTAAAGGCCATTTGAAAATTATCTTCAAGGTATTTTGCATAGACTTCAAATATTTCGGTCTCCTAAAAGGACACCAGAAGTGATTCAAATGGCTAATTTCTGTTTAAACCAATGTTAAAGATTGCTGAAGGGGACTACCCCCCATCGCCACCTGCAACGGTGTCACATTCCAAGTCACCTTCCCCGGAGCCTGGTATCAAAGAAATGACAGACCAACAGATCCCTCCAGACATGGGCAGCGTCACAAAACATGCAATTAGGACTCTGGAGGGCTCAGCTAGTCTGACCGAAGCCATTCTAGCCGAATCGGTAGAGAGCATTACACACGCTGAATCGCCCGAACCCAATAGAGATATATCTCTGGACCTATTTCCACAAGGTAATACGACGCGAAATACGATGGAGAGGGATGGATACTTTCCTATTCGAGGCTCTATCAATCCAGCGAATCAAATTGTACCGATGCAAACCAAAGATTCGTGGAATGGAAAGGAGCGCCCTGCGCTGACATGGGTGGAAGATGGGATTCGTGGAGAATCCTTGACAGACGGGTCGAGAGCGAAGGTGCCTGAGGGACCACCACTGGTTCGTATCCCGTATCGACGCCCGACAGTTGAAGACTATAGCCACGATGATTCTAGCAGCCCCAGCACCCGTTCCTCTTCCCGGTCCCGCAGAGAGAATAGGAACGGTGACTCTAGAAGCCCTAGTATCTCTCGCCGCCTTCCTCCTCCTCCCCGGTATAGCAGCGATTCCAGATCTTCTAGCAGCCCCAGCATCTCCCGACGCCGTCTTCCTTCCCCGTTGCGCAGAGGGAATAGAAGCAGTGACTTTAGCAGCCCCAGCATCGGCCGCCTCCGCCGCCGTTTCTCTCCTCCCCTGTTTCGCAGAGGGAATAGACGCAGTGACTCTAGAAGCCCCAGCCCCCGCCGCCGTTTCTCTCCCCAGTTCCGCAGAGAAAATAGGAACGGTGACTCTAGAAGCCTCAGCCCCCGATCCCGTTTCTATGCCAGGTTCCGCGAGGAGAATAGGAACGGTGACTCTAGAAGCCCTAGCCTCCGTCGTGAAAATAGCTTCGACTCGGAGCGCAATTAGCGGGACAAACAGACAAAAGCCTATGCCTCGATAGAAACGCTCCGTCACCGTCCGGACCCGCCACAACTAACCTTTTACTGGGCGTCCCAGATTGACATTGAACTTGGGTGCTGGGCGACACCGTGGCAAAGAGGGATGGATGCCCTTGACATGATGGTAGATATCGGTCTCGCTGGCTTGTCACAAGCGGCTCGGTTGGCGCAGCCCAGGGCGAATCGGCCGGCCGTCGACAGTAATGAGATCATTTATGCTGAGTTTCCCGGCCCTGTGATCCTGGGGGATTTGTGGATTCATCTCAGAGAGGGCGAACATACTTGGCCTCCGTACGCGATAAATGCGCGGGGAGGGGTCAGAGGCCTGGCAACGCACTCGCTCGTTCAGCACTCTGCATTCAGGGACGACGAACGACTGCCACAACTGATCCTTTTAAACTCCGTACACAAAGCTGGGATGTCCACTGCAGAAACAAGCACGGCATCTCAGGTCCTGGAGCGAGATCGCATCTTGGAGCTAGCGTCCATCGACTTCTGGCTTTCCCATGCCGCTGCAACAAACAGCATTTCAAAGGGCAAGTCGAACCTGGTTATCAACACCCCCGCCATCGTCGAGGAGATATGGCTCAAGTTCTTCCAGGAGATTATGGACGCCCGGAAGGAACTTTGGAACCCCGGCGGTGGCGATATGCCTGTCCGCAAGTTGGCCAACCATATTTCGGATTTCCTCTCCGATTTCTTAGGATCACCTGCTGAGATTTACTTTGTCTGGGTTGCCTTCCTGCGTGCTGTAAAGGTAATGGAGTGTGTTGCCAATGGGCCGCAAACATTTCCGGCACTTCACATATTTGAAAACGATATTTTGGTGTATTTAGTGTAAGTATTTAGGCATAGCAAGGAACGTGGTCTAGATGCGAGATTTTAAATATATTGTACACTATCCCCCCCTGCTTATTACAGTTCATATTATCTCCTGGATTACTTTAATTGAAAAATTGGGTATGATATCTACTGTGCACCCTTGAATACTGGCACAATGGGTCTCAGTATTACGCTGCATGCCCATCGTGTTGTAGGCCCACAACCAACCAAGAATAAGACGATGGGAGATGGATTGGCATTAGGCAACTCAAATTGACCAGGTTGTAAGACGAAACTGCCGACAAATGTTATGGGGCAAAGCTTTTGACTTTGAAGGTCTCTCTCCTTTTCTTCTTTTCCTTATAGATGAATCTCTGGCACGTTAGAATTAAACCCCAGATTTCCCCATGTGGATATAGCACCCGGTACGGACGATTTTACTTTTCATAACTGGACGGTAATATTTCCTTTCTCCAAGCTGAGACAACATCTGATATAATCAGCCATGCCCGGTCTCGGCTTCCCCCTGCCTCTCTTTTCTGTGATGTTTCATGACTTGTCGCTTTCAGGGTGGTGTGCCTGTAAGCTCCATCCGGATAGGACGACTGCAATGCATGTTTATCACCTGTATATTATATATCATATCCCCATCCATCGGACGTGAAAAAAAAAACCGCCAAAGAAATAGGCTCTATTAATAGGCCAGCCCACCCCAGCCAGTCGACGCCTGTCAACTTTAAACCCCCTCCCTTGTGCTTCGAGTGTAATAGGGTAGACAGAACAGAACCCGGGACAGGTAGGTGACACTATTAATCTGACTCAGATAGAAGAAAAAAAATTGTTGCAATTTGCCAATTCGGGAGGAGTATAGTAATTCGGTAGTCGTGATCTGGAATCCGAGCCTTTGAAAAACGGAACCCCTCTCTTTTGACACGGGGTTTCTTATGTGCAGCTCAATCAACATTCGCCTTTTACAGCAATAGCCAATAACAATACCTTTTCACTTCCTACTCGTAGTAAATTTCCATTGGCCTTTTTCTTCTTTTTTGTGTGCGCCGTGAAAGACCAGTATGAATATTAGTATTCGCGTCCGGCATATGTGAAAAGACAAGAGGCCAATTATTCCACCAGTCAGATATCGCCAAGCCCGATCTTCAAAAGACTAAACCCATCGTCTTCCCGTCGACTTTAATATCGCGGGGGTGCAAGTTGCAAAGTCAAAAACTCAAATCATCCTCACCCTCCCTGATCATCCAACGCCGCACGTCCTCTCATCGTCTCCTACCAGGTTCGACCGGCGTCCAGAGTTTTGAGTTGCTCCCCCCCCTCCCAGGTCATTTGTCTTGTGCGACCAGCTTTCTTCCCGGGGATTTCGGAATATCTCTCGCTTACAAGCCCAGCCCAGAACCTTGCTTTAAGCCATGGCGGCGGCAACAACCCCCCTCGACGACCTTGCGCAAGCGCTGTCAACTTCCCTGGTCGAGGCAAACCTTGTGCCTGGTTCTGCAGAAGCACTCATCCCCGGGGACTTTAAGCCGTCCACTCGACTGGCCATCTCATTCGGCGGGCGGGATGTCGAATTGGGTAATCTCTTTCGAGTCAACGAGGTCAAGCTGGCTCCCTTTGTCTCGTTTGATGCCGAGGTTAGTACTAGTTTTTTTTTTTTTTTTTTCGTGCGAGGCATATCGCATCTACTCCGTTTTGTTTTTAAAGTTGTTCTATGGAGTTGAGCTAGAGAGTTCCTGACGATTTTCATCATATATATATATATATATATAGGCTGGCGATTCATCGGGAGACGCATCTTATATGCTGCTCCTTGTCGATCCCGATGCACCCACGCCAGATGACCCCAAGTTTGCCTTTTGGCGCCATTGGGTTCTGCCAGGATTGAAAACCATTGGCTGAGGCGGATGGTGTTGTCGCTCAGACGAAGCAGGCTCTCACAGAGTATCTCGCCCCGGGACCCAAGGATGAGTAAGTCGTTTCTCCTCTTTGCCTCTCCAAAACTAGGTCTGCCCTTTGTCATATCATGCTGCAGCCCACCCCCTCCTTGCTTCTCTGCCTGTGTCCTATCTATTACTCCGTCGTCCGATTCCGTGAGGTGGGTGGTAATGTAGGAGAGTGAATTTGTCTCTTGAGTGCTGCCCCTATCATGTGGCATCCAGCTCTCCTCTTAGCCGAGAACTAACGGTCCGGCTCCATTCATATCCTCTTGTCTGCTTTTCTCTGCAAATTTTTAAAAATATCGAATTGTCGTACCAATTACTAAGCGAGATATGTCGTGCAAAGTTCTCAACCACACCGGTATCTGTTCTTGCTCTTCCGCGAGCCCCACGGCTTGGTTCTCACGAAGGAAGACGTTGGAGGCGAGGAATTTGTACAAAGACGCTCATTCGATCCAGTTAAGTTTGTCAAGAAGCATCAGCTACAGCTGGTCGGTCTGAACTGGATGAAGGGTGCTGGCGATGGCTGGAAGGAATAATGGACGGCAAGCCATCTGGTTTCTCCTCACCCCTTCTCCTTCACATTCTCGTTTCACCAGATAGGCACGCAGCATGTGGCTGTGAAGCATAACGATTGTCAAGCGCCGACACGGCCCTCACCTACGAACCCCTTGGTTTGCTGCTGGTAGCCCCTT|||||4594|,AAGGGGCTACCAGCAGCAAACCAAGGGGTTCGTAGGTGAGGGCCGTGTCGGCGCTTGACAATCGTTATGCTTCACAGCCACATGCTGCGTGCCTATCTGGTGAAACGAGAATGTGAAGGAGAAGGGGTGAGGAGAAACCAGATGGCTTGCCGTCCATTATTCCTTCCAGCCATCGCCAGCACCCTTCATCCAGTTCAGACCGACCAGCTGTAGCTGATGCTTCTTGACAAACTTAACTGGATCGAATGAGCGTCTTTGTACAAATTCCTCGCCTCCAACGTCTTCCTTCGTGAGAACCAAGCCGTGGGGCTCGCGGAAGAGCAAGAACAGATACCGGTGTGGTTGAGAACTTTGCACGACATATCTCGCTTAGTAATTGGTACGACAATTCGATATTTTTAAAAATTTGCAGAGAAAAGCAGACAAGAGGATATGAATGGAGCCGGACCGTTAGTTCTCGGCTAAGAGGAGAGCTGGATGCCACATGATAGGGGCAGCACTCAAGAGACAAATTCACTCTCCTACATTACCACCCACCTCACGGAATCGGACGACGGAGTAATAGATAGGACACAGGCAGAGAAGCAAGGAGGGGGTGGGCTGCAGCATGATATGACAAAGGGCAGACCTAGTTTTGGAGAGGCAAAGAGGAGAAACGACTTACTCATCCTTGGGTCCCGGGGCGAGATACTCTGTGAGAGCCTGCTTCGTCTGAGCGACAACACCATCCGCCTCAGCCAATGGTTTTCAATCCTGGCAGAACCCAATGGCGCCAAAAGGCAAACTTGGGGTCATCTGGCGTGGGTGCATCGGGATCGACAAGGAGCAGCATATAAGATGCGTCTCCCGATGAATCGCCAGCCTATATATATATATATATATATGATGAAAATCGTCAGGAACTCTCTAGCTCAACTCCATAGAACAACTTTAAAAACAAAACGGAGTAGATGCGATATGCCTCGCACGAAAAAAAAAAAAAAAAAACTAGTACTAACCTCGGCATCAAACGAGACAAAGGGAGCCAGCTTGACCTCGTTGACTCGAAAGAGATTACCCAATTCGACATCCCGCCCGCCGAATGAGATGGCCAGTCGAGTGGACGGCTTAAAGTCCCCGGGGATGAGTGCTTCTGCAGAACCAGGCACAAGGTTTGCCTCGACCAGGGAAGTTGACAGCGCTTGCGCAAGGTCGTCGAGGGGGGTTGTTGCCGCCGCCATGGCTTAAAGCAAGGTTCTGGGCTGGGCTTGTAAGCGAGAGATATTCCGAAATCCCCGGGAAGAAAGCTGGTCGCACAAGACAAATGACCTGGGAGGGGGGGGAGCAACTCAAAACTCTGGACGCCGGTCGAACCTGGTAGGAGACGATGAGAGGACGTGCGGCGTTGGATGATCAGGGAGGGTGAGGATGATTTGAGTTTTTGACTTTGCAACTTGCACCCCCGCGATATTAAAGTCGACGGGAAGACGATGGGTTTAGTCTTTTGAAGATCGGGCTTGGCGATATCTGACTGGTGGAATAATTGGCCTCTTGTCTTTTCACATATGCCGGACGCGAATACTAATATTCATACTGGTCTTTCACGGCGCACACAAAAAAGAAGAAAAAGGCCAATGGAAATTTACTACGAGTAGGAAGTGAAAAGGTATTGTTATTGGCTATTGCTGTAAAAGGCGAATGTTGATTGAGCTGCACATAAGAAACCCCGTGTCAAAAGAGAGGGGTTCCGTTTTTCAAAGGCTCGGATTCCAGATCACGACTACCGAATTACTATACTCCTCCCGAATTGGCAAATTGCAACAATTTTTTTTCTTCTATCTGAGTCAGATTAATAGTGTCACCTACCTGTCCCGGGTTCTGTTCTGTCTACCCTATTACACTCGAAGCACAAGGGAGGGGGTTTAAAGTTGACAGGCGTCGACTGGCTGGGGTGGGCTGGCCTATTAATAGAGCCTATTTCTTTGGCGGTTTTTTTTTTCACGTCCGATGGATGGGGATATGATATATAATATACAGGTGATAAACATGCATTGCAGTCGTCCTATCCGGATGGAGCTTACAGGCACACCACCCTGAAAGCGACAAGTCATGAAACATCACAGAAAAGAGAGGCAGGGGGAAGCCGAGACCGGGCATGGCTGATTATATCAGATGTTGTCTCAGCTTGGAGAAAGGAAATATTACCGTCCAGTTATGAAAAGTAAAATCGTCCGTACCGGGTGCTATATCCACATGGGGAAATCTGGGGTTTAATTCTAACGTGCCAGAGATTCATCTATAAGGAAAAGAAGAAAAGGAGAGAGACCTTCAAAGTCAAAAGCTTTGCCCCATAACATTTGTCGGCAGTTTCGTCTTACAACCTGGTCAATTTGAGTTGCCTAATGCCAATCCATCTCCCATCGTCTTATTCTTGGTTGGTTGTGGGCCTACAACACGATGGGCATGCAGCGTAATACTGAGACCCATTGTGCCAGTATTCAAGGGTGCACAGTAGATATCATACCCAATTTTTCAATTAAAGTAATCCAGGAGATAATATGAACTGTAATAAGCAGGGGGGGATAGTGTACAATATATTTAAAATCTCGCATCTAGACCACGTTCCTTGCTATGCCTAAATACTTACACTAAATACACCAAAATATCGTTTTCAAATATGTGAAGTGCCGGAAATGTTTGCGGCCCATTGGCAACACACTCCATTACCTTTACAGCACGCAGGAAGGCAACCCAGACAAAGTAAATCTCAGCAGGTGATCCTAAGAAATCGGAGAGGAAATCCGAAATATGGTTGGCCAACTTGCGGACAGGCATATCGCCACCGCCGGGGTTCCAAAGTTCCTTCCGGGCGTCCATAATCTCCTGGAAGAACTTGAGCCATATCTCCTCGACGATGGCGGGGGTGTTGATAACCAGGTTCGACTTGCCCTTTGAAATGCTGTTTGTTGCAGCGGCATGGGAAAGCCAGAAGTCGATGGACGCTAGCTCCAAGATGCGATCTCGCTCCAGGACCTGAGATGCCGTGCTTGTTTCTGCAGTGGACATCCCAGCTTTGTGTACGGAGTTTAAAAGGATCAGTTGTGGCAGTCGTTCGTCGTCCCTGAATGCAGAGTGCTGAACGAGCGAGTGCGTTGCCAGGCCTCTGACCCCTCCCCGCGCATTTATCGCGTACGGAGGCCAAGTATGTTCGCCCTCTCTGAGATGAATCCACAAATCCCCCAGGATCACAGGGCCGGGAAACTCAGCATAAATGATCTCATTACTGTCGACGGCCGGCCGATTCGCCCTGGGCTGCGCCAACCGAGCCGCTTGTGACAAGCCAGCGAGACCGATATCTACCATCATGTCAAGGGCATCCATCCCTCTTTGCCACGGTGTCGCCCAGCACCCAAGTTCAATGTCAATCTGGGACGCCCAGTAAAAGGTTAGTTGTGGCGGGTCCGGACGGTGACGGAGCGTTTCTATCGAGGCATAGGCTTTTGTCTGTTTGTCCCGCTAATTGCGCTCCGAGTCGAAGCTATTTTCACGACGGAGGCTAGGGCTTCTAGAGTCACCGTTCCTATTCTCCTCGCGGAACCTGGCATAGAAACGGGATCGGGGGCTGAGGCTTCTAGAGTCACCGTTCCTATTTTCTCTGCGGAACTGGGGAGAGAAACGGCGGCGGGGGCTGGGGCTTCTAGAGTCACTGCGTCTATTCCCTCTGCGAAACAGGGGAGGAGAGAAACGGCGGCGGAGGCGGCCGATGCTGGGGCTGCTAAAGTCACTGCTTCTATTCCCTCTGCGCAACGGGGAAGGAAGACGGCGTCGGGAGATGCTGGGGCTGCTAGAAGATCTGGAATCGCTGCTATACCGGGGAGGAGGAGGAAGGCGGCGAGAGATACTAGGGCTTCTAGAGTCACCGTTCCTATTCTCTCTGCGGGACCGGGAAGAGGAACGGGTGCTGGGGCTGCTAGAATCATCGTGGCTATAGTCTTCAACTGTCGGGCGTCGATACGGGATACGAACCAGTGGTGGTCCCTCAGGCACCTTCGCTCTCGACCCGTCTGTCAAGGATTCTCCACGAATCCCATCTTCCACCCATGTCAGCGCAGGGCGCTCCTTTCCATTCCACGAATCTTTGGTTTGCATCGGTACAATTTGATTCGCTGGATTGATAGAGCCTCGAATAGGAAAGTATCCATCCCTCTCCATCGTATTTCGCGTCGTATTACCTTGTGGAAATAGGTCCAGAGATATATCTCTATTGGGTTCGGGCGATTCAGCGTGTGTAATGCTCTCTACCGATTCGGCTAGAATGGCTTCGGTCAGACTAGCTGAGCCCTCCAGAGTCCTAATTGCATGTTTTGTGACGCTGCCCATGTCTGGAGGGATCTGTTGGTCTGTCATTTCTTTGATACCAGGCTCCGGGGAAGGTGACTTGGAATGTGACACCGTTGCAGGTGGCGATGGGGGGTAGTCCCCTTCAGCAATCTTTAACATTGGTTTAAACAGAAATTAGCCATTTGAATCACTTCTGGTGTCCTTTTAGGAGACCGAAATATTTGAAGTCTATGCAAAATACCTTGAAGATAATTTTCAAATGGCCTTTACGCACAACCTTCAGCAAGGCTTTCCACGACTTGCGGGGCACCGCCTTATTCTCTGGGCCAAGGATGATGTAAGGAGCTGTTGCGATGCCATTACTTTCAAGAAACTGCACCAGATCCTATAATGCGACACTTTAGTCAGTACTGACCCCGGCTAGTGAAACACTGGGTAACTCACTTGCCATGTTGAACAGTTGTCCGCGGGCACGGTGTGCTCTTTCCCTTTAAGATCGATAAACTTGAGTTGTGATTCTCCTCCTTCTTTCCCCTTCCCCGTCTTGTCACTGTCCTAAATTCTCGATTTTAGATGGGATTCGTGTGGAATTCGTGCGCCATCTCATCATGGTGGCCGCATAAGAGCGCCTTTTCGGCTCATCAAATTGCTTCTTGGCAACAGATGCAATACCGATGAGTCGGCGGAGCCAAGATTTACTGATATCGCCCGTCTTAAGTCCTTTGATATGGGGTGTTGTCGAAAACGCGGAGAAATGAATCATGCTGCCGAGGATTGGGTGGCTACTGCTCTTGATGAAGCCAAACGGCCCGCTCATTTCGATATAGTCCTTGCTGGCTTCCTGAATATTCATGCCGATCATCAAACCAAAAGCGATGATATCCCGCAGGCTCACCTGCATAGGCACCACCGGGATATCGGCGGGGAGTCTATCCGCATCGCCGGCCATGAGGCCGACGCGGACGGCAGAGGGACAGACATGGCTGACTTGCCTTGCGAAAGCGACCCAACAAGCTTCTGAGTGGTTGTGTATTGCACTCTCCGTGTCTGTGTTTACAGAAGGGGATCAAAAGGAGCTGGCAAGGTGGTTATTCGATGGGTGGGAAATTGTCGCGCATTGCCTAGCTTGTCCCAATATTCAGTGGGGATGAAGATGTTGGGGACGTCGAAGACGATGCGGAACCGAATCTGGCGCCAGAGAAAGACACGACGGCCAGCATAGCCAGGCATGGGCCCCCAAATCGACCTTTCGCATTTCTTCATATCATGTGCCGTAGCGGCATACTGCTGCGCGGCTTGGGCGAGTGCAACAACCAGGGCGAGGAGTGCAGCGGCCAAAGCCGCCCACGCCGCTATAGTCTCTGAATCCGCCATGATTTCAGGAGGTTGGAGGTAATGTTTTATAAAAGTATGGAATGCAATATTTCGAAGTTTTCAGAGGAAAAGGTTCAATCAAAAGGCACGATGAGAGTCAAGGCCAGCCTACATTTGAGGTCGTGTCGCGATACATCCCACAGCCTCGTGCGGCTGAAACTCCCTGCAGTGAAACCTACCCTGACTGTTAGGCAACCTAGAAGGCATATTACCTGTACCCAATCATTTTCACGTAAATAGTGCCCAGGCATACTTCGTCCAGGACTGATATGCAAGCCAATTCACAGTACCAATTCAAGGACATATTGAAATGTATATCTCATAGTAGAACAAGTGTTTGTTTGATGTGGCTACGCTTGCTTCAATCTTTCAACCCGGGGATCAACGCCATCCCTTTTAGCGAACTCGAGATGTTATGCTGTGGTCTGGGGAATCTTAGTCCCCCAGGTGGGGCCTATCTCGAGAGGGCGGTTGAGGATTTGAATCGGAGCATTACTTGTATTGGCGATATCGGATGTAGGAGTAGTGCTTTCTTTCTTACGCCCCTGCTCTCCTACATACGATGTCTGATTTAGAATTGTGGCGAAACGCGGACTAACGGGGCCCGCAGAGTGTTGTTGTCTTGAGGAGTTTGGAACAAGACATGCTGAGACGGTTGATTCGTCTGCCGGGTACTCCATTTCTGCTACGTATAAGATACATATGTACTGCTATCCCTATCCATGTGCAGGCATTTATATATACACTCCTGCCTCGTCACACAGTAGACATTGTTGTCATCATCATTTTCGTCGTTACTGAGTCGTCAGTCATGCAGGCTGGTCTAAGGGTGTGTGCCGGCCAGCAGCCGTGCGTC|downstream_gene_variant|MODIFIER|exon-XM_006962844.1-1|GENE_exon-XM_006962844.1-1|transcript|rna-XM_006962844.1|protein_coding||c.*4594delAinsGACGCACGGCTGCTGGCCGGCACACACCCTTAGACCAGCCTGCATGACTGACGACTCAGTAACGACGAAAATGATGATGACAACAATGTCTACTGTGTGACGAGGCAGGAGTGTATATATAAATGCCTGCACATGGATAGGGATAGCAGTACATATGTATCTTATACGTAGCAGAAATGGAGTACCCGGCAGACGAATCAACCGTCTCAGCATGTCTTGTTCCAAACTCCTCAAGACAACAACACTCTGCGGGCCCCGTTAGTCCGCGTTTCGCCACAATTCTAAATCAGACATCGTATGTAGGAGAGCAGGGGCGTAAGAAAGAAAGCACTACTCCTACATCCGATATCGCCAATACAAGTAATGCTCCGATTCAAATCCTCAACCGCCCTCTCGAGATAGGCCCCACCTGGGGGACTAAGATTCCCCAGACCACAGCATAACATCTCGAGTTCGCTAAAAGGGATGGCGTTGATCCCCGGGTTGAAAGATTGAAGCAAGCGTAGCCACATCAAACAAACACTTGTTCTACTATGAGATATACATTTCAATATGTCCTTGAATTGGTACTGTGAATTGGCTTGCATATCAGTCCTGGACGAAGTATGCCTGGGCACTATTTACGTGAAAATGATTGGGTACAGGTAATATGCCTTCTAGGTTGCCTAACAGTCAGGGTAGGTTTCACTGCAGGGAGTTTCAGCCGCACGAGGCTGTGGGATGTATCGCGACACGACCTCAAATGTAGGCTGGCCTTGACTCTCATCGTGCCTTTTGATTGAACCTTTTCCTCTGAAAACTTCGAAATATTGCATTCCATACTTTTATAAAACATTACCTCCAACCTCCTGAAATCATGGCGGATTCAGAGACTATAGCGGCGTGGGCGGCTTTGGCCGCTGCACTCCTCGCCCTGGTTGTTGCACTCGCCCAAGCCGCGCAGCAGTATGCCGCTACGGCACATGATATGAAGAAATGCGAAAGGTCGATTTGGGGGCCCATGCCTGGCTATGCTGGCCGTCGTGTCTTTCTCTGGCGCCAGATTCGGTTCCGCATCGTCTTCGACGTCCCCAACATCTTCATCCCCACTGAATATTGGGACAAGCTAGGCAATGCGCGACAATTTCCCACCCATCGAATAACCACCTTGCCAGCTCCTTTTGATCCCCTTCTGTAAACACAGACACGGAGAGTGCAATACACAACCACTCAGAAGCTTGTTGGGTCGCTTTCGCAAGGCAAGTCAGCCATGTCTGTCCCTCTGCCGTCCGCGTCGGCCTCATGGCCGGCGATGCGGATAGACTCCCCGCCGATATCCCGGTGGTGCCTATGCAGGTGAGCCTGCGGGATATCATCGCTTTTGGTTTGATGATCGGCATGAATATTCAGGAAGCCAGCAAGGACTATATCGAAATGAGCGGGCCGTTTGGCTTCATCAAGAGCAGTAGCCACCCAATCCTCGGCAGCATGATTCATTTCTCCGCGTTTTCGACAACACCCCATATCAAAGGACTTAAGACGGGCGATATCAGTAAATCTTGGCTCCGCCGACTCATCGGTATTGCATCTGTTGCCAAGAAGCAATTTGATGAGCCGAAAAGGCGCTCTTATGCGGCCACCATGATGAGATGGCGCACGAATTCCACACGAATCCCATCTAAAATCGAGAATTTAGGACAGTGACAAGACGGGGAAGGGGAAAGAAGGAGGAGAATCACAACTCAAGTTTATCGATCTTAAAGGGAAAGAGCACACCGTGCCCGCGGACAACTGTTCAACATGGCAAGTGAGTTACCCAGTGTTTCACTAGCCGGGGTCAGTACTGACTAAAGTGTCGCATTATAGGATCTGGTGCAGTTTCTTGAAAGTAATGGCATCGCAACAGCTCCTTACATCATCCTTGGCCCAGAGAATAAGGCGGTGCCCCGCAAGTCGTGGAAAGCCTTGCTGAAGGTTGTGCGTAAAGGCCATTTGAAAATTATCTTCAAGGTATTTTGCATAGACTTCAAATATTTCGGTCTCCTAAAAGGACACCAGAAGTGATTCAAATGGCTAATTTCTGTTTAAACCAATGTTAAAGATTGCTGAAGGGGACTACCCCCCATCGCCACCTGCAACGGTGTCACATTCCAAGTCACCTTCCCCGGAGCCTGGTATCAAAGAAATGACAGACCAACAGATCCCTCCAGACATGGGCAGCGTCACAAAACATGCAATTAGGACTCTGGAGGGCTCAGCTAGTCTGACCGAAGCCATTCTAGCCGAATCGGTAGAGAGCATTACACACGCTGAATCGCCCGAACCCAATAGAGATATATCTCTGGACCTATTTCCACAAGGTAATACGACGCGAAATACGATGGAGAGGGATGGATACTTTCCTATTCGAGGCTCTATCAATCCAGCGAATCAAATTGTACCGATGCAAACCAAAGATTCGTGGAATGGAAAGGAGCGCCCTGCGCTGACATGGGTGGAAGATGGGATTCGTGGAGAATCCTTGACAGACGGGTCGAGAGCGAAGGTGCCTGAGGGACCACCACTGGTTCGTATCCCGTATCGACGCCCGACAGTTGAAGACTATAGCCACGATGATTCTAGCAGCCCCAGCACCCGTTCCTCTTCCCGGTCCCGCAGAGAGAATAGGAACGGTGACTCTAGAAGCCCTAGTATCTCTCGCCGCCTTCCTCCTCCTCCCCGGTATAGCAGCGATTCCAGATCTTCTAGCAGCCCCAGCATCTCCCGACGCCGTCTTCCTTCCCCGTTGCGCAGAGGGAATAGAAGCAGTGACTTTAGCAGCCCCAGCATCGGCCGCCTCCGCCGCCGTTTCTCTCCTCCCCTGTTTCGCAGAGGGAATAGACGCAGTGACTCTAGAAGCCCCAGCCCCCGCCGCCGTTTCTCTCCCCAGTTCCGCAGAGAAAATAGGAACGGTGACTCTAGAAGCCTCAGCCCCCGATCCCGTTTCTATGCCAGGTTCCGCGAGGAGAATAGGAACGGTGACTCTAGAAGCCCTAGCCTCCGTCGTGAAAATAGCTTCGACTCGGAGCGCAATTAGCGGGACAAACAGACAAAAGCCTATGCCTCGATAGAAACGCTCCGTCACCGTCCGGACCCGCCACAACTAACCTTTTACTGGGCGTCCCAGATTGACATTGAACTTGGGTGCTGGGCGACACCGTGGCAAAGAGGGATGGATGCCCTTGACATGATGGTAGATATCGGTCTCGCTGGCTTGTCACAAGCGGCTCGGTTGGCGCAGCCCAGGGCGAATCGGCCGGCCGTCGACAGTAATGAGATCATTTATGCTGAGTTTCCCGGCCCTGTGATCCTGGGGGATTTGTGGATTCATCTCAGAGAGGGCGAACATACTTGGCCTCCGTACGCGATAAATGCGCGGGGAGGGGTCAGAGGCCTGGCAACGCACTCGCTCGTTCAGCACTCTGCATTCAGGGACGACGAACGACTGCCACAACTGATCCTTTTAAACTCCGTACACAAAGCTGGGATGTCCACTGCAGAAACAAGCACGGCATCTCAGGTCCTGGAGCGAGATCGCATCTTGGAGCTAGCGTCCATCGACTTCTGGCTTTCCCATGCCGCTGCAACAAACAGCATTTCAAAGGGCAAGTCGAACCTGGTTATCAACACCCCCGCCATCGTCGAGGAGATATGGCTCAAGTTCTTCCAGGAGATTATGGACGCCCGGAAGGAACTTTGGAACCCCGGCGGTGGCGATATGCCTGTCCGCAAGTTGGCCAACCATATTTCGGATTTCCTCTCCGATTTCTTAGGATCACCTGCTGAGATTTACTTTGTCTGGGTTGCCTTCCTGCGTGCTGTAAAGGTAATGGAGTGTGTTGCCAATGGGCCGCAAACATTTCCGGCACTTCACATATTTGAAAACGATATTTTGGTGTATTTAGTGTAAGTATTTAGGCATAGCAAGGAACGTGGTCTAGATGCGAGATTTTAAATATATTGTACACTATCCCCCCCTGCTTATTACAGTTCATATTATCTCCTGGATTACTTTAATTGAAAAATTGGGTATGATATCTACTGTGCACCCTTGAATACTGGCACAATGGGTCTCAGTATTACGCTGCATGCCCATCGTGTTGTAGGCCCACAACCAACCAAGAATAAGACGATGGGAGATGGATTGGCATTAGGCAACTCAAATTGACCAGGTTGTAAGACGAAACTGCCGACAAATGTTATGGGGCAAAGCTTTTGACTTTGAAGGTCTCTCTCCTTTTCTTCTTTTCCTTATAGATGAATCTCTGGCACGTTAGAATTAAACCCCAGATTTCCCCATGTGGATATAGCACCCGGTACGGACGATTTTACTTTTCATAACTGGACGGTAATATTTCCTTTCTCCAAGCTGAGACAACATCTGATATAATCAGCCATGCCCGGTCTCGGCTTCCCCCTGCCTCTCTTTTCTGTGATGTTTCATGACTTGTCGCTTTCAGGGTGGTGTGCCTGTAAGCTCCATCCGGATAGGACGACTGCAATGCATGTTTATCACCTGTATATTATATATCATATCCCCATCCATCGGACGTGAAAAAAAAAACCGCCAAAGAAATAGGCTCTATTAATAGGCCAGCCCACCCCAGCCAGTCGACGCCTGTCAACTTTAAACCCCCTCCCTTGTGCTTCGAGTGTAATAGGGTAGACAGAACAGAACCCGGGACAGGTAGGTGACACTATTAATCTGACTCAGATAGAAGAAAAAAAATTGTTGCAATTTGCCAATTCGGGAGGAGTATAGTAATTCGGTAGTCGTGATCTGGAATCCGAGCCTTTGAAAAACGGAACCCCTCTCTTTTGACACGGGGTTTCTTATGTGCAGCTCAATCAACATTCGCCTTTTACAGCAATAGCCAATAACAATACCTTTTCACTTCCTACTCGTAGTAAATTTCCATTGGCCTTTTTCTTCTTTTTTGTGTGCGCCGTGAAAGACCAGTATGAATATTAGTATTCGCGTCCGGCATATGTGAAAAGACAAGAGGCCAATTATTCCACCAGTCAGATATCGCCAAGCCCGATCTTCAAAAGACTAAACCCATCGTCTTCCCGTCGACTTTAATATCGCGGGGGTGCAAGTTGCAAAGTCAAAAACTCAAATCATCCTCACCCTCCCTGATCATCCAACGCCGCACGTCCTCTCATCGTCTCCTACCAGGTTCGACCGGCGTCCAGAGTTTTGAGTTGCTCCCCCCCCTCCCAGGTCATTTGTCTTGTGCGACCAGCTTTCTTCCCGGGGATTTCGGAATATCTCTCGCTTACAAGCCCAGCCCAGAACCTTGCTTTAAGCCATGGCGGCGGCAACAACCCCCCTCGACGACCTTGCGCAAGCGCTGTCAACTTCCCTGGTCGAGGCAAACCTTGTGCCTGGTTCTGCAGAAGCACTCATCCCCGGGGACTTTAAGCCGTCCACTCGACTGGCCATCTCATTCGGCGGGCGGGATGTCGAATTGGGTAATCTCTTTCGAGTCAACGAGGTCAAGCTGGCTCCCTTTGTCTCGTTTGATGCCGAGGTTAGTACTAGTTTTTTTTTTTTTTTTTTCGTGCGAGGCATATCGCATCTACTCCGTTTTGTTTTTAAAGTTGTTCTATGGAGTTGAGCTAGAGAGTTCCTGACGATTTTCATCATATATATATATATATATATAGGCTGGCGATTCATCGGGAGACGCATCTTATATGCTGCTCCTTGTCGATCCCGATGCACCCACGCCAGATGACCCCAAGTTTGCCTTTTGGCGCCATTGGGTTCTGCCAGGATTGAAAACCATTGGCTGAGGCGGATGGTGTTGTCGCTCAGACGAAGCAGGCTCTCACAGAGTATCTCGCCCCGGGACCCAAGGATGAGTAAGTCGTTTCTCCTCTTTGCCTCTCCAAAACTAGGTCTGCCCTTTGTCATATCATGCTGCAGCCCACCCCCTCCTTGCTTCTCTGCCTGTGTCCTATCTATTACTCCGTCGTCCGATTCCGTGAGGTGGGTGGTAATGTAGGAGAGTGAATTTGTCTCTTGAGTGCTGCCCCTATCATGTGGCATCCAGCTCTCCTCTTAGCCGAGAACTAACGGTCCGGCTCCATTCATATCCTCTTGTCTGCTTTTCTCTGCAAATTTTTAAAAATATCGAATTGTCGTACCAATTACTAAGCGAGATATGTCGTGCAAAGTTCTCAACCACACCGGTATCTGTTCTTGCTCTTCCGCGAGCCCCACGGCTTGGTTCTCACGAAGGAAGACGTTGGAGGCGAGGAATTTGTACAAAGACGCTCATTCGATCCAGTTAAGTTTGTCAAGAAGCATCAGCTACAGCTGGTCGGTCTGAACTGGATGAAGGGTGCTGGCGATGGCTGGAAGGAATAATGGACGGCAAGCCATCTGGTTTCTCCTCACCCCTTCTCCTTCACATTCTCGTTTCACCAGATAGGCACGCAGCATGTGGCTGTGAAGCATAACGATTGTCAAGCGCCGACACGGCCCTCACCTACGAACCCCTTGGTTTGCTGCTGGTAGCCCCTT|||||4594|,AAGGGGCTACCAGCAGCAAACCAAGGGGTTCGTAGGTGAGGGCCGTGTCGGCGCTTGACAATCGTTATGCTTCACAGCCACATGCTGCGTGCCTATCTGGTGAAACGAGAATGTGAAGGAGAAGGGGTGAGGAGAAACCAGATGGCTTGCCGTCCATTATTCCTTCCAGCCATCGCCAGCACCCTTCATCCAGTTCAGACCGACCAGCTGTAGCTGATGCTTCTTGACAAACTTAACTGGATCGAATGAGCGTCTTTGTACAAATTCCTCGCCTCCAACGTCTTCCTTCGTGAGAACCAAGCCGTGGGGCTCGCGGAAGAGCAAGAACAGATACCGGTGTGGTTGAGAACTTTGCACGACATATCTCGCTTAGTAATTGGTACGACAATTCGATATTTTTAAAAATTTGCAGAGAAAAGCAGACAAGAGGATATGAATGGAGCCGGACCGTTAGTTCTCGGCTAAGAGGAGAGCTGGATGCCACATGATAGGGGCAGCACTCAAGAGACAAATTCACTCTCCTACATTACCACCCACCTCACGGAATCGGACGACGGAGTAATAGATAGGACACAGGCAGAGAAGCAAGGAGGGGGTGGGCTGCAGCATGATATGACAAAGGGCAGACCTAGTTTTGGAGAGGCAAAGAGGAGAAACGACTTACTCATCCTTGGGTCCCGGGGCGAGATACTCTGTGAGAGCCTGCTTCGTCTGAGCGACAACACCATCCGCCTCAGCCAATGGTTTTCAATCCTGGCAGAACCCAATGGCGCCAAAAGGCAAACTTGGGGTCATCTGGCGTGGGTGCATCGGGATCGACAAGGAGCAGCATATAAGATGCGTCTCCCGATGAATCGCCAGCCTATATATATATATATATATATGATGAAAATCGTCAGGAACTCTCTAGCTCAACTCCATAGAACAACTTTAAAAACAAAACGGAGTAGATGCGATATGCCTCGCACGAAAAAAAAAAAAAAAAAACTAGTACTAACCTCGGCATCAAACGAGACAAAGGGAGCCAGCTTGACCTCGTTGACTCGAAAGAGATTACCCAATTCGACATCCCGCCCGCCGAATGAGATGGCCAGTCGAGTGGACGGCTTAAAGTCCCCGGGGATGAGTGCTTCTGCAGAACCAGGCACAAGGTTTGCCTCGACCAGGGAAGTTGACAGCGCTTGCGCAAGGTCGTCGAGGGGGGTTGTTGCCGCCGCCATGGCTTAAAGCAAGGTTCTGGGCTGGGCTTGTAAGCGAGAGATATTCCGAAATCCCCGGGAAGAAAGCTGGTCGCACAAGACAAATGACCTGGGAGGGGGGGGAGCAACTCAAAACTCTGGACGCCGGTCGAACCTGGTAGGAGACGATGAGAGGACGTGCGGCGTTGGATGATCAGGGAGGGTGAGGATGATTTGAGTTTTTGACTTTGCAACTTGCACCCCCGCGATATTAAAGTCGACGGGAAGACGATGGGTTTAGTCTTTTGAAGATCGGGCTTGGCGATATCTGACTGGTGGAATAATTGGCCTCTTGTCTTTTCACATATGCCGGACGCGAATACTAATATTCATACTGGTCTTTCACGGCGCACACAAAAAAGAAGAAAAAGGCCAATGGAAATTTACTACGAGTAGGAAGTGAAAAGGTATTGTTATTGGCTATTGCTGTAAAAGGCGAATGTTGATTGAGCTGCACATAAGAAACCCCGTGTCAAAAGAGAGGGGTTCCGTTTTTCAAAGGCTCGGATTCCAGATCACGACTACCGAATTACTATACTCCTCCCGAATTGGCAAATTGCAACAATTTTTTTTCTTCTATCTGAGTCAGATTAATAGTGTCACCTACCTGTCCCGGGTTCTGTTCTGTCTACCCTATTACACTCGAAGCACAAGGGAGGGGGTTTAAAGTTGACAGGCGTCGACTGGCTGGGGTGGGCTGGCCTATTAATAGAGCCTATTTCTTTGGCGGTTTTTTTTTTCACGTCCGATGGATGGGGATATGATATATAATATACAGGTGATAAACATGCATTGCAGTCGTCCTATCCGGATGGAGCTTACAGGCACACCACCCTGAAAGCGACAAGTCATGAAACATCACAGAAAAGAGAGGCAGGGGGAAGCCGAGACCGGGCATGGCTGATTATATCAGATGTTGTCTCAGCTTGGAGAAAGGAAATATTACCGTCCAGTTATGAAAAGTAAAATCGTCCGTACCGGGTGCTATATCCACATGGGGAAATCTGGGGTTTAATTCTAACGTGCCAGAGATTCATCTATAAGGAAAAGAAGAAAAGGAGAGAGACCTTCAAAGTCAAAAGCTTTGCCCCATAACATTTGTCGGCAGTTTCGTCTTACAACCTGGTCAATTTGAGTTGCCTAATGCCAATCCATCTCCCATCGTCTTATTCTTGGTTGGTTGTGGGCCTACAACACGATGGGCATGCAGCGTAATACTGAGACCCATTGTGCCAGTATTCAAGGGTGCACAGTAGATATCATACCCAATTTTTCAATTAAAGTAATCCAGGAGATAATATGAACTGTAATAAGCAGGGGGGGATAGTGTACAATATATTTAAAATCTCGCATCTAGACCACGTTCCTTGCTATGCCTAAATACTTACACTAAATACACCAAAATATCGTTTTCAAATATGTGAAGTGCCGGAAATGTTTGCGGCCCATTGGCAACACACTCCATTACCTTTACAGCACGCAGGAAGGCAACCCAGACAAAGTAAATCTCAGCAGGTGATCCTAAGAAATCGGAGAGGAAATCCGAAATATGGTTGGCCAACTTGCGGACAGGCATATCGCCACCGCCGGGGTTCCAAAGTTCCTTCCGGGCGTCCATAATCTCCTGGAAGAACTTGAGCCATATCTCCTCGACGATGGCGGGGGTGTTGATAACCAGGTTCGACTTGCCCTTTGAAATGCTGTTTGTTGCAGCGGCATGGGAAAGCCAGAAGTCGATGGACGCTAGCTCCAAGATGCGATCTCGCTCCAGGACCTGAGATGCCGTGCTTGTTTCTGCAGTGGACATCCCAGCTTTGTGTACGGAGTTTAAAAGGATCAGTTGTGGCAGTCGTTCGTCGTCCCTGAATGCAGAGTGCTGAACGAGCGAGTGCGTTGCCAGGCCTCTGACCCCTCCCCGCGCATTTATCGCGTACGGAGGCCAAGTATGTTCGCCCTCTCTGAGATGAATCCACAAATCCCCCAGGATCACAGGGCCGGGAAACTCAGCATAAATGATCTCATTACTGTCGACGGCCGGCCGATTCGCCCTGGGCTGCGCCAACCGAGCCGCTTGTGACAAGCCAGCGAGACCGATATCTACCATCATGTCAAGGGCATCCATCCCTCTTTGCCACGGTGTCGCCCAGCACCCAAGTTCAATGTCAATCTGGGACGCCCAGTAAAAGGTTAGTTGTGGCGGGTCCGGACGGTGACGGAGCGTTTCTATCGAGGCATAGGCTTTTGTCTGTTTGTCCCGCTAATTGCGCTCCGAGTCGAAGCTATTTTCACGACGGAGGCTAGGGCTTCTAGAGTCACCGTTCCTATTCTCCTCGCGGAACCTGGCATAGAAACGGGATCGGGGGCTGAGGCTTCTAGAGTCACCGTTCCTATTTTCTCTGCGGAACTGGGGAGAGAAACGGCGGCGGGGGCTGGGGCTTCTAGAGTCACTGCGTCTATTCCCTCTGCGAAACAGGGGAGGAGAGAAACGGCGGCGGAGGCGGCCGATGCTGGGGCTGCTAAAGTCACTGCTTCTATTCCCTCTGCGCAACGGGGAAGGAAGACGGCGTCGGGAGATGCTGGGGCTGCTAGAAGATCTGGAATCGCTGCTATACCGGGGAGGAGGAGGAAGGCGGCGAGAGATACTAGGGCTTCTAGAGTCACCGTTCCTATTCTCTCTGCGGGACCGGGAAGAGGAACGGGTGCTGGGGCTGCTAGAATCATCGTGGCTATAGTCTTCAACTGTCGGGCGTCGATACGGGATACGAACCAGTGGTGGTCCCTCAGGCACCTTCGCTCTCGACCCGTCTGTCAAGGATTCTCCACGAATCCCATCTTCCACCCATGTCAGCGCAGGGCGCTCCTTTCCATTCCACGAATCTTTGGTTTGCATCGGTACAATTTGATTCGCTGGATTGATAGAGCCTCGAATAGGAAAGTATCCATCCCTCTCCATCGTATTTCGCGTCGTATTACCTTGTGGAAATAGGTCCAGAGATATATCTCTATTGGGTTCGGGCGATTCAGCGTGTGTAATGCTCTCTACCGATTCGGCTAGAATGGCTTCGGTCAGACTAGCTGAGCCCTCCAGAGTCCTAATTGCATGTTTTGTGACGCTGCCCATGTCTGGAGGGATCTGTTGGTCTGTCATTTCTTTGATACCAGGCTCCGGGGAAGGTGACTTGGAATGTGACACCGTTGCAGGTGGCGATGGGGGGTAGTCCCCTTCAGCAATCTTTAACATTGGTTTAAACAGAAATTAGCCATTTGAATCACTTCTGGTGTCCTTTTAGGAGACCGAAATATTTGAAGTCTATGCAAAATACCTTGAAGATAATTTTCAAATGGCCTTTACGCACAACCTTCAGCAAGGCTTTCCACGACTTGCGGGGCACCGCCTTATTCTCTGGGCCAAGGATGATGTAAGGAGCTGTTGCGATGCCATTACTTTCAAGAAACTGCACCAGATCCTATAATGCGACACTTTAGTCAGTACTGACCCCGGCTAGTGAAACACTGGGTAACTCACTTGCCATGTTGAACAGTTGTCCGCGGGCACGGTGTGCTCTTTCCCTTTAAGATCGATAAACTTGAGTTGTGATTCTCCTCCTTCTTTCCCCTTCCCCGTCTTGTCACTGTCCTAAATTCTCGATTTTAGATGGGATTCGTGTGGAATTCGTGCGCCATCTCATCATGGTGGCCGCATAAGAGCGCCTTTTCGGCTCATCAAATTGCTTCTTGGCAACAGATGCAATACCGATGAGTCGGCGGAGCCAAGATTTACTGATATCGCCCGTCTTAAGTCCTTTGATATGGGGTGTTGTCGAAAACGCGGAGAAATGAATCATGCTGCCGAGGATTGGGTGGCTACTGCTCTTGATGAAGCCAAACGGCCCGCTCATTTCGATATAGTCCTTGCTGGCTTCCTGAATATTCATGCCGATCATCAAACCAAAAGCGATGATATCCCGCAGGCTCACCTGCATAGGCACCACCGGGATATCGGCGGGGAGTCTATCCGCATCGCCGGCCATGAGGCCGACGCGGACGGCAGAGGGACAGACATGGCTGACTTGCCTTGCGAAAGCGACCCAACAAGCTTCTGAGTGGTTGTGTATTGCACTCTCCGTGTCTGTGTTTACAGAAGGGGATCAAAAGGAGCTGGCAAGGTGGTTATTCGATGGGTGGGAAATTGTCGCGCATTGCCTAGCTTGTCCCAATATTCAGTGGGGATGAAGATGTTGGGGACGTCGAAGACGATGCGGAACCGAATCTGGCGCCAGAGAAAGACACGACGGCCAGCATAGCCAGGCATGGGCCCCCAAATCGACCTTTCGCATTTCTTCATATCATGTGCCGTAGCGGCATACTGCTGCGCGGCTTGGGCGAGTGCAACAACCAGGGCGAGGAGTGCAGCGGCCAAAGCCGCCCACGCCGCTATAGTCTCTGAATCCGCCATGATTTCAGGAGGTTGGAGGTAATGTTTTATAAAAGTATGGAATGCAATATTTCGAAGTTTTCAGAGGAAAAGGTTCAATCAAAAGGCACGATGAGAGTCAAGGCCAGCCTACATTTGAGGTCGTGTCGCGATACATCCCACAGCCTCGTGCGGCTGAAACTCCCTGCAGTGAAACCTACCCTGACTGTTAGGCAACCTAGAAGGCATATTACCTGTACCCAATCATTTTCACGTAAATAGTGCCCAGGCATACTTCGTCCAGGACTGATATGCAAGCCAATTCACAGTACCAATTCAAGGACATATTGAAATGTATATCTCATAGTAGAACAAGTGTTTGTTTGATGTGGCTACGCTTGCTTCAATCTTTCAACCCGGGGATCAACGCCATCCCTTTTAGCGAACTCGAGATGTTATGCTGTGGTCTGGGGAATCTTAGTCCCCCAGGTGGGGCCTATCTCGAGAGGGCGGTTGAGGATTTGAATCGGAGCATTACTTGTATTGGCGATATCGGATGTAGGAGTAGTGCTTTCTTTCTTACGCCCCTGCTCTCCTACATACGATGTCTGATTTAGAATTGTGGCGAAACGCGGACTAACGGGGCCCGCAGAGTGTTGTTGTCTTGAGGAGTTTGGAACAAGACATGCTGAGACGGTTGATTCGTCTGCCGGGTACTCCATTTCTGCTACGTATAAGATACATATGTACTGCTATCCCTATCCATGTGCAGGCATTTATATATACACTCCTGCCTCGTCACACAGTAGACATTGTTGTCATCATCATTTTCGTCGTTACTGAGTCGTCAGTCATGCAGGCTGGTCTAAGGGTGTGTGCCGGCCAGCAGCCGTGCGTC|intergenic_region|MODIFIER|exon-XM_006962428.1-1-exon-XM_006962842.1-1|GENE_exon-XM_006962428.1-1-GENE_exon-XM_006962842.1-1|intergenic_region|GENE_exon-XM_006962428.1-1-GENE_exon-XM_006962842.1-1|||n.762729_762730insAAGGGGCTACCAGCAGCAAACCAAGGGGTTCGTAGGTGAGGGCCGTGTCGGCGCTTGACAATCGTTATGCTTCACAGCCACATGCTGCGTGCCTATCTGGTGAAACGAGAATGTGAAGGAGAAGGGGTGAGGAGAAACCAGATGGCTTGCCGTCCATTATTCCTTCCAGCCATCGCCAGCACCCTTCATCCAGTTCAGACCGACCAGCTGTAGCTGATGCTTCTTGACAAACTTAACTGGATCGAATGAGCGTCTTTGTACAAATTCCTCGCCTCCAACGTCTTCCTTCGTGAGAACCAAGCCGTGGGGCTCGCGGAAGAGCAAGAACAGATACCGGTGTGGTTGAGAACTTTGCACGACATATCTCGCTTAGTAATTGGTACGACAATTCGATATTTTTAAAAATTTGCAGAGAAAAGCAGACAAGAGGATATGAATGGAGCCGGACCGTTAGTTCTCGGCTAAGAGGAGAGCTGGATGCCACATGATAGGGGCAGCACTCAAGAGACAAATTCACTCTCCTACATTACCACCCACCTCACGGAATCGGACGACGGAGTAATAGATAGGACACAGGCAGAGAAGCAAGGAGGGGGTGGGCTGCAGCATGATATGACAAAGGGCAGACCTAGTTTTGGAGAGGCAAAGAGGAGAAACGACTTACTCATCCTTGGGTCCCGGGGCGAGATACTCTGTGAGAGCCTGCTTCGTCTGAGCGACAACACCATCCGCCTCAGCCAATGGTTTTCAATCCTGGCAGAACCCAATGGCGCCAAAAGGCAAACTTGGGGTCATCTGGCGTGGGTGCATCGGGATCGACAAGGAGCAGCATATAAGATGCGTCTCCCGATGAATCGCCAGCCTATATATATATATATATATATGATGAAAATCGTCAGGAACTCTCTAGCTCAACTCCATAGAACAACTTTAAAAACAAAACGGAGTAGATGCGATATGCCTCGCACGAAAAAAAAAAAAAAAAAACTAGTACTAACCTCGGCATCAAACGAGACAAAGGGAGCCAGCTTGACCTCGTTGACTCGAAAGAGATTACCCAATTCGACATCCCGCCCGCCGAATGAGATGGCCAGTCGAGTGGACGGCTTAAAGTCCCCGGGGATGAGTGCTTCTGCAGAACCAGGCACAAGGTTTGCCTCGACCAGGGAAGTTGACAGCGCTTGCGCAAGGTCGTCGAGGGGGGTTGTTGCCGCCGCCATGGCTTAAAGCAAGGTTCTGGGCTGGGCTTGTAAGCGAGAGATATTCCGAAATCCCCGGGAAGAAAGCTGGTCGCACAAGACAAATGACCTGGGAGGGGGGGGAGCAACTCAAAACTCTGGACGCCGGTCGAACCTGGTAGGAGACGATGAGAGGACGTGCGGCGTTGGATGATCAGGGAGGGTGAGGATGATTTGAGTTTTTGACTTTGCAACTTGCACCCCCGCGATATTAAAGTCGACGGGAAGACGATGGGTTTAGTCTTTTGAAGATCGGGCTTGGCGATATCTGACTGGTGGAATAATTGGCCTCTTGTCTTTTCACATATGCCGGACGCGAATACTAATATTCATACTGGTCTTTCACGGCGCACACAAAAAAGAAGAAAAAGGCCAATGGAAATTTACTACGAGTAGGAAGTGAAAAGGTATTGTTATTGGCTATTGCTGTAAAAGGCGAATGTTGATTGAGCTGCACATAAGAAACCCCGTGTCAAAAGAGAGGGGTTCCGTTTTTCAAAGGCTCGGATTCCAGATCACGACTACCGAATTACTATACTCCTCCCGAATTGGCAAATTGCAACAATTTTTTTTCTTCTATCTGAGTCAGATTAATAGTGTCACCTACCTGTCCCGGGTTCTGTTCTGTCTACCCTATTACACTCGAAGCACAAGGGAGGGGGTTTAAAGTTGACAGGCGTCGACTGGCTGGGGTGGGCTGGCCTATTAATAGAGCCTATTTCTTTGGCGGTTTTTTTTTTCACGTCCGATGGATGGGGATATGATATATAATATACAGGTGATAAACATGCATTGCAGTCGTCCTATCCGGATGGAGCTTACAGGCACACCACCCTGAAAGCGACAAGTCATGAAACATCACAGAAAAGAGAGGCAGGGGGAAGCCGAGACCGGGCATGGCTGATTATATCAGATGTTGTCTCAGCTTGGAGAAAGGAAATATTACCGTCCAGTTATGAAAAGTAAAATCGT
CGTACCGGGTGCTATATCCACATGGGGAAATCTGGGGTTTAATTCTAACGTGCCAGAGATTCATCTATAAGGAAAAGAAGAAAAGGAGAGAGACCTTCAAAGTCAAAAGCTTTGCCCCATAACATTTGTCGGCAGTTTCGTCTTACAACCTGGTCAATTTGAGTTGCCTAATGCCAATCCATCTCCCATCGTCTTATTCTTGGTTGGTTGTGGGCCTACAACACGATGGGCATGCAGCGTAATACTGAGACCCATTGTGCCAGTATTCAAGGGTGCACAGTAGATATCATACCCAATTTTTCAATTAAAGTAATCCAGGAGATAATATGAACTGTAATAAGCAGGGGGGGATAGTGTACAATATATTTAAAATCTCGCATCTAGACCACGTTCCTTGCTATGCCTAAATACTTACACTAAATACACCAAAATATCGTTTTCAAATATGTGAAGTGCCGGAAATGTTTGCGGCCCATTGGCAACACACTCCATTACCTTTACAGCACGCAGGAAGGCAACCCAGACAAAGTAAATCTCAGCAGGTGATCCTAAGAAATCGGAGAGGAAATCCGAAATATGGTTGGCCAACTTGCGGACAGGCATATCGCCACCGCCGGGGTTCCAAAGTTCCTTCCGGGCGTCCATAATCTCCTGGAAGAACTTGAGCCATATCTCCTCGACGATGGCGGGGGTGTTGATAACCAGGTTCGACTTGCCCTTTGAAATGCTGTTTGTTGCAGCGGCATGGGAAAGCCAGAAGTCGATGGACGCTAGCTCCAAGATGCGATCTCGCTCCAGGACCTGAGATGCCGTGCTTGTTTCTGCAGTGGACATCCCAGCTTTGTGTACGGAGTTTAAAAGGATCAGTTGTGGCAGTCGTTCGTCGTCCCTGAATGCAGAGTGCTGAACGAGCGAGTGCGTTGCCAGGCCTCTGACCCCTCCCCGCGCATTTATCGCGTACGGAGGCCAAGTATGTTCGCCCTCTCTGAGATGAATCCACAAATCCCCCAGGATCACAGGGCCGGGAAACTCAGCATAAATGATCTCATTACTGTCGACGGCCGGCCGATTCGCCCTGGGCTGCGCCAACCGAGCCGCTTGTGACAAGCCAGCGAGACCGATATCTACCATCATGTCAAGGGCATCCATCCCTCTTTGCCACGGTGTCGCCCAGCACCCAAGTTCAATGTCAATCTGGGACGCCCAGTAAAAGGTTAGTTGTGGCGGGTCCGGACGGTGACGGAGCGTTTCTATCGAGGCATAGGCTTTTGTCTGTTTGTCCCGCTAATTGCGCTCCGAGTCGAAGCTATTTTCACGACGGAGGCTAGGGCTTCTAGAGTCACCGTTCCTATTCTCCTCGCGGAACCTGGCATAGAAACGGGATCGGGGGCTGAGGCTTCTAGAGTCACCGTTCCTATTTTCTCTGCGGAACTGGGGAGAGAAACGGCGGCGGGGGCTGGGGCTTCTAGAGTCACTGCGTCTATTCCCTCTGCGAAACAGGGGAGGAGAGAAACGGCGGCGGAGGCGGCCGATGCTGGGGCTGCTAAAGTCACTGCTTCTATTCCCTCTGCGCAACGGGGAAGGAAGACGGCGTCGGGAGATGCTGGGGCTGCTAGAAGATCTGGAATCGCTGCTATACCGGGGAGGAGGAGGAAGGCGGCGAGAGATACTAGGGCTTCTAGAGTCACCGTTCCTATTCTCTCTGCGGGACCGGGAAGAGGAACGGGTGCTGGGGCTGCTAGAATCATCGTGGCTATAGTCTTCAACTGTCGGGCGTCGATACGGGATACGAACCAGTGGTGGTCCCTCAGGCACCTTCGCTCTCGACCCGTCTGTCAAGGATTCTCCACGAATCCCATCTTCCACCCATGTCAGCGCAGGGCGCTCCTTTCCATTCCACGAATCTTTGGTTTGCATCGGTACAATTTGATTCGCTGGATTGATAGAGCCTCGAATAGGAAAGTATCCATCCCTCTCCATCGTATTTCGCGTCGTATTACCTTGTGGAAATAGGTCCAGAGATATATCTCTATTGGGTTCGGGCGATTCAGCGTGTGTAATGCTCTCTACCGATTCGGCTAGAATGGCTTCGGTCAGACTAGCTGAGCCCTCCAGAGTCCTAATTGCATGTTTTGTGACGCTGCCCATGTCTGGAGGGATCTGTTGGTCTGTCATTTCTTTGATACCAGGCTCCGGGGAAGGTGACTTGGAATGTGACACCGTTGCAGGTGGCGATGGGGGGTAGTCCCCTTCAGCAATCTTTAACATTGGTTTAAACAGAAATTAGCCATTTGAATCACTTCTGGTGTCCTTTTAGGAGACCGAAATATTTGAAGTCTATGCAAAATACCTTGAAGATAATTTTCAAATGGCCTTTACGCACAACCTTCAGCAAGGCTTTCCACGACTTGCGGGGCACCGCCTTATTCTCTGGGCCAAGGATGATGTAAGGAGCTGTTGCGATGCCATTACTTTCAAGAAACTGCACCAGATCCTATAATGCGACACTTTAGTCAGTACTGACCCCGGCTAGTGAAACACTGGGTAACTCACTTGCCATGTTGAACAGTTGTCCGCGGGCACGGTGTGCTCTTTCCCTTTAAGATCGATAAACTTGAGTTGTGATTCTCCTCCTTCTTTCCCCTTCCCCGTCTTGTCACTGTCCTAAATTCTCGATTTTAGATGGGATTCGTGTGGAATTCGTGCGCCATCTCATCATGGTGGCCGCATAAGAGCGCCTTTTCGGCTCATCAAATTGCTTCTTGGCAACAGATGCAATACCGATGAGTCGGCGGAGCCAAGATTTACTGATATCGCCCGTCTTAAGTCCTTTGATATGGGGTGTTGTCGAAAACGCGGAGAAATGAATCATGCTGCCGAGGATTGGGTGGCTACTGCTCTTGATGAAGCCAAACGGCCCGCTCATTTCGATATAGTCCTTGCTGGCTTCCTGAATATTCATGCCGATCATCAAACCAAAAGCGATGATATCCCGCAGGCTCACCTGCATAGGCACCACCGGGATATCGGCGGGGAGTCTATCCGCATCGCCGGCCATGAGGCCGACGCGGACGGCAGAGGGACAGACATGGCTGACTTGCCTTGCGAAAGCGACCCAACAAGCTTCTGAGTGGTTGTGTATTGCACTCTCCGTGTCTGTGTTTACAGAAGGGGATCAAAAGGAGCTGGCAAGGTGGTTATTCGATGGGTGGGAAATTGTCGCGCATTGCCTAGCTTGTCCCAATATTCAGTGGGGATGAAGATGTTGGGGACGTCGAAGACGATGCGGAACCGAATCTGGCGCCAGAGAAAGACACGACGGCCAGCATAGCCAGGCATGGGCCCCCAAATCGACCTTTCGCATTTCTTCATATCATGTGCCGTAGCGGCATACTGCTGCGCGGCTTGGGCGAGTGCAACAACCAGGGCGAGGAGTGCAGCGGCCAAAGCCGCCCACGCCGCTATAGTCTCTGAATCCGCCATGATTTCAGGAGGTTGGAGGTAATGTTTTATAAAAGTATGGAATGCAATATTTCGAAGTTTTCAGAGGAAAAGGTTCAATCAAAAGGCACGATGAGAGTCAAGGCCAGCCTACATTTGAGGTCGTGTCGCGATACATCCCACAGCCTCGTGCGGCTGAAACTCCCTGCAGTGAAACCTACCCTGACTGTTAGGCAACCTAGAAGGCATATTACCTGTACCCAATCATTTTCACGTAAATAGTGCCCAGGCATACTTCGTCCAGGACTGATATGCAAGCCAATTCACAGTACCAATTCAAGGACATATTGAAATGTATATCTCATAGTAGAACAAGTGTTTGTTTGATGTGGCTACGCTTGCTTCAATCTTTCAACCCGGGGATCAACGCCATCCCTTTTAGCGAACTCGAGATGTTATGCTGTGGTCTGGGGAATCTTAGTCCCCCAGGTGGGGCCTATCTCGAGAGGGCGGTTGAGGATTTGAATCGGAGCATTACTTGTATTGGCGATATCGGATGTAGGAGTAGTGCTTTCTTTCTTACGCCCCTGCTCTCCTACATACGATGTCTGATTTAGAATTGTGGCGAAACGCGGACTAACGGGGCCCGCAGAGTGTTGTTGTCTTGAGGAGTTTGGAACAAGACATGCTGAGACGGTTGATTCGTCTGCCGGGTACTCCATTTCTGCTACGTATAAGATACATATGTACTGCTATCCCTATCCATGTGCAGGCATTTATATATACACTCCTGCCTCGTCACACAGTAGACATTGTTGTCATCATCATTTTCGTCGTTACTGAGTCGTCAGTCATGCAGGCTGGTCTAAGGGTGTGTGCCGGCCAGCAGCCGTGCGTC||||||,AAGGGGCTACCAGCAGCAAACCAAGGGGTTCGTAGGTGAGGGCCGTGTCGGCGCTTGACAATCGTTATGCTTCACAGCCACATGCTGCGTGCCTATCTGGTGAAACGAGAATGTGAAGGAGAAGGGGTGAGGAGAAACCAGATGGCTTGCCGTCCATTATTCCTTCCAGCCATCGCCAGCACCCTTCATCCAGTTCAGACCGACCAGCTGTAGCTGATGCTTCTTGACAAACTTAACTGGATCGAATGAGCGTCTTTGTACAAATTCCTCGCCTCCAACGTCTTCCTTCGTGAGAACCAAGCCGTGGGGCTCGCGGAAGAGCAAGAACAGATACCGGTGTGGTTGAGAACTTTGCACGACATATCTCGCTTAGTAATTGGTACGACAATTCGATATTTTTAAAAATTTGCAGAGAAAAGCAGACAAGAGGATATGAATGGAGCCGGACCGTTAGTTCTCGGCTAAGAGGAGAGCTGGATGCCACATGATAGGGGCAGCACTCAAGAGACAAATTCACTCTCCTACATTACCACCCACCTCACGGAATCGGACGACGGAGTAATAGATAGGACACAGGCAGAGAAGCAAGGAGGGGGTGGGCTGCAGCATGATATGACAAAGGGCAGACCTAGTTTTGGAGAGGCAAAGAGGAGAAACGACTTACTCATCCTTGGGTCCCGGGGCGAGATACTCTGTGAGAGCCTGCTTCGTCTGAGCGACAACACCATCCGCCTCAGCCAATGGTTTTCAATCCTGGCAGAACCCAATGGCGCCAAAAGGCAAACTTGGGGTCATCTGGCGTGGGTGCATCGGGATCGACAAGGAGCAGCATATAAGATGCGTCTCCCGATGAATCGCCAGCCTATATATATATATATATATATGATGAAAATCGTCAGGAACTCTCTAGCTCAACTCCATAGAACAACTTTAAAAACAAAACGGAGTAGATGCGATATGCCTCGCACGAAAAAAAAAAAAAAAAAACTAGTACTAACCTCGGCATCAAACGAGACAAAGGGAGCCAGCTTGACCTCGTTGACTCGAAAGAGATTACCCAATTCGACATCCCGCCCGCCGAATGAGATGGCCAGTCGAGTGGACGGCTTAAAGTCCCCGGGGATGAGTGCTTCTGCAGAACCAGGCACAAGGTTTGCCTCGACCAGGGAAGTTGACAGCGCTTGCGCAAGGTCGTCGAGGGGGGTTGTTGCCGCCGCCATGGCTTAAAGCAAGGTTCTGGGCTGGGCTTGTAAGCGAGAGATATTCCGAAATCCCCGGGAAGAAAGCTGGTCGCACAAGACAAATGACCTGGGAGGGGGGGGAGCAACTCAAAACTCTGGACGCCGGTCGAACCTGGTAGGAGACGATGAGAGGACGTGCGGCGTTGGATGATCAGGGAGGGTGAGGATGATTTGAGTTTTTGACTTTGCAACTTGCACCCCCGCGATATTAAAGTCGACGGGAAGACGATGGGTTTAGTCTTTTGAAGATCGGGCTTGGCGATATCTGACTGGTGGAATAATTGGCCTCTTGTCTTTTCACATATGCCGGACGCGAATACTAATATTCATACTGGTCTTTCACGGCGCACACAAAAAAGAAGAAAAAGGCCAATGGAAATTTACTACGAGTAGGAAGTGAAAAGGTATTGTTATTGGCTATTGCTGTAAAAGGCGAATGTTGATTGAGCTGCACATAAGAAACCCCGTGTCAAAAGAGAGGGGTTCCGTTTTTCAAAGGCTCGGATTCCAGATCACGACTACCGAATTACTATACTCCTCCCGAATTGGCAAATTGCAACAATTTTTTTTCTTCTATCTGAGTCAGATTAATAGTGTCACCTACCTGTCCCGGGTTCTGTTCTGTCTACCCTATTACACTCGAAGCACAAGGGAGGGGGTTTAAAGTTGACAGGCGTCGACTGGCTGGGGTGGGCTGGCCTATTAATAGAGCCTATTTCTTTGGCGGTTTTTTTTTTCACGTCCGATGGATGGGGATATGATATATAATATACAGGTGATAAACATGCATTGCAGTCGTCCTATCCGGATGGAGCTTACAGGCACACCACCCTGAAAGCGACAAGTCATGAAACATCACAGAAAAGAGAGGCAGGGGGAAGCCGAGACCGGGCATGGCTGATTATATCAGATGTTGTCTCAGCTTGGAGAAAGGAAATATTACCGTCCAGTTATGAAAAGTAAAATCGTCCGTACCGGGTGCTATATCCACATGGGGAAATCTGGGGTTTAATTCTAACGTGCCAGAGATTCATCTATAAGGAAAAGAAGAAAAGGAGAGAGACCTTCAAAGTCAAAAGCTTTGCCCCATAACATTTGTCGGCAGTTTCGTCTTACAACCTGGTCAATTTGAGTTGCCTAATGCCAATCCATCTCCCATCGTCTTATTCTTGGTTGGTTGTGGGCCTACAACACGATGGGCATGCAGCGTAATACTGAGACCCATTGTGCCAGTATTCAAGGGTGCACAGTAGATATCATACCCAATTTTTCAATTAAAGTAATCCAGGAGATAATATGAACTGTAATAAGCAGGGGGGGATAGTGTACAATATATTTAAAATCTCGCATCTAGACCACGTTCCTTGCTATGCCTAAATACTTACACTAAATACACCAAAATATCGTTTTCAAATATGTGAAGTGCCGGAAATGTTTGCGGCCCATTGGCAACACACTCCATTACCTTTACAGCACGCAGGAAGGCAACCCAGACAAAGTAAATCTCAGCAGGTGATCCTAAGAAATCGGAGAGGAAATCCGAAATATGGTTGGCCAACTTGCGGACAGGCATATCGCCACCGCCGGGGTTCCAAAGTTCCTTCCGGGCGTCCATAATCTCCTGGAAGAACTTGAGCCATATCTCCTCGACGATGGCGGGGGTGTTGATAACCAGGTTCGACTTGCCCTTTGAAATGCTGTTTGTTGCAGCGGCATGGGAAAGCCAGAAGTCGATGGACGCTAGCTCCAAGATGCGATCTCGCTCCAGGACCTGAGATGCCGTGCTTGTTTCTGCAGTGGACATCCCAGCTTTGTGTACGGAGTTTAAAAGGATCAGTTGTGGCAGTCGTTCGTCGTCCCTGAATGCAGAGTGCTGAACGAGCGAGTGCGTTGCCAGGCCTCTGACCCCTCCCCGCGCATTTATCGCGTACGGAGGCCAAGTATGTTCGCCCTCTCTGAGATGAATCCACAAATCCCCCAGGATCACAGGGCCGGGAAACTCAGCATAAATGATCTCATTACTGTCGACGGCCGGCCGATTCGCCCTGGGCTGCGCCAACCGAGCCGCTTGTGACAAGCCAGCGAGACCGATATCTACCATCATGTCAAGGGCATCCATCCCTCTTTGCCACGGTGTCGCCCAGCACCCAAGTTCAATGTCAATCTGGGACGCCCAGTAAAAGGTTAGTTGTGGCGGGTCCGGACGGTGACGGAGCGTTTCTATCGAGGCATAGGCTTTTGTCTGTTTGTCCCGCTAATTGCGCTCCGAGTCGAAGCTATTTTCACGACGGAGGCTAGGGCTTCTAGAGTCACCGTTCCTATTCTCCTCGCGGAACCTGGCATAGAAACGGGATCGGGGGCTGAGGCTTCTAGAGTCACCGTTCCTATTTTCTCTGCGGAACTGGGGAGAGAAACGGCGGCGGGGGCTGGGGCTTCTAGAGTCACTGCGTCTATTCCCTCTGCGAAACAGGGGAGGAGAGAAACGGCGGCGGAGGCGGCCGATGCTGGGGCTGCTAAAGTCACTGCTTCTATTCCCTCTGCGCAACGGGGAAGGAAGACGGCGTCGGGAGATGCTGGGGCTGCTAGAAGATCTGGAATCGCTGCTATACCGGGGAGGAGGAGGAAGGCGGCGAGAGATACTAGGGCTTCTAGAGTCACCGTTCCTATTCTCTCTGCGGGACCGGGAAGAGGAACGGGTGCTGGGGCTGCTAGAATCATCGTGGCTATAGTCTTCAACTGTCGGGCGTCGATACGGGATACGAACCAGTGGTGGTCCCTCAGGCACCTTCGCTCTCGACCCGTCTGTCAAGGATTCTCCACGAATCCCATCTTCCACCCATGTCAGCGCAGGGCGCTCCTTTCCATTCCACGAATCTTTGGTTTGCATCGGTACAATTTGATTCGCTGGATTGATAGAGCCTCGAATAGGAAAGTATCCATCCCTCTCCATCGTATTTCGCGTCGTATTACCTTGTGGAAATAGGTCCAGAGATATATCTCTATTGGGTTCGGGCGATTCAGCGTGTGTAATGCTCTCTACCGATTCGGCTAGAATGGCTTCGGTCAGACTAGCTGAGCCCTCCAGAGTCCTAATTGCATGTTTTGTGACGCTGCCCATGTCTGGAGGGATCTGTTGGTCTGTCATTTCTTTGATACCAGGCTCCGGGGAAGGTGACTTGGAATGTGACACCGTTGCAGGTGGCGATGGGGGGTAGTCCCCTTCAGCAATCTTTAACATTGGTTTAAACAGAAATTAGCCATTTGAATCACTTCTGGTGTCCTTTTAGGAGACCGAAATATTTGAAGTCTATGCAAAATACCTTGAAGATAATTTTCAAATGGCCTTTACGCACAACCTTCAGCAAGGCTTTCCACGACTTGCGGGGCACCGCCTTATTCTCTGGGCCAAGGATGATGTAAGGAGCTGTTGCGATGCCATTACTTTCAAGAAACTGCACCAGATCCTATAATGCGACACTTTAGTCAGTACTGACCCCGGCTAGTGAAACACTGGGTAACTCACTTGCCATGTTGAACAGTTGTCCGCGGGCACGGTGTGCTCTTTCCCTTTAAGATCGATAAACTTGAGTTGTGATTCTCCTCCTTCTTTCCCCTTCCCCGTCTTGTCACTGTCCTAAATTCTCGATTTTAGATGGGATTCGTGTGGAATTCGTGCGCCATCTCATCATGGTGGCCGCATAAGAGCGCCTTTTCGGCTCATCAAATTGCTTCTTGGCAACAGATGCAATACCGATGAGTCGGCGGAGCCAAGATTTACTGATATCGCCCGTCTTAAGTCCTTTGATATGGGGTGTTGTCGAAAACGCGGAGAAATGAATCATGCTGCCGAGGATTGGGTGGCTACTGCTCTTGATGAAGCCAAACGGCCCGCTCATTTCGATATAGTCCTTGCTGGCTTCCTGAATATTCATGCCGATCATCAAACCAAAAGCGATGATATCCCGCAGGCTCACCTGCATAGGCACCACCGGGATATCGGCGGGGAGTCTATCCGCATCGCCGGCCATGAGGCCGACGCGGACGGCAGAGGGACAGACATGGCTGACTTGCCTTGCGAAAGCGACCCAACAAGCTTCTGAGTGGTTGTGTATTGCACTCTCCGTGTCTGTGTTTACAGAAGGGGATCAAAAGGAGCTGGCAAGGTGGTTATTCGATGGGTGGGAAATTGTCGCGCATTGCCTAGCTTGTCCCAATATTCAGTGGGGATGAAGATGTTGGGGACGTCGAAGACGATGCGGAACCGAATCTGGCGCCAGAGAAAGACACGACGGCCAGCATAGCCAGGCATGGGCCCCCAAATCGACCTTTCGCATTTCTTCATATCATGTGCCGTAGCGGCATACTGCTGCGCGGCTTGGGCGAGTGCAACAACCAGGGCGAGGAGTGCAGCGGCCAAAGCCGCCCACGCCGCTATAGTCTCTGAATCCGCCATGATTTCAGGAGGTTGGAGGTAATGTTTTATAAAAGTATGGAATGCAATATTTCGAAGTTTTCAGAGGAAAAGGTTCAATCAAAAGGCACGATGAGAGTCAAGGCCAGCCTACATTTGAGGTCGTGTCGCGATACATCCCACAGCCTCGTGCGGCTGAAACTCCCTGCAGTGAAACCTACCCTGACTGTTAGGCAACCTAGAAGGCATATTACCTGTACCCAATCATTTTCACGTAAATAGTGCCCAGGCATACTTCGTCCAGGACTGATATGCAAGCCAATTCACAGTACCAATTCAAGGACATATTGAAATGTATATCTCATAGTAGAACAAGTGTTTGTTTGATGTGGCTACGCTTGCTTCAATCTTTCAACCCGGGGATCAACGCCATCCCTTTTAGCGAACTCGAGATGTTATGCTGTGGTCTGGGGAATCTTAGTCCCCCAGGTGGGGCCTATCTCGAGAGGGCGGTTGAGGATTTGAATCGGAGCATTACTTGTATTGGCGATATCGGATGTAGGAGTAGTGCTTTCTTTCTTACGCCCCTGCTCTCCTACATACGATGTCTGATTTAGAATTGTGGCGAAACGCGGACTAACGGGGCCCGCAGAGTGTTGTTGTCTTGAGGAGTTTGGAACAAGACATGCTGAGACGGTTGATTCGTCTGCCGGGTACTCCATTTCTGCTACGTATAAGATACATATGTACTGCTATCCCTATCCATGTGCAGGCATTTATATATACACTCCTGCCTCGTCACACAGTAGACATTGTTGTCATCATCATTTTCGTCGTTACTGAGTCGTCAGTCATGCAGGCTGGTCTAAGGGTGTGTGCCGGCCAGCAGCCGTGCGTC|intergenic_region|MODIFIER|exon-XM_006962428.1-1-exon-XM_006962842.1-1|GENE_exon-XM_006962428.1-1-GENE_exon-XM_006962842.1-1|intergenic_region|GENE_exon-XM_006962428.1-1-GENE_exon-XM_006962842.1-1|||n.762730delCinsAAGGGGCTACCAGCAGCAAACCAAGGGGTTCGTAGGTGAGGGCCGTGTCGGCGCTTGACAATCGTTATGCTTCACAGCCACATGCTGCGTGCCTATCTGGTGAAACGAGAATGTGAAGGAGAAGGGGTGAGGAGAAACCAGATGGCTTGCCGTCCATTATTCCTTCCAGCCATCGCCAGCACCCTTCATCCAGTTCAGACCGACCAGCTGTAGCTGATGCTTCTTGACAAACTTAACTGGATCGAATGAGCGTCTTTGTACAAATTCCTCGCCTCCAACGTCTTCCTTCGTGAGAACCAAGCCGTGGGGCTCGCGGAAGAGCAAGAACAGATACCGGTGTGGTTGAGAACTTTGCACGACATATCTCGCTTAGTAATTGGTACGACAATTCGATATTTTTAAAAATTTGCAGAGAAAAGCAGACAAGAGGATATGAATGGAGCCGGACCGTTAGTTCTCGGCTAAGAGGAGAGCTGGATGCCACATGATAGGGGCAGCACTCAAGAGACAAATTCACTCTCCTACATTACCACCCACCTCACGGAATCGGACGACGGAGTAATAGATAGGACACAGGCAGAGAAGCAAGGAGGGGGTGGGCTGCAGCATGATATGACAAAGGGCAGACCTAGTTTTGGAGAGGCAAAGAGGAGAAACGACTTACTCATCCTTGGGTCCCGGGGCGAGATACTCTGTGAGAGCCTGCTTCGTCTGAGCGACAACACCATCCGCCTCAGCCAATGGTTTTCAATCCTGGCAGAACCCAATGGCGCCAAAAGGCAAACTTGGGGTCATCTGGCGTGGGTGCATCGGGATCGACAAGGAGCAGCATATAAGATGCGTCTCCCGATGAATCGCCAGCCTATATATATATATATATATATGATGAAAATCGTCAGGAACTCTCTAGCTCAACTCCATAGAACAACTTTAAAAACAAAACGGAGTAGATGCGATATGCCTCGCACGAAAAAAAAAAAAAAAAAACTAGTACTAACCTCGGCATCAAACGAGACAAAGGGAGCCAGCTTGACCTCGTTGACTCGAAAGAGATTACCCAATTCGACATCCCGCCCGCCGAATGAGATGGCCAGTCGAGTGGACGGCTTAAAGTCCCCGGGGATGAGTGCTTCTGCAGAACCAGGCACAAGGTTTGCCTCGACCAGGGAAGTTGACAGCGCTTGCGCAAGGTCGTCGAGGGGGGTTGTTGCCGCCGCCATGGCTTAAAGCAAGGTTCTGGGCTGGGCTTGTAAGCGAGAGATATTCCGAAATCCCCGGGAAGAAAGCTGGTCGCACAAGACAAATGACCTGGGAGGGGGGGGAGCAACTCAAAACTCTGGACGCCGGTCGAACCTGGTAGGAGACGATGAGAGGACGTGCGGCGTTGGATGATCAGGGAGGGTGAGGATGATTTGAGTTTTTGACTTTGCAACTTGCACCCCCGCGATATTAAAGTCGACGGGAAGACGATGGGTTTAGTCTTTTGAAGATCGGGCTTGGCGATATCTGACTGGTGGAATAATTGGCCTCTTGTCTTTTCACATATGCCGGACGCGAATACTAATATTCATACTGGTCTTTCACGGCGCACACAAAAAAGAAGAAAAAGGCCAATGGAAATTTACTACGAGTAGGAAGTGAAAAGGTATTGTTATTGGCTATTGCTGTAAAAGGCGAATGTTGATTGAGCTGCACATAAGAAACCCCGTGTCAAAAGAGAGGGGTTCCGTTTTTCAAAGGCTCGGATTCCAGATCACGACTACCGAATTACTATACTCCTCCCGAATTGGCAAATTGCAACAATTTTTTTTCTTCTATCTGAGTCAGATTAATAGTGTCACCTACCTGTCCCGGGTTCTGTTCTGTCTACCCTATTACACTCGAAGCACAAGGGAGGGGGTTTAAAGTTGACAGGCGTCGACTGGCTGGGGTGGGCTGGCCTATTAATAGAGCCTATTTCTTTGGCGGTTTTTTTTTTCACGTCCGATGGATGGGGATATGATATATAATATACAGGTGATAAACATGCATTGCAGTCGTCCTATCCGGATGGAGCTTACAGGCACACCACCCTGAAAGCGACAAGTCATGAAACATCACAGAAAAGAGAGGCAGGGGGAAGCCGAGACCGGGCATGGCTGATTATATCAGATGTTGTCTCAGCTTGGAGAAAGGAAATATTACCGTCCAGTTATGAAAAGTAAAATCGTCCGTACCGGGTGCTATATCCACATGGGGAAATCTGGGGTTTAATTCTAACGTGCCAGAGATTCATCTATAAGGAAAAGAAGAAAAGGAGAGAGACCTTCAAAGTCAAAAGCTTTGCCCCATAACATTTGTCGGCAGTTTCGTCTTACAACCTGGTCAATTTGAGTTGCCTAATGCCAATCCATCTCCCATCGTCTTATTCTTGGTTGGTTGTGGGCCTACAACACGATGGGCATGCAGCGTAATACTGAGACCCATTGTGCCAGTATTCAAGGGTGCACAGTAGATATCATACCCAATTTTTCAATTAAAGTAATCCAGGAGATAATATGAACTGTAATAAGCAGGGGGGGATAGTGTACAATATATTTAAAATCTCGCATCTAGACCACGTTCCTTGCTATGCCTAAATACTTACACTAAATACACCAAAATATCGTTTTCAAATATGTGAAGTGCCGGAAATGTTTGCGGCCCATTGGCAACACACTCCATTACCTTTACAGCACGCAGGAAGGCAACCCAGACAAAGTAAATCTCAGCAGGTGATCCTAAGAAATCGGAGAGGAAATCCGAAATATGGTTGGCCAACTTGCGGACAGGCATATCGCCACCGCCGGGGTTCCAAAGTTCCTTCCGGGCGTCCATAATCTCCTGGAAGAACTTGAGCCATATCTCCTCGACGATGGCGGGGGTGTTGATAACCAGGTTCGACTTGCCCTTTGAAATGCTGTTTGTTGCAGCGGCATGGGAAAGCCAGAAGTCGATGGACGCTAGCTCCAAGATGCGATCTCGCTCCAGGACCTGAGATGCCGTGCTTGTTTCTGCAGTGGACATCCCAGCTTTGTGTACGGAGTTTAAAAGGATCAGTTGTGGCAGTCGTTCGTCGTCCCTGAATGCAGAGTGCTGAACGAGCGAGTGCGTTGCCAGGCCTCTGACCCCTCCCCGCGCATTTATCGCGTACGGAGGCCAAGTATGTTCGCCCTCTCTGAGATGAATCCACAAATCCCCCAGGATCACAGGGCCGGGAAACTCAGCATAAATGATCTCATTACTGTCGACGGCCGGCCGATTCGCCCTGGGCTGCGCCAACCGAGCCGCTTGTGACAAGCCAGCGAGACCGATATCTACCATCATGTCAAGGGCATCCATCCCTCTTTGCCACGGTGTCGCCCAGCACCCAAGTTCAATGTCAATCTGGGACGCCCAGTAAAAGGTTAGTTGTGGCGGGTCCGGACGGTGACGGAGCGTTTCTATCGAGGCATAGGCTTTTGTCTGTTTGTCCCGCTAATTGCGCTCCGAGTCGAAGCTATTTTCACGACGGAGGCTAGGGCTTCTAGAGTCACCGTTCCTATTCTCCTCGCGGAACCTGGCATAGAAACGGGATCGGGGGCTGAGGCTTCTAGAGTCACCGTTCCTATTTTCTCTGCGGAACTGGGGAGAGAAACGGCGGCGGGGGCTGGGGCTTCTAGAGTCACTGCGTCTATTCCCTCTGCGAAACAGGGGAGGAGAGAAACGGCGGCGGAGGCGGCCGATGCTGGGGCTGCTAAAGTCACTGCTTCTATTCCCTCTGCGCAACGGGGAAGGAAGACGGCGTCGGGAGATGCTGGGGCTGCTAGAAGATCTGGAATCGCTGCTATACCGGGGAGGAGGAGGAAGGCGGCGAGAGATACTAGGGCTTCTAGAGTCACCGTTCCTATTCTCTCTGCGGGACCGGGAAGAGGAACGGGTGCTGGGGCTGCTAGAATCATCGTGGCTATAGTCTTCAACTGTCGGGCGTCGATACGGGATACGAACCAGTGGTGGTCCCTCAGGCACCTTCGCTCTCGACCCGTCTGTCAAGGATTCTCCACGAATCCCATCTTCCACCCATGTCAGCGCAGGGCGCTCCTTTCCATTCCACGAATCTTTGGTTTGCATCGGTACAATTTGATTCGCTGGATTGATAGAGCCTCGAATAGGAAAGTATCCATCCCTCTCCATCGTATTTCGCGTCGTATTACCTTGTGGAAATAGGTCCAGAGATATATCTCTATTGGGTTCGGGCGATTCAGCGTGTGTAATGCTCTCTACCGATTCGGCTAGAATGGCTTCGGTCAGACTAGCTGAGCCCTCCAGAGTCCTAATTGCATGTTTTGTGACGCTGCCCATGTCTGGAGGGATCTGTTGGTCTGTCATTTCTTTGATACCAGGCTCCGGGGAAGGTGACTTGGAATGTGACACCGTTGCAGGTGGCGATGGGGGGTAGTCCCCTTCAGCAATCTTTAACATTGGTTTAAACAGAAATTAGCCATTTGAATCACTTCTGGTGTCCTTTTAGGAGACCGAAATATTTGAAGTCTATGCAAAATACCTTGAAGATAATTTTCAAATGGCCTTTACGCACAACCTTCAGCAAGGCTTTCCACGACTTGCGGGGCACCGCCTTATTCTCTGGGCCAAGGATGATGTAAGGAGCTGTTGCGATGCCATTACTTTCAAGAAACTGCACCAGATCCTATAATGCGACACTTTAGTCAGTACTGACCCCGGCTAGTGAAACACTGGGTAACTCACTTGCCATGTTGAACAGTTGTCCGCGGGCACGGTGTGCTCTTTCCCTTTAAGATCGATAAACTTGAGTTGTGATTCTCCTCCTTCTTTCCCCTTCCCCGTCTTGTCACTGTCCTAAATTCTCGATTTTAGATGGGATTCGTGTGGAATTCGTGCGCCATCTCATCATGGTGGCCGCATAAGAGCGCCTTTTCGGCTCATCAAATTGCTTCTTGGCAACAGATGCAATACCGATGAGTCGGCGGAGCCAAGATTTACTGATATCGCCCGTCTTAAGTCCTTTGATATGGGGTGTTGTCGAAAACGCGGAGAAATGAATCATGCTGCCGAGGATTGGGTGGCTACTGCTCTTGATGAAGCCAAACGGCCCGCTCATTTCGATATAGTCCTTGCTGGCTTCCTGAATATTCATGCCGATCATCAAACCAAAAGCGATGATATCCCGCAGGCTCACCTGCATAGGCACCACCGGGATATCGGCGGGGAGTCTATCCGCATCGCCGGCCATGAGGCCGACGCGGACGGCAGAGGGACAGACATGGCTGACTTGCCTTGCGAAAGCGACCCAACAAGCTTCTGAGTGGTTGTGTATTGCACTCTCCGTGTCTGTGTTTACAGAAGGGGATCAAAAGGAGCTGGCAAGGTGGTTATTCGATGGGTGGGAAATTGTCGCGCATTGCCTAGCTTGTCCCAATATTCAGTGGGGATGAAGATGTTGGGGACGTCGAAGACGATGCGGAACCGAATCTGGCGCCAGAGAAAGACACGACGGCCAGCATAGCCAGGCATGGGCCCCCAAATCGACCTTTCGCATTTCTTCATATCATGTGCCGTAGCGGCATACTGCTGCGCGGCTTGGGCGAGTGCAACAACCAGGGCGAGGAGTGCAGCGGCCAAAGCCGCCCACGCCGCTATAGTCTCTGAATCCGCCATGATTTCAGGAGGTTGGAGGTAATGTTTTATAAAAGTATGGAATGCAATATTTCGAAGTTTTCAGAGGAAAAGGTTCAATCAAAAGGCACGATGAGAGTCAAGGCCAGCCTACATTTGAGGTCGTGTCGCGATACATCCCACAGCCTCGTGCGGCTGAAACTCCCTGCAGTGAAACCTACCCTGACTGTTAGGCAACCTAGAAGGCATATTACCTGTACCCAATCATTTTCACGTAAATAGTGCCCAGGCATACTTCGTCCAGGACTGATATGCAAGCCAATTCACAGTACCAATTCAAGGACATATTGAAATGTATATCTCATAGTAGAACAAGTGTTTGTTTGATGTGGCTACGCTTGCTTCAATCTTTCAACCCGGGGATCAACGCCATCCCTTTTAGCGAACTCGAGATGTTATGCTGTGGTCTGGGGAATCTTAGTCCCCCAGGTGGGGCCTATCTCGAGAGGGCGGTTGAGGATTTGAATCGGAGCATTACTTGTATTGGCGATATCGGATGTAGGAGTAGTGCTTTCTTTCTTACGCCCCTGCTCTCCTACATACGATGTCTGATTTAGAATTGTGGCGAAACGCGGACTAACGGGGCCCGCAGAGTGTTGTTGTCTTGAGGAGTTTGGAACAAGACATGCTGAGACGGTTGATTCGTCTGCCGGGTACTCCATTTCTGCTACGTATAAGATACATATGTACTGCTATCCCTATCCATGTGCAGGCATTTATATATACACTCCTGCCTCGTCACACAGTAGACATTGTTGTCATCATCATTTTCGTCGTTACTGAGTCGTCAGTCATGCAGGCTGGTCTAAGGGTGTGTGCCGGCCAGCAGCCGTGCGTC||||||,AAGGGGCTACCAGCAGCAAACCAAGGGGTTCGTAGGTGAGGGCCGTGTCGGCGCTTGACAATCGTTATGCTTCACAGCCACATGCTGCGTGCCTATCTGGTGAAACGAGAATGTGAAGGAGAAGGGGTGAGGAGAAACCAGATGGCTTGCCGTCCATTATTCCTTCCAGCCATCGCCAGCACCCTTCATCCAGTTCAGACCGACCAGCTGTAGCTGATGCTTCTTGACAAACTTAACTGGATCGAATGAGCGTCTTTGTACAAATTCCTCGCCTCCAACGTCTTCCTTCGTGAGAACCAAGCCGTGGGGCTCGCGGAAGAGCAAGAACAGATACCGGTGTGGTTGAGAACTTTGCACGACATATCTCGCTTAGTAATTGGTACGACAATTCGATATTTTTAAAAATTTGCAGAGAAAAGCAGACAAGAGGATATGAATGGAGCCGGACCGTTAGTTCTCGGCTAAGAGGAGAGCTGGATGCCACATGATAGGGGCAGCACTCAAGAGACAAATTCACTCTCCTACATTACCACCCACCTCACGGAATCGGACGACGGAGTAATAGATAGGACACAGGCAGAGAAGCAAGGAGGGGGTGGGCTGCAGCATGATATGACAAAGGGCAGACCTAGTTTTGGAGAGGCAAAGAGGAGAAACGACTTACTCATCCTTGGGTCCCGGGGCGAGATACTCTGTGAGAGCCTGCTTCGTCTGAGCGACAACACCATCCGCCTCAGCCAATGGTTTTCAATCCTGGCAGAACCCAATGGCGCCAAAAGGCAAACTTGGGGTCATCTGGCGTGGGTGCATCGGGATCGACAAGGAGCAGCATATAAGATGCGTCTCCCGATGAATCGCCAGCCTATATATATATATATATATATGATGAAAATCGTCAGGAACTCTCTAGCTCAACTCCATAGAACAACTTTAAAAACAAAACGGAGTAGATGCGATATGCCTCGCACGAAAAAAAAAAAAAAAAAACTAGTACTAACCTCGGCATCAAACGAGACAAAGGGAGCCAGCTTGACCTCGTTGACTCGAAAGAGATTACCCAATTCGACATCCCGCCCGCCGAATGAGATGGCCAGTCGAGTGGACGGCTTAAAGTCCCCGGGGATGAGTGCTTCTGCAGAACCAGGCACAAGGTTTGCCTCGACCAGGGAAGTTGACAGCGCTTGCGCAAGGTCGTCGAGGGGGGTTGTTGCCGCCGCCATGGCTTAAAGCAAGGTTCTGGGCTGGGCTTGTAAGCGAGAGATATTCCGAAATCCCCGGGAAGAAAGCTGGTCGCACAAGACAAATGACCTGGGAGGGGGGGGAGCAACTCAAAACTCTGGACGCCGGTCGAACCTGGTAGGAGACGATGAGAGGACGTGCGGCGTTGGATGATCAGGGAGGGTGAGGATGATTTGAGTTTTTGACTTTGCAACTTGCACCCCCGCGATATTAAAGTCGACGGGAAGACGATGGGTTTAGTCTTTTGAAGATCGGGCTTGGCGATATCTGACTGGTGGAATAATTGGCCTCTTGTCTTTTCACATATGCCGGACGCGAATACTAATATTCATACTGGTCTTTCACGGCGCACACAAAAAAGAAGAAAAAGGCCAATGGAAATTTACTACGAGTAGGAAGTGAAAAGGTATTGTTATTGGCTATTGCTGTAAAAGGCGAATGTTGATTGAGCTGCACATAAGAAACCCCGTGTCAAAAGAGAGGGGTTCCGTTTTTCAAAGGCTCGGATTCCAGATCACGACTACCGAATTACTATACTCCTCCCGAATTGGCAAATTGCAACAATTTTTTTTCTTCTATCTGAGTCAGATTAATAGTGTCACCTACCTGTCCCGGGTTCTGTTCTGTCTACCCTATTACACTCGAAGCACAAGGGAGGGGGTTTAAAGTTGACAGGCGTCGACTGGCTGGGGTGGGCTGGCCTATTAATAGAGCCTATTTCTTTGGCGGTTTTTTTTTTCACGTCCGATGGATGGGGATATGATATATAATATACAGGTGATAAACATGCATTGCAGTCGTCCTATCCGGATGGAGCTTACAGGCACACCACCCTGAAAGCGACAAGTCATGAAACATCACAGAAAAGAGAGGCAGGGGGAAGCCGAGACCGGGCATGGCTGATTATATCAGATGTTGTCTCAGCTTGGAGAAAGGAAATATTACCGTCCAGTTATGAAAAGTAAAATCGTCCGTACCGGGTGCTATATCCACATGGGGAAATCTGGGGTTTAATTCTAACGTGCCAGAGATTCATCTATAAGGAAAAGAAGAAAAGGAGAGAGACCTTCAAAGTCAAAAGCTTTGCCCCATAACATTTGTCGGCAGTTTCGTCTTACAACCTGGTCAATTTGAGTTGCCTAATGCCAATCCATCTCCCATCGTCTTATTCTTGGTTGGTTGTGGGCCTACAACACGATGGGCATGCAGCGTAATACTGAGACCCATTGTGCCAGTATTCAAGGGTGCACAGTAGATATCATACCCAATTTTTCAATTAAAGTAATCCAGGAGATAATATGAACTGTAATAAGCAGGGGGGGATAGTGTACAATATATTTAAAATCTCGCATCTAGACCACGTTCCTTGCTATGCCTAAATACTTACACTAAATACACCAAAATATCGTTTTCAAATATGTGAAGTGCCGGAAATGTTTGCGGCCCATTGGCAACACACTCCATTACCTTTACAGCACGCAGGAAGGCAACCCAGACAAAGTAAATCTCAGCAGGTGATCCTAAGAAATCGGAGAGGAAATCCGAAATATGGTTGGCCAACTTGCGGACAGGCATATCGCCACCGCCGGGGTTCCAAAGTTCCTTCCGGGCGTCCATAATCTCCTGGAAGAACTTGAGCCATATCTCCTCGACGATGGCGGGGGTGTTGATAACCAGGTTCGACTTGCCCTTTGAAATGCTGTTTGTTGCAGCGGCATGGGAAAGCCAGAAGTCGATGGACGCTAGCTCCAAGATGCGATCTCGCTCCAGGACCTGAGATGCCGTGCTTGTTTCTGCAGTGGACATCCCAGCTTTGTGTACGGAGTTTAAAAGGATCAGTTGTGGCAGTCGTTCGTCGTCCCTGAATGCAGAGTGCTGAACGAGCGAGTGCGTTGCCAGGCCTCTGACCCCTCCCCGCGCATTTATCGCGTACGGAGGCCAAGTATGTTCGCCCTCTCTGAGATGAATCCACAAATCCCCCAGGATCACAGGGCCGGGAAACTCAGCATAAATGATCTCATTACTGTCGACGGCCGGCCGATTCGCCCTGGGCTGCGCCAACCGAGCCGCTTGTGACAAGCCAGCGAGACCGATATCTACCATCATGTCAAGGGCATCCATCCCTCTTTGCCACGGTGTCGCCCAGCACCCAAGTTCAATGTCAATCTGGGACGCCCAGTAAAAGGTTAGTTGTGGCGGGTCCGGACGGTGACGGAGCGTTTCTATCGAGGCATAGGCTTTTGTCTGTTTGTCCCGCTAATTGCGCTCCGAGTCGAAGCTATTTTCACGACGGAGGCTAGGGCTTCTAGAGTCACCGTTCCTATTCTCCTCGCGGAACCTGGCATAGAAACGGGATCGGGGGCTGAGGCTTCTAGAGTCACCGTTCCTATTTTCTCTGCGGAACTGGGGAGAGAAACGGCGGCGGGGGCTGGGGCTTCTAGAGTCACTGCGTCTATTCCCTCTGCGAAACAGGGGAGGAGAGAAACGGCGGCGGAGGCGGCCGATGCTGGGGCTGCTAAAGTCACTGCTTCTATTCCCTCTGCGCAACGGGGAAGGAAGACGGCGTCGGGAGATGCTGGGGCTGCTAGAAGATCTGGAATCGCTGCTATACCGGGGAGGAGGAGGAAGGCGGCGAGAGATACTAGGGCTTCTAGAGTCACCGTTCCTATTCTCTCTGCGGGACCGGGAAGAGGAACGGGTGCTGGGGCTGCTAGAATCATCGTGGCTATAGTCTTCAACTGTCGGGCGTCGATACGGGATACGAACCAGTGGTGGTCCCTCAGGCACCTTCGCTCTCGACCCGTCTGTCAAGGATTCTCCACGAATCCCATCTTCCACCCATGTCAGCGCAGGGCGCTCCTTTCCATTCCACGAATCTTTGGTTTGCATCGGTACAATTTGATTCGCTGGATTGATAGAGCCTCGAATAGGAAAGTATCCATCCCTCTCCATCGTATTTCGCGTCGTATTACCTTGTGGAAATAGGTCCAGAGATATATCTCTATTGGGTTCGGGCGATTCAGCGTGTGTAATGCTCTCTACCGATTCGGCTAGAATGGCTTCGGTCAGACTAGCTGAGCCCTCCAGAGTCCTAATTGCATGTTTTGTGACGCTGCCCATGTCTGGAGGGATCTGTTGGTCTGTCATTTCTTTGATACCAGGCTCCGGGGAAGGTGACTTGGAATGTGACACCGTTGCAGGTGGCGATGGGGGGTAGTCCCCTTCAGCAATCTTTAACATTGGTTTAAACAGAAATTAGCCATTTGAATCACTTCTGGTGTCCTTTTAGGAGACCGAAATATTTGAAGTCTATGCAAAATACCTTGAAGATAATTTTCAAATGGCCTTTACGCACAACCTTCAGCAAGGCTTTCCACGACTTGCGGGGCACCGCCTTATTCTCTGGGCCAAGGATGATGTAAGGAGCTGTTGCGATGCCATTACTTTCAAGAAACTGCACCAGATCCTATAATGCGACACTTTAGTCAGTACTGACCCCGGCTAGTGAAACACTGGGTAACTCACTTGCCATGTTGAACAGTTGTCCGCGGGCACGGTGTGCTCTTTCCCTTTAAGATCGATAAACTTGAGTTGTGATTCTCCTCCTTCTTTCCCCTTCCCCGTCTTGTCACTGTCCTAAATTCTCGATTTTAGATGGGATTCGTGTGGAATTCGTGCGCCATCTCATCATGGTGGCCGCATAAGAGCGCCTTTTCGGCTCATCAAATTGCTTCTTGGCAACAGATGCAATACCGATGAGTCGGCGGAGCCAAGATTTACTGATATCGCCCGTCTTAAGTCCTTTGATATGGGGTGTTGTCGAAAACGCGGAGAAATGAATCATGCTGCCGAGGATTGGGTGGCTACTGCTCTTGATGAAGCCAAACGGCCCGCTCATTTCGATATAGTCCTTGCTGGCTTCCTGAATATTCATGCCGATCATCAAACCAAAAGCGATGATATCCCGCAGGCTCACCTGCATAGGCACCACCGGGATATCGGCGGGGAGTCTATCCGCATCGCCGGCCATGAGGCCGACGCGGACGGCAGAGGGACAGACATGGCTGACTTGCCTTGCGAAAGCGACCCAACAAGCTTCTGAGTGGTTGTGTATTGCACTCTCCGTGTCTGTGTTTACAGAAGGGGATCAAAAGGAGCTGGCAAGGTGGTTATTCGATGGGTGGGAAATTGTCGCGCATTGCCTAGCTTGTCCCAATATTCAGTGGGGATGAAGATGTTGGGGACGTCGAAGACGATGCGGAACCGAATCTGGCGCCAGAGAAAGACACGACGGCCAGCATAGCCAGGCATGGGCCCCCAAATCGACCTTTCGCATTTCTTCATATCATGTGCCGTAGCGGCATACTGCTGCGCGGCTTGGGCGAGTGCAACAACCAGGGCGAGGAGTGCAGCGGCCAAAGCCGCCCACGCCGCTATAGTCTCTGAATCCGCCATGATTTCAGGAGGTTGGAGGTAATGTTTTATAAAAGTATGGAATGCAATATTTCGAAGTTTTCAGAGGAAAAGGTTCAATCAAAAGGCACGATGAGAGTCAAGGCCAGCCTACATTTGAGGTCGTGTCGCGATACATCCCACAGCCTCGTGCGGCTGAAACTCCCTGCAGTGAAACCTACCCTGACTGTTAGGCAACCTAGAAGGCATATTACCTGTACCCAATCATTTTCACGTAAATAGTGCCCAGGCATACTTCGTCCAGGACTGATATGCAAGCCAATTCACAGTACCAATTCAAGGACATATTGAAATGTATATCTCATAGTAGAACAAGTGTTTGTTTGATGTGGCTACGCTTGCTTCAATCTTTCAACCCGGGGATCAACGCCATCCCTTTTAGCGAACTCGAGATGTTATGCTGTGGTCTGGGGAATCTTAGTCCCCCAGGTGGGGCCTATCTCGAGAGGGCGGTTGAGGATTTGAATCGGAGCATTACTTGTATTGGCGATATCGGATGTAGGAGTAGTGCTTTCTTTCTTACGCCCCTGCTCTCCTACATACGATGTCTGATTTAGAATTGTGGCGAAACGCGGACTAACGGGGCCCGCAGAGTGTTGTTGTCTTGAGGAGTTTGGAACAAGACATGCTGAGACGGTTGATTCGTCTGCCGGGTACTCCATTTCTGCTACGTATAAGATACATATGTACTGCTATCCCTATCCATGTGCAGGCATTTATATATACACTCCTGCCTCGTCACACAGTAGACATTGTTGTCATCATCATTTTCGTCGTTACTGAGTCGTCAGTCATGCAGGCTGGTCTAAGGGTGTGTGCCGGCCAGCAGCCGTGCGTC|intergenic_region|MODIFIER|exon-XM_006962428.1-1-exon-XM_006962842.1-1|GENE_exon-XM_006962428.1-1-GENE_exon-XM_006962842.1-1|intergenic_region|GENE_exon-XM_006962428.1-1-GENE_exon-XM_006962842.1-1|||n.762730delGinsAAGGGGCTACCAGCAGCAAACCAAGGGGTTCGTAGGTGAGGGCCGTGTCGGCGCTTGACAATCGTTATGCTTCACAGCCACATGCTGCGTGCCTATCTGGTGAAACGAGAATGTGAAGGAGAAGGGGTGAGGAGAAACCAGATGGCTTGCCGTCCATTATTCCTTCCAGCCATCGCCAGCACCCTTCATCCAGTTCAGACCGACCAGCTGTAGCTGATGCTTCTTGACAAACTTAACTGGATCGAATGAGCGTCTTTGTACAAATTCCTCGCCTCCAACGTCTTCCTTCGTGAGAACCAAGCCGTGGGGCTCGCGGAAGAGCAAGAACAGATACCGGTGTGGTTGAGAACTTTGCACGACATATCTCGCTTAGTAATTGGTACGACAATTCGATATTTTTAAAAATTTGCAGAGAAAAGCAGACAAGAGGATATGAATGGAGCCGGACCGTTAGTTCTCGGCTAAGAGGAGAGCTGGATGCCACATGATAGGGGCAGCACTCAAGAGACAAATTCACTCTCCTACATTACCACCCACCTCACGGAATCGGACGACGGAGTAATAGATAGGACACAGGCAGAGAAGCAAGGAGGGGGTGGGCTGCAGCATGATATGACAAAGGGCAGACCTAGTTTTGGAGAGGCAAAGAGGAGAAACGACTTACTCATCCTTGGGTCCCGGGGCGAGATACTCTGTGAGAGCCTGCTTCGTCTGAGCGACAACACCATCCGCCTCAGCCAATGGTTTTCAATCCTGGCAGAACCCAATGGCGCCAAAAGGCAAACTTGGGGTCATCTGGCGTGGGTGCATCGGGATCGACAAGGAGCAGCATATAAGATGCGTCTCCCGATGAATCGCCAGCCTATATATATATATATATATATGATGAAAATCGTCAGGAACTCTCTAGCTCAACTCCATAGAACAACTTTAAAAACAAAACGGAGTAGATGCGATATGCCTCGCACGAAAAAAAAAAAAAAAAAACTAGTACTAACCTCGGCATCAAACGAGACAAAGGGAGCCAGCTTGACCTCGTTGACTCGAAAGAGATTACCCAATTCGACATCCCGCCCGCCGAATGAGATGGCCAGTCGAGTGGACGGCTTAAAGTCCCCGGGGATGAGTGCTTCTGCAGAACCAGGCACAAGGTTTGCCTCGACCAGGGAAGTTGACAGCGCTTGCGCAAGGTCGTCGAGGGGGGTTGTTGCCGCCGCCATGGCTTAAAGCAAGGTTCTGGGCTGGGCTTGTAAGCGAGAGATATTCCGAAATCCCCGGGAAGAAAGCTGGTCGCACAAGACAAATGACCTGGGAGGGGGGGGAGCAACTCAAAACTCTGGACGCCGGTCGAACCTGGTAGGAGACGATGAGAGGACGTGCGGCGTTGGATGATCAGGGAGGGTGAGGATGATTTGAGTTTTTGACTTTGCAACTTGCACCCCCGCGATATTAAAGTCGACGGGAAGACGATGGGTTTAGTCTTTTGAAGATCGGGCTTGGCGATATCTGACTGGTGGAATAATTGGCCTCTTGTCTTTTCACATATGCCGGACGCGAATACTAATATTCATACTGGTCTTTCACGGCGCACACAAAAAAGAAGAAAAAGGCCAATGGAAATTTACTACGAGTAGGAAGTGAAAAGGTATTGTTATTGGCTATTGCTGTAAAAGGCGAATGTTGATTGAGCTGCACATAAGAAACCCCGTGTCAAAAGAGAGGGGTTCCGTTTTTCAAAGGCTCGGATTCCAGATCACGACTACCGAATTACTATACTCCTCCCGAATTGGCAAATTGCAACAATTTTTTTTCTTCTATCTGAGTCAGATTAATAGTGTCACCTACCTGTCCCGGGTTCTGTTCTGTCTACCCTATTACACTCGAAGCACAAGGGAGGGGGTTTAAAGTTGACAGGCGTCGACTGGCTGGGGTGGGCTGGCCTATTAATAGAGCCTATTTCTTTGGCGGTTTTTTTTTTCACGTCCGATGGATGGGGATATGATATATAATATACAGGTGATAAACATGCATTGCAGTCGTCCTATCCGGATGGAGCTTACAGGCACACCACCCTGAAAGCGACAAGTCATGAAACATCACAGAAAAGAGAGGCAGGGGGAAGCCGAGACCGGGCATGGCTGATTATATCAGATGTTGTCTCAGCTTGGAGAAAGGAAATATTACCGTCCAGTTATGAAAAGTAAAATCGTCCGTACCGGGTGCTATATCCACATGGGGAAATCTGGGGTTTAATTCTAACGTGCCAGAGATTCATCTATAAGGAAAAGAAGAAAAGGAGAGAGACCTTCAAAGTCAAAAGCTTTGCCCCATAACATTTGTCGGCAGTTTCGTCTTACAACCTGGTCAATTTGAGTTGCCTAATGCCAATCCATCTCCCATCGTCTTATTCTTGGTTGGTTGTGGGCCTACAACACGATGGGCATGCAGCGTAATACTGAGACCCATTGTGCCAGTATTCAAGGGTGCACAGTAGATATCATACCCAATTTTTCAATTAAAGTAATCCAGGAGATAATATGAACTGTAATAAGCAGGGGGGGATAGTGTACAATATATTTAAAATCTCGCATCTAGACCACGTTCCTTGCTATGCCTAAATACTTACACTAAATACACCAAAATATCGTTTTCAAATATGTGAAGTGCCGGAAATGTTTGCGGCCCATTGGCAACACACTCCATTACCTTTACAGCACGCAGGAAGGCAACCCAGACAAAGTAAATCTCAGCAGGTGATCCTAAGAAATCGGAGAGGAAATCCGAAATATGGTTGGCCAACTTGCGGACAGGCATATCGCCACCGCCGGGGTTCCAAAGTTCCTTCCGGGCGTCCATAATCTCCTGGAAGAACTTGAGCCATATCTCCTCGACGATGGCGGGGGTGTTGATAACCAGGTTCGACTTGCCCTTTGAAATGCTGTTTGTTGCAGCGGCATGGGAAAGCCAGAAGTCGATGGACGCTAGCTCCAAGATGCGATCTCGCTCCAGGACCTGAGATGCCGTGCTTGTTTCTGCAGTGGACATCCCAGCTTTGTGTACGGAGTTTAAAAGGATCAGTTGTGGCAGTCGTTCGTCGTCCCTGAATGCAGAGTGCTGAACGAGCGAGTGCGTTGCCAGGCCTCTGACCCCTCCCCGCGCATTTATCGCGTACGGAGGCCAAGTATGTTCGCCCTCTCTGAGATGAATCCACAAATCCCCCAGGATCACAGGGCCGGGAAACTCAGCATAAATGATCTCATTACTGTCGACGGCCGGCCGATTCGCCCTGGGCTGCGCCAACCGAGCCGCTTGTGACAAGCCAGCGAGACCGATATCTACCATCATGTCAAGGGCATCCATCCCTCTTTGCCACGGTGTCGCCCAGCACCCAAGTTCAATGTCAATCTGGGACGCCCAGTAAAAGGTTAGTTGTGGCGGGTCCGGACGGTGACGGAGCGTTTCTATCGAGGCATAGGCTTTTGTCTGTTTGTCCCGCTAATTGCGCTCCGAGTCGAAGCTATTTTCACGACGGAGGCTAGGGCTTCTAGAGTCACCGTTCCTATTCTCCTCGCGGAACCTGGCATAGAAACGGGATCGGGGGCTGAGGCTTCTAGAGTCACCGTTCCTATTTTCTCTGCGGAACTGGGGAGAGAAACGGCGGCGGGGGCTGGGGCTTCTAGAGTCACTGCGTCTATTCCCTCTGCGAAACAGGGGAGGAGAGAAACGGCGGCGGAGGCGGCCGATGCTGGGGCTGCTAAAGTCACTGCTTCTATTCCCTCTGCGCAACGGGGAAGGAAGACGGCGTCGGGAGATGCTGGGGCTGCTAGAAGATCTGGAATCGCTGCTATACCGGGGAGGAGGAGGAAGGCGGCGAGAGATACTAGGGCTTCTAGAGTCACCGTTCCTATTCTCTCTGCGGGACCGGGAAGAGGAACGGGTGCTGGGGCTGCTAGAATCATCGTGGCTATAGTCTTCAACTGTCGGGCGTCGATACGGGATACGAACCAGTGGTGGTCCCTCAGGCACCTTCGCTCTCGACCCGTCTGTCAAGGATTCTCCACGAATCCCATCTTCCACCCATGTCAGCGCAGGGCGCTCCTTTCCATTCCACGAATCTTTGGTTTGCATCGGTACAATTTGATTCGCTGGATTGATAGAGCCTCGAATAGGAAAGTATCCATCCCTCTCCATCGTATTTCGCGTCGTATTACCTTGTGGAAATAGGTCCAGAGATATATCTCTATTGGGTTCGGGCGATTCAGCGTGTGTAATGCTCTCTACCGATTCGGCTAGAATGGCTTCGGTCAGACTAGCTGAGCCCTCCAGAGTCCTAATTGCATGTTTTGTGACGCTGCCCATGTCTGGAGGGATCTGTTGGTCTGTCATTTCTTTGATACCAGGCTCCGGGGAAGGTGACTTGGAATGTGACACCGTTGCAGGTGGCGATGGGGGGTAGTCCCCTTCAGCAATCTTTAACATTGGTTTAAACAGAAATTAGCCATTTGAATCACTTCTGGTGTCCTTTTAGGAGACCGAAATATTTGAAGTCTATGCAAAATACCTTGAAGATAATTTTCAAATGGCCTTTACGCACAACCTTCAGCAAGGCTTTCCACGACTTGCGGGGCACCGCCTTATTCTCTGGGCCAAGGATGATGTAAGGAGCTGTTGCGATGCCATTACTTTCAAGAAACTGCACCAGATCCTATAATGCGACACTTTAGTCAGTACTGACCCCGGCTAGTGAAACACTGGGTAACTCACTTGCCATGTTGAACAGTTGTCCGCGGGCACGGTGTGCTCTTTCCCTTTAAGATCGATAAACTTGAGTTGTGATTCTCCTCCTTCTTTCCCCTTCCCCGTCTTGTCACTGTCCTAAATTCTCGATTTTAGATGGGATTCGTGTGGAATTCGTGCGCCATCTCATCATGGTGGCCGCATAAGAGCGCCTTTTCGGCTCATCAAATTGCTTCTTGGCAACAGATGCAATACCGATGAGTCGGCGGAGCCAAGATTTACTGATATCGCCCGTCTTAAGTCCTTTGATATGGGGTGTTGTCGAAAACGCGGAGAAATGAATCATGCTGCCGAGGATTGGGTGGCTACTGCTCTTGATGAAGCCAAACGGCCCGCTCATTTCGATATAGTCCTTGCTGGCTTCCTGAATATTCATGCCGATCATCAAACCAAAAGCGATGATATCCCGCAGGCTCACCTGCATAGGCACCACCGGGATATCGGCGGGGAGTCTATCCGCATCGCCGGCCATGAGGCCGACGCGGACGGCAGAGGGACAGACATGGCTGACTTGCCTTGCGAAAGCGACCCAACAAGCTTCTGAGTGGTTGTGTATTGCACTCTCCGTGTCTGTGTTTACAGAAGGGGATCAAAAGGAGCTGGCAAGGTGGTTATTCGATGGGTGGGAAATTGTCGCGCATTGCCTAGCTTGTCCCAATATTCAGTGGGGATGAAGATGTTGGGGACGTCGAAGACGATGCGGAACCGAATCTGGCGCCAGAGAAAGACACGACGGCCAGCATAGCCAGGCATGGGCCCCCAAATCGACCTTTCGCATTTCTTCATATCATGTGCCGTAGCGGCATACTGCTGCGCGGCTTGGGCGAGTGCAACAACCAGGGCGAGGAGTGCAGCGGCCAAAGCCGCCCACGCCGCTATAGTCTCTGAATCCGCCATGATTTCAGGAGGTTGGAGGTAATGTTTTATAAAAGTATGGAATGCAATATTTCGAAGTTTTCAGAGGAAAAGGTTCAATCAAAAGGCACGATGAGAGTCAAGGCCAGCCTACATTTGAGGTCGTGTCGCGATACATCCCACAGCCTCGTGCGGCTGAAACTCCCTGCAGTGAAACCTACCCTGACTGTTAGGCAACCTAGAAGGCATATTACCTGTACCCAATCATTTTCACGTAAATAGTGCCCAGGCATACTTCGTCCAGGACTGATATGCAAGCCAATTCACAGTACCAATTCAAGGACATATTGAAATGTATATCTCATAGTAGAACAAGTGTTTGTTTGATGTGGCTACGCTTGCTTCAATCTTTCAACCCGGGGATCAACGCCATCCCTTTTAGCGAACTCGAGATGTTATGCTGTGGTCTGGGGAATCTTAGTCCCCCAGGTGGGGCCTATCTCGAGAGGGCGGTTGAGGATTTGAATCGGAGCATTACTTGTATTGGCGATATCGGATGTAGGAGTAGTGCTTTCTTTCTTACGCCCCTGCTCTCCTACATACGATGTCTGATTTAGAATTGTGGCGAAACGCGGACTAACGGGGCCCGCAGAGTGTTGTTGTCTTGAGGAGTTTGGAACAAGACATGCTGAGACGGTTGATTCGTCTGCCGGGTACTCCATTTCTGCTACGTATAAGATACATATGTACTGCTATCCCTATCCATGTGCAGGCATTTATATATACACTCCTGCCTCGTCACACAGTAGACATTGTTGTCATCATCATTTTCGTCGTTACTGAGTCGTCAGTCATGCAGGCTGGTCTAAGGGTGTGTGCCGGCCAGCAGCCGTGCGTC||||||,AAGGGGCTACCAGCAGCAAACCAAGGGGTTCGTAGGTGAGGGCCGTGTCGGCGCTTGACAATCGTTATGCTTCACAGCCACATGCTGCGTGCCTATCTGGTGAAACGAGAATGTGAAGGAGAAGGGGTGAGGAGAAACCAGATGGCTTGCCGTCCATTATTCCTTCCAGCCATCGCCAGCACCCTTCATCCAGTTCAGACCGACCAGCTGTAGCTGATGCTTCTTGACAAACTTAACTGGATCGAATGAGCGTCTTTGTACAAATTCCTCGCCTCCAACGTCTTCCTTCGTGAGAACCAAGCCGTGGGGCTCGCGGAAGAGCAAGAACAGATACCGGTGTGGTTGAGAACTTTGCACGACATATCTCGCTTAGTAATTGGTACGACAATTCGATATTTTTAAAAATTTGCAGAGAAAAGCAGACAAGAGGATATGAATGGAGCCGGACCGTTAGTTCTCGGCTAAGAGGAGAGCTGGATGCCACATGATAGGGGCAGCACTCAAGAGACAAATTCACTCTCCTACATTACCACCCACCTCACGGAATCGGACGACGGAGTAATAGATAGGACACAGGCAGAGAAGCAAGGAGGGGGTGGGCTGCAGCATGATATGACAAAGGGCAGACCTAGTTTTGGAGAGGCAAAGAGGAGAAACGACTTACTCATCCTTGGGTCCCGGGGCGAGATACTCTGTGAGAGCCTGCTTCGTCTGAGCGACAACACCATCCGCCTCAGCCAATGGTTTTCAATCCTGGCAGAACCCAATGGCGCCAAAAGGCAAACTTGGGGTCATCTGGCGTGGGTGCATCGGGATCGACAAGGAGCAGCATATAAGATGCGTCTCCCGATGAATCGCCAGCCTATATATATATATATATATATGATGAAAATCGTCAGGAACTCTCTAGCTCAACTCCATAGAACAACTTTAAAAACAAAACGGAGTAGATGCGATATGCCTCGCACGAAAAAAAAAAAAAAAAAACTAGTACTAACCTCGGCATCAAACGAGACAAAGGGAGCCAGCTTGACCTCGTTGACTCGAAAGAGATTACCCAATTCGACATCCCGCCCGCCGAATGAGATGGCCAGTCGAGTGGACGGCTTAAAGTCCCCGGGGATGAGTGCTTCTGCAGAACCAGGCACAAGGTTTGCCTCGACCAGGGAAGTTGACAGCGCTTGCGCAAGGTCGTCGAGGGGGGTTGTTGCCGCCGCCATGGCTTAAAGCAAGGTTCTGGGCTGGGCTTGTAAGCGAGAGATATTCCGAAATCCCCGGGAAGAAAGCTGGTCGCACAAGACAAATGACCTGGGAGGGGGGGGAGCAACTCAAAACTCTGGACGCCGGTCGAACCTGGTAGGAGACGATGAGAGGACGTGCGGCGTTGGATGATCAGGGAGGGTGAGGATGATTTGAGTTTTTGACTTTGCAACTTGCACCCCCGCGATATTAAAGTCGACGGGAAGACGATGGGTTTAGTCTTTTGAAGATCGGGCTTGGCGATATCTGACTGGTGGAATAATTGGCCTCTTGTCTTTTCACATATGCCGGACGCGAATACTAATATTCATACTGGTCTTTCACGGCGCACACAAAAAAGAAGAAAAAGGCCAATGGAAATTTACTACGAGTAGGAAGTGAAAAGGTATTGTTATTGGCTATTGCTGTAAAAGGCGAATGTTGATTGAGCTGCACATAAGAAACCCCGTGTCAAAAGAGAGGGGTTCCGTTTTTCAAAGGCTCGGATTCCAGATCACGACTACCGAATT
CTATACTCCTCCCGAATTGGCAAATTGCAACAATTTTTTTTCTTCTATCTGAGTCAGATTAATAGTGTCACCTACCTGTCCCGGGTTCTGTTCTGTCTACCCTATTACACTCGAAGCACAAGGGAGGGGGTTTAAAGTTGACAGGCGTCGACTGGCTGGGGTGGGCTGGCCTATTAATAGAGCCTATTTCTTTGGCGGTTTTTTTTTTCACGTCCGATGGATGGGGATATGATATATAATATACAGGTGATAAACATGCATTGCAGTCGTCCTATCCGGATGGAGCTTACAGGCACACCACCCTGAAAGCGACAAGTCATGAAACATCACAGAAAAGAGAGGCAGGGGGAAGCCGAGACCGGGCATGGCTGATTATATCAGATGTTGTCTCAGCTTGGAGAAAGGAAATATTACCGTCCAGTTATGAAAAGTAAAATCGTCCGTACCGGGTGCTATATCCACATGGGGAAATCTGGGGTTTAATTCTAACGTGCCAGAGATTCATCTATAAGGAAAAGAAGAAAAGGAGAGAGACCTTCAAAGTCAAAAGCTTTGCCCCATAACATTTGTCGGCAGTTTCGTCTTACAACCTGGTCAATTTGAGTTGCCTAATGCCAATCCATCTCCCATCGTCTTATTCTTGGTTGGTTGTGGGCCTACAACACGATGGGCATGCAGCGTAATACTGAGACCCATTGTGCCAGTATTCAAGGGTGCACAGTAGATATCATACCCAATTTTTCAATTAAAGTAATCCAGGAGATAATATGAACTGTAATAAGCAGGGGGGGATAGTGTACAATATATTTAAAATCTCGCATCTAGACCACGTTCCTTGCTATGCCTAAATACTTACACTAAATACACCAAAATATCGTTTTCAAATATGTGAAGTGCCGGAAATGTTTGCGGCCCATTGGCAACACACTCCATTACCTTTACAGCACGCAGGAAGGCAACCCAGACAAAGTAAATCTCAGCAGGTGATCCTAAGAAATCGGAGAGGAAATCCGAAATATGGTTGGCCAACTTGCGGACAGGCATATCGCCACCGCCGGGGTTCCAAAGTTCCTTCCGGGCGTCCATAATCTCCTGGAAGAACTTGAGCCATATCTCCTCGACGATGGCGGGGGTGTTGATAACCAGGTTCGACTTGCCCTTTGAAATGCTGTTTGTTGCAGCGGCATGGGAAAGCCAGAAGTCGATGGACGCTAGCTCCAAGATGCGATCTCGCTCCAGGACCTGAGATGCCGTGCTTGTTTCTGCAGTGGACATCCCAGCTTTGTGTACGGAGTTTAAAAGGATCAGTTGTGGCAGTCGTTCGTCGTCCCTGAATGCAGAGTGCTGAACGAGCGAGTGCGTTGCCAGGCCTCTGACCCCTCCCCGCGCATTTATCGCGTACGGAGGCCAAGTATGTTCGCCCTCTCTGAGATGAATCCACAAATCCCCCAGGATCACAGGGCCGGGAAACTCAGCATAAATGATCTCATTACTGTCGACGGCCGGCCGATTCGCCCTGGGCTGCGCCAACCGAGCCGCTTGTGACAAGCCAGCGAGACCGATATCTACCATCATGTCAAGGGCATCCATCCCTCTTTGCCACGGTGTCGCCCAGCACCCAAGTTCAATGTCAATCTGGGACGCCCAGTAAAAGGTTAGTTGTGGCGGGTCCGGACGGTGACGGAGCGTTTCTATCGAGGCATAGGCTTTTGTCTGTTTGTCCCGCTAATTGCGCTCCGAGTCGAAGCTATTTTCACGACGGAGGCTAGGGCTTCTAGAGTCACCGTTCCTATTCTCCTCGCGGAACCTGGCATAGAAACGGGATCGGGGGCTGAGGCTTCTAGAGTCACCGTTCCTATTTTCTCTGCGGAACTGGGGAGAGAAACGGCGGCGGGGGCTGGGGCTTCTAGAGTCACTGCGTCTATTCCCTCTGCGAAACAGGGGAGGAGAGAAACGGCGGCGGAGGCGGCCGATGCTGGGGCTGCTAAAGTCACTGCTTCTATTCCCTCTGCGCAACGGGGAAGGAAGACGGCGTCGGGAGATGCTGGGGCTGCTAGAAGATCTGGAATCGCTGCTATACCGGGGAGGAGGAGGAAGGCGGCGAGAGATACTAGGGCTTCTAGAGTCACCGTTCCTATTCTCTCTGCGGGACCGGGAAGAGGAACGGGTGCTGGGGCTGCTAGAATCATCGTGGCTATAGTCTTCAACTGTCGGGCGTCGATACGGGATACGAACCAGTGGTGGTCCCTCAGGCACCTTCGCTCTCGACCCGTCTGTCAAGGATTCTCCACGAATCCCATCTTCCACCCATGTCAGCGCAGGGCGCTCCTTTCCATTCCACGAATCTTTGGTTTGCATCGGTACAATTTGATTCGCTGGATTGATAGAGCCTCGAATAGGAAAGTATCCATCCCTCTCCATCGTATTTCGCGTCGTATTACCTTGTGGAAATAGGTCCAGAGATATATCTCTATTGGGTTCGGGCGATTCAGCGTGTGTAATGCTCTCTACCGATTCGGCTAGAATGGCTTCGGTCAGACTAGCTGAGCCCTCCAGAGTCCTAATTGCATGTTTTGTGACGCTGCCCATGTCTGGAGGGATCTGTTGGTCTGTCATTTCTTTGATACCAGGCTCCGGGGAAGGTGACTTGGAATGTGACACCGTTGCAGGTGGCGATGGGGGGTAGTCCCCTTCAGCAATCTTTAACATTGGTTTAAACAGAAATTAGCCATTTGAATCACTTCTGGTGTCCTTTTAGGAGACCGAAATATTTGAAGTCTATGCAAAATACCTTGAAGATAATTTTCAAATGGCCTTTACGCACAACCTTCAGCAAGGCTTTCCACGACTTGCGGGGCACCGCCTTATTCTCTGGGCCAAGGATGATGTAAGGAGCTGTTGCGATGCCATTACTTTCAAGAAACTGCACCAGATCCTATAATGCGACACTTTAGTCAGTACTGACCCCGGCTAGTGAAACACTGGGTAACTCACTTGCCATGTTGAACAGTTGTCCGCGGGCACGGTGTGCTCTTTCCCTTTAAGATCGATAAACTTGAGTTGTGATTCTCCTCCTTCTTTCCCCTTCCCCGTCTTGTCACTGTCCTAAATTCTCGATTTTAGATGGGATTCGTGTGGAATTCGTGCGCCATCTCATCATGGTGGCCGCATAAGAGCGCCTTTTCGGCTCATCAAATTGCTTCTTGGCAACAGATGCAATACCGATGAGTCGGCGGAGCCAAGATTTACTGATATCGCCCGTCTTAAGTCCTTTGATATGGGGTGTTGTCGAAAACGCGGAGAAATGAATCATGCTGCCGAGGATTGGGTGGCTACTGCTCTTGATGAAGCCAAACGGCCCGCTCATTTCGATATAGTCCTTGCTGGCTTCCTGAATATTCATGCCGATCATCAAACCAAAAGCGATGATATCCCGCAGGCTCACCTGCATAGGCACCACCGGGATATCGGCGGGGAGTCTATCCGCATCGCCGGCCATGAGGCCGACGCGGACGGCAGAGGGACAGACATGGCTGACTTGCCTTGCGAAAGCGACCCAACAAGCTTCTGAGTGGTTGTGTATTGCACTCTCCGTGTCTGTGTTTACAGAAGGGGATCAAAAGGAGCTGGCAAGGTGGTTATTCGATGGGTGGGAAATTGTCGCGCATTGCCTAGCTTGTCCCAATATTCAGTGGGGATGAAGATGTTGGGGACGTCGAAGACGATGCGGAACCGAATCTGGCGCCAGAGAAAGACACGACGGCCAGCATAGCCAGGCATGGGCCCCCAAATCGACCTTTCGCATTTCTTCATATCATGTGCCGTAGCGGCATACTGCTGCGCGGCTTGGGCGAGTGCAACAACCAGGGCGAGGAGTGCAGCGGCCAAAGCCGCCCACGCCGCTATAGTCTCTGAATCCGCCATGATTTCAGGAGGTTGGAGGTAATGTTTTATAAAAGTATGGAATGCAATATTTCGAAGTTTTCAGAGGAAAAGGTTCAATCAAAAGGCACGATGAGAGTCAAGGCCAGCCTACATTTGAGGTCGTGTCGCGATACATCCCACAGCCTCGTGCGGCTGAAACTCCCTGCAGTGAAACCTACCCTGACTGTTAGGCAACCTAGAAGGCATATTACCTGTACCCAATCATTTTCACGTAAATAGTGCCCAGGCATACTTCGTCCAGGACTGATATGCAAGCCAATTCACAGTACCAATTCAAGGACATATTGAAATGTATATCTCATAGTAGAACAAGTGTTTGTTTGATGTGGCTACGCTTGCTTCAATCTTTCAACCCGGGGATCAACGCCATCCCTTTTAGCGAACTCGAGATGTTATGCTGTGGTCTGGGGAATCTTAGTCCCCCAGGTGGGGCCTATCTCGAGAGGGCGGTTGAGGATTTGAATCGGAGCATTACTTGTATTGGCGATATCGGATGTAGGAGTAGTGCTTTCTTTCTTACGCCCCTGCTCTCCTACATACGATGTCTGATTTAGAATTGTGGCGAAACGCGGACTAACGGGGCCCGCAGAGTGTTGTTGTCTTGAGGAGTTTGGAACAAGACATGCTGAGACGGTTGATTCGTCTGCCGGGTACTCCATTTCTGCTACGTATAAGATACATATGTACTGCTATCCCTATCCATGTGCAGGCATTTATATATACACTCCTGCCTCGTCACACAGTAGACATTGTTGTCATCATCATTTTCGTCGTTACTGAGTCGTCAGTCATGCAGGCTGGTCTAAGGGTGTGTGCCGGCCAGCAGCCGTGCGTC|intergenic_region|MODIFIER|exon-XM_006962428.1-1-exon-XM_006962842.1-1|GENE_exon-XM_006962428.1-1-GENE_exon-XM_006962842.1-1|intergenic_region|GENE_exon-XM_006962428.1-1-GENE_exon-XM_006962842.1-1|||n.762730delTinsAAGGGGCTACCAGCAGCAAACCAAGGGGTTCGTAGGTGAGGGCCGTGTCGGCGCTTGACAATCGTTATGCTTCACAGCCACATGCTGCGTGCCTATCTGGTGAAACGAGAATGTGAAGGAGAAGGGGTGAGGAGAAACCAGATGGCTTGCCGTCCATTATTCCTTCCAGCCATCGCCAGCACCCTTCATCCAGTTCAGACCGACCAGCTGTAGCTGATGCTTCTTGACAAACTTAACTGGATCGAATGAGCGTCTTTGTACAAATTCCTCGCCTCCAACGTCTTCCTTCGTGAGAACCAAGCCGTGGGGCTCGCGGAAGAGCAAGAACAGATACCGGTGTGGTTGAGAACTTTGCACGACATATCTCGCTTAGTAATTGGTACGACAATTCGATATTTTTAAAAATTTGCAGAGAAAAGCAGACAAGAGGATATGAATGGAGCCGGACCGTTAGTTCTCGGCTAAGAGGAGAGCTGGATGCCACATGATAGGGGCAGCACTCAAGAGACAAATTCACTCTCCTACATTACCACCCACCTCACGGAATCGGACGACGGAGTAATAGATAGGACACAGGCAGAGAAGCAAGGAGGGGGTGGGCTGCAGCATGATATGACAAAGGGCAGACCTAGTTTTGGAGAGGCAAAGAGGAGAAACGACTTACTCATCCTTGGGTCCCGGGGCGAGATACTCTGTGAGAGCCTGCTTCGTCTGAGCGACAACACCATCCGCCTCAGCCAATGGTTTTCAATCCTGGCAGAACCCAATGGCGCCAAAAGGCAAACTTGGGGTCATCTGGCGTGGGTGCATCGGGATCGACAAGGAGCAGCATATAAGATGCGTCTCCCGATGAATCGCCAGCCTATATATATATATATATATATGATGAAAATCGTCAGGAACTCTCTAGCTCAACTCCATAGAACAACTTTAAAAACAAAACGGAGTAGATGCGATATGCCTCGCACGAAAAAAAAAAAAAAAAAACTAGTACTAACCTCGGCATCAAACGAGACAAAGGGAGCCAGCTTGACCTCGTTGACTCGAAAGAGATTACCCAATTCGACATCCCGCCCGCCGAATGAGATGGCCAGTCGAGTGGACGGCTTAAAGTCCCCGGGGATGAGTGCTTCTGCAGAACCAGGCACAAGGTTTGCCTCGACCAGGGAAGTTGACAGCGCTTGCGCAAGGTCGTCGAGGGGGGTTGTTGCCGCCGCCATGGCTTAAAGCAAGGTTCTGGGCTGGGCTTGTAAGCGAGAGATATTCCGAAATCCCCGGGAAGAAAGCTGGTCGCACAAGACAAATGACCTGGGAGGGGGGGGAGCAACTCAAAACTCTGGACGCCGGTCGAACCTGGTAGGAGACGATGAGAGGACGTGCGGCGTTGGATGATCAGGGAGGGTGAGGATGATTTGAGTTTTTGACTTTGCAACTTGCACCCCCGCGATATTAAAGTCGACGGGAAGACGATGGGTTTAGTCTTTTGAAGATCGGGCTTGGCGATATCTGACTGGTGGAATAATTGGCCTCTTGTCTTTTCACATATGCCGGACGCGAATACTAATATTCATACTGGTCTTTCACGGCGCACACAAAAAAGAAGAAAAAGGCCAATGGAAATTTACTACGAGTAGGAAGTGAAAAGGTATTGTTATTGGCTATTGCTGTAAAAGGCGAATGTTGATTGAGCTGCACATAAGAAACCCCGTGTCAAAAGAGAGGGGTTCCGTTTTTCAAAGGCTCGGATTCCAGATCACGACTACCGAATTACTATACTCCTCCCGAATTGGCAAATTGCAACAATTTTTTTTCTTCTATCTGAGTCAGATTAATAGTGTCACCTACCTGTCCCGGGTTCTGTTCTGTCTACCCTATTACACTCGAAGCACAAGGGAGGGGGTTTAAAGTTGACAGGCGTCGACTGGCTGGGGTGGGCTGGCCTATTAATAGAGCCTATTTCTTTGGCGGTTTTTTTTTTCACGTCCGATGGATGGGGATATGATATATAATATACAGGTGATAAACATGCATTGCAGTCGTCCTATCCGGATGGAGCTTACAGGCACACCACCCTGAAAGCGACAAGTCATGAAACATCACAGAAAAGAGAGGCAGGGGGAAGCCGAGACCGGGCATGGCTGATTATATCAGATGTTGTCTCAGCTTGGAGAAAGGAAATATTACCGTCCAGTTATGAAAAGTAAAATCGTCCGTACCGGGTGCTATATCCACATGGGGAAATCTGGGGTTTAATTCTAACGTGCCAGAGATTCATCTATAAGGAAAAGAAGAAAAGGAGAGAGACCTTCAAAGTCAAAAGCTTTGCCCCATAACATTTGTCGGCAGTTTCGTCTTACAACCTGGTCAATTTGAGTTGCCTAATGCCAATCCATCTCCCATCGTCTTATTCTTGGTTGGTTGTGGGCCTACAACACGATGGGCATGCAGCGTAATACTGAGACCCATTGTGCCAGTATTCAAGGGTGCACAGTAGATATCATACCCAATTTTTCAATTAAAGTAATCCAGGAGATAATATGAACTGTAATAAGCAGGGGGGGATAGTGTACAATATATTTAAAATCTCGCATCTAGACCACGTTCCTTGCTATGCCTAAATACTTACACTAAATACACCAAAATATCGTTTTCAAATATGTGAAGTGCCGGAAATGTTTGCGGCCCATTGGCAACACACTCCATTACCTTTACAGCACGCAGGAAGGCAACCCAGACAAAGTAAATCTCAGCAGGTGATCCTAAGAAATCGGAGAGGAAATCCGAAATATGGTTGGCCAACTTGCGGACAGGCATATCGCCACCGCCGGGGTTCCAAAGTTCCTTCCGGGCGTCCATAATCTCCTGGAAGAACTTGAGCCATATCTCCTCGACGATGGCGGGGGTGTTGATAACCAGGTTCGACTTGCCCTTTGAAATGCTGTTTGTTGCAGCGGCATGGGAAAGCCAGAAGTCGATGGACGCTAGCTCCAAGATGCGATCTCGCTCCAGGACCTGAGATGCCGTGCTTGTTTCTGCAGTGGACATCCCAGCTTTGTGTACGGAGTTTAAAAGGATCAGTTGTGGCAGTCGTTCGTCGTCCCTGAATGCAGAGTGCTGAACGAGCGAGTGCGTTGCCAGGCCTCTGACCCCTCCCCGCGCATTTATCGCGTACGGAGGCCAAGTATGTTCGCCCTCTCTGAGATGAATCCACAAATCCCCCAGGATCACAGGGCCGGGAAACTCAGCATAAATGATCTCATTACTGTCGACGGCCGGCCGATTCGCCCTGGGCTGCGCCAACCGAGCCGCTTGTGACAAGCCAGCGAGACCGATATCTACCATCATGTCAAGGGCATCCATCCCTCTTTGCCACGGTGTCGCCCAGCACCCAAGTTCAATGTCAATCTGGGACGCCCAGTAAAAGGTTAGTTGTGGCGGGTCCGGACGGTGACGGAGCGTTTCTATCGAGGCATAGGCTTTTGTCTGTTTGTCCCGCTAATTGCGCTCCGAGTCGAAGCTATTTTCACGACGGAGGCTAGGGCTTCTAGAGTCACCGTTCCTATTCTCCTCGCGGAACCTGGCATAGAAACGGGATCGGGGGCTGAGGCTTCTAGAGTCACCGTTCCTATTTTCTCTGCGGAACTGGGGAGAGAAACGGCGGCGGGGGCTGGGGCTTCTAGAGTCACTGCGTCTATTCCCTCTGCGAAACAGGGGAGGAGAGAAACGGCGGCGGAGGCGGCCGATGCTGGGGCTGCTAAAGTCACTGCTTCTATTCCCTCTGCGCAACGGGGAAGGAAGACGGCGTCGGGAGATGCTGGGGCTGCTAGAAGATCTGGAATCGCTGCTATACCGGGGAGGAGGAGGAAGGCGGCGAGAGATACTAGGGCTTCTAGAGTCACCGTTCCTATTCTCTCTGCGGGACCGGGAAGAGGAACGGGTGCTGGGGCTGCTAGAATCATCGTGGCTATAGTCTTCAACTGTCGGGCGTCGATACGGGATACGAACCAGTGGTGGTCCCTCAGGCACCTTCGCTCTCGACCCGTCTGTCAAGGATTCTCCACGAATCCCATCTTCCACCCATGTCAGCGCAGGGCGCTCCTTTCCATTCCACGAATCTTTGGTTTGCATCGGTACAATTTGATTCGCTGGATTGATAGAGCCTCGAATAGGAAAGTATCCATCCCTCTCCATCGTATTTCGCGTCGTATTACCTTGTGGAAATAGGTCCAGAGATATATCTCTATTGGGTTCGGGCGATTCAGCGTGTGTAATGCTCTCTACCGATTCGGCTAGAATGGCTTCGGTCAGACTAGCTGAGCCCTCCAGAGTCCTAATTGCATGTTTTGTGACGCTGCCCATGTCTGGAGGGATCTGTTGGTCTGTCATTTCTTTGATACCAGGCTCCGGGGAAGGTGACTTGGAATGTGACACCGTTGCAGGTGGCGATGGGGGGTAGTCCCCTTCAGCAATCTTTAACATTGGTTTAAACAGAAATTAGCCATTTGAATCACTTCTGGTGTCCTTTTAGGAGACCGAAATATTTGAAGTCTATGCAAAATACCTTGAAGATAATTTTCAAATGGCCTTTACGCACAACCTTCAGCAAGGCTTTCCACGACTTGCGGGGCACCGCCTTATTCTCTGGGCCAAGGATGATGTAAGGAGCTGTTGCGATGCCATTACTTTCAAGAAACTGCACCAGATCCTATAATGCGACACTTTAGTCAGTACTGACCCCGGCTAGTGAAACACTGGGTAACTCACTTGCCATGTTGAACAGTTGTCCGCGGGCACGGTGTGCTCTTTCCCTTTAAGATCGATAAACTTGAGTTGTGATTCTCCTCCTTCTTTCCCCTTCCCCGTCTTGTCACTGTCCTAAATTCTCGATTTTAGATGGGATTCGTGTGGAATTCGTGCGCCATCTCATCATGGTGGCCGCATAAGAGCGCCTTTTCGGCTCATCAAATTGCTTCTTGGCAACAGATGCAATACCGATGAGTCGGCGGAGCCAAGATTTACTGATATCGCCCGTCTTAAGTCCTTTGATATGGGGTGTTGTCGAAAACGCGGAGAAATGAATCATGCTGCCGAGGATTGGGTGGCTACTGCTCTTGATGAAGCCAAACGGCCCGCTCATTTCGATATAGTCCTTGCTGGCTTCCTGAATATTCATGCCGATCATCAAACCAAAAGCGATGATATCCCGCAGGCTCACCTGCATAGGCACCACCGGGATATCGGCGGGGAGTCTATCCGCATCGCCGGCCATGAGGCCGACGCGGACGGCAGAGGGACAGACATGGCTGACTTGCCTTGCGAAAGCGACCCAACAAGCTTCTGAGTGGTTGTGTATTGCACTCTCCGTGTCTGTGTTTACAGAAGGGGATCAAAAGGAGCTGGCAAGGTGGTTATTCGATGGGTGGGAAATTGTCGCGCATTGCCTAGCTTGTCCCAATATTCAGTGGGGATGAAGATGTTGGGGACGTCGAAGACGATGCGGAACCGAATCTGGCGCCAGAGAAAGACACGACGGCCAGCATAGCCAGGCATGGGCCCCCAAATCGACCTTTCGCATTTCTTCATATCATGTGCCGTAGCGGCATACTGCTGCGCGGCTTGGGCGAGTGCAACAACCAGGGCGAGGAGTGCAGCGGCCAAAGCCGCCCACGCCGCTATAGTCTCTGAATCCGCCATGATTTCAGGAGGTTGGAGGTAATGTTTTATAAAAGTATGGAATGCAATATTTCGAAGTTTTCAGAGGAAAAGGTTCAATCAAAAGGCACGATGAGAGTCAAGGCCAGCCTACATTTGAGGTCGTGTCGCGATACATCCCACAGCCTCGTGCGGCTGAAACTCCCTGCAGTGAAACCTACCCTGACTGTTAGGCAACCTAGAAGGCATATTACCTGTACCCAATCATTTTCACGTAAATAGTGCCCAGGCATACTTCGTCCAGGACTGATATGCAAGCCAATTCACAGTACCAATTCAAGGACATATTGAAATGTATATCTCATAGTAGAACAAGTGTTTGTTTGATGTGGCTACGCTTGCTTCAATCTTTCAACCCGGGGATCAACGCCATCCCTTTTAGCGAACTCGAGATGTTATGCTGTGGTCTGGGGAATCTTAGTCCCCCAGGTGGGGCCTATCTCGAGAGGGCGGTTGAGGATTTGAATCGGAGCATTACTTGTATTGGCGATATCGGATGTAGGAGTAGTGCTTTCTTTCTTACGCCCCTGCTCTCCTACATACGATGTCTGATTTAGAATTGTGGCGAAACGCGGACTAACGGGGCCCGCAGAGTGTTGTTGTCTTGAGGAGTTTGGAACAAGACATGCTGAGACGGTTGATTCGTCTGCCGGGTACTCCATTTCTGCTACGTATAAGATACATATGTACTGCTATCCCTATCCATGTGCAGGCATTTATATATACACTCCTGCCTCGTCACACAGTAGACATTGTTGTCATCATCATTTTCGTCGTTACTGAGTCGTCAGTCATGCAGGCTGGTCTAAGGGTGTGTGCCGGCCAGCAGCCGTGCGTC||||||	GT:DR:DV	0/1:42:86
NW_006711150.1	770606	1121	N	<DEL>	.	PASS	PRECISE;SVMETHOD=Snifflesv1.0.12;CHR2=NW_006711150.1;END=770661;ZMW=128;STD_quant_start=0.000000;STD_quant_stop=0.000000;Kurtosis_quant_start=0.993151;Kurtosis_quant_stop=12.213742;SVTYPE=DEL;SUPTYPE=AL,SR;SVLEN=-55;STRANDS=+-;STRANDS2=56,72,56,72;RE=128;REF_strand=9,7;Strandbias_pval=0.427311;AF=0.888889;ANN=<DEL>|upstream_gene_variant|MODIFIER|exon-XM_006962843.1-1|GENE_exon-XM_006962843.1-1|transcript|rna-XM_006962843.1|protein_coding||c.-4486_-4432delNNNNNNNNNNNNNNNNNNNNNNNNNNNNNNNNNNNNNNNNNNNNNNNNNNNNNNN|||||4432|,<DEL>|upstream_gene_variant|MODIFIER|exon-XM_006962844.1-1|GENE_exon-XM_006962844.1-1|transcript|rna-XM_006962844.1|protein_coding||c.-1457_-1403delNNNNNNNNNNNNNNNNNNNNNNNNNNNNNNNNNNNNNNNNNNNNNNNNNNNNNNN|||||1170|,<DEL>|upstream_gene_variant|MODIFIER|TRIREDRAFT_104292|gene-TRIREDRAFT_104292|transcript|XM_006962846.1|protein_coding||c.-3390_-3336delNNNNNNNNNNNNNNNNNNNNNNNNNNNNNNNNNNNNNNNNNNNNNNNNNNNNNNN|||||2533|WARNING_TRANSCRIPT_NO_START_CODON,<DEL>|downstream_gene_variant|MODIFIER|TRIREDRAFT_104289|gene-TRIREDRAFT_104289|transcript|XM_006962843.1|protein_coding||c.*5122_*5176delNNNNNNNNNNNNNNNNNNNNNNNNNNNNNNNNNNNNNNNNNNNNNNNNNNNNNNN|||||4432|WARNING_TRANSCRIPT_NO_START_CODON,<DEL>|downstream_gene_variant|MODIFIER|TRIREDRAFT_75311|gene-TRIREDRAFT_75311|transcript|XM_006962844.1|protein_coding||c.*3283_*3337delNNNNNNNNNNNNNNNNNNNNNNNNNNNNNNNNNNNNNNNNNNNNNNNNNNNNNNN|||||1170|WARNING_TRANSCRIPT_NO_START_CODON,<DEL>|downstream_gene_variant|MODIFIER|exon-XM_006962846.1-1|GENE_exon-XM_006962846.1-1|transcript|rna-XM_006962846.1|protein_coding||c.*2479_*2533delNNNNNNNNNNNNNNNNNNNNNNNNNNNNNNNNNNNNNNNNNNNNNNNNNNNNNNN|||||2533|,<DEL>|intron_variant|MODIFIER|exon-XM_006962845.1-1|GENE_exon-XM_006962845.1-1|transcript|rna-XM_006962845.1|protein_coding|1/1|c.665+66_666-60delNNNNNNNNNNNNNNNNNNNNNNNNNNNNNNNNNNNNNNNNNNNNNNNNNNNNNNN||||||,<DEL>|non_coding_transcript_variant|MODIFIER|TRIREDRAFT_104291|gene-TRIREDRAFT_104291|transcript|XM_006962845.1|protein_coding||||||||WARNING_TRANSCRIPT_NO_START_CODON	GT:DR:DV	1/1:16:128
NW_006711150.1	770606	1122	N	<DEL>	.	PASS	PRECISE;SVMETHOD=Snifflesv1.0.12;CHR2=NW_006711150.1;END=771601;ZMW=11;STD_quant_start=0.000000;STD_quant_stop=0.000000;Kurtosis_quant_start=7.000000;Kurtosis_quant_stop=7.000000;SVTYPE=DEL;SUPTYPE=SR;SVLEN=-995;STRANDS=+-;STRANDS2=3,8,3,8;RE=11;REF_strand=58,72;Strandbias_pval=0.349903;AF=0.0780142;ANN=<DEL>|exon_loss_variant&splice_donor_variant&splice_region_variant&intron_variant|HIGH|exon-XM_006962845.1-1|GENE_exon-XM_006962845.1-1|transcript|rna-XM_006962845.1|protein_coding|1/2|c.-210_666-60del||||||,<DEL>|upstream_gene_variant|MODIFIER|exon-XM_006962843.1-1|GENE_exon-XM_006962843.1-1|transcript|rna-XM_006962843.1|protein_coding||c.-5426_-4432del|||||4432|,<DEL>|upstream_gene_variant|MODIFIER|exon-XM_006962844.1-1|GENE_exon-XM_006962844.1-1|transcript|rna-XM_006962844.1|protein_coding||c.-2397_-1403del|||||1170|,<DEL>|upstream_gene_variant|MODIFIER|exon-XM_006962845.1-1|GENE_exon-XM_006962845.1-1|transcript|rna-XM_006962845.1|protein_coding|1/2|c.-210_666-60del|||||0|,<DEL>|upstream_gene_variant|MODIFIER|TRIREDRAFT_104292|gene-TRIREDRAFT_104292|transcript|XM_006962846.1|protein_coding||c.-3390_-2396del|||||2533|WARNING_TRANSCRIPT_NO_START_CODON,<DEL>|downstream_gene_variant|MODIFIER|TRIREDRAFT_104289|gene-TRIREDRAFT_104289|transcript|XM_006962843.1|protein_coding||c.*5122_*6116del|||||4432|WARNING_TRANSCRIPT_NO_START_CODON,<DEL>|downstream_gene_variant|MODIFIER|TRIREDRAFT_75311|gene-TRIREDRAFT_75311|transcript|XM_006962844.1|protein_coding||c.*3283_*4277del|||||1170|WARNING_TRANSCRIPT_NO_START_CODON,<DEL>|downstream_gene_variant|MODIFIER|TRIREDRAFT_104291|gene-TRIREDRAFT_104291|transcript|XM_006962845.1|protein_coding|||||||0|WARNING_TRANSCRIPT_NO_START_CODON,<DEL>|downstream_gene_variant|MODIFIER|exon-XM_006962846.1-1|GENE_exon-XM_006962846.1-1|transcript|rna-XM_006962846.1|protein_coding||c.*1539_*2533del|||||2533|,<DEL>|intergenic_region|MODIFIER|exon-XM_006962845.1-1-exon-XM_006962846.1-1|GENE_exon-XM_006962845.1-1-GENE_exon-XM_006962846.1-1|intergenic_region|GENE_exon-XM_006962845.1-1-GENE_exon-XM_006962846.1-1|||n.770607_771601del||||||,<DEL>|non_coding_transcript_variant|MODIFIER|TRIREDRAFT_104291|gene-TRIREDRAFT_104291|transcript|XM_006962845.1|protein_coding||||||||WARNING_TRANSCRIPT_NO_START_CODON;LOF=(exon-XM_006962845.1-1|GENE_exon-XM_006962845.1-1|1|1.00)	GT:DR:DV	0/0:130:11
NW_006711150.1	771548	1123	ATCTTCTCGGAGAAAAAGATAGTAGATGACA	N	.	PASS	PRECISE;SVMETHOD=Snifflesv1.0.12;CHR2=NW_006711150.1;END=771579;ZMW=24;STD_quant_start=0.000000;STD_quant_stop=0.000000;Kurtosis_quant_start=1.000000;Kurtosis_quant_stop=1.000000;SVTYPE=DEL;SUPTYPE=AL,SR;SVLEN=-31;STRANDS=+-;STRANDS2=11,13,11,13;RE=24;REF_strand=51,68;Strandbias_pval=0.824084;AF=0.167832;ANN=C|upstream_gene_variant|MODIFIER|exon-XM_006962844.1-1|GENE_exon-XM_006962844.1-1|transcript|rna-XM_006962844.1|protein_coding||c.-2374_-2344delTGTCATCTACTATCTTTTTCTCCGAGAAGATinsG|||||2111|,G|upstream_gene_variant|MODIFIER|exon-XM_006962844.1-1|GENE_exon-XM_006962844.1-1|transcript|rna-XM_006962844.1|protein_coding||c.-2374_-2344delTGTCATCTACTATCTTTTTCTCCGAGAAGATinsC|||||2111|,T|upstream_gene_variant|MODIFIER|exon-XM_006962844.1-1|GENE_exon-XM_006962844.1-1|transcript|rna-XM_006962844.1|protein_coding||c.-2374_-2344delTGTCATCTACTATCTTTTTCTCCGAGAAGATinsA|||||2111|,A|upstream_gene_variant|MODIFIER|exon-XM_006962844.1-1|GENE_exon-XM_006962844.1-1|transcript|rna-XM_006962844.1|protein_coding||c.-2374_-2345delTGTCATCTACTATCTTTTTCTCCGAGAAGA|||||2112|,C|upstream_gene_variant|MODIFIER|exon-XM_006962845.1-1|GENE_exon-XM_006962845.1-1|transcript|rna-XM_006962845.1|protein_coding||c.-187_-157delTGTCATCTACTATCTTTTTCTCCGAGAAGATinsG|||||157|,G|upstream_gene_variant|MODIFIER|exon-XM_006962845.1-1|GENE_exon-XM_006962845.1-1|transcript|rna-XM_006962845.1|protein_coding||c.-187_-157delTGTCATCTACTATCTTTTTCTCCGAGAAGATinsC|||||157|,T|upstream_gene_variant|MODIFIER|exon-XM_006962845.1-1|GENE_exon-XM_006962845.1-1|transcript|rna-XM_006962845.1|protein_coding||c.-187_-157delTGTCATCTACTATCTTTTTCTCCGAGAAGATinsA|||||157|,A|upstream_gene_variant|MODIFIER|exon-XM_006962845.1-1|GENE_exon-XM_006962845.1-1|transcript|rna-XM_006962845.1|protein_coding||c.-187_-158delTGTCATCTACTATCTTTTTCTCCGAGAAGA|||||158|,C|upstream_gene_variant|MODIFIER|TRIREDRAFT_104292|gene-TRIREDRAFT_104292|transcript|XM_006962846.1|protein_coding||c.-2449_-2419delATCTTCTCGGAGAAAAAGATAGTAGATGACAinsC|||||1592|WARNING_TRANSCRIPT_NO_START_CODON,G|upstream_gene_variant|MODIFIER|TRIREDRAFT_104292|gene-TRIREDRAFT_104292|transcript|XM_006962846.1|protein_coding||c.-2449_-2419delATCTTCTCGGAGAAAAAGATAGTAGATGACAinsG|||||1592|WARNING_TRANSCRIPT_NO_START_CODON,T|upstream_gene_variant|MODIFIER|TRIREDRAFT_104292|gene-TRIREDRAFT_104292|transcript|XM_006962846.1|protein_coding||c.-2449_-2419delATCTTCTCGGAGAAAAAGATAGTAGATGACAinsT|||||1592|WARNING_TRANSCRIPT_NO_START_CODON,A|upstream_gene_variant|MODIFIER|TRIREDRAFT_104292|gene-TRIREDRAFT_104292|transcript|XM_006962846.1|protein_coding||c.-2448_-2419delTCTTCTCGGAGAAAAAGATAGTAGATGACA|||||1591|WARNING_TRANSCRIPT_NO_START_CODON,C|downstream_gene_variant|MODIFIER|TRIREDRAFT_75311|gene-TRIREDRAFT_75311|transcript|XM_006962844.1|protein_coding||c.*4224_*4254delATCTTCTCGGAGAAAAAGATAGTAGATGACAinsC|||||2111|WARNING_TRANSCRIPT_NO_START_CODON,G|downstream_gene_variant|MODIFIER|TRIREDRAFT_75311|gene-TRIREDRAFT_75311|transcript|XM_006962844.1|protein_coding||c.*4224_*4254delATCTTCTCGGAGAAAAAGATAGTAGATGACAinsG|||||2111|WARNING_TRANSCRIPT_NO_START_CODON,T|downstream_gene_variant|MODIFIER|TRIREDRAFT_75311|gene-TRIREDRAFT_75311|transcript|XM_006962844.1|protein_coding||c.*4224_*4254delATCTTCTCGGAGAAAAAGATAGTAGATGACAinsT|||||2111|WARNING_TRANSCRIPT_NO_START_CODON,A|downstream_gene_variant|MODIFIER|TRIREDRAFT_75311|gene-TRIREDRAFT_75311|transcript|XM_006962844.1|protein_coding||c.*4225_*4254delTCTTCTCGGAGAAAAAGATAGTAGATGACA|||||2112|WARNING_TRANSCRIPT_NO_START_CODON,C|downstream_gene_variant|MODIFIER|TRIREDRAFT_104291|gene-TRIREDRAFT_104291|transcript|XM_006962845.1|protein_coding||c.*1688_*1718delATCTTCTCGGAGAAAAAGATAGTAGATGACAinsC|||||157|WARNING_TRANSCRIPT_NO_START_CODON,G|downstream_gene_variant|MODIFIER|TRIREDRAFT_104291|gene-TRIREDRAFT_104291|transcript|XM_006962845.1|protein_coding||c.*1688_*1718delATCTTCTCGGAGAAAAAGATAGTAGATGACAinsG|||||157|WARNING_TRANSCRIPT_NO_START_CODON,T|downstream_gene_variant|MODIFIER|TRIREDRAFT_104291|gene-TRIREDRAFT_104291|transcript|XM_006962845.1|protein_coding||c.*1688_*1718delATCTTCTCGGAGAAAAAGATAGTAGATGACAinsT|||||157|WARNING_TRANSCRIPT_NO_START_CODON,A|downstream_gene_variant|MODIFIER|TRIREDRAFT_104291|gene-TRIREDRAFT_104291|transcript|XM_006962845.1|protein_coding||c.*1689_*1718delTCTTCTCGGAGAAAAAGATAGTAGATGACA|||||158|WARNING_TRANSCRIPT_NO_START_CODON,C|downstream_gene_variant|MODIFIER|exon-XM_006962846.1-1|GENE_exon-XM_006962846.1-1|transcript|rna-XM_006962846.1|protein_coding||c.*1562_*1592delTGTCATCTACTATCTTTTTCTCCGAGAAGATinsG|||||1592|,G|downstream_gene_variant|MODIFIER|exon-XM_006962846.1-1|GENE_exon-XM_006962846.1-1|transcript|rna-XM_006962846.1|protein_coding||c.*1562_*1592delTGTCATCTACTATCTTTTTCTCCGAGAAGATinsC|||||1592|,T|downstream_gene_variant|MODIFIER|exon-XM_006962846.1-1|GENE_exon-XM_006962846.1-1|transcript|rna-XM_006962846.1|protein_coding||c.*1562_*1592delTGTCATCTACTATCTTTTTCTCCGAGAAGATinsA|||||1592|,A|downstream_gene_variant|MODIFIER|exon-XM_006962846.1-1|GENE_exon-XM_006962846.1-1|transcript|rna-XM_006962846.1|protein_coding||c.*1562_*1591delTGTCATCTACTATCTTTTTCTCCGAGAAGA|||||1591|,C|intergenic_region|MODIFIER|exon-XM_006962845.1-1-exon-XM_006962846.1-1|GENE_exon-XM_006962845.1-1-GENE_exon-XM_006962846.1-1|intergenic_region|GENE_exon-XM_006962845.1-1-GENE_exon-XM_006962846.1-1|||n.771548_771578delATCTTCTCGGAGAAAAAGATAGTAGATGACAinsC||||||,G|intergenic_region|MODIFIER|exon-XM_006962845.1-1-exon-XM_006962846.1-1|GENE_exon-XM_006962845.1-1-GENE_exon-XM_006962846.1-1|intergenic_region|GENE_exon-XM_006962845.1-1-GENE_exon-XM_006962846.1-1|||n.771548_771578delATCTTCTCGGAGAAAAAGATAGTAGATGACAinsG||||||,T|intergenic_region|MODIFIER|exon-XM_006962845.1-1-exon-XM_006962846.1-1|GENE_exon-XM_006962845.1-1-GENE_exon-XM_006962846.1-1|intergenic_region|GENE_exon-XM_006962845.1-1-GENE_exon-XM_006962846.1-1|||n.771548_771578delATCTTCTCGGAGAAAAAGATAGTAGATGACAinsT||||||,A|intergenic_region|MODIFIER|exon-XM_006962845.1-1-exon-XM_006962846.1-1|GENE_exon-XM_006962845.1-1-GENE_exon-XM_006962846.1-1|intergenic_region|GENE_exon-XM_006962845.1-1-GENE_exon-XM_006962846.1-1|||n.771549_771578delTCTTCTCGGAGAAAAAGATAGTAGATGACA||||||	GT:DR:DV	0/0:119:24
NW_006711150.1	772651	1124	N	<DEL/INV>	.	PASS	PRECISE;SVMETHOD=Snifflesv1.0.12;CHR2=NW_006711150.1;END=772783;ZMW=18;STD_quant_start=0.000000;STD_quant_stop=0.000000;Kurtosis_quant_start=7.000000;Kurtosis_quant_stop=-nan;SVTYPE=DEL/INV;SUPTYPE=NR;SVLEN=-132;STRANDS=+-;STRANDS2=7,11,7,11;RE=18;REF_strand=58,84;Strandbias_pval=1;AF=0.1125;ANN=<DEL/INV>|upstream_gene_variant|MODIFIER|exon-XM_006962844.1-1|GENE_exon-XM_006962844.1-1|transcript|rna-XM_006962844.1|protein_coding||c.-3579_-3448del|||||3215|,<DEL/INV>|upstream_gene_variant|MODIFIER|exon-XM_006962845.1-1|GENE_exon-XM_006962845.1-1|transcript|rna-XM_006962845.1|protein_coding||c.-1392_-1261del|||||1261|,<DEL/INV>|upstream_gene_variant|MODIFIER|TRIREDRAFT_104292|gene-TRIREDRAFT_104292|transcript|XM_006962846.1|protein_coding||c.-1345_-1214del|||||488|WARNING_TRANSCRIPT_NO_START_CODON,<DEL/INV>|downstream_gene_variant|MODIFIER|TRIREDRAFT_75311|gene-TRIREDRAFT_75311|transcript|XM_006962844.1|protein_coding||c.*5328_*5459del|||||3215|WARNING_TRANSCRIPT_NO_START_CODON,<DEL/INV>|downstream_gene_variant|MODIFIER|TRIREDRAFT_104291|gene-TRIREDRAFT_104291|transcript|XM_006962845.1|protein_coding||c.*2792_*2923del|||||1261|WARNING_TRANSCRIPT_NO_START_CODON,<DEL/INV>|downstream_gene_variant|MODIFIER|exon-XM_006962846.1-1|GENE_exon-XM_006962846.1-1|transcript|rna-XM_006962846.1|protein_coding||c.*357_*488del|||||488|,<DEL/INV>|intergenic_region|MODIFIER|exon-XM_006962845.1-1-exon-XM_006962846.1-1|GENE_exon-XM_006962845.1-1-GENE_exon-XM_006962846.1-1|intergenic_region|GENE_exon-XM_006962845.1-1-GENE_exon-XM_006962846.1-1|||n.772652_772783del||||||	GT:DR:DV	0/0:142:18
NW_006711150.1	774546	1125	N	AAGACGAAACAAGTGAATAGATTTATTATGTACCTGAATACGAGTACGCTTCTTGTATAAGGTATGCAGAGAAACTCAATTGCCAGCAAACATATTGCGAGTAAAAGGTGAGGCCAGCGCTTATTGAGGGCTGGCCTATTGACACCCGAATCGGGTAATTGACTTGGGTCGAGACAACGCGCCACCAATTGACCGCTCTTGCTGCACGCAAAAATGACTGTTTCTAGAACACATATGTATACAGTAAGTACTGGATGTACAGTAAAAGATTGAATGGGTGTCGGAGGTTGGTTAAATAGCGATTATAATAAGAATGCATTTTGAGCGGGCTTGTGGTTTGACACCTTCGTCAATCAAGCGCCGTAATTAGTACAGTATTTATACATAAGGCTAACTAAAATATTCTACTGTAAACGAGCGTTGTGAAGAGTACCTTTATATATAATCTTTGTAAGTGAGCGGTGAATCGTGTCTCTAGGCCTGTCCAACAGCTGAGCGACTCGAACGGCCCACTCCCACTTTCACAAGCTCTCGACACTGTAGGCCTGTTGTTGCGACCATAAGAGTTGGCTCGTAACAAATCTTCATTGAGAATAAGTAATATTACTCAGCAAAACTCGATCAACTCAATAAGATTCCCTTCAGGATCAGAAATATAGGCAAACGTAGTGCTAACGTTGTTTATCTCGTCTGCCCCCTCTGCAATCGGCTGTACCACCCGGACACCATCTTCTTGCAACCTCCACAGGGTGTCCTTAAGATTTGGAACTCGAAATGCAAAATGAAAAAGGCCTTGAACGGCCGATGCAGTCAACGACGATGTGTTCAATCGAGGGCTGTGTGTCGAAGACGAGAGCTGTATAAGTTCGACGATTGCGCTTGTTCTTGGGTTCTGTAATTTGACGGACTGAATTGTTTGTGCTTGAGATGAGGAAGGTGTTATAGCTGGAGTTCCTGCTGGTATTTCCATTGGACCGACGAATTGAAGGAGGTTGCTGA	.	UNRESOLVED	PRECISE;SVMETHOD=Snifflesv1.0.12;CHR2=NW_006711150.1;END=774546;ZMW=15;STD_quant_start=0.000000;STD_quant_stop=0.000000;Kurtosis_quant_start=7.000000;Kurtosis_quant_stop=7.000000;SVTYPE=INS;SUPTYPE=AL;SVLEN=999;STRANDS=+-;STRANDS2=6,9,6,9;RE=15;REF_strand=0,0;Strandbias_pval=1;AF=1;ANN=AAGACGAAACAAGTGAATAGATTTATTATGTACCTGAATACGAGTACGCTTCTTGTATAAGGTATGCAGAGAAACTCAATTGCCAGCAAACATATTGCGAGTAAAAGGTGAGGCCAGCGCTTATTGAGGGCTGGCCTATTGACACCCGAATCGGGTAATTGACTTGGGTCGAGACAACGCGCCACCAATTGACCGCTCTTGCTGCACGCAAAAATGACTGTTTCTAGAACACATATGTATACAGTAAGTACTGGATGTACAGTAAAAGATTGAATGGGTGTCGGAGGTTGGTTAAATAGCGATTATAATAAGAATGCATTTTGAGCGGGCTTGTGGTTTGACACCTTCGTCAATCAAGCGCCGTAATTAGTACAGTATTTATACATAAGGCTAACTAAAATATTCTACTGTAAACGAGCGTTGTGAAGAGTACCTTTATATATAATCTTTGTAAGTGAGCGGTGAATCGTGTCTCTAGGCCTGTCCAACAGCTGAGCGACTCGAACGGCCCACTCCCACTTTCACAAGCTCTCGACACTGTAGGCCTGTTGTTGCGACCATAAGAGTTGGCTCGTAACAAATCTTCATTGAGAATAAGTAATATTACTCAGCAAAACTCGATCAACTCAATAAGATTCCCTTCAGGATCAGAAATATAGGCAAACGTAGTGCTAACGTTGTTTATCTCGTCTGCCCCCTCTGCAATCGGCTGTACCACCCGGACACCATCTTCTTGCAACCTCCACAGGGTGTCCTTAAGATTTGGAACTCGAAATGCAAAATGAAAAAGGCCTTGAACGGCCGATGCAGTCAACGACGATGTGTTCAATCGAGGGCTGTGTGTCGAAGACGAGAGCTGTATAAGTTCGACGATTGCGCTTGTTCTTGGGTTCTGTAATTTGACGGACTGAATTGTTTGTGCTTGAGATGAGGAAGGTGTTATAGCTGGAGTTCCTGCTGGTATTTCCATTGGACCGACGAATTGAAGGAGGTTGCTGA|upstream_gene_variant|MODIFIER|exon-XM_006962845.1-1|GENE_exon-XM_006962845.1-1|transcript|rna-XM_006962845.1|protein_coding||c.-3155_-3154insTCAGCAACCTCCTTCAATTCGTCGGTCCAATGGAAATACCAGCAGGAACTCCAGCTATAACACCTTCCTCATCTCAAGCACAAACAATTCAGTCCGTCAAATTACAGAACCCAAGAACAAGCGCAATCGTCGAACTTATACAGCTCTCGTCTTCGACACACAGCCCTCGATTGAACACATCGTCGTTGACTGCATCGGCCGTTCAAGGCCTTTTTCATTTTGCATTTCGAGTTCCAAATCTTAAGGACACCCTGTGGAGGTTGCAAGAAGATGGTGTCCGGGTGGTACAGCCGATTGCAGAGGGGGCAGACGAGATAAACAACGTTAGCACTACGTTTGCCTATATTTCTGATCCTGAAGGGAATCTTATTGAGTTGATCGAGTTTTGCTGAGTAATATTACTTATTCTCAATGAAGATTTGTTACGAGCCAACTCTTATGGTCGCAACAACAGGCCTACAGTGTCGAGAGCTTGTGAAAGTGGGAGTGGGCCGTTCGAGTCGCTCAGCTGTTGGACAGGCCTAGAGACACGATTCACCGCTCACTTACAAAGATTATATATAAAGGTACTCTTCACAACGCTCGTTTACAGTAGAATATTTTAGTTAGCCTTATGTATAAATACTGTACTAATTACGGCGCTTGATTGACGAAGGTGTCAAACCACAAGCCCGCTCAAAATGCATTCTTATTATAATCGCTATTTAACCAACCTCCGACACCCATTCAATCTTTTACTGTACATCCAGTACTTACTGTATACATATGTGTTCTAGAAACAGTCATTTTTGCGTGCAGCAAGAGCGGTCAATTGGTGGCGCGTTGTCTCGACCCAAGTCAATTACCCGATTCGGGTGTCAATAGGCCAGCCCTCAATAAGCGCTGGCCTCACCTTTTACTCGCAATATGTTTGCTGGCAATTGAGTTTCTCTGCATACCTTATACAAGAAGCGTACTCGTATTCAGGTACATAATAAATCTATTCACTTGTTTCGTCTT|||||3155|,AAGACGAAACAAGTGAATAGATTTATTATGTACCTGAATACGAGTACGCTTCTTGTATAAGGTATGCAGAGAAACTCAATTGCCAGCAAACATATTGCGAGTAAAAGGTGAGGCCAGCGCTTATTGAGGGCTGGCCTATTGACACCCGAATCGGGTAATTGACTTGGGTCGAGACAACGCGCCACCAATTGACCGCTCTTGCTGCACGCAAAAATGACTGTTTCTAGAACACATATGTATACAGTAAGTACTGGATGTACAGTAAAAGATTGAATGGGTGTCGGAGGTTGGTTAAATAGCGATTATAATAAGAATGCATTTTGAGCGGGCTTGTGGTTTGACACCTTCGTCAATCAAGCGCCGTAATTAGTACAGTATTTATACATAAGGCTAACTAAAATATTCTACTGTAAACGAGCGTTGTGAAGAGTACCTTTATATATAATCTTTGTAAGTGAGCGGTGAATCGTGTCTCTAGGCCTGTCCAACAGCTGAGCGACTCGAACGGCCCACTCCCACTTTCACAAGCTCTCGACACTGTAGGCCTGTTGTTGCGACCATAAGAGTTGGCTCGTAACAAATCTTCATTGAGAATAAGTAATATTACTCAGCAAAACTCGATCAACTCAATAAGATTCCCTTCAGGATCAGAAATATAGGCAAACGTAGTGCTAACGTTGTTTATCTCGTCTGCCCCCTCTGCAATCGGCTGTACCACCCGGACACCATCTTCTTGCAACCTCCACAGGGTGTCCTTAAGATTTGGAACTCGAAATGCAAAATGAAAAAGGCCTTGAACGGCCGATGCAGTCAACGACGATGTGTTCAATCGAGGGCTGTGTGTCGAAGACGAGAGCTGTATAAGTTCGACGATTGCGCTTGTTCTTGGGTTCTGTAATTTGACGGACTGAATTGTTTGTGCTTGAGATGAGGAAGGTGTTATAGCTGGAGTTCCTGCTGGTATTTCCATTGGACCGACGAATTGAAGGAGGTTGCTGA|upstream_gene_variant|MODIFIER|exon-XM_006962845.1-1|GENE_exon-XM_006962845.1-1|transcript|rna-XM_006962845.1|protein_coding||c.-3155delGinsTCAGCAACCTCCTTCAATTCGTCGGTCCAATGGAAATACCAGCAGGAACTCCAGCTATAACACCTTCCTCATCTCAAGCACAAACAATTCAGTCCGTCAAATTACAGAACCCAAGAACAAGCGCAATCGTCGAACTTATACAGCTCTCGTCTTCGACACACAGCCCTCGATTGAACACATCGTCGTTGACTGCATCGGCCGTTCAAGGCCTTTTTCATTTTGCATTTCGAGTTCCAAATCTTAAGGACACCCTGTGGAGGTTGCAAGAAGATGGTGTCCGGGTGGTACAGCCGATTGCAGAGGGGGCAGACGAGATAAACAACGTTAGCACTACGTTTGCCTATATTTCTGATCCTGAAGGGAATCTTATTGAGTTGATCGAGTTTTGCTGAGTAATATTACTTATTCTCAATGAAGATTTGTTACGAGCCAACTCTTATGGTCGCAACAACAGGCCTACAGTGTCGAGAGCTTGTGAAAGTGGGAGTGGGCCGTTCGAGTCGCTCAGCTGTTGGACAGGCCTAGAGACACGATTCACCGCTCACTTACAAAGATTATATATAAAGGTACTCTTCACAACGCTCGTTTACAGTAGAATATTTTAGTTAGCCTTATGTATAAATACTGTACTAATTACGGCGCTTGATTGACGAAGGTGTCAAACCACAAGCCCGCTCAAAATGCATTCTTATTATAATCGCTATTTAACCAACCTCCGACACCCATTCAATCTTTTACTGTACATCCAGTACTTACTGTATACATATGTGTTCTAGAAACAGTCATTTTTGCGTGCAGCAAGAGCGGTCAATTGGTGGCGCGTTGTCTCGACCCAAGTCAATTACCCGATTCGGGTGTCAATAGGCCAGCCCTCAATAAGCGCTGGCCTCACCTTTTACTCGCAATATGTTTGCTGGCAATTGAGTTTCTCTGCATACCTTATACAAGAAGCGTACTCGTATTCAGGTACATAATAAATCTATTCACTTGTTTCGTCTT|||||3155|,AAGACGAAACAAGTGAATAGATTTATTATGTACCTGAATACGAGTACGCTTCTTGTATAAGGTATGCAGAGAAACTCAATTGCCAGCAAACATATTGCGAGTAAAAGGTGAGGCCAGCGCTTATTGAGGGCTGGCCTATTGACACCCGAATCGGGTAATTGACTTGGGTCGAGACAACGCGCCACCAATTGACCGCTCTTGCTGCACGCAAAAATGACTGTTTCTAGAACACATATGTATACAGTAAGTACTGGATGTACAGTAAAAGATTGAATGGGTGTCGGAGGTTGGTTAAATAGCGATTATAATAAGAATGCATTTTGAGCGGGCTTGTGGTTTGACACCTTCGTCAATCAAGCGCCGTAATTAGTACAGTATTTATACATAAGGCTAACTAAAATATTCTACTGTAAACGAGCGTTGTGAAGAGTACCTTTATATATAATCTTTGTAAGTGAGCGGTGAATCGTGTCTCTAGGCCTGTCCAACAGCTGAGCGACTCGAACGGCCCACTCCCACTTTCACAAGCTCTCGACACTGTAGGCCTGTTGTTGCGACCATAAGAGTTGGCTCGTAACAAATCTTCATTGAGAATAAGTAATATTACTCAGCAAAACTCGATCAACTCAATAAGATTCCCTTCAGGATCAGAAATATAGGCAAACGTAGTGCTAACGTTGTTTATCTCGTCTGCCCCCTCTGCAATCGGCTGTACCACCCGGACACCATCTTCTTGCAACCTCCACAGGGTGTCCTTAAGATTTGGAACTCGAAATGCAAAATGAAAAAGGCCTTGAACGGCCGATGCAGTCAACGACGATGTGTTCAATCGAGGGCTGTGTGTCGAAGACGAGAGCTGTATAAGTTCGACGATTGCGCTTGTTCTTGGGTTCTGTAATTTGACGGACTGAATTGTTTGTGCTTGAGATGAGGAAGGTGTTATAGCTGGAGTTCCTGCTGGTATTTCCATTGGACCGACGAATTGAAGGAGGTTGCTGA|upstream_gene_variant|MODIFIER|exon-XM_006962845.1-1|GENE_exon-XM_006962845.1-1|transcript|rna-XM_006962845.1|protein_coding||c.-3155delCinsTCAGCAACCTCCTTCAATTCGTCGGTCCAATGGAAATACCAGCAGGAACTCCAGCTATAACACCTTCCTCATCTCAAGCACAAACAATTCAGTCCGTCAAATTACAGAACCCAAGAACAAGCGCAATCGTCGAACTTATACAGCTCTCGTCTTCGACACACAGCCCTCGATTGAACACATCGTCGTTGACTGCATCGGCCGTTCAAGGCCTTTTTCATTTTGCATTTCGAGTTCCAAATCTTAAGGACACCCTGTGGAGGTTGCAAGAAGATGGTGTCCGGGTGGTACAGCCGATTGCAGAGGGGGCAGACGAGATAAACAACGTTAGCACTACGTTTGCCTATATTTCTGATCCTGAAGGGAATCTTATTGAGTTGATCGAGTTTTGCTGAGTAATATTACTTATTCTCAATGAAGATTTGTTACGAGCCAACTCTTATGGTCGCAACAACAGGCCTACAGTGTCGAGAGCTTGTGAAAGTGGGAGTGGGCCGTTCGAGTCGCTCAGCTGTTGGACAGGCCTAGAGACACGATTCACCGCTCACTTACAAAGATTATATATAAAGGTACTCTTCACAACGCTCGTTTACAGTAGAATATTTTAGTTAGCCTTATGTATAAATACTGTACTAATTACGGCGCTTGATTGACGAAGGTGTCAAACCACAAGCCCGCTCAAAATGCATTCTTATTATAATCGCTATTTAACCAACCTCCGACACCCATTCAATCTTTTACTGTACATCCAGTACTTACTGTATACATATGTGTTCTAGAAACAGTCATTTTTGCGTGCAGCAAGAGCGGTCAATTGGTGGCGCGTTGTCTCGACCCAAGTCAATTACCCGATTCGGGTGTCAATAGGCCAGCCCTCAATAAGCGCTGGCCTCACCTTTTACTCGCAATATGTTTGCTGGCAATTGAGTTTCTCTGCATACCTTATACAAGAAGCGTACTCGTATTCAGGTACATAATAAATCTATTCACTTGTTTCGTCTT|||||3155|,AAGACGAAACAAGTGAATAGATTTATTATGTACCTGAATACGAGTACGCTTCTTGTATAAGGTATGCAGAGAAACTCAATTGCCAGCAAACATATTGCGAGTAAAAGGTGAGGCCAGCGCTTATTGAGGGCTGGCCTATTGACACCCGAATCGGGTAATTGACTTGGGTCGAGACAACGCGCCACCAATTGACCGCTCTTGCTGCACGCAAAAATGACTGTTTCTAGAACACATATGTATACAGTAAGTACTGGATGTACAGTAAAAGATTGAATGGGTGTCGGAGGTTGGTTAAATAGCGATTATAATAAGAATGCATTTTGAGCGGGCTTGTGGTTTGACACCTTCGTCAATCAAGCGCCGTAATTAGTACAGTATTTATACATAAGGCTAACTAAAATATTCTACTGTAAACGAGCGTTGTGAAGAGTACCTTTATATATAATCTTTGTAAGTGAGCGGTGAATCGTGTCTCTAGGCCTGTCCAACAGCTGAGCGACTCGAACGGCCCACTCCCACTTTCACAAGCTCTCGACACTGTAGGCCTGTTGTTGCGACCATAAGAGTTGGCTCGTAACAAATCTTCATTGAGAATAAGTAATATTACTCAGCAAAACTCGATCAACTCAATAAGATTCCCTTCAGGATCAGAAATATAGGCAAACGTAGTGCTAACGTTGTTTATCTCGTCTGCCCCCTCTGCAATCGGCTGTACCACCCGGACACCATCTTCTTGCAACCTCCACAGGGTGTCCTTAAGATTTGGAACTCGAAATGCAAAATGAAAAAGGCCTTGAACGGCCGATGCAGTCAACGACGATGTGTTCAATCGAGGGCTGTGTGTCGAAGACGAGAGCTGTATAAGTTCGACGATTGCGCTTGTTCTTGGGTTCTGTAATTTGACGGACTGAATTGTTTGTGCTTGAGATGAGGAAGGTGTTATAGCTGGAGTTCCTGCTGGTATTTCCATTGGACCGACGAATTGAAGGAGGTTGCTGA|upstream_gene_variant|MODIFIER|exon-XM_006962845.1-1|GENE_exon-XM_006962845.1-1|transcript|rna-XM_006962845.1|protein_coding||c.-3155delAinsTCAGCAACCTCCTTCAATTCGTCGGTCCAATGGAAATACCAGCAGGAACTCCAGCTATAACACCTTCCTCATCTCAAGCACAAACAATTCAGTCCGTCAAATTACAGAACCCAAGAACAAGCGCAATCGTCGAACTTATACAGCTCTCGTCTTCGACACACAGCCCTCGATTGAACACATCGTCGTTGACTGCATCGGCCGTTCAAGGCCTTTTTCATTTTGCATTTCGAGTTCCAAATCTTAAGGACACCCTGTGGAGGTTGCAAGAAGATGGTGTCCGGGTGGTACAGCCGATTGCAGAGGGGGCAGACGAGATAAACAACGTTAGCACTACGTTTGCCTATATTTCTGATCCTGAAGGGAATCTTATTGAGTTGATCGAGTTTTGCTGAGTAATATTACTTATTCTCAATGAAGATTTGTTACGAGCCAACTCTTATGGTCGCAACAACAGGCCTACAGTGTCGAGAGCTTGTGAAAGTGGGAGTGGGCCGTTCGAGTCGCTCAGCTGTTGGACAGGCCTAGAGACACGATTCACCGCTCACTTACAAAGATTATATATAAAGGTACTCTTCACAACGCTCGTTTACAGTAGAATATTTTAGTTAGCCTTATGTATAAATACTGTACTAATTACGGCGCTTGATTGACGAAGGTGTCAAACCACAAGCCCGCTCAAAATGCATTCTTATTATAATCGCTATTTAACCAACCTCCGACACCCATTCAATCTTTTACTGTACATCCAGTACTTACTGTATACATATGTGTTCTAGAAACAGTCATTTTTGCGTGCAGCAAGAGCGGTCAATTGGTGGCGCGTTGTCTCGACCCAAGTCAATTACCCGATTCGGGTGTCAATAGGCCAGCCCTCAATAAGCGCTGGCCTCACCTTTTACTCGCAATATGTTTGCTGGCAATTGAGTTTCTCTGCATACCTTATACAAGAAGCGTACTCGTATTCAGGTACATAATAAATCTATTCACTTGTTTCGTCTT|||||3155|,AAGACGAAACAAGTGAATAGATTTATTATGTACCTGAATACGAGTACGCTTCTTGTATAAGGTATGCAGAGAAACTCAATTGCCAGCAAACATATTGCGAGTAAAAGGTGAGGCCAGCGCTTATTGAGGGCTGGCCTATTGACACCCGAATCGGGTAATTGACTTGGGTCGAGACAACGCGCCACCAATTGACCGCTCTTGCTGCACGCAAAAATGACTGTTTCTAGAACACATATGTATACAGTAAGTACTGGATGTACAGTAAAAGATTGAATGGGTGTCGGAGGTTGGTTAAATAGCGATTATAATAAGAATGCATTTTGAGCGGGCTTGTGGTTTGACACCTTCGTCAATCAAGCGCCGTAATTAGTACAGTATTTATACATAAGGCTAACTAAAATATTCTACTGTAAACGAGCGTTGTGAAGAGTACCTTTATATATAATCTTTGTAAGTGAGCGGTGAATCGTGTCTCTAGGCCTGTCCAACAGCTGAGCGACTCGAACGGCCCACTCCCACTTTCACAAGCTCTCGACACTGTAGGCCTGTTGTTGCGACCATAAGAGTTGGCTCGTAACAAATCTTCATTGAGAATAAGTAATATTACTCAGCAAAACTCGATCAACTCAATAAGATTCCCTTCAGGATCAGAAATATAGGCAAACGTAGTGCTAACGTTGTTTATCTCGTCTGCCCCCTCTGCAATCGGCTGTACCACCCGGACACCATCTTCTTGCAACCTCCACAGGGTGTCCTTAAGATTTGGAACTCGAAATGCAAAATGAAAAAGGCCTTGAACGGCCGATGCAGTCAACGACGATGTGTTCAATCGAGGGCTGTGTGTCGAAGACGAGAGCTGTATAAGTTCGACGATTGCGCTTGTTCTTGGGTTCTGTAATTTGACGGACTGAATTGTTTGTGCTTGAGATGAGGAAGGTGTTATAGCTGGAGTTCCTGCTGGTATTTCCATTGGACCGACGAATTGAAGGAGGTTGCTGA|upstream_gene_variant|MODIFIER|exon-XM_006962846.1-1|GENE_exon-XM_006962846.1-1|transcript|rna-XM_006962846.1|protein_coding||c.-549_-548insTCAGCAACCTCCTTCAATTCGTCGGTCCAATGGAAATACCAGCAGGAACTCCAGCTATAACACCTTCCTCATCTCAAGCACAAACAATTCAGTCCGTCAAATTACAGAACCCAAGAACAAGCGCAATCGTCGAACTTATACAGCTCTCGTCTTCGACACACAGCCCTCGATTGAACACATCGTCGTTGACTGCATCGGCCGTTCAAGGCCTTTTTCATTTTGCATTTCGAGTTCCAAATCTTAAGGACACCCTGTGGAGGTTGCAAGAAGATGGTGTCCGGGTGGTACAGCCGATTGCAGAGGGGGCAGACGAGATAAACAACGTTAGCACTACGTTTGCCTATATTTCTGATCCTGAAGGGAATCTTATTGAGTTGATCGAGTTTTGCTGAGTAATATTACTTATTCTCAATGAAGATTTGTTACGAGCCAACTCTTATGGTCGCAACAACAGGCCTACAGTGTCGAGAGCTTGTGAAAGTGGGAGTGGGCCGTTCGAGTCGCTCAGCTGTTGGACAGGCCTAGAGACACGATTCACCGCTCACTTACAAAGATTATATATAAAGGTACTCTTCACAACGCTCGTTTACAGTAGAATATTTTAGTTAGCCTTATGTATAAATACTGTACTAATTACGGCGCTTGATTGACGAAGGTGTCAAACCACAAGCCCGCTCAAAATGCATTCTTATTATAATCGCTATTTAACCAACCTCCGACACCCATTCAATCTTTTACTGTACATCCAGTACTTACTGTATACATATGTGTTCTAGAAACAGTCATTTTTGCGTGCAGCAAGAGCGGTCAATTGGTGGCGCGTTGTCTCGACCCAAGTCAATTACCCGATTCGGGTGTCAATAGGCCAGCCCTCAATAAGCGCTGGCCTCACCTTTTACTCGCAATATGTTTGCTGGCAATTGAGTTTCTCTGCATACCTTATACAAGAAGCGTACTCGTATTCAGGTACATAATAAATCTATTCACTTGTTTCGTCTT|||||549|,AAGACGAAACAAGTGAATAGATTTATTATGTACCTGAATACGAGTACGCTTCTTGTATAAGGTATGCAGAGAAACTCAATTGCCAGCAAACATATTGCGAGTAAAAGGTGAGGCCAGCGCTTATTGAGGGCTGGCCTATTGACACCCGAATCGGGTAATTGACTTGGGTCGAGACAACGCGCCACCAATTGACCGCTCTTGCTGCACGCAAAAATGACTGTTTCTAGAACACATATGTATACAGTAAGTACTGGATGTACAGTAAAAGATTGAATGGGTGTCGGAGGTTGGTTAAATAGCGATTATAATAAGAATGCATTTTGAGCGGGCTTGTGGTTTGACACCTTCGTCAATCAAGCGCCGTAATTAGTACAGTATTTATACATAAGGCTAACTAAAATATTCTACTGTAAACGAGCGTTGTGAAGAGTACCTTTATATATAATCTTTGTAAGTGAGCGGTGAATCGTGTCTCTAGGCCTGTCCAACAGCTGAGCGACTCGAACGGCCCACTCCCACTTTCACAAGCTCTCGACACTGTAGGCCTGTTGTTGCGACCATAAGAGTTGGCTCGTAACAAATCTTCATTGAGAATAAGTAATATTACTCAGCAAAACTCGATCAACTCAATAAGATTCCCTTCAGGATCAGAAATATAGGCAAACGTAGTGCTAACGTTGTTTATCTCGTCTGCCCCCTCTGCAATCGGCTGTACCACCCGGACACCATCTTCTTGCAACCTCCACAGGGTGTCCTTAAGATTTGGAACTCGAAATGCAAAATGAAAAAGGCCTTGAACGGCCGATGCAGTCAACGACGATGTGTTCAATCGAGGGCTGTGTGTCGAAGACGAGAGCTGTATAAGTTCGACGATTGCGCTTGTTCTTGGGTTCTGTAATTTGACGGACTGAATTGTTTGTGCTTGAGATGAGGAAGGTGTTATAGCTGGAGTTCCTGCTGGTATTTCCATTGGACCGACGAATTGAAGGAGGTTGCTGA|upstream_gene_variant|MODIFIER|exon-XM_006962846.1-1|GENE_exon-XM_006962846.1-1|transcript|rna-XM_006962846.1|protein_coding||c.-549delGinsTCAGCAACCTCCTTCAATTCGTCGGTCCAATGGAAATACCAGCAGGAACTCCAGCTATAACACCTTCCTCATCTCAAGCACAAACAATTCAGTCCGTCAAATTACAGAACCCAAGAACAAGCGCAATCGTCGAACTTATACAGCTCTCGTCTTCGACACACAGCCCTCGATTGAACACATCGTCGTTGACTGCATCGGCCGTTCAAGGCCTTTTTCATTTTGCATTTCGAGTTCCAAATCTTAAGGACACCCTGTGGAGGTTGCAAGAAGATGGTGTCCGGGTGGTACAGCCGATTGCAGAGGGGGCAGACGAGATAAACAACGTTAGCACTACGTTTGCCTATATTTCTGATCCTGAAGGGAATCTTATTGAGTTGATCGAGTTTTGCTGAGTAATATTACTTATTCTCAATGAAGATTTGTTACGAGCCAACTCTTATGGTCGCAACAACAGGCCTACAGTGTCGAGAGCTTGTGAAAGTGGGAGTGGGCCGTTCGAGTCGCTCAGCTGTTGGACAGGCCTAGAGACACGATTCACCGCTCACTTACAAAGATTATATATAAAGGTACTCTTCACAACGCTCGTTTACAGTAGAATATTTTAGTTAGCCTTATGTATAAATACTGTACTAATTACGGCGCTTGATTGACGAAGGTGTCAAACCACAAGCCCGCTCAAAATGCATTCTTATTATAATCGCTATTTAACCAACCTCCGACACCCATTCAATCTTTTACTGTACATCCAGTACTTACTGTATACATATGTGTTCTAGAAACAGTCATTTTTGCGTGCAGCAAGAGCGGTCAATTGGTGGCGCGTTGTCTCGACCCAAGTCAATTACCCGATTCGGGTGTCAATAGGCCAGCCCTCAATAAGCGCTGGCCTCACCTTTTACTCGCAATATGTTTGCTGGCAATTGAGTTTCTCTGCATACCTTATACAAGAAGCGTACTCGTATTCAGGTACATAATAAATCTATTCACTTGTTTCGTCTT|||||549|,AAGACGAAACAAGTGAATAGATTTATTATGTACCTGAATACGAGTACGCTTCTTGTATAAGGTATGCAGAGAAACTCAATTGCCAGCAAACATATTGCGAGTAAAAGGTGAGGCCAGCGCTTATTGAGGGCTGGCCTATTGACACCCGAATCGGGTAATTGACTTGGGTCGAGACAACGCGCCACCAATTGACCGCTCTTGCTGCACGCAAAAATGACTGTTTCTAGAACACATATGTATACAGTAAGTACTGGATGTACAGTAAAAGATTGAATGGGTGTCGGAGGTTGGTTAAATAGCGATTATAATAAGAATGCATTTTGAGCGGGCTTGTGGTTTGACACCTTCGTCAATCAAGCGCCGTAATTAGTACAGTATTTATACATAAGGCTAACTAAAATATTCTACTGTAAACGAGCGTTGTGAAGAGTACCTTTATATATAATCTTTGTAAGTGAGCGGTGAATCGTGTCTCTAGGCCTGTCCAACAGCTGAGCGACTCGAACGGCCCACTCCCACTTTCACAAGCTCTCGACACTGTAGGCCTGTTGTTGCGACCATAAGAGTTGGCTCGTAACAAATCTTCATTGAGAATAAGTAATATTACTCAGCAAAACTCGATCAACTCAATAAGATTCCCTTCAGGATCAGAAATATAGGCAAACGTAGTGCTAACGTTGTTTATCTCGTCTGCCCCCTCTGCAATCGGCTGTACCACCCGGACACCATCTTCTTGCAACCTCCACAGGGTGTCCTTAAGATTTGGAACTCGAAATGCAAAATGAAAAAGGCCTTGAACGGCCGATGCAGTCAACGACGATGTGTTCAATCGAGGGCTGTGTGTCGAAGACGAGAGCTGTATAAGTTCGACGATTGCGCTTGTTCTTGGGTTCTGTAATTTGACGGACTGAATTGTTTGTGCTTGAGATGAGGAAGGTGTTATAGCTGGAGTTCCTGCTGGTATTTCCATTGGACCGACGAATTGAAGGAGGTTGCTGA|upstream_gene_variant|MODIFIER|exon-XM_006962846.1-1|GENE_exon-XM_006962846.1-1|transcript|rna-XM_006962846.1|protein_coding||c.-549delCinsTCAGCAACCTCCTTCAATTCGTCGGTCCAATGGAAATACCAGCAGGAACTCCAGCTATAACACCTTCCTCATCTCAAGCACAAACAATTCAGTCCGTCAAATTACAGAACCCAAGAACAAGCGCAATCGTCGAACTTATACAGCTCTCGTCTTCGACACACAGCCCTCGATTGAACACATCGTCGTTGACTGCATCGGCCGTTCAAGGCCTTTTTCATTTTGCATTTCGAGTTCCAAATCTTAAGGACACCCTGTGGAGGTTGCAAGAAGATGGTGTCCGGGTGGTACAGCCGATTGCAGAGGGGGCAGACGAGATAAACAACGTTAGCACTACGTTTGCCTATATTTCTGATCCTGAAGGGAATCTTATTGAGTTGATCGAGTTTTGCTGAGTAATATTACTTATTCTCAATGAAGATTTGTTACGAGCCAACTCTTATGGTCGCAACAACAGGCCTACAGTGTCGAGAGCTTGTGAAAGTGGGAGTGGGCCGTTCGAGTCGCTCAGCTGTTGGACAGGCCTAGAGACACGATTCACCGCTCACTTACAAAGATTATATATAAAGGTACTCTTCACAACGCTCGTTTACAGTAGAATATTTTAGTTAGCCTTATGTATAAATACTGTACTAATTACGGCGCTTGATTGACGAAGGTGTCAAACCACAAGCCCGCTCAAAATGCATTCTTATTATAATCGCTATTTAACCAACCTCCGACACCCATTCAATCTTTTACTGTACATCCAGTACTTACTGTATACATATGTGTTCTAGAAACAGTCATTTTTGCGTGCAGCAAGAGCGGTCAATTGGTGGCGCGTTGTCTCGACCCAAGTCAATTACCCGATTCGGGTGTCAATAGGCCAGCCCTCAATAAGCGCTGGCCTCACCTTTTACTCGCAATATGTTTGCTGGCAATTGAGTTTCTCTGCATACCTTATACAAGAAGCGTACTCGTATTCAGGTACATAATAAATCTATTCACTTGTTTCGTCTT|||||549|,AAGACGAAACAAGTGAATAGATTTATTATGTACCTGAATACGAGTACGCTTCTTGTATAAGGTATGCAGAGAAACTCAATTGCCAGCAAACATATTGCGAGTAAAAGGTGAGGCCAGCGCTTATTGAGGGCTGGCCTATTGACACCCGAATCGGGTAATTGACTTGGGTCGAGACAACGCGCCACCAATTGACCGCTCTTGCTGCACGCAAAAATGACTGTTTCTAGAACACATATGTATACAGTAAGTACTGGATGTACAGTAAAAGATTGAATGGGTGTCGGAGGTTGGTTAAATAGCGATTATAATAAGAATGCATTTTGAGCGGGCTTGTGGTTTGACACCTTCGTCAATCAAGCGCCGTAATTAGTACAGTATTTATACATAAGGCTAACTAAAATATTCTACTGTAAACGAGCGTTGTGAAGAGTACCTTTATATATAATCTTTGTAAGTGAGCGGTGAATCGTGTCTCTAGGCCTGTCCAACAGCTGAGCGACTCGAACGGCCCACTCCCACTTTCACAAGCTCTCGACACTGTAGGCCTGTTGTTGCGACCATAAGAGTTGGCTCGTAACAAATCTTCATTGAGAATAAGTAATATTACTCAGCAAAACTCGATCAACTCAATAAGATTCCCTTCAGGATCAGAAATATAGGCAAACGTAGTGCTAACGTTGTTTATCTCGTCTGCCCCCTCTGCAATCGGCTGTACCACCCGGACACCATCTTCTTGCAACCTCCACAGGGTGTCCTTAAGATTTGGAACTCGAAATGCAAAATGAAAAAGGCCTTGAACGGCCGATGCAGTCAACGACGATGTGTTCAATCGAGGGCTGTGTGTCGAAGACGAGAGCTGTATAAGTTCGACGATTGCGCTTGTTCTTGGGTTCTGTAATTTGACGGACTGAATTGTTTGTGCTTGAGATGAGGAAGGTGTTATAGCTGGAGTTCCTGCTGGTATTTCCATTGGACCGACGAATTGAAGGAGGTTGCTGA|upstream_gene_variant|MODIFIER|exon-XM_006962846.1-1|GENE_exon-XM_006962846.1-1|transcript|rna-XM_006962846.1|protein_coding||c.-549delAinsTCAGCAACCTCCTTCAATTCGTCGGTCCAATGGAAATACCAGCAGGAACTCCAGCTATAACACCTTCCTCATCTCAAGCACAAACAATTCAGTCCGTCAAATTACAGAACCCAAGAACAAGCGCAATCGTCGAACTTATACAGCTCTCGTCTTCGACACACAGCCCTCGATTGAACACATCGTCGTTGACTGCATCGGCCGTTCAAGGCCTTTTTCATTTTGCATTTCGAGTTCCAAATCTTAAGGACACCCTGTGGAGGTTGCAAGAAGATGGTGTCCGGGTGGTACAGCCGATTGCAGAGGGGGCAGACGAGATAAACAACGTTAGCACTACGTTTGCCTATATTTCTGATCCTGAAGGGAATCTTATTGAGTTGATCGAGTTTTGCTGAGTAATATTACTTATTCTCAATGAAGATTTGTTACGAGCCAACTCTTATGGTCGCAACAACAGGCCTACAGTGTCGAGAGCTTGTGAAAGTGGGAGTGGGCCGTTCGAGTCGCTCAGCTGTTGGACAGGCCTAGAGACACGATTCACCGCTCACTTACAAAGATTATATATAAAGGTACTCTTCACAACGCTCGTTTACAGTAGAATATTTTAGTTAGCCTTATGTATAAATACTGTACTAATTACGGCGCTTGATTGACGAAGGTGTCAAACCACAAGCCCGCTCAAAATGCATTCTTATTATAATCGCTATTTAACCAACCTCCGACACCCATTCAATCTTTTACTGTACATCCAGTACTTACTGTATACATATGTGTTCTAGAAACAGTCATTTTTGCGTGCAGCAAGAGCGGTCAATTGGTGGCGCGTTGTCTCGACCCAAGTCAATTACCCGATTCGGGTGTCAATAGGCCAGCCCTCAATAAGCGCTGGCCTCACCTTTTACTCGCAATATGTTTGCTGGCAATTGAGTTTCTCTGCATACCTTATACAAGAAGCGTACTCGTATTCAGGTACATAATAAATCTATTCACTTGTTTCGTCTT|||||549|,AAGACGAAACAAGTGAATAGATTTATTATGTACCTGAATACGAGTACGCTTCTTGTATAAGGTATGCAGAGAAACTCAATTGCCAGCAAACATATTGCGAGTAAAAGGTGAGGCCAGCGCTTATTGAGGGCTGGCCTATTGACACCCGAATCGGGTAATTGACTTGGGTCGAGACAACGCGCCACCAATTGACCGCTCTTGCTGCACGCAAAAATGACTGTTTCTAGAACACATATGTATACAGTAAGTACTGGATGTACAGTAAAAGATTGAATGGGTGTCGGAGGTTGGTTAAATAGCGATTATAATAAGAATGCATTTTGAGCGGGCTTGTGGTTTGACACCTTCGTCAATCAAGCGCCGTAATTAGTACAGTATTTATACATAAGGCTAACTAAAATATTCTACTGTAAACGAGCGTTGTGAAGAGTACCTTTATATATAATCTTTGTAAGTGAGCGGTGAATCGTGTCTCTAGGCCTGTCCAACAGCTGAGCGACTCGAACGGCCCACTCCCACTTTCACAAGCTCTCGACACTGTAGGCCTGTTGTTGCGACCATAAGAGTTGGCTCGTAACAAATCTTCATTGAGAATAAGTAATATTACTCAGCAAAACTCGATCAACTCAATAAGATTCCCTTCAGGATCAGAAATATAGGCAAACGTAGTGCTAACGTTGTTTATCTCGTCTGCCCCCTCTGCAATCGGCTGTACCACCCGGACACCATCTTCTTGCAACCTCCACAGGGTGTCCTTAAGATTTGGAACTCGAAATGCAAAATGAAAAAGGCCTTGAACGGCCGATGCAGTCAACGACGATGTGTTCAATCGAGGGCTGTGTGTCGAAGACGAGAGCTGTATAAGTTCGACGATTGCGCTTGTTCTTGGGTTCTGTAATTTGACGGACTGAATTGTTTGTGCTTGAGATGAGGAAGGTGTTATAGCTGGAGTTCCTGCTGGTATTTCCATTGGACCGACGAATTGAAGGAGGTTGCTGA|upstream_gene_variant|MODIFIER|TRIREDRAFT_104293|gene-TRIREDRAFT_104293|transcript|XM_006962621.1|protein_coding||c.-4517_-4516insAAGACGAAACAAGTGAATAGATTTATTATGTACCTGAATACGAGTACGCTTCTTGTATAAGGTATGCAGAGAAACTCAATTGCCAGCAAACATATTGCGAGTAAAAGGTGAGGCCAGCGCTTATTGAGGGCTGGCCTATTGACACCCGAATCGGGTAATTGACTTGGGTCGAGACAACGCGCCACCAATTGACCGCTCTTGCTGCACGCAAAAATGACTGTTTCTAGAACACATATGTATACAGTAAGTACTGGATGTACAGTAAAAGATTGAATGGGTGTCGGAGGTTGGTTAAATAGCGATTATAATAAGAATGCATTTTGAGCGGGCTTGTGGTTTGACACCTTCGTCAATCAAGCGCCGTAATTAGTACAGTATTTATACATAAGGCTAACTAAAATATTCTACTGTAAACGAGCGTTGTGAAGAGTACCTTTATATATAATCTTTGTAAGTGAGCGGTGAATCGTGTCTCTAGGCCTGTCCAACAGCTGAGCGACTCGAACGGCCCACTCCCACTTTCACAAGCTCTCGACACTGTAGGCCTGTTGTTGCGACCATAAGAGTTGGCTCGTAACAAATCTTCATTGAGAATAAGTAATATTACTCAGCAAAACTCGATCAACTCAATAAGATTCCCTTCAGGATCAGAAATATAGGCAAACGTAGTGCTAACGTTGTTTATCTCGTCTGCCCCCTCTGCAATCGGCTGTACCACCCGGACACCATCTTCTTGCAACCTCCACAGGGTGTCCTTAAGATTTGGAACTCGAAATGCAAAATGAAAAAGGCCTTGAACGGCCGATGCAGTCAACGACGATGTGTTCAATCGAGGGCTGTGTGTCGAAGACGAGAGCTGTATAAGTTCGACGATTGCGCTTGTTCTTGGGTTCTGTAATTTGACGGACTGAATTGTTTGTGCTTGAGATGAGGAAGGTGTTATAGCTGGAGTTCCTGCTGGTATTTCCATTGGACCGACGAATTGAAGGAGGTTGCTGA|||||4067|WARNING_TRANSCRIPT_NO_START_CODON,AAGACGAAACAAGTGAATAGATTTATTATGTACCTGAATACGAGTACGCTTCTTGTATAAGGTATGCAGAGAAACTCAATTGCCAGCAAACATATTGCGAGTAAAAGGTGAGGCCAGCGCTTATTGAGGGCTGGCCTATTGACACCCGAATCGGGTAATTGACTTGGGTCGAGACAACGCGCCACCAATTGACCGCTCTTGCTGCACGCAAAAATGACTGTTTCTAGAACACATATGTATACAGTAAGTACTGGATGTACAGTAAAAGATTGAATGGGTGTCGGAGGTTGGTTAAATAGCGATTATAATAAGAATGCATTTTGAGCGGGCTTGTGGTTTGACACCTTCGTCAATCAAGCGCCGTAATTAGTACAGTATTTATACATAAGGCTAACTAAAATATTCTACTGTAAACGAGCGTTGTGAAGAGTACCTTTATATATAATCTTTGTAAGTGAGCGGTGAATCGTGTCTCTAGGCCTGTCCAACAGCTGAGCGACTCGAACGGCCCACTCCCACTTTCACAAGCTCTCGACACTGTAGGCCTGTTGTTGCGACCATAAGAGTTGGCTCGTAACAAATCTTCATTGAGAATAAGTAATATTACTCAGCAAAACTCGATCAACTCAATAAGATTCCCTTCAGGATCAGAAATATAGGCAAACGTAGTGCTAACGTTGTTTATCTCGTCTGCCCCCTCTGCAATCGGCTGTACCACCCGGACACCATCTTCTTGCAACCTCCACAGGGTGTCCTTAAGATTTGGAACTCGAAATGCAAAATGAAAAAGGCCTTGAACGGCCGATGCAGTCAACGACGATGTGTTCAATCGAGGGCTGTGTGTCGAAGACGAGAGCTGTATAAGTTCGACGATTGCGCTTGTTCTTGGGTTCTGTAATTTGACGGACTGAATTGTTTGTGCTTGAGATGAGGAAGGTGTTATAGCTGGAGTTCCTGCTGGTATTTCCATTGGACCGACGAATTGAAGGAGGTTGCTGA|upstream_gene_variant|MODIFIER|TRIREDRAFT_104293|gene-TRIREDRAFT_104293|transcript|XM_006962621.1|protein_coding||c.-4516delCinsAAGACGAAACAAGTGAATAGATTTATTATGTACCTGAATACGAGTACGCTTCTTGTATAAGGTATGCAGAGAAACTCAATTGCCAGCAAACATATTGCGAGTAAAAGGTGAGGCCAGCGCTTATTGAGGGCTGGCCTATTGACACCCGAATCGGGTAATTGACTTGGGTCGAGACAACGCGCCACCAATTGACCGCTCTTGCTGCACGCAAAAATGACTGTTTCTAGAACACATATGTATACAGTAAGTACTGGATGTACAGTAAAAGATTGAATGGGTGTCGGAGGTTGGTTAAATAGCGATTATAATAAGAATGCATTTTGAGCGGGCTTGTGGTTTGACACCTTCGTCAATCAAGCGCCGTAATTAGTACAGTATTTATACATAAGGCTAACTAAAATATTCTACTGTAAACGAGCGTTGTGAAGAGTACCTTTATATATAATCTTTGTAAGTGAGCGGTGAATCGTGTCTCTAGGCCTGTCCAACAGCTGAGCGACTCGAACGGCCCACTCCCACTTTCACAAGCTCTCGACACTGTAGGCCTGTTGTTGCGACCATAAGAGTTGGCTCGTAACAAATCTTCATTGAGAATAAGTAATATTACTCAGCAAAACTCGATCAACTCAATAAGATTCCCTTCAGGATCAGAAATATAGGCAAACGTAGTGCTAACGTTGTTTATCTCGTCTGCCCCCTCTGCAATCGGCTGTACCACCCGGACACCATCTTCTTGCAACCTCCACAGGGTGTCCTTAAGATTTGGAACTCGAAATGCAAAATGAAAAAGGCCTTGAACGGCCGATGCAGTCAACGACGATGTGTTCAATCGAGGGCTGTGTGTCGAAGACGAGAGCTGTATAAGTTCGACGATTGCGCTTGTTCTTGGGTTCTGTAATTTGACGGACTGAATTGTTTGTGCTTGAGATGAGGAAGGTGTTATAGCTGGAGTTCCTGCTGGTATTTCCATTGGACCGACGAATTGAAGGAGGTTGCTGA|||||4067|WARNING_TRANSCRIPT_NO_START_CODON,AAGACGAAACAAGTGAATAGATTTATTATGTACCTGAATACGAGTACGCTTCTTGTATAAGGTATGCAGAGAAACTCAATTGCCAGCAAACATATTGCGAGTAAAAGGTGAGGCCAGCGCTTATTGAGGGCTGGCCTATTGACACCCGAATCGGGTAATTGACTTGGGTCGAGACAACGCGCCACCAATTGACCGCTCTTGCTGCACGCAAAAATGACTGTTTCTAGAACACATATGTATACAGTAAGTACTGGATGTACAGTAAAAGATTGAATGGGTGTCGGAGGTTGGTTAAATAGCGATTATAATAAGAATGCATTTTGAGCGGGCTTGTGGTTTGACACCTTCGTCAATCAAGCGCCGTAATTAGTACAGTATTTATACATAAGGCTAACTAAAATATTCTACTGTAAACGAGCGTTGTGAAGAGTACCTTTATATATAATCTTTGTAAGTGAGCGGTGAATCGTGTCTCTAGGCCTGTCCAACAGCTGAGCGACTCGAACGGCCCACTCCCACTTTCACAAGCTCTCGACACTGTAGGCCTGTTGTTGCGACCATAAGAGTTGGCTCGTAACAAATCTTCATTGAGAATAAGTAATATTACTCAGCAAAACTCGATCAACTCAATAAGATTCCCTTCAGGATCAGAAATATAGGCAAACGTAGTGCTAACGTTGTTTATCTCGTCTGCCCCCTCTGCAATCGGCTGTACCACCCGGACACCATCTTCTTGCAACCTCCACAGGGTGTCCTTAAGATTTGGAACTCGAAATGCAAAATGAAAAAGGCCTTGAACGGCCGATGCAGTCAACGACGATGTGTTCAATCGAGGGCTGTGTGTCGAAGACGAGAGCTGTATAAGTTCGACGATTGCGCTTGTTCTTGGGTTCTGTAATTTGACGGACTGAATTGTTTGTGCTTGAGATGAGGAAGGTGTTATAGCTGGAGTTCCTGCTGGTATTTCCATTGGACCGACGAATTGAAGGAGGTTGCTGA|upstream_gene_variant|MODIFIER|TRIREDRAFT_104293|gene-TRIREDRAFT_104293|transcript|XM_006962621.1|protein_coding||c.-4516delGinsAAGACGAAACAAGTGAATAGATTTATTATGTACCTGAATACGAGTACGCTTCTTGTATAAGGTATGCAGAGAAACTCAATTGCCAGCAAACATATTGCGAGTAAAAGGTGAGGCCAGCGCTTATTGAGGGCTGGCCTATTGACACCCGAATCGGGTAATTGACTTGGGTCGAGACAACGCGCCACCAATTGACCGCTCTTGCTGCACGCAAAAATGACTGTTTCTAGAACACATATGTATACAGTAAGTACTGGATGTACAGTAAAAGATTGAATGGGTGTCGGAGGTTGGTTAAATAGCGATTATAATAAGAATGCATTTTGAGCGGGCTTGTGGTTTGACACCTTCGTCAATCAAGCGCCGTAATTAGTACAGTATTTATACATAAGGCTAACTAAAATATTCTACTGTAAACGAGCGTTGTGAAGAGTACCTTTATATATAATCTTTGTAAGTGAGCGGTGAATCGTGTCTCTAGGCCTGTCCAACAGCTGAGCGACTCGAACGGCCCACTCCCACTTTCACAAGCTCTCGACACTGTAGGCCTGTTGTTGCGACCATAAGAGTTGGCTCGTAACAAATCTTCATTGAGAATAAGTAATATTACTCAGCAAAACTCGATCAACTCAATAAGATTCCCTTCAGGATCAGAAATATAGGCAAACGTAGTGCTAACGTTGTTTATCTCGTCTGCCCCCTCTGCAATCGGCTGTACCACCCGGACACCATCTTCTTGCAACCTCCACAGGGTGTCCTTAAGATTTGGAACTCGAAATGCAAAATGAAAAAGGCCTTGAACGGCCGATGCAGTCAACGACGATGTGTTCAATCGAGGGCTGTGTGTCGAAGACGAGAGCTGTATAAGTTCGACGATTGCGCTTGTTCTTGGGTTCTGTAATTTGACGGACTGAATTGTTTGTGCTTGAGATGAGGAAGGTGTTATAGCTGGAGTTCCTGCTGGTATTTCCATTGGACCGACGAATTGAAGGAGGTTGCTGA|||||4067|WARNING_TRANSCRIPT_NO_START_CODON,AAGACGAAACAAGTGAATAGATTTATTATGTACCTGAATACGAGTACGCTTCTTGTATAAGGTATGCAGAGAAACTCAATTGCCAGCAAACATATTGCGAGTAAAAGGTGAGGCCAGCGCTTATTGAGGGCTGGCCTATTGACACCCGAATCGGGTAATTGACTTGGGTCGAGACAACGCGCCACCAATTGACCGCTCTTGCTGCACGCAAAAATGACTGTTTCTAGAACACATATGTATACAGTAAGTACTGGATGTACAGTAAAAGATTGAATGGGTGTCGGAGGTTGGTTAAATAGCGATTATAATAAGAATGCATTTTGAGCGGGCTTGTGGTTTGACACCTTCGTCAATCAAGCGCCGTAATTAGTACAGTATTTATACATAAGGCTAACTAAAATATTCTACTGTAAACGAGCGTTGTGAAGAGTACCTTTATATATAATCTTTGTAAGTGAGCGGTGAATCGTGTCTCTAGGCCTGTCCAACAGCTGAGCGACTCGAACGGCCCACTCCCACTTTCACAAGCTCTCGACACTGTAGGCCTGTTGTTGCGACCATAAGAGTTGGCTCGTAACAAATCTTCATTGAGAATAAGTAATATTACTCAGCAAAACTCGATCAACTCAATAAGATTCCCTTCAGGATCAGAAATATAGGCAAACGTAGTGCTAACGTTGTTTATCTCGTCTGCCCCCTCTGCAATCGGCTGTACCACCCGGACACCATCTTCTTGCAACCTCCACAGGGTGTCCTTAAGATTTGGAACTCGAAATGCAAAATGAAAAAGGCCTTGAACGGCCGATGCAGTCAACGACGATGTGTTCAATCGAGGGCTGTGTGTCGAAGACGAGAGCTGTATAAGTTCGACGATTGCGCTTGTTCTTGGGTTCTGTAATTTGACGGACTGAATTGTTTGTGCTTGAGATGAGGAAGGTGTTATAGCTGGAGTTCCTGCTGGTATTTCCATTGGACCGACGAATTGAAGGAGGTTGCTGA|upstream_gene_variant|MODIFIER|TRIREDRAFT_104293|gene-TRIREDRAFT_104293|transcript|XM_006962621.1|protein_coding||c.-4516delTinsAAGACGAAACAAGTGAATAGATTTATTATGTACCTGAATACGAGTACGCTTCTTGTATAAGGTATGCAGAGAAACTCAATTGCCAGCAAACATATTGCGAGTAAAAGGTGAGGCCAGCGCTTATTGAGGGCTGGCCTATTGACACCCGAATCGGGTAATTGACTTGGGTCGAGACAACGCGCCACCAATTGACCGCTCTTGCTGCACGCAAAAATGACTGTTTCTAGAACACATATGTATACAGTAAGTACTGGATGTACAGTAAAAGATTGAATGGGTGTCGGAGGTTGGTTAAATAGCGATTATAATAAGAATGCATTTTGAGCGGGCTTGTGGTTTGACACCTTCGTCAATCAAGCGCCGTAATTAGTACAGTATTTATACATAAGGCTAACTAAAATATTCTACTGTAAACGAGCGTTGTGAAGAGTACCTTTATATATAATCTTTGTAAGTGAGCGGTGAATCGTGTCTCTAGGCCTGTCCAACAGCTGAGCGACTCGAACGGCCCACTCCCACTTTCACAAGCTCTCGACACTGTAGGCCTGTTGTTGCGACCATAAGAGTTGGCTCGTAACAAATCTTCATTGAGAATAAGTAATATTACTCAGCAAAACTCGATCAACTCAATAAGATTCCCTTCAGGATCAGAAATATAGGCAAACGTAGTGCTAACGTTGTTTATCTCGTCTGCCCCCTCTGCAATCGGCTGTACCACCCGGACACCATCTTCTTGCAACCTCCACAGGGTGTCCTTAAGATTTGGAACTCGAAATGCAAAATGAAAAAGGCCTTGAACGGCCGATGCAGTCAACGACGATGTGTTCAATCGAGGGCTGTGTGTCGAAGACGAGAGCTGTATAAGTTCGACGATTGCGCTTGTTCTTGGGTTCTGTAATTTGACGGACTGAATTGTTTGTGCTTGAGATGAGGAAGGTGTTATAGCTGGAGTTCCTGCTGGTATTTCCATTGGACCGACGAATTGAAGGAGGTTGCTGA|||||4067|WARNING_TRANSCRIPT_NO_START_CODON,AAGACGAAACAAGTGAATAGATTTATTATGTACCTGAATACGAGTACGCTTCTTGTATAAGGTATGCAGAGAAACTCAATTGCCAGCAAACATATTGCGAGTAAAAGGTGAGGCCAGCGCTTATTGAGGGCTGGCCTATTGACACCCGAATCGGGTAATTGACTTGGGTCGAGACAACGCGCCACCAATTGACCGCTCTTGCTGCACGCAAAAATGACTGTTTCTAGAACACATATGTATACAGTAAGTACTGGATGTACAGTAAAAGATTGAATGGGTGTCGGAGGTTGGTTAAATAGCGATTATAATAAGAATGCATTTTGAGCGGGCTTGTGGTTTGACACCTTCGTCAATCAAGCGCCGTAATTAGTACAGTATTTATACATAAGGCTAACTAAAATATTCTACTGTAAACGAGCGTTGTGAAGAGTACCTTTATATATAATCTTTGTAAGTGAGCGGTGAATCGTGTCTCTAGGCCTGTCCAACAGCTGAGCGACTCGAACGGCCCACTCCCACTTTCACAAGCTCTCGACACTGTAGGCCTGTTGTTGCGACCATAAGAGTTGGCTCGTAACAAATCTTCATTGAGAATAAGTAATATTACTCAGCAAAACTCGATCAACTCAATAAGATTCCCTTCAGGATCAGAAATATAGGCAAACGTAGTGCTAACGTTGTTTATCTCGTCTGCCCCCTCTGCAATCGGCTGTACCACCCGGACACCATCTTCTTGCAACCTCCACAGGGTGTCCTTAAGATTTGGAACTCGAAATGCAAAATGAAAAAGGCCTTGAACGGCCGATGCAGTCAACGACGATGTGTTCAATCGAGGGCTGTGTGTCGAAGACGAGAGCTGTATAAGTTCGACGATTGCGCTTGTTCTTGGGTTCTGTAATTTGACGGACTGAATTGTTTGTGCTTGAGATGAGGAAGGTGTTATAGCTGGAGTTCCTGCTGGTATTTCCATTGGACCGACGAATTGAAGGAGGTTGCTGA|upstream_gene_variant|MODIFIER|exon-XM_006962621.1-1|GENE_exon-XM_006962621.1-1|transcript|rna-XM_006962621.1|protein_coding||c.-4068_-4067insAAGACGAAACAAGTGAATAGATTTATTATGTACCTGAATACGAGTACGCTTCTTGTATAAGGTATGCAGAGAAACTCAATTGCCAGCAAACATATTGCGAGTAAAAGGTGAGGCCAGCGCTTATTGAGGGCTGGCCTATTGACACCCGAATCGGGTAATTGACTTGGGTCGAGACAACGCGCCACCAATTGACCGCTCTTGCTGCACGCAAAAATGACTGTTTCTAGAACACATATGTATACAGTAAGTACTGGATGTACAGTAAAAGATTGAATGGGTGTCGGAGGTTGGTTAAATAGCGATTATAATAAGAATGCATTTTGAGCGGGCTTGTGGTTTGACACCTTCGTCAATCAAGCGCCGTAATTAGTACAGTATTTATACATAAGGCTAACTAAAATATTCTACTGTAAACGAGCGTTGTGAAGAGTACCTTTATATATAATCTTTGTAAGTGAGCGGTGAATCGTGTCTCTAGGCCTGTCCAACAGCTGAGCGACTCGAACGGCCCACTCCCACTTTCACAAGCTCTCGACACTGTAGGCCTGTTGTTGCGACCATAAGAGTTGGCTCGTAACAAATCTTCATTGAGAATAAGTAATATTACTCAGCAAAACTCGATCAACTCAATAAGATTCCCTTCAGGATCAGAAATATAGGCAAACGTAGTGCTAACGTTGTTTATCTCGTCTGCCCCCTCTGCAATCGGCTGTACCACCCGGACACCATCTTCTTGCAACCTCCACAGGGTGTCCTTAAGATTTGGAACTCGAAATGCAAAATGAAAAAGGCCTTGAACGGCCGATGCAGTCAACGACGATGTGTTCAATCGAGGGCTGTGTGTCGAAGACGAGAGCTGTATAAGTTCGACGATTGCGCTTGTTCTTGGGTTCTGTAATTTGACGGACTGAATTGTTTGTGCTTGAGATGAGGAAGGTGTTATAGCTGGAGTTCCTGCTGGTATTTCCATTGGACCGACGAATTGAAGGAGGTTGCTGA|||||4067|,AAGACGAAACAAGTGAATAGATTTATTATGTACCTGAATACGAGTACGCTTCTTGTATAAGGTATGCAGAGAAACTCAATTGCCAGCAAACATATTGCGAGTAAAAGGTGAGGCCAGCGCTTATTGAGGGCTGGCCTATTGACACCCGAATCGGGTAATTGACTTGGGTCGAGACAACGCGCCACCAATTGACCGCTCTTGCTGCACGCAAAAATGACTGTTTCTAGAACACATATGTATACAGTAAGTACTGGATGTACAGTAAAAGATTGAATGGGTGTCGGAGGTTGGTTAAATAGCGATTATAATAAGAATGCATTTTGAGCGGGCTTGTGGTTTGACACCTTCGTCAATCAAGCGCCGTAATTAGTACAGTATTTATACATAAGGCTAACTAAAATATTCTACTGTAAACGAGCGTTGTGAAGAGTACCTTTATATATAATCTTTGTAAGTGAGCGGTGAATCGTGTCTCTAGGCCTGTCCAACAGCTGAGCGACTCGAACGGCCCACTCCCACTTTCACAAGCTCTCGACACTGTAGGCCTGTTGTTGCGACCATAAGAGTTGGCTCGTAACAAATCTTCATTGAGAATAAGTAATATTACTCAGCAAAACTCGATCAACTCAATAAGATTCCCTTCAGGATCAGAAATATAGGCAAACGTAGTGCTAACGTTGTTTATCTCGTCTGCCCCCTCTGCAATCGGCTGTACCACCCGGACACCATCTTCTTGCAACCTCCACAGGGTGTCCTTAAGATTTGGAACTCGAAATGCAAAATGAAAAAGGCCTTGAACGGCCGATGCAGTCAACGACGATGTGTTCAATCGAGGGCTGTGTGTCGAAGACGAGAGCTGTATAAGTTCGACGATTGCGCTTGTTCTTGGGTTCTGTAATTTGACGGACTGAATTGTTTGTGCTTGAGATGAGGAAGGTGTTATAGCTGGAGTTCCTGCTGGTATTTCCATTGGACCGACGAATTGAAGGAGGTTGCTGA|upstream_gene_variant|MODIFIER|exon-XM_006962621.1-1|GENE_exon-XM_006962621.1-1|transcript|rna-XM_006962621.1|protein_coding||c.-4067delCinsAAGACGAAACAAGTGAATAGATTTATTATGTACCTGAATACGAGTACGCTTCTTGTATAAGGTATGCAGAGAAACTCAATTGCCAGCAAACATATTGCGAGTAAAAGGTGAGGCCAGCGCTTATTGAGGGCTGGCCTATTGACACCCGAATCGGGTAATTGACTTGGGTCGAGACAACGCGCCACCAATTGACCGCTCTTGCTGCACGCAAAAATGACTGTTTCTAGAACACATATGTATACAGTAAGTACTGGATGTACAGTAAAAGATTGAATGGGTGTCGGAGGTTGGTTAAATAGCGATTATAATAAGAATGCATTTTGAGCGGGCTTGTGGTTTGACACCTTCGTCAATCAAGCGCCGTAATTAGTACAGTATTTATACATAAGGCTAACTAAAATATTCTACTGTAAACGAGCGTTGTGAAGAGTACCTTTATATATAATCTTTGTAAGTGAGCGGTGAATCGTGTCTCTAGGCCTGTCCAACAGCTGAGCGACTCGAACGGCCCACTCCCACTTTCACAAGCTCTCGACACTGTAGGCCTGTTGTTGCGACCATAAGAGTTGGCTCGTAACAAATCTTCATTGAGAATAAGTAATATTACTCAGCAAAACTCGATCAACTCAATAAGATTCCCTTCAGGATCAGAAATATAGGCAAACGTAGTGCTAACGTTGTTTATCTCGTCTGCCCCCTCTGCAATCGGCTGTACCACCCGGACACCATCTTCTTGCAACCTCCACAGGGTGTCCTTAAGATTTGGAACTCGAAATGCAAAATGAAAAAGGCCTTGAACGGCCGATGCAGTCAACGACGATGTGTTCAATCGAGGGCTGTGTGTCGAAGACGAGAGCTGTATAAGTTCGACGATTGCGCTTGTTCTTGGGTTCTGTAATTTGACGGACTGAATTGTTTGTGCTTGAGATGAGGAAGGTGTTATAGCTGGAGTTCCTGCTGGTATTTCCATTGGACCGACGAATTGAAGGAGGTTGCTGA|||||4067|,AAGACGAAACAAGTGAATAGATTTATTATGTACCTGAATACGAGTACGCTTCTTGTATAAGGTATGCAGAGAAACTCAATTGCCAGCAAACATATTGCGAGTAAAAGGTGAGGCCAGCGCTTATTGAGGGCTGGCCTATTGACACCCGAATCGGGTAATTGACTTGGGTCGAGACAACGCGCCACCAATTGACCGCTCTTGCTGCACGCAAAAATGACTGTTTCTAGAACACATATGTATACAGTAAGTACTGGATGTACAGTAAAAGATTGAATGGGTGTCGGAGGTTGGTTAAATAGCGATTATAATAAGAATGCATTTTGAGCGGGCTTGTGGTTTGACACCTTCGTCAATCAAGCGCCGTAATTAGTACAGTATTTATACATAAGGCTAACTAAAATATTCTACTGTAAACGAGCGTTGTGAAGAGTACCTTTATATATAATCTTTGTAAGTGAGCGGTGAATCGTGTCTCTAGGCCTGTCCAACAGCTGAGCGACTCGAACGGCCCACTCCCACTTTCACAAGCTCTCGACACTGTAGGCCTGTTGTTGCGACCATAAGAGTTGGCTCGTAACAAATCTTCATTGAGAATAAGTAATATTACTCAGCAAAACTCGATCAACTCAATAAGATTCCCTTCAGGATCAGAAATATAGGCAAACGTAGTGCTAACGTTGTTTATCTCGTCTGCCCCCTCTGCAATCGGCTGTACCACCCGGACACCATCTTCTTGCAACCTCCACAGGGTGTCCTTAAGATTTGGAACTCGAAATGCAAAATGAAAAAGGCCTTGAACGGCCGATGCAGTCAACGACGATGTGTTCAATCGAGGGCTGTGTGTCGAAGACGAGAGCTGTATAAGTTCGACGATTGCGCTTGTTCTTGGGTTCTGTAATTTGACGGACTGAATTGTTTGTGCTTGAGATGAGGAAGGTGTTATAGCTGGAGTTCCTGCTGGTATTTCCATTGGACCGACGAATTGAAGGAGGTTGCTGA|upstream_gene_variant|MODIFIER|exon-XM_006962621.1-1|GENE_exon-XM_006962621.1-1|transcript|rna-XM_006962621.1|protein_coding||c.-4067delGinsAAGACGAAACAAGTGAATAGATTTATTATGTACCTGAATACGAGTACGCTTCTTGTATAAGGTATGCAGAGAAACTCAATTGCCAGCAAACATATTGCGAGTAAAAGGTGAGGCCAGCGCTTATTGAGGGCTGGCCTATTGACACCCGAATCGGGTAATTGACTTGGGTCGAGACAACGCGCCACCAATTGACCGCTCTTGCTGCACGCAAAAATGACTGTTTCTAGAACACATATGTATACAGTAAGTACTGGATGTACAGTAAAAGATTGAATGGGTGTCGGAGGTTGGTTAAATAGCGATTATAATAAGAATGCATTTTGAGCGGGCTTGTGGTTTGACACCTTCGTCAATCAAGCGCCGTAATTAGTACAGTATTTATACATAAGGCTAACTAAAATATTCTACTGTAAACGAGCGTTGTGAAGAGTACCTTTATATATAATCTTTGTAAGTGAGCGGTGAATCGTGTCTCTAGGCCTGTCCAACAGCTGAGCGACTCGAACGGCCCACTCCCACTTTCACAAGCTCTCGACACTGTAGGCCTGTTGTTGCGACCATAAGAGTTGGCTCGTAACAAATCTTCATTGAGAATAAGTAATATTACTCAGCAAAACTCGATCAACTCAATAAGATTCCCTTCAGGATCAGAAATATAGGCAAACGTAGTGCTAACGTTGTTTATCTCGTCTGCCCCCTCTGCAATCGGCTGTACCACCCGGACACCATCTTCTTGCAACCTCCACAGGGTGTCCTTAAGATTTGGAACTCGAAATGCAAAATGAAAAAGGCCTTGAACGGCCGATGCAGTCAACGACGATGTGTTCAATCGAGGGCTGTGTGTCGAAGACGAGAGCTGTATAAGTTCGACGATTGCGCTTGTTCTTGGGTTCTGTAATTTGACGGACTGAATTGTTTGTGCTTGAGATGAGGAAGGTGTTATAGCTGGAGTTCCTGCTGGTATTTCCATTGGACCGACGAATTGAAGGAGGTTGCTGA|||||4067|,AAGACGAAACAAGTGAATAGATTTATTATGTACCTGAATACGAGTACGCTTCTTGTATAAGGTATGCAGAGAAACTCAATTGCCAGCAAACATATTGCGAGTAAAAGGTGAGGCCAGCGCTTATTGAGGGCTGGCCTAT
GACACCCGAATCGGGTAATTGACTTGGGTCGAGACAACGCGCCACCAATTGACCGCTCTTGCTGCACGCAAAAATGACTGTTTCTAGAACACATATGTATACAGTAAGTACTGGATGTACAGTAAAAGATTGAATGGGTGTCGGAGGTTGGTTAAATAGCGATTATAATAAGAATGCATTTTGAGCGGGCTTGTGGTTTGACACCTTCGTCAATCAAGCGCCGTAATTAGTACAGTATTTATACATAAGGCTAACTAAAATATTCTACTGTAAACGAGCGTTGTGAAGAGTACCTTTATATATAATCTTTGTAAGTGAGCGGTGAATCGTGTCTCTAGGCCTGTCCAACAGCTGAGCGACTCGAACGGCCCACTCCCACTTTCACAAGCTCTCGACACTGTAGGCCTGTTGTTGCGACCATAAGAGTTGGCTCGTAACAAATCTTCATTGAGAATAAGTAATATTACTCAGCAAAACTCGATCAACTCAATAAGATTCCCTTCAGGATCAGAAATATAGGCAAACGTAGTGCTAACGTTGTTTATCTCGTCTGCCCCCTCTGCAATCGGCTGTACCACCCGGACACCATCTTCTTGCAACCTCCACAGGGTGTCCTTAAGATTTGGAACTCGAAATGCAAAATGAAAAAGGCCTTGAACGGCCGATGCAGTCAACGACGATGTGTTCAATCGAGGGCTGTGTGTCGAAGACGAGAGCTGTATAAGTTCGACGATTGCGCTTGTTCTTGGGTTCTGTAATTTGACGGACTGAATTGTTTGTGCTTGAGATGAGGAAGGTGTTATAGCTGGAGTTCCTGCTGGTATTTCCATTGGACCGACGAATTGAAGGAGGTTGCTGA|upstream_gene_variant|MODIFIER|exon-XM_006962621.1-1|GENE_exon-XM_006962621.1-1|transcript|rna-XM_006962621.1|protein_coding||c.-4067delTinsAAGACGAAACAAGTGAATAGATTTATTATGTACCTGAATACGAGTACGCTTCTTGTATAAGGTATGCAGAGAAACTCAATTGCCAGCAAACATATTGCGAGTAAAAGGTGAGGCCAGCGCTTATTGAGGGCTGGCCTATTGACACCCGAATCGGGTAATTGACTTGGGTCGAGACAACGCGCCACCAATTGACCGCTCTTGCTGCACGCAAAAATGACTGTTTCTAGAACACATATGTATACAGTAAGTACTGGATGTACAGTAAAAGATTGAATGGGTGTCGGAGGTTGGTTAAATAGCGATTATAATAAGAATGCATTTTGAGCGGGCTTGTGGTTTGACACCTTCGTCAATCAAGCGCCGTAATTAGTACAGTATTTATACATAAGGCTAACTAAAATATTCTACTGTAAACGAGCGTTGTGAAGAGTACCTTTATATATAATCTTTGTAAGTGAGCGGTGAATCGTGTCTCTAGGCCTGTCCAACAGCTGAGCGACTCGAACGGCCCACTCCCACTTTCACAAGCTCTCGACACTGTAGGCCTGTTGTTGCGACCATAAGAGTTGGCTCGTAACAAATCTTCATTGAGAATAAGTAATATTACTCAGCAAAACTCGATCAACTCAATAAGATTCCCTTCAGGATCAGAAATATAGGCAAACGTAGTGCTAACGTTGTTTATCTCGTCTGCCCCCTCTGCAATCGGCTGTACCACCCGGACACCATCTTCTTGCAACCTCCACAGGGTGTCCTTAAGATTTGGAACTCGAAATGCAAAATGAAAAAGGCCTTGAACGGCCGATGCAGTCAACGACGATGTGTTCAATCGAGGGCTGTGTGTCGAAGACGAGAGCTGTATAAGTTCGACGATTGCGCTTGTTCTTGGGTTCTGTAATTTGACGGACTGAATTGTTTGTGCTTGAGATGAGGAAGGTGTTATAGCTGGAGTTCCTGCTGGTATTTCCATTGGACCGACGAATTGAAGGAGGTTGCTGA|||||4067|,AAGACGAAACAAGTGAATAGATTTATTATGTACCTGAATACGAGTACGCTTCTTGTATAAGGTATGCAGAGAAACTCAATTGCCAGCAAACATATTGCGAGTAAAAGGTGAGGCCAGCGCTTATTGAGGGCTGGCCTATTGACACCCGAATCGGGTAATTGACTTGGGTCGAGACAACGCGCCACCAATTGACCGCTCTTGCTGCACGCAAAAATGACTGTTTCTAGAACACATATGTATACAGTAAGTACTGGATGTACAGTAAAAGATTGAATGGGTGTCGGAGGTTGGTTAAATAGCGATTATAATAAGAATGCATTTTGAGCGGGCTTGTGGTTTGACACCTTCGTCAATCAAGCGCCGTAATTAGTACAGTATTTATACATAAGGCTAACTAAAATATTCTACTGTAAACGAGCGTTGTGAAGAGTACCTTTATATATAATCTTTGTAAGTGAGCGGTGAATCGTGTCTCTAGGCCTGTCCAACAGCTGAGCGACTCGAACGGCCCACTCCCACTTTCACAAGCTCTCGACACTGTAGGCCTGTTGTTGCGACCATAAGAGTTGGCTCGTAACAAATCTTCATTGAGAATAAGTAATATTACTCAGCAAAACTCGATCAACTCAATAAGATTCCCTTCAGGATCAGAAATATAGGCAAACGTAGTGCTAACGTTGTTTATCTCGTCTGCCCCCTCTGCAATCGGCTGTACCACCCGGACACCATCTTCTTGCAACCTCCACAGGGTGTCCTTAAGATTTGGAACTCGAAATGCAAAATGAAAAAGGCCTTGAACGGCCGATGCAGTCAACGACGATGTGTTCAATCGAGGGCTGTGTGTCGAAGACGAGAGCTGTATAAGTTCGACGATTGCGCTTGTTCTTGGGTTCTGTAATTTGACGGACTGAATTGTTTGTGCTTGAGATGAGGAAGGTGTTATAGCTGGAGTTCCTGCTGGTATTTCCATTGGACCGACGAATTGAAGGAGGTTGCTGA|downstream_gene_variant|MODIFIER|TRIREDRAFT_104291|gene-TRIREDRAFT_104291|transcript|XM_006962845.1|protein_coding||c.*4685_*4686insAAGACGAAACAAGTGAATAGATTTATTATGTACCTGAATACGAGTACGCTTCTTGTATAAGGTATGCAGAGAAACTCAATTGCCAGCAAACATATTGCGAGTAAAAGGTGAGGCCAGCGCTTATTGAGGGCTGGCCTATTGACACCCGAATCGGGTAATTGACTTGGGTCGAGACAACGCGCCACCAATTGACCGCTCTTGCTGCACGCAAAAATGACTGTTTCTAGAACACATATGTATACAGTAAGTACTGGATGTACAGTAAAAGATTGAATGGGTGTCGGAGGTTGGTTAAATAGCGATTATAATAAGAATGCATTTTGAGCGGGCTTGTGGTTTGACACCTTCGTCAATCAAGCGCCGTAATTAGTACAGTATTTATACATAAGGCTAACTAAAATATTCTACTGTAAACGAGCGTTGTGAAGAGTACCTTTATATATAATCTTTGTAAGTGAGCGGTGAATCGTGTCTCTAGGCCTGTCCAACAGCTGAGCGACTCGAACGGCCCACTCCCACTTTCACAAGCTCTCGACACTGTAGGCCTGTTGTTGCGACCATAAGAGTTGGCTCGTAACAAATCTTCATTGAGAATAAGTAATATTACTCAGCAAAACTCGATCAACTCAATAAGATTCCCTTCAGGATCAGAAATATAGGCAAACGTAGTGCTAACGTTGTTTATCTCGTCTGCCCCCTCTGCAATCGGCTGTACCACCCGGACACCATCTTCTTGCAACCTCCACAGGGTGTCCTTAAGATTTGGAACTCGAAATGCAAAATGAAAAAGGCCTTGAACGGCCGATGCAGTCAACGACGATGTGTTCAATCGAGGGCTGTGTGTCGAAGACGAGAGCTGTATAAGTTCGACGATTGCGCTTGTTCTTGGGTTCTGTAATTTGACGGACTGAATTGTTTGTGCTTGAGATGAGGAAGGTGTTATAGCTGGAGTTCCTGCTGGTATTTCCATTGGACCGACGAATTGAAGGAGGTTGCTGA|||||3155|WARNING_TRANSCRIPT_NO_START_CODON,AAGACGAAACAAGTGAATAGATTTATTATGTACCTGAATACGAGTACGCTTCTTGTATAAGGTATGCAGAGAAACTCAATTGCCAGCAAACATATTGCGAGTAAAAGGTGAGGCCAGCGCTTATTGAGGGCTGGCCTATTGACACCCGAATCGGGTAATTGACTTGGGTCGAGACAACGCGCCACCAATTGACCGCTCTTGCTGCACGCAAAAATGACTGTTTCTAGAACACATATGTATACAGTAAGTACTGGATGTACAGTAAAAGATTGAATGGGTGTCGGAGGTTGGTTAAATAGCGATTATAATAAGAATGCATTTTGAGCGGGCTTGTGGTTTGACACCTTCGTCAATCAAGCGCCGTAATTAGTACAGTATTTATACATAAGGCTAACTAAAATATTCTACTGTAAACGAGCGTTGTGAAGAGTACCTTTATATATAATCTTTGTAAGTGAGCGGTGAATCGTGTCTCTAGGCCTGTCCAACAGCTGAGCGACTCGAACGGCCCACTCCCACTTTCACAAGCTCTCGACACTGTAGGCCTGTTGTTGCGACCATAAGAGTTGGCTCGTAACAAATCTTCATTGAGAATAAGTAATATTACTCAGCAAAACTCGATCAACTCAATAAGATTCCCTTCAGGATCAGAAATATAGGCAAACGTAGTGCTAACGTTGTTTATCTCGTCTGCCCCCTCTGCAATCGGCTGTACCACCCGGACACCATCTTCTTGCAACCTCCACAGGGTGTCCTTAAGATTTGGAACTCGAAATGCAAAATGAAAAAGGCCTTGAACGGCCGATGCAGTCAACGACGATGTGTTCAATCGAGGGCTGTGTGTCGAAGACGAGAGCTGTATAAGTTCGACGATTGCGCTTGTTCTTGGGTTCTGTAATTTGACGGACTGAATTGTTTGTGCTTGAGATGAGGAAGGTGTTATAGCTGGAGTTCCTGCTGGTATTTCCATTGGACCGACGAATTGAAGGAGGTTGCTGA|downstream_gene_variant|MODIFIER|TRIREDRAFT_104291|gene-TRIREDRAFT_104291|transcript|XM_006962845.1|protein_coding||c.*4686delCinsAAGACGAAACAAGTGAATAGATTTATTATGTACCTGAATACGAGTACGCTTCTTGTATAAGGTATGCAGAGAAACTCAATTGCCAGCAAACATATTGCGAGTAAAAGGTGAGGCCAGCGCTTATTGAGGGCTGGCCTATTGACACCCGAATCGGGTAATTGACTTGGGTCGAGACAACGCGCCACCAATTGACCGCTCTTGCTGCACGCAAAAATGACTGTTTCTAGAACACATATGTATACAGTAAGTACTGGATGTACAGTAAAAGATTGAATGGGTGTCGGAGGTTGGTTAAATAGCGATTATAATAAGAATGCATTTTGAGCGGGCTTGTGGTTTGACACCTTCGTCAATCAAGCGCCGTAATTAGTACAGTATTTATACATAAGGCTAACTAAAATATTCTACTGTAAACGAGCGTTGTGAAGAGTACCTTTATATATAATCTTTGTAAGTGAGCGGTGAATCGTGTCTCTAGGCCTGTCCAACAGCTGAGCGACTCGAACGGCCCACTCCCACTTTCACAAGCTCTCGACACTGTAGGCCTGTTGTTGCGACCATAAGAGTTGGCTCGTAACAAATCTTCATTGAGAATAAGTAATATTACTCAGCAAAACTCGATCAACTCAATAAGATTCCCTTCAGGATCAGAAATATAGGCAAACGTAGTGCTAACGTTGTTTATCTCGTCTGCCCCCTCTGCAATCGGCTGTACCACCCGGACACCATCTTCTTGCAACCTCCACAGGGTGTCCTTAAGATTTGGAACTCGAAATGCAAAATGAAAAAGGCCTTGAACGGCCGATGCAGTCAACGACGATGTGTTCAATCGAGGGCTGTGTGTCGAAGACGAGAGCTGTATAAGTTCGACGATTGCGCTTGTTCTTGGGTTCTGTAATTTGACGGACTGAATTGTTTGTGCTTGAGATGAGGAAGGTGTTATAGCTGGAGTTCCTGCTGGTATTTCCATTGGACCGACGAATTGAAGGAGGTTGCTGA|||||3155|WARNING_TRANSCRIPT_NO_START_CODON,AAGACGAAACAAGTGAATAGATTTATTATGTACCTGAATACGAGTACGCTTCTTGTATAAGGTATGCAGAGAAACTCAATTGCCAGCAAACATATTGCGAGTAAAAGGTGAGGCCAGCGCTTATTGAGGGCTGGCCTATTGACACCCGAATCGGGTAATTGACTTGGGTCGAGACAACGCGCCACCAATTGACCGCTCTTGCTGCACGCAAAAATGACTGTTTCTAGAACACATATGTATACAGTAAGTACTGGATGTACAGTAAAAGATTGAATGGGTGTCGGAGGTTGGTTAAATAGCGATTATAATAAGAATGCATTTTGAGCGGGCTTGTGGTTTGACACCTTCGTCAATCAAGCGCCGTAATTAGTACAGTATTTATACATAAGGCTAACTAAAATATTCTACTGTAAACGAGCGTTGTGAAGAGTACCTTTATATATAATCTTTGTAAGTGAGCGGTGAATCGTGTCTCTAGGCCTGTCCAACAGCTGAGCGACTCGAACGGCCCACTCCCACTTTCACAAGCTCTCGACACTGTAGGCCTGTTGTTGCGACCATAAGAGTTGGCTCGTAACAAATCTTCATTGAGAATAAGTAATATTACTCAGCAAAACTCGATCAACTCAATAAGATTCCCTTCAGGATCAGAAATATAGGCAAACGTAGTGCTAACGTTGTTTATCTCGTCTGCCCCCTCTGCAATCGGCTGTACCACCCGGACACCATCTTCTTGCAACCTCCACAGGGTGTCCTTAAGATTTGGAACTCGAAATGCAAAATGAAAAAGGCCTTGAACGGCCGATGCAGTCAACGACGATGTGTTCAATCGAGGGCTGTGTGTCGAAGACGAGAGCTGTATAAGTTCGACGATTGCGCTTGTTCTTGGGTTCTGTAATTTGACGGACTGAATTGTTTGTGCTTGAGATGAGGAAGGTGTTATAGCTGGAGTTCCTGCTGGTATTTCCATTGGACCGACGAATTGAAGGAGGTTGCTGA|downstream_gene_variant|MODIFIER|TRIREDRAFT_104291|gene-TRIREDRAFT_104291|transcript|XM_006962845.1|protein_coding||c.*4686delGinsAAGACGAAACAAGTGAATAGATTTATTATGTACCTGAATACGAGTACGCTTCTTGTATAAGGTATGCAGAGAAACTCAATTGCCAGCAAACATATTGCGAGTAAAAGGTGAGGCCAGCGCTTATTGAGGGCTGGCCTATTGACACCCGAATCGGGTAATTGACTTGGGTCGAGACAACGCGCCACCAATTGACCGCTCTTGCTGCACGCAAAAATGACTGTTTCTAGAACACATATGTATACAGTAAGTACTGGATGTACAGTAAAAGATTGAATGGGTGTCGGAGGTTGGTTAAATAGCGATTATAATAAGAATGCATTTTGAGCGGGCTTGTGGTTTGACACCTTCGTCAATCAAGCGCCGTAATTAGTACAGTATTTATACATAAGGCTAACTAAAATATTCTACTGTAAACGAGCGTTGTGAAGAGTACCTTTATATATAATCTTTGTAAGTGAGCGGTGAATCGTGTCTCTAGGCCTGTCCAACAGCTGAGCGACTCGAACGGCCCACTCCCACTTTCACAAGCTCTCGACACTGTAGGCCTGTTGTTGCGACCATAAGAGTTGGCTCGTAACAAATCTTCATTGAGAATAAGTAATATTACTCAGCAAAACTCGATCAACTCAATAAGATTCCCTTCAGGATCAGAAATATAGGCAAACGTAGTGCTAACGTTGTTTATCTCGTCTGCCCCCTCTGCAATCGGCTGTACCACCCGGACACCATCTTCTTGCAACCTCCACAGGGTGTCCTTAAGATTTGGAACTCGAAATGCAAAATGAAAAAGGCCTTGAACGGCCGATGCAGTCAACGACGATGTGTTCAATCGAGGGCTGTGTGTCGAAGACGAGAGCTGTATAAGTTCGACGATTGCGCTTGTTCTTGGGTTCTGTAATTTGACGGACTGAATTGTTTGTGCTTGAGATGAGGAAGGTGTTATAGCTGGAGTTCCTGCTGGTATTTCCATTGGACCGACGAATTGAAGGAGGTTGCTGA|||||3155|WARNING_TRANSCRIPT_NO_START_CODON,AAGACGAAACAAGTGAATAGATTTATTATGTACCTGAATACGAGTACGCTTCTTGTATAAGGTATGCAGAGAAACTCAATTGCCAGCAAACATATTGCGAGTAAAAGGTGAGGCCAGCGCTTATTGAGGGCTGGCCTATTGACACCCGAATCGGGTAATTGACTTGGGTCGAGACAACGCGCCACCAATTGACCGCTCTTGCTGCACGCAAAAATGACTGTTTCTAGAACACATATGTATACAGTAAGTACTGGATGTACAGTAAAAGATTGAATGGGTGTCGGAGGTTGGTTAAATAGCGATTATAATAAGAATGCATTTTGAGCGGGCTTGTGGTTTGACACCTTCGTCAATCAAGCGCCGTAATTAGTACAGTATTTATACATAAGGCTAACTAAAATATTCTACTGTAAACGAGCGTTGTGAAGAGTACCTTTATATATAATCTTTGTAAGTGAGCGGTGAATCGTGTCTCTAGGCCTGTCCAACAGCTGAGCGACTCGAACGGCCCACTCCCACTTTCACAAGCTCTCGACACTGTAGGCCTGTTGTTGCGACCATAAGAGTTGGCTCGTAACAAATCTTCATTGAGAATAAGTAATATTACTCAGCAAAACTCGATCAACTCAATAAGATTCCCTTCAGGATCAGAAATATAGGCAAACGTAGTGCTAACGTTGTTTATCTCGTCTGCCCCCTCTGCAATCGGCTGTACCACCCGGACACCATCTTCTTGCAACCTCCACAGGGTGTCCTTAAGATTTGGAACTCGAAATGCAAAATGAAAAAGGCCTTGAACGGCCGATGCAGTCAACGACGATGTGTTCAATCGAGGGCTGTGTGTCGAAGACGAGAGCTGTATAAGTTCGACGATTGCGCTTGTTCTTGGGTTCTGTAATTTGACGGACTGAATTGTTTGTGCTTGAGATGAGGAAGGTGTTATAGCTGGAGTTCCTGCTGGTATTTCCATTGGACCGACGAATTGAAGGAGGTTGCTGA|downstream_gene_variant|MODIFIER|TRIREDRAFT_104291|gene-TRIREDRAFT_104291|transcript|XM_006962845.1|protein_coding||c.*4686delTinsAAGACGAAACAAGTGAATAGATTTATTATGTACCTGAATACGAGTACGCTTCTTGTATAAGGTATGCAGAGAAACTCAATTGCCAGCAAACATATTGCGAGTAAAAGGTGAGGCCAGCGCTTATTGAGGGCTGGCCTATTGACACCCGAATCGGGTAATTGACTTGGGTCGAGACAACGCGCCACCAATTGACCGCTCTTGCTGCACGCAAAAATGACTGTTTCTAGAACACATATGTATACAGTAAGTACTGGATGTACAGTAAAAGATTGAATGGGTGTCGGAGGTTGGTTAAATAGCGATTATAATAAGAATGCATTTTGAGCGGGCTTGTGGTTTGACACCTTCGTCAATCAAGCGCCGTAATTAGTACAGTATTTATACATAAGGCTAACTAAAATATTCTACTGTAAACGAGCGTTGTGAAGAGTACCTTTATATATAATCTTTGTAAGTGAGCGGTGAATCGTGTCTCTAGGCCTGTCCAACAGCTGAGCGACTCGAACGGCCCACTCCCACTTTCACAAGCTCTCGACACTGTAGGCCTGTTGTTGCGACCATAAGAGTTGGCTCGTAACAAATCTTCATTGAGAATAAGTAATATTACTCAGCAAAACTCGATCAACTCAATAAGATTCCCTTCAGGATCAGAAATATAGGCAAACGTAGTGCTAACGTTGTTTATCTCGTCTGCCCCCTCTGCAATCGGCTGTACCACCCGGACACCATCTTCTTGCAACCTCCACAGGGTGTCCTTAAGATTTGGAACTCGAAATGCAAAATGAAAAAGGCCTTGAACGGCCGATGCAGTCAACGACGATGTGTTCAATCGAGGGCTGTGTGTCGAAGACGAGAGCTGTATAAGTTCGACGATTGCGCTTGTTCTTGGGTTCTGTAATTTGACGGACTGAATTGTTTGTGCTTGAGATGAGGAAGGTGTTATAGCTGGAGTTCCTGCTGGTATTTCCATTGGACCGACGAATTGAAGGAGGTTGCTGA|||||3155|WARNING_TRANSCRIPT_NO_START_CODON,AAGACGAAACAAGTGAATAGATTTATTATGTACCTGAATACGAGTACGCTTCTTGTATAAGGTATGCAGAGAAACTCAATTGCCAGCAAACATATTGCGAGTAAAAGGTGAGGCCAGCGCTTATTGAGGGCTGGCCTATTGACACCCGAATCGGGTAATTGACTTGGGTCGAGACAACGCGCCACCAATTGACCGCTCTTGCTGCACGCAAAAATGACTGTTTCTAGAACACATATGTATACAGTAAGTACTGGATGTACAGTAAAAGATTGAATGGGTGTCGGAGGTTGGTTAAATAGCGATTATAATAAGAATGCATTTTGAGCGGGCTTGTGGTTTGACACCTTCGTCAATCAAGCGCCGTAATTAGTACAGTATTTATACATAAGGCTAACTAAAATATTCTACTGTAAACGAGCGTTGTGAAGAGTACCTTTATATATAATCTTTGTAAGTGAGCGGTGAATCGTGTCTCTAGGCCTGTCCAACAGCTGAGCGACTCGAACGGCCCACTCCCACTTTCACAAGCTCTCGACACTGTAGGCCTGTTGTTGCGACCATAAGAGTTGGCTCGTAACAAATCTTCATTGAGAATAAGTAATATTACTCAGCAAAACTCGATCAACTCAATAAGATTCCCTTCAGGATCAGAAATATAGGCAAACGTAGTGCTAACGTTGTTTATCTCGTCTGCCCCCTCTGCAATCGGCTGTACCACCCGGACACCATCTTCTTGCAACCTCCACAGGGTGTCCTTAAGATTTGGAACTCGAAATGCAAAATGAAAAAGGCCTTGAACGGCCGATGCAGTCAACGACGATGTGTTCAATCGAGGGCTGTGTGTCGAAGACGAGAGCTGTATAAGTTCGACGATTGCGCTTGTTCTTGGGTTCTGTAATTTGACGGACTGAATTGTTTGTGCTTGAGATGAGGAAGGTGTTATAGCTGGAGTTCCTGCTGGTATTTCCATTGGACCGACGAATTGAAGGAGGTTGCTGA|downstream_gene_variant|MODIFIER|TRIREDRAFT_104292|gene-TRIREDRAFT_104292|transcript|XM_006962846.1|protein_coding||c.*1405_*1406insAAGACGAAACAAGTGAATAGATTTATTATGTACCTGAATACGAGTACGCTTCTTGTATAAGGTATGCAGAGAAACTCAATTGCCAGCAAACATATTGCGAGTAAAAGGTGAGGCCAGCGCTTATTGAGGGCTGGCCTATTGACACCCGAATCGGGTAATTGACTTGGGTCGAGACAACGCGCCACCAATTGACCGCTCTTGCTGCACGCAAAAATGACTGTTTCTAGAACACATATGTATACAGTAAGTACTGGATGTACAGTAAAAGATTGAATGGGTGTCGGAGGTTGGTTAAATAGCGATTATAATAAGAATGCATTTTGAGCGGGCTTGTGGTTTGACACCTTCGTCAATCAAGCGCCGTAATTAGTACAGTATTTATACATAAGGCTAACTAAAATATTCTACTGTAAACGAGCGTTGTGAAGAGTACCTTTATATATAATCTTTGTAAGTGAGCGGTGAATCGTGTCTCTAGGCCTGTCCAACAGCTGAGCGACTCGAACGGCCCACTCCCACTTTCACAAGCTCTCGACACTGTAGGCCTGTTGTTGCGACCATAAGAGTTGGCTCGTAACAAATCTTCATTGAGAATAAGTAATATTACTCAGCAAAACTCGATCAACTCAATAAGATTCCCTTCAGGATCAGAAATATAGGCAAACGTAGTGCTAACGTTGTTTATCTCGTCTGCCCCCTCTGCAATCGGCTGTACCACCCGGACACCATCTTCTTGCAACCTCCACAGGGTGTCCTTAAGATTTGGAACTCGAAATGCAAAATGAAAAAGGCCTTGAACGGCCGATGCAGTCAACGACGATGTGTTCAATCGAGGGCTGTGTGTCGAAGACGAGAGCTGTATAAGTTCGACGATTGCGCTTGTTCTTGGGTTCTGTAATTTGACGGACTGAATTGTTTGTGCTTGAGATGAGGAAGGTGTTATAGCTGGAGTTCCTGCTGGTATTTCCATTGGACCGACGAATTGAAGGAGGTTGCTGA|||||549|WARNING_TRANSCRIPT_NO_START_CODON,AAGACGAAACAAGTGAATAGATTTATTATGTACCTGAATACGAGTACGCTTCTTGTATAAGGTATGCAGAGAAACTCAATTGCCAGCAAACATATTGCGAGTAAAAGGTGAGGCCAGCGCTTATTGAGGGCTGGCCTATTGACACCCGAATCGGGTAATTGACTTGGGTCGAGACAACGCGCCACCAATTGACCGCTCTTGCTGCACGCAAAAATGACTGTTTCTAGAACACATATGTATACAGTAAGTACTGGATGTACAGTAAAAGATTGAATGGGTGTCGGAGGTTGGTTAAATAGCGATTATAATAAGAATGCATTTTGAGCGGGCTTGTGGTTTGACACCTTCGTCAATCAAGCGCCGTAATTAGTACAGTATTTATACATAAGGCTAACTAAAATATTCTACTGTAAACGAGCGTTGTGAAGAGTACCTTTATATATAATCTTTGTAAGTGAGCGGTGAATCGTGTCTCTAGGCCTGTCCAACAGCTGAGCGACTCGAACGGCCCACTCCCACTTTCACAAGCTCTCGACACTGTAGGCCTGTTGTTGCGACCATAAGAGTTGGCTCGTAACAAATCTTCATTGAGAATAAGTAATATTACTCAGCAAAACTCGATCAACTCAATAAGATTCCCTTCAGGATCAGAAATATAGGCAAACGTAGTGCTAACGTTGTTTATCTCGTCTGCCCCCTCTGCAATCGGCTGTACCACCCGGACACCATCTTCTTGCAACCTCCACAGGGTGTCCTTAAGATTTGGAACTCGAAATGCAAAATGAAAAAGGCCTTGAACGGCCGATGCAGTCAACGACGATGTGTTCAATCGAGGGCTGTGTGTCGAAGACGAGAGCTGTATAAGTTCGACGATTGCGCTTGTTCTTGGGTTCTGTAATTTGACGGACTGAATTGTTTGTGCTTGAGATGAGGAAGGTGTTATAGCTGGAGTTCCTGCTGGTATTTCCATTGGACCGACGAATTGAAGGAGGTTGCTGA|downstream_gene_variant|MODIFIER|TRIREDRAFT_104292|gene-TRIREDRAFT_104292|transcript|XM_006962846.1|protein_coding||c.*1406delCinsAAGACGAAACAAGTGAATAGATTTATTATGTACCTGAATACGAGTACGCTTCTTGTATAAGGTATGCAGAGAAACTCAATTGCCAGCAAACATATTGCGAGTAAAAGGTGAGGCCAGCGCTTATTGAGGGCTGGCCTATTGACACCCGAATCGGGTAATTGACTTGGGTCGAGACAACGCGCCACCAATTGACCGCTCTTGCTGCACGCAAAAATGACTGTTTCTAGAACACATATGTATACAGTAAGTACTGGATGTACAGTAAAAGATTGAATGGGTGTCGGAGGTTGGTTAAATAGCGATTATAATAAGAATGCATTTTGAGCGGGCTTGTGGTTTGACACCTTCGTCAATCAAGCGCCGTAATTAGTACAGTATTTATACATAAGGCTAACTAAAATATTCTACTGTAAACGAGCGTTGTGAAGAGTACCTTTATATATAATCTTTGTAAGTGAGCGGTGAATCGTGTCTCTAGGCCTGTCCAACAGCTGAGCGACTCGAACGGCCCACTCCCACTTTCACAAGCTCTCGACACTGTAGGCCTGTTGTTGCGACCATAAGAGTTGGCTCGTAACAAATCTTCATTGAGAATAAGTAATATTACTCAGCAAAACTCGATCAACTCAATAAGATTCCCTTCAGGATCAGAAATATAGGCAAACGTAGTGCTAACGTTGTTTATCTCGTCTGCCCCCTCTGCAATCGGCTGTACCACCCGGACACCATCTTCTTGCAACCTCCACAGGGTGTCCTTAAGATTTGGAACTCGAAATGCAAAATGAAAAAGGCCTTGAACGGCCGATGCAGTCAACGACGATGTGTTCAATCGAGGGCTGTGTGTCGAAGACGAGAGCTGTATAAGTTCGACGATTGCGCTTGTTCTTGGGTTCTGTAATTTGACGGACTGAATTGTTTGTGCTTGAGATGAGGAAGGTGTTATAGCTGGAGTTCCTGCTGGTATTTCCATTGGACCGACGAATTGAAGGAGGTTGCTGA|||||549|WARNING_TRANSCRIPT_NO_START_CODON,AAGACGAAACAAGTGAATAGATTTATTATGTACCTGAATACGAGTACGCTTCTTGTATAAGGTATGCAGAGAAACTCAATTGCCAGCAAACATATTGCGAGTAAAAGGTGAGGCCAGCGCTTATTGAGGGCTGGCCTATTGACACCCGAATCGGGTAATTGACTTGGGTCGAGACAACGCGCCACCAATTGACCGCTCTTGCTGCACGCAAAAATGACTGTTTCTAGAACACATATGTATACAGTAAGTACTGGATGTACAGTAAAAGATTGAATGGGTGTCGGAGGTTGGTTAAATAGCGATTATAATAAGAATGCATTTTGAGCGGGCTTGTGGTTTGACACCTTCGTCAATCAAGCGCCGTAATTAGTACAGTATTTATACATAAGGCTAACTAAAATATTCTACTGTAAACGAGCGTTGTGAAGAGTACCTTTATATATAATCTTTGTAAGTGAGCGGTGAATCGTGTCTCTAGGCCTGTCCAACAGCTGAGCGACTCGAACGGCCCACTCCCACTTTCACAAGCTCTCGACACTGTAGGCCTGTTGTTGCGACCATAAGAGTTGGCTCGTAACAAATCTTCATTGAGAATAAGTAATATTACTCAGCAAAACTCGATCAACTCAATAAGATTCCCTTCAGGATCAGAAATATAGGCAAACGTAGTGCTAACGTTGTTTATCTCGTCTGCCCCCTCTGCAATCGGCTGTACCACCCGGACACCATCTTCTTGCAACCTCCACAGGGTGTCCTTAAGATTTGGAACTCGAAATGCAAAATGAAAAAGGCCTTGAACGGCCGATGCAGTCAACGACGATGTGTTCAATCGAGGGCTGTGTGTCGAAGACGAGAGCTGTATAAGTTCGACGATTGCGCTTGTTCTTGGGTTCTGTAATTTGACGGACTGAATTGTTTGTGCTTGAGATGAGGAAGGTGTTATAGCTGGAGTTCCTGCTGGTATTTCCATTGGACCGACGAATTGAAGGAGGTTGCTGA|downstream_gene_variant|MODIFIER|TRIREDRAFT_104292|gene-TRIREDRAFT_104292|transcript|XM_006962846.1|protein_coding||c.*1406delGinsAAGACGAAACAAGTGAATAGATTTATTATGTACCTGAATACGAGTACGCTTCTTGTATAAGGTATGCAGAGAAACTCAATTGCCAGCAAACATATTGCGAGTAAAAGGTGAGGCCAGCGCTTATTGAGGGCTGGCCTATTGACACCCGAATCGGGTAATTGACTTGGGTCGAGACAACGCGCCACCAATTGACCGCTCTTGCTGCACGCAAAAATGACTGTTTCTAGAACACATATGTATACAGTAAGTACTGGATGTACAGTAAAAGATTGAATGGGTGTCGGAGGTTGGTTAAATAGCGATTATAATAAGAATGCATTTTGAGCGGGCTTGTGGTTTGACACCTTCGTCAATCAAGCGCCGTAATTAGTACAGTATTTATACATAAGGCTAACTAAAATATTCTACTGTAAACGAGCGTTGTGAAGAGTACCTTTATATATAATCTTTGTAAGTGAGCGGTGAATCGTGTCTCTAGGCCTGTCCAACAGCTGAGCGACTCGAACGGCCCACTCCCACTTTCACAAGCTCTCGACACTGTAGGCCTGTTGTTGCGACCATAAGAGTTGGCTCGTAACAAATCTTCATTGAGAATAAGTAATATTACTCAGCAAAACTCGATCAACTCAATAAGATTCCCTTCAGGATCAGAAATATAGGCAAACGTAGTGCTAACGTTGTTTATCTCGTCTGCCCCCTCTGCAATCGGCTGTACCACCCGGACACCATCTTCTTGCAACCTCCACAGGGTGTCCTTAAGATTTGGAACTCGAAATGCAAAATGAAAAAGGCCTTGAACGGCCGATGCAGTCAACGACGATGTGTTCAATCGAGGGCTGTGTGTCGAAGACGAGAGCTGTATAAGTTCGACGATTGCGCTTGTTCTTGGGTTCTGTAATTTGACGGACTGAATTGTTTGTGCTTGAGATGAGGAAGGTGTTATAGCTGGAGTTCCTGCTGGTATTTCCATTGGACCGACGAATTGAAGGAGGTTGCTGA|||||549|WARNING_TRANSCRIPT_NO_START_CODON,AAGACGAAACAAGTGAATAGATTTATTATGTACCTGAATACGAGTACGCTTCTTGTATAAGGTATGCAGAGAAACTCAATTGCCAGCAAACATATTGCGAGTAAAAGGTGAGGCCAGCGCTTATTGAGGGCTGGCCTATTGACACCCGAATCGGGTAATTGACTTGGGTCGAGACAACGCGCCACCAATTGACCGCTCTTGCTGCACGCAAAAATGACTGTTTCTAGAACACATATGTATACAGTAAGTACTGGATGTACAGTAAAAGATTGAATGGGTGTCGGAGGTTGGTTAAATAGCGATTATAATAAGAATGCATTTTGAGCGGGCTTGTGGTTTGACACCTTCGTCAATCAAGCGCCGTAATTAGTACAGTATTTATACATAAGGCTAACTAAAATATTCTACTGTAAACGAGCGTTGTGAAGAGTACCTTTATATATAATCTTTGTAAGTGAGCGGTGAATCGTGTCTCTAGGCCTGTCCAACAGCTGAGCGACTCGAACGGCCCACTCCCACTTTCACAAGCTCTCGACACTGTAGGCCTGTTGTTGCGACCATAAGAGTTGGCTCGTAACAAATCTTCATTGAGAATAAGTAATATTACTCAGCAAAACTCGATCAACTCAATAAGATTCCCTTCAGGATCAGAAATATAGGCAAACGTAGTGCTAACGTTGTTTATCTCGTCTGCCCCCTCTGCAATCGGCTGTACCACCCGGACACCATCTTCTTGCAACCTCCACAGGGTGTCCTTAAGATTTGGAACTCGAAATGCAAAATGAAAAAGGCCTTGAACGGCCGATGCAGTCAACGACGATGTGTTCAATCGAGGGCTGTGTGTCGAAGACGAGAGCTGTATAAGTTCGACGATTGCGCTTGTTCTTGGGTTCTGTAATTTGACGGACTGAATTGTTTGTGCTTGAGATGAGGAAGGTGTTATAGCTGGAGTTCCTGCTGGTATTTCCATTGGACCGACGAATTGAAGGAGGTTGCTGA|downstream_gene_variant|MODIFIER|TRIREDRAFT_104292|gene-TRIREDRAFT_104292|transcript|XM_006962846.1|protein_coding||c.*1406delTinsAAGACGAAACAAGTGAATAGATTTATTATGTACCTGAATACGAGTACGCTTCTTGTATAAGGTATGCAGAGAAACTCAATTGCCAGCAAACATATTGCGAGTAAAAGGTGAGGCCAGCGCTTATTGAGGGCTGGCCTATTGACACCCGAATCGGGTAATTGACTTGGGTCGAGACAACGCGCCACCAATTGACCGCTCTTGCTGCACGCAAAAATGACTGTTTCTAGAACACATATGTATACAGTAAGTACTGGATGTACAGTAAAAGATTGAATGGGTGTCGGAGGTTGGTTAAATAGCGATTATAATAAGAATGCATTTTGAGCGGGCTTGTGGTTTGACACCTTCGTCAATCAAGCGCCGTAATTAGTACAGTATTTATACATAAGGCTAACTAAAATATTCTACTGTAAACGAGCGTTGTGAAGAGTACCTTTATATATAATCTTTGTAAGTGAGCGGTGAATCGTGTCTCTAGGCCTGTCCAACAGCTGAGCGACTCGAACGGCCCACTCCCACTTTCACAAGCTCTCGACACTGTAGGCCTGTTGTTGCGACCATAAGAGTTGGCTCGTAACAAATCTTCATTGAGAATAAGTAATATTACTCAGCAAAACTCGATCAACTCAATAAGATTCCCTTCAGGATCAGAAATATAGGCAAACGTAGTGCTAACGTTGTTTATCTCGTCTGCCCCCTCTGCAATCGGCTGTACCACCCGGACACCATCTTCTTGCAACCTCCACAGGGTGTCCTTAAGATTTGGAACTCGAAATGCAAAATGAAAAAGGCCTTGAACGGCCGATGCAGTCAACGACGATGTGTTCAATCGAGGGCTGTGTGTCGAAGACGAGAGCTGTATAAGTTCGACGATTGCGCTTGTTCTTGGGTTCTGTAATTTGACGGACTGAATTGTTTGTGCTTGAGATGAGGAAGGTGTTATAGCTGGAGTTCCTGCTGGTATTTCCATTGGACCGACGAATTGAAGGAGGTTGCTGA|||||549|WARNING_TRANSCRIPT_NO_START_CODON,AAGACGAAACAAGTGAATAGATTTATTATGTACCTGAATACGAGTACGCTTCTTGTATAAGGTATGCAGAGAAACTCAATTGCCAGCAAACATATTGCGAGTAAAAGGTGAGGCCAGCGCTTATTGAGGGCTGGCCTATTGACACCCGAATCGGGTAATTGACTTGGGTCGAGACAACGCGCCACCAATTGACCGCTCTTGCTGCACGCAAAAATGACTGTTTCTAGAACACATATGTATACAGTAAGTACTGGATGTACAGTAAAAGATTGAATGGGTGTCGGAGGTTGGTTAAATAGCGATTATAATAAGAATGCATTTTGAGCGGGCTTGTGGTTTGACACCTTCGTCAATCAAGCGCCGTAATTAGTACAGTATTTATACATAAGGCTAACTAAAATATTCTACTGTAAACGAGCGTTGTGAAGAGTACCTTTATATATAATCTTTGTAAGTGAGCGGTGAATCGTGTCTCTAGGCCTGTCCAACAGCTGAGCGACTCGAACGGCCCACTCCCACTTTCACAAGCTCTCGACACTGTAGGCCTGTTGTTGCGACCATAAGAGTTGGCTCGTAACAAATCTTCATTGAGAATAAGTAATATTACTCAGCAAAACTCGATCAACTCAATAAGATTCCCTTCAGGATCAGAAATATAGGCAAACGTAGTGCTAACGTTGTTTATCTCGTCTGCCCCCTCTGCAATCGGCTGTACCACCCGGACACCATCTTCTTGCAACCTCCACAGGGTGTCCTTAAGATTTGGAACTCGAAATGCAAAATGAAAAAGGCCTTGAACGGCCGATGCAGTCAACGACGATGTGTTCAATCGAGGGCTGTGTGTCGAAGACGAGAGCTGTATAAGTTCGACGATTGCGCTTGTTCTTGGGTTCTGTAATTTGACGGACTGAATTGTTTGTGCTTGAGATGAGGAAGGTGTTATAGCTGGAGTTCCTGCTGGTATTTCCATTGGACCGACGAATTGAAGGAGGTTGCTGA|intergenic_region|MODIFIER|exon-XM_006962846.1-1-exon-XM_006962621.1-1|GENE_exon-XM_006962846.1-1-GENE_exon-XM_006962621.1-1|intergenic_region|GENE_exon-XM_006962846.1-1-GENE_exon-XM_006962621.1-1|||n.774545_774546insAAGACGAAACAAGTGAATAGATTTATTATGTACCTGAATACGAGTACGCTTCTTGTATAAGGTATGCAGAGAAACTCAATTGCCAGCAAACATATTGCGAGTAAAAGGTGAGGCCAGCGCTTATTGAGGGCTGGCCTATTGACACCCGAATCGGGTAATTGACTTGGGTCGAGACAACGCGCCACCAATTGACCGCTCTTGCTGCACGCAAAAATGACTGTTTCTAGAACACATATGTATACAGTAAGTACTGGATGTACAGTAAAAGATTGAATGGGTGTCGGAGGTTGGTTAAATAGCGATTATAATAAGAATGCATTTTGAGCGGGCTTGTGGTTTGACACCTTCGTCAATCAAGCGCCGTAATTAGTACAGTATTTATACATAAGGCTAACTAAAATATTCTACTGTAAACGAGCGTTGTGAAGAGTACCTTTATATATAATCTTTGTAAGTGAGCGGTGAATCGTGTCTCTAGGCCTGTCCAACAGCTGAGCGACTCGAACGGCCCACTCCCACTTTCACAAGCTCTCGACACTGTAGGCCTGTTGTTGCGACCATAAGAGTTGGCTCGTAACAAATCTTCATTGAGAATAAGTAATATTACTCAGCAAAACTCGATCAACTCAATAAGATTCCCTTCAGGATCAGAAATATAGGCAAACGTAGTGCTAACGTTGTTTATCTCGTCTGCCCCCTCTGCAATCGGCTGTACCACCCGGACACCATCTTCTTGCAACCTCCACAGGGTGTCCTTAAGATTTGGAACTCGAAATGCAAAATGAAAAAGGCCTTGAACGGCCGATGCAGTCAACGACGATGTGTTCAATCGAGGGCTGTGTGTCGAAGACGAGAGCTGTATAAGTTCGACGATTGCGCTTGTTCTTGGGTTCTGTAATTTGACGGACTGAATTGTTTGTGCTTGAGATGAGGAAGGTGTTATAGCTGGAGTTCCTGCTGGTATTTCCATTGGACCGACGAATTGAAGGAGGTTGCTGA||||||,AAGACGAAACAAGTGAATAGATTTATTATGTACCTGAATACGAGTACGCTTCTTGTATAAGGTATGCAGAGAAACTCAATTGCCAGCAAACATATTGCGAGTAAAAGGTGAGGCCAGCGCTTATTGAGGGCTGGCCTATTGACACCCGAATCGGGTAATTGACTTGGGTCGAGACAACGCGCCACCAATTGACCGCTCTTGCTGCACGCAAAAATGACTGTTTCTAGAACACATATGTATACAGTAAGTACTGGATGTACAGTAAAAGATTGAATGGGTGTCGGAGGTTGGTTAAATAGCGATTATAATAAGAATGCATTTTGAGCGGGCTTGTGGTTTGACACCTTCGTCAATCAAGCGCCGTAATTAGTACAGTATTTATACATAAGGCTAACTAAAATATTCTACTGTAAACGAGCGTTGTGAAGAGTACCTTTATATATAATCTTTGTAAGTGAGCGGTGAATCGTGTCTCTAGGCCTGTCCAACAGCTGAGCGACTCGAACGGCCCACTCCCACTTTCACAAGCTCTCGACACTGTAGGCCTGTTGTTGCGACCATAAGAGTTGGCTCGTAACAAATCTTCATTGAGAATAAGTAATATTACTCAGCAAAACTCGATCAACTCAATAAGATTCCCTTCAGGATCAGAAATATAGGCAAACGTAGTGCTAACGTTGTTTATCTCGTCTGCCCCCTCTGCAATCGGCTGTACCACCCGGACACCATCTTCTTGCAACCTCCACAGGGTGTCCTTAAGATTTGGAACTCGAAATGCAAAATGAAAAAGGCCTTGAACGGCCGATGCAGTCAACGACGATGTGTTCAATCGAGGGCTGTGTGTCGAAGACGAGAGCTGTATAAGTTCGACGATTGCGCTTGTTCTTGGGTTCTGTAATTTGACGGACTGAATTGTTTGTGCTTGAGATGAGGAAGGTGTTATAGCTGGAGTTCCTGCTGGTATTTCCATTGGACCGACGAATTGAAGGAGGTTGCTGA|intergenic_region|MODIFIER|exon-XM_006962846.1-1-exon-XM_006962621.1-1|GENE_exon-XM_006962846.1-1-GENE_exon-XM_006962621.1-1|intergenic_region|GENE_exon-XM_006962846.1-1-GENE_exon-XM_006962621.1-1|||n.774546delCinsAAGACGAAACAAGTGAATAGATTTATTATGTACCTGAATACGAGTACGCTTCTTGTATAAGGTATGCAGAGAAACTCAATTGCCAGCAAACATATTGCGAGTAAAAGGTGAGGCCAGCGCTTATTGAGGGCTGGCCTATTGACACCCGAATCGGGTAATTGACTTGGGTCGAGACAACGCGCCACCAATTGACCGCTCTTGCTGCACGCAAAAATGACTGTTTCTAGAACACATATGTATACAGTAAGTACTGGATGTACAGTAAAAGATTGAATGGGTGTCGGAGGTTGGTTAAATAGCGATTATAATAAGAATGCATTTTGAGCGGGCTTGTGGTTTGACACCTTCGTCAATCAAGCGCCGTAATTAGTACAGTATTTATACATAAGGCTAACTAAAATATTCTACTGTAAACGAGCGTTGTGAAGAGTACCTTTATATATAATCTTTGTAAGTGAGCGGTGAATCGTGTCTCTAGGCCTGTCCAACAGCTGAGCGACTCGAACGGCCCACTCCCACTTTCACAAGCTCTCGACACTGTAGGCCTGTTGTTGCGACCATAAGAGTTGGCTCGTAACAAATCTTCATTGAGAATAAGTAATATTACTCAGCAAAACTCGATCAACTCAATAAGATTCCCTTCAGGATCAGAAATATAGGCAAACGTAGTGCTAACGTTGTTTATCTCGTCTGCCCCCTCTGCAATCGGCTGTACCACCCGGACACCATCTTCTTGCAACCTCCACAGGGTGTCCTTAAGATTTGGAACTCGAAATGCAAAATGAAAAAGGCCTTGAACGGCCGATGCAGTCAACGACGATGTGTTCAATCGAGGGCTGTGTGTCGAAGACGAGAGCTGTATAAGTTCGACGATTGCGCTTGTTCTTGGGTTCTGTAATTTGACGGACTGAATTGTTTGTGCTTGAGATGAGGAAGGTGTTATAGCTGGAGTTCCTGCTGGTATTTCCATTGGACCGACGAATTGAAGGAGGTTGCTGA||||||,AAGACGAAACAAGTGAATAGATTTATTATGTACCTGAATACGAGTACGCTTCTTGTATAAGGTATGCAGAGAAACTCAATTGCCAGCAAACATATTGCGAGTAAAAGGTGAGGCCAGCGCTTATTGAGGGCTGGCCTATTGACACCCGAATCGGGTAATTGACTTGGGTCGAGACAACGCGCCACCAATTGACCGCTCTTGCTGCACGCAAAAATGACTGTTTCTAGAACACATATGTATACAGTAAGTACTGGATGTACAGTAAAAGATTGAATGGGTGTCGGAGGTTGGTTAAATAGCGATTATAATAAGAATGCATTTTGAGCGGGCTTGTGGTTTGACACCTTCGTCAATCAAGCGCCGTAATTAGTACAGTATTTATACATAAGGCTAACTAAAATATTCTACTGTAAACGAGCGTTGTGAAGAGTACCTTTATATATAATCTTTGTAAGTGAGCGGTGAATCGTGTCTCTAGGCCTGTCCAACAGCTGAGCGACTCGAACGGCCCACTCCCACTTTCACAAGCTCTCGACACTGTAGGCCTGTTGTTGCGACCATAAGAGTTGGCTCGTAACAAATCTTCATTGAGAATAAGTAATATTACTCAGCAAAACTCGATCAACTCAATAAGATTCCCTTCAGGATCAGAAATATAGGCAAACGTAGTGCTAACGTTGTTTATCTCGTCTGCCCCCTCTGCAATCGGCTGTACCACCCGGACACCATCTTCTTGCAACCTCCACAGGGTGTCCTTAAGATTTGGAACTCGAAATGCAAAATGAAAAAGGCCTTGAACGGCCGATGCAGTCAACGACGATGTGTTCAATCGAGGGCTGTGTGTCGAAGACGAGAGCTGTATAAGTTCGACGATTGCGCTTGTTCTTGGGTTCTGTAATTTGACGGACTGAATTGTTTGTGCTTGAGATGAGGAAGGTGTTATAGCTGGAGTTCCTGCTGGTATTTCCATTGGACCGACGAATTGAAGGAGGTTGCTGA|intergenic_region|MODIFIER|exon-XM_006962846.1-1-exon-XM_006962621.1-1|GENE_exon-XM_006962846.1-1-GENE_exon-XM_006962621.1-1|intergenic_region|GENE_exon-XM_006962846.1-1-GENE_exon-XM_006962621.1-1|||n.774546delGinsAAGACGAAACAAGTGAATAGATTTATTATGTACCTGAATACGAGTACGCTTCTTGTATAAGGTATGCAGAGAAACTCAATTGCCAGCAAACATATTGCGAGTAAAAGGTGAGGCCAGCGCTTATTGAGGGCTGGCCTATTGACACCCGAATCGGGTAATTGACTTGGGTCGAGACAACGCGCCACCAATTGACCGCTCTTGCTGCACGCAAAAATGACTGTTTCTAGAACACATATGTATACAGTAAGTACTGGATGTACAGTAAAAGATTGAATGGGTGTCGGAGGTTGGTTAAATAGCGATTATAATAAGAATGCATTTTGAGCGGGCTTGTGGTTTGACACCTTCGTCAATCAAGCGCCGTAATTAGTACAGTATTTATACATAAGGCTAACTAAAATATTCTACTGTAAACGAGCGTTGTGAAGAGTACCTTTATATATAATCTTTGTAAGTGAGCGGTGAATCGTGTCTCTAGGCCTGTCCAACAGCTGAGCGACTCGAACGGCCCACTCCCACTTTCACAAGCTCTCGACACTGTAGGCCTGTTGTTGCGACCATAAGAGTTGGCTCGTAACAAATCTTCATTGAGAATAAGTAATATTACTCAGCAAAACTCGATCAACTCAATAAGATTCCCTTCAGGATCAGAAATATAGGCAAACGTAGTGCTAACGTTGTTTATCTCGTCTGCCCCCTCTGCAATCGGCTGTACCACCCGGACACCATCTTCTTGCAACCTCCACAGGGTGTCCTTAAGATTTGGAACTCGAAATGCAAAATGAAAAAGGCCTTGAACGGCCGATGCAGTCAACGACGATGTGTTCAATCGAGGGCTGTGTGTCGAAGACGAGAGCTGTATAAGTTCGACGATTGCGCTTGTTCTTGGGTTCTGTAATTTGACGGACTGAATTGTTTGTGCTTGAGATGAGGAAGGTGTTATAGCTGGAGTTCCTGCTGGTATTTCCATTGGACCGACGAATTGAAGGAGGTTGCTGA||||||,AAGACGAAACAAGTGAATAGATTTATTATGTACCTGAATACGAGTACGCTTCTTGTATAAGGTATGCAGAGAAACTCAATTGCCAGCAAACATATTGCGAGTAAAAGGTGAGGCCAGCGCTTATTGAGGGCTGGCCTATTGACACCCGAATCGGGTAATTGACTTGGGTCGAGACAACGCGCCACCAATTGACCGCTCTTGCTGCACGCAAAAATGACTGTTTCTAGAACACATATGTATACAGTAAGTACTGGATGTACAGTAAAAGATTGAATGGGTGTCGGAGGTTGGTTAAATAGCGATTATAATAAGAATGCATTTTGAGCGGGCTTGTGGTTTGACACCTTCGTCAATCAAGCGCCGTAATTAGTACAGTATTTATACATAAGGCTAACTAAAATATTCTACTGTAAACGAGCGTTGTGAAGAGTACCTTTATATATAATCTTTGTAAGTGAGCGGTGAATCGTGTCTCTAGGCCTGTCCAACAGCTGAGCGACTCGAACGGCCCACTCCCACTTTCACAAGCTCTCGACACTGTAGGCCTGTTGTTGCGACCATAAGAGTTGGCTCGTAACAAATCTTCATTGAGAATAAGTAATATTACTCAGCAAAACTCGATCAACTCAATAAGATTCCCTTCAGGATCAGAAATATAGGCAAACGTAGTGCTAACGTTGTTTATCTCGTCTGCCCCCTCTGCAATCGGCTGTACCACCCGGACACCATCTTCTTGCAACCTCCACAGGGTGTCCTTAAGATTTGGAACTCGAAATGCAAAATGAAAAAGGCCTTGAACGGCCGATGCAGTCAACGACGATGTGTTCAATCGAGGGCTGTGTGTCGAAGACGAGAGCTGTATAAGTTCGACGATTGCGCTTGTTCTTGGGTTCTGTAATTTGACGGACTGAATTGTTTGTGCTTGAGATGAGGAAGGTGTTATAGCTGGAGTTCCTGCTGGTATTTCCATTGGACCGACGAATTGAAGGAGGTTGCTGA|intergenic_region|MODIFIER|exon-XM_006962846.1-1-exon-XM_006962621.1-1|GENE_exon-XM_006962846.1-1-GENE_exon-XM_006962621.1-1|intergenic_region|GENE_exon-XM_006962846.1-1-GENE_exon-XM_006962621.1-1|||n.774546delTinsAAGACGAAACAAGTGAATAGATTTATTATGTACCTGAATACGAGTACGCTTCTTGTATAAGGTATGCAGAGAAACTCAATTGCCAGCAAACATATTGCGAGTAAAAGGTGAGGCCAGCGCTTATTGAGGGCTGGCCTATTGACACCCGAATCGGGTAATTGACTTGGGTCGAGACAACGCGCCACCAATTGACCGCTCTTGCTGCACGCAAAAATGACTGTTTCTAGAACACATATGTATACAGTAAGTACTGGATGTACAGTAAAAGATTGAATGGGTGTCGGAGGTTGGTTAAATAGCGATTATAATAAGAATGCATTTTGAGCGGGCTTGTGGTTTGACACCTTCGTCAATCAAGCGCCGTAATTAGTACAGTATTTATACATAAGGCTAACTAAAATATTCTACTGTAAACGAGCGTTGTGAAGAGTACCTTTATATATAATCTTTGTAAGTGAGCGGTGAATCGTGTCTCTAGGCCTGTCCAACAGCTGAGCGACTCGAACGGCCCACTCCCACTTTCACAAGCTCTCGACACTGTAGGCCTGTTGTTGCGACCATAAGAGTTGGCTCGTAACAAATCTTCATTGAGAATAAGTAATATTACTCAGCAAAACTCGATCAACTCAATAAGATTCCCTTCAGGATCAGAAATATAGGCAAACGTAGTGCTAACGTTGTTTATCTCGTCTGCCCCCTCTGCAATCGGCTGTACCACCCGGACACCATCTTCTTGCAACCTCCACAGGGTGTCCTTAAGATTTGGAACTCGAAATGCAAAATGAAAAAGGCCTTGAACGGCCGATGCAGTCAACGACGATGTGTTCAATCGAGGGCTGTGTGTCGAAGACGAGAGCTGTATAAGTTCGACGATTGCGCTTGTTCTTGGGTTCTGTAATTTGACGGACTGAATTGTTTGTGCTTGAGATGAGGAAGGTGTTATAGCTGGAGTTCCTGCTGGTATTTCCATTGGACCGACGAATTGAAGGAGGTTGCTGA||||||	GT:DR:DV	1/1:0:15
NW_006711150.1	791750	1126	N	CGATAGCAGGTTGATTACTACGTTTAGATTTGGTGGGCACAGGCACTGCCATTGGAAATGCGCATAAATCGAATAATCTCCCATGGCTTTTATCTCGTCCTTTCTTGTACTAAGGTTGTTTATTTGAAGCATTGCTACCCTGTAAATGATAGAATACGCGTGGGAAGTTGAATAGTAATAGTCGACTTTTCCTTTTCAAGATCTGTATGATTATATCAGTACTACACAATACTGTAATTAACCTTGTCTCTTCTGGGATTGGTTCAGCTGACATGGTTGTAAATTGTCGTCCGGACGGTCTTGGTTGTTGACTCGTTAATCGTGATCAGCAGGAGGGCTGCTATCAAAATCCTGTACCTTGGTCTATTTGAAACAGCCAGTATATTAATCCCAGACAGAAATGTACCAAGGAATGGAAGTCATCAAGTTGACTCTGATTGGATCATCGGTGTCGACAATGGAATCACATACTACTGTAAATAATTCTTGTCCAAGCCACTGATCGAATGTTCGTATATGCACGATATCATCACCGAGGCTCATTCGCTCTCCCTGGCGTTCTTTAGTGCAAAAGCTAGACCAGTACAATGACACGCACACATGTTGCGGCTGCAGAAGATGTCACAGAGCATCTGGGGCCCCACTTGGGACTAACTTGGCCAGCCAGCACAATGAGCTCTGCCTTGAGTGGACGGAGAGGTGCAAGTACCGGTACCTGGTTGAGTCGGAGCATTTACAGAGACACGGGTTGATTGTATGCACAACACCGAGTCCATTTTTTAATGTTTGTGCCTGTCCTTACCATGGTTCTTACTTGTACGGGATTGCCAGTGGAATACGAGTTTGGTACCAGGTACTCGTACATTGGAGATGCTGAGAATGGTGGGACTGGGGAATGCACTGCAAGGTACGTACGAGCATGGAGCACCTCTATGTGTGCCTGGCACACAAGGTTCCATGTACCGCTACCTCCCGTCTGTGGCGCTGTGGCACCACGCGTAAGGCAGTCCGAGTTGCTCGCACGGGCGGCTTACGGGGGGCCATTACGGAGTTACAGGCACTCTGGCTTAGGGCCCAGAGACGCTCTGCCTCTCTGCGCTGTGCTGTGCTGCCAAATGCTGCAGAACGGATTGACGGCCATCAGTCAGCCCCCCCCCAGCAGGTCCAGCTCAGGTCCAAAGTCACCGTCACGGACCCCCCATGTCGAAATTTCCCAATCCATCCTCGCCTTTGCAGACAATTTCGCTTCATCTTAATGCGACCGATGCCCAGCGGGGAAGCGTCTCGTCCTCCATCTCGCCATT	.	PASS	PRECISE;SVMETHOD=Snifflesv1.0.12;CHR2=NW_006711150.1;END=791750;ZMW=81;STD_quant_start=0.000000;STD_quant_stop=0.612372;Kurtosis_quant_start=29.637500;Kurtosis_quant_stop=16.773684;SVTYPE=INS;SUPTYPE=AL,SR;SVLEN=2426;STRANDS=+-;STRANDS2=46,35,46,35;RE=81;REF_strand=31,26;Strandbias_pval=0.862201;AF=0.586957;ANN=CGATAGCAGGTTGATTACTACGTTTAGATTTGGTGGGCACAGGCACTGCCATTGGAAATGCGCATAAATCGAATAATCTCCCATGGCTTTTATCTCGTCCTTTCTTGTACTAAGGTTGTTTATTTGAAGCATTGCTACCCTGTAAATGATAGAATACGCGTGGGAAGTTGAATAGTAATAGTCGACTTTTCCTTTTCAAGATCTGTATGATTATATCAGTACTACACAATACTGTAATTAACCTTGTCTCTTCTGGGATTGGTTCAGCTGACATGGTTGTAAATTGTCGTCCGGACGGTCTTGGTTGTTGACTCGTTAATCGTGATCAGCAGGAGGGCTGCTATCAAAATCCTGTACCTTGGTCTATTTGAAACAGCCAGTATATTAATCCCAGACAGAAATGTACCAAGGAATGGAAGTCATCAAGTTGACTCTGATTGGATCATCGGTGTCGACAATGGAATCACATACTACTGTAAATAATTCTTGTCCAAGCCACTGATCGAATGTTCGTATATGCACGATATCATCACCGAGGCTCATTCGCTCTCCCTGGCGTTCTTTAGTGCAAAAGCTAGACCAGTACAATGACACGCACACATGTTGCGGCTGCAGAAGATGTCACAGAGCATCTGGGGCCCCACTTGGGACTAACTTGGCCAGCCAGCACAATGAGCTCTGCCTTGAGTGGACGGAGAGGTGCAAGTACCGGTACCTGGTTGAGTCGGAGCATTTACAGAGACACGGGTTGATTGTATGCACAACACCGAGTCCATTTTTTAATGTTTGTGCCTGTCCTTACCATGGTTCTTACTTGTACGGGATTGCCAGTGGAATACGAGTTTGGTACCAGGTACTCGTACATTGGAGATGCTGAGAATGGTGGGACTGGGGAATGCACTGCAAGGTACGTACGAGCATGGAGCACCTCTATGTGTGCCTGGCACACAAGGTTCCATGTACCGCTACCTCCCGTCTGTGGCGCTGTGGCACCACGCGTAAGGCAGTCCGAGTTGCTCGCACGGGCGGCTTACGGGGGGCCATTACGGAGTTACAGGCACTCTGGCTTAGGGCCCAGAGACGCTCTGCCTCTCTGCGCTGTGCTGTGCTGCCAAATGCTGCAGAACGGATTGACGGCCATCAGTCAGCCCCCCCCCAGCAGGTCCAGCTCAGGTCCAAAGTCACCGTCACGGACCCCCCATGTCGAAATTTCCCAATCCATCCTCGCCTTTGCAGACAATTTCGCTTCATCTTAATGCGACCGATGCCCAGCGGGGAAGCGTCTCGTCCTCCATCTCGCCATT|upstream_gene_variant|MODIFIER|TRIREDRAFT_120391|gene-TRIREDRAFT_120391|transcript|XM_006962624.1|protein_coding||c.-4408delAinsCGATAGCAGGTTGATTACTACGTTTAGATTTGGTGGGCACAGGCACTGCCATTGGAAATGCGCATAAATCGAATAATCTCCCATGGCTTTTATCTCGTCCTTTCTTGTACTAAGGTTGTTTATTTGAAGCATTGCTACCCTGTAAATGATAGAATACGCGTGGGAAGTTGAATAGTAATAGTCGACTTTTCCTTTTCAAGATCTGTATGATTATATCAGTACTACACAATACTGTAATTAACCTTGTCTCTTCTGGGATTGGTTCAGCTGACATGGTTGTAAATTGTCGTCCGGACGGTCTTGGTTGTTGACTCGTTAATCGTGATCAGCAGGAGGGCTGCTATCAAAATCCTGTACCTTGGTCTATTTGAAACAGCCAGTATATTAATCCCAGACAGAAATGTACCAAGGAATGGAAGTCATCAAGTTGACTCTGATTGGATCATCGGTGTCGACAATGGAATCACATACTACTGTAAATAATTCTTGTCCAAGCCACTGATCGAATGTTCGTATATGCACGATATCATCACCGAGGCTCATTCGCTCTCCCTGGCGTTCTTTAGTGCAAAAGCTAGACCAGTACAATGACACGCACACATGTTGCGGCTGCAGAAGATGTCACAGAGCATCTGGGGCCCCACTTGGGACTAACTTGGCCAGCCAGCACAATGAGCTCTGCCTTGAGTGGACGGAGAGGTGCAAGTACCGGTACCTGGTTGAGTCGGAGCATTTACAGAGACACGGGTTGATTGTATGCACAACACCGAGTCCATTTTTTAATGTTTGTGCCTGTCCTTACCATGGTTCTTACTTGTACGGGATTGCCAGTGGAATACGAGTTTGGTACCAGGTACTCGTACATTGGAGATGCTGAGAATGGTGGGACTGGGGAATGCACTGCAAGGTACGTACGAGCATGGAGCACCTCTATGTGTGCCTGGCACACAAGGTTCCATGTACCGCTACCTCCCGTCTGTGGCGCTGTGGCACCACGCGTAAGGCAGTCCGAGTTGCTCGCACGGGCGGCTTACGGGGGGCCATTACGGAGTTACAGGCACTCTGGCTTAGGGCCCAGAGACGCTCTGCCTCTCTGCGCTGTGCTGTGCTGCCAAATGCTGCAGAACGGATTGACGGCCATCAGTCAGCCCCCCCCCAGCAGGTCCAGCTCAGGTCCAAAGTCACCGTCACGGACCCCCCATGTCGAAATTTCCCAATCCATCCTCGCCTTTGCAGACAATTTCGCTTCATCTTAATGCGACCGATGCCCAGCGGGGAAGCGTCTCGTCCTCCATCTCGCCATT|||||632|WARNING_TRANSCRIPT_NO_START_CODON,CGATAGCAGGTTGATTACTACGTTTAGATTTGGTGGGCACAGGCACTGCCATTGGAAATGCGCATAAATCGAATAATCTCCCATGGCTTTTATCTCGTCCTTTCTTGTACTAAGGTTGTTTATTTGAAGCATTGCTACCCTGTAAATGATAGAATACGCGTGGGAAGTTGAATAGTAATAGTCGACTTTTCCTTTTCAAGATCTGTATGATTATATCAGTACTACACAATACTGTAATTAACCTTGTCTCTTCTGGGATTGGTTCAGCTGACATGGTTGTAAATTGTCGTCCGGACGGTCTTGGTTGTTGACTCGTTAATCGTGATCAGCAGGAGGGCTGCTATCAAAATCCTGTACCTTGGTCTATTTGAAACAGCCAGTATATTAATCCCAGACAGAAATGTACCAAGGAATGGAAGTCATCAAGTTGACTCTGATTGGATCATCGGTGTCGACAATGGAATCACATACTACTGTAAATAATTCTTGTCCAAGCCACTGATCGAATGTTCGTATATGCACGATATCATCACCGAGGCTCATTCGCTCTCCCTGGCGTTCTTTAGTGCAAAAGCTAGACCAGTACAATGACACGCACACATGTTGCGGCTGCAGAAGATGTCACAGAGCATCTGGGGCCCCACTTGGGACTAACTTGGCCAGCCAGCACAATGAGCTCTGCCTTGAGTGGACGGAGAGGTGCAAGTACCGGTACCTGGTTGAGTCGGAGCATTTACAGAGACACGGGTTGATTGTATGCACAACACCGAGTCCATTTTTTAATGTTTGTGCCTGTCCTTACCATGGTTCTTACTTGTACGGGATTGCCAGTGGAATACGAGTTTGGTACCAGGTACTCGTACATTGGAGATGCTGAGAATGGTGGGACTGGGGAATGCACTGCAAGGTACGTACGAGCATGGAGCACCTCTATGTGTGCCTGGCACACAAGGTTCCATGTACCGCTACCTCCCGTCTGTGGCGCTGTGGCACCACGCGTAAGGCAGTCCGAGTTGCTCGCACGGGCGGCTTACGGGGGGCCATTACGGAGTTACAGGCACTCTGGCTTAGGGCCCAGAGACGCTCTGCCTCTCTGCGCTGTGCTGTGCTGCCAAATGCTGCAGAACGGATTGACGGCCATCAGTCAGCCCCCCCCCAGCAGGTCCAGCTCAGGTCCAAAGTCACCGTCACGGACCCCCCATGTCGAAATTTCCCAATCCATCCTCGCCTTTGCAGACAATTTCGCTTCATCTTAATGCGACCGATGCCCAGCGGGGAAGCGTCTCGTCCTCCATCTCGCCATT|upstream_gene_variant|MODIFIER|TRIREDRAFT_120391|gene-TRIREDRAFT_120391|transcript|XM_006962624.1|protein_coding||c.-4409_-4408insCGATAGCAGGTTGATTACTACGTTTAGATTTGGTGGGCACAGGCACTGCCATTGGAAATGCGCATAAATCGAATAATCTCCCATGGCTTTTATCTCGTCCTTTCTTGTACTAAGGTTGTTTATTTGAAGCATTGCTACCCTGTAAATGATAGAATACGCGTGGGAAGTTGAATAGTAATAGTCGACTTTTCCTTTTCAAGATCTGTATGATTATATCAGTACTACACAATACTGTAATTAACCTTGTCTCTTCTGGGATTGGTTCAGCTGACATGGTTGTAAATTGTCGTCCGGACGGTCTTGGTTGTTGACTCGTTAATCGTGATCAGCAGGAGGGCTGCTATCAAAATCCTGTACCTTGGTCTATTTGAAACAGCCAGTATATTAATCCCAGACAGAAATGTACCAAGGAATGGAAGTCATCAAGTTGACTCTGATTGGATCATCGGTGTCGACAATGGAATCACATACTACTGTAAATAATTCTTGTCCAAGCCACTGATCGAATGTTCGTATATGCACGATATCATCACCGAGGCTCATTCGCTCTCCCTGGCGTTCTTTAGTGCAAAAGCTAGACCAGTACAATGACACGCACACATGTTGCGGCTGCAGAAGATGTCACAGAGCATCTGGGGCCCCACTTGGGACTAACTTGGCCAGCCAGCACAATGAGCTCTGCCTTGAGTGGACGGAGAGGTGCAAGTACCGGTACCTGGTTGAGTCGGAGCATTTACAGAGACACGGGTTGATTGTATGCACAACACCGAGTCCATTTTTTAATGTTTGTGCCTGTCCTTACCATGGTTCTTACTTGTACGGGATTGCCAGTGGAATACGAGTTTGGTACCAGGTACTCGTACATTGGAGATGCTGAGAATGGTGGGACTGGGGAATGCACTGCAAGGTACGTACGAGCATGGAGCACCTCTATGTGTGCCTGGCACACAAGGTTCCATGTACCGCTACCTCCCGTCTGTGGCGCTGTGGCACCACGCGTAAGGCAGTCCGAGTTGCTCGCACGGGCGGCTTACGGGGGGCCATTACGGAGTTACAGGCACTCTGGCTTAGGGCCCAGAGACGCTCTGCCTCTCTGCGCTGTGCTGTGCTGCCAAATGCTGCAGAACGGATTGACGGCCATCAGTCAGCCCCCCCCCAGCAGGTCCAGCTCAGGTCCAAAGTCACCGTCACGGACCCCCCATGTCGAAATTTCCCAATCCATCCTCGCCTTTGCAGACAATTTCGCTTCATCTTAATGCGACCGATGCCCAGCGGGGAAGCGTCTCGTCCTCCATCTCGCCATT|||||632|WARNING_TRANSCRIPT_NO_START_CODON,CGATAGCAGGTTGATTACTACGTTTAGATTTGGTGGGCACAGGCACTGCCATTGGAAATGCGCATAAATCGAATAATCTCCCATGGCTTTTATCTCGTCCTTTCTTGTACTAAGGTTGTTTATTTGAAGCATTGCTACCCTGTAAATGATAGAATACGCGTGGGAAGTTGAATAGTAATAGTCGACTTTTCCTTTTCAAGATCTGTATGATTATATCAGTACTACACAATACTGTAATTAACCTTGTCTCTTCTGGGATTGGTTCAGCTGACATGGTTGTAAATTGTCGTCCGGACGGTCTTGGTTGTTGACTCGTTAATCGTGATCAGCAGGAGGGCTGCTATCAAAATCCTGTACCTTGGTCTATTTGAAACAGCCAGTATATTAATCCCAGACAGAAATGTACCAAGGAATGGAAGTCATCAAGTTGACTCTGATTGGATCATCGGTGTCGACAATGGAATCACATACTACTGTAAATAATTCTTGTCCAAGCCACTGATCGAATGTTCGTATATGCACGATATCATCACCGAGGCTCATTCGCTCTCCCTGGCGTTCTTTAGTGCAAAAGCTAGACCAGTACAATGACACGCACACATGTTGCGGCTGCAGAAGATGTCACAGAGCATCTGGGGCCCCACTTGGGACTAACTTGGCCAGCCAGCACAATGAGCTCTGCCTTGAGTGGACGGAGAGGTGCAAGTACCGGTACCTGGTTGAGTCGGAGCATTTACAGAGACACGGGTTGATTGTATGCACAACACCGAGTCCATTTTTTAATGTTTGTGCCTGTCCTTACCATGGTTCTTACTTGTACGGGATTGCCAGTGGAATACGAGTTTGGTACCAGGTACTCGTACATTGGAGATGCTGAGAATGGTGGGACTGGGGAATGCACTGCAAGGTACGTACGAGCATGGAGCACCTCTATGTGTGCCTGGCACACAAGGTTCCATGTACCGCTACCTCCCGTCTGTGGCGCTGTGGCACCACGCGTAAGGCAGTCCGAGTTGCTCGCACGGGCGGCTTACGGGGGGCCATTACGGAGTTACAGGCACTCTGGCTTAGGGCCCAGAGACGCTCTGCCTCTCTGCGCTGTGCTGTGCTGCCAAATGCTGCAGAACGGATTGACGGCCATCAGTCAGCCCCCCCCCAGCAGGTCCAGCTCAGGTCCAAAGTCACCGTCACGGACCCCCCATGTCGAAATTTCCCAATCCATCCTCGCCTTTGCAGACAATTTCGCTTCATCTTAATGCGACCGATGCCCAGCGGGGAAGCGTCTCGTCCTCCATCTCGCCATT|upstream_gene_variant|MODIFIER|TRIREDRAFT_120391|gene-TRIREDRAFT_120391|transcript|XM_006962624.1|protein_coding||c.-4408delGinsCGATAGCAGGTTGATTACTACGTTTAGATTTGGTGGGCACAGGCACTGCCATTGGAAATGCGCATAAATCGAATAATCTCCCATGGCTTTTATCTCGTCCTTTCTTGTACTAAGGTTGTTTATTTGAAGCATTGCTACCCTGTAAATGATAGAATACGCGTGGGAAGTTGAATAGTAATAGTCGACTTTTCCTTTTCAAGATCTGTATGATTATATCAGTACTACACAATACTGTAATTAACCTTGTCTCTTCTGGGATTGGTTCAGCTGACATGGTTGTAAATTGTCGTCCGGACGGTCTTGGTTGTTGACTCGTTAATCGTGATCAGCAGGAGGGCTGCTATCAAAATCCTGTACCTTGGTCTATTTGAAACAGCCAGTATATTAATCCCAGACAGAAATGTACCAAGGAATGGAAGTCATCAAGTTGACTCTGATTGGATCATCGGTGTCGACAATGGAATCACATACTACTGTAAATAATTCTTGTCCAAGCCACTGATCGAATGTTCGTATATGCACGATATCATCACCGAGGCTCATTCGCTCTCCCTGGCGTTCTTTAGTGCAAAAGCTAGACCAGTACAATGACACGCACACATGTTGCGGCTGCAGAAGATGTCACAGAGCATCTGGGGCCCCACTTGGGACTAACTTGGCCAGCCAGCACAATGAGCTCTGCCTTGAGTGGACGGAGAGGTGCAAGTACCGGTACCTGGTTGAGTCGGAGCATTTACAGAGACACGGGTTGATTGTATGCACAACACCGAGTCCATTTTTTAATGTTTGTGCCTGTCCTTACCATGGTTCTTACTTGTACGGGATTGCCAGTGGAATACGAGTTTGGTACCAGGTACTCGTACATTGGAGATGCTGAGAATGGTGGGACTGGGGAATGCACTGCAAGGTACGTACGAGCATGGAGCACCTCTATGTGTGCCTGGCACACAAGGTTCCATGTACCGCTACCTCCCGTCTGTGGCGCTGTGGCACCACGCGTAAGGCAGTCCGAGTTGCTCGCACGGGCGGCTTACGGGGGGCCATTACGGAGTTACAGGCACTCTGGCTTAGGGCCCAGAGACGCTCTGCCTCTCTGCGCTGTGCTGTGCTGCCAAATGCTGCAGAACGGATTGACGGCCATCAGTCAGCCCCCCCCCAGCAGGTCCAGCTCAGGTCCAAAGTCACCGTCACGGACCCCCCATGTCGAAATTTCCCAATCCATCCTCGCCTTTGCAGACAATTTCGCTTCATCTTAATGCGACCGATGCCCAGCGGGGAAGCGTCTCGTCCTCCATCTCGCCATT|||||632|WARNING_TRANSCRIPT_NO_START_CODON,CGATAGCAGGTTGATTACTACGTTTAGATTTGGTGGGCACAGGCACTGCCATTGGAAATGCGCATAAATCGAATAATCTCCCATGGCTTTTATCTCGTCCTTTCTTGTACTAAGGTTGTTTATTTGAAGCATTGCTACCCTGTAAATGATAGAATACGCGTGGGAAGTTGAATAGTAATAGTCGACTTTTCCTTTTCAAGATCTGTATGATTATATCAGTACTACACAATACTGTAATTAACCTTGTCTCTTCTGGGATTGGTTCAGCTGACATGGTTGTAAATTGTCGTCCGGACGGTCTTGGTTGTTGACTCGTTAATCGTGATCAGCAGGAGGGCTGCTATCAAAATCCTGTACCTTGGTCTATTTGAAACAGCCAGTATATTAATCCCAGACAGAAATGTACCAAGGAATGGAAGTCATCAAGTTGACTCTGATTGGATCATCGGTGTCGACAATGGAATCACATACTACTGTAAATAATTCTTGTCCAAGCCACTGATCGAATGTTCGTATATGCACGATATCATCACCGAGGCTCATTCGCTCTCCCTGGCGTTCTTTAGTGCAAAAGCTAGACCAGTACAATGACACGCACACATGTTGCGGCTGCAGAAGATGTCACAGAGCATCTGGGGCCCCACTTGGGACTAACTTGGCCAGCCAGCACAATGAGCTCTGCCTTGAGTGGACGGAGAGGTGCAAGTACCGGTACCTGGTTGAGTCGGAGCATTTACAGAGACACGGGTTGATTGTATGCACAACACCGAGTCCATTTTTTAATGTTTGTGCCTGTCCTTACCATGGTTCTTACTTGTACGGGATTGCCAGTGGAATACGAGTTTGGTACCAGGTACTCGTACATTGGAGATGCTGAGAATGGTGGGACTGGGGAATGCACTGCAAGGTACGTACGAGCATGGAGCACCTCTATGTGTGCCTGGCACACAAGGTTCCATGTACCGCTACCTCCCGTCTGTGGCGCTGTGGCACCACGCGTAAGGCAGTCCGAGTTGCTCGCACGGGCGGCTTACGGGGGGCCATTACGGAGTTACAGGCACTCTGGCTTAGGGCCCAGAGACGCTCTGCCTCTCTGCGCTGTGCTGTGCTGCCAAATGCTGCAGAACGGATTGACGGCCATCAGTCAGCCCCCCCCCAGCAGGTCCAGCTCAGGTCCAAAGTCACCGTCACGGACCCCCCATGTCGAAATTTCCCAATCCATCCTCGCCTTTGCAGACAATTTCGCTTCATCTTAATGCGACCGATGCCCAGCGGGGAAGCGTCTCGTCCTCCATCTCGCCATT|upstream_gene_variant|MODIFIER|TRIREDRAFT_120391|gene-TRIREDRAFT_120391|transcript|XM_006962624.1|protein_coding||c.-4408delTinsCGATAGCAGGTTGATTACTACGTTTAGATTTGGTGGGCACAGGCACTGCCATTGGAAATGCGCATAAATCGAATAATCTCCCATGGCTTTTATCTCGTCCTTTCTTGTACTAAGGTTGTTTATTTGAAGCATTGCTACCCTGTAAATGATAGAATACGCGTGGGAAGTTGAATAGTAATAGTCGACTTTTCCTTTTCAAGATCTGTATGATTATATCAGTACTACACAATACTGTAATTAACCTTGTCTCTTCTGGGATTGGTTCAGCTGACATGGTTGTAAATTGTCGTCCGGACGGTCTTGGTTGTTGACTCGTTAATCGTGATCAGCAGGAGGGCTGCTATCAAAATCCTGTACCTTGGTCTATTTGAAACAGCCAGTATATTAATCCCAGACAGAAATGTACCAAGGAATGGAAGTCATCAAGTTGACTCTGATTGGATCATCGGTGTCGACAATGGAATCACATACTACTGTAAATAATTCTTGTCCAAGCCACTGATCGAATGTTCGTATATGCACGATATCATCACCGAGGCTCATTCGCTCTCCCTGGCGTTCTTTAGTGCAAAAGCTAGACCAGTACAATGACACGCACACATGTTGCGGCTGCAGAAGATGTCACAGAGCATCTGGGGCCCCACTTGGGACTAACTTGGCCAGCCAGCACAATGAGCTCTGCCTTGAGTGGACGGAGAGGTGCAAGTACCGGTACCTGGTTGAGTCGGAGCATTTACAGAGACACGGGTTGATTGTATGCACAACACCGAGTCCATTTTTTAATGTTTGTGCCTGTCCTTACCATGGTTCTTACTTGTACGGGATTGCCAGTGGAATACGAGTTTGGTACCAGGTACTCGTACATTGGAGATGCTGAGAATGGTGGGACTGGGGAATGCACTGCAAGGTACGTACGAGCATGGAGCACCTCTATGTGTGCCTGGCACACAAGGTTCCATGTACCGCTACCTCCCGTCTGTGGCGCTGTGGCACCACGCGTAAGGCAGTCCGAGTTGCTCGCACGGGCGGCTTACGGGGGGCCATTACGGAGTTACAGGCACTCTGGCTTAGGGCCCAGAGACGCTCTGCCTCTCTGCGCTGTGCTGTGCTGCCAAATGCTGCAGAACGGATTGACGGCCATCAGTCAGCCCCCCCCCAGCAGGTCCAGCTCAGGTCCAAAGTCACCGTCACGGACCCCCCATGTCGAAATTTCCCAATCCATCCTCGCCTTTGCAGACAATTTCGCTTCATCTTAATGCGACCGATGCCCAGCGGGGAAGCGTCTCGTCCTCCATCTCGCCATT|||||632|WARNING_TRANSCRIPT_NO_START_CODON,CGATAGCAGGTTGATTACTACGTTTAGATTTGGTGGGCACAGGCACTGCCATTGGAAATGCGCATAAATCGAATAATCTCCCATGGCTTTTATCTCGTCCTTTCTTGTACTAAGGTTGTTTATTTGAAGCATTGCTACCCTGTAAATGATAGAATACGCGTGGGAAGTTGAATAGTAATAGTCGACTTTTCCTTTTCAAGATCTGTATGATTATATCAGTACTACACAATACTGTAATTAACCTTGTCTCTTCTGGGATTGGTTCAGCTGACATGGTTGTAAATTGTCGTCCGGACGGTCTTGGTTGTTGACTCGTTAATCGTGATCAGCAGGAGGGCTGCTATCAAAATCCTGTACCTTGGTCTATTTGAAACAGCCAGTATATTAATCCCAGACAGAAATGTACCAAGGAATGGAAGTCATCAAGTTGACTCTGATTGGATCATCGGTGTCGACAATGGAATCACATACTACTGTAAATAATTCTTGTCCAAGCCACTGATCGAATGTTCGTATATGCACGATATCATCACCGAGGCTCATTCGCTCTCCCTGGCGTTCTTTAGTGCAAAAGCTAGACCAGTACAATGACACGCACACATGTTGCGGCTGCAGAAGATGTCACAGAGCATCTGGGGCCCCACTTGGGACTAACTTGGCCAGCCAGCACAATGAGCTCTGCCTTGAGTGGACGGAGAGGTGCAAGTACCGGTACCTGGTTGAGTCGGAGCATTTACAGAGACACGGGTTGATTGTATGCACAACACCGAGTCCATTTTTTAATGTTTGTGCCTGTCCTTACCATGGTTCTTACTTGTACGGGATTGCCAGTGGAATACGAGTTTGGTACCAGGTACTCGTACATTGGAGATGCTGAGAATGGTGGGACTGGGGAATGCACTGCAAGGTACGTACGAGCATGGAGCACCTCTATGTGTGCCTGGCACACAAGGTTCCATGTACCGCTACCTCCCGTCTGTGGCGCTGTGGCACCACGCGTAAGGCAGTCCGAGTTGCTCGCACGGGCGGCTTACGGGGGGCCATTACGGAGTTACAGGCACTCTGGCTTAGGGCCCAGAGACGCTCTGCCTCTCTGCGCTGTGCTGTGCTGCCAAATGCTGCAGAACGGATTGACGGCCATCAGTCAGCCCCCCCCCAGCAGGTCCAGCTCAGGTCCAAAGTCACCGTCACGGACCCCCCATGTCGAAATTTCCCAATCCATCCTCGCCTTTGCAGACAATTTCGCTTCATCTTAATGCGACCGATGCCCAGCGGGGAAGCGTCTCGTCCTCCATCTCGCCATT|upstream_gene_variant|MODIFIER|exon-XM_006962624.1-1|GENE_exon-XM_006962624.1-1|transcript|rna-XM_006962624.1|protein_coding||c.-632delAinsCGATAGCAGGTTGATTACTACGTTTAGATTTGGTGGGCACAGGCACTGCCATTGGAAATGCGCATAAATCGAATAATCTCCCATGGCTTTTATCTCGTCCTTTCTTGTACTAAGGTTGTTTATTTGAAGCATTGCTACCCTGTAAATGATAGAATACGCGTGGGAAGTTGAATAGTAATAGTCGACTTTTCCTTTTCAAGATCTGTATGATTATATCAGTACTACACAATACTGTAATTAACCTTGTCTCTTCTGGGATTGGTTCAGCTGACATGGTTGTAAATTGTCGTCCGGACGGTCTTGGTTGTTGACTCGTTAATCGTGATCAGCAGGAGGGCTGCTATCAAAATCCTGTACCTTGGTCTATTTGAAACAGCCAGTATATTAATCCCAGACAGAAATGTACCAAGGAATGGAAGTCATCAAGTTGACTCTGATTGGATCATCGGTGTCGACAATGGAATCACATACTACTGTAAATAATTCTTGTCCAAGCCACTGATCGAATGTTCGTATATGCACGATATCATCACCGAGGCTCATTCGCTCTCCCTGGCGTTCTTTAGTGCAAAAGCTAGACCAGTACAATGACACGCACACATGTTGCGGCTGCAGAAGATGTCACAGAGCATCTGGGGCCCCACTTGGGACTAACTTGGCCAGCCAGCACAATGAGCTCTGCCTTGAGTGGACGGAGAGGTGCAAGTACCGGTACCTGGTTGAGTCGGAGCATTTACAGAGACACGGGTTGATTGTATGCACAACACCGAGTCCATTTTTTAATGTTTGTGCCTGTCCTTACCATGGTTCTTACTTGTACGGGATTGCCAGTGGAATACGAGTTTGGTACCAGGTACTCGTACATTGGAGATGCTGAGAATGGTGGGACTGGGGAATGCACTGCAAGGTACGTACGAGCATGGAGCACCTCTATGTGTGCCTGGCACACAAGGTTCCATGTACCGCTACCTCCCGTCTGTGGCGCTGTGGCACCACGCGTAAGGCAGTCCGAGTTGCTCGCACGGGCGGCTTACGGGGGGCCATTACGGAGTTACAGGCACTCTGGCTTAGGGCCCAGAGACGCTCTGCCTCTCTGCGCTGTGCTGTGCTGCCAAATGCTGCAGAACGGATTGACGGCCATCAGTCAGCCCCCCCCCAGCAGGTCCAGCTCAGGTCCAAAGTCACCGTCACGGACCCCCCATGTCGAAATTTCCCAATCCATCCTCGCCTTTGCAGACAATTTCGCTTCATCTTAATGCGACCGATGCCCAGCGGGGAAGCGTCTCGTCCTCCATCTCGCCATT|||||632|,CGATAGCAGGTTGATTACTACGTTTAGATTTGGTGGGCACAGGCACTGCCATTGGAAATGCGCATAAATCGAATAATCTCCCATGGCTTTTATCTCGTCCTTTCTTGTACTAAGGTTGTTTATTTGAAGCATTGCTACCCTGTAAATGATAGAATACGCGTGGGAAGTTGAATAGTAATAGTCGACTTTTCCTTTTCAAGATCTGTATGATTATATCAGTACTACACAATACTGTAATTAACCTTGTCTCTTCTGGGATTGGTTCAGCTGACATGGTTGTAAATTGTCGTCCGGACGGTCTTGGTTGTTGACTCGTTAATCGTGATCAGCAGGAGGGCTGCTATCAAAATCCTGTACCTTGGTCTATTTGAAACAGCCAGTATATTAATCCCAGACAGAAATGTACCAAGGAATGGAAGTCATCAAGTTGACTCTGATTGGATCATCGGTGTCGACAATGGAATCACATACTACTGTAAATAATTCTTGTCCAAGCCACTGATCGAATGTTCGTATATGCACGATATCATCACCGAGGCTCATTCGCTCTCCCTGGCGTTCTTTAGTGCAAAAGCTAGACCAGTACAATGACACGCACACATGTTGCGGCTGCAGAAGATGTCACAGAGCATCTGGGGCCCCACTTGGGACTAACTTGGCCAGCCAGCACAATGAGCTCTGCCTTGAGTGGACGGAGAGGTGCAAGTACCGGTACCTGGTTGAGTCGGAGCATTTACAGAGACACGGGTTGATTGTATGCACAACACCGAGTCCATTTTTTAATGTTTGTGCCTGTCCTTACCATGGTTCTTACTTGTACGGGATTGCCAGTGGAATACGAGTTTGGTACCAGGTACTCGTACATTGGAGATGCTGAGAATGGTGGGACTGGGGAATGCACTGCAAGGTACGTACGAGCATGGAGCACCTCTATGTGTGCCTGGCACACAAGGTTCCATGTACCGCTACCTCCCGTCTGTGGCGCTGTGGCACCACGCGTAAGGCAGTCCGAGTTGCTCGCACGGGCGGCTTACGGGGGGCCATTACGGAGTTACAGGCACTCTGGCTTAGGGCCCAGAGACGCTCTGCCTCTCTGCGCTGTGCTGTGCTGCCAAATGCTGCAGAACGGATTGACGGCCATCAGTCAGCCCCCCCCCAGCAGGTCCAGCTCAGGTCCAAAGTCACCGTCACGGACCCCCCATGTCGAAATTTCCCAATCCATCCTCGCCTTTGCAGACAATTTCGCTTCATCTTAATGCGACCGATGCCCAGCGGGGAAGCGTCTCGTCCTCCATCTCGCCATT|upstream_gene_variant|MODIFIER|exon-XM_006962624.1-1|GENE_exon-XM_006962624.1-1|transcript|rna-XM_006962624.1|protein_coding||c.-633_-632insCGATAGCAGGTTGATTACTACGTTTAGATTTGGTGGGCACAGGCACTGCCATTGGAAATGCGCATAAATCGAATAATCTCCCATGGCTTTTATCTCGTCCTTTCTTGTACTAAGGTTGTTTATTTGAAGCATTGCTACCCTGTAAATGATAGAATACGCGTGGGAAGTTGAATAGTAATAGTCGACTTTTCCTTTTCAAGATCTGTATGATTATATCAGTACTACACAATACTGTAATTAACCTTGTCTCTTCTGGGATTGGTTCAGCTGACATGGTTGTAAATTGTCGTCCGGACGGTCTTGGTTGTTGACTCGTTAATCGTGATCAGCAGGAGGGCTGCTATCAAAATCCTGTACCTTGGTCTATTTGAAACAGCCAGTATATTAATCCCAGACAGAAATGTACCAAGGAATGGAAGTCATCAAGTTGACTCTGATTGGATCATCGGTGTCGACAATGGAATCACATACTACTGTAAATAATTCTTGTCCAAGCCACTGATCGAATGTTCGTATATGCACGATATCATCACCGAGGCTCATTCGCTCTCCCTGGCGTTCTTTAGTGCAAAAGCTAGACCAGTACAATGACACGCACACATGTTGCGGCTGCAGAAGATGTCACAGAGCATCTGGGGCCCCACTTGGGACTAACTTGGCCAGCCAGCACAATGAGCTCTGCCTTGAGTGGACGGAGAGGTGCAAGTACCGGTACCTGGTTGAGTCGGAGCATTTACAGAGACACGGGTTGATTGTATGCACAACACCGAGTCCATTTTTTAATGTTTGTGCCTGTCCTTACCATGGTTCTTACTTGTACGGGATTGCCAGTGGAATACGAGTTTGGTACCAGGTACTCGTACATTGGAGATGCTGAGAATGGTGGGACTGGGGAATGCACTGCAAGGTACGTACGAGCATGGAGCACCTCTATGTGTGCCTGGCACACAAGGTTCCATGTACCGCTACCTCCCGTCTGTGGCGCTGTGGCACCACGCGTAAGGCAGTCCGAGTTGCTCGCACGGGCGGCTTACGGGGGGCCATTACGGAGTTACAGGCACTCTGGCTTAGGGCCCAGAGACGCTCTGCCTCTCTGCGCTGTGCTGTGCTGCCAAATGCTGCAGAACGGATTGACGGCCATCAGTCAGCCCCCCCCCAGCAGGTCCAGCTCAGGTCCAAAGTCACCGTCACGGACCCCCCATGTCGAAATTTCCCAATCCATCCTCGCCTTTGCAGACAATTTCGCTTCATCTTAATGCGACCGATGCCCAGCGGGGAAGCGTCTCGTCCTCCATCTCGCCATT|||||632|,CGATAGCAGGTTGATTACTACGTTTAGATTTGGTGGGCACAGGCACTGCCATTGGAAATGCGCATAAATCGAATAATCTCCCATGGCTTTTATCTCGTCCTTTCTTGTACTAAGGTTGTTTATTTGAAGCATTGCTACCCTGTAAATGATAGAATACGCGTGGGAAGTTGAATAGTAATAGTCGACTTTTCCTTTTCAAGATCTGTATGATTATATCAGTACTACACAATACTGTAATTAACCTTGTCTCTTCTGGGATTGGTTCAGCTGACATGGTTGTAAATTGTCGTCCGGACGGTCTTGGTTGTTGACTCGTTAATCGTGATCAGCAGGAGGGCTGCTATCAAAATCCTGTACCTTGGTCTATTTGAAACAGCCAGTATATTAATCCCAGACAGAAATGTACCAAGGAATGGAAGTCATCAAGTTGACTCTGATTGGATCATCGGTGTCGACAATGGAATCACATACTACTGTAAATAATTCTTGTCCAAGCCACTGATCGAATGTTCGTATATGCACGATATCATCACCGAGGCTCATTCGCTCTCCCTGGCGTTCTTTAGTGCAAAAGCTAGACCAGTACAATGACACGCACACATGTTGCGGCTGCAGAAGATGTCACAGAGCATCTGGGGCCCCACTTGGGACTAACTTGGCCAGCCAGCACAATGAGCTCTGCCTTGAGTGGACGGAGAGGTGCAAGTACCGGTACCTGGTTGAGTCGGAGCATTTACAGAGACACGGGTTGATTGTATGCACAACACCGAGTCCATTTTTTAATGTTTGTGCCTGTCCTTACCATGGTTCTTACTTGTACGGGATTGCCAGTGGAATACGAGTTTGGTACCAGGTACTCGTACATTGGAGATGCTGAGAATGGTGGGACTGGGGAATGCACTGCAAGGTACGTACGAGCATGGAGCACCTCTATGTGTGCCTGGCACACAAGGTTCCATGTACCGCTACCTCCCGTCTGTGGCGCTGTGGCACCACGCGTAAGGCAGTCCGAGTTGCTCGCACGGGCGGCTTACGGGGGGCCATTACGGAGTTACAGGCACTCTGGCTTAGGGCCCAGAGACGCTCTGCCTCTCTGCGCTGTGCTGTGCTGCCAAATGCTGCAGAACGGATTGACGGCCATCAGTCAGCCCCCCCCCAGCAGGTCCAGCTCAGGTCCAAAGTCACCGTCACGGACCCCCCATGTCGAAATTTCCCAATCCATCCTCGCCTTTGCAGACAATTTCGCTTCATCTTAATGCGACCGATGCCCAGCGGGGAAGCGTCTCGTCCTCCATCTCGCCATT|upstream_gene_variant|MODIFIER|exon-XM_006962624.1-1|GENE_exon-XM_006962624.1-1|transcript|rna-XM_006962624.1|protein_coding||c.-632delGinsCGATAGCAGGTTGATTACTACGTTTAGATTTGGTGGGCACAGGCACTGCCATTGGAAATGCGCATAAATCGAATAATCTCCCATGGCTTTTATCTCGTCCTTTCTTGTACTAAGGTTGTTTATTTGAAGCATTGCTACCCTGTAAATGATAGAATACGCGTGGGAAGTTGAATAGTAATAGTCGACTTTTCCTTTTCAAGATCTGTATGATTATATCAGTACTACACAATACTGTAATTAACCTTGTCTCTTCTGGGATTGGTTCAGCTGACATGGTTGTAAATTGTCGTCCGGACGGTCTTGGTTGTTGACTCGTTAATCGTGATCAGCAGGAGGGCTGCTATCAAAATCCTGTACCTTGGTCTATTTGAAACAGCCAGTATATTAATCCCAGACAGAAATGTACCAAGGAATGGAAGTCATCAAGTTGACTCTGATTGGATCATCGGTGTCGACAATGGAATCACATACTACTGTAAATAATTCTTGTCCAAGCCACTGATCGAATGTTCGTATATGCACGATATCATCACCGAGGCTCATTCGCTCTCCCTGGCGTTCTTTAGTGCAAAAGCTAGACCAGTACAATGACACGCACACATGTTGCGGCTGCAGAAGATGTCACAGAGCATCTGGGGCCCCACTTGGGACTAACTTGGCCAGCCAGCACAATGAGCTCTGCCTTGAGTGGACGGAGAGGTGCAAGTACCGGTACCTGGTTGAGTCGGAGCATTTACAGAGACACGGGTTGATTGTATGCACAACACCGAGTCCATTTTTTAATGTTTGTGCCTGTCCTTACCATGGTTCTTACTTGTACGGGATTGCCAGTGGAATACGAGTTTGGTACCAGGTACTCGTACATTGGAGATGCTGAGAATGGTGGGACTGGGGAATGCACTGCAAGGTACGTACGAGCATGGAGCACCTCTATGTGTGCCTGGCACACAAGGTTCCATGTACCGCTACCTCCCGTCTGTGGCGCTGTGGCACCACGCGTAAGGCAGTCCGAGTTGCTCGCACGGGCGGCTTACGGGGGGCCATTACGGAGTTACAGGCACTCTGGCTTAGGGCCCAGAGACGCTCTGCCTCTCTGCGCTGTGCTGTGCTGCCAAATGCTGCAGAACGGATTGACGGCCATCAGTCAGCCCCCCCCCAGCAGGTCCAGCTCAGGTCCAAAGTCACCGTCACGGACCCCCCATGTCGAAATTTCCCAATCCATCCTCGCCTTTGCAGACAATTTCGCTTCATCTTAATGCGACCGATGCCCAGCGGGGAAGCGTCTCGTCCTCCATCTCGCCATT|||||632|,CGATAGCAGGTTGATTACTACGTTTAGATTTGGTGGGCACAGGCACTGCCATTGGAAATGCGCATAAATCGAATAATCTCCCATGGCTTTTATCTCGTCCTTTCTTGTACTAAGGTTGTTTATTTGAAGCATTGCTACCCTGTAAATGATAGAATACGCGTGGGAAGTTGAATAGTAATAGTCGACTTTTCCTTTTCAAGATCTGTATGATTATATCAGTACTACACAATACTGTAATTAACCTTGTCTCTTCTGGGATTGGTTCAGCTGACATGGTTGTAAATTGTCGTCCGGACGGTCTTGGTTGTTGACTCGTTAATCGTGATCAGCAGGAGGGCTGCTATCAAAATCCTGTACCTTGGTCTATTTGAAACAGCCAGTATATTAATCCCAGACAGAAATGTACCAAGGAATGGAAGTCATCAAGTTGACTCTGATTGGATCATCGGTGTCGACAATGGAATCACATACTACTGTAAATAATTCTTGTCCAAGCCACTGATCGAATGTTCGTATATGCACGATATCATCACCGAGGCTCATTCGCTCTCCCTGGCGTTCTTTAGTGCAAAAGCTAGACCAGTACAATGACACGCACACATGTTGCGGCTGCAGAAGATGTCACAGAGCATCTGGGGCCCCACTTGGGACTAACTTGGCCAGCCAGCACAATGAGCTCTGCCTTGAGTGGACGGAGAGGTGCAAGTACCGGTACCTGGTTGAGTCGGAGCATTTACAGAGACACGGGTTGATTGTATGCACAACACCGAGTCCATTTTTTAATGTTTGTGCCTGTCCTTACCATGGTTCTTACTTGTACGGGATTGCCAGTGGAATACGAGTTTGGTACCAGGTACTCGTACATTGGAGATGCTGAGAATGGTGGGACTGGGGAATGCACTGCAAGGTACGTACGAGCATGGAGCACCTCTATGTGTGCCTGGCACACAAGGTTCCATGTACCGCTACCTCCCGTCTGTGGCGCTGTGGCACCACGCGTAAGGCAGTCCGAGTTGCTCGCACGGGCGGCTTACGGGGGGCCATTACGGAGTTACAGGCACTCTGGCTTAGGGCCCAGAGACGCTCTGCCTCTCTGCGCTGTGCTGTGCTGCCAAATGCTGCAGAACGGATTGACGGCCATCAGTCAGCCCCCCCCCAGCAGGTCCAGCTCAGGTCCAAAGTCACCGTCACGGACCCCCCATGTCGAAATTTCCCAATCCATCCTCGCCTTTGCAGACAATTTCGCTTCATCTTAATGCGACCGATGCCCAGCGGGGAAGCGTCTCGTCCTCCATCTCGCCATT|upstream_gene_variant|MODIFIER|exon-XM_006962624.1-1|GENE_exon-XM_006962624.1-1|transcript|rna-XM_006962624.1|protein_coding||c.-632delTinsCGATAGCAGGTTGATTACTACGTTTAGATTTGGTGGGCACAGGCACTGCCATTGGAAATGCGCATAAATCGAATAATCTCCCATGGCTTTTATCTCGTCCTTTCTTGTACTAAGGTTGTTTATTTGAAGCATTGCTACCCTGTAAATGATAGAATACGCGTGGGAAGTTGAATAGTAATAGTCGACTTTTCCTTTTCAAGATCTGTATGATTATATCAGTACTACACAATACTGTAATTAACCTTGTCTCTTCTGGGATTGGTTCAGCTGACATGGTTGTAAATTGTCGTCCGGACGGTCTTGGTTGTTGACTCGTTAATCGTGATCAGCAGGAGGGCTGCTATCAAAATCCTGTACCTTGGTCTATTTGAAACAGCCAGTATATTAATCCCAGACAGAAATGTACCAAGGAATGGAAGTCATCAAGTTGACTCTGATTGGATCATCGGTGTCGACAATGGAATCACATACTACTGTAAATAATTCTTGTCCAAGCCACTGATCGAATGTTCGTATATGCACGATATCATCACCGAGGCTCATTCGCTCTCCCTGGCGTTCTTTAGTGCAAAAGCTAGACCAGTACAATGACACGCACACATGTTGCGGCTGCAGAAGATGTCACAGAGCATCTGGGGCCCCACTTGGGACTAACTTGGCCAGCCAGCACAATGAGCTCTGCCTTGAGTGGACGGAGAGGTGCAAGTACCGGTACCTGGTTGAGTCGGAGCATTTACAGAGACACGGGTTGATTGTATGCACAACACCGAGTCCATTTTTTAATGTTTGTGCCTGTCCTTACCATGGTTCTTACTTGTACGGGATTGCCAGTGGAATACGAGTTTGGTACCAGGTACTCGTACATTGGAGATGCTGAGAATGGTGGGACTGGGGAATGCACTGCAAGGTACGTACGAGCATGGAGCACCTCTATGTGTGCCTGGCACACAAGGTTCCATGTACCGCTACCTCCCGTCTGTGGCGCTGTGGCACCACGCGTAAGGCAGTCCGAGTTGCTCGCACGGGCGGCTTACGGGGGGCCATTACGGAGTTACAGGCACTCTGGCTTAGGGCCCAGAGACGCTCTGCCTCTCTGCGCTGTGCTGTGCTGCCAAATGCTGCAGAACGGATTGACGGCCATCAGTCAGCCCCCCCCCAGCAGGTCCAGCTCAGGTCCAAAGTCACCGTCACGGACCCCCCATGTCGAAATTTCCCAATCCATCCTCGCCTTTGCAGACAATTTCGCTTCATCTTAATGCGACCGATGCCCAGCGGGGAAGCGTCTCGTCCTCCATCTCGCCATT|||||632|,CGATAGCAGGTTGATTACTACGTTTAGATTTGGTGGGCACAGGCACTGCCATTGGAAATGCGCATAAATCGAATAATCTCCCATGGCTTTTATCTCGTCCTTTCTTGTACTAAGGTTGTTTATTTGAAGCATTGCTACCCTGTAAATGATAGAATACGCGTGGGAAGTTGAATAGTAATAGTCGACTTTTCCTTTTCAAGATCTGTATGATTATATCAGTACTACACAATACTGTAATTAACCTTGTCTCTTCTGGGATTGGTTCAGCTGACATGGTTGTAAATTGTCGTCCGGACGGTCTTGGTTGTTGACTCGTTAATCGTGATCAGCAGGAGGGCTGCTATCAAAATCCTGTACCTTGGTCTATTTGAAACAGCCAGTATATTAATCCCAGACAGAAATGTACCAAGGAATGGAAGTCATCAAGTTGACTCTGATTGGATCATCGGTGTCGACAATGGAATCACATACTACTGTAAATAATTCTTGTCCAAGCCACTGATCGAATGTTCGTATATGCACGATATCATCACCGAGGCTCATTCGCTCTCCCTGGCGTTCTTTAGTGCAAAAGCTAGACCAGTACAATGACACGCACACATGTTGCGGCTGCAGAAGATGTCACAGAGCATCTGGGGCCCCACTTGGGACTAACTTGGCCAGCCAGCACAATGAGCTCTGCCTTGAGTGGACGGAGAGGTGCAAGTACCGGTACCTGGTTGAGTCGGAGCATTTACAGAGACACGGGTTGATTGTATGCACAACACCGAGTCCATTTTTTAATGTTTGTGCCTGTCCTTACCATGGTTCTTACTTGTACGGGATTGCCAGTGGAATACGAGTTTGGTACCAGGTACTCGTACATTGGAGATGCTGAGAATGGTGGGACTGGGGAATGCACTGCAAGGTACGTACGAGCATGGAGCACCTCTATGTGTGCCTGGCACACAAGGTTCCATGTACCGCTACCTCCCGTCTGTGGCGCTGTGGCACCACGCGTAAGGCAGTCCGAGTTGCTCGCACGGGCGGCTTACGGGGGGCCATTACGGAGTTACAGGCACTCTGGCTTAGGGCCCAGAGACGCTCTGCCTCTCTGCGCTGTGCTGTGCTGCCAAATGCTGCAGAACGGATTGACGGCCATCAGTCAGCCCCCCCCCAGCAGGTCCAGCTCAGGTCCAAAGTCACCGTCACGGACCCCCCATGTCGAAATTTCCCAATCCATCCTCGCCTTTGCAGACAATTTCGCTTCATCTTAATGCGACCGATGCCCAGCGGGGAAGCGTCTCGTCCTCCATCTCGCCATT|downstream_gene_variant|MODIFIER|TRIREDRAFT_75316|gene-TRIREDRAFT_75316|transcript|XM_006962623.1|protein_coding||c.*5458delAinsCGATAGCAGGTTGATTACTACGTTTAGATTTGGTGGGCACAGGCACTGCCATTGGAAATGCGCATAAATCGAATAATCTCCCATGGCTTTTATCTCGTCCTTTCTTGTACTAAGGTTGTTTATTTGAAGCATTGCTACCCTGTAAATGATAGAATACGCGTGGGAAGTTGAATAGTAATAGTCGACTTTTCCTTTTCAAGATCTGTATGATTATATCAGTACTACACAATACTGTAATTAACCTTGTCTCTTCTGGGATTGGTTCAGCTGACATGGTTGTAAATTGTCGTCCGGACGGTCTTGGTTGTTGACTCGTTAATCGTGATCAGCAGGAGGGCTGCTATCAAAATCCTGTACCTTGGTCTATTTGAAACAGCCAGTATATTAATCCCAGACAGAAATGTACCAAGGAATGGAAGTCATCAAGTTGACTCTGATTGGATCATCGGTGTCGACAATGGAATCACATACTACTGTAAATAATTCTTGTCCAAGCCACTGATCGAATGTTCGTATATGCACGATATCATCACCGAGGCTCATTCGCTCTCCCTGGCGTTCTTTAGTGCAAAAGCTAGACCAGTACAATGACACGCACACATGTTGCGGCTGCAGAAGATGTCACAGAGCATCTGGGGCCCCACTTGGGACTAACTTGGCCAGCCAGCACAATGAGCTCTGCCTTGAGTGGACGGAGAGGTGCAAGTACCGGTACCTGGTTGAGTCGGAGCATTTACAGAGACACGGGTTGATTGTATGCACAACACCGAGTCCATTTTTTAATGTTTGTGCCTGTCCTTACCATGGTTCTTACTTGTACGGGATTGCCAGTGGAATACGAGTTTGGTACCAGGTACTCGTACATTGGAGATGCTGAGAATGGTGGGACTGGGGAATGCACTGCAAGGTACGTACGAGCATGGAGCACCTCTATGTGTGCCTGGCACACAAGGTTCCATGTACCGCTACCTCCCGTCTGTGGCGCTGTGGCACCACGCGTAAGGCAGTCCGAGTTGCTCGCACGGGCGGCTTACGGGGGGCCATTACGGAGTTACAGGCACTCTGGCTTAGGGCCCAGAGACGCTCTGCCTCTCTGCGCTGTGCTGTGCTGCCAAATGCTGCAGAACGGATTGACGGCCATCAGTCAGCCCCCCCCCAGCAGGTCCAGCTCAGGTCCAAAGTCACCGTCACGGACCCCCCATGTCGAAATTTCCCAATCCATCCTCGCCTTTGCAGACAATTTCGCTTCATCTTAATGCGACCGATGCCCAGCGGGGAAGCGTCTCGTCCTCCATCTCGCCATT|||||224|WARNING_TRANSCRIPT_NO_START_CODON,CGATAGCAGGTTGATTACTACGTTTAGATTTGGTGGGCACAGGCACTGCCATTGGAAATGCGCATAAATCGAATAATCTCCCATGGCTTTTATCTCGTCCTTTCTTGTACTAAGGTTGTTTATTTGAAGCATTGCTACCCTGTAAATGATAGAATACGCGTGGGAAGTTGAATAGTAATAGTCGACTTTTCCTTTTCAAGATCTGTATGATTATATCAGTACTACACAATACTGTAATTAACCTTGTCTCTTCTGGGATTGGTTCAGCTGACATGGTTGTAAATTGTCGTCCGGACGGTCTTGGTTGTTGACTCGTTAATCGTGATCAGCAGGAGGGCTGCTATCAAAATCCTGTACCTTGGTCTATTTGAAACAGCCAGTATATTAATCCCAGACAGAAATGTACCAAGGAATGGAAGTCATCAAGTTGACTCTGATTGGATCATCGGTGTCGACAATGGAATCACATACTACTGTAAATAATTCTTGTCCAAGCCACTGATCGAATGTTCGTATATGCACGATATCATCACCGAGGCTCATTCGCTCTCCCTGGCGTTCTTTAGTGCAAAAGCTAGACCAGTACAATGACACGCACACATGTTGCGGCTGCAGAAGATGTCACAGAGCATCTGGGGCCCCACTTGGGACTAACTTGGCCAGCCAGCACAATGAGCTCTGCCTTGAGTGGACGGAGAGGTGCAAGTACCGGTACCTGGTTGAGTCGGAGCATTTACAGAGACACGGGTTGATTGTATGCACAACACCGAGTCCATTTTTTAATGTTTGTGCCTGTCCTTACCATGGTTCTTACTTGTACGGGATTGCCAGTGGAATACGAGTTTGGTACCAGGTACTCGTACATTGGAGATGCTGAGAATGGTGGGACTGGGGAATGCACTGCAAGGTACGTACGAGCATGGAGCACCTCTATGTGTGCCTGGCACACAAGGTTCCATGTACCGCTACCTCCCGTCTGTGGCGCTGTGGCACCACGCGTAAGGCAGTCCGAGTTGCTCGCACGGGCGGCTTACGGGGGGCCATTACGGAGTTACAGGCACTCTGGCTTAGGGCCCAGAGACGCTCTGCCTCTCTGCGCTGTGCTGTGCTGCCAAATGCTGCAGAACGGATTGACGGCCATCAGTCAGCCCCCCCCCAGCAGGTCCAGCTCAGGTCCAAAGTCACCGTCACGGACCCCCCATGTCGAAATTTCCCAATCCATCCTCGCCTTTGCAGACAATTTCGCTTCATCTTAATGCGACCGATGCCCAGCGGGGAAGCGTCTCGTCCTCCATCTCGCCATT|downstream_gene_variant|MODIFIER|TRIREDRAFT_75316|gene-TRIREDRAFT_75316|transcript|XM_006962623.1|protein_coding||c.*5457_*5458insCGATAGCAGGTTGATTACTACGTTTAGATTTGGTGGGCACAGGCACTGCCATTGGAAATGCGCATAAATCGAATAATCTCCCATGGCTTTTATCTCGTCCTTTCTTGTACTAAGGTTGTTTATTTGAAGCATTGCTACCCTGTAAATGATAGAATACGCGTGGGAAGTTGAATAGTAATAGTCGACTTTTCCTTTTCAAGATCTGTATGATTATATCAGTACTACACAATACTGTAATTAACCTTGTCTCTTCTGGGATTGGTTCAGCTGACATGGTTGTAAATTGTCGTCCGGACGGTCTTGGTTGTTGACTCGTTAATCGTGATCAGCAGGAGGGCTGCTATCAAAATCCTGTACCTTGGTCTATTTGAAACAGCCAGTATATTAATCCCAGACAGAAATGTACCAAGGAATGGAAGTCATCAAGTTGACTCTGATTGGATCATCGGTGTCGACAATGGAATCACATACTACTGTAAATAATTCTTGTCCAAGCCACTGATCGAATGTTCGTATATGCACGATATCATCACCGAGGCTCATTCGCTCTCCCTGGCGTTCTTTAGTGCAAAAGCTAGACCAGTACAATGACACGCACACATGTTGCGGCTGCAGAAGATGTCACAGAGCATCTGGGGCCCCACTTGGGACTAACTTGGCCAGCCAGCACAATGAGCTCTGCCTTGAGTGGACGGAGAGGTGCAAGTACCGGTACCTGGTTGAGTCGGAGCATTTACAGAGACACGGGTTGATTGTATGCACAACACCGAGTCCATTTTTTAATGTTTGTGCCTGTCCTTACCATGGTTCTTACTTGTACGGGATTGCCAGTGGAATACGAGTTTGGTACCAGGTACTCGTACATTGGAGATGCTGAGAATGGTGGGACTGGGGAATGCACTGCAAGGTACGTACGAGCATGGAGCACCTCTATGTGTGCCTGGCACACAAGGTTCCATGTACCGCTACCTCCCGTCTGTGGCGCTGTGGCACCACGCGTAAGGCAGTCCGAGTTGCTCGCACGGGCGGCTTACGGGGGGCCATTACGGAGTTACAGGCACTCTGGCTTAGGGCCCAGAGACGCTCTGCCTCTCTGCGCTGTGCTGTGCTGCCAAATGCTGCAGAACGGATTGACGGCCATCAGTCAGCCCCCCCCCAGCAGGTCCAGCTCAGGTCCAAAGTCACCGTCACGGACCCCCCATGTCGAAATTTCCCAATCCATCCTCGCCTTTGCAGACAATTTCGCTTCATCTTAATGCGACCGATGCCCAGCGGGGAAGCGTCTCGTCCTCCATCTCGCCATT|||||224|WARNING_TRANSCRIPT_NO_START_CODON,CGATAGCAGGTTGATTACTACGTTTAGATTTGGTGGGCACAGGCACTGCCATTGGAAATGCGCATAAATCGAATAATCTCCCATGGCTTTTATCTCGTCCTTTCTTGTACTAAGGTTGTTTATTTGAAGCATTGCTACCCTGTAAATGATAGAATACGCGTGGGAAGTTGAATAGTAATAGTCGACTTTTCCTTTTCAAGATCTGTATGATTATATCAGTACTACACAATACTGTAATTAACCTTGTCTCTTCTGGGATTGGTTCAGCTGACATGGTTGTAAATTGTCGTCCGGACGGTCTTGGTTGTTGACTCGTTAATCGTGATCAGCAGGAGGGCTGCTATCAAAATCCTGTACCTTGGTCTATTTGAAACAGCCAGTATATTAATCCCAGACAGAAATGTACCAAGGAATGGAAGTCATCAAGTTGACTCTGATTGGATCATCGGTGTCGACAATGGAATCACATACTACTGTAAATAATTCTTGTCCAAGCCACTGATCGAATGTTCGTATATGCACGATATCATCACCGAGGCTCATTCGCTCTCCCTGGCGTTCTTTAGTGCAAAAGCTAGACCAGTACAATGACACGCACACATGTTGCGGCTGCAGAAGATGTCACAGAGCATCTGGGGCCCCACTTGGGACTAACTTGGCCAGCCAGCACAATGAGCTCTGCCTTGAGTGGACGGAGAGGTGCAAGTACCGGTACCTGGTTGAGTCGGAGCATTTACAGAGACACGGGTTGATTGTATGCACAACACCGAGTCCATTTTTTAATGTTTGTGCCTGTCCTTACCATGGTTCTTACTTGTACGGGATTGCCAGTGGAATACGAGTTTGGTACCAGGTACTCGTACATTGGAGATGCTGAGAATGGTGGGACTGGGGAATGCACTGCAAGGTACGTACGAGCATGGAGCACCTCTATGTGTGCCTGGCACACAAGGTTCCATGTACCGCTACCTCCCGTCTGTGGCGCTGTGGCACCACGCGTAAGGCAGTCCGAGTTGCTCGCACGGGCGGCTTACGGGGGGCCATTACGGAGTTACAGGCACTCTGGCTTAGGGCCCAGAGACGCTCTGCCTCTCTGCGCTGTGCTGTGCTGCCAAATGCTGCAGAACGGATTGACGGCCATCAGTCAGCCCCCCCCCAGCAGGTCCAGCTCAGGTCCAAAGTCACCGTCACGGACCCCCCATGTCGAAATTTCCCAATCCATCCTCGCCTTTGCAGACAATTTCGCTTCATCTTAATGCGACCGATGCCCAGCGGGGAAGCGTCTCGTCCTCCATCTCGCCATT|downstream_gene_variant|MODIFIER|TRIREDRAFT_75316|gene-TRIREDRAFT_75316|transcript|XM_006962623.1|protein_coding||c.*5458delGinsCGATAGCAGGTTGATTACTACGTTTAGATTTGGTGGGCACAGGCACTGCCATTGGAAATGCGCATAAATCGAATAATCTCCCATGGCTTTTATCTCGTCCTTTCTTGTACTAAGGTTGTTTATTTGAAGCATTGCTACCCTGTAAATGATAGAATACGCGTGGGAAGTTGAATAGTAATAGTCGACTTTTCCTTTTCAAGATCTGTATGATTATATCAGTACTACACAATACTGTAATTAACCTTGTCTCTTCTGGGATTGGTTCAGCTGACATGGTTGTAAATTGTCGTCCGGACGGTCTTGGTTGTTGACTCGTTAATCGTGATCAGCAGGAGGGCTGCTATCAAAATCCTGTACCTTGGTCTATTTGAAACAGCCAGTATATTAATCCCAGACAGAAATGTACCAAGGAATGGAAGTCATCAAGTTGACTCTGATTGGATCATCGGTGTCGACAATGGAATCACATACTACTGTAAATAATTCTTGTCCAAGCCACTGATCGAATGTTCGTATATGCACGATATCATCACCGAGGCTCATTCGCTCTCCCTGGCGTTCTTTAGTGCAAAAGCTAGACCAGTACAATGACACGCACACATGTTGCGGCTGCAGAAGATGTCACAGAGCATCTGGGGCCCCACTTGGGACTAACTTGGCCAGCCAGCACAATGAGCTCTGCCTTGAGTGGACGGAGAGGTGCAAGTACCGGTACCTGGTTGAGTCGGAGCATTTACAGAGACACGGGTTGATTGTATGCACAACACCGAGTCCATTTTTTAATGTTTGTGCCTGTCCTTACCATGGTTCTTACTTGTACGGGATTGCCAGTGGAATACGAGTTTGGTACCAGGTACTCGTACATTGGAGATGCTGAGAATGGTGGGACTGGGGAATGCACTGCAAGGTACGTACGAGCATGGAGCACCTCTATGTGTGCCTGGCACACAAGGTTCCATGTACCGCTACCTCCCGTCTGTGGCGCTGTGGCACCACGCGTAAGGCAGTCCGAGTTGCTCGCACGGGCGGCTTACGGGGGGCCATTACGGAGTTACAGGCACTCTGGCTTAGGGCCCAGAGACGCTCTGCCTCTCTGCGCTGTGCTGTGCTGCCAAATGCTGCAGAACGGATTGACGGCCATCAGTCAGCCCCCCCCCAGCAGGTCCAGCTCAGGTCCAAAGTCACCGTCACGGACCCCCCATGTCGAAATTTCCCAATCCATCCTCGCCTTTGCAGACAATTTCGCTTCATCTTAATGCGACCGATGCCCAGCGGGGAAGCGTCTCGTCCTCCATCTCGCCATT|||||224|WARNING_TRANSCRIPT_NO_START_CODON,CGATAGCAGGTTGATTACTACGTTTAGATTTGGTGGGCACAGGCACTGCCATTGGAAATGCGCATAAATCGAATAATCTCCCATGGCTTTTATCTCGTCCTTTCTTGTACTAAGGTTGTTTATTTGAAGCATTGCTACCCTGTAAATGATAGAATACGCGTGGGAAGTTGAATAGTAATAGTCGACTTTTCCTTTTCAAGATCTGTATGATTATATCAGTACTACACAATACTGTAATTAACCTTGTCTCTTCTGGGATTGGTTCAGCTGACATGGTTGTAAATTGTCGTCCGGACGGTCTTGGTTGTTGACTCGTTAATCGTGATCAGCAGGAGGGCTGCTATCAAAATCCTGTACCTTGGTCTATTTGAAACAGCCAGTATATTAATCCCAGACAGAAATGTACCAAGGAATGGAAGTCATCAAGTTGACTCTGATTGGATCATCGGTGTCGACAATGGAATCACATACTACTGTAAATAATTCTTGTCCAAGCCACTGATCGAATGTTCGTATATGCACGATATCATCACCGAGGCTCATTCGCTCTCCCTGGCGTTCTTTAGTGCAAAAGCTAGACCAGTACAATGACACGCACACATGTTGCGGCTGCAGAAGATGTCACAGAGCATCTGGGGCCCCACTTGGGACTAACTTGGCCAGCCAGCACAATGAGCTCTGCCTTGAGTGGACGGAGAGGTGCAAGTACCGGTACCTGGTTGAGTCGGAGCATTTACAGAGACACGGGTTGATTGTATGCACAACACCGAGTCCATTTTTTAATGTTTGTGCCTGTCCTTACCATGGTTCTTACTTGTACGGGATTGCCAGTGGAATACGAGTTTGGTACCAGGTACTCGTACATTGGAGATGCTGAGAATGGTGGGACTGGGGAATGCACTGCAAGGTACGTACGAGCATGGAGCACCTCTATGTGTGCCTGGCACACAAGGTTCCATGTACCGCTACCTCCCGTCTGTGGCGCTGTGGCACCACGCGTAAGGCAGTCCGAGTTGCTCGCACGGGCGGCTTACGGGGGGCCATTACGGAGTTACAGGCACTCTGGCTTAGGGCCCAGAGACGCTCTGCCTCTCTGCGCTGTGCTGTGCTGCCAAATGCTGCAGAACGGATTGACGGCCATCAGTCAGCCCCCCCCCAGCAGGTCCAGCTCAGGTCCAAAGTCACCGTCACGGACCCCCCATGTCGAAATTTCCCAATCCATCCTCGCCTTTGCAGACAATTTCGCTTCATCTTAATGCGACCGATGCCCAGCGGGGAAGCGTCTCGTCCTCCATCTCGCCATT|downstream_gene_variant|MODIFIER|TRIREDRAFT_75316|gene-TRIREDRAFT_75316|transcript|XM_006962623.1|protein_coding||c.*5458delTinsCGATAGCAGGTTGATTACTACGTTTAGATTTGGTGGGCACAGGCACTGCCATTGGAAATGCGCATAAATCGAATAATCTCCCATGGCTTTTATCTCGTCCTTTCTTGTACTAAGGTTGTTTATTTGAAGCATTGCTACCCTGTAAATGATAGAATACGCGTGGGAAGTTGAATAGTAATAGTCGACTTTTCCTTTTCAAGATCTGTATGATTATATCAGTACTACACAATACTGTAATTAACCTTGTCTCTTCTGGGATTGGTTCAGCTGACATGGTTGTAAATTGTCGTCCGGACGGTCTTGGTTGTTGACTCGTTAATCGTGATCAGCAGGAGGGCTGCTATCAAAATCCTGTACCTTGGTCTATTTGAAACAGCCAGTATATTAATCCCAGACAGAAATGTACCAAGGAATGGAAGTCATCAAGTTGACTCTGATTGGATCATCGGTGTCGACAATGGAATCACATACTACTGTAAATAATTCTTGTCCAAGCCACTGATCGAATGTTCGTAT
TGCACGATATCATCACCGAGGCTCATTCGCTCTCCCTGGCGTTCTTTAGTGCAAAAGCTAGACCAGTACAATGACACGCACACATGTTGCGGCTGCAGAAGATGTCACAGAGCATCTGGGGCCCCACTTGGGACTAACTTGGCCAGCCAGCACAATGAGCTCTGCCTTGAGTGGACGGAGAGGTGCAAGTACCGGTACCTGGTTGAGTCGGAGCATTTACAGAGACACGGGTTGATTGTATGCACAACACCGAGTCCATTTTTTAATGTTTGTGCCTGTCCTTACCATGGTTCTTACTTGTACGGGATTGCCAGTGGAATACGAGTTTGGTACCAGGTACTCGTACATTGGAGATGCTGAGAATGGTGGGACTGGGGAATGCACTGCAAGGTACGTACGAGCATGGAGCACCTCTATGTGTGCCTGGCACACAAGGTTCCATGTACCGCTACCTCCCGTCTGTGGCGCTGTGGCACCACGCGTAAGGCAGTCCGAGTTGCTCGCACGGGCGGCTTACGGGGGGCCATTACGGAGTTACAGGCACTCTGGCTTAGGGCCCAGAGACGCTCTGCCTCTCTGCGCTGTGCTGTGCTGCCAAATGCTGCAGAACGGATTGACGGCCATCAGTCAGCCCCCCCCCAGCAGGTCCAGCTCAGGTCCAAAGTCACCGTCACGGACCCCCCATGTCGAAATTTCCCAATCCATCCTCGCCTTTGCAGACAATTTCGCTTCATCTTAATGCGACCGATGCCCAGCGGGGAAGCGTCTCGTCCTCCATCTCGCCATT|||||224|WARNING_TRANSCRIPT_NO_START_CODON,CGATAGCAGGTTGATTACTACGTTTAGATTTGGTGGGCACAGGCACTGCCATTGGAAATGCGCATAAATCGAATAATCTCCCATGGCTTTTATCTCGTCCTTTCTTGTACTAAGGTTGTTTATTTGAAGCATTGCTACCCTGTAAATGATAGAATACGCGTGGGAAGTTGAATAGTAATAGTCGACTTTTCCTTTTCAAGATCTGTATGATTATATCAGTACTACACAATACTGTAATTAACCTTGTCTCTTCTGGGATTGGTTCAGCTGACATGGTTGTAAATTGTCGTCCGGACGGTCTTGGTTGTTGACTCGTTAATCGTGATCAGCAGGAGGGCTGCTATCAAAATCCTGTACCTTGGTCTATTTGAAACAGCCAGTATATTAATCCCAGACAGAAATGTACCAAGGAATGGAAGTCATCAAGTTGACTCTGATTGGATCATCGGTGTCGACAATGGAATCACATACTACTGTAAATAATTCTTGTCCAAGCCACTGATCGAATGTTCGTATATGCACGATATCATCACCGAGGCTCATTCGCTCTCCCTGGCGTTCTTTAGTGCAAAAGCTAGACCAGTACAATGACACGCACACATGTTGCGGCTGCAGAAGATGTCACAGAGCATCTGGGGCCCCACTTGGGACTAACTTGGCCAGCCAGCACAATGAGCTCTGCCTTGAGTGGACGGAGAGGTGCAAGTACCGGTACCTGGTTGAGTCGGAGCATTTACAGAGACACGGGTTGATTGTATGCACAACACCGAGTCCATTTTTTAATGTTTGTGCCTGTCCTTACCATGGTTCTTACTTGTACGGGATTGCCAGTGGAATACGAGTTTGGTACCAGGTACTCGTACATTGGAGATGCTGAGAATGGTGGGACTGGGGAATGCACTGCAAGGTACGTACGAGCATGGAGCACCTCTATGTGTGCCTGGCACACAAGGTTCCATGTACCGCTACCTCCCGTCTGTGGCGCTGTGGCACCACGCGTAAGGCAGTCCGAGTTGCTCGCACGGGCGGCTTACGGGGGGCCATTACGGAGTTACAGGCACTCTGGCTTAGGGCCCAGAGACGCTCTGCCTCTCTGCGCTGTGCTGTGCTGCCAAATGCTGCAGAACGGATTGACGGCCATCAGTCAGCCCCCCCCCAGCAGGTCCAGCTCAGGTCCAAAGTCACCGTCACGGACCCCCCATGTCGAAATTTCCCAATCCATCCTCGCCTTTGCAGACAATTTCGCTTCATCTTAATGCGACCGATGCCCAGCGGGGAAGCGTCTCGTCCTCCATCTCGCCATT|downstream_gene_variant|MODIFIER|exon-XM_006962623.1-1|GENE_exon-XM_006962623.1-1|transcript|rna-XM_006962623.1|protein_coding||c.*224delAinsCGATAGCAGGTTGATTACTACGTTTAGATTTGGTGGGCACAGGCACTGCCATTGGAAATGCGCATAAATCGAATAATCTCCCATGGCTTTTATCTCGTCCTTTCTTGTACTAAGGTTGTTTATTTGAAGCATTGCTACCCTGTAAATGATAGAATACGCGTGGGAAGTTGAATAGTAATAGTCGACTTTTCCTTTTCAAGATCTGTATGATTATATCAGTACTACACAATACTGTAATTAACCTTGTCTCTTCTGGGATTGGTTCAGCTGACATGGTTGTAAATTGTCGTCCGGACGGTCTTGGTTGTTGACTCGTTAATCGTGATCAGCAGGAGGGCTGCTATCAAAATCCTGTACCTTGGTCTATTTGAAACAGCCAGTATATTAATCCCAGACAGAAATGTACCAAGGAATGGAAGTCATCAAGTTGACTCTGATTGGATCATCGGTGTCGACAATGGAATCACATACTACTGTAAATAATTCTTGTCCAAGCCACTGATCGAATGTTCGTATATGCACGATATCATCACCGAGGCTCATTCGCTCTCCCTGGCGTTCTTTAGTGCAAAAGCTAGACCAGTACAATGACACGCACACATGTTGCGGCTGCAGAAGATGTCACAGAGCATCTGGGGCCCCACTTGGGACTAACTTGGCCAGCCAGCACAATGAGCTCTGCCTTGAGTGGACGGAGAGGTGCAAGTACCGGTACCTGGTTGAGTCGGAGCATTTACAGAGACACGGGTTGATTGTATGCACAACACCGAGTCCATTTTTTAATGTTTGTGCCTGTCCTTACCATGGTTCTTACTTGTACGGGATTGCCAGTGGAATACGAGTTTGGTACCAGGTACTCGTACATTGGAGATGCTGAGAATGGTGGGACTGGGGAATGCACTGCAAGGTACGTACGAGCATGGAGCACCTCTATGTGTGCCTGGCACACAAGGTTCCATGTACCGCTACCTCCCGTCTGTGGCGCTGTGGCACCACGCGTAAGGCAGTCCGAGTTGCTCGCACGGGCGGCTTACGGGGGGCCATTACGGAGTTACAGGCACTCTGGCTTAGGGCCCAGAGACGCTCTGCCTCTCTGCGCTGTGCTGTGCTGCCAAATGCTGCAGAACGGATTGACGGCCATCAGTCAGCCCCCCCCCAGCAGGTCCAGCTCAGGTCCAAAGTCACCGTCACGGACCCCCCATGTCGAAATTTCCCAATCCATCCTCGCCTTTGCAGACAATTTCGCTTCATCTTAATGCGACCGATGCCCAGCGGGGAAGCGTCTCGTCCTCCATCTCGCCATT|||||224|,CGATAGCAGGTTGATTACTACGTTTAGATTTGGTGGGCACAGGCACTGCCATTGGAAATGCGCATAAATCGAATAATCTCCCATGGCTTTTATCTCGTCCTTTCTTGTACTAAGGTTGTTTATTTGAAGCATTGCTACCCTGTAAATGATAGAATACGCGTGGGAAGTTGAATAGTAATAGTCGACTTTTCCTTTTCAAGATCTGTATGATTATATCAGTACTACACAATACTGTAATTAACCTTGTCTCTTCTGGGATTGGTTCAGCTGACATGGTTGTAAATTGTCGTCCGGACGGTCTTGGTTGTTGACTCGTTAATCGTGATCAGCAGGAGGGCTGCTATCAAAATCCTGTACCTTGGTCTATTTGAAACAGCCAGTATATTAATCCCAGACAGAAATGTACCAAGGAATGGAAGTCATCAAGTTGACTCTGATTGGATCATCGGTGTCGACAATGGAATCACATACTACTGTAAATAATTCTTGTCCAAGCCACTGATCGAATGTTCGTATATGCACGATATCATCACCGAGGCTCATTCGCTCTCCCTGGCGTTCTTTAGTGCAAAAGCTAGACCAGTACAATGACACGCACACATGTTGCGGCTGCAGAAGATGTCACAGAGCATCTGGGGCCCCACTTGGGACTAACTTGGCCAGCCAGCACAATGAGCTCTGCCTTGAGTGGACGGAGAGGTGCAAGTACCGGTACCTGGTTGAGTCGGAGCATTTACAGAGACACGGGTTGATTGTATGCACAACACCGAGTCCATTTTTTAATGTTTGTGCCTGTCCTTACCATGGTTCTTACTTGTACGGGATTGCCAGTGGAATACGAGTTTGGTACCAGGTACTCGTACATTGGAGATGCTGAGAATGGTGGGACTGGGGAATGCACTGCAAGGTACGTACGAGCATGGAGCACCTCTATGTGTGCCTGGCACACAAGGTTCCATGTACCGCTACCTCCCGTCTGTGGCGCTGTGGCACCACGCGTAAGGCAGTCCGAGTTGCTCGCACGGGCGGCTTACGGGGGGCCATTACGGAGTTACAGGCACTCTGGCTTAGGGCCCAGAGACGCTCTGCCTCTCTGCGCTGTGCTGTGCTGCCAAATGCTGCAGAACGGATTGACGGCCATCAGTCAGCCCCCCCCCAGCAGGTCCAGCTCAGGTCCAAAGTCACCGTCACGGACCCCCCATGTCGAAATTTCCCAATCCATCCTCGCCTTTGCAGACAATTTCGCTTCATCTTAATGCGACCGATGCCCAGCGGGGAAGCGTCTCGTCCTCCATCTCGCCATT|downstream_gene_variant|MODIFIER|exon-XM_006962623.1-1|GENE_exon-XM_006962623.1-1|transcript|rna-XM_006962623.1|protein_coding||c.*223_*224insCGATAGCAGGTTGATTACTACGTTTAGATTTGGTGGGCACAGGCACTGCCATTGGAAATGCGCATAAATCGAATAATCTCCCATGGCTTTTATCTCGTCCTTTCTTGTACTAAGGTTGTTTATTTGAAGCATTGCTACCCTGTAAATGATAGAATACGCGTGGGAAGTTGAATAGTAATAGTCGACTTTTCCTTTTCAAGATCTGTATGATTATATCAGTACTACACAATACTGTAATTAACCTTGTCTCTTCTGGGATTGGTTCAGCTGACATGGTTGTAAATTGTCGTCCGGACGGTCTTGGTTGTTGACTCGTTAATCGTGATCAGCAGGAGGGCTGCTATCAAAATCCTGTACCTTGGTCTATTTGAAACAGCCAGTATATTAATCCCAGACAGAAATGTACCAAGGAATGGAAGTCATCAAGTTGACTCTGATTGGATCATCGGTGTCGACAATGGAATCACATACTACTGTAAATAATTCTTGTCCAAGCCACTGATCGAATGTTCGTATATGCACGATATCATCACCGAGGCTCATTCGCTCTCCCTGGCGTTCTTTAGTGCAAAAGCTAGACCAGTACAATGACACGCACACATGTTGCGGCTGCAGAAGATGTCACAGAGCATCTGGGGCCCCACTTGGGACTAACTTGGCCAGCCAGCACAATGAGCTCTGCCTTGAGTGGACGGAGAGGTGCAAGTACCGGTACCTGGTTGAGTCGGAGCATTTACAGAGACACGGGTTGATTGTATGCACAACACCGAGTCCATTTTTTAATGTTTGTGCCTGTCCTTACCATGGTTCTTACTTGTACGGGATTGCCAGTGGAATACGAGTTTGGTACCAGGTACTCGTACATTGGAGATGCTGAGAATGGTGGGACTGGGGAATGCACTGCAAGGTACGTACGAGCATGGAGCACCTCTATGTGTGCCTGGCACACAAGGTTCCATGTACCGCTACCTCCCGTCTGTGGCGCTGTGGCACCACGCGTAAGGCAGTCCGAGTTGCTCGCACGGGCGGCTTACGGGGGGCCATTACGGAGTTACAGGCACTCTGGCTTAGGGCCCAGAGACGCTCTGCCTCTCTGCGCTGTGCTGTGCTGCCAAATGCTGCAGAACGGATTGACGGCCATCAGTCAGCCCCCCCCCAGCAGGTCCAGCTCAGGTCCAAAGTCACCGTCACGGACCCCCCATGTCGAAATTTCCCAATCCATCCTCGCCTTTGCAGACAATTTCGCTTCATCTTAATGCGACCGATGCCCAGCGGGGAAGCGTCTCGTCCTCCATCTCGCCATT|||||224|,CGATAGCAGGTTGATTACTACGTTTAGATTTGGTGGGCACAGGCACTGCCATTGGAAATGCGCATAAATCGAATAATCTCCCATGGCTTTTATCTCGTCCTTTCTTGTACTAAGGTTGTTTATTTGAAGCATTGCTACCCTGTAAATGATAGAATACGCGTGGGAAGTTGAATAGTAATAGTCGACTTTTCCTTTTCAAGATCTGTATGATTATATCAGTACTACACAATACTGTAATTAACCTTGTCTCTTCTGGGATTGGTTCAGCTGACATGGTTGTAAATTGTCGTCCGGACGGTCTTGGTTGTTGACTCGTTAATCGTGATCAGCAGGAGGGCTGCTATCAAAATCCTGTACCTTGGTCTATTTGAAACAGCCAGTATATTAATCCCAGACAGAAATGTACCAAGGAATGGAAGTCATCAAGTTGACTCTGATTGGATCATCGGTGTCGACAATGGAATCACATACTACTGTAAATAATTCTTGTCCAAGCCACTGATCGAATGTTCGTATATGCACGATATCATCACCGAGGCTCATTCGCTCTCCCTGGCGTTCTTTAGTGCAAAAGCTAGACCAGTACAATGACACGCACACATGTTGCGGCTGCAGAAGATGTCACAGAGCATCTGGGGCCCCACTTGGGACTAACTTGGCCAGCCAGCACAATGAGCTCTGCCTTGAGTGGACGGAGAGGTGCAAGTACCGGTACCTGGTTGAGTCGGAGCATTTACAGAGACACGGGTTGATTGTATGCACAACACCGAGTCCATTTTTTAATGTTTGTGCCTGTCCTTACCATGGTTCTTACTTGTACGGGATTGCCAGTGGAATACGAGTTTGGTACCAGGTACTCGTACATTGGAGATGCTGAGAATGGTGGGACTGGGGAATGCACTGCAAGGTACGTACGAGCATGGAGCACCTCTATGTGTGCCTGGCACACAAGGTTCCATGTACCGCTACCTCCCGTCTGTGGCGCTGTGGCACCACGCGTAAGGCAGTCCGAGTTGCTCGCACGGGCGGCTTACGGGGGGCCATTACGGAGTTACAGGCACTCTGGCTTAGGGCCCAGAGACGCTCTGCCTCTCTGCGCTGTGCTGTGCTGCCAAATGCTGCAGAACGGATTGACGGCCATCAGTCAGCCCCCCCCCAGCAGGTCCAGCTCAGGTCCAAAGTCACCGTCACGGACCCCCCATGTCGAAATTTCCCAATCCATCCTCGCCTTTGCAGACAATTTCGCTTCATCTTAATGCGACCGATGCCCAGCGGGGAAGCGTCTCGTCCTCCATCTCGCCATT|downstream_gene_variant|MODIFIER|exon-XM_006962623.1-1|GENE_exon-XM_006962623.1-1|transcript|rna-XM_006962623.1|protein_coding||c.*224delGinsCGATAGCAGGTTGATTACTACGTTTAGATTTGGTGGGCACAGGCACTGCCATTGGAAATGCGCATAAATCGAATAATCTCCCATGGCTTTTATCTCGTCCTTTCTTGTACTAAGGTTGTTTATTTGAAGCATTGCTACCCTGTAAATGATAGAATACGCGTGGGAAGTTGAATAGTAATAGTCGACTTTTCCTTTTCAAGATCTGTATGATTATATCAGTACTACACAATACTGTAATTAACCTTGTCTCTTCTGGGATTGGTTCAGCTGACATGGTTGTAAATTGTCGTCCGGACGGTCTTGGTTGTTGACTCGTTAATCGTGATCAGCAGGAGGGCTGCTATCAAAATCCTGTACCTTGGTCTATTTGAAACAGCCAGTATATTAATCCCAGACAGAAATGTACCAAGGAATGGAAGTCATCAAGTTGACTCTGATTGGATCATCGGTGTCGACAATGGAATCACATACTACTGTAAATAATTCTTGTCCAAGCCACTGATCGAATGTTCGTATATGCACGATATCATCACCGAGGCTCATTCGCTCTCCCTGGCGTTCTTTAGTGCAAAAGCTAGACCAGTACAATGACACGCACACATGTTGCGGCTGCAGAAGATGTCACAGAGCATCTGGGGCCCCACTTGGGACTAACTTGGCCAGCCAGCACAATGAGCTCTGCCTTGAGTGGACGGAGAGGTGCAAGTACCGGTACCTGGTTGAGTCGGAGCATTTACAGAGACACGGGTTGATTGTATGCACAACACCGAGTCCATTTTTTAATGTTTGTGCCTGTCCTTACCATGGTTCTTACTTGTACGGGATTGCCAGTGGAATACGAGTTTGGTACCAGGTACTCGTACATTGGAGATGCTGAGAATGGTGGGACTGGGGAATGCACTGCAAGGTACGTACGAGCATGGAGCACCTCTATGTGTGCCTGGCACACAAGGTTCCATGTACCGCTACCTCCCGTCTGTGGCGCTGTGGCACCACGCGTAAGGCAGTCCGAGTTGCTCGCACGGGCGGCTTACGGGGGGCCATTACGGAGTTACAGGCACTCTGGCTTAGGGCCCAGAGACGCTCTGCCTCTCTGCGCTGTGCTGTGCTGCCAAATGCTGCAGAACGGATTGACGGCCATCAGTCAGCCCCCCCCCAGCAGGTCCAGCTCAGGTCCAAAGTCACCGTCACGGACCCCCCATGTCGAAATTTCCCAATCCATCCTCGCCTTTGCAGACAATTTCGCTTCATCTTAATGCGACCGATGCCCAGCGGGGAAGCGTCTCGTCCTCCATCTCGCCATT|||||224|,CGATAGCAGGTTGATTACTACGTTTAGATTTGGTGGGCACAGGCACTGCCATTGGAAATGCGCATAAATCGAATAATCTCCCATGGCTTTTATCTCGTCCTTTCTTGTACTAAGGTTGTTTATTTGAAGCATTGCTACCCTGTAAATGATAGAATACGCGTGGGAAGTTGAATAGTAATAGTCGACTTTTCCTTTTCAAGATCTGTATGATTATATCAGTACTACACAATACTGTAATTAACCTTGTCTCTTCTGGGATTGGTTCAGCTGACATGGTTGTAAATTGTCGTCCGGACGGTCTTGGTTGTTGACTCGTTAATCGTGATCAGCAGGAGGGCTGCTATCAAAATCCTGTACCTTGGTCTATTTGAAACAGCCAGTATATTAATCCCAGACAGAAATGTACCAAGGAATGGAAGTCATCAAGTTGACTCTGATTGGATCATCGGTGTCGACAATGGAATCACATACTACTGTAAATAATTCTTGTCCAAGCCACTGATCGAATGTTCGTATATGCACGATATCATCACCGAGGCTCATTCGCTCTCCCTGGCGTTCTTTAGTGCAAAAGCTAGACCAGTACAATGACACGCACACATGTTGCGGCTGCAGAAGATGTCACAGAGCATCTGGGGCCCCACTTGGGACTAACTTGGCCAGCCAGCACAATGAGCTCTGCCTTGAGTGGACGGAGAGGTGCAAGTACCGGTACCTGGTTGAGTCGGAGCATTTACAGAGACACGGGTTGATTGTATGCACAACACCGAGTCCATTTTTTAATGTTTGTGCCTGTCCTTACCATGGTTCTTACTTGTACGGGATTGCCAGTGGAATACGAGTTTGGTACCAGGTACTCGTACATTGGAGATGCTGAGAATGGTGGGACTGGGGAATGCACTGCAAGGTACGTACGAGCATGGAGCACCTCTATGTGTGCCTGGCACACAAGGTTCCATGTACCGCTACCTCCCGTCTGTGGCGCTGTGGCACCACGCGTAAGGCAGTCCGAGTTGCTCGCACGGGCGGCTTACGGGGGGCCATTACGGAGTTACAGGCACTCTGGCTTAGGGCCCAGAGACGCTCTGCCTCTCTGCGCTGTGCTGTGCTGCCAAATGCTGCAGAACGGATTGACGGCCATCAGTCAGCCCCCCCCCAGCAGGTCCAGCTCAGGTCCAAAGTCACCGTCACGGACCCCCCATGTCGAAATTTCCCAATCCATCCTCGCCTTTGCAGACAATTTCGCTTCATCTTAATGCGACCGATGCCCAGCGGGGAAGCGTCTCGTCCTCCATCTCGCCATT|downstream_gene_variant|MODIFIER|exon-XM_006962623.1-1|GENE_exon-XM_006962623.1-1|transcript|rna-XM_006962623.1|protein_coding||c.*224delTinsCGATAGCAGGTTGATTACTACGTTTAGATTTGGTGGGCACAGGCACTGCCATTGGAAATGCGCATAAATCGAATAATCTCCCATGGCTTTTATCTCGTCCTTTCTTGTACTAAGGTTGTTTATTTGAAGCATTGCTACCCTGTAAATGATAGAATACGCGTGGGAAGTTGAATAGTAATAGTCGACTTTTCCTTTTCAAGATCTGTATGATTATATCAGTACTACACAATACTGTAATTAACCTTGTCTCTTCTGGGATTGGTTCAGCTGACATGGTTGTAAATTGTCGTCCGGACGGTCTTGGTTGTTGACTCGTTAATCGTGATCAGCAGGAGGGCTGCTATCAAAATCCTGTACCTTGGTCTATTTGAAACAGCCAGTATATTAATCCCAGACAGAAATGTACCAAGGAATGGAAGTCATCAAGTTGACTCTGATTGGATCATCGGTGTCGACAATGGAATCACATACTACTGTAAATAATTCTTGTCCAAGCCACTGATCGAATGTTCGTATATGCACGATATCATCACCGAGGCTCATTCGCTCTCCCTGGCGTTCTTTAGTGCAAAAGCTAGACCAGTACAATGACACGCACACATGTTGCGGCTGCAGAAGATGTCACAGAGCATCTGGGGCCCCACTTGGGACTAACTTGGCCAGCCAGCACAATGAGCTCTGCCTTGAGTGGACGGAGAGGTGCAAGTACCGGTACCTGGTTGAGTCGGAGCATTTACAGAGACACGGGTTGATTGTATGCACAACACCGAGTCCATTTTTTAATGTTTGTGCCTGTCCTTACCATGGTTCTTACTTGTACGGGATTGCCAGTGGAATACGAGTTTGGTACCAGGTACTCGTACATTGGAGATGCTGAGAATGGTGGGACTGGGGAATGCACTGCAAGGTACGTACGAGCATGGAGCACCTCTATGTGTGCCTGGCACACAAGGTTCCATGTACCGCTACCTCCCGTCTGTGGCGCTGTGGCACCACGCGTAAGGCAGTCCGAGTTGCTCGCACGGGCGGCTTACGGGGGGCCATTACGGAGTTACAGGCACTCTGGCTTAGGGCCCAGAGACGCTCTGCCTCTCTGCGCTGTGCTGTGCTGCCAAATGCTGCAGAACGGATTGACGGCCATCAGTCAGCCCCCCCCCAGCAGGTCCAGCTCAGGTCCAAAGTCACCGTCACGGACCCCCCATGTCGAAATTTCCCAATCCATCCTCGCCTTTGCAGACAATTTCGCTTCATCTTAATGCGACCGATGCCCAGCGGGGAAGCGTCTCGTCCTCCATCTCGCCATT|||||224|,CGATAGCAGGTTGATTACTACGTTTAGATTTGGTGGGCACAGGCACTGCCATTGGAAATGCGCATAAATCGAATAATCTCCCATGGCTTTTATCTCGTCCTTTCTTGTACTAAGGTTGTTTATTTGAAGCATTGCTACCCTGTAAATGATAGAATACGCGTGGGAAGTTGAATAGTAATAGTCGACTTTTCCTTTTCAAGATCTGTATGATTATATCAGTACTACACAATACTGTAATTAACCTTGTCTCTTCTGGGATTGGTTCAGCTGACATGGTTGTAAATTGTCGTCCGGACGGTCTTGGTTGTTGACTCGTTAATCGTGATCAGCAGGAGGGCTGCTATCAAAATCCTGTACCTTGGTCTATTTGAAACAGCCAGTATATTAATCCCAGACAGAAATGTACCAAGGAATGGAAGTCATCAAGTTGACTCTGATTGGATCATCGGTGTCGACAATGGAATCACATACTACTGTAAATAATTCTTGTCCAAGCCACTGATCGAATGTTCGTATATGCACGATATCATCACCGAGGCTCATTCGCTCTCCCTGGCGTTCTTTAGTGCAAAAGCTAGACCAGTACAATGACACGCACACATGTTGCGGCTGCAGAAGATGTCACAGAGCATCTGGGGCCCCACTTGGGACTAACTTGGCCAGCCAGCACAATGAGCTCTGCCTTGAGTGGACGGAGAGGTGCAAGTACCGGTACCTGGTTGAGTCGGAGCATTTACAGAGACACGGGTTGATTGTATGCACAACACCGAGTCCATTTTTTAATGTTTGTGCCTGTCCTTACCATGGTTCTTACTTGTACGGGATTGCCAGTGGAATACGAGTTTGGTACCAGGTACTCGTACATTGGAGATGCTGAGAATGGTGGGACTGGGGAATGCACTGCAAGGTACGTACGAGCATGGAGCACCTCTATGTGTGCCTGGCACACAAGGTTCCATGTACCGCTACCTCCCGTCTGTGGCGCTGTGGCACCACGCGTAAGGCAGTCCGAGTTGCTCGCACGGGCGGCTTACGGGGGGCCATTACGGAGTTACAGGCACTCTGGCTTAGGGCCCAGAGACGCTCTGCCTCTCTGCGCTGTGCTGTGCTGCCAAATGCTGCAGAACGGATTGACGGCCATCAGTCAGCCCCCCCCCAGCAGGTCCAGCTCAGGTCCAAAGTCACCGTCACGGACCCCCCATGTCGAAATTTCCCAATCCATCCTCGCCTTTGCAGACAATTTCGCTTCATCTTAATGCGACCGATGCCCAGCGGGGAAGCGTCTCGTCCTCCATCTCGCCATT|intergenic_region|MODIFIER|exon-XM_006962623.1-1-exon-XM_006962624.1-1|GENE_exon-XM_006962623.1-1-GENE_exon-XM_006962624.1-1|intergenic_region|GENE_exon-XM_006962623.1-1-GENE_exon-XM_006962624.1-1|||n.791750delAinsCGATAGCAGGTTGATTACTACGTTTAGATTTGGTGGGCACAGGCACTGCCATTGGAAATGCGCATAAATCGAATAATCTCCCATGGCTTTTATCTCGTCCTTTCTTGTACTAAGGTTGTTTATTTGAAGCATTGCTACCCTGTAAATGATAGAATACGCGTGGGAAGTTGAATAGTAATAGTCGACTTTTCCTTTTCAAGATCTGTATGATTATATCAGTACTACACAATACTGTAATTAACCTTGTCTCTTCTGGGATTGGTTCAGCTGACATGGTTGTAAATTGTCGTCCGGACGGTCTTGGTTGTTGACTCGTTAATCGTGATCAGCAGGAGGGCTGCTATCAAAATCCTGTACCTTGGTCTATTTGAAACAGCCAGTATATTAATCCCAGACAGAAATGTACCAAGGAATGGAAGTCATCAAGTTGACTCTGATTGGATCATCGGTGTCGACAATGGAATCACATACTACTGTAAATAATTCTTGTCCAAGCCACTGATCGAATGTTCGTATATGCACGATATCATCACCGAGGCTCATTCGCTCTCCCTGGCGTTCTTTAGTGCAAAAGCTAGACCAGTACAATGACACGCACACATGTTGCGGCTGCAGAAGATGTCACAGAGCATCTGGGGCCCCACTTGGGACTAACTTGGCCAGCCAGCACAATGAGCTCTGCCTTGAGTGGACGGAGAGGTGCAAGTACCGGTACCTGGTTGAGTCGGAGCATTTACAGAGACACGGGTTGATTGTATGCACAACACCGAGTCCATTTTTTAATGTTTGTGCCTGTCCTTACCATGGTTCTTACTTGTACGGGATTGCCAGTGGAATACGAGTTTGGTACCAGGTACTCGTACATTGGAGATGCTGAGAATGGTGGGACTGGGGAATGCACTGCAAGGTACGTACGAGCATGGAGCACCTCTATGTGTGCCTGGCACACAAGGTTCCATGTACCGCTACCTCCCGTCTGTGGCGCTGTGGCACCACGCGTAAGGCAGTCCGAGTTGCTCGCACGGGCGGCTTACGGGGGGCCATTACGGAGTTACAGGCACTCTGGCTTAGGGCCCAGAGACGCTCTGCCTCTCTGCGCTGTGCTGTGCTGCCAAATGCTGCAGAACGGATTGACGGCCATCAGTCAGCCCCCCCCCAGCAGGTCCAGCTCAGGTCCAAAGTCACCGTCACGGACCCCCCATGTCGAAATTTCCCAATCCATCCTCGCCTTTGCAGACAATTTCGCTTCATCTTAATGCGACCGATGCCCAGCGGGGAAGCGTCTCGTCCTCCATCTCGCCATT||||||,CGATAGCAGGTTGATTACTACGTTTAGATTTGGTGGGCACAGGCACTGCCATTGGAAATGCGCATAAATCGAATAATCTCCCATGGCTTTTATCTCGTCCTTTCTTGTACTAAGGTTGTTTATTTGAAGCATTGCTACCCTGTAAATGATAGAATACGCGTGGGAAGTTGAATAGTAATAGTCGACTTTTCCTTTTCAAGATCTGTATGATTATATCAGTACTACACAATACTGTAATTAACCTTGTCTCTTCTGGGATTGGTTCAGCTGACATGGTTGTAAATTGTCGTCCGGACGGTCTTGGTTGTTGACTCGTTAATCGTGATCAGCAGGAGGGCTGCTATCAAAATCCTGTACCTTGGTCTATTTGAAACAGCCAGTATATTAATCCCAGACAGAAATGTACCAAGGAATGGAAGTCATCAAGTTGACTCTGATTGGATCATCGGTGTCGACAATGGAATCACATACTACTGTAAATAATTCTTGTCCAAGCCACTGATCGAATGTTCGTATATGCACGATATCATCACCGAGGCTCATTCGCTCTCCCTGGCGTTCTTTAGTGCAAAAGCTAGACCAGTACAATGACACGCACACATGTTGCGGCTGCAGAAGATGTCACAGAGCATCTGGGGCCCCACTTGGGACTAACTTGGCCAGCCAGCACAATGAGCTCTGCCTTGAGTGGACGGAGAGGTGCAAGTACCGGTACCTGGTTGAGTCGGAGCATTTACAGAGACACGGGTTGATTGTATGCACAACACCGAGTCCATTTTTTAATGTTTGTGCCTGTCCTTACCATGGTTCTTACTTGTACGGGATTGCCAGTGGAATACGAGTTTGGTACCAGGTACTCGTACATTGGAGATGCTGAGAATGGTGGGACTGGGGAATGCACTGCAAGGTACGTACGAGCATGGAGCACCTCTATGTGTGCCTGGCACACAAGGTTCCATGTACCGCTACCTCCCGTCTGTGGCGCTGTGGCACCACGCGTAAGGCAGTCCGAGTTGCTCGCACGGGCGGCTTACGGGGGGCCATTACGGAGTTACAGGCACTCTGGCTTAGGGCCCAGAGACGCTCTGCCTCTCTGCGCTGTGCTGTGCTGCCAAATGCTGCAGAACGGATTGACGGCCATCAGTCAGCCCCCCCCCAGCAGGTCCAGCTCAGGTCCAAAGTCACCGTCACGGACCCCCCATGTCGAAATTTCCCAATCCATCCTCGCCTTTGCAGACAATTTCGCTTCATCTTAATGCGACCGATGCCCAGCGGGGAAGCGTCTCGTCCTCCATCTCGCCATT|intergenic_region|MODIFIER|exon-XM_006962623.1-1-exon-XM_006962624.1-1|GENE_exon-XM_006962623.1-1-GENE_exon-XM_006962624.1-1|intergenic_region|GENE_exon-XM_006962623.1-1-GENE_exon-XM_006962624.1-1|||n.791749_791750insCGATAGCAGGTTGATTACTACGTTTAGATTTGGTGGGCACAGGCACTGCCATTGGAAATGCGCATAAATCGAATAATCTCCCATGGCTTTTATCTCGTCCTTTCTTGTACTAAGGTTGTTTATTTGAAGCATTGCTACCCTGTAAATGATAGAATACGCGTGGGAAGTTGAATAGTAATAGTCGACTTTTCCTTTTCAAGATCTGTATGATTATATCAGTACTACACAATACTGTAATTAACCTTGTCTCTTCTGGGATTGGTTCAGCTGACATGGTTGTAAATTGTCGTCCGGACGGTCTTGGTTGTTGACTCGTTAATCGTGATCAGCAGGAGGGCTGCTATCAAAATCCTGTACCTTGGTCTATTTGAAACAGCCAGTATATTAATCCCAGACAGAAATGTACCAAGGAATGGAAGTCATCAAGTTGACTCTGATTGGATCATCGGTGTCGACAATGGAATCACATACTACTGTAAATAATTCTTGTCCAAGCCACTGATCGAATGTTCGTATATGCACGATATCATCACCGAGGCTCATTCGCTCTCCCTGGCGTTCTTTAGTGCAAAAGCTAGACCAGTACAATGACACGCACACATGTTGCGGCTGCAGAAGATGTCACAGAGCATCTGGGGCCCCACTTGGGACTAACTTGGCCAGCCAGCACAATGAGCTCTGCCTTGAGTGGACGGAGAGGTGCAAGTACCGGTACCTGGTTGAGTCGGAGCATTTACAGAGACACGGGTTGATTGTATGCACAACACCGAGTCCATTTTTTAATGTTTGTGCCTGTCCTTACCATGGTTCTTACTTGTACGGGATTGCCAGTGGAATACGAGTTTGGTACCAGGTACTCGTACATTGGAGATGCTGAGAATGGTGGGACTGGGGAATGCACTGCAAGGTACGTACGAGCATGGAGCACCTCTATGTGTGCCTGGCACACAAGGTTCCATGTACCGCTACCTCCCGTCTGTGGCGCTGTGGCACCACGCGTAAGGCAGTCCGAGTTGCTCGCACGGGCGGCTTACGGGGGGCCATTACGGAGTTACAGGCACTCTGGCTTAGGGCCCAGAGACGCTCTGCCTCTCTGCGCTGTGCTGTGCTGCCAAATGCTGCAGAACGGATTGACGGCCATCAGTCAGCCCCCCCCCAGCAGGTCCAGCTCAGGTCCAAAGTCACCGTCACGGACCCCCCATGTCGAAATTTCCCAATCCATCCTCGCCTTTGCAGACAATTTCGCTTCATCTTAATGCGACCGATGCCCAGCGGGGAAGCGTCTCGTCCTCCATCTCGCCATT||||||,CGATAGCAGGTTGATTACTACGTTTAGATTTGGTGGGCACAGGCACTGCCATTGGAAATGCGCATAAATCGAATAATCTCCCATGGCTTTTATCTCGTCCTTTCTTGTACTAAGGTTGTTTATTTGAAGCATTGCTACCCTGTAAATGATAGAATACGCGTGGGAAGTTGAATAGTAATAGTCGACTTTTCCTTTTCAAGATCTGTATGATTATATCAGTACTACACAATACTGTAATTAACCTTGTCTCTTCTGGGATTGGTTCAGCTGACATGGTTGTAAATTGTCGTCCGGACGGTCTTGGTTGTTGACTCGTTAATCGTGATCAGCAGGAGGGCTGCTATCAAAATCCTGTACCTTGGTCTATTTGAAACAGCCAGTATATTAATCCCAGACAGAAATGTACCAAGGAATGGAAGTCATCAAGTTGACTCTGATTGGATCATCGGTGTCGACAATGGAATCACATACTACTGTAAATAATTCTTGTCCAAGCCACTGATCGAATGTTCGTATATGCACGATATCATCACCGAGGCTCATTCGCTCTCCCTGGCGTTCTTTAGTGCAAAAGCTAGACCAGTACAATGACACGCACACATGTTGCGGCTGCAGAAGATGTCACAGAGCATCTGGGGCCCCACTTGGGACTAACTTGGCCAGCCAGCACAATGAGCTCTGCCTTGAGTGGACGGAGAGGTGCAAGTACCGGTACCTGGTTGAGTCGGAGCATTTACAGAGACACGGGTTGATTGTATGCACAACACCGAGTCCATTTTTTAATGTTTGTGCCTGTCCTTACCATGGTTCTTACTTGTACGGGATTGCCAGTGGAATACGAGTTTGGTACCAGGTACTCGTACATTGGAGATGCTGAGAATGGTGGGACTGGGGAATGCACTGCAAGGTACGTACGAGCATGGAGCACCTCTATGTGTGCCTGGCACACAAGGTTCCATGTACCGCTACCTCCCGTCTGTGGCGCTGTGGCACCACGCGTAAGGCAGTCCGAGTTGCTCGCACGGGCGGCTTACGGGGGGCCATTACGGAGTTACAGGCACTCTGGCTTAGGGCCCAGAGACGCTCTGCCTCTCTGCGCTGTGCTGTGCTGCCAAATGCTGCAGAACGGATTGACGGCCATCAGTCAGCCCCCCCCCAGCAGGTCCAGCTCAGGTCCAAAGTCACCGTCACGGACCCCCCATGTCGAAATTTCCCAATCCATCCTCGCCTTTGCAGACAATTTCGCTTCATCTTAATGCGACCGATGCCCAGCGGGGAAGCGTCTCGTCCTCCATCTCGCCATT|intergenic_region|MODIFIER|exon-XM_006962623.1-1-exon-XM_006962624.1-1|GENE_exon-XM_006962623.1-1-GENE_exon-XM_006962624.1-1|intergenic_region|GENE_exon-XM_006962623.1-1-GENE_exon-XM_006962624.1-1|||n.791750delGinsCGATAGCAGGTTGATTACTACGTTTAGATTTGGTGGGCACAGGCACTGCCATTGGAAATGCGCATAAATCGAATAATCTCCCATGGCTTTTATCTCGTCCTTTCTTGTACTAAGGTTGTTTATTTGAAGCATTGCTACCCTGTAAATGATAGAATACGCGTGGGAAGTTGAATAGTAATAGTCGACTTTTCCTTTTCAAGATCTGTATGATTATATCAGTACTACACAATACTGTAATTAACCTTGTCTCTTCTGGGATTGGTTCAGCTGACATGGTTGTAAATTGTCGTCCGGACGGTCTTGGTTGTTGACTCGTTAATCGTGATCAGCAGGAGGGCTGCTATCAAAATCCTGTACCTTGGTCTATTTGAAACAGCCAGTATATTAATCCCAGACAGAAATGTACCAAGGAATGGAAGTCATCAAGTTGACTCTGATTGGATCATCGGTGTCGACAATGGAATCACATACTACTGTAAATAATTCTTGTCCAAGCCACTGATCGAATGTTCGTATATGCACGATATCATCACCGAGGCTCATTCGCTCTCCCTGGCGTTCTTTAGTGCAAAAGCTAGACCAGTACAATGACACGCACACATGTTGCGGCTGCAGAAGATGTCACAGAGCATCTGGGGCCCCACTTGGGACTAACTTGGCCAGCCAGCACAATGAGCTCTGCCTTGAGTGGACGGAGAGGTGCAAGTACCGGTACCTGGTTGAGTCGGAGCATTTACAGAGACACGGGTTGATTGTATGCACAACACCGAGTCCATTTTTTAATGTTTGTGCCTGTCCTTACCATGGTTCTTACTTGTACGGGATTGCCAGTGGAATACGAGTTTGGTACCAGGTACTCGTACATTGGAGATGCTGAGAATGGTGGGACTGGGGAATGCACTGCAAGGTACGTACGAGCATGGAGCACCTCTATGTGTGCCTGGCACACAAGGTTCCATGTACCGCTACCTCCCGTCTGTGGCGCTGTGGCACCACGCGTAAGGCAGTCCGAGTTGCTCGCACGGGCGGCTTACGGGGGGCCATTACGGAGTTACAGGCACTCTGGCTTAGGGCCCAGAGACGCTCTGCCTCTCTGCGCTGTGCTGTGCTGCCAAATGCTGCAGAACGGATTGACGGCCATCAGTCAGCCCCCCCCCAGCAGGTCCAGCTCAGGTCCAAAGTCACCGTCACGGACCCCCCATGTCGAAATTTCCCAATCCATCCTCGCCTTTGCAGACAATTTCGCTTCATCTTAATGCGACCGATGCCCAGCGGGGAAGCGTCTCGTCCTCCATCTCGCCATT||||||,CGATAGCAGGTTGATTACTACGTTTAGATTTGGTGGGCACAGGCACTGCCATTGGAAATGCGCATAAATCGAATAATCTCCCATGGCTTTTATCTCGTCCTTTCTTGTACTAAGGTTGTTTATTTGAAGCATTGCTACCCTGTAAATGATAGAATACGCGTGGGAAGTTGAATAGTAATAGTCGACTTTTCCTTTTCAAGATCTGTATGATTATATCAGTACTACACAATACTGTAATTAACCTTGTCTCTTCTGGGATTGGTTCAGCTGACATGGTTGTAAATTGTCGTCCGGACGGTCTTGGTTGTTGACTCGTTAATCGTGATCAGCAGGAGGGCTGCTATCAAAATCCTGTACCTTGGTCTATTTGAAACAGCCAGTATATTAATCCCAGACAGAAATGTACCAAGGAATGGAAGTCATCAAGTTGACTCTGATTGGATCATCGGTGTCGACAATGGAATCACATACTACTGTAAATAATTCTTGTCCAAGCCACTGATCGAATGTTCGTATATGCACGATATCATCACCGAGGCTCATTCGCTCTCCCTGGCGTTCTTTAGTGCAAAAGCTAGACCAGTACAATGACACGCACACATGTTGCGGCTGCAGAAGATGTCACAGAGCATCTGGGGCCCCACTTGGGACTAACTTGGCCAGCCAGCACAATGAGCTCTGCCTTGAGTGGACGGAGAGGTGCAAGTACCGGTACCTGGTTGAGTCGGAGCATTTACAGAGACACGGGTTGATTGTATGCACAACACCGAGTCCATTTTTTAATGTTTGTGCCTGTCCTTACCATGGTTCTTACTTGTACGGGATTGCCAGTGGAATACGAGTTTGGTACCAGGTACTCGTACATTGGAGATGCTGAGAATGGTGGGACTGGGGAATGCACTGCAAGGTACGTACGAGCATGGAGCACCTCTATGTGTGCCTGGCACACAAGGTTCCATGTACCGCTACCTCCCGTCTGTGGCGCTGTGGCACCACGCGTAAGGCAGTCCGAGTTGCTCGCACGGGCGGCTTACGGGGGGCCATTACGGAGTTACAGGCACTCTGGCTTAGGGCCCAGAGACGCTCTGCCTCTCTGCGCTGTGCTGTGCTGCCAAATGCTGCAGAACGGATTGACGGCCATCAGTCAGCCCCCCCCCAGCAGGTCCAGCTCAGGTCCAAAGTCACCGTCACGGACCCCCCATGTCGAAATTTCCCAATCCATCCTCGCCTTTGCAGACAATTTCGCTTCATCTTAATGCGACCGATGCCCAGCGGGGAAGCGTCTCGTCCTCCATCTCGCCATT|intergenic_region|MODIFIER|exon-XM_006962623.1-1-exon-XM_006962624.1-1|GENE_exon-XM_006962623.1-1-GENE_exon-XM_006962624.1-1|intergenic_region|GENE_exon-XM_006962623.1-1-GENE_exon-XM_006962624.1-1|||n.791750delTinsCGATAGCAGGTTGATTACTACGTTTAGATTTGGTGGGCACAGGCACTGCCATTGGAAATGCGCATAAATCGAATAATCTCCCATGGCTTTTATCTCGTCCTTTCTTGTACTAAGGTTGTTTATTTGAAGCATTGCTACCCTGTAAATGATAGAATACGCGTGGGAAGTTGAATAGTAATAGTCGACTTTTCCTTTTCAAGATCTGTATGATTATATCAGTACTACACAATACTGTAATTAACCTTGTCTCTTCTGGGATTGGTTCAGCTGACATGGTTGTAAATTGTCGTCCGGACGGTCTTGGTTGTTGACTCGTTAATCGTGATCAGCAGGAGGGCTGCTATCAAAATCCTGTACCTTGGTCTATTTGAAACAGCCAGTATATTAATCCCAGACAGAAATGTACCAAGGAATGGAAGTCATCAAGTTGACTCTGATTGGATCATCGGTGTCGACAATGGAATCACATACTACTGTAAATAATTCTTGTCCAAGCCACTGATCGAATGTTCGTATATGCACGATATCATCACCGAGGCTCATTCGCTCTCCCTGGCGTTCTTTAGTGCAAAAGCTAGACCAGTACAATGACACGCACACATGTTGCGGCTGCAGAAGATGTCACAGAGCATCTGGGGCCCCACTTGGGACTAACTTGGCCAGCCAGCACAATGAGCTCTGCCTTGAGTGGACGGAGAGGTGCAAGTACCGGTACCTGGTTGAGTCGGAGCATTTACAGAGACACGGGTTGATTGTATGCACAACACCGAGTCCATTTTTTAATGTTTGTGCCTGTCCTTACCATGGTTCTTACTTGTACGGGATTGCCAGTGGAATACGAGTTTGGTACCAGGTACTCGTACATTGGAGATGCTGAGAATGGTGGGACTGGGGAATGCACTGCAAGGTACGTACGAGCATGGAGCACCTCTATGTGTGCCTGGCACACAAGGTTCCATGTACCGCTACCTCCCGTCTGTGGCGCTGTGGCACCACGCGTAAGGCAGTCCGAGTTGCTCGCACGGGCGGCTTACGGGGGGCCATTACGGAGTTACAGGCACTCTGGCTTAGGGCCCAGAGACGCTCTGCCTCTCTGCGCTGTGCTGTGCTGCCAAATGCTGCAGAACGGATTGACGGCCATCAGTCAGCCCCCCCCCAGCAGGTCCAGCTCAGGTCCAAAGTCACCGTCACGGACCCCCCATGTCGAAATTTCCCAATCCATCCTCGCCTTTGCAGACAATTTCGCTTCATCTTAATGCGACCGATGCCCAGCGGGGAAGCGTCTCGTCCTCCATCTCGCCATT||||||	GT:DR:DV	0/1:57:81
NW_006711150.1	799820	1127	N	TTTACAGCTAAGTGAACATGTTGAAGCCTTCATAATTTTCCTTCATGTCGTCTGTTTCCATGCCATGACAGCATACCGGCGTGTTTTATTTTTGCTAAGCTATCTCGTGTTAAATGAGAACTCCCCTAATTCCTTCTTGAAGGCGCAACGATGGAGACGAGAGAGAAGCAATATGCTTCCCATACAAACATTATCACCCTAAGTAAATAGACGTCCTGTTCCCTGAACTATGGCTTGATGGAAAGAAAAAGATCATATAACATCTAAAAGATAGCTAAAAAGAAGGAGACTTCCCATGCTCCGTCGTGGCCTATAAAACTTGACAGAATGCCTTGGCGAAAGAAAAGTAAAACTTCTGGTCACTGAATCTGAATAGTAACTCTGAAATGGTTCATGATTCCGCAAAACTCGATCATATGGTTTGTTCAAAAGAAGATGCCTTGGTAAATCCGAATAACAACTGGGCGAATGTCAAAATCTGGAAAAAAAGTAAATTAGCAAAAAGAATCCTTATTCTTTTGACAGCTCCGTGAACCTGGACGGTATAGCTTACTTGGCTGAGATCAAGATCGATGCTCGCTAGACGTCTCTTCGCCCTCCTTTGCCAGTTTTCATCAAAACACATTCTCACAAACGTTTGCTCCAAATAATTCACTCCGAATCCAGACGACGCTTACGACCTCGCGACAAAGGTGGTTCGAGATCAATGCCCACTGCGTATCCCCTTGTCTCAAGATGGTCACGCATCAGTGGCCCCATTTGTCCCGCGCGGAGCACACTTGCGACTCTGGACAATCTCTCAATCCCTTTGGTAAGCCGAAAATGAGGTGCTTTGCCTAGTTGCAGCAACGTAGCCAGCCCCATGACATCGGAAACGTTGCTCCCCAGCTCGTCGTCAAGGATATCAAGGGCAGAGTCCCTGTCTGGATCCCAGGGATCTACTCCCGTGAGCGAGTAAATAGATTCACAAAGGATCGACAAGTTCGATTCTAACAAGCA	.	UNRESOLVED	PRECISE;SVMETHOD=Snifflesv1.0.12;CHR2=NW_006711150.1;END=799820;ZMW=79;STD_quant_start=0.000000;STD_quant_stop=0.000000;Kurtosis_quant_start=36.000000;Kurtosis_quant_stop=36.000000;SVTYPE=INS;SUPTYPE=AL;SVLEN=999;STRANDS=+-;STRANDS2=38,41,38,41;RE=79;REF_strand=0,0;Strandbias_pval=1;AF=1;ANN=TTTACAGCTAAGTGAACATGTTGAAGCCTTCATAATTTTCCTTCATGTCGTCTGTTTCCATGCCATGACAGCATACCGGCGTGTTTTATTTTTGCTAAGCTATCTCGTGTTAAATGAGAACTCCCCTAATTCCTTCTTGAAGGCGCAACGATGGAGACGAGAGAGAAGCAATATGCTTCCCATACAAACATTATCACCCTAAGTAAATAGACGTCCTGTTCCCTGAACTATGGCTTGATGGAAAGAAAAAGATCATATAACATCTAAAAGATAGCTAAAAAGAAGGAGACTTCCCATGCTCCGTCGTGGCCTATAAAACTTGACAGAATGCCTTGGCGAAAGAAAAGTAAAACTTCTGGTCACTGAATCTGAATAGTAACTCTGAAATGGTTCATGATTCCGCAAAACTCGATCATATGGTTTGTTCAAAAGAAGATGCCTTGGTAAATCCGAATAACAACTGGGCGAATGTCAAAATCTGGAAAAAAAGTAAATTAGCAAAAAGAATCCTTATTCTTTTGACAGCTCCGTGAACCTGGACGGTATAGCTTACTTGGCTGAGATCAAGATCGATGCTCGCTAGACGTCTCTTCGCCCTCCTTTGCCAGTTTTCATCAAAACACATTCTCACAAACGTTTGCTCCAAATAATTCACTCCGAATCCAGACGACGCTTACGACCTCGCGACAAAGGTGGTTCGAGATCAATGCCCACTGCGTATCCCCTTGTCTCAAGATGGTCACGCATCAGTGGCCCCATTTGTCCCGCGCGGAGCACACTTGCGACTCTGGACAATCTCTCAATCCCTTTGGTAAGCCGAAAATGAGGTGCTTTGCCTAGTTGCAGCAACGTAGCCAGCCCCATGACATCGGAAACGTTGCTCCCCAGCTCGTCGTCAAGGATATCAAGGGCAGAGTCCCTGTCTGGATCCCAGGGATCTACTCCCGTGAGCGAGTAAATAGATTCACAAAGGATCGACAAGTTCGATTCTAACAAGCA|upstream_gene_variant|MODIFIER|exon-XM_006962848.1-1|GENE_exon-XM_006962848.1-1|transcript|rna-XM_006962848.1|protein_coding||c.-2146delTinsTGCTTGTTAGAATCGAACTTGTCGATCCTTTGTGAATCTATTTACTCGCTCACGGGAGTAGATCCCTGGGATCCAGACAGGGACTCTGCCCTTGATATCCTTGACGACGAGCTGGGGAGCAACGTTTCCGATGTCATGGGGCTGGCTACGTTGCTGCAACTAGGCAAAGCACCTCATTTTCGGCTTACCAAAGGGATTGAGAGATTGTCCAGAGTCGCAAGTGTGCTCCGCGCGGGACAAATGGGGCCACTGATGCGTGACCATCTTGAGACAAGGGGATACGCAGTGGGCATTGATCTCGAACCACCTTTGTCGCGAGGTCGTAAGCGTCGTCTGGATTCGGAGTGAATTATTTGGAGCAAACGTTTGTGAGAATGTGTTTTGATGAAAACTGGCAAAGGAGGGCGAAGAGACGTCTAGCGAGCATCGATCTTGATCTCAGCCAAGTAAGCTATACCGTCCAGGTTCACGGAGCTGTCAAAAGAATAAGGATTCTTTTTGCTAATTTACTTTTTTTCCAGATTTTGACATTCGCCCAGTTGTTATTCGGATTTACCAAGGCATCTTCTTTTGAACAAACCATATGATCGAGTTTTGCGGAATCATGAACCATTTCAGAGTTACTATTCAGATTCAGTGACCAGAAGTTTTACTTTTCTTTCGCCAAGGCATTCTGTCAAGTTTTATAGGCCACGACGGAGCATGGGAAGTCTCCTTCTTTTTAGCTATCTTTTAGATGTTATATGATCTTTTTCTTTCCATCAAGCCATAGTTCAGGGAACAGGACGTCTATTTACTTAGGGTGATAATGTTTGTATGGGAAGCATATTGCTTCTCTCTCGTCTCCATCGTTGCGCCTTCAAGAAGGAATTAGGGGAGTTCTCATTTAACACGAGATAGCTTAGCAAAAATAAAACACGCCGGTATGCTGTCATGGCATGGAAACAGACGACATGAAGGAAAATTATGAAGGCTTCAACATGTTCACTTAGCTGTAAA|||||2146|,TTTACAGCTAAGTGAACATGTTGAAGCCTTCATAATTTTCCTTCATGTCGTCTGTTTCCATGCCATGACAGCATACCGGCGTGTTTTATTTTTGCTAAGCTATCTCGTGTTAAATGAGAACTCCCCTAATTCCTTCTTGAAGGCGCAACGATGGAGACGAGAGAGAAGCAATATGCTTCCCATACAAACATTATCACCCTAAGTAAATAGACGTCCTGTTCCCTGAACTATGGCTTGATGGAAAGAAAAAGATCATATAACATCTAAAAGATAGCTAAAAAGAAGGAGACTTCCCATGCTCCGTCGTGGCCTATAAAACTTGACAGAATGCCTTGGCGAAAGAAAAGTAAAACTTCTGGTCACTGAATCTGAATAGTAACTCTGAAATGGTTCATGATTCCGCAAAACTCGATCATATGGTTTGTTCAAAAGAAGATGCCTTGGTAAATCCGAATAACAACTGGGCGAATGTCAAAATCTGGAAAAAAAGTAAATTAGCAAAAAGAATCCTTATTCTTTTGACAGCTCCGTGAACCTGGACGGTATAGCTTACTTGGCTGAGATCAAGATCGATGCTCGCTAGACGTCTCTTCGCCCTCCTTTGCCAGTTTTCATCAAAACACATTCTCACAAACGTTTGCTCCAAATAATTCACTCCGAATCCAGACGACGCTTACGACCTCGCGACAAAGGTGGTTCGAGATCAATGCCCACTGCGTATCCCCTTGTCTCAAGATGGTCACGCATCAGTGGCCCCATTTGTCCCGCGCGGAGCACACTTGCGACTCTGGACAATCTCTCAATCCCTTTGGTAAGCCGAAAATGAGGTGCTTTGCCTAGTTGCAGCAACGTAGCCAGCCCCATGACATCGGAAACGTTGCTCCCCAGCTCGTCGTCAAGGATATCAAGGGCAGAGTCCCTGTCTGGATCCCAGGGATCTACTCCCGTGAGCGAGTAAATAGATTCACAAAGGATCGACAAGTTCGATTCTAACAAGCA|upstream_gene_variant|MODIFIER|exon-XM_006962848.1-1|GENE_exon-XM_006962848.1-1|transcript|rna-XM_006962848.1|protein_coding||c.-2146delGinsTGCTTGTTAGAATCGAACTTGTCGATCCTTTGTGAATCTATTTACTCGCTCACGGGAGTAGATCCCTGGGATCCAGACAGGGACTCTGCCCTTGATATCCTTGACGACGAGCTGGGGAGCAACGTTTCCGATGTCATGGGGCTGGCTACGTTGCTGCAACTAGGCAAAGCACCTCATTTTCGGCTTACCAAAGGGATTGAGAGATTGTCCAGAGTCGCAAGTGTGCTCCGCGCGGGACAAATGGGGCCACTGATGCGTGACCATCTTGAGACAAGGGGATACGCAGTGGGCATTGATCTCGAACCACCTTTGTCGCGAGGTCGTAAGCGTCGTCTGGATTCGGAGTGAATTATTTGGAGCAAACGTTTGTGAGAATGTGTTTTGATGAAAACTGGCAAAGGAGGGCGAAGAGACGTCTAGCGAGCATCGATCTTGATCTCAGCCAAGTAAGCTATACCGTCCAGGTTCACGGAGCTGTCAAAAGAATAAGGATTCTTTTTGCTAATTTACTTTTTTTCCAGATTTTGACATTCGCCCAGTTGTTATTCGGATTTACCAAGGCATCTTCTTTTGAACAAACCATATGATCGAGTTTTGCGGAATCATGAACCATTTCAGAGTTACTATTCAGATTCAGTGACCAGAAGTTTTACTTTTCTTTCGCCAAGGCATTCTGTCAAGTTTTATAGGCCACGACGGAGCATGGGAAGTCTCCTTCTTTTTAGCTATCTTTTAGATGTTATATGATCTTTTTCTTTCCATCAAGCCATAGTTCAGGGAACAGGACGTCTATTTACTTAGGGTGATAATGTTTGTATGGGAAGCATATTGCTTCTCTCTCGTCTCCATCGTTGCGCCTTCAAGAAGGAATTAGGGGAGTTCTCATTTAACACGAGATAGCTTAGCAAAAATAAAACACGCCGGTATGCTGTCATGGCATGGAAACAGACGACATGAAGGAAAATTATGAAGGCTTCAACATGTTCACTTAGCTGTAAA|||||2146|,TTTACAGCTAAGTGAACATGTTGAAGCCTTCATAATTTTCCTTCATGTCGTCTGTTTCCATGCCATGACAGCATACCGGCGTGTTTTATTTTTGCTAAGCTATCTCGTGTTAAATGAGAACTCCCCTAATTCCTTCTTGAAGGCGCAACGATGGAGACGAGAGAGAAGCAATATGCTTCCCATACAAACATTATCACCCTAAGTAAATAGACGTCCTGTTCCCTGAACTATGGCTTGATGGAAAGAAAAAGATCATATAACATCTAAAAGATAGCTAAAAAGAAGGAGACTTCCCATGCTCCGTCGTGGCCTATAAAACTTGACAGAATGCCTTGGCGAAAGAAAAGTAAAACTTCTGGTCACTGAATCTGAATAGTAACTCTGAAATGGTTCATGATTCCGCAAAACTCGATCATATGGTTTGTTCAAAAGAAGATGCCTTGGTAAATCCGAATAACAACTGGGCGAATGTCAAAATCTGGAAAAAAAGTAAATTAGCAAAAAGAATCCTTATTCTTTTGACAGCTCCGTGAACCTGGACGGTATAGCTTACTTGGCTGAGATCAAGATCGATGCTCGCTAGACGTCTCTTCGCCCTCCTTTGCCAGTTTTCATCAAAACACATTCTCACAAACGTTTGCTCCAAATAATTCACTCCGAATCCAGACGACGCTTACGACCTCGCGACAAAGGTGGTTCGAGATCAATGCCCACTGCGTATCCCCTTGTCTCAAGATGGTCACGCATCAGTGGCCCCATTTGTCCCGCGCGGAGCACACTTGCGACTCTGGACAATCTCTCAATCCCTTTGGTAAGCCGAAAATGAGGTGCTTTGCCTAGTTGCAGCAACGTAGCCAGCCCCATGACATCGGAAACGTTGCTCCCCAGCTCGTCGTCAAGGATATCAAGGGCAGAGTCCCTGTCTGGATCCCAGGGATCTACTCCCGTGAGCGAGTAAATAGATTCACAAAGGATCGACAAGTTCGATTCTAACAAGCA|upstream_gene_variant|MODIFIER|exon-XM_006962848.1-1|GENE_exon-XM_006962848.1-1|transcript|rna-XM_006962848.1|protein_coding||c.-2146delCinsTGCTTGTTAGAATCGAACTTGTCGATCCTTTGTGAATCTATTTACTCGCTCACGGGAGTAGATCCCTGGGATCCAGACAGGGACTCTGCCCTTGATATCCTTGACGACGAGCTGGGGAGCAACGTTTCCGATGTCATGGGGCTGGCTACGTTGCTGCAACTAGGCAAAGCACCTCATTTTCGGCTTACCAAAGGGATTGAGAGATTGTCCAGAGTCGCAAGTGTGCTCCGCGCGGGACAAATGGGGCCACTGATGCGTGACCATCTTGAGACAAGGGGATACGCAGTGGGCATTGATCTCGAACCACCTTTGTCGCGAGGTCGTAAGCGTCGTCTGGATTCGGAGTGAATTATTTGGAGCAAACGTTTGTGAGAATGTGTTTTGATGAAAACTGGCAAAGGAGGGCGAAGAGACGTCTAGCGAGCATCGATCTTGATCTCAGCCAAGTAAGCTATACCGTCCAGGTTCACGGAGCTGTCAAAAGAATAAGGATTCTTTTTGCTAATTTACTTTTTTTCCAGATTTTGACATTCGCCCAGTTGTTATTCGGATTTACCAAGGCATCTTCTTTTGAACAAACCATATGATCGAGTTTTGCGGAATCATGAACCATTTCAGAGTTACTATTCAGATTCAGTGACCAGAAGTTTTACTTTTCTTTCGCCAAGGCATTCTGTCAAGTTTTATAGGCCACGACGGAGCATGGGAAGTCTCCTTCTTTTTAGCTATCTTTTAGATGTTATATGATCTTTTTCTTTCCATCAAGCCATAGTTCAGGGAACAGGACGTCTATTTACTTAGGGTGATAATGTTTGTATGGGAAGCATATTGCTTCTCTCTCGTCTCCATCGTTGCGCCTTCAAGAAGGAATTAGGGGAGTTCTCATTTAACACGAGATAGCTTAGCAAAAATAAAACACGCCGGTATGCTGTCATGGCATGGAAACAGACGACATGAAGGAAAATTATGAAGGCTTCAACATGTTCACTTAGCTGTAAA|||||2146|,TTTACAGCTAAGTGAACATGTTGAAGCCTTCATAATTTTCCTTCATGTCGTCTGTTTCCATGCCATGACAGCATACCGGCGTGTTTTATTTTTGCTAAGCTATCTCGTGTTAAATGAGAACTCCCCTAATTCCTTCTTGAAGGCGCAACGATGGAGACGAGAGAGAAGCAATATGCTTCCCATACAAACATTATCACCCTAAGTAAATAGACGTCCTGTTCCCTGAACTATGGCTTGATGGAAAGAAAAAGATCATATAACATCTAAAAGATAGCTAAAAAGAAGGAGACTTCCCATGCTCCGTCGTGGCCTATAAAACTTGACAGAATGCCTTGGCGAAAGAAAAGTAAAACTTCTGGTCACTGAATCTGAATAGTAACTCTGAAATGGTTCATGATTCCGCAAAACTCGATCATATGGTTTGTTCAAAAGAAGATGCCTTGGTAAATCCGAATAACAACTGGGCGAATGTCAAAATCTGGAAAAAAAGTAAATTAGCAAAAAGAATCCTTATTCTTTTGACAGCTCCGTGAACCTGGACGGTATAGCTTACTTGGCTGAGATCAAGATCGATGCTCGCTAGACGTCTCTTCGCCCTCCTTTGCCAGTTTTCATCAAAACACATTCTCACAAACGTTTGCTCCAAATAATTCACTCCGAATCCAGACGACGCTTACGACCTCGCGACAAAGGTGGTTCGAGATCAATGCCCACTGCGTATCCCCTTGTCTCAAGATGGTCACGCATCAGTGGCCCCATTTGTCCCGCGCGGAGCACACTTGCGACTCTGGACAATCTCTCAATCCCTTTGGTAAGCCGAAAATGAGGTGCTTTGCCTAGTTGCAGCAACGTAGCCAGCCCCATGACATCGGAAACGTTGCTCCCCAGCTCGTCGTCAAGGATATCAAGGGCAGAGTCCCTGTCTGGATCCCAGGGATCTACTCCCGTGAGCGAGTAAATAGATTCACAAAGGATCGACAAGTTCGATTCTAACAAGCA|upstream_gene_variant|MODIFIER|exon-XM_006962848.1-1|GENE_exon-XM_006962848.1-1|transcript|rna-XM_006962848.1|protein_coding||c.-2146_-2145insTGCTTGTTAGAATCGAACTTGTCGATCCTTTGTGAATCTATTTACTCGCTCACGGGAGTAGATCCCTGGGATCCAGACAGGGACTCTGCCCTTGATATCCTTGACGACGAGCTGGGGAGCAACGTTTCCGATGTCATGGGGCTGGCTACGTTGCTGCAACTAGGCAAAGCACCTCATTTTCGGCTTACCAAAGGGATTGAGAGATTGTCCAGAGTCGCAAGTGTGCTCCGCGCGGGACAAATGGGGCCACTGATGCGTGACCATCTTGAGACAAGGGGATACGCAGTGGGCATTGATCTCGAACCACCTTTGTCGCGAGGTCGTAAGCGTCGTCTGGATTCGGAGTGAATTATTTGGAGCAAACGTTTGTGAGAATGTGTTTTGATGAAAACTGGCAAAGGAGGGCGAAGAGACGTCTAGCGAGCATCGATCTTGATCTCAGCCAAGTAAGCTATACCGTCCAGGTTCACGGAGCTGTCAAAAGAATAAGGATTCTTTTTGCTAATTTACTTTTTTTCCAGATTTTGACATTCGCCCAGTTGTTATTCGGATTTACCAAGGCATCTTCTTTTGAACAAACCATATGATCGAGTTTTGCGGAATCATGAACCATTTCAGAGTTACTATTCAGATTCAGTGACCAGAAGTTTTACTTTTCTTTCGCCAAGGCATTCTGTCAAGTTTTATAGGCCACGACGGAGCATGGGAAGTCTCCTTCTTTTTAGCTATCTTTTAGATGTTATATGATCTTTTTCTTTCCATCAAGCCATAGTTCAGGGAACAGGACGTCTATTTACTTAGGGTGATAATGTTTGTATGGGAAGCATATTGCTTCTCTCTCGTCTCCATCGTTGCGCCTTCAAGAAGGAATTAGGGGAGTTCTCATTTAACACGAGATAGCTTAGCAAAAATAAAACACGCCGGTATGCTGTCATGGCATGGAAACAGACGACATGAAGGAAAATTATGAAGGCTTCAACATGTTCACTTAGCTGTAAA|||||2146|,TTTACAGCTAAGTGAACATGTTGAAGCCTTCATAATTTTCCTTCATGTCGTCTGTTTCCATGCCATGACAGCATACCGGCGTGTTTTATTTTTGCTAAGCTATCTCGTGTTAAATGAGAACTCCCCTAATTCCTTCTTGAAGGCGCAACGATGGAGACGAGAGAGAAGCAATATGCTTCCCATACAAACATTATCACCCTAAGTAAATAGACGTCCTGTTCCCTGAACTATGGCTTGATGGAAAGAAAAAGATCATATAACATCTAAAAGATAGCTAAAAAGAAGGAGACTTCCCATGCTCCGTCGTGGCCTATAAAACTTGACAGAATGCCTTGGCGAAAGAAAAGTAAAACTTCTGGTCACTGAATCTGAATAGTAACTCTGAAATGGTTCATGATTCCGCAAAACTCGATCATATGGTTTGTTCAAAAGAAGATGCCTTGGTAAATCCGAATAACAACTGGGCGAATGTCAAAATCTGGAAAAAAAGTAAATTAGCAAAAAGAATCCTTATTCTTTTGACAGCTCCGTGAACCTGGACGGTATAGCTTACTTGGCTGAGATCAAGATCGATGCTCGCTAGACGTCTCTTCGCCCTCCTTTGCCAGTTTTCATCAAAACACATTCTCACAAACGTTTGCTCCAAATAATTCACTCCGAATCCAGACGACGCTTACGACCTCGCGACAAAGGTGGTTCGAGATCAATGCCCACTGCGTATCCCCTTGTCTCAAGATGGTCACGCATCAGTGGCCCCATTTGTCCCGCGCGGAGCACACTTGCGACTCTGGACAATCTCTCAATCCCTTTGGTAAGCCGAAAATGAGGTGCTTTGCCTAGTTGCAGCAACGTAGCCAGCCCCATGACATCGGAAACGTTGCTCCCCAGCTCGTCGTCAAGGATATCAAGGGCAGAGTCCCTGTCTGGATCCCAGGGATCTACTCCCGTGAGCGAGTAAATAGATTCACAAAGGATCGACAAGTTCGATTCTAACAAGCA|upstream_gene_variant|MODIFIER|TRIREDRAFT_104301|gene-TRIREDRAFT_104301|transcript|XM_006962849.1|protein_coding||c.-1539delAinsTTTACAGCTAAGTGAACATGTTGAAGCCTTCATAATTTTCCTTCATGTCGTCTGTTTCCATGCCATGACAGCATACCGGCGTGTTTTATTTTTGCTAAGCTATCTCGTGTTAAATGAGAACTCCCCTAATTCCTTCTTGAAGGCGCAACGATGGAGACGAGAGAGAAGCAATATGCTTCCCATACAAACATTATCACCCTAAGTAAATAGACGTCCTGTTCCCTGAACTATGGCTTGATGGAAAGAAAAAGATCATATAACATCTAAAAGATAGCTAAAAAGAAGGAGACTTCCCATGCTCCGTCGTGGCCTATAAAACTTGACAGAATGCCTTGGCGAAAGAAAAGTAAAACTTCTGGTCACTGAATCTGAATAGTAACTCTGAAATGGTTCATGATTCCGCAAAACTCGATCATATGGTTTGTTCAAAAGAAGATGCCTTGGTAAATCCGAATAACAACTGGGCGAATGTCAAAATCTGGAAAAAAAGTAAATTAGCAAAAAGAATCCTTATTCTTTTGACAGCTCCGTGAACCTGGACGGTATAGCTTACTTGGCTGAGATCAAGATCGATGCTCGCTAGACGTCTCTTCGCCCTCCTTTGCCAGTTTTCATCAAAACACATTCTCACAAACGTTTGCTCCAAATAATTCACTCCGAATCCAGACGACGCTTACGACCTCGCGACAAAGGTGGTTCGAGATCAATGCCCACTGCGTATCCCCTTGTCTCAAGATGGTCACGCATCAGTGGCCCCATTTGTCCCGCGCGGAGCACACTTGCGACTCTGGACAATCTCTCAATCCCTTTGGTAAGCCGAAAATGAGGTGCTTTGCCTAGTTGCAGCAACGTAGCCAGCCCCATGACATCGGAAACGTTGCTCCCCAGCTCGTCGTCAAGGATATCAAGGGCAGAGTCCCTGTCTGGATCCCAGGGATCTACTCCCGTGAGCGAGTAAATAGATTCACAAAGGATCGACAAGTTCGATTCTAACAAGCA|||||268|WARNING_TRANSCRIPT_NO_START_CODON,TTTACAGCTAAGTGAACATGTTGAAGCCTTCATAATTTTCCTTCATGTCGTCTGTTTCCATGCCATGACAGCATACCGGCGTGTTTTATTTTTGCTAAGCTATCTCGTGTTAAATGAGAACTCCCCTAATTCCTTCTTGAAGGCGCAACGATGGAGACGAGAGAGAAGCAATATGCTTCCCATACAAACATTATCACCCTAAGTAAATAGACGTCCTGTTCCCTGAACTATGGCTTGATGGAAAGAAAAAGATCATATAACATCTAAAAGATAGCTAAAAAGAAGGAGACTTCCCATGCTCCGTCGTGGCCTATAAAACTTGACAGAATGCCTTGGCGAAAGAAAAGTAAAACTTCTGGTCACTGAATCTGAATAGTAACTCTGAAATGGTTCATGATTCCGCAAAACTCGATCATATGGTTTGTTCAAAAGAAGATGCCTTGGTAAATCCGAATAACAACTGGGCGAATGTCAAAATCTGGAAAAAAAGTAAATTAGCAAAAAGAATCCTTATTCTTTTGACAGCTCCGTGAACCTGGACGGTATAGCTTACTTGGCTGAGATCAAGATCGATGCTCGCTAGACGTCTCTTCGCCCTCCTTTGCCAGTTTTCATCAAAACACATTCTCACAAACGTTTGCTCCAAATAATTCACTCCGAATCCAGACGACGCTTACGACCTCGCGACAAAGGTGGTTCGAGATCAATGCCCACTGCGTATCCCCTTGTCTCAAGATGGTCACGCATCAGTGGCCCCATTTGTCCCGCGCGGAGCACACTTGCGACTCTGGACAATCTCTCAATCCCTTTGGTAAGCCGAAAATGAGGTGCTTTGCCTAGTTGCAGCAACGTAGCCAGCCCCATGACATCGGAAACGTTGCTCCCCAGCTCGTCGTCAAGGATATCAAGGGCAGAGTCCCTGTCTGGATCCCAGGGATCTACTCCCGTGAGCGAGTAAATAGATTCACAAAGGATCGACAAGTTCGATTCTAACAAGCA|upstream_gene_variant|MODIFIER|TRIREDRAFT_104301|gene-TRIREDRAFT_104301|transcript|XM_006962849.1|protein_coding||c.-1539delCinsTTTACAGCTAAGTGAACATGTTGAAGCCTTCATAATTTTCCTTCATGTCGTCTGTTTCCATGCCATGACAGCATACCGGCGTGTTTTATTTTTGCTAAGCTATCTCGTGTTAAATGAGAACTCCCCTAATTCCTTCTTGAAGGCGCAACGATGGAGACGAGAGAGAAGCAATATGCTTCCCATACAAACATTATCACCCTAAGTAAATAGACGTCCTGTTCCCTGAACTATGGCTTGATGGAAAGAAAAAGATCATATAACATCTAAAAGATAGCTAAAAAGAAGGAGACTTCCCATGCTCCGTCGTGGCCTATAAAACTTGACAGAATGCCTTGGCGAAAGAAAAGTAAAACTTCTGGTCACTGAATCTGAATAGTAACTCTGAAATGGTTCATGATTCCGCAAAACTCGATCATATGGTTTGTTCAAAAGAAGATGCCTTGGTAAATCCGAATAACAACTGGGCGAATGTCAAAATCTGGAAAAAAAGTAAATTAGCAAAAAGAATCCTTATTCTTTTGACAGCTCCGTGAACCTGGACGGTATAGCTTACTTGGCTGAGATCAAGATCGATGCTCGCTAGACGTCTCTTCGCCCTCCTTTGCCAGTTTTCATCAAAACACATTCTCACAAACGTTTGCTCCAAATAATTCACTCCGAATCCAGACGACGCTTACGACCTCGCGACAAAGGTGGTTCGAGATCAATGCCCACTGCGTATCCCCTTGTCTCAAGATGGTCACGCATCAGTGGCCCCATTTGTCCCGCGCGGAGCACACTTGCGACTCTGGACAATCTCTCAATCCCTTTGGTAAGCCGAAAATGAGGTGCTTTGCCTAGTTGCAGCAACGTAGCCAGCCCCATGACATCGGAAACGTTGCTCCCCAGCTCGTCGTCAAGGATATCAAGGGCAGAGTCCCTGTCTGGATCCCAGGGATCTACTCCCGTGAGCGAGTAAATAGATTCACAAAGGATCGACAAGTTCGATTCTAACAAGCA|||||268|WARNING_TRANSCRIPT_NO_START_CODON,TTTACAGCTAAGTGAACATGTTGAAGCCTTCATAATTTTCCTTCATGTCGTCTGTTTCCATGCCATGACAGCATACCGGCGTGTTTTATTTTTGCTAAGCTATCTCGTGTTAAATGAGAACTCCCCTAATTCCTTCTTGAAGGCGCAACGATGGAGACGAGAGAGAAGCAATATGCTTCCCATACAAACATTATCACCCTAAGTAAATAGACGTCCTGTTCCCTGAACTATGGCTTGATGGAAAGAAAAAGATCATATAACATCTAAAAGATAGCTAAAAAGAAGGAGACTTCCCATGCTCCGTCGTGGCCTATAAAACTTGACAGAATGCCTTGGCGAAAGAAAAGTAAAACTTCTGGTCACTGAATCTGAATAGTAACTCTGAAATGGTTCATGATTCCGCAAAACTCGATCATATGGTTTGTTCAAAAGAAGATGCCTTGGTAAATCCGAATAACAACTGGGCGAATGTCAAAATCTGGAAAAAAAGTAAATTAGCAAAAAGAATCCTTATTCTTTTGACAGCTCCGTGAACCTGGACGGTATAGCTTACTTGGCTGAGATCAAGATCGATGCTCGCTAGACGTCTCTTCGCCCTCCTTTGCCAGTTTTCATCAAAACACATTCTCACAAACGTTTGCTCCAAATAATTCACTCCGAATCCAGACGACGCTTACGACCTCGCGACAAAGGTGGTTCGAGATCAATGCCCACTGCGTATCCCCTTGTCTCAAGATGGTCACGCATCAGTGGCCCCATTTGTCCCGCGCGGAGCACACTTGCGACTCTGGACAATCTCTCAATCCCTTTGGTAAGCCGAAAATGAGGTGCTTTGCCTAGTTGCAGCAACGTAGCCAGCCCCATGACATCGGAAACGTTGCTCCCCAGCTCGTCGTCAAGGATATCAAGGGCAGAGTCCCTGTCTGGATCCCAGGGATCTACTCCCGTGAGCGAGTAAATAGATTCACAAAGGATCGACAAGTTCGATTCTAACAAGCA|upstream_gene_variant|MODIFIER|TRIREDRAFT_104301|gene-TRIREDRAFT_104301|transcript|XM_006962849.1|protein_coding||c.-1539delGinsTTTACAGCTAAGTGAACATGTTGAAGCCTTCATAATTTTCCTTCATGTCGTCTGTTTCCATGCCATGACAGCATACCGGCGTGTTTTATTTTTGCTAAGCTATCTCGTGTTAAATGAGAACTCCCCTAATTCCTTCTTGAAGGCGCAACGATGGAGACGAGAGAGAAGCAATATGCTTCCCATACAAACATTATCACCCTAAGTAAATAGACGTCCTGTTCCCTGAACTATGGCTTGATGGAAAGAAAAAGATCATATAACATCTAAAAGATAGCTAAAAAGAAGGAGACTTCCCATGCTCCGTCGTGGCCTATAAAACTTGACAGAATGCCTTGGCGAAAGAAAAGTAAAACTTCTGGTCACTGAATCTGAATAGTAACTCTGAAATGGTTCATGATTCCGCAAAACTCGATCATATGGTTTGTTCAAAAGAAGATGCCTTGGTAAATCCGAATAACAACTGGGCGAATGTCAAAATCTGGAAAAAAAGTAAATTAGCAAAAAGAATCCTTATTCTTTTGACAGCTCCGTGAACCTGGACGGTATAGCTTACTTGGCTGAGATCAAGATCGATGCTCGCTAGACGTCTCTTCGCCCTCCTTTGCCAGTTTTCATCAAAACACATTCTCACAAACGTTTGCTCCAAATAATTCACTCCGAATCCAGACGACGCTTACGACCTCGCGACAAAGGTGGTTCGAGATCAATGCCCACTGCGTATCCCCTTGTCTCAAGATGGTCACGCATCAGTGGCCCCATTTGTCCCGCGCGGAGCACACTTGCGACTCTGGACAATCTCTCAATCCCTTTGGTAAGCCGAAAATGAGGTGCTTTGCCTAGTTGCAGCAACGTAGCCAGCCCCATGACATCGGAAACGTTGCTCCCCAGCTCGTCGTCAAGGATATCAAGGGCAGAGTCCCTGTCTGGATCCCAGGGATCTACTCCCGTGAGCGAGTAAATAGATTCACAAAGGATCGACAAGTTCGATTCTAACAAGCA|||||268|WARNING_TRANSCRIPT_NO_START_CODON,TTTACAGCTAAGTGAACATGTTGAAGCCTTCATAATTTTCCTTCATGTCGTCTGTTTCCATGCCATGACAGCATACCGGCGTGTTTTATTTTTGCTAAGCTATCTCGTGTTAAATGAGAACTCCCCTAATTCCTTCTTGAAGGCGCAACGATGGAGACGAGAGAGAAGCAATATGCTTCCCATACAAACATTATCACCCTAAGTAAATAGACGTCCTGTTCCCTGAACTATGGCTTGATGGAAAGAAAAAGATCATATAACATCTAAAAGATAGCTAAAAAGAAGGAGACTTCCCATGCTCCGTCGTGGCCTATAAAACTTGACAGAATGCCTTGGCGAAAGAAAAGTAAAACTTCTGGTCACTGAATCTGAATAGTAACTCTGAAATGGTTCATGATTCCGCAAAACTCGATCATATGGTTTGTTCAAAAGAAGATGCCTTGGTAAATCCGAATAACAACTGGGCGAATGTCAAAATCTGGAAAAAAAGTAAATTAGCAAAAAGAATCCTTATTCTTTTGACAGCTCCGTGAACCTGGACGGTATAGCTTACTTGGCTGAGATCAAGATCGATGCTCGCTAGACGTCTCTTCGCCCTCCTTTGCCAGTTTTCATCAAAACACATTCTCACAAACGTTTGCTCCAAATAATTCACTCCGAATCCAGACGACGCTTACGACCTCGCGACAAAGGTGGTTCGAGATCAATGCCCACTGCGTATCCCCTTGTCTCAAGATGGTCACGCATCAGTGGCCCCATTTGTCCCGCGCGGAGCACACTTGCGACTCTGGACAATCTCTCAATCCCTTTGGTAAGCCGAAAATGAGGTGCTTTGCCTAGTTGCAGCAACGTAGCCAGCCCCATGACATCGGAAACGTTGCTCCCCAGCTCGTCGTCAAGGATATCAAGGGCAGAGTCCCTGTCTGGATCCCAGGGATCTACTCCCGTGAGCGAGTAAATAGATTCACAAAGGATCGACAAGTTCGATTCTAACAAGCA|upstream_gene_variant|MODIFIER|TRIREDRAFT_104301|gene-TRIREDRAFT_104301|transcript|XM_006962849.1|protein_coding||c.-1540_-1539insTTTACAGCTAAGTGAACATGTTGAAGCCTTCATAATTTTCCTTCATGTCGTCTGTTTCCATGCCATGACAGCATACCGGCGTGTTTTATTTTTGCTAAGCTATCTCGTGTTAAATGAGAACTCCCCTAATTCCTTCTTGAAGGCGCAACGATGGAGACGAGAGAGAAGCAATATGCTTCCCATACAAACATTATCACCCTAAGTAAATAGACGTCCTGTTCCCTGAACTATGGCTTGATGGAAAGAAAAAGATCATATAACATCTAAAAGATAGCTAAAAAGAAGGAGACTTCCCATGCTCCGTCGTGGCCTATAAAACTTGACAGAATGCCTTGGCGAAAGAAAAGTAAAACTTCTGGTCACTGAATCTGAATAGTAACTCTGAAATGGTTCATGATTCCGCAAAACTCGATCATATGGTTTGTTCAAAAGAAGATGCCTTGGTAAATCCGAATAACAACTGGGCGAATGTCAAAATCTGGAAAAAAAGTAAATTAGCAAAAAGAATCCTTATTCTTTTGACAGCTCCGTGAACCTGGACGGTATAGCTTACTTGGCTGAGATCAAGATCGATGCTCGCTAGACGTCTCTTCGCCCTCCTTTGCCAGTTTTCATCAAAACACATTCTCACAAACGTTTGCTCCAAATAATTCACTCCGAATCCAGACGACGCTTACGACCTCGCGACAAAGGTGGTTCGAGATCAATGCCCACTGCGTATCCCCTTGTCTCAAGATGGTCACGCATCAGTGGCCCCATTTGTCCCGCGCGGAGCACACTTGCGACTCTGGACAATCTCTCAATCCCTTTGGTAAGCCGAAAATGAGGTGCTTTGCCTAGTTGCAGCAACGTAGCCAGCCCCATGACATCGGAAACGTTGCTCCCCAGCTCGTCGTCAAGGATATCAAGGGCAGAGTCCCTGTCTGGATCCCAGGGATCTACTCCCGTGAGCGAGTAAATAGATTCACAAAGGATCGACAAGTTCGATTCTAACAAGCA|||||268|WARNING_TRANSCRIPT_NO_START_CODON,TTTACAGCTAAGTGAACATGTTGAAGCCTTCATAATTTTCCTTCATGTCGTCTGTTTCCATGCCATGACAGCATACCGGCGTGTTTTATTTTTGCTAAGCTATCTCGTGTTAAATGAGAACTCCCCTAATTCCTTCTTGAAGGCGCAACGATGGAGACGAGAGAGAAGCAATATGCTTCCCATACAAACATTATCACCCTAAGTAAATAGACGTCCTGTTCCCTGAACTATGGCTTGATGGAAAGAAAAAGATCATATAACATCTAAAAGATAGCTAAAAAGAAGGAGACTTCCCATGCTCCGTCGTGGCCTATAAAACTTGACAGAATGCCTTGGCGAAAGAAAAGTAAAACTTCTGGTCACTGAATCTGAATAGTAACTCTGAAATGGTTCATGATTCCGCAAAACTCGATCATATGGTTTGTTCAAAAGAAGATGCCTTGGTAAATCCGAATAACAACTGGGCGAATGTCAAAATCTGGAAAAAAAGTAAATTAGCAAAAAGAATCCTTATTCTTTTGACAGCTCCGTGAACCTGGACGGTATAGCTTACTTGGCTGAGATCAAGATCGATGCTCGCTAGACGTCTCTTCGCCCTCCTTTGCCAGTTTTCATCAAAACACATTCTCACAAACGTTTGCTCCAAATAATTCACTCCGAATCCAGACGACGCTTACGACCTCGCGACAAAGGTGGTTCGAGATCAATGCCCACTGCGTATCCCCTTGTCTCAAGATGGTCACGCATCAGTGGCCCCATTTGTCCCGCGCGGAGCACACTTGCGACTCTGGACAATCTCTCAATCCCTTTGGTAAGCCGAAAATGAGGTGCTTTGCCTAGTTGCAGCAACGTAGCCAGCCCCATGACATCGGAAACGTTGCTCCCCAGCTCGTCGTCAAGGATATCAAGGGCAGAGTCCCTGTCTGGATCCCAGGGATCTACTCCCGTGAGCGAGTAAATAGATTCACAAAGGATCGACAAGTTCGATTCTAACAAGCA|upstream_gene_variant|MODIFIER|TRIREDRAFT_104302|gene-TRIREDRAFT_104302|transcript|XM_006962850.1|protein_coding||c.-5211delAinsTTTACAGCTAAGTGAACATGTTGAAGCCTTCATAATTTTCCTTCATGTCGTCTGTTTCCATGCCATGACAGCATACCGGCGTGTTTTATTTTTGCTAAGCTATCTCGTGTTAAATGAGAACTCCCCTAATTCCTTCTTGAAGGCGCAACGATGGAGACGAGAGAGAAGCAATATGCTTCCCATACAAACATTATCACCCTAAGTAAATAGACGTCCTGTTCCCTGAACTATGGCTTGATGGAAAGAAAAAGATCATATAACATCTAAAAGATAGCTAAAAAGAAGGAGACTTCCCATGCTCCGTCGTGGCCTATAAAACTTGACAGAATGCCTTGGCGAAAGAAAAGTAAAACTTCTGGTCACTGAATCTGAATAGTAACTCTGAAATGGTTCATGATTCCGCAAAACTCGATCATATGGTTTGTTCAAAAGAAGATGCCTTGGTAAATCCGAATAACAACTGGGCGAATGTCAAAATCTGGAAAAAAAGTAAATTAGCAAAAAGAATCCTTATTCTTTTGACAGCTCCGTGAACCTGGACGGTATAGCTTACTTGGCTGAGATCAAGATCGATGCTCGCTAGACGTCTCTTCGCCCTCCTTTGCCAGTTTTCATCAAAACACATTCTCACAAACGTTTGCTCCAAATAATTCACTCCGAATCCAGACGACGCTTACGACCTCGCGACAAAGGTGGTTCGAGATCAATGCCCACTGCGTATCCCCTTGTCTCAAGATGGTCACGCATCAGTGGCCCCATTTGTCCCGCGCGGAGCACACTTGCGACTCTGGACAATCTCTCAATCCCTTTGGTAAGCCGAAAATGAGGTGCTTTGCCTAGTTGCAGCAACGTAGCCAGCCCCATGACATCGGAAACGTTGCTCCCCAGCTCGTCGTCAAGGATATCAAGGGCAGAGTCCCTGTCTGGATCCCAGGGATCTACTCCCGTGAGCGAGTAAATAGATTCACAAAGGATCGACAAGTTCGATTCTAACAAGCA|||||4125|WARNING_TRANSCRIPT_NO_START_CODON,TTTACAGCTAAGTGAACATGTTGAAGCCTTCATAATTTTCCTTCATGTCGTCTGTTTCCATGCCATGACAGCATACCGGCGTGTTTTATTTTTGCTAAGCTATCTCGTGTTAAATGAGAACTCCCCTAATTCCTTCTTGAAGGCGCAACGATGGAGACGAGAGAGAAGCAATATGCTTCCCATACAAACATTATCACCCTAAGTAAATAGACGTCCTGTTCCCTGAACTATGGCTTGATGGAAAGAAAAAGATCATATAACATCTAAAAGATAGCTAAAAAGAAGGAGACTTCCCATGCTCCGTCGTGGCCTATAAAACTTGACAGAATGCCTTGGCGAAAGAAAAGTAAAACTTCTGGTCACTGAATCTGAATAGTAACTCTGAAATGGTTCATGATTCCGCAAAACTCGATCATATGGTTTGTTCAAAAGAAGATGCCTTGGTAAATCCGAATAACAACTGGGCGAATGTCAAAATCTGGAAAAAAAGTAAATTAGCAAAAAGAATCCTTATTCTTTTGACAGCTCCGTGAACCTGGACGGTATAGCTTACTTGGCTGAGATCAAGATCGATGCTCGCTAGACGTCTCTTCGCCCTCCTTTGCCAGTTTTCATCAAAACACATTCTCACAAACGTTTGCTCCAAATAATTCACTCCGAATCCAGACGACGCTTACGACCTCGCGACAAAGGTGGTTCGAGATCAATGCCCACTGCGTATCCCCTTGTCTCAAGATGGTCACGCATCAGTGGCCCCATTTGTCCCGCGCGGAGCACACTTGCGACTCTGGACAATCTCTCAATCCCTTTGGTAAGCCGAAAATGAGGTGCTTTGCCTAGTTGCAGCAACGTAGCCAGCCCCATGACATCGGAAACGTTGCTCCCCAGCTCGTCGTCAAGGATATCAAGGGCAGAGTCCCTGTCTGGATCCCAGGGATCTACTCCCGTGAGCGAGTAAATAGATTCACAAAGGATCGACAAGTTCGATTCTAACAAGCA|upstream_gene_variant|MODIFIER|TRIREDRAFT_104302|gene-TRIREDRAFT_104302|transcript|XM_006962850.1|protein_coding||c.-5211delCinsTTTACAGCTAAGTGAACATGTTGAAGCCTTCATAATTTTCCTTCATGTCGTCTGTTTCCATGCCATGACAGCATACCGGCGTGTTTTATTTTTGCTAAGCTATCTCGTGTTAAATGAGAACTCCCCTAATTCCTTCTTGAAGGCGCAACGATGGAGACGAGAGAGAAGCAATATGCTTCCCATACAAACATTATCACCCTAAGTAAATAGACGTCCTGTTCCCTGAACTATGGCTTGATGGAAAGAAAAAGATCATATAACATCTAAAAGATAGCTAAAAAGAAGGAGACTTCCCATGCTCCGTCGTGGCCTATAAAACTTGACAGAATGCCTTGGCGAAAGAAAAGTAAAACTTCTGGTCACTGAATCTGAATAGTAACTCTGAAATGGTTCATGATTCCGCAAAACTCGATCATATGGTTTGTTCAAAAGAAGATGCCTTGGTAAATCCGAATAACAACTGGGCGAATGTCAAAATCTGGAAAAAAAGTAAATTAGCAAAAAGAATCCTTATTCTTTTGACAGCTCCGTGAACCTGGACGGTATAGCTTACTTGGCTGAGATCAAGATCGATGCTCGCTAGACGTCTCTTCGCCCTCCTTTGCCAGTTTTCATCAAAACACATTCTCACAAACGTTTGCTCCAAATAATTCACTCCGAATCCAGACGACGCTTACGACCTCGCGACAAAGGTGGTTCGAGATCAATGCCCACTGCGTATCCCCTTGTCTCAAGATGGTCACGCATCAGTGGCCCCATTTGTCCCGCGCGGAGCACACTTGCGACTCTGGACAATCTCTCAATCCCTTTGGTAAGCCGAAAATGAGGTGCTTTGCCTAGTTGCAGCAACGTAGCCAGCCCCATGACATCGGAAACGTTGCTCCCCAGCTCGTCGTCAAGGATATCAAGGGCAGAGTCCCTGTCTGGATCCCAGGGATCTACTCCCGTGAGCGAGTAAATAGATTCACAAAGGATCGACAAGTTCGATTCTAACAAGCA|||||4125|WARNING_TRANSCRIPT_NO_START_CODON,TTTACAGCTAAGTGAACATGTTGAAGCCTTCATAATTTTCCTTCATGTCGTCTGTTTCCATGCCATGACAGCATACCGGCGTGTTTTATTTTTGCTAAGCTATCTCGTGTTAAATGAGAACTCCCCTAATTCCTTCTTGAAGGCGCAACGATGGAGACGAGAGAGAAGCAATATGCTTCCCATACAAACATTATCACCCTAAGTAAATAGACGTCCTGTTCCCTGAACTATGGCTTGATGGAAAGAAAAAGATCATATAACATCTAAAAGATAGCTAAAAAGAAGGAGACTTCCCATGCTCCGTCGTGGCCTATAAAACTTGACAGAATGCCTTGGCGAAAGAAAAGTAAAACTTCTGGTCACTGAATCTGAATAGTAACTCTGAAATGGTTCATGATTCCGCAAAACTCGATCATATGGTTTGTTCAAAAGAAGATGCCTTGGTAAATCCGAATAACAACTGGGCGAATGTCAAAATCTGGAAAAAAAGTAAATTAGCAAAAAGAATCCTTATTCTTTTGACAGCTCCGTGAACCTGGACGGTATAGCTTACTTGGCTGAGATCAAGATCGATGCTCGCTAGACGTCTCTTCGCCCTCCTTTGCCAGTTTTCATCAAAACACATTCTCACAAACGTTTGCTCCAAATAATTCACTCCGAATCCAGACGACGCTTACGACCTCGCGACAAAGGTGGTTCGAGATCAATGCCCACTGCGTATCCCCTTGTCTCAAGATGGTCACGCATCAGTGGCCCCATTTGTCCCGCGCGGAGCACACTTGCGACTCTGGACAATCTCTCAATCCCTTTGGTAAGCCGAAAATGAGGTGCTTTGCCTAGTTGCAGCAACGTAGCCAGCCCCATGACATCGGAAACGTTGCTCCCCAGCTCGTCGTCAAGGATATCAAGGGCAGAGTCCCTGTCTGGATCCCAGGGATCTACTCCCGTGAGCGAGTAAATAGATTCACAAAGGATCGACAAGTTCGATTCTAACAAGCA|upstream_gene_variant|MODIFIER|TRIREDRAFT_104302|gene-TRIREDRAFT_104302|transcript|XM_006962850.1|protein_coding||c.-5211delGinsTTTACAGCTAAGTGAACATGTTGAAGCCTTCATAATTTTCCTTCATGTCGTCTGTTTCCATGCCATGACAGCATACCGGCGTGTTTTATTTTTGCTAAGCTATCTCGTGTTAAATGAGAACTCCCCTAATTCCTTCTTGAAGGCGCAACGATGGAGACGAGAGAGAAGCAATATGCTTCCCATACAAACATTATCACCCTAAGTAAATAGACGTCCTGTTCCCTGAACTATGGCTTGATGGAAAGAAAAAGATCATATAACATCTAAAAGATAGCTAAAAAGAAGGAGACTTCCCATGCTCCGTCGTGGCCTATAAAACTTGACAGAATGCCTTGGCGAAAGAAAAGTAAAACTTCTGGTCACTGAATCTGAATAGTAACTCTGAAATGGTTCATGATTCCGCAAAACTCGATCATATGGTTTGTTCAAAAGAAGATGCCTTGGTAAATCCGAATAACAACTGGGCGAATGTCAAAATCTGGAAAAAAAGTAAATTAGCAAAAAGAATCCTTATTCTTTTGACAGCTCCGTGAACCTGGACGGTATAGCTTACTTGGCTGAGATCAAGATCGATGCTCGCTAGACGTCTCTTCGCCCTCCTTTGCCAGTTTTCATCAAAACACATTCTCACAAACGTTTGCTCCAAATAATTCACTCCGAATCCAGACGACGCTTACGACCTCGCGACAAAGGTGGTTCGAGATCAATGCCCACTGCGTATCCCCTTGTCTCAAGATGGTCACGCATCAGTGGCCCCATTTGTCCCGCGCGGAGCACACTTGCGACTCTGGACAATCTCTCAATCCCTTTGGTAAGCCGAAAATGAGGTGCTTTGCCTAGTTGCAGCAACGTAGCCAGCCCCATGACATCGGAAACGTTGCTCCCCAGCTCGTCGTCAAGGATATCAAGGGCAGAGTCCCTGTCTGGATCCCAGGGATCTACTCCCGTGAGCGAGTAAATAGATTCACAAAGGATCGACAAGTTCGATTCTAACAAGCA|||||4125|WARNING_TRANSCRIPT_NO_START_CODON,TTTACAGCTAAGTGAACATGTTGAAGCCTTCATAATTTTCCTTCATGTCGTCTGTTTCCATGCCATGACAGCATACCGGCGTGTTTTATTTTTGCTAAGCTATCTCGTGTTAAATGAGAACTCCCCTAATTCCTTCTTGAAGGCGCAACGATGGAGACGAGAGAGAAGCAATATGCTTCCCATACAAACATTATCACCCTAAGTAAATAGACGTCCTGTTCCCTGAACTATGGCTTGATGGAAAGAAAAAGATCATATAACATCTAAAAGATAGCTAAAAAGAAGGAGACTTCCCATGCTCCGTCGTGGCCTATAAAACTTGACAGAATGCCTTGGCGAAAGAAAAGTAAAACTTCTGGTCACTGAATCTGAATAGTAACTCTGAAATGGTTCATGATTCCGCAAAACTCGATCATATGGTTTGTTCAAAAGAAGATGCCTTGGTAAATCCGAATAACAACTGGGCGAATGTCAAAATCTGGAAAAAAAGTAAATTAGCAAAAAGAATCCTTATTCTTTTGACAGCTCCGTGAACCTGGACGGTATAGCTTACTTGGCTGAGATCAAGATCGATGCTCGCTAGACGTCTCTTCGCCCTCCTTTGCCAGTTTTCATCAAAACACATTCTCACAAACGTTTGCTCCAAATAATTCACTCCGAATCCAGACGACGCTTACGACCTCGCGACAAAGGTGGTTCGAGATCAATGCCCACTGCGTATCCCCTTGTCTCAAGATGGTCACGCATCAGTGGCCCCATTTGTCCCGCGCGGAGCACACTTGCGACTCTGGACAATCTCTCAATCCCTTTGGTAAGCCGAAAATGAGGTGCTTTGCCTAGTTGCAGCAACGTAGCCAGCCCCATGACATCGGAAACGTTGCTCCCCAGCTCGTCGTCAAGGATATCAAGGGCAGAGTCCCTGTCTGGATCCCAGGGATCTACTCCCGTGAGCGAGTAAATAGATTCACAAAGGATCGACAAGTTCGATTCTAACAAGCA|upstream_gene_variant|MODIFIER|TRIREDRAFT_104302|gene-TRIREDRAFT_104302|transcript|XM_006962850.1|protein_coding||c.-5212_-5211insTTTACAGCTAAGTGAACATGTTGAAGCCTTCATAATTTTCCTTCATGTCGTCTGTTTCCATGCCATGACAGCATACCGGCGTGTTTTATTTTTGCTAAGCTATCTCGTGTTAAATGAGAACTCCCCTAATTCCTTCTTGAAGGCGCAACGATGGAGACGAGAGAGAAGCAATATGCTTCCCATACAAACATTATCACCCTAAGTAAATAGACGTCCTGTTCCCTGAACTATGGCTTGATGGAAAGAAAAAGATCATATAACATCTAAAAGATAGCTAAAAAGAAGGAGACTTCCCATGCTCCGTCGTGGCCTATAAAACTTGACAGAATGCCTTGGCGAAAGAAAAGTAAAACTTCTGGTCACTGAATCTGAATAGTAACTCTGAAATGGTTCATGATTCCGCAAAACTCGATCATATGGTTTGTTCAAAAGAAGATGCCTTGGTAAATCCGAATAACAACTGGGCGAATGTCAAAATCTGGAAAAAAAGTAAATTAGCAAAAAGAATCCTTATTCTTTTGACAGCTCCGTGAACCTGGACGGTATAGCTTACTTGGCTGAGATCAAGATCGATGCTCGCTAGACGTCTCTTCGCCCTCCTTTGCCAGTTTTCATCAAAACACATTCTCACAAACGTTTGCTCCAAATAATTCACTCCGAATCCAGACGACGCTTACGACCTCGCGACAAAGGTGGTTCGAGATCAATGCCCACTGCGTATCCCCTTGTCTCAAGATGGTCACGCATCAGTGGCCCCATTTGTCCCGCGCGGAGCACACTTGCGACTCTGGACAATCTCTCAATCCCTTTGGTAAGCCGAAAATGAGGTGCTTTGCCTAGTTGCAGCAACGTAGCCAGCCCCATGACATCGGAAACGTTGCTCCCCAGCTCGTCGTCAAGGATATCAAGGGCAGAGTCCCTGTCTGGATCCCAGGGATCTACTCCCGTGAGCGAGTAAATAGATTCACAAAGGATCGACAAGTTCGATTCTAACAAGCA|||||4125|WARNING_TRANSCRIPT_NO_START_CODON,TTTACAGCTAAGTGAACATGTTGAAGCCTTCATAATTTTCCTTCATGTCGTCTGTTTCCATGCCATGACAGCATACCGGCGTGTTTTATTTTTGCTAAGCTATCTCGTGTTAAATGAGAACTCCCCTAATTCCTTCTTGAAGGCGCAACGATGGAGACGAGAGAGAAGCAATATGCTTCCCATACAAACATTATCACCCTAAGTAAATAGACGTCCTGTTCCCTGAACTATGGCTTGATGGAAAGAAAAAGATCATATAACATCTAAAAGATAGCTAAAAAGAAGGAGACTTCCCATGCTCCGTCGTGGCCTATAAAACTTGACAGAATGCCTTGGCGAAAGAAAAGTAAAACTTCTGGTCACTGAATCTGAATAGTAACTCTGAAATGGTTCATGATTCCGCAAAACTCGATCATATGGTTTGTTCAAAAGAAGATGCCTTGGTAAATCCGAATAACAACTGGGCGAATGTCAAAATCTGGAAAAAAAGTAAATTAGCAAAAAGAATCCTTATTCTTTTGACAGCTCCGTGAACCTGGACGGTATAGCTTACTTGGCTGAGATCAAGATCGATGCTCGCTAGACGTCTCTTCGCCCTCCTTTGCCAGTTTTCATCAAAACACATTCTCACAAACGTTTGCTCCAAATAATTCACTCCGAATCCAGACGACGCTTACGACCTCGCGACAAAGGTGGTTCGAGATCAATGCCCACTGCGTATCCCCTTGTCTCAAGATGGTCACGCATCAGTGGCCCCATTTGTCCCGCGCGGAGCACACTTGCGACTCTGGACAATCTCTCAATCCCTTTGGTAAGCCGAAAATGAGGTGCTTTGCCTAGTTGCAGCAACGTAGCCAGCCCCATGACATCGGAAACGTTGCTCCCCAGCTCGTCGTCAAGGATATCAAGGGCAGAGTCCCTGTCTGGATCCCAGGGATCTACTCCCGTGAGCGAGTAAATAGATTCACAAAGGATCGACAAGTTCGATTCTAACAAGCA|downstream_gene_variant|MODIFIER|TRIREDRAFT_120391|gene-TRIREDRAFT_120391|transcript|XM_006962624.1|protein_coding||c.*7438delAinsTTTACAGCTAAGTGAACATGTTGAAGCCTTCATAATTTTCCTTCATGTCGTCTGTTTCCATGCCATGACAGCATACCGGCGTGTTTTATTTTTGCTAAGCTATCTCGTGTTAAATGAGAACTCCCCTAATTCCTTCTTGAAGGCGCAACGATGGAGACGAGAGAGAAGCAATATGCTTCCCATACAAACATTATCACCCTAAGTAAATAGACGTCCTGTTCCCTGAACTATGGCTTGATGGAAAGAAAAAGATCATATAACATCTAAAAGATAGCTAAAAAGAAGGAGACTTCCCATGCTCCGTCGTGGCCTATAAAACTTGACAGAATGCCTTGGCGAAAGAAAAGTAAAACTTCTGGTCACTGAATCTGAATAGTAACTCTGAAATGGTTCATGATTCCGCAAAACTCGATCATATGGTTTGTTCAAAAGAAGATGCCTTGGTAAATCCGAATAACAACTGGGCGAATGTCAAAATCTGGAAAAAAAGTAAATTAGCAAAAAGAATCCTTATTCTTTTGACAGCTCCGTGAACCTGGACGGTATAGCTTACTTGGCTGAGATCAAGATCGATGCTCGCTAGACGTCTCTTCGCCCTCCTTTGCCAGTTTTCATCAAAACACATTCTCACAAACGTTTGCTCCAAATAATTCACTCCGAATCCAGACGACGCTTACGACCTCGCGACAAAGGTGGTTCGAGATCAATGCCCACTGCGTATCCCCTTGTCTCAAGATGGTCACGCATCAGTGGCCCCATTTGTCCCGCGCGGAGCACACTTGCGACTCTGGACAATCTCTCAATCCCTTTGGTAAGCCGAAAATGAGGTGCTTTGCCTAGTTGCAGCAACGTAGCCAGCCCCATGACATCGGAAACGTTGCTCCCCAGCTCGTCGTCAAGGATATCAAGGGCAGAGTCCCTGTCTGGATCCCAGGGATCTACTCCCGTGAGCGAGTAAATAGATTCACAAAGGATCGACAAGTTCGATTCTAACAAGCA|||||3662|WARNING_TRANSCRIPT_NO_START_CODON,TTTACAGCTAAGTGAACATGTTGAAGCCTTCATAATTTTCCTTCATGTCGTCTGTTTCCATGCCATGACAGCATACCGGCGTGTTTTATTTTTGCTAAGCTATCTCGTGTTAAATGAGAACTCCCCTAATTCCTTCTTGAAGGCGCAACGATGGAGACGAGAGAGAAGCAATATGCTTCCCATACAAACATTATCACCCTAAGTAAATAGACGTCCTGTTCCCTGAACTATGGCTTGATGGAAAGAAAAAGATCATATAACATCTAAAAGATAGCTAAAAAGAAGGAGACTTCCCATGCTCCGTCGTGGCCTATAAAACTTGACAGAATGCCTTGGCGAAAGAAAAGTAAAACTTCTGGTCACTGAATCTGAATAGTAACTCTGAAATGGTTCATGATTCCGCAAAACTCGATCATATGGTTTGTTCAAAAGAAGATGCCTTGGTAAATCCGAATAACAACTGGGCGAATGTCAAAATCTGGAAAAAAAGTAAATTAGCAAAAAGAATCCTTATTCTTTTGACAGCTCCGTGAACCTGGACGGTATAGCTTACTTGGCTGAGATCAAGATCGATGCTCGCTAGACGTCTCTTCGCCCTCCTTTGCCAGTTTTCATCAAAACACATTCTCACAAACGTTTGCTCCAAATAATTCACTCCGAATCCAGACGACGCTTACGACCTCGCGACAAAGGTGGTTCGAGATCAATGCCCACTGCGTATCCCCTTGTCTCAAGATGGTCACGCATCAGTGGCCCCATTTGTCCCGCGCGGAGCACACTTGCGACTCTGGACAATCTCTCAATCCCTTTGGTAAGCCGAAAATGAGGTGCTTTGCCTAGTTGCAGCAACGTAGCCAGCCCCATGACATCGGAAACGTTGCTCCCCAGCTCGTCGTCAAGGATATCAAGGGCAGAGTCCCTGTCTGGATCCCAGGGATCTACTCCCGTGAGCGAGTAAATAGATTCACAAAGGATCGACAAGTTCGATTCTAACAAGCA|downstream_gene_variant|MODIFIER|TRIREDRAFT_120391|gene-TRIREDRAFT_120391|transcript|XM_006962624.1|protein_coding||c.*7438delCinsTTTACAGCTAAGTGAACATGTTGAAGCCTTCATAATTTTCCTTCATGTCGTCTGTTTCCATGCCATGACAGCATACCGGCGTGTTTTATTTTTGCTAAGCTATCTCGTGTTAAATGAGAACTCCCCTAATTCCTTCTTGAAGGCGCAACGATGGAGACGAGAGAGAAGCAATATGCTTCCCATACAAACATTATCACCCTAAGTAAATAGACGTCCTGTTCCCTGAACTATGGCTTGATGGAAAGAAAAAGATCATATAACATCTAAAAGATAGCTAAAAAGAAGGAGACTTCCCATGCTCCGTCGTGGCCTATAAAACTTGACAGAATGCCTTGGCGAAAGAAAAGTAAAACTTCTGGTCACTGAATCTGAATAGTAACTCTGAAATGGTTCATGATTCCGCAAAACTCGATCATATGGTTTGTTCAAAAGAAGATGCCTTGGTAAATCCGAATAACAACTGGGCGAATGTCAAAATCTGGAAAAAAAGTAAATTAGCAAAAAGAATCCTTATTCTTTTGACAGCTCCGTGAACCTGGACGGTATAGCTTACTTGGCTGAGATCAAGATCGATGCTCGCTAGACGTCTCTTCGCCCTCCTTTGCCAGTTTTCATCAAAACACATTCTCACAAACGTTTGCTCCAAATAATTCACTCCGAATCCAGACGACGCTTACGACCTCGCGACAAAGGTGGTTCGAGATCAATGCCCACTGCGTATCCCCTTGTCTCAAGATGGTCACGCATCAGTGGCCCCATTTGTCCCGCGCGGAGCACACTTGCGACTCTGGACAATCTCTCAATCCCTTTGGTAAGCCGAAAATGAGGTGCTTTGCCTAGTTGCAGCAACGTAGCCAGCCCCATGACATCGGAAACGTTGCTCCCCAGCTCGTCGTCAAGGATATCAAGGGCAGAGTCCCTGTCTGGATCCCAGGGATCTACTCCCGTGAGCGAGTAAATAGATTCACAAAGGATCGACAAGTTCGATTCTAACAAGCA|||||3662|WARNING_TRANSCRIPT_NO_START_CODON,TTTACAGCTAAGTGAACATGTTGAAGCCTTCATAATTTTCCTTCATGTCGTCTGTTTCCATGCCATGACAGCATACCGGCGTGTTTTATTTTTGCTAAGCTATCTCGTGTTAAATGAGAACTCCCCTAATTCCTTCTTGAAGGCGCAACGATGGAGACGAGAGAGAAGCAATATGCTTCCCATACAAACATTATCACCCTAAGTAAATAGACGTCCTGTTCCCTGAACTATGGCTTGATGGAAAGAAAAAGATCATATAACATCTAAAAGATAGCTAAAAAGAAGGAGACTTCCCATGCTCCGTCGTGGCCTATAAAACTTGACAGAATGCCTTGGCGAAAGAAAAGTAAAACTTCTGGTCACTGAATCTGAATAGTAACTCTGAAATGGTTCATGATTCCGCAAAACTCGATCATATGGTTTGTTCAAAAGAAGATGCCTTGGTAAATCCGAATAACAACTGGGCGAATGTCAAAATCTGGAAAAAAAGTAAATTAGCAAAAAGAATCCTTATTCTTTTGACAGCTCCGTGAACCTGGACGGTATAGCTTACTTGGCTGAGATCAAGATCGATGCTCGCTAGACGTCTCTTCGCCCTCCTTTGCCAGTTTTCATCAAAACACATTCTCACAAACGTTTGCTCCAAATAATTCACTCCGAATCCAGACGACGCTTACGACCTCGCGACAAAGGTGGTTCGAGATCAATGCCCACTGCGTATCCCCTTGTCTCAAGATGGTCACGCATCAGTGGCCCCATTTGTCCCGCGCGGAGCACACTTGCGACTCTGGACAATCTCTCAATCCCTTTGGTAAGCCGAAAATGAGGTGCTTTGCCTAGTTGCAGCAACGTAGCCAGCCCCATGACATCGGAAACGTTGCTCCCCAGCTCGTCGTCAAGGATATCAAGGGCAGAGTCCCTGTCTGGATCCCAGGGATCTACTCCCGTGAGCGAGTAAATAGATTCACAAAGGATCGACAAGTTCGATTCTAACAAGCA|downstream_gene_variant|MODIFIER|TRIREDRAFT_120391|gene-TRIREDRAFT_120391|transcript|XM_006962624.1|protein_coding||c.*7438delGinsTTTACAGCTAAGTGAACATGTTGAAGCCTTCATAATTTTCCTTCATGTCGTCTGTTTCCATGCCATGACAGCATACCGGCGTGTTTTATTTTTGCTAAGCTATCTCGTGTTAAATGAGAACTCCCCTAATTCCTTCTTGAAGGCGCAACGATGGAGACGAGAGAGAAGCAATATGCTTCCCATACAAACATTATCACCCTAAGTAAATAGACGTCCTGTTCCCTGAACTATGGCTTGATGGAAAGAAAAAGATCATATAACATCTAAAAGATAGCTAAAAAGAAGGAGACTTCCCATGCTCCGTCGTGGCCTATAAAACTTGACAGAATGCCTTGGCGAAAGAAAAGTAAAACTTCTGGTCACTGAATCTGAATAGTAACTCTGAAATGGTTCATGATTCCGCAAAACTCGATCATATGGTTTGTTCAAAAGAAGATGCCTTGGTAAATCCGAATAACAACTGGGCGAATGTCAAAATCTGGAAAAAAAGTAAATTAGCAAAAAGAATCCTTATTCTTTTGACAGCTCCGTGAACCTGGACGGTATAGCTTACTTGGCTGAGATCAAGATCGATGCTCGCTAGACGTCTCTTCGCCCTCCTTTGCCAGTTTTCATCAAAACACATTCTCACAAACGTTTGCTCCAAATAATTCACTCCGAATCCAGACGACGCTTACGACCTCGCGACAAAGGTGGTTCGAGATCAATGCCCACTGCGTATCCCCTTGTCTCAAGATGGTCACGCATCAGTGGCCCCATTTGTCCCGCGCGGAGCACACTTGCGACTCTGGACAATCTCTCAATCCCTTTGGTAAGCCGAAAATGAGGTGCTTTGCCTAGTTGCAGCAACGTAGCCAGCCCCATGACATCGGAAACGTTGCTCCCCAGCTCGTCGTCAAGGATATCAAGGGCAGAGTCCCTGTCTGGATCCCAGGGATCTACTCCCGTGAGCGAGTAAATAGATTCACAAAGGATCGACAAGTTCGATTCTAACAAGCA|||||3662|WARNING_TRA
SCRIPT_NO_START_CODON,TTTACAGCTAAGTGAACATGTTGAAGCCTTCATAATTTTCCTTCATGTCGTCTGTTTCCATGCCATGACAGCATACCGGCGTGTTTTATTTTTGCTAAGCTATCTCGTGTTAAATGAGAACTCCCCTAATTCCTTCTTGAAGGCGCAACGATGGAGACGAGAGAGAAGCAATATGCTTCCCATACAAACATTATCACCCTAAGTAAATAGACGTCCTGTTCCCTGAACTATGGCTTGATGGAAAGAAAAAGATCATATAACATCTAAAAGATAGCTAAAAAGAAGGAGACTTCCCATGCTCCGTCGTGGCCTATAAAACTTGACAGAATGCCTTGGCGAAAGAAAAGTAAAACTTCTGGTCACTGAATCTGAATAGTAACTCTGAAATGGTTCATGATTCCGCAAAACTCGATCATATGGTTTGTTCAAAAGAAGATGCCTTGGTAAATCCGAATAACAACTGGGCGAATGTCAAAATCTGGAAAAAAAGTAAATTAGCAAAAAGAATCCTTATTCTTTTGACAGCTCCGTGAACCTGGACGGTATAGCTTACTTGGCTGAGATCAAGATCGATGCTCGCTAGACGTCTCTTCGCCCTCCTTTGCCAGTTTTCATCAAAACACATTCTCACAAACGTTTGCTCCAAATAATTCACTCCGAATCCAGACGACGCTTACGACCTCGCGACAAAGGTGGTTCGAGATCAATGCCCACTGCGTATCCCCTTGTCTCAAGATGGTCACGCATCAGTGGCCCCATTTGTCCCGCGCGGAGCACACTTGCGACTCTGGACAATCTCTCAATCCCTTTGGTAAGCCGAAAATGAGGTGCTTTGCCTAGTTGCAGCAACGTAGCCAGCCCCATGACATCGGAAACGTTGCTCCCCAGCTCGTCGTCAAGGATATCAAGGGCAGAGTCCCTGTCTGGATCCCAGGGATCTACTCCCGTGAGCGAGTAAATAGATTCACAAAGGATCGACAAGTTCGATTCTAACAAGCA|downstream_gene_variant|MODIFIER|TRIREDRAFT_120391|gene-TRIREDRAFT_120391|transcript|XM_006962624.1|protein_coding||c.*7437_*7438insTTTACAGCTAAGTGAACATGTTGAAGCCTTCATAATTTTCCTTCATGTCGTCTGTTTCCATGCCATGACAGCATACCGGCGTGTTTTATTTTTGCTAAGCTATCTCGTGTTAAATGAGAACTCCCCTAATTCCTTCTTGAAGGCGCAACGATGGAGACGAGAGAGAAGCAATATGCTTCCCATACAAACATTATCACCCTAAGTAAATAGACGTCCTGTTCCCTGAACTATGGCTTGATGGAAAGAAAAAGATCATATAACATCTAAAAGATAGCTAAAAAGAAGGAGACTTCCCATGCTCCGTCGTGGCCTATAAAACTTGACAGAATGCCTTGGCGAAAGAAAAGTAAAACTTCTGGTCACTGAATCTGAATAGTAACTCTGAAATGGTTCATGATTCCGCAAAACTCGATCATATGGTTTGTTCAAAAGAAGATGCCTTGGTAAATCCGAATAACAACTGGGCGAATGTCAAAATCTGGAAAAAAAGTAAATTAGCAAAAAGAATCCTTATTCTTTTGACAGCTCCGTGAACCTGGACGGTATAGCTTACTTGGCTGAGATCAAGATCGATGCTCGCTAGACGTCTCTTCGCCCTCCTTTGCCAGTTTTCATCAAAACACATTCTCACAAACGTTTGCTCCAAATAATTCACTCCGAATCCAGACGACGCTTACGACCTCGCGACAAAGGTGGTTCGAGATCAATGCCCACTGCGTATCCCCTTGTCTCAAGATGGTCACGCATCAGTGGCCCCATTTGTCCCGCGCGGAGCACACTTGCGACTCTGGACAATCTCTCAATCCCTTTGGTAAGCCGAAAATGAGGTGCTTTGCCTAGTTGCAGCAACGTAGCCAGCCCCATGACATCGGAAACGTTGCTCCCCAGCTCGTCGTCAAGGATATCAAGGGCAGAGTCCCTGTCTGGATCCCAGGGATCTACTCCCGTGAGCGAGTAAATAGATTCACAAAGGATCGACAAGTTCGATTCTAACAAGCA|||||3662|WARNING_TRANSCRIPT_NO_START_CODON,TTTACAGCTAAGTGAACATGTTGAAGCCTTCATAATTTTCCTTCATGTCGTCTGTTTCCATGCCATGACAGCATACCGGCGTGTTTTATTTTTGCTAAGCTATCTCGTGTTAAATGAGAACTCCCCTAATTCCTTCTTGAAGGCGCAACGATGGAGACGAGAGAGAAGCAATATGCTTCCCATACAAACATTATCACCCTAAGTAAATAGACGTCCTGTTCCCTGAACTATGGCTTGATGGAAAGAAAAAGATCATATAACATCTAAAAGATAGCTAAAAAGAAGGAGACTTCCCATGCTCCGTCGTGGCCTATAAAACTTGACAGAATGCCTTGGCGAAAGAAAAGTAAAACTTCTGGTCACTGAATCTGAATAGTAACTCTGAAATGGTTCATGATTCCGCAAAACTCGATCATATGGTTTGTTCAAAAGAAGATGCCTTGGTAAATCCGAATAACAACTGGGCGAATGTCAAAATCTGGAAAAAAAGTAAATTAGCAAAAAGAATCCTTATTCTTTTGACAGCTCCGTGAACCTGGACGGTATAGCTTACTTGGCTGAGATCAAGATCGATGCTCGCTAGACGTCTCTTCGCCCTCCTTTGCCAGTTTTCATCAAAACACATTCTCACAAACGTTTGCTCCAAATAATTCACTCCGAATCCAGACGACGCTTACGACCTCGCGACAAAGGTGGTTCGAGATCAATGCCCACTGCGTATCCCCTTGTCTCAAGATGGTCACGCATCAGTGGCCCCATTTGTCCCGCGCGGAGCACACTTGCGACTCTGGACAATCTCTCAATCCCTTTGGTAAGCCGAAAATGAGGTGCTTTGCCTAGTTGCAGCAACGTAGCCAGCCCCATGACATCGGAAACGTTGCTCCCCAGCTCGTCGTCAAGGATATCAAGGGCAGAGTCCCTGTCTGGATCCCAGGGATCTACTCCCGTGAGCGAGTAAATAGATTCACAAAGGATCGACAAGTTCGATTCTAACAAGCA|downstream_gene_variant|MODIFIER|exon-XM_006962624.1-1|GENE_exon-XM_006962624.1-1|transcript|rna-XM_006962624.1|protein_coding||c.*3662delAinsTTTACAGCTAAGTGAACATGTTGAAGCCTTCATAATTTTCCTTCATGTCGTCTGTTTCCATGCCATGACAGCATACCGGCGTGTTTTATTTTTGCTAAGCTATCTCGTGTTAAATGAGAACTCCCCTAATTCCTTCTTGAAGGCGCAACGATGGAGACGAGAGAGAAGCAATATGCTTCCCATACAAACATTATCACCCTAAGTAAATAGACGTCCTGTTCCCTGAACTATGGCTTGATGGAAAGAAAAAGATCATATAACATCTAAAAGATAGCTAAAAAGAAGGAGACTTCCCATGCTCCGTCGTGGCCTATAAAACTTGACAGAATGCCTTGGCGAAAGAAAAGTAAAACTTCTGGTCACTGAATCTGAATAGTAACTCTGAAATGGTTCATGATTCCGCAAAACTCGATCATATGGTTTGTTCAAAAGAAGATGCCTTGGTAAATCCGAATAACAACTGGGCGAATGTCAAAATCTGGAAAAAAAGTAAATTAGCAAAAAGAATCCTTATTCTTTTGACAGCTCCGTGAACCTGGACGGTATAGCTTACTTGGCTGAGATCAAGATCGATGCTCGCTAGACGTCTCTTCGCCCTCCTTTGCCAGTTTTCATCAAAACACATTCTCACAAACGTTTGCTCCAAATAATTCACTCCGAATCCAGACGACGCTTACGACCTCGCGACAAAGGTGGTTCGAGATCAATGCCCACTGCGTATCCCCTTGTCTCAAGATGGTCACGCATCAGTGGCCCCATTTGTCCCGCGCGGAGCACACTTGCGACTCTGGACAATCTCTCAATCCCTTTGGTAAGCCGAAAATGAGGTGCTTTGCCTAGTTGCAGCAACGTAGCCAGCCCCATGACATCGGAAACGTTGCTCCCCAGCTCGTCGTCAAGGATATCAAGGGCAGAGTCCCTGTCTGGATCCCAGGGATCTACTCCCGTGAGCGAGTAAATAGATTCACAAAGGATCGACAAGTTCGATTCTAACAAGCA|||||3662|,TTTACAGCTAAGTGAACATGTTGAAGCCTTCATAATTTTCCTTCATGTCGTCTGTTTCCATGCCATGACAGCATACCGGCGTGTTTTATTTTTGCTAAGCTATCTCGTGTTAAATGAGAACTCCCCTAATTCCTTCTTGAAGGCGCAACGATGGAGACGAGAGAGAAGCAATATGCTTCCCATACAAACATTATCACCCTAAGTAAATAGACGTCCTGTTCCCTGAACTATGGCTTGATGGAAAGAAAAAGATCATATAACATCTAAAAGATAGCTAAAAAGAAGGAGACTTCCCATGCTCCGTCGTGGCCTATAAAACTTGACAGAATGCCTTGGCGAAAGAAAAGTAAAACTTCTGGTCACTGAATCTGAATAGTAACTCTGAAATGGTTCATGATTCCGCAAAACTCGATCATATGGTTTGTTCAAAAGAAGATGCCTTGGTAAATCCGAATAACAACTGGGCGAATGTCAAAATCTGGAAAAAAAGTAAATTAGCAAAAAGAATCCTTATTCTTTTGACAGCTCCGTGAACCTGGACGGTATAGCTTACTTGGCTGAGATCAAGATCGATGCTCGCTAGACGTCTCTTCGCCCTCCTTTGCCAGTTTTCATCAAAACACATTCTCACAAACGTTTGCTCCAAATAATTCACTCCGAATCCAGACGACGCTTACGACCTCGCGACAAAGGTGGTTCGAGATCAATGCCCACTGCGTATCCCCTTGTCTCAAGATGGTCACGCATCAGTGGCCCCATTTGTCCCGCGCGGAGCACACTTGCGACTCTGGACAATCTCTCAATCCCTTTGGTAAGCCGAAAATGAGGTGCTTTGCCTAGTTGCAGCAACGTAGCCAGCCCCATGACATCGGAAACGTTGCTCCCCAGCTCGTCGTCAAGGATATCAAGGGCAGAGTCCCTGTCTGGATCCCAGGGATCTACTCCCGTGAGCGAGTAAATAGATTCACAAAGGATCGACAAGTTCGATTCTAACAAGCA|downstream_gene_variant|MODIFIER|exon-XM_006962624.1-1|GENE_exon-XM_006962624.1-1|transcript|rna-XM_006962624.1|protein_coding||c.*3662delCinsTTTACAGCTAAGTGAACATGTTGAAGCCTTCATAATTTTCCTTCATGTCGTCTGTTTCCATGCCATGACAGCATACCGGCGTGTTTTATTTTTGCTAAGCTATCTCGTGTTAAATGAGAACTCCCCTAATTCCTTCTTGAAGGCGCAACGATGGAGACGAGAGAGAAGCAATATGCTTCCCATACAAACATTATCACCCTAAGTAAATAGACGTCCTGTTCCCTGAACTATGGCTTGATGGAAAGAAAAAGATCATATAACATCTAAAAGATAGCTAAAAAGAAGGAGACTTCCCATGCTCCGTCGTGGCCTATAAAACTTGACAGAATGCCTTGGCGAAAGAAAAGTAAAACTTCTGGTCACTGAATCTGAATAGTAACTCTGAAATGGTTCATGATTCCGCAAAACTCGATCATATGGTTTGTTCAAAAGAAGATGCCTTGGTAAATCCGAATAACAACTGGGCGAATGTCAAAATCTGGAAAAAAAGTAAATTAGCAAAAAGAATCCTTATTCTTTTGACAGCTCCGTGAACCTGGACGGTATAGCTTACTTGGCTGAGATCAAGATCGATGCTCGCTAGACGTCTCTTCGCCCTCCTTTGCCAGTTTTCATCAAAACACATTCTCACAAACGTTTGCTCCAAATAATTCACTCCGAATCCAGACGACGCTTACGACCTCGCGACAAAGGTGGTTCGAGATCAATGCCCACTGCGTATCCCCTTGTCTCAAGATGGTCACGCATCAGTGGCCCCATTTGTCCCGCGCGGAGCACACTTGCGACTCTGGACAATCTCTCAATCCCTTTGGTAAGCCGAAAATGAGGTGCTTTGCCTAGTTGCAGCAACGTAGCCAGCCCCATGACATCGGAAACGTTGCTCCCCAGCTCGTCGTCAAGGATATCAAGGGCAGAGTCCCTGTCTGGATCCCAGGGATCTACTCCCGTGAGCGAGTAAATAGATTCACAAAGGATCGACAAGTTCGATTCTAACAAGCA|||||3662|,TTTACAGCTAAGTGAACATGTTGAAGCCTTCATAATTTTCCTTCATGTCGTCTGTTTCCATGCCATGACAGCATACCGGCGTGTTTTATTTTTGCTAAGCTATCTCGTGTTAAATGAGAACTCCCCTAATTCCTTCTTGAAGGCGCAACGATGGAGACGAGAGAGAAGCAATATGCTTCCCATACAAACATTATCACCCTAAGTAAATAGACGTCCTGTTCCCTGAACTATGGCTTGATGGAAAGAAAAAGATCATATAACATCTAAAAGATAGCTAAAAAGAAGGAGACTTCCCATGCTCCGTCGTGGCCTATAAAACTTGACAGAATGCCTTGGCGAAAGAAAAGTAAAACTTCTGGTCACTGAATCTGAATAGTAACTCTGAAATGGTTCATGATTCCGCAAAACTCGATCATATGGTTTGTTCAAAAGAAGATGCCTTGGTAAATCCGAATAACAACTGGGCGAATGTCAAAATCTGGAAAAAAAGTAAATTAGCAAAAAGAATCCTTATTCTTTTGACAGCTCCGTGAACCTGGACGGTATAGCTTACTTGGCTGAGATCAAGATCGATGCTCGCTAGACGTCTCTTCGCCCTCCTTTGCCAGTTTTCATCAAAACACATTCTCACAAACGTTTGCTCCAAATAATTCACTCCGAATCCAGACGACGCTTACGACCTCGCGACAAAGGTGGTTCGAGATCAATGCCCACTGCGTATCCCCTTGTCTCAAGATGGTCACGCATCAGTGGCCCCATTTGTCCCGCGCGGAGCACACTTGCGACTCTGGACAATCTCTCAATCCCTTTGGTAAGCCGAAAATGAGGTGCTTTGCCTAGTTGCAGCAACGTAGCCAGCCCCATGACATCGGAAACGTTGCTCCCCAGCTCGTCGTCAAGGATATCAAGGGCAGAGTCCCTGTCTGGATCCCAGGGATCTACTCCCGTGAGCGAGTAAATAGATTCACAAAGGATCGACAAGTTCGATTCTAACAAGCA|downstream_gene_variant|MODIFIER|exon-XM_006962624.1-1|GENE_exon-XM_006962624.1-1|transcript|rna-XM_006962624.1|protein_coding||c.*3662delGinsTTTACAGCTAAGTGAACATGTTGAAGCCTTCATAATTTTCCTTCATGTCGTCTGTTTCCATGCCATGACAGCATACCGGCGTGTTTTATTTTTGCTAAGCTATCTCGTGTTAAATGAGAACTCCCCTAATTCCTTCTTGAAGGCGCAACGATGGAGACGAGAGAGAAGCAATATGCTTCCCATACAAACATTATCACCCTAAGTAAATAGACGTCCTGTTCCCTGAACTATGGCTTGATGGAAAGAAAAAGATCATATAACATCTAAAAGATAGCTAAAAAGAAGGAGACTTCCCATGCTCCGTCGTGGCCTATAAAACTTGACAGAATGCCTTGGCGAAAGAAAAGTAAAACTTCTGGTCACTGAATCTGAATAGTAACTCTGAAATGGTTCATGATTCCGCAAAACTCGATCATATGGTTTGTTCAAAAGAAGATGCCTTGGTAAATCCGAATAACAACTGGGCGAATGTCAAAATCTGGAAAAAAAGTAAATTAGCAAAAAGAATCCTTATTCTTTTGACAGCTCCGTGAACCTGGACGGTATAGCTTACTTGGCTGAGATCAAGATCGATGCTCGCTAGACGTCTCTTCGCCCTCCTTTGCCAGTTTTCATCAAAACACATTCTCACAAACGTTTGCTCCAAATAATTCACTCCGAATCCAGACGACGCTTACGACCTCGCGACAAAGGTGGTTCGAGATCAATGCCCACTGCGTATCCCCTTGTCTCAAGATGGTCACGCATCAGTGGCCCCATTTGTCCCGCGCGGAGCACACTTGCGACTCTGGACAATCTCTCAATCCCTTTGGTAAGCCGAAAATGAGGTGCTTTGCCTAGTTGCAGCAACGTAGCCAGCCCCATGACATCGGAAACGTTGCTCCCCAGCTCGTCGTCAAGGATATCAAGGGCAGAGTCCCTGTCTGGATCCCAGGGATCTACTCCCGTGAGCGAGTAAATAGATTCACAAAGGATCGACAAGTTCGATTCTAACAAGCA|||||3662|,TTTACAGCTAAGTGAACATGTTGAAGCCTTCATAATTTTCCTTCATGTCGTCTGTTTCCATGCCATGACAGCATACCGGCGTGTTTTATTTTTGCTAAGCTATCTCGTGTTAAATGAGAACTCCCCTAATTCCTTCTTGAAGGCGCAACGATGGAGACGAGAGAGAAGCAATATGCTTCCCATACAAACATTATCACCCTAAGTAAATAGACGTCCTGTTCCCTGAACTATGGCTTGATGGAAAGAAAAAGATCATATAACATCTAAAAGATAGCTAAAAAGAAGGAGACTTCCCATGCTCCGTCGTGGCCTATAAAACTTGACAGAATGCCTTGGCGAAAGAAAAGTAAAACTTCTGGTCACTGAATCTGAATAGTAACTCTGAAATGGTTCATGATTCCGCAAAACTCGATCATATGGTTTGTTCAAAAGAAGATGCCTTGGTAAATCCGAATAACAACTGGGCGAATGTCAAAATCTGGAAAAAAAGTAAATTAGCAAAAAGAATCCTTATTCTTTTGACAGCTCCGTGAACCTGGACGGTATAGCTTACTTGGCTGAGATCAAGATCGATGCTCGCTAGACGTCTCTTCGCCCTCCTTTGCCAGTTTTCATCAAAACACATTCTCACAAACGTTTGCTCCAAATAATTCACTCCGAATCCAGACGACGCTTACGACCTCGCGACAAAGGTGGTTCGAGATCAATGCCCACTGCGTATCCCCTTGTCTCAAGATGGTCACGCATCAGTGGCCCCATTTGTCCCGCGCGGAGCACACTTGCGACTCTGGACAATCTCTCAATCCCTTTGGTAAGCCGAAAATGAGGTGCTTTGCCTAGTTGCAGCAACGTAGCCAGCCCCATGACATCGGAAACGTTGCTCCCCAGCTCGTCGTCAAGGATATCAAGGGCAGAGTCCCTGTCTGGATCCCAGGGATCTACTCCCGTGAGCGAGTAAATAGATTCACAAAGGATCGACAAGTTCGATTCTAACAAGCA|downstream_gene_variant|MODIFIER|exon-XM_006962624.1-1|GENE_exon-XM_006962624.1-1|transcript|rna-XM_006962624.1|protein_coding||c.*3661_*3662insTTTACAGCTAAGTGAACATGTTGAAGCCTTCATAATTTTCCTTCATGTCGTCTGTTTCCATGCCATGACAGCATACCGGCGTGTTTTATTTTTGCTAAGCTATCTCGTGTTAAATGAGAACTCCCCTAATTCCTTCTTGAAGGCGCAACGATGGAGACGAGAGAGAAGCAATATGCTTCCCATACAAACATTATCACCCTAAGTAAATAGACGTCCTGTTCCCTGAACTATGGCTTGATGGAAAGAAAAAGATCATATAACATCTAAAAGATAGCTAAAAAGAAGGAGACTTCCCATGCTCCGTCGTGGCCTATAAAACTTGACAGAATGCCTTGGCGAAAGAAAAGTAAAACTTCTGGTCACTGAATCTGAATAGTAACTCTGAAATGGTTCATGATTCCGCAAAACTCGATCATATGGTTTGTTCAAAAGAAGATGCCTTGGTAAATCCGAATAACAACTGGGCGAATGTCAAAATCTGGAAAAAAAGTAAATTAGCAAAAAGAATCCTTATTCTTTTGACAGCTCCGTGAACCTGGACGGTATAGCTTACTTGGCTGAGATCAAGATCGATGCTCGCTAGACGTCTCTTCGCCCTCCTTTGCCAGTTTTCATCAAAACACATTCTCACAAACGTTTGCTCCAAATAATTCACTCCGAATCCAGACGACGCTTACGACCTCGCGACAAAGGTGGTTCGAGATCAATGCCCACTGCGTATCCCCTTGTCTCAAGATGGTCACGCATCAGTGGCCCCATTTGTCCCGCGCGGAGCACACTTGCGACTCTGGACAATCTCTCAATCCCTTTGGTAAGCCGAAAATGAGGTGCTTTGCCTAGTTGCAGCAACGTAGCCAGCCCCATGACATCGGAAACGTTGCTCCCCAGCTCGTCGTCAAGGATATCAAGGGCAGAGTCCCTGTCTGGATCCCAGGGATCTACTCCCGTGAGCGAGTAAATAGATTCACAAAGGATCGACAAGTTCGATTCTAACAAGCA|||||3662|,TTTACAGCTAAGTGAACATGTTGAAGCCTTCATAATTTTCCTTCATGTCGTCTGTTTCCATGCCATGACAGCATACCGGCGTGTTTTATTTTTGCTAAGCTATCTCGTGTTAAATGAGAACTCCCCTAATTCCTTCTTGAAGGCGCAACGATGGAGACGAGAGAGAAGCAATATGCTTCCCATACAAACATTATCACCCTAAGTAAATAGACGTCCTGTTCCCTGAACTATGGCTTGATGGAAAGAAAAAGATCATATAACATCTAAAAGATAGCTAAAAAGAAGGAGACTTCCCATGCTCCGTCGTGGCCTATAAAACTTGACAGAATGCCTTGGCGAAAGAAAAGTAAAACTTCTGGTCACTGAATCTGAATAGTAACTCTGAAATGGTTCATGATTCCGCAAAACTCGATCATATGGTTTGTTCAAAAGAAGATGCCTTGGTAAATCCGAATAACAACTGGGCGAATGTCAAAATCTGGAAAAAAAGTAAATTAGCAAAAAGAATCCTTATTCTTTTGACAGCTCCGTGAACCTGGACGGTATAGCTTACTTGGCTGAGATCAAGATCGATGCTCGCTAGACGTCTCTTCGCCCTCCTTTGCCAGTTTTCATCAAAACACATTCTCACAAACGTTTGCTCCAAATAATTCACTCCGAATCCAGACGACGCTTACGACCTCGCGACAAAGGTGGTTCGAGATCAATGCCCACTGCGTATCCCCTTGTCTCAAGATGGTCACGCATCAGTGGCCCCATTTGTCCCGCGCGGAGCACACTTGCGACTCTGGACAATCTCTCAATCCCTTTGGTAAGCCGAAAATGAGGTGCTTTGCCTAGTTGCAGCAACGTAGCCAGCCCCATGACATCGGAAACGTTGCTCCCCAGCTCGTCGTCAAGGATATCAAGGGCAGAGTCCCTGTCTGGATCCCAGGGATCTACTCCCGTGAGCGAGTAAATAGATTCACAAAGGATCGACAAGTTCGATTCTAACAAGCA|downstream_gene_variant|MODIFIER|TRIREDRAFT_56512|gene-TRIREDRAFT_56512|transcript|XM_006962848.1|protein_coding||c.*2965delAinsTTTACAGCTAAGTGAACATGTTGAAGCCTTCATAATTTTCCTTCATGTCGTCTGTTTCCATGCCATGACAGCATACCGGCGTGTTTTATTTTTGCTAAGCTATCTCGTGTTAAATGAGAACTCCCCTAATTCCTTCTTGAAGGCGCAACGATGGAGACGAGAGAGAAGCAATATGCTTCCCATACAAACATTATCACCCTAAGTAAATAGACGTCCTGTTCCCTGAACTATGGCTTGATGGAAAGAAAAAGATCATATAACATCTAAAAGATAGCTAAAAAGAAGGAGACTTCCCATGCTCCGTCGTGGCCTATAAAACTTGACAGAATGCCTTGGCGAAAGAAAAGTAAAACTTCTGGTCACTGAATCTGAATAGTAACTCTGAAATGGTTCATGATTCCGCAAAACTCGATCATATGGTTTGTTCAAAAGAAGATGCCTTGGTAAATCCGAATAACAACTGGGCGAATGTCAAAATCTGGAAAAAAAGTAAATTAGCAAAAAGAATCCTTATTCTTTTGACAGCTCCGTGAACCTGGACGGTATAGCTTACTTGGCTGAGATCAAGATCGATGCTCGCTAGACGTCTCTTCGCCCTCCTTTGCCAGTTTTCATCAAAACACATTCTCACAAACGTTTGCTCCAAATAATTCACTCCGAATCCAGACGACGCTTACGACCTCGCGACAAAGGTGGTTCGAGATCAATGCCCACTGCGTATCCCCTTGTCTCAAGATGGTCACGCATCAGTGGCCCCATTTGTCCCGCGCGGAGCACACTTGCGACTCTGGACAATCTCTCAATCCCTTTGGTAAGCCGAAAATGAGGTGCTTTGCCTAGTTGCAGCAACGTAGCCAGCCCCATGACATCGGAAACGTTGCTCCCCAGCTCGTCGTCAAGGATATCAAGGGCAGAGTCCCTGTCTGGATCCCAGGGATCTACTCCCGTGAGCGAGTAAATAGATTCACAAAGGATCGACAAGTTCGATTCTAACAAGCA|||||2146|WARNING_TRANSCRIPT_NO_START_CODON,TTTACAGCTAAGTGAACATGTTGAAGCCTTCATAATTTTCCTTCATGTCGTCTGTTTCCATGCCATGACAGCATACCGGCGTGTTTTATTTTTGCTAAGCTATCTCGTGTTAAATGAGAACTCCCCTAATTCCTTCTTGAAGGCGCAACGATGGAGACGAGAGAGAAGCAATATGCTTCCCATACAAACATTATCACCCTAAGTAAATAGACGTCCTGTTCCCTGAACTATGGCTTGATGGAAAGAAAAAGATCATATAACATCTAAAAGATAGCTAAAAAGAAGGAGACTTCCCATGCTCCGTCGTGGCCTATAAAACTTGACAGAATGCCTTGGCGAAAGAAAAGTAAAACTTCTGGTCACTGAATCTGAATAGTAACTCTGAAATGGTTCATGATTCCGCAAAACTCGATCATATGGTTTGTTCAAAAGAAGATGCCTTGGTAAATCCGAATAACAACTGGGCGAATGTCAAAATCTGGAAAAAAAGTAAATTAGCAAAAAGAATCCTTATTCTTTTGACAGCTCCGTGAACCTGGACGGTATAGCTTACTTGGCTGAGATCAAGATCGATGCTCGCTAGACGTCTCTTCGCCCTCCTTTGCCAGTTTTCATCAAAACACATTCTCACAAACGTTTGCTCCAAATAATTCACTCCGAATCCAGACGACGCTTACGACCTCGCGACAAAGGTGGTTCGAGATCAATGCCCACTGCGTATCCCCTTGTCTCAAGATGGTCACGCATCAGTGGCCCCATTTGTCCCGCGCGGAGCACACTTGCGACTCTGGACAATCTCTCAATCCCTTTGGTAAGCCGAAAATGAGGTGCTTTGCCTAGTTGCAGCAACGTAGCCAGCCCCATGACATCGGAAACGTTGCTCCCCAGCTCGTCGTCAAGGATATCAAGGGCAGAGTCCCTGTCTGGATCCCAGGGATCTACTCCCGTGAGCGAGTAAATAGATTCACAAAGGATCGACAAGTTCGATTCTAACAAGCA|downstream_gene_variant|MODIFIER|TRIREDRAFT_56512|gene-TRIREDRAFT_56512|transcript|XM_006962848.1|protein_coding||c.*2965delCinsTTTACAGCTAAGTGAACATGTTGAAGCCTTCATAATTTTCCTTCATGTCGTCTGTTTCCATGCCATGACAGCATACCGGCGTGTTTTATTTTTGCTAAGCTATCTCGTGTTAAATGAGAACTCCCCTAATTCCTTCTTGAAGGCGCAACGATGGAGACGAGAGAGAAGCAATATGCTTCCCATACAAACATTATCACCCTAAGTAAATAGACGTCCTGTTCCCTGAACTATGGCTTGATGGAAAGAAAAAGATCATATAACATCTAAAAGATAGCTAAAAAGAAGGAGACTTCCCATGCTCCGTCGTGGCCTATAAAACTTGACAGAATGCCTTGGCGAAAGAAAAGTAAAACTTCTGGTCACTGAATCTGAATAGTAACTCTGAAATGGTTCATGATTCCGCAAAACTCGATCATATGGTTTGTTCAAAAGAAGATGCCTTGGTAAATCCGAATAACAACTGGGCGAATGTCAAAATCTGGAAAAAAAGTAAATTAGCAAAAAGAATCCTTATTCTTTTGACAGCTCCGTGAACCTGGACGGTATAGCTTACTTGGCTGAGATCAAGATCGATGCTCGCTAGACGTCTCTTCGCCCTCCTTTGCCAGTTTTCATCAAAACACATTCTCACAAACGTTTGCTCCAAATAATTCACTCCGAATCCAGACGACGCTTACGACCTCGCGACAAAGGTGGTTCGAGATCAATGCCCACTGCGTATCCCCTTGTCTCAAGATGGTCACGCATCAGTGGCCCCATTTGTCCCGCGCGGAGCACACTTGCGACTCTGGACAATCTCTCAATCCCTTTGGTAAGCCGAAAATGAGGTGCTTTGCCTAGTTGCAGCAACGTAGCCAGCCCCATGACATCGGAAACGTTGCTCCCCAGCTCGTCGTCAAGGATATCAAGGGCAGAGTCCCTGTCTGGATCCCAGGGATCTACTCCCGTGAGCGAGTAAATAGATTCACAAAGGATCGACAAGTTCGATTCTAACAAGCA|||||2146|WARNING_TRANSCRIPT_NO_START_CODON,TTTACAGCTAAGTGAACATGTTGAAGCCTTCATAATTTTCCTTCATGTCGTCTGTTTCCATGCCATGACAGCATACCGGCGTGTTTTATTTTTGCTAAGCTATCTCGTGTTAAATGAGAACTCCCCTAATTCCTTCTTGAAGGCGCAACGATGGAGACGAGAGAGAAGCAATATGCTTCCCATACAAACATTATCACCCTAAGTAAATAGACGTCCTGTTCCCTGAACTATGGCTTGATGGAAAGAAAAAGATCATATAACATCTAAAAGATAGCTAAAAAGAAGGAGACTTCCCATGCTCCGTCGTGGCCTATAAAACTTGACAGAATGCCTTGGCGAAAGAAAAGTAAAACTTCTGGTCACTGAATCTGAATAGTAACTCTGAAATGGTTCATGATTCCGCAAAACTCGATCATATGGTTTGTTCAAAAGAAGATGCCTTGGTAAATCCGAATAACAACTGGGCGAATGTCAAAATCTGGAAAAAAAGTAAATTAGCAAAAAGAATCCTTATTCTTTTGACAGCTCCGTGAACCTGGACGGTATAGCTTACTTGGCTGAGATCAAGATCGATGCTCGCTAGACGTCTCTTCGCCCTCCTTTGCCAGTTTTCATCAAAACACATTCTCACAAACGTTTGCTCCAAATAATTCACTCCGAATCCAGACGACGCTTACGACCTCGCGACAAAGGTGGTTCGAGATCAATGCCCACTGCGTATCCCCTTGTCTCAAGATGGTCACGCATCAGTGGCCCCATTTGTCCCGCGCGGAGCACACTTGCGACTCTGGACAATCTCTCAATCCCTTTGGTAAGCCGAAAATGAGGTGCTTTGCCTAGTTGCAGCAACGTAGCCAGCCCCATGACATCGGAAACGTTGCTCCCCAGCTCGTCGTCAAGGATATCAAGGGCAGAGTCCCTGTCTGGATCCCAGGGATCTACTCCCGTGAGCGAGTAAATAGATTCACAAAGGATCGACAAGTTCGATTCTAACAAGCA|downstream_gene_variant|MODIFIER|TRIREDRAFT_56512|gene-TRIREDRAFT_56512|transcript|XM_006962848.1|protein_coding||c.*2965delGinsTTTACAGCTAAGTGAACATGTTGAAGCCTTCATAATTTTCCTTCATGTCGTCTGTTTCCATGCCATGACAGCATACCGGCGTGTTTTATTTTTGCTAAGCTATCTCGTGTTAAATGAGAACTCCCCTAATTCCTTCTTGAAGGCGCAACGATGGAGACGAGAGAGAAGCAATATGCTTCCCATACAAACATTATCACCCTAAGTAAATAGACGTCCTGTTCCCTGAACTATGGCTTGATGGAAAGAAAAAGATCATATAACATCTAAAAGATAGCTAAAAAGAAGGAGACTTCCCATGCTCCGTCGTGGCCTATAAAACTTGACAGAATGCCTTGGCGAAAGAAAAGTAAAACTTCTGGTCACTGAATCTGAATAGTAACTCTGAAATGGTTCATGATTCCGCAAAACTCGATCATATGGTTTGTTCAAAAGAAGATGCCTTGGTAAATCCGAATAACAACTGGGCGAATGTCAAAATCTGGAAAAAAAGTAAATTAGCAAAAAGAATCCTTATTCTTTTGACAGCTCCGTGAACCTGGACGGTATAGCTTACTTGGCTGAGATCAAGATCGATGCTCGCTAGACGTCTCTTCGCCCTCCTTTGCCAGTTTTCATCAAAACACATTCTCACAAACGTTTGCTCCAAATAATTCACTCCGAATCCAGACGACGCTTACGACCTCGCGACAAAGGTGGTTCGAGATCAATGCCCACTGCGTATCCCCTTGTCTCAAGATGGTCACGCATCAGTGGCCCCATTTGTCCCGCGCGGAGCACACTTGCGACTCTGGACAATCTCTCAATCCCTTTGGTAAGCCGAAAATGAGGTGCTTTGCCTAGTTGCAGCAACGTAGCCAGCCCCATGACATCGGAAACGTTGCTCCCCAGCTCGTCGTCAAGGATATCAAGGGCAGAGTCCCTGTCTGGATCCCAGGGATCTACTCCCGTGAGCGAGTAAATAGATTCACAAAGGATCGACAAGTTCGATTCTAACAAGCA|||||2146|WARNING_TRANSCRIPT_NO_START_CODON,TTTACAGCTAAGTGAACATGTTGAAGCCTTCATAATTTTCCTTCATGTCGTCTGTTTCCATGCCATGACAGCATACCGGCGTGTTTTATTTTTGCTAAGCTATCTCGTGTTAAATGAGAACTCCCCTAATTCCTTCTTGAAGGCGCAACGATGGAGACGAGAGAGAAGCAATATGCTTCCCATACAAACATTATCACCCTAAGTAAATAGACGTCCTGTTCCCTGAACTATGGCTTGATGGAAAGAAAAAGATCATATAACATCTAAAAGATAGCTAAAAAGAAGGAGACTTCCCATGCTCCGTCGTGGCCTATAAAACTTGACAGAATGCCTTGGCGAAAGAAAAGTAAAACTTCTGGTCACTGAATCTGAATAGTAACTCTGAAATGGTTCATGATTCCGCAAAACTCGATCATATGGTTTGTTCAAAAGAAGATGCCTTGGTAAATCCGAATAACAACTGGGCGAATGTCAAAATCTGGAAAAAAAGTAAATTAGCAAAAAGAATCCTTATTCTTTTGACAGCTCCGTGAACCTGGACGGTATAGCTTACTTGGCTGAGATCAAGATCGATGCTCGCTAGACGTCTCTTCGCCCTCCTTTGCCAGTTTTCATCAAAACACATTCTCACAAACGTTTGCTCCAAATAATTCACTCCGAATCCAGACGACGCTTACGACCTCGCGACAAAGGTGGTTCGAGATCAATGCCCACTGCGTATCCCCTTGTCTCAAGATGGTCACGCATCAGTGGCCCCATTTGTCCCGCGCGGAGCACACTTGCGACTCTGGACAATCTCTCAATCCCTTTGGTAAGCCGAAAATGAGGTGCTTTGCCTAGTTGCAGCAACGTAGCCAGCCCCATGACATCGGAAACGTTGCTCCCCAGCTCGTCGTCAAGGATATCAAGGGCAGAGTCCCTGTCTGGATCCCAGGGATCTACTCCCGTGAGCGAGTAAATAGATTCACAAAGGATCGACAAGTTCGATTCTAACAAGCA|downstream_gene_variant|MODIFIER|TRIREDRAFT_56512|gene-TRIREDRAFT_56512|transcript|XM_006962848.1|protein_coding||c.*2964_*2965insTTTACAGCTAAGTGAACATGTTGAAGCCTTCATAATTTTCCTTCATGTCGTCTGTTTCCATGCCATGACAGCATACCGGCGTGTTTTATTTTTGCTAAGCTATCTCGTGTTAAATGAGAACTCCCCTAATTCCTTCTTGAAGGCGCAACGATGGAGACGAGAGAGAAGCAATATGCTTCCCATACAAACATTATCACCCTAAGTAAATAGACGTCCTGTTCCCTGAACTATGGCTTGATGGAAAGAAAAAGATCATATAACATCTAAAAGATAGCTAAAAAGAAGGAGACTTCCCATGCTCCGTCGTGGCCTATAAAACTTGACAGAATGCCTTGGCGAAAGAAAAGTAAAACTTCTGGTCACTGAATCTGAATAGTAACTCTGAAATGGTTCATGATTCCGCAAAACTCGATCATATGGTTTGTTCAAAAGAAGATGCCTTGGTAAATCCGAATAACAACTGGGCGAATGTCAAAATCTGGAAAAAAAGTAAATTAGCAAAAAGAATCCTTATTCTTTTGACAGCTCCGTGAACCTGGACGGTATAGCTTACTTGGCTGAGATCAAGATCGATGCTCGCTAGACGTCTCTTCGCCCTCCTTTGCCAGTTTTCATCAAAACACATTCTCACAAACGTTTGCTCCAAATAATTCACTCCGAATCCAGACGACGCTTACGACCTCGCGACAAAGGTGGTTCGAGATCAATGCCCACTGCGTATCCCCTTGTCTCAAGATGGTCACGCATCAGTGGCCCCATTTGTCCCGCGCGGAGCACACTTGCGACTCTGGACAATCTCTCAATCCCTTTGGTAAGCCGAAAATGAGGTGCTTTGCCTAGTTGCAGCAACGTAGCCAGCCCCATGACATCGGAAACGTTGCTCCCCAGCTCGTCGTCAAGGATATCAAGGGCAGAGTCCCTGTCTGGATCCCAGGGATCTACTCCCGTGAGCGAGTAAATAGATTCACAAAGGATCGACAAGTTCGATTCTAACAAGCA|||||2146|WARNING_TRANSCRIPT_NO_START_CODON,TTTACAGCTAAGTGAACATGTTGAAGCCTTCATAATTTTCCTTCATGTCGTCTGTTTCCATGCCATGACAGCATACCGGCGTGTTTTATTTTTGCTAAGCTATCTCGTGTTAAATGAGAACTCCCCTAATTCCTTCTTGAAGGCGCAACGATGGAGACGAGAGAGAAGCAATATGCTTCCCATACAAACATTATCACCCTAAGTAAATAGACGTCCTGTTCCCTGAACTATGGCTTGATGGAAAGAAAAAGATCATATAACATCTAAAAGATAGCTAAAAAGAAGGAGACTTCCCATGCTCCGTCGTGGCCTATAAAACTTGACAGAATGCCTTGGCGAAAGAAAAGTAAAACTTCTGGTCACTGAATCTGAATAGTAACTCTGAAATGGTTCATGATTCCGCAAAACTCGATCATATGGTTTGTTCAAAAGAAGATGCCTTGGTAAATCCGAATAACAACTGGGCGAATGTCAAAATCTGGAAAAAAAGTAAATTAGCAAAAAGAATCCTTATTCTTTTGACAGCTCCGTGAACCTGGACGGTATAGCTTACTTGGCTGAGATCAAGATCGATGCTCGCTAGACGTCTCTTCGCCCTCCTTTGCCAGTTTTCATCAAAACACATTCTCACAAACGTTTGCTCCAAATAATTCACTCCGAATCCAGACGACGCTTACGACCTCGCGACAAAGGTGGTTCGAGATCAATGCCCACTGCGTATCCCCTTGTCTCAAGATGGTCACGCATCAGTGGCCCCATTTGTCCCGCGCGGAGCACACTTGCGACTCTGGACAATCTCTCAATCCCTTTGGTAAGCCGAAAATGAGGTGCTTTGCCTAGTTGCAGCAACGTAGCCAGCCCCATGACATCGGAAACGTTGCTCCCCAGCTCGTCGTCAAGGATATCAAGGGCAGAGTCCCTGTCTGGATCCCAGGGATCTACTCCCGTGAGCGAGTAAATAGATTCACAAAGGATCGACAAGTTCGATTCTAACAAGCA|downstream_gene_variant|MODIFIER|TRIREDRAFT_57010|gene-TRIREDRAFT_57010|transcript|XM_006962625.1|protein_coding||c.*1499delAinsTTTACAGCTAAGTGAACATGTTGAAGCCTTCATAATTTTCCTTCATGTCGTCTGTTTCCATGCCATGACAGCATACCGGCGTGTTTTATTTTTGCTAAGCTATCTCGTGTTAAATGAGAACTCCCCTAATTCCTTCTTGAAGGCGCAACGATGGAGACGAGAGAGAAGCAATATGCTTCCCATACAAACATTATCACCCTAAGTAAATAGACGTCCTGTTCCCTGAACTATGGCTTGATGGAAAGAAAAAGATCATATAACATCTAAAAGATAGCTAAAAAGAAGGAGACTTCCCATGCTCCGTCGTGGCCTATAAAACTTGACAGAATGCCTTGGCGAAAGAAAAGTAAAACTTCTGGTCACTGAATCTGAATAGTAACTCTGAAATGGTTCATGATTCCGCAAAACTCGATCATATGGTTTGTTCAAAAGAAGATGCCTTGGTAAATCCGAATAACAACTGGGCGAATGTCAAAATCTGGAAAAAAAGTAAATTAGCAAAAAGAATCCTTATTCTTTTGACAGCTCCGTGAACCTGGACGGTATAGCTTACTTGGCTGAGATCAAGATCGATGCTCGCTAGACGTCTCTTCGCCCTCCTTTGCCAGTTTTCATCAAAACACATTCTCACAAACGTTTGCTCCAAATAATTCACTCCGAATCCAGACGACGCTTACGACCTCGCGACAAAGGTGGTTCGAGATCAATGCCCACTGCGTATCCCCTTGTCTCAAGATGGTCACGCATCAGTGGCCCCATTTGTCCCGCGCGGAGCACACTTGCGACTCTGGACAATCTCTCAATCCCTTTGGTAAGCCGAAAATGAGGTGCTTTGCCTAGTTGCAGCAACGTAGCCAGCCCCATGACATCGGAAACGTTGCTCCCCAGCTCGTCGTCAAGGATATCAAGGGCAGAGTCCCTGTCTGGATCCCAGGGATCTACTCCCGTGAGCGAGTAAATAGATTCACAAAGGATCGACAAGTTCGATTCTAACAAGCA|||||1|WARNING_TRANSCRIPT_NO_START_CODON,TTTACAGCTAAGTGAACATGTTGAAGCCTTCATAATTTTCCTTCATGTCGTCTGTTTCCATGCCATGACAGCATACCGGCGTGTTTTATTTTTGCTAAGCTATCTCGTGTTAAATGAGAACTCCCCTAATTCCTTCTTGAAGGCGCAACGATGGAGACGAGAGAGAAGCAATATGCTTCCCATACAAACATTATCACCCTAAGTAAATAGACGTCCTGTTCCCTGAACTATGGCTTGATGGAAAGAAAAAGATCATATAACATCTAAAAGATAGCTAAAAAGAAGGAGACTTCCCATGCTCCGTCGTGGCCTATAAAACTTGACAGAATGCCTTGGCGAAAGAAAAGTAAAACTTCTGGTCACTGAATCTGAATAGTAACTCTGAAATGGTTCATGATTCCGCAAAACTCGATCATATGGTTTGTTCAAAAGAAGATGCCTTGGTAAATCCGAATAACAACTGGGCGAATGTCAAAATCTGGAAAAAAAGTAAATTAGCAAAAAGAATCCTTATTCTTTTGACAGCTCCGTGAACCTGGACGGTATAGCTTACTTGGCTGAGATCAAGATCGATGCTCGCTAGACGTCTCTTCGCCCTCCTTTGCCAGTTTTCATCAAAACACATTCTCACAAACGTTTGCTCCAAATAATTCACTCCGAATCCAGACGACGCTTACGACCTCGCGACAAAGGTGGTTCGAGATCAATGCCCACTGCGTATCCCCTTGTCTCAAGATGGTCACGCATCAGTGGCCCCATTTGTCCCGCGCGGAGCACACTTGCGACTCTGGACAATCTCTCAATCCCTTTGGTAAGCCGAAAATGAGGTGCTTTGCCTAGTTGCAGCAACGTAGCCAGCCCCATGACATCGGAAACGTTGCTCCCCAGCTCGTCGTCAAGGATATCAAGGGCAGAGTCCCTGTCTGGATCCCAGGGATCTACTCCCGTGAGCGAGTAAATAGATTCACAAAGGATCGACAAGTTCGATTCTAACAAGCA|downstream_gene_variant|MODIFIER|TRIREDRAFT_57010|gene-TRIREDRAFT_57010|transcript|XM_006962625.1|protein_coding||c.*1499delCinsTTTACAGCTAAGTGAACATGTTGAAGCCTTCATAATTTTCCTTCATGTCGTCTGTTTCCATGCCATGACAGCATACCGGCGTGTTTTATTTTTGCTAAGCTATCTCGTGTTAAATGAGAACTCCCCTAATTCCTTCTTGAAGGCGCAACGATGGAGACGAGAGAGAAGCAATATGCTTCCCATACAAACATTATCACCCTAAGTAAATAGACGTCCTGTTCCCTGAACTATGGCTTGATGGAAAGAAAAAGATCATATAACATCTAAAAGATAGCTAAAAAGAAGGAGACTTCCCATGCTCCGTCGTGGCCTATAAAACTTGACAGAATGCCTTGGCGAAAGAAAAGTAAAACTTCTGGTCACTGAATCTGAATAGTAACTCTGAAATGGTTCATGATTCCGCAAAACTCGATCATATGGTTTGTTCAAAAGAAGATGCCTTGGTAAATCCGAATAACAACTGGGCGAATGTCAAAATCTGGAAAAAAAGTAAATTAGCAAAAAGAATCCTTATTCTTTTGACAGCTCCGTGAACCTGGACGGTATAGCTTACTTGGCTGAGATCAAGATCGATGCTCGCTAGACGTCTCTTCGCCCTCCTTTGCCAGTTTTCATCAAAACACATTCTCACAAACGTTTGCTCCAAATAATTCACTCCGAATCCAGACGACGCTTACGACCTCGCGACAAAGGTGGTTCGAGATCAATGCCCACTGCGTATCCCCTTGTCTCAAGATGGTCACGCATCAGTGGCCCCATTTGTCCCGCGCGGAGCACACTTGCGACTCTGGACAATCTCTCAATCCCTTTGGTAAGCCGAAAATGAGGTGCTTTGCCTAGTTGCAGCAACGTAGCCAGCCCCATGACATCGGAAACGTTGCTCCCCAGCTCGTCGTCAAGGATATCAAGGGCAGAGTCCCTGTCTGGATCCCAGGGATCTACTCCCGTGAGCGAGTAAATAGATTCACAAAGGATCGACAAGTTCGATTCTAACAAGCA|||||1|WARNING_TRANSCRIPT_NO_START_CODON,TTTACAGCTAAGTGAACATGTTGAAGCCTTCATAATTTTCCTTCATGTCGTCTGTTTCCATGCCATGACAGCATACCGGCGTGTTTTATTTTTGCTAAGCTATCTCGTGTTAAATGAGAACTCCCCTAATTCCTTCTTGAAGGCGCAACGATGGAGACGAGAGAGAAGCAATATGCTTCCCATACAAACATTATCACCCTAAGTAAATAGACGTCCTGTTCCCTGAACTATGGCTTGATGGAAAGAAAAAGATCATATAACATCTAAAAGATAGCTAAAAAGAAGGAGACTTCCCATGCTCCGTCGTGGCCTATAAAACTTGACAGAATGCCTTGGCGAAAGAAAAGTAAAACTTCTGGTCACTGAATCTGAATAGTAACTCTGAAATGGTTCATGATTCCGCAAAACTCGATCATATGGTTTGTTCAAAAGAAGATGCCTTGGTAAATCCGAATAACAACTGGGCGAATGTCAAAATCTGGAAAAAAAGTAAATTAGCAAAAAGAATCCTTATTCTTTTGACAGCTCCGTGAACCTGGACGGTATAGCTTACTTGGCTGAGATCAAGATCGATGCTCGCTAGACGTCTCTTCGCCCTCCTTTGCCAGTTTTCATCAAAACACATTCTCACAAACGTTTGCTCCAAATAATTCACTCCGAATCCAGACGACGCTTACGACCTCGCGACAAAGGTGGTTCGAGATCAATGCCCACTGCGTATCCCCTTGTCTCAAGATGGTCACGCATCAGTGGCCCCATTTGTCCCGCGCGGAGCACACTTGCGACTCTGGACAATCTCTCAATCCCTTTGGTAAGCCGAAAATGAGGTGCTTTGCCTAGTTGCAGCAACGTAGCCAGCCCCATGACATCGGAAACGTTGCTCCCCAGCTCGTCGTCAAGGATATCAAGGGCAGAGTCCCTGTCTGGATCCCAGGGATCTACTCCCGTGAGCGAGTAAATAGATTCACAAAGGATCGACAAGTTCGATTCTAACAAGCA|downstream_gene_variant|MODIFIER|TRIREDRAFT_57010|gene-TRIREDRAFT_57010|transcript|XM_006962625.1|protein_coding||c.*1499delGinsTTTACAGCTAAGTGAACATGTTGAAGCCTTCATAATTTTCCTTCATGTCGTCTGTTTCCATGCCATGACAGCATACCGGCGTGTTTTATTTTTGCTAAGCTATCTCGTGTTAAATGAGAACTCCCCTAATTCCTTCTTGAAGGCGCAACGATGGAGACGAGAGAGAAGCAATATGCTTCCCATACAAACATTATCACCCTAAGTAAATAGACGTCCTGTTCCCTGAACTATGGCTTGATGGAAAGAAAAAGATCATATAACATCTAAAAGATAGCTAAAAAGAAGGAGACTTCCCATGCTCCGTCGTGGCCTATAAAACTTGACAGAATGCCTTGGCGAAAGAAAAGTAAAACTTCTGGTCACTGAATCTGAATAGTAACTCTGAAATGGTTCATGATTCCGCAAAACTCGATCATATGGTTTGTTCAAAAGAAGATGCCTTGGTAAATCCGAATAACAACTGGGCGAATGTCAAAATCTGGAAAAAAAGTAAATTAGCAAAAAGAATCCTTATTCTTTTGACAGCTCCGTGAACCTGGACGGTATAGCTTACTTGGCTGAGATCAAGATCGATGCTCGCTAGACGTCTCTTCGCCCTCCTTTGCCAGTTTTCATCAAAACACATTCTCACAAACGTTTGCTCCAAATAATTCACTCCGAATCCAGACGACGCTTACGACCTCGCGACAAAGGTGGTTCGAGATCAATGCCCACTGCGTATCCCCTTGTCTCAAGATGGTCACGCATCAGTGGCCCCATTTGTCCCGCGCGGAGCACACTTGCGACTCTGGACAATCTCTCAATCCCTTTGGTAAGCCGAAAATGAGGTGCTTTGCCTAGTTGCAGCAACGTAGCCAGCCCCATGACATCGGAAACGTTGCTCCCCAGCTCGTCGTCAAGGATATCAAGGGCAGAGTCCCTGTCTGGATCCCAGGGATCTACTCCCGTGAGCGAGTAAATAGATTCACAAAGGATCGACAAGTTCGATTCTAACAAGCA|||||1|WARNING_TRANSCRIPT_NO_START_CODON,TTTACAGCTAAGTGAACATGTTGAAGCCTTCATAATTTTCCTTCATGTCGTCTGTTTCCATGCCATGACAGCATACCGGCGTGTTTTATTTTTGCTAAGCTATCTCGTGTTAAATGAGAACTCCCCTAATTCCTTCTTGAAGGCGCAACGATGGAGACGAGAGAGAAGCAATATGCTTCCCATACAAACATTATCACCCTAAGTAAATAGACGTCCTGTTCCCTGAACTATGGCTTGATGGAAAGAAAAAGATCATATAACATCTAAAAGATAGCTAAAAAGAAGGAGACTTCCCATGCTCCGTCGTGGCCTATAAAACTTGACAGAATGCCTTGGCGAAAGAAAAGTAAAACTTCTGGTCACTGAATCTGAATAGTAACTCTGAAATGGTTCATGATTCCGCAAAACTCGATCATATGGTTTGTTCAAAAGAAGATGCCTTGGTAAATCCGAATAACAACTGGGCGAATGTCAAAATCTGGAAAAAAAGTAAATTAGCAAAAAGAATCCTTATTCTTTTGACAGCTCCGTGAACCTGGACGGTATAGCTTACTTGGCTGAGATCAAGATCGATGCTCGCTAGACGTCTCTTCGCCCTCCTTTGCCAGTTTTCATCAAAACACATTCTCACAAACGTTTGCTCCAAATAATTCACTCCGAATCCAGACGACGCTTACGACCTCGCGACAAAGGTGGTTCGAGATCAATGCCCACTGCGTATCCCCTTGTCTCAAGATGGTCACGCATCAGTGGCCCCATTTGTCCCGCGCGGAGCACACTTGCGACTCTGGACAATCTCTCAATCCCTTTGGTAAGCCGAAAATGAGGTGCTTTGCCTAGTTGCAGCAACGTAGCCAGCCCCATGACATCGGAAACGTTGCTCCCCAGCTCGTCGTCAAGGATATCAAGGGCAGAGTCCCTGTCTGGATCCCAGGGATCTACTCCCGTGAGCGAGTAAATAGATTCACAAAGGATCGACAAGTTCGATTCTAACAAGCA|downstream_gene_variant|MODIFIER|TRIREDRAFT_57010|gene-TRIREDRAFT_57010|transcript|XM_006962625.1|protein_coding|||||||1|WARNING_TRANSCRIPT_NO_START_CODON,TTTACAGCTAAGTGAACATGTTGAAGCCTTCATAATTTTCCTTCATGTCGTCTGTTTCCATGCCATGACAGCATACCGGCGTGTTTTATTTTTGCTAAGCTATCTCGTGTTAAATGAGAACTCCCCTAATTCCTTCTTGAAGGCGCAACGATGGAGACGAGAGAGAAGCAATATGCTTCCCATACAAACATTATCACCCTAAGTAAATAGACGTCCTGTTCCCTGAACTATGGCTTGATGGAAAGAAAAAGATCATATAACATCTAAAAGATAGCTAAAAAGAAGGAGACTTCCCATGCTCCGTCGTGGCCTATAAAACTTGACAGAATGCCTTGGCGAAAGAAAAGTAAAACTTCTGGTCACTGAATCTGAATAGTAACTCTGAAATGGTTCATGATTCCGCAAAACTCGATCATATGGTTTGTTCAAAAGAAGATGCCTTGGTAAATCCGAATAACAACTGGGCGAATGTCAAAATCTGGAAAAAAAGTAAATTAGCAAAAAGAATCCTTATTCTTTTGACAGCTCCGTGAACCTGGACGGTATAGCTTACTTGGCTGAGATCAAGATCGATGCTCGCTAGACGTCTCTTCGCCCTCCTTTGCCAGTTTTCATCAAAACACATTCTCACAAACGTTTGCTCCAAATAATTCACTCCGAATCCAGACGACGCTTACGACCTCGCGACAAAGGTGGTTCGAGATCAATGCCCACTGCGTATCCCCTTGTCTCAAGATGGTCACGCATCAGTGGCCCCATTTGTCCCGCGCGGAGCACACTTGCGACTCTGGACAATCTCTCAATCCCTTTGGTAAGCCGAAAATGAGGTGCTTTGCCTAGTTGCAGCAACGTAGCCAGCCCCATGACATCGGAAACGTTGCTCCCCAGCTCGTCGTCAAGGATATCAAGGGCAGAGTCCCTGTCTGGATCCCAGGGATCTACTCCCGTGAGCGAGTAAATAGATTCACAAAGGATCGACAAGTTCGATTCTAACAAGCA|downstream_gene_variant|MODIFIER|exon-XM_006962625.1-1|GENE_exon-XM_006962625.1-1|transcript|rna-XM_006962625.1|protein_coding||c.*1delAinsTTTACAGCTAAGTGAACATGTTGAAGCCTTCATAATTTTCCTTCATGTCGTCTGTTTCCATGCCATGACAGCATACCGGCGTGTTTTATTTTTGCTAAGCTATCTCGTGTTAAATGAGAACTCCCCTAATTCCTTCTTGAAGGCGCAACGATGGAGACGAGAGAGAAGCAATATGCTTCCCATACAAACATTATCACCCTAAGTAAATAGACGTCCTGTTCCCTGAACTATGGCTTGATGGAAAGAAAAAGATCATATAACATCTAAAAGATAGCTAAAAAGAAGGAGACTTCCCATGCTCCGTCGTGGCCTATAAAACTTGACAGAATGCCTTGGCGAAAGAAAAGTAAAACTTCTGGTCACTGAATCTGAATAGTAACTCTGAAATGGTTCATGATTCCGCAAAACTCGATCATATGGTTTGTTCAAAAGAAGATGCCTTGGTAAATCCGAATAACAACTGGGCGAATGTCAAAATCTGGAAAAAAAGTAAATTAGCAAAAAGAATCCTTATTCTTTTGACAGCTCCGTGAACCTGGACGGTATAGCTTACTTGGCTGAGATCAAGATCGATGCTCGCTAGACGTCTCTTCGCCCTCCTTTGCCAGTTTTCATCAAAACACATTCTCACAAACGTTTGCTCCAAATAATTCACTCCGAATCCAGACGACGCTTACGACCTCGCGACAAAGGTGGTTCGAGATCAATGCCCACTGCGTATCCCCTTGTCTCAAGATGGTCACGCATCAGTGGCCCCATTTGTCCCGCGCGGAGCACACTTGCGACTCTGGACAATCTCTCAATCCCTTTGGTAAGCCGAAAATGAGGTGCTTTGCCTAGTTGCAGCAACGTAGCCAGCCCCATGACATCGGAAACGTTGCTCCCCAGCTCGTCGTCAAGGATATCAAGGGCAGAGTCCCTGTCTGGATCCCAGGGATCTACTCCCGTGAGCGAGTAAATAGATTCACAAAGGATCGACAAGTTCGATTCTAACAAGCA|||||1|,TTTACAGCTAAGTGAACATGTTGAAGCCTTCATAATTTTCCTTCATGTCGTCTGTTTCCATGCCATGACAGCATACCGGCGTGTTTTATTTTTGCTAAGCTATCTCGTGTTAAATGAGAACTCCCCTAATTCCTTCTTGAAGGCGCAACGATGGAGACGAGAGAGAAGCAATATGCTTCCCATACAAACATTATCACCCTAAGTAAATAGACGTCCTGTTCCCTGAACTATGGCTTGATGGAAAGAAAAAGATCATATAACATCTAAAAGATAGCTAAAAAGAAGGAGACTTCCCATGCTCCGTCGTGGCCTATAAAACTTGACAGAATGCCTTGGCGAAAGAAAAGTAAAACTTCTGGTCACTGAATCTGAATAGTAACTCTGAAATGGTTCATGATTCCGCAAAACTCGATCATATGGTTTGTTCAAAAGAAGATGCCTTGGTAAATCCGAATAACAACTGGGCGAATGTCAAAATCTGGAAAAAAAGTAAATTAGCAAAAAGAATCCTTATTCTTTTGACAGCTCCGTGAACCTGGACGGTATAGCTTACTTGGCTGAGATCAAGATCGATGCTCGCTAGACGTCTCTTCGCCCTCCTTTGCCAGTTTTCATCAAAACACATTCTCACAAACGTTTGCTCCAAATAATTCACTCCGAATCCAGACGACGCTTACGACCTCGCGACAAAGGTGGTTCGAGATCAATGCCCACTGCGTATCCCCTTGTCTCAAGATGGTCACGCATCAGTGGCCCCATTTGTCCCGCGCGGAGCACACTTGCGACTCTGGACAATCTCTCAATCCCTTTGGTAAGCCGAAAATGAGGTGCTTTGCCTAGTTGCAGCAACGTAGCCAGCCCCATGACATCGGAAACGTTGCTCCCCAGCTCGTCGTCAAGGATATCAAGGGCAGAGTCCCTGTCTGGATCCCAGGGATCTACTCCCGTGAGCGAGTAAATAGATTCACAAAGGATCGACAAGTTCGATTCTAACAAGCA|downstream_gene_variant|MODIFIER|exon-XM_006962625.1-1|GENE_exon-XM_006962625.1-1|transcript|rna-XM_006962625.1|protein_coding||c.*1delCinsTTTACAGCTAAGTGAACATGTTGAAGCCTTCATAATTTTCCTTCATGTCGTCTGTTTCCATGCCATGACAGCATACCGGCGTGTTTTATTTTTGCTAAGCTATCTCGTGTTAAATGAGAACTCCCCTAATTCCTTCTTGAAGGCGCAACGATGGAGACGAGAGAGAAGCAATATGCTTCCCATACAAACATTATCACCCTAAGTAAATAGACGTCCTGTTCCCTGAACTATGGCTTGATGGAAAGAAAAAGATCATATAACATCTAAAAGATAGCTAAAAAGAAGGAGACTTCCCATGCTCCGTCGTGGCCTATAAAACTTGACAGAATGCCTTGGCGAAAGAAAAGTAAAACTTCTGGTCACTGAATCTGAATAGTAACTCTGAAATGGTTCATGATTCCGCAAAACTCGATCATATGGTTTGTTCAAAAGAAGATGCCTTGGTAAATCCGAATAACAACTGGGCGAATGTCAAAATCTGGAAAAAAAGTAAATTAGCAAAAAGAATCCTTATTCTTTTGACAGCTCCGTGAACCTGGACGGTATAGCTTACTTGGCTGAGATCAAGATCGATGCTCGCTAGACGTCTCTTCGCCCTCCTTTGCCAGTTTTCATCAAAACACATTCTCACAAACGTTTGCTCCAAATAATTCACTCCGAATCCAGACGACGCTTACGACCTCGCGACAAAGGTGGTTCGAGATCAATGCCCACTGCGTATCCCCTTGTCTCAAGATGGTCACGCATCAGTGGCCCCATTTGTCCCGCGCGGAGCACACTTGCGACTCTGGACAATCTCTCAATCCCTTTGGTAAGCCGAAAATGAGGTGCTTTGCCTAGTTGCAGCAACGTAGCCAGCCCCATGACATCGGAAACGTTGCTCCCCAGCTCGTCGTCAAGGATATCAAGGGCAGAGTCCCTGTCTGGATCCCAGGGATCTACTCCCGTGAGCGAGTAAATAGATTCACAAAGGATCGACAAGTTCGATTCTAACAAGCA|||||1|,TTTACAGCTAAGTGAACATGTTGAAGCCTTCATAATTTTCCTTCATGTCGTCTGTTTCCATGCCATGACAGCATACCGGCGTGTTTTATTTTTGCTAAGCTATCTCGTGTTAAATGAGAACTCCCCTAATTCCTTCTTGAAGGCGCAACGATGGAGACGAGAGAGAAGCAATATGCTTCCCATACAAACATTATCACCCTAAGTAAATAGACGTCCTGTTCCCTGAACTATGGCTTGATGGAAAGAAAAAGATCATATAACATCTAAAAGATAGCTAAAAAGAAGGAGACTTCCCATGCTCCGTCGTGGCCTATAAAACTTGACAGAATGCCTTGGCGAAAGAAAAGTAAAACTTCTGGTCACTGAATCTGAATAGTAACTCTGAAATGGTTCATGATTCCGCAAAACTCGATCATATGGTTTGTTCAAAAGAAGATGCCTTGGTAAATCCGAATAACAACTGGGCGAATGTCAAAATCTGGAAAAAAAGTAAATTAGCAAAAAGAATCCTTATTCTTTTGACAGCTCCGTGAACCTGGACGGTATAGCTTACTTGGCTGAGATCAAGATCGATGCTCGCTAGACGTCTCTTCGCCCTCCTTTGCCAGTTTTCATCAAAACACATTCTCACAAACGTTTGCTCCAAATAATTCACTCCGAATCCAGACGACGCTTACGACCTCGCGACAAAGGTGGTTCGAGATCAATGCCCACTGCGTATCCCCTTGTCTCAAGATGGTCACGCATCAGTGGCCCCATTTGTCCCGCGCGGAGCACACTTGCGACTCTGGACAATCTCTCAATCCCTTTGGTAAGCCGAAAATGAGGTGCTTTGCCTAGTTGCAGCAACGTAGCCAGCCCCATGACATCGGAAACGTTGCTCCCCAGCTCGTCGTCAAGGATATCAAGGGCAGAGTCCCTGTCTGGATCCCAGGGATCTACTCCCGTGAGCGAGTAAATAGATTCACAAAGGATCGACAAGTTCGATTCTAACAAGCA|downstream_gene_variant|MODIFIER|exon-XM_006962625.1-1|GENE_exon-XM_006962625.1-1|transcript|rna-XM_006962625.1|protein_coding||c.*1delGinsTTTACAGCTAAGTGAACATGTTGAAGCCTTCATAATTTTCCTTCATGTCGTCTGTTTCCATGCCATGACAGCATACCGGCGTGTTTTATTTTTGCTAAGCTATCTCGTGTTAAATGAGAACTCCCCTAATTCCTTCTTGAAGGCGCAACGATGGAGACGAGAGAGAAGCAATATGC
TCCCATACAAACATTATCACCCTAAGTAAATAGACGTCCTGTTCCCTGAACTATGGCTTGATGGAAAGAAAAAGATCATATAACATCTAAAAGATAGCTAAAAAGAAGGAGACTTCCCATGCTCCGTCGTGGCCTATAAAACTTGACAGAATGCCTTGGCGAAAGAAAAGTAAAACTTCTGGTCACTGAATCTGAATAGTAACTCTGAAATGGTTCATGATTCCGCAAAACTCGATCATATGGTTTGTTCAAAAGAAGATGCCTTGGTAAATCCGAATAACAACTGGGCGAATGTCAAAATCTGGAAAAAAAGTAAATTAGCAAAAAGAATCCTTATTCTTTTGACAGCTCCGTGAACCTGGACGGTATAGCTTACTTGGCTGAGATCAAGATCGATGCTCGCTAGACGTCTCTTCGCCCTCCTTTGCCAGTTTTCATCAAAACACATTCTCACAAACGTTTGCTCCAAATAATTCACTCCGAATCCAGACGACGCTTACGACCTCGCGACAAAGGTGGTTCGAGATCAATGCCCACTGCGTATCCCCTTGTCTCAAGATGGTCACGCATCAGTGGCCCCATTTGTCCCGCGCGGAGCACACTTGCGACTCTGGACAATCTCTCAATCCCTTTGGTAAGCCGAAAATGAGGTGCTTTGCCTAGTTGCAGCAACGTAGCCAGCCCCATGACATCGGAAACGTTGCTCCCCAGCTCGTCGTCAAGGATATCAAGGGCAGAGTCCCTGTCTGGATCCCAGGGATCTACTCCCGTGAGCGAGTAAATAGATTCACAAAGGATCGACAAGTTCGATTCTAACAAGCA|||||1|,TTTACAGCTAAGTGAACATGTTGAAGCCTTCATAATTTTCCTTCATGTCGTCTGTTTCCATGCCATGACAGCATACCGGCGTGTTTTATTTTTGCTAAGCTATCTCGTGTTAAATGAGAACTCCCCTAATTCCTTCTTGAAGGCGCAACGATGGAGACGAGAGAGAAGCAATATGCTTCCCATACAAACATTATCACCCTAAGTAAATAGACGTCCTGTTCCCTGAACTATGGCTTGATGGAAAGAAAAAGATCATATAACATCTAAAAGATAGCTAAAAAGAAGGAGACTTCCCATGCTCCGTCGTGGCCTATAAAACTTGACAGAATGCCTTGGCGAAAGAAAAGTAAAACTTCTGGTCACTGAATCTGAATAGTAACTCTGAAATGGTTCATGATTCCGCAAAACTCGATCATATGGTTTGTTCAAAAGAAGATGCCTTGGTAAATCCGAATAACAACTGGGCGAATGTCAAAATCTGGAAAAAAAGTAAATTAGCAAAAAGAATCCTTATTCTTTTGACAGCTCCGTGAACCTGGACGGTATAGCTTACTTGGCTGAGATCAAGATCGATGCTCGCTAGACGTCTCTTCGCCCTCCTTTGCCAGTTTTCATCAAAACACATTCTCACAAACGTTTGCTCCAAATAATTCACTCCGAATCCAGACGACGCTTACGACCTCGCGACAAAGGTGGTTCGAGATCAATGCCCACTGCGTATCCCCTTGTCTCAAGATGGTCACGCATCAGTGGCCCCATTTGTCCCGCGCGGAGCACACTTGCGACTCTGGACAATCTCTCAATCCCTTTGGTAAGCCGAAAATGAGGTGCTTTGCCTAGTTGCAGCAACGTAGCCAGCCCCATGACATCGGAAACGTTGCTCCCCAGCTCGTCGTCAAGGATATCAAGGGCAGAGTCCCTGTCTGGATCCCAGGGATCTACTCCCGTGAGCGAGTAAATAGATTCACAAAGGATCGACAAGTTCGATTCTAACAAGCA|downstream_gene_variant|MODIFIER|exon-XM_006962625.1-1|GENE_exon-XM_006962625.1-1|transcript|rna-XM_006962625.1|protein_coding||c.1254_*1insTTTACAGCTAAGTGAACATGTTGAAGCCTTCATAATTTTCCTTCATGTCGTCTGTTTCCATGCCATGACAGCATACCGGCGTGTTTTATTTTTGCTAAGCTATCTCGTGTTAAATGAGAACTCCCCTAATTCCTTCTTGAAGGCGCAACGATGGAGACGAGAGAGAAGCAATATGCTTCCCATACAAACATTATCACCCTAAGTAAATAGACGTCCTGTTCCCTGAACTATGGCTTGATGGAAAGAAAAAGATCATATAACATCTAAAAGATAGCTAAAAAGAAGGAGACTTCCCATGCTCCGTCGTGGCCTATAAAACTTGACAGAATGCCTTGGCGAAAGAAAAGTAAAACTTCTGGTCACTGAATCTGAATAGTAACTCTGAAATGGTTCATGATTCCGCAAAACTCGATCATATGGTTTGTTCAAAAGAAGATGCCTTGGTAAATCCGAATAACAACTGGGCGAATGTCAAAATCTGGAAAAAAAGTAAATTAGCAAAAAGAATCCTTATTCTTTTGACAGCTCCGTGAACCTGGACGGTATAGCTTACTTGGCTGAGATCAAGATCGATGCTCGCTAGACGTCTCTTCGCCCTCCTTTGCCAGTTTTCATCAAAACACATTCTCACAAACGTTTGCTCCAAATAATTCACTCCGAATCCAGACGACGCTTACGACCTCGCGACAAAGGTGGTTCGAGATCAATGCCCACTGCGTATCCCCTTGTCTCAAGATGGTCACGCATCAGTGGCCCCATTTGTCCCGCGCGGAGCACACTTGCGACTCTGGACAATCTCTCAATCCCTTTGGTAAGCCGAAAATGAGGTGCTTTGCCTAGTTGCAGCAACGTAGCCAGCCCCATGACATCGGAAACGTTGCTCCCCAGCTCGTCGTCAAGGATATCAAGGGCAGAGTCCCTGTCTGGATCCCAGGGATCTACTCCCGTGAGCGAGTAAATAGATTCACAAAGGATCGACAAGTTCGATTCTAACAAGCA|||||1|,TTTACAGCTAAGTGAACATGTTGAAGCCTTCATAATTTTCCTTCATGTCGTCTGTTTCCATGCCATGACAGCATACCGGCGTGTTTTATTTTTGCTAAGCTATCTCGTGTTAAATGAGAACTCCCCTAATTCCTTCTTGAAGGCGCAACGATGGAGACGAGAGAGAAGCAATATGCTTCCCATACAAACATTATCACCCTAAGTAAATAGACGTCCTGTTCCCTGAACTATGGCTTGATGGAAAGAAAAAGATCATATAACATCTAAAAGATAGCTAAAAAGAAGGAGACTTCCCATGCTCCGTCGTGGCCTATAAAACTTGACAGAATGCCTTGGCGAAAGAAAAGTAAAACTTCTGGTCACTGAATCTGAATAGTAACTCTGAAATGGTTCATGATTCCGCAAAACTCGATCATATGGTTTGTTCAAAAGAAGATGCCTTGGTAAATCCGAATAACAACTGGGCGAATGTCAAAATCTGGAAAAAAAGTAAATTAGCAAAAAGAATCCTTATTCTTTTGACAGCTCCGTGAACCTGGACGGTATAGCTTACTTGGCTGAGATCAAGATCGATGCTCGCTAGACGTCTCTTCGCCCTCCTTTGCCAGTTTTCATCAAAACACATTCTCACAAACGTTTGCTCCAAATAATTCACTCCGAATCCAGACGACGCTTACGACCTCGCGACAAAGGTGGTTCGAGATCAATGCCCACTGCGTATCCCCTTGTCTCAAGATGGTCACGCATCAGTGGCCCCATTTGTCCCGCGCGGAGCACACTTGCGACTCTGGACAATCTCTCAATCCCTTTGGTAAGCCGAAAATGAGGTGCTTTGCCTAGTTGCAGCAACGTAGCCAGCCCCATGACATCGGAAACGTTGCTCCCCAGCTCGTCGTCAAGGATATCAAGGGCAGAGTCCCTGTCTGGATCCCAGGGATCTACTCCCGTGAGCGAGTAAATAGATTCACAAAGGATCGACAAGTTCGATTCTAACAAGCA|downstream_gene_variant|MODIFIER|exon-XM_006962849.1-1|GENE_exon-XM_006962849.1-1|transcript|rna-XM_006962849.1|protein_coding||c.*268delTinsTGCTTGTTAGAATCGAACTTGTCGATCCTTTGTGAATCTATTTACTCGCTCACGGGAGTAGATCCCTGGGATCCAGACAGGGACTCTGCCCTTGATATCCTTGACGACGAGCTGGGGAGCAACGTTTCCGATGTCATGGGGCTGGCTACGTTGCTGCAACTAGGCAAAGCACCTCATTTTCGGCTTACCAAAGGGATTGAGAGATTGTCCAGAGTCGCAAGTGTGCTCCGCGCGGGACAAATGGGGCCACTGATGCGTGACCATCTTGAGACAAGGGGATACGCAGTGGGCATTGATCTCGAACCACCTTTGTCGCGAGGTCGTAAGCGTCGTCTGGATTCGGAGTGAATTATTTGGAGCAAACGTTTGTGAGAATGTGTTTTGATGAAAACTGGCAAAGGAGGGCGAAGAGACGTCTAGCGAGCATCGATCTTGATCTCAGCCAAGTAAGCTATACCGTCCAGGTTCACGGAGCTGTCAAAAGAATAAGGATTCTTTTTGCTAATTTACTTTTTTTCCAGATTTTGACATTCGCCCAGTTGTTATTCGGATTTACCAAGGCATCTTCTTTTGAACAAACCATATGATCGAGTTTTGCGGAATCATGAACCATTTCAGAGTTACTATTCAGATTCAGTGACCAGAAGTTTTACTTTTCTTTCGCCAAGGCATTCTGTCAAGTTTTATAGGCCACGACGGAGCATGGGAAGTCTCCTTCTTTTTAGCTATCTTTTAGATGTTATATGATCTTTTTCTTTCCATCAAGCCATAGTTCAGGGAACAGGACGTCTATTTACTTAGGGTGATAATGTTTGTATGGGAAGCATATTGCTTCTCTCTCGTCTCCATCGTTGCGCCTTCAAGAAGGAATTAGGGGAGTTCTCATTTAACACGAGATAGCTTAGCAAAAATAAAACACGCCGGTATGCTGTCATGGCATGGAAACAGACGACATGAAGGAAAATTATGAAGGCTTCAACATGTTCACTTAGCTGTAAA|||||268|,TTTACAGCTAAGTGAACATGTTGAAGCCTTCATAATTTTCCTTCATGTCGTCTGTTTCCATGCCATGACAGCATACCGGCGTGTTTTATTTTTGCTAAGCTATCTCGTGTTAAATGAGAACTCCCCTAATTCCTTCTTGAAGGCGCAACGATGGAGACGAGAGAGAAGCAATATGCTTCCCATACAAACATTATCACCCTAAGTAAATAGACGTCCTGTTCCCTGAACTATGGCTTGATGGAAAGAAAAAGATCATATAACATCTAAAAGATAGCTAAAAAGAAGGAGACTTCCCATGCTCCGTCGTGGCCTATAAAACTTGACAGAATGCCTTGGCGAAAGAAAAGTAAAACTTCTGGTCACTGAATCTGAATAGTAACTCTGAAATGGTTCATGATTCCGCAAAACTCGATCATATGGTTTGTTCAAAAGAAGATGCCTTGGTAAATCCGAATAACAACTGGGCGAATGTCAAAATCTGGAAAAAAAGTAAATTAGCAAAAAGAATCCTTATTCTTTTGACAGCTCCGTGAACCTGGACGGTATAGCTTACTTGGCTGAGATCAAGATCGATGCTCGCTAGACGTCTCTTCGCCCTCCTTTGCCAGTTTTCATCAAAACACATTCTCACAAACGTTTGCTCCAAATAATTCACTCCGAATCCAGACGACGCTTACGACCTCGCGACAAAGGTGGTTCGAGATCAATGCCCACTGCGTATCCCCTTGTCTCAAGATGGTCACGCATCAGTGGCCCCATTTGTCCCGCGCGGAGCACACTTGCGACTCTGGACAATCTCTCAATCCCTTTGGTAAGCCGAAAATGAGGTGCTTTGCCTAGTTGCAGCAACGTAGCCAGCCCCATGACATCGGAAACGTTGCTCCCCAGCTCGTCGTCAAGGATATCAAGGGCAGAGTCCCTGTCTGGATCCCAGGGATCTACTCCCGTGAGCGAGTAAATAGATTCACAAAGGATCGACAAGTTCGATTCTAACAAGCA|downstream_gene_variant|MODIFIER|exon-XM_006962849.1-1|GENE_exon-XM_006962849.1-1|transcript|rna-XM_006962849.1|protein_coding||c.*268delGinsTGCTTGTTAGAATCGAACTTGTCGATCCTTTGTGAATCTATTTACTCGCTCACGGGAGTAGATCCCTGGGATCCAGACAGGGACTCTGCCCTTGATATCCTTGACGACGAGCTGGGGAGCAACGTTTCCGATGTCATGGGGCTGGCTACGTTGCTGCAACTAGGCAAAGCACCTCATTTTCGGCTTACCAAAGGGATTGAGAGATTGTCCAGAGTCGCAAGTGTGCTCCGCGCGGGACAAATGGGGCCACTGATGCGTGACCATCTTGAGACAAGGGGATACGCAGTGGGCATTGATCTCGAACCACCTTTGTCGCGAGGTCGTAAGCGTCGTCTGGATTCGGAGTGAATTATTTGGAGCAAACGTTTGTGAGAATGTGTTTTGATGAAAACTGGCAAAGGAGGGCGAAGAGACGTCTAGCGAGCATCGATCTTGATCTCAGCCAAGTAAGCTATACCGTCCAGGTTCACGGAGCTGTCAAAAGAATAAGGATTCTTTTTGCTAATTTACTTTTTTTCCAGATTTTGACATTCGCCCAGTTGTTATTCGGATTTACCAAGGCATCTTCTTTTGAACAAACCATATGATCGAGTTTTGCGGAATCATGAACCATTTCAGAGTTACTATTCAGATTCAGTGACCAGAAGTTTTACTTTTCTTTCGCCAAGGCATTCTGTCAAGTTTTATAGGCCACGACGGAGCATGGGAAGTCTCCTTCTTTTTAGCTATCTTTTAGATGTTATATGATCTTTTTCTTTCCATCAAGCCATAGTTCAGGGAACAGGACGTCTATTTACTTAGGGTGATAATGTTTGTATGGGAAGCATATTGCTTCTCTCTCGTCTCCATCGTTGCGCCTTCAAGAAGGAATTAGGGGAGTTCTCATTTAACACGAGATAGCTTAGCAAAAATAAAACACGCCGGTATGCTGTCATGGCATGGAAACAGACGACATGAAGGAAAATTATGAAGGCTTCAACATGTTCACTTAGCTGTAAA|||||268|,TTTACAGCTAAGTGAACATGTTGAAGCCTTCATAATTTTCCTTCATGTCGTCTGTTTCCATGCCATGACAGCATACCGGCGTGTTTTATTTTTGCTAAGCTATCTCGTGTTAAATGAGAACTCCCCTAATTCCTTCTTGAAGGCGCAACGATGGAGACGAGAGAGAAGCAATATGCTTCCCATACAAACATTATCACCCTAAGTAAATAGACGTCCTGTTCCCTGAACTATGGCTTGATGGAAAGAAAAAGATCATATAACATCTAAAAGATAGCTAAAAAGAAGGAGACTTCCCATGCTCCGTCGTGGCCTATAAAACTTGACAGAATGCCTTGGCGAAAGAAAAGTAAAACTTCTGGTCACTGAATCTGAATAGTAACTCTGAAATGGTTCATGATTCCGCAAAACTCGATCATATGGTTTGTTCAAAAGAAGATGCCTTGGTAAATCCGAATAACAACTGGGCGAATGTCAAAATCTGGAAAAAAAGTAAATTAGCAAAAAGAATCCTTATTCTTTTGACAGCTCCGTGAACCTGGACGGTATAGCTTACTTGGCTGAGATCAAGATCGATGCTCGCTAGACGTCTCTTCGCCCTCCTTTGCCAGTTTTCATCAAAACACATTCTCACAAACGTTTGCTCCAAATAATTCACTCCGAATCCAGACGACGCTTACGACCTCGCGACAAAGGTGGTTCGAGATCAATGCCCACTGCGTATCCCCTTGTCTCAAGATGGTCACGCATCAGTGGCCCCATTTGTCCCGCGCGGAGCACACTTGCGACTCTGGACAATCTCTCAATCCCTTTGGTAAGCCGAAAATGAGGTGCTTTGCCTAGTTGCAGCAACGTAGCCAGCCCCATGACATCGGAAACGTTGCTCCCCAGCTCGTCGTCAAGGATATCAAGGGCAGAGTCCCTGTCTGGATCCCAGGGATCTACTCCCGTGAGCGAGTAAATAGATTCACAAAGGATCGACAAGTTCGATTCTAACAAGCA|downstream_gene_variant|MODIFIER|exon-XM_006962849.1-1|GENE_exon-XM_006962849.1-1|transcript|rna-XM_006962849.1|protein_coding||c.*268delCinsTGCTTGTTAGAATCGAACTTGTCGATCCTTTGTGAATCTATTTACTCGCTCACGGGAGTAGATCCCTGGGATCCAGACAGGGACTCTGCCCTTGATATCCTTGACGACGAGCTGGGGAGCAACGTTTCCGATGTCATGGGGCTGGCTACGTTGCTGCAACTAGGCAAAGCACCTCATTTTCGGCTTACCAAAGGGATTGAGAGATTGTCCAGAGTCGCAAGTGTGCTCCGCGCGGGACAAATGGGGCCACTGATGCGTGACCATCTTGAGACAAGGGGATACGCAGTGGGCATTGATCTCGAACCACCTTTGTCGCGAGGTCGTAAGCGTCGTCTGGATTCGGAGTGAATTATTTGGAGCAAACGTTTGTGAGAATGTGTTTTGATGAAAACTGGCAAAGGAGGGCGAAGAGACGTCTAGCGAGCATCGATCTTGATCTCAGCCAAGTAAGCTATACCGTCCAGGTTCACGGAGCTGTCAAAAGAATAAGGATTCTTTTTGCTAATTTACTTTTTTTCCAGATTTTGACATTCGCCCAGTTGTTATTCGGATTTACCAAGGCATCTTCTTTTGAACAAACCATATGATCGAGTTTTGCGGAATCATGAACCATTTCAGAGTTACTATTCAGATTCAGTGACCAGAAGTTTTACTTTTCTTTCGCCAAGGCATTCTGTCAAGTTTTATAGGCCACGACGGAGCATGGGAAGTCTCCTTCTTTTTAGCTATCTTTTAGATGTTATATGATCTTTTTCTTTCCATCAAGCCATAGTTCAGGGAACAGGACGTCTATTTACTTAGGGTGATAATGTTTGTATGGGAAGCATATTGCTTCTCTCTCGTCTCCATCGTTGCGCCTTCAAGAAGGAATTAGGGGAGTTCTCATTTAACACGAGATAGCTTAGCAAAAATAAAACACGCCGGTATGCTGTCATGGCATGGAAACAGACGACATGAAGGAAAATTATGAAGGCTTCAACATGTTCACTTAGCTGTAAA|||||268|,TTTACAGCTAAGTGAACATGTTGAAGCCTTCATAATTTTCCTTCATGTCGTCTGTTTCCATGCCATGACAGCATACCGGCGTGTTTTATTTTTGCTAAGCTATCTCGTGTTAAATGAGAACTCCCCTAATTCCTTCTTGAAGGCGCAACGATGGAGACGAGAGAGAAGCAATATGCTTCCCATACAAACATTATCACCCTAAGTAAATAGACGTCCTGTTCCCTGAACTATGGCTTGATGGAAAGAAAAAGATCATATAACATCTAAAAGATAGCTAAAAAGAAGGAGACTTCCCATGCTCCGTCGTGGCCTATAAAACTTGACAGAATGCCTTGGCGAAAGAAAAGTAAAACTTCTGGTCACTGAATCTGAATAGTAACTCTGAAATGGTTCATGATTCCGCAAAACTCGATCATATGGTTTGTTCAAAAGAAGATGCCTTGGTAAATCCGAATAACAACTGGGCGAATGTCAAAATCTGGAAAAAAAGTAAATTAGCAAAAAGAATCCTTATTCTTTTGACAGCTCCGTGAACCTGGACGGTATAGCTTACTTGGCTGAGATCAAGATCGATGCTCGCTAGACGTCTCTTCGCCCTCCTTTGCCAGTTTTCATCAAAACACATTCTCACAAACGTTTGCTCCAAATAATTCACTCCGAATCCAGACGACGCTTACGACCTCGCGACAAAGGTGGTTCGAGATCAATGCCCACTGCGTATCCCCTTGTCTCAAGATGGTCACGCATCAGTGGCCCCATTTGTCCCGCGCGGAGCACACTTGCGACTCTGGACAATCTCTCAATCCCTTTGGTAAGCCGAAAATGAGGTGCTTTGCCTAGTTGCAGCAACGTAGCCAGCCCCATGACATCGGAAACGTTGCTCCCCAGCTCGTCGTCAAGGATATCAAGGGCAGAGTCCCTGTCTGGATCCCAGGGATCTACTCCCGTGAGCGAGTAAATAGATTCACAAAGGATCGACAAGTTCGATTCTAACAAGCA|downstream_gene_variant|MODIFIER|exon-XM_006962849.1-1|GENE_exon-XM_006962849.1-1|transcript|rna-XM_006962849.1|protein_coding||c.*268_*269insTGCTTGTTAGAATCGAACTTGTCGATCCTTTGTGAATCTATTTACTCGCTCACGGGAGTAGATCCCTGGGATCCAGACAGGGACTCTGCCCTTGATATCCTTGACGACGAGCTGGGGAGCAACGTTTCCGATGTCATGGGGCTGGCTACGTTGCTGCAACTAGGCAAAGCACCTCATTTTCGGCTTACCAAAGGGATTGAGAGATTGTCCAGAGTCGCAAGTGTGCTCCGCGCGGGACAAATGGGGCCACTGATGCGTGACCATCTTGAGACAAGGGGATACGCAGTGGGCATTGATCTCGAACCACCTTTGTCGCGAGGTCGTAAGCGTCGTCTGGATTCGGAGTGAATTATTTGGAGCAAACGTTTGTGAGAATGTGTTTTGATGAAAACTGGCAAAGGAGGGCGAAGAGACGTCTAGCGAGCATCGATCTTGATCTCAGCCAAGTAAGCTATACCGTCCAGGTTCACGGAGCTGTCAAAAGAATAAGGATTCTTTTTGCTAATTTACTTTTTTTCCAGATTTTGACATTCGCCCAGTTGTTATTCGGATTTACCAAGGCATCTTCTTTTGAACAAACCATATGATCGAGTTTTGCGGAATCATGAACCATTTCAGAGTTACTATTCAGATTCAGTGACCAGAAGTTTTACTTTTCTTTCGCCAAGGCATTCTGTCAAGTTTTATAGGCCACGACGGAGCATGGGAAGTCTCCTTCTTTTTAGCTATCTTTTAGATGTTATATGATCTTTTTCTTTCCATCAAGCCATAGTTCAGGGAACAGGACGTCTATTTACTTAGGGTGATAATGTTTGTATGGGAAGCATATTGCTTCTCTCTCGTCTCCATCGTTGCGCCTTCAAGAAGGAATTAGGGGAGTTCTCATTTAACACGAGATAGCTTAGCAAAAATAAAACACGCCGGTATGCTGTCATGGCATGGAAACAGACGACATGAAGGAAAATTATGAAGGCTTCAACATGTTCACTTAGCTGTAAA|||||268|,TTTACAGCTAAGTGAACATGTTGAAGCCTTCATAATTTTCCTTCATGTCGTCTGTTTCCATGCCATGACAGCATACCGGCGTGTTTTATTTTTGCTAAGCTATCTCGTGTTAAATGAGAACTCCCCTAATTCCTTCTTGAAGGCGCAACGATGGAGACGAGAGAGAAGCAATATGCTTCCCATACAAACATTATCACCCTAAGTAAATAGACGTCCTGTTCCCTGAACTATGGCTTGATGGAAAGAAAAAGATCATATAACATCTAAAAGATAGCTAAAAAGAAGGAGACTTCCCATGCTCCGTCGTGGCCTATAAAACTTGACAGAATGCCTTGGCGAAAGAAAAGTAAAACTTCTGGTCACTGAATCTGAATAGTAACTCTGAAATGGTTCATGATTCCGCAAAACTCGATCATATGGTTTGTTCAAAAGAAGATGCCTTGGTAAATCCGAATAACAACTGGGCGAATGTCAAAATCTGGAAAAAAAGTAAATTAGCAAAAAGAATCCTTATTCTTTTGACAGCTCCGTGAACCTGGACGGTATAGCTTACTTGGCTGAGATCAAGATCGATGCTCGCTAGACGTCTCTTCGCCCTCCTTTGCCAGTTTTCATCAAAACACATTCTCACAAACGTTTGCTCCAAATAATTCACTCCGAATCCAGACGACGCTTACGACCTCGCGACAAAGGTGGTTCGAGATCAATGCCCACTGCGTATCCCCTTGTCTCAAGATGGTCACGCATCAGTGGCCCCATTTGTCCCGCGCGGAGCACACTTGCGACTCTGGACAATCTCTCAATCCCTTTGGTAAGCCGAAAATGAGGTGCTTTGCCTAGTTGCAGCAACGTAGCCAGCCCCATGACATCGGAAACGTTGCTCCCCAGCTCGTCGTCAAGGATATCAAGGGCAGAGTCCCTGTCTGGATCCCAGGGATCTACTCCCGTGAGCGAGTAAATAGATTCACAAAGGATCGACAAGTTCGATTCTAACAAGCA|downstream_gene_variant|MODIFIER|exon-XM_006962850.1-1|GENE_exon-XM_006962850.1-1|transcript|rna-XM_006962850.1|protein_coding||c.*4125delTinsTGCTTGTTAGAATCGAACTTGTCGATCCTTTGTGAATCTATTTACTCGCTCACGGGAGTAGATCCCTGGGATCCAGACAGGGACTCTGCCCTTGATATCCTTGACGACGAGCTGGGGAGCAACGTTTCCGATGTCATGGGGCTGGCTACGTTGCTGCAACTAGGCAAAGCACCTCATTTTCGGCTTACCAAAGGGATTGAGAGATTGTCCAGAGTCGCAAGTGTGCTCCGCGCGGGACAAATGGGGCCACTGATGCGTGACCATCTTGAGACAAGGGGATACGCAGTGGGCATTGATCTCGAACCACCTTTGTCGCGAGGTCGTAAGCGTCGTCTGGATTCGGAGTGAATTATTTGGAGCAAACGTTTGTGAGAATGTGTTTTGATGAAAACTGGCAAAGGAGGGCGAAGAGACGTCTAGCGAGCATCGATCTTGATCTCAGCCAAGTAAGCTATACCGTCCAGGTTCACGGAGCTGTCAAAAGAATAAGGATTCTTTTTGCTAATTTACTTTTTTTCCAGATTTTGACATTCGCCCAGTTGTTATTCGGATTTACCAAGGCATCTTCTTTTGAACAAACCATATGATCGAGTTTTGCGGAATCATGAACCATTTCAGAGTTACTATTCAGATTCAGTGACCAGAAGTTTTACTTTTCTTTCGCCAAGGCATTCTGTCAAGTTTTATAGGCCACGACGGAGCATGGGAAGTCTCCTTCTTTTTAGCTATCTTTTAGATGTTATATGATCTTTTTCTTTCCATCAAGCCATAGTTCAGGGAACAGGACGTCTATTTACTTAGGGTGATAATGTTTGTATGGGAAGCATATTGCTTCTCTCTCGTCTCCATCGTTGCGCCTTCAAGAAGGAATTAGGGGAGTTCTCATTTAACACGAGATAGCTTAGCAAAAATAAAACACGCCGGTATGCTGTCATGGCATGGAAACAGACGACATGAAGGAAAATTATGAAGGCTTCAACATGTTCACTTAGCTGTAAA|||||4125|,TTTACAGCTAAGTGAACATGTTGAAGCCTTCATAATTTTCCTTCATGTCGTCTGTTTCCATGCCATGACAGCATACCGGCGTGTTTTATTTTTGCTAAGCTATCTCGTGTTAAATGAGAACTCCCCTAATTCCTTCTTGAAGGCGCAACGATGGAGACGAGAGAGAAGCAATATGCTTCCCATACAAACATTATCACCCTAAGTAAATAGACGTCCTGTTCCCTGAACTATGGCTTGATGGAAAGAAAAAGATCATATAACATCTAAAAGATAGCTAAAAAGAAGGAGACTTCCCATGCTCCGTCGTGGCCTATAAAACTTGACAGAATGCCTTGGCGAAAGAAAAGTAAAACTTCTGGTCACTGAATCTGAATAGTAACTCTGAAATGGTTCATGATTCCGCAAAACTCGATCATATGGTTTGTTCAAAAGAAGATGCCTTGGTAAATCCGAATAACAACTGGGCGAATGTCAAAATCTGGAAAAAAAGTAAATTAGCAAAAAGAATCCTTATTCTTTTGACAGCTCCGTGAACCTGGACGGTATAGCTTACTTGGCTGAGATCAAGATCGATGCTCGCTAGACGTCTCTTCGCCCTCCTTTGCCAGTTTTCATCAAAACACATTCTCACAAACGTTTGCTCCAAATAATTCACTCCGAATCCAGACGACGCTTACGACCTCGCGACAAAGGTGGTTCGAGATCAATGCCCACTGCGTATCCCCTTGTCTCAAGATGGTCACGCATCAGTGGCCCCATTTGTCCCGCGCGGAGCACACTTGCGACTCTGGACAATCTCTCAATCCCTTTGGTAAGCCGAAAATGAGGTGCTTTGCCTAGTTGCAGCAACGTAGCCAGCCCCATGACATCGGAAACGTTGCTCCCCAGCTCGTCGTCAAGGATATCAAGGGCAGAGTCCCTGTCTGGATCCCAGGGATCTACTCCCGTGAGCGAGTAAATAGATTCACAAAGGATCGACAAGTTCGATTCTAACAAGCA|downstream_gene_variant|MODIFIER|exon-XM_006962850.1-1|GENE_exon-XM_006962850.1-1|transcript|rna-XM_006962850.1|protein_coding||c.*4125delGinsTGCTTGTTAGAATCGAACTTGTCGATCCTTTGTGAATCTATTTACTCGCTCACGGGAGTAGATCCCTGGGATCCAGACAGGGACTCTGCCCTTGATATCCTTGACGACGAGCTGGGGAGCAACGTTTCCGATGTCATGGGGCTGGCTACGTTGCTGCAACTAGGCAAAGCACCTCATTTTCGGCTTACCAAAGGGATTGAGAGATTGTCCAGAGTCGCAAGTGTGCTCCGCGCGGGACAAATGGGGCCACTGATGCGTGACCATCTTGAGACAAGGGGATACGCAGTGGGCATTGATCTCGAACCACCTTTGTCGCGAGGTCGTAAGCGTCGTCTGGATTCGGAGTGAATTATTTGGAGCAAACGTTTGTGAGAATGTGTTTTGATGAAAACTGGCAAAGGAGGGCGAAGAGACGTCTAGCGAGCATCGATCTTGATCTCAGCCAAGTAAGCTATACCGTCCAGGTTCACGGAGCTGTCAAAAGAATAAGGATTCTTTTTGCTAATTTACTTTTTTTCCAGATTTTGACATTCGCCCAGTTGTTATTCGGATTTACCAAGGCATCTTCTTTTGAACAAACCATATGATCGAGTTTTGCGGAATCATGAACCATTTCAGAGTTACTATTCAGATTCAGTGACCAGAAGTTTTACTTTTCTTTCGCCAAGGCATTCTGTCAAGTTTTATAGGCCACGACGGAGCATGGGAAGTCTCCTTCTTTTTAGCTATCTTTTAGATGTTATATGATCTTTTTCTTTCCATCAAGCCATAGTTCAGGGAACAGGACGTCTATTTACTTAGGGTGATAATGTTTGTATGGGAAGCATATTGCTTCTCTCTCGTCTCCATCGTTGCGCCTTCAAGAAGGAATTAGGGGAGTTCTCATTTAACACGAGATAGCTTAGCAAAAATAAAACACGCCGGTATGCTGTCATGGCATGGAAACAGACGACATGAAGGAAAATTATGAAGGCTTCAACATGTTCACTTAGCTGTAAA|||||4125|,TTTACAGCTAAGTGAACATGTTGAAGCCTTCATAATTTTCCTTCATGTCGTCTGTTTCCATGCCATGACAGCATACCGGCGTGTTTTATTTTTGCTAAGCTATCTCGTGTTAAATGAGAACTCCCCTAATTCCTTCTTGAAGGCGCAACGATGGAGACGAGAGAGAAGCAATATGCTTCCCATACAAACATTATCACCCTAAGTAAATAGACGTCCTGTTCCCTGAACTATGGCTTGATGGAAAGAAAAAGATCATATAACATCTAAAAGATAGCTAAAAAGAAGGAGACTTCCCATGCTCCGTCGTGGCCTATAAAACTTGACAGAATGCCTTGGCGAAAGAAAAGTAAAACTTCTGGTCACTGAATCTGAATAGTAACTCTGAAATGGTTCATGATTCCGCAAAACTCGATCATATGGTTTGTTCAAAAGAAGATGCCTTGGTAAATCCGAATAACAACTGGGCGAATGTCAAAATCTGGAAAAAAAGTAAATTAGCAAAAAGAATCCTTATTCTTTTGACAGCTCCGTGAACCTGGACGGTATAGCTTACTTGGCTGAGATCAAGATCGATGCTCGCTAGACGTCTCTTCGCCCTCCTTTGCCAGTTTTCATCAAAACACATTCTCACAAACGTTTGCTCCAAATAATTCACTCCGAATCCAGACGACGCTTACGACCTCGCGACAAAGGTGGTTCGAGATCAATGCCCACTGCGTATCCCCTTGTCTCAAGATGGTCACGCATCAGTGGCCCCATTTGTCCCGCGCGGAGCACACTTGCGACTCTGGACAATCTCTCAATCCCTTTGGTAAGCCGAAAATGAGGTGCTTTGCCTAGTTGCAGCAACGTAGCCAGCCCCATGACATCGGAAACGTTGCTCCCCAGCTCGTCGTCAAGGATATCAAGGGCAGAGTCCCTGTCTGGATCCCAGGGATCTACTCCCGTGAGCGAGTAAATAGATTCACAAAGGATCGACAAGTTCGATTCTAACAAGCA|downstream_gene_variant|MODIFIER|exon-XM_006962850.1-1|GENE_exon-XM_006962850.1-1|transcript|rna-XM_006962850.1|protein_coding||c.*4125delCinsTGCTTGTTAGAATCGAACTTGTCGATCCTTTGTGAATCTATTTACTCGCTCACGGGAGTAGATCCCTGGGATCCAGACAGGGACTCTGCCCTTGATATCCTTGACGACGAGCTGGGGAGCAACGTTTCCGATGTCATGGGGCTGGCTACGTTGCTGCAACTAGGCAAAGCACCTCATTTTCGGCTTACCAAAGGGATTGAGAGATTGTCCAGAGTCGCAAGTGTGCTCCGCGCGGGACAAATGGGGCCACTGATGCGTGACCATCTTGAGACAAGGGGATACGCAGTGGGCATTGATCTCGAACCACCTTTGTCGCGAGGTCGTAAGCGTCGTCTGGATTCGGAGTGAATTATTTGGAGCAAACGTTTGTGAGAATGTGTTTTGATGAAAACTGGCAAAGGAGGGCGAAGAGACGTCTAGCGAGCATCGATCTTGATCTCAGCCAAGTAAGCTATACCGTCCAGGTTCACGGAGCTGTCAAAAGAATAAGGATTCTTTTTGCTAATTTACTTTTTTTCCAGATTTTGACATTCGCCCAGTTGTTATTCGGATTTACCAAGGCATCTTCTTTTGAACAAACCATATGATCGAGTTTTGCGGAATCATGAACCATTTCAGAGTTACTATTCAGATTCAGTGACCAGAAGTTTTACTTTTCTTTCGCCAAGGCATTCTGTCAAGTTTTATAGGCCACGACGGAGCATGGGAAGTCTCCTTCTTTTTAGCTATCTTTTAGATGTTATATGATCTTTTTCTTTCCATCAAGCCATAGTTCAGGGAACAGGACGTCTATTTACTTAGGGTGATAATGTTTGTATGGGAAGCATATTGCTTCTCTCTCGTCTCCATCGTTGCGCCTTCAAGAAGGAATTAGGGGAGTTCTCATTTAACACGAGATAGCTTAGCAAAAATAAAACACGCCGGTATGCTGTCATGGCATGGAAACAGACGACATGAAGGAAAATTATGAAGGCTTCAACATGTTCACTTAGCTGTAAA|||||4125|,TTTACAGCTAAGTGAACATGTTGAAGCCTTCATAATTTTCCTTCATGTCGTCTGTTTCCATGCCATGACAGCATACCGGCGTGTTTTATTTTTGCTAAGCTATCTCGTGTTAAATGAGAACTCCCCTAATTCCTTCTTGAAGGCGCAACGATGGAGACGAGAGAGAAGCAATATGCTTCCCATACAAACATTATCACCCTAAGTAAATAGACGTCCTGTTCCCTGAACTATGGCTTGATGGAAAGAAAAAGATCATATAACATCTAAAAGATAGCTAAAAAGAAGGAGACTTCCCATGCTCCGTCGTGGCCTATAAAACTTGACAGAATGCCTTGGCGAAAGAAAAGTAAAACTTCTGGTCACTGAATCTGAATAGTAACTCTGAAATGGTTCATGATTCCGCAAAACTCGATCATATGGTTTGTTCAAAAGAAGATGCCTTGGTAAATCCGAATAACAACTGGGCGAATGTCAAAATCTGGAAAAAAAGTAAATTAGCAAAAAGAATCCTTATTCTTTTGACAGCTCCGTGAACCTGGACGGTATAGCTTACTTGGCTGAGATCAAGATCGATGCTCGCTAGACGTCTCTTCGCCCTCCTTTGCCAGTTTTCATCAAAACACATTCTCACAAACGTTTGCTCCAAATAATTCACTCCGAATCCAGACGACGCTTACGACCTCGCGACAAAGGTGGTTCGAGATCAATGCCCACTGCGTATCCCCTTGTCTCAAGATGGTCACGCATCAGTGGCCCCATTTGTCCCGCGCGGAGCACACTTGCGACTCTGGACAATCTCTCAATCCCTTTGGTAAGCCGAAAATGAGGTGCTTTGCCTAGTTGCAGCAACGTAGCCAGCCCCATGACATCGGAAACGTTGCTCCCCAGCTCGTCGTCAAGGATATCAAGGGCAGAGTCCCTGTCTGGATCCCAGGGATCTACTCCCGTGAGCGAGTAAATAGATTCACAAAGGATCGACAAGTTCGATTCTAACAAGCA|downstream_gene_variant|MODIFIER|exon-XM_006962850.1-1|GENE_exon-XM_006962850.1-1|transcript|rna-XM_006962850.1|protein_coding||c.*4125_*4126insTGCTTGTTAGAATCGAACTTGTCGATCCTTTGTGAATCTATTTACTCGCTCACGGGAGTAGATCCCTGGGATCCAGACAGGGACTCTGCCCTTGATATCCTTGACGACGAGCTGGGGAGCAACGTTTCCGATGTCATGGGGCTGGCTACGTTGCTGCAACTAGGCAAAGCACCTCATTTTCGGCTTACCAAAGGGATTGAGAGATTGTCCAGAGTCGCAAGTGTGCTCCGCGCGGGACAAATGGGGCCACTGATGCGTGACCATCTTGAGACAAGGGGATACGCAGTGGGCATTGATCTCGAACCACCTTTGTCGCGAGGTCGTAAGCGTCGTCTGGATTCGGAGTGAATTATTTGGAGCAAACGTTTGTGAGAATGTGTTTTGATGAAAACTGGCAAAGGAGGGCGAAGAGACGTCTAGCGAGCATCGATCTTGATCTCAGCCAAGTAAGCTATACCGTCCAGGTTCACGGAGCTGTCAAAAGAATAAGGATTCTTTTTGCTAATTTACTTTTTTTCCAGATTTTGACATTCGCCCAGTTGTTATTCGGATTTACCAAGGCATCTTCTTTTGAACAAACCATATGATCGAGTTTTGCGGAATCATGAACCATTTCAGAGTTACTATTCAGATTCAGTGACCAGAAGTTTTACTTTTCTTTCGCCAAGGCATTCTGTCAAGTTTTATAGGCCACGACGGAGCATGGGAAGTCTCCTTCTTTTTAGCTATCTTTTAGATGTTATATGATCTTTTTCTTTCCATCAAGCCATAGTTCAGGGAACAGGACGTCTATTTACTTAGGGTGATAATGTTTGTATGGGAAGCATATTGCTTCTCTCTCGTCTCCATCGTTGCGCCTTCAAGAAGGAATTAGGGGAGTTCTCATTTAACACGAGATAGCTTAGCAAAAATAAAACACGCCGGTATGCTGTCATGGCATGGAAACAGACGACATGAAGGAAAATTATGAAGGCTTCAACATGTTCACTTAGCTGTAAA|||||4125|,TTTACAGCTAAGTGAACATGTTGAAGCCTTCATAATTTTCCTTCATGTCGTCTGTTTCCATGCCATGACAGCATACCGGCGTGTTTTATTTTTGCTAAGCTATCTCGTGTTAAATGAGAACTCCCCTAATTCCTTCTTGAAGGCGCAACGATGGAGACGAGAGAGAAGCAATATGCTTCCCATACAAACATTATCACCCTAAGTAAATAGACGTCCTGTTCCCTGAACTATGGCTTGATGGAAAGAAAAAGATCATATAACATCTAAAAGATAGCTAAAAAGAAGGAGACTTCCCATGCTCCGTCGTGGCCTATAAAACTTGACAGAATGCCTTGGCGAAAGAAAAGTAAAACTTCTGGTCACTGAATCTGAATAGTAACTCTGAAATGGTTCATGATTCCGCAAAACTCGATCATATGGTTTGTTCAAAAGAAGATGCCTTGGTAAATCCGAATAACAACTGGGCGAATGTCAAAATCTGGAAAAAAAGTAAATTAGCAAAAAGAATCCTTATTCTTTTGACAGCTCCGTGAACCTGGACGGTATAGCTTACTTGGCTGAGATCAAGATCGATGCTCGCTAGACGTCTCTTCGCCCTCCTTTGCCAGTTTTCATCAAAACACATTCTCACAAACGTTTGCTCCAAATAATTCACTCCGAATCCAGACGACGCTTACGACCTCGCGACAAAGGTGGTTCGAGATCAATGCCCACTGCGTATCCCCTTGTCTCAAGATGGTCACGCATCAGTGGCCCCATTTGTCCCGCGCGGAGCACACTTGCGACTCTGGACAATCTCTCAATCCCTTTGGTAAGCCGAAAATGAGGTGCTTTGCCTAGTTGCAGCAACGTAGCCAGCCCCATGACATCGGAAACGTTGCTCCCCAGCTCGTCGTCAAGGATATCAAGGGCAGAGTCCCTGTCTGGATCCCAGGGATCTACTCCCGTGAGCGAGTAAATAGATTCACAAAGGATCGACAAGTTCGATTCTAACAAGCA|intergenic_region|MODIFIER|exon-XM_006962625.1-1-exon-XM_006962849.1-1|GENE_exon-XM_006962625.1-1-GENE_exon-XM_006962849.1-1|intergenic_region|GENE_exon-XM_006962625.1-1-GENE_exon-XM_006962849.1-1|||n.799820delAinsTTTACAGCTAAGTGAACATGTTGAAGCCTTCATAATTTTCCTTCATGTCGTCTGTTTCCATGCCATGACAGCATACCGGCGTGTTTTATTTTTGCTAAGCTATCTCGTGTTAAATGAGAACTCCCCTAATTCCTTCTTGAAGGCGCAACGATGGAGACGAGAGAGAAGCAATATGCTTCCCATACAAACATTATCACCCTAAGTAAATAGACGTCCTGTTCCCTGAACTATGGCTTGATGGAAAGAAAAAGATCATATAACATCTAAAAGATAGCTAAAAAGAAGGAGACTTCCCATGCTCCGTCGTGGCCTATAAAACTTGACAGAATGCCTTGGCGAAAGAAAAGTAAAACTTCTGGTCACTGAATCTGAATAGTAACTCTGAAATGGTTCATGATTCCGCAAAACTCGATCATATGGTTTGTTCAAAAGAAGATGCCTTGGTAAATCCGAATAACAACTGGGCGAATGTCAAAATCTGGAAAAAAAGTAAATTAGCAAAAAGAATCCTTATTCTTTTGACAGCTCCGTGAACCTGGACGGTATAGCTTACTTGGCTGAGATCAAGATCGATGCTCGCTAGACGTCTCTTCGCCCTCCTTTGCCAGTTTTCATCAAAACACATTCTCACAAACGTTTGCTCCAAATAATTCACTCCGAATCCAGACGACGCTTACGACCTCGCGACAAAGGTGGTTCGAGATCAATGCCCACTGCGTATCCCCTTGTCTCAAGATGGTCACGCATCAGTGGCCCCATTTGTCCCGCGCGGAGCACACTTGCGACTCTGGACAATCTCTCAATCCCTTTGGTAAGCCGAAAATGAGGTGCTTTGCCTAGTTGCAGCAACGTAGCCAGCCCCATGACATCGGAAACGTTGCTCCCCAGCTCGTCGTCAAGGATATCAAGGGCAGAGTCCCTGTCTGGATCCCAGGGATCTACTCCCGTGAGCGAGTAAATAGATTCACAAAGGATCGACAAGTTCGATTCTAACAAGCA||||||,TTTACAGCTAAGTGAACATGTTGAAGCCTTCATAATTTTCCTTCATGTCGTCTGTTTCCATGCCATGACAGCATACCGGCGTGTTTTATTTTTGCTAAGCTATCTCGTGTTAAATGAGAACTCCCCTAATTCCTTCTTGAAGGCGCAACGATGGAGACGAGAGAGAAGCAATATGCTTCCCATACAAACATTATCACCCTAAGTAAATAGACGTCCTGTTCCCTGAACTATGGCTTGATGGAAAGAAAAAGATCATATAACATCTAAAAGATAGCTAAAAAGAAGGAGACTTCCCATGCTCCGTCGTGGCCTATAAAACTTGACAGAATGCCTTGGCGAAAGAAAAGTAAAACTTCTGGTCACTGAATCTGAATAGTAACTCTGAAATGGTTCATGATTCCGCAAAACTCGATCATATGGTTTGTTCAAAAGAAGATGCCTTGGTAAATCCGAATAACAACTGGGCGAATGTCAAAATCTGGAAAAAAAGTAAATTAGCAAAAAGAATCCTTATTCTTTTGACAGCTCCGTGAACCTGGACGGTATAGCTTACTTGGCTGAGATCAAGATCGATGCTCGCTAGACGTCTCTTCGCCCTCCTTTGCCAGTTTTCATCAAAACACATTCTCACAAACGTTTGCTCCAAATAATTCACTCCGAATCCAGACGACGCTTACGACCTCGCGACAAAGGTGGTTCGAGATCAATGCCCACTGCGTATCCCCTTGTCTCAAGATGGTCACGCATCAGTGGCCCCATTTGTCCCGCGCGGAGCACACTTGCGACTCTGGACAATCTCTCAATCCCTTTGGTAAGCCGAAAATGAGGTGCTTTGCCTAGTTGCAGCAACGTAGCCAGCCCCATGACATCGGAAACGTTGCTCCCCAGCTCGTCGTCAAGGATATCAAGGGCAGAGTCCCTGTCTGGATCCCAGGGATCTACTCCCGTGAGCGAGTAAATAGATTCACAAAGGATCGACAAGTTCGATTCTAACAAGCA|intergenic_region|MODIFIER|exon-XM_006962625.1-1-exon-XM_006962849.1-1|GENE_exon-XM_006962625.1-1-GENE_exon-XM_006962849.1-1|intergenic_region|GENE_exon-XM_006962625.1-1-GENE_exon-XM_006962849.1-1|||n.799820delCinsTTTACAGCTAAGTGAACATGTTGAAGCCTTCATAATTTTCCTTCATGTCGTCTGTTTCCATGCCATGACAGCATACCGGCGTGTTTTATTTTTGCTAAGCTATCTCGTGTTAAATGAGAACTCCCCTAATTCCTTCTTGAAGGCGCAACGATGGAGACGAGAGAGAAGCAATATGCTTCCCATACAAACATTATCACCCTAAGTAAATAGACGTCCTGTTCCCTGAACTATGGCTTGATGGAAAGAAAAAGATCATATAACATCTAAAAGATAGCTAAAAAGAAGGAGACTTCCCATGCTCCGTCGTGGCCTATAAAACTTGACAGAATGCCTTGGCGAAAGAAAAGTAAAACTTCTGGTCACTGAATCTGAATAGTAACTCTGAAATGGTTCATGATTCCGCAAAACTCGATCATATGGTTTGTTCAAAAGAAGATGCCTTGGTAAATCCGAATAACAACTGGGCGAATGTCAAAATCTGGAAAAAAAGTAAATTAGCAAAAAGAATCCTTATTCTTTTGACAGCTCCGTGAACCTGGACGGTATAGCTTACTTGGCTGAGATCAAGATCGATGCTCGCTAGACGTCTCTTCGCCCTCCTTTGCCAGTTTTCATCAAAACACATTCTCACAAACGTTTGCTCCAAATAATTCACTCCGAATCCAGACGACGCTTACGACCTCGCGACAAAGGTGGTTCGAGATCAATGCCCACTGCGTATCCCCTTGTCTCAAGATGGTCACGCATCAGTGGCCCCATTTGTCCCGCGCGGAGCACACTTGCGACTCTGGACAATCTCTCAATCCCTTTGGTAAGCCGAAAATGAGGTGCTTTGCCTAGTTGCAGCAACGTAGCCAGCCCCATGACATCGGAAACGTTGCTCCCCAGCTCGTCGTCAAGGATATCAAGGGCAGAGTCCCTGTCTGGATCCCAGGGATCTACTCCCGTGAGCGAGTAAATAGATTCACAAAGGATCGACAAGTTCGATTCTAACAAGCA||||||,TTTACAGCTAAGTGAACATGTTGAAGCCTTCATAATTTTCCTTCATGTCGTCTGTTTCCATGCCATGACAGCATACCGGCGTGTTTTATTTTTGCTAAGCTATCTCGTGTTAAATGAGAACTCCCCTAATTCCTTCTTGAAGGCGCAACGATGGAGACGAGAGAGAAGCAATATGCTTCCCATACAAACATTATCACCCTAAGTAAATAGACGTCCTGTTCCCTGAACTATGGCTTGATGGAAAGAAAAAGATCATATAACATCTAAAAGATAGCTAAAAAGAAGGAGACTTCCCATGCTCCGTCGTGGCCTATAAAACTTGACAGAATGCCTTGGCGAAAGAAAAGTAAAACTTCTGGTCACTGAATCTGAATAGTAACTCTGAAATGGTTCATGATTCCGCAAAACTCGATCATATGGTTTGTTCAAAAGAAGATGCCTTGGTAAATCCGAATAACAACTGGGCGAATGTCAAAATCTGGAAAAAAAGTAAATTAGCAAAAAGAATCCTTATTCTTTTGACAGCTCCGTGAACCTGGACGGTATAGCTTACTTGGCTGAGATCAAGATCGATGCTCGCTAGACGTCTCTTCGCCCTCCTTTGCCAGTTTTCATCAAAACACATTCTCACAAACGTTTGCTCCAAATAATTCACTCCGAATCCAGACGACGCTTACGACCTCGCGACAAAGGTGGTTCGAGATCAATGCCCACTGCGTATCCCCTTGTCTCAAGATGGTCACGCATCAGTGGCCCCATTTGTCCCGCGCGGAGCACACTTGCGACTCTGGACAATCTCTCAATCCCTTTGGTAAGCCGAAAATGAGGTGCTTTGCCTAGTTGCAGCAACGTAGCCAGCCCCATGACATCGGAAACGTTGCTCCCCAGCTCGTCGTCAAGGATATCAAGGGCAGAGTCCCTGTCTGGATCCCAGGGATCTACTCCCGTGAGCGAGTAAATAGATTCACAAAGGATCGACAAGTTCGATTCTAACAAGCA|intergenic_region|MODIFIER|exon-XM_006962625.1-1-exon-XM_006962849.1-1|GENE_exon-XM_006962625.1-1-GENE_exon-XM_006962849.1-1|intergenic_region|GENE_exon-XM_006962625.1-1-GENE_exon-XM_006962849.1-1|||n.799820delGinsTTTACAGCTAAGTGAACATGTTGAAGCCTTCATAATTTTCCTTCATGTCGTCTGTTTCCATGCCATGACAGCATACCGGCGTGTTTTATTTTTGCTAAGCTATCTCGTGTTAAATGAGAACTCCCCTAATTCCTTCTTGAAGGCGCAACGATGGAGACGAGAGAGAAGCAATATGCTTCCCATACAAACATTATCACCCTAAGTAAATAGACGTCCTGTTCCCTGAACTATGGCTTGATGGAAAGAAAAAGATCATATAACATCTAAAAGATAGCTAAAAAGAAGGAGACTTCCCATGCTCCGTCGTGGCCTATAAAACTTGACAGAATGCCTTGGCGAAAGAAAAGTAAAACTTCTGGTCACTGAATCTGAATAGTAACTCTGAAATGGTTCATGATTCCGCAAAACTCGATCATATGGTTTGTTCAAAAGAAGATGCCTTGGTAAATCCGAATAACAACTGGGCGAATGTCAAAATCTGGAAAAAAAGTAAATTAGCAAAAAGAATCCTTATTCTTTTGACAGCTCCGTGAACCTGGACGGTATAGCTTACTTGGCTGAGATCAAGATCGATGCTCGCTAGACGTCTCTTCGCCCTCCTTTGCCAGTTTTCATCAAAACACATTCTCACAAACGTTTGCTCCAAATAATTCACTCCGAATCCAGACGACGCTTACGACCTCGCGACAAAGGTGGTTCGAGATCAATGCCCACTGCGTATCCCCTTGTCTCAAGATGGTCACGCATCAGTGGCCCCATTTGTCCCGCGCGGAGCACACTTGCGACTCTGGACAATCTCTCAATCCCTTTGGTAAGCCGAAAATGAGGTGCTTTGCCTAGTTGCAGCAACGTAGCCAGCCCCATGACATCGGAAACGTTGCTCCCCAGCTCGTCGTCAAGGATATCAAGGGCAGAGTCCCTGTCTGGATCCCAGGGATCTACTCCCGTGAGCGAGTAAATAGATTCACAAAGGATCGACAAGTTCGATTCTAACAAGCA||||||,TTTACAGCTAAGTGAACATGTTGAAGCCTTCATAATTTTCCTTCATGTCGTCTGTTTCCATGCCATGACAGCATACCGGCGTGTTTTATTTTTGCTAAGCTATCTCGTGTTAAATGAGAACTCCCCTAATTCCTTCTTGAAGGCGCAACGATGGAGACGAGAGAGAAGCAATATGCTTCCCATACAAACATTATCACCCTAAGTAAATAGACGTCCTGTTCCCTGAACTATGGCTTGATGGAAAGAAAAAGATCATATAACATCTAAAAGATAGCTAAAAAGAAGGAGACTTCCCATGCTCCGTCGTGGCCTATAAAACTTGACAGAATGCCTTGGCGAAAGAAAAGTAAAACTTCTGGTCACTGAATCTGAATAGTAACTCTGAAATGGTTCATGATTCCGCAAAACTCGATCATATGGTTTGTTCAAAAGAAGATGCCTTGGTAAATCCGAATAACAACTGGGCGAATGTCAAAATCTGGAAAAAAAGTAAATTAGCAAAAAGAATCCTTATTCTTTTGACAGCTCCGTGAACCTGGACGGTATAGCTTACTTGGCTGAGATCAAGATCGATGCTCGCTAGACGTCTCTTCGCCCTCCTTTGCCAGTTTTCATCAAAACACATTCTCACAAACGTTTGCTCCAAATAATTCACTCCGAATCCAGACGACGCTTACGACCTCGCGACAAAGGTGGTTCGAGATCAATGCCCACTGCGTATCCCCTTGTCTCAAGATGGTCACGCATCAGTGGCCCCATTTGTCCCGCGCGGAGCACACTTGCGACTCTGGACAATCTCTCAATCCCTTTGGTAAGCCGAAAATGAGGTGCTTTGCCTAGTTGCAGCAACGTAGCCAGCCCCATGACATCGGAAACGTTGCTCCCCAGCTCGTCGTCAAGGATATCAAGGGCAGAGTCCCTGTCTGGATCCCAGGGATCTACTCCCGTGAGCGAGTAAATAGATTCACAAAGGATCGACAAGTTCGATTCTAACAAGCA|intergenic_region|MODIFIER|exon-XM_006962625.1-1-exon-XM_006962849.1-1|GENE_exon-XM_006962625.1-1-GENE_exon-XM_006962849.1-1|intergenic_region|GENE_exon-XM_006962625.1-1-GENE_exon-XM_006962849.1-1|||n.799819_799820insTTTACAGCTAAGTGAACATGTTGAAGCCTTCATAATTTTCCTTCATGTCGTCTGTTTCCATGCCATGACAGCATACCGGCGTGTTTTATTTTTGCTAAGCTATCTCGTGTTAAATGAGAACTCCCCTAATTCCTTCTTGAAGGCGCAACGATGGAGACGAGAGAGAAGCAATATGCTTCCCATACAAACATTATCACCCTAAGTAAATAGACGTCCTGTTCCCTGAACTATGGCTTGATGGAAAGAAAAAGATCATATAACATCTAAAAGATAGCTAAAAAGAAGGAGACTTCCCATGCTCCGTCGTGGCCTATAAAACTTGACAGAATGCCTTGGCGAAAGAAAAGTAAAACTTCTGGTCACTGAATCTGAATAGTAACTCTGAAATGGTTCATGATTCCGCAAAACTCGATCATATGGTTTGTTCAAAAGAAGATGCCTTGGTAAATCCGAATAACAACTGGGCGAATGTCAAAATCTGGAAAAAAAGTAAATTAGCAAAAAGAATCCTTATTCTTTTGACAGCTCCGTGAACCTGGACGGTATAGCTTACTTGGCTGAGATCAAGATCGATGCTCGCTAGACGTCTCTTCGCCCTCCTTTGCCAGTTTTCATCAAAACACATTCTCACAAACGTTTGCTCCAAATAATTCACTCCGAATCCAGACGACGCTTACGACCTCGCGACAAAGGTGGTTCGAGATCAATGCCCACTGCGTATCCCCTTGTCTCAAGATGGTCACGCATCAGTGGCCCCATTTGTCCCGCGCGGAGCACACTTGCGACTCTGGACAATCTCTCAATCCCTTTGGTAAGCCGAAAATGAGGTGCTTTGCCTAGTTGCAGCAACGTAGCCAGCCCCATGACATCGGAAACGTTGCTCCCCAGCTCGTCGTCAAGGATATCAAGGGCAGAGTCCCTGTCTGGATCCCAGGGATCTACTCCCGTGAGCGAGTAAATAGATTCACAAAGGATCGACAAGTTCGATTCTAACAAGCA||||||	GT:DR:DV	1/1:0:79
NW_006711150.1	827154	1128	N	CCCAAGAGGGGAGAGAAAAAGAAAAGACAAATTGAAATGCAGTCAGACCGGATAATCTCGGCTATTGCAGCAGAGGTGGTAACATTAGATCATTGCTTCATTTGGTGGGTGTGTGCTTGAGATGTGATACTTTTGGTTCGCTTCCCCAAGCATATCAAGACAAGACCAAAGCCGCTGCAGTTAAAATCGCACCTGCACCCTCCCAGATCGACGCAGCCTTCCAATCCTGCGCCCAGAATACCGTAGCTGTAAGCAGCCTCATCGGAACGGTAGCCGCGAAGAATGCAGTGTTGTTTTGGTACGCGGCCAGTGTGTAGTAAATGCCCATGGCAATGGCTGCCAGAGCGTTGCCTTTTACGGCTGGTAGGGCACCTGTAGGGAGGTTGAGAGACTCGATCATTAGATTTGGTGAGATGAGGGAAGCCCATCCCGATATAAACGAGGTTATGCCAAAGGCCAGTATTGTGGCACGAGGGATGGATGGCATGGTGACGAGTCTCGATGAGGATGTAATGTTAATTGGAAGTGAAATCTGGAGTAAGAGACGGAGTAGCGGTCATCTGTATTGAGTTTCAAAGTCGAGTTCCGCTCTGTTAAATACCTGCTTCATACGTGGTAGCATCGAGTTCTTGGTATCCAGGAATAGGTAAGCTTATTTGATCAGCTAGACAAACTAGTGAGACTAGAGTAAGACGGAAGACGGATATGAAACTAATTATAGTAGAGCTTTTATTTCATCGGATGTGGAGGTTTCAATTAAGCCGTGAGACCTGGCTTAGAAGATGTAATGCAGCGCGTGCCGATGTTTCTTTACAACATCTGTCAAAATTATCTTTGTCACAGTCACAGCAACCCATCTGCGGTTTCTAACTGTCAATATGCGCGTATTAATAATTTGTTCAATTAAATGTTTAACAATATTATTTAGTTATGGGAAGTTGAAATACAAAATGGTTTGTCATTGTTGGCAAGATCCAAGAATAAAGTCTGTTGTAGACTCCACCTCGATTAAGACAGTAACATCCTCCATGTTTGTTACGAAGGGAGCACAAAAGTACTTCAACATGCTGTCGTGCTTTCAATTCGCTAGAGCTCCGGCATATATCCATTACCCACTGATTATTATCGCCATGAACGAAGGCAAAAAGAGCAAAAAGAATGCCGTAGCGAGGAATCGAACCTCGGCCGTCAGTGCTTCGCTTAGTCCACAAACTGATATACTACCACTATATTACTATGGCTTAGTGCTCTTGAGAGTGGCTCGAGGCTTGTTATTTCTATTCATAAAGAGCAATTTGTCGTAGACGGGAGATTCTCAGTAAAGTCTCAAGATACGACAGAGTGAGTCCTCTAACCGCTGACAATCATCCCTGCGTATGTCTTGCATTTAGATTCAAAGATGCTCTTACGCTATAAATAAATTGCAAAGATTACGATAGCAATCGGTAAGGTATTGATGTGAATAGAATAAGACATGCAGATGGCGATGTAATAAATAGACGCCTTGTGCAACTATAAAAGTCAATTCGGCCAAGGGAGATGGCGAGATCTAAAAAGCAGATCTAGGTACCAGATTGGCGGGTGGGTCGTACGCATTCCTGGGT	.	PASS	PRECISE;SVMETHOD=Snifflesv1.0.12;CHR2=NW_006711150.1;END=827155;ZMW=155;STD_quant_start=0.000000;STD_quant_stop=0.693195;Kurtosis_quant_start=-1.326087;Kurtosis_quant_stop=4.615495;SVTYPE=INS;SUPTYPE=AL,SR;SVLEN=2627;STRANDS=+-;STRANDS2=71,84,71,84;RE=155;REF_strand=0,0;Strandbias_pval=1;AF=1;ANN=CCCAAGAGGGGAGAGAAAAAGAAAAGACAAATTGAAATGCAGTCAGACCGGATAATCTCGGCTATTGCAGCAGAGGTGGTAACATTAGATCATTGCTTCATTTGGTGGGTGTGTGCTTGAGATGTGATACTTTTGGTTCGCTTCCCCAAGCATATCAAGACAAGACCAAAGCCGCTGCAGTTAAAATCGCACCTGCACCCTCCCAGATCGACGCAGCCTTCCAATCCTGCGCCCAGAATACCGTAGCTGTAAGCAGCCTCATCGGAACGGTAGCCGCGAAGAATGCAGTGTTGTTTTGGTACGCGGCCAGTGTGTAGTAAATGCCCATGGCAATGGCTGCCAGAGCGTTGCCTTTTACGGCTGGTAGGGCACCTGTAGGGAGGTTGAGAGACTCGATCATTAGATTTGGTGAGATGAGGGAAGCCCATCCCGATATAAACGAGGTTATGCCAAAGGCCAGTATTGTGGCACGAGGGATGGATGGCATGGTGACGAGTCTCGATGAGGATGTAATGTTAATTGGAAGTGAAATCTGGAGTAAGAGACGGAGTAGCGGTCATCTGTATTGAGTTTCAAAGTCGAGTTCCGCTCTGTTAAATACCTGCTTCATACGTGGTAGCATCGAGTTCTTGGTATCCAGGAATAGGTAAGCTTATTTGATCAGCTAGACAAACTAGTGAGACTAGAGTAAGACGGAAGACGGATATGAAACTAATTATAGTAGAGCTTTTATTTCATCGGATGTGGAGGTTTCAATTAAGCCGTGAGACCTGGCTTAGAAGATGTAATGCAGCGCGTGCCGATGTTTCTTTACAACATCTGTCAAAATTATCTTTGTCACAGTCACAGCAACCCATCTGCGGTTTCTAACTGTCAATATGCGCGTATTAATAATTTGTTCAATTAAATGTTTAACAATATTATTTAGTTATGGGAAGTTGAAATACAAAATGGTTTGTCATTGTTGGCAAGATCCAAGAATAAAGTCTGTTGTAGACTCCACCTCGATTAAGACAGTAACATCCTCCATGTTTGTTACGAAGGGAGCACAAAAGTACTTCAACATGCTGTCGTGCTTTCAATTCGCTAGAGCTCCGGCATATATCCATTACCCACTGATTATTATCGCCATGAACGAAGGCAAAAAGAGCAAAAAGAATGCCGTAGCGAGGAATCGAACCTCGGCCGTCAGTGCTTCGCTTAGTCCACAAACTGATATACTACCACTATATTACTATGGCTTAGTGCTCTTGAGAGTGGCTCGAGGCTTGTTATTTCTATTCATAAAGAGCAATTTGTCGTAGACGGGAGATTCTCAGTAAAGTCTCAAGATACGACAGAGTGAGTCCTCTAACCGCTGACAATCATCCCTGCGTATGTCTTGCATTTAGATTCAAAGATGCTCTTACGCTATAAATAAATTGCAAAGATTACGATAGCAATCGGTAAGGTATTGATGTGAATAGAATAAGACATGCAGATGGCGATGTAATAAATAGACGCCTTGTGCAACTATAAAAGTCAATTCGGCCAAGGGAGATGGCGAGATCTAAAAAGCAGATCTAGGTACCAGATTGGCGGGTGGGTCGTACGCATTCCTGGGT|upstream_gene_variant|MODIFIER|exon-XM_006962854.1-1|GENE_exon-XM_006962854.1-1|transcript|rna-XM_006962854.1|protein_coding||c.-698delTinsACCCAGGAATGCGTACGACCCACCCGCCAATCTGGTACCTAGATCTGCTTTTTAGATCTCGCCATCTCCCTTGGCCGAATTGACTTTTATAGTTGCACAAGGCGTCTATTTATTACATCGCCATCTGCATGTCTTATTCTATTCACATCAATACCTTACCGATTGCTATCGTAATCTTTGCAATTTATTTATAGCGTAAGAGCATCTTTGAATCTAAATGCAAGACATACGCAGGGATGATTGTCAGCGGTTAGAGGACTCACTCTGTCGTATCTTGAGACTTTACTGAGAATCTCCCGTCTACGACAAATTGCTCTTTATGAATAGAAATAACAAGCCTCGAGCCACTCTCAAGAGCACTAAGCCATAGTAATATAGTGGTAGTATATCAGTTTGTGGACTAAGCGAAGCACTGACGGCCGAGGTTCGATTCCTCGCTACGGCATTCTTTTTGCTCTTTTTGCCTTCGTTCATGGCGATAATAATCAGTGGGTAATGGATATATGCCGGAGCTCTAGCGAATTGAAAGCACGACAGCATGTTGAAGTACTTTTGTGCTCCCTTCGTAACAAACATGGAGGATGTTACTGTCTTAATCGAGGTGGAGTCTACAACAGACTTTATTCTTGGATCTTGCCAACAATGACAAACCATTTTGTATTTCAACTTCCCATAACTAAATAATATTGTTAAACATTTAATTGAACAAATTATTAATACGCGCATATTGACAGTTAGAAACCGCAGATGGGTTGCTGTGACTGTGACAAAGATAATTTTGACAGATGTTGTAAAGAAACATCGGCACGCGCTGCATTACATCTTCTAAGCCAGGTCTCACGGCTTAATTGAAACCTCCACATCCGATGAAATAAAAGCTCTACTATAATTAGTTTCATATCCGTCTTCCGTCTTACTCTAGTCTCACTAGTTTGTCTAGCTGATCAAATAAGCTTACCTATTCCTGGATACCAAGAACTCGATGCTACCACGTATGAAGCAGGTATTTAACAGAGCGGAACTCGACTTTGAAACTCAATACAGATGACCGCTACTCCGTCTCTTACTCCAGATTTCACTTCCAATTAACATTACATCCTCATCGAGACTCGTCACCATGCCATCCATCCCTCGTGCCACAATACTGGCCTTTGGCATAACCTCGTTTATATCGGGATGGGCTTCCCTCATCTCACCAAATCTAATGATCGAGTCTCTCAACCTCCCTACAGGTGCCCTACCAGCCGTAAAAGGCAACGCTCTGGCAGCCATTGCCATGGGCATTTACTACACACTGGCCGCGTACCAAAACAACACTGCATTCTTCGCGGCTACCGTTCCGATGAGGCTGCTTACAGCTACGGTATTCTGGGCGCAGGATTGGAAGGCTGCGTCGATCTGGGAGGGTGCAGGTGCGATTTTAACTGCAGCGGCTTTGGTCTTGTCTTGATATGCTTGGGGAAGCGAACCAAAAGTATCACATCTCAAGCACACACCCACCAAATGAAGCAATGATCTAATGTTACCACCTCTGCTGCAATAGCCGAGATTATCCGGTCTGACTGCATTTCAATTTGTCTTTTCTTTTTCTCTCCCCTCTTGGG|||||593|,CCCAAGAGGGGAGAGAAAAAGAAAAGACAAATTGAAATGCAGTCAGACCGGATAATCTCGGCTATTGCAGCAGAGGTGGTAACATTAGATCATTGCTTCATTTGGTGGGTGTGTGCTTGAGATGTGATACTTTTGGTTCGCTTCCCCAAGCATATCAAGACAAGACCAAAGCCGCTGCAGTTAAAATCGCACCTGCACCCTCCCAGATCGACGCAGCCTTCCAATCCTGCGCCCAGAATACCGTAGCTGTAAGCAGCCTCATCGGAACGGTAGCCGCGAAGAATGCAGTGTTGTTTTGGTACGCGGCCAGTGTGTAGTAAATGCCCATGGCAATGGCTGCCAGAGCGTTGCCTTTTACGGCTGGTAGGGCACCTGTAGGGAGGTTGAGAGACTCGATCATTAGATTTGGTGAGATGAGGGAAGCCCATCCCGATATAAACGAGGTTATGCCAAAGGCCAGTATTGTGGCACGAGGGATGGATGGCATGGTGACGAGTCTCGATGAGGATGTAATGTTAATTGGAAGTGAAATCTGGAGTAAGAGACGGAGTAGCGGTCATCTGTATTGAGTTTCAAAGTCGAGTTCCGCTCTGTTAAATACCTGCTTCATACGTGGTAGCATCGAGTTCTTGGTATCCAGGAATAGGTAAGCTTATTTGATCAGCTAGACAAACTAGTGAGACTAGAGTAAGACGGAAGACGGATATGAAACTAATTATAGTAGAGCTTTTATTTCATCGGATGTGGAGGTTTCAATTAAGCCGTGAGACCTGGCTTAGAAGATGTAATGCAGCGCGTGCCGATGTTTCTTTACAACATCTGTCAAAATTATCTTTGTCACAGTCACAGCAACCCATCTGCGGTTTCTAACTGTCAATATGCGCGTATTAATAATTTGTTCAATTAAATGTTTAACAATATTATTTAGTTATGGGAAGTTGAAATACAAAATGGTTTGTCATTGTTGGCAAGATCCAAGAATAAAGTCTGTTGTAGACTCCACCTCGATTAAGACAGTAACATCCTCCATGTTTGTTACGAAGGGAGCACAAAAGTACTTCAACATGCTGTCGTGCTTTCAATTCGCTAGAGCTCCGGCATATATCCATTACCCACTGATTATTATCGCCATGAACGAAGGCAAAAAGAGCAAAAAGAATGCCGTAGCGAGGAATCGAACCTCGGCCGTCAGTGCTTCGCTTAGTCCACAAACTGATATACTACCACTATATTACTATGGCTTAGTGCTCTTGAGAGTGGCTCGAGGCTTGTTATTTCTATTCATAAAGAGCAATTTGTCGTAGACGGGAGATTCTCAGTAAAGTCTCAAGATACGACAGAGTGAGTCCTCTAACCGCTGACAATCATCCCTGCGTATGTCTTGCATTTAGATTCAAAGATGCTCTTACGCTATAAATAAATTGCAAAGATTACGATAGCAATCGGTAAGGTATTGATGTGAATAGAATAAGACATGCAGATGGCGATGTAATAAATAGACGCCTTGTGCAACTATAAAAGTCAATTCGGCCAAGGGAGATGGCGAGATCTAAAAAGCAGATCTAGGTACCAGATTGGCGGGTGGGTCGTACGCATTCCTGGGT|upstream_gene_variant|MODIFIER|exon-XM_006962854.1-1|GENE_exon-XM_006962854.1-1|transcript|rna-XM_006962854.1|protein_coding||c.-698_-697insACCCAGGAATGCGTACGACCCACCCGCCAATCTGGTACCTAGATCTGCTTTTTAGATCTCGCCATCTCCCTTGGCCGAATTGACTTTTATAGTTGCACAAGGCGTCTATTTATTACATCGCCATCTGCATGTCTTATTCTATTCACATCAATACCTTACCGATTGCTATCGTAATCTTTGCAATTTATTTATAGCGTAAGAGCATCTTTGAATCTAAATGCAAGACATACGCAGGGATGATTGTCAGCGGTTAGAGGACTCACTCTGTCGTATCTTGAGACTTTACTGAGAATCTCCCGTCTACGACAAATTGCTCTTTATGAATAGAAATAACAAGCCTCGAGCCACTCTCAAGAGCACTAAGCCATAGTAATATAGTGGTAGTATATCAGTTTGTGGACTAAGCGAAGCACTGACGGCCGAGGTTCGATTCCTCGCTACGGCATTCTTTTTGCTCTTTTTGCCTTCGTTCATGGCGATAATAATCAGTGGGTAATGGATATATGCCGGAGCTCTAGCGAATTGAAAGCACGACAGCATGTTGAAGTACTTTTGTGCTCCCTTCGTAACAAACATGGAGGATGTTACTGTCTTAATCGAGGTGGAGTCTACAACAGACTTTATTCTTGGATCTTGCCAACAATGACAAACCATTTTGTATTTCAACTTCCCATAACTAAATAATATTGTTAAACATTTAATTGAACAAATTATTAATACGCGCATATTGACAGTTAGAAACCGCAGATGGGTTGCTGTGACTGTGACAAAGATAATTTTGACAGATGTTGTAAAGAAACATCGGCACGCGCTGCATTACATCTTCTAAGCCAGGTCTCACGGCTTAATTGAAACCTCCACATCCGATGAAATAAAAGCTCTACTATAATTAGTTTCATATCCGTCTTCCGTCTTACTCTAGTCTCACTAGTTTGTCTAGCTGATCAAATAAGCTTACCTATTCCTGGATACCAAGAACTCGATGCTACCACGTATGAAGCAGGTATTTAACAGAGCGGAACTCGACTTTGAAACTCAATACAGATGACCGCTACTCCGTCTCTTACTCCAGATTTCACTTCCAATTAACATTACATCCTCATCGAGACTCGTCACCATGCCATCCATCCCTCGTGCCACAATACTGGCCTTTGGCATAACCTCGTTTATATCGGGATGGGCTTCCCTCATCTCACCAAATCTAATGATCGAGTCTCTCAACCTCCCTACAGGTGCCCTACCAGCCGTAAAAGGCAACGCTCTGGCAGCCATTGCCATGGGCATTTACTACACACTGGCCGCGTACCAAAACAACACTGCATTCTTCGCGGCTACCGTTCCGATGAGGCTGCTTACAGCTACGGTATTCTGGGCGCAGGATTGGAAGGCTGCGTCGATCTGGGAGGGTGCAGGTGCGATTTTAACTGCAGCGGCTTTGGTCTTGTCTTGATATGCTTGGGGAAGCGAACCAAAAGTATCACATCTCAAGCACACACCCACCAAATGAAGCAATGATCTAATGTTACCACCTCTGCTGCAATAGCCGAGATTATCCGGTCTGACTGCATTTCAATTTGTCTTTTCTTTTTCTCTCCCCTCTTGGG|||||593|,CCCAAGAGGGGAGAGAAAAAGAAAAGACAAATTGAAATGCAGTCAGACCGGATAATCTCGGCTATTGCAGCAGAGGTGGTAACATTAGATCATTGCTTCATTTGGTGGGTGTGTGCTTGAGATGTGATACTTTTGGTTCGCTTCCCCAAGCATATCAAGACAAGACCAAAGCCGCTGCAGTTAAAATCGCACCTGCACCCTCCCAGATCGACGCAGCCTTCCAATCCTGCGCCCAGAATACCGTAGCTGTAAGCAGCCTCATCGGAACGGTAGCCGCGAAGAATGCAGTGTTGTTTTGGTACGCGGCCAGTGTGTAGTAAATGCCCATGGCAATGGCTGCCAGAGCGTTGCCTTTTACGGCTGGTAGGGCACCTGTAGGGAGGTTGAGAGACTCGATCATTAGATTTGGTGAGATGAGGGAAGCCCATCCCGATATAAACGAGGTTATGCCAAAGGCCAGTATTGTGGCACGAGGGATGGATGGCATGGTGACGAGTCTCGATGAGGATGTAATGTTAATTGGAAGTGAAATCTGGAGTAAGAGACGGAGTAGCGGTCATCTGTATTGAGTTTCAAAGTCGAGTTCCGCTCTGTTAAATACCTGCTTCATACGTGGTAGCATCGAGTTCTTGGTATCCAGGAATAGGTAAGCTTATTTGATCAGCTAGACAAACTAGTGAGACTAGAGTAAGACGGAAGACGGATATGAAACTAATTATAGTAGAGCTTTTATTTCATCGGATGTGGAGGTTTCAATTAAGCCGTGAGACCTGGCTTAGAAGATGTAATGCAGCGCGTGCCGATGTTTCTTTACAACATCTGTCAAAATTATCTTTGTCACAGTCACAGCAACCCATCTGCGGTTTCTAACTGTCAATATGCGCGTATTAATAATTTGTTCAATTAAATGTTTAACAATATTATTTAGTTATGGGAAGTTGAAATACAAAATGGTTTGTCATTGTTGGCAAGATCCAAGAATAAAGTCTGTTGTAGACTCCACCTCGATTAAGACAGTAACATCCTCCATGTTTGTTACGAAGGGAGCACAAAAGTACTTCAACATGCTGTCGTGCTTTCAATTCGCTAGAGCTCCGGCATATATCCATTACCCACTGATTATTATCGCCATGAACGAAGGCAAAAAGAGCAAAAAGAATGCCGTAGCGAGGAATCGAACCTCGGCCGTCAGTGCTTCGCTTAGTCCACAAACTGATATACTACCACTATATTACTATGGCTTAGTGCTCTTGAGAGTGGCTCGAGGCTTGTTATTTCTATTCATAAAGAGCAATTTGTCGTAGACGGGAGATTCTCAGTAAAGTCTCAAGATACGACAGAGTGAGTCCTCTAACCGCTGACAATCATCCCTGCGTATGTCTTGCATTTAGATTCAAAGATGCTCTTACGCTATAAATAAATTGCAAAGATTACGATAGCAATCGGTAAGGTATTGATGTGAATAGAATAAGACATGCAGATGGCGATGTAATAAATAGACGCCTTGTGCAACTATAAAAGTCAATTCGGCCAAGGGAGATGGCGAGATCTAAAAAGCAGATCTAGGTACCAGATTGGCGGGTGGGTCGTACGCATTCCTGGGT|upstream_gene_variant|MODIFIER|exon-XM_006962854.1-1|GENE_exon-XM_006962854.1-1|transcript|rna-XM_006962854.1|protein_coding||c.-698delCinsACCCAGGAATGCGTACGACCCACCCGCCAATCTGGTACCTAGATCTGCTTTTTAGATCTCGCCATCTCCCTTGGCCGAATTGACTTTTATAGTTGCACAAGGCGTCTATTTATTACATCGCCATCTGCATGTCTTATTCTATTCACATCAATACCTTACCGATTGCTATCGTAATCTTTGCAATTTATTTATAGCGTAAGAGCATCTTTGAATCTAAATGCAAGACATACGCAGGGATGATTGTCAGCGGTTAGAGGACTCACTCTGTCGTATCTTGAGACTTTACTGAGAATCTCCCGTCTACGACAAATTGCTCTTTATGAATAGAAATAACAAGCCTCGAGCCACTCTCAAGAGCACTAAGCCATAGTAATATAGTGGTAGTATATCAGTTTGTGGACTAAGCGAAGCACTGACGGCCGAGGTTCGATTCCTCGCTACGGCATTCTTTTTGCTCTTTTTGCCTTCGTTCATGGCGATAATAATCAGTGGGTAATGGATATATGCCGGAGCTCTAGCGAATTGAAAGCACGACAGCATGTTGAAGTACTTTTGTGCTCCCTTCGTAACAAACATGGAGGATGTTACTGTCTTAATCGAGGTGGAGTCTACAACAGACTTTATTCTTGGATCTTGCCAACAATGACAAACCATTTTGTATTTCAACTTCCCATAACTAAATAATATTGTTAAACATTTAATTGAACAAATTATTAATACGCGCATATTGACAGTTAGAAACCGCAGATGGGTTGCTGTGACTGTGACAAAGATAATTTTGACAGATGTTGTAAAGAAACATCGGCACGCGCTGCATTACATCTTCTAAGCCAGGTCTCACGGCTTAATTGAAACCTCCACATCCGATGAAATAAAAGCTCTACTATAATTAGTTTCATATCCGTCTTCCGTCTTACTCTAGTCTCACTAGTTTGTCTAGCTGATCAAATAAGCTTACCTATTCCTGGATACCAAGAACTCGATGCTACCACGTATGAAGCAGGTATTTAACAGAGCGGAACTCGACTTTGAAACTCAATACAGATGACCGCTACTCCGTCTCTTACTCCAGATTTCACTTCCAATTAACATTACATCCTCATCGAGACTCGTCACCATGCCATCCATCCCTCGTGCCACAATACTGGCCTTTGGCATAACCTCGTTTATATCGGGATGGGCTTCCCTCATCTCACCAAATCTAATGATCGAGTCTCTCAACCTCCCTACAGGTGCCCTACCAGCCGTAAAAGGCAACGCTCTGGCAGCCATTGCCATGGGCATTTACTACACACTGGCCGCGTACCAAAACAACACTGCATTCTTCGCGGCTACCGTTCCGATGAGGCTGCTTACAGCTACGGTATTCTGGGCGCAGGATTGGAAGGCTGCGTCGATCTGGGAGGGTGCAGGTGCGATTTTAACTGCAGCGGCTTTGGTCTTGTCTTGATATGCTTGGGGAAGCGAACCAAAAGTATCACATCTCAAGCACACACCCACCAAATGAAGCAATGATCTAATGTTACCACCTCTGCTGCAATAGCCGAGATTATCCGGTCTGACTGCATTTCAATTTGTCTTTTCTTTTTCTCTCCCCTCTTGGG|||||593|,CCCAAGAGGGGAGAGAAAAAGAAAAGACAAATTGAAATGCAGTCAGACCGGATAATCTCGGCTATTGCAGCAGAGGTGGTAACATTAGATCATTGCTTCATTTGGTGGGTGTGTGCTTGAGATGTGATACTTTTGGTTCGCTTCCCCAAGCATATCAAGACAAGACCAAAGCCGCTGCAGTTAAAATCGCACCTGCACCCTCCCAGATCGACGCAGCCTTCCAATCCTGCGCCCAGAATACCGTAGCTGTAAGCAGCCTCATCGGAACGGTAGCCGCGAAGAATGCAGTGTTGTTTTGGTACGCGGCCAGTGTGTAGTAAATGCCCATGGCAATGGCTGCCAGAGCGTTGCCTTTTACGGCTGGTAGGGCACCTGTAGGGAGGTTGAGAGACTCGATCATTAGATTTGGTGAGATGAGGGAAGCCCATCCCGATATAAACGAGGTTATGCCAAAGGCCAGTATTGTGGCACGAGGGATGGATGGCATGGTGACGAGTCTCGATGAGGATGTAATGTTAATTGGAAGTGAAATCTGGAGTAAGAGACGGAGTAGCGGTCATCTGTATTGAGTTTCAAAGTCGAGTTCCGCTCTGTTAAATACCTGCTTCATACGTGGTAGCATCGAGTTCTTGGTATCCAGGAATAGGTAAGCTTATTTGATCAGCTAGACAAACTAGTGAGACTAGAGTAAGACGGAAGACGGATATGAAACTAATTATAGTAGAGCTTTTATTTCATCGGATGTGGAGGTTTCAATTAAGCCGTGAGACCTGGCTTAGAAGATGTAATGCAGCGCGTGCCGATGTTTCTTTACAACATCTGTCAAAATTATCTTTGTCACAGTCACAGCAACCCATCTGCGGTTTCTAACTGTCAATATGCGCGTATTAATAATTTGTTCAATTAAATGTTTAACAATATTATTTAGTTATGGGAAGTTGAAATACAAAATGGTTTGTCATTGTTGGCAAGATCCAAGAATAAAGTCTGTTGTAGACTCCACCTCGATTAAGACAGTAACATCCTCCATGTTTGTTACGAAGGGAGCACAAAAGTACTTCAACATGCTGTCGTGCTTTCAATTCGCTAGAGCTCCGGCATATATCCATTACCCACTGATTATTATCGCCATGAACGAAGGCAAAAAGAGCAAAAAGAATGCCGTAGCGAGGAATCGAACCTCGGCCGTCAGTGCTTCGCTTAGTCCACAAACTGATATACTACCACTATATTACTATGGCTTAGTGCTCTTGAGAGTGGCTCGAGGCTTGTTATTTCTATTCATAAAGAGCAATTTGTCGTAGACGGGAGATTCTCAGTAAAGTCTCAAGATACGACAGAGTGAGTCCTCTAACCGCTGACAATCATCCCTGCGTATGTCTTGCATTTAGATTCAAAGATGCTCTTACGCTATAAATAAATTGCAAAGATTACGATAGCAATCGGTAAGGTATTGATGTGAATAGAATAAGACATGCAGATGGCGATGTAATAAATAGACGCCTTGTGCAACTATAAAAGTCAATTCGGCCAAGGGAGATGGCGAGATCTAAAAAGCAGATCTAGGTACCAGATTGGCGGGTGGGTCGTACGCATTCCTGGGT|upstream_gene_variant|MODIFIER|exon-XM_006962854.1-1|GENE_exon-XM_006962854.1-1|transcript|rna-XM_006962854.1|protein_coding||c.-698delAinsACCCAGGAATGCGTACGACCCACCCGCCAATCTGGTACCTAGATCTGCTTTTTAGATCTCGCCATCTCCCTTGGCCGAATTGACTTTTATAGTTGCACAAGGCGTCTATTTATTACATCGCCATCTGCATGTCTTATTCTATTCACATCAATACCTTACCGATTGCTATCGTAATCTTTGCAATTTATTTATAGCGTAAGAGCATCTTTGAATCTAAATGCAAGACATACGCAGGGATGATTGTCAGCGGTTAGAGGACTCACTCTGTCGTATCTTGAGACTTTACTGAGAATCTCCCGTCTACGACAAATTGCTCTTTATGAATAGAAATAACAAGCCTCGAGCCACTCTCAAGAGCACTAAGCCATAGTAATATAGTGGTAGTATATCAGTTTGTGGACTAAGCGAAGCACTGACGGCCGAGGTTCGATTCCTCGCTACGGCATTCTTTTTGCTCTTTTTGCCTTCGTTCATGGCGATAATAATCAGTGGGTAATGGATATATGCCGGAGCTCTAGCGAATTGAAAGCACGACAGCATGTTGAAGTACTTTTGTGCTCCCTTCGTAACAAACATGGAGGATGTTACTGTCTTAATCGAGGTGGAGTCTACAACAGACTTTATTCTTGGATCTTGCCAACAATGACAAACCATTTTGTATTTCAACTTCCCATAACTAAATAATATTGTTAAACATTTAATTGAACAAATTATTAATACGCGCATATTGACAGTTAGAAACCGCAGATGGGTTGCTGTGACTGTGACAAAGATAATTTTGACAGATGTTGTAAAGAAACATCGGCACGCGCTGCATTACATCTTCTAAGCCAGGTCTCACGGCTTAATTGAAACCTCCACATCCGATGAAATAAAAGCTCTACTATAATTAGTTTCATATCCGTCTTCCGTCTTACTCTAGTCTCACTAGTTTGTCTAGCTGATCAAATAAGCTTACCTATTCCTGGATACCAAGAACTCGATGCTACCACGTATGAAGCAGGTATTTAACAGAGCGGAACTCGACTTTGAAACTCAATACAGATGACCGCTACTCCGTCTCTTACTCCAGATTTCACTTCCAATTAACATTACATCCTCATCGAGACTCGTCACCATGCCATCCATCCCTCGTGCCACAATACTGGCCTTTGGCATAACCTCGTTTATATCGGGATGGGCTTCCCTCATCTCACCAAATCTAATGATCGAGTCTCTCAACCTCCCTACAGGTGCCCTACCAGCCGTAAAAGGCAACGCTCTGGCAGCCATTGCCATGGGCATTTACTACACACTGGCCGCGTACCAAAACAACACTGCATTCTTCGCGGCTACCGTTCCGATGAGGCTGCTTACAGCTACGGTATTCTGGGCGCAGGATTGGAAGGCTGCGTCGATCTGGGAGGGTGCAGGTGCGATTTTAACTGCAGCGGCTTTGGTCTTGTCTTGATATGCTTGGGGAAGCGAACCAAAAGTATCACATCTCAAGCACACACCCACCAAATGAAGCAATGATCTAATGTTACCACCTCTGCTGCAATAGCCGAGATTATCCGGTCTGACTGCATTTCAATTTGTCTTTTCTTTTTCTCTCCCCTCTTGGG|||||593|,CCCAAGAGGGGAGAGAAAAAGAAAAGACAAATTGAAATGCAGTCAGACCGGATAATCTCGGCTATTGCAGCAGAGGTGGTAACATTAGATCATTGCTTCATTTGGTGGGTGTGTGCTTGAGATGTGATACTTTTGGTTCGCTTCCCCAAGCATATCAAGACAAGACCAAAGCCGCTGCAGTTAAAATCGCACCTGCACCCTCCCAGATCGACGCAGCCTTCCAATCCTGCGCCCAGAATACCGTAGCTGTAAGCAGCCTCATCGGAACGGTAGCCGCGAAGAATGCAGTGTTGTTTTGGTACGCGGCCAGTGTGTAGTAAATGCCCATGGCAATGGCTGCCAGAGCGTTGCCTTTTACGGCTGGTAGGGCACCTGTAGGGAGGTTGAGAGACTCGATCATTAGATTTGGTGAGATGAGGGAAGCCCATCCCGATATAAACGAGGTTATGCCAAAGGCCAGTATTGTGGCACGAGGGATGGATGGCATGGTGACGAGTCTCGATGAGGATGTAATGTTAATTGGAAGTGAAATCTGGAGTAAGAGACGGAGTAGCGGTCATCTGTATTGAGTTTCAAAGTCGAGTTCCGCTCTGTTAAATACCTGCTTCATACGTGGTAGCATCGAGTTCTTGGTATCCAGGAATAGGTAAGCTTATTTGATCAGCTAGACAAACTAGTGAGACTAGAGTAAGACGGAAGACGGATATGAAACTAATTATAGTAGAGCTTTTATTTCATCGGATGTGGAGGTTTCAATTAAGCCGTGAGACCTGGCTTAGAAGATGTAATGCAGCGCGTGCCGATGTTTCTTTACAACATCTGTCAAAATTATCTTTGTCACAGTCACAGCAACCCATCTGCGGTTTCTAACTGTCAATATGCGCGTATTAATAATTTGTTCAATTAAATGTTTAACAATATTATTTAGTTATGGGAAGTTGAAATACAAAATGGTTTGTCATTGTTGGCAAGATCCAAGAATAAAGTCTGTTGTAGACTCCACCTCGATTAAGACAGTAACATCCTCCATGTTTGTTACGAAGGGAGCACAAAAGTACTTCAACATGCTGTCGTGCTTTCAATTCGCTAGAGCTCCGGCATATATCCATTACCCACTGATTATTATCGCCATGAACGAAGGCAAAAAGAGCAAAAAGAATGCCGTAGCGAGGAATCGAACCTCGGCCGTCAGTGCTTCGCTTAGTCCACAAACTGATATACTACCACTATATTACTATGGCTTAGTGCTCTTGAGAGTGGCTCGAGGCTTGTTATTTCTATTCATAAAGAGCAATTTGTCGTAGACGGGAGATTCTCAGTAAAGTCTCAAGATACGACAGAGTGAGTCCTCTAACCGCTGACAATCATCCCTGCGTATGTCTTGCATTTAGATTCAAAGATGCTCTTACGCTATAAATAAATTGCAAAGATTACGATAGCAATCGGTAAGGTATTGATGTGAATAGAATAAGACATGCAGATGGCGATGTAATAAATAGACGCCTTGTGCAACTATAAAAGTCAATTCGGCCAAGGGAGATGGCGAGATCTAAAAAGCAGATCTAGGTACCAGATTGGCGGGTGGGTCGTACGCATTCCTGGGT|upstream_gene_variant|MODIFIER|TRIREDRAFT_56856|gene-TRIREDRAFT_56856|transcript|XM_006962630.1|protein_coding||c.-1949delAinsCCCAAGAGGGGAGAGAAAAAGAAAAGACAAATTGAAATGCAGTCAGACCGGATAATCTCGGCTATTGCAGCAGAGGTGGTAACATTAGATCATTGCTTCATTTGGTGGGTGTGTGCTTGAGATGTGATACTTTTGGTTCGCTTCCCCAAGCATATCAAGACAAGACCAAAGCCGCTGCAGTTAAAATCGCACCTGCACCCTCCCAGATCGACGCAGCCTTCCAATCCTGCGCCCAGAATACCGTAGCTGTAAGCAGCCTCATCGGAACGGTAGCCGCGAAGAATGCAGTGTTGTTTTGGTACGCGGCCAGTGTGTAGTAAATGCCCATGGCAATGGCTGCCAGAGCGTTGCCTTTTACGGCTGGTAGGGCACCTGTAGGGAGGTTGAGAGACTCGATCATTAGATTTGGTGAGATGAGGGAAGCCCATCCCGATATAAACGAGGTTATGCCAAAGGCCAGTATTGTGGCACGAGGGATGGATGGCATGGTGACGAGTCTCGATGAGGATGTAATGTTAATTGGAAGTGAAATCTGGAGTAAGAGACGGAGTAGCGGTCATCTGTATTGAGTTTCAAAGTCGAGTTCCGCTCTGTTAAATACCTGCTTCATACGTGGTAGCATCGAGTTCTTGGTATCCAGGAATAGGTAAGCTTATTTGATCAGCTAGACAAACTAGTGAGACTAGAGTAAGACGGAAGACGGATATGAAACTAATTATAGTAGAGCTTTTATTTCATCGGATGTGGAGGTTTCAATTAAGCCGTGAGACCTGGCTTAGAAGATGTAATGCAGCGCGTGCCGATGTTTCTTTACAACATCTGTCAAAATTATCTTTGTCACAGTCACAGCAACCCATCTGCGGTTTCTAACTGTCAATATGCGCGTATTAATAATTTGTTCAATTAAATGTTTAACAATATTATTTAGTTATGGGAAGTTGAAATACAAAATGGTTTGTCATTGTTGGCAAGATCCAAGAATAAAGTCTGTTGTAGACTCCACCTCGATTAAGACAGTAACATCCTCCATGTTTGTTACGAAGGGAGCACAAAAGTACTTCAACATGCTGTCGTGCTTTCAATTCGCTAGAGCTCCGGCATATATCCATTACCCACTGATTATTATCGCCATGAACGAAGGCAAAAAGAGCAAAAAGAATGCCGTAGCGAGGAATCGAACCTCGGCCGTCAGTGCTTCGCTTAGTCCACAAACTGATATACTACCACTATATTACTATGGCTTAGTGCTCTTGAGAGTGGCTCGAGGCTTGTTATTTCTATTCATAAAGAGCAATTTGTCGTAGACGGGAGATTCTCAGTAAAGTCTCAAGATACGACAGAGTGAGTCCTCTAACCGCTGACAATCATCCCTGCGTATGTCTTGCATTTAGATTCAAAGATGCTCTTACGCTATAAATAAATTGCAAAGATTACGATAGCAATCGGTAAGGTATTGATGTGAATAGAATAAGACATGCAGATGGCGATGTAATAAATAGACGCCTTGTGCAACTATAAAAGTCAATTCGGCCAAGGGAGATGGCGAGATCTAAAAAGCAGATCTAGGTACCAGATTGGCGGGTGGGTCGTACGCATTCCTGGGT|||||1118|WARNING_TRANSCRIPT_NO_START_CODON,CCCAAGAGGGGAGAGAAAAAGAAAAGACAAATTGAAATGCAGTCAGACCGGATAATCTCGGCTATTGCAGCAGAGGTGGTAACATTAGATCATTGCTTCATTTGGTGGGTGTGTGCTTGAGATGTGATACTTTTGGTTCGCTTCCCCAAGCATATCAAGACAAGACCAAAGCCGCTGCAGTTAAAATCGCACCTGCACCCTCCCAGATCGACGCAGCCTTCCAATCCTGCGCCCAGAATACCGTAGCTGTAAGCAGCCTCATCGGAACGGTAGCCGCGAAGAATGCAGTGTTGTTTTGGTACGCGGCCAGTGTGTAGTAAATGCCCATGGCAATGGCTGCCAGAGCGTTGCCTTTTACGGCTGGTAGGGCACCTGTAGGGAGGTTGAGAGACTCGATCATTAGATTTGGTGAGATGAGGGAAGCCCATCCCGATATAAACGAGGTTATGCCAAAGGCCAGTATTGTGGCACGAGGGATGGATGGCATGGTGACGAGTCTCGATGAGGATGTAATGTTAATTGGAAGTGAAATCTGGAGTAAGAGACGGAGTAGCGGTCATCTGTATTGAGTTTCAAAGTCGAGTTCCGCTCTGTTAAATACCTGCTTCATACGTGGTAGCATCGAGTTCTTGGTATCCAGGAATAGGTAAGCTTATTTGATCAGCTAGACAAACTAGTGAGACTAGAGTAAGACGGAAGACGGATATGAAACTAATTATAGTAGAGCTTTTATTTCATCGGATGTGGAGGTTTCAATTAAGCCGTGAGACCTGGCTTAGAAGATGTAATGCAGCGCGTGCCGATGTTTCTTTACAACATCTGTCAAAATTATCTTTGTCACAGTCACAGCAACCCATCTGCGGTTTCTAACTGTCAATATGCGCGTATTAATAATTTGTTCAATTAAATGTTTAACAATATTATTTAGTTATGGGAAGTTGAAATACAAAATGGTTTGTCATTGTTGGCAAGATCCAAGAATAAAGTCTGTTGTAGACTCCACCTCGATTAAGACAGTAACATCCTCCATGTTTGTTACGAAGGGAGCACAAAAGTACTTCAACATGCTGTCGTGCTTTCAATTCGCTAGAGCTCCGGCATATATCCATTACCCACTGATTATTATCGCCATGAACGAAGGCAAAAAGAGCAAAAAGAATGCCGTAGCGAGGAATCGAACCTCGGCCGTCAGTGCTTCGCTTAGTCCACAAACTGATATACTACCACTATATTACTATGGCTTAGTGCTCTTGAGAGTGGCTCGAGGCTTGTTATTTCTATTCATAAAGAGCAATTTGTCGTAGACGGGAGATTCTCAGTAAAGTCTCAAGATACGACAGAGTGAGTCCTCTAACCGCTGACAATCATCCCTGCGTATGTCTTGCATTTAGATTCAAAGATGCTCTTACGCTATAAATAAATTGCAAAGATTACGATAGCAATCGGTAAGGTATTGATGTGAATAGAATAAGACATGCAGATGGCGATGTAATAAATAGACGCCTTGTGCAACTATAAAAGTCAATTCGGCCAAGGGAGATGGCGAGATCTAAAAAGCAGATCTAGGTACCAGATTGGCGGGTGGGTCGTACGCATTCCTGGGT|upstream_gene_variant|MODIFIER|TRIREDRAFT_56856|gene-TRIREDRAFT_56856|transcript|XM_006962630.1|protein_coding||c.-1950_-1949insCCCAAGAGGGGAGAGAAAAAGAAAAGACAAATTGAAATGCAGTCAGACCGGATAATCTCGGCTATTGCAGCAGAGGTGGTAACATTAGATCATTGCTTCATTTGGTGGGTGTGTGCTTGAGATGTGATACTTTTGGTTCGCTTCCCCAAGCATATCAAGACAAGACCAAAGCCGCTGCAGTTAAAATCGCACCTGCACCCTCCCAGATCGACGCAGCCTTCCAATCCTGCGCCCAGAATACCGTAGCTGTAAGCAGCCTCATCGGAACGGTAGCCGCGAAGAATGCAGTGTTGTTTTGGTACGCGGCCAGTGTGTAGTAAATGCCCATGGCAATGGCTGCCAGAGCGTTGCCTTTTACGGCTGGTAGGGCACCTGTAGGGAGGTTGAGAGACTCGATCATTAGATTTGGTGAGATGAGGGAAGCCCATCCCGATATAAACGAGGTTATGCCAAAGGCCAGTATTGTGGCACGAGGGATGGATGGCATGGTGACGAGTCTCGATGAGGATGTAATGTTAATTGGAAGTGAAATCTGGAGTAAGAGACGGAGTAGCGGTCATCTGTATTGAGTTTCAAAGTCGAGTTCCGCTCTGTTAAATACCTGCTTCATACGTGGTAGCATCGAGTTCTTGGTATCCAGGAATAGGTAAGCTTATTTGATCAGCTAGACAAACTAGTGAGACTAGAGTAAGACGGAAGACGGATATGAAACTAATTATAGTAGAGCTTTTATTTCATCGGATGTGGAGGTTTCAATTAAGCCGTGAGACCTGGCTTAGAAGATGTAATGCAGCGCGTGCCGATGTTTCTTTACAACATCTGTCAAAATTATCTTTGTCACAGTCACAGCAACCCATCTGCGGTTTCTAACTGTCAATATGCGCGTATTAATAATTTGTTCAATTAAATGTTTAACAATATTATTTAGTTATGGGAAGTTGAAATACAAAATGGTTTGTCATTGTTGGCAAGATCCAAGAATAAAGTCTGTTGTAGACTCCACCTCGATTAAGACAGTAACATCCTCCATGTTTGTTACGAAGGGAGCACAAAAGTACTTCAACATGCTGTCGTGCTTTCAATTCGCTAGAGCTCCGGCATATATCCATTACCCACTGATTATTATCGCCATGAACGAAGGCAAAAAGAGCAAAAAGAATGCCGTAGCGAGGAATCGAACCTCGGCCGTCAGTGCTTCGCTTAGTCCACAAACTGATATACTACCACTATATTACTATGGCTTAGTGCTCTTGAGAGTGGCTCGAGGCTTGTTATTTCTATTCATAAAGAGCAATTTGTCGTAGACGGGAGATTCTCAGTAAAGTCTCAAGATACGACAGAGTGAGTCCTCTAACCGCTGACAATCATCCCTGCGTATGTCTTGCATTTAGATTCAAAGATGCTCTTACGCTATAAATAAATTGCAAAGATTACGATAGCAATCGGTAAGGTATTGATGTGAATAGAATAAGACATGCAGATGGCGATGTAATAAATAGACGCCTTGTGCAACTATAAAAGTCAATTCGGCCAAGGGAGATGGCGAGATCTAAAAAGCAGATCTAGGTACCAGATTGGCGGGTGGGTCGTACGCATTCCTGGGT|||||1118|WARNING_TRANSCRIPT_NO_START_CODON,CCCAAGAGGGGAGAGAAAAAGAAAAGACAAATTGAAATGCAGTCAGACCGGATAATCTCGGCTATTGCAGCAGAGGTGGTAACATTAGATCATTGCTTCATTTGGTGGGTGTGTGCTTGAGATGTGATACTTTTGGTTCGCTTCCCCAAGCATATCAAGACAAGACCAAAGCCGCTGCAGTTAAAATCGCACCTGCACCCTCCCAGATCGACGCAGCCTTCCAATCCTGCGCCCAGAATACCGTAGCTGTAAGCAGCCTCATCGGAACGGTAGCCGCGAAGAATGCAGTGTTGTTTTGGTACGCGGCCAGTGTGTAGTAAATGCCCATGGCAATGGCTGCCAGAGCGTTGCCTTTTACGGCTGGTAGGGCACCTGTAGGGAGGTTGAGAGACTCGATCATTAGATTTGGTGAGATGAGGGAAGCCCATCCCGATATAAACGAGGTTATGCCAAAGGCCAGTATTGTGGCACGAGGGATGGATGGCATGGTGACGAGTCTCGATGAGGATGTAATGTTAATTGGAAGTGAAATCTGGAGTAAGAGACGGAGTAGCGGTCATCTGTATTGAGTTTCAAAGTCGAGTTCCGCTCTGTTAAATACCTGCTTCATACGTGGTAGCATCGAGTTCTTGGTATCCAGGAATAGGTAAGCTTATTTGATCAGCTAGACAAACTAGTGAGACTAGAGTAAGACGGAAGACGGATATGAAACTAATTATAGTAGAGCTTTTATTTCATCGGATGTGGAGGTTTCAATTAAGCCGTGAGACCTGGCTTAGAAGATGTAATGCAGCGCGTGCCGATGTTTCTTTACAACATCTGTCAAAATTATCTTTGTCACAGTCACAGCAACCCATCTGCGGTTTCTAACTGTCAATATGCGCGTATTAATAATTTGTTCAATTAAATGTTTAACAATATTATTTAGTTATGGGAAGTTGAAATACAAAATGGTTTGTCATTGTTGGCAAGATCCAAGAATAAAGTCTGTTGTAGACTCCACCTCGATTAAGACAGTAACATCCTCCATGTTTGTTACGAAGGGAGCACAAAAGTACTTCAACATGCTGTCGTGCTTTCAATTCGCTAGAGCTCCGGCATATATCCATTACCCACTGATTATTATCGCCATGAACGAAGGCAAAAAGAGCAAAAAGAATGCCGTAGCGAGGAATCGAACCTCGGCCGTCAGTGCTTCGCTTAGTCCACAAACTGATATACTACCACTATATTACTATGGCTTAGTGCTCTTGAGAGTGGCTCGAGGCTTGTTATTTCTATTCATAAAGAGCAATTTGTCGTAGACGGGAGATTCTCAGTAAAGTCTCAAGATACGACAGAGTGAGTCCTCTAACCGCTGACAATCATCCCTGCGTATGTCTTGCATTTAGATTCAAAGATGCTCTTACGCTATAAATAAATTGCAAAGATTACGATAGCAATCGGTAAGGTATTGATGTGAATAGAATAAGACATGCAGATGGCGATGTAATAAATAGACGCCTTGTGCAACTATAAAAGTCAATTCGGCCAAGGGAGATGGCGAGATCTAAAAAGCAGATCTAGGTACCAGATTGGCGGGTGGGTCGTACGCATTCCTGGGT|upstream_gene_variant|MODIFIER|TRIREDRAFT_56856|gene-TRIREDRAFT_56856|transcript|XM_006962630.1|protein_coding||c.-1949delGinsCCCAAGAGGGGAGAGAAAAAGAAAAGACAAATTGAAATGCAGTCAGACCGGATAATCTCGGCTATTGCAGCAGAGGTGGTAACATTAGATCATTGCTTCATTTGGTGGGTGTGTGCTTGAGATGTGATACTTTTGGTTCGCTTCCCCAAGCATATCAAGACAAGACCAAAGCCGCTGCAGTTAAAATCGCACCTGCACCCTCCCAGATCGACGCAGCCTTCCAATCCTGCGCCCAGAATACCGTAGCTGTAAGCAGCCTCATCGGAACGGTAGCCGCGAAGAATGCAGTGTTGTTTTGGTACGCGGCCAGTGTGTAGTAAATGCCCATGGCAATGGCTGCCAGAGCGTTGCCTTTTACGGCTGGTAGGGCACCTGTAGGGAGGTTGAGAGACTCGATCATTAGATTTGGTGAGATGAGGGAAGCCCATCCCGATATAAACGAGGTTATGCCAAAGGCCAGTATTGTGGCACGAGGGATGGATGGCATGGTGACGAGTCTCGATGAGGATGTAATGTTAATTGGAAGTGAAATCTGGAGTAAGAGACGGAGTAGCGGTCATCTGTATTGAGTTTCAAAGTCGAGTTCCGCTCTGTTAAATACCTGCTTCATACGTGGTAGCATCGAGTTCTTGGTATCCAGGAATAGGTAAGCTTATTTGATCAGCTAGACAAACTAGTGAGACTAGAGTAAGACGGAAGACGGATATGAAACTAATTATAGTAGAGCTTTTATTTCATCGGATGTGGAGGTTTCAATTAAGCCGTGAGACCTGGCTTAGAAGATGTAATGCAGCGCGTGCCGATGTTTCTTTACAACATCTGTCAAAATTATCTTTGTCACAGTCACAGCAACCCATCTGCGGTTTCTAACTGTCAATATGCGCGTATTAATAATTTGTTCAATTAAATGTTTAACAATATTATTTAGTTATGGGAAGTTGAAATACAAAATGGTTTGTCATTGTTGGCAAGATCCAAGAATAAAGTCTGTTGTAGACTCCACCTCGATTAAGACAGTAACATCCTCCATGTTTGTTACGAAGGGAGCACAAAAGTACTTCAACATGCTGTCGTGCTTTCAATTCGCTAGAGCTCCGGCATATATCCATTACCCACTGATTATTATCGCCATGAACGAAGGCAAAAAGAGCAAAAAGAATGCCGTAGCGAGGAATCGAACCTCGGCCGTCAGTGCTTCGCTTAGTCCACAAACTGATATACTACCACTATATTACTATGGCTTAGTGCTCTTGAGAGTGGCTCGAGGCTTGTTATTTCTATTCATAAAGAGCAATTTGTCGTAGACGGGAGATTCTCAGTAAAGTCTCAAGATACGACAGAGTGAGTCCTCTAACCGCTGACAATCATCCCTGCGTATGTCTTGCATTTAGATTCAAAGATGCTCTTACGCTATAAATAAATTGCAAAGATTACGATAGCAATCGGTAAGGTATTGATGTGAATAGAATAAGACATGCAGATGGCGATGTAATAAATAGACGCCTTGTGCAACTATAAAAGTCAATTCGGCCAAGGGAGATGGCGAGATCTAAAAAGCAGATCTAGGTACCAGATTGGCGGGTGGGTCGTACGCATTCCTGGGT|||||1118|WARNING_TRANSCRIPT_NO_START_CODON,CCCAAGAGGGGAGAGAAAAAGAAAAGACAAATTGAAATGCAGTCAGACCGGATAATCTCGGCTATTGCAGCAGAGGTGGTAACATTAGATCATTGCTTCATTTGGTGGGTGTGTGCTTGAGATGTGATACTTTTGGTTCGCTTCCCCAAGCATATCAAGACAAGACCAAAGCCGCTGCAGTTAAAATCGCACCTGCACCCTCCCAGATCGACGCAGCCTTCCAATCCTGCGCCCAGAATACCGTAGCTGTAAGCAGCCTCATCGGAACGGTAGCCGCGAAGAATGCAGTGTTGTTTTGGTACGCGGCCAGTGTGTAGTAAATGCCCATGGCAATGGCTGCCAGAGCGTTGCCTTTTACGGCTGGTAGGGCACCTGTAGGGAGGTTGAGAGACTCGATCATTAGATTTGGTGAGATGAGGGAAGCCCATCCCGATATAAACGAGGTTATGCCAAAGGCCAGTATTGTGGCACGAGGGATGGATGGCATGGTGACGAGTCTCGATGAGGATGTAATGTTAATTGGAAGTGAAATCTGGAGTAAGAGACGGAGTAGCGGTCATCTGTATTGAGTTTCAAAGTCGAGTTCCGCTCTGTTAAATACCTGCTTCATACGTGGTAGCATCGAGTTCTTGGTATCCAGGAATAGGTAAGCTTATTTGATCAGCTAGACAAACTAGTGAGACTAGAGTAAGACGGAAGACGGATATGAAACTAATTATAGTAGAGCTTTTATTTCATCGGATGTGGAGGTTTCAATTAAGCCGTGAGACCTGGCTTAGAAGATGTAATGCAGCGCGTGCCGATGTTTCTTTACAACATCTGTCAAAATTATCTTTGTCACAGTCACAGCAACCCATCTGCGGTTTCTAACTGTCAATATGCGCGTATTAATAATTTGTTCAATTAAATGTTTAACAATATTATTTAGTTATGGGAAGTTGAAATACAAAATGGTTTGTCATTGTTGGCAAGATCCAAGAATAAAGTCTGTTGTAGACTCCACCTCGATTAAGACAGTAACATCCTCCATGTTTGTTACGAAGGGAGCACAAAAGTACTTCAACATGCTGTCGTGCTTTCAATTCGCTAGAGCTCCGGCATATATCCATTACCCACTGATTATTATCGCCATGAACGAAGGCAAAAAGAGCAAAAAGAATGCCGTAGCGAGGAATCGAACCTCGGCCGTCAGTGCTTCGCTTAGTCCACAAACTGATATACTACCACTATATTACTATGGCTTAGTGCTCTTGAGAGTGGCTCGAGGCTTGTTATTTCTATTCATAAAGAGCAATTTGTCGTAGACGGGAGATTCTCAGTAAAGTCTCAAGATACGACAGAGTGAGTCCTCTAACCGCTGACAATCATCCCTGCGTATGTCTTGCATTTAGATTCAAAGATGCTCTTACGCTATAAATAAATTGCAAAGATTACGATAGCAATCGGTAAGGTATTGATGTGAATAGAATAAGACATGCAGATGGCGATGTAATAAATAGACGCCTTGTGCAACTATAAAAGTCAATTCGGCCAAGGGAGATGGCGAGATCTAAAAAGCAGATCTAGGTACCAGATTGGCGGGTGGGTCGTACGCATTCCTGGGT|upstream_gene_variant|MODIFIER|TRIREDRAFT_56856|gene-TRIREDRAFT_56856|transcript|XM_006962630.1|protein_coding||c.-1949delTinsCCCAAGAGGGGAGAGAAAAAGAAAAGACAAATTGAAATGCAGTCAGACCGGATAATCTCGGCTATTGCAGCAGAGGTGGTAACATTAGATCATTGCTTCATTTGGTGGGTGTGTGCTTGAGATGTGATACTTTTGGTTCGCTTCCCCAAGCATATCAAGACAAGACCAAAGCCGCTGCAGTTAAAATCGCACCTGCACCCTCCCAGATCGACGCAGCCTTCCAATCCTGCGCCCAGAATACCGTAGCTGTAAGCAGCCTCATCGGAACGGTAGCCGCGAAGAATGCAGTGTTGTTTTGGTACGCGGCCAGTGTGTAGTAAATGCCCATGGCAATGGCTGCCAGAGCGTTGCCTTTTACGGCTGGTAGGGCACCTGTAGGGAGGTTGAGAGACTCGATCATTAGATTTGGTGAGATGAGGGAAGCCCATCCCGATATAAACGAGGTTATGCCAAAGGCCAGTATTGTGGCACGAGGGATGGATGGCATGGTGACGAGTCTCGATGAGGATGTAATGTTAATTGGAAGTGAAATCTGGAGTAAGAGACGGAGTAGCGGTCATCTGTATTGAGTTTCAAAGTCGAGTTCCGCTCTGTTAAATACCTGCTTCATACGTGGTAGCATCGAGTTCTTGGTATCCAGGAATAGGTAAGCTTATTTGATCAGCTAGACAAACTAGTGAGACTAGAGTAAGACGGAAGACGGATATGAAACTAATTATAGTAGAGCTTTTATTTCATCGGATGTGGAGGTTTCAATTAAGCCGTGAGACCTGGCTTAGAAGATGTAATGCAGCGCGTGCCGATGTTTCTTTACAACATCTGTCAAAATTATCTTTGTCACAGTCACAGCAACCCATCTGCGGTTTCTAACTGTCAATATGCGCGTATTAATAATTTGTTCAATTAAATGTTTAACAATATTATTTAGTTATGGGAAGTTGAAATACAAAATGGTTTGTCATTGTTGGCAAGATCCAAGAATAAAGTCTGTTGTAGACTCCACCTCGATTAAGACAGTAACATCCTCCATGTTTGTTACGAAGGGAGCACAAAAGTACTTCAACATGCTGTCGTGCTTTCAATTCGCTAGAGCTCCGGCATATATCCATTACCCACTGATTATTATCGCCATGAACGAAGGCAAAAAGAGCAAAAAGAATGCCGTAGCGAGGAATCGAACCTCGGCCGTCAGTGCTTCGCTTAGTCCACAAACTGATATACTACCACTATATTACTATGGCTTAGTGCTCTTGAGAGTGGCTCGAGGCTTGTTATTTCTATTCATAAAGAGCAATTTGTCGTAGACGGGAGATTCTCAGTAAAGTCTCAAGATACGACAGAGTGAGTCCTCTAACCGCTGACAATCATCCCTGCGTATGTCTTGCATTTAGATTCAAAGATGCTCTTACGCTATAAATAAATTGCAAAGATTACGATAGCAATCGGTAAGGTATTGATGTGAATAGAATAAGACATGCAGATGGCGATGTAATAAATAGACGCCTTGTGCAACTATAAAAGTCAATTCGGCCAAGGGAGATGGCGAGATCTAAAAAGCAGATCTAGGTACCAGATTGGCGGGTGGGTCGTACGCATTCCTGGGT|||||1118|WARNING_TRANSCRIPT_NO_START_CODON,CCCAAGAGGGGAGAGAAAAAGAAAAGACAAATTGAAATGCAGTCAGACCGGATAATCTCGGCTATTGCAGCAGAGGTGGTAACATTAGATCATTGCTTCATTTGGTGGGTGTGTGCTTGAGATGTGATACTTTTGGTTCGCTTCCCCAAGCATATCAAGACAAGACCAAAGCCGCTGCAGTTAAAATCGCACCTGCACCCTCCCAGATCGACGCAGCCTTCCAATCCTGCGCCCAGAATACCGTAGCTGTAAGCAGCCTCATCGGAACGGTAGCCGCGAAGAATGCAGTGTTGTTTTGGTACGCGGCCAGTGTGTAGTAAATGCCCATGGCAATGGCTGCCAGAGCGTTGCCTTTTACGGCTGGTAGGGCACCTGTAGGGAGGTTGAGAGACTCGATCATTAGATTTGGTGAGATGAGGGAAGCCCATCCCGATATAAACGAGGTTATGCCAAAGGCCAGTATTGTGGCACGAGGGATGGATGGCATGGTGACGAGTCTCGATGAGGATGTAATGTTAATTGGAAGTGAAATCTGGAGTAAGAGACGGAGTAGCGGTCATCTGTATTGAGTTTCAAAGTCGAGTTCCGCTCTGTTAAATACCTGCTTCATACGTGGTAGCATCGAGTTCTTGGTATCCAGGAATAGGTAAGCTTATTTGATCAGCTAGACAAACTAGTGAGACTAGAGTAAGACGGAAGACGGATATGAAACTAATTATAGTAGAGCTTTTATTTCATCGGATGTGGAGGTTTCAATTAAGCCGTGAGACCTGGCTTAGAAGATGTAATGCAGCGCGTGCCGATGTTTCTTTACAACATCTGTCAAAATTATCTTTGTCACAGTCACAGCAACCCATCTGCGGTTTCTAACTGTCAATATGCGCGTATTAATAATTTGTTCAATTAAATGTTTAACAATATTATTTAGTTATGGGAAGTTGAAATACAAAATGGTTTGTCATTGTTGGCAAGATCCAAGAATAAAGTCTGTTGTAGACTCCACCTCGATTAAGACAGTAACATCCTCCATGTTTGTTACGAAGGGAGCACAAAAGTACTTCAACATGCTGTCGTGCTTTCAATTCGCTAGAGCTCCGGCATATATCCATTACCCACTGATTATTATCGCCATGAACGAAGGCAAAAAGAGCAAAAAGAATGCCGTAGCGAGGAATCGAACCTCGGCCGTCAGTGCTTCGCTTAGTCCACAAACTGATATACTACCACTATATTACTATGGCTTAGTGCTCTTGAGAGTGGCTCGAGGCTTGTTATTTCTATTCATAAAGAGCAATTTGTCGTAGACGGGAGATTCTCAGTAAAGTCTCAAGATACGACAGAGTGAGTCCTCTAACCGCTGACAATCATCCCTGCGTATGTCTTGCATTTAGATTCAAAGATGCTCTTACGCTATAAATAAATTGCAAAGATTACGATAGCAATCGGTAAGGTATTGATGTGAATAGAATAAGACATGCAGATGGCGATGTAATAAATAGACGCCTTGTGCAACTATAAAAGTCAATTCGGCCAAGGGAGATGGCGAGATCTAAAAAGCAGATCTAGGTACCAGATTGGCGGGTGGGTCGTACGCATTCCTGGGT|upstream_gene_variant|MODIFIER|exon-XM_006962630.1-1|GENE_exon-XM_006962630.1-1|transcript|rna-XM_006962630.1|protein_coding||c.-1118delAinsCCCAAGAGGGGAGAGAAAAAGAAAAGACAAATTGAAATGCAGTCAGACCGGATAATCTCGGCTATTGCAGCAGAGGTGGTAACATTAGATCATTGCTTCATTTGGTGGGTGTGTGCTTGAGATGTGATACTTTTGGTTCGCTTCCCCAAGCATATCAAGACAAGACCAAAGCCGCTGCAGTTAAAATCGCACCTGCACCCTCCCAGATCGACGCAGCCTTCCAATCCTGCGCCCAGAATACCGTAGCTGTAAGCAGCCTCATCGGAACGGTAGCCGCGAAGAATGCAGTGTTGTTTTGGTACGCGGCCAGTGTGTAGTAAATGCCCATGGCAATGGCTGCCAGAGCGTTGCCTTTTACGGCTGGTAGGGCACCTGTAGGGAGGTTGAGAGACTCGATCATTAGATTTGGTGAGATGAGGGAAGCCCATCCCGATATAAACGAGGTTATGCCAAAGGCCAGTATTGTGGCACGAGGGATGGATGGCATGGTGACGAGTCTCGATGAGGATGTAATGTTAATTGGAAGTGAAATCTGGAGTAAGAGACGGAGTAGCGGTCATCTGTATTGAGTTTCAAAGTCGAGTTCCGCTCTGTTAAATACCTGCTTCATACGTGGTAGCATCGAGTTCTTGGTATCCAGGAATAGGTAAGCTTATTTGATCAGCTAGACAAACTAGTGAGACTAGAGTAAGACGGAAGACGGATATGAAACTAATTATAGTAGAGCTTTTATTTCATCGGATGTGGAGGTTTCAATTAAGCCGTGAGACCTGGCTTAGAAGATGTAATGCAGCGCGTGCCGATGTTTCTTTACAACATCTGTCAAAATTATCTTTGTCACAGTCACAGCAACCCATCTGCGGTTTCTAACTGTCAATATGCGCGTATTAATAATTTGTTCAATTAAATGTTTAACAATATTATTTAGTTATGGGAAGTTGAAATACAAAATGGTTTGTCATTGTTGGCAAGATCCAAGAATAAAGTCTGTTGTAGACTCCACCTCGATTAAGACAGTAACATCCTCCATGTTTGTTACGAAGGGAGCACAAAAGTACTTCAACATGCTGTCGTGCTTTCAATTCGCTAGAGCTCCGGCATATATCCATTACCCACTGATTATTATCGCCATGAACGAAGGCAAAAAGAGCAAAAAGAATGCCGTAGCGAGGAATCGAACCTCGGCCGTCAGTGCTTCGCTTAGTCCACAAACTGATATACTACCACTATATTACTATGGCTTAGTGCTCTTGAGAGTGGCTCGAGGCTTGTTATTTCTATTCATAAAGAGCAATTTGTCGTAGACGGGAGATTCTCAGTAAAGTCTCAAGATACGACAGAGTGAGTCCTCTAACCGCTGACAATCATCCCTGCGTATGTCTTGCATTTAGATTCAAAGATGCTCTTACGCTATAAATAAATTGCAAAGATTACGATAGCAATCGGTAAGGTATTGATGTGAATAGAATAAGACATGCAGATGGCGATGTAATAAATAGACGCCTTGTGCAACTATAAAAGTCAATTCGGCCAAGGGAGATGGCGAGATCTAAAAAGCAGATCTAGGTACCAGATTGGCGGGTGGGTCGTACGCATTCCTGGGT|||||1118|,CCCAAGAGGGGAGAGAAAAAGAAAAGACAAATTGAAATGCAGTCAGACCGGATAATCTCGGCTATTGCAGCAGAGGTGGTAACATTAGATCATTGCTTCATTTGGTGGGTGTGTGCTTGAGATGTGATACTTTTGGTTCGCTTCCCCAAGCATATCAAGACAAGACCAAAGCCGCTGCAGTTAAAATCGCACCTGCACCCTCCCAGATCGACGCAGCCTTCCAATCCTGCGCCCAGAATACCGTAGCTGTAAGCAGCCTCATCGGAACGGTAGCCGCGAAGAATGCAGTGTTGTTTTGGTACGCGGCCAGTGTGTAGTAAATGCCCATGGCAATGGCTGCCAGAGCGTTGCCTTTTACGGCTGGTAGGGCACCTGTAGGGAGGTTGAGAGACTCGATCATTAGATTTGGTGAGATGAGGGAAGCCCATCCCGATATAAACGAGGTTATGCCAAAGGCCAGTATTGTGGCACGAGGGATGGATGGCATGGTGACGAGTCTCGATGAGGATGTAATGTTAATTGGAAGTGAAATCTGGAGTAAGAGACGGAGTAGCGGTCATCTGTATTGAGTTTCAAAGTCGAGTTCCGCTCTGTTAAATACCTGCTTCATACGTGGTAGCATCGAGTTCTTGGTATCCAGGAATAGGTAAGCTTATTTGATCAGCTAGACAAACTAGTGAGACTAGAGTAAGACGGAAGACGGATATGAAACTAATTATAGTAGAGCTTTTATTTCATCGGATGTGGAGGTTTCAATTAAGCCGTGAGACCTGGCTTAGAAGATGTAATGCAGCGCGTGCCGATGTTTCTTTACAACATCTGTCAAAATTATCTTTGTCACAGTCACAGCAACCCATCTGCGGTTTCTAACTGTCAATATGCGCGTATTAATAATTTGTTCAATTAAATGTTTAACAATATTATTTAGTTATGGGAAGTTGAAATACAAAATGGTTTGTCATTGTTGGCAAGATCCAAGAATAAAGTCTGTTGTAGACTCCACCTCGATTAAGACAGTAACATCCTCCATGTTTGTTACGAAGGGAGCACAAAAGTACTTCAACATGCTGTCGTGCTTTCAATTCGCTAGAGCTCCGGCATATATCCATTACCCACTGATTATTATCGCCATGAACGAAGGCAAAAAGAGCAAAAAGAATGCCGTAGCGAGGAATCGAACCTCGGCCGTCAGTGCTTCGCTTAGTCCACAAACTGATATACTACCACTATATTACTATGGCTTAGTGCTCTTGAGAGTGGCTCGAGGCTTGTTATTTCTATTCATAAAGAGCAATTTGTCGTAGACGGGAGATTCTCAGTAAAGTCTCAAGATACGACAGAGTGAGTCCTCTAACCGCTGACAATCATCCCTGCGTATGTCTTGCATTTAGATTCAAAGATGCTCTTACGCTATAAATAAATTGCAAAGATTACGATAGCAATCGGTAAGGTATTGATGTGAATAGAATAAGACATGCAGATGGCGATGTAATAAATAGACGCCTTGTGCAACTATAAAAGTCAATTCGGCCAAGGGAGATGGCGAGATCTAAAAAGCAGATCTAGGTACCAGATTGGCGGGTGGGTCGTACGCATTCCTGGGT|upstream_gene_variant|MODIFIER|exon-XM_006962630.1-1|GENE_exon-XM_006962630.1-1|transcript|rna-XM_006962630.1|protein_coding||c.-1119_-1118insCCCAAGAGGGGAGAGAAAAAGAAAAGACAAATTGAAATGCAGTCAGACCGGATAATCTCGGCTATTGCAGCAGAGGTGGTAACATTAGATCATTGCTTCATTTGGTGGGTGTGTGCTTGAGATGTGATACTTTTGGTTCGCTTCCCCAAGCATATCAAGACAAGACCAAAGCCGCTGCAGTTAAAATCGCACCTGCACCCTCCCAGATCGACGCAGCCTTCCAATCCTGCGCCCAGAATACCGTAGCTGTAAGCAGCCTCATCGGAACGGTAGCCGCGAAGAATGCAGTGTTGTTTTGGTACGCGGCCAGTGTGTAGTAAATGCCCATGGCAATGGCTGCCAGAGCGTTGCCTTTTACGGCTGGTAGGGCACCTGTAGGGAGGTTGAGAGACTCGATCATTAG
TTTGGTGAGATGAGGGAAGCCCATCCCGATATAAACGAGGTTATGCCAAAGGCCAGTATTGTGGCACGAGGGATGGATGGCATGGTGACGAGTCTCGATGAGGATGTAATGTTAATTGGAAGTGAAATCTGGAGTAAGAGACGGAGTAGCGGTCATCTGTATTGAGTTTCAAAGTCGAGTTCCGCTCTGTTAAATACCTGCTTCATACGTGGTAGCATCGAGTTCTTGGTATCCAGGAATAGGTAAGCTTATTTGATCAGCTAGACAAACTAGTGAGACTAGAGTAAGACGGAAGACGGATATGAAACTAATTATAGTAGAGCTTTTATTTCATCGGATGTGGAGGTTTCAATTAAGCCGTGAGACCTGGCTTAGAAGATGTAATGCAGCGCGTGCCGATGTTTCTTTACAACATCTGTCAAAATTATCTTTGTCACAGTCACAGCAACCCATCTGCGGTTTCTAACTGTCAATATGCGCGTATTAATAATTTGTTCAATTAAATGTTTAACAATATTATTTAGTTATGGGAAGTTGAAATACAAAATGGTTTGTCATTGTTGGCAAGATCCAAGAATAAAGTCTGTTGTAGACTCCACCTCGATTAAGACAGTAACATCCTCCATGTTTGTTACGAAGGGAGCACAAAAGTACTTCAACATGCTGTCGTGCTTTCAATTCGCTAGAGCTCCGGCATATATCCATTACCCACTGATTATTATCGCCATGAACGAAGGCAAAAAGAGCAAAAAGAATGCCGTAGCGAGGAATCGAACCTCGGCCGTCAGTGCTTCGCTTAGTCCACAAACTGATATACTACCACTATATTACTATGGCTTAGTGCTCTTGAGAGTGGCTCGAGGCTTGTTATTTCTATTCATAAAGAGCAATTTGTCGTAGACGGGAGATTCTCAGTAAAGTCTCAAGATACGACAGAGTGAGTCCTCTAACCGCTGACAATCATCCCTGCGTATGTCTTGCATTTAGATTCAAAGATGCTCTTACGCTATAAATAAATTGCAAAGATTACGATAGCAATCGGTAAGGTATTGATGTGAATAGAATAAGACATGCAGATGGCGATGTAATAAATAGACGCCTTGTGCAACTATAAAAGTCAATTCGGCCAAGGGAGATGGCGAGATCTAAAAAGCAGATCTAGGTACCAGATTGGCGGGTGGGTCGTACGCATTCCTGGGT|||||1118|,CCCAAGAGGGGAGAGAAAAAGAAAAGACAAATTGAAATGCAGTCAGACCGGATAATCTCGGCTATTGCAGCAGAGGTGGTAACATTAGATCATTGCTTCATTTGGTGGGTGTGTGCTTGAGATGTGATACTTTTGGTTCGCTTCCCCAAGCATATCAAGACAAGACCAAAGCCGCTGCAGTTAAAATCGCACCTGCACCCTCCCAGATCGACGCAGCCTTCCAATCCTGCGCCCAGAATACCGTAGCTGTAAGCAGCCTCATCGGAACGGTAGCCGCGAAGAATGCAGTGTTGTTTTGGTACGCGGCCAGTGTGTAGTAAATGCCCATGGCAATGGCTGCCAGAGCGTTGCCTTTTACGGCTGGTAGGGCACCTGTAGGGAGGTTGAGAGACTCGATCATTAGATTTGGTGAGATGAGGGAAGCCCATCCCGATATAAACGAGGTTATGCCAAAGGCCAGTATTGTGGCACGAGGGATGGATGGCATGGTGACGAGTCTCGATGAGGATGTAATGTTAATTGGAAGTGAAATCTGGAGTAAGAGACGGAGTAGCGGTCATCTGTATTGAGTTTCAAAGTCGAGTTCCGCTCTGTTAAATACCTGCTTCATACGTGGTAGCATCGAGTTCTTGGTATCCAGGAATAGGTAAGCTTATTTGATCAGCTAGACAAACTAGTGAGACTAGAGTAAGACGGAAGACGGATATGAAACTAATTATAGTAGAGCTTTTATTTCATCGGATGTGGAGGTTTCAATTAAGCCGTGAGACCTGGCTTAGAAGATGTAATGCAGCGCGTGCCGATGTTTCTTTACAACATCTGTCAAAATTATCTTTGTCACAGTCACAGCAACCCATCTGCGGTTTCTAACTGTCAATATGCGCGTATTAATAATTTGTTCAATTAAATGTTTAACAATATTATTTAGTTATGGGAAGTTGAAATACAAAATGGTTTGTCATTGTTGGCAAGATCCAAGAATAAAGTCTGTTGTAGACTCCACCTCGATTAAGACAGTAACATCCTCCATGTTTGTTACGAAGGGAGCACAAAAGTACTTCAACATGCTGTCGTGCTTTCAATTCGCTAGAGCTCCGGCATATATCCATTACCCACTGATTATTATCGCCATGAACGAAGGCAAAAAGAGCAAAAAGAATGCCGTAGCGAGGAATCGAACCTCGGCCGTCAGTGCTTCGCTTAGTCCACAAACTGATATACTACCACTATATTACTATGGCTTAGTGCTCTTGAGAGTGGCTCGAGGCTTGTTATTTCTATTCATAAAGAGCAATTTGTCGTAGACGGGAGATTCTCAGTAAAGTCTCAAGATACGACAGAGTGAGTCCTCTAACCGCTGACAATCATCCCTGCGTATGTCTTGCATTTAGATTCAAAGATGCTCTTACGCTATAAATAAATTGCAAAGATTACGATAGCAATCGGTAAGGTATTGATGTGAATAGAATAAGACATGCAGATGGCGATGTAATAAATAGACGCCTTGTGCAACTATAAAAGTCAATTCGGCCAAGGGAGATGGCGAGATCTAAAAAGCAGATCTAGGTACCAGATTGGCGGGTGGGTCGTACGCATTCCTGGGT|upstream_gene_variant|MODIFIER|exon-XM_006962630.1-1|GENE_exon-XM_006962630.1-1|transcript|rna-XM_006962630.1|protein_coding||c.-1118delGinsCCCAAGAGGGGAGAGAAAAAGAAAAGACAAATTGAAATGCAGTCAGACCGGATAATCTCGGCTATTGCAGCAGAGGTGGTAACATTAGATCATTGCTTCATTTGGTGGGTGTGTGCTTGAGATGTGATACTTTTGGTTCGCTTCCCCAAGCATATCAAGACAAGACCAAAGCCGCTGCAGTTAAAATCGCACCTGCACCCTCCCAGATCGACGCAGCCTTCCAATCCTGCGCCCAGAATACCGTAGCTGTAAGCAGCCTCATCGGAACGGTAGCCGCGAAGAATGCAGTGTTGTTTTGGTACGCGGCCAGTGTGTAGTAAATGCCCATGGCAATGGCTGCCAGAGCGTTGCCTTTTACGGCTGGTAGGGCACCTGTAGGGAGGTTGAGAGACTCGATCATTAGATTTGGTGAGATGAGGGAAGCCCATCCCGATATAAACGAGGTTATGCCAAAGGCCAGTATTGTGGCACGAGGGATGGATGGCATGGTGACGAGTCTCGATGAGGATGTAATGTTAATTGGAAGTGAAATCTGGAGTAAGAGACGGAGTAGCGGTCATCTGTATTGAGTTTCAAAGTCGAGTTCCGCTCTGTTAAATACCTGCTTCATACGTGGTAGCATCGAGTTCTTGGTATCCAGGAATAGGTAAGCTTATTTGATCAGCTAGACAAACTAGTGAGACTAGAGTAAGACGGAAGACGGATATGAAACTAATTATAGTAGAGCTTTTATTTCATCGGATGTGGAGGTTTCAATTAAGCCGTGAGACCTGGCTTAGAAGATGTAATGCAGCGCGTGCCGATGTTTCTTTACAACATCTGTCAAAATTATCTTTGTCACAGTCACAGCAACCCATCTGCGGTTTCTAACTGTCAATATGCGCGTATTAATAATTTGTTCAATTAAATGTTTAACAATATTATTTAGTTATGGGAAGTTGAAATACAAAATGGTTTGTCATTGTTGGCAAGATCCAAGAATAAAGTCTGTTGTAGACTCCACCTCGATTAAGACAGTAACATCCTCCATGTTTGTTACGAAGGGAGCACAAAAGTACTTCAACATGCTGTCGTGCTTTCAATTCGCTAGAGCTCCGGCATATATCCATTACCCACTGATTATTATCGCCATGAACGAAGGCAAAAAGAGCAAAAAGAATGCCGTAGCGAGGAATCGAACCTCGGCCGTCAGTGCTTCGCTTAGTCCACAAACTGATATACTACCACTATATTACTATGGCTTAGTGCTCTTGAGAGTGGCTCGAGGCTTGTTATTTCTATTCATAAAGAGCAATTTGTCGTAGACGGGAGATTCTCAGTAAAGTCTCAAGATACGACAGAGTGAGTCCTCTAACCGCTGACAATCATCCCTGCGTATGTCTTGCATTTAGATTCAAAGATGCTCTTACGCTATAAATAAATTGCAAAGATTACGATAGCAATCGGTAAGGTATTGATGTGAATAGAATAAGACATGCAGATGGCGATGTAATAAATAGACGCCTTGTGCAACTATAAAAGTCAATTCGGCCAAGGGAGATGGCGAGATCTAAAAAGCAGATCTAGGTACCAGATTGGCGGGTGGGTCGTACGCATTCCTGGGT|||||1118|,CCCAAGAGGGGAGAGAAAAAGAAAAGACAAATTGAAATGCAGTCAGACCGGATAATCTCGGCTATTGCAGCAGAGGTGGTAACATTAGATCATTGCTTCATTTGGTGGGTGTGTGCTTGAGATGTGATACTTTTGGTTCGCTTCCCCAAGCATATCAAGACAAGACCAAAGCCGCTGCAGTTAAAATCGCACCTGCACCCTCCCAGATCGACGCAGCCTTCCAATCCTGCGCCCAGAATACCGTAGCTGTAAGCAGCCTCATCGGAACGGTAGCCGCGAAGAATGCAGTGTTGTTTTGGTACGCGGCCAGTGTGTAGTAAATGCCCATGGCAATGGCTGCCAGAGCGTTGCCTTTTACGGCTGGTAGGGCACCTGTAGGGAGGTTGAGAGACTCGATCATTAGATTTGGTGAGATGAGGGAAGCCCATCCCGATATAAACGAGGTTATGCCAAAGGCCAGTATTGTGGCACGAGGGATGGATGGCATGGTGACGAGTCTCGATGAGGATGTAATGTTAATTGGAAGTGAAATCTGGAGTAAGAGACGGAGTAGCGGTCATCTGTATTGAGTTTCAAAGTCGAGTTCCGCTCTGTTAAATACCTGCTTCATACGTGGTAGCATCGAGTTCTTGGTATCCAGGAATAGGTAAGCTTATTTGATCAGCTAGACAAACTAGTGAGACTAGAGTAAGACGGAAGACGGATATGAAACTAATTATAGTAGAGCTTTTATTTCATCGGATGTGGAGGTTTCAATTAAGCCGTGAGACCTGGCTTAGAAGATGTAATGCAGCGCGTGCCGATGTTTCTTTACAACATCTGTCAAAATTATCTTTGTCACAGTCACAGCAACCCATCTGCGGTTTCTAACTGTCAATATGCGCGTATTAATAATTTGTTCAATTAAATGTTTAACAATATTATTTAGTTATGGGAAGTTGAAATACAAAATGGTTTGTCATTGTTGGCAAGATCCAAGAATAAAGTCTGTTGTAGACTCCACCTCGATTAAGACAGTAACATCCTCCATGTTTGTTACGAAGGGAGCACAAAAGTACTTCAACATGCTGTCGTGCTTTCAATTCGCTAGAGCTCCGGCATATATCCATTACCCACTGATTATTATCGCCATGAACGAAGGCAAAAAGAGCAAAAAGAATGCCGTAGCGAGGAATCGAACCTCGGCCGTCAGTGCTTCGCTTAGTCCACAAACTGATATACTACCACTATATTACTATGGCTTAGTGCTCTTGAGAGTGGCTCGAGGCTTGTTATTTCTATTCATAAAGAGCAATTTGTCGTAGACGGGAGATTCTCAGTAAAGTCTCAAGATACGACAGAGTGAGTCCTCTAACCGCTGACAATCATCCCTGCGTATGTCTTGCATTTAGATTCAAAGATGCTCTTACGCTATAAATAAATTGCAAAGATTACGATAGCAATCGGTAAGGTATTGATGTGAATAGAATAAGACATGCAGATGGCGATGTAATAAATAGACGCCTTGTGCAACTATAAAAGTCAATTCGGCCAAGGGAGATGGCGAGATCTAAAAAGCAGATCTAGGTACCAGATTGGCGGGTGGGTCGTACGCATTCCTGGGT|upstream_gene_variant|MODIFIER|exon-XM_006962630.1-1|GENE_exon-XM_006962630.1-1|transcript|rna-XM_006962630.1|protein_coding||c.-1118delTinsCCCAAGAGGGGAGAGAAAAAGAAAAGACAAATTGAAATGCAGTCAGACCGGATAATCTCGGCTATTGCAGCAGAGGTGGTAACATTAGATCATTGCTTCATTTGGTGGGTGTGTGCTTGAGATGTGATACTTTTGGTTCGCTTCCCCAAGCATATCAAGACAAGACCAAAGCCGCTGCAGTTAAAATCGCACCTGCACCCTCCCAGATCGACGCAGCCTTCCAATCCTGCGCCCAGAATACCGTAGCTGTAAGCAGCCTCATCGGAACGGTAGCCGCGAAGAATGCAGTGTTGTTTTGGTACGCGGCCAGTGTGTAGTAAATGCCCATGGCAATGGCTGCCAGAGCGTTGCCTTTTACGGCTGGTAGGGCACCTGTAGGGAGGTTGAGAGACTCGATCATTAGATTTGGTGAGATGAGGGAAGCCCATCCCGATATAAACGAGGTTATGCCAAAGGCCAGTATTGTGGCACGAGGGATGGATGGCATGGTGACGAGTCTCGATGAGGATGTAATGTTAATTGGAAGTGAAATCTGGAGTAAGAGACGGAGTAGCGGTCATCTGTATTGAGTTTCAAAGTCGAGTTCCGCTCTGTTAAATACCTGCTTCATACGTGGTAGCATCGAGTTCTTGGTATCCAGGAATAGGTAAGCTTATTTGATCAGCTAGACAAACTAGTGAGACTAGAGTAAGACGGAAGACGGATATGAAACTAATTATAGTAGAGCTTTTATTTCATCGGATGTGGAGGTTTCAATTAAGCCGTGAGACCTGGCTTAGAAGATGTAATGCAGCGCGTGCCGATGTTTCTTTACAACATCTGTCAAAATTATCTTTGTCACAGTCACAGCAACCCATCTGCGGTTTCTAACTGTCAATATGCGCGTATTAATAATTTGTTCAATTAAATGTTTAACAATATTATTTAGTTATGGGAAGTTGAAATACAAAATGGTTTGTCATTGTTGGCAAGATCCAAGAATAAAGTCTGTTGTAGACTCCACCTCGATTAAGACAGTAACATCCTCCATGTTTGTTACGAAGGGAGCACAAAAGTACTTCAACATGCTGTCGTGCTTTCAATTCGCTAGAGCTCCGGCATATATCCATTACCCACTGATTATTATCGCCATGAACGAAGGCAAAAAGAGCAAAAAGAATGCCGTAGCGAGGAATCGAACCTCGGCCGTCAGTGCTTCGCTTAGTCCACAAACTGATATACTACCACTATATTACTATGGCTTAGTGCTCTTGAGAGTGGCTCGAGGCTTGTTATTTCTATTCATAAAGAGCAATTTGTCGTAGACGGGAGATTCTCAGTAAAGTCTCAAGATACGACAGAGTGAGTCCTCTAACCGCTGACAATCATCCCTGCGTATGTCTTGCATTTAGATTCAAAGATGCTCTTACGCTATAAATAAATTGCAAAGATTACGATAGCAATCGGTAAGGTATTGATGTGAATAGAATAAGACATGCAGATGGCGATGTAATAAATAGACGCCTTGTGCAACTATAAAAGTCAATTCGGCCAAGGGAGATGGCGAGATCTAAAAAGCAGATCTAGGTACCAGATTGGCGGGTGGGTCGTACGCATTCCTGGGT|||||1118|,CCCAAGAGGGGAGAGAAAAAGAAAAGACAAATTGAAATGCAGTCAGACCGGATAATCTCGGCTATTGCAGCAGAGGTGGTAACATTAGATCATTGCTTCATTTGGTGGGTGTGTGCTTGAGATGTGATACTTTTGGTTCGCTTCCCCAAGCATATCAAGACAAGACCAAAGCCGCTGCAGTTAAAATCGCACCTGCACCCTCCCAGATCGACGCAGCCTTCCAATCCTGCGCCCAGAATACCGTAGCTGTAAGCAGCCTCATCGGAACGGTAGCCGCGAAGAATGCAGTGTTGTTTTGGTACGCGGCCAGTGTGTAGTAAATGCCCATGGCAATGGCTGCCAGAGCGTTGCCTTTTACGGCTGGTAGGGCACCTGTAGGGAGGTTGAGAGACTCGATCATTAGATTTGGTGAGATGAGGGAAGCCCATCCCGATATAAACGAGGTTATGCCAAAGGCCAGTATTGTGGCACGAGGGATGGATGGCATGGTGACGAGTCTCGATGAGGATGTAATGTTAATTGGAAGTGAAATCTGGAGTAAGAGACGGAGTAGCGGTCATCTGTATTGAGTTTCAAAGTCGAGTTCCGCTCTGTTAAATACCTGCTTCATACGTGGTAGCATCGAGTTCTTGGTATCCAGGAATAGGTAAGCTTATTTGATCAGCTAGACAAACTAGTGAGACTAGAGTAAGACGGAAGACGGATATGAAACTAATTATAGTAGAGCTTTTATTTCATCGGATGTGGAGGTTTCAATTAAGCCGTGAGACCTGGCTTAGAAGATGTAATGCAGCGCGTGCCGATGTTTCTTTACAACATCTGTCAAAATTATCTTTGTCACAGTCACAGCAACCCATCTGCGGTTTCTAACTGTCAATATGCGCGTATTAATAATTTGTTCAATTAAATGTTTAACAATATTATTTAGTTATGGGAAGTTGAAATACAAAATGGTTTGTCATTGTTGGCAAGATCCAAGAATAAAGTCTGTTGTAGACTCCACCTCGATTAAGACAGTAACATCCTCCATGTTTGTTACGAAGGGAGCACAAAAGTACTTCAACATGCTGTCGTGCTTTCAATTCGCTAGAGCTCCGGCATATATCCATTACCCACTGATTATTATCGCCATGAACGAAGGCAAAAAGAGCAAAAAGAATGCCGTAGCGAGGAATCGAACCTCGGCCGTCAGTGCTTCGCTTAGTCCACAAACTGATATACTACCACTATATTACTATGGCTTAGTGCTCTTGAGAGTGGCTCGAGGCTTGTTATTTCTATTCATAAAGAGCAATTTGTCGTAGACGGGAGATTCTCAGTAAAGTCTCAAGATACGACAGAGTGAGTCCTCTAACCGCTGACAATCATCCCTGCGTATGTCTTGCATTTAGATTCAAAGATGCTCTTACGCTATAAATAAATTGCAAAGATTACGATAGCAATCGGTAAGGTATTGATGTGAATAGAATAAGACATGCAGATGGCGATGTAATAAATAGACGCCTTGTGCAACTATAAAAGTCAATTCGGCCAAGGGAGATGGCGAGATCTAAAAAGCAGATCTAGGTACCAGATTGGCGGGTGGGTCGTACGCATTCCTGGGT|upstream_gene_variant|MODIFIER|TRIREDRAFT_104313|gene-TRIREDRAFT_104313|transcript|XM_006962855.1|protein_coding||c.-2985delAinsCCCAAGAGGGGAGAGAAAAAGAAAAGACAAATTGAAATGCAGTCAGACCGGATAATCTCGGCTATTGCAGCAGAGGTGGTAACATTAGATCATTGCTTCATTTGGTGGGTGTGTGCTTGAGATGTGATACTTTTGGTTCGCTTCCCCAAGCATATCAAGACAAGACCAAAGCCGCTGCAGTTAAAATCGCACCTGCACCCTCCCAGATCGACGCAGCCTTCCAATCCTGCGCCCAGAATACCGTAGCTGTAAGCAGCCTCATCGGAACGGTAGCCGCGAAGAATGCAGTGTTGTTTTGGTACGCGGCCAGTGTGTAGTAAATGCCCATGGCAATGGCTGCCAGAGCGTTGCCTTTTACGGCTGGTAGGGCACCTGTAGGGAGGTTGAGAGACTCGATCATTAGATTTGGTGAGATGAGGGAAGCCCATCCCGATATAAACGAGGTTATGCCAAAGGCCAGTATTGTGGCACGAGGGATGGATGGCATGGTGACGAGTCTCGATGAGGATGTAATGTTAATTGGAAGTGAAATCTGGAGTAAGAGACGGAGTAGCGGTCATCTGTATTGAGTTTCAAAGTCGAGTTCCGCTCTGTTAAATACCTGCTTCATACGTGGTAGCATCGAGTTCTTGGTATCCAGGAATAGGTAAGCTTATTTGATCAGCTAGACAAACTAGTGAGACTAGAGTAAGACGGAAGACGGATATGAAACTAATTATAGTAGAGCTTTTATTTCATCGGATGTGGAGGTTTCAATTAAGCCGTGAGACCTGGCTTAGAAGATGTAATGCAGCGCGTGCCGATGTTTCTTTACAACATCTGTCAAAATTATCTTTGTCACAGTCACAGCAACCCATCTGCGGTTTCTAACTGTCAATATGCGCGTATTAATAATTTGTTCAATTAAATGTTTAACAATATTATTTAGTTATGGGAAGTTGAAATACAAAATGGTTTGTCATTGTTGGCAAGATCCAAGAATAAAGTCTGTTGTAGACTCCACCTCGATTAAGACAGTAACATCCTCCATGTTTGTTACGAAGGGAGCACAAAAGTACTTCAACATGCTGTCGTGCTTTCAATTCGCTAGAGCTCCGGCATATATCCATTACCCACTGATTATTATCGCCATGAACGAAGGCAAAAAGAGCAAAAAGAATGCCGTAGCGAGGAATCGAACCTCGGCCGTCAGTGCTTCGCTTAGTCCACAAACTGATATACTACCACTATATTACTATGGCTTAGTGCTCTTGAGAGTGGCTCGAGGCTTGTTATTTCTATTCATAAAGAGCAATTTGTCGTAGACGGGAGATTCTCAGTAAAGTCTCAAGATACGACAGAGTGAGTCCTCTAACCGCTGACAATCATCCCTGCGTATGTCTTGCATTTAGATTCAAAGATGCTCTTACGCTATAAATAAATTGCAAAGATTACGATAGCAATCGGTAAGGTATTGATGTGAATAGAATAAGACATGCAGATGGCGATGTAATAAATAGACGCCTTGTGCAACTATAAAAGTCAATTCGGCCAAGGGAGATGGCGAGATCTAAAAAGCAGATCTAGGTACCAGATTGGCGGGTGGGTCGTACGCATTCCTGGGT|||||2524|WARNING_TRANSCRIPT_NO_START_CODON,CCCAAGAGGGGAGAGAAAAAGAAAAGACAAATTGAAATGCAGTCAGACCGGATAATCTCGGCTATTGCAGCAGAGGTGGTAACATTAGATCATTGCTTCATTTGGTGGGTGTGTGCTTGAGATGTGATACTTTTGGTTCGCTTCCCCAAGCATATCAAGACAAGACCAAAGCCGCTGCAGTTAAAATCGCACCTGCACCCTCCCAGATCGACGCAGCCTTCCAATCCTGCGCCCAGAATACCGTAGCTGTAAGCAGCCTCATCGGAACGGTAGCCGCGAAGAATGCAGTGTTGTTTTGGTACGCGGCCAGTGTGTAGTAAATGCCCATGGCAATGGCTGCCAGAGCGTTGCCTTTTACGGCTGGTAGGGCACCTGTAGGGAGGTTGAGAGACTCGATCATTAGATTTGGTGAGATGAGGGAAGCCCATCCCGATATAAACGAGGTTATGCCAAAGGCCAGTATTGTGGCACGAGGGATGGATGGCATGGTGACGAGTCTCGATGAGGATGTAATGTTAATTGGAAGTGAAATCTGGAGTAAGAGACGGAGTAGCGGTCATCTGTATTGAGTTTCAAAGTCGAGTTCCGCTCTGTTAAATACCTGCTTCATACGTGGTAGCATCGAGTTCTTGGTATCCAGGAATAGGTAAGCTTATTTGATCAGCTAGACAAACTAGTGAGACTAGAGTAAGACGGAAGACGGATATGAAACTAATTATAGTAGAGCTTTTATTTCATCGGATGTGGAGGTTTCAATTAAGCCGTGAGACCTGGCTTAGAAGATGTAATGCAGCGCGTGCCGATGTTTCTTTACAACATCTGTCAAAATTATCTTTGTCACAGTCACAGCAACCCATCTGCGGTTTCTAACTGTCAATATGCGCGTATTAATAATTTGTTCAATTAAATGTTTAACAATATTATTTAGTTATGGGAAGTTGAAATACAAAATGGTTTGTCATTGTTGGCAAGATCCAAGAATAAAGTCTGTTGTAGACTCCACCTCGATTAAGACAGTAACATCCTCCATGTTTGTTACGAAGGGAGCACAAAAGTACTTCAACATGCTGTCGTGCTTTCAATTCGCTAGAGCTCCGGCATATATCCATTACCCACTGATTATTATCGCCATGAACGAAGGCAAAAAGAGCAAAAAGAATGCCGTAGCGAGGAATCGAACCTCGGCCGTCAGTGCTTCGCTTAGTCCACAAACTGATATACTACCACTATATTACTATGGCTTAGTGCTCTTGAGAGTGGCTCGAGGCTTGTTATTTCTATTCATAAAGAGCAATTTGTCGTAGACGGGAGATTCTCAGTAAAGTCTCAAGATACGACAGAGTGAGTCCTCTAACCGCTGACAATCATCCCTGCGTATGTCTTGCATTTAGATTCAAAGATGCTCTTACGCTATAAATAAATTGCAAAGATTACGATAGCAATCGGTAAGGTATTGATGTGAATAGAATAAGACATGCAGATGGCGATGTAATAAATAGACGCCTTGTGCAACTATAAAAGTCAATTCGGCCAAGGGAGATGGCGAGATCTAAAAAGCAGATCTAGGTACCAGATTGGCGGGTGGGTCGTACGCATTCCTGGGT|upstream_gene_variant|MODIFIER|TRIREDRAFT_104313|gene-TRIREDRAFT_104313|transcript|XM_006962855.1|protein_coding||c.-2986_-2985insCCCAAGAGGGGAGAGAAAAAGAAAAGACAAATTGAAATGCAGTCAGACCGGATAATCTCGGCTATTGCAGCAGAGGTGGTAACATTAGATCATTGCTTCATTTGGTGGGTGTGTGCTTGAGATGTGATACTTTTGGTTCGCTTCCCCAAGCATATCAAGACAAGACCAAAGCCGCTGCAGTTAAAATCGCACCTGCACCCTCCCAGATCGACGCAGCCTTCCAATCCTGCGCCCAGAATACCGTAGCTGTAAGCAGCCTCATCGGAACGGTAGCCGCGAAGAATGCAGTGTTGTTTTGGTACGCGGCCAGTGTGTAGTAAATGCCCATGGCAATGGCTGCCAGAGCGTTGCCTTTTACGGCTGGTAGGGCACCTGTAGGGAGGTTGAGAGACTCGATCATTAGATTTGGTGAGATGAGGGAAGCCCATCCCGATATAAACGAGGTTATGCCAAAGGCCAGTATTGTGGCACGAGGGATGGATGGCATGGTGACGAGTCTCGATGAGGATGTAATGTTAATTGGAAGTGAAATCTGGAGTAAGAGACGGAGTAGCGGTCATCTGTATTGAGTTTCAAAGTCGAGTTCCGCTCTGTTAAATACCTGCTTCATACGTGGTAGCATCGAGTTCTTGGTATCCAGGAATAGGTAAGCTTATTTGATCAGCTAGACAAACTAGTGAGACTAGAGTAAGACGGAAGACGGATATGAAACTAATTATAGTAGAGCTTTTATTTCATCGGATGTGGAGGTTTCAATTAAGCCGTGAGACCTGGCTTAGAAGATGTAATGCAGCGCGTGCCGATGTTTCTTTACAACATCTGTCAAAATTATCTTTGTCACAGTCACAGCAACCCATCTGCGGTTTCTAACTGTCAATATGCGCGTATTAATAATTTGTTCAATTAAATGTTTAACAATATTATTTAGTTATGGGAAGTTGAAATACAAAATGGTTTGTCATTGTTGGCAAGATCCAAGAATAAAGTCTGTTGTAGACTCCACCTCGATTAAGACAGTAACATCCTCCATGTTTGTTACGAAGGGAGCACAAAAGTACTTCAACATGCTGTCGTGCTTTCAATTCGCTAGAGCTCCGGCATATATCCATTACCCACTGATTATTATCGCCATGAACGAAGGCAAAAAGAGCAAAAAGAATGCCGTAGCGAGGAATCGAACCTCGGCCGTCAGTGCTTCGCTTAGTCCACAAACTGATATACTACCACTATATTACTATGGCTTAGTGCTCTTGAGAGTGGCTCGAGGCTTGTTATTTCTATTCATAAAGAGCAATTTGTCGTAGACGGGAGATTCTCAGTAAAGTCTCAAGATACGACAGAGTGAGTCCTCTAACCGCTGACAATCATCCCTGCGTATGTCTTGCATTTAGATTCAAAGATGCTCTTACGCTATAAATAAATTGCAAAGATTACGATAGCAATCGGTAAGGTATTGATGTGAATAGAATAAGACATGCAGATGGCGATGTAATAAATAGACGCCTTGTGCAACTATAAAAGTCAATTCGGCCAAGGGAGATGGCGAGATCTAAAAAGCAGATCTAGGTACCAGATTGGCGGGTGGGTCGTACGCATTCCTGGGT|||||2524|WARNING_TRANSCRIPT_NO_START_CODON,CCCAAGAGGGGAGAGAAAAAGAAAAGACAAATTGAAATGCAGTCAGACCGGATAATCTCGGCTATTGCAGCAGAGGTGGTAACATTAGATCATTGCTTCATTTGGTGGGTGTGTGCTTGAGATGTGATACTTTTGGTTCGCTTCCCCAAGCATATCAAGACAAGACCAAAGCCGCTGCAGTTAAAATCGCACCTGCACCCTCCCAGATCGACGCAGCCTTCCAATCCTGCGCCCAGAATACCGTAGCTGTAAGCAGCCTCATCGGAACGGTAGCCGCGAAGAATGCAGTGTTGTTTTGGTACGCGGCCAGTGTGTAGTAAATGCCCATGGCAATGGCTGCCAGAGCGTTGCCTTTTACGGCTGGTAGGGCACCTGTAGGGAGGTTGAGAGACTCGATCATTAGATTTGGTGAGATGAGGGAAGCCCATCCCGATATAAACGAGGTTATGCCAAAGGCCAGTATTGTGGCACGAGGGATGGATGGCATGGTGACGAGTCTCGATGAGGATGTAATGTTAATTGGAAGTGAAATCTGGAGTAAGAGACGGAGTAGCGGTCATCTGTATTGAGTTTCAAAGTCGAGTTCCGCTCTGTTAAATACCTGCTTCATACGTGGTAGCATCGAGTTCTTGGTATCCAGGAATAGGTAAGCTTATTTGATCAGCTAGACAAACTAGTGAGACTAGAGTAAGACGGAAGACGGATATGAAACTAATTATAGTAGAGCTTTTATTTCATCGGATGTGGAGGTTTCAATTAAGCCGTGAGACCTGGCTTAGAAGATGTAATGCAGCGCGTGCCGATGTTTCTTTACAACATCTGTCAAAATTATCTTTGTCACAGTCACAGCAACCCATCTGCGGTTTCTAACTGTCAATATGCGCGTATTAATAATTTGTTCAATTAAATGTTTAACAATATTATTTAGTTATGGGAAGTTGAAATACAAAATGGTTTGTCATTGTTGGCAAGATCCAAGAATAAAGTCTGTTGTAGACTCCACCTCGATTAAGACAGTAACATCCTCCATGTTTGTTACGAAGGGAGCACAAAAGTACTTCAACATGCTGTCGTGCTTTCAATTCGCTAGAGCTCCGGCATATATCCATTACCCACTGATTATTATCGCCATGAACGAAGGCAAAAAGAGCAAAAAGAATGCCGTAGCGAGGAATCGAACCTCGGCCGTCAGTGCTTCGCTTAGTCCACAAACTGATATACTACCACTATATTACTATGGCTTAGTGCTCTTGAGAGTGGCTCGAGGCTTGTTATTTCTATTCATAAAGAGCAATTTGTCGTAGACGGGAGATTCTCAGTAAAGTCTCAAGATACGACAGAGTGAGTCCTCTAACCGCTGACAATCATCCCTGCGTATGTCTTGCATTTAGATTCAAAGATGCTCTTACGCTATAAATAAATTGCAAAGATTACGATAGCAATCGGTAAGGTATTGATGTGAATAGAATAAGACATGCAGATGGCGATGTAATAAATAGACGCCTTGTGCAACTATAAAAGTCAATTCGGCCAAGGGAGATGGCGAGATCTAAAAAGCAGATCTAGGTACCAGATTGGCGGGTGGGTCGTACGCATTCCTGGGT|upstream_gene_variant|MODIFIER|TRIREDRAFT_104313|gene-TRIREDRAFT_104313|transcript|XM_006962855.1|protein_coding||c.-2985delGinsCCCAAGAGGGGAGAGAAAAAGAAAAGACAAATTGAAATGCAGTCAGACCGGATAATCTCGGCTATTGCAGCAGAGGTGGTAACATTAGATCATTGCTTCATTTGGTGGGTGTGTGCTTGAGATGTGATACTTTTGGTTCGCTTCCCCAAGCATATCAAGACAAGACCAAAGCCGCTGCAGTTAAAATCGCACCTGCACCCTCCCAGATCGACGCAGCCTTCCAATCCTGCGCCCAGAATACCGTAGCTGTAAGCAGCCTCATCGGAACGGTAGCCGCGAAGAATGCAGTGTTGTTTTGGTACGCGGCCAGTGTGTAGTAAATGCCCATGGCAATGGCTGCCAGAGCGTTGCCTTTTACGGCTGGTAGGGCACCTGTAGGGAGGTTGAGAGACTCGATCATTAGATTTGGTGAGATGAGGGAAGCCCATCCCGATATAAACGAGGTTATGCCAAAGGCCAGTATTGTGGCACGAGGGATGGATGGCATGGTGACGAGTCTCGATGAGGATGTAATGTTAATTGGAAGTGAAATCTGGAGTAAGAGACGGAGTAGCGGTCATCTGTATTGAGTTTCAAAGTCGAGTTCCGCTCTGTTAAATACCTGCTTCATACGTGGTAGCATCGAGTTCTTGGTATCCAGGAATAGGTAAGCTTATTTGATCAGCTAGACAAACTAGTGAGACTAGAGTAAGACGGAAGACGGATATGAAACTAATTATAGTAGAGCTTTTATTTCATCGGATGTGGAGGTTTCAATTAAGCCGTGAGACCTGGCTTAGAAGATGTAATGCAGCGCGTGCCGATGTTTCTTTACAACATCTGTCAAAATTATCTTTGTCACAGTCACAGCAACCCATCTGCGGTTTCTAACTGTCAATATGCGCGTATTAATAATTTGTTCAATTAAATGTTTAACAATATTATTTAGTTATGGGAAGTTGAAATACAAAATGGTTTGTCATTGTTGGCAAGATCCAAGAATAAAGTCTGTTGTAGACTCCACCTCGATTAAGACAGTAACATCCTCCATGTTTGTTACGAAGGGAGCACAAAAGTACTTCAACATGCTGTCGTGCTTTCAATTCGCTAGAGCTCCGGCATATATCCATTACCCACTGATTATTATCGCCATGAACGAAGGCAAAAAGAGCAAAAAGAATGCCGTAGCGAGGAATCGAACCTCGGCCGTCAGTGCTTCGCTTAGTCCACAAACTGATATACTACCACTATATTACTATGGCTTAGTGCTCTTGAGAGTGGCTCGAGGCTTGTTATTTCTATTCATAAAGAGCAATTTGTCGTAGACGGGAGATTCTCAGTAAAGTCTCAAGATACGACAGAGTGAGTCCTCTAACCGCTGACAATCATCCCTGCGTATGTCTTGCATTTAGATTCAAAGATGCTCTTACGCTATAAATAAATTGCAAAGATTACGATAGCAATCGGTAAGGTATTGATGTGAATAGAATAAGACATGCAGATGGCGATGTAATAAATAGACGCCTTGTGCAACTATAAAAGTCAATTCGGCCAAGGGAGATGGCGAGATCTAAAAAGCAGATCTAGGTACCAGATTGGCGGGTGGGTCGTACGCATTCCTGGGT|||||2524|WARNING_TRANSCRIPT_NO_START_CODON,CCCAAGAGGGGAGAGAAAAAGAAAAGACAAATTGAAATGCAGTCAGACCGGATAATCTCGGCTATTGCAGCAGAGGTGGTAACATTAGATCATTGCTTCATTTGGTGGGTGTGTGCTTGAGATGTGATACTTTTGGTTCGCTTCCCCAAGCATATCAAGACAAGACCAAAGCCGCTGCAGTTAAAATCGCACCTGCACCCTCCCAGATCGACGCAGCCTTCCAATCCTGCGCCCAGAATACCGTAGCTGTAAGCAGCCTCATCGGAACGGTAGCCGCGAAGAATGCAGTGTTGTTTTGGTACGCGGCCAGTGTGTAGTAAATGCCCATGGCAATGGCTGCCAGAGCGTTGCCTTTTACGGCTGGTAGGGCACCTGTAGGGAGGTTGAGAGACTCGATCATTAGATTTGGTGAGATGAGGGAAGCCCATCCCGATATAAACGAGGTTATGCCAAAGGCCAGTATTGTGGCACGAGGGATGGATGGCATGGTGACGAGTCTCGATGAGGATGTAATGTTAATTGGAAGTGAAATCTGGAGTAAGAGACGGAGTAGCGGTCATCTGTATTGAGTTTCAAAGTCGAGTTCCGCTCTGTTAAATACCTGCTTCATACGTGGTAGCATCGAGTTCTTGGTATCCAGGAATAGGTAAGCTTATTTGATCAGCTAGACAAACTAGTGAGACTAGAGTAAGACGGAAGACGGATATGAAACTAATTATAGTAGAGCTTTTATTTCATCGGATGTGGAGGTTTCAATTAAGCCGTGAGACCTGGCTTAGAAGATGTAATGCAGCGCGTGCCGATGTTTCTTTACAACATCTGTCAAAATTATCTTTGTCACAGTCACAGCAACCCATCTGCGGTTTCTAACTGTCAATATGCGCGTATTAATAATTTGTTCAATTAAATGTTTAACAATATTATTTAGTTATGGGAAGTTGAAATACAAAATGGTTTGTCATTGTTGGCAAGATCCAAGAATAAAGTCTGTTGTAGACTCCACCTCGATTAAGACAGTAACATCCTCCATGTTTGTTACGAAGGGAGCACAAAAGTACTTCAACATGCTGTCGTGCTTTCAATTCGCTAGAGCTCCGGCATATATCCATTACCCACTGATTATTATCGCCATGAACGAAGGCAAAAAGAGCAAAAAGAATGCCGTAGCGAGGAATCGAACCTCGGCCGTCAGTGCTTCGCTTAGTCCACAAACTGATATACTACCACTATATTACTATGGCTTAGTGCTCTTGAGAGTGGCTCGAGGCTTGTTATTTCTATTCATAAAGAGCAATTTGTCGTAGACGGGAGATTCTCAGTAAAGTCTCAAGATACGACAGAGTGAGTCCTCTAACCGCTGACAATCATCCCTGCGTATGTCTTGCATTTAGATTCAAAGATGCTCTTACGCTATAAATAAATTGCAAAGATTACGATAGCAATCGGTAAGGTATTGATGTGAATAGAATAAGACATGCAGATGGCGATGTAATAAATAGACGCCTTGTGCAACTATAAAAGTCAATTCGGCCAAGGGAGATGGCGAGATCTAAAAAGCAGATCTAGGTACCAGATTGGCGGGTGGGTCGTACGCATTCCTGGGT|upstream_gene_variant|MODIFIER|TRIREDRAFT_104313|gene-TRIREDRAFT_104313|transcript|XM_006962855.1|protein_coding||c.-2985delTinsCCCAAGAGGGGAGAGAAAAAGAAAAGACAAATTGAAATGCAGTCAGACCGGATAATCTCGGCTATTGCAGCAGAGGTGGTAACATTAGATCATTGCTTCATTTGGTGGGTGTGTGCTTGAGATGTGATACTTTTGGTTCGCTTCCCCAAGCATATCAAGACAAGACCAAAGCCGCTGCAGTTAAAATCGCACCTGCACCCTCCCAGATCGACGCAGCCTTCCAATCCTGCGCCCAGAATACCGTAGCTGTAAGCAGCCTCATCGGAACGGTAGCCGCGAAGAATGCAGTGTTGTTTTGGTACGCGGCCAGTGTGTAGTAAATGCCCATGGCAATGGCTGCCAGAGCGTTGCCTTTTACGGCTGGTAGGGCACCTGTAGGGAGGTTGAGAGACTCGATCATTAGATTTGGTGAGATGAGGGAAGCCCATCCCGATATAAACGAGGTTATGCCAAAGGCCAGTATTGTGGCACGAGGGATGGATGGCATGGTGACGAGTCTCGATGAGGATGTAATGTTAATTGGAAGTGAAATCTGGAGTAAGAGACGGAGTAGCGGTCATCTGTATTGAGTTTCAAAGTCGAGTTCCGCTCTGTTAAATACCTGCTTCATACGTGGTAGCATCGAGTTCTTGGTATCCAGGAATAGGTAAGCTTATTTGATCAGCTAGACAAACTAGTGAGACTAGAGTAAGACGGAAGACGGATATGAAACTAATTATAGTAGAGCTTTTATTTCATCGGATGTGGAGGTTTCAATTAAGCCGTGAGACCTGGCTTAGAAGATGTAATGCAGCGCGTGCCGATGTTTCTTTACAACATCTGTCAAAATTATCTTTGTCACAGTCACAGCAACCCATCTGCGGTTTCTAACTGTCAATATGCGCGTATTAATAATTTGTTCAATTAAATGTTTAACAATATTATTTAGTTATGGGAAGTTGAAATACAAAATGGTTTGTCATTGTTGGCAAGATCCAAGAATAAAGTCTGTTGTAGACTCCACCTCGATTAAGACAGTAACATCCTCCATGTTTGTTACGAAGGGAGCACAAAAGTACTTCAACATGCTGTCGTGCTTTCAATTCGCTAGAGCTCCGGCATATATCCATTACCCACTGATTATTATCGCCATGAACGAAGGCAAAAAGAGCAAAAAGAATGCCGTAGCGAGGAATCGAACCTCGGCCGTCAGTGCTTCGCTTAGTCCACAAACTGATATACTACCACTATATTACTATGGCTTAGTGCTCTTGAGAGTGGCTCGAGGCTTGTTATTTCTATTCATAAAGAGCAATTTGTCGTAGACGGGAGATTCTCAGTAAAGTCTCAAGATACGACAGAGTGAGTCCTCTAACCGCTGACAATCATCCCTGCGTATGTCTTGCATTTAGATTCAAAGATGCTCTTACGCTATAAATAAATTGCAAAGATTACGATAGCAATCGGTAAGGTATTGATGTGAATAGAATAAGACATGCAGATGGCGATGTAATAAATAGACGCCTTGTGCAACTATAAAAGTCAATTCGGCCAAGGGAGATGGCGAGATCTAAAAAGCAGATCTAGGTACCAGATTGGCGGGTGGGTCGTACGCATTCCTGGGT|||||2524|WARNING_TRANSCRIPT_NO_START_CODON,CCCAAGAGGGGAGAGAAAAAGAAAAGACAAATTGAAATGCAGTCAGACCGGATAATCTCGGCTATTGCAGCAGAGGTGGTAACATTAGATCATTGCTTCATTTGGTGGGTGTGTGCTTGAGATGTGATACTTTTGGTTCGCTTCCCCAAGCATATCAAGACAAGACCAAAGCCGCTGCAGTTAAAATCGCACCTGCACCCTCCCAGATCGACGCAGCCTTCCAATCCTGCGCCCAGAATACCGTAGCTGTAAGCAGCCTCATCGGAACGGTAGCCGCGAAGAATGCAGTGTTGTTTTGGTACGCGGCCAGTGTGTAGTAAATGCCCATGGCAATGGCTGCCAGAGCGTTGCCTTTTACGGCTGGTAGGGCACCTGTAGGGAGGTTGAGAGACTCGATCATTAGATTTGGTGAGATGAGGGAAGCCCATCCCGATATAAACGAGGTTATGCCAAAGGCCAGTATTGTGGCACGAGGGATGGATGGCATGGTGACGAGTCTCGATGAGGATGTAATGTTAATTGGAAGTGAAATCTGGAGTAAGAGACGGAGTAGCGGTCATCTGTATTGAGTTTCAAAGTCGAGTTCCGCTCTGTTAAATACCTGCTTCATACGTGGTAGCATCGAGTTCTTGGTATCCAGGAATAGGTAAGCTTATTTGATCAGCTAGACAAACTAGTGAGACTAGAGTAAGACGGAAGACGGATATGAAACTAATTATAGTAGAGCTTTTATTTCATCGGATGTGGAGGTTTCAATTAAGCCGTGAGACCTGGCTTAGAAGATGTAATGCAGCGCGTGCCGATGTTTCTTTACAACATCTGTCAAAATTATCTTTGTCACAGTCACAGCAACCCATCTGCGGTTTCTAACTGTCAATATGCGCGTATTAATAATTTGTTCAATTAAATGTTTAACAATATTATTTAGTTATGGGAAGTTGAAATACAAAATGGTTTGTCATTGTTGGCAAGATCCAAGAATAAAGTCTGTTGTAGACTCCACCTCGATTAAGACAGTAACATCCTCCATGTTTGTTACGAAGGGAGCACAAAAGTACTTCAACATGCTGTCGTGCTTTCAATTCGCTAGAGCTCCGGCATATATCCATTACCCACTGATTATTATCGCCATGAACGAAGGCAAAAAGAGCAAAAAGAATGCCGTAGCGAGGAATCGAACCTCGGCCGTCAGTGCTTCGCTTAGTCCACAAACTGATATACTACCACTATATTACTATGGCTTAGTGCTCTTGAGAGTGGCTCGAGGCTTGTTATTTCTATTCATAAAGAGCAATTTGTCGTAGACGGGAGATTCTCAGTAAAGTCTCAAGATACGACAGAGTGAGTCCTCTAACCGCTGACAATCATCCCTGCGTATGTCTTGCATTTAGATTCAAAGATGCTCTTACGCTATAAATAAATTGCAAAGATTACGATAGCAATCGGTAAGGTATTGATGTGAATAGAATAAGACATGCAGATGGCGATGTAATAAATAGACGCCTTGTGCAACTATAAAAGTCAATTCGGCCAAGGGAGATGGCGAGATCTAAAAAGCAGATCTAGGTACCAGATTGGCGGGTGGGTCGTACGCATTCCTGGGT|upstream_gene_variant|MODIFIER|TRIREDRAFT_56920|gene-TRIREDRAFT_56920|transcript|XM_006962856.1|protein_coding||c.-5308delAinsCCCAAGAGGGGAGAGAAAAAGAAAAGACAAATTGAAATGCAGTCAGACCGGATAATCTCGGCTATTGCAGCAGAGGTGGTAACATTAGATCATTGCTTCATTTGGTGGGTGTGTGCTTGAGATGTGATACTTTTGGTTCGCTTCCCCAAGCATATCAAGACAAGACCAAAGCCGCTGCAGTTAAAATCGCACCTGCACCCTCCCAGATCGACGCAGCCTTCCAATCCTGCGCCCAGAATACCGTAGCTGTAAGCAGCCTCATCGGAACGGTAGCCGCGAAGAATGCAGTGTTGTTTTGGTACGCGGCCAGTGTGTAGTAAATGCCCATGGCAATGGCTGCCAGAGCGTTGCCTTTTACGGCTGGTAGGGCACCTGTAGGGAGGTTGAGAGACTCGATCATTAGATTTGGTGAGATGAGGGAAGCCCATCCCGATATAAACGAGGTTATGCCAAAGGCCAGTATTGTGGCACGAGGGATGGATGGCATGGTGACGAGTCTCGATGAGGATGTAATGTTAATTGGAAGTGAAATCTGGAGTAAGAGACGGAGTAGCGGTCATCTGTATTGAGTTTCAAAGTCGAGTTCCGCTCTGTTAAATACCTGCTTCATACGTGGTAGCATCGAGTTCTTGGTATCCAGGAATAGGTAAGCTTATTTGATCAGCTAGACAAACTAGTGAGACTAGAGTAAGACGGAAGACGGATATGAAACTAATTATAGTAGAGCTTTTATTTCATCGGATGTGGAGGTTTCAATTAAGCCGTGAGACCTGGCTTAGAAGATGTAATGCAGCGCGTGCCGATGTTTCTTTACAACATCTGTCAAAATTATCTTTGTCACAGTCACAGCAACCCATCTGCGGTTTCTAACTGTCAATATGCGCGTATTAATAATTTGTTCAATTAAATGTTTAACAATATTATTTAGTTATGGGAAGTTGAAATACAAAATGGTTTGTCATTGTTGGCAAGATCCAAGAATAAAGTCTGTTGTAGACTCCACCTCGATTAAGACAGTAACATCCTCCATGTTTGTTACGAAGGGAGCACAAAAGTACTTCAACATGCTGTCGTGCTTTCAATTCGCTAGAGCTCCGGCATATATCCATTACCCACTGATTATTATCGCCATGAACGAAGGCAAAAAGAGCAAAAAGAATGCCGTAGCGAGGAATCGAACCTCGGCCGTCAGTGCTTCGCTTAGTCCACAAACTGATATACTACCACTATATTACTATGGCTTAGTGCTCTTGAGAGTGGCTCGAGGCTTGTTATTTCTATTCATAAAGAGCAATTTGTCGTAGACGGGAGATTCTCAGTAAAGTCTCAAGATACGACAGAGTGAGTCCTCTAACCGCTGACAATCATCCCTGCGTATGTCTTGCATTTAGATTCAAAGATGCTCTTACGCTATAAATAAATTGCAAAGATTACGATAGCAATCGGTAAGGTATTGATGTGAATAGAATAAGACATGCAGATGGCGATGTAATAAATAGACGCCTTGTGCAACTATAAAAGTCAATTCGGCCAAGGGAGATGGCGAGATCTAAAAAGCAGATCTAGGTACCAGATTGGCGGGTGGGTCGTACGCATTCCTGGGT|||||3965|WARNING_TRANSCRIPT_NO_START_CODON,CCCAAGAGGGGAGAGAAAAAGAAAAGACAAATTGAAATGCAGTCAGACCGGATAATCTCGGCTATTGCAGCAGAGGTGGTAACATTAGATCATTGCTTCATTTGGTGGGTGTGTGCTTGAGATGTGATACTTTTGGTTCGCTTCCCCAAGCATATCAAGACAAGACCAAAGCCGCTGCAGTTAAAATCGCACCTGCACCCTCCCAGATCGACGCAGCCTTCCAATCCTGCGCCCAGAATACCGTAGCTGTAAGCAGCCTCATCGGAACGGTAGCCGCGAAGAATGCAGTGTTGTTTTGGTACGCGGCCAGTGTGTAGTAAATGCCCATGGCAATGGCTGCCAGAGCGTTGCCTTTTACGGCTGGTAGGGCACCTGTAGGGAGGTTGAGAGACTCGATCATTAGATTTGGTGAGATGAGGGAAGCCCATCCCGATATAAACGAGGTTATGCCAAAGGCCAGTATTGTGGCACGAGGGATGGATGGCATGGTGACGAGTCTCGATGAGGATGTAATGTTAATTGGAAGTGAAATCTGGAGTAAGAGACGGAGTAGCGGTCATCTGTATTGAGTTTCAAAGTCGAGTTCCGCTCTGTTAAATACCTGCTTCATACGTGGTAGCATCGAGTTCTTGGTATCCAGGAATAGGTAAGCTTATTTGATCAGCTAGACAAACTAGTGAGACTAGAGTAAGACGGAAGACGGATATGAAACTAATTATAGTAGAGCTTTTATTTCATCGGATGTGGAGGTTTCAATTAAGCCGTGAGACCTGGCTTAGAAGATGTAATGCAGCGCGTGCCGATGTTTCTTTACAACATCTGTCAAAATTATCTTTGTCACAGTCACAGCAACCCATCTGCGGTTTCTAACTGTCAATATGCGCGTATTAATAATTTGTTCAATTAAATGTTTAACAATATTATTTAGTTATGGGAAGTTGAAATACAAAATGGTTTGTCATTGTTGGCAAGATCCAAGAATAAAGTCTGTTGTAGACTCCACCTCGATTAAGACAGTAACATCCTCCATGTTTGTTACGAAGGGAGCACAAAAGTACTTCAACATGCTGTCGTGCTTTCAATTCGCTAGAGCTCCGGCATATATCCATTACCCACTGATTATTATCGCCATGAACGAAGGCAAAAAGAGCAAAAAGAATGCCGTAGCGAGGAATCGAACCTCGGCCGTCAGTGCTTCGCTTAGTCCACAAACTGATATACTACCACTATATTACTATGGCTTAGTGCTCTTGAGAGTGGCTCGAGGCTTGTTATTTCTATTCATAAAGAGCAATTTGTCGTAGACGGGAGATTCTCAGTAAAGTCTCAAGATACGACAGAGTGAGTCCTCTAACCGCTGACAATCATCCCTGCGTATGTCTTGCATTTAGATTCAAAGATGCTCTTACGCTATAAATAAATTGCAAAGATTACGATAGCAATCGGTAAGGTATTGATGTGAATAGAATAAGACATGCAGATGGCGATGTAATAAATAGACGCCTTGTGCAACTATAAAAGTCAATTCGGCCAAGGGAGATGGCGAGATCTAAAAAGCAGATCTAGGTACCAGATTGGCGGGTGGGTCGTACGCATTCCTGGGT|upstream_gene_variant|MODIFIER|TRIREDRAFT_56920|gene-TRIREDRAFT_56920|transcript|XM_006962856.1|protein_coding||c.-5309_-5308insCCCAAGAGGGGAGAGAAAAAGAAAAGACAAATTGAAATGCAGTCAGACCGGATAATCTCGGCTATTGCAGCAGAGGTGGTAACATTAGATCATTGCTTCATTTGGTGGGTGTGTGCTTGAGATGTGATACTTTTGGTTCGCTTCCCCAAGCATATCAAGACAAGACCAAAGCCGCTGCAGTTAAAATCGCACCTGCACCCTCCCAGATCGACGCAGCCTTCCAATCCTGCGCCCAGAATACCGTAGCTGTAAGCAGCCTCATCGGAACGGTAGCCGCGAAGAATGCAGTGTTGTTTTGGTACGCGGCCAGTGTGTAGTAAATGCCCATGGCAATGGCTGCCAGAGCGTTGCCTTTTACGGCTGGTAGGGCACCTGTAGGGAGGTTGAGAGACTCGATCATTAGATTTGGTGAGATGAGGGAAGCCCATCCCGATATAAACGAGGTTATGCCAAAGGCCAGTATTGTGGCACGAGGGATGGATGGCATGGTGACGAGTCTCGATGAGGATGTAATGTTAATTGGAAGTGAAATCTGGAGTAAGAGACGGAGTAGCGGTCATCTGTATTGAGTTTCAAAGTCGAGTTCCGCTCTGTTAAATACCTGCTTCATACGTGGTAGCATCGAGTTCTTGGTATCCAGGAATAGGTAAGCTTATTTGATCAGCTAGACAAACTAGTGAGACTAGAGTAAGACGGAAGACGGATATGAAACTAATTATAGTAGAGCTTTTATTTCATCGGATGTGGAGGTTTCAATTAAGCCGTGAGACCTGGCTTAGAAGATGTAATGCAGCGCGTGCCGATGTTTCTTTACAACATCTGTCAAAATTATCTTTGTCACAGTCACAGCAACCCATCTGCGGTTTCTAACTGTCAATATGCGCGTATTAATAATTTGTTCAATTAAATGTTTAACAATATTATTTAGTTATGGGAAGTTGAAATACAAAATGGTTTGTCATTGTTGGCAAGATCCAAGAATAAAGTCTGTTGTAGACTCCACCTCGATTAAGACAGTAACATCCTCCATGTTTGTTACGAAGGGAGCACAAAAGTACTTCAACATGCTGTCGTGCTTTCAATTCGCTAGAGCTCCGGCATATATCCATTACCCACTGATTATTATCGCCATGAACGAAGGCAAAAAGAGCAAAAAGAATGCCGTAGCGAGGAATCGAACCTCGGCCGTCAGTGCTTCGCTTAGTCCACAAACTGATATACTACCACTATATTACTATGGCTTAGTGCTCTTGAGAGTGGCTCGAGGCTTGTTATTTCTATTCATAAAGAGCAATTTGTCGTAGACGGGAGATTCTCAGTAAAGTCTCAAGATACGACAGAGTGAGTCCTCTAACCGCTGACAATCATCCCTGCGTATGTCTTGCATTTAGATTCAAAGATGCTCTTACGCTATAAATAAATTGCAAAGATTACGATAGCAATCGGTAAGGTATTGATGTGAATAGAATAAGACATGCAGATGGCGATGTAATAAATAGACGCCTTGTGCAACTATAAAAGTCAATTCGGCCAAGGGAGATGGCGAGATCTAAAAAGCAGATCTAGGTACCAGATTGGCGGGTGGGTCGTACGCATTCCTGGGT|||||3965|WARNING_TRANSCRIPT_NO_START_CODON,CCCAAGAGGGGAGAGAAAAAGAAAAGACAAATTGAAATGCAGTCAGACCGGATAATCTCGGCTATTGCAGCAGAGGTGGTAACATTAGATCATTGCTTCATTTGGTGGGTGTGTGCTTGAGATGTGATACTTTTGGTTCGCTTCCCCAAGCATATCAAGACAAGACCAAAGCCGCTGCAGTTAAAATCGCACCTGCACCCTCCCAGATCGACGCAGCCTTCCAATCCTGCGCCCAGAATACCGTAGCTGTAAGCAGCCTCATCGGAACGGTAGCCGCGAAGAATGCAGTGTTGTTTTGGTACGCGGCCAGTGTGTAGTAAATGCCCATGGCAATGGCTGCCAGAGCGTTGCCTTTTACGGCTGGTAGGGCACCTGTAGGGAGGTTGAGAGACTCGATCATTAGATTTGGTGAGATGAGGGAAGCCCATCCCGATATAAACGAGGTTATGCCAAAGGCCAGTATTGTGGCACGAGGGATGGATGGCATGGTGACGAGTCTCGATGAGGATGTAATGTTAATTGGAAGTGAAATCTGGAGTAAGAGACGGAGTAGCGGTCATCTGTATTGAGTTTCAAAGTCGAGTTCCGCTCTGTTAAATACCTGCTTCATACGTGGTAGCATCGAGTTCTTGGTATCCAGGAATAGGTAAGCTTATTTGATCAGCTAGACAAACTAGTGAGACTAGAGTAAGACGGAAGACGGATATGAAACTAATTATAGTAGAGCTTTTATTTCATCGGATGTGGAGGTTTCAATTAAGCCGTGAGACCTGGCTTAGAAGATGTAATGCAGCGCGTGCCGATGTTTCTTTACAACATCTGTCAAAATTATCTTTGTCACAGTCACAGCAACCCATCTGCGGTTTCTAACTGTCAATATGCGCGTATTAATAATTTGTTCAATTAAATGTTTAACAATATTATTTAGTTATGGGAAGTTGAAATACAAAATGGTTTGTCATTGTTGGCAAGATCCAAGAATAAAGTCTGTTGTAGACTCCACCTCGATTAAGACAGTAACATCCTCCATGTTTGTTACGAAGGGAGCACAAAAGTACTTCAACATGCTGTCGTGCTTTCAATTCGCTAGAGCTCCGGCATATATCCATTACCCACTGATTATTATCGCCATGAACGAAGGCAAAAAGAGCAAAAAGAATGCCGTAGCGAGGAATCGAACCTCGGCCGTCAGTGCTTCGCTTAGTCCACAAACTGATATACTACCACTATATTACTATGGCTTAGTGCTCTTGAGAGTGGCTCGAGGCTTGTTATTTCTATTCATAAAGAGCAATTTGTCGTAGACGGGAGATTCTCAGTAAAGTCTCAAGATACGACAGAGTGAGTCCTCTAACCGCTGACAATCATCCCTGCGTATGTCTTGCATTTAGATTCAAAGATGCTCTTACGCTATAAATAAATTGCAAAGATTACGATAGCAATCGGTAAGGTATTGATGTGAATAGAATAAGACATGCAGATGGCGATGTAATAAATAGACGCCTTGTGCAACTATAAAAGTCAATTCGGCCAAGGGAGATGGCGAGATCTAAAAAGCAGATCTAGGTACCAGATTGGCGGGTGGGTCGTACGCATTCCTGGGT|upstream_gene_variant|MODIFIER|TRIREDRAFT_56920|gene-TRIREDRAFT_56920|transcript|XM_006962856.1|protein_coding||c.-5308delGinsCCCAAGAGGGGAGAGAAAAAGAAAAGACAAATTGAAATGCAGTCAGACCGGATAATCTCGGCTATTGCAGCAGAGGTGGTAACATTAGATCATTGCTTCATTTGGTGGGTGTGTGCTTGAGATGTGATACTTTTGGTTCGCTTCCCCAAGCATATCAAGACAAGACCAAAGCCGCTGCAGTTAAAATCGCACCTGCACCCTCCCAGATCGACGCAGCCTTCCAATCCTGCGCCCAGAATACCGTAGCTGTAAGCAGCCTCATCGGAACGGTAGCCGCGAAGAATGCAGTGTTGTTTTGGTACGCGGCCAGTGTGTAGTAAATGCCCATGGCAATGGCTGCCAGAGCGTTGCCTTTTACGGCTGGTAGGGCACCTGTAGGGAGGTTGAGAGACTCGATCATTAGATTTGGTGAGATGAGGGAAGCCCATCCCGATATAAACGAGGTTATGCCAAAGGCCAGTATTGTGGCACGAGGGATGGATGGCATGGTGACGAGTCTCGATGAGGATGTAATGTTAATTGGAAGTGAAATCTGGAGTAAGAGACGGAGTAGCGGTCATCTGTATTGAGTTTCAAAGTCGAGTTCCGCTCTGTTAAATACCTGCTTCATACGTGGTAGCATCGAGTTCTTGGTATCCAGGAATAGGTAAGCTTATTTGATCAGCTAGACAAACTAGTGAGACTAGAGTAAGACGGAAGACGGATATGAAACTAATTATAGTAGAGCTTTTATTTCATCGGATGTGGAGGTTTCAATTAAGCCGTGAGACCTGGCTTAGAAGATGTAATGCAGCGCGTGCCGATGTTTCTTTACAACATCTGTCAAAATTATCTTTGTCACAGTCACAGCAACCCATCTGCGGTTTCTAACTGTCAATATGCGCGTATTAATAATTTGTTCAATTAAATGTTTAACAATATTATTTAGTTATGGGAAGTTGAAATACAAAATGGTTTGTCATTGTTGGCAAGATCCAAGAATAAAGTCTGTTGTAGACTCCACCTCGATTAAGACAGTAACATCCTCCATGTTTGTTACGAAGGGAGCACAAAAGTACTTCAACATGCTGTCGTGCTTTCAATTCGCTAGAGCTCCGGCATATATCCATTACCCACTGATTATTATCGCCATGAACGAAGGCAAAAAGAGCAAAAAGAATGCCGTAGCGAGGAATCGAACCTCGGCCGTCAGTGCTTCGCTTAGTCCACAAACTGATATACTACCACTATATTACTATGGCTTAGTGCTCTTGAGAGTGGCTCGAGGCTTGTTATTTCTATTCATAAAGAGCAATTTGTCGTAGACGGGAGATTCTCAGTAAAGTCTCAAGATACGACAGAGTGAGTCCTCTAACCGCTGACAATCATCCCTGCGTATGTCTTGCATTTAGATTCAAAGATGCTCTTACGCTATAAATAAATTGCAAAGATTACGATAGCAATCGGTAAGGTATTGATGTGAATAGAATAAGACATGCAGATGGCGATGTAATAAATAGACGCCTTGTGCAACTATAAAAGTCAATTCGGCCAAGGGAGATGGCGAGATCTAAAAAGCAGATCTAGGTACCAGATTGGCGGGTGGGTCGTACGCATTCCTGGGT|||||3965|WARNING_TRANSCRIPT_NO_START_CODON,CCCAAGAGGGGAGAGAAAAAGAAAAGACAAATTGAAATGCAGTCAGACCGGATAATCTCGGCTATTGCAGCAGAGGTGGTAACATTAGATCATTGCTTCATTTGGTGGGTGTGTGCTTGAGATGTGATACTTTTGGTTCGCTTCCCCAAGCATATCAAGACAAGACCAAAGCCGCTGCAGTTAAAATCGCACCTGCACCCTCCCAGATCGACGCAGCCTTCCAATCCTGCGCCCAGAATACCGTAGCTGTAAGCAGCCTCATCGGAACGGTAGCCGCGAAGAATGCAGTGTTGTTTTGGTACGCGGCCAGTGTGTAGTAAATGCCCATGGCAATGGCTGCCAGAGCGTTGCCTTTTACGGCTGGTAGGGCACCTGTAGGGAGGTTGAGAGACTCGATCATTAGATTTGGTGAGATGAGGGAAGCCCATCCCGATATAAACGAGGTTATGCCAAAGGCCAGTATTGTGGCACGAGGGATGGATGGCATGGTGACGAGTCTCGATGAGGATGTAATGTTAATTGGAAGTGAAATCTGGAGTAAGAGACGGAGTAGCGGTCATCTGTATTGAGTTTCAAAGTCGAGTTCCGCTCTGTTAAATACCTGCTTCATACGTGGTAGCATCGAGTTCTTGGTATCCAGGAATAGGTAAGCTTATTTGATCAGCTAGACAAACTAGTGAGACTAGAGTAAGACGGAAGACGGATATGAAACTAATTATAGTAGAGCTTTTATTTCATCGGATGTGGAGGTTTCAATTAAGCCGTGAGACCTGGCTTAGAAGATGTAATGCAGCGCGTGCCGATGTTTCTTTACAACATCTGTCAAAATTATCTTTGTCACAGTCACAGCAACCCATCTGCGGTTTCTAACTGTCAATATGCGCGTATTAATAATTTGTTCAATTAAATGTTTAACAATATTATTTAGTTATGGGAAGTTGAAATACAAAATGGTTTGTCATTGTTGGCAAGATCCAAGAATAAAGTCTGTTGTAGACTCCACCTCGATTAAGACAGTAACATCCTCCATGTTTGTTACGAAGGGAGCACAAAAGTACTTCAACATGCTGTCGTGCTTTCAATTCGCTAGAGCTCCGGCATATATCCATTACCCACTGATTATTATCGCCATGAACGAAGGCAAAAAGAGCAAAAAGAATGCC
TAGCGAGGAATCGAACCTCGGCCGTCAGTGCTTCGCTTAGTCCACAAACTGATATACTACCACTATATTACTATGGCTTAGTGCTCTTGAGAGTGGCTCGAGGCTTGTTATTTCTATTCATAAAGAGCAATTTGTCGTAGACGGGAGATTCTCAGTAAAGTCTCAAGATACGACAGAGTGAGTCCTCTAACCGCTGACAATCATCCCTGCGTATGTCTTGCATTTAGATTCAAAGATGCTCTTACGCTATAAATAAATTGCAAAGATTACGATAGCAATCGGTAAGGTATTGATGTGAATAGAATAAGACATGCAGATGGCGATGTAATAAATAGACGCCTTGTGCAACTATAAAAGTCAATTCGGCCAAGGGAGATGGCGAGATCTAAAAAGCAGATCTAGGTACCAGATTGGCGGGTGGGTCGTACGCATTCCTGGGT|upstream_gene_variant|MODIFIER|TRIREDRAFT_56920|gene-TRIREDRAFT_56920|transcript|XM_006962856.1|protein_coding||c.-5308delTinsCCCAAGAGGGGAGAGAAAAAGAAAAGACAAATTGAAATGCAGTCAGACCGGATAATCTCGGCTATTGCAGCAGAGGTGGTAACATTAGATCATTGCTTCATTTGGTGGGTGTGTGCTTGAGATGTGATACTTTTGGTTCGCTTCCCCAAGCATATCAAGACAAGACCAAAGCCGCTGCAGTTAAAATCGCACCTGCACCCTCCCAGATCGACGCAGCCTTCCAATCCTGCGCCCAGAATACCGTAGCTGTAAGCAGCCTCATCGGAACGGTAGCCGCGAAGAATGCAGTGTTGTTTTGGTACGCGGCCAGTGTGTAGTAAATGCCCATGGCAATGGCTGCCAGAGCGTTGCCTTTTACGGCTGGTAGGGCACCTGTAGGGAGGTTGAGAGACTCGATCATTAGATTTGGTGAGATGAGGGAAGCCCATCCCGATATAAACGAGGTTATGCCAAAGGCCAGTATTGTGGCACGAGGGATGGATGGCATGGTGACGAGTCTCGATGAGGATGTAATGTTAATTGGAAGTGAAATCTGGAGTAAGAGACGGAGTAGCGGTCATCTGTATTGAGTTTCAAAGTCGAGTTCCGCTCTGTTAAATACCTGCTTCATACGTGGTAGCATCGAGTTCTTGGTATCCAGGAATAGGTAAGCTTATTTGATCAGCTAGACAAACTAGTGAGACTAGAGTAAGACGGAAGACGGATATGAAACTAATTATAGTAGAGCTTTTATTTCATCGGATGTGGAGGTTTCAATTAAGCCGTGAGACCTGGCTTAGAAGATGTAATGCAGCGCGTGCCGATGTTTCTTTACAACATCTGTCAAAATTATCTTTGTCACAGTCACAGCAACCCATCTGCGGTTTCTAACTGTCAATATGCGCGTATTAATAATTTGTTCAATTAAATGTTTAACAATATTATTTAGTTATGGGAAGTTGAAATACAAAATGGTTTGTCATTGTTGGCAAGATCCAAGAATAAAGTCTGTTGTAGACTCCACCTCGATTAAGACAGTAACATCCTCCATGTTTGTTACGAAGGGAGCACAAAAGTACTTCAACATGCTGTCGTGCTTTCAATTCGCTAGAGCTCCGGCATATATCCATTACCCACTGATTATTATCGCCATGAACGAAGGCAAAAAGAGCAAAAAGAATGCCGTAGCGAGGAATCGAACCTCGGCCGTCAGTGCTTCGCTTAGTCCACAAACTGATATACTACCACTATATTACTATGGCTTAGTGCTCTTGAGAGTGGCTCGAGGCTTGTTATTTCTATTCATAAAGAGCAATTTGTCGTAGACGGGAGATTCTCAGTAAAGTCTCAAGATACGACAGAGTGAGTCCTCTAACCGCTGACAATCATCCCTGCGTATGTCTTGCATTTAGATTCAAAGATGCTCTTACGCTATAAATAAATTGCAAAGATTACGATAGCAATCGGTAAGGTATTGATGTGAATAGAATAAGACATGCAGATGGCGATGTAATAAATAGACGCCTTGTGCAACTATAAAAGTCAATTCGGCCAAGGGAGATGGCGAGATCTAAAAAGCAGATCTAGGTACCAGATTGGCGGGTGGGTCGTACGCATTCCTGGGT|||||3965|WARNING_TRANSCRIPT_NO_START_CODON,CCCAAGAGGGGAGAGAAAAAGAAAAGACAAATTGAAATGCAGTCAGACCGGATAATCTCGGCTATTGCAGCAGAGGTGGTAACATTAGATCATTGCTTCATTTGGTGGGTGTGTGCTTGAGATGTGATACTTTTGGTTCGCTTCCCCAAGCATATCAAGACAAGACCAAAGCCGCTGCAGTTAAAATCGCACCTGCACCCTCCCAGATCGACGCAGCCTTCCAATCCTGCGCCCAGAATACCGTAGCTGTAAGCAGCCTCATCGGAACGGTAGCCGCGAAGAATGCAGTGTTGTTTTGGTACGCGGCCAGTGTGTAGTAAATGCCCATGGCAATGGCTGCCAGAGCGTTGCCTTTTACGGCTGGTAGGGCACCTGTAGGGAGGTTGAGAGACTCGATCATTAGATTTGGTGAGATGAGGGAAGCCCATCCCGATATAAACGAGGTTATGCCAAAGGCCAGTATTGTGGCACGAGGGATGGATGGCATGGTGACGAGTCTCGATGAGGATGTAATGTTAATTGGAAGTGAAATCTGGAGTAAGAGACGGAGTAGCGGTCATCTGTATTGAGTTTCAAAGTCGAGTTCCGCTCTGTTAAATACCTGCTTCATACGTGGTAGCATCGAGTTCTTGGTATCCAGGAATAGGTAAGCTTATTTGATCAGCTAGACAAACTAGTGAGACTAGAGTAAGACGGAAGACGGATATGAAACTAATTATAGTAGAGCTTTTATTTCATCGGATGTGGAGGTTTCAATTAAGCCGTGAGACCTGGCTTAGAAGATGTAATGCAGCGCGTGCCGATGTTTCTTTACAACATCTGTCAAAATTATCTTTGTCACAGTCACAGCAACCCATCTGCGGTTTCTAACTGTCAATATGCGCGTATTAATAATTTGTTCAATTAAATGTTTAACAATATTATTTAGTTATGGGAAGTTGAAATACAAAATGGTTTGTCATTGTTGGCAAGATCCAAGAATAAAGTCTGTTGTAGACTCCACCTCGATTAAGACAGTAACATCCTCCATGTTTGTTACGAAGGGAGCACAAAAGTACTTCAACATGCTGTCGTGCTTTCAATTCGCTAGAGCTCCGGCATATATCCATTACCCACTGATTATTATCGCCATGAACGAAGGCAAAAAGAGCAAAAAGAATGCCGTAGCGAGGAATCGAACCTCGGCCGTCAGTGCTTCGCTTAGTCCACAAACTGATATACTACCACTATATTACTATGGCTTAGTGCTCTTGAGAGTGGCTCGAGGCTTGTTATTTCTATTCATAAAGAGCAATTTGTCGTAGACGGGAGATTCTCAGTAAAGTCTCAAGATACGACAGAGTGAGTCCTCTAACCGCTGACAATCATCCCTGCGTATGTCTTGCATTTAGATTCAAAGATGCTCTTACGCTATAAATAAATTGCAAAGATTACGATAGCAATCGGTAAGGTATTGATGTGAATAGAATAAGACATGCAGATGGCGATGTAATAAATAGACGCCTTGTGCAACTATAAAAGTCAATTCGGCCAAGGGAGATGGCGAGATCTAAAAAGCAGATCTAGGTACCAGATTGGCGGGTGGGTCGTACGCATTCCTGGGT|downstream_gene_variant|MODIFIER|TRIREDRAFT_104310|gene-TRIREDRAFT_104310|transcript|XM_006962629.1|protein_coding||c.*4960delAinsCCCAAGAGGGGAGAGAAAAAGAAAAGACAAATTGAAATGCAGTCAGACCGGATAATCTCGGCTATTGCAGCAGAGGTGGTAACATTAGATCATTGCTTCATTTGGTGGGTGTGTGCTTGAGATGTGATACTTTTGGTTCGCTTCCCCAAGCATATCAAGACAAGACCAAAGCCGCTGCAGTTAAAATCGCACCTGCACCCTCCCAGATCGACGCAGCCTTCCAATCCTGCGCCCAGAATACCGTAGCTGTAAGCAGCCTCATCGGAACGGTAGCCGCGAAGAATGCAGTGTTGTTTTGGTACGCGGCCAGTGTGTAGTAAATGCCCATGGCAATGGCTGCCAGAGCGTTGCCTTTTACGGCTGGTAGGGCACCTGTAGGGAGGTTGAGAGACTCGATCATTAGATTTGGTGAGATGAGGGAAGCCCATCCCGATATAAACGAGGTTATGCCAAAGGCCAGTATTGTGGCACGAGGGATGGATGGCATGGTGACGAGTCTCGATGAGGATGTAATGTTAATTGGAAGTGAAATCTGGAGTAAGAGACGGAGTAGCGGTCATCTGTATTGAGTTTCAAAGTCGAGTTCCGCTCTGTTAAATACCTGCTTCATACGTGGTAGCATCGAGTTCTTGGTATCCAGGAATAGGTAAGCTTATTTGATCAGCTAGACAAACTAGTGAGACTAGAGTAAGACGGAAGACGGATATGAAACTAATTATAGTAGAGCTTTTATTTCATCGGATGTGGAGGTTTCAATTAAGCCGTGAGACCTGGCTTAGAAGATGTAATGCAGCGCGTGCCGATGTTTCTTTACAACATCTGTCAAAATTATCTTTGTCACAGTCACAGCAACCCATCTGCGGTTTCTAACTGTCAATATGCGCGTATTAATAATTTGTTCAATTAAATGTTTAACAATATTATTTAGTTATGGGAAGTTGAAATACAAAATGGTTTGTCATTGTTGGCAAGATCCAAGAATAAAGTCTGTTGTAGACTCCACCTCGATTAAGACAGTAACATCCTCCATGTTTGTTACGAAGGGAGCACAAAAGTACTTCAACATGCTGTCGTGCTTTCAATTCGCTAGAGCTCCGGCATATATCCATTACCCACTGATTATTATCGCCATGAACGAAGGCAAAAAGAGCAAAAAGAATGCCGTAGCGAGGAATCGAACCTCGGCCGTCAGTGCTTCGCTTAGTCCACAAACTGATATACTACCACTATATTACTATGGCTTAGTGCTCTTGAGAGTGGCTCGAGGCTTGTTATTTCTATTCATAAAGAGCAATTTGTCGTAGACGGGAGATTCTCAGTAAAGTCTCAAGATACGACAGAGTGAGTCCTCTAACCGCTGACAATCATCCCTGCGTATGTCTTGCATTTAGATTCAAAGATGCTCTTACGCTATAAATAAATTGCAAAGATTACGATAGCAATCGGTAAGGTATTGATGTGAATAGAATAAGACATGCAGATGGCGATGTAATAAATAGACGCCTTGTGCAACTATAAAAGTCAATTCGGCCAAGGGAGATGGCGAGATCTAAAAAGCAGATCTAGGTACCAGATTGGCGGGTGGGTCGTACGCATTCCTGGGT|||||2196|WARNING_TRANSCRIPT_NO_START_CODON,CCCAAGAGGGGAGAGAAAAAGAAAAGACAAATTGAAATGCAGTCAGACCGGATAATCTCGGCTATTGCAGCAGAGGTGGTAACATTAGATCATTGCTTCATTTGGTGGGTGTGTGCTTGAGATGTGATACTTTTGGTTCGCTTCCCCAAGCATATCAAGACAAGACCAAAGCCGCTGCAGTTAAAATCGCACCTGCACCCTCCCAGATCGACGCAGCCTTCCAATCCTGCGCCCAGAATACCGTAGCTGTAAGCAGCCTCATCGGAACGGTAGCCGCGAAGAATGCAGTGTTGTTTTGGTACGCGGCCAGTGTGTAGTAAATGCCCATGGCAATGGCTGCCAGAGCGTTGCCTTTTACGGCTGGTAGGGCACCTGTAGGGAGGTTGAGAGACTCGATCATTAGATTTGGTGAGATGAGGGAAGCCCATCCCGATATAAACGAGGTTATGCCAAAGGCCAGTATTGTGGCACGAGGGATGGATGGCATGGTGACGAGTCTCGATGAGGATGTAATGTTAATTGGAAGTGAAATCTGGAGTAAGAGACGGAGTAGCGGTCATCTGTATTGAGTTTCAAAGTCGAGTTCCGCTCTGTTAAATACCTGCTTCATACGTGGTAGCATCGAGTTCTTGGTATCCAGGAATAGGTAAGCTTATTTGATCAGCTAGACAAACTAGTGAGACTAGAGTAAGACGGAAGACGGATATGAAACTAATTATAGTAGAGCTTTTATTTCATCGGATGTGGAGGTTTCAATTAAGCCGTGAGACCTGGCTTAGAAGATGTAATGCAGCGCGTGCCGATGTTTCTTTACAACATCTGTCAAAATTATCTTTGTCACAGTCACAGCAACCCATCTGCGGTTTCTAACTGTCAATATGCGCGTATTAATAATTTGTTCAATTAAATGTTTAACAATATTATTTAGTTATGGGAAGTTGAAATACAAAATGGTTTGTCATTGTTGGCAAGATCCAAGAATAAAGTCTGTTGTAGACTCCACCTCGATTAAGACAGTAACATCCTCCATGTTTGTTACGAAGGGAGCACAAAAGTACTTCAACATGCTGTCGTGCTTTCAATTCGCTAGAGCTCCGGCATATATCCATTACCCACTGATTATTATCGCCATGAACGAAGGCAAAAAGAGCAAAAAGAATGCCGTAGCGAGGAATCGAACCTCGGCCGTCAGTGCTTCGCTTAGTCCACAAACTGATATACTACCACTATATTACTATGGCTTAGTGCTCTTGAGAGTGGCTCGAGGCTTGTTATTTCTATTCATAAAGAGCAATTTGTCGTAGACGGGAGATTCTCAGTAAAGTCTCAAGATACGACAGAGTGAGTCCTCTAACCGCTGACAATCATCCCTGCGTATGTCTTGCATTTAGATTCAAAGATGCTCTTACGCTATAAATAAATTGCAAAGATTACGATAGCAATCGGTAAGGTATTGATGTGAATAGAATAAGACATGCAGATGGCGATGTAATAAATAGACGCCTTGTGCAACTATAAAAGTCAATTCGGCCAAGGGAGATGGCGAGATCTAAAAAGCAGATCTAGGTACCAGATTGGCGGGTGGGTCGTACGCATTCCTGGGT|downstream_gene_variant|MODIFIER|TRIREDRAFT_104310|gene-TRIREDRAFT_104310|transcript|XM_006962629.1|protein_coding||c.*4959_*4960insCCCAAGAGGGGAGAGAAAAAGAAAAGACAAATTGAAATGCAGTCAGACCGGATAATCTCGGCTATTGCAGCAGAGGTGGTAACATTAGATCATTGCTTCATTTGGTGGGTGTGTGCTTGAGATGTGATACTTTTGGTTCGCTTCCCCAAGCATATCAAGACAAGACCAAAGCCGCTGCAGTTAAAATCGCACCTGCACCCTCCCAGATCGACGCAGCCTTCCAATCCTGCGCCCAGAATACCGTAGCTGTAAGCAGCCTCATCGGAACGGTAGCCGCGAAGAATGCAGTGTTGTTTTGGTACGCGGCCAGTGTGTAGTAAATGCCCATGGCAATGGCTGCCAGAGCGTTGCCTTTTACGGCTGGTAGGGCACCTGTAGGGAGGTTGAGAGACTCGATCATTAGATTTGGTGAGATGAGGGAAGCCCATCCCGATATAAACGAGGTTATGCCAAAGGCCAGTATTGTGGCACGAGGGATGGATGGCATGGTGACGAGTCTCGATGAGGATGTAATGTTAATTGGAAGTGAAATCTGGAGTAAGAGACGGAGTAGCGGTCATCTGTATTGAGTTTCAAAGTCGAGTTCCGCTCTGTTAAATACCTGCTTCATACGTGGTAGCATCGAGTTCTTGGTATCCAGGAATAGGTAAGCTTATTTGATCAGCTAGACAAACTAGTGAGACTAGAGTAAGACGGAAGACGGATATGAAACTAATTATAGTAGAGCTTTTATTTCATCGGATGTGGAGGTTTCAATTAAGCCGTGAGACCTGGCTTAGAAGATGTAATGCAGCGCGTGCCGATGTTTCTTTACAACATCTGTCAAAATTATCTTTGTCACAGTCACAGCAACCCATCTGCGGTTTCTAACTGTCAATATGCGCGTATTAATAATTTGTTCAATTAAATGTTTAACAATATTATTTAGTTATGGGAAGTTGAAATACAAAATGGTTTGTCATTGTTGGCAAGATCCAAGAATAAAGTCTGTTGTAGACTCCACCTCGATTAAGACAGTAACATCCTCCATGTTTGTTACGAAGGGAGCACAAAAGTACTTCAACATGCTGTCGTGCTTTCAATTCGCTAGAGCTCCGGCATATATCCATTACCCACTGATTATTATCGCCATGAACGAAGGCAAAAAGAGCAAAAAGAATGCCGTAGCGAGGAATCGAACCTCGGCCGTCAGTGCTTCGCTTAGTCCACAAACTGATATACTACCACTATATTACTATGGCTTAGTGCTCTTGAGAGTGGCTCGAGGCTTGTTATTTCTATTCATAAAGAGCAATTTGTCGTAGACGGGAGATTCTCAGTAAAGTCTCAAGATACGACAGAGTGAGTCCTCTAACCGCTGACAATCATCCCTGCGTATGTCTTGCATTTAGATTCAAAGATGCTCTTACGCTATAAATAAATTGCAAAGATTACGATAGCAATCGGTAAGGTATTGATGTGAATAGAATAAGACATGCAGATGGCGATGTAATAAATAGACGCCTTGTGCAACTATAAAAGTCAATTCGGCCAAGGGAGATGGCGAGATCTAAAAAGCAGATCTAGGTACCAGATTGGCGGGTGGGTCGTACGCATTCCTGGGT|||||2196|WARNING_TRANSCRIPT_NO_START_CODON,CCCAAGAGGGGAGAGAAAAAGAAAAGACAAATTGAAATGCAGTCAGACCGGATAATCTCGGCTATTGCAGCAGAGGTGGTAACATTAGATCATTGCTTCATTTGGTGGGTGTGTGCTTGAGATGTGATACTTTTGGTTCGCTTCCCCAAGCATATCAAGACAAGACCAAAGCCGCTGCAGTTAAAATCGCACCTGCACCCTCCCAGATCGACGCAGCCTTCCAATCCTGCGCCCAGAATACCGTAGCTGTAAGCAGCCTCATCGGAACGGTAGCCGCGAAGAATGCAGTGTTGTTTTGGTACGCGGCCAGTGTGTAGTAAATGCCCATGGCAATGGCTGCCAGAGCGTTGCCTTTTACGGCTGGTAGGGCACCTGTAGGGAGGTTGAGAGACTCGATCATTAGATTTGGTGAGATGAGGGAAGCCCATCCCGATATAAACGAGGTTATGCCAAAGGCCAGTATTGTGGCACGAGGGATGGATGGCATGGTGACGAGTCTCGATGAGGATGTAATGTTAATTGGAAGTGAAATCTGGAGTAAGAGACGGAGTAGCGGTCATCTGTATTGAGTTTCAAAGTCGAGTTCCGCTCTGTTAAATACCTGCTTCATACGTGGTAGCATCGAGTTCTTGGTATCCAGGAATAGGTAAGCTTATTTGATCAGCTAGACAAACTAGTGAGACTAGAGTAAGACGGAAGACGGATATGAAACTAATTATAGTAGAGCTTTTATTTCATCGGATGTGGAGGTTTCAATTAAGCCGTGAGACCTGGCTTAGAAGATGTAATGCAGCGCGTGCCGATGTTTCTTTACAACATCTGTCAAAATTATCTTTGTCACAGTCACAGCAACCCATCTGCGGTTTCTAACTGTCAATATGCGCGTATTAATAATTTGTTCAATTAAATGTTTAACAATATTATTTAGTTATGGGAAGTTGAAATACAAAATGGTTTGTCATTGTTGGCAAGATCCAAGAATAAAGTCTGTTGTAGACTCCACCTCGATTAAGACAGTAACATCCTCCATGTTTGTTACGAAGGGAGCACAAAAGTACTTCAACATGCTGTCGTGCTTTCAATTCGCTAGAGCTCCGGCATATATCCATTACCCACTGATTATTATCGCCATGAACGAAGGCAAAAAGAGCAAAAAGAATGCCGTAGCGAGGAATCGAACCTCGGCCGTCAGTGCTTCGCTTAGTCCACAAACTGATATACTACCACTATATTACTATGGCTTAGTGCTCTTGAGAGTGGCTCGAGGCTTGTTATTTCTATTCATAAAGAGCAATTTGTCGTAGACGGGAGATTCTCAGTAAAGTCTCAAGATACGACAGAGTGAGTCCTCTAACCGCTGACAATCATCCCTGCGTATGTCTTGCATTTAGATTCAAAGATGCTCTTACGCTATAAATAAATTGCAAAGATTACGATAGCAATCGGTAAGGTATTGATGTGAATAGAATAAGACATGCAGATGGCGATGTAATAAATAGACGCCTTGTGCAACTATAAAAGTCAATTCGGCCAAGGGAGATGGCGAGATCTAAAAAGCAGATCTAGGTACCAGATTGGCGGGTGGGTCGTACGCATTCCTGGGT|downstream_gene_variant|MODIFIER|TRIREDRAFT_104310|gene-TRIREDRAFT_104310|transcript|XM_006962629.1|protein_coding||c.*4960delGinsCCCAAGAGGGGAGAGAAAAAGAAAAGACAAATTGAAATGCAGTCAGACCGGATAATCTCGGCTATTGCAGCAGAGGTGGTAACATTAGATCATTGCTTCATTTGGTGGGTGTGTGCTTGAGATGTGATACTTTTGGTTCGCTTCCCCAAGCATATCAAGACAAGACCAAAGCCGCTGCAGTTAAAATCGCACCTGCACCCTCCCAGATCGACGCAGCCTTCCAATCCTGCGCCCAGAATACCGTAGCTGTAAGCAGCCTCATCGGAACGGTAGCCGCGAAGAATGCAGTGTTGTTTTGGTACGCGGCCAGTGTGTAGTAAATGCCCATGGCAATGGCTGCCAGAGCGTTGCCTTTTACGGCTGGTAGGGCACCTGTAGGGAGGTTGAGAGACTCGATCATTAGATTTGGTGAGATGAGGGAAGCCCATCCCGATATAAACGAGGTTATGCCAAAGGCCAGTATTGTGGCACGAGGGATGGATGGCATGGTGACGAGTCTCGATGAGGATGTAATGTTAATTGGAAGTGAAATCTGGAGTAAGAGACGGAGTAGCGGTCATCTGTATTGAGTTTCAAAGTCGAGTTCCGCTCTGTTAAATACCTGCTTCATACGTGGTAGCATCGAGTTCTTGGTATCCAGGAATAGGTAAGCTTATTTGATCAGCTAGACAAACTAGTGAGACTAGAGTAAGACGGAAGACGGATATGAAACTAATTATAGTAGAGCTTTTATTTCATCGGATGTGGAGGTTTCAATTAAGCCGTGAGACCTGGCTTAGAAGATGTAATGCAGCGCGTGCCGATGTTTCTTTACAACATCTGTCAAAATTATCTTTGTCACAGTCACAGCAACCCATCTGCGGTTTCTAACTGTCAATATGCGCGTATTAATAATTTGTTCAATTAAATGTTTAACAATATTATTTAGTTATGGGAAGTTGAAATACAAAATGGTTTGTCATTGTTGGCAAGATCCAAGAATAAAGTCTGTTGTAGACTCCACCTCGATTAAGACAGTAACATCCTCCATGTTTGTTACGAAGGGAGCACAAAAGTACTTCAACATGCTGTCGTGCTTTCAATTCGCTAGAGCTCCGGCATATATCCATTACCCACTGATTATTATCGCCATGAACGAAGGCAAAAAGAGCAAAAAGAATGCCGTAGCGAGGAATCGAACCTCGGCCGTCAGTGCTTCGCTTAGTCCACAAACTGATATACTACCACTATATTACTATGGCTTAGTGCTCTTGAGAGTGGCTCGAGGCTTGTTATTTCTATTCATAAAGAGCAATTTGTCGTAGACGGGAGATTCTCAGTAAAGTCTCAAGATACGACAGAGTGAGTCCTCTAACCGCTGACAATCATCCCTGCGTATGTCTTGCATTTAGATTCAAAGATGCTCTTACGCTATAAATAAATTGCAAAGATTACGATAGCAATCGGTAAGGTATTGATGTGAATAGAATAAGACATGCAGATGGCGATGTAATAAATAGACGCCTTGTGCAACTATAAAAGTCAATTCGGCCAAGGGAGATGGCGAGATCTAAAAAGCAGATCTAGGTACCAGATTGGCGGGTGGGTCGTACGCATTCCTGGGT|||||2196|WARNING_TRANSCRIPT_NO_START_CODON,CCCAAGAGGGGAGAGAAAAAGAAAAGACAAATTGAAATGCAGTCAGACCGGATAATCTCGGCTATTGCAGCAGAGGTGGTAACATTAGATCATTGCTTCATTTGGTGGGTGTGTGCTTGAGATGTGATACTTTTGGTTCGCTTCCCCAAGCATATCAAGACAAGACCAAAGCCGCTGCAGTTAAAATCGCACCTGCACCCTCCCAGATCGACGCAGCCTTCCAATCCTGCGCCCAGAATACCGTAGCTGTAAGCAGCCTCATCGGAACGGTAGCCGCGAAGAATGCAGTGTTGTTTTGGTACGCGGCCAGTGTGTAGTAAATGCCCATGGCAATGGCTGCCAGAGCGTTGCCTTTTACGGCTGGTAGGGCACCTGTAGGGAGGTTGAGAGACTCGATCATTAGATTTGGTGAGATGAGGGAAGCCCATCCCGATATAAACGAGGTTATGCCAAAGGCCAGTATTGTGGCACGAGGGATGGATGGCATGGTGACGAGTCTCGATGAGGATGTAATGTTAATTGGAAGTGAAATCTGGAGTAAGAGACGGAGTAGCGGTCATCTGTATTGAGTTTCAAAGTCGAGTTCCGCTCTGTTAAATACCTGCTTCATACGTGGTAGCATCGAGTTCTTGGTATCCAGGAATAGGTAAGCTTATTTGATCAGCTAGACAAACTAGTGAGACTAGAGTAAGACGGAAGACGGATATGAAACTAATTATAGTAGAGCTTTTATTTCATCGGATGTGGAGGTTTCAATTAAGCCGTGAGACCTGGCTTAGAAGATGTAATGCAGCGCGTGCCGATGTTTCTTTACAACATCTGTCAAAATTATCTTTGTCACAGTCACAGCAACCCATCTGCGGTTTCTAACTGTCAATATGCGCGTATTAATAATTTGTTCAATTAAATGTTTAACAATATTATTTAGTTATGGGAAGTTGAAATACAAAATGGTTTGTCATTGTTGGCAAGATCCAAGAATAAAGTCTGTTGTAGACTCCACCTCGATTAAGACAGTAACATCCTCCATGTTTGTTACGAAGGGAGCACAAAAGTACTTCAACATGCTGTCGTGCTTTCAATTCGCTAGAGCTCCGGCATATATCCATTACCCACTGATTATTATCGCCATGAACGAAGGCAAAAAGAGCAAAAAGAATGCCGTAGCGAGGAATCGAACCTCGGCCGTCAGTGCTTCGCTTAGTCCACAAACTGATATACTACCACTATATTACTATGGCTTAGTGCTCTTGAGAGTGGCTCGAGGCTTGTTATTTCTATTCATAAAGAGCAATTTGTCGTAGACGGGAGATTCTCAGTAAAGTCTCAAGATACGACAGAGTGAGTCCTCTAACCGCTGACAATCATCCCTGCGTATGTCTTGCATTTAGATTCAAAGATGCTCTTACGCTATAAATAAATTGCAAAGATTACGATAGCAATCGGTAAGGTATTGATGTGAATAGAATAAGACATGCAGATGGCGATGTAATAAATAGACGCCTTGTGCAACTATAAAAGTCAATTCGGCCAAGGGAGATGGCGAGATCTAAAAAGCAGATCTAGGTACCAGATTGGCGGGTGGGTCGTACGCATTCCTGGGT|downstream_gene_variant|MODIFIER|TRIREDRAFT_104310|gene-TRIREDRAFT_104310|transcript|XM_006962629.1|protein_coding||c.*4960delTinsCCCAAGAGGGGAGAGAAAAAGAAAAGACAAATTGAAATGCAGTCAGACCGGATAATCTCGGCTATTGCAGCAGAGGTGGTAACATTAGATCATTGCTTCATTTGGTGGGTGTGTGCTTGAGATGTGATACTTTTGGTTCGCTTCCCCAAGCATATCAAGACAAGACCAAAGCCGCTGCAGTTAAAATCGCACCTGCACCCTCCCAGATCGACGCAGCCTTCCAATCCTGCGCCCAGAATACCGTAGCTGTAAGCAGCCTCATCGGAACGGTAGCCGCGAAGAATGCAGTGTTGTTTTGGTACGCGGCCAGTGTGTAGTAAATGCCCATGGCAATGGCTGCCAGAGCGTTGCCTTTTACGGCTGGTAGGGCACCTGTAGGGAGGTTGAGAGACTCGATCATTAGATTTGGTGAGATGAGGGAAGCCCATCCCGATATAAACGAGGTTATGCCAAAGGCCAGTATTGTGGCACGAGGGATGGATGGCATGGTGACGAGTCTCGATGAGGATGTAATGTTAATTGGAAGTGAAATCTGGAGTAAGAGACGGAGTAGCGGTCATCTGTATTGAGTTTCAAAGTCGAGTTCCGCTCTGTTAAATACCTGCTTCATACGTGGTAGCATCGAGTTCTTGGTATCCAGGAATAGGTAAGCTTATTTGATCAGCTAGACAAACTAGTGAGACTAGAGTAAGACGGAAGACGGATATGAAACTAATTATAGTAGAGCTTTTATTTCATCGGATGTGGAGGTTTCAATTAAGCCGTGAGACCTGGCTTAGAAGATGTAATGCAGCGCGTGCCGATGTTTCTTTACAACATCTGTCAAAATTATCTTTGTCACAGTCACAGCAACCCATCTGCGGTTTCTAACTGTCAATATGCGCGTATTAATAATTTGTTCAATTAAATGTTTAACAATATTATTTAGTTATGGGAAGTTGAAATACAAAATGGTTTGTCATTGTTGGCAAGATCCAAGAATAAAGTCTGTTGTAGACTCCACCTCGATTAAGACAGTAACATCCTCCATGTTTGTTACGAAGGGAGCACAAAAGTACTTCAACATGCTGTCGTGCTTTCAATTCGCTAGAGCTCCGGCATATATCCATTACCCACTGATTATTATCGCCATGAACGAAGGCAAAAAGAGCAAAAAGAATGCCGTAGCGAGGAATCGAACCTCGGCCGTCAGTGCTTCGCTTAGTCCACAAACTGATATACTACCACTATATTACTATGGCTTAGTGCTCTTGAGAGTGGCTCGAGGCTTGTTATTTCTATTCATAAAGAGCAATTTGTCGTAGACGGGAGATTCTCAGTAAAGTCTCAAGATACGACAGAGTGAGTCCTCTAACCGCTGACAATCATCCCTGCGTATGTCTTGCATTTAGATTCAAAGATGCTCTTACGCTATAAATAAATTGCAAAGATTACGATAGCAATCGGTAAGGTATTGATGTGAATAGAATAAGACATGCAGATGGCGATGTAATAAATAGACGCCTTGTGCAACTATAAAAGTCAATTCGGCCAAGGGAGATGGCGAGATCTAAAAAGCAGATCTAGGTACCAGATTGGCGGGTGGGTCGTACGCATTCCTGGGT|||||2196|WARNING_TRANSCRIPT_NO_START_CODON,CCCAAGAGGGGAGAGAAAAAGAAAAGACAAATTGAAATGCAGTCAGACCGGATAATCTCGGCTATTGCAGCAGAGGTGGTAACATTAGATCATTGCTTCATTTGGTGGGTGTGTGCTTGAGATGTGATACTTTTGGTTCGCTTCCCCAAGCATATCAAGACAAGACCAAAGCCGCTGCAGTTAAAATCGCACCTGCACCCTCCCAGATCGACGCAGCCTTCCAATCCTGCGCCCAGAATACCGTAGCTGTAAGCAGCCTCATCGGAACGGTAGCCGCGAAGAATGCAGTGTTGTTTTGGTACGCGGCCAGTGTGTAGTAAATGCCCATGGCAATGGCTGCCAGAGCGTTGCCTTTTACGGCTGGTAGGGCACCTGTAGGGAGGTTGAGAGACTCGATCATTAGATTTGGTGAGATGAGGGAAGCCCATCCCGATATAAACGAGGTTATGCCAAAGGCCAGTATTGTGGCACGAGGGATGGATGGCATGGTGACGAGTCTCGATGAGGATGTAATGTTAATTGGAAGTGAAATCTGGAGTAAGAGACGGAGTAGCGGTCATCTGTATTGAGTTTCAAAGTCGAGTTCCGCTCTGTTAAATACCTGCTTCATACGTGGTAGCATCGAGTTCTTGGTATCCAGGAATAGGTAAGCTTATTTGATCAGCTAGACAAACTAGTGAGACTAGAGTAAGACGGAAGACGGATATGAAACTAATTATAGTAGAGCTTTTATTTCATCGGATGTGGAGGTTTCAATTAAGCCGTGAGACCTGGCTTAGAAGATGTAATGCAGCGCGTGCCGATGTTTCTTTACAACATCTGTCAAAATTATCTTTGTCACAGTCACAGCAACCCATCTGCGGTTTCTAACTGTCAATATGCGCGTATTAATAATTTGTTCAATTAAATGTTTAACAATATTATTTAGTTATGGGAAGTTGAAATACAAAATGGTTTGTCATTGTTGGCAAGATCCAAGAATAAAGTCTGTTGTAGACTCCACCTCGATTAAGACAGTAACATCCTCCATGTTTGTTACGAAGGGAGCACAAAAGTACTTCAACATGCTGTCGTGCTTTCAATTCGCTAGAGCTCCGGCATATATCCATTACCCACTGATTATTATCGCCATGAACGAAGGCAAAAAGAGCAAAAAGAATGCCGTAGCGAGGAATCGAACCTCGGCCGTCAGTGCTTCGCTTAGTCCACAAACTGATATACTACCACTATATTACTATGGCTTAGTGCTCTTGAGAGTGGCTCGAGGCTTGTTATTTCTATTCATAAAGAGCAATTTGTCGTAGACGGGAGATTCTCAGTAAAGTCTCAAGATACGACAGAGTGAGTCCTCTAACCGCTGACAATCATCCCTGCGTATGTCTTGCATTTAGATTCAAAGATGCTCTTACGCTATAAATAAATTGCAAAGATTACGATAGCAATCGGTAAGGTATTGATGTGAATAGAATAAGACATGCAGATGGCGATGTAATAAATAGACGCCTTGTGCAACTATAAAAGTCAATTCGGCCAAGGGAGATGGCGAGATCTAAAAAGCAGATCTAGGTACCAGATTGGCGGGTGGGTCGTACGCATTCCTGGGT|downstream_gene_variant|MODIFIER|exon-XM_006962629.1-1|GENE_exon-XM_006962629.1-1|transcript|rna-XM_006962629.1|protein_coding||c.*2196delAinsCCCAAGAGGGGAGAGAAAAAGAAAAGACAAATTGAAATGCAGTCAGACCGGATAATCTCGGCTATTGCAGCAGAGGTGGTAACATTAGATCATTGCTTCATTTGGTGGGTGTGTGCTTGAGATGTGATACTTTTGGTTCGCTTCCCCAAGCATATCAAGACAAGACCAAAGCCGCTGCAGTTAAAATCGCACCTGCACCCTCCCAGATCGACGCAGCCTTCCAATCCTGCGCCCAGAATACCGTAGCTGTAAGCAGCCTCATCGGAACGGTAGCCGCGAAGAATGCAGTGTTGTTTTGGTACGCGGCCAGTGTGTAGTAAATGCCCATGGCAATGGCTGCCAGAGCGTTGCCTTTTACGGCTGGTAGGGCACCTGTAGGGAGGTTGAGAGACTCGATCATTAGATTTGGTGAGATGAGGGAAGCCCATCCCGATATAAACGAGGTTATGCCAAAGGCCAGTATTGTGGCACGAGGGATGGATGGCATGGTGACGAGTCTCGATGAGGATGTAATGTTAATTGGAAGTGAAATCTGGAGTAAGAGACGGAGTAGCGGTCATCTGTATTGAGTTTCAAAGTCGAGTTCCGCTCTGTTAAATACCTGCTTCATACGTGGTAGCATCGAGTTCTTGGTATCCAGGAATAGGTAAGCTTATTTGATCAGCTAGACAAACTAGTGAGACTAGAGTAAGACGGAAGACGGATATGAAACTAATTATAGTAGAGCTTTTATTTCATCGGATGTGGAGGTTTCAATTAAGCCGTGAGACCTGGCTTAGAAGATGTAATGCAGCGCGTGCCGATGTTTCTTTACAACATCTGTCAAAATTATCTTTGTCACAGTCACAGCAACCCATCTGCGGTTTCTAACTGTCAATATGCGCGTATTAATAATTTGTTCAATTAAATGTTTAACAATATTATTTAGTTATGGGAAGTTGAAATACAAAATGGTTTGTCATTGTTGGCAAGATCCAAGAATAAAGTCTGTTGTAGACTCCACCTCGATTAAGACAGTAACATCCTCCATGTTTGTTACGAAGGGAGCACAAAAGTACTTCAACATGCTGTCGTGCTTTCAATTCGCTAGAGCTCCGGCATATATCCATTACCCACTGATTATTATCGCCATGAACGAAGGCAAAAAGAGCAAAAAGAATGCCGTAGCGAGGAATCGAACCTCGGCCGTCAGTGCTTCGCTTAGTCCACAAACTGATATACTACCACTATATTACTATGGCTTAGTGCTCTTGAGAGTGGCTCGAGGCTTGTTATTTCTATTCATAAAGAGCAATTTGTCGTAGACGGGAGATTCTCAGTAAAGTCTCAAGATACGACAGAGTGAGTCCTCTAACCGCTGACAATCATCCCTGCGTATGTCTTGCATTTAGATTCAAAGATGCTCTTACGCTATAAATAAATTGCAAAGATTACGATAGCAATCGGTAAGGTATTGATGTGAATAGAATAAGACATGCAGATGGCGATGTAATAAATAGACGCCTTGTGCAACTATAAAAGTCAATTCGGCCAAGGGAGATGGCGAGATCTAAAAAGCAGATCTAGGTACCAGATTGGCGGGTGGGTCGTACGCATTCCTGGGT|||||2196|,CCCAAGAGGGGAGAGAAAAAGAAAAGACAAATTGAAATGCAGTCAGACCGGATAATCTCGGCTATTGCAGCAGAGGTGGTAACATTAGATCATTGCTTCATTTGGTGGGTGTGTGCTTGAGATGTGATACTTTTGGTTCGCTTCCCCAAGCATATCAAGACAAGACCAAAGCCGCTGCAGTTAAAATCGCACCTGCACCCTCCCAGATCGACGCAGCCTTCCAATCCTGCGCCCAGAATACCGTAGCTGTAAGCAGCCTCATCGGAACGGTAGCCGCGAAGAATGCAGTGTTGTTTTGGTACGCGGCCAGTGTGTAGTAAATGCCCATGGCAATGGCTGCCAGAGCGTTGCCTTTTACGGCTGGTAGGGCACCTGTAGGGAGGTTGAGAGACTCGATCATTAGATTTGGTGAGATGAGGGAAGCCCATCCCGATATAAACGAGGTTATGCCAAAGGCCAGTATTGTGGCACGAGGGATGGATGGCATGGTGACGAGTCTCGATGAGGATGTAATGTTAATTGGAAGTGAAATCTGGAGTAAGAGACGGAGTAGCGGTCATCTGTATTGAGTTTCAAAGTCGAGTTCCGCTCTGTTAAATACCTGCTTCATACGTGGTAGCATCGAGTTCTTGGTATCCAGGAATAGGTAAGCTTATTTGATCAGCTAGACAAACTAGTGAGACTAGAGTAAGACGGAAGACGGATATGAAACTAATTATAGTAGAGCTTTTATTTCATCGGATGTGGAGGTTTCAATTAAGCCGTGAGACCTGGCTTAGAAGATGTAATGCAGCGCGTGCCGATGTTTCTTTACAACATCTGTCAAAATTATCTTTGTCACAGTCACAGCAACCCATCTGCGGTTTCTAACTGTCAATATGCGCGTATTAATAATTTGTTCAATTAAATGTTTAACAATATTATTTAGTTATGGGAAGTTGAAATACAAAATGGTTTGTCATTGTTGGCAAGATCCAAGAATAAAGTCTGTTGTAGACTCCACCTCGATTAAGACAGTAACATCCTCCATGTTTGTTACGAAGGGAGCACAAAAGTACTTCAACATGCTGTCGTGCTTTCAATTCGCTAGAGCTCCGGCATATATCCATTACCCACTGATTATTATCGCCATGAACGAAGGCAAAAAGAGCAAAAAGAATGCCGTAGCGAGGAATCGAACCTCGGCCGTCAGTGCTTCGCTTAGTCCACAAACTGATATACTACCACTATATTACTATGGCTTAGTGCTCTTGAGAGTGGCTCGAGGCTTGTTATTTCTATTCATAAAGAGCAATTTGTCGTAGACGGGAGATTCTCAGTAAAGTCTCAAGATACGACAGAGTGAGTCCTCTAACCGCTGACAATCATCCCTGCGTATGTCTTGCATTTAGATTCAAAGATGCTCTTACGCTATAAATAAATTGCAAAGATTACGATAGCAATCGGTAAGGTATTGATGTGAATAGAATAAGACATGCAGATGGCGATGTAATAAATAGACGCCTTGTGCAACTATAAAAGTCAATTCGGCCAAGGGAGATGGCGAGATCTAAAAAGCAGATCTAGGTACCAGATTGGCGGGTGGGTCGTACGCATTCCTGGGT|downstream_gene_variant|MODIFIER|exon-XM_006962629.1-1|GENE_exon-XM_006962629.1-1|transcript|rna-XM_006962629.1|protein_coding||c.*2195_*2196insCCCAAGAGGGGAGAGAAAAAGAAAAGACAAATTGAAATGCAGTCAGACCGGATAATCTCGGCTATTGCAGCAGAGGTGGTAACATTAGATCATTGCTTCATTTGGTGGGTGTGTGCTTGAGATGTGATACTTTTGGTTCGCTTCCCCAAGCATATCAAGACAAGACCAAAGCCGCTGCAGTTAAAATCGCACCTGCACCCTCCCAGATCGACGCAGCCTTCCAATCCTGCGCCCAGAATACCGTAGCTGTAAGCAGCCTCATCGGAACGGTAGCCGCGAAGAATGCAGTGTTGTTTTGGTACGCGGCCAGTGTGTAGTAAATGCCCATGGCAATGGCTGCCAGAGCGTTGCCTTTTACGGCTGGTAGGGCACCTGTAGGGAGGTTGAGAGACTCGATCATTAGATTTGGTGAGATGAGGGAAGCCCATCCCGATATAAACGAGGTTATGCCAAAGGCCAGTATTGTGGCACGAGGGATGGATGGCATGGTGACGAGTCTCGATGAGGATGTAATGTTAATTGGAAGTGAAATCTGGAGTAAGAGACGGAGTAGCGGTCATCTGTATTGAGTTTCAAAGTCGAGTTCCGCTCTGTTAAATACCTGCTTCATACGTGGTAGCATCGAGTTCTTGGTATCCAGGAATAGGTAAGCTTATTTGATCAGCTAGACAAACTAGTGAGACTAGAGTAAGACGGAAGACGGATATGAAACTAATTATAGTAGAGCTTTTATTTCATCGGATGTGGAGGTTTCAATTAAGCCGTGAGACCTGGCTTAGAAGATGTAATGCAGCGCGTGCCGATGTTTCTTTACAACATCTGTCAAAATTATCTTTGTCACAGTCACAGCAACCCATCTGCGGTTTCTAACTGTCAATATGCGCGTATTAATAATTTGTTCAATTAAATGTTTAACAATATTATTTAGTTATGGGAAGTTGAAATACAAAATGGTTTGTCATTGTTGGCAAGATCCAAGAATAAAGTCTGTTGTAGACTCCACCTCGATTAAGACAGTAACATCCTCCATGTTTGTTACGAAGGGAGCACAAAAGTACTTCAACATGCTGTCGTGCTTTCAATTCGCTAGAGCTCCGGCATATATCCATTACCCACTGATTATTATCGCCATGAACGAAGGCAAAAAGAGCAAAAAGAATGCCGTAGCGAGGAATCGAACCTCGGCCGTCAGTGCTTCGCTTAGTCCACAAACTGATATACTACCACTATATTACTATGGCTTAGTGCTCTTGAGAGTGGCTCGAGGCTTGTTATTTCTATTCATAAAGAGCAATTTGTCGTAGACGGGAGATTCTCAGTAAAGTCTCAAGATACGACAGAGTGAGTCCTCTAACCGCTGACAATCATCCCTGCGTATGTCTTGCATTTAGATTCAAAGATGCTCTTACGCTATAAATAAATTGCAAAGATTACGATAGCAATCGGTAAGGTATTGATGTGAATAGAATAAGACATGCAGATGGCGATGTAATAAATAGACGCCTTGTGCAACTATAAAAGTCAATTCGGCCAAGGGAGATGGCGAGATCTAAAAAGCAGATCTAGGTACCAGATTGGCGGGTGGGTCGTACGCATTCCTGGGT|||||2196|,CCCAAGAGGGGAGAGAAAAAGAAAAGACAAATTGAAATGCAGTCAGACCGGATAATCTCGGCTATTGCAGCAGAGGTGGTAACATTAGATCATTGCTTCATTTGGTGGGTGTGTGCTTGAGATGTGATACTTTTGGTTCGCTTCCCCAAGCATATCAAGACAAGACCAAAGCCGCTGCAGTTAAAATCGCACCTGCACCCTCCCAGATCGACGCAGCCTTCCAATCCTGCGCCCAGAATACCGTAGCTGTAAGCAGCCTCATCGGAACGGTAGCCGCGAAGAATGCAGTGTTGTTTTGGTACGCGGCCAGTGTGTAGTAAATGCCCATGGCAATGGCTGCCAGAGCGTTGCCTTTTACGGCTGGTAGGGCACCTGTAGGGAGGTTGAGAGACTCGATCATTAGATTTGGTGAGATGAGGGAAGCCCATCCCGATATAAACGAGGTTATGCCAAAGGCCAGTATTGTGGCACGAGGGATGGATGGCATGGTGACGAGTCTCGATGAGGATGTAATGTTAATTGGAAGTGAAATCTGGAGTAAGAGACGGAGTAGCGGTCATCTGTATTGAGTTTCAAAGTCGAGTTCCGCTCTGTTAAATACCTGCTTCATACGTGGTAGCATCGAGTTCTTGGTATCCAGGAATAGGTAAGCTTATTTGATCAGCTAGACAAACTAGTGAGACTAGAGTAAGACGGAAGACGGATATGAAACTAATTATAGTAGAGCTTTTATTTCATCGGATGTGGAGGTTTCAATTAAGCCGTGAGACCTGGCTTAGAAGATGTAATGCAGCGCGTGCCGATGTTTCTTTACAACATCTGTCAAAATTATCTTTGTCACAGTCACAGCAACCCATCTGCGGTTTCTAACTGTCAATATGCGCGTATTAATAATTTGTTCAATTAAATGTTTAACAATATTATTTAGTTATGGGAAGTTGAAATACAAAATGGTTTGTCATTGTTGGCAAGATCCAAGAATAAAGTCTGTTGTAGACTCCACCTCGATTAAGACAGTAACATCCTCCATGTTTGTTACGAAGGGAGCACAAAAGTACTTCAACATGCTGTCGTGCTTTCAATTCGCTAGAGCTCCGGCATATATCCATTACCCACTGATTATTATCGCCATGAACGAAGGCAAAAAGAGCAAAAAGAATGCCGTAGCGAGGAATCGAACCTCGGCCGTCAGTGCTTCGCTTAGTCCACAAACTGATATACTACCACTATATTACTATGGCTTAGTGCTCTTGAGAGTGGCTCGAGGCTTGTTATTTCTATTCATAAAGAGCAATTTGTCGTAGACGGGAGATTCTCAGTAAAGTCTCAAGATACGACAGAGTGAGTCCTCTAACCGCTGACAATCATCCCTGCGTATGTCTTGCATTTAGATTCAAAGATGCTCTTACGCTATAAATAAATTGCAAAGATTACGATAGCAATCGGTAAGGTATTGATGTGAATAGAATAAGACATGCAGATGGCGATGTAATAAATAGACGCCTTGTGCAACTATAAAAGTCAATTCGGCCAAGGGAGATGGCGAGATCTAAAAAGCAGATCTAGGTACCAGATTGGCGGGTGGGTCGTACGCATTCCTGGGT|downstream_gene_variant|MODIFIER|exon-XM_006962629.1-1|GENE_exon-XM_006962629.1-1|transcript|rna-XM_006962629.1|protein_coding||c.*2196delGinsCCCAAGAGGGGAGAGAAAAAGAAAAGACAAATTGAAATGCAGTCAGACCGGATAATCTCGGCTATTGCAGCAGAGGTGGTAACATTAGATCATTGCTTCATTTGGTGGGTGTGTGCTTGAGATGTGATACTTTTGGTTCGCTTCCCCAAGCATATCAAGACAAGACCAAAGCCGCTGCAGTTAAAATCGCACCTGCACCCTCCCAGATCGACGCAGCCTTCCAATCCTGCGCCCAGAATACCGTAGCTGTAAGCAGCCTCATCGGAACGGTAGCCGCGAAGAATGCAGTGTTGTTTTGGTACGCGGCCAGTGTGTAGTAAATGCCCATGGCAATGGCTGCCAGAGCGTTGCCTTTTACGGCTGGTAGGGCACCTGTAGGGAGGTTGAGAGACTCGATCATTAGATTTGGTGAGATGAGGGAAGCCCATCCCGATATAAACGAGGTTATGCCAAAGGCCAGTATTGTGGCACGAGGGATGGATGGCATGGTGACGAGTCTCGATGAGGATGTAATGTTAATTGGAAGTGAAATCTGGAGTAAGAGACGGAGTAGCGGTCATCTGTATTGAGTTTCAAAGTCGAGTTCCGCTCTGTTAAATACCTGCTTCATACGTGGTAGCATCGAGTTCTTGGTATCCAGGAATAGGTAAGCTTATTTGATCAGCTAGACAAACTAGTGAGACTAGAGTAAGACGGAAGACGGATATGAAACTAATTATAGTAGAGCTTTTATTTCATCGGATGTGGAGGTTTCAATTAAGCCGTGAGACCTGGCTTAGAAGATGTAATGCAGCGCGTGCCGATGTTTCTTTACAACATCTGTCAAAATTATCTTTGTCACAGTCACAGCAACCCATCTGCGGTTTCTAACTGTCAATATGCGCGTATTAATAATTTGTTCAATTAAATGTTTAACAATATTATTTAGTTATGGGAAGTTGAAATACAAAATGGTTTGTCATTGTTGGCAAGATCCAAGAATAAAGTCTGTTGTAGACTCCACCTCGATTAAGACAGTAACATCCTCCATGTTTGTTACGAAGGGAGCACAAAAGTACTTCAACATGCTGTCGTGCTTTCAATTCGCTAGAGCTCCGGCATATATCCATTACCCACTGATTATTATCGCCATGAACGAAGGCAAAAAGAGCAAAAAGAATGCCGTAGCGAGGAATCGAACCTCGGCCGTCAGTGCTTCGCTTAGTCCACAAACTGATATACTACCACTATATTACTATGGCTTAGTGCTCTTGAGAGTGGCTCGAGGCTTGTTATTTCTATTCATAAAGAGCAATTTGTCGTAGACGGGAGATTCTCAGTAAAGTCTCAAGATACGACAGAGTGAGTCCTCTAACCGCTGACAATCATCCCTGCGTATGTCTTGCATTTAGATTCAAAGATGCTCTTACGCTATAAATAAATTGCAAAGATTACGATAGCAATCGGTAAGGTATTGATGTGAATAGAATAAGACATGCAGATGGCGATGTAATAAATAGACGCCTTGTGCAACTATAAAAGTCAATTCGGCCAAGGGAGATGGCGAGATCTAAAAAGCAGATCTAGGTACCAGATTGGCGGGTGGGTCGTACGCATTCCTGGGT|||||2196|,CCCAAGAGGGGAGAGAAAAAGAAAAGACAAATTGAAATGCAGTCAGACCGGATAATCTCGGCTATTGCAGCAGAGGTGGTAACATTAGATCATTGCTTCATTTGGTGGGTGTGTGCTTGAGATGTGATACTTTTGGTTCGCTTCCCCAAGCATATCAAGACAAGACCAAAGCCGCTGCAGTTAAAATCGCACCTGCACCCTCCCAGATCGACGCAGCCTTCCAATCCTGCGCCCAGAATACCGTAGCTGTAAGCAGCCTCATCGGAACGGTAGCCGCGAAGAATGCAGTGTTGTTTTGGTACGCGGCCAGTGTGTAGTAAATGCCCATGGCAATGGCTGCCAGAGCGTTGCCTTTTACGGCTGGTAGGGCACCTGTAGGGAGGTTGAGAGACTCGATCATTAGATTTGGTGAGATGAGGGAAGCCCATCCCGATATAAACGAGGTTATGCCAAAGGCCAGTATTGTGGCACGAGGGATGGATGGCATGGTGACGAGTCTCGATGAGGATGTAATGTTAATTGGAAGTGAAATCTGGAGTAAGAGACGGAGTAGCGGTCATCTGTATTGAGTTTCAAAGTCGAGTTCCGCTCTGTTAAATACCTGCTTCATACGTGGTAGCATCGAGTTCTTGGTATCCAGGAATAGGTAAGCTTATTTGATCAGCTAGACAAACTAGTGAGACTAGAGTAAGACGGAAGACGGATATGAAACTAATTATAGTAGAGCTTTTATTTCATCGGATGTGGAGGTTTCAATTAAGCCGTGAGACCTGGCTTAGAAGATGTAATGCAGCGCGTGCCGATGTTTCTTTACAACATCTGTCAAAATTATCTTTGTCACAGTCACAGCAACCCATCTGCGGTTTCTAACTGTCAATATGCGCGTATTAATAATTTGTTCAATTAAATGTTTAACAATATTATTTAGTTATGGGAAGTTGAAATACAAAATGGTTTGTCATTGTTGGCAAGATCCAAGAATAAAGTCTGTTGTAGACTCCACCTCGATTAAGACAGTAACATCCTCCATGTTTGTTACGAAGGGAGCACAAAAGTACTTCAACATGCTGTCGTGCTTTCAATTCGCTAGAGCTCCGGCATATATCCATTACCCACTGATTATTATCGCCATGAACGAAGGCAAAAAGAGCAAAAAGAATGCCGTAGCGAGGAATCGAACCTCGGCCGTCAGTGCTTCGCTTAGTCCACAAACTGATATACTACCACTATATTACTATGGCTTAGTGCTCTTGAGAGTGGCTCGAGGCTTGTTATTTCTATTCATAAAGAGCAATTTGTCGTAGACGGGAGATTCTCAGTAAAGTCTCAAGATACGACAGAGTGAGTCCTCTAACCGCTGACAATCATCCCTGCGTATGTCTTGCATTTAGATTCAAAGATGCTCTTACGCTATAAATAAATTGCAAAGATTACGATAGCAATCGGTAAGGTATTGATGTGAATAGAATAAGACATGCAGATGGCGATGTAATAAATAGACGCCTTGTGCAACTATAAAAGTCAATTCGGCCAAGGGAGATGGCGAGATCTAAAAAGCAGATCTAGGTACCAGATTGGCGGGTGGGTCGTACGCATTCCTGGGT|downstream_gene_variant|MODIFIER|exon-XM_006962629.1-1|GENE_exon-XM_006962629.1-1|transcript|rna-XM_006962629.1|protein_coding||c.*2196delTinsCCCAAGAGGGGAGAGAAAAAGAAAAGACAAATTGAAATGCAGTCAGACCGGATAATCTCGGCTATTGCAGCAGAGGTGGTAACATTAGATCATTGCTTCATTTGGTGGGTGTGTGCTTGAGATGTGATACTTTTGGTTCGCTTCCCCAAGCATATCAAGACAAGACCAAAGCCGCTGCAGTTAAAATCGCACCTGCACCCTCCCAGATCGACGCAGCCTTCCAATCCTGCGCCCAGAATACCGTAGCTGTAAGCAGCCTCATCGGAACGGTAGCCGCGAAGAATGCAGTGTTGTTTTGGTACGCGGCCAGTGTGTAGTAAATGCCCATGGCAATGGCTGCCAGAGCGTTGCCTTTTACGGCTGGTAGGGCACCTGTAGGGAGGTTGAGAGACTCGATCATTAGATTTGGTGAGATGAGGGAAGCCCATCCCGATATAAACGAGGTTATGCCAAAGGCCAGTATTGTGGCACGAGGGATGGATGGCATGGTGACGAGTCTCGATGAGGATGTAATGTTAATTGGAAGTGAAATCTGGAGTAAGAGACGGAGTAGCGGTCATCTGTATTGAGTTTCAAAGTCGAGTTCCGCTCTGTTAAATACCTGCTTCATACGTGGTAGCATCGAGTTCTTGGTATCCAGGAATAGGTAAGCTTATTTGATCAGCTAGACAAACTAGTGAGACTAGAGTAAGACGGAAGACGGATATGAAACTAATTATAGTAGAGCTTTTATTTCATCGGATGTGGAGGTTTCAATTAAGCCGTGAGACCTGGCTTAGAAGATGTAATGCAGCGCGTGCCGATGTTTCTTTACAACATCTGTCAAAATTATCTTTGTCACAGTCACAGCAACCCATCTGCGGTTTCTAACTGTCAATATGCGCGTATTAATAATTTGTTCAATTAAATGTTTAACAATATTATTTAGTTATGGGAAGTTGAAATACAAAATGGTTTGTCATTGTTGGCAAGATCCAAGAATAAAGTCTGTTGTAGACTCCACCTCGATTAAGACAGTAACATCCTCCATGTTTGTTACGAAGGGAGCACAAAAGTACTTCAACATGCTGTCGTGCTTTCAATTCGCTAGAGCTCCGGCATATATCCATTACCCACTGATTATTATCGCCATGAACGAAGGCAAAAAGAGCAAAAAGAATGCCGTAGCGAGGAATCGAACCTCGGCCGTCAGTGCTTCGCTTAGTCCACAAACTGATATACTACCACTATATTACTATGGCTTAGTGCTCTTGAGAGTGGCTCGAGGCTTGTTATTTCTATTCATAAAGAGCAATTTGTCGTAGACGGGAGATTCTCAGTAAAGTCTCAAGATACGACAGAGTGAGTCCTCTAACCGCTGACAATCATCCCTGCGTATGTCTTGCATTTAGATTCAAAGATGCTCTTACGCTATAAATAAATTGCAAAGATTACGATAGCAATCGGTAAGGTATTGATGTGAATAGAATAAGACATGCAGATGGCGATGTAATAAATAGACGCCTTGTGCAACTATAAAAGTCAATTCGGCCAAGGGAGATGGCGAGATCTAAAAAGCAGATCTAGGTACCAGATTGGCGGGTGGGTCGTACGCATTCCTGGGT|||||2196|,CCCAAGAGGGGAGAGAAAAAGAAAAGACAAATTGAAATGCAGTCAGACCGGATAATCTCGGCTATTGCAGCAGAGGTGGTAACATTAGATCATTGCTTCATTTGGTGGGTGTGTGCTTGAGATGTGATACTTTTGGTTCGCTTCCCCAAGCATATCAAGACAAGACCAAAGCCGCTGCAGTTAAAATCGCACCTGCACCCTCCCAGATCGACGCAGCCTTCCAATCCTGCGCCCAGAATACCGTAGCTGTAAGCAGCCTCATCGGAACGGTAGCCGCGAAGAATGCAGTGTTGTTTTGGTACGCGGCCAGTGTGTAGTAAATGCCCATGGCAATGGCTGCCAGAGCGTTGCCTTTTACGGCTGGTAGGGCACCTGTAGGGAGGTTGAGAGACTCGATCATTAGATTTGGTGAGATGAGGGAAGCCCATCCCGATATAAACGAGGTTATGCCAAAGGCCAGTATTGTGGCACGAGGGATGGATGGCATGGTGACGAGTCTCGATGAGGATGTAATGTTAATTGGAAGTGAAATCTGGAGTAAGAGACGGAGTAGCGGTCATCTGTATTGAGTTTCAAAGTCGAGTTCCGCTCTGTTAAATACCTGCTTCATACGTGGTAGCATCGAGTTCTTGGTATCCAGGAATAGGTAAGCTTATTTGATCAGCTAGACAAACTAGTGAGACTAGAGTAAGACGGAAGACGGATATGAAACTAATTATAGTAGAGCTTTTATTTCATCGGATGTGGAGGTTTCAATTAAGCCGTGAGACCTGGCTTAGAAGATGTAATGCAGCGCGTGCCGATGTTTCTTTACAACATCTGTCAAAATTATCTTTGTCACAGTCACAGCAACCCATCTGCGGTTTCTAACTGTCAATATGCGCGTATTAATAATTTGTTCAATTAAATGTTTAACAATATTATTTAGTTATGGGAAGTTGAAATACAAAATGGTTTGTCATTGTTGGCAAGATCCAAGAATAAAGTCTGTTGTAGACTCCACCTCGATTAAGACAGTAACATCCTCCATGTTTGTTACGAAGGGAGCACAAAAGTACTTCAACATGCTGTCGTGCTTTCAATTCGCTAGAGCTCCGGCATATATCCATTACCCACTGATTATTATCGCCATGAACGAAGGCAAAAAGAGCAAAAAGAATGCCGTAGCGAGGAATCGAACCTCGGCCGTCAGTGCTTCGCTTAGTCCACAAACTGATATACTACCACTATATTACTATGGCTTAGTGCTCTTGAGAGTGGCTCGAGGCTTGTTATTTCTATTCATAAAGAGCAATTTGTCGTAGACGGGAGATTCTCAGTAAAGTCTCAAGATACGACAGAGTGAGTCCTCTAACCGCTGACAATCATCCCTGCGTATGTCTTGCATTTAGATTCAAAGATGCTCTTACGCTATAAATAAATTGCAAAGATTACGATAGCAATCGGTAAGGTATTGATGTGAATAGAATAAGACATGCAGATGGCGATGTAATAAATAGACGCCTTGTGCAACTATAAAAGTCAATTCGGCCAAGGGAGATGGCGAGATCTAAAAAGCAGATCTAGGTACCAGATTGGCGGGTGGGTCGTACGCATTCCTGGGT|downstream_gene_variant|MODIFIER|TRIREDRAFT_75334|gene-TRIREDRAFT_75334|transcript|XM_006962854.1|protein_coding||c.*1996delAinsCCCAAGAGGGGAGAGAAAAAGAAAAGACAAATTGAAATGCAGTCAGACCGGATAATCTCGGCTATTGCAGCAGAGGTGGTAACATTAGATCATTGCTTCATTTGGTGGGTGTGTGCTTGAGATGTGATACTTTTGGTTCGCTTCCCCAAGCATATCAAGACAAGACCAAAGCCGCTGCAGTTAAAATCGCACCTGCACCCTCCCAGATCGACGCAGCCTTCCAATCCTGCGCCCAGAATACCGTAGCTGTAAGCAGCCTCATCGGAACGGTAGCCGCGAAGAATGCAGTGTTGTTTTGGTACGCGGCCAGTGTGTAGTAAATGCCCATGGCAATGGCTGCCAGAGCGTTGCCTTTTACGGCTGGTAGGGCACCTGTAGGGAGGTTGAGAGACTCGATCATTAGATTTGGTGAGATGAGGGAAGCCCATCCCGATATAAACGAGGTTATGCCAAAGGCCAGTATTGTGGCACGAGGGATGGATGGCATGGTGACGAGTCTCGATGAGGATGTAATGTTAATTGGAAGTGAAATCTGGAGTAAGAGACGGAGTAGCGGTCATCTGTATTGAGTTTCAAAGTCGAGTTCCGCTCTGTTAAATACCTGCTTCATACGTGGTAGCATCGAGTTCTTGGTATCCAGGAATAGGTAAGCTTATTTGATCAGCTAGACAAACTAGTGAGACTAGAGTAAGACGGAAGACGGATATGAAACTAATTATAGTAGAGCTTTTATTTCATCGGATGTGGAGGTTTCAATTAAGCCGTGAGACCTGGCTTAGAAGATGTAATGCAGCGCGTGCCGATGTTTCTTTACAACATCTGTCAAAATTATCTTTGTCACAGTCACAGCAACCCATCTGCGGTTTCTAACTGTCAATATGCGCGTATTAATAATTTGTTCAATTAAATGTTTAACAATATTATTTAGTTATGGGAAGTTGAAATACAAAATGGTTTGTCATTGTTGGCAAGATCCAAGAATAAAGTCTGTTGTAGACTCCACCTCGATTAAGACAGTAACATCCTCCATGTTTGTTACGAAGGGAGCACAAAAGTACTTCAACATGCTGTCGTGCTTTCAATTCGCTAGAGCTCCGGCATATATCCATTACCCACTGATTATTATCGCCATGAACGAAGGCAAAAAGAGCAAAAAGAATGCCGTAGCGAGGAATCGAACCTCGGCCGTCAGTGCTTCGCTTAGTCCACAAACTGATATACTACCACTATATTACTATGGCTTAGTGCTCTTGAGAGTGGCTCGAGGCTTGTTATTTCTATTCATAAAGAGCAATTTGTCGTAGACGGGAGATTCTCAGTAAAGTCTCAAGATACGACAGAGTGAGTCCTCTAACCGCTGACAATCATCCCTGCGTATGTCTTGCATTTAGATTCAAAGATGCTCTTACGCTATAAATAAATTGCAAAGATTACGATAGCAATCGGTAAGGTATTGATGTGAATAGAATAAGACATGCAGATGGCGATGTAATAAATAGACGCCTTGTGCAACTATAAAAGTCAATTCGGCCAAGGGAGATGGCGAGATCTAAAAAGCAGATCTAGGTACCAGATTGGCGGGTGGGTCGTACGCATTCCTGGGT|||||593|WARNING_TRANSCRIPT_NO_START_CODON,CCCAAGAGGGGAGAGAAAAAGAAAAGACAAATTGAAATGCAGTCAGACCGGATAATCTCGGCTATTGCAGCAGAGGTGGTAACATTAGATCATTGCTTCATTTGGTGGGTGTGTGCTTGAGATGTGATACTTTTGGTTCGCTTCCCCAAGCATATCAAGACAAGACCAAAGCCGCTGCAG
TAAAATCGCACCTGCACCCTCCCAGATCGACGCAGCCTTCCAATCCTGCGCCCAGAATACCGTAGCTGTAAGCAGCCTCATCGGAACGGTAGCCGCGAAGAATGCAGTGTTGTTTTGGTACGCGGCCAGTGTGTAGTAAATGCCCATGGCAATGGCTGCCAGAGCGTTGCCTTTTACGGCTGGTAGGGCACCTGTAGGGAGGTTGAGAGACTCGATCATTAGATTTGGTGAGATGAGGGAAGCCCATCCCGATATAAACGAGGTTATGCCAAAGGCCAGTATTGTGGCACGAGGGATGGATGGCATGGTGACGAGTCTCGATGAGGATGTAATGTTAATTGGAAGTGAAATCTGGAGTAAGAGACGGAGTAGCGGTCATCTGTATTGAGTTTCAAAGTCGAGTTCCGCTCTGTTAAATACCTGCTTCATACGTGGTAGCATCGAGTTCTTGGTATCCAGGAATAGGTAAGCTTATTTGATCAGCTAGACAAACTAGTGAGACTAGAGTAAGACGGAAGACGGATATGAAACTAATTATAGTAGAGCTTTTATTTCATCGGATGTGGAGGTTTCAATTAAGCCGTGAGACCTGGCTTAGAAGATGTAATGCAGCGCGTGCCGATGTTTCTTTACAACATCTGTCAAAATTATCTTTGTCACAGTCACAGCAACCCATCTGCGGTTTCTAACTGTCAATATGCGCGTATTAATAATTTGTTCAATTAAATGTTTAACAATATTATTTAGTTATGGGAAGTTGAAATACAAAATGGTTTGTCATTGTTGGCAAGATCCAAGAATAAAGTCTGTTGTAGACTCCACCTCGATTAAGACAGTAACATCCTCCATGTTTGTTACGAAGGGAGCACAAAAGTACTTCAACATGCTGTCGTGCTTTCAATTCGCTAGAGCTCCGGCATATATCCATTACCCACTGATTATTATCGCCATGAACGAAGGCAAAAAGAGCAAAAAGAATGCCGTAGCGAGGAATCGAACCTCGGCCGTCAGTGCTTCGCTTAGTCCACAAACTGATATACTACCACTATATTACTATGGCTTAGTGCTCTTGAGAGTGGCTCGAGGCTTGTTATTTCTATTCATAAAGAGCAATTTGTCGTAGACGGGAGATTCTCAGTAAAGTCTCAAGATACGACAGAGTGAGTCCTCTAACCGCTGACAATCATCCCTGCGTATGTCTTGCATTTAGATTCAAAGATGCTCTTACGCTATAAATAAATTGCAAAGATTACGATAGCAATCGGTAAGGTATTGATGTGAATAGAATAAGACATGCAGATGGCGATGTAATAAATAGACGCCTTGTGCAACTATAAAAGTCAATTCGGCCAAGGGAGATGGCGAGATCTAAAAAGCAGATCTAGGTACCAGATTGGCGGGTGGGTCGTACGCATTCCTGGGT|downstream_gene_variant|MODIFIER|TRIREDRAFT_75334|gene-TRIREDRAFT_75334|transcript|XM_006962854.1|protein_coding||c.*1995_*1996insCCCAAGAGGGGAGAGAAAAAGAAAAGACAAATTGAAATGCAGTCAGACCGGATAATCTCGGCTATTGCAGCAGAGGTGGTAACATTAGATCATTGCTTCATTTGGTGGGTGTGTGCTTGAGATGTGATACTTTTGGTTCGCTTCCCCAAGCATATCAAGACAAGACCAAAGCCGCTGCAGTTAAAATCGCACCTGCACCCTCCCAGATCGACGCAGCCTTCCAATCCTGCGCCCAGAATACCGTAGCTGTAAGCAGCCTCATCGGAACGGTAGCCGCGAAGAATGCAGTGTTGTTTTGGTACGCGGCCAGTGTGTAGTAAATGCCCATGGCAATGGCTGCCAGAGCGTTGCCTTTTACGGCTGGTAGGGCACCTGTAGGGAGGTTGAGAGACTCGATCATTAGATTTGGTGAGATGAGGGAAGCCCATCCCGATATAAACGAGGTTATGCCAAAGGCCAGTATTGTGGCACGAGGGATGGATGGCATGGTGACGAGTCTCGATGAGGATGTAATGTTAATTGGAAGTGAAATCTGGAGTAAGAGACGGAGTAGCGGTCATCTGTATTGAGTTTCAAAGTCGAGTTCCGCTCTGTTAAATACCTGCTTCATACGTGGTAGCATCGAGTTCTTGGTATCCAGGAATAGGTAAGCTTATTTGATCAGCTAGACAAACTAGTGAGACTAGAGTAAGACGGAAGACGGATATGAAACTAATTATAGTAGAGCTTTTATTTCATCGGATGTGGAGGTTTCAATTAAGCCGTGAGACCTGGCTTAGAAGATGTAATGCAGCGCGTGCCGATGTTTCTTTACAACATCTGTCAAAATTATCTTTGTCACAGTCACAGCAACCCATCTGCGGTTTCTAACTGTCAATATGCGCGTATTAATAATTTGTTCAATTAAATGTTTAACAATATTATTTAGTTATGGGAAGTTGAAATACAAAATGGTTTGTCATTGTTGGCAAGATCCAAGAATAAAGTCTGTTGTAGACTCCACCTCGATTAAGACAGTAACATCCTCCATGTTTGTTACGAAGGGAGCACAAAAGTACTTCAACATGCTGTCGTGCTTTCAATTCGCTAGAGCTCCGGCATATATCCATTACCCACTGATTATTATCGCCATGAACGAAGGCAAAAAGAGCAAAAAGAATGCCGTAGCGAGGAATCGAACCTCGGCCGTCAGTGCTTCGCTTAGTCCACAAACTGATATACTACCACTATATTACTATGGCTTAGTGCTCTTGAGAGTGGCTCGAGGCTTGTTATTTCTATTCATAAAGAGCAATTTGTCGTAGACGGGAGATTCTCAGTAAAGTCTCAAGATACGACAGAGTGAGTCCTCTAACCGCTGACAATCATCCCTGCGTATGTCTTGCATTTAGATTCAAAGATGCTCTTACGCTATAAATAAATTGCAAAGATTACGATAGCAATCGGTAAGGTATTGATGTGAATAGAATAAGACATGCAGATGGCGATGTAATAAATAGACGCCTTGTGCAACTATAAAAGTCAATTCGGCCAAGGGAGATGGCGAGATCTAAAAAGCAGATCTAGGTACCAGATTGGCGGGTGGGTCGTACGCATTCCTGGGT|||||593|WARNING_TRANSCRIPT_NO_START_CODON,CCCAAGAGGGGAGAGAAAAAGAAAAGACAAATTGAAATGCAGTCAGACCGGATAATCTCGGCTATTGCAGCAGAGGTGGTAACATTAGATCATTGCTTCATTTGGTGGGTGTGTGCTTGAGATGTGATACTTTTGGTTCGCTTCCCCAAGCATATCAAGACAAGACCAAAGCCGCTGCAGTTAAAATCGCACCTGCACCCTCCCAGATCGACGCAGCCTTCCAATCCTGCGCCCAGAATACCGTAGCTGTAAGCAGCCTCATCGGAACGGTAGCCGCGAAGAATGCAGTGTTGTTTTGGTACGCGGCCAGTGTGTAGTAAATGCCCATGGCAATGGCTGCCAGAGCGTTGCCTTTTACGGCTGGTAGGGCACCTGTAGGGAGGTTGAGAGACTCGATCATTAGATTTGGTGAGATGAGGGAAGCCCATCCCGATATAAACGAGGTTATGCCAAAGGCCAGTATTGTGGCACGAGGGATGGATGGCATGGTGACGAGTCTCGATGAGGATGTAATGTTAATTGGAAGTGAAATCTGGAGTAAGAGACGGAGTAGCGGTCATCTGTATTGAGTTTCAAAGTCGAGTTCCGCTCTGTTAAATACCTGCTTCATACGTGGTAGCATCGAGTTCTTGGTATCCAGGAATAGGTAAGCTTATTTGATCAGCTAGACAAACTAGTGAGACTAGAGTAAGACGGAAGACGGATATGAAACTAATTATAGTAGAGCTTTTATTTCATCGGATGTGGAGGTTTCAATTAAGCCGTGAGACCTGGCTTAGAAGATGTAATGCAGCGCGTGCCGATGTTTCTTTACAACATCTGTCAAAATTATCTTTGTCACAGTCACAGCAACCCATCTGCGGTTTCTAACTGTCAATATGCGCGTATTAATAATTTGTTCAATTAAATGTTTAACAATATTATTTAGTTATGGGAAGTTGAAATACAAAATGGTTTGTCATTGTTGGCAAGATCCAAGAATAAAGTCTGTTGTAGACTCCACCTCGATTAAGACAGTAACATCCTCCATGTTTGTTACGAAGGGAGCACAAAAGTACTTCAACATGCTGTCGTGCTTTCAATTCGCTAGAGCTCCGGCATATATCCATTACCCACTGATTATTATCGCCATGAACGAAGGCAAAAAGAGCAAAAAGAATGCCGTAGCGAGGAATCGAACCTCGGCCGTCAGTGCTTCGCTTAGTCCACAAACTGATATACTACCACTATATTACTATGGCTTAGTGCTCTTGAGAGTGGCTCGAGGCTTGTTATTTCTATTCATAAAGAGCAATTTGTCGTAGACGGGAGATTCTCAGTAAAGTCTCAAGATACGACAGAGTGAGTCCTCTAACCGCTGACAATCATCCCTGCGTATGTCTTGCATTTAGATTCAAAGATGCTCTTACGCTATAAATAAATTGCAAAGATTACGATAGCAATCGGTAAGGTATTGATGTGAATAGAATAAGACATGCAGATGGCGATGTAATAAATAGACGCCTTGTGCAACTATAAAAGTCAATTCGGCCAAGGGAGATGGCGAGATCTAAAAAGCAGATCTAGGTACCAGATTGGCGGGTGGGTCGTACGCATTCCTGGGT|downstream_gene_variant|MODIFIER|TRIREDRAFT_75334|gene-TRIREDRAFT_75334|transcript|XM_006962854.1|protein_coding||c.*1996delGinsCCCAAGAGGGGAGAGAAAAAGAAAAGACAAATTGAAATGCAGTCAGACCGGATAATCTCGGCTATTGCAGCAGAGGTGGTAACATTAGATCATTGCTTCATTTGGTGGGTGTGTGCTTGAGATGTGATACTTTTGGTTCGCTTCCCCAAGCATATCAAGACAAGACCAAAGCCGCTGCAGTTAAAATCGCACCTGCACCCTCCCAGATCGACGCAGCCTTCCAATCCTGCGCCCAGAATACCGTAGCTGTAAGCAGCCTCATCGGAACGGTAGCCGCGAAGAATGCAGTGTTGTTTTGGTACGCGGCCAGTGTGTAGTAAATGCCCATGGCAATGGCTGCCAGAGCGTTGCCTTTTACGGCTGGTAGGGCACCTGTAGGGAGGTTGAGAGACTCGATCATTAGATTTGGTGAGATGAGGGAAGCCCATCCCGATATAAACGAGGTTATGCCAAAGGCCAGTATTGTGGCACGAGGGATGGATGGCATGGTGACGAGTCTCGATGAGGATGTAATGTTAATTGGAAGTGAAATCTGGAGTAAGAGACGGAGTAGCGGTCATCTGTATTGAGTTTCAAAGTCGAGTTCCGCTCTGTTAAATACCTGCTTCATACGTGGTAGCATCGAGTTCTTGGTATCCAGGAATAGGTAAGCTTATTTGATCAGCTAGACAAACTAGTGAGACTAGAGTAAGACGGAAGACGGATATGAAACTAATTATAGTAGAGCTTTTATTTCATCGGATGTGGAGGTTTCAATTAAGCCGTGAGACCTGGCTTAGAAGATGTAATGCAGCGCGTGCCGATGTTTCTTTACAACATCTGTCAAAATTATCTTTGTCACAGTCACAGCAACCCATCTGCGGTTTCTAACTGTCAATATGCGCGTATTAATAATTTGTTCAATTAAATGTTTAACAATATTATTTAGTTATGGGAAGTTGAAATACAAAATGGTTTGTCATTGTTGGCAAGATCCAAGAATAAAGTCTGTTGTAGACTCCACCTCGATTAAGACAGTAACATCCTCCATGTTTGTTACGAAGGGAGCACAAAAGTACTTCAACATGCTGTCGTGCTTTCAATTCGCTAGAGCTCCGGCATATATCCATTACCCACTGATTATTATCGCCATGAACGAAGGCAAAAAGAGCAAAAAGAATGCCGTAGCGAGGAATCGAACCTCGGCCGTCAGTGCTTCGCTTAGTCCACAAACTGATATACTACCACTATATTACTATGGCTTAGTGCTCTTGAGAGTGGCTCGAGGCTTGTTATTTCTATTCATAAAGAGCAATTTGTCGTAGACGGGAGATTCTCAGTAAAGTCTCAAGATACGACAGAGTGAGTCCTCTAACCGCTGACAATCATCCCTGCGTATGTCTTGCATTTAGATTCAAAGATGCTCTTACGCTATAAATAAATTGCAAAGATTACGATAGCAATCGGTAAGGTATTGATGTGAATAGAATAAGACATGCAGATGGCGATGTAATAAATAGACGCCTTGTGCAACTATAAAAGTCAATTCGGCCAAGGGAGATGGCGAGATCTAAAAAGCAGATCTAGGTACCAGATTGGCGGGTGGGTCGTACGCATTCCTGGGT|||||593|WARNING_TRANSCRIPT_NO_START_CODON,CCCAAGAGGGGAGAGAAAAAGAAAAGACAAATTGAAATGCAGTCAGACCGGATAATCTCGGCTATTGCAGCAGAGGTGGTAACATTAGATCATTGCTTCATTTGGTGGGTGTGTGCTTGAGATGTGATACTTTTGGTTCGCTTCCCCAAGCATATCAAGACAAGACCAAAGCCGCTGCAGTTAAAATCGCACCTGCACCCTCCCAGATCGACGCAGCCTTCCAATCCTGCGCCCAGAATACCGTAGCTGTAAGCAGCCTCATCGGAACGGTAGCCGCGAAGAATGCAGTGTTGTTTTGGTACGCGGCCAGTGTGTAGTAAATGCCCATGGCAATGGCTGCCAGAGCGTTGCCTTTTACGGCTGGTAGGGCACCTGTAGGGAGGTTGAGAGACTCGATCATTAGATTTGGTGAGATGAGGGAAGCCCATCCCGATATAAACGAGGTTATGCCAAAGGCCAGTATTGTGGCACGAGGGATGGATGGCATGGTGACGAGTCTCGATGAGGATGTAATGTTAATTGGAAGTGAAATCTGGAGTAAGAGACGGAGTAGCGGTCATCTGTATTGAGTTTCAAAGTCGAGTTCCGCTCTGTTAAATACCTGCTTCATACGTGGTAGCATCGAGTTCTTGGTATCCAGGAATAGGTAAGCTTATTTGATCAGCTAGACAAACTAGTGAGACTAGAGTAAGACGGAAGACGGATATGAAACTAATTATAGTAGAGCTTTTATTTCATCGGATGTGGAGGTTTCAATTAAGCCGTGAGACCTGGCTTAGAAGATGTAATGCAGCGCGTGCCGATGTTTCTTTACAACATCTGTCAAAATTATCTTTGTCACAGTCACAGCAACCCATCTGCGGTTTCTAACTGTCAATATGCGCGTATTAATAATTTGTTCAATTAAATGTTTAACAATATTATTTAGTTATGGGAAGTTGAAATACAAAATGGTTTGTCATTGTTGGCAAGATCCAAGAATAAAGTCTGTTGTAGACTCCACCTCGATTAAGACAGTAACATCCTCCATGTTTGTTACGAAGGGAGCACAAAAGTACTTCAACATGCTGTCGTGCTTTCAATTCGCTAGAGCTCCGGCATATATCCATTACCCACTGATTATTATCGCCATGAACGAAGGCAAAAAGAGCAAAAAGAATGCCGTAGCGAGGAATCGAACCTCGGCCGTCAGTGCTTCGCTTAGTCCACAAACTGATATACTACCACTATATTACTATGGCTTAGTGCTCTTGAGAGTGGCTCGAGGCTTGTTATTTCTATTCATAAAGAGCAATTTGTCGTAGACGGGAGATTCTCAGTAAAGTCTCAAGATACGACAGAGTGAGTCCTCTAACCGCTGACAATCATCCCTGCGTATGTCTTGCATTTAGATTCAAAGATGCTCTTACGCTATAAATAAATTGCAAAGATTACGATAGCAATCGGTAAGGTATTGATGTGAATAGAATAAGACATGCAGATGGCGATGTAATAAATAGACGCCTTGTGCAACTATAAAAGTCAATTCGGCCAAGGGAGATGGCGAGATCTAAAAAGCAGATCTAGGTACCAGATTGGCGGGTGGGTCGTACGCATTCCTGGGT|downstream_gene_variant|MODIFIER|TRIREDRAFT_75334|gene-TRIREDRAFT_75334|transcript|XM_006962854.1|protein_coding||c.*1996delTinsCCCAAGAGGGGAGAGAAAAAGAAAAGACAAATTGAAATGCAGTCAGACCGGATAATCTCGGCTATTGCAGCAGAGGTGGTAACATTAGATCATTGCTTCATTTGGTGGGTGTGTGCTTGAGATGTGATACTTTTGGTTCGCTTCCCCAAGCATATCAAGACAAGACCAAAGCCGCTGCAGTTAAAATCGCACCTGCACCCTCCCAGATCGACGCAGCCTTCCAATCCTGCGCCCAGAATACCGTAGCTGTAAGCAGCCTCATCGGAACGGTAGCCGCGAAGAATGCAGTGTTGTTTTGGTACGCGGCCAGTGTGTAGTAAATGCCCATGGCAATGGCTGCCAGAGCGTTGCCTTTTACGGCTGGTAGGGCACCTGTAGGGAGGTTGAGAGACTCGATCATTAGATTTGGTGAGATGAGGGAAGCCCATCCCGATATAAACGAGGTTATGCCAAAGGCCAGTATTGTGGCACGAGGGATGGATGGCATGGTGACGAGTCTCGATGAGGATGTAATGTTAATTGGAAGTGAAATCTGGAGTAAGAGACGGAGTAGCGGTCATCTGTATTGAGTTTCAAAGTCGAGTTCCGCTCTGTTAAATACCTGCTTCATACGTGGTAGCATCGAGTTCTTGGTATCCAGGAATAGGTAAGCTTATTTGATCAGCTAGACAAACTAGTGAGACTAGAGTAAGACGGAAGACGGATATGAAACTAATTATAGTAGAGCTTTTATTTCATCGGATGTGGAGGTTTCAATTAAGCCGTGAGACCTGGCTTAGAAGATGTAATGCAGCGCGTGCCGATGTTTCTTTACAACATCTGTCAAAATTATCTTTGTCACAGTCACAGCAACCCATCTGCGGTTTCTAACTGTCAATATGCGCGTATTAATAATTTGTTCAATTAAATGTTTAACAATATTATTTAGTTATGGGAAGTTGAAATACAAAATGGTTTGTCATTGTTGGCAAGATCCAAGAATAAAGTCTGTTGTAGACTCCACCTCGATTAAGACAGTAACATCCTCCATGTTTGTTACGAAGGGAGCACAAAAGTACTTCAACATGCTGTCGTGCTTTCAATTCGCTAGAGCTCCGGCATATATCCATTACCCACTGATTATTATCGCCATGAACGAAGGCAAAAAGAGCAAAAAGAATGCCGTAGCGAGGAATCGAACCTCGGCCGTCAGTGCTTCGCTTAGTCCACAAACTGATATACTACCACTATATTACTATGGCTTAGTGCTCTTGAGAGTGGCTCGAGGCTTGTTATTTCTATTCATAAAGAGCAATTTGTCGTAGACGGGAGATTCTCAGTAAAGTCTCAAGATACGACAGAGTGAGTCCTCTAACCGCTGACAATCATCCCTGCGTATGTCTTGCATTTAGATTCAAAGATGCTCTTACGCTATAAATAAATTGCAAAGATTACGATAGCAATCGGTAAGGTATTGATGTGAATAGAATAAGACATGCAGATGGCGATGTAATAAATAGACGCCTTGTGCAACTATAAAAGTCAATTCGGCCAAGGGAGATGGCGAGATCTAAAAAGCAGATCTAGGTACCAGATTGGCGGGTGGGTCGTACGCATTCCTGGGT|||||593|WARNING_TRANSCRIPT_NO_START_CODON,CCCAAGAGGGGAGAGAAAAAGAAAAGACAAATTGAAATGCAGTCAGACCGGATAATCTCGGCTATTGCAGCAGAGGTGGTAACATTAGATCATTGCTTCATTTGGTGGGTGTGTGCTTGAGATGTGATACTTTTGGTTCGCTTCCCCAAGCATATCAAGACAAGACCAAAGCCGCTGCAGTTAAAATCGCACCTGCACCCTCCCAGATCGACGCAGCCTTCCAATCCTGCGCCCAGAATACCGTAGCTGTAAGCAGCCTCATCGGAACGGTAGCCGCGAAGAATGCAGTGTTGTTTTGGTACGCGGCCAGTGTGTAGTAAATGCCCATGGCAATGGCTGCCAGAGCGTTGCCTTTTACGGCTGGTAGGGCACCTGTAGGGAGGTTGAGAGACTCGATCATTAGATTTGGTGAGATGAGGGAAGCCCATCCCGATATAAACGAGGTTATGCCAAAGGCCAGTATTGTGGCACGAGGGATGGATGGCATGGTGACGAGTCTCGATGAGGATGTAATGTTAATTGGAAGTGAAATCTGGAGTAAGAGACGGAGTAGCGGTCATCTGTATTGAGTTTCAAAGTCGAGTTCCGCTCTGTTAAATACCTGCTTCATACGTGGTAGCATCGAGTTCTTGGTATCCAGGAATAGGTAAGCTTATTTGATCAGCTAGACAAACTAGTGAGACTAGAGTAAGACGGAAGACGGATATGAAACTAATTATAGTAGAGCTTTTATTTCATCGGATGTGGAGGTTTCAATTAAGCCGTGAGACCTGGCTTAGAAGATGTAATGCAGCGCGTGCCGATGTTTCTTTACAACATCTGTCAAAATTATCTTTGTCACAGTCACAGCAACCCATCTGCGGTTTCTAACTGTCAATATGCGCGTATTAATAATTTGTTCAATTAAATGTTTAACAATATTATTTAGTTATGGGAAGTTGAAATACAAAATGGTTTGTCATTGTTGGCAAGATCCAAGAATAAAGTCTGTTGTAGACTCCACCTCGATTAAGACAGTAACATCCTCCATGTTTGTTACGAAGGGAGCACAAAAGTACTTCAACATGCTGTCGTGCTTTCAATTCGCTAGAGCTCCGGCATATATCCATTACCCACTGATTATTATCGCCATGAACGAAGGCAAAAAGAGCAAAAAGAATGCCGTAGCGAGGAATCGAACCTCGGCCGTCAGTGCTTCGCTTAGTCCACAAACTGATATACTACCACTATATTACTATGGCTTAGTGCTCTTGAGAGTGGCTCGAGGCTTGTTATTTCTATTCATAAAGAGCAATTTGTCGTAGACGGGAGATTCTCAGTAAAGTCTCAAGATACGACAGAGTGAGTCCTCTAACCGCTGACAATCATCCCTGCGTATGTCTTGCATTTAGATTCAAAGATGCTCTTACGCTATAAATAAATTGCAAAGATTACGATAGCAATCGGTAAGGTATTGATGTGAATAGAATAAGACATGCAGATGGCGATGTAATAAATAGACGCCTTGTGCAACTATAAAAGTCAATTCGGCCAAGGGAGATGGCGAGATCTAAAAAGCAGATCTAGGTACCAGATTGGCGGGTGGGTCGTACGCATTCCTGGGT|downstream_gene_variant|MODIFIER|exon-XM_006962855.1-1|GENE_exon-XM_006962855.1-1|transcript|rna-XM_006962855.1|protein_coding||c.*2524delTinsACCCAGGAATGCGTACGACCCACCCGCCAATCTGGTACCTAGATCTGCTTTTTAGATCTCGCCATCTCCCTTGGCCGAATTGACTTTTATAGTTGCACAAGGCGTCTATTTATTACATCGCCATCTGCATGTCTTATTCTATTCACATCAATACCTTACCGATTGCTATCGTAATCTTTGCAATTTATTTATAGCGTAAGAGCATCTTTGAATCTAAATGCAAGACATACGCAGGGATGATTGTCAGCGGTTAGAGGACTCACTCTGTCGTATCTTGAGACTTTACTGAGAATCTCCCGTCTACGACAAATTGCTCTTTATGAATAGAAATAACAAGCCTCGAGCCACTCTCAAGAGCACTAAGCCATAGTAATATAGTGGTAGTATATCAGTTTGTGGACTAAGCGAAGCACTGACGGCCGAGGTTCGATTCCTCGCTACGGCATTCTTTTTGCTCTTTTTGCCTTCGTTCATGGCGATAATAATCAGTGGGTAATGGATATATGCCGGAGCTCTAGCGAATTGAAAGCACGACAGCATGTTGAAGTACTTTTGTGCTCCCTTCGTAACAAACATGGAGGATGTTACTGTCTTAATCGAGGTGGAGTCTACAACAGACTTTATTCTTGGATCTTGCCAACAATGACAAACCATTTTGTATTTCAACTTCCCATAACTAAATAATATTGTTAAACATTTAATTGAACAAATTATTAATACGCGCATATTGACAGTTAGAAACCGCAGATGGGTTGCTGTGACTGTGACAAAGATAATTTTGACAGATGTTGTAAAGAAACATCGGCACGCGCTGCATTACATCTTCTAAGCCAGGTCTCACGGCTTAATTGAAACCTCCACATCCGATGAAATAAAAGCTCTACTATAATTAGTTTCATATCCGTCTTCCGTCTTACTCTAGTCTCACTAGTTTGTCTAGCTGATCAAATAAGCTTACCTATTCCTGGATACCAAGAACTCGATGCTACCACGTATGAAGCAGGTATTTAACAGAGCGGAACTCGACTTTGAAACTCAATACAGATGACCGCTACTCCGTCTCTTACTCCAGATTTCACTTCCAATTAACATTACATCCTCATCGAGACTCGTCACCATGCCATCCATCCCTCGTGCCACAATACTGGCCTTTGGCATAACCTCGTTTATATCGGGATGGGCTTCCCTCATCTCACCAAATCTAATGATCGAGTCTCTCAACCTCCCTACAGGTGCCCTACCAGCCGTAAAAGGCAACGCTCTGGCAGCCATTGCCATGGGCATTTACTACACACTGGCCGCGTACCAAAACAACACTGCATTCTTCGCGGCTACCGTTCCGATGAGGCTGCTTACAGCTACGGTATTCTGGGCGCAGGATTGGAAGGCTGCGTCGATCTGGGAGGGTGCAGGTGCGATTTTAACTGCAGCGGCTTTGGTCTTGTCTTGATATGCTTGGGGAAGCGAACCAAAAGTATCACATCTCAAGCACACACCCACCAAATGAAGCAATGATCTAATGTTACCACCTCTGCTGCAATAGCCGAGATTATCCGGTCTGACTGCATTTCAATTTGTCTTTTCTTTTTCTCTCCCCTCTTGGG|||||2524|,CCCAAGAGGGGAGAGAAAAAGAAAAGACAAATTGAAATGCAGTCAGACCGGATAATCTCGGCTATTGCAGCAGAGGTGGTAACATTAGATCATTGCTTCATTTGGTGGGTGTGTGCTTGAGATGTGATACTTTTGGTTCGCTTCCCCAAGCATATCAAGACAAGACCAAAGCCGCTGCAGTTAAAATCGCACCTGCACCCTCCCAGATCGACGCAGCCTTCCAATCCTGCGCCCAGAATACCGTAGCTGTAAGCAGCCTCATCGGAACGGTAGCCGCGAAGAATGCAGTGTTGTTTTGGTACGCGGCCAGTGTGTAGTAAATGCCCATGGCAATGGCTGCCAGAGCGTTGCCTTTTACGGCTGGTAGGGCACCTGTAGGGAGGTTGAGAGACTCGATCATTAGATTTGGTGAGATGAGGGAAGCCCATCCCGATATAAACGAGGTTATGCCAAAGGCCAGTATTGTGGCACGAGGGATGGATGGCATGGTGACGAGTCTCGATGAGGATGTAATGTTAATTGGAAGTGAAATCTGGAGTAAGAGACGGAGTAGCGGTCATCTGTATTGAGTTTCAAAGTCGAGTTCCGCTCTGTTAAATACCTGCTTCATACGTGGTAGCATCGAGTTCTTGGTATCCAGGAATAGGTAAGCTTATTTGATCAGCTAGACAAACTAGTGAGACTAGAGTAAGACGGAAGACGGATATGAAACTAATTATAGTAGAGCTTTTATTTCATCGGATGTGGAGGTTTCAATTAAGCCGTGAGACCTGGCTTAGAAGATGTAATGCAGCGCGTGCCGATGTTTCTTTACAACATCTGTCAAAATTATCTTTGTCACAGTCACAGCAACCCATCTGCGGTTTCTAACTGTCAATATGCGCGTATTAATAATTTGTTCAATTAAATGTTTAACAATATTATTTAGTTATGGGAAGTTGAAATACAAAATGGTTTGTCATTGTTGGCAAGATCCAAGAATAAAGTCTGTTGTAGACTCCACCTCGATTAAGACAGTAACATCCTCCATGTTTGTTACGAAGGGAGCACAAAAGTACTTCAACATGCTGTCGTGCTTTCAATTCGCTAGAGCTCCGGCATATATCCATTACCCACTGATTATTATCGCCATGAACGAAGGCAAAAAGAGCAAAAAGAATGCCGTAGCGAGGAATCGAACCTCGGCCGTCAGTGCTTCGCTTAGTCCACAAACTGATATACTACCACTATATTACTATGGCTTAGTGCTCTTGAGAGTGGCTCGAGGCTTGTTATTTCTATTCATAAAGAGCAATTTGTCGTAGACGGGAGATTCTCAGTAAAGTCTCAAGATACGACAGAGTGAGTCCTCTAACCGCTGACAATCATCCCTGCGTATGTCTTGCATTTAGATTCAAAGATGCTCTTACGCTATAAATAAATTGCAAAGATTACGATAGCAATCGGTAAGGTATTGATGTGAATAGAATAAGACATGCAGATGGCGATGTAATAAATAGACGCCTTGTGCAACTATAAAAGTCAATTCGGCCAAGGGAGATGGCGAGATCTAAAAAGCAGATCTAGGTACCAGATTGGCGGGTGGGTCGTACGCATTCCTGGGT|downstream_gene_variant|MODIFIER|exon-XM_006962855.1-1|GENE_exon-XM_006962855.1-1|transcript|rna-XM_006962855.1|protein_coding||c.*2524_*2525insACCCAGGAATGCGTACGACCCACCCGCCAATCTGGTACCTAGATCTGCTTTTTAGATCTCGCCATCTCCCTTGGCCGAATTGACTTTTATAGTTGCACAAGGCGTCTATTTATTACATCGCCATCTGCATGTCTTATTCTATTCACATCAATACCTTACCGATTGCTATCGTAATCTTTGCAATTTATTTATAGCGTAAGAGCATCTTTGAATCTAAATGCAAGACATACGCAGGGATGATTGTCAGCGGTTAGAGGACTCACTCTGTCGTATCTTGAGACTTTACTGAGAATCTCCCGTCTACGACAAATTGCTCTTTATGAATAGAAATAACAAGCCTCGAGCCACTCTCAAGAGCACTAAGCCATAGTAATATAGTGGTAGTATATCAGTTTGTGGACTAAGCGAAGCACTGACGGCCGAGGTTCGATTCCTCGCTACGGCATTCTTTTTGCTCTTTTTGCCTTCGTTCATGGCGATAATAATCAGTGGGTAATGGATATATGCCGGAGCTCTAGCGAATTGAAAGCACGACAGCATGTTGAAGTACTTTTGTGCTCCCTTCGTAACAAACATGGAGGATGTTACTGTCTTAATCGAGGTGGAGTCTACAACAGACTTTATTCTTGGATCTTGCCAACAATGACAAACCATTTTGTATTTCAACTTCCCATAACTAAATAATATTGTTAAACATTTAATTGAACAAATTATTAATACGCGCATATTGACAGTTAGAAACCGCAGATGGGTTGCTGTGACTGTGACAAAGATAATTTTGACAGATGTTGTAAAGAAACATCGGCACGCGCTGCATTACATCTTCTAAGCCAGGTCTCACGGCTTAATTGAAACCTCCACATCCGATGAAATAAAAGCTCTACTATAATTAGTTTCATATCCGTCTTCCGTCTTACTCTAGTCTCACTAGTTTGTCTAGCTGATCAAATAAGCTTACCTATTCCTGGATACCAAGAACTCGATGCTACCACGTATGAAGCAGGTATTTAACAGAGCGGAACTCGACTTTGAAACTCAATACAGATGACCGCTACTCCGTCTCTTACTCCAGATTTCACTTCCAATTAACATTACATCCTCATCGAGACTCGTCACCATGCCATCCATCCCTCGTGCCACAATACTGGCCTTTGGCATAACCTCGTTTATATCGGGATGGGCTTCCCTCATCTCACCAAATCTAATGATCGAGTCTCTCAACCTCCCTACAGGTGCCCTACCAGCCGTAAAAGGCAACGCTCTGGCAGCCATTGCCATGGGCATTTACTACACACTGGCCGCGTACCAAAACAACACTGCATTCTTCGCGGCTACCGTTCCGATGAGGCTGCTTACAGCTACGGTATTCTGGGCGCAGGATTGGAAGGCTGCGTCGATCTGGGAGGGTGCAGGTGCGATTTTAACTGCAGCGGCTTTGGTCTTGTCTTGATATGCTTGGGGAAGCGAACCAAAAGTATCACATCTCAAGCACACACCCACCAAATGAAGCAATGATCTAATGTTACCACCTCTGCTGCAATAGCCGAGATTATCCGGTCTGACTGCATTTCAATTTGTCTTTTCTTTTTCTCTCCCCTCTTGGG|||||2524|,CCCAAGAGGGGAGAGAAAAAGAAAAGACAAATTGAAATGCAGTCAGACCGGATAATCTCGGCTATTGCAGCAGAGGTGGTAACATTAGATCATTGCTTCATTTGGTGGGTGTGTGCTTGAGATGTGATACTTTTGGTTCGCTTCCCCAAGCATATCAAGACAAGACCAAAGCCGCTGCAGTTAAAATCGCACCTGCACCCTCCCAGATCGACGCAGCCTTCCAATCCTGCGCCCAGAATACCGTAGCTGTAAGCAGCCTCATCGGAACGGTAGCCGCGAAGAATGCAGTGTTGTTTTGGTACGCGGCCAGTGTGTAGTAAATGCCCATGGCAATGGCTGCCAGAGCGTTGCCTTTTACGGCTGGTAGGGCACCTGTAGGGAGGTTGAGAGACTCGATCATTAGATTTGGTGAGATGAGGGAAGCCCATCCCGATATAAACGAGGTTATGCCAAAGGCCAGTATTGTGGCACGAGGGATGGATGGCATGGTGACGAGTCTCGATGAGGATGTAATGTTAATTGGAAGTGAAATCTGGAGTAAGAGACGGAGTAGCGGTCATCTGTATTGAGTTTCAAAGTCGAGTTCCGCTCTGTTAAATACCTGCTTCATACGTGGTAGCATCGAGTTCTTGGTATCCAGGAATAGGTAAGCTTATTTGATCAGCTAGACAAACTAGTGAGACTAGAGTAAGACGGAAGACGGATATGAAACTAATTATAGTAGAGCTTTTATTTCATCGGATGTGGAGGTTTCAATTAAGCCGTGAGACCTGGCTTAGAAGATGTAATGCAGCGCGTGCCGATGTTTCTTTACAACATCTGTCAAAATTATCTTTGTCACAGTCACAGCAACCCATCTGCGGTTTCTAACTGTCAATATGCGCGTATTAATAATTTGTTCAATTAAATGTTTAACAATATTATTTAGTTATGGGAAGTTGAAATACAAAATGGTTTGTCATTGTTGGCAAGATCCAAGAATAAAGTCTGTTGTAGACTCCACCTCGATTAAGACAGTAACATCCTCCATGTTTGTTACGAAGGGAGCACAAAAGTACTTCAACATGCTGTCGTGCTTTCAATTCGCTAGAGCTCCGGCATATATCCATTACCCACTGATTATTATCGCCATGAACGAAGGCAAAAAGAGCAAAAAGAATGCCGTAGCGAGGAATCGAACCTCGGCCGTCAGTGCTTCGCTTAGTCCACAAACTGATATACTACCACTATATTACTATGGCTTAGTGCTCTTGAGAGTGGCTCGAGGCTTGTTATTTCTATTCATAAAGAGCAATTTGTCGTAGACGGGAGATTCTCAGTAAAGTCTCAAGATACGACAGAGTGAGTCCTCTAACCGCTGACAATCATCCCTGCGTATGTCTTGCATTTAGATTCAAAGATGCTCTTACGCTATAAATAAATTGCAAAGATTACGATAGCAATCGGTAAGGTATTGATGTGAATAGAATAAGACATGCAGATGGCGATGTAATAAATAGACGCCTTGTGCAACTATAAAAGTCAATTCGGCCAAGGGAGATGGCGAGATCTAAAAAGCAGATCTAGGTACCAGATTGGCGGGTGGGTCGTACGCATTCCTGGGT|downstream_gene_variant|MODIFIER|exon-XM_006962855.1-1|GENE_exon-XM_006962855.1-1|transcript|rna-XM_006962855.1|protein_coding||c.*2524delCinsACCCAGGAATGCGTACGACCCACCCGCCAATCTGGTACCTAGATCTGCTTTTTAGATCTCGCCATCTCCCTTGGCCGAATTGACTTTTATAGTTGCACAAGGCGTCTATTTATTACATCGCCATCTGCATGTCTTATTCTATTCACATCAATACCTTACCGATTGCTATCGTAATCTTTGCAATTTATTTATAGCGTAAGAGCATCTTTGAATCTAAATGCAAGACATACGCAGGGATGATTGTCAGCGGTTAGAGGACTCACTCTGTCGTATCTTGAGACTTTACTGAGAATCTCCCGTCTACGACAAATTGCTCTTTATGAATAGAAATAACAAGCCTCGAGCCACTCTCAAGAGCACTAAGCCATAGTAATATAGTGGTAGTATATCAGTTTGTGGACTAAGCGAAGCACTGACGGCCGAGGTTCGATTCCTCGCTACGGCATTCTTTTTGCTCTTTTTGCCTTCGTTCATGGCGATAATAATCAGTGGGTAATGGATATATGCCGGAGCTCTAGCGAATTGAAAGCACGACAGCATGTTGAAGTACTTTTGTGCTCCCTTCGTAACAAACATGGAGGATGTTACTGTCTTAATCGAGGTGGAGTCTACAACAGACTTTATTCTTGGATCTTGCCAACAATGACAAACCATTTTGTATTTCAACTTCCCATAACTAAATAATATTGTTAAACATTTAATTGAACAAATTATTAATACGCGCATATTGACAGTTAGAAACCGCAGATGGGTTGCTGTGACTGTGACAAAGATAATTTTGACAGATGTTGTAAAGAAACATCGGCACGCGCTGCATTACATCTTCTAAGCCAGGTCTCACGGCTTAATTGAAACCTCCACATCCGATGAAATAAAAGCTCTACTATAATTAGTTTCATATCCGTCTTCCGTCTTACTCTAGTCTCACTAGTTTGTCTAGCTGATCAAATAAGCTTACCTATTCCTGGATACCAAGAACTCGATGCTACCACGTATGAAGCAGGTATTTAACAGAGCGGAACTCGACTTTGAAACTCAATACAGATGACCGCTACTCCGTCTCTTACTCCAGATTTCACTTCCAATTAACATTACATCCTCATCGAGACTCGTCACCATGCCATCCATCCCTCGTGCCACAATACTGGCCTTTGGCATAACCTCGTTTATATCGGGATGGGCTTCCCTCATCTCACCAAATCTAATGATCGAGTCTCTCAACCTCCCTACAGGTGCCCTACCAGCCGTAAAAGGCAACGCTCTGGCAGCCATTGCCATGGGCATTTACTACACACTGGCCGCGTACCAAAACAACACTGCATTCTTCGCGGCTACCGTTCCGATGAGGCTGCTTACAGCTACGGTATTCTGGGCGCAGGATTGGAAGGCTGCGTCGATCTGGGAGGGTGCAGGTGCGATTTTAACTGCAGCGGCTTTGGTCTTGTCTTGATATGCTTGGGGAAGCGAACCAAAAGTATCACATCTCAAGCACACACCCACCAAATGAAGCAATGATCTAATGTTACCACCTCTGCTGCAATAGCCGAGATTATCCGGTCTGACTGCATTTCAATTTGTCTTTTCTTTTTCTCTCCCCTCTTGGG|||||2524|,CCCAAGAGGGGAGAGAAAAAGAAAAGACAAATTGAAATGCAGTCAGACCGGATAATCTCGGCTATTGCAGCAGAGGTGGTAACATTAGATCATTGCTTCATTTGGTGGGTGTGTGCTTGAGATGTGATACTTTTGGTTCGCTTCCCCAAGCATATCAAGACAAGACCAAAGCCGCTGCAGTTAAAATCGCACCTGCACCCTCCCAGATCGACGCAGCCTTCCAATCCTGCGCCCAGAATACCGTAGCTGTAAGCAGCCTCATCGGAACGGTAGCCGCGAAGAATGCAGTGTTGTTTTGGTACGCGGCCAGTGTGTAGTAAATGCCCATGGCAATGGCTGCCAGAGCGTTGCCTTTTACGGCTGGTAGGGCACCTGTAGGGAGGTTGAGAGACTCGATCATTAGATTTGGTGAGATGAGGGAAGCCCATCCCGATATAAACGAGGTTATGCCAAAGGCCAGTATTGTGGCACGAGGGATGGATGGCATGGTGACGAGTCTCGATGAGGATGTAATGTTAATTGGAAGTGAAATCTGGAGTAAGAGACGGAGTAGCGGTCATCTGTATTGAGTTTCAAAGTCGAGTTCCGCTCTGTTAAATACCTGCTTCATACGTGGTAGCATCGAGTTCTTGGTATCCAGGAATAGGTAAGCTTATTTGATCAGCTAGACAAACTAGTGAGACTAGAGTAAGACGGAAGACGGATATGAAACTAATTATAGTAGAGCTTTTATTTCATCGGATGTGGAGGTTTCAATTAAGCCGTGAGACCTGGCTTAGAAGATGTAATGCAGCGCGTGCCGATGTTTCTTTACAACATCTGTCAAAATTATCTTTGTCACAGTCACAGCAACCCATCTGCGGTTTCTAACTGTCAATATGCGCGTATTAATAATTTGTTCAATTAAATGTTTAACAATATTATTTAGTTATGGGAAGTTGAAATACAAAATGGTTTGTCATTGTTGGCAAGATCCAAGAATAAAGTCTGTTGTAGACTCCACCTCGATTAAGACAGTAACATCCTCCATGTTTGTTACGAAGGGAGCACAAAAGTACTTCAACATGCTGTCGTGCTTTCAATTCGCTAGAGCTCCGGCATATATCCATTACCCACTGATTATTATCGCCATGAACGAAGGCAAAAAGAGCAAAAAGAATGCCGTAGCGAGGAATCGAACCTCGGCCGTCAGTGCTTCGCTTAGTCCACAAACTGATATACTACCACTATATTACTATGGCTTAGTGCTCTTGAGAGTGGCTCGAGGCTTGTTATTTCTATTCATAAAGAGCAATTTGTCGTAGACGGGAGATTCTCAGTAAAGTCTCAAGATACGACAGAGTGAGTCCTCTAACCGCTGACAATCATCCCTGCGTATGTCTTGCATTTAGATTCAAAGATGCTCTTACGCTATAAATAAATTGCAAAGATTACGATAGCAATCGGTAAGGTATTGATGTGAATAGAATAAGACATGCAGATGGCGATGTAATAAATAGACGCCTTGTGCAACTATAAAAGTCAATTCGGCCAAGGGAGATGGCGAGATCTAAAAAGCAGATCTAGGTACCAGATTGGCGGGTGGGTCGTACGCATTCCTGGGT|downstream_gene_variant|MODIFIER|exon-XM_006962855.1-1|GENE_exon-XM_006962855.1-1|transcript|rna-XM_006962855.1|protein_coding||c.*2524delAinsACCCAGGAATGCGTACGACCCACCCGCCAATCTGGTACCTAGATCTGCTTTTTAGATCTCGCCATCTCCCTTGGCCGAATTGACTTTTATAGTTGCACAAGGCGTCTATTTATTACATCGCCATCTGCATGTCTTATTCTATTCACATCAATACCTTACCGATTGCTATCGTAATCTTTGCAATTTATTTATAGCGTAAGAGCATCTTTGAATCTAAATGCAAGACATACGCAGGGATGATTGTCAGCGGTTAGAGGACTCACTCTGTCGTATCTTGAGACTTTACTGAGAATCTCCCGTCTACGACAAATTGCTCTTTATGAATAGAAATAACAAGCCTCGAGCCACTCTCAAGAGCACTAAGCCATAGTAATATAGTGGTAGTATATCAGTTTGTGGACTAAGCGAAGCACTGACGGCCGAGGTTCGATTCCTCGCTACGGCATTCTTTTTGCTCTTTTTGCCTTCGTTCATGGCGATAATAATCAGTGGGTAATGGATATATGCCGGAGCTCTAGCGAATTGAAAGCACGACAGCATGTTGAAGTACTTTTGTGCTCCCTTCGTAACAAACATGGAGGATGTTACTGTCTTAATCGAGGTGGAGTCTACAACAGACTTTATTCTTGGATCTTGCCAACAATGACAAACCATTTTGTATTTCAACTTCCCATAACTAAATAATATTGTTAAACATTTAATTGAACAAATTATTAATACGCGCATATTGACAGTTAGAAACCGCAGATGGGTTGCTGTGACTGTGACAAAGATAATTTTGACAGATGTTGTAAAGAAACATCGGCACGCGCTGCATTACATCTTCTAAGCCAGGTCTCACGGCTTAATTGAAACCTCCACATCCGATGAAATAAAAGCTCTACTATAATTAGTTTCATATCCGTCTTCCGTCTTACTCTAGTCTCACTAGTTTGTCTAGCTGATCAAATAAGCTTACCTATTCCTGGATACCAAGAACTCGATGCTACCACGTATGAAGCAGGTATTTAACAGAGCGGAACTCGACTTTGAAACTCAATACAGATGACCGCTACTCCGTCTCTTACTCCAGATTTCACTTCCAATTAACATTACATCCTCATCGAGACTCGTCACCATGCCATCCATCCCTCGTGCCACAATACTGGCCTTTGGCATAACCTCGTTTATATCGGGATGGGCTTCCCTCATCTCACCAAATCTAATGATCGAGTCTCTCAACCTCCCTACAGGTGCCCTACCAGCCGTAAAAGGCAACGCTCTGGCAGCCATTGCCATGGGCATTTACTACACACTGGCCGCGTACCAAAACAACACTGCATTCTTCGCGGCTACCGTTCCGATGAGGCTGCTTACAGCTACGGTATTCTGGGCGCAGGATTGGAAGGCTGCGTCGATCTGGGAGGGTGCAGGTGCGATTTTAACTGCAGCGGCTTTGGTCTTGTCTTGATATGCTTGGGGAAGCGAACCAAAAGTATCACATCTCAAGCACACACCCACCAAATGAAGCAATGATCTAATGTTACCACCTCTGCTGCAATAGCCGAGATTATCCGGTCTGACTGCATTTCAATTTGTCTTTTCTTTTTCTCTCCCCTCTTGGG|||||2524|,CCCAAGAGGGGAGAGAAAAAGAAAAGACAAATTGAAATGCAGTCAGACCGGATAATCTCGGCTATTGCAGCAGAGGTGGTAACATTAGATCATTGCTTCATTTGGTGGGTGTGTGCTTGAGATGTGATACTTTTGGTTCGCTTCCCCAAGCATATCAAGACAAGACCAAAGCCGCTGCAGTTAAAATCGCACCTGCACCCTCCCAGATCGACGCAGCCTTCCAATCCTGCGCCCAGAATACCGTAGCTGTAAGCAGCCTCATCGGAACGGTAGCCGCGAAGAATGCAGTGTTGTTTTGGTACGCGGCCAGTGTGTAGTAAATGCCCATGGCAATGGCTGCCAGAGCGTTGCCTTTTACGGCTGGTAGGGCACCTGTAGGGAGGTTGAGAGACTCGATCATTAGATTTGGTGAGATGAGGGAAGCCCATCCCGATATAAACGAGGTTATGCCAAAGGCCAGTATTGTGGCACGAGGGATGGATGGCATGGTGACGAGTCTCGATGAGGATGTAATGTTAATTGGAAGTGAAATCTGGAGTAAGAGACGGAGTAGCGGTCATCTGTATTGAGTTTCAAAGTCGAGTTCCGCTCTGTTAAATACCTGCTTCATACGTGGTAGCATCGAGTTCTTGGTATCCAGGAATAGGTAAGCTTATTTGATCAGCTAGACAAACTAGTGAGACTAGAGTAAGACGGAAGACGGATATGAAACTAATTATAGTAGAGCTTTTATTTCATCGGATGTGGAGGTTTCAATTAAGCCGTGAGACCTGGCTTAGAAGATGTAATGCAGCGCGTGCCGATGTTTCTTTACAACATCTGTCAAAATTATCTTTGTCACAGTCACAGCAACCCATCTGCGGTTTCTAACTGTCAATATGCGCGTATTAATAATTTGTTCAATTAAATGTTTAACAATATTATTTAGTTATGGGAAGTTGAAATACAAAATGGTTTGTCATTGTTGGCAAGATCCAAGAATAAAGTCTGTTGTAGACTCCACCTCGATTAAGACAGTAACATCCTCCATGTTTGTTACGAAGGGAGCACAAAAGTACTTCAACATGCTGTCGTGCTTTCAATTCGCTAGAGCTCCGGCATATATCCATTACCCACTGATTATTATCGCCATGAACGAAGGCAAAAAGAGCAAAAAGAATGCCGTAGCGAGGAATCGAACCTCGGCCGTCAGTGCTTCGCTTAGTCCACAAACTGATATACTACCACTATATTACTATGGCTTAGTGCTCTTGAGAGTGGCTCGAGGCTTGTTATTTCTATTCATAAAGAGCAATTTGTCGTAGACGGGAGATTCTCAGTAAAGTCTCAAGATACGACAGAGTGAGTCCTCTAACCGCTGACAATCATCCCTGCGTATGTCTTGCATTTAGATTCAAAGATGCTCTTACGCTATAAATAAATTGCAAAGATTACGATAGCAATCGGTAAGGTATTGATGTGAATAGAATAAGACATGCAGATGGCGATGTAATAAATAGACGCCTTGTGCAACTATAAAAGTCAATTCGGCCAAGGGAGATGGCGAGATCTAAAAAGCAGATCTAGGTACCAGATTGGCGGGTGGGTCGTACGCATTCCTGGGT|downstream_gene_variant|MODIFIER|exon-XM_006962856.1-1|GENE_exon-XM_006962856.1-1|transcript|rna-XM_006962856.1|protein_coding||c.*3965delTinsACCCAGGAATGCGTACGACCCACCCGCCAATCTGGTACCTAGATCTGCTTTTTAGATCTCGCCATCTCCCTTGGCCGAATTGACTTTTATAGTTGCACAAGGCGTCTATTTATTACATCGCCATCTGCATGTCTTATTCTATTCACATCAATACCTTACCGATTGCTATCGTAATCTTTGCAATTTATTTATAGCGTAAGAGCATCTTTGAATCTAAATGCAAGACATACGCAGGGATGATTGTCAGCGGTTAGAGGACTCACTCTGTCGTATCTTGAGACTTTACTGAGAATCTCCCGTCTACGACAAATTGCTCTTTATGAATAGAAATAACAAGCCTCGAGCCACTCTCAAGAGCACTAAGCCATAGTAATATAGTGGTAGTATATCAGTTTGTGGACTAAGCGAAGCACTGACGGCCGAGGTTCGATTCCTCGCTACGGCATTCTTTTTGCTCTTTTTGCCTTCGTTCATGGCGATAATAATCAGTGGGTAATGGATATATGCCGGAGCTCTAGCGAATTGAAAGCACGACAGCATGTTGAAGTACTTTTGTGCTCCCTTCGTAACAAACATGGAGGATGTTACTGTCTTAATCGAGGTGGAGTCTACAACAGACTTTATTCTTGGATCTTGCCAACAATGACAAACCATTTTGTATTTCAACTTCCCATAACTAAATAATATTGTTAAACATTTAATTGAACAAATTATTAATACGCGCATATTGACAGTTAGAAACCGCAGATGGGTTGCTGTGACTGTGACAAAGATAATTTTGACAGATGTTGTAAAGAAACATCGGCACGCGCTGCATTACATCTTCTAAGCCAGGTCTCACGGCTTAATTGAAACCTCCACATCCGATGAAATAAAAGCTCTACTATAATTAGTTTCATATCCGTCTTCCGTCTTACTCTAGTCTCACTAGTTTGTCTAGCTGATCAAATAAGCTTACCTATTCCTGGATACCAAGAACTCGATGCTACCACGTATGAAGCAGGTATTTAACAGAGCGGAACTCGACTTTGAAACTCAATACAGATGACCGCTACTCCGTCTCTTACTCCAGATTTCACTTCCAATTAACATTACATCCTCATCGAGACTCGTCACCATGCCATCCATCCCTCGTGCCACAATACTGGCCTTTGGCATAACCTCGTTTATATCGGGATGGGCTTCCCTCATCTCACCAAATCTAATGATCGAGTCTCTCAACCTCCCTACAGGTGCCCTACCAGCCGTAAAAGGCAACGCTCTGGCAGCCATTGCCATGGGCATTTACTACACACTGGCCGCGTACCAAAACAACACTGCATTCTTCGCGGCTACCGTTCCGATGAGGCTGCTTACAGCTACGGTATTCTGGGCGCAGGATTGGAAGGCTGCGTCGATCTGGGAGGGTGCAGGTGCGATTTTAACTGCAGCGGCTTTGGTCTTGTCTTGATATGCTTGGGGAAGCGAACCAAAAGTATCACATCTCAAGCACACACCCACCAAATGAAGCAATGATCTAATGTTACCACCTCTGCTGCAATAGCCGAGATTATCCGGTCTGACTGCATTTCAATTTGTCTTTTCTTTTTCTCTCCCCTCTTGGG|||||3965|,CCCAAGAGGGGAGAGAAAAAGAAAAGACAAATTGAAATGCAGTCAGACCGGATAATCTCGGCTATTGCAGCAGAGGTGGTAACATTAGATCATTGCTTCATTTGGTGGGTGTGTGCTTGAGATGTGATACTTTTGGTTCGCTTCCCCAAGCATATCAAGACAAGACCAAAGCCGCTGCAGTTAAAATCGCACCTGCACCCTCCCAGATCGACGCAGCCTTCCAATCCTGCGCCCAGAATACCGTAGCTGTAAGCAGCCTCATCGGAACGGTAGCCGCGAAGAATGCAGTGTTGTTTTGGTACGCGGCCAGTGTGTAGTAAATGCCCATGGCAATGGCTGCCAGAGCGTTGCCTTTTACGGCTGGTAGGGCACCTGTAGGGAGGTTGAGAGACTCGATCATTAGATTTGGTGAGATGAGGGAAGCCCATCCCGATATAAACGAGGTTATGCCAAAGGCCAGTATTGTGGCACGAGGGATGGATGGCATGGTGACGAGTCTCGATGAGGATGTAATGTTAATTGGAAGTGAAATCTGGAGTAAGAGACGGAGTAGCGGTCATCTGTATTGAGTTTCAAAGTCGAGTTCCGCTCTGTTAAATACCTGCTTCATACGTGGTAGCATCGAGTTCTTGGTATCCAGGAATAGGTAAGCTTATTTGATCAGCTAGACAAACTAGTGAGACTAGAGTAAGACGGAAGACGGATATGAAACTAATTATAGTAGAGCTTTTATTTCATCGGATGTGGAGGTTTCAATTAAGCCGTGAGACCTGGCTTAGAAGATGTAATGCAGCGCGTGCCGATGTTTCTTTACAACATCTGTCAAAATTATCTTTGTCACAGTCACAGCAACCCATCTGCGGTTTCTAACTGTCAATATGCGCGTATTAATAATTTGTTCAATTAAATGTTTAACAATATTATTTAGTTATGGGAAGTTGAAATACAAAATGGTTTGTCATTGTTGGCAAGATCCAAGAATAAAGTCTGTTGTAGACTCCACCTCGATTAAGACAGTAACATCCTCCATGTTTGTTACGAAGGGAGCACAAAAGTACTTCAACATGCTGTCGTGCTTTCAATTCGCTAGAGCTCCGGCATATATCCATTACCCACTGATTATTATCGCCATGAACGAAGGCAAAAAGAGCAAAAAGAATGCCGTAGCGAGGAATCGAACCTCGGCCGTCAGTGCTTCGCTTAGTCCACAAACTGATATACTACCACTATATTACTATGGCTTAGTGCTCTTGAGAGTGGCTCGAGGCTTGTTATTTCTATTCATAAAGAGCAATTTGTCGTAGACGGGAGATTCTCAGTAAAGTCTCAAGATACGACAGAGTGAGTCCTCTAACCGCTGACAATCATCCCTGCGTATGTCTTGCATTTAGATTCAAAGATGCTCTTACGCTATAAATAAATTGCAAAGATTACGATAGCAATCGGTAAGGTATTGATGTGAATAGAATAAGACATGCAGATGGCGATGTAATAAATAGACGCCTTGTGCAACTATAAAAGTCAATTCGGCCAAGGGAGATGGCGAGATCTAAAAAGCAGATCTAGGTACCAGATTGGCGGGTGGGTCGTACGCATTCCTGGGT|downstream_gene_variant|MODIFIER|exon-XM_006962856.1-1|GENE_exon-XM_006962856.1-1|transcript|rna-XM_006962856.1|protein_coding||c.*3965_*3966insACCCAGGAATGCGTACGACCCACCCGCCAATCTGGTACCTAGATCTGCTTTTTAGATCTCGCCATCTCCCTTGGCCGAATTGACTTTTATAGTTGCACAAGGCGTCTATTTATTACATCGCCATCTGCATGTCTTATTCTATTCACATCAATACCTTACCGATTGCTATCGTAATCTTTGCAATTTATTTATAGCGTAAGAGCATCTTTGAATCTAAATGCAAGACATACGCAGGGATGATTGTCAGCGGTTAGAGGACTCACTCTGTCGTATCTTGAGACTTTACTGAGAATCTCCCGTCTACGACAAATTGCTCTTTATGAATAGAAATAACAAGCCTCGAGCCACTCTCAAGAGCACTAAGCCATAGTAATATAGTGGTAGTATATCAGTTTGTGGACTAAGCGAAGCACTGACGGCCGAGGTTCGATTCCTCGCTACGGCATTCTTTTTGCTCTTTTTGCCTTCGTTCATGGCGATAATAATCAGTGGGTAATGGATATATGCCGGAGCTCTAGCGAATTGAAAGCACGACAGCATGTTGAAGTACTTTTGTGCTCCCTTCGTAACAAACATGGAGGATGTTACTGTCTTAATCGAGGTGGAGTCTACAACAGACTTTATTCTTGGATCTTGCCAACAATGACAAACCATTTTGTATTTCAACTTCCCATAACTAAATAATATTGTTAAACATTTAATTGAACAAATTATTAATACGCGCATATTGACAGTTAGAAACCGCAGATGGGTTGCTGTGACTGTGACAAAGATAATTTTGACAGATGTTGTAAAGAAACATCGGCACGCGCTGCATTACATCTTCTAAGCCAGGTCTCACGGCTTAATTGAAACCTCCACATCCGATGAAATAAAAGCTCTACTATAATTAGTTTCATATCCGTCTTCCGTCTTACTCTAGTCTCACTAGTTTGTCTAGCTGATCAAATAAGCTTACCTATTCCTGGATACCAAGAACTCGATGCTACCACGTATGAAGCAGGTATTTAACAGAGCGGAACTCGACTTTGAAACTCAATACAGATGACCGCTACTCCGTCTCTTACTCCAGATTTCACTTCCAATTAACATTACATCCTCATCGAGACTCGTCACCATGCCATCCATCCCTCGTGCCACAATACTGGCCTTTGGCATAACCTCGTTTATATCGGGATGGGCTTCCCTCATCTCACCAAATCTAATGATCGAGTCTCTCAACCTCCCTACAGGTGCCCTACCAGCCGTAAAAGGCAACGCTCTGGCAGCCATTGCCATGGGCATTTACTACACACTGGCCGCGTACCAAAACAACACTGCATTCTTCGCGGCTACCGTTCCGATGAGGCTGCTTACAGCTACGGTATTCTGGGCGCAGGATTGGAAGGCTGCGTCGATCTGGGAGGGTGCAGGTGCGATTTTAACTGCAGCGGCTTTGGTCTTGTCTTGATATGCTTGGGGAAGCGAACCAAAAGTATCACATCTCAAGCACACACCCACCAAATGAAGCAATGATCTAATGTTACCACCTCTGCTGCAATAGCCGAGATTATCCGGTCTGACTGCATTTCAATTTGTCTTTTCTTTTTCTCTCCCCTCTTGGG|||||3965|,CCCAAGAGGGGAGAGAAAAAGAAAAGACAAATTGAAATGCAGTCAGACCGGATAATCTCGGCTATTGCAGCAGAGGTGGTAACATTAGATCATTGCTTCATTTGGTGGGTGTGTGCTTGAGATGTGATACTTTTGGTTCGCTTCCCCAAGCATATCAAGACAAGACCAAAGCCGCTGCAGTTAAAATCGCACCTGCACCCTCCCAGATCGACGCAGCCTTCCAATCCTGCGCCCAGAATACCGTAGCTGTAAGCAGCCTCATCGGAACGGTAGCCGCGAAGAATGCAGTGTTGTTTTGGTACGCGGCCAGTGTGTAGTAAATGCCCATGGCAATGGCTGCCAGAGCGTTGCCTTTTACGGCTGGTAGGGCACCTGTAGGGAGGTTGAGAGACTCGATCATTAGATTTGGTGAGATGAGGGAAGCCCATCCCGATATAAACGAGGTTATGCCAAAGGCCAGTATTGTGGCACGAGGGATGGATGGCATGGTGACGAGTCTCGATGAGGATGTAATGTTAATTGGAAGTGAAATCTGGAGTAAGAGACGGAGTAGCGGTCATCTGTATTGAGTTTCAAAGTCGAGTTCCGCTCTGTTAAATACCTGCTTCATACGTGGTAGCATCGAGTTCTTGGTATCCAGGAATAGGTAAGCTTATTTGATCAGCTAGACAAACTAGTGAGACTAGAGTAAGACGGAAGACGGATATGAAACTAATTATAGTAGAGCTTTTATTTCATCGGATGTGGAGGTTTCAATTAAGCCGTGAGACCTGGCTTAGAAGATGTAATGCAGCGCGTGCCGATGTTTCTTTACAACATCTGTCAAAATTATCTTTGTCACAGTCACAGCAACCCATCTGCGGTTTCTAACTGTCAATATGCGCGTATTAATAATTTGTTCAATTAAATGTTTAACAATATTATTTAGTTATGGGAAGTTGAAATACAAAATGGTTTGTCATTGTTGGCAAGATCCAAGAATAAAGTCTGTTGTAGACTCCACCTCGATTAAGACAGTAACATCCTCCATGTTTGTTACGAAGGGAGCACAAAAGTACTTCAACATGCTGTCGTGCTTTCAATTCGCTAGAGCTCCGGCATATATCCATTACCCACTGATTATTATCGCCATGAACGAAGGCAAAAAGAGCAAAAAGAATGCCGTAGCGAGGAATCGAACCTCGGCCGTCAGTGCTTCGCTTAGTCCACAAACTGATATACTACCACTATATTACTATGGCTTAGTGCTCTTGAGAGTGGCTCGAGGCTTGTTATTTCTATTCATAAAGAGCAATTTGTCGTAGACGGGAGATTCTCAGTAAAGTCTCAAGATACGACAGAGTGAGTCCTCTAACCGCTGACAATCATCCCTGCGTATGTCTTGCATTTAGATTCAAAGATGCTCTTACGCTATAAATAAATTGCAAAGATTACGATAGCAATCGGTAAGGTATTGATGTGAATAGAATAAGACATGCAGATGGCGATGTAATAAATAGACGCCTTGTGCAACTATAAAAGTCAATTCGGCCAAGGGAGATGGCGAGATCTAAAAAGCAGATCTAGGTACCAGATTGGCGGGTGGGTCGTACGCATTCCTGGGT|downstream_gene_variant|MODIFIER|exon-XM_006962856.1-1|GENE_exon-XM_006962856.1-1|transcript|rna-XM_006962856.1|protein_coding||c.*3965delCinsACCCAGGAATGCGTACGACCCACCCGCCAATCTGGTACCTAGATCTGCTTTTTAGATCTCGCCATCTCCCTTGGCCGAATTGACTTTTATAGTTGCACAAGGCGTCTATTTATTACATCGCCATCTGCATGTCTTATTCTATTCACATCAATACCTTACCGATTGCTATCGTAATCTTTGCAATTTATTTATAGCGTAAGAGCATCTTTGAATCTAAATGCAAGACATACGCAGGGATGATTGTCAGCGGTTAGAGGACTCACTCTGTCGTATCTTGAGACTTTACTGAGAATCTCCCGTCTACGACAAATTGCTCTTTATGAATAGAAATAACAAGCCTCGAGCCACTCTCAAGAGCACTAAGCCATAGTAATATAGTGGTAGTATATCAGTTTGTGGACTAAGCGAAGCACTGACGGCCGAGGTTCGATTCCTCGCTACGGCATTCTTTTTGCTCTTTTTGCCTTCGTTCATGGCGATAATAATCAGTGGGTAATGGATATATGCCGGAGCTCTAGCGAATTGAAAGCACGACAGCATGTTGAAGTACTTTTGTGCTCCCTTCGTAACAAACATGGAGGATGTTACTGTCTTAATCGAGGTGGAGTCTACAACAGACTTTATTCTTGGATCTTGCCAACAATGACAAACCATTTTGTATTTCAACTTCCCATAACTAAATAATATTGTTAAACATTTAATTGAACAAATTATTAATACGCGCATATTGACAGTTAGAAACCGCAGATGGGTTGCTGTGACTGTGACAAAGATAATTTTGACAGATGTTGTAAAGAAACATCGGCACGCGCTGCATTACATCTTCTAAGCCAGGTCTCACGGCTTAATTGAAACCTCCACATCCGATGAAATAA
AGCTCTACTATAATTAGTTTCATATCCGTCTTCCGTCTTACTCTAGTCTCACTAGTTTGTCTAGCTGATCAAATAAGCTTACCTATTCCTGGATACCAAGAACTCGATGCTACCACGTATGAAGCAGGTATTTAACAGAGCGGAACTCGACTTTGAAACTCAATACAGATGACCGCTACTCCGTCTCTTACTCCAGATTTCACTTCCAATTAACATTACATCCTCATCGAGACTCGTCACCATGCCATCCATCCCTCGTGCCACAATACTGGCCTTTGGCATAACCTCGTTTATATCGGGATGGGCTTCCCTCATCTCACCAAATCTAATGATCGAGTCTCTCAACCTCCCTACAGGTGCCCTACCAGCCGTAAAAGGCAACGCTCTGGCAGCCATTGCCATGGGCATTTACTACACACTGGCCGCGTACCAAAACAACACTGCATTCTTCGCGGCTACCGTTCCGATGAGGCTGCTTACAGCTACGGTATTCTGGGCGCAGGATTGGAAGGCTGCGTCGATCTGGGAGGGTGCAGGTGCGATTTTAACTGCAGCGGCTTTGGTCTTGTCTTGATATGCTTGGGGAAGCGAACCAAAAGTATCACATCTCAAGCACACACCCACCAAATGAAGCAATGATCTAATGTTACCACCTCTGCTGCAATAGCCGAGATTATCCGGTCTGACTGCATTTCAATTTGTCTTTTCTTTTTCTCTCCCCTCTTGGG|||||3965|,CCCAAGAGGGGAGAGAAAAAGAAAAGACAAATTGAAATGCAGTCAGACCGGATAATCTCGGCTATTGCAGCAGAGGTGGTAACATTAGATCATTGCTTCATTTGGTGGGTGTGTGCTTGAGATGTGATACTTTTGGTTCGCTTCCCCAAGCATATCAAGACAAGACCAAAGCCGCTGCAGTTAAAATCGCACCTGCACCCTCCCAGATCGACGCAGCCTTCCAATCCTGCGCCCAGAATACCGTAGCTGTAAGCAGCCTCATCGGAACGGTAGCCGCGAAGAATGCAGTGTTGTTTTGGTACGCGGCCAGTGTGTAGTAAATGCCCATGGCAATGGCTGCCAGAGCGTTGCCTTTTACGGCTGGTAGGGCACCTGTAGGGAGGTTGAGAGACTCGATCATTAGATTTGGTGAGATGAGGGAAGCCCATCCCGATATAAACGAGGTTATGCCAAAGGCCAGTATTGTGGCACGAGGGATGGATGGCATGGTGACGAGTCTCGATGAGGATGTAATGTTAATTGGAAGTGAAATCTGGAGTAAGAGACGGAGTAGCGGTCATCTGTATTGAGTTTCAAAGTCGAGTTCCGCTCTGTTAAATACCTGCTTCATACGTGGTAGCATCGAGTTCTTGGTATCCAGGAATAGGTAAGCTTATTTGATCAGCTAGACAAACTAGTGAGACTAGAGTAAGACGGAAGACGGATATGAAACTAATTATAGTAGAGCTTTTATTTCATCGGATGTGGAGGTTTCAATTAAGCCGTGAGACCTGGCTTAGAAGATGTAATGCAGCGCGTGCCGATGTTTCTTTACAACATCTGTCAAAATTATCTTTGTCACAGTCACAGCAACCCATCTGCGGTTTCTAACTGTCAATATGCGCGTATTAATAATTTGTTCAATTAAATGTTTAACAATATTATTTAGTTATGGGAAGTTGAAATACAAAATGGTTTGTCATTGTTGGCAAGATCCAAGAATAAAGTCTGTTGTAGACTCCACCTCGATTAAGACAGTAACATCCTCCATGTTTGTTACGAAGGGAGCACAAAAGTACTTCAACATGCTGTCGTGCTTTCAATTCGCTAGAGCTCCGGCATATATCCATTACCCACTGATTATTATCGCCATGAACGAAGGCAAAAAGAGCAAAAAGAATGCCGTAGCGAGGAATCGAACCTCGGCCGTCAGTGCTTCGCTTAGTCCACAAACTGATATACTACCACTATATTACTATGGCTTAGTGCTCTTGAGAGTGGCTCGAGGCTTGTTATTTCTATTCATAAAGAGCAATTTGTCGTAGACGGGAGATTCTCAGTAAAGTCTCAAGATACGACAGAGTGAGTCCTCTAACCGCTGACAATCATCCCTGCGTATGTCTTGCATTTAGATTCAAAGATGCTCTTACGCTATAAATAAATTGCAAAGATTACGATAGCAATCGGTAAGGTATTGATGTGAATAGAATAAGACATGCAGATGGCGATGTAATAAATAGACGCCTTGTGCAACTATAAAAGTCAATTCGGCCAAGGGAGATGGCGAGATCTAAAAAGCAGATCTAGGTACCAGATTGGCGGGTGGGTCGTACGCATTCCTGGGT|downstream_gene_variant|MODIFIER|exon-XM_006962856.1-1|GENE_exon-XM_006962856.1-1|transcript|rna-XM_006962856.1|protein_coding||c.*3965delAinsACCCAGGAATGCGTACGACCCACCCGCCAATCTGGTACCTAGATCTGCTTTTTAGATCTCGCCATCTCCCTTGGCCGAATTGACTTTTATAGTTGCACAAGGCGTCTATTTATTACATCGCCATCTGCATGTCTTATTCTATTCACATCAATACCTTACCGATTGCTATCGTAATCTTTGCAATTTATTTATAGCGTAAGAGCATCTTTGAATCTAAATGCAAGACATACGCAGGGATGATTGTCAGCGGTTAGAGGACTCACTCTGTCGTATCTTGAGACTTTACTGAGAATCTCCCGTCTACGACAAATTGCTCTTTATGAATAGAAATAACAAGCCTCGAGCCACTCTCAAGAGCACTAAGCCATAGTAATATAGTGGTAGTATATCAGTTTGTGGACTAAGCGAAGCACTGACGGCCGAGGTTCGATTCCTCGCTACGGCATTCTTTTTGCTCTTTTTGCCTTCGTTCATGGCGATAATAATCAGTGGGTAATGGATATATGCCGGAGCTCTAGCGAATTGAAAGCACGACAGCATGTTGAAGTACTTTTGTGCTCCCTTCGTAACAAACATGGAGGATGTTACTGTCTTAATCGAGGTGGAGTCTACAACAGACTTTATTCTTGGATCTTGCCAACAATGACAAACCATTTTGTATTTCAACTTCCCATAACTAAATAATATTGTTAAACATTTAATTGAACAAATTATTAATACGCGCATATTGACAGTTAGAAACCGCAGATGGGTTGCTGTGACTGTGACAAAGATAATTTTGACAGATGTTGTAAAGAAACATCGGCACGCGCTGCATTACATCTTCTAAGCCAGGTCTCACGGCTTAATTGAAACCTCCACATCCGATGAAATAAAAGCTCTACTATAATTAGTTTCATATCCGTCTTCCGTCTTACTCTAGTCTCACTAGTTTGTCTAGCTGATCAAATAAGCTTACCTATTCCTGGATACCAAGAACTCGATGCTACCACGTATGAAGCAGGTATTTAACAGAGCGGAACTCGACTTTGAAACTCAATACAGATGACCGCTACTCCGTCTCTTACTCCAGATTTCACTTCCAATTAACATTACATCCTCATCGAGACTCGTCACCATGCCATCCATCCCTCGTGCCACAATACTGGCCTTTGGCATAACCTCGTTTATATCGGGATGGGCTTCCCTCATCTCACCAAATCTAATGATCGAGTCTCTCAACCTCCCTACAGGTGCCCTACCAGCCGTAAAAGGCAACGCTCTGGCAGCCATTGCCATGGGCATTTACTACACACTGGCCGCGTACCAAAACAACACTGCATTCTTCGCGGCTACCGTTCCGATGAGGCTGCTTACAGCTACGGTATTCTGGGCGCAGGATTGGAAGGCTGCGTCGATCTGGGAGGGTGCAGGTGCGATTTTAACTGCAGCGGCTTTGGTCTTGTCTTGATATGCTTGGGGAAGCGAACCAAAAGTATCACATCTCAAGCACACACCCACCAAATGAAGCAATGATCTAATGTTACCACCTCTGCTGCAATAGCCGAGATTATCCGGTCTGACTGCATTTCAATTTGTCTTTTCTTTTTCTCTCCCCTCTTGGG|||||3965|,CCCAAGAGGGGAGAGAAAAAGAAAAGACAAATTGAAATGCAGTCAGACCGGATAATCTCGGCTATTGCAGCAGAGGTGGTAACATTAGATCATTGCTTCATTTGGTGGGTGTGTGCTTGAGATGTGATACTTTTGGTTCGCTTCCCCAAGCATATCAAGACAAGACCAAAGCCGCTGCAGTTAAAATCGCACCTGCACCCTCCCAGATCGACGCAGCCTTCCAATCCTGCGCCCAGAATACCGTAGCTGTAAGCAGCCTCATCGGAACGGTAGCCGCGAAGAATGCAGTGTTGTTTTGGTACGCGGCCAGTGTGTAGTAAATGCCCATGGCAATGGCTGCCAGAGCGTTGCCTTTTACGGCTGGTAGGGCACCTGTAGGGAGGTTGAGAGACTCGATCATTAGATTTGGTGAGATGAGGGAAGCCCATCCCGATATAAACGAGGTTATGCCAAAGGCCAGTATTGTGGCACGAGGGATGGATGGCATGGTGACGAGTCTCGATGAGGATGTAATGTTAATTGGAAGTGAAATCTGGAGTAAGAGACGGAGTAGCGGTCATCTGTATTGAGTTTCAAAGTCGAGTTCCGCTCTGTTAAATACCTGCTTCATACGTGGTAGCATCGAGTTCTTGGTATCCAGGAATAGGTAAGCTTATTTGATCAGCTAGACAAACTAGTGAGACTAGAGTAAGACGGAAGACGGATATGAAACTAATTATAGTAGAGCTTTTATTTCATCGGATGTGGAGGTTTCAATTAAGCCGTGAGACCTGGCTTAGAAGATGTAATGCAGCGCGTGCCGATGTTTCTTTACAACATCTGTCAAAATTATCTTTGTCACAGTCACAGCAACCCATCTGCGGTTTCTAACTGTCAATATGCGCGTATTAATAATTTGTTCAATTAAATGTTTAACAATATTATTTAGTTATGGGAAGTTGAAATACAAAATGGTTTGTCATTGTTGGCAAGATCCAAGAATAAAGTCTGTTGTAGACTCCACCTCGATTAAGACAGTAACATCCTCCATGTTTGTTACGAAGGGAGCACAAAAGTACTTCAACATGCTGTCGTGCTTTCAATTCGCTAGAGCTCCGGCATATATCCATTACCCACTGATTATTATCGCCATGAACGAAGGCAAAAAGAGCAAAAAGAATGCCGTAGCGAGGAATCGAACCTCGGCCGTCAGTGCTTCGCTTAGTCCACAAACTGATATACTACCACTATATTACTATGGCTTAGTGCTCTTGAGAGTGGCTCGAGGCTTGTTATTTCTATTCATAAAGAGCAATTTGTCGTAGACGGGAGATTCTCAGTAAAGTCTCAAGATACGACAGAGTGAGTCCTCTAACCGCTGACAATCATCCCTGCGTATGTCTTGCATTTAGATTCAAAGATGCTCTTACGCTATAAATAAATTGCAAAGATTACGATAGCAATCGGTAAGGTATTGATGTGAATAGAATAAGACATGCAGATGGCGATGTAATAAATAGACGCCTTGTGCAACTATAAAAGTCAATTCGGCCAAGGGAGATGGCGAGATCTAAAAAGCAGATCTAGGTACCAGATTGGCGGGTGGGTCGTACGCATTCCTGGGT|intergenic_region|MODIFIER|exon-XM_006962854.1-1-exon-XM_006962630.1-1|GENE_exon-XM_006962854.1-1-GENE_exon-XM_006962630.1-1|intergenic_region|GENE_exon-XM_006962854.1-1-GENE_exon-XM_006962630.1-1|||n.827154delAinsCCCAAGAGGGGAGAGAAAAAGAAAAGACAAATTGAAATGCAGTCAGACCGGATAATCTCGGCTATTGCAGCAGAGGTGGTAACATTAGATCATTGCTTCATTTGGTGGGTGTGTGCTTGAGATGTGATACTTTTGGTTCGCTTCCCCAAGCATATCAAGACAAGACCAAAGCCGCTGCAGTTAAAATCGCACCTGCACCCTCCCAGATCGACGCAGCCTTCCAATCCTGCGCCCAGAATACCGTAGCTGTAAGCAGCCTCATCGGAACGGTAGCCGCGAAGAATGCAGTGTTGTTTTGGTACGCGGCCAGTGTGTAGTAAATGCCCATGGCAATGGCTGCCAGAGCGTTGCCTTTTACGGCTGGTAGGGCACCTGTAGGGAGGTTGAGAGACTCGATCATTAGATTTGGTGAGATGAGGGAAGCCCATCCCGATATAAACGAGGTTATGCCAAAGGCCAGTATTGTGGCACGAGGGATGGATGGCATGGTGACGAGTCTCGATGAGGATGTAATGTTAATTGGAAGTGAAATCTGGAGTAAGAGACGGAGTAGCGGTCATCTGTATTGAGTTTCAAAGTCGAGTTCCGCTCTGTTAAATACCTGCTTCATACGTGGTAGCATCGAGTTCTTGGTATCCAGGAATAGGTAAGCTTATTTGATCAGCTAGACAAACTAGTGAGACTAGAGTAAGACGGAAGACGGATATGAAACTAATTATAGTAGAGCTTTTATTTCATCGGATGTGGAGGTTTCAATTAAGCCGTGAGACCTGGCTTAGAAGATGTAATGCAGCGCGTGCCGATGTTTCTTTACAACATCTGTCAAAATTATCTTTGTCACAGTCACAGCAACCCATCTGCGGTTTCTAACTGTCAATATGCGCGTATTAATAATTTGTTCAATTAAATGTTTAACAATATTATTTAGTTATGGGAAGTTGAAATACAAAATGGTTTGTCATTGTTGGCAAGATCCAAGAATAAAGTCTGTTGTAGACTCCACCTCGATTAAGACAGTAACATCCTCCATGTTTGTTACGAAGGGAGCACAAAAGTACTTCAACATGCTGTCGTGCTTTCAATTCGCTAGAGCTCCGGCATATATCCATTACCCACTGATTATTATCGCCATGAACGAAGGCAAAAAGAGCAAAAAGAATGCCGTAGCGAGGAATCGAACCTCGGCCGTCAGTGCTTCGCTTAGTCCACAAACTGATATACTACCACTATATTACTATGGCTTAGTGCTCTTGAGAGTGGCTCGAGGCTTGTTATTTCTATTCATAAAGAGCAATTTGTCGTAGACGGGAGATTCTCAGTAAAGTCTCAAGATACGACAGAGTGAGTCCTCTAACCGCTGACAATCATCCCTGCGTATGTCTTGCATTTAGATTCAAAGATGCTCTTACGCTATAAATAAATTGCAAAGATTACGATAGCAATCGGTAAGGTATTGATGTGAATAGAATAAGACATGCAGATGGCGATGTAATAAATAGACGCCTTGTGCAACTATAAAAGTCAATTCGGCCAAGGGAGATGGCGAGATCTAAAAAGCAGATCTAGGTACCAGATTGGCGGGTGGGTCGTACGCATTCCTGGGT||||||,CCCAAGAGGGGAGAGAAAAAGAAAAGACAAATTGAAATGCAGTCAGACCGGATAATCTCGGCTATTGCAGCAGAGGTGGTAACATTAGATCATTGCTTCATTTGGTGGGTGTGTGCTTGAGATGTGATACTTTTGGTTCGCTTCCCCAAGCATATCAAGACAAGACCAAAGCCGCTGCAGTTAAAATCGCACCTGCACCCTCCCAGATCGACGCAGCCTTCCAATCCTGCGCCCAGAATACCGTAGCTGTAAGCAGCCTCATCGGAACGGTAGCCGCGAAGAATGCAGTGTTGTTTTGGTACGCGGCCAGTGTGTAGTAAATGCCCATGGCAATGGCTGCCAGAGCGTTGCCTTTTACGGCTGGTAGGGCACCTGTAGGGAGGTTGAGAGACTCGATCATTAGATTTGGTGAGATGAGGGAAGCCCATCCCGATATAAACGAGGTTATGCCAAAGGCCAGTATTGTGGCACGAGGGATGGATGGCATGGTGACGAGTCTCGATGAGGATGTAATGTTAATTGGAAGTGAAATCTGGAGTAAGAGACGGAGTAGCGGTCATCTGTATTGAGTTTCAAAGTCGAGTTCCGCTCTGTTAAATACCTGCTTCATACGTGGTAGCATCGAGTTCTTGGTATCCAGGAATAGGTAAGCTTATTTGATCAGCTAGACAAACTAGTGAGACTAGAGTAAGACGGAAGACGGATATGAAACTAATTATAGTAGAGCTTTTATTTCATCGGATGTGGAGGTTTCAATTAAGCCGTGAGACCTGGCTTAGAAGATGTAATGCAGCGCGTGCCGATGTTTCTTTACAACATCTGTCAAAATTATCTTTGTCACAGTCACAGCAACCCATCTGCGGTTTCTAACTGTCAATATGCGCGTATTAATAATTTGTTCAATTAAATGTTTAACAATATTATTTAGTTATGGGAAGTTGAAATACAAAATGGTTTGTCATTGTTGGCAAGATCCAAGAATAAAGTCTGTTGTAGACTCCACCTCGATTAAGACAGTAACATCCTCCATGTTTGTTACGAAGGGAGCACAAAAGTACTTCAACATGCTGTCGTGCTTTCAATTCGCTAGAGCTCCGGCATATATCCATTACCCACTGATTATTATCGCCATGAACGAAGGCAAAAAGAGCAAAAAGAATGCCGTAGCGAGGAATCGAACCTCGGCCGTCAGTGCTTCGCTTAGTCCACAAACTGATATACTACCACTATATTACTATGGCTTAGTGCTCTTGAGAGTGGCTCGAGGCTTGTTATTTCTATTCATAAAGAGCAATTTGTCGTAGACGGGAGATTCTCAGTAAAGTCTCAAGATACGACAGAGTGAGTCCTCTAACCGCTGACAATCATCCCTGCGTATGTCTTGCATTTAGATTCAAAGATGCTCTTACGCTATAAATAAATTGCAAAGATTACGATAGCAATCGGTAAGGTATTGATGTGAATAGAATAAGACATGCAGATGGCGATGTAATAAATAGACGCCTTGTGCAACTATAAAAGTCAATTCGGCCAAGGGAGATGGCGAGATCTAAAAAGCAGATCTAGGTACCAGATTGGCGGGTGGGTCGTACGCATTCCTGGGT|intergenic_region|MODIFIER|exon-XM_006962854.1-1-exon-XM_006962630.1-1|GENE_exon-XM_006962854.1-1-GENE_exon-XM_006962630.1-1|intergenic_region|GENE_exon-XM_006962854.1-1-GENE_exon-XM_006962630.1-1|||n.827153_827154insCCCAAGAGGGGAGAGAAAAAGAAAAGACAAATTGAAATGCAGTCAGACCGGATAATCTCGGCTATTGCAGCAGAGGTGGTAACATTAGATCATTGCTTCATTTGGTGGGTGTGTGCTTGAGATGTGATACTTTTGGTTCGCTTCCCCAAGCATATCAAGACAAGACCAAAGCCGCTGCAGTTAAAATCGCACCTGCACCCTCCCAGATCGACGCAGCCTTCCAATCCTGCGCCCAGAATACCGTAGCTGTAAGCAGCCTCATCGGAACGGTAGCCGCGAAGAATGCAGTGTTGTTTTGGTACGCGGCCAGTGTGTAGTAAATGCCCATGGCAATGGCTGCCAGAGCGTTGCCTTTTACGGCTGGTAGGGCACCTGTAGGGAGGTTGAGAGACTCGATCATTAGATTTGGTGAGATGAGGGAAGCCCATCCCGATATAAACGAGGTTATGCCAAAGGCCAGTATTGTGGCACGAGGGATGGATGGCATGGTGACGAGTCTCGATGAGGATGTAATGTTAATTGGAAGTGAAATCTGGAGTAAGAGACGGAGTAGCGGTCATCTGTATTGAGTTTCAAAGTCGAGTTCCGCTCTGTTAAATACCTGCTTCATACGTGGTAGCATCGAGTTCTTGGTATCCAGGAATAGGTAAGCTTATTTGATCAGCTAGACAAACTAGTGAGACTAGAGTAAGACGGAAGACGGATATGAAACTAATTATAGTAGAGCTTTTATTTCATCGGATGTGGAGGTTTCAATTAAGCCGTGAGACCTGGCTTAGAAGATGTAATGCAGCGCGTGCCGATGTTTCTTTACAACATCTGTCAAAATTATCTTTGTCACAGTCACAGCAACCCATCTGCGGTTTCTAACTGTCAATATGCGCGTATTAATAATTTGTTCAATTAAATGTTTAACAATATTATTTAGTTATGGGAAGTTGAAATACAAAATGGTTTGTCATTGTTGGCAAGATCCAAGAATAAAGTCTGTTGTAGACTCCACCTCGATTAAGACAGTAACATCCTCCATGTTTGTTACGAAGGGAGCACAAAAGTACTTCAACATGCTGTCGTGCTTTCAATTCGCTAGAGCTCCGGCATATATCCATTACCCACTGATTATTATCGCCATGAACGAAGGCAAAAAGAGCAAAAAGAATGCCGTAGCGAGGAATCGAACCTCGGCCGTCAGTGCTTCGCTTAGTCCACAAACTGATATACTACCACTATATTACTATGGCTTAGTGCTCTTGAGAGTGGCTCGAGGCTTGTTATTTCTATTCATAAAGAGCAATTTGTCGTAGACGGGAGATTCTCAGTAAAGTCTCAAGATACGACAGAGTGAGTCCTCTAACCGCTGACAATCATCCCTGCGTATGTCTTGCATTTAGATTCAAAGATGCTCTTACGCTATAAATAAATTGCAAAGATTACGATAGCAATCGGTAAGGTATTGATGTGAATAGAATAAGACATGCAGATGGCGATGTAATAAATAGACGCCTTGTGCAACTATAAAAGTCAATTCGGCCAAGGGAGATGGCGAGATCTAAAAAGCAGATCTAGGTACCAGATTGGCGGGTGGGTCGTACGCATTCCTGGGT||||||,CCCAAGAGGGGAGAGAAAAAGAAAAGACAAATTGAAATGCAGTCAGACCGGATAATCTCGGCTATTGCAGCAGAGGTGGTAACATTAGATCATTGCTTCATTTGGTGGGTGTGTGCTTGAGATGTGATACTTTTGGTTCGCTTCCCCAAGCATATCAAGACAAGACCAAAGCCGCTGCAGTTAAAATCGCACCTGCACCCTCCCAGATCGACGCAGCCTTCCAATCCTGCGCCCAGAATACCGTAGCTGTAAGCAGCCTCATCGGAACGGTAGCCGCGAAGAATGCAGTGTTGTTTTGGTACGCGGCCAGTGTGTAGTAAATGCCCATGGCAATGGCTGCCAGAGCGTTGCCTTTTACGGCTGGTAGGGCACCTGTAGGGAGGTTGAGAGACTCGATCATTAGATTTGGTGAGATGAGGGAAGCCCATCCCGATATAAACGAGGTTATGCCAAAGGCCAGTATTGTGGCACGAGGGATGGATGGCATGGTGACGAGTCTCGATGAGGATGTAATGTTAATTGGAAGTGAAATCTGGAGTAAGAGACGGAGTAGCGGTCATCTGTATTGAGTTTCAAAGTCGAGTTCCGCTCTGTTAAATACCTGCTTCATACGTGGTAGCATCGAGTTCTTGGTATCCAGGAATAGGTAAGCTTATTTGATCAGCTAGACAAACTAGTGAGACTAGAGTAAGACGGAAGACGGATATGAAACTAATTATAGTAGAGCTTTTATTTCATCGGATGTGGAGGTTTCAATTAAGCCGTGAGACCTGGCTTAGAAGATGTAATGCAGCGCGTGCCGATGTTTCTTTACAACATCTGTCAAAATTATCTTTGTCACAGTCACAGCAACCCATCTGCGGTTTCTAACTGTCAATATGCGCGTATTAATAATTTGTTCAATTAAATGTTTAACAATATTATTTAGTTATGGGAAGTTGAAATACAAAATGGTTTGTCATTGTTGGCAAGATCCAAGAATAAAGTCTGTTGTAGACTCCACCTCGATTAAGACAGTAACATCCTCCATGTTTGTTACGAAGGGAGCACAAAAGTACTTCAACATGCTGTCGTGCTTTCAATTCGCTAGAGCTCCGGCATATATCCATTACCCACTGATTATTATCGCCATGAACGAAGGCAAAAAGAGCAAAAAGAATGCCGTAGCGAGGAATCGAACCTCGGCCGTCAGTGCTTCGCTTAGTCCACAAACTGATATACTACCACTATATTACTATGGCTTAGTGCTCTTGAGAGTGGCTCGAGGCTTGTTATTTCTATTCATAAAGAGCAATTTGTCGTAGACGGGAGATTCTCAGTAAAGTCTCAAGATACGACAGAGTGAGTCCTCTAACCGCTGACAATCATCCCTGCGTATGTCTTGCATTTAGATTCAAAGATGCTCTTACGCTATAAATAAATTGCAAAGATTACGATAGCAATCGGTAAGGTATTGATGTGAATAGAATAAGACATGCAGATGGCGATGTAATAAATAGACGCCTTGTGCAACTATAAAAGTCAATTCGGCCAAGGGAGATGGCGAGATCTAAAAAGCAGATCTAGGTACCAGATTGGCGGGTGGGTCGTACGCATTCCTGGGT|intergenic_region|MODIFIER|exon-XM_006962854.1-1-exon-XM_006962630.1-1|GENE_exon-XM_006962854.1-1-GENE_exon-XM_006962630.1-1|intergenic_region|GENE_exon-XM_006962854.1-1-GENE_exon-XM_006962630.1-1|||n.827154delGinsCCCAAGAGGGGAGAGAAAAAGAAAAGACAAATTGAAATGCAGTCAGACCGGATAATCTCGGCTATTGCAGCAGAGGTGGTAACATTAGATCATTGCTTCATTTGGTGGGTGTGTGCTTGAGATGTGATACTTTTGGTTCGCTTCCCCAAGCATATCAAGACAAGACCAAAGCCGCTGCAGTTAAAATCGCACCTGCACCCTCCCAGATCGACGCAGCCTTCCAATCCTGCGCCCAGAATACCGTAGCTGTAAGCAGCCTCATCGGAACGGTAGCCGCGAAGAATGCAGTGTTGTTTTGGTACGCGGCCAGTGTGTAGTAAATGCCCATGGCAATGGCTGCCAGAGCGTTGCCTTTTACGGCTGGTAGGGCACCTGTAGGGAGGTTGAGAGACTCGATCATTAGATTTGGTGAGATGAGGGAAGCCCATCCCGATATAAACGAGGTTATGCCAAAGGCCAGTATTGTGGCACGAGGGATGGATGGCATGGTGACGAGTCTCGATGAGGATGTAATGTTAATTGGAAGTGAAATCTGGAGTAAGAGACGGAGTAGCGGTCATCTGTATTGAGTTTCAAAGTCGAGTTCCGCTCTGTTAAATACCTGCTTCATACGTGGTAGCATCGAGTTCTTGGTATCCAGGAATAGGTAAGCTTATTTGATCAGCTAGACAAACTAGTGAGACTAGAGTAAGACGGAAGACGGATATGAAACTAATTATAGTAGAGCTTTTATTTCATCGGATGTGGAGGTTTCAATTAAGCCGTGAGACCTGGCTTAGAAGATGTAATGCAGCGCGTGCCGATGTTTCTTTACAACATCTGTCAAAATTATCTTTGTCACAGTCACAGCAACCCATCTGCGGTTTCTAACTGTCAATATGCGCGTATTAATAATTTGTTCAATTAAATGTTTAACAATATTATTTAGTTATGGGAAGTTGAAATACAAAATGGTTTGTCATTGTTGGCAAGATCCAAGAATAAAGTCTGTTGTAGACTCCACCTCGATTAAGACAGTAACATCCTCCATGTTTGTTACGAAGGGAGCACAAAAGTACTTCAACATGCTGTCGTGCTTTCAATTCGCTAGAGCTCCGGCATATATCCATTACCCACTGATTATTATCGCCATGAACGAAGGCAAAAAGAGCAAAAAGAATGCCGTAGCGAGGAATCGAACCTCGGCCGTCAGTGCTTCGCTTAGTCCACAAACTGATATACTACCACTATATTACTATGGCTTAGTGCTCTTGAGAGTGGCTCGAGGCTTGTTATTTCTATTCATAAAGAGCAATTTGTCGTAGACGGGAGATTCTCAGTAAAGTCTCAAGATACGACAGAGTGAGTCCTCTAACCGCTGACAATCATCCCTGCGTATGTCTTGCATTTAGATTCAAAGATGCTCTTACGCTATAAATAAATTGCAAAGATTACGATAGCAATCGGTAAGGTATTGATGTGAATAGAATAAGACATGCAGATGGCGATGTAATAAATAGACGCCTTGTGCAACTATAAAAGTCAATTCGGCCAAGGGAGATGGCGAGATCTAAAAAGCAGATCTAGGTACCAGATTGGCGGGTGGGTCGTACGCATTCCTGGGT||||||,CCCAAGAGGGGAGAGAAAAAGAAAAGACAAATTGAAATGCAGTCAGACCGGATAATCTCGGCTATTGCAGCAGAGGTGGTAACATTAGATCATTGCTTCATTTGGTGGGTGTGTGCTTGAGATGTGATACTTTTGGTTCGCTTCCCCAAGCATATCAAGACAAGACCAAAGCCGCTGCAGTTAAAATCGCACCTGCACCCTCCCAGATCGACGCAGCCTTCCAATCCTGCGCCCAGAATACCGTAGCTGTAAGCAGCCTCATCGGAACGGTAGCCGCGAAGAATGCAGTGTTGTTTTGGTACGCGGCCAGTGTGTAGTAAATGCCCATGGCAATGGCTGCCAGAGCGTTGCCTTTTACGGCTGGTAGGGCACCTGTAGGGAGGTTGAGAGACTCGATCATTAGATTTGGTGAGATGAGGGAAGCCCATCCCGATATAAACGAGGTTATGCCAAAGGCCAGTATTGTGGCACGAGGGATGGATGGCATGGTGACGAGTCTCGATGAGGATGTAATGTTAATTGGAAGTGAAATCTGGAGTAAGAGACGGAGTAGCGGTCATCTGTATTGAGTTTCAAAGTCGAGTTCCGCTCTGTTAAATACCTGCTTCATACGTGGTAGCATCGAGTTCTTGGTATCCAGGAATAGGTAAGCTTATTTGATCAGCTAGACAAACTAGTGAGACTAGAGTAAGACGGAAGACGGATATGAAACTAATTATAGTAGAGCTTTTATTTCATCGGATGTGGAGGTTTCAATTAAGCCGTGAGACCTGGCTTAGAAGATGTAATGCAGCGCGTGCCGATGTTTCTTTACAACATCTGTCAAAATTATCTTTGTCACAGTCACAGCAACCCATCTGCGGTTTCTAACTGTCAATATGCGCGTATTAATAATTTGTTCAATTAAATGTTTAACAATATTATTTAGTTATGGGAAGTTGAAATACAAAATGGTTTGTCATTGTTGGCAAGATCCAAGAATAAAGTCTGTTGTAGACTCCACCTCGATTAAGACAGTAACATCCTCCATGTTTGTTACGAAGGGAGCACAAAAGTACTTCAACATGCTGTCGTGCTTTCAATTCGCTAGAGCTCCGGCATATATCCATTACCCACTGATTATTATCGCCATGAACGAAGGCAAAAAGAGCAAAAAGAATGCCGTAGCGAGGAATCGAACCTCGGCCGTCAGTGCTTCGCTTAGTCCACAAACTGATATACTACCACTATATTACTATGGCTTAGTGCTCTTGAGAGTGGCTCGAGGCTTGTTATTTCTATTCATAAAGAGCAATTTGTCGTAGACGGGAGATTCTCAGTAAAGTCTCAAGATACGACAGAGTGAGTCCTCTAACCGCTGACAATCATCCCTGCGTATGTCTTGCATTTAGATTCAAAGATGCTCTTACGCTATAAATAAATTGCAAAGATTACGATAGCAATCGGTAAGGTATTGATGTGAATAGAATAAGACATGCAGATGGCGATGTAATAAATAGACGCCTTGTGCAACTATAAAAGTCAATTCGGCCAAGGGAGATGGCGAGATCTAAAAAGCAGATCTAGGTACCAGATTGGCGGGTGGGTCGTACGCATTCCTGGGT|intergenic_region|MODIFIER|exon-XM_006962854.1-1-exon-XM_006962630.1-1|GENE_exon-XM_006962854.1-1-GENE_exon-XM_006962630.1-1|intergenic_region|GENE_exon-XM_006962854.1-1-GENE_exon-XM_006962630.1-1|||n.827154delTinsCCCAAGAGGGGAGAGAAAAAGAAAAGACAAATTGAAATGCAGTCAGACCGGATAATCTCGGCTATTGCAGCAGAGGTGGTAACATTAGATCATTGCTTCATTTGGTGGGTGTGTGCTTGAGATGTGATACTTTTGGTTCGCTTCCCCAAGCATATCAAGACAAGACCAAAGCCGCTGCAGTTAAAATCGCACCTGCACCCTCCCAGATCGACGCAGCCTTCCAATCCTGCGCCCAGAATACCGTAGCTGTAAGCAGCCTCATCGGAACGGTAGCCGCGAAGAATGCAGTGTTGTTTTGGTACGCGGCCAGTGTGTAGTAAATGCCCATGGCAATGGCTGCCAGAGCGTTGCCTTTTACGGCTGGTAGGGCACCTGTAGGGAGGTTGAGAGACTCGATCATTAGATTTGGTGAGATGAGGGAAGCCCATCCCGATATAAACGAGGTTATGCCAAAGGCCAGTATTGTGGCACGAGGGATGGATGGCATGGTGACGAGTCTCGATGAGGATGTAATGTTAATTGGAAGTGAAATCTGGAGTAAGAGACGGAGTAGCGGTCATCTGTATTGAGTTTCAAAGTCGAGTTCCGCTCTGTTAAATACCTGCTTCATACGTGGTAGCATCGAGTTCTTGGTATCCAGGAATAGGTAAGCTTATTTGATCAGCTAGACAAACTAGTGAGACTAGAGTAAGACGGAAGACGGATATGAAACTAATTATAGTAGAGCTTTTATTTCATCGGATGTGGAGGTTTCAATTAAGCCGTGAGACCTGGCTTAGAAGATGTAATGCAGCGCGTGCCGATGTTTCTTTACAACATCTGTCAAAATTATCTTTGTCACAGTCACAGCAACCCATCTGCGGTTTCTAACTGTCAATATGCGCGTATTAATAATTTGTTCAATTAAATGTTTAACAATATTATTTAGTTATGGGAAGTTGAAATACAAAATGGTTTGTCATTGTTGGCAAGATCCAAGAATAAAGTCTGTTGTAGACTCCACCTCGATTAAGACAGTAACATCCTCCATGTTTGTTACGAAGGGAGCACAAAAGTACTTCAACATGCTGTCGTGCTTTCAATTCGCTAGAGCTCCGGCATATATCCATTACCCACTGATTATTATCGCCATGAACGAAGGCAAAAAGAGCAAAAAGAATGCCGTAGCGAGGAATCGAACCTCGGCCGTCAGTGCTTCGCTTAGTCCACAAACTGATATACTACCACTATATTACTATGGCTTAGTGCTCTTGAGAGTGGCTCGAGGCTTGTTATTTCTATTCATAAAGAGCAATTTGTCGTAGACGGGAGATTCTCAGTAAAGTCTCAAGATACGACAGAGTGAGTCCTCTAACCGCTGACAATCATCCCTGCGTATGTCTTGCATTTAGATTCAAAGATGCTCTTACGCTATAAATAAATTGCAAAGATTACGATAGCAATCGGTAAGGTATTGATGTGAATAGAATAAGACATGCAGATGGCGATGTAATAAATAGACGCCTTGTGCAACTATAAAAGTCAATTCGGCCAAGGGAGATGGCGAGATCTAAAAAGCAGATCTAGGTACCAGATTGGCGGGTGGGTCGTACGCATTCCTGGGT||||||	GT:DR:DV	1/1:0:155
NW_006711150.1	829875	1129	N	<DEL>	.	PASS	PRECISE;SVMETHOD=Snifflesv1.0.12;CHR2=NW_006711150.1;END=831008;ZMW=139;STD_quant_start=0.000000;STD_quant_stop=0.000000;Kurtosis_quant_start=-nan;Kurtosis_quant_stop=17.892948;SVTYPE=DEL;SUPTYPE=SR;SVLEN=-1133;STRANDS=+-;STRANDS2=63,76,63,76;RE=139;REF_strand=0,3;Strandbias_pval=0.25427;AF=0.978873;ANN=<DEL>|start_lost&conservative_inframe_deletion|HIGH|exon-XM_006962855.1-1|GENE_exon-XM_006962855.1-1|transcript|rna-XM_006962855.1|protein_coding|1/1|c.-869_264del|p.Met1_Gln88del|264/462|1/462|1/153||,<DEL>|upstream_gene_variant|MODIFIER|exon-XM_006962854.1-1|GENE_exon-XM_006962854.1-1|transcript|rna-XM_006962854.1|protein_coding||c.-4552_-3420del|||||3315|,<DEL>|upstream_gene_variant|MODIFIER|exon-XM_006962855.1-1|GENE_exon-XM_006962855.1-1|transcript|rna-XM_006962855.1|protein_coding|1/1|c.-869_264del|||||0|,<DEL>|upstream_gene_variant|MODIFIER|TRIREDRAFT_56920|gene-TRIREDRAFT_56920|transcript|XM_006962856.1|protein_coding||c.-2586_-1454del|||||1243|WARNING_TRANSCRIPT_NO_START_CODON,<DEL>|upstream_gene_variant|MODIFIER|TRIREDRAFT_75335|gene-TRIREDRAFT_75335|transcript|XM_006962857.1|protein_coding||c.-5115_-3983del|||||3265|WARNING_TRANSCRIPT_NO_START_CODON,<DEL>|upstream_gene_variant|MODIFIER|TRIREDRAFT_75336|gene-TRIREDRAFT_75336|transcript|XM_006962631.1|protein_coding||c.-7633_-6501del|||||5536|WARNING_TRANSCRIPT_NO_START_CODON,<DEL>|upstream_gene_variant|MODIFIER|exon-XM_006962631.1-1|GENE_exon-XM_006962631.1-1|transcript|rna-XM_006962631.1|protein_coding||c.-5536_-4404del|||||5536|,<DEL>|downstream_gene_variant|MODIFIER|TRIREDRAFT_104310|gene-TRIREDRAFT_104310|transcript|XM_006962629.1|protein_coding||c.*7682_*8814del|||||4918|WARNING_TRANSCRIPT_NO_START_CODON,<DEL>|downstream_gene_variant|MODIFIER|exon-XM_006962629.1-1|GENE_exon-XM_006962629.1-1|transcript|rna-XM_006962629.1|protein_coding||c.*4918_*6050del|||||4918|,<DEL>|downstream_gene_variant|MODIFIER|TRIREDRAFT_75334|gene-TRIREDRAFT_75334|transcript|XM_006962854.1|protein_coding||c.*4718_*5850del|||||3315|WARNING_TRANSCRIPT_NO_START_CODON,<DEL>|downstream_gene_variant|MODIFIER|TRIREDRAFT_56856|gene-TRIREDRAFT_56856|transcript|XM_006962630.1|protein_coding||c.*1604_*2736del|||||773|WARNING_TRANSCRIPT_NO_START_CODON,<DEL>|downstream_gene_variant|MODIFIER|exon-XM_006962630.1-1|GENE_exon-XM_006962630.1-1|transcript|rna-XM_006962630.1|protein_coding||c.*773_*1905del|||||773|,<DEL>|downstream_gene_variant|MODIFIER|TRIREDRAFT_104313|gene-TRIREDRAFT_104313|transcript|XM_006962855.1|protein_coding|||||||0|WARNING_TRANSCRIPT_NO_START_CODON,<DEL>|downstream_gene_variant|MODIFIER|exon-XM_006962856.1-1|GENE_exon-XM_006962856.1-1|transcript|rna-XM_006962856.1|protein_coding||c.*111_*1243del|||||1243|,<DEL>|downstream_gene_variant|MODIFIER|exon-XM_006962857.1-1|GENE_exon-XM_006962857.1-1|transcript|rna-XM_006962857.1|protein_coding||c.*2133_*3265del|||||3265|,<DEL>|intergenic_region|MODIFIER|exon-XM_006962855.1-1-exon-XM_006962856.1-1|GENE_exon-XM_006962855.1-1-GENE_exon-XM_006962856.1-1|intergenic_region|GENE_exon-XM_006962855.1-1-GENE_exon-XM_006962856.1-1|||n.829876_831008del||||||,<DEL>|non_coding_transcript_variant|MODIFIER|TRIREDRAFT_104313|gene-TRIREDRAFT_104313|transcript|XM_006962855.1|protein_coding||||||||WARNING_TRANSCRIPT_NO_START_CODON;LOF=(exon-XM_006962855.1-1|GENE_exon-XM_006962855.1-1|1|1.00)	GT:DR:DV	1/1:3:139
NW_006711150.1	838949	1130	N	<DEL>	.	PASS	PRECISE;SVMETHOD=Snifflesv1.0.12;CHR2=NW_006711150.1;END=839200;ZMW=134;STD_quant_start=0.000000;STD_quant_stop=0.000000;Kurtosis_quant_start=29.374603;Kurtosis_quant_stop=63.911507;SVTYPE=DEL;SUPTYPE=SR;SVLEN=-251;STRANDS=+-;STRANDS2=65,69,65,69;RE=134;REF_strand=3,0;Strandbias_pval=0.119546;AF=0.978102;ANN=<DEL>|upstream_gene_variant|MODIFIER|exon-XM_006962857.1-1|GENE_exon-XM_006962857.1-1|transcript|rna-XM_006962857.1|protein_coding||c.-4389_-4139del|||||3959|,<DEL>|upstream_gene_variant|MODIFIER|exon-XM_006962858.1-1|GENE_exon-XM_006962858.1-1|transcript|rna-XM_006962858.1|protein_coding||c.-547_-297del|||||297|,<DEL>|upstream_gene_variant|MODIFIER|TRIREDRAFT_104318|gene-TRIREDRAFT_104318|transcript|XM_006962859.1|protein_coding||c.-2325_-2075del|||||1593|WARNING_TRANSCRIPT_NO_START_CODON,<DEL>|upstream_gene_variant|MODIFIER|TRIREDRAFT_56256|gene-TRIREDRAFT_56256|transcript|XM_006962632.1|protein_coding||c.-4433_-4183del|||||3614|WARNING_TRANSCRIPT_NO_START_CODON,<DEL>|upstream_gene_variant|MODIFIER|exon-XM_006962632.1-1|GENE_exon-XM_006962632.1-1|transcript|rna-XM_006962632.1|protein_coding||c.-3614_-3364del|||||3614|WARNING_TRANSCRIPT_NO_START_CODON,<DEL>|downstream_gene_variant|MODIFIER|TRIREDRAFT_75335|gene-TRIREDRAFT_75335|transcript|XM_006962857.1|protein_coding||c.*5809_*6059del|||||3959|WARNING_TRANSCRIPT_NO_START_CODON,<DEL>|downstream_gene_variant|MODIFIER|TRIREDRAFT_75336|gene-TRIREDRAFT_75336|transcript|XM_006962631.1|protein_coding||c.*3538_*3788del|||||1441|WARNING_TRANSCRIPT_NO_START_CODON,<DEL>|downstream_gene_variant|MODIFIER|exon-XM_006962631.1-1|GENE_exon-XM_006962631.1-1|transcript|rna-XM_006962631.1|protein_coding||c.*1441_*1691del|||||1441|,<DEL>|downstream_gene_variant|MODIFIER|TRIREDRAFT_57129|gene-TRIREDRAFT_57129|transcript|XM_006962858.1|protein_coding||c.*693_*943del|||||297|WARNING_TRANSCRIPT_NO_START_CODON,<DEL>|downstream_gene_variant|MODIFIER|exon-XM_006962859.1-1|GENE_exon-XM_006962859.1-1|transcript|rna-XM_006962859.1|protein_coding||c.*1343_*1593del|||||1593|,<DEL>|intergenic_region|MODIFIER|exon-XM_006962858.1-1-exon-XM_006962859.1-1|GENE_exon-XM_006962858.1-1-GENE_exon-XM_006962859.1-1|intergenic_region|GENE_exon-XM_006962858.1-1-GENE_exon-XM_006962859.1-1|||n.838950_839200del||||||	GT:DR:DV	1/1:3:134
NW_006711150.1	839994	1131	N	ATAAGACGATAAAACAAGAGTACATAACTACATAACATTTCGGCAAACATCAATGACCTTTTTGTCAACAGGTTCAAACGATACGCCATCTGATCAATGCTACAGTGCTCAATCGCTGTTTATAGTACCGAAAGACAATATTTAACTATTGGTTTTTAGTATCCAAAATCTTCCCAAACCACTTGCTCACCGGTCAGCCATCCTTTCACCCTCTGCAACAGCGTTGGCCCGGTGCATAGAAAGAATTTACGCTCCGCCCCCTTCAATGTTTCGAGATCGTCTTCACATAGTCGCCGGGGATACGATCTCAGATCCCAAAATCTGGACCTCTTTCACCAGCTTACCATCAAAACGATCACCTGTGATAAAAAGCTTTGTTCTAGCTGCCAGCCCGTCAATTCTTTTAAAAGAATCCACTGCCAACTTTAGATCTTCTCCACGAAGACTCCAGAGCACGTCGAAATCTGATTCTGCACTGATGAGTGCTGGAGCTTGCGCAAGCAGTGGCGTTATCCCCACGCCAGCCGTAATGAAGACAGAAGATGGTGATTCCTCAGAGGCCTTTTGAACGGGAATACGAAAAGACTCTTGCCCTCCGAATCCCAACACAGACAGTTTCAAGGGTGTATCGGCTTTATGCCTCCAAAGAAAATTCGTGGCAGGTCCGTTCTTCTTGATGGTGATTTGAAGCTCAGGCTCTTGCGGGGTATTAGAAACAGTAAAGGTTCGAATAAAGTCATCGTTCAAGCTCTGCGGATCATGGTCTCTCATATGAGACCATCCTCGATTAAGCTGCGGCGCAAAGTCCAATGTTATGTACTGCCCAGCATACCATTTCGGAATCGGCTTCTGTGATGAGAGCTTGAATGTGAAGCGGCTGATGGTTGGCGTGAGGATTTCCCGGGACAGAAACTTTGCAGAAAGATCGGTGCTGTTTTGTGATGCTTTTGCAGTGCTCTCGGATTGTTCCGCGACCAGATATCGTGGAGGAGGGTTGTACGGTGAGTACTCTATTGGGATTCCGCGGAATGGGAGGCCAGATCGAACGAATCTGGTATCTGTGACGTTGATTTTGATGGCCAGTTGTGTTCTAACGAGCAAATCGGAGGCATCCTTTCCTACCAAGATCGTTGCAGAGCCTGTGAGGTATAGGACGTCGGAAGTGACAAAGTCAGGAACGACGATGCCAATCAGTGGGTTTACTTTGAGATTCCTAAGCTCTGATATAATCTGTTGCCGGAGACTGCGATTTTGAACCATGGTTAGCATATACTTCAGTCGAAAACGATGAATGGATATGTACTCACACTCTGGATATATCAGAACCACTCCGTCCTCATTATTCTGGATATTTCTTACAAAGCCAGGTGGGCCGCCTCTGTTATTCGTATCCATTGATTTTCCGTTGGTGCTCGACAGGAATAACGTGTCTGCTCTGCCAATCAAGTCCACAGCTTCTTGCGGCAGTGGTAGTTTCTGTGATATTAATACGGGGTGGGCATCATTCGGTACAATCTCCTTTCGGTTGAGATACTTGGGACAACTCCCAAGACTCTCTTCTATGTCCATAGCGATTCTAACTCTCCCGTCTTTGTCTTCCATGGCTGCAAGCATCTTGCCCATGAGCTTGACACGGTCTTGTCCTTCTAGATCTATAGTCAATGCAGCCATCATTTTCCTCTTCTTGTCATTTTGAAGCACTGCATGACCAGCCTTGCCGTTATCACTTCCGAGCAGGGCATTGAAGACAGGATCATGTTGTGTGTCAACTTTGCTGTCGAATCTCAGCACGTCTTCTGCCACGGGCCTTGCGCAGCCGATATCACCGCCCCAAACGGTTGTCCACGGCCGGCCTTTGTTGTCGAGTGTCCCCAGTGCCACGAGAGGCGATTGCATTGCGCGAACAGCGTGATTCATCGGGAGGCCGGAGCTCGTGGGGTCGCCGCCGATGGGGAGTTTGAGCATTTTGTATACGGCCACCTCGCCTTCATGGCGGCCATGTGGATATGACCTTTTGAAAGGCATTTTATTGAAGAAGCGTTTGATGGTGTAAGGTTTCTGGATAGTATTGAGATACACCTGAGCTACTTTATGAACAATTATATTGAAGTTCTAGCAGTCAAGTAGTAGTTGATGGCAAATTTCATGTCATTTATTTTTCCACGAGGTCACCATCTTTCTAGAATAGTTGAGACAATTCTCTCTGTATATAATAAGACCGAGCAGTAGAACCAGTATGTCTCTTTCTACCAGGTAGTCATCTAATCAATATTCCACAGCCTTTTGTATATCAAATAGATTCGCCTCCTAGCACCTTGCTTCGCACTCATCTCGGGGTTAAGGAACCAGTGACTGGCAGCGAGATTTGCTCTCTTGACGTAACGAACATAAACTTTGAATGGGGTTAATAATCCGTCTGTCGGCCAACATTCTGTCTAGACACGATCACTAATCACAATTACTGATTCCATTTCGAGCTTACTCGGAGTCGCCAACTGTGGAACCTTGTTAATAGCGTACCAAGGCCGCACTCAACTCGGAGTTATGTGCCACTCCTGATTGGCTAAAGGCACATCTGGAGGCATTCCTCATAAGACTGGTTCGAGAGTGTTGCCCTGTTCAATAGCTCACCATATCATGAATCAGCGCGAAGGTTGCTTAAATGGGAGTACGAGCATGCCGATATTCTAGAATAATCGGGATAAACTTTTTACCTTAGATGATCCCTAAAGTGCAAATAGAGAATGACACCATGTGTGATGGCGTCGCCCCAGTTGTTGCCTCAACTTAGAAAGCTCCTAAGGGAAGAAAAATAACATTATTTATTGGAATGGACGTGGAATCATCGGAAACACTAGTATGACATTAGTATAAGTATTTAAATAGCGCTAGACTTTATTTATTTGTTCAAATAAATTGCATCTCCATTCATGGCTCAATCAACTAGAATGTCAAAGTCAGTCGCAAGCATCTCACGATTAGCCAACAAGAAAATCATGCAAAAGGCAATCCCAAAATACCACCCGGTCGCTACATCTACGGCGGCTGAGACGGTTAAAAAACATGAAAAGCCAGCTAATACCGTCCTTTGGGCAGGATGGTTTTGTCCATTCACACAACGCTCTTGGGTTGTCCTAGAAGAGCTTGGTATGACTTATCAGTATAAGGAAGTCAATCCTTACCTTAAAGGGGCTTCGTTTCTAGGTACGTTATTTGGACACTTGTCGCTTTTTGAGATGCGGTGCTAACTATTTGGACAGAAATCTCACCAAAGGATTAACACCGGGACTTCAGGTAAATGGCAAGCCGCTTCATGACTCTCTTATCATCAATGAGTTCTTAAATGAAGAATACGGGTCCAGTAAATTGATGCCGGAAGAGCCCTATCAAAGAGCTATTGCCAGGTTGTGGATTGATTACATTAATAGGGATGTTGTTCCGGCATTCTTTCGACTTTTACAAGCGCAGCCACACGAGCCTGAAAAGCAGGTGTCTGCTCTGACGGACTTCAAAAAATTACTCACGACGATCTCCAAAGAATTTAAAGGTCCATATTTCTTTGGGAGAGCAGTTCAGTCTCGTAGACGCAGCTATCGCTCCTTGGGCTGTGAGAGACTTTATCATTCGAGAGTTTCGGGGTTTTGTTCGTGACGATGTTCAAGGATGGAGTGCTTGGGCGTCTGCGTTGGAGGCACGAGAAAGTGTTGCGCGAACTACGAGTGTAAGTGTGGATTCTATAGGCCCCCCCAAAGTTCATCAGTTGGATGCTAATATTCTCTCTCTAAATGCTAGGGTAAGAGCGAAATAATTGAATTCAATGGCACGTTTCTTCGAAACGAACTGCATAGTCTGGCGGGTCGAGCGGCAGCGGAGGGACAGGCAATTCCTTAGGTCTTTGAAGAAACACGTCATAATGAAATGGAACCATGGGGATTTCTCTCTTCCATTGGCACGTTAATTGTATGGGAACATTTGAGTTGAGAGGGCCTAAAGTAAATAGATAGCTTTAGGTCTTACTCCTCTCCGGGTAGTGGGGGCTGCAGGTGGTCGTCGGGCGTATAGATGAGGGGTTATCAAAAGATTCGTATTAACTTGGTGAATGTGTATATAAGAAGTCATACTCGCTCTCTGTGTCGTCTAGTTGAAGAGCAGATTCAAATCACTGTGTAATAACACGAAACCACTAGCTTTCACAACGATAACCATGTCGTCTCAAGAAGGAAGACCACCTTACCCACCGTTCACGGCTGAAACAGCACAGAAGAAGGTAAAGGCGGCCCAAGATGCATGGAATACCAGGTGAATGAAGCAATTTATGTGAATAAGTCGTACTCCAGCTTACAAGCCCTAGAAATCCCGATGGCGTGAAAATGGCTTACACGCCGGACTCAATCTGGCGCAACCGTGACCAGTTTCTGCAGGGTAGAGACGCCATCAAGGAGTTTTTAACCAAAAAATGGGAGAGAGAAAACGGCTATCGGGCTGCGCAAGGAACTTTTTGCTTTTACAGATAACAAGATTGCGGTGCAGTTTTGGTACGAGTGGTATGATGAGGCGGGCCAGTGGTGGCGGACGTACGGTCTTGAAGACTGGACCTTTGCGGACAATGGATTGATGAGAAAGCGACAGATGAGTGGCAATGACGTTAAGATTTCTAATGATGAGCGGTGGTTTAAGGACGGCGTTGATGTAAATGAGGTTGACATCTCTGAAAAACATTGGTAGTTTGTGCTCTATATATAGACGTACAGATCTGTATCAGTTTGACGTAAGTATAATAAAGTCAAATACCAGCAGGCTCCATTCTTGGCGACTATATGAGACCACGACTCATGAGATGGAAAGGTAGCCAACTGAAGGGCTTAGTACTGTCGATGAATGAAGCTCCATGAATATATATGACAGACTTCATATGGCGACTAGGGGAAATCATAACGCATTTACTACCTTCGGTCATCTCTATGATACTAAATCACATTTGAGATTCCATTCAAGAAGACTTGCTTTTCGTAGGGTCAGAAACATGCTTTTCTCGCAATTCATGGTGGCCCTACCAATCTAAGTTGCATCTTTTCCAACTGTAGGCATCCATTGAGCACAGGTTTTAGTGTTGTTTAATTAGCTAAAGCAAAACGAATCTCTTACATTAACACAAACAGCACAGCTGTACTACTCAATTGACTTCTCCATTGCACATAGAAGCGTGGTTGTAAAAGGCATAAAGTAAATATCATGCACTCTACAGACATGGAGCTTTTTCTGAACTCTGCGCTTCCAGAAGGGGGAGAATACAAATTTTATCGAATAATCGCATTGACTCGTGAAAATAAAAGAGTTTAATAATCGCCATCAGCTATGTCACATTGACACTGTTCGTTGACTTGAGCTTCAAAAAGAGATTACTTATTCATTCGTTTCGCAACTTCTTTATTAATGATGGCAAATTGTCTAGACTCCTCTTCAGCGTTGCGTTCAACATGTCGTGTCCATCCATGTCCATTCCGTTGACGAATCATTCATTGCTTAGGAATGCTTCTCACAGGGGACATGACGATGCACATGCGGGCTAGTTCTTTGCATGGCGTCTGTCCGCACGCTAATCCGCACGCTAAAGCGACATTAACTCAGATCTAGTTACTCGAACACTACGCCGTAGCAAATTGAAGGTTATCTCGGGTTCCTAGACCGAAAATCCTTCCCGGGACCTGGCTGTTATTGATGTCAGAATCTTCTTAACAGAGATGCCCAAGACCATCTAATTCCTTCTTTCTTTGTAATTAGACTTTCCACGTACATATTTGTCTGTTGAGATGATTTCCAATCTATTCAGCGATTACAACCAAACATGTCGCTTTGGGCGTGGATGCAACATATAAATCACAGAAATTCGGCCCTCAAGTAATGCTGGATCACTCAAATCAGAACAAAGCATATTTCAAGCACACAAACACTCTACAGTTTTCTATAAAACCTCACATCTCTACAAACTCAGTCTTTTGACCATCGATTCTTACTCTCAAGTCTAAACTTTCAACTTTCTTCAAGTTCAAGATGGCTCAGAAGCGAATTCTCGTTATTGGTGGAACTGGCGCCCAGGGTTTTGCTGTCGTCAAGGCTCTTGTCGAGGCAAAGGATCCCTTCATCGTTCGCGTGTTGTCGCGCAACCCAGACTCTGAGGGTGTTAAAGAGACTTTCAAGGACTACCCCCAGGTTGAGCTCGTCAAGGGTTCATTCATGGATTTTGATTCCGTCGAGAGAGCTCTTCAAGATTGCTACGGCGTCTTTGTCAACACTGATGGTAAGTAAATTCACATCTTCATCCAAAGCACTTGACTTGCTAACACATTCTAGGCTTCACTGTCAACGAGCTGGACGAGCTCTGGGCTGGTGTCCGCATCTTTGAGATTGCAAACACTATCCCAACTCTTCGCCATTTCGTCTATAGTAGCATCGACTACTATCTCCGTCTGACCAACTTTGATCACAAGTACGCAGCTCACCACACCAATGGCAAAGGTCGTGTCCACACCTATCTGGATGGTATGACTTCGCCTGCGCACCCCGACTCTAAGCTTGTATGGTCGGTTCTTATTACCGGTCCGTACAACGAGGATCTAATTGGCGGACCTTATGTGCCACACATTGCCTCCGACGGCACTCGCGTCTTCCGCTTCCCCTTGGGTGACGGATACATTCCCTTCATGACGCTTCAAGATTGCGGTGCCTTTGCGCTCCACATGTTCCAGAACCGCGAAGAGTGGTCTGGCAAGACTCTCTTGGCTACCAGCCACTTTTCCACCGGCAAAGAAATTGCAGAGACTCTGTCCCGTGTTGCCGGCGTCAAGGCCCGCTACGAAAACATCACTGTCCAGGAATGGGTCGATACTTTGCCCTATGCAGACGCCCCCGTGTCGAGCATGTATCCCGATGGAATCACCGTGGGACAGAACTTTAGCATGTGGTGGCCCGGCTTCGCGAACAGCATTTTGAAGAACGAGGGCACGCGAGACCTGGCTGAGATGAAGCGGATCAACCCCAATCTCCAAAGTCTTGAGGATTGGATTCGTGAGTCTAAGTGGGATGGCACTGCGCGCCAAGTGTTAAAGGGCTTCAAGGATGGAGGCATCACGGCGGAAATGCAGCAACTCAAGGCAGAGTAAAGTGGTGCATAGATATACTTTGTCGTTTGGTACAACATTTGAATGTAAATACACAACGCTCTTTACTCAATCGCAATTAGACAATTAAACCTTTCTTAAATGGCATTCAATTCTCAGTAGATTAATCGTCAATAAACAGGAACACACACATATTCGCTGATTGAATAGCTGTATACTCCATACAGTGAATCCATTGAGAGCGACAGTCGGATCTCTTCACGGCATTTTTATAACCTCACCAAAAACCTTGGCGGCATGTGGGGCACTGGTCAAGATTACTGGTCAATTGGTTTTGTGAAGTCAATTTTCACTTTCACAGCATTTTTTACCTCACTCAAAGCCTTGAGGGACTGTGGGGGCACTGGCCAAGATGACTGGTCTAATGGTTTTGTCTAGGTTGCCAAAACCCCTAATTCTTGTCACATCCATGGAATTATTATTCACTAGGCACTTTCACAGCATTTTTAACCTCACCCGAAGCCTTGAGGGCCTGCGAGGGTACTGGTCAAGATGCAATACCTGTACCTACTCCGTATACATGTATGCTATTGGTTAGCCTGGCCGTTTTATATTTCCTCATAGTAATTCAATAGGTTCTCACCCCAAGCTTCGACAGCATGGGTGGGACGATCTCCATTTCTTTTCGTACATCTTCATACATCTTCACAGCATCTTTAACCTCACTCTAAGCCTTGAGAAAGTGAGAGCCTGGCTCCCCTTCCCTCTCAGTGCTCAATTGGAGATCTTCACAGCCGTTTTAACCTCAACCGAAGTCATGGGATGATGTATACCTACCTAGGTATAACGACACTTCTGTGTCTAACATTTCACCGCACCTGTAATATGCACTGCGAAGCTGAGTAACGTACTTCGCCTTGTACAAGAATCGCGAATTGATGCGCAATGCTTTGGCTAAATTTTACTTATGGCAGAAAAGAAAAATAGTTCATTCTAGGCTATAAAGTGAAATACATCAAGCTACATGTATGTCTACAAGGAAGTTTACTGCTTTAGTGAAAAGCTGCTGGAAATGTAGAAGGCTATTAAGCGTTCTGTGCCAGATGCTAGATCCTACCAGAGCTCTTGGTGTATGTGCTTTGGCCAACTACTCGTACTTAGGGAAGGTATCAATAACAATTTCCCCGCCAGTCAGTGAAAGCAAGACCTTCATCTCTGACCCTAGTCCCGGCAAACTAACAAACGAGTCTATTTCTCTCCATTGTATGCTTATCTATATAGAATAGACTACACTTATAATAAAAGCGACGCTTTCAGAATGCAAGCCCAGTCCATGAGGTTTGCCTCGCGCACAGCCGCTGAACCTGGCGGTTAAAGACATGCAAATGGATGAAAGTATAATAATAGAAACTCGAAGCATGAAGAGAAGCCACTGAGTTGAGTTTTTGTCAGTAGTAAAACATATTTATGAGTCACCGGCCTTGAATATTGTAGGGATATTAGGCACCGATCACTTTTTACATTCCAATGTCTGTGTTGGTTGAGAAGAACGGAAGTCCCGCCACAAATACTGTTCATATAGTCGCACGTCTTCCAGAACACCTGTGAAGGGCCATATATGCGAGGCTCTTATCTCACACTTAACAACATACACATACTTTCTCCTTCCAATTTCTCTCAAAACTTAAACCGGCGACATAAGGATGTCCCTCTTGGCTTTTGTTTACGGAGCCTTTATTTCACTTTCTACTTACCACCATCTCCAAAATGTCTGAGAGCCTCCTTACTGAAGACGAGGGTGTGAAAACCCTCCTAGCCTATATCTACTCCGGTTCTGCAATCGGACCTGTGGGAGATAAAGGGGTCGGTTACTCCCTTCTGAAGTCATCACCAGCCTCTTTCTCTTGGTCGGCAGCAATCGAGGACTTTGATGGGTCCGATACTCCTGTTGATCGTTATTTGATCAAGATTGATAGACGAACCAAAAAAATAAGCACTCCAGAGCCCATAGTACTTTCCGAAAACGAACTTGCAGATGTAATACTCCCTGCAACAGGCCAACGTCTTTCTTCTTGGACTAGATTCACAGACGGTTCGATGAGCACCTCTTACAAGGTCACTGTCAAAGAAGATCCCGACGTGGCATACGTGGTTCAGATACGCCATTATGGTTCTGTTGCATCTATGGACTCGTTCATGACTTTGATTTCGAGAACCATCAGTCCCAACGTCTTACCTGTACCACCAGTATATCCGATACCAGGAGAATTGGTTCATCAAAGTGCCACTGGTATGGGTAGACAGATAACTCGGTATATACCAGGGCAGGTGGTTTTACAGATTTACGCCGGGTTGTCGCATAAAGAAAGACTCATTTTTGTACGAAAACTGGCACTCGCTTTCTCGGCTTGTTGGGAAATCCAACTACCAGAACCCCGATTGATTGGCGAGCTAATCGCATCTAATATCGACGGCCAAATCACTTTGCGAGTCGGACCCGATCGACACCATGGACTTGGCGGTCCATTCCATTCGGTGTGTGACTATCTCCGCGCGTATATCAAATGCTGCCTTGTCCTTCTTGAAAAGCAAGAAGGCATTGAAGAGTACAAAGAGAAATACCTTCAGCGCATAAGAAGTTTCGTCGATACCCGTTTGCATGAGATACCAGCAGTCGTCGAGACAGTCCCCATTGTCGCTATGCATGCAGATATGGGTCCTCACAACATCATTGTGTCGAACCAGACACCCACGGAGATCCAAGCGATTATTGATTGGGAATTTTTAGAGAGCGCCCCATATGCTTCACTCTGTCGGGAAATGGAGATGTTTTTCCGCAAGATTGCTCCCAATGGATTTGGTCCAGAGTATGAACGTGCCGATGAATTACGAGAGGCCTTTTGGAGCAGTATACCCAACTGGAAGCGGTGGAACGAGAGCGAGGCTACGCAAACATTCTTGGAGTGGTTTAGATTTGGCCTGTTCATGAAACCAGAATACCGACCAAAAGAGTTGAGTGATGAGGAGAGGGACAAATTTTGGGCGGAGAACATTCGAGTTGTTGAAGGCATGTTCGACAAGTATTCGCCAGAATTGAATGAGGCAAGCGACGCCTAATGTACCATACTTAGTCTATGCTATACAGCAGTGGTGGCGAGTCTTCGTTTAACTTGAGTAAATATTTACCTTTAAACTGTTAGTATTCGCTTTGCCTGCGTATTCGTGACTGTTACTTACTTGCTAGCATCCATCTTTTACCAAAGTTCCTCAAGACTTGCTTTAGAAAATCAACATTGTCTTCGTATTTGGCATTTGGATCGCGCTGGAGTAATTGCAGCTGGATGACAGCAGACTGATAGAGCGCGTAAGGCACAAACGGAGATAGGCAGCTGTAGTTGATGGCCTCCTCATCCTCAAATAGCTTACGACAATAACGGGTGGTTTCGAGGGCTGTATGTTCCGCTAGAGTAGCAGGACAGTTTTGAATCCGCACACCATATCTTTCCTGATCAGCTGAACAGCCATAAAGAGTAAATATAGCGCTGCCTACAGTTAGCTTATAAGTCCCATATGTAGAAGACTGCTACAATACCTGCTGCAAATAGCAAAGGAGATGCAATATTTTCCAAAGTCTTCTGTGTCATTCTGGAGCAATGGGATAAACGTAGACATGGTCGCCTCGAGCTGCGCGGCTTCTTTGGCCTGGAAAGCTTCATCTGAGACGGGCTCGTATACGTTTCTCAGCACCCGTCCAACCACGTGAGAAATTTGGCACTCGCGAGCAAATGAGCCGATGCTAACATCAGCTGGGGTGTTTAGGTTGTGTGTAACCAAGCTCGGAGCAATCTTTTTGGTCATAAGTATTTAGAGGGTTATTCGTAGCTTGAGGTGTAAACAAGGGATATAAAGCTCACATTTTTAGCCCATAAATCTTCTTCAATGGGGAGAGGATCGGTTTCTTGGGCGAATGGCGTGGTAAAGATGCTTTCTCCCATGGAGAGATTCAAGTAGCTAAAATTTTACTTGTTAGATATTATCAAACCCATGGACTCAGTCAACTGTACCGGTCTAGATTATGCAGCGCCCATAGTGTTCGCTTCTTTTCTTCCACTACAATCTCTCTTTCTTCATCATATGTCGAAAGGATAGAATGTCGGTGGAAGCCGGCAAAGCGCGCCATCTTAGCGCAACCTCCTATAGATGCGGCTGCAGCCGGATAGATGCCGTGACCAATTTCATAGAAAGCTATGAGGATACGACACTGTATCACTTCAACGGATTGAAAAGAGGTGGCCTCCAGCAGACTGATGATGCCCTTTACCGTCACGTAAAGCGACGACTGCATACTGCTATCATGCGACAGCGGCAGTTGCAGTACGAGATGCACACATAGACAGAGGGCAGCAAAGTCGGCACCGCAGCTAGGAGACTCAATCTTGGGTAGCCTTGCGTAGAATCTTTGTGCCGATACAATCGATATTCGTCTAGCAATGGTGGCAAAGTATGAGTCTGCTATCCGGTGCATCTCGCTGCGGGACTTGACAATCTTGAGGAGTTGCTTCTGAACAATAACATCGACTGTAGGTCGCCTAAGAGAGTCATGAAGAAAGGGCTCGACGCCAGATGTGACATCAGTAAAGCTGGGGACTGTTCCAGACATCTGTCGCGGACCGTGATGATTGTGGCGAATACGACCTCGACGAATTGGCATCTGTCTTTGTTGGAGCGTCCCGTACTTTGAGGCCGGCTTCAGTCTCTACTGGCCGCAAGGTATCTTTATCATACACACATGGCCGACTGAGTCTGGAATTTTACGTTGTCAAGGCGAGCTCTTGTTATTCCTGTTAGTGAAGAAGCAAACTTACCGTGTGCATGTAGAGCAGCTCGGCCAACCACGGTCACAACGCCGTTTGCCCCGTCCGCATGGACCGCAAGAGTTGACGGCCTGCATGTCTTCTCAACTTGAATACCATGAGAAGAGACACACGTGGCAAGATAATACGAGCAGAAAAGGTGTAAGATATAGATAACCTTTAATATAATATGTAATTAGTCATTCGTGGGCGCTCTCTTTTAAGTTCATGCGTTAGCCCTCTTTAACATGCCGGGCGGGGGCAACGGATCTCCGGTTTTAAGTAAGCTCGCCGCTCCGAATTGAATCTCCAAATCTACGCAAGCGGAGGTCAGAAAACCGAGACCGCAAAGTAAATAAGTACATACATTCAGTAATATAAGCACCTCATCAACTTATTGAGTAGTACTTTTATAGGAGAACGCCTACTACCTAAATTCAGCTAGCATACGGATTTTATTATATAAATATAGCAGCAGTTACTAGAGAAATACTATAGTAGCAGTTACTAAAGAAATATAGACATAATAGTAGTTACTAGGGAAATATAGATATAGTAGCAGTTATTAGGGAAATGTAGATATAGCAGCTACTCCCCTTGCAGGCGTATGATTCAACTCGTAGGTGTTCGAATTCTTCCTGGCCTCGGGTTTTCCGTCATCCGCTTGCTACGGAATGGAACACTCGGGAAGTCGCAGAAAATGATTATCTATCTATTCTATTACCAATTCTATAAATGCTATGTCATAACTTAGATCCGAGTCAGTGCTTT	.	PASS	PRECISE;SVMETHOD=Snifflesv1.0.12;CHR2=NW_006711150.1;END=839994;ZMW=38;STD_quant_start=0.000000;STD_quant_stop=2.772041;Kurtosis_quant_start=6.500000;Kurtosis_quant_stop=6.498554;SVTYPE=INS;SUPTYPE=AL,SR;SVLEN=13301;STRANDS=+-;STRANDS2=20,18,20,18;RE=38;REF_strand=0,0;Strandbias_pval=1;AF=1;ANN=ATAAGACGATAAAACAAGAGTACATAACTACATAACATTTCGGCAAACATCAATGACCTTTTTGTCAACAGGTTCAAACGATACGCCATCTGATCAATGCTACAGTGCTCAATCGCTGTTTATAGTACCGAAAGACAATATTTAACTATTGGTTTTTAGTATCCAAAATCTTCCCAAACCACTTGCTCACCGGTCAGCCATCCTTTCACCCTCTGCAACAGCGTTGGCCCGGTGCATAGAAAGAATTTACGCTCCGCCCCCTTCAATGTTTCGAGATCGTCTTCACATAGTCGCCGGGGATACGATCTCAGATCCCAAAATCTGGACCTCTTTCACCAGCTTACCATCAAAACGATCACCTGTGATAAAAAGCTTTGTTCTAGCTGCCAGCCCGTCAATTCTTTTAAAAGAATCCACTGCCAACTTTAGATCTTCTCCACGAAGACTCCAGAGCACGTCGAAATCTGATTCTGCACTGATGAGTGCTGGAGCTTGCGCAAGCAGTGGCGTTATCCCCACGCCAGCCGTAATGAAGACAGAAGATGGTGATTCCTCAGAGGCCTTTTGAACGGGAATACGAAAAGACTCTTGCCCTCCGAATCCCAACACAGACAGTTTCAAGGGTGTATCGGCTTTATGCCTCCAAAGAAAATTCGTGGCAGGTCCGTTCTTCTTGATGGTGATTTGAAGCTCAGGCTCTTGCGGGGTATTAGAAACAGTAAAGGTTCGAATAAAGTCATCGTTCAAGCTCTGCGGATCATGGTCTCTCATATGAGACCATCCTCGATTAAGCTGCGGCGCAAAGTCCAATGTTATGTACTGCCCAGCATACCATTTCGGAATCGGCTTCTGTGATGAGAGCTTGAATGTGAAGCGGCTGATGGTTGGCGTGAGGATTTCCCGGGACAGAAACTTTGCAGAAAGATCGGTGCTGTTTTGTGATGCTTTTGCAGTGCTCTCGGATTGTTCCGCGACCAGATATCGTGGAGGAGGGTTGTACGGTGAGTACTCTATTGGGATTCCGCGGAATGGGAGGCCAGATCGAACGAATCTGGTATCTGTGACGTTGATTTTGATGGCCAGTTGTGTTCTAACGAGCAAATCGGAGGCATCCTTTCCTACCAAGATCGTTGCAGAGCCTGTGAGGTATAGGACGTCGGAAGTGACAAAGTCAGGAACGACGATGCCAATCAGTGGGTTTACTTTGAGATTCCTAAGCTCTGATATAATCTGTTGCCGGAGACTGCGATTTTGAACCATGGTTAGCATATACTTCAGTCGAAAACGATGAATGGATATGTACTCACACTCTGGATATATCAGAACCACTCCGTCCTCATTATTCTGGATATTTCTTACAAAGCCAGGTGGGCCGCCTCTGTTATTCGTATCCATTGATTTTCCGTTGGTGCTCGACAGGAATAACGTGTCTGCTCTGCCAATCAAGTCCACAGCTTCTTGCGGCAGTGGTAGTTTCTGTGATATTAATACGGGGTGGGCATCATTCGGTACAATCTCCTTTCGGTTGAGATACTTGGGACAACTCCCAAGACTCTCTTCTATGTCCATAGCGATTCTAACTCTCCCGTCTTTGTCTTCCATGGCTGCAAGCATCTTGCCCATGAGCTTGACACGGTCTTGTCCTTCTAGATCTATAGTCAATGCAGCCATCATTTTCCTCTTCTTGTCATTTTGAAGCACTGCATGACCAGCCTTGCCGTTATCACTTCCGAGCAGGGCATTGAAGACAGGATCATGTTGTGTGTCAACTTTGCTGTCGAATCTCAGCACGTCTTCTGCCACGGGCCTTGCGCAGCCGATATCACCGCCCCAAACGGTTGTCCACGGCCGGCCTTTGTTGTCGAGTGTCCCCAGTGCCACGAGAGGCGATTGCATTGCGCGAACAGCGTGATTCATCGGGAGGCCGGAGCTCGTGGGGTCGCCGCCGATGGGGAGTTTGAGCATTTTGTATACGGCCACCTCGCCTTCATGGCGGCCATGTGGATATGACCTTTTGAAAGGCATTTTATTGAAGAAGCGTTTGATGGTGTAAGGTTTCTGGATAGTATTGAGATACACCTGAGCTACTTTATGAACAATTATATTGAAGTTCTAGCAGTCAAGTAGTAGTTGATGGCAAATTTCATGTCATTTATTTTTCCACGAGGTCACCATCTTTCTAGAATAGTTGAGACAATTCTCTCTGTATATAATAAGACCGAGCAGTAGAACCAGTATGTCTCTTTCTACCAGGTAGTCATCTAATCAATATTCCACAGCCTTTTGTATATCAAATAGATTCGCCTCCTAGCACCTTGCTTCGCACTCATCTCGGGGTTAAGGAACCAGTGACTGGCAGCGAGATTTGCTCTCTTGACGTAACGAACATAAACTTTGAATGGGGTTAATAATCCGTCTGTCGGCCAACATTCTGTCTAGACACGATCACTAATCACAATTACTGATTCCATTTCGAGCTTACTCGGAGTCGCCAACTGTGGAACCTTGTTAATAGCGTACCAAGGCCGCACTCAACTCGGAGTTATGTGCCACTCCTGATTGGCTAAAGGCACATCTGGAGGCATTCCTCATAAGACTGGTTCGAGAGTGTTGCCCTGTTCAATAGCTCACCATATCATGAATCAGCGCGAAGGTTGCTTAAATGGGAGTACGAGCATGCCGATATTCTAGAATAATCGGGATAAACTTTTTACCTTAGATGATCCCTAAAGTGCAAATAGAGAATGACACCATGTGTGATGGCGTCGCCCCAGTTGTTGCCTCAACTTAGAAAGCTCCTAAGGGAAGAAAAATAACATTATTTATTGGAATGGACGTGGAATCATCGGAAACACTAGTATGACATTAGTATAAGTATTTAAATAGCGCTAGACTTTATTTATTTGTTCAAATAAATTGCATCTCCATTCATGGCTCAATCAACTAGAATGTCAAAGTCAGTCGCAAGCATCTCACGATTAGCCAACAAGAAAATCATGCAAAAGGCAATCCCAAAATACCACCCGGTCGCTACATCTACGGCGGCTGAGACGGTTAAAAAACATGAAAAGCCAGCTAATACCGTCCTTTGGGCAGGATGGTTTTGTCCATTCACACAACGCTCTTGGGTTGTCCTAGAAGAGCTTGGTATGACTTATCAGTATAAGGAAGTCAATCCTTACCTTAAAGGGGCTTCGTTTCTAGGTACGTTATTTGGACACTTGTCGCTTTTTGAGATGCGGTGCTAACTATTTGGACAGAAATCTCACCAAAGGATTAACACCGGGACTTCAGGTAAATGGCAAGCCGCTTCATGACTCTCTTATCATCAATGAGTTCTTAAATGAAGAATACGGGTCCAGTAAATTGATGCCGGAAGAGCCCTATCAAAGAGCTATTGCCAGGTTGTGGATTGATTACATTAATAGGGATGTTGTTCCGGCATTCTTTCGACTTTTACAAGCGCAGCCACACGAGCCTGAAAAGCAGGTGTCTGCTCTGACGGACTTCAAAAAATTACTCACGACGATCTCCAAAGAATTTAAAGGTCCATATTTCTTTGGGAGAGCAGTTCAGTCTCGTAGACGCAGCTATCGCTCCTTGGGCTGTGAGAGACTTTATCATTCGAGAGTTTCGGGGTTTTGTTCGTGACGATGTTCAAGGATGGAGTGCTTGGGCGTCTGCGTTGGAGGCACGAGAAAGTGTTGCGCGAACTACGAGTGTAAGTGTGGATTCTATAGGCCCCCCCAAAGTTCATCAGTTGGATGCTAATATTCTCTCTCTAAATGCTAGGGTAAGAGCGAAATAATTGAATTCAATGGCACGTTTCTTCGAAACGAACTGCATAGTCTGGCGGGTCGAGCGGCAGCGGAGGGACAGGCAATTCCTTAGGTCTTTGAAGAAACACGTCATAATGAAATGGAACCATGGGGATTTCTCTCTTCCATTGGCACGTTAATTGTATGGGAACATTTGAGTTGAGAGGGCCTAAAGTAAATAGATAGCTTTAGGTCTTACTCCTCTCCGGGTAGTGGGGGCTGCAGGTGGTCGTCGGGCGTATAGATGAGGGGTTATCAAAAGATTCGTATTAACTTGGTGAATGTGTATATAAGAAGTCATACTCGCTCTCTGTGTCGTCTAGTTGAAGAGCAGATTCAAATCACTGTGTAATAACACGAAACCACTAGCTTTCACAACGATAACCATGTCGTCTCAAGAAGGAAGACCACCTTACCCACCGTTCACGGCTGAAACAGCACAGAAGAAGGTAAAGGCGGCCCAAGATGCATGGAATACCAGGTGAATGAAGCAATTTATGTGAATAAGTCGTACTCCAGCTTACAAGCCCTAGAAATCCCGATGGCGTGAAAATGGCTTACACGCCGGACTCAATCTGGCGCAACCGTGACCAGTTTCTGCAGGGTAGAGACGCCATCAAGGAGTTTTTAACCAAAAAATGGGAGAGAGAAAACGGCTATCGGGCTGCGCAAGGAACTTTTTGCTTTTACAGATAACAAGATTGCGGTGCAGTTTTGGTACGAGTGGTATGATGAGGCGGGCCAGTGGTGGCGGACGTACGGTCTTGAAGACTGGACCTTTGCGGACAATGGATTGATGAGAAAGCGACAGATGAGTGGCAATGACGTTAAGATTTCTAATGATGAGCGGTGGTTTAAGGACGGCGTTGATGTAAATGAGGTTGACATCTCTGAAAAACATTGGTAGTTTGTGCTCTATATATAGACGTACAGATCTGTATCAGTTTGACGTAAGTATAATAAAGTCAAATACCAGCAGGCTCCATTCTTGGCGACTATATGAGACCACGACTCATGAGATGGAAAGGTAGCCAACTGAAGGGCTTAGTACTGTCGATGAATGAAGCTCCATGAATATATATGACAGACTTCATATGGCGACTAGGGGAAATCATAACGCATTTACTACCTTCGGTCATCTCTATGATACTAAATCACATTTGAGATTCCATTCAAGAAGACTTGCTTTTCGTAGGGTCAGAAACATGCTTTTCTCGCAATTCATGGTGGCCCTACCAATCTAAGTTGCATCTTTTCCAACTGTAGGCATCCATTGAGCACAGGTTTTAGTGTTGTTTAATTAGCTAAAGCAAAACGAATCTCTTACATTAACACAAACAGCACAGCTGTACTACTCAATTGACTTCTCCATTGCACATAGAAGCGTGGTTGTAAAAGGCATAAAGTAAATATCATGCACTCTACAGACATGGAGCTTTTTCTGAACTCTGCGCTTCCAGAAGGGGGAGAATACAAATTTTATCGAATAATCGCATTGACTCGTGAAAATAAAAGAGTTTAATAATCGCCATCAGCTATGTCACATTGACACTGTTCGTTGACTTGAGCTTCAAAAAGAGATTACTTATTCATTCGTTTCGCAACTTCTTTATTAATGATGGCAAATTGTCTAGACTCCTCTTCAGCGTTGCGTTCAACATGTCGTGTCCATCCATGTCCATTCCGTTGACGAATCATTCATTGCTTAGGAATGCTTCTCACAGGGGACATGACGATGCACATGCGGGCTAGTTCTTTGCATGGCGTCTGTCCGCACGCTAATCCGCACGCTAAAGCGACATTAACTCAGATCTAGTTACTCGAACACTACGCCGTAGCAAATTGAAGGTTATCTCGGGTTCCTAGACCGAAAATCCTTCCCGGGACCTGGCTGTTATTGATGTCAGAATCTTCTTAACAGAGATGCCCAAGACCATCTAATTCCTTCTTTCTTTGTAATTAGACTTTCCACGTACATATTTGTCTGTTGAGATGATTTCCAATCTATTCAGCGATTACAACCAAACATGTCGCTTTGGGCGTGGATGCAACATATAAATCACAGAAATTCGGCCCTCAAGTAATGCTGGATCACTCAAATCAGAACAAAGCATATTTCAAGCACACAAACACTCTACAGTTTTCTATAAAACCTCACATCTCTACAAACTCAGTCTTTTGACCATCGATTCTTACTCTCAAGTCTAAACTTTCAACTTTCTTCAAGTTCAAGATGGCTCAGAAGCGAATTCTCGTTATTGGTGGAACTGGCGCCCAGGGTTTTGCTGTCGTCAAGGCTCTTGTCGAGGCAAAGGATCCCTTCATCGTTCGCGTGTTGTCGCGCAACCCAGACTCTGAGGGTGTTAAAGAGACTTTCAAGGACTACCCCCAGGTTGAGCTCGTCAAGGGTTCATTCATGGATTTTGATTCCGTCGAGAGAGCTCTTCAAGATTGCTACGGCGTCTTTGTCAACACTGATGGTAAGTAAATTCACATCTTCATCCAAAGCACTTGACTTGCTAACACATTCTAGGCTTCACTGTCAACGAGCTGGACGAGCTCTGGGCTGGTGTCCGCATCTTTGAGATTGCAAACACTATCCCAACTCTTCGCCATTTCGTCTATAGTAGCATCGACTACTATCTCCGTCTGACCAACTTTGATCACAAGTACGCAGCTCACCACACCAATGGCAAAGGTCGTGTCCACACCTATCTGGATGGTATGACTTCGCCTGCGCACCCCGACTCTAAGCTTGTATGGTCGGTTCTTATTACCGGTCCGTACAACGAGGATCTAATTGGCGGACCTTATGTGCCACACATTGCCTCCGACGGCACTCGCGTCTTCCGCTTCCCCTTGGGTGACGGATACATTCCCTTCATGACGCTTCAAGATTGCGGTGCCTTTGCGCTCCACATGTTCCAGAACCGCGAAGAGTGGTCTGGCAAGACTCTCTTGGCTACCAGCCACTTTTCCACCGGCAAAGAAATTGCAGAGACTCTGTCCCGTGTTGCCGGCGTCAAGGCCCGCTACGAAAACATCACTGTCCAGGAATGGGTCGATACTTTGCCCTATGCAGACGCCCCCGTGTCGAGCATGTATCCCGATGGAATCACCGTGGGACAGAACTTTAGCATGTGGTGGCCCGGCTTCGCGAACAGCATTTTGAAGAACGAGGGCACGCGAGACCTGGCTGAGATGAAGCGGATCAACCCCAATCTCCAAAGTCTTGAGGATTGGATTCGTGAGTCTAAGTGGGATGGCACTGCGCGCCAAGTGTTAAAGGGCTTCAAGGATGGAGGCATCACGGCGGAAATGCAGCAACTCAAGGCAGAGTAAAGTGGTGCATAGATATACTTTGTCGTTTGGTACAACATTTGAATGTAAATACACAACGCTCTTTACTCAATCGCAATTAGACAATTAAACCTTTCTTAAATGGCATTCAATTCTCAGTAGATTAATCGTCAATAAACAGGAACACACACATATTCGCTGATTGAATAGCTGTATACTCCATACAGTGAATCCATTGAGAGCGACAGTCGGATCTCTTCACGGCATTTTTATAACCTCACCAAAAACCTTGGCGGCATGTGGGGCACTGGTCAAGATTACTGGTCAATTGGTTTTGTGAAGTCAATTTTCACTTTCACAGCATTTTTTACCTCACTCAAAGCCTTGAGGGACTGTGGGGGCACTGGCCAAGATGACTGGTCTAATGGTTTTGTCTAGGTTGCCAAAACCCCTAATTCTTGTCACATCCATGGAATTATTATTCACTAGGCACTTTCACAGCATTTTTAACCTCACCCGAAGCCTTGAGGGCCTGCGAGGGTACTGGTCAAGATGCAATACCTGTACCTACTCCGTATACATGTATGCTATTGGTTAGCCTGGCCGTTTTATATTTCCTCATAGTAATTCAATAGGTTCTCACCCCAAGCTTCGACAGCATGGGTGGGACGATCTCCATTTCTTTTCGTACATCTTCATACATCTTCACAGCATCTTTAACCTCACTCTAAGCCTTGAGAAAGTGAGAGCCTGGCTCCCCTTCCCTCTCAGTGCTCAATTGGAGATCTTCACAGCCGTTTTAACCTCAACCGAAGTCATGGGATGATGTATACCTACCTAGGTATAACGACACTTCTGTGTCTAACATTTCACCGCACCTGTAATATGCACTGCGAAGCTGAGTAACGTACTTCGCCTTGTACAAGAATCGCGAATTGATGCGCAATGCTTTGGCTAAATTTTACTTATGGCAGAAAAGAAAAATAGTTCATTCTAGGCTATAAAGTGAAATACATCAAGCTACATGTATGTCTACAAGGAAGTTTACTGCTTTAGTGAAAAGCTGCTGGAAATGTAGAAGGCTATTAAGCGTTCTGTGCCAGATGCTAGATCCTACCAGAGCTCTTGGTGTATGTGCTTTGGCCAACTACTCGTACTTAGGGAAGGTATCAATAACAATTTCCCCGCCAGTCAGTGAAAGCAAGACCTTCATCTCTGACCCTAGTCCCGGCAAACTAACAAACGAGTCTATTTCTCTCCATTGTATGCTTATCTATATAGAATAGACTACACTTATAATAAAAGCGACGCTTTCAGAATGCAAGCCCAGTCCATGAGGTTTGCCTCGCGCACAGCCGCTGAACCTGGCGGTTAAAGACATGCAAATGGATGAAAGTATAATAATAGAAACTCGAAGCATGAAGAGAAGCCACTGAGTTGAGTTTTTGTCAGTAGTAAAACATATTTATGAGTCACCGGCCTTGAATATTGTAGGGATATTAGGCACCGATCACTTTTTACATTCCAATGTCTGTGTTGGTTGAGAAGAACGGAAGTCCCGCCACAAATACTGTTCATATAGTCGCACGTCTTCCAGAACACCTGTGAAGGGCCATATATGCGAGGCTCTTATCTCACACTTAACAACATACACATACTTTCTCCTTCCAATTTCTCTCAAAACTTAAACCGGCGACATAAGGATGTCCCTCTTGGCTTTTGTTTACGGAGCCTTTATTTCACTTTCTACTTACCACCATCTCCAAAATGTCTGAGAGCCTCCTTACTGAAGACGAGGGTGTGAAAACCCTCCTAGCCTATATCTACTCCGGTTCTGCAATCGGACCTGTGGGAGATAAAGGGGTCGGTTACTCCCTTCTGAAGTCATCACCAGCCTCTTTCTCTTGGTCGGCAGCAATCGAGGACTTTGATGGGTCCGATACTCCTGTTGATCGTTATTTGATCAAGATTGATAGACGAACCAAAAAAATAAGCACTCCAGAGCCCATAGTACTTTCCGAAAACGAACTTGCAGATGTAATACTCCCTGCAACAGGCCAACGTCTTTCTTCTTGGACTAGATTCACAGACGGTTCGATGAGCACCTCTTACAAGGTCACTGTCAAAGAAGATCCCGACGTGGCATACGTGGTTCAGATACGCCATTATGGTTCTGTTGCATCTATGGACTCGTTCATGACTTTGATTTCGAGAACCATCAGTCCCAACGTCTTACCTGTACCACCAGTATATCCGATACCAGGAGAATTGGTTCATCAAAGTGCCACTGGTATGGGTAGACAGATAACTCGGTATATACCAGGGCAGGTGGTTTTACAGATTTACGCCGGGTTGTCGCATAAAGAAAGACTCATTTTTGTACGAAAACTGGCACTCGCTTTCTCGGCTTGTTGGGAAATCCAACTACCAGAACCCCGATTGATTGGCGAGCTAATCGCATCTAATATCGACGGCCAAATCACTTTGCGAGTCGGACCCGATCGACACCATGGACTTGGCGGTCCATTCCATTCGGTGTGTGACTATCTCCGCGCGTATATCAAATGCTGCCTTGTCCTTCTTGAAAAGCAAGAAGGCATTGAAGAGTACAAAGAGAAATACCTTCAGCGCATAAGAAGTTTCGTCGATACCCGTTTGCATGAGATACCAGCAGTCGTCGAGACAGTCCCCATTGTCGCTATGCATGCAGATATGGGTCCTCACAACATCATTGTGTCGAACCAGACACCCACGGAGATCCAAGCGATTATTGATTGGGAATTTTTAGAGAGCGCCCCATATGCTTCACTCTGTCGGGAAATGGAGATGTTTTTCCGCAAGATTGCTCCCAATGGATTTGGTCCAGAGTATGAACGTGCCGATGAATTACGAGAGGCCTTTTGGAGCAGTATACCCAACTGGAAGCGGTGGAACGAGAGCGAGGCTACGCAAACATTCTTGGAGTGGTTTAGATTTGGCCTGTTCATGAAACCAGAATACCGACCAAAAGAGTTGAGTGATGAGGAGAGGGACAAATTTTGGGCGGAGAACATTCGAGTTGTTGAAGGCATGTTCGACAAGTATTCGCCAGAATTGAATGAGGCAAGCGACGCCTAATGTACCATACTTAGTCTATGCTATACAGCAGTGGTGGCGAGTCTTCGTTTAACTTGAGTAAATATTTACCTTTAAACTGTTAGTATTCGCTTTGCCTGCGTATTCGTGACTGTTACTTACTTGCTAGCATCCATCTTTTACCAAAGTTCCTCAAGACTTGCTTTAGAAAATCAACATTGTCTTCGTATTTGGCATTTGGATCGCGCTGGAGTAATTGCAGCTGGATGACAGCAGACTGATAGAGCGCGTAAGGCACAAACGGAGATAGGCAGCTGTAGTTGATGGCCTCCTCATCCTCAAATAGCTTACGACAATAACGGGTGGTTTCGAGGGCTGTATGTTCCGCTAGAGTAGCAGGACAGTTTTGAATCCGCACACCATATCTTTCCTGATCAGCTGAACAGCCATAAAGAGTAAATATAGCGCTGCCTACAGTTAGCTTATAAGTCCCATATGTAGAAGACTGCTACAATACCTGCTGCAAATAGCAAAGGAGATGCAATATTTTCCAAAGTCTTCTGTGTCATTCTGGAGCAATGGGATAAACGTAGACATGGTCGCCTCGAGCTGCGCGGCTTCTTTGGCCTGGAAAGCTTCATCTGAGACGGGCTCGTATACGTTTCTCAGCACCCGTCCAACCACGTGAGAAATTTGGCACTCGCGAGCAAATGAGCCGATGCTAACATCAGCTGGGGTGTTTAGGTTGTGTGTAACCAAGCTCGGAGCAATCTTTTTGGTCATAAGTATTTAGAGGGTTATTCGTAGCTTGAGGTGTAAACAAGGGATATAAAGCTCACATTTTTAGCCCATAAATCTTCTTCAATGGGGAGAGGATCGGTTTCTTGGGCGAATGGCGTGGTAAAGATGCTTTCTCCCATGGAGAGATTCAAGTAGCTAAAATTTTACTTGTTAGATATTATCAAACCCATGGACTCAGTCAACTGTACCGGTCTAGATTATGCAGCGCCCATAGTGTTCGCTTCTTTTCTTCCACTACAATCTCTCTTTCTTCATCATATGTCGAAAGGATAGAATGTCGGTGGAAGCCGGCAAAGCGCGCCATCTTAGCGCAACCTCCTATAGATGCGGCTGCAGCCGGATAGATGCCGTGACCAATTTCATAGAAAGCTATGAGGATACGACACTGTATCACTTCAACGGATTGAAAAGAGGTGGCCTCCAGCAGACTGATGATGCCCTTTACCGTCACGTAAAGCGACGACTGCATACTGCTATCATGCGACAGCGGCAGTTGCAGTACGAGATGCACACATAGACAGAGGGCAGCAAAGTCGGCACCGCAGCTAGGAGACTCAATCTTGGGTAGCCTTGCGTAGAATCTTTGTGCCGATACAATCGATATTCGTCTAGCAATGGTGGCAAAGTATGAGTCTGCTATCCGGTGCATCTCGCTGCGGGACTTGACAATCTTGAGGAGTTGCTTCTGAACAATAACATCGACTGTAGGTCGCCTAAGAGAGTCATGAAGAAAGGGCTCGACGCCAGATGTGACATCAGTAAAGCTGGGGACTGTTCCAGACATCTGTCGCGGACCGTGATGATTGTGGCGAATACGACCTCGACGAATTGGCATCTGTCTTTGTTGGAGCGTCCCGTACTTTGAGGCCGGCTTCAGTCTCTACTGGCCGCAAGGTATCTTTATCATACACACATGGCCGACTGAGTCTGGAATTTTACGTTGTCAAGGCGAGCTCTTGTTATTCCTGTTAGTGAAGAAGCAAACTTACCGTGTGCATGTAGAGCAGCTCGGCCAACCACGGTCACAACGCCGTTTGCCCCGTCCGCATGGACCGCAAGAGTTGACGGCCTGCATGTCTTCTCAACTTGAATACCATGAGAAGAGACACACGTGGCAAGATAATACGAGCAGAAAAGGTGTAAGATATAGATAACCTTTAATATAATATGTAATTAGTCATTCGTGGGCGCTCTCTTTTAAGTTCATGCGTTAGCCCTCTTTAACATGCCGGGCGGGGGCAACGGATCTCCGGTTTTAAGTAAGCTCGCCGCTCCGAATTGAATCTCCAAATCTACGCAAGCGGAGGTCAGAAAACCGAGACCGCAAAGTAAATAAGTACATACATTCAGTAATATAAGCACCTCATCAACTTATTGAGTAGTACTTTTATAGGAGAACGCCTACTACCTAAATTCAGCTAGCATACGGATTTTATTATATAAATATAGCAGCAGTTACTAGAGAAATACTATAGTAGCAGTTACTAAAGAAATATAGACATAATAGTAGTTACTAGGGAAATATAGATATAGTAGCAGTTATTAGGGAAATGTAGATATAGCAGCTACTCCCCTTGCAGGCGTATGATTCAACTCGTAGGTGTTCGAATTCTTCCTGGCCTCGGGTTTTCCGTCATCCGCTTGCTACGGAATGGAACACTCGGGAAGTCGCAGAAAATGATTATCTATCTATTCTATTACCAATTCTATAAATGCTATGTCATAACTTAGATCCGAGTCAGTGCTTT|upstream_gene_variant|MODIFIER|exon-XM_006962858.1-1|GENE_exon-XM_006962858.1-1|transcript|rna-XM_006962858.1|protein_coding||c.-1341_-1340insAAAGCACTGACTCGGATCTAAGTTATGACATAGCATTTATAGAATTGGTAATAGAATAGATAGATAATCATTTTCTGCGACTTCCCGAGTGTTCCATTCCGTAGCAAGCGGATGACGGAAAACCCGAGGCCAGGAAGAATTCGAACACCTACGAGTTGAATCATACGCCTGCAAGGGGAGTAGCTGCTATATCTACATTTCCCTAATAACTGCTACTATATCTATATTTCCCTAGTAACTACTATTATGTCTATATTTCTTTAGTAACTGCTACTATAGTATTTCTCTAGTAACTGCTGCTATATTTATATAATAAAATCCGTATGCTAGCTGAATTTAGGTAGTAGGCGTTCTCCTATAAAAGTACTACTCAATAAGTTGATGAGGTGCTTATATTACTGAATGTATGTACTTATTTACTTTGCGGTCTCGGTTTTCTGACCTCCGCTTGCGTAGATTTGGAGATTCAATTCGGAGCGGCGAGCTTACTTAAAACCGGAGATCCGTTGCCCCCGCCCGGCATGTTAAAGAGGGCTAACGCATGAACTTAAAAGAGAGCGCCCACGAATGACTAATTACATATTATATTAAAGGTTATCTATATCTTACACCTTTTCTGCTCGTATTATCTTGCCACGTGTGTCTCTTCTCATGGTATTCAAGTTGAGAAGACATGCAGGCCGTCAACTCTTGCGGTCCATGCGGACGGGGCAAACGGCGTTGTGACCGTGGTTGGCCGAGCTGCTCTACATGCACACGGTAAGTTTGCTTCTTCACTAACAGGAATAACAAGAGCTCGCCTTGACAACGTAAAATTCCAGACTCAGTCGGCCATGTGTGTATGATAAAGATACCTTGCGGCCAGTAGAGACTGAAGCCGGCCTCAAAGTACGGGACGCTCCAACAAAGACAGATGCCAATTCGTCGAGGTCGTATTCGCCACAATCATCACGGTCCGCGACAGATGTCTGGAACAGTCCCCAGCTTTACTGATGTCACATCTGGCGTCGAGCCCTTTCTTCATGACTCTCTTAGGCGACCTACAGTCGATGTTATTGTTCAGAAGCAACTCCTCAAGATTGTCAAGTCCCGCAGCGAGATGCACCGGATAGCAGACTCATACTTTGCCACCATTGCTAGACGAATATCGATTGTATCGGCACAAAGATTCTACGCAAGGCTACCCAAGATTGAGTCTCCTAGCTGCGGTGCCGACTTTGCTGCCCTCTGTCTATGTGTGCATCTCGTACTGCAACTGCCGCTGTCGCATGATAGCAGTATGCAGTCGTCGCTTTACGTGACGGTAAAGGGCATCATCAGTCTGCTGGAGGCCACCTCTTTTCAATCCGTTGAAGTGATACAGTGTCGTATCCTCATAGCTTTCTATGAAATTGGTCACGGCATCTATCCGGCTGCAGCCGCATCTATAGGAGGTTGCGCTAAGATGGCGCGCTTTGCCGGCTTCCACCGACATTCTATCCTTTCGACATATGATGAAGAAAGAGAGATTGTAGTGGAAGAAAAGAAGCGAACACTATGGGCGCTGCATAATCTAGACCGGTACAGTTGACTGAGTCCATGGGTTTGATAATATCTAACAAGTAAAATTTTAGCTACTTGAATCTCTCCATGGGAGAAAGCATCTTTACCACGCCATTCGCCCAAGAAACCGATCCTCTCCCCATTGAAGAAGATTTATGGGCTAAAAATGTGAGCTTTATATCCCTTGTTTACACCTCAAGCTACGAATAACCCTCTAAATACTTATGACCAAAAAGATTGCTCCGAGCTTGGTTACACACAACCTAAACACCCCAGCTGATGTTAGCATCGGCTCATTTGCTCGCGAGTGCCAAATTTCTCACGTGGTTGGACGGGTGCTGAGAAACGTATACGAGCCCGTCTCAGATGAAGCTTTCCAGGCCAAAGAAGCCGCGCAGCTCGAGGCGACCATGTCTACGTTTATCCCATTGCTCCAGAATGACACAGAAGACTTTGGAAAATATTGCATCTCCTTTGCTATTTGCAGCAGGTATTGTAGCAGTCTTCTACATATGGGACTTATAAGCTAACTGTAGGCAGCGCTATATTTACTCTTTATGGCTGTTCAGCTGATCAGGAAAGATATGGTGTGCGGATTCAAAACTGTCCTGCTACTCTAGCGGAACATACAGCCCTCGAAACCACCCGTTATTGTCGTAAGCTATTTGAGGATGAGGAGGCCATCAACTACAGCTGCCTATCTCCGTTTGTGCCTTACGCGCTCTATCAGTCTGCTGTCATCCAGCTGCAATTACTCCAGCGCGATCCAAATGCCAAATACGAAGACAATGTTGATTTTCTAAAGCAAGTCTTGAGGAACTTTGGTAAAAGATGGATGCTAGCAAGTAAGTAACAGTCACGAATACGCAGGCAAAGCGAATACTAACAGTTTAAAGGTAAATATTTACTCAAGTTAAACGAAGACTCGCCACCACTGCTGTATAGCATAGACTAAGTATGGTACATTAGGCGTCGCTTGCCTCATTCAATTCTGGCGAATACTTGTCGAACATGCCTTCAACAACTCGAATGTTCTCCGCCCAAAATTTGTCCCTCTCCTCATCACTCAACTCTTTTGGTCGGTATTCTGGTTTCATGAACAGGCCAAATCTAAACCACTCCAAGAATGTTTGCGTAGCCTCGCTCTCGTTCCACCGCTTCCAGTTGGGTATACTGCTCCAAAAGGCCTCTCGTAATTCATCGGCACGTTCATACTCTGGACCAAATCCATTGGGAGCAATCTTGCGGAAAAACATCTCCATTTCCCGACAGAGTGAAGCATATGGGGCGCTCTCTAAAAATTCCCAATCAATAATCGCTTGGATCTCCGTGGGTGTCTGGTTCGACACAATGATGTTGTGAGGACCCATATCTGCATGCATAGCGACAATGGGGACTGTCTCGACGACTGCTGGTATCTCATGCAAACGGGTATCGACGAAACTTCTTATGCGCTGAAGGTATTTCTCTTTGTACTCTTCAATGCCTTCTTGCTTTTCAAGAAGGACAAGGCAGCATTTGATATACGCGCGGAGATAGTCACACACCGAATGGAATGGACCGCCAAGTCCATGGTGTCGATCGGGTCCGACTCGCAAAGTGATTTGGCCGTCGATATTAGATGCGATTAGCTCGCCAATCAATCGGGGTTCTGGTAGTTGGATTTCCCAACAAGCCGAGAAAGCGAGTGCCAGTTTTCGTACAAAAATGAGTCTTTCTTTATGCGACAACCCGGCGTAAATCTGTAAAACCACCTGCCCTGGTATATACCGAGTTATCTGTCTACCCATACCAGTGGCACTTTGATGAACCAATTCTCCTGGTATCGGATATACTGGTGGTACAGGTAAGACGTTGGGACTGATGGTTCTCGAAATCAAAGTCATGAACGAGTCCATAGATGCAACAGAACCATAATGGCGTATCTGAACCACGTATGCCACGTCGGGATCTTCTTTGACAGTGACCTTGTAAGAGGTGCTCATCGAACCGTCTGTGAATCTAGTCCAAGAAGAAAGACGTTGGCCTGTTGCAGGGAGTATTACATCTGCAAGTTCGTTTTCGGAAAGTACTATGGGCTCTGGAGTGCTTATTTTTTTGGTTCGTCTATCAATCTTGATCAAATAACGATCAACAGGAGTATCGGACCCATCAAAGTCCTCGATTGCTGCCGACCAAGAGAAAGAGGCTGGTGATGACTTCAGAAGGGAGTAACCGACCCCTTTATCTCCCACAGGTCCGATTGCAGAACCGGAGTAGATATAGGCTAGGAGGGTTTTCACACCCTCGTCTTCAGTAAGGAGGCTCTCAGACATTTTGGAGATGGTGGTAAGTAGAAAGTGAAATAAAGGCTCCGTAAACAAAAGCCAAGAGGGACATCCTTATGTCGCCGGTTTAAGTTTTGAGAGAAATTGGAAGGAGAAAGTATGTGTATGTTGTTAAGTGTGAGATAAGAGCCTCGCATATATGGCCCTTCACAGGTGTTCTGGAAGACGTGCGACTATATGAACAGTATTTGTGGCGGGACTTCCGTTCTTCTCAACCAACACAGACATTGGAATGTAAAAAGTGATCGGTGCCTAATATCCCTACAATATTCAAGGCCGGTGACTCATAAATATGTTTTACTACTGACAAAAACTCAACTCAGTGGCTTCTCTTCATGCTTCGAGTTTCTATTATTATACTTTCATCCATTTGCATGTCTTTAACCGCCAGGTTCAGCGGCTGTGCGCGAGGCAAACCTCATGGACTGGGCTTGCATTCTGAAAGCGTCGCTTTTATTATAAGTGTAGTCTATTCTATATAGATAAGCATACAATGGAGAGAAATAGACTCGTTTGTTAGTTTGCCGGGACTAGGGTCAGAGATGAAGGTCTTGCTTTCACTGACTGGCGGGGAAATTGTTATTGATACCTTCCCTAAGTACGAGTAGTTGGCCAAAGCACATACACCAAGAGCTCTGGTAGGATCTAGCATCTGGCACAGAACGCTTAATAGCCTTCTACATTTCCAGCAGCTTTTCACTAAAGCAGTAAACTTCCTTGTAGACATACATGTAGCTTGATGTATTTCACTTTATAGCCTAGAATGAACTATTTTTCTTTTCTGCCATAAGTAAAATTTAGCCAAAGCATTGCGCATCAATTCGCGATTCTTGTACAAGGCGAAGTACGTTACTCAGCTTCGCAGTGCATATTACAGGTGCGGTGAAATGTTAGACACAGAAGTGTCGTTATACCTAGGTAGGTATACATCATCCCATGACTTCGGTTGAGGTTAAAACGGCTGTGAAGATCTCCAATTGAGCACTGAGAGGGAAGGGGAGCCAGGCTCTCACTTTCTCAAGGCTTAGAGTGAGGTTAAAGATGCTGTGAAGATGTATGAAGATGTACGAAAAGAAATGGAGATCGTCCCACCCATGCTGTCGAAGCTTGGGGTGAGAACCTATTGAATTACTATGAGGAAATATAAAACGGCCAGGCTAACCAATAGCATACATGTATACGGAGTAGGTACAGGTATTGCATCTTGACCAGTACCCTCGCAGGCCCTCAAGGCTTCGGGTGAGGTTAAAAATGCTGTGAAAGTGCCTAGTGAATAATAATTCCATGGATGTGACAAGAATTAGGGGTTTTGGCAACCTAGACAAAACCATTAGACCAGTCATCTTGGCCAGTGCCCCCACAGTCCCTCAAGGCTTTGAGTGAGGTAAAAAATGCTGTGAAAGTGAAAATTGACTTCACAAAACCAATTGACCAGTAATCTTGACCAGTGCCCCACATGCCGCCAAGGTTTTTGGTGAGGTTATAAAAATGCCGTGAAGAGATCCGACTGTCGCTCTCAATGGATTCACTGTATGGAGTATACAGCTATTCAATCAGCGAATATGTGTGTGTTCCTGTTTATTGACGATTAATCTACTGAGAATTGAATGCCATTTAAGAAAGGTTTAATTGTCTAATTGCGATTGAGTAAAGAGCGTTGTGTATTTACATTCAAATGTTGTACCAAACGACAAAGTATATCTATGCACCACTTTACTCTGCCTTGAGTTGCTGCATTTCCGCCGTGATGCCTCCATCCTTGAAGCCCTTTAACACTTGGCGCGCAGTGCCATCCCACTTAGACTCACGAATCCAATCCTCAAGACTTTGGAGATTGGGGTTGATCCGCTTCATCTCAGCCAGGTCTCGCGTGCCCTCGTTCTTCAAAATGCTGTTCGCGAAGCCGGGCCACCACATGCTAAAGTTCTGTCCCACGGTGATTCCATCGGGATACATGCTCGACACGGGGGCGTCTGCATAGGGCAAAGTATCGACCCATTCCTGGACAGTGATGTTTTCGTAGCGGGCCTTGACGCCGGCAACACGGGACAGAGTCTCTGCAATTTCTTTGCCGGTGGAAAAGTGGCTGGTAGCCAAGAGAGTCTTGCCAGACCACTCTTCGCGGTTCTGGAACATGTGGAGCGCAAAGGCACCGCAATCTTGAAGCGTCATGAAGGGAATGTATCCGTCACCCAAGGGGAAGCGGAAGACGCGAGTGCCGTCGGAGGCAATGTGTGGCACATAAGGTCCGCCAATTAGATCCTCGTTGTACGGACCGGTAATAAGAACCGACCATACAAGCTTAGAGTCGGGGTGCGCAGGCGAAGTCATACCATCCAGATAGGTGTGGACACGACCTTTGCCATTGGTGTGGTGAGCTGCGTACTTGTGATCAAAGTTGGTCAGACGGAGATAGTAGTCGATGCTACTATAGACGAAATGGCGAAGAGTTGGGATAGTGTTTGCAATCTCAAAGATGCGGACACCAGCCCAGAGCTCGTCCAGCTCGTTGACAGTGAAGCCTAGAATGTGTTAGCAAGTCAAGTGCTTTGGATGAAGATGTGAATTTACTTACCATCAGTGTTGACAAAGACGCCGTAGCAATCTTGAAGAGCTCTCTCGACGGAATCAAAATCCATGAATGAACCCTTGACGAGCTCAACCTGGGGGTAGTCCTTGAAAGTCTCTTTAACACCCTCAGAGTCTGGGTTGCGCGACAACACGCGAACGATGAAGGGATCCTTTGCCTCGACAAGAGCCTTGACGACAGCAAAACCCTGGGCGCCAGTTCCACCAATAACGAGAATTCGCTTCTGAGCCATCTTGAACTTGAAGAAAGTTGAAAGTTTAGACTTGAGAGTAAGAATCGATGGTCAAAAGACTGAGTTTGTAGAGATGTGAGGTTTTATAGAAAACTGTAGAGTGTTTGTGTGCTTGAAATATGCTTTGTTCTGATTTGAGTGATCCAGCATTACTTGAGGGCCGAATTTCTGTGATTTATATGTTGCATCCACGCCCAAAGCGACATGTTTGGTTGTAATCGCTGAATAGATTGGAAATCATCTCAACAGACAAATATGTACGTGGAAAGTCTAATTACAAAGAAAGAAGGAATTAGATGGTCTTGGGCATCTCTGTTAAGAAGATTCTGACATCAATAACAGCCAGGTCCCGGGAAGGATTTTCGGTCTAGGAACCCGAGATAACCTTCAATTTGCTACGGCGTAGTGTTCGAGTAACTAGATCTGAGTTAATGTCGCTTTAGCGTGCGGATTAGCGTGCGGACAGACGCCATGCAAAGAACTAGCCCGCATGTGCATCGTCATGTCCCCTGTGAGAAGCATTCCTAAGCAATGAATGATTCGTCAACGGAATGGACATGGATGGACACGACATGTTGAACGCAACGCTGAAGAGGAGTCTAGACAATTTGCCATCATTAATAAAGAAGTTGCGAAACGAATGAATAAGTAATCTCTTTTTGAAGCTCAAGTCAACGAACAGTGTCAATGTGACATAGCTGATGGCGATTATTAAACTCTTTTATTTTCACGAGTCAATGCGATTATTCGATAAAATTTGTATTCTCCCCCTTCTGGAAGCGCAGAGTTCAGAAAAAGCTCCATGTCTGTAGAGTGCATGATATTTACTTTATGCCTTTTACAACCACGCTTCTATGTGCAATGGAGAAGTCAATTGAGTAGTACAGCTGTGCTGTTTGTGTTAATGTAAGAGATTCGTTTTGCTTTAGCTAATTAAACAACACTAAAACCTGTGCTCAATGGATGCCTACAGTTGGAAAAGATGCAACTTAGATTGGTAGGGCCACCATGAATTGCGAGAAAAGCATGTTTCTGACCCTACGAAAAGCAAGTCTTCTTGAATGGAATCTCAAATGTGATTTAGTATCATAGAGATGACCGAAGGTAGTAAATGCGTTATGATTTCCCCTAGTCGCCATATGAAGTCTGTCATATATATTCATGGAGCTTCATTCATCGACAGTACTAAGCCCTTCAGTTGGCTACCTTTCCATCTCATGAGTCGTGGTCTCATATAGTCGCCAAGAATGGAGCCTGCTGGTATTTGACTTTATTATACTTACGTCAAACTGATACAGATCTGTACGTCTATATATAGAGCACAAACTACCAATGTTTTTCAGAGATGTCAACCTCATTTACATCAACGCCGTCCTTAAACCACCGCTCATCATTAGAAATCTTAACGTCATTGCCACTCATCTGTCGCTTTCTCATCAATCCATTGTCCGCAAAGGTCCAGTCTTCAAGACCGTACGTCCGCCACCACTGGCCCGCCTCATCATACCACTCGTACCAAAACTGCACCGCAATCTTGTTATCTGTAAAAGCAAAAAGTTCCTTGCGCAGCCCGATAGCCGTTTTCTCTCTCCCATTTTTTGGTTAAAAACTCCTTGATGGCGTCTCTACCCTGCAGAAACTGGTCACGGTTGCGCCAGATTGAGTCCGGCGTGTAAGCCATTTTCACGCCATCGGGATTTCTAGGGCTTGTAAGCTGGAGTACGACTTATTCACATAAATTGCTTCATTCACCTGGTATTCCATGCATCTTGGGCCGCCTTTACCTTCTTCTGTGCTGTTTCAGCCGTGAACGGTGGGTAAGGTGGTCTTCCTTCTTGAGACGACATGGTTATCGTTGTGAAAGCTAGTGGTTTCGTGTTATTACACAGTGATTTGAATCTGCTCTTCAACTAGACGACACAGAGAGCGAGTATGACTTCTTATATACACATTCACCAAGTTAATACGAATCTTTTGATAACCCCTCATCTATACGCCCGACGACCACCTGCAGCCCCCACTACCCGGAGAGGAGTAAGACCTAAAGCTATCTATTTACTTTAGGCCCTCTCAACTCAAATGTTCCCATACAATTAACGTGCCAATGGAAGAGAGAAATCCCCATGGTTCCATTTCATTATGACGTGTTTCTTCAAAGACCTAAGGAATTGCCTGTCCCTCCGCTGCCGCTCGACCCGCCAGACTATGCAGTTCGTTTCGAAGAAACGTGCCATTGAATTCAATTATTTCGCTCTTACCCTAGCATTTAGAGAGAGAATATTAGCATCCAACTGATGAACTTTGGGGGGGCCTATAGAATCCACACTTACACTCGTAGTTCGCGCAACACTTTCTCGTGCCTCCAACGCAGACGCCCAAGCACTCCATCCTTGAACATCGTCACGAACAAAACCCCGAAACTCTCGAATGATAAAGTCTCTCACAGCCCAAGGAGCGATAGCTGCGTCTACGAGACTGAACTGCTCTCCCAAAGAAATATGGACCTTTAAATTCTTTGGAGATCGTCGTGAGTAATTTTTTGAAGTCCGTCAGAGCAGACACCTGCTTTTCAGGCTCGTGTGGCTGCGCTTGTAAAAGTCGAAAGAATGCCGGAACAACATCCCTATTAATGTAATCAATCCACAACCTGGCAATAGCTCTTTGATAGGGCTCTTCCGGCATCAATTTACTGGACCCGTATTCTTCATTTAAGAACTCATTGATGATAAGAGAGTCATGAAGCGGCTTGCCATTTACCTGAAGTCCCGGTGTTAATCCTTTGGTGAGATTTCTGTCCAAATAGTTAGCACCGCATCTCAAAAAGCGACAAGTGTCCAAATAACGTACCTAGAAACGAAGCCCCTTTAAGGTAAGGATTGACTTCCTTATACTGATAAGTCATACCAAGCTCTTCTAGGACAACCCAAGAGCGTTGTGTGAATGGACAAAACCATCCTGCCCAAAGGACGGTATTAGCTGGCTTTTCATGTTTTTTAACCGTCTCAGCCGCCGTAGATGTAGCGACCGGGTGGTATTTTGGGATTGCCTTTTGCATGATTTTCTTGTTGGCTAATCGTGAGATGCTTGCGACTGACTTTGACATTCTAGTTGATTGAGCCATGAATGGAGATGCAATTTATTTGAACAAATAAATAAAGTCTAGCGCTATTTAAATACTTATACTAATGTCATACTAGTGTTTCCGATGATTCCACGTCCATTCCAATAAATAATGTTATTTTTCTTCCCTTAGGAGCTTTCTAAGTTGAGGCAACAACTGGGGCGACGCCATCACACATGGTGTCATTCTCTATTTGCACTTTAGGGATCATCTAAGGTAAAAAGTTTATCCCGATTATTCTAGAATATCGGCATGCTCGTACTCCCATTTAAGCAACCTTCGCGCTGATTCATGATATGGTGAGCTATTGAACAGGGCAACACTCTCGAACCAGTCTTATGAGGAATGCCTCCAGATGTGCCTTTAGCCAATCAGGAGTGGCACATAACTCCGAGTTGAGTGCGGCCTTGGTACGCTATTAACAAGGTTCCACAGTTGGCGACTCCGAGTAAGCTCGAAATGGAATCAGTAATTGTGATTAGTGATCGTGTCTAGACAGAATGTTGGCCGACAGACGGATTATTAACCCCATTCAAAGTTTATGTTCGTTACGTCAAGAGAGCAAATCTCGCTGCCAGTCACTGGTTCCTTAACCCCGAGATGAGTGCGAAGCAAGGTGCTAGGAGGCGAATCTATTTGATATACAAAAGGCTGTGGAATATTGATTAGATGACTACCTGGTAGAAAGAGACATACTGGTTCTACTGCTCGGTCTTATTATATACAGAGAGAATTGTCTCAACTATTCTAGAAAGATGGTGACCTCGTGGAAAAATAAATGACATGAAATTTGCCATCAACTACTACTTGACTGCTAGAACTTCAATATAATTGTTCATAAAGTAGCTCAGGTGTATCTCAATACTATCCAGAAACCTTACACCATCAAACGCTTCTTCAATAAAATGCCTTTCAAAAGGTCATATCCACATGGCCGCCATGAAGGCGAGGTGGCCGTATACAAAATGCTCAAACTCCCCATCGGCGGCGACCCCACGAGCTCCGGCCTCCCGATGAATCACGCTGTTCGCGCAATGCAATCGCCTCTCGTGGCACTGGGGACACTCGACAACAAAGGCCGGCCGTGGACAACCGTTTGGGGCGGTGATATCGGCTGCGCAAGGCCCGTGGCAGAAGACGTGCTGAGATTCGACAGCAAAGTTGACACACAACATGATCCTGTCTTCAATGCCCTGCTCGGAAGTGATAACGGCAAGGCTGGTCATGCAGTGCTTCAAAATGACAAGAAGAGGAAAATGATGGCTGCATTGACTATAGATCTAGAAGGACAAGACCGTGTCAAGCTCATGGGCAAGATGCTTGCAGCCATGGAAGACAAAGACGGGAGAGTTAGAATCGCTATGGACATAGAAGAGAGTCTTGGGAGTTGTCCCAAGTATCTCAACCGAAAGGAGATTGTACCGAATGATGCCCACCCCGTATTAATATCACAGAAACTACCACTGCCGCAAGAAGCTGTGGACTTGATTGGCAGAGCAGACACGTTATTCCTGTCGAGCACCAACGGAAAATCAATGGATACGAATAACAGAGGCGGCCCACCTGGCTTTGTAAGAAATATCCAGAATAATGAGGACGGAGTGGTTCTGATATATCCAGAGTGTGAGTACATATCCATTCATCGTTTTCGACTGAAGTATATGCTAACCATGGTTCAAAATCGCAGTCTCCGGCAACAGATTATATCAGAGCTTAGGAATCTCAAAGTAAACCCACTGATTGGCATCGTCGTTCCTGACTTTGTCACTTCCGACGTCCTATACCTCACAGGCTCTGCAACGATCTTGGTAGGAAAGGATGCCTCCGATTTGCTCGTTAGAACACAACTGGCCATCAAAATCAACGTCACAGATACCAGATTCGTTCGATCTGGCCTCCCATTCCGCGGAATCCCAATAGAGTACTCACCGTACAACCCTCCTCCACGATATCTGGTCGCGGAACAATCCGAGAGCACTGCAAAAGCATCACAAAACAGCACCGATCTTTCTGCAAAGTTTCTGTCCCGGGAAATCCTCACGCCAACCATCAGCCGCTTCACATTCAAGCTCTCATCACAGAAGCCGATTCCGAAATGGTATGCTGGGCAGTACATAACATTGGACTTTGCGCCGCAGCTTAATCGAGGATGGTCTCATATGAGAGACCATGATCCGCAGAGCTTGAACGATGACTTTATTCGAACCTTTACTGTTTCTAATACCCCGCAAGAGCCTGAGCTTCAAATCACCATCAAGAAGAACGGACCTGCCACGAATTTTCTTTGGAGGCATAAAGCCGATACACCCTTGAAACTGTCTGTGTTGGGATTCGGAGGGCAAGAGTCTTTTCGTATTCCCGTTCAAAAGGCCTCTGAGGAATCACCATCTTCTGTCTTCATTACGGCTGGCGTGGGGATAACGCCACTGCTTGCGCAAGCTCCAGCACTCATCAGTGCAGAATCAGATTTCGACGTGCTCTGGAGTCTTCGTGGAGAAGATCTAAAGTTGGCAGTGGATTCTTTTAAAAGAATTGACGGGCTGGCAGCTAGAACAAAGCTTTTTATCACAGGTGATCGTTTTGATGGTAAGCTGGTGAAAGAGGTCCAGATTTTGGGATCTGAGATCGTATCCCCGGCGACTATGTGAAGACGATCTCGAAACATTGAAGGGGGCGGAGCGTAAATTCTTTCTATGCACCGGGCCAACGCTGTTGCAGAGGGTGAAAGGATGGCTGACCGGTGAGCAAGTGGTTTGGGAAGATTTTGGATACTAAAAACCAATAGTTAAATATTGTCTTTCGGTACTATAAACAGCGATTGAGCACTGTAGCATTGATCAGATGGCGTATCGTTTGAACCTGTTGACAAAAAGGTCATTGATGTTTGCCGAAATGTTATGTAGTTATGTACTCTTGTTTTATCGTCTTAT|||||1341|,ATAAGACGATAAAACAAGAGTACATAACTACATAACATTTCGGCAAACATCAATGACCTTTTTGTCAACAGGTTCAAACGATACGCCATCTGATCAATGCTACAGTGCTCAATCGCTGTTTATAGTACCGAAAGACAATATTTAACTATTGGTTTTTAGTATCCAAAATCTTCCCAAACCACTTGCTCACCGGTCAGCCATCCTTTCACCCTCTGCAACAGCGTTGGCCCGGTGCATAGAAAGAATTTACGCTCCGCCCCCTTCAATGTTTCGAGATCGTCTTCACATAGTCGCCGGGGATACGATCTCAGATCCCAAAATCTGGACCTCTTTCACCAGCTTACCATCAAAACGATCACCTGTGATAAAAAGCTTTGTTCTAGCTGCCAGCCCGTCAATTCTTTTAAAAGAATCCACTGCCAACTTTAGATCTTCTCCACGAAGACTCCAGAGCACGTCGAAATCTGATTCTGCACTGATGAGTGCTGGAGCTTGCGCAAGCAGTGGCGTTATCCCCACGCCAGCCGTAATGAAGACAGAAGATGGTGATTCCTCAGAGGCCTTTTGAACGGGAATACGAAAAGACTCTTGCCCTCCGAATCCCAACACAGACAGTTTCAAGGGTGTATCGGCTTTATGCCTCCAAAGAAAATTCGTGGCAGGTCCGTTCTTCTTGATGGTGATTTGAAGCTCAGGCTCTTGCGGGGTATTAGAAACAGTAAAGGTTCGAATAAAGTCATCGTTCAAGCTCTGCGGATCATGGTCTCTCATATGAGACCATCCTCGATTAAGCTGCGGCGCAAAGTCCAATGTTATGTACTGCCCAGCATACCATTTCGGAATCGGCTTCTGTGATGAGAGCTTGAATGTGAAGCGGCTGATGGTTGGCGTGAGGATTTCCCGGGACAGAAACTTTGCAGAAAGATCGGTGCTGTTTTGTGATGCTTTTGCAGTGCTCTCGGATTGTTCCGCGACCAGATATCGTGGAGGAGGGTTGTACGGTGAGTACTCTATTGGGATTCCGCGGAATGGGAGGCCAGATCGAACGAATCTGGTATCTGTGACGTTGATTTTGATGGCCAGTTGTGTTCTAACGAGCAAATCGGAGGCATCCTTTCCTACCAAGATCGTTGCAGAGCCTGTGAGGTATAGGACGTCGGAAGTGACAAAGTCAGGAACGACGATGCCAATCAGTGGGTTTACTTTGAGATTCCTAAGCTCTGATATAATCTGTTGCCGGAGACTGCGATTTTGAACCATGGTTAGCATATACTTCAGTCGAAAACGATGAATGGATATGTACTCACACTCTGGATATATCAGAACCACTCCGTCCTCATTATTCTGGATATTTCTTACAAAGCCAGGTGGGCCGCCTCTGTTATTCGTATCCATTGATTTTCCGTTGGTGCTCGACAGGAATAACGTGTCTGCTCTGCCAATCAAGTCCACAGCTTCTTGCGGCAGTGGTAGTTTCTGTGATATTAATACGGGGTGGGCATCATTCGGTACAATCTCCTTTCGGTTGAGATACTTGGGACAACTCCCAAGACTCTCTTCTATGTCCATAGCGATTCTAACTCTCCCGTCTTTGTCTTCCATGGCTGCAAGCATCTTGCCCATGAGCTTGACACGGTCTTGTCCTTCTAGATCTATAGTCAATGCAGCCATCATTTTCCTCTTCTTGTCATTTTGAAGCACTGCATGACCAGCCTTGCCGTTATCACTTCCGAGCAGGGCATTGAAGACAGGATCATGTTGTGTGTCAACTTTGCTGTCGAATCTCAGCACGTCTTCTGCCACGGGCCTTGCGCAGCCGATATCACCGCCCCAAACGGTTGTCCACGGCCGGCCTTTGTTGTCGAGTGTCCCCAGTGCCACGAGAGGCGATTGCATTGCGCGAACAGCGTGATTCATCGGGAGGCCGGAGCTCGTGGGGTCGCCGCCGATGGGGAGTTTGAGCATTTTGTATACGGCCACCTCGCCTTCATGGCGGCCATGTGGATATGACCTTTTGAAAGGCATTTTATTGAAGAAGCGTTTGATGGTGTAAGGTTTCTGGATAGTATTGAGATACACCTGAGCTACTTTATGAACAATTATATTGAAGTTCTAGCAGTCAAGTAGTAGTTGATGGCAAATTTCATGTCATTTATTTTTCCACGAGGTCACCATCTTTCTAGAATAGTTGAGACAATTCTCTCTGTATATAATAAGACCGAGCAGTAGAACCAGTATGTCTCTTTCTACCAGGTAGTCATCTAATCAATATTCCACAGCCTTTTGTATATCAAATAGATTCGCCTCCTAGCACCTTGCTTCGCACTCATCTCGGGGTTAAGGAACCAGTGACTGGCAGCGAGATTTGCTCTCTTGACGTAACGAACATAAACTTTGAATGGGGTTAATAATCCGTCTGTCGGCCAACATTCTGTCTAGACACGATCACTAATCACAATTACTGATTCCATTTCGAGCTTACTCGGAGTCGCCAACTGTGGAACCTTGTTAATAGCGTACCAAGGCCGCACTCAACTCGGAGTTATGTGCCACTCCTGATTGGCTAAAGGCACATCTGGAGGCATTCCTCATAAGACTGGTTCGAGAGTGTTGCCCTGTTCAATAGCTCACCATATCATGAATCAGCGCGAAGGTTGCTTAAATGGGAGTACGAGCATGCCGATATTCTAGAATAATCGGGATAAACTTTTTACCTTAGATGATCCCTAAAGTGCAAATAGAGAATGACACCATGTGTGATGGCGTCGCCCCAGTTGTTGCCTCAACTTAGAAAGCTCCTAAGGGAAGAAAAATAACATTATTTATTGGAATGGACGTGGAATCATCGGAAACACTAGTATGACATTAGTATAAGTATTTAAATAGCGCTAGACTTTATTTATTTGTTCAAATAAATTGCATCTCCATTCATGGCTCAATCAACTAGAATGTCAAAGTCAGTCGCAAGCATCTCACGATTAGCCAACAAGAAAATCATGCAAAAGGCAATCCCAAAATACCACCCGGTCGCTACATCTACGGCGGCTGAGACGGTTAAAAAACATGAAAAGCCAGCTAATACCGTCCTTTGGGCAGGATGGTTTTGTCCATTCACACAACGCTCTTGGGTTGTCCTAGAAGAGCTTGGTATGACTTATCAGTATAAGGAAGTCAATCCTTACCTTAAAGGGGCTTCGTTTCTAGGTACGTTATTTGGACACTTGTCGCTTTTTGAGATGCGGTGCTAACTATTTGGACAGAAATCTCACCAAAGGATTAACACCGGGACTTCAGGTAAATGGCAAGCCGCTTCATGACTCTCTTATCATCAATGAGTTCTTAAATGAAGAATACGGGTCCAGTAAATTGATGCCGGAAGAGCCCTATCAAAGAGCTATTGCCAGGTTGTGGATTGATTACATTAATAGGGATGTTGTTCCGGCATTCTTTCGACTTTTACAAGCGCAGCCACACGAGCCTGAAAAGCAGGTGTCTGCTCTGACGGACTTCAAAAAATTACTCACGACGATCTCCAAAGAATTTAAAGGTCCATATTTCTTTGGGAGAGCAGTTCAGTCTCGTAGACGCAGCTATCGCTCCTTGGGCTGTGAGAGACTTTATCATTCGAGAGTTTCGGGGTTTTGTTCGTGACGATGTTCAAGGATGGAGTGCTTGGGCGTCTGCGTTGGAGGCACGAGAAAGTGTTGCGCGAACTACGAGTGTAAGTGTGGATTCTATAGGCCCCCCCAAAGTTCATCAGTTGGATGCTAATATTCTCTCTCTAAATGCTAGGGTAAGAGCGAAATAATTGAATTCAATGGCACGTTTCTTCGAAACGAACTGCATAGTCTGGCGGGTCGAGCGGCAGCGGAGGGACAGGCAATTCCTTAGGTCTTTGAAGAAACACGTCATAATGAAATGGAACCATGGGGATTTCTCTCTTCCATTGGCACGTTAATTGTATGGGAACATTTGAGTTGAGAGGGCCTAAAGTAAATAGATAGCTTTAGGTCTTACTCCTCTCCGGGTAGTGGGGGCTGCAGGTGGTCGTCGGGCGTATAGATGAGGGGTTATCAAAAGATTCGTATTAACTTGGTGAATGTGTATATAAGAAGTCATACTCGCTCTCTGTGTCGTCTAGTTGAAGAGCAGATTCAAATCACTGTGTAATAACACGAAACCACTAGCTTTCACAACGATAACCATGTCGTCTCAAGAAGGAAGACCACCTTACCCACCGTTCACGGCTGAAACAGCACAGAAGAAGGTAAAGGCGGCCCAAGATGCATGGAATACCAGGTGAATGAAGCAATTTATGTGAATAAGTCGTACTCCAGCTTACAAGCCCTAGAAATCCCGATGGCGTGAAAATGGCTTACACGCCGGACTCAATCTGGCGCAACCGTGACCAGTTTCTGCAGGGTAGAGACGCCATCAAGGAGTTTTTAACCAAAAAATGGGAGAGAGAAAACGGCTATCGGGCTGCGCAAGGAACTTTTTGCTTTTACAGATAACAAGATTGCGGTGCAGTTTTGGTACGAGTGGTATGATGAGGCGGGCCAGTGGTGGCGGACGTACGGTCTTGAAGACTGGACCTTTGCGGACAATGGATTGATGAGAAAGCGACAGATGAGTGGCAATGACGTTAAGATTTCTAATGATGAGCGGTGGTTTAAGGACGGCGTTGATGTAAATGAGGTTGACATCTCTGAAAAACATTGGTAGTTTGTGCTCTATATATAGACGTACAGATCTGTATCAGTTTGACGTAAGTATAATAAAGTCAAATACCAGCAGGCTCCATTCTTGGCGACTATATGAGACCACGACTCATGAGATGGAAAGGTAGCCAACTGAAGGGCTTAGTACTGTCGATGAATGAAGCTCCATGAATATATATGACAGACTTCATATGGCGACTAGGGGAAATCATAACGCATTTACTACCTTCGGTCATCTCTATGATACTAAATCACATTTGAGATTCCATTCAAGAAGACTTGCTTTTCGTAGGGTCAGAAACATGCTTTTCTCGCAATTCATGGTGGCCCTACCAATCTAAGTTGCATCTTTTCCAACTGTAGGCATCCATTGAGCACAGGTTTTAGTGTTGTTTAATTAGCTAAAGCAAAACGAATCTCTTACATTAACACAAACAGCACAGCTGTACTACTCAATTGACTTCTCCATTGCACATAGAAGCGTGGTTGTAAAAGGCATAAAGTAAATATCATGCACTCTACAGACATGGAGCTTTTTCTGAACTCTGCGCTTCCAGAAGGGGGAGAATACAAATTTTATCGAATAATCGCATTGACTCGTGAAAATAAAAGAGTTTAATAATCGCCATCAGCTATGTCACATTGACACTGTTCGTTGACTTGAGCTTCAAAAAGAGATTACTTATTCATTCGTTTCGCAACTTCTTTATTAATGATGGCAAATTGTCTAGACTCCTCTTCAGCGTTGCGTTCAACATGTCGTGTCCATCCATGTCCATTCCGTTGACGAATCATTCATTGCTTAGGAATGCTTCTCACAGGGGACATGACGATGCACATGCGGGCTAGTTCTTTGCATGGCGTCTGTCCGCACGCTAATCCGCACGCTAAAGCGACATTAACTCAGATCTAGTTACTCGAACACTACGCCGTAGCAAATTGAAGGTTATCTCGGGTTCCTAGACCGAAAATCCTTCCCGGGACCTGGCTGTTATTGATGTCAGAATCTTCTTAACAGAGATGCCCAAGACCATCTAATTCCTTCTTTCTTTGTAATTAGACTTTCCACGTACATATTTGTCTGTTGAGATGATTTCCAATCTATTCAGCGATTACAACCAAACATGTCGCTTTGGGCGTGGATGCAACATATAAATCACAGAAATTCGGCCCTCAAGTAATGCTGGATCACTCAAATCAGAACAAAGCATATTTCAAGCACACAAACACTCTACAGTTTTCTATAAAACCTCACATCTCTACAAACTCAGTCTTTTGACCATCGATTCTTACTCTCAAGTCTAAACTTTCAACTTTCTTCAAGTTCAAGATGGCTCAGAAGCGAATTCTCGTTATTGGTGGAACTGGCGCCCAGGGTTTTGCTGTCGTCAAGGCTCTTGTCGAGGCAAAGGATCCCTTCATCGTTCGCGTGTTGTCGCGCAACCCAGACTCTGAGGGTGTTAAAGAGACTTTCAAGGACTACCCCCAGGTTGAGCTCGTCAAGGGTTCATTCATGGATTTTGATTCCGTCGAGAGAGCTCTTCAAGATTGCTACGGCGTCTTTGTCAACACTGATGGTAAGTAAATTCACATCTTCATCCAAAGCACTTGACTTGCTAACACATTCTAGGCTTCACTGTCAACGAGCTGGACGAGCTCTGGGCTGGTGTCCGCATCTTTGAGATTGCAAACACTATCCCAACTCTTCGCCATTTCGTCTATAGTAGCATCGACTACTATCTCCGTCTGACCAACTTTGATCACAAGTACGCAGCTCACCACACCAATGGCAAAGGTCGTGTCCACACCTATCTGGATGGTATGACTTCGCCTGCGCACCCCGACTCTAAGCTTGTATGGTCGGTTCTTATTACCGGTCCGTACAACGAGGATCTAATTGGCGGACCTTATGTGCCACACATTGCCTCCGACGGCACTCGCGTCTTCCGCTTCCCCTTGGGTGACGGATACATTCCCTTCATGACGCTTCAAGATTGCGGTGCCTTTGCGCTCCACATGTTCCAGAACCGCGAAGAGTGGTCTGGCAAGACTCTCTTGGCTACCAGCCACTTTTCCACCGGCAAAGAAATTGCAGAGACTCTGT
CCGTGTTGCCGGCGTCAAGGCCCGCTACGAAAACATCACTGTCCAGGAATGGGTCGATACTTTGCCCTATGCAGACGCCCCCGTGTCGAGCATGTATCCCGATGGAATCACCGTGGGACAGAACTTTAGCATGTGGTGGCCCGGCTTCGCGAACAGCATTTTGAAGAACGAGGGCACGCGAGACCTGGCTGAGATGAAGCGGATCAACCCCAATCTCCAAAGTCTTGAGGATTGGATTCGTGAGTCTAAGTGGGATGGCACTGCGCGCCAAGTGTTAAAGGGCTTCAAGGATGGAGGCATCACGGCGGAAATGCAGCAACTCAAGGCAGAGTAAAGTGGTGCATAGATATACTTTGTCGTTTGGTACAACATTTGAATGTAAATACACAACGCTCTTTACTCAATCGCAATTAGACAATTAAACCTTTCTTAAATGGCATTCAATTCTCAGTAGATTAATCGTCAATAAACAGGAACACACACATATTCGCTGATTGAATAGCTGTATACTCCATACAGTGAATCCATTGAGAGCGACAGTCGGATCTCTTCACGGCATTTTTATAACCTCACCAAAAACCTTGGCGGCATGTGGGGCACTGGTCAAGATTACTGGTCAATTGGTTTTGTGAAGTCAATTTTCACTTTCACAGCATTTTTTACCTCACTCAAAGCCTTGAGGGACTGTGGGGGCACTGGCCAAGATGACTGGTCTAATGGTTTTGTCTAGGTTGCCAAAACCCCTAATTCTTGTCACATCCATGGAATTATTATTCACTAGGCACTTTCACAGCATTTTTAACCTCACCCGAAGCCTTGAGGGCCTGCGAGGGTACTGGTCAAGATGCAATACCTGTACCTACTCCGTATACATGTATGCTATTGGTTAGCCTGGCCGTTTTATATTTCCTCATAGTAATTCAATAGGTTCTCACCCCAAGCTTCGACAGCATGGGTGGGACGATCTCCATTTCTTTTCGTACATCTTCATACATCTTCACAGCATCTTTAACCTCACTCTAAGCCTTGAGAAAGTGAGAGCCTGGCTCCCCTTCCCTCTCAGTGCTCAATTGGAGATCTTCACAGCCGTTTTAACCTCAACCGAAGTCATGGGATGATGTATACCTACCTAGGTATAACGACACTTCTGTGTCTAACATTTCACCGCACCTGTAATATGCACTGCGAAGCTGAGTAACGTACTTCGCCTTGTACAAGAATCGCGAATTGATGCGCAATGCTTTGGCTAAATTTTACTTATGGCAGAAAAGAAAAATAGTTCATTCTAGGCTATAAAGTGAAATACATCAAGCTACATGTATGTCTACAAGGAAGTTTACTGCTTTAGTGAAAAGCTGCTGGAAATGTAGAAGGCTATTAAGCGTTCTGTGCCAGATGCTAGATCCTACCAGAGCTCTTGGTGTATGTGCTTTGGCCAACTACTCGTACTTAGGGAAGGTATCAATAACAATTTCCCCGCCAGTCAGTGAAAGCAAGACCTTCATCTCTGACCCTAGTCCCGGCAAACTAACAAACGAGTCTATTTCTCTCCATTGTATGCTTATCTATATAGAATAGACTACACTTATAATAAAAGCGACGCTTTCAGAATGCAAGCCCAGTCCATGAGGTTTGCCTCGCGCACAGCCGCTGAACCTGGCGGTTAAAGACATGCAAATGGATGAAAGTATAATAATAGAAACTCGAAGCATGAAGAGAAGCCACTGAGTTGAGTTTTTGTCAGTAGTAAAACATATTTATGAGTCACCGGCCTTGAATATTGTAGGGATATTAGGCACCGATCACTTTTTACATTCCAATGTCTGTGTTGGTTGAGAAGAACGGAAGTCCCGCCACAAATACTGTTCATATAGTCGCACGTCTTCCAGAACACCTGTGAAGGGCCATATATGCGAGGCTCTTATCTCACACTTAACAACATACACATACTTTCTCCTTCCAATTTCTCTCAAAACTTAAACCGGCGACATAAGGATGTCCCTCTTGGCTTTTGTTTACGGAGCCTTTATTTCACTTTCTACTTACCACCATCTCCAAAATGTCTGAGAGCCTCCTTACTGAAGACGAGGGTGTGAAAACCCTCCTAGCCTATATCTACTCCGGTTCTGCAATCGGACCTGTGGGAGATAAAGGGGTCGGTTACTCCCTTCTGAAGTCATCACCAGCCTCTTTCTCTTGGTCGGCAGCAATCGAGGACTTTGATGGGTCCGATACTCCTGTTGATCGTTATTTGATCAAGATTGATAGACGAACCAAAAAAATAAGCACTCCAGAGCCCATAGTACTTTCCGAAAACGAACTTGCAGATGTAATACTCCCTGCAACAGGCCAACGTCTTTCTTCTTGGACTAGATTCACAGACGGTTCGATGAGCACCTCTTACAAGGTCACTGTCAAAGAAGATCCCGACGTGGCATACGTGGTTCAGATACGCCATTATGGTTCTGTTGCATCTATGGACTCGTTCATGACTTTGATTTCGAGAACCATCAGTCCCAACGTCTTACCTGTACCACCAGTATATCCGATACCAGGAGAATTGGTTCATCAAAGTGCCACTGGTATGGGTAGACAGATAACTCGGTATATACCAGGGCAGGTGGTTTTACAGATTTACGCCGGGTTGTCGCATAAAGAAAGACTCATTTTTGTACGAAAACTGGCACTCGCTTTCTCGGCTTGTTGGGAAATCCAACTACCAGAACCCCGATTGATTGGCGAGCTAATCGCATCTAATATCGACGGCCAAATCACTTTGCGAGTCGGACCCGATCGACACCATGGACTTGGCGGTCCATTCCATTCGGTGTGTGACTATCTCCGCGCGTATATCAAATGCTGCCTTGTCCTTCTTGAAAAGCAAGAAGGCATTGAAGAGTACAAAGAGAAATACCTTCAGCGCATAAGAAGTTTCGTCGATACCCGTTTGCATGAGATACCAGCAGTCGTCGAGACAGTCCCCATTGTCGCTATGCATGCAGATATGGGTCCTCACAACATCATTGTGTCGAACCAGACACCCACGGAGATCCAAGCGATTATTGATTGGGAATTTTTAGAGAGCGCCCCATATGCTTCACTCTGTCGGGAAATGGAGATGTTTTTCCGCAAGATTGCTCCCAATGGATTTGGTCCAGAGTATGAACGTGCCGATGAATTACGAGAGGCCTTTTGGAGCAGTATACCCAACTGGAAGCGGTGGAACGAGAGCGAGGCTACGCAAACATTCTTGGAGTGGTTTAGATTTGGCCTGTTCATGAAACCAGAATACCGACCAAAAGAGTTGAGTGATGAGGAGAGGGACAAATTTTGGGCGGAGAACATTCGAGTTGTTGAAGGCATGTTCGACAAGTATTCGCCAGAATTGAATGAGGCAAGCGACGCCTAATGTACCATACTTAGTCTATGCTATACAGCAGTGGTGGCGAGTCTTCGTTTAACTTGAGTAAATATTTACCTTTAAACTGTTAGTATTCGCTTTGCCTGCGTATTCGTGACTGTTACTTACTTGCTAGCATCCATCTTTTACCAAAGTTCCTCAAGACTTGCTTTAGAAAATCAACATTGTCTTCGTATTTGGCATTTGGATCGCGCTGGAGTAATTGCAGCTGGATGACAGCAGACTGATAGAGCGCGTAAGGCACAAACGGAGATAGGCAGCTGTAGTTGATGGCCTCCTCATCCTCAAATAGCTTACGACAATAACGGGTGGTTTCGAGGGCTGTATGTTCCGCTAGAGTAGCAGGACAGTTTTGAATCCGCACACCATATCTTTCCTGATCAGCTGAACAGCCATAAAGAGTAAATATAGCGCTGCCTACAGTTAGCTTATAAGTCCCATATGTAGAAGACTGCTACAATACCTGCTGCAAATAGCAAAGGAGATGCAATATTTTCCAAAGTCTTCTGTGTCATTCTGGAGCAATGGGATAAACGTAGACATGGTCGCCTCGAGCTGCGCGGCTTCTTTGGCCTGGAAAGCTTCATCTGAGACGGGCTCGTATACGTTTCTCAGCACCCGTCCAACCACGTGAGAAATTTGGCACTCGCGAGCAAATGAGCCGATGCTAACATCAGCTGGGGTGTTTAGGTTGTGTGTAACCAAGCTCGGAGCAATCTTTTTGGTCATAAGTATTTAGAGGGTTATTCGTAGCTTGAGGTGTAAACAAGGGATATAAAGCTCACATTTTTAGCCCATAAATCTTCTTCAATGGGGAGAGGATCGGTTTCTTGGGCGAATGGCGTGGTAAAGATGCTTTCTCCCATGGAGAGATTCAAGTAGCTAAAATTTTACTTGTTAGATATTATCAAACCCATGGACTCAGTCAACTGTACCGGTCTAGATTATGCAGCGCCCATAGTGTTCGCTTCTTTTCTTCCACTACAATCTCTCTTTCTTCATCATATGTCGAAAGGATAGAATGTCGGTGGAAGCCGGCAAAGCGCGCCATCTTAGCGCAACCTCCTATAGATGCGGCTGCAGCCGGATAGATGCCGTGACCAATTTCATAGAAAGCTATGAGGATACGACACTGTATCACTTCAACGGATTGAAAAGAGGTGGCCTCCAGCAGACTGATGATGCCCTTTACCGTCACGTAAAGCGACGACTGCATACTGCTATCATGCGACAGCGGCAGTTGCAGTACGAGATGCACACATAGACAGAGGGCAGCAAAGTCGGCACCGCAGCTAGGAGACTCAATCTTGGGTAGCCTTGCGTAGAATCTTTGTGCCGATACAATCGATATTCGTCTAGCAATGGTGGCAAAGTATGAGTCTGCTATCCGGTGCATCTCGCTGCGGGACTTGACAATCTTGAGGAGTTGCTTCTGAACAATAACATCGACTGTAGGTCGCCTAAGAGAGTCATGAAGAAAGGGCTCGACGCCAGATGTGACATCAGTAAAGCTGGGGACTGTTCCAGACATCTGTCGCGGACCGTGATGATTGTGGCGAATACGACCTCGACGAATTGGCATCTGTCTTTGTTGGAGCGTCCCGTACTTTGAGGCCGGCTTCAGTCTCTACTGGCCGCAAGGTATCTTTATCATACACACATGGCCGACTGAGTCTGGAATTTTACGTTGTCAAGGCGAGCTCTTGTTATTCCTGTTAGTGAAGAAGCAAACTTACCGTGTGCATGTAGAGCAGCTCGGCCAACCACGGTCACAACGCCGTTTGCCCCGTCCGCATGGACCGCAAGAGTTGACGGCCTGCATGTCTTCTCAACTTGAATACCATGAGAAGAGACACACGTGGCAAGATAATACGAGCAGAAAAGGTGTAAGATATAGATAACCTTTAATATAATATGTAATTAGTCATTCGTGGGCGCTCTCTTTTAAGTTCATGCGTTAGCCCTCTTTAACATGCCGGGCGGGGGCAACGGATCTCCGGTTTTAAGTAAGCTCGCCGCTCCGAATTGAATCTCCAAATCTACGCAAGCGGAGGTCAGAAAACCGAGACCGCAAAGTAAATAAGTACATACATTCAGTAATATAAGCACCTCATCAACTTATTGAGTAGTACTTTTATAGGAGAACGCCTACTACCTAAATTCAGCTAGCATACGGATTTTATTATATAAATATAGCAGCAGTTACTAGAGAAATACTATAGTAGCAGTTACTAAAGAAATATAGACATAATAGTAGTTACTAGGGAAATATAGATATAGTAGCAGTTATTAGGGAAATGTAGATATAGCAGCTACTCCCCTTGCAGGCGTATGATTCAACTCGTAGGTGTTCGAATTCTTCCTGGCCTCGGGTTTTCCGTCATCCGCTTGCTACGGAATGGAACACTCGGGAAGTCGCAGAAAATGATTATCTATCTATTCTATTACCAATTCTATAAATGCTATGTCATAACTTAGATCCGAGTCAGTGCTTT|upstream_gene_variant|MODIFIER|exon-XM_006962858.1-1|GENE_exon-XM_006962858.1-1|transcript|rna-XM_006962858.1|protein_coding||c.-1341delGinsAAAGCACTGACTCGGATCTAAGTTATGACATAGCATTTATAGAATTGGTAATAGAATAGATAGATAATCATTTTCTGCGACTTCCCGAGTGTTCCATTCCGTAGCAAGCGGATGACGGAAAACCCGAGGCCAGGAAGAATTCGAACACCTACGAGTTGAATCATACGCCTGCAAGGGGAGTAGCTGCTATATCTACATTTCCCTAATAACTGCTACTATATCTATATTTCCCTAGTAACTACTATTATGTCTATATTTCTTTAGTAACTGCTACTATAGTATTTCTCTAGTAACTGCTGCTATATTTATATAATAAAATCCGTATGCTAGCTGAATTTAGGTAGTAGGCGTTCTCCTATAAAAGTACTACTCAATAAGTTGATGAGGTGCTTATATTACTGAATGTATGTACTTATTTACTTTGCGGTCTCGGTTTTCTGACCTCCGCTTGCGTAGATTTGGAGATTCAATTCGGAGCGGCGAGCTTACTTAAAACCGGAGATCCGTTGCCCCCGCCCGGCATGTTAAAGAGGGCTAACGCATGAACTTAAAAGAGAGCGCCCACGAATGACTAATTACATATTATATTAAAGGTTATCTATATCTTACACCTTTTCTGCTCGTATTATCTTGCCACGTGTGTCTCTTCTCATGGTATTCAAGTTGAGAAGACATGCAGGCCGTCAACTCTTGCGGTCCATGCGGACGGGGCAAACGGCGTTGTGACCGTGGTTGGCCGAGCTGCTCTACATGCACACGGTAAGTTTGCTTCTTCACTAACAGGAATAACAAGAGCTCGCCTTGACAACGTAAAATTCCAGACTCAGTCGGCCATGTGTGTATGATAAAGATACCTTGCGGCCAGTAGAGACTGAAGCCGGCCTCAAAGTACGGGACGCTCCAACAAAGACAGATGCCAATTCGTCGAGGTCGTATTCGCCACAATCATCACGGTCCGCGACAGATGTCTGGAACAGTCCCCAGCTTTACTGATGTCACATCTGGCGTCGAGCCCTTTCTTCATGACTCTCTTAGGCGACCTACAGTCGATGTTATTGTTCAGAAGCAACTCCTCAAGATTGTCAAGTCCCGCAGCGAGATGCACCGGATAGCAGACTCATACTTTGCCACCATTGCTAGACGAATATCGATTGTATCGGCACAAAGATTCTACGCAAGGCTACCCAAGATTGAGTCTCCTAGCTGCGGTGCCGACTTTGCTGCCCTCTGTCTATGTGTGCATCTCGTACTGCAACTGCCGCTGTCGCATGATAGCAGTATGCAGTCGTCGCTTTACGTGACGGTAAAGGGCATCATCAGTCTGCTGGAGGCCACCTCTTTTCAATCCGTTGAAGTGATACAGTGTCGTATCCTCATAGCTTTCTATGAAATTGGTCACGGCATCTATCCGGCTGCAGCCGCATCTATAGGAGGTTGCGCTAAGATGGCGCGCTTTGCCGGCTTCCACCGACATTCTATCCTTTCGACATATGATGAAGAAAGAGAGATTGTAGTGGAAGAAAAGAAGCGAACACTATGGGCGCTGCATAATCTAGACCGGTACAGTTGACTGAGTCCATGGGTTTGATAATATCTAACAAGTAAAATTTTAGCTACTTGAATCTCTCCATGGGAGAAAGCATCTTTACCACGCCATTCGCCCAAGAAACCGATCCTCTCCCCATTGAAGAAGATTTATGGGCTAAAAATGTGAGCTTTATATCCCTTGTTTACACCTCAAGCTACGAATAACCCTCTAAATACTTATGACCAAAAAGATTGCTCCGAGCTTGGTTACACACAACCTAAACACCCCAGCTGATGTTAGCATCGGCTCATTTGCTCGCGAGTGCCAAATTTCTCACGTGGTTGGACGGGTGCTGAGAAACGTATACGAGCCCGTCTCAGATGAAGCTTTCCAGGCCAAAGAAGCCGCGCAGCTCGAGGCGACCATGTCTACGTTTATCCCATTGCTCCAGAATGACACAGAAGACTTTGGAAAATATTGCATCTCCTTTGCTATTTGCAGCAGGTATTGTAGCAGTCTTCTACATATGGGACTTATAAGCTAACTGTAGGCAGCGCTATATTTACTCTTTATGGCTGTTCAGCTGATCAGGAAAGATATGGTGTGCGGATTCAAAACTGTCCTGCTACTCTAGCGGAACATACAGCCCTCGAAACCACCCGTTATTGTCGTAAGCTATTTGAGGATGAGGAGGCCATCAACTACAGCTGCCTATCTCCGTTTGTGCCTTACGCGCTCTATCAGTCTGCTGTCATCCAGCTGCAATTACTCCAGCGCGATCCAAATGCCAAATACGAAGACAATGTTGATTTTCTAAAGCAAGTCTTGAGGAACTTTGGTAAAAGATGGATGCTAGCAAGTAAGTAACAGTCACGAATACGCAGGCAAAGCGAATACTAACAGTTTAAAGGTAAATATTTACTCAAGTTAAACGAAGACTCGCCACCACTGCTGTATAGCATAGACTAAGTATGGTACATTAGGCGTCGCTTGCCTCATTCAATTCTGGCGAATACTTGTCGAACATGCCTTCAACAACTCGAATGTTCTCCGCCCAAAATTTGTCCCTCTCCTCATCACTCAACTCTTTTGGTCGGTATTCTGGTTTCATGAACAGGCCAAATCTAAACCACTCCAAGAATGTTTGCGTAGCCTCGCTCTCGTTCCACCGCTTCCAGTTGGGTATACTGCTCCAAAAGGCCTCTCGTAATTCATCGGCACGTTCATACTCTGGACCAAATCCATTGGGAGCAATCTTGCGGAAAAACATCTCCATTTCCCGACAGAGTGAAGCATATGGGGCGCTCTCTAAAAATTCCCAATCAATAATCGCTTGGATCTCCGTGGGTGTCTGGTTCGACACAATGATGTTGTGAGGACCCATATCTGCATGCATAGCGACAATGGGGACTGTCTCGACGACTGCTGGTATCTCATGCAAACGGGTATCGACGAAACTTCTTATGCGCTGAAGGTATTTCTCTTTGTACTCTTCAATGCCTTCTTGCTTTTCAAGAAGGACAAGGCAGCATTTGATATACGCGCGGAGATAGTCACACACCGAATGGAATGGACCGCCAAGTCCATGGTGTCGATCGGGTCCGACTCGCAAAGTGATTTGGCCGTCGATATTAGATGCGATTAGCTCGCCAATCAATCGGGGTTCTGGTAGTTGGATTTCCCAACAAGCCGAGAAAGCGAGTGCCAGTTTTCGTACAAAAATGAGTCTTTCTTTATGCGACAACCCGGCGTAAATCTGTAAAACCACCTGCCCTGGTATATACCGAGTTATCTGTCTACCCATACCAGTGGCACTTTGATGAACCAATTCTCCTGGTATCGGATATACTGGTGGTACAGGTAAGACGTTGGGACTGATGGTTCTCGAAATCAAAGTCATGAACGAGTCCATAGATGCAACAGAACCATAATGGCGTATCTGAACCACGTATGCCACGTCGGGATCTTCTTTGACAGTGACCTTGTAAGAGGTGCTCATCGAACCGTCTGTGAATCTAGTCCAAGAAGAAAGACGTTGGCCTGTTGCAGGGAGTATTACATCTGCAAGTTCGTTTTCGGAAAGTACTATGGGCTCTGGAGTGCTTATTTTTTTGGTTCGTCTATCAATCTTGATCAAATAACGATCAACAGGAGTATCGGACCCATCAAAGTCCTCGATTGCTGCCGACCAAGAGAAAGAGGCTGGTGATGACTTCAGAAGGGAGTAACCGACCCCTTTATCTCCCACAGGTCCGATTGCAGAACCGGAGTAGATATAGGCTAGGAGGGTTTTCACACCCTCGTCTTCAGTAAGGAGGCTCTCAGACATTTTGGAGATGGTGGTAAGTAGAAAGTGAAATAAAGGCTCCGTAAACAAAAGCCAAGAGGGACATCCTTATGTCGCCGGTTTAAGTTTTGAGAGAAATTGGAAGGAGAAAGTATGTGTATGTTGTTAAGTGTGAGATAAGAGCCTCGCATATATGGCCCTTCACAGGTGTTCTGGAAGACGTGCGACTATATGAACAGTATTTGTGGCGGGACTTCCGTTCTTCTCAACCAACACAGACATTGGAATGTAAAAAGTGATCGGTGCCTAATATCCCTACAATATTCAAGGCCGGTGACTCATAAATATGTTTTACTACTGACAAAAACTCAACTCAGTGGCTTCTCTTCATGCTTCGAGTTTCTATTATTATACTTTCATCCATTTGCATGTCTTTAACCGCCAGGTTCAGCGGCTGTGCGCGAGGCAAACCTCATGGACTGGGCTTGCATTCTGAAAGCGTCGCTTTTATTATAAGTGTAGTCTATTCTATATAGATAAGCATACAATGGAGAGAAATAGACTCGTTTGTTAGTTTGCCGGGACTAGGGTCAGAGATGAAGGTCTTGCTTTCACTGACTGGCGGGGAAATTGTTATTGATACCTTCCCTAAGTACGAGTAGTTGGCCAAAGCACATACACCAAGAGCTCTGGTAGGATCTAGCATCTGGCACAGAACGCTTAATAGCCTTCTACATTTCCAGCAGCTTTTCACTAAAGCAGTAAACTTCCTTGTAGACATACATGTAGCTTGATGTATTTCACTTTATAGCCTAGAATGAACTATTTTTCTTTTCTGCCATAAGTAAAATTTAGCCAAAGCATTGCGCATCAATTCGCGATTCTTGTACAAGGCGAAGTACGTTACTCAGCTTCGCAGTGCATATTACAGGTGCGGTGAAATGTTAGACACAGAAGTGTCGTTATACCTAGGTAGGTATACATCATCCCATGACTTCGGTTGAGGTTAAAACGGCTGTGAAGATCTCCAATTGAGCACTGAGAGGGAAGGGGAGCCAGGCTCTCACTTTCTCAAGGCTTAGAGTGAGGTTAAAGATGCTGTGAAGATGTATGAAGATGTACGAAAAGAAATGGAGATCGTCCCACCCATGCTGTCGAAGCTTGGGGTGAGAACCTATTGAATTACTATGAGGAAATATAAAACGGCCAGGCTAACCAATAGCATACATGTATACGGAGTAGGTACAGGTATTGCATCTTGACCAGTACCCTCGCAGGCCCTCAAGGCTTCGGGTGAGGTTAAAAATGCTGTGAAAGTGCCTAGTGAATAATAATTCCATGGATGTGACAAGAATTAGGGGTTTTGGCAACCTAGACAAAACCATTAGACCAGTCATCTTGGCCAGTGCCCCCACAGTCCCTCAAGGCTTTGAGTGAGGTAAAAAATGCTGTGAAAGTGAAAATTGACTTCACAAAACCAATTGACCAGTAATCTTGACCAGTGCCCCACATGCCGCCAAGGTTTTTGGTGAGGTTATAAAAATGCCGTGAAGAGATCCGACTGTCGCTCTCAATGGATTCACTGTATGGAGTATACAGCTATTCAATCAGCGAATATGTGTGTGTTCCTGTTTATTGACGATTAATCTACTGAGAATTGAATGCCATTTAAGAAAGGTTTAATTGTCTAATTGCGATTGAGTAAAGAGCGTTGTGTATTTACATTCAAATGTTGTACCAAACGACAAAGTATATCTATGCACCACTTTACTCTGCCTTGAGTTGCTGCATTTCCGCCGTGATGCCTCCATCCTTGAAGCCCTTTAACACTTGGCGCGCAGTGCCATCCCACTTAGACTCACGAATCCAATCCTCAAGACTTTGGAGATTGGGGTTGATCCGCTTCATCTCAGCCAGGTCTCGCGTGCCCTCGTTCTTCAAAATGCTGTTCGCGAAGCCGGGCCACCACATGCTAAAGTTCTGTCCCACGGTGATTCCATCGGGATACATGCTCGACACGGGGGCGTCTGCATAGGGCAAAGTATCGACCCATTCCTGGACAGTGATGTTTTCGTAGCGGGCCTTGACGCCGGCAACACGGGACAGAGTCTCTGCAATTTCTTTGCCGGTGGAAAAGTGGCTGGTAGCCAAGAGAGTCTTGCCAGACCACTCTTCGCGGTTCTGGAACATGTGGAGCGCAAAGGCACCGCAATCTTGAAGCGTCATGAAGGGAATGTATCCGTCACCCAAGGGGAAGCGGAAGACGCGAGTGCCGTCGGAGGCAATGTGTGGCACATAAGGTCCGCCAATTAGATCCTCGTTGTACGGACCGGTAATAAGAACCGACCATACAAGCTTAGAGTCGGGGTGCGCAGGCGAAGTCATACCATCCAGATAGGTGTGGACACGACCTTTGCCATTGGTGTGGTGAGCTGCGTACTTGTGATCAAAGTTGGTCAGACGGAGATAGTAGTCGATGCTACTATAGACGAAATGGCGAAGAGTTGGGATAGTGTTTGCAATCTCAAAGATGCGGACACCAGCCCAGAGCTCGTCCAGCTCGTTGACAGTGAAGCCTAGAATGTGTTAGCAAGTCAAGTGCTTTGGATGAAGATGTGAATTTACTTACCATCAGTGTTGACAAAGACGCCGTAGCAATCTTGAAGAGCTCTCTCGACGGAATCAAAATCCATGAATGAACCCTTGACGAGCTCAACCTGGGGGTAGTCCTTGAAAGTCTCTTTAACACCCTCAGAGTCTGGGTTGCGCGACAACACGCGAACGATGAAGGGATCCTTTGCCTCGACAAGAGCCTTGACGACAGCAAAACCCTGGGCGCCAGTTCCACCAATAACGAGAATTCGCTTCTGAGCCATCTTGAACTTGAAGAAAGTTGAAAGTTTAGACTTGAGAGTAAGAATCGATGGTCAAAAGACTGAGTTTGTAGAGATGTGAGGTTTTATAGAAAACTGTAGAGTGTTTGTGTGCTTGAAATATGCTTTGTTCTGATTTGAGTGATCCAGCATTACTTGAGGGCCGAATTTCTGTGATTTATATGTTGCATCCACGCCCAAAGCGACATGTTTGGTTGTAATCGCTGAATAGATTGGAAATCATCTCAACAGACAAATATGTACGTGGAAAGTCTAATTACAAAGAAAGAAGGAATTAGATGGTCTTGGGCATCTCTGTTAAGAAGATTCTGACATCAATAACAGCCAGGTCCCGGGAAGGATTTTCGGTCTAGGAACCCGAGATAACCTTCAATTTGCTACGGCGTAGTGTTCGAGTAACTAGATCTGAGTTAATGTCGCTTTAGCGTGCGGATTAGCGTGCGGACAGACGCCATGCAAAGAACTAGCCCGCATGTGCATCGTCATGTCCCCTGTGAGAAGCATTCCTAAGCAATGAATGATTCGTCAACGGAATGGACATGGATGGACACGACATGTTGAACGCAACGCTGAAGAGGAGTCTAGACAATTTGCCATCATTAATAAAGAAGTTGCGAAACGAATGAATAAGTAATCTCTTTTTGAAGCTCAAGTCAACGAACAGTGTCAATGTGACATAGCTGATGGCGATTATTAAACTCTTTTATTTTCACGAGTCAATGCGATTATTCGATAAAATTTGTATTCTCCCCCTTCTGGAAGCGCAGAGTTCAGAAAAAGCTCCATGTCTGTAGAGTGCATGATATTTACTTTATGCCTTTTACAACCACGCTTCTATGTGCAATGGAGAAGTCAATTGAGTAGTACAGCTGTGCTGTTTGTGTTAATGTAAGAGATTCGTTTTGCTTTAGCTAATTAAACAACACTAAAACCTGTGCTCAATGGATGCCTACAGTTGGAAAAGATGCAACTTAGATTGGTAGGGCCACCATGAATTGCGAGAAAAGCATGTTTCTGACCCTACGAAAAGCAAGTCTTCTTGAATGGAATCTCAAATGTGATTTAGTATCATAGAGATGACCGAAGGTAGTAAATGCGTTATGATTTCCCCTAGTCGCCATATGAAGTCTGTCATATATATTCATGGAGCTTCATTCATCGACAGTACTAAGCCCTTCAGTTGGCTACCTTTCCATCTCATGAGTCGTGGTCTCATATAGTCGCCAAGAATGGAGCCTGCTGGTATTTGACTTTATTATACTTACGTCAAACTGATACAGATCTGTACGTCTATATATAGAGCACAAACTACCAATGTTTTTCAGAGATGTCAACCTCATTTACATCAACGCCGTCCTTAAACCACCGCTCATCATTAGAAATCTTAACGTCATTGCCACTCATCTGTCGCTTTCTCATCAATCCATTGTCCGCAAAGGTCCAGTCTTCAAGACCGTACGTCCGCCACCACTGGCCCGCCTCATCATACCACTCGTACCAAAACTGCACCGCAATCTTGTTATCTGTAAAAGCAAAAAGTTCCTTGCGCAGCCCGATAGCCGTTTTCTCTCTCCCATTTTTTGGTTAAAAACTCCTTGATGGCGTCTCTACCCTGCAGAAACTGGTCACGGTTGCGCCAGATTGAGTCCGGCGTGTAAGCCATTTTCACGCCATCGGGATTTCTAGGGCTTGTAAGCTGGAGTACGACTTATTCACATAAATTGCTTCATTCACCTGGTATTCCATGCATCTTGGGCCGCCTTTACCTTCTTCTGTGCTGTTTCAGCCGTGAACGGTGGGTAAGGTGGTCTTCCTTCTTGAGACGACATGGTTATCGTTGTGAAAGCTAGTGGTTTCGTGTTATTACACAGTGATTTGAATCTGCTCTTCAACTAGACGACACAGAGAGCGAGTATGACTTCTTATATACACATTCACCAAGTTAATACGAATCTTTTGATAACCCCTCATCTATACGCCCGACGACCACCTGCAGCCCCCACTACCCGGAGAGGAGTAAGACCTAAAGCTATCTATTTACTTTAGGCCCTCTCAACTCAAATGTTCCCATACAATTAACGTGCCAATGGAAGAGAGAAATCCCCATGGTTCCATTTCATTATGACGTGTTTCTTCAAAGACCTAAGGAATTGCCTGTCCCTCCGCTGCCGCTCGACCCGCCAGACTATGCAGTTCGTTTCGAAGAAACGTGCCATTGAATTCAATTATTTCGCTCTTACCCTAGCATTTAGAGAGAGAATATTAGCATCCAACTGATGAACTTTGGGGGGGCCTATAGAATCCACACTTACACTCGTAGTTCGCGCAACACTTTCTCGTGCCTCCAACGCAGACGCCCAAGCACTCCATCCTTGAACATCGTCACGAACAAAACCCCGAAACTCTCGAATGATAAAGTCTCTCACAGCCCAAGGAGCGATAGCTGCGTCTACGAGACTGAACTGCTCTCCCAAAGAAATATGGACCTTTAAATTCTTTGGAGATCGTCGTGAGTAATTTTTTGAAGTCCGTCAGAGCAGACACCTGCTTTTCAGGCTCGTGTGGCTGCGCTTGTAAAAGTCGAAAGAATGCCGGAACAACATCCCTATTAATGTAATCAATCCACAACCTGGCAATAGCTCTTTGATAGGGCTCTTCCGGCATCAATTTACTGGACCCGTATTCTTCATTTAAGAACTCATTGATGATAAGAGAGTCATGAAGCGGCTTGCCATTTACCTGAAGTCCCGGTGTTAATCCTTTGGTGAGATTTCTGTCCAAATAGTTAGCACCGCATCTCAAAAAGCGACAAGTGTCCAAATAACGTACCTAGAAACGAAGCCCCTTTAAGGTAAGGATTGACTTCCTTATACTGATAAGTCATACCAAGCTCTTCTAGGACAACCCAAGAGCGTTGTGTGAATGGACAAAACCATCCTGCCCAAAGGACGGTATTAGCTGGCTTTTCATGTTTTTTAACCGTCTCAGCCGCCGTAGATGTAGCGACCGGGTGGTATTTTGGGATTGCCTTTTGCATGATTTTCTTGTTGGCTAATCGTGAGATGCTTGCGACTGACTTTGACATTCTAGTTGATTGAGCCATGAATGGAGATGCAATTTATTTGAACAAATAAATAAAGTCTAGCGCTATTTAAATACTTATACTAATGTCATACTAGTGTTTCCGATGATTCCACGTCCATTCCAATAAATAATGTTATTTTTCTTCCCTTAGGAGCTTTCTAAGTTGAGGCAACAACTGGGGCGACGCCATCACACATGGTGTCATTCTCTATTTGCACTTTAGGGATCATCTAAGGTAAAAAGTTTATCCCGATTATTCTAGAATATCGGCATGCTCGTACTCCCATTTAAGCAACCTTCGCGCTGATTCATGATATGGTGAGCTATTGAACAGGGCAACACTCTCGAACCAGTCTTATGAGGAATGCCTCCAGATGTGCCTTTAGCCAATCAGGAGTGGCACATAACTCCGAGTTGAGTGCGGCCTTGGTACGCTATTAACAAGGTTCCACAGTTGGCGACTCCGAGTAAGCTCGAAATGGAATCAGTAATTGTGATTAGTGATCGTGTCTAGACAGAATGTTGGCCGACAGACGGATTATTAACCCCATTCAAAGTTTATGTTCGTTACGTCAAGAGAGCAAATCTCGCTGCCAGTCACTGGTTCCTTAACCCCGAGATGAGTGCGAAGCAAGGTGCTAGGAGGCGAATCTATTTGATATACAAAAGGCTGTGGAATATTGATTAGATGACTACCTGGTAGAAAGAGACATACTGGTTCTACTGCTCGGTCTTATTATATACAGAGAGAATTGTCTCAACTATTCTAGAAAGATGGTGACCTCGTGGAAAAATAAATGACATGAAATTTGCCATCAACTACTACTTGACTGCTAGAACTTCAATATAATTGTTCATAAAGTAGCTCAGGTGTATCTCAATACTATCCAGAAACCTTACACCATCAAACGCTTCTTCAATAAAATGCCTTTCAAAAGGTCATATCCACATGGCCGCCATGAAGGCGAGGTGGCCGTATACAAAATGCTCAAACTCCCCATCGGCGGCGACCCCACGAGCTCCGGCCTCCCGATGAATCACGCTGTTCGCGCAATGCAATCGCCTCTCGTGGCACTGGGGACACTCGACAACAAAGGCCGGCCGTGGACAACCGTTTGGGGCGGTGATATCGGCTGCGCAAGGCCCGTGGCAGAAGACGTGCTGAGATTCGACAGCAAAGTTGACACACAACATGATCCTGTCTTCAATGCCCTGCTCGGAAGTGATAACGGCAAGGCTGGTCATGCAGTGCTTCAAAATGACAAGAAGAGGAAAATGATGGCTGCATTGACTATAGATCTAGAAGGACAAGACCGTGTCAAGCTCATGGGCAAGATGCTTGCAGCCATGGAAGACAAAGACGGGAGAGTTAGAATCGCTATGGACATAGAAGAGAGTCTTGGGAGTTGTCCCAAGTATCTCAACCGAAAGGAGATTGTACCGAATGATGCCCACCCCGTATTAATATCACAGAAACTACCACTGCCGCAAGAAGCTGTGGACTTGATTGGCAGAGCAGACACGTTATTCCTGTCGAGCACCAACGGAAAATCAATGGATACGAATAACAGAGGCGGCCCACCTGGCTTTGTAAGAAATATCCAGAATAATGAGGACGGAGTGGTTCTGATATATCCAGAGTGTGAGTACATATCCATTCATCGTTTTCGACTGAAGTATATGCTAACCATGGTTCAAAATCGCAGTCTCCGGCAACAGATTATATCAGAGCTTAGGAATCTCAAAGTAAACCCACTGATTGGCATCGTCGTTCCTGACTTTGTCACTTCCGACGTCCTATACCTCACAGGCTCTGCAACGATCTTGGTAGGAAAGGATGCCTCCGATTTGCTCGTTAGAACACAACTGGCCATCAAAATCAACGTCACAGATACCAGATTCGTTCGATCTGGCCTCCCATTCCGCGGAATCCCAATAGAGTACTCACCGTACAACCCTCCTCCACGATATCTGGTCGCGGAACAATCCGAGAGCACTGCAAAAGCATCACAAAACAGCACCGATCTTTCTGCAAAGTTTCTGTCCCGGGAAATCCTCACGCCAACCATCAGCCGCTTCACATTCAAGCTCTCATCACAGAAGCCGATTCCGAAATGGTATGCTGGGCAGTACATAACATTGGACTTTGCGCCGCAGCTTAATCGAGGATGGTCTCATATGAGAGACCATGATCCGCAGAGCTTGAACGATGACTTTATTCGAACCTTTACTGTTTCTAATACCCCGCAAGAGCCTGAGCTTCAAATCACCATCAAGAAGAACGGACCTGCCACGAATTTTCTTTGGAGGCATAAAGCCGATACACCCTTGAAACTGTCTGTGTTGGGATTCGGAGGGCAAGAGTCTTTTCGTATTCCCGTTCAAAAGGCCTCTGAGGAATCACCATCTTCTGTCTTCATTACGGCTGGCGTGGGGATAACGCCACTGCTTGCGCAAGCTCCAGCACTCATCAGTGCAGAATCAGATTTCGACGTGCTCTGGAGTCTTCGTGGAGAAGATCTAAAGTTGGCAGTGGATTCTTTTAAAAGAATTGACGGGCTGGCAGCTAGAACAAAGCTTTTTATCACAGGTGATCGTTTTGATGGTAAGCTGGTGAAAGAGGTCCAGATTTTGGGATCTGAGATCGTATCCCCGGCGACTATGTGAAGACGATCTCGAAACATTGAAGGGGGCGGAGCGTAAATTCTTTCTATGCACCGGGCCAACGCTGTTGCAGAGGGTGAAAGGATGGCTGACCGGTGAGCAAGTGGTTTGGGAAGATTTTGGATACTAAAAACCAATAGTTAAATATTGTCTTTCGGTACTATAAACAGCGATTGAGCACTGTAGCATTGATCAGATGGCGTATCGTTTGAACCTGTTGACAAAAAGGTCATTGATGTTTGCCGAAATGTTATGTAGTTATGTACTCTTGTTTTATCGTCTTAT|||||1341|,ATAAGACGATAAAACAAGAGTACATAACTACATAACATTTCGGCAAACATCAATGACCTTTTTGTCAACAGGTTCAAACGATACGCCATCTGATCAATGCTACAGTGCTCAATCGCTGTTTATAGTACCGAAAGACAATATTTAACTATTGGTTTTTAGTATCCAAAATCTTCCCAAACCACTTGCTCACCGGTCAGCCATCCTTTCACCCTCTGCAACAGCGTTGGCCCGGTGCATAGAAAGAATTTACGCTCCGCCCCCTTCAATGTTTCGAGATCGTCTTCACATAGTCGCCGGGGATACGATCTCAGATCCCAAAATCTGGACCTCTTTCACCAGCTTACCATCAAAACGATCACCTGTGATAAAAAGCTTTGTTCTAGCTGCCAGCCCGTCAATTCTTTTAAAAGAATCCACTGCCAACTTTAGATCTTCTCCACGAAGACTCCAGAGCACGTCGAAATCTGATTCTGCACTGATGAGTGCTGGAGCTTGCGCAAGCAGTGGCGTTATCCCCACGCCAGCCGTAATGAAGACAGAAGATGGTGATTCCTCAGAGGCCTTTTGAACGGGAATACGAAAAGACTCTTGCCCTCCGAATCCCAACACAGACAGTTTCAAGGGTGTATCGGCTTTATGCCTCCAAAGAAAATTCGTGGCAGGTCCGTTCTTCTTGATGGTGATTTGAAGCTCAGGCTCTTGCGGGGTATTAGAAACAGTAAAGGTTCGAATAAAGTCATCGTTCAAGCTCTGCGGATCATGGTCTCTCATATGAGACCATCCTCGATTAAGCTGCGGCGCAAAGTCCAATGTTATGTACTGCCCAGCATACCATTTCGGAATCGGCTTCTGTGATGAGAGCTTGAATGTGAAGCGGCTGATGGTTGGCGTGAGGATTTCCCGGGACAGAAACTTTGCAGAAAGATCGGTGCTGTTTTGTGATGCTTTTGCAGTGCTCTCGGATTGTTCCGCGACCAGATATCGTGGAGGAGGGTTGTACGGTGAGTACTCTATTGGGATTCCGCGGAATGGGAGGCCAGATCGAACGAATCTGGTATCTGTGACGTTGATTTTGATGGCCAGTTGTGTTCTAACGAGCAAATCGGAGGCATCCTTTCCTACCAAGATCGTTGCAGAGCCTGTGAGGTATAGGACGTCGGAAGTGACAAAGTCAGGAACGACGATGCCAATCAGTGGGTTTACTTTGAGATTCCTAAGCTCTGATATAATCTGTTGCCGGAGACTGCGATTTTGAACCATGGTTAGCATATACTTCAGTCGAAAACGATGAATGGATATGTACTCACACTCTGGATATATCAGAACCACTCCGTCCTCATTATTCTGGATATTTCTTACAAAGCCAGGTGGGCCGCCTCTGTTATTCGTATCCATTGATTTTCCGTTGGTGCTCGACAGGAATAACGTGTCTGCTCTGCCAATCAAGTCCACAGCTTCTTGCGGCAGTGGTAGTTTCTGTGATATTAATACGGGGTGGGCATCATTCGGTACAATCTCCTTTCGGTTGAGATACTTGGGACAACTCCCAAGACTCTCTTCTATGTCCATAGCGATTCTAACTCTCCCGTCTTTGTCTTCCATGGCTGCAAGCATCTTGCCCATGAGCTTGACACGGTCTTGTCCTTCTAGATCTATAGTCAATGCAGCCATCATTTTCCTCTTCTTGTCATTTTGAAGCACTGCATGACCAGCCTTGCCGTTATCACTTCCGAGCAGGGCATTGAAGACAGGATCATGTTGTGTGTCAACTTTGCTGTCGAATCTCAGCACGTCTTCTGCCACGGGCCTTGCGCAGCCGATATCACCGCCCCAAACGGTTGTCCACGGCCGGCCTTTGTTGTCGAGTGTCCCCAGTGCCACGAGAGGCGATTGCATTGCGCGAACAGCGTGATTCATCGGGAGGCCGGAGCTCGTGGGGTCGCCGCCGATGGGGAGTTTGAGCATTTTGTATACGGCCACCTCGCCTTCATGGCGGCCATGTGGATATGACCTTTTGAAAGGCATTTTATTGAAGAAGCGTTTGATGGTGTAAGGTTTCTGGATAGTATTGAGATACACCTGAGCTACTTTATGAACAATTATATTGAAGTTCTAGCAGTCAAGTAGTAGTTGATGGCAAATTTCATGTCATTTATTTTTCCACGAGGTCACCATCTTTCTAGAATAGTTGAGACAATTCTCTCTGTATATAATAAGACCGAGCAGTAGAACCAGTATGTCTCTTTCTACCAGGTAGTCATCTAATCAATATTCCACAGCCTTTTGTATATCAAATAGATTCGCCTCCTAGCACCTTGCTTCGCACTCATCTCGGGGTTAAGGAACCAGTGACTGGCAGCGAGATTTGCTCTCTTGACGTAACGAACATAAACTTTGAATGGGGTTAATAATCCGTCTGTCGGCCAACATTCTGTCTAGACACGATCACTAATCACAATTACTGATTCCATTTCGAGCTTACTCGGAGTCGCCAACTGTGGAACCTTGTTAATAGCGTACCAAGGCCGCACTCAACTCGGAGTTATGTGCCACTCCTGATTGGCTAAAGGCACATCTGGAGGCATTCCTCATAAGACTGGTTCGAGAGTGTTGCCCTGTTCAATAGCTCACCATATCATGAATCAGCGCGAAGGTTGCTTAAATGGGAGTACGAGCATGCCGATATTCTAGAATAATCGGGATAAACTTTTTACCTTAGATGATCCCTAAAGTGCAAATAGAGAATGACACCATGTGTGATGGCGTCGCCCCAGTTGTTGCCTCAACTTAGAAAGCTCCTAAGGGAAGAAAAATAACATTATTTATTGGAATGGACGTGGAATCATCGGAAACACTAGTATGACATTAGTATAAGTATTTAAATAGCGCTAGACTTTATTTATTTGTTCAAATAAATTGCATCTCCATTCATGGCTCAATCAACTAGAATGTCAAAGTCAGTCGCAAGCATCTCACGATTAGCCAACAAGAAAATCATGCAAAAGGCAATCCCAAAATACCACCCGGTCGCTACATCTACGGCGGCTGAGACGGTTAAAAAACATGAAAAGCCAGCTAATACCGTCCTTTGGGCAGGATGGTTTTGTCCATTCACACAACGCTCTTGGGTTGTCCTAGAAGAGCTTGGTATGACTTATCAGTATAAGGAAGTCAATCCTTACCTTAAAGGGGCTTCGTTTCTAGGTACGTTATTTGGACACTTGTCGCTTTTTGAGATGCGGTGCTAACTATTTGGACAGAAATCTCACCAAAGGATTAACACCGGGACTTCAGGTAAATGGCAAGCCGCTTCATGACTCTCTTATCATCAATGAGTTCTTAAATGAAGAATACGGGTCCAGTAAATTGATGCCGGAAGAGCCCTATCAAAGAGCTATTGCCAGGTTGTGGATTGATTACATTAATAGGGATGTTGTTCCGGCATTCTTTCGACTTTTACAAGCGCAGCCACACGAGCCTGAAAAGCAGGTGTCTGCTCTGACGGACTTCAAAAAATTACTCACGACGATCTCCAAAGAATTTAAAGGTCCATATTTCTTTGGGAGAGCAGTTCAGTCTCGTAGACGCAGCTATCGCTCCTTGGGCTGTGAGAGACTTTATCATTCGAGAGTTTCGGGGTTTTGTTCGTGACGATGTTCAAGGATGGAGTGCTTGGGCGTCTGCGTTGGAGGCACGAGAAAGTGTTGCGCGAACTACGAGTGTAAGTGTGGATTCTATAGGCCCCCCCAAAGTTCATCAGTTGGATGCTAATATTCTCTCTCTAAATGCTAGGGTAAGAGCGAAATAATTGAATTCAATGGCACGTTTCTTCGAAACGAACTGCATAGTCTGGCGGGTCGAGCGGCAGCGGAGGGACAGGCAATTCCTTAGGTCTTTGAAGAAACACGTCATAATGAAATGGAACCATGGGGATTTCTCTCTTCCATTGGCACGTTAATTGTATGGGAACATTTGAGTTGAGAGGGCCTAAAGTAAATAGATAGCTTTAGGTCTTACTCCTCTCCGGGTAGTGGGGGCTGCAGGTGGTCGTCGGGCGTATAGATGAGGGGTTATCAAAAGATTCGTATTAACTTGGTGAATGTGTATATAAGAAGTCATACTCGCTCTCTGTGTCGTCTAGTTGAAGAGCAGATTCAAATCACTGTGTAATAACACGAAACCACTAGCTTTCACAACGATAACCATGTCGTCTCAAGAAGGAAGACCACCTTACCCACCGTTCACGGCTGAAACAGCACAGAAGAAGGTAAAGGCGGCCCAAGATGCATGGAATACCAGGTGAATGAAGCAATTTATGTGAATAAGTCGTACTCCAGCTTACAAGCCCTAGAAATCCCGATGGCGTGAAAATGGCTTACACGCCGGACTCAATCTGGCGCAACCGTGACCAGTTTCTGCAGGGTAGAGACGCCATCAAGGAGTTTTTAACCAAAAAATGGGAGAGAGAAAACGGCTATCGGGCTGCGCAAGGAACTTTTTGCTTTTACAGATAACAAGATTGCGGTGCAGTTTTGGTACGAGTGGTATGATGAGGCGGGCCAGTGGTGGCGGACGTACGGTCTTGAAGACTGGACCTTTGCGGACAATGGATTGATGAGAAAGCGACAGATGAGTGGCAATGACGTTAAGATTTCTAATGATGAGCGGTGGTTTAAGGACGGCGTTGATGTAAATGAGGTTGACATCTCTGAAAAACATTGGTAGTTTGTGCTCTATATATAGACGTACAGATCTGTATCAGTTTGACGTAAGTATAATAAAGTCAAATACCAGCAGGCTCCATTCTTGGCGACTATATGAGACCACGACTCATGAGATGGAAAGGTAGCCAACTGAAGGGCTTAGTACTGTCGATGAATGAAGCTCCATGAATATATATGACAGACTTCATATGGCGACTAGGGGAAATCATAACGCATTTACTACCTTCGGTCATCTCTATGATACTAAATCACATTTGAGATTCCATTCAAGAAGACTTGCTTTTCGTAGGGTCAGAAACATGCTTTTCTCGCAATTCATGGTGGCCCTACCAATCTAAGTTGCATCTTTTCCAACTGTAGGCATCCATTGAGCACAGGTTTTAGTGTTGTTTAATTAGCTAAAGCAAAACGAATCTCTTACATTAACACAAACAGCACAGCTGTACTACTCAATTGACTTCTCCATTGCACATAGAAGCGTGGTTGTAAAAGGCATAAAGTAAATATCATGCACTCTACAGACATGGAGCTTTTTCTGAACTCTGCGCTTCCAGAAGGGGGAGAATACAAATTTTATCGAATAATCGCATTGACTCGTGAAAATAAAAGAGTTTAATAATCGCCATCAGCTATGTCACATTGACACTGTTCGTTGACTTGAGCTTCAAAAAGAGATTACTTATTCATTCGTTTCGCAACTTCTTTATTAATGATGGCAAATTGTCTAGACTCCTCTTCAGCGTTGCGTTCAACATGTCGTGTCCATCCATGTCCATTCCGTTGACGAATCATTCATTGCTTAGGAATGCTTCTCACAGGGGACATGACGATGCACATGCGGGCTAGTTCTTTGCATGGCGTCTGTCCGCACGCTAATCCGCACGCTAAAGCGACATTAACTCAGATCTAGTTACTCGAACACTACGCCGTAGCAAATTGAAGGTTATCTCGGGTTCCTAGACCGAAAATCCTTCCCGGGACCTGGCTGTTATTGATGTCAGAATCTTCTTAACAGAGATGCCCAAGACCATCTAATTCCTTCTTTCTTTGTAATTAGACTTTCCACGTACATATTTGTCTGTTGAGATGATTTCCAATCTATTCAGCGATTACAACCAAACATGTCGCTTTGGGCGTGGATGCAACATATAAATCACAGAAATTCGGCCCTCAAGTAATGCTGGATCACTCAAATCAGAACAAAGCATATTTCAAGCACACAAACACTCTACAGTTTTCTATAAAACCTCACATCTCTACAAACTCAGTCTTTTGACCATCGATTCTTACTCTCAAGTCTAAACTTTCAACTTTCTTCAAGTTCAAGATGGCTCAGAAGCGAATTCTCGTTATTGGTGGAACTGGCGCCCAGGGTTTTGCTGTCGTCAAGGCTCTTGTCGAGGCAAAGGATCCCTTCATCGTTCGCGTGTTGTCGCGCAACCCAGACTCTGAGGGTGTTAAAGAGACTTTCAAGGACTACCCCCAGGTTGAGCTCGTCAAGGGTTCATTCATGGATTTTGATTCCGTCGAGAGAGCTCTTCAAGATTGCTACGGCGTCTTTGTCAACACTGATGGTAAGTAAATTCACATCTTCATCCAAAGCACTTGACTTGCTAACACATTCTAGGCTTCACTGTCAACGAGCTGGACGAGCTCTGGGCTGGTGTCCGCATCTTTGAGATTGCAAACACTATCCCAACTCTTCGCCATTTCGTCTATAGTAGCATCGACTACTATCTCCGTCTGACCAACTTTGATCACAAGTACGCAGCTCACCACACCAATGGCAAAGGTCGTGTCCACACCTATCTGGATGGTATGACTTCGCCTGCGCACCCCGACTCTAAGCTTGTATGGTCGGTTCTTATTACCGGTCCGTACAACGAGGATCTAATTGGCGGACCTTATGTGCCACACATTGCCTCCGACGGCACTCGCGTCTTCCGCTTCCCCTTGGGTGACGGATACATTCCCTTCATGACGCTTCAAGATTGCGGTGCCTTTGCGCTCCACATGTTCCAGAACCGCGAAGAGTGGTCTGGCAAGACTCTCTTGGCTACCAGCCACTTTTCCACCGGCAAAGAAATTGCAGAGACTCTGTCCCGTGTTGCCGGCGTCAAGGCCCGCTACGAAAACATCACTGTCCAGGAATGGGTCGATACTTTGCCCTATGCAGACGCCCCCGTGTCGAGCATGTATCCCGATGGAATCACCGTGGGACAGAACTTTAGCATGTGGTGGCCCGGCTTCGCGAACAGCATTTTGAAGAACGAGGGCACGCGAGACCTGGCTGAGATGAAGCGGATCAACCCCAATCTCCAAAGTCTTGAGGATTGGATTCGTGAGTCTAAGTGGGATGGCACTGCGCGCCAAGTGTTAAAGGGCTTCAAGGATGGAGGCATCACGGCGGAAATGCAGCAACTCAAGGCAGAGTAAAGTGGTGCATAGATATACTTTGTCGTTTGGTACAACATTTGAATGTAAATACACAACGCTCTTTACTCAATCGCAATTAGACAATTAAACCTTTCTTAAATGGCATTCAATTCTCAGTAGATTAATCGTCAATAAACAGGAACACACACATATTCGCTGATTGAATAGCTGTATACTCCATACAGTGAATCCATTGAGAGCGACAGTCGGATCTCTTCACGGCATTTTTATAACCTCACCAAAAACCTTGGCGGCATGTGGGGCACTGGTCAAGATTACTGGTCAATTGGTTTTGTGAAGTCAATTTTCACTTTCACAGCATTTTTTACCTCACTCAAAGCCTTGAGGGACTGTGGGGGCACTGGCCAAGATGACTGGTCTAATGGTTTTGTCTAGGTTGCCAAAACCCCTAATTCTTGTCACATCCATGGAATTATTATTCACTAGGCACTTTCACAGCATTTTTAACCTCACCCGAAGCCTTGAGGGCCTGCGAGGGTACTGGTCAAGATGCAATACCTGTACCTACTCCGTATACATGTATGCTATTGGTTAGCCTGGCCGTTTTATATTTCCTCATAGTAATTCAATAGGTTCTCACCCCAAGCTTCGACAGCATGGGTGGGACGATCTCCATTTCTTTTCGTACATCTTCATACATCTTCACAGCATCTTTAACCTCACTCTAAGCCTTGAGAAAGTGAGAGCCTGGCTCCCCTTCCCTCTCAGTGCTCAATTGGAGATCTTCACAGCCGTTTTAACCTCAACCGAAGTCATGGGATGATGTATACCTACCTAGGTATAACGACACTTCTGTGTCTAACATTTCACCGCACCTGTAATATGCACTGCGAAGCTGAGTAACGTACTTCGCCTTGTACAAGAATCGCGAATTGATGCGCAATGCTTTGGCTAAATTTTACTTATGGCAGAAAAGAAAAATAGTTCATTCTAGGCTATAAAGTGAAATACATCAAGCTACATGTATGTCTACAAGGAAGTTTACTGCTTTAGTGAAAAGCTGCTGGAAATGTAGAAGGCTATTAAGCGTTCTGTGCCAGATGCTAGATCCTACCAGAGCTCTTGGTGTATGTGCTTTGGCCAACTACTCGTACTTAGGGAAGGTATCAATAACAATTTCCCCGCCAGTCAGTGAAAGCAAGACCTTCATCTCTGACCCTAGTCCCGGCAAACTAACAAACGAGTCTATTTCTCTCCATTGTATGCTTATCTATATAGAATAGACTACACTTATAATAAAAGCGACGCTTTCAGAATGCAAGCCCAGTCCATGAGGTTTGCCTCGCGCACAGCCGCTGAACCTGGCGGTTAAAGACATGCAAATGGATGAAAGTATAATAATAGAAACTCGAAGCATGAAGAGAAGCCACTGAGTTGAGTTTTTGTCAGTAGTAAAACATATTTATGAGTCACCGGCCTTGAATATTGTAGGGATATTAGGCACCGATCACTTTTTACATTCCAATGTCTGTGTTGGTTGAGAAGAACGGAAGTCCCGCCACAAATACTGTTCATATAGTCGCACGTCTTCCAGAACACCTGTGAAGGGCCATATATGCGAGGCTCTTATCTCACACTTAACAACATACACATACTTTCTCCTTCCAATTTCTCTCAAAACTTAAACCGGCGACATAAGGATGTCCCTCTTGGCTTTTGTTTACGGAGCCTTTATTTCACTTTCTACTTACCACCATCTCCAAAATGTCTGAGAGCCTCCTTACTGAAGACGAGGGTGTGAAAACCCTCCTAGCCTATATCTACTCCGGTTCTGCAATCGGACCTGTGGGAGATAAAGGGGTCGGTTACTCCCTTCTGAAGTCATCACCAGCCTCTTTCTCTTGGTCGGCAGCAATCGAGGACTTTGATGGGTCCGATACTCCTGTTGATCGTTATTTGATCAAGATTGATAGACGAACCAAAAAAATAAGCACTCCAGAGCCCATAGTACTTTCCGAAAACGAACTTGCAGATGTAATACTCCCTGCAACAGGCCAACGTCTTTCTTCTTGGACTAGATTCACAGACGGTTCGATGAGCACCTCTTACAAGGTCACTGTCAAAGAAGATCCCGACGTGGCATACGTGGTTCAGATACGCCATTATGGTTCTGTTGCATCTATGGACTCGTTCATGACTTTGATTTCGAGAACCATCAGTCCCAACGTCTTACCTGTACCACCAGTATATCCGATACCAGGAGAATTGGTTCATCAAAGTGCCACTGGTATGGGTAGACAGATAACTCGGTATATACCAGGGCAGGTGGTTTTACAGATTTACGCCGGGTTGTCGCATAAAGAAAGACTCATTTTTGTACGAAAACTGGCACTCGCTTTCTCGGCTTGTTGGGAAATCCAACTACCAGAACCCCGATTGATTGGCGAGCTAATCGCATCTAATATCGACGGCCAAATCACTTTGCGAGTCGGACCCGATCGACACCATGGACTTGGCGGTCCATTCCATTCGGTGTGTGACTATCTCCGCGCGTATATCAAATGCTGCCTTGTCCTTCTTGAAAAGCAAGAAGGCATTGAAGAGTACAAAGAGAAATACCTTCAGCGCATAAGAAGTTTCGTCGATACCCGTTTGCATGAGATACCAGCAGTCGTCGAGACAGTCCCCATTGTCGCTATGCATGCAGATATGGGTCCTCACAACATCATTGTGTCGAACCAGACACCCACGGAGATCCAAGCGATTATTGATTGGGAATTTTTAGAGAGCGCCCCATATGCTTCACTCTGTCGGGAAATGGAGATGTTTTTCCGCAAGATTGCTCCCAATGGATTTGGTCCAGAGTATGAACGTGCCGATGAATTACGAGAGGCCTTTTGGAGCAGTATACCCAACTGGAAGCGGTGGAACGAGAGCGAGGCTACGCAAACATTCTTGGAGTGGTTTAGATTTGGCCTGTTCATGAAACCAGAATACCGACCAAAAGAGTTGAGTGATGAGGAGAGGGACAAATTTTGGGCGGAGAACATTCGAGTTGTTGAAGGCATGTTCGACAAGTATTCGCCAGAATTGAATGAGGCAAGCGACGCCTAATGTACCATACTTAGTCTATGCTATACAGCAGTGGTGGCGAGTCTTCGTTTAACTTGAGTAAATATTTACCTTTAAACTGTTAGTATTCGCTTTGCCTGCGTATTCGTGACTGTTACTTACTTGCTAGCATCCATCTTTTACCAAAGTTCCTCAAGACTTGCTTTAGAAAATCAACATTGTCTTCGTATTTGGCATTTGGATCGCGCTGGAGTAATTGCAGCTGGATGACAGCAGACTGATAGAGCGCGTAAGGCACAAACGGAGATAGGCAGCTGTAGTTGATGGCCTCCTCATCCTCAAATAGCTTACGACAATAACGGGTGGTTTCGAGGGCTGTATGTTCCGCTAGAGTAGCAGGACAGTTTTGAATCCGCACACCATATCTTTCCTGATCAGCTGAACAGCCATAAAGAGTAAATATAGCGCTGCCTACAGTTAGCTTATAAGTCCCATATGTAGAAGACTGCTACAATACCTGCTGCAAATAGCAAAGGAGATGCAATATTTTCCAAAGTCTTCTGTGTCATTCTGGAGCAATGGGATAAACGTAGACATGGTCGCCTCGAGCTGCGCGGCTTCTTTGGCCTGGAAAGCTTCATCTGAGACGGGCTCGTATACGTTTCTCAGCACCCGTCCAACCACGTGAGAAATTTGGCACTCGCGAGCAAATGAGCCGATGCTAACATCAGCTGGGGTGTTTAGGTTGTGTGTAACCAAGCTCGGAGCAATCTTTTTGGTCATAAGTATTTAGAGGGTTATTCGTAGCTTGAGGTGTAAACAAGGGATATAAAGCTCACATTTTTAGCCCATAAATCTTCTTCAATGGGGAGAGGATCGGTTTCTTGGGCGAATGGCGTGGTAAAGATGCTTTCTCCCATGGAGAGATTCAAGTAGCTAAAATTTTACTTGTTAGATATTATCAAACCCATGGACTCAGTCAACTGTACCGGTCTAGATTATGCAGCGCCCATAGTGTTCGCTTCTTTTCTTCCACTACAATCTCTCTTTCTTCATCATATGTCGAAAGGATAGAATGTCGGTGGAAGCCGGCAAAGCGCGCCATCTTAGCGCAACCTCCTATAGATGCGGCTGCAGCCGGATAGATGCCGTGACCAATTTCATAGAAAGCTATGAGGATACGACACTGTATCACTTCAACGGATTGAAAAGAGGTGGCCTCCAGCAGACTGATGATGCCCTTTACCGTCACGTAAAGCGACGACTGCATACTGCTATCATGCGACAGCGGCAGTTGCAGTACGAGATGCACACATAGACAGAGGGCAGCAAAGTCGGCACCGCAGCTAGGAGACTCAATCTTGGGTAGCCTTGCGTAGAATCTTTGTGCCGATACAATCGATATTCGTCTAGCAATGGTGGCAAAGTATGAGTCTGCTATCCGGTGCATCTCGCTGCGGGACTTGACAATCTTGAGGAGTTGCTTCTGAACAATAACATCGACTGTAGGTCGCCTAAGAGAGTCATGAAGAAAGGGCTCGACGCCAGATGTGACATCAGTAAAGCTGGGGACTGTTCCAGACATCTGTCGCGGACCGTGATGATTGTGGCGAATACGACCTCGACGAATTGGCATCTGTCTTTGTTGGAGCGTCCCGTACTTTGAGGCCGGCTTCAGTCTCTACTGGCCGCAAGGTATCTTTATCATACACACATGGCCGACTGAGTCTGGAATTTTACGTTGTCAAGGCGAGCTCTTGTTATTCCTGTTAGTGAAGAAGCAAACTTACCGTGTGCATGTAGAGCAGCTCGGCCAACCACGGTCACAACGCCGTTTGCCCCGTCCGCATGGACCGCAAGAGTTGACGGCCTGCATGTCTTCTCAACTTGAATACCATGAGAAGAGACACACGTGGCAAGATAATACGAGCAGAAAAGGTGTAAGATATAGATAACCTTTAATATAATATGTAATTAGTCATTCGTGGGCGCTCTCTTTTAAGTTCATGCGTTAGCCCTCTTTAACATGCCGGGCGGGGGCAACGGATCTCCGGTTTTAAGTAAGCTCGCCGCTCCGAATTGAATCTCCAAATCTACGCAAGCGGAGGTCAGAAAACCGAGACCGCAAAGTAAATAAGTACATACATTCAGTAATATAAGCACCTCATCAACTTATTGAGTAGTACTTTTATAGGAGAACGCCTACTACCTAAATTCAGCTAGCATACGGATTTTATTATATAAATATAGCAGCAGTTACTAGAGAAATACTATAGTAGCAGTTACTAAAGAAATATAGACATAATAGTAGTTACTAGGGAAATATAGATATAGTAGCAGTTATTAGGGAAATGTAGATATAGCAGCTACTCCCCTTGCAGGCGTATGATTCAACTCGTAGGTGTTCGAATTCTTCCTGGCCTCGGGTTTTCCGTCATCCGCTTGCTACGGAATGGAACACTCGGGAAGTCGCAGAAAATGATTATCTATCTATTCTATTACCAATTCTATAAATGCTATGTCATAACTTAGATCCGAGTCAGTGCTTT|upstream_gene_variant|MODIFIER|exon-XM_006962858.1-1|GENE_exon-XM_006962858.1-1|transcript|rna-XM_006962858.1|protein_coding||c.-1341delCinsAAAGCACTGACTCGGATCTAAGTTATGACATAGCATTTATAGAATTGGTAATAGAATAGATAGATAATCATTTTCTGCGACTTCCCGAGTGTTCCATTCCGTAGCAAGCGGATGACGGAAAACCCGAGGCCAGGAAGAATTCGAACACCTACGAGTTGAATCATACGCCTGCAAGGGGAGTAGCTGCTATATCTACATTTCCCTAATAACTGCTACTATATCTATATTTCCCTAGTAACTACTATTATGTCTATATTTCTTTAGTAACTGCTACTATAGTATTTCTCTAGTAACTGCTGCTATATTTATATAATAAAATCCGTATGCTAGCTGAATTTAGGTAGTAGGCGTTCTCCTATAAAAGTACTACTCAATAAGTTGATGAGGTGCTTATATTACTGAATGTATGTACTTATTTACTTTGCGGTCTCGGTTTTCTGACCTCCGCTTGCGTAGATTTGGAGATTCAATTCGGAGCGGCGAGCTTACTTAAAACCGGAGATCCGTTGCCCCCGCCCGGCATGTTAAAGAGGGCTAACGCATGAACTTAAAAGAGAGCGCCCACGAATGACTAATTACATATTATATTAAAGGTTATCTATATCTTACACCTTTTCTGCTCGTATTATCTTGCCACGTGTGTCTCTTCTCATGGTATTCAAGTTGAGAAGACATGCAGGCCGTCAACTCTTGCGGTCCATGCGGACGGGGCAAACGGCGTTGTGACCGTGGTTGGCCGAGCTGCTCTACATGCACACGGTAAGTTTGCTTCTTCACTAACAGGAATAACAAGAGCTCGCCTTGACAACGTAAAATTCCAGACTCAGTCGGCCATGTGTGTATGATAAAGATACCTTGCGGCCAGTAGAGACTGAAGCCGGCCTCAAAGTACGGGACGCTCCAACAAAGACAGATGCCAATTCGTCGAGGTCGTATTCGCCACAATCATCACGGTCCGCGACAGATGTCTGGAACAGTCCCCAGCTTTACTGATGTCACATCTGGCGTCGAGCCCTTTCTTCATGACTCTCTTAGGCGACCTACAGTCGATGTTATTGTTCAGAAG
AACTCCTCAAGATTGTCAAGTCCCGCAGCGAGATGCACCGGATAGCAGACTCATACTTTGCCACCATTGCTAGACGAATATCGATTGTATCGGCACAAAGATTCTACGCAAGGCTACCCAAGATTGAGTCTCCTAGCTGCGGTGCCGACTTTGCTGCCCTCTGTCTATGTGTGCATCTCGTACTGCAACTGCCGCTGTCGCATGATAGCAGTATGCAGTCGTCGCTTTACGTGACGGTAAAGGGCATCATCAGTCTGCTGGAGGCCACCTCTTTTCAATCCGTTGAAGTGATACAGTGTCGTATCCTCATAGCTTTCTATGAAATTGGTCACGGCATCTATCCGGCTGCAGCCGCATCTATAGGAGGTTGCGCTAAGATGGCGCGCTTTGCCGGCTTCCACCGACATTCTATCCTTTCGACATATGATGAAGAAAGAGAGATTGTAGTGGAAGAAAAGAAGCGAACACTATGGGCGCTGCATAATCTAGACCGGTACAGTTGACTGAGTCCATGGGTTTGATAATATCTAACAAGTAAAATTTTAGCTACTTGAATCTCTCCATGGGAGAAAGCATCTTTACCACGCCATTCGCCCAAGAAACCGATCCTCTCCCCATTGAAGAAGATTTATGGGCTAAAAATGTGAGCTTTATATCCCTTGTTTACACCTCAAGCTACGAATAACCCTCTAAATACTTATGACCAAAAAGATTGCTCCGAGCTTGGTTACACACAACCTAAACACCCCAGCTGATGTTAGCATCGGCTCATTTGCTCGCGAGTGCCAAATTTCTCACGTGGTTGGACGGGTGCTGAGAAACGTATACGAGCCCGTCTCAGATGAAGCTTTCCAGGCCAAAGAAGCCGCGCAGCTCGAGGCGACCATGTCTACGTTTATCCCATTGCTCCAGAATGACACAGAAGACTTTGGAAAATATTGCATCTCCTTTGCTATTTGCAGCAGGTATTGTAGCAGTCTTCTACATATGGGACTTATAAGCTAACTGTAGGCAGCGCTATATTTACTCTTTATGGCTGTTCAGCTGATCAGGAAAGATATGGTGTGCGGATTCAAAACTGTCCTGCTACTCTAGCGGAACATACAGCCCTCGAAACCACCCGTTATTGTCGTAAGCTATTTGAGGATGAGGAGGCCATCAACTACAGCTGCCTATCTCCGTTTGTGCCTTACGCGCTCTATCAGTCTGCTGTCATCCAGCTGCAATTACTCCAGCGCGATCCAAATGCCAAATACGAAGACAATGTTGATTTTCTAAAGCAAGTCTTGAGGAACTTTGGTAAAAGATGGATGCTAGCAAGTAAGTAACAGTCACGAATACGCAGGCAAAGCGAATACTAACAGTTTAAAGGTAAATATTTACTCAAGTTAAACGAAGACTCGCCACCACTGCTGTATAGCATAGACTAAGTATGGTACATTAGGCGTCGCTTGCCTCATTCAATTCTGGCGAATACTTGTCGAACATGCCTTCAACAACTCGAATGTTCTCCGCCCAAAATTTGTCCCTCTCCTCATCACTCAACTCTTTTGGTCGGTATTCTGGTTTCATGAACAGGCCAAATCTAAACCACTCCAAGAATGTTTGCGTAGCCTCGCTCTCGTTCCACCGCTTCCAGTTGGGTATACTGCTCCAAAAGGCCTCTCGTAATTCATCGGCACGTTCATACTCTGGACCAAATCCATTGGGAGCAATCTTGCGGAAAAACATCTCCATTTCCCGACAGAGTGAAGCATATGGGGCGCTCTCTAAAAATTCCCAATCAATAATCGCTTGGATCTCCGTGGGTGTCTGGTTCGACACAATGATGTTGTGAGGACCCATATCTGCATGCATAGCGACAATGGGGACTGTCTCGACGACTGCTGGTATCTCATGCAAACGGGTATCGACGAAACTTCTTATGCGCTGAAGGTATTTCTCTTTGTACTCTTCAATGCCTTCTTGCTTTTCAAGAAGGACAAGGCAGCATTTGATATACGCGCGGAGATAGTCACACACCGAATGGAATGGACCGCCAAGTCCATGGTGTCGATCGGGTCCGACTCGCAAAGTGATTTGGCCGTCGATATTAGATGCGATTAGCTCGCCAATCAATCGGGGTTCTGGTAGTTGGATTTCCCAACAAGCCGAGAAAGCGAGTGCCAGTTTTCGTACAAAAATGAGTCTTTCTTTATGCGACAACCCGGCGTAAATCTGTAAAACCACCTGCCCTGGTATATACCGAGTTATCTGTCTACCCATACCAGTGGCACTTTGATGAACCAATTCTCCTGGTATCGGATATACTGGTGGTACAGGTAAGACGTTGGGACTGATGGTTCTCGAAATCAAAGTCATGAACGAGTCCATAGATGCAACAGAACCATAATGGCGTATCTGAACCACGTATGCCACGTCGGGATCTTCTTTGACAGTGACCTTGTAAGAGGTGCTCATCGAACCGTCTGTGAATCTAGTCCAAGAAGAAAGACGTTGGCCTGTTGCAGGGAGTATTACATCTGCAAGTTCGTTTTCGGAAAGTACTATGGGCTCTGGAGTGCTTATTTTTTTGGTTCGTCTATCAATCTTGATCAAATAACGATCAACAGGAGTATCGGACCCATCAAAGTCCTCGATTGCTGCCGACCAAGAGAAAGAGGCTGGTGATGACTTCAGAAGGGAGTAACCGACCCCTTTATCTCCCACAGGTCCGATTGCAGAACCGGAGTAGATATAGGCTAGGAGGGTTTTCACACCCTCGTCTTCAGTAAGGAGGCTCTCAGACATTTTGGAGATGGTGGTAAGTAGAAAGTGAAATAAAGGCTCCGTAAACAAAAGCCAAGAGGGACATCCTTATGTCGCCGGTTTAAGTTTTGAGAGAAATTGGAAGGAGAAAGTATGTGTATGTTGTTAAGTGTGAGATAAGAGCCTCGCATATATGGCCCTTCACAGGTGTTCTGGAAGACGTGCGACTATATGAACAGTATTTGTGGCGGGACTTCCGTTCTTCTCAACCAACACAGACATTGGAATGTAAAAAGTGATCGGTGCCTAATATCCCTACAATATTCAAGGCCGGTGACTCATAAATATGTTTTACTACTGACAAAAACTCAACTCAGTGGCTTCTCTTCATGCTTCGAGTTTCTATTATTATACTTTCATCCATTTGCATGTCTTTAACCGCCAGGTTCAGCGGCTGTGCGCGAGGCAAACCTCATGGACTGGGCTTGCATTCTGAAAGCGTCGCTTTTATTATAAGTGTAGTCTATTCTATATAGATAAGCATACAATGGAGAGAAATAGACTCGTTTGTTAGTTTGCCGGGACTAGGGTCAGAGATGAAGGTCTTGCTTTCACTGACTGGCGGGGAAATTGTTATTGATACCTTCCCTAAGTACGAGTAGTTGGCCAAAGCACATACACCAAGAGCTCTGGTAGGATCTAGCATCTGGCACAGAACGCTTAATAGCCTTCTACATTTCCAGCAGCTTTTCACTAAAGCAGTAAACTTCCTTGTAGACATACATGTAGCTTGATGTATTTCACTTTATAGCCTAGAATGAACTATTTTTCTTTTCTGCCATAAGTAAAATTTAGCCAAAGCATTGCGCATCAATTCGCGATTCTTGTACAAGGCGAAGTACGTTACTCAGCTTCGCAGTGCATATTACAGGTGCGGTGAAATGTTAGACACAGAAGTGTCGTTATACCTAGGTAGGTATACATCATCCCATGACTTCGGTTGAGGTTAAAACGGCTGTGAAGATCTCCAATTGAGCACTGAGAGGGAAGGGGAGCCAGGCTCTCACTTTCTCAAGGCTTAGAGTGAGGTTAAAGATGCTGTGAAGATGTATGAAGATGTACGAAAAGAAATGGAGATCGTCCCACCCATGCTGTCGAAGCTTGGGGTGAGAACCTATTGAATTACTATGAGGAAATATAAAACGGCCAGGCTAACCAATAGCATACATGTATACGGAGTAGGTACAGGTATTGCATCTTGACCAGTACCCTCGCAGGCCCTCAAGGCTTCGGGTGAGGTTAAAAATGCTGTGAAAGTGCCTAGTGAATAATAATTCCATGGATGTGACAAGAATTAGGGGTTTTGGCAACCTAGACAAAACCATTAGACCAGTCATCTTGGCCAGTGCCCCCACAGTCCCTCAAGGCTTTGAGTGAGGTAAAAAATGCTGTGAAAGTGAAAATTGACTTCACAAAACCAATTGACCAGTAATCTTGACCAGTGCCCCACATGCCGCCAAGGTTTTTGGTGAGGTTATAAAAATGCCGTGAAGAGATCCGACTGTCGCTCTCAATGGATTCACTGTATGGAGTATACAGCTATTCAATCAGCGAATATGTGTGTGTTCCTGTTTATTGACGATTAATCTACTGAGAATTGAATGCCATTTAAGAAAGGTTTAATTGTCTAATTGCGATTGAGTAAAGAGCGTTGTGTATTTACATTCAAATGTTGTACCAAACGACAAAGTATATCTATGCACCACTTTACTCTGCCTTGAGTTGCTGCATTTCCGCCGTGATGCCTCCATCCTTGAAGCCCTTTAACACTTGGCGCGCAGTGCCATCCCACTTAGACTCACGAATCCAATCCTCAAGACTTTGGAGATTGGGGTTGATCCGCTTCATCTCAGCCAGGTCTCGCGTGCCCTCGTTCTTCAAAATGCTGTTCGCGAAGCCGGGCCACCACATGCTAAAGTTCTGTCCCACGGTGATTCCATCGGGATACATGCTCGACACGGGGGCGTCTGCATAGGGCAAAGTATCGACCCATTCCTGGACAGTGATGTTTTCGTAGCGGGCCTTGACGCCGGCAACACGGGACAGAGTCTCTGCAATTTCTTTGCCGGTGGAAAAGTGGCTGGTAGCCAAGAGAGTCTTGCCAGACCACTCTTCGCGGTTCTGGAACATGTGGAGCGCAAAGGCACCGCAATCTTGAAGCGTCATGAAGGGAATGTATCCGTCACCCAAGGGGAAGCGGAAGACGCGAGTGCCGTCGGAGGCAATGTGTGGCACATAAGGTCCGCCAATTAGATCCTCGTTGTACGGACCGGTAATAAGAACCGACCATACAAGCTTAGAGTCGGGGTGCGCAGGCGAAGTCATACCATCCAGATAGGTGTGGACACGACCTTTGCCATTGGTGTGGTGAGCTGCGTACTTGTGATCAAAGTTGGTCAGACGGAGATAGTAGTCGATGCTACTATAGACGAAATGGCGAAGAGTTGGGATAGTGTTTGCAATCTCAAAGATGCGGACACCAGCCCAGAGCTCGTCCAGCTCGTTGACAGTGAAGCCTAGAATGTGTTAGCAAGTCAAGTGCTTTGGATGAAGATGTGAATTTACTTACCATCAGTGTTGACAAAGACGCCGTAGCAATCTTGAAGAGCTCTCTCGACGGAATCAAAATCCATGAATGAACCCTTGACGAGCTCAACCTGGGGGTAGTCCTTGAAAGTCTCTTTAACACCCTCAGAGTCTGGGTTGCGCGACAACACGCGAACGATGAAGGGATCCTTTGCCTCGACAAGAGCCTTGACGACAGCAAAACCCTGGGCGCCAGTTCCACCAATAACGAGAATTCGCTTCTGAGCCATCTTGAACTTGAAGAAAGTTGAAAGTTTAGACTTGAGAGTAAGAATCGATGGTCAAAAGACTGAGTTTGTAGAGATGTGAGGTTTTATAGAAAACTGTAGAGTGTTTGTGTGCTTGAAATATGCTTTGTTCTGATTTGAGTGATCCAGCATTACTTGAGGGCCGAATTTCTGTGATTTATATGTTGCATCCACGCCCAAAGCGACATGTTTGGTTGTAATCGCTGAATAGATTGGAAATCATCTCAACAGACAAATATGTACGTGGAAAGTCTAATTACAAAGAAAGAAGGAATTAGATGGTCTTGGGCATCTCTGTTAAGAAGATTCTGACATCAATAACAGCCAGGTCCCGGGAAGGATTTTCGGTCTAGGAACCCGAGATAACCTTCAATTTGCTACGGCGTAGTGTTCGAGTAACTAGATCTGAGTTAATGTCGCTTTAGCGTGCGGATTAGCGTGCGGACAGACGCCATGCAAAGAACTAGCCCGCATGTGCATCGTCATGTCCCCTGTGAGAAGCATTCCTAAGCAATGAATGATTCGTCAACGGAATGGACATGGATGGACACGACATGTTGAACGCAACGCTGAAGAGGAGTCTAGACAATTTGCCATCATTAATAAAGAAGTTGCGAAACGAATGAATAAGTAATCTCTTTTTGAAGCTCAAGTCAACGAACAGTGTCAATGTGACATAGCTGATGGCGATTATTAAACTCTTTTATTTTCACGAGTCAATGCGATTATTCGATAAAATTTGTATTCTCCCCCTTCTGGAAGCGCAGAGTTCAGAAAAAGCTCCATGTCTGTAGAGTGCATGATATTTACTTTATGCCTTTTACAACCACGCTTCTATGTGCAATGGAGAAGTCAATTGAGTAGTACAGCTGTGCTGTTTGTGTTAATGTAAGAGATTCGTTTTGCTTTAGCTAATTAAACAACACTAAAACCTGTGCTCAATGGATGCCTACAGTTGGAAAAGATGCAACTTAGATTGGTAGGGCCACCATGAATTGCGAGAAAAGCATGTTTCTGACCCTACGAAAAGCAAGTCTTCTTGAATGGAATCTCAAATGTGATTTAGTATCATAGAGATGACCGAAGGTAGTAAATGCGTTATGATTTCCCCTAGTCGCCATATGAAGTCTGTCATATATATTCATGGAGCTTCATTCATCGACAGTACTAAGCCCTTCAGTTGGCTACCTTTCCATCTCATGAGTCGTGGTCTCATATAGTCGCCAAGAATGGAGCCTGCTGGTATTTGACTTTATTATACTTACGTCAAACTGATACAGATCTGTACGTCTATATATAGAGCACAAACTACCAATGTTTTTCAGAGATGTCAACCTCATTTACATCAACGCCGTCCTTAAACCACCGCTCATCATTAGAAATCTTAACGTCATTGCCACTCATCTGTCGCTTTCTCATCAATCCATTGTCCGCAAAGGTCCAGTCTTCAAGACCGTACGTCCGCCACCACTGGCCCGCCTCATCATACCACTCGTACCAAAACTGCACCGCAATCTTGTTATCTGTAAAAGCAAAAAGTTCCTTGCGCAGCCCGATAGCCGTTTTCTCTCTCCCATTTTTTGGTTAAAAACTCCTTGATGGCGTCTCTACCCTGCAGAAACTGGTCACGGTTGCGCCAGATTGAGTCCGGCGTGTAAGCCATTTTCACGCCATCGGGATTTCTAGGGCTTGTAAGCTGGAGTACGACTTATTCACATAAATTGCTTCATTCACCTGGTATTCCATGCATCTTGGGCCGCCTTTACCTTCTTCTGTGCTGTTTCAGCCGTGAACGGTGGGTAAGGTGGTCTTCCTTCTTGAGACGACATGGTTATCGTTGTGAAAGCTAGTGGTTTCGTGTTATTACACAGTGATTTGAATCTGCTCTTCAACTAGACGACACAGAGAGCGAGTATGACTTCTTATATACACATTCACCAAGTTAATACGAATCTTTTGATAACCCCTCATCTATACGCCCGACGACCACCTGCAGCCCCCACTACCCGGAGAGGAGTAAGACCTAAAGCTATCTATTTACTTTAGGCCCTCTCAACTCAAATGTTCCCATACAATTAACGTGCCAATGGAAGAGAGAAATCCCCATGGTTCCATTTCATTATGACGTGTTTCTTCAAAGACCTAAGGAATTGCCTGTCCCTCCGCTGCCGCTCGACCCGCCAGACTATGCAGTTCGTTTCGAAGAAACGTGCCATTGAATTCAATTATTTCGCTCTTACCCTAGCATTTAGAGAGAGAATATTAGCATCCAACTGATGAACTTTGGGGGGGCCTATAGAATCCACACTTACACTCGTAGTTCGCGCAACACTTTCTCGTGCCTCCAACGCAGACGCCCAAGCACTCCATCCTTGAACATCGTCACGAACAAAACCCCGAAACTCTCGAATGATAAAGTCTCTCACAGCCCAAGGAGCGATAGCTGCGTCTACGAGACTGAACTGCTCTCCCAAAGAAATATGGACCTTTAAATTCTTTGGAGATCGTCGTGAGTAATTTTTTGAAGTCCGTCAGAGCAGACACCTGCTTTTCAGGCTCGTGTGGCTGCGCTTGTAAAAGTCGAAAGAATGCCGGAACAACATCCCTATTAATGTAATCAATCCACAACCTGGCAATAGCTCTTTGATAGGGCTCTTCCGGCATCAATTTACTGGACCCGTATTCTTCATTTAAGAACTCATTGATGATAAGAGAGTCATGAAGCGGCTTGCCATTTACCTGAAGTCCCGGTGTTAATCCTTTGGTGAGATTTCTGTCCAAATAGTTAGCACCGCATCTCAAAAAGCGACAAGTGTCCAAATAACGTACCTAGAAACGAAGCCCCTTTAAGGTAAGGATTGACTTCCTTATACTGATAAGTCATACCAAGCTCTTCTAGGACAACCCAAGAGCGTTGTGTGAATGGACAAAACCATCCTGCCCAAAGGACGGTATTAGCTGGCTTTTCATGTTTTTTAACCGTCTCAGCCGCCGTAGATGTAGCGACCGGGTGGTATTTTGGGATTGCCTTTTGCATGATTTTCTTGTTGGCTAATCGTGAGATGCTTGCGACTGACTTTGACATTCTAGTTGATTGAGCCATGAATGGAGATGCAATTTATTTGAACAAATAAATAAAGTCTAGCGCTATTTAAATACTTATACTAATGTCATACTAGTGTTTCCGATGATTCCACGTCCATTCCAATAAATAATGTTATTTTTCTTCCCTTAGGAGCTTTCTAAGTTGAGGCAACAACTGGGGCGACGCCATCACACATGGTGTCATTCTCTATTTGCACTTTAGGGATCATCTAAGGTAAAAAGTTTATCCCGATTATTCTAGAATATCGGCATGCTCGTACTCCCATTTAAGCAACCTTCGCGCTGATTCATGATATGGTGAGCTATTGAACAGGGCAACACTCTCGAACCAGTCTTATGAGGAATGCCTCCAGATGTGCCTTTAGCCAATCAGGAGTGGCACATAACTCCGAGTTGAGTGCGGCCTTGGTACGCTATTAACAAGGTTCCACAGTTGGCGACTCCGAGTAAGCTCGAAATGGAATCAGTAATTGTGATTAGTGATCGTGTCTAGACAGAATGTTGGCCGACAGACGGATTATTAACCCCATTCAAAGTTTATGTTCGTTACGTCAAGAGAGCAAATCTCGCTGCCAGTCACTGGTTCCTTAACCCCGAGATGAGTGCGAAGCAAGGTGCTAGGAGGCGAATCTATTTGATATACAAAAGGCTGTGGAATATTGATTAGATGACTACCTGGTAGAAAGAGACATACTGGTTCTACTGCTCGGTCTTATTATATACAGAGAGAATTGTCTCAACTATTCTAGAAAGATGGTGACCTCGTGGAAAAATAAATGACATGAAATTTGCCATCAACTACTACTTGACTGCTAGAACTTCAATATAATTGTTCATAAAGTAGCTCAGGTGTATCTCAATACTATCCAGAAACCTTACACCATCAAACGCTTCTTCAATAAAATGCCTTTCAAAAGGTCATATCCACATGGCCGCCATGAAGGCGAGGTGGCCGTATACAAAATGCTCAAACTCCCCATCGGCGGCGACCCCACGAGCTCCGGCCTCCCGATGAATCACGCTGTTCGCGCAATGCAATCGCCTCTCGTGGCACTGGGGACACTCGACAACAAAGGCCGGCCGTGGACAACCGTTTGGGGCGGTGATATCGGCTGCGCAAGGCCCGTGGCAGAAGACGTGCTGAGATTCGACAGCAAAGTTGACACACAACATGATCCTGTCTTCAATGCCCTGCTCGGAAGTGATAACGGCAAGGCTGGTCATGCAGTGCTTCAAAATGACAAGAAGAGGAAAATGATGGCTGCATTGACTATAGATCTAGAAGGACAAGACCGTGTCAAGCTCATGGGCAAGATGCTTGCAGCCATGGAAGACAAAGACGGGAGAGTTAGAATCGCTATGGACATAGAAGAGAGTCTTGGGAGTTGTCCCAAGTATCTCAACCGAAAGGAGATTGTACCGAATGATGCCCACCCCGTATTAATATCACAGAAACTACCACTGCCGCAAGAAGCTGTGGACTTGATTGGCAGAGCAGACACGTTATTCCTGTCGAGCACCAACGGAAAATCAATGGATACGAATAACAGAGGCGGCCCACCTGGCTTTGTAAGAAATATCCAGAATAATGAGGACGGAGTGGTTCTGATATATCCAGAGTGTGAGTACATATCCATTCATCGTTTTCGACTGAAGTATATGCTAACCATGGTTCAAAATCGCAGTCTCCGGCAACAGATTATATCAGAGCTTAGGAATCTCAAAGTAAACCCACTGATTGGCATCGTCGTTCCTGACTTTGTCACTTCCGACGTCCTATACCTCACAGGCTCTGCAACGATCTTGGTAGGAAAGGATGCCTCCGATTTGCTCGTTAGAACACAACTGGCCATCAAAATCAACGTCACAGATACCAGATTCGTTCGATCTGGCCTCCCATTCCGCGGAATCCCAATAGAGTACTCACCGTACAACCCTCCTCCACGATATCTGGTCGCGGAACAATCCGAGAGCACTGCAAAAGCATCACAAAACAGCACCGATCTTTCTGCAAAGTTTCTGTCCCGGGAAATCCTCACGCCAACCATCAGCCGCTTCACATTCAAGCTCTCATCACAGAAGCCGATTCCGAAATGGTATGCTGGGCAGTACATAACATTGGACTTTGCGCCGCAGCTTAATCGAGGATGGTCTCATATGAGAGACCATGATCCGCAGAGCTTGAACGATGACTTTATTCGAACCTTTACTGTTTCTAATACCCCGCAAGAGCCTGAGCTTCAAATCACCATCAAGAAGAACGGACCTGCCACGAATTTTCTTTGGAGGCATAAAGCCGATACACCCTTGAAACTGTCTGTGTTGGGATTCGGAGGGCAAGAGTCTTTTCGTATTCCCGTTCAAAAGGCCTCTGAGGAATCACCATCTTCTGTCTTCATTACGGCTGGCGTGGGGATAACGCCACTGCTTGCGCAAGCTCCAGCACTCATCAGTGCAGAATCAGATTTCGACGTGCTCTGGAGTCTTCGTGGAGAAGATCTAAAGTTGGCAGTGGATTCTTTTAAAAGAATTGACGGGCTGGCAGCTAGAACAAAGCTTTTTATCACAGGTGATCGTTTTGATGGTAAGCTGGTGAAAGAGGTCCAGATTTTGGGATCTGAGATCGTATCCCCGGCGACTATGTGAAGACGATCTCGAAACATTGAAGGGGGCGGAGCGTAAATTCTTTCTATGCACCGGGCCAACGCTGTTGCAGAGGGTGAAAGGATGGCTGACCGGTGAGCAAGTGGTTTGGGAAGATTTTGGATACTAAAAACCAATAGTTAAATATTGTCTTTCGGTACTATAAACAGCGATTGAGCACTGTAGCATTGATCAGATGGCGTATCGTTTGAACCTGTTGACAAAAAGGTCATTGATGTTTGCCGAAATGTTATGTAGTTATGTACTCTTGTTTTATCGTCTTAT|||||1341|,ATAAGACGATAAAACAAGAGTACATAACTACATAACATTTCGGCAAACATCAATGACCTTTTTGTCAACAGGTTCAAACGATACGCCATCTGATCAATGCTACAGTGCTCAATCGCTGTTTATAGTACCGAAAGACAATATTTAACTATTGGTTTTTAGTATCCAAAATCTTCCCAAACCACTTGCTCACCGGTCAGCCATCCTTTCACCCTCTGCAACAGCGTTGGCCCGGTGCATAGAAAGAATTTACGCTCCGCCCCCTTCAATGTTTCGAGATCGTCTTCACATAGTCGCCGGGGATACGATCTCAGATCCCAAAATCTGGACCTCTTTCACCAGCTTACCATCAAAACGATCACCTGTGATAAAAAGCTTTGTTCTAGCTGCCAGCCCGTCAATTCTTTTAAAAGAATCCACTGCCAACTTTAGATCTTCTCCACGAAGACTCCAGAGCACGTCGAAATCTGATTCTGCACTGATGAGTGCTGGAGCTTGCGCAAGCAGTGGCGTTATCCCCACGCCAGCCGTAATGAAGACAGAAGATGGTGATTCCTCAGAGGCCTTTTGAACGGGAATACGAAAAGACTCTTGCCCTCCGAATCCCAACACAGACAGTTTCAAGGGTGTATCGGCTTTATGCCTCCAAAGAAAATTCGTGGCAGGTCCGTTCTTCTTGATGGTGATTTGAAGCTCAGGCTCTTGCGGGGTATTAGAAACAGTAAAGGTTCGAATAAAGTCATCGTTCAAGCTCTGCGGATCATGGTCTCTCATATGAGACCATCCTCGATTAAGCTGCGGCGCAAAGTCCAATGTTATGTACTGCCCAGCATACCATTTCGGAATCGGCTTCTGTGATGAGAGCTTGAATGTGAAGCGGCTGATGGTTGGCGTGAGGATTTCCCGGGACAGAAACTTTGCAGAAAGATCGGTGCTGTTTTGTGATGCTTTTGCAGTGCTCTCGGATTGTTCCGCGACCAGATATCGTGGAGGAGGGTTGTACGGTGAGTACTCTATTGGGATTCCGCGGAATGGGAGGCCAGATCGAACGAATCTGGTATCTGTGACGTTGATTTTGATGGCCAGTTGTGTTCTAACGAGCAAATCGGAGGCATCCTTTCCTACCAAGATCGTTGCAGAGCCTGTGAGGTATAGGACGTCGGAAGTGACAAAGTCAGGAACGACGATGCCAATCAGTGGGTTTACTTTGAGATTCCTAAGCTCTGATATAATCTGTTGCCGGAGACTGCGATTTTGAACCATGGTTAGCATATACTTCAGTCGAAAACGATGAATGGATATGTACTCACACTCTGGATATATCAGAACCACTCCGTCCTCATTATTCTGGATATTTCTTACAAAGCCAGGTGGGCCGCCTCTGTTATTCGTATCCATTGATTTTCCGTTGGTGCTCGACAGGAATAACGTGTCTGCTCTGCCAATCAAGTCCACAGCTTCTTGCGGCAGTGGTAGTTTCTGTGATATTAATACGGGGTGGGCATCATTCGGTACAATCTCCTTTCGGTTGAGATACTTGGGACAACTCCCAAGACTCTCTTCTATGTCCATAGCGATTCTAACTCTCCCGTCTTTGTCTTCCATGGCTGCAAGCATCTTGCCCATGAGCTTGACACGGTCTTGTCCTTCTAGATCTATAGTCAATGCAGCCATCATTTTCCTCTTCTTGTCATTTTGAAGCACTGCATGACCAGCCTTGCCGTTATCACTTCCGAGCAGGGCATTGAAGACAGGATCATGTTGTGTGTCAACTTTGCTGTCGAATCTCAGCACGTCTTCTGCCACGGGCCTTGCGCAGCCGATATCACCGCCCCAAACGGTTGTCCACGGCCGGCCTTTGTTGTCGAGTGTCCCCAGTGCCACGAGAGGCGATTGCATTGCGCGAACAGCGTGATTCATCGGGAGGCCGGAGCTCGTGGGGTCGCCGCCGATGGGGAGTTTGAGCATTTTGTATACGGCCACCTCGCCTTCATGGCGGCCATGTGGATATGACCTTTTGAAAGGCATTTTATTGAAGAAGCGTTTGATGGTGTAAGGTTTCTGGATAGTATTGAGATACACCTGAGCTACTTTATGAACAATTATATTGAAGTTCTAGCAGTCAAGTAGTAGTTGATGGCAAATTTCATGTCATTTATTTTTCCACGAGGTCACCATCTTTCTAGAATAGTTGAGACAATTCTCTCTGTATATAATAAGACCGAGCAGTAGAACCAGTATGTCTCTTTCTACCAGGTAGTCATCTAATCAATATTCCACAGCCTTTTGTATATCAAATAGATTCGCCTCCTAGCACCTTGCTTCGCACTCATCTCGGGGTTAAGGAACCAGTGACTGGCAGCGAGATTTGCTCTCTTGACGTAACGAACATAAACTTTGAATGGGGTTAATAATCCGTCTGTCGGCCAACATTCTGTCTAGACACGATCACTAATCACAATTACTGATTCCATTTCGAGCTTACTCGGAGTCGCCAACTGTGGAACCTTGTTAATAGCGTACCAAGGCCGCACTCAACTCGGAGTTATGTGCCACTCCTGATTGGCTAAAGGCACATCTGGAGGCATTCCTCATAAGACTGGTTCGAGAGTGTTGCCCTGTTCAATAGCTCACCATATCATGAATCAGCGCGAAGGTTGCTTAAATGGGAGTACGAGCATGCCGATATTCTAGAATAATCGGGATAAACTTTTTACCTTAGATGATCCCTAAAGTGCAAATAGAGAATGACACCATGTGTGATGGCGTCGCCCCAGTTGTTGCCTCAACTTAGAAAGCTCCTAAGGGAAGAAAAATAACATTATTTATTGGAATGGACGTGGAATCATCGGAAACACTAGTATGACATTAGTATAAGTATTTAAATAGCGCTAGACTTTATTTATTTGTTCAAATAAATTGCATCTCCATTCATGGCTCAATCAACTAGAATGTCAAAGTCAGTCGCAAGCATCTCACGATTAGCCAACAAGAAAATCATGCAAAAGGCAATCCCAAAATACCACCCGGTCGCTACATCTACGGCGGCTGAGACGGTTAAAAAACATGAAAAGCCAGCTAATACCGTCCTTTGGGCAGGATGGTTTTGTCCATTCACACAACGCTCTTGGGTTGTCCTAGAAGAGCTTGGTATGACTTATCAGTATAAGGAAGTCAATCCTTACCTTAAAGGGGCTTCGTTTCTAGGTACGTTATTTGGACACTTGTCGCTTTTTGAGATGCGGTGCTAACTATTTGGACAGAAATCTCACCAAAGGATTAACACCGGGACTTCAGGTAAATGGCAAGCCGCTTCATGACTCTCTTATCATCAATGAGTTCTTAAATGAAGAATACGGGTCCAGTAAATTGATGCCGGAAGAGCCCTATCAAAGAGCTATTGCCAGGTTGTGGATTGATTACATTAATAGGGATGTTGTTCCGGCATTCTTTCGACTTTTACAAGCGCAGCCACACGAGCCTGAAAAGCAGGTGTCTGCTCTGACGGACTTCAAAAAATTACTCACGACGATCTCCAAAGAATTTAAAGGTCCATATTTCTTTGGGAGAGCAGTTCAGTCTCGTAGACGCAGCTATCGCTCCTTGGGCTGTGAGAGACTTTATCATTCGAGAGTTTCGGGGTTTTGTTCGTGACGATGTTCAAGGATGGAGTGCTTGGGCGTCTGCGTTGGAGGCACGAGAAAGTGTTGCGCGAACTACGAGTGTAAGTGTGGATTCTATAGGCCCCCCCAAAGTTCATCAGTTGGATGCTAATATTCTCTCTCTAAATGCTAGGGTAAGAGCGAAATAATTGAATTCAATGGCACGTTTCTTCGAAACGAACTGCATAGTCTGGCGGGTCGAGCGGCAGCGGAGGGACAGGCAATTCCTTAGGTCTTTGAAGAAACACGTCATAATGAAATGGAACCATGGGGATTTCTCTCTTCCATTGGCACGTTAATTGTATGGGAACATTTGAGTTGAGAGGGCCTAAAGTAAATAGATAGCTTTAGGTCTTACTCCTCTCCGGGTAGTGGGGGCTGCAGGTGGTCGTCGGGCGTATAGATGAGGGGTTATCAAAAGATTCGTATTAACTTGGTGAATGTGTATATAAGAAGTCATACTCGCTCTCTGTGTCGTCTAGTTGAAGAGCAGATTCAAATCACTGTGTAATAACACGAAACCACTAGCTTTCACAACGATAACCATGTCGTCTCAAGAAGGAAGACCACCTTACCCACCGTTCACGGCTGAAACAGCACAGAAGAAGGTAAAGGCGGCCCAAGATGCATGGAATACCAGGTGAATGAAGCAATTTATGTGAATAAGTCGTACTCCAGCTTACAAGCCCTAGAAATCCCGATGGCGTGAAAATGGCTTACACGCCGGACTCAATCTGGCGCAACCGTGACCAGTTTCTGCAGGGTAGAGACGCCATCAAGGAGTTTTTAACCAAAAAATGGGAGAGAGAAAACGGCTATCGGGCTGCGCAAGGAACTTTTTGCTTTTACAGATAACAAGATTGCGGTGCAGTTTTGGTACGAGTGGTATGATGAGGCGGGCCAGTGGTGGCGGACGTACGGTCTTGAAGACTGGACCTTTGCGGACAATGGATTGATGAGAAAGCGACAGATGAGTGGCAATGACGTTAAGATTTCTAATGATGAGCGGTGGTTTAAGGACGGCGTTGATGTAAATGAGGTTGACATCTCTGAAAAACATTGGTAGTTTGTGCTCTATATATAGACGTACAGATCTGTATCAGTTTGACGTAAGTATAATAAAGTCAAATACCAGCAGGCTCCATTCTTGGCGACTATATGAGACCACGACTCATGAGATGGAAAGGTAGCCAACTGAAGGGCTTAGTACTGTCGATGAATGAAGCTCCATGAATATATATGACAGACTTCATATGGCGACTAGGGGAAATCATAACGCATTTACTACCTTCGGTCATCTCTATGATACTAAATCACATTTGAGATTCCATTCAAGAAGACTTGCTTTTCGTAGGGTCAGAAACATGCTTTTCTCGCAATTCATGGTGGCCCTACCAATCTAAGTTGCATCTTTTCCAACTGTAGGCATCCATTGAGCACAGGTTTTAGTGTTGTTTAATTAGCTAAAGCAAAACGAATCTCTTACATTAACACAAACAGCACAGCTGTACTACTCAATTGACTTCTCCATTGCACATAGAAGCGTGGTTGTAAAAGGCATAAAGTAAATATCATGCACTCTACAGACATGGAGCTTTTTCTGAACTCTGCGCTTCCAGAAGGGGGAGAATACAAATTTTATCGAATAATCGCATTGACTCGTGAAAATAAAAGAGTTTAATAATCGCCATCAGCTATGTCACATTGACACTGTTCGTTGACTTGAGCTTCAAAAAGAGATTACTTATTCATTCGTTTCGCAACTTCTTTATTAATGATGGCAAATTGTCTAGACTCCTCTTCAGCGTTGCGTTCAACATGTCGTGTCCATCCATGTCCATTCCGTTGACGAATCATTCATTGCTTAGGAATGCTTCTCACAGGGGACATGACGATGCACATGCGGGCTAGTTCTTTGCATGGCGTCTGTCCGCACGCTAATCCGCACGCTAAAGCGACATTAACTCAGATCTAGTTACTCGAACACTACGCCGTAGCAAATTGAAGGTTATCTCGGGTTCCTAGACCGAAAATCCTTCCCGGGACCTGGCTGTTATTGATGTCAGAATCTTCTTAACAGAGATGCCCAAGACCATCTAATTCCTTCTTTCTTTGTAATTAGACTTTCCACGTACATATTTGTCTGTTGAGATGATTTCCAATCTATTCAGCGATTACAACCAAACATGTCGCTTTGGGCGTGGATGCAACATATAAATCACAGAAATTCGGCCCTCAAGTAATGCTGGATCACTCAAATCAGAACAAAGCATATTTCAAGCACACAAACACTCTACAGTTTTCTATAAAACCTCACATCTCTACAAACTCAGTCTTTTGACCATCGATTCTTACTCTCAAGTCTAAACTTTCAACTTTCTTCAAGTTCAAGATGGCTCAGAAGCGAATTCTCGTTATTGGTGGAACTGGCGCCCAGGGTTTTGCTGTCGTCAAGGCTCTTGTCGAGGCAAAGGATCCCTTCATCGTTCGCGTGTTGTCGCGCAACCCAGACTCTGAGGGTGTTAAAGAGACTTTCAAGGACTACCCCCAGGTTGAGCTCGTCAAGGGTTCATTCATGGATTTTGATTCCGTCGAGAGAGCTCTTCAAGATTGCTACGGCGTCTTTGTCAACACTGATGGTAAGTAAATTCACATCTTCATCCAAAGCACTTGACTTGCTAACACATTCTAGGCTTCACTGTCAACGAGCTGGACGAGCTCTGGGCTGGTGTCCGCATCTTTGAGATTGCAAACACTATCCCAACTCTTCGCCATTTCGTCTATAGTAGCATCGACTACTATCTCCGTCTGACCAACTTTGATCACAAGTACGCAGCTCACCACACCAATGGCAAAGGTCGTGTCCACACCTATCTGGATGGTATGACTTCGCCTGCGCACCCCGACTCTAAGCTTGTATGGTCGGTTCTTATTACCGGTCCGTACAACGAGGATCTAATTGGCGGACCTTATGTGCCACACATTGCCTCCGACGGCACTCGCGTCTTCCGCTTCCCCTTGGGTGACGGATACATTCCCTTCATGACGCTTCAAGATTGCGGTGCCTTTGCGCTCCACATGTTCCAGAACCGCGAAGAGTGGTCTGGCAAGACTCTCTTGGCTACCAGCCACTTTTCCACCGGCAAAGAAATTGCAGAGACTCTGTCCCGTGTTGCCGGCGTCAAGGCCCGCTACGAAAACATCACTGTCCAGGAATGGGTCGATACTTTGCCCTATGCAGACGCCCCCGTGTCGAGCATGTATCCCGATGGAATCACCGTGGGACAGAACTTTAGCATGTGGTGGCCCGGCTTCGCGAACAGCATTTTGAAGAACGAGGGCACGCGAGACCTGGCTGAGATGAAGCGGATCAACCCCAATCTCCAAAGTCTTGAGGATTGGATTCGTGAGTCTAAGTGGGATGGCACTGCGCGCCAAGTGTTAAAGGGCTTCAAGGATGGAGGCATCACGGCGGAAATGCAGCAACTCAAGGCAGAGTAAAGTGGTGCATAGATATACTTTGTCGTTTGGTACAACATTTGAATGTAAATACACAACGCTCTTTACTCAATCGCAATTAGACAATTAAACCTTTCTTAAATGGCATTCAATTCTCAGTAGATTAATCGTCAATAAACAGGAACACACACATATTCGCTGATTGAATAGCTGTATACTCCATACAGTGAATCCATTGAGAGCGACAGTCGGATCTCTTCACGGCATTTTTATAACCTCACCAAAAACCTTGGCGGCATGTGGGGCACTGGTCAAGATTACTGGTCAATTGGTTTTGTGAAGTCAATTTTCACTTTCACAGCATTTTTTACCTCACTCAAAGCCTTGAGGGACTGTGGGGGCACTGGCCAAGATGACTGGTCTAATGGTTTTGTCTAGGTTGCCAAAACCCCTAATTCTTGTCACATCCATGGAATTATTATTCACTAGGCACTTTCACAGCATTTTTAACCTCACCCGAAGCCTTGAGGGCCTGCGAGGGTACTGGTCAAGATGCAATACCTGTACCTACTCCGTATACATGTATGCTATTGGTTAGCCTGGCCGTTTTATATTTCCTCATAGTAATTCAATAGGTTCTCACCCCAAGCTTCGACAGCATGGGTGGGACGATCTCCATTTCTTTTCGTACATCTTCATACATCTTCACAGCATCTTTAACCTCACTCTAAGCCTTGAGAAAGTGAGAGCCTGGCTCCCCTTCCCTCTCAGTGCTCAATTGGAGATCTTCACAGCCGTTTTAACCTCAACCGAAGTCATGGGATGATGTATACCTACCTAGGTATAACGACACTTCTGTGTCTAACATTTCACCGCACCTGTAATATGCACTGCGAAGCTGAGTAACGTACTTCGCCTTGTACAAGAATCGCGAATTGATGCGCAATGCTTTGGCTAAATTTTACTTATGGCAGAAAAGAAAAATAGTTCATTCTAGGCTATAAAGTGAAATACATCAAGCTACATGTATGTCTACAAGGAAGTTTACTGCTTTAGTGAAAAGCTGCTGGAAATGTAGAAGGCTATTAAGCGTTCTGTGCCAGATGCTAGATCCTACCAGAGCTCTTGGTGTATGTGCTTTGGCCAACTACTCGTACTTAGGGAAGGTATCAATAACAATTTCCCCGCCAGTCAGTGAAAGCAAGACCTTCATCTCTGACCCTAGTCCCGGCAAACTAACAAACGAGTCTATTTCTCTCCATTGTATGCTTATCTATATAGAATAGACTACACTTATAATAAAAGCGACGCTTTCAGAATGCAAGCCCAGTCCATGAGGTTTGCCTCGCGCACAGCCGCTGAACCTGGCGGTTAAAGACATGCAAATGGATGAAAGTATAATAATAGAAACTCGAAGCATGAAGAGAAGCCACTGAGTTGAGTTTTTGTCAGTAGTAAAACATATTTATGAGTCACCGGCCTTGAATATTGTAGGGATATTAGGCACCGATCACTTTTTACATTCCAATGTCTGTGTTGGTTGAGAAGAACGGAAGTCCCGCCACAAATACTGTTCATATAGTCGCACGTCTTCCAGAACACCTGTGAAGGGCCATATATGCGAGGCTCTTATCTCACACTTAACAACATACACATACTTTCTCCTTCCAATTTCTCTCAAAACTTAAACCGGCGACATAAGGATGTCCCTCTTGGCTTTTGTTTACGGAGCCTTTATTTCACTTTCTACTTACCACCATCTCCAAAATGTCTGAGAGCCTCCTTACTGAAGACGAGGGTGTGAAAACCCTCCTAGCCTATATCTACTCCGGTTCTGCAATCGGACCTGTGGGAGATAAAGGGGTCGGTTACTCCCTTCTGAAGTCATCACCAGCCTCTTTCTCTTGGTCGGCAGCAATCGAGGACTTTGATGGGTCCGATACTCCTGTTGATCGTTATTTGATCAAGATTGATAGACGAACCAAAAAAATAAGCACTCCAGAGCCCATAGTACTTTCCGAAAACGAACTTGCAGATGTAATACTCCCTGCAACAGGCCAACGTCTTTCTTCTTGGACTAGATTCACAGACGGTTCGATGAGCACCTCTTACAAGGTCACTGTCAAAGAAGATCCCGACGTGGCATACGTGGTTCAGATACGCCATTATGGTTCTGTTGCATCTATGGACTCGTTCATGACTTTGATTTCGAGAACCATCAGTCCCAACGTCTTACCTGTACCACCAGTATATCCGATACCAGGAGAATTGGTTCATCAAAGTGCCACTGGTATGGGTAGACAGATAACTCGGTATATACCAGGGCAGGTGGTTTTACAGATTTACGCCGGGTTGTCGCATAAAGAAAGACTCATTTTTGTACGAAAACTGGCACTCGCTTTCTCGGCTTGTTGGGAAATCCAACTACCAGAACCCCGATTGATTGGCGAGCTAATCGCATCTAATATCGACGGCCAAATCACTTTGCGAGTCGGACCCGATCGACACCATGGACTTGGCGGTCCATTCCATTCGGTGTGTGACTATCTCCGCGCGTATATCAAATGCTGCCTTGTCCTTCTTGAAAAGCAAGAAGGCATTGAAGAGTACAAAGAGAAATACCTTCAGCGCATAAGAAGTTTCGTCGATACCCGTTTGCATGAGATACCAGCAGTCGTCGAGACAGTCCCCATTGTCGCTATGCATGCAGATATGGGTCCTCACAACATCATTGTGTCGAACCAGACACCCACGGAGATCCAAGCGATTATTGATTGGGAATTTTTAGAGAGCGCCCCATATGCTTCACTCTGTCGGGAAATGGAGATGTTTTTCCGCAAGATTGCTCCCAATGGATTTGGTCCAGAGTATGAACGTGCCGATGAATTACGAGAGGCCTTTTGGAGCAGTATACCCAACTGGAAGCGGTGGAACGAGAGCGAGGCTACGCAAACATTCTTGGAGTGGTTTAGATTTGGCCTGTTCATGAAACCAGAATACCGACCAAAAGAGTTGAGTGATGAGGAGAGGGACAAATTTTGGGCGGAGAACATTCGAGTTGTTGAAGGCATGTTCGACAAGTATTCGCCAGAATTGAATGAGGCAAGCGACGCCTAATGTACCATACTTAGTCTATGCTATACAGCAGTGGTGGCGAGTCTTCGTTTAACTTGAGTAAATATTTACCTTTAAACTGTTAGTATTCGCTTTGCCTGCGTATTCGTGACTGTTACTTACTTGCTAGCATCCATCTTTTACCAAAGTTCCTCAAGACTTGCTTTAGAAAATCAACATTGTCTTCGTATTTGGCATTTGGATCGCGCTGGAGTAATTGCAGCTGGATGACAGCAGACTGATAGAGCGCGTAAGGCACAAACGGAGATAGGCAGCTGTAGTTGATGGCCTCCTCATCCTCAAATAGCTTACGACAATAACGGGTGGTTTCGAGGGCTGTATGTTCCGCTAGAGTAGCAGGACAGTTTTGAATCCGCACACCATATCTTTCCTGATCAGCTGAACAGCCATAAAGAGTAAATATAGCGCTGCCTACAGTTAGCTTATAAGTCCCATATGTAGAAGACTGCTACAATACCTGCTGCAAATAGCAAAGGAGATGCAATATTTTCCAAAGTCTTCTGTGTCATTCTGGAGCAATGGGATAAACGTAGACATGGTCGCCTCGAGCTGCGCGGCTTCTTTGGCCTGGAAAGCTTCATCTGAGACGGGCTCGTATACGTTTCTCAGCACCCGTCCAACCACGTGAGAAATTTGGCACTCGCGAGCAAATGAGCCGATGCTAACATCAGCTGGGGTGTTTAGGTTGTGTGTAACCAAGCTCGGAGCAATCTTTTTGGTCATAAGTATTTAGAGGGTTATTCGTAGCTTGAGGTGTAAACAAGGGATATAAAGCTCACATTTTTAGCCCATAAATCTTCTTCAATGGGGAGAGGATCGGTTTCTTGGGCGAATGGCGTGGTAAAGATGCTTTCTCCCATGGAGAGATTCAAGTAGCTAAAATTTTACTTGTTAGATATTATCAAACCCATGGACTCAGTCAACTGTACCGGTCTAGATTATGCAGCGCCCATAGTGTTCGCTTCTTTTCTTCCACTACAATCTCTCTTTCTTCATCATATGTCGAAAGGATAGAATGTCGGTGGAAGCCGGCAAAGCGCGCCATCTTAGCGCAACCTCCTATAGATGCGGCTGCAGCCGGATAGATGCCGTGACCAATTTCATAGAAAGCTATGAGGATACGACACTGTATCACTTCAACGGATTGAAAAGAGGTGGCCTCCAGCAGACTGATGATGCCCTTTACCGTCACGTAAAGCGACGACTGCATACTGCTATCATGCGACAGCGGCAGTTGCAGTACGAGATGCACACATAGACAGAGGGCAGCAAAGTCGGCACCGCAGCTAGGAGACTCAATCTTGGGTAGCCTTGCGTAGAATCTTTGTGCCGATACAATCGATATTCGTCTAGCAATGGTGGCAAAGTATGAGTCTGCTATCCGGTGCATCTCGCTGCGGGACTTGACAATCTTGAGGAGTTGCTTCTGAACAATAACATCGACTGTAGGTCGCCTAAGAGAGTCATGAAGAAAGGGCTCGACGCCAGATGTGACATCAGTAAAGCTGGGGACTGTTCCAGACATCTGTCGCGGACCGTGATGATTGTGGCGAATACGACCTCGACGAATTGGCATCTGTCTTTGTTGGAGCGTCCCGTACTTTGAGGCCGGCTTCAGTCTCTACTGGCCGCAAGGTATCTTTATCATACACACATGGCCGACTGAGTCTGGAATTTTACGTTGTCAAGGCGAGCTCTTGTTATTCCTGTTAGTGAAGAAGCAAACTTACCGTGTGCATGTAGAGCAGCTCGGCCAACCACGGTCACAACGCCGTTTGCCCCGTCCGCATGGACCGCAAGAGTTGACGGCCTGCATGTCTTCTCAACTTGAATACCATGAGAAGAGACACACGTGGCAAGATAATACGAGCAGAAAAGGTGTAAGATATAGATAACCTTTAATATAATATGTAATTAGTCATTCGTGGGCGCTCTCTTTTAAGTTCATGCGTTAGCCCTCTTTAACATGCCGGGCGGGGGCAACGGATCTCCGGTTTTAAGTAAGCTCGCCGCTCCGAATTGAATCTCCAAATCTACGCAAGCGGAGGTCAGAAAACCGAGACCGCAAAGTAAATAAGTACATACATTCAGTAATATAAGCACCTCATCAACTTATTGAGTAGTACTTTTATAGGAGAACGCCTACTACCTAAATTCAGCTAGCATACGGATTTTATTATATAAATATAGCAGCAGTTACTAGAGAAATACTATAGTAGCAGTTACTAAAGAAATATAGACATAATAGTAGTTACTAGGGAAATATAGATATAGTAGCAGTTATTAGGGAAATGTAGATATAGCAGCTACTCCCCTTGCAGGCGTATGATTCAACTCGTAGGTGTTCGAATTCTTCCTGGCCTCGGGTTTTCCGTCATCCGCTTGCTACGGAATGGAACACTCGGGAAGTCGCAGAAAATGATTATCTATCTATTCTATTACCAATTCTATAAATGCTATGTCATAACTTAGATCCGAGTCAGTGCTTT|upstream_gene_variant|MODIFIER|exon-XM_006962858.1-1|GENE_exon-XM_006962858.1-1|transcript|rna-XM_006962858.1|protein_coding||c.-1341delAinsAAAGCACTGACTCGGATCTAAGTTATGACATAGCATTTATAGAATTGGTAATAGAATAGATAGATAATCATTTTCTGCGACTTCCCGAGTGTTCCATTCCGTAGCAAGCGGATGACGGAAAACCCGAGGCCAGGAAGAATTCGAACACCTACGAGTTGAATCATACGCCTGCAAGGGGAGTAGCTGCTATATCTACATTTCCCTAATAACTGCTACTATATCTATATTTCCCTAGTAACTACTATTATGTCTATATTTCTTTAGTAACTGCTACTATAGTATTTCTCTAGTAACTGCTGCTATATTTATATAATAAAATCCGTATGCTAGCTGAATTTAGGTAGTAGGCGTTCTCCTATAAAAGTACTACTCAATAAGTTGATGAGGTGCTTATATTACTGAATGTATGTACTTATTTACTTTGCGGTCTCGGTTTTCTGACCTCCGCTTGCGTAGATTTGGAGATTCAATTCGGAGCGGCGAGCTTACTTAAAACCGGAGATCCGTTGCCCCCGCCCGGCATGTTAAAGAGGGCTAACGCATGAACTTAAAAGAGAGCGCCCACGAATGACTAATTACATATTATATTAAAGGTTATCTATATCTTACACCTTTTCTGCTCGTATTATCTTGCCACGTGTGTCTCTTCTCATGGTATTCAAGTTGAGAAGACATGCAGGCCGTCAACTCTTGCGGTCCATGCGGACGGGGCAAACGGCGTTGTGACCGTGGTTGGCCGAGCTGCTCTACATGCACACGGTAAGTTTGCTTCTTCACTAACAGGAATAACAAGAGCTCGCCTTGACAACGTAAAATTCCAGACTCAGTCGGCCATGTGTGTATGATAAAGATACCTTGCGGCCAGTAGAGACTGAAGCCGGCCTCAAAGTACGGGACGCTCCAACAAAGACAGATGCCAATTCGTCGAGGTCGTATTCGCCACAATCATCACGGTCCGCGACAGATGTCTGGAACAGTCCCCAGCTTTACTGATGTCACATCTGGCGTCGAGCCCTTTCTTCATGACTCTCTTAGGCGACCTACAGTCGATGTTATTGTTCAGAAGCAACTCCTCAAGATTGTCAAGTCCCGCAGCGAGATGCACCGGATAGCAGACTCATACTTTGCCACCATTGCTAGACGAATATCGATTGTATCGGCACAAAGATTCTACGCAAGGCTACCCAAGATTGAGTCTCCTAGCTGCGGTGCCGACTTTGCTGCCCTCTGTCTATGTGTGCATCTCGTACTGCAACTGCCGCTGTCGCATGATAGCAGTATGCAGTCGTCGCTTTACGTGACGGTAAAGGGCATCATCAGTCTGCTGGAGGCCACCTCTTTTCAATCCGTTGAAGTGATACAGTGTCGTATCCTCATAGCTTTCTATGAAATTGGTCACGGCATCTATCCGGCTGCAGCCGCATCTATAGGAGGTTGCGCTAAGATGGCGCGCTTTGCCGGCTTCCACCGACATTCTATCCTTTCGACATATGATGAAGAAAGAGAGATTGTAGTGGAAGAAAAGAAGCGAACACTATGGGCGCTGCATAATCTAGACCGGTACAGTTGACTGAGTCCATGGGTTTGATAATATCTAACAAGTAAAATTTTAGCTACTTGAATCTCTCCATGGGAGAAAGCATCTTTACCACGCCATTCGCCCAAGAAACCGATCCTCTCCCCATTGAAGAAGATTTATGGGCTAAAAATGTGAGCTTTATATCCCTTGTTTACACCTCAAGCTACGAATAACCCTCTAAATACTTATGACCAAAAAGATTGCTCCGAGCTTGGTTACACACAACCTAAACACCCCAGCTGATGTTAGCATCGGCTCATTTGCTCGCGAGTGCCAAATTTCTCACGTGGTTGGACGGGTGCTGAGAAACGTATACGAGCCCGTCTCAGATGAAGCTTTCCAGGCCAAAGAAGCCGCGCAGCTCGAGGCGACCATGTCTACGTTTATCCCATTGCTCCAGAATGACACAGAAGACTTTGGAAAATATTGCATCTCCTTTGCTATTTGCAGCAGGTATTGTAGCAGTCTTCTACATATGGGACTTATAAGCTAACTGTAGGCAGCGCTATATTTACTCTTTATGGCTGTTCAGCTGATCAGGAAAGATATGGTGTGCGGATTCAAAACTGTCCTGCTACTCTAGCGGAACATACAGCCCTCGAAACCACCCGTTATTGTCGTAAGCTATTTGAGGATGAGGAGGCCATCAACTACAGCTGCCTATCTCCGTTTGTGCCTTACGCGCTCTATCAGTCTGCTGTCATCCAGCTGCAATTACTCCAGCGCGATCCAAATGCCAAATACGAAGACAATGTTGATTTTCTAAAGCAAGTCTTGAGGAACTTTGGTAAAAGATGGATGCTAGCAAGTAAGTAACAGTCACGAATACGCAGGCAAAGCGAATACTAACAGTTTAAAGGTAAATATTTACTCAAGTTAAACGAAGACTCGCCACCACTGCTGTATAGCATAGACTAAGTATGGTACATTAGGCGTCGCTTGCCTCATTCAATTCTGGCGAATACTTGTCGAACATGCCTTCAACAACTCGAATGTTCTCCGCCCAAAATTTGTCCCTCTCCTCATCACTCAACTCTTTTGGTCGGTATTCTGGTTTCATGAACAGGCCAAATCTAAACCACTCCAAGAATGTTTGCGTAGCCTCGCTCTCGTTCCACCGCTTCCAGTTGGGTATACTGCTCCAAAAGGCCTCTCGTAATTCATCGGCACGTTCATACTCTGGACCAAATCCATTGGGAGCAATCTTGCGGAAAAACATCTCCATTTCCCGACAGAGTGAAGCATATGGGGCGCTCTCTAAAAATTCCCAATCAATAATCGCTTGGATCTCCGTGGGTGTCTGGTTCGACACAATGATGTTGTGAGGACCCATATCTGCATGCATAGCGACAATGGGGACTGTCTCGACGACTGCTGGTATCTCATGCAAACGGGTATCGACGAAACTTCTTATGCGCTGAAGGTATTTCTCTTTGTACTCTTCAATGCCTTCTTGCTTTTCAAGAAGGACAAGGCAGCATTTGATATACGCGCGGAGATAGTCACACACCGAATGGAATGGACCGCCAAGTCCATGGTGTCGATCGGGTCCGACTCGCAAAGTGATTTGGCCGTCGATATTAGATGCGATTAGCTCGCCAATCAATCGGGGTTCTGGTAGTTGGATTTCCCAACAAGCCGAGAAAGCGAGTGCCAGTTTTCGTACAAAAATGAGTCTTTCTTTATGCGACAACCCGGCGTAAATCTGTAAAACCACCTGCCCTGGTATATACCGAGTTATCTGTCTACCCATACCAGTGGCACTTTGATGAACCAATTCTCCTGGTATCGGATATACTGGTGGTACAGGTAAGACGTTGGGACTGATGGTTCTCGAAATCAAAGTCATGAACGAGTCCATAGATGCAACAGAACCATAATGGCGTATCTGAACCACGTATGCCACGTCGGGATCTTCTTTGACAGTGACCTTGTAAGAGGTGCTCATCGAACCGTCTGTGAATCTAGTCCAAGAAGAAAGACGTTGGCCTGTTGCAGGGAGTATTACATCTGCAAGTTCGTTTTCGGAAAGTACTATGGGCTCTGGAGTGCTTATTTTTTTGGTTCGTCTATCAATCTTGATCAAATAACGATCAACAGGAGTATCGGACCCATCAAAGTCCTCGATTGCTGCCGACCAAGAGAAAGAGGCTGGTGATGACTTCAGAAGGGAGTAACCGACCCCTTTATCTCCCACAGGTCCGATTGCAGAACCGGAGTAGATATAGGCTAGGAGGGTTTTCACACCCTCGTCTTCAGTAAGGAGGCTCTCAGACATTTTGGAGATGGTGGTAAGTAGAAAGTGAAATAAAGGCTCCGTAAACAAAAGCCAAGAGGGACATCCTTATGTCGCCGGTTTAAGTTTTGAGAGAAATTGGAAGGAGAAAGTATGTGTATGTTGTTAAGTGTGAGATAAGAGCCTCGCATATATGGCCCTTCACAGGTGTTCTGGAAGACGTGCGACTATATGAACAGTATTTGTGGCGGGACTTCCGTTCTTCTCAACCAACACAGACATTGGAATGTAAAAAGTGATCGGTGCCTAATATCCCTACAATATTCAAGGCCGGTGACTCATAAATATGTTTTACTACTGACAAAAACTCAACTCAGTGGCTTCTCTTCATGCTTCGAGTTTCTATTATTATACTTTCATCCATTTGCATGTCTTTAACCGCCAGGTTCAGCGGCTGTGCGCGAGGCAAACCTCATGGACTGGGCTTGCATTCTGAAAGCGTCGCTTTTATTATAAGTGTAGTCTATTCTATATAGATAAGCATACAATGGAGAGAAATAGACTCGTTTGTTAGTTTGCCGGGACTAGGGTCAGAGATGAAGGTCTTGCTTTCACTGACTGGCGGGGAAATTGTTATTGATACCTTCCCTAAGTACGAGTAGTTGGCCAAAGCACATACACCAAGAGCTCTGGTAGGATCTAGCATCTGGCACAGAACGCTTAATAGCCTTCTACATTTCCAGCAGCTTTTCACTAAAGCAGTAAACTTCCTTGTAGACATACATGTAGCTTGATGTATTTCACTTTATAGCCTAGAATGAACTATTTTTCTTTTCTGCCATAAGTAAAATTTAGCCAAAGCATTGCGCATCAATTCGCGATTCTTGTACAAGGCGAAGTACGTTACTCAGCTTCGCAGTGCATATTACAGGTGCGGTGAAATGTTAGACACAGAAGTGTCGTTATACCTAGGTAGGTATACATCATCCCATGACTTCGGTTGAGGTTAAAACGGCTGTGAAGATCTCCAATTGAGCACTGAGAGGGAAGGGGAGCCAGGCTCTCACTTTCTCAAGGCTTAGAGTGAGGTTAAAGATGCTGTGAAGATGTATGAAGATGTACGAAAAGAAATGGAGATCGTCCCACCCATGCTGTCGAAGCTTGGGGTGAGAACCTATTGAATTACTATGAGGAAATATAAAACGGCCAGGCTAACCAATAGCATACATGTATACGGAGTAGGTACAGGTATTGCATCTTGACCAGTACCCTCGCAGGCCCTCAAGGCTTCGGGTGAGGTTAAAAATGCTGTGAAAGTGCCTAGTGAATAATAATTCCATGGATGTGACAAGAATTAGGGGTTTTGGCAACCTAGACAAAACCATTAGACCAGTCATCTTGGCCAGTGCCCCCACAGTCCCTCAAGGCTTTGAGTGAGGTAAAAAATGCTGTGAAAGTGAAAATTGACTTCACAAAACCAATTGACCAGTAATCTTGACCAGTGCCCCACATGCCGCCAAGGTTTTTGGTGAGGTTATAAAAATGCCGTGAAGAGATCCGACTGTCGCTCTCAATGGATTCACTGTATGGAGTATACAGCTATTCAATCAGCGAATATGTGTGTGTTCCTGTTTATTGACGATTAATCTACTGAGAATTGAATGCCATTTAAGAAAGGTTTAATTGTCTAATTGCGATTGAGTAAAGAGCGTTGTGTATTTACATTCAAATGTTGTACCAAACGACAAAGTATATCTATGCACCACTTTACTCTGCCTTGAGTTGCTGCATTTCCGCCGTGATGCCTCCATCCTTGAAGCCCTTTAACACTTGGCGCGCAGTGCCATCCCACTTAGACTCACGAATCCAATCCTCAAGACTTTGGAGATTGGGGTTGATCCGCTTCATCTCAGCCAGGTCTCGCGTGCCCTCGTTCTTCAAAATGCTGTTCGCGAAGCCGGGCCACCACATGCTAAAGTTCTGTCCCACGGTGATTCCATCGGGATACATGCTCGACACGGGGGCGTCTGCATAGGGCAAAGTATCGACCCATTCCTGGACAGTGATGTTTTCGTAGCGGGCCTTGACGCCGGCAACACGGGACAGAGTCTCTGCAATTTCTTTGCCGGTGGAAAAGTGGCTGGTAGCCAAGAGAGTCTTGCCAGACCACTCTTCGCGGTTCTGGAACATGTGGAGCGCAAAGGCACCGCAATCTTGAAGCGTCATGAAGGGAATGTATCCGTCACCCAAGGGGAAGCGGAAGACGCGAGTGCCGTCGGAGGCAATGTGTGGCACATAAGGTCCGCCAATTAGATCCTCGTTGTACGGACCGGTAATAAGAACCGACCATACAAGCTTAGAGTCGGGGTGCGCAGGCGAAGTCATACCATCCAGATAGGTGTGGACACGACCTTTGCCATTGGTGTGGTGAGCTGCGTACTTGTGATCAAAGTTGGTCAGACGGAGATAGTAGTCGATGCTACTATAGACGAAATGGCGAAGAGTTGGGATAGTGTTTGCAATCTCAAAGATGCGGACACCAGCCCAGAGCTCGTCCAGCTCGTTGACAGTGAAGCCTAGAATGTGTTAGCAAGTCAAGTGCTTTGGATGAAGATGTGAATTTACTTACCATCAGTGTTGACAAAGACGCCGTAGCAATCTTGAAGAGCTCTCTCGACGGAATCAAAATCCATGAATGAACCCTTGACGAGCTCAACCTGGGGGTAGTCCTTGAAAGTCTCTTTAACACCCTCAGAGTCTGGGTTGCGCGACAACACGCGAACGATGAAGGGATCCTTTGCCTCGACAAGAGCCTTGACGACAGCAAAACCCTGGGCGCCAGTTCCACCAATAACGAGAATTCGCTTCTGAGCCATCTTGAACTTGAAGAAAGTTGAAAGTTTAGACTTGAGAGTAAGAATCGATGGTCAAAAGACTGAGTTTGTAGAGATGTGAGGTTTTATAGAAAACTGTAGAGTGTTTGTGTGCTTGAAATATGCTTTGTTCTGATTTGAGTGATCCAGCATTACTTGAGGGCCGAATTTCTGTGATTTATATGTTGCATCCACGCCCAAAGCGACATGTTTGGTTGTAATCGCTGAATAGATTGGAAATCATCTCAACAGACAAATATGTACGTGGAAAGTCTAATTACAAAGAAAGAAGGAATTAGATGGTCTTGGGCATCTCTGTTAAGAAGATTCTGACATCAATAACAGCCAGGTCCCGGGAAGGATTTTCGGTCTAGGAACCCGAGATAACCTTCAATTTGCTACGGCGTAGTGTTCGAGTAACTAGATCTGAGTTAATGTCGCTTTAGCGTGCGGATTAGCGTGCGGACAGACGCCATGCAAAGAACTAGCCCGCATGTGCATCGTCATGTCCCCTGTGAGAAGCATTCCTAAGCAATGAATGATTCGTCAACGGAATGGACATGGATGGACACGACATGTTGAACGCAACGCTGAAGAGGAGTCTAGACAATTTGCCATCATTAATAAAGAAGTTGCGAAACGAATGAATAAGTAATCTCTTTTTGAAGCTCAAGTCAACGAACAGTGTCAATGTGACATAGCTGATGGCGATTATTAAACTCTTTTATTTTCACGAGTCAATGCGATTATTCGATAAAATTTGTATTCTCCCCCTTCTGGAAGCGCAGAGTTCAGAAAAAGCTCCATGTCTGTAGAGTGCATGATATTTACTTTATGCCTTTTACAACCACGCTTCTATGTGCAATGGAGAAGTCAATTGAGTAGTACAGCTGTGCTGTTTGTGTTAATGTAAGAGATTCGTTTTGCTTTAGCTAATTAAACAACACTAAAACCTGTGCTCAATGGATGCCTACAGTTGGAAAAGATGCAACTTAGATTGGTAGGGCCACCATGAATTGCGAGAAAAGCATGTTTCTGACCCTACGAAAAGCAAGTCTTCTTGAATGGAATCTCAAATGTGATTTAGTATCATAGAGATGACCGAAGGTAGTAAATGCGTTATGATTTCCCCTAGTCGCCATATGAAGTCTGTCATATATATTCATGGAGCTTCATTCATCGACAGTACTAAGCCCTTCAGTTGGCTACCTTTCCATCTCATGAGTCGTGGTCTCATATAGTCGCCAAGAATGGAGCCTGCTGGTATTTGACTTTATTATACTTACGTCAAACTGATACAGATCTGTACGTCTATATATAGAGCACAAACTACCAATGTTTTTCAGAGATGTCAACCTCATTTACATCAACGCCGTCCTTAAACCACCGCTCATCATTAGAAATCTTAACGTCATTGCCACTCATCTGTCGCTTTCTCATCAATCCATTGTCCGCAAAGGTCCAGTCTTCAAGACCGTACGTCCGCCACCACTGGCCCGCCT
ATCATACCACTCGTACCAAAACTGCACCGCAATCTTGTTATCTGTAAAAGCAAAAAGTTCCTTGCGCAGCCCGATAGCCGTTTTCTCTCTCCCATTTTTTGGTTAAAAACTCCTTGATGGCGTCTCTACCCTGCAGAAACTGGTCACGGTTGCGCCAGATTGAGTCCGGCGTGTAAGCCATTTTCACGCCATCGGGATTTCTAGGGCTTGTAAGCTGGAGTACGACTTATTCACATAAATTGCTTCATTCACCTGGTATTCCATGCATCTTGGGCCGCCTTTACCTTCTTCTGTGCTGTTTCAGCCGTGAACGGTGGGTAAGGTGGTCTTCCTTCTTGAGACGACATGGTTATCGTTGTGAAAGCTAGTGGTTTCGTGTTATTACACAGTGATTTGAATCTGCTCTTCAACTAGACGACACAGAGAGCGAGTATGACTTCTTATATACACATTCACCAAGTTAATACGAATCTTTTGATAACCCCTCATCTATACGCCCGACGACCACCTGCAGCCCCCACTACCCGGAGAGGAGTAAGACCTAAAGCTATCTATTTACTTTAGGCCCTCTCAACTCAAATGTTCCCATACAATTAACGTGCCAATGGAAGAGAGAAATCCCCATGGTTCCATTTCATTATGACGTGTTTCTTCAAAGACCTAAGGAATTGCCTGTCCCTCCGCTGCCGCTCGACCCGCCAGACTATGCAGTTCGTTTCGAAGAAACGTGCCATTGAATTCAATTATTTCGCTCTTACCCTAGCATTTAGAGAGAGAATATTAGCATCCAACTGATGAACTTTGGGGGGGCCTATAGAATCCACACTTACACTCGTAGTTCGCGCAACACTTTCTCGTGCCTCCAACGCAGACGCCCAAGCACTCCATCCTTGAACATCGTCACGAACAAAACCCCGAAACTCTCGAATGATAAAGTCTCTCACAGCCCAAGGAGCGATAGCTGCGTCTACGAGACTGAACTGCTCTCCCAAAGAAATATGGACCTTTAAATTCTTTGGAGATCGTCGTGAGTAATTTTTTGAAGTCCGTCAGAGCAGACACCTGCTTTTCAGGCTCGTGTGGCTGCGCTTGTAAAAGTCGAAAGAATGCCGGAACAACATCCCTATTAATGTAATCAATCCACAACCTGGCAATAGCTCTTTGATAGGGCTCTTCCGGCATCAATTTACTGGACCCGTATTCTTCATTTAAGAACTCATTGATGATAAGAGAGTCATGAAGCGGCTTGCCATTTACCTGAAGTCCCGGTGTTAATCCTTTGGTGAGATTTCTGTCCAAATAGTTAGCACCGCATCTCAAAAAGCGACAAGTGTCCAAATAACGTACCTAGAAACGAAGCCCCTTTAAGGTAAGGATTGACTTCCTTATACTGATAAGTCATACCAAGCTCTTCTAGGACAACCCAAGAGCGTTGTGTGAATGGACAAAACCATCCTGCCCAAAGGACGGTATTAGCTGGCTTTTCATGTTTTTTAACCGTCTCAGCCGCCGTAGATGTAGCGACCGGGTGGTATTTTGGGATTGCCTTTTGCATGATTTTCTTGTTGGCTAATCGTGAGATGCTTGCGACTGACTTTGACATTCTAGTTGATTGAGCCATGAATGGAGATGCAATTTATTTGAACAAATAAATAAAGTCTAGCGCTATTTAAATACTTATACTAATGTCATACTAGTGTTTCCGATGATTCCACGTCCATTCCAATAAATAATGTTATTTTTCTTCCCTTAGGAGCTTTCTAAGTTGAGGCAACAACTGGGGCGACGCCATCACACATGGTGTCATTCTCTATTTGCACTTTAGGGATCATCTAAGGTAAAAAGTTTATCCCGATTATTCTAGAATATCGGCATGCTCGTACTCCCATTTAAGCAACCTTCGCGCTGATTCATGATATGGTGAGCTATTGAACAGGGCAACACTCTCGAACCAGTCTTATGAGGAATGCCTCCAGATGTGCCTTTAGCCAATCAGGAGTGGCACATAACTCCGAGTTGAGTGCGGCCTTGGTACGCTATTAACAAGGTTCCACAGTTGGCGACTCCGAGTAAGCTCGAAATGGAATCAGTAATTGTGATTAGTGATCGTGTCTAGACAGAATGTTGGCCGACAGACGGATTATTAACCCCATTCAAAGTTTATGTTCGTTACGTCAAGAGAGCAAATCTCGCTGCCAGTCACTGGTTCCTTAACCCCGAGATGAGTGCGAAGCAAGGTGCTAGGAGGCGAATCTATTTGATATACAAAAGGCTGTGGAATATTGATTAGATGACTACCTGGTAGAAAGAGACATACTGGTTCTACTGCTCGGTCTTATTATATACAGAGAGAATTGTCTCAACTATTCTAGAAAGATGGTGACCTCGTGGAAAAATAAATGACATGAAATTTGCCATCAACTACTACTTGACTGCTAGAACTTCAATATAATTGTTCATAAAGTAGCTCAGGTGTATCTCAATACTATCCAGAAACCTTACACCATCAAACGCTTCTTCAATAAAATGCCTTTCAAAAGGTCATATCCACATGGCCGCCATGAAGGCGAGGTGGCCGTATACAAAATGCTCAAACTCCCCATCGGCGGCGACCCCACGAGCTCCGGCCTCCCGATGAATCACGCTGTTCGCGCAATGCAATCGCCTCTCGTGGCACTGGGGACACTCGACAACAAAGGCCGGCCGTGGACAACCGTTTGGGGCGGTGATATCGGCTGCGCAAGGCCCGTGGCAGAAGACGTGCTGAGATTCGACAGCAAAGTTGACACACAACATGATCCTGTCTTCAATGCCCTGCTCGGAAGTGATAACGGCAAGGCTGGTCATGCAGTGCTTCAAAATGACAAGAAGAGGAAAATGATGGCTGCATTGACTATAGATCTAGAAGGACAAGACCGTGTCAAGCTCATGGGCAAGATGCTTGCAGCCATGGAAGACAAAGACGGGAGAGTTAGAATCGCTATGGACATAGAAGAGAGTCTTGGGAGTTGTCCCAAGTATCTCAACCGAAAGGAGATTGTACCGAATGATGCCCACCCCGTATTAATATCACAGAAACTACCACTGCCGCAAGAAGCTGTGGACTTGATTGGCAGAGCAGACACGTTATTCCTGTCGAGCACCAACGGAAAATCAATGGATACGAATAACAGAGGCGGCCCACCTGGCTTTGTAAGAAATATCCAGAATAATGAGGACGGAGTGGTTCTGATATATCCAGAGTGTGAGTACATATCCATTCATCGTTTTCGACTGAAGTATATGCTAACCATGGTTCAAAATCGCAGTCTCCGGCAACAGATTATATCAGAGCTTAGGAATCTCAAAGTAAACCCACTGATTGGCATCGTCGTTCCTGACTTTGTCACTTCCGACGTCCTATACCTCACAGGCTCTGCAACGATCTTGGTAGGAAAGGATGCCTCCGATTTGCTCGTTAGAACACAACTGGCCATCAAAATCAACGTCACAGATACCAGATTCGTTCGATCTGGCCTCCCATTCCGCGGAATCCCAATAGAGTACTCACCGTACAACCCTCCTCCACGATATCTGGTCGCGGAACAATCCGAGAGCACTGCAAAAGCATCACAAAACAGCACCGATCTTTCTGCAAAGTTTCTGTCCCGGGAAATCCTCACGCCAACCATCAGCCGCTTCACATTCAAGCTCTCATCACAGAAGCCGATTCCGAAATGGTATGCTGGGCAGTACATAACATTGGACTTTGCGCCGCAGCTTAATCGAGGATGGTCTCATATGAGAGACCATGATCCGCAGAGCTTGAACGATGACTTTATTCGAACCTTTACTGTTTCTAATACCCCGCAAGAGCCTGAGCTTCAAATCACCATCAAGAAGAACGGACCTGCCACGAATTTTCTTTGGAGGCATAAAGCCGATACACCCTTGAAACTGTCTGTGTTGGGATTCGGAGGGCAAGAGTCTTTTCGTATTCCCGTTCAAAAGGCCTCTGAGGAATCACCATCTTCTGTCTTCATTACGGCTGGCGTGGGGATAACGCCACTGCTTGCGCAAGCTCCAGCACTCATCAGTGCAGAATCAGATTTCGACGTGCTCTGGAGTCTTCGTGGAGAAGATCTAAAGTTGGCAGTGGATTCTTTTAAAAGAATTGACGGGCTGGCAGCTAGAACAAAGCTTTTTATCACAGGTGATCGTTTTGATGGTAAGCTGGTGAAAGAGGTCCAGATTTTGGGATCTGAGATCGTATCCCCGGCGACTATGTGAAGACGATCTCGAAACATTGAAGGGGGCGGAGCGTAAATTCTTTCTATGCACCGGGCCAACGCTGTTGCAGAGGGTGAAAGGATGGCTGACCGGTGAGCAAGTGGTTTGGGAAGATTTTGGATACTAAAAACCAATAGTTAAATATTGTCTTTCGGTACTATAAACAGCGATTGAGCACTGTAGCATTGATCAGATGGCGTATCGTTTGAACCTGTTGACAAAAAGGTCATTGATGTTTGCCGAAATGTTATGTAGTTATGTACTCTTGTTTTATCGTCTTAT|||||1341|,ATAAGACGATAAAACAAGAGTACATAACTACATAACATTTCGGCAAACATCAATGACCTTTTTGTCAACAGGTTCAAACGATACGCCATCTGATCAATGCTACAGTGCTCAATCGCTGTTTATAGTACCGAAAGACAATATTTAACTATTGGTTTTTAGTATCCAAAATCTTCCCAAACCACTTGCTCACCGGTCAGCCATCCTTTCACCCTCTGCAACAGCGTTGGCCCGGTGCATAGAAAGAATTTACGCTCCGCCCCCTTCAATGTTTCGAGATCGTCTTCACATAGTCGCCGGGGATACGATCTCAGATCCCAAAATCTGGACCTCTTTCACCAGCTTACCATCAAAACGATCACCTGTGATAAAAAGCTTTGTTCTAGCTGCCAGCCCGTCAATTCTTTTAAAAGAATCCACTGCCAACTTTAGATCTTCTCCACGAAGACTCCAGAGCACGTCGAAATCTGATTCTGCACTGATGAGTGCTGGAGCTTGCGCAAGCAGTGGCGTTATCCCCACGCCAGCCGTAATGAAGACAGAAGATGGTGATTCCTCAGAGGCCTTTTGAACGGGAATACGAAAAGACTCTTGCCCTCCGAATCCCAACACAGACAGTTTCAAGGGTGTATCGGCTTTATGCCTCCAAAGAAAATTCGTGGCAGGTCCGTTCTTCTTGATGGTGATTTGAAGCTCAGGCTCTTGCGGGGTATTAGAAACAGTAAAGGTTCGAATAAAGTCATCGTTCAAGCTCTGCGGATCATGGTCTCTCATATGAGACCATCCTCGATTAAGCTGCGGCGCAAAGTCCAATGTTATGTACTGCCCAGCATACCATTTCGGAATCGGCTTCTGTGATGAGAGCTTGAATGTGAAGCGGCTGATGGTTGGCGTGAGGATTTCCCGGGACAGAAACTTTGCAGAAAGATCGGTGCTGTTTTGTGATGCTTTTGCAGTGCTCTCGGATTGTTCCGCGACCAGATATCGTGGAGGAGGGTTGTACGGTGAGTACTCTATTGGGATTCCGCGGAATGGGAGGCCAGATCGAACGAATCTGGTATCTGTGACGTTGATTTTGATGGCCAGTTGTGTTCTAACGAGCAAATCGGAGGCATCCTTTCCTACCAAGATCGTTGCAGAGCCTGTGAGGTATAGGACGTCGGAAGTGACAAAGTCAGGAACGACGATGCCAATCAGTGGGTTTACTTTGAGATTCCTAAGCTCTGATATAATCTGTTGCCGGAGACTGCGATTTTGAACCATGGTTAGCATATACTTCAGTCGAAAACGATGAATGGATATGTACTCACACTCTGGATATATCAGAACCACTCCGTCCTCATTATTCTGGATATTTCTTACAAAGCCAGGTGGGCCGCCTCTGTTATTCGTATCCATTGATTTTCCGTTGGTGCTCGACAGGAATAACGTGTCTGCTCTGCCAATCAAGTCCACAGCTTCTTGCGGCAGTGGTAGTTTCTGTGATATTAATACGGGGTGGGCATCATTCGGTACAATCTCCTTTCGGTTGAGATACTTGGGACAACTCCCAAGACTCTCTTCTATGTCCATAGCGATTCTAACTCTCCCGTCTTTGTCTTCCATGGCTGCAAGCATCTTGCCCATGAGCTTGACACGGTCTTGTCCTTCTAGATCTATAGTCAATGCAGCCATCATTTTCCTCTTCTTGTCATTTTGAAGCACTGCATGACCAGCCTTGCCGTTATCACTTCCGAGCAGGGCATTGAAGACAGGATCATGTTGTGTGTCAACTTTGCTGTCGAATCTCAGCACGTCTTCTGCCACGGGCCTTGCGCAGCCGATATCACCGCCCCAAACGGTTGTCCACGGCCGGCCTTTGTTGTCGAGTGTCCCCAGTGCCACGAGAGGCGATTGCATTGCGCGAACAGCGTGATTCATCGGGAGGCCGGAGCTCGTGGGGTCGCCGCCGATGGGGAGTTTGAGCATTTTGTATACGGCCACCTCGCCTTCATGGCGGCCATGTGGATATGACCTTTTGAAAGGCATTTTATTGAAGAAGCGTTTGATGGTGTAAGGTTTCTGGATAGTATTGAGATACACCTGAGCTACTTTATGAACAATTATATTGAAGTTCTAGCAGTCAAGTAGTAGTTGATGGCAAATTTCATGTCATTTATTTTTCCACGAGGTCACCATCTTTCTAGAATAGTTGAGACAATTCTCTCTGTATATAATAAGACCGAGCAGTAGAACCAGTATGTCTCTTTCTACCAGGTAGTCATCTAATCAATATTCCACAGCCTTTTGTATATCAAATAGATTCGCCTCCTAGCACCTTGCTTCGCACTCATCTCGGGGTTAAGGAACCAGTGACTGGCAGCGAGATTTGCTCTCTTGACGTAACGAACATAAACTTTGAATGGGGTTAATAATCCGTCTGTCGGCCAACATTCTGTCTAGACACGATCACTAATCACAATTACTGATTCCATTTCGAGCTTACTCGGAGTCGCCAACTGTGGAACCTTGTTAATAGCGTACCAAGGCCGCACTCAACTCGGAGTTATGTGCCACTCCTGATTGGCTAAAGGCACATCTGGAGGCATTCCTCATAAGACTGGTTCGAGAGTGTTGCCCTGTTCAATAGCTCACCATATCATGAATCAGCGCGAAGGTTGCTTAAATGGGAGTACGAGCATGCCGATATTCTAGAATAATCGGGATAAACTTTTTACCTTAGATGATCCCTAAAGTGCAAATAGAGAATGACACCATGTGTGATGGCGTCGCCCCAGTTGTTGCCTCAACTTAGAAAGCTCCTAAGGGAAGAAAAATAACATTATTTATTGGAATGGACGTGGAATCATCGGAAACACTAGTATGACATTAGTATAAGTATTTAAATAGCGCTAGACTTTATTTATTTGTTCAAATAAATTGCATCTCCATTCATGGCTCAATCAACTAGAATGTCAAAGTCAGTCGCAAGCATCTCACGATTAGCCAACAAGAAAATCATGCAAAAGGCAATCCCAAAATACCACCCGGTCGCTACATCTACGGCGGCTGAGACGGTTAAAAAACATGAAAAGCCAGCTAATACCGTCCTTTGGGCAGGATGGTTTTGTCCATTCACACAACGCTCTTGGGTTGTCCTAGAAGAGCTTGGTATGACTTATCAGTATAAGGAAGTCAATCCTTACCTTAAAGGGGCTTCGTTTCTAGGTACGTTATTTGGACACTTGTCGCTTTTTGAGATGCGGTGCTAACTATTTGGACAGAAATCTCACCAAAGGATTAACACCGGGACTTCAGGTAAATGGCAAGCCGCTTCATGACTCTCTTATCATCAATGAGTTCTTAAATGAAGAATACGGGTCCAGTAAATTGATGCCGGAAGAGCCCTATCAAAGAGCTATTGCCAGGTTGTGGATTGATTACATTAATAGGGATGTTGTTCCGGCATTCTTTCGACTTTTACAAGCGCAGCCACACGAGCCTGAAAAGCAGGTGTCTGCTCTGACGGACTTCAAAAAATTACTCACGACGATCTCCAAAGAATTTAAAGGTCCATATTTCTTTGGGAGAGCAGTTCAGTCTCGTAGACGCAGCTATCGCTCCTTGGGCTGTGAGAGACTTTATCATTCGAGAGTTTCGGGGTTTTGTTCGTGACGATGTTCAAGGATGGAGTGCTTGGGCGTCTGCGTTGGAGGCACGAGAAAGTGTTGCGCGAACTACGAGTGTAAGTGTGGATTCTATAGGCCCCCCCAAAGTTCATCAGTTGGATGCTAATATTCTCTCTCTAAATGCTAGGGTAAGAGCGAAATAATTGAATTCAATGGCACGTTTCTTCGAAACGAACTGCATAGTCTGGCGGGTCGAGCGGCAGCGGAGGGACAGGCAATTCCTTAGGTCTTTGAAGAAACACGTCATAATGAAATGGAACCATGGGGATTTCTCTCTTCCATTGGCACGTTAATTGTATGGGAACATTTGAGTTGAGAGGGCCTAAAGTAAATAGATAGCTTTAGGTCTTACTCCTCTCCGGGTAGTGGGGGCTGCAGGTGGTCGTCGGGCGTATAGATGAGGGGTTATCAAAAGATTCGTATTAACTTGGTGAATGTGTATATAAGAAGTCATACTCGCTCTCTGTGTCGTCTAGTTGAAGAGCAGATTCAAATCACTGTGTAATAACACGAAACCACTAGCTTTCACAACGATAACCATGTCGTCTCAAGAAGGAAGACCACCTTACCCACCGTTCACGGCTGAAACAGCACAGAAGAAGGTAAAGGCGGCCCAAGATGCATGGAATACCAGGTGAATGAAGCAATTTATGTGAATAAGTCGTACTCCAGCTTACAAGCCCTAGAAATCCCGATGGCGTGAAAATGGCTTACACGCCGGACTCAATCTGGCGCAACCGTGACCAGTTTCTGCAGGGTAGAGACGCCATCAAGGAGTTTTTAACCAAAAAATGGGAGAGAGAAAACGGCTATCGGGCTGCGCAAGGAACTTTTTGCTTTTACAGATAACAAGATTGCGGTGCAGTTTTGGTACGAGTGGTATGATGAGGCGGGCCAGTGGTGGCGGACGTACGGTCTTGAAGACTGGACCTTTGCGGACAATGGATTGATGAGAAAGCGACAGATGAGTGGCAATGACGTTAAGATTTCTAATGATGAGCGGTGGTTTAAGGACGGCGTTGATGTAAATGAGGTTGACATCTCTGAAAAACATTGGTAGTTTGTGCTCTATATATAGACGTACAGATCTGTATCAGTTTGACGTAAGTATAATAAAGTCAAATACCAGCAGGCTCCATTCTTGGCGACTATATGAGACCACGACTCATGAGATGGAAAGGTAGCCAACTGAAGGGCTTAGTACTGTCGATGAATGAAGCTCCATGAATATATATGACAGACTTCATATGGCGACTAGGGGAAATCATAACGCATTTACTACCTTCGGTCATCTCTATGATACTAAATCACATTTGAGATTCCATTCAAGAAGACTTGCTTTTCGTAGGGTCAGAAACATGCTTTTCTCGCAATTCATGGTGGCCCTACCAATCTAAGTTGCATCTTTTCCAACTGTAGGCATCCATTGAGCACAGGTTTTAGTGTTGTTTAATTAGCTAAAGCAAAACGAATCTCTTACATTAACACAAACAGCACAGCTGTACTACTCAATTGACTTCTCCATTGCACATAGAAGCGTGGTTGTAAAAGGCATAAAGTAAATATCATGCACTCTACAGACATGGAGCTTTTTCTGAACTCTGCGCTTCCAGAAGGGGGAGAATACAAATTTTATCGAATAATCGCATTGACTCGTGAAAATAAAAGAGTTTAATAATCGCCATCAGCTATGTCACATTGACACTGTTCGTTGACTTGAGCTTCAAAAAGAGATTACTTATTCATTCGTTTCGCAACTTCTTTATTAATGATGGCAAATTGTCTAGACTCCTCTTCAGCGTTGCGTTCAACATGTCGTGTCCATCCATGTCCATTCCGTTGACGAATCATTCATTGCTTAGGAATGCTTCTCACAGGGGACATGACGATGCACATGCGGGCTAGTTCTTTGCATGGCGTCTGTCCGCACGCTAATCCGCACGCTAAAGCGACATTAACTCAGATCTAGTTACTCGAACACTACGCCGTAGCAAATTGAAGGTTATCTCGGGTTCCTAGACCGAAAATCCTTCCCGGGACCTGGCTGTTATTGATGTCAGAATCTTCTTAACAGAGATGCCCAAGACCATCTAATTCCTTCTTTCTTTGTAATTAGACTTTCCACGTACATATTTGTCTGTTGAGATGATTTCCAATCTATTCAGCGATTACAACCAAACATGTCGCTTTGGGCGTGGATGCAACATATAAATCACAGAAATTCGGCCCTCAAGTAATGCTGGATCACTCAAATCAGAACAAAGCATATTTCAAGCACACAAACACTCTACAGTTTTCTATAAAACCTCACATCTCTACAAACTCAGTCTTTTGACCATCGATTCTTACTCTCAAGTCTAAACTTTCAACTTTCTTCAAGTTCAAGATGGCTCAGAAGCGAATTCTCGTTATTGGTGGAACTGGCGCCCAGGGTTTTGCTGTCGTCAAGGCTCTTGTCGAGGCAAAGGATCCCTTCATCGTTCGCGTGTTGTCGCGCAACCCAGACTCTGAGGGTGTTAAAGAGACTTTCAAGGACTACCCCCAGGTTGAGCTCGTCAAGGGTTCATTCATGGATTTTGATTCCGTCGAGAGAGCTCTTCAAGATTGCTACGGCGTCTTTGTCAACACTGATGGTAAGTAAATTCACATCTTCATCCAAAGCACTTGACTTGCTAACACATTCTAGGCTTCACTGTCAACGAGCTGGACGAGCTCTGGGCTGGTGTCCGCATCTTTGAGATTGCAAACACTATCCCAACTCTTCGCCATTTCGTCTATAGTAGCATCGACTACTATCTCCGTCTGACCAACTTTGATCACAAGTACGCAGCTCACCACACCAATGGCAAAGGTCGTGTCCACACCTATCTGGATGGTATGACTTCGCCTGCGCACCCCGACTCTAAGCTTGTATGGTCGGTTCTTATTACCGGTCCGTACAACGAGGATCTAATTGGCGGACCTTATGTGCCACACATTGCCTCCGACGGCACTCGCGTCTTCCGCTTCCCCTTGGGTGACGGATACATTCCCTTCATGACGCTTCAAGATTGCGGTGCCTTTGCGCTCCACATGTTCCAGAACCGCGAAGAGTGGTCTGGCAAGACTCTCTTGGCTACCAGCCACTTTTCCACCGGCAAAGAAATTGCAGAGACTCTGTCCCGTGTTGCCGGCGTCAAGGCCCGCTACGAAAACATCACTGTCCAGGAATGGGTCGATACTTTGCCCTATGCAGACGCCCCCGTGTCGAGCATGTATCCCGATGGAATCACCGTGGGACAGAACTTTAGCATGTGGTGGCCCGGCTTCGCGAACAGCATTTTGAAGAACGAGGGCACGCGAGACCTGGCTGAGATGAAGCGGATCAACCCCAATCTCCAAAGTCTTGAGGATTGGATTCGTGAGTCTAAGTGGGATGGCACTGCGCGCCAAGTGTTAAAGGGCTTCAAGGATGGAGGCATCACGGCGGAAATGCAGCAACTCAAGGCAGAGTAAAGTGGTGCATAGATATACTTTGTCGTTTGGTACAACATTTGAATGTAAATACACAACGCTCTTTACTCAATCGCAATTAGACAATTAAACCTTTCTTAAATGGCATTCAATTCTCAGTAGATTAATCGTCAATAAACAGGAACACACACATATTCGCTGATTGAATAGCTGTATACTCCATACAGTGAATCCATTGAGAGCGACAGTCGGATCTCTTCACGGCATTTTTATAACCTCACCAAAAACCTTGGCGGCATGTGGGGCACTGGTCAAGATTACTGGTCAATTGGTTTTGTGAAGTCAATTTTCACTTTCACAGCATTTTTTACCTCACTCAAAGCCTTGAGGGACTGTGGGGGCACTGGCCAAGATGACTGGTCTAATGGTTTTGTCTAGGTTGCCAAAACCCCTAATTCTTGTCACATCCATGGAATTATTATTCACTAGGCACTTTCACAGCATTTTTAACCTCACCCGAAGCCTTGAGGGCCTGCGAGGGTACTGGTCAAGATGCAATACCTGTACCTACTCCGTATACATGTATGCTATTGGTTAGCCTGGCCGTTTTATATTTCCTCATAGTAATTCAATAGGTTCTCACCCCAAGCTTCGACAGCATGGGTGGGACGATCTCCATTTCTTTTCGTACATCTTCATACATCTTCACAGCATCTTTAACCTCACTCTAAGCCTTGAGAAAGTGAGAGCCTGGCTCCCCTTCCCTCTCAGTGCTCAATTGGAGATCTTCACAGCCGTTTTAACCTCAACCGAAGTCATGGGATGATGTATACCTACCTAGGTATAACGACACTTCTGTGTCTAACATTTCACCGCACCTGTAATATGCACTGCGAAGCTGAGTAACGTACTTCGCCTTGTACAAGAATCGCGAATTGATGCGCAATGCTTTGGCTAAATTTTACTTATGGCAGAAAAGAAAAATAGTTCATTCTAGGCTATAAAGTGAAATACATCAAGCTACATGTATGTCTACAAGGAAGTTTACTGCTTTAGTGAAAAGCTGCTGGAAATGTAGAAGGCTATTAAGCGTTCTGTGCCAGATGCTAGATCCTACCAGAGCTCTTGGTGTATGTGCTTTGGCCAACTACTCGTACTTAGGGAAGGTATCAATAACAATTTCCCCGCCAGTCAGTGAAAGCAAGACCTTCATCTCTGACCCTAGTCCCGGCAAACTAACAAACGAGTCTATTTCTCTCCATTGTATGCTTATCTATATAGAATAGACTACACTTATAATAAAAGCGACGCTTTCAGAATGCAAGCCCAGTCCATGAGGTTTGCCTCGCGCACAGCCGCTGAACCTGGCGGTTAAAGACATGCAAATGGATGAAAGTATAATAATAGAAACTCGAAGCATGAAGAGAAGCCACTGAGTTGAGTTTTTGTCAGTAGTAAAACATATTTATGAGTCACCGGCCTTGAATATTGTAGGGATATTAGGCACCGATCACTTTTTACATTCCAATGTCTGTGTTGGTTGAGAAGAACGGAAGTCCCGCCACAAATACTGTTCATATAGTCGCACGTCTTCCAGAACACCTGTGAAGGGCCATATATGCGAGGCTCTTATCTCACACTTAACAACATACACATACTTTCTCCTTCCAATTTCTCTCAAAACTTAAACCGGCGACATAAGGATGTCCCTCTTGGCTTTTGTTTACGGAGCCTTTATTTCACTTTCTACTTACCACCATCTCCAAAATGTCTGAGAGCCTCCTTACTGAAGACGAGGGTGTGAAAACCCTCCTAGCCTATATCTACTCCGGTTCTGCAATCGGACCTGTGGGAGATAAAGGGGTCGGTTACTCCCTTCTGAAGTCATCACCAGCCTCTTTCTCTTGGTCGGCAGCAATCGAGGACTTTGATGGGTCCGATACTCCTGTTGATCGTTATTTGATCAAGATTGATAGACGAACCAAAAAAATAAGCACTCCAGAGCCCATAGTACTTTCCGAAAACGAACTTGCAGATGTAATACTCCCTGCAACAGGCCAACGTCTTTCTTCTTGGACTAGATTCACAGACGGTTCGATGAGCACCTCTTACAAGGTCACTGTCAAAGAAGATCCCGACGTGGCATACGTGGTTCAGATACGCCATTATGGTTCTGTTGCATCTATGGACTCGTTCATGACTTTGATTTCGAGAACCATCAGTCCCAACGTCTTACCTGTACCACCAGTATATCCGATACCAGGAGAATTGGTTCATCAAAGTGCCACTGGTATGGGTAGACAGATAACTCGGTATATACCAGGGCAGGTGGTTTTACAGATTTACGCCGGGTTGTCGCATAAAGAAAGACTCATTTTTGTACGAAAACTGGCACTCGCTTTCTCGGCTTGTTGGGAAATCCAACTACCAGAACCCCGATTGATTGGCGAGCTAATCGCATCTAATATCGACGGCCAAATCACTTTGCGAGTCGGACCCGATCGACACCATGGACTTGGCGGTCCATTCCATTCGGTGTGTGACTATCTCCGCGCGTATATCAAATGCTGCCTTGTCCTTCTTGAAAAGCAAGAAGGCATTGAAGAGTACAAAGAGAAATACCTTCAGCGCATAAGAAGTTTCGTCGATACCCGTTTGCATGAGATACCAGCAGTCGTCGAGACAGTCCCCATTGTCGCTATGCATGCAGATATGGGTCCTCACAACATCATTGTGTCGAACCAGACACCCACGGAGATCCAAGCGATTATTGATTGGGAATTTTTAGAGAGCGCCCCATATGCTTCACTCTGTCGGGAAATGGAGATGTTTTTCCGCAAGATTGCTCCCAATGGATTTGGTCCAGAGTATGAACGTGCCGATGAATTACGAGAGGCCTTTTGGAGCAGTATACCCAACTGGAAGCGGTGGAACGAGAGCGAGGCTACGCAAACATTCTTGGAGTGGTTTAGATTTGGCCTGTTCATGAAACCAGAATACCGACCAAAAGAGTTGAGTGATGAGGAGAGGGACAAATTTTGGGCGGAGAACATTCGAGTTGTTGAAGGCATGTTCGACAAGTATTCGCCAGAATTGAATGAGGCAAGCGACGCCTAATGTACCATACTTAGTCTATGCTATACAGCAGTGGTGGCGAGTCTTCGTTTAACTTGAGTAAATATTTACCTTTAAACTGTTAGTATTCGCTTTGCCTGCGTATTCGTGACTGTTACTTACTTGCTAGCATCCATCTTTTACCAAAGTTCCTCAAGACTTGCTTTAGAAAATCAACATTGTCTTCGTATTTGGCATTTGGATCGCGCTGGAGTAATTGCAGCTGGATGACAGCAGACTGATAGAGCGCGTAAGGCACAAACGGAGATAGGCAGCTGTAGTTGATGGCCTCCTCATCCTCAAATAGCTTACGACAATAACGGGTGGTTTCGAGGGCTGTATGTTCCGCTAGAGTAGCAGGACAGTTTTGAATCCGCACACCATATCTTTCCTGATCAGCTGAACAGCCATAAAGAGTAAATATAGCGCTGCCTACAGTTAGCTTATAAGTCCCATATGTAGAAGACTGCTACAATACCTGCTGCAAATAGCAAAGGAGATGCAATATTTTCCAAAGTCTTCTGTGTCATTCTGGAGCAATGGGATAAACGTAGACATGGTCGCCTCGAGCTGCGCGGCTTCTTTGGCCTGGAAAGCTTCATCTGAGACGGGCTCGTATACGTTTCTCAGCACCCGTCCAACCACGTGAGAAATTTGGCACTCGCGAGCAAATGAGCCGATGCTAACATCAGCTGGGGTGTTTAGGTTGTGTGTAACCAAGCTCGGAGCAATCTTTTTGGTCATAAGTATTTAGAGGGTTATTCGTAGCTTGAGGTGTAAACAAGGGATATAAAGCTCACATTTTTAGCCCATAAATCTTCTTCAATGGGGAGAGGATCGGTTTCTTGGGCGAATGGCGTGGTAAAGATGCTTTCTCCCATGGAGAGATTCAAGTAGCTAAAATTTTACTTGTTAGATATTATCAAACCCATGGACTCAGTCAACTGTACCGGTCTAGATTATGCAGCGCCCATAGTGTTCGCTTCTTTTCTTCCACTACAATCTCTCTTTCTTCATCATATGTCGAAAGGATAGAATGTCGGTGGAAGCCGGCAAAGCGCGCCATCTTAGCGCAACCTCCTATAGATGCGGCTGCAGCCGGATAGATGCCGTGACCAATTTCATAGAAAGCTATGAGGATACGACACTGTATCACTTCAACGGATTGAAAAGAGGTGGCCTCCAGCAGACTGATGATGCCCTTTACCGTCACGTAAAGCGACGACTGCATACTGCTATCATGCGACAGCGGCAGTTGCAGTACGAGATGCACACATAGACAGAGGGCAGCAAAGTCGGCACCGCAGCTAGGAGACTCAATCTTGGGTAGCCTTGCGTAGAATCTTTGTGCCGATACAATCGATATTCGTCTAGCAATGGTGGCAAAGTATGAGTCTGCTATCCGGTGCATCTCGCTGCGGGACTTGACAATCTTGAGGAGTTGCTTCTGAACAATAACATCGACTGTAGGTCGCCTAAGAGAGTCATGAAGAAAGGGCTCGACGCCAGATGTGACATCAGTAAAGCTGGGGACTGTTCCAGACATCTGTCGCGGACCGTGATGATTGTGGCGAATACGACCTCGACGAATTGGCATCTGTCTTTGTTGGAGCGTCCCGTACTTTGAGGCCGGCTTCAGTCTCTACTGGCCGCAAGGTATCTTTATCATACACACATGGCCGACTGAGTCTGGAATTTTACGTTGTCAAGGCGAGCTCTTGTTATTCCTGTTAGTGAAGAAGCAAACTTACCGTGTGCATGTAGAGCAGCTCGGCCAACCACGGTCACAACGCCGTTTGCCCCGTCCGCATGGACCGCAAGAGTTGACGGCCTGCATGTCTTCTCAACTTGAATACCATGAGAAGAGACACACGTGGCAAGATAATACGAGCAGAAAAGGTGTAAGATATAGATAACCTTTAATATAATATGTAATTAGTCATTCGTGGGCGCTCTCTTTTAAGTTCATGCGTTAGCCCTCTTTAACATGCCGGGCGGGGGCAACGGATCTCCGGTTTTAAGTAAGCTCGCCGCTCCGAATTGAATCTCCAAATCTACGCAAGCGGAGGTCAGAAAACCGAGACCGCAAAGTAAATAAGTACATACATTCAGTAATATAAGCACCTCATCAACTTATTGAGTAGTACTTTTATAGGAGAACGCCTACTACCTAAATTCAGCTAGCATACGGATTTTATTATATAAATATAGCAGCAGTTACTAGAGAAATACTATAGTAGCAGTTACTAAAGAAATATAGACATAATAGTAGTTACTAGGGAAATATAGATATAGTAGCAGTTATTAGGGAAATGTAGATATAGCAGCTACTCCCCTTGCAGGCGTATGATTCAACTCGTAGGTGTTCGAATTCTTCCTGGCCTCGGGTTTTCCGTCATCCGCTTGCTACGGAATGGAACACTCGGGAAGTCGCAGAAAATGATTATCTATCTATTCTATTACCAATTCTATAAATGCTATGTCATAACTTAGATCCGAGTCAGTGCTTT|upstream_gene_variant|MODIFIER|TRIREDRAFT_104318|gene-TRIREDRAFT_104318|transcript|XM_006962859.1|protein_coding||c.-1282_-1281insATAAGACGATAAAACAAGAGTACATAACTACATAACATTTCGGCAAACATCAATGACCTTTTTGTCAACAGGTTCAAACGATACGCCATCTGATCAATGCTACAGTGCTCAATCGCTGTTTATAGTACCGAAAGACAATATTTAACTATTGGTTTTTAGTATCCAAAATCTTCCCAAACCACTTGCTCACCGGTCAGCCATCCTTTCACCCTCTGCAACAGCGTTGGCCCGGTGCATAGAAAGAATTTACGCTCCGCCCCCTTCAATGTTTCGAGATCGTCTTCACATAGTCGCCGGGGATACGATCTCAGATCCCAAAATCTGGACCTCTTTCACCAGCTTACCATCAAAACGATCACCTGTGATAAAAAGCTTTGTTCTAGCTGCCAGCCCGTCAATTCTTTTAAAAGAATCCACTGCCAACTTTAGATCTTCTCCACGAAGACTCCAGAGCACGTCGAAATCTGATTCTGCACTGATGAGTGCTGGAGCTTGCGCAAGCAGTGGCGTTATCCCCACGCCAGCCGTAATGAAGACAGAAGATGGTGATTCCTCAGAGGCCTTTTGAACGGGAATACGAAAAGACTCTTGCCCTCCGAATCCCAACACAGACAGTTTCAAGGGTGTATCGGCTTTATGCCTCCAAAGAAAATTCGTGGCAGGTCCGTTCTTCTTGATGGTGATTTGAAGCTCAGGCTCTTGCGGGGTATTAGAAACAGTAAAGGTTCGAATAAAGTCATCGTTCAAGCTCTGCGGATCATGGTCTCTCATATGAGACCATCCTCGATTAAGCTGCGGCGCAAAGTCCAATGTTATGTACTGCCCAGCATACCATTTCGGAATCGGCTTCTGTGATGAGAGCTTGAATGTGAAGCGGCTGATGGTTGGCGTGAGGATTTCCCGGGACAGAAACTTTGCAGAAAGATCGGTGCTGTTTTGTGATGCTTTTGCAGTGCTCTCGGATTGTTCCGCGACCAGATATCGTGGAGGAGGGTTGTACGGTGAGTACTCTATTGGGATTCCGCGGAATGGGAGGCCAGATCGAACGAATCTGGTATCTGTGACGTTGATTTTGATGGCCAGTTGTGTTCTAACGAGCAAATCGGAGGCATCCTTTCCTACCAAGATCGTTGCAGAGCCTGTGAGGTATAGGACGTCGGAAGTGACAAAGTCAGGAACGACGATGCCAATCAGTGGGTTTACTTTGAGATTCCTAAGCTCTGATATAATCTGTTGCCGGAGACTGCGATTTTGAACCATGGTTAGCATATACTTCAGTCGAAAACGATGAATGGATATGTACTCACACTCTGGATATATCAGAACCACTCCGTCCTCATTATTCTGGATATTTCTTACAAAGCCAGGTGGGCCGCCTCTGTTATTCGTATCCATTGATTTTCCGTTGGTGCTCGACAGGAATAACGTGTCTGCTCTGCCAATCAAGTCCACAGCTTCTTGCGGCAGTGGTAGTTTCTGTGATATTAATACGGGGTGGGCATCATTCGGTACAATCTCCTTTCGGTTGAGATACTTGGGACAACTCCCAAGACTCTCTTCTATGTCCATAGCGATTCTAACTCTCCCGTCTTTGTCTTCCATGGCTGCAAGCATCTTGCCCATGAGCTTGACACGGTCTTGTCCTTCTAGATCTATAGTCAATGCAGCCATCATTTTCCTCTTCTTGTCATTTTGAAGCACTGCATGACCAGCCTTGCCGTTATCACTTCCGAGCAGGGCATTGAAGACAGGATCATGTTGTGTGTCAACTTTGCTGTCGAATCTCAGCACGTCTTCTGCCACGGGCCTTGCGCAGCCGATATCACCGCCCCAAACGGTTGTCCACGGCCGGCCTTTGTTGTCGAGTGTCCCCAGTGCCACGAGAGGCGATTGCATTGCGCGAACAGCGTGATTCATCGGGAGGCCGGAGCTCGTGGGGTCGCCGCCGATGGGGAGTTTGAGCATTTTGTATACGGCCACCTCGCCTTCATGGCGGCCATGTGGATATGACCTTTTGAAAGGCATTTTATTGAAGAAGCGTTTGATGGTGTAAGGTTTCTGGATAGTATTGAGATACACCTGAGCTACTTTATGAACAATTATATTGAAGTTCTAGCAGTCAAGTAGTAGTTGATGGCAAATTTCATGTCATTTATTTTTCCACGAGGTCACCATCTTTCTAGAATAGTTGAGACAATTCTCTCTGTATATAATAAGACCGAGCAGTAGAACCAGTATGTCTCTTTCTACCAGGTAGTCATCTAATCAATATTCCACAGCCTTTTGTATATCAAATAGATTCGCCTCCTAGCACCTTGCTTCGCACTCATCTCGGGGTTAAGGAACCAGTGACTGGCAGCGAGATTTGCTCTCTTGACGTAACGAACATAAACTTTGAATGGGGTTAATAATCCGTCTGTCGGCCAACATTCTGTCTAGACACGATCACTAATCACAATTACTGATTCCATTTCGAGCTTACTCGGAGTCGCCAACTGTGGAACCTTGTTAATAGCGTACCAAGGCCGCACTCAACTCGGAGTTATGTGCCACTCCTGATTGGCTAAAGGCACATCTGGAGGCATTCCTCATAAGACTGGTTCGAGAGTGTTGCCCTGTTCAATAGCTCACCATATCATGAATCAGCGCGAAGGTTGCTTAAATGGGAGTACGAGCATGCCGATATTCTAGAATAATCGGGATAAACTTTTTACCTTAGATGATCCCTAAAGTGCAAATAGAGAATGACACCATGTGTGATGGCGTCGCCCCAGTTGTTGCCTCAACTTAGAAAGCTCCTAAGGGAAGAAAAATAACATTATTTATTGGAATGGACGTGGAATCATCGGAAACACTAGTATGACATTAGTATAAGTATTTAAATAGCGCTAGACTTTATTTATTTGTTCAAATAAATTGCATCTCCATTCATGGCTCAATCAACTAGAATGTCAAAGTCAGTCGCAAGCATCTCACGATTAGCCAACAAGAAAATCATGCAAAAGGCAATCCCAAAATACCACCCGGTCGCTACATCTACGGCGGCTGAGACGGTTAAAAAACATGAAAAGCCAGCTAATACCGTCCTTTGGGCAGGATGGTTTTGTCCATTCACACAACGCTCTTGGGTTGTCCTAGAAGAGCTTGGTATGACTTATCAGTATAAGGAAGTCAATCCTTACCTTAAAGGGGCTTCGTTTCTAGGTACGTTATTTGGACACTTGTCGCTTTTTGAGATGCGGTGCTAACTATTTGGACAGAAATCTCACCAAAGGATTAACACCGGGACTTCAGGTAAATGGCAAGCCGCTTCATGACTCTCTTATCATCAATGAGTTCTTAAATGAAGAATACGGGTCCAGTAAATTGATGCCGGAAGAGCCCTATCAAAGAGCTATTGCCAGGTTGTGGATTGATTACATTAATAGGGATGTTGTTCCGGCATTCTTTCGACTTTTACAAGCGCAGCCACACGAGCCTGAAAAGCAGGTGTCTGCTCTGACGGACTTCAAAAAATTACTCACGACGATCTCCAAAGAATTTAAAGGTCCATATTTCTTTGGGAGAGCAGTTCAGTCTCGTAGACGCAGCTATCGCTCCTTGGGCTGTGAGAGACTTTATCATTCGAGAGTTTCGGGGTTTTGTTCGTGACGATGTTCAAGGATGGAGTGCTTGGGCGTCTGCGTTGGAGGCACGAGAAAGTGTTGCGCGAACTACGAGTGTAAGTGTGGATTCTATAGGCCCCCCCAAAGTTCATCAGTTGGATGCTAATATTCTCTCTCTAAATGCTAGGGTAAGAGCGAAATAATTGAATTCAATGGCACGTTTCTTCGAAACGAACTGCATAGTCTGGCGGGTCGAGCGGCAGCGGAGGGACAGGCAATTCCTTAGGTCTTTGAAGAAACACGTCATAATGAAATGGAACCATGGGGATTTCTCTCTTCCATTGGCACGTTAATTGTATGGGAACATTTGAGTTGAGAGGGCCTAAAGTAAATAGATAGCTTTAGGTCTTACTCCTCTCCGGGTAGTGGGGGCTGCAGGTGGTCGTCGGGCGTATAGATGAGGGGTTATCAAAAGATTCGTATTAACTTGGTGAATGTGTATATAAGAAGTCATACTCGCTCTCTGTGTCGTCTAGTTGAAGAGCAGATTCAAATCACTGTGTAATAACACGAAACCACTAGCTTTCACAACGATAACCATGTCGTCTCAAGAAGGAAGACCACCTTACCCACCGTTCACGGCTGAAACAGCACAGAAGAAGGTAAAGGCGGCCCAAGATGCATGGAATACCAGGTGAATGAAGCAATTTATGTGAATAAGTCGTACTCCAGCTTACAAGCCCTAGAAATCCCGATGGCGTGAAAATGGCTTACACGCCGGACTCAATCTGGCGCAACCGTGACCAGTTTCTGCAGGGTAGAGACGCCATCAAGGAGTTTTTAACCAAAAAATGGGAGAGAGAAAACGGCTATCGGGCTGCGCAAGGAACTTTTTGCTTTTACAGATAACAAGATTGCGGTGCAGTTTTGGTACGAGTGGTATGATGAGGCGGGCCAGTGGTGGCGGACGTACGGTCTTGAAGACTGGACCTTTGCGGACAATGGATTGATGAGAAAGCGACAGATGAGTGGCAATGACGTTAAGATTTCTAATGATGAGCGGTGGTTTAAGGACGGCGTTGATGTAAATGAGGTTGACATCTCTGAAAAACATTGGTAGTTTGTGCTCTATATATAGACGTACAGATCTGTATCAGTTTGACGTAAGTATAATAAAGTCAAATACCAGCAGGCTCCATTCTTGGCGACTATATGAGACCACGACTCATGAGATGGAAAGGTAGCCAACTGAAGGGCTTAGTACTGTCGATGAATGAAGCTCCATGAATATATATGACAGACTTCATATGGCGACTAGGGGAAATCATAACGCATTTACTACCTTCGGTCATCTCTATGATACTAAATCACATTTGAGATTCCATTCAAGAAGACTTGCTTTTCGTAGGGTCAGAAACATGCTTTTCTCGCAATTCATGGTGGCCCTACCAATCTAAGTTGCATCTTTTCCAACTGTAGGCATCCATTGAGCACAGGTTTTAGTGTTGTTTAATTAGCTAAAGCAAAACGAATCTCTTACATTAACACAAACAGCACAGCTGTACTACTCAATTGACTTCTCCATTGCACATAGAAGCGTGGTTGTAAAAGGCATAAAGTAAATATCATGCACTCTACAGACATGGAGCTTTTTCTGAACTCTGCGCTTCCAGAAGGGGGAGAATACAAATTTTATCGAATAATCGCATTGACTCGTGAAAATAAAAGAGTTTAATAATCGCCATCAGCTATGTCACATTGACACTGTTCGTTGACTTGAGCTTCAAAAAGAGATTACTTATTCATTCGTTTCGCAACTTCTTTATTAATGATGGCAAATTGTCTAGACTCCTCTTCAGCGTTGCGTTCAACATGTCGTGTCCATCCATGTCCATTCCGTTGACGAATCATTCATTGCTTAGGAATGCTTCTCACAGGGGACATGACGATGCACATGCGGGCTAGTTCTTTGCATGGCGTCTGTCCGCACGCTAATCCGCACGCTAAAGCGACATTAACTCAGATCTAGTTACTCGAACACTACGCCGTAGCAAATTGAAGGTTATCTCGGGTTCCTAGACCGAAAATCCTTCCCGGGACCTGGCTGTTATTGATGTCAGAATCTTCTTAACAGAGATGCCCAAGACCATCTAATTCCTTCTTTCTTTGTAATTAGACTTTCCACGTACATATTTGTCTGTTGAGATGATTTCCAATCTATTCAGCGATTACAACCAAACATGTCGCTTTGGGCGTGGATGCAACATATAAATCACAGAAATTCGGCCCTCAAGTAATGCTGGATCACTCAAATCAGAACAAAGCATATTTCAAGCACACAAACACTCTACAGTTTTCTATAAAACCTCACATCTCTACAAACTCAGTCTTTTGACCATCGATTCTTACTCTCAAGTCTAAACTTTCAACTTTCTTCAAGTTCAAGATGGCTCAGAAGCGAATTCTCGTTATTGGTGGAACTGGCGCCCAGGGTTTTGCTGTCGTCAAGGCTCTTGTCGAGGCAAAGGATCCCTTCATCGTTCGCGTGTTGTCGCGCAACCCAGACTCTGAGGGTGTTAAAGAGACTTTCAAGGACTACCCCCAGGTTGAGCTCGTCAAGGGTTCATTCATGGATTTTGATTCCGTCGAGAGAGCTCTTCAAGATTGCTACGGCGTCTTTGTCAACACTGATGGTAAGTAAATTCACATCTTCATCCAAAGCACTTGACTTGCTAACACATTCTAGGCTTCACTGTCAACGAGCTGGACGAGCTCTGGGCTGGTGTCCGCATCTTTGAGATTGCAAACACTATCCCAACTCTTCGCCATTTCGTCTATAGTAGCATCGACTACTATCTCCGTCTGACCAACTTTGATCACAAGTACGCAGCTCACCACACCAATGGCAAAGGTCGTGTCCACACCTATCTGGATGGTATGACTTCGCCTGCGCACCCCGACTCTAAGCTTGTATGGTCGGTTCTTATTACCGGTCCGTACAACGAGGATCTAATTGGCGGACCTTATGTGCCACACATTGCCTCCGACGGCACTCGCGTCTTCCGCTTCCCCTTGGGTGACGGATACATTCCCTTCATGACGCTTCAAGATTGCGGTGCCTTTGCGCTCCACATGTTCCAGAACCGCGAAGAGTGGTCTGGCAAGACTCTCTTGGCTACCAGCCACTTTTCCACCGGCAAAGAAATTGCAGAGACTCTGTCCCGTGTTGCCGGCGTCAAGGCCCGCTACGAAAACATCACTGTCCAGGAATGGGTCGATACTTTGCCCTATGCAGACGCCCCCGTGTCGAGCATGTATCCCGATGGAATCACCGTGGGACAGAACTTTAGCATGTGGTGGCCCGGCTTCGCGAACAGCATTTTGAAGAACGAGGGCACGCGAGACCTGGCTGAGATGAAGCGGATCAACCCCAATCTCCAAAGTCTTGAGGATTGGATTCGTGAGTCTAAGTGGGATGGCACTGCGCGCCAAGTGTTAAAGGGCTTCAAGGATGGAGGCATCACGGCGGAAATGCAGCAACTCAAGGCAGAGTAAAGTGGTGCATAGATATACTTTGTCGTTTGGTACAACATTTGAATGTAAATACACAACGCTCTTTACTCAATCGCAATTAGACAATTAAACCTTTCTTAAATGGCATTCAATTCTCAGTAGATTAATCGTCAATAAACAGGAACACACACATATTCGCTGATTGAATAGCTGTATACTCCATACAGTGAATCCATTGAGAGCGACAGTCGGATCTCTTCACGGCATTTTTATAACCTCACCAAAAACCTTGGCGGCATGTGGGGCACTGGTCAAGATTACTGGTCAATTGGTTTTGTGAAGTCAATTTTCACTTTCACAGCATTTTTTACCTCACTCAAAGCCTTGAGGGACTGTGGGGGCACTGGCCAAGATGACTGGTCTAATGGTTTTGTCTAGGTTGCCAAAACCCCTAATTCTTGTCACATCCATGGAATTATTATTCACTAGGCACTTTCACAGCATTTTTAACCTCACCCGAAGCCTTGAGGGCCTGCGAGGGTACTGGTCAAGATGCAATACCTGTACCTACTCCGTATACATGTATGCTATTGGTTAGCCTGGCCGTTTTATATTTCCTCATAGTAATTCAATAGGTTCTCACCCCAAGCTTCGACAGCATGGGTGGGACGATCTCCATTTCTTTTCGTACATCTTCATACATCTTCACAGCATCTTTAACCTCACTCTAAGCCTTGAGAAAGTGAGAGCCTGGCTCCCCTTCCCTCTCAGTGCTCAATTGGAGATCTTCACAGCCGTTTTAACCTCAACCGAAGTCATGGGATGATGTATACCTACCTAGGTATAACGACACTTCTGTGTCTAACATTTCACCGCACCTGTAATATGCACTGCGAAGCTGAGTAACGTACTTCGCCTTGTACAAGAATCGCGAATTGATGCGCAATGCTTTGGCTAAATTTTACTTATGGCAGAAAAGAAAAATAGTTCATTCTAGGCTATAAAGTGAAATACATCAAGCTACATGTATGTCTACAAGGAAGTTTACTGCTTTAGTGAAAAGCTGCTGGAAATGTAGAAGGCTATTAAGCGTTCTGTGCCAGATGCTAGATCCTACCAGAGCTCTTGGTGTATGTGCTTTGGCCAACTACTCGTACTTAGGGAAGGTATCAATAACAATTTCCCCGCCAGTCAGTGAAAGCAAGACCTTCATCTCTGACCCTAGTCCCGGCAAACTAACAAACGAGTCTATTTCTCTCCATTGTATGCTTATCTATATAGAATAGACTACACTTATAATAAAAGCGACGCTTTCAGAATGCAAGCCCAGTCCATGAGGTTTGCCTCGCGCACAGCCGCTGAACCTGGCGGTTAAAGACATGCAAATGGATGAAAGTATAATAATAGAAACTCGAAGCATGAAGAGAAGCCACTGAGTTGAGTTTTTGTCAGTAGTAAAACATATTTATGAGTCACCGGCCTTGAATATTGTAGGGATATTAGGCACCGATCACTTTTTACATTCCAATGTCTGTGTTGGTTGAGAAGAACGGAAGTCCCGCCACAAATACTGTTCATATAGTCGCACGTCTTCCAGAACACCTGTGAAGGGCCATATATGCGAGGCTCTTATCTCACACTTAACAACATACACATACTTTCTCCTTCCAATTTCTCTCAAAACTTAAACCGGCGACATAAGGATGTCCCTCTTGGCTTTTGTTTACGGAGCCTTTATTTCACTTTCTACTTACCACCATCTCCAAAATGTCTGAGAGCCTCCTTACTGAAGACGAGGGTGTGAAAACCCTCCTAGCCTATATCTACTCCGGTTCTGCAATCGGACCTGTGGGAGATAAAGGGGTCGGTTACTCCCTTCTGAAGTCATCACCAGCCTCTTTCTCTTGGTCGGCAGCAATCGAGGACTTTGATGGGTCCGATACTCCTGTTGATCGTTATTTGATCAAGATTGATAGACGAACCAAAAAAATAAGCACTCCAGAGCCCATAGTACTTTCCGAAAACGAACTTGCAGATGTAATACTCCCTGCAACAGGCCAACGTCTTTCTTCTTGGACTAGATTCACAGACGGTTCGATGAGCACCTCTTACAAGGTCACTGTCAAAGAAGATCCCGACGTGGCATACGTGGTTCAGATACGCCATTATGGTTCTGTTGCATCTATGGACTCGTTCATGACTTTGATTTCGAGAACCATCAGTCCCAACGTCTTACCTGTACCACCAGTATATCCGATACCAGGAGAATTGGTTCATCAAAGTGCCACTGGTATGGGTAGACAGATAACTCGGTATATACCAGGGCAGGTGGTTTTACAGATTTACGCCGGGTTGTCGCATAAAGAAAGACTCATTTTTGTACGAAAACTGGCACTCGCTTTCTCGGCTTGTTGGGAAATCCAACTACCAGAACCCCGATTGATTGGCGAGCTAATCGCATCTAATATCGACGGCCAAATCACTTTGCGAGTCGGACCCGATCGACACCATGGACTTGGCGGTCCATTCCATTCGGTGTGTGACTATCTCCGCGCGTATATCAAATGCTGCCTTGTCCTTCTTGAAAAGCAAGAAGGCATTGAAGAGTACAAAGAGAAATACCTTCAGCGCATAAGAAGTTTCGTCGATACCCGTTTGCATGAGATACCAGCAGTCGTCGAGACAGTCCCCATTGTCGCTATGCATGCAGATATGGGTCCTCACAACATCATTGTGTCGAACCAGACACCCACGGAGATCCAAGCGATTATTGATTGGGAATTTTTAGAGAGCGCCCCATATGCTTCACTCTGTCGGGAAATGGAGATGTTTTTCCGCAAGATTGCTCCCAATGGATTTGGTCCAGAGTATGAACGTGCCGATGAATTACGAGAGGCCTTTTGGAGCAGTATACCCAACTGGAAGCGGTGGAACGAGAGCGAGGCTACGCAAACATTCTTGGAGTGGTTTAGATTTGGCCTGTTCATGAAACCAGAATACCGACCAAAAGAGTTGAGTGATGAGGAGAGGGACAAATTTTGGGCGGAGAACATTCGAGTTGTTGAAGGCATGTTCGACAAGTATTCGCCAGAATTGAATGAGGCAAGCGACGCCTAATGTACCATACTTAGTCTATGCTATACAGCAGTGGTGGCGAGTCTTCGTTTAACTTGAGTAAATATTTACCTTTAAACTGTTAGTATTCGCTTTGCCTGCGTATTCGTGACTGTTACTTACTTGCTAGCATCCATCTTTTACCAAAGTTCCTCAAGACTTGCTTTAGAAAATCAACATTGTCTTCGTATTTGGCATTTGGATCGCGCTGGAGTAATTGCAGCTGGATGACAGCAGACTGATAGAGCGCGTAAGGCACAAACGGAGATAGGCAGCTGTAGTTGATGGCCTCCTCATCCTCAAATAGCTTACGACAATAACGGGTGGTTTCGAGGGCTGTATGTTCCGCTAGAGTAGCAGGACAGTTTTGAATCCGCACACCATATCTTTCCTGATCAGCTGAACAGCCATAAAGAGTAAATATAGCGCTGCCTACAGTTAGCTTATAAGTCCCATATGTAGAAGACTGCTACAATACCTGCTGCAAATAGCAAAGGAGATGCAATATTTTCCAAAGTCTTCTGTGTCATTCTGGAGCAATGGGATAAACGTAGACATGGTCGCCTCGAGCTGCGCGGCTTCTTTGGCCTGGAAAGCTTCATCTGAGACGGGCTCGTATACGTTTCTCAGCACCCGTCCAACCACGTGAGAAATTTGGCACTCGCGAGCAAATGAGCCGATGCTAACATCAGCTGGGGTGTTTAGGTTGTGTGTAACCAAGCTCGGAGCAATCTTTTTGGTCATAAGTATTTAGAGGGTTATTCGTAGCTTGAGGTGTAAACAAGGGATATAAAGCTCACATTTTTAGCCCATAAATCTTCTTCAATGGGGAGAGGATCGGTTTCTTGGGCGAATGGCGTGGTAAAGATGCTTTCTCCCATGGAGAGATTCAAGTAGCTAAAATTTTACTTGTTAGATATTATCAAACCCATGGACTCAGTCAACTGTACCGGTCTAGATTATGCAGCGCCCATAGTGTTCGCTTCTTTTCTTCCACTACAATCTCTCTTTCTTCATCATATGTCGAAAGGATAGAATGTCGGTGGAAGCCGGCAAAGCGCGCCATCTTAGCGCAACCTCCTATAGATGCGGCTGCAGCCGGATAGATGCCGTGACCAATTTCATAGAAAGCTATGAGGATACGACACTGTATCACTTCAACGGATTGAAAAGAGGTGGCCTCCAGCAGACTGATGATGCCCTTTACCGTCACGTAAAGCGACGACTGCATACTGCTATCATGCGACAGCGGCAGTTGCAGTACGAGATGCACACATAGACAGAGGGCAGCAAAGTCGGCACCGCAGCTAGGAGACTCAATCTTGGGTAGCCTTGCGTAGAATCTTTGTGCCGATACAATCGATATTCGTCTAGCAATGGTGGCAAAGTATGAGTCTGCTATCCGGTGCATCTCGCTGCGGGACTTGACAATCTTGAGGAGTTGCTTCTGAACAATAACATCGACTGTAGGTCGCCTAAGAGAGTCATGAAGAAAGGGCTCGACGCCAGATGTGACATCAGTAAAGCTGGGGACTGTTCCAGACATCTGTCGCGGACCGTGATGATTGTGGCGAATACGACCTCGACGAATTGGCATCTGTCTTTGTTGGAGCGTCCCGTACTTTGAGGCCGGCTTCAGTCTCTACTGGCCGCAAGGTATCTTTATCATACACACATGGCCGACTGAGTCTGGAATTTTACGTTGTCAAGGCGAGCTCTTGTTATTCCTGTTAGTGAAGAAGCAAACTTACCGTGTGCATGTAGAGCAGCTCGGCCAACCACGGTCACAACGCCGTTTGCCCCGTCCGCATGGACCGCAAGAGTTGACGGCCTGCATGTCTTCTCAACTTGAATACCATGAGAAGAGACACACGTGGCAAGATAATACGAGCAGAAAAGGTGTAAGATATAGATAACCTTTAATATAATATGTAATTAGTCATTCGTGGGCGCTCTCTTTTAAGTTCATGCGTTAGCCCTCTTTAACATGCCGGGCGGGGGCAACGGATCTCCGGTTTTAAGTAAGCTCGCCGCTCCGAATTGAATCTCCAAATCTACGCAAGCGGAGGTCAGAAAACCGAGACCGCAAAGTAAATAAGTACATACATTCAGTAATATAAGCACCTCATCAACTTATTGAGTAGTACTTTTATAGGAGAACGCCTACTACCTAAATTCAGCTAGCATACGGATTTTATTATATAAATATAGCAGCAGTTACTAGAGAAATACTATAGTAGCAGTTACTAAAGAAATATAGACATAATAGTAGTTACTAGGGAAATATAGATATAGTAGCAGTTATTAGGGAAATGTAGATATAGCAGCTACTCCCCTTGCAGGCGTATGATTCAACTCGTAGGTGTTCGAATTCTTCCTGGCCTCGGGTTTTCCGTCATCCGCTTGCTACGGAATGGAACACTCGGGAAGTCGCAGAAAATGATTATCTATCTATTCTATTACCAATTCTATAAATGCTATGTCATAACTTAGATCCGAGTCAGTGCTTT|||||549|WARNING_TRANSCRIPT_NO_START_CODON,ATAAGACGATAAAACAAGAGTACATAACTACATAACATTTCGGCAAACATCAATGACCTTTTTGTCAACAGGTTCAAACGATACGCCATCTGATCAATGCTACAGTGCTCAATCGCTGTTTATAGTACCGAAAGACAATATTTAACTATTGGTTTTTAGTATCCAAAATCTTCCCAAACCACTTGCTCACCGGTCAGCCATCCTTTCACCCTCTGCAACAGCGTTGGCCCGGTGCATAGAAAGAATTTACGCTCCGCCCCCTTCAATGTTTCGAGATCGTCTTCACATAGTCGCCGGGGATACGATCTCAGATCCCAAAATCTGGACCTCTTTCACCAGCTTACCATCAAAACGATCACCTGTGATAAAAAGCTTTGTTCTAGCTGCCAGCCCGTCAATTCTTTTAAAAGAATCCACTGCCAACTTTAGATCTTCTCCACGAAGACTCCAGAGCACGTCGAAATCTGATTCTGCACTGATGAGTGCTGGAGCTTGCGCAAGCAGTGGCGTTATCCCCACGCCAGCCGTAATGAAGACAGAAGATGGTGATTCCTCAGAGGCCTTTTGAACGGGAATACGAAAAGACTCTTGCCCTCCGAATCCCAACACAGACAGTTTCAAGGGTGTATCGGCTTTATGCCTCCAAAGAAAATTCGTGGCAGGTCCGTTCTTCTTGATGGTGATTTGAAGCTCAGGCTCTTGCGGGGTATTAGAAACAGTAAAGGTTCGAATAAAGTCATCGTTCAAGCTCTGCGGATCATGGTCTCTCATATGAGACCATCCTCGATTAAGCTGCGGCGCAAAGTCCAATGTTATGTACTGCCCAGCATACCATTTCGGAATCGGCTTCTGTGATGAGAGCTTGAATGTGAAGCGGCTGATGGTTGGCGTGAGGATTTCCCGGGACAGAAACTTTGCAGAAAGATCGGTGCTGTTTTGTGATGCTTTTGCAGTGCTCTCGGATTGTTCCGCGACCAGATATCGTGGAGGAGGGTTGTACGGTGAGTACTCTATTGGGATTCCGCGGAATGGGAGGCCAGATCGAACGAATCTGGTATCTGTGACGTTGATTTTGATGGCCAGTTGTGTTCTAACGAGCAAATCGGAGGCATCCTTTCCTACCAAGATCGTTGCAGAGCCTGTGAGGTATAGGACGTCGGAAGTGACAAAGTCAGGAACGACGATGCCAATCAGTGGGTTTACTTTGAGATTCCTAAGCTCTGATATAATCTGTTGCCGGAGACTGCGATTTTGAACCATGGTTAGCATATACTTCAGTCGAAAACGATGAATGGATATGTACTCACACTCTGGATATATCAGAACCACTCCGTCCTCATTATTCTGGATATTTCTTACAAAGCCAGGTGGGCCGCCTCTGTTATTCGTATCCATTGATTTTCCGTTGGTGCTCGACAGGAATAACGTGTCTGCTCTGCCAATCAAGTCCACAGCTTCTTGCGGCAGTGGTAGTTTCTGTGATATTAATACGGGGTGGGCATCATTCGGTACAATCTCCTTTCGGTTGAGATACTTGGGACAACTCCCAAGACTCTCTTCTATGTCCATAGCGATTCTAACTCTCCCGTCTTTGTCTTCCATGGCTGCAAGCATCTTGCCCATGAGCTTGACACGGTCTTGTCCTTCTAGATCTATAGTCAATGCAGCCATCATTTTCCTCTTCTTGTCATTTTGAAGCACTGCATGACCAGCCTTGCCGTTATCACTTCCGAGCAGGGCATTGAAGACAGGATCATGTTGTGTGTCAACTTTGCTGTCGAATCTCAGCACGTCTTCTGCCACGGGCCTTGCGCAGCCGATATCACCGCCCCAAACGGTTGTCCACGGCCGGCCTTTGTTGTCGAGTGTCCCCAGTGCCACGAGAGGCGATTGCATTGCGCGAACAGCGTGATTCATCGGGAGGCCGGAGCTCGTGGGGTCGCCGCCGATGGGGAGTTTGAGCATTTTGTATACGGCCACCTCGCCTTCATGGCGGCCATGTGGATATGACCTTTTGAAAGGCATTTTATTGAAGAAGCGTTTGATGGTGTAAGGTTTCTGGATAGTATTGAGATACACCTGAGCTACTTTATGAACAATTATATTGAAGTTCTAGCAGTCAAGTAGTAGTTGATGGCAAATTTCATGTCATTTATTTTTCCACGAGGTCACCATCTTTCTAGAATAGTTGAGACAATTCTCTCTGTATATAATAAGACCGAGCAGTAGAACCAGTATGTCTCTTTCTACCAGGTAGTCATCTAATCAATATTCCACAGCCTTTTGTATATCAAATAGATTCGCCTCCTAGCACCTTGCTTCGCACTCATCTCGGGGTTAAGGAACCAGTGACTGGCAGCGAGATTTGCTCTCTTGACGTAACGAACATAAACTTTGAATGGGGTTAATAATCCGTCTGTCGGCCAACATTCTGTCTAGACACGATCACTAATCACAATTACTGATTCCATTTCGAGCTTACTCGGAGTCGCCAACTGTGGAACCTTGTTAATAGCGTACCAAGGCCGCACTCAACTCG
AGTTATGTGCCACTCCTGATTGGCTAAAGGCACATCTGGAGGCATTCCTCATAAGACTGGTTCGAGAGTGTTGCCCTGTTCAATAGCTCACCATATCATGAATCAGCGCGAAGGTTGCTTAAATGGGAGTACGAGCATGCCGATATTCTAGAATAATCGGGATAAACTTTTTACCTTAGATGATCCCTAAAGTGCAAATAGAGAATGACACCATGTGTGATGGCGTCGCCCCAGTTGTTGCCTCAACTTAGAAAGCTCCTAAGGGAAGAAAAATAACATTATTTATTGGAATGGACGTGGAATCATCGGAAACACTAGTATGACATTAGTATAAGTATTTAAATAGCGCTAGACTTTATTTATTTGTTCAAATAAATTGCATCTCCATTCATGGCTCAATCAACTAGAATGTCAAAGTCAGTCGCAAGCATCTCACGATTAGCCAACAAGAAAATCATGCAAAAGGCAATCCCAAAATACCACCCGGTCGCTACATCTACGGCGGCTGAGACGGTTAAAAAACATGAAAAGCCAGCTAATACCGTCCTTTGGGCAGGATGGTTTTGTCCATTCACACAACGCTCTTGGGTTGTCCTAGAAGAGCTTGGTATGACTTATCAGTATAAGGAAGTCAATCCTTACCTTAAAGGGGCTTCGTTTCTAGGTACGTTATTTGGACACTTGTCGCTTTTTGAGATGCGGTGCTAACTATTTGGACAGAAATCTCACCAAAGGATTAACACCGGGACTTCAGGTAAATGGCAAGCCGCTTCATGACTCTCTTATCATCAATGAGTTCTTAAATGAAGAATACGGGTCCAGTAAATTGATGCCGGAAGAGCCCTATCAAAGAGCTATTGCCAGGTTGTGGATTGATTACATTAATAGGGATGTTGTTCCGGCATTCTTTCGACTTTTACAAGCGCAGCCACACGAGCCTGAAAAGCAGGTGTCTGCTCTGACGGACTTCAAAAAATTACTCACGACGATCTCCAAAGAATTTAAAGGTCCATATTTCTTTGGGAGAGCAGTTCAGTCTCGTAGACGCAGCTATCGCTCCTTGGGCTGTGAGAGACTTTATCATTCGAGAGTTTCGGGGTTTTGTTCGTGACGATGTTCAAGGATGGAGTGCTTGGGCGTCTGCGTTGGAGGCACGAGAAAGTGTTGCGCGAACTACGAGTGTAAGTGTGGATTCTATAGGCCCCCCCAAAGTTCATCAGTTGGATGCTAATATTCTCTCTCTAAATGCTAGGGTAAGAGCGAAATAATTGAATTCAATGGCACGTTTCTTCGAAACGAACTGCATAGTCTGGCGGGTCGAGCGGCAGCGGAGGGACAGGCAATTCCTTAGGTCTTTGAAGAAACACGTCATAATGAAATGGAACCATGGGGATTTCTCTCTTCCATTGGCACGTTAATTGTATGGGAACATTTGAGTTGAGAGGGCCTAAAGTAAATAGATAGCTTTAGGTCTTACTCCTCTCCGGGTAGTGGGGGCTGCAGGTGGTCGTCGGGCGTATAGATGAGGGGTTATCAAAAGATTCGTATTAACTTGGTGAATGTGTATATAAGAAGTCATACTCGCTCTCTGTGTCGTCTAGTTGAAGAGCAGATTCAAATCACTGTGTAATAACACGAAACCACTAGCTTTCACAACGATAACCATGTCGTCTCAAGAAGGAAGACCACCTTACCCACCGTTCACGGCTGAAACAGCACAGAAGAAGGTAAAGGCGGCCCAAGATGCATGGAATACCAGGTGAATGAAGCAATTTATGTGAATAAGTCGTACTCCAGCTTACAAGCCCTAGAAATCCCGATGGCGTGAAAATGGCTTACACGCCGGACTCAATCTGGCGCAACCGTGACCAGTTTCTGCAGGGTAGAGACGCCATCAAGGAGTTTTTAACCAAAAAATGGGAGAGAGAAAACGGCTATCGGGCTGCGCAAGGAACTTTTTGCTTTTACAGATAACAAGATTGCGGTGCAGTTTTGGTACGAGTGGTATGATGAGGCGGGCCAGTGGTGGCGGACGTACGGTCTTGAAGACTGGACCTTTGCGGACAATGGATTGATGAGAAAGCGACAGATGAGTGGCAATGACGTTAAGATTTCTAATGATGAGCGGTGGTTTAAGGACGGCGTTGATGTAAATGAGGTTGACATCTCTGAAAAACATTGGTAGTTTGTGCTCTATATATAGACGTACAGATCTGTATCAGTTTGACGTAAGTATAATAAAGTCAAATACCAGCAGGCTCCATTCTTGGCGACTATATGAGACCACGACTCATGAGATGGAAAGGTAGCCAACTGAAGGGCTTAGTACTGTCGATGAATGAAGCTCCATGAATATATATGACAGACTTCATATGGCGACTAGGGGAAATCATAACGCATTTACTACCTTCGGTCATCTCTATGATACTAAATCACATTTGAGATTCCATTCAAGAAGACTTGCTTTTCGTAGGGTCAGAAACATGCTTTTCTCGCAATTCATGGTGGCCCTACCAATCTAAGTTGCATCTTTTCCAACTGTAGGCATCCATTGAGCACAGGTTTTAGTGTTGTTTAATTAGCTAAAGCAAAACGAATCTCTTACATTAACACAAACAGCACAGCTGTACTACTCAATTGACTTCTCCATTGCACATAGAAGCGTGGTTGTAAAAGGCATAAAGTAAATATCATGCACTCTACAGACATGGAGCTTTTTCTGAACTCTGCGCTTCCAGAAGGGGGAGAATACAAATTTTATCGAATAATCGCATTGACTCGTGAAAATAAAAGAGTTTAATAATCGCCATCAGCTATGTCACATTGACACTGTTCGTTGACTTGAGCTTCAAAAAGAGATTACTTATTCATTCGTTTCGCAACTTCTTTATTAATGATGGCAAATTGTCTAGACTCCTCTTCAGCGTTGCGTTCAACATGTCGTGTCCATCCATGTCCATTCCGTTGACGAATCATTCATTGCTTAGGAATGCTTCTCACAGGGGACATGACGATGCACATGCGGGCTAGTTCTTTGCATGGCGTCTGTCCGCACGCTAATCCGCACGCTAAAGCGACATTAACTCAGATCTAGTTACTCGAACACTACGCCGTAGCAAATTGAAGGTTATCTCGGGTTCCTAGACCGAAAATCCTTCCCGGGACCTGGCTGTTATTGATGTCAGAATCTTCTTAACAGAGATGCCCAAGACCATCTAATTCCTTCTTTCTTTGTAATTAGACTTTCCACGTACATATTTGTCTGTTGAGATGATTTCCAATCTATTCAGCGATTACAACCAAACATGTCGCTTTGGGCGTGGATGCAACATATAAATCACAGAAATTCGGCCCTCAAGTAATGCTGGATCACTCAAATCAGAACAAAGCATATTTCAAGCACACAAACACTCTACAGTTTTCTATAAAACCTCACATCTCTACAAACTCAGTCTTTTGACCATCGATTCTTACTCTCAAGTCTAAACTTTCAACTTTCTTCAAGTTCAAGATGGCTCAGAAGCGAATTCTCGTTATTGGTGGAACTGGCGCCCAGGGTTTTGCTGTCGTCAAGGCTCTTGTCGAGGCAAAGGATCCCTTCATCGTTCGCGTGTTGTCGCGCAACCCAGACTCTGAGGGTGTTAAAGAGACTTTCAAGGACTACCCCCAGGTTGAGCTCGTCAAGGGTTCATTCATGGATTTTGATTCCGTCGAGAGAGCTCTTCAAGATTGCTACGGCGTCTTTGTCAACACTGATGGTAAGTAAATTCACATCTTCATCCAAAGCACTTGACTTGCTAACACATTCTAGGCTTCACTGTCAACGAGCTGGACGAGCTCTGGGCTGGTGTCCGCATCTTTGAGATTGCAAACACTATCCCAACTCTTCGCCATTTCGTCTATAGTAGCATCGACTACTATCTCCGTCTGACCAACTTTGATCACAAGTACGCAGCTCACCACACCAATGGCAAAGGTCGTGTCCACACCTATCTGGATGGTATGACTTCGCCTGCGCACCCCGACTCTAAGCTTGTATGGTCGGTTCTTATTACCGGTCCGTACAACGAGGATCTAATTGGCGGACCTTATGTGCCACACATTGCCTCCGACGGCACTCGCGTCTTCCGCTTCCCCTTGGGTGACGGATACATTCCCTTCATGACGCTTCAAGATTGCGGTGCCTTTGCGCTCCACATGTTCCAGAACCGCGAAGAGTGGTCTGGCAAGACTCTCTTGGCTACCAGCCACTTTTCCACCGGCAAAGAAATTGCAGAGACTCTGTCCCGTGTTGCCGGCGTCAAGGCCCGCTACGAAAACATCACTGTCCAGGAATGGGTCGATACTTTGCCCTATGCAGACGCCCCCGTGTCGAGCATGTATCCCGATGGAATCACCGTGGGACAGAACTTTAGCATGTGGTGGCCCGGCTTCGCGAACAGCATTTTGAAGAACGAGGGCACGCGAGACCTGGCTGAGATGAAGCGGATCAACCCCAATCTCCAAAGTCTTGAGGATTGGATTCGTGAGTCTAAGTGGGATGGCACTGCGCGCCAAGTGTTAAAGGGCTTCAAGGATGGAGGCATCACGGCGGAAATGCAGCAACTCAAGGCAGAGTAAAGTGGTGCATAGATATACTTTGTCGTTTGGTACAACATTTGAATGTAAATACACAACGCTCTTTACTCAATCGCAATTAGACAATTAAACCTTTCTTAAATGGCATTCAATTCTCAGTAGATTAATCGTCAATAAACAGGAACACACACATATTCGCTGATTGAATAGCTGTATACTCCATACAGTGAATCCATTGAGAGCGACAGTCGGATCTCTTCACGGCATTTTTATAACCTCACCAAAAACCTTGGCGGCATGTGGGGCACTGGTCAAGATTACTGGTCAATTGGTTTTGTGAAGTCAATTTTCACTTTCACAGCATTTTTTACCTCACTCAAAGCCTTGAGGGACTGTGGGGGCACTGGCCAAGATGACTGGTCTAATGGTTTTGTCTAGGTTGCCAAAACCCCTAATTCTTGTCACATCCATGGAATTATTATTCACTAGGCACTTTCACAGCATTTTTAACCTCACCCGAAGCCTTGAGGGCCTGCGAGGGTACTGGTCAAGATGCAATACCTGTACCTACTCCGTATACATGTATGCTATTGGTTAGCCTGGCCGTTTTATATTTCCTCATAGTAATTCAATAGGTTCTCACCCCAAGCTTCGACAGCATGGGTGGGACGATCTCCATTTCTTTTCGTACATCTTCATACATCTTCACAGCATCTTTAACCTCACTCTAAGCCTTGAGAAAGTGAGAGCCTGGCTCCCCTTCCCTCTCAGTGCTCAATTGGAGATCTTCACAGCCGTTTTAACCTCAACCGAAGTCATGGGATGATGTATACCTACCTAGGTATAACGACACTTCTGTGTCTAACATTTCACCGCACCTGTAATATGCACTGCGAAGCTGAGTAACGTACTTCGCCTTGTACAAGAATCGCGAATTGATGCGCAATGCTTTGGCTAAATTTTACTTATGGCAGAAAAGAAAAATAGTTCATTCTAGGCTATAAAGTGAAATACATCAAGCTACATGTATGTCTACAAGGAAGTTTACTGCTTTAGTGAAAAGCTGCTGGAAATGTAGAAGGCTATTAAGCGTTCTGTGCCAGATGCTAGATCCTACCAGAGCTCTTGGTGTATGTGCTTTGGCCAACTACTCGTACTTAGGGAAGGTATCAATAACAATTTCCCCGCCAGTCAGTGAAAGCAAGACCTTCATCTCTGACCCTAGTCCCGGCAAACTAACAAACGAGTCTATTTCTCTCCATTGTATGCTTATCTATATAGAATAGACTACACTTATAATAAAAGCGACGCTTTCAGAATGCAAGCCCAGTCCATGAGGTTTGCCTCGCGCACAGCCGCTGAACCTGGCGGTTAAAGACATGCAAATGGATGAAAGTATAATAATAGAAACTCGAAGCATGAAGAGAAGCCACTGAGTTGAGTTTTTGTCAGTAGTAAAACATATTTATGAGTCACCGGCCTTGAATATTGTAGGGATATTAGGCACCGATCACTTTTTACATTCCAATGTCTGTGTTGGTTGAGAAGAACGGAAGTCCCGCCACAAATACTGTTCATATAGTCGCACGTCTTCCAGAACACCTGTGAAGGGCCATATATGCGAGGCTCTTATCTCACACTTAACAACATACACATACTTTCTCCTTCCAATTTCTCTCAAAACTTAAACCGGCGACATAAGGATGTCCCTCTTGGCTTTTGTTTACGGAGCCTTTATTTCACTTTCTACTTACCACCATCTCCAAAATGTCTGAGAGCCTCCTTACTGAAGACGAGGGTGTGAAAACCCTCCTAGCCTATATCTACTCCGGTTCTGCAATCGGACCTGTGGGAGATAAAGGGGTCGGTTACTCCCTTCTGAAGTCATCACCAGCCTCTTTCTCTTGGTCGGCAGCAATCGAGGACTTTGATGGGTCCGATACTCCTGTTGATCGTTATTTGATCAAGATTGATAGACGAACCAAAAAAATAAGCACTCCAGAGCCCATAGTACTTTCCGAAAACGAACTTGCAGATGTAATACTCCCTGCAACAGGCCAACGTCTTTCTTCTTGGACTAGATTCACAGACGGTTCGATGAGCACCTCTTACAAGGTCACTGTCAAAGAAGATCCCGACGTGGCATACGTGGTTCAGATACGCCATTATGGTTCTGTTGCATCTATGGACTCGTTCATGACTTTGATTTCGAGAACCATCAGTCCCAACGTCTTACCTGTACCACCAGTATATCCGATACCAGGAGAATTGGTTCATCAAAGTGCCACTGGTATGGGTAGACAGATAACTCGGTATATACCAGGGCAGGTGGTTTTACAGATTTACGCCGGGTTGTCGCATAAAGAAAGACTCATTTTTGTACGAAAACTGGCACTCGCTTTCTCGGCTTGTTGGGAAATCCAACTACCAGAACCCCGATTGATTGGCGAGCTAATCGCATCTAATATCGACGGCCAAATCACTTTGCGAGTCGGACCCGATCGACACCATGGACTTGGCGGTCCATTCCATTCGGTGTGTGACTATCTCCGCGCGTATATCAAATGCTGCCTTGTCCTTCTTGAAAAGCAAGAAGGCATTGAAGAGTACAAAGAGAAATACCTTCAGCGCATAAGAAGTTTCGTCGATACCCGTTTGCATGAGATACCAGCAGTCGTCGAGACAGTCCCCATTGTCGCTATGCATGCAGATATGGGTCCTCACAACATCATTGTGTCGAACCAGACACCCACGGAGATCCAAGCGATTATTGATTGGGAATTTTTAGAGAGCGCCCCATATGCTTCACTCTGTCGGGAAATGGAGATGTTTTTCCGCAAGATTGCTCCCAATGGATTTGGTCCAGAGTATGAACGTGCCGATGAATTACGAGAGGCCTTTTGGAGCAGTATACCCAACTGGAAGCGGTGGAACGAGAGCGAGGCTACGCAAACATTCTTGGAGTGGTTTAGATTTGGCCTGTTCATGAAACCAGAATACCGACCAAAAGAGTTGAGTGATGAGGAGAGGGACAAATTTTGGGCGGAGAACATTCGAGTTGTTGAAGGCATGTTCGACAAGTATTCGCCAGAATTGAATGAGGCAAGCGACGCCTAATGTACCATACTTAGTCTATGCTATACAGCAGTGGTGGCGAGTCTTCGTTTAACTTGAGTAAATATTTACCTTTAAACTGTTAGTATTCGCTTTGCCTGCGTATTCGTGACTGTTACTTACTTGCTAGCATCCATCTTTTACCAAAGTTCCTCAAGACTTGCTTTAGAAAATCAACATTGTCTTCGTATTTGGCATTTGGATCGCGCTGGAGTAATTGCAGCTGGATGACAGCAGACTGATAGAGCGCGTAAGGCACAAACGGAGATAGGCAGCTGTAGTTGATGGCCTCCTCATCCTCAAATAGCTTACGACAATAACGGGTGGTTTCGAGGGCTGTATGTTCCGCTAGAGTAGCAGGACAGTTTTGAATCCGCACACCATATCTTTCCTGATCAGCTGAACAGCCATAAAGAGTAAATATAGCGCTGCCTACAGTTAGCTTATAAGTCCCATATGTAGAAGACTGCTACAATACCTGCTGCAAATAGCAAAGGAGATGCAATATTTTCCAAAGTCTTCTGTGTCATTCTGGAGCAATGGGATAAACGTAGACATGGTCGCCTCGAGCTGCGCGGCTTCTTTGGCCTGGAAAGCTTCATCTGAGACGGGCTCGTATACGTTTCTCAGCACCCGTCCAACCACGTGAGAAATTTGGCACTCGCGAGCAAATGAGCCGATGCTAACATCAGCTGGGGTGTTTAGGTTGTGTGTAACCAAGCTCGGAGCAATCTTTTTGGTCATAAGTATTTAGAGGGTTATTCGTAGCTTGAGGTGTAAACAAGGGATATAAAGCTCACATTTTTAGCCCATAAATCTTCTTCAATGGGGAGAGGATCGGTTTCTTGGGCGAATGGCGTGGTAAAGATGCTTTCTCCCATGGAGAGATTCAAGTAGCTAAAATTTTACTTGTTAGATATTATCAAACCCATGGACTCAGTCAACTGTACCGGTCTAGATTATGCAGCGCCCATAGTGTTCGCTTCTTTTCTTCCACTACAATCTCTCTTTCTTCATCATATGTCGAAAGGATAGAATGTCGGTGGAAGCCGGCAAAGCGCGCCATCTTAGCGCAACCTCCTATAGATGCGGCTGCAGCCGGATAGATGCCGTGACCAATTTCATAGAAAGCTATGAGGATACGACACTGTATCACTTCAACGGATTGAAAAGAGGTGGCCTCCAGCAGACTGATGATGCCCTTTACCGTCACGTAAAGCGACGACTGCATACTGCTATCATGCGACAGCGGCAGTTGCAGTACGAGATGCACACATAGACAGAGGGCAGCAAAGTCGGCACCGCAGCTAGGAGACTCAATCTTGGGTAGCCTTGCGTAGAATCTTTGTGCCGATACAATCGATATTCGTCTAGCAATGGTGGCAAAGTATGAGTCTGCTATCCGGTGCATCTCGCTGCGGGACTTGACAATCTTGAGGAGTTGCTTCTGAACAATAACATCGACTGTAGGTCGCCTAAGAGAGTCATGAAGAAAGGGCTCGACGCCAGATGTGACATCAGTAAAGCTGGGGACTGTTCCAGACATCTGTCGCGGACCGTGATGATTGTGGCGAATACGACCTCGACGAATTGGCATCTGTCTTTGTTGGAGCGTCCCGTACTTTGAGGCCGGCTTCAGTCTCTACTGGCCGCAAGGTATCTTTATCATACACACATGGCCGACTGAGTCTGGAATTTTACGTTGTCAAGGCGAGCTCTTGTTATTCCTGTTAGTGAAGAAGCAAACTTACCGTGTGCATGTAGAGCAGCTCGGCCAACCACGGTCACAACGCCGTTTGCCCCGTCCGCATGGACCGCAAGAGTTGACGGCCTGCATGTCTTCTCAACTTGAATACCATGAGAAGAGACACACGTGGCAAGATAATACGAGCAGAAAAGGTGTAAGATATAGATAACCTTTAATATAATATGTAATTAGTCATTCGTGGGCGCTCTCTTTTAAGTTCATGCGTTAGCCCTCTTTAACATGCCGGGCGGGGGCAACGGATCTCCGGTTTTAAGTAAGCTCGCCGCTCCGAATTGAATCTCCAAATCTACGCAAGCGGAGGTCAGAAAACCGAGACCGCAAAGTAAATAAGTACATACATTCAGTAATATAAGCACCTCATCAACTTATTGAGTAGTACTTTTATAGGAGAACGCCTACTACCTAAATTCAGCTAGCATACGGATTTTATTATATAAATATAGCAGCAGTTACTAGAGAAATACTATAGTAGCAGTTACTAAAGAAATATAGACATAATAGTAGTTACTAGGGAAATATAGATATAGTAGCAGTTATTAGGGAAATGTAGATATAGCAGCTACTCCCCTTGCAGGCGTATGATTCAACTCGTAGGTGTTCGAATTCTTCCTGGCCTCGGGTTTTCCGTCATCCGCTTGCTACGGAATGGAACACTCGGGAAGTCGCAGAAAATGATTATCTATCTATTCTATTACCAATTCTATAAATGCTATGTCATAACTTAGATCCGAGTCAGTGCTTT|upstream_gene_variant|MODIFIER|TRIREDRAFT_104318|gene-TRIREDRAFT_104318|transcript|XM_006962859.1|protein_coding||c.-1281delCinsATAAGACGATAAAACAAGAGTACATAACTACATAACATTTCGGCAAACATCAATGACCTTTTTGTCAACAGGTTCAAACGATACGCCATCTGATCAATGCTACAGTGCTCAATCGCTGTTTATAGTACCGAAAGACAATATTTAACTATTGGTTTTTAGTATCCAAAATCTTCCCAAACCACTTGCTCACCGGTCAGCCATCCTTTCACCCTCTGCAACAGCGTTGGCCCGGTGCATAGAAAGAATTTACGCTCCGCCCCCTTCAATGTTTCGAGATCGTCTTCACATAGTCGCCGGGGATACGATCTCAGATCCCAAAATCTGGACCTCTTTCACCAGCTTACCATCAAAACGATCACCTGTGATAAAAAGCTTTGTTCTAGCTGCCAGCCCGTCAATTCTTTTAAAAGAATCCACTGCCAACTTTAGATCTTCTCCACGAAGACTCCAGAGCACGTCGAAATCTGATTCTGCACTGATGAGTGCTGGAGCTTGCGCAAGCAGTGGCGTTATCCCCACGCCAGCCGTAATGAAGACAGAAGATGGTGATTCCTCAGAGGCCTTTTGAACGGGAATACGAAAAGACTCTTGCCCTCCGAATCCCAACACAGACAGTTTCAAGGGTGTATCGGCTTTATGCCTCCAAAGAAAATTCGTGGCAGGTCCGTTCTTCTTGATGGTGATTTGAAGCTCAGGCTCTTGCGGGGTATTAGAAACAGTAAAGGTTCGAATAAAGTCATCGTTCAAGCTCTGCGGATCATGGTCTCTCATATGAGACCATCCTCGATTAAGCTGCGGCGCAAAGTCCAATGTTATGTACTGCCCAGCATACCATTTCGGAATCGGCTTCTGTGATGAGAGCTTGAATGTGAAGCGGCTGATGGTTGGCGTGAGGATTTCCCGGGACAGAAACTTTGCAGAAAGATCGGTGCTGTTTTGTGATGCTTTTGCAGTGCTCTCGGATTGTTCCGCGACCAGATATCGTGGAGGAGGGTTGTACGGTGAGTACTCTATTGGGATTCCGCGGAATGGGAGGCCAGATCGAACGAATCTGGTATCTGTGACGTTGATTTTGATGGCCAGTTGTGTTCTAACGAGCAAATCGGAGGCATCCTTTCCTACCAAGATCGTTGCAGAGCCTGTGAGGTATAGGACGTCGGAAGTGACAAAGTCAGGAACGACGATGCCAATCAGTGGGTTTACTTTGAGATTCCTAAGCTCTGATATAATCTGTTGCCGGAGACTGCGATTTTGAACCATGGTTAGCATATACTTCAGTCGAAAACGATGAATGGATATGTACTCACACTCTGGATATATCAGAACCACTCCGTCCTCATTATTCTGGATATTTCTTACAAAGCCAGGTGGGCCGCCTCTGTTATTCGTATCCATTGATTTTCCGTTGGTGCTCGACAGGAATAACGTGTCTGCTCTGCCAATCAAGTCCACAGCTTCTTGCGGCAGTGGTAGTTTCTGTGATATTAATACGGGGTGGGCATCATTCGGTACAATCTCCTTTCGGTTGAGATACTTGGGACAACTCCCAAGACTCTCTTCTATGTCCATAGCGATTCTAACTCTCCCGTCTTTGTCTTCCATGGCTGCAAGCATCTTGCCCATGAGCTTGACACGGTCTTGTCCTTCTAGATCTATAGTCAATGCAGCCATCATTTTCCTCTTCTTGTCATTTTGAAGCACTGCATGACCAGCCTTGCCGTTATCACTTCCGAGCAGGGCATTGAAGACAGGATCATGTTGTGTGTCAACTTTGCTGTCGAATCTCAGCACGTCTTCTGCCACGGGCCTTGCGCAGCCGATATCACCGCCCCAAACGGTTGTCCACGGCCGGCCTTTGTTGTCGAGTGTCCCCAGTGCCACGAGAGGCGATTGCATTGCGCGAACAGCGTGATTCATCGGGAGGCCGGAGCTCGTGGGGTCGCCGCCGATGGGGAGTTTGAGCATTTTGTATACGGCCACCTCGCCTTCATGGCGGCCATGTGGATATGACCTTTTGAAAGGCATTTTATTGAAGAAGCGTTTGATGGTGTAAGGTTTCTGGATAGTATTGAGATACACCTGAGCTACTTTATGAACAATTATATTGAAGTTCTAGCAGTCAAGTAGTAGTTGATGGCAAATTTCATGTCATTTATTTTTCCACGAGGTCACCATCTTTCTAGAATAGTTGAGACAATTCTCTCTGTATATAATAAGACCGAGCAGTAGAACCAGTATGTCTCTTTCTACCAGGTAGTCATCTAATCAATATTCCACAGCCTTTTGTATATCAAATAGATTCGCCTCCTAGCACCTTGCTTCGCACTCATCTCGGGGTTAAGGAACCAGTGACTGGCAGCGAGATTTGCTCTCTTGACGTAACGAACATAAACTTTGAATGGGGTTAATAATCCGTCTGTCGGCCAACATTCTGTCTAGACACGATCACTAATCACAATTACTGATTCCATTTCGAGCTTACTCGGAGTCGCCAACTGTGGAACCTTGTTAATAGCGTACCAAGGCCGCACTCAACTCGGAGTTATGTGCCACTCCTGATTGGCTAAAGGCACATCTGGAGGCATTCCTCATAAGACTGGTTCGAGAGTGTTGCCCTGTTCAATAGCTCACCATATCATGAATCAGCGCGAAGGTTGCTTAAATGGGAGTACGAGCATGCCGATATTCTAGAATAATCGGGATAAACTTTTTACCTTAGATGATCCCTAAAGTGCAAATAGAGAATGACACCATGTGTGATGGCGTCGCCCCAGTTGTTGCCTCAACTTAGAAAGCTCCTAAGGGAAGAAAAATAACATTATTTATTGGAATGGACGTGGAATCATCGGAAACACTAGTATGACATTAGTATAAGTATTTAAATAGCGCTAGACTTTATTTATTTGTTCAAATAAATTGCATCTCCATTCATGGCTCAATCAACTAGAATGTCAAAGTCAGTCGCAAGCATCTCACGATTAGCCAACAAGAAAATCATGCAAAAGGCAATCCCAAAATACCACCCGGTCGCTACATCTACGGCGGCTGAGACGGTTAAAAAACATGAAAAGCCAGCTAATACCGTCCTTTGGGCAGGATGGTTTTGTCCATTCACACAACGCTCTTGGGTTGTCCTAGAAGAGCTTGGTATGACTTATCAGTATAAGGAAGTCAATCCTTACCTTAAAGGGGCTTCGTTTCTAGGTACGTTATTTGGACACTTGTCGCTTTTTGAGATGCGGTGCTAACTATTTGGACAGAAATCTCACCAAAGGATTAACACCGGGACTTCAGGTAAATGGCAAGCCGCTTCATGACTCTCTTATCATCAATGAGTTCTTAAATGAAGAATACGGGTCCAGTAAATTGATGCCGGAAGAGCCCTATCAAAGAGCTATTGCCAGGTTGTGGATTGATTACATTAATAGGGATGTTGTTCCGGCATTCTTTCGACTTTTACAAGCGCAGCCACACGAGCCTGAAAAGCAGGTGTCTGCTCTGACGGACTTCAAAAAATTACTCACGACGATCTCCAAAGAATTTAAAGGTCCATATTTCTTTGGGAGAGCAGTTCAGTCTCGTAGACGCAGCTATCGCTCCTTGGGCTGTGAGAGACTTTATCATTCGAGAGTTTCGGGGTTTTGTTCGTGACGATGTTCAAGGATGGAGTGCTTGGGCGTCTGCGTTGGAGGCACGAGAAAGTGTTGCGCGAACTACGAGTGTAAGTGTGGATTCTATAGGCCCCCCCAAAGTTCATCAGTTGGATGCTAATATTCTCTCTCTAAATGCTAGGGTAAGAGCGAAATAATTGAATTCAATGGCACGTTTCTTCGAAACGAACTGCATAGTCTGGCGGGTCGAGCGGCAGCGGAGGGACAGGCAATTCCTTAGGTCTTTGAAGAAACACGTCATAATGAAATGGAACCATGGGGATTTCTCTCTTCCATTGGCACGTTAATTGTATGGGAACATTTGAGTTGAGAGGGCCTAAAGTAAATAGATAGCTTTAGGTCTTACTCCTCTCCGGGTAGTGGGGGCTGCAGGTGGTCGTCGGGCGTATAGATGAGGGGTTATCAAAAGATTCGTATTAACTTGGTGAATGTGTATATAAGAAGTCATACTCGCTCTCTGTGTCGTCTAGTTGAAGAGCAGATTCAAATCACTGTGTAATAACACGAAACCACTAGCTTTCACAACGATAACCATGTCGTCTCAAGAAGGAAGACCACCTTACCCACCGTTCACGGCTGAAACAGCACAGAAGAAGGTAAAGGCGGCCCAAGATGCATGGAATACCAGGTGAATGAAGCAATTTATGTGAATAAGTCGTACTCCAGCTTACAAGCCCTAGAAATCCCGATGGCGTGAAAATGGCTTACACGCCGGACTCAATCTGGCGCAACCGTGACCAGTTTCTGCAGGGTAGAGACGCCATCAAGGAGTTTTTAACCAAAAAATGGGAGAGAGAAAACGGCTATCGGGCTGCGCAAGGAACTTTTTGCTTTTACAGATAACAAGATTGCGGTGCAGTTTTGGTACGAGTGGTATGATGAGGCGGGCCAGTGGTGGCGGACGTACGGTCTTGAAGACTGGACCTTTGCGGACAATGGATTGATGAGAAAGCGACAGATGAGTGGCAATGACGTTAAGATTTCTAATGATGAGCGGTGGTTTAAGGACGGCGTTGATGTAAATGAGGTTGACATCTCTGAAAAACATTGGTAGTTTGTGCTCTATATATAGACGTACAGATCTGTATCAGTTTGACGTAAGTATAATAAAGTCAAATACCAGCAGGCTCCATTCTTGGCGACTATATGAGACCACGACTCATGAGATGGAAAGGTAGCCAACTGAAGGGCTTAGTACTGTCGATGAATGAAGCTCCATGAATATATATGACAGACTTCATATGGCGACTAGGGGAAATCATAACGCATTTACTACCTTCGGTCATCTCTATGATACTAAATCACATTTGAGATTCCATTCAAGAAGACTTGCTTTTCGTAGGGTCAGAAACATGCTTTTCTCGCAATTCATGGTGGCCCTACCAATCTAAGTTGCATCTTTTCCAACTGTAGGCATCCATTGAGCACAGGTTTTAGTGTTGTTTAATTAGCTAAAGCAAAACGAATCTCTTACATTAACACAAACAGCACAGCTGTACTACTCAATTGACTTCTCCATTGCACATAGAAGCGTGGTTGTAAAAGGCATAAAGTAAATATCATGCACTCTACAGACATGGAGCTTTTTCTGAACTCTGCGCTTCCAGAAGGGGGAGAATACAAATTTTATCGAATAATCGCATTGACTCGTGAAAATAAAAGAGTTTAATAATCGCCATCAGCTATGTCACATTGACACTGTTCGTTGACTTGAGCTTCAAAAAGAGATTACTTATTCATTCGTTTCGCAACTTCTTTATTAATGATGGCAAATTGTCTAGACTCCTCTTCAGCGTTGCGTTCAACATGTCGTGTCCATCCATGTCCATTCCGTTGACGAATCATTCATTGCTTAGGAATGCTTCTCACAGGGGACATGACGATGCACATGCGGGCTAGTTCTTTGCATGGCGTCTGTCCGCACGCTAATCCGCACGCTAAAGCGACATTAACTCAGATCTAGTTACTCGAACACTACGCCGTAGCAAATTGAAGGTTATCTCGGGTTCCTAGACCGAAAATCCTTCCCGGGACCTGGCTGTTATTGATGTCAGAATCTTCTTAACAGAGATGCCCAAGACCATCTAATTCCTTCTTTCTTTGTAATTAGACTTTCCACGTACATATTTGTCTGTTGAGATGATTTCCAATCTATTCAGCGATTACAACCAAACATGTCGCTTTGGGCGTGGATGCAACATATAAATCACAGAAATTCGGCCCTCAAGTAATGCTGGATCACTCAAATCAGAACAAAGCATATTTCAAGCACACAAACACTCTACAGTTTTCTATAAAACCTCACATCTCTACAAACTCAGTCTTTTGACCATCGATTCTTACTCTCAAGTCTAAACTTTCAACTTTCTTCAAGTTCAAGATGGCTCAGAAGCGAATTCTCGTTATTGGTGGAACTGGCGCCCAGGGTTTTGCTGTCGTCAAGGCTCTTGTCGAGGCAAAGGATCCCTTCATCGTTCGCGTGTTGTCGCGCAACCCAGACTCTGAGGGTGTTAAAGAGACTTTCAAGGACTACCCCCAGGTTGAGCTCGTCAAGGGTTCATTCATGGATTTTGATTCCGTCGAGAGAGCTCTTCAAGATTGCTACGGCGTCTTTGTCAACACTGATGGTAAGTAAATTCACATCTTCATCCAAAGCACTTGACTTGCTAACACATTCTAGGCTTCACTGTCAACGAGCTGGACGAGCTCTGGGCTGGTGTCCGCATCTTTGAGATTGCAAACACTATCCCAACTCTTCGCCATTTCGTCTATAGTAGCATCGACTACTATCTCCGTCTGACCAACTTTGATCACAAGTACGCAGCTCACCACACCAATGGCAAAGGTCGTGTCCACACCTATCTGGATGGTATGACTTCGCCTGCGCACCCCGACTCTAAGCTTGTATGGTCGGTTCTTATTACCGGTCCGTACAACGAGGATCTAATTGGCGGACCTTATGTGCCACACATTGCCTCCGACGGCACTCGCGTCTTCCGCTTCCCCTTGGGTGACGGATACATTCCCTTCATGACGCTTCAAGATTGCGGTGCCTTTGCGCTCCACATGTTCCAGAACCGCGAAGAGTGGTCTGGCAAGACTCTCTTGGCTACCAGCCACTTTTCCACCGGCAAAGAAATTGCAGAGACTCTGTCCCGTGTTGCCGGCGTCAAGGCCCGCTACGAAAACATCACTGTCCAGGAATGGGTCGATACTTTGCCCTATGCAGACGCCCCCGTGTCGAGCATGTATCCCGATGGAATCACCGTGGGACAGAACTTTAGCATGTGGTGGCCCGGCTTCGCGAACAGCATTTTGAAGAACGAGGGCACGCGAGACCTGGCTGAGATGAAGCGGATCAACCCCAATCTCCAAAGTCTTGAGGATTGGATTCGTGAGTCTAAGTGGGATGGCACTGCGCGCCAAGTGTTAAAGGGCTTCAAGGATGGAGGCATCACGGCGGAAATGCAGCAACTCAAGGCAGAGTAAAGTGGTGCATAGATATACTTTGTCGTTTGGTACAACATTTGAATGTAAATACACAACGCTCTTTACTCAATCGCAATTAGACAATTAAACCTTTCTTAAATGGCATTCAATTCTCAGTAGATTAATCGTCAATAAACAGGAACACACACATATTCGCTGATTGAATAGCTGTATACTCCATACAGTGAATCCATTGAGAGCGACAGTCGGATCTCTTCACGGCATTTTTATAACCTCACCAAAAACCTTGGCGGCATGTGGGGCACTGGTCAAGATTACTGGTCAATTGGTTTTGTGAAGTCAATTTTCACTTTCACAGCATTTTTTACCTCACTCAAAGCCTTGAGGGACTGTGGGGGCACTGGCCAAGATGACTGGTCTAATGGTTTTGTCTAGGTTGCCAAAACCCCTAATTCTTGTCACATCCATGGAATTATTATTCACTAGGCACTTTCACAGCATTTTTAACCTCACCCGAAGCCTTGAGGGCCTGCGAGGGTACTGGTCAAGATGCAATACCTGTACCTACTCCGTATACATGTATGCTATTGGTTAGCCTGGCCGTTTTATATTTCCTCATAGTAATTCAATAGGTTCTCACCCCAAGCTTCGACAGCATGGGTGGGACGATCTCCATTTCTTTTCGTACATCTTCATACATCTTCACAGCATCTTTAACCTCACTCTAAGCCTTGAGAAAGTGAGAGCCTGGCTCCCCTTCCCTCTCAGTGCTCAATTGGAGATCTTCACAGCCGTTTTAACCTCAACCGAAGTCATGGGATGATGTATACCTACCTAGGTATAACGACACTTCTGTGTCTAACATTTCACCGCACCTGTAATATGCACTGCGAAGCTGAGTAACGTACTTCGCCTTGTACAAGAATCGCGAATTGATGCGCAATGCTTTGGCTAAATTTTACTTATGGCAGAAAAGAAAAATAGTTCATTCTAGGCTATAAAGTGAAATACATCAAGCTACATGTATGTCTACAAGGAAGTTTACTGCTTTAGTGAAAAGCTGCTGGAAATGTAGAAGGCTATTAAGCGTTCTGTGCCAGATGCTAGATCCTACCAGAGCTCTTGGTGTATGTGCTTTGGCCAACTACTCGTACTTAGGGAAGGTATCAATAACAATTTCCCCGCCAGTCAGTGAAAGCAAGACCTTCATCTCTGACCCTAGTCCCGGCAAACTAACAAACGAGTCTATTTCTCTCCATTGTATGCTTATCTATATAGAATAGACTACACTTATAATAAAAGCGACGCTTTCAGAATGCAAGCCCAGTCCATGAGGTTTGCCTCGCGCACAGCCGCTGAACCTGGCGGTTAAAGACATGCAAATGGATGAAAGTATAATAATAGAAACTCGAAGCATGAAGAGAAGCCACTGAGTTGAGTTTTTGTCAGTAGTAAAACATATTTATGAGTCACCGGCCTTGAATATTGTAGGGATATTAGGCACCGATCACTTTTTACATTCCAATGTCTGTGTTGGTTGAGAAGAACGGAAGTCCCGCCACAAATACTGTTCATATAGTCGCACGTCTTCCAGAACACCTGTGAAGGGCCATATATGCGAGGCTCTTATCTCACACTTAACAACATACACATACTTTCTCCTTCCAATTTCTCTCAAAACTTAAACCGGCGACATAAGGATGTCCCTCTTGGCTTTTGTTTACGGAGCCTTTATTTCACTTTCTACTTACCACCATCTCCAAAATGTCTGAGAGCCTCCTTACTGAAGACGAGGGTGTGAAAACCCTCCTAGCCTATATCTACTCCGGTTCTGCAATCGGACCTGTGGGAGATAAAGGGGTCGGTTACTCCCTTCTGAAGTCATCACCAGCCTCTTTCTCTTGGTCGGCAGCAATCGAGGACTTTGATGGGTCCGATACTCCTGTTGATCGTTATTTGATCAAGATTGATAGACGAACCAAAAAAATAAGCACTCCAGAGCCCATAGTACTTTCCGAAAACGAACTTGCAGATGTAATACTCCCTGCAACAGGCCAACGTCTTTCTTCTTGGACTAGATTCACAGACGGTTCGATGAGCACCTCTTACAAGGTCACTGTCAAAGAAGATCCCGACGTGGCATACGTGGTTCAGATACGCCATTATGGTTCTGTTGCATCTATGGACTCGTTCATGACTTTGATTTCGAGAACCATCAGTCCCAACGTCTTACCTGTACCACCAGTATATCCGATACCAGGAGAATTGGTTCATCAAAGTGCCACTGGTATGGGTAGACAGATAACTCGGTATATACCAGGGCAGGTGGTTTTACAGATTTACGCCGGGTTGTCGCATAAAGAAAGACTCATTTTTGTACGAAAACTGGCACTCGCTTTCTCGGCTTGTTGGGAAATCCAACTACCAGAACCCCGATTGATTGGCGAGCTAATCGCATCTAATATCGACGGCCAAATCACTTTGCGAGTCGGACCCGATCGACACCATGGACTTGGCGGTCCATTCCATTCGGTGTGTGACTATCTCCGCGCGTATATCAAATGCTGCCTTGTCCTTCTTGAAAAGCAAGAAGGCATTGAAGAGTACAAAGAGAAATACCTTCAGCGCATAAGAAGTTTCGTCGATACCCGTTTGCATGAGATACCAGCAGTCGTCGAGACAGTCCCCATTGTCGCTATGCATGCAGATATGGGTCCTCACAACATCATTGTGTCGAACCAGACACCCACGGAGATCCAAGCGATTATTGATTGGGAATTTTTAGAGAGCGCCCCATATGCTTCACTCTGTCGGGAAATGGAGATGTTTTTCCGCAAGATTGCTCCCAATGGATTTGGTCCAGAGTATGAACGTGCCGATGAATTACGAGAGGCCTTTTGGAGCAGTATACCCAACTGGAAGCGGTGGAACGAGAGCGAGGCTACGCAAACATTCTTGGAGTGGTTTAGATTTGGCCTGTTCATGAAACCAGAATACCGACCAAAAGAGTTGAGTGATGAGGAGAGGGACAAATTTTGGGCGGAGAACATTCGAGTTGTTGAAGGCATGTTCGACAAGTATTCGCCAGAATTGAATGAGGCAAGCGACGCCTAATGTACCATACTTAGTCTATGCTATACAGCAGTGGTGGCGAGTCTTCGTTTAACTTGAGTAAATATTTACCTTTAAACTGTTAGTATTCGCTTTGCCTGCGTATTCGTGACTGTTACTTACTTGCTAGCATCCATCTTTTACCAAAGTTCCTCAAGACTTGCTTTAGAAAATCAACATTGTCTTCGTATTTGGCATTTGGATCGCGCTGGAGTAATTGCAGCTGGATGACAGCAGACTGATAGAGCGCGTAAGGCACAAACGGAGATAGGCAGCTGTAGTTGATGGCCTCCTCATCCTCAAATAGCTTACGACAATAACGGGTGGTTTCGAGGGCTGTATGTTCCGCTAGAGTAGCAGGACAGTTTTGAATCCGCACACCATATCTTTCCTGATCAGCTGAACAGCCATAAAGAGTAAATATAGCGCTGCCTACAGTTAGCTTATAAGTCCCATATGTAGAAGACTGCTACAATACCTGCTGCAAATAGCAAAGGAGATGCAATATTTTCCAAAGTCTTCTGTGTCATTCTGGAGCAATGGGATAAACGTAGACATGGTCGCCTCGAGCTGCGCGGCTTCTTTGGCCTGGAAAGCTTCATCTGAGACGGGCTCGTATACGTTTCTCAGCACCCGTCCAACCACGTGAGAAATTTGGCACTCGCGAGCAAATGAGCCGATGCTAACATCAGCTGGGGTGTTTAGGTTGTGTGTAACCAAGCTCGGAGCAATCTTTTTGGTCATAAGTATTTAGAGGGTTATTCGTAGCTTGAGGTGTAAACAAGGGATATAAAGCTCACATTTTTAGCCCATAAATCTTCTTCAATGGGGAGAGGATCGGTTTCTTGGGCGAATGGCGTGGTAAAGATGCTTTCTCCCATGGAGAGATTCAAGTAGCTAAAATTTTACTTGTTAGATATTATCAAACCCATGGACTCAGTCAACTGTACCGGTCTAGATTATGCAGCGCCCATAGTGTTCGCTTCTTTTCTTCCACTACAATCTCTCTTTCTTCATCATATGTCGAAAGGATAGAATGTCGGTGGAAGCCGGCAAAGCGCGCCATCTTAGCGCAACCTCCTATAGATGCGGCTGCAGCCGGATAGATGCCGTGACCAATTTCATAGAAAGCTATGAGGATACGACACTGTATCACTTCAACGGATTGAAAAGAGGTGGCCTCCAGCAGACTGATGATGCCCTTTACCGTCACGTAAAGCGACGACTGCATACTGCTATCATGCGACAGCGGCAGTTGCAGTACGAGATGCACACATAGACAGAGGGCAGCAAAGTCGGCACCGCAGCTAGGAGACTCAATCTTGGGTAGCCTTGCGTAGAATCTTTGTGCCGATACAATCGATATTCGTCTAGCAATGGTGGCAAAGTATGAGTCTGCTATCCGGTGCATCTCGCTGCGGGACTTGACAATCTTGAGGAGTTGCTTCTGAACAATAACATCGACTGTAGGTCGCCTAAGAGAGTCATGAAGAAAGGGCTCGACGCCAGATGTGACATCAGTAAAGCTGGGGACTGTTCCAGACATCTGTCGCGGACCGTGATGATTGTGGCGAATACGACCTCGACGAATTGGCATCTGTCTTTGTTGGAGCGTCCCGTACTTTGAGGCCGGCTTCAGTCTCTACTGGCCGCAAGGTATCTTTATCATACACACATGGCCGACTGAGTCTGGAATTTTACGTTGTCAAGGCGAGCTCTTGTTATTCCTGTTAGTGAAGAAGCAAACTTACCGTGTGCATGTAGAGCAGCTCGGCCAACCACGGTCACAACGCCGTTTGCCCCGTCCGCATGGACCGCAAGAGTTGACGGCCTGCATGTCTTCTCAACTTGAATACCATGAGAAGAGACACACGTGGCAAGATAATACGAGCAGAAAAGGTGTAAGATATAGATAACCTTTAATATAATATGTAATTAGTCATTCGTGGGCGCTCTCTTTTAAGTTCATGCGTTAGCCCTCTTTAACATGCCGGGCGGGGGCAACGGATCTCCGGTTTTAAGTAAGCTCGCCGCTCCGAATTGAATCTCCAAATCTACGCAAGCGGAGGTCAGAAAACCGAGACCGCAAAGTAAATAAGTACATACATTCAGTAATATAAGCACCTCATCAACTTATTGAGTAGTACTTTTATAGGAGAACGCCTACTACCTAAATTCAGCTAGCATACGGATTTTATTATATAAATATAGCAGCAGTTACTAGAGAAATACTATAGTAGCAGTTACTAAAGAAATATAGACATAATAGTAGTTACTAGGGAAATATAGATATAGTAGCAGTTATTAGGGAAATGTAGATATAGCAGCTACTCCCCTTGCAGGCGTATGATTCAACTCGTAGGTGTTCGAATTCTTCCTGGCCTCGGGTTTTCCGTCATCCGCTTGCTACGGAATGGAACACTCGGGAAGTCGCAGAAAATGATTATCTATCTATTCTATTACCAATTCTATAAATGCTATGTCATAACTTAGATCCGAGTCAGTGCTTT|||||549|WARNING_TRANSCRIPT_NO_START_CODON,ATAAGACGATAAAACAAGAGTACATAACTACATAACATTTCGGCAAACATCAATGACCTTTTTGTCAACAGGTTCAAACGATACGCCATCTGATCAATGCTACAGTGCTCAATCGCTGTTTATAGTACCGAAAGACAATATTTAACTATTGGTTTTTAGTATCCAAAATCTTCCCAAACCACTTGCTCACCGGTCAGCCATCCTTTCACCCTCTGCAACAGCGTTGGCCCGGTGCATAGAAAGAATTTACGCTCCGCCCCCTTCAATGTTTCGAGATCGTCTTCACATAGTCGCCGGGGATACGATCTCAGATCCCAAAATCTGGACCTCTTTCACCAGCTTACCATCAAAACGATCACCTGTGATAAAAAGCTTTGTTCTAGCTGCCAGCCCGTCAATTCTTTTAAAAGAATCCACTGCCAACTTTAGATCTTCTCCACGAAGACTCCAGAGCACGTCGAAATCTGATTCTGCACTGATGAGTGCTGGAGCTTGCGCAAGCAGTGGCGTTATCCCCACGCCAGCCGTAATGAAGACAGAAGATGGTGATTCCTCAGAGGCCTTTTGAACGGGAATACGAAAAGACTCTTGCCCTCCGAATCCCAACACAGACAGTTTCAAGGGTGTATCGGCTTTATGCCTCCAAAGAAAATTCGTGGCAGGTCCGTTCTTCTTGATGGTGATTTGAAGCTCAGGCTCTTGCGGGGTATTAGAAACAGTAAAGGTTCGAATAAAGTCATCGTTCAAGCTCTGCGGATCATGGTCTCTCATATGAGACCATCCTCGATTAAGCTGCGGCGCAAAGTCCAATGTTATGTACTGCCCAGCATACCATTTCGGAATCGGCTTCTGTGATGAGAGCTTGAATGTGAAGCGGCTGATGGTTGGCGTGAGGATTTCCCGGGACAGAAACTTTGCAGAAAGATCGGTGCTGTTTTGTGATGCTTTTGCAGTGCTCTCGGATTGTTCCGCGACCAGATATCGTGGAGGAGGGTTGTACGGTGAGTACTCTATTGGGATTCCGCGGAATGGGAGGCCAGATCGAACGAATCTGGTATCTGTGACGTTGATTTTGATGGCCAGTTGTGTTCTAACGAGCAAATCGGAGGCATCCTTTCCTACCAAGATCGTTGCAGAGCCTGTGAGGTATAGGACGTCGGAAGTGACAAAGTCAGGAACGACGATGCCAATCAGTGGGTTTACTTTGAGATTCCTAAGCTCTGATATAATCTGTTGCCGGAGACTGCGATTTTGAACCATGGTTAGCATATACTTCAGTCGAAAACGATGAATGGATATGTACTCACACTCTGGATATATCAGAACCACTCCGTCCTCATTATTCTGGATATTTCTTACAAAGCCAGGTGGGCCGCCTCTGTTATTCGTATCCATTGATTTTCCGTTGGTGCTCGACAGGAATAACGTGTCTGCTCTGCCAATCAAGTCCACAGCTTCTTGCGGCAGTGGTAGTTTCTGTGATATTAATACGGGGTGGGCATCATTCGGTACAATCTCCTTTCGGTTGAGATACTTGGGACAACTCCCAAGACTCTCTTCTATGTCCATAGCGATTCTAACTCTCCCGTCTTTGTCTTCCATGGCTGCAAGCATCTTGCCCATGAGCTTGACACGGTCTTGTCCTTCTAGATCTATAGTCAATGCAGCCATCATTTTCCTCTTCTTGTCATTTTGAAGCACTGCATGACCAGCCTTGCCGTTATCACTTCCGAGCAGGGCATTGAAGACAGGATCATGTTGTGTGTCAACTTTGCTGTCGAATCTCAGCACGTCTTCTGCCACGGGCCTTGCGCAGCCGATATCACCGCCCCAAACGGTTGTCCACGGCCGGCCTTTGTTGTCGAGTGTCCCCAGTGCCACGAGAGGCGATTGCATTGCGCGAACAGCGTGATTCATCGGGAGGCCGGAGCTCGTGGGGTCGCCGCCGATGGGGAGTTTGAGCATTTTGTATACGGCCACCTCGCCTTCATGGCGGCCATGTGGATATGACCTTTTGAAAGGCATTTTATTGAAGAAGCGTTTGATGGTGTAAGGTTTCTGGATAGTATTGAGATACACCTGAGCTACTTTATGAACAATTATATTGAAGTTCTAGCAGTCAAGTAGTAGTTGATGGCAAATTTCATGTCATTTATTTTTCCACGAGGTCACCATCTTTCTAGAATAGTTGAGACAATTCTCTCTGTATATAATAAGACCGAGCAGTAGAACCAGTATGTCTCTTTCTACCAGGTAGTCATCTAATCAATATTCCACAGCCTTTTGTATATCAAATAGATTCGCCTCCTAGCACCTTGCTTCGCACTCATCTCGGGGTTAAGGAACCAGTGACTGGCAGCGAGATTTGCTCTCTTGACGTAACGAACATAAACTTTGAATGGGGTTAATAATCCGTCTGTCGGCCAACATTCTGTCTAGACACGATCACTAATCACAATTACTGATTCCATTTCGAGCTTACTCGGAGTCGCCAACTGTGGAACCTTGTTAATAGCGTACCAAGGCCGCACTCAACTCGGAGTTATGTGCCACTCCTGATTGGCTAAAGGCACATCTGGAGGCATTCCTCATAAGACTGGTTCGAGAGTGTTGCCCTGTTCAATAGCTCACCATATCATGAATCAGCGCGAAGGTTGCTTAAATGGGAGTACGAGCATGCCGATATTCTAGAATAATCGGGATAAACTTTTTACCTTAGATGATCCCTAAAGTGCAAATAGAGAATGACACCATGTGTGATGGCGTCGCCCCAGTTGTTGCCTCAACTTAGAAAGCTCCTAAGGGAAGAAAAATAACATTATTTATTGGAATGGACGTGGAATCATCGGAAACACTAGTATGACATTAGTATAAGTATTTAAATAGCGCTAGACTTTATTTATTTGTTCAAATAAATTGCATCTCCATTCATGGCTCAATCAACTAGAATGTCAAAGTCAGTCGCAAGCATCTCACGATTAGCCAACAAGAAAATCATGCAAAAGGCAATCCCAAAATACCACCCGGTCGCTACATCTACGGCGGCTGAGACGGTTAAAAAACATGAAAAGCCAGCTAATACCGTCCTTTGGGCAGGATGGTTTTGTCCATTCACACAACGCTCTTGGGTTGTCCTAGAAGAGCTTGGTATGACTTATCAGTATAAGGAAGTCAATCCTTACCTTAAAGGGGCTTCGTTTCTAGGTACGTTATTTGGACACTTGTCGCTTTTTGAGATGCGGTGCTAACTATTTGGACAGAAATCTCACCAAAGGATTAACACCGGGACTTCAGGTAAATGGCAAGCCGCTTCATGACTCTCTTATCATCAATGAGTTCTTAAATGAAGAATACGGGTCCAGTAAATTGATGCCGGAAGAGCCCTATCAAAGAGCTATTGCCAGGTTGTGGATTGATTACATTAATAGGGATGTTGTTCCGGCATTCTTTCGACTTTTACAAGCGCAGCCACACGAGCCTGAAAAGCAGGTGTCTGCTCTGACGGACTTCAAAAAATTACTCACGACGATCTCCAAAGAATTTAAAGGTCCATATTTCTTTGGGAGAGCAGTTCAGTCTCGTAGACGCAGCTATCGCTCCTTGGGCTGTGAGAGACTTTATCATTCGAGAGTTTCGGGGTTTTGTTCGTGACGATGTTCAAGGATGGAGTGCTTGGGCGTCTGCGTTGGAGGCACGAGAAAGTGTTGCGCGAACTACGAGTGTAAGTGTGGATTCTATAGGCCCCCCCAAAGTTCATCAGTTGGATGCTAATATTCTCTCTCTAAATGCTAGGGTAAGAGCGAAATAATTGAATTCAATGGCACGTTTCTTCGAAACGAACTGCATAGTCTGGCGGGTCGAGCGGCAGCGGAGGGACAGGCAATTCCTTAGGTCTTTGAAGAAACACGTCATAATGAAATGGAACCATGGGGATTTCTCTCTTCCATTGGCACGTTAATTGTATGGGAACATTTGAGTTGAGAGGGCCTAAAGTAAATAGATAGCTTTAGGTCTTACTCCTCTCCGGGTAGTGGGGGCTGCAGGTGGTCGTCGGGCGTATAGATGAGGGGTTATCAAAAGATTCGTATTAACTTGGTGAATGTGTATATAAGAAGTCATACTCGCTCTCTGTGTCGTCTAGTTGAAGAGCAGATTCAAATCACTGTGTAATAACACGAAACCACTAGCTTTCACAACGATAACCATGTCGTCTCAAGAAGGAAGACCACCTTACCCACCGTTCACGGCTGAAACAGCACAGAAGAAGGTAAAGGCGGCCCAAGATGCATGGAATACCAGGTGAATGAAGCAATTTATGTGAATAAGTCGTACTCCAGCTTACAAGCCCTAGAAATCCCGATGGCGTGAAAATGGCTTACACGCCGGACTCAATCTGGCGCAACCGTGACCAGTTTCTGCAGGGTAGAGACGCCATCAAGGAGTTTTTAACCAAAAAATGGGAGAGAGAAAACGGCTATCGGGCTGCGCAAGGAACTTTTTGCTTTTACAGATAACAAGATTGCGGTGCAGTTTTGGTACGAGTGGTATGATGAGGCGGGCCAGTGGTGGCGGACGTACGGTCTTGAAGACTGGACCTTTGCGGACAATGGATTGATGAGAAAGCGACAGATGAGTGGCAATGACGTTAAGATTTCTAATGATGAGCGGTGGTTTAAGGACGGCGTTGATGTAAATGAGGTTGACATCTCTGAAAAACATTGGTAGTTTGTGCTCTATATATAGACGTACAGATCTGTATCAGTTTGACGTAAGTATAATAAAGTCAAATACCAGCAGGCTCCATTCTTGGCGACTATATGAGACCACGACTCATGAGATGGAAAGGTAGCCAACTGAAGGGCTTAGTACTGTCGATGAATGAAGCTCCATGAATATATATGACAGACTTCATATGGCGACTAGGGGAAATCATAACGCATTTACTACCTTCGGTCATCTCTATGATACTAAATCACATTTGAGATTCCATTCAAGAAGACTTGCTTTTCGTAGGGTCAGAAACATGCTTTTCTCGCAATTCATGGTGGCCCTACCAATCTAAGTTGCATCTTTTCCAACTGTAGGCATCCATTGAGCACAGGTTTTAGTGTTGTTTAATTAGCTAAAGCAAAACGAATCTCTTACATTAACACAAACAGCACAGCTGTACTACTCAATTGACTTCTCCATTGCACATAGAAGCGTGGTTGTAAAAGGCATAAAGTAAATATCATGCACTCTACAGACATGGAGCTTTTTCTGAACTCTGCGCTTCCAGAAGGGGGAGAATACAAATTTTATCGAATAATCGCATTGACTCGTGAAAATAAAAGAGTTTAATAATCGCCATCAGCTATGTCACATTGACACTGTTCGTTGACTTGAGCTTCAAAAAGAGATTACTTATTCATTCGTTTCGCAACTTCTTTATTAATGATGGCAAATTGTCTAGACTCCTCTTCAGCGTTGCGTTCAACATGTCGTGTCCATCCATGTCCATTCCGTTGACGAATCATTCATTGCTTAGGAATGCTTCTCACAGGGGACATGACGATGCACATGCGGGCTAGTTCTTTGCATGGCGTCTGTCCGCACGCTAATCCGCACGCTAAAGCGACATTAACTCAGATCTAGTTACTCGAACACTACGCCGTAGCAAATTGAAGGTTATCTCGGGTTCCTAGACCGAAAATCCTTCCCGGGACCTGGCTGTTATTGATGTCAGAATCTTCTTAACAGAGATGCCCAAGACCATCTAATTCCTTCTTTCTTTGTAATTAGACTTTCCACGTACATATTTGTCTGTTGAGATGATTTCCAATCTATTCAGCGATTACAACCAAACATGTCGCTTTGGGCGTGGATGCAACATATAAATCACAGAAATTCGGCCCTCAAGTAATGCTGGATCACTCAAATCAGAACAAAGCATATTTCAAGCACACAAACACTCTACAGTTTTCTATAAAACCTCACATCTCTACAAACTCAGTCTTTTGACCATCGATTCTTACTCTCAAGTCTAAACTTTCAACTTTCTTCAAGTTCAAGATGGCTCAGAAGCGAATTCTCGTTATTGGTGGAACTGGCGCCCAGGGTTTTGCTGTCGTCAAGGCTCTTGTCGAGGCAAAGGATCCCTTCATCGTTCGCGTGTTGTCGCGCAACCCAGACTCTGAGGGTGTTAAAGAGACTTTCAAGGACTACCCCCAGGTTGAGCTCGTCAAGGGTTCATTCATGGATTTTGATTCCGTCGAGAGAGCTCTTCAAGATTGCTACGGCGTCTTTGTCAACACTGATGGTAAGTAAATTCACATCTTCATCCAAAGCACTTGACTTGCTAACACATTCTAGGCTTCACTGTCAACGAGCTGGACGAGCTCTGGGCTGGTGTCCGCATCTTTGAGATTGCAAACACTATCCCAACTCTTCGCCATTTCGTCTATAGTAGCATCGACTACTATCTCCGTCTGACCAACTTTGATCACAAGTACGCAGCTCACCACACCAATGGCAAAGGTCGTGTCCACACCTATCTGGATGGTATGACTTCGCCTGCGCACCCCGACTCTAAGCTTGTATGGTCGGTTCTTATTACCGGTCCGTACAACGAGGATCTAATTGGCGGACCTTATGTGCCACACATTGCCTCCGACGGCACTCGCGTCTTCCGCTTCCCCTTGGGTGACGGATACATTCCCTTCATGACGCTTCAAGATTGCGGTGCCTTTGCGCTCCACATGTTCCAGAACCGCGAAGAGTGGTCTGGCAAGACTCTCTTGGCTACCAGCCACTTTTCCACCGGCAAAGAAATTGCAGAGACTCTGTCCCGTGTTGCCGGCGTCAAGGCCCGCTACGAAAACATCACTGTCCAGGAATGGGTCGATACTTTGCCCTATGCAGACGCCCCCGTGTCGAGCATGTATCCCGATGGAATCACCGTGGGACAGAACTTTAGCATGTGGTGGCCCGGCTTCGCGAACAGCATTTTGAAGAACGAGGGCACGCGAGACCTGGCTGAGATGAAGCGGATCAACCCCAATCTCCAAAGTCTTGAGGATTGGATTCGTGAGTCTAAGTGGGATGGCACTGCGCGCCAAGTGTTAAAGGGCTTCAAGGATGGAGGCATCACGGCGGAAATGCAGCAACTCAAGGCAGAGTAAAGTGGTGCATAGATATACTTTGTCGTTTGGTACAACATTTGAATGTAAATACACAACGCTCTTTACTCAATCGCAATTAGACAATTAAACCTTTCTTAAATGGCATTCAATTCTCAGTAGATTAATCGTCAATAAACAGGAACACACACATATTCGCTGATTGAATAGCTGTATACTCCATACAGTGAATCCATTGAGAGCGACAGTCGGATCTCTTCACGGCATTTTTATAACCTCACCAAAAACCTTGGCGGCATGTGGGGCACTGGTCAAGATTACTGGTCAATTGGTTTTGTGAAGTCAATTTTCACTTTCACAGCATTTTTTACCTCACTCAAAGCCTTGAGGGACTGTGGGGGCACTGGCCAAGATGACTGGTCTAATGGTTTTGTCTAGGTTGCCAAAACCCCTAATTCTTGTCACATCCATGGAATTATTATTCACTAGGCACTTTCACAGCATTTTTAACCTCACCCGAAGCCTTGAGGGCCTGCGAGGGTACTGGTCAAGATGCAATACCTGTACCTACTCCGTATACATGTATGCTATTGGTTAGCCTGGCCGTTTTATATTTCCTCATAGTAATTCAATAGGTTCTCACCCCAAGCTTCGACAGCATGGGTGGGACGATCTCCATTTCTTTTCGTACATCTTCATACATCTTCACAGCATCTTTAACCTCACTCTAAGCCTTGAGAAAGTGAGAGCCTGGCTCCCCTTCCCTCTCAGTGCTCAATTGGAGATCTTCACAGCCGTTTTAACCTCAACCGAAGTCATGGGATGATGTATACCTACCTAGGTATAACGACACTTCTGTGTCTAACATTTCACCGCACCTGTAATATGCACTGCGAAGCTGAGTAACGTACTTCGCCTTGTACAAGAATCGCGAATTGATGCGCAATGCTTTGGCTAAATTTTACTTATGGCAGAAAAGAAAAATAGTTCATTCTAGGCTATAAAGTGAAATACATCAAGCTACATGTATGTCTACAAGGAAGTTTACTGCTTTAGTGAAAAGCTGCTGGAAATGTAGAAGGCTATTAAGCGTTCTGTGCCAGATGCTAGATCCTACCAGAGCTCTTGGTGTATGTGCTTTGGCCAACTACTCGTACTTAGGGAAGGTATCAATAACAATTTCCCCGCCAGTCAGTGAAAGCAAGACCTTCATCTCTGACCCTAGTCCCGGCAAACTAACAAACGAGTCTATTTCTCTCCATTGTATGCTTATCTATATAGAATAGACTACACTTATAATAAAAGCGACGCTTTCAGAATGCAAGCCCAGTCCATGAGGTTTGCCTCGCGCACAGCCGCTGAACCTGGCGGTTAAAGACATGCAAATGGATGAAAGTATAATAATAGAAACTCGAAGCATGAAGAGAAGCCACTGAGTTGAGTTTTTGTCAGTAGTAAAACATATTTATGAGTCACCGGCCTTGAATATTGTAGGGATATTAGGCACCGATCACTTTTTACATTCCAATGTCTGTGTTGGTTGAGAAGAACGGAAGTCCCGCCACAAATACTGTTCATATAGTCGCACGTCTTCCAGAACACCTGTGAAGGGCCATATATGCGAGGCTCTTATCTCACACTTAACAACATACACATACTTTCTCCTTCCAATTTCTCTCAAAACTTAAACCGGCGACATAAGGATGTCCCTCTTGGCTTTTGTTTACGGAGCCTTTATTTCACTTTCTACTTACCACCATCTCCAAAATGTCTGAGAGCCTCCTTACTGAAGACGAGGGTGTGAAAACCCTCCTAGCCTATATCTACTCCGGTTCTGCAATCGGACCTGTGGGAGATAAAGGGGTCGGTTACTCCCTTCTGAAGTCATCACCAGCCTCTTTCTCTTGGTCGGCAGCAATCGAGGACTTTGATGGGTCCGATACTCCTGTTGATCGTTATTTGATCAAGATTGATAGACGAACCAAAAAAATAAGCACTCCAGAGCCCATAGTACTTTCCGAAAACGAACTTGCAGATGTAATACTCCCTGCAACAGGCCAACGTCTTTCTTCTTGGACTAGATTCACAGACGGTTCGATGAGCACCTCTTACAAGGTCACTGTCAAAGAAGATCCCGACGTGGCATACGTGGTTCAGATACGCCATTATGGTTCTGTTGCATCTATGGACTCGTTCATGACTTTGATTTCGAGAACCATCAGTCCCAACGTCTTACCTGTACCACCAGTATATCCGATACCAGGAGAATTGGTTCATCAAAGTGCCACTGGTATGGGTAGACAGATAACTCGGTATATACCAGGGCAGGTGGTTTTACAGATTTACGCCGGGTTGTCGCATAAAGAAAGACTCATTTTTGTACGAAAACTGGCACTCGCTTTCTCGGCTTGTTGGGAAATCCAACTACCAGAACCCCGATTGATTGGCGAGCTAATCGCATCTAATATCGACGGCCAAATCACTTTGCGAGTCGGACCCGATCGACACCATGGACTTGGCGGTCC
TTCCATTCGGTGTGTGACTATCTCCGCGCGTATATCAAATGCTGCCTTGTCCTTCTTGAAAAGCAAGAAGGCATTGAAGAGTACAAAGAGAAATACCTTCAGCGCATAAGAAGTTTCGTCGATACCCGTTTGCATGAGATACCAGCAGTCGTCGAGACAGTCCCCATTGTCGCTATGCATGCAGATATGGGTCCTCACAACATCATTGTGTCGAACCAGACACCCACGGAGATCCAAGCGATTATTGATTGGGAATTTTTAGAGAGCGCCCCATATGCTTCACTCTGTCGGGAAATGGAGATGTTTTTCCGCAAGATTGCTCCCAATGGATTTGGTCCAGAGTATGAACGTGCCGATGAATTACGAGAGGCCTTTTGGAGCAGTATACCCAACTGGAAGCGGTGGAACGAGAGCGAGGCTACGCAAACATTCTTGGAGTGGTTTAGATTTGGCCTGTTCATGAAACCAGAATACCGACCAAAAGAGTTGAGTGATGAGGAGAGGGACAAATTTTGGGCGGAGAACATTCGAGTTGTTGAAGGCATGTTCGACAAGTATTCGCCAGAATTGAATGAGGCAAGCGACGCCTAATGTACCATACTTAGTCTATGCTATACAGCAGTGGTGGCGAGTCTTCGTTTAACTTGAGTAAATATTTACCTTTAAACTGTTAGTATTCGCTTTGCCTGCGTATTCGTGACTGTTACTTACTTGCTAGCATCCATCTTTTACCAAAGTTCCTCAAGACTTGCTTTAGAAAATCAACATTGTCTTCGTATTTGGCATTTGGATCGCGCTGGAGTAATTGCAGCTGGATGACAGCAGACTGATAGAGCGCGTAAGGCACAAACGGAGATAGGCAGCTGTAGTTGATGGCCTCCTCATCCTCAAATAGCTTACGACAATAACGGGTGGTTTCGAGGGCTGTATGTTCCGCTAGAGTAGCAGGACAGTTTTGAATCCGCACACCATATCTTTCCTGATCAGCTGAACAGCCATAAAGAGTAAATATAGCGCTGCCTACAGTTAGCTTATAAGTCCCATATGTAGAAGACTGCTACAATACCTGCTGCAAATAGCAAAGGAGATGCAATATTTTCCAAAGTCTTCTGTGTCATTCTGGAGCAATGGGATAAACGTAGACATGGTCGCCTCGAGCTGCGCGGCTTCTTTGGCCTGGAAAGCTTCATCTGAGACGGGCTCGTATACGTTTCTCAGCACCCGTCCAACCACGTGAGAAATTTGGCACTCGCGAGCAAATGAGCCGATGCTAACATCAGCTGGGGTGTTTAGGTTGTGTGTAACCAAGCTCGGAGCAATCTTTTTGGTCATAAGTATTTAGAGGGTTATTCGTAGCTTGAGGTGTAAACAAGGGATATAAAGCTCACATTTTTAGCCCATAAATCTTCTTCAATGGGGAGAGGATCGGTTTCTTGGGCGAATGGCGTGGTAAAGATGCTTTCTCCCATGGAGAGATTCAAGTAGCTAAAATTTTACTTGTTAGATATTATCAAACCCATGGACTCAGTCAACTGTACCGGTCTAGATTATGCAGCGCCCATAGTGTTCGCTTCTTTTCTTCCACTACAATCTCTCTTTCTTCATCATATGTCGAAAGGATAGAATGTCGGTGGAAGCCGGCAAAGCGCGCCATCTTAGCGCAACCTCCTATAGATGCGGCTGCAGCCGGATAGATGCCGTGACCAATTTCATAGAAAGCTATGAGGATACGACACTGTATCACTTCAACGGATTGAAAAGAGGTGGCCTCCAGCAGACTGATGATGCCCTTTACCGTCACGTAAAGCGACGACTGCATACTGCTATCATGCGACAGCGGCAGTTGCAGTACGAGATGCACACATAGACAGAGGGCAGCAAAGTCGGCACCGCAGCTAGGAGACTCAATCTTGGGTAGCCTTGCGTAGAATCTTTGTGCCGATACAATCGATATTCGTCTAGCAATGGTGGCAAAGTATGAGTCTGCTATCCGGTGCATCTCGCTGCGGGACTTGACAATCTTGAGGAGTTGCTTCTGAACAATAACATCGACTGTAGGTCGCCTAAGAGAGTCATGAAGAAAGGGCTCGACGCCAGATGTGACATCAGTAAAGCTGGGGACTGTTCCAGACATCTGTCGCGGACCGTGATGATTGTGGCGAATACGACCTCGACGAATTGGCATCTGTCTTTGTTGGAGCGTCCCGTACTTTGAGGCCGGCTTCAGTCTCTACTGGCCGCAAGGTATCTTTATCATACACACATGGCCGACTGAGTCTGGAATTTTACGTTGTCAAGGCGAGCTCTTGTTATTCCTGTTAGTGAAGAAGCAAACTTACCGTGTGCATGTAGAGCAGCTCGGCCAACCACGGTCACAACGCCGTTTGCCCCGTCCGCATGGACCGCAAGAGTTGACGGCCTGCATGTCTTCTCAACTTGAATACCATGAGAAGAGACACACGTGGCAAGATAATACGAGCAGAAAAGGTGTAAGATATAGATAACCTTTAATATAATATGTAATTAGTCATTCGTGGGCGCTCTCTTTTAAGTTCATGCGTTAGCCCTCTTTAACATGCCGGGCGGGGGCAACGGATCTCCGGTTTTAAGTAAGCTCGCCGCTCCGAATTGAATCTCCAAATCTACGCAAGCGGAGGTCAGAAAACCGAGACCGCAAAGTAAATAAGTACATACATTCAGTAATATAAGCACCTCATCAACTTATTGAGTAGTACTTTTATAGGAGAACGCCTACTACCTAAATTCAGCTAGCATACGGATTTTATTATATAAATATAGCAGCAGTTACTAGAGAAATACTATAGTAGCAGTTACTAAAGAAATATAGACATAATAGTAGTTACTAGGGAAATATAGATATAGTAGCAGTTATTAGGGAAATGTAGATATAGCAGCTACTCCCCTTGCAGGCGTATGATTCAACTCGTAGGTGTTCGAATTCTTCCTGGCCTCGGGTTTTCCGTCATCCGCTTGCTACGGAATGGAACACTCGGGAAGTCGCAGAAAATGATTATCTATCTATTCTATTACCAATTCTATAAATGCTATGTCATAACTTAGATCCGAGTCAGTGCTTT|upstream_gene_variant|MODIFIER|TRIREDRAFT_104318|gene-TRIREDRAFT_104318|transcript|XM_006962859.1|protein_coding||c.-1281delGinsATAAGACGATAAAACAAGAGTACATAACTACATAACATTTCGGCAAACATCAATGACCTTTTTGTCAACAGGTTCAAACGATACGCCATCTGATCAATGCTACAGTGCTCAATCGCTGTTTATAGTACCGAAAGACAATATTTAACTATTGGTTTTTAGTATCCAAAATCTTCCCAAACCACTTGCTCACCGGTCAGCCATCCTTTCACCCTCTGCAACAGCGTTGGCCCGGTGCATAGAAAGAATTTACGCTCCGCCCCCTTCAATGTTTCGAGATCGTCTTCACATAGTCGCCGGGGATACGATCTCAGATCCCAAAATCTGGACCTCTTTCACCAGCTTACCATCAAAACGATCACCTGTGATAAAAAGCTTTGTTCTAGCTGCCAGCCCGTCAATTCTTTTAAAAGAATCCACTGCCAACTTTAGATCTTCTCCACGAAGACTCCAGAGCACGTCGAAATCTGATTCTGCACTGATGAGTGCTGGAGCTTGCGCAAGCAGTGGCGTTATCCCCACGCCAGCCGTAATGAAGACAGAAGATGGTGATTCCTCAGAGGCCTTTTGAACGGGAATACGAAAAGACTCTTGCCCTCCGAATCCCAACACAGACAGTTTCAAGGGTGTATCGGCTTTATGCCTCCAAAGAAAATTCGTGGCAGGTCCGTTCTTCTTGATGGTGATTTGAAGCTCAGGCTCTTGCGGGGTATTAGAAACAGTAAAGGTTCGAATAAAGTCATCGTTCAAGCTCTGCGGATCATGGTCTCTCATATGAGACCATCCTCGATTAAGCTGCGGCGCAAAGTCCAATGTTATGTACTGCCCAGCATACCATTTCGGAATCGGCTTCTGTGATGAGAGCTTGAATGTGAAGCGGCTGATGGTTGGCGTGAGGATTTCCCGGGACAGAAACTTTGCAGAAAGATCGGTGCTGTTTTGTGATGCTTTTGCAGTGCTCTCGGATTGTTCCGCGACCAGATATCGTGGAGGAGGGTTGTACGGTGAGTACTCTATTGGGATTCCGCGGAATGGGAGGCCAGATCGAACGAATCTGGTATCTGTGACGTTGATTTTGATGGCCAGTTGTGTTCTAACGAGCAAATCGGAGGCATCCTTTCCTACCAAGATCGTTGCAGAGCCTGTGAGGTATAGGACGTCGGAAGTGACAAAGTCAGGAACGACGATGCCAATCAGTGGGTTTACTTTGAGATTCCTAAGCTCTGATATAATCTGTTGCCGGAGACTGCGATTTTGAACCATGGTTAGCATATACTTCAGTCGAAAACGATGAATGGATATGTACTCACACTCTGGATATATCAGAACCACTCCGTCCTCATTATTCTGGATATTTCTTACAAAGCCAGGTGGGCCGCCTCTGTTATTCGTATCCATTGATTTTCCGTTGGTGCTCGACAGGAATAACGTGTCTGCTCTGCCAATCAAGTCCACAGCTTCTTGCGGCAGTGGTAGTTTCTGTGATATTAATACGGGGTGGGCATCATTCGGTACAATCTCCTTTCGGTTGAGATACTTGGGACAACTCCCAAGACTCTCTTCTATGTCCATAGCGATTCTAACTCTCCCGTCTTTGTCTTCCATGGCTGCAAGCATCTTGCCCATGAGCTTGACACGGTCTTGTCCTTCTAGATCTATAGTCAATGCAGCCATCATTTTCCTCTTCTTGTCATTTTGAAGCACTGCATGACCAGCCTTGCCGTTATCACTTCCGAGCAGGGCATTGAAGACAGGATCATGTTGTGTGTCAACTTTGCTGTCGAATCTCAGCACGTCTTCTGCCACGGGCCTTGCGCAGCCGATATCACCGCCCCAAACGGTTGTCCACGGCCGGCCTTTGTTGTCGAGTGTCCCCAGTGCCACGAGAGGCGATTGCATTGCGCGAACAGCGTGATTCATCGGGAGGCCGGAGCTCGTGGGGTCGCCGCCGATGGGGAGTTTGAGCATTTTGTATACGGCCACCTCGCCTTCATGGCGGCCATGTGGATATGACCTTTTGAAAGGCATTTTATTGAAGAAGCGTTTGATGGTGTAAGGTTTCTGGATAGTATTGAGATACACCTGAGCTACTTTATGAACAATTATATTGAAGTTCTAGCAGTCAAGTAGTAGTTGATGGCAAATTTCATGTCATTTATTTTTCCACGAGGTCACCATCTTTCTAGAATAGTTGAGACAATTCTCTCTGTATATAATAAGACCGAGCAGTAGAACCAGTATGTCTCTTTCTACCAGGTAGTCATCTAATCAATATTCCACAGCCTTTTGTATATCAAATAGATTCGCCTCCTAGCACCTTGCTTCGCACTCATCTCGGGGTTAAGGAACCAGTGACTGGCAGCGAGATTTGCTCTCTTGACGTAACGAACATAAACTTTGAATGGGGTTAATAATCCGTCTGTCGGCCAACATTCTGTCTAGACACGATCACTAATCACAATTACTGATTCCATTTCGAGCTTACTCGGAGTCGCCAACTGTGGAACCTTGTTAATAGCGTACCAAGGCCGCACTCAACTCGGAGTTATGTGCCACTCCTGATTGGCTAAAGGCACATCTGGAGGCATTCCTCATAAGACTGGTTCGAGAGTGTTGCCCTGTTCAATAGCTCACCATATCATGAATCAGCGCGAAGGTTGCTTAAATGGGAGTACGAGCATGCCGATATTCTAGAATAATCGGGATAAACTTTTTACCTTAGATGATCCCTAAAGTGCAAATAGAGAATGACACCATGTGTGATGGCGTCGCCCCAGTTGTTGCCTCAACTTAGAAAGCTCCTAAGGGAAGAAAAATAACATTATTTATTGGAATGGACGTGGAATCATCGGAAACACTAGTATGACATTAGTATAAGTATTTAAATAGCGCTAGACTTTATTTATTTGTTCAAATAAATTGCATCTCCATTCATGGCTCAATCAACTAGAATGTCAAAGTCAGTCGCAAGCATCTCACGATTAGCCAACAAGAAAATCATGCAAAAGGCAATCCCAAAATACCACCCGGTCGCTACATCTACGGCGGCTGAGACGGTTAAAAAACATGAAAAGCCAGCTAATACCGTCCTTTGGGCAGGATGGTTTTGTCCATTCACACAACGCTCTTGGGTTGTCCTAGAAGAGCTTGGTATGACTTATCAGTATAAGGAAGTCAATCCTTACCTTAAAGGGGCTTCGTTTCTAGGTACGTTATTTGGACACTTGTCGCTTTTTGAGATGCGGTGCTAACTATTTGGACAGAAATCTCACCAAAGGATTAACACCGGGACTTCAGGTAAATGGCAAGCCGCTTCATGACTCTCTTATCATCAATGAGTTCTTAAATGAAGAATACGGGTCCAGTAAATTGATGCCGGAAGAGCCCTATCAAAGAGCTATTGCCAGGTTGTGGATTGATTACATTAATAGGGATGTTGTTCCGGCATTCTTTCGACTTTTACAAGCGCAGCCACACGAGCCTGAAAAGCAGGTGTCTGCTCTGACGGACTTCAAAAAATTACTCACGACGATCTCCAAAGAATTTAAAGGTCCATATTTCTTTGGGAGAGCAGTTCAGTCTCGTAGACGCAGCTATCGCTCCTTGGGCTGTGAGAGACTTTATCATTCGAGAGTTTCGGGGTTTTGTTCGTGACGATGTTCAAGGATGGAGTGCTTGGGCGTCTGCGTTGGAGGCACGAGAAAGTGTTGCGCGAACTACGAGTGTAAGTGTGGATTCTATAGGCCCCCCCAAAGTTCATCAGTTGGATGCTAATATTCTCTCTCTAAATGCTAGGGTAAGAGCGAAATAATTGAATTCAATGGCACGTTTCTTCGAAACGAACTGCATAGTCTGGCGGGTCGAGCGGCAGCGGAGGGACAGGCAATTCCTTAGGTCTTTGAAGAAACACGTCATAATGAAATGGAACCATGGGGATTTCTCTCTTCCATTGGCACGTTAATTGTATGGGAACATTTGAGTTGAGAGGGCCTAAAGTAAATAGATAGCTTTAGGTCTTACTCCTCTCCGGGTAGTGGGGGCTGCAGGTGGTCGTCGGGCGTATAGATGAGGGGTTATCAAAAGATTCGTATTAACTTGGTGAATGTGTATATAAGAAGTCATACTCGCTCTCTGTGTCGTCTAGTTGAAGAGCAGATTCAAATCACTGTGTAATAACACGAAACCACTAGCTTTCACAACGATAACCATGTCGTCTCAAGAAGGAAGACCACCTTACCCACCGTTCACGGCTGAAACAGCACAGAAGAAGGTAAAGGCGGCCCAAGATGCATGGAATACCAGGTGAATGAAGCAATTTATGTGAATAAGTCGTACTCCAGCTTACAAGCCCTAGAAATCCCGATGGCGTGAAAATGGCTTACACGCCGGACTCAATCTGGCGCAACCGTGACCAGTTTCTGCAGGGTAGAGACGCCATCAAGGAGTTTTTAACCAAAAAATGGGAGAGAGAAAACGGCTATCGGGCTGCGCAAGGAACTTTTTGCTTTTACAGATAACAAGATTGCGGTGCAGTTTTGGTACGAGTGGTATGATGAGGCGGGCCAGTGGTGGCGGACGTACGGTCTTGAAGACTGGACCTTTGCGGACAATGGATTGATGAGAAAGCGACAGATGAGTGGCAATGACGTTAAGATTTCTAATGATGAGCGGTGGTTTAAGGACGGCGTTGATGTAAATGAGGTTGACATCTCTGAAAAACATTGGTAGTTTGTGCTCTATATATAGACGTACAGATCTGTATCAGTTTGACGTAAGTATAATAAAGTCAAATACCAGCAGGCTCCATTCTTGGCGACTATATGAGACCACGACTCATGAGATGGAAAGGTAGCCAACTGAAGGGCTTAGTACTGTCGATGAATGAAGCTCCATGAATATATATGACAGACTTCATATGGCGACTAGGGGAAATCATAACGCATTTACTACCTTCGGTCATCTCTATGATACTAAATCACATTTGAGATTCCATTCAAGAAGACTTGCTTTTCGTAGGGTCAGAAACATGCTTTTCTCGCAATTCATGGTGGCCCTACCAATCTAAGTTGCATCTTTTCCAACTGTAGGCATCCATTGAGCACAGGTTTTAGTGTTGTTTAATTAGCTAAAGCAAAACGAATCTCTTACATTAACACAAACAGCACAGCTGTACTACTCAATTGACTTCTCCATTGCACATAGAAGCGTGGTTGTAAAAGGCATAAAGTAAATATCATGCACTCTACAGACATGGAGCTTTTTCTGAACTCTGCGCTTCCAGAAGGGGGAGAATACAAATTTTATCGAATAATCGCATTGACTCGTGAAAATAAAAGAGTTTAATAATCGCCATCAGCTATGTCACATTGACACTGTTCGTTGACTTGAGCTTCAAAAAGAGATTACTTATTCATTCGTTTCGCAACTTCTTTATTAATGATGGCAAATTGTCTAGACTCCTCTTCAGCGTTGCGTTCAACATGTCGTGTCCATCCATGTCCATTCCGTTGACGAATCATTCATTGCTTAGGAATGCTTCTCACAGGGGACATGACGATGCACATGCGGGCTAGTTCTTTGCATGGCGTCTGTCCGCACGCTAATCCGCACGCTAAAGCGACATTAACTCAGATCTAGTTACTCGAACACTACGCCGTAGCAAATTGAAGGTTATCTCGGGTTCCTAGACCGAAAATCCTTCCCGGGACCTGGCTGTTATTGATGTCAGAATCTTCTTAACAGAGATGCCCAAGACCATCTAATTCCTTCTTTCTTTGTAATTAGACTTTCCACGTACATATTTGTCTGTTGAGATGATTTCCAATCTATTCAGCGATTACAACCAAACATGTCGCTTTGGGCGTGGATGCAACATATAAATCACAGAAATTCGGCCCTCAAGTAATGCTGGATCACTCAAATCAGAACAAAGCATATTTCAAGCACACAAACACTCTACAGTTTTCTATAAAACCTCACATCTCTACAAACTCAGTCTTTTGACCATCGATTCTTACTCTCAAGTCTAAACTTTCAACTTTCTTCAAGTTCAAGATGGCTCAGAAGCGAATTCTCGTTATTGGTGGAACTGGCGCCCAGGGTTTTGCTGTCGTCAAGGCTCTTGTCGAGGCAAAGGATCCCTTCATCGTTCGCGTGTTGTCGCGCAACCCAGACTCTGAGGGTGTTAAAGAGACTTTCAAGGACTACCCCCAGGTTGAGCTCGTCAAGGGTTCATTCATGGATTTTGATTCCGTCGAGAGAGCTCTTCAAGATTGCTACGGCGTCTTTGTCAACACTGATGGTAAGTAAATTCACATCTTCATCCAAAGCACTTGACTTGCTAACACATTCTAGGCTTCACTGTCAACGAGCTGGACGAGCTCTGGGCTGGTGTCCGCATCTTTGAGATTGCAAACACTATCCCAACTCTTCGCCATTTCGTCTATAGTAGCATCGACTACTATCTCCGTCTGACCAACTTTGATCACAAGTACGCAGCTCACCACACCAATGGCAAAGGTCGTGTCCACACCTATCTGGATGGTATGACTTCGCCTGCGCACCCCGACTCTAAGCTTGTATGGTCGGTTCTTATTACCGGTCCGTACAACGAGGATCTAATTGGCGGACCTTATGTGCCACACATTGCCTCCGACGGCACTCGCGTCTTCCGCTTCCCCTTGGGTGACGGATACATTCCCTTCATGACGCTTCAAGATTGCGGTGCCTTTGCGCTCCACATGTTCCAGAACCGCGAAGAGTGGTCTGGCAAGACTCTCTTGGCTACCAGCCACTTTTCCACCGGCAAAGAAATTGCAGAGACTCTGTCCCGTGTTGCCGGCGTCAAGGCCCGCTACGAAAACATCACTGTCCAGGAATGGGTCGATACTTTGCCCTATGCAGACGCCCCCGTGTCGAGCATGTATCCCGATGGAATCACCGTGGGACAGAACTTTAGCATGTGGTGGCCCGGCTTCGCGAACAGCATTTTGAAGAACGAGGGCACGCGAGACCTGGCTGAGATGAAGCGGATCAACCCCAATCTCCAAAGTCTTGAGGATTGGATTCGTGAGTCTAAGTGGGATGGCACTGCGCGCCAAGTGTTAAAGGGCTTCAAGGATGGAGGCATCACGGCGGAAATGCAGCAACTCAAGGCAGAGTAAAGTGGTGCATAGATATACTTTGTCGTTTGGTACAACATTTGAATGTAAATACACAACGCTCTTTACTCAATCGCAATTAGACAATTAAACCTTTCTTAAATGGCATTCAATTCTCAGTAGATTAATCGTCAATAAACAGGAACACACACATATTCGCTGATTGAATAGCTGTATACTCCATACAGTGAATCCATTGAGAGCGACAGTCGGATCTCTTCACGGCATTTTTATAACCTCACCAAAAACCTTGGCGGCATGTGGGGCACTGGTCAAGATTACTGGTCAATTGGTTTTGTGAAGTCAATTTTCACTTTCACAGCATTTTTTACCTCACTCAAAGCCTTGAGGGACTGTGGGGGCACTGGCCAAGATGACTGGTCTAATGGTTTTGTCTAGGTTGCCAAAACCCCTAATTCTTGTCACATCCATGGAATTATTATTCACTAGGCACTTTCACAGCATTTTTAACCTCACCCGAAGCCTTGAGGGCCTGCGAGGGTACTGGTCAAGATGCAATACCTGTACCTACTCCGTATACATGTATGCTATTGGTTAGCCTGGCCGTTTTATATTTCCTCATAGTAATTCAATAGGTTCTCACCCCAAGCTTCGACAGCATGGGTGGGACGATCTCCATTTCTTTTCGTACATCTTCATACATCTTCACAGCATCTTTAACCTCACTCTAAGCCTTGAGAAAGTGAGAGCCTGGCTCCCCTTCCCTCTCAGTGCTCAATTGGAGATCTTCACAGCCGTTTTAACCTCAACCGAAGTCATGGGATGATGTATACCTACCTAGGTATAACGACACTTCTGTGTCTAACATTTCACCGCACCTGTAATATGCACTGCGAAGCTGAGTAACGTACTTCGCCTTGTACAAGAATCGCGAATTGATGCGCAATGCTTTGGCTAAATTTTACTTATGGCAGAAAAGAAAAATAGTTCATTCTAGGCTATAAAGTGAAATACATCAAGCTACATGTATGTCTACAAGGAAGTTTACTGCTTTAGTGAAAAGCTGCTGGAAATGTAGAAGGCTATTAAGCGTTCTGTGCCAGATGCTAGATCCTACCAGAGCTCTTGGTGTATGTGCTTTGGCCAACTACTCGTACTTAGGGAAGGTATCAATAACAATTTCCCCGCCAGTCAGTGAAAGCAAGACCTTCATCTCTGACCCTAGTCCCGGCAAACTAACAAACGAGTCTATTTCTCTCCATTGTATGCTTATCTATATAGAATAGACTACACTTATAATAAAAGCGACGCTTTCAGAATGCAAGCCCAGTCCATGAGGTTTGCCTCGCGCACAGCCGCTGAACCTGGCGGTTAAAGACATGCAAATGGATGAAAGTATAATAATAGAAACTCGAAGCATGAAGAGAAGCCACTGAGTTGAGTTTTTGTCAGTAGTAAAACATATTTATGAGTCACCGGCCTTGAATATTGTAGGGATATTAGGCACCGATCACTTTTTACATTCCAATGTCTGTGTTGGTTGAGAAGAACGGAAGTCCCGCCACAAATACTGTTCATATAGTCGCACGTCTTCCAGAACACCTGTGAAGGGCCATATATGCGAGGCTCTTATCTCACACTTAACAACATACACATACTTTCTCCTTCCAATTTCTCTCAAAACTTAAACCGGCGACATAAGGATGTCCCTCTTGGCTTTTGTTTACGGAGCCTTTATTTCACTTTCTACTTACCACCATCTCCAAAATGTCTGAGAGCCTCCTTACTGAAGACGAGGGTGTGAAAACCCTCCTAGCCTATATCTACTCCGGTTCTGCAATCGGACCTGTGGGAGATAAAGGGGTCGGTTACTCCCTTCTGAAGTCATCACCAGCCTCTTTCTCTTGGTCGGCAGCAATCGAGGACTTTGATGGGTCCGATACTCCTGTTGATCGTTATTTGATCAAGATTGATAGACGAACCAAAAAAATAAGCACTCCAGAGCCCATAGTACTTTCCGAAAACGAACTTGCAGATGTAATACTCCCTGCAACAGGCCAACGTCTTTCTTCTTGGACTAGATTCACAGACGGTTCGATGAGCACCTCTTACAAGGTCACTGTCAAAGAAGATCCCGACGTGGCATACGTGGTTCAGATACGCCATTATGGTTCTGTTGCATCTATGGACTCGTTCATGACTTTGATTTCGAGAACCATCAGTCCCAACGTCTTACCTGTACCACCAGTATATCCGATACCAGGAGAATTGGTTCATCAAAGTGCCACTGGTATGGGTAGACAGATAACTCGGTATATACCAGGGCAGGTGGTTTTACAGATTTACGCCGGGTTGTCGCATAAAGAAAGACTCATTTTTGTACGAAAACTGGCACTCGCTTTCTCGGCTTGTTGGGAAATCCAACTACCAGAACCCCGATTGATTGGCGAGCTAATCGCATCTAATATCGACGGCCAAATCACTTTGCGAGTCGGACCCGATCGACACCATGGACTTGGCGGTCCATTCCATTCGGTGTGTGACTATCTCCGCGCGTATATCAAATGCTGCCTTGTCCTTCTTGAAAAGCAAGAAGGCATTGAAGAGTACAAAGAGAAATACCTTCAGCGCATAAGAAGTTTCGTCGATACCCGTTTGCATGAGATACCAGCAGTCGTCGAGACAGTCCCCATTGTCGCTATGCATGCAGATATGGGTCCTCACAACATCATTGTGTCGAACCAGACACCCACGGAGATCCAAGCGATTATTGATTGGGAATTTTTAGAGAGCGCCCCATATGCTTCACTCTGTCGGGAAATGGAGATGTTTTTCCGCAAGATTGCTCCCAATGGATTTGGTCCAGAGTATGAACGTGCCGATGAATTACGAGAGGCCTTTTGGAGCAGTATACCCAACTGGAAGCGGTGGAACGAGAGCGAGGCTACGCAAACATTCTTGGAGTGGTTTAGATTTGGCCTGTTCATGAAACCAGAATACCGACCAAAAGAGTTGAGTGATGAGGAGAGGGACAAATTTTGGGCGGAGAACATTCGAGTTGTTGAAGGCATGTTCGACAAGTATTCGCCAGAATTGAATGAGGCAAGCGACGCCTAATGTACCATACTTAGTCTATGCTATACAGCAGTGGTGGCGAGTCTTCGTTTAACTTGAGTAAATATTTACCTTTAAACTGTTAGTATTCGCTTTGCCTGCGTATTCGTGACTGTTACTTACTTGCTAGCATCCATCTTTTACCAAAGTTCCTCAAGACTTGCTTTAGAAAATCAACATTGTCTTCGTATTTGGCATTTGGATCGCGCTGGAGTAATTGCAGCTGGATGACAGCAGACTGATAGAGCGCGTAAGGCACAAACGGAGATAGGCAGCTGTAGTTGATGGCCTCCTCATCCTCAAATAGCTTACGACAATAACGGGTGGTTTCGAGGGCTGTATGTTCCGCTAGAGTAGCAGGACAGTTTTGAATCCGCACACCATATCTTTCCTGATCAGCTGAACAGCCATAAAGAGTAAATATAGCGCTGCCTACAGTTAGCTTATAAGTCCCATATGTAGAAGACTGCTACAATACCTGCTGCAAATAGCAAAGGAGATGCAATATTTTCCAAAGTCTTCTGTGTCATTCTGGAGCAATGGGATAAACGTAGACATGGTCGCCTCGAGCTGCGCGGCTTCTTTGGCCTGGAAAGCTTCATCTGAGACGGGCTCGTATACGTTTCTCAGCACCCGTCCAACCACGTGAGAAATTTGGCACTCGCGAGCAAATGAGCCGATGCTAACATCAGCTGGGGTGTTTAGGTTGTGTGTAACCAAGCTCGGAGCAATCTTTTTGGTCATAAGTATTTAGAGGGTTATTCGTAGCTTGAGGTGTAAACAAGGGATATAAAGCTCACATTTTTAGCCCATAAATCTTCTTCAATGGGGAGAGGATCGGTTTCTTGGGCGAATGGCGTGGTAAAGATGCTTTCTCCCATGGAGAGATTCAAGTAGCTAAAATTTTACTTGTTAGATATTATCAAACCCATGGACTCAGTCAACTGTACCGGTCTAGATTATGCAGCGCCCATAGTGTTCGCTTCTTTTCTTCCACTACAATCTCTCTTTCTTCATCATATGTCGAAAGGATAGAATGTCGGTGGAAGCCGGCAAAGCGCGCCATCTTAGCGCAACCTCCTATAGATGCGGCTGCAGCCGGATAGATGCCGTGACCAATTTCATAGAAAGCTATGAGGATACGACACTGTATCACTTCAACGGATTGAAAAGAGGTGGCCTCCAGCAGACTGATGATGCCCTTTACCGTCACGTAAAGCGACGACTGCATACTGCTATCATGCGACAGCGGCAGTTGCAGTACGAGATGCACACATAGACAGAGGGCAGCAAAGTCGGCACCGCAGCTAGGAGACTCAATCTTGGGTAGCCTTGCGTAGAATCTTTGTGCCGATACAATCGATATTCGTCTAGCAATGGTGGCAAAGTATGAGTCTGCTATCCGGTGCATCTCGCTGCGGGACTTGACAATCTTGAGGAGTTGCTTCTGAACAATAACATCGACTGTAGGTCGCCTAAGAGAGTCATGAAGAAAGGGCTCGACGCCAGATGTGACATCAGTAAAGCTGGGGACTGTTCCAGACATCTGTCGCGGACCGTGATGATTGTGGCGAATACGACCTCGACGAATTGGCATCTGTCTTTGTTGGAGCGTCCCGTACTTTGAGGCCGGCTTCAGTCTCTACTGGCCGCAAGGTATCTTTATCATACACACATGGCCGACTGAGTCTGGAATTTTACGTTGTCAAGGCGAGCTCTTGTTATTCCTGTTAGTGAAGAAGCAAACTTACCGTGTGCATGTAGAGCAGCTCGGCCAACCACGGTCACAACGCCGTTTGCCCCGTCCGCATGGACCGCAAGAGTTGACGGCCTGCATGTCTTCTCAACTTGAATACCATGAGAAGAGACACACGTGGCAAGATAATACGAGCAGAAAAGGTGTAAGATATAGATAACCTTTAATATAATATGTAATTAGTCATTCGTGGGCGCTCTCTTTTAAGTTCATGCGTTAGCCCTCTTTAACATGCCGGGCGGGGGCAACGGATCTCCGGTTTTAAGTAAGCTCGCCGCTCCGAATTGAATCTCCAAATCTACGCAAGCGGAGGTCAGAAAACCGAGACCGCAAAGTAAATAAGTACATACATTCAGTAATATAAGCACCTCATCAACTTATTGAGTAGTACTTTTATAGGAGAACGCCTACTACCTAAATTCAGCTAGCATACGGATTTTATTATATAAATATAGCAGCAGTTACTAGAGAAATACTATAGTAGCAGTTACTAAAGAAATATAGACATAATAGTAGTTACTAGGGAAATATAGATATAGTAGCAGTTATTAGGGAAATGTAGATATAGCAGCTACTCCCCTTGCAGGCGTATGATTCAACTCGTAGGTGTTCGAATTCTTCCTGGCCTCGGGTTTTCCGTCATCCGCTTGCTACGGAATGGAACACTCGGGAAGTCGCAGAAAATGATTATCTATCTATTCTATTACCAATTCTATAAATGCTATGTCATAACTTAGATCCGAGTCAGTGCTTT|||||549|WARNING_TRANSCRIPT_NO_START_CODON,ATAAGACGATAAAACAAGAGTACATAACTACATAACATTTCGGCAAACATCAATGACCTTTTTGTCAACAGGTTCAAACGATACGCCATCTGATCAATGCTACAGTGCTCAATCGCTGTTTATAGTACCGAAAGACAATATTTAACTATTGGTTTTTAGTATCCAAAATCTTCCCAAACCACTTGCTCACCGGTCAGCCATCCTTTCACCCTCTGCAACAGCGTTGGCCCGGTGCATAGAAAGAATTTACGCTCCGCCCCCTTCAATGTTTCGAGATCGTCTTCACATAGTCGCCGGGGATACGATCTCAGATCCCAAAATCTGGACCTCTTTCACCAGCTTACCATCAAAACGATCACCTGTGATAAAAAGCTTTGTTCTAGCTGCCAGCCCGTCAATTCTTTTAAAAGAATCCACTGCCAACTTTAGATCTTCTCCACGAAGACTCCAGAGCACGTCGAAATCTGATTCTGCACTGATGAGTGCTGGAGCTTGCGCAAGCAGTGGCGTTATCCCCACGCCAGCCGTAATGAAGACAGAAGATGGTGATTCCTCAGAGGCCTTTTGAACGGGAATACGAAAAGACTCTTGCCCTCCGAATCCCAACACAGACAGTTTCAAGGGTGTATCGGCTTTATGCCTCCAAAGAAAATTCGTGGCAGGTCCGTTCTTCTTGATGGTGATTTGAAGCTCAGGCTCTTGCGGGGTATTAGAAACAGTAAAGGTTCGAATAAAGTCATCGTTCAAGCTCTGCGGATCATGGTCTCTCATATGAGACCATCCTCGATTAAGCTGCGGCGCAAAGTCCAATGTTATGTACTGCCCAGCATACCATTTCGGAATCGGCTTCTGTGATGAGAGCTTGAATGTGAAGCGGCTGATGGTTGGCGTGAGGATTTCCCGGGACAGAAACTTTGCAGAAAGATCGGTGCTGTTTTGTGATGCTTTTGCAGTGCTCTCGGATTGTTCCGCGACCAGATATCGTGGAGGAGGGTTGTACGGTGAGTACTCTATTGGGATTCCGCGGAATGGGAGGCCAGATCGAACGAATCTGGTATCTGTGACGTTGATTTTGATGGCCAGTTGTGTTCTAACGAGCAAATCGGAGGCATCCTTTCCTACCAAGATCGTTGCAGAGCCTGTGAGGTATAGGACGTCGGAAGTGACAAAGTCAGGAACGACGATGCCAATCAGTGGGTTTACTTTGAGATTCCTAAGCTCTGATATAATCTGTTGCCGGAGACTGCGATTTTGAACCATGGTTAGCATATACTTCAGTCGAAAACGATGAATGGATATGTACTCACACTCTGGATATATCAGAACCACTCCGTCCTCATTATTCTGGATATTTCTTACAAAGCCAGGTGGGCCGCCTCTGTTATTCGTATCCATTGATTTTCCGTTGGTGCTCGACAGGAATAACGTGTCTGCTCTGCCAATCAAGTCCACAGCTTCTTGCGGCAGTGGTAGTTTCTGTGATATTAATACGGGGTGGGCATCATTCGGTACAATCTCCTTTCGGTTGAGATACTTGGGACAACTCCCAAGACTCTCTTCTATGTCCATAGCGATTCTAACTCTCCCGTCTTTGTCTTCCATGGCTGCAAGCATCTTGCCCATGAGCTTGACACGGTCTTGTCCTTCTAGATCTATAGTCAATGCAGCCATCATTTTCCTCTTCTTGTCATTTTGAAGCACTGCATGACCAGCCTTGCCGTTATCACTTCCGAGCAGGGCATTGAAGACAGGATCATGTTGTGTGTCAACTTTGCTGTCGAATCTCAGCACGTCTTCTGCCACGGGCCTTGCGCAGCCGATATCACCGCCCCAAACGGTTGTCCACGGCCGGCCTTTGTTGTCGAGTGTCCCCAGTGCCACGAGAGGCGATTGCATTGCGCGAACAGCGTGATTCATCGGGAGGCCGGAGCTCGTGGGGTCGCCGCCGATGGGGAGTTTGAGCATTTTGTATACGGCCACCTCGCCTTCATGGCGGCCATGTGGATATGACCTTTTGAAAGGCATTTTATTGAAGAAGCGTTTGATGGTGTAAGGTTTCTGGATAGTATTGAGATACACCTGAGCTACTTTATGAACAATTATATTGAAGTTCTAGCAGTCAAGTAGTAGTTGATGGCAAATTTCATGTCATTTATTTTTCCACGAGGTCACCATCTTTCTAGAATAGTTGAGACAATTCTCTCTGTATATAATAAGACCGAGCAGTAGAACCAGTATGTCTCTTTCTACCAGGTAGTCATCTAATCAATATTCCACAGCCTTTTGTATATCAAATAGATTCGCCTCCTAGCACCTTGCTTCGCACTCATCTCGGGGTTAAGGAACCAGTGACTGGCAGCGAGATTTGCTCTCTTGACGTAACGAACATAAACTTTGAATGGGGTTAATAATCCGTCTGTCGGCCAACATTCTGTCTAGACACGATCACTAATCACAATTACTGATTCCATTTCGAGCTTACTCGGAGTCGCCAACTGTGGAACCTTGTTAATAGCGTACCAAGGCCGCACTCAACTCGGAGTTATGTGCCACTCCTGATTGGCTAAAGGCACATCTGGAGGCATTCCTCATAAGACTGGTTCGAGAGTGTTGCCCTGTTCAATAGCTCACCATATCATGAATCAGCGCGAAGGTTGCTTAAATGGGAGTACGAGCATGCCGATATTCTAGAATAATCGGGATAAACTTTTTACCTTAGATGATCCCTAAAGTGCAAATAGAGAATGACACCATGTGTGATGGCGTCGCCCCAGTTGTTGCCTCAACTTAGAAAGCTCCTAAGGGAAGAAAAATAACATTATTTATTGGAATGGACGTGGAATCATCGGAAACACTAGTATGACATTAGTATAAGTATTTAAATAGCGCTAGACTTTATTTATTTGTTCAAATAAATTGCATCTCCATTCATGGCTCAATCAACTAGAATGTCAAAGTCAGTCGCAAGCATCTCACGATTAGCCAACAAGAAAATCATGCAAAAGGCAATCCCAAAATACCACCCGGTCGCTACATCTACGGCGGCTGAGACGGTTAAAAAACATGAAAAGCCAGCTAATACCGTCCTTTGGGCAGGATGGTTTTGTCCATTCACACAACGCTCTTGGGTTGTCCTAGAAGAGCTTGGTATGACTTATCAGTATAAGGAAGTCAATCCTTACCTTAAAGGGGCTTCGTTTCTAGGTACGTTATTTGGACACTTGTCGCTTTTTGAGATGCGGTGCTAACTATTTGGACAGAAATCTCACCAAAGGATTAACACCGGGACTTCAGGTAAATGGCAAGCCGCTTCATGACTCTCTTATCATCAATGAGTTCTTAAATGAAGAATACGGGTCCAGTAAATTGATGCCGGAAGAGCCCTATCAAAGAGCTATTGCCAGGTTGTGGATTGATTACATTAATAGGGATGTTGTTCCGGCATTCTTTCGACTTTTACAAGCGCAGCCACACGAGCCTGAAAAGCAGGTGTCTGCTCTGACGGACTTCAAAAAATTACTCACGACGATCTCCAAAGAATTTAAAGGTCCATATTTCTTTGGGAGAGCAGTTCAGTCTCGTAGACGCAGCTATCGCTCCTTGGGCTGTGAGAGACTTTATCATTCGAGAGTTTCGGGGTTTTGTTCGTGACGATGTTCAAGGATGGAGTGCTTGGGCGTCTGCGTTGGAGGCACGAGAAAGTGTTGCGCGAACTACGAGTGTAAGTGTGGATTCTATAGGCCCCCCCAAAGTTCATCAGTTGGATGCTAATATTCTCTCTCTAAATGCTAGGGTAAGAGCGAAATAATTGAATTCAATGGCACGTTTCTTCGAAACGAACTGCATAGTCTGGCGGGTCGAGCGGCAGCGGAGGGACAGGCAATTCCTTAGGTCTTTGAAGAAACACGTCATAATGAAATGGAACCATGGGGATTTCTCTCTTCCATTGGCACGTTAATTGTATGGGAACATTTGAGTTGAGAGGGCCTAAAGTAAATAGATAGCTTTAGGTCTTACTCCTCTCCGGGTAGTGGGGGCTGCAGGTGGTCGTCGGGCGTATAGATGAGGGGTTATCAAAAGATTCGTATTAACTTGGTGAATGTGTATATAAGAAGTCATACTCGCTCTCTGTGTCGTCTAGTTGAAGAGCAGATTCAAATCACTGTGTAATAACACGAAACCACTAGCTTTCACAACGATAACCATGTCGTCTCAAGAAGGAAGACCACCTTACCCACCGTTCACGGCTGAAACAGCACAGAAGAAGGTAAAGGCGGCCCAAGATGCATGGAATACCAGGTGAATGAAGCAATTTATGTGAATAAGTCGTACTCCAGCTTACAAGCCCTAGAAATCCCGATGGCGTGAAAATGGCTTACACGCCGGACTCAATCTGGCGCAACCGTGACCAGTTTCTGCAGGGTAGAGACGCCATCAAGGAGTTTTTAACCAAAAAATGGGAGAGAGAAAACGGCTATCGGGCTGCGCAAGGAACTTTTTGCTTTTACAGATAACAAGATTGCGGTGCAGTTTTGGTACGAGTGGTATGATGAGGCGGGCCAGTGGTGGCGGACGTACGGTCTTGAAGACTGGACCTTTGCGGACAATGGATTGATGAGAAAGCGACAGATGAGTGGCAATGACGTTAAGATTTCTAATGATGAGCGGTGGTTTAAGGACGGCGTTGATGTAAATGAGGTTGACATCTCTGAAAAACATTGGTAGTTTGTGCTCTATATATAGACGTACAGATCTGTATCAGTTTGACGTAAGTATAATAAAGTCAAATACCAGCAGGCTCCATTCTTGGCGACTATATGAGACCACGACTCATGAGATGGAAAGGTAGCCAACTGAAGGGCTTAGTACTGTCGATGAATGAAGCTCCATGAATATATATGACAGACTTCATATGGCGACTAGGGGAAATCATAACGCATTTACTACCTTCGGTCATCTCTATGATACTAAATCACATTTGAGATTCCATTCAAGAAGACTTGCTTTTCGTAGGGTCAGAAACATGCTTTTCTCGCAATTCATGGTGGCCCTACCAATCTAAGTTGCATCTTTTCCAACTGTAGGCATCCATTGAGCACAGGTTTTAGTGTTGTTTAATTAGCTAAAGCAAAACGAATCTCTTACATTAACACAAACAGCACAGCTGTACTACTCAATTGACTTCTCCATTGCACATAGAAGCGTGGTTGTAAAAGGCATAAAGTAAATATCATGCACTCTACAGACATGGAGCTTTTTCTGAACTCTGCGCTTCCAGAAGGGGGAGAATACAAATTTTATCGAATAATCGCATTGACTCGTGAAAATAAAAGAGTTTAATAATCGCCATCAGCTATGTCACATTGACACTGTTCGTTGACTTGAGCTTCAAAAAGAGATTACTTATTCATTCGTTTCGCAACTTCTTTATTAATGATGGCAAATTGTCTAGACTCCTCTTCAGCGTTGCGTTCAACATGTCGTGTCCATCCATGTCCATTCCGTTGACGAATCATTCATTGCTTAGGAATGCTTCTCACAGGGGACATGACGATGCACATGCGGGCTAGTTCTTTGCATGGCGTCTGTCCGCACGCTAATCCGCACGCTAAAGCGACATTAACTCAGATCTAGTTACTCGAACACTACGCCGTAGCAAATTGAAGGTTATCTCGGGTTCCTAGACCGAAAATCCTTCCCGGGACCTGGCTGTTATTGATGTCAGAATCTTCTTAACAGAGATGCCCAAGACCATCTAATTCCTTCTTTCTTTGTAATTAGACTTTCCACGTACATATTTGTCTGTTGAGATGATTTCCAATCTATTCAGCGATTACAACCAAACATGTCGCTTTGGGCGTGGATGCAACATATAAATCACAGAAATTCGGCCCTCAAGTAATGCTGGATCACTCAAATCAGAACAAAGCATATTTCAAGCACACAAACACTCTACAGTTTTCTATAAAACCTCACATCTCTACAAACTCAGTCTTTTGACCATCGATTCTTACTCTCAAGTCTAAACTTTCAACTTTCTTCAAGTTCAAGATGGCTCAGAAGCGAATTCTCGTTATTGGTGGAACTGGCGCCCAGGGTTTTGCTGTCGTCAAGGCTCTTGTCGAGGCAAAGGATCCCTTCATCGTTCGCGTGTTGTCGCGCAACCCAGACTCTGAGGGTGTTAAAGAGACTTTCAAGGACTACCCCCAGGTTGAGCTCGTCAAGGGTTCATTCATGGATTTTGATTCCGTCGAGAGAGCTCTTCAAGATTGCTACGGCGTCTTTGTCAACACTGATGGTAAGTAAATTCACATCTTCATCCAAAGCACTTGACTTGCTAACACATTCTAGGCTTCACTGTCAACGAGCTGGACGAGCTCTGGGCTGGTGTCCGCATCTTTGAGATTGCAAACACTATCCCAACTCTTCGCCATTTCGTCTATAGTAGCATCGACTACTATCTCCGTCTGACCAACTTTGATCACAAGTACGCAGCTCACCACACCAATGGCAAAGGTCGTGTCCACACCTATCTGGATGGTATGACTTCGCCTGCGCACCCCGACTCTAAGCTTGTATGGTCGGTTCTTATTACCGGTCCGTACAACGAGGATCTAATTGGCGGACCTTATGTGCCACACATTGCCTCCGACGGCACTCGCGTCTTCCGCTTCCCCTTGGGTGACGGATACATTCCCTTCATGACGCTTCAAGATTGCGGTGCCTTTGCGCTCCACATGTTCCAGAACCGCGAAGAGTGGTCTGGCAAGACTCTCTTGGCTACCAGCCACTTTTCCACCGGCAAAGAAATTGCAGAGACTCTGTCCCGTGTTGCCGGCGTCAAGGCCCGCTACGAAAACATCACTGTCCAGGAATGGGTCGATACTTTGCCCTATGCAGACGCCCCCGTGTCGAGCATGTATCCCGATGGAATCACCGTGGGACAGAACTTTAGCATGTGGTGGCCCGGCTTCGCGAACAGCATTTTGAAGAACGAGGGCACGCGAGACCTGGCTGAGATGAAGCGGATCAACCCCAATCTCCAAAGTCTTGAGGATTGGATTCGTGAGTCTAAGTGGGATGGCACTGCGCGCCAAGTGTTAAAGGGCTTCAAGGATGGAGGCATCACGGCGGAAATGCAGCAACTCAAGGCAGAGTAAAGTGGTGCATAGATATACTTTGTCGTTTGGTACAACATTTGAATGTAAATACACAACGCTCTTTACTCAATCGCAATTAGACAATTAAACCTTTCTTAAATGGCATTCAATTCTCAGTAGATTAATCGTCAATAAACAGGAACACACACATATTCGCTGATTGAATAGCTGTATACTCCATACAGTGAATCCATTGAGAGCGACAGTCGGATCTCTTCACGGCATTTTTATAACCTCACCAAAAACCTTGGCGGCATGTGGGGCACTGGTCAAGATTACTGGTCAATTGGTTTTGTGAAGTCAATTTTCACTTTCACAGCATTTTTTACCTCACTCAAAGCCTTGAGGGACTGTGGGGGCACTGGCCAAGATGACTGGTCTAATGGTTTTGTCTAGGTTGCCAAAACCCCTAATTCTTGTCACATCCATGGAATTATTATTCACTAGGCACTTTCACAGCATTTTTAACCTCACCCGAAGCCTTGAGGGCCTGCGAGGGTACTGGTCAAGATGCAATACCTGTACCTACTCCGTATACATGTATGCTATTGGTTAGCCTGGCCGTTTTATATTTCCTCATAGTAATTCAATAGGTTCTCACCCCAAGCTTCGACAGCATGGGTGGGACGATCTCCATTTCTTTTCGTACATCTTCATACATCTTCACAGCATCTTTAACCTCACTCTAAGCCTTGAGAAAGTGAGAGCCTGGCTCCCCTTCCCTCTCAGTGCTCAATTGGAGATCTTCACAGCCGTTTTAACCTCAACCGAAGTCATGGGATGATGTATACCTACCTAGGTATAACGACACTTCTGTGTCTAACATTTCACCGCACCTGTAATATGCACTGCGAAGCTGAGTAACGTACTTCGCCTTGTACAAGAATCGCGAATTGATGCGCAATGCTTTGGCTAAATTTTACTTATGGCAGAAAAGAAAAATAGTTCATTCTAGGCTATAAAGTGAAATACATCAAGCTACATGTATGTCTACAAGGAAGTTTACTGCTTTAGTGAAAAGCTGCTGGAAATGTAGAAGGCTATTAAGCGTTCTGTGCCAGATGCTAGATCCTACCAGAGCTCTTGGTGTATGTGCTTTGGCCAACTACTCGTACTTAGGGAAGGTATCAATAACAATTTCCCCGCCAGTCAGTGAAAGCAAGACCTTCATCTCTGACCCTAGTCCCGGCAAACTAACAAACGAGTCTATTTCTCTCCATTGTATGCTTATCTATATAGAATAGACTACACTTATAATAAAAGCGACGCTTTCAGAATGCAAGCCCAGTCCATGAGGTTTGCCTCGCGCACAGCCGCTGAACCTGGCGGTTAAAGACATGCAAATGGATGAAAGTATAATAATAGAAACTCGAAGCATGAAGAGAAGCCACTGAGTTGAGTTTTTGTCAGTAGTAAAACATATTTATGAGTCACCGGCCTTGAATATTGTAGGGATATTAGGCACCGATCACTTTTTACATTCCAATGTCTGTGTTGGTTGAGAAGAACGGAAGTCCCGCCACAAATACTGTTCATATAGTCGCACGTCTTCCAGAACACCTGTGAAGGGCCATATATGCGAGGCTCTTATCTCACACTTAACAACATACACATACTTTCTCCTTCCAATTTCTCTCAAAACTTAAACCGGCGACATAAGGATGTCCCTCTTGGCTTTTGTTTACGGAGCCTTTATTTCACTTTCTACTTACCACCATCTCCAAAATGTCTGAGAGCCTCCTTACTGAAGACGAGGGTGTGAAAACCCTCCTAGCCTATATCTACTCCGGTTCTGCAATCGGACCTGTGGGAGATAAAGGGGTCGGTTACTCCCTTCTGAAGTCATCACCAGCCTCTTTCTCTTGGTCGGCAGCAATCGAGGACTTTGATGGGTCCGATACTCCTGTTGATCGTTATTTGATCAAGATTGATAGACGAACCAAAAAAATAAGCACTCCAGAGCCCATAGTACTTTCCGAAAACGAACTTGCAGATGTAATACTCCCTGCAACAGGCCAACGTCTTTCTTCTTGGACTAGATTCACAGACGGTTCGATGAGCACCTCTTACAAGGTCACTGTCAAAGAAGATCCCGACGTGGCATACGTGGTTCAGATACGCCATTATGGTTCTGTTGCATCTATGGACTCGTTCATGACTTTGATTTCGAGAACCATCAGTCCCAACGTCTTACCTGTACCACCAGTATATCCGATACCAGGAGAATTGGTTCATCAAAGTGCCACTGGTATGGGTAGACAGATAACTCGGTATATACCAGGGCAGGTGGTTTTACAGATTTACGCCGGGTTGTCGCATAAAGAAAGACTCATTTTTGTACGAAAACTGGCACTCGCTTTCTCGGCTTGTTGGGAAATCCAACTACCAGAACCCCGATTGATTGGCGAGCTAATCGCATCTAATATCGACGGCCAAATCACTTTGCGAGTCGGACCCGATCGACACCATGGACTTGGCGGTCCATTCCATTCGGTGTGTGACTATCTCCGCGCGTATATCAAATGCTGCCTTGTCCTTCTTGAAAAGCAAGAAGGCATTGAAGAGTACAAAGAGAAATACCTTCAGCGCATAAGAAGTTTCGTCGATACCCGTTTGCATGAGATACCAGCAGTCGTCGAGACAGTCCCCATTGTCGCTATGCATGCAGATATGGGTCCTCACAACATCATTGTGTCGAACCAGACACCCACGGAGATCCAAGCGATTATTGATTGGGAATTTTTAGAGAGCGCCCCATATGCTTCACTCTGTCGGGAAATGGAGATGTTTTTCCGCAAGATTGCTCCCAATGGATTTGGTCCAGAGTATGAACGTGCCGATGAATTACGAGAGGCCTTTTGGAGCAGTATACCCAACTGGAAGCGGTGGAACGAGAGCGAGGCTACGCAAACATTCTTGGAGTGGTTTAGATTTGGCCTGTTCATGAAACCAGAATACCGACCAAAAGAGTTGAGTGATGAGGAGAGGGACAAATTTTGGGCGGAGAACATTCGAGTTGTTGAAGGCATGTTCGACAAGTATTCGCCAGAATTGAATGAGGCAAGCGACGCCTAATGTACCATACTTAGTCTATGCTATACAGCAGTGGTGGCGAGTCTTCGTTTAACTTGAGTAAATATTTACCTTTAAACTGTTAGTATTCGCTTTGCCTGCGTATTCGTGACTGTTACTTACTTGCTAGCATCCATCTTTTACCAAAGTTCCTCAAGACTTGCTTTAGAAAATCAACATTGTCTTCGTATTTGGCATTTGGATCGCGCTGGAGTAATTGCAGCTGGATGACAGCAGACTGATAGAGCGCGTAAGGCACAAACGGAGATAGGCAGCTGTAGTTGATGGCCTCCTCATCCTCAAATAGCTTACGACAATAACGGGTGGTTTCGAGGGCTGTATGTTCCGCTAGAGTAGCAGGACAGTTTTGAATCCGCACACCATATCTTTCCTGATCAGCTGAACAGCCATAAAGAGTAAATATAGCGCTGCCTACAGTTAGCTTATAAGTCCCATATGTAGAAGACTGCTACAATACCTGCTGCAAATAGCAAAGGAGATGCAATATTTTCCAAAGTCTTCTGTGTCATTCTGGAGCAATGGGATAAACGTAGACATGGTCGCCTCGAGCTGCGCGGCTTCTTTGGCCTGGAAAGCTTCATCTGAGACGGGCTCGTATACGTTTCTCAGCACCCGTCCAACCACGTGAGAAATTTGGCACTCGCGAGCAAATGAGCCGATGCTAACATCAGCTGGGGTGTTTAGGTTGTGTGTAACCAAGCTCGGAGCAATCTTTTTGGTCATAAGTATTTAGAGGGTTATTCGTAGCTTGAGGTGTAAACAAGGGATATAAAGCTCACATTTTTAGCCCATAAATCTTCTTCAATGGGGAGAGGATCGGTTTCTTGGGCGAATGGCGTGGTAAAGATGCTTTCTCCCATGGAGAGATTCAAGTAGCTAAAATTTTACTTGTTAGATATTATCAAACCCATGGACTCAGTCAACTGTACCGGTCTAGATTATGCAGCGCCCATAGTGTTCGCTTCTTTTCTTCCACTACAATCTCTCTTTCTTCATCATATGTCGAAAGGATAGAATGTCGGTGGAAGCCGGCAAAGCGCGCCATCTTAGCGCAACCTCCTATAGATGCGGCTGCAGCCGGATAGATGCCGTGACCAATTTCATAGAAAGCTATGAGGATACGACACTGTATCACTTCAACGGATTGAAAAGAGGTGGCCTCCAGCAGACTGATGATGCCCTTTACCGTCACGTAAAGCGACGACTGCATACTGCTATCATGCGACAGCGGCAGTTGCAGTACGAGATGCACACATAGACAGAGGGCAGCAAAGTCGGCACCGCAGCTAGGAGACTCAATCTTGGGTAGCCTTGCGTAGAATCTTTGTGCCGATACAATCGATATTCGTCTAGCAATGGTGGCAAAGTATGAGTCTGCTATCCGGTGCATCTCGCTGCGGGACTTGACAATCTTGAGGAGTTGCTTCTGAACAATAACATCGACTGTAGGTCGCCTAAGAGAGTCATGAAGAAAGGGCTCGACGCCAGATGTGACATCAGTAAAGCTGGGGACTGTTCCAGACATCTGTCGCGGACCGTGATGATTGTGGCGAATACGACCTCGACGAATTGGCATCTGTCTTTGTTGGAGCGTCCCGTACTTTGAGGCCGGCTTCAGTCTCTACTGGCCGCAAGGTATCTTTATCATACACACATGGCCGACTGAGTCTGGAATTTTACGTTGTCAAGGCGAGCTCTTGTTATTCCTGTTAGTGAAGAAGCAAACTTACCGTGTGCATGTAGAGCAGCTCGGCCAACCACGGTCACAACGCCGTTTGCCCCGTCCGCATGGACCGCAAGAGTTGACGGCCTGCATGTCTTCTCAACTTGAATACCATGAGAAGAGACACACGTGGCAAGATAATACGAGCAGAAAAGGTGTAAGATATAGATAACCTTTAATATAATATGTAATTAGTCATTCGTGGGCGCTCTCTTTTAAGTTCATGCGTTAGCCCTCTTTAACATGCCGGGCGGGGGCAACGGATCTCCGGTTTTAAGTAAGCTCGCCGCTCCGAATTGAATCTCCAAATCTACGCAAGCGGAGGTCAGAAAACCGAGACCGCAAAGTAAATAAGTACATACATTCAGTAATATAAGCACCTCATCAACTTATTGAGTAGTACTTTTATAGGAGAACGCCTACTACCTAAATTCAGCTAGCATACGGATTTTATTATATAAATATAGCAGCAGTTACTAGAGAAATACTATAGTAGCAGTTACTAAAGAAATATAGACATAATAGTAGTTACTAGGGAAATATAGATATAGTAGCAGTTATTAGGGAAATGTAGATATAGCAGCTACTCCCCTTGCAGGCGTATGATTCAACTCGTAGGTGTTCGAATTCTTCCTGGCCTCGGGTTTTCCGTCATCCGCTTGCTACGGAATGGAACACTCGGGAAGTCGCAGAAAATGATTATCTATCTATTCTATTACCAATTCTATAAATGCTATGTCATAACTTAGATCCGAGTCAGTGCTTT|upstream_gene_variant|MODIFIER|TRIREDRAFT_104318|gene-TRIREDRAFT_104318|transcript|XM_006962859.1|protein_coding||c.-1281delTinsATAAGACGATAAAACAAGAGTACATAACTACATAACATTTCGGCAAACATCAATGACCTTTTTGTCAACAGGTTCAAACGATACGCCATCTGATCAATGCTACAGTGCTCAATCGCTGTTTATAGTACCGAAAGACAATATTTAACTATTGGTTTTTAGTATCCAAAATCTTCCCAAACCACTTGCTCACCGGTCAGCCATCCTTTCACCCTCTGCAACAGCGTTGGCCCGGTGCATAGAAAGAATTTACGCTCCGCCCCCTTCAATGTTTCGAGATCGTCTTCACATAGTCGCCGGGGATACGATCTCAGATCCCAAAATCTGGACCTCTTTCACCAGCTTACCATCAAAACGATCACCTGTGATAAAAAGCTTTGTTCTAGCTGCCAGCCCGTCAATTCTTTTAAAAGAATCCACTGCCAACTTTAGATCTTCTCCACGAAGACTCCAGAGCACGTCGAAATCTGATTCTGCACTGATGAGTGCTGGAGCTTGCGCAAGCAGTGGCGTTATCCCCACGCCAGCCGTAATGAAGACAGAAGATGGTGATTCCTCAGAGGCCTTTTGAACGGGAATACGAAAAGACTCTTGCCCTCCGAATCCCAACACAGACAGTTTCAAGGGTGTATCGGCTTTATGCCTCCAAAGAAAATTCGTGGCAGGTCCGTTCTTCTTGATGGTGATTTGAAGCTCAGGCTCTTGCGGGGTATTAGAAACAGTAAAGGTTCGAATAAAGTCATCGTTCAAGCTCTGCGGATCATGGTCTCTCATATGAGACCATCCTCGATTAAGCTGCGGCGCAAAGTCCAATGTTATGTACTGCCCAGCATACCATTTCGGAATCGGCTTCTGTGATGAGAGCTTGAATGTGAAGCGGCTGATGGTTGGCGTGAGGATTTCCCGGGACAGAAACTTTGCAGAAAGATCGGTGCTGTTTTGTGATGCTTTTGCAGTGCTCTCGGATTGTTCCGCGACCAGATATCGTGGAGGAGGGTTGTACGGTGAGTACTCTATTGGGATTCCGCGGAATGGGAGGCCAGATCGAACGAATCTGGTATCTGTGACGTTGATTTTGATGGCCAGTTGTGTTCTAACGAGCAAATCGGAGGCATCCTTTCCTACCAAGATCGTTGCAGAGCCTGTGAGGTATAGGACGTCGGAAGTGACAAAGTCAGGAACGACGATGCCAATCAGTGGGTTTACTTTGAGATTCCTAAGCTCTGATATAATCTGTTGCCGGAGACTGCGATTTTGAACCATGGTTAGCATATACTTCAGTCGAAAACGATGAATGGATATGTACTCACACTCTGGATATATCAGAACCACTCCGTCCTCATTATTCTGGATATTTCTTACAAAGCCAGGTGGGCCGCCTCTGTTATTCGTATCCATTGATTTTCCGTTGGTGCTCGACAGGAATAACGTGTCTGCTCTGCCAATCAAGTCCACAGCTTCTTGCGGCAGTGGTAGTTTCTGTGATATTAATACGGGGTGGGCATCATTCGGTACAATCTCCTTTCGGTTGAGATACTTGGGACAACTCCCAAGACTCTCTTCTATGTCCATAGCGATTCTAACTCTCCCGTCTTTGTCTTCCATGGCTGCAAGCATCTTGCCCATGAGCTTGACACGGTCTTGTCCTTCTAGATCTATAGTCAATGCAGCCATCATTTTCCTCTTCTTGTCATTTTGAAGCACTGCATGACCAGCCTTGCCGTTATCACTTCCGAGCAGGGCATTGAAGACAGGATCATGTTGTGTGTCAACTTTGCTGTCGAATCTCAGCACGTCTTCTGCCACGGGCCTTGCGCAGCCGATATCACCGCCCCAAACGGTTGTCCACGGCCGGCCTTTGTTGTCGAGTGTCCCCAGTGCCACGAGAGGCGATTGCATTGCGCGAACAGCGTGATTCATCGGGAGGCCGGAGCTCGTGGGGTCGCCGCCGATGGGGAGTTTGAGCATTTTGTATACGGCCACCTCGCCTTCATGGCGGCCATGTGGATATGACCTTTTGAAAGGCATTTTATTGAAGAAGCGTTTGATGGTGTAAGGTTTCTGGATAGTATTGAGATACACCTGAGCTACTTTATGAACAATTATATTGAAGTTCTAGCAGTCAAGTAGTAGTTGATGGCAAATTTCATGTCATTTATTTTTCCACGAGGTCACCATCTTTCTAGAATAGTTGAGACAATTCTCTCTGTATATAATAAGACCGAGCAGTAGAACCAGTATGTCTCTTTCTACCAGGTAGTCATCTAATCAATATTCCACAGCCTTTTGTATATCAAATAGATTCGCCTCCTAGCACCTTGCTTCGCACTCATCTCGGGGTTAAGGAACCAGTGACTGGCAGCGAGATTTGCTCTCTTGACGTAACGAACATAAACTTTGAATGGGGTTAATAATCCGTCTGTCGGCCAACATTCTGTCTAGACACGATCACTAATCACAATTACTGATTCCATTTCGAGCTTACTCGGAGTCGCCAACTGTGGAACCTTGTTAATAGCGTACCAAGGCCGCACTCAACTCGGAGTTATGTGCCACTCCTGATTGGCTAAAGGCACATCTGGAGGCATTCCTCATAAGACTGGTTCGAGAGTGTTGCCCTGTTCAATAGCTCACCATATCATGAATCAGCGCGAAGGTTGCTTAAATGGGAGTACGAGCATGCCGATATTCTAGAATAATCGGGATAAACTTTTTACCTTAGATGATCCCTAAAGTGCAAATAGAGAATGACACCATGTGTGATGGCGTCGCCCCAGTTGTTGCCTCAACTTAGAAAGCTCCTAAGGGAAGAAAAATAACATTATTTATTGGAATGGACGTGGAATCATCGGAAACACTAGTATGACATTAGTATAAGTATTTAAATAGCGCTAGACTTTATTTATTTGTTCAAATAAATTGCATCTCCATTCATGGCTCAATCAACTAGAATGTCAAAGTCAGTCGCAAGCATCTCACGATTAGCCAACAAGAAAATCATGCAAAAGGCAATCCCAAAATACCACCCGGTCGCTACATCTACGGCGGCTGAGACGGTTAAAAAACATGAAAAGCCAGCTAATACCGTCCTTTGGGCAGGATGGTTTTGTCCATTCACACAACGCTCTTGGGTTGTCCTAGAAGAGCTTGGTATGACTTATCAGTATAAGGAAGTCAATCCTTACCTTAAAGGGGCTTCGTTTCTAGGTACGTTATTTGGACACTTGTCGCTTTTTGAGATGCGGTGCTAACTATTTGGACAGAAATCTCACCAAAGGATTAACACCGGGACTTCAGGTAAATGGCAAGCCGCTTCATGACTCTCTTATCATCAATGAGTTCTTAAATGAAGAATACGGGTCCAGTAAATTGATGCCGGAAGAGCCCTATCAAAGAGCTATTGCCAGGTTGTGGATTGATTACATTAATAGGGATGTTGTTCCGGCATTCTTTCGACTTTTACAAGCGCAGCCACACGAGCCTGAAAAGCAGGTGTCTGCTCTGACGGACTTCAAAAAATTACTCACGACGATCTCCAAAGAATTTAAAGGTCCATATTTCTTTGGGAGAGCAGTTCAGTCTCGTAGACGCAGCTATCGCTCCTTGGGCTGTGAGAGACTTTATCATTCGAGAGTTTCGGGGTTTTGTTCGTGACGATGTTCAAGGATGGAGTGCTTGGGCGTCTGCGTTGGAGGCACGAGAAAGTGTTGCGCGAACTACGAGTGTAAGTGTGGATTCTATAGGCCCCCCCAAAGTTCATCAGTTGGATGCTAATATTCTCTCTCTAAATGCTAGGGTAAGAGCGAAATAATTGAATTCAATGGCACGTTTCTTCGAAACGAACTGCATAGTCTGGCGGGTCGAGCGGCAGCGGAGGGA
AGGCAATTCCTTAGGTCTTTGAAGAAACACGTCATAATGAAATGGAACCATGGGGATTTCTCTCTTCCATTGGCACGTTAATTGTATGGGAACATTTGAGTTGAGAGGGCCTAAAGTAAATAGATAGCTTTAGGTCTTACTCCTCTCCGGGTAGTGGGGGCTGCAGGTGGTCGTCGGGCGTATAGATGAGGGGTTATCAAAAGATTCGTATTAACTTGGTGAATGTGTATATAAGAAGTCATACTCGCTCTCTGTGTCGTCTAGTTGAAGAGCAGATTCAAATCACTGTGTAATAACACGAAACCACTAGCTTTCACAACGATAACCATGTCGTCTCAAGAAGGAAGACCACCTTACCCACCGTTCACGGCTGAAACAGCACAGAAGAAGGTAAAGGCGGCCCAAGATGCATGGAATACCAGGTGAATGAAGCAATTTATGTGAATAAGTCGTACTCCAGCTTACAAGCCCTAGAAATCCCGATGGCGTGAAAATGGCTTACACGCCGGACTCAATCTGGCGCAACCGTGACCAGTTTCTGCAGGGTAGAGACGCCATCAAGGAGTTTTTAACCAAAAAATGGGAGAGAGAAAACGGCTATCGGGCTGCGCAAGGAACTTTTTGCTTTTACAGATAACAAGATTGCGGTGCAGTTTTGGTACGAGTGGTATGATGAGGCGGGCCAGTGGTGGCGGACGTACGGTCTTGAAGACTGGACCTTTGCGGACAATGGATTGATGAGAAAGCGACAGATGAGTGGCAATGACGTTAAGATTTCTAATGATGAGCGGTGGTTTAAGGACGGCGTTGATGTAAATGAGGTTGACATCTCTGAAAAACATTGGTAGTTTGTGCTCTATATATAGACGTACAGATCTGTATCAGTTTGACGTAAGTATAATAAAGTCAAATACCAGCAGGCTCCATTCTTGGCGACTATATGAGACCACGACTCATGAGATGGAAAGGTAGCCAACTGAAGGGCTTAGTACTGTCGATGAATGAAGCTCCATGAATATATATGACAGACTTCATATGGCGACTAGGGGAAATCATAACGCATTTACTACCTTCGGTCATCTCTATGATACTAAATCACATTTGAGATTCCATTCAAGAAGACTTGCTTTTCGTAGGGTCAGAAACATGCTTTTCTCGCAATTCATGGTGGCCCTACCAATCTAAGTTGCATCTTTTCCAACTGTAGGCATCCATTGAGCACAGGTTTTAGTGTTGTTTAATTAGCTAAAGCAAAACGAATCTCTTACATTAACACAAACAGCACAGCTGTACTACTCAATTGACTTCTCCATTGCACATAGAAGCGTGGTTGTAAAAGGCATAAAGTAAATATCATGCACTCTACAGACATGGAGCTTTTTCTGAACTCTGCGCTTCCAGAAGGGGGAGAATACAAATTTTATCGAATAATCGCATTGACTCGTGAAAATAAAAGAGTTTAATAATCGCCATCAGCTATGTCACATTGACACTGTTCGTTGACTTGAGCTTCAAAAAGAGATTACTTATTCATTCGTTTCGCAACTTCTTTATTAATGATGGCAAATTGTCTAGACTCCTCTTCAGCGTTGCGTTCAACATGTCGTGTCCATCCATGTCCATTCCGTTGACGAATCATTCATTGCTTAGGAATGCTTCTCACAGGGGACATGACGATGCACATGCGGGCTAGTTCTTTGCATGGCGTCTGTCCGCACGCTAATCCGCACGCTAAAGCGACATTAACTCAGATCTAGTTACTCGAACACTACGCCGTAGCAAATTGAAGGTTATCTCGGGTTCCTAGACCGAAAATCCTTCCCGGGACCTGGCTGTTATTGATGTCAGAATCTTCTTAACAGAGATGCCCAAGACCATCTAATTCCTTCTTTCTTTGTAATTAGACTTTCCACGTACATATTTGTCTGTTGAGATGATTTCCAATCTATTCAGCGATTACAACCAAACATGTCGCTTTGGGCGTGGATGCAACATATAAATCACAGAAATTCGGCCCTCAAGTAATGCTGGATCACTCAAATCAGAACAAAGCATATTTCAAGCACACAAACACTCTACAGTTTTCTATAAAACCTCACATCTCTACAAACTCAGTCTTTTGACCATCGATTCTTACTCTCAAGTCTAAACTTTCAACTTTCTTCAAGTTCAAGATGGCTCAGAAGCGAATTCTCGTTATTGGTGGAACTGGCGCCCAGGGTTTTGCTGTCGTCAAGGCTCTTGTCGAGGCAAAGGATCCCTTCATCGTTCGCGTGTTGTCGCGCAACCCAGACTCTGAGGGTGTTAAAGAGACTTTCAAGGACTACCCCCAGGTTGAGCTCGTCAAGGGTTCATTCATGGATTTTGATTCCGTCGAGAGAGCTCTTCAAGATTGCTACGGCGTCTTTGTCAACACTGATGGTAAGTAAATTCACATCTTCATCCAAAGCACTTGACTTGCTAACACATTCTAGGCTTCACTGTCAACGAGCTGGACGAGCTCTGGGCTGGTGTCCGCATCTTTGAGATTGCAAACACTATCCCAACTCTTCGCCATTTCGTCTATAGTAGCATCGACTACTATCTCCGTCTGACCAACTTTGATCACAAGTACGCAGCTCACCACACCAATGGCAAAGGTCGTGTCCACACCTATCTGGATGGTATGACTTCGCCTGCGCACCCCGACTCTAAGCTTGTATGGTCGGTTCTTATTACCGGTCCGTACAACGAGGATCTAATTGGCGGACCTTATGTGCCACACATTGCCTCCGACGGCACTCGCGTCTTCCGCTTCCCCTTGGGTGACGGATACATTCCCTTCATGACGCTTCAAGATTGCGGTGCCTTTGCGCTCCACATGTTCCAGAACCGCGAAGAGTGGTCTGGCAAGACTCTCTTGGCTACCAGCCACTTTTCCACCGGCAAAGAAATTGCAGAGACTCTGTCCCGTGTTGCCGGCGTCAAGGCCCGCTACGAAAACATCACTGTCCAGGAATGGGTCGATACTTTGCCCTATGCAGACGCCCCCGTGTCGAGCATGTATCCCGATGGAATCACCGTGGGACAGAACTTTAGCATGTGGTGGCCCGGCTTCGCGAACAGCATTTTGAAGAACGAGGGCACGCGAGACCTGGCTGAGATGAAGCGGATCAACCCCAATCTCCAAAGTCTTGAGGATTGGATTCGTGAGTCTAAGTGGGATGGCACTGCGCGCCAAGTGTTAAAGGGCTTCAAGGATGGAGGCATCACGGCGGAAATGCAGCAACTCAAGGCAGAGTAAAGTGGTGCATAGATATACTTTGTCGTTTGGTACAACATTTGAATGTAAATACACAACGCTCTTTACTCAATCGCAATTAGACAATTAAACCTTTCTTAAATGGCATTCAATTCTCAGTAGATTAATCGTCAATAAACAGGAACACACACATATTCGCTGATTGAATAGCTGTATACTCCATACAGTGAATCCATTGAGAGCGACAGTCGGATCTCTTCACGGCATTTTTATAACCTCACCAAAAACCTTGGCGGCATGTGGGGCACTGGTCAAGATTACTGGTCAATTGGTTTTGTGAAGTCAATTTTCACTTTCACAGCATTTTTTACCTCACTCAAAGCCTTGAGGGACTGTGGGGGCACTGGCCAAGATGACTGGTCTAATGGTTTTGTCTAGGTTGCCAAAACCCCTAATTCTTGTCACATCCATGGAATTATTATTCACTAGGCACTTTCACAGCATTTTTAACCTCACCCGAAGCCTTGAGGGCCTGCGAGGGTACTGGTCAAGATGCAATACCTGTACCTACTCCGTATACATGTATGCTATTGGTTAGCCTGGCCGTTTTATATTTCCTCATAGTAATTCAATAGGTTCTCACCCCAAGCTTCGACAGCATGGGTGGGACGATCTCCATTTCTTTTCGTACATCTTCATACATCTTCACAGCATCTTTAACCTCACTCTAAGCCTTGAGAAAGTGAGAGCCTGGCTCCCCTTCCCTCTCAGTGCTCAATTGGAGATCTTCACAGCCGTTTTAACCTCAACCGAAGTCATGGGATGATGTATACCTACCTAGGTATAACGACACTTCTGTGTCTAACATTTCACCGCACCTGTAATATGCACTGCGAAGCTGAGTAACGTACTTCGCCTTGTACAAGAATCGCGAATTGATGCGCAATGCTTTGGCTAAATTTTACTTATGGCAGAAAAGAAAAATAGTTCATTCTAGGCTATAAAGTGAAATACATCAAGCTACATGTATGTCTACAAGGAAGTTTACTGCTTTAGTGAAAAGCTGCTGGAAATGTAGAAGGCTATTAAGCGTTCTGTGCCAGATGCTAGATCCTACCAGAGCTCTTGGTGTATGTGCTTTGGCCAACTACTCGTACTTAGGGAAGGTATCAATAACAATTTCCCCGCCAGTCAGTGAAAGCAAGACCTTCATCTCTGACCCTAGTCCCGGCAAACTAACAAACGAGTCTATTTCTCTCCATTGTATGCTTATCTATATAGAATAGACTACACTTATAATAAAAGCGACGCTTTCAGAATGCAAGCCCAGTCCATGAGGTTTGCCTCGCGCACAGCCGCTGAACCTGGCGGTTAAAGACATGCAAATGGATGAAAGTATAATAATAGAAACTCGAAGCATGAAGAGAAGCCACTGAGTTGAGTTTTTGTCAGTAGTAAAACATATTTATGAGTCACCGGCCTTGAATATTGTAGGGATATTAGGCACCGATCACTTTTTACATTCCAATGTCTGTGTTGGTTGAGAAGAACGGAAGTCCCGCCACAAATACTGTTCATATAGTCGCACGTCTTCCAGAACACCTGTGAAGGGCCATATATGCGAGGCTCTTATCTCACACTTAACAACATACACATACTTTCTCCTTCCAATTTCTCTCAAAACTTAAACCGGCGACATAAGGATGTCCCTCTTGGCTTTTGTTTACGGAGCCTTTATTTCACTTTCTACTTACCACCATCTCCAAAATGTCTGAGAGCCTCCTTACTGAAGACGAGGGTGTGAAAACCCTCCTAGCCTATATCTACTCCGGTTCTGCAATCGGACCTGTGGGAGATAAAGGGGTCGGTTACTCCCTTCTGAAGTCATCACCAGCCTCTTTCTCTTGGTCGGCAGCAATCGAGGACTTTGATGGGTCCGATACTCCTGTTGATCGTTATTTGATCAAGATTGATAGACGAACCAAAAAAATAAGCACTCCAGAGCCCATAGTACTTTCCGAAAACGAACTTGCAGATGTAATACTCCCTGCAACAGGCCAACGTCTTTCTTCTTGGACTAGATTCACAGACGGTTCGATGAGCACCTCTTACAAGGTCACTGTCAAAGAAGATCCCGACGTGGCATACGTGGTTCAGATACGCCATTATGGTTCTGTTGCATCTATGGACTCGTTCATGACTTTGATTTCGAGAACCATCAGTCCCAACGTCTTACCTGTACCACCAGTATATCCGATACCAGGAGAATTGGTTCATCAAAGTGCCACTGGTATGGGTAGACAGATAACTCGGTATATACCAGGGCAGGTGGTTTTACAGATTTACGCCGGGTTGTCGCATAAAGAAAGACTCATTTTTGTACGAAAACTGGCACTCGCTTTCTCGGCTTGTTGGGAAATCCAACTACCAGAACCCCGATTGATTGGCGAGCTAATCGCATCTAATATCGACGGCCAAATCACTTTGCGAGTCGGACCCGATCGACACCATGGACTTGGCGGTCCATTCCATTCGGTGTGTGACTATCTCCGCGCGTATATCAAATGCTGCCTTGTCCTTCTTGAAAAGCAAGAAGGCATTGAAGAGTACAAAGAGAAATACCTTCAGCGCATAAGAAGTTTCGTCGATACCCGTTTGCATGAGATACCAGCAGTCGTCGAGACAGTCCCCATTGTCGCTATGCATGCAGATATGGGTCCTCACAACATCATTGTGTCGAACCAGACACCCACGGAGATCCAAGCGATTATTGATTGGGAATTTTTAGAGAGCGCCCCATATGCTTCACTCTGTCGGGAAATGGAGATGTTTTTCCGCAAGATTGCTCCCAATGGATTTGGTCCAGAGTATGAACGTGCCGATGAATTACGAGAGGCCTTTTGGAGCAGTATACCCAACTGGAAGCGGTGGAACGAGAGCGAGGCTACGCAAACATTCTTGGAGTGGTTTAGATTTGGCCTGTTCATGAAACCAGAATACCGACCAAAAGAGTTGAGTGATGAGGAGAGGGACAAATTTTGGGCGGAGAACATTCGAGTTGTTGAAGGCATGTTCGACAAGTATTCGCCAGAATTGAATGAGGCAAGCGACGCCTAATGTACCATACTTAGTCTATGCTATACAGCAGTGGTGGCGAGTCTTCGTTTAACTTGAGTAAATATTTACCTTTAAACTGTTAGTATTCGCTTTGCCTGCGTATTCGTGACTGTTACTTACTTGCTAGCATCCATCTTTTACCAAAGTTCCTCAAGACTTGCTTTAGAAAATCAACATTGTCTTCGTATTTGGCATTTGGATCGCGCTGGAGTAATTGCAGCTGGATGACAGCAGACTGATAGAGCGCGTAAGGCACAAACGGAGATAGGCAGCTGTAGTTGATGGCCTCCTCATCCTCAAATAGCTTACGACAATAACGGGTGGTTTCGAGGGCTGTATGTTCCGCTAGAGTAGCAGGACAGTTTTGAATCCGCACACCATATCTTTCCTGATCAGCTGAACAGCCATAAAGAGTAAATATAGCGCTGCCTACAGTTAGCTTATAAGTCCCATATGTAGAAGACTGCTACAATACCTGCTGCAAATAGCAAAGGAGATGCAATATTTTCCAAAGTCTTCTGTGTCATTCTGGAGCAATGGGATAAACGTAGACATGGTCGCCTCGAGCTGCGCGGCTTCTTTGGCCTGGAAAGCTTCATCTGAGACGGGCTCGTATACGTTTCTCAGCACCCGTCCAACCACGTGAGAAATTTGGCACTCGCGAGCAAATGAGCCGATGCTAACATCAGCTGGGGTGTTTAGGTTGTGTGTAACCAAGCTCGGAGCAATCTTTTTGGTCATAAGTATTTAGAGGGTTATTCGTAGCTTGAGGTGTAAACAAGGGATATAAAGCTCACATTTTTAGCCCATAAATCTTCTTCAATGGGGAGAGGATCGGTTTCTTGGGCGAATGGCGTGGTAAAGATGCTTTCTCCCATGGAGAGATTCAAGTAGCTAAAATTTTACTTGTTAGATATTATCAAACCCATGGACTCAGTCAACTGTACCGGTCTAGATTATGCAGCGCCCATAGTGTTCGCTTCTTTTCTTCCACTACAATCTCTCTTTCTTCATCATATGTCGAAAGGATAGAATGTCGGTGGAAGCCGGCAAAGCGCGCCATCTTAGCGCAACCTCCTATAGATGCGGCTGCAGCCGGATAGATGCCGTGACCAATTTCATAGAAAGCTATGAGGATACGACACTGTATCACTTCAACGGATTGAAAAGAGGTGGCCTCCAGCAGACTGATGATGCCCTTTACCGTCACGTAAAGCGACGACTGCATACTGCTATCATGCGACAGCGGCAGTTGCAGTACGAGATGCACACATAGACAGAGGGCAGCAAAGTCGGCACCGCAGCTAGGAGACTCAATCTTGGGTAGCCTTGCGTAGAATCTTTGTGCCGATACAATCGATATTCGTCTAGCAATGGTGGCAAAGTATGAGTCTGCTATCCGGTGCATCTCGCTGCGGGACTTGACAATCTTGAGGAGTTGCTTCTGAACAATAACATCGACTGTAGGTCGCCTAAGAGAGTCATGAAGAAAGGGCTCGACGCCAGATGTGACATCAGTAAAGCTGGGGACTGTTCCAGACATCTGTCGCGGACCGTGATGATTGTGGCGAATACGACCTCGACGAATTGGCATCTGTCTTTGTTGGAGCGTCCCGTACTTTGAGGCCGGCTTCAGTCTCTACTGGCCGCAAGGTATCTTTATCATACACACATGGCCGACTGAGTCTGGAATTTTACGTTGTCAAGGCGAGCTCTTGTTATTCCTGTTAGTGAAGAAGCAAACTTACCGTGTGCATGTAGAGCAGCTCGGCCAACCACGGTCACAACGCCGTTTGCCCCGTCCGCATGGACCGCAAGAGTTGACGGCCTGCATGTCTTCTCAACTTGAATACCATGAGAAGAGACACACGTGGCAAGATAATACGAGCAGAAAAGGTGTAAGATATAGATAACCTTTAATATAATATGTAATTAGTCATTCGTGGGCGCTCTCTTTTAAGTTCATGCGTTAGCCCTCTTTAACATGCCGGGCGGGGGCAACGGATCTCCGGTTTTAAGTAAGCTCGCCGCTCCGAATTGAATCTCCAAATCTACGCAAGCGGAGGTCAGAAAACCGAGACCGCAAAGTAAATAAGTACATACATTCAGTAATATAAGCACCTCATCAACTTATTGAGTAGTACTTTTATAGGAGAACGCCTACTACCTAAATTCAGCTAGCATACGGATTTTATTATATAAATATAGCAGCAGTTACTAGAGAAATACTATAGTAGCAGTTACTAAAGAAATATAGACATAATAGTAGTTACTAGGGAAATATAGATATAGTAGCAGTTATTAGGGAAATGTAGATATAGCAGCTACTCCCCTTGCAGGCGTATGATTCAACTCGTAGGTGTTCGAATTCTTCCTGGCCTCGGGTTTTCCGTCATCCGCTTGCTACGGAATGGAACACTCGGGAAGTCGCAGAAAATGATTATCTATCTATTCTATTACCAATTCTATAAATGCTATGTCATAACTTAGATCCGAGTCAGTGCTTT|||||549|WARNING_TRANSCRIPT_NO_START_CODON,ATAAGACGATAAAACAAGAGTACATAACTACATAACATTTCGGCAAACATCAATGACCTTTTTGTCAACAGGTTCAAACGATACGCCATCTGATCAATGCTACAGTGCTCAATCGCTGTTTATAGTACCGAAAGACAATATTTAACTATTGGTTTTTAGTATCCAAAATCTTCCCAAACCACTTGCTCACCGGTCAGCCATCCTTTCACCCTCTGCAACAGCGTTGGCCCGGTGCATAGAAAGAATTTACGCTCCGCCCCCTTCAATGTTTCGAGATCGTCTTCACATAGTCGCCGGGGATACGATCTCAGATCCCAAAATCTGGACCTCTTTCACCAGCTTACCATCAAAACGATCACCTGTGATAAAAAGCTTTGTTCTAGCTGCCAGCCCGTCAATTCTTTTAAAAGAATCCACTGCCAACTTTAGATCTTCTCCACGAAGACTCCAGAGCACGTCGAAATCTGATTCTGCACTGATGAGTGCTGGAGCTTGCGCAAGCAGTGGCGTTATCCCCACGCCAGCCGTAATGAAGACAGAAGATGGTGATTCCTCAGAGGCCTTTTGAACGGGAATACGAAAAGACTCTTGCCCTCCGAATCCCAACACAGACAGTTTCAAGGGTGTATCGGCTTTATGCCTCCAAAGAAAATTCGTGGCAGGTCCGTTCTTCTTGATGGTGATTTGAAGCTCAGGCTCTTGCGGGGTATTAGAAACAGTAAAGGTTCGAATAAAGTCATCGTTCAAGCTCTGCGGATCATGGTCTCTCATATGAGACCATCCTCGATTAAGCTGCGGCGCAAAGTCCAATGTTATGTACTGCCCAGCATACCATTTCGGAATCGGCTTCTGTGATGAGAGCTTGAATGTGAAGCGGCTGATGGTTGGCGTGAGGATTTCCCGGGACAGAAACTTTGCAGAAAGATCGGTGCTGTTTTGTGATGCTTTTGCAGTGCTCTCGGATTGTTCCGCGACCAGATATCGTGGAGGAGGGTTGTACGGTGAGTACTCTATTGGGATTCCGCGGAATGGGAGGCCAGATCGAACGAATCTGGTATCTGTGACGTTGATTTTGATGGCCAGTTGTGTTCTAACGAGCAAATCGGAGGCATCCTTTCCTACCAAGATCGTTGCAGAGCCTGTGAGGTATAGGACGTCGGAAGTGACAAAGTCAGGAACGACGATGCCAATCAGTGGGTTTACTTTGAGATTCCTAAGCTCTGATATAATCTGTTGCCGGAGACTGCGATTTTGAACCATGGTTAGCATATACTTCAGTCGAAAACGATGAATGGATATGTACTCACACTCTGGATATATCAGAACCACTCCGTCCTCATTATTCTGGATATTTCTTACAAAGCCAGGTGGGCCGCCTCTGTTATTCGTATCCATTGATTTTCCGTTGGTGCTCGACAGGAATAACGTGTCTGCTCTGCCAATCAAGTCCACAGCTTCTTGCGGCAGTGGTAGTTTCTGTGATATTAATACGGGGTGGGCATCATTCGGTACAATCTCCTTTCGGTTGAGATACTTGGGACAACTCCCAAGACTCTCTTCTATGTCCATAGCGATTCTAACTCTCCCGTCTTTGTCTTCCATGGCTGCAAGCATCTTGCCCATGAGCTTGACACGGTCTTGTCCTTCTAGATCTATAGTCAATGCAGCCATCATTTTCCTCTTCTTGTCATTTTGAAGCACTGCATGACCAGCCTTGCCGTTATCACTTCCGAGCAGGGCATTGAAGACAGGATCATGTTGTGTGTCAACTTTGCTGTCGAATCTCAGCACGTCTTCTGCCACGGGCCTTGCGCAGCCGATATCACCGCCCCAAACGGTTGTCCACGGCCGGCCTTTGTTGTCGAGTGTCCCCAGTGCCACGAGAGGCGATTGCATTGCGCGAACAGCGTGATTCATCGGGAGGCCGGAGCTCGTGGGGTCGCCGCCGATGGGGAGTTTGAGCATTTTGTATACGGCCACCTCGCCTTCATGGCGGCCATGTGGATATGACCTTTTGAAAGGCATTTTATTGAAGAAGCGTTTGATGGTGTAAGGTTTCTGGATAGTATTGAGATACACCTGAGCTACTTTATGAACAATTATATTGAAGTTCTAGCAGTCAAGTAGTAGTTGATGGCAAATTTCATGTCATTTATTTTTCCACGAGGTCACCATCTTTCTAGAATAGTTGAGACAATTCTCTCTGTATATAATAAGACCGAGCAGTAGAACCAGTATGTCTCTTTCTACCAGGTAGTCATCTAATCAATATTCCACAGCCTTTTGTATATCAAATAGATTCGCCTCCTAGCACCTTGCTTCGCACTCATCTCGGGGTTAAGGAACCAGTGACTGGCAGCGAGATTTGCTCTCTTGACGTAACGAACATAAACTTTGAATGGGGTTAATAATCCGTCTGTCGGCCAACATTCTGTCTAGACACGATCACTAATCACAATTACTGATTCCATTTCGAGCTTACTCGGAGTCGCCAACTGTGGAACCTTGTTAATAGCGTACCAAGGCCGCACTCAACTCGGAGTTATGTGCCACTCCTGATTGGCTAAAGGCACATCTGGAGGCATTCCTCATAAGACTGGTTCGAGAGTGTTGCCCTGTTCAATAGCTCACCATATCATGAATCAGCGCGAAGGTTGCTTAAATGGGAGTACGAGCATGCCGATATTCTAGAATAATCGGGATAAACTTTTTACCTTAGATGATCCCTAAAGTGCAAATAGAGAATGACACCATGTGTGATGGCGTCGCCCCAGTTGTTGCCTCAACTTAGAAAGCTCCTAAGGGAAGAAAAATAACATTATTTATTGGAATGGACGTGGAATCATCGGAAACACTAGTATGACATTAGTATAAGTATTTAAATAGCGCTAGACTTTATTTATTTGTTCAAATAAATTGCATCTCCATTCATGGCTCAATCAACTAGAATGTCAAAGTCAGTCGCAAGCATCTCACGATTAGCCAACAAGAAAATCATGCAAAAGGCAATCCCAAAATACCACCCGGTCGCTACATCTACGGCGGCTGAGACGGTTAAAAAACATGAAAAGCCAGCTAATACCGTCCTTTGGGCAGGATGGTTTTGTCCATTCACACAACGCTCTTGGGTTGTCCTAGAAGAGCTTGGTATGACTTATCAGTATAAGGAAGTCAATCCTTACCTTAAAGGGGCTTCGTTTCTAGGTACGTTATTTGGACACTTGTCGCTTTTTGAGATGCGGTGCTAACTATTTGGACAGAAATCTCACCAAAGGATTAACACCGGGACTTCAGGTAAATGGCAAGCCGCTTCATGACTCTCTTATCATCAATGAGTTCTTAAATGAAGAATACGGGTCCAGTAAATTGATGCCGGAAGAGCCCTATCAAAGAGCTATTGCCAGGTTGTGGATTGATTACATTAATAGGGATGTTGTTCCGGCATTCTTTCGACTTTTACAAGCGCAGCCACACGAGCCTGAAAAGCAGGTGTCTGCTCTGACGGACTTCAAAAAATTACTCACGACGATCTCCAAAGAATTTAAAGGTCCATATTTCTTTGGGAGAGCAGTTCAGTCTCGTAGACGCAGCTATCGCTCCTTGGGCTGTGAGAGACTTTATCATTCGAGAGTTTCGGGGTTTTGTTCGTGACGATGTTCAAGGATGGAGTGCTTGGGCGTCTGCGTTGGAGGCACGAGAAAGTGTTGCGCGAACTACGAGTGTAAGTGTGGATTCTATAGGCCCCCCCAAAGTTCATCAGTTGGATGCTAATATTCTCTCTCTAAATGCTAGGGTAAGAGCGAAATAATTGAATTCAATGGCACGTTTCTTCGAAACGAACTGCATAGTCTGGCGGGTCGAGCGGCAGCGGAGGGACAGGCAATTCCTTAGGTCTTTGAAGAAACACGTCATAATGAAATGGAACCATGGGGATTTCTCTCTTCCATTGGCACGTTAATTGTATGGGAACATTTGAGTTGAGAGGGCCTAAAGTAAATAGATAGCTTTAGGTCTTACTCCTCTCCGGGTAGTGGGGGCTGCAGGTGGTCGTCGGGCGTATAGATGAGGGGTTATCAAAAGATTCGTATTAACTTGGTGAATGTGTATATAAGAAGTCATACTCGCTCTCTGTGTCGTCTAGTTGAAGAGCAGATTCAAATCACTGTGTAATAACACGAAACCACTAGCTTTCACAACGATAACCATGTCGTCTCAAGAAGGAAGACCACCTTACCCACCGTTCACGGCTGAAACAGCACAGAAGAAGGTAAAGGCGGCCCAAGATGCATGGAATACCAGGTGAATGAAGCAATTTATGTGAATAAGTCGTACTCCAGCTTACAAGCCCTAGAAATCCCGATGGCGTGAAAATGGCTTACACGCCGGACTCAATCTGGCGCAACCGTGACCAGTTTCTGCAGGGTAGAGACGCCATCAAGGAGTTTTTAACCAAAAAATGGGAGAGAGAAAACGGCTATCGGGCTGCGCAAGGAACTTTTTGCTTTTACAGATAACAAGATTGCGGTGCAGTTTTGGTACGAGTGGTATGATGAGGCGGGCCAGTGGTGGCGGACGTACGGTCTTGAAGACTGGACCTTTGCGGACAATGGATTGATGAGAAAGCGACAGATGAGTGGCAATGACGTTAAGATTTCTAATGATGAGCGGTGGTTTAAGGACGGCGTTGATGTAAATGAGGTTGACATCTCTGAAAAACATTGGTAGTTTGTGCTCTATATATAGACGTACAGATCTGTATCAGTTTGACGTAAGTATAATAAAGTCAAATACCAGCAGGCTCCATTCTTGGCGACTATATGAGACCACGACTCATGAGATGGAAAGGTAGCCAACTGAAGGGCTTAGTACTGTCGATGAATGAAGCTCCATGAATATATATGACAGACTTCATATGGCGACTAGGGGAAATCATAACGCATTTACTACCTTCGGTCATCTCTATGATACTAAATCACATTTGAGATTCCATTCAAGAAGACTTGCTTTTCGTAGGGTCAGAAACATGCTTTTCTCGCAATTCATGGTGGCCCTACCAATCTAAGTTGCATCTTTTCCAACTGTAGGCATCCATTGAGCACAGGTTTTAGTGTTGTTTAATTAGCTAAAGCAAAACGAATCTCTTACATTAACACAAACAGCACAGCTGTACTACTCAATTGACTTCTCCATTGCACATAGAAGCGTGGTTGTAAAAGGCATAAAGTAAATATCATGCACTCTACAGACATGGAGCTTTTTCTGAACTCTGCGCTTCCAGAAGGGGGAGAATACAAATTTTATCGAATAATCGCATTGACTCGTGAAAATAAAAGAGTTTAATAATCGCCATCAGCTATGTCACATTGACACTGTTCGTTGACTTGAGCTTCAAAAAGAGATTACTTATTCATTCGTTTCGCAACTTCTTTATTAATGATGGCAAATTGTCTAGACTCCTCTTCAGCGTTGCGTTCAACATGTCGTGTCCATCCATGTCCATTCCGTTGACGAATCATTCATTGCTTAGGAATGCTTCTCACAGGGGACATGACGATGCACATGCGGGCTAGTTCTTTGCATGGCGTCTGTCCGCACGCTAATCCGCACGCTAAAGCGACATTAACTCAGATCTAGTTACTCGAACACTACGCCGTAGCAAATTGAAGGTTATCTCGGGTTCCTAGACCGAAAATCCTTCCCGGGACCTGGCTGTTATTGATGTCAGAATCTTCTTAACAGAGATGCCCAAGACCATCTAATTCCTTCTTTCTTTGTAATTAGACTTTCCACGTACATATTTGTCTGTTGAGATGATTTCCAATCTATTCAGCGATTACAACCAAACATGTCGCTTTGGGCGTGGATGCAACATATAAATCACAGAAATTCGGCCCTCAAGTAATGCTGGATCACTCAAATCAGAACAAAGCATATTTCAAGCACACAAACACTCTACAGTTTTCTATAAAACCTCACATCTCTACAAACTCAGTCTTTTGACCATCGATTCTTACTCTCAAGTCTAAACTTTCAACTTTCTTCAAGTTCAAGATGGCTCAGAAGCGAATTCTCGTTATTGGTGGAACTGGCGCCCAGGGTTTTGCTGTCGTCAAGGCTCTTGTCGAGGCAAAGGATCCCTTCATCGTTCGCGTGTTGTCGCGCAACCCAGACTCTGAGGGTGTTAAAGAGACTTTCAAGGACTACCCCCAGGTTGAGCTCGTCAAGGGTTCATTCATGGATTTTGATTCCGTCGAGAGAGCTCTTCAAGATTGCTACGGCGTCTTTGTCAACACTGATGGTAAGTAAATTCACATCTTCATCCAAAGCACTTGACTTGCTAACACATTCTAGGCTTCACTGTCAACGAGCTGGACGAGCTCTGGGCTGGTGTCCGCATCTTTGAGATTGCAAACACTATCCCAACTCTTCGCCATTTCGTCTATAGTAGCATCGACTACTATCTCCGTCTGACCAACTTTGATCACAAGTACGCAGCTCACCACACCAATGGCAAAGGTCGTGTCCACACCTATCTGGATGGTATGACTTCGCCTGCGCACCCCGACTCTAAGCTTGTATGGTCGGTTCTTATTACCGGTCCGTACAACGAGGATCTAATTGGCGGACCTTATGTGCCACACATTGCCTCCGACGGCACTCGCGTCTTCCGCTTCCCCTTGGGTGACGGATACATTCCCTTCATGACGCTTCAAGATTGCGGTGCCTTTGCGCTCCACATGTTCCAGAACCGCGAAGAGTGGTCTGGCAAGACTCTCTTGGCTACCAGCCACTTTTCCACCGGCAAAGAAATTGCAGAGACTCTGTCCCGTGTTGCCGGCGTCAAGGCCCGCTACGAAAACATCACTGTCCAGGAATGGGTCGATACTTTGCCCTATGCAGACGCCCCCGTGTCGAGCATGTATCCCGATGGAATCACCGTGGGACAGAACTTTAGCATGTGGTGGCCCGGCTTCGCGAACAGCATTTTGAAGAACGAGGGCACGCGAGACCTGGCTGAGATGAAGCGGATCAACCCCAATCTCCAAAGTCTTGAGGATTGGATTCGTGAGTCTAAGTGGGATGGCACTGCGCGCCAAGTGTTAAAGGGCTTCAAGGATGGAGGCATCACGGCGGAAATGCAGCAACTCAAGGCAGAGTAAAGTGGTGCATAGATATACTTTGTCGTTTGGTACAACATTTGAATGTAAATACACAACGCTCTTTACTCAATCGCAATTAGACAATTAAACCTTTCTTAAATGGCATTCAATTCTCAGTAGATTAATCGTCAATAAACAGGAACACACACATATTCGCTGATTGAATAGCTGTATACTCCATACAGTGAATCCATTGAGAGCGACAGTCGGATCTCTTCACGGCATTTTTATAACCTCACCAAAAACCTTGGCGGCATGTGGGGCACTGGTCAAGATTACTGGTCAATTGGTTTTGTGAAGTCAATTTTCACTTTCACAGCATTTTTTACCTCACTCAAAGCCTTGAGGGACTGTGGGGGCACTGGCCAAGATGACTGGTCTAATGGTTTTGTCTAGGTTGCCAAAACCCCTAATTCTTGTCACATCCATGGAATTATTATTCACTAGGCACTTTCACAGCATTTTTAACCTCACCCGAAGCCTTGAGGGCCTGCGAGGGTACTGGTCAAGATGCAATACCTGTACCTACTCCGTATACATGTATGCTATTGGTTAGCCTGGCCGTTTTATATTTCCTCATAGTAATTCAATAGGTTCTCACCCCAAGCTTCGACAGCATGGGTGGGACGATCTCCATTTCTTTTCGTACATCTTCATACATCTTCACAGCATCTTTAACCTCACTCTAAGCCTTGAGAAAGTGAGAGCCTGGCTCCCCTTCCCTCTCAGTGCTCAATTGGAGATCTTCACAGCCGTTTTAACCTCAACCGAAGTCATGGGATGATGTATACCTACCTAGGTATAACGACACTTCTGTGTCTAACATTTCACCGCACCTGTAATATGCACTGCGAAGCTGAGTAACGTACTTCGCCTTGTACAAGAATCGCGAATTGATGCGCAATGCTTTGGCTAAATTTTACTTATGGCAGAAAAGAAAAATAGTTCATTCTAGGCTATAAAGTGAAATACATCAAGCTACATGTATGTCTACAAGGAAGTTTACTGCTTTAGTGAAAAGCTGCTGGAAATGTAGAAGGCTATTAAGCGTTCTGTGCCAGATGCTAGATCCTACCAGAGCTCTTGGTGTATGTGCTTTGGCCAACTACTCGTACTTAGGGAAGGTATCAATAACAATTTCCCCGCCAGTCAGTGAAAGCAAGACCTTCATCTCTGACCCTAGTCCCGGCAAACTAACAAACGAGTCTATTTCTCTCCATTGTATGCTTATCTATATAGAATAGACTACACTTATAATAAAAGCGACGCTTTCAGAATGCAAGCCCAGTCCATGAGGTTTGCCTCGCGCACAGCCGCTGAACCTGGCGGTTAAAGACATGCAAATGGATGAAAGTATAATAATAGAAACTCGAAGCATGAAGAGAAGCCACTGAGTTGAGTTTTTGTCAGTAGTAAAACATATTTATGAGTCACCGGCCTTGAATATTGTAGGGATATTAGGCACCGATCACTTTTTACATTCCAATGTCTGTGTTGGTTGAGAAGAACGGAAGTCCCGCCACAAATACTGTTCATATAGTCGCACGTCTTCCAGAACACCTGTGAAGGGCCATATATGCGAGGCTCTTATCTCACACTTAACAACATACACATACTTTCTCCTTCCAATTTCTCTCAAAACTTAAACCGGCGACATAAGGATGTCCCTCTTGGCTTTTGTTTACGGAGCCTTTATTTCACTTTCTACTTACCACCATCTCCAAAATGTCTGAGAGCCTCCTTACTGAAGACGAGGGTGTGAAAACCCTCCTAGCCTATATCTACTCCGGTTCTGCAATCGGACCTGTGGGAGATAAAGGGGTCGGTTACTCCCTTCTGAAGTCATCACCAGCCTCTTTCTCTTGGTCGGCAGCAATCGAGGACTTTGATGGGTCCGATACTCCTGTTGATCGTTATTTGATCAAGATTGATAGACGAACCAAAAAAATAAGCACTCCAGAGCCCATAGTACTTTCCGAAAACGAACTTGCAGATGTAATACTCCCTGCAACAGGCCAACGTCTTTCTTCTTGGACTAGATTCACAGACGGTTCGATGAGCACCTCTTACAAGGTCACTGTCAAAGAAGATCCCGACGTGGCATACGTGGTTCAGATACGCCATTATGGTTCTGTTGCATCTATGGACTCGTTCATGACTTTGATTTCGAGAACCATCAGTCCCAACGTCTTACCTGTACCACCAGTATATCCGATACCAGGAGAATTGGTTCATCAAAGTGCCACTGGTATGGGTAGACAGATAACTCGGTATATACCAGGGCAGGTGGTTTTACAGATTTACGCCGGGTTGTCGCATAAAGAAAGACTCATTTTTGTACGAAAACTGGCACTCGCTTTCTCGGCTTGTTGGGAAATCCAACTACCAGAACCCCGATTGATTGGCGAGCTAATCGCATCTAATATCGACGGCCAAATCACTTTGCGAGTCGGACCCGATCGACACCATGGACTTGGCGGTCCATTCCATTCGGTGTGTGACTATCTCCGCGCGTATATCAAATGCTGCCTTGTCCTTCTTGAAAAGCAAGAAGGCATTGAAGAGTACAAAGAGAAATACCTTCAGCGCATAAGAAGTTTCGTCGATACCCGTTTGCATGAGATACCAGCAGTCGTCGAGACAGTCCCCATTGTCGCTATGCATGCAGATATGGGTCCTCACAACATCATTGTGTCGAACCAGACACCCACGGAGATCCAAGCGATTATTGATTGGGAATTTTTAGAGAGCGCCCCATATGCTTCACTCTGTCGGGAAATGGAGATGTTTTTCCGCAAGATTGCTCCCAATGGATTTGGTCCAGAGTATGAACGTGCCGATGAATTACGAGAGGCCTTTTGGAGCAGTATACCCAACTGGAAGCGGTGGAACGAGAGCGAGGCTACGCAAACATTCTTGGAGTGGTTTAGATTTGGCCTGTTCATGAAACCAGAATACCGACCAAAAGAGTTGAGTGATGAGGAGAGGGACAAATTTTGGGCGGAGAACATTCGAGTTGTTGAAGGCATGTTCGACAAGTATTCGCCAGAATTGAATGAGGCAAGCGACGCCTAATGTACCATACTTAGTCTATGCTATACAGCAGTGGTGGCGAGTCTTCGTTTAACTTGAGTAAATATTTACCTTTAAACTGTTAGTATTCGCTTTGCCTGCGTATTCGTGACTGTTACTTACTTGCTAGCATCCATCTTTTACCAAAGTTCCTCAAGACTTGCTTTAGAAAATCAACATTGTCTTCGTATTTGGCATTTGGATCGCGCTGGAGTAATTGCAGCTGGATGACAGCAGACTGATAGAGCGCGTAAGGCACAAACGGAGATAGGCAGCTGTAGTTGATGGCCTCCTCATCCTCAAATAGCTTACGACAATAACGGGTGGTTTCGAGGGCTGTATGTTCCGCTAGAGTAGCAGGACAGTTTTGAATCCGCACACCATATCTTTCCTGATCAGCTGAACAGCCATAAAGAGTAAATATAGCGCTGCCTACAGTTAGCTTATAAGTCCCATATGTAGAAGACTGCTACAATACCTGCTGCAAATAGCAAAGGAGATGCAATATTTTCCAAAGTCTTCTGTGTCATTCTGGAGCAATGGGATAAACGTAGACATGGTCGCCTCGAGCTGCGCGGCTTCTTTGGCCTGGAAAGCTTCATCTGAGACGGGCTCGTATACGTTTCTCAGCACCCGTCCAACCACGTGAGAAATTTGGCACTCGCGAGCAAATGAGCCGATGCTAACATCAGCTGGGGTGTTTAGGTTGTGTGTAACCAAGCTCGGAGCAATCTTTTTGGTCATAAGTATTTAGAGGGTTATTCGTAGCTTGAGGTGTAAACAAGGGATATAAAGCTCACATTTTTAGCCCATAAATCTTCTTCAATGGGGAGAGGATCGGTTTCTTGGGCGAATGGCGTGGTAAAGATGCTTTCTCCCATGGAGAGATTCAAGTAGCTAAAATTTTACTTGTTAGATATTATCAAACCCATGGACTCAGTCAACTGTACCGGTCTAGATTATGCAGCGCCCATAGTGTTCGCTTCTTTTCTTCCACTACAATCTCTCTTTCTTCATCATATGTCGAAAGGATAGAATGTCGGTGGAAGCCGGCAAAGCGCGCCATCTTAGCGCAACCTCCTATAGATGCGGCTGCAGCCGGATAGATGCCGTGACCAATTTCATAGAAAGCTATGAGGATACGACACTGTATCACTTCAACGGATTGAAAAGAGGTGGCCTCCAGCAGACTGATGATGCCCTTTACCGTCACGTAAAGCGACGACTGCATACTGCTATCATGCGACAGCGGCAGTTGCAGTACGAGATGCACACATAGACAGAGGGCAGCAAAGTCGGCACCGCAGCTAGGAGACTCAATCTTGGGTAGCCTTGCGTAGAATCTTTGTGCCGATACAATCGATATTCGTCTAGCAATGGTGGCAAAGTATGAGTCTGCTATCCGGTGCATCTCGCTGCGGGACTTGACAATCTTGAGGAGTTGCTTCTGAACAATAACATCGACTGTAGGTCGCCTAAGAGAGTCATGAAGAAAGGGCTCGACGCCAGATGTGACATCAGTAAAGCTGGGGACTGTTCCAGACATCTGTCGCGGACCGTGATGATTGTGGCGAATACGACCTCGACGAATTGGCATCTGTCTTTGTTGGAGCGTCCCGTACTTTGAGGCCGGCTTCAGTCTCTACTGGCCGCAAGGTATCTTTATCATACACACATGGCCGACTGAGTCTGGAATTTTACGTTGTCAAGGCGAGCTCTTGTTATTCCTGTTAGTGAAGAAGCAAACTTACCGTGTGCATGTAGAGCAGCTCGGCCAACCACGGTCACAACGCCGTTTGCCCCGTCCGCATGGACCGCAAGAGTTGACGGCCTGCATGTCTTCTCAACTTGAATACCATGAGAAGAGACACACGTGGCAAGATAATACGAGCAGAAAAGGTGTAAGATATAGATAACCTTTAATATAATATGTAATTAGTCATTCGTGGGCGCTCTCTTTTAAGTTCATGCGTTAGCCCTCTTTAACATGCCGGGCGGGGGCAACGGATCTCCGGTTTTAAGTAAGCTCGCCGCTCCGAATTGAATCTCCAAATCTACGCAAGCGGAGGTCAGAAAACCGAGACCGCAAAGTAAATAAGTACATACATTCAGTAATATAAGCACCTCATCAACTTATTGAGTAGTACTTTTATAGGAGAACGCCTACTACCTAAATTCAGCTAGCATACGGATTTTATTATATAAATATAGCAGCAGTTACTAGAGAAATACTATAGTAGCAGTTACTAAAGAAATATAGACATAATAGTAGTTACTAGGGAAATATAGATATAGTAGCAGTTATTAGGGAAATGTAGATATAGCAGCTACTCCCCTTGCAGGCGTATGATTCAACTCGTAGGTGTTCGAATTCTTCCTGGCCTCGGGTTTTCCGTCATCCGCTTGCTACGGAATGGAACACTCGGGAAGTCGCAGAAAATGATTATCTATCTATTCTATTACCAATTCTATAAATGCTATGTCATAACTTAGATCCGAGTCAGTGCTTT|upstream_gene_variant|MODIFIER|TRIREDRAFT_56256|gene-TRIREDRAFT_56256|transcript|XM_006962632.1|protein_coding||c.-3390_-3389insATAAGACGATAAAACAAGAGTACATAACTACATAACATTTCGGCAAACATCAATGACCTTTTTGTCAACAGGTTCAAACGATACGCCATCTGATCAATGCTACAGTGCTCAATCGCTGTTTATAGTACCGAAAGACAATATTTAACTATTGGTTTTTAGTATCCAAAATCTTCCCAAACCACTTGCTCACCGGTCAGCCATCCTTTCACCCTCTGCAACAGCGTTGGCCCGGTGCATAGAAAGAATTTACGCTCCGCCCCCTTCAATGTTTCGAGATCGTCTTCACATAGTCGCCGGGGATACGATCTCAGATCCCAAAATCTGGACCTCTTTCACCAGCTTACCATCAAAACGATCACCTGTGATAAAAAGCTTTGTTCTAGCTGCCAGCCCGTCAATTCTTTTAAAAGAATCCACTGCCAACTTTAGATCTTCTCCACGAAGACTCCAGAGCACGTCGAAATCTGATTCTGCACTGATGAGTGCTGGAGCTTGCGCAAGCAGTGGCGTTATCCCCACGCCAGCCGTAATGAAGACAGAAGATGGTGATTCCTCAGAGGCCTTTTGAACGGGAATACGAAAAGACTCTTGCCCTCCGAATCCCAACACAGACAGTTTCAAGGGTGTATCGGCTTTATGCCTCCAAAGAAAATTCGTGGCAGGTCCGTTCTTCTTGATGGTGATTTGAAGCTCAGGCTCTTGCGGGGTATTAGAAACAGTAAAGGTTCGAATAAAGTCATCGTTCAAGCTCTGCGGATCATGGTCTCTCATATGAGACCATCCTCGATTAAGCTGCGGCGCAAAGTCCAATGTTATGTACTGCCCAGCATACCATTTCGGAATCGGCTTCTGTGATGAGAGCTTGAATGTGAAGCGGCTGATGGTTGGCGTGAGGATTTCCCGGGACAGAAACTTTGCAGAAAGATCGGTGCTGTTTTGTGATGCTTTTGCAGTGCTCTCGGATTGTTCCGCGACCAGATATCGTGGAGGAGGGTTGTACGGTGAGTACTCTATTGGGATTCCGCGGAATGGGAGGCCAGATCGAACGAATCTGGTATCTGTGACGTTGATTTTGATGGCCAGTTGTGTTCTAACGAGCAAATCGGAGGCATCCTTTCCTACCAAGATCGTTGCAGAGCCTGTGAGGTATAGGACGTCGGAAGTGACAAAGTCAGGAACGACGATGCCAATCAGTGGGTTTACTTTGAGATTCCTAAGCTCTGATATAATCTGTTGCCGGAGACTGCGATTTTGAACCATGGTTAGCATATACTTCAGTCGAAAACGATGAATGGATATGTACTCACACTCTGGATATATCAGAACCACTCCGTCCTCATTATTCTGGATATTTCTTACAAAGCCAGGTGGGCCGCCTCTGTTATTCGTATCCATTGATTTTCCGTTGGTGCTCGACAGGAATAACGTGTCTGCTCTGCCAATCAAGTCCACAGCTTCTTGCGGCAGTGGTAGTTTCTGTGATATTAATACGGGGTGGGCATCATTCGGTACAATCTCCTTTCGGTTGAGATACTTGGGACAACTCCCAAGACTCTCTTCTATGTCCATAGCGATTCTAACTCTCCCGTCTTTGTCTTCCATGGCTGCAAGCATCTTGCCCATGAGCTTGACACGGTCTTGTCCTTCTAGATCTATAGTCAATGCAGCCATCATTTTCCTCTTCTTGTCATTTTGAAGCACTGCATGACCAGCCTTGCCGTTATCACTTCCGAGCAGGGCATTGAAGACAGGATCATGTTGTGTGTCAACTTTGCTGTCGAATCTCAGCACGTCTTCTGCCACGGGCCTTGCGCAGCCGATATCACCGCCCCAAACGGTTGTCCACGGCCGGCCTTTGTTGTCGAGTGTCCCCAGTGCCACGAGAGGCGATTGCATTGCGCGAACAGCGTGATTCATCGGGAGGCCGGAGCTCGTGGGGTCGCCGCCGATGGGGAGTTTGAGCATTTTGTATACGGCCACCTCGCCTTCATGGCGGCCATGTGGATATGACCTTTTGAAAGGCATTTTATTGAAGAAGCGTTTGATGGTGTAAGGTTTCTGGATAGTATTGAGATACACCTGAGCTACTTTATGAACAATTATATTGAAGTTCTAGCAGTCAAGTAGTAGTTGATGGCAAATTTCATGTCATTTATTTTTCCACGAGGTCACCATCTTTCTAGAATAGTTGAGACAATTCTCTCTGTATATAATAAGACCGAGCAGTAGAACCAGTATGTCTCTTTCTACCAGGTAGTCATCTAATCAATATTCCACAGCCTTTTGTATATCAAATAGATTCGCCTCCTAGCACCTTGCTTCGCACTCATCTCGGGGTTAAGGAACCAGTGACTGGCAGCGAGATTTGCTCTCTTGACGTAACGAACATAAACTTTGAATGGGGTTAATAATCCGTCTGTCGGCCAACATTCTGTCTAGACACGATCACTAATCACAATTACTGATTCCATTTCGAGCTTACTCGGAGTCGCCAACTGTGGAACCTTGTTAATAGCGTACCAAGGCCGCACTCAACTCGGAGTTATGTGCCACTCCTGATTGGCTAAAGGCACATCTGGAGGCATTCCTCATAAGACTGGTTCGAGAGTGTTGCCCTGTTCAATAGCTCACCATATCATGAATCAGCGCGAAGGTTGCTTAAATGGGAGTACGAGCATGCCGATATTCTAGAATAATCGGGATAAACTTTTTACCTTAGATGATCCCTAAAGTGCAAATAGAGAATGACACCATGTGTGATGGCGTCGCCCCAGTTGTTGCCTCAACTTAGAAAGCTCCTAAGGGAAGAAAAATAACATTATTTATTGGAATGGACGTGGAATCATCGGAAACACTAGTATGACATTAGTATAAGTATTTAAATAGCGCTAGACTTTATTTATTTGTTCAAATAAATTGCATCTCCATTCATGGCTCAATCAACTAGAATGTCAAAGTCAGTCGCAAGCATCTCACGATTAGCCAACAAGAAAATCATGCAAAAGGCAATCCCAAAATACCACCCGGTCGCTACATCTACGGCGGCTGAGACGGTTAAAAAACATGAAAAGCCAGCTAATACCGTCCTTTGGGCAGGATGGTTTTGTCCATTCACACAACGCTCTTGGGTTGTCCTAGAAGAGCTTGGTATGACTTATCAGTATAAGGAAGTCAATCCTTACCTTAAAGGGGCTTCGTTTCTAGGTACGTTATTTGGACACTTGTCGCTTTTTGAGATGCGGTGCTAACTATTTGGACAGAAATCTCACCAAAGGATTAACACCGGGACTTCAGGTAAATGGCAAGCCGCTTCATGACTCTCTTATCATCAATGAGTTCTTAAATGAAGAATACGGGTCCAGTAAATTGATGCCGGAAGAGCCCTATCAAAGAGCTATTGCCAGGTTGTGGATTGATTACATTAATAGGGATGTTGTTCCGGCATTCTTTCGACTTTTACAAGCGCAGCCACACGAGCCTGAAAAGCAGGTGTCTGCTCTGACGGACTTCAAAAAATTACTCACGACGATCTCCAAAGAATTTAAAGGTCCATATTTCTTTGGGAGAGCAGTTCAGTCTCGTAGACGCAGCTATCGCTCCTTGGGCTGTGAGAGACTTTATCATTCGAGAGTTTCGGGGTTTTGTTCGTGACGATGTTCAAGGATGGAGTGCTTGGGCGTCTGCGTTGGAGGCACGAGAAAGTGTTGCGCGAACTACGAGTGTAAGTGTGGATTCTATAGGCCCCCCCAAAGTTCATCAGTTGGATGCTAATATTCTCTCTCTAAATGCTAGGGTAAGAGCGAAATAATTGAATTCAATGGCACGTTTCTTCGAAACGAACTGCATAGTCTGGCGGGTCGAGCGGCAGCGGAGGGACAGGCAATTCCTTAGGTCTTTGAAGAAACACGTCATAATGAAATGGAACCATGGGGATTTCTCTCTTCCATTGGCACGTTAATTGTATGGGAACATTTGAGTTGAGAGGGCCTAAAGTAAATAGATAGCTTTAGGTCTTACTCCTCTCCGGGTAGTGGGGGCTGCAGGTGGTCGTCGGGCGTATAGATGAGGGGTTATCAAAAGATTCGTATTAACTTGGTGAATGTGTATATAAGAAGTCATACTCGCTCTCTGTGTCGTCTAGTTGAAGAGCAGATTCAAATCACTGTGTAATAACACGAAACCACTAGCTTTCACAACGATAACCATGTCGTCTCAAGAAGGAAGACCACCTTACCCACCGTTCACGGCTGAAACAGCACAGAAGAAGGTAAAGGCGGCCCAAGATGCATGGAATACCAGGTGAATGAAGCAATTTATGTGAATAAGTCGTACTCCAGCTTACAAGCCCTAGAAATCCCGATGGCGTGAAAATGGCTTACACGCCGGACTCAATCTGGCGCAACCGTGACCAGTTTCTGCAGGGTAGAGACGCCATCAAGGAGTTTTTAACCAAAAAATGGGAGAGAGAAAACGGCTATCGGGCTGCGCAAGGAACTTTTTGCTTTTACAGATAACAAGATTGCGGTGCAGTTTTGGTACGAGTGGTATGATGAGGCGGGCCAGTGGTGGCGGACGTACGGTCTTGAAGACTGGACCTTTGCGGACAATGGATTGATGAGAAAGCGACAGATGAGTGGCAATGACGTTAAGATTTCTAATGATGAGCGGTGGTTTAAGGACGGCGTTGATGTAAATGAGGTTGACATCTCTGAAAAACATTGGTAGTTTGTGCTCTATATATAGACGTACAGATCTGTATCAGTTTGACGTAAGTATAATAAAGTCAAATACCAGCAGGCTCCATTCTTGGCGACTATATGAGACCACGACTCATGAGATGGAAAGGTAGCCAACTGAAGGGCTTAGTACTGTCGATGAATGAAGCTCCATGAATATATATGACAGACTTCATATGGCGACTAGGGGAAATCATAACGCATTTACTACCTTCGGTCATCTCTATGATACTAAATCACATTTGAGATTCCATTCAAGAAGACTTGCTTTTCGTAGGGTCAGAAACATGCTTTTCTCGCAATTCATGGTGGCCCTACCAATCTAAGTTGCATCTTTTCCAACTGTAGGCATCCATTGAGCACAGGTTTTAGTGTTGTTTAATTAGCTAAAGCAAAACGAATCTCTTACATTAACACAAACAGCACAGCTGTACTACTCAATTGACTTCTCCATTGCACATAGAAGCGTGGTTGTAAAAGGCATAAAGTAAATATCATGCACTCTACAGACATGGAGCTTTTTCTGAACTCTGCGCTTCCAGAAGGGGGAGAATACAAATTTTATCGAATAATCGCATTGACTCGTGAAAATAAAAGAGTTTAATAATCGCCATCAGCTATGTCACATTGACACTGTTCGTTGACTTGAGCTTCAAAAAGAGATTACTTATTCATTCGTTTCGCAACTTCTTTATTAATGATGGCAAATTGTCTAGACTCCTCTTCAGCGTTGCGTTCAACATGTCGTGTCCATCCATGTCCATTCCGTTGACGAATCATTCATTGCTTAGGAATGCTTCTCACAGGGGACATGACGATGCACATGCGGGCTAGTTCTTTGCATGGCGTCTGTCCGCACGCTAATCCGCACGCTAAAGCGACATTAACTCAGATCTAGTTACTCGAACACTACGCCGTAGCAAATTGAAGGTTATCTCGGGTTCCTAGACCGAAAATCCTTCCCGGGACCTGGCTGTTATTGATGTCAGAATCTTCTTAACAGAGATGCCCAAGACCATCTAATTCCTTCTTTCTTTGTAATTAGACTTTCCACGTACATATTTGTCTGTTGAGATGATTTCCAATCTATTCAGCGATTACAACCAAACATGTCGCTTTGGGCGTGGATGCAACATATAAATCACAGAAATTCGGCCCTCAAGTAATGCTGGATCACTCAAATCAGAACAAAGCATATTTCAAGCACACAAACACTCTACAGTTTTCTATAAAACCTCACATCTCTACAAACTCAGTCTTTTGACCATCGATTCTTACTCTCAAGTCTAAACTTTCAACTTTCTTCAAGTTCAAGATGGCTCAGAAGCGAATTCTCGTTATTGGTGGAACTGGCGCCCAGGGTTTTGCTGTCGTCAAGGCTCTTGTCGAGGCAAAGGATCCCTTCATCGTTCGCGTGTTGTCGCGCAACCCAGACTCTGAGGGTGTTAAAGAGACTTTCAAGGACTACCCCCAGGTTGAGCTCGTCAAGGGTTCATTCATGGATTTTGATTCCGTCGAGAGAGCTCTTCAAGATTGCTACGGCGTCTTTGTCAACACTGATGGTAAGTAAATTCACATCTTCATCCAAAGCACTTGACTTGCTAACACATTCTAGGCTTCACTGTCAACGAGCTGGACGAGCTCTGGGCTGGTGTCCGCATCTTTGAGATTGCAAACACTATCCCAACTCTTCGCCATTTCGTCTATAGTAGCATCGACTACTATCTCCGTCTGACCAACTTTGATCACAAGTACGCAGCTCACCACACCAATGGCAAAGGTCGTGTCCACACCTATCTGGATGGTATGACTTCGCCTGCGCACCCCGACTCTAAGCTTGTATGGTCGGTTCTTATTACCGGTCCGTACAACGAGGATCTAATTGGCGGACCTTATGTGCCACACATTGCCTCCGACGGCACTCGCGTCTTCCGCTTCCCCTTGGGTGACGGATACATTCCCTTCATGACGCTTCAAGATTGCGGTGCCTTTGCGCTCCACATGTTCCAGAACCGCGAAGAGTGGTCTGGCAAGACTCTCTTGGCTACCAGCCACTTTTCCACCGGCAAAGAAATTGCAGAGACTCTGTCCCGTGTTGCCGGCGTCAAGGCCCGCTACGAAAACATCACTGTCCAGGAATGGGTCGATACTTTGCCCTATGCAGACGCCCCCGTGTCGAGCATGTATCCCGATGGAATCACCGTGGGACAGAACTTTAGCATGTGGTGGCCCGGCTTCGCGAACAGCATTTTGAAGAACGAGGGCACGCGAGACCTGGCTGAGATGAAGCGGATCAACCCCAATCTCCAAAGTCTTGAGGATTGGATTCGTGAGTCTAAGTGGGATGGCACTGCGCGCCAAGTGTTAAAGGGCTTCAAGGATGGAGGCATCACGGCGGAAATGCAGCAACTCAAGGCAGAGTAAAGTGGTGCATAGATATACTTTGTCGTTTGGTACAACATTTGAATGTAAATACACAACGCTCTTTACTCAATCGCAATTAGACAATTAAACCTTTCTTAAATGGCATTCAATTCTCAGTAGATTAATCGTCAATAAACAGGAACACACACATATTCGCTGATTGAATAGCTGTATACTCCATACAGTGAATCCATTGAGAGCGACAGTCGGATCTCTTCACGGCATTTTTATAACCTCACCAAAAACCTTGGCGGCATGTGGGGCACTGGTCAAGATTACTGGTCAATTGGTTTTGTGAAGTCAATTTTCACTTTCACAGCATTTTTTACCTCACTCAAAGCCTTGAGGGACTGTGGGGGCACTGGCCAAGATGACTGGTCTAATGGTTTTGTCTAGGTTGCCAAAACCCCTAATTCTTGTCACATCCATGGAATTATTATTCACTAGGCACTTTCACAGCATTTTTAACCTCACCCGAAGCCTTGAGGGCCTGCGAGGGTACTGGTCAAGATGCAATACCTGTACCTACTCCGTATACATGTATGCTATTGGTTAGCCTGGCCGTTTTATATTTCCTCATAGTAATTCAATAGGTTCTCACCCCAAGCTTCGACAGCATGGGTGGGACGATCTCCATTTCTTTTCGTACATCTTCATACATCTTCACAGCATCTTTAACCTCACTCTAAGCCTTGAGAAAGTGAGAGCCTGGCTCCCCTTCCCTCTCAGTGCTCAATTGGAGATCTTCACAGCCGTTTTAACCTCAACCGAAGTCATGGGATGATGTATACCTACCTAGGTATAACGACACTTCTGTGTCTAACATTTCACCGCACCTGTAATATGCACTGCGAAGCTGAGTAACGTACTTCGCCTTGTACAAGAATCGCGAATTGATGCGCAATGCTTTGGCTAAATTTTACTTATGGCAGAAAAGAAAAATAGTTCATTCTAGGCTATAAAGTGAAATACATCAAGCTACATGTATGTCTACAAGGAAGTTTACTGCTTTAGTGAAAAGCTGCTGGAAATGTAGAAGGCTATTAAGCGTTCTGTGCCAGATGCTAGATCCTACCAGAGCTCTTGGTGTATGTGCTTTGGCCAACTACTCGTACTTAGGGAAGGTATCAATAACAATTTCCCCGCCAGTCAGTGAAAGCAAGACCTTCATCTCTGACCCTAGTCCCGGCAAACTAACAAACGAGTCTATTTCTCTCCATTGTATGCTTATCTATATAGAATAGACTACACTTATAATAAAAGCGACGCTTTCAGAATGCAAGCCCAGTCCATGAGGTTTGCCTCGCGCACAGCCGCTGAACCTGGCGGTTAAAGACATGCAAATGGATGAAAGTATAATAATAGAAACTCGAAGCATGAAGAGAAGCCACTGAGTTGAGTTTTTGTCAGTAGTAAAACATATTTATGAGTCACCGGCCTTGAATATTGTAGGGATATTAGGCACCGATCACTTTTTACATTCCAATGTCTGTGTTGGTTGAGAAGAACGGAAGTCCCGCCACAAATACTGTTCATATAGTCGCACGTCTTCCAGAACACCTGTGAAGGGCCATATATGCGAGGCTCTTATCTCACACTTAACAACATACACATACTTTCTCCTTCCAATTTCTCTCAAAACTTAAACCGGCGACATAAGGATGTCCCTCTTGGCTTTTGTTTACGGAGCCTTTATTTCACTTTCTACTTACCACCATCTCCAAAATGTCTGAGAGCCTCCTTACTGAAGACGAGGGTGTGAAAACCCTCCTAGCCTATATCTACTCCGGTTCTGCAATCGGACCTGTGGGAGATAAAGGGGTCGGTTACTCCCTTCTGAAGTCATCACCAGCCTCTTTCTCTTGGTCGGCAGCAATCGAGGACTTTGATGGGTCCGATACTCCTGTTGATCGTTATTTGATCAAGATTGATAGACGAACCAAAAAAATAAGCACTCCAGAGCCCATAGTACTTTCCGAAAACGAACTTGCAGATGTAATACTCCCTGCAACAGGCCAACGTCTTTCTTCTTGGACTAGATTCACAGACGGTTCGATGAGCACCTCTTACAAGGTCACTGTCAAAGAAGATCCCGACGTGGCATACGTGGTTCAGATACGCCATTATGGTTCTGTTGCATCTATGGACTCGTTCATGACTTTGATTTCGAGAACCATCAGTCCCAACGTCTTACCTGTACCACCAGTATATCCGATACCAGGAGAATTGGTTCATCAAAGTGCCACTGGTATGGGTAGACAGATAACTCGGTATATACCAGGGCAGGTGGTTTTACAGATTTACGCCGGGTTGTCGCATAAAGAAAGACTCATTTTTGTACGAAAACTGGCACTCGCTTTCTCGGCTTGTTGGGAAATCCAACTACCAGAACCCCGATTGATTGGCGAGCTAATCGCATCTAATATCGACGGCCAAATCACTTTGCGAGTCGGACCCGATCGACACCATGGACTTGGCGGTCCATTCCATTCGGTGTGTGACTATCTCCGCGCGTATATCAAATGCTGCCTTGTCCTTCTTGAAAAGCAAGAAGGCATTGAAGAGTACAAAGAGAAATACCTTCAGCGCATAAGAAGTTTCGTCGATACCCGTTTGCATGAGATACCAGCAGTCGTCGAGACAGTCCCCATTGTCGCTATGCATGCAGATATGGGTCCTCACAACATCATTGTGTCGAACCAGACACCCACGGAGATCCAAGCGATTATTGATTGGGAATTTTTAGAGAGCGCCCCATATGCTTCACTCTGTCGGGAAATGGAGATGTTTTTCCGCAAGATTGCTCCCAATGGATTTGGTCCAGAGTATGAACGTGCCGATGAATTACGAGAGGCCTTTTGGAGCAGTATACCCAACTGGAAGCGGTGGAACGAGAGCGAGGCTACGCAAACATTCTTGGAGTGGTTTAGATTTGGCCTGTTCATGAAACCAGAATACCGACCAAAAGAGTTGAGTGATGAGGAGAGGGACAAATTTTGGGCGGAGAACATTCGAGTTGTTGAAGGCATGTTCGACAAGTATTCGCCAGAATTGAATGAGGCAAGCGACGCCTAATGTACCATACTTAGTCTATGCTATACAGCAGTGGTGGCGAGTCTTCGTTTAACTTGAGTAAATATTTACCTTTAAACTGTTAGTATTCGCTTTGCCTGCGTATTCGTGACTGTTACTTACTTGCTAGCATCCATCTTTTACCAAAGTTCCTCAAGACTTGCTTTAGAAAATCAACATTGTCTTCGTATTTGGCATTTGGATCGCGCTGGAGTAATTGCAGCTGGATGACAGCAGACTGATAGAGCGCGTAAGGCACAAACGGAGATAGGCAGCTGTAGTTGATGGCCTCCTCATCCTCAAATAGCTTACGACAATAACGGGTGGTTTCGAGGGCTGTATGTTCCGCTAGAGTAGCAGGACAGTTTTGAATCCGCACACCATATCTTTCCTGATCAGCTGAACAGCCATAAAGAGTAAATATAGCGCTGCCTACAGTTAGCTTATAAGTCCCATATGTAGAAGACTGCTACAATACCTGCTGCAAATAGCAAAGGAGATGCAATATTTTCCAAAGTCTTCTGTGTCATTCTGGAGCAATGGGATAAACGTAGACATGGTCGCCTCGAGCTGCGCGGCTTCTTTGGCCTGGAAAGCTTCATCTGAGACGGGCTCGTATACGTTTCTCAGCACCCGTCCAACCACGTGAGAAATTTGGCACTCGCGAGCAAATGAGCCGATGCTAACATCAGCTGGGGTGTTTAGGTTGTGTGTAACCAAGCTCGGAGCAATCTTTTTGGTCATAAGT
TTTAGAGGGTTATTCGTAGCTTGAGGTGTAAACAAGGGATATAAAGCTCACATTTTTAGCCCATAAATCTTCTTCAATGGGGAGAGGATCGGTTTCTTGGGCGAATGGCGTGGTAAAGATGCTTTCTCCCATGGAGAGATTCAAGTAGCTAAAATTTTACTTGTTAGATATTATCAAACCCATGGACTCAGTCAACTGTACCGGTCTAGATTATGCAGCGCCCATAGTGTTCGCTTCTTTTCTTCCACTACAATCTCTCTTTCTTCATCATATGTCGAAAGGATAGAATGTCGGTGGAAGCCGGCAAAGCGCGCCATCTTAGCGCAACCTCCTATAGATGCGGCTGCAGCCGGATAGATGCCGTGACCAATTTCATAGAAAGCTATGAGGATACGACACTGTATCACTTCAACGGATTGAAAAGAGGTGGCCTCCAGCAGACTGATGATGCCCTTTACCGTCACGTAAAGCGACGACTGCATACTGCTATCATGCGACAGCGGCAGTTGCAGTACGAGATGCACACATAGACAGAGGGCAGCAAAGTCGGCACCGCAGCTAGGAGACTCAATCTTGGGTAGCCTTGCGTAGAATCTTTGTGCCGATACAATCGATATTCGTCTAGCAATGGTGGCAAAGTATGAGTCTGCTATCCGGTGCATCTCGCTGCGGGACTTGACAATCTTGAGGAGTTGCTTCTGAACAATAACATCGACTGTAGGTCGCCTAAGAGAGTCATGAAGAAAGGGCTCGACGCCAGATGTGACATCAGTAAAGCTGGGGACTGTTCCAGACATCTGTCGCGGACCGTGATGATTGTGGCGAATACGACCTCGACGAATTGGCATCTGTCTTTGTTGGAGCGTCCCGTACTTTGAGGCCGGCTTCAGTCTCTACTGGCCGCAAGGTATCTTTATCATACACACATGGCCGACTGAGTCTGGAATTTTACGTTGTCAAGGCGAGCTCTTGTTATTCCTGTTAGTGAAGAAGCAAACTTACCGTGTGCATGTAGAGCAGCTCGGCCAACCACGGTCACAACGCCGTTTGCCCCGTCCGCATGGACCGCAAGAGTTGACGGCCTGCATGTCTTCTCAACTTGAATACCATGAGAAGAGACACACGTGGCAAGATAATACGAGCAGAAAAGGTGTAAGATATAGATAACCTTTAATATAATATGTAATTAGTCATTCGTGGGCGCTCTCTTTTAAGTTCATGCGTTAGCCCTCTTTAACATGCCGGGCGGGGGCAACGGATCTCCGGTTTTAAGTAAGCTCGCCGCTCCGAATTGAATCTCCAAATCTACGCAAGCGGAGGTCAGAAAACCGAGACCGCAAAGTAAATAAGTACATACATTCAGTAATATAAGCACCTCATCAACTTATTGAGTAGTACTTTTATAGGAGAACGCCTACTACCTAAATTCAGCTAGCATACGGATTTTATTATATAAATATAGCAGCAGTTACTAGAGAAATACTATAGTAGCAGTTACTAAAGAAATATAGACATAATAGTAGTTACTAGGGAAATATAGATATAGTAGCAGTTATTAGGGAAATGTAGATATAGCAGCTACTCCCCTTGCAGGCGTATGATTCAACTCGTAGGTGTTCGAATTCTTCCTGGCCTCGGGTTTTCCGTCATCCGCTTGCTACGGAATGGAACACTCGGGAAGTCGCAGAAAATGATTATCTATCTATTCTATTACCAATTCTATAAATGCTATGTCATAACTTAGATCCGAGTCAGTGCTTT|||||2570|WARNING_TRANSCRIPT_NO_START_CODON,ATAAGACGATAAAACAAGAGTACATAACTACATAACATTTCGGCAAACATCAATGACCTTTTTGTCAACAGGTTCAAACGATACGCCATCTGATCAATGCTACAGTGCTCAATCGCTGTTTATAGTACCGAAAGACAATATTTAACTATTGGTTTTTAGTATCCAAAATCTTCCCAAACCACTTGCTCACCGGTCAGCCATCCTTTCACCCTCTGCAACAGCGTTGGCCCGGTGCATAGAAAGAATTTACGCTCCGCCCCCTTCAATGTTTCGAGATCGTCTTCACATAGTCGCCGGGGATACGATCTCAGATCCCAAAATCTGGACCTCTTTCACCAGCTTACCATCAAAACGATCACCTGTGATAAAAAGCTTTGTTCTAGCTGCCAGCCCGTCAATTCTTTTAAAAGAATCCACTGCCAACTTTAGATCTTCTCCACGAAGACTCCAGAGCACGTCGAAATCTGATTCTGCACTGATGAGTGCTGGAGCTTGCGCAAGCAGTGGCGTTATCCCCACGCCAGCCGTAATGAAGACAGAAGATGGTGATTCCTCAGAGGCCTTTTGAACGGGAATACGAAAAGACTCTTGCCCTCCGAATCCCAACACAGACAGTTTCAAGGGTGTATCGGCTTTATGCCTCCAAAGAAAATTCGTGGCAGGTCCGTTCTTCTTGATGGTGATTTGAAGCTCAGGCTCTTGCGGGGTATTAGAAACAGTAAAGGTTCGAATAAAGTCATCGTTCAAGCTCTGCGGATCATGGTCTCTCATATGAGACCATCCTCGATTAAGCTGCGGCGCAAAGTCCAATGTTATGTACTGCCCAGCATACCATTTCGGAATCGGCTTCTGTGATGAGAGCTTGAATGTGAAGCGGCTGATGGTTGGCGTGAGGATTTCCCGGGACAGAAACTTTGCAGAAAGATCGGTGCTGTTTTGTGATGCTTTTGCAGTGCTCTCGGATTGTTCCGCGACCAGATATCGTGGAGGAGGGTTGTACGGTGAGTACTCTATTGGGATTCCGCGGAATGGGAGGCCAGATCGAACGAATCTGGTATCTGTGACGTTGATTTTGATGGCCAGTTGTGTTCTAACGAGCAAATCGGAGGCATCCTTTCCTACCAAGATCGTTGCAGAGCCTGTGAGGTATAGGACGTCGGAAGTGACAAAGTCAGGAACGACGATGCCAATCAGTGGGTTTACTTTGAGATTCCTAAGCTCTGATATAATCTGTTGCCGGAGACTGCGATTTTGAACCATGGTTAGCATATACTTCAGTCGAAAACGATGAATGGATATGTACTCACACTCTGGATATATCAGAACCACTCCGTCCTCATTATTCTGGATATTTCTTACAAAGCCAGGTGGGCCGCCTCTGTTATTCGTATCCATTGATTTTCCGTTGGTGCTCGACAGGAATAACGTGTCTGCTCTGCCAATCAAGTCCACAGCTTCTTGCGGCAGTGGTAGTTTCTGTGATATTAATACGGGGTGGGCATCATTCGGTACAATCTCCTTTCGGTTGAGATACTTGGGACAACTCCCAAGACTCTCTTCTATGTCCATAGCGATTCTAACTCTCCCGTCTTTGTCTTCCATGGCTGCAAGCATCTTGCCCATGAGCTTGACACGGTCTTGTCCTTCTAGATCTATAGTCAATGCAGCCATCATTTTCCTCTTCTTGTCATTTTGAAGCACTGCATGACCAGCCTTGCCGTTATCACTTCCGAGCAGGGCATTGAAGACAGGATCATGTTGTGTGTCAACTTTGCTGTCGAATCTCAGCACGTCTTCTGCCACGGGCCTTGCGCAGCCGATATCACCGCCCCAAACGGTTGTCCACGGCCGGCCTTTGTTGTCGAGTGTCCCCAGTGCCACGAGAGGCGATTGCATTGCGCGAACAGCGTGATTCATCGGGAGGCCGGAGCTCGTGGGGTCGCCGCCGATGGGGAGTTTGAGCATTTTGTATACGGCCACCTCGCCTTCATGGCGGCCATGTGGATATGACCTTTTGAAAGGCATTTTATTGAAGAAGCGTTTGATGGTGTAAGGTTTCTGGATAGTATTGAGATACACCTGAGCTACTTTATGAACAATTATATTGAAGTTCTAGCAGTCAAGTAGTAGTTGATGGCAAATTTCATGTCATTTATTTTTCCACGAGGTCACCATCTTTCTAGAATAGTTGAGACAATTCTCTCTGTATATAATAAGACCGAGCAGTAGAACCAGTATGTCTCTTTCTACCAGGTAGTCATCTAATCAATATTCCACAGCCTTTTGTATATCAAATAGATTCGCCTCCTAGCACCTTGCTTCGCACTCATCTCGGGGTTAAGGAACCAGTGACTGGCAGCGAGATTTGCTCTCTTGACGTAACGAACATAAACTTTGAATGGGGTTAATAATCCGTCTGTCGGCCAACATTCTGTCTAGACACGATCACTAATCACAATTACTGATTCCATTTCGAGCTTACTCGGAGTCGCCAACTGTGGAACCTTGTTAATAGCGTACCAAGGCCGCACTCAACTCGGAGTTATGTGCCACTCCTGATTGGCTAAAGGCACATCTGGAGGCATTCCTCATAAGACTGGTTCGAGAGTGTTGCCCTGTTCAATAGCTCACCATATCATGAATCAGCGCGAAGGTTGCTTAAATGGGAGTACGAGCATGCCGATATTCTAGAATAATCGGGATAAACTTTTTACCTTAGATGATCCCTAAAGTGCAAATAGAGAATGACACCATGTGTGATGGCGTCGCCCCAGTTGTTGCCTCAACTTAGAAAGCTCCTAAGGGAAGAAAAATAACATTATTTATTGGAATGGACGTGGAATCATCGGAAACACTAGTATGACATTAGTATAAGTATTTAAATAGCGCTAGACTTTATTTATTTGTTCAAATAAATTGCATCTCCATTCATGGCTCAATCAACTAGAATGTCAAAGTCAGTCGCAAGCATCTCACGATTAGCCAACAAGAAAATCATGCAAAAGGCAATCCCAAAATACCACCCGGTCGCTACATCTACGGCGGCTGAGACGGTTAAAAAACATGAAAAGCCAGCTAATACCGTCCTTTGGGCAGGATGGTTTTGTCCATTCACACAACGCTCTTGGGTTGTCCTAGAAGAGCTTGGTATGACTTATCAGTATAAGGAAGTCAATCCTTACCTTAAAGGGGCTTCGTTTCTAGGTACGTTATTTGGACACTTGTCGCTTTTTGAGATGCGGTGCTAACTATTTGGACAGAAATCTCACCAAAGGATTAACACCGGGACTTCAGGTAAATGGCAAGCCGCTTCATGACTCTCTTATCATCAATGAGTTCTTAAATGAAGAATACGGGTCCAGTAAATTGATGCCGGAAGAGCCCTATCAAAGAGCTATTGCCAGGTTGTGGATTGATTACATTAATAGGGATGTTGTTCCGGCATTCTTTCGACTTTTACAAGCGCAGCCACACGAGCCTGAAAAGCAGGTGTCTGCTCTGACGGACTTCAAAAAATTACTCACGACGATCTCCAAAGAATTTAAAGGTCCATATTTCTTTGGGAGAGCAGTTCAGTCTCGTAGACGCAGCTATCGCTCCTTGGGCTGTGAGAGACTTTATCATTCGAGAGTTTCGGGGTTTTGTTCGTGACGATGTTCAAGGATGGAGTGCTTGGGCGTCTGCGTTGGAGGCACGAGAAAGTGTTGCGCGAACTACGAGTGTAAGTGTGGATTCTATAGGCCCCCCCAAAGTTCATCAGTTGGATGCTAATATTCTCTCTCTAAATGCTAGGGTAAGAGCGAAATAATTGAATTCAATGGCACGTTTCTTCGAAACGAACTGCATAGTCTGGCGGGTCGAGCGGCAGCGGAGGGACAGGCAATTCCTTAGGTCTTTGAAGAAACACGTCATAATGAAATGGAACCATGGGGATTTCTCTCTTCCATTGGCACGTTAATTGTATGGGAACATTTGAGTTGAGAGGGCCTAAAGTAAATAGATAGCTTTAGGTCTTACTCCTCTCCGGGTAGTGGGGGCTGCAGGTGGTCGTCGGGCGTATAGATGAGGGGTTATCAAAAGATTCGTATTAACTTGGTGAATGTGTATATAAGAAGTCATACTCGCTCTCTGTGTCGTCTAGTTGAAGAGCAGATTCAAATCACTGTGTAATAACACGAAACCACTAGCTTTCACAACGATAACCATGTCGTCTCAAGAAGGAAGACCACCTTACCCACCGTTCACGGCTGAAACAGCACAGAAGAAGGTAAAGGCGGCCCAAGATGCATGGAATACCAGGTGAATGAAGCAATTTATGTGAATAAGTCGTACTCCAGCTTACAAGCCCTAGAAATCCCGATGGCGTGAAAATGGCTTACACGCCGGACTCAATCTGGCGCAACCGTGACCAGTTTCTGCAGGGTAGAGACGCCATCAAGGAGTTTTTAACCAAAAAATGGGAGAGAGAAAACGGCTATCGGGCTGCGCAAGGAACTTTTTGCTTTTACAGATAACAAGATTGCGGTGCAGTTTTGGTACGAGTGGTATGATGAGGCGGGCCAGTGGTGGCGGACGTACGGTCTTGAAGACTGGACCTTTGCGGACAATGGATTGATGAGAAAGCGACAGATGAGTGGCAATGACGTTAAGATTTCTAATGATGAGCGGTGGTTTAAGGACGGCGTTGATGTAAATGAGGTTGACATCTCTGAAAAACATTGGTAGTTTGTGCTCTATATATAGACGTACAGATCTGTATCAGTTTGACGTAAGTATAATAAAGTCAAATACCAGCAGGCTCCATTCTTGGCGACTATATGAGACCACGACTCATGAGATGGAAAGGTAGCCAACTGAAGGGCTTAGTACTGTCGATGAATGAAGCTCCATGAATATATATGACAGACTTCATATGGCGACTAGGGGAAATCATAACGCATTTACTACCTTCGGTCATCTCTATGATACTAAATCACATTTGAGATTCCATTCAAGAAGACTTGCTTTTCGTAGGGTCAGAAACATGCTTTTCTCGCAATTCATGGTGGCCCTACCAATCTAAGTTGCATCTTTTCCAACTGTAGGCATCCATTGAGCACAGGTTTTAGTGTTGTTTAATTAGCTAAAGCAAAACGAATCTCTTACATTAACACAAACAGCACAGCTGTACTACTCAATTGACTTCTCCATTGCACATAGAAGCGTGGTTGTAAAAGGCATAAAGTAAATATCATGCACTCTACAGACATGGAGCTTTTTCTGAACTCTGCGCTTCCAGAAGGGGGAGAATACAAATTTTATCGAATAATCGCATTGACTCGTGAAAATAAAAGAGTTTAATAATCGCCATCAGCTATGTCACATTGACACTGTTCGTTGACTTGAGCTTCAAAAAGAGATTACTTATTCATTCGTTTCGCAACTTCTTTATTAATGATGGCAAATTGTCTAGACTCCTCTTCAGCGTTGCGTTCAACATGTCGTGTCCATCCATGTCCATTCCGTTGACGAATCATTCATTGCTTAGGAATGCTTCTCACAGGGGACATGACGATGCACATGCGGGCTAGTTCTTTGCATGGCGTCTGTCCGCACGCTAATCCGCACGCTAAAGCGACATTAACTCAGATCTAGTTACTCGAACACTACGCCGTAGCAAATTGAAGGTTATCTCGGGTTCCTAGACCGAAAATCCTTCCCGGGACCTGGCTGTTATTGATGTCAGAATCTTCTTAACAGAGATGCCCAAGACCATCTAATTCCTTCTTTCTTTGTAATTAGACTTTCCACGTACATATTTGTCTGTTGAGATGATTTCCAATCTATTCAGCGATTACAACCAAACATGTCGCTTTGGGCGTGGATGCAACATATAAATCACAGAAATTCGGCCCTCAAGTAATGCTGGATCACTCAAATCAGAACAAAGCATATTTCAAGCACACAAACACTCTACAGTTTTCTATAAAACCTCACATCTCTACAAACTCAGTCTTTTGACCATCGATTCTTACTCTCAAGTCTAAACTTTCAACTTTCTTCAAGTTCAAGATGGCTCAGAAGCGAATTCTCGTTATTGGTGGAACTGGCGCCCAGGGTTTTGCTGTCGTCAAGGCTCTTGTCGAGGCAAAGGATCCCTTCATCGTTCGCGTGTTGTCGCGCAACCCAGACTCTGAGGGTGTTAAAGAGACTTTCAAGGACTACCCCCAGGTTGAGCTCGTCAAGGGTTCATTCATGGATTTTGATTCCGTCGAGAGAGCTCTTCAAGATTGCTACGGCGTCTTTGTCAACACTGATGGTAAGTAAATTCACATCTTCATCCAAAGCACTTGACTTGCTAACACATTCTAGGCTTCACTGTCAACGAGCTGGACGAGCTCTGGGCTGGTGTCCGCATCTTTGAGATTGCAAACACTATCCCAACTCTTCGCCATTTCGTCTATAGTAGCATCGACTACTATCTCCGTCTGACCAACTTTGATCACAAGTACGCAGCTCACCACACCAATGGCAAAGGTCGTGTCCACACCTATCTGGATGGTATGACTTCGCCTGCGCACCCCGACTCTAAGCTTGTATGGTCGGTTCTTATTACCGGTCCGTACAACGAGGATCTAATTGGCGGACCTTATGTGCCACACATTGCCTCCGACGGCACTCGCGTCTTCCGCTTCCCCTTGGGTGACGGATACATTCCCTTCATGACGCTTCAAGATTGCGGTGCCTTTGCGCTCCACATGTTCCAGAACCGCGAAGAGTGGTCTGGCAAGACTCTCTTGGCTACCAGCCACTTTTCCACCGGCAAAGAAATTGCAGAGACTCTGTCCCGTGTTGCCGGCGTCAAGGCCCGCTACGAAAACATCACTGTCCAGGAATGGGTCGATACTTTGCCCTATGCAGACGCCCCCGTGTCGAGCATGTATCCCGATGGAATCACCGTGGGACAGAACTTTAGCATGTGGTGGCCCGGCTTCGCGAACAGCATTTTGAAGAACGAGGGCACGCGAGACCTGGCTGAGATGAAGCGGATCAACCCCAATCTCCAAAGTCTTGAGGATTGGATTCGTGAGTCTAAGTGGGATGGCACTGCGCGCCAAGTGTTAAAGGGCTTCAAGGATGGAGGCATCACGGCGGAAATGCAGCAACTCAAGGCAGAGTAAAGTGGTGCATAGATATACTTTGTCGTTTGGTACAACATTTGAATGTAAATACACAACGCTCTTTACTCAATCGCAATTAGACAATTAAACCTTTCTTAAATGGCATTCAATTCTCAGTAGATTAATCGTCAATAAACAGGAACACACACATATTCGCTGATTGAATAGCTGTATACTCCATACAGTGAATCCATTGAGAGCGACAGTCGGATCTCTTCACGGCATTTTTATAACCTCACCAAAAACCTTGGCGGCATGTGGGGCACTGGTCAAGATTACTGGTCAATTGGTTTTGTGAAGTCAATTTTCACTTTCACAGCATTTTTTACCTCACTCAAAGCCTTGAGGGACTGTGGGGGCACTGGCCAAGATGACTGGTCTAATGGTTTTGTCTAGGTTGCCAAAACCCCTAATTCTTGTCACATCCATGGAATTATTATTCACTAGGCACTTTCACAGCATTTTTAACCTCACCCGAAGCCTTGAGGGCCTGCGAGGGTACTGGTCAAGATGCAATACCTGTACCTACTCCGTATACATGTATGCTATTGGTTAGCCTGGCCGTTTTATATTTCCTCATAGTAATTCAATAGGTTCTCACCCCAAGCTTCGACAGCATGGGTGGGACGATCTCCATTTCTTTTCGTACATCTTCATACATCTTCACAGCATCTTTAACCTCACTCTAAGCCTTGAGAAAGTGAGAGCCTGGCTCCCCTTCCCTCTCAGTGCTCAATTGGAGATCTTCACAGCCGTTTTAACCTCAACCGAAGTCATGGGATGATGTATACCTACCTAGGTATAACGACACTTCTGTGTCTAACATTTCACCGCACCTGTAATATGCACTGCGAAGCTGAGTAACGTACTTCGCCTTGTACAAGAATCGCGAATTGATGCGCAATGCTTTGGCTAAATTTTACTTATGGCAGAAAAGAAAAATAGTTCATTCTAGGCTATAAAGTGAAATACATCAAGCTACATGTATGTCTACAAGGAAGTTTACTGCTTTAGTGAAAAGCTGCTGGAAATGTAGAAGGCTATTAAGCGTTCTGTGCCAGATGCTAGATCCTACCAGAGCTCTTGGTGTATGTGCTTTGGCCAACTACTCGTACTTAGGGAAGGTATCAATAACAATTTCCCCGCCAGTCAGTGAAAGCAAGACCTTCATCTCTGACCCTAGTCCCGGCAAACTAACAAACGAGTCTATTTCTCTCCATTGTATGCTTATCTATATAGAATAGACTACACTTATAATAAAAGCGACGCTTTCAGAATGCAAGCCCAGTCCATGAGGTTTGCCTCGCGCACAGCCGCTGAACCTGGCGGTTAAAGACATGCAAATGGATGAAAGTATAATAATAGAAACTCGAAGCATGAAGAGAAGCCACTGAGTTGAGTTTTTGTCAGTAGTAAAACATATTTATGAGTCACCGGCCTTGAATATTGTAGGGATATTAGGCACCGATCACTTTTTACATTCCAATGTCTGTGTTGGTTGAGAAGAACGGAAGTCCCGCCACAAATACTGTTCATATAGTCGCACGTCTTCCAGAACACCTGTGAAGGGCCATATATGCGAGGCTCTTATCTCACACTTAACAACATACACATACTTTCTCCTTCCAATTTCTCTCAAAACTTAAACCGGCGACATAAGGATGTCCCTCTTGGCTTTTGTTTACGGAGCCTTTATTTCACTTTCTACTTACCACCATCTCCAAAATGTCTGAGAGCCTCCTTACTGAAGACGAGGGTGTGAAAACCCTCCTAGCCTATATCTACTCCGGTTCTGCAATCGGACCTGTGGGAGATAAAGGGGTCGGTTACTCCCTTCTGAAGTCATCACCAGCCTCTTTCTCTTGGTCGGCAGCAATCGAGGACTTTGATGGGTCCGATACTCCTGTTGATCGTTATTTGATCAAGATTGATAGACGAACCAAAAAAATAAGCACTCCAGAGCCCATAGTACTTTCCGAAAACGAACTTGCAGATGTAATACTCCCTGCAACAGGCCAACGTCTTTCTTCTTGGACTAGATTCACAGACGGTTCGATGAGCACCTCTTACAAGGTCACTGTCAAAGAAGATCCCGACGTGGCATACGTGGTTCAGATACGCCATTATGGTTCTGTTGCATCTATGGACTCGTTCATGACTTTGATTTCGAGAACCATCAGTCCCAACGTCTTACCTGTACCACCAGTATATCCGATACCAGGAGAATTGGTTCATCAAAGTGCCACTGGTATGGGTAGACAGATAACTCGGTATATACCAGGGCAGGTGGTTTTACAGATTTACGCCGGGTTGTCGCATAAAGAAAGACTCATTTTTGTACGAAAACTGGCACTCGCTTTCTCGGCTTGTTGGGAAATCCAACTACCAGAACCCCGATTGATTGGCGAGCTAATCGCATCTAATATCGACGGCCAAATCACTTTGCGAGTCGGACCCGATCGACACCATGGACTTGGCGGTCCATTCCATTCGGTGTGTGACTATCTCCGCGCGTATATCAAATGCTGCCTTGTCCTTCTTGAAAAGCAAGAAGGCATTGAAGAGTACAAAGAGAAATACCTTCAGCGCATAAGAAGTTTCGTCGATACCCGTTTGCATGAGATACCAGCAGTCGTCGAGACAGTCCCCATTGTCGCTATGCATGCAGATATGGGTCCTCACAACATCATTGTGTCGAACCAGACACCCACGGAGATCCAAGCGATTATTGATTGGGAATTTTTAGAGAGCGCCCCATATGCTTCACTCTGTCGGGAAATGGAGATGTTTTTCCGCAAGATTGCTCCCAATGGATTTGGTCCAGAGTATGAACGTGCCGATGAATTACGAGAGGCCTTTTGGAGCAGTATACCCAACTGGAAGCGGTGGAACGAGAGCGAGGCTACGCAAACATTCTTGGAGTGGTTTAGATTTGGCCTGTTCATGAAACCAGAATACCGACCAAAAGAGTTGAGTGATGAGGAGAGGGACAAATTTTGGGCGGAGAACATTCGAGTTGTTGAAGGCATGTTCGACAAGTATTCGCCAGAATTGAATGAGGCAAGCGACGCCTAATGTACCATACTTAGTCTATGCTATACAGCAGTGGTGGCGAGTCTTCGTTTAACTTGAGTAAATATTTACCTTTAAACTGTTAGTATTCGCTTTGCCTGCGTATTCGTGACTGTTACTTACTTGCTAGCATCCATCTTTTACCAAAGTTCCTCAAGACTTGCTTTAGAAAATCAACATTGTCTTCGTATTTGGCATTTGGATCGCGCTGGAGTAATTGCAGCTGGATGACAGCAGACTGATAGAGCGCGTAAGGCACAAACGGAGATAGGCAGCTGTAGTTGATGGCCTCCTCATCCTCAAATAGCTTACGACAATAACGGGTGGTTTCGAGGGCTGTATGTTCCGCTAGAGTAGCAGGACAGTTTTGAATCCGCACACCATATCTTTCCTGATCAGCTGAACAGCCATAAAGAGTAAATATAGCGCTGCCTACAGTTAGCTTATAAGTCCCATATGTAGAAGACTGCTACAATACCTGCTGCAAATAGCAAAGGAGATGCAATATTTTCCAAAGTCTTCTGTGTCATTCTGGAGCAATGGGATAAACGTAGACATGGTCGCCTCGAGCTGCGCGGCTTCTTTGGCCTGGAAAGCTTCATCTGAGACGGGCTCGTATACGTTTCTCAGCACCCGTCCAACCACGTGAGAAATTTGGCACTCGCGAGCAAATGAGCCGATGCTAACATCAGCTGGGGTGTTTAGGTTGTGTGTAACCAAGCTCGGAGCAATCTTTTTGGTCATAAGTATTTAGAGGGTTATTCGTAGCTTGAGGTGTAAACAAGGGATATAAAGCTCACATTTTTAGCCCATAAATCTTCTTCAATGGGGAGAGGATCGGTTTCTTGGGCGAATGGCGTGGTAAAGATGCTTTCTCCCATGGAGAGATTCAAGTAGCTAAAATTTTACTTGTTAGATATTATCAAACCCATGGACTCAGTCAACTGTACCGGTCTAGATTATGCAGCGCCCATAGTGTTCGCTTCTTTTCTTCCACTACAATCTCTCTTTCTTCATCATATGTCGAAAGGATAGAATGTCGGTGGAAGCCGGCAAAGCGCGCCATCTTAGCGCAACCTCCTATAGATGCGGCTGCAGCCGGATAGATGCCGTGACCAATTTCATAGAAAGCTATGAGGATACGACACTGTATCACTTCAACGGATTGAAAAGAGGTGGCCTCCAGCAGACTGATGATGCCCTTTACCGTCACGTAAAGCGACGACTGCATACTGCTATCATGCGACAGCGGCAGTTGCAGTACGAGATGCACACATAGACAGAGGGCAGCAAAGTCGGCACCGCAGCTAGGAGACTCAATCTTGGGTAGCCTTGCGTAGAATCTTTGTGCCGATACAATCGATATTCGTCTAGCAATGGTGGCAAAGTATGAGTCTGCTATCCGGTGCATCTCGCTGCGGGACTTGACAATCTTGAGGAGTTGCTTCTGAACAATAACATCGACTGTAGGTCGCCTAAGAGAGTCATGAAGAAAGGGCTCGACGCCAGATGTGACATCAGTAAAGCTGGGGACTGTTCCAGACATCTGTCGCGGACCGTGATGATTGTGGCGAATACGACCTCGACGAATTGGCATCTGTCTTTGTTGGAGCGTCCCGTACTTTGAGGCCGGCTTCAGTCTCTACTGGCCGCAAGGTATCTTTATCATACACACATGGCCGACTGAGTCTGGAATTTTACGTTGTCAAGGCGAGCTCTTGTTATTCCTGTTAGTGAAGAAGCAAACTTACCGTGTGCATGTAGAGCAGCTCGGCCAACCACGGTCACAACGCCGTTTGCCCCGTCCGCATGGACCGCAAGAGTTGACGGCCTGCATGTCTTCTCAACTTGAATACCATGAGAAGAGACACACGTGGCAAGATAATACGAGCAGAAAAGGTGTAAGATATAGATAACCTTTAATATAATATGTAATTAGTCATTCGTGGGCGCTCTCTTTTAAGTTCATGCGTTAGCCCTCTTTAACATGCCGGGCGGGGGCAACGGATCTCCGGTTTTAAGTAAGCTCGCCGCTCCGAATTGAATCTCCAAATCTACGCAAGCGGAGGTCAGAAAACCGAGACCGCAAAGTAAATAAGTACATACATTCAGTAATATAAGCACCTCATCAACTTATTGAGTAGTACTTTTATAGGAGAACGCCTACTACCTAAATTCAGCTAGCATACGGATTTTATTATATAAATATAGCAGCAGTTACTAGAGAAATACTATAGTAGCAGTTACTAAAGAAATATAGACATAATAGTAGTTACTAGGGAAATATAGATATAGTAGCAGTTATTAGGGAAATGTAGATATAGCAGCTACTCCCCTTGCAGGCGTATGATTCAACTCGTAGGTGTTCGAATTCTTCCTGGCCTCGGGTTTTCCGTCATCCGCTTGCTACGGAATGGAACACTCGGGAAGTCGCAGAAAATGATTATCTATCTATTCTATTACCAATTCTATAAATGCTATGTCATAACTTAGATCCGAGTCAGTGCTTT|upstream_gene_variant|MODIFIER|TRIREDRAFT_56256|gene-TRIREDRAFT_56256|transcript|XM_006962632.1|protein_coding||c.-3389delCinsATAAGACGATAAAACAAGAGTACATAACTACATAACATTTCGGCAAACATCAATGACCTTTTTGTCAACAGGTTCAAACGATACGCCATCTGATCAATGCTACAGTGCTCAATCGCTGTTTATAGTACCGAAAGACAATATTTAACTATTGGTTTTTAGTATCCAAAATCTTCCCAAACCACTTGCTCACCGGTCAGCCATCCTTTCACCCTCTGCAACAGCGTTGGCCCGGTGCATAGAAAGAATTTACGCTCCGCCCCCTTCAATGTTTCGAGATCGTCTTCACATAGTCGCCGGGGATACGATCTCAGATCCCAAAATCTGGACCTCTTTCACCAGCTTACCATCAAAACGATCACCTGTGATAAAAAGCTTTGTTCTAGCTGCCAGCCCGTCAATTCTTTTAAAAGAATCCACTGCCAACTTTAGATCTTCTCCACGAAGACTCCAGAGCACGTCGAAATCTGATTCTGCACTGATGAGTGCTGGAGCTTGCGCAAGCAGTGGCGTTATCCCCACGCCAGCCGTAATGAAGACAGAAGATGGTGATTCCTCAGAGGCCTTTTGAACGGGAATACGAAAAGACTCTTGCCCTCCGAATCCCAACACAGACAGTTTCAAGGGTGTATCGGCTTTATGCCTCCAAAGAAAATTCGTGGCAGGTCCGTTCTTCTTGATGGTGATTTGAAGCTCAGGCTCTTGCGGGGTATTAGAAACAGTAAAGGTTCGAATAAAGTCATCGTTCAAGCTCTGCGGATCATGGTCTCTCATATGAGACCATCCTCGATTAAGCTGCGGCGCAAAGTCCAATGTTATGTACTGCCCAGCATACCATTTCGGAATCGGCTTCTGTGATGAGAGCTTGAATGTGAAGCGGCTGATGGTTGGCGTGAGGATTTCCCGGGACAGAAACTTTGCAGAAAGATCGGTGCTGTTTTGTGATGCTTTTGCAGTGCTCTCGGATTGTTCCGCGACCAGATATCGTGGAGGAGGGTTGTACGGTGAGTACTCTATTGGGATTCCGCGGAATGGGAGGCCAGATCGAACGAATCTGGTATCTGTGACGTTGATTTTGATGGCCAGTTGTGTTCTAACGAGCAAATCGGAGGCATCCTTTCCTACCAAGATCGTTGCAGAGCCTGTGAGGTATAGGACGTCGGAAGTGACAAAGTCAGGAACGACGATGCCAATCAGTGGGTTTACTTTGAGATTCCTAAGCTCTGATATAATCTGTTGCCGGAGACTGCGATTTTGAACCATGGTTAGCATATACTTCAGTCGAAAACGATGAATGGATATGTACTCACACTCTGGATATATCAGAACCACTCCGTCCTCATTATTCTGGATATTTCTTACAAAGCCAGGTGGGCCGCCTCTGTTATTCGTATCCATTGATTTTCCGTTGGTGCTCGACAGGAATAACGTGTCTGCTCTGCCAATCAAGTCCACAGCTTCTTGCGGCAGTGGTAGTTTCTGTGATATTAATACGGGGTGGGCATCATTCGGTACAATCTCCTTTCGGTTGAGATACTTGGGACAACTCCCAAGACTCTCTTCTATGTCCATAGCGATTCTAACTCTCCCGTCTTTGTCTTCCATGGCTGCAAGCATCTTGCCCATGAGCTTGACACGGTCTTGTCCTTCTAGATCTATAGTCAATGCAGCCATCATTTTCCTCTTCTTGTCATTTTGAAGCACTGCATGACCAGCCTTGCCGTTATCACTTCCGAGCAGGGCATTGAAGACAGGATCATGTTGTGTGTCAACTTTGCTGTCGAATCTCAGCACGTCTTCTGCCACGGGCCTTGCGCAGCCGATATCACCGCCCCAAACGGTTGTCCACGGCCGGCCTTTGTTGTCGAGTGTCCCCAGTGCCACGAGAGGCGATTGCATTGCGCGAACAGCGTGATTCATCGGGAGGCCGGAGCTCGTGGGGTCGCCGCCGATGGGGAGTTTGAGCATTTTGTATACGGCCACCTCGCCTTCATGGCGGCCATGTGGATATGACCTTTTGAAAGGCATTTTATTGAAGAAGCGTTTGATGGTGTAAGGTTTCTGGATAGTATTGAGATACACCTGAGCTACTTTATGAACAATTATATTGAAGTTCTAGCAGTCAAGTAGTAGTTGATGGCAAATTTCATGTCATTTATTTTTCCACGAGGTCACCATCTTTCTAGAATAGTTGAGACAATTCTCTCTGTATATAATAAGACCGAGCAGTAGAACCAGTATGTCTCTTTCTACCAGGTAGTCATCTAATCAATATTCCACAGCCTTTTGTATATCAAATAGATTCGCCTCCTAGCACCTTGCTTCGCACTCATCTCGGGGTTAAGGAACCAGTGACTGGCAGCGAGATTTGCTCTCTTGACGTAACGAACATAAACTTTGAATGGGGTTAATAATCCGTCTGTCGGCCAACATTCTGTCTAGACACGATCACTAATCACAATTACTGATTCCATTTCGAGCTTACTCGGAGTCGCCAACTGTGGAACCTTGTTAATAGCGTACCAAGGCCGCACTCAACTCGGAGTTATGTGCCACTCCTGATTGGCTAAAGGCACATCTGGAGGCATTCCTCATAAGACTGGTTCGAGAGTGTTGCCCTGTTCAATAGCTCACCATATCATGAATCAGCGCGAAGGTTGCTTAAATGGGAGTACGAGCATGCCGATATTCTAGAATAATCGGGATAAACTTTTTACCTTAGATGATCCCTAAAGTGCAAATAGAGAATGACACCATGTGTGATGGCGTCGCCCCAGTTGTTGCCTCAACTTAGAAAGCTCCTAAGGGAAGAAAAATAACATTATTTATTGGAATGGACGTGGAATCATCGGAAACACTAGTATGACATTAGTATAAGTATTTAAATAGCGCTAGACTTTATTTATTTGTTCAAATAAATTGCATCTCCATTCATGGCTCAATCAACTAGAATGTCAAAGTCAGTCGCAAGCATCTCACGATTAGCCAACAAGAAAATCATGCAAAAGGCAATCCCAAAATACCACCCGGTCGCTACATCTACGGCGGCTGAGACGGTTAAAAAACATGAAAAGCCAGCTAATACCGTCCTTTGGGCAGGATGGTTTTGTCCATTCACACAACGCTCTTGGGTTGTCCTAGAAGAGCTTGGTATGACTTATCAGTATAAGGAAGTCAATCCTTACCTTAAAGGGGCTTCGTTTCTAGGTACGTTATTTGGACACTTGTCGCTTTTTGAGATGCGGTGCTAACTATTTGGACAGAAATCTCACCAAAGGATTAACACCGGGACTTCAGGTAAATGGCAAGCCGCTTCATGACTCTCTTATCATCAATGAGTTCTTAAATGAAGAATACGGGTCCAGTAAATTGATGCCGGAAGAGCCCTATCAAAGAGCTATTGCCAGGTTGTGGATTGATTACATTAATAGGGATGTTGTTCCGGCATTCTTTCGACTTTTACAAGCGCAGCCACACGAGCCTGAAAAGCAGGTGTCTGCTCTGACGGACTTCAAAAAATTACTCACGACGATCTCCAAAGAATTTAAAGGTCCATATTTCTTTGGGAGAGCAGTTCAGTCTCGTAGACGCAGCTATCGCTCCTTGGGCTGTGAGAGACTTTATCATTCGAGAGTTTCGGGGTTTTGTTCGTGACGATGTTCAAGGATGGAGTGCTTGGGCGTCTGCGTTGGAGGCACGAGAAAGTGTTGCGCGAACTACGAGTGTAAGTGTGGATTCTATAGGCCCCCCCAAAGTTCATCAGTTGGATGCTAATATTCTCTCTCTAAATGCTAGGGTAAGAGCGAAATAATTGAATTCAATGGCACGTTTCTTCGAAACGAACTGCATAGTCTGGCGGGTCGAGCGGCAGCGGAGGGACAGGCAATTCCTTAGGTCTTTGAAGAAACACGTCATAATGAAATGGAACCATGGGGATTTCTCTCTTCCATTGGCACGTTAATTGTATGGGAACATTTGAGTTGAGAGGGCCTAAAGTAAATAGATAGCTTTAGGTCTTACTCCTCTCCGGGTAGTGGGGGCTGCAGGTGGTCGTCGGGCGTATAGATGAGGGGTTATCAAAAGATTCGTATTAACTTGGTGAATGTGTATATAAGAAGTCATACTCGCTCTCTGTGTCGTCTAGTTGAAGAGCAGATTCAAATCACTGTGTAATAACACGAAACCACTAGCTTTCACAACGATAACCATGTCGTCTCAAGAAGGAAGACCACCTTACCCACCGTTCACGGCTGAAACAGCACAGAAGAAGGTAAAGGCGGCCCAAGATGCATGGAATACCAGGTGAATGAAGCAATTTATGTGAATAAGTCGTACTCCAGCTTACAAGCCCTAGAAATCCCGATGGCGTGAAAATGGCTTACACGCCGGACTCAATCTGGCGCAACCGTGACCAGTTTCTGCAGGGTAGAGACGCCATCAAGGAGTTTTTAACCAAAAAATGGGAGAGAGAAAACGGCTATCGGGCTGCGCAAGGAACTTTTTGCTTTTACAGATAACAAGATTGCGGTGCAGTTTTGGTACGAGTGGTATGATGAGGCGGGCCAGTGGTGGCGGACGTACGGTCTTGAAGACTGGACCTTTGCGGACAATGGATTGATGAGAAAGCGACAGATGAGTGGCAATGACGTTAAGATTTCTAATGATGAGCGGTGGTTTAAGGACGGCGTTGATGTAAATGAGGTTGACATCTCTGAAAAACATTGGTAGTTTGTGCTCTATATATAGACGTACAGATCTGTATCAGTTTGACGTAAGTATAATAAAGTCAAATACCAGCAGGCTCCATTCTTGGCGACTATATGAGACCACGACTCATGAGATGGAAAGGTAGCCAACTGAAGGGCTTAGTACTGTCGATGAATGAAGCTCCATGAATATATATGACAGACTTCATATGGCGACTAGGGGAAATCATAACGCATTTACTACCTTCGGTCATCTCTATGATACTAAATCACATTTGAGATTCCATTCAAGAAGACTTGCTTTTCGTAGGGTCAGAAACATGCTTTTCTCGCAATTCATGGTGGCCCTACCAATCTAAGTTGCATCTTTTCCAACTGTAGGCATCCATTGAGCACAGGTTTTAGTGTTGTTTAATTAGCTAAAGCAAAACGAATCTCTTACATTAACACAAACAGCACAGCTGTACTACTCAATTGACTTCTCCATTGCACATAGAAGCGTGGTTGTAAAAGGCATAAAGTAAATATCATGCACTCTACAGACATGGAGCTTTTTCTGAACTCTGCGCTTCCAGAAGGGGGAGAATACAAATTTTATCGAATAATCGCATTGACTCGTGAAAATAAAAGAGTTTAATAATCGCCATCAGCTATGTCACATTGACACTGTTCGTTGACTTGAGCTTCAAAAAGAGATTACTTATTCATTCGTTTCGCAACTTCTTTATTAATGATGGCAAATTGTCTAGACTCCTCTTCAGCGTTGCGTTCAACATGTCGTGTCCATCCATGTCCATTCCGTTGACGAATCATTCATTGCTTAGGAATGCTTCTCACAGGGGACATGACGATGCACATGCGGGCTAGTTCTTTGCATGGCGTCTGTCCGCACGCTAATCCGCACGCTAAAGCGACATTAACTCAGATCTAGTTACTCGAACACTACGCCGTAGCAAATTGAAGGTTATCTCGGGTTCCTAGACCGAAAATCCTTCCCGGGACCTGGCTGTTATTGATGTCAGAATCTTCTTAACAGAGATGCCCAAGACCATCTAATTCCTTCTTTCTTTGTAATTAGACTTTCCACGTACATATTTGTCTGTTGAGATGATTTCCAATCTATTCAGCGATTACAACCAAACATGTCGCTTTGGGCGTGGATGCAACATATAAATCACAGAAATTCGGCCCTCAAGTAATGCTGGATCACTCAAATCAGAACAAAGCATATTTCAAGCACACAAACACTCTACAGTTTTCTATAAAACCTCACATCTCTACAAACTCAGTCTTTTGACCATCGATTCTTACTCTCAAGTCTAAACTTTCAACTTTCTTCAAGTTCAAGATGGCTCAGAAGCGAATTCTCGTTATTGGTGGAACTGGCGCCCAGGGTTTTGCTGTCGTCAAGGCTCTTGTCGAGGCAAAGGATCCCTTCATCGTTCGCGTGTTGTCGCGCAACCCAGACTCTGAGGGTGTTAAAGAGACTTTCAAGGACTACCCCCAGGTTGAGCTCGTCAAGGGTTCATTCATGGATTTTGATTCCGTCGAGAGAGCTCTTCAAGATTGCTACGGCGTCTTTGTCAACACTGATGGTAAGTAAATTCACATCTTCATCCAAAGCACTTGACTTGCTAACACATTCTAGGCTTCACTGTCAACGAGCTGGACGAGCTCTGGGCTGGTGTCCGCATCTTTGAGATTGCAAACACTATCCCAACTCTTCGCCATTTCGTCTATAGTAGCATCGACTACTATCTCCGTCTGACCAACTTTGATCACAAGTACGCAGCTCACCACACCAATGGCAAAGGTCGTGTCCACACCTATCTGGATGGTATGACTTCGCCTGCGCACCCCGACTCTAAGCTTGTATGGTCGGTTCTTATTACCGGTCCGTACAACGAGGATCTAATTGGCGGACCTTATGTGCCACACATTGCCTCCGACGGCACTCGCGTCTTCCGCTTCCCCTTGGGTGACGGATACATTCCCTTCATGACGCTTCAAGATTGCGGTGCCTTTGCGCTCCACATGTTCCAGAACCGCGAAGAGTGGTCTGGCAAGACTCTCTTGGCTACCAGCCACTTTTCCACCGGCAAAGAAATTGCAGAGACTCTGTCCCGTGTTGCCGGCGTCAAGGCCCGCTACGAAAACATCACTGTCCAGGAATGGGTCGATACTTTGCCCTATGCAGACGCCCCCGTGTCGAGCATGTATCCCGATGGAATCACCGTGGGACAGAACTTTAGCATGTGGTGGCCCGGCTTCGCGAACAGCATTTTGAAGAACGAGGGCACGCGAGACCTGGCTGAGATGAAGCGGATCAACCCCAATCTCCAAAGTCTTGAGGATTGGATTCGTGAGTCTAAGTGGGATGGCACTGCGCGCCAAGTGTTAAAGGGCTTCAAGGATGGAGGCATCACGGCGGAAATGCAGCAACTCAAGGCAGAGTAAAGTGGTGCATAGATATACTTTGTCGTTTGGTACAACATTTGAATGTAAATACACAACGCTCTTTACTCAATCGCAATTAGACAATTAAACCTTTCTTAAATGGCATTCAATTCTCAGTAGATTAATCGTCAATAAACAGGAACACACACATATTCGCTGATTGAATAGCTGTATACTCCATACAGTGAATCCATTGAGAGCGACAGTCGGATCTCTTCACGGCATTTTTATAACCTCACCAAAAACCTTGGCGGCATGTGGGGCACTGGTCAAGATTACTGGTCAATTGGTTTTGTGAAGTCAATTTTCACTTTCACAGCATTTTTTACCTCACTCAAAGCCTTGAGGGACTGTGGGGGCACTGGCCAAGATGACTGGTCTAATGGTTTTGTCTAGGTTGCCAAAACCCCTAATTCTTGTCACATCCATGGAATTATTATTCACTAGGCACTTTCACAGCATTTTTAACCTCACCCGAAGCCTTGAGGGCCTGCGAGGGTACTGGTCAAGATGCAATACCTGTACCTACTCCGTATACATGTATGCTATTGGTTAGCCTGGCCGTTTTATATTTCCTCATAGTAATTCAATAGGTTCTCACCCCAAGCTTCGACAGCATGGGTGGGACGATCTCCATTTCTTTTCGTACATCTTCATACATCTTCACAGCATCTTTAACCTCACTCTAAGCCTTGAGAAAGTGAGAGCCTGGCTCCCCTTCCCTCTCAGTGCTCAATTGGAGATCTTCACAGCCGTTTTAACCTCAACCGAAGTCATGGGATGATGTATACCTACCTAGGTATAACGACACTTCTGTGTCTAACATTTCACCGCACCTGTAATATGCACTGCGAAGCTGAGTAACGTACTTCGCCTTGTACAAGAATCGCGAATTGATGCGCAATGCTTTGGCTAAATTTTACTTATGGCAGAAAAGAAAAATAGTTCATTCTAGGCTATAAAGTGAAATACATCAAGCTACATGTATGTCTACAAGGAAGTTTACTGCTTTAGTGAAAAGCTGCTGGAAATGTAGAAGGCTATTAAGCGTTCTGTGCCAGATGCTAGATCCTACCAGAGCTCTTGGTGTATGTGCTTTGGCCAACTACTCGTACTTAGGGAAGGTATCAATAACAATTTCCCCGCCAGTCAGTGAAAGCAAGACCTTCATCTCTGACCCTAGTCCCGGCAAACTAACAAACGAGTCTATTTCTCTCCATTGTATGCTTATCTATATAGAATAGACTACACTTATAATAAAAGCGACGCTTTCAGAATGCAAGCCCAGTCCATGAGGTTTGCCTCGCGCACAGCCGCTGAACCTGGCGGTTAAAGACATGCAAATGGATGAAAGTATAATAATAGAAACTCGAAGCATGAAGAGAAGCCACTGAGTTGAGTTTTTGTCAGTAGTAAAACATATTTATGAGTCACCGGCCTTGAATATTGTAGGGATATTAGGCACCGATCACTTTTTACATTCCAATGTCTGTGTTGGTTGAGAAGAACGGAAGTCCCGCCACAAATACTGTTCATATAGTCGCACGTCTTCCAGAACACCTGTGAAGGGCCATATATGCGAGGCTCTTATCTCACACTTAACAACATACACATACTTTCTCCTTCCAATTTCTCTCAAAACTTAAACCGGCGACATAAGGATGTCCCTCTTGGCTTTTGTTTACGGAGCCTTTATTTCACTTTCTACTTACCACCATCTCCAAAATGTCTGAGAGCCTCCTTACTGAAGACGAGGGTGTGAAAACCCTCCTAGCCTATATCTACTCCGGTTCTGCAATCGGACCTGTGGGAGATAAAGGGGTCGGTTACTCCCTTCTGAAGTCATCACCAGCCTCTTTCTCTTGGTCGGCAGCAATCGAGGACTTTGATGGGTCCGATACTCCTGTTGATCGTTATTTGATCAAGATTGATAGACGAACCAAAAAAATAAGCACTCCAGAGCCCATAGTACTTTCCGAAAACGAACTTGCAGATGTAATACTCCCTGCAACAGGCCAACGTCTTTCTTCTTGGACTAGATTCACAGACGGTTCGATGAGCACCTCTTACAAGGTCACTGTCAAAGAAGATCCCGACGTGGCATACGTGGTTCAGATACGCCATTATGGTTCTGTTGCATCTATGGACTCGTTCATGACTTTGATTTCGAGAACCATCAGTCCCAACGTCTTACCTGTACCACCAGTATATCCGATACCAGGAGAATTGGTTCATCAAAGTGCCACTGGTATGGGTAGACAGATAACTCGGTATATACCAGGGCAGGTGGTTTTACAGATTTACGCCGGGTTGTCGCATAAAGAAAGACTCATTTTTGTACGAAAACTGGCACTCGCTTTCTCGGCTTGTTGGGAAATCCAACTACCAGAACCCCGATTGATTGGCGAGCTAATCGCATCTAATATCGACGGCCAAATCACTTTGCGAGTCGGACCCGATCGACACCATGGACTTGGCGGTCCATTCCATTCGGTGTGTGACTATCTCCGCGCGTATATCAAATGCTGCCTTGTCCTTCTTGAAAAGCAAGAAGGCATTGAAGAGTACAAAGAGAAATACCTTCAGCGCATAAGAAGTTTCGTCGATACCCGTTTGCATGAGATACCAGCAGTCGTCGAGACAGTCCCCATTGTCGCTATGCATGCAGATATGGGTCCTCACAACATCATTGTGTCGAACCAGACACCCACGGAGATCCAAGCGATTATTGATTGGGAATTTTTAGAGAGCGCCCCATATGCTTCACTCTGTCGGGAAATGGAGATGTTTTTCCGCAAGATTGCTCCCAATGGATTTGGTCCAGAGTATGAACGTGCCGATGAATTACGAGAGGCCTTTTGGAGCAGTATACCCAACTGGAAGCGGTGGAACGAGAGCGAGGCTACGCAAACATTCTTGGAGTGGTTTAGATTTGGCCTGTTCATGAAACCAGAATACCGACCAAAAGAGTTGAGTGATGAGGAGAGGGACAAATTTTGGGCGGAGAACATTCGAGTTGTTGAAGGCATGTTCGACAAGTATTCGCCAGAATTGAATGAGGCAAGCGACGCCTAATGTACCATACTTAGTCTATGCTATACAGCAGTGGTGGCGAGTCTTCGTTTAACTTGAGTAAATATTTACCTTTAAACTGTTAGTATTCGCTTTGCCTGCGTATTCGTGACTGTTACTTACTTGCTAGCATCCATCTTTTACCAAAGTTCCTCAAGACTTGCTTTAGAAAATCAACATTGTCTTCGTATTTGGCATTTGGATCGCGCTGGAGTAATTGCAGCTGGATGACAGCAGACTGATAGAGCGCGTAAGGCACAAACGGAGATAGGCAGCTGTAGTTGATGGCCTCCTCATCCTCAAATAGCTTACGACAATAACGGGTGGTTTCGAGGGCTGTATGTTCCGCTAGAGTAGCAGGACAGTTTTGAATCCGCACACCATATCTTTCCTGATCAGCTGAACAGCCATAAAGAGTAAATATAGCGCTGCCTACAGTTAGCTTATAAGTCCCATATGTAGAAGACTGCTACAATACCTGCTGCAAATAGCAAAGGAGATGCAATATTTTCCAAAGTCTTCTGTGTCATTCTGGAGCAATGGGATAAACGTAGACATGGTCGCCTCGAGCTGCGCGGCTTCTTTGGCCTGGAAAGCTTCATCTGAGACGGGCTCGTATACGTTTCTCAGCACCCGTCCAACCACGTGAGAAATTTGGCACTCGCGAGCAAATGAGCCGATGCTAACATCAGCTGGGGTGTTTAGGTTGTGTGTAACCAAGCTCGGAGCAATCTTTTTGGTCATAAGTATTTAGAGGGTTATTCGTAGCTTGAGGTGTAAACAAGGGATATAAAGCTCACATTTTTAGCCCATAAATCTTCTTCAATGGGGAGAGGATCGGTTTCTTGGGCGAATGGCGTGGTAAAGATGCTTTCTCCCATGGAGAGATTCAAGTAGCTAAAATTTTACTTGTTAGATATTATCAAACCCATGGACTCAGTCAACTGTACCGGTCTAGATTATGCAGCGCCCATAGTGTTCGCTTCTTTTCTTCCACTACAATCTCTCTTTCTTCATCATATGTCGAAAGGATAGAATGTCGGTGGAAGCCGGCAAAGCGCGCCATCTTAGCGCAACCTCCTATAGATGCGGCTGCAGCCGGATAGATGCCGTGACCAATTTCATAGAAAGCTATGAGGATACGACACTGTATCACTTCAACGGATTGAAAAGAGGTGGCCTCCAGCAGACTGATGATGCCCTTTACCGTCACGTAAAGCGACGACTGCATACTGCTATCATGCGACAGCGGCAGTTGCAGTACGAGATGCACACATAGACAGAGGGCAGCAAAGTCGGCACCGCAGCTAGGAGACTCAATCTTGGGTAGCCTTGCGTAGAATCTTTGTGCCGATACAATCGATATTCGTCTAGCAATGGTGGCAAAGTATGAGTCTGCTATCCGGTGCATCTCGCTGCGGGACTTGACAATCTTGAGGAGTTGCTTCTGAACAATAACATCGACTGTAGGTCGCCTAAGAGAGTCATGAAGAAAGGGCTCGACGCCAGATGTGACATCAGTAAAGCTGGGGACTGTTCCAGACATCTGTCGCGGACCGTGATGATTGTGGCGAATACGACCTCGACGAATTGGCATCTGTCTTTGTTGGAGCGTCCCGTACTTTGAGGCCGGCTTCAGTCTCTACTGGCCGCAAGGTATCTTTATCATACACACATGGCCGACTGAGTCTGGAATTTTACGTTGTCAAGGCGAGCTCTTGTTATTCCTGTTAGTGAAGAAGCAAACTTACCGTGTGCATGTAGAGCAGCTCGGCCAACCACGGTCACAACGCCGTTTGCCCCGTCCGCATGGACCGCAAGAGTTGACGGCCTGCATGTCTTCTCAACTTGAATACCATGAGAAGAGACACACGTGGCAAGATAATACGAGCAGAAAAGGTGTAAGATATAGATAACCTTTAATATAATATGTAATTAGTCATTCGTGGGCGCTCTCTTTTAAGTTCATGCGTTAGCCCTCTTTAACATGCCGGGCGGGGGCAACGGATCTCCGGTTTTAAGTAAGCTCGCCGCTCCGAATTGAATCTCCAAATCTACGCAAGCGGAGGTCAGAAAACCGAGACCGCAAAGTAAATAAGTACATACATTCAGTAATATAAGCACCTCATCAACTTATTGAGTAGTACTTTTATAGGAGAACGCCTACTACCTAAATTCAGCTAGCATACGGATTTTATTATATAAATATAGCAGCAGTTACTAGAGAAATACTATAGTAGCAGTTACTAAAGAAATATAGACATAATAGTAGTTACTAGGGAAATATAGATATAGTAGCAGTTATTAGGGAAATGTAGATATAGCAGCTACTCCCCTTGCAGGCGTATGATTCAACTCGTAGGTGTTCGAATTCTTCCTGGCCTCGGGTTTTCCGTCATCCGCTTGCTACGGAATGGAACACTCGGGAAGTCGCAGAAAATGATTATCTATCTATTCTATTACCAATTCTATAAATGCTATGTCATAACTTAGATCCGAGTCAGTGCTTT|||||2570|WARNING_TRANSCRIPT_NO_START_CODON,ATAAGACGATAAAACAAGAGTACATAACTACATAACATTTCGGCAAACATCAATGACCTTTTTGTCAACAGGTTCAAACGATACGCCATCTGATCAATGCTACAGTGCTCAATCGCTGTTTATAGTACCGAAAGACAATATTTAACTATTGGTTTTTAGTATCCAAAATCTTCCCAAACCACTTGCTCACCGGTCAGCCATCCTTTCACCCTCTGCAACAGCGTTGGCCCGGTGCATAGAAAGAATTTACGCTCCGCCCCCTTCAATGTTTCGAGATCGTCTTCACATAGTCGCCGGGGATACGATCTCAGATCCCAAAATCTGGACCTCTTTCACCAGCTTACCATCAAAACGATCACCTGTGATAAAAAGCTTTGTTCTAGCTGCCAGCCCGTCAATTCTTTTAAAAGAATCCACTGCCAACTTTAGATCTTCTCCACGAAGACTCCAGAGCACGTCGAAATCTGATTCTGCACTGATGAGTGCTGGAGCTTGCGCAAGCAGTGGCGTTATCCCCACGCCAGCCGTAATGAAGACAGAAGATGGTGATTCCTCAGAGGCCTTTTGAACGGGAATACGAAAAGACTCTTGCCCTCCGAATCCCAACACAGACAGTTTCAAGGGTGTATCGGCTTTATGCCTCCAAAGAAAATTCGTGGCAGGTCCGTTCTTCTTGATGGTGATTTGAAGCTCAGGCTCTTGCGGGGTATTAGAAACAGTAAAGGTTCGAATAAAGTCATCGTTCAAGCTCTGCGGATCATGGTCTCTCATATGAGACCATCCTCGATTAAGCTGCGGCGCAAAGTCCAATGTTATGTACTGCCCAGCATACCATTTCGGAATCGGCTTCTGTGATGAGAGCTTGAATGTGAAGCGGCTGATGGTTGGCGTGAGGATTTCCCGGGACAGAAACTTTGCAGAAAGATCGGTGCTGTTTTGTGATGCTTTTGCAGTGCTCTCGGATTGTTCCGCGACCAGATATCGTGGAGGAGGGTTGTACGGTGAGTACTCTATTGGGATTCCGCGGAATGGGAGGCCAGATCGAACGAATCTGGTATCTGTGACGTTGATTTTGATGGCCAGTTGTGTTCTAACGAGCAAATCGGAGGCATCCTTTCCTACCAAGATCGTTGCAGAGCCTGTGAGGTATAGGACGTCGGAAGTGACAAAGTCAGGAACGACGATGCCAATCAGTGGGTTTACTTTGAGATTCCTAAGCTCTGATATAATCTGTTGCCGGAGACTGCGATTTTGAACCATGGTTAGCATATACTTCAGTCGAAAACGATGAATGGATATGTACTCACACTCTGGATATATCAGAACCACTCCGTCCTCATTATTCTGGATATTTCTTACAAAGCCAGGTGGGCCGCCTCTGTTATTCGTATCCATTGATTTTCCGTTGGTGCTCGACAGGAATAACGTGTCTGCTCTGCCAATCAAGTCCACAGCTTCTTGCGGCAGTGGTAGTTTCTGTGATATTAATACGGGGTGGGCATCATTCGGTACAATCTCCTTTCGGTTGAGATACTTGGGACAACTCCCAAGACTCTCTTCTATGTCCATAGCGATTCTAACTCTCCCGTCTTTGTCTTCCATGGCTGCAAGCATCTTGCCCATGAGCTTGACACGGTCTTGTCCTTCTAGATCTATAGTCAATGCAGCCATCATTTTCCTCTTCTTGTCATTTTGAAGCACTGCATGACCAGCCTTGCCGTTATCACTTCCGAGCAGGGCATTGAAGACAGGATCATGTTGTGTGTCAACTTTGCTGTCGAATCTCAGCACGTCTTCTGCCACGGGCCTTGCGCAGCCGATATCACCGCCCCAAACGGTTGTCCACGGCCGGCCTTTGTTGTCGAGTGTCCCCAGTGCCACGAGAGGCGATTGCATTGCGCGAACAGCGTGATTCATCGGGAGGCCGGAGCTCGTGGGGTCGCCGCCGATGGGGAGTTTGAGCATTTTGTATACGGCCACCTCGCCTTCATGGCGGCCATGTGGATATGACCTTTTGAAAGGCATTTTATTGAAGAAGCGTTTGATGGTGTAAGGTTTCTGGATAGTATTGAGATACACCTGAGCTACTTTATGAACAATTATATTGAAGTTCTAGCAGTCAAGTAGTAGTTGATGGCAAATTTCATGTCATTTATTTTTCCACGAGGTCACCATCTTTCTAGAATAGTTGAGACAATTCTCTCTGTATATAATAAGACCGAGCAGTAGAACCAGTATGTCTCTTTCTACCAGGTAGTCATCTAATCAATATTCCACAGCCTTTTGTATATCAAATAGATTCGCCTCCTAGCACCTTGCTTCGCACTCATCTCGGGGTTAAGGAACCAGTGACTGGCAGCGAGATTTGCTCTCTTGACGTAACGAACATAAACTTTGAATGGGGTTAATAATCCGTCTGTCGGCCAACATTCTGTCTAGACACGATCACTAATCACAATTACTGATTCCATTTCGAGCTTACTCGGAGTCGCCAACTGTGGAACCTTGTTAATAGCGTACCAAGGCCGCACTCAACTCGGAGTTATGTGCCACTCCTGATTGGCTAAAGGCACATCTGGAGGCATTCCTCATAAGACTGGTTCGAGAGTGTTGCCCTGTTCAATAGCTCACCATATCATGAATCAGCGCGAAGGTTGCTTAAATGGGAGTACGAGCATGCCGATATTCTAGAATAATCGGGATAAACTTTTTACCTTAGATGATCCCTAAAGTGCAAATAGAGAATGACACCATGTGTGATGGCGTCGCCCCAGTTGTTGCCTCAACTTAGAAAGCTCCTAAGGGAAGAAAAATAACATTATTTATTGGAATGGACGTGGAATCATCGGAAACACTAGTATGACATTAGTATAAGTATTTAAATAGCGCTAGACTTTATTTATTTGTTCAAATAAATTGCATCTCCATTCATGGCTCAATCAACTAGAATGTCAAAGTCAGTCGCAAGCATCTCACGATTAGCCAACAAGAAAATCATGCAAAAGGCAATCCCAAAATACCACCCGGTCGCTACATCTACGGCGGCTGAGACGGTTAAAAAACATGAAAAGCCAGCTAATACCGTCCTTTGGGCAGGATGGTTTTGTCCATTCACACAACGCTCTTGGGTTGTCCTAGAAGAGCTTGGTATGACTTATCAGTATAAGGAAGTCAATCCTTACCTTAAAGGGGCTTCGTTTCTAGGTACGTTATTTGGACACTTGTCGCTTTTTGAGATGCGGTGCTAACTATTTGGACAGAAATCTCACCAAAGGATTAACACCGGGACTTCAGGTAAATGGCAAGCCGCTTCATGACTCTCTTATCATCAATGAGTTCTTAAATGAAGAATACGGGTCCAGTAAATTGATGCCGGAAGAGCCCTATCAAAGAGCTATTGCCAGGTTGTGGATTGATTACATTAATAGGGATGTTGTTCCGGCATTCTTTCGACTTTTACAAGCGCAGCCACACGAGCCTGAAAAGCAGGTGTCTGCTCTGACGGACTTCAAAAAATTACTCACGACGATCTCCAAAGAATTTAAAGGTCCATATTTCTTTGGGAGAGCAGTTCAGTCTCGTAGACGCAGCTATCGCTCCTTGGGCTGTGAGAGACTTTATCATTCGAGAGTTTCGGGGTTTTGTTCGTGACGATGTTCAAGGATGGAGTGCTTGGGCGTCTGCGTTGGAGGCACGAGAAAGTGTTGCGCGAACTACGAGTGTAAGTGTGGATTCTATAGGCCCCCCCAAAGTTCATCAGTTGGATGCTAATATTCTCTCTCTAAATGCTAGGGTAAGAGCGAAATAATTGAATTCAATGGCACGTTTCTTCGAAACGAACTGCATAGTCTGGCGGGTCGAGCGGCAGCGGAGGGACAGGCAATTCCTTAGGTCTTTGAAGAAACACGTCATAATGAAATGGAACCATGGGGATTTCTCTCTTCCATTGGCACGTTAATTGTATGGGAACATTTGAGTTGAGAGGGCCTAAAGTAAATAGATAGCTTTAGGTCTTACTCCTCTCCGGGTAGTGGGGGCTGCAGGTGGTCGTCGGGCGTATAGATGAGGGGTTATCAAAAGATTCGTATTAACTTGGTGAATGTGTATATAAGAAGTCATACTCGCTCTCTGTGTCGTCTAGTTGAAGAGCAGATTCAAATCACTGTGTAATAACACGAAACCACTAGCTTTCACAACGATAACCATGTCGTCTCAAGAAGGAAGACCACCTTACCCACCGTTCACGGCTGAAACAGCACAGAAGAAGGTAAAGGCGGCCCAAGATGCATGGAATACCAGGTGAATGAAGCAATTTATGTGAATAAGTCGTACTCCAGCTTACAAGCCCTAGAAATCCCGATGGCGTGAAAATGGCTTACACGCCGGACTCAATCTGGCGCAACCGTGACCAGTTTCTGCAGGGTAGAGACGCCATCAAGGAGTTTTTAACCAAAAAATGGGAGAGAGAAAACGGCTATCGGGCTGCGCAAGGAACTTTTTGCTTTTACAGATAACAAGATTGCGGTGCAGTTTTGGTACGAGTGGTATGATGAGGCGGGCCAGTGGTGGCGGACGTACGGTCTTGAAGACTGGACCTTTGCGGACAATGGATTGATGAGAAAGCGACAGATGAGTGGCAATGACGTTAAGATTTCTAATGATGAGCGGTGGTTTAAGGACGGCGTTGATGTAAATGAGGTTGACATCTCTGAAAAACATTGGTAGTTTGTGCTCTATATATAGACGTACAGATCTGTATCAGTTTGACGTAAGTATAATAAAGTCAAATACCAGCAGGCTCCATTCTTGGCGACTATATGAGACCACGACTCATGAGATGGAAAGGTAGCCAACTGAAGGGCTTAGTACTGTCGATGAATGAAGCTCCATGAATATATATGACAGACTTCATATGGCGACTAGGGGAAATCATAACGCATTTACTACCTTCGGTCATCTCTATGATACTAAATCACATTTGAGATTCCATTCAAGAAGACTTGCTTTTCGTAGGGTCAGAAACATGCTTTTCTCGCAATTCATGGTGGCCCTACCAATCTAAGTTGCATCTTTTCCAACTGTAGGCATCCATTGAGCACAGGTTTTAGTGTTGTTTAATTAGCTAAAGCAAAACGAATCTCTTACATTAACACAAACAGCACAGCTGTACTACTCAATTGACTTCTCCATTGCACATAGAAGCGTGGTTGTAAAAGGCATAAAGTAAATATCATGCACTCTACAGACATGGAGCTTTTTCTGAACTCTGCGCTTCCAGAAGGGGGAGAATACAAATTTT
TCGAATAATCGCATTGACTCGTGAAAATAAAAGAGTTTAATAATCGCCATCAGCTATGTCACATTGACACTGTTCGTTGACTTGAGCTTCAAAAAGAGATTACTTATTCATTCGTTTCGCAACTTCTTTATTAATGATGGCAAATTGTCTAGACTCCTCTTCAGCGTTGCGTTCAACATGTCGTGTCCATCCATGTCCATTCCGTTGACGAATCATTCATTGCTTAGGAATGCTTCTCACAGGGGACATGACGATGCACATGCGGGCTAGTTCTTTGCATGGCGTCTGTCCGCACGCTAATCCGCACGCTAAAGCGACATTAACTCAGATCTAGTTACTCGAACACTACGCCGTAGCAAATTGAAGGTTATCTCGGGTTCCTAGACCGAAAATCCTTCCCGGGACCTGGCTGTTATTGATGTCAGAATCTTCTTAACAGAGATGCCCAAGACCATCTAATTCCTTCTTTCTTTGTAATTAGACTTTCCACGTACATATTTGTCTGTTGAGATGATTTCCAATCTATTCAGCGATTACAACCAAACATGTCGCTTTGGGCGTGGATGCAACATATAAATCACAGAAATTCGGCCCTCAAGTAATGCTGGATCACTCAAATCAGAACAAAGCATATTTCAAGCACACAAACACTCTACAGTTTTCTATAAAACCTCACATCTCTACAAACTCAGTCTTTTGACCATCGATTCTTACTCTCAAGTCTAAACTTTCAACTTTCTTCAAGTTCAAGATGGCTCAGAAGCGAATTCTCGTTATTGGTGGAACTGGCGCCCAGGGTTTTGCTGTCGTCAAGGCTCTTGTCGAGGCAAAGGATCCCTTCATCGTTCGCGTGTTGTCGCGCAACCCAGACTCTGAGGGTGTTAAAGAGACTTTCAAGGACTACCCCCAGGTTGAGCTCGTCAAGGGTTCATTCATGGATTTTGATTCCGTCGAGAGAGCTCTTCAAGATTGCTACGGCGTCTTTGTCAACACTGATGGTAAGTAAATTCACATCTTCATCCAAAGCACTTGACTTGCTAACACATTCTAGGCTTCACTGTCAACGAGCTGGACGAGCTCTGGGCTGGTGTCCGCATCTTTGAGATTGCAAACACTATCCCAACTCTTCGCCATTTCGTCTATAGTAGCATCGACTACTATCTCCGTCTGACCAACTTTGATCACAAGTACGCAGCTCACCACACCAATGGCAAAGGTCGTGTCCACACCTATCTGGATGGTATGACTTCGCCTGCGCACCCCGACTCTAAGCTTGTATGGTCGGTTCTTATTACCGGTCCGTACAACGAGGATCTAATTGGCGGACCTTATGTGCCACACATTGCCTCCGACGGCACTCGCGTCTTCCGCTTCCCCTTGGGTGACGGATACATTCCCTTCATGACGCTTCAAGATTGCGGTGCCTTTGCGCTCCACATGTTCCAGAACCGCGAAGAGTGGTCTGGCAAGACTCTCTTGGCTACCAGCCACTTTTCCACCGGCAAAGAAATTGCAGAGACTCTGTCCCGTGTTGCCGGCGTCAAGGCCCGCTACGAAAACATCACTGTCCAGGAATGGGTCGATACTTTGCCCTATGCAGACGCCCCCGTGTCGAGCATGTATCCCGATGGAATCACCGTGGGACAGAACTTTAGCATGTGGTGGCCCGGCTTCGCGAACAGCATTTTGAAGAACGAGGGCACGCGAGACCTGGCTGAGATGAAGCGGATCAACCCCAATCTCCAAAGTCTTGAGGATTGGATTCGTGAGTCTAAGTGGGATGGCACTGCGCGCCAAGTGTTAAAGGGCTTCAAGGATGGAGGCATCACGGCGGAAATGCAGCAACTCAAGGCAGAGTAAAGTGGTGCATAGATATACTTTGTCGTTTGGTACAACATTTGAATGTAAATACACAACGCTCTTTACTCAATCGCAATTAGACAATTAAACCTTTCTTAAATGGCATTCAATTCTCAGTAGATTAATCGTCAATAAACAGGAACACACACATATTCGCTGATTGAATAGCTGTATACTCCATACAGTGAATCCATTGAGAGCGACAGTCGGATCTCTTCACGGCATTTTTATAACCTCACCAAAAACCTTGGCGGCATGTGGGGCACTGGTCAAGATTACTGGTCAATTGGTTTTGTGAAGTCAATTTTCACTTTCACAGCATTTTTTACCTCACTCAAAGCCTTGAGGGACTGTGGGGGCACTGGCCAAGATGACTGGTCTAATGGTTTTGTCTAGGTTGCCAAAACCCCTAATTCTTGTCACATCCATGGAATTATTATTCACTAGGCACTTTCACAGCATTTTTAACCTCACCCGAAGCCTTGAGGGCCTGCGAGGGTACTGGTCAAGATGCAATACCTGTACCTACTCCGTATACATGTATGCTATTGGTTAGCCTGGCCGTTTTATATTTCCTCATAGTAATTCAATAGGTTCTCACCCCAAGCTTCGACAGCATGGGTGGGACGATCTCCATTTCTTTTCGTACATCTTCATACATCTTCACAGCATCTTTAACCTCACTCTAAGCCTTGAGAAAGTGAGAGCCTGGCTCCCCTTCCCTCTCAGTGCTCAATTGGAGATCTTCACAGCCGTTTTAACCTCAACCGAAGTCATGGGATGATGTATACCTACCTAGGTATAACGACACTTCTGTGTCTAACATTTCACCGCACCTGTAATATGCACTGCGAAGCTGAGTAACGTACTTCGCCTTGTACAAGAATCGCGAATTGATGCGCAATGCTTTGGCTAAATTTTACTTATGGCAGAAAAGAAAAATAGTTCATTCTAGGCTATAAAGTGAAATACATCAAGCTACATGTATGTCTACAAGGAAGTTTACTGCTTTAGTGAAAAGCTGCTGGAAATGTAGAAGGCTATTAAGCGTTCTGTGCCAGATGCTAGATCCTACCAGAGCTCTTGGTGTATGTGCTTTGGCCAACTACTCGTACTTAGGGAAGGTATCAATAACAATTTCCCCGCCAGTCAGTGAAAGCAAGACCTTCATCTCTGACCCTAGTCCCGGCAAACTAACAAACGAGTCTATTTCTCTCCATTGTATGCTTATCTATATAGAATAGACTACACTTATAATAAAAGCGACGCTTTCAGAATGCAAGCCCAGTCCATGAGGTTTGCCTCGCGCACAGCCGCTGAACCTGGCGGTTAAAGACATGCAAATGGATGAAAGTATAATAATAGAAACTCGAAGCATGAAGAGAAGCCACTGAGTTGAGTTTTTGTCAGTAGTAAAACATATTTATGAGTCACCGGCCTTGAATATTGTAGGGATATTAGGCACCGATCACTTTTTACATTCCAATGTCTGTGTTGGTTGAGAAGAACGGAAGTCCCGCCACAAATACTGTTCATATAGTCGCACGTCTTCCAGAACACCTGTGAAGGGCCATATATGCGAGGCTCTTATCTCACACTTAACAACATACACATACTTTCTCCTTCCAATTTCTCTCAAAACTTAAACCGGCGACATAAGGATGTCCCTCTTGGCTTTTGTTTACGGAGCCTTTATTTCACTTTCTACTTACCACCATCTCCAAAATGTCTGAGAGCCTCCTTACTGAAGACGAGGGTGTGAAAACCCTCCTAGCCTATATCTACTCCGGTTCTGCAATCGGACCTGTGGGAGATAAAGGGGTCGGTTACTCCCTTCTGAAGTCATCACCAGCCTCTTTCTCTTGGTCGGCAGCAATCGAGGACTTTGATGGGTCCGATACTCCTGTTGATCGTTATTTGATCAAGATTGATAGACGAACCAAAAAAATAAGCACTCCAGAGCCCATAGTACTTTCCGAAAACGAACTTGCAGATGTAATACTCCCTGCAACAGGCCAACGTCTTTCTTCTTGGACTAGATTCACAGACGGTTCGATGAGCACCTCTTACAAGGTCACTGTCAAAGAAGATCCCGACGTGGCATACGTGGTTCAGATACGCCATTATGGTTCTGTTGCATCTATGGACTCGTTCATGACTTTGATTTCGAGAACCATCAGTCCCAACGTCTTACCTGTACCACCAGTATATCCGATACCAGGAGAATTGGTTCATCAAAGTGCCACTGGTATGGGTAGACAGATAACTCGGTATATACCAGGGCAGGTGGTTTTACAGATTTACGCCGGGTTGTCGCATAAAGAAAGACTCATTTTTGTACGAAAACTGGCACTCGCTTTCTCGGCTTGTTGGGAAATCCAACTACCAGAACCCCGATTGATTGGCGAGCTAATCGCATCTAATATCGACGGCCAAATCACTTTGCGAGTCGGACCCGATCGACACCATGGACTTGGCGGTCCATTCCATTCGGTGTGTGACTATCTCCGCGCGTATATCAAATGCTGCCTTGTCCTTCTTGAAAAGCAAGAAGGCATTGAAGAGTACAAAGAGAAATACCTTCAGCGCATAAGAAGTTTCGTCGATACCCGTTTGCATGAGATACCAGCAGTCGTCGAGACAGTCCCCATTGTCGCTATGCATGCAGATATGGGTCCTCACAACATCATTGTGTCGAACCAGACACCCACGGAGATCCAAGCGATTATTGATTGGGAATTTTTAGAGAGCGCCCCATATGCTTCACTCTGTCGGGAAATGGAGATGTTTTTCCGCAAGATTGCTCCCAATGGATTTGGTCCAGAGTATGAACGTGCCGATGAATTACGAGAGGCCTTTTGGAGCAGTATACCCAACTGGAAGCGGTGGAACGAGAGCGAGGCTACGCAAACATTCTTGGAGTGGTTTAGATTTGGCCTGTTCATGAAACCAGAATACCGACCAAAAGAGTTGAGTGATGAGGAGAGGGACAAATTTTGGGCGGAGAACATTCGAGTTGTTGAAGGCATGTTCGACAAGTATTCGCCAGAATTGAATGAGGCAAGCGACGCCTAATGTACCATACTTAGTCTATGCTATACAGCAGTGGTGGCGAGTCTTCGTTTAACTTGAGTAAATATTTACCTTTAAACTGTTAGTATTCGCTTTGCCTGCGTATTCGTGACTGTTACTTACTTGCTAGCATCCATCTTTTACCAAAGTTCCTCAAGACTTGCTTTAGAAAATCAACATTGTCTTCGTATTTGGCATTTGGATCGCGCTGGAGTAATTGCAGCTGGATGACAGCAGACTGATAGAGCGCGTAAGGCACAAACGGAGATAGGCAGCTGTAGTTGATGGCCTCCTCATCCTCAAATAGCTTACGACAATAACGGGTGGTTTCGAGGGCTGTATGTTCCGCTAGAGTAGCAGGACAGTTTTGAATCCGCACACCATATCTTTCCTGATCAGCTGAACAGCCATAAAGAGTAAATATAGCGCTGCCTACAGTTAGCTTATAAGTCCCATATGTAGAAGACTGCTACAATACCTGCTGCAAATAGCAAAGGAGATGCAATATTTTCCAAAGTCTTCTGTGTCATTCTGGAGCAATGGGATAAACGTAGACATGGTCGCCTCGAGCTGCGCGGCTTCTTTGGCCTGGAAAGCTTCATCTGAGACGGGCTCGTATACGTTTCTCAGCACCCGTCCAACCACGTGAGAAATTTGGCACTCGCGAGCAAATGAGCCGATGCTAACATCAGCTGGGGTGTTTAGGTTGTGTGTAACCAAGCTCGGAGCAATCTTTTTGGTCATAAGTATTTAGAGGGTTATTCGTAGCTTGAGGTGTAAACAAGGGATATAAAGCTCACATTTTTAGCCCATAAATCTTCTTCAATGGGGAGAGGATCGGTTTCTTGGGCGAATGGCGTGGTAAAGATGCTTTCTCCCATGGAGAGATTCAAGTAGCTAAAATTTTACTTGTTAGATATTATCAAACCCATGGACTCAGTCAACTGTACCGGTCTAGATTATGCAGCGCCCATAGTGTTCGCTTCTTTTCTTCCACTACAATCTCTCTTTCTTCATCATATGTCGAAAGGATAGAATGTCGGTGGAAGCCGGCAAAGCGCGCCATCTTAGCGCAACCTCCTATAGATGCGGCTGCAGCCGGATAGATGCCGTGACCAATTTCATAGAAAGCTATGAGGATACGACACTGTATCACTTCAACGGATTGAAAAGAGGTGGCCTCCAGCAGACTGATGATGCCCTTTACCGTCACGTAAAGCGACGACTGCATACTGCTATCATGCGACAGCGGCAGTTGCAGTACGAGATGCACACATAGACAGAGGGCAGCAAAGTCGGCACCGCAGCTAGGAGACTCAATCTTGGGTAGCCTTGCGTAGAATCTTTGTGCCGATACAATCGATATTCGTCTAGCAATGGTGGCAAAGTATGAGTCTGCTATCCGGTGCATCTCGCTGCGGGACTTGACAATCTTGAGGAGTTGCTTCTGAACAATAACATCGACTGTAGGTCGCCTAAGAGAGTCATGAAGAAAGGGCTCGACGCCAGATGTGACATCAGTAAAGCTGGGGACTGTTCCAGACATCTGTCGCGGACCGTGATGATTGTGGCGAATACGACCTCGACGAATTGGCATCTGTCTTTGTTGGAGCGTCCCGTACTTTGAGGCCGGCTTCAGTCTCTACTGGCCGCAAGGTATCTTTATCATACACACATGGCCGACTGAGTCTGGAATTTTACGTTGTCAAGGCGAGCTCTTGTTATTCCTGTTAGTGAAGAAGCAAACTTACCGTGTGCATGTAGAGCAGCTCGGCCAACCACGGTCACAACGCCGTTTGCCCCGTCCGCATGGACCGCAAGAGTTGACGGCCTGCATGTCTTCTCAACTTGAATACCATGAGAAGAGACACACGTGGCAAGATAATACGAGCAGAAAAGGTGTAAGATATAGATAACCTTTAATATAATATGTAATTAGTCATTCGTGGGCGCTCTCTTTTAAGTTCATGCGTTAGCCCTCTTTAACATGCCGGGCGGGGGCAACGGATCTCCGGTTTTAAGTAAGCTCGCCGCTCCGAATTGAATCTCCAAATCTACGCAAGCGGAGGTCAGAAAACCGAGACCGCAAAGTAAATAAGTACATACATTCAGTAATATAAGCACCTCATCAACTTATTGAGTAGTACTTTTATAGGAGAACGCCTACTACCTAAATTCAGCTAGCATACGGATTTTATTATATAAATATAGCAGCAGTTACTAGAGAAATACTATAGTAGCAGTTACTAAAGAAATATAGACATAATAGTAGTTACTAGGGAAATATAGATATAGTAGCAGTTATTAGGGAAATGTAGATATAGCAGCTACTCCCCTTGCAGGCGTATGATTCAACTCGTAGGTGTTCGAATTCTTCCTGGCCTCGGGTTTTCCGTCATCCGCTTGCTACGGAATGGAACACTCGGGAAGTCGCAGAAAATGATTATCTATCTATTCTATTACCAATTCTATAAATGCTATGTCATAACTTAGATCCGAGTCAGTGCTTT|upstream_gene_variant|MODIFIER|TRIREDRAFT_56256|gene-TRIREDRAFT_56256|transcript|XM_006962632.1|protein_coding||c.-3389delGinsATAAGACGATAAAACAAGAGTACATAACTACATAACATTTCGGCAAACATCAATGACCTTTTTGTCAACAGGTTCAAACGATACGCCATCTGATCAATGCTACAGTGCTCAATCGCTGTTTATAGTACCGAAAGACAATATTTAACTATTGGTTTTTAGTATCCAAAATCTTCCCAAACCACTTGCTCACCGGTCAGCCATCCTTTCACCCTCTGCAACAGCGTTGGCCCGGTGCATAGAAAGAATTTACGCTCCGCCCCCTTCAATGTTTCGAGATCGTCTTCACATAGTCGCCGGGGATACGATCTCAGATCCCAAAATCTGGACCTCTTTCACCAGCTTACCATCAAAACGATCACCTGTGATAAAAAGCTTTGTTCTAGCTGCCAGCCCGTCAATTCTTTTAAAAGAATCCACTGCCAACTTTAGATCTTCTCCACGAAGACTCCAGAGCACGTCGAAATCTGATTCTGCACTGATGAGTGCTGGAGCTTGCGCAAGCAGTGGCGTTATCCCCACGCCAGCCGTAATGAAGACAGAAGATGGTGATTCCTCAGAGGCCTTTTGAACGGGAATACGAAAAGACTCTTGCCCTCCGAATCCCAACACAGACAGTTTCAAGGGTGTATCGGCTTTATGCCTCCAAAGAAAATTCGTGGCAGGTCCGTTCTTCTTGATGGTGATTTGAAGCTCAGGCTCTTGCGGGGTATTAGAAACAGTAAAGGTTCGAATAAAGTCATCGTTCAAGCTCTGCGGATCATGGTCTCTCATATGAGACCATCCTCGATTAAGCTGCGGCGCAAAGTCCAATGTTATGTACTGCCCAGCATACCATTTCGGAATCGGCTTCTGTGATGAGAGCTTGAATGTGAAGCGGCTGATGGTTGGCGTGAGGATTTCCCGGGACAGAAACTTTGCAGAAAGATCGGTGCTGTTTTGTGATGCTTTTGCAGTGCTCTCGGATTGTTCCGCGACCAGATATCGTGGAGGAGGGTTGTACGGTGAGTACTCTATTGGGATTCCGCGGAATGGGAGGCCAGATCGAACGAATCTGGTATCTGTGACGTTGATTTTGATGGCCAGTTGTGTTCTAACGAGCAAATCGGAGGCATCCTTTCCTACCAAGATCGTTGCAGAGCCTGTGAGGTATAGGACGTCGGAAGTGACAAAGTCAGGAACGACGATGCCAATCAGTGGGTTTACTTTGAGATTCCTAAGCTCTGATATAATCTGTTGCCGGAGACTGCGATTTTGAACCATGGTTAGCATATACTTCAGTCGAAAACGATGAATGGATATGTACTCACACTCTGGATATATCAGAACCACTCCGTCCTCATTATTCTGGATATTTCTTACAAAGCCAGGTGGGCCGCCTCTGTTATTCGTATCCATTGATTTTCCGTTGGTGCTCGACAGGAATAACGTGTCTGCTCTGCCAATCAAGTCCACAGCTTCTTGCGGCAGTGGTAGTTTCTGTGATATTAATACGGGGTGGGCATCATTCGGTACAATCTCCTTTCGGTTGAGATACTTGGGACAACTCCCAAGACTCTCTTCTATGTCCATAGCGATTCTAACTCTCCCGTCTTTGTCTTCCATGGCTGCAAGCATCTTGCCCATGAGCTTGACACGGTCTTGTCCTTCTAGATCTATAGTCAATGCAGCCATCATTTTCCTCTTCTTGTCATTTTGAAGCACTGCATGACCAGCCTTGCCGTTATCACTTCCGAGCAGGGCATTGAAGACAGGATCATGTTGTGTGTCAACTTTGCTGTCGAATCTCAGCACGTCTTCTGCCACGGGCCTTGCGCAGCCGATATCACCGCCCCAAACGGTTGTCCACGGCCGGCCTTTGTTGTCGAGTGTCCCCAGTGCCACGAGAGGCGATTGCATTGCGCGAACAGCGTGATTCATCGGGAGGCCGGAGCTCGTGGGGTCGCCGCCGATGGGGAGTTTGAGCATTTTGTATACGGCCACCTCGCCTTCATGGCGGCCATGTGGATATGACCTTTTGAAAGGCATTTTATTGAAGAAGCGTTTGATGGTGTAAGGTTTCTGGATAGTATTGAGATACACCTGAGCTACTTTATGAACAATTATATTGAAGTTCTAGCAGTCAAGTAGTAGTTGATGGCAAATTTCATGTCATTTATTTTTCCACGAGGTCACCATCTTTCTAGAATAGTTGAGACAATTCTCTCTGTATATAATAAGACCGAGCAGTAGAACCAGTATGTCTCTTTCTACCAGGTAGTCATCTAATCAATATTCCACAGCCTTTTGTATATCAAATAGATTCGCCTCCTAGCACCTTGCTTCGCACTCATCTCGGGGTTAAGGAACCAGTGACTGGCAGCGAGATTTGCTCTCTTGACGTAACGAACATAAACTTTGAATGGGGTTAATAATCCGTCTGTCGGCCAACATTCTGTCTAGACACGATCACTAATCACAATTACTGATTCCATTTCGAGCTTACTCGGAGTCGCCAACTGTGGAACCTTGTTAATAGCGTACCAAGGCCGCACTCAACTCGGAGTTATGTGCCACTCCTGATTGGCTAAAGGCACATCTGGAGGCATTCCTCATAAGACTGGTTCGAGAGTGTTGCCCTGTTCAATAGCTCACCATATCATGAATCAGCGCGAAGGTTGCTTAAATGGGAGTACGAGCATGCCGATATTCTAGAATAATCGGGATAAACTTTTTACCTTAGATGATCCCTAAAGTGCAAATAGAGAATGACACCATGTGTGATGGCGTCGCCCCAGTTGTTGCCTCAACTTAGAAAGCTCCTAAGGGAAGAAAAATAACATTATTTATTGGAATGGACGTGGAATCATCGGAAACACTAGTATGACATTAGTATAAGTATTTAAATAGCGCTAGACTTTATTTATTTGTTCAAATAAATTGCATCTCCATTCATGGCTCAATCAACTAGAATGTCAAAGTCAGTCGCAAGCATCTCACGATTAGCCAACAAGAAAATCATGCAAAAGGCAATCCCAAAATACCACCCGGTCGCTACATCTACGGCGGCTGAGACGGTTAAAAAACATGAAAAGCCAGCTAATACCGTCCTTTGGGCAGGATGGTTTTGTCCATTCACACAACGCTCTTGGGTTGTCCTAGAAGAGCTTGGTATGACTTATCAGTATAAGGAAGTCAATCCTTACCTTAAAGGGGCTTCGTTTCTAGGTACGTTATTTGGACACTTGTCGCTTTTTGAGATGCGGTGCTAACTATTTGGACAGAAATCTCACCAAAGGATTAACACCGGGACTTCAGGTAAATGGCAAGCCGCTTCATGACTCTCTTATCATCAATGAGTTCTTAAATGAAGAATACGGGTCCAGTAAATTGATGCCGGAAGAGCCCTATCAAAGAGCTATTGCCAGGTTGTGGATTGATTACATTAATAGGGATGTTGTTCCGGCATTCTTTCGACTTTTACAAGCGCAGCCACACGAGCCTGAAAAGCAGGTGTCTGCTCTGACGGACTTCAAAAAATTACTCACGACGATCTCCAAAGAATTTAAAGGTCCATATTTCTTTGGGAGAGCAGTTCAGTCTCGTAGACGCAGCTATCGCTCCTTGGGCTGTGAGAGACTTTATCATTCGAGAGTTTCGGGGTTTTGTTCGTGACGATGTTCAAGGATGGAGTGCTTGGGCGTCTGCGTTGGAGGCACGAGAAAGTGTTGCGCGAACTACGAGTGTAAGTGTGGATTCTATAGGCCCCCCCAAAGTTCATCAGTTGGATGCTAATATTCTCTCTCTAAATGCTAGGGTAAGAGCGAAATAATTGAATTCAATGGCACGTTTCTTCGAAACGAACTGCATAGTCTGGCGGGTCGAGCGGCAGCGGAGGGACAGGCAATTCCTTAGGTCTTTGAAGAAACACGTCATAATGAAATGGAACCATGGGGATTTCTCTCTTCCATTGGCACGTTAATTGTATGGGAACATTTGAGTTGAGAGGGCCTAAAGTAAATAGATAGCTTTAGGTCTTACTCCTCTCCGGGTAGTGGGGGCTGCAGGTGGTCGTCGGGCGTATAGATGAGGGGTTATCAAAAGATTCGTATTAACTTGGTGAATGTGTATATAAGAAGTCATACTCGCTCTCTGTGTCGTCTAGTTGAAGAGCAGATTCAAATCACTGTGTAATAACACGAAACCACTAGCTTTCACAACGATAACCATGTCGTCTCAAGAAGGAAGACCACCTTACCCACCGTTCACGGCTGAAACAGCACAGAAGAAGGTAAAGGCGGCCCAAGATGCATGGAATACCAGGTGAATGAAGCAATTTATGTGAATAAGTCGTACTCCAGCTTACAAGCCCTAGAAATCCCGATGGCGTGAAAATGGCTTACACGCCGGACTCAATCTGGCGCAACCGTGACCAGTTTCTGCAGGGTAGAGACGCCATCAAGGAGTTTTTAACCAAAAAATGGGAGAGAGAAAACGGCTATCGGGCTGCGCAAGGAACTTTTTGCTTTTACAGATAACAAGATTGCGGTGCAGTTTTGGTACGAGTGGTATGATGAGGCGGGCCAGTGGTGGCGGACGTACGGTCTTGAAGACTGGACCTTTGCGGACAATGGATTGATGAGAAAGCGACAGATGAGTGGCAATGACGTTAAGATTTCTAATGATGAGCGGTGGTTTAAGGACGGCGTTGATGTAAATGAGGTTGACATCTCTGAAAAACATTGGTAGTTTGTGCTCTATATATAGACGTACAGATCTGTATCAGTTTGACGTAAGTATAATAAAGTCAAATACCAGCAGGCTCCATTCTTGGCGACTATATGAGACCACGACTCATGAGATGGAAAGGTAGCCAACTGAAGGGCTTAGTACTGTCGATGAATGAAGCTCCATGAATATATATGACAGACTTCATATGGCGACTAGGGGAAATCATAACGCATTTACTACCTTCGGTCATCTCTATGATACTAAATCACATTTGAGATTCCATTCAAGAAGACTTGCTTTTCGTAGGGTCAGAAACATGCTTTTCTCGCAATTCATGGTGGCCCTACCAATCTAAGTTGCATCTTTTCCAACTGTAGGCATCCATTGAGCACAGGTTTTAGTGTTGTTTAATTAGCTAAAGCAAAACGAATCTCTTACATTAACACAAACAGCACAGCTGTACTACTCAATTGACTTCTCCATTGCACATAGAAGCGTGGTTGTAAAAGGCATAAAGTAAATATCATGCACTCTACAGACATGGAGCTTTTTCTGAACTCTGCGCTTCCAGAAGGGGGAGAATACAAATTTTATCGAATAATCGCATTGACTCGTGAAAATAAAAGAGTTTAATAATCGCCATCAGCTATGTCACATTGACACTGTTCGTTGACTTGAGCTTCAAAAAGAGATTACTTATTCATTCGTTTCGCAACTTCTTTATTAATGATGGCAAATTGTCTAGACTCCTCTTCAGCGTTGCGTTCAACATGTCGTGTCCATCCATGTCCATTCCGTTGACGAATCATTCATTGCTTAGGAATGCTTCTCACAGGGGACATGACGATGCACATGCGGGCTAGTTCTTTGCATGGCGTCTGTCCGCACGCTAATCCGCACGCTAAAGCGACATTAACTCAGATCTAGTTACTCGAACACTACGCCGTAGCAAATTGAAGGTTATCTCGGGTTCCTAGACCGAAAATCCTTCCCGGGACCTGGCTGTTATTGATGTCAGAATCTTCTTAACAGAGATGCCCAAGACCATCTAATTCCTTCTTTCTTTGTAATTAGACTTTCCACGTACATATTTGTCTGTTGAGATGATTTCCAATCTATTCAGCGATTACAACCAAACATGTCGCTTTGGGCGTGGATGCAACATATAAATCACAGAAATTCGGCCCTCAAGTAATGCTGGATCACTCAAATCAGAACAAAGCATATTTCAAGCACACAAACACTCTACAGTTTTCTATAAAACCTCACATCTCTACAAACTCAGTCTTTTGACCATCGATTCTTACTCTCAAGTCTAAACTTTCAACTTTCTTCAAGTTCAAGATGGCTCAGAAGCGAATTCTCGTTATTGGTGGAACTGGCGCCCAGGGTTTTGCTGTCGTCAAGGCTCTTGTCGAGGCAAAGGATCCCTTCATCGTTCGCGTGTTGTCGCGCAACCCAGACTCTGAGGGTGTTAAAGAGACTTTCAAGGACTACCCCCAGGTTGAGCTCGTCAAGGGTTCATTCATGGATTTTGATTCCGTCGAGAGAGCTCTTCAAGATTGCTACGGCGTCTTTGTCAACACTGATGGTAAGTAAATTCACATCTTCATCCAAAGCACTTGACTTGCTAACACATTCTAGGCTTCACTGTCAACGAGCTGGACGAGCTCTGGGCTGGTGTCCGCATCTTTGAGATTGCAAACACTATCCCAACTCTTCGCCATTTCGTCTATAGTAGCATCGACTACTATCTCCGTCTGACCAACTTTGATCACAAGTACGCAGCTCACCACACCAATGGCAAAGGTCGTGTCCACACCTATCTGGATGGTATGACTTCGCCTGCGCACCCCGACTCTAAGCTTGTATGGTCGGTTCTTATTACCGGTCCGTACAACGAGGATCTAATTGGCGGACCTTATGTGCCACACATTGCCTCCGACGGCACTCGCGTCTTCCGCTTCCCCTTGGGTGACGGATACATTCCCTTCATGACGCTTCAAGATTGCGGTGCCTTTGCGCTCCACATGTTCCAGAACCGCGAAGAGTGGTCTGGCAAGACTCTCTTGGCTACCAGCCACTTTTCCACCGGCAAAGAAATTGCAGAGACTCTGTCCCGTGTTGCCGGCGTCAAGGCCCGCTACGAAAACATCACTGTCCAGGAATGGGTCGATACTTTGCCCTATGCAGACGCCCCCGTGTCGAGCATGTATCCCGATGGAATCACCGTGGGACAGAACTTTAGCATGTGGTGGCCCGGCTTCGCGAACAGCATTTTGAAGAACGAGGGCACGCGAGACCTGGCTGAGATGAAGCGGATCAACCCCAATCTCCAAAGTCTTGAGGATTGGATTCGTGAGTCTAAGTGGGATGGCACTGCGCGCCAAGTGTTAAAGGGCTTCAAGGATGGAGGCATCACGGCGGAAATGCAGCAACTCAAGGCAGAGTAAAGTGGTGCATAGATATACTTTGTCGTTTGGTACAACATTTGAATGTAAATACACAACGCTCTTTACTCAATCGCAATTAGACAATTAAACCTTTCTTAAATGGCATTCAATTCTCAGTAGATTAATCGTCAATAAACAGGAACACACACATATTCGCTGATTGAATAGCTGTATACTCCATACAGTGAATCCATTGAGAGCGACAGTCGGATCTCTTCACGGCATTTTTATAACCTCACCAAAAACCTTGGCGGCATGTGGGGCACTGGTCAAGATTACTGGTCAATTGGTTTTGTGAAGTCAATTTTCACTTTCACAGCATTTTTTACCTCACTCAAAGCCTTGAGGGACTGTGGGGGCACTGGCCAAGATGACTGGTCTAATGGTTTTGTCTAGGTTGCCAAAACCCCTAATTCTTGTCACATCCATGGAATTATTATTCACTAGGCACTTTCACAGCATTTTTAACCTCACCCGAAGCCTTGAGGGCCTGCGAGGGTACTGGTCAAGATGCAATACCTGTACCTACTCCGTATACATGTATGCTATTGGTTAGCCTGGCCGTTTTATATTTCCTCATAGTAATTCAATAGGTTCTCACCCCAAGCTTCGACAGCATGGGTGGGACGATCTCCATTTCTTTTCGTACATCTTCATACATCTTCACAGCATCTTTAACCTCACTCTAAGCCTTGAGAAAGTGAGAGCCTGGCTCCCCTTCCCTCTCAGTGCTCAATTGGAGATCTTCACAGCCGTTTTAACCTCAACCGAAGTCATGGGATGATGTATACCTACCTAGGTATAACGACACTTCTGTGTCTAACATTTCACCGCACCTGTAATATGCACTGCGAAGCTGAGTAACGTACTTCGCCTTGTACAAGAATCGCGAATTGATGCGCAATGCTTTGGCTAAATTTTACTTATGGCAGAAAAGAAAAATAGTTCATTCTAGGCTATAAAGTGAAATACATCAAGCTACATGTATGTCTACAAGGAAGTTTACTGCTTTAGTGAAAAGCTGCTGGAAATGTAGAAGGCTATTAAGCGTTCTGTGCCAGATGCTAGATCCTACCAGAGCTCTTGGTGTATGTGCTTTGGCCAACTACTCGTACTTAGGGAAGGTATCAATAACAATTTCCCCGCCAGTCAGTGAAAGCAAGACCTTCATCTCTGACCCTAGTCCCGGCAAACTAACAAACGAGTCTATTTCTCTCCATTGTATGCTTATCTATATAGAATAGACTACACTTATAATAAAAGCGACGCTTTCAGAATGCAAGCCCAGTCCATGAGGTTTGCCTCGCGCACAGCCGCTGAACCTGGCGGTTAAAGACATGCAAATGGATGAAAGTATAATAATAGAAACTCGAAGCATGAAGAGAAGCCACTGAGTTGAGTTTTTGTCAGTAGTAAAACATATTTATGAGTCACCGGCCTTGAATATTGTAGGGATATTAGGCACCGATCACTTTTTACATTCCAATGTCTGTGTTGGTTGAGAAGAACGGAAGTCCCGCCACAAATACTGTTCATATAGTCGCACGTCTTCCAGAACACCTGTGAAGGGCCATATATGCGAGGCTCTTATCTCACACTTAACAACATACACATACTTTCTCCTTCCAATTTCTCTCAAAACTTAAACCGGCGACATAAGGATGTCCCTCTTGGCTTTTGTTTACGGAGCCTTTATTTCACTTTCTACTTACCACCATCTCCAAAATGTCTGAGAGCCTCCTTACTGAAGACGAGGGTGTGAAAACCCTCCTAGCCTATATCTACTCCGGTTCTGCAATCGGACCTGTGGGAGATAAAGGGGTCGGTTACTCCCTTCTGAAGTCATCACCAGCCTCTTTCTCTTGGTCGGCAGCAATCGAGGACTTTGATGGGTCCGATACTCCTGTTGATCGTTATTTGATCAAGATTGATAGACGAACCAAAAAAATAAGCACTCCAGAGCCCATAGTACTTTCCGAAAACGAACTTGCAGATGTAATACTCCCTGCAACAGGCCAACGTCTTTCTTCTTGGACTAGATTCACAGACGGTTCGATGAGCACCTCTTACAAGGTCACTGTCAAAGAAGATCCCGACGTGGCATACGTGGTTCAGATACGCCATTATGGTTCTGTTGCATCTATGGACTCGTTCATGACTTTGATTTCGAGAACCATCAGTCCCAACGTCTTACCTGTACCACCAGTATATCCGATACCAGGAGAATTGGTTCATCAAAGTGCCACTGGTATGGGTAGACAGATAACTCGGTATATACCAGGGCAGGTGGTTTTACAGATTTACGCCGGGTTGTCGCATAAAGAAAGACTCATTTTTGTACGAAAACTGGCACTCGCTTTCTCGGCTTGTTGGGAAATCCAACTACCAGAACCCCGATTGATTGGCGAGCTAATCGCATCTAATATCGACGGCCAAATCACTTTGCGAGTCGGACCCGATCGACACCATGGACTTGGCGGTCCATTCCATTCGGTGTGTGACTATCTCCGCGCGTATATCAAATGCTGCCTTGTCCTTCTTGAAAAGCAAGAAGGCATTGAAGAGTACAAAGAGAAATACCTTCAGCGCATAAGAAGTTTCGTCGATACCCGTTTGCATGAGATACCAGCAGTCGTCGAGACAGTCCCCATTGTCGCTATGCATGCAGATATGGGTCCTCACAACATCATTGTGTCGAACCAGACACCCACGGAGATCCAAGCGATTATTGATTGGGAATTTTTAGAGAGCGCCCCATATGCTTCACTCTGTCGGGAAATGGAGATGTTTTTCCGCAAGATTGCTCCCAATGGATTTGGTCCAGAGTATGAACGTGCCGATGAATTACGAGAGGCCTTTTGGAGCAGTATACCCAACTGGAAGCGGTGGAACGAGAGCGAGGCTACGCAAACATTCTTGGAGTGGTTTAGATTTGGCCTGTTCATGAAACCAGAATACCGACCAAAAGAGTTGAGTGATGAGGAGAGGGACAAATTTTGGGCGGAGAACATTCGAGTTGTTGAAGGCATGTTCGACAAGTATTCGCCAGAATTGAATGAGGCAAGCGACGCCTAATGTACCATACTTAGTCTATGCTATACAGCAGTGGTGGCGAGTCTTCGTTTAACTTGAGTAAATATTTACCTTTAAACTGTTAGTATTCGCTTTGCCTGCGTATTCGTGACTGTTACTTACTTGCTAGCATCCATCTTTTACCAAAGTTCCTCAAGACTTGCTTTAGAAAATCAACATTGTCTTCGTATTTGGCATTTGGATCGCGCTGGAGTAATTGCAGCTGGATGACAGCAGACTGATAGAGCGCGTAAGGCACAAACGGAGATAGGCAGCTGTAGTTGATGGCCTCCTCATCCTCAAATAGCTTACGACAATAACGGGTGGTTTCGAGGGCTGTATGTTCCGCTAGAGTAGCAGGACAGTTTTGAATCCGCACACCATATCTTTCCTGATCAGCTGAACAGCCATAAAGAGTAAATATAGCGCTGCCTACAGTTAGCTTATAAGTCCCATATGTAGAAGACTGCTACAATACCTGCTGCAAATAGCAAAGGAGATGCAATATTTTCCAAAGTCTTCTGTGTCATTCTGGAGCAATGGGATAAACGTAGACATGGTCGCCTCGAGCTGCGCGGCTTCTTTGGCCTGGAAAGCTTCATCTGAGACGGGCTCGTATACGTTTCTCAGCACCCGTCCAACCACGTGAGAAATTTGGCACTCGCGAGCAAATGAGCCGATGCTAACATCAGCTGGGGTGTTTAGGTTGTGTGTAACCAAGCTCGGAGCAATCTTTTTGGTCATAAGTATTTAGAGGGTTATTCGTAGCTTGAGGTGTAAACAAGGGATATAAAGCTCACATTTTTAGCCCATAAATCTTCTTCAATGGGGAGAGGATCGGTTTCTTGGGCGAATGGCGTGGTAAAGATGCTTTCTCCCATGGAGAGATTCAAGTAGCTAAAATTTTACTTGTTAGATATTATCAAACCCATGGACTCAGTCAACTGTACCGGTCTAGATTATGCAGCGCCCATAGTGTTCGCTTCTTTTCTTCCACTACAATCTCTCTTTCTTCATCATATGTCGAAAGGATAGAATGTCGGTGGAAGCCGGCAAAGCGCGCCATCTTAGCGCAACCTCCTATAGATGCGGCTGCAGCCGGATAGATGCCGTGACCAATTTCATAGAAAGCTATGAGGATACGACACTGTATCACTTCAACGGATTGAAAAGAGGTGGCCTCCAGCAGACTGATGATGCCCTTTACCGTCACGTAAAGCGACGACTGCATACTGCTATCATGCGACAGCGGCAGTTGCAGTACGAGATGCACACATAGACAGAGGGCAGCAAAGTCGGCACCGCAGCTAGGAGACTCAATCTTGGGTAGCCTTGCGTAGAATCTTTGTGCCGATACAATCGATATTCGTCTAGCAATGGTGGCAAAGTATGAGTCTGCTATCCGGTGCATCTCGCTGCGGGACTTGACAATCTTGAGGAGTTGCTTCTGAACAATAACATCGACTGTAGGTCGCCTAAGAGAGTCATGAAGAAAGGGCTCGACGCCAGATGTGACATCAGTAAAGCTGGGGACTGTTCCAGACATCTGTCGCGGACCGTGATGATTGTGGCGAATACGACCTCGACGAATTGGCATCTGTCTTTGTTGGAGCGTCCCGTACTTTGAGGCCGGCTTCAGTCTCTACTGGCCGCAAGGTATCTTTATCATACACACATGGCCGACTGAGTCTGGAATTTTACGTTGTCAAGGCGAGCTCTTGTTATTCCTGTTAGTGAAGAAGCAAACTTACCGTGTGCATGTAGAGCAGCTCGGCCAACCACGGTCACAACGCCGTTTGCCCCGTCCGCATGGACCGCAAGAGTTGACGGCCTGCATGTCTTCTCAACTTGAATACCATGAGAAGAGACACACGTGGCAAGATAATACGAGCAGAAAAGGTGTAAGATATAGATAACCTTTAATATAATATGTAATTAGTCATTCGTGGGCGCTCTCTTTTAAGTTCATGCGTTAGCCCTCTTTAACATGCCGGGCGGGGGCAACGGATCTCCGGTTTTAAGTAAGCTCGCCGCTCCGAATTGAATCTCCAAATCTACGCAAGCGGAGGTCAGAAAACCGAGACCGCAAAGTAAATAAGTACATACATTCAGTAATATAAGCACCTCATCAACTTATTGAGTAGTACTTTTATAGGAGAACGCCTACTACCTAAATTCAGCTAGCATACGGATTTTATTATATAAATATAGCAGCAGTTACTAGAGAAATACTATAGTAGCAGTTACTAAAGAAATATAGACATAATAGTAGTTACTAGGGAAATATAGATATAGTAGCAGTTATTAGGGAAATGTAGATATAGCAGCTACTCCCCTTGCAGGCGTATGATTCAACTCGTAGGTGTTCGAATTCTTCCTGGCCTCGGGTTTTCCGTCATCCGCTTGCTACGGAATGGAACACTCGGGAAGTCGCAGAAAATGATTATCTATCTATTCTATTACCAATTCTATAAATGCTATGTCATAACTTAGATCCGAGTCAGTGCTTT|||||2570|WARNING_TRANSCRIPT_NO_START_CODON,ATAAGACGATAAAACAAGAGTACATAACTACATAACATTTCGGCAAACATCAATGACCTTTTTGTCAACAGGTTCAAACGATACGCCATCTGATCAATGCTACAGTGCTCAATCGCTGTTTATAGTACCGAAAGACAATATTTAACTATTGGTTTTTAGTATCCAAAATCTTCCCAAACCACTTGCTCACCGGTCAGCCATCCTTTCACCCTCTGCAACAGCGTTGGCCCGGTGCATAGAAAGAATTTACGCTCCGCCCCCTTCAATGTTTCGAGATCGTCTTCACATAGTCGCCGGGGATACGATCTCAGATCCCAAAATCTGGACCTCTTTCACCAGCTTACCATCAAAACGATCACCTGTGATAAAAAGCTTTGTTCTAGCTGCCAGCCCGTCAATTCTTTTAAAAGAATCCACTGCCAACTTTAGATCTTCTCCACGAAGACTCCAGAGCACGTCGAAATCTGATTCTGCACTGATGAGTGCTGGAGCTTGCGCAAGCAGTGGCGTTATCCCCACGCCAGCCGTAATGAAGACAGAAGATGGTGATTCCTCAGAGGCCTTTTGAACGGGAATACGAAAAGACTCTTGCCCTCCGAATCCCAACACAGACAGTTTCAAGGGTGTATCGGCTTTATGCCTCCAAAGAAAATTCGTGGCAGGTCCGTTCTTCTTGATGGTGATTTGAAGCTCAGGCTCTTGCGGGGTATTAGAAACAGTAAAGGTTCGAATAAAGTCATCGTTCAAGCTCTGCGGATCATGGTCTCTCATATGAGACCATCCTCGATTAAGCTGCGGCGCAAAGTCCAATGTTATGTACTGCCCAGCATACCATTTCGGAATCGGCTTCTGTGATGAGAGCTTGAATGTGAAGCGGCTGATGGTTGGCGTGAGGATTTCCCGGGACAGAAACTTTGCAGAAAGATCGGTGCTGTTTTGTGATGCTTTTGCAGTGCTCTCGGATTGTTCCGCGACCAGATATCGTGGAGGAGGGTTGTACGGTGAGTACTCTATTGGGATTCCGCGGAATGGGAGGCCAGATCGAACGAATCTGGTATCTGTGACGTTGATTTTGATGGCCAGTTGTGTTCTAACGAGCAAATCGGAGGCATCCTTTCCTACCAAGATCGTTGCAGAGCCTGTGAGGTATAGGACGTCGGAAGTGACAAAGTCAGGAACGACGATGCCAATCAGTGGGTTTACTTTGAGATTCCTAAGCTCTGATATAATCTGTTGCCGGAGACTGCGATTTTGAACCATGGTTAGCATATACTTCAGTCGAAAACGATGAATGGATATGTACTCACACTCTGGATATATCAGAACCACTCCGTCCTCATTATTCTGGATATTTCTTACAAAGCCAGGTGGGCCGCCTCTGTTATTCGTATCCATTGATTTTCCGTTGGTGCTCGACAGGAATAACGTGTCTGCTCTGCCAATCAAGTCCACAGCTTCTTGCGGCAGTGGTAGTTTCTGTGATATTAATACGGGGTGGGCATCATTCGGTACAATCTCCTTTCGGTTGAGATACTTGGGACAACTCCCAAGACTCTCTTCTATGTCCATAGCGATTCTAACTCTCCCGTCTTTGTCTTCCATGGCTGCAAGCATCTTGCCCATGAGCTTGACACGGTCTTGTCCTTCTAGATCTATAGTCAATGCAGCCATCATTTTCCTCTTCTTGTCATTTTGAAGCACTGCATGACCAGCCTTGCCGTTATCACTTCCGAGCAGGGCATTGAAGACAGGATCATGTTGTGTGTCAACTTTGCTGTCGAATCTCAGCACGTCTTCTGCCACGGGCCTTGCGCAGCCGATATCACCGCCCCAAACGGTTGTCCACGGCCGGCCTTTGTTGTCGAGTGTCCCCAGTGCCACGAGAGGCGATTGCATTGCGCGAACAGCGTGATTCATCGGGAGGCCGGAGCTCGTGGGGTCGCCGCCGATGGGGAGTTTGAGCATTTTGTATACGGCCACCTCGCCTTCATGGCGGCCATGTGGATATGACCTTTTGAAAGGCATTTTATTGAAGAAGCGTTTGATGGTGTAAGGTTTCTGGATAGTATTGAGATACACCTGAGCTACTTTATGAACAATTATATTGAAGTTCTAGCAGTCAAGTAGTAGTTGATGGCAAATTTCATGTCATTTATTTTTCCACGAGGTCACCATCTTTCTAGAATAGTTGAGACAATTCTCTCTGTATATAATAAGACCGAGCAGTAGAACCAGTATGTCTCTTTCTACCAGGTAGTCATCTAATCAATATTCCACAGCCTTTTGTATATCAAATAGATTCGCCTCCTAGCACCTTGCTTCGCACTCATCTCGGGGTTAAGGAACCAGTGACTGGCAGCGAGATTTGCTCTCTTGACGTAACGAACATAAACTTTGAATGGGGTTAATAATCCGTCTGTCGGCCAACATTCTGTCTAGACACGATCACTAATCACAATTACTGATTCCATTTCGAGCTTACTCGGAGTCGCCAACTGTGGAACCTTGTTAATAGCGTACCAAGGCCGCACTCAACTCGGAGTTATGTGCCACTCCTGATTGGCTAAAGGCACATCTGGAGGCATTCCTCATAAGACTGGTTCGAGAGTGTTGCCCTGTTCAATAGCTCACCATATCATGAATCAGCGCGAAGGTTGCTTAAATGGGAGTACGAGCATGCCGATATTCTAGAATAATCGGGATAAACTTTTTACCTTAGATGATCCCTAAAGTGCAAATAGAGAATGACACCATGTGTGATGGCGTCGCCCCAGTTGTTGCCTCAACTTAGAAAGCTCCTAAGGGAAGAAAAATAACATTATTTATTGGAATGGACGTGGAATCATCGGAAACACTAGTATGACATTAGTATAAGTATTTAAATAGCGCTAGACTTTATTTATTTGTTCAAATAAATTGCATCTCCATTCATGGCTCAATCAACTAGAATGTCAAAGTCAGTCGCAAGCATCTCACGATTAGCCAACAAGAAAATCATGCAAAAGGCAATCCCAAAATACCACCCGGTCGCTACATCTACGGCGGCTGAGACGGTTAAAAAACATGAAAAGCCAGCTAATACCGTCCTTTGGGCAGGATGGTTTTGTCCATTCACACAACGCTCTTGGGTTGTCCTAGAAGAGCTTGGTATGACTTATCAGTATAAGGAAGTCAATCCTTACCTTAAAGGGGCTTCGTTTCTAGGTACGTTATTTGGACACTTGTCGCTTTTTGAGATGCGGTGCTAACTATTTGGACAGAAATCTCACCAAAGGATTAACACCGGGACTTCAGGTAAATGGCAAGCCGCTTCATGACTCTCTTATCATCAATGAGTTCTTAAATGAAGAATACGGGTCCAGTAAATTGATGCCGGAAGAGCCCTATCAAAGAGCTATTGCCAGGTTGTGGATTGATTACATTAATAGGGATGTTGTTCCGGCATTCTTTCGACTTTTACAAGCGCAGCCACACGAGCCTGAAAAGCAGGTGTCTGCTCTGACGGACTTCAAAAAATTACTCACGACGATCTCCAAAGAATTTAAAGGTCCATATTTCTTTGGGAGAGCAGTTCAGTCTCGTAGACGCAGCTATCGCTCCTTGGGCTGTGAGAGACTTTATCATTCGAGAGTTTCGGGGTTTTGTTCGTGACGATGTTCAAGGATGGAGTGCTTGGGCGTCTGCGTTGGAGGCACGAGAAAGTGTTGCGCGAACTACGAGTGTAAGTGTGGATTCTATAGGCCCCCCCAAAGTTCATCAGTTGGATGCTAATATTCTCTCTCTAAATGCTAGGGTAAGAGCGAAATAATTGAATTCAATGGCACGTTTCTTCGAAACGAACTGCATAGTCTGGCGGGTCGAGCGGCAGCGGAGGGACAGGCAATTCCTTAGGTCTTTGAAGAAACACGTCATAATGAAATGGAACCATGGGGATTTCTCTCTTCCATTGGCACGTTAATTGTATGGGAACATTTGAGTTGAGAGGGCCTAAAGTAAATAGATAGCTTTAGGTCTTACTCCTCTCCGGGTAGTGGGGGCTGCAGGTGGTCGTCGGGCGTATAGATGAGGGGTTATCAAAAGATTCGTATTAACTTGGTGAATGTGTATATAAGAAGTCATACTCGCTCTCTGTGTCGTCTAGTTGAAGAGCAGATTCAAATCACTGTGTAATAACACGAAACCACTAGCTTTCACAACGATAACCATGTCGTCTCAAGAAGGAAGACCACCTTACCCACCGTTCACGGCTGAAACAGCACAGAAGAAGGTAAAGGCGGCCCAAGATGCATGGAATACCAGGTGAATGAAGCAATTTATGTGAATAAGTCGTACTCCAGCTTACAAGCCCTAGAAATCCCGATGGCGTGAAAATGGCTTACACGCCGGACTCAATCTGGCGCAACCGTGACCAGTTTCTGCAGGGTAGAGACGCCATCAAGGAGTTTTTAACCAAAAAATGGGAGAGAGAAAACGGCTATCGGGCTGCGCAAGGAACTTTTTGCTTTTACAGATAACAAGATTGCGGTGCAGTTTTGGTACGAGTGGTATGATGAGGCGGGCCAGTGGTGGCGGACGTACGGTCTTGAAGACTGGACCTTTGCGGACAATGGATTGATGAGAAAGCGACAGATGAGTGGCAATGACGTTAAGATTTCTAATGATGAGCGGTGGTTTAAGGACGGCGTTGATGTAAATGAGGTTGACATCTCTGAAAAACATTGGTAGTTTGTGCTCTATATATAGACGTACAGATCTGTATCAGTTTGACGTAAGTATAATAAAGTCAAATACCAGCAGGCTCCATTCTTGGCGACTATATGAGACCACGACTCATGAGATGGAAAGGTAGCCAACTGAAGGGCTTAGTACTGTCGATGAATGAAGCTCCATGAATATATATGACAGACTTCATATGGCGACTAGGGGAAATCATAACGCATTTACTACCTTCGGTCATCTCTATGATACTAAATCACATTTGAGATTCCATTCAAGAAGACTTGCTTTTCGTAGGGTCAGAAACATGCTTTTCTCGCAATTCATGGTGGCCCTACCAATCTAAGTTGCATCTTTTCCAACTGTAGGCATCCATTGAGCACAGGTTTTAGTGTTGTTTAATTAGCTAAAGCAAAACGAATCTCTTACATTAACACAAACAGCACAGCTGTACTACTCAATTGACTTCTCCATTGCACATAGAAGCGTGGTTGTAAAAGGCATAAAGTAAATATCATGCACTCTACAGACATGGAGCTTTTTCTGAACTCTGCGCTTCCAGAAGGGGGAGAATACAAATTTTATCGAATAATCGCATTGACTCGTGAAAATAAAAGAGTTTAATAATCGCCATCAGCTATGTCACATTGACACTGTTCGTTGACTTGAGCTTCAAAAAGAGATTACTTATTCATTCGTTTCGCAACTTCTTTATTAATGATGGCAAATTGTCTAGACTCCTCTTCAGCGTTGCGTTCAACATGTCGTGTCCATCCATGTCCATTCCGTTGACGAATCATTCATTGCTTAGGAATGCTTCTCACAGGGGACATGACGATGCACATGCGGGCTAGTTCTTTGCATGGCGTCTGTCCGCACGCTAATCCGCACGCTAAAGCGACATTAACTCAGATCTAGTTACTCGAACACTACGCCGTAGCAAATTGAAGGTTATCTCGGGTTCCTAGACCGAAAATCCTTCCCGGGACCTGGCTGTTATTGATGTCAGAATCTTCTTAACAGAGATGCCCAAGACCATCTAATTCCTTCTTTCTTTGTAATTAGACTTTCCACGTACATATTTGTCTGTTGAGATGATTTCCAATCTATTCAGCGATTACAACCAAACATGTCGCTTTGGGCGTGGATGCAACATATAAATCACAGAAATTCGGCCCTCAAGTAATGCTGGATCACTCAAATCAGAACAAAGCATATTTCAAGCACACAAACACTCTACAGTTTTCTATAAAACCTCACATCTCTACAAACTCAGTCTTTTGACCATCGATTCTTACTCTCAAGTCTAAACTTTCAACTTTCTTCAAGTTCAAGATGGCTCAGAAGCGAATTCTCGTTATTGGTGGAACTGGCGCCCAGGGTTTTGCTGTCGTCAAGGCTCTTGTCGAGGCAAAGGATCCCTTCATCGTTCGCGTGTTGTCGCGCAACCCAGACTCTGAGGGTGTTAAAGAGACTTTCAAGGACTACCCCCAGGTTGAGCTCGTCAAGGGTTCATTCATGGATTTTGATTCCGTCGAGAGAGCTCTTCAAGATTGCTACGGCGTCTTTGTCAACACTGATGGTAAGTAAATTCACATCTTCATCCAAAGCACTTGACTTGCTAACACATTCTAGGCTTCACTGTCAACGAGCTGGACGAGCTCTGGGCTGGTGTCCGCATCTTTGAGATTGCAAACACTATCCCAACTCTTCGCCATTTCGTCTATAGTAGCATCGACTACTATCTCCGTCTGACCAACTTTGATCACAAGTACGCAGCTCACCACACCAATGGCAAAGGTCGTGTCCACACCTATCTGGATGGTATGACTTCGCCTGCGCACCCCGACTCTAAGCTTGTATGGTCGGTTCTTATTACCGGTCCGTACAACGAGGATCTAATTGGCGGACCTTATGTGCCACACATTGCCTCCGACGGCACTCGCGTCTTCCGCTTCCCCTTGGGTGACGGATACATTCCCTTCATGACGCTTCAAGATTGCGGTGCCTTTGCGCTCCACATGTTCCAGAACCGCGAAGAGTGGTCTGGCAAGACTCTCTTGGCTACCAGCCACTTTTCCACCGGCAAAGAAATTGCAGAGACTCTGTCCCGTGTTGCCGGCGTCAAGGCCCGCTACGAAAACATCACTGTCCAGGAATGGGTCGATACTTTGCCCTATGCAGACGCCCCCGTGTCGAGCATGTATCCCGATGGAATCACCGTGGGACAGAACTTTAGCATGTGGTGGCCCGGCTTCGCGAACAGCATTTTGAAGAACGAGGGCACGCGAGACCTGGCTGAGATGAAGCGGATCAACCCCAATCTCCAAAGTCTTGAGGATTGGATTCGTGAGTCTAAGTGGGATGGCACTGCGCGCCAAGTGTTAAAGGGCTTCAAGGATGGAGGCATCACGGCGGAAATGCAGCAACTCAAGGCAGAGTAAAGTGGTGCATAGATATACTTTGTCGTTTGGTACAACATTTGAATGTAAATACACAACGCTCTTTACTCAATCGCAATTAGACAATTAAACCTTTCTTAAATGGCATTCAATTCTCAGTAGATTAATCGTCAATAAACAGGAACACACACATATTCGCTGATTGAATAGCTGTATACTCCATACAGTGAATCCATTGAGAGCGACAGTCGGATCTCTTCACGGCATTTTTATAACCTCACCAAAAACCTTGGCGGCATGTGGGGCACTGGTCAAGATTACTGGTCAATTGGTTTTGTGAAGTCAATTTTCACTTTCACAGCATTTTTTACCTCACTCAAAGCCTTGAGGGACTGTGGGGGCACTGGCCAAGATGACTGGTCTAATGGTTTTGTCTAGGTTGCCAAAACCCCTAATTCTTGTCACATCCATGGAATTATTATTCACTAGGCACTTTCACAGCATTTTTAACCTCACCCGAAGCCTTGAGGGCCTGCGAGGGTACTGGTCAAGATGCAATACCTGTACCTACTCCGTATACATGTATGCTATTGGTTAGCCTGGCCGTTTTATATTTCCTCATAGTAATTCAATAGGTTCTCACCCCAAGCTTCGACAGCATGGGTGGGACGATCTCCATTTCTTTTCGTACATCTTCATACATCTTCACAGCATCTTTAACCTCACTCTAAGCCTTGAGAAAGTGAGAGCCTGGCTCCCCTTCCCTCTCAGTGCTCAATTGGAGATCTTCACAGCCGTTTTAACCTCAACCGAAGTCATGGGATGATGTATACCTACCTAGGTATAACGACACTTCTGTGTCTAACATTTCACCGCACCTGTAATATGCACTGCGAAGCTGAGTAACGTACTTCGCCTTGTACAAGAATCGCGAATTGATGCGCAATGCTTTGGCTAAATTTTACTTATGGCAGAAAAGAAAAATAGTTCATTCTAGGCTATAAAGTGAAATACATCAAGCTACATGTATGTCTACAAGGAAGTTTACTGCTTTAGTGAAAAGCTGCTGGAAATGTAGAAGGCTATTAAGCGTTCTGTGCCAGATGCTAGATCCTACCAGAGCTCTTGGTGTATGTGCTTTGGCCAACTACTCGTACTTAGGGAAGGTATCAATAACAATTTCCCCGCCAGTCAGTGAAAGCAAGACCTTCATCTCTGACCCTAGTCCCGGCAAACTAACAAACGAGTCTATTTCTCTCCATTGTATGCTTATCTATATAGAATAGACTACACTTATAATAAAAGCGACGCTTTCAGAATGCAAGCCCAGTCCATGAGGTTTGCCTCGCGCACAGCCGCTGAACCTGGCGGTTAAAGACATGCAAATGGATGAAAGTATAATAATAGAAACTCGAAGCATGAAGAGAAGCCACTGAGTTGAGTTTTTGTCAGTAGTAAAACATATTTATGAGTCACCGGCCTTGAATATTGTAGGGATATTAGGCACCGATCACTTTTTACATTCCAATGTCTGTGTTGGTTGAGAAGAACGGAAGTCCCGCCACAAATACTGTTCATATAGTCGCACGTCTTCCAGAACACCTGTGAAGGGCCATATATGCGAGGCTCTTATCTCACACTTAACAACATACACATACTTTCTCCTTCCAATTTCTCTCAAAACTTAAACCGGCGACATAAGGATGTCCCTCTTGGCTTTTGTTTACGGAGCCTTTATTTCACTTTCTACTTACCACCATCTCCAAAATGTCTGAGAGCCTCCTTACTGAAGACGAGGGTGTGAAAACCCTCCTAGCCTATATCTACTCCGGTTCTGCAATCGGACCTGTGGGAGATAAAGGGGTCGGTTACTCCCTTCTGAAGTCATCACCAGCCTCTTTCTCTTGGTCGGCAGCAATCGAGGACTTTGATGGGTCCGATACTCCTGTTGATCGTTATTTGATCAAGATTGATAGACGAACCAAAAAAATAAGCACTCCAGAGCCCATAGTACTTTCCGAAAACGAACTTGCAGATGTAATACTCCCTGCAACAGGCCAACGTCTTTCTTCTTGGACTAGATTCACAGACGGTTCGATGAGCACCTCTTACAAGGTCACTGTCAAAGAAGATCCCGACGTGGCATACGTGGTTCAGATACGCCATTATGGTTCTGTTGCATCTATGGACTCGTTCATGACTTTGATTTCGAGAACCATCAGTCCCAACGTCTTACCTGTACCACCAGTATATCCGATACCAGGAGAATTGGTTCATCAAAGTGCCACTGGTATGGGTAGACAGATAACTCGGTATATACCAGGGCAGGTGGTTTTACAGATTTACGCCGGGTTGTCGCATAAAGAAAGACTCATTTTTGTACGAAAACTGGCACTCGCTTTCTCGGCTTGTTGGGAAATCCAACTACCAGAACCCCGATTGATTGGCGAGCTAATCGCATCTAATATCGACGGCCAAATCACTTTGCGAGTCGGACCCGATCGACACCATGGACTTGGCGGTCCATTCCATTCGGTGTGTGACTATCTCCGCGCGTATATCAAATGCTGCCTTGTCCTTCTTGAAAAGCAAGAAGGCATTGAAGAGTACAAAGAGAAATACCTTCAGCGCATAAGAAGTTTCGTCGATACCCGTTTGCATGAGATACCAGCAGTCGTCGAGACAGTCCCCATTGTCGCTATGCATGCAGATATGGGTCCTCACAACATCATTGTGTCGAACCAGACACCCACGGAGATCCAAGCGATTATTGATTGGGAATTTTTAGAGAGCGCCCCATATGCTTCACTCTGTCGGGAAATGGAGATGTTTTTCCGCAAGATTGCTCCCAATGGATTTGGTCCAGAGTATGAACGTGCCGATGAATTACGAGAGGCCTTTTGGAGCAGTATACCCAACTGGAAGCGGTGGAACGAGAGCGAGGCTACGCAAACATTCTTGGAGTGGTTTAGATTTGGCCTGTTCATGAAACCAGAATACCGACCAAAAGAGTTGAGTGATGAGGAGAGGGACAAATTTTGGGCGGAGAACATTCGAGTTGTTGAAGGCATGTTCGACAAGTATTCGCCAGAATTGAATGAGGCAAGCGACGCCTAATGTACCATACTTAGTCTATGCTATACAGCAGTGGTGGCGAGTCTTCGTTTAACTTGAGTAAATATTTACCTTTAAACTGTTAGTATTCGCTTTGCCTGCGTATTCGTGACTGTTACTTACTTGCTAGCATCCATCTTTTACCAAAGTTCCTCAAGACTTGCTTTAGAAAATCAACATTGTCTTCGTATTTGGCATTTGGATCGCGCTGGAGTAATTGCAGCTGGATGACAGCAGACTGATAGAGCGCGTAAGGCACAAACGGAGATAGGCAGCTGTAGTTGATGGCCTCCTCATCCTCAAATAGCTTACGACAATAACGGGTGGTTTCGAGGGCTGTATGTTCCGCTAGAGTAGCAGGACAGTTTTGAATCCGCACACCATATCTTTCCTGATCAGCTGAACAGCCATAAAGAGTAAATATAGCGCTGCCTACAGTTAGCTTATAAGTCCCATATGTAGAAGACTGCTACAATACCTGCTGCAAATAGCAAAGGAGATGCAATATTTTCCAAAGTCTTCTGTGTCATTCTGGAGCAATGGGATAAACGTAGACATGGTCGCCTCGAGCTGCGCGGCTTCTTTGGCCTGGAAAGCTTCATCTGAGACGGGCTCGTATACGTTTCTCAGCACCCGTCCAACCACGTGAGAAATTTGGCACTCGCGAGCAAATGAGCCGATGCTAACATCAGCTGGGGTGTTTAGGTTGTGTGTAACCAAGCTCGGAGCAATCTTTTTGGTCATAAGTATTTAGAGGGTTATTCGTAGCTTGAGGTGTAAACAAGGGATATAAAGCTCACATTTTTAGCCCATAAATCTTCTTCAATGGGGAGAGGATCGGTTTCTTGGGCGAATGGCGTGGTAAAGATGCTTTCTCCCATGGAGAGATTCAAGTAGCTAAAATTTTACTTGTTAGATATTATCAAACCCATGGACTCAGTCAACTGTACCGGTCTAGATTATGCAGCGCCCATAGTGTTCGCTTCTTTTCTTCCACTACAATCTCTCTTTCTTCATCATATGTCGAAAGGATAGAATGTCGGTGGAAGCCGGCAAAGCGCGCCATCTTAGCGCAACCTCCTATAGATGCGGCTGCAGCCGGATAGATGCCGTGACCAATTTCATAGAAAGCTATGAGGATACGACACTGTATCACTTCAACGGATTGAAAAGAGGTGGCCTCCAGCAGACTGATGATGCCCTTTACCGTCACGTAAAGCGACGACTGCATACTGCTATCATGCGACAGCGGCAGTTGCAGTACGAGATGCACACATAGACAGAGGGCAGCAAAGTCGGCACCGCAGCTAGGAGACTCAATCTTGGGTAGCCTTGCGTAGAATCTTTGTGCCGATACAATCGATATTCGTCTAGCAATGGTGGCAAAGTATGAGTCTGCTATCCGGTGCATCTCGCTGCGGGACTTGACAATCTTGAGGAGTTGCTTCTGAACAATAACATCGACTGTAGGTCGCCTAAGAGAGTCATGAAGAAAGGGCTCGACGCCAGATGTGACATCAGTAAAGCTGGGGACTGTTCCAGACATCTGTCGCGGACCGTGATGATTGTGGCGAATACGACCTCGACGAATTGGCATCTGTCTTTGTTGGAGCGTCCCGTACTTTGAGGCCGGCTTCAGTCTCTACTGGCCGCAAGGTATCTTTATCATACACACATGGCCGACTGAGTCTGGAATTTTACGTTGTCAAGGCGAGCTCTTGTTATTCCTGTTAGTGAAGAAGCAAACTTACCGTGTGCATGTAGAGCAGCTCGGCCAACCACGGTCACAACGCCGTTTGCCCCGTCCGCATGGACCGCAAGAGTTGACGGCCTGCATGTCTTCTCAACTTGAATACCATGAGAAGAGACACACGTGGCAAGATAATACGAGCAGAAAAGGTGTAAGATATAGATAACCTTTAATATAATATGTAATTAGTCATTCGTGGGCGCTCTCTTTTAAGTTCATGCGTTAGCCCTCTTTAACATGCCGGGCGGGGGCAACGGATCTCCGGTTTTAAGTAAGCTCGCCGCTCCGAATTGAATCTCCAAATCTACGCAAGCGGAGGTCAGAAAACCGAGACCGCAAAGTAAATAAGTACATACATTCAGTAATATAAGCACCTCATCAACTTATTGAGTAGTACTTTTATAGGAGAACGCCTACTACCT
AATTCAGCTAGCATACGGATTTTATTATATAAATATAGCAGCAGTTACTAGAGAAATACTATAGTAGCAGTTACTAAAGAAATATAGACATAATAGTAGTTACTAGGGAAATATAGATATAGTAGCAGTTATTAGGGAAATGTAGATATAGCAGCTACTCCCCTTGCAGGCGTATGATTCAACTCGTAGGTGTTCGAATTCTTCCTGGCCTCGGGTTTTCCGTCATCCGCTTGCTACGGAATGGAACACTCGGGAAGTCGCAGAAAATGATTATCTATCTATTCTATTACCAATTCTATAAATGCTATGTCATAACTTAGATCCGAGTCAGTGCTTT|upstream_gene_variant|MODIFIER|TRIREDRAFT_56256|gene-TRIREDRAFT_56256|transcript|XM_006962632.1|protein_coding||c.-3389delTinsATAAGACGATAAAACAAGAGTACATAACTACATAACATTTCGGCAAACATCAATGACCTTTTTGTCAACAGGTTCAAACGATACGCCATCTGATCAATGCTACAGTGCTCAATCGCTGTTTATAGTACCGAAAGACAATATTTAACTATTGGTTTTTAGTATCCAAAATCTTCCCAAACCACTTGCTCACCGGTCAGCCATCCTTTCACCCTCTGCAACAGCGTTGGCCCGGTGCATAGAAAGAATTTACGCTCCGCCCCCTTCAATGTTTCGAGATCGTCTTCACATAGTCGCCGGGGATACGATCTCAGATCCCAAAATCTGGACCTCTTTCACCAGCTTACCATCAAAACGATCACCTGTGATAAAAAGCTTTGTTCTAGCTGCCAGCCCGTCAATTCTTTTAAAAGAATCCACTGCCAACTTTAGATCTTCTCCACGAAGACTCCAGAGCACGTCGAAATCTGATTCTGCACTGATGAGTGCTGGAGCTTGCGCAAGCAGTGGCGTTATCCCCACGCCAGCCGTAATGAAGACAGAAGATGGTGATTCCTCAGAGGCCTTTTGAACGGGAATACGAAAAGACTCTTGCCCTCCGAATCCCAACACAGACAGTTTCAAGGGTGTATCGGCTTTATGCCTCCAAAGAAAATTCGTGGCAGGTCCGTTCTTCTTGATGGTGATTTGAAGCTCAGGCTCTTGCGGGGTATTAGAAACAGTAAAGGTTCGAATAAAGTCATCGTTCAAGCTCTGCGGATCATGGTCTCTCATATGAGACCATCCTCGATTAAGCTGCGGCGCAAAGTCCAATGTTATGTACTGCCCAGCATACCATTTCGGAATCGGCTTCTGTGATGAGAGCTTGAATGTGAAGCGGCTGATGGTTGGCGTGAGGATTTCCCGGGACAGAAACTTTGCAGAAAGATCGGTGCTGTTTTGTGATGCTTTTGCAGTGCTCTCGGATTGTTCCGCGACCAGATATCGTGGAGGAGGGTTGTACGGTGAGTACTCTATTGGGATTCCGCGGAATGGGAGGCCAGATCGAACGAATCTGGTATCTGTGACGTTGATTTTGATGGCCAGTTGTGTTCTAACGAGCAAATCGGAGGCATCCTTTCCTACCAAGATCGTTGCAGAGCCTGTGAGGTATAGGACGTCGGAAGTGACAAAGTCAGGAACGACGATGCCAATCAGTGGGTTTACTTTGAGATTCCTAAGCTCTGATATAATCTGTTGCCGGAGACTGCGATTTTGAACCATGGTTAGCATATACTTCAGTCGAAAACGATGAATGGATATGTACTCACACTCTGGATATATCAGAACCACTCCGTCCTCATTATTCTGGATATTTCTTACAAAGCCAGGTGGGCCGCCTCTGTTATTCGTATCCATTGATTTTCCGTTGGTGCTCGACAGGAATAACGTGTCTGCTCTGCCAATCAAGTCCACAGCTTCTTGCGGCAGTGGTAGTTTCTGTGATATTAATACGGGGTGGGCATCATTCGGTACAATCTCCTTTCGGTTGAGATACTTGGGACAACTCCCAAGACTCTCTTCTATGTCCATAGCGATTCTAACTCTCCCGTCTTTGTCTTCCATGGCTGCAAGCATCTTGCCCATGAGCTTGACACGGTCTTGTCCTTCTAGATCTATAGTCAATGCAGCCATCATTTTCCTCTTCTTGTCATTTTGAAGCACTGCATGACCAGCCTTGCCGTTATCACTTCCGAGCAGGGCATTGAAGACAGGATCATGTTGTGTGTCAACTTTGCTGTCGAATCTCAGCACGTCTTCTGCCACGGGCCTTGCGCAGCCGATATCACCGCCCCAAACGGTTGTCCACGGCCGGCCTTTGTTGTCGAGTGTCCCCAGTGCCACGAGAGGCGATTGCATTGCGCGAACAGCGTGATTCATCGGGAGGCCGGAGCTCGTGGGGTCGCCGCCGATGGGGAGTTTGAGCATTTTGTATACGGCCACCTCGCCTTCATGGCGGCCATGTGGATATGACCTTTTGAAAGGCATTTTATTGAAGAAGCGTTTGATGGTGTAAGGTTTCTGGATAGTATTGAGATACACCTGAGCTACTTTATGAACAATTATATTGAAGTTCTAGCAGTCAAGTAGTAGTTGATGGCAAATTTCATGTCATTTATTTTTCCACGAGGTCACCATCTTTCTAGAATAGTTGAGACAATTCTCTCTGTATATAATAAGACCGAGCAGTAGAACCAGTATGTCTCTTTCTACCAGGTAGTCATCTAATCAATATTCCACAGCCTTTTGTATATCAAATAGATTCGCCTCCTAGCACCTTGCTTCGCACTCATCTCGGGGTTAAGGAACCAGTGACTGGCAGCGAGATTTGCTCTCTTGACGTAACGAACATAAACTTTGAATGGGGTTAATAATCCGTCTGTCGGCCAACATTCTGTCTAGACACGATCACTAATCACAATTACTGATTCCATTTCGAGCTTACTCGGAGTCGCCAACTGTGGAACCTTGTTAATAGCGTACCAAGGCCGCACTCAACTCGGAGTTATGTGCCACTCCTGATTGGCTAAAGGCACATCTGGAGGCATTCCTCATAAGACTGGTTCGAGAGTGTTGCCCTGTTCAATAGCTCACCATATCATGAATCAGCGCGAAGGTTGCTTAAATGGGAGTACGAGCATGCCGATATTCTAGAATAATCGGGATAAACTTTTTACCTTAGATGATCCCTAAAGTGCAAATAGAGAATGACACCATGTGTGATGGCGTCGCCCCAGTTGTTGCCTCAACTTAGAAAGCTCCTAAGGGAAGAAAAATAACATTATTTATTGGAATGGACGTGGAATCATCGGAAACACTAGTATGACATTAGTATAAGTATTTAAATAGCGCTAGACTTTATTTATTTGTTCAAATAAATTGCATCTCCATTCATGGCTCAATCAACTAGAATGTCAAAGTCAGTCGCAAGCATCTCACGATTAGCCAACAAGAAAATCATGCAAAAGGCAATCCCAAAATACCACCCGGTCGCTACATCTACGGCGGCTGAGACGGTTAAAAAACATGAAAAGCCAGCTAATACCGTCCTTTGGGCAGGATGGTTTTGTCCATTCACACAACGCTCTTGGGTTGTCCTAGAAGAGCTTGGTATGACTTATCAGTATAAGGAAGTCAATCCTTACCTTAAAGGGGCTTCGTTTCTAGGTACGTTATTTGGACACTTGTCGCTTTTTGAGATGCGGTGCTAACTATTTGGACAGAAATCTCACCAAAGGATTAACACCGGGACTTCAGGTAAATGGCAAGCCGCTTCATGACTCTCTTATCATCAATGAGTTCTTAAATGAAGAATACGGGTCCAGTAAATTGATGCCGGAAGAGCCCTATCAAAGAGCTATTGCCAGGTTGTGGATTGATTACATTAATAGGGATGTTGTTCCGGCATTCTTTCGACTTTTACAAGCGCAGCCACACGAGCCTGAAAAGCAGGTGTCTGCTCTGACGGACTTCAAAAAATTACTCACGACGATCTCCAAAGAATTTAAAGGTCCATATTTCTTTGGGAGAGCAGTTCAGTCTCGTAGACGCAGCTATCGCTCCTTGGGCTGTGAGAGACTTTATCATTCGAGAGTTTCGGGGTTTTGTTCGTGACGATGTTCAAGGATGGAGTGCTTGGGCGTCTGCGTTGGAGGCACGAGAAAGTGTTGCGCGAACTACGAGTGTAAGTGTGGATTCTATAGGCCCCCCCAAAGTTCATCAGTTGGATGCTAATATTCTCTCTCTAAATGCTAGGGTAAGAGCGAAATAATTGAATTCAATGGCACGTTTCTTCGAAACGAACTGCATAGTCTGGCGGGTCGAGCGGCAGCGGAGGGACAGGCAATTCCTTAGGTCTTTGAAGAAACACGTCATAATGAAATGGAACCATGGGGATTTCTCTCTTCCATTGGCACGTTAATTGTATGGGAACATTTGAGTTGAGAGGGCCTAAAGTAAATAGATAGCTTTAGGTCTTACTCCTCTCCGGGTAGTGGGGGCTGCAGGTGGTCGTCGGGCGTATAGATGAGGGGTTATCAAAAGATTCGTATTAACTTGGTGAATGTGTATATAAGAAGTCATACTCGCTCTCTGTGTCGTCTAGTTGAAGAGCAGATTCAAATCACTGTGTAATAACACGAAACCACTAGCTTTCACAACGATAACCATGTCGTCTCAAGAAGGAAGACCACCTTACCCACCGTTCACGGCTGAAACAGCACAGAAGAAGGTAAAGGCGGCCCAAGATGCATGGAATACCAGGTGAATGAAGCAATTTATGTGAATAAGTCGTACTCCAGCTTACAAGCCCTAGAAATCCCGATGGCGTGAAAATGGCTTACACGCCGGACTCAATCTGGCGCAACCGTGACCAGTTTCTGCAGGGTAGAGACGCCATCAAGGAGTTTTTAACCAAAAAATGGGAGAGAGAAAACGGCTATCGGGCTGCGCAAGGAACTTTTTGCTTTTACAGATAACAAGATTGCGGTGCAGTTTTGGTACGAGTGGTATGATGAGGCGGGCCAGTGGTGGCGGACGTACGGTCTTGAAGACTGGACCTTTGCGGACAATGGATTGATGAGAAAGCGACAGATGAGTGGCAATGACGTTAAGATTTCTAATGATGAGCGGTGGTTTAAGGACGGCGTTGATGTAAATGAGGTTGACATCTCTGAAAAACATTGGTAGTTTGTGCTCTATATATAGACGTACAGATCTGTATCAGTTTGACGTAAGTATAATAAAGTCAAATACCAGCAGGCTCCATTCTTGGCGACTATATGAGACCACGACTCATGAGATGGAAAGGTAGCCAACTGAAGGGCTTAGTACTGTCGATGAATGAAGCTCCATGAATATATATGACAGACTTCATATGGCGACTAGGGGAAATCATAACGCATTTACTACCTTCGGTCATCTCTATGATACTAAATCACATTTGAGATTCCATTCAAGAAGACTTGCTTTTCGTAGGGTCAGAAACATGCTTTTCTCGCAATTCATGGTGGCCCTACCAATCTAAGTTGCATCTTTTCCAACTGTAGGCATCCATTGAGCACAGGTTTTAGTGTTGTTTAATTAGCTAAAGCAAAACGAATCTCTTACATTAACACAAACAGCACAGCTGTACTACTCAATTGACTTCTCCATTGCACATAGAAGCGTGGTTGTAAAAGGCATAAAGTAAATATCATGCACTCTACAGACATGGAGCTTTTTCTGAACTCTGCGCTTCCAGAAGGGGGAGAATACAAATTTTATCGAATAATCGCATTGACTCGTGAAAATAAAAGAGTTTAATAATCGCCATCAGCTATGTCACATTGACACTGTTCGTTGACTTGAGCTTCAAAAAGAGATTACTTATTCATTCGTTTCGCAACTTCTTTATTAATGATGGCAAATTGTCTAGACTCCTCTTCAGCGTTGCGTTCAACATGTCGTGTCCATCCATGTCCATTCCGTTGACGAATCATTCATTGCTTAGGAATGCTTCTCACAGGGGACATGACGATGCACATGCGGGCTAGTTCTTTGCATGGCGTCTGTCCGCACGCTAATCCGCACGCTAAAGCGACATTAACTCAGATCTAGTTACTCGAACACTACGCCGTAGCAAATTGAAGGTTATCTCGGGTTCCTAGACCGAAAATCCTTCCCGGGACCTGGCTGTTATTGATGTCAGAATCTTCTTAACAGAGATGCCCAAGACCATCTAATTCCTTCTTTCTTTGTAATTAGACTTTCCACGTACATATTTGTCTGTTGAGATGATTTCCAATCTATTCAGCGATTACAACCAAACATGTCGCTTTGGGCGTGGATGCAACATATAAATCACAGAAATTCGGCCCTCAAGTAATGCTGGATCACTCAAATCAGAACAAAGCATATTTCAAGCACACAAACACTCTACAGTTTTCTATAAAACCTCACATCTCTACAAACTCAGTCTTTTGACCATCGATTCTTACTCTCAAGTCTAAACTTTCAACTTTCTTCAAGTTCAAGATGGCTCAGAAGCGAATTCTCGTTATTGGTGGAACTGGCGCCCAGGGTTTTGCTGTCGTCAAGGCTCTTGTCGAGGCAAAGGATCCCTTCATCGTTCGCGTGTTGTCGCGCAACCCAGACTCTGAGGGTGTTAAAGAGACTTTCAAGGACTACCCCCAGGTTGAGCTCGTCAAGGGTTCATTCATGGATTTTGATTCCGTCGAGAGAGCTCTTCAAGATTGCTACGGCGTCTTTGTCAACACTGATGGTAAGTAAATTCACATCTTCATCCAAAGCACTTGACTTGCTAACACATTCTAGGCTTCACTGTCAACGAGCTGGACGAGCTCTGGGCTGGTGTCCGCATCTTTGAGATTGCAAACACTATCCCAACTCTTCGCCATTTCGTCTATAGTAGCATCGACTACTATCTCCGTCTGACCAACTTTGATCACAAGTACGCAGCTCACCACACCAATGGCAAAGGTCGTGTCCACACCTATCTGGATGGTATGACTTCGCCTGCGCACCCCGACTCTAAGCTTGTATGGTCGGTTCTTATTACCGGTCCGTACAACGAGGATCTAATTGGCGGACCTTATGTGCCACACATTGCCTCCGACGGCACTCGCGTCTTCCGCTTCCCCTTGGGTGACGGATACATTCCCTTCATGACGCTTCAAGATTGCGGTGCCTTTGCGCTCCACATGTTCCAGAACCGCGAAGAGTGGTCTGGCAAGACTCTCTTGGCTACCAGCCACTTTTCCACCGGCAAAGAAATTGCAGAGACTCTGTCCCGTGTTGCCGGCGTCAAGGCCCGCTACGAAAACATCACTGTCCAGGAATGGGTCGATACTTTGCCCTATGCAGACGCCCCCGTGTCGAGCATGTATCCCGATGGAATCACCGTGGGACAGAACTTTAGCATGTGGTGGCCCGGCTTCGCGAACAGCATTTTGAAGAACGAGGGCACGCGAGACCTGGCTGAGATGAAGCGGATCAACCCCAATCTCCAAAGTCTTGAGGATTGGATTCGTGAGTCTAAGTGGGATGGCACTGCGCGCCAAGTGTTAAAGGGCTTCAAGGATGGAGGCATCACGGCGGAAATGCAGCAACTCAAGGCAGAGTAAAGTGGTGCATAGATATACTTTGTCGTTTGGTACAACATTTGAATGTAAATACACAACGCTCTTTACTCAATCGCAATTAGACAATTAAACCTTTCTTAAATGGCATTCAATTCTCAGTAGATTAATCGTCAATAAACAGGAACACACACATATTCGCTGATTGAATAGCTGTATACTCCATACAGTGAATCCATTGAGAGCGACAGTCGGATCTCTTCACGGCATTTTTATAACCTCACCAAAAACCTTGGCGGCATGTGGGGCACTGGTCAAGATTACTGGTCAATTGGTTTTGTGAAGTCAATTTTCACTTTCACAGCATTTTTTACCTCACTCAAAGCCTTGAGGGACTGTGGGGGCACTGGCCAAGATGACTGGTCTAATGGTTTTGTCTAGGTTGCCAAAACCCCTAATTCTTGTCACATCCATGGAATTATTATTCACTAGGCACTTTCACAGCATTTTTAACCTCACCCGAAGCCTTGAGGGCCTGCGAGGGTACTGGTCAAGATGCAATACCTGTACCTACTCCGTATACATGTATGCTATTGGTTAGCCTGGCCGTTTTATATTTCCTCATAGTAATTCAATAGGTTCTCACCCCAAGCTTCGACAGCATGGGTGGGACGATCTCCATTTCTTTTCGTACATCTTCATACATCTTCACAGCATCTTTAACCTCACTCTAAGCCTTGAGAAAGTGAGAGCCTGGCTCCCCTTCCCTCTCAGTGCTCAATTGGAGATCTTCACAGCCGTTTTAACCTCAACCGAAGTCATGGGATGATGTATACCTACCTAGGTATAACGACACTTCTGTGTCTAACATTTCACCGCACCTGTAATATGCACTGCGAAGCTGAGTAACGTACTTCGCCTTGTACAAGAATCGCGAATTGATGCGCAATGCTTTGGCTAAATTTTACTTATGGCAGAAAAGAAAAATAGTTCATTCTAGGCTATAAAGTGAAATACATCAAGCTACATGTATGTCTACAAGGAAGTTTACTGCTTTAGTGAAAAGCTGCTGGAAATGTAGAAGGCTATTAAGCGTTCTGTGCCAGATGCTAGATCCTACCAGAGCTCTTGGTGTATGTGCTTTGGCCAACTACTCGTACTTAGGGAAGGTATCAATAACAATTTCCCCGCCAGTCAGTGAAAGCAAGACCTTCATCTCTGACCCTAGTCCCGGCAAACTAACAAACGAGTCTATTTCTCTCCATTGTATGCTTATCTATATAGAATAGACTACACTTATAATAAAAGCGACGCTTTCAGAATGCAAGCCCAGTCCATGAGGTTTGCCTCGCGCACAGCCGCTGAACCTGGCGGTTAAAGACATGCAAATGGATGAAAGTATAATAATAGAAACTCGAAGCATGAAGAGAAGCCACTGAGTTGAGTTTTTGTCAGTAGTAAAACATATTTATGAGTCACCGGCCTTGAATATTGTAGGGATATTAGGCACCGATCACTTTTTACATTCCAATGTCTGTGTTGGTTGAGAAGAACGGAAGTCCCGCCACAAATACTGTTCATATAGTCGCACGTCTTCCAGAACACCTGTGAAGGGCCATATATGCGAGGCTCTTATCTCACACTTAACAACATACACATACTTTCTCCTTCCAATTTCTCTCAAAACTTAAACCGGCGACATAAGGATGTCCCTCTTGGCTTTTGTTTACGGAGCCTTTATTTCACTTTCTACTTACCACCATCTCCAAAATGTCTGAGAGCCTCCTTACTGAAGACGAGGGTGTGAAAACCCTCCTAGCCTATATCTACTCCGGTTCTGCAATCGGACCTGTGGGAGATAAAGGGGTCGGTTACTCCCTTCTGAAGTCATCACCAGCCTCTTTCTCTTGGTCGGCAGCAATCGAGGACTTTGATGGGTCCGATACTCCTGTTGATCGTTATTTGATCAAGATTGATAGACGAACCAAAAAAATAAGCACTCCAGAGCCCATAGTACTTTCCGAAAACGAACTTGCAGATGTAATACTCCCTGCAACAGGCCAACGTCTTTCTTCTTGGACTAGATTCACAGACGGTTCGATGAGCACCTCTTACAAGGTCACTGTCAAAGAAGATCCCGACGTGGCATACGTGGTTCAGATACGCCATTATGGTTCTGTTGCATCTATGGACTCGTTCATGACTTTGATTTCGAGAACCATCAGTCCCAACGTCTTACCTGTACCACCAGTATATCCGATACCAGGAGAATTGGTTCATCAAAGTGCCACTGGTATGGGTAGACAGATAACTCGGTATATACCAGGGCAGGTGGTTTTACAGATTTACGCCGGGTTGTCGCATAAAGAAAGACTCATTTTTGTACGAAAACTGGCACTCGCTTTCTCGGCTTGTTGGGAAATCCAACTACCAGAACCCCGATTGATTGGCGAGCTAATCGCATCTAATATCGACGGCCAAATCACTTTGCGAGTCGGACCCGATCGACACCATGGACTTGGCGGTCCATTCCATTCGGTGTGTGACTATCTCCGCGCGTATATCAAATGCTGCCTTGTCCTTCTTGAAAAGCAAGAAGGCATTGAAGAGTACAAAGAGAAATACCTTCAGCGCATAAGAAGTTTCGTCGATACCCGTTTGCATGAGATACCAGCAGTCGTCGAGACAGTCCCCATTGTCGCTATGCATGCAGATATGGGTCCTCACAACATCATTGTGTCGAACCAGACACCCACGGAGATCCAAGCGATTATTGATTGGGAATTTTTAGAGAGCGCCCCATATGCTTCACTCTGTCGGGAAATGGAGATGTTTTTCCGCAAGATTGCTCCCAATGGATTTGGTCCAGAGTATGAACGTGCCGATGAATTACGAGAGGCCTTTTGGAGCAGTATACCCAACTGGAAGCGGTGGAACGAGAGCGAGGCTACGCAAACATTCTTGGAGTGGTTTAGATTTGGCCTGTTCATGAAACCAGAATACCGACCAAAAGAGTTGAGTGATGAGGAGAGGGACAAATTTTGGGCGGAGAACATTCGAGTTGTTGAAGGCATGTTCGACAAGTATTCGCCAGAATTGAATGAGGCAAGCGACGCCTAATGTACCATACTTAGTCTATGCTATACAGCAGTGGTGGCGAGTCTTCGTTTAACTTGAGTAAATATTTACCTTTAAACTGTTAGTATTCGCTTTGCCTGCGTATTCGTGACTGTTACTTACTTGCTAGCATCCATCTTTTACCAAAGTTCCTCAAGACTTGCTTTAGAAAATCAACATTGTCTTCGTATTTGGCATTTGGATCGCGCTGGAGTAATTGCAGCTGGATGACAGCAGACTGATAGAGCGCGTAAGGCACAAACGGAGATAGGCAGCTGTAGTTGATGGCCTCCTCATCCTCAAATAGCTTACGACAATAACGGGTGGTTTCGAGGGCTGTATGTTCCGCTAGAGTAGCAGGACAGTTTTGAATCCGCACACCATATCTTTCCTGATCAGCTGAACAGCCATAAAGAGTAAATATAGCGCTGCCTACAGTTAGCTTATAAGTCCCATATGTAGAAGACTGCTACAATACCTGCTGCAAATAGCAAAGGAGATGCAATATTTTCCAAAGTCTTCTGTGTCATTCTGGAGCAATGGGATAAACGTAGACATGGTCGCCTCGAGCTGCGCGGCTTCTTTGGCCTGGAAAGCTTCATCTGAGACGGGCTCGTATACGTTTCTCAGCACCCGTCCAACCACGTGAGAAATTTGGCACTCGCGAGCAAATGAGCCGATGCTAACATCAGCTGGGGTGTTTAGGTTGTGTGTAACCAAGCTCGGAGCAATCTTTTTGGTCATAAGTATTTAGAGGGTTATTCGTAGCTTGAGGTGTAAACAAGGGATATAAAGCTCACATTTTTAGCCCATAAATCTTCTTCAATGGGGAGAGGATCGGTTTCTTGGGCGAATGGCGTGGTAAAGATGCTTTCTCCCATGGAGAGATTCAAGTAGCTAAAATTTTACTTGTTAGATATTATCAAACCCATGGACTCAGTCAACTGTACCGGTCTAGATTATGCAGCGCCCATAGTGTTCGCTTCTTTTCTTCCACTACAATCTCTCTTTCTTCATCATATGTCGAAAGGATAGAATGTCGGTGGAAGCCGGCAAAGCGCGCCATCTTAGCGCAACCTCCTATAGATGCGGCTGCAGCCGGATAGATGCCGTGACCAATTTCATAGAAAGCTATGAGGATACGACACTGTATCACTTCAACGGATTGAAAAGAGGTGGCCTCCAGCAGACTGATGATGCCCTTTACCGTCACGTAAAGCGACGACTGCATACTGCTATCATGCGACAGCGGCAGTTGCAGTACGAGATGCACACATAGACAGAGGGCAGCAAAGTCGGCACCGCAGCTAGGAGACTCAATCTTGGGTAGCCTTGCGTAGAATCTTTGTGCCGATACAATCGATATTCGTCTAGCAATGGTGGCAAAGTATGAGTCTGCTATCCGGTGCATCTCGCTGCGGGACTTGACAATCTTGAGGAGTTGCTTCTGAACAATAACATCGACTGTAGGTCGCCTAAGAGAGTCATGAAGAAAGGGCTCGACGCCAGATGTGACATCAGTAAAGCTGGGGACTGTTCCAGACATCTGTCGCGGACCGTGATGATTGTGGCGAATACGACCTCGACGAATTGGCATCTGTCTTTGTTGGAGCGTCCCGTACTTTGAGGCCGGCTTCAGTCTCTACTGGCCGCAAGGTATCTTTATCATACACACATGGCCGACTGAGTCTGGAATTTTACGTTGTCAAGGCGAGCTCTTGTTATTCCTGTTAGTGAAGAAGCAAACTTACCGTGTGCATGTAGAGCAGCTCGGCCAACCACGGTCACAACGCCGTTTGCCCCGTCCGCATGGACCGCAAGAGTTGACGGCCTGCATGTCTTCTCAACTTGAATACCATGAGAAGAGACACACGTGGCAAGATAATACGAGCAGAAAAGGTGTAAGATATAGATAACCTTTAATATAATATGTAATTAGTCATTCGTGGGCGCTCTCTTTTAAGTTCATGCGTTAGCCCTCTTTAACATGCCGGGCGGGGGCAACGGATCTCCGGTTTTAAGTAAGCTCGCCGCTCCGAATTGAATCTCCAAATCTACGCAAGCGGAGGTCAGAAAACCGAGACCGCAAAGTAAATAAGTACATACATTCAGTAATATAAGCACCTCATCAACTTATTGAGTAGTACTTTTATAGGAGAACGCCTACTACCTAAATTCAGCTAGCATACGGATTTTATTATATAAATATAGCAGCAGTTACTAGAGAAATACTATAGTAGCAGTTACTAAAGAAATATAGACATAATAGTAGTTACTAGGGAAATATAGATATAGTAGCAGTTATTAGGGAAATGTAGATATAGCAGCTACTCCCCTTGCAGGCGTATGATTCAACTCGTAGGTGTTCGAATTCTTCCTGGCCTCGGGTTTTCCGTCATCCGCTTGCTACGGAATGGAACACTCGGGAAGTCGCAGAAAATGATTATCTATCTATTCTATTACCAATTCTATAAATGCTATGTCATAACTTAGATCCGAGTCAGTGCTTT|||||2570|WARNING_TRANSCRIPT_NO_START_CODON,ATAAGACGATAAAACAAGAGTACATAACTACATAACATTTCGGCAAACATCAATGACCTTTTTGTCAACAGGTTCAAACGATACGCCATCTGATCAATGCTACAGTGCTCAATCGCTGTTTATAGTACCGAAAGACAATATTTAACTATTGGTTTTTAGTATCCAAAATCTTCCCAAACCACTTGCTCACCGGTCAGCCATCCTTTCACCCTCTGCAACAGCGTTGGCCCGGTGCATAGAAAGAATTTACGCTCCGCCCCCTTCAATGTTTCGAGATCGTCTTCACATAGTCGCCGGGGATACGATCTCAGATCCCAAAATCTGGACCTCTTTCACCAGCTTACCATCAAAACGATCACCTGTGATAAAAAGCTTTGTTCTAGCTGCCAGCCCGTCAATTCTTTTAAAAGAATCCACTGCCAACTTTAGATCTTCTCCACGAAGACTCCAGAGCACGTCGAAATCTGATTCTGCACTGATGAGTGCTGGAGCTTGCGCAAGCAGTGGCGTTATCCCCACGCCAGCCGTAATGAAGACAGAAGATGGTGATTCCTCAGAGGCCTTTTGAACGGGAATACGAAAAGACTCTTGCCCTCCGAATCCCAACACAGACAGTTTCAAGGGTGTATCGGCTTTATGCCTCCAAAGAAAATTCGTGGCAGGTCCGTTCTTCTTGATGGTGATTTGAAGCTCAGGCTCTTGCGGGGTATTAGAAACAGTAAAGGTTCGAATAAAGTCATCGTTCAAGCTCTGCGGATCATGGTCTCTCATATGAGACCATCCTCGATTAAGCTGCGGCGCAAAGTCCAATGTTATGTACTGCCCAGCATACCATTTCGGAATCGGCTTCTGTGATGAGAGCTTGAATGTGAAGCGGCTGATGGTTGGCGTGAGGATTTCCCGGGACAGAAACTTTGCAGAAAGATCGGTGCTGTTTTGTGATGCTTTTGCAGTGCTCTCGGATTGTTCCGCGACCAGATATCGTGGAGGAGGGTTGTACGGTGAGTACTCTATTGGGATTCCGCGGAATGGGAGGCCAGATCGAACGAATCTGGTATCTGTGACGTTGATTTTGATGGCCAGTTGTGTTCTAACGAGCAAATCGGAGGCATCCTTTCCTACCAAGATCGTTGCAGAGCCTGTGAGGTATAGGACGTCGGAAGTGACAAAGTCAGGAACGACGATGCCAATCAGTGGGTTTACTTTGAGATTCCTAAGCTCTGATATAATCTGTTGCCGGAGACTGCGATTTTGAACCATGGTTAGCATATACTTCAGTCGAAAACGATGAATGGATATGTACTCACACTCTGGATATATCAGAACCACTCCGTCCTCATTATTCTGGATATTTCTTACAAAGCCAGGTGGGCCGCCTCTGTTATTCGTATCCATTGATTTTCCGTTGGTGCTCGACAGGAATAACGTGTCTGCTCTGCCAATCAAGTCCACAGCTTCTTGCGGCAGTGGTAGTTTCTGTGATATTAATACGGGGTGGGCATCATTCGGTACAATCTCCTTTCGGTTGAGATACTTGGGACAACTCCCAAGACTCTCTTCTATGTCCATAGCGATTCTAACTCTCCCGTCTTTGTCTTCCATGGCTGCAAGCATCTTGCCCATGAGCTTGACACGGTCTTGTCCTTCTAGATCTATAGTCAATGCAGCCATCATTTTCCTCTTCTTGTCATTTTGAAGCACTGCATGACCAGCCTTGCCGTTATCACTTCCGAGCAGGGCATTGAAGACAGGATCATGTTGTGTGTCAACTTTGCTGTCGAATCTCAGCACGTCTTCTGCCACGGGCCTTGCGCAGCCGATATCACCGCCCCAAACGGTTGTCCACGGCCGGCCTTTGTTGTCGAGTGTCCCCAGTGCCACGAGAGGCGATTGCATTGCGCGAACAGCGTGATTCATCGGGAGGCCGGAGCTCGTGGGGTCGCCGCCGATGGGGAGTTTGAGCATTTTGTATACGGCCACCTCGCCTTCATGGCGGCCATGTGGATATGACCTTTTGAAAGGCATTTTATTGAAGAAGCGTTTGATGGTGTAAGGTTTCTGGATAGTATTGAGATACACCTGAGCTACTTTATGAACAATTATATTGAAGTTCTAGCAGTCAAGTAGTAGTTGATGGCAAATTTCATGTCATTTATTTTTCCACGAGGTCACCATCTTTCTAGAATAGTTGAGACAATTCTCTCTGTATATAATAAGACCGAGCAGTAGAACCAGTATGTCTCTTTCTACCAGGTAGTCATCTAATCAATATTCCACAGCCTTTTGTATATCAAATAGATTCGCCTCCTAGCACCTTGCTTCGCACTCATCTCGGGGTTAAGGAACCAGTGACTGGCAGCGAGATTTGCTCTCTTGACGTAACGAACATAAACTTTGAATGGGGTTAATAATCCGTCTGTCGGCCAACATTCTGTCTAGACACGATCACTAATCACAATTACTGATTCCATTTCGAGCTTACTCGGAGTCGCCAACTGTGGAACCTTGTTAATAGCGTACCAAGGCCGCACTCAACTCGGAGTTATGTGCCACTCCTGATTGGCTAAAGGCACATCTGGAGGCATTCCTCATAAGACTGGTTCGAGAGTGTTGCCCTGTTCAATAGCTCACCATATCATGAATCAGCGCGAAGGTTGCTTAAATGGGAGTACGAGCATGCCGATATTCTAGAATAATCGGGATAAACTTTTTACCTTAGATGATCCCTAAAGTGCAAATAGAGAATGACACCATGTGTGATGGCGTCGCCCCAGTTGTTGCCTCAACTTAGAAAGCTCCTAAGGGAAGAAAAATAACATTATTTATTGGAATGGACGTGGAATCATCGGAAACACTAGTATGACATTAGTATAAGTATTTAAATAGCGCTAGACTTTATTTATTTGTTCAAATAAATTGCATCTCCATTCATGGCTCAATCAACTAGAATGTCAAAGTCAGTCGCAAGCATCTCACGATTAGCCAACAAGAAAATCATGCAAAAGGCAATCCCAAAATACCACCCGGTCGCTACATCTACGGCGGCTGAGACGGTTAAAAAACATGAAAAGCCAGCTAATACCGTCCTTTGGGCAGGATGGTTTTGTCCATTCACACAACGCTCTTGGGTTGTCCTAGAAGAGCTTGGTATGACTTATCAGTATAAGGAAGTCAATCCTTACCTTAAAGGGGCTTCGTTTCTAGGTACGTTATTTGGACACTTGTCGCTTTTTGAGATGCGGTGCTAACTATTTGGACAGAAATCTCACCAAAGGATTAACACCGGGACTTCAGGTAAATGGCAAGCCGCTTCATGACTCTCTTATCATCAATGAGTTCTTAAATGAAGAATACGGGTCCAGTAAATTGATGCCGGAAGAGCCCTATCAAAGAGCTATTGCCAGGTTGTGGATTGATTACATTAATAGGGATGTTGTTCCGGCATTCTTTCGACTTTTACAAGCGCAGCCACACGAGCCTGAAAAGCAGGTGTCTGCTCTGACGGACTTCAAAAAATTACTCACGACGATCTCCAAAGAATTTAAAGGTCCATATTTCTTTGGGAGAGCAGTTCAGTCTCGTAGACGCAGCTATCGCTCCTTGGGCTGTGAGAGACTTTATCATTCGAGAGTTTCGGGGTTTTGTTCGTGACGATGTTCAAGGATGGAGTGCTTGGGCGTCTGCGTTGGAGGCACGAGAAAGTGTTGCGCGAACTACGAGTGTAAGTGTGGATTCTATAGGCCCCCCCAAAGTTCATCAGTTGGATGCTAATATTCTCTCTCTAAATGCTAGGGTAAGAGCGAAATAATTGAATTCAATGGCACGTTTCTTCGAAACGAACTGCATAGTCTGGCGGGTCGAGCGGCAGCGGAGGGACAGGCAATTCCTTAGGTCTTTGAAGAAACACGTCATAATGAAATGGAACCATGGGGATTTCTCTCTTCCATTGGCACGTTAATTGTATGGGAACATTTGAGTTGAGAGGGCCTAAAGTAAATAGATAGCTTTAGGTCTTACTCCTCTCCGGGTAGTGGGGGCTGCAGGTGGTCGTCGGGCGTATAGATGAGGGGTTATCAAAAGATTCGTATTAACTTGGTGAATGTGTATATAAGAAGTCATACTCGCTCTCTGTGTCGTCTAGTTGAAGAGCAGATTCAAATCACTGTGTAATAACACGAAACCACTAGCTTTCACAACGATAACCATGTCGTCTCAAGAAGGAAGACCACCTTACCCACCGTTCACGGCTGAAACAGCACAGAAGAAGGTAAAGGCGGCCCAAGATGCATGGAATACCAGGTGAATGAAGCAATTTATGTGAATAAGTCGTACTCCAGCTTACAAGCCCTAGAAATCCCGATGGCGTGAAAATGGCTTACACGCCGGACTCAATCTGGCGCAACCGTGACCAGTTTCTGCAGGGTAGAGACGCCATCAAGGAGTTTTTAACCAAAAAATGGGAGAGAGAAAACGGCTATCGGGCTGCGCAAGGAACTTTTTGCTTTTACAGATAACAAGATTGCGGTGCAGTTTTGGTACGAGTGGTATGATGAGGCGGGCCAGTGGTGGCGGACGTACGGTCTTGAAGACTGGACCTTTGCGGACAATGGATTGATGAGAAAGCGACAGATGAGTGGCAATGACGTTAAGATTTCTAATGATGAGCGGTGGTTTAAGGACGGCGTTGATGTAAATGAGGTTGACATCTCTGAAAAACATTGGTAGTTTGTGCTCTATATATAGACGTACAGATCTGTATCAGTTTGACGTAAGTATAATAAAGTCAAATACCAGCAGGCTCCATTCTTGGCGACTATATGAGACCACGACTCATGAGATGGAAAGGTAGCCAACTGAAGGGCTTAGTACTGTCGATGAATGAAGCTCCATGAATATATATGACAGACTTCATATGGCGACTAGGGGAAATCATAACGCATTTACTACCTTCGGTCATCTCTATGATACTAAATCACATTTGAGATTCCATTCAAGAAGACTTGCTTTTCGTAGGGTCAGAAACATGCTTTTCTCGCAATTCATGGTGGCCCTACCAATCTAAGTTGCATCTTTTCCAACTGTAGGCATCCATTGAGCACAGGTTTTAGTGTTGTTTAATTAGCTAAAGCAAAACGAATCTCTTACATTAACACAAACAGCACAGCTGTACTACTCAATTGACTTCTCCATTGCACATAGAAGCGTGGTTGTAAAAGGCATAAAGTAAATATCATGCACTCTACAGACATGGAGCTTTTTCTGAACTCTGCGCTTCCAGAAGGGGGAGAATACAAATTTTATCGAATAATCGCATTGACTCGTGAAAATAAAAGAGTTTAATAATCGCCATCAGCTATGTCACATTGACACTGTTCGTTGACTTGAGCTTCAAAAAGAGATTACTTATTCATTCGTTTCGCAACTTCTTTATTAATGATGGCAAATTGTCTAGACTCCTCTTCAGCGTTGCGTTCAACATGTCGTGTCCATCCATGTCCATTCCGTTGACGAATCATTCATTGCTTAGGAATGCTTCTCACAGGGGACATGACGATGCACATGCGGGCTAGTTCTTTGCATGGCGTCTGTCCGCACGCTAATCCGCACGCTAAAGCGACATTAACTCAGATCTAGTTACTCGAACACTACGCCGTAGCAAATTGAAGGTTATCTCGGGTTCCTAGACCGAAAATCCTTCCCGGGACCTGGCTGTTATTGATGTCAGAATCTTCTTAACAGAGATGCCCAAGACCATCTAATTCCTTCTTTCTTTGTAATTAGACTTTCCACGTACATATTTGTCTGTTGAGATGATTTCCAATCTATTCAGCGATTACAACCAAACATGTCGCTTTGGGCGTGGATGCAACATATAAATCACAGAAATTCGGCCCTCAAGTAATGCTGGATCACTCAAATCAGAACAAAGCATATTTCAAGCACACAAACACTCTACAGTTTTCTATAAAACCTCACATCTCTACAAACTCAGTCTTTTGACCATCGATTCTTACTCTCAAGTCTAAACTTTCAACTTTCTTCAAGTTCAAGATGGCTCAGAAGCGAATTCTCGTTATTGGTGGAACTGGCGCCCAGGGTTTTGCTGTCGTCAAGGCTCTTGTCGAGGCAAAGGATCCCTTCATCGTTCGCGTGTTGTCGCGCAACCCAGACTCTGAGGGTGTTAAAGAGACTTTCAAGGACTACCCCCAGGTTGAGCTCGTCAAGGGTTCATTCATGGATTTTGATTCCGTCGAGAGAGCTCTTCAAGATTGCTACGGCGTCTTTGTCAACACTGATGGTAAGTAAATTCACATCTTCATCCAAAGCACTTGACTTGCTAACACATTCTAGGCTTCACTGTCAACGAGCTGGACGAGCTCTGGGCTGGTGTCCGCATCTTTGAGATTGCAAACACTATCCCAACTCTTCGCCATTTCGTCTATAGTAGCATCGACTACTATCTCCGTCTGACCAACTTTGATCACAAGTACGCAGCTCACCACACCAATGGCAAAGGTCGTGTCCACACCTATCTGGATGGTATGACTTCGCCTGCGCACCCCGACTCTAAGCTTGTATGGTCGGTTCTTATTACCGGTCCGTACAACGAGGATCTAATTGGCGGACCTTATGTGCCACACATTGCCTCCGACGGCACTCGCGTCTTCCGCTTCCCCTTGGGTGACGGATACATTCCCTTCATGACGCTTCAAGATTGCGGTGCCTTTGCGCTCCACATGTTCCAGAACCGCGAAGAGTGGTCTGGCAAGACTCTCTTGGCTACCAGCCACTTTTCCACCGGCAAAGAAATTGCAGAGACTCTGTCCCGTGTTGCCGGCGTCAAGGCCCGCTACGAAAACATCACTGTCCAGGAATGGGTCGATACTTTGCCCTATGCAGACGCCCCCGTGTCGAGCATGTATCCCGATGGAATCACCGTGGGACAGAACTTTAGCATGTGGTGGCCCGGCTTCGCGAACAGCATTTTGAAGAACGAGGGCACGCGAGACCTGGCTGAGATGAAGCGGATCAACCCCAATCTCCAAAGTCTTGAGGATTGGATTCGTGAGTCTAAGTGGGATGGCACTGCGCGCCAAGTGTTAAAGGGCTTCAAGGATGGAGGCATCACGGCGGAAATGCAGCAACTCAAGGCAGAGTAAAGTGGTGCATAGATATACTTTGTCGTTTGGTACAACATTTGAATGTAAATACACAACGCTCTTTACTCAATCGCAATTAGACAATTAAACCTTTCTTAAATGGCATTCAATTCTCAGTAGATTAATCGTCAATAAACAGGAACACACACATATTCGCTGATTGAATAGCTGTATACTCCATACAGTGAATCCATTGAGAGCGACAGTCGGATCTCTTCACGGCATTTTTATAACCTCACCAAAAACCTTGGCGGCATGTGGGGCACTGGTCAAGATTACTGGTCAATTGGTTTTGTGAAGTCAATTTTCACTTTCACAGCATTTTTTACCTCACTCAAAGCCTTGAGGGACTGTGGGGGCACTGGCCAAGATGACTGGTCTAATGGTTTTGTCTAGGTTGCCAAAACCCCTAATTCTTGTCACATCCATGGAATTATTATTCACTAGGCACTTTCACAGCATTTTTAACCTCACCCGAAGCCTTGAGGGCCTGCGAGGGTACTGGTCAAGATGCAATACCTGTACCTACTCCGTATACATGTATGCTATTGGTTAGCCTGGCCGTTTTATATTTCCTCATAGTAATTCAATAGGTTCTCACCCCAAGCTTCGACAGCATGGGTGGGACGATCTCCATTTCTTTTCGTACATCTTCATACATCTTCACAGCATCTTTAACCTCACTCTAAGCCTTGAGAAAGTGAGAGCCTGGCTCCCCTTCCCTCTCAGTGCTCAATTGGAGATCTTCACAGCCGTTTTAACCTCAACCGAAGTCATGGGATGATGTATACCTACCTAGGTATAACGACACTTCTGTGTCTAACATTTCACCGCACCTGTAATATGCACTGCGAAGCTGAGTAACGTACTTCGCCTTGTACAAGAATCGCGAATTGATGCGCAATGCTTTGGCTAAATTTTACTTATGGCAGAAAAGAAAAATAGTTCATTCTAGGCTATAAAGTGAAATACATCAAGCTACATGTATGTCTACAAGGAAGTTTACTGCTTTAGTGAAAAGCTGCTGGAAATGTAGAAGGCTATTAAGCGTTCTGTGCCAGATGCTAGATCCTACCAGAGCTCTTGGTGTATGTGCTTTGGCCAACTACTCGTACTTAGGGAAGGTATCAATAACAATTTCCCCGCCAGTCAGTGAAAGCAAGACCTTCATCTCTGACCCTAGTCCCGGCAAACTAACAAACGAGTCTATTTCTCTCCATTGTATGCTTATCTATATAGAATAGACTACACTTATAATAAAAGCGACGCTTTCAGAATGCAAGCCCAGTCCATGAGGTTTGCCTCGCGCACAGCCGCTGAACCTGGCGGTTAAAGACATGCAAATGGATGAAAGTATAATAATAGAAACTCGAAGCATGAAGAGAAGCCACTGAGTTGAGTTTTTGTCAGTAGTAAAACATATTTATGAGTCACCGGCCTTGAATATTGTAGGGATATTAGGCACCGATCACTTTTTACATTCCAATGTCTGTGTTGGTTGAGAAGAACGGAAGTCCCGCCACAAATACTGTTCATATAGTCGCACGTCTTCCAGAACACCTGTGAAGGGCCATATATGCGAGGCTCTTATCTCACACTTAACAACATACACATACTTTCTCCTTCCAATTTCTCTCAAAACTTAAACCGGCGACATAAGGATGTCCCTCTTGGCTTTTGTTTACGGAGCCTTTATTTCACTTTCTACTTACCACCATCTCCAAAATGTCTGAGAGCCTCCTTACTGAAGACGAGGGTGTGAAAACCCTCCTAGCCTATATCTACTCCGGTTCTGCAATCGGACCTGTGGGAGATAAAGGGGTCGGTTACTCCCTTCTGAAGTCATCACCAGCCTCTTTCTCTTGGTCGGCAGCAATCGAGGACTTTGATGGGTCCGATACTCCTGTTGATCGTTATTTGATCAAGATTGATAGACGAACCAAAAAAATAAGCACTCCAGAGCCCATAGTACTTTCCGAAAACGAACTTGCAGATGTAATACTCCCTGCAACAGGCCAACGTCTTTCTTCTTGGACTAGATTCACAGACGGTTCGATGAGCACCTCTTACAAGGTCACTGTCAAAGAAGATCCCGACGTGGCATACGTGGTTCAGATACGCCATTATGGTTCTGTTGCATCTATGGACTCGTTCATGACTTTGATTTCGAGAACCATCAGTCCCAACGTCTTACCTGTACCACCAGTATATCCGATACCAGGAGAATTGGTTCATCAAAGTGCCACTGGTATGGGTAGACAGATAACTCGGTATATACCAGGGCAGGTGGTTTTACAGATTTACGCCGGGTTGTCGCATAAAGAAAGACTCATTTTTGTACGAAAACTGGCACTCGCTTTCTCGGCTTGTTGGGAAATCCAACTACCAGAACCCCGATTGATTGGCGAGCTAATCGCATCTAATATCGACGGCCAAATCACTTTGCGAGTCGGACCCGATCGACACCATGGACTTGGCGGTCCATTCCATTCGGTGTGTGACTATCTCCGCGCGTATATCAAATGCTGCCTTGTCCTTCTTGAAAAGCAAGAAGGCATTGAAGAGTACAAAGAGAAATACCTTCAGCGCATAAGAAGTTTCGTCGATACCCGTTTGCATGAGATACCAGCAGTCGTCGAGACAGTCCCCATTGTCGCTATGCATGCAGATATGGGTCCTCACAACATCATTGTGTCGAACCAGACACCCACGGAGATCCAAGCGATTATTGATTGGGAATTTTTAGAGAGCGCCCCATATGCTTCACTCTGTCGGGAAATGGAGATGTTTTTCCGCAAGATTGCTCCCAATGGATTTGGTCCAGAGTATGAACGTGCCGATGAATTACGAGAGGCCTTTTGGAGCAGTATACCCAACTGGAAGCGGTGGAACGAGAGCGAGGCTACGCAAACATTCTTGGAGTGGTTTAGATTTGGCCTGTTCATGAAACCAGAATACCGACCAAAAGAGTTGAGTGATGAGGAGAGGGACAAATTTTGGGCGGAGAACATTCGAGTTGTTGAAGGCATGTTCGACAAGTATTCGCCAGAATTGAATGAGGCAAGCGACGCCTAATGTACCATACTTAGTCTATGCTATACAGCAGTGGTGGCGAGTCTTCGTTTAACTTGAGTAAATATTTACCTTTAAACTGTTAGTATTCGCTTTGCCTGCGTATTCGTGACTGTTACTTACTTGCTAGCATCCATCTTTTACCAAAGTTCCTCAAGACTTGCTTTAGAAAATCAACATTGTCTTCGTATTTGGCATTTGGATCGCGCTGGAGTAATTGCAGCTGGATGACAGCAGACTGATAGAGCGCGTAAGGCACAAACGGAGATAGGCAGCTGTAGTTGATGGCCTCCTCATCCTCAAATAGCTTACGACAATAACGGGTGGTTTCGAGGGCTGTATGTTCCGCTAGAGTAGCAGGACAGTTTTGAATCCGCACACCATATCTTTCCTGATCAGCTGAACAGCCATAAAGAGTAAATATAGCGCTGCCTACAGTTAGCTTATAAGTCCCATATGTAGAAGACTGCTACAATACCTGCTGCAAATAGCAAAGGAGATGCAATATTTTCCAAAGTCTTCTGTGTCATTCTGGAGCAATGGGATAAACGTAGACATGGTCGCCTCGAGCTGCGCGGCTTCTTTGGCCTGGAAAGCTTCATCTGAGACGGGCTCGTATACGTTTCTCAGCACCCGTCCAACCACGTGAGAAATTTGGCACTCGCGAGCAAATGAGCCGATGCTAACATCAGCTGGGGTGTTTAGGTTGTGTGTAACCAAGCTCGGAGCAATCTTTTTGGTCATAAGTATTTAGAGGGTTATTCGTAGCTTGAGGTGTAAACAAGGGATATAAAGCTCACATTTTTAGCCCATAAATCTTCTTCAATGGGGAGAGGATCGGTTTCTTGGGCGAATGGCGTGGTAAAGATGCTTTCTCCCATGGAGAGATTCAAGTAGCTAAAATTTTACTTGTTAGATATTATCAAACCCATGGACTCAGTCAACTGTACCGGTCTAGATTATGCAGCGCCCATAGTGTTCGCTTCTTTTCTTCCACTACAATCTCTCTTTCTTCATCATATGTCGAAAGGATAGAATGTCGGTGGAAGCCGGCAAAGCGCGCCATCTTAGCGCAACCTCCTATAGATGCGGCTGCAGCCGGATAGATGCCGTGACCAATTTCATAGAAAGCTATGAGGATACGACACTGTATCACTTCAACGGATTGAAAAGAGGTGGCCTCCAGCAGACTGATGATGCCCTTTACCGTCACGTAAAGCGACGACTGCATACTGCTATCATGCGACAGCGGCAGTTGCAGTACGAGATGCACACATAGACAGAGGGCAGCAAAGTCGGCACCGCAGCTAGGAGACTCAATCTTGGGTAGCCTTGCGTAGAATCTTTGTGCCGATACAATCGATATTCGTCTAGCAATGGTGGCAAAGTATGAGTCTGCTATCCGGTGCATCTCGCTGCGGGACTTGACAATCTTGAGGAGTTGCTTCTGAACAATAACATCGACTGTAGGTCGCCTAAGAGAGTCATGAAGAAAGGGCTCGACGCCAGATGTGACATCAGTAAAGCTGGGGACTGTTCCAGACATCTGTCGCGGACCGTGATGATTGTGGCGAATACGACCTCGACGAATTGGCATCTGTCTTTGTTGGAGCGTCCCGTACTTTGAGGCCGGCTTCAGTCTCTACTGGCCGCAAGGTATCTTTATCATACACACATGGCCGACTGAGTCTGGAATTTTACGTTGTCAAGGCGAGCTCTTGTTATTCCTGTTAGTGAAGAAGCAAACTTACCGTGTGCATGTAGAGCAGCTCGGCCAACCACGGTCACAACGCCGTTTGCCCCGTCCGCATGGACCGCAAGAGTTGACGGCCTGCATGTCTTCTCAACTTGAATACCATGAGAAGAGACACACGTGGCAAGATAATACGAGCAGAAAAGGTGTAAGATATAGATAACCTTTAATATAATATGTAATTAGTCATTCGTGGGCGCTCTCTTTTAAGTTCATGCGTTAGCCCTCTTTAACATGCCGGGCGGGGGCAACGGATCTCCGGTTTTAAGTAAGCTCGCCGCTCCGAATTGAATCTCCAAATCTACGCAAGCGGAGGTCAGAAAACCGAGACCGCAAAGTAAATAAGTACATACATTCAGTAATATAAGCACCTCATCAACTTATTGAGTAGTACTTTTATAGGAGAACGCCTACTACCTAAATTCAGCTAGCATACGGATTTTATTATATAAATATAGCAGCAGTTACTAGAGAAATACTATAGTAGCAGTTACTAAAGAAATATAGACATAATAGTAGTTACTAGGGAAATATAGATATAGTAGCAGTTATTAGGGAAATGTAGATATAGCAGCTACTCCCCTTGCAGGCGTATGATTCAACTCGTAGGTGTTCGAATTCTTCCTGGCCTCGGGTTTTCCGTCATCCGCTTGCTACGGAATGGAACACTCGGGAAGTCGCAGAAAATGATTATCTATCTATTCTATTACCAATTCTATAAATGCTATGTCATAACTTAGATCCGAGTCAGTGCTTT|upstream_gene_variant|MODIFIER|exon-XM_006962632.1-1|GENE_exon-XM_006962632.1-1|transcript|rna-XM_006962632.1|protein_coding||c.-2571_-2570insATAAGACGATAAAACAAGAGTACATAACTACATAACATTTCGGCAAACATCAATGACCTTTTTGTCAACAGGTTCAAACGATACGCCATCTGATCAATGCTACAGTGCTCAATCGCTGTTTATAGTACCGAAAGACAATATTTAACTATTGGTTTTTAGTATCCAAAATCTTCCCAAACCACTTGCTCACCGGTCAGCCATCCTTTCACCCTCTGCAACAGCGTTGGCCCGGTGCATAGAAAGAATTTACGCTCCGCCCCCTTCAATGTTTCGAGATCGTCTTCACATAGTCGCCGGGGATACGATCTCAGATCCCAAAATCTGGACCTCTTTCACCAGCTTACCATCAAAACGATCACCTGTGATAAAAAGCTTTGTTCTAGCTGCCAGCCCGTCAATTCTTTTAAAAGAATCCACTGCCAACTTTAGATCTTCTCCACGAAGACTCCAGAGCACGTCGAAATCTGATTCTGCACTGATGAGTGCTGGAGCTTGCGCAAGCAGTGGCGTTATCCCCACGCCAGCCGTAATGAAGACAGAAGATGGTGATTCCTCAGAGGCCTTTTGAACGGGAATACGAAAAGACTCTTGCCCTCCGAATCCCAACACAGACAGTTTCAAGGGTGTATCGGCTTTATGCCTCCAAAGAAAATTCGTGGCAGGTCCGTTCTTCTTGATGGTGATTTGAAGCTCAGGCTCTTGCGGGGTATTAGAAACAGTAAAGGTTCGAATAAAGTCATCGTTCAAGCTCTGCGGATCATGGTCTCTCATATGAGACCATCCTCGATTAAGCTGCGGCGCAAAGTCCAATGTTATGTACTGCCCAGCATACCATTTCGGAATCGGCTTCTGTGATGAGAGCTTGAATGTGAAGCGGCTGATGGTTGGCGTGAGGATTTCCCGGGACAGAAACTTTGCAGAAAGATCGGTGCTGTTTTGTGATGCTTTTGCAGTGCTCTCGGATTGTTCCGCGACCAGATATCGTGGAGGAGGGTTGTACGGTGAGTACTCTATTGGGATTCCGCGGAATGGGAGGCCAGATCGAACGAATCTGGTATCTGTGACGTTGATTTTGATGGCCAGTTGTGTTCTAACGAGCAAATCGGAGGCATCCTTTCCTACCAAGATCGTTGCAGAGCCTGTGAGGTATAGGACGTCGGAAGTGACAAAGTCAGGAACGACGATGCCAATCAGTGGGTTTACTTTGAGATTCCTAAGCTCTGATATAATCTGTTGCCGGAGACTGCGATTTTGAACCATGGTTAGCATATACTTCAGTCGAAAACGATGAATGGATATGTACTCACACTCTGGATATATCAGAACCACTCCGTCCTCATTATTCTGGATATTTCTTACAAAGCCAGGTGGGCCGCCTCTGTTATTCGTATCCATTGATTTTCCGTTGGTGCTCGACAGGAATAACGTGTCTGCTCTGCCAATCAAGTCCACAGCTTCTTGCGGCAGTGGTAGTTTCTGTGATATTAATACGGGGTGGGCATCATTCGGTACAATCTCCTTTCGGTTGAGATACTTGGGACAACTCCCAAGACTCTCTTCTATGTCCATAGCGATTCTAACTCTCCCGTCTTTGTCTTCCATGGCTGCAAGCATCTTGCCCATGAGCTTGACACGGTCTTGTCCTTCTAGATCTATAGTCAATGCAGCCATCATTTTCCTCTTCTTGTCATTTTGAAGCACTGCATGACCAGCCTTGCCGTTATCACTTCCGAGCAGGGCATTGAAGACAGGATCATGTTGTGTGTCAACTTTGCTGTCGAATCTCAGCACGTCTTCTGCCACGGGCCTTGCGCAGCCGATATCACCGCCCCAAACGGTTGTCCACGGCCGGCCTTTGTTGTCGAGTGTCCCCAGTGCCACGAGAGGCGATTGCATTGCGCGAACAGCGTGATTCATCGGGAGGCCGGAGCTCGTGGGGTCGCCGCCGATGGGGAGTTTGAGCATTTTGTATACGGCCACCTCGCCTTCATGGCGGCCATGTGGATATGACCTTTTGAAAGGCATTTTATTGAAGAAGCGTTTGATGGTGTAAGGTTTCTGGATAGTATTGAGATACACCTGAGCTACTTTATGAACAATTATATTGAAGTTCTAGCAGTCAAGTAGTAGTTGATGGCAAATTTCATGTCATTTATTTTTCCACGAGGTCACCATCTTTCTAGAATAGTTGAGACAATTCTCTCTGTATATAATAAGACCGAGCAGTAGAACCAGTATGTCTCTTTCTACCAGGTAGTCATCTAATCAATATTCCACAGCCTTTTGTATATCAAATAGATTCGCCTCCTAGCACCTTGCTTCGCACTCATCTCGGGGTTAAGGAACCAGTGACTGGCAGCGAGATTTGCTCTCTTGACGTAACGAACATAAACTTTGAATGGGGTTAATAATCCGTCTGTCGGCCAACATTCTGTCTAGACACGATCACTAATCACAATTACTGATTCCATTTCGAGCTTACTCGGAGTCGCCAACTGTGGAACCTTGTTAATAGCGTACCAAGGCCGCACTCAACTCGGAGTTATGTGCCACTCCTGATTGGCTAAAGGCACATCTGGAGGCATTCCTCATAAGACTGGTTCGAGAGTGTTGCCCTGTTCAATAGCTCACCATATCATGAATCAGCGCGAAGGTTGCTTAAATGGGAGTACGAGCATGCCGATATTCTAGAATAATCGGGATAAACTTTTTACCTTAGATGATCCCTAAAGTGCAAATAGAGAATGACACCATGTGTGATGGCGTCGCCCCAGTTGTTGCCTCAACTTAGAAAGCTCCTAAGGGAAGAAAAATAACATTATTTATTGGAATGGACGTGGAATCATCGGAAACACTAGTATGACATTAGTATAAGTATTTAAATAGCGCTAGACTTTATTTATTTGTTCAAATAAATTGCATCTCCATTCATGGCTCAATCAACTAGAATGTCAAAGTCAGTCGCAAGCATCTCACGATTAGCCAACAAGAAAATCATGCAAAAGGCAATCCCAAAATACCACCCGGTCGCTACATCTACGGCGGCTGAGACGGTTAAAAAACATGAAAAGCCAGCTAATACCGTCCTTTGGGCAGGATGGTTTTGTCCATTCACACAACGCTCTTGGGTTGTCCTAGAAGAGCTTGGTATGACTTATCAGTATAAGGAAGTCAATCCTTACCTTAAAGGGGCTTCGTTTCTAGGTACGTTATTTGGACACTTGTCGCTTTTTGAGATGCGGTGCTAACTATTTGGACAGAAATCTCACCAAAGGATTAACACCGGGACTTCAGGTAAATGGCAAGCCGCTTCATGACTCTCTTATCATCAATGAGTTCTTAAATGAAGAATACGGGTCCAGTAAATTGATGCCGGAAGAGCCCTATCAAAGAGCTATTGCCAGGTTGTGGATTGATTACATTAATAGGGATGTTGTTCCGGCATTCTTTCGACTTTTACAAGCGCAGCCACACGAGCCTGAAAAGCAGGTGTCTGCTCTGACGGACTTCAAAAAATTACTCACGACGATCTCCAAAGAATTTAAAGGTCCATATTTCTTTGGGAGAGCAGTTCAGTCTCGTAGACGCAGCTATCGCTCCTTGGGCTGTGAGAGACTTTATCATTCGAGAGTTTCGGGGTTTTGTTCGTGACGATGTTCAAGGATGGAGTGCTTGGGCGTCTGCGTTGGAGGCACGAGAAAGTGTTGCGCGAACTACGAGTGTAAGTGTGGATTCTATAGGCCCCCCCAAAGTTCATCAGTTGGATGCTAATATTCTCTCTCTAAATGCTAGGGTAAGAGCGAAATAATTGAATTCAATGGCACGTTTCTTCGAAACGAACTGCATAGTCTGGCGGGTCGAGCGGCAGCGGAGGGACAGGCAATTCCTTAGGTCTTTGAAGAAACACGTCATAATGAAATGGAACCATGGGGATTTCTCTCTTCCATTGGCACGTTAATTGTATGGGAACATTTGAGTTGAGAGGGCCTAAAGTAAATAGATAGCTTTAGGTCTTACTCCTCTCCGGGTAGTGGGGGCTGCAGGTGGTCGTCGGGCGTATAGATGAGGGGTTATCAAAAGATTCGTATTAACTTGGTGAATGTGTATATAAGAAGTCATACTCGCTCTCTGTGTCGTCTAGTTGAAGAGCAGATTCAAATCACTGTGTAATAACACGAAACCACTAGCTTTCACAACGATAACCATGTCGTCTCAAGAAGGAAGACCACCTTACCCACCGTTCACGGCTGAAACAGCACAGAAGAAGGTAAAGGCGGCCCAAGATGCATGGAATACCAGGTGAATGAAGCAATTTATGTGAATAAGTCGTACTCCAGCTTACAAGCCCTAGAAATCCCGATGGCGTGAAAATGGCTTACACGCCGGACTCAATCTGGCGCAACCGTGACCAGTTTCTGCAGGGTAGAGACGCCATCAAGGAGTTTTTAACCAAAAAATGGGAGAGAGAAAACGGCTATCGGGCTGCGCAAGGAACTTTTTGCTTTTACAGATAACAAGATTGCGGTGCAGTTTTGGTACGAGTGGTATGATGAGGCGGGCCAGTGGTGGCGGACGTACGGTCTTGAAGACTGGACCTTTGCGGACAATGGATTGATGAGAAAGCGACAGATGAGTGGCAATGACGTTAAGATTTCTAATGATGAGCGGTGGTTTAAGGACGGCGTTGATGTAAATGAGGTTGACATCTCTGAAAAACATTGGTAGTTTGTGCTCTATATATAGACGTACAGATCTGTATCAGTTTGACGTAAGTATAATAAAGTCAAATACCAGCAGGCTCCATTCTTGGCGACTATATGAGACCACGACTCATGAGATGGAAAGGTAGCCAACTGAAGGGCTTAGTACTGTCGATGAATGAAGCTCCATGAATATATATGACAGACTTCATATGGCGACTAGGGGAAATCATAACGCATTTACTACCTTCGGTCATCTCTATGATACTAAATCACATTTGAGATTCCATTCAAGAAGACTTGCTTTTCGTAGGGTCAGAAACATGCTTTTCTCGCAATTCATGGTGGCCCTACCAATCTAAGTTGCATCTTTTCCAACTGTAGGCATCCATTGAGCACAGGTTTTAGTGTTGTTTAATTAGCTAAAGCAAAACGAATCTCTTACATTAACACAAACAGCACAGCTGTACTACTCAATTGACTTCTCCATTGCACATAGAAGCGTGGTTGTAAAAGGCATAAAGTAAATATCATGCACTCTACAGACATGGAGCTTTTTCTGAACTCTGCGCTTCCAGAAGGGGGAGAATACAAATTTTATCGAATAATCGCATTGACTCGTGAAAATAAAAGAGTTTAATAATCGCCATCAGCTATGTCACATTGACACTGTTCGTTGACTTGAGCTTCAAAAAGAGATTACTTATTCATTCGTTTCGCAACTTCTTTATTAATGATGGCAAATTGTCTAGACTCCTCTTCAGCGTTGCGTTCAACATGTCGTGTCCATCCATGTCCATTCCGTTGACGAATCATTCATTGCTTAGGAATGCTTCTCACAGGGGACATGACGATGCACATGCGGGCTAGTTCTTTGCATGGCGTCTGTCCGCACGCTAATCCGCACGCTAAAGCGACATTAACTCAGATCTAGTTACTCGAACACTACGCCGTAGCAAATTGAAGGTTATCTCGGGTTCCTAGACCGAAAATCCTTCCCGGGACCTGGCTGTTATTGATGTCAGAATCTTCTTAACAGAGATGCCCAAGACCATCTAATTCCTTCTTTCTTTGTAATTAGACTTTCCACGTACATATTTGTCTGTTGAGATGATTTCCAATCTATTCAGCGATTACAACCAAACATGTCGCTTTGGGCGTGGATGCAACATATAAATCACAGAAATTCGGCCCTCAAGTAATGCTGGATCACTCAAATCAGAACAAAGCATATTTCAAGCACACAAACACTCTACAGTTTTCTATAAAACCTCACATCTCTACAAACTCAGTCTTTTGACCATCGATTCTTACTCTCAAGTCTAAACTTTCAACTTTCTTCAAGTTCAAGATGGCTCAGAAGCGAATTCTCGTTATTGGTGGAACTGGCGCCCAGGGTTTTGCTGTCGTCAAGGCTCTTGTCGAGGCAAAGGATCCCTTCATCGTTCGCGTGTTGTCGCGCAACCCAGACTCTGAGGGTGTTAAAGAGACTTTCAAGGACTACCCCCAGGTTGAGCTCGTCAAGGGTTCATTCATGGATTTTGATTCCGTCGAGAGAGCTCTTCAAGATTGCTACGGCGTCTTTGTCAACACTGATGGTAAGTAAATTCACATCTTCATCCAAAGCACTTGACTTGCTAACACATTCTAGGCTTCACTGTCAACGAGCTGGACGAGCTCTGGGCTGGTGTCCGCATCTTTGAGATTGCAAACACTATCCCAACTCTTCGCCATTTCGTCTATAGTAGCATCGACTACTATCTCCGTCTGACCAACTTTGATCACAAGTACGCAGCTCACCACACCAATGGCAAAGGTCGTGTCCACACCTATCTGGATGGTATGACTTCGCCTGCGCACCCCGACTCTAAGCTTGTATGGTCGGTTCTTATTACCGGTCCGTACAACGAGGATCTAATTGGCG
ACCTTATGTGCCACACATTGCCTCCGACGGCACTCGCGTCTTCCGCTTCCCCTTGGGTGACGGATACATTCCCTTCATGACGCTTCAAGATTGCGGTGCCTTTGCGCTCCACATGTTCCAGAACCGCGAAGAGTGGTCTGGCAAGACTCTCTTGGCTACCAGCCACTTTTCCACCGGCAAAGAAATTGCAGAGACTCTGTCCCGTGTTGCCGGCGTCAAGGCCCGCTACGAAAACATCACTGTCCAGGAATGGGTCGATACTTTGCCCTATGCAGACGCCCCCGTGTCGAGCATGTATCCCGATGGAATCACCGTGGGACAGAACTTTAGCATGTGGTGGCCCGGCTTCGCGAACAGCATTTTGAAGAACGAGGGCACGCGAGACCTGGCTGAGATGAAGCGGATCAACCCCAATCTCCAAAGTCTTGAGGATTGGATTCGTGAGTCTAAGTGGGATGGCACTGCGCGCCAAGTGTTAAAGGGCTTCAAGGATGGAGGCATCACGGCGGAAATGCAGCAACTCAAGGCAGAGTAAAGTGGTGCATAGATATACTTTGTCGTTTGGTACAACATTTGAATGTAAATACACAACGCTCTTTACTCAATCGCAATTAGACAATTAAACCTTTCTTAAATGGCATTCAATTCTCAGTAGATTAATCGTCAATAAACAGGAACACACACATATTCGCTGATTGAATAGCTGTATACTCCATACAGTGAATCCATTGAGAGCGACAGTCGGATCTCTTCACGGCATTTTTATAACCTCACCAAAAACCTTGGCGGCATGTGGGGCACTGGTCAAGATTACTGGTCAATTGGTTTTGTGAAGTCAATTTTCACTTTCACAGCATTTTTTACCTCACTCAAAGCCTTGAGGGACTGTGGGGGCACTGGCCAAGATGACTGGTCTAATGGTTTTGTCTAGGTTGCCAAAACCCCTAATTCTTGTCACATCCATGGAATTATTATTCACTAGGCACTTTCACAGCATTTTTAACCTCACCCGAAGCCTTGAGGGCCTGCGAGGGTACTGGTCAAGATGCAATACCTGTACCTACTCCGTATACATGTATGCTATTGGTTAGCCTGGCCGTTTTATATTTCCTCATAGTAATTCAATAGGTTCTCACCCCAAGCTTCGACAGCATGGGTGGGACGATCTCCATTTCTTTTCGTACATCTTCATACATCTTCACAGCATCTTTAACCTCACTCTAAGCCTTGAGAAAGTGAGAGCCTGGCTCCCCTTCCCTCTCAGTGCTCAATTGGAGATCTTCACAGCCGTTTTAACCTCAACCGAAGTCATGGGATGATGTATACCTACCTAGGTATAACGACACTTCTGTGTCTAACATTTCACCGCACCTGTAATATGCACTGCGAAGCTGAGTAACGTACTTCGCCTTGTACAAGAATCGCGAATTGATGCGCAATGCTTTGGCTAAATTTTACTTATGGCAGAAAAGAAAAATAGTTCATTCTAGGCTATAAAGTGAAATACATCAAGCTACATGTATGTCTACAAGGAAGTTTACTGCTTTAGTGAAAAGCTGCTGGAAATGTAGAAGGCTATTAAGCGTTCTGTGCCAGATGCTAGATCCTACCAGAGCTCTTGGTGTATGTGCTTTGGCCAACTACTCGTACTTAGGGAAGGTATCAATAACAATTTCCCCGCCAGTCAGTGAAAGCAAGACCTTCATCTCTGACCCTAGTCCCGGCAAACTAACAAACGAGTCTATTTCTCTCCATTGTATGCTTATCTATATAGAATAGACTACACTTATAATAAAAGCGACGCTTTCAGAATGCAAGCCCAGTCCATGAGGTTTGCCTCGCGCACAGCCGCTGAACCTGGCGGTTAAAGACATGCAAATGGATGAAAGTATAATAATAGAAACTCGAAGCATGAAGAGAAGCCACTGAGTTGAGTTTTTGTCAGTAGTAAAACATATTTATGAGTCACCGGCCTTGAATATTGTAGGGATATTAGGCACCGATCACTTTTTACATTCCAATGTCTGTGTTGGTTGAGAAGAACGGAAGTCCCGCCACAAATACTGTTCATATAGTCGCACGTCTTCCAGAACACCTGTGAAGGGCCATATATGCGAGGCTCTTATCTCACACTTAACAACATACACATACTTTCTCCTTCCAATTTCTCTCAAAACTTAAACCGGCGACATAAGGATGTCCCTCTTGGCTTTTGTTTACGGAGCCTTTATTTCACTTTCTACTTACCACCATCTCCAAAATGTCTGAGAGCCTCCTTACTGAAGACGAGGGTGTGAAAACCCTCCTAGCCTATATCTACTCCGGTTCTGCAATCGGACCTGTGGGAGATAAAGGGGTCGGTTACTCCCTTCTGAAGTCATCACCAGCCTCTTTCTCTTGGTCGGCAGCAATCGAGGACTTTGATGGGTCCGATACTCCTGTTGATCGTTATTTGATCAAGATTGATAGACGAACCAAAAAAATAAGCACTCCAGAGCCCATAGTACTTTCCGAAAACGAACTTGCAGATGTAATACTCCCTGCAACAGGCCAACGTCTTTCTTCTTGGACTAGATTCACAGACGGTTCGATGAGCACCTCTTACAAGGTCACTGTCAAAGAAGATCCCGACGTGGCATACGTGGTTCAGATACGCCATTATGGTTCTGTTGCATCTATGGACTCGTTCATGACTTTGATTTCGAGAACCATCAGTCCCAACGTCTTACCTGTACCACCAGTATATCCGATACCAGGAGAATTGGTTCATCAAAGTGCCACTGGTATGGGTAGACAGATAACTCGGTATATACCAGGGCAGGTGGTTTTACAGATTTACGCCGGGTTGTCGCATAAAGAAAGACTCATTTTTGTACGAAAACTGGCACTCGCTTTCTCGGCTTGTTGGGAAATCCAACTACCAGAACCCCGATTGATTGGCGAGCTAATCGCATCTAATATCGACGGCCAAATCACTTTGCGAGTCGGACCCGATCGACACCATGGACTTGGCGGTCCATTCCATTCGGTGTGTGACTATCTCCGCGCGTATATCAAATGCTGCCTTGTCCTTCTTGAAAAGCAAGAAGGCATTGAAGAGTACAAAGAGAAATACCTTCAGCGCATAAGAAGTTTCGTCGATACCCGTTTGCATGAGATACCAGCAGTCGTCGAGACAGTCCCCATTGTCGCTATGCATGCAGATATGGGTCCTCACAACATCATTGTGTCGAACCAGACACCCACGGAGATCCAAGCGATTATTGATTGGGAATTTTTAGAGAGCGCCCCATATGCTTCACTCTGTCGGGAAATGGAGATGTTTTTCCGCAAGATTGCTCCCAATGGATTTGGTCCAGAGTATGAACGTGCCGATGAATTACGAGAGGCCTTTTGGAGCAGTATACCCAACTGGAAGCGGTGGAACGAGAGCGAGGCTACGCAAACATTCTTGGAGTGGTTTAGATTTGGCCTGTTCATGAAACCAGAATACCGACCAAAAGAGTTGAGTGATGAGGAGAGGGACAAATTTTGGGCGGAGAACATTCGAGTTGTTGAAGGCATGTTCGACAAGTATTCGCCAGAATTGAATGAGGCAAGCGACGCCTAATGTACCATACTTAGTCTATGCTATACAGCAGTGGTGGCGAGTCTTCGTTTAACTTGAGTAAATATTTACCTTTAAACTGTTAGTATTCGCTTTGCCTGCGTATTCGTGACTGTTACTTACTTGCTAGCATCCATCTTTTACCAAAGTTCCTCAAGACTTGCTTTAGAAAATCAACATTGTCTTCGTATTTGGCATTTGGATCGCGCTGGAGTAATTGCAGCTGGATGACAGCAGACTGATAGAGCGCGTAAGGCACAAACGGAGATAGGCAGCTGTAGTTGATGGCCTCCTCATCCTCAAATAGCTTACGACAATAACGGGTGGTTTCGAGGGCTGTATGTTCCGCTAGAGTAGCAGGACAGTTTTGAATCCGCACACCATATCTTTCCTGATCAGCTGAACAGCCATAAAGAGTAAATATAGCGCTGCCTACAGTTAGCTTATAAGTCCCATATGTAGAAGACTGCTACAATACCTGCTGCAAATAGCAAAGGAGATGCAATATTTTCCAAAGTCTTCTGTGTCATTCTGGAGCAATGGGATAAACGTAGACATGGTCGCCTCGAGCTGCGCGGCTTCTTTGGCCTGGAAAGCTTCATCTGAGACGGGCTCGTATACGTTTCTCAGCACCCGTCCAACCACGTGAGAAATTTGGCACTCGCGAGCAAATGAGCCGATGCTAACATCAGCTGGGGTGTTTAGGTTGTGTGTAACCAAGCTCGGAGCAATCTTTTTGGTCATAAGTATTTAGAGGGTTATTCGTAGCTTGAGGTGTAAACAAGGGATATAAAGCTCACATTTTTAGCCCATAAATCTTCTTCAATGGGGAGAGGATCGGTTTCTTGGGCGAATGGCGTGGTAAAGATGCTTTCTCCCATGGAGAGATTCAAGTAGCTAAAATTTTACTTGTTAGATATTATCAAACCCATGGACTCAGTCAACTGTACCGGTCTAGATTATGCAGCGCCCATAGTGTTCGCTTCTTTTCTTCCACTACAATCTCTCTTTCTTCATCATATGTCGAAAGGATAGAATGTCGGTGGAAGCCGGCAAAGCGCGCCATCTTAGCGCAACCTCCTATAGATGCGGCTGCAGCCGGATAGATGCCGTGACCAATTTCATAGAAAGCTATGAGGATACGACACTGTATCACTTCAACGGATTGAAAAGAGGTGGCCTCCAGCAGACTGATGATGCCCTTTACCGTCACGTAAAGCGACGACTGCATACTGCTATCATGCGACAGCGGCAGTTGCAGTACGAGATGCACACATAGACAGAGGGCAGCAAAGTCGGCACCGCAGCTAGGAGACTCAATCTTGGGTAGCCTTGCGTAGAATCTTTGTGCCGATACAATCGATATTCGTCTAGCAATGGTGGCAAAGTATGAGTCTGCTATCCGGTGCATCTCGCTGCGGGACTTGACAATCTTGAGGAGTTGCTTCTGAACAATAACATCGACTGTAGGTCGCCTAAGAGAGTCATGAAGAAAGGGCTCGACGCCAGATGTGACATCAGTAAAGCTGGGGACTGTTCCAGACATCTGTCGCGGACCGTGATGATTGTGGCGAATACGACCTCGACGAATTGGCATCTGTCTTTGTTGGAGCGTCCCGTACTTTGAGGCCGGCTTCAGTCTCTACTGGCCGCAAGGTATCTTTATCATACACACATGGCCGACTGAGTCTGGAATTTTACGTTGTCAAGGCGAGCTCTTGTTATTCCTGTTAGTGAAGAAGCAAACTTACCGTGTGCATGTAGAGCAGCTCGGCCAACCACGGTCACAACGCCGTTTGCCCCGTCCGCATGGACCGCAAGAGTTGACGGCCTGCATGTCTTCTCAACTTGAATACCATGAGAAGAGACACACGTGGCAAGATAATACGAGCAGAAAAGGTGTAAGATATAGATAACCTTTAATATAATATGTAATTAGTCATTCGTGGGCGCTCTCTTTTAAGTTCATGCGTTAGCCCTCTTTAACATGCCGGGCGGGGGCAACGGATCTCCGGTTTTAAGTAAGCTCGCCGCTCCGAATTGAATCTCCAAATCTACGCAAGCGGAGGTCAGAAAACCGAGACCGCAAAGTAAATAAGTACATACATTCAGTAATATAAGCACCTCATCAACTTATTGAGTAGTACTTTTATAGGAGAACGCCTACTACCTAAATTCAGCTAGCATACGGATTTTATTATATAAATATAGCAGCAGTTACTAGAGAAATACTATAGTAGCAGTTACTAAAGAAATATAGACATAATAGTAGTTACTAGGGAAATATAGATATAGTAGCAGTTATTAGGGAAATGTAGATATAGCAGCTACTCCCCTTGCAGGCGTATGATTCAACTCGTAGGTGTTCGAATTCTTCCTGGCCTCGGGTTTTCCGTCATCCGCTTGCTACGGAATGGAACACTCGGGAAGTCGCAGAAAATGATTATCTATCTATTCTATTACCAATTCTATAAATGCTATGTCATAACTTAGATCCGAGTCAGTGCTTT|||||2570|WARNING_TRANSCRIPT_NO_START_CODON,ATAAGACGATAAAACAAGAGTACATAACTACATAACATTTCGGCAAACATCAATGACCTTTTTGTCAACAGGTTCAAACGATACGCCATCTGATCAATGCTACAGTGCTCAATCGCTGTTTATAGTACCGAAAGACAATATTTAACTATTGGTTTTTAGTATCCAAAATCTTCCCAAACCACTTGCTCACCGGTCAGCCATCCTTTCACCCTCTGCAACAGCGTTGGCCCGGTGCATAGAAAGAATTTACGCTCCGCCCCCTTCAATGTTTCGAGATCGTCTTCACATAGTCGCCGGGGATACGATCTCAGATCCCAAAATCTGGACCTCTTTCACCAGCTTACCATCAAAACGATCACCTGTGATAAAAAGCTTTGTTCTAGCTGCCAGCCCGTCAATTCTTTTAAAAGAATCCACTGCCAACTTTAGATCTTCTCCACGAAGACTCCAGAGCACGTCGAAATCTGATTCTGCACTGATGAGTGCTGGAGCTTGCGCAAGCAGTGGCGTTATCCCCACGCCAGCCGTAATGAAGACAGAAGATGGTGATTCCTCAGAGGCCTTTTGAACGGGAATACGAAAAGACTCTTGCCCTCCGAATCCCAACACAGACAGTTTCAAGGGTGTATCGGCTTTATGCCTCCAAAGAAAATTCGTGGCAGGTCCGTTCTTCTTGATGGTGATTTGAAGCTCAGGCTCTTGCGGGGTATTAGAAACAGTAAAGGTTCGAATAAAGTCATCGTTCAAGCTCTGCGGATCATGGTCTCTCATATGAGACCATCCTCGATTAAGCTGCGGCGCAAAGTCCAATGTTATGTACTGCCCAGCATACCATTTCGGAATCGGCTTCTGTGATGAGAGCTTGAATGTGAAGCGGCTGATGGTTGGCGTGAGGATTTCCCGGGACAGAAACTTTGCAGAAAGATCGGTGCTGTTTTGTGATGCTTTTGCAGTGCTCTCGGATTGTTCCGCGACCAGATATCGTGGAGGAGGGTTGTACGGTGAGTACTCTATTGGGATTCCGCGGAATGGGAGGCCAGATCGAACGAATCTGGTATCTGTGACGTTGATTTTGATGGCCAGTTGTGTTCTAACGAGCAAATCGGAGGCATCCTTTCCTACCAAGATCGTTGCAGAGCCTGTGAGGTATAGGACGTCGGAAGTGACAAAGTCAGGAACGACGATGCCAATCAGTGGGTTTACTTTGAGATTCCTAAGCTCTGATATAATCTGTTGCCGGAGACTGCGATTTTGAACCATGGTTAGCATATACTTCAGTCGAAAACGATGAATGGATATGTACTCACACTCTGGATATATCAGAACCACTCCGTCCTCATTATTCTGGATATTTCTTACAAAGCCAGGTGGGCCGCCTCTGTTATTCGTATCCATTGATTTTCCGTTGGTGCTCGACAGGAATAACGTGTCTGCTCTGCCAATCAAGTCCACAGCTTCTTGCGGCAGTGGTAGTTTCTGTGATATTAATACGGGGTGGGCATCATTCGGTACAATCTCCTTTCGGTTGAGATACTTGGGACAACTCCCAAGACTCTCTTCTATGTCCATAGCGATTCTAACTCTCCCGTCTTTGTCTTCCATGGCTGCAAGCATCTTGCCCATGAGCTTGACACGGTCTTGTCCTTCTAGATCTATAGTCAATGCAGCCATCATTTTCCTCTTCTTGTCATTTTGAAGCACTGCATGACCAGCCTTGCCGTTATCACTTCCGAGCAGGGCATTGAAGACAGGATCATGTTGTGTGTCAACTTTGCTGTCGAATCTCAGCACGTCTTCTGCCACGGGCCTTGCGCAGCCGATATCACCGCCCCAAACGGTTGTCCACGGCCGGCCTTTGTTGTCGAGTGTCCCCAGTGCCACGAGAGGCGATTGCATTGCGCGAACAGCGTGATTCATCGGGAGGCCGGAGCTCGTGGGGTCGCCGCCGATGGGGAGTTTGAGCATTTTGTATACGGCCACCTCGCCTTCATGGCGGCCATGTGGATATGACCTTTTGAAAGGCATTTTATTGAAGAAGCGTTTGATGGTGTAAGGTTTCTGGATAGTATTGAGATACACCTGAGCTACTTTATGAACAATTATATTGAAGTTCTAGCAGTCAAGTAGTAGTTGATGGCAAATTTCATGTCATTTATTTTTCCACGAGGTCACCATCTTTCTAGAATAGTTGAGACAATTCTCTCTGTATATAATAAGACCGAGCAGTAGAACCAGTATGTCTCTTTCTACCAGGTAGTCATCTAATCAATATTCCACAGCCTTTTGTATATCAAATAGATTCGCCTCCTAGCACCTTGCTTCGCACTCATCTCGGGGTTAAGGAACCAGTGACTGGCAGCGAGATTTGCTCTCTTGACGTAACGAACATAAACTTTGAATGGGGTTAATAATCCGTCTGTCGGCCAACATTCTGTCTAGACACGATCACTAATCACAATTACTGATTCCATTTCGAGCTTACTCGGAGTCGCCAACTGTGGAACCTTGTTAATAGCGTACCAAGGCCGCACTCAACTCGGAGTTATGTGCCACTCCTGATTGGCTAAAGGCACATCTGGAGGCATTCCTCATAAGACTGGTTCGAGAGTGTTGCCCTGTTCAATAGCTCACCATATCATGAATCAGCGCGAAGGTTGCTTAAATGGGAGTACGAGCATGCCGATATTCTAGAATAATCGGGATAAACTTTTTACCTTAGATGATCCCTAAAGTGCAAATAGAGAATGACACCATGTGTGATGGCGTCGCCCCAGTTGTTGCCTCAACTTAGAAAGCTCCTAAGGGAAGAAAAATAACATTATTTATTGGAATGGACGTGGAATCATCGGAAACACTAGTATGACATTAGTATAAGTATTTAAATAGCGCTAGACTTTATTTATTTGTTCAAATAAATTGCATCTCCATTCATGGCTCAATCAACTAGAATGTCAAAGTCAGTCGCAAGCATCTCACGATTAGCCAACAAGAAAATCATGCAAAAGGCAATCCCAAAATACCACCCGGTCGCTACATCTACGGCGGCTGAGACGGTTAAAAAACATGAAAAGCCAGCTAATACCGTCCTTTGGGCAGGATGGTTTTGTCCATTCACACAACGCTCTTGGGTTGTCCTAGAAGAGCTTGGTATGACTTATCAGTATAAGGAAGTCAATCCTTACCTTAAAGGGGCTTCGTTTCTAGGTACGTTATTTGGACACTTGTCGCTTTTTGAGATGCGGTGCTAACTATTTGGACAGAAATCTCACCAAAGGATTAACACCGGGACTTCAGGTAAATGGCAAGCCGCTTCATGACTCTCTTATCATCAATGAGTTCTTAAATGAAGAATACGGGTCCAGTAAATTGATGCCGGAAGAGCCCTATCAAAGAGCTATTGCCAGGTTGTGGATTGATTACATTAATAGGGATGTTGTTCCGGCATTCTTTCGACTTTTACAAGCGCAGCCACACGAGCCTGAAAAGCAGGTGTCTGCTCTGACGGACTTCAAAAAATTACTCACGACGATCTCCAAAGAATTTAAAGGTCCATATTTCTTTGGGAGAGCAGTTCAGTCTCGTAGACGCAGCTATCGCTCCTTGGGCTGTGAGAGACTTTATCATTCGAGAGTTTCGGGGTTTTGTTCGTGACGATGTTCAAGGATGGAGTGCTTGGGCGTCTGCGTTGGAGGCACGAGAAAGTGTTGCGCGAACTACGAGTGTAAGTGTGGATTCTATAGGCCCCCCCAAAGTTCATCAGTTGGATGCTAATATTCTCTCTCTAAATGCTAGGGTAAGAGCGAAATAATTGAATTCAATGGCACGTTTCTTCGAAACGAACTGCATAGTCTGGCGGGTCGAGCGGCAGCGGAGGGACAGGCAATTCCTTAGGTCTTTGAAGAAACACGTCATAATGAAATGGAACCATGGGGATTTCTCTCTTCCATTGGCACGTTAATTGTATGGGAACATTTGAGTTGAGAGGGCCTAAAGTAAATAGATAGCTTTAGGTCTTACTCCTCTCCGGGTAGTGGGGGCTGCAGGTGGTCGTCGGGCGTATAGATGAGGGGTTATCAAAAGATTCGTATTAACTTGGTGAATGTGTATATAAGAAGTCATACTCGCTCTCTGTGTCGTCTAGTTGAAGAGCAGATTCAAATCACTGTGTAATAACACGAAACCACTAGCTTTCACAACGATAACCATGTCGTCTCAAGAAGGAAGACCACCTTACCCACCGTTCACGGCTGAAACAGCACAGAAGAAGGTAAAGGCGGCCCAAGATGCATGGAATACCAGGTGAATGAAGCAATTTATGTGAATAAGTCGTACTCCAGCTTACAAGCCCTAGAAATCCCGATGGCGTGAAAATGGCTTACACGCCGGACTCAATCTGGCGCAACCGTGACCAGTTTCTGCAGGGTAGAGACGCCATCAAGGAGTTTTTAACCAAAAAATGGGAGAGAGAAAACGGCTATCGGGCTGCGCAAGGAACTTTTTGCTTTTACAGATAACAAGATTGCGGTGCAGTTTTGGTACGAGTGGTATGATGAGGCGGGCCAGTGGTGGCGGACGTACGGTCTTGAAGACTGGACCTTTGCGGACAATGGATTGATGAGAAAGCGACAGATGAGTGGCAATGACGTTAAGATTTCTAATGATGAGCGGTGGTTTAAGGACGGCGTTGATGTAAATGAGGTTGACATCTCTGAAAAACATTGGTAGTTTGTGCTCTATATATAGACGTACAGATCTGTATCAGTTTGACGTAAGTATAATAAAGTCAAATACCAGCAGGCTCCATTCTTGGCGACTATATGAGACCACGACTCATGAGATGGAAAGGTAGCCAACTGAAGGGCTTAGTACTGTCGATGAATGAAGCTCCATGAATATATATGACAGACTTCATATGGCGACTAGGGGAAATCATAACGCATTTACTACCTTCGGTCATCTCTATGATACTAAATCACATTTGAGATTCCATTCAAGAAGACTTGCTTTTCGTAGGGTCAGAAACATGCTTTTCTCGCAATTCATGGTGGCCCTACCAATCTAAGTTGCATCTTTTCCAACTGTAGGCATCCATTGAGCACAGGTTTTAGTGTTGTTTAATTAGCTAAAGCAAAACGAATCTCTTACATTAACACAAACAGCACAGCTGTACTACTCAATTGACTTCTCCATTGCACATAGAAGCGTGGTTGTAAAAGGCATAAAGTAAATATCATGCACTCTACAGACATGGAGCTTTTTCTGAACTCTGCGCTTCCAGAAGGGGGAGAATACAAATTTTATCGAATAATCGCATTGACTCGTGAAAATAAAAGAGTTTAATAATCGCCATCAGCTATGTCACATTGACACTGTTCGTTGACTTGAGCTTCAAAAAGAGATTACTTATTCATTCGTTTCGCAACTTCTTTATTAATGATGGCAAATTGTCTAGACTCCTCTTCAGCGTTGCGTTCAACATGTCGTGTCCATCCATGTCCATTCCGTTGACGAATCATTCATTGCTTAGGAATGCTTCTCACAGGGGACATGACGATGCACATGCGGGCTAGTTCTTTGCATGGCGTCTGTCCGCACGCTAATCCGCACGCTAAAGCGACATTAACTCAGATCTAGTTACTCGAACACTACGCCGTAGCAAATTGAAGGTTATCTCGGGTTCCTAGACCGAAAATCCTTCCCGGGACCTGGCTGTTATTGATGTCAGAATCTTCTTAACAGAGATGCCCAAGACCATCTAATTCCTTCTTTCTTTGTAATTAGACTTTCCACGTACATATTTGTCTGTTGAGATGATTTCCAATCTATTCAGCGATTACAACCAAACATGTCGCTTTGGGCGTGGATGCAACATATAAATCACAGAAATTCGGCCCTCAAGTAATGCTGGATCACTCAAATCAGAACAAAGCATATTTCAAGCACACAAACACTCTACAGTTTTCTATAAAACCTCACATCTCTACAAACTCAGTCTTTTGACCATCGATTCTTACTCTCAAGTCTAAACTTTCAACTTTCTTCAAGTTCAAGATGGCTCAGAAGCGAATTCTCGTTATTGGTGGAACTGGCGCCCAGGGTTTTGCTGTCGTCAAGGCTCTTGTCGAGGCAAAGGATCCCTTCATCGTTCGCGTGTTGTCGCGCAACCCAGACTCTGAGGGTGTTAAAGAGACTTTCAAGGACTACCCCCAGGTTGAGCTCGTCAAGGGTTCATTCATGGATTTTGATTCCGTCGAGAGAGCTCTTCAAGATTGCTACGGCGTCTTTGTCAACACTGATGGTAAGTAAATTCACATCTTCATCCAAAGCACTTGACTTGCTAACACATTCTAGGCTTCACTGTCAACGAGCTGGACGAGCTCTGGGCTGGTGTCCGCATCTTTGAGATTGCAAACACTATCCCAACTCTTCGCCATTTCGTCTATAGTAGCATCGACTACTATCTCCGTCTGACCAACTTTGATCACAAGTACGCAGCTCACCACACCAATGGCAAAGGTCGTGTCCACACCTATCTGGATGGTATGACTTCGCCTGCGCACCCCGACTCTAAGCTTGTATGGTCGGTTCTTATTACCGGTCCGTACAACGAGGATCTAATTGGCGGACCTTATGTGCCACACATTGCCTCCGACGGCACTCGCGTCTTCCGCTTCCCCTTGGGTGACGGATACATTCCCTTCATGACGCTTCAAGATTGCGGTGCCTTTGCGCTCCACATGTTCCAGAACCGCGAAGAGTGGTCTGGCAAGACTCTCTTGGCTACCAGCCACTTTTCCACCGGCAAAGAAATTGCAGAGACTCTGTCCCGTGTTGCCGGCGTCAAGGCCCGCTACGAAAACATCACTGTCCAGGAATGGGTCGATACTTTGCCCTATGCAGACGCCCCCGTGTCGAGCATGTATCCCGATGGAATCACCGTGGGACAGAACTTTAGCATGTGGTGGCCCGGCTTCGCGAACAGCATTTTGAAGAACGAGGGCACGCGAGACCTGGCTGAGATGAAGCGGATCAACCCCAATCTCCAAAGTCTTGAGGATTGGATTCGTGAGTCTAAGTGGGATGGCACTGCGCGCCAAGTGTTAAAGGGCTTCAAGGATGGAGGCATCACGGCGGAAATGCAGCAACTCAAGGCAGAGTAAAGTGGTGCATAGATATACTTTGTCGTTTGGTACAACATTTGAATGTAAATACACAACGCTCTTTACTCAATCGCAATTAGACAATTAAACCTTTCTTAAATGGCATTCAATTCTCAGTAGATTAATCGTCAATAAACAGGAACACACACATATTCGCTGATTGAATAGCTGTATACTCCATACAGTGAATCCATTGAGAGCGACAGTCGGATCTCTTCACGGCATTTTTATAACCTCACCAAAAACCTTGGCGGCATGTGGGGCACTGGTCAAGATTACTGGTCAATTGGTTTTGTGAAGTCAATTTTCACTTTCACAGCATTTTTTACCTCACTCAAAGCCTTGAGGGACTGTGGGGGCACTGGCCAAGATGACTGGTCTAATGGTTTTGTCTAGGTTGCCAAAACCCCTAATTCTTGTCACATCCATGGAATTATTATTCACTAGGCACTTTCACAGCATTTTTAACCTCACCCGAAGCCTTGAGGGCCTGCGAGGGTACTGGTCAAGATGCAATACCTGTACCTACTCCGTATACATGTATGCTATTGGTTAGCCTGGCCGTTTTATATTTCCTCATAGTAATTCAATAGGTTCTCACCCCAAGCTTCGACAGCATGGGTGGGACGATCTCCATTTCTTTTCGTACATCTTCATACATCTTCACAGCATCTTTAACCTCACTCTAAGCCTTGAGAAAGTGAGAGCCTGGCTCCCCTTCCCTCTCAGTGCTCAATTGGAGATCTTCACAGCCGTTTTAACCTCAACCGAAGTCATGGGATGATGTATACCTACCTAGGTATAACGACACTTCTGTGTCTAACATTTCACCGCACCTGTAATATGCACTGCGAAGCTGAGTAACGTACTTCGCCTTGTACAAGAATCGCGAATTGATGCGCAATGCTTTGGCTAAATTTTACTTATGGCAGAAAAGAAAAATAGTTCATTCTAGGCTATAAAGTGAAATACATCAAGCTACATGTATGTCTACAAGGAAGTTTACTGCTTTAGTGAAAAGCTGCTGGAAATGTAGAAGGCTATTAAGCGTTCTGTGCCAGATGCTAGATCCTACCAGAGCTCTTGGTGTATGTGCTTTGGCCAACTACTCGTACTTAGGGAAGGTATCAATAACAATTTCCCCGCCAGTCAGTGAAAGCAAGACCTTCATCTCTGACCCTAGTCCCGGCAAACTAACAAACGAGTCTATTTCTCTCCATTGTATGCTTATCTATATAGAATAGACTACACTTATAATAAAAGCGACGCTTTCAGAATGCAAGCCCAGTCCATGAGGTTTGCCTCGCGCACAGCCGCTGAACCTGGCGGTTAAAGACATGCAAATGGATGAAAGTATAATAATAGAAACTCGAAGCATGAAGAGAAGCCACTGAGTTGAGTTTTTGTCAGTAGTAAAACATATTTATGAGTCACCGGCCTTGAATATTGTAGGGATATTAGGCACCGATCACTTTTTACATTCCAATGTCTGTGTTGGTTGAGAAGAACGGAAGTCCCGCCACAAATACTGTTCATATAGTCGCACGTCTTCCAGAACACCTGTGAAGGGCCATATATGCGAGGCTCTTATCTCACACTTAACAACATACACATACTTTCTCCTTCCAATTTCTCTCAAAACTTAAACCGGCGACATAAGGATGTCCCTCTTGGCTTTTGTTTACGGAGCCTTTATTTCACTTTCTACTTACCACCATCTCCAAAATGTCTGAGAGCCTCCTTACTGAAGACGAGGGTGTGAAAACCCTCCTAGCCTATATCTACTCCGGTTCTGCAATCGGACCTGTGGGAGATAAAGGGGTCGGTTACTCCCTTCTGAAGTCATCACCAGCCTCTTTCTCTTGGTCGGCAGCAATCGAGGACTTTGATGGGTCCGATACTCCTGTTGATCGTTATTTGATCAAGATTGATAGACGAACCAAAAAAATAAGCACTCCAGAGCCCATAGTACTTTCCGAAAACGAACTTGCAGATGTAATACTCCCTGCAACAGGCCAACGTCTTTCTTCTTGGACTAGATTCACAGACGGTTCGATGAGCACCTCTTACAAGGTCACTGTCAAAGAAGATCCCGACGTGGCATACGTGGTTCAGATACGCCATTATGGTTCTGTTGCATCTATGGACTCGTTCATGACTTTGATTTCGAGAACCATCAGTCCCAACGTCTTACCTGTACCACCAGTATATCCGATACCAGGAGAATTGGTTCATCAAAGTGCCACTGGTATGGGTAGACAGATAACTCGGTATATACCAGGGCAGGTGGTTTTACAGATTTACGCCGGGTTGTCGCATAAAGAAAGACTCATTTTTGTACGAAAACTGGCACTCGCTTTCTCGGCTTGTTGGGAAATCCAACTACCAGAACCCCGATTGATTGGCGAGCTAATCGCATCTAATATCGACGGCCAAATCACTTTGCGAGTCGGACCCGATCGACACCATGGACTTGGCGGTCCATTCCATTCGGTGTGTGACTATCTCCGCGCGTATATCAAATGCTGCCTTGTCCTTCTTGAAAAGCAAGAAGGCATTGAAGAGTACAAAGAGAAATACCTTCAGCGCATAAGAAGTTTCGTCGATACCCGTTTGCATGAGATACCAGCAGTCGTCGAGACAGTCCCCATTGTCGCTATGCATGCAGATATGGGTCCTCACAACATCATTGTGTCGAACCAGACACCCACGGAGATCCAAGCGATTATTGATTGGGAATTTTTAGAGAGCGCCCCATATGCTTCACTCTGTCGGGAAATGGAGATGTTTTTCCGCAAGATTGCTCCCAATGGATTTGGTCCAGAGTATGAACGTGCCGATGAATTACGAGAGGCCTTTTGGAGCAGTATACCCAACTGGAAGCGGTGGAACGAGAGCGAGGCTACGCAAACATTCTTGGAGTGGTTTAGATTTGGCCTGTTCATGAAACCAGAATACCGACCAAAAGAGTTGAGTGATGAGGAGAGGGACAAATTTTGGGCGGAGAACATTCGAGTTGTTGAAGGCATGTTCGACAAGTATTCGCCAGAATTGAATGAGGCAAGCGACGCCTAATGTACCATACTTAGTCTATGCTATACAGCAGTGGTGGCGAGTCTTCGTTTAACTTGAGTAAATATTTACCTTTAAACTGTTAGTATTCGCTTTGCCTGCGTATTCGTGACTGTTACTTACTTGCTAGCATCCATCTTTTACCAAAGTTCCTCAAGACTTGCTTTAGAAAATCAACATTGTCTTCGTATTTGGCATTTGGATCGCGCTGGAGTAATTGCAGCTGGATGACAGCAGACTGATAGAGCGCGTAAGGCACAAACGGAGATAGGCAGCTGTAGTTGATGGCCTCCTCATCCTCAAATAGCTTACGACAATAACGGGTGGTTTCGAGGGCTGTATGTTCCGCTAGAGTAGCAGGACAGTTTTGAATCCGCACACCATATCTTTCCTGATCAGCTGAACAGCCATAAAGAGTAAATATAGCGCTGCCTACAGTTAGCTTATAAGTCCCATATGTAGAAGACTGCTACAATACCTGCTGCAAATAGCAAAGGAGATGCAATATTTTCCAAAGTCTTCTGTGTCATTCTGGAGCAATGGGATAAACGTAGACATGGTCGCCTCGAGCTGCGCGGCTTCTTTGGCCTGGAAAGCTTCATCTGAGACGGGCTCGTATACGTTTCTCAGCACCCGTCCAACCACGTGAGAAATTTGGCACTCGCGAGCAAATGAGCCGATGCTAACATCAGCTGGGGTGTTTAGGTTGTGTGTAACCAAGCTCGGAGCAATCTTTTTGGTCATAAGTATTTAGAGGGTTATTCGTAGCTTGAGGTGTAAACAAGGGATATAAAGCTCACATTTTTAGCCCATAAATCTTCTTCAATGGGGAGAGGATCGGTTTCTTGGGCGAATGGCGTGGTAAAGATGCTTTCTCCCATGGAGAGATTCAAGTAGCTAAAATTTTACTTGTTAGATATTATCAAACCCATGGACTCAGTCAACTGTACCGGTCTAGATTATGCAGCGCCCATAGTGTTCGCTTCTTTTCTTCCACTACAATCTCTCTTTCTTCATCATATGTCGAAAGGATAGAATGTCGGTGGAAGCCGGCAAAGCGCGCCATCTTAGCGCAACCTCCTATAGATGCGGCTGCAGCCGGATAGATGCCGTGACCAATTTCATAGAAAGCTATGAGGATACGACACTGTATCACTTCAACGGATTGAAAAGAGGTGGCCTCCAGCAGACTGATGATGCCCTTTACCGTCACGTAAAGCGACGACTGCATACTGCTATCATGCGACAGCGGCAGTTGCAGTACGAGATGCACACATAGACAGAGGGCAGCAAAGTCGGCACCGCAGCTAGGAGACTCAATCTTGGGTAGCCTTGCGTAGAATCTTTGTGCCGATACAATCGATATTCGTCTAGCAATGGTGGCAAAGTATGAGTCTGCTATCCGGTGCATCTCGCTGCGGGACTTGACAATCTTGAGGAGTTGCTTCTGAACAATAACATCGACTGTAGGTCGCCTAAGAGAGTCATGAAGAAAGGGCTCGACGCCAGATGTGACATCAGTAAAGCTGGGGACTGTTCCAGACATCTGTCGCGGACCGTGATGATTGTGGCGAATACGACCTCGACGAATTGGCATCTGTCTTTGTTGGAGCGTCCCGTACTTTGAGGCCGGCTTCAGTCTCTACTGGCCGCAAGGTATCTTTATCATACACACATGGCCGACTGAGTCTGGAATTTTACGTTGTCAAGGCGAGCTCTTGTTATTCCTGTTAGTGAAGAAGCAAACTTACCGTGTGCATGTAGAGCAGCTCGGCCAACCACGGTCACAACGCCGTTTGCCCCGTCCGCATGGACCGCAAGAGTTGACGGCCTGCATGTCTTCTCAACTTGAATACCATGAGAAGAGACACACGTGGCAAGATAATACGAGCAGAAAAGGTGTAAGATATAGATAACCTTTAATATAATATGTAATTAGTCATTCGTGGGCGCTCTCTTTTAAGTTCATGCGTTAGCCCTCTTTAACATGCCGGGCGGGGGCAACGGATCTCCGGTTTTAAGTAAGCTCGCCGCTCCGAATTGAATCTCCAAATCTACGCAAGCGGAGGTCAGAAAACCGAGACCGCAAAGTAAATAAGTACATACATTCAGTAATATAAGCACCTCATCAACTTATTGAGTAGTACTTTTATAGGAGAACGCCTACTACCTAAATTCAGCTAGCATACGGATTTTATTATATAAATATAGCAGCAGTTACTAGAGAAATACTATAGTAGCAGTTACTAAAGAAATATAGACATAATAGTAGTTACTAGGGAAATATAGATATAGTAGCAGTTATTAGGGAAATGTAGATATAGCAGCTACTCCCCTTGCAGGCGTATGATTCAACTCGTAGGTGTTCGAATTCTTCCTGGCCTCGGGTTTTCCGTCATCCGCTTGCTACGGAATGGAACACTCGGGAAGTCGCAGAAAATGATTATCTATCTATTCTATTACCAATTCTATAAATGCTATGTCATAACTTAGATCCGAGTCAGTGCTTT|upstream_gene_variant|MODIFIER|exon-XM_006962632.1-1|GENE_exon-XM_006962632.1-1|transcript|rna-XM_006962632.1|protein_coding||c.-2570delCinsATAAGACGATAAAACAAGAGTACATAACTACATAACATTTCGGCAAACATCAATGACCTTTTTGTCAACAGGTTCAAACGATACGCCATCTGATCAATGCTACAGTGCTCAATCGCTGTTTATAGTACCGAAAGACAATATTTAACTATTGGTTTTTAGTATCCAAAATCTTCCCAAACCACTTGCTCACCGGTCAGCCATCCTTTCACCCTCTGCAACAGCGTTGGCCCGGTGCATAGAAAGAATTTACGCTCCGCCCCCTTCAATGTTTCGAGATCGTCTTCACATAGTCGCCGGGGATACGATCTCAGATCCCAAAATCTGGACCTCTTTCACCAGCTTACCATCAAAACGATCACCTGTGATAAAAAGCTTTGTTCTAGCTGCCAGCCCGTCAATTCTTTTAAAAGAATCCACTGCCAACTTTAGATCTTCTCCACGAAGACTCCAGAGCACGTCGAAATCTGATTCTGCACTGATGAGTGCTGGAGCTTGCGCAAGCAGTGGCGTTATCCCCACGCCAGCCGTAATGAAGACAGAAGATGGTGATTCCTCAGAGGCCTTTTGAACGGGAATACGAAAAGACTCTTGCCCTCCGAATCCCAACACAGACAGTTTCAAGGGTGTATCGGCTTTATGCCTCCAAAGAAAATTCGTGGCAGGTCCGTTCTTCTTGATGGTGATTTGAAGCTCAGGCTCTTGCGGGGTATTAGAAACAGTAAAGGTTCGAATAAAGTCATCGTTCAAGCTCTGCGGATCATGGTCTCTCATATGAGACCATCCTCGATTAAGCTGCGGCGCAAAGTCCAATGTTATGTACTGCCCAGCATACCATTTCGGAATCGGCTTCTGTGATGAGAGCTTGAATGTGAAGCGGCTGATGGTTGGCGTGAGGATTTCCCGGGACAGAAACTTTGCAGAAAGATCGGTGCTGTTTTGTGATGCTTTTGCAGTGCTCTCGGATTGTTCCGCGACCAGATATCGTGGAGGAGGGTTGTACGGTGAGTACTCTATTGGGATTCCGCGGAATGGGAGGCCAGATCGAACGAATCTGGTATCTGTGACGTTGATTTTGATGGCCAGTTGTGTTCTAACGAGCAAATCGGAGGCATCCTTTCCTACCAAGATCGTTGCAGAGCCTGTGAGGTATAGGACGTCGGAAGTGACAAAGTCAGGAACGACGATGCCAATCAGTGGGTTTACTTTGAGATTCCTAAGCTCTGATATAATCTGTTGCCGGAGACTGCGATTTTGAACCATGGTTAGCATATACTTCAGTCGAAAACGATGAATGGATATGTACTCACACTCTGGATATATCAGAACCACTCCGTCCTCATTATTCTGGATATTTCTTACAAAGCCAGGTGGGCCGCCTCTGTTATTCGTATCCATTGATTTTCCGTTGGTGCTCGACAGGAATAACGTGTCTGCTCTGCCAATCAAGTCCACAGCTTCTTGCGGCAGTGGTAGTTTCTGTGATATTAATACGGGGTGGGCATCATTCGGTACAATCTCCTTTCGGTTGAGATACTTGGGACAACTCCCAAGACTCTCTTCTATGTCCATAGCGATTCTAACTCTCCCGTCTTTGTCTTCCATGGCTGCAAGCATCTTGCCCATGAGCTTGACACGGTCTTGTCCTTCTAGATCTATAGTCAATGCAGCCATCATTTTCCTCTTCTTGTCATTTTGAAGCACTGCATGACCAGCCTTGCCGTTATCACTTCCGAGCAGGGCATTGAAGACAGGATCATGTTGTGTGTCAACTTTGCTGTCGAATCTCAGCACGTCTTCTGCCACGGGCCTTGCGCAGCCGATATCACCGCCCCAAACGGTTGTCCACGGCCGGCCTTTGTTGTCGAGTGTCCCCAGTGCCACGAGAGGCGATTGCATTGCGCGAACAGCGTGATTCATCGGGAGGCCGGAGCTCGTGGGGTCGCCGCCGATGGGGAGTTTGAGCATTTTGTATACGGCCACCTCGCCTTCATGGCGGCCATGTGGATATGACCTTTTGAAAGGCATTTTATTGAAGAAGCGTTTGATGGTGTAAGGTTTCTGGATAGTATTGAGATACACCTGAGCTACTTTATGAACAATTATATTGAAGTTCTAGCAGTCAAGTAGTAGTTGATGGCAAATTTCATGTCATTTATTTTTCCACGAGGTCACCATCTTTCTAGAATAGTTGAGACAATTCTCTCTGTATATAATAAGACCGAGCAGTAGAACCAGTATGTCTCTTTCTACCAGGTAGTCATCTAATCAATATTCCACAGCCTTTTGTATATCAAATAGATTCGCCTCCTAGCACCTTGCTTCGCACTCATCTCGGGGTTAAGGAACCAGTGACTGGCAGCGAGATTTGCTCTCTTGACGTAACGAACATAAACTTTGAATGGGGTTAATAATCCGTCTGTCGGCCAACATTCTGTCTAGACACGATCACTAATCACAATTACTGATTCCATTTCGAGCTTACTCGGAGTCGCCAACTGTGGAACCTTGTTAATAGCGTACCAAGGCCGCACTCAACTCGGAGTTATGTGCCACTCCTGATTGGCTAAAGGCACATCTGGAGGCATTCCTCATAAGACTGGTTCGAGAGTGTTGCCCTGTTCAATAGCTCACCATATCATGAATCAGCGCGAAGGTTGCTTAAATGGGAGTACGAGCATGCCGATATTCTAGAATAATCGGGATAAACTTTTTACCTTAGATGATCCCTAAAGTGCAAATAGAGAATGACACCATGTGTGATGGCGTCGCCCCAGTTGTTGCCTCAACTTAGAAAGCTCCTAAGGGAAGAAAAATAACATTATTTATTGGAATGGACGTGGAATCATCGGAAACACTAGTATGACATTAGTATAAGTATTTAAATAGCGCTAGACTTTATTTATTTGTTCAAATAAATTGCATCTCCATTCATGGCTCAATCAACTAGAATGTCAAAGTCAGTCGCAAGCATCTCACGATTAGCCAACAAGAAAATCATGCAAAAGGCAATCCCAAAATACCACCCGGTCGCTACATCTACGGCGGCTGAGACGGTTAAAAAACATGAAAAGCCAGCTAATACCGTCCTTTGGGCAGGATGGTTTTGTCCATTCACACAACGCTCTTGGGTTGTCCTAGAAGAGCTTGGTATGACTTATCAGTATAAGGAAGTCAATCCTTACCTTAAAGGGGCTTCGTTTCTAGGTACGTTATTTGGACACTTGTCGCTTTTTGAGATGCGGTGCTAACTATTTGGACAGAAATCTCACCAAAGGATTAACACCGGGACTTCAGGTAAATGGCAAGCCGCTTCATGACTCTCTTATCATCAATGAGTTCTTAAATGAAGAATACGGGTCCAGTAAATTGATGCCGGAAGAGCCCTATCAAAGAGCTATTGCCAGGTTGTGGATTGATTACATTAATAGGGATGTTGTTCCGGCATTCTTTCGACTTTTACAAGCGCAGCCACACGAGCCTGAAAAGCAGGTGTCTGCTCTGACGGACTTCAAAAAATTACTCACGACGATCTCCAAAGAATTTAAAGGTCCATATTTCTTTGGGAGAGCAGTTCAGTCTCGTAGACGCAGCTATCGCTCCTTGGGCTGTGAGAGACTTTATCATTCGAGAGTTTCGGGGTTTTGTTCGTGACGATGTTCAAGGATGGAGTGCTTGGGCGTCTGCGTTGGAGGCACGAGAAAGTGTTGCGCGAACTACGAGTGTAAGTGTGGATTCTATAGGCCCCCCCAAAGTTCATCAGTTGGATGCTAATATTCTCTCTCTAAATGCTAGGGTAAGAGCGAAATAATTGAATTCAATGGCACGTTTCTTCGAAACGAACTGCATAGTCTGGCGGGTCGAGCGGCAGCGGAGGGACAGGCAATTCCTTAGGTCTTTGAAGAAACACGTCATAATGAAATGGAACCATGGGGATTTCTCTCTTCCATTGGCACGTTAATTGTATGGGAACATTTGAGTTGAGAGGGCCTAAAGTAAATAGATAGCTTTAGGTCTTACTCCTCTCCGGGTAGTGGGGGCTGCAGGTGGTCGTCGGGCGTATAGATGAGGGGTTATCAAAAGATTCGTATTAACTTGGTGAATGTGTATATAAGAAGTCATACTCGCTCTCTGTGTCGTCTAGTTGAAGAGCAGATTCAAATCACTGTGTAATAACACGAAACCACTAGCTTTCACAACGATAACCATGTCGTCTCAAGAAGGAAGACCACCTTACCCACCGTTCACGGCTGAAACAGCACAGAAGAAGGTAAAGGCGGCCCAAGATGCATGGAATACCAGGTGAATGAAGCAATTTATGTGAATAAGTCGTACTCCAGCTTACAAGCCCTAGAAATCCCGATGGCGTGAAAATGGCTTACACGCCGGACTCAATCTGGCGCAACCGTGACCAGTTTCTGCAGGGTAGAGACGCCATCAAGGAGTTTTTAACCAAAAAATGGGAGAGAGAAAACGGCTATCGGGCTGCGCAAGGAACTTTTTGCTTTTACAGATAACAAGATTGCGGTGCAGTTTTGGTACGAGTGGTATGATGAGGCGGGCCAGTGGTGGCGGACGTACGGTCTTGAAGACTGGACCTTTGCGGACAATGGATTGATGAGAAAGCGACAGATGAGTGGCAATGACGTTAAGATTTCTAATGATGAGCGGTGGTTTAAGGACGGCGTTGATGTAAATGAGGTTGACATCTCTGAAAAACATTGGTAGTTTGTGCTCTATATATAGACGTACAGATCTGTATCAGTTTGACGTAAGTATAATAAAGTCAAATACCAGCAGGCTCCATTCTTGGCGACTATATGAGACCACGACTCATGAGATGGAAAGGTAGCCAACTGAAGGGCTTAGTACTGTCGATGAATGAAGCTCCATGAATATATATGACAGACTTCATATGGCGACTAGGGGAAATCATAACGCATTTACTACCTTCGGTCATCTCTATGATACTAAATCACATTTGAGATTCCATTCAAGAAGACTTGCTTTTCGTAGGGTCAGAAACATGCTTTTCTCGCAATTCATGGTGGCCCTACCAATCTAAGTTGCATCTTTTCCAACTGTAGGCATCCATTGAGCACAGGTTTTAGTGTTGTTTAATTAGCTAAAGCAAAACGAATCTCTTACATTAACACAAACAGCACAGCTGTACTACTCAATTGACTTCTCCATTGCACATAGAAGCGTGGTTGTAAAAGGCATAAAGTAAATATCATGCACTCTACAGACATGGAGCTTTTTCTGAACTCTGCGCTTCCAGAAGGGGGAGAATACAAATTTTATCGAATAATCGCATTGACTCGTGAAAATAAAAGAGTTTAATAATCGCCATCAGCTATGTCACATTGACACTGTTCGTTGACTTGAGCTTCAAAAAGAGATTACTTATTCATTCGTTTCGCAACTTCTTTATTAATGATGGCAAATTGTCTAGACTCCTCTTCAGCGTTGCGTTCAACATGTCGTGTCCATCCATGTCCATTCCGTTGACGAATCATTCATTGCTTAGGAATGCTTCTCACAGGGGACATGACGATGCACATGCGGGCTAGTTCTTTGCATGGCGTCTGTCCGCACGCTAATCCGCACGCTAAAGCGACATTAACTCAGATCTAGTTACTCGAACACTACGCCGTAGCAAATTGAAGGTTATCTCGGGTTCCTAGACCGAAAATCCTTCCCGGGACCTGGCTGTTATTGATGTCAGAATCTTCTTAACAGAGATGCCCAAGACCATCTAATTCCTTCTTTCTTTGTAATTAGACTTTCCACGTACATATTTGTCTGTTGAGATGATTTCCAATCTATTCAGCGATTACAACCAAACATGTCGCTTTGGGCGTGGATGCAACATATAAATCACAGAAATTCGGCCCTCAAGTAATGCTGGATCACTCAAATCAGAACAAAGCATATTTCAAGCACACAAACACTCTACAGTTTTCTATAAAACCTCACATCTCTACAAACTCAGTCTTTTGACCATCGATTCTTACTCTCAAGTCTAAACTTTCAACTTTCTTCAAGTTCAAGATGGCTCAGAAGCGAATTCTCGTTATTGGTGGAACTGGCGCCCAGGGTTTTGCTGTCGTCAAGGCTCTTGTCGAGGCAAAGGATCCCTTCATCGTTCGCGTGTTGTCGCGCAACCCAGACTCTGAGGGTGTTAAAGAGACTTTCAAGGACTACCCCCAGGTTGAGCTCGTCAAGGGTTCATTCATGGATTTTGATTCCGTCGAGAGAGCTCTTCAAGATTGCTACGGCGTCTTTGTCAACACTGATGGTAAGTAAATTCACATCTTCATCCAAAGCACTTGACTTGCTAACACATTCTAGGCTTCACTGTCAACGAGCTGGACGAGCTCTGGGCTGGTGTCCGCATCTTTGAGATTGCAAACACTATCCCAACTCTTCGCCATTTCGTCTATAGTAGCATCGACTACTATCTCCGTCTGACCAACTTTGATCACAAGTACGCAGCTCACCACACCAATGGCAAAGGTCGTGTCCACACCTATCTGGATGGTATGACTTCGCCTGCGCACCCCGACTCTAAGCTTGTATGGTCGGTTCTTATTACCGGTCCGTACAACGAGGATCTAATTGGCGGACCTTATGTGCCACACATTGCCTCCGACGGCACTCGCGTCTTCCGCTTCCCCTTGGGTGACGGATACATTCCCTTCATGACGCTTCAAGATTGCGGTGCCTTTGCGCTCCACATGTTCCAGAACCGCGAAGAGTGGTCTGGCAAGACTCTCTTGGCTACCAGCCACTTTTCCACCGGCAAAGAAATTGCAGAGACTCTGTCCCGTGTTGCCGGCGTCAAGGCCCGCTACGAAAACATCACTGTCCAGGAATGGGTCGATACTTTGCCCTATGCAGACGCCCCCGTGTCGAGCATGTATCCCGATGGAATCACCGTGGGACAGAACTTTAGCATGTGGTGGCCCGGCTTCGCGAACAGCATTTTGAAGAACGAGGGCACGCGAGACCTGGCTGAGATGAAGCGGATCAACCCCAATCTCCAAAGTCTTGAGGATTGGATTCGTGAGTCTAAGTGGGATGGCACTGCGCGCCAAGTGTTAAAGGGCTTCAAGGATGGAGGCATCACGGCGGAAATGCAGCAACTCAAGGCAGAGTAAAGTGGTGCATAGATATACTTTGTCGTTTGGTACAACATTTGAATGTAAATACACAACGCTCTTTACTCAATCGCAATTAGACAATTAAACCTTTCTTAAATGGCATTCAATTCTCAGTAGATTAATCGTCAATAAACAGGAACACACACATATTCGCTGATTGAATAGCTGTATACTCCATACAGTGAATCCATTGAGAGCGACAGTCGGATCTCTTCACGGCATTTTTATAACCTCACCAAAAACCTTGGCGGCATGTGGGGCACTGGTCAAGATTACTGGTCAATTGGTTTTGTGAAGTCAATTTTCACTTTCACAGCATTTTTTACCTCACTCAAAGCCTTGAGGGACTGTGGGGGCACTGGCCAAGATGACTGGTCTAATGGTTTTGTCTAGGTTGCCAAAACCCCTAATTCTTGTCACATCCATGGAATTATTATTCACTAGGCACTTTCACAGCATTTTTAACCTCACCCGAAGCCTTGAGGGCCTGCGAGGGTACTGGTCAAGATGCAATACCTGTACCTACTCCGTATACATGTATGCTATTGGTTAGCCTGGCCGTTTTATATTTCCTCATAGTAATTCAATAGGTTCTCACCCCAAGCTTCGACAGCATGGGTGGGACGATCTCCATTTCTTTTCGTACATCTTCATACATCTTCACAGCATCTTTAACCTCACTCTAAGCCTTGAGAAAGTGAGAGCCTGGCTCCCCTTCCCTCTCAGTGCTCAATTGGAGATCTTCACAGCCGTTTTAACCTCAACCGAAGTCATGGGATGATGTATACCTACCTAGGTATAACGACACTTCTGTGTCTAACATTTCACCGCACCTGTAATATGCACTGCGAAGCTGAGTAACGTACTTCGCCTTGTACAAGAATCGCGAATTGATGCGCAATGCTTTGGCTAAATTTTACTTATGGCAGAAAAGAAAAATAGTTCATTCTAGGCTATAAAGTGAAATACATCAAGCTACATGTATGTCTACAAGGAAGTTTACTGCTTTAGTGAAAAGCTGCTGGAAATGTAGAAGGCTATTAAGCGTTCTGTGCCAGATGCTAGATCCTACCAGAGCTCTTGGTGTATGTGCTTTGGCCAACTACTCGTACTTAGGGAAGGTATCAATAACAATTTCCCCGCCAGTCAGTGAAAGCAAGACCTTCATCTCTGACCCTAGTCCCGGCAAACTAACAAACGAGTCTATTTCTCTCCATTGTATGCTTATCTATATAGAATAGACTACACTTATAATAAAAGCGACGCTTTCAGAATGCAAGCCCAGTCCATGAGGTTTGCCTCGCGCACAGCCGCTGAACCTGGCGGTTAAAGACATGCAAATGGATGAAAGTATAATAATAGAAACTCGAAGCATGAAGAGAAGCCACTGAGTTGAGTTTTTGTCAGTAGTAAAACATATTTATGAGTCACCGGCCTTGAATATTGTAGGGATATTAGGCACCGATCACTTTTTACATTCCAATGTCTGTGTTGGTTGAGAAGAACGGAAGTCCCGCCACAAATACTGTTCATATAGTCGCACGTCTTCCAGAACACCTGTGAAGGGCCATATATGCGAGGCTCTTATCTCACACTTAACAACATACACATACTTTCTCCTTCCAATTTCTCTCAAAACTTAAACCGGCGACATAAGGATGTCCCTCTTGGCTTTTGTTTACGGAGCCTTTATTTCACTTTCTACTTACCACCATCTCCAAAATGTCTGAGAGCCTCCTTACTGAAGACGAGGGTGTGAAAACCCTCCTAGCCTATATCTACTCCGGTTCTGCAATCGGACCTGTGGGAGATAAAGGGGTCGGTTACTCCCTTCTGAAGTCATCACCAGCCTCTTTCTCTTGGTCGGCAGCAATCGAGGACTTTGATGGGTCCGATACTCCTGTTGATCGTTATTTGATCAAGATTGATAGACGAACCAAAAAAATAAGCACTCCAGAGCCCATAGTACTTTCCGAAAACGAACTTGCAGATGTAATACTCCCTGCAACAGGCCAACGTCTTTCTTCTTGGACTAGATTCACAGACGGTTCGATGAGCACCTCTTACAAGGTCACTGTCAAAGAAGATCCCGACGTGGCATACGTGGTTCAGATACGCCATTATGGTTCTGTTGCATCTATGGACTCGTTCATGACTTTGATTTCGAGAACCATCAGTCCCAACGTCTTACCTGTACCACCAGTATATCCGATACCAGGAGAATTGGTTCATCAAAGTGCCACTGGTATGGGTAGACAGATAACTCGGTATATACCAGGGCAGGTGGTTTTACAGATTTACGCCGGGTTGTCGCATAAAGAAAGACTCATTTTTGTACGAAAACTGGCACTCGCTTTCTCGGCTTGTTGGGAAATCCAACTACCAGAACCCCGATTGATTGGCGAGCTAATCGCATCTAATATCGACGGCCAAATCACTTTGCGAGTCGGACCCGATCGACACCATGGACTTGGCGGTCCATTCCATTCGGTGTGTGACTATCTCCGCGCGTATATCAAATGCTGCCTTGTCCTTCTTGAAAAGCAAGAAGGCATTGAAGAGTACAAAGAGAAATACCTTCAGCGCATAAGAAGTTTCGTCGATACCCGTTTGCATGAGATACCAGCAGTCGTCGAGACAGTCCCCATTGTCGCTATGCATGCAGATATGGGTCCTCACAACATCATTGTGTCGAACCAGACACCCACGGAGATCCAAGCGATTATTGATTGGGAATTTTTAGAGAGCGCCCCATATGCTTCACTCTGTCGGGAAATGGAGATGTTTTTCCGCAAGATTGCTCCCAATGGATTTGGTCCAGAGTATGAACGTGCCGATGAATTACGAGAGGCCTTTTGGAGCAGTATACCCAACTGGAAGCGGTGGAACGAGAGCGAGGCTACGCAAACATTCTTGGAGTGGTTTAGATTTGGCCTGTTCATGAAACCAGAATACCGACCAAAAGAGTTGAGTGATGAGGAGAGGGACAAATTTTGGGCGGAGAACATTCGAGTTGTTGAAGGCATGTTCGACAAGTATTCGCCAGAATTGAATGAGGCAAGCGACGCCTAATGTACCATACTTAGTCTATGCTATACAGCAGTGGTGGCGAGTCTTCGTTTAACTTGAGTAAATATTTACCTTTAAACTGTTAGTATTCGCTTTGCCTGCGTATTCGTGACTGTTACTTACTTGCTAGCATCCATCTTTTACCAAAGTTCCTCAAGACTTGCTTTAGAAAATCAACATTGTCTTCGTATTTGGCATTTGGATCGCGCTGGAGTAATTGCAGCTGGATGACAGCAGACTGATAGAGCGCGTAAGGCACAAACGGAGATAGGCAGCTGTAGTTGATGGCCTCCTCATCCTCAAATAGCTTACGACAATAACGGGTGGTTTCGAGGGCTGTATGTTCCGCTAGAGTAGCAGGACAGTTTTGAATCCGCACACCATATCTTTCCTGATCAGCTGAACAGCCATAAAGAGTAAATATAGCGCTGCCTACAGTTAGCTTATAAGTCCCATATGTAGAAGACTGCTACAATACCTGCTGCAAATAGCAAAGGAGATGCAATATTTTCCAAAGTCTTCTGTGTCATTCTGGAGCAATGGGATAAACGTAGACATGGTCGCCTCGAGCTGCGCGGCTTCTTTGGCCTGGAAAGCTTCATCTGAGACGGGCTCGTATACGTTTCTCAGCACCCGTCCAACCACGTGAGAAATTTGGCACTCGCGAGCAAATGAGCCGATGCTAACATCAGCTGGGGTGTTTAGGTTGTGTGTAACCAAGCTCGGAGCAATCTTTTTGGTCATAAGTATTTAGAGGGTTATTCGTAGCTTGAGGTGTAAACAAGGGATATAAAGCTCACATTTTTAGCCCATAAATCTTCTTCAATGGGGAGAGGATCGGTTTCTTGGGCGAATGGCGTGGTAAAGATGCTTTCTCCCATGGAGAGATTCAAGTAGCTAAAATTTTACTTGTTAGATATTATCAAACCCATGGACTCAGTCAACTGTACCGGTCTAGATTATGCAGCGCCCATAGTGTTCGCTTCTTTTCTTCCACTACAATCTCTCTTTCTTCATCATATGTCGAAAGGATAGAATGTCGGTGGAAGCCGGCAAAGCGCGCCATCTTAGCGCAACCTCCTATAGATGCGGCTGCAGCCGGATAGATGCCGTGACCAATTTCATAGAAAGCTATGAGGATACGACACTGTATCACTTCAACGGATTGAAAAGAGGTGGCCTCCAGCAGACTGATGATGCCCTTTACCGTCACGTAAAGCGACGACTGCATACTGCTATCATGCGACAGCGGCAGTTGCAGTACGAGATGCACACATAGACAGAGGGCAGCAAAGTCGGCACCGCAGCTAGGAGACTCAATCTTGGGTAGCCTTGCGTAGAATCTTTGTGCCGATACAATCGATATTCGTCTAGCAATGGTGGCAAAGTATGAGTCTGCTATCCGGTGCATCTCGCTGCGGGACTTGACAATCTTGAGGAGTTGCTTCTGAACAATAACATCGACTGTAGGTCGCCTAAGAGAGTCATGAAGAAAGGGCTCGACGCCAGATGTGACATCAGTAAAGCTGGGGACTGTTCCAGACATCTGTCGCGGACCGTGATGATTGTGGCGAATACGACCTCGACGAATTGGCATCTGTCTTTGTTGGAGCGTCCCGTACTTTGAGGCCGGCTTCAGTCTCTACTGGCCGCAAGGTATCTTTATCATACACACATGGCCGACTGAGTCTGGAATTTTACGTTGTCAAGGCGAGCTCTTGTTATTCCTGTTAGTGAAGAAGCAAACTTACCGTGTGCATGTAGAGCAGCTCGGCCAACCACGGTCACAACGCCGTTTGCCCCGTCCGCATGGACCGCAAGAGTTGACGGCCTGCATGTCTTCTCAACTTGAATACCATGAGAAGAGACACACGTGGCAAGATAATACGAGCAGAAAAGGTGTAAGATATAGATAACCTTTAATATAATATGTAATTAGTCATTCGTGGGCGCTCTCTTTTAAGTTCATGCGTTAGCCCTCTTTAACATGCCGGGCGGGGGCAACGGATCTCCGGTTTTAAGTAAGCTCGCCGCTCCGAATTGAATCTCCAAATCTACGCAAGCGGAGGTCAGAAAACCGAGACCGCAAAGTAAATAAGTACATACATTCAGTAATATAAGCACCTCATCAACTTATTGAGTAGTACTTTTATAGGAGAACGCCTACTACCTAAATTCAGCTAGCATACGGATTTTATTATATAAATATAGCAGCAGTTACTAGAGAAATACTATAGTAGCAGTTACTAAAGAAATATAGACATAATAGTAGTTACTAGGGAAATATAGATATAGTAGCAGTTATTAGGGAAATGTAGATATAGCAGCTACTCCCCTTGCAGGCGTATGATTCAACTCGTAGGTGTTCGAATTCTTCCTGGCCTCGGGTTTTCCGTCATCCGCTTGCTACGGAATGGAACACTCGGGAAGTCGCAGAAAATGATTATCTATCTATTCTATTACCAATTCTATAAATGCTATGTCATAACTTAGATCCGAGTCAGTGCTTT|||||2570|WARNING_TRANSCRIPT_NO_START_CODON,ATAAGACGATAAAACAAGAGTACATAACTACATAACATTTCGGCAAACATCAATGACCTTTTTGTCAACAGGTTCAAACGATACGCCATCTGATCAATGCTACAGTGCTCAATCGCTGTTTATAGTACCGAAAGACAATATTTAACTATTGGTTTTTAGTATCCAAAATCTTCCCAAACCACTTGCTCACCGGTCAGCCATCCTTTCACCCTCTGCAACAGCGTTGGCCCGGTGCATAGAAAGAATTTACGCTCCGCCCCCTTCAATGTTTCGAGATCGTCTTCACATAGTCGCCGGGGATACGATCTCAGATCCCAAAATCTGGACCTCTTTCACCAGCTTACCATCAAAACGATCACCTGTGATAAAAAGCTTTGTTCTAGCTGCCAGCCCGTCAATTCTTTTAAAAGAATCCACTGCCAACTTTAGATCTTCTCCACGAAGACTCCAGAGCACGTCGAAATCTGATTCTGCACTGATGAGTGCTGGAGCTTGCGCAAGCAGTGGCGTTATCCCCACGCCAGCCGTAATGAAGACAGAAGATGGTGATTCCTCAGAGGCCTTTTGAACGGGAATACGAAAAGACTCTTGCCCTCCGAATCCCAACACAGACAGTTTCAAGGGTGTATCGGCTTTATGCCTCCAAAGAAAATTCGTGGCAGGTCCGTTCTTCTTGATGGTGATTTGAAGCTCAGGCTCTTGCGGGGTATTAGAAACAGTAAAGGTTCGAATAAAGTCATCGTTCAAGCTCTGCGGATCATGGTCTCTCATATGAGACCATCCTCGATTAAGCTGCGGCGCAAAGTCCAATGTTATGTACTGCCCAGCATACCATTTCGGAATCGGCTTCTGTGATGAGAGCTTGAATGTGAAGCGGCTGATGGTTGGCGTGAGGATTTCCCGGGACAGAAACTTTGCAGAAAGATCGG
GCTGTTTTGTGATGCTTTTGCAGTGCTCTCGGATTGTTCCGCGACCAGATATCGTGGAGGAGGGTTGTACGGTGAGTACTCTATTGGGATTCCGCGGAATGGGAGGCCAGATCGAACGAATCTGGTATCTGTGACGTTGATTTTGATGGCCAGTTGTGTTCTAACGAGCAAATCGGAGGCATCCTTTCCTACCAAGATCGTTGCAGAGCCTGTGAGGTATAGGACGTCGGAAGTGACAAAGTCAGGAACGACGATGCCAATCAGTGGGTTTACTTTGAGATTCCTAAGCTCTGATATAATCTGTTGCCGGAGACTGCGATTTTGAACCATGGTTAGCATATACTTCAGTCGAAAACGATGAATGGATATGTACTCACACTCTGGATATATCAGAACCACTCCGTCCTCATTATTCTGGATATTTCTTACAAAGCCAGGTGGGCCGCCTCTGTTATTCGTATCCATTGATTTTCCGTTGGTGCTCGACAGGAATAACGTGTCTGCTCTGCCAATCAAGTCCACAGCTTCTTGCGGCAGTGGTAGTTTCTGTGATATTAATACGGGGTGGGCATCATTCGGTACAATCTCCTTTCGGTTGAGATACTTGGGACAACTCCCAAGACTCTCTTCTATGTCCATAGCGATTCTAACTCTCCCGTCTTTGTCTTCCATGGCTGCAAGCATCTTGCCCATGAGCTTGACACGGTCTTGTCCTTCTAGATCTATAGTCAATGCAGCCATCATTTTCCTCTTCTTGTCATTTTGAAGCACTGCATGACCAGCCTTGCCGTTATCACTTCCGAGCAGGGCATTGAAGACAGGATCATGTTGTGTGTCAACTTTGCTGTCGAATCTCAGCACGTCTTCTGCCACGGGCCTTGCGCAGCCGATATCACCGCCCCAAACGGTTGTCCACGGCCGGCCTTTGTTGTCGAGTGTCCCCAGTGCCACGAGAGGCGATTGCATTGCGCGAACAGCGTGATTCATCGGGAGGCCGGAGCTCGTGGGGTCGCCGCCGATGGGGAGTTTGAGCATTTTGTATACGGCCACCTCGCCTTCATGGCGGCCATGTGGATATGACCTTTTGAAAGGCATTTTATTGAAGAAGCGTTTGATGGTGTAAGGTTTCTGGATAGTATTGAGATACACCTGAGCTACTTTATGAACAATTATATTGAAGTTCTAGCAGTCAAGTAGTAGTTGATGGCAAATTTCATGTCATTTATTTTTCCACGAGGTCACCATCTTTCTAGAATAGTTGAGACAATTCTCTCTGTATATAATAAGACCGAGCAGTAGAACCAGTATGTCTCTTTCTACCAGGTAGTCATCTAATCAATATTCCACAGCCTTTTGTATATCAAATAGATTCGCCTCCTAGCACCTTGCTTCGCACTCATCTCGGGGTTAAGGAACCAGTGACTGGCAGCGAGATTTGCTCTCTTGACGTAACGAACATAAACTTTGAATGGGGTTAATAATCCGTCTGTCGGCCAACATTCTGTCTAGACACGATCACTAATCACAATTACTGATTCCATTTCGAGCTTACTCGGAGTCGCCAACTGTGGAACCTTGTTAATAGCGTACCAAGGCCGCACTCAACTCGGAGTTATGTGCCACTCCTGATTGGCTAAAGGCACATCTGGAGGCATTCCTCATAAGACTGGTTCGAGAGTGTTGCCCTGTTCAATAGCTCACCATATCATGAATCAGCGCGAAGGTTGCTTAAATGGGAGTACGAGCATGCCGATATTCTAGAATAATCGGGATAAACTTTTTACCTTAGATGATCCCTAAAGTGCAAATAGAGAATGACACCATGTGTGATGGCGTCGCCCCAGTTGTTGCCTCAACTTAGAAAGCTCCTAAGGGAAGAAAAATAACATTATTTATTGGAATGGACGTGGAATCATCGGAAACACTAGTATGACATTAGTATAAGTATTTAAATAGCGCTAGACTTTATTTATTTGTTCAAATAAATTGCATCTCCATTCATGGCTCAATCAACTAGAATGTCAAAGTCAGTCGCAAGCATCTCACGATTAGCCAACAAGAAAATCATGCAAAAGGCAATCCCAAAATACCACCCGGTCGCTACATCTACGGCGGCTGAGACGGTTAAAAAACATGAAAAGCCAGCTAATACCGTCCTTTGGGCAGGATGGTTTTGTCCATTCACACAACGCTCTTGGGTTGTCCTAGAAGAGCTTGGTATGACTTATCAGTATAAGGAAGTCAATCCTTACCTTAAAGGGGCTTCGTTTCTAGGTACGTTATTTGGACACTTGTCGCTTTTTGAGATGCGGTGCTAACTATTTGGACAGAAATCTCACCAAAGGATTAACACCGGGACTTCAGGTAAATGGCAAGCCGCTTCATGACTCTCTTATCATCAATGAGTTCTTAAATGAAGAATACGGGTCCAGTAAATTGATGCCGGAAGAGCCCTATCAAAGAGCTATTGCCAGGTTGTGGATTGATTACATTAATAGGGATGTTGTTCCGGCATTCTTTCGACTTTTACAAGCGCAGCCACACGAGCCTGAAAAGCAGGTGTCTGCTCTGACGGACTTCAAAAAATTACTCACGACGATCTCCAAAGAATTTAAAGGTCCATATTTCTTTGGGAGAGCAGTTCAGTCTCGTAGACGCAGCTATCGCTCCTTGGGCTGTGAGAGACTTTATCATTCGAGAGTTTCGGGGTTTTGTTCGTGACGATGTTCAAGGATGGAGTGCTTGGGCGTCTGCGTTGGAGGCACGAGAAAGTGTTGCGCGAACTACGAGTGTAAGTGTGGATTCTATAGGCCCCCCCAAAGTTCATCAGTTGGATGCTAATATTCTCTCTCTAAATGCTAGGGTAAGAGCGAAATAATTGAATTCAATGGCACGTTTCTTCGAAACGAACTGCATAGTCTGGCGGGTCGAGCGGCAGCGGAGGGACAGGCAATTCCTTAGGTCTTTGAAGAAACACGTCATAATGAAATGGAACCATGGGGATTTCTCTCTTCCATTGGCACGTTAATTGTATGGGAACATTTGAGTTGAGAGGGCCTAAAGTAAATAGATAGCTTTAGGTCTTACTCCTCTCCGGGTAGTGGGGGCTGCAGGTGGTCGTCGGGCGTATAGATGAGGGGTTATCAAAAGATTCGTATTAACTTGGTGAATGTGTATATAAGAAGTCATACTCGCTCTCTGTGTCGTCTAGTTGAAGAGCAGATTCAAATCACTGTGTAATAACACGAAACCACTAGCTTTCACAACGATAACCATGTCGTCTCAAGAAGGAAGACCACCTTACCCACCGTTCACGGCTGAAACAGCACAGAAGAAGGTAAAGGCGGCCCAAGATGCATGGAATACCAGGTGAATGAAGCAATTTATGTGAATAAGTCGTACTCCAGCTTACAAGCCCTAGAAATCCCGATGGCGTGAAAATGGCTTACACGCCGGACTCAATCTGGCGCAACCGTGACCAGTTTCTGCAGGGTAGAGACGCCATCAAGGAGTTTTTAACCAAAAAATGGGAGAGAGAAAACGGCTATCGGGCTGCGCAAGGAACTTTTTGCTTTTACAGATAACAAGATTGCGGTGCAGTTTTGGTACGAGTGGTATGATGAGGCGGGCCAGTGGTGGCGGACGTACGGTCTTGAAGACTGGACCTTTGCGGACAATGGATTGATGAGAAAGCGACAGATGAGTGGCAATGACGTTAAGATTTCTAATGATGAGCGGTGGTTTAAGGACGGCGTTGATGTAAATGAGGTTGACATCTCTGAAAAACATTGGTAGTTTGTGCTCTATATATAGACGTACAGATCTGTATCAGTTTGACGTAAGTATAATAAAGTCAAATACCAGCAGGCTCCATTCTTGGCGACTATATGAGACCACGACTCATGAGATGGAAAGGTAGCCAACTGAAGGGCTTAGTACTGTCGATGAATGAAGCTCCATGAATATATATGACAGACTTCATATGGCGACTAGGGGAAATCATAACGCATTTACTACCTTCGGTCATCTCTATGATACTAAATCACATTTGAGATTCCATTCAAGAAGACTTGCTTTTCGTAGGGTCAGAAACATGCTTTTCTCGCAATTCATGGTGGCCCTACCAATCTAAGTTGCATCTTTTCCAACTGTAGGCATCCATTGAGCACAGGTTTTAGTGTTGTTTAATTAGCTAAAGCAAAACGAATCTCTTACATTAACACAAACAGCACAGCTGTACTACTCAATTGACTTCTCCATTGCACATAGAAGCGTGGTTGTAAAAGGCATAAAGTAAATATCATGCACTCTACAGACATGGAGCTTTTTCTGAACTCTGCGCTTCCAGAAGGGGGAGAATACAAATTTTATCGAATAATCGCATTGACTCGTGAAAATAAAAGAGTTTAATAATCGCCATCAGCTATGTCACATTGACACTGTTCGTTGACTTGAGCTTCAAAAAGAGATTACTTATTCATTCGTTTCGCAACTTCTTTATTAATGATGGCAAATTGTCTAGACTCCTCTTCAGCGTTGCGTTCAACATGTCGTGTCCATCCATGTCCATTCCGTTGACGAATCATTCATTGCTTAGGAATGCTTCTCACAGGGGACATGACGATGCACATGCGGGCTAGTTCTTTGCATGGCGTCTGTCCGCACGCTAATCCGCACGCTAAAGCGACATTAACTCAGATCTAGTTACTCGAACACTACGCCGTAGCAAATTGAAGGTTATCTCGGGTTCCTAGACCGAAAATCCTTCCCGGGACCTGGCTGTTATTGATGTCAGAATCTTCTTAACAGAGATGCCCAAGACCATCTAATTCCTTCTTTCTTTGTAATTAGACTTTCCACGTACATATTTGTCTGTTGAGATGATTTCCAATCTATTCAGCGATTACAACCAAACATGTCGCTTTGGGCGTGGATGCAACATATAAATCACAGAAATTCGGCCCTCAAGTAATGCTGGATCACTCAAATCAGAACAAAGCATATTTCAAGCACACAAACACTCTACAGTTTTCTATAAAACCTCACATCTCTACAAACTCAGTCTTTTGACCATCGATTCTTACTCTCAAGTCTAAACTTTCAACTTTCTTCAAGTTCAAGATGGCTCAGAAGCGAATTCTCGTTATTGGTGGAACTGGCGCCCAGGGTTTTGCTGTCGTCAAGGCTCTTGTCGAGGCAAAGGATCCCTTCATCGTTCGCGTGTTGTCGCGCAACCCAGACTCTGAGGGTGTTAAAGAGACTTTCAAGGACTACCCCCAGGTTGAGCTCGTCAAGGGTTCATTCATGGATTTTGATTCCGTCGAGAGAGCTCTTCAAGATTGCTACGGCGTCTTTGTCAACACTGATGGTAAGTAAATTCACATCTTCATCCAAAGCACTTGACTTGCTAACACATTCTAGGCTTCACTGTCAACGAGCTGGACGAGCTCTGGGCTGGTGTCCGCATCTTTGAGATTGCAAACACTATCCCAACTCTTCGCCATTTCGTCTATAGTAGCATCGACTACTATCTCCGTCTGACCAACTTTGATCACAAGTACGCAGCTCACCACACCAATGGCAAAGGTCGTGTCCACACCTATCTGGATGGTATGACTTCGCCTGCGCACCCCGACTCTAAGCTTGTATGGTCGGTTCTTATTACCGGTCCGTACAACGAGGATCTAATTGGCGGACCTTATGTGCCACACATTGCCTCCGACGGCACTCGCGTCTTCCGCTTCCCCTTGGGTGACGGATACATTCCCTTCATGACGCTTCAAGATTGCGGTGCCTTTGCGCTCCACATGTTCCAGAACCGCGAAGAGTGGTCTGGCAAGACTCTCTTGGCTACCAGCCACTTTTCCACCGGCAAAGAAATTGCAGAGACTCTGTCCCGTGTTGCCGGCGTCAAGGCCCGCTACGAAAACATCACTGTCCAGGAATGGGTCGATACTTTGCCCTATGCAGACGCCCCCGTGTCGAGCATGTATCCCGATGGAATCACCGTGGGACAGAACTTTAGCATGTGGTGGCCCGGCTTCGCGAACAGCATTTTGAAGAACGAGGGCACGCGAGACCTGGCTGAGATGAAGCGGATCAACCCCAATCTCCAAAGTCTTGAGGATTGGATTCGTGAGTCTAAGTGGGATGGCACTGCGCGCCAAGTGTTAAAGGGCTTCAAGGATGGAGGCATCACGGCGGAAATGCAGCAACTCAAGGCAGAGTAAAGTGGTGCATAGATATACTTTGTCGTTTGGTACAACATTTGAATGTAAATACACAACGCTCTTTACTCAATCGCAATTAGACAATTAAACCTTTCTTAAATGGCATTCAATTCTCAGTAGATTAATCGTCAATAAACAGGAACACACACATATTCGCTGATTGAATAGCTGTATACTCCATACAGTGAATCCATTGAGAGCGACAGTCGGATCTCTTCACGGCATTTTTATAACCTCACCAAAAACCTTGGCGGCATGTGGGGCACTGGTCAAGATTACTGGTCAATTGGTTTTGTGAAGTCAATTTTCACTTTCACAGCATTTTTTACCTCACTCAAAGCCTTGAGGGACTGTGGGGGCACTGGCCAAGATGACTGGTCTAATGGTTTTGTCTAGGTTGCCAAAACCCCTAATTCTTGTCACATCCATGGAATTATTATTCACTAGGCACTTTCACAGCATTTTTAACCTCACCCGAAGCCTTGAGGGCCTGCGAGGGTACTGGTCAAGATGCAATACCTGTACCTACTCCGTATACATGTATGCTATTGGTTAGCCTGGCCGTTTTATATTTCCTCATAGTAATTCAATAGGTTCTCACCCCAAGCTTCGACAGCATGGGTGGGACGATCTCCATTTCTTTTCGTACATCTTCATACATCTTCACAGCATCTTTAACCTCACTCTAAGCCTTGAGAAAGTGAGAGCCTGGCTCCCCTTCCCTCTCAGTGCTCAATTGGAGATCTTCACAGCCGTTTTAACCTCAACCGAAGTCATGGGATGATGTATACCTACCTAGGTATAACGACACTTCTGTGTCTAACATTTCACCGCACCTGTAATATGCACTGCGAAGCTGAGTAACGTACTTCGCCTTGTACAAGAATCGCGAATTGATGCGCAATGCTTTGGCTAAATTTTACTTATGGCAGAAAAGAAAAATAGTTCATTCTAGGCTATAAAGTGAAATACATCAAGCTACATGTATGTCTACAAGGAAGTTTACTGCTTTAGTGAAAAGCTGCTGGAAATGTAGAAGGCTATTAAGCGTTCTGTGCCAGATGCTAGATCCTACCAGAGCTCTTGGTGTATGTGCTTTGGCCAACTACTCGTACTTAGGGAAGGTATCAATAACAATTTCCCCGCCAGTCAGTGAAAGCAAGACCTTCATCTCTGACCCTAGTCCCGGCAAACTAACAAACGAGTCTATTTCTCTCCATTGTATGCTTATCTATATAGAATAGACTACACTTATAATAAAAGCGACGCTTTCAGAATGCAAGCCCAGTCCATGAGGTTTGCCTCGCGCACAGCCGCTGAACCTGGCGGTTAAAGACATGCAAATGGATGAAAGTATAATAATAGAAACTCGAAGCATGAAGAGAAGCCACTGAGTTGAGTTTTTGTCAGTAGTAAAACATATTTATGAGTCACCGGCCTTGAATATTGTAGGGATATTAGGCACCGATCACTTTTTACATTCCAATGTCTGTGTTGGTTGAGAAGAACGGAAGTCCCGCCACAAATACTGTTCATATAGTCGCACGTCTTCCAGAACACCTGTGAAGGGCCATATATGCGAGGCTCTTATCTCACACTTAACAACATACACATACTTTCTCCTTCCAATTTCTCTCAAAACTTAAACCGGCGACATAAGGATGTCCCTCTTGGCTTTTGTTTACGGAGCCTTTATTTCACTTTCTACTTACCACCATCTCCAAAATGTCTGAGAGCCTCCTTACTGAAGACGAGGGTGTGAAAACCCTCCTAGCCTATATCTACTCCGGTTCTGCAATCGGACCTGTGGGAGATAAAGGGGTCGGTTACTCCCTTCTGAAGTCATCACCAGCCTCTTTCTCTTGGTCGGCAGCAATCGAGGACTTTGATGGGTCCGATACTCCTGTTGATCGTTATTTGATCAAGATTGATAGACGAACCAAAAAAATAAGCACTCCAGAGCCCATAGTACTTTCCGAAAACGAACTTGCAGATGTAATACTCCCTGCAACAGGCCAACGTCTTTCTTCTTGGACTAGATTCACAGACGGTTCGATGAGCACCTCTTACAAGGTCACTGTCAAAGAAGATCCCGACGTGGCATACGTGGTTCAGATACGCCATTATGGTTCTGTTGCATCTATGGACTCGTTCATGACTTTGATTTCGAGAACCATCAGTCCCAACGTCTTACCTGTACCACCAGTATATCCGATACCAGGAGAATTGGTTCATCAAAGTGCCACTGGTATGGGTAGACAGATAACTCGGTATATACCAGGGCAGGTGGTTTTACAGATTTACGCCGGGTTGTCGCATAAAGAAAGACTCATTTTTGTACGAAAACTGGCACTCGCTTTCTCGGCTTGTTGGGAAATCCAACTACCAGAACCCCGATTGATTGGCGAGCTAATCGCATCTAATATCGACGGCCAAATCACTTTGCGAGTCGGACCCGATCGACACCATGGACTTGGCGGTCCATTCCATTCGGTGTGTGACTATCTCCGCGCGTATATCAAATGCTGCCTTGTCCTTCTTGAAAAGCAAGAAGGCATTGAAGAGTACAAAGAGAAATACCTTCAGCGCATAAGAAGTTTCGTCGATACCCGTTTGCATGAGATACCAGCAGTCGTCGAGACAGTCCCCATTGTCGCTATGCATGCAGATATGGGTCCTCACAACATCATTGTGTCGAACCAGACACCCACGGAGATCCAAGCGATTATTGATTGGGAATTTTTAGAGAGCGCCCCATATGCTTCACTCTGTCGGGAAATGGAGATGTTTTTCCGCAAGATTGCTCCCAATGGATTTGGTCCAGAGTATGAACGTGCCGATGAATTACGAGAGGCCTTTTGGAGCAGTATACCCAACTGGAAGCGGTGGAACGAGAGCGAGGCTACGCAAACATTCTTGGAGTGGTTTAGATTTGGCCTGTTCATGAAACCAGAATACCGACCAAAAGAGTTGAGTGATGAGGAGAGGGACAAATTTTGGGCGGAGAACATTCGAGTTGTTGAAGGCATGTTCGACAAGTATTCGCCAGAATTGAATGAGGCAAGCGACGCCTAATGTACCATACTTAGTCTATGCTATACAGCAGTGGTGGCGAGTCTTCGTTTAACTTGAGTAAATATTTACCTTTAAACTGTTAGTATTCGCTTTGCCTGCGTATTCGTGACTGTTACTTACTTGCTAGCATCCATCTTTTACCAAAGTTCCTCAAGACTTGCTTTAGAAAATCAACATTGTCTTCGTATTTGGCATTTGGATCGCGCTGGAGTAATTGCAGCTGGATGACAGCAGACTGATAGAGCGCGTAAGGCACAAACGGAGATAGGCAGCTGTAGTTGATGGCCTCCTCATCCTCAAATAGCTTACGACAATAACGGGTGGTTTCGAGGGCTGTATGTTCCGCTAGAGTAGCAGGACAGTTTTGAATCCGCACACCATATCTTTCCTGATCAGCTGAACAGCCATAAAGAGTAAATATAGCGCTGCCTACAGTTAGCTTATAAGTCCCATATGTAGAAGACTGCTACAATACCTGCTGCAAATAGCAAAGGAGATGCAATATTTTCCAAAGTCTTCTGTGTCATTCTGGAGCAATGGGATAAACGTAGACATGGTCGCCTCGAGCTGCGCGGCTTCTTTGGCCTGGAAAGCTTCATCTGAGACGGGCTCGTATACGTTTCTCAGCACCCGTCCAACCACGTGAGAAATTTGGCACTCGCGAGCAAATGAGCCGATGCTAACATCAGCTGGGGTGTTTAGGTTGTGTGTAACCAAGCTCGGAGCAATCTTTTTGGTCATAAGTATTTAGAGGGTTATTCGTAGCTTGAGGTGTAAACAAGGGATATAAAGCTCACATTTTTAGCCCATAAATCTTCTTCAATGGGGAGAGGATCGGTTTCTTGGGCGAATGGCGTGGTAAAGATGCTTTCTCCCATGGAGAGATTCAAGTAGCTAAAATTTTACTTGTTAGATATTATCAAACCCATGGACTCAGTCAACTGTACCGGTCTAGATTATGCAGCGCCCATAGTGTTCGCTTCTTTTCTTCCACTACAATCTCTCTTTCTTCATCATATGTCGAAAGGATAGAATGTCGGTGGAAGCCGGCAAAGCGCGCCATCTTAGCGCAACCTCCTATAGATGCGGCTGCAGCCGGATAGATGCCGTGACCAATTTCATAGAAAGCTATGAGGATACGACACTGTATCACTTCAACGGATTGAAAAGAGGTGGCCTCCAGCAGACTGATGATGCCCTTTACCGTCACGTAAAGCGACGACTGCATACTGCTATCATGCGACAGCGGCAGTTGCAGTACGAGATGCACACATAGACAGAGGGCAGCAAAGTCGGCACCGCAGCTAGGAGACTCAATCTTGGGTAGCCTTGCGTAGAATCTTTGTGCCGATACAATCGATATTCGTCTAGCAATGGTGGCAAAGTATGAGTCTGCTATCCGGTGCATCTCGCTGCGGGACTTGACAATCTTGAGGAGTTGCTTCTGAACAATAACATCGACTGTAGGTCGCCTAAGAGAGTCATGAAGAAAGGGCTCGACGCCAGATGTGACATCAGTAAAGCTGGGGACTGTTCCAGACATCTGTCGCGGACCGTGATGATTGTGGCGAATACGACCTCGACGAATTGGCATCTGTCTTTGTTGGAGCGTCCCGTACTTTGAGGCCGGCTTCAGTCTCTACTGGCCGCAAGGTATCTTTATCATACACACATGGCCGACTGAGTCTGGAATTTTACGTTGTCAAGGCGAGCTCTTGTTATTCCTGTTAGTGAAGAAGCAAACTTACCGTGTGCATGTAGAGCAGCTCGGCCAACCACGGTCACAACGCCGTTTGCCCCGTCCGCATGGACCGCAAGAGTTGACGGCCTGCATGTCTTCTCAACTTGAATACCATGAGAAGAGACACACGTGGCAAGATAATACGAGCAGAAAAGGTGTAAGATATAGATAACCTTTAATATAATATGTAATTAGTCATTCGTGGGCGCTCTCTTTTAAGTTCATGCGTTAGCCCTCTTTAACATGCCGGGCGGGGGCAACGGATCTCCGGTTTTAAGTAAGCTCGCCGCTCCGAATTGAATCTCCAAATCTACGCAAGCGGAGGTCAGAAAACCGAGACCGCAAAGTAAATAAGTACATACATTCAGTAATATAAGCACCTCATCAACTTATTGAGTAGTACTTTTATAGGAGAACGCCTACTACCTAAATTCAGCTAGCATACGGATTTTATTATATAAATATAGCAGCAGTTACTAGAGAAATACTATAGTAGCAGTTACTAAAGAAATATAGACATAATAGTAGTTACTAGGGAAATATAGATATAGTAGCAGTTATTAGGGAAATGTAGATATAGCAGCTACTCCCCTTGCAGGCGTATGATTCAACTCGTAGGTGTTCGAATTCTTCCTGGCCTCGGGTTTTCCGTCATCCGCTTGCTACGGAATGGAACACTCGGGAAGTCGCAGAAAATGATTATCTATCTATTCTATTACCAATTCTATAAATGCTATGTCATAACTTAGATCCGAGTCAGTGCTTT|upstream_gene_variant|MODIFIER|exon-XM_006962632.1-1|GENE_exon-XM_006962632.1-1|transcript|rna-XM_006962632.1|protein_coding||c.-2570delGinsATAAGACGATAAAACAAGAGTACATAACTACATAACATTTCGGCAAACATCAATGACCTTTTTGTCAACAGGTTCAAACGATACGCCATCTGATCAATGCTACAGTGCTCAATCGCTGTTTATAGTACCGAAAGACAATATTTAACTATTGGTTTTTAGTATCCAAAATCTTCCCAAACCACTTGCTCACCGGTCAGCCATCCTTTCACCCTCTGCAACAGCGTTGGCCCGGTGCATAGAAAGAATTTACGCTCCGCCCCCTTCAATGTTTCGAGATCGTCTTCACATAGTCGCCGGGGATACGATCTCAGATCCCAAAATCTGGACCTCTTTCACCAGCTTACCATCAAAACGATCACCTGTGATAAAAAGCTTTGTTCTAGCTGCCAGCCCGTCAATTCTTTTAAAAGAATCCACTGCCAACTTTAGATCTTCTCCACGAAGACTCCAGAGCACGTCGAAATCTGATTCTGCACTGATGAGTGCTGGAGCTTGCGCAAGCAGTGGCGTTATCCCCACGCCAGCCGTAATGAAGACAGAAGATGGTGATTCCTCAGAGGCCTTTTGAACGGGAATACGAAAAGACTCTTGCCCTCCGAATCCCAACACAGACAGTTTCAAGGGTGTATCGGCTTTATGCCTCCAAAGAAAATTCGTGGCAGGTCCGTTCTTCTTGATGGTGATTTGAAGCTCAGGCTCTTGCGGGGTATTAGAAACAGTAAAGGTTCGAATAAAGTCATCGTTCAAGCTCTGCGGATCATGGTCTCTCATATGAGACCATCCTCGATTAAGCTGCGGCGCAAAGTCCAATGTTATGTACTGCCCAGCATACCATTTCGGAATCGGCTTCTGTGATGAGAGCTTGAATGTGAAGCGGCTGATGGTTGGCGTGAGGATTTCCCGGGACAGAAACTTTGCAGAAAGATCGGTGCTGTTTTGTGATGCTTTTGCAGTGCTCTCGGATTGTTCCGCGACCAGATATCGTGGAGGAGGGTTGTACGGTGAGTACTCTATTGGGATTCCGCGGAATGGGAGGCCAGATCGAACGAATCTGGTATCTGTGACGTTGATTTTGATGGCCAGTTGTGTTCTAACGAGCAAATCGGAGGCATCCTTTCCTACCAAGATCGTTGCAGAGCCTGTGAGGTATAGGACGTCGGAAGTGACAAAGTCAGGAACGACGATGCCAATCAGTGGGTTTACTTTGAGATTCCTAAGCTCTGATATAATCTGTTGCCGGAGACTGCGATTTTGAACCATGGTTAGCATATACTTCAGTCGAAAACGATGAATGGATATGTACTCACACTCTGGATATATCAGAACCACTCCGTCCTCATTATTCTGGATATTTCTTACAAAGCCAGGTGGGCCGCCTCTGTTATTCGTATCCATTGATTTTCCGTTGGTGCTCGACAGGAATAACGTGTCTGCTCTGCCAATCAAGTCCACAGCTTCTTGCGGCAGTGGTAGTTTCTGTGATATTAATACGGGGTGGGCATCATTCGGTACAATCTCCTTTCGGTTGAGATACTTGGGACAACTCCCAAGACTCTCTTCTATGTCCATAGCGATTCTAACTCTCCCGTCTTTGTCTTCCATGGCTGCAAGCATCTTGCCCATGAGCTTGACACGGTCTTGTCCTTCTAGATCTATAGTCAATGCAGCCATCATTTTCCTCTTCTTGTCATTTTGAAGCACTGCATGACCAGCCTTGCCGTTATCACTTCCGAGCAGGGCATTGAAGACAGGATCATGTTGTGTGTCAACTTTGCTGTCGAATCTCAGCACGTCTTCTGCCACGGGCCTTGCGCAGCCGATATCACCGCCCCAAACGGTTGTCCACGGCCGGCCTTTGTTGTCGAGTGTCCCCAGTGCCACGAGAGGCGATTGCATTGCGCGAACAGCGTGATTCATCGGGAGGCCGGAGCTCGTGGGGTCGCCGCCGATGGGGAGTTTGAGCATTTTGTATACGGCCACCTCGCCTTCATGGCGGCCATGTGGATATGACCTTTTGAAAGGCATTTTATTGAAGAAGCGTTTGATGGTGTAAGGTTTCTGGATAGTATTGAGATACACCTGAGCTACTTTATGAACAATTATATTGAAGTTCTAGCAGTCAAGTAGTAGTTGATGGCAAATTTCATGTCATTTATTTTTCCACGAGGTCACCATCTTTCTAGAATAGTTGAGACAATTCTCTCTGTATATAATAAGACCGAGCAGTAGAACCAGTATGTCTCTTTCTACCAGGTAGTCATCTAATCAATATTCCACAGCCTTTTGTATATCAAATAGATTCGCCTCCTAGCACCTTGCTTCGCACTCATCTCGGGGTTAAGGAACCAGTGACTGGCAGCGAGATTTGCTCTCTTGACGTAACGAACATAAACTTTGAATGGGGTTAATAATCCGTCTGTCGGCCAACATTCTGTCTAGACACGATCACTAATCACAATTACTGATTCCATTTCGAGCTTACTCGGAGTCGCCAACTGTGGAACCTTGTTAATAGCGTACCAAGGCCGCACTCAACTCGGAGTTATGTGCCACTCCTGATTGGCTAAAGGCACATCTGGAGGCATTCCTCATAAGACTGGTTCGAGAGTGTTGCCCTGTTCAATAGCTCACCATATCATGAATCAGCGCGAAGGTTGCTTAAATGGGAGTACGAGCATGCCGATATTCTAGAATAATCGGGATAAACTTTTTACCTTAGATGATCCCTAAAGTGCAAATAGAGAATGACACCATGTGTGATGGCGTCGCCCCAGTTGTTGCCTCAACTTAGAAAGCTCCTAAGGGAAGAAAAATAACATTATTTATTGGAATGGACGTGGAATCATCGGAAACACTAGTATGACATTAGTATAAGTATTTAAATAGCGCTAGACTTTATTTATTTGTTCAAATAAATTGCATCTCCATTCATGGCTCAATCAACTAGAATGTCAAAGTCAGTCGCAAGCATCTCACGATTAGCCAACAAGAAAATCATGCAAAAGGCAATCCCAAAATACCACCCGGTCGCTACATCTACGGCGGCTGAGACGGTTAAAAAACATGAAAAGCCAGCTAATACCGTCCTTTGGGCAGGATGGTTTTGTCCATTCACACAACGCTCTTGGGTTGTCCTAGAAGAGCTTGGTATGACTTATCAGTATAAGGAAGTCAATCCTTACCTTAAAGGGGCTTCGTTTCTAGGTACGTTATTTGGACACTTGTCGCTTTTTGAGATGCGGTGCTAACTATTTGGACAGAAATCTCACCAAAGGATTAACACCGGGACTTCAGGTAAATGGCAAGCCGCTTCATGACTCTCTTATCATCAATGAGTTCTTAAATGAAGAATACGGGTCCAGTAAATTGATGCCGGAAGAGCCCTATCAAAGAGCTATTGCCAGGTTGTGGATTGATTACATTAATAGGGATGTTGTTCCGGCATTCTTTCGACTTTTACAAGCGCAGCCACACGAGCCTGAAAAGCAGGTGTCTGCTCTGACGGACTTCAAAAAATTACTCACGACGATCTCCAAAGAATTTAAAGGTCCATATTTCTTTGGGAGAGCAGTTCAGTCTCGTAGACGCAGCTATCGCTCCTTGGGCTGTGAGAGACTTTATCATTCGAGAGTTTCGGGGTTTTGTTCGTGACGATGTTCAAGGATGGAGTGCTTGGGCGTCTGCGTTGGAGGCACGAGAAAGTGTTGCGCGAACTACGAGTGTAAGTGTGGATTCTATAGGCCCCCCCAAAGTTCATCAGTTGGATGCTAATATTCTCTCTCTAAATGCTAGGGTAAGAGCGAAATAATTGAATTCAATGGCACGTTTCTTCGAAACGAACTGCATAGTCTGGCGGGTCGAGCGGCAGCGGAGGGACAGGCAATTCCTTAGGTCTTTGAAGAAACACGTCATAATGAAATGGAACCATGGGGATTTCTCTCTTCCATTGGCACGTTAATTGTATGGGAACATTTGAGTTGAGAGGGCCTAAAGTAAATAGATAGCTTTAGGTCTTACTCCTCTCCGGGTAGTGGGGGCTGCAGGTGGTCGTCGGGCGTATAGATGAGGGGTTATCAAAAGATTCGTATTAACTTGGTGAATGTGTATATAAGAAGTCATACTCGCTCTCTGTGTCGTCTAGTTGAAGAGCAGATTCAAATCACTGTGTAATAACACGAAACCACTAGCTTTCACAACGATAACCATGTCGTCTCAAGAAGGAAGACCACCTTACCCACCGTTCACGGCTGAAACAGCACAGAAGAAGGTAAAGGCGGCCCAAGATGCATGGAATACCAGGTGAATGAAGCAATTTATGTGAATAAGTCGTACTCCAGCTTACAAGCCCTAGAAATCCCGATGGCGTGAAAATGGCTTACACGCCGGACTCAATCTGGCGCAACCGTGACCAGTTTCTGCAGGGTAGAGACGCCATCAAGGAGTTTTTAACCAAAAAATGGGAGAGAGAAAACGGCTATCGGGCTGCGCAAGGAACTTTTTGCTTTTACAGATAACAAGATTGCGGTGCAGTTTTGGTACGAGTGGTATGATGAGGCGGGCCAGTGGTGGCGGACGTACGGTCTTGAAGACTGGACCTTTGCGGACAATGGATTGATGAGAAAGCGACAGATGAGTGGCAATGACGTTAAGATTTCTAATGATGAGCGGTGGTTTAAGGACGGCGTTGATGTAAATGAGGTTGACATCTCTGAAAAACATTGGTAGTTTGTGCTCTATATATAGACGTACAGATCTGTATCAGTTTGACGTAAGTATAATAAAGTCAAATACCAGCAGGCTCCATTCTTGGCGACTATATGAGACCACGACTCATGAGATGGAAAGGTAGCCAACTGAAGGGCTTAGTACTGTCGATGAATGAAGCTCCATGAATATATATGACAGACTTCATATGGCGACTAGGGGAAATCATAACGCATTTACTACCTTCGGTCATCTCTATGATACTAAATCACATTTGAGATTCCATTCAAGAAGACTTGCTTTTCGTAGGGTCAGAAACATGCTTTTCTCGCAATTCATGGTGGCCCTACCAATCTAAGTTGCATCTTTTCCAACTGTAGGCATCCATTGAGCACAGGTTTTAGTGTTGTTTAATTAGCTAAAGCAAAACGAATCTCTTACATTAACACAAACAGCACAGCTGTACTACTCAATTGACTTCTCCATTGCACATAGAAGCGTGGTTGTAAAAGGCATAAAGTAAATATCATGCACTCTACAGACATGGAGCTTTTTCTGAACTCTGCGCTTCCAGAAGGGGGAGAATACAAATTTTATCGAATAATCGCATTGACTCGTGAAAATAAAAGAGTTTAATAATCGCCATCAGCTATGTCACATTGACACTGTTCGTTGACTTGAGCTTCAAAAAGAGATTACTTATTCATTCGTTTCGCAACTTCTTTATTAATGATGGCAAATTGTCTAGACTCCTCTTCAGCGTTGCGTTCAACATGTCGTGTCCATCCATGTCCATTCCGTTGACGAATCATTCATTGCTTAGGAATGCTTCTCACAGGGGACATGACGATGCACATGCGGGCTAGTTCTTTGCATGGCGTCTGTCCGCACGCTAATCCGCACGCTAAAGCGACATTAACTCAGATCTAGTTACTCGAACACTACGCCGTAGCAAATTGAAGGTTATCTCGGGTTCCTAGACCGAAAATCCTTCCCGGGACCTGGCTGTTATTGATGTCAGAATCTTCTTAACAGAGATGCCCAAGACCATCTAATTCCTTCTTTCTTTGTAATTAGACTTTCCACGTACATATTTGTCTGTTGAGATGATTTCCAATCTATTCAGCGATTACAACCAAACATGTCGCTTTGGGCGTGGATGCAACATATAAATCACAGAAATTCGGCCCTCAAGTAATGCTGGATCACTCAAATCAGAACAAAGCATATTTCAAGCACACAAACACTCTACAGTTTTCTATAAAACCTCACATCTCTACAAACTCAGTCTTTTGACCATCGATTCTTACTCTCAAGTCTAAACTTTCAACTTTCTTCAAGTTCAAGATGGCTCAGAAGCGAATTCTCGTTATTGGTGGAACTGGCGCCCAGGGTTTTGCTGTCGTCAAGGCTCTTGTCGAGGCAAAGGATCCCTTCATCGTTCGCGTGTTGTCGCGCAACCCAGACTCTGAGGGTGTTAAAGAGACTTTCAAGGACTACCCCCAGGTTGAGCTCGTCAAGGGTTCATTCATGGATTTTGATTCCGTCGAGAGAGCTCTTCAAGATTGCTACGGCGTCTTTGTCAACACTGATGGTAAGTAAATTCACATCTTCATCCAAAGCACTTGACTTGCTAACACATTCTAGGCTTCACTGTCAACGAGCTGGACGAGCTCTGGGCTGGTGTCCGCATCTTTGAGATTGCAAACACTATCCCAACTCTTCGCCATTTCGTCTATAGTAGCATCGACTACTATCTCCGTCTGACCAACTTTGATCACAAGTACGCAGCTCACCACACCAATGGCAAAGGTCGTGTCCACACCTATCTGGATGGTATGACTTCGCCTGCGCACCCCGACTCTAAGCTTGTATGGTCGGTTCTTATTACCGGTCCGTACAACGAGGATCTAATTGGCGGACCTTATGTGCCACACATTGCCTCCGACGGCACTCGCGTCTTCCGCTTCCCCTTGGGTGACGGATACATTCCCTTCATGACGCTTCAAGATTGCGGTGCCTTTGCGCTCCACATGTTCCAGAACCGCGAAGAGTGGTCTGGCAAGACTCTCTTGGCTACCAGCCACTTTTCCACCGGCAAAGAAATTGCAGAGACTCTGTCCCGTGTTGCCGGCGTCAAGGCCCGCTACGAAAACATCACTGTCCAGGAATGGGTCGATACTTTGCCCTATGCAGACGCCCCCGTGTCGAGCATGTATCCCGATGGAATCACCGTGGGACAGAACTTTAGCATGTGGTGGCCCGGCTTCGCGAACAGCATTTTGAAGAACGAGGGCACGCGAGACCTGGCTGAGATGAAGCGGATCAACCCCAATCTCCAAAGTCTTGAGGATTGGATTCGTGAGTCTAAGTGGGATGGCACTGCGCGCCAAGTGTTAAAGGGCTTCAAGGATGGAGGCATCACGGCGGAAATGCAGCAACTCAAGGCAGAGTAAAGTGGTGCATAGATATACTTTGTCGTTTGGTACAACATTTGAATGTAAATACACAACGCTCTTTACTCAATCGCAATTAGACAATTAAACCTTTCTTAAATGGCATTCAATTCTCAGTAGATTAATCGTCAATAAACAGGAACACACACATATTCGCTGATTGAATAGCTGTATACTCCATACAGTGAATCCATTGAGAGCGACAGTCGGATCTCTTCACGGCATTTTTATAACCTCACCAAAAACCTTGGCGGCATGTGGGGCACTGGTCAAGATTACTGGTCAATTGGTTTTGTGAAGTCAATTTTCACTTTCACAGCATTTTTTACCTCACTCAAAGCCTTGAGGGACTGTGGGGGCACTGGCCAAGATGACTGGTCTAATGGTTTTGTCTAGGTTGCCAAAACCCCTAATTCTTGTCACATCCATGGAATTATTATTCACTAGGCACTTTCACAGCATTTTTAACCTCACCCGAAGCCTTGAGGGCCTGCGAGGGTACTGGTCAAGATGCAATACCTGTACCTACTCCGTATACATGTATGCTATTGGTTAGCCTGGCCGTTTTATATTTCCTCATAGTAATTCAATAGGTTCTCACCCCAAGCTTCGACAGCATGGGTGGGACGATCTCCATTTCTTTTCGTACATCTTCATACATCTTCACAGCATCTTTAACCTCACTCTAAGCCTTGAGAAAGTGAGAGCCTGGCTCCCCTTCCCTCTCAGTGCTCAATTGGAGATCTTCACAGCCGTTTTAACCTCAACCGAAGTCATGGGATGATGTATACCTACCTAGGTATAACGACACTTCTGTGTCTAACATTTCACCGCACCTGTAATATGCACTGCGAAGCTGAGTAACGTACTTCGCCTTGTACAAGAATCGCGAATTGATGCGCAATGCTTTGGCTAAATTTTACTTATGGCAGAAAAGAAAAATAGTTCATTCTAGGCTATAAAGTGAAATACATCAAGCTACATGTATGTCTACAAGGAAGTTTACTGCTTTAGTGAAAAGCTGCTGGAAATGTAGAAGGCTATTAAGCGTTCTGTGCCAGATGCTAGATCCTACCAGAGCTCTTGGTGTATGTGCTTTGGCCAACTACTCGTACTTAGGGAAGGTATCAATAACAATTTCCCCGCCAGTCAGTGAAAGCAAGACCTTCATCTCTGACCCTAGTCCCGGCAAACTAACAAACGAGTCTATTTCTCTCCATTGTATGCTTATCTATATAGAATAGACTACACTTATAATAAAAGCGACGCTTTCAGAATGCAAGCCCAGTCCATGAGGTTTGCCTCGCGCACAGCCGCTGAACCTGGCGGTTAAAGACATGCAAATGGATGAAAGTATAATAATAGAAACTCGAAGCATGAAGAGAAGCCACTGAGTTGAGTTTTTGTCAGTAGTAAAACATATTTATGAGTCACCGGCCTTGAATATTGTAGGGATATTAGGCACCGATCACTTTTTACATTCCAATGTCTGTGTTGGTTGAGAAGAACGGAAGTCCCGCCACAAATACTGTTCATATAGTCGCACGTCTTCCAGAACACCTGTGAAGGGCCATATATGCGAGGCTCTTATCTCACACTTAACAACATACACATACTTTCTCCTTCCAATTTCTCTCAAAACTTAAACCGGCGACATAAGGATGTCCCTCTTGGCTTTTGTTTACGGAGCCTTTATTTCACTTTCTACTTACCACCATCTCCAAAATGTCTGAGAGCCTCCTTACTGAAGACGAGGGTGTGAAAACCCTCCTAGCCTATATCTACTCCGGTTCTGCAATCGGACCTGTGGGAGATAAAGGGGTCGGTTACTCCCTTCTGAAGTCATCACCAGCCTCTTTCTCTTGGTCGGCAGCAATCGAGGACTTTGATGGGTCCGATACTCCTGTTGATCGTTATTTGATCAAGATTGATAGACGAACCAAAAAAATAAGCACTCCAGAGCCCATAGTACTTTCCGAAAACGAACTTGCAGATGTAATACTCCCTGCAACAGGCCAACGTCTTTCTTCTTGGACTAGATTCACAGACGGTTCGATGAGCACCTCTTACAAGGTCACTGTCAAAGAAGATCCCGACGTGGCATACGTGGTTCAGATACGCCATTATGGTTCTGTTGCATCTATGGACTCGTTCATGACTTTGATTTCGAGAACCATCAGTCCCAACGTCTTACCTGTACCACCAGTATATCCGATACCAGGAGAATTGGTTCATCAAAGTGCCACTGGTATGGGTAGACAGATAACTCGGTATATACCAGGGCAGGTGGTTTTACAGATTTACGCCGGGTTGTCGCATAAAGAAAGACTCATTTTTGTACGAAAACTGGCACTCGCTTTCTCGGCTTGTTGGGAAATCCAACTACCAGAACCCCGATTGATTGGCGAGCTAATCGCATCTAATATCGACGGCCAAATCACTTTGCGAGTCGGACCCGATCGACACCATGGACTTGGCGGTCCATTCCATTCGGTGTGTGACTATCTCCGCGCGTATATCAAATGCTGCCTTGTCCTTCTTGAAAAGCAAGAAGGCATTGAAGAGTACAAAGAGAAATACCTTCAGCGCATAAGAAGTTTCGTCGATACCCGTTTGCATGAGATACCAGCAGTCGTCGAGACAGTCCCCATTGTCGCTATGCATGCAGATATGGGTCCTCACAACATCATTGTGTCGAACCAGACACCCACGGAGATCCAAGCGATTATTGATTGGGAATTTTTAGAGAGCGCCCCATATGCTTCACTCTGTCGGGAAATGGAGATGTTTTTCCGCAAGATTGCTCCCAATGGATTTGGTCCAGAGTATGAACGTGCCGATGAATTACGAGAGGCCTTTTGGAGCAGTATACCCAACTGGAAGCGGTGGAACGAGAGCGAGGCTACGCAAACATTCTTGGAGTGGTTTAGATTTGGCCTGTTCATGAAACCAGAATACCGACCAAAAGAGTTGAGTGATGAGGAGAGGGACAAATTTTGGGCGGAGAACATTCGAGTTGTTGAAGGCATGTTCGACAAGTATTCGCCAGAATTGAATGAGGCAAGCGACGCCTAATGTACCATACTTAGTCTATGCTATACAGCAGTGGTGGCGAGTCTTCGTTTAACTTGAGTAAATATTTACCTTTAAACTGTTAGTATTCGCTTTGCCTGCGTATTCGTGACTGTTACTTACTTGCTAGCATCCATCTTTTACCAAAGTTCCTCAAGACTTGCTTTAGAAAATCAACATTGTCTTCGTATTTGGCATTTGGATCGCGCTGGAGTAATTGCAGCTGGATGACAGCAGACTGATAGAGCGCGTAAGGCACAAACGGAGATAGGCAGCTGTAGTTGATGGCCTCCTCATCCTCAAATAGCTTACGACAATAACGGGTGGTTTCGAGGGCTGTATGTTCCGCTAGAGTAGCAGGACAGTTTTGAATCCGCACACCATATCTTTCCTGATCAGCTGAACAGCCATAAAGAGTAAATATAGCGCTGCCTACAGTTAGCTTATAAGTCCCATATGTAGAAGACTGCTACAATACCTGCTGCAAATAGCAAAGGAGATGCAATATTTTCCAAAGTCTTCTGTGTCATTCTGGAGCAATGGGATAAACGTAGACATGGTCGCCTCGAGCTGCGCGGCTTCTTTGGCCTGGAAAGCTTCATCTGAGACGGGCTCGTATACGTTTCTCAGCACCCGTCCAACCACGTGAGAAATTTGGCACTCGCGAGCAAATGAGCCGATGCTAACATCAGCTGGGGTGTTTAGGTTGTGTGTAACCAAGCTCGGAGCAATCTTTTTGGTCATAAGTATTTAGAGGGTTATTCGTAGCTTGAGGTGTAAACAAGGGATATAAAGCTCACATTTTTAGCCCATAAATCTTCTTCAATGGGGAGAGGATCGGTTTCTTGGGCGAATGGCGTGGTAAAGATGCTTTCTCCCATGGAGAGATTCAAGTAGCTAAAATTTTACTTGTTAGATATTATCAAACCCATGGACTCAGTCAACTGTACCGGTCTAGATTATGCAGCGCCCATAGTGTTCGCTTCTTTTCTTCCACTACAATCTCTCTTTCTTCATCATATGTCGAAAGGATAGAATGTCGGTGGAAGCCGGCAAAGCGCGCCATCTTAGCGCAACCTCCTATAGATGCGGCTGCAGCCGGATAGATGCCGTGACCAATTTCATAGAAAGCTATGAGGATACGACACTGTATCACTTCAACGGATTGAAAAGAGGTGGCCTCCAGCAGACTGATGATGCCCTTTACCGTCACGTAAAGCGACGACTGCATACTGCTATCATGCGACAGCGGCAGTTGCAGTACGAGATGCACACATAGACAGAGGGCAGCAAAGTCGGCACCGCAGCTAGGAGACTCAATCTTGGGTAGCCTTGCGTAGAATCTTTGTGCCGATACAATCGATATTCGTCTAGCAATGGTGGCAAAGTATGAGTCTGCTATCCGGTGCATCTCGCTGCGGGACTTGACAATCTTGAGGAGTTGCTTCTGAACAATAACATCGACTGTAGGTCGCCTAAGAGAGTCATGAAGAAAGGGCTCGACGCCAGATGTGACATCAGTAAAGCTGGGGACTGTTCCAGACATCTGTCGCGGACCGTGATGATTGTGGCGAATACGACCTCGACGAATTGGCATCTGTCTTTGTTGGAGCGTCCCGTACTTTGAGGCCGGCTTCAGTCTCTACTGGCCGCAAGGTATCTTTATCATACACACATGGCCGACTGAGTCTGGAATTTTACGTTGTCAAGGCGAGCTCTTGTTATTCCTGTTAGTGAAGAAGCAAACTTACCGTGTGCATGTAGAGCAGCTCGGCCAACCACGGTCACAACGCCGTTTGCCCCGTCCGCATGGACCGCAAGAGTTGACGGCCTGCATGTCTTCTCAACTTGAATACCATGAGAAGAGACACACGTGGCAAGATAATACGAGCAGAAAAGGTGTAAGATATAGATAACCTTTAATATAATATGTAATTAGTCATTCGTGGGCGCTCTCTTTTAAGTTCATGCGTTAGCCCTCTTTAACATGCCGGGCGGGGGCAACGGATCTCCGGTTTTAAGTAAGCTCGCCGCTCCGAATTGAATCTCCAAATCTACGCAAGCGGAGGTCAGAAAACCGAGACCGCAAAGTAAATAAGTACATACATTCAGTAATATAAGCACCTCATCAACTTATTGAGTAGTACTTTTATAGGAGAACGCCTACTACCTAAATTCAGCTAGCATACGGATTTTATTATATAAATATAGCAGCAGTTACTAGAGAAATACTATAGTAGCAGTTACTAAAGAAATATAGACATAATAGTAGTTACTAGGGAAATATAGATATAGTAGCAGTTATTAGGGAAATGTAGATATAGCAGCTACTCCCCTTGCAGGCGTATGATTCAACTCGTAGGTGTTCGAATTCTTCCTGGCCTCGGGTTTTCCGTCATCCGCTTGCTACGGAATGGAACACTCGGGAAGTCGCAGAAAATGATTATCTATCTATTCTATTACCAATTCTATAAATGCTATGTCATAACTTAGATCCGAGTCAGTGCTTT|||||2570|WARNING_TRANSCRIPT_NO_START_CODON,ATAAGACGATAAAACAAGAGTACATAACTACATAACATTTCGGCAAACATCAATGACCTTTTTGTCAACAGGTTCAAACGATACGCCATCTGATCAATGCTACAGTGCTCAATCGCTGTTTATAGTACCGAAAGACAATATTTAACTATTGGTTTTTAGTATCCAAAATCTTCCCAAACCACTTGCTCACCGGTCAGCCATCCTTTCACCCTCTGCAACAGCGTTGGCCCGGTGCATAGAAAGAATTTACGCTCCGCCCCCTTCAATGTTTCGAGATCGTCTTCACATAGTCGCCGGGGATACGATCTCAGATCCCAAAATCTGGACCTCTTTCACCAGCTTACCATCAAAACGATCACCTGTGATAAAAAGCTTTGTTCTAGCTGCCAGCCCGTCAATTCTTTTAAAAGAATCCACTGCCAACTTTAGATCTTCTCCACGAAGACTCCAGAGCACGTCGAAATCTGATTCTGCACTGATGAGTGCTGGAGCTTGCGCAAGCAGTGGCGTTATCCCCACGCCAGCCGTAATGAAGACAGAAGATGGTGATTCCTCAGAGGCCTTTTGAACGGGAATACGAAAAGACTCTTGCCCTCCGAATCCCAACACAGACAGTTTCAAGGGTGTATCGGCTTTATGCCTCCAAAGAAAATTCGTGGCAGGTCCGTTCTTCTTGATGGTGATTTGAAGCTCAGGCTCTTGCGGGGTATTAGAAACAGTAAAGGTTCGAATAAAGTCATCGTTCAAGCTCTGCGGATCATGGTCTCTCATATGAGACCATCCTCGATTAAGCTGCGGCGCAAAGTCCAATGTTATGTACTGCCCAGCATACCATTTCGGAATCGGCTTCTGTGATGAGAGCTTGAATGTGAAGCGGCTGATGGTTGGCGTGAGGATTTCCCGGGACAGAAACTTTGCAGAAAGATCGGTGCTGTTTTGTGATGCTTTTGCAGTGCTCTCGGATTGTTCCGCGACCAGATATCGTGGAGGAGGGTTGTACGGTGAGTACTCTATTGGGATTCCGCGGAATGGGAGGCCAGATCGAACGAATCTGGTATCTGTGACGTTGATTTTGATGGCCAGTTGTGTTCTAACGAGCAAATCGGAGGCATCCTTTCCTACCAAGATCGTTGCAGAGCCTGTGAGGTATAGGACGTCGGAAGTGACAAAGTCAGGAACGACGATGCCAATCAGTGGGTTTACTTTGAGATTCCTAAGCTCTGATATAATCTGTTGCCGGAGACTGCGATTTTGAACCATGGTTAGCATATACTTCAGTCGAAAACGATGAATGGATATGTACTCACACTCTGGATATATCAGAACCACTCCGTCCTCATTATTCTGGATATTTCTTACAAAGCCAGGTGGGCCGCCTCTGTTATTCGTATCCATTGATTTTCCGTTGGTGCTCGACAGGAATAACGTGTCTGCTCTGCCAATCAAGTCCACAGCTTCTTGCGGCAGTGGTAGTTTCTGTGATATTAATACGGGGTGGGCATCATTCGGTACAATCTCCTTTCGGTTGAGATACTTGGGACAACTCCCAAGACTCTCTTCTATGTCCATAGCGATTCTAACTCTCCCGTCTTTGTCTTCCATGGCTGCAAGCATCTTGCCCATGAGCTTGACACGGTCTTGTCCTTCTAGATCTATAGTCAATGCAGCCATCATTTTCCTCTTCTTGTCATTTTGAAGCACTGCATGACCAGCCTTGCCGTTATCACTTCCGAGCAGGGCATTGAAGACAGGATCATGTTGTGTGTCAACTTTGCTGTCGAATCTCAGCACGTCTTCTGCCACGGGCCTTGCGCAGCCGATATCACCGCCCCAAACGGTTGTCCACGGCCGGCCTTTGTTGTCGAGTGTCCCCAGTGCCACGAGAGGCGATTGCATTGCGCGAACAGCGTGATTCATCGGGAGGCCGGAGCTCGTGGGGTCGCCGCCGATGGGGAGTTTGAGCATTTTGTATACGGCCACCTCGCCTTCATGGCGGCCATGTGGATATGACCTTTTGAAAGGCATTTTATTGAAGAAGCGTTTGATGGTGTAAGGTTTCTGGATAGTATTGAGATACACCTGAGCTACTTTATGAACAATTATATTGAAGTTCTAGCAGTCAAGTAGTAGTTGATGGCAAATTTCATGTCATTTATTTTTCCACGAGGTCACCATCTTTCTAGAATAGTTGAGACAATTCTCTCTGTATATAATAAGACCGAGCAGTAGAACCAGTATGTCTCTTTCTACCAGGTAGTCATCTAATCAATATTCCACAGCCTTTTGTATATCAAATAGATTCGCCTCCTAGCACCTTGCTTCGCACTCATCTCGGGGTTAAGGAACCAGTGACTGGCAGCGAGATTTGCTCTCTTGACGTAACGAACATAAACTTTGAATGGGGTTAATAATCCGTCTGTCGGCCAACATTCTGTCTAGACACGATCACTAATCACAATTACTGATTCCATTTCGAGCTTACTCGGAGTCGCCAACTGTGGAACCTTGTTAATAGCGTACCAAGGCCGCACTCAACTCGGAGTTATGTGCCACTCCTGATTGGCTAAAGGCACATCTGGAGGCATTCCTCATAAGACTGGTTCGAGAGTGTTGCCCTGTTCAATAGCTCACCATATCATGAATCAGCGCGAAGGTTGCTTAAATGGGAGTACGAGCATGCCGATATTCTAGAATAATCGGGATAAACTTTTTACCTTAGATGATCCCTAAAGTGCAAATAGAGAATGACACCATGTGTGATGGCGTCGCCCCAGTTGTTGCCTCAACTTAGAAAGCTCCTAAGGGAAGAAAAATAACATTATTTATTGGAATGGACGTGGAATCATCGGAAACACTAGTATGACATTAGTATAAGTATTTAAATAGCGCTAGACTTTATTTATTTGTTCAAATAAATTGCATCTCCATTCATGGCTCAATCAACTAGAATGTCAAAGTCAGTCGCAAGCATCTCACGATTAGCCAACAAGAAAATCATGCAAAAGGCAATCCCAAAATACCACCCGGTCGCTACATCTACGGCGGCTGAGACGGTTAAAAAACATGAAAAGCCAGCTAATACCGTCCTTTGGGCAGGATGGTTTTGTCCATTCACACAACGCTCTTGGGTTGTCCTAGAAGAGCTTGGTATGACTTATCAGTATAAGGAAGTCAATCCTTACCTTAAAGGGGCTTCGTTTCTAGGTACGTTATTTGGACACTTGTCGCTTTTTGAGATGCGGTGCTAACTATTTGGACAGAAATCTCACCAAAGGATTAACACCGGGACTTCAGGTAAATGGCAAGCCGCTTCATGACTCTCTTATCATCAATGAGTTCTTAAATGAAGAATACGGGTCCAGTAAATTGATGCCGGAAGAGCCCTATCAAAGAGCTATTGCCAGGTTGTGGATTGATTACATTAATAGGGATGTTGTTCCGGCATTCTTTCGACTTTTACAAGCGCAGCCACACGAGCCTGAAAAGCAGGTGTCTGCTCTGACGGACTTCAAAAAATTACTCACGACGATCTCCAAAGAATTTAAAGGTCCATATTTCTTTGGGAGAGCAGTTCAGTCTCGTAGACGCAGCTATCGCTCCTTGGGCTGTGAGAGACTTTATCATTCGAGAGTTTCGGGGTTTTGTTCGTGACGATGTTCAAGGATGGAGTGCTTGGGCGTCTGCGTTGGAGGCACGAGAAAGTGTTGCGCGAACTACGAGTGTAAGTGTGGATTCTATAGGCCCCCCCAAAGTTCATCAGTTGGATGCTAATATTCTCTCTCTAAATGCTAGGGTAAGAGCGAAATAATTGAATTCAATGGCACGTTTCTTCGAAACGAACTGCATAGTCTGGCGGGTCGAGCGGCAGCGGAGGGACAGGCAATTCCTTAGGTCTTTGAAGAAACACGTCATAATGAAATGGAACCATGGGGATTTCTCTCTTCCATTGGCACGTTAATTGTATGGGAACATTTGAGTTGAGAGGGCCTAAAGTAAATAGATAGCTTTAGGTCTTACTCCTCTCCGGGTAGTGGGGGCTGCAGGTGGTCGTCGGGCGTATAGATGAGGGGTTATCAAAAGATTCGTATTAACTTGGTGAATGTGTATATAAGAAGTCATACTCGCTCTCTGTGTCGTCTAGTTGAAGAGCAGATTCAAATCACTGTGTAATAACACGAAACCACTAGCTTTCACAACGATAACCATGTCGTCTCAAGAAGGAAGACCACCTTACCCACCGTTCACGGCTGAAACAGCACAGAAGAAGGTAAAGGCGGCCCAAGATGCATGGAATACCAGGTGAATGAAGCAATTTATGTGAATAAGTCGTACTCCAGCTTACAAGCCCTAGAAATCCCGATGGCGTGAAAATGGCTTACACGCCGGACTCAATCTGGCGCAACCGTGACCAGTTTCTGCAGGGTAGAGACGCCATCAAGGAGTTTTTAACCAAAAAATGGGAGAGAGAAAACGGCTATCGGGCTGCGCAAGGAACTTTTTGCTTTTACAGATAACAAGATTGCGGTGCAGTTTTGGTACGAGTGGTATGATGAGGCGGGCCAGTGGTGGCGGACGTACGGTCTTGAAGACTGGACCTTTGCGGACAATGGATTGATGAGAAAGCGACAGATGAGTGGCAATGACGTTAAGATTTCTAATGATGAGCGGTGGTTTAAGGACGGCGTTGATGTAAATGAGGTTGACATCTCTGAAAAACATTGGTAGTTTGTGCTCTATATATAGACGTACAGATCTGTATCAGTTTGACGTAAGTATAATAAAGTCAAATACCAGCAGGCTCCATTCTTGGCGACTATATGAGACCACGACTCATGAGATGGAAAGGTAGCCAACTGAAGGGCTTAGTACTGTCGATGAATGAAGCTCCATGAATATATATGACAGACTTCATATGGCGACTAGGGGAAATCATAACGCATTTACTACCTTCGGTCATCTCTATGATACTAAATCACATTTGAGATTCCATTCAAGAAGACTTGCTTTTCGTAGGGTCAGAAACATGCTTTTCTCGCAATTCATGGTGGCCCTACCAATCTAAGTTGCATCTTTTCCAACTGTAGGCATCCATTGAGCACAGGTTTTAGTGTTGTTTAATTAGCTAAAGCAAAACGAATCTCTTACATTAACACAAACAGCACAGCTGTACTACTCAATTGACTTCTCCATTGCACATAGAAGCGTGGTTGTAAAAGGCATAAAGTAAATATCATGCACTCTACAGACATGGAGCTTTTTCTGAACTCTGCGCTTCCAGAAGGGGGAGAATACAAATTTTATCGAATAATCGCATTGACTCGTGAAAATAAAAGAGTTTAATAATCGCCATCAGCTATGTCACATTGACACTGTTCGTTGACTTGAGCTTCAAAAAGAGATTACTTATTCATTCGTTTCGCAACTTCTTTATTAATGATGGCAAATTGTCTAGACTCCTCTTCAGCGTTGCGTTCAACATGTCGTGTCCATCCATGTCCATTCCGTTGACGAATCATTCATTGCTTAGGAATGCTTCTCACAGGGGACATGACGATGCACATGCGGGCTAGTTCTTTGCATGGCGTCTGTCCGCACGCTAATCCGCACGCTAAAGCGACATTAACTCAGATCTAGTTACTCGAACACTACGCCGTAGCAAATTGAAGGTTATCTCGGGTTCCTAGACCGAAAATCCTTCCCGGGACCTGGCTGTTATTGATGTCAGAATCTTCTTAACAGAGATGCCCAAGACCATCTAATTCCTTCTTTCTTTGTAATTAGACTTTCCACGTACATATTTGTCTGTTGAGATGATTTCCAATCTATTCAGCGATTACAACCAAACATGTCGCTTTGGGCGTGGATGCAACATATAAATCACAGAAATTCGGCCCTCAAGTAATGCTGGATCACTCAAATCAGAACAAAGCATATTTCAAGCACACAAACACTCTACAGTTTTCTATAAAACCTCACATCTCTACAAACTCAGTCTTTTGACCATCGATTCTTACTCTCAAGTCTAAACTTTCAACTTTCTTCAAGTTCAAGATGGCTCAGAAGCGAATTCTCGTTATTGGTGGAACTGGCGCCCAGGGTTTTGCTGTCGTCAAGGCTCTTGTCGAGGCAAAGGATCCCTTCATCGTTCGCGTGTTGTCGCGCAACCCAGACTCTGAGGGTGTTAAAGAGACTTTCAAGGACTACCCCCAGGTTGAGCTCGTCAAGGGTTCATTCATGGATTTTGATTCCGTCGAGAGAGCTCTTCAAGATTGCTACGGCGTCTTTGTCAACACTGATGGTAAGTAAATTCACATCTTCATCCAAAGCACTTGACTTGCTAACACATTCTAGGCTTCACTGTCAACGAGCTGGACGAGCTCTGGGCTGGTGTCCGCATCTTTGAGATTGCAAACACTATCCCAACTCTTCGCCATTTCGTCTATAGTAGCATCGACTACTATCTCCGTCTGACCAACTTTGATCACAAGTACGCAGCTCACCACACCAATGGCAAAGGTCGTGTCCACACCTATCTGGATGGTATGACTTCGCCTGCGCACCCCGACTCTAAGCTTGTATGGTCGGTTCTTATTACCGGTCCGTACAACGAGGATCTAATTGGCGGACCTTATGTGCCACACATTGCCTCCGACGGCACTCGCGTCTTCCGCTTCCCCTTGGGTGACGGATACATTCCCTTCATGACGCTTCAAGATTGCGGTGCCTTTGCGCTCCACATGTTCCAGAACCGCGAAGAGTGGTCTGGCAAGACTCTCTTGGCTACCAGCCACTTTTCCACCGGCAAAGAAATTGCAGAGACTCTGTCCCGTGTTGCCGGCGTCAAGGCCCGCTACGAAAACATCACTGTCCAGGAATGGGTCGATACTTTGCCCTATGCAGACGCCCCCGTGTCGAGCATGTATCCCGATGGAATCACCGTGGGACAGAACTTTAGCATGTGGTGGCCCGGCTTCGCGAACAGCATTTTGAAGAACGAGGGCACGCGAGACCTGGCTGAGATGAAGCGGATCAACCCCAATCTCCAAAGTCTTGAGGATTGGATTCGTGAGTCTAAGTGGGATGGCACTGCGCGCCAAGTGTTAAAGGGCTTCAAGGATGGAGGCATCACGGCGGAAATGCAGCAACTCAAGGCAGAGTAAAGTGGTGCATAGATATACTTTGTCGTTTGGTACAACATTTGAATGTAAATACACAACGCTCTTTACTCAATCGCAATTAGACAATTAAACCTTTCTTAAATGGCATTCAATTCTCAGTAGATTAATCGTCAATAAACAGGAACACACACATATTCGCTGATTGAATAGCTGTATACTCCATACAGTGAATCCATTGAGAGCGACAGTCGGATCTCTTCACGGCATTTTTATAACCTCACCAAAAACCTTGGCGGCATGTGGGGCACTGGTCAAGATTACTGGTCAATTGGTTTTGTGAAGTCAATTTTCACTTTCACAGCATTTTTTACCTCACTCAAAGCCTTGAGGGACTGTGGGGGCACTGGCCAAGATGACTGGTCTAATGGTTTTGTCTAGGTTGCCAAAACCCCTAATTCTTGTCACATCCATGGAATTATTATTCACTAGGCACTTTCACAGCATTTTTAACCTCACCCGAAGCCTTGAGGGCCTGCGAGGGTACTGGTCAAGATGCAATACCTGTACCTACTCCGTATACATGTATGCTATTGGTTAGCCTGGCCGTTTTATATTTCCTCATAGTAATTCAATAGGTTCTCACCCCAAGCTTCGACAGCATGGGTGGGACGATCTCCATTTCTTTTCGTACATCTTCATACATCTTCACAGCATCTTTAACCTCACTCTAAGCCTTGAGAAAGTGAGAGCCTGGCTCCCCTTCCCTCTCAGTGCTCAATTGGAGATCTTCACAGCCGTTTTAACCTCAACCGAAGTCATGGGATGATGTATACCTACCTAGGTATAACGACACTTCTGTGTCTAACATTTCACCGCACCTGTAATATGCACTGCGAAGCTGA
TAACGTACTTCGCCTTGTACAAGAATCGCGAATTGATGCGCAATGCTTTGGCTAAATTTTACTTATGGCAGAAAAGAAAAATAGTTCATTCTAGGCTATAAAGTGAAATACATCAAGCTACATGTATGTCTACAAGGAAGTTTACTGCTTTAGTGAAAAGCTGCTGGAAATGTAGAAGGCTATTAAGCGTTCTGTGCCAGATGCTAGATCCTACCAGAGCTCTTGGTGTATGTGCTTTGGCCAACTACTCGTACTTAGGGAAGGTATCAATAACAATTTCCCCGCCAGTCAGTGAAAGCAAGACCTTCATCTCTGACCCTAGTCCCGGCAAACTAACAAACGAGTCTATTTCTCTCCATTGTATGCTTATCTATATAGAATAGACTACACTTATAATAAAAGCGACGCTTTCAGAATGCAAGCCCAGTCCATGAGGTTTGCCTCGCGCACAGCCGCTGAACCTGGCGGTTAAAGACATGCAAATGGATGAAAGTATAATAATAGAAACTCGAAGCATGAAGAGAAGCCACTGAGTTGAGTTTTTGTCAGTAGTAAAACATATTTATGAGTCACCGGCCTTGAATATTGTAGGGATATTAGGCACCGATCACTTTTTACATTCCAATGTCTGTGTTGGTTGAGAAGAACGGAAGTCCCGCCACAAATACTGTTCATATAGTCGCACGTCTTCCAGAACACCTGTGAAGGGCCATATATGCGAGGCTCTTATCTCACACTTAACAACATACACATACTTTCTCCTTCCAATTTCTCTCAAAACTTAAACCGGCGACATAAGGATGTCCCTCTTGGCTTTTGTTTACGGAGCCTTTATTTCACTTTCTACTTACCACCATCTCCAAAATGTCTGAGAGCCTCCTTACTGAAGACGAGGGTGTGAAAACCCTCCTAGCCTATATCTACTCCGGTTCTGCAATCGGACCTGTGGGAGATAAAGGGGTCGGTTACTCCCTTCTGAAGTCATCACCAGCCTCTTTCTCTTGGTCGGCAGCAATCGAGGACTTTGATGGGTCCGATACTCCTGTTGATCGTTATTTGATCAAGATTGATAGACGAACCAAAAAAATAAGCACTCCAGAGCCCATAGTACTTTCCGAAAACGAACTTGCAGATGTAATACTCCCTGCAACAGGCCAACGTCTTTCTTCTTGGACTAGATTCACAGACGGTTCGATGAGCACCTCTTACAAGGTCACTGTCAAAGAAGATCCCGACGTGGCATACGTGGTTCAGATACGCCATTATGGTTCTGTTGCATCTATGGACTCGTTCATGACTTTGATTTCGAGAACCATCAGTCCCAACGTCTTACCTGTACCACCAGTATATCCGATACCAGGAGAATTGGTTCATCAAAGTGCCACTGGTATGGGTAGACAGATAACTCGGTATATACCAGGGCAGGTGGTTTTACAGATTTACGCCGGGTTGTCGCATAAAGAAAGACTCATTTTTGTACGAAAACTGGCACTCGCTTTCTCGGCTTGTTGGGAAATCCAACTACCAGAACCCCGATTGATTGGCGAGCTAATCGCATCTAATATCGACGGCCAAATCACTTTGCGAGTCGGACCCGATCGACACCATGGACTTGGCGGTCCATTCCATTCGGTGTGTGACTATCTCCGCGCGTATATCAAATGCTGCCTTGTCCTTCTTGAAAAGCAAGAAGGCATTGAAGAGTACAAAGAGAAATACCTTCAGCGCATAAGAAGTTTCGTCGATACCCGTTTGCATGAGATACCAGCAGTCGTCGAGACAGTCCCCATTGTCGCTATGCATGCAGATATGGGTCCTCACAACATCATTGTGTCGAACCAGACACCCACGGAGATCCAAGCGATTATTGATTGGGAATTTTTAGAGAGCGCCCCATATGCTTCACTCTGTCGGGAAATGGAGATGTTTTTCCGCAAGATTGCTCCCAATGGATTTGGTCCAGAGTATGAACGTGCCGATGAATTACGAGAGGCCTTTTGGAGCAGTATACCCAACTGGAAGCGGTGGAACGAGAGCGAGGCTACGCAAACATTCTTGGAGTGGTTTAGATTTGGCCTGTTCATGAAACCAGAATACCGACCAAAAGAGTTGAGTGATGAGGAGAGGGACAAATTTTGGGCGGAGAACATTCGAGTTGTTGAAGGCATGTTCGACAAGTATTCGCCAGAATTGAATGAGGCAAGCGACGCCTAATGTACCATACTTAGTCTATGCTATACAGCAGTGGTGGCGAGTCTTCGTTTAACTTGAGTAAATATTTACCTTTAAACTGTTAGTATTCGCTTTGCCTGCGTATTCGTGACTGTTACTTACTTGCTAGCATCCATCTTTTACCAAAGTTCCTCAAGACTTGCTTTAGAAAATCAACATTGTCTTCGTATTTGGCATTTGGATCGCGCTGGAGTAATTGCAGCTGGATGACAGCAGACTGATAGAGCGCGTAAGGCACAAACGGAGATAGGCAGCTGTAGTTGATGGCCTCCTCATCCTCAAATAGCTTACGACAATAACGGGTGGTTTCGAGGGCTGTATGTTCCGCTAGAGTAGCAGGACAGTTTTGAATCCGCACACCATATCTTTCCTGATCAGCTGAACAGCCATAAAGAGTAAATATAGCGCTGCCTACAGTTAGCTTATAAGTCCCATATGTAGAAGACTGCTACAATACCTGCTGCAAATAGCAAAGGAGATGCAATATTTTCCAAAGTCTTCTGTGTCATTCTGGAGCAATGGGATAAACGTAGACATGGTCGCCTCGAGCTGCGCGGCTTCTTTGGCCTGGAAAGCTTCATCTGAGACGGGCTCGTATACGTTTCTCAGCACCCGTCCAACCACGTGAGAAATTTGGCACTCGCGAGCAAATGAGCCGATGCTAACATCAGCTGGGGTGTTTAGGTTGTGTGTAACCAAGCTCGGAGCAATCTTTTTGGTCATAAGTATTTAGAGGGTTATTCGTAGCTTGAGGTGTAAACAAGGGATATAAAGCTCACATTTTTAGCCCATAAATCTTCTTCAATGGGGAGAGGATCGGTTTCTTGGGCGAATGGCGTGGTAAAGATGCTTTCTCCCATGGAGAGATTCAAGTAGCTAAAATTTTACTTGTTAGATATTATCAAACCCATGGACTCAGTCAACTGTACCGGTCTAGATTATGCAGCGCCCATAGTGTTCGCTTCTTTTCTTCCACTACAATCTCTCTTTCTTCATCATATGTCGAAAGGATAGAATGTCGGTGGAAGCCGGCAAAGCGCGCCATCTTAGCGCAACCTCCTATAGATGCGGCTGCAGCCGGATAGATGCCGTGACCAATTTCATAGAAAGCTATGAGGATACGACACTGTATCACTTCAACGGATTGAAAAGAGGTGGCCTCCAGCAGACTGATGATGCCCTTTACCGTCACGTAAAGCGACGACTGCATACTGCTATCATGCGACAGCGGCAGTTGCAGTACGAGATGCACACATAGACAGAGGGCAGCAAAGTCGGCACCGCAGCTAGGAGACTCAATCTTGGGTAGCCTTGCGTAGAATCTTTGTGCCGATACAATCGATATTCGTCTAGCAATGGTGGCAAAGTATGAGTCTGCTATCCGGTGCATCTCGCTGCGGGACTTGACAATCTTGAGGAGTTGCTTCTGAACAATAACATCGACTGTAGGTCGCCTAAGAGAGTCATGAAGAAAGGGCTCGACGCCAGATGTGACATCAGTAAAGCTGGGGACTGTTCCAGACATCTGTCGCGGACCGTGATGATTGTGGCGAATACGACCTCGACGAATTGGCATCTGTCTTTGTTGGAGCGTCCCGTACTTTGAGGCCGGCTTCAGTCTCTACTGGCCGCAAGGTATCTTTATCATACACACATGGCCGACTGAGTCTGGAATTTTACGTTGTCAAGGCGAGCTCTTGTTATTCCTGTTAGTGAAGAAGCAAACTTACCGTGTGCATGTAGAGCAGCTCGGCCAACCACGGTCACAACGCCGTTTGCCCCGTCCGCATGGACCGCAAGAGTTGACGGCCTGCATGTCTTCTCAACTTGAATACCATGAGAAGAGACACACGTGGCAAGATAATACGAGCAGAAAAGGTGTAAGATATAGATAACCTTTAATATAATATGTAATTAGTCATTCGTGGGCGCTCTCTTTTAAGTTCATGCGTTAGCCCTCTTTAACATGCCGGGCGGGGGCAACGGATCTCCGGTTTTAAGTAAGCTCGCCGCTCCGAATTGAATCTCCAAATCTACGCAAGCGGAGGTCAGAAAACCGAGACCGCAAAGTAAATAAGTACATACATTCAGTAATATAAGCACCTCATCAACTTATTGAGTAGTACTTTTATAGGAGAACGCCTACTACCTAAATTCAGCTAGCATACGGATTTTATTATATAAATATAGCAGCAGTTACTAGAGAAATACTATAGTAGCAGTTACTAAAGAAATATAGACATAATAGTAGTTACTAGGGAAATATAGATATAGTAGCAGTTATTAGGGAAATGTAGATATAGCAGCTACTCCCCTTGCAGGCGTATGATTCAACTCGTAGGTGTTCGAATTCTTCCTGGCCTCGGGTTTTCCGTCATCCGCTTGCTACGGAATGGAACACTCGGGAAGTCGCAGAAAATGATTATCTATCTATTCTATTACCAATTCTATAAATGCTATGTCATAACTTAGATCCGAGTCAGTGCTTT|upstream_gene_variant|MODIFIER|exon-XM_006962632.1-1|GENE_exon-XM_006962632.1-1|transcript|rna-XM_006962632.1|protein_coding||c.-2570delTinsATAAGACGATAAAACAAGAGTACATAACTACATAACATTTCGGCAAACATCAATGACCTTTTTGTCAACAGGTTCAAACGATACGCCATCTGATCAATGCTACAGTGCTCAATCGCTGTTTATAGTACCGAAAGACAATATTTAACTATTGGTTTTTAGTATCCAAAATCTTCCCAAACCACTTGCTCACCGGTCAGCCATCCTTTCACCCTCTGCAACAGCGTTGGCCCGGTGCATAGAAAGAATTTACGCTCCGCCCCCTTCAATGTTTCGAGATCGTCTTCACATAGTCGCCGGGGATACGATCTCAGATCCCAAAATCTGGACCTCTTTCACCAGCTTACCATCAAAACGATCACCTGTGATAAAAAGCTTTGTTCTAGCTGCCAGCCCGTCAATTCTTTTAAAAGAATCCACTGCCAACTTTAGATCTTCTCCACGAAGACTCCAGAGCACGTCGAAATCTGATTCTGCACTGATGAGTGCTGGAGCTTGCGCAAGCAGTGGCGTTATCCCCACGCCAGCCGTAATGAAGACAGAAGATGGTGATTCCTCAGAGGCCTTTTGAACGGGAATACGAAAAGACTCTTGCCCTCCGAATCCCAACACAGACAGTTTCAAGGGTGTATCGGCTTTATGCCTCCAAAGAAAATTCGTGGCAGGTCCGTTCTTCTTGATGGTGATTTGAAGCTCAGGCTCTTGCGGGGTATTAGAAACAGTAAAGGTTCGAATAAAGTCATCGTTCAAGCTCTGCGGATCATGGTCTCTCATATGAGACCATCCTCGATTAAGCTGCGGCGCAAAGTCCAATGTTATGTACTGCCCAGCATACCATTTCGGAATCGGCTTCTGTGATGAGAGCTTGAATGTGAAGCGGCTGATGGTTGGCGTGAGGATTTCCCGGGACAGAAACTTTGCAGAAAGATCGGTGCTGTTTTGTGATGCTTTTGCAGTGCTCTCGGATTGTTCCGCGACCAGATATCGTGGAGGAGGGTTGTACGGTGAGTACTCTATTGGGATTCCGCGGAATGGGAGGCCAGATCGAACGAATCTGGTATCTGTGACGTTGATTTTGATGGCCAGTTGTGTTCTAACGAGCAAATCGGAGGCATCCTTTCCTACCAAGATCGTTGCAGAGCCTGTGAGGTATAGGACGTCGGAAGTGACAAAGTCAGGAACGACGATGCCAATCAGTGGGTTTACTTTGAGATTCCTAAGCTCTGATATAATCTGTTGCCGGAGACTGCGATTTTGAACCATGGTTAGCATATACTTCAGTCGAAAACGATGAATGGATATGTACTCACACTCTGGATATATCAGAACCACTCCGTCCTCATTATTCTGGATATTTCTTACAAAGCCAGGTGGGCCGCCTCTGTTATTCGTATCCATTGATTTTCCGTTGGTGCTCGACAGGAATAACGTGTCTGCTCTGCCAATCAAGTCCACAGCTTCTTGCGGCAGTGGTAGTTTCTGTGATATTAATACGGGGTGGGCATCATTCGGTACAATCTCCTTTCGGTTGAGATACTTGGGACAACTCCCAAGACTCTCTTCTATGTCCATAGCGATTCTAACTCTCCCGTCTTTGTCTTCCATGGCTGCAAGCATCTTGCCCATGAGCTTGACACGGTCTTGTCCTTCTAGATCTATAGTCAATGCAGCCATCATTTTCCTCTTCTTGTCATTTTGAAGCACTGCATGACCAGCCTTGCCGTTATCACTTCCGAGCAGGGCATTGAAGACAGGATCATGTTGTGTGTCAACTTTGCTGTCGAATCTCAGCACGTCTTCTGCCACGGGCCTTGCGCAGCCGATATCACCGCCCCAAACGGTTGTCCACGGCCGGCCTTTGTTGTCGAGTGTCCCCAGTGCCACGAGAGGCGATTGCATTGCGCGAACAGCGTGATTCATCGGGAGGCCGGAGCTCGTGGGGTCGCCGCCGATGGGGAGTTTGAGCATTTTGTATACGGCCACCTCGCCTTCATGGCGGCCATGTGGATATGACCTTTTGAAAGGCATTTTATTGAAGAAGCGTTTGATGGTGTAAGGTTTCTGGATAGTATTGAGATACACCTGAGCTACTTTATGAACAATTATATTGAAGTTCTAGCAGTCAAGTAGTAGTTGATGGCAAATTTCATGTCATTTATTTTTCCACGAGGTCACCATCTTTCTAGAATAGTTGAGACAATTCTCTCTGTATATAATAAGACCGAGCAGTAGAACCAGTATGTCTCTTTCTACCAGGTAGTCATCTAATCAATATTCCACAGCCTTTTGTATATCAAATAGATTCGCCTCCTAGCACCTTGCTTCGCACTCATCTCGGGGTTAAGGAACCAGTGACTGGCAGCGAGATTTGCTCTCTTGACGTAACGAACATAAACTTTGAATGGGGTTAATAATCCGTCTGTCGGCCAACATTCTGTCTAGACACGATCACTAATCACAATTACTGATTCCATTTCGAGCTTACTCGGAGTCGCCAACTGTGGAACCTTGTTAATAGCGTACCAAGGCCGCACTCAACTCGGAGTTATGTGCCACTCCTGATTGGCTAAAGGCACATCTGGAGGCATTCCTCATAAGACTGGTTCGAGAGTGTTGCCCTGTTCAATAGCTCACCATATCATGAATCAGCGCGAAGGTTGCTTAAATGGGAGTACGAGCATGCCGATATTCTAGAATAATCGGGATAAACTTTTTACCTTAGATGATCCCTAAAGTGCAAATAGAGAATGACACCATGTGTGATGGCGTCGCCCCAGTTGTTGCCTCAACTTAGAAAGCTCCTAAGGGAAGAAAAATAACATTATTTATTGGAATGGACGTGGAATCATCGGAAACACTAGTATGACATTAGTATAAGTATTTAAATAGCGCTAGACTTTATTTATTTGTTCAAATAAATTGCATCTCCATTCATGGCTCAATCAACTAGAATGTCAAAGTCAGTCGCAAGCATCTCACGATTAGCCAACAAGAAAATCATGCAAAAGGCAATCCCAAAATACCACCCGGTCGCTACATCTACGGCGGCTGAGACGGTTAAAAAACATGAAAAGCCAGCTAATACCGTCCTTTGGGCAGGATGGTTTTGTCCATTCACACAACGCTCTTGGGTTGTCCTAGAAGAGCTTGGTATGACTTATCAGTATAAGGAAGTCAATCCTTACCTTAAAGGGGCTTCGTTTCTAGGTACGTTATTTGGACACTTGTCGCTTTTTGAGATGCGGTGCTAACTATTTGGACAGAAATCTCACCAAAGGATTAACACCGGGACTTCAGGTAAATGGCAAGCCGCTTCATGACTCTCTTATCATCAATGAGTTCTTAAATGAAGAATACGGGTCCAGTAAATTGATGCCGGAAGAGCCCTATCAAAGAGCTATTGCCAGGTTGTGGATTGATTACATTAATAGGGATGTTGTTCCGGCATTCTTTCGACTTTTACAAGCGCAGCCACACGAGCCTGAAAAGCAGGTGTCTGCTCTGACGGACTTCAAAAAATTACTCACGACGATCTCCAAAGAATTTAAAGGTCCATATTTCTTTGGGAGAGCAGTTCAGTCTCGTAGACGCAGCTATCGCTCCTTGGGCTGTGAGAGACTTTATCATTCGAGAGTTTCGGGGTTTTGTTCGTGACGATGTTCAAGGATGGAGTGCTTGGGCGTCTGCGTTGGAGGCACGAGAAAGTGTTGCGCGAACTACGAGTGTAAGTGTGGATTCTATAGGCCCCCCCAAAGTTCATCAGTTGGATGCTAATATTCTCTCTCTAAATGCTAGGGTAAGAGCGAAATAATTGAATTCAATGGCACGTTTCTTCGAAACGAACTGCATAGTCTGGCGGGTCGAGCGGCAGCGGAGGGACAGGCAATTCCTTAGGTCTTTGAAGAAACACGTCATAATGAAATGGAACCATGGGGATTTCTCTCTTCCATTGGCACGTTAATTGTATGGGAACATTTGAGTTGAGAGGGCCTAAAGTAAATAGATAGCTTTAGGTCTTACTCCTCTCCGGGTAGTGGGGGCTGCAGGTGGTCGTCGGGCGTATAGATGAGGGGTTATCAAAAGATTCGTATTAACTTGGTGAATGTGTATATAAGAAGTCATACTCGCTCTCTGTGTCGTCTAGTTGAAGAGCAGATTCAAATCACTGTGTAATAACACGAAACCACTAGCTTTCACAACGATAACCATGTCGTCTCAAGAAGGAAGACCACCTTACCCACCGTTCACGGCTGAAACAGCACAGAAGAAGGTAAAGGCGGCCCAAGATGCATGGAATACCAGGTGAATGAAGCAATTTATGTGAATAAGTCGTACTCCAGCTTACAAGCCCTAGAAATCCCGATGGCGTGAAAATGGCTTACACGCCGGACTCAATCTGGCGCAACCGTGACCAGTTTCTGCAGGGTAGAGACGCCATCAAGGAGTTTTTAACCAAAAAATGGGAGAGAGAAAACGGCTATCGGGCTGCGCAAGGAACTTTTTGCTTTTACAGATAACAAGATTGCGGTGCAGTTTTGGTACGAGTGGTATGATGAGGCGGGCCAGTGGTGGCGGACGTACGGTCTTGAAGACTGGACCTTTGCGGACAATGGATTGATGAGAAAGCGACAGATGAGTGGCAATGACGTTAAGATTTCTAATGATGAGCGGTGGTTTAAGGACGGCGTTGATGTAAATGAGGTTGACATCTCTGAAAAACATTGGTAGTTTGTGCTCTATATATAGACGTACAGATCTGTATCAGTTTGACGTAAGTATAATAAAGTCAAATACCAGCAGGCTCCATTCTTGGCGACTATATGAGACCACGACTCATGAGATGGAAAGGTAGCCAACTGAAGGGCTTAGTACTGTCGATGAATGAAGCTCCATGAATATATATGACAGACTTCATATGGCGACTAGGGGAAATCATAACGCATTTACTACCTTCGGTCATCTCTATGATACTAAATCACATTTGAGATTCCATTCAAGAAGACTTGCTTTTCGTAGGGTCAGAAACATGCTTTTCTCGCAATTCATGGTGGCCCTACCAATCTAAGTTGCATCTTTTCCAACTGTAGGCATCCATTGAGCACAGGTTTTAGTGTTGTTTAATTAGCTAAAGCAAAACGAATCTCTTACATTAACACAAACAGCACAGCTGTACTACTCAATTGACTTCTCCATTGCACATAGAAGCGTGGTTGTAAAAGGCATAAAGTAAATATCATGCACTCTACAGACATGGAGCTTTTTCTGAACTCTGCGCTTCCAGAAGGGGGAGAATACAAATTTTATCGAATAATCGCATTGACTCGTGAAAATAAAAGAGTTTAATAATCGCCATCAGCTATGTCACATTGACACTGTTCGTTGACTTGAGCTTCAAAAAGAGATTACTTATTCATTCGTTTCGCAACTTCTTTATTAATGATGGCAAATTGTCTAGACTCCTCTTCAGCGTTGCGTTCAACATGTCGTGTCCATCCATGTCCATTCCGTTGACGAATCATTCATTGCTTAGGAATGCTTCTCACAGGGGACATGACGATGCACATGCGGGCTAGTTCTTTGCATGGCGTCTGTCCGCACGCTAATCCGCACGCTAAAGCGACATTAACTCAGATCTAGTTACTCGAACACTACGCCGTAGCAAATTGAAGGTTATCTCGGGTTCCTAGACCGAAAATCCTTCCCGGGACCTGGCTGTTATTGATGTCAGAATCTTCTTAACAGAGATGCCCAAGACCATCTAATTCCTTCTTTCTTTGTAATTAGACTTTCCACGTACATATTTGTCTGTTGAGATGATTTCCAATCTATTCAGCGATTACAACCAAACATGTCGCTTTGGGCGTGGATGCAACATATAAATCACAGAAATTCGGCCCTCAAGTAATGCTGGATCACTCAAATCAGAACAAAGCATATTTCAAGCACACAAACACTCTACAGTTTTCTATAAAACCTCACATCTCTACAAACTCAGTCTTTTGACCATCGATTCTTACTCTCAAGTCTAAACTTTCAACTTTCTTCAAGTTCAAGATGGCTCAGAAGCGAATTCTCGTTATTGGTGGAACTGGCGCCCAGGGTTTTGCTGTCGTCAAGGCTCTTGTCGAGGCAAAGGATCCCTTCATCGTTCGCGTGTTGTCGCGCAACCCAGACTCTGAGGGTGTTAAAGAGACTTTCAAGGACTACCCCCAGGTTGAGCTCGTCAAGGGTTCATTCATGGATTTTGATTCCGTCGAGAGAGCTCTTCAAGATTGCTACGGCGTCTTTGTCAACACTGATGGTAAGTAAATTCACATCTTCATCCAAAGCACTTGACTTGCTAACACATTCTAGGCTTCACTGTCAACGAGCTGGACGAGCTCTGGGCTGGTGTCCGCATCTTTGAGATTGCAAACACTATCCCAACTCTTCGCCATTTCGTCTATAGTAGCATCGACTACTATCTCCGTCTGACCAACTTTGATCACAAGTACGCAGCTCACCACACCAATGGCAAAGGTCGTGTCCACACCTATCTGGATGGTATGACTTCGCCTGCGCACCCCGACTCTAAGCTTGTATGGTCGGTTCTTATTACCGGTCCGTACAACGAGGATCTAATTGGCGGACCTTATGTGCCACACATTGCCTCCGACGGCACTCGCGTCTTCCGCTTCCCCTTGGGTGACGGATACATTCCCTTCATGACGCTTCAAGATTGCGGTGCCTTTGCGCTCCACATGTTCCAGAACCGCGAAGAGTGGTCTGGCAAGACTCTCTTGGCTACCAGCCACTTTTCCACCGGCAAAGAAATTGCAGAGACTCTGTCCCGTGTTGCCGGCGTCAAGGCCCGCTACGAAAACATCACTGTCCAGGAATGGGTCGATACTTTGCCCTATGCAGACGCCCCCGTGTCGAGCATGTATCCCGATGGAATCACCGTGGGACAGAACTTTAGCATGTGGTGGCCCGGCTTCGCGAACAGCATTTTGAAGAACGAGGGCACGCGAGACCTGGCTGAGATGAAGCGGATCAACCCCAATCTCCAAAGTCTTGAGGATTGGATTCGTGAGTCTAAGTGGGATGGCACTGCGCGCCAAGTGTTAAAGGGCTTCAAGGATGGAGGCATCACGGCGGAAATGCAGCAACTCAAGGCAGAGTAAAGTGGTGCATAGATATACTTTGTCGTTTGGTACAACATTTGAATGTAAATACACAACGCTCTTTACTCAATCGCAATTAGACAATTAAACCTTTCTTAAATGGCATTCAATTCTCAGTAGATTAATCGTCAATAAACAGGAACACACACATATTCGCTGATTGAATAGCTGTATACTCCATACAGTGAATCCATTGAGAGCGACAGTCGGATCTCTTCACGGCATTTTTATAACCTCACCAAAAACCTTGGCGGCATGTGGGGCACTGGTCAAGATTACTGGTCAATTGGTTTTGTGAAGTCAATTTTCACTTTCACAGCATTTTTTACCTCACTCAAAGCCTTGAGGGACTGTGGGGGCACTGGCCAAGATGACTGGTCTAATGGTTTTGTCTAGGTTGCCAAAACCCCTAATTCTTGTCACATCCATGGAATTATTATTCACTAGGCACTTTCACAGCATTTTTAACCTCACCCGAAGCCTTGAGGGCCTGCGAGGGTACTGGTCAAGATGCAATACCTGTACCTACTCCGTATACATGTATGCTATTGGTTAGCCTGGCCGTTTTATATTTCCTCATAGTAATTCAATAGGTTCTCACCCCAAGCTTCGACAGCATGGGTGGGACGATCTCCATTTCTTTTCGTACATCTTCATACATCTTCACAGCATCTTTAACCTCACTCTAAGCCTTGAGAAAGTGAGAGCCTGGCTCCCCTTCCCTCTCAGTGCTCAATTGGAGATCTTCACAGCCGTTTTAACCTCAACCGAAGTCATGGGATGATGTATACCTACCTAGGTATAACGACACTTCTGTGTCTAACATTTCACCGCACCTGTAATATGCACTGCGAAGCTGAGTAACGTACTTCGCCTTGTACAAGAATCGCGAATTGATGCGCAATGCTTTGGCTAAATTTTACTTATGGCAGAAAAGAAAAATAGTTCATTCTAGGCTATAAAGTGAAATACATCAAGCTACATGTATGTCTACAAGGAAGTTTACTGCTTTAGTGAAAAGCTGCTGGAAATGTAGAAGGCTATTAAGCGTTCTGTGCCAGATGCTAGATCCTACCAGAGCTCTTGGTGTATGTGCTTTGGCCAACTACTCGTACTTAGGGAAGGTATCAATAACAATTTCCCCGCCAGTCAGTGAAAGCAAGACCTTCATCTCTGACCCTAGTCCCGGCAAACTAACAAACGAGTCTATTTCTCTCCATTGTATGCTTATCTATATAGAATAGACTACACTTATAATAAAAGCGACGCTTTCAGAATGCAAGCCCAGTCCATGAGGTTTGCCTCGCGCACAGCCGCTGAACCTGGCGGTTAAAGACATGCAAATGGATGAAAGTATAATAATAGAAACTCGAAGCATGAAGAGAAGCCACTGAGTTGAGTTTTTGTCAGTAGTAAAACATATTTATGAGTCACCGGCCTTGAATATTGTAGGGATATTAGGCACCGATCACTTTTTACATTCCAATGTCTGTGTTGGTTGAGAAGAACGGAAGTCCCGCCACAAATACTGTTCATATAGTCGCACGTCTTCCAGAACACCTGTGAAGGGCCATATATGCGAGGCTCTTATCTCACACTTAACAACATACACATACTTTCTCCTTCCAATTTCTCTCAAAACTTAAACCGGCGACATAAGGATGTCCCTCTTGGCTTTTGTTTACGGAGCCTTTATTTCACTTTCTACTTACCACCATCTCCAAAATGTCTGAGAGCCTCCTTACTGAAGACGAGGGTGTGAAAACCCTCCTAGCCTATATCTACTCCGGTTCTGCAATCGGACCTGTGGGAGATAAAGGGGTCGGTTACTCCCTTCTGAAGTCATCACCAGCCTCTTTCTCTTGGTCGGCAGCAATCGAGGACTTTGATGGGTCCGATACTCCTGTTGATCGTTATTTGATCAAGATTGATAGACGAACCAAAAAAATAAGCACTCCAGAGCCCATAGTACTTTCCGAAAACGAACTTGCAGATGTAATACTCCCTGCAACAGGCCAACGTCTTTCTTCTTGGACTAGATTCACAGACGGTTCGATGAGCACCTCTTACAAGGTCACTGTCAAAGAAGATCCCGACGTGGCATACGTGGTTCAGATACGCCATTATGGTTCTGTTGCATCTATGGACTCGTTCATGACTTTGATTTCGAGAACCATCAGTCCCAACGTCTTACCTGTACCACCAGTATATCCGATACCAGGAGAATTGGTTCATCAAAGTGCCACTGGTATGGGTAGACAGATAACTCGGTATATACCAGGGCAGGTGGTTTTACAGATTTACGCCGGGTTGTCGCATAAAGAAAGACTCATTTTTGTACGAAAACTGGCACTCGCTTTCTCGGCTTGTTGGGAAATCCAACTACCAGAACCCCGATTGATTGGCGAGCTAATCGCATCTAATATCGACGGCCAAATCACTTTGCGAGTCGGACCCGATCGACACCATGGACTTGGCGGTCCATTCCATTCGGTGTGTGACTATCTCCGCGCGTATATCAAATGCTGCCTTGTCCTTCTTGAAAAGCAAGAAGGCATTGAAGAGTACAAAGAGAAATACCTTCAGCGCATAAGAAGTTTCGTCGATACCCGTTTGCATGAGATACCAGCAGTCGTCGAGACAGTCCCCATTGTCGCTATGCATGCAGATATGGGTCCTCACAACATCATTGTGTCGAACCAGACACCCACGGAGATCCAAGCGATTATTGATTGGGAATTTTTAGAGAGCGCCCCATATGCTTCACTCTGTCGGGAAATGGAGATGTTTTTCCGCAAGATTGCTCCCAATGGATTTGGTCCAGAGTATGAACGTGCCGATGAATTACGAGAGGCCTTTTGGAGCAGTATACCCAACTGGAAGCGGTGGAACGAGAGCGAGGCTACGCAAACATTCTTGGAGTGGTTTAGATTTGGCCTGTTCATGAAACCAGAATACCGACCAAAAGAGTTGAGTGATGAGGAGAGGGACAAATTTTGGGCGGAGAACATTCGAGTTGTTGAAGGCATGTTCGACAAGTATTCGCCAGAATTGAATGAGGCAAGCGACGCCTAATGTACCATACTTAGTCTATGCTATACAGCAGTGGTGGCGAGTCTTCGTTTAACTTGAGTAAATATTTACCTTTAAACTGTTAGTATTCGCTTTGCCTGCGTATTCGTGACTGTTACTTACTTGCTAGCATCCATCTTTTACCAAAGTTCCTCAAGACTTGCTTTAGAAAATCAACATTGTCTTCGTATTTGGCATTTGGATCGCGCTGGAGTAATTGCAGCTGGATGACAGCAGACTGATAGAGCGCGTAAGGCACAAACGGAGATAGGCAGCTGTAGTTGATGGCCTCCTCATCCTCAAATAGCTTACGACAATAACGGGTGGTTTCGAGGGCTGTATGTTCCGCTAGAGTAGCAGGACAGTTTTGAATCCGCACACCATATCTTTCCTGATCAGCTGAACAGCCATAAAGAGTAAATATAGCGCTGCCTACAGTTAGCTTATAAGTCCCATATGTAGAAGACTGCTACAATACCTGCTGCAAATAGCAAAGGAGATGCAATATTTTCCAAAGTCTTCTGTGTCATTCTGGAGCAATGGGATAAACGTAGACATGGTCGCCTCGAGCTGCGCGGCTTCTTTGGCCTGGAAAGCTTCATCTGAGACGGGCTCGTATACGTTTCTCAGCACCCGTCCAACCACGTGAGAAATTTGGCACTCGCGAGCAAATGAGCCGATGCTAACATCAGCTGGGGTGTTTAGGTTGTGTGTAACCAAGCTCGGAGCAATCTTTTTGGTCATAAGTATTTAGAGGGTTATTCGTAGCTTGAGGTGTAAACAAGGGATATAAAGCTCACATTTTTAGCCCATAAATCTTCTTCAATGGGGAGAGGATCGGTTTCTTGGGCGAATGGCGTGGTAAAGATGCTTTCTCCCATGGAGAGATTCAAGTAGCTAAAATTTTACTTGTTAGATATTATCAAACCCATGGACTCAGTCAACTGTACCGGTCTAGATTATGCAGCGCCCATAGTGTTCGCTTCTTTTCTTCCACTACAATCTCTCTTTCTTCATCATATGTCGAAAGGATAGAATGTCGGTGGAAGCCGGCAAAGCGCGCCATCTTAGCGCAACCTCCTATAGATGCGGCTGCAGCCGGATAGATGCCGTGACCAATTTCATAGAAAGCTATGAGGATACGACACTGTATCACTTCAACGGATTGAAAAGAGGTGGCCTCCAGCAGACTGATGATGCCCTTTACCGTCACGTAAAGCGACGACTGCATACTGCTATCATGCGACAGCGGCAGTTGCAGTACGAGATGCACACATAGACAGAGGGCAGCAAAGTCGGCACCGCAGCTAGGAGACTCAATCTTGGGTAGCCTTGCGTAGAATCTTTGTGCCGATACAATCGATATTCGTCTAGCAATGGTGGCAAAGTATGAGTCTGCTATCCGGTGCATCTCGCTGCGGGACTTGACAATCTTGAGGAGTTGCTTCTGAACAATAACATCGACTGTAGGTCGCCTAAGAGAGTCATGAAGAAAGGGCTCGACGCCAGATGTGACATCAGTAAAGCTGGGGACTGTTCCAGACATCTGTCGCGGACCGTGATGATTGTGGCGAATACGACCTCGACGAATTGGCATCTGTCTTTGTTGGAGCGTCCCGTACTTTGAGGCCGGCTTCAGTCTCTACTGGCCGCAAGGTATCTTTATCATACACACATGGCCGACTGAGTCTGGAATTTTACGTTGTCAAGGCGAGCTCTTGTTATTCCTGTTAGTGAAGAAGCAAACTTACCGTGTGCATGTAGAGCAGCTCGGCCAACCACGGTCACAACGCCGTTTGCCCCGTCCGCATGGACCGCAAGAGTTGACGGCCTGCATGTCTTCTCAACTTGAATACCATGAGAAGAGACACACGTGGCAAGATAATACGAGCAGAAAAGGTGTAAGATATAGATAACCTTTAATATAATATGTAATTAGTCATTCGTGGGCGCTCTCTTTTAAGTTCATGCGTTAGCCCTCTTTAACATGCCGGGCGGGGGCAACGGATCTCCGGTTTTAAGTAAGCTCGCCGCTCCGAATTGAATCTCCAAATCTACGCAAGCGGAGGTCAGAAAACCGAGACCGCAAAGTAAATAAGTACATACATTCAGTAATATAAGCACCTCATCAACTTATTGAGTAGTACTTTTATAGGAGAACGCCTACTACCTAAATTCAGCTAGCATACGGATTTTATTATATAAATATAGCAGCAGTTACTAGAGAAATACTATAGTAGCAGTTACTAAAGAAATATAGACATAATAGTAGTTACTAGGGAAATATAGATATAGTAGCAGTTATTAGGGAAATGTAGATATAGCAGCTACTCCCCTTGCAGGCGTATGATTCAACTCGTAGGTGTTCGAATTCTTCCTGGCCTCGGGTTTTCCGTCATCCGCTTGCTACGGAATGGAACACTCGGGAAGTCGCAGAAAATGATTATCTATCTATTCTATTACCAATTCTATAAATGCTATGTCATAACTTAGATCCGAGTCAGTGCTTT|||||2570|WARNING_TRANSCRIPT_NO_START_CODON,ATAAGACGATAAAACAAGAGTACATAACTACATAACATTTCGGCAAACATCAATGACCTTTTTGTCAACAGGTTCAAACGATACGCCATCTGATCAATGCTACAGTGCTCAATCGCTGTTTATAGTACCGAAAGACAATATTTAACTATTGGTTTTTAGTATCCAAAATCTTCCCAAACCACTTGCTCACCGGTCAGCCATCCTTTCACCCTCTGCAACAGCGTTGGCCCGGTGCATAGAAAGAATTTACGCTCCGCCCCCTTCAATGTTTCGAGATCGTCTTCACATAGTCGCCGGGGATACGATCTCAGATCCCAAAATCTGGACCTCTTTCACCAGCTTACCATCAAAACGATCACCTGTGATAAAAAGCTTTGTTCTAGCTGCCAGCCCGTCAATTCTTTTAAAAGAATCCACTGCCAACTTTAGATCTTCTCCACGAAGACTCCAGAGCACGTCGAAATCTGATTCTGCACTGATGAGTGCTGGAGCTTGCGCAAGCAGTGGCGTTATCCCCACGCCAGCCGTAATGAAGACAGAAGATGGTGATTCCTCAGAGGCCTTTTGAACGGGAATACGAAAAGACTCTTGCCCTCCGAATCCCAACACAGACAGTTTCAAGGGTGTATCGGCTTTATGCCTCCAAAGAAAATTCGTGGCAGGTCCGTTCTTCTTGATGGTGATTTGAAGCTCAGGCTCTTGCGGGGTATTAGAAACAGTAAAGGTTCGAATAAAGTCATCGTTCAAGCTCTGCGGATCATGGTCTCTCATATGAGACCATCCTCGATTAAGCTGCGGCGCAAAGTCCAATGTTATGTACTGCCCAGCATACCATTTCGGAATCGGCTTCTGTGATGAGAGCTTGAATGTGAAGCGGCTGATGGTTGGCGTGAGGATTTCCCGGGACAGAAACTTTGCAGAAAGATCGGTGCTGTTTTGTGATGCTTTTGCAGTGCTCTCGGATTGTTCCGCGACCAGATATCGTGGAGGAGGGTTGTACGGTGAGTACTCTATTGGGATTCCGCGGAATGGGAGGCCAGATCGAACGAATCTGGTATCTGTGACGTTGATTTTGATGGCCAGTTGTGTTCTAACGAGCAAATCGGAGGCATCCTTTCCTACCAAGATCGTTGCAGAGCCTGTGAGGTATAGGACGTCGGAAGTGACAAAGTCAGGAACGACGATGCCAATCAGTGGGTTTACTTTGAGATTCCTAAGCTCTGATATAATCTGTTGCCGGAGACTGCGATTTTGAACCATGGTTAGCATATACTTCAGTCGAAAACGATGAATGGATATGTACTCACACTCTGGATATATCAGAACCACTCCGTCCTCATTATTCTGGATATTTCTTACAAAGCCAGGTGGGCCGCCTCTGTTATTCGTATCCATTGATTTTCCGTTGGTGCTCGACAGGAATAACGTGTCTGCTCTGCCAATCAAGTCCACAGCTTCTTGCGGCAGTGGTAGTTTCTGTGATATTAATACGGGGTGGGCATCATTCGGTACAATCTCCTTTCGGTTGAGATACTTGGGACAACTCCCAAGACTCTCTTCTATGTCCATAGCGATTCTAACTCTCCCGTCTTTGTCTTCCATGGCTGCAAGCATCTTGCCCATGAGCTTGACACGGTCTTGTCCTTCTAGATCTATAGTCAATGCAGCCATCATTTTCCTCTTCTTGTCATTTTGAAGCACTGCATGACCAGCCTTGCCGTTATCACTTCCGAGCAGGGCATTGAAGACAGGATCATGTTGTGTGTCAACTTTGCTGTCGAATCTCAGCACGTCTTCTGCCACGGGCCTTGCGCAGCCGATATCACCGCCCCAAACGGTTGTCCACGGCCGGCCTTTGTTGTCGAGTGTCCCCAGTGCCACGAGAGGCGATTGCATTGCGCGAACAGCGTGATTCATCGGGAGGCCGGAGCTCGTGGGGTCGCCGCCGATGGGGAGTTTGAGCATTTTGTATACGGCCACCTCGCCTTCATGGCGGCCATGTGGATATGACCTTTTGAAAGGCATTTTATTGAAGAAGCGTTTGATGGTGTAAGGTTTCTGGATAGTATTGAGATACACCTGAGCTACTTTATGAACAATTATATTGAAGTTCTAGCAGTCAAGTAGTAGTTGATGGCAAATTTCATGTCATTTATTTTTCCACGAGGTCACCATCTTTCTAGAATAGTTGAGACAATTCTCTCTGTATATAATAAGACCGAGCAGTAGAACCAGTATGTCTCTTTCTACCAGGTAGTCATCTAATCAATATTCCACAGCCTTTTGTATATCAAATAGATTCGCCTCCTAGCACCTTGCTTCGCACTCATCTCGGGGTTAAGGAACCAGTGACTGGCAGCGAGATTTGCTCTCTTGACGTAACGAACATAAACTTTGAATGGGGTTAATAATCCGTCTGTCGGCCAACATTCTGTCTAGACACGATCACTAATCACAATTACTGATTCCATTTCGAGCTTACTCGGAGTCGCCAACTGTGGAACCTTGTTAATAGCGTACCAAGGCCGCACTCAACTCGGAGTTATGTGCCACTCCTGATTGGCTAAAGGCACATCTGGAGGCATTCCTCATAAGACTGGTTCGAGAGTGTTGCCCTGTTCAATAGCTCACCATATCATGAATCAGCGCGAAGGTTGCTTAAATGGGAGTACGAGCATGCCGATATTCTAGAATAATCGGGATAAACTTTTTACCTTAGATGATCCCTAAAGTGCAAATAGAGAATGACACCATGTGTGATGGCGTCGCCCCAGTTGTTGCCTCAACTTAGAAAGCTCCTAAGGGAAGAAAAATAACATTATTTATTGGAATGGACGTGGAATCATCGGAAACACTAGTATGACATTAGTATAAGTATTTAAATAGCGCTAGACTTTATTTATTTGTTCAAATAAATTGCATCTCCATTCATGGCTCAATCAACTAGAATGTCAAAGTCAGTCGCAAGCATCTCACGATTAGCCAACAAGAAAATCATGCAAAAGGCAATCCCAAAATACCACCCGGTCGCTACATCTACGGCGGCTGAGACGGTTAAAAAACATGAAAAGCCAGCTAATACCGTCCTTTGGGCAGGATGGTTTTGTCCATTCACACAACGCTCTTGGGTTGTCCTAGAAGAGCTTGGTATGACTTATCAGTATAAGGAAGTCAATCCTTACCTTAAAGGGGCTTCGTTTCTAGGTACGTTATTTGGACACTTGTCGCTTTTTGAGATGCGGTGCTAACTATTTGGACAGAAATCTCACCAAAGGATTAACACCGGGACTTCAGGTAAATGGCAAGCCGCTTCATGACTCTCTTATCATCAATGAGTTCTTAAATGAAGAATACGGGTCCAGTAAATTGATGCCGGAAGAGCCCTATCAAAGAGCTATTGCCAGGTTGTGGATTGATTACATTAATAGGGATGTTGTTCCGGCATTCTTTCGACTTTTACAAGCGCAGCCACACGAGCCTGAAAAGCAGGTGTCTGCTCTGACGGACTTCAAAAAATTACTCACGACGATCTCCAAAGAATTTAAAGGTCCATATTTCTTTGGGAGAGCAGTTCAGTCTCGTAGACGCAGCTATCGCTCCTTGGGCTGTGAGAGACTTTATCATTCGAGAGTTTCGGGGTTTTGTTCGTGACGATGTTCAAGGATGGAGTGCTTGGGCGTCTGCGTTGGAGGCACGAGAAAGTGTTGCGCGAACTACGAGTGTAAGTGTGGATTCTATAGGCCCCCCCAAAGTTCATCAGTTGGATGCTAATATTCTCTCTCTAAATGCTAGGGTAAGAGCGAAATAATTGAATTCAATGGCACGTTTCTTCGAAACGAACTGCATAGTCTGGCGGGTCGAGCGGCAGCGGAGGGACAGGCAATTCCTTAGGTCTTTGAAGAAACACGTCATAATGAAATGGAACCATGGGGATTTCTCTCTTCCATTGGCACGTTAATTGTATGGGAACATTTGAGTTGAGAGGGCCTAAAGTAAATAGATAGCTTTAGGTCTTACTCCTCTCCGGGTAGTGGGGGCTGCAGGTGGTCGTCGGGCGTATAGATGAGGGGTTATCAAAAGATTCGTATTAACTTGGTGAATGTGTATATAAGAAGTCATACTCGCTCTCTGTGTCGTCTAGTTGAAGAGCAGATTCAAATCACTGTGTAATAACACGAAACCACTAGCTTTCACAACGATAACCATGTCGTCTCAAGAAGGAAGACCACCTTACCCACCGTTCACGGCTGAAACAGCACAGAAGAAGGTAAAGGCGGCCCAAGATGCATGGAATACCAGGTGAATGAAGCAATTTATGTGAATAAGTCGTACTCCAGCTTACAAGCCCTAGAAATCCCGATGGCGTGAAAATGGCTTACACGCCGGACTCAATCTGGCGCAACCGTGACCAGTTTCTGCAGGGTAGAGACGCCATCAAGGAGTTTTTAACCAAAAAATGGGAGAGAGAAAACGGCTATCGGGCTGCGCAAGGAACTTTTTGCTTTTACAGATAACAAGATTGCGGTGCAGTTTTGGTACGAGTGGTATGATGAGGCGGGCCAGTGGTGGCGGACGTACGGTCTTGAAGACTGGACCTTTGCGGACAATGGATTGATGAGAAAGCGACAGATGAGTGGCAATGACGTTAAGATTTCTAATGATGAGCGGTGGTTTAAGGACGGCGTTGATGTAAATGAGGTTGACATCTCTGAAAAACATTGGTAGTTTGTGCTCTATATATAGACGTACAGATCTGTATCAGTTTGACGTAAGTATAATAAAGTCAAATACCAGCAGGCTCCATTCTTGGCGACTATATGAGACCACGACTCATGAGATGGAAAGGTAGCCAACTGAAGGGCTTAGTACTGTCGATGAATGAAGCTCCATGAATATATATGACAGACTTCATATGGCGACTAGGGGAAATCATAACGCATTTACTACCTTCGGTCATCTCTATGATACTAAATCACATTTGAGATTCCATTCAAGAAGACTTGCTTTTCGTAGGGTCAGAAACATGCTTTTCTCGCAATTCATGGTGGCCCTACCAATCTAAGTTGCATCTTTTCCAACTGTAGGCATCCATTGAGCACAGGTTTTAGTGTTGTTTAATTAGCTAAAGCAAAACGAATCTCTTACATTAACACAAACAGCACAGCTGTACTACTCAATTGACTTCTCCATTGCACATAGAAGCGTGGTTGTAAAAGGCATAAAGTAAATATCATGCACTCTACAGACATGGAGCTTTTTCTGAACTCTGCGCTTCCAGAAGGGGGAGAATACAAATTTTATCGAATAATCGCATTGACTCGTGAAAATAAAAGAGTTTAATAATCGCCATCAGCTATGTCACATTGACACTGTTCGTTGACTTGAGCTTCAAAAAGAGATTACTTATTCATTCGTTTCGCAACTTCTTTATTAATGATGGCAAATTGTCTAGACTCCTCTTCAGCGTTGCGTTCAACATGTCGTGTCCATCCATGTCCATTCCGTTGACGAATCATTCATTGCTTAGGAATGCTTCTCACAGGGGACATGACGATGCACATGCGGGCTAGTTCTTTGCATGGCGTCTGTCCGCACGCTAATCCGCACGCTAAAGCGACATTAACTCAGATCTAGTTACTCGAACACTACGCCGTAGCAAATTGAAGGTTATCTCGGGTTCCTAGACCGAAAATCCTTCCCGGGACCTGGCTGTTATTGATGTCAGAATCTTCTTAACAGAGATGCCCAAGACCATCTAATTCCTTCTTTCTTTGTAATTAGACTTTCCACGTACATATTTGTCTGTTGAGATGATTTCCAATCTATTCAGCGATTACAACCAAACATGTCGCTTTGGGCGTGGATGCAACATATAAATCACAGAAATTCGGCCCTCAAGTAATGCTGGATCACTCAAATCAGAACAAAGCATATTTCAAGCACACAAACACTCTACAGTTTTCTATAAAACCTCACATCTCTACAAACTCAGTCTTTTGACCATCGATTCTTACTCTCAAGTCTAAACTTTCAACTTTCTTCAAGTTCAAGATGGCTCAGAAGCGAATTCTCGTTATTGGTGGAACTGGCGCCCAGGGTTTTGCTGTCGTCAAGGCTCTTGTCGAGGCAAAGGATCCCTTCATCGTTCGCGTGTTGTCGCGCAACCCAGACTCTGAGGGTGTTAAAGAGACTTTCAAGGACTACCCCCAGGTTGAGCTCGTCAAGGGTTCATTCATGGATTTTGATTCCGTCGAGAGAGCTCTTCAAGATTGCTACGGCGTCTTTGTCAACACTGATGGTAAGTAAATTCACATCTTCATCCAAAGCACTTGACTTGCTAACACATTCTAGGCTTCACTGTCAACGAGCTGGACGAGCTCTGGGCTGGTGTCCGCATCTTTGAGATTGCAAACACTATCCCAACTCTTCGCCATTTCGTCTATAGTAGCATCGACTACTATCTCCGTCTGACCAACTTTGATCACAAGTACGCAGCTCACCACACCAATGGCAAAGGTCGTGTCCACACCTATCTGGATGGTATGACTTCGCCTGCGCACCCCGACTCTAAGCTTGTATGGTCGGTTCTTATTACCGGTCCGTACAACGAGGATCTAATTGGCGGACCTTATGTGCCACACATTGCCTCCGACGGCACTCGCGTCTTCCGCTTCCCCTTGGGTGACGGATACATTCCCTTCATGACGCTTCAAGATTGCGGTGCCTTTGCGCTCCACATGTTCCAGAACCGCGAAGAGTGGTCTGGCAAGACTCTCTTGGCTACCAGCCACTTTTCCACCGGCAAAGAAATTGCAGAGACTCTGTCCCGTGTTGCCGGCGTCAAGGCCCGCTACGAAAACATCACTGTCCAGGAATGGGTCGATACTTTGCCCTATGCAGACGCCCCCGTGTCGAGCATGTATCCCGATGGAATCACCGTGGGACAGAACTTTAGCATGTGGTGGCCCGGCTTCGCGAACAGCATTTTGAAGAACGAGGGCACGCGAGACCTGGCTGAGATGAAGCGGATCAACCCCAATCTCCAAAGTCTTGAGGATTGGATTCGTGAGTCTAAGTGGGATGGCACTGCGCGCCAAGTGTTAAAGGGCTTCAAGGATGGAGGCATCACGGCGGAAATGCAGCAACTCAAGGCAGAGTAAAGTGGTGCATAGATATACTTTGTCGTTTGGTACAACATTTGAATGTAAATACACAACGCTCTTTACTCAATCGCAATTAGACAATTAAACCTTTCTTAAATGGCATTCAATTCTCAGTAGATTAATCGTCAATAAACAGGAACACACACATATTCGCTGATTGAATAGCTGTATACTCCATACAGTGAATCCATTGAGAGCGACAGTCGGATCTCTTCACGGCATTTTTATAACCTCACCAAAAACCTTGGCGGCATGTGGGGCACTGGTCAAGATTACTGGTCAATTGGTTTTGTGAAGTCAATTTTCACTTTCACAGCATTTTTTACCTCACTCAAAGCCTTGAGGGACTGTGGGGGCACTGGCCAAGATGACTGGTCTAATGGTTTTGTCTAGGTTGCCAAAACCCCTAATTCTTGTCACATCCATGGAATTATTATTCACTAGGCACTTTCACAGCATTTTTAACCTCACCCGAAGCCTTGAGGGCCTGCGAGGGTACTGGTCAAGATGCAATACCTGTACCTACTCCGTATACATGTATGCTATTGGTTAGCCTGGCCGTTTTATATTTCCTCATAGTAATTCAATAGGTTCTCACCCCAAGCTTCGACAGCATGGGTGGGACGATCTCCATTTCTTTTCGTACATCTTCATACATCTTCACAGCATCTTTAACCTCACTCTAAGCCTTGAGAAAGTGAGAGCCTGGCTCCCCTTCCCTCTCAGTGCTCAATTGGAGATCTTCACAGCCGTTTTAACCTCAACCGAAGTCATGGGATGATGTATACCTACCTAGGTATAACGACACTTCTGTGTCTAACATTTCACCGCACCTGTAATATGCACTGCGAAGCTGAGTAACGTACTTCGCCTTGTACAAGAATCGCGAATTGATGCGCAATGCTTTGGCTAAATTTTACTTATGGCAGAAAAGAAAAATAGTTCATTCTAGGCTATAAAGTGAAATACATCAAGCTACATGTATGTCTACAAGGAAGTTTACTGCTTTAGTGAAAAGCTGCTGGAAATGTAGAAGGCTATTAAGCGTTCTGTGCCAGATGCTAGATCCTACCAGAGCTCTTGGTGTATGTGCTTTGGCCAACTACTCGTACTTAGGGAAGGTATCAATAACAATTTCCCCGCCAGTCAGTGAAAGCAAGACCTTCATCTCTGACCCTAGTCCCGGCAAACTAACAAACGAGTCTATTTCTCTCCATTGTATGCTTATCTATATAGAATAGACTACACTTATAATAAAAGCGACGCTTTCAGAATGCAAGCCCAGTCCATGAGGTTTGCCTCGCGCACAGCCGCTGAACCTGGCGGTTAAAGACATGCAAATGGATGAAAGTATAATAATAGAAACTCGAAGCATGAAGAGAAGCCACTGAGTTGAGTTTTTGTCAGTAGTAAAACATATTTATGAGTCACCGGCCTTGAATATTGTAGGGATATTAGGCACCGATCACTTTTTACATTCCAATGTCTGTGTTGGTTGAGAAGAACGGAAGTCCCGCCACAAATACTGTTCATATAGTCGCACGTCTTCCAGAACACCTGTGAAGGGCCATATATGCGAGGCTCTTATCTCACACTTAACAACATACACATACTTTCTCCTTCCAATTTCTCTCAAAACTTAAACCGGCGACATAAGGATGTCCCTCTTGGCTTTTGTTTACGGAGCCTTTATTTCACTTTCTACTTACCACCATCTCCAAAATGTCTGAGAGCCTCCTTACTGAAGACGAGGGTGTGAAAACCCTCCTAGCCTATATCTACTCCGGTTCTGCAATCGGACCTGTGGGAGATAAAGGGGTCGGTTACTCCCTTCTGAAGTCATCACCAGCCTCTTTCTCTTGGTCGGCAGCAATCGAGGACTTTGATGGGTCCGATACTCCTGTTGATCGTTATTTGATCAAGATTGATAGACGAACCAAAAAAATAAGCACTCCAGAGCCCATAGTACTTTCCGAAAACGAACTTGCAGATGTAATACTCCCTGCAACAGGCCAACGTCTTTCTTCTTGGACTAGATTCACAGACGGTTCGATGAGCACCTCTTACAAGGTCACTGTCAAAGAAGATCCCGACGTGGCATACGTGGTTCAGATACGCCATTATGGTTCTGTTGCATCTATGGACTCGTTCATGACTTTGATTTCGAGAACCATCAGTCCCAACGTCTTACCTGTACCACCAGTATATCCGATACCAGGAGAATTGGTTCATCAAAGTGCCACTGGTATGGGTAGACAGATAACTCGGTATATACCAGGGCAGGTGGTTTTACAGATTTACGCCGGGTTGTCGCATAAAGAAAGACTCATTTTTGTACGAAAACTGGCACTCGCTTTCTCGGCTTGTTGGGAAATCCAACTACCAGAACCCCGATTGATTGGCGAGCTAATCGCATCTAATATCGACGGCCAAATCACTTTGCGAGTCGGACCCGATCGACACCATGGACTTGGCGGTCCATTCCATTCGGTGTGTGACTATCTCCGCGCGTATATCAAATGCTGCCTTGTCCTTCTTGAAAAGCAAGAAGGCATTGAAGAGTACAAAGAGAAATACCTTCAGCGCATAAGAAGTTTCGTCGATACCCGTTTGCATGAGATACCAGCAGTCGTCGAGACAGTCCCCATTGTCGCTATGCATGCAGATATGGGTCCTCACAACATCATTGTGTCGAACCAGACACCCACGGAGATCCAAGCGATTATTGATTGGGAATTTTTAGAGAGCGCCCCATATGCTTCACTCTGTCGGGAAATGGAGATGTTTTTCCGCAAGATTGCTCCCAATGGATTTGGTCCAGAGTATGAACGTGCCGATGAATTACGAGAGGCCTTTTGGAGCAGTATACCCAACTGGAAGCGGTGGAACGAGAGCGAGGCTACGCAAACATTCTTGGAGTGGTTTAGATTTGGCCTGTTCATGAAACCAGAATACCGACCAAAAGAGTTGAGTGATGAGGAGAGGGACAAATTTTGGGCGGAGAACATTCGAGTTGTTGAAGGCATGTTCGACAAGTATTCGCCAGAATTGAATGAGGCAAGCGACGCCTAATGTACCATACTTAGTCTATGCTATACAGCAGTGGTGGCGAGTCTTCGTTTAACTTGAGTAAATATTTACCTTTAAACTGTTAGTATTCGCTTTGCCTGCGTATTCGTGACTGTTACTTACTTGCTAGCATCCATCTTTTACCAAAGTTCCTCAAGACTTGCTTTAGAAAATCAACATTGTCTTCGTATTTGGCATTTGGATCGCGCTGGAGTAATTGCAGCTGGATGACAGCAGACTGATAGAGCGCGTAAGGCACAAACGGAGATAGGCAGCTGTAGTTGATGGCCTCCTCATCCTCAAATAGCTTACGACAATAACGGGTGGTTTCGAGGGCTGTATGTTCCGCTAGAGTAGCAGGACAGTTTTGAATCCGCACACCATATCTTTCCTGATCAGCTGAACAGCCATAAAGAGTAAATATAGCGCTGCCTACAGTTAGCTTATAAGTCCCATATGTAGAAGACTGCTACAATACCTGCTGCAAATAGCAAAGGAGATGCAATATTTTCCAAAGTCTTCTGTGTCATTCTGGAGCAATGGGATAAACGTAGACATGGTCGCCTCGAGCTGCGCGGCTTCTTTGGCCTGGAAAGCTTCATCTGAGACGGGCTCGTATACGTTTCTCAGCACCCGTCCAACCACGTGAGAAATTTGGCACTCGCGAGCAAATGAGCCGATGCTAACATCAGCTGGGGTGTTTAGGTTGTGTGTAACCAAGCTCGGAGCAATCTTTTTGGTCATAAGTATTTAGAGGGTTATTCGTAGCTTGAGGTGTAAACAAGGGATATAAAGCTCACATTTTTAGCCCATAAATCTTCTTCAATGGGGAGAGGATCGGTTTCTTGGGCGAATGGCGTGGTAAAGATGCTTTCTCCCATGGAGAGATTCAAGTAGCTAAAATTTTACTTGTTAGATATTATCAAACCCATGGACTCAGTCAACTGTACCGGTCTAGATTATGCAGCGCCCATAGTGTTCGCTTCTTTTCTTCCACTACAATCTCTCTTTCTTCATCATATGTCGAAAGGATAGAATGTCGGTGGAAGCCGGCAAAGCGCGCCATCTTAGCGCAACCTCCTATAGATGCGGCTGCAGCCGGATAGATGCCGTGACCAATTTCATAGAAAGCTATGAGGATACGACACTGTATCACTTCAACGGATTGAAAAGAGGTGGCCTCCAGCAGACTGATGATGCCCTTTACCGTCACGTAAAGCGACGACTGCATACTGCTATCATGCGACAGCGGCAGTTGCAGTACGAGATGCACACATAGACAGAGGGCAGCAAAGTCGGCACCGCAGCTAGGAGACTCAATCTTGGGTAGCCTTGCGTAGAATCTTTGTGCCGATACAATCGATATTCGTCTAGCAATGGTGGCAAAGTATGAGTCTGCTATCCGGTGCATCTCGCTGCGGGACTTGACAATCTTGAGGAGTTGCTTCTGAACAATAACATCGACTGTAGGTCGCCTAAGAGAGTCATGAAGAAAGGGCTCGACGCCAGATGTGACATCAGTAAAGCTGGGGACTGTTCCAGACATCTGTCGCGGACCGTGATGATTGTGGCGAATACGACCTCGACGAATTGGCATCTGTCTTTGTTGGAGCGTCCCGTACTTTGAGGCCGGCTTCAGTCTCTACTGGCCGCAAGGTATCTTTATCATACACACATGGCCGACTGAGTCTGGAATTTTACGTTGTCAAGGCGAGCTCTTGTTATTCCTGTTAGTGAAGAAGCAAACTTACCGTGTGCATGTAGAGCAGCTCGGCCAACCACGGTCACAACGCCGTTTGCCCCGTCCGCATGGACCGCAAGAGTTGACGGCCTGCATGTCTTCTCAACTTGAATACCATGAGAAGAGACACACGTGGCAAGATAATACGAGCAGAAAAGGTGTAAGATATAGATAACCTTTAATATAATATGTAATTAGTCATTCGTGGGCGCTCTCTTTTAAGTTCATGCGTTAGCCCTCTTTAACATGCCGGGCGGGGGCAACGGATCTCCGGTTTTAAGTAAGCTCGCCGCTCCGAATTGAATCTCCAAATCTACGCAAGCGGAGGTCAGAAAACCGAGACCGCAAAGTAAATAAGTACATACATTCAGTAATATAAGCACCTCATCAACTTATTGAGTAGTACTTTTATAGGAGAACGCCTACTACCTAAATTCAGCTAGCATACGGATTTTATTATATAAATATAGCAGCAGTTACTAGAGAAATACTATAGTAGCAGTTACTAAAGAAATATAGACATAATAGTAGTTACTAGGGAAATATAGATATAGTAGCAGTTATTAGGGAAATGTAGATATAGCAGCTACTCCCCTTGCAGGCGTATGATTCAACTCGTAGGTGTTCGAATTCTTCCTGGCCTCGGGTTTTCCGTCATCCGCTTGCTACGGAATGGAACACTCGGGAAGTCGCAGAAAATGATTATCTATCTATTCTATTACCAATTCTATAAATGCTATGTCATAACTTAGATCCGAGTCAGTGCTTT|downstream_gene_variant|MODIFIER|TRIREDRAFT_75336|gene-TRIREDRAFT_75336|transcript|XM_006962631.1|protein_coding||c.*4581_*4582insATAAGACGATAAAACAAGAGTACATAACTACATAACATTTCGGCAAACATCAATGACCTTTTTGTCAACAGGTTCAAACGATACGCCATCTGATCAATGCTACAGTGCTCAATCGCTGTTTATAGTACCGAAAGACAATATTTAACTATTGGTTTTTAGTATCCAAAATCTTCCCAAACCACTTGCTCACCGGTCAGCCATCCTTTCACCCTCTGCAACAGCGTTGGCCCGGTGCATAGAAAGAATTTACGCTCCGCCCCCTTCAATGTTTCGAGATCGTCTTCACATAGTCGCCGGGGATACGATCTCAGATCCCAAAATCTGGACCTCTTTCACCAGCTTACCATCAAAACGATCACCTGTGATAAAAAGCTTTGTTCTAGCTGCCAGCCCGTCAATTCTTTTAAAAGAATCCACTGCCAACTTTAGATCTTCTCCACGAAGACTCCAGAGCACGTCGAAATCTGATTCTGCACTGATGAGTGCTGGAGCTTGCGCAAGCAGTGGCGTTATCCCCACGCCAGCCGTAATGAAGACAGAAGATGGTGATTCCTCAGAGGCCTTTTGAACGGGAATACGAAAAGACTCTTGCCCTCCGAATCCCAACACAGACAGTTTCAAGGGTGTATCGGCTTTATGCCTCCAAAGAAAATTCGTGGCAGGTCCGTTCTTCTTGATGGTGATTTGAAGCTCAGGCTCTTGCGGGGTATTAGAAACAGTAAAGGTTCGAATAAAGTCATCGTTCAAGCTCTGCGGATCATGGTCTCTCATATGAGACCATCCTCGATTAAGCTGCGGCGCAAAGTCCAATGTTATGTACTGCCCAGCATACCATTTCGGAATCGGCTTCTGTGATGAGAGCTTGAATGTGAAGCGGCTGATGGTTGGCGTGAGGATTTCCCGGGACAGAAACTTTGCAGAAAGATCGGTGCTGTTTTGTGATGCTTTTGCAGTGCTCTCGGATTGTTCCGCGACCAGATATCGTGGAGGAGGGTTGTACGGTGAGTACTCTATTGGGATTCCGCGGAATGGGAGGCCAGATCGAACGAATCTGGTATCTGTGACGTTGATTTTGATGGCCAGTTGTGTTCTAACGAGCAAATCGGAGGCATCCTTTCCTACCAAGATCGTTGCAGAGCCTGTGAGGTATAGGACGTCGGAAGTGACAAAGTCAGGAACGACGATGCCAATCAGTGGGTTTACTTTGAGATTCCTAAGCTCTGATATAATCTGTTGCCGGAGACTGCGATTTTGAACCATGGTTAGCATATACTTCAGTCGAAAACGATGAATGGATATGTACTCACACTCTGGATATATCAGAACCACTCCGTCCTCATTATTCTGGATATTTCTTACAAAGCCAGGTGGGCCGCCTCTGTTATTCGTATCCATTGATTTTCCGTTGGTGCTCGACAGGAATAACGTGTCTGCTCTGCCAATCAAGTCCACAGCTTCTTGCGGCAGTGGTAGTTTCTGTGATATTAATACGGGGTGGGCATCATTCGGTACAATCTCCTTTCGGTTGAGATACTTGGGACAACTCCCAAGACTCTCTTCTATGTCCATAGCGATTCTAACTCTCCCGTCTTTGTCTTCCATGGCTGCAAGCATCTTGCCCATGAGCTTGACACGGTCTTGTCCTTCTAGATCTATAGTCAATGCAGCCATCATTTTCCTCTTCTTGTCATTTTGAAGCACTGCATGACCAGCCTTGCCGTTATCACTTCCGAGCAGGGCATTGAAGACAGGATCATGTTGTGTGTCAACTTTGCTGTCGAATCTCAGCACGTCTTCTGCCACGGGCCTTGCGCAGCCGATATCACCGCCCCAAACGGTTGTCCACGGCCGGCCTTTGTTGTCGAGTGTCCCCAGTGCCACGAGAGGCGATTGCATTGCGCGAACAGCGTGATTCATCGGGAGGCCGGAGCTCGTGGGGTCGCCGCCGATGGGGAGTTTGAGCATTTTGTATACGGCCACCTCGCCTTCATGGCGGCCATGTGGATATGACCTTTTGAAAGGCATTTTATTGAAGAAGCGTTTGATGGTGTAAGGTTTCTGGATAGTATTGAGATACACCTGAGCTACTTTATGAACAATTATATTGAAGTTCTAGCAGTCAAGTAGTAGTTGATGGCAAATTTCATGTCATTTATTTTTCCACGAGGTCACCATCTTTCTAGAATAGTTGAGACAATTCTCTCTGTATATAATAAGACCGAGCAGTAGAACCAGTAT
TCTCTTTCTACCAGGTAGTCATCTAATCAATATTCCACAGCCTTTTGTATATCAAATAGATTCGCCTCCTAGCACCTTGCTTCGCACTCATCTCGGGGTTAAGGAACCAGTGACTGGCAGCGAGATTTGCTCTCTTGACGTAACGAACATAAACTTTGAATGGGGTTAATAATCCGTCTGTCGGCCAACATTCTGTCTAGACACGATCACTAATCACAATTACTGATTCCATTTCGAGCTTACTCGGAGTCGCCAACTGTGGAACCTTGTTAATAGCGTACCAAGGCCGCACTCAACTCGGAGTTATGTGCCACTCCTGATTGGCTAAAGGCACATCTGGAGGCATTCCTCATAAGACTGGTTCGAGAGTGTTGCCCTGTTCAATAGCTCACCATATCATGAATCAGCGCGAAGGTTGCTTAAATGGGAGTACGAGCATGCCGATATTCTAGAATAATCGGGATAAACTTTTTACCTTAGATGATCCCTAAAGTGCAAATAGAGAATGACACCATGTGTGATGGCGTCGCCCCAGTTGTTGCCTCAACTTAGAAAGCTCCTAAGGGAAGAAAAATAACATTATTTATTGGAATGGACGTGGAATCATCGGAAACACTAGTATGACATTAGTATAAGTATTTAAATAGCGCTAGACTTTATTTATTTGTTCAAATAAATTGCATCTCCATTCATGGCTCAATCAACTAGAATGTCAAAGTCAGTCGCAAGCATCTCACGATTAGCCAACAAGAAAATCATGCAAAAGGCAATCCCAAAATACCACCCGGTCGCTACATCTACGGCGGCTGAGACGGTTAAAAAACATGAAAAGCCAGCTAATACCGTCCTTTGGGCAGGATGGTTTTGTCCATTCACACAACGCTCTTGGGTTGTCCTAGAAGAGCTTGGTATGACTTATCAGTATAAGGAAGTCAATCCTTACCTTAAAGGGGCTTCGTTTCTAGGTACGTTATTTGGACACTTGTCGCTTTTTGAGATGCGGTGCTAACTATTTGGACAGAAATCTCACCAAAGGATTAACACCGGGACTTCAGGTAAATGGCAAGCCGCTTCATGACTCTCTTATCATCAATGAGTTCTTAAATGAAGAATACGGGTCCAGTAAATTGATGCCGGAAGAGCCCTATCAAAGAGCTATTGCCAGGTTGTGGATTGATTACATTAATAGGGATGTTGTTCCGGCATTCTTTCGACTTTTACAAGCGCAGCCACACGAGCCTGAAAAGCAGGTGTCTGCTCTGACGGACTTCAAAAAATTACTCACGACGATCTCCAAAGAATTTAAAGGTCCATATTTCTTTGGGAGAGCAGTTCAGTCTCGTAGACGCAGCTATCGCTCCTTGGGCTGTGAGAGACTTTATCATTCGAGAGTTTCGGGGTTTTGTTCGTGACGATGTTCAAGGATGGAGTGCTTGGGCGTCTGCGTTGGAGGCACGAGAAAGTGTTGCGCGAACTACGAGTGTAAGTGTGGATTCTATAGGCCCCCCCAAAGTTCATCAGTTGGATGCTAATATTCTCTCTCTAAATGCTAGGGTAAGAGCGAAATAATTGAATTCAATGGCACGTTTCTTCGAAACGAACTGCATAGTCTGGCGGGTCGAGCGGCAGCGGAGGGACAGGCAATTCCTTAGGTCTTTGAAGAAACACGTCATAATGAAATGGAACCATGGGGATTTCTCTCTTCCATTGGCACGTTAATTGTATGGGAACATTTGAGTTGAGAGGGCCTAAAGTAAATAGATAGCTTTAGGTCTTACTCCTCTCCGGGTAGTGGGGGCTGCAGGTGGTCGTCGGGCGTATAGATGAGGGGTTATCAAAAGATTCGTATTAACTTGGTGAATGTGTATATAAGAAGTCATACTCGCTCTCTGTGTCGTCTAGTTGAAGAGCAGATTCAAATCACTGTGTAATAACACGAAACCACTAGCTTTCACAACGATAACCATGTCGTCTCAAGAAGGAAGACCACCTTACCCACCGTTCACGGCTGAAACAGCACAGAAGAAGGTAAAGGCGGCCCAAGATGCATGGAATACCAGGTGAATGAAGCAATTTATGTGAATAAGTCGTACTCCAGCTTACAAGCCCTAGAAATCCCGATGGCGTGAAAATGGCTTACACGCCGGACTCAATCTGGCGCAACCGTGACCAGTTTCTGCAGGGTAGAGACGCCATCAAGGAGTTTTTAACCAAAAAATGGGAGAGAGAAAACGGCTATCGGGCTGCGCAAGGAACTTTTTGCTTTTACAGATAACAAGATTGCGGTGCAGTTTTGGTACGAGTGGTATGATGAGGCGGGCCAGTGGTGGCGGACGTACGGTCTTGAAGACTGGACCTTTGCGGACAATGGATTGATGAGAAAGCGACAGATGAGTGGCAATGACGTTAAGATTTCTAATGATGAGCGGTGGTTTAAGGACGGCGTTGATGTAAATGAGGTTGACATCTCTGAAAAACATTGGTAGTTTGTGCTCTATATATAGACGTACAGATCTGTATCAGTTTGACGTAAGTATAATAAAGTCAAATACCAGCAGGCTCCATTCTTGGCGACTATATGAGACCACGACTCATGAGATGGAAAGGTAGCCAACTGAAGGGCTTAGTACTGTCGATGAATGAAGCTCCATGAATATATATGACAGACTTCATATGGCGACTAGGGGAAATCATAACGCATTTACTACCTTCGGTCATCTCTATGATACTAAATCACATTTGAGATTCCATTCAAGAAGACTTGCTTTTCGTAGGGTCAGAAACATGCTTTTCTCGCAATTCATGGTGGCCCTACCAATCTAAGTTGCATCTTTTCCAACTGTAGGCATCCATTGAGCACAGGTTTTAGTGTTGTTTAATTAGCTAAAGCAAAACGAATCTCTTACATTAACACAAACAGCACAGCTGTACTACTCAATTGACTTCTCCATTGCACATAGAAGCGTGGTTGTAAAAGGCATAAAGTAAATATCATGCACTCTACAGACATGGAGCTTTTTCTGAACTCTGCGCTTCCAGAAGGGGGAGAATACAAATTTTATCGAATAATCGCATTGACTCGTGAAAATAAAAGAGTTTAATAATCGCCATCAGCTATGTCACATTGACACTGTTCGTTGACTTGAGCTTCAAAAAGAGATTACTTATTCATTCGTTTCGCAACTTCTTTATTAATGATGGCAAATTGTCTAGACTCCTCTTCAGCGTTGCGTTCAACATGTCGTGTCCATCCATGTCCATTCCGTTGACGAATCATTCATTGCTTAGGAATGCTTCTCACAGGGGACATGACGATGCACATGCGGGCTAGTTCTTTGCATGGCGTCTGTCCGCACGCTAATCCGCACGCTAAAGCGACATTAACTCAGATCTAGTTACTCGAACACTACGCCGTAGCAAATTGAAGGTTATCTCGGGTTCCTAGACCGAAAATCCTTCCCGGGACCTGGCTGTTATTGATGTCAGAATCTTCTTAACAGAGATGCCCAAGACCATCTAATTCCTTCTTTCTTTGTAATTAGACTTTCCACGTACATATTTGTCTGTTGAGATGATTTCCAATCTATTCAGCGATTACAACCAAACATGTCGCTTTGGGCGTGGATGCAACATATAAATCACAGAAATTCGGCCCTCAAGTAATGCTGGATCACTCAAATCAGAACAAAGCATATTTCAAGCACACAAACACTCTACAGTTTTCTATAAAACCTCACATCTCTACAAACTCAGTCTTTTGACCATCGATTCTTACTCTCAAGTCTAAACTTTCAACTTTCTTCAAGTTCAAGATGGCTCAGAAGCGAATTCTCGTTATTGGTGGAACTGGCGCCCAGGGTTTTGCTGTCGTCAAGGCTCTTGTCGAGGCAAAGGATCCCTTCATCGTTCGCGTGTTGTCGCGCAACCCAGACTCTGAGGGTGTTAAAGAGACTTTCAAGGACTACCCCCAGGTTGAGCTCGTCAAGGGTTCATTCATGGATTTTGATTCCGTCGAGAGAGCTCTTCAAGATTGCTACGGCGTCTTTGTCAACACTGATGGTAAGTAAATTCACATCTTCATCCAAAGCACTTGACTTGCTAACACATTCTAGGCTTCACTGTCAACGAGCTGGACGAGCTCTGGGCTGGTGTCCGCATCTTTGAGATTGCAAACACTATCCCAACTCTTCGCCATTTCGTCTATAGTAGCATCGACTACTATCTCCGTCTGACCAACTTTGATCACAAGTACGCAGCTCACCACACCAATGGCAAAGGTCGTGTCCACACCTATCTGGATGGTATGACTTCGCCTGCGCACCCCGACTCTAAGCTTGTATGGTCGGTTCTTATTACCGGTCCGTACAACGAGGATCTAATTGGCGGACCTTATGTGCCACACATTGCCTCCGACGGCACTCGCGTCTTCCGCTTCCCCTTGGGTGACGGATACATTCCCTTCATGACGCTTCAAGATTGCGGTGCCTTTGCGCTCCACATGTTCCAGAACCGCGAAGAGTGGTCTGGCAAGACTCTCTTGGCTACCAGCCACTTTTCCACCGGCAAAGAAATTGCAGAGACTCTGTCCCGTGTTGCCGGCGTCAAGGCCCGCTACGAAAACATCACTGTCCAGGAATGGGTCGATACTTTGCCCTATGCAGACGCCCCCGTGTCGAGCATGTATCCCGATGGAATCACCGTGGGACAGAACTTTAGCATGTGGTGGCCCGGCTTCGCGAACAGCATTTTGAAGAACGAGGGCACGCGAGACCTGGCTGAGATGAAGCGGATCAACCCCAATCTCCAAAGTCTTGAGGATTGGATTCGTGAGTCTAAGTGGGATGGCACTGCGCGCCAAGTGTTAAAGGGCTTCAAGGATGGAGGCATCACGGCGGAAATGCAGCAACTCAAGGCAGAGTAAAGTGGTGCATAGATATACTTTGTCGTTTGGTACAACATTTGAATGTAAATACACAACGCTCTTTACTCAATCGCAATTAGACAATTAAACCTTTCTTAAATGGCATTCAATTCTCAGTAGATTAATCGTCAATAAACAGGAACACACACATATTCGCTGATTGAATAGCTGTATACTCCATACAGTGAATCCATTGAGAGCGACAGTCGGATCTCTTCACGGCATTTTTATAACCTCACCAAAAACCTTGGCGGCATGTGGGGCACTGGTCAAGATTACTGGTCAATTGGTTTTGTGAAGTCAATTTTCACTTTCACAGCATTTTTTACCTCACTCAAAGCCTTGAGGGACTGTGGGGGCACTGGCCAAGATGACTGGTCTAATGGTTTTGTCTAGGTTGCCAAAACCCCTAATTCTTGTCACATCCATGGAATTATTATTCACTAGGCACTTTCACAGCATTTTTAACCTCACCCGAAGCCTTGAGGGCCTGCGAGGGTACTGGTCAAGATGCAATACCTGTACCTACTCCGTATACATGTATGCTATTGGTTAGCCTGGCCGTTTTATATTTCCTCATAGTAATTCAATAGGTTCTCACCCCAAGCTTCGACAGCATGGGTGGGACGATCTCCATTTCTTTTCGTACATCTTCATACATCTTCACAGCATCTTTAACCTCACTCTAAGCCTTGAGAAAGTGAGAGCCTGGCTCCCCTTCCCTCTCAGTGCTCAATTGGAGATCTTCACAGCCGTTTTAACCTCAACCGAAGTCATGGGATGATGTATACCTACCTAGGTATAACGACACTTCTGTGTCTAACATTTCACCGCACCTGTAATATGCACTGCGAAGCTGAGTAACGTACTTCGCCTTGTACAAGAATCGCGAATTGATGCGCAATGCTTTGGCTAAATTTTACTTATGGCAGAAAAGAAAAATAGTTCATTCTAGGCTATAAAGTGAAATACATCAAGCTACATGTATGTCTACAAGGAAGTTTACTGCTTTAGTGAAAAGCTGCTGGAAATGTAGAAGGCTATTAAGCGTTCTGTGCCAGATGCTAGATCCTACCAGAGCTCTTGGTGTATGTGCTTTGGCCAACTACTCGTACTTAGGGAAGGTATCAATAACAATTTCCCCGCCAGTCAGTGAAAGCAAGACCTTCATCTCTGACCCTAGTCCCGGCAAACTAACAAACGAGTCTATTTCTCTCCATTGTATGCTTATCTATATAGAATAGACTACACTTATAATAAAAGCGACGCTTTCAGAATGCAAGCCCAGTCCATGAGGTTTGCCTCGCGCACAGCCGCTGAACCTGGCGGTTAAAGACATGCAAATGGATGAAAGTATAATAATAGAAACTCGAAGCATGAAGAGAAGCCACTGAGTTGAGTTTTTGTCAGTAGTAAAACATATTTATGAGTCACCGGCCTTGAATATTGTAGGGATATTAGGCACCGATCACTTTTTACATTCCAATGTCTGTGTTGGTTGAGAAGAACGGAAGTCCCGCCACAAATACTGTTCATATAGTCGCACGTCTTCCAGAACACCTGTGAAGGGCCATATATGCGAGGCTCTTATCTCACACTTAACAACATACACATACTTTCTCCTTCCAATTTCTCTCAAAACTTAAACCGGCGACATAAGGATGTCCCTCTTGGCTTTTGTTTACGGAGCCTTTATTTCACTTTCTACTTACCACCATCTCCAAAATGTCTGAGAGCCTCCTTACTGAAGACGAGGGTGTGAAAACCCTCCTAGCCTATATCTACTCCGGTTCTGCAATCGGACCTGTGGGAGATAAAGGGGTCGGTTACTCCCTTCTGAAGTCATCACCAGCCTCTTTCTCTTGGTCGGCAGCAATCGAGGACTTTGATGGGTCCGATACTCCTGTTGATCGTTATTTGATCAAGATTGATAGACGAACCAAAAAAATAAGCACTCCAGAGCCCATAGTACTTTCCGAAAACGAACTTGCAGATGTAATACTCCCTGCAACAGGCCAACGTCTTTCTTCTTGGACTAGATTCACAGACGGTTCGATGAGCACCTCTTACAAGGTCACTGTCAAAGAAGATCCCGACGTGGCATACGTGGTTCAGATACGCCATTATGGTTCTGTTGCATCTATGGACTCGTTCATGACTTTGATTTCGAGAACCATCAGTCCCAACGTCTTACCTGTACCACCAGTATATCCGATACCAGGAGAATTGGTTCATCAAAGTGCCACTGGTATGGGTAGACAGATAACTCGGTATATACCAGGGCAGGTGGTTTTACAGATTTACGCCGGGTTGTCGCATAAAGAAAGACTCATTTTTGTACGAAAACTGGCACTCGCTTTCTCGGCTTGTTGGGAAATCCAACTACCAGAACCCCGATTGATTGGCGAGCTAATCGCATCTAATATCGACGGCCAAATCACTTTGCGAGTCGGACCCGATCGACACCATGGACTTGGCGGTCCATTCCATTCGGTGTGTGACTATCTCCGCGCGTATATCAAATGCTGCCTTGTCCTTCTTGAAAAGCAAGAAGGCATTGAAGAGTACAAAGAGAAATACCTTCAGCGCATAAGAAGTTTCGTCGATACCCGTTTGCATGAGATACCAGCAGTCGTCGAGACAGTCCCCATTGTCGCTATGCATGCAGATATGGGTCCTCACAACATCATTGTGTCGAACCAGACACCCACGGAGATCCAAGCGATTATTGATTGGGAATTTTTAGAGAGCGCCCCATATGCTTCACTCTGTCGGGAAATGGAGATGTTTTTCCGCAAGATTGCTCCCAATGGATTTGGTCCAGAGTATGAACGTGCCGATGAATTACGAGAGGCCTTTTGGAGCAGTATACCCAACTGGAAGCGGTGGAACGAGAGCGAGGCTACGCAAACATTCTTGGAGTGGTTTAGATTTGGCCTGTTCATGAAACCAGAATACCGACCAAAAGAGTTGAGTGATGAGGAGAGGGACAAATTTTGGGCGGAGAACATTCGAGTTGTTGAAGGCATGTTCGACAAGTATTCGCCAGAATTGAATGAGGCAAGCGACGCCTAATGTACCATACTTAGTCTATGCTATACAGCAGTGGTGGCGAGTCTTCGTTTAACTTGAGTAAATATTTACCTTTAAACTGTTAGTATTCGCTTTGCCTGCGTATTCGTGACTGTTACTTACTTGCTAGCATCCATCTTTTACCAAAGTTCCTCAAGACTTGCTTTAGAAAATCAACATTGTCTTCGTATTTGGCATTTGGATCGCGCTGGAGTAATTGCAGCTGGATGACAGCAGACTGATAGAGCGCGTAAGGCACAAACGGAGATAGGCAGCTGTAGTTGATGGCCTCCTCATCCTCAAATAGCTTACGACAATAACGGGTGGTTTCGAGGGCTGTATGTTCCGCTAGAGTAGCAGGACAGTTTTGAATCCGCACACCATATCTTTCCTGATCAGCTGAACAGCCATAAAGAGTAAATATAGCGCTGCCTACAGTTAGCTTATAAGTCCCATATGTAGAAGACTGCTACAATACCTGCTGCAAATAGCAAAGGAGATGCAATATTTTCCAAAGTCTTCTGTGTCATTCTGGAGCAATGGGATAAACGTAGACATGGTCGCCTCGAGCTGCGCGGCTTCTTTGGCCTGGAAAGCTTCATCTGAGACGGGCTCGTATACGTTTCTCAGCACCCGTCCAACCACGTGAGAAATTTGGCACTCGCGAGCAAATGAGCCGATGCTAACATCAGCTGGGGTGTTTAGGTTGTGTGTAACCAAGCTCGGAGCAATCTTTTTGGTCATAAGTATTTAGAGGGTTATTCGTAGCTTGAGGTGTAAACAAGGGATATAAAGCTCACATTTTTAGCCCATAAATCTTCTTCAATGGGGAGAGGATCGGTTTCTTGGGCGAATGGCGTGGTAAAGATGCTTTCTCCCATGGAGAGATTCAAGTAGCTAAAATTTTACTTGTTAGATATTATCAAACCCATGGACTCAGTCAACTGTACCGGTCTAGATTATGCAGCGCCCATAGTGTTCGCTTCTTTTCTTCCACTACAATCTCTCTTTCTTCATCATATGTCGAAAGGATAGAATGTCGGTGGAAGCCGGCAAAGCGCGCCATCTTAGCGCAACCTCCTATAGATGCGGCTGCAGCCGGATAGATGCCGTGACCAATTTCATAGAAAGCTATGAGGATACGACACTGTATCACTTCAACGGATTGAAAAGAGGTGGCCTCCAGCAGACTGATGATGCCCTTTACCGTCACGTAAAGCGACGACTGCATACTGCTATCATGCGACAGCGGCAGTTGCAGTACGAGATGCACACATAGACAGAGGGCAGCAAAGTCGGCACCGCAGCTAGGAGACTCAATCTTGGGTAGCCTTGCGTAGAATCTTTGTGCCGATACAATCGATATTCGTCTAGCAATGGTGGCAAAGTATGAGTCTGCTATCCGGTGCATCTCGCTGCGGGACTTGACAATCTTGAGGAGTTGCTTCTGAACAATAACATCGACTGTAGGTCGCCTAAGAGAGTCATGAAGAAAGGGCTCGACGCCAGATGTGACATCAGTAAAGCTGGGGACTGTTCCAGACATCTGTCGCGGACCGTGATGATTGTGGCGAATACGACCTCGACGAATTGGCATCTGTCTTTGTTGGAGCGTCCCGTACTTTGAGGCCGGCTTCAGTCTCTACTGGCCGCAAGGTATCTTTATCATACACACATGGCCGACTGAGTCTGGAATTTTACGTTGTCAAGGCGAGCTCTTGTTATTCCTGTTAGTGAAGAAGCAAACTTACCGTGTGCATGTAGAGCAGCTCGGCCAACCACGGTCACAACGCCGTTTGCCCCGTCCGCATGGACCGCAAGAGTTGACGGCCTGCATGTCTTCTCAACTTGAATACCATGAGAAGAGACACACGTGGCAAGATAATACGAGCAGAAAAGGTGTAAGATATAGATAACCTTTAATATAATATGTAATTAGTCATTCGTGGGCGCTCTCTTTTAAGTTCATGCGTTAGCCCTCTTTAACATGCCGGGCGGGGGCAACGGATCTCCGGTTTTAAGTAAGCTCGCCGCTCCGAATTGAATCTCCAAATCTACGCAAGCGGAGGTCAGAAAACCGAGACCGCAAAGTAAATAAGTACATACATTCAGTAATATAAGCACCTCATCAACTTATTGAGTAGTACTTTTATAGGAGAACGCCTACTACCTAAATTCAGCTAGCATACGGATTTTATTATATAAATATAGCAGCAGTTACTAGAGAAATACTATAGTAGCAGTTACTAAAGAAATATAGACATAATAGTAGTTACTAGGGAAATATAGATATAGTAGCAGTTATTAGGGAAATGTAGATATAGCAGCTACTCCCCTTGCAGGCGTATGATTCAACTCGTAGGTGTTCGAATTCTTCCTGGCCTCGGGTTTTCCGTCATCCGCTTGCTACGGAATGGAACACTCGGGAAGTCGCAGAAAATGATTATCTATCTATTCTATTACCAATTCTATAAATGCTATGTCATAACTTAGATCCGAGTCAGTGCTTT|||||2485|WARNING_TRANSCRIPT_NO_START_CODON,ATAAGACGATAAAACAAGAGTACATAACTACATAACATTTCGGCAAACATCAATGACCTTTTTGTCAACAGGTTCAAACGATACGCCATCTGATCAATGCTACAGTGCTCAATCGCTGTTTATAGTACCGAAAGACAATATTTAACTATTGGTTTTTAGTATCCAAAATCTTCCCAAACCACTTGCTCACCGGTCAGCCATCCTTTCACCCTCTGCAACAGCGTTGGCCCGGTGCATAGAAAGAATTTACGCTCCGCCCCCTTCAATGTTTCGAGATCGTCTTCACATAGTCGCCGGGGATACGATCTCAGATCCCAAAATCTGGACCTCTTTCACCAGCTTACCATCAAAACGATCACCTGTGATAAAAAGCTTTGTTCTAGCTGCCAGCCCGTCAATTCTTTTAAAAGAATCCACTGCCAACTTTAGATCTTCTCCACGAAGACTCCAGAGCACGTCGAAATCTGATTCTGCACTGATGAGTGCTGGAGCTTGCGCAAGCAGTGGCGTTATCCCCACGCCAGCCGTAATGAAGACAGAAGATGGTGATTCCTCAGAGGCCTTTTGAACGGGAATACGAAAAGACTCTTGCCCTCCGAATCCCAACACAGACAGTTTCAAGGGTGTATCGGCTTTATGCCTCCAAAGAAAATTCGTGGCAGGTCCGTTCTTCTTGATGGTGATTTGAAGCTCAGGCTCTTGCGGGGTATTAGAAACAGTAAAGGTTCGAATAAAGTCATCGTTCAAGCTCTGCGGATCATGGTCTCTCATATGAGACCATCCTCGATTAAGCTGCGGCGCAAAGTCCAATGTTATGTACTGCCCAGCATACCATTTCGGAATCGGCTTCTGTGATGAGAGCTTGAATGTGAAGCGGCTGATGGTTGGCGTGAGGATTTCCCGGGACAGAAACTTTGCAGAAAGATCGGTGCTGTTTTGTGATGCTTTTGCAGTGCTCTCGGATTGTTCCGCGACCAGATATCGTGGAGGAGGGTTGTACGGTGAGTACTCTATTGGGATTCCGCGGAATGGGAGGCCAGATCGAACGAATCTGGTATCTGTGACGTTGATTTTGATGGCCAGTTGTGTTCTAACGAGCAAATCGGAGGCATCCTTTCCTACCAAGATCGTTGCAGAGCCTGTGAGGTATAGGACGTCGGAAGTGACAAAGTCAGGAACGACGATGCCAATCAGTGGGTTTACTTTGAGATTCCTAAGCTCTGATATAATCTGTTGCCGGAGACTGCGATTTTGAACCATGGTTAGCATATACTTCAGTCGAAAACGATGAATGGATATGTACTCACACTCTGGATATATCAGAACCACTCCGTCCTCATTATTCTGGATATTTCTTACAAAGCCAGGTGGGCCGCCTCTGTTATTCGTATCCATTGATTTTCCGTTGGTGCTCGACAGGAATAACGTGTCTGCTCTGCCAATCAAGTCCACAGCTTCTTGCGGCAGTGGTAGTTTCTGTGATATTAATACGGGGTGGGCATCATTCGGTACAATCTCCTTTCGGTTGAGATACTTGGGACAACTCCCAAGACTCTCTTCTATGTCCATAGCGATTCTAACTCTCCCGTCTTTGTCTTCCATGGCTGCAAGCATCTTGCCCATGAGCTTGACACGGTCTTGTCCTTCTAGATCTATAGTCAATGCAGCCATCATTTTCCTCTTCTTGTCATTTTGAAGCACTGCATGACCAGCCTTGCCGTTATCACTTCCGAGCAGGGCATTGAAGACAGGATCATGTTGTGTGTCAACTTTGCTGTCGAATCTCAGCACGTCTTCTGCCACGGGCCTTGCGCAGCCGATATCACCGCCCCAAACGGTTGTCCACGGCCGGCCTTTGTTGTCGAGTGTCCCCAGTGCCACGAGAGGCGATTGCATTGCGCGAACAGCGTGATTCATCGGGAGGCCGGAGCTCGTGGGGTCGCCGCCGATGGGGAGTTTGAGCATTTTGTATACGGCCACCTCGCCTTCATGGCGGCCATGTGGATATGACCTTTTGAAAGGCATTTTATTGAAGAAGCGTTTGATGGTGTAAGGTTTCTGGATAGTATTGAGATACACCTGAGCTACTTTATGAACAATTATATTGAAGTTCTAGCAGTCAAGTAGTAGTTGATGGCAAATTTCATGTCATTTATTTTTCCACGAGGTCACCATCTTTCTAGAATAGTTGAGACAATTCTCTCTGTATATAATAAGACCGAGCAGTAGAACCAGTATGTCTCTTTCTACCAGGTAGTCATCTAATCAATATTCCACAGCCTTTTGTATATCAAATAGATTCGCCTCCTAGCACCTTGCTTCGCACTCATCTCGGGGTTAAGGAACCAGTGACTGGCAGCGAGATTTGCTCTCTTGACGTAACGAACATAAACTTTGAATGGGGTTAATAATCCGTCTGTCGGCCAACATTCTGTCTAGACACGATCACTAATCACAATTACTGATTCCATTTCGAGCTTACTCGGAGTCGCCAACTGTGGAACCTTGTTAATAGCGTACCAAGGCCGCACTCAACTCGGAGTTATGTGCCACTCCTGATTGGCTAAAGGCACATCTGGAGGCATTCCTCATAAGACTGGTTCGAGAGTGTTGCCCTGTTCAATAGCTCACCATATCATGAATCAGCGCGAAGGTTGCTTAAATGGGAGTACGAGCATGCCGATATTCTAGAATAATCGGGATAAACTTTTTACCTTAGATGATCCCTAAAGTGCAAATAGAGAATGACACCATGTGTGATGGCGTCGCCCCAGTTGTTGCCTCAACTTAGAAAGCTCCTAAGGGAAGAAAAATAACATTATTTATTGGAATGGACGTGGAATCATCGGAAACACTAGTATGACATTAGTATAAGTATTTAAATAGCGCTAGACTTTATTTATTTGTTCAAATAAATTGCATCTCCATTCATGGCTCAATCAACTAGAATGTCAAAGTCAGTCGCAAGCATCTCACGATTAGCCAACAAGAAAATCATGCAAAAGGCAATCCCAAAATACCACCCGGTCGCTACATCTACGGCGGCTGAGACGGTTAAAAAACATGAAAAGCCAGCTAATACCGTCCTTTGGGCAGGATGGTTTTGTCCATTCACACAACGCTCTTGGGTTGTCCTAGAAGAGCTTGGTATGACTTATCAGTATAAGGAAGTCAATCCTTACCTTAAAGGGGCTTCGTTTCTAGGTACGTTATTTGGACACTTGTCGCTTTTTGAGATGCGGTGCTAACTATTTGGACAGAAATCTCACCAAAGGATTAACACCGGGACTTCAGGTAAATGGCAAGCCGCTTCATGACTCTCTTATCATCAATGAGTTCTTAAATGAAGAATACGGGTCCAGTAAATTGATGCCGGAAGAGCCCTATCAAAGAGCTATTGCCAGGTTGTGGATTGATTACATTAATAGGGATGTTGTTCCGGCATTCTTTCGACTTTTACAAGCGCAGCCACACGAGCCTGAAAAGCAGGTGTCTGCTCTGACGGACTTCAAAAAATTACTCACGACGATCTCCAAAGAATTTAAAGGTCCATATTTCTTTGGGAGAGCAGTTCAGTCTCGTAGACGCAGCTATCGCTCCTTGGGCTGTGAGAGACTTTATCATTCGAGAGTTTCGGGGTTTTGTTCGTGACGATGTTCAAGGATGGAGTGCTTGGGCGTCTGCGTTGGAGGCACGAGAAAGTGTTGCGCGAACTACGAGTGTAAGTGTGGATTCTATAGGCCCCCCCAAAGTTCATCAGTTGGATGCTAATATTCTCTCTCTAAATGCTAGGGTAAGAGCGAAATAATTGAATTCAATGGCACGTTTCTTCGAAACGAACTGCATAGTCTGGCGGGTCGAGCGGCAGCGGAGGGACAGGCAATTCCTTAGGTCTTTGAAGAAACACGTCATAATGAAATGGAACCATGGGGATTTCTCTCTTCCATTGGCACGTTAATTGTATGGGAACATTTGAGTTGAGAGGGCCTAAAGTAAATAGATAGCTTTAGGTCTTACTCCTCTCCGGGTAGTGGGGGCTGCAGGTGGTCGTCGGGCGTATAGATGAGGGGTTATCAAAAGATTCGTATTAACTTGGTGAATGTGTATATAAGAAGTCATACTCGCTCTCTGTGTCGTCTAGTTGAAGAGCAGATTCAAATCACTGTGTAATAACACGAAACCACTAGCTTTCACAACGATAACCATGTCGTCTCAAGAAGGAAGACCACCTTACCCACCGTTCACGGCTGAAACAGCACAGAAGAAGGTAAAGGCGGCCCAAGATGCATGGAATACCAGGTGAATGAAGCAATTTATGTGAATAAGTCGTACTCCAGCTTACAAGCCCTAGAAATCCCGATGGCGTGAAAATGGCTTACACGCCGGACTCAATCTGGCGCAACCGTGACCAGTTTCTGCAGGGTAGAGACGCCATCAAGGAGTTTTTAACCAAAAAATGGGAGAGAGAAAACGGCTATCGGGCTGCGCAAGGAACTTTTTGCTTTTACAGATAACAAGATTGCGGTGCAGTTTTGGTACGAGTGGTATGATGAGGCGGGCCAGTGGTGGCGGACGTACGGTCTTGAAGACTGGACCTTTGCGGACAATGGATTGATGAGAAAGCGACAGATGAGTGGCAATGACGTTAAGATTTCTAATGATGAGCGGTGGTTTAAGGACGGCGTTGATGTAAATGAGGTTGACATCTCTGAAAAACATTGGTAGTTTGTGCTCTATATATAGACGTACAGATCTGTATCAGTTTGACGTAAGTATAATAAAGTCAAATACCAGCAGGCTCCATTCTTGGCGACTATATGAGACCACGACTCATGAGATGGAAAGGTAGCCAACTGAAGGGCTTAGTACTGTCGATGAATGAAGCTCCATGAATATATATGACAGACTTCATATGGCGACTAGGGGAAATCATAACGCATTTACTACCTTCGGTCATCTCTATGATACTAAATCACATTTGAGATTCCATTCAAGAAGACTTGCTTTTCGTAGGGTCAGAAACATGCTTTTCTCGCAATTCATGGTGGCCCTACCAATCTAAGTTGCATCTTTTCCAACTGTAGGCATCCATTGAGCACAGGTTTTAGTGTTGTTTAATTAGCTAAAGCAAAACGAATCTCTTACATTAACACAAACAGCACAGCTGTACTACTCAATTGACTTCTCCATTGCACATAGAAGCGTGGTTGTAAAAGGCATAAAGTAAATATCATGCACTCTACAGACATGGAGCTTTTTCTGAACTCTGCGCTTCCAGAAGGGGGAGAATACAAATTTTATCGAATAATCGCATTGACTCGTGAAAATAAAAGAGTTTAATAATCGCCATCAGCTATGTCACATTGACACTGTTCGTTGACTTGAGCTTCAAAAAGAGATTACTTATTCATTCGTTTCGCAACTTCTTTATTAATGATGGCAAATTGTCTAGACTCCTCTTCAGCGTTGCGTTCAACATGTCGTGTCCATCCATGTCCATTCCGTTGACGAATCATTCATTGCTTAGGAATGCTTCTCACAGGGGACATGACGATGCACATGCGGGCTAGTTCTTTGCATGGCGTCTGTCCGCACGCTAATCCGCACGCTAAAGCGACATTAACTCAGATCTAGTTACTCGAACACTACGCCGTAGCAAATTGAAGGTTATCTCGGGTTCCTAGACCGAAAATCCTTCCCGGGACCTGGCTGTTATTGATGTCAGAATCTTCTTAACAGAGATGCCCAAGACCATCTAATTCCTTCTTTCTTTGTAATTAGACTTTCCACGTACATATTTGTCTGTTGAGATGATTTCCAATCTATTCAGCGATTACAACCAAACATGTCGCTTTGGGCGTGGATGCAACATATAAATCACAGAAATTCGGCCCTCAAGTAATGCTGGATCACTCAAATCAGAACAAAGCATATTTCAAGCACACAAACACTCTACAGTTTTCTATAAAACCTCACATCTCTACAAACTCAGTCTTTTGACCATCGATTCTTACTCTCAAGTCTAAACTTTCAACTTTCTTCAAGTTCAAGATGGCTCAGAAGCGAATTCTCGTTATTGGTGGAACTGGCGCCCAGGGTTTTGCTGTCGTCAAGGCTCTTGTCGAGGCAAAGGATCCCTTCATCGTTCGCGTGTTGTCGCGCAACCCAGACTCTGAGGGTGTTAAAGAGACTTTCAAGGACTACCCCCAGGTTGAGCTCGTCAAGGGTTCATTCATGGATTTTGATTCCGTCGAGAGAGCTCTTCAAGATTGCTACGGCGTCTTTGTCAACACTGATGGTAAGTAAATTCACATCTTCATCCAAAGCACTTGACTTGCTAACACATTCTAGGCTTCACTGTCAACGAGCTGGACGAGCTCTGGGCTGGTGTCCGCATCTTTGAGATTGCAAACACTATCCCAACTCTTCGCCATTTCGTCTATAGTAGCATCGACTACTATCTCCGTCTGACCAACTTTGATCACAAGTACGCAGCTCACCACACCAATGGCAAAGGTCGTGTCCACACCTATCTGGATGGTATGACTTCGCCTGCGCACCCCGACTCTAAGCTTGTATGGTCGGTTCTTATTACCGGTCCGTACAACGAGGATCTAATTGGCGGACCTTATGTGCCACACATTGCCTCCGACGGCACTCGCGTCTTCCGCTTCCCCTTGGGTGACGGATACATTCCCTTCATGACGCTTCAAGATTGCGGTGCCTTTGCGCTCCACATGTTCCAGAACCGCGAAGAGTGGTCTGGCAAGACTCTCTTGGCTACCAGCCACTTTTCCACCGGCAAAGAAATTGCAGAGACTCTGTCCCGTGTTGCCGGCGTCAAGGCCCGCTACGAAAACATCACTGTCCAGGAATGGGTCGATACTTTGCCCTATGCAGACGCCCCCGTGTCGAGCATGTATCCCGATGGAATCACCGTGGGACAGAACTTTAGCATGTGGTGGCCCGGCTTCGCGAACAGCATTTTGAAGAACGAGGGCACGCGAGACCTGGCTGAGATGAAGCGGATCAACCCCAATCTCCAAAGTCTTGAGGATTGGATTCGTGAGTCTAAGTGGGATGGCACTGCGCGCCAAGTGTTAAAGGGCTTCAAGGATGGAGGCATCACGGCGGAAATGCAGCAACTCAAGGCAGAGTAAAGTGGTGCATAGATATACTTTGTCGTTTGGTACAACATTTGAATGTAAATACACAACGCTCTTTACTCAATCGCAATTAGACAATTAAACCTTTCTTAAATGGCATTCAATTCTCAGTAGATTAATCGTCAATAAACAGGAACACACACATATTCGCTGATTGAATAGCTGTATACTCCATACAGTGAATCCATTGAGAGCGACAGTCGGATCTCTTCACGGCATTTTTATAACCTCACCAAAAACCTTGGCGGCATGTGGGGCACTGGTCAAGATTACTGGTCAATTGGTTTTGTGAAGTCAATTTTCACTTTCACAGCATTTTTTACCTCACTCAAAGCCTTGAGGGACTGTGGGGGCACTGGCCAAGATGACTGGTCTAATGGTTTTGTCTAGGTTGCCAAAACCCCTAATTCTTGTCACATCCATGGAATTATTATTCACTAGGCACTTTCACAGCATTTTTAACCTCACCCGAAGCCTTGAGGGCCTGCGAGGGTACTGGTCAAGATGCAATACCTGTACCTACTCCGTATACATGTATGCTATTGGTTAGCCTGGCCGTTTTATATTTCCTCATAGTAATTCAATAGGTTCTCACCCCAAGCTTCGACAGCATGGGTGGGACGATCTCCATTTCTTTTCGTACATCTTCATACATCTTCACAGCATCTTTAACCTCACTCTAAGCCTTGAGAAAGTGAGAGCCTGGCTCCCCTTCCCTCTCAGTGCTCAATTGGAGATCTTCACAGCCGTTTTAACCTCAACCGAAGTCATGGGATGATGTATACCTACCTAGGTATAACGACACTTCTGTGTCTAACATTTCACCGCACCTGTAATATGCACTGCGAAGCTGAGTAACGTACTTCGCCTTGTACAAGAATCGCGAATTGATGCGCAATGCTTTGGCTAAATTTTACTTATGGCAGAAAAGAAAAATAGTTCATTCTAGGCTATAAAGTGAAATACATCAAGCTACATGTATGTCTACAAGGAAGTTTACTGCTTTAGTGAAAAGCTGCTGGAAATGTAGAAGGCTATTAAGCGTTCTGTGCCAGATGCTAGATCCTACCAGAGCTCTTGGTGTATGTGCTTTGGCCAACTACTCGTACTTAGGGAAGGTATCAATAACAATTTCCCCGCCAGTCAGTGAAAGCAAGACCTTCATCTCTGACCCTAGTCCCGGCAAACTAACAAACGAGTCTATTTCTCTCCATTGTATGCTTATCTATATAGAATAGACTACACTTATAATAAAAGCGACGCTTTCAGAATGCAAGCCCAGTCCATGAGGTTTGCCTCGCGCACAGCCGCTGAACCTGGCGGTTAAAGACATGCAAATGGATGAAAGTATAATAATAGAAACTCGAAGCATGAAGAGAAGCCACTGAGTTGAGTTTTTGTCAGTAGTAAAACATATTTATGAGTCACCGGCCTTGAATATTGTAGGGATATTAGGCACCGATCACTTTTTACATTCCAATGTCTGTGTTGGTTGAGAAGAACGGAAGTCCCGCCACAAATACTGTTCATATAGTCGCACGTCTTCCAGAACACCTGTGAAGGGCCATATATGCGAGGCTCTTATCTCACACTTAACAACATACACATACTTTCTCCTTCCAATTTCTCTCAAAACTTAAACCGGCGACATAAGGATGTCCCTCTTGGCTTTTGTTTACGGAGCCTTTATTTCACTTTCTACTTACCACCATCTCCAAAATGTCTGAGAGCCTCCTTACTGAAGACGAGGGTGTGAAAACCCTCCTAGCCTATATCTACTCCGGTTCTGCAATCGGACCTGTGGGAGATAAAGGGGTCGGTTACTCCCTTCTGAAGTCATCACCAGCCTCTTTCTCTTGGTCGGCAGCAATCGAGGACTTTGATGGGTCCGATACTCCTGTTGATCGTTATTTGATCAAGATTGATAGACGAACCAAAAAAATAAGCACTCCAGAGCCCATAGTACTTTCCGAAAACGAACTTGCAGATGTAATACTCCCTGCAACAGGCCAACGTCTTTCTTCTTGGACTAGATTCACAGACGGTTCGATGAGCACCTCTTACAAGGTCACTGTCAAAGAAGATCCCGACGTGGCATACGTGGTTCAGATACGCCATTATGGTTCTGTTGCATCTATGGACTCGTTCATGACTTTGATTTCGAGAACCATCAGTCCCAACGTCTTACCTGTACCACCAGTATATCCGATACCAGGAGAATTGGTTCATCAAAGTGCCACTGGTATGGGTAGACAGATAACTCGGTATATACCAGGGCAGGTGGTTTTACAGATTTACGCCGGGTTGTCGCATAAAGAAAGACTCATTTTTGTACGAAAACTGGCACTCGCTTTCTCGGCTTGTTGGGAAATCCAACTACCAGAACCCCGATTGATTGGCGAGCTAATCGCATCTAATATCGACGGCCAAATCACTTTGCGAGTCGGACCCGATCGACACCATGGACTTGGCGGTCCATTCCATTCGGTGTGTGACTATCTCCGCGCGTATATCAAATGCTGCCTTGTCCTTCTTGAAAAGCAAGAAGGCATTGAAGAGTACAAAGAGAAATACCTTCAGCGCATAAGAAGTTTCGTCGATACCCGTTTGCATGAGATACCAGCAGTCGTCGAGACAGTCCCCATTGTCGCTATGCATGCAGATATGGGTCCTCACAACATCATTGTGTCGAACCAGACACCCACGGAGATCCAAGCGATTATTGATTGGGAATTTTTAGAGAGCGCCCCATATGCTTCACTCTGTCGGGAAATGGAGATGTTTTTCCGCAAGATTGCTCCCAATGGATTTGGTCCAGAGTATGAACGTGCCGATGAATTACGAGAGGCCTTTTGGAGCAGTATACCCAACTGGAAGCGGTGGAACGAGAGCGAGGCTACGCAAACATTCTTGGAGTGGTTTAGATTTGGCCTGTTCATGAAACCAGAATACCGACCAAAAGAGTTGAGTGATGAGGAGAGGGACAAATTTTGGGCGGAGAACATTCGAGTTGTTGAAGGCATGTTCGACAAGTATTCGCCAGAATTGAATGAGGCAAGCGACGCCTAATGTACCATACTTAGTCTATGCTATACAGCAGTGGTGGCGAGTCTTCGTTTAACTTGAGTAAATATTTACCTTTAAACTGTTAGTATTCGCTTTGCCTGCGTATTCGTGACTGTTACTTACTTGCTAGCATCCATCTTTTACCAAAGTTCCTCAAGACTTGCTTTAGAAAATCAACATTGTCTTCGTATTTGGCATTTGGATCGCGCTGGAGTAATTGCAGCTGGATGACAGCAGACTGATAGAGCGCGTAAGGCACAAACGGAGATAGGCAGCTGTAGTTGATGGCCTCCTCATCCTCAAATAGCTTACGACAATAACGGGTGGTTTCGAGGGCTGTATGTTCCGCTAGAGTAGCAGGACAGTTTTGAATCCGCACACCATATCTTTCCTGATCAGCTGAACAGCCATAAAGAGTAAATATAGCGCTGCCTACAGTTAGCTTATAAGTCCCATATGTAGAAGACTGCTACAATACCTGCTGCAAATAGCAAAGGAGATGCAATATTTTCCAAAGTCTTCTGTGTCATTCTGGAGCAATGGGATAAACGTAGACATGGTCGCCTCGAGCTGCGCGGCTTCTTTGGCCTGGAAAGCTTCATCTGAGACGGGCTCGTATACGTTTCTCAGCACCCGTCCAACCACGTGAGAAATTTGGCACTCGCGAGCAAATGAGCCGATGCTAACATCAGCTGGGGTGTTTAGGTTGTGTGTAACCAAGCTCGGAGCAATCTTTTTGGTCATAAGTATTTAGAGGGTTATTCGTAGCTTGAGGTGTAAACAAGGGATATAAAGCTCACATTTTTAGCCCATAAATCTTCTTCAATGGGGAGAGGATCGGTTTCTTGGGCGAATGGCGTGGTAAAGATGCTTTCTCCCATGGAGAGATTCAAGTAGCTAAAATTTTACTTGTTAGATATTATCAAACCCATGGACTCAGTCAACTGTACCGGTCTAGATTATGCAGCGCCCATAGTGTTCGCTTCTTTTCTTCCACTACAATCTCTCTTTCTTCATCATATGTCGAAAGGATAGAATGTCGGTGGAAGCCGGCAAAGCGCGCCATCTTAGCGCAACCTCCTATAGATGCGGCTGCAGCCGGATAGATGCCGTGACCAATTTCATAGAAAGCTATGAGGATACGACACTGTATCACTTCAACGGATTGAAAAGAGGTGGCCTCCAGCAGACTGATGATGCCCTTTACCGTCACGTAAAGCGACGACTGCATACTGCTATCATGCGACAGCGGCAGTTGCAGTACGAGATGCACACATAGACAGAGGGCAGCAAAGTCGGCACCGCAGCTAGGAGACTCAATCTTGGGTAGCCTTGCGTAGAATCTTTGTGCCGATACAATCGATATTCGTCTAGCAATGGTGGCAAAGTATGAGTCTGCTATCCGGTGCATCTCGCTGCGGGACTTGACAATCTTGAGGAGTTGCTTCTGAACAATAACATCGACTGTAGGTCGCCTAAGAGAGTCATGAAGAAAGGGCTCGACGCCAGATGTGACATCAGTAAAGCTGGGGACTGTTCCAGACATCTGTCGCGGACCGTGATGATTGTGGCGAATACGACCTCGACGAATTGGCATCTGTCTTTGTTGGAGCGTCCCGTACTTTGAGGCCGGCTTCAGTCTCTACTGGCCGCAAGGTATCTTTATCATACACACATGGCCGACTGAGTCTGGAATTTTACGTTGTCAAGGCGAGCTCTTGTTATTCCTGTTAGTGAAGAAGCAAACTTACCGTGTGCATGTAGAGCAGCTCGGCCAACCACGGTCACAACGCCGTTTGCCCCGTCCGCATGGACCGCAAGAGTTGACGGCCTGCATGTCTTCTCAACTTGAATACCATGAGAAGAGACACACGTGGCAAGATAATACGAGCAGAAAAGGTGTAAGATATAGATAACCTTTAATATAATATGTAATTAGTCATTCGTGGGCGCTCTCTTTTAAGTTCATGCGTTAGCCCTCTTTAACATGCCGGGCGGGGGCAACGGATCTCCGGTTTTAAGTAAGCTCGCCGCTCCGAATTGAATCTCCAAATCTACGCAAGCGGAGGTCAGAAAACCGAGACCGCAAAGTAAATAAGTACATACATTCAGTAATATAAGCACCTCATCAACTTATTGAGTAGTACTTTTATAGGAGAACGCCTACTACCTAAATTCAGCTAGCATACGGATTTTATTATATAAATATAGCAGCAGTTACTAGAGAAATACTATAGTAGCAGTTACTAAAGAAATATAGACATAATAGTAGTTACTAGGGAAATATAGATATAGTAGCAGTTATTAGGGAAATGTAGATATAGCAGCTACTCCCCTTGCAGGCGTATGATTCAACTCGTAGGTGTTCGAATTCTTCCTGGCCTCGGGTTTTCCGTCATCCGCTTGCTACGGAATGGAACACTCGGGAAGTCGCAGAAAATGATTATCTATCTATTCTATTACCAATTCTATAAATGCTATGTCATAACTTAGATCCGAGTCAGTGCTTT|downstream_gene_variant|MODIFIER|TRIREDRAFT_75336|gene-TRIREDRAFT_75336|transcript|XM_006962631.1|protein_coding||c.*4582delCinsATAAGACGATAAAACAAGAGTACATAACTACATAACATTTCGGCAAACATCAATGACCTTTTTGTCAACAGGTTCAAACGATACGCCATCTGATCAATGCTACAGTGCTCAATCGCTGTTTATAGTACCGAAAGACAATATTTAACTATTGGTTTTTAGTATCCAAAATCTTCCCAAACCACTTGCTCACCGGTCAGCCATCCTTTCACCCTCTGCAACAGCGTTGGCCCGGTGCATAGAAAGAATTTACGCTCCGCCCCCTTCAATGTTTCGAGATCGTCTTCACATAGTCGCCGGGGATACGATCTCAGATCCCAAAATCTGGACCTCTTTCACCAGCTTACCATCAAAACGATCACCTGTGATAAAAAGCTTTGTTCTAGCTGCCAGCCCGTCAATTCTTTTAAAAGAATCCACTGCCAACTTTAGATCTTCTCCACGAAGACTCCAGAGCACGTCGAAATCTGATTCTGCACTGATGAGTGCTGGAGCTTGCGCAAGCAGTGGCGTTATCCCCACGCCAGCCGTAATGAAGACAGAAGATGGTGATTCCTCAGAGGCCTTTTGAACGGGAATACGAAAAGACTCTTGCCCTCCGAATCCCAACACAGACAGTTTCAAGGGTGTATCGGCTTTATGCCTCCAAAGAAAATTCGTGGCAGGTCCGTTCTTCTTGATGGTGATTTGAAGCTCAGGCTCTTGCGGGGTATTAGAAACAGTAAAGGTTCGAATAAAGTCATCGTTCAAGCTCTGCGGATCATGGTCTCTCATATGAGACCATCCTCGATTAAGCTGCGGCGCAAAGTCCAATGTTATGTACTGCCCAGCATACCATTTCGGAATCGGCTTCTGTGATGAGAGCTTGAATGTGAAGCGGCTGATGGTTGGCGTGAGGATTTCCCGGGACAGAAACTTTGCAGAAAGATCGGTGCTGTTTTGTGATGCTTTTGCAGTGCTCTCGGATTGTTCCGCGACCAGATATCGTGGAGGAGGGTTGTACGGTGAGTACTCTATTGGGATTCCGCGGAATGGGAGGCCAGATCGAACGAATCTGGTATCTGTGACGTTGATTTTGATGGCCAGTTGTGTTCTAACGAGCAAATCGGAGGCATCCTTTCCTACCAAGATCGTTGCAGAGCCTGTGAGGTATAGGACGTCGGAAGTGACAAAGTCAGGAACGACGATGCCAATCAGTGGGTTTACTTTGAGATTCCTAAGCTCTGATATAATCTGTTGCCGGAGACTGCGATTTTGAACCATGGTTAGCATATACTTCAGTCGAAAACGATGAATGGATATGTACTCACACTCTGGATATATCAGAACCACTCCGTCCTCATTATTCTGGATATTTCTTACAAAGCCAGGTGGGCCGCCTCTGTTATTCGTATCCATTGATTTTCCGTTGGTGCTCGACAGGAATAACGTGTCTGCTCTGCCAATCAAGTCCACAGCTTCTTGCGGCAGTGGTAGTTTCTGTGATATTAATACGGGGTGGGCATCATTCGGTACAATCTCCTTTCGGTTGAGATACTTGGGACAACTCCCAAGACTCTCTTCTATGTCCATAGCGATTCTAACTCTCCCGTCTTTGTCTTCCATGGCTGCAAGCATCTTGCCCATGAGCTTGACACGGTCTTGTCCTTCTAGATCTATAGTCAATGCAGCCATCATTTTCCTCTTCTTGTCATTTTGAAGCACTGCATGACCAGCCTTGCCGTTATCACTTCCGAGCAGGGCATTGAAGACAGGATCATGTTGTGTGTCAACTTTGCTGTCGAATCTCAGCACGTCTTCTGCCACGGGCCTTGCGCAGCCGATATCACCGCCCCAAACGGTTGTCCACGGCCGGCCTTTGTTGTCGAGTGTCCCCAGTGCCACGAGAGGCGATTGCATTGCGCGAACAGCGTGATTCATCGGGAGGCCGGAGCTCGTGGGGTCGCCGCCGATGGGGAGTTTGAGCATTTTGTATACGGCCACCTCGCCTTCATGGCGGCCATGTGGATATGACCTTTTGAAAGGCATTTTATTGAAGAAGCGTTTGATGGTGTAAGGTTTCTGGATAGTATTGAGATACACCTGAGCTACTTTATGAACAATTATATTGAAGTTCTAGCAGTCAAGTAGTAGTTGATGGCAAATTTCATGTCATTTATTTTTCCACGAGGTCACCATCTTTCTAGAATAGTTGAGACAATTCTCTCTGTATATAATAAGACCGAGCAGTAGAACCAGTATGTCTCTTTCTACCAGGTAGTCATCTAATCAATATTCCACAGCCTTTTGTATATCAAATAGATTCGCCTCCTAGCACCTTGCTTCGCACTCATCTCGGGGTTAAGGAACCAGTGACTGGCAGCGAGATTTGCTCTCTTGACGTAACGAACATAAACTTTGAATGGGGTTAATAATCCGTCTGTCGGCCAACATTCTGTCTAGACACGATCACTAATCACAATTACTGATTCCATTTCGAGCTTACTCGGAGTCGCCAACTGTGGAACCTTGTTAATAGCGTACCAAGGCCGCACTCAACTCGGAGTTATGTGCCACTCCTGATTGGCTAAAGGCACATCTGGAGGCATTCCTCATAAGACTGGTTCGAGAGTGTTGCCCTGTTCAATAGCTCACCATATCATGAATCAGCGCGAAGGTTGCTTAAATGGGAGTACGAGCATGCCGATATTCTAGAATAATCGGGATAAACTTTTTACCTTAGATGATCCCTAAAGTGCAAATAGAGAATGACACCATGTGTGATGGCGTCGCCCCAGTTGTTGCCTCAACTTAGAAAGCTCCTAAGGGAAGAAAAATAACATTATTTATTGGAATGGACGTGGAATCATCGGAAACACTAGTATGACATTAGTATAAGTATTTAAATAGCGCTAGACTTTATTTATTTGTTCAAATAAATTGCATCTCCATTCATGGCTCAATCAACTAGAATGTCAAAGTCAGTCGCAAGCATCTCACGATTAGCCAACAAGAAAATCATGCAAAAGGCAATCCCAAAATACCACCCGGTCGCTACATCTACGGCGGCTGAGACGGTTAAAAAACATGAAAAGCCAGCTAATACCGTCCTTTGGGCAGGATGGTTTTGTCCATTCACACAACGCTCTTGGGTTGTCCTAGAAGAGCTTGGTATGACTTATCAGTATAAGGAAGTCAATCCTTACCTTAAAGGGGCTTCGTTTCTAGGTACGTTATTTGGACACTTGTCGCTTTTTGAGATGCGGTGCTAACTATTTGGACAGAAATCTCACCAAAGGATTAACACCGGGACTTCAGGTAAATGGCAAGCCGCTTCATGACTCTCTTATCATCAATGAGTTCTTAAATGAAGAATACGGGTCCAGTAAATTGATGCCGGAAGAGCCCTATCAAAGAGCTATTGCCAGGTTGTGGATTGATTACATTAATAGGGATGTTGTTCCGGCATTCTTTCGACTTTTACAAGCGCAGCCACACGAGCCTGAAAAGCAGGTGTCTGCTCTGACGGACTTCAAAAAATTACTCACGACGATCTCCAAAGAATTTAAAGGTCCATATTTCTTTGGGAGAGCAGTTCAGTCTCGTAGACGCAGCTATCGCTCCTTGGGCTGTGAGAGACTTTATCATTCGAGAGTTTCGGGGTTTTGTTCGTGACGATGTTCAAGGATGGAGTGCTTGGGCGTCTGCGTTGGAGGCACGAGAAAGTGTTGCGCGAACTACGAGTGTAAGTGTGGATTCTATAGGCCCCCCCAAAGTTCATCAGTTGGATGCTAATATTCTCTCTCTAAATGCTAGGGTAAGAGCGAAATAATTGAATTCAATGGCACGTTTCTTCGAAACGAACTGCATAGTCTGGCGGGTCGAGCGGCAGCGGAGGGACAGGCAATTCCTTAGGTCTTTGAAGAAACACGTCATAATGAAATGGAACCATGGGGATTTCTCTCTTCCATTGGCACGTTAATTGTATGGGAACATTTGAGTTGAGAGGGCCTAAAGTAAATAGATAGCTTTAGGTCTTACTCCTCTCCGGGTAGTGGGGGCTGCAGGTGGTCGTCGGGCGTATAGATGAGGGGTTATCAAAAGATTCGTATTAACTTGGTGAATGTGTATATAAGAAGTCATACTCGCTCTCTGTGTCGTCTAGTTGAAGAGCAGATTCAAATCACTGTGTAATAACACGAAACCACTAGCTTTCACAACGATAACCATGTCGTCTCAAGAAGGAAGACCACCTTACCCACCGTTCACGGCTGAAACAGCACAGAAGAAGGTAAAGGCGGCCCAAGATGCATGGAATACCAGGTGAATGAAGCAATTTATGTGAATAAGTCGTACTCCAGCTTACAAGCCCTAGAAATCCCGATGGCGTGAAAATGGCTTACACGCCGGACTCAATCTGGCGCAACCGTGACCAGTTTCTGCAGGGTAGAGACGCCATCAAGGAGTTTTTAACCAAAAAATGGGAGAGAGAAAACGGCTATCGGGCTGCGCAAGGAACTTTTTGCTTTTACAGATAACAAGATTGCGGTGCAGTTTTGGTACGAGTGGTATGATGAGGCGGGCCAGTGGTGGCGGACGTACGGTCTTGAAGACTGGACCTTTGCGGACAATGGATTGATGAGAAAGCGACAGATGAGTGGCAATGACGTTAAGATTTCTAATGATGAGCGGTGGTTTAAGGACGGCGTTGATGTAAATGAGGTTGACATCTCTGAAAAACATTGGTAGTTTGTGCTCTATATATAGACGTACAGATCTGTATCAGTTTGACGTAAGTATAATAAAGTCAAATACCAGCAGGCTCCATTCTTGGCGACTATATGAGACCACGACTCATGAGATGGAAAGGTAGCCAACTGAAGGGCTTAGTACTGTCGATGAATGAAGCTCCATGAATATATATGACAGACTTCATATGGCGACTAGGGGAAATCATAACGCATTTACTACCTTCGGTCATCTCTATGATACTAAATCACATTTGAGATTCCATTCAAGAAGACTTGCTTTTCGTAGGGTCAGAAACATGCTTTTCTCGCAATTCATGGTGGCCCTACCAATCTAAGTTGCATCTTTTCCAACTGTAGGCATCCATTGAGCACAGGTTTTAGTGTTGTTTAATTAGCTAAAGCAAAACGAATCTCTTACATTAACACAAACAGCACAGCTGTACTACTCAATTGACTTCTCCATTGCACATAGAAGCGTGGTTGTAAAAGGCATAAAGTAAATATCATGCACTCTACAGACATGGAGCTTTTTCTGAACTCTGCGCTTCCAGAAGGGGGAGAATACAAATTTTATCGAATAATCGCATTGACTCGTGAAAATAAAAGAGTTTAATAATCGCCATCAGCTATGTCACATTGACACTGTTCGTTGACTTGAGCTTCAAAAAGAGATTACTTATTCATTCGTTTCGCAACTTCTTTATTAATGATGGCAAATTGTCTAGACTCCTCTTCAGCGTTGCGTTCAACATGTCGTGTCCATCCATGTCCATTCCGTTGACGAATCATTCATTGCTTAGGAATGCTTCTCACAGGGGACATGACGATGCACATGCGGGCTAGTTCTTTGCATGGCGTCTGTCCGCACGCTAATCCGCACGCTAAAGCGACATTAACTCAGATCTAGTTACTCGAACACTACGCCGTAGCAAATTGAAGGTTATCTCGGGTTCCTAGACCGAAAATCCTTCCCGGGACCTGGCTGTTATTGATGTCAGAATCTTCTTAACAGAGATGCCCAAGACCATCTAATTCCTTCTTTCTTTGTAATTAGACTTTCCACGTACATATTTGTCTGTTGAGATGATTTCCAATCTATTCAGCGATTACAACCAAACATGTCGCTTTGGGCGTGGATGCAACATATAAATCACAGAAATTCGGCCCTCAAGTAATGCTGGATCACTCAAATCAGAACAAAGCATATTTCAAGCACACAAACACTCTACAGTTTTCTATAAAACCTCACATCTCTACAAACTCAGTCTTTTGACCATCGATTCTTACTCTCAAGTCTAAACTTTCAACTTTCTTCAAGTTCAAGATGGCTCAGAAGCGAATTCTCGTTATTGGTGGAACTGGCGCCCAGGGTTTTGCTGTCGTCAAGGCTCTTGTCGAGGCAAAGGATCCCTTCATCGTTCGCGTGTTGTCGCGCAACCCAGACTCTGAGGGTGTTAAAGAGACTTTCAAGGACTACCCCCAGGTTGAGCTCGTCAAGGGTTCATTCATGGATTTTGATTCCGTCGAGAGAGCTCTTCAAGATTGCTACGGCGTCTTTGTCAACACTGATGGTAAGTAAATTCACATCTTCATCCAAAGCACTTGACTTGCTAACACATTCTAGGCTTCACTGTCAACGAGCTGGACGAGCTCTGGGCTGGTGTCCGCATCTTTGAGATTGCAAACACTATCCCAACTCTTCGCCATTTCGTCTATAGTAGCATCGACTACTATCTCCGTCTGACCAACTTTGATCACAAGTACGCAGCTCACCACACCAATGGCAAAGGTCGTGTCCACACCTATCTGGATGGTATGACTTCGCCTGCGCACCCCGACTCTAAGCTTGTATGGTCGGTTCTTATTACCGGTCCGTACAACGAGGATCTAATTGGCGGACCTTATGTGCCACACATTGCCTCCGACGGCACTCGCGTCTTCCGCTTCCCCTTGGGTGACGGATACATTCCCTTCATGACGCTTCAAGATTGCGGTGCCTTTGCGCTCCACATGTTCCAGAACCGCGAAGAGTGGTCTGGCAAGACTCTCTTGGCTACCAGCCACTTTTCCACCGGCAAAGAAATTGCAGAGACTCTGTCCCGTGTTGCCGGCGTCAAGGCCCGCTACGAAAACATCACTGTCCAGGAATGGGTCGATACTTTGCCCTATGCAGACGCCCCCGTGTCGAGCATGTATCCCGATGGAATCACCGTGGGACAGAACTTTAGCATGTGGTGGCCCGGCTTCGCGAACAGCATTTTGAAGAACGAGGGCACGCGAGACCTGGCTGAGATGAAGCGGATCAACCCCAATCTCCAAAGTCTTGAGGATTGGATTCGTGAGTCTAAGTGGGATGGCACTGCGCGCCAAGTGTTAAAGGGCTTCAAGGATGGAGGCATCACGGCGGAAATGCAGCAACTCAAGGCAGAGTAAAGTGGTGCATAGATATACTTTGTCGTTTGGTACAACATTTGAATGTAAATACACAACGCTCTTTACTCAATCGCAATTAGACAATTAAACCTTTCTTAAATGGCATTCAATTCTCAGTAGATTAATCGTCAATAAACAGGAACACACACATATTCGCTGATTGAATAGCTGTATACTCCATACAGTGAATCCATTGAGAGCGACAGTCGGATCTCTTCACGGCATTTTTATAACCTCACCAAAAACCTTGGCGGCATGTGGGGCACTGGTCAAGATTACTGGTCAATTGGTTTTGTGAAGTCAATTTTCACTTTCACAGCATTTTTTACCTCACTCAAAGCCTTGAGGGACTGTGGGGGCACTGGCCAAGATGACTGGTCTAATGGTTTTGTCTAGGTTGCCAAAACCCCTAATTCTTGTCACATCCATGGAATTATTATTCACTAGGCACTTTCACAGCATTTTTAACCTCACCCGAAGCCTTGAGGGCCTGCGAGGGTACTGGTCAAGATGCAATACCTGTACCTACTCCGTATACATGTATGCTATTGGTTAGCCTGGCCGTTTTATATTTCCTCATAGTAATTCAATAGGTTCTCACCCCAAGCTTCGACAGCATGGGTGGGACGATCTCCATTTCTTTTCGTACATCTTCATACATCTTCACAGCATCTTTAACCTCACTCTAAGCCTTGAGAAAGTGAGAGCCTGGCTCCCCTTCCCTCTCAGTGCTCAATTGGAGATCTTCACAGCCGTTTTAACCTCAACCGAAGTCATGGGATGATGTATACCTACCTAGGTATAACGACACTTCTGTGTCTAACATTTCACCGCACCTGTAATATGCACTGCGAAGCTGAGTAACGTACTTCGCCTTGTACAAGAATCGCGAATTGATGCGCAATGCTTTGGCTAAATTTTACTTATGGCAGAAAAGAAAAATAGTTCATTCTAGGCTATAAAGTGAAATACATCAAGCTACATGTATGTCTACAAGGAAGTTTACTGCTTTAGTGAAAAGCTGCTGGAAATGTAGAAGGCTATTAAGCGTTCTGTGCCAGATGCTAGATCCTACCAGAGCTCTTGGTGTATGTGCTTTGGCCAACTACTCGTACTTAGGGAAGGTATCAATAACAATTTCCCCGCCAGTCAGTGAAAGCAAGACCTTCATCTCTGACCCTAGTCCCGGCAAACTAACAAACGAGTCTATTTCTCTCCATTGTATGCTTATCTATATAGAATAGACTACACTTATAATAAAAGCGACGCTTTCAGAATGCAAGCCCAGTCCATGAGGTTTGCCTCGCGCACAGCCGCTGAACCTGGCGGTTAAAGACATGCAAATGGATGAAAGTATAATAATAGAAACTCGAAGCATGAAGAGAAGCCACTGAGTTGAGTTTTTGTCAGTAGTAAAACATATTTATGAGTCACCGGCCTTGAATATTGTAGGGATATTAGGCACCGATCACTTTTTACATTCCAATGTCTGTGTTGGTTGAGAAGAACGGAAGTCCCGCCACAAATACTGTTCATATAGTCGCACGTCTTCCAGAACACCTGTGAAGGGCCATATATGCGAGGCTCTTATCTCACACTTAACAACATACACATACTTTCTCCTTCCAATTTCTCTCAAAACTTAAACCGGCGACATAAGGATGTCCCTCTTGGCTTTTGTTTACGGAGCCTTTATTTCACTTTCTACTTACCACCATCTCCAAAATGTCTGAGAGCCTCCTTACTGAAGACGAGGGTGTGAAAACCCTCCTAGCCTATATCTACTCCGGTTCTGCAATCGGACCTGTGGGAGATAAAGGGGTCGGTTACTCCCTTCTGAAGTCATCACCAGCCTCTTTCTCTTGGTCGGCAGCAATCGAGGACTTTGATGGGTCCGATACTCCTGTTGATCGTTATTTGATCAAGATTGATAGACGAACCAAAAAAATAAGCACTCCAGAGCCCATAGTACTTTCCGAAAACGAACTTGCAGATGTAATACTCCCTGCAACAGGCCAACGTCTTTCTTCTTGGACTAGATTCACAGACGGTTCGATGAGCACCTCTTACAAGGTCACTGTCAAAGAAGATCCCGACGTGGCATACGTGGTTCAGATACGCCATTATGGTTCTGTTGCATCTATGGACTCGTTCATGACTTTGATTTCGAGAACCATCAGT
CCAACGTCTTACCTGTACCACCAGTATATCCGATACCAGGAGAATTGGTTCATCAAAGTGCCACTGGTATGGGTAGACAGATAACTCGGTATATACCAGGGCAGGTGGTTTTACAGATTTACGCCGGGTTGTCGCATAAAGAAAGACTCATTTTTGTACGAAAACTGGCACTCGCTTTCTCGGCTTGTTGGGAAATCCAACTACCAGAACCCCGATTGATTGGCGAGCTAATCGCATCTAATATCGACGGCCAAATCACTTTGCGAGTCGGACCCGATCGACACCATGGACTTGGCGGTCCATTCCATTCGGTGTGTGACTATCTCCGCGCGTATATCAAATGCTGCCTTGTCCTTCTTGAAAAGCAAGAAGGCATTGAAGAGTACAAAGAGAAATACCTTCAGCGCATAAGAAGTTTCGTCGATACCCGTTTGCATGAGATACCAGCAGTCGTCGAGACAGTCCCCATTGTCGCTATGCATGCAGATATGGGTCCTCACAACATCATTGTGTCGAACCAGACACCCACGGAGATCCAAGCGATTATTGATTGGGAATTTTTAGAGAGCGCCCCATATGCTTCACTCTGTCGGGAAATGGAGATGTTTTTCCGCAAGATTGCTCCCAATGGATTTGGTCCAGAGTATGAACGTGCCGATGAATTACGAGAGGCCTTTTGGAGCAGTATACCCAACTGGAAGCGGTGGAACGAGAGCGAGGCTACGCAAACATTCTTGGAGTGGTTTAGATTTGGCCTGTTCATGAAACCAGAATACCGACCAAAAGAGTTGAGTGATGAGGAGAGGGACAAATTTTGGGCGGAGAACATTCGAGTTGTTGAAGGCATGTTCGACAAGTATTCGCCAGAATTGAATGAGGCAAGCGACGCCTAATGTACCATACTTAGTCTATGCTATACAGCAGTGGTGGCGAGTCTTCGTTTAACTTGAGTAAATATTTACCTTTAAACTGTTAGTATTCGCTTTGCCTGCGTATTCGTGACTGTTACTTACTTGCTAGCATCCATCTTTTACCAAAGTTCCTCAAGACTTGCTTTAGAAAATCAACATTGTCTTCGTATTTGGCATTTGGATCGCGCTGGAGTAATTGCAGCTGGATGACAGCAGACTGATAGAGCGCGTAAGGCACAAACGGAGATAGGCAGCTGTAGTTGATGGCCTCCTCATCCTCAAATAGCTTACGACAATAACGGGTGGTTTCGAGGGCTGTATGTTCCGCTAGAGTAGCAGGACAGTTTTGAATCCGCACACCATATCTTTCCTGATCAGCTGAACAGCCATAAAGAGTAAATATAGCGCTGCCTACAGTTAGCTTATAAGTCCCATATGTAGAAGACTGCTACAATACCTGCTGCAAATAGCAAAGGAGATGCAATATTTTCCAAAGTCTTCTGTGTCATTCTGGAGCAATGGGATAAACGTAGACATGGTCGCCTCGAGCTGCGCGGCTTCTTTGGCCTGGAAAGCTTCATCTGAGACGGGCTCGTATACGTTTCTCAGCACCCGTCCAACCACGTGAGAAATTTGGCACTCGCGAGCAAATGAGCCGATGCTAACATCAGCTGGGGTGTTTAGGTTGTGTGTAACCAAGCTCGGAGCAATCTTTTTGGTCATAAGTATTTAGAGGGTTATTCGTAGCTTGAGGTGTAAACAAGGGATATAAAGCTCACATTTTTAGCCCATAAATCTTCTTCAATGGGGAGAGGATCGGTTTCTTGGGCGAATGGCGTGGTAAAGATGCTTTCTCCCATGGAGAGATTCAAGTAGCTAAAATTTTACTTGTTAGATATTATCAAACCCATGGACTCAGTCAACTGTACCGGTCTAGATTATGCAGCGCCCATAGTGTTCGCTTCTTTTCTTCCACTACAATCTCTCTTTCTTCATCATATGTCGAAAGGATAGAATGTCGGTGGAAGCCGGCAAAGCGCGCCATCTTAGCGCAACCTCCTATAGATGCGGCTGCAGCCGGATAGATGCCGTGACCAATTTCATAGAAAGCTATGAGGATACGACACTGTATCACTTCAACGGATTGAAAAGAGGTGGCCTCCAGCAGACTGATGATGCCCTTTACCGTCACGTAAAGCGACGACTGCATACTGCTATCATGCGACAGCGGCAGTTGCAGTACGAGATGCACACATAGACAGAGGGCAGCAAAGTCGGCACCGCAGCTAGGAGACTCAATCTTGGGTAGCCTTGCGTAGAATCTTTGTGCCGATACAATCGATATTCGTCTAGCAATGGTGGCAAAGTATGAGTCTGCTATCCGGTGCATCTCGCTGCGGGACTTGACAATCTTGAGGAGTTGCTTCTGAACAATAACATCGACTGTAGGTCGCCTAAGAGAGTCATGAAGAAAGGGCTCGACGCCAGATGTGACATCAGTAAAGCTGGGGACTGTTCCAGACATCTGTCGCGGACCGTGATGATTGTGGCGAATACGACCTCGACGAATTGGCATCTGTCTTTGTTGGAGCGTCCCGTACTTTGAGGCCGGCTTCAGTCTCTACTGGCCGCAAGGTATCTTTATCATACACACATGGCCGACTGAGTCTGGAATTTTACGTTGTCAAGGCGAGCTCTTGTTATTCCTGTTAGTGAAGAAGCAAACTTACCGTGTGCATGTAGAGCAGCTCGGCCAACCACGGTCACAACGCCGTTTGCCCCGTCCGCATGGACCGCAAGAGTTGACGGCCTGCATGTCTTCTCAACTTGAATACCATGAGAAGAGACACACGTGGCAAGATAATACGAGCAGAAAAGGTGTAAGATATAGATAACCTTTAATATAATATGTAATTAGTCATTCGTGGGCGCTCTCTTTTAAGTTCATGCGTTAGCCCTCTTTAACATGCCGGGCGGGGGCAACGGATCTCCGGTTTTAAGTAAGCTCGCCGCTCCGAATTGAATCTCCAAATCTACGCAAGCGGAGGTCAGAAAACCGAGACCGCAAAGTAAATAAGTACATACATTCAGTAATATAAGCACCTCATCAACTTATTGAGTAGTACTTTTATAGGAGAACGCCTACTACCTAAATTCAGCTAGCATACGGATTTTATTATATAAATATAGCAGCAGTTACTAGAGAAATACTATAGTAGCAGTTACTAAAGAAATATAGACATAATAGTAGTTACTAGGGAAATATAGATATAGTAGCAGTTATTAGGGAAATGTAGATATAGCAGCTACTCCCCTTGCAGGCGTATGATTCAACTCGTAGGTGTTCGAATTCTTCCTGGCCTCGGGTTTTCCGTCATCCGCTTGCTACGGAATGGAACACTCGGGAAGTCGCAGAAAATGATTATCTATCTATTCTATTACCAATTCTATAAATGCTATGTCATAACTTAGATCCGAGTCAGTGCTTT|||||2485|WARNING_TRANSCRIPT_NO_START_CODON,ATAAGACGATAAAACAAGAGTACATAACTACATAACATTTCGGCAAACATCAATGACCTTTTTGTCAACAGGTTCAAACGATACGCCATCTGATCAATGCTACAGTGCTCAATCGCTGTTTATAGTACCGAAAGACAATATTTAACTATTGGTTTTTAGTATCCAAAATCTTCCCAAACCACTTGCTCACCGGTCAGCCATCCTTTCACCCTCTGCAACAGCGTTGGCCCGGTGCATAGAAAGAATTTACGCTCCGCCCCCTTCAATGTTTCGAGATCGTCTTCACATAGTCGCCGGGGATACGATCTCAGATCCCAAAATCTGGACCTCTTTCACCAGCTTACCATCAAAACGATCACCTGTGATAAAAAGCTTTGTTCTAGCTGCCAGCCCGTCAATTCTTTTAAAAGAATCCACTGCCAACTTTAGATCTTCTCCACGAAGACTCCAGAGCACGTCGAAATCTGATTCTGCACTGATGAGTGCTGGAGCTTGCGCAAGCAGTGGCGTTATCCCCACGCCAGCCGTAATGAAGACAGAAGATGGTGATTCCTCAGAGGCCTTTTGAACGGGAATACGAAAAGACTCTTGCCCTCCGAATCCCAACACAGACAGTTTCAAGGGTGTATCGGCTTTATGCCTCCAAAGAAAATTCGTGGCAGGTCCGTTCTTCTTGATGGTGATTTGAAGCTCAGGCTCTTGCGGGGTATTAGAAACAGTAAAGGTTCGAATAAAGTCATCGTTCAAGCTCTGCGGATCATGGTCTCTCATATGAGACCATCCTCGATTAAGCTGCGGCGCAAAGTCCAATGTTATGTACTGCCCAGCATACCATTTCGGAATCGGCTTCTGTGATGAGAGCTTGAATGTGAAGCGGCTGATGGTTGGCGTGAGGATTTCCCGGGACAGAAACTTTGCAGAAAGATCGGTGCTGTTTTGTGATGCTTTTGCAGTGCTCTCGGATTGTTCCGCGACCAGATATCGTGGAGGAGGGTTGTACGGTGAGTACTCTATTGGGATTCCGCGGAATGGGAGGCCAGATCGAACGAATCTGGTATCTGTGACGTTGATTTTGATGGCCAGTTGTGTTCTAACGAGCAAATCGGAGGCATCCTTTCCTACCAAGATCGTTGCAGAGCCTGTGAGGTATAGGACGTCGGAAGTGACAAAGTCAGGAACGACGATGCCAATCAGTGGGTTTACTTTGAGATTCCTAAGCTCTGATATAATCTGTTGCCGGAGACTGCGATTTTGAACCATGGTTAGCATATACTTCAGTCGAAAACGATGAATGGATATGTACTCACACTCTGGATATATCAGAACCACTCCGTCCTCATTATTCTGGATATTTCTTACAAAGCCAGGTGGGCCGCCTCTGTTATTCGTATCCATTGATTTTCCGTTGGTGCTCGACAGGAATAACGTGTCTGCTCTGCCAATCAAGTCCACAGCTTCTTGCGGCAGTGGTAGTTTCTGTGATATTAATACGGGGTGGGCATCATTCGGTACAATCTCCTTTCGGTTGAGATACTTGGGACAACTCCCAAGACTCTCTTCTATGTCCATAGCGATTCTAACTCTCCCGTCTTTGTCTTCCATGGCTGCAAGCATCTTGCCCATGAGCTTGACACGGTCTTGTCCTTCTAGATCTATAGTCAATGCAGCCATCATTTTCCTCTTCTTGTCATTTTGAAGCACTGCATGACCAGCCTTGCCGTTATCACTTCCGAGCAGGGCATTGAAGACAGGATCATGTTGTGTGTCAACTTTGCTGTCGAATCTCAGCACGTCTTCTGCCACGGGCCTTGCGCAGCCGATATCACCGCCCCAAACGGTTGTCCACGGCCGGCCTTTGTTGTCGAGTGTCCCCAGTGCCACGAGAGGCGATTGCATTGCGCGAACAGCGTGATTCATCGGGAGGCCGGAGCTCGTGGGGTCGCCGCCGATGGGGAGTTTGAGCATTTTGTATACGGCCACCTCGCCTTCATGGCGGCCATGTGGATATGACCTTTTGAAAGGCATTTTATTGAAGAAGCGTTTGATGGTGTAAGGTTTCTGGATAGTATTGAGATACACCTGAGCTACTTTATGAACAATTATATTGAAGTTCTAGCAGTCAAGTAGTAGTTGATGGCAAATTTCATGTCATTTATTTTTCCACGAGGTCACCATCTTTCTAGAATAGTTGAGACAATTCTCTCTGTATATAATAAGACCGAGCAGTAGAACCAGTATGTCTCTTTCTACCAGGTAGTCATCTAATCAATATTCCACAGCCTTTTGTATATCAAATAGATTCGCCTCCTAGCACCTTGCTTCGCACTCATCTCGGGGTTAAGGAACCAGTGACTGGCAGCGAGATTTGCTCTCTTGACGTAACGAACATAAACTTTGAATGGGGTTAATAATCCGTCTGTCGGCCAACATTCTGTCTAGACACGATCACTAATCACAATTACTGATTCCATTTCGAGCTTACTCGGAGTCGCCAACTGTGGAACCTTGTTAATAGCGTACCAAGGCCGCACTCAACTCGGAGTTATGTGCCACTCCTGATTGGCTAAAGGCACATCTGGAGGCATTCCTCATAAGACTGGTTCGAGAGTGTTGCCCTGTTCAATAGCTCACCATATCATGAATCAGCGCGAAGGTTGCTTAAATGGGAGTACGAGCATGCCGATATTCTAGAATAATCGGGATAAACTTTTTACCTTAGATGATCCCTAAAGTGCAAATAGAGAATGACACCATGTGTGATGGCGTCGCCCCAGTTGTTGCCTCAACTTAGAAAGCTCCTAAGGGAAGAAAAATAACATTATTTATTGGAATGGACGTGGAATCATCGGAAACACTAGTATGACATTAGTATAAGTATTTAAATAGCGCTAGACTTTATTTATTTGTTCAAATAAATTGCATCTCCATTCATGGCTCAATCAACTAGAATGTCAAAGTCAGTCGCAAGCATCTCACGATTAGCCAACAAGAAAATCATGCAAAAGGCAATCCCAAAATACCACCCGGTCGCTACATCTACGGCGGCTGAGACGGTTAAAAAACATGAAAAGCCAGCTAATACCGTCCTTTGGGCAGGATGGTTTTGTCCATTCACACAACGCTCTTGGGTTGTCCTAGAAGAGCTTGGTATGACTTATCAGTATAAGGAAGTCAATCCTTACCTTAAAGGGGCTTCGTTTCTAGGTACGTTATTTGGACACTTGTCGCTTTTTGAGATGCGGTGCTAACTATTTGGACAGAAATCTCACCAAAGGATTAACACCGGGACTTCAGGTAAATGGCAAGCCGCTTCATGACTCTCTTATCATCAATGAGTTCTTAAATGAAGAATACGGGTCCAGTAAATTGATGCCGGAAGAGCCCTATCAAAGAGCTATTGCCAGGTTGTGGATTGATTACATTAATAGGGATGTTGTTCCGGCATTCTTTCGACTTTTACAAGCGCAGCCACACGAGCCTGAAAAGCAGGTGTCTGCTCTGACGGACTTCAAAAAATTACTCACGACGATCTCCAAAGAATTTAAAGGTCCATATTTCTTTGGGAGAGCAGTTCAGTCTCGTAGACGCAGCTATCGCTCCTTGGGCTGTGAGAGACTTTATCATTCGAGAGTTTCGGGGTTTTGTTCGTGACGATGTTCAAGGATGGAGTGCTTGGGCGTCTGCGTTGGAGGCACGAGAAAGTGTTGCGCGAACTACGAGTGTAAGTGTGGATTCTATAGGCCCCCCCAAAGTTCATCAGTTGGATGCTAATATTCTCTCTCTAAATGCTAGGGTAAGAGCGAAATAATTGAATTCAATGGCACGTTTCTTCGAAACGAACTGCATAGTCTGGCGGGTCGAGCGGCAGCGGAGGGACAGGCAATTCCTTAGGTCTTTGAAGAAACACGTCATAATGAAATGGAACCATGGGGATTTCTCTCTTCCATTGGCACGTTAATTGTATGGGAACATTTGAGTTGAGAGGGCCTAAAGTAAATAGATAGCTTTAGGTCTTACTCCTCTCCGGGTAGTGGGGGCTGCAGGTGGTCGTCGGGCGTATAGATGAGGGGTTATCAAAAGATTCGTATTAACTTGGTGAATGTGTATATAAGAAGTCATACTCGCTCTCTGTGTCGTCTAGTTGAAGAGCAGATTCAAATCACTGTGTAATAACACGAAACCACTAGCTTTCACAACGATAACCATGTCGTCTCAAGAAGGAAGACCACCTTACCCACCGTTCACGGCTGAAACAGCACAGAAGAAGGTAAAGGCGGCCCAAGATGCATGGAATACCAGGTGAATGAAGCAATTTATGTGAATAAGTCGTACTCCAGCTTACAAGCCCTAGAAATCCCGATGGCGTGAAAATGGCTTACACGCCGGACTCAATCTGGCGCAACCGTGACCAGTTTCTGCAGGGTAGAGACGCCATCAAGGAGTTTTTAACCAAAAAATGGGAGAGAGAAAACGGCTATCGGGCTGCGCAAGGAACTTTTTGCTTTTACAGATAACAAGATTGCGGTGCAGTTTTGGTACGAGTGGTATGATGAGGCGGGCCAGTGGTGGCGGACGTACGGTCTTGAAGACTGGACCTTTGCGGACAATGGATTGATGAGAAAGCGACAGATGAGTGGCAATGACGTTAAGATTTCTAATGATGAGCGGTGGTTTAAGGACGGCGTTGATGTAAATGAGGTTGACATCTCTGAAAAACATTGGTAGTTTGTGCTCTATATATAGACGTACAGATCTGTATCAGTTTGACGTAAGTATAATAAAGTCAAATACCAGCAGGCTCCATTCTTGGCGACTATATGAGACCACGACTCATGAGATGGAAAGGTAGCCAACTGAAGGGCTTAGTACTGTCGATGAATGAAGCTCCATGAATATATATGACAGACTTCATATGGCGACTAGGGGAAATCATAACGCATTTACTACCTTCGGTCATCTCTATGATACTAAATCACATTTGAGATTCCATTCAAGAAGACTTGCTTTTCGTAGGGTCAGAAACATGCTTTTCTCGCAATTCATGGTGGCCCTACCAATCTAAGTTGCATCTTTTCCAACTGTAGGCATCCATTGAGCACAGGTTTTAGTGTTGTTTAATTAGCTAAAGCAAAACGAATCTCTTACATTAACACAAACAGCACAGCTGTACTACTCAATTGACTTCTCCATTGCACATAGAAGCGTGGTTGTAAAAGGCATAAAGTAAATATCATGCACTCTACAGACATGGAGCTTTTTCTGAACTCTGCGCTTCCAGAAGGGGGAGAATACAAATTTTATCGAATAATCGCATTGACTCGTGAAAATAAAAGAGTTTAATAATCGCCATCAGCTATGTCACATTGACACTGTTCGTTGACTTGAGCTTCAAAAAGAGATTACTTATTCATTCGTTTCGCAACTTCTTTATTAATGATGGCAAATTGTCTAGACTCCTCTTCAGCGTTGCGTTCAACATGTCGTGTCCATCCATGTCCATTCCGTTGACGAATCATTCATTGCTTAGGAATGCTTCTCACAGGGGACATGACGATGCACATGCGGGCTAGTTCTTTGCATGGCGTCTGTCCGCACGCTAATCCGCACGCTAAAGCGACATTAACTCAGATCTAGTTACTCGAACACTACGCCGTAGCAAATTGAAGGTTATCTCGGGTTCCTAGACCGAAAATCCTTCCCGGGACCTGGCTGTTATTGATGTCAGAATCTTCTTAACAGAGATGCCCAAGACCATCTAATTCCTTCTTTCTTTGTAATTAGACTTTCCACGTACATATTTGTCTGTTGAGATGATTTCCAATCTATTCAGCGATTACAACCAAACATGTCGCTTTGGGCGTGGATGCAACATATAAATCACAGAAATTCGGCCCTCAAGTAATGCTGGATCACTCAAATCAGAACAAAGCATATTTCAAGCACACAAACACTCTACAGTTTTCTATAAAACCTCACATCTCTACAAACTCAGTCTTTTGACCATCGATTCTTACTCTCAAGTCTAAACTTTCAACTTTCTTCAAGTTCAAGATGGCTCAGAAGCGAATTCTCGTTATTGGTGGAACTGGCGCCCAGGGTTTTGCTGTCGTCAAGGCTCTTGTCGAGGCAAAGGATCCCTTCATCGTTCGCGTGTTGTCGCGCAACCCAGACTCTGAGGGTGTTAAAGAGACTTTCAAGGACTACCCCCAGGTTGAGCTCGTCAAGGGTTCATTCATGGATTTTGATTCCGTCGAGAGAGCTCTTCAAGATTGCTACGGCGTCTTTGTCAACACTGATGGTAAGTAAATTCACATCTTCATCCAAAGCACTTGACTTGCTAACACATTCTAGGCTTCACTGTCAACGAGCTGGACGAGCTCTGGGCTGGTGTCCGCATCTTTGAGATTGCAAACACTATCCCAACTCTTCGCCATTTCGTCTATAGTAGCATCGACTACTATCTCCGTCTGACCAACTTTGATCACAAGTACGCAGCTCACCACACCAATGGCAAAGGTCGTGTCCACACCTATCTGGATGGTATGACTTCGCCTGCGCACCCCGACTCTAAGCTTGTATGGTCGGTTCTTATTACCGGTCCGTACAACGAGGATCTAATTGGCGGACCTTATGTGCCACACATTGCCTCCGACGGCACTCGCGTCTTCCGCTTCCCCTTGGGTGACGGATACATTCCCTTCATGACGCTTCAAGATTGCGGTGCCTTTGCGCTCCACATGTTCCAGAACCGCGAAGAGTGGTCTGGCAAGACTCTCTTGGCTACCAGCCACTTTTCCACCGGCAAAGAAATTGCAGAGACTCTGTCCCGTGTTGCCGGCGTCAAGGCCCGCTACGAAAACATCACTGTCCAGGAATGGGTCGATACTTTGCCCTATGCAGACGCCCCCGTGTCGAGCATGTATCCCGATGGAATCACCGTGGGACAGAACTTTAGCATGTGGTGGCCCGGCTTCGCGAACAGCATTTTGAAGAACGAGGGCACGCGAGACCTGGCTGAGATGAAGCGGATCAACCCCAATCTCCAAAGTCTTGAGGATTGGATTCGTGAGTCTAAGTGGGATGGCACTGCGCGCCAAGTGTTAAAGGGCTTCAAGGATGGAGGCATCACGGCGGAAATGCAGCAACTCAAGGCAGAGTAAAGTGGTGCATAGATATACTTTGTCGTTTGGTACAACATTTGAATGTAAATACACAACGCTCTTTACTCAATCGCAATTAGACAATTAAACCTTTCTTAAATGGCATTCAATTCTCAGTAGATTAATCGTCAATAAACAGGAACACACACATATTCGCTGATTGAATAGCTGTATACTCCATACAGTGAATCCATTGAGAGCGACAGTCGGATCTCTTCACGGCATTTTTATAACCTCACCAAAAACCTTGGCGGCATGTGGGGCACTGGTCAAGATTACTGGTCAATTGGTTTTGTGAAGTCAATTTTCACTTTCACAGCATTTTTTACCTCACTCAAAGCCTTGAGGGACTGTGGGGGCACTGGCCAAGATGACTGGTCTAATGGTTTTGTCTAGGTTGCCAAAACCCCTAATTCTTGTCACATCCATGGAATTATTATTCACTAGGCACTTTCACAGCATTTTTAACCTCACCCGAAGCCTTGAGGGCCTGCGAGGGTACTGGTCAAGATGCAATACCTGTACCTACTCCGTATACATGTATGCTATTGGTTAGCCTGGCCGTTTTATATTTCCTCATAGTAATTCAATAGGTTCTCACCCCAAGCTTCGACAGCATGGGTGGGACGATCTCCATTTCTTTTCGTACATCTTCATACATCTTCACAGCATCTTTAACCTCACTCTAAGCCTTGAGAAAGTGAGAGCCTGGCTCCCCTTCCCTCTCAGTGCTCAATTGGAGATCTTCACAGCCGTTTTAACCTCAACCGAAGTCATGGGATGATGTATACCTACCTAGGTATAACGACACTTCTGTGTCTAACATTTCACCGCACCTGTAATATGCACTGCGAAGCTGAGTAACGTACTTCGCCTTGTACAAGAATCGCGAATTGATGCGCAATGCTTTGGCTAAATTTTACTTATGGCAGAAAAGAAAAATAGTTCATTCTAGGCTATAAAGTGAAATACATCAAGCTACATGTATGTCTACAAGGAAGTTTACTGCTTTAGTGAAAAGCTGCTGGAAATGTAGAAGGCTATTAAGCGTTCTGTGCCAGATGCTAGATCCTACCAGAGCTCTTGGTGTATGTGCTTTGGCCAACTACTCGTACTTAGGGAAGGTATCAATAACAATTTCCCCGCCAGTCAGTGAAAGCAAGACCTTCATCTCTGACCCTAGTCCCGGCAAACTAACAAACGAGTCTATTTCTCTCCATTGTATGCTTATCTATATAGAATAGACTACACTTATAATAAAAGCGACGCTTTCAGAATGCAAGCCCAGTCCATGAGGTTTGCCTCGCGCACAGCCGCTGAACCTGGCGGTTAAAGACATGCAAATGGATGAAAGTATAATAATAGAAACTCGAAGCATGAAGAGAAGCCACTGAGTTGAGTTTTTGTCAGTAGTAAAACATATTTATGAGTCACCGGCCTTGAATATTGTAGGGATATTAGGCACCGATCACTTTTTACATTCCAATGTCTGTGTTGGTTGAGAAGAACGGAAGTCCCGCCACAAATACTGTTCATATAGTCGCACGTCTTCCAGAACACCTGTGAAGGGCCATATATGCGAGGCTCTTATCTCACACTTAACAACATACACATACTTTCTCCTTCCAATTTCTCTCAAAACTTAAACCGGCGACATAAGGATGTCCCTCTTGGCTTTTGTTTACGGAGCCTTTATTTCACTTTCTACTTACCACCATCTCCAAAATGTCTGAGAGCCTCCTTACTGAAGACGAGGGTGTGAAAACCCTCCTAGCCTATATCTACTCCGGTTCTGCAATCGGACCTGTGGGAGATAAAGGGGTCGGTTACTCCCTTCTGAAGTCATCACCAGCCTCTTTCTCTTGGTCGGCAGCAATCGAGGACTTTGATGGGTCCGATACTCCTGTTGATCGTTATTTGATCAAGATTGATAGACGAACCAAAAAAATAAGCACTCCAGAGCCCATAGTACTTTCCGAAAACGAACTTGCAGATGTAATACTCCCTGCAACAGGCCAACGTCTTTCTTCTTGGACTAGATTCACAGACGGTTCGATGAGCACCTCTTACAAGGTCACTGTCAAAGAAGATCCCGACGTGGCATACGTGGTTCAGATACGCCATTATGGTTCTGTTGCATCTATGGACTCGTTCATGACTTTGATTTCGAGAACCATCAGTCCCAACGTCTTACCTGTACCACCAGTATATCCGATACCAGGAGAATTGGTTCATCAAAGTGCCACTGGTATGGGTAGACAGATAACTCGGTATATACCAGGGCAGGTGGTTTTACAGATTTACGCCGGGTTGTCGCATAAAGAAAGACTCATTTTTGTACGAAAACTGGCACTCGCTTTCTCGGCTTGTTGGGAAATCCAACTACCAGAACCCCGATTGATTGGCGAGCTAATCGCATCTAATATCGACGGCCAAATCACTTTGCGAGTCGGACCCGATCGACACCATGGACTTGGCGGTCCATTCCATTCGGTGTGTGACTATCTCCGCGCGTATATCAAATGCTGCCTTGTCCTTCTTGAAAAGCAAGAAGGCATTGAAGAGTACAAAGAGAAATACCTTCAGCGCATAAGAAGTTTCGTCGATACCCGTTTGCATGAGATACCAGCAGTCGTCGAGACAGTCCCCATTGTCGCTATGCATGCAGATATGGGTCCTCACAACATCATTGTGTCGAACCAGACACCCACGGAGATCCAAGCGATTATTGATTGGGAATTTTTAGAGAGCGCCCCATATGCTTCACTCTGTCGGGAAATGGAGATGTTTTTCCGCAAGATTGCTCCCAATGGATTTGGTCCAGAGTATGAACGTGCCGATGAATTACGAGAGGCCTTTTGGAGCAGTATACCCAACTGGAAGCGGTGGAACGAGAGCGAGGCTACGCAAACATTCTTGGAGTGGTTTAGATTTGGCCTGTTCATGAAACCAGAATACCGACCAAAAGAGTTGAGTGATGAGGAGAGGGACAAATTTTGGGCGGAGAACATTCGAGTTGTTGAAGGCATGTTCGACAAGTATTCGCCAGAATTGAATGAGGCAAGCGACGCCTAATGTACCATACTTAGTCTATGCTATACAGCAGTGGTGGCGAGTCTTCGTTTAACTTGAGTAAATATTTACCTTTAAACTGTTAGTATTCGCTTTGCCTGCGTATTCGTGACTGTTACTTACTTGCTAGCATCCATCTTTTACCAAAGTTCCTCAAGACTTGCTTTAGAAAATCAACATTGTCTTCGTATTTGGCATTTGGATCGCGCTGGAGTAATTGCAGCTGGATGACAGCAGACTGATAGAGCGCGTAAGGCACAAACGGAGATAGGCAGCTGTAGTTGATGGCCTCCTCATCCTCAAATAGCTTACGACAATAACGGGTGGTTTCGAGGGCTGTATGTTCCGCTAGAGTAGCAGGACAGTTTTGAATCCGCACACCATATCTTTCCTGATCAGCTGAACAGCCATAAAGAGTAAATATAGCGCTGCCTACAGTTAGCTTATAAGTCCCATATGTAGAAGACTGCTACAATACCTGCTGCAAATAGCAAAGGAGATGCAATATTTTCCAAAGTCTTCTGTGTCATTCTGGAGCAATGGGATAAACGTAGACATGGTCGCCTCGAGCTGCGCGGCTTCTTTGGCCTGGAAAGCTTCATCTGAGACGGGCTCGTATACGTTTCTCAGCACCCGTCCAACCACGTGAGAAATTTGGCACTCGCGAGCAAATGAGCCGATGCTAACATCAGCTGGGGTGTTTAGGTTGTGTGTAACCAAGCTCGGAGCAATCTTTTTGGTCATAAGTATTTAGAGGGTTATTCGTAGCTTGAGGTGTAAACAAGGGATATAAAGCTCACATTTTTAGCCCATAAATCTTCTTCAATGGGGAGAGGATCGGTTTCTTGGGCGAATGGCGTGGTAAAGATGCTTTCTCCCATGGAGAGATTCAAGTAGCTAAAATTTTACTTGTTAGATATTATCAAACCCATGGACTCAGTCAACTGTACCGGTCTAGATTATGCAGCGCCCATAGTGTTCGCTTCTTTTCTTCCACTACAATCTCTCTTTCTTCATCATATGTCGAAAGGATAGAATGTCGGTGGAAGCCGGCAAAGCGCGCCATCTTAGCGCAACCTCCTATAGATGCGGCTGCAGCCGGATAGATGCCGTGACCAATTTCATAGAAAGCTATGAGGATACGACACTGTATCACTTCAACGGATTGAAAAGAGGTGGCCTCCAGCAGACTGATGATGCCCTTTACCGTCACGTAAAGCGACGACTGCATACTGCTATCATGCGACAGCGGCAGTTGCAGTACGAGATGCACACATAGACAGAGGGCAGCAAAGTCGGCACCGCAGCTAGGAGACTCAATCTTGGGTAGCCTTGCGTAGAATCTTTGTGCCGATACAATCGATATTCGTCTAGCAATGGTGGCAAAGTATGAGTCTGCTATCCGGTGCATCTCGCTGCGGGACTTGACAATCTTGAGGAGTTGCTTCTGAACAATAACATCGACTGTAGGTCGCCTAAGAGAGTCATGAAGAAAGGGCTCGACGCCAGATGTGACATCAGTAAAGCTGGGGACTGTTCCAGACATCTGTCGCGGACCGTGATGATTGTGGCGAATACGACCTCGACGAATTGGCATCTGTCTTTGTTGGAGCGTCCCGTACTTTGAGGCCGGCTTCAGTCTCTACTGGCCGCAAGGTATCTTTATCATACACACATGGCCGACTGAGTCTGGAATTTTACGTTGTCAAGGCGAGCTCTTGTTATTCCTGTTAGTGAAGAAGCAAACTTACCGTGTGCATGTAGAGCAGCTCGGCCAACCACGGTCACAACGCCGTTTGCCCCGTCCGCATGGACCGCAAGAGTTGACGGCCTGCATGTCTTCTCAACTTGAATACCATGAGAAGAGACACACGTGGCAAGATAATACGAGCAGAAAAGGTGTAAGATATAGATAACCTTTAATATAATATGTAATTAGTCATTCGTGGGCGCTCTCTTTTAAGTTCATGCGTTAGCCCTCTTTAACATGCCGGGCGGGGGCAACGGATCTCCGGTTTTAAGTAAGCTCGCCGCTCCGAATTGAATCTCCAAATCTACGCAAGCGGAGGTCAGAAAACCGAGACCGCAAAGTAAATAAGTACATACATTCAGTAATATAAGCACCTCATCAACTTATTGAGTAGTACTTTTATAGGAGAACGCCTACTACCTAAATTCAGCTAGCATACGGATTTTATTATATAAATATAGCAGCAGTTACTAGAGAAATACTATAGTAGCAGTTACTAAAGAAATATAGACATAATAGTAGTTACTAGGGAAATATAGATATAGTAGCAGTTATTAGGGAAATGTAGATATAGCAGCTACTCCCCTTGCAGGCGTATGATTCAACTCGTAGGTGTTCGAATTCTTCCTGGCCTCGGGTTTTCCGTCATCCGCTTGCTACGGAATGGAACACTCGGGAAGTCGCAGAAAATGATTATCTATCTATTCTATTACCAATTCTATAAATGCTATGTCATAACTTAGATCCGAGTCAGTGCTTT|downstream_gene_variant|MODIFIER|TRIREDRAFT_75336|gene-TRIREDRAFT_75336|transcript|XM_006962631.1|protein_coding||c.*4582delGinsATAAGACGATAAAACAAGAGTACATAACTACATAACATTTCGGCAAACATCAATGACCTTTTTGTCAACAGGTTCAAACGATACGCCATCTGATCAATGCTACAGTGCTCAATCGCTGTTTATAGTACCGAAAGACAATATTTAACTATTGGTTTTTAGTATCCAAAATCTTCCCAAACCACTTGCTCACCGGTCAGCCATCCTTTCACCCTCTGCAACAGCGTTGGCCCGGTGCATAGAAAGAATTTACGCTCCGCCCCCTTCAATGTTTCGAGATCGTCTTCACATAGTCGCCGGGGATACGATCTCAGATCCCAAAATCTGGACCTCTTTCACCAGCTTACCATCAAAACGATCACCTGTGATAAAAAGCTTTGTTCTAGCTGCCAGCCCGTCAATTCTTTTAAAAGAATCCACTGCCAACTTTAGATCTTCTCCACGAAGACTCCAGAGCACGTCGAAATCTGATTCTGCACTGATGAGTGCTGGAGCTTGCGCAAGCAGTGGCGTTATCCCCACGCCAGCCGTAATGAAGACAGAAGATGGTGATTCCTCAGAGGCCTTTTGAACGGGAATACGAAAAGACTCTTGCCCTCCGAATCCCAACACAGACAGTTTCAAGGGTGTATCGGCTTTATGCCTCCAAAGAAAATTCGTGGCAGGTCCGTTCTTCTTGATGGTGATTTGAAGCTCAGGCTCTTGCGGGGTATTAGAAACAGTAAAGGTTCGAATAAAGTCATCGTTCAAGCTCTGCGGATCATGGTCTCTCATATGAGACCATCCTCGATTAAGCTGCGGCGCAAAGTCCAATGTTATGTACTGCCCAGCATACCATTTCGGAATCGGCTTCTGTGATGAGAGCTTGAATGTGAAGCGGCTGATGGTTGGCGTGAGGATTTCCCGGGACAGAAACTTTGCAGAAAGATCGGTGCTGTTTTGTGATGCTTTTGCAGTGCTCTCGGATTGTTCCGCGACCAGATATCGTGGAGGAGGGTTGTACGGTGAGTACTCTATTGGGATTCCGCGGAATGGGAGGCCAGATCGAACGAATCTGGTATCTGTGACGTTGATTTTGATGGCCAGTTGTGTTCTAACGAGCAAATCGGAGGCATCCTTTCCTACCAAGATCGTTGCAGAGCCTGTGAGGTATAGGACGTCGGAAGTGACAAAGTCAGGAACGACGATGCCAATCAGTGGGTTTACTTTGAGATTCCTAAGCTCTGATATAATCTGTTGCCGGAGACTGCGATTTTGAACCATGGTTAGCATATACTTCAGTCGAAAACGATGAATGGATATGTACTCACACTCTGGATATATCAGAACCACTCCGTCCTCATTATTCTGGATATTTCTTACAAAGCCAGGTGGGCCGCCTCTGTTATTCGTATCCATTGATTTTCCGTTGGTGCTCGACAGGAATAACGTGTCTGCTCTGCCAATCAAGTCCACAGCTTCTTGCGGCAGTGGTAGTTTCTGTGATATTAATACGGGGTGGGCATCATTCGGTACAATCTCCTTTCGGTTGAGATACTTGGGACAACTCCCAAGACTCTCTTCTATGTCCATAGCGATTCTAACTCTCCCGTCTTTGTCTTCCATGGCTGCAAGCATCTTGCCCATGAGCTTGACACGGTCTTGTCCTTCTAGATCTATAGTCAATGCAGCCATCATTTTCCTCTTCTTGTCATTTTGAAGCACTGCATGACCAGCCTTGCCGTTATCACTTCCGAGCAGGGCATTGAAGACAGGATCATGTTGTGTGTCAACTTTGCTGTCGAATCTCAGCACGTCTTCTGCCACGGGCCTTGCGCAGCCGATATCACCGCCCCAAACGGTTGTCCACGGCCGGCCTTTGTTGTCGAGTGTCCCCAGTGCCACGAGAGGCGATTGCATTGCGCGAACAGCGTGATTCATCGGGAGGCCGGAGCTCGTGGGGTCGCCGCCGATGGGGAGTTTGAGCATTTTGTATACGGCCACCTCGCCTTCATGGCGGCCATGTGGATATGACCTTTTGAAAGGCATTTTATTGAAGAAGCGTTTGATGGTGTAAGGTTTCTGGATAGTATTGAGATACACCTGAGCTACTTTATGAACAATTATATTGAAGTTCTAGCAGTCAAGTAGTAGTTGATGGCAAATTTCATGTCATTTATTTTTCCACGAGGTCACCATCTTTCTAGAATAGTTGAGACAATTCTCTCTGTATATAATAAGACCGAGCAGTAGAACCAGTATGTCTCTTTCTACCAGGTAGTCATCTAATCAATATTCCACAGCCTTTTGTATATCAAATAGATTCGCCTCCTAGCACCTTGCTTCGCACTCATCTCGGGGTTAAGGAACCAGTGACTGGCAGCGAGATTTGCTCTCTTGACGTAACGAACATAAACTTTGAATGGGGTTAATAATCCGTCTGTCGGCCAACATTCTGTCTAGACACGATCACTAATCACAATTACTGATTCCATTTCGAGCTTACTCGGAGTCGCCAACTGTGGAACCTTGTTAATAGCGTACCAAGGCCGCACTCAACTCGGAGTTATGTGCCACTCCTGATTGGCTAAAGGCACATCTGGAGGCATTCCTCATAAGACTGGTTCGAGAGTGTTGCCCTGTTCAATAGCTCACCATATCATGAATCAGCGCGAAGGTTGCTTAAATGGGAGTACGAGCATGCCGATATTCTAGAATAATCGGGATAAACTTTTTACCTTAGATGATCCCTAAAGTGCAAATAGAGAATGACACCATGTGTGATGGCGTCGCCCCAGTTGTTGCCTCAACTTAGAAAGCTCCTAAGGGAAGAAAAATAACATTATTTATTGGAATGGACGTGGAATCATCGGAAACACTAGTATGACATTAGTATAAGTATTTAAATAGCGCTAGACTTTATTTATTTGTTCAAATAAATTGCATCTCCATTCATGGCTCAATCAACTAGAATGTCAAAGTCAGTCGCAAGCATCTCACGATTAGCCAACAAGAAAATCATGCAAAAGGCAATCCCAAAATACCACCCGGTCGCTACATCTACGGCGGCTGAGACGGTTAAAAAACATGAAAAGCCAGCTAATACCGTCCTTTGGGCAGGATGGTTTTGTCCATTCACACAACGCTCTTGGGTTGTCCTAGAAGAGCTTGGTATGACTTATCAGTATAAGGAAGTCAATCCTTACCTTAAAGGGGCTTCGTTTCTAGGTACGTTATTTGGACACTTGTCGCTTTTTGAGATGCGGTGCTAACTATTTGGACAGAAATCTCACCAAAGGATTAACACCGGGACTTCAGGTAAATGGCAAGCCGCTTCATGACTCTCTTATCATCAATGAGTTCTTAAATGAAGAATACGGGTCCAGTAAATTGATGCCGGAAGAGCCCTATCAAAGAGCTATTGCCAGGTTGTGGATTGATTACATTAATAGGGATGTTGTTCCGGCATTCTTTCGACTTTTACAAGCGCAGCCACACGAGCCTGAAAAGCAGGTGTCTGCTCTGACGGACTTCAAAAAATTACTCACGACGATCTCCAAAGAATTTAAAGGTCCATATTTCTTTGGGAGAGCAGTTCAGTCTCGTAGACGCAGCTATCGCTCCTTGGGCTGTGAGAGACTTTATCATTCGAGAGTTTCGGGGTTTTGTTCGTGACGATGTTCAAGGATGGAGTGCTTGGGCGTCTGCGTTGGAGGCACGAGAAAGTGTTGCGCGAACTACGAGTGTAAGTGTGGATTCTATAGGCCCCCCCAAAGTTCATCAGTTGGATGCTAATATTCTCTCTCTAAATGCTAGGGTAAGAGCGAAATAATTGAATTCAATGGCACGTTTCTTCGAAACGAACTGCATAGTCTGGCGGGTCGAGCGGCAGCGGAGGGACAGGCAATTCCTTAGGTCTTTGAAGAAACACGTCATAATGAAATGGAACCATGGGGATTTCTCTCTTCCATTGGCACGTTAATTGTATGGGAACATTTGAGTTGAGAGGGCCTAAAGTAAATAGATAGCTTTAGGTCTTACTCCTCTCCGGGTAGTGGGGGCTGCAGGTGGTCGTCGGGCGTATAGATGAGGGGTTATCAAAAGATTCGTATTAACTTGGTGAATGTGTATATAAGAAGTCATACTCGCTCTCTGTGTCGTCTAGTTGAAGAGCAGATTCAAATCACTGTGTAATAACACGAAACCACTAGCTTTCACAACGATAACCATGTCGTCTCAAGAAGGAAGACCACCTTACCCACCGTTCACGGCTGAAACAGCACAGAAGAAGGTAAAGGCGGCCCAAGATGCATGGAATACCAGGTGAATGAAGCAATTTATGTGAATAAGTCGTACTCCAGCTTACAAGCCCTAGAAATCCCGATGGCGTGAAAATGGCTTACACGCCGGACTCAATCTGGCGCAACCGTGACCAGTTTCTGCAGGGTAGAGACGCCATCAAGGAGTTTTTAACCAAAAAATGGGAGAGAGAAAACGGCTATCGGGCTGCGCAAGGAACTTTTTGCTTTTACAGATAACAAGATTGCGGTGCAGTTTTGGTACGAGTGGTATGATGAGGCGGGCCAGTGGTGGCGGACGTACGGTCTTGAAGACTGGACCTTTGCGGACAATGGATTGATGAGAAAGCGACAGATGAGTGGCAATGACGTTAAGATTTCTAATGATGAGCGGTGGTTTAAGGACGGCGTTGATGTAAATGAGGTTGACATCTCTGAAAAACATTGGTAGTTTGTGCTCTATATATAGACGTACAGATCTGTATCAGTTTGACGTAAGTATAATAAAGTCAAATACCAGCAGGCTCCATTCTTGGCGACTATATGAGACCACGACTCATGAGATGGAAAGGTAGCCAACTGAAGGGCTTAGTACTGTCGATGAATGAAGCTCCATGAATATATATGACAGACTTCATATGGCGACTAGGGGAAATCATAACGCATTTACTACCTTCGGTCATCTCTATGATACTAAATCACATTTGAGATTCCATTCAAGAAGACTTGCTTTTCGTAGGGTCAGAAACATGCTTTTCTCGCAATTCATGGTGGCCCTACCAATCTAAGTTGCATCTTTTCCAACTGTAGGCATCCATTGAGCACAGGTTTTAGTGTTGTTTAATTAGCTAAAGCAAAACGAATCTCTTACATTAACACAAACAGCACAGCTGTACTACTCAATTGACTTCTCCATTGCACATAGAAGCGTGGTTGTAAAAGGCATAAAGTAAATATCATGCACTCTACAGACATGGAGCTTTTTCTGAACTCTGCGCTTCCAGAAGGGGGAGAATACAAATTTTATCGAATAATCGCATTGACTCGTGAAAATAAAAGAGTTTAATAATCGCCATCAGCTATGTCACATTGACACTGTTCGTTGACTTGAGCTTCAAAAAGAGATTACTTATTCATTCGTTTCGCAACTTCTTTATTAATGATGGCAAATTGTCTAGACTCCTCTTCAGCGTTGCGTTCAACATGTCGTGTCCATCCATGTCCATTCCGTTGACGAATCATTCATTGCTTAGGAATGCTTCTCACAGGGGACATGACGATGCACATGCGGGCTAGTTCTTTGCATGGCGTCTGTCCGCACGCTAATCCGCACGCTAAAGCGACATTAACTCAGATCTAGTTACTCGAACACTACGCCGTAGCAAATTGAAGGTTATCTCGGGTTCCTAGACCGAAAATCCTTCCCGGGACCTGGCTGTTATTGATGTCAGAATCTTCTTAACAGAGATGCCCAAGACCATCTAATTCCTTCTTTCTTTGTAATTAGACTTTCCACGTACATATTTGTCTGTTGAGATGATTTCCAATCTATTCAGCGATTACAACCAAACATGTCGCTTTGGGCGTGGATGCAACATATAAATCACAGAAATTCGGCCCTCAAGTAATGCTGGATCACTCAAATCAGAACAAAGCATATTTCAAGCACACAAACACTCTACAGTTTTCTATAAAACCTCACATCTCTACAAACTCAGTCTTTTGACCATCGATTCTTACTCTCAAGTCTAAACTTTCAACTTTCTTCAAGTTCAAGATGGCTCAGAAGCGAATTCTCGTTATTGGTGGAACTGGCGCCCAGGGTTTTGCTGTCGTCAAGGCTCTTGTCGAGGCAAAGGATCCCTTCATCGTTCGCGTGTTGTCGCGCAACCCAGACTCTGAGGGTGTTAAAGAGACTTTCAAGGACTACCCCCAGGTTGAGCTCGTCAAGGGTTCATTCATGGATTTTGATTCCGTCGAGAGAGCTCTTCAAGATTGCTACGGCGTCTTTGTCAACACTGATGGTAAGTAAATTCACATCTTCATCCAAAGCACTTGACTTGCTAACACATTCTAGGCTTCACTGTCAACGAGCTGGACGAGCTCTGGGCTGGTGTCCGCATCTTTGAGATTGCAAACACTATCCCAACTCTTCGCCATTTCGTCTATAGTAGCATCGACTACTATCTCCGTCTGACCAACTTTGATCACAAGTACGCAGCTCACCACACCAATGGCAAAGGTCGTGTCCACACCTATCTGGATGGTATGACTTCGCCTGCGCACCCCGACTCTAAGCTTGTATGGTCGGTTCTTATTACCGGTCCGTACAACGAGGATCTAATTGGCGGACCTTATGTGCCACACATTGCCTCCGACGGCACTCGCGTCTTCCGCTTCCCCTTGGGTGACGGATACATTCCCTTCATGACGCTTCAAGATTGCGGTGCCTTTGCGCTCCACATGTTCCAGAACCGCGAAGAGTGGTCTGGCAAGACTCTCTTGGCTACCAGCCACTTTTCCACCGGCAAAGAAATTGCAGAGACTCTGTCCCGTGTTGCCGGCGTCAAGGCCCGCTACGAAAACATCACTGTCCAGGAATGGGTCGATACTTTGCCCTATGCAGACGCCCCCGTGTCGAGCATGTATCCCGATGGAATCACCGTGGGACAGAACTTTAGCATGTGGTGGCCCGGCTTCGCGAACAGCATTTTGAAGAACGAGGGCACGCGAGACCTGGCTGAGATGAAGCGGATCAACCCCAATCTCCAAAGTCTTGAGGATTGGATTCGTGAGTCTAAGTGGGATGGCACTGCGCGCCAAGTGTTAAAGGGCTTCAAGGATGGAGGCATCACGGCGGAAATGCAGCAACTCAAGGCAGAGTAAAGTGGTGCATAGATATACTTTGTCGTTTGGTACAACATTTGAATGTAAATACACAACGCTCTTTACTCAATCGCAATTAGACAATTAAACCTTTCTTAAATGGCATTCAATTCTCAGTAGATTAATCGTCAATAAACAGGAACACACACATATTCGCTGATTGAATAGCTGTATACTCCATACAGTGAATCCATTGAGAGCGACAGTCGGATCTCTTCACGGCATTTTTATAACCTCACCAAAAACCTTGGCGGCATGTGGGGCACTGGTCAAGATTACTGGTCAATTGGTTTTGTGAAGTCAATTTTCACTTTCACAGCATTTTTTACCTCACTCAAAGCCTTGAGGGACTGTGGGGGCACTGGCCAAGATGACTGGTCTAATGGTTTTGTCTAGGTTGCCAAAACCCCTAATTCTTGTCACATCCATGGAATTATTATTCACTAGGCACTTTCACAGCATTTTTAACCTCACCCGAAGCCTTGAGGGCCTGCGAGGGTACTGGTCAAGATGCAATACCTGTACCTACTCCGTATACATGTATGCTATTGGTTAGCCTGGCCGTTTTATATTTCCTCATAGTAATTCAATAGGTTCTCACCCCAAGCTTCGACAGCATGGGTGGGACGATCTCCATTTCTTTTCGTACATCTTCATACATCTTCACAGCATCTTTAACCTCACTCTAAGCCTTGAGAAAGTGAGAGCCTGGCTCCCCTTCCCTCTCAGTGCTCAATTGGAGATCTTCACAGCCGTTTTAACCTCAACCGAAGTCATGGGATGATGTATACCTACCTAGGTATAACGACACTTCTGTGTCTAACATTTCACCGCACCTGTAATATGCACTGCGAAGCTGAGTAACGTACTTCGCCTTGTACAAGAATCGCGAATTGATGCGCAATGCTTTGGCTAAATTTTACTTATGGCAGAAAAGAAAAATAGTTCATTCTAGGCTATAAAGTGAAATACATCAAGCTACATGTATGTCTACAAGGAAGTTTACTGCTTTAGTGAAAAGCTGCTGGAAATGTAGAAGGCTATTAAGCGTTCTGTGCCAGATGCTAGATCCTACCAGAGCTCTTGGTGTATGTGCTTTGGCCAACTACTCGTACTTAGGGAAGGTATCAATAACAATTTCCCCGCCAGTCAGTGAAAGCAAGACCTTCATCTCTGACCCTAGTCCCGGCAAACTAACAAACGAGTCTATTTCTCTCCATTGTATGCTTATCTATATAGAATAGACTACACTTATAATAAAAGCGACGCTTTCAGAATGCAAGCCCAGTCCATGAGGTTTGCCTCGCGCACAGCCGCTGAACCTGGCGGTTAAAGACATGCAAATGGATGAAAGTATAATAATAGAAACTCGAAGCATGAAGAGAAGCCACTGAGTTGAGTTTTTGTCAGTAGTAAAACATATTTATGAGTCACCGGCCTTGAATATTGTAGGGATATTAGGCACCGATCACTTTTTACATTCCAATGTCTGTGTTGGTTGAGAAGAACGGAAGTCCCGCCACAAATACTGTTCATATAGTCGCACGTCTTCCAGAACACCTGTGAAGGGCCATATATGCGAGGCTCTTATCTCACACTTAACAACATACACATACTTTCTCCTTCCAATTTCTCTCAAAACTTAAACCGGCGACATAAGGATGTCCCTCTTGGCTTTTGTTTACGGAGCCTTTATTTCACTTTCTACTTACCACCATCTCCAAAATGTCTGAGAGCCTCCTTACTGAAGACGAGGGTGTGAAAACCCTCCTAGCCTATATCTACTCCGGTTCTGCAATCGGACCTGTGGGAGATAAAGGGGTCGGTTACTCCCTTCTGAAGTCATCACCAGCCTCTTTCTCTTGGTCGGCAGCAATCGAGGACTTTGATGGGTCCGATACTCCTGTTGATCGTTATTTGATCAAGATTGATAGACGAACCAAAAAAATAAGCACTCCAGAGCCCATAGTACTTTCCGAAAACGAACTTGCAGATGTAATACTCCCTGCAACAGGCCAACGTCTTTCTTCTTGGACTAGATTCACAGACGGTTCGATGAGCACCTCTTACAAGGTCACTGTCAAAGAAGATCCCGACGTGGCATACGTGGTTCAGATACGCCATTATGGTTCTGTTGCATCTATGGACTCGTTCATGACTTTGATTTCGAGAACCATCAGTCCCAACGTCTTACCTGTACCACCAGTATATCCGATACCAGGAGAATTGGTTCATCAAAGTGCCACTGGTATGGGTAGACAGATAACTCGGTATATACCAGGGCAGGTGGTTTTACAGATTTACGCCGGGTTGTCGCATAAAGAAAGACTCATTTTTGTACGAAAACTGGCACTCGCTTTCTCGGCTTGTTGGGAAATCCAACTACCAGAACCCCGATTGATTGGCGAGCTAATCGCATCTAATATCGACGGCCAAATCACTTTGCGAGTCGGACCCGATCGACACCATGGACTTGGCGGTCCATTCCATTCGGTGTGTGACTATCTCCGCGCGTATATCAAATGCTGCCTTGTCCTTCTTGAAAAGCAAGAAGGCATTGAAGAGTACAAAGAGAAATACCTTCAGCGCATAAGAAGTTTCGTCGATACCCGTTTGCATGAGATACCAGCAGTCGTCGAGACAGTCCCCATTGTCGCTATGCATGCAGATATGGGTCCTCACAACATCATTGTGTCGAACCAGACACCCACGGAGATCCAAGCGATTATTGATTGGGAATTTTTAGAGAGCGCCCCATATGCTTCACTCTGTCGGGAAATGGAGATGTTTTTCCGCAAGATTGCTCCCAATGGATTTGGTCCAGAGTATGAACGTGCCGATGAATTACGAGAGGCCTTTTGGAGCAGTATACCCAACTGGAAGCGGTGGAACGAGAGCGAGGCTACGCAAACATTCTTGGAGTGGTTTAGATTTGGCCTGTTCATGAAACCAGAATACCGACCAAAAGAGTTGAGTGATGAGGAGAGGGACAAATTTTGGGCGGAGAACATTCGAGTTGTTGAAGGCATGTTCGACAAGTATTCGCCAGAATTGAATGAGGCAAGCGACGCCTAATGTACCATACTTAGTCTATGCTATACAGCAGTGGTGGCGAGTCTTCGTTTAACTTGAGTAAATATTTACCTTTAAACTGTTAGTATTCGCTTTGCCTGCGTATTCGTGACTGTTACTTACTTGCTAGCATCCATCTTTTACCAAAGTTCCTCAAGACTTGCTTTAGAAAATCAACATTGTCTTCGTATTTGGCATTTGGATCGCGCTGGAGTAATTGCAGCTGGATGACAGCAGACTGATAGAGCGCGTAAGGCACAAACGGAGATAGGCAGCTGTAGTTGATGGCCTCCTCATCCTCAAATAGCTTACGACAATAACGGGTGGTTTCGAGGGCTGTATGTTCCGCTAGAGTAGCAGGACAGTTTTGAATCCGCACACCATATCTTTCCTGATCAGCTGAACAGCCATAAAGAGTAAATATAGCGCTGCCTACAGTTAGCTTATAAGTCCCATATGTAGAAGACTGCTACAATACCTGCTGCAAATAGCAAAGGAGATGCAATATTTTCCAAAGTCTTCTGTGTCATTCTGGAGCAATGGGATAAACGTAGACATGGTCGCCTCGAGCTGCGCGGCTTCTTTGGCCTGGAAAGCTTCATCTGAGACGGGCTCGTATACGTTTCTCAGCACCCGTCCAACCACGTGAGAAATTTGGCACTCGCGAGCAAATGAGCCGATGCTAACATCAGCTGGGGTGTTTAGGTTGTGTGTAACCAAGCTCGGAGCAATCTTTTTGGTCATAAGTATTTAGAGGGTTATTCGTAGCTTGAGGTGTAAACAAGGGATATAAAGCTCACATTTTTAGCCCATAAATCTTCTTCAATGGGGAGAGGATCGGTTTCTTGGGCGAATGGCGTGGTAAAGATGCTTTCTCCCATGGAGAGATTCAAGTAGCTAAAATTTTACTTGTTAGATATTATCAAACCCATGGACTCAGTCAACTGTACCGGTCTAGATTATGCAGCGCCCATAGTGTTCGCTTCTTTTCTTCCACTACAATCTCTCTTTCTTCATCATATGTCGAAAGGATAGAATGTCGGTGGAAGCCGGCAAAGCGCGCCATCTTAGCGCAACCTCCTATAGATGCGGCTGCAGCCGGATAGATGCCGTGACCAATTTCATAGAAAGCTATGAGGATACGACACTGTATCACTTCAACGGATTGAAAAGAGGTGGCCTCCAGCAGACTGATGATGCCCTTTACCGTCACGTAAAGCGACGACTGCATACTGCTATCATGCGACAGCGGCAGTTGCAGTACGAGATGCACACATAGACAGAGGGCAGCAAAGTCGGCACCGCAGCTAGGAGACTCAATCTTGGGTAGCCTTGCGTAGAATCTTTGTGCCGATACAATCGATATTCGTCTAGCAATGGTGGCAAAGTATGAGTCTGCTATCCGGTGCATCTCGCTGCGGGACTTGACAATCTTGAGGAGTTGCTTCTGAACAATAACATCGACTGTAGGTCGCCTAAGAGAGTCATGAAGAAAGGGCTCGACGCCAGATGTGACATCAGTAAAGCTGGGGACTGTTCCAGACATCTGTCGCGGACCGTGATGATTGTGGCGAATACGACCTCGACGAATTGGCATCTGTCTTTGTTGGAGCGTCCCGTACTTTGAGGCCGGCTTCAGTCTCTACTGGCCGCAAGGTATCTTTATCATACACACATGGCCGACTGAGTCTGGAATTTTACGTTGTCAAGGCGAGCTCTTGTTATTCCTGTTAGTGAAGAAGCAAACTTACCGTGTGCATGTAGAGCAGCTCGGCCAACCACGGTCACAACGCCGTTTGCCCCGTCCGCATGGACCGCAAGAGTTGACGGCCTGCATGTCTTCTCAACTTGAATACCATGAGAAGAGACACACGTGGCAAGATAATACGAGCAGAAAAGGTGTAAGATATAGATAACCTTTAATATAATATGTAATTAGTCATTCGTGGGCGCTCTCTTTTAAGTTCATGCGTTAGCCCTCTTTAACATGCCGGGCGGGGGCAACGGATCTCCGGTTTTAAGTAAGCTCGCCGCTCCGAATTGAATCTCCAAATCTACGCAAGCGGAGGTCAGAAAACCGAGACCGCAAAGTAAATAAGTACATACATTCAGTAATATAAGCACCTCATCAACTTATTGAGTAGTACTTTTATAGGAGAACGCCTACTACCTAAATTCAGCTAGCATACGGATTTTATTATATAAATATAGCAGCAGTTACTAGAGAAATACTATAGTAGCAGTTACTAAAGAAATATAGACATAATAGTAGTTACTAGGGAAATATAGATATAGTAGCAGTTATTAGGGAAATGTAGATATAGCAGCTACTCCCCTTGCAGGCGTATGATTCAACTCGTAGGTGTTCGAATTCTTCCTGGCCTCGGGTTTTCCGTCATCCGCTTGCTACGGAATGGAACACTCGGGAAGTCGCAGAAAATGATTATCTATCTATTCTATTACCAATTCTATAAATGCTATGTCATAACTTAGATCCGAGTCAGTGCTTT|||||2485|WARNING_TRANSCRIPT_NO_START_CODON,ATAAGACGATAAAACAAGAGTACATAACTACATAACATTTCGGCAAACATCAATGACCTTTTTGTCAACAGGTTCAAACGATACGCCATCTGATCAATGCTACAGTGCTCAATCGCTGTTTATAGTACCGAAAGACAATATTTAACTATTGGTTTTTAGTATCCAAAATCTTCCCAAACCACTTGCTCACCGGTCAGCCATCCTTTCACCCTCTGCAACAGCGTTGGCCCGGTGCATAGAAAGAATTTACGCTCCGCCCCCTTCAATGTTTCGAGATCGTCTTCACATAGTCGCCGGGGATACGATCTCAGATCCCAAAATCTGGACCTCTTTCACCAGCTTACCATCAAAACGATCACCTGTGATAAAAAGCTTTGTTCTAGCTGCCAGCCCGTCAATTCTTTTAAAAGAATCCACTGCCAACTTTAGATCTTCTCCACGAAGACTCCAGAGCACGTCGAAATCTGATTCTGCACTGATGAGTGCTGGAGCTTGCGCAAGCAGTGGCGTTATCCCCACGCCAGCCGTAATGAAGACAGAAGATGGTGATTCCTCAGAGGCCTTTTGAACGGGAATACGAAAAGACTCTTGCCCTCCGAATCCCAACACAGACAGTTTCAAGGGTGTATCGGCTTTATGCCTCCAAAGAAAATTCGTGGCAGGTCCGTTCTTCTTGATGGTGATTTGAAGCTCAGGCTCTTGCGGGGTATTAGAAACAGTAAAGGTTCGAATAAAGTCATCGTTCAAGCTCTGCGGATCATGGTCTCTCATATGAGACCATCCTCGATTAAGCTGCGGCGCAAAGTCCAATGTTATGTACTGCCCAGCATACCATTTCGGAATCGGCTTCTGTGATGAGAGCTTGAATGTGAAGCGGCTGATGGTTGGCGTGAGGATTTCCCGGGACAGAAACTTTGCAGAAAGATCGGTGCTGTTTTGTGATGCTTTTGCAGTGCTCTCGGATTGTTCCGCGACCAGATATCGTGGAGGAGGGTTGTACGGTGAGTACTCTATTGGGATTCCGCGGAATGGGAGGCCAGATCGAACGAATCTGGTATCTGTGACGTTGATTTTGATGGCCAGTTGTGTTCTAACGAGCAAATCGGAGGCATCCTTTCCTACCAAGATCGTTGCAGAGCCTGTGAGGTATAGGACGTCGGAAGTGACAAAGTCAGGAACGACGATGCCAATCAGTGGGTTTACTTTGAGATTCCTAAGCTCTGATATAATCTGTTGCCGGAGACTGCGATTTTGAACCATGGTTAGCATATACTTCAGTCGAAAACGATGAATGGATATGTACTCACACTCTGGATATATCAGAACCACTCCGTCCTCATTATTCTGGATATTTCTTACAAAGCCAGGTGGGCCGCCTCTGTTATTCGTATCCATTGATTTTCCGTTGGTGCTCGACAGGAATAACGTGTCTGCTCTGCCAATCAAGTCCACAGCTTCTTGCGGCAGTGGTAGTTTCTGTGATATTAATACGGGGTGGGCATCATTCGGTACAATCTCCTTTCGGTTGAGATACTTGGGACAACTCCCAAGACTCTCTTCTATGTCCATAGCGATTCTAACTCTCCCGTCTTTGTCTTCCATGGCTGCAAGCATCTTGCCCATGAGCTTGACACGGTCTTGTCCTTCTAGATCTATAGTCAATGCAGCCATCATTTTCCTCTTCTTGTCATTTTGAAGCACTGCATGACCAGCCTTGCCGTTATCACTTCCGAGCAGGGCATTGAAGACAGGATCATGTTGTGTGTCAACTTTGCTGTCGAATCTCAGCACGTCTTCTGCCACGGGCCTTGCGCAGCCGATATCACCGCCCCAAACGGTTGTCCACGGCCGGCCTTTGTTGTCGAGTGTCCCCAGTGCCACGAGAGGCGATTGCATTGCGCGAACAGCGTGATTCATCGGGAGGCCGGAGCTCGTGGGGTCGCCGCCGATGGGGAGTTTGAGCATTTTGTATACGGCCACCTCGCCTTCATGGCGGCCATGTGGATATGACCTTTTGAAAGGCATTTTATTGAAGAAGCGTTTGATGGTGTAAGGTTTCTGGATAGTATTGAGATACACCTGAGCTACTTTATGAACAATTATATTGAAGTTCTAGCAGTCAAGTAGTAGTTGATGGCAAATTTCATGTCATTTATTTTTCCACGAGGTCACCATCTTTCTAGAATAGTTGAGACAATTCTCTCTGTATATAATAAGACCGAGCAGTAGAACCAGTATGTCTCTTTCTACCAGGTAGTCATCTAATCAATATTCCACAGCCTTTTGTATATCAAATAGATTCGCCTCCTAGCACCTTGCTTCGCACTCATCTCGGGGTTAAGGAACCAGTGACTGGCAGCGAGATTTGCTCTCTTGACGTAACGAACATAAACTTTGAATGGGGTTAATAATCCGTCTGTCGGCCAACATTCTGTCTAGACACGATCACTAATCACAATTACTGATTCCATTTCGAGCTTACTCGGAGTCGCCAACTGTGGAACCTTGTTAATAGCGTACCAAGGCCGCACTCAACTCGGAGTTATGTGCCACTCCTGATTGGCTAAAGGCACATCTGGAGGCATTCCTCATAAGACTGGTTCGAGAGTGTTGCCCTGTTCAATAGCTCACCATATCATGAATCAGCGCGAAGGTTGCTTAAATGGGAGTACGAGCATGCCGATATTCTAGAATAATCGGGATAAACTTTTTACCTTAGATGATCCCTAAAGTGCAAATAGAGAATGACACCATGTGTGATGGCGTCGCCCCAGTTGTTGCCTCAACTTAGAAAGCTCCTAAGGGAAGAAAAATAACATTATTTATTGGAATGGACGTGGAATCATCGGAAACACTAGTATGACATTAGTATAAGTATTTAAATAGCGCTAGACTTTATTTATTTGTTCAAATAAATTGCATCTCCATTCATGGCTCAATCAACTAGAATGTCAAAGTCAGTCGCAAGCATCTCACGATTAGCCAACAAGAAAATCATGCAAAAGGCAATCCCAAAATACCACCCGGTCGCTACATCTACGGCGGCTGAGACGGTTAAAAAACATGAAAAGCCAGCTAATACCGTCCTTTGGGCAGGATGGTTTTGTCCATTCACACAACGCTCTTGGGTTGTCCTAGAAGAGCTTGGTATGACTTATCAGTATAAGGAAGTCAATCCTTACCTTAAAGGGGCTTCGTTTCTAGGTACGTTATTTGGACACTTGTCGCTTTTTGAGATGCGGTGCTAACTATTTGGACAGAAATCTCACCAAAGGATTAACACCGGGACTTCAGGTAAATGGCAAGCCGCTTCATGACTCTCTTATCATCAATGAGTTCTTAAATGAAGAATACGGGTCCAGTAAATTGATGCCGGAAGAGCCCTATCAAAGAGCTATTGCCAGGTTGTGGATTGATTACATTAATAGGGATGTTGTTCCGGCATTCTTTCGACTTTTACAAGCGCAGCCACACGAGCCTGAAAAGCAGGTGTCTGCTCTGACGGACTTCAAAAAATTACTCACGACGATCTCCAAAGAATTTAAAGGTCCATATTTCTTTGGGAGAGCAGTTCAGTCTCGTAGACGCAGCTATCGCTCCTTGGGCTGTGAGAGACTTTATCATTCGAGAGTTTCGGGGTTTTGTTCGTGACGATGTT
