## Supplementary Material 7 Table 13 for "Whole-Genome Sequencing and Comparative Genomic Analysis of Potential Biotechnological Strains of Trichoderma harzianum, Trichoderma atroviride*, and* Trichoderma reesei" (part 53 of 158)

### Sheet: Th3844 (continued)
#CHROM	POS	ID	REF	ALT	QUAL	FILTER	INFO	FORMAT	input.bam
AAGGATGGAGTGCTTGGGCGTCTGCGTTGGAGGCACGAGAAAGTGTTGCGCGAACTACGAGTGTAAGTGTGGATTCTATAGGCCCCCCCAAAGTTCATCAGTTGGATGCTAATATTCTCTCTCTAAATGCTAGGGTAAGAGCGAAATAATTGAATTCAATGGCACGTTTCTTCGAAACGAACTGCATAGTCTGGCGGGTCGAGCGGCAGCGGAGGGACAGGCAATTCCTTAGGTCTTTGAAGAAACACGTCATAATGAAATGGAACCATGGGGATTTCTCTCTTCCATTGGCACGTTAATTGTATGGGAACATTTGAGTTGAGAGGGCCTAAAGTAAATAGATAGCTTTAGGTCTTACTCCTCTCCGGGTAGTGGGGGCTGCAGGTGGTCGTCGGGCGTATAGATGAGGGGTTATCAAAAGATTCGTATTAACTTGGTGAATGTGTATATAAGAAGTCATACTCGCTCTCTGTGTCGTCTAGTTGAAGAGCAGATTCAAATCACTGTGTAATAACACGAAACCACTAGCTTTCACAACGATAACCATGTCGTCTCAAGAAGGAAGACCACCTTACCCACCGTTCACGGCTGAAACAGCACAGAAGAAGGTAAAGGCGGCCCAAGATGCATGGAATACCAGGTGAATGAAGCAATTTATGTGAATAAGTCGTACTCCAGCTTACAAGCCCTAGAAATCCCGATGGCGTGAAAATGGCTTACACGCCGGACTCAATCTGGCGCAACCGTGACCAGTTTCTGCAGGGTAGAGACGCCATCAAGGAGTTTTTAACCAAAAAATGGGAGAGAGAAAACGGCTATCGGGCTGCGCAAGGAACTTTTTGCTTTTACAGATAACAAGATTGCGGTGCAGTTTTGGTACGAGTGGTATGATGAGGCGGGCCAGTGGTGGCGGACGTACGGTCTTGAAGACTGGACCTTTGCGGACAATGGATTGATGAGAAAGCGACAGATGAGTGGCAATGACGTTAAGATTTCTAATGATGAGCGGTGGTTTAAGGACGGCGTTGATGTAAATGAGGTTGACATCTCTGAAAAACATTGGTAGTTTGTGCTCTATATATAGACGTACAGATCTGTATCAGTTTGACGTAAGTATAATAAAGTCAAATACCAGCAGGCTCCATTCTTGGCGACTATATGAGACCACGACTCATGAGATGGAAAGGTAGCCAACTGAAGGGCTTAGTACTGTCGATGAATGAAGCTCCATGAATATATATGACAGACTTCATATGGCGACTAGGGGAAATCATAACGCATTTACTACCTTCGGTCATCTCTATGATACTAAATCACATTTGAGATTCCATTCAAGAAGACTTGCTTTTCGTAGGGTCAGAAACATGCTTTTCTCGCAATTCATGGTGGCCCTACCAATCTAAGTTGCATCTTTTCCAACTGTAGGCATCCATTGAGCACAGGTTTTAGTGTTGTTTAATTAGCTAAAGCAAAACGAATCTCTTACATTAACACAAACAGCACAGCTGTACTACTCAATTGACTTCTCCATTGCACATAGAAGCGTGGTTGTAAAAGGCATAAAGTAAATATCATGCACTCTACAGACATGGAGCTTTTTCTGAACTCTGCGCTTCCAGAAGGGGGAGAATACAAATTTTATCGAATAATCGCATTGACTCGTGAAAATAAAAGAGTTTAATAATCGCCATCAGCTATGTCACATTGACACTGTTCGTTGACTTGAGCTTCAAAAAGAGATTACTTATTCATTCGTTTCGCAACTTCTTTATTAATGATGGCAAATTGTCTAGACTCCTCTTCAGCGTTGCGTTCAACATGTCGTGTCCATCCATGTCCATTCCGTTGACGAATCATTCATTGCTTAGGAATGCTTCTCACAGGGGACATGACGATGCACATGCGGGCTAGTTCTTTGCATGGCGTCTGTCCGCACGCTAATCCGCACGCTAAAGCGACATTAACTCAGATCTAGTTACTCGAACACTACGCCGTAGCAAATTGAAGGTTATCTCGGGTTCCTAGACCGAAAATCCTTCCCGGGACCTGGCTGTTATTGATGTCAGAATCTTCTTAACAGAGATGCCCAAGACCATCTAATTCCTTCTTTCTTTGTAATTAGACTTTCCACGTACATATTTGTCTGTTGAGATGATTTCCAATCTATTCAGCGATTACAACCAAACATGTCGCTTTGGGCGTGGATGCAACATATAAATCACAGAAATTCGGCCCTCAAGTAATGCTGGATCACTCAAATCAGAACAAAGCATATTTCAAGCACACAAACACTCTACAGTTTTCTATAAAACCTCACATCTCTACAAACTCAGTCTTTTGACCATCGATTCTTACTCTCAAGTCTAAACTTTCAACTTTCTTCAAGTTCAAGATGGCTCAGAAGCGAATTCTCGTTATTGGTGGAACTGGCGCCCAGGGTTTTGCTGTCGTCAAGGCTCTTGTCGAGGCAAAGGATCCCTTCATCGTTCGCGTGTTGTCGCGCAACCCAGACTCTGAGGGTGTTAAAGAGACTTTCAAGGACTACCCCCAGGTTGAGCTCGTCAAGGGTTCATTCATGGATTTTGATTCCGTCGAGAGAGCTCTTCAAGATTGCTACGGCGTCTTTGTCAACACTGATGGTAAGTAAATTCACATCTTCATCCAAAGCACTTGACTTGCTAACACATTCTAGGCTTCACTGTCAACGAGCTGGACGAGCTCTGGGCTGGTGTCCGCATCTTTGAGATTGCAAACACTATCCCAACTCTTCGCCATTTCGTCTATAGTAGCATCGACTACTATCTCCGTCTGACCAACTTTGATCACAAGTACGCAGCTCACCACACCAATGGCAAAGGTCGTGTCCACACCTATCTGGATGGTATGACTTCGCCTGCGCACCCCGACTCTAAGCTTGTATGGTCGGTTCTTATTACCGGTCCGTACAACGAGGATCTAATTGGCGGACCTTATGTGCCACACATTGCCTCCGACGGCACTCGCGTCTTCCGCTTCCCCTTGGGTGACGGATACATTCCCTTCATGACGCTTCAAGATTGCGGTGCCTTTGCGCTCCACATGTTCCAGAACCGCGAAGAGTGGTCTGGCAAGACTCTCTTGGCTACCAGCCACTTTTCCACCGGCAAAGAAATTGCAGAGACTCTGTCCCGTGTTGCCGGCGTCAAGGCCCGCTACGAAAACATCACTGTCCAGGAATGGGTCGATACTTTGCCCTATGCAGACGCCCCCGTGTCGAGCATGTATCCCGATGGAATCACCGTGGGACAGAACTTTAGCATGTGGTGGCCCGGCTTCGCGAACAGCATTTTGAAGAACGAGGGCACGCGAGACCTGGCTGAGATGAAGCGGATCAACCCCAATCTCCAAAGTCTTGAGGATTGGATTCGTGAGTCTAAGTGGGATGGCACTGCGCGCCAAGTGTTAAAGGGCTTCAAGGATGGAGGCATCACGGCGGAAATGCAGCAACTCAAGGCAGAGTAAAGTGGTGCATAGATATACTTTGTCGTTTGGTACAACATTTGAATGTAAATACACAACGCTCTTTACTCAATCGCAATTAGACAATTAAACCTTTCTTAAATGGCATTCAATTCTCAGTAGATTAATCGTCAATAAACAGGAACACACACATATTCGCTGATTGAATAGCTGTATACTCCATACAGTGAATCCATTGAGAGCGACAGTCGGATCTCTTCACGGCATTTTTATAACCTCACCAAAAACCTTGGCGGCATGTGGGGCACTGGTCAAGATTACTGGTCAATTGGTTTTGTGAAGTCAATTTTCACTTTCACAGCATTTTTTACCTCACTCAAAGCCTTGAGGGACTGTGGGGGCACTGGCCAAGATGACTGGTCTAATGGTTTTGTCTAGGTTGCCAAAACCCCTAATTCTTGTCACATCCATGGAATTATTATTCACTAGGCACTTTCACAGCATTTTTAACCTCACCCGAAGCCTTGAGGGCCTGCGAGGGTACTGGTCAAGATGCAATACCTGTACCTACTCCGTATACATGTATGCTATTGGTTAGCCTGGCCGTTTTATATTTCCTCATAGTAATTCAATAGGTTCTCACCCCAAGCTTCGACAGCATGGGTGGGACGATCTCCATTTCTTTTCGTACATCTTCATACATCTTCACAGCATCTTTAACCTCACTCTAAGCCTTGAGAAAGTGAGAGCCTGGCTCCCCTTCCCTCTCAGTGCTCAATTGGAGATCTTCACAGCCGTTTTAACCTCAACCGAAGTCATGGGATGATGTATACCTACCTAGGTATAACGACACTTCTGTGTCTAACATTTCACCGCACCTGTAATATGCACTGCGAAGCTGAGTAACGTACTTCGCCTTGTACAAGAATCGCGAATTGATGCGCAATGCTTTGGCTAAATTTTACTTATGGCAGAAAAGAAAAATAGTTCATTCTAGGCTATAAAGTGAAATACATCAAGCTACATGTATGTCTACAAGGAAGTTTACTGCTTTAGTGAAAAGCTGCTGGAAATGTAGAAGGCTATTAAGCGTTCTGTGCCAGATGCTAGATCCTACCAGAGCTCTTGGTGTATGTGCTTTGGCCAACTACTCGTACTTAGGGAAGGTATCAATAACAATTTCCCCGCCAGTCAGTGAAAGCAAGACCTTCATCTCTGACCCTAGTCCCGGCAAACTAACAAACGAGTCTATTTCTCTCCATTGTATGCTTATCTATATAGAATAGACTACACTTATAATAAAAGCGACGCTTTCAGAATGCAAGCCCAGTCCATGAGGTTTGCCTCGCGCACAGCCGCTGAACCTGGCGGTTAAAGACATGCAAATGGATGAAAGTATAATAATAGAAACTCGAAGCATGAAGAGAAGCCACTGAGTTGAGTTTTTGTCAGTAGTAAAACATATTTATGAGTCACCGGCCTTGAATATTGTAGGGATATTAGGCACCGATCACTTTTTACATTCCAATGTCTGTGTTGGTTGAGAAGAACGGAAGTCCCGCCACAAATACTGTTCATATAGTCGCACGTCTTCCAGAACACCTGTGAAGGGCCATATATGCGAGGCTCTTATCTCACACTTAACAACATACACATACTTTCTCCTTCCAATTTCTCTCAAAACTTAAACCGGCGACATAAGGATGTCCCTCTTGGCTTTTGTTTACGGAGCCTTTATTTCACTTTCTACTTACCACCATCTCCAAAATGTCTGAGAGCCTCCTTACTGAAGACGAGGGTGTGAAAACCCTCCTAGCCTATATCTACTCCGGTTCTGCAATCGGACCTGTGGGAGATAAAGGGGTCGGTTACTCCCTTCTGAAGTCATCACCAGCCTCTTTCTCTTGGTCGGCAGCAATCGAGGACTTTGATGGGTCCGATACTCCTGTTGATCGTTATTTGATCAAGATTGATAGACGAACCAAAAAAATAAGCACTCCAGAGCCCATAGTACTTTCCGAAAACGAACTTGCAGATGTAATACTCCCTGCAACAGGCCAACGTCTTTCTTCTTGGACTAGATTCACAGACGGTTCGATGAGCACCTCTTACAAGGTCACTGTCAAAGAAGATCCCGACGTGGCATACGTGGTTCAGATACGCCATTATGGTTCTGTTGCATCTATGGACTCGTTCATGACTTTGATTTCGAGAACCATCAGTCCCAACGTCTTACCTGTACCACCAGTATATCCGATACCAGGAGAATTGGTTCATCAAAGTGCCACTGGTATGGGTAGACAGATAACTCGGTATATACCAGGGCAGGTGGTTTTACAGATTTACGCCGGGTTGTCGCATAAAGAAAGACTCATTTTTGTACGAAAACTGGCACTCGCTTTCTCGGCTTGTTGGGAAATCCAACTACCAGAACCCCGATTGATTGGCGAGCTAATCGCATCTAATATCGACGGCCAAATCACTTTGCGAGTCGGACCCGATCGACACCATGGACTTGGCGGTCCATTCCATTCGGTGTGTGACTATCTCCGCGCGTATATCAAATGCTGCCTTGTCCTTCTTGAAAAGCAAGAAGGCATTGAAGAGTACAAAGAGAAATACCTTCAGCGCATAAGAAGTTTCGTCGATACCCGTTTGCATGAGATACCAGCAGTCGTCGAGACAGTCCCCATTGTCGCTATGCATGCAGATATGGGTCCTCACAACATCATTGTGTCGAACCAGACACCCACGGAGATCCAAGCGATTATTGATTGGGAATTTTTAGAGAGCGCCCCATATGCTTCACTCTGTCGGGAAATGGAGATGTTTTTCCGCAAGATTGCTCCCAATGGATTTGGTCCAGAGTATGAACGTGCCGATGAATTACGAGAGGCCTTTTGGAGCAGTATACCCAACTGGAAGCGGTGGAACGAGAGCGAGGCTACGCAAACATTCTTGGAGTGGTTTAGATTTGGCCTGTTCATGAAACCAGAATACCGACCAAAAGAGTTGAGTGATGAGGAGAGGGACAAATTTTGGGCGGAGAACATTCGAGTTGTTGAAGGCATGTTCGACAAGTATTCGCCAGAATTGAATGAGGCAAGCGACGCCTAATGTACCATACTTAGTCTATGCTATACAGCAGTGGTGGCGAGTCTTCGTTTAACTTGAGTAAATATTTACCTTTAAACTGTTAGTATTCGCTTTGCCTGCGTATTCGTGACTGTTACTTACTTGCTAGCATCCATCTTTTACCAAAGTTCCTCAAGACTTGCTTTAGAAAATCAACATTGTCTTCGTATTTGGCATTTGGATCGCGCTGGAGTAATTGCAGCTGGATGACAGCAGACTGATAGAGCGCGTAAGGCACAAACGGAGATAGGCAGCTGTAGTTGATGGCCTCCTCATCCTCAAATAGCTTACGACAATAACGGGTGGTTTCGAGGGCTGTATGTTCCGCTAGAGTAGCAGGACAGTTTTGAATCCGCACACCATATCTTTCCTGATCAGCTGAACAGCCATAAAGAGTAAATATAGCGCTGCCTACAGTTAGCTTATAAGTCCCATATGTAGAAGACTGCTACAATACCTGCTGCAAATAGCAAAGGAGATGCAATATTTTCCAAAGTCTTCTGTGTCATTCTGGAGCAATGGGATAAACGTAGACATGGTCGCCTCGAGCTGCGCGGCTTCTTTGGCCTGGAAAGCTTCATCTGAGACGGGCTCGTATACGTTTCTCAGCACCCGTCCAACCACGTGAGAAATTTGGCACTCGCGAGCAAATGAGCCGATGCTAACATCAGCTGGGGTGTTTAGGTTGTGTGTAACCAAGCTCGGAGCAATCTTTTTGGTCATAAGTATTTAGAGGGTTATTCGTAGCTTGAGGTGTAAACAAGGGATATAAAGCTCACATTTTTAGCCCATAAATCTTCTTCAATGGGGAGAGGATCGGTTTCTTGGGCGAATGGCGTGGTAAAGATGCTTTCTCCCATGGAGAGATTCAAGTAGCTAAAATTTTACTTGTTAGATATTATCAAACCCATGGACTCAGTCAACTGTACCGGTCTAGATTATGCAGCGCCCATAGTGTTCGCTTCTTTTCTTCCACTACAATCTCTCTTTCTTCATCATATGTCGAAAGGATAGAATGTCGGTGGAAGCCGGCAAAGCGCGCCATCTTAGCGCAACCTCCTATAGATGCGGCTGCAGCCGGATAGATGCCGTGACCAATTTCATAGAAAGCTATGAGGATACGACACTGTATCACTTCAACGGATTGAAAAGAGGTGGCCTCCAGCAGACTGATGATGCCCTTTACCGTCACGTAAAGCGACGACTGCATACTGCTATCATGCGACAGCGGCAGTTGCAGTACGAGATGCACACATAGACAGAGGGCAGCAAAGTCGGCACCGCAGCTAGGAGACTCAATCTTGGGTAGCCTTGCGTAGAATCTTTGTGCCGATACAATCGATATTCGTCTAGCAATGGTGGCAAAGTATGAGTCTGCTATCCGGTGCATCTCGCTGCGGGACTTGACAATCTTGAGGAGTTGCTTCTGAACAATAACATCGACTGTAGGTCGCCTAAGAGAGTCATGAAGAAAGGGCTCGACGCCAGATGTGACATCAGTAAAGCTGGGGACTGTTCCAGACATCTGTCGCGGACCGTGATGATTGTGGCGAATACGACCTCGACGAATTGGCATCTGTCTTTGTTGGAGCGTCCCGTACTTTGAGGCCGGCTTCAGTCTCTACTGGCCGCAAGGTATCTTTATCATACACACATGGCCGACTGAGTCTGGAATTTTACGTTGTCAAGGCGAGCTCTTGTTATTCCTGTTAGTGAAGAAGCAAACTTACCGTGTGCATGTAGAGCAGCTCGGCCAACCACGGTCACAACGCCGTTTGCCCCGTCCGCATGGACCGCAAGAGTTGACGGCCTGCATGTCTTCTCAACTTGAATACCATGAGAAGAGACACACGTGGCAAGATAATACGAGCAGAAAAGGTGTAAGATATAGATAACCTTTAATATAATATGTAATTAGTCATTCGTGGGCGCTCTCTTTTAAGTTCATGCGTTAGCCCTCTTTAACATGCCGGGCGGGGGCAACGGATCTCCGGTTTTAAGTAAGCTCGCCGCTCCGAATTGAATCTCCAAATCTACGCAAGCGGAGGTCAGAAAACCGAGACCGCAAAGTAAATAAGTACATACATTCAGTAATATAAGCACCTCATCAACTTATTGAGTAGTACTTTTATAGGAGAACGCCTACTACCTAAATTCAGCTAGCATACGGATTTTATTATATAAATATAGCAGCAGTTACTAGAGAAATACTATAGTAGCAGTTACTAAAGAAATATAGACATAATAGTAGTTACTAGGGAAATATAGATATAGTAGCAGTTATTAGGGAAATGTAGATATAGCAGCTACTCCCCTTGCAGGCGTATGATTCAACTCGTAGGTGTTCGAATTCTTCCTGGCCTCGGGTTTTCCGTCATCCGCTTGCTACGGAATGGAACACTCGGGAAGTCGCAGAAAATGATTATCTATCTATTCTATTACCAATTCTATAAATGCTATGTCATAACTTAGATCCGAGTCAGTGCTTT|downstream_gene_variant|MODIFIER|TRIREDRAFT_75336|gene-TRIREDRAFT_75336|transcript|XM_006962631.1|protein_coding||c.*4582delTinsATAAGACGATAAAACAAGAGTACATAACTACATAACATTTCGGCAAACATCAATGACCTTTTTGTCAACAGGTTCAAACGATACGCCATCTGATCAATGCTACAGTGCTCAATCGCTGTTTATAGTACCGAAAGACAATATTTAACTATTGGTTTTTAGTATCCAAAATCTTCCCAAACCACTTGCTCACCGGTCAGCCATCCTTTCACCCTCTGCAACAGCGTTGGCCCGGTGCATAGAAAGAATTTACGCTCCGCCCCCTTCAATGTTTCGAGATCGTCTTCACATAGTCGCCGGGGATACGATCTCAGATCCCAAAATCTGGACCTCTTTCACCAGCTTACCATCAAAACGATCACCTGTGATAAAAAGCTTTGTTCTAGCTGCCAGCCCGTCAATTCTTTTAAAAGAATCCACTGCCAACTTTAGATCTTCTCCACGAAGACTCCAGAGCACGTCGAAATCTGATTCTGCACTGATGAGTGCTGGAGCTTGCGCAAGCAGTGGCGTTATCCCCACGCCAGCCGTAATGAAGACAGAAGATGGTGATTCCTCAGAGGCCTTTTGAACGGGAATACGAAAAGACTCTTGCCCTCCGAATCCCAACACAGACAGTTTCAAGGGTGTATCGGCTTTATGCCTCCAAAGAAAATTCGTGGCAGGTCCGTTCTTCTTGATGGTGATTTGAAGCTCAGGCTCTTGCGGGGTATTAGAAACAGTAAAGGTTCGAATAAAGTCATCGTTCAAGCTCTGCGGATCATGGTCTCTCATATGAGACCATCCTCGATTAAGCTGCGGCGCAAAGTCCAATGTTATGTACTGCCCAGCATACCATTTCGGAATCGGCTTCTGTGATGAGAGCTTGAATGTGAAGCGGCTGATGGTTGGCGTGAGGATTTCCCGGGACAGAAACTTTGCAGAAAGATCGGTGCTGTTTTGTGATGCTTTTGCAGTGCTCTCGGATTGTTCCGCGACCAGATATCGTGGAGGAGGGTTGTACGGTGAGTACTCTATTGGGATTCCGCGGAATGGGAGGCCAGATCGAACGAATCTGGTATCTGTGACGTTGATTTTGATGGCCAGTTGTGTTCTAACGAGCAAATCGGAGGCATCCTTTCCTACCAAGATCGTTGCAGAGCCTGTGAGGTATAGGACGTCGGAAGTGACAAAGTCAGGAACGACGATGCCAATCAGTGGGTTTACTTTGAGATTCCTAAGCTCTGATATAATCTGTTGCCGGAGACTGCGATTTTGAACCATGGTTAGCATATACTTCAGTCGAAAACGATGAATGGATATGTACTCACACTCTGGATATATCAGAACCACTCCGTCCTCATTATTCTGGATATTTCTTACAAAGCCAGGTGGGCCGCCTCTGTTATTCGTATCCATTGATTTTCCGTTGGTGCTCGACAGGAATAACGTGTCTGCTCTGCCAATCAAGTCCACAGCTTCTTGCGGCAGTGGTAGTTTCTGTGATATTAATACGGGGTGGGCATCATTCGGTACAATCTCCTTTCGGTTGAGATACTTGGGACAACTCCCAAGACTCTCTTCTATGTCCATAGCGATTCTAACTCTCCCGTCTTTGTCTTCCATGGCTGCAAGCATCTTGCCCATGAGCTTGACACGGTCTTGTCCTTCTAGATCTATAGTCAATGCAGCCATCATTTTCCTCTTCTTGTCATTTTGAAGCACTGCATGACCAGCCTTGCCGTTATCACTTCCGAGCAGGGCATTGAAGACAGGATCATGTTGTGTGTCAACTTTGCTGTCGAATCTCAGCACGTCTTCTGCCACGGGCCTTGCGCAGCCGATATCACCGCCCCAAACGGTTGTCCACGGCCGGCCTTTGTTGTCGAGTGTCCCCAGTGCCACGAGAGGCGATTGCATTGCGCGAACAGCGTGATTCATCGGGAGGCCGGAGCTCGTGGGGTCGCCGCCGATGGGGAGTTTGAGCATTTTGTATACGGCCACCTCGCCTTCATGGCGGCCATGTGGATATGACCTTTTGAAAGGCATTTTATTGAAGAAGCGTTTGATGGTGTAAGGTTTCTGGATAGTATTGAGATACACCTGAGCTACTTTATGAACAATTATATTGAAGTTCTAGCAGTCAAGTAGTAGTTGATGGCAAATTTCATGTCATTTATTTTTCCACGAGGTCACCATCTTTCTAGAATAGTTGAGACAATTCTCTCTGTATATAATAAGACCGAGCAGTAGAACCAGTATGTCTCTTTCTACCAGGTAGTCATCTAATCAATATTCCACAGCCTTTTGTATATCAAATAGATTCGCCTCCTAGCACCTTGCTTCGCACTCATCTCGGGGTTAAGGAACCAGTGACTGGCAGCGAGATTTGCTCTCTTGACGTAACGAACATAAACTTTGAATGGGGTTAATAATCCGTCTGTCGGCCAACATTCTGTCTAGACACGATCACTAATCACAATTACTGATTCCATTTCGAGCTTACTCGGAGTCGCCAACTGTGGAACCTTGTTAATAGCGTACCAAGGCCGCACTCAACTCGGAGTTATGTGCCACTCCTGATTGGCTAAAGGCACATCTGGAGGCATTCCTCATAAGACTGGTTCGAGAGTGTTGCCCTGTTCAATAGCTCACCATATCATGAATCAGCGCGAAGGTTGCTTAAATGGGAGTACGAGCATGCCGATATTCTAGAATAATCGGGATAAACTTTTTACCTTAGATGATCCCTAAAGTGCAAATAGAGAATGACACCATGTGTGATGGCGTCGCCCCAGTTGTTGCCTCAACTTAGAAAGCTCCTAAGGGAAGAAAAATAACATTATTTATTGGAATGGACGTGGAATCATCGGAAACACTAGTATGACATTAGTATAAGTATTTAAATAGCGCTAGACTTTATTTATTTGTTCAAATAAATTGCATCTCCATTCATGGCTCAATCAACTAGAATGTCAAAGTCAGTCGCAAGCATCTCACGATTAGCCAACAAGAAAATCATGCAAAAGGCAATCCCAAAATACCACCCGGTCGCTACATCTACGGCGGCTGAGACGGTTAAAAAACATGAAAAGCCAGCTAATACCGTCCTTTGGGCAGGATGGTTTTGTCCATTCACACAACGCTCTTGGGTTGTCCTAGAAGAGCTTGGTATGACTTATCAGTATAAGGAAGTCAATCCTTACCTTAAAGGGGCTTCGTTTCTAGGTACGTTATTTGGACACTTGTCGCTTTTTGAGATGCGGTGCTAACTATTTGGACAGAAATCTCACCAAAGGATTAACACCGGGACTTCAGGTAAATGGCAAGCCGCTTCATGACTCTCTTATCATCAATGAGTTCTTAAATGAAGAATACGGGTCCAGTAAATTGATGCCGGAAGAGCCCTATCAAAGAGCTATTGCCAGGTTGTGGATTGATTACATTAATAGGGATGTTGTTCCGGCATTCTTTCGACTTTTACAAGCGCAGCCACACGAGCCTGAAAAGCAGGTGTCTGCTCTGACGGACTTCAAAAAATTACTCACGACGATCTCCAAAGAATTTAAAGGTCCATATTTCTTTGGGAGAGCAGTTCAGTCTCGTAGACGCAGCTATCGCTCCTTGGGCTGTGAGAGACTTTATCATTCGAGAGTTTCGGGGTTTTGTTCGTGACGATGTTCAAGGATGGAGTGCTTGGGCGTCTGCGTTGGAGGCACGAGAAAGTGTTGCGCGAACTACGAGTGTAAGTGTGGATTCTATAGGCCCCCCCAAAGTTCATCAGTTGGATGCTAATATTCTCTCTCTAAATGCTAGGGTAAGAGCGAAATAATTGAATTCAATGGCACGTTTCTTCGAAACGAACTGCATAGTCTGGCGGGTCGAGCGGCAGCGGAGGGACAGGCAATTCCTTAGGTCTTTGAAGAAACACGTCATAATGAAATGGAACCATGGGGATTTCTCTCTTCCATTGGCACGTTAATTGTATGGGAACATTTGAGTTGAGAGGGCCTAAAGTAAATAGATAGCTTTAGGTCTTACTCCTCTCCGGGTAGTGGGGGCTGCAGGTGGTCGTCGGGCGTATAGATGAGGGGTTATCAAAAGATTCGTATTAACTTGGTGAATGTGTATATAAGAAGTCATACTCGCTCTCTGTGTCGTCTAGTTGAAGAGCAGATTCAAATCACTGTGTAATAACACGAAACCACTAGCTTTCACAACGATAACCATGTCGTCTCAAGAAGGAAGACCACCTTACCCACCGTTCACGGCTGAAACAGCACAGAAGAAGGTAAAGGCGGCCCAAGATGCATGGAATACCAGGTGAATGAAGCAATTTATGTGAATAAGTCGTACTCCAGCTTACAAGCCCTAGAAATCCCGATGGCGTGAAAATGGCTTACACGCCGGACTCAATCTGGCGCAACCGTGACCAGTTTCTGCAGGGTAGAGACGCCATCAAGGAGTTTTTAACCAAAAAATGGGAGAGAGAAAACGGCTATCGGGCTGCGCAAGGAACTTTTTGCTTTTACAGATAACAAGATTGCGGTGCAGTTTTGGTACGAGTGGTATGATGAGGCGGGCCAGTGGTGGCGGACGTACGGTCTTGAAGACTGGACCTTTGCGGACAATGGATTGATGAGAAAGCGACAGATGAGTGGCAATGACGTTAAGATTTCTAATGATGAGCGGTGGTTTAAGGACGGCGTTGATGTAAATGAGGTTGACATCTCTGAAAAACATTGGTAGTTTGTGCTCTATATATAGACGTACAGATCTGTATCAGTTTGACGTAAGTATAATAAAGTCAAATACCAGCAGGCTCCATTCTTGGCGACTATATGAGACCACGACTCATGAGATGGAAAGGTAGCCAACTGAAGGGCTTAGTACTGTCGATGAATGAAGCTCCATGAATATATATGACAGACTTCATATGGCGACTAGGGGAAATCATAACGCATTTACTACCTTCGGTCATCTCTATGATACTAAATCACATTTGAGATTCCATTCAAGAAGACTTGCTTTTCGTAGGGTCAGAAACATGCTTTTCTCGCAATTCATGGTGGCCCTACCAATCTAAGTTGCATCTTTTCCAACTGTAGGCATCCATTGAGCACAGGTTTTAGTGTTGTTTAATTAGCTAAAGCAAAACGAATCTCTTACATTAACACAAACAGCACAGCTGTACTACTCAATTGACTTCTCCATTGCACATAGAAGCGTGGTTGTAAAAGGCATAAAGTAAATATCATGCACTCTACAGACATGGAGCTTTTTCTGAACTCTGCGCTTCCAGAAGGGGGAGAATACAAATTTTATCGAATAATCGCATTGACTCGTGAAAATAAAAGAGTTTAATAATCGCCATCAGCTATGTCACATTGACACTGTTCGTTGACTTGAGCTTCAAAAAGAGATTACTTATTCATTCGTTTCGCAACTTCTTTATTAATGATGGCAAATTGTCTAGACTCCTCTTCAGCGTTGCGTTCAACATGTCGTGTCCATCCATGTCCATTCCGTTGACGAATCATTCATTGCTTAGGAATGCTTCTCACAGGGGACATGACGATGCACATGCGGGCTAGTTCTTTGCATGGCGTCTGTCCGCACGCTAATCCGCACGCTAAAGCGACATTAACTCAGATCTAGTTACTCGAACACTACGCCGTAGCAAATTGAAGGTTATCTCGGGTTCCTAGACCGAAAATCCTTCCCGGGACCTGGCTGTTATTGATGTCAGAATCTTCTTAACAGAGATGCCCAAGACCATCTAATTCCTTCTTTCTTTGTAATTAGACTTTCCACGTACATATTTGTCTGTTGAGATGATTTCCAATCTATTCAGCGATTACAACCAAACATGTCGCTTTGGGCGTGGATGCAACATATAAATCACAGAAATTCGGCCCTCAAGTAATGCTGGATCACTCAAATCAGAACAAAGCATATTTCAAGCACACAAACACTCTACAGTTTTCTATAAAACCTCACATCTCTACAAACTCAGTCTTTTGACCATCGATTCTTACTCTCAAGTCTAAACTTTCAACTTTCTTCAAGTTCAAGATGGCTCAGAAGCGAATTCTCGTTATTGGTGGAACTGGCGCCCAGGGTTTTGCTGTCGTCAAGGCTCTTGTCGAGGCAAAGGATCCCTTCATCGTTCGCGTGTTGTCGCGCAACCCAGACTCTGAGGGTGTTAAAGAGACTTTCAAGGACTACCCCCAGGTTGAGCTCGTCAAGGGTTCATTCATGGATTTTGATTCCGTCGAGAGAGCTCTTCAAGATTGCTACGGCGTCTTTGTCAACACTGATGGTAAGTAAATTCACATCTTCATCCAAAGCACTTGACTTGCTAACACATTCTAGGCTTCACTGTCAACGAGCTGGACGAGCTCTGGGCTGGTGTCCGCATCTTTGAGATTGCAAACACTATCCCAACTCTTCGCCATTTCGTCTATAGTAGCATCGACTACTATCTCCGTCTGACCAACTTTGATCACAAGTACGCAGCTCACCACACCAATGGCAAAGGTCGTGTCCACACCTATCTGGATGGTATGACTTCGCCTGCGCACCCCGACTCTAAGCTTGTATGGTCGGTTCTTATTACCGGTCCGTACAACGAGGATCTAATTGGCGGACCTTATGTGCCACACATTGCCTCCGACGGCACTCGCGTCTTCCGCTTCCCCTTGGGTGACGGATACATTCCCTTCATGACGCTTCAAGATTGCGGTGCCTTTGCGCTCCACATGTTCCAGAACCGCGAAGAGTGGTCTGGCAAGACTCTCTTGGCTACCAGCCACTTTTCCACCGGCAAAGAAATTGCAGAGACTCTGTCCCGTGTTGCCGGCGTCAAGGCCCGCTACGAAAACATCACTGTCCAGGAATGGGTCGATACTTTGCCCTATGCAGACGCCCCCGTGTCGAGCATGTATCCCGATGGAATCACCGTGGGACAGAACTTTAGCATGTGGTGGCCCGGCTTCGCGAACAGCATTTTGAAGAACGAGGGCACGCGAGACCTGGCTGAGATGAAGCGGATCAACCCCAATCTCCAAAGTCTTGAGGATTGGATTCGTGAGTCTAAGTGGGATGGCACTGCGCGCCAAGTGTTAAAGGGCTTCAAGGATGGAGGCATCACGGCGGAAATGCAGCAACTCAAGGCAGAGTAAAGTGGTGCATAGATATACTTTGTCGTTTGGTACAACATTTGAATGTAAATACACAACGCTCTTTACTCAATCGCAATTAGACAATTAAACCTTTCTTAAATGGCATTCAATTCTCAGTAGATTAATCGTCAATAAACAGGAACACACACATATTCGCTGATTGAATAGCTGTATACTCCATACAGTGAATCCATTGAGAGCGACAGTCGGATCTCTTCACGGCATTTTTATAACCTCACCAAAAACCTTGGCGGCATGTGGGGCACTGGTCAAGATTACTGGTCAATTGGTTTTGTGAAGTCAATTTTCACTTTCACAGCATTTTTTACCTCACTCAAAGCCTTGAGGGACTGTGGGGGCACTGGCCAAGATGACTGGTCTAATGGTTTTGTCTAGGTTGCCAAAACCCCTAATTCTTGTCACATCCATGGAATTATTATTCACTAGGCACTTTCACAGCATTTTTAACCTCACCCGAAGCCTTGAGGGCCTGCGAGGGTACTGGTCAAGATGCAATACCTGTACCTACTCCGTATACATGTATGCTATTGGTTAGCCTGGCCGTTTTATATTTCCTCATAGTAATTCAATAGGTTCTCACCCCAAGCTTCGACAGCATGGGTGGGACGATCTCCATTTCTTTTCGTACATCTTCATACATCTTCACAGCATCTTTAACCTCACTCTAAGCCTTGAGAAAGTGAGAGCCTGGCTCCCCTTCCCTCTCAGTGCTCAATTGGAGATCTTCACAGCCGTTTTAACCTCAACCGAAGTCATGGGATGATGTATACCTACCTAGGTATAACGACACTTCTGTGTCTAACATTTCACCGCACCTGTAATATGCACTGCGAAGCTGAGTAACGTACTTCGCCTTGTACAAGAATCGCGAATTGATGCGCAATGCTTTGGCTAAATTTTACTTATGGCAGAAAAGAAAAATAGTTCATTCTAGGCTATAAAGTGAAATACATCAAGCTACATGTATGTCTACAAGGAAGTTTACTGCTTTAGTGAAAAGCTGCTGGAAATGTAGAAGGCTATTAAGCGTTCTGTGCCAGATGCTAGATCCTACCAGAGCTCTTGGTGTATGTGCTTTGGCCAACTACTCGTACTTAGGGAAGGTATCAATAACAATTTCCCCGCCAGTCAGTGAAAGCAAGACCTTCATCTCTGACCCTAGTCCCGGCAAACTAACAAACGAGTCTATTTCTCTCCATTGTATGCTTATCTATATAGAATAGACTACACTTATAATAAAAGCGACGCTTTCAGAATGCAAGCCCAGTCCATGAGGTTTGCCTCGCGCACAGCCGCTGAACCTGGCGGTTAAAGACATGCAAATGGATGAAAGTATAATAATAGAAACTCGAAGCATGAAGAGAAGCCACTGAGTTGAGTTTTTGTCAGTAGTAAAACATATTTATGAGTCACCGGCCTTGAATATTGTAGGGATATTAGGCACCGATCACTTTTTACATTCCAATGTCTGTGTTGGTTGAGAAGAACGGAAGTCCCGCCACAAATACTGTTCATATAGTCGCACGTCTTCCAGAACACCTGTGAAGGGCCATATATGCGAGGCTCTTATCTCACACTTAACAACATACACATACTTTCTCCTTCCAATTTCTCTCAAAACTTAAACCGGCGACATAAGGATGTCCCTCTTGGCTTTTGTTTACGGAGCCTTTATTTCACTTTCTACTTACCACCATCTCCAAAATGTCTGAGAGCCTCCTTACTGAAGACGAGGGTGTGAAAACCCTCCTAGCCTATATCTACTCCGGTTCTGCAATCGGACCTGTGGGAGATAAAGGGGTCGGTTACTCCCTTCTGAAGTCATCACCAGCCTCTTTCTCTTGGTCGGCAGCAATCGAGGACTTTGATGGGTCCGATACTCCTGTTGATCGTTATTTGATCAAGATTGATAGACGAACCAAAAAAATAAGCACTCCAGAGCCCATAGTACTTTCCGAAAACGAACTTGCAGATGTAATACTCCCTGCAACAGGCCAACGTCTTTCTTCTTGGACTAGATTCACAGACGGTTCGATGAGCACCTCTTACAAGGTCACTGTCAAAGAAGATCCCGACGTGGCATACGTGGTTCAGATACGCCATTATGGTTCTGTTGCATCTATGGACTCGTTCATGACTTTGATTTCGAGAACCATCAGTCCCAACGTCTTACCTGTACCACCAGTATATCCGATACCAGGAGAATTGGTTCATCAAAGTGCCACTGGTATGGGTAGACAGATAACTCGGTATATACCAGGGCAGGTGGTTTTACAGATTTACGCCGGGTTGTCGCATAAAGAAAGACTCATTTTTGTACGAAAACTGGCACTCGCTTTCTCGGCTTGTTGGGAAATCCAACTACCAGAACCCCGATTGATTGGCGAGCTAATCGCATCTAATATCGACGGCCAAATCACTTTGCGAGTCGGACCCGATCGACACCATGGACTTGGCGGTCCATTCCATTCGGTGTGTGACTATCTCCGCGCGTATATCAAATGCTGCCTTGTCCTTCTTGAAAAGCAAGAAGGCATTGAAGAGTACAAAGAGAAATACCTTCAGCGCATAAGAAGTTTCGTCGATACCCGTTTGCATGAGATACCAGCAGTCGTCGAGACAGTCCCCATTGTCGCTATGCATGCAGATATGGGTCCTCACAACATCATTGTGTCGAACCAGACACCCACGGAGATCCAAGCGATTATTGATTGGGAATTTTTAGAGAGCGCCCCATATGCTTCACTCTGTCGGGAAATGGAGATGTTTTTCCGCAAGATTGCTCCCAATGGATTTGGTCCAGAGTATGAACGTGCCGATGAATTACGAGAGGCCTTTTGGAGCAGTATACCCAACTGGAAGCGGTGGAACGAGAGCGAGGCTACGCAAACATTCTTGGAGTGGTTTAGATTTGGCCTGTTCATGAAACCAGAATACCGACCAAAAGAGTTGAGTGATGAGGAGAGGGACAAATTTTGGGCGGAGAACATTCGAGTTGTTGAAGGCATGTTCGACAAGTATTCGCCAGAATTGAATGAGGCAAGCGACGCCTAATGTACCATACTTAGTCTATGCTATACAGCAGTGGTGGCGAGTCTTCGTTTAACTTGAGTAAATATTTACCTTTAAACTGTTAGTATTCGCTTTGCCTGCGTATTCGTGACTGTTACTTACTTGCTAGCATCCATCTTTTACCAAAGTTCCTCAAGACTTGCTTTAGAAAATCAACATTGTCTTCGTATTTGGCATTTGGATCGCGCTGGAGTAATTGCAGCTGGATGACAGCAGACTGATAGAGCGCGTAAGGCACAAACGGAGATAGGCAGCTGTAGTTGATGGCCTCCTCATCCTCAAATAGCTTACGACAATAACGGGTGGTTTCGAGGGCTGTATGTTCCGCTAGAGTAGCAGGACAGTTTTGAATCCGCACACCATATCTTTCCTGATCAGCTGAACAGCCATAAAGAGTAAATATAGCGCTGCCTACAGTTAGCTTATAAGTCCCATATGTAGAAGACTGCTACAATACCTGCTGCAAATAGCAAAGGAGATGCAATATTTTCCAAAGTCTTCTGTGTCATTCTGGAGCAATGGGATAAACGTAGACATGGTCGCCTCGAGCTGCGCGGCTTCTTTGGCCTGGAAAGCTTCATCTGAGACGGGCTCGTATACGTTTCTCAGCACCCGTCCAACCACGTGAGAAATTTGGCACTCGCGAGCAAATGAGCCGATGCTAACATCAGCTGGGGTGTTTAGGTTGTGTGTAACCAAGCTCGGAGCAATCTTTTTGGTCATAAGTATTTAGAGGGTTATTCGTAGCTTGAGGTGTAAACAAGGGATATAAAGCTCACATTTTTAGCCCATAAATCTTCTTCAATGGGGAGAGGATCGGTTTCTTGGGCGAATGGCGTGGTAAAGATGCTTTCTCCCATGGAGAGATTCAAGTAGCTAAAATTTTACTTGTTAGATATTATCAAACCCATGGACTCAGTCAACTGTACCGGTCTAGATTATGCAGCGCCCATAGTGTTCGCTTCTTTTCTTCCACTACAATCTCTCTTTCTTCATCATATGTCGAAAGGATAGAATGTCGGTGGAAGCCGGCAAAGCGCGCCATCTTAGCGCAACCTCCTATAGATGCGGCTGCAGCCGGATAGATGCCGTGACCAATTTCATAGAAAGCTATGAGGATACGACACTGTATCACTTCAACGGATTGAAAAGAGGTGGCCTCCAGCAGACTGATGATGCCCTTTACCGTCACGTAAAGCGACGACTGCATACTGCTATCATGCGACAGCGGCAGTTGCAGTACGAGATGCACACATAGACAGAGGGCAGCAAAGTCGGCACCGCAGCTAGGAGACTCAATCTTGGGTAGCCTTGCGTAGAATCTTTGTGCCGATACAATCGATATTCGTCTAGCAATGGTGGCAAAGTATGAGTCTGCTATCCGGTGCATCTCGCTGCGGGACTTGACAATCTTGAGGAGTTGCTTCTGAACAATAACATCGACTGTAGGTCGCCTAAGAGAGTCATGAAGAAAGGGCTCGACGCCAGATGTGACATCAGTAAAGCTGGGGACTGTTCCAGACATCTGTCGCGGACCGTGATGATTGTGGCGAATACGACCTCGACGAATTGGCATCTGTCTTTGTTGGAGCGTCCCGTACTTTGAGGCCGGCTTCAGTCTCTACTGGCCGCAAGGTATCTTTATCATACACACATGGCCGACTGAGTCTGGAATTTTACGTTGTCAAGGCGAGCTCTTGTTATTCCTGTTAGTGAAGAAGCAAACTTACCGTGTGCATGTAGAGCAGCTCGGCCAACCACGGTCACAACGCCGTTTGCCCCGTCCGCATGGACCGCAAGAGTTGACGGCCTGCATGTCTTCTCAACTTGAATACCATGAGAAGAGACACACGTGGCAAGATAATACGAGCAGAAAAGGTGTAAGATATAGATAACCTTTAATATAATATGTAATTAGTCATTCGTGGGCGCTCTCTTTTAAGTTCATGCGTTAGCCCTCTTTAACATGCCGGGCGGGGGCAACGGATCTCCGGTTTTAAGTAAGCTCGCCGCTCCGAATTGAATCTCCAAATCTACGCAAGCGGAGGTCAGAAAACCGAGACCGCAAAGTAAATAAGTACATACATTCAGTAATATAAGCACCTCATCAACTTATTGAGTAGTACTTTTATAGGAGAACGCCTACTACCTAAATTCAGCTAGCATACGGATTTTATTATATAAATATAGCAGCAGTTACTAGAGAAATACTATAGTAGCAGTTACTAAAGAAATATAGACATAATAGTAGTTACTAGGGAAATATAGATATAGTAGCAGTTATTAGGGAAATGTAGATATAGCAGCTACTCCCCTTGCAGGCGTATGATTCAACTCGTAGGTGTTCGAATTCTTCCTGGCCTCGGGTTTTCCGTCATCCGCTTGCTACGGAATGGAACACTCGGGAAGTCGCAGAAAATGATTATCTATCTATTCTATTACCAATTCTATAAATGCTATGTCATAACTTAGATCCGAGTCAGTGCTTT|||||2485|WARNING_TRANSCRIPT_NO_START_CODON,ATAAGACGATAAAACAAGAGTACATAACTACATAACATTTCGGCAAACATCAATGACCTTTTTGTCAACAGGTTCAAACGATACGCCATCTGATCAATGCTACAGTGCTCAATCGCTGTTTATAGTACCGAAAGACAATATTTAACTATTGGTTTTTAGTATCCAAAATCTTCCCAAACCACTTGCTCACCGGTCAGCCATCCTTTCACCCTCTGCAACAGCGTTGGCCCGGTGCATAGAAAGAATTTACGCTCCGCCCCCTTCAATGTTTCGAGATCGTCTTCACATAGTCGCCGGGGATACGATCTCAGATCCCAAAATCTGGACCTCTTTCACCAGCTTACCATCAAAACGATCACCTGTGATAAAAAGCTTTGTTCTAGCTGCCAGCCCGTCAATTCTTTTAAAAGAATCCACTGCCAACTTTAGATCTTCTCCACGAAGACTCCAGAGCACGTCGAAATCTGATTCTGCACTGATGAGTGCTGGAGCTTGCGCAAGCAGTGGCGTTATCCCCACGCCAGCCGTAATGAAGACAGAAGATGGTGATTCCTCAGAGGCCTTTTGAACGGGAATACGAAAAGACTCTTGCCCTCCGAATCCCAACACAGACAGTTTCAAGGGTGTATCGGCTTTATGCCTCCAAAGAAAATTCGTGGCAGGTCCGTTCTTCTTGATGGTGATTTGAAGCTCAGGCTCTTGCGGGGTATTAGAAACAGTAAAGGTTCGAATAAAGTCATCGTTCAAGCTCTGCGGATCATGGTCTCTCATATGAGACCATCCTCGATTAAGCTGCGGCGCAAAGTCCAATGTTATGTACTGCCCAGCATACCATTTCGGAATCGGCTTCTGTGATGAGAGCTTGAATGTGAAGCGGCTGATGGTTGGCGTGAGGATTTCCCGGGACAGAAACTTTGCAGAAAGATCGGTGCTGTTTTGTGATGCTTTTGCAGTGCTCTCGGATTGTTCCGCGACCAGATATCGTGGAGGAGGGTTGTACGGTGAGTACTCTATTGGGATTCCGCGGAATGGGAGGCCAGATCGAACGAATCTGGTATCTGTGACGTTGATTTTGATGGCCAGTTGTGTTCTAACGAGCAAATCGGAGGCATCCTTTCCTACCAAGATCGTTGCAGAGCCTGTGAGGTATAGGACGTCGGAAGTGACAAAGTCAGGAACGACGATGCCAATCAGTGGGTTTACTTTGAGATTCCTAAGCTCTGATATAATCTGTTGCCGGAGACTGCGATTTTGAACCATGGTTAGCATATACTTCAGTCGAAAACGATGAATGGATATGTACTCACACTCTGGATATATCAGAACCACTCCGTCCTCATTATTCTGGATATTTCTTACAAAGCCAGGTGGGCCGCCTCTGTTATTCGTATCCATTGATTTTCCGTTGGTGCTCGACAGGAATAACGTGTCTGCTCTGCCAATCAAGTCCACAGCTTCTTGCGGCAGTGGTAGTTTCTGTGATATTAATACGGGGTGGGCATCATTCGGTACAATCTCCTTTCGGTTGAGATACTTGGGACAACTCCCAAGACTCTCTTCTATGTCCATAGCGATTCTAACTCTCCCGTCTTTGTCTTCCATGGCTGCAAGCATCTTGCCCATGAGCTTGACACGGTCTTGTCCTTCTAGATCTATAGTCAATGCAGCCATCATTTTCCTCTTCTTGTCATTTTGAAGCACTGCATGACCAGCCTTGCCGTTATCACTTCCGAGCAGGGCATTGAAGACAGGATCATGTTGTGTGTCAACTTTGCTGTCGAATCTCAGCACGTCTTCTGCCACGGGCCTTGCGCAGCCGATATCACCGCCCCAAACGGTTGTCCACGGCCGGCCTTTGTTGTCGAGTGTCCCCAGTGCCACGAGAGGCGATTGCATTGCGCGAACAGCGTGATTCATCGGGAGGCCGGAGCTCGTGGGGTCGCCGCCGATGGGGAGTTTGAGCATTTTGTATACGGCCACCTCGCCTTCATGGCGGCCATGTGGATATGACCTTTTGAAAGGCATTTTATTGAAGAAGCGTTTGATGGTGTAAGGTTTCTGGATAGTATTGAGATACACCTGAGCTACTTTATGAACAATTATATTGAAGTTCTAGCAGTCAAGTAGTAGTTGATGGCAAATTTCATGTCATTTATTTTTCCACGAGGTCACCATCTTTCTAGAATAGTTGAGACAATTCTCTCTGTATATAATAAGACCGAGCAGTAGAACCAGTATGTCTCTTTCTACCAGGTAGTCATCTAATCAATATTCCACAGCCTTTTGTATATCAAATAGATTCGCCTCCTAGCACCTTGCTTCGCACTCATCTCGGGGTTAAGGAACCAGTGACTGGCAGCGAGATTTGCTCTCTTGACGTAACGAACATAAACTTTGAATGGGGTTAATAATCCGTCTGTCGGCCAACATTCTGTCTAGACACGATCACTAATCACAATTACTGATTCCATTTCGAGCTTACTCGGAGTCGCCAACTGTGGAACCTTGTTAATAGCGTACCAAGGCCGCACTCAACTCGGAGTTATGTGCCACTCCTGATTGGCTAAAGGCACATCTGGAGGCATTCCTCATAAGACTGGTTCGAGAGTGTTGCCCTGTTCAATAGCTCACCATATCATGAATCAGCGCGAAGGTTGCTTAAATGGGAGTACGAGCATGCCGATATTCTAGAATAATCGGGATAAACTTTTTACCTTAGATGATCCCTAAAGTGCAAATAGAGAATGACACCATGTGTGATGGCGTCGCCCCAGTTGTTGCCTCAACTTAGAAAGCTCCTAAGGGAAGAAAAATAACATTATTTATTGGAATGGACGTGGAATCATCGGAAACACTAGTATGACATTAGTATAAGTATTTAAATAGCGCTAGACTTTATTTATTTGTTCAAATAAATTGCATCTCCATTCATGGCTCAATCAACTAGAATGTCAAAGTCAGTCGCAAGCATCTCACGATTAGCCAACAAGAAAATCATGCAAAAGGCAATCCCAAAATACCACCCGGTCGCTACATCTACGGCGGCTGAGACGGTTAAAAAACATGAAAAGCCAGCTAATACCGTCCTTTGGGCAGGATGGTTTTGTCCATTCACACAACGCTCTTGGGTTGTCCTAGAAGAGCTTGGTATGACTTATCAGTATAAGGAAGTCAATCCTTACCTTAAAGGGGCTTCGTTTCTAGGTACGTTATTTGGACACTTGTCGCTTTTTGAGATGCGGTGCTAACTATTTGGACAGAAATCTCACCAAAGGATTAACACCGGGACTTCAGGTAAATGGCAAGCCGCTTCATGACTCTCTTATCATCAATGAGTTCTTAAATGAAGAATACGGGTCCAGTAAATTGATGCCGGAAGAGCCCTATCAAAGAGCTATTGCCAGGTTGTGGATTGATTACATTAATAGGGATGTTGTTCCGGCATTCTTTCGACTTTTACAAGCGCAGCCACACGAGCCTGAAAAGCAGGTGTCTGCTCTGACGGACTTCAAAAAATTACTCACGACGATCTCCAAAGAATTTAAAGGTCCATATTTCTTTGGGAGAGCAGTTCAGTCTCGTAGACGCAGCTATCGCTCCTTGGGCTGTGAGAGACTTTATCATTCGAGAGTTTCGGGGTTTTGTTCGTGACGATGTTCAAGGATGGAGTGCTTGGGCGTCTGCGTTGGAGGCACGAGAAAGTGTTGCGCGAACTACGAGTGTAAGTGTGGATTCTATAGGCCCCCCCAAAGTTCATCAGTTGGATGCTAATATTCTCTCTCTAAATGCTAGGGTAAGAGCGAAATAATTGAATTCAATGGCACGTTTCTTCGAAACGAACTGCATAGTCTGGCGGGTCGAGCGGCAGCGGAGGGACAGGCAATTCCTTAGGTCTTTGAAGAAACACGTCATAATGAAATGGAACCATGGGGATTTCTCTCTTCCATTGGCACGTTAATTGTATGGGAACATTTGAGTTGAGAGGGCCTAAAGTAAATAGATAGCTTTAGGTCTTACTCCTCTCCGGGTAGTGGGGGCTGCAGGTGGTCGTCGGGCGTATAGATGAGGGGTTATCAAAAGATTCGTATTAACTTGGTGAATGTGTATATAAGAAGTCATACTCGCTCTCTGTGTCGTCTAGTTGAAGAGCAGATTCAAATCACTGTGTAATAACACGAAACCACTAGCTTTCACAACGATAACCATGTCGTCTCAAGAAGGAAGACCACCTTACCCACCGTTCACGGCTGAAACAGCACAGAAGAAGGTAAAGGCGGCCCAAGATGCATGGAATACCAGGTGAATGAAGCAATTTATGTGAATAAGTCGTACTCCAGCTTACAAGCCCTAGAAATCCCGATGGCGTGAAAATGGCTTACACGCCGGACTCAATCTGGCGCAACCGTGACCAGTTTCTGCAGGGTAGAGACGCCATCAAGGAGTTTTTAACCAAAAAATGGGAGAGAGAAAACGGCTATCGGGCTGCGCAAGGAACTTTTTGCTTTTACAGATAACAAGATTGCGGTGCAGTTTTGGTACGAGTGGTATGATGAGGCGGGCCAGTGGTGGCGGACGTACGGTCTTGAAGACTGGACCTTTGCGGACAATGGATTGATGAGAAAGCGACAGATGAGTGGCAATGACGTTAAGATTTCTAATGATGAGCGGTGGTTTAAGGACGGCGTTGATGTAAATGAGGTTGACATCTCTGAAAAACATTGGTAGTTTGTGCTCTATATATAGACGTACAGATCTGTATCAGTTTGACGTAAGTATAATAAAGTCAAATACCAGCAGGCTCCATTCTTGGCGACTATATGAGACCACGACTCATGAGATGGAAAGGTAGCCAACTGAAGGGCTTAGTACTGTCGATGAATGAAGCTCCATGAATATATATGACAGACTTCATATGGCGACTAGGGGAAATCATAACGCATTTACTACCTTCGGTCATCTCTATGATACTAAATCACATTTGAGATTCCATTCAAGAAGACTTGCTTTTCGTAGGGTCAGAAACATGCTTTTCTCGCAATTCATGGTGGCCCTACCAATCTAAGTTGCATCTTTTCCAACTGTAGGCATCCATTGAGCACAGGTTTTAGTGTTGTTTAATTAGCTAAAGCAAAACGAATCTCTTACATTAACACAAACAGCACAGCTGTACTACTCAATTGACTTCTCCATTGCACATAGAAGCGTGGTTGTAAAAGGCATAAAGTAAATATCATGCACTCTACAGACATGGAGCTTTTTCTGAACTCTGCGCTTCCAGAAGGGGGAGAATACAAATTTTATCGAATAATCGCATTGACTCGTGAAAATAAAAGAGTTTAATAATCGCCATCAGCTATGTCACATTGACACTGTTCGTTGACTTGAGCTTCAAAAAGAGATTACTTATTCATTCGTTTCGCAACTTCTTTATTAATGATGGCAAATTGTCTAGACTCCTCTTCAGCGTTGCGTTCAACATGTCGTGTCCATCCATGTCCATTCCGTTGACGAATCATTCATTGCTTAGGAATGCTTCTCACAGGGGACATGACGATGCACATGCGGGCTAGTTCTTTGCATGGCGTCTGTCCGCACGCTAATCCGCACGCTAAAGCGACATTAACTCAGATCTAGTTACTCGAACACTACGCCGTAGCAAATTGAAGGTTATCTCGGGTTCCTAGACCGAAAATCCTTCCCGGGACCTGGCTGTTATTGATGTCAGAATCTTCTTAACAGAGATGCCCAAGACCATCTAATTCCTTCTTTCTTTGTAATTAGACTTTCCACGTACATATTTGTCTGTTGAGATGATTTCCAATCTATTCAGCGATTACAACCAAACATGTCGCTTTGGGCGTGGATGCAACATATAAATCACAGAAATTCGGCCCTCAAGTAATGCTGGATCACTCAAATCAGAACAAAGCATATTTCAAGCACACAAACACTCTACAGTTTTCTATAAAACCTCACATCTCTACAAACTCAGTCTTTTGACCATCGATTCTTACTCTCAAGTCTAAACTTTCAACTTTCTTCAAGTTCAAGATGGCTCAGAAGCGAATTCTCGTTATTGGTGGAACTGGCGCCCAGGGTTTTGCTGTCGTCAAGGCTCTTGTCGAGGCAAAGGATCCCTTCATCGTTCGCGTGTTGTCGCGCAACCCAGACTCTGAGGGTGTTAAAGAGACTTTCAAGGACTACCCCCAGGTTGAGCTCGTCAAGGGTTCATTCATGGATTTTGATTCCGTCGAGAGAGCTCTTCAAGATTGCTACGGCGTCTTTGTCAACACTGATGGTAAGTAAATTCACATCTTCATCCAAAGCACTTGACTTGCTAACACATTCTAGGCTTCACTGTCAACGAGCTGGACGAGCTCTGGGCTGGTGTCCGCATCTTTGAGATTGCAAACACTATCCCAACTCTTCGCCATTTCGTCTATAGTAGCATCGACTACTATCTCCGTCTGACCAACTTTGATCACAAGTACGCAGCTCACCACACCAATGGCAAAGGTCGTGTCCACACCTATCTGGATGGTATGACTTCGCCTGCGCACCCCGACTCTAAGCTTGTATGGTCGGTTCTTATTACCGGTCCGTACAACGAGGATCTAATTGGCGGACCTTATGTGCCACACATTGCCTCCGACGGCACTCGCGTCTTCCGCTTCCCCTTGGGTGACGGATACATTCCCTTCATGACGCTTCAAGATTGCGGTGCCTTTGCGCTCCACATGTTCCAGAACCGCGAAGAGTGGTCTGGCAAGACTCTCTTGGCTACCAGCCACTTTTCCACCGGCAAAGAAATTGCAGAGACTCTGTCCCGTGTTGCCGGCGTCAAGGCCCGCTACGAAAACATCACTGTCCAGGAATGGGTCGATACTTTGCCCTATGCAGACGCCCCCGTGTCGAGCATGTATCCCGATGGAATCACCGTGGGACAGAACTTTAGCATGTGGTGGCCCGGCTTCGCGAACAGCATTTTGAAGAACGAGGGCACGCGAGACCTGGCTGAGATGAAGCGGATCAACCCCAATCTCCAAAGTCTTGAGGATTGGATTCGTGAGTCTAAGTGGGATGGCACTGCGCGCCAAGTGTTAAAGGGCTTCAAGGATGGAGGCATCACGGCGGAAATGCAGCAACTCAAGGCAGAGTAAAGTGGTGCATAGATATACTTTGTCGTTTGGTACAACATTTGAATGTAAATACACAACGCTCTTTACTCAATCGCAATTAGACAATTAAACCTTTCTTAAATGGCATTCAATTCTCAGTAGATTAATCGTCAATAAACAGGAACACACACATATTCGCTGATTGAATAGCTGTATACTCCATACAGTGAATCCATTGAGAGCGACAGTCGGATCTCTTCACGGCATTTTTATAACCTCACCAAAAACCTTGGCGGCATGTGGGGCACTGGTCAAGATTACTGGTCAATTGGTTTTGTGAAGTCAATTTTCACTTTCACAGCATTTTTTACCTCACTCAAAGCCTTGAGGGACTGTGGGGGCACTGGCCAAGATGACTGGTCTAATGGTTTTGTCTAGGTTGCCAAAACCCCTAATTCTTGTCACATCCATGGAATTATTATTCACTAGGCACTTTCACAGCATTTTTAACCTCACCCGAAGCCTTGAGGGCCTGCGAGGGTACTGGTCAAGATGCAATACCTGTACCTACTCCGTATACATGTATGCTATTGGTTAGCCTGGCCGTTTTATATTTCCTCATAGTAATTCAATAGGTTCTCACCCCAAGCTTCGACAGCATGGGTGGGACGATCTCCATTTCTTTTCGTACATCTTCATACATCTTCACAGCATCTTTAACCTCACTCTAAGCCTTGAGAAAGTGAGAGCCTGGCTCCCCTTCCCTCTCAGTGCTCAATTGGAGATCTTCACAGCCGTTTTAACCTCAACCGAAGTCATGGGATGATGTATACCTACCTAGGTATAACGACACTTCTGTGTCTAACATTTCACCGCACCTGTAATATGCACTGCGAAGCTGAGTAACGTACTTCGCCTTGTACAAGAATCGCGAATTGATGCGCAATGCTTTGGCTAAATTTTACTTATGGCAGAAAAGAAAAATAGTTCATTCTAGGCTATAAAGTGAAATACATCAAGCTACATGTATGTCTACAAGGAAGTTTACTGCTTTAGTGAAAAGCTGCTGGAAATGTAGAAGGCTATTAAGCGTTCTGTGCCAGATGCTAGATCCTACCAGAGCTCTTGGTGTATGTGCTTTGGCCAACTACTCGTACTTAGGGAAGGTATCAATAACAATTTCCCCGCCAGTCAGTGAAAGCAAGACCTTCATCTCTGACCCTAGTCCCGGCAAACTAACAAACGAGTCTATTTCTCTCCATTGTATGCTTATCTATATAGAATAGACTACACTTATAATAAAAGCGACGCTTTCAGAATGCAAGCCCAGTCCATGAGGTTTGCCTCGCGCACAGCCGCTGAACCTGGCGGTTAAAGACATGCAAATGGATGAAAGTATAATAATAGAAACTCGAAGCATGAAGAGAAGCCACTGAGTTGAGTTTTTGTCAGTAGTAAAACATATTTATGAGTCACCGGCCTTGAATATTGTAGGGATATTAGGCACCGATCACTTTTTACATTCCAATGTCTGTGTTGGTTGAGAAGAACGGAAGTCCCGCCACAAATACTGTTCATATAGTCGCACGTCTTCCAGAACACCTGTGAAGGGCCATATATGCGAGGCTCTTATCTCACACTTAACAACATACACATACTTTCTCCTTCCAATTTCTCTCAAAACTTAAACCGGCGACATAAGGATGTCCCTCTTGGCTTTTGTTTACGGAGCCTTTATTTCACTTTCTACTTACCACCATCTCCAAAATGTCTGAGAGCCTCCTTACTGAAGACGAGGGTGTGAAAACCCTCCTAGCCTATATCTACTCCGGTTCTGCAATCGGACCTGTGGGAGATAAAGGGGTCGGTTACTCCCTTCTGAAGTCATCACCAGCCTCTTTCTCTTGGTCGGCAGCAATCGAGGACTTTGATGGGTCCGATACTCCTGTTGATCGTTATTTGATCAAGATTGATAGACGAACCAAAAAAATAAGCACTCCAGAGCCCATAGTACTTTCCGAAAACGAACTTGCAGATGTAATACTCCCTGCAACAGGCCAACGTCTTTCTTCTTGGACTAGATTCACAGACGGTTCGATGAGCACCTCTTACAAGGTCACTGTCAAAGAAGATCCCGACGTGGCATACGTGGTTCAGATACGCCATTATGGTTCTGTTGCATCTATGGACTCGTTCATGACTTTGATTTCGAGAACCATCAGTCCCAACGTCTTACCTGTACCACCAGTATATCCGATACCAGGAGAATTGGTTCATCAAAGTGCCACTGGTATGGGTAGACAGATAACTCGGTATATACCAGGGCAGGTGGTTTTACAGATTTACGCCGGGTTGTCGCATAAAGAAAGACTCATTTTTGTACGAAAACTGGCACTCGCTTTCTCGGCTTGTTGGGAAATCCAACTACCAGAACCCCGATTGATTGGCGAGCTAATCGCATCTAATATCGACGGCCAAATCACTTTGCGAGTCGGACCCGATCGACACCATGGACTTGGCGGTCCATTCCATTCGGTGTGTGACTATCTCCGCGCGTATATCAAATGCTGCCTTGTCCTTCTTGAAAAGCAAGAAGGCATTGAAGAGTACAAAGAGAAATACCTTCAGCGCATAAGAAGTTTCGTCGATACCCGTTTGCATGAGATACCAGCAGTCGTCGAGACAGTCCCCATTGTCGCTATGCATGCAGATATGGGTCCTCACAACATCATTGTGTCGAACCAGACACCCACGGAGATCCAAGCGATTATTGATTGGGAATTTTTAGAGAGCGCCCCATATGCTTCACTCTGTCGGGAAATGGAGATGTTTTTCCGCAAGATTGCTCCCAATGGATTTGGTCCAGAGTATGAACGTGCCGATGAATTACGAGAGGCCTTTTGGAGCAGTATACCCAACTGGAAGCGGTGGAACGAGAGCGAGGCTACGCAAACATTCTTGGAGTGGTTTAGATTTGGCCTGTTCATGAAACCAGAATACCGACCAAAAGAGTTGAGTGATGAGGAGAGGGACAAATTTTGGGCGGAGAACATTCGAGTTGTTGAAGGCATGTTCGACAAGTATTCGCCAGAATTGAATGAGGCAAGCGACGCCTAATGTACCATACTTAGTCTATGCTATACAGCAGTGGTGGCGAGTCTTCGTTTAACTTGAGTAAATATTTACCTTTAAACTGTTAGTATTCGCTTTGCCTGCGTATTCGTGACTGTTACTTACTTGCTAGCATCCATCTTTTACCAAAGTTCCTCAAGACTTGCTTTAGAAAATCAACATTGTCTTCGTATTTGGCATTTGGATCGCGCTGGAGTAATTGCAGCTGGATGACAGCAGACTGATAGAGCGCGTAAGGCACAAACGGAGATAGGCAGCTGTAGTTGATGGCCTCCTCATCCTCAAATAGCTTACGACAATAACGGGTGGTTTCGAGGGCTGTATGTTCCGCTAGAGTAGCAGGACAGTTTTGAATCCGCACACCATATCTTTCCTGATCAGCTGAACAGCCATAAAGAGTAAATATAGCGCTGCCTACAGTTAGCTTATAAGTCCCATATGTAGAAGACTGCTACAATACCTGCTGCAAATAGCAAAGGAGATGCAATATTTTCCAAAGTCTTCTGTGTCA
TCTGGAGCAATGGGATAAACGTAGACATGGTCGCCTCGAGCTGCGCGGCTTCTTTGGCCTGGAAAGCTTCATCTGAGACGGGCTCGTATACGTTTCTCAGCACCCGTCCAACCACGTGAGAAATTTGGCACTCGCGAGCAAATGAGCCGATGCTAACATCAGCTGGGGTGTTTAGGTTGTGTGTAACCAAGCTCGGAGCAATCTTTTTGGTCATAAGTATTTAGAGGGTTATTCGTAGCTTGAGGTGTAAACAAGGGATATAAAGCTCACATTTTTAGCCCATAAATCTTCTTCAATGGGGAGAGGATCGGTTTCTTGGGCGAATGGCGTGGTAAAGATGCTTTCTCCCATGGAGAGATTCAAGTAGCTAAAATTTTACTTGTTAGATATTATCAAACCCATGGACTCAGTCAACTGTACCGGTCTAGATTATGCAGCGCCCATAGTGTTCGCTTCTTTTCTTCCACTACAATCTCTCTTTCTTCATCATATGTCGAAAGGATAGAATGTCGGTGGAAGCCGGCAAAGCGCGCCATCTTAGCGCAACCTCCTATAGATGCGGCTGCAGCCGGATAGATGCCGTGACCAATTTCATAGAAAGCTATGAGGATACGACACTGTATCACTTCAACGGATTGAAAAGAGGTGGCCTCCAGCAGACTGATGATGCCCTTTACCGTCACGTAAAGCGACGACTGCATACTGCTATCATGCGACAGCGGCAGTTGCAGTACGAGATGCACACATAGACAGAGGGCAGCAAAGTCGGCACCGCAGCTAGGAGACTCAATCTTGGGTAGCCTTGCGTAGAATCTTTGTGCCGATACAATCGATATTCGTCTAGCAATGGTGGCAAAGTATGAGTCTGCTATCCGGTGCATCTCGCTGCGGGACTTGACAATCTTGAGGAGTTGCTTCTGAACAATAACATCGACTGTAGGTCGCCTAAGAGAGTCATGAAGAAAGGGCTCGACGCCAGATGTGACATCAGTAAAGCTGGGGACTGTTCCAGACATCTGTCGCGGACCGTGATGATTGTGGCGAATACGACCTCGACGAATTGGCATCTGTCTTTGTTGGAGCGTCCCGTACTTTGAGGCCGGCTTCAGTCTCTACTGGCCGCAAGGTATCTTTATCATACACACATGGCCGACTGAGTCTGGAATTTTACGTTGTCAAGGCGAGCTCTTGTTATTCCTGTTAGTGAAGAAGCAAACTTACCGTGTGCATGTAGAGCAGCTCGGCCAACCACGGTCACAACGCCGTTTGCCCCGTCCGCATGGACCGCAAGAGTTGACGGCCTGCATGTCTTCTCAACTTGAATACCATGAGAAGAGACACACGTGGCAAGATAATACGAGCAGAAAAGGTGTAAGATATAGATAACCTTTAATATAATATGTAATTAGTCATTCGTGGGCGCTCTCTTTTAAGTTCATGCGTTAGCCCTCTTTAACATGCCGGGCGGGGGCAACGGATCTCCGGTTTTAAGTAAGCTCGCCGCTCCGAATTGAATCTCCAAATCTACGCAAGCGGAGGTCAGAAAACCGAGACCGCAAAGTAAATAAGTACATACATTCAGTAATATAAGCACCTCATCAACTTATTGAGTAGTACTTTTATAGGAGAACGCCTACTACCTAAATTCAGCTAGCATACGGATTTTATTATATAAATATAGCAGCAGTTACTAGAGAAATACTATAGTAGCAGTTACTAAAGAAATATAGACATAATAGTAGTTACTAGGGAAATATAGATATAGTAGCAGTTATTAGGGAAATGTAGATATAGCAGCTACTCCCCTTGCAGGCGTATGATTCAACTCGTAGGTGTTCGAATTCTTCCTGGCCTCGGGTTTTCCGTCATCCGCTTGCTACGGAATGGAACACTCGGGAAGTCGCAGAAAATGATTATCTATCTATTCTATTACCAATTCTATAAATGCTATGTCATAACTTAGATCCGAGTCAGTGCTTT|downstream_gene_variant|MODIFIER|exon-XM_006962631.1-1|GENE_exon-XM_006962631.1-1|transcript|rna-XM_006962631.1|protein_coding||c.*2484_*2485insATAAGACGATAAAACAAGAGTACATAACTACATAACATTTCGGCAAACATCAATGACCTTTTTGTCAACAGGTTCAAACGATACGCCATCTGATCAATGCTACAGTGCTCAATCGCTGTTTATAGTACCGAAAGACAATATTTAACTATTGGTTTTTAGTATCCAAAATCTTCCCAAACCACTTGCTCACCGGTCAGCCATCCTTTCACCCTCTGCAACAGCGTTGGCCCGGTGCATAGAAAGAATTTACGCTCCGCCCCCTTCAATGTTTCGAGATCGTCTTCACATAGTCGCCGGGGATACGATCTCAGATCCCAAAATCTGGACCTCTTTCACCAGCTTACCATCAAAACGATCACCTGTGATAAAAAGCTTTGTTCTAGCTGCCAGCCCGTCAATTCTTTTAAAAGAATCCACTGCCAACTTTAGATCTTCTCCACGAAGACTCCAGAGCACGTCGAAATCTGATTCTGCACTGATGAGTGCTGGAGCTTGCGCAAGCAGTGGCGTTATCCCCACGCCAGCCGTAATGAAGACAGAAGATGGTGATTCCTCAGAGGCCTTTTGAACGGGAATACGAAAAGACTCTTGCCCTCCGAATCCCAACACAGACAGTTTCAAGGGTGTATCGGCTTTATGCCTCCAAAGAAAATTCGTGGCAGGTCCGTTCTTCTTGATGGTGATTTGAAGCTCAGGCTCTTGCGGGGTATTAGAAACAGTAAAGGTTCGAATAAAGTCATCGTTCAAGCTCTGCGGATCATGGTCTCTCATATGAGACCATCCTCGATTAAGCTGCGGCGCAAAGTCCAATGTTATGTACTGCCCAGCATACCATTTCGGAATCGGCTTCTGTGATGAGAGCTTGAATGTGAAGCGGCTGATGGTTGGCGTGAGGATTTCCCGGGACAGAAACTTTGCAGAAAGATCGGTGCTGTTTTGTGATGCTTTTGCAGTGCTCTCGGATTGTTCCGCGACCAGATATCGTGGAGGAGGGTTGTACGGTGAGTACTCTATTGGGATTCCGCGGAATGGGAGGCCAGATCGAACGAATCTGGTATCTGTGACGTTGATTTTGATGGCCAGTTGTGTTCTAACGAGCAAATCGGAGGCATCCTTTCCTACCAAGATCGTTGCAGAGCCTGTGAGGTATAGGACGTCGGAAGTGACAAAGTCAGGAACGACGATGCCAATCAGTGGGTTTACTTTGAGATTCCTAAGCTCTGATATAATCTGTTGCCGGAGACTGCGATTTTGAACCATGGTTAGCATATACTTCAGTCGAAAACGATGAATGGATATGTACTCACACTCTGGATATATCAGAACCACTCCGTCCTCATTATTCTGGATATTTCTTACAAAGCCAGGTGGGCCGCCTCTGTTATTCGTATCCATTGATTTTCCGTTGGTGCTCGACAGGAATAACGTGTCTGCTCTGCCAATCAAGTCCACAGCTTCTTGCGGCAGTGGTAGTTTCTGTGATATTAATACGGGGTGGGCATCATTCGGTACAATCTCCTTTCGGTTGAGATACTTGGGACAACTCCCAAGACTCTCTTCTATGTCCATAGCGATTCTAACTCTCCCGTCTTTGTCTTCCATGGCTGCAAGCATCTTGCCCATGAGCTTGACACGGTCTTGTCCTTCTAGATCTATAGTCAATGCAGCCATCATTTTCCTCTTCTTGTCATTTTGAAGCACTGCATGACCAGCCTTGCCGTTATCACTTCCGAGCAGGGCATTGAAGACAGGATCATGTTGTGTGTCAACTTTGCTGTCGAATCTCAGCACGTCTTCTGCCACGGGCCTTGCGCAGCCGATATCACCGCCCCAAACGGTTGTCCACGGCCGGCCTTTGTTGTCGAGTGTCCCCAGTGCCACGAGAGGCGATTGCATTGCGCGAACAGCGTGATTCATCGGGAGGCCGGAGCTCGTGGGGTCGCCGCCGATGGGGAGTTTGAGCATTTTGTATACGGCCACCTCGCCTTCATGGCGGCCATGTGGATATGACCTTTTGAAAGGCATTTTATTGAAGAAGCGTTTGATGGTGTAAGGTTTCTGGATAGTATTGAGATACACCTGAGCTACTTTATGAACAATTATATTGAAGTTCTAGCAGTCAAGTAGTAGTTGATGGCAAATTTCATGTCATTTATTTTTCCACGAGGTCACCATCTTTCTAGAATAGTTGAGACAATTCTCTCTGTATATAATAAGACCGAGCAGTAGAACCAGTATGTCTCTTTCTACCAGGTAGTCATCTAATCAATATTCCACAGCCTTTTGTATATCAAATAGATTCGCCTCCTAGCACCTTGCTTCGCACTCATCTCGGGGTTAAGGAACCAGTGACTGGCAGCGAGATTTGCTCTCTTGACGTAACGAACATAAACTTTGAATGGGGTTAATAATCCGTCTGTCGGCCAACATTCTGTCTAGACACGATCACTAATCACAATTACTGATTCCATTTCGAGCTTACTCGGAGTCGCCAACTGTGGAACCTTGTTAATAGCGTACCAAGGCCGCACTCAACTCGGAGTTATGTGCCACTCCTGATTGGCTAAAGGCACATCTGGAGGCATTCCTCATAAGACTGGTTCGAGAGTGTTGCCCTGTTCAATAGCTCACCATATCATGAATCAGCGCGAAGGTTGCTTAAATGGGAGTACGAGCATGCCGATATTCTAGAATAATCGGGATAAACTTTTTACCTTAGATGATCCCTAAAGTGCAAATAGAGAATGACACCATGTGTGATGGCGTCGCCCCAGTTGTTGCCTCAACTTAGAAAGCTCCTAAGGGAAGAAAAATAACATTATTTATTGGAATGGACGTGGAATCATCGGAAACACTAGTATGACATTAGTATAAGTATTTAAATAGCGCTAGACTTTATTTATTTGTTCAAATAAATTGCATCTCCATTCATGGCTCAATCAACTAGAATGTCAAAGTCAGTCGCAAGCATCTCACGATTAGCCAACAAGAAAATCATGCAAAAGGCAATCCCAAAATACCACCCGGTCGCTACATCTACGGCGGCTGAGACGGTTAAAAAACATGAAAAGCCAGCTAATACCGTCCTTTGGGCAGGATGGTTTTGTCCATTCACACAACGCTCTTGGGTTGTCCTAGAAGAGCTTGGTATGACTTATCAGTATAAGGAAGTCAATCCTTACCTTAAAGGGGCTTCGTTTCTAGGTACGTTATTTGGACACTTGTCGCTTTTTGAGATGCGGTGCTAACTATTTGGACAGAAATCTCACCAAAGGATTAACACCGGGACTTCAGGTAAATGGCAAGCCGCTTCATGACTCTCTTATCATCAATGAGTTCTTAAATGAAGAATACGGGTCCAGTAAATTGATGCCGGAAGAGCCCTATCAAAGAGCTATTGCCAGGTTGTGGATTGATTACATTAATAGGGATGTTGTTCCGGCATTCTTTCGACTTTTACAAGCGCAGCCACACGAGCCTGAAAAGCAGGTGTCTGCTCTGACGGACTTCAAAAAATTACTCACGACGATCTCCAAAGAATTTAAAGGTCCATATTTCTTTGGGAGAGCAGTTCAGTCTCGTAGACGCAGCTATCGCTCCTTGGGCTGTGAGAGACTTTATCATTCGAGAGTTTCGGGGTTTTGTTCGTGACGATGTTCAAGGATGGAGTGCTTGGGCGTCTGCGTTGGAGGCACGAGAAAGTGTTGCGCGAACTACGAGTGTAAGTGTGGATTCTATAGGCCCCCCCAAAGTTCATCAGTTGGATGCTAATATTCTCTCTCTAAATGCTAGGGTAAGAGCGAAATAATTGAATTCAATGGCACGTTTCTTCGAAACGAACTGCATAGTCTGGCGGGTCGAGCGGCAGCGGAGGGACAGGCAATTCCTTAGGTCTTTGAAGAAACACGTCATAATGAAATGGAACCATGGGGATTTCTCTCTTCCATTGGCACGTTAATTGTATGGGAACATTTGAGTTGAGAGGGCCTAAAGTAAATAGATAGCTTTAGGTCTTACTCCTCTCCGGGTAGTGGGGGCTGCAGGTGGTCGTCGGGCGTATAGATGAGGGGTTATCAAAAGATTCGTATTAACTTGGTGAATGTGTATATAAGAAGTCATACTCGCTCTCTGTGTCGTCTAGTTGAAGAGCAGATTCAAATCACTGTGTAATAACACGAAACCACTAGCTTTCACAACGATAACCATGTCGTCTCAAGAAGGAAGACCACCTTACCCACCGTTCACGGCTGAAACAGCACAGAAGAAGGTAAAGGCGGCCCAAGATGCATGGAATACCAGGTGAATGAAGCAATTTATGTGAATAAGTCGTACTCCAGCTTACAAGCCCTAGAAATCCCGATGGCGTGAAAATGGCTTACACGCCGGACTCAATCTGGCGCAACCGTGACCAGTTTCTGCAGGGTAGAGACGCCATCAAGGAGTTTTTAACCAAAAAATGGGAGAGAGAAAACGGCTATCGGGCTGCGCAAGGAACTTTTTGCTTTTACAGATAACAAGATTGCGGTGCAGTTTTGGTACGAGTGGTATGATGAGGCGGGCCAGTGGTGGCGGACGTACGGTCTTGAAGACTGGACCTTTGCGGACAATGGATTGATGAGAAAGCGACAGATGAGTGGCAATGACGTTAAGATTTCTAATGATGAGCGGTGGTTTAAGGACGGCGTTGATGTAAATGAGGTTGACATCTCTGAAAAACATTGGTAGTTTGTGCTCTATATATAGACGTACAGATCTGTATCAGTTTGACGTAAGTATAATAAAGTCAAATACCAGCAGGCTCCATTCTTGGCGACTATATGAGACCACGACTCATGAGATGGAAAGGTAGCCAACTGAAGGGCTTAGTACTGTCGATGAATGAAGCTCCATGAATATATATGACAGACTTCATATGGCGACTAGGGGAAATCATAACGCATTTACTACCTTCGGTCATCTCTATGATACTAAATCACATTTGAGATTCCATTCAAGAAGACTTGCTTTTCGTAGGGTCAGAAACATGCTTTTCTCGCAATTCATGGTGGCCCTACCAATCTAAGTTGCATCTTTTCCAACTGTAGGCATCCATTGAGCACAGGTTTTAGTGTTGTTTAATTAGCTAAAGCAAAACGAATCTCTTACATTAACACAAACAGCACAGCTGTACTACTCAATTGACTTCTCCATTGCACATAGAAGCGTGGTTGTAAAAGGCATAAAGTAAATATCATGCACTCTACAGACATGGAGCTTTTTCTGAACTCTGCGCTTCCAGAAGGGGGAGAATACAAATTTTATCGAATAATCGCATTGACTCGTGAAAATAAAAGAGTTTAATAATCGCCATCAGCTATGTCACATTGACACTGTTCGTTGACTTGAGCTTCAAAAAGAGATTACTTATTCATTCGTTTCGCAACTTCTTTATTAATGATGGCAAATTGTCTAGACTCCTCTTCAGCGTTGCGTTCAACATGTCGTGTCCATCCATGTCCATTCCGTTGACGAATCATTCATTGCTTAGGAATGCTTCTCACAGGGGACATGACGATGCACATGCGGGCTAGTTCTTTGCATGGCGTCTGTCCGCACGCTAATCCGCACGCTAAAGCGACATTAACTCAGATCTAGTTACTCGAACACTACGCCGTAGCAAATTGAAGGTTATCTCGGGTTCCTAGACCGAAAATCCTTCCCGGGACCTGGCTGTTATTGATGTCAGAATCTTCTTAACAGAGATGCCCAAGACCATCTAATTCCTTCTTTCTTTGTAATTAGACTTTCCACGTACATATTTGTCTGTTGAGATGATTTCCAATCTATTCAGCGATTACAACCAAACATGTCGCTTTGGGCGTGGATGCAACATATAAATCACAGAAATTCGGCCCTCAAGTAATGCTGGATCACTCAAATCAGAACAAAGCATATTTCAAGCACACAAACACTCTACAGTTTTCTATAAAACCTCACATCTCTACAAACTCAGTCTTTTGACCATCGATTCTTACTCTCAAGTCTAAACTTTCAACTTTCTTCAAGTTCAAGATGGCTCAGAAGCGAATTCTCGTTATTGGTGGAACTGGCGCCCAGGGTTTTGCTGTCGTCAAGGCTCTTGTCGAGGCAAAGGATCCCTTCATCGTTCGCGTGTTGTCGCGCAACCCAGACTCTGAGGGTGTTAAAGAGACTTTCAAGGACTACCCCCAGGTTGAGCTCGTCAAGGGTTCATTCATGGATTTTGATTCCGTCGAGAGAGCTCTTCAAGATTGCTACGGCGTCTTTGTCAACACTGATGGTAAGTAAATTCACATCTTCATCCAAAGCACTTGACTTGCTAACACATTCTAGGCTTCACTGTCAACGAGCTGGACGAGCTCTGGGCTGGTGTCCGCATCTTTGAGATTGCAAACACTATCCCAACTCTTCGCCATTTCGTCTATAGTAGCATCGACTACTATCTCCGTCTGACCAACTTTGATCACAAGTACGCAGCTCACCACACCAATGGCAAAGGTCGTGTCCACACCTATCTGGATGGTATGACTTCGCCTGCGCACCCCGACTCTAAGCTTGTATGGTCGGTTCTTATTACCGGTCCGTACAACGAGGATCTAATTGGCGGACCTTATGTGCCACACATTGCCTCCGACGGCACTCGCGTCTTCCGCTTCCCCTTGGGTGACGGATACATTCCCTTCATGACGCTTCAAGATTGCGGTGCCTTTGCGCTCCACATGTTCCAGAACCGCGAAGAGTGGTCTGGCAAGACTCTCTTGGCTACCAGCCACTTTTCCACCGGCAAAGAAATTGCAGAGACTCTGTCCCGTGTTGCCGGCGTCAAGGCCCGCTACGAAAACATCACTGTCCAGGAATGGGTCGATACTTTGCCCTATGCAGACGCCCCCGTGTCGAGCATGTATCCCGATGGAATCACCGTGGGACAGAACTTTAGCATGTGGTGGCCCGGCTTCGCGAACAGCATTTTGAAGAACGAGGGCACGCGAGACCTGGCTGAGATGAAGCGGATCAACCCCAATCTCCAAAGTCTTGAGGATTGGATTCGTGAGTCTAAGTGGGATGGCACTGCGCGCCAAGTGTTAAAGGGCTTCAAGGATGGAGGCATCACGGCGGAAATGCAGCAACTCAAGGCAGAGTAAAGTGGTGCATAGATATACTTTGTCGTTTGGTACAACATTTGAATGTAAATACACAACGCTCTTTACTCAATCGCAATTAGACAATTAAACCTTTCTTAAATGGCATTCAATTCTCAGTAGATTAATCGTCAATAAACAGGAACACACACATATTCGCTGATTGAATAGCTGTATACTCCATACAGTGAATCCATTGAGAGCGACAGTCGGATCTCTTCACGGCATTTTTATAACCTCACCAAAAACCTTGGCGGCATGTGGGGCACTGGTCAAGATTACTGGTCAATTGGTTTTGTGAAGTCAATTTTCACTTTCACAGCATTTTTTACCTCACTCAAAGCCTTGAGGGACTGTGGGGGCACTGGCCAAGATGACTGGTCTAATGGTTTTGTCTAGGTTGCCAAAACCCCTAATTCTTGTCACATCCATGGAATTATTATTCACTAGGCACTTTCACAGCATTTTTAACCTCACCCGAAGCCTTGAGGGCCTGCGAGGGTACTGGTCAAGATGCAATACCTGTACCTACTCCGTATACATGTATGCTATTGGTTAGCCTGGCCGTTTTATATTTCCTCATAGTAATTCAATAGGTTCTCACCCCAAGCTTCGACAGCATGGGTGGGACGATCTCCATTTCTTTTCGTACATCTTCATACATCTTCACAGCATCTTTAACCTCACTCTAAGCCTTGAGAAAGTGAGAGCCTGGCTCCCCTTCCCTCTCAGTGCTCAATTGGAGATCTTCACAGCCGTTTTAACCTCAACCGAAGTCATGGGATGATGTATACCTACCTAGGTATAACGACACTTCTGTGTCTAACATTTCACCGCACCTGTAATATGCACTGCGAAGCTGAGTAACGTACTTCGCCTTGTACAAGAATCGCGAATTGATGCGCAATGCTTTGGCTAAATTTTACTTATGGCAGAAAAGAAAAATAGTTCATTCTAGGCTATAAAGTGAAATACATCAAGCTACATGTATGTCTACAAGGAAGTTTACTGCTTTAGTGAAAAGCTGCTGGAAATGTAGAAGGCTATTAAGCGTTCTGTGCCAGATGCTAGATCCTACCAGAGCTCTTGGTGTATGTGCTTTGGCCAACTACTCGTACTTAGGGAAGGTATCAATAACAATTTCCCCGCCAGTCAGTGAAAGCAAGACCTTCATCTCTGACCCTAGTCCCGGCAAACTAACAAACGAGTCTATTTCTCTCCATTGTATGCTTATCTATATAGAATAGACTACACTTATAATAAAAGCGACGCTTTCAGAATGCAAGCCCAGTCCATGAGGTTTGCCTCGCGCACAGCCGCTGAACCTGGCGGTTAAAGACATGCAAATGGATGAAAGTATAATAATAGAAACTCGAAGCATGAAGAGAAGCCACTGAGTTGAGTTTTTGTCAGTAGTAAAACATATTTATGAGTCACCGGCCTTGAATATTGTAGGGATATTAGGCACCGATCACTTTTTACATTCCAATGTCTGTGTTGGTTGAGAAGAACGGAAGTCCCGCCACAAATACTGTTCATATAGTCGCACGTCTTCCAGAACACCTGTGAAGGGCCATATATGCGAGGCTCTTATCTCACACTTAACAACATACACATACTTTCTCCTTCCAATTTCTCTCAAAACTTAAACCGGCGACATAAGGATGTCCCTCTTGGCTTTTGTTTACGGAGCCTTTATTTCACTTTCTACTTACCACCATCTCCAAAATGTCTGAGAGCCTCCTTACTGAAGACGAGGGTGTGAAAACCCTCCTAGCCTATATCTACTCCGGTTCTGCAATCGGACCTGTGGGAGATAAAGGGGTCGGTTACTCCCTTCTGAAGTCATCACCAGCCTCTTTCTCTTGGTCGGCAGCAATCGAGGACTTTGATGGGTCCGATACTCCTGTTGATCGTTATTTGATCAAGATTGATAGACGAACCAAAAAAATAAGCACTCCAGAGCCCATAGTACTTTCCGAAAACGAACTTGCAGATGTAATACTCCCTGCAACAGGCCAACGTCTTTCTTCTTGGACTAGATTCACAGACGGTTCGATGAGCACCTCTTACAAGGTCACTGTCAAAGAAGATCCCGACGTGGCATACGTGGTTCAGATACGCCATTATGGTTCTGTTGCATCTATGGACTCGTTCATGACTTTGATTTCGAGAACCATCAGTCCCAACGTCTTACCTGTACCACCAGTATATCCGATACCAGGAGAATTGGTTCATCAAAGTGCCACTGGTATGGGTAGACAGATAACTCGGTATATACCAGGGCAGGTGGTTTTACAGATTTACGCCGGGTTGTCGCATAAAGAAAGACTCATTTTTGTACGAAAACTGGCACTCGCTTTCTCGGCTTGTTGGGAAATCCAACTACCAGAACCCCGATTGATTGGCGAGCTAATCGCATCTAATATCGACGGCCAAATCACTTTGCGAGTCGGACCCGATCGACACCATGGACTTGGCGGTCCATTCCATTCGGTGTGTGACTATCTCCGCGCGTATATCAAATGCTGCCTTGTCCTTCTTGAAAAGCAAGAAGGCATTGAAGAGTACAAAGAGAAATACCTTCAGCGCATAAGAAGTTTCGTCGATACCCGTTTGCATGAGATACCAGCAGTCGTCGAGACAGTCCCCATTGTCGCTATGCATGCAGATATGGGTCCTCACAACATCATTGTGTCGAACCAGACACCCACGGAGATCCAAGCGATTATTGATTGGGAATTTTTAGAGAGCGCCCCATATGCTTCACTCTGTCGGGAAATGGAGATGTTTTTCCGCAAGATTGCTCCCAATGGATTTGGTCCAGAGTATGAACGTGCCGATGAATTACGAGAGGCCTTTTGGAGCAGTATACCCAACTGGAAGCGGTGGAACGAGAGCGAGGCTACGCAAACATTCTTGGAGTGGTTTAGATTTGGCCTGTTCATGAAACCAGAATACCGACCAAAAGAGTTGAGTGATGAGGAGAGGGACAAATTTTGGGCGGAGAACATTCGAGTTGTTGAAGGCATGTTCGACAAGTATTCGCCAGAATTGAATGAGGCAAGCGACGCCTAATGTACCATACTTAGTCTATGCTATACAGCAGTGGTGGCGAGTCTTCGTTTAACTTGAGTAAATATTTACCTTTAAACTGTTAGTATTCGCTTTGCCTGCGTATTCGTGACTGTTACTTACTTGCTAGCATCCATCTTTTACCAAAGTTCCTCAAGACTTGCTTTAGAAAATCAACATTGTCTTCGTATTTGGCATTTGGATCGCGCTGGAGTAATTGCAGCTGGATGACAGCAGACTGATAGAGCGCGTAAGGCACAAACGGAGATAGGCAGCTGTAGTTGATGGCCTCCTCATCCTCAAATAGCTTACGACAATAACGGGTGGTTTCGAGGGCTGTATGTTCCGCTAGAGTAGCAGGACAGTTTTGAATCCGCACACCATATCTTTCCTGATCAGCTGAACAGCCATAAAGAGTAAATATAGCGCTGCCTACAGTTAGCTTATAAGTCCCATATGTAGAAGACTGCTACAATACCTGCTGCAAATAGCAAAGGAGATGCAATATTTTCCAAAGTCTTCTGTGTCATTCTGGAGCAATGGGATAAACGTAGACATGGTCGCCTCGAGCTGCGCGGCTTCTTTGGCCTGGAAAGCTTCATCTGAGACGGGCTCGTATACGTTTCTCAGCACCCGTCCAACCACGTGAGAAATTTGGCACTCGCGAGCAAATGAGCCGATGCTAACATCAGCTGGGGTGTTTAGGTTGTGTGTAACCAAGCTCGGAGCAATCTTTTTGGTCATAAGTATTTAGAGGGTTATTCGTAGCTTGAGGTGTAAACAAGGGATATAAAGCTCACATTTTTAGCCCATAAATCTTCTTCAATGGGGAGAGGATCGGTTTCTTGGGCGAATGGCGTGGTAAAGATGCTTTCTCCCATGGAGAGATTCAAGTAGCTAAAATTTTACTTGTTAGATATTATCAAACCCATGGACTCAGTCAACTGTACCGGTCTAGATTATGCAGCGCCCATAGTGTTCGCTTCTTTTCTTCCACTACAATCTCTCTTTCTTCATCATATGTCGAAAGGATAGAATGTCGGTGGAAGCCGGCAAAGCGCGCCATCTTAGCGCAACCTCCTATAGATGCGGCTGCAGCCGGATAGATGCCGTGACCAATTTCATAGAAAGCTATGAGGATACGACACTGTATCACTTCAACGGATTGAAAAGAGGTGGCCTCCAGCAGACTGATGATGCCCTTTACCGTCACGTAAAGCGACGACTGCATACTGCTATCATGCGACAGCGGCAGTTGCAGTACGAGATGCACACATAGACAGAGGGCAGCAAAGTCGGCACCGCAGCTAGGAGACTCAATCTTGGGTAGCCTTGCGTAGAATCTTTGTGCCGATACAATCGATATTCGTCTAGCAATGGTGGCAAAGTATGAGTCTGCTATCCGGTGCATCTCGCTGCGGGACTTGACAATCTTGAGGAGTTGCTTCTGAACAATAACATCGACTGTAGGTCGCCTAAGAGAGTCATGAAGAAAGGGCTCGACGCCAGATGTGACATCAGTAAAGCTGGGGACTGTTCCAGACATCTGTCGCGGACCGTGATGATTGTGGCGAATACGACCTCGACGAATTGGCATCTGTCTTTGTTGGAGCGTCCCGTACTTTGAGGCCGGCTTCAGTCTCTACTGGCCGCAAGGTATCTTTATCATACACACATGGCCGACTGAGTCTGGAATTTTACGTTGTCAAGGCGAGCTCTTGTTATTCCTGTTAGTGAAGAAGCAAACTTACCGTGTGCATGTAGAGCAGCTCGGCCAACCACGGTCACAACGCCGTTTGCCCCGTCCGCATGGACCGCAAGAGTTGACGGCCTGCATGTCTTCTCAACTTGAATACCATGAGAAGAGACACACGTGGCAAGATAATACGAGCAGAAAAGGTGTAAGATATAGATAACCTTTAATATAATATGTAATTAGTCATTCGTGGGCGCTCTCTTTTAAGTTCATGCGTTAGCCCTCTTTAACATGCCGGGCGGGGGCAACGGATCTCCGGTTTTAAGTAAGCTCGCCGCTCCGAATTGAATCTCCAAATCTACGCAAGCGGAGGTCAGAAAACCGAGACCGCAAAGTAAATAAGTACATACATTCAGTAATATAAGCACCTCATCAACTTATTGAGTAGTACTTTTATAGGAGAACGCCTACTACCTAAATTCAGCTAGCATACGGATTTTATTATATAAATATAGCAGCAGTTACTAGAGAAATACTATAGTAGCAGTTACTAAAGAAATATAGACATAATAGTAGTTACTAGGGAAATATAGATATAGTAGCAGTTATTAGGGAAATGTAGATATAGCAGCTACTCCCCTTGCAGGCGTATGATTCAACTCGTAGGTGTTCGAATTCTTCCTGGCCTCGGGTTTTCCGTCATCCGCTTGCTACGGAATGGAACACTCGGGAAGTCGCAGAAAATGATTATCTATCTATTCTATTACCAATTCTATAAATGCTATGTCATAACTTAGATCCGAGTCAGTGCTTT|||||2485|,ATAAGACGATAAAACAAGAGTACATAACTACATAACATTTCGGCAAACATCAATGACCTTTTTGTCAACAGGTTCAAACGATACGCCATCTGATCAATGCTACAGTGCTCAATCGCTGTTTATAGTACCGAAAGACAATATTTAACTATTGGTTTTTAGTATCCAAAATCTTCCCAAACCACTTGCTCACCGGTCAGCCATCCTTTCACCCTCTGCAACAGCGTTGGCCCGGTGCATAGAAAGAATTTACGCTCCGCCCCCTTCAATGTTTCGAGATCGTCTTCACATAGTCGCCGGGGATACGATCTCAGATCCCAAAATCTGGACCTCTTTCACCAGCTTACCATCAAAACGATCACCTGTGATAAAAAGCTTTGTTCTAGCTGCCAGCCCGTCAATTCTTTTAAAAGAATCCACTGCCAACTTTAGATCTTCTCCACGAAGACTCCAGAGCACGTCGAAATCTGATTCTGCACTGATGAGTGCTGGAGCTTGCGCAAGCAGTGGCGTTATCCCCACGCCAGCCGTAATGAAGACAGAAGATGGTGATTCCTCAGAGGCCTTTTGAACGGGAATACGAAAAGACTCTTGCCCTCCGAATCCCAACACAGACAGTTTCAAGGGTGTATCGGCTTTATGCCTCCAAAGAAAATTCGTGGCAGGTCCGTTCTTCTTGATGGTGATTTGAAGCTCAGGCTCTTGCGGGGTATTAGAAACAGTAAAGGTTCGAATAAAGTCATCGTTCAAGCTCTGCGGATCATGGTCTCTCATATGAGACCATCCTCGATTAAGCTGCGGCGCAAAGTCCAATGTTATGTACTGCCCAGCATACCATTTCGGAATCGGCTTCTGTGATGAGAGCTTGAATGTGAAGCGGCTGATGGTTGGCGTGAGGATTTCCCGGGACAGAAACTTTGCAGAAAGATCGGTGCTGTTTTGTGATGCTTTTGCAGTGCTCTCGGATTGTTCCGCGACCAGATATCGTGGAGGAGGGTTGTACGGTGAGTACTCTATTGGGATTCCGCGGAATGGGAGGCCAGATCGAACGAATCTGGTATCTGTGACGTTGATTTTGATGGCCAGTTGTGTTCTAACGAGCAAATCGGAGGCATCCTTTCCTACCAAGATCGTTGCAGAGCCTGTGAGGTATAGGACGTCGGAAGTGACAAAGTCAGGAACGACGATGCCAATCAGTGGGTTTACTTTGAGATTCCTAAGCTCTGATATAATCTGTTGCCGGAGACTGCGATTTTGAACCATGGTTAGCATATACTTCAGTCGAAAACGATGAATGGATATGTACTCACACTCTGGATATATCAGAACCACTCCGTCCTCATTATTCTGGATATTTCTTACAAAGCCAGGTGGGCCGCCTCTGTTATTCGTATCCATTGATTTTCCGTTGGTGCTCGACAGGAATAACGTGTCTGCTCTGCCAATCAAGTCCACAGCTTCTTGCGGCAGTGGTAGTTTCTGTGATATTAATACGGGGTGGGCATCATTCGGTACAATCTCCTTTCGGTTGAGATACTTGGGACAACTCCCAAGACTCTCTTCTATGTCCATAGCGATTCTAACTCTCCCGTCTTTGTCTTCCATGGCTGCAAGCATCTTGCCCATGAGCTTGACACGGTCTTGTCCTTCTAGATCTATAGTCAATGCAGCCATCATTTTCCTCTTCTTGTCATTTTGAAGCACTGCATGACCAGCCTTGCCGTTATCACTTCCGAGCAGGGCATTGAAGACAGGATCATGTTGTGTGTCAACTTTGCTGTCGAATCTCAGCACGTCTTCTGCCACGGGCCTTGCGCAGCCGATATCACCGCCCCAAACGGTTGTCCACGGCCGGCCTTTGTTGTCGAGTGTCCCCAGTGCCACGAGAGGCGATTGCATTGCGCGAACAGCGTGATTCATCGGGAGGCCGGAGCTCGTGGGGTCGCCGCCGATGGGGAGTTTGAGCATTTTGTATACGGCCACCTCGCCTTCATGGCGGCCATGTGGATATGACCTTTTGAAAGGCATTTTATTGAAGAAGCGTTTGATGGTGTAAGGTTTCTGGATAGTATTGAGATACACCTGAGCTACTTTATGAACAATTATATTGAAGTTCTAGCAGTCAAGTAGTAGTTGATGGCAAATTTCATGTCATTTATTTTTCCACGAGGTCACCATCTTTCTAGAATAGTTGAGACAATTCTCTCTGTATATAATAAGACCGAGCAGTAGAACCAGTATGTCTCTTTCTACCAGGTAGTCATCTAATCAATATTCCACAGCCTTTTGTATATCAAATAGATTCGCCTCCTAGCACCTTGCTTCGCACTCATCTCGGGGTTAAGGAACCAGTGACTGGCAGCGAGATTTGCTCTCTTGACGTAACGAACATAAACTTTGAATGGGGTTAATAATCCGTCTGTCGGCCAACATTCTGTCTAGACACGATCACTAATCACAATTACTGATTCCATTTCGAGCTTACTCGGAGTCGCCAACTGTGGAACCTTGTTAATAGCGTACCAAGGCCGCACTCAACTCGGAGTTATGTGCCACTCCTGATTGGCTAAAGGCACATCTGGAGGCATTCCTCATAAGACTGGTTCGAGAGTGTTGCCCTGTTCAATAGCTCACCATATCATGAATCAGCGCGAAGGTTGCTTAAATGGGAGTACGAGCATGCCGATATTCTAGAATAATCGGGATAAACTTTTTACCTTAGATGATCCCTAAAGTGCAAATAGAGAATGACACCATGTGTGATGGCGTCGCCCCAGTTGTTGCCTCAACTTAGAAAGCTCCTAAGGGAAGAAAAATAACATTATTTATTGGAATGGACGTGGAATCATCGGAAACACTAGTATGACATTAGTATAAGTATTTAAATAGCGCTAGACTTTATTTATTTGTTCAAATAAATTGCATCTCCATTCATGGCTCAATCAACTAGAATGTCAAAGTCAGTCGCAAGCATCTCACGATTAGCCAACAAGAAAATCATGCAAAAGGCAATCCCAAAATACCACCCGGTCGCTACATCTACGGCGGCTGAGACGGTTAAAAAACATGAAAAGCCAGCTAATACCGTCCTTTGGGCAGGATGGTTTTGTCCATTCACACAACGCTCTTGGGTTGTCCTAGAAGAGCTTGGTATGACTTATCAGTATAAGGAAGTCAATCCTTACCTTAAAGGGGCTTCGTTTCTAGGTACGTTATTTGGACACTTGTCGCTTTTTGAGATGCGGTGCTAACTATTTGGACAGAAATCTCACCAAAGGATTAACACCGGGACTTCAGGTAAATGGCAAGCCGCTTCATGACTCTCTTATCATCAATGAGTTCTTAAATGAAGAATACGGGTCCAGTAAATTGATGCCGGAAGAGCCCTATCAAAGAGCTATTGCCAGGTTGTGGATTGATTACATTAATAGGGATGTTGTTCCGGCATTCTTTCGACTTTTACAAGCGCAGCCACACGAGCCTGAAAAGCAGGTGTCTGCTCTGACGGACTTCAAAAAATTACTCACGACGATCTCCAAAGAATTTAAAGGTCCATATTTCTTTGGGAGAGCAGTTCAGTCTCGTAGACGCAGCTATCGCTCCTTGGGCTGTGAGAGACTTTATCATTCGAGAGTTTCGGGGTTTTGTTCGTGACGATGTTCAAGGATGGAGTGCTTGGGCGTCTGCGTTGGAGGCACGAGAAAGTGTTGCGCGAACTACGAGTGTAAGTGTGGATTCTATAGGCCCCCCCAAAGTTCATCAGTTGGATGCTAATATTCTCTCTCTAAATGCTAGGGTAAGAGCGAAATAATTGAATTCAATGGCACGTTTCTTCGAAACGAACTGCATAGTCTGGCGGGTCGAGCGGCAGCGGAGGGACAGGCAATTCCTTAGGTCTTTGAAGAAACACGTCATAATGAAATGGAACCATGGGGATTTCTCTCTTCCATTGGCACGTTAATTGTATGGGAACATTTGAGTTGAGAGGGCCTAAAGTAAATAGATAGCTTTAGGTCTTACTCCTCTCCGGGTAGTGGGGGCTGCAGGTGGTCGTCGGGCGTATAGATGAGGGGTTATCAAAAGATTCGTATTAACTTGGTGAATGTGTATATAAGAAGTCATACTCGCTCTCTGTGTCGTCTAGTTGAAGAGCAGATTCAAATCACTGTGTAATAACACGAAACCACTAGCTTTCACAACGATAACCATGTCGTCTCAAGAAGGAAGACCACCTTACCCACCGTTCACGGCTGAAACAGCACAGAAGAAGGTAAAGGCGGCCCAAGATGCATGGAATACCAGGTGAATGAAGCAATTTATGTGAATAAGTCGTACTCCAGCTTACAAGCCCTAGAAATCCCGATGGCGTGAAAATGGCTTACACGCCGGACTCAATCTGGCGCAACCGTGACCAGTTTCTGCAGGGTAGAGACGCCATCAAGGAGTTTTTAACCAAAAAATGGGAGAGAGAAAACGGCTATCGGGCTGCGCAAGGAACTTTTTGCTTTTACAGATAACAAGATTGCGGTGCAGTTTTGGTACGAGTGGTATGATGAGGCGGGCCAGTGGTGGCGGACGTACGGTCTTGAAGACTGGACCTTTGCGGACAATGGATTGATGAGAAAGCGACAGATGAGTGGCAATGACGTTAAGATTTCTAATGATGAGCGGTGGTTTAAGGACGGCGTTGATGTAAATGAGGTTGACATCTCTGAAAAACATTGGTAGTTTGTGCTCTATATATAGACGTACAGATCTGTATCAGTTTGACGTAAGTATAATAAAGTCAAATACCAGCAGGCTCCATTCTTGGCGACTATATGAGACCACGACTCATGAGATGGAAAGGTAGCCAACTGAAGGGCTTAGTACTGTCGATGAATGAAGCTCCATGAATATATATGACAGACTTCATATGGCGACTAGGGGAAATCATAACGCATTTACTACCTTCGGTCATCTCTATGATACTAAATCACATTTGAGATTCCATTCAAGAAGACTTGCTTTTCGTAGGGTCAGAAACATGCTTTTCTCGCAATTCATGGTGGCCCTACCAATCTAAGTTGCATCTTTTCCAACTGTAGGCATCCATTGAGCACAGGTTTTAGTGTTGTTTAATTAGCTAAAGCAAAACGAATCTCTTACATTAACACAAACAGCACAGCTGTACTACTCAATTGACTTCTCCATTGCACATAGAAGCGTGGTTGTAAAAGGCATAAAGTAAATATCATGCACTCTACAGACATGGAGCTTTTTCTGAACTCTGCGCTTCCAGAAGGGGGAGAATACAAATTTTATCGAATAATCGCATTGACTCGTGAAAATAAAAGAGTTTAATAATCGCCATCAGCTATGTCACATTGACACTGTTCGTTGACTTGAGCTTCAAAAAGAGATTACTTATTCATTCGTTTCGCAACTTCTTTATTAATGATGGCAAATTGTCTAGACTCCTCTTCAGCGTTGCGTTCAACATGTCGTGTCCATCCATGTCCATTCCGTTGACGAATCATTCATTGCTTAGGAATGCTTCTCACAGGGGACATGACGATGCACATGCGGGCTAGTTCTTTGCATGGCGTCTGTCCGCACGCTAATCCGCACGCTAAAGCGACATTAACTCAGATCTAGTTACTCGAACACTACGCCGTAGCAAATTGAAGGTTATCTCGGGTTCCTAGACCGAAAATCCTTCCCGGGACCTGGCTGTTATTGATGTCAGAATCTTCTTAACAGAGATGCCCAAGACCATCTAATTCCTTCTTTCTTTGTAATTAGACTTTCCACGTACATATTTGTCTGTTGAGATGATTTCCAATCTATTCAGCGATTACAACCAAACATGTCGCTTTGGGCGTGGATGCAACATATAAATCACAGAAATTCGGCCCTCAAGTAATGCTGGATCACTCAAATCAGAACAAAGCATATTTCAAGCACACAAACACTCTACAGTTTTCTATAAAACCTCACATCTCTACAAACTCAGTCTTTTGACCATCGATTCTTACTCTCAAGTCTAAACTTTCAACTTTCTTCAAGTTCAAGATGGCTCAGAAGCGAATTCTCGTTATTGGTGGAACTGGCGCCCAGGGTTTTGCTGTCGTCAAGGCTCTTGTCGAGGCAAAGGATCCCTTCATCGTTCGCGTGTTGTCGCGCAACCCAGACTCTGAGGGTGTTAAAGAGACTTTCAAGGACTACCCCCAGGTTGAGCTCGTCAAGGGTTCATTCATGGATTTTGATTCCGTCGAGAGAGCTCTTCAAGATTGCTACGGCGTCTTTGTCAACACTGATGGTAAGTAAATTCACATCTTCATCCAAAGCACTTGACTTGCTAACACATTCTAGGCTTCACTGTCAACGAGCTGGACGAGCTCTGGGCTGGTGTCCGCATCTTTGAGATTGCAAACACTATCCCAACTCTTCGCCATTTCGTCTATAGTAGCATCGACTACTATCTCCGTCTGACCAACTTTGATCACAAGTACGCAGCTCACCACACCAATGGCAAAGGTCGTGTCCACACCTATCTGGATGGTATGACTTCGCCTGCGCACCCCGACTCTAAGCTTGTATGGTCGGTTCTTATTACCGGTCCGTACAACGAGGATCTAATTGGCGGACCTTATGTGCCACACATTGCCTCCGACGGCACTCGCGTCTTCCGCTTCCCCTTGGGTGACGGATACATTCCCTTCATGACGCTTCAAGATTGCGGTGCCTTTGCGCTCCACATGTTCCAGAACCGCGAAGAGTGGTCTGGCAAGACTCTCTTGGCTACCAGCCACTTTTCCACCGGCAAAGAAATTGCAGAGACTCTGTCCCGTGTTGCCGGCGTCAAGGCCCGCTACGAAAACATCACTGTCCAGGAATGGGTCGATACTTTGCCCTATGCAGACGCCCCCGTGTCGAGCATGTATCCCGATGGAATCACCGTGGGACAGAACTTTAGCATGTGGTGGCCCGGCTTCGCGAACAGCATTTTGAAGAACGAGGGCACGCGAGACCTGGCTGAGATGAAGCGGATCAACCCCAATCTCCAAAGTCTTGAGGATTGGATTCGTGAGTCTAAGTGGGATGGCACTGCGCGCCAAGTGTTAAAGGGCTTCAAGGATGGAGGCATCACGGCGGAAATGCAGCAACTCAAGGCAGAGTAAAGTGGTGCATAGATATACTTTGTCGTTTGGTACAACATTTGAATGTAAATACACAACGCTCTTTACTCAATCGCAATTAGACAATTAAACCTTTCTTAAATGGCATTCAATTCTCAGTAGATTAATCGTCAATAAACAGGAACACACACATATTCGCTGATTGAATAGCTGTATACTCCATACAGTGAATCCATTGAGAGCGACAGTCGGATCTCTTCACGGCATTTTTATAACCTCACCAAAAACCTTGGCGGCATGTGGGGCACTGGTCAAGATTACTGGTCAATTGGTTTTGTGAAGTCAATTTTCACTTTCACAGCATTTTTTACCTCACTCAAAGCCTTGAGGGACTGTGGGGGCACTGGCCAAGATGACTGGTCTAATGGTTTTGTCTAGGTTGCCAAAACCCCTAATTCTTGTCACATCCATGGAATTATTATTCACTAGGCACTTTCACAGCATTTTTAACCTCACCCGAAGCCTTGAGGGCCTGCGAGGGTACTGGTCAAGATGCAATACCTGTACCTACTCCGTATACATGTATGCTATTGGTTAGCCTGGCCGTTTTATATTTCCTCATAGTAATTCAATAGGTTCTCACCCCAAGCTTCGACAGCATGGGTGGGACGATCTCCATTTCTTTTCGTACATCTTCATACATCTTCACAGCATCTTTAACCTCACTCTAAGCCTTGAGAAAGTGAGAGCCTGGCTCCCCTTCCCTCTCAGTGCTCAATTGGAGATCTTCACAGCCGTTTTAACCTCAACCGAAGTCATGGGATGATGTATACCTACCTAGGTATAACGACACTTCTGTGTCTAACATTTCACCGCACCTGTAATATGCACTGCGAAGCTGAGTAACGTACTTCGCCTTGTACAAGAATCGCGAATTGATGCGCAATGCTTTGGCTAAATTTTACTTATGGCAGAAAAGAAAAATAGTTCATTCTAGGCTATAAAGTGAAATACATCAAGCTACATGTATGTCTACAAGGAAGTTTACTGCTTTAGTGAAAAGCTGCTGGAAATGTAGAAGGCTATTAAGCGTTCTGTGCCAGATGCTAGATCCTACCAGAGCTCTTGGTGTATGTGCTTTGGCCAACTACTCGTACTTAGGGAAGGTATCAATAACAATTTCCCCGCCAGTCAGTGAAAGCAAGACCTTCATCTCTGACCCTAGTCCCGGCAAACTAACAAACGAGTCTATTTCTCTCCATTGTATGCTTATCTATATAGAATAGACTACACTTATAATAAAAGCGACGCTTTCAGAATGCAAGCCCAGTCCATGAGGTTTGCCTCGCGCACAGCCGCTGAACCTGGCGGTTAAAGACATGCAAATGGATGAAAGTATAATAATAGAAACTCGAAGCATGAAGAGAAGCCACTGAGTTGAGTTTTTGTCAGTAGTAAAACATATTTATGAGTCACCGGCCTTGAATATTGTAGGGATATTAGGCACCGATCACTTTTTACATTCCAATGTCTGTGTTGGTTGAGAAGAACGGAAGTCCCGCCACAAATACTGTTCATATAGTCGCACGTCTTCCAGAACACCTGTGAAGGGCCATATATGCGAGGCTCTTATCTCACACTTAACAACATACACATACTTTCTCCTTCCAATTTCTCTCAAAACTTAAACCGGCGACATAAGGATGTCCCTCTTGGCTTTTGTTTACGGAGCCTTTATTTCACTTTCTACTTACCACCATCTCCAAAATGTCTGAGAGCCTCCTTACTGAAGACGAGGGTGTGAAAACCCTCCTAGCCTATATCTACTCCGGTTCTGCAATCGGACCTGTGGGAGATAAAGGGGTCGGTTACTCCCTTCTGAAGTCATCACCAGCCTCTTTCTCTTGGTCGGCAGCAATCGAGGACTTTGATGGGTCCGATACTCCTGTTGATCGTTATTTGATCAAGATTGATAGACGAACCAAAAAAATAAGCACTCCAGAGCCCATAGTACTTTCCGAAAACGAACTTGCAGATGTAATACTCCCTGCAACAGGCCAACGTCTTTCTTCTTGGACTAGATTCACAGACGGTTCGATGAGCACCTCTTACAAGGTCACTGTCAAAGAAGATCCCGACGTGGCATACGTGGTTCAGATACGCCATTATGGTTCTGTTGCATCTATGGACTCGTTCATGACTTTGATTTCGAGAACCATCAGTCCCAACGTCTTACCTGTACCACCAGTATATCCGATACCAGGAGAATTGGTTCATCAAAGTGCCACTGGTATGGGTAGACAGATAACTCGGTATATACCAGGGCAGGTGGTTTTACAGATTTACGCCGGGTTGTCGCATAAAGAAAGACTCATTTTTGTACGAAAACTGGCACTCGCTTTCTCGGCTTGTTGGGAAATCCAACTACCAGAACCCCGATTGATTGGCGAGCTAATCGCATCTAATATCGACGGCCAAATCACTTTGCGAGTCGGACCCGATCGACACCATGGACTTGGCGGTCCATTCCATTCGGTGTGTGACTATCTCCGCGCGTATATCAAATGCTGCCTTGTCCTTCTTGAAAAGCAAGAAGGCATTGAAGAGTACAAAGAGAAATACCTTCAGCGCATAAGAAGTTTCGTCGATACCCGTTTGCATGAGATACCAGCAGTCGTCGAGACAGTCCCCATTGTCGCTATGCATGCAGATATGGGTCCTCACAACATCATTGTGTCGAACCAGACACCCACGGAGATCCAAGCGATTATTGATTGGGAATTTTTAGAGAGCGCCCCATATGCTTCACTCTGTCGGGAAATGGAGATGTTTTTCCGCAAGATTGCTCCCAATGGATTTGGTCCAGAGTATGAACGTGCCGATGAATTACGAGAGGCCTTTTGGAGCAGTATACCCAACTGGAAGCGGTGGAACGAGAGCGAGGCTACGCAAACATTCTTGGAGTGGTTTAGATTTGGCCTGTTCATGAAACCAGAATACCGACCAAAAGAGTTGAGTGATGAGGAGAGGGACAAATTTTGGGCGGAGAACATTCGAGTTGTTGAAGGCATGTTCGACAAGTATTCGCCAGAATTGAATGAGGCAAGCGACGCCTAATGTACCATACTTAGTCTATGCTATACAGCAGTGGTGGCGAGTCTTCGTTTAACTTGAGTAAATATTTACCTTTAAACTGTTAGTATTCGCTTTGCCTGCGTATTCGTGACTGTTACTTACTTGCTAGCATCCATCTTTTACCAAAGTTCCTCAAGACTTGCTTTAGAAAATCAACATTGTCTTCGTATTTGGCATTTGGATCGCGCTGGAGTAATTGCAGCTGGATGACAGCAGACTGATAGAGCGCGTAAGGCACAAACGGAGATAGGCAGCTGTAGTTGATGGCCTCCTCATCCTCAAATAGCTTACGACAATAACGGGTGGTTTCGAGGGCTGTATGTTCCGCTAGAGTAGCAGGACAGTTTTGAATCCGCACACCATATCTTTCCTGATCAGCTGAACAGCCATAAAGAGTAAATATAGCGCTGCCTACAGTTAGCTTATAAGTCCCATATGTAGAAGACTGCTACAATACCTGCTGCAAATAGCAAAGGAGATGCAATATTTTCCAAAGTCTTCTGTGTCATTCTGGAGCAATGGGATAAACGTAGACATGGTCGCCTCGAGCTGCGCGGCTTCTTTGGCCTGGAAAGCTTCATCTGAGACGGGCTCGTATACGTTTCTCAGCACCCGTCCAACCACGTGAGAAATTTGGCACTCGCGAGCAAATGAGCCGATGCTAACATCAGCTGGGGTGTTTAGGTTGTGTGTAACCAAGCTCGGAGCAATCTTTTTGGTCATAAGTATTTAGAGGGTTATTCGTAGCTTGAGGTGTAAACAAGGGATATAAAGCTCACATTTTTAGCCCATAAATCTTCTTCAATGGGGAGAGGATCGGTTTCTTGGGCGAATGGCGTGGTAAAGATGCTTTCTCCCATGGAGAGATTCAAGTAGCTAAAATTTTACTTGTTAGATATTATCAAACCCATGGACTCAGTCAACTGTACCGGTCTAGATTATGCAGCGCCCATAGTGTTCGCTTCTTTTCTTCCACTACAATCTCTCTTTCTTCATCATATGTCGAAAGGATAGAATGTCGGTGGAAGCCGGCAAAGCGCGCCATCTTAGCGCAACCTCCTATAGATGCGGCTGCAGCCGGATAGATGCCGTGACCAATTTCATAGAAAGCTATGAGGATACGACACTGTATCACTTCAACGGATTGAAAAGAGGTGGCCTCCAGCAGACTGATGATGCCCTTTACCGTCACGTAAAGCGACGACTGCATACTGCTATCATGCGACAGCGGCAGTTGCAGTACGAGATGCACACATAGACAGAGGGCAGCAAAGTCGGCACCGCAGCTAGGAGACTCAATCTTGGGTAGCCTTGCGTAGAATCTTTGTGCCGATACAATCGATATTCGTCTAGCAATGGTGGCAAAGTATGAGTCTGCTATCCGGTGCATCTCGCTGCGGGACTTGACAATCTTGAGGAGTTGCTTCTGAACAATAACATCGACTGTAGGTCGCCTAAGAGAGTCATGAAGAAAGGGCTCGACGCCAGATGTGACATCAGTAAAGCTGGGGACTGTTCCAGACATCTGTCGCGGACCGTGATGATTGTGGCGAATACGACCTCGACGAATTGGCATCTGTCTTTGTTGGAGCGTCCCGTACTTTGAGGCCGGCTTCAGTCTCTACTGGCCGCAAGGTATCTTTATCATACACACATGGCCGACTGAGTCTGGAATTTTACGTTGTCAAGGCGAGCTCTTGTTATTCCTGTTAGTGAAGAAGCAAACTTACCGTGTGCATGTAGAGCAGCTCGGCCAACCACGGTCACAACGCCGTTTGCCCCGTCCGCATGGACCGCAAGAGTTGACGGCCTGCATGTCTTCTCAACTTGAATACCATGAGAAGAGACACACGTGGCAAGATAATACGAGCAGAAAAGGTGTAAGATATAGATAACCTTTAATATAATATGTAATTAGTCATTCGTGGGCGCTCTCTTTTAAGTTCATGCGTTAGCCCTCTTTAACATGCCGGGCGGGGGCAACGGATCTCCGGTTTTAAGTAAGCTCGCCGCTCCGAATTGAATCTCCAAATCTACGCAAGCGGAGGTCAGAAAACCGAGACCGCAAAGTAAATAAGTACATACATTCAGTAATATAAGCACCTCATCAACTTATTGAGTAGTACTTTTATAGGAGAACGCCTACTACCTAAATTCAGCTAGCATACGGATTTTATTATATAAATATAGCAGCAGTTACTAGAGAAATACTATAGTAGCAGTTACTAAAGAAATATAGACATAATAGTAGTTACTAGGGAAATATAGATATAGTAGCAGTTATTAGGGAAATGTAGATATAGCAGCTACTCCCCTTGCAGGCGTATGATTCAACTCGTAGGTGTTCGAATTCTTCCTGGCCTCGGGTTTTCCGTCATCCGCTTGCTACGGAATGGAACACTCGGGAAGTCGCAGAAAATGATTATCTATCTATTCTATTACCAATTCTATAAATGCTATGTCATAACTTAGATCCGAGTCAGTGCTTT|downstream_gene_variant|MODIFIER|exon-XM_006962631.1-1|GENE_exon-XM_006962631.1-1|transcript|rna-XM_006962631.1|protein_coding||c.*2485delCinsATAAGACGATAAAACAAGAGTACATAACTACATAACATTTCGGCAAACATCAATGACCTTTTTGTCAACAGGTTCAAACGATACGCCATCTGATCAATGCTACAGTGCTCAATCGCTGTTTATAGTACCGAAAGACAATATTTAACTATTGGTTTTTAGTATCCAAAATCTTCCCAAACCACTTGCTCACCGGTCAGCCATCCTTTCACCCTCTGCAACAGCGTTGGCCCGGTGCATAGAAAGAATTTACGCTCCGCCCCCTTCAATGTTTCGAGATCGTCTTCACATAGTCGCCGGGGATACGATCTCAGATCCCAAAATCTGGACCTCTTTCACCAGCTTACCATCAAAACGATCACCTGTGATAAAAAGCTTTGTTCTAGCTGCCAGCCCGTCAATTCTTTTAAAAGAATCCACTGCCAACTTTAGATCTTCTCCACGAAGACTCCAGAGCACGTCGAAATCTGATTCTGCACTGATGAGTGCTGGAGCTTGCGCAAGCAGTGGCGTTATCCCCACGCCAGCCGTAATGAAGACAGAAGATGGTGATTCCTCAGAGGCCTTTTGAACGGGAATACGAAAAGACTCTTGCCCTCCGAATCCCAACACAGACAGTTTCAAGGGTGTATCGGCTTTATGCCTCCAAAGAAAATTCGTGGCAGGTCCGTTCTTCTTGATGGTGATTTGAAGCTCAGGCTCTTGCGGGGTATTAGAAACAGTAAAGGTTCGAATAAAGTCATCGTTCAAGCTCTGCGGATCATGGTCTCTCATATGAGACCATCCTCGATTAAGCTGCGGCGCAAAGTCCAATGTTATGTACTGCCCAGCATACCATTTCGGAATCGGCTTCTGTGATGAGAGCTTGAATGTGAAGCGGCTGATGGTTGGCGTGAGGATTTCCCGGGACAGAAACTTTGCAGAAAGATCGGTGCTGTTTTGTGATGCTTTTGCAGTGCTCTCGGATTGTTCCGCGACCAGATATCGTGGAGGAGGGTTGTACGGTGAGTACTCTATTGGGATTCCGCGGAATGGGAGGCCAGATCGAACGAATCTGGTATCTGTGACGTTGATTTTGATGGCCAGTTGTGTTCTAACGAGCAAATCGGAGGCATCCTTTCCTACCAAGATCGTTGCAGAGCCTGTGAGGTATAGGACGTCGGAAGTGACAAAGTCAGGAACGACGATGCCAATCAGTGGGTTTACTTTGAGATTCCTAAGCTCTGATATAATCTGTTGCCGGAGACTGCGATTTTGAACCATGGTTAGCATATACTTCAGTCGAAAACGATGAATGGATATGTACTCACACTCTGGATATATCAGAACCACTCCGTCCTCATTATTCTGGATATTTCTTACAAAGCCAGGTGGGCCGCCTCTGTTATTCGTATCCATTGATTTTCCGTTGGTGCTCGACAGGAATAACGTGTCTGCTCTGCCAATCAAGTCCACAGCTTCTTGCGGCAGTGGTAGTTTCTGTGATATTAATACGGGGTGGGCATCATTCGGTACAATCTCCTTTCGGTTGAGATACTTGGGACAACTCCCAAGACTCTCTTCTATGTCCATAGCGATTCTAACTCTCCCGTCTTTGTCTTCCATGGCTGCAAGCATCTTGCCCATGAGCTTGACACGGTCTTGTCCTTCTAGATCTATAGTCAATGCAGCCATCATTTTCCTCTTCTTGTCATTTTGAAGCACTGCATGACCAGCCTTGCCGTTATCACTTCCGAGCAGGGCATTGAAGACAGGATCATGTTGTGTGTCAACTTTGCTGTCGAATCTCAGCACGTCTTCTGCCACGGGCCTTGCGCAGCCGATATCACCGCCCCAAACGGTTGTCCACGGCCGGCCTTTGTTGTCGAGTGTCCCCAGTGCCACGAGAGGCGATTGCATTGCGCGAACAGCGTGATTCATCGGGAGGCCGGAGCTCGTGGGGTCGCCGCCGATGGGGAGTTTGAGCATTTTGTATACGGCCACCTCGCCTTCATGGCGGCCATGTGGATATGACCTTTTGAAAGGCATTTTATTGAAGAAGCGTTTGATGGTGTAAGGTTTCTGGATAGTATTGAGATACACCTGAGCTACTTTATGAACAATTATATTGAAGTTCTAGCAGTCAAGTAGTAGTTGATGGCAAATTTCATGTCATTTATTTTTCCACGAGGTCACCATCTTTCTAGAATAGTTGAGACAATTCTCTCTGTATATAATAAGACCGAGCAGTAGAACCAGTATGTCTCTTTCTACCAGGTAGTCATCTAATCAATATTCCACAGCCTTTTGTATATCAAATAGATTCGCCTCCTAGCACCTTGCTTCGCACTCATCTCGGGGTTAAGGAACCAGTGACTGGCAGCGAGATTTGCTCTCTTGACGTAACGAACATAAACTTTGAATGGGGTTAATAATCCGTCTGTCGGCCAACATTCTGTCTAGACACGATCACTAATCACAATTACTGATTCCATTTCGAGCTTACTCGGAGTCGCCAACTGTGGAACCTTGTTAATAGCGTACCAAGGCCGCACTCAACTCGGAGTTATGTGCCACTCCTGATTGGCTAAAGGCACATCTGGAGGCATTCCTCATAAGACTGGTTCGAGAGTGTTGCCCTGTTCAATAGCTCACCATATCATGAATCAGCGCGAAGGTTGCTTAAATGGGAGTACGAGCATGCCGATATTCTAGAATAATCGGGATAAACTTTTTACCTTAGATGATCCCTAAAGTGCAAATAGAGAATGACACCATGTGTGATGGCGTCGCCCCAGTTGTTGCCTCAACTTAGAAAGCTCCTAAGGGAAGAAAAATAACATTATTTATTGGAATGGACGTGGAATCATCGGAAACACTAGTATGACATTAGTATAAGTATTTAAATAGCGCTAGACTTTATTTATTTGTTCAAATAAATTGCATCTCCATTCATGGCTCAATCAACTAGAATGTCAAAGTCAGTCGCAAGCATCTCACGATTAGCCAACAAGAAAATCATGCAAAAGGCAATCCCAAAATACCACCCGGTCGCTACATCTACGGCGGCTGAGACGGTTAAAAAACATGAAAAGCCAGCTAATACCGTCCTTTGGGCAGGATGGTTTTGTCCATTCACACAACGCTCTTGGGTTGTCCTAGAAGAGCTTGGTATGACTTATCAGTATAAGGAAGTCAATCCTTACCTTAAAGGGGCTTCGTTTCTAGGTACGTTATTTGGACACTTGTCGCTTTTTGAGATGCGGTGCTAACTATTTGGACAGAAATCTCACCAAAGGATTAACACCGGGACTTCAGGTAAATGGCAAGCCGCTTCATGACTCTCTTATCATCAATGAGTTCTTAAATGAAGAATACGGGTCCAGTAAATTGATGCCGGAAGAGCCCTATCAAAGAGCTATTGCCAGGTTGTGGATTGATTACATTAATAGGGATGTTGTTCCGGCATTCTTTCGACTTTTACAAGCGCAGCCACACGAGCCTGAAAAGCAGGTGTCTGCTCTGACGGACTTCAAAAAATTACTCACGACGATCTCCAAAGAATTTAAAGGTCCATATTTCTTTGGGAGAGCAGTTCAGTCTCGTAGACGCAGCTATCGCTCCTTGGGCTGTGAGAGACTTTATCATTCGAGAGTTTCGGGGTTTTGTTCGTGACGATGTTCAAGGATGGAGTGCTTGGGCGTCTGCGTTGGAGGCACGAGAAAGTGTTGCGCGAACTACGAGTGTAAGTGTGGATTCTATAGGCCCCCCCAAAGTTCATCAGTTGGATGCTAATATTCTCTCTCTAAATGCTAGGGTAAGAGCGAAATAATTGAATTCAATGGCACGTTTCTTCGAAACGAACTGCATAGTCTGGCGGGTCGAGCGGCAGCGGAGGGACAGGCAATTCCTTAGGTCTTTGAAGAAACACGTCATAATGAAATGGAACCATGGGGATTTCTCTCTTCCATTGGCACGTTAATTGTATGGGAACATTTGAGTTGAGAGGGCCTAAAGTAAATAGATAGCTTTAGGTCTTACTCCTCTCCGGGTAGTGGGGGCTGCAGGTGGTCGTCGGGCGTATAGATGAGGGGTTATCAAAAGATTCGTATTAACTTGGTGAATGTGTATATAAGAAGTCATACTCGCTCTCTGTGTCGTCTAGTTGAAGAGCAGATTCAAATCACTGTGTAATAACACGAAACCACTAGCTTTCACAACGATAACCATGTCGTCTCAAGAAGGAAGACCACCTTACCCACCGTTCACGGCTGAAACAGCACAGAAGAAGGTAAAGGCGGCCCAAGATGCATGGAATACCAGGTGAATGAAGCAATTTATGTGAATAAGTCGTACTCCAGCTTACAAGCCCTAGAAATCCCGATGGCGTGAAAATGGCTTACACGCCGGACTCAATCTGGCGCAACCGTGACCAGTTTCTGCAGGGTAGAGACGCCATCAAGGAGTTTTTAACCAAAAAATGGGAGAGAGAAAACGGCTATCGGGCTGCGCAAGGAACTTTTTGCTTTTACAGATAACAAGATTGCGGTGCAGTTTTGGTACGAGTGGTATGATGAGGCGGGCCAGTGGTGGCGGACGTACGGTCTTGAAGACTGGACCTTTGCGGACAATGGATTGATGAGAAAGCGACAGATGAGTGGCAATGACGTTAAGATTTCTAATGATGAGCGGTGGTTTAAGGACGGCGTTGATGTAAATGAGGTTGACATCTCTGAAAAACATTGGTAGTTTGTGCTCTATATATAGACGTACAGATCTGTATCAGTTTGACGTAAGTATAATAAAGTCAAATACCAGCAGGCTCCATTCTTGGCGACTATATGAGACCACGACTCATGAGATGGAAAGGTAGCCAACTGAAGGGCTTAGTACTGTCGATGAATGAAGCTCCATGAATATATATGACAGACTTCATATGGCGACTAGGGGAAATCATAACGCATTTACTACCTTCGGTCATCTCTATGATACTAAATCACATTTGAGATTCCATTCAAGA
GACTTGCTTTTCGTAGGGTCAGAAACATGCTTTTCTCGCAATTCATGGTGGCCCTACCAATCTAAGTTGCATCTTTTCCAACTGTAGGCATCCATTGAGCACAGGTTTTAGTGTTGTTTAATTAGCTAAAGCAAAACGAATCTCTTACATTAACACAAACAGCACAGCTGTACTACTCAATTGACTTCTCCATTGCACATAGAAGCGTGGTTGTAAAAGGCATAAAGTAAATATCATGCACTCTACAGACATGGAGCTTTTTCTGAACTCTGCGCTTCCAGAAGGGGGAGAATACAAATTTTATCGAATAATCGCATTGACTCGTGAAAATAAAAGAGTTTAATAATCGCCATCAGCTATGTCACATTGACACTGTTCGTTGACTTGAGCTTCAAAAAGAGATTACTTATTCATTCGTTTCGCAACTTCTTTATTAATGATGGCAAATTGTCTAGACTCCTCTTCAGCGTTGCGTTCAACATGTCGTGTCCATCCATGTCCATTCCGTTGACGAATCATTCATTGCTTAGGAATGCTTCTCACAGGGGACATGACGATGCACATGCGGGCTAGTTCTTTGCATGGCGTCTGTCCGCACGCTAATCCGCACGCTAAAGCGACATTAACTCAGATCTAGTTACTCGAACACTACGCCGTAGCAAATTGAAGGTTATCTCGGGTTCCTAGACCGAAAATCCTTCCCGGGACCTGGCTGTTATTGATGTCAGAATCTTCTTAACAGAGATGCCCAAGACCATCTAATTCCTTCTTTCTTTGTAATTAGACTTTCCACGTACATATTTGTCTGTTGAGATGATTTCCAATCTATTCAGCGATTACAACCAAACATGTCGCTTTGGGCGTGGATGCAACATATAAATCACAGAAATTCGGCCCTCAAGTAATGCTGGATCACTCAAATCAGAACAAAGCATATTTCAAGCACACAAACACTCTACAGTTTTCTATAAAACCTCACATCTCTACAAACTCAGTCTTTTGACCATCGATTCTTACTCTCAAGTCTAAACTTTCAACTTTCTTCAAGTTCAAGATGGCTCAGAAGCGAATTCTCGTTATTGGTGGAACTGGCGCCCAGGGTTTTGCTGTCGTCAAGGCTCTTGTCGAGGCAAAGGATCCCTTCATCGTTCGCGTGTTGTCGCGCAACCCAGACTCTGAGGGTGTTAAAGAGACTTTCAAGGACTACCCCCAGGTTGAGCTCGTCAAGGGTTCATTCATGGATTTTGATTCCGTCGAGAGAGCTCTTCAAGATTGCTACGGCGTCTTTGTCAACACTGATGGTAAGTAAATTCACATCTTCATCCAAAGCACTTGACTTGCTAACACATTCTAGGCTTCACTGTCAACGAGCTGGACGAGCTCTGGGCTGGTGTCCGCATCTTTGAGATTGCAAACACTATCCCAACTCTTCGCCATTTCGTCTATAGTAGCATCGACTACTATCTCCGTCTGACCAACTTTGATCACAAGTACGCAGCTCACCACACCAATGGCAAAGGTCGTGTCCACACCTATCTGGATGGTATGACTTCGCCTGCGCACCCCGACTCTAAGCTTGTATGGTCGGTTCTTATTACCGGTCCGTACAACGAGGATCTAATTGGCGGACCTTATGTGCCACACATTGCCTCCGACGGCACTCGCGTCTTCCGCTTCCCCTTGGGTGACGGATACATTCCCTTCATGACGCTTCAAGATTGCGGTGCCTTTGCGCTCCACATGTTCCAGAACCGCGAAGAGTGGTCTGGCAAGACTCTCTTGGCTACCAGCCACTTTTCCACCGGCAAAGAAATTGCAGAGACTCTGTCCCGTGTTGCCGGCGTCAAGGCCCGCTACGAAAACATCACTGTCCAGGAATGGGTCGATACTTTGCCCTATGCAGACGCCCCCGTGTCGAGCATGTATCCCGATGGAATCACCGTGGGACAGAACTTTAGCATGTGGTGGCCCGGCTTCGCGAACAGCATTTTGAAGAACGAGGGCACGCGAGACCTGGCTGAGATGAAGCGGATCAACCCCAATCTCCAAAGTCTTGAGGATTGGATTCGTGAGTCTAAGTGGGATGGCACTGCGCGCCAAGTGTTAAAGGGCTTCAAGGATGGAGGCATCACGGCGGAAATGCAGCAACTCAAGGCAGAGTAAAGTGGTGCATAGATATACTTTGTCGTTTGGTACAACATTTGAATGTAAATACACAACGCTCTTTACTCAATCGCAATTAGACAATTAAACCTTTCTTAAATGGCATTCAATTCTCAGTAGATTAATCGTCAATAAACAGGAACACACACATATTCGCTGATTGAATAGCTGTATACTCCATACAGTGAATCCATTGAGAGCGACAGTCGGATCTCTTCACGGCATTTTTATAACCTCACCAAAAACCTTGGCGGCATGTGGGGCACTGGTCAAGATTACTGGTCAATTGGTTTTGTGAAGTCAATTTTCACTTTCACAGCATTTTTTACCTCACTCAAAGCCTTGAGGGACTGTGGGGGCACTGGCCAAGATGACTGGTCTAATGGTTTTGTCTAGGTTGCCAAAACCCCTAATTCTTGTCACATCCATGGAATTATTATTCACTAGGCACTTTCACAGCATTTTTAACCTCACCCGAAGCCTTGAGGGCCTGCGAGGGTACTGGTCAAGATGCAATACCTGTACCTACTCCGTATACATGTATGCTATTGGTTAGCCTGGCCGTTTTATATTTCCTCATAGTAATTCAATAGGTTCTCACCCCAAGCTTCGACAGCATGGGTGGGACGATCTCCATTTCTTTTCGTACATCTTCATACATCTTCACAGCATCTTTAACCTCACTCTAAGCCTTGAGAAAGTGAGAGCCTGGCTCCCCTTCCCTCTCAGTGCTCAATTGGAGATCTTCACAGCCGTTTTAACCTCAACCGAAGTCATGGGATGATGTATACCTACCTAGGTATAACGACACTTCTGTGTCTAACATTTCACCGCACCTGTAATATGCACTGCGAAGCTGAGTAACGTACTTCGCCTTGTACAAGAATCGCGAATTGATGCGCAATGCTTTGGCTAAATTTTACTTATGGCAGAAAAGAAAAATAGTTCATTCTAGGCTATAAAGTGAAATACATCAAGCTACATGTATGTCTACAAGGAAGTTTACTGCTTTAGTGAAAAGCTGCTGGAAATGTAGAAGGCTATTAAGCGTTCTGTGCCAGATGCTAGATCCTACCAGAGCTCTTGGTGTATGTGCTTTGGCCAACTACTCGTACTTAGGGAAGGTATCAATAACAATTTCCCCGCCAGTCAGTGAAAGCAAGACCTTCATCTCTGACCCTAGTCCCGGCAAACTAACAAACGAGTCTATTTCTCTCCATTGTATGCTTATCTATATAGAATAGACTACACTTATAATAAAAGCGACGCTTTCAGAATGCAAGCCCAGTCCATGAGGTTTGCCTCGCGCACAGCCGCTGAACCTGGCGGTTAAAGACATGCAAATGGATGAAAGTATAATAATAGAAACTCGAAGCATGAAGAGAAGCCACTGAGTTGAGTTTTTGTCAGTAGTAAAACATATTTATGAGTCACCGGCCTTGAATATTGTAGGGATATTAGGCACCGATCACTTTTTACATTCCAATGTCTGTGTTGGTTGAGAAGAACGGAAGTCCCGCCACAAATACTGTTCATATAGTCGCACGTCTTCCAGAACACCTGTGAAGGGCCATATATGCGAGGCTCTTATCTCACACTTAACAACATACACATACTTTCTCCTTCCAATTTCTCTCAAAACTTAAACCGGCGACATAAGGATGTCCCTCTTGGCTTTTGTTTACGGAGCCTTTATTTCACTTTCTACTTACCACCATCTCCAAAATGTCTGAGAGCCTCCTTACTGAAGACGAGGGTGTGAAAACCCTCCTAGCCTATATCTACTCCGGTTCTGCAATCGGACCTGTGGGAGATAAAGGGGTCGGTTACTCCCTTCTGAAGTCATCACCAGCCTCTTTCTCTTGGTCGGCAGCAATCGAGGACTTTGATGGGTCCGATACTCCTGTTGATCGTTATTTGATCAAGATTGATAGACGAACCAAAAAAATAAGCACTCCAGAGCCCATAGTACTTTCCGAAAACGAACTTGCAGATGTAATACTCCCTGCAACAGGCCAACGTCTTTCTTCTTGGACTAGATTCACAGACGGTTCGATGAGCACCTCTTACAAGGTCACTGTCAAAGAAGATCCCGACGTGGCATACGTGGTTCAGATACGCCATTATGGTTCTGTTGCATCTATGGACTCGTTCATGACTTTGATTTCGAGAACCATCAGTCCCAACGTCTTACCTGTACCACCAGTATATCCGATACCAGGAGAATTGGTTCATCAAAGTGCCACTGGTATGGGTAGACAGATAACTCGGTATATACCAGGGCAGGTGGTTTTACAGATTTACGCCGGGTTGTCGCATAAAGAAAGACTCATTTTTGTACGAAAACTGGCACTCGCTTTCTCGGCTTGTTGGGAAATCCAACTACCAGAACCCCGATTGATTGGCGAGCTAATCGCATCTAATATCGACGGCCAAATCACTTTGCGAGTCGGACCCGATCGACACCATGGACTTGGCGGTCCATTCCATTCGGTGTGTGACTATCTCCGCGCGTATATCAAATGCTGCCTTGTCCTTCTTGAAAAGCAAGAAGGCATTGAAGAGTACAAAGAGAAATACCTTCAGCGCATAAGAAGTTTCGTCGATACCCGTTTGCATGAGATACCAGCAGTCGTCGAGACAGTCCCCATTGTCGCTATGCATGCAGATATGGGTCCTCACAACATCATTGTGTCGAACCAGACACCCACGGAGATCCAAGCGATTATTGATTGGGAATTTTTAGAGAGCGCCCCATATGCTTCACTCTGTCGGGAAATGGAGATGTTTTTCCGCAAGATTGCTCCCAATGGATTTGGTCCAGAGTATGAACGTGCCGATGAATTACGAGAGGCCTTTTGGAGCAGTATACCCAACTGGAAGCGGTGGAACGAGAGCGAGGCTACGCAAACATTCTTGGAGTGGTTTAGATTTGGCCTGTTCATGAAACCAGAATACCGACCAAAAGAGTTGAGTGATGAGGAGAGGGACAAATTTTGGGCGGAGAACATTCGAGTTGTTGAAGGCATGTTCGACAAGTATTCGCCAGAATTGAATGAGGCAAGCGACGCCTAATGTACCATACTTAGTCTATGCTATACAGCAGTGGTGGCGAGTCTTCGTTTAACTTGAGTAAATATTTACCTTTAAACTGTTAGTATTCGCTTTGCCTGCGTATTCGTGACTGTTACTTACTTGCTAGCATCCATCTTTTACCAAAGTTCCTCAAGACTTGCTTTAGAAAATCAACATTGTCTTCGTATTTGGCATTTGGATCGCGCTGGAGTAATTGCAGCTGGATGACAGCAGACTGATAGAGCGCGTAAGGCACAAACGGAGATAGGCAGCTGTAGTTGATGGCCTCCTCATCCTCAAATAGCTTACGACAATAACGGGTGGTTTCGAGGGCTGTATGTTCCGCTAGAGTAGCAGGACAGTTTTGAATCCGCACACCATATCTTTCCTGATCAGCTGAACAGCCATAAAGAGTAAATATAGCGCTGCCTACAGTTAGCTTATAAGTCCCATATGTAGAAGACTGCTACAATACCTGCTGCAAATAGCAAAGGAGATGCAATATTTTCCAAAGTCTTCTGTGTCATTCTGGAGCAATGGGATAAACGTAGACATGGTCGCCTCGAGCTGCGCGGCTTCTTTGGCCTGGAAAGCTTCATCTGAGACGGGCTCGTATACGTTTCTCAGCACCCGTCCAACCACGTGAGAAATTTGGCACTCGCGAGCAAATGAGCCGATGCTAACATCAGCTGGGGTGTTTAGGTTGTGTGTAACCAAGCTCGGAGCAATCTTTTTGGTCATAAGTATTTAGAGGGTTATTCGTAGCTTGAGGTGTAAACAAGGGATATAAAGCTCACATTTTTAGCCCATAAATCTTCTTCAATGGGGAGAGGATCGGTTTCTTGGGCGAATGGCGTGGTAAAGATGCTTTCTCCCATGGAGAGATTCAAGTAGCTAAAATTTTACTTGTTAGATATTATCAAACCCATGGACTCAGTCAACTGTACCGGTCTAGATTATGCAGCGCCCATAGTGTTCGCTTCTTTTCTTCCACTACAATCTCTCTTTCTTCATCATATGTCGAAAGGATAGAATGTCGGTGGAAGCCGGCAAAGCGCGCCATCTTAGCGCAACCTCCTATAGATGCGGCTGCAGCCGGATAGATGCCGTGACCAATTTCATAGAAAGCTATGAGGATACGACACTGTATCACTTCAACGGATTGAAAAGAGGTGGCCTCCAGCAGACTGATGATGCCCTTTACCGTCACGTAAAGCGACGACTGCATACTGCTATCATGCGACAGCGGCAGTTGCAGTACGAGATGCACACATAGACAGAGGGCAGCAAAGTCGGCACCGCAGCTAGGAGACTCAATCTTGGGTAGCCTTGCGTAGAATCTTTGTGCCGATACAATCGATATTCGTCTAGCAATGGTGGCAAAGTATGAGTCTGCTATCCGGTGCATCTCGCTGCGGGACTTGACAATCTTGAGGAGTTGCTTCTGAACAATAACATCGACTGTAGGTCGCCTAAGAGAGTCATGAAGAAAGGGCTCGACGCCAGATGTGACATCAGTAAAGCTGGGGACTGTTCCAGACATCTGTCGCGGACCGTGATGATTGTGGCGAATACGACCTCGACGAATTGGCATCTGTCTTTGTTGGAGCGTCCCGTACTTTGAGGCCGGCTTCAGTCTCTACTGGCCGCAAGGTATCTTTATCATACACACATGGCCGACTGAGTCTGGAATTTTACGTTGTCAAGGCGAGCTCTTGTTATTCCTGTTAGTGAAGAAGCAAACTTACCGTGTGCATGTAGAGCAGCTCGGCCAACCACGGTCACAACGCCGTTTGCCCCGTCCGCATGGACCGCAAGAGTTGACGGCCTGCATGTCTTCTCAACTTGAATACCATGAGAAGAGACACACGTGGCAAGATAATACGAGCAGAAAAGGTGTAAGATATAGATAACCTTTAATATAATATGTAATTAGTCATTCGTGGGCGCTCTCTTTTAAGTTCATGCGTTAGCCCTCTTTAACATGCCGGGCGGGGGCAACGGATCTCCGGTTTTAAGTAAGCTCGCCGCTCCGAATTGAATCTCCAAATCTACGCAAGCGGAGGTCAGAAAACCGAGACCGCAAAGTAAATAAGTACATACATTCAGTAATATAAGCACCTCATCAACTTATTGAGTAGTACTTTTATAGGAGAACGCCTACTACCTAAATTCAGCTAGCATACGGATTTTATTATATAAATATAGCAGCAGTTACTAGAGAAATACTATAGTAGCAGTTACTAAAGAAATATAGACATAATAGTAGTTACTAGGGAAATATAGATATAGTAGCAGTTATTAGGGAAATGTAGATATAGCAGCTACTCCCCTTGCAGGCGTATGATTCAACTCGTAGGTGTTCGAATTCTTCCTGGCCTCGGGTTTTCCGTCATCCGCTTGCTACGGAATGGAACACTCGGGAAGTCGCAGAAAATGATTATCTATCTATTCTATTACCAATTCTATAAATGCTATGTCATAACTTAGATCCGAGTCAGTGCTTT|||||2485|,ATAAGACGATAAAACAAGAGTACATAACTACATAACATTTCGGCAAACATCAATGACCTTTTTGTCAACAGGTTCAAACGATACGCCATCTGATCAATGCTACAGTGCTCAATCGCTGTTTATAGTACCGAAAGACAATATTTAACTATTGGTTTTTAGTATCCAAAATCTTCCCAAACCACTTGCTCACCGGTCAGCCATCCTTTCACCCTCTGCAACAGCGTTGGCCCGGTGCATAGAAAGAATTTACGCTCCGCCCCCTTCAATGTTTCGAGATCGTCTTCACATAGTCGCCGGGGATACGATCTCAGATCCCAAAATCTGGACCTCTTTCACCAGCTTACCATCAAAACGATCACCTGTGATAAAAAGCTTTGTTCTAGCTGCCAGCCCGTCAATTCTTTTAAAAGAATCCACTGCCAACTTTAGATCTTCTCCACGAAGACTCCAGAGCACGTCGAAATCTGATTCTGCACTGATGAGTGCTGGAGCTTGCGCAAGCAGTGGCGTTATCCCCACGCCAGCCGTAATGAAGACAGAAGATGGTGATTCCTCAGAGGCCTTTTGAACGGGAATACGAAAAGACTCTTGCCCTCCGAATCCCAACACAGACAGTTTCAAGGGTGTATCGGCTTTATGCCTCCAAAGAAAATTCGTGGCAGGTCCGTTCTTCTTGATGGTGATTTGAAGCTCAGGCTCTTGCGGGGTATTAGAAACAGTAAAGGTTCGAATAAAGTCATCGTTCAAGCTCTGCGGATCATGGTCTCTCATATGAGACCATCCTCGATTAAGCTGCGGCGCAAAGTCCAATGTTATGTACTGCCCAGCATACCATTTCGGAATCGGCTTCTGTGATGAGAGCTTGAATGTGAAGCGGCTGATGGTTGGCGTGAGGATTTCCCGGGACAGAAACTTTGCAGAAAGATCGGTGCTGTTTTGTGATGCTTTTGCAGTGCTCTCGGATTGTTCCGCGACCAGATATCGTGGAGGAGGGTTGTACGGTGAGTACTCTATTGGGATTCCGCGGAATGGGAGGCCAGATCGAACGAATCTGGTATCTGTGACGTTGATTTTGATGGCCAGTTGTGTTCTAACGAGCAAATCGGAGGCATCCTTTCCTACCAAGATCGTTGCAGAGCCTGTGAGGTATAGGACGTCGGAAGTGACAAAGTCAGGAACGACGATGCCAATCAGTGGGTTTACTTTGAGATTCCTAAGCTCTGATATAATCTGTTGCCGGAGACTGCGATTTTGAACCATGGTTAGCATATACTTCAGTCGAAAACGATGAATGGATATGTACTCACACTCTGGATATATCAGAACCACTCCGTCCTCATTATTCTGGATATTTCTTACAAAGCCAGGTGGGCCGCCTCTGTTATTCGTATCCATTGATTTTCCGTTGGTGCTCGACAGGAATAACGTGTCTGCTCTGCCAATCAAGTCCACAGCTTCTTGCGGCAGTGGTAGTTTCTGTGATATTAATACGGGGTGGGCATCATTCGGTACAATCTCCTTTCGGTTGAGATACTTGGGACAACTCCCAAGACTCTCTTCTATGTCCATAGCGATTCTAACTCTCCCGTCTTTGTCTTCCATGGCTGCAAGCATCTTGCCCATGAGCTTGACACGGTCTTGTCCTTCTAGATCTATAGTCAATGCAGCCATCATTTTCCTCTTCTTGTCATTTTGAAGCACTGCATGACCAGCCTTGCCGTTATCACTTCCGAGCAGGGCATTGAAGACAGGATCATGTTGTGTGTCAACTTTGCTGTCGAATCTCAGCACGTCTTCTGCCACGGGCCTTGCGCAGCCGATATCACCGCCCCAAACGGTTGTCCACGGCCGGCCTTTGTTGTCGAGTGTCCCCAGTGCCACGAGAGGCGATTGCATTGCGCGAACAGCGTGATTCATCGGGAGGCCGGAGCTCGTGGGGTCGCCGCCGATGGGGAGTTTGAGCATTTTGTATACGGCCACCTCGCCTTCATGGCGGCCATGTGGATATGACCTTTTGAAAGGCATTTTATTGAAGAAGCGTTTGATGGTGTAAGGTTTCTGGATAGTATTGAGATACACCTGAGCTACTTTATGAACAATTATATTGAAGTTCTAGCAGTCAAGTAGTAGTTGATGGCAAATTTCATGTCATTTATTTTTCCACGAGGTCACCATCTTTCTAGAATAGTTGAGACAATTCTCTCTGTATATAATAAGACCGAGCAGTAGAACCAGTATGTCTCTTTCTACCAGGTAGTCATCTAATCAATATTCCACAGCCTTTTGTATATCAAATAGATTCGCCTCCTAGCACCTTGCTTCGCACTCATCTCGGGGTTAAGGAACCAGTGACTGGCAGCGAGATTTGCTCTCTTGACGTAACGAACATAAACTTTGAATGGGGTTAATAATCCGTCTGTCGGCCAACATTCTGTCTAGACACGATCACTAATCACAATTACTGATTCCATTTCGAGCTTACTCGGAGTCGCCAACTGTGGAACCTTGTTAATAGCGTACCAAGGCCGCACTCAACTCGGAGTTATGTGCCACTCCTGATTGGCTAAAGGCACATCTGGAGGCATTCCTCATAAGACTGGTTCGAGAGTGTTGCCCTGTTCAATAGCTCACCATATCATGAATCAGCGCGAAGGTTGCTTAAATGGGAGTACGAGCATGCCGATATTCTAGAATAATCGGGATAAACTTTTTACCTTAGATGATCCCTAAAGTGCAAATAGAGAATGACACCATGTGTGATGGCGTCGCCCCAGTTGTTGCCTCAACTTAGAAAGCTCCTAAGGGAAGAAAAATAACATTATTTATTGGAATGGACGTGGAATCATCGGAAACACTAGTATGACATTAGTATAAGTATTTAAATAGCGCTAGACTTTATTTATTTGTTCAAATAAATTGCATCTCCATTCATGGCTCAATCAACTAGAATGTCAAAGTCAGTCGCAAGCATCTCACGATTAGCCAACAAGAAAATCATGCAAAAGGCAATCCCAAAATACCACCCGGTCGCTACATCTACGGCGGCTGAGACGGTTAAAAAACATGAAAAGCCAGCTAATACCGTCCTTTGGGCAGGATGGTTTTGTCCATTCACACAACGCTCTTGGGTTGTCCTAGAAGAGCTTGGTATGACTTATCAGTATAAGGAAGTCAATCCTTACCTTAAAGGGGCTTCGTTTCTAGGTACGTTATTTGGACACTTGTCGCTTTTTGAGATGCGGTGCTAACTATTTGGACAGAAATCTCACCAAAGGATTAACACCGGGACTTCAGGTAAATGGCAAGCCGCTTCATGACTCTCTTATCATCAATGAGTTCTTAAATGAAGAATACGGGTCCAGTAAATTGATGCCGGAAGAGCCCTATCAAAGAGCTATTGCCAGGTTGTGGATTGATTACATTAATAGGGATGTTGTTCCGGCATTCTTTCGACTTTTACAAGCGCAGCCACACGAGCCTGAAAAGCAGGTGTCTGCTCTGACGGACTTCAAAAAATTACTCACGACGATCTCCAAAGAATTTAAAGGTCCATATTTCTTTGGGAGAGCAGTTCAGTCTCGTAGACGCAGCTATCGCTCCTTGGGCTGTGAGAGACTTTATCATTCGAGAGTTTCGGGGTTTTGTTCGTGACGATGTTCAAGGATGGAGTGCTTGGGCGTCTGCGTTGGAGGCACGAGAAAGTGTTGCGCGAACTACGAGTGTAAGTGTGGATTCTATAGGCCCCCCCAAAGTTCATCAGTTGGATGCTAATATTCTCTCTCTAAATGCTAGGGTAAGAGCGAAATAATTGAATTCAATGGCACGTTTCTTCGAAACGAACTGCATAGTCTGGCGGGTCGAGCGGCAGCGGAGGGACAGGCAATTCCTTAGGTCTTTGAAGAAACACGTCATAATGAAATGGAACCATGGGGATTTCTCTCTTCCATTGGCACGTTAATTGTATGGGAACATTTGAGTTGAGAGGGCCTAAAGTAAATAGATAGCTTTAGGTCTTACTCCTCTCCGGGTAGTGGGGGCTGCAGGTGGTCGTCGGGCGTATAGATGAGGGGTTATCAAAAGATTCGTATTAACTTGGTGAATGTGTATATAAGAAGTCATACTCGCTCTCTGTGTCGTCTAGTTGAAGAGCAGATTCAAATCACTGTGTAATAACACGAAACCACTAGCTTTCACAACGATAACCATGTCGTCTCAAGAAGGAAGACCACCTTACCCACCGTTCACGGCTGAAACAGCACAGAAGAAGGTAAAGGCGGCCCAAGATGCATGGAATACCAGGTGAATGAAGCAATTTATGTGAATAAGTCGTACTCCAGCTTACAAGCCCTAGAAATCCCGATGGCGTGAAAATGGCTTACACGCCGGACTCAATCTGGCGCAACCGTGACCAGTTTCTGCAGGGTAGAGACGCCATCAAGGAGTTTTTAACCAAAAAATGGGAGAGAGAAAACGGCTATCGGGCTGCGCAAGGAACTTTTTGCTTTTACAGATAACAAGATTGCGGTGCAGTTTTGGTACGAGTGGTATGATGAGGCGGGCCAGTGGTGGCGGACGTACGGTCTTGAAGACTGGACCTTTGCGGACAATGGATTGATGAGAAAGCGACAGATGAGTGGCAATGACGTTAAGATTTCTAATGATGAGCGGTGGTTTAAGGACGGCGTTGATGTAAATGAGGTTGACATCTCTGAAAAACATTGGTAGTTTGTGCTCTATATATAGACGTACAGATCTGTATCAGTTTGACGTAAGTATAATAAAGTCAAATACCAGCAGGCTCCATTCTTGGCGACTATATGAGACCACGACTCATGAGATGGAAAGGTAGCCAACTGAAGGGCTTAGTACTGTCGATGAATGAAGCTCCATGAATATATATGACAGACTTCATATGGCGACTAGGGGAAATCATAACGCATTTACTACCTTCGGTCATCTCTATGATACTAAATCACATTTGAGATTCCATTCAAGAAGACTTGCTTTTCGTAGGGTCAGAAACATGCTTTTCTCGCAATTCATGGTGGCCCTACCAATCTAAGTTGCATCTTTTCCAACTGTAGGCATCCATTGAGCACAGGTTTTAGTGTTGTTTAATTAGCTAAAGCAAAACGAATCTCTTACATTAACACAAACAGCACAGCTGTACTACTCAATTGACTTCTCCATTGCACATAGAAGCGTGGTTGTAAAAGGCATAAAGTAAATATCATGCACTCTACAGACATGGAGCTTTTTCTGAACTCTGCGCTTCCAGAAGGGGGAGAATACAAATTTTATCGAATAATCGCATTGACTCGTGAAAATAAAAGAGTTTAATAATCGCCATCAGCTATGTCACATTGACACTGTTCGTTGACTTGAGCTTCAAAAAGAGATTACTTATTCATTCGTTTCGCAACTTCTTTATTAATGATGGCAAATTGTCTAGACTCCTCTTCAGCGTTGCGTTCAACATGTCGTGTCCATCCATGTCCATTCCGTTGACGAATCATTCATTGCTTAGGAATGCTTCTCACAGGGGACATGACGATGCACATGCGGGCTAGTTCTTTGCATGGCGTCTGTCCGCACGCTAATCCGCACGCTAAAGCGACATTAACTCAGATCTAGTTACTCGAACACTACGCCGTAGCAAATTGAAGGTTATCTCGGGTTCCTAGACCGAAAATCCTTCCCGGGACCTGGCTGTTATTGATGTCAGAATCTTCTTAACAGAGATGCCCAAGACCATCTAATTCCTTCTTTCTTTGTAATTAGACTTTCCACGTACATATTTGTCTGTTGAGATGATTTCCAATCTATTCAGCGATTACAACCAAACATGTCGCTTTGGGCGTGGATGCAACATATAAATCACAGAAATTCGGCCCTCAAGTAATGCTGGATCACTCAAATCAGAACAAAGCATATTTCAAGCACACAAACACTCTACAGTTTTCTATAAAACCTCACATCTCTACAAACTCAGTCTTTTGACCATCGATTCTTACTCTCAAGTCTAAACTTTCAACTTTCTTCAAGTTCAAGATGGCTCAGAAGCGAATTCTCGTTATTGGTGGAACTGGCGCCCAGGGTTTTGCTGTCGTCAAGGCTCTTGTCGAGGCAAAGGATCCCTTCATCGTTCGCGTGTTGTCGCGCAACCCAGACTCTGAGGGTGTTAAAGAGACTTTCAAGGACTACCCCCAGGTTGAGCTCGTCAAGGGTTCATTCATGGATTTTGATTCCGTCGAGAGAGCTCTTCAAGATTGCTACGGCGTCTTTGTCAACACTGATGGTAAGTAAATTCACATCTTCATCCAAAGCACTTGACTTGCTAACACATTCTAGGCTTCACTGTCAACGAGCTGGACGAGCTCTGGGCTGGTGTCCGCATCTTTGAGATTGCAAACACTATCCCAACTCTTCGCCATTTCGTCTATAGTAGCATCGACTACTATCTCCGTCTGACCAACTTTGATCACAAGTACGCAGCTCACCACACCAATGGCAAAGGTCGTGTCCACACCTATCTGGATGGTATGACTTCGCCTGCGCACCCCGACTCTAAGCTTGTATGGTCGGTTCTTATTACCGGTCCGTACAACGAGGATCTAATTGGCGGACCTTATGTGCCACACATTGCCTCCGACGGCACTCGCGTCTTCCGCTTCCCCTTGGGTGACGGATACATTCCCTTCATGACGCTTCAAGATTGCGGTGCCTTTGCGCTCCACATGTTCCAGAACCGCGAAGAGTGGTCTGGCAAGACTCTCTTGGCTACCAGCCACTTTTCCACCGGCAAAGAAATTGCAGAGACTCTGTCCCGTGTTGCCGGCGTCAAGGCCCGCTACGAAAACATCACTGTCCAGGAATGGGTCGATACTTTGCCCTATGCAGACGCCCCCGTGTCGAGCATGTATCCCGATGGAATCACCGTGGGACAGAACTTTAGCATGTGGTGGCCCGGCTTCGCGAACAGCATTTTGAAGAACGAGGGCACGCGAGACCTGGCTGAGATGAAGCGGATCAACCCCAATCTCCAAAGTCTTGAGGATTGGATTCGTGAGTCTAAGTGGGATGGCACTGCGCGCCAAGTGTTAAAGGGCTTCAAGGATGGAGGCATCACGGCGGAAATGCAGCAACTCAAGGCAGAGTAAAGTGGTGCATAGATATACTTTGTCGTTTGGTACAACATTTGAATGTAAATACACAACGCTCTTTACTCAATCGCAATTAGACAATTAAACCTTTCTTAAATGGCATTCAATTCTCAGTAGATTAATCGTCAATAAACAGGAACACACACATATTCGCTGATTGAATAGCTGTATACTCCATACAGTGAATCCATTGAGAGCGACAGTCGGATCTCTTCACGGCATTTTTATAACCTCACCAAAAACCTTGGCGGCATGTGGGGCACTGGTCAAGATTACTGGTCAATTGGTTTTGTGAAGTCAATTTTCACTTTCACAGCATTTTTTACCTCACTCAAAGCCTTGAGGGACTGTGGGGGCACTGGCCAAGATGACTGGTCTAATGGTTTTGTCTAGGTTGCCAAAACCCCTAATTCTTGTCACATCCATGGAATTATTATTCACTAGGCACTTTCACAGCATTTTTAACCTCACCCGAAGCCTTGAGGGCCTGCGAGGGTACTGGTCAAGATGCAATACCTGTACCTACTCCGTATACATGTATGCTATTGGTTAGCCTGGCCGTTTTATATTTCCTCATAGTAATTCAATAGGTTCTCACCCCAAGCTTCGACAGCATGGGTGGGACGATCTCCATTTCTTTTCGTACATCTTCATACATCTTCACAGCATCTTTAACCTCACTCTAAGCCTTGAGAAAGTGAGAGCCTGGCTCCCCTTCCCTCTCAGTGCTCAATTGGAGATCTTCACAGCCGTTTTAACCTCAACCGAAGTCATGGGATGATGTATACCTACCTAGGTATAACGACACTTCTGTGTCTAACATTTCACCGCACCTGTAATATGCACTGCGAAGCTGAGTAACGTACTTCGCCTTGTACAAGAATCGCGAATTGATGCGCAATGCTTTGGCTAAATTTTACTTATGGCAGAAAAGAAAAATAGTTCATTCTAGGCTATAAAGTGAAATACATCAAGCTACATGTATGTCTACAAGGAAGTTTACTGCTTTAGTGAAAAGCTGCTGGAAATGTAGAAGGCTATTAAGCGTTCTGTGCCAGATGCTAGATCCTACCAGAGCTCTTGGTGTATGTGCTTTGGCCAACTACTCGTACTTAGGGAAGGTATCAATAACAATTTCCCCGCCAGTCAGTGAAAGCAAGACCTTCATCTCTGACCCTAGTCCCGGCAAACTAACAAACGAGTCTATTTCTCTCCATTGTATGCTTATCTATATAGAATAGACTACACTTATAATAAAAGCGACGCTTTCAGAATGCAAGCCCAGTCCATGAGGTTTGCCTCGCGCACAGCCGCTGAACCTGGCGGTTAAAGACATGCAAATGGATGAAAGTATAATAATAGAAACTCGAAGCATGAAGAGAAGCCACTGAGTTGAGTTTTTGTCAGTAGTAAAACATATTTATGAGTCACCGGCCTTGAATATTGTAGGGATATTAGGCACCGATCACTTTTTACATTCCAATGTCTGTGTTGGTTGAGAAGAACGGAAGTCCCGCCACAAATACTGTTCATATAGTCGCACGTCTTCCAGAACACCTGTGAAGGGCCATATATGCGAGGCTCTTATCTCACACTTAACAACATACACATACTTTCTCCTTCCAATTTCTCTCAAAACTTAAACCGGCGACATAAGGATGTCCCTCTTGGCTTTTGTTTACGGAGCCTTTATTTCACTTTCTACTTACCACCATCTCCAAAATGTCTGAGAGCCTCCTTACTGAAGACGAGGGTGTGAAAACCCTCCTAGCCTATATCTACTCCGGTTCTGCAATCGGACCTGTGGGAGATAAAGGGGTCGGTTACTCCCTTCTGAAGTCATCACCAGCCTCTTTCTCTTGGTCGGCAGCAATCGAGGACTTTGATGGGTCCGATACTCCTGTTGATCGTTATTTGATCAAGATTGATAGACGAACCAAAAAAATAAGCACTCCAGAGCCCATAGTACTTTCCGAAAACGAACTTGCAGATGTAATACTCCCTGCAACAGGCCAACGTCTTTCTTCTTGGACTAGATTCACAGACGGTTCGATGAGCACCTCTTACAAGGTCACTGTCAAAGAAGATCCCGACGTGGCATACGTGGTTCAGATACGCCATTATGGTTCTGTTGCATCTATGGACTCGTTCATGACTTTGATTTCGAGAACCATCAGTCCCAACGTCTTACCTGTACCACCAGTATATCCGATACCAGGAGAATTGGTTCATCAAAGTGCCACTGGTATGGGTAGACAGATAACTCGGTATATACCAGGGCAGGTGGTTTTACAGATTTACGCCGGGTTGTCGCATAAAGAAAGACTCATTTTTGTACGAAAACTGGCACTCGCTTTCTCGGCTTGTTGGGAAATCCAACTACCAGAACCCCGATTGATTGGCGAGCTAATCGCATCTAATATCGACGGCCAAATCACTTTGCGAGTCGGACCCGATCGACACCATGGACTTGGCGGTCCATTCCATTCGGTGTGTGACTATCTCCGCGCGTATATCAAATGCTGCCTTGTCCTTCTTGAAAAGCAAGAAGGCATTGAAGAGTACAAAGAGAAATACCTTCAGCGCATAAGAAGTTTCGTCGATACCCGTTTGCATGAGATACCAGCAGTCGTCGAGACAGTCCCCATTGTCGCTATGCATGCAGATATGGGTCCTCACAACATCATTGTGTCGAACCAGACACCCACGGAGATCCAAGCGATTATTGATTGGGAATTTTTAGAGAGCGCCCCATATGCTTCACTCTGTCGGGAAATGGAGATGTTTTTCCGCAAGATTGCTCCCAATGGATTTGGTCCAGAGTATGAACGTGCCGATGAATTACGAGAGGCCTTTTGGAGCAGTATACCCAACTGGAAGCGGTGGAACGAGAGCGAGGCTACGCAAACATTCTTGGAGTGGTTTAGATTTGGCCTGTTCATGAAACCAGAATACCGACCAAAAGAGTTGAGTGATGAGGAGAGGGACAAATTTTGGGCGGAGAACATTCGAGTTGTTGAAGGCATGTTCGACAAGTATTCGCCAGAATTGAATGAGGCAAGCGACGCCTAATGTACCATACTTAGTCTATGCTATACAGCAGTGGTGGCGAGTCTTCGTTTAACTTGAGTAAATATTTACCTTTAAACTGTTAGTATTCGCTTTGCCTGCGTATTCGTGACTGTTACTTACTTGCTAGCATCCATCTTTTACCAAAGTTCCTCAAGACTTGCTTTAGAAAATCAACATTGTCTTCGTATTTGGCATTTGGATCGCGCTGGAGTAATTGCAGCTGGATGACAGCAGACTGATAGAGCGCGTAAGGCACAAACGGAGATAGGCAGCTGTAGTTGATGGCCTCCTCATCCTCAAATAGCTTACGACAATAACGGGTGGTTTCGAGGGCTGTATGTTCCGCTAGAGTAGCAGGACAGTTTTGAATCCGCACACCATATCTTTCCTGATCAGCTGAACAGCCATAAAGAGTAAATATAGCGCTGCCTACAGTTAGCTTATAAGTCCCATATGTAGAAGACTGCTACAATACCTGCTGCAAATAGCAAAGGAGATGCAATATTTTCCAAAGTCTTCTGTGTCATTCTGGAGCAATGGGATAAACGTAGACATGGTCGCCTCGAGCTGCGCGGCTTCTTTGGCCTGGAAAGCTTCATCTGAGACGGGCTCGTATACGTTTCTCAGCACCCGTCCAACCACGTGAGAAATTTGGCACTCGCGAGCAAATGAGCCGATGCTAACATCAGCTGGGGTGTTTAGGTTGTGTGTAACCAAGCTCGGAGCAATCTTTTTGGTCATAAGTATTTAGAGGGTTATTCGTAGCTTGAGGTGTAAACAAGGGATATAAAGCTCACATTTTTAGCCCATAAATCTTCTTCAATGGGGAGAGGATCGGTTTCTTGGGCGAATGGCGTGGTAAAGATGCTTTCTCCCATGGAGAGATTCAAGTAGCTAAAATTTTACTTGTTAGATATTATCAAACCCATGGACTCAGTCAACTGTACCGGTCTAGATTATGCAGCGCCCATAGTGTTCGCTTCTTTTCTTCCACTACAATCTCTCTTTCTTCATCATATGTCGAAAGGATAGAATGTCGGTGGAAGCCGGCAAAGCGCGCCATCTTAGCGCAACCTCCTATAGATGCGGCTGCAGCCGGATAGATGCCGTGACCAATTTCATAGAAAGCTATGAGGATACGACACTGTATCACTTCAACGGATTGAAAAGAGGTGGCCTCCAGCAGACTGATGATGCCCTTTACCGTCACGTAAAGCGACGACTGCATACTGCTATCATGCGACAGCGGCAGTTGCAGTACGAGATGCACACATAGACAGAGGGCAGCAAAGTCGGCACCGCAGCTAGGAGACTCAATCTTGGGTAGCCTTGCGTAGAATCTTTGTGCCGATACAATCGATATTCGTCTAGCAATGGTGGCAAAGTATGAGTCTGCTATCCGGTGCATCTCGCTGCGGGACTTGACAATCTTGAGGAGTTGCTTCTGAACAATAACATCGACTGTAGGTCGCCTAAGAGAGTCATGAAGAAAGGGCTCGACGCCAGATGTGACATCAGTAAAGCTGGGGACTGTTCCAGACATCTGTCGCGGACCGTGATGATTGTGGCGAATACGACCTCGACGAATTGGCATCTGTCTTTGTTGGAGCGTCCCGTACTTTGAGGCCGGCTTCAGTCTCTACTGGCCGCAAGGTATCTTTATCATACACACATGGCCGACTGAGTCTGGAATTTTACGTTGTCAAGGCGAGCTCTTGTTATTCCTGTTAGTGAAGAAGCAAACTTACCGTGTGCATGTAGAGCAGCTCGGCCAACCACGGTCACAACGCCGTTTGCCCCGTCCGCATGGACCGCAAGAGTTGACGGCCTGCATGTCTTCTCAACTTGAATACCATGAGAAGAGACACACGTGGCAAGATAATACGAGCAGAAAAGGTGTAAGATATAGATAACCTTTAATATAATATGTAATTAGTCATTCGTGGGCGCTCTCTTTTAAGTTCATGCGTTAGCCCTCTTTAACATGCCGGGCGGGGGCAACGGATCTCCGGTTTTAAGTAAGCTCGCCGCTCCGAATTGAATCTCCAAATCTACGCAAGCGGAGGTCAGAAAACCGAGACCGCAAAGTAAATAAGTACATACATTCAGTAATATAAGCACCTCATCAACTTATTGAGTAGTACTTTTATAGGAGAACGCCTACTACCTAAATTCAGCTAGCATACGGATTTTATTATATAAATATAGCAGCAGTTACTAGAGAAATACTATAGTAGCAGTTACTAAAGAAATATAGACATAATAGTAGTTACTAGGGAAATATAGATATAGTAGCAGTTATTAGGGAAATGTAGATATAGCAGCTACTCCCCTTGCAGGCGTATGATTCAACTCGTAGGTGTTCGAATTCTTCCTGGCCTCGGGTTTTCCGTCATCCGCTTGCTACGGAATGGAACACTCGGGAAGTCGCAGAAAATGATTATCTATCTATTCTATTACCAATTCTATAAATGCTATGTCATAACTTAGATCCGAGTCAGTGCTTT|downstream_gene_variant|MODIFIER|exon-XM_006962631.1-1|GENE_exon-XM_006962631.1-1|transcript|rna-XM_006962631.1|protein_coding||c.*2485delGinsATAAGACGATAAAACAAGAGTACATAACTACATAACATTTCGGCAAACATCAATGACCTTTTTGTCAACAGGTTCAAACGATACGCCATCTGATCAATGCTACAGTGCTCAATCGCTGTTTATAGTACCGAAAGACAATATTTAACTATTGGTTTTTAGTATCCAAAATCTTCCCAAACCACTTGCTCACCGGTCAGCCATCCTTTCACCCTCTGCAACAGCGTTGGCCCGGTGCATAGAAAGAATTTACGCTCCGCCCCCTTCAATGTTTCGAGATCGTCTTCACATAGTCGCCGGGGATACGATCTCAGATCCCAAAATCTGGACCTCTTTCACCAGCTTACCATCAAAACGATCACCTGTGATAAAAAGCTTTGTTCTAGCTGCCAGCCCGTCAATTCTTTTAAAAGAATCCACTGCCAACTTTAGATCTTCTCCACGAAGACTCCAGAGCACGTCGAAATCTGATTCTGCACTGATGAGTGCTGGAGCTTGCGCAAGCAGTGGCGTTATCCCCACGCCAGCCGTAATGAAGACAGAAGATGGTGATTCCTCAGAGGCCTTTTGAACGGGAATACGAAAAGACTCTTGCCCTCCGAATCCCAACACAGACAGTTTCAAGGGTGTATCGGCTTTATGCCTCCAAAGAAAATTCGTGGCAGGTCCGTTCTTCTTGATGGTGATTTGAAGCTCAGGCTCTTGCGGGGTATTAGAAACAGTAAAGGTTCGAATAAAGTCATCGTTCAAGCTCTGCGGATCATGGTCTCTCATATGAGACCATCCTCGATTAAGCTGCGGCGCAAAGTCCAATGTTATGTACTGCCCAGCATACCATTTCGGAATCGGCTTCTGTGATGAGAGCTTGAATGTGAAGCGGCTGATGGTTGGCGTGAGGATTTCCCGGGACAGAAACTTTGCAGAAAGATCGGTGCTGTTTTGTGATGCTTTTGCAGTGCTCTCGGATTGTTCCGCGACCAGATATCGTGGAGGAGGGTTGTACGGTGAGTACTCTATTGGGATTCCGCGGAATGGGAGGCCAGATCGAACGAATCTGGTATCTGTGACGTTGATTTTGATGGCCAGTTGTGTTCTAACGAGCAAATCGGAGGCATCCTTTCCTACCAAGATCGTTGCAGAGCCTGTGAGGTATAGGACGTCGGAAGTGACAAAGTCAGGAACGACGATGCCAATCAGTGGGTTTACTTTGAGATTCCTAAGCTCTGATATAATCTGTTGCCGGAGACTGCGATTTTGAACCATGGTTAGCATATACTTCAGTCGAAAACGATGAATGGATATGTACTCACACTCTGGATATATCAGAACCACTCCGTCCTCATTATTCTGGATATTTCTTACAAAGCCAGGTGGGCCGCCTCTGTTATTCGTATCCATTGATTTTCCGTTGGTGCTCGACAGGAATAACGTGTCTGCTCTGCCAATCAAGTCCACAGCTTCTTGCGGCAGTGGTAGTTTCTGTGATATTAATACGGGGTGGGCATCATTCGGTACAATCTCCTTTCGGTTGAGATACTTGGGACAACTCCCAAGACTCTCTTCTATGTCCATAGCGATTCTAACTCTCCCGTCTTTGTCTTCCATGGCTGCAAGCATCTTGCCCATGAGCTTGACACGGTCTTGTCCTTCTAGATCTATAGTCAATGCAGCCATCATTTTCCTCTTCTTGTCATTTTGAAGCACTGCATGACCAGCCTTGCCGTTATCACTTCCGAGCAGGGCATTGAAGACAGGATCATGTTGTGTGTCAACTTTGCTGTCGAATCTCAGCACGTCTTCTGCCACGGGCCTTGCGCAGCCGATATCACCGCCCCAAACGGTTGTCCACGGCCGGCCTTTGTTGTCGAGTGTCCCCAGTGCCACGAGAGGCGATTGCATTGCGCGAACAGCGTGATTCATCGGGAGGCCGGAGCTCGTGGGGTCGCCGCCGATGGGGAGTTTGAGCATTTTGTATACGGCCACCTCGCCTTCATGGCGGCCATGTGGATATGACCTTTTGAAAGGCATTTTATTGAAGAAGCGTTTGATGGTGTAAGGTTTCTGGATAGTATTGAGATACACCTGAGCTACTTTATGAACAATTATATTGAAGTTCTAGCAGTCAAGTAGTAGTTGATGGCAAATTTCATGTCATTTATTTTTCCACGAGGTCACCATCTTTCTAGAATAGTTGAGACAATTCTCTCTGTATATAATAAGACCGAGCAGTAGAACCAGTATGTCTCTTTCTACCAGGTAGTCATCTAATCAATATTCCACAGCCTTTTGTATATCAAATAGATTCGCCTCCTAGCACCTTGCTTCGCACTCATCTCGGGGTTAAGGAACCAGTGACTGGCAGCGAGATTTGCTCTCTTGACGTAACGAACATAAACTTTGAATGGGGTTAATAATCCGTCTGTCGGCCAACATTCTGTCTAGACACGATCACTAATCACAATTACTGATTCCATTTCGAGCTTACTCGGAGTCGCCAACTGTGGAACCTTGTTAATAGCGTACCAAGGCCGCACTCAACTCGGAGTTATGTGCCACTCCTGATTGGCTAAAGGCACATCTGGAGGCATTCCTCATAAGACTGGTTCGAGAGTGTTGCCCTGTTCAATAGCTCACCATATCATGAATCAGCGCGAAGGTTGCTTAAATGGGAGTACGAGCATGCCGATATTCTAGAATAATCGGGATAAACTTTTTACCTTAGATGATCCCTAAAGTGCAAATAGAGAATGACACCATGTGTGATGGCGTCGCCCCAGTTGTTGCCTCAACTTAGAAAGCTCCTAAGGGAAGAAAAATAACATTATTTATTGGAATGGACGTGGAATCATCGGAAACACTAGTATGACATTAGTATAAGTATTTAAATAGCGCTAGACTTTATTTATTTGTTCAAATAAATTGCATCTCCATTCATGGCTCAATCAACTAGAATGTCAAAGTCAGTCGCAAGCATCTCACGATTAGCCAACAAGAAAATCATGCAAAAGGCAATCCCAAAATACCACCCGGTCGCTACATCTACGGCGGCTGAGACGGTTAAAAAACATGAAAAGCCAGCTAATACCGTCCTTTGGGCAGGATGGTTTTGTCCATTCACACAACGCTCTTGGGTTGTCCTAGAAGAGCTTGGTATGACTTATCAGTATAAGGAAGTCAATCCTTACCTTAAAGGGGCTTCGTTTCTAGGTACGTTATTTGGACACTTGTCGCTTTTTGAGATGCGGTGCTAACTATTTGGACAGAAATCTCACCAAAGGATTAACACCGGGACTTCAGGTAAATGGCAAGCCGCTTCATGACTCTCTTATCATCAATGAGTTCTTAAATGAAGAATACGGGTCCAGTAAATTGATGCCGGAAGAGCCCTATCAAAGAGCTATTGCCAGGTTGTGGATTGATTACATTAATAGGGATGTTGTTCCGGCATTCTTTCGACTTTTACAAGCGCAGCCACACGAGCCTGAAAAGCAGGTGTCTGCTCTGACGGACTTCAAAAAATTACTCACGACGATCTCCAAAGAATTTAAAGGTCCATATTTCTTTGGGAGAGCAGTTCAGTCTCGTAGACGCAGCTATCGCTCCTTGGGCTGTGAGAGACTTTATCATTCGAGAGTTTCGGGGTTTTGTTCGTGACGATGTTCAAGGATGGAGTGCTTGGGCGTCTGCGTTGGAGGCACGAGAAAGTGTTGCGCGAACTACGAGTGTAAGTGTGGATTCTATAGGCCCCCCCAAAGTTCATCAGTTGGATGCTAATATTCTCTCTCTAAATGCTAGGGTAAGAGCGAAATAATTGAATTCAATGGCACGTTTCTTCGAAACGAACTGCATAGTCTGGCGGGTCGAGCGGCAGCGGAGGGACAGGCAATTCCTTAGGTCTTTGAAGAAACACGTCATAATGAAATGGAACCATGGGGATTTCTCTCTTCCATTGGCACGTTAATTGTATGGGAACATTTGAGTTGAGAGGGCCTAAAGTAAATAGATAGCTTTAGGTCTTACTCCTCTCCGGGTAGTGGGGGCTGCAGGTGGTCGTCGGGCGTATAGATGAGGGGTTATCAAAAGATTCGTATTAACTTGGTGAATGTGTATATAAGAAGTCATACTCGCTCTCTGTGTCGTCTAGTTGAAGAGCAGATTCAAATCACTGTGTAATAACACGAAACCACTAGCTTTCACAACGATAACCATGTCGTCTCAAGAAGGAAGACCACCTTACCCACCGTTCACGGCTGAAACAGCACAGAAGAAGGTAAAGGCGGCCCAAGATGCATGGAATACCAGGTGAATGAAGCAATTTATGTGAATAAGTCGTACTCCAGCTTACAAGCCCTAGAAATCCCGATGGCGTGAAAATGGCTTACACGCCGGACTCAATCTGGCGCAACCGTGACCAGTTTCTGCAGGGTAGAGACGCCATCAAGGAGTTTTTAACCAAAAAATGGGAGAGAGAAAACGGCTATCGGGCTGCGCAAGGAACTTTTTGCTTTTACAGATAACAAGATTGCGGTGCAGTTTTGGTACGAGTGGTATGATGAGGCGGGCCAGTGGTGGCGGACGTACGGTCTTGAAGACTGGACCTTTGCGGACAATGGATTGATGAGAAAGCGACAGATGAGTGGCAATGACGTTAAGATTTCTAATGATGAGCGGTGGTTTAAGGACGGCGTTGATGTAAATGAGGTTGACATCTCTGAAAAACATTGGTAGTTTGTGCTCTATATATAGACGTACAGATCTGTATCAGTTTGACGTAAGTATAATAAAGTCAAATACCAGCAGGCTCCATTCTTGGCGACTATATGAGACCACGACTCATGAGATGGAAAGGTAGCCAACTGAAGGGCTTAGTACTGTCGATGAATGAAGCTCCATGAATATATATGACAGACTTCATATGGCGACTAGGGGAAATCATAACGCATTTACTACCTTCGGTCATCTCTATGATACTAAATCACATTTGAGATTCCATTCAAGAAGACTTGCTTTTCGTAGGGTCAGAAACATGCTTTTCTCGCAATTCATGGTGGCCCTACCAATCTAAGTTGCATCTTTTCCAACTGTAGGCATCCATTGAGCACAGGTTTTAGTGTTGTTTAATTAGCTAAAGCAAAACGAATCTCTTACATTAACACAAACAGCACAGCTGTACTACTCAATTGACTTCTCCATTGCACATAGAAGCGTGGTTGTAAAAGGCATAAAGTAAATATCATGCACTCTACAGACATGGAGCTTTTTCTGAACTCTGCGCTTCCAGAAGGGGGAGAATACAAATTTTATCGAATAATCGCATTGACTCGTGAAAATAAAAGAGTTTAATAATCGCCATCAGCTATGTCACATTGACACTGTTCGTTGACTTGAGCTTCAAAAAGAGATTACTTATTCATTCGTTTCGCAACTTCTTTATTAATGATGGCAAATTGTCTAGACTCCTCTTCAGCGTTGCGTTCAACATGTCGTGTCCATCCATGTCCATTCCGTTGACGAATCATTCATTGCTTAGGAATGCTTCTCACAGGGGACATGACGATGCACATGCGGGCTAGTTCTTTGCATGGCGTCTGTCCGCACGCTAATCCGCACGCTAAAGCGACATTAACTCAGATCTAGTTACTCGAACACTACGCCGTAGCAAATTGAAGGTTATCTCGGGTTCCTAGACCGAAAATCCTTCCCGGGACCTGGCTGTTATTGATGTCAGAATCTTCTTAACAGAGATGCCCAAGACCATCTAATTCCTTCTTTCTTTGTAATTAGACTTTCCACGTACATATTTGTCTGTTGAGATGATTTCCAATCTATTCAGCGATTACAACCAAACATGTCGCTTTGGGCGTGGATGCAACATATAAATCACAGAAATTCGGCCCTCAAGTAATGCTGGATCACTCAAATCAGAACAAAGCATATTTCAAGCACACAAACACTCTACAGTTTTCTATAAAACCTCACATCTCTACAAACTCAGTCTTTTGACCATCGATTCTTACTCTCAAGTCTAAACTTTCAACTTTCTTCAAGTTCAAGATGGCTCAGAAGCGAATTCTCGTTATTGGTGGAACTGGCGCCCAGGGTTTTGCTGTCGTCAAGGCTCTTGTCGAGGCAAAGGATCCCTTCATCGTTCGCGTGTTGTCGCGCAACCCAGACTCTGAGGGTGTTAAAGAGACTTTCAAGGACTACCCCCAGGTTGAGCTCGTCAAGGGTTCATTCATGGATTTTGATTCCGTCGAGAGAGCTCTTCAAGATTGCTACGGCGTCTTTGTCAACACTGATGGTAAGTAAATTCACATCTTCATCCAAAGCACTTGACTTGCTAACACATTCTAGGCTTCACTGTCAACGAGCTGGACGAGCTCTGGGCTGGTGTCCGCATCTTTGAGATTGCAAACACTATCCCAACTCTTCGCCATTTCGTCTATAGTAGCATCGACTACTATCTCCGTCTGACCAACTTTGATCACAAGTACGCAGCTCACCACACCAATGGCAAAGGTCGTGTCCACACCTATCTGGATGGTATGACTTCGCCTGCGCACCCCGACTCTAAGCTTGTATGGTCGGTTCTTATTACCGGTCCGTACAACGAGGATCTAATTGGCGGACCTTATGTGCCACACATTGCCTCCGACGGCACTCGCGTCTTCCGCTTCCCCTTGGGTGACGGATACATTCCCTTCATGACGCTTCAAGATTGCGGTGCCTTTGCGCTCCACATGTTCCAGAACCGCGAAGAGTGGTCTGGCAAGACTCTCTTGGCTACCAGCCACTTTTCCACCGGCAAAGAAATTGCAGAGACTCTGTCCCGTGTTGCCGGCGTCAAGGCCCGCTACGAAAACATCACTGTCCAGGAATGGGTCGATACTTTGCCCTATGCAGACGCCCCCGTGTCGAGCATGTATCCCGATGGAATCACCGTGGGACAGAACTTTAGCATGTGGTGGCCCGGCTTCGCGAACAGCATTTTGAAGAACGAGGGCACGCGAGACCTGGCTGAGATGAAGCGGATCAACCCCAATCTCCAAAGTCTTGAGGATTGGATTCGTGAGTCTAAGTGGGATGGCACTGCGCGCCAAGTGTTAAAGGGCTTCAAGGATGGAGGCATCACGGCGGAAATGCAGCAACTCAAGGCAGAGTAAAGTGGTGCATAGATATACTTTGTCGTTTGGTACAACATTTGAATGTAAATACACAACGCTCTTTACTCAATCGCAATTAGACAATTAAACCTTTCTTAAATGGCATTCAATTCTCAGTAGATTAATCGTCAATAAACAGGAACACACACATATTCGCTGATTGAATAGCTGTATACTCCATACAGTGAATCCATTGAGAGCGACAGTCGGATCTCTTCACGGCATTTTTATAACCTCACCAAAAACCTTGGCGGCATGTGGGGCACTGGTCAAGATTACTGGTCAATTGGTTTTGTGAAGTCAATTTTCACTTTCACAGCATTTTTTACCTCACTCAAAGCCTTGAGGGACTGTGGGGGCACTGGCCAAGATGACTGGTCTAATGGTTTTGTCTAGGTTGCCAAAACCCCTAATTCTTGTCACATCCATGGAATTATTATTCACTAGGCACTTTCACAGCATTTTTAACCTCACCCGAAGCCTTGAGGGCCTGCGAGGGTACTGGTCAAGATGCAATACCTGTACCTACTCCGTATACATGTATGCTATTGGTTAGCCTGGCCGTTTTATATTTCCTCATAGTAATTCAATAGGTTCTCACCCCAAGCTTCGACAGCATGGGTGGGACGATCTCCATTTCTTTTCGTACATCTTCATACATCTTCACAGCATCTTTAACCTCACTCTAAGCCTTGAGAAAGTGAGAGCCTGGCTCCCCTTCCCTCTCAGTGCTCAATTGGAGATCTTCACAGCCGTTTTAACCTCAACCGAAGTCATGGGATGATGTATACCTACCTAGGTATAACGACACTTCTGTGTCTAACATTTCACCGCACCTGTAATATGCACTGCGAAGCTGAGTAACGTACTTCGCCTTGTACAAGAATCGCGAATTGATGCGCAATGCTTTGGCTAAATTTTACTTATGGCAGAAAAGAAAAATAGTTCATTCTAGGCTATAAAGTGAAATACATCAAGCTACATGTATGTCTACAAGGAAGTTTACTGCTTTAGTGAAAAGCTGCTGGAAATGTAGAAGGCTATTAAGCGTTCTGTGCCAGATGCTAGATCCTACCAGAGCTCTTGGTGTATGTGCTTTGGCCAACTACTCGTACTTAGGGAAGGTATCAATAACAATTTCCCCGCCAGTCAGTGAAAGCAAGACCTTCATCTCTGACCCTAGTCCCGGCAAACTAACAAACGAGTCTATTTCTCTCCATTGTATGCTTATCTATATAGAATAGACTACACTTATAATAAAAGCGACGCTTTCAGAATGCAAGCCCAGTCCATGAGGTTTGCCTCGCGCACAGCCGCTGAACCTGGCGGTTAAAGACATGCAAATGGATGAAAGTATAATAATAGAAACTCGAAGCATGAAGAGAAGCCACTGAGTTGAGTTTTTGTCAGTAGTAAAACATATTTATGAGTCACCGGCCTTGAATATTGTAGGGATATTAGGCACCGATCACTTTTTACATTCCAATGTCTGTGTTGGTTGAGAAGAACGGAAGTCCCGCCACAAATACTGTTCATATAGTCGCACGTCTTCCAGAACACCTGTGAAGGGCCATATATGCGAGGCTCTTATCTCACACTTAACAACATACACATACTTTCTCCTTCCAATTTCTCTCAAAACTTAAACCGGCGACATAAGGATGTCCCTCTTGGCTTTTGTTTACGGAGCCTTTATTTCACTTTCTACTTACCACCATCTCCAAAATGTCTGAGAGCCTCCTTACTGAAGACGAGGGTGTGAAAACCCTCCTAGCCTATATCTACTCCGGTTCTGCAATCGGACCTGTGGGAGATAAAGGGGTCGGTTACTCCCTTCTGAAGTCATCACCAGCCTCTTTCTCTTGGTCGGCAGCAATCGAGGACTTTGATGGGTCCGATACTCCTGTTGATCGTTATTTGATCAAGATTGATAGACGAACCAAAAAAATAAGCACTCCAGAGCCCATAGTACTTTCCGAAAACGAACTTGCAGATGTAATACTCCCTGCAACAGGCCAACGTCTTTCTTCTTGGACTAGATTCACAGACGGTTCGATGAGCACCTCTTACAAGGTCACTGTCAAAGAAGATCCCGACGTGGCATACGTGGTTCAGATACGCCATTATGGTTCTGTTGCATCTATGGACTCGTTCATGACTTTGATTTCGAGAACCATCAGTCCCAACGTCTTACCTGTACCACCAGTATATCCGATACCAGGAGAATTGGTTCATCAAAGTGCCACTGGTATGGGTAGACAGATAACTCGGTATATACCAGGGCAGGTGGTTTTACAGATTTACGCCGGGTTGTCGCATAAAGAAAGACTCATTTTTGTACGAAAACTGGCACTCGCTTTCTCGGCTTGTTGGGAAATCCAACTACCAGAACCCCGATTGATTGGCGAGCTAATCGCATCTAATATCGACGGCCAAATCACTTTGCGAGTCGGACCCGATCGACACCATGGACTTGGCGGTCCATTCCATTCGGTGTGTGACTATCTCCGCGCGTATATCAAATGCTGCCTTGTCCTTCTTGAAAAGCAAGAAGGCATTGAAGAGTACAAAGAGAAATACCTTCAGCGCATAAGAAGTTTCGTCGATACCCGTTTGCATGAGATACCAGCAGTCGTCGAGACAGTCCCCATTGTCGCTATGCATGCAGATATGGGTCCTCACAACATCATTGTGTCGAACCAGACACCCACGGAGATCCAAGCGATTATTGATTGGGAATTTTTAGAGAGCGCCCCATATGCTTCACTCTGTCGGGAAATGGAGATGTTTTTCCGCAAGATTGCTCCCAATGGATTTGGTCCAGAGTATGAACGTGCCGATGAATTACGAGAGGCCTTTTGGAGCAGTATACCCAACTGGAAGCGGTGGAACGAGAGCGAGGCTACGCAAACATTCTTGGAGTGGTTTAGATTTGGCCTGTTCATGAAACCAGAATACCGACCAAAAGAGTTGAGTGATGAGGAGAGGGACAAATTTTGGGCGGAGAACATTCGAGTTGTTGAAGGCATGTTCGACAAGTATTCGCCAGAATTGAATGAGGCAAGCGACGCCTAATGTACCATACTTAGTCTATGCTATACAGCAGTGGTGGCGAGTCTTCGTTTAACTTGAGTAAATATTTACCTTTAAACTGTTAGTATTCGCTTTGCCTGCGTATTCGTGACTGTTACTTACTTGCTAGCATCCATCTTTTACCAAAGTTCCTCAAGACTTGCTTTAGAAAATCAACATTGTCTTCGTATTTGGCATTTGGATCGCGCTGGAGTAATTGCAGCTGGATGACAGCAGACTGATAGAGCGCGTAAGGCACAAACGGAGATAGGCAGCTGTAGTTGATGGCCTCCTCATCCTCAAATAGCTTACGACAATAACGGGTGGTTTCGAGGGCTGTATGTTCCGCTAGAGTAGCAGGACAGTTTTGAATCCGCACACCATATCTTTCCTGATCAGCTGAACAGCCATAAAGAGTAAATATAGCGCTGCCTACAGTTAGCTTATAAGTCCCATATGTAGAAGACTGCTACAATACCTGCTGCAAATAGCAAAGGAGATGCAATATTTTCCAAAGTCTTCTGTGTCATTCTGGAGCAATGGGATAAACGTAGACATGGTCGCCTCGAGCTGCGCGGCTTCTTTGGCCTGGAAAGCTTCATCTGAGACGGGCTCGTATACGTTTCTCAGCACCCGTCCAACCACGTGAGAAATTTGGCACTCGCGAGCAAATGAGCCGATGCTAACATCAGCTGGGGTGTTTAGGTTGTGTGTAACCAAGCTCGGAGCAATCTTTTTGGTCATAAGTATTTAGAGGGTTATTCGTAGCTTGAGGTGTAAACAAGGGATATAAAGCTCACATTTTTAGCCCATAAATCTTCTTCAATGGGGAGAGGATCGGTTTCTTGGGCGAATGGCGTGGTAAAGATGCTTTCTCCCATGGAGAGATTCAAGTAGCTAAAATTTTACTTGTTAGATATTATCAAACCCATGGACTCAGTCAACTGTACCGGTCTAGATTATGCAGCGCCCATAGTGTTCGCTTCTTTTCTTCCACTACAATCTCTCTTTCTTCATCATATGTCGAAAGGATAGAATGTCGGTGGAAGCCGGCAAAGCGCGCCATCTTAGCGCAACCTCCTATAGATGCGGCTGCAGCCGGATAGATGCCGTGACCAATTTCATAGAAAGCTATGAGGATACGACACTGTATCACTTCAACGGATTGAAAAGAGGTGGCCTCCAGCAGACTGATGATGCCCTTTACCGTCACGTAAAGCGACGACTGCATACTGCTATCATGCGACAGCGGCAGTTGCAGTACGAGATGCACACATAGACAGAGGGCAGCAAAGTCGGCACCGCAGCTAGGAGACTCAATCTTGGGTAGCCTTGCGTAGAATCTTTGTGCCGATACAATCGATATTCGTCTAGCAATGGTGGCAAAGTATGAGTCTGCTATCCGGTGCATCTCGCTGCGGGACTTGACAATCTTGAGGAGTTGCTTCTGAACAATAACATCGACTGTAGGTCGCCTAAGAGAGTCATGAAGAAAGGGCTCGACGCCAGATGTGACATCAGTAAAGCTGGGGACTGTTCCAGACATCTGTCGCGGACCGTGATGATTGTGGCGAATACGACCTCGACGAATTGGCATCTGTCTTTGTTGGAGCGTCCCGTACTTTGAGGCCGGCTTCAGTCTCTACTGGCCGCAAGGTATCTTTATCATACACACATGGCCGACTGAGTCTGGAATTTTACGTTGTCAAGGCGAGCTCTTGTTATTCCTGTTAGTGAAGAAGCAAACTTACCGTGTGCATGTAGAGCAGCTCGGCCAACCACGGTCACAACGCCGTTTGCCCCGTCCGCATGGACCGCAAGAGTTGACGGCCTGCATGTCTTCTCAACTTGAATACCATGAGAAGAGACACACGTGGCAAGATAAT
CGAGCAGAAAAGGTGTAAGATATAGATAACCTTTAATATAATATGTAATTAGTCATTCGTGGGCGCTCTCTTTTAAGTTCATGCGTTAGCCCTCTTTAACATGCCGGGCGGGGGCAACGGATCTCCGGTTTTAAGTAAGCTCGCCGCTCCGAATTGAATCTCCAAATCTACGCAAGCGGAGGTCAGAAAACCGAGACCGCAAAGTAAATAAGTACATACATTCAGTAATATAAGCACCTCATCAACTTATTGAGTAGTACTTTTATAGGAGAACGCCTACTACCTAAATTCAGCTAGCATACGGATTTTATTATATAAATATAGCAGCAGTTACTAGAGAAATACTATAGTAGCAGTTACTAAAGAAATATAGACATAATAGTAGTTACTAGGGAAATATAGATATAGTAGCAGTTATTAGGGAAATGTAGATATAGCAGCTACTCCCCTTGCAGGCGTATGATTCAACTCGTAGGTGTTCGAATTCTTCCTGGCCTCGGGTTTTCCGTCATCCGCTTGCTACGGAATGGAACACTCGGGAAGTCGCAGAAAATGATTATCTATCTATTCTATTACCAATTCTATAAATGCTATGTCATAACTTAGATCCGAGTCAGTGCTTT|||||2485|,ATAAGACGATAAAACAAGAGTACATAACTACATAACATTTCGGCAAACATCAATGACCTTTTTGTCAACAGGTTCAAACGATACGCCATCTGATCAATGCTACAGTGCTCAATCGCTGTTTATAGTACCGAAAGACAATATTTAACTATTGGTTTTTAGTATCCAAAATCTTCCCAAACCACTTGCTCACCGGTCAGCCATCCTTTCACCCTCTGCAACAGCGTTGGCCCGGTGCATAGAAAGAATTTACGCTCCGCCCCCTTCAATGTTTCGAGATCGTCTTCACATAGTCGCCGGGGATACGATCTCAGATCCCAAAATCTGGACCTCTTTCACCAGCTTACCATCAAAACGATCACCTGTGATAAAAAGCTTTGTTCTAGCTGCCAGCCCGTCAATTCTTTTAAAAGAATCCACTGCCAACTTTAGATCTTCTCCACGAAGACTCCAGAGCACGTCGAAATCTGATTCTGCACTGATGAGTGCTGGAGCTTGCGCAAGCAGTGGCGTTATCCCCACGCCAGCCGTAATGAAGACAGAAGATGGTGATTCCTCAGAGGCCTTTTGAACGGGAATACGAAAAGACTCTTGCCCTCCGAATCCCAACACAGACAGTTTCAAGGGTGTATCGGCTTTATGCCTCCAAAGAAAATTCGTGGCAGGTCCGTTCTTCTTGATGGTGATTTGAAGCTCAGGCTCTTGCGGGGTATTAGAAACAGTAAAGGTTCGAATAAAGTCATCGTTCAAGCTCTGCGGATCATGGTCTCTCATATGAGACCATCCTCGATTAAGCTGCGGCGCAAAGTCCAATGTTATGTACTGCCCAGCATACCATTTCGGAATCGGCTTCTGTGATGAGAGCTTGAATGTGAAGCGGCTGATGGTTGGCGTGAGGATTTCCCGGGACAGAAACTTTGCAGAAAGATCGGTGCTGTTTTGTGATGCTTTTGCAGTGCTCTCGGATTGTTCCGCGACCAGATATCGTGGAGGAGGGTTGTACGGTGAGTACTCTATTGGGATTCCGCGGAATGGGAGGCCAGATCGAACGAATCTGGTATCTGTGACGTTGATTTTGATGGCCAGTTGTGTTCTAACGAGCAAATCGGAGGCATCCTTTCCTACCAAGATCGTTGCAGAGCCTGTGAGGTATAGGACGTCGGAAGTGACAAAGTCAGGAACGACGATGCCAATCAGTGGGTTTACTTTGAGATTCCTAAGCTCTGATATAATCTGTTGCCGGAGACTGCGATTTTGAACCATGGTTAGCATATACTTCAGTCGAAAACGATGAATGGATATGTACTCACACTCTGGATATATCAGAACCACTCCGTCCTCATTATTCTGGATATTTCTTACAAAGCCAGGTGGGCCGCCTCTGTTATTCGTATCCATTGATTTTCCGTTGGTGCTCGACAGGAATAACGTGTCTGCTCTGCCAATCAAGTCCACAGCTTCTTGCGGCAGTGGTAGTTTCTGTGATATTAATACGGGGTGGGCATCATTCGGTACAATCTCCTTTCGGTTGAGATACTTGGGACAACTCCCAAGACTCTCTTCTATGTCCATAGCGATTCTAACTCTCCCGTCTTTGTCTTCCATGGCTGCAAGCATCTTGCCCATGAGCTTGACACGGTCTTGTCCTTCTAGATCTATAGTCAATGCAGCCATCATTTTCCTCTTCTTGTCATTTTGAAGCACTGCATGACCAGCCTTGCCGTTATCACTTCCGAGCAGGGCATTGAAGACAGGATCATGTTGTGTGTCAACTTTGCTGTCGAATCTCAGCACGTCTTCTGCCACGGGCCTTGCGCAGCCGATATCACCGCCCCAAACGGTTGTCCACGGCCGGCCTTTGTTGTCGAGTGTCCCCAGTGCCACGAGAGGCGATTGCATTGCGCGAACAGCGTGATTCATCGGGAGGCCGGAGCTCGTGGGGTCGCCGCCGATGGGGAGTTTGAGCATTTTGTATACGGCCACCTCGCCTTCATGGCGGCCATGTGGATATGACCTTTTGAAAGGCATTTTATTGAAGAAGCGTTTGATGGTGTAAGGTTTCTGGATAGTATTGAGATACACCTGAGCTACTTTATGAACAATTATATTGAAGTTCTAGCAGTCAAGTAGTAGTTGATGGCAAATTTCATGTCATTTATTTTTCCACGAGGTCACCATCTTTCTAGAATAGTTGAGACAATTCTCTCTGTATATAATAAGACCGAGCAGTAGAACCAGTATGTCTCTTTCTACCAGGTAGTCATCTAATCAATATTCCACAGCCTTTTGTATATCAAATAGATTCGCCTCCTAGCACCTTGCTTCGCACTCATCTCGGGGTTAAGGAACCAGTGACTGGCAGCGAGATTTGCTCTCTTGACGTAACGAACATAAACTTTGAATGGGGTTAATAATCCGTCTGTCGGCCAACATTCTGTCTAGACACGATCACTAATCACAATTACTGATTCCATTTCGAGCTTACTCGGAGTCGCCAACTGTGGAACCTTGTTAATAGCGTACCAAGGCCGCACTCAACTCGGAGTTATGTGCCACTCCTGATTGGCTAAAGGCACATCTGGAGGCATTCCTCATAAGACTGGTTCGAGAGTGTTGCCCTGTTCAATAGCTCACCATATCATGAATCAGCGCGAAGGTTGCTTAAATGGGAGTACGAGCATGCCGATATTCTAGAATAATCGGGATAAACTTTTTACCTTAGATGATCCCTAAAGTGCAAATAGAGAATGACACCATGTGTGATGGCGTCGCCCCAGTTGTTGCCTCAACTTAGAAAGCTCCTAAGGGAAGAAAAATAACATTATTTATTGGAATGGACGTGGAATCATCGGAAACACTAGTATGACATTAGTATAAGTATTTAAATAGCGCTAGACTTTATTTATTTGTTCAAATAAATTGCATCTCCATTCATGGCTCAATCAACTAGAATGTCAAAGTCAGTCGCAAGCATCTCACGATTAGCCAACAAGAAAATCATGCAAAAGGCAATCCCAAAATACCACCCGGTCGCTACATCTACGGCGGCTGAGACGGTTAAAAAACATGAAAAGCCAGCTAATACCGTCCTTTGGGCAGGATGGTTTTGTCCATTCACACAACGCTCTTGGGTTGTCCTAGAAGAGCTTGGTATGACTTATCAGTATAAGGAAGTCAATCCTTACCTTAAAGGGGCTTCGTTTCTAGGTACGTTATTTGGACACTTGTCGCTTTTTGAGATGCGGTGCTAACTATTTGGACAGAAATCTCACCAAAGGATTAACACCGGGACTTCAGGTAAATGGCAAGCCGCTTCATGACTCTCTTATCATCAATGAGTTCTTAAATGAAGAATACGGGTCCAGTAAATTGATGCCGGAAGAGCCCTATCAAAGAGCTATTGCCAGGTTGTGGATTGATTACATTAATAGGGATGTTGTTCCGGCATTCTTTCGACTTTTACAAGCGCAGCCACACGAGCCTGAAAAGCAGGTGTCTGCTCTGACGGACTTCAAAAAATTACTCACGACGATCTCCAAAGAATTTAAAGGTCCATATTTCTTTGGGAGAGCAGTTCAGTCTCGTAGACGCAGCTATCGCTCCTTGGGCTGTGAGAGACTTTATCATTCGAGAGTTTCGGGGTTTTGTTCGTGACGATGTTCAAGGATGGAGTGCTTGGGCGTCTGCGTTGGAGGCACGAGAAAGTGTTGCGCGAACTACGAGTGTAAGTGTGGATTCTATAGGCCCCCCCAAAGTTCATCAGTTGGATGCTAATATTCTCTCTCTAAATGCTAGGGTAAGAGCGAAATAATTGAATTCAATGGCACGTTTCTTCGAAACGAACTGCATAGTCTGGCGGGTCGAGCGGCAGCGGAGGGACAGGCAATTCCTTAGGTCTTTGAAGAAACACGTCATAATGAAATGGAACCATGGGGATTTCTCTCTTCCATTGGCACGTTAATTGTATGGGAACATTTGAGTTGAGAGGGCCTAAAGTAAATAGATAGCTTTAGGTCTTACTCCTCTCCGGGTAGTGGGGGCTGCAGGTGGTCGTCGGGCGTATAGATGAGGGGTTATCAAAAGATTCGTATTAACTTGGTGAATGTGTATATAAGAAGTCATACTCGCTCTCTGTGTCGTCTAGTTGAAGAGCAGATTCAAATCACTGTGTAATAACACGAAACCACTAGCTTTCACAACGATAACCATGTCGTCTCAAGAAGGAAGACCACCTTACCCACCGTTCACGGCTGAAACAGCACAGAAGAAGGTAAAGGCGGCCCAAGATGCATGGAATACCAGGTGAATGAAGCAATTTATGTGAATAAGTCGTACTCCAGCTTACAAGCCCTAGAAATCCCGATGGCGTGAAAATGGCTTACACGCCGGACTCAATCTGGCGCAACCGTGACCAGTTTCTGCAGGGTAGAGACGCCATCAAGGAGTTTTTAACCAAAAAATGGGAGAGAGAAAACGGCTATCGGGCTGCGCAAGGAACTTTTTGCTTTTACAGATAACAAGATTGCGGTGCAGTTTTGGTACGAGTGGTATGATGAGGCGGGCCAGTGGTGGCGGACGTACGGTCTTGAAGACTGGACCTTTGCGGACAATGGATTGATGAGAAAGCGACAGATGAGTGGCAATGACGTTAAGATTTCTAATGATGAGCGGTGGTTTAAGGACGGCGTTGATGTAAATGAGGTTGACATCTCTGAAAAACATTGGTAGTTTGTGCTCTATATATAGACGTACAGATCTGTATCAGTTTGACGTAAGTATAATAAAGTCAAATACCAGCAGGCTCCATTCTTGGCGACTATATGAGACCACGACTCATGAGATGGAAAGGTAGCCAACTGAAGGGCTTAGTACTGTCGATGAATGAAGCTCCATGAATATATATGACAGACTTCATATGGCGACTAGGGGAAATCATAACGCATTTACTACCTTCGGTCATCTCTATGATACTAAATCACATTTGAGATTCCATTCAAGAAGACTTGCTTTTCGTAGGGTCAGAAACATGCTTTTCTCGCAATTCATGGTGGCCCTACCAATCTAAGTTGCATCTTTTCCAACTGTAGGCATCCATTGAGCACAGGTTTTAGTGTTGTTTAATTAGCTAAAGCAAAACGAATCTCTTACATTAACACAAACAGCACAGCTGTACTACTCAATTGACTTCTCCATTGCACATAGAAGCGTGGTTGTAAAAGGCATAAAGTAAATATCATGCACTCTACAGACATGGAGCTTTTTCTGAACTCTGCGCTTCCAGAAGGGGGAGAATACAAATTTTATCGAATAATCGCATTGACTCGTGAAAATAAAAGAGTTTAATAATCGCCATCAGCTATGTCACATTGACACTGTTCGTTGACTTGAGCTTCAAAAAGAGATTACTTATTCATTCGTTTCGCAACTTCTTTATTAATGATGGCAAATTGTCTAGACTCCTCTTCAGCGTTGCGTTCAACATGTCGTGTCCATCCATGTCCATTCCGTTGACGAATCATTCATTGCTTAGGAATGCTTCTCACAGGGGACATGACGATGCACATGCGGGCTAGTTCTTTGCATGGCGTCTGTCCGCACGCTAATCCGCACGCTAAAGCGACATTAACTCAGATCTAGTTACTCGAACACTACGCCGTAGCAAATTGAAGGTTATCTCGGGTTCCTAGACCGAAAATCCTTCCCGGGACCTGGCTGTTATTGATGTCAGAATCTTCTTAACAGAGATGCCCAAGACCATCTAATTCCTTCTTTCTTTGTAATTAGACTTTCCACGTACATATTTGTCTGTTGAGATGATTTCCAATCTATTCAGCGATTACAACCAAACATGTCGCTTTGGGCGTGGATGCAACATATAAATCACAGAAATTCGGCCCTCAAGTAATGCTGGATCACTCAAATCAGAACAAAGCATATTTCAAGCACACAAACACTCTACAGTTTTCTATAAAACCTCACATCTCTACAAACTCAGTCTTTTGACCATCGATTCTTACTCTCAAGTCTAAACTTTCAACTTTCTTCAAGTTCAAGATGGCTCAGAAGCGAATTCTCGTTATTGGTGGAACTGGCGCCCAGGGTTTTGCTGTCGTCAAGGCTCTTGTCGAGGCAAAGGATCCCTTCATCGTTCGCGTGTTGTCGCGCAACCCAGACTCTGAGGGTGTTAAAGAGACTTTCAAGGACTACCCCCAGGTTGAGCTCGTCAAGGGTTCATTCATGGATTTTGATTCCGTCGAGAGAGCTCTTCAAGATTGCTACGGCGTCTTTGTCAACACTGATGGTAAGTAAATTCACATCTTCATCCAAAGCACTTGACTTGCTAACACATTCTAGGCTTCACTGTCAACGAGCTGGACGAGCTCTGGGCTGGTGTCCGCATCTTTGAGATTGCAAACACTATCCCAACTCTTCGCCATTTCGTCTATAGTAGCATCGACTACTATCTCCGTCTGACCAACTTTGATCACAAGTACGCAGCTCACCACACCAATGGCAAAGGTCGTGTCCACACCTATCTGGATGGTATGACTTCGCCTGCGCACCCCGACTCTAAGCTTGTATGGTCGGTTCTTATTACCGGTCCGTACAACGAGGATCTAATTGGCGGACCTTATGTGCCACACATTGCCTCCGACGGCACTCGCGTCTTCCGCTTCCCCTTGGGTGACGGATACATTCCCTTCATGACGCTTCAAGATTGCGGTGCCTTTGCGCTCCACATGTTCCAGAACCGCGAAGAGTGGTCTGGCAAGACTCTCTTGGCTACCAGCCACTTTTCCACCGGCAAAGAAATTGCAGAGACTCTGTCCCGTGTTGCCGGCGTCAAGGCCCGCTACGAAAACATCACTGTCCAGGAATGGGTCGATACTTTGCCCTATGCAGACGCCCCCGTGTCGAGCATGTATCCCGATGGAATCACCGTGGGACAGAACTTTAGCATGTGGTGGCCCGGCTTCGCGAACAGCATTTTGAAGAACGAGGGCACGCGAGACCTGGCTGAGATGAAGCGGATCAACCCCAATCTCCAAAGTCTTGAGGATTGGATTCGTGAGTCTAAGTGGGATGGCACTGCGCGCCAAGTGTTAAAGGGCTTCAAGGATGGAGGCATCACGGCGGAAATGCAGCAACTCAAGGCAGAGTAAAGTGGTGCATAGATATACTTTGTCGTTTGGTACAACATTTGAATGTAAATACACAACGCTCTTTACTCAATCGCAATTAGACAATTAAACCTTTCTTAAATGGCATTCAATTCTCAGTAGATTAATCGTCAATAAACAGGAACACACACATATTCGCTGATTGAATAGCTGTATACTCCATACAGTGAATCCATTGAGAGCGACAGTCGGATCTCTTCACGGCATTTTTATAACCTCACCAAAAACCTTGGCGGCATGTGGGGCACTGGTCAAGATTACTGGTCAATTGGTTTTGTGAAGTCAATTTTCACTTTCACAGCATTTTTTACCTCACTCAAAGCCTTGAGGGACTGTGGGGGCACTGGCCAAGATGACTGGTCTAATGGTTTTGTCTAGGTTGCCAAAACCCCTAATTCTTGTCACATCCATGGAATTATTATTCACTAGGCACTTTCACAGCATTTTTAACCTCACCCGAAGCCTTGAGGGCCTGCGAGGGTACTGGTCAAGATGCAATACCTGTACCTACTCCGTATACATGTATGCTATTGGTTAGCCTGGCCGTTTTATATTTCCTCATAGTAATTCAATAGGTTCTCACCCCAAGCTTCGACAGCATGGGTGGGACGATCTCCATTTCTTTTCGTACATCTTCATACATCTTCACAGCATCTTTAACCTCACTCTAAGCCTTGAGAAAGTGAGAGCCTGGCTCCCCTTCCCTCTCAGTGCTCAATTGGAGATCTTCACAGCCGTTTTAACCTCAACCGAAGTCATGGGATGATGTATACCTACCTAGGTATAACGACACTTCTGTGTCTAACATTTCACCGCACCTGTAATATGCACTGCGAAGCTGAGTAACGTACTTCGCCTTGTACAAGAATCGCGAATTGATGCGCAATGCTTTGGCTAAATTTTACTTATGGCAGAAAAGAAAAATAGTTCATTCTAGGCTATAAAGTGAAATACATCAAGCTACATGTATGTCTACAAGGAAGTTTACTGCTTTAGTGAAAAGCTGCTGGAAATGTAGAAGGCTATTAAGCGTTCTGTGCCAGATGCTAGATCCTACCAGAGCTCTTGGTGTATGTGCTTTGGCCAACTACTCGTACTTAGGGAAGGTATCAATAACAATTTCCCCGCCAGTCAGTGAAAGCAAGACCTTCATCTCTGACCCTAGTCCCGGCAAACTAACAAACGAGTCTATTTCTCTCCATTGTATGCTTATCTATATAGAATAGACTACACTTATAATAAAAGCGACGCTTTCAGAATGCAAGCCCAGTCCATGAGGTTTGCCTCGCGCACAGCCGCTGAACCTGGCGGTTAAAGACATGCAAATGGATGAAAGTATAATAATAGAAACTCGAAGCATGAAGAGAAGCCACTGAGTTGAGTTTTTGTCAGTAGTAAAACATATTTATGAGTCACCGGCCTTGAATATTGTAGGGATATTAGGCACCGATCACTTTTTACATTCCAATGTCTGTGTTGGTTGAGAAGAACGGAAGTCCCGCCACAAATACTGTTCATATAGTCGCACGTCTTCCAGAACACCTGTGAAGGGCCATATATGCGAGGCTCTTATCTCACACTTAACAACATACACATACTTTCTCCTTCCAATTTCTCTCAAAACTTAAACCGGCGACATAAGGATGTCCCTCTTGGCTTTTGTTTACGGAGCCTTTATTTCACTTTCTACTTACCACCATCTCCAAAATGTCTGAGAGCCTCCTTACTGAAGACGAGGGTGTGAAAACCCTCCTAGCCTATATCTACTCCGGTTCTGCAATCGGACCTGTGGGAGATAAAGGGGTCGGTTACTCCCTTCTGAAGTCATCACCAGCCTCTTTCTCTTGGTCGGCAGCAATCGAGGACTTTGATGGGTCCGATACTCCTGTTGATCGTTATTTGATCAAGATTGATAGACGAACCAAAAAAATAAGCACTCCAGAGCCCATAGTACTTTCCGAAAACGAACTTGCAGATGTAATACTCCCTGCAACAGGCCAACGTCTTTCTTCTTGGACTAGATTCACAGACGGTTCGATGAGCACCTCTTACAAGGTCACTGTCAAAGAAGATCCCGACGTGGCATACGTGGTTCAGATACGCCATTATGGTTCTGTTGCATCTATGGACTCGTTCATGACTTTGATTTCGAGAACCATCAGTCCCAACGTCTTACCTGTACCACCAGTATATCCGATACCAGGAGAATTGGTTCATCAAAGTGCCACTGGTATGGGTAGACAGATAACTCGGTATATACCAGGGCAGGTGGTTTTACAGATTTACGCCGGGTTGTCGCATAAAGAAAGACTCATTTTTGTACGAAAACTGGCACTCGCTTTCTCGGCTTGTTGGGAAATCCAACTACCAGAACCCCGATTGATTGGCGAGCTAATCGCATCTAATATCGACGGCCAAATCACTTTGCGAGTCGGACCCGATCGACACCATGGACTTGGCGGTCCATTCCATTCGGTGTGTGACTATCTCCGCGCGTATATCAAATGCTGCCTTGTCCTTCTTGAAAAGCAAGAAGGCATTGAAGAGTACAAAGAGAAATACCTTCAGCGCATAAGAAGTTTCGTCGATACCCGTTTGCATGAGATACCAGCAGTCGTCGAGACAGTCCCCATTGTCGCTATGCATGCAGATATGGGTCCTCACAACATCATTGTGTCGAACCAGACACCCACGGAGATCCAAGCGATTATTGATTGGGAATTTTTAGAGAGCGCCCCATATGCTTCACTCTGTCGGGAAATGGAGATGTTTTTCCGCAAGATTGCTCCCAATGGATTTGGTCCAGAGTATGAACGTGCCGATGAATTACGAGAGGCCTTTTGGAGCAGTATACCCAACTGGAAGCGGTGGAACGAGAGCGAGGCTACGCAAACATTCTTGGAGTGGTTTAGATTTGGCCTGTTCATGAAACCAGAATACCGACCAAAAGAGTTGAGTGATGAGGAGAGGGACAAATTTTGGGCGGAGAACATTCGAGTTGTTGAAGGCATGTTCGACAAGTATTCGCCAGAATTGAATGAGGCAAGCGACGCCTAATGTACCATACTTAGTCTATGCTATACAGCAGTGGTGGCGAGTCTTCGTTTAACTTGAGTAAATATTTACCTTTAAACTGTTAGTATTCGCTTTGCCTGCGTATTCGTGACTGTTACTTACTTGCTAGCATCCATCTTTTACCAAAGTTCCTCAAGACTTGCTTTAGAAAATCAACATTGTCTTCGTATTTGGCATTTGGATCGCGCTGGAGTAATTGCAGCTGGATGACAGCAGACTGATAGAGCGCGTAAGGCACAAACGGAGATAGGCAGCTGTAGTTGATGGCCTCCTCATCCTCAAATAGCTTACGACAATAACGGGTGGTTTCGAGGGCTGTATGTTCCGCTAGAGTAGCAGGACAGTTTTGAATCCGCACACCATATCTTTCCTGATCAGCTGAACAGCCATAAAGAGTAAATATAGCGCTGCCTACAGTTAGCTTATAAGTCCCATATGTAGAAGACTGCTACAATACCTGCTGCAAATAGCAAAGGAGATGCAATATTTTCCAAAGTCTTCTGTGTCATTCTGGAGCAATGGGATAAACGTAGACATGGTCGCCTCGAGCTGCGCGGCTTCTTTGGCCTGGAAAGCTTCATCTGAGACGGGCTCGTATACGTTTCTCAGCACCCGTCCAACCACGTGAGAAATTTGGCACTCGCGAGCAAATGAGCCGATGCTAACATCAGCTGGGGTGTTTAGGTTGTGTGTAACCAAGCTCGGAGCAATCTTTTTGGTCATAAGTATTTAGAGGGTTATTCGTAGCTTGAGGTGTAAACAAGGGATATAAAGCTCACATTTTTAGCCCATAAATCTTCTTCAATGGGGAGAGGATCGGTTTCTTGGGCGAATGGCGTGGTAAAGATGCTTTCTCCCATGGAGAGATTCAAGTAGCTAAAATTTTACTTGTTAGATATTATCAAACCCATGGACTCAGTCAACTGTACCGGTCTAGATTATGCAGCGCCCATAGTGTTCGCTTCTTTTCTTCCACTACAATCTCTCTTTCTTCATCATATGTCGAAAGGATAGAATGTCGGTGGAAGCCGGCAAAGCGCGCCATCTTAGCGCAACCTCCTATAGATGCGGCTGCAGCCGGATAGATGCCGTGACCAATTTCATAGAAAGCTATGAGGATACGACACTGTATCACTTCAACGGATTGAAAAGAGGTGGCCTCCAGCAGACTGATGATGCCCTTTACCGTCACGTAAAGCGACGACTGCATACTGCTATCATGCGACAGCGGCAGTTGCAGTACGAGATGCACACATAGACAGAGGGCAGCAAAGTCGGCACCGCAGCTAGGAGACTCAATCTTGGGTAGCCTTGCGTAGAATCTTTGTGCCGATACAATCGATATTCGTCTAGCAATGGTGGCAAAGTATGAGTCTGCTATCCGGTGCATCTCGCTGCGGGACTTGACAATCTTGAGGAGTTGCTTCTGAACAATAACATCGACTGTAGGTCGCCTAAGAGAGTCATGAAGAAAGGGCTCGACGCCAGATGTGACATCAGTAAAGCTGGGGACTGTTCCAGACATCTGTCGCGGACCGTGATGATTGTGGCGAATACGACCTCGACGAATTGGCATCTGTCTTTGTTGGAGCGTCCCGTACTTTGAGGCCGGCTTCAGTCTCTACTGGCCGCAAGGTATCTTTATCATACACACATGGCCGACTGAGTCTGGAATTTTACGTTGTCAAGGCGAGCTCTTGTTATTCCTGTTAGTGAAGAAGCAAACTTACCGTGTGCATGTAGAGCAGCTCGGCCAACCACGGTCACAACGCCGTTTGCCCCGTCCGCATGGACCGCAAGAGTTGACGGCCTGCATGTCTTCTCAACTTGAATACCATGAGAAGAGACACACGTGGCAAGATAATACGAGCAGAAAAGGTGTAAGATATAGATAACCTTTAATATAATATGTAATTAGTCATTCGTGGGCGCTCTCTTTTAAGTTCATGCGTTAGCCCTCTTTAACATGCCGGGCGGGGGCAACGGATCTCCGGTTTTAAGTAAGCTCGCCGCTCCGAATTGAATCTCCAAATCTACGCAAGCGGAGGTCAGAAAACCGAGACCGCAAAGTAAATAAGTACATACATTCAGTAATATAAGCACCTCATCAACTTATTGAGTAGTACTTTTATAGGAGAACGCCTACTACCTAAATTCAGCTAGCATACGGATTTTATTATATAAATATAGCAGCAGTTACTAGAGAAATACTATAGTAGCAGTTACTAAAGAAATATAGACATAATAGTAGTTACTAGGGAAATATAGATATAGTAGCAGTTATTAGGGAAATGTAGATATAGCAGCTACTCCCCTTGCAGGCGTATGATTCAACTCGTAGGTGTTCGAATTCTTCCTGGCCTCGGGTTTTCCGTCATCCGCTTGCTACGGAATGGAACACTCGGGAAGTCGCAGAAAATGATTATCTATCTATTCTATTACCAATTCTATAAATGCTATGTCATAACTTAGATCCGAGTCAGTGCTTT|downstream_gene_variant|MODIFIER|exon-XM_006962631.1-1|GENE_exon-XM_006962631.1-1|transcript|rna-XM_006962631.1|protein_coding||c.*2485delTinsATAAGACGATAAAACAAGAGTACATAACTACATAACATTTCGGCAAACATCAATGACCTTTTTGTCAACAGGTTCAAACGATACGCCATCTGATCAATGCTACAGTGCTCAATCGCTGTTTATAGTACCGAAAGACAATATTTAACTATTGGTTTTTAGTATCCAAAATCTTCCCAAACCACTTGCTCACCGGTCAGCCATCCTTTCACCCTCTGCAACAGCGTTGGCCCGGTGCATAGAAAGAATTTACGCTCCGCCCCCTTCAATGTTTCGAGATCGTCTTCACATAGTCGCCGGGGATACGATCTCAGATCCCAAAATCTGGACCTCTTTCACCAGCTTACCATCAAAACGATCACCTGTGATAAAAAGCTTTGTTCTAGCTGCCAGCCCGTCAATTCTTTTAAAAGAATCCACTGCCAACTTTAGATCTTCTCCACGAAGACTCCAGAGCACGTCGAAATCTGATTCTGCACTGATGAGTGCTGGAGCTTGCGCAAGCAGTGGCGTTATCCCCACGCCAGCCGTAATGAAGACAGAAGATGGTGATTCCTCAGAGGCCTTTTGAACGGGAATACGAAAAGACTCTTGCCCTCCGAATCCCAACACAGACAGTTTCAAGGGTGTATCGGCTTTATGCCTCCAAAGAAAATTCGTGGCAGGTCCGTTCTTCTTGATGGTGATTTGAAGCTCAGGCTCTTGCGGGGTATTAGAAACAGTAAAGGTTCGAATAAAGTCATCGTTCAAGCTCTGCGGATCATGGTCTCTCATATGAGACCATCCTCGATTAAGCTGCGGCGCAAAGTCCAATGTTATGTACTGCCCAGCATACCATTTCGGAATCGGCTTCTGTGATGAGAGCTTGAATGTGAAGCGGCTGATGGTTGGCGTGAGGATTTCCCGGGACAGAAACTTTGCAGAAAGATCGGTGCTGTTTTGTGATGCTTTTGCAGTGCTCTCGGATTGTTCCGCGACCAGATATCGTGGAGGAGGGTTGTACGGTGAGTACTCTATTGGGATTCCGCGGAATGGGAGGCCAGATCGAACGAATCTGGTATCTGTGACGTTGATTTTGATGGCCAGTTGTGTTCTAACGAGCAAATCGGAGGCATCCTTTCCTACCAAGATCGTTGCAGAGCCTGTGAGGTATAGGACGTCGGAAGTGACAAAGTCAGGAACGACGATGCCAATCAGTGGGTTTACTTTGAGATTCCTAAGCTCTGATATAATCTGTTGCCGGAGACTGCGATTTTGAACCATGGTTAGCATATACTTCAGTCGAAAACGATGAATGGATATGTACTCACACTCTGGATATATCAGAACCACTCCGTCCTCATTATTCTGGATATTTCTTACAAAGCCAGGTGGGCCGCCTCTGTTATTCGTATCCATTGATTTTCCGTTGGTGCTCGACAGGAATAACGTGTCTGCTCTGCCAATCAAGTCCACAGCTTCTTGCGGCAGTGGTAGTTTCTGTGATATTAATACGGGGTGGGCATCATTCGGTACAATCTCCTTTCGGTTGAGATACTTGGGACAACTCCCAAGACTCTCTTCTATGTCCATAGCGATTCTAACTCTCCCGTCTTTGTCTTCCATGGCTGCAAGCATCTTGCCCATGAGCTTGACACGGTCTTGTCCTTCTAGATCTATAGTCAATGCAGCCATCATTTTCCTCTTCTTGTCATTTTGAAGCACTGCATGACCAGCCTTGCCGTTATCACTTCCGAGCAGGGCATTGAAGACAGGATCATGTTGTGTGTCAACTTTGCTGTCGAATCTCAGCACGTCTTCTGCCACGGGCCTTGCGCAGCCGATATCACCGCCCCAAACGGTTGTCCACGGCCGGCCTTTGTTGTCGAGTGTCCCCAGTGCCACGAGAGGCGATTGCATTGCGCGAACAGCGTGATTCATCGGGAGGCCGGAGCTCGTGGGGTCGCCGCCGATGGGGAGTTTGAGCATTTTGTATACGGCCACCTCGCCTTCATGGCGGCCATGTGGATATGACCTTTTGAAAGGCATTTTATTGAAGAAGCGTTTGATGGTGTAAGGTTTCTGGATAGTATTGAGATACACCTGAGCTACTTTATGAACAATTATATTGAAGTTCTAGCAGTCAAGTAGTAGTTGATGGCAAATTTCATGTCATTTATTTTTCCACGAGGTCACCATCTTTCTAGAATAGTTGAGACAATTCTCTCTGTATATAATAAGACCGAGCAGTAGAACCAGTATGTCTCTTTCTACCAGGTAGTCATCTAATCAATATTCCACAGCCTTTTGTATATCAAATAGATTCGCCTCCTAGCACCTTGCTTCGCACTCATCTCGGGGTTAAGGAACCAGTGACTGGCAGCGAGATTTGCTCTCTTGACGTAACGAACATAAACTTTGAATGGGGTTAATAATCCGTCTGTCGGCCAACATTCTGTCTAGACACGATCACTAATCACAATTACTGATTCCATTTCGAGCTTACTCGGAGTCGCCAACTGTGGAACCTTGTTAATAGCGTACCAAGGCCGCACTCAACTCGGAGTTATGTGCCACTCCTGATTGGCTAAAGGCACATCTGGAGGCATTCCTCATAAGACTGGTTCGAGAGTGTTGCCCTGTTCAATAGCTCACCATATCATGAATCAGCGCGAAGGTTGCTTAAATGGGAGTACGAGCATGCCGATATTCTAGAATAATCGGGATAAACTTTTTACCTTAGATGATCCCTAAAGTGCAAATAGAGAATGACACCATGTGTGATGGCGTCGCCCCAGTTGTTGCCTCAACTTAGAAAGCTCCTAAGGGAAGAAAAATAACATTATTTATTGGAATGGACGTGGAATCATCGGAAACACTAGTATGACATTAGTATAAGTATTTAAATAGCGCTAGACTTTATTTATTTGTTCAAATAAATTGCATCTCCATTCATGGCTCAATCAACTAGAATGTCAAAGTCAGTCGCAAGCATCTCACGATTAGCCAACAAGAAAATCATGCAAAAGGCAATCCCAAAATACCACCCGGTCGCTACATCTACGGCGGCTGAGACGGTTAAAAAACATGAAAAGCCAGCTAATACCGTCCTTTGGGCAGGATGGTTTTGTCCATTCACACAACGCTCTTGGGTTGTCCTAGAAGAGCTTGGTATGACTTATCAGTATAAGGAAGTCAATCCTTACCTTAAAGGGGCTTCGTTTCTAGGTACGTTATTTGGACACTTGTCGCTTTTTGAGATGCGGTGCTAACTATTTGGACAGAAATCTCACCAAAGGATTAACACCGGGACTTCAGGTAAATGGCAAGCCGCTTCATGACTCTCTTATCATCAATGAGTTCTTAAATGAAGAATACGGGTCCAGTAAATTGATGCCGGAAGAGCCCTATCAAAGAGCTATTGCCAGGTTGTGGATTGATTACATTAATAGGGATGTTGTTCCGGCATTCTTTCGACTTTTACAAGCGCAGCCACACGAGCCTGAAAAGCAGGTGTCTGCTCTGACGGACTTCAAAAAATTACTCACGACGATCTCCAAAGAATTTAAAGGTCCATATTTCTTTGGGAGAGCAGTTCAGTCTCGTAGACGCAGCTATCGCTCCTTGGGCTGTGAGAGACTTTATCATTCGAGAGTTTCGGGGTTTTGTTCGTGACGATGTTCAAGGATGGAGTGCTTGGGCGTCTGCGTTGGAGGCACGAGAAAGTGTTGCGCGAACTACGAGTGTAAGTGTGGATTCTATAGGCCCCCCCAAAGTTCATCAGTTGGATGCTAATATTCTCTCTCTAAATGCTAGGGTAAGAGCGAAATAATTGAATTCAATGGCACGTTTCTTCGAAACGAACTGCATAGTCTGGCGGGTCGAGCGGCAGCGGAGGGACAGGCAATTCCTTAGGTCTTTGAAGAAACACGTCATAATGAAATGGAACCATGGGGATTTCTCTCTTCCATTGGCACGTTAATTGTATGGGAACATTTGAGTTGAGAGGGCCTAAAGTAAATAGATAGCTTTAGGTCTTACTCCTCTCCGGGTAGTGGGGGCTGCAGGTGGTCGTCGGGCGTATAGATGAGGGGTTATCAAAAGATTCGTATTAACTTGGTGAATGTGTATATAAGAAGTCATACTCGCTCTCTGTGTCGTCTAGTTGAAGAGCAGATTCAAATCACTGTGTAATAACACGAAACCACTAGCTTTCACAACGATAACCATGTCGTCTCAAGAAGGAAGACCACCTTACCCACCGTTCACGGCTGAAACAGCACAGAAGAAGGTAAAGGCGGCCCAAGATGCATGGAATACCAGGTGAATGAAGCAATTTATGTGAATAAGTCGTACTCCAGCTTACAAGCCCTAGAAATCCCGATGGCGTGAAAATGGCTTACACGCCGGACTCAATCTGGCGCAACCGTGACCAGTTTCTGCAGGGTAGAGACGCCATCAAGGAGTTTTTAACCAAAAAATGGGAGAGAGAAAACGGCTATCGGGCTGCGCAAGGAACTTTTTGCTTTTACAGATAACAAGATTGCGGTGCAGTTTTGGTACGAGTGGTATGATGAGGCGGGCCAGTGGTGGCGGACGTACGGTCTTGAAGACTGGACCTTTGCGGACAATGGATTGATGAGAAAGCGACAGATGAGTGGCAATGACGTTAAGATTTCTAATGATGAGCGGTGGTTTAAGGACGGCGTTGATGTAAATGAGGTTGACATCTCTGAAAAACATTGGTAGTTTGTGCTCTATATATAGACGTACAGATCTGTATCAGTTTGACGTAAGTATAATAAAGTCAAATACCAGCAGGCTCCATTCTTGGCGACTATATGAGACCACGACTCATGAGATGGAAAGGTAGCCAACTGAAGGGCTTAGTACTGTCGATGAATGAAGCTCCATGAATATATATGACAGACTTCATATGGCGACTAGGGGAAATCATAACGCATTTACTACCTTCGGTCATCTCTATGATACTAAATCACATTTGAGATTCCATTCAAGAAGACTTGCTTTTCGTAGGGTCAGAAACATGCTTTTCTCGCAATTCATGGTGGCCCTACCAATCTAAGTTGCATCTTTTCCAACTGTAGGCATCCATTGAGCACAGGTTTTAGTGTTGTTTAATTAGCTAAAGCAAAACGAATCTCTTACATTAACACAAACAGCACAGCTGTACTACTCAATTGACTTCTCCATTGCACATAGAAGCGTGGTTGTAAAAGGCATAAAGTAAATATCATGCACTCTACAGACATGGAGCTTTTTCTGAACTCTGCGCTTCCAGAAGGGGGAGAATACAAATTTTATCGAATAATCGCATTGACTCGTGAAAATAAAAGAGTTTAATAATCGCCATCAGCTATGTCACATTGACACTGTTCGTTGACTTGAGCTTCAAAAAGAGATTACTTATTCATTCGTTTCGCAACTTCTTTATTAATGATGGCAAATTGTCTAGACTCCTCTTCAGCGTTGCGTTCAACATGTCGTGTCCATCCATGTCCATTCCGTTGACGAATCATTCATTGCTTAGGAATGCTTCTCACAGGGGACATGACGATGCACATGCGGGCTAGTTCTTTGCATGGCGTCTGTCCGCACGCTAATCCGCACGCTAAAGCGACATTAACTCAGATCTAGTTACTCGAACACTACGCCGTAGCAAATTGAAGGTTATCTCGGGTTCCTAGACCGAAAATCCTTCCCGGGACCTGGCTGTTATTGATGTCAGAATCTTCTTAACAGAGATGCCCAAGACCATCTAATTCCTTCTTTCTTTGTAATTAGACTTTCCACGTACATATTTGTCTGTTGAGATGATTTCCAATCTATTCAGCGATTACAACCAAACATGTCGCTTTGGGCGTGGATGCAACATATAAATCACAGAAATTCGGCCCTCAAGTAATGCTGGATCACTCAAATCAGAACAAAGCATATTTCAAGCACACAAACACTCTACAGTTTTCTATAAAACCTCACATCTCTACAAACTCAGTCTTTTGACCATCGATTCTTACTCTCAAGTCTAAACTTTCAACTTTCTTCAAGTTCAAGATGGCTCAGAAGCGAATTCTCGTTATTGGTGGAACTGGCGCCCAGGGTTTTGCTGTCGTCAAGGCTCTTGTCGAGGCAAAGGATCCCTTCATCGTTCGCGTGTTGTCGCGCAACCCAGACTCTGAGGGTGTTAAAGAGACTTTCAAGGACTACCCCCAGGTTGAGCTCGTCAAGGGTTCATTCATGGATTTTGATTCCGTCGAGAGAGCTCTTCAAGATTGCTACGGCGTCTTTGTCAACACTGATGGTAAGTAAATTCACATCTTCATCCAAAGCACTTGACTTGCTAACACATTCTAGGCTTCACTGTCAACGAGCTGGACGAGCTCTGGGCTGGTGTCCGCATCTTTGAGATTGCAAACACTATCCCAACTCTTCGCCATTTCGTCTATAGTAGCATCGACTACTATCTCCGTCTGACCAACTTTGATCACAAGTACGCAGCTCACCACACCAATGGCAAAGGTCGTGTCCACACCTATCTGGATGGTATGACTTCGCCTGCGCACCCCGACTCTAAGCTTGTATGGTCGGTTCTTATTACCGGTCCGTACAACGAGGATCTAATTGGCGGACCTTATGTGCCACACATTGCCTCCGACGGCACTCGCGTCTTCCGCTTCCCCTTGGGTGACGGATACATTCCCTTCATGACGCTTCAAGATTGCGGTGCCTTTGCGCTCCACATGTTCCAGAACCGCGAAGAGTGGTCTGGCAAGACTCTCTTGGCTACCAGCCACTTTTCCACCGGCAAAGAAATTGCAGAGACTCTGTCCCGTGTTGCCGGCGTCAAGGCCCGCTACGAAAACATCACTGTCCAGGAATGGGTCGATACTTTGCCCTATGCAGACGCCCCCGTGTCGAGCATGTATCCCGATGGAATCACCGTGGGACAGAACTTTAGCATGTGGTGGCCCGGCTTCGCGAACAGCATTTTGAAGAACGAGGGCACGCGAGACCTGGCTGAGATGAAGCGGATCAACCCCAATCTCCAAAGTCTTGAGGATTGGATTCGTGAGTCTAAGTGGGATGGCACTGCGCGCCAAGTGTTAAAGGGCTTCAAGGATGGAGGCATCACGGCGGAAATGCAGCAACTCAAGGCAGAGTAAAGTGGTGCATAGATATACTTTGTCGTTTGGTACAACATTTGAATGTAAATACACAACGCTCTTTACTCAATCGCAATTAGACAATTAAACCTTTCTTAAATGGCATTCAATTCTCAGTAGATTAATCGTCAATAAACAGGAACACACACATATTCGCTGATTGAATAGCTGTATACTCCATACAGTGAATCCATTGAGAGCGACAGTCGGATCTCTTCACGGCATTTTTATAACCTCACCAAAAACCTTGGCGGCATGTGGGGCACTGGTCAAGATTACTGGTCAATTGGTTTTGTGAAGTCAATTTTCACTTTCACAGCATTTTTTACCTCACTCAAAGCCTTGAGGGACTGTGGGGGCACTGGCCAAGATGACTGGTCTAATGGTTTTGTCTAGGTTGCCAAAACCCCTAATTCTTGTCACATCCATGGAATTATTATTCACTAGGCACTTTCACAGCATTTTTAACCTCACCCGAAGCCTTGAGGGCCTGCGAGGGTACTGGTCAAGATGCAATACCTGTACCTACTCCGTATACATGTATGCTATTGGTTAGCCTGGCCGTTTTATATTTCCTCATAGTAATTCAATAGGTTCTCACCCCAAGCTTCGACAGCATGGGTGGGACGATCTCCATTTCTTTTCGTACATCTTCATACATCTTCACAGCATCTTTAACCTCACTCTAAGCCTTGAGAAAGTGAGAGCCTGGCTCCCCTTCCCTCTCAGTGCTCAATTGGAGATCTTCACAGCCGTTTTAACCTCAACCGAAGTCATGGGATGATGTATACCTACCTAGGTATAACGACACTTCTGTGTCTAACATTTCACCGCACCTGTAATATGCACTGCGAAGCTGAGTAACGTACTTCGCCTTGTACAAGAATCGCGAATTGATGCGCAATGCTTTGGCTAAATTTTACTTATGGCAGAAAAGAAAAATAGTTCATTCTAGGCTATAAAGTGAAATACATCAAGCTACATGTATGTCTACAAGGAAGTTTACTGCTTTAGTGAAAAGCTGCTGGAAATGTAGAAGGCTATTAAGCGTTCTGTGCCAGATGCTAGATCCTACCAGAGCTCTTGGTGTATGTGCTTTGGCCAACTACTCGTACTTAGGGAAGGTATCAATAACAATTTCCCCGCCAGTCAGTGAAAGCAAGACCTTCATCTCTGACCCTAGTCCCGGCAAACTAACAAACGAGTCTATTTCTCTCCATTGTATGCTTATCTATATAGAATAGACTACACTTATAATAAAAGCGACGCTTTCAGAATGCAAGCCCAGTCCATGAGGTTTGCCTCGCGCACAGCCGCTGAACCTGGCGGTTAAAGACATGCAAATGGATGAAAGTATAATAATAGAAACTCGAAGCATGAAGAGAAGCCACTGAGTTGAGTTTTTGTCAGTAGTAAAACATATTTATGAGTCACCGGCCTTGAATATTGTAGGGATATTAGGCACCGATCACTTTTTACATTCCAATGTCTGTGTTGGTTGAGAAGAACGGAAGTCCCGCCACAAATACTGTTCATATAGTCGCACGTCTTCCAGAACACCTGTGAAGGGCCATATATGCGAGGCTCTTATCTCACACTTAACAACATACACATACTTTCTCCTTCCAATTTCTCTCAAAACTTAAACCGGCGACATAAGGATGTCCCTCTTGGCTTTTGTTTACGGAGCCTTTATTTCACTTTCTACTTACCACCATCTCCAAAATGTCTGAGAGCCTCCTTACTGAAGACGAGGGTGTGAAAACCCTCCTAGCCTATATCTACTCCGGTTCTGCAATCGGACCTGTGGGAGATAAAGGGGTCGGTTACTCCCTTCTGAAGTCATCACCAGCCTCTTTCTCTTGGTCGGCAGCAATCGAGGACTTTGATGGGTCCGATACTCCTGTTGATCGTTATTTGATCAAGATTGATAGACGAACCAAAAAAATAAGCACTCCAGAGCCCATAGTACTTTCCGAAAACGAACTTGCAGATGTAATACTCCCTGCAACAGGCCAACGTCTTTCTTCTTGGACTAGATTCACAGACGGTTCGATGAGCACCTCTTACAAGGTCACTGTCAAAGAAGATCCCGACGTGGCATACGTGGTTCAGATACGCCATTATGGTTCTGTTGCATCTATGGACTCGTTCATGACTTTGATTTCGAGAACCATCAGTCCCAACGTCTTACCTGTACCACCAGTATATCCGATACCAGGAGAATTGGTTCATCAAAGTGCCACTGGTATGGGTAGACAGATAACTCGGTATATACCAGGGCAGGTGGTTTTACAGATTTACGCCGGGTTGTCGCATAAAGAAAGACTCATTTTTGTACGAAAACTGGCACTCGCTTTCTCGGCTTGTTGGGAAATCCAACTACCAGAACCCCGATTGATTGGCGAGCTAATCGCATCTAATATCGACGGCCAAATCACTTTGCGAGTCGGACCCGATCGACACCATGGACTTGGCGGTCCATTCCATTCGGTGTGTGACTATCTCCGCGCGTATATCAAATGCTGCCTTGTCCTTCTTGAAAAGCAAGAAGGCATTGAAGAGTACAAAGAGAAATACCTTCAGCGCATAAGAAGTTTCGTCGATACCCGTTTGCATGAGATACCAGCAGTCGTCGAGACAGTCCCCATTGTCGCTATGCATGCAGATATGGGTCCTCACAACATCATTGTGTCGAACCAGACACCCACGGAGATCCAAGCGATTATTGATTGGGAATTTTTAGAGAGCGCCCCATATGCTTCACTCTGTCGGGAAATGGAGATGTTTTTCCGCAAGATTGCTCCCAATGGATTTGGTCCAGAGTATGAACGTGCCGATGAATTACGAGAGGCCTTTTGGAGCAGTATACCCAACTGGAAGCGGTGGAACGAGAGCGAGGCTACGCAAACATTCTTGGAGTGGTTTAGATTTGGCCTGTTCATGAAACCAGAATACCGACCAAAAGAGTTGAGTGATGAGGAGAGGGACAAATTTTGGGCGGAGAACATTCGAGTTGTTGAAGGCATGTTCGACAAGTATTCGCCAGAATTGAATGAGGCAAGCGACGCCTAATGTACCATACTTAGTCTATGCTATACAGCAGTGGTGGCGAGTCTTCGTTTAACTTGAGTAAATATTTACCTTTAAACTGTTAGTATTCGCTTTGCCTGCGTATTCGTGACTGTTACTTACTTGCTAGCATCCATCTTTTACCAAAGTTCCTCAAGACTTGCTTTAGAAAATCAACATTGTCTTCGTATTTGGCATTTGGATCGCGCTGGAGTAATTGCAGCTGGATGACAGCAGACTGATAGAGCGCGTAAGGCACAAACGGAGATAGGCAGCTGTAGTTGATGGCCTCCTCATCCTCAAATAGCTTACGACAATAACGGGTGGTTTCGAGGGCTGTATGTTCCGCTAGAGTAGCAGGACAGTTTTGAATCCGCACACCATATCTTTCCTGATCAGCTGAACAGCCATAAAGAGTAAATATAGCGCTGCCTACAGTTAGCTTATAAGTCCCATATGTAGAAGACTGCTACAATACCTGCTGCAAATAGCAAAGGAGATGCAATATTTTCCAAAGTCTTCTGTGTCATTCTGGAGCAATGGGATAAACGTAGACATGGTCGCCTCGAGCTGCGCGGCTTCTTTGGCCTGGAAAGCTTCATCTGAGACGGGCTCGTATACGTTTCTCAGCACCCGTCCAACCACGTGAGAAATTTGGCACTCGCGAGCAAATGAGCCGATGCTAACATCAGCTGGGGTGTTTAGGTTGTGTGTAACCAAGCTCGGAGCAATCTTTTTGGTCATAAGTATTTAGAGGGTTATTCGTAGCTTGAGGTGTAAACAAGGGATATAAAGCTCACATTTTTAGCCCATAAATCTTCTTCAATGGGGAGAGGATCGGTTTCTTGGGCGAATGGCGTGGTAAAGATGCTTTCTCCCATGGAGAGATTCAAGTAGCTAAAATTTTACTTGTTAGATATTATCAAACCCATGGACTCAGTCAACTGTACCGGTCTAGATTATGCAGCGCCCATAGTGTTCGCTTCTTTTCTTCCACTACAATCTCTCTTTCTTCATCATATGTCGAAAGGATAGAATGTCGGTGGAAGCCGGCAAAGCGCGCCATCTTAGCGCAACCTCCTATAGATGCGGCTGCAGCCGGATAGATGCCGTGACCAATTTCATAGAAAGCTATGAGGATACGACACTGTATCACTTCAACGGATTGAAAAGAGGTGGCCTCCAGCAGACTGATGATGCCCTTTACCGTCACGTAAAGCGACGACTGCATACTGCTATCATGCGACAGCGGCAGTTGCAGTACGAGATGCACACATAGACAGAGGGCAGCAAAGTCGGCACCGCAGCTAGGAGACTCAATCTTGGGTAGCCTTGCGTAGAATCTTTGTGCCGATACAATCGATATTCGTCTAGCAATGGTGGCAAAGTATGAGTCTGCTATCCGGTGCATCTCGCTGCGGGACTTGACAATCTTGAGGAGTTGCTTCTGAACAATAACATCGACTGTAGGTCGCCTAAGAGAGTCATGAAGAAAGGGCTCGACGCCAGATGTGACATCAGTAAAGCTGGGGACTGTTCCAGACATCTGTCGCGGACCGTGATGATTGTGGCGAATACGACCTCGACGAATTGGCATCTGTCTTTGTTGGAGCGTCCCGTACTTTGAGGCCGGCTTCAGTCTCTACTGGCCGCAAGGTATCTTTATCATACACACATGGCCGACTGAGTCTGGAATTTTACGTTGTCAAGGCGAGCTCTTGTTATTCCTGTTAGTGAAGAAGCAAACTTACCGTGTGCATGTAGAGCAGCTCGGCCAACCACGGTCACAACGCCGTTTGCCCCGTCCGCATGGACCGCAAGAGTTGACGGCCTGCATGTCTTCTCAACTTGAATACCATGAGAAGAGACACACGTGGCAAGATAATACGAGCAGAAAAGGTGTAAGATATAGATAACCTTTAATATAATATGTAATTAGTCATTCGTGGGCGCTCTCTTTTAAGTTCATGCGTTAGCCCTCTTTAACATGCCGGGCGGGGGCAACGGATCTCCGGTTTTAAGTAAGCTCGCCGCTCCGAATTGAATCTCCAAATCTACGCAAGCGGAGGTCAGAAAACCGAGACCGCAAAGTAAATAAGTACATACATTCAGTAATATAAGCACCTCATCAACTTATTGAGTAGTACTTTTATAGGAGAACGCCTACTACCTAAATTCAGCTAGCATACGGATTTTATTATATAAATATAGCAGCAGTTACTAGAGAAATACTATAGTAGCAGTTACTAAAGAAATATAGACATAATAGTAGTTACTAGGGAAATATAGATATAGTAGCAGTTATTAGGGAAATGTAGATATAGCAGCTACTCCCCTTGCAGGCGTATGATTCAACTCGTAGGTGTTCGAATTCTTCCTGGCCTCGGGTTTTCCGTCATCCGCTTGCTACGGAATGGAACACTCGGGAAGTCGCAGAAAATGATTATCTATCTATTCTATTACCAATTCTATAAATGCTATGTCATAACTTAGATCCGAGTCAGTGCTTT|||||2485|,ATAAGACGATAAAACAAGAGTACATAACTACATAACATTTCGGCAAACATCAATGACCTTTTTGTCAACAGGTTCAAACGATACGCCATCTGATCAATGCTACAGTGCTCAATCGCTGTTTATAGTACCGAAAGACAATATTTAACTATTGGTTTTTAGTATCCAAAATCTTCCCAAACCACTTGCTCACCGGTCAGCCATCCTTTCACCCTCTGCAACAGCGTTGGCCCGGTGCATAGAAAGAATTTACGCTCCGCCCCCTTCAATGTTTCGAGATCGTCTTCACATAGTCGCCGGGGATACGATCTCAGATCCCAAAATCTGGACCTCTTTCACCAGCTTACCATCAAAACGATCACCTGTGATAAAAAGCTTTGTTCTAGCTGCCAGCCCGTCAATTCTTTTAAAAGAATCCACTGCCAACTTTAGATCTTCTCCACGAAGACTCCAGAGCACGTCGAAATCTGATTCTGCACTGATGAGTGCTGGAGCTTGCGCAAGCAGTGGCGTTATCCCCACGCCAGCCGTAATGAAGACAGAAGATGGTGATTCCTCAGAGGCCTTTTGAACGGGAATACGAAAAGACTCTTGCCCTCCGAATCCCAACACAGACAGTTTCAAGGGTGTATCGGCTTTATGCCTCCAAAGAAAATTCGTGGCAGGTCCGTTCTTCTTGATGGTGATTTGAAGCTCAGGCTCTTGCGGGGTATTAGAAACAGTAAAGGTTCGAATAAAGTCATCGTTCAAGCTCTGCGGATCATGGTCTCTCATATGAGACCATCCTCGATTAAGCTGCGGCGCAAAGTCCAATGTTATGTACTGCCCAGCATACCATTTCGGAATCGGCTTCTGTGATGAGAGCTTGAATGTGAAGCGGCTGATGGTTGGCGTGAGGATTTCCCGGGACAGAAACTTTGCAGAAAGATCGGTGCTGTTTTGTGATGCTTTTGCAGTGCTCTCGGATTGTTCCGCGACCAGATATCGTGGAGGAGGGTTGTACGGTGAGTACTCTATTGGGATTCCGCGGAATGGGAGGCCAGATCGAACGAATCTGGTATCTGTGACGTTGATTTTGATGGCCAGTTGTGTTCTAACGAGCAAATCGGAGGCATCCTTTCCTACCAAGATCGTTGCAGAGCCTGTGAGGTATAGGACGTCGGAAGTGACAAAGTCAGGAACGACGATGCCAATCAGTGGGTTTACTTTGAGATTCCTAAGCTCTGATATAATCTGTTGCCGGAGACTGCGATTTTGAACCATGGTTAGCATATACTTCAGTCGAAAACGATGAATGGATATGTACTCACACTCTGGATATATCAGAACCACTCCGTCCTCATTATTCTGGATATTTCTTACAAAGCCAGGTGGGCCGCCTCTGTTATTCGTATCCATTGATTTTCCGTTGGTGCTCGACAGGAATAACGTGTCTGCTCTGCCAATCAAGTCCACAGCTTCTTGCGGCAGTGGTAGTTTCTGTGATATTAATACGGGGTGGGCATCATTCGGTACAATCTCCTTTCGGTTGAGATACTTGGGACAACTCCCAAGACTCTCTTCTATGTCCATAGCGATTCTAACTCTCCCGTCTTTGTCTTCCATGGCTGCAAGCATCTTGCCCATGAGCTTGACACGGTCTTGTCCTTCTAGATCTATAGTCAATGCAGCCATCATTTTCCTCTTCTTGTCATTTTGAAGCACTGCATGACCAGCCTTGCCGTTATCACTTCCGAGCAGGGCATTGAAGACAGGATCATGTTGTGTGTCAACTTTGCTGTCGAATCTCAGCACGTCTTCTGCCACGGGCCTTGCGCAGCCGATATCACCGCCCCAAACGGTTGTCCACGGCCGGCCTTTGTTGTCGAGTGTCCCCAGTGCCACGAGAGGCGATTGCATTGCGCGAACAGCGTGATTCATCGGGAGGCCGGAGCTCGTGGGGTCGCCGCCGATGGGGAGTTTGAGCATTTTGTATACGGCCACCTCGCCTTCATGGCGGCCATGTGGATATGACCTTTTGAAAGGCATTTTATTGAAGAAGCGTTTGATGGTGTAAGGTTTCTGGATAGTATTGAGATACACCTGAGCTACTTTATGAACAATTATATTGAAGTTCTAGCAGTCAAGTAGTAGTTGATGGCAAATTTCATGTCATTTATTTTTCCACGAGGTCACCATCTTTCTAGAATAGTTGAGACAATTCTCTCTGTATATAATAAGACCGAGCAGTAGAACCAGTATGTCTCTTTCTACCAGGTAGTCATCTAATCAATATTCCACAGCCTTTTGTATATCAAATAGATTCGCCTCCTAGCACCTTGCTTCGCACTCATCTCGGGGTTAAGGAACCAGTGACTGGCAGCGAGATTTGCTCTCTTGACGTAACGAACATAAACTTTGAATGGGGTTAATAATCCGTCTGTCGGCCAACATTCTGTCTAGACACGATCACTAATCACAATTACTGATTCCATTTCGAGCTTACTCGGAGTCGCCAACTGTGGAACCTTGTTAATAGCGTACCAAGGCCGCACTCAACTCGGAGTTATGTGCCACTCCTGATTGGCTAAAGGCACATCTGGAGGCATTCCTCATAAGACTGGTTCGAGAGTGTTGCCCTGTTCAATAGCTCACCATATCATGAATCAGCGCGAAGGTTGCTTAAATGGGAGTACGAGCATGCCGATATTCTAGAATAATCGGGATAAACTTTTTACCTTAGATGATCCCTAAAGTGCAAATAGAGAATGACACCATGTGTGATGGCGTCGCCCCAGTTGTTGCCTCAACTTAGAAAGCTCCTAAGGGAAGAAAAATAACATTATTTATTGGAATGGACGTGGAATCATCGGAAACACTAGTATGACATTAGTATAAGTATTTAAATAGCGCTAGACTTTATTTATTTGTTCAAATAAATTGCATCTCCATTCATGGCTCAATCAACTAGAATGTCAAAGTCAGTCGCAAGCATCTCACGATTAGCCAACAAGAAAATCATGCAAAAGGCAATCCCAAAATACCACCCGGTCGCTACATCTACGGCGGCTGAGACGGTTAAAAAACATGAAAAGCCAGCTAATACCGTCCTTTGGGCAGGATGGTTTTGTCCATTCACACAACGCTCTTGGGTTGTCCTAGAAGAGCTTGGTATGACTTATCAGTATAAGGAAGTCAATCCTTACCTTAAAGGGGCTTCGTTTCTAGGTACGTTATTTGGACACTTGTCGCTTTTTGAGATGCGGTGCTAACTATTTGGACAGAAATCTCACCAAAGGATTAACACCGGGACTTCAGGTAAATGGCAAGCCGCTTCATGACTCTCTTATCATCAATGAGTTCTTAAATGAAGAATACGGGTCCAGTAAATTGATGCCGGAAGAGCCCTATCAAAGAGCTATTGCCAGGTTGTGGATTGATTACATTAATAGGGATGTTGTTCCGGCATTCTTTCGACTTTTACAAGCGCAGCCACACGAGCCTGAAAAGCAGGTGTCTGCTCTGACGGACTTCAAAAAATTACTCACGACGATCTCCAAAGAATTTAAAGGTCCATATTTCTTTGGGAGAGCAGTTCAGTCTCGTAGACGCAGCTATCGCTCCTTGGGCTGTGAGAGACTTTATCATTCGAGAGTTTCGGGGTTTTGTTCGTGACGATGTTCAAGGATGGAGTGCTTGGGCGTCTGCGTTGGAGGCACGAGAAAGTGTTGCGCGAACTACGAGTGTAAGTGTGGATTCTATAGGCCCCCCCAAAGTTCATCAGTTGGATGCTAATATTCTCTCTCTAAATGCTAGGGTAAGAGCGAAATAATTGAATTCAATGGCACGTTTCTTCGAAACGAACTGCATAGTCTGGCGGGTCGAGCGGCAGCGGAGGGACAGGCAATTCCTTAGGTCTTTGAAGAAACACGTCATAATGAAATGGAACCATGGGGATTTCTCTCTTCCATTGGCACGTTAATTGTATGGGAACATTTGAGTTGAGAGGGCCTAAAGTAAATAGATAGCTTTAGGTCTTACTCCTCTCCGGGTAGTGGGGGCTGCAGGTGGTCGTCGGGCGTATAGATGAGGGGTTATCAAAAGATTCGTATTAACTTGGTGAATGTGTATATAAGAAGTCATACTCGCTCTCTGTGTCGTCTAGTTGAAGAGCAGATTCAAATCACTGTGTAATAACACGAAACCACTAGCTTTCACAACGATAACCATGTCGTCTCAAGAAGGAAGACCACCTTACCCACCGTTCACGGCTGAAACAGCACAGAAGAAGGTAAAGGCGGCCCAAGATGCATGGAATACCAGGTGAATGAAGCAATTTATGTGAATAAGTCGTACTCCAGCTTACAAGCCCTAGAAATCCCGATGGCGTGAAAATGGCTTACACGCCGGACTCAATCTGGCGCAACCGTGACCAGTTTCTGCAGGGTAGAGACGCCATCAAGGAGTTTTTAACCAAAAAATGGGAGAGAGAAAACGGCTATCGGGCTGCGCAAGGAACTTTTTGCTTTTACAGATAACAAGATTGCGGTGCAGTTTTGGTACGAGTGGTATGATGAGGCGGGCCAGTGGTGGCGGACGTACGGTCTTGAAGACTGGACCTTTGCGGACAATGGATTGATGAGAAAGCGACAGATGAGTGGCAATGACGTTAAGATTTCTAATGATGAGCGGTGGTTTAAGGACGGCGTTGATGTAAATGAGGTTGACATCTCTGAAAAACATTGGTAGTTTGTGCTCTATATATAGACGTACAGATCTGTATCAGTTTGACGTAAGTATAATAAAGTCAAATACCAGCAGGCTCCATTCTTGGCGACTATATGAGACCACGACTCATGAGATGGAAAGGTAGCCAACTGAAGGGCTTAGTACTGTCGATGAATGAAGCTCCATGAATATATATGACAGACTTCATATGGCGACTAGGGGAAATCATAACGCATTTACTACCTTCGGTCATCTCTATGATACTAAATCACATTTGAGATTCCATTCAAGAAGACTTGCTTTTCGTAGGGTCAGAAACATGCTTTTCTCGCAATTCATGGTGGCCCTACCAATCTAAGTTGCATCTTTTCCAACTGTAGGCATCCATTGAGCACAGGTTTTAGTGTTGTTTAATTAGCTAAAGCAAAACGAATCTCTTACATTAACACAAACAGCACAGCTGTACTACTCAATTGACTTCTCCATTGCACATAGAAGCGTGGTTGTAAAAGGCATAAAGTAAATATCATGCACTCTACAGACATGGAGCTTTTTCTGAACTCTGCGCTTCCAGAAGGGGGAGAATACAAATTTTATCGAATAATCGCATTGACTCGTGAAAATAAAAGAGTTTAATAATCGCCATCAGCTATGTCACATTGACACTGTTCGTTGACTTGAGCTTCAAAAAGAGATTACTTATTCATTCGTTTCGCAACTTCTTTATTAATGATGGCAAATTGTCTAGACTCCTCTTCAGCGTTGCGTTCAACATGTCGTGTCCATCCATGTCCATTCCGTTGACGAATCATTCATTGCTTAGGAATGCTTCTCACAGGGGACATGACGATGCACATGCGGGCTAGTTCTTTGCATGGCGTCTGTCCGCACGCTAATCCGCACGCTAAAGCGACATTAACTCAGATCTAGTTACTCGAACACTACGCCGTAGCAAATTGAAGGTTATCTCGGGTTCCTAGACCGAAAATCCTTCCCGGGACCTGGCTGTTATTGATGTCAGAATCTTCTTAACAGAGATGCCCAAGACCATCTAATTCCTTCTTTCTTTGTAATTAGACTTTCCACGTACATATTTGTCTGTTGAGATGATTTCCAATCTATTCAGCGATTACAACCAAACATGTCGCTTTGGGCGTGGATGCAACATATAAATCACAGAAATTCGGCCCTCAAGTAATGCTGGATCACTCAAATCAGAACAAAGCATATTTCAAGCACACAAACACTCTACAGTTTTCTATAAAACCTCACATCTCTACAAACTCAGTCTTTTGACCATCGATTCTTACTCTCAAGTCTAAACTTTCAACTTTCTTCAAGTTCAAGATGGCTCAGAAGCGAATTCTCGTTATTGGTGGAACTGGCGCCCAGGGTTTTGCTGTCGTCAAGGCTCTTGTCGAGGCAAAGGATCCCTTCATCGTTCGCGTGTTGTCGCGCAACCCAGACTCTGAGGGTGTTAAAGAGACTTTCAAGGACTACCCCCAGGTTGAGCTCGTCAAGGGTTCATTCATGGATTTTGATTCCGTCGAGAGAGCTCTTCAAGATTGCTACGGCGTCTTTGTCAACACTGATGGTAAGTAAATTCACATCTTCATCCAAAGCACTTGACTTGCTAACACATTCTAGGCTTCACTGTCAACGAGCTGGACGAGCTCTGGGCTGGTGTCCGCATCTTTGAGATTGCAAACACTATCCCAACTCTTCGCCATTTCGTCTATAGTAGCATCGACTACTATCTCCGTCTGACCAACTTTGATCACAA
TACGCAGCTCACCACACCAATGGCAAAGGTCGTGTCCACACCTATCTGGATGGTATGACTTCGCCTGCGCACCCCGACTCTAAGCTTGTATGGTCGGTTCTTATTACCGGTCCGTACAACGAGGATCTAATTGGCGGACCTTATGTGCCACACATTGCCTCCGACGGCACTCGCGTCTTCCGCTTCCCCTTGGGTGACGGATACATTCCCTTCATGACGCTTCAAGATTGCGGTGCCTTTGCGCTCCACATGTTCCAGAACCGCGAAGAGTGGTCTGGCAAGACTCTCTTGGCTACCAGCCACTTTTCCACCGGCAAAGAAATTGCAGAGACTCTGTCCCGTGTTGCCGGCGTCAAGGCCCGCTACGAAAACATCACTGTCCAGGAATGGGTCGATACTTTGCCCTATGCAGACGCCCCCGTGTCGAGCATGTATCCCGATGGAATCACCGTGGGACAGAACTTTAGCATGTGGTGGCCCGGCTTCGCGAACAGCATTTTGAAGAACGAGGGCACGCGAGACCTGGCTGAGATGAAGCGGATCAACCCCAATCTCCAAAGTCTTGAGGATTGGATTCGTGAGTCTAAGTGGGATGGCACTGCGCGCCAAGTGTTAAAGGGCTTCAAGGATGGAGGCATCACGGCGGAAATGCAGCAACTCAAGGCAGAGTAAAGTGGTGCATAGATATACTTTGTCGTTTGGTACAACATTTGAATGTAAATACACAACGCTCTTTACTCAATCGCAATTAGACAATTAAACCTTTCTTAAATGGCATTCAATTCTCAGTAGATTAATCGTCAATAAACAGGAACACACACATATTCGCTGATTGAATAGCTGTATACTCCATACAGTGAATCCATTGAGAGCGACAGTCGGATCTCTTCACGGCATTTTTATAACCTCACCAAAAACCTTGGCGGCATGTGGGGCACTGGTCAAGATTACTGGTCAATTGGTTTTGTGAAGTCAATTTTCACTTTCACAGCATTTTTTACCTCACTCAAAGCCTTGAGGGACTGTGGGGGCACTGGCCAAGATGACTGGTCTAATGGTTTTGTCTAGGTTGCCAAAACCCCTAATTCTTGTCACATCCATGGAATTATTATTCACTAGGCACTTTCACAGCATTTTTAACCTCACCCGAAGCCTTGAGGGCCTGCGAGGGTACTGGTCAAGATGCAATACCTGTACCTACTCCGTATACATGTATGCTATTGGTTAGCCTGGCCGTTTTATATTTCCTCATAGTAATTCAATAGGTTCTCACCCCAAGCTTCGACAGCATGGGTGGGACGATCTCCATTTCTTTTCGTACATCTTCATACATCTTCACAGCATCTTTAACCTCACTCTAAGCCTTGAGAAAGTGAGAGCCTGGCTCCCCTTCCCTCTCAGTGCTCAATTGGAGATCTTCACAGCCGTTTTAACCTCAACCGAAGTCATGGGATGATGTATACCTACCTAGGTATAACGACACTTCTGTGTCTAACATTTCACCGCACCTGTAATATGCACTGCGAAGCTGAGTAACGTACTTCGCCTTGTACAAGAATCGCGAATTGATGCGCAATGCTTTGGCTAAATTTTACTTATGGCAGAAAAGAAAAATAGTTCATTCTAGGCTATAAAGTGAAATACATCAAGCTACATGTATGTCTACAAGGAAGTTTACTGCTTTAGTGAAAAGCTGCTGGAAATGTAGAAGGCTATTAAGCGTTCTGTGCCAGATGCTAGATCCTACCAGAGCTCTTGGTGTATGTGCTTTGGCCAACTACTCGTACTTAGGGAAGGTATCAATAACAATTTCCCCGCCAGTCAGTGAAAGCAAGACCTTCATCTCTGACCCTAGTCCCGGCAAACTAACAAACGAGTCTATTTCTCTCCATTGTATGCTTATCTATATAGAATAGACTACACTTATAATAAAAGCGACGCTTTCAGAATGCAAGCCCAGTCCATGAGGTTTGCCTCGCGCACAGCCGCTGAACCTGGCGGTTAAAGACATGCAAATGGATGAAAGTATAATAATAGAAACTCGAAGCATGAAGAGAAGCCACTGAGTTGAGTTTTTGTCAGTAGTAAAACATATTTATGAGTCACCGGCCTTGAATATTGTAGGGATATTAGGCACCGATCACTTTTTACATTCCAATGTCTGTGTTGGTTGAGAAGAACGGAAGTCCCGCCACAAATACTGTTCATATAGTCGCACGTCTTCCAGAACACCTGTGAAGGGCCATATATGCGAGGCTCTTATCTCACACTTAACAACATACACATACTTTCTCCTTCCAATTTCTCTCAAAACTTAAACCGGCGACATAAGGATGTCCCTCTTGGCTTTTGTTTACGGAGCCTTTATTTCACTTTCTACTTACCACCATCTCCAAAATGTCTGAGAGCCTCCTTACTGAAGACGAGGGTGTGAAAACCCTCCTAGCCTATATCTACTCCGGTTCTGCAATCGGACCTGTGGGAGATAAAGGGGTCGGTTACTCCCTTCTGAAGTCATCACCAGCCTCTTTCTCTTGGTCGGCAGCAATCGAGGACTTTGATGGGTCCGATACTCCTGTTGATCGTTATTTGATCAAGATTGATAGACGAACCAAAAAAATAAGCACTCCAGAGCCCATAGTACTTTCCGAAAACGAACTTGCAGATGTAATACTCCCTGCAACAGGCCAACGTCTTTCTTCTTGGACTAGATTCACAGACGGTTCGATGAGCACCTCTTACAAGGTCACTGTCAAAGAAGATCCCGACGTGGCATACGTGGTTCAGATACGCCATTATGGTTCTGTTGCATCTATGGACTCGTTCATGACTTTGATTTCGAGAACCATCAGTCCCAACGTCTTACCTGTACCACCAGTATATCCGATACCAGGAGAATTGGTTCATCAAAGTGCCACTGGTATGGGTAGACAGATAACTCGGTATATACCAGGGCAGGTGGTTTTACAGATTTACGCCGGGTTGTCGCATAAAGAAAGACTCATTTTTGTACGAAAACTGGCACTCGCTTTCTCGGCTTGTTGGGAAATCCAACTACCAGAACCCCGATTGATTGGCGAGCTAATCGCATCTAATATCGACGGCCAAATCACTTTGCGAGTCGGACCCGATCGACACCATGGACTTGGCGGTCCATTCCATTCGGTGTGTGACTATCTCCGCGCGTATATCAAATGCTGCCTTGTCCTTCTTGAAAAGCAAGAAGGCATTGAAGAGTACAAAGAGAAATACCTTCAGCGCATAAGAAGTTTCGTCGATACCCGTTTGCATGAGATACCAGCAGTCGTCGAGACAGTCCCCATTGTCGCTATGCATGCAGATATGGGTCCTCACAACATCATTGTGTCGAACCAGACACCCACGGAGATCCAAGCGATTATTGATTGGGAATTTTTAGAGAGCGCCCCATATGCTTCACTCTGTCGGGAAATGGAGATGTTTTTCCGCAAGATTGCTCCCAATGGATTTGGTCCAGAGTATGAACGTGCCGATGAATTACGAGAGGCCTTTTGGAGCAGTATACCCAACTGGAAGCGGTGGAACGAGAGCGAGGCTACGCAAACATTCTTGGAGTGGTTTAGATTTGGCCTGTTCATGAAACCAGAATACCGACCAAAAGAGTTGAGTGATGAGGAGAGGGACAAATTTTGGGCGGAGAACATTCGAGTTGTTGAAGGCATGTTCGACAAGTATTCGCCAGAATTGAATGAGGCAAGCGACGCCTAATGTACCATACTTAGTCTATGCTATACAGCAGTGGTGGCGAGTCTTCGTTTAACTTGAGTAAATATTTACCTTTAAACTGTTAGTATTCGCTTTGCCTGCGTATTCGTGACTGTTACTTACTTGCTAGCATCCATCTTTTACCAAAGTTCCTCAAGACTTGCTTTAGAAAATCAACATTGTCTTCGTATTTGGCATTTGGATCGCGCTGGAGTAATTGCAGCTGGATGACAGCAGACTGATAGAGCGCGTAAGGCACAAACGGAGATAGGCAGCTGTAGTTGATGGCCTCCTCATCCTCAAATAGCTTACGACAATAACGGGTGGTTTCGAGGGCTGTATGTTCCGCTAGAGTAGCAGGACAGTTTTGAATCCGCACACCATATCTTTCCTGATCAGCTGAACAGCCATAAAGAGTAAATATAGCGCTGCCTACAGTTAGCTTATAAGTCCCATATGTAGAAGACTGCTACAATACCTGCTGCAAATAGCAAAGGAGATGCAATATTTTCCAAAGTCTTCTGTGTCATTCTGGAGCAATGGGATAAACGTAGACATGGTCGCCTCGAGCTGCGCGGCTTCTTTGGCCTGGAAAGCTTCATCTGAGACGGGCTCGTATACGTTTCTCAGCACCCGTCCAACCACGTGAGAAATTTGGCACTCGCGAGCAAATGAGCCGATGCTAACATCAGCTGGGGTGTTTAGGTTGTGTGTAACCAAGCTCGGAGCAATCTTTTTGGTCATAAGTATTTAGAGGGTTATTCGTAGCTTGAGGTGTAAACAAGGGATATAAAGCTCACATTTTTAGCCCATAAATCTTCTTCAATGGGGAGAGGATCGGTTTCTTGGGCGAATGGCGTGGTAAAGATGCTTTCTCCCATGGAGAGATTCAAGTAGCTAAAATTTTACTTGTTAGATATTATCAAACCCATGGACTCAGTCAACTGTACCGGTCTAGATTATGCAGCGCCCATAGTGTTCGCTTCTTTTCTTCCACTACAATCTCTCTTTCTTCATCATATGTCGAAAGGATAGAATGTCGGTGGAAGCCGGCAAAGCGCGCCATCTTAGCGCAACCTCCTATAGATGCGGCTGCAGCCGGATAGATGCCGTGACCAATTTCATAGAAAGCTATGAGGATACGACACTGTATCACTTCAACGGATTGAAAAGAGGTGGCCTCCAGCAGACTGATGATGCCCTTTACCGTCACGTAAAGCGACGACTGCATACTGCTATCATGCGACAGCGGCAGTTGCAGTACGAGATGCACACATAGACAGAGGGCAGCAAAGTCGGCACCGCAGCTAGGAGACTCAATCTTGGGTAGCCTTGCGTAGAATCTTTGTGCCGATACAATCGATATTCGTCTAGCAATGGTGGCAAAGTATGAGTCTGCTATCCGGTGCATCTCGCTGCGGGACTTGACAATCTTGAGGAGTTGCTTCTGAACAATAACATCGACTGTAGGTCGCCTAAGAGAGTCATGAAGAAAGGGCTCGACGCCAGATGTGACATCAGTAAAGCTGGGGACTGTTCCAGACATCTGTCGCGGACCGTGATGATTGTGGCGAATACGACCTCGACGAATTGGCATCTGTCTTTGTTGGAGCGTCCCGTACTTTGAGGCCGGCTTCAGTCTCTACTGGCCGCAAGGTATCTTTATCATACACACATGGCCGACTGAGTCTGGAATTTTACGTTGTCAAGGCGAGCTCTTGTTATTCCTGTTAGTGAAGAAGCAAACTTACCGTGTGCATGTAGAGCAGCTCGGCCAACCACGGTCACAACGCCGTTTGCCCCGTCCGCATGGACCGCAAGAGTTGACGGCCTGCATGTCTTCTCAACTTGAATACCATGAGAAGAGACACACGTGGCAAGATAATACGAGCAGAAAAGGTGTAAGATATAGATAACCTTTAATATAATATGTAATTAGTCATTCGTGGGCGCTCTCTTTTAAGTTCATGCGTTAGCCCTCTTTAACATGCCGGGCGGGGGCAACGGATCTCCGGTTTTAAGTAAGCTCGCCGCTCCGAATTGAATCTCCAAATCTACGCAAGCGGAGGTCAGAAAACCGAGACCGCAAAGTAAATAAGTACATACATTCAGTAATATAAGCACCTCATCAACTTATTGAGTAGTACTTTTATAGGAGAACGCCTACTACCTAAATTCAGCTAGCATACGGATTTTATTATATAAATATAGCAGCAGTTACTAGAGAAATACTATAGTAGCAGTTACTAAAGAAATATAGACATAATAGTAGTTACTAGGGAAATATAGATATAGTAGCAGTTATTAGGGAAATGTAGATATAGCAGCTACTCCCCTTGCAGGCGTATGATTCAACTCGTAGGTGTTCGAATTCTTCCTGGCCTCGGGTTTTCCGTCATCCGCTTGCTACGGAATGGAACACTCGGGAAGTCGCAGAAAATGATTATCTATCTATTCTATTACCAATTCTATAAATGCTATGTCATAACTTAGATCCGAGTCAGTGCTTT|downstream_gene_variant|MODIFIER|TRIREDRAFT_57129|gene-TRIREDRAFT_57129|transcript|XM_006962858.1|protein_coding||c.*1736_*1737insATAAGACGATAAAACAAGAGTACATAACTACATAACATTTCGGCAAACATCAATGACCTTTTTGTCAACAGGTTCAAACGATACGCCATCTGATCAATGCTACAGTGCTCAATCGCTGTTTATAGTACCGAAAGACAATATTTAACTATTGGTTTTTAGTATCCAAAATCTTCCCAAACCACTTGCTCACCGGTCAGCCATCCTTTCACCCTCTGCAACAGCGTTGGCCCGGTGCATAGAAAGAATTTACGCTCCGCCCCCTTCAATGTTTCGAGATCGTCTTCACATAGTCGCCGGGGATACGATCTCAGATCCCAAAATCTGGACCTCTTTCACCAGCTTACCATCAAAACGATCACCTGTGATAAAAAGCTTTGTTCTAGCTGCCAGCCCGTCAATTCTTTTAAAAGAATCCACTGCCAACTTTAGATCTTCTCCACGAAGACTCCAGAGCACGTCGAAATCTGATTCTGCACTGATGAGTGCTGGAGCTTGCGCAAGCAGTGGCGTTATCCCCACGCCAGCCGTAATGAAGACAGAAGATGGTGATTCCTCAGAGGCCTTTTGAACGGGAATACGAAAAGACTCTTGCCCTCCGAATCCCAACACAGACAGTTTCAAGGGTGTATCGGCTTTATGCCTCCAAAGAAAATTCGTGGCAGGTCCGTTCTTCTTGATGGTGATTTGAAGCTCAGGCTCTTGCGGGGTATTAGAAACAGTAAAGGTTCGAATAAAGTCATCGTTCAAGCTCTGCGGATCATGGTCTCTCATATGAGACCATCCTCGATTAAGCTGCGGCGCAAAGTCCAATGTTATGTACTGCCCAGCATACCATTTCGGAATCGGCTTCTGTGATGAGAGCTTGAATGTGAAGCGGCTGATGGTTGGCGTGAGGATTTCCCGGGACAGAAACTTTGCAGAAAGATCGGTGCTGTTTTGTGATGCTTTTGCAGTGCTCTCGGATTGTTCCGCGACCAGATATCGTGGAGGAGGGTTGTACGGTGAGTACTCTATTGGGATTCCGCGGAATGGGAGGCCAGATCGAACGAATCTGGTATCTGTGACGTTGATTTTGATGGCCAGTTGTGTTCTAACGAGCAAATCGGAGGCATCCTTTCCTACCAAGATCGTTGCAGAGCCTGTGAGGTATAGGACGTCGGAAGTGACAAAGTCAGGAACGACGATGCCAATCAGTGGGTTTACTTTGAGATTCCTAAGCTCTGATATAATCTGTTGCCGGAGACTGCGATTTTGAACCATGGTTAGCATATACTTCAGTCGAAAACGATGAATGGATATGTACTCACACTCTGGATATATCAGAACCACTCCGTCCTCATTATTCTGGATATTTCTTACAAAGCCAGGTGGGCCGCCTCTGTTATTCGTATCCATTGATTTTCCGTTGGTGCTCGACAGGAATAACGTGTCTGCTCTGCCAATCAAGTCCACAGCTTCTTGCGGCAGTGGTAGTTTCTGTGATATTAATACGGGGTGGGCATCATTCGGTACAATCTCCTTTCGGTTGAGATACTTGGGACAACTCCCAAGACTCTCTTCTATGTCCATAGCGATTCTAACTCTCCCGTCTTTGTCTTCCATGGCTGCAAGCATCTTGCCCATGAGCTTGACACGGTCTTGTCCTTCTAGATCTATAGTCAATGCAGCCATCATTTTCCTCTTCTTGTCATTTTGAAGCACTGCATGACCAGCCTTGCCGTTATCACTTCCGAGCAGGGCATTGAAGACAGGATCATGTTGTGTGTCAACTTTGCTGTCGAATCTCAGCACGTCTTCTGCCACGGGCCTTGCGCAGCCGATATCACCGCCCCAAACGGTTGTCCACGGCCGGCCTTTGTTGTCGAGTGTCCCCAGTGCCACGAGAGGCGATTGCATTGCGCGAACAGCGTGATTCATCGGGAGGCCGGAGCTCGTGGGGTCGCCGCCGATGGGGAGTTTGAGCATTTTGTATACGGCCACCTCGCCTTCATGGCGGCCATGTGGATATGACCTTTTGAAAGGCATTTTATTGAAGAAGCGTTTGATGGTGTAAGGTTTCTGGATAGTATTGAGATACACCTGAGCTACTTTATGAACAATTATATTGAAGTTCTAGCAGTCAAGTAGTAGTTGATGGCAAATTTCATGTCATTTATTTTTCCACGAGGTCACCATCTTTCTAGAATAGTTGAGACAATTCTCTCTGTATATAATAAGACCGAGCAGTAGAACCAGTATGTCTCTTTCTACCAGGTAGTCATCTAATCAATATTCCACAGCCTTTTGTATATCAAATAGATTCGCCTCCTAGCACCTTGCTTCGCACTCATCTCGGGGTTAAGGAACCAGTGACTGGCAGCGAGATTTGCTCTCTTGACGTAACGAACATAAACTTTGAATGGGGTTAATAATCCGTCTGTCGGCCAACATTCTGTCTAGACACGATCACTAATCACAATTACTGATTCCATTTCGAGCTTACTCGGAGTCGCCAACTGTGGAACCTTGTTAATAGCGTACCAAGGCCGCACTCAACTCGGAGTTATGTGCCACTCCTGATTGGCTAAAGGCACATCTGGAGGCATTCCTCATAAGACTGGTTCGAGAGTGTTGCCCTGTTCAATAGCTCACCATATCATGAATCAGCGCGAAGGTTGCTTAAATGGGAGTACGAGCATGCCGATATTCTAGAATAATCGGGATAAACTTTTTACCTTAGATGATCCCTAAAGTGCAAATAGAGAATGACACCATGTGTGATGGCGTCGCCCCAGTTGTTGCCTCAACTTAGAAAGCTCCTAAGGGAAGAAAAATAACATTATTTATTGGAATGGACGTGGAATCATCGGAAACACTAGTATGACATTAGTATAAGTATTTAAATAGCGCTAGACTTTATTTATTTGTTCAAATAAATTGCATCTCCATTCATGGCTCAATCAACTAGAATGTCAAAGTCAGTCGCAAGCATCTCACGATTAGCCAACAAGAAAATCATGCAAAAGGCAATCCCAAAATACCACCCGGTCGCTACATCTACGGCGGCTGAGACGGTTAAAAAACATGAAAAGCCAGCTAATACCGTCCTTTGGGCAGGATGGTTTTGTCCATTCACACAACGCTCTTGGGTTGTCCTAGAAGAGCTTGGTATGACTTATCAGTATAAGGAAGTCAATCCTTACCTTAAAGGGGCTTCGTTTCTAGGTACGTTATTTGGACACTTGTCGCTTTTTGAGATGCGGTGCTAACTATTTGGACAGAAATCTCACCAAAGGATTAACACCGGGACTTCAGGTAAATGGCAAGCCGCTTCATGACTCTCTTATCATCAATGAGTTCTTAAATGAAGAATACGGGTCCAGTAAATTGATGCCGGAAGAGCCCTATCAAAGAGCTATTGCCAGGTTGTGGATTGATTACATTAATAGGGATGTTGTTCCGGCATTCTTTCGACTTTTACAAGCGCAGCCACACGAGCCTGAAAAGCAGGTGTCTGCTCTGACGGACTTCAAAAAATTACTCACGACGATCTCCAAAGAATTTAAAGGTCCATATTTCTTTGGGAGAGCAGTTCAGTCTCGTAGACGCAGCTATCGCTCCTTGGGCTGTGAGAGACTTTATCATTCGAGAGTTTCGGGGTTTTGTTCGTGACGATGTTCAAGGATGGAGTGCTTGGGCGTCTGCGTTGGAGGCACGAGAAAGTGTTGCGCGAACTACGAGTGTAAGTGTGGATTCTATAGGCCCCCCCAAAGTTCATCAGTTGGATGCTAATATTCTCTCTCTAAATGCTAGGGTAAGAGCGAAATAATTGAATTCAATGGCACGTTTCTTCGAAACGAACTGCATAGTCTGGCGGGTCGAGCGGCAGCGGAGGGACAGGCAATTCCTTAGGTCTTTGAAGAAACACGTCATAATGAAATGGAACCATGGGGATTTCTCTCTTCCATTGGCACGTTAATTGTATGGGAACATTTGAGTTGAGAGGGCCTAAAGTAAATAGATAGCTTTAGGTCTTACTCCTCTCCGGGTAGTGGGGGCTGCAGGTGGTCGTCGGGCGTATAGATGAGGGGTTATCAAAAGATTCGTATTAACTTGGTGAATGTGTATATAAGAAGTCATACTCGCTCTCTGTGTCGTCTAGTTGAAGAGCAGATTCAAATCACTGTGTAATAACACGAAACCACTAGCTTTCACAACGATAACCATGTCGTCTCAAGAAGGAAGACCACCTTACCCACCGTTCACGGCTGAAACAGCACAGAAGAAGGTAAAGGCGGCCCAAGATGCATGGAATACCAGGTGAATGAAGCAATTTATGTGAATAAGTCGTACTCCAGCTTACAAGCCCTAGAAATCCCGATGGCGTGAAAATGGCTTACACGCCGGACTCAATCTGGCGCAACCGTGACCAGTTTCTGCAGGGTAGAGACGCCATCAAGGAGTTTTTAACCAAAAAATGGGAGAGAGAAAACGGCTATCGGGCTGCGCAAGGAACTTTTTGCTTTTACAGATAACAAGATTGCGGTGCAGTTTTGGTACGAGTGGTATGATGAGGCGGGCCAGTGGTGGCGGACGTACGGTCTTGAAGACTGGACCTTTGCGGACAATGGATTGATGAGAAAGCGACAGATGAGTGGCAATGACGTTAAGATTTCTAATGATGAGCGGTGGTTTAAGGACGGCGTTGATGTAAATGAGGTTGACATCTCTGAAAAACATTGGTAGTTTGTGCTCTATATATAGACGTACAGATCTGTATCAGTTTGACGTAAGTATAATAAAGTCAAATACCAGCAGGCTCCATTCTTGGCGACTATATGAGACCACGACTCATGAGATGGAAAGGTAGCCAACTGAAGGGCTTAGTACTGTCGATGAATGAAGCTCCATGAATATATATGACAGACTTCATATGGCGACTAGGGGAAATCATAACGCATTTACTACCTTCGGTCATCTCTATGATACTAAATCACATTTGAGATTCCATTCAAGAAGACTTGCTTTTCGTAGGGTCAGAAACATGCTTTTCTCGCAATTCATGGTGGCCCTACCAATCTAAGTTGCATCTTTTCCAACTGTAGGCATCCATTGAGCACAGGTTTTAGTGTTGTTTAATTAGCTAAAGCAAAACGAATCTCTTACATTAACACAAACAGCACAGCTGTACTACTCAATTGACTTCTCCATTGCACATAGAAGCGTGGTTGTAAAAGGCATAAAGTAAATATCATGCACTCTACAGACATGGAGCTTTTTCTGAACTCTGCGCTTCCAGAAGGGGGAGAATACAAATTTTATCGAATAATCGCATTGACTCGTGAAAATAAAAGAGTTTAATAATCGCCATCAGCTATGTCACATTGACACTGTTCGTTGACTTGAGCTTCAAAAAGAGATTACTTATTCATTCGTTTCGCAACTTCTTTATTAATGATGGCAAATTGTCTAGACTCCTCTTCAGCGTTGCGTTCAACATGTCGTGTCCATCCATGTCCATTCCGTTGACGAATCATTCATTGCTTAGGAATGCTTCTCACAGGGGACATGACGATGCACATGCGGGCTAGTTCTTTGCATGGCGTCTGTCCGCACGCTAATCCGCACGCTAAAGCGACATTAACTCAGATCTAGTTACTCGAACACTACGCCGTAGCAAATTGAAGGTTATCTCGGGTTCCTAGACCGAAAATCCTTCCCGGGACCTGGCTGTTATTGATGTCAGAATCTTCTTAACAGAGATGCCCAAGACCATCTAATTCCTTCTTTCTTTGTAATTAGACTTTCCACGTACATATTTGTCTGTTGAGATGATTTCCAATCTATTCAGCGATTACAACCAAACATGTCGCTTTGGGCGTGGATGCAACATATAAATCACAGAAATTCGGCCCTCAAGTAATGCTGGATCACTCAAATCAGAACAAAGCATATTTCAAGCACACAAACACTCTACAGTTTTCTATAAAACCTCACATCTCTACAAACTCAGTCTTTTGACCATCGATTCTTACTCTCAAGTCTAAACTTTCAACTTTCTTCAAGTTCAAGATGGCTCAGAAGCGAATTCTCGTTATTGGTGGAACTGGCGCCCAGGGTTTTGCTGTCGTCAAGGCTCTTGTCGAGGCAAAGGATCCCTTCATCGTTCGCGTGTTGTCGCGCAACCCAGACTCTGAGGGTGTTAAAGAGACTTTCAAGGACTACCCCCAGGTTGAGCTCGTCAAGGGTTCATTCATGGATTTTGATTCCGTCGAGAGAGCTCTTCAAGATTGCTACGGCGTCTTTGTCAACACTGATGGTAAGTAAATTCACATCTTCATCCAAAGCACTTGACTTGCTAACACATTCTAGGCTTCACTGTCAACGAGCTGGACGAGCTCTGGGCTGGTGTCCGCATCTTTGAGATTGCAAACACTATCCCAACTCTTCGCCATTTCGTCTATAGTAGCATCGACTACTATCTCCGTCTGACCAACTTTGATCACAAGTACGCAGCTCACCACACCAATGGCAAAGGTCGTGTCCACACCTATCTGGATGGTATGACTTCGCCTGCGCACCCCGACTCTAAGCTTGTATGGTCGGTTCTTATTACCGGTCCGTACAACGAGGATCTAATTGGCGGACCTTATGTGCCACACATTGCCTCCGACGGCACTCGCGTCTTCCGCTTCCCCTTGGGTGACGGATACATTCCCTTCATGACGCTTCAAGATTGCGGTGCCTTTGCGCTCCACATGTTCCAGAACCGCGAAGAGTGGTCTGGCAAGACTCTCTTGGCTACCAGCCACTTTTCCACCGGCAAAGAAATTGCAGAGACTCTGTCCCGTGTTGCCGGCGTCAAGGCCCGCTACGAAAACATCACTGTCCAGGAATGGGTCGATACTTTGCCCTATGCAGACGCCCCCGTGTCGAGCATGTATCCCGATGGAATCACCGTGGGACAGAACTTTAGCATGTGGTGGCCCGGCTTCGCGAACAGCATTTTGAAGAACGAGGGCACGCGAGACCTGGCTGAGATGAAGCGGATCAACCCCAATCTCCAAAGTCTTGAGGATTGGATTCGTGAGTCTAAGTGGGATGGCACTGCGCGCCAAGTGTTAAAGGGCTTCAAGGATGGAGGCATCACGGCGGAAATGCAGCAACTCAAGGCAGAGTAAAGTGGTGCATAGATATACTTTGTCGTTTGGTACAACATTTGAATGTAAATACACAACGCTCTTTACTCAATCGCAATTAGACAATTAAACCTTTCTTAAATGGCATTCAATTCTCAGTAGATTAATCGTCAATAAACAGGAACACACACATATTCGCTGATTGAATAGCTGTATACTCCATACAGTGAATCCATTGAGAGCGACAGTCGGATCTCTTCACGGCATTTTTATAACCTCACCAAAAACCTTGGCGGCATGTGGGGCACTGGTCAAGATTACTGGTCAATTGGTTTTGTGAAGTCAATTTTCACTTTCACAGCATTTTTTACCTCACTCAAAGCCTTGAGGGACTGTGGGGGCACTGGCCAAGATGACTGGTCTAATGGTTTTGTCTAGGTTGCCAAAACCCCTAATTCTTGTCACATCCATGGAATTATTATTCACTAGGCACTTTCACAGCATTTTTAACCTCACCCGAAGCCTTGAGGGCCTGCGAGGGTACTGGTCAAGATGCAATACCTGTACCTACTCCGTATACATGTATGCTATTGGTTAGCCTGGCCGTTTTATATTTCCTCATAGTAATTCAATAGGTTCTCACCCCAAGCTTCGACAGCATGGGTGGGACGATCTCCATTTCTTTTCGTACATCTTCATACATCTTCACAGCATCTTTAACCTCACTCTAAGCCTTGAGAAAGTGAGAGCCTGGCTCCCCTTCCCTCTCAGTGCTCAATTGGAGATCTTCACAGCCGTTTTAACCTCAACCGAAGTCATGGGATGATGTATACCTACCTAGGTATAACGACACTTCTGTGTCTAACATTTCACCGCACCTGTAATATGCACTGCGAAGCTGAGTAACGTACTTCGCCTTGTACAAGAATCGCGAATTGATGCGCAATGCTTTGGCTAAATTTTACTTATGGCAGAAAAGAAAAATAGTTCATTCTAGGCTATAAAGTGAAATACATCAAGCTACATGTATGTCTACAAGGAAGTTTACTGCTTTAGTGAAAAGCTGCTGGAAATGTAGAAGGCTATTAAGCGTTCTGTGCCAGATGCTAGATCCTACCAGAGCTCTTGGTGTATGTGCTTTGGCCAACTACTCGTACTTAGGGAAGGTATCAATAACAATTTCCCCGCCAGTCAGTGAAAGCAAGACCTTCATCTCTGACCCTAGTCCCGGCAAACTAACAAACGAGTCTATTTCTCTCCATTGTATGCTTATCTATATAGAATAGACTACACTTATAATAAAAGCGACGCTTTCAGAATGCAAGCCCAGTCCATGAGGTTTGCCTCGCGCACAGCCGCTGAACCTGGCGGTTAAAGACATGCAAATGGATGAAAGTATAATAATAGAAACTCGAAGCATGAAGAGAAGCCACTGAGTTGAGTTTTTGTCAGTAGTAAAACATATTTATGAGTCACCGGCCTTGAATATTGTAGGGATATTAGGCACCGATCACTTTTTACATTCCAATGTCTGTGTTGGTTGAGAAGAACGGAAGTCCCGCCACAAATACTGTTCATATAGTCGCACGTCTTCCAGAACACCTGTGAAGGGCCATATATGCGAGGCTCTTATCTCACACTTAACAACATACACATACTTTCTCCTTCCAATTTCTCTCAAAACTTAAACCGGCGACATAAGGATGTCCCTCTTGGCTTTTGTTTACGGAGCCTTTATTTCACTTTCTACTTACCACCATCTCCAAAATGTCTGAGAGCCTCCTTACTGAAGACGAGGGTGTGAAAACCCTCCTAGCCTATATCTACTCCGGTTCTGCAATCGGACCTGTGGGAGATAAAGGGGTCGGTTACTCCCTTCTGAAGTCATCACCAGCCTCTTTCTCTTGGTCGGCAGCAATCGAGGACTTTGATGGGTCCGATACTCCTGTTGATCGTTATTTGATCAAGATTGATAGACGAACCAAAAAAATAAGCACTCCAGAGCCCATAGTACTTTCCGAAAACGAACTTGCAGATGTAATACTCCCTGCAACAGGCCAACGTCTTTCTTCTTGGACTAGATTCACAGACGGTTCGATGAGCACCTCTTACAAGGTCACTGTCAAAGAAGATCCCGACGTGGCATACGTGGTTCAGATACGCCATTATGGTTCTGTTGCATCTATGGACTCGTTCATGACTTTGATTTCGAGAACCATCAGTCCCAACGTCTTACCTGTACCACCAGTATATCCGATACCAGGAGAATTGGTTCATCAAAGTGCCACTGGTATGGGTAGACAGATAACTCGGTATATACCAGGGCAGGTGGTTTTACAGATTTACGCCGGGTTGTCGCATAAAGAAAGACTCATTTTTGTACGAAAACTGGCACTCGCTTTCTCGGCTTGTTGGGAAATCCAACTACCAGAACCCCGATTGATTGGCGAGCTAATCGCATCTAATATCGACGGCCAAATCACTTTGCGAGTCGGACCCGATCGACACCATGGACTTGGCGGTCCATTCCATTCGGTGTGTGACTATCTCCGCGCGTATATCAAATGCTGCCTTGTCCTTCTTGAAAAGCAAGAAGGCATTGAAGAGTACAAAGAGAAATACCTTCAGCGCATAAGAAGTTTCGTCGATACCCGTTTGCATGAGATACCAGCAGTCGTCGAGACAGTCCCCATTGTCGCTATGCATGCAGATATGGGTCCTCACAACATCATTGTGTCGAACCAGACACCCACGGAGATCCAAGCGATTATTGATTGGGAATTTTTAGAGAGCGCCCCATATGCTTCACTCTGTCGGGAAATGGAGATGTTTTTCCGCAAGATTGCTCCCAATGGATTTGGTCCAGAGTATGAACGTGCCGATGAATTACGAGAGGCCTTTTGGAGCAGTATACCCAACTGGAAGCGGTGGAACGAGAGCGAGGCTACGCAAACATTCTTGGAGTGGTTTAGATTTGGCCTGTTCATGAAACCAGAATACCGACCAAAAGAGTTGAGTGATGAGGAGAGGGACAAATTTTGGGCGGAGAACATTCGAGTTGTTGAAGGCATGTTCGACAAGTATTCGCCAGAATTGAATGAGGCAAGCGACGCCTAATGTACCATACTTAGTCTATGCTATACAGCAGTGGTGGCGAGTCTTCGTTTAACTTGAGTAAATATTTACCTTTAAACTGTTAGTATTCGCTTTGCCTGCGTATTCGTGACTGTTACTTACTTGCTAGCATCCATCTTTTACCAAAGTTCCTCAAGACTTGCTTTAGAAAATCAACATTGTCTTCGTATTTGGCATTTGGATCGCGCTGGAGTAATTGCAGCTGGATGACAGCAGACTGATAGAGCGCGTAAGGCACAAACGGAGATAGGCAGCTGTAGTTGATGGCCTCCTCATCCTCAAATAGCTTACGACAATAACGGGTGGTTTCGAGGGCTGTATGTTCCGCTAGAGTAGCAGGACAGTTTTGAATCCGCACACCATATCTTTCCTGATCAGCTGAACAGCCATAAAGAGTAAATATAGCGCTGCCTACAGTTAGCTTATAAGTCCCATATGTAGAAGACTGCTACAATACCTGCTGCAAATAGCAAAGGAGATGCAATATTTTCCAAAGTCTTCTGTGTCATTCTGGAGCAATGGGATAAACGTAGACATGGTCGCCTCGAGCTGCGCGGCTTCTTTGGCCTGGAAAGCTTCATCTGAGACGGGCTCGTATACGTTTCTCAGCACCCGTCCAACCACGTGAGAAATTTGGCACTCGCGAGCAAATGAGCCGATGCTAACATCAGCTGGGGTGTTTAGGTTGTGTGTAACCAAGCTCGGAGCAATCTTTTTGGTCATAAGTATTTAGAGGGTTATTCGTAGCTTGAGGTGTAAACAAGGGATATAAAGCTCACATTTTTAGCCCATAAATCTTCTTCAATGGGGAGAGGATCGGTTTCTTGGGCGAATGGCGTGGTAAAGATGCTTTCTCCCATGGAGAGATTCAAGTAGCTAAAATTTTACTTGTTAGATATTATCAAACCCATGGACTCAGTCAACTGTACCGGTCTAGATTATGCAGCGCCCATAGTGTTCGCTTCTTTTCTTCCACTACAATCTCTCTTTCTTCATCATATGTCGAAAGGATAGAATGTCGGTGGAAGCCGGCAAAGCGCGCCATCTTAGCGCAACCTCCTATAGATGCGGCTGCAGCCGGATAGATGCCGTGACCAATTTCATAGAAAGCTATGAGGATACGACACTGTATCACTTCAACGGATTGAAAAGAGGTGGCCTCCAGCAGACTGATGATGCCCTTTACCGTCACGTAAAGCGACGACTGCATACTGCTATCATGCGACAGCGGCAGTTGCAGTACGAGATGCACACATAGACAGAGGGCAGCAAAGTCGGCACCGCAGCTAGGAGACTCAATCTTGGGTAGCCTTGCGTAGAATCTTTGTGCCGATACAATCGATATTCGTCTAGCAATGGTGGCAAAGTATGAGTCTGCTATCCGGTGCATCTCGCTGCGGGACTTGACAATCTTGAGGAGTTGCTTCTGAACAATAACATCGACTGTAGGTCGCCTAAGAGAGTCATGAAGAAAGGGCTCGACGCCAGATGTGACATCAGTAAAGCTGGGGACTGTTCCAGACATCTGTCGCGGACCGTGATGATTGTGGCGAATACGACCTCGACGAATTGGCATCTGTCTTTGTTGGAGCGTCCCGTACTTTGAGGCCGGCTTCAGTCTCTACTGGCCGCAAGGTATCTTTATCATACACACATGGCCGACTGAGTCTGGAATTTTACGTTGTCAAGGCGAGCTCTTGTTATTCCTGTTAGTGAAGAAGCAAACTTACCGTGTGCATGTAGAGCAGCTCGGCCAACCACGGTCACAACGCCGTTTGCCCCGTCCGCATGGACCGCAAGAGTTGACGGCCTGCATGTCTTCTCAACTTGAATACCATGAGAAGAGACACACGTGGCAAGATAATACGAGCAGAAAAGGTGTAAGATATAGATAACCTTTAATATAATATGTAATTAGTCATTCGTGGGCGCTCTCTTTTAAGTTCATGCGTTAGCCCTCTTTAACATGCCGGGCGGGGGCAACGGATCTCCGGTTTTAAGTAAGCTCGCCGCTCCGAATTGAATCTCCAAATCTACGCAAGCGGAGGTCAGAAAACCGAGACCGCAAAGTAAATAAGTACATACATTCAGTAATATAAGCACCTCATCAACTTATTGAGTAGTACTTTTATAGGAGAACGCCTACTACCTAAATTCAGCTAGCATACGGATTTTATTATATAAATATAGCAGCAGTTACTAGAGAAATACTATAGTAGCAGTTACTAAAGAAATATAGACATAATAGTAGTTACTAGGGAAATATAGATATAGTAGCAGTTATTAGGGAAATGTAGATATAGCAGCTACTCCCCTTGCAGGCGTATGATTCAACTCGTAGGTGTTCGAATTCTTCCTGGCCTCGGGTTTTCCGTCATCCGCTTGCTACGGAATGGAACACTCGGGAAGTCGCAGAAAATGATTATCTATCTATTCTATTACCAATTCTATAAATGCTATGTCATAACTTAGATCCGAGTCAGTGCTTT|||||1341|WARNING_TRANSCRIPT_NO_START_CODON,ATAAGACGATAAAACAAGAGTACATAACTACATAACATTTCGGCAAACATCAATGACCTTTTTGTCAACAGGTTCAAACGATACGCCATCTGATCAATGCTACAGTGCTCAATCGCTGTTTATAGTACCGAAAGACAATATTTAACTATTGGTTTTTAGTATCCAAAATCTTCCCAAACCACTTGCTCACCGGTCAGCCATCCTTTCACCCTCTGCAACAGCGTTGGCCCGGTGCATAGAAAGAATTTACGCTCCGCCCCCTTCAATGTTTCGAGATCGTCTTCACATAGTCGCCGGGGATACGATCTCAGATCCCAAAATCTGGACCTCTTTCACCAGCTTACCATCAAAACGATCACCTGTGATAAAAAGCTTTGTTCTAGCTGCCAGCCCGTCAATTCTTTTAAAAGAATCCACTGCCAACTTTAGATCTTCTCCACGAAGACTCCAGAGCACGTCGAAATCTGATTCTGCACTGATGAGTGCTGGAGCTTGCGCAAGCAGTGGCGTTATCCCCACGCCAGCCGTAATGAAGACAGAAGATGGTGATTCCTCAGAGGCCTTTTGAACGGGAATACGAAAAGACTCTTGCCCTCCGAATCCCAACACAGACAGTTTCAAGGGTGTATCGGCTTTATGCCTCCAAAGAAAATTCGTGGCAGGTCCGTTCTTCTTGATGGTGATTTGAAGCTCAGGCTCTTGCGGGGTATTAGAAACAGTAAAGGTTCGAATAAAGTCATCGTTCAAGCTCTGCGGATCATGGTCTCTCATATGAGACCATCCTCGATTAAGCTGCGGCGCAAAGTCCAATGTTATGTACTGCCCAGCATACCATTTCGGAATCGGCTTCTGTGATGAGAGCTTGAATGTGAAGCGGCTGATGGTTGGCGTGAGGATTTCCCGGGACAGAAACTTTGCAGAAAGATCGGTGCTGTTTTGTGATGCTTTTGCAGTGCTCTCGGATTGTTCCGCGACCAGATATCGTGGAGGAGGGTTGTACGGTGAGTACTCTATTGGGATTCCGCGGAATGGGAGGCCAGATCGAACGAATCTGGTATCTGTGACGTTGATTTTGATGGCCAGTTGTGTTCTAACGAGCAAATCGGAGGCATCCTTTCCTACCAAGATCGTTGCAGAGCCTGTGAGGTATAGGACGTCGGAAGTGACAAAGTCAGGAACGACGATGCCAATCAGTGGGTTTACTTTGAGATTCCTAAGCTCTGATATAATCTGTTGCCGGAGACTGCGATTTTGAACCATGGTTAGCATATACTTCAGTCGAAAACGATGAATGGATATGTACTCACACTCTGGATATATCAGAACCACTCCGTCCTCATTATTCTGGATATTTCTTACAAAGCCAGGTGGGCCGCCTCTGTTATTCGTATCCATTGATTTTCCGTTGGTGCTCGACAGGAATAACGTGTCTGCTCTGCCAATCAAGTCCACAGCTTCTTGCGGCAGTGGTAGTTTCTGTGATATTAATACGGGGTGGGCATCATTCGGTACAATCTCCTTTCGGTTGAGATACTTGGGACAACTCCCAAGACTCTCTTCTATGTCCATAGCGATTCTAACTCTCCCGTCTTTGTCTTCCATGGCTGCAAGCATCTTGCCCATGAGCTTGACACGGTCTTGTCCTTCTAGATCTATAGTCAATGCAGCCATCATTTTCCTCTTCTTGTCATTTTGAAGCACTGCATGACCAGCCTTGCCGTTATCACTTCCGAGCAGGGCATTGAAGACAGGATCATGTTGTGTGTCAACTTTGCTGTCGAATCTCAGCACGTCTTCTGCCACGGGCCTTGCGCAGCCGATATCACCGCCCCAAACGGTTGTCCACGGCCGGCCTTTGTTGTCGAGTGTCCCCAGTGCCACGAGAGGCGATTGCATTGCGCGAACAGCGTGATTCATCGGGAGGCCGGAGCTCGTGGGGTCGCCGCCGATGGGGAGTTTGAGCATTTTGTATACGGCCACCTCGCCTTCATGGCGGCCATGTGGATATGACCTTTTGAAAGGCATTTTATTGAAGAAGCGTTTGATGGTGTAAGGTTTCTGGATAGTATTGAGATACACCTGAGCTACTTTATGAACAATTATATTGAAGTTCTAGCAGTCAAGTAGTAGTTGATGGCAAATTTCATGTCATTTATTTTTCCACGAGGTCACCATCTTTCTAGAATAGTTGAGACAATTCTCTCTGTATATAATAAGACCGAGCAGTAGAACCAGTATGTCTCTTTCTACCAGGTAGTCATCTAATCAATATTCCACAGCCTTTTGTATATCAAATAGATTCGCCTCCTAGCACCTTGCTTCGCACTCATCTCGGGGTTAAGGAACCAGTGACTGGCAGCGAGATTTGCTCTCTTGACGTAACGAACATAAACTTTGAATGGGGTTAATAATCCGTCTGTCGGCCAACATTCTGTCTAGACACGATCACTAATCACAATTACTGATTCCATTTCGAGCTTACTCGGAGTCGCCAACTGTGGAACCTTGTTAATAGCGTACCAAGGCCGCACTCAACTCGGAGTTATGTGCCACTCCTGATTGGCTAAAGGCACATCTGGAGGCATTCCTCATAAGACTGGTTCGAGAGTGTTGCCCTGTTCAATAGCTCACCATATCATGAATCAGCGCGAAGGTTGCTTAAATGGGAGTACGAGCATGCCGATATTCTAGAATAATCGGGATAAACTTTTTACCTTAGATGATCCCTAAAGTGCAAATAGAGAATGACACCATGTGTGATGGCGTCGCCCCAGTTGTTGCCTCAACTTAGAAAGCTCCTAAGGGAAGAAAAATAACATTATTTATTGGAATGGACGTGGAATCATCGGAAACACTAGTATGACATTAGTATAAGTATTTAAATAGCGCTAGACTTTATTTATTTGTTCAAATAAATTGCATCTCCATTCATGGCTCAATCAACTAGAATGTCAAAGTCAGTCGCAAGCATCTCACGATTAGCCAACAAGAAAATCATGCAAAAGGCAATCCCAAAATACCACCCGGTCGCTACATCTACGGCGGCTGAGACGGTTAAAAAACATGAAAAGCCAGCTAATACCGTCCTTTGGGCAGGATGGTTTTGTCCATTCACACAACGCTCTTGGGTTGTCCTAGAAGAGCTTGGTATGACTTATCAGTATAAGGAAGTCAATCCTTACCTTAAAGGGGCTTCGTTTCTAGGTACGTTATTTGGACACTTGTCGCTTTTTGAGATGCGGTGCTAACTATTTGGACAGAAATCTCACCAAAGGATTAACACCGGGACTTCAGGTAAATGGCAAGCCGCTTCATGACTCTCTTATCATCAATGAGTTCTTAAATGAAGAATACGGGTCCAGTAAATTGATGCCGGAAGAGCCCTATCAAAGAGCTATTGCCAGGTTGTGGATTGATTACATTAATAGGGATGTTGTTCCGGCATTCTTTCGACTTTTACAAGCGCAGCCACACGAGCCTGAAAAGCAGGTGTCTGCTCTGACGGACTTCAAAAAATTACTCACGACGATCTCCAAAGAATTTAAAGGTCCATATTTCTTTGGGAGAGCAGTTCAGTCTCGTAGACGCAGCTATCGCTCCTTGGGCTGTGAGAGACTTTATCATTCGAGAGTTTCGGGGTTTTGTTCGTGACGATGTTCAAGGATGGAGTGCTTGGGCGTCTGCGTTGGAGGCACGAGAAAGTGTTGCGCGAACTACGAGTGTAAGTGTGGATTCTATAGGCCCCCCCAAAGTTCATCAGTTGGATGCTAATATTCTCTCTCTAAATGCTAGGGTAAGAGCGAAATAATTGAATTCAATGGCACGTTTCTTCGAAACGAACTGCATAGTCTGGCGGGTCGAGCGGCAGCGGAGGGACAGGCAATTCCTTAGGTCTTTGAAGAAACACGTCATAATGAAATGGAACCATGGGGATTTCTCTCTTCCATTGGCACGTTAATTGTATGGGAACATTTGAGTTGAGAGGGCCTAAAGTAAATAGATAGCTTTAGGTCTTACTCCTCTCCGGGTAGTGGGGGCTGCAGGTGGTCGTCGGGCGTATAGATGAGGGGTTATCAAAAGATTCGTATTAACTTGGTGAATGTGTATATAAGAAGTCATACTCGCTCTCTGTGTCGTCTAGTTGAAGAGCAGATTCAAATCACTGTGTAATAACACGAAACCACTAGCTTTCACAACGATAACCATGTCGTCTCAAGAAGGAAGACCACCTTACCCACCGTTCACGGCTGAAACAGCACAGAAGAAGGTAAAGGCGGCCCAAGATGCATGGAATACCAGGTGAATGAAGCAATTTATGTGAATAAGTCGTACTCCAGCTTACAAGCCCTAGAAATCCCGATGGCGTGAAAATGGCTTACACGCCGGACTCAATCTGGCGCAACCGTGACCAGTTTCTGCAGGGTAGAGACGCCATCAAGGAGTTTTTAACCAAAAAATGGGAGAGAGAAAACGGCTATCGGGCTGCGCAAGGAACTTTTTGCTTTTACAGATAACAAGATTGCGGTGCAGTTTTGGTACGAGTGGTATGATGAGGCGGGCCAGTGGTGGCGGACGTACGGTCTTGAAGACTGGACCTTTGCGGACAATGGATTGATGAGAAAGCGACAGATGAGTGGCAATGACGTTAAGATTTCTAATGATGAGCGGTGGTTTAAGGACGGCGTTGATGTAAATGAGGTTGACATCTCTGAAAAACATTGGTAGTTTGTGCTCTATATATAGACGTACAGATCTGTATCAGTTTGACGTAAGTATAATAAAGTCAAATACCAGCAGGCTCCATTCTTGGCGACTATATGAGACCACGACTCATGAGATGGAAAGGTAGCCAACTGAAGGGCTTAGTACTGTCGATGAATGAAGCTCCATGAATATATATGACAGACTTCATATGGCGACTAGGGGAAATCATAACGCATTTACTACCTTCGGTCATCTCTATGATACTAAATCACATTTGAGATTCCATTCAAGAAGACTTGCTTTTCGTAGGGTCAGAAACATGCTTTTCTCGCAATTCATGGTGGCCCTACCAATCTAAGTTGCATCTTTTCCAACTGTAGGCATCCATTGAGCACAGGTTTTAGTGTTGTTTAATTAGCTAAAGCAAAACGAATCTCTTACATTAACACAAACAGCACAGCTGTACTACTCAATTGACTTCTCCATTGCACATAGAAGCGTGGTTGTAAAAGGCATAAAGTAAATATCATGCACTCTACAGACATGGAGCTTTTTCTGAACTCTGCGCTTCCAGAAGGGGGAGAATACAAATTTTATCGAATAATCGCATTGACTCGTGAAAATAAAAGAGTTTAATAATCGCCATCAGCTATGTCACATTGACACTGTTCGTTGACTTGAGCTTCAAAAAGAGATTACTTATTCATTCGTTTCGCAACTTCTTTATTAATGATGGCAAATTGTCTAGACTCCTCTTCAGCGTTGCGTTCAACATGTCGTGTCCATCCATGTCCATTCCGTTGACGAATCATTCATTGCTTAGGAATGCTTCTCACAGGGGACATGACGATGCACATGCGGGCTAGTTCTTTGCATGGCGTCTGTCCGCACGCTAATCCGCACGCTAAAGCGACATTAACTCAGATCTAGTTACTCGAACACTACGCCGTAGCAAATTGAAGGTTATCTCGGGTTCCTAGACCGAAAATCCTTCCCGGGACCTGGCTGTTATTGATGTCAGAATCTTCTTAACAGAGATGCCCAAGACCATCTAATTCCTTCTTTCTTTGTAATTAGACTTTCCACGTACATATTTGTCTGTTGAGATGATTTCCAATCTATTCAGCGATTACAACCAAACATGTCGCTTTGGGCGTGGATGCAACATATAAATCACAGAAATTCGGCCCTCAAGTAATGCTGGATCACTCAAATCAGAACAAAGCATATTTCAAGCACACAAACACTCTACAGTTTTCTATAAAACCTCACATCTCTACAAACTCAGTCTTTTGACCATCGATTCTTACTCTCAAGTCTAAACTTTCAACTTTCTTCAAGTTCAAGATGGCTCAGAAGCGAATTCTCGTTATTGGTGGAACTGGCGCCCAGGGTTTTGCTGTCGTCAAGGCTCTTGTCGAGGCAAAGGATCCCTTCATCGTTCGCGTGTTGTCGCGCAACCCAGACTCTGAGGGTGTTAAAGAGACTTTCAAGGACTACCCCCAGGTTGAGCTCGTCAAGGGTTCATTCATGGATTTTGATTCCGTCGAGAGAGCTCTTCAAGATTGCTACGGCGTCTTTGTCAACACTGATGGTAAGTAAATTCACATCTTCATCCAAAGCACTTGACTTGCTAACACATTCTAGGCTTCACTGTCAACGAGCTGGACGAGCTCTGGGCTGGTGTCCGCATCTTTGAGATTGCAAACACTATCCCAACTCTTCGCCATTTCGTCTATAGTAGCATCGACTACTATCTCCGTCTGACCAACTTTGATCACAAGTACGCAGCTCACCACACCAATGGCAAAGGTCGTGTCCACACCTATCTGGATGGTATGACTTCGCCTGCGCACCCCGACTCTAAGCTTGTATGGTCGGTTCTTATTACCGGTCCGTACAACGAGGATCTAATTGGCGGACCTTATGTGCCACACATTGCCTCCGACGGCACTCGCGTCTTCCGCTTCCCCTTGGGTGACGGATACATTCCCTTCATGACGCTTCAAGATTGCGGTGCCTTTGCGCTCCACATGTTCCAGAACCGCGAAGAGTGGTCTGGCAAGACTCTCTTGGCTACCAGCCACTTTTCCACCGGCAAAGAAATTGCAGAGACTCTGTCCCGTGTTGCCGGCGTCAAGGCCCGCTACGAAAACATCACTGTCCAGGAATGGGTCGATACTTTGCCCTATGCAGACGCCCCCGTGTCGAGCATGTATCCCGATGGAATCACCGTGGGACAGAACTTTAGCATGTGGTGGCCCGGCTTCGCGAACAGCATTTTGAAGAACGAGGGCACGCGAGACCTGGCTGAGATGAAGCGGATCAACCCCAATCTCCAAAGTCTTGAGGATTGGATTCGTGAGTCTAAGTGGGATGGCACTGCGCGCCAAGTGTTAAAGGGCTTCAAGGATGGAGGCATCACGGCGGAAATGCAGCAACTCAAGGCAGAGTAAAGTGGTGCATAGATATACTTTGTCGTTTGGTACAACATTTGAATGTAAATACACAACGCTCTTTACTCAATCGCAATTAGACAATTAAACCTTTCTTAAATGGCATTCAATTCTCAGTAGATTAATCGTCAATAAACAGGAACACACACATATTCGCTGATTGAATAGCTGTATACTCCATACAGTGAATCCATTGAGAGCGACAGTCGGATCTCTTCACGGCATTTTTATAACCTCACCAAAAACCTTGGCGGCATGTGGGGCACTGGTCAAGATTACTGGTCAATTGGTTTTGTGAAGTCAATTTTCACTTTCACAGCATTTTTTACCTCACTCAAAGCCTTGAGGGACTGTGGGGGCACTGGCCAAGATGACTGGTCTAATGGTTTTGTCTAGGTTGCCAAAACCCCTAATTCTTGTCACATCCATGGAATTATTATTCACTAGGCACTTTCACAGCATTTTTAACCTCACCCGAAGCCTTGAGGGCCTGCGAGGGTACTGGTCAAGATGCAATACCTGTACCTACTCCGTATACATGTATGCTATTGGTTAGCCTGGCCGTTTTATATTTCCTCATAGTAATTCAATAGGTTCTCACCCCAAGCTTCGACAGCATGGGTGGGACGATCTCCATTTCTTTTCGTACATCTTCATACATCTTCACAGCATCTTTAACCTCACTCTAAGCCTTGAGAAAGTGAGAGCCTGGCTCCCCTTCCCTCTCAGTGCTCAATTGGAGATCTTCACAGCCGTTTTAACCTCAACCGAAGTCATGGGATGATGTATACCTACCTAGGTATAACGACACTTCTGTGTCTAACATTTCACCGCACCTGTAATATGCACTGCGAAGCTGAGTAACGTACTTCGCCTTGTACAAGAATCGCGAATTGATGCGCAATGCTTTGGCTAAATTTTACTTATGGCAGAAAAGAAAAATAGTTCATTCTAGGCTATAAAGTGAAATACATCAAGCTACATGTATGTCTACAAGGAAGTTTACTGCTTTAGTGAAAAGCTGCTGGAAATGTAGAAGGCTATTAAGCGTTCTGTGCCAGATGCTAGATCCTACCAGAGCTCTTGGTGTATGTGCTTTGGCCAACTACTCGTACTTAGGGAAGGTATCAATAACAATTTCCCCGCCAGTCAGTGAAAGCAAGACCTTCATCTCTGACCCTAGTCCCGGCAAACTAACAAACGAGTCTATTTCTCTCCATTGTATGCTTATCTATATAGAATAGACTACACTTATAATAAAAGCGACGCTTTCAGAATGCAAGCCCAGTCCATGAGGTTTGCCTCGCGCACAGCCGCTGAACCTGGCGGTTAAAGACATGCAAATGGATGAAAGTATAATAATAGAAACTCGAAGCATGAAGAGAAGCCACTGAGTTGAGTTTTTGTCAGTAGTAAAACATATTTATGAGTCACCGGCCTTGAATATTGTAGGGATATTAGGCACCGATCACTTTTTACATTCCAATGTCTGTGTTGGTTGAGAAGAACGGAAGTCCCGCCACAAATACTGTTCATATAGTCGCACGTCTTCCAGAACACCTGTGAAGGGCCATATATGCGAGGCTCTTATCTCACACTTAACAACATACACATACTTTCTCCTTCCAATTTCTCTCAAAACTTAAACCGGCGACATAAGGATGTCCCTCTTGGCTTTTGTTTACGGAGCCTTTATTTCACTTTCTACTTACCACCATCTCCAAAATGTCTGAGAGCCTCCTTACTGAAGACGAGGGTGTGAAAACCCTCCTAGCCTATATCTACTCCGGTTCTGCAATCGGACCTGTGGGAGATAAAGGGGTCGGTTACTCCCTTCTGAAGTCATCACCAGCCTCTTTCTCTTGGTCGGCAGCAATCGAGGACTTTGATGGGTCCGATACTCCTGTTGATCGTTATTTGATCAAGATTGATAGACGAACCAAAAAAATAAGCACTCCAGAGCCCATAGTACTTTCCGAAAACGAACTTGCAGATGTAATACTCCCTGCAACAGGCCAACGTCTTTCTTCTTGGACTAGATTCACAGACGGTTCGATGAGCACCTCTTACAAGGTCACTGTCAAAGAAGATCCCGACGTGGCATACGTGGTTCAGATACGCCATTATGGTTCTGTTGCATCTATGGACTCGTTCATGACTTTGATTTCGAGAACCATCAGTCCCAACGTCTTACCTGTACCACCAGTATATCCGATACCAGGAGAATTGGTTCATCAAAGTGCCACTGGTATGGGTAGACAGATAACTCGGTATATACCAGGGCAGGTGGTTTTACAGATTTACGCCGGGTTGTCGCATAAAGAAAGACTCATTTTTGTACGAAAACTGGCACTCGCTTTCTCGGCTTGTTGGGAAATCCAACTACCAGAACCCCGATTGATTGGCGAGCTAATCGCATCTAATATCGACGGCCAAATCACTTTGCGAGTCGGACCCGATCGACACCATGGACTTGGCGGTCCATTCCATTCGGTGTGTGACTATCTCCGCGCGTATATCAAATGCTGCCTTGTCCTTCTTGAAAAGCAAGAAGGCATTGAAGAGTACAAAGAGAAATACCTTCAGCGCATAAGAAGTTTCGTCGATACCCGTTTGCATGAGATACCAGCAGTCGTCGAGACAGTCCCCATTGTCGCTATGCATGCAGATATGGGTCCTCACAACATCATTGTGTCGAACCAGACACCCACGGAGATCCAAGCGATTATTGATTGGGAATTTTTAGAGAGCGCCCCATATGCTTCACTCTGTCGGGAAATGGAGATGTTTTTCCGCAAGATTGCTCCCAATGGATTTGGTCCAGAGTATGAACGTGCCGATGAATTACGAGAGGCCTTTTGGAGCAGTATACCCAACTGGAAGCGGTGGAACGAGAGCGAGGCTACGCAAACATTCTTGGAGTGGTTTAGATTTGGCCTGTTCATGAAACCAGAATACCGACCAAAAGAGTTGAGTGATGAGGAGAGGGACAAATTTTGGGCGGAGAACATTCGAGTTGTTGAAGGCATGTTCGACAAGTATTCGCCAGAATTGAATGAGGCAAGCGACGCCTAATGTACCATACTTAGTCTATGCTATACAGCAGTGGTGGCGAGTCTTCGTTTAACTTGAGTAAATATTTACCTTTAAACTGTTAGTATTCGCTTTGCCTGCGTATTCGTGACTGTTACTTACTTGCTAGCATCCATCTTTTACCAAAGTTCCTCAAGACTTGCTTTAGAAAATCAACATTGTCTTCGTATTTGGCATTTGGATCGCGCTGGAGTAATTGCAGCTGGATGACAGCAGACTGATAGAGCGCGTAAGGCACAAACGGAGATAGGCAGCTGTAGTTGATGGCCTCCTCATCCTCAAATAGCTTACGACAATAACGGGTGGTTTCGAGGGCTGTATGTTCCGCTAGAGTAGCAGGACAGTTTTGAATCCGCACACCATATCTTTCCTGATCAGCTGAACAGCCATAAAGAGTAAATATAGCGCTGCCTACAGTTAGCTTATAAGTCCCATATGTAGAAGACTGCTACAATACCTGCTGCAAATAGCAAAGGAGATGCAATATTTTCCAAAGTCTTCTGTGTCATTCTGGAGCAATGGGATAAACGTAGACATGGTCGCCTCGAGCTGCGCGGCTTCTTTGGCCTGGAAAGCTTCATCTGAGACGGGCTCGTATACGTTTCTCAGCACCCGTCCAACCACGTGAGAAATTTGGCACTCGCGAGCAAATGAGCCGATGCTAACATCAGCTGGGGTGTTTAGGTTGTGTGTAACCAAGCTCGGAGCAATCTTTTTGGTCATAAGTATTTAGAGGGTTATTCGTAGCTTGAGGTGTAAACAAGGGATATAAAGCTCACATTTTTAGCCCATAAATCTTCTTCAATGGGGAGAGGATCGGTTTCTTGGGCGAATGGCGTGGTAAAGATGCTTTCTCCCATGGAGAGATTCAAGTAGCTAAAATTTTACTTGTTAGATATTATCAAACCCATGGACTCAGTCAACTGTACCGGTCTAGATTATGCAGCGCCCATAGTGTTCGCTTCTTTTCTTCCACTACAATCTCTCTTTCTTCATCATATGTCGAAAGGATAGAATGTCGGTGGAAGCCGGCAAAGCGCGCCATCTTAGCGCAACCTCCTATAGATGCGGCTGCAGCCGGATAGATGCCGTGACCAATTTCATAGAAAGCTATGAGGATACGACACTGTATCACTTCAACGGATTGAAAAGAGGTGGCCTCCAGCAGACTGATGATGCCCTTTACCGTCACGTAAAGCGACGACTGCATACTGCTATCATGCGACAGCGGCAGTTGCAGTACGAGATGCACACATAGACAGAGGGCAGCAAAGTCGGCACCGCAGCTAGGAGACTCAATCTTGGGTAGCCTTGCGTAGAATCTTTGTGCCGATACAATCGATATTCGTCTAGCAATGGTGGCAAAGTATGAGTCTGCTATCCGGTGCATCTCGCTGCGGGACTTGACAATCTTGAGGAGTTGCTTCTGAACAATAACATCGACTGTAGGTCGCCTAAGAGAGTCATGAAGAAAGGGCTCGACGCCAGATGTGACATCAGTAAAGCTGGGGACTGTTCCAGACATCTGTCGCGGACCGTGATGATTGTGGCGAATACGACCTCGACGAATTGGCATCTGTCTTTGTTGGAGCGTCCCGTACTTTGAGGCCGGCTTCAGTCTCTACTGGCCGCAAGGTATCTTTATCATACACACATGGCCGACTGAGTCTGGAATTTTACGTTGTCAAGGCGAGCTCTTGTTATTCCTGTTAGTGAAGAAGCAAACTTACCGTGTGCATGTAGAGCAGCTCGGCCAACCACGGTCACAACGCCGTTTGCCCCGTCCGCATGGACCGCAAGAGTTGACGGCCTGCATGTCTTCTCAACTTGAATACCATGAGAAGAGACACACGTGGCAAGATAATACGAGCAGAAAAGGTGTAAGATATAGATAACCTTTAATATAATATGTAATTAGTCATTCGTGGGCGCTCTCTTTTAAGTTCATGCGTTAGCCCTCTTTAACATGCCGGGCGGGGGCAACGGATCTCCGGTTTTAAGTAAGCTCGCCGCTCCGAATTGAATCTCCAAATCTACGCAAGCGGAGGTCAGAAAACCGAGACCGCAAAGTAAATAAGTACATACATTCAGTAATATAAGCACCTCATCAACTTATTGAGTAGTACTTTTATAGGAGAACGCCTACTACCTAAATTCAGCTAGCATACGGATTTTATTATATAAATATAGCAGCAGTTACTAGAGAAATACTATAGTAGCAGTTACTAAAGAAATATAGACATAATAGTAGTTACTAGGGAAATATAGATATAGTAGCAGTTATTAGGGAAATGTAGATATAGCAGCTACTCCCCTTGCAGGCGTATGATTCAACTCGTAGGTGTTCGAATTCTTCCTGGCCTCGGGTTTTCCGTCATCCGCTTGCTACGGAATGGAACACTCGGGAAGTCGCAGAAAATGATTATCTATCTATTCTATTACCAATTCTATAAATGCTATGTCATAACTTAGATCCGAGTCAGTGCTTT|downstream_gene_variant|MODIFIER|TRIREDRAFT_57129|gene-TRIREDRAFT_57129|transcript|XM_006962858.1|protein_coding||c.*1737delCinsATAAGACGATAAAACAAGAGTACATAACTACATAACATTTCGGCAAACATCAATGACCTTTTTGTCAACAGGTTCAAACGATACGCCATCTGATCAATGCTACAGTGCTCAATCGCTGTTTATAGTACCGAAAGACAATATTTAACTATTGGTTTTTAGTATCCAAAATCTTCCCAAACCACTTGCTCACCGGTCAGCCATCCTTTCACCCTCTGCAACAGCGTTGGCCCGGTGCATAGAAAGAATTTACGCTCCGCCCCCTTCAATGTTTCGAGATCGTCTTCACATAGTCGCCGGGGATACGATCTCAGATCCCAAAATCTGGACCTCTTTCACCAGCTTACCATCAAAACGATCACCTGTGATAAAAAGCTTTGTTCTAGCTGCCAGCCCGTCAATTCTTTTAAAAGAATCCACTGCCAACTTTAGATCTTCTCCACGAAGACTCCAGAGCACGTCGAAATCTGATTCTGCACTGATGAGTGCTGGAGCTTGCGCAAGCAGTGGCGTTATCCCCACGCCAGCCGTAATGAAGACAGAAGATGGTGATTCCTCAGAGGCCTTTTGAACGGGAATACGAAAAGACTCTTGCCCTCCGAATCCCAACACAGACAGTTTCAAGGGTGTATCGGCTTTATGCCTCCAAAGAAAATTCGTGGCAGGTCCGTTCTTCTTGATGGTGATTTGAAGCTCAGGCTCTTGCGGGGTATTAGAAAC
GTAAAGGTTCGAATAAAGTCATCGTTCAAGCTCTGCGGATCATGGTCTCTCATATGAGACCATCCTCGATTAAGCTGCGGCGCAAAGTCCAATGTTATGTACTGCCCAGCATACCATTTCGGAATCGGCTTCTGTGATGAGAGCTTGAATGTGAAGCGGCTGATGGTTGGCGTGAGGATTTCCCGGGACAGAAACTTTGCAGAAAGATCGGTGCTGTTTTGTGATGCTTTTGCAGTGCTCTCGGATTGTTCCGCGACCAGATATCGTGGAGGAGGGTTGTACGGTGAGTACTCTATTGGGATTCCGCGGAATGGGAGGCCAGATCGAACGAATCTGGTATCTGTGACGTTGATTTTGATGGCCAGTTGTGTTCTAACGAGCAAATCGGAGGCATCCTTTCCTACCAAGATCGTTGCAGAGCCTGTGAGGTATAGGACGTCGGAAGTGACAAAGTCAGGAACGACGATGCCAATCAGTGGGTTTACTTTGAGATTCCTAAGCTCTGATATAATCTGTTGCCGGAGACTGCGATTTTGAACCATGGTTAGCATATACTTCAGTCGAAAACGATGAATGGATATGTACTCACACTCTGGATATATCAGAACCACTCCGTCCTCATTATTCTGGATATTTCTTACAAAGCCAGGTGGGCCGCCTCTGTTATTCGTATCCATTGATTTTCCGTTGGTGCTCGACAGGAATAACGTGTCTGCTCTGCCAATCAAGTCCACAGCTTCTTGCGGCAGTGGTAGTTTCTGTGATATTAATACGGGGTGGGCATCATTCGGTACAATCTCCTTTCGGTTGAGATACTTGGGACAACTCCCAAGACTCTCTTCTATGTCCATAGCGATTCTAACTCTCCCGTCTTTGTCTTCCATGGCTGCAAGCATCTTGCCCATGAGCTTGACACGGTCTTGTCCTTCTAGATCTATAGTCAATGCAGCCATCATTTTCCTCTTCTTGTCATTTTGAAGCACTGCATGACCAGCCTTGCCGTTATCACTTCCGAGCAGGGCATTGAAGACAGGATCATGTTGTGTGTCAACTTTGCTGTCGAATCTCAGCACGTCTTCTGCCACGGGCCTTGCGCAGCCGATATCACCGCCCCAAACGGTTGTCCACGGCCGGCCTTTGTTGTCGAGTGTCCCCAGTGCCACGAGAGGCGATTGCATTGCGCGAACAGCGTGATTCATCGGGAGGCCGGAGCTCGTGGGGTCGCCGCCGATGGGGAGTTTGAGCATTTTGTATACGGCCACCTCGCCTTCATGGCGGCCATGTGGATATGACCTTTTGAAAGGCATTTTATTGAAGAAGCGTTTGATGGTGTAAGGTTTCTGGATAGTATTGAGATACACCTGAGCTACTTTATGAACAATTATATTGAAGTTCTAGCAGTCAAGTAGTAGTTGATGGCAAATTTCATGTCATTTATTTTTCCACGAGGTCACCATCTTTCTAGAATAGTTGAGACAATTCTCTCTGTATATAATAAGACCGAGCAGTAGAACCAGTATGTCTCTTTCTACCAGGTAGTCATCTAATCAATATTCCACAGCCTTTTGTATATCAAATAGATTCGCCTCCTAGCACCTTGCTTCGCACTCATCTCGGGGTTAAGGAACCAGTGACTGGCAGCGAGATTTGCTCTCTTGACGTAACGAACATAAACTTTGAATGGGGTTAATAATCCGTCTGTCGGCCAACATTCTGTCTAGACACGATCACTAATCACAATTACTGATTCCATTTCGAGCTTACTCGGAGTCGCCAACTGTGGAACCTTGTTAATAGCGTACCAAGGCCGCACTCAACTCGGAGTTATGTGCCACTCCTGATTGGCTAAAGGCACATCTGGAGGCATTCCTCATAAGACTGGTTCGAGAGTGTTGCCCTGTTCAATAGCTCACCATATCATGAATCAGCGCGAAGGTTGCTTAAATGGGAGTACGAGCATGCCGATATTCTAGAATAATCGGGATAAACTTTTTACCTTAGATGATCCCTAAAGTGCAAATAGAGAATGACACCATGTGTGATGGCGTCGCCCCAGTTGTTGCCTCAACTTAGAAAGCTCCTAAGGGAAGAAAAATAACATTATTTATTGGAATGGACGTGGAATCATCGGAAACACTAGTATGACATTAGTATAAGTATTTAAATAGCGCTAGACTTTATTTATTTGTTCAAATAAATTGCATCTCCATTCATGGCTCAATCAACTAGAATGTCAAAGTCAGTCGCAAGCATCTCACGATTAGCCAACAAGAAAATCATGCAAAAGGCAATCCCAAAATACCACCCGGTCGCTACATCTACGGCGGCTGAGACGGTTAAAAAACATGAAAAGCCAGCTAATACCGTCCTTTGGGCAGGATGGTTTTGTCCATTCACACAACGCTCTTGGGTTGTCCTAGAAGAGCTTGGTATGACTTATCAGTATAAGGAAGTCAATCCTTACCTTAAAGGGGCTTCGTTTCTAGGTACGTTATTTGGACACTTGTCGCTTTTTGAGATGCGGTGCTAACTATTTGGACAGAAATCTCACCAAAGGATTAACACCGGGACTTCAGGTAAATGGCAAGCCGCTTCATGACTCTCTTATCATCAATGAGTTCTTAAATGAAGAATACGGGTCCAGTAAATTGATGCCGGAAGAGCCCTATCAAAGAGCTATTGCCAGGTTGTGGATTGATTACATTAATAGGGATGTTGTTCCGGCATTCTTTCGACTTTTACAAGCGCAGCCACACGAGCCTGAAAAGCAGGTGTCTGCTCTGACGGACTTCAAAAAATTACTCACGACGATCTCCAAAGAATTTAAAGGTCCATATTTCTTTGGGAGAGCAGTTCAGTCTCGTAGACGCAGCTATCGCTCCTTGGGCTGTGAGAGACTTTATCATTCGAGAGTTTCGGGGTTTTGTTCGTGACGATGTTCAAGGATGGAGTGCTTGGGCGTCTGCGTTGGAGGCACGAGAAAGTGTTGCGCGAACTACGAGTGTAAGTGTGGATTCTATAGGCCCCCCCAAAGTTCATCAGTTGGATGCTAATATTCTCTCTCTAAATGCTAGGGTAAGAGCGAAATAATTGAATTCAATGGCACGTTTCTTCGAAACGAACTGCATAGTCTGGCGGGTCGAGCGGCAGCGGAGGGACAGGCAATTCCTTAGGTCTTTGAAGAAACACGTCATAATGAAATGGAACCATGGGGATTTCTCTCTTCCATTGGCACGTTAATTGTATGGGAACATTTGAGTTGAGAGGGCCTAAAGTAAATAGATAGCTTTAGGTCTTACTCCTCTCCGGGTAGTGGGGGCTGCAGGTGGTCGTCGGGCGTATAGATGAGGGGTTATCAAAAGATTCGTATTAACTTGGTGAATGTGTATATAAGAAGTCATACTCGCTCTCTGTGTCGTCTAGTTGAAGAGCAGATTCAAATCACTGTGTAATAACACGAAACCACTAGCTTTCACAACGATAACCATGTCGTCTCAAGAAGGAAGACCACCTTACCCACCGTTCACGGCTGAAACAGCACAGAAGAAGGTAAAGGCGGCCCAAGATGCATGGAATACCAGGTGAATGAAGCAATTTATGTGAATAAGTCGTACTCCAGCTTACAAGCCCTAGAAATCCCGATGGCGTGAAAATGGCTTACACGCCGGACTCAATCTGGCGCAACCGTGACCAGTTTCTGCAGGGTAGAGACGCCATCAAGGAGTTTTTAACCAAAAAATGGGAGAGAGAAAACGGCTATCGGGCTGCGCAAGGAACTTTTTGCTTTTACAGATAACAAGATTGCGGTGCAGTTTTGGTACGAGTGGTATGATGAGGCGGGCCAGTGGTGGCGGACGTACGGTCTTGAAGACTGGACCTTTGCGGACAATGGATTGATGAGAAAGCGACAGATGAGTGGCAATGACGTTAAGATTTCTAATGATGAGCGGTGGTTTAAGGACGGCGTTGATGTAAATGAGGTTGACATCTCTGAAAAACATTGGTAGTTTGTGCTCTATATATAGACGTACAGATCTGTATCAGTTTGACGTAAGTATAATAAAGTCAAATACCAGCAGGCTCCATTCTTGGCGACTATATGAGACCACGACTCATGAGATGGAAAGGTAGCCAACTGAAGGGCTTAGTACTGTCGATGAATGAAGCTCCATGAATATATATGACAGACTTCATATGGCGACTAGGGGAAATCATAACGCATTTACTACCTTCGGTCATCTCTATGATACTAAATCACATTTGAGATTCCATTCAAGAAGACTTGCTTTTCGTAGGGTCAGAAACATGCTTTTCTCGCAATTCATGGTGGCCCTACCAATCTAAGTTGCATCTTTTCCAACTGTAGGCATCCATTGAGCACAGGTTTTAGTGTTGTTTAATTAGCTAAAGCAAAACGAATCTCTTACATTAACACAAACAGCACAGCTGTACTACTCAATTGACTTCTCCATTGCACATAGAAGCGTGGTTGTAAAAGGCATAAAGTAAATATCATGCACTCTACAGACATGGAGCTTTTTCTGAACTCTGCGCTTCCAGAAGGGGGAGAATACAAATTTTATCGAATAATCGCATTGACTCGTGAAAATAAAAGAGTTTAATAATCGCCATCAGCTATGTCACATTGACACTGTTCGTTGACTTGAGCTTCAAAAAGAGATTACTTATTCATTCGTTTCGCAACTTCTTTATTAATGATGGCAAATTGTCTAGACTCCTCTTCAGCGTTGCGTTCAACATGTCGTGTCCATCCATGTCCATTCCGTTGACGAATCATTCATTGCTTAGGAATGCTTCTCACAGGGGACATGACGATGCACATGCGGGCTAGTTCTTTGCATGGCGTCTGTCCGCACGCTAATCCGCACGCTAAAGCGACATTAACTCAGATCTAGTTACTCGAACACTACGCCGTAGCAAATTGAAGGTTATCTCGGGTTCCTAGACCGAAAATCCTTCCCGGGACCTGGCTGTTATTGATGTCAGAATCTTCTTAACAGAGATGCCCAAGACCATCTAATTCCTTCTTTCTTTGTAATTAGACTTTCCACGTACATATTTGTCTGTTGAGATGATTTCCAATCTATTCAGCGATTACAACCAAACATGTCGCTTTGGGCGTGGATGCAACATATAAATCACAGAAATTCGGCCCTCAAGTAATGCTGGATCACTCAAATCAGAACAAAGCATATTTCAAGCACACAAACACTCTACAGTTTTCTATAAAACCTCACATCTCTACAAACTCAGTCTTTTGACCATCGATTCTTACTCTCAAGTCTAAACTTTCAACTTTCTTCAAGTTCAAGATGGCTCAGAAGCGAATTCTCGTTATTGGTGGAACTGGCGCCCAGGGTTTTGCTGTCGTCAAGGCTCTTGTCGAGGCAAAGGATCCCTTCATCGTTCGCGTGTTGTCGCGCAACCCAGACTCTGAGGGTGTTAAAGAGACTTTCAAGGACTACCCCCAGGTTGAGCTCGTCAAGGGTTCATTCATGGATTTTGATTCCGTCGAGAGAGCTCTTCAAGATTGCTACGGCGTCTTTGTCAACACTGATGGTAAGTAAATTCACATCTTCATCCAAAGCACTTGACTTGCTAACACATTCTAGGCTTCACTGTCAACGAGCTGGACGAGCTCTGGGCTGGTGTCCGCATCTTTGAGATTGCAAACACTATCCCAACTCTTCGCCATTTCGTCTATAGTAGCATCGACTACTATCTCCGTCTGACCAACTTTGATCACAAGTACGCAGCTCACCACACCAATGGCAAAGGTCGTGTCCACACCTATCTGGATGGTATGACTTCGCCTGCGCACCCCGACTCTAAGCTTGTATGGTCGGTTCTTATTACCGGTCCGTACAACGAGGATCTAATTGGCGGACCTTATGTGCCACACATTGCCTCCGACGGCACTCGCGTCTTCCGCTTCCCCTTGGGTGACGGATACATTCCCTTCATGACGCTTCAAGATTGCGGTGCCTTTGCGCTCCACATGTTCCAGAACCGCGAAGAGTGGTCTGGCAAGACTCTCTTGGCTACCAGCCACTTTTCCACCGGCAAAGAAATTGCAGAGACTCTGTCCCGTGTTGCCGGCGTCAAGGCCCGCTACGAAAACATCACTGTCCAGGAATGGGTCGATACTTTGCCCTATGCAGACGCCCCCGTGTCGAGCATGTATCCCGATGGAATCACCGTGGGACAGAACTTTAGCATGTGGTGGCCCGGCTTCGCGAACAGCATTTTGAAGAACGAGGGCACGCGAGACCTGGCTGAGATGAAGCGGATCAACCCCAATCTCCAAAGTCTTGAGGATTGGATTCGTGAGTCTAAGTGGGATGGCACTGCGCGCCAAGTGTTAAAGGGCTTCAAGGATGGAGGCATCACGGCGGAAATGCAGCAACTCAAGGCAGAGTAAAGTGGTGCATAGATATACTTTGTCGTTTGGTACAACATTTGAATGTAAATACACAACGCTCTTTACTCAATCGCAATTAGACAATTAAACCTTTCTTAAATGGCATTCAATTCTCAGTAGATTAATCGTCAATAAACAGGAACACACACATATTCGCTGATTGAATAGCTGTATACTCCATACAGTGAATCCATTGAGAGCGACAGTCGGATCTCTTCACGGCATTTTTATAACCTCACCAAAAACCTTGGCGGCATGTGGGGCACTGGTCAAGATTACTGGTCAATTGGTTTTGTGAAGTCAATTTTCACTTTCACAGCATTTTTTACCTCACTCAAAGCCTTGAGGGACTGTGGGGGCACTGGCCAAGATGACTGGTCTAATGGTTTTGTCTAGGTTGCCAAAACCCCTAATTCTTGTCACATCCATGGAATTATTATTCACTAGGCACTTTCACAGCATTTTTAACCTCACCCGAAGCCTTGAGGGCCTGCGAGGGTACTGGTCAAGATGCAATACCTGTACCTACTCCGTATACATGTATGCTATTGGTTAGCCTGGCCGTTTTATATTTCCTCATAGTAATTCAATAGGTTCTCACCCCAAGCTTCGACAGCATGGGTGGGACGATCTCCATTTCTTTTCGTACATCTTCATACATCTTCACAGCATCTTTAACCTCACTCTAAGCCTTGAGAAAGTGAGAGCCTGGCTCCCCTTCCCTCTCAGTGCTCAATTGGAGATCTTCACAGCCGTTTTAACCTCAACCGAAGTCATGGGATGATGTATACCTACCTAGGTATAACGACACTTCTGTGTCTAACATTTCACCGCACCTGTAATATGCACTGCGAAGCTGAGTAACGTACTTCGCCTTGTACAAGAATCGCGAATTGATGCGCAATGCTTTGGCTAAATTTTACTTATGGCAGAAAAGAAAAATAGTTCATTCTAGGCTATAAAGTGAAATACATCAAGCTACATGTATGTCTACAAGGAAGTTTACTGCTTTAGTGAAAAGCTGCTGGAAATGTAGAAGGCTATTAAGCGTTCTGTGCCAGATGCTAGATCCTACCAGAGCTCTTGGTGTATGTGCTTTGGCCAACTACTCGTACTTAGGGAAGGTATCAATAACAATTTCCCCGCCAGTCAGTGAAAGCAAGACCTTCATCTCTGACCCTAGTCCCGGCAAACTAACAAACGAGTCTATTTCTCTCCATTGTATGCTTATCTATATAGAATAGACTACACTTATAATAAAAGCGACGCTTTCAGAATGCAAGCCCAGTCCATGAGGTTTGCCTCGCGCACAGCCGCTGAACCTGGCGGTTAAAGACATGCAAATGGATGAAAGTATAATAATAGAAACTCGAAGCATGAAGAGAAGCCACTGAGTTGAGTTTTTGTCAGTAGTAAAACATATTTATGAGTCACCGGCCTTGAATATTGTAGGGATATTAGGCACCGATCACTTTTTACATTCCAATGTCTGTGTTGGTTGAGAAGAACGGAAGTCCCGCCACAAATACTGTTCATATAGTCGCACGTCTTCCAGAACACCTGTGAAGGGCCATATATGCGAGGCTCTTATCTCACACTTAACAACATACACATACTTTCTCCTTCCAATTTCTCTCAAAACTTAAACCGGCGACATAAGGATGTCCCTCTTGGCTTTTGTTTACGGAGCCTTTATTTCACTTTCTACTTACCACCATCTCCAAAATGTCTGAGAGCCTCCTTACTGAAGACGAGGGTGTGAAAACCCTCCTAGCCTATATCTACTCCGGTTCTGCAATCGGACCTGTGGGAGATAAAGGGGTCGGTTACTCCCTTCTGAAGTCATCACCAGCCTCTTTCTCTTGGTCGGCAGCAATCGAGGACTTTGATGGGTCCGATACTCCTGTTGATCGTTATTTGATCAAGATTGATAGACGAACCAAAAAAATAAGCACTCCAGAGCCCATAGTACTTTCCGAAAACGAACTTGCAGATGTAATACTCCCTGCAACAGGCCAACGTCTTTCTTCTTGGACTAGATTCACAGACGGTTCGATGAGCACCTCTTACAAGGTCACTGTCAAAGAAGATCCCGACGTGGCATACGTGGTTCAGATACGCCATTATGGTTCTGTTGCATCTATGGACTCGTTCATGACTTTGATTTCGAGAACCATCAGTCCCAACGTCTTACCTGTACCACCAGTATATCCGATACCAGGAGAATTGGTTCATCAAAGTGCCACTGGTATGGGTAGACAGATAACTCGGTATATACCAGGGCAGGTGGTTTTACAGATTTACGCCGGGTTGTCGCATAAAGAAAGACTCATTTTTGTACGAAAACTGGCACTCGCTTTCTCGGCTTGTTGGGAAATCCAACTACCAGAACCCCGATTGATTGGCGAGCTAATCGCATCTAATATCGACGGCCAAATCACTTTGCGAGTCGGACCCGATCGACACCATGGACTTGGCGGTCCATTCCATTCGGTGTGTGACTATCTCCGCGCGTATATCAAATGCTGCCTTGTCCTTCTTGAAAAGCAAGAAGGCATTGAAGAGTACAAAGAGAAATACCTTCAGCGCATAAGAAGTTTCGTCGATACCCGTTTGCATGAGATACCAGCAGTCGTCGAGACAGTCCCCATTGTCGCTATGCATGCAGATATGGGTCCTCACAACATCATTGTGTCGAACCAGACACCCACGGAGATCCAAGCGATTATTGATTGGGAATTTTTAGAGAGCGCCCCATATGCTTCACTCTGTCGGGAAATGGAGATGTTTTTCCGCAAGATTGCTCCCAATGGATTTGGTCCAGAGTATGAACGTGCCGATGAATTACGAGAGGCCTTTTGGAGCAGTATACCCAACTGGAAGCGGTGGAACGAGAGCGAGGCTACGCAAACATTCTTGGAGTGGTTTAGATTTGGCCTGTTCATGAAACCAGAATACCGACCAAAAGAGTTGAGTGATGAGGAGAGGGACAAATTTTGGGCGGAGAACATTCGAGTTGTTGAAGGCATGTTCGACAAGTATTCGCCAGAATTGAATGAGGCAAGCGACGCCTAATGTACCATACTTAGTCTATGCTATACAGCAGTGGTGGCGAGTCTTCGTTTAACTTGAGTAAATATTTACCTTTAAACTGTTAGTATTCGCTTTGCCTGCGTATTCGTGACTGTTACTTACTTGCTAGCATCCATCTTTTACCAAAGTTCCTCAAGACTTGCTTTAGAAAATCAACATTGTCTTCGTATTTGGCATTTGGATCGCGCTGGAGTAATTGCAGCTGGATGACAGCAGACTGATAGAGCGCGTAAGGCACAAACGGAGATAGGCAGCTGTAGTTGATGGCCTCCTCATCCTCAAATAGCTTACGACAATAACGGGTGGTTTCGAGGGCTGTATGTTCCGCTAGAGTAGCAGGACAGTTTTGAATCCGCACACCATATCTTTCCTGATCAGCTGAACAGCCATAAAGAGTAAATATAGCGCTGCCTACAGTTAGCTTATAAGTCCCATATGTAGAAGACTGCTACAATACCTGCTGCAAATAGCAAAGGAGATGCAATATTTTCCAAAGTCTTCTGTGTCATTCTGGAGCAATGGGATAAACGTAGACATGGTCGCCTCGAGCTGCGCGGCTTCTTTGGCCTGGAAAGCTTCATCTGAGACGGGCTCGTATACGTTTCTCAGCACCCGTCCAACCACGTGAGAAATTTGGCACTCGCGAGCAAATGAGCCGATGCTAACATCAGCTGGGGTGTTTAGGTTGTGTGTAACCAAGCTCGGAGCAATCTTTTTGGTCATAAGTATTTAGAGGGTTATTCGTAGCTTGAGGTGTAAACAAGGGATATAAAGCTCACATTTTTAGCCCATAAATCTTCTTCAATGGGGAGAGGATCGGTTTCTTGGGCGAATGGCGTGGTAAAGATGCTTTCTCCCATGGAGAGATTCAAGTAGCTAAAATTTTACTTGTTAGATATTATCAAACCCATGGACTCAGTCAACTGTACCGGTCTAGATTATGCAGCGCCCATAGTGTTCGCTTCTTTTCTTCCACTACAATCTCTCTTTCTTCATCATATGTCGAAAGGATAGAATGTCGGTGGAAGCCGGCAAAGCGCGCCATCTTAGCGCAACCTCCTATAGATGCGGCTGCAGCCGGATAGATGCCGTGACCAATTTCATAGAAAGCTATGAGGATACGACACTGTATCACTTCAACGGATTGAAAAGAGGTGGCCTCCAGCAGACTGATGATGCCCTTTACCGTCACGTAAAGCGACGACTGCATACTGCTATCATGCGACAGCGGCAGTTGCAGTACGAGATGCACACATAGACAGAGGGCAGCAAAGTCGGCACCGCAGCTAGGAGACTCAATCTTGGGTAGCCTTGCGTAGAATCTTTGTGCCGATACAATCGATATTCGTCTAGCAATGGTGGCAAAGTATGAGTCTGCTATCCGGTGCATCTCGCTGCGGGACTTGACAATCTTGAGGAGTTGCTTCTGAACAATAACATCGACTGTAGGTCGCCTAAGAGAGTCATGAAGAAAGGGCTCGACGCCAGATGTGACATCAGTAAAGCTGGGGACTGTTCCAGACATCTGTCGCGGACCGTGATGATTGTGGCGAATACGACCTCGACGAATTGGCATCTGTCTTTGTTGGAGCGTCCCGTACTTTGAGGCCGGCTTCAGTCTCTACTGGCCGCAAGGTATCTTTATCATACACACATGGCCGACTGAGTCTGGAATTTTACGTTGTCAAGGCGAGCTCTTGTTATTCCTGTTAGTGAAGAAGCAAACTTACCGTGTGCATGTAGAGCAGCTCGGCCAACCACGGTCACAACGCCGTTTGCCCCGTCCGCATGGACCGCAAGAGTTGACGGCCTGCATGTCTTCTCAACTTGAATACCATGAGAAGAGACACACGTGGCAAGATAATACGAGCAGAAAAGGTGTAAGATATAGATAACCTTTAATATAATATGTAATTAGTCATTCGTGGGCGCTCTCTTTTAAGTTCATGCGTTAGCCCTCTTTAACATGCCGGGCGGGGGCAACGGATCTCCGGTTTTAAGTAAGCTCGCCGCTCCGAATTGAATCTCCAAATCTACGCAAGCGGAGGTCAGAAAACCGAGACCGCAAAGTAAATAAGTACATACATTCAGTAATATAAGCACCTCATCAACTTATTGAGTAGTACTTTTATAGGAGAACGCCTACTACCTAAATTCAGCTAGCATACGGATTTTATTATATAAATATAGCAGCAGTTACTAGAGAAATACTATAGTAGCAGTTACTAAAGAAATATAGACATAATAGTAGTTACTAGGGAAATATAGATATAGTAGCAGTTATTAGGGAAATGTAGATATAGCAGCTACTCCCCTTGCAGGCGTATGATTCAACTCGTAGGTGTTCGAATTCTTCCTGGCCTCGGGTTTTCCGTCATCCGCTTGCTACGGAATGGAACACTCGGGAAGTCGCAGAAAATGATTATCTATCTATTCTATTACCAATTCTATAAATGCTATGTCATAACTTAGATCCGAGTCAGTGCTTT|||||1341|WARNING_TRANSCRIPT_NO_START_CODON,ATAAGACGATAAAACAAGAGTACATAACTACATAACATTTCGGCAAACATCAATGACCTTTTTGTCAACAGGTTCAAACGATACGCCATCTGATCAATGCTACAGTGCTCAATCGCTGTTTATAGTACCGAAAGACAATATTTAACTATTGGTTTTTAGTATCCAAAATCTTCCCAAACCACTTGCTCACCGGTCAGCCATCCTTTCACCCTCTGCAACAGCGTTGGCCCGGTGCATAGAAAGAATTTACGCTCCGCCCCCTTCAATGTTTCGAGATCGTCTTCACATAGTCGCCGGGGATACGATCTCAGATCCCAAAATCTGGACCTCTTTCACCAGCTTACCATCAAAACGATCACCTGTGATAAAAAGCTTTGTTCTAGCTGCCAGCCCGTCAATTCTTTTAAAAGAATCCACTGCCAACTTTAGATCTTCTCCACGAAGACTCCAGAGCACGTCGAAATCTGATTCTGCACTGATGAGTGCTGGAGCTTGCGCAAGCAGTGGCGTTATCCCCACGCCAGCCGTAATGAAGACAGAAGATGGTGATTCCTCAGAGGCCTTTTGAACGGGAATACGAAAAGACTCTTGCCCTCCGAATCCCAACACAGACAGTTTCAAGGGTGTATCGGCTTTATGCCTCCAAAGAAAATTCGTGGCAGGTCCGTTCTTCTTGATGGTGATTTGAAGCTCAGGCTCTTGCGGGGTATTAGAAACAGTAAAGGTTCGAATAAAGTCATCGTTCAAGCTCTGCGGATCATGGTCTCTCATATGAGACCATCCTCGATTAAGCTGCGGCGCAAAGTCCAATGTTATGTACTGCCCAGCATACCATTTCGGAATCGGCTTCTGTGATGAGAGCTTGAATGTGAAGCGGCTGATGGTTGGCGTGAGGATTTCCCGGGACAGAAACTTTGCAGAAAGATCGGTGCTGTTTTGTGATGCTTTTGCAGTGCTCTCGGATTGTTCCGCGACCAGATATCGTGGAGGAGGGTTGTACGGTGAGTACTCTATTGGGATTCCGCGGAATGGGAGGCCAGATCGAACGAATCTGGTATCTGTGACGTTGATTTTGATGGCCAGTTGTGTTCTAACGAGCAAATCGGAGGCATCCTTTCCTACCAAGATCGTTGCAGAGCCTGTGAGGTATAGGACGTCGGAAGTGACAAAGTCAGGAACGACGATGCCAATCAGTGGGTTTACTTTGAGATTCCTAAGCTCTGATATAATCTGTTGCCGGAGACTGCGATTTTGAACCATGGTTAGCATATACTTCAGTCGAAAACGATGAATGGATATGTACTCACACTCTGGATATATCAGAACCACTCCGTCCTCATTATTCTGGATATTTCTTACAAAGCCAGGTGGGCCGCCTCTGTTATTCGTATCCATTGATTTTCCGTTGGTGCTCGACAGGAATAACGTGTCTGCTCTGCCAATCAAGTCCACAGCTTCTTGCGGCAGTGGTAGTTTCTGTGATATTAATACGGGGTGGGCATCATTCGGTACAATCTCCTTTCGGTTGAGATACTTGGGACAACTCCCAAGACTCTCTTCTATGTCCATAGCGATTCTAACTCTCCCGTCTTTGTCTTCCATGGCTGCAAGCATCTTGCCCATGAGCTTGACACGGTCTTGTCCTTCTAGATCTATAGTCAATGCAGCCATCATTTTCCTCTTCTTGTCATTTTGAAGCACTGCATGACCAGCCTTGCCGTTATCACTTCCGAGCAGGGCATTGAAGACAGGATCATGTTGTGTGTCAACTTTGCTGTCGAATCTCAGCACGTCTTCTGCCACGGGCCTTGCGCAGCCGATATCACCGCCCCAAACGGTTGTCCACGGCCGGCCTTTGTTGTCGAGTGTCCCCAGTGCCACGAGAGGCGATTGCATTGCGCGAACAGCGTGATTCATCGGGAGGCCGGAGCTCGTGGGGTCGCCGCCGATGGGGAGTTTGAGCATTTTGTATACGGCCACCTCGCCTTCATGGCGGCCATGTGGATATGACCTTTTGAAAGGCATTTTATTGAAGAAGCGTTTGATGGTGTAAGGTTTCTGGATAGTATTGAGATACACCTGAGCTACTTTATGAACAATTATATTGAAGTTCTAGCAGTCAAGTAGTAGTTGATGGCAAATTTCATGTCATTTATTTTTCCACGAGGTCACCATCTTTCTAGAATAGTTGAGACAATTCTCTCTGTATATAATAAGACCGAGCAGTAGAACCAGTATGTCTCTTTCTACCAGGTAGTCATCTAATCAATATTCCACAGCCTTTTGTATATCAAATAGATTCGCCTCCTAGCACCTTGCTTCGCACTCATCTCGGGGTTAAGGAACCAGTGACTGGCAGCGAGATTTGCTCTCTTGACGTAACGAACATAAACTTTGAATGGGGTTAATAATCCGTCTGTCGGCCAACATTCTGTCTAGACACGATCACTAATCACAATTACTGATTCCATTTCGAGCTTACTCGGAGTCGCCAACTGTGGAACCTTGTTAATAGCGTACCAAGGCCGCACTCAACTCGGAGTTATGTGCCACTCCTGATTGGCTAAAGGCACATCTGGAGGCATTCCTCATAAGACTGGTTCGAGAGTGTTGCCCTGTTCAATAGCTCACCATATCATGAATCAGCGCGAAGGTTGCTTAAATGGGAGTACGAGCATGCCGATATTCTAGAATAATCGGGATAAACTTTTTACCTTAGATGATCCCTAAAGTGCAAATAGAGAATGACACCATGTGTGATGGCGTCGCCCCAGTTGTTGCCTCAACTTAGAAAGCTCCTAAGGGAAGAAAAATAACATTATTTATTGGAATGGACGTGGAATCATCGGAAACACTAGTATGACATTAGTATAAGTATTTAAATAGCGCTAGACTTTATTTATTTGTTCAAATAAATTGCATCTCCATTCATGGCTCAATCAACTAGAATGTCAAAGTCAGTCGCAAGCATCTCACGATTAGCCAACAAGAAAATCATGCAAAAGGCAATCCCAAAATACCACCCGGTCGCTACATCTACGGCGGCTGAGACGGTTAAAAAACATGAAAAGCCAGCTAATACCGTCCTTTGGGCAGGATGGTTTTGTCCATTCACACAACGCTCTTGGGTTGTCCTAGAAGAGCTTGGTATGACTTATCAGTATAAGGAAGTCAATCCTTACCTTAAAGGGGCTTCGTTTCTAGGTACGTTATTTGGACACTTGTCGCTTTTTGAGATGCGGTGCTAACTATTTGGACAGAAATCTCACCAAAGGATTAACACCGGGACTTCAGGTAAATGGCAAGCCGCTTCATGACTCTCTTATCATCAATGAGTTCTTAAATGAAGAATACGGGTCCAGTAAATTGATGCCGGAAGAGCCCTATCAAAGAGCTATTGCCAGGTTGTGGATTGATTACATTAATAGGGATGTTGTTCCGGCATTCTTTCGACTTTTACAAGCGCAGCCACACGAGCCTGAAAAGCAGGTGTCTGCTCTGACGGACTTCAAAAAATTACTCACGACGATCTCCAAAGAATTTAAAGGTCCATATTTCTTTGGGAGAGCAGTTCAGTCTCGTAGACGCAGCTATCGCTCCTTGGGCTGTGAGAGACTTTATCATTCGAGAGTTTCGGGGTTTTGTTCGTGACGATGTTCAAGGATGGAGTGCTTGGGCGTCTGCGTTGGAGGCACGAGAAAGTGTTGCGCGAACTACGAGTGTAAGTGTGGATTCTATAGGCCCCCCCAAAGTTCATCAGTTGGATGCTAATATTCTCTCTCTAAATGCTAGGGTAAGAGCGAAATAATTGAATTCAATGGCACGTTTCTTCGAAACGAACTGCATAGTCTGGCGGGTCGAGCGGCAGCGGAGGGACAGGCAATTCCTTAGGTCTTTGAAGAAACACGTCATAATGAAATGGAACCATGGGGATTTCTCTCTTCCATTGGCACGTTAATTGTATGGGAACATTTGAGTTGAGAGGGCCTAAAGTAAATAGATAGCTTTAGGTCTTACTCCTCTCCGGGTAGTGGGGGCTGCAGGTGGTCGTCGGGCGTATAGATGAGGGGTTATCAAAAGATTCGTATTAACTTGGTGAATGTGTATATAAGAAGTCATACTCGCTCTCTGTGTCGTCTAGTTGAAGAGCAGATTCAAATCACTGTGTAATAACACGAAACCACTAGCTTTCACAACGATAACCATGTCGTCTCAAGAAGGAAGACCACCTTACCCACCGTTCACGGCTGAAACAGCACAGAAGAAGGTAAAGGCGGCCCAAGATGCATGGAATACCAGGTGAATGAAGCAATTTATGTGAATAAGTCGTACTCCAGCTTACAAGCCCTAGAAATCCCGATGGCGTGAAAATGGCTTACACGCCGGACTCAATCTGGCGCAACCGTGACCAGTTTCTGCAGGGTAGAGACGCCATCAAGGAGTTTTTAACCAAAAAATGGGAGAGAGAAAACGGCTATCGGGCTGCGCAAGGAACTTTTTGCTTTTACAGATAACAAGATTGCGGTGCAGTTTTGGTACGAGTGGTATGATGAGGCGGGCCAGTGGTGGCGGACGTACGGTCTTGAAGACTGGACCTTTGCGGACAATGGATTGATGAGAAAGCGACAGATGAGTGGCAATGACGTTAAGATTTCTAATGATGAGCGGTGGTTTAAGGACGGCGTTGATGTAAATGAGGTTGACATCTCTGAAAAACATTGGTAGTTTGTGCTCTATATATAGACGTACAGATCTGTATCAGTTTGACGTAAGTATAATAAAGTCAAATACCAGCAGGCTCCATTCTTGGCGACTATATGAGACCACGACTCATGAGATGGAAAGGTAGCCAACTGAAGGGCTTAGTACTGTCGATGAATGAAGCTCCATGAATATATATGACAGACTTCATATGGCGACTAGGGGAAATCATAACGCATTTACTACCTTCGGTCATCTCTATGATACTAAATCACATTTGAGATTCCATTCAAGAAGACTTGCTTTTCGTAGGGTCAGAAACATGCTTTTCTCGCAATTCATGGTGGCCCTACCAATCTAAGTTGCATCTTTTCCAACTGTAGGCATCCATTGAGCACAGGTTTTAGTGTTGTTTAATTAGCTAAAGCAAAACGAATCTCTTACATTAACACAAACAGCACAGCTGTACTACTCAATTGACTTCTCCATTGCACATAGAAGCGTGGTTGTAAAAGGCATAAAGTAAATATCATGCACTCTACAGACATGGAGCTTTTTCTGAACTCTGCGCTTCCAGAAGGGGGAGAATACAAATTTTATCGAATAATCGCATTGACTCGTGAAAATAAAAGAGTTTAATAATCGCCATCAGCTATGTCACATTGACACTGTTCGTTGACTTGAGCTTCAAAAAGAGATTACTTATTCATTCGTTTCGCAACTTCTTTATTAATGATGGCAAATTGTCTAGACTCCTCTTCAGCGTTGCGTTCAACATGTCGTGTCCATCCATGTCCATTCCGTTGACGAATCATTCATTGCTTAGGAATGCTTCTCACAGGGGACATGACGATGCACATGCGGGCTAGTTCTTTGCATGGCGTCTGTCCGCACGCTAATCCGCACGCTAAAGCGACATTAACTCAGATCTAGTTACTCGAACACTACGCCGTAGCAAATTGAAGGTTATCTCGGGTTCCTAGACCGAAAATCCTTCCCGGGACCTGGCTGTTATTGATGTCAGAATCTTCTTAACAGAGATGCCCAAGACCATCTAATTCCTTCTTTCTTTGTAATTAGACTTTCCACGTACATATTTGTCTGTTGAGATGATTTCCAATCTATTCAGCGATTACAACCAAACATGTCGCTTTGGGCGTGGATGCAACATATAAATCACAGAAATTCGGCCCTCAAGTAATGCTGGATCACTCAAATCAGAACAAAGCATATTTCAAGCACACAAACACTCTACAGTTTTCTATAAAACCTCACATCTCTACAAACTCAGTCTTTTGACCATCGATTCTTACTCTCAAGTCTAAACTTTCAACTTTCTTCAAGTTCAAGATGGCTCAGAAGCGAATTCTCGTTATTGGTGGAACTGGCGCCCAGGGTTTTGCTGTCGTCAAGGCTCTTGTCGAGGCAAAGGATCCCTTCATCGTTCGCGTGTTGTCGCGCAACCCAGACTCTGAGGGTGTTAAAGAGACTTTCAAGGACTACCCCCAGGTTGAGCTCGTCAAGGGTTCATTCATGGATTTTGATTCCGTCGAGAGAGCTCTTCAAGATTGCTACGGCGTCTTTGTCAACACTGATGGTAAGTAAATTCACATCTTCATCCAAAGCACTTGACTTGCTAACACATTCTAGGCTTCACTGTCAACGAGCTGGACGAGCTCTGGGCTGGTGTCCGCATCTTTGAGATTGCAAACACTATCCCAACTCTTCGCCATTTCGTCTATAGTAGCATCGACTACTATCTCCGTCTGACCAACTTTGATCACAAGTACGCAGCTCACCACACCAATGGCAAAGGTCGTGTCCACACCTATCTGGATGGTATGACTTCGCCTGCGCACCCCGACTCTAAGCTTGTATGGTCGGTTCTTATTACCGGTCCGTACAACGAGGATCTAATTGGCGGACCTTATGTGCCACACATTGCCTCCGACGGCACTCGCGTCTTCCGCTTCCCCTTGGGTGACGGATACATTCCCTTCATGACGCTTCAAGATTGCGGTGCCTTTGCGCTCCACATGTTCCAGAACCGCGAAGAGTGGTCTGGCAAGACTCTCTTGGCTACCAGCCACTTTTCCACCGGCAAAGAAATTGCAGAGACTCTGTCCCGTGTTGCCGGCGTCAAGGCCCGCTACGAAAACATCACTGTCCAGGAATGGGTCGATACTTTGCCCTATGCAGACGCCCCCGTGTCGAGCATGTATCCCGATGGAATCACCGTGGGACAGAACTTTAGCATGTGGTGGCCCGGCTTCGCGAACAGCATTTTGAAGAACGAGGGCACGCGAGACCTGGCTGAGATGAAGCGGATCAACCCCAATCTCCAAAGTCTTGAGGATTGGATTCGTGAGTCTAAGTGGGATGGCACTGCGCGCCAAGTGTTAAAGGGCTTCAAGGATGGAGGCATCACGGCGGAAATGCAGCAACTCAAGGCAGAGTAAAGTGGTGCATAGATATACTTTGTCGTTTGGTACAACATTTGAATGTAAATACACAACGCTCTTTACTCAATCGCAATTAGACAATTAAACCTTTCTTAAATGGCATTCAATTCTCAGTAGATTAATCGTCAATAAACAGGAACACACACATATTCGCTGATTGAATAGCTGTATACTCCATACAGTGAATCCATTGAGAGCGACAGTCGGATCTCTTCACGGCATTTTTATAACCTCACCAAAAACCTTGGCGGCATGTGGGGCACTGGTCAAGATTACTGGTCAATTGGTTTTGTGAAGTCAATTTTCACTTTCACAGCATTTTTTACCTCACTCAAAGCCTTGAGGGACTGTGGGGGCACTGGCCAAGATGACTGGTCTAATGGTTTTGTCTAGGTTGCCAAAACCCCTAATTCTTGTCACATCCATGGAATTATTATTCACTAGGCACTTTCACAGCATTTTTAACCTCACCCGAAGCCTTGAGGGCCTGCGAGGGTACTGGTCAAGATGCAATACCTGTACCTACTCCGTATACATGTATGCTATTGGTTAGCCTGGCCGTTTTATATTTCCTCATAGTAATTCAATAGGTTCTCACCCCAAGCTTCGACAGCATGGGTGGGACGATCTCCATTTCTTTTCGTACATCTTCATACATCTTCACAGCATCTTTAACCTCACTCTAAGCCTTGAGAAAGTGAGAGCCTGGCTCCCCTTCCCTCTCAGTGCTCAATTGGAGATCTTCACAGCCGTTTTAACCTCAACCGAAGTCATGGGATGATGTATACCTACCTAGGTATAACGACACTTCTGTGTCTAACATTTCACCGCACCTGTAATATGCACTGCGAAGCTGAGTAACGTACTTCGCCTTGTACAAGAATCGCGAATTGATGCGCAATGCTTTGGCTAAATTTTACTTATGGCAGAAAAGAAAAATAGTTCATTCTAGGCTATAAAGTGAAATACATCAAGCTACATGTATGTCTACAAGGAAGTTTACTGCTTTAGTGAAAAGCTGCTGGAAATGTAGAAGGCTATTAAGCGTTCTGTGCCAGATGCTAGATCCTACCAGAGCTCTTGGTGTATGTGCTTTGGCCAACTACTCGTACTTAGGGAAGGTATCAATAACAATTTCCCCGCCAGTCAGTGAAAGCAAGACCTTCATCTCTGACCCTAGTCCCGGCAAACTAACAAACGAGTCTATTTCTCTCCATTGTATGCTTATCTATATAGAATAGACTACACTTATAATAAAAGCGACGCTTTCAGAATGCAAGCCCAGTCCATGAGGTTTGCCTCGCGCACAGCCGCTGAACCTGGCGGTTAAAGACATGCAAATGGATGAAAGTATAATAATAGAAACTCGAAGCATGAAGAGAAGCCACTGAGTTGAGTTTTTGTCAGTAGTAAAACATATTTATGAGTCACCGGCCTTGAATATTGTAGGGATATTAGGCACCGATCACTTTTTACATTCCAATGTCTGTGTTGGTTGAGAAGAACGGAAGTCCCGCCACAAATACTGTTCATATAGTCGCACGTCTTCCAGAACACCTGTGAAGGGCCATATATGCGAGGCTCTTATCTCACACTTAACAACATACACATACTTTCTCCTTCCAATTTCTCTCAAAACTTAAACCGGCGACATAAGGATGTCCCTCTTGGCTTTTGTTTACGGAGCCTTTATTTCACTTTCTACTTACCACCATCTCCAAAATGTCTGAGAGCCTCCTTACTGAAGACGAGGGTGTGAAAACCCTCCTAGCCTATATCTACTCCGGTTCTGCAATCGGACCTGTGGGAGATAAAGGGGTCGGTTACTCCCTTCTGAAGTCATCACCAGCCTCTTTCTCTTGGTCGGCAGCAATCGAGGACTTTGATGGGTCCGATACTCCTGTTGATCGTTATTTGATCAAGATTGATAGACGAACCAAAAAAATAAGCACTCCAGAGCCCATAGTACTTTCCGAAAACGAACTTGCAGATGTAATACTCCCTGCAACAGGCCAACGTCTTTCTTCTTGGACTAGATTCACAGACGGTTCGATGAGCACCTCTTACAAGGTCACTGTCAAAGAAGATCCCGACGTGGCATACGTGGTTCAGATACGCCATTATGGTTCTGTTGCATCTATGGACTCGTTCATGACTTTGATTTCGAGAACCATCAGTCCCAACGTCTTACCTGTACCACCAGTATATCCGATACCAGGAGAATTGGTTCATCAAAGTGCCACTGGTATGGGTAGACAGATAACTCGGTATATACCAGGGCAGGTGGTTTTACAGATTTACGCCGGGTTGTCGCATAAAGAAAGACTCATTTTTGTACGAAAACTGGCACTCGCTTTCTCGGCTTGTTGGGAAATCCAACTACCAGAACCCCGATTGATTGGCGAGCTAATCGCATCTAATATCGACGGCCAAATCACTTTGCGAGTCGGACCCGATCGACACCATGGACTTGGCGGTCCATTCCATTCGGTGTGTGACTATCTCCGCGCGTATATCAAATGCTGCCTTGTCCTTCTTGAAAAGCAAGAAGGCATTGAAGAGTACAAAGAGAAATACCTTCAGCGCATAAGAAGTTTCGTCGATACCCGTTTGCATGAGATACCAGCAGTCGTCGAGACAGTCCCCATTGTCGCTATGCATGCAGATATGGGTCCTCACAACATCATTGTGTCGAACCAGACACCCACGGAGATCCAAGCGATTATTGATTGGGAATTTTTAGAGAGCGCCCCATATGCTTCACTCTGTCGGGAAATGGAGATGTTTTTCCGCAAGATTGCTCCCAATGGATTTGGTCCAGAGTATGAACGTGCCGATGAATTACGAGAGGCCTTTTGGAGCAGTATACCCAACTGGAAGCGGTGGAACGAGAGCGAGGCTACGCAAACATTCTTGGAGTGGTTTAGATTTGGCCTGTTCATGAAACCAGAATACCGACCAAAAGAGTTGAGTGATGAGGAGAGGGACAAATTTTGGGCGGAGAACATTCGAGTTGTTGAAGGCATGTTCGACAAGTATTCGCCAGAATTGAATGAGGCAAGCGACGCCTAATGTACCATACTTAGTCTATGCTATACAGCAGTGGTGGCGAGTCTTCGTTTAACTTGAGTAAATATTTACCTTTAAACTGTTAGTATTCGCTTTGCCTGCGTATTCGTGACTGTTACTTACTTGCTAGCATCCATCTTTTACCAAAGTTCCTCAAGACTTGCTTTAGAAAATCAACATTGTCTTCGTATTTGGCATTTGGATCGCGCTGGAGTAATTGCAGCTGGATGACAGCAGACTGATAGAGCGCGTAAGGCACAAACGGAGATAGGCAGCTGTAGTTGATGGCCTCCTCATCCTCAAATAGCTTACGACAATAACGGGTGGTTTCGAGGGCTGTATGTTCCGCTAGAGTAGCAGGACAGTTTTGAATCCGCACACCATATCTTTCCTGATCAGCTGAACAGCCATAAAGAGTAAATATAGCGCTGCCTACAGTTAGCTTATAAGTCCCATATGTAGAAGACTGCTACAATACCTGCTGCAAATAGCAAAGGAGATGCAATATTTTCCAAAGTCTTCTGTGTCATTCTGGAGCAATGGGATAAACGTAGACATGGTCGCCTCGAGCTGCGCGGCTTCTTTGGCCTGGAAAGCTTCATCTGAGACGGGCTCGTATACGTTTCTCAGCACCCGTCCAACCACGTGAGAAATTTGGCACTCGCGAGCAAATGAGCCGATGCTAACATCAGCTGGGGTGTTTAGGTTGTGTGTAACCAAGCTCGGAGCAATCTTTTTGGTCATAAGTATTTAGAGGGTTATTCGTAGCTTGAGGTGTAAACAAGGGATATAAAGCTCACATTTTTAGCCCATAAATCTTCTTCAATGGGGAGAGGATCGGTTTCTTGGGCGAATGGCGTGGTAAAGATGCTTTCTCCCATGGAGAGATTCAAGTAGCTAAAATTTTACTTGTTAGATATTATCAAACCCATGGACTCAGTCAACTGTACCGGTCTAGATTATGCAGCGCCCATAGTGTTCGCTTCTTTTCTTCCACTACAATCTCTCTTTCTTCATCATATGTCGAAAGGATAGAATGTCGGTGGAAGCCGGCAAAGCGCGCCATCTTAGCGCAACCTCCTATAGATGCGGCTGCAGCCGGATAGATGCCGTGACCAATTTCATAGAAAGCTATGAGGATACGACACTGTATCACTTCAACGGATTGAAAAGAGGTGGCCTCCAGCAGACTGATGATGCCCTTTACCGTCACGTAAAGCGACGACTGCATACTGCTATCATGCGACAGCGGCAGTTGCAGTACGAGATGCACACATAGACAGAGGGCAGCAAAGTCGGCACCGCAGCTAGGAGACTCAATCTTGGGTAGCCTTGCGTAGAATCTTTGTGCCGATACAATCGATATTCGTCTAGCAATGGTGGCAAAGTATGAGTCTGCTATCCGGTGCATCTCGCTGCGGGACTTGACAATCTTGAGGAGTTGCTTCTGAACAATAACATCGACTGTAGGTCGCCTAAGAGAGTCATGAAGAAAGGGCTCGACGCCAGATGTGACATCAGTAAAGCTGGGGACTGTTCCAGACATCTGTCGCGGACCGTGATGATTGTGGCGAATACGACCTCGACGAATTGGCATCTGTCTTTGTTGGAGCGTCCCGTACTTTGAGGCCGGCTTCAGTCTCTACTGGCCGCAAGGTATCTTTATCATACACACATGGCCGACTGAGTCTGGAATTTTACGTTGTCAAGGCGAGCTCTTGTTATTCCTGTTAGTGAAGAAGCAAACTTACCGTGTGCATGTAGAGCAGCTCGGCCAACCACGGTCACAACGCCGTTTGCCCCGTCCGCATGGACCGCAAGAGTTGACGGCCTGCATGTCTTCTCAACTTGAATACCATGAGAAGAGACACACGTGGCAAGATAATACGAGCAGAAAAGGTGTAAGATATAGATAACCTTTAATATAATATGTAATTAGTCATTCGTGGGCGCTCTCTTTTAAGTTCATGCGTTAGCCCTCTTTAACATGCCGGGCGGGGGCAACGGATCTCCGGTTTTAAGTAAGCTCGCCGCTCCGAATTGAATCTCCAAATCTACGCAAGCGGAGGTCAGAAAACCGAGACCGCAAAGTAAATAAGTACATACATTCAGTAATATAAGCACCTCATCAACTTATTGAGTAGTACTTTTATAGGAGAACGCCTACTACCTAAATTCAGCTAGCATACGGATTTTATTATATAAATATAGCAGCAGTTACTAGAGAAATACTATAGTAGCAGTTACTAAAGAAATATAGACATAATAGTAGTTACTAGGGAAATATAGATATAGTAGCAGTTATTAGGGAAATGTAGATATAGCAGCTACTCCCCTTGCAGGCGTATGATTCAACTCGTAGGTGTTCGAATTCTTCCTGGCCTCGGGTTTTCCGTCATCCGCTTGCTACGGAATGGAACACTCGGGAAGTCGCAGAAAATGATTATCTATCTATTCTATTACCAATTCTATAAATGCTATGTCATAACTTAGATCCGAGTCAGTGCTTT|downstream_gene_variant|MODIFIER|TRIREDRAFT_57129|gene-TRIREDRAFT_57129|transcript|XM_006962858.1|protein_coding||c.*1737delGinsATAAGACGATAAAACAAGAGTACATAACTACATAACATTTCGGCAAACATCAATGACCTTTTTGTCAACAGGTTCAAACGATACGCCATCTGATCAATGCTACAGTGCTCAATCGCTGTTTATAGTACCGAAAGACAATATTTAACTATTGGTTTTTAGTATCCAAAATCTTCCCAAACCACTTGCTCACCGGTCAGCCATCCTTTCACCCTCTGCAACAGCGTTGGCCCGGTGCATAGAAAGAATTTACGCTCCGCCCCCTTCAATGTTTCGAGATCGTCTTCACATAGTCGCCGGGGATACGATCTCAGATCCCAAAATCTGGACCTCTTTCACCAGCTTACCATCAAAACGATCACCTGTGATAAAAAGCTTTGTTCTAGCTGCCAGCCCGTCAATTCTTTTAAAAGAATCCACTGCCAACTTTAGATCTTCTCCACGAAGACTCCAGAGCACGTCGAAATCTGATTCTGCACTGATGAGTGCTGGAGCTTGCGCAAGCAGTGGCGTTATCCCCACGCCAGCCGTAATGAAGACAGAAGATGGTGATTCCTCAGAGGCCTTTTGAACGGGAATACGAAAAGACTCTTGCCCTCCGAATCCCAACACAGACAGTTTCAAGGGTGTATCGGCTTTATGCCTCCAAAGAAAATTCGTGGCAGGTCCGTTCTTCTTGATGGTGATTTGAAGCTCAGGCTCTTGCGGGGTATTAGAAACAGTAAAGGTTCGAATAAAGTCATCGTTCAAGCTCTGCGGATCATGGTCTCTCATATGAGACCATCCTCGATTAAGCTGCGGCGCAAAGTCCAATGTTATGTACTGCCCAGCATACCATTTCGGAATCGGCTTCTGTGATGAGAGCTTGAATGTGAAGCGGCTGATGGTTGGCGTGAGGATTTCCCGGGACAGAAACTTTGCAGAAAGATCGGTGCTGTTTTGTGATGCTTTTGCAGTGCTCTCGGATTGTTCCGCGACCAGATATCGTGGAGGAGGGTTGTACGGTGAGTACTCTATTGGGATTCCGCGGAATGGGAGGCCAGATCGAACGAATCTGGTATCTGTGACGTTGATTTTGATGGCCAGTTGTGTTCTAACGAGCAAATCGGAGGCATCCTTTCCTACCAAGATCGTTGCAGAGCCTGTGAGGTATAGGACGTCGGAAGTGACAAAGTCAGGAACGACGATGCCAATCAGTGGGTTTACTTTGAGATTCCTAAGCTCTGATATAATCTGTTGCCGGAGACTGCGATTTTGAACCATGGTTAGCATATACTTCAGTCGAAAACGATGAATGGATATGTACTCACACTCTGGATATATCAGAACCACTCCGTCCTCATTATTCTGGATATTTCTTACAAAGCCAGGTGGGCCGCCTCTGTTATTCGTATCCATTGATTTTCCGTTGGTGCTCGACAGGAATAACGTGTCTGCTCTGCCAATCAAGTCCACAGCTTCTTGCGGCAGTGGTAGTTTCTGTGATATTAATACGGGGTGGGCATCATTCGGTACAATCTCCTTTCGGTTGAGATACTTGGGACAACTCCCAAGACTCTCTTCTATGTCCATAGCGATTCTAACTCTCCCGTCTTTGTCTTCCATGGCTGCAAGCATCTTGCCCATGAGCTTGACACGGTCTTGTCCTTCTAGATCTATAGTCAATGCAGCCATCATTTTCCTCTTCTTGTCATTTTGAAGCACTGCATGACCAGCCTTGCCGTTATCACTTCCGAGCAGGGCATTGAAGACAGGATCATGTTGTGTGTCAACTTTGCTGTCGAATCTCAGCACGTCTTCTGCCACGGGCCTTGCGCAGCCGATATCACCGCCCCAAACGGTTGTCCACGGCCGGCCTTTGTTGTCGAGTGTCCCCAGTGCCACGAGAGGCGATTGCATTGCGCGAACAGCGTGATTCATCGGGAGGCCGGAGCTCGTGGGGTCGCCGCCGATGGGGAGTTTGAGCATTTTGTATACGGCCACCTCGCCTTCATGGCGGCCATGTGGATATGACCTTTTGAAAGGCATTTTATTGAAGAAGCGTTTGATGGTGTAAGGTTTCTGGATAGTATTGAGATACACCTGAGCTACTTTATGAACAATTATATTGAAGTTCTAGCAGTCAAGTAGTAGTTGATGGCAAATTTCATGTCATTTATTTTTCCACGAGGTCACCATCTTTCTAGAATAGTTGAGACAATTCTCTCTGTATATAATAAGACCGAGCAGTAGAACCAGTATGTCTCTTTCTACCAGGTAGTCATCTAATCAATATTCCACAGCCTTTTGTATATCAAATAGATTCGCCTCCTAGCACCTTGCTTCGCACTCATCTCGGGGTTAAGGAACCAGTGACTGGCAGCGAGATTTGCTCTCTTGACGTAACGAACATAAACTTTGAATGGGGTTAATAATCCGTCTGTCGGCCAACATTCTGTCTAGACACGATCACTAATCACAATTACTGATTCCATTTCGAGCTTACTCGGAGTCGCCAACTGTGGAACCTTGTTAATAGCGTACCAAGGCCGCACTCAACTCGGAGTTATGTGCCACTCCTGATTGGCTAAAGGCACATCTGGAGGCATTCCTCATAAGACTGGTTCGAGAGTGTTGCCCTGTTCAATAGCTCACCATATCATGAATCAGCGCGAAGGTTGCTTAAATGGGAGTACGAGCATGCCGATATTCTAGAATAATCGGGATAAACTTTTTACCTTAGATGATCCCTAAAGTGCAAATAGAGAATGACACCATGTGTGATGGCGTCGCCCCAGTTGTTGCCTCAACTTAGAAAGCTCCTAAGGGAAGAAAAATAACATTATTTATTGGAATGGACGTGGAATCATCGGAAACACTAGTATGACATTAGTATAAGTATTTAAATAGCGCTAGACTTTATTTATTTGTTCAAATAAATTGCATCTCCATTCATGGCTCAATCAACTAGAATGTCAAAGTCAGTCGCAAGCATCTCACGATTAGCCAACAAGAAAATCATGCAAAAGGCAATCCCAAAATACCACCCGGTCGCTACATCTACGGCGGCTGAGACGGTTAAAAAACATGAAAAGCCAGCTAATACCGTCCTTTGGGCAGGATGGTTTTGTCCATTCACACAACGCTCTTGGGTTGTCCTAGAAGAGCTTGGTATGACTTATCAGTATAAGGAAGTCAATCCTTACCTTAAAGGGGCTTCGTTTCTAGGTACGTTATTTGGACACTTGTCGCTTTTTGAGATGCGGTGCTAACTATTTGGACAGAAATCTCACCAAAGGATTAACACCGGGACTTCAGGTAAATGGCAAGCCGCTTCATGACTCTCTTATCATCAATGAGTTCTTAAATGAAGAATACGGGTCCAGTAAATTGATGCCGGAAGAGCCCTATCAAAGAGCTATTGCCAGGTTGTGGATTGATTACATTAATAGGGATGTTGTTCCGGCATTCTTTCGACTTTTACAAGCGCAGCCACACGAGCCTGAAAAGCAGGTGTCTGCTCTGACGGACTTCAAAAAATTACTCACGACGATCTCCAAAGAATTTAAAGGTCCATATTTCTTTGGGAGAGCAGTTCAGTCTCGTAGACGCAGCTATCGCTCCTTGGGCTGTGAGAGACTTTATCATTCGAGAGTTTCGGGGTTTTGTTCGTGACGATGTTCAAGGATGGAGTGCTTGGGCGTCTGCGTTGGAGGCACGAGAAAGTGTTGCGCGAACTACGAGTGTAAGTGTGGATTCTATAGGCCCCCCCAAAGTTCATCAGTTGGATGCTAATATTCTCTCTCTAAATGCTAGGGTAAGAGCGAAATAATTGAATTCAATGGCACGTTTCTTCGAAACGAACTGCATAGTCTGGCGGGTCGAGCGGCAGCGGAGGGACAGGCAATTCCTTAGGTCTTTGAAGAAACACGTCATAATGAAATGGAACCATGGGGATTTCTCTCTTCCATTGGCACGTTAATTGTATGGGAACATTTGAGTTGAGAGGGCCTAAAGTAAATAGATAGCTTTAGGTCTTACTCCTCTCCGGGTAGTGGGGGCTGCAGGTGGTCGTCGGGCGTATAGATGAGGGGTTATCAAAAGATTCGTATTAACTTGGTGAATGTGTATATAAGAAGTCATACTCGCTCTCTGTGTCGTCTAGTTGAAGAGCAGATTCAAATCACTGTGTAATAACACGAAACCACTAGCTTTCACAACGATAACCATGTCGTCTCAAGAAGGAAGACCACCTTACCCACCGTTCACGGCTGAAACAGCACAGAAGAAGGTAAAGGCGGCCCAAGATGCATGGAATACCAGGTGAATGAAGCAATTTATGTGAATAAGTCGTACTCCAGCTTACAAGCCCTAGAAATCCCGATGGCGTGAAAATGGCTTACACGCCGGACTCAATCTGGCGCAACCGTGACCAGTTTCTGCAGGGTAGAGACGCCATCAAGGAGTTTTTAACCAAAAAATGGGAGAGAGAAAACGGCTATCGGGCTGCGCAAGGAACTTTTTGCTTTTACAGATAACAAGATTGCGGTGCAGTTTTGGTACGAGTGGTATGATGAGGCGGGCCAGTGGTGGCGGACGTACGGTCTTGAAGACTGGACCTTTGCGGACAATGGATTGATGAGAAAGCGACAGATGAGTGGCAATGACGTTAAGATTTCTAATGATGAGCGGTGGTTTAAGGACGGCGTTGATGTAAATGAGGTTGACATCTCTGAAAAACATTGGTAGTTTGTGCTCTATATATAGACGTACAGATCTGTATCAGTTTGACGTAAGTATAATAAAGTCAAATACCAGCAGGCTCCATTCTTGGCGACTATATGAGACCACGACTCATGAGATGGAAAGGTAGCCAACTGAAGGGCTTAGTACTGTCGATGAATGAAGCTCCATGAATATATATGACAGACTTCATATGGCGACTAGGGGAAATCATAACGCATTTACTACCTTCGGTCATCTCTATGATACTAAATCACATTTGAGATTCCATTCAAGAAGACTTGCTTTTCGTAGGGTCAGAAACATGCTTTTCTCGCAATTCATGGTGGCCCTACCAATCTAAGTTGCATCTTTTCCAACTGTAGGCATCCATTGAGCACAGGTTTTAGTGTTGTTTAATTAGCTAAAGCAAAACGAATCTCTTACATTAACACAAACAGCACAGCTGTACTACTCAATTGACTTCTCCATTGCACATAGAAGCGTGGTTGTAAAAGGCATAAAGTAAATATCATGCACTCTACAGACATGGAGCTTTTTCTGAACTCTGCGCTTCCAGAAGGGGGAGAATACAAATTTTATCGAATAATCGCATTGACTCGTGAAAATAAAAGAGTTTAATAATCGCCATCAGCTATGTCACATTGACACTGTTCGTTGACTTGAGCTTCAAAAAGAGATTACTTATTCATTCGTTTCGCAACTTCTTTATTAATGATGGCAAATTGTCTAGACTCCTCTTCAGCGTTGCGTTCAACATGTCGTGTCCATCCATGTCCATTCCGTTGACGAATCATTCATTGCTTAGGAATGCTTCTCACAGGGGACATGACGATGCACATGCGGGCTAGTTCTTTGCATGGCGTCTGTCCGCACGCTAATCCGCACGCTAAAGCGACATTAACTCAGATCTAGTTACTCGAACACTACGCCGTAGCAAATTGAAGGTTATCTCGGGTTCCTAGACCGAAAATCCTTCCCGGGACCTGGCTGTTATTGATGTCAGAATCTTCTTAACAGAGATGCCCAAGACCATCTAATTCCTTCTTTCTTTGTAATTAGACTTTCCACGTACATATTTGTCTGTTGAGATGATTTCCAATCTATTCAGCGATTACAACCAAACATGTCGCTTTGGGCGTGGATGCAACATATAAATCACAGAAATTCGGCCCTCAAGTAATGCTGGATCACTCAAATCAGAACAAAGCATATTTCAAGCACACAAACACTCTACAGTTTTCTATAAAACCTCACATCTCTACAAACTCAGTCTTTTGACCATCGATTCTTACTCTCAAGTCTAAACTTTCAACTTTCTTCAAGTTCAAGATGGCTCAGAAGCGAATTCTCGTTATTGGTGGAACTGGCGCCCAGGGTTTTGCTGTCGTCAAGGCTCTTGTCGAGGCAAAGGATCCCTTCATCGTTCGCGTGTTGTCGCGCAACCCAGACTCTGAGGGTGTTAAAGAGACTTTCAAGGACTACCCCCAGGTTGAGCTCGTCAAGGGTTCATTCATGGATTTTGATTCCGTCGAGAGAGCTCTTCAAGATTGCTACGGCGTCTTTGTCAACACTGATGGTAAGTAAATTCACATCTTCATCCAAAGCACTTGACTTGCTAACACATTCTAGGCTTCACTGTCAACGAGCTGGACGAGCTCTGGGCTGGTGTCCGCATCTTTGAGATTGCAAACACTATCCCAACTCTTCGCCATTTCGTCTATAGTAGCATCGACTACTATCTCCGTCTGACCAACTTTGATCACAAGTACGCAGCTCACCACACCAATGGCAAAGGTCGTGTCCACACCTATCTGGATGGTATGACTTCGCCTGCGCACCCCGACTCTAAGCTTGTATGGTCGGTTCTTATTACCGGTCCGTACAACGAGGATCTAATTGGCGGACCTTATGTGCCACACATTGCCTCCGACGGCACTCGCGTCTTCCGCTTCCCCTTGGGTGACGGATACATTCCCTTCATGACGCTTCAAGATTGCGGTGCCTTTGCGCTCCACATGTTCCAGAACCGCGAAGAGTGGTCTGGCAAGACTCTCTTGGCTACCAGCCACTTTTCCACCGGCAAAGAAATTGCAGAGACTCTGTCCCGTGTTGCCGGCGTCAAGGCCCGCTACGAAAACATCACTGTCCAGGAATGGGTCGATACTTTGCCCTATGCAGACGCCCCCGTGTCGAGCATGTATCCCGATGGAATCACCGTGGGACAGAACTTTAGCATGTGGTGGCCCGGCTTCGCGAACAGCATTTTGAAGAACGAGGGCACGCGAGACCTGGCTGAGATGAAGCGGATCAACCCCAATCTCCAAAGTCTTGAGGATTGGATTCGTGAGTCTAAGTGGGATGGCACTGCGCGCCAAGTGTTAAAGGGCTTCAAGGATGGAGGCATCACGGCGGAAATGCAGCAACTCAAGGCAGAGTAAAGTGGTGCATAGATATACTTTGTCGTTTGGTACAACATTTGAATGTAAATACACAACGCTCTTTACTCAATCGCAATTAGACAATTAAACCTTTCTTAAATGGCATTCAATTCTCAGTAGATTAATCGTCAATAAACAGGAACACACACATATTCGCTGATTGAATAGCTGTATACTCCATACAGTGAATCCATTGAGAGCGACAGTCGGATCTCTTCACGGCATTTTTATAACCTCACCAAAAACCTTGGCGGCATGTGGGGCACTGGTCAAGATTACTGGTCAATTGGTTTTGTGAAGTCAATTTTCACTTTCACAGCATTTTTTACCTCACTCAAAGCCTTGAGGGACTGTGGGGGCACTGGCCAAGATGACTGGTCTAATGGTTTTGTCTAGGTTGCCAAAACCCCTAATTCTTGTCACATCCATGGAATTATTATTCACTAGGCACTTTCACAGCATTTTTAACCTCACCCGAAGCCTTGAGGGCCTGCGAGGGTACTGGTCAAGATGCAATACCTGTACCTACTCCGTATACATGTATGCTATTGGTTAGCCTGGCCGTTTTATATTTCCTCATAGTAATTCAATAGGTTCTCACCCCAAGCTTCGACAGCATGGGTGGGACGATCTCCATTTCTTTTCGTACATCTTCATACA
CTTCACAGCATCTTTAACCTCACTCTAAGCCTTGAGAAAGTGAGAGCCTGGCTCCCCTTCCCTCTCAGTGCTCAATTGGAGATCTTCACAGCCGTTTTAACCTCAACCGAAGTCATGGGATGATGTATACCTACCTAGGTATAACGACACTTCTGTGTCTAACATTTCACCGCACCTGTAATATGCACTGCGAAGCTGAGTAACGTACTTCGCCTTGTACAAGAATCGCGAATTGATGCGCAATGCTTTGGCTAAATTTTACTTATGGCAGAAAAGAAAAATAGTTCATTCTAGGCTATAAAGTGAAATACATCAAGCTACATGTATGTCTACAAGGAAGTTTACTGCTTTAGTGAAAAGCTGCTGGAAATGTAGAAGGCTATTAAGCGTTCTGTGCCAGATGCTAGATCCTACCAGAGCTCTTGGTGTATGTGCTTTGGCCAACTACTCGTACTTAGGGAAGGTATCAATAACAATTTCCCCGCCAGTCAGTGAAAGCAAGACCTTCATCTCTGACCCTAGTCCCGGCAAACTAACAAACGAGTCTATTTCTCTCCATTGTATGCTTATCTATATAGAATAGACTACACTTATAATAAAAGCGACGCTTTCAGAATGCAAGCCCAGTCCATGAGGTTTGCCTCGCGCACAGCCGCTGAACCTGGCGGTTAAAGACATGCAAATGGATGAAAGTATAATAATAGAAACTCGAAGCATGAAGAGAAGCCACTGAGTTGAGTTTTTGTCAGTAGTAAAACATATTTATGAGTCACCGGCCTTGAATATTGTAGGGATATTAGGCACCGATCACTTTTTACATTCCAATGTCTGTGTTGGTTGAGAAGAACGGAAGTCCCGCCACAAATACTGTTCATATAGTCGCACGTCTTCCAGAACACCTGTGAAGGGCCATATATGCGAGGCTCTTATCTCACACTTAACAACATACACATACTTTCTCCTTCCAATTTCTCTCAAAACTTAAACCGGCGACATAAGGATGTCCCTCTTGGCTTTTGTTTACGGAGCCTTTATTTCACTTTCTACTTACCACCATCTCCAAAATGTCTGAGAGCCTCCTTACTGAAGACGAGGGTGTGAAAACCCTCCTAGCCTATATCTACTCCGGTTCTGCAATCGGACCTGTGGGAGATAAAGGGGTCGGTTACTCCCTTCTGAAGTCATCACCAGCCTCTTTCTCTTGGTCGGCAGCAATCGAGGACTTTGATGGGTCCGATACTCCTGTTGATCGTTATTTGATCAAGATTGATAGACGAACCAAAAAAATAAGCACTCCAGAGCCCATAGTACTTTCCGAAAACGAACTTGCAGATGTAATACTCCCTGCAACAGGCCAACGTCTTTCTTCTTGGACTAGATTCACAGACGGTTCGATGAGCACCTCTTACAAGGTCACTGTCAAAGAAGATCCCGACGTGGCATACGTGGTTCAGATACGCCATTATGGTTCTGTTGCATCTATGGACTCGTTCATGACTTTGATTTCGAGAACCATCAGTCCCAACGTCTTACCTGTACCACCAGTATATCCGATACCAGGAGAATTGGTTCATCAAAGTGCCACTGGTATGGGTAGACAGATAACTCGGTATATACCAGGGCAGGTGGTTTTACAGATTTACGCCGGGTTGTCGCATAAAGAAAGACTCATTTTTGTACGAAAACTGGCACTCGCTTTCTCGGCTTGTTGGGAAATCCAACTACCAGAACCCCGATTGATTGGCGAGCTAATCGCATCTAATATCGACGGCCAAATCACTTTGCGAGTCGGACCCGATCGACACCATGGACTTGGCGGTCCATTCCATTCGGTGTGTGACTATCTCCGCGCGTATATCAAATGCTGCCTTGTCCTTCTTGAAAAGCAAGAAGGCATTGAAGAGTACAAAGAGAAATACCTTCAGCGCATAAGAAGTTTCGTCGATACCCGTTTGCATGAGATACCAGCAGTCGTCGAGACAGTCCCCATTGTCGCTATGCATGCAGATATGGGTCCTCACAACATCATTGTGTCGAACCAGACACCCACGGAGATCCAAGCGATTATTGATTGGGAATTTTTAGAGAGCGCCCCATATGCTTCACTCTGTCGGGAAATGGAGATGTTTTTCCGCAAGATTGCTCCCAATGGATTTGGTCCAGAGTATGAACGTGCCGATGAATTACGAGAGGCCTTTTGGAGCAGTATACCCAACTGGAAGCGGTGGAACGAGAGCGAGGCTACGCAAACATTCTTGGAGTGGTTTAGATTTGGCCTGTTCATGAAACCAGAATACCGACCAAAAGAGTTGAGTGATGAGGAGAGGGACAAATTTTGGGCGGAGAACATTCGAGTTGTTGAAGGCATGTTCGACAAGTATTCGCCAGAATTGAATGAGGCAAGCGACGCCTAATGTACCATACTTAGTCTATGCTATACAGCAGTGGTGGCGAGTCTTCGTTTAACTTGAGTAAATATTTACCTTTAAACTGTTAGTATTCGCTTTGCCTGCGTATTCGTGACTGTTACTTACTTGCTAGCATCCATCTTTTACCAAAGTTCCTCAAGACTTGCTTTAGAAAATCAACATTGTCTTCGTATTTGGCATTTGGATCGCGCTGGAGTAATTGCAGCTGGATGACAGCAGACTGATAGAGCGCGTAAGGCACAAACGGAGATAGGCAGCTGTAGTTGATGGCCTCCTCATCCTCAAATAGCTTACGACAATAACGGGTGGTTTCGAGGGCTGTATGTTCCGCTAGAGTAGCAGGACAGTTTTGAATCCGCACACCATATCTTTCCTGATCAGCTGAACAGCCATAAAGAGTAAATATAGCGCTGCCTACAGTTAGCTTATAAGTCCCATATGTAGAAGACTGCTACAATACCTGCTGCAAATAGCAAAGGAGATGCAATATTTTCCAAAGTCTTCTGTGTCATTCTGGAGCAATGGGATAAACGTAGACATGGTCGCCTCGAGCTGCGCGGCTTCTTTGGCCTGGAAAGCTTCATCTGAGACGGGCTCGTATACGTTTCTCAGCACCCGTCCAACCACGTGAGAAATTTGGCACTCGCGAGCAAATGAGCCGATGCTAACATCAGCTGGGGTGTTTAGGTTGTGTGTAACCAAGCTCGGAGCAATCTTTTTGGTCATAAGTATTTAGAGGGTTATTCGTAGCTTGAGGTGTAAACAAGGGATATAAAGCTCACATTTTTAGCCCATAAATCTTCTTCAATGGGGAGAGGATCGGTTTCTTGGGCGAATGGCGTGGTAAAGATGCTTTCTCCCATGGAGAGATTCAAGTAGCTAAAATTTTACTTGTTAGATATTATCAAACCCATGGACTCAGTCAACTGTACCGGTCTAGATTATGCAGCGCCCATAGTGTTCGCTTCTTTTCTTCCACTACAATCTCTCTTTCTTCATCATATGTCGAAAGGATAGAATGTCGGTGGAAGCCGGCAAAGCGCGCCATCTTAGCGCAACCTCCTATAGATGCGGCTGCAGCCGGATAGATGCCGTGACCAATTTCATAGAAAGCTATGAGGATACGACACTGTATCACTTCAACGGATTGAAAAGAGGTGGCCTCCAGCAGACTGATGATGCCCTTTACCGTCACGTAAAGCGACGACTGCATACTGCTATCATGCGACAGCGGCAGTTGCAGTACGAGATGCACACATAGACAGAGGGCAGCAAAGTCGGCACCGCAGCTAGGAGACTCAATCTTGGGTAGCCTTGCGTAGAATCTTTGTGCCGATACAATCGATATTCGTCTAGCAATGGTGGCAAAGTATGAGTCTGCTATCCGGTGCATCTCGCTGCGGGACTTGACAATCTTGAGGAGTTGCTTCTGAACAATAACATCGACTGTAGGTCGCCTAAGAGAGTCATGAAGAAAGGGCTCGACGCCAGATGTGACATCAGTAAAGCTGGGGACTGTTCCAGACATCTGTCGCGGACCGTGATGATTGTGGCGAATACGACCTCGACGAATTGGCATCTGTCTTTGTTGGAGCGTCCCGTACTTTGAGGCCGGCTTCAGTCTCTACTGGCCGCAAGGTATCTTTATCATACACACATGGCCGACTGAGTCTGGAATTTTACGTTGTCAAGGCGAGCTCTTGTTATTCCTGTTAGTGAAGAAGCAAACTTACCGTGTGCATGTAGAGCAGCTCGGCCAACCACGGTCACAACGCCGTTTGCCCCGTCCGCATGGACCGCAAGAGTTGACGGCCTGCATGTCTTCTCAACTTGAATACCATGAGAAGAGACACACGTGGCAAGATAATACGAGCAGAAAAGGTGTAAGATATAGATAACCTTTAATATAATATGTAATTAGTCATTCGTGGGCGCTCTCTTTTAAGTTCATGCGTTAGCCCTCTTTAACATGCCGGGCGGGGGCAACGGATCTCCGGTTTTAAGTAAGCTCGCCGCTCCGAATTGAATCTCCAAATCTACGCAAGCGGAGGTCAGAAAACCGAGACCGCAAAGTAAATAAGTACATACATTCAGTAATATAAGCACCTCATCAACTTATTGAGTAGTACTTTTATAGGAGAACGCCTACTACCTAAATTCAGCTAGCATACGGATTTTATTATATAAATATAGCAGCAGTTACTAGAGAAATACTATAGTAGCAGTTACTAAAGAAATATAGACATAATAGTAGTTACTAGGGAAATATAGATATAGTAGCAGTTATTAGGGAAATGTAGATATAGCAGCTACTCCCCTTGCAGGCGTATGATTCAACTCGTAGGTGTTCGAATTCTTCCTGGCCTCGGGTTTTCCGTCATCCGCTTGCTACGGAATGGAACACTCGGGAAGTCGCAGAAAATGATTATCTATCTATTCTATTACCAATTCTATAAATGCTATGTCATAACTTAGATCCGAGTCAGTGCTTT|||||1341|WARNING_TRANSCRIPT_NO_START_CODON,ATAAGACGATAAAACAAGAGTACATAACTACATAACATTTCGGCAAACATCAATGACCTTTTTGTCAACAGGTTCAAACGATACGCCATCTGATCAATGCTACAGTGCTCAATCGCTGTTTATAGTACCGAAAGACAATATTTAACTATTGGTTTTTAGTATCCAAAATCTTCCCAAACCACTTGCTCACCGGTCAGCCATCCTTTCACCCTCTGCAACAGCGTTGGCCCGGTGCATAGAAAGAATTTACGCTCCGCCCCCTTCAATGTTTCGAGATCGTCTTCACATAGTCGCCGGGGATACGATCTCAGATCCCAAAATCTGGACCTCTTTCACCAGCTTACCATCAAAACGATCACCTGTGATAAAAAGCTTTGTTCTAGCTGCCAGCCCGTCAATTCTTTTAAAAGAATCCACTGCCAACTTTAGATCTTCTCCACGAAGACTCCAGAGCACGTCGAAATCTGATTCTGCACTGATGAGTGCTGGAGCTTGCGCAAGCAGTGGCGTTATCCCCACGCCAGCCGTAATGAAGACAGAAGATGGTGATTCCTCAGAGGCCTTTTGAACGGGAATACGAAAAGACTCTTGCCCTCCGAATCCCAACACAGACAGTTTCAAGGGTGTATCGGCTTTATGCCTCCAAAGAAAATTCGTGGCAGGTCCGTTCTTCTTGATGGTGATTTGAAGCTCAGGCTCTTGCGGGGTATTAGAAACAGTAAAGGTTCGAATAAAGTCATCGTTCAAGCTCTGCGGATCATGGTCTCTCATATGAGACCATCCTCGATTAAGCTGCGGCGCAAAGTCCAATGTTATGTACTGCCCAGCATACCATTTCGGAATCGGCTTCTGTGATGAGAGCTTGAATGTGAAGCGGCTGATGGTTGGCGTGAGGATTTCCCGGGACAGAAACTTTGCAGAAAGATCGGTGCTGTTTTGTGATGCTTTTGCAGTGCTCTCGGATTGTTCCGCGACCAGATATCGTGGAGGAGGGTTGTACGGTGAGTACTCTATTGGGATTCCGCGGAATGGGAGGCCAGATCGAACGAATCTGGTATCTGTGACGTTGATTTTGATGGCCAGTTGTGTTCTAACGAGCAAATCGGAGGCATCCTTTCCTACCAAGATCGTTGCAGAGCCTGTGAGGTATAGGACGTCGGAAGTGACAAAGTCAGGAACGACGATGCCAATCAGTGGGTTTACTTTGAGATTCCTAAGCTCTGATATAATCTGTTGCCGGAGACTGCGATTTTGAACCATGGTTAGCATATACTTCAGTCGAAAACGATGAATGGATATGTACTCACACTCTGGATATATCAGAACCACTCCGTCCTCATTATTCTGGATATTTCTTACAAAGCCAGGTGGGCCGCCTCTGTTATTCGTATCCATTGATTTTCCGTTGGTGCTCGACAGGAATAACGTGTCTGCTCTGCCAATCAAGTCCACAGCTTCTTGCGGCAGTGGTAGTTTCTGTGATATTAATACGGGGTGGGCATCATTCGGTACAATCTCCTTTCGGTTGAGATACTTGGGACAACTCCCAAGACTCTCTTCTATGTCCATAGCGATTCTAACTCTCCCGTCTTTGTCTTCCATGGCTGCAAGCATCTTGCCCATGAGCTTGACACGGTCTTGTCCTTCTAGATCTATAGTCAATGCAGCCATCATTTTCCTCTTCTTGTCATTTTGAAGCACTGCATGACCAGCCTTGCCGTTATCACTTCCGAGCAGGGCATTGAAGACAGGATCATGTTGTGTGTCAACTTTGCTGTCGAATCTCAGCACGTCTTCTGCCACGGGCCTTGCGCAGCCGATATCACCGCCCCAAACGGTTGTCCACGGCCGGCCTTTGTTGTCGAGTGTCCCCAGTGCCACGAGAGGCGATTGCATTGCGCGAACAGCGTGATTCATCGGGAGGCCGGAGCTCGTGGGGTCGCCGCCGATGGGGAGTTTGAGCATTTTGTATACGGCCACCTCGCCTTCATGGCGGCCATGTGGATATGACCTTTTGAAAGGCATTTTATTGAAGAAGCGTTTGATGGTGTAAGGTTTCTGGATAGTATTGAGATACACCTGAGCTACTTTATGAACAATTATATTGAAGTTCTAGCAGTCAAGTAGTAGTTGATGGCAAATTTCATGTCATTTATTTTTCCACGAGGTCACCATCTTTCTAGAATAGTTGAGACAATTCTCTCTGTATATAATAAGACCGAGCAGTAGAACCAGTATGTCTCTTTCTACCAGGTAGTCATCTAATCAATATTCCACAGCCTTTTGTATATCAAATAGATTCGCCTCCTAGCACCTTGCTTCGCACTCATCTCGGGGTTAAGGAACCAGTGACTGGCAGCGAGATTTGCTCTCTTGACGTAACGAACATAAACTTTGAATGGGGTTAATAATCCGTCTGTCGGCCAACATTCTGTCTAGACACGATCACTAATCACAATTACTGATTCCATTTCGAGCTTACTCGGAGTCGCCAACTGTGGAACCTTGTTAATAGCGTACCAAGGCCGCACTCAACTCGGAGTTATGTGCCACTCCTGATTGGCTAAAGGCACATCTGGAGGCATTCCTCATAAGACTGGTTCGAGAGTGTTGCCCTGTTCAATAGCTCACCATATCATGAATCAGCGCGAAGGTTGCTTAAATGGGAGTACGAGCATGCCGATATTCTAGAATAATCGGGATAAACTTTTTACCTTAGATGATCCCTAAAGTGCAAATAGAGAATGACACCATGTGTGATGGCGTCGCCCCAGTTGTTGCCTCAACTTAGAAAGCTCCTAAGGGAAGAAAAATAACATTATTTATTGGAATGGACGTGGAATCATCGGAAACACTAGTATGACATTAGTATAAGTATTTAAATAGCGCTAGACTTTATTTATTTGTTCAAATAAATTGCATCTCCATTCATGGCTCAATCAACTAGAATGTCAAAGTCAGTCGCAAGCATCTCACGATTAGCCAACAAGAAAATCATGCAAAAGGCAATCCCAAAATACCACCCGGTCGCTACATCTACGGCGGCTGAGACGGTTAAAAAACATGAAAAGCCAGCTAATACCGTCCTTTGGGCAGGATGGTTTTGTCCATTCACACAACGCTCTTGGGTTGTCCTAGAAGAGCTTGGTATGACTTATCAGTATAAGGAAGTCAATCCTTACCTTAAAGGGGCTTCGTTTCTAGGTACGTTATTTGGACACTTGTCGCTTTTTGAGATGCGGTGCTAACTATTTGGACAGAAATCTCACCAAAGGATTAACACCGGGACTTCAGGTAAATGGCAAGCCGCTTCATGACTCTCTTATCATCAATGAGTTCTTAAATGAAGAATACGGGTCCAGTAAATTGATGCCGGAAGAGCCCTATCAAAGAGCTATTGCCAGGTTGTGGATTGATTACATTAATAGGGATGTTGTTCCGGCATTCTTTCGACTTTTACAAGCGCAGCCACACGAGCCTGAAAAGCAGGTGTCTGCTCTGACGGACTTCAAAAAATTACTCACGACGATCTCCAAAGAATTTAAAGGTCCATATTTCTTTGGGAGAGCAGTTCAGTCTCGTAGACGCAGCTATCGCTCCTTGGGCTGTGAGAGACTTTATCATTCGAGAGTTTCGGGGTTTTGTTCGTGACGATGTTCAAGGATGGAGTGCTTGGGCGTCTGCGTTGGAGGCACGAGAAAGTGTTGCGCGAACTACGAGTGTAAGTGTGGATTCTATAGGCCCCCCCAAAGTTCATCAGTTGGATGCTAATATTCTCTCTCTAAATGCTAGGGTAAGAGCGAAATAATTGAATTCAATGGCACGTTTCTTCGAAACGAACTGCATAGTCTGGCGGGTCGAGCGGCAGCGGAGGGACAGGCAATTCCTTAGGTCTTTGAAGAAACACGTCATAATGAAATGGAACCATGGGGATTTCTCTCTTCCATTGGCACGTTAATTGTATGGGAACATTTGAGTTGAGAGGGCCTAAAGTAAATAGATAGCTTTAGGTCTTACTCCTCTCCGGGTAGTGGGGGCTGCAGGTGGTCGTCGGGCGTATAGATGAGGGGTTATCAAAAGATTCGTATTAACTTGGTGAATGTGTATATAAGAAGTCATACTCGCTCTCTGTGTCGTCTAGTTGAAGAGCAGATTCAAATCACTGTGTAATAACACGAAACCACTAGCTTTCACAACGATAACCATGTCGTCTCAAGAAGGAAGACCACCTTACCCACCGTTCACGGCTGAAACAGCACAGAAGAAGGTAAAGGCGGCCCAAGATGCATGGAATACCAGGTGAATGAAGCAATTTATGTGAATAAGTCGTACTCCAGCTTACAAGCCCTAGAAATCCCGATGGCGTGAAAATGGCTTACACGCCGGACTCAATCTGGCGCAACCGTGACCAGTTTCTGCAGGGTAGAGACGCCATCAAGGAGTTTTTAACCAAAAAATGGGAGAGAGAAAACGGCTATCGGGCTGCGCAAGGAACTTTTTGCTTTTACAGATAACAAGATTGCGGTGCAGTTTTGGTACGAGTGGTATGATGAGGCGGGCCAGTGGTGGCGGACGTACGGTCTTGAAGACTGGACCTTTGCGGACAATGGATTGATGAGAAAGCGACAGATGAGTGGCAATGACGTTAAGATTTCTAATGATGAGCGGTGGTTTAAGGACGGCGTTGATGTAAATGAGGTTGACATCTCTGAAAAACATTGGTAGTTTGTGCTCTATATATAGACGTACAGATCTGTATCAGTTTGACGTAAGTATAATAAAGTCAAATACCAGCAGGCTCCATTCTTGGCGACTATATGAGACCACGACTCATGAGATGGAAAGGTAGCCAACTGAAGGGCTTAGTACTGTCGATGAATGAAGCTCCATGAATATATATGACAGACTTCATATGGCGACTAGGGGAAATCATAACGCATTTACTACCTTCGGTCATCTCTATGATACTAAATCACATTTGAGATTCCATTCAAGAAGACTTGCTTTTCGTAGGGTCAGAAACATGCTTTTCTCGCAATTCATGGTGGCCCTACCAATCTAAGTTGCATCTTTTCCAACTGTAGGCATCCATTGAGCACAGGTTTTAGTGTTGTTTAATTAGCTAAAGCAAAACGAATCTCTTACATTAACACAAACAGCACAGCTGTACTACTCAATTGACTTCTCCATTGCACATAGAAGCGTGGTTGTAAAAGGCATAAAGTAAATATCATGCACTCTACAGACATGGAGCTTTTTCTGAACTCTGCGCTTCCAGAAGGGGGAGAATACAAATTTTATCGAATAATCGCATTGACTCGTGAAAATAAAAGAGTTTAATAATCGCCATCAGCTATGTCACATTGACACTGTTCGTTGACTTGAGCTTCAAAAAGAGATTACTTATTCATTCGTTTCGCAACTTCTTTATTAATGATGGCAAATTGTCTAGACTCCTCTTCAGCGTTGCGTTCAACATGTCGTGTCCATCCATGTCCATTCCGTTGACGAATCATTCATTGCTTAGGAATGCTTCTCACAGGGGACATGACGATGCACATGCGGGCTAGTTCTTTGCATGGCGTCTGTCCGCACGCTAATCCGCACGCTAAAGCGACATTAACTCAGATCTAGTTACTCGAACACTACGCCGTAGCAAATTGAAGGTTATCTCGGGTTCCTAGACCGAAAATCCTTCCCGGGACCTGGCTGTTATTGATGTCAGAATCTTCTTAACAGAGATGCCCAAGACCATCTAATTCCTTCTTTCTTTGTAATTAGACTTTCCACGTACATATTTGTCTGTTGAGATGATTTCCAATCTATTCAGCGATTACAACCAAACATGTCGCTTTGGGCGTGGATGCAACATATAAATCACAGAAATTCGGCCCTCAAGTAATGCTGGATCACTCAAATCAGAACAAAGCATATTTCAAGCACACAAACACTCTACAGTTTTCTATAAAACCTCACATCTCTACAAACTCAGTCTTTTGACCATCGATTCTTACTCTCAAGTCTAAACTTTCAACTTTCTTCAAGTTCAAGATGGCTCAGAAGCGAATTCTCGTTATTGGTGGAACTGGCGCCCAGGGTTTTGCTGTCGTCAAGGCTCTTGTCGAGGCAAAGGATCCCTTCATCGTTCGCGTGTTGTCGCGCAACCCAGACTCTGAGGGTGTTAAAGAGACTTTCAAGGACTACCCCCAGGTTGAGCTCGTCAAGGGTTCATTCATGGATTTTGATTCCGTCGAGAGAGCTCTTCAAGATTGCTACGGCGTCTTTGTCAACACTGATGGTAAGTAAATTCACATCTTCATCCAAAGCACTTGACTTGCTAACACATTCTAGGCTTCACTGTCAACGAGCTGGACGAGCTCTGGGCTGGTGTCCGCATCTTTGAGATTGCAAACACTATCCCAACTCTTCGCCATTTCGTCTATAGTAGCATCGACTACTATCTCCGTCTGACCAACTTTGATCACAAGTACGCAGCTCACCACACCAATGGCAAAGGTCGTGTCCACACCTATCTGGATGGTATGACTTCGCCTGCGCACCCCGACTCTAAGCTTGTATGGTCGGTTCTTATTACCGGTCCGTACAACGAGGATCTAATTGGCGGACCTTATGTGCCACACATTGCCTCCGACGGCACTCGCGTCTTCCGCTTCCCCTTGGGTGACGGATACATTCCCTTCATGACGCTTCAAGATTGCGGTGCCTTTGCGCTCCACATGTTCCAGAACCGCGAAGAGTGGTCTGGCAAGACTCTCTTGGCTACCAGCCACTTTTCCACCGGCAAAGAAATTGCAGAGACTCTGTCCCGTGTTGCCGGCGTCAAGGCCCGCTACGAAAACATCACTGTCCAGGAATGGGTCGATACTTTGCCCTATGCAGACGCCCCCGTGTCGAGCATGTATCCCGATGGAATCACCGTGGGACAGAACTTTAGCATGTGGTGGCCCGGCTTCGCGAACAGCATTTTGAAGAACGAGGGCACGCGAGACCTGGCTGAGATGAAGCGGATCAACCCCAATCTCCAAAGTCTTGAGGATTGGATTCGTGAGTCTAAGTGGGATGGCACTGCGCGCCAAGTGTTAAAGGGCTTCAAGGATGGAGGCATCACGGCGGAAATGCAGCAACTCAAGGCAGAGTAAAGTGGTGCATAGATATACTTTGTCGTTTGGTACAACATTTGAATGTAAATACACAACGCTCTTTACTCAATCGCAATTAGACAATTAAACCTTTCTTAAATGGCATTCAATTCTCAGTAGATTAATCGTCAATAAACAGGAACACACACATATTCGCTGATTGAATAGCTGTATACTCCATACAGTGAATCCATTGAGAGCGACAGTCGGATCTCTTCACGGCATTTTTATAACCTCACCAAAAACCTTGGCGGCATGTGGGGCACTGGTCAAGATTACTGGTCAATTGGTTTTGTGAAGTCAATTTTCACTTTCACAGCATTTTTTACCTCACTCAAAGCCTTGAGGGACTGTGGGGGCACTGGCCAAGATGACTGGTCTAATGGTTTTGTCTAGGTTGCCAAAACCCCTAATTCTTGTCACATCCATGGAATTATTATTCACTAGGCACTTTCACAGCATTTTTAACCTCACCCGAAGCCTTGAGGGCCTGCGAGGGTACTGGTCAAGATGCAATACCTGTACCTACTCCGTATACATGTATGCTATTGGTTAGCCTGGCCGTTTTATATTTCCTCATAGTAATTCAATAGGTTCTCACCCCAAGCTTCGACAGCATGGGTGGGACGATCTCCATTTCTTTTCGTACATCTTCATACATCTTCACAGCATCTTTAACCTCACTCTAAGCCTTGAGAAAGTGAGAGCCTGGCTCCCCTTCCCTCTCAGTGCTCAATTGGAGATCTTCACAGCCGTTTTAACCTCAACCGAAGTCATGGGATGATGTATACCTACCTAGGTATAACGACACTTCTGTGTCTAACATTTCACCGCACCTGTAATATGCACTGCGAAGCTGAGTAACGTACTTCGCCTTGTACAAGAATCGCGAATTGATGCGCAATGCTTTGGCTAAATTTTACTTATGGCAGAAAAGAAAAATAGTTCATTCTAGGCTATAAAGTGAAATACATCAAGCTACATGTATGTCTACAAGGAAGTTTACTGCTTTAGTGAAAAGCTGCTGGAAATGTAGAAGGCTATTAAGCGTTCTGTGCCAGATGCTAGATCCTACCAGAGCTCTTGGTGTATGTGCTTTGGCCAACTACTCGTACTTAGGGAAGGTATCAATAACAATTTCCCCGCCAGTCAGTGAAAGCAAGACCTTCATCTCTGACCCTAGTCCCGGCAAACTAACAAACGAGTCTATTTCTCTCCATTGTATGCTTATCTATATAGAATAGACTACACTTATAATAAAAGCGACGCTTTCAGAATGCAAGCCCAGTCCATGAGGTTTGCCTCGCGCACAGCCGCTGAACCTGGCGGTTAAAGACATGCAAATGGATGAAAGTATAATAATAGAAACTCGAAGCATGAAGAGAAGCCACTGAGTTGAGTTTTTGTCAGTAGTAAAACATATTTATGAGTCACCGGCCTTGAATATTGTAGGGATATTAGGCACCGATCACTTTTTACATTCCAATGTCTGTGTTGGTTGAGAAGAACGGAAGTCCCGCCACAAATACTGTTCATATAGTCGCACGTCTTCCAGAACACCTGTGAAGGGCCATATATGCGAGGCTCTTATCTCACACTTAACAACATACACATACTTTCTCCTTCCAATTTCTCTCAAAACTTAAACCGGCGACATAAGGATGTCCCTCTTGGCTTTTGTTTACGGAGCCTTTATTTCACTTTCTACTTACCACCATCTCCAAAATGTCTGAGAGCCTCCTTACTGAAGACGAGGGTGTGAAAACCCTCCTAGCCTATATCTACTCCGGTTCTGCAATCGGACCTGTGGGAGATAAAGGGGTCGGTTACTCCCTTCTGAAGTCATCACCAGCCTCTTTCTCTTGGTCGGCAGCAATCGAGGACTTTGATGGGTCCGATACTCCTGTTGATCGTTATTTGATCAAGATTGATAGACGAACCAAAAAAATAAGCACTCCAGAGCCCATAGTACTTTCCGAAAACGAACTTGCAGATGTAATACTCCCTGCAACAGGCCAACGTCTTTCTTCTTGGACTAGATTCACAGACGGTTCGATGAGCACCTCTTACAAGGTCACTGTCAAAGAAGATCCCGACGTGGCATACGTGGTTCAGATACGCCATTATGGTTCTGTTGCATCTATGGACTCGTTCATGACTTTGATTTCGAGAACCATCAGTCCCAACGTCTTACCTGTACCACCAGTATATCCGATACCAGGAGAATTGGTTCATCAAAGTGCCACTGGTATGGGTAGACAGATAACTCGGTATATACCAGGGCAGGTGGTTTTACAGATTTACGCCGGGTTGTCGCATAAAGAAAGACTCATTTTTGTACGAAAACTGGCACTCGCTTTCTCGGCTTGTTGGGAAATCCAACTACCAGAACCCCGATTGATTGGCGAGCTAATCGCATCTAATATCGACGGCCAAATCACTTTGCGAGTCGGACCCGATCGACACCATGGACTTGGCGGTCCATTCCATTCGGTGTGTGACTATCTCCGCGCGTATATCAAATGCTGCCTTGTCCTTCTTGAAAAGCAAGAAGGCATTGAAGAGTACAAAGAGAAATACCTTCAGCGCATAAGAAGTTTCGTCGATACCCGTTTGCATGAGATACCAGCAGTCGTCGAGACAGTCCCCATTGTCGCTATGCATGCAGATATGGGTCCTCACAACATCATTGTGTCGAACCAGACACCCACGGAGATCCAAGCGATTATTGATTGGGAATTTTTAGAGAGCGCCCCATATGCTTCACTCTGTCGGGAAATGGAGATGTTTTTCCGCAAGATTGCTCCCAATGGATTTGGTCCAGAGTATGAACGTGCCGATGAATTACGAGAGGCCTTTTGGAGCAGTATACCCAACTGGAAGCGGTGGAACGAGAGCGAGGCTACGCAAACATTCTTGGAGTGGTTTAGATTTGGCCTGTTCATGAAACCAGAATACCGACCAAAAGAGTTGAGTGATGAGGAGAGGGACAAATTTTGGGCGGAGAACATTCGAGTTGTTGAAGGCATGTTCGACAAGTATTCGCCAGAATTGAATGAGGCAAGCGACGCCTAATGTACCATACTTAGTCTATGCTATACAGCAGTGGTGGCGAGTCTTCGTTTAACTTGAGTAAATATTTACCTTTAAACTGTTAGTATTCGCTTTGCCTGCGTATTCGTGACTGTTACTTACTTGCTAGCATCCATCTTTTACCAAAGTTCCTCAAGACTTGCTTTAGAAAATCAACATTGTCTTCGTATTTGGCATTTGGATCGCGCTGGAGTAATTGCAGCTGGATGACAGCAGACTGATAGAGCGCGTAAGGCACAAACGGAGATAGGCAGCTGTAGTTGATGGCCTCCTCATCCTCAAATAGCTTACGACAATAACGGGTGGTTTCGAGGGCTGTATGTTCCGCTAGAGTAGCAGGACAGTTTTGAATCCGCACACCATATCTTTCCTGATCAGCTGAACAGCCATAAAGAGTAAATATAGCGCTGCCTACAGTTAGCTTATAAGTCCCATATGTAGAAGACTGCTACAATACCTGCTGCAAATAGCAAAGGAGATGCAATATTTTCCAAAGTCTTCTGTGTCATTCTGGAGCAATGGGATAAACGTAGACATGGTCGCCTCGAGCTGCGCGGCTTCTTTGGCCTGGAAAGCTTCATCTGAGACGGGCTCGTATACGTTTCTCAGCACCCGTCCAACCACGTGAGAAATTTGGCACTCGCGAGCAAATGAGCCGATGCTAACATCAGCTGGGGTGTTTAGGTTGTGTGTAACCAAGCTCGGAGCAATCTTTTTGGTCATAAGTATTTAGAGGGTTATTCGTAGCTTGAGGTGTAAACAAGGGATATAAAGCTCACATTTTTAGCCCATAAATCTTCTTCAATGGGGAGAGGATCGGTTTCTTGGGCGAATGGCGTGGTAAAGATGCTTTCTCCCATGGAGAGATTCAAGTAGCTAAAATTTTACTTGTTAGATATTATCAAACCCATGGACTCAGTCAACTGTACCGGTCTAGATTATGCAGCGCCCATAGTGTTCGCTTCTTTTCTTCCACTACAATCTCTCTTTCTTCATCATATGTCGAAAGGATAGAATGTCGGTGGAAGCCGGCAAAGCGCGCCATCTTAGCGCAACCTCCTATAGATGCGGCTGCAGCCGGATAGATGCCGTGACCAATTTCATAGAAAGCTATGAGGATACGACACTGTATCACTTCAACGGATTGAAAAGAGGTGGCCTCCAGCAGACTGATGATGCCCTTTACCGTCACGTAAAGCGACGACTGCATACTGCTATCATGCGACAGCGGCAGTTGCAGTACGAGATGCACACATAGACAGAGGGCAGCAAAGTCGGCACCGCAGCTAGGAGACTCAATCTTGGGTAGCCTTGCGTAGAATCTTTGTGCCGATACAATCGATATTCGTCTAGCAATGGTGGCAAAGTATGAGTCTGCTATCCGGTGCATCTCGCTGCGGGACTTGACAATCTTGAGGAGTTGCTTCTGAACAATAACATCGACTGTAGGTCGCCTAAGAGAGTCATGAAGAAAGGGCTCGACGCCAGATGTGACATCAGTAAAGCTGGGGACTGTTCCAGACATCTGTCGCGGACCGTGATGATTGTGGCGAATACGACCTCGACGAATTGGCATCTGTCTTTGTTGGAGCGTCCCGTACTTTGAGGCCGGCTTCAGTCTCTACTGGCCGCAAGGTATCTTTATCATACACACATGGCCGACTGAGTCTGGAATTTTACGTTGTCAAGGCGAGCTCTTGTTATTCCTGTTAGTGAAGAAGCAAACTTACCGTGTGCATGTAGAGCAGCTCGGCCAACCACGGTCACAACGCCGTTTGCCCCGTCCGCATGGACCGCAAGAGTTGACGGCCTGCATGTCTTCTCAACTTGAATACCATGAGAAGAGACACACGTGGCAAGATAATACGAGCAGAAAAGGTGTAAGATATAGATAACCTTTAATATAATATGTAATTAGTCATTCGTGGGCGCTCTCTTTTAAGTTCATGCGTTAGCCCTCTTTAACATGCCGGGCGGGGGCAACGGATCTCCGGTTTTAAGTAAGCTCGCCGCTCCGAATTGAATCTCCAAATCTACGCAAGCGGAGGTCAGAAAACCGAGACCGCAAAGTAAATAAGTACATACATTCAGTAATATAAGCACCTCATCAACTTATTGAGTAGTACTTTTATAGGAGAACGCCTACTACCTAAATTCAGCTAGCATACGGATTTTATTATATAAATATAGCAGCAGTTACTAGAGAAATACTATAGTAGCAGTTACTAAAGAAATATAGACATAATAGTAGTTACTAGGGAAATATAGATATAGTAGCAGTTATTAGGGAAATGTAGATATAGCAGCTACTCCCCTTGCAGGCGTATGATTCAACTCGTAGGTGTTCGAATTCTTCCTGGCCTCGGGTTTTCCGTCATCCGCTTGCTACGGAATGGAACACTCGGGAAGTCGCAGAAAATGATTATCTATCTATTCTATTACCAATTCTATAAATGCTATGTCATAACTTAGATCCGAGTCAGTGCTTT|downstream_gene_variant|MODIFIER|TRIREDRAFT_57129|gene-TRIREDRAFT_57129|transcript|XM_006962858.1|protein_coding||c.*1737delTinsATAAGACGATAAAACAAGAGTACATAACTACATAACATTTCGGCAAACATCAATGACCTTTTTGTCAACAGGTTCAAACGATACGCCATCTGATCAATGCTACAGTGCTCAATCGCTGTTTATAGTACCGAAAGACAATATTTAACTATTGGTTTTTAGTATCCAAAATCTTCCCAAACCACTTGCTCACCGGTCAGCCATCCTTTCACCCTCTGCAACAGCGTTGGCCCGGTGCATAGAAAGAATTTACGCTCCGCCCCCTTCAATGTTTCGAGATCGTCTTCACATAGTCGCCGGGGATACGATCTCAGATCCCAAAATCTGGACCTCTTTCACCAGCTTACCATCAAAACGATCACCTGTGATAAAAAGCTTTGTTCTAGCTGCCAGCCCGTCAATTCTTTTAAAAGAATCCACTGCCAACTTTAGATCTTCTCCACGAAGACTCCAGAGCACGTCGAAATCTGATTCTGCACTGATGAGTGCTGGAGCTTGCGCAAGCAGTGGCGTTATCCCCACGCCAGCCGTAATGAAGACAGAAGATGGTGATTCCTCAGAGGCCTTTTGAACGGGAATACGAAAAGACTCTTGCCCTCCGAATCCCAACACAGACAGTTTCAAGGGTGTATCGGCTTTATGCCTCCAAAGAAAATTCGTGGCAGGTCCGTTCTTCTTGATGGTGATTTGAAGCTCAGGCTCTTGCGGGGTATTAGAAACAGTAAAGGTTCGAATAAAGTCATCGTTCAAGCTCTGCGGATCATGGTCTCTCATATGAGACCATCCTCGATTAAGCTGCGGCGCAAAGTCCAATGTTATGTACTGCCCAGCATACCATTTCGGAATCGGCTTCTGTGATGAGAGCTTGAATGTGAAGCGGCTGATGGTTGGCGTGAGGATTTCCCGGGACAGAAACTTTGCAGAAAGATCGGTGCTGTTTTGTGATGCTTTTGCAGTGCTCTCGGATTGTTCCGCGACCAGATATCGTGGAGGAGGGTTGTACGGTGAGTACTCTATTGGGATTCCGCGGAATGGGAGGCCAGATCGAACGAATCTGGTATCTGTGACGTTGATTTTGATGGCCAGTTGTGTTCTAACGAGCAAATCGGAGGCATCCTTTCCTACCAAGATCGTTGCAGAGCCTGTGAGGTATAGGACGTCGGAAGTGACAAAGTCAGGAACGACGATGCCAATCAGTGGGTTTACTTTGAGATTCCTAAGCTCTGATATAATCTGTTGCCGGAGACTGCGATTTTGAACCATGGTTAGCATATACTTCAGTCGAAAACGATGAATGGATATGTACTCACACTCTGGATATATCAGAACCACTCCGTCCTCATTATTCTGGATATTTCTTACAAAGCCAGGTGGGCCGCCTCTGTTATTCGTATCCATTGATTTTCCGTTGGTGCTCGACAGGAATAACGTGTCTGCTCTGCCAATCAAGTCCACAGCTTCTTGCGGCAGTGGTAGTTTCTGTGATATTAATACGGGGTGGGCATCATTCGGTACAATCTCCTTTCGGTTGAGATACTTGGGACAACTCCCAAGACTCTCTTCTATGTCCATAGCGATTCTAACTCTCCCGTCTTTGTCTTCCATGGCTGCAAGCATCTTGCCCATGAGCTTGACACGGTCTTGTCCTTCTAGATCTATAGTCAATGCAGCCATCATTTTCCTCTTCTTGTCATTTTGAAGCACTGCATGACCAGCCTTGCCGTTATCACTTCCGAGCAGGGCATTGAAGACAGGATCATGTTGTGTGTCAACTTTGCTGTCGAATCTCAGCACGTCTTCTGCCACGGGCCTTGCGCAGCCGATATCACCGCCCCAAACGGTTGTCCACGGCCGGCCTTTGTTGTCGAGTGTCCCCAGTGCCACGAGAGGCGATTGCATTGCGCGAACAGCGTGATTCATCGGGAGGCCGGAGCTCGTGGGGTCGCCGCCGATGGGGAGTTTGAGCATTTTGTATACGGCCACCTCGCCTTCATGGCGGCCATGTGGATATGACCTTTTGAAAGGCATTTTATTGAAGAAGCGTTTGATGGTGTAAGGTTTCTGGATAGTATTGAGATACACCTGAGCTACTTTATGAACAATTATATTGAAGTTCTAGCAGTCAAGTAGTAGTTGATGGCAAATTTCATGTCATTTATTTTTCCACGAGGTCACCATCTTTCTAGAATAGTTGAGACAATTCTCTCTGTATATAATAAGACCGAGCAGTAGAACCAGTATGTCTCTTTCTACCAGGTAGTCATCTAATCAATATTCCACAGCCTTTTGTATATCAAATAGATTCGCCTCCTAGCACCTTGCTTCGCACTCATCTCGGGGTTAAGGAACCAGTGACTGGCAGCGAGATTTGCTCTCTTGACGTAACGAACATAAACTTTGAATGGGGTTAATAATCCGTCTGTCGGCCAACATTCTGTCTAGACACGATCACTAATCACAATTACTGATTCCATTTCGAGCTTACTCGGAGTCGCCAACTGTGGAACCTTGTTAATAGCGTACCAAGGCCGCACTCAACTCGGAGTTATGTGCCACTCCTGATTGGCTAAAGGCACATCTGGAGGCATTCCTCATAAGACTGGTTCGAGAGTGTTGCCCTGTTCAATAGCTCACCATATCATGAATCAGCGCGAAGGTTGCTTAAATGGGAGTACGAGCATGCCGATATTCTAGAATAATCGGGATAAACTTTTTACCTTAGATGATCCCTAAAGTGCAAATAGAGAATGACACCATGTGTGATGGCGTCGCCCCAGTTGTTGCCTCAACTTAGAAAGCTCCTAAGGGAAGAAAAATAACATTATTTATTGGAATGGACGTGGAATCATCGGAAACACTAGTATGACATTAGTATAAGTATTTAAATAGCGCTAGACTTTATTTATTTGTTCAAATAAATTGCATCTCCATTCATGGCTCAATCAACTAGAATGTCAAAGTCAGTCGCAAGCATCTCACGATTAGCCAACAAGAAAATCATGCAAAAGGCAATCCCAAAATACCACCCGGTCGCTACATCTACGGCGGCTGAGACGGTTAAAAAACATGAAAAGCCAGCTAATACCGTCCTTTGGGCAGGATGGTTTTGTCCATTCACACAACGCTCTTGGGTTGTCCTAGAAGAGCTTGGTATGACTTATCAGTATAAGGAAGTCAATCCTTACCTTAAAGGGGCTTCGTTTCTAGGTACGTTATTTGGACACTTGTCGCTTTTTGAGATGCGGTGCTAACTATTTGGACAGAAATCTCACCAAAGGATTAACACCGGGACTTCAGGTAAATGGCAAGCCGCTTCATGACTCTCTTATCATCAATGAGTTCTTAAATGAAGAATACGGGTCCAGTAAATTGATGCCGGAAGAGCCCTATCAAAGAGCTATTGCCAGGTTGTGGATTGATTACATTAATAGGGATGTTGTTCCGGCATTCTTTCGACTTTTACAAGCGCAGCCACACGAGCCTGAAAAGCAGGTGTCTGCTCTGACGGACTTCAAAAAATTACTCACGACGATCTCCAAAGAATTTAAAGGTCCATATTTCTTTGGGAGAGCAGTTCAGTCTCGTAGACGCAGCTATCGCTCCTTGGGCTGTGAGAGACTTTATCATTCGAGAGTTTCGGGGTTTTGTTCGTGACGATGTTCAAGGATGGAGTGCTTGGGCGTCTGCGTTGGAGGCACGAGAAAGTGTTGCGCGAACTACGAGTGTAAGTGTGGATTCTATAGGCCCCCCCAAAGTTCATCAGTTGGATGCTAATATTCTCTCTCTAAATGCTAGGGTAAGAGCGAAATAATTGAATTCAATGGCACGTTTCTTCGAAACGAACTGCATAGTCTGGCGGGTCGAGCGGCAGCGGAGGGACAGGCAATTCCTTAGGTCTTTGAAGAAACACGTCATAATGAAATGGAACCATGGGGATTTCTCTCTTCCATTGGCACGTTAATTGTATGGGAACATTTGAGTTGAGAGGGCCTAAAGTAAATAGATAGCTTTAGGTCTTACTCCTCTCCGGGTAGTGGGGGCTGCAGGTGGTCGTCGGGCGTATAGATGAGGGGTTATCAAAAGATTCGTATTAACTTGGTGAATGTGTATATAAGAAGTCATACTCGCTCTCTGTGTCGTCTAGTTGAAGAGCAGATTCAAATCACTGTGTAATAACACGAAACCACTAGCTTTCACAACGATAACCATGTCGTCTCAAGAAGGAAGACCACCTTACCCACCGTTCACGGCTGAAACAGCACAGAAGAAGGTAAAGGCGGCCCAAGATGCATGGAATACCAGGTGAATGAAGCAATTTATGTGAATAAGTCGTACTCCAGCTTACAAGCCCTAGAAATCCCGATGGCGTGAAAATGGCTTACACGCCGGACTCAATCTGGCGCAACCGTGACCAGTTTCTGCAGGGTAGAGACGCCATCAAGGAGTTTTTAACCAAAAAATGGGAGAGAGAAAACGGCTATCGGGCTGCGCAAGGAACTTTTTGCTTTTACAGATAACAAGATTGCGGTGCAGTTTTGGTACGAGTGGTATGATGAGGCGGGCCAGTGGTGGCGGACGTACGGTCTTGAAGACTGGACCTTTGCGGACAATGGATTGATGAGAAAGCGACAGATGAGTGGCAATGACGTTAAGATTTCTAATGATGAGCGGTGGTTTAAGGACGGCGTTGATGTAAATGAGGTTGACATCTCTGAAAAACATTGGTAGTTTGTGCTCTATATATAGACGTACAGATCTGTATCAGTTTGACGTAAGTATAATAAAGTCAAATACCAGCAGGCTCCATTCTTGGCGACTATATGAGACCACGACTCATGAGATGGAAAGGTAGCCAACTGAAGGGCTTAGTACTGTCGATGAATGAAGCTCCATGAATATATATGACAGACTTCATATGGCGACTAGGGGAAATCATAACGCATTTACTACCTTCGGTCATCTCTATGATACTAAATCACATTTGAGATTCCATTCAAGAAGACTTGCTTTTCGTAGGGTCAGAAACATGCTTTTCTCGCAATTCATGGTGGCCCTACCAATCTAAGTTGCATCTTTTCCAACTGTAGGCATCCATTGAGCACAGGTTTTAGTGTTGTTTAATTAGCTAAAGCAAAACGAATCTCTTACATTAACACAAACAGCACAGCTGTACTACTCAATTGACTTCTCCATTGCACATAGAAGCGTGGTTGTAAAAGGCATAAAGTAAATATCATGCACTCTACAGACATGGAGCTTTTTCTGAACTCTGCGCTTCCAGAAGGGGGAGAATACAAATTTTATCGAATAATCGCATTGACTCGTGAAAATAAAAGAGTTTAATAATCGCCATCAGCTATGTCACATTGACACTGTTCGTTGACTTGAGCTTCAAAAAGAGATTACTTATTCATTCGTTTCGCAACTTCTTTATTAATGATGGCAAATTGTCTAGACTCCTCTTCAGCGTTGCGTTCAACATGTCGTGTCCATCCATGTCCATTCCGTTGACGAATCATTCATTGCTTAGGAATGCTTCTCACAGGGGACATGACGATGCACATGCGGGCTAGTTCTTTGCATGGCGTCTGTCCGCACGCTAATCCGCACGCTAAAGCGACATTAACTCAGATCTAGTTACTCGAACACTACGCCGTAGCAAATTGAAGGTTATCTCGGGTTCCTAGACCGAAAATCCTTCCCGGGACCTGGCTGTTATTGATGTCAGAATCTTCTTAACAGAGATGCCCAAGACCATCTAATTCCTTCTTTCTTTGTAATTAGACTTTCCACGTACATATTTGTCTGTTGAGATGATTTCCAATCTATTCAGCGATTACAACCAAACATGTCGCTTTGGGCGTGGATGCAACATATAAATCACAGAAATTCGGCCCTCAAGTAATGCTGGATCACTCAAATCAGAACAAAGCATATTTCAAGCACACAAACACTCTACAGTTTTCTATAAAACCTCACATCTCTACAAACTCAGTCTTTTGACCATCGATTCTTACTCTCAAGTCTAAACTTTCAACTTTCTTCAAGTTCAAGATGGCTCAGAAGCGAATTCTCGTTATTGGTGGAACTGGCGCCCAGGGTTTTGCTGTCGTCAAGGCTCTTGTCGAGGCAAAGGATCCCTTCATCGTTCGCGTGTTGTCGCGCAACCCAGACTCTGAGGGTGTTAAAGAGACTTTCAAGGACTACCCCCAGGTTGAGCTCGTCAAGGGTTCATTCATGGATTTTGATTCCGTCGAGAGAGCTCTTCAAGATTGCTACGGCGTCTTTGTCAACACTGATGGTAAGTAAATTCACATCTTCATCCAAAGCACTTGACTTGCTAACACATTCTAGGCTTCACTGTCAACGAGCTGGACGAGCTCTGGGCTGGTGTCCGCATCTTTGAGATTGCAAACACTATCCCAACTCTTCGCCATTTCGTCTATAGTAGCATCGACTACTATCTCCGTCTGACCAACTTTGATCACAAGTACGCAGCTCACCACACCAATGGCAAAGGTCGTGTCCACACCTATCTGGATGGTATGACTTCGCCTGCGCACCCCGACTCTAAGCTTGTATGGTCGGTTCTTATTACCGGTCCGTACAACGAGGATCTAATTGGCGGACCTTATGTGCCACACATTGCCTCCGACGGCACTCGCGTCTTCCGCTTCCCCTTGGGTGACGGATACATTCCCTTCATGACGCTTCAAGATTGCGGTGCCTTTGCGCTCCACATGTTCCAGAACCGCGAAGAGTGGTCTGGCAAGACTCTCTTGGCTACCAGCCACTTTTCCACCGGCAAAGAAATTGCAGAGACTCTGTCCCGTGTTGCCGGCGTCAAGGCCCGCTACGAAAACATCACTGTCCAGGAATGGGTCGATACTTTGCCCTATGCAGACGCCCCCGTGTCGAGCATGTATCCCGATGGAATCACCGTGGGACAGAACTTTAGCATGTGGTGGCCCGGCTTCGCGAACAGCATTTTGAAGAACGAGGGCACGCGAGACCTGGCTGAGATGAAGCGGATCAACCCCAATCTCCAAAGTCTTGAGGATTGGATTCGTGAGTCTAAGTGGGATGGCACTGCGCGCCAAGTGTTAAAGGGCTTCAAGGATGGAGGCATCACGGCGGAAATGCAGCAACTCAAGGCAGAGTAAAGTGGTGCATAGATATACTTTGTCGTTTGGTACAACATTTGAATGTAAATACACAACGCTCTTTACTCAATCGCAATTAGACAATTAAACCTTTCTTAAATGGCATTCAATTCTCAGTAGATTAATCGTCAATAAACAGGAACACACACATATTCGCTGATTGAATAGCTGTATACTCCATACAGTGAATCCATTGAGAGCGACAGTCGGATCTCTTCACGGCATTTTTATAACCTCACCAAAAACCTTGGCGGCATGTGGGGCACTGGTCAAGATTACTGGTCAATTGGTTTTGTGAAGTCAATTTTCACTTTCACAGCATTTTTTACCTCACTCAAAGCCTTGAGGGACTGTGGGGGCACTGGCCAAGATGACTGGTCTAATGGTTTTGTCTAGGTTGCCAAAACCCCTAATTCTTGTCACATCCATGGAATTATTATTCACTAGGCACTTTCACAGCATTTTTAACCTCACCCGAAGCCTTGAGGGCCTGCGAGGGTACTGGTCAAGATGCAATACCTGTACCTACTCCGTATACATGTATGCTATTGGTTAGCCTGGCCGTTTTATATTTCCTCATAGTAATTCAATAGGTTCTCACCCCAAGCTTCGACAGCATGGGTGGGACGATCTCCATTTCTTTTCGTACATCTTCATACATCTTCACAGCATCTTTAACCTCACTCTAAGCCTTGAGAAAGTGAGAGCCTGGCTCCCCTTCCCTCTCAGTGCTCAATTGGAGATCTTCACAGCCGTTTTAACCTCAACCGAAGTCATGGGATGATGTATACCTACCTAGGTATAACGACACTTCTGTGTCTAACATTTCACCGCACCTGTAATATGCACTGCGAAGCTGAGTAACGTACTTCGCCTTGTACAAGAATCGCGAATTGATGCGCAATGCTTTGGCTAAATTTTACTTATGGCAGAAAAGAAAAATAGTTCATTCTAGGCTATAAAGTGAAATACATCAAGCTACATGTATGTCTACAAGGAAGTTTACTGCTTTAGTGAAAAGCTGCTGGAAATGTAGAAGGCTATTAAGCGTTCTGTGCCAGATGCTAGATCCTACCAGAGCTCTTGGTGTATGTGCTTTGGCCAACTACTCGTACTTAGGGAAGGTATCAATAACAATTTCCCCGCCAGTCAGTGAAAGCAAGACCTTCATCTCTGACCCTAGTCCCGGCAAACTAACAAACGAGTCTATTTCTCTCCATTGTATGCTTATCTATATAGAATAGACTACACTTATAATAAAAGCGACGCTTTCAGAATGCAAGCCCAGTCCATGAGGTTTGCCTCGCGCACAGCCGCTGAACCTGGCGGTTAAAGACATGCAAATGGATGAAAGTATAATAATAGAAACTCGAAGCATGAAGAGAAGCCACTGAGTTGAGTTTTTGTCAGTAGTAAAACATATTTATGAGTCACCGGCCTTGAATATTGTAGGGATATTAGGCACCGATCACTTTTTACATTCCAATGTCTGTGTTGGTTGAGAAGAACGGAAGTCCCGCCACAAATACTGTTCATATAGTCGCACGTCTTCCAGAACACCTGTGAAGGGCCATATATGCGAGGCTCTTATCTCACACTTAACAACATACACATACTTTCTCCTTCCAATTTCTCTCAAAACTTAAACCGGCGACATAAGGATGTCCCTCTTGGCTTTTGTTTACGGAGCCTTTATTTCACTTTCTACTTACCACCATCTCCAAAATGTCTGAGAGCCTCCTTACTGAAGACGAGGGTGTGAAAACCCTCCTAGCCTATATCTACTCCGGTTCTGCAATCGGACCTGTGGGAGATAAAGGGGTCGGTTACTCCCTTCTGAAGTCATCACCAGCCTCTTTCTCTTGGTCGGCAGCAATCGAGGACTTTGATGGGTCCGATACTCCTGTTGATCGTTATTTGATCAAGATTGATAGACGAACCAAAAAAATAAGCACTCCAGAGCCCATAGTACTTTCCGAAAACGAACTTGCAGATGTAATACTCCCTGCAACAGGCCAACGTCTTTCTTCTTGGACTAGATTCACAGACGGTTCGATGAGCACCTCTTACAAGGTCACTGTCAAAGAAGATCCCGACGTGGCATACGTGGTTCAGATACGCCATTATGGTTCTGTTGCATCTATGGACTCGTTCATGACTTTGATTTCGAGAACCATCAGTCCCAACGTCTTACCTGTACCACCAGTATATCCGATACCAGGAGAATTGGTTCATCAAAGTGCCACTGGTATGGGTAGACAGATAACTCGGTATATACCAGGGCAGGTGGTTTTACAGATTTACGCCGGGTTGTCGCATAAAGAAAGACTCATTTTTGTACGAAAACTGGCACTCGCTTTCTCGGCTTGTTGGGAAATCCAACTACCAGAACCCCGATTGATTGGCGAGCTAATCGCATCTAATATCGACGGCCAAATCACTTTGCGAGTCGGACCCGATCGACACCATGGACTTGGCGGTCCATTCCATTCGGTGTGTGACTATCTCCGCGCGTATATCAAATGCTGCCTTGTCCTTCTTGAAAAGCAAGAAGGCATTGAAGAGTACAAAGAGAAATACCTTCAGCGCATAAGAAGTTTCGTCGATACCCGTTTGCATGAGATACCAGCAGTCGTCGAGACAGTCCCCATTGTCGCTATGCATGCAGATATGGGTCCTCACAACATCATTGTGTCGAACCAGACACCCACGGAGATCCAAGCGATTATTGATTGGGAATTTTTAGAGAGCGCCCCATATGCTTCACTCTGTCGGGAAATGGAGATGTTTTTCCGCAAGATTGCTCCCAATGGATTTGGTCCAGAGTATGAACGTGCCGATGAATTACGAGAGGCCTTTTGGAGCAGTATACCCAACTGGAAGCGGTGGAACGAGAGCGAGGCTACGCAAACATTCTTGGAGTGGTTTAGATTTGGCCTGTTCATGAAACCAGAATACCGACCAAAAGAGTTGAGTGATGAGGAGAGGGACAAATTTTGGGCGGAGAACATTCGAGTTGTTGAAGGCATGTTCGACAAGTATTCGCCAGAATTGAATGAGGCAAGCGACGCCTAATGTACCATACTTAGTCTATGCTATACAGCAGTGGTGGCGAGTCTTCGTTTAACTTGAGTAAATATTTACCTTTAAACTGTTAGTATTCGCTTTGCCTGCGTATTCGTGACTGTTACTTACTTGCTAGCATCCATCTTTTACCAAAGTTCCTCAAGACTTGCTTTAGAAAATCAACATTGTCTTCGTATTTGGCATTTGGATCGCGCTGGAGTAATTGCAGCTGGATGACAGCAGACTGATAGAGCGCGTAAGGCACAAACGGAGATAGGCAGCTGTAGTTGATGGCCTCCTCATCCTCAAATAGCTTACGACAATAACGGGTGGTTTCGAGGGCTGTATGTTCCGCTAGAGTAGCAGGACAGTTTTGAATCCGCACACCATATCTTTCCTGATCAGCTGAACAGCCATAAAGAGTAAATATAGCGCTGCCTACAGTTAGCTTATAAGTCCCATATGTAGAAGACTGCTACAATACCTGCTGCAAATAGCAAAGGAGATGCAATATTTTCCAAAGTCTTCTGTGTCATTCTGGAGCAATGGGATAAACGTAGACATGGTCGCCTCGAGCTGCGCGGCTTCTTTGGCCTGGAAAGCTTCATCTGAGACGGGCTCGTATACGTTTCTCAGCACCCGTCCAACCACGTGAGAAATTTGGCACTCGCGAGCAAATGAGCCGATGCTAACATCAGCTGGGGTGTTTAGGTTGTGTGTAACCAAGCTCGGAGCAATCTTTTTGGTCATAAGTATTTAGAGGGTTATTCGTAGCTTGAGGTGTAAACAAGGGATATAAAGCTCACATTTTTAGCCCATAAATCTTCTTCAATGGGGAGAGGATCGGTTTCTTGGGCGAATGGCGTGGTAAAGATGCTTTCTCCCATGGAGAGATTCAAGTAGCTAAAATTTTACTTGTTAGATATTATCAAACCCATGGACTCAGTCAACTGTACCGGTCTAGATTATGCAGCGCCCATAGTGTTCGCTTCTTTTCTTCCACTACAATCTCTCTTTCTTCATCATATGTCGAAAGGATAGAATGTCGGTGGAAGCCGGCAAAGCGCGCCATCTTAGCGCAACCTCCTATAGATGCGGCTGCAGCCGGATAGATGCCGTGACCAATTTCATAGAAAGCTATGAGGATACGACACTGTATCACTTCAACGGATTGAAAAGAGGTGGCCTCCAGCAGACTGATGATGCCCTTTACCGTCACGTAAAGCGACGACTGCATACTGCTATCATGCGACAGCGGCAGTTGCAGTACGAGATGCACACATAGACAGAGGGCAGCAAAGTCGGCACCGCAGCTAGGAGACTCAATCTTGGGTAGCCTTGCGTAGAATCTTTGTGCCGATACAATCGATATTCGTCTAGCAATGGTGGCAAAGTATGAGTCTGCTATCCGGTGCATCTCGCTGCGGGACTTGACAATCTTGAGGAGTTGCTTCTGAACAATAACATCGACTGTAGGTCGCCTAAGAGAGTCATGAAGAAAGGGCTCGACGCCAGATGTGACATCAGTAAAGCTGGGGACTGTTCCAGACATCTGTCGCGGACCGTGATGATTGTGGCGAATACGACCTCGACGAATTGGCATCTGTCTTTGTTGGAGCGTCCCGTACTTTGAGGCCGGCTTCAGTCTCTACTGGCCGCAAGGTATCTTTATCATACACACATGGCCGACTGAGTCTGGAATTTTACGTTGTCAAGGCGAGCTCTTGTTATTCCTGTTAGTGAAGAAGCAAACTTACCGTGTGCATGTAGAGCAGCTCGGCCAACCACGGTCACAACGCCGTTTGCCCCGTCCGCATGGACCGCAAGAGTTGACGGCCTGCATGTCTTCTCAACTTGAATACCATGAGAAGAGACACACGTGGCAAGATAATACGAGCAGAAAAGGTGTAAGATATAGATAACCTTTAATATAATATGTAATTAGTCATTCGTGGGCGCTCTCTTTTAAGTTCATGCGTTAGCCCTCTTTAACATGCCGGGCGGGGGCAACGGATCTCCGGTTTTAAGTAAGCTCGCCGCTCCGAATTGAATCTCCAAATCTACGCAAGCGGAGGTCAGAAAACCGAGACCGCAAAGTAAATAAGTACATACATTCAGTAATATAAGCACCTCATCAACTTATTGAGTAGTACTTTTATAGGAGAACGCCTACTACCTAAATTCAGCTAGCATACGGATTTTATTATATAAATATAGCAGCAGTTACTAGAGAAATACTATAGTAGCAGTTACTAAAGAAATATAGACATAATAGTAGTTACTAGGGAAATATAGATATAGTAGCAGTTATTAGGGAAATGTAGATATAGCAGCTACTCCCCTTGCAGGCGTATGATTCAACTCGTAGGTGTTCGAATTCTTCCTGGCCTCGGGTTTTCCGTCATCCGCTTGCTACGGAATGGAACACTCGGGAAGTCGCAGAAAATGATTATCTATCTATTCTATTACCAATTCTATAAATGCTATGTCATAACTTAGATCCGAGTCAGTGCTTT|||||1341|WARNING_TRANSCRIPT_NO_START_CODON,ATAAGACGATAAAACAAGAGTACATAACTACATAACATTTCGGCAAACATCAATGACCTTTTTGTCAACAGGTTCAAACGATACGCCATCTGATCAATGCTACAGTGCTCAATCGCTGTTTATAGTACCGAAAGACAATATTTAACTATTGGTTTTTAGTATCCAAAATCTTCCCAAACCACTTGCTCACCGGTCAGCCATCCTTTCACCCTCTGCAACAGCGTTGGCCCGGTGCATAGAAAGAATTTACGCTCCGCCCCCTTCAATGTTTCGAGATCGTCTTCACATAGTCGCCGGGGATACGATCTCAGATCCCAAAATCTGGACCTCTTTCACCAGCTTACCATCAAAACGATCACCTGTGATAAAAAGCTTTGTTCTAGCTGCCAGCCCGTCAATTCTTTTAAAAGAATCCACTGCCAACTTTAGATCTTCTCCACGAAGACTCCAGAGCACGTCGAAATCTGATTCTGCACTGATGAGTGCTGGAGCTTGCGCAAGCAGTGGCGTTATCCCCACGCCAGCCGTAATGAAGACAGAAGATGGTGATTCCTCAGAGGCCTTTTGAACGGGAATACGAAAAGACTCTTGCCCTCCGAATCCCAACACAGACAGTTTCAAGGGTGTATCGGCTTTATGCCTCCAAAGAAAATTCGTGGCAGGTCCGTTCTTCTTGATGGTGATTTGAAGCTCAGGCTCTTGCGGGGTATTAGAAACAGTAAAGGTTCGAATAAAGTCATCGTTCAAGCTCTGCGGATCATGGTCTCTCATATGAGACCATCCTCGATTAAGCTGCGGCGCAAAGTCCAATGTTATGTACTGCCCAGCATACCATTTCGGAATCGGCTTCTGTGATGAGAGCTTGAATGTGAAGCGGCTGATGGTTGGCGTGAGGATTTCCCGGGACAGAAACTTTGCAGAAAGATCGGTGCTGTTTTGTGATGCTTTTGCAGTGCTCTCGGATTGTTCCGCGACCAGATATCGTGGAGGAGGGTTGTACGGTGAGTACTCTATTGGGATTCCGCGGAATGGGAGGCCAGATCGAACGAATCTGGTATCTGTGACGTTGATTTTGATGGCCAGTTGTGTTCTAACGAGCAAATCGGAGGCATCCTTTCCTACCAAGATCGTTGCAGAGCCTGTGAGGTATAGGACGTCGGAAGTGACAAAGTCAGGAACGACGATGCCAATCAGTGGGTTTACTTTGAGATTCCTAAGCTCTGATATAATCTGTTGCCGGAGACTGCGATTTTGAACCATGGTTAGCATATACTTCAGTCGAAAACGATGAATGGATATGTACTCACACTCTGGATATATCAGAACCACTCCGTCCTCATTATTCTGGATATTTCTTACAAAGCCAGGTGGGCCGCCTCTGTTATTCGTATCCATTGATTTTCCGTTGGTGCTCGACAGGAATAACGTGTCTGCTCTGCCAATCAAGTCCACAGCTTCTTGCGGCAGTGGTAGTTTCTGTGATATTAATACGGGGTGGGCATCATTCGGTACAATCTCCTTTCGGTTGAGATACTTGGGACAACTCCCAAGACTCTCTTCTATGTCCATAGCGATTCTAACTCTCCCGTCTTTGTCTTCCATGGCTGCAAGCATCTTGCCCATGAGCTTGACACGGTCTTGTCCTTCTAGATCTATAGTCAATGCAGCCATCATTTTCCTCTTCTTGTCATTTTGAAGCACTGCATGACCAGCCTTGCCGTTATCACTTCCGAGCAGGGCATTGAAGACAGGATCATGTTGTGTGTCAACTTTGCTGTCGAATCTCAGCACGTCTTCTGCCACGGGCCTTGCGCAGCCGATATCACCGCCCCAAACGGTTGTCCACGGCCGGCCTTTGTTGTCGAGTGTCCCCAGTGCCACGAGAGGCGATTGCATTGCGCGAACAGCGTGATTCATCGGGAGGCCGGAGCTCGTGGGGTCGCCGCCGATGGGGAGTTTGAGCATTTTGTATACGGCCACCTCGCCTTCATGGCGGCCATGTGGATATGACCTTTTGAAAGGCATTTTATTGAAGAAGCGTTTGATGGTGTAAGGTTTCTGGATAGTATTGAGATACACCTGAGCTACTTTATGAACAATTATATTGAAGTTCTAGCAGTCAAGTAGTAGTTGATGG
AAATTTCATGTCATTTATTTTTCCACGAGGTCACCATCTTTCTAGAATAGTTGAGACAATTCTCTCTGTATATAATAAGACCGAGCAGTAGAACCAGTATGTCTCTTTCTACCAGGTAGTCATCTAATCAATATTCCACAGCCTTTTGTATATCAAATAGATTCGCCTCCTAGCACCTTGCTTCGCACTCATCTCGGGGTTAAGGAACCAGTGACTGGCAGCGAGATTTGCTCTCTTGACGTAACGAACATAAACTTTGAATGGGGTTAATAATCCGTCTGTCGGCCAACATTCTGTCTAGACACGATCACTAATCACAATTACTGATTCCATTTCGAGCTTACTCGGAGTCGCCAACTGTGGAACCTTGTTAATAGCGTACCAAGGCCGCACTCAACTCGGAGTTATGTGCCACTCCTGATTGGCTAAAGGCACATCTGGAGGCATTCCTCATAAGACTGGTTCGAGAGTGTTGCCCTGTTCAATAGCTCACCATATCATGAATCAGCGCGAAGGTTGCTTAAATGGGAGTACGAGCATGCCGATATTCTAGAATAATCGGGATAAACTTTTTACCTTAGATGATCCCTAAAGTGCAAATAGAGAATGACACCATGTGTGATGGCGTCGCCCCAGTTGTTGCCTCAACTTAGAAAGCTCCTAAGGGAAGAAAAATAACATTATTTATTGGAATGGACGTGGAATCATCGGAAACACTAGTATGACATTAGTATAAGTATTTAAATAGCGCTAGACTTTATTTATTTGTTCAAATAAATTGCATCTCCATTCATGGCTCAATCAACTAGAATGTCAAAGTCAGTCGCAAGCATCTCACGATTAGCCAACAAGAAAATCATGCAAAAGGCAATCCCAAAATACCACCCGGTCGCTACATCTACGGCGGCTGAGACGGTTAAAAAACATGAAAAGCCAGCTAATACCGTCCTTTGGGCAGGATGGTTTTGTCCATTCACACAACGCTCTTGGGTTGTCCTAGAAGAGCTTGGTATGACTTATCAGTATAAGGAAGTCAATCCTTACCTTAAAGGGGCTTCGTTTCTAGGTACGTTATTTGGACACTTGTCGCTTTTTGAGATGCGGTGCTAACTATTTGGACAGAAATCTCACCAAAGGATTAACACCGGGACTTCAGGTAAATGGCAAGCCGCTTCATGACTCTCTTATCATCAATGAGTTCTTAAATGAAGAATACGGGTCCAGTAAATTGATGCCGGAAGAGCCCTATCAAAGAGCTATTGCCAGGTTGTGGATTGATTACATTAATAGGGATGTTGTTCCGGCATTCTTTCGACTTTTACAAGCGCAGCCACACGAGCCTGAAAAGCAGGTGTCTGCTCTGACGGACTTCAAAAAATTACTCACGACGATCTCCAAAGAATTTAAAGGTCCATATTTCTTTGGGAGAGCAGTTCAGTCTCGTAGACGCAGCTATCGCTCCTTGGGCTGTGAGAGACTTTATCATTCGAGAGTTTCGGGGTTTTGTTCGTGACGATGTTCAAGGATGGAGTGCTTGGGCGTCTGCGTTGGAGGCACGAGAAAGTGTTGCGCGAACTACGAGTGTAAGTGTGGATTCTATAGGCCCCCCCAAAGTTCATCAGTTGGATGCTAATATTCTCTCTCTAAATGCTAGGGTAAGAGCGAAATAATTGAATTCAATGGCACGTTTCTTCGAAACGAACTGCATAGTCTGGCGGGTCGAGCGGCAGCGGAGGGACAGGCAATTCCTTAGGTCTTTGAAGAAACACGTCATAATGAAATGGAACCATGGGGATTTCTCTCTTCCATTGGCACGTTAATTGTATGGGAACATTTGAGTTGAGAGGGCCTAAAGTAAATAGATAGCTTTAGGTCTTACTCCTCTCCGGGTAGTGGGGGCTGCAGGTGGTCGTCGGGCGTATAGATGAGGGGTTATCAAAAGATTCGTATTAACTTGGTGAATGTGTATATAAGAAGTCATACTCGCTCTCTGTGTCGTCTAGTTGAAGAGCAGATTCAAATCACTGTGTAATAACACGAAACCACTAGCTTTCACAACGATAACCATGTCGTCTCAAGAAGGAAGACCACCTTACCCACCGTTCACGGCTGAAACAGCACAGAAGAAGGTAAAGGCGGCCCAAGATGCATGGAATACCAGGTGAATGAAGCAATTTATGTGAATAAGTCGTACTCCAGCTTACAAGCCCTAGAAATCCCGATGGCGTGAAAATGGCTTACACGCCGGACTCAATCTGGCGCAACCGTGACCAGTTTCTGCAGGGTAGAGACGCCATCAAGGAGTTTTTAACCAAAAAATGGGAGAGAGAAAACGGCTATCGGGCTGCGCAAGGAACTTTTTGCTTTTACAGATAACAAGATTGCGGTGCAGTTTTGGTACGAGTGGTATGATGAGGCGGGCCAGTGGTGGCGGACGTACGGTCTTGAAGACTGGACCTTTGCGGACAATGGATTGATGAGAAAGCGACAGATGAGTGGCAATGACGTTAAGATTTCTAATGATGAGCGGTGGTTTAAGGACGGCGTTGATGTAAATGAGGTTGACATCTCTGAAAAACATTGGTAGTTTGTGCTCTATATATAGACGTACAGATCTGTATCAGTTTGACGTAAGTATAATAAAGTCAAATACCAGCAGGCTCCATTCTTGGCGACTATATGAGACCACGACTCATGAGATGGAAAGGTAGCCAACTGAAGGGCTTAGTACTGTCGATGAATGAAGCTCCATGAATATATATGACAGACTTCATATGGCGACTAGGGGAAATCATAACGCATTTACTACCTTCGGTCATCTCTATGATACTAAATCACATTTGAGATTCCATTCAAGAAGACTTGCTTTTCGTAGGGTCAGAAACATGCTTTTCTCGCAATTCATGGTGGCCCTACCAATCTAAGTTGCATCTTTTCCAACTGTAGGCATCCATTGAGCACAGGTTTTAGTGTTGTTTAATTAGCTAAAGCAAAACGAATCTCTTACATTAACACAAACAGCACAGCTGTACTACTCAATTGACTTCTCCATTGCACATAGAAGCGTGGTTGTAAAAGGCATAAAGTAAATATCATGCACTCTACAGACATGGAGCTTTTTCTGAACTCTGCGCTTCCAGAAGGGGGAGAATACAAATTTTATCGAATAATCGCATTGACTCGTGAAAATAAAAGAGTTTAATAATCGCCATCAGCTATGTCACATTGACACTGTTCGTTGACTTGAGCTTCAAAAAGAGATTACTTATTCATTCGTTTCGCAACTTCTTTATTAATGATGGCAAATTGTCTAGACTCCTCTTCAGCGTTGCGTTCAACATGTCGTGTCCATCCATGTCCATTCCGTTGACGAATCATTCATTGCTTAGGAATGCTTCTCACAGGGGACATGACGATGCACATGCGGGCTAGTTCTTTGCATGGCGTCTGTCCGCACGCTAATCCGCACGCTAAAGCGACATTAACTCAGATCTAGTTACTCGAACACTACGCCGTAGCAAATTGAAGGTTATCTCGGGTTCCTAGACCGAAAATCCTTCCCGGGACCTGGCTGTTATTGATGTCAGAATCTTCTTAACAGAGATGCCCAAGACCATCTAATTCCTTCTTTCTTTGTAATTAGACTTTCCACGTACATATTTGTCTGTTGAGATGATTTCCAATCTATTCAGCGATTACAACCAAACATGTCGCTTTGGGCGTGGATGCAACATATAAATCACAGAAATTCGGCCCTCAAGTAATGCTGGATCACTCAAATCAGAACAAAGCATATTTCAAGCACACAAACACTCTACAGTTTTCTATAAAACCTCACATCTCTACAAACTCAGTCTTTTGACCATCGATTCTTACTCTCAAGTCTAAACTTTCAACTTTCTTCAAGTTCAAGATGGCTCAGAAGCGAATTCTCGTTATTGGTGGAACTGGCGCCCAGGGTTTTGCTGTCGTCAAGGCTCTTGTCGAGGCAAAGGATCCCTTCATCGTTCGCGTGTTGTCGCGCAACCCAGACTCTGAGGGTGTTAAAGAGACTTTCAAGGACTACCCCCAGGTTGAGCTCGTCAAGGGTTCATTCATGGATTTTGATTCCGTCGAGAGAGCTCTTCAAGATTGCTACGGCGTCTTTGTCAACACTGATGGTAAGTAAATTCACATCTTCATCCAAAGCACTTGACTTGCTAACACATTCTAGGCTTCACTGTCAACGAGCTGGACGAGCTCTGGGCTGGTGTCCGCATCTTTGAGATTGCAAACACTATCCCAACTCTTCGCCATTTCGTCTATAGTAGCATCGACTACTATCTCCGTCTGACCAACTTTGATCACAAGTACGCAGCTCACCACACCAATGGCAAAGGTCGTGTCCACACCTATCTGGATGGTATGACTTCGCCTGCGCACCCCGACTCTAAGCTTGTATGGTCGGTTCTTATTACCGGTCCGTACAACGAGGATCTAATTGGCGGACCTTATGTGCCACACATTGCCTCCGACGGCACTCGCGTCTTCCGCTTCCCCTTGGGTGACGGATACATTCCCTTCATGACGCTTCAAGATTGCGGTGCCTTTGCGCTCCACATGTTCCAGAACCGCGAAGAGTGGTCTGGCAAGACTCTCTTGGCTACCAGCCACTTTTCCACCGGCAAAGAAATTGCAGAGACTCTGTCCCGTGTTGCCGGCGTCAAGGCCCGCTACGAAAACATCACTGTCCAGGAATGGGTCGATACTTTGCCCTATGCAGACGCCCCCGTGTCGAGCATGTATCCCGATGGAATCACCGTGGGACAGAACTTTAGCATGTGGTGGCCCGGCTTCGCGAACAGCATTTTGAAGAACGAGGGCACGCGAGACCTGGCTGAGATGAAGCGGATCAACCCCAATCTCCAAAGTCTTGAGGATTGGATTCGTGAGTCTAAGTGGGATGGCACTGCGCGCCAAGTGTTAAAGGGCTTCAAGGATGGAGGCATCACGGCGGAAATGCAGCAACTCAAGGCAGAGTAAAGTGGTGCATAGATATACTTTGTCGTTTGGTACAACATTTGAATGTAAATACACAACGCTCTTTACTCAATCGCAATTAGACAATTAAACCTTTCTTAAATGGCATTCAATTCTCAGTAGATTAATCGTCAATAAACAGGAACACACACATATTCGCTGATTGAATAGCTGTATACTCCATACAGTGAATCCATTGAGAGCGACAGTCGGATCTCTTCACGGCATTTTTATAACCTCACCAAAAACCTTGGCGGCATGTGGGGCACTGGTCAAGATTACTGGTCAATTGGTTTTGTGAAGTCAATTTTCACTTTCACAGCATTTTTTACCTCACTCAAAGCCTTGAGGGACTGTGGGGGCACTGGCCAAGATGACTGGTCTAATGGTTTTGTCTAGGTTGCCAAAACCCCTAATTCTTGTCACATCCATGGAATTATTATTCACTAGGCACTTTCACAGCATTTTTAACCTCACCCGAAGCCTTGAGGGCCTGCGAGGGTACTGGTCAAGATGCAATACCTGTACCTACTCCGTATACATGTATGCTATTGGTTAGCCTGGCCGTTTTATATTTCCTCATAGTAATTCAATAGGTTCTCACCCCAAGCTTCGACAGCATGGGTGGGACGATCTCCATTTCTTTTCGTACATCTTCATACATCTTCACAGCATCTTTAACCTCACTCTAAGCCTTGAGAAAGTGAGAGCCTGGCTCCCCTTCCCTCTCAGTGCTCAATTGGAGATCTTCACAGCCGTTTTAACCTCAACCGAAGTCATGGGATGATGTATACCTACCTAGGTATAACGACACTTCTGTGTCTAACATTTCACCGCACCTGTAATATGCACTGCGAAGCTGAGTAACGTACTTCGCCTTGTACAAGAATCGCGAATTGATGCGCAATGCTTTGGCTAAATTTTACTTATGGCAGAAAAGAAAAATAGTTCATTCTAGGCTATAAAGTGAAATACATCAAGCTACATGTATGTCTACAAGGAAGTTTACTGCTTTAGTGAAAAGCTGCTGGAAATGTAGAAGGCTATTAAGCGTTCTGTGCCAGATGCTAGATCCTACCAGAGCTCTTGGTGTATGTGCTTTGGCCAACTACTCGTACTTAGGGAAGGTATCAATAACAATTTCCCCGCCAGTCAGTGAAAGCAAGACCTTCATCTCTGACCCTAGTCCCGGCAAACTAACAAACGAGTCTATTTCTCTCCATTGTATGCTTATCTATATAGAATAGACTACACTTATAATAAAAGCGACGCTTTCAGAATGCAAGCCCAGTCCATGAGGTTTGCCTCGCGCACAGCCGCTGAACCTGGCGGTTAAAGACATGCAAATGGATGAAAGTATAATAATAGAAACTCGAAGCATGAAGAGAAGCCACTGAGTTGAGTTTTTGTCAGTAGTAAAACATATTTATGAGTCACCGGCCTTGAATATTGTAGGGATATTAGGCACCGATCACTTTTTACATTCCAATGTCTGTGTTGGTTGAGAAGAACGGAAGTCCCGCCACAAATACTGTTCATATAGTCGCACGTCTTCCAGAACACCTGTGAAGGGCCATATATGCGAGGCTCTTATCTCACACTTAACAACATACACATACTTTCTCCTTCCAATTTCTCTCAAAACTTAAACCGGCGACATAAGGATGTCCCTCTTGGCTTTTGTTTACGGAGCCTTTATTTCACTTTCTACTTACCACCATCTCCAAAATGTCTGAGAGCCTCCTTACTGAAGACGAGGGTGTGAAAACCCTCCTAGCCTATATCTACTCCGGTTCTGCAATCGGACCTGTGGGAGATAAAGGGGTCGGTTACTCCCTTCTGAAGTCATCACCAGCCTCTTTCTCTTGGTCGGCAGCAATCGAGGACTTTGATGGGTCCGATACTCCTGTTGATCGTTATTTGATCAAGATTGATAGACGAACCAAAAAAATAAGCACTCCAGAGCCCATAGTACTTTCCGAAAACGAACTTGCAGATGTAATACTCCCTGCAACAGGCCAACGTCTTTCTTCTTGGACTAGATTCACAGACGGTTCGATGAGCACCTCTTACAAGGTCACTGTCAAAGAAGATCCCGACGTGGCATACGTGGTTCAGATACGCCATTATGGTTCTGTTGCATCTATGGACTCGTTCATGACTTTGATTTCGAGAACCATCAGTCCCAACGTCTTACCTGTACCACCAGTATATCCGATACCAGGAGAATTGGTTCATCAAAGTGCCACTGGTATGGGTAGACAGATAACTCGGTATATACCAGGGCAGGTGGTTTTACAGATTTACGCCGGGTTGTCGCATAAAGAAAGACTCATTTTTGTACGAAAACTGGCACTCGCTTTCTCGGCTTGTTGGGAAATCCAACTACCAGAACCCCGATTGATTGGCGAGCTAATCGCATCTAATATCGACGGCCAAATCACTTTGCGAGTCGGACCCGATCGACACCATGGACTTGGCGGTCCATTCCATTCGGTGTGTGACTATCTCCGCGCGTATATCAAATGCTGCCTTGTCCTTCTTGAAAAGCAAGAAGGCATTGAAGAGTACAAAGAGAAATACCTTCAGCGCATAAGAAGTTTCGTCGATACCCGTTTGCATGAGATACCAGCAGTCGTCGAGACAGTCCCCATTGTCGCTATGCATGCAGATATGGGTCCTCACAACATCATTGTGTCGAACCAGACACCCACGGAGATCCAAGCGATTATTGATTGGGAATTTTTAGAGAGCGCCCCATATGCTTCACTCTGTCGGGAAATGGAGATGTTTTTCCGCAAGATTGCTCCCAATGGATTTGGTCCAGAGTATGAACGTGCCGATGAATTACGAGAGGCCTTTTGGAGCAGTATACCCAACTGGAAGCGGTGGAACGAGAGCGAGGCTACGCAAACATTCTTGGAGTGGTTTAGATTTGGCCTGTTCATGAAACCAGAATACCGACCAAAAGAGTTGAGTGATGAGGAGAGGGACAAATTTTGGGCGGAGAACATTCGAGTTGTTGAAGGCATGTTCGACAAGTATTCGCCAGAATTGAATGAGGCAAGCGACGCCTAATGTACCATACTTAGTCTATGCTATACAGCAGTGGTGGCGAGTCTTCGTTTAACTTGAGTAAATATTTACCTTTAAACTGTTAGTATTCGCTTTGCCTGCGTATTCGTGACTGTTACTTACTTGCTAGCATCCATCTTTTACCAAAGTTCCTCAAGACTTGCTTTAGAAAATCAACATTGTCTTCGTATTTGGCATTTGGATCGCGCTGGAGTAATTGCAGCTGGATGACAGCAGACTGATAGAGCGCGTAAGGCACAAACGGAGATAGGCAGCTGTAGTTGATGGCCTCCTCATCCTCAAATAGCTTACGACAATAACGGGTGGTTTCGAGGGCTGTATGTTCCGCTAGAGTAGCAGGACAGTTTTGAATCCGCACACCATATCTTTCCTGATCAGCTGAACAGCCATAAAGAGTAAATATAGCGCTGCCTACAGTTAGCTTATAAGTCCCATATGTAGAAGACTGCTACAATACCTGCTGCAAATAGCAAAGGAGATGCAATATTTTCCAAAGTCTTCTGTGTCATTCTGGAGCAATGGGATAAACGTAGACATGGTCGCCTCGAGCTGCGCGGCTTCTTTGGCCTGGAAAGCTTCATCTGAGACGGGCTCGTATACGTTTCTCAGCACCCGTCCAACCACGTGAGAAATTTGGCACTCGCGAGCAAATGAGCCGATGCTAACATCAGCTGGGGTGTTTAGGTTGTGTGTAACCAAGCTCGGAGCAATCTTTTTGGTCATAAGTATTTAGAGGGTTATTCGTAGCTTGAGGTGTAAACAAGGGATATAAAGCTCACATTTTTAGCCCATAAATCTTCTTCAATGGGGAGAGGATCGGTTTCTTGGGCGAATGGCGTGGTAAAGATGCTTTCTCCCATGGAGAGATTCAAGTAGCTAAAATTTTACTTGTTAGATATTATCAAACCCATGGACTCAGTCAACTGTACCGGTCTAGATTATGCAGCGCCCATAGTGTTCGCTTCTTTTCTTCCACTACAATCTCTCTTTCTTCATCATATGTCGAAAGGATAGAATGTCGGTGGAAGCCGGCAAAGCGCGCCATCTTAGCGCAACCTCCTATAGATGCGGCTGCAGCCGGATAGATGCCGTGACCAATTTCATAGAAAGCTATGAGGATACGACACTGTATCACTTCAACGGATTGAAAAGAGGTGGCCTCCAGCAGACTGATGATGCCCTTTACCGTCACGTAAAGCGACGACTGCATACTGCTATCATGCGACAGCGGCAGTTGCAGTACGAGATGCACACATAGACAGAGGGCAGCAAAGTCGGCACCGCAGCTAGGAGACTCAATCTTGGGTAGCCTTGCGTAGAATCTTTGTGCCGATACAATCGATATTCGTCTAGCAATGGTGGCAAAGTATGAGTCTGCTATCCGGTGCATCTCGCTGCGGGACTTGACAATCTTGAGGAGTTGCTTCTGAACAATAACATCGACTGTAGGTCGCCTAAGAGAGTCATGAAGAAAGGGCTCGACGCCAGATGTGACATCAGTAAAGCTGGGGACTGTTCCAGACATCTGTCGCGGACCGTGATGATTGTGGCGAATACGACCTCGACGAATTGGCATCTGTCTTTGTTGGAGCGTCCCGTACTTTGAGGCCGGCTTCAGTCTCTACTGGCCGCAAGGTATCTTTATCATACACACATGGCCGACTGAGTCTGGAATTTTACGTTGTCAAGGCGAGCTCTTGTTATTCCTGTTAGTGAAGAAGCAAACTTACCGTGTGCATGTAGAGCAGCTCGGCCAACCACGGTCACAACGCCGTTTGCCCCGTCCGCATGGACCGCAAGAGTTGACGGCCTGCATGTCTTCTCAACTTGAATACCATGAGAAGAGACACACGTGGCAAGATAATACGAGCAGAAAAGGTGTAAGATATAGATAACCTTTAATATAATATGTAATTAGTCATTCGTGGGCGCTCTCTTTTAAGTTCATGCGTTAGCCCTCTTTAACATGCCGGGCGGGGGCAACGGATCTCCGGTTTTAAGTAAGCTCGCCGCTCCGAATTGAATCTCCAAATCTACGCAAGCGGAGGTCAGAAAACCGAGACCGCAAAGTAAATAAGTACATACATTCAGTAATATAAGCACCTCATCAACTTATTGAGTAGTACTTTTATAGGAGAACGCCTACTACCTAAATTCAGCTAGCATACGGATTTTATTATATAAATATAGCAGCAGTTACTAGAGAAATACTATAGTAGCAGTTACTAAAGAAATATAGACATAATAGTAGTTACTAGGGAAATATAGATATAGTAGCAGTTATTAGGGAAATGTAGATATAGCAGCTACTCCCCTTGCAGGCGTATGATTCAACTCGTAGGTGTTCGAATTCTTCCTGGCCTCGGGTTTTCCGTCATCCGCTTGCTACGGAATGGAACACTCGGGAAGTCGCAGAAAATGATTATCTATCTATTCTATTACCAATTCTATAAATGCTATGTCATAACTTAGATCCGAGTCAGTGCTTT|downstream_gene_variant|MODIFIER|exon-XM_006962859.1-1|GENE_exon-XM_006962859.1-1|transcript|rna-XM_006962859.1|protein_coding||c.*549_*550insAAAGCACTGACTCGGATCTAAGTTATGACATAGCATTTATAGAATTGGTAATAGAATAGATAGATAATCATTTTCTGCGACTTCCCGAGTGTTCCATTCCGTAGCAAGCGGATGACGGAAAACCCGAGGCCAGGAAGAATTCGAACACCTACGAGTTGAATCATACGCCTGCAAGGGGAGTAGCTGCTATATCTACATTTCCCTAATAACTGCTACTATATCTATATTTCCCTAGTAACTACTATTATGTCTATATTTCTTTAGTAACTGCTACTATAGTATTTCTCTAGTAACTGCTGCTATATTTATATAATAAAATCCGTATGCTAGCTGAATTTAGGTAGTAGGCGTTCTCCTATAAAAGTACTACTCAATAAGTTGATGAGGTGCTTATATTACTGAATGTATGTACTTATTTACTTTGCGGTCTCGGTTTTCTGACCTCCGCTTGCGTAGATTTGGAGATTCAATTCGGAGCGGCGAGCTTACTTAAAACCGGAGATCCGTTGCCCCCGCCCGGCATGTTAAAGAGGGCTAACGCATGAACTTAAAAGAGAGCGCCCACGAATGACTAATTACATATTATATTAAAGGTTATCTATATCTTACACCTTTTCTGCTCGTATTATCTTGCCACGTGTGTCTCTTCTCATGGTATTCAAGTTGAGAAGACATGCAGGCCGTCAACTCTTGCGGTCCATGCGGACGGGGCAAACGGCGTTGTGACCGTGGTTGGCCGAGCTGCTCTACATGCACACGGTAAGTTTGCTTCTTCACTAACAGGAATAACAAGAGCTCGCCTTGACAACGTAAAATTCCAGACTCAGTCGGCCATGTGTGTATGATAAAGATACCTTGCGGCCAGTAGAGACTGAAGCCGGCCTCAAAGTACGGGACGCTCCAACAAAGACAGATGCCAATTCGTCGAGGTCGTATTCGCCACAATCATCACGGTCCGCGACAGATGTCTGGAACAGTCCCCAGCTTTACTGATGTCACATCTGGCGTCGAGCCCTTTCTTCATGACTCTCTTAGGCGACCTACAGTCGATGTTATTGTTCAGAAGCAACTCCTCAAGATTGTCAAGTCCCGCAGCGAGATGCACCGGATAGCAGACTCATACTTTGCCACCATTGCTAGACGAATATCGATTGTATCGGCACAAAGATTCTACGCAAGGCTACCCAAGATTGAGTCTCCTAGCTGCGGTGCCGACTTTGCTGCCCTCTGTCTATGTGTGCATCTCGTACTGCAACTGCCGCTGTCGCATGATAGCAGTATGCAGTCGTCGCTTTACGTGACGGTAAAGGGCATCATCAGTCTGCTGGAGGCCACCTCTTTTCAATCCGTTGAAGTGATACAGTGTCGTATCCTCATAGCTTTCTATGAAATTGGTCACGGCATCTATCCGGCTGCAGCCGCATCTATAGGAGGTTGCGCTAAGATGGCGCGCTTTGCCGGCTTCCACCGACATTCTATCCTTTCGACATATGATGAAGAAAGAGAGATTGTAGTGGAAGAAAAGAAGCGAACACTATGGGCGCTGCATAATCTAGACCGGTACAGTTGACTGAGTCCATGGGTTTGATAATATCTAACAAGTAAAATTTTAGCTACTTGAATCTCTCCATGGGAGAAAGCATCTTTACCACGCCATTCGCCCAAGAAACCGATCCTCTCCCCATTGAAGAAGATTTATGGGCTAAAAATGTGAGCTTTATATCCCTTGTTTACACCTCAAGCTACGAATAACCCTCTAAATACTTATGACCAAAAAGATTGCTCCGAGCTTGGTTACACACAACCTAAACACCCCAGCTGATGTTAGCATCGGCTCATTTGCTCGCGAGTGCCAAATTTCTCACGTGGTTGGACGGGTGCTGAGAAACGTATACGAGCCCGTCTCAGATGAAGCTTTCCAGGCCAAAGAAGCCGCGCAGCTCGAGGCGACCATGTCTACGTTTATCCCATTGCTCCAGAATGACACAGAAGACTTTGGAAAATATTGCATCTCCTTTGCTATTTGCAGCAGGTATTGTAGCAGTCTTCTACATATGGGACTTATAAGCTAACTGTAGGCAGCGCTATATTTACTCTTTATGGCTGTTCAGCTGATCAGGAAAGATATGGTGTGCGGATTCAAAACTGTCCTGCTACTCTAGCGGAACATACAGCCCTCGAAACCACCCGTTATTGTCGTAAGCTATTTGAGGATGAGGAGGCCATCAACTACAGCTGCCTATCTCCGTTTGTGCCTTACGCGCTCTATCAGTCTGCTGTCATCCAGCTGCAATTACTCCAGCGCGATCCAAATGCCAAATACGAAGACAATGTTGATTTTCTAAAGCAAGTCTTGAGGAACTTTGGTAAAAGATGGATGCTAGCAAGTAAGTAACAGTCACGAATACGCAGGCAAAGCGAATACTAACAGTTTAAAGGTAAATATTTACTCAAGTTAAACGAAGACTCGCCACCACTGCTGTATAGCATAGACTAAGTATGGTACATTAGGCGTCGCTTGCCTCATTCAATTCTGGCGAATACTTGTCGAACATGCCTTCAACAACTCGAATGTTCTCCGCCCAAAATTTGTCCCTCTCCTCATCACTCAACTCTTTTGGTCGGTATTCTGGTTTCATGAACAGGCCAAATCTAAACCACTCCAAGAATGTTTGCGTAGCCTCGCTCTCGTTCCACCGCTTCCAGTTGGGTATACTGCTCCAAAAGGCCTCTCGTAATTCATCGGCACGTTCATACTCTGGACCAAATCCATTGGGAGCAATCTTGCGGAAAAACATCTCCATTTCCCGACAGAGTGAAGCATATGGGGCGCTCTCTAAAAATTCCCAATCAATAATCGCTTGGATCTCCGTGGGTGTCTGGTTCGACACAATGATGTTGTGAGGACCCATATCTGCATGCATAGCGACAATGGGGACTGTCTCGACGACTGCTGGTATCTCATGCAAACGGGTATCGACGAAACTTCTTATGCGCTGAAGGTATTTCTCTTTGTACTCTTCAATGCCTTCTTGCTTTTCAAGAAGGACAAGGCAGCATTTGATATACGCGCGGAGATAGTCACACACCGAATGGAATGGACCGCCAAGTCCATGGTGTCGATCGGGTCCGACTCGCAAAGTGATTTGGCCGTCGATATTAGATGCGATTAGCTCGCCAATCAATCGGGGTTCTGGTAGTTGGATTTCCCAACAAGCCGAGAAAGCGAGTGCCAGTTTTCGTACAAAAATGAGTCTTTCTTTATGCGACAACCCGGCGTAAATCTGTAAAACCACCTGCCCTGGTATATACCGAGTTATCTGTCTACCCATACCAGTGGCACTTTGATGAACCAATTCTCCTGGTATCGGATATACTGGTGGTACAGGTAAGACGTTGGGACTGATGGTTCTCGAAATCAAAGTCATGAACGAGTCCATAGATGCAACAGAACCATAATGGCGTATCTGAACCACGTATGCCACGTCGGGATCTTCTTTGACAGTGACCTTGTAAGAGGTGCTCATCGAACCGTCTGTGAATCTAGTCCAAGAAGAAAGACGTTGGCCTGTTGCAGGGAGTATTACATCTGCAAGTTCGTTTTCGGAAAGTACTATGGGCTCTGGAGTGCTTATTTTTTTGGTTCGTCTATCAATCTTGATCAAATAACGATCAACAGGAGTATCGGACCCATCAAAGTCCTCGATTGCTGCCGACCAAGAGAAAGAGGCTGGTGATGACTTCAGAAGGGAGTAACCGACCCCTTTATCTCCCACAGGTCCGATTGCAGAACCGGAGTAGATATAGGCTAGGAGGGTTTTCACACCCTCGTCTTCAGTAAGGAGGCTCTCAGACATTTTGGAGATGGTGGTAAGTAGAAAGTGAAATAAAGGCTCCGTAAACAAAAGCCAAGAGGGACATCCTTATGTCGCCGGTTTAAGTTTTGAGAGAAATTGGAAGGAGAAAGTATGTGTATGTTGTTAAGTGTGAGATAAGAGCCTCGCATATATGGCCCTTCACAGGTGTTCTGGAAGACGTGCGACTATATGAACAGTATTTGTGGCGGGACTTCCGTTCTTCTCAACCAACACAGACATTGGAATGTAAAAAGTGATCGGTGCCTAATATCCCTACAATATTCAAGGCCGGTGACTCATAAATATGTTTTACTACTGACAAAAACTCAACTCAGTGGCTTCTCTTCATGCTTCGAGTTTCTATTATTATACTTTCATCCATTTGCATGTCTTTAACCGCCAGGTTCAGCGGCTGTGCGCGAGGCAAACCTCATGGACTGGGCTTGCATTCTGAAAGCGTCGCTTTTATTATAAGTGTAGTCTATTCTATATAGATAAGCATACAATGGAGAGAAATAGACTCGTTTGTTAGTTTGCCGGGACTAGGGTCAGAGATGAAGGTCTTGCTTTCACTGACTGGCGGGGAAATTGTTATTGATACCTTCCCTAAGTACGAGTAGTTGGCCAAAGCACATACACCAAGAGCTCTGGTAGGATCTAGCATCTGGCACAGAACGCTTAATAGCCTTCTACATTTCCAGCAGCTTTTCACTAAAGCAGTAAACTTCCTTGTAGACATACATGTAGCTTGATGTATTTCACTTTATAGCCTAGAATGAACTATTTTTCTTTTCTGCCATAAGTAAAATTTAGCCAAAGCATTGCGCATCAATTCGCGATTCTTGTACAAGGCGAAGTACGTTACTCAGCTTCGCAGTGCATATTACAGGTGCGGTGAAATGTTAGACACAGAAGTGTCGTTATACCTAGGTAGGTATACATCATCCCATGACTTCGGTTGAGGTTAAAACGGCTGTGAAGATCTCCAATTGAGCACTGAGAGGGAAGGGGAGCCAGGCTCTCACTTTCTCAAGGCTTAGAGTGAGGTTAAAGATGCTGTGAAGATGTATGAAGATGTACGAAAAGAAATGGAGATCGTCCCACCCATGCTGTCGAAGCTTGGGGTGAGAACCTATTGAATTACTATGAGGAAATATAAAACGGCCAGGCTAACCAATAGCATACATGTATACGGAGTAGGTACAGGTATTGCATCTTGACCAGTACCCTCGCAGGCCCTCAAGGCTTCGGGTGAGGTTAAAAATGCTGTGAAAGTGCCTAGTGAATAATAATTCCATGGATGTGACAAGAATTAGGGGTTTTGGCAACCTAGACAAAACCATTAGACCAGTCATCTTGGCCAGTGCCCCCACAGTCCCTCAAGGCTTTGAGTGAGGTAAAAAATGCTGTGAAAGTGAAAATTGACTTCACAAAACCAATTGACCAGTAATCTTGACCAGTGCCCCACATGCCGCCAAGGTTTTTGGTGAGGTTATAAAAATGCCGTGAAGAGATCCGACTGTCGCTCTCAATGGATTCACTGTATGGAGTATACAGCTATTCAATCAGCGAATATGTGTGTGTTCCTGTTTATTGACGATTAATCTACTGAGAATTGAATGCCATTTAAGAAAGGTTTAATTGTCTAATTGCGATTGAGTAAAGAGCGTTGTGTATTTACATTCAAATGTTGTACCAAACGACAAAGTATATCTATGCACCACTTTACTCTGCCTTGAGTTGCTGCATTTCCGCCGTGATGCCTCCATCCTTGAAGCCCTTTAACACTTGGCGCGCAGTGCCATCCCACTTAGACTCACGAATCCAATCCTCAAGACTTTGGAGATTGGGGTTGATCCGCTTCATCTCAGCCAGGTCTCGCGTGCCCTCGTTCTTCAAAATGCTGTTCGCGAAGCCGGGCCACCACATGCTAAAGTTCTGTCCCACGGTGATTCCATCGGGATACATGCTCGACACGGGGGCGTCTGCATAGGGCAAAGTATCGACCCATTCCTGGACAGTGATGTTTTCGTAGCGGGCCTTGACGCCGGCAACACGGGACAGAGTCTCTGCAATTTCTTTGCCGGTGGAAAAGTGGCTGGTAGCCAAGAGAGTCTTGCCAGACCACTCTTCGCGGTTCTGGAACATGTGGAGCGCAAAGGCACCGCAATCTTGAAGCGTCATGAAGGGAATGTATCCGTCACCCAAGGGGAAGCGGAAGACGCGAGTGCCGTCGGAGGCAATGTGTGGCACATAAGGTCCGCCAATTAGATCCTCGTTGTACGGACCGGTAATAAGAACCGACCATACAAGCTTAGAGTCGGGGTGCGCAGGCGAAGTCATACCATCCAGATAGGTGTGGACACGACCTTTGCCATTGGTGTGGTGAGCTGCGTACTTGTGATCAAAGTTGGTCAGACGGAGATAGTAGTCGATGCTACTATAGACGAAATGGCGAAGAGTTGGGATAGTGTTTGCAATCTCAAAGATGCGGACACCAGCCCAGAGCTCGTCCAGCTCGTTGACAGTGAAGCCTAGAATGTGTTAGCAAGTCAAGTGCTTTGGATGAAGATGTGAATTTACTTACCATCAGTGTTGACAAAGACGCCGTAGCAATCTTGAAGAGCTCTCTCGACGGAATCAAAATCCATGAATGAACCCTTGACGAGCTCAACCTGGGGGTAGTCCTTGAAAGTCTCTTTAACACCCTCAGAGTCTGGGTTGCGCGACAACACGCGAACGATGAAGGGATCCTTTGCCTCGACAAGAGCCTTGACGACAGCAAAACCCTGGGCGCCAGTTCCACCAATAACGAGAATTCGCTTCTGAGCCATCTTGAACTTGAAGAAAGTTGAAAGTTTAGACTTGAGAGTAAGAATCGATGGTCAAAAGACTGAGTTTGTAGAGATGTGAGGTTTTATAGAAAACTGTAGAGTGTTTGTGTGCTTGAAATATGCTTTGTTCTGATTTGAGTGATCCAGCATTACTTGAGGGCCGAATTTCTGTGATTTATATGTTGCATCCACGCCCAAAGCGACATGTTTGGTTGTAATCGCTGAATAGATTGGAAATCATCTCAACAGACAAATATGTACGTGGAAAGTCTAATTACAAAGAAAGAAGGAATTAGATGGTCTTGGGCATCTCTGTTAAGAAGATTCTGACATCAATAACAGCCAGGTCCCGGGAAGGATTTTCGGTCTAGGAACCCGAGATAACCTTCAATTTGCTACGGCGTAGTGTTCGAGTAACTAGATCTGAGTTAATGTCGCTTTAGCGTGCGGATTAGCGTGCGGACAGACGCCATGCAAAGAACTAGCCCGCATGTGCATCGTCATGTCCCCTGTGAGAAGCATTCCTAAGCAATGAATGATTCGTCAACGGAATGGACATGGATGGACACGACATGTTGAACGCAACGCTGAAGAGGAGTCTAGACAATTTGCCATCATTAATAAAGAAGTTGCGAAACGAATGAATAAGTAATCTCTTTTTGAAGCTCAAGTCAACGAACAGTGTCAATGTGACATAGCTGATGGCGATTATTAAACTCTTTTATTTTCACGAGTCAATGCGATTATTCGATAAAATTTGTATTCTCCCCCTTCTGGAAGCGCAGAGTTCAGAAAAAGCTCCATGTCTGTAGAGTGCATGATATTTACTTTATGCCTTTTACAACCACGCTTCTATGTGCAATGGAGAAGTCAATTGAGTAGTACAGCTGTGCTGTTTGTGTTAATGTAAGAGATTCGTTTTGCTTTAGCTAATTAAACAACACTAAAACCTGTGCTCAATGGATGCCTACAGTTGGAAAAGATGCAACTTAGATTGGTAGGGCCACCATGAATTGCGAGAAAAGCATGTTTCTGACCCTACGAAAAGCAAGTCTTCTTGAATGGAATCTCAAATGTGATTTAGTATCATAGAGATGACCGAAGGTAGTAAATGCGTTATGATTTCCCCTAGTCGCCATATGAAGTCTGTCATATATATTCATGGAGCTTCATTCATCGACAGTACTAAGCCCTTCAGTTGGCTACCTTTCCATCTCATGAGTCGTGGTCTCATATAGTCGCCAAGAATGGAGCCTGCTGGTATTTGACTTTATTATACTTACGTCAAACTGATACAGATCTGTACGTCTATATATAGAGCACAAACTACCAATGTTTTTCAGAGATGTCAACCTCATTTACATCAACGCCGTCCTTAAACCACCGCTCATCATTAGAAATCTTAACGTCATTGCCACTCATCTGTCGCTTTCTCATCAATCCATTGTCCGCAAAGGTCCAGTCTTCAAGACCGTACGTCCGCCACCACTGGCCCGCCTCATCATACCACTCGTACCAAAACTGCACCGCAATCTTGTTATCTGTAAAAGCAAAAAGTTCCTTGCGCAGCCCGATAGCCGTTTTCTCTCTCCCATTTTTTGGTTAAAAACTCCTTGATGGCGTCTCTACCCTGCAGAAACTGGTCACGGTTGCGCCAGATTGAGTCCGGCGTGTAAGCCATTTTCACGCCATCGGGATTTCTAGGGCTTGTAAGCTGGAGTACGACTTATTCACATAAATTGCTTCATTCACCTGGTATTCCATGCATCTTGGGCCGCCTTTACCTTCTTCTGTGCTGTTTCAGCCGTGAACGGTGGGTAAGGTGGTCTTCCTTCTTGAGACGACATGGTTATCGTTGTGAAAGCTAGTGGTTTCGTGTTATTACACAGTGATTTGAATCTGCTCTTCAACTAGACGACACAGAGAGCGAGTATGACTTCTTATATACACATTCACCAAGTTAATACGAATCTTTTGATAACCCCTCATCTATACGCCCGACGACCACCTGCAGCCCCCACTACCCGGAGAGGAGTAAGACCTAAAGCTATCTATTTACTTTAGGCCCTCTCAACTCAAATGTTCCCATACAATTAACGTGCCAATGGAAGAGAGAAATCCCCATGGTTCCATTTCATTATGACGTGTTTCTTCAAAGACCTAAGGAATTGCCTGTCCCTCCGCTGCCGCTCGACCCGCCAGACTATGCAGTTCGTTTCGAAGAAACGTGCCATTGAATTCAATTATTTCGCTCTTACCCTAGCATTTAGAGAGAGAATATTAGCATCCAACTGATGAACTTTGGGGGGGCCTATAGAATCCACACTTACACTCGTAGTTCGCGCAACACTTTCTCGTGCCTCCAACGCAGACGCCCAAGCACTCCATCCTTGAACATCGTCACGAACAAAACCCCGAAACTCTCGAATGATAAAGTCTCTCACAGCCCAAGGAGCGATAGCTGCGTCTACGAGACTGAACTGCTCTCCCAAAGAAATATGGACCTTTAAATTCTTTGGAGATCGTCGTGAGTAATTTTTTGAAGTCCGTCAGAGCAGACACCTGCTTTTCAGGCTCGTGTGGCTGCGCTTGTAAAAGTCGAAAGAATGCCGGAACAACATCCCTATTAATGTAATCAATCCACAACCTGGCAATAGCTCTTTGATAGGGCTCTTCCGGCATCAATTTACTGGACCCGTATTCTTCATTTAAGAACTCATTGATGATAAGAGAGTCATGAAGCGGCTTGCCATTTACCTGAAGTCCCGGTGTTAATCCTTTGGTGAGATTTCTGTCCAAATAGTTAGCACCGCATCTCAAAAAGCGACAAGTGTCCAAATAACGTACCTAGAAACGAAGCCCCTTTAAGGTAAGGATTGACTTCCTTATACTGATAAGTCATACCAAGCTCTTCTAGGACAACCCAAGAGCGTTGTGTGAATGGACAAAACCATCCTGCCCAAAGGACGGTATTAGCTGGCTTTTCATGTTTTTTAACCGTCTCAGCCGCCGTAGATGTAGCGACCGGGTGGTATTTTGGGATTGCCTTTTGCATGATTTTCTTGTTGGCTAATCGTGAGATGCTTGCGACTGACTTTGACATTCTAGTTGATTGAGCCATGAATGGAGATGCAATTTATTTGAACAAATAAATAAAGTCTAGCGCTATTTAAATACTTATACTAATGTCATACTAGTGTTTCCGATGATTCCACGTCCATTCCAATAAATAATGTTATTTTTCTTCCCTTAGGAGCTTTCTAAGTTGAGGCAACAACTGGGGCGACGCCATCACACATGGTGTCATTCTCTATTTGCACTTTAGGGATCATCTAAGGTAAAAAGTTTATCCCGATTATTCTAGAATATCGGCATGCTCGTACTCCCATTTAAGCAACCTTCGCGCTGATTCATGATATGGTGAGCTATTGAACAGGGCAACACTCTCGAACCAGTCTTATGAGGAATGCCTCCAGATGTGCCTTTAGCCAATCAGGAGTGGCACATAACTCCGAGTTGAGTGCGGCCTTGGTACGCTATTAACAAGGTTCCACAGTTGGCGACTCCGAGTAAGCTCGAAATGGAATCAGTAATTGTGATTAGTGATCGTGTCTAGACAGAATGTTGGCCGACAGACGGATTATTAACCCCATTCAAAGTTTATGTTCGTTACGTCAAGAGAGCAAATCTCGCTGCCAGTCACTGGTTCCTTAACCCCGAGATGAGTGCGAAGCAAGGTGCTAGGAGGCGAATCTATTTGATATACAAAAGGCTGTGGAATATTGATTAGATGACTACCTGGTAGAAAGAGACATACTGGTTCTACTGCTCGGTCTTATTATATACAGAGAGAATTGTCTCAACTATTCTAGAAAGATGGTGACCTCGTGGAAAAATAAATGACATGAAATTTGCCATCAACTACTACTTGACTGCTAGAACTTCAATATAATTGTTCATAAAGTAGCTCAGGTGTATCTCAATACTATCCAGAAACCTTACACCATCAAACGCTTCTTCAATAAAATGCCTTTCAAAAGGTCATATCCACATGGCCGCCATGAAGGCGAGGTGGCCGTATACAAAATGCTCAAACTCCCCATCGGCGGCGACCCCACGAGCTCCGGCCTCCCGATGAATCACGCTGTTCGCGCAATGCAATCGCCTCTCGTGGCACTGGGGACACTCGACAACAAAGGCCGGCCGTGGACAACCGTTTGGGGCGGTGATATCGGCTGCGCAAGGCCCGTGGCAGAAGACGTGCTGAGATTCGACAGCAAAGTTGACACACAACATGATCCTGTCTTCAATGCCCTGCTCGGAAGTGATAACGGCAAGGCTGGTCATGCAGTGCTTCAAAATGACAAGAAGAGGAAAATGATGGCTGCATTGACTATAGATCTAGAAGGACAAGACCGTGTCAAGCTCATGGGCAAGATGCTTGCAGCCATGGAAGACAAAGACGGGAGAGTTAGAATCGCTATGGACATAGAAGAGAGTCTTGGGAGTTGTCCCAAGTATCTCAACCGAAAGGAGATTGTACCGAATGATGCCCACCCCGTATTAATATCACAGAAACTACCACTGCCGCAAGAAGCTGTGGACTTGATTGGCAGAGCAGACACGTTATTCCTGTCGAGCACCAACGGAAAATCAATGGATACGAATAACAGAGGCGGCCCACCTGGCTTTGTAAGAAATATCCAGAATAATGAGGACGGAGTGGTTCTGATATATCCAGAGTGTGAGTACATATCCATTCATCGTTTTCGACTGAAGTATATGCTAACCATGGTTCAAAATCGCAGTCTCCGGCAACAGATTATATCAGAGCTTAGGAATCTCAAAGTAAACCCACTGATTGGCATCGTCGTTCCTGACTTTGTCACTTCCGACGTCCTATACCTCACAGGCTCTGCAACGATCTTGGTAGGAAAGGATGCCTCCGATTTGCTCGTTAGAACACAACTGGCCATCAAAATCAACGTCACAGATACCAGATTCGTTCGATCTGGCCTCCCATTCCGCGGAATCCCAATAGAGTACTCACCGTACAACCCTCCTCCACGATATCTGGTCGCGGAACAATCCGAGAGCACTGCAAAAGCATCACAAAACAGCACCGATCTTTCTGCAAAGTTTCTGTCCCGGGAAATCCTCACGCCAACCATCAGCCGCTTCACATTCAAGCTCTCATCACAGAAGCCGATTCCGAAATGGTATGCTGGGCAGTACATAACATTGGACTTTGCGCCGCAGCTTAATCGAGGATGGTCTCATATGAGAGACCATGATCCGCAGAGCTTGAACGATGACTTTATTCGAACCTTTACTGTTTCTAATACCCCGCAAGAGCCTGAGCTTCAAATCACCATCAAGAAGAACGGACCTGCCACGAATTTTCTTTGGAGGCATAAAGCCGATACACCCTTGAAACTGTCTGTGTTGGGATTCGGAGGGCAAGAGTCTTTTCGTATTCCCGTTCAAAAGGCCTCTGAGGAATCACCATCTTCTGTCTTCATTACGGCTGGCGTGGGGATAACGCCACTGCTTGCGCAAGCTCCAGCACTCATCAGTGCAGAATCAGATTTCGACGTGCTCTGGAGTCTTCGTGGAGAAGATCTAAAGTTGGCAGTGGATTCTTTTAAAAGAATTGACGGGCTGGCAGCTAGAACAAAGCTTTTTATCACAGGTGATCGTTTTGATGGTAAGCTGGTGAAAGAGGTCCAGATTTTGGGATCTGAGATCGTATCCCCGGCGACTATGTGAAGACGATCTCGAAACATTGAAGGGGGCGGAGCGTAAATTCTTTCTATGCACCGGGCCAACGCTGTTGCAGAGGGTGAAAGGATGGCTGACCGGTGAGCAAGTGGTTTGGGAAGATTTTGGATACTAAAAACCAATAGTTAAATATTGTCTTTCGGTACTATAAACAGCGATTGAGCACTGTAGCATTGATCAGATGGCGTATCGTTTGAACCTGTTGACAAAAAGGTCATTGATGTTTGCCGAAATGTTATGTAGTTATGTACTCTTGTTTTATCGTCTTAT|||||549|,ATAAGACGATAAAACAAGAGTACATAACTACATAACATTTCGGCAAACATCAATGACCTTTTTGTCAACAGGTTCAAACGATACGCCATCTGATCAATGCTACAGTGCTCAATCGCTGTTTATAGTACCGAAAGACAATATTTAACTATTGGTTTTTAGTATCCAAAATCTTCCCAAACCACTTGCTCACCGGTCAGCCATCCTTTCACCCTCTGCAACAGCGTTGGCCCGGTGCATAGAAAGAATTTACGCTCCGCCCCCTTCAATGTTTCGAGATCGTCTTCACATAGTCGCCGGGGATACGATCTCAGATCCCAAAATCTGGACCTCTTTCACCAGCTTACCATCAAAACGATCACCTGTGATAAAAAGCTTTGTTCTAGCTGCCAGCCCGTCAATTCTTTTAAAAGAATCCACTGCCAACTTTAGATCTTCTCCACGAAGACTCCAGAGCACGTCGAAATCTGATTCTGCACTGATGAGTGCTGGAGCTTGCGCAAGCAGTGGCGTTATCCCCACGCCAGCCGTAATGAAGACAGAAGATGGTGATTCCTCAGAGGCCTTTTGAACGGGAATACGAAAAGACTCTTGCCCTCCGAATCCCAACACAGACAGTTTCAAGGGTGTATCGGCTTTATGCCTCCAAAGAAAATTCGTGGCAGGTCCGTTCTTCTTGATGGTGATTTGAAGCTCAGGCTCTTGCGGGGTATTAGAAACAGTAAAGGTTCGAATAAAGTCATCGTTCAAGCTCTGCGGATCATGGTCTCTCATATGAGACCATCCTCGATTAAGCTGCGGCGCAAAGTCCAATGTTATGTACTGCCCAGCATACCATTTCGGAATCGGCTTCTGTGATGAGAGCTTGAATGTGAAGCGGCTGATGGTTGGCGTGAGGATTTCCCGGGACAGAAACTTTGCAGAAAGATCGGTGCTGTTTTGTGATGCTTTTGCAGTGCTCTCGGATTGTTCCGCGACCAGATATCGTGGAGGAGGGTTGTACGGTGAGTACTCTATTGGGATTCCGCGGAATGGGAGGCCAGATCGAACGAATCTGGTATCTGTGACGTTGATTTTGATGGCCAGTTGTGTTCTAACGAGCAAATCGGAGGCATCCTTTCCTACCAAGATCGTTGCAGAGCCTGTGAGGTATAGGACGTCGGAAGTGACAAAGTCAGGAACGACGATGCCAATCAGTGGGTTTACTTTGAGATTCCTAAGCTCTGATATAATCTGTTGCCGGAGACTGCGATTTTGAACCATGGTTAGCATATACTTCAGTCGAAAACGATGAATGGATATGTACTCACACTCTGGATATATCAGAACCACTCCGTCCTCATTATTCTGGATATTTCTTACAAAGCCAGGTGGGCCGCCTCTGTTATTCGTATCCATTGATTTTCCGTTGGTGCTCGACAGGAATAACGTGTCTGCTCTGCCAATCAAGTCCACAGCTTCTTGCGGCAGTGGTAGTTTCTGTGATATTAATACGGGGTGGGCATCATTCGGTACAATCTCCTTTCGGTTGAGATACTTGGGACAACTCCCAAGACTCTCTTCTATGTCCATAGCGATTCTAACTCTCCCGTCTTTGTCTTCCATGGCTGCAAGCATCTTGCCCATGAGCTTGACACGGTCTTGTCCTTCTAGATCTATAGTCAATGCAGCCATCATTTTCCTCTTCTTGTCATTTTGAAGCACTGCATGACCAGCCTTGCCGTTATCACTTCCGAGCAGGGCATTGAAGACAGGATCATGTTGTGTGTCAACTTTGCTGTCGAATCTCAGCACGTCTTCTGCCACGGGCCTTGCGCAGCCGATATCACCGCCCCAAACGGTTGTCCACGGCCGGCCTTTGTTGTCGAGTGTCCCCAGTGCCACGAGAGGCGATTGCATTGCGCGAACAGCGTGATTCATCGGGAGGCCGGAGCTCGTGGGGTCGCCGCCGATGGGGAGTTTGAGCATTTTGTATACGGCCACCTCGCCTTCATGGCGGCCATGTGGATATGACCTTTTGAAAGGCATTTTATTGAAGAAGCGTTTGATGGTGTAAGGTTTCTGGATAGTATTGAGATACACCTGAGCTACTTTATGAACAATTATATTGAAGTTCTAGCAGTCAAGTAGTAGTTGATGGCAAATTTCATGTCATTTATTTTTCCACGAGGTCACCATCTTTCTAGAATAGTTGAGACAATTCTCTCTGTATATAATAAGACCGAGCAGTAGAACCAGTATGTCTCTTTCTACCAGGTAGTCATCTAATCAATATTCCACAGCCTTTTGTATATCAAATAGATTCGCCTCCTAGCACCTTGCTTCGCACTCATCTCGGGGTTAAGGAACCAGTGACTGGCAGCGAGATTTGCTCTCTTGACGTAACGAACATAAACTTTGAATGGGGTTAATAATCCGTCTGTCGGCCAACATTCTGTCTAGACACGATCACTAATCACAATTACTGATTCCATTTCGAGCTTACTCGGAGTCGCCAACTGTGGAACCTTGTTAATAGCGTACCAAGGCCGCACTCAACTCGGAGTTATGTGCCACTCCTGATTGGCTAAAGGCACATCTGGAGGCATTCCTCATAAGACTGGTTCGAGAGTGTTGCCCTGTTCAATAGCTCACCATATCATGAATCAGCGCGAAGGTTGCTTAAATGGGAGTACGAGCATGCCGATATTCTAGAATAATCGGGATAAACTTTTTACCTTAGATGATCCCTAAAGTGCAAATAGAGAATGACACCATGTGTGATGGCGTCGCCCCAGTTGTTGCCTCAACTTAGAAAGCTCCTAAGGGAAGAAAAATAACATTATTTATTGGAATGGACGTGGAATCATCGGAAACACTAGTATGACATTAGTATAAGTATTTAAATAGCGCTAGACTTTATTTATTTGTTCAAATAAATTGCATCTCCATTCATGGCTCAATCAACTAGAATGTCAAAGTCAGTCGCAAGCATCTCACGATTAGCCAACAAGAAAATCATGCAAAAGGCAATCCCAAAATACCACCCGGTCGCTACATCTACGGCGGCTGAGACGGTTAAAAAACATGAAAAGCCAGCTAATACCGTCCTTTGGGCAGGATGGTTTTGTCCATTCACACAACGCTCTTGGGTTGTCCTAGAAGAGCTTGGTATGACTTATCAGTATAAGGAAGTCAATCCTTACCTTAAAGGGGCTTCGTTTCTAGGTACGTTATTTGGACACTTGTCGCTTTTTGAGATGCGGTGCTAACTATTTGGACAGAAATCTCACCAAAGGATTAACACCGGGACTTCAGGTAAATGGCAAGCCGCTTCATGACTCTCTTATCATCAATGAGTTCTTAAATGAAGAATACGGGTCCAGTAAATTGATGCCGGAAGAGCCCTATCAAAGAGCTATTGCCAGGTTGTGGATTGATTACATTAATAGGGATGTTGTTCCGGCATTCTTTCGACTTTTACAAGCGCAGCCACACGAGCCTGAAAAGCAGGTGTCTGCTCTGACGGACTTCAAAAAATTACTCACGACGATCTCCAAAGAATTTAAAGGTCCATATTTCTTTGGGAGAGCAGTTCAGTCTCGTAGACGCAGCTATCGCTCCTTGGGCTGTGAGAGACTTTATCATTCGAGAGTTTCGGGGTTTTGTTCGTGACGATGTTCAAGGATGGAGTGCTTGGGCGTCTGCGTTGGAGGCACGAGAAAGTGTTGCGCGAACTACGAGTGTAAGTGTGGATTCTATAGGCCCCCCCAAAGTTCATCAGTTGGATGCTAATATTCTCTCTCTAAATGCTAGGGTAAGAGCGAAATAATTGAATTCAATGGCACGTTTCTTCGAAACGAACTGCATAGTCTGGCGGGTCGAGCGGCAGCGGAGGGACAGGCAATTCCTTAGGTCTTTGAAGAAACACGTCATAATGAAATGGAACCATGGGGATTTCTCTCTTCCATTGGCACGTTAATTGTATGGGAACATTTGAGTTGAGAGGGCCTAAAGTAAATAGATAGCTTTAGGTCTTACTCCTCTCCGGGTAGTGGGGGCTGCAGGTGGTCGTCGGGCGTATAGATGAGGGGTTATCAAAAGATTCGTATTAACTTGGTGAATGTGTATATAAGAAGTCATACTCGCTCTCTGTGTCGTCTAGTTGAAGAGCAGATTCAAATCACTGTGTAATAACACGAAACCACTAGCTTTCACAACGATAACCATGTCGTCTCAAGAAGGAAGACCACCTTACCCACCGTTCACGGCTGAAACAGCACAGAAGAAGGTAAAGGCGGCCCAAGATGCATGGAATACCAGGTGAATGAAGCAATTTATGTGAATAAGTCGTACTCCAGCTTACAAGCCCTAGAAATCCCGATGGCGTGAAAATGGCTTACACGCCGGACTCAATCTGGCGCAACCGTGACCAGTTTCTGCAGGGTAGAGACGCCATCAAGGAGTTTTTAACCAAAAAATGGGAGAGAGAAAACGGCTATCGGGCTGCGCAAGGAACTTTTTGCTTTTACAGATAACAAGATTGCGGTGCAGTTTTGGTACGAGTGGTATGATGAGGCGGGCCAGTGGTGGCGGACGTACGGTCTTGAAGACTGGACCTTTGCGGACAATGGATTGATGAGAAAGCGACAGATGAGTGGCAATGACGTTAAGATTTCTAATGATGAGCGGTGGTTTAAGGACGGCGTTGATGTAAATGAGGTTGACATCTCTGAAAAACATTGGTAGTTTGTGCTCTATATATAGACGTACAGATCTGTATCAGTTTGACGTAAGTATAATAAAGTCAAATACCAGCAGGCTCCATTCTTGGCGACTATATGAGACCACGACTCATGAGATGGAAAGGTAGCCAACTGAAGGGCTTAGTACTGTCGATGAATGAAGCTCCATGAATATATATGACAGACTTCATATGGCGACTAGGGGAAATCATAACGCATTTACTACCTTCGGTCATCTCTATGATACTAAATCACATTTGAGATTCCATTCAAGAAGACTTGCTTTTCGTAGGGTCAGAAACATGCTTTTCTCGCAATTCATGGTGGCCCTACCAATCTAAGTTGCATCTTTTCCAACTGTAGGCATCCATTGAGCACAGGTTTTAGTGTTGTTTAATTAGCTAAAGCAAAACGAATCTCTTACATTAACACAAACAGCACAGCTGTACTACTCAATTGACTTCTCCATTGCACATAGAAGCGTGGTTGTAAAAGGCATAAAGTAAATATCATGCACTCTACAGACATGGAGCTTTTTCTGAACTCTGCGCTTCCAGAAGGGGGAGAATACAAATTTTATCGAATAATCGCATTGACTCGTGAAAATAAAAGAGTTTAATAATCGCCATCAGCTATGTCACATTGACACTGTTCGTTGACTTGAGCTTCAAAAAGAGATTACTTATTCATTCGTTTCGCAACTTCTTTATTAATGATGGCAAATTGTCTAGACTCCTCTTCAGCGTTGCGTTCAACATGTCGTGTCCATCCATGTCCATTCCGTTGACGAATCATTCATTGCTTAGGAATGCTTCTCACAGGGGACATGACGATGCACATGCGGGCTAGTTCTTTGCATGGCGTCTGTCCGCACGCTAATCCGCACGCTAAAGCGACATTAACTCAGATCTAGTTACTCGAACACTACGCCGTAGCAAATTGAAGGTTATCTCGGGTTCCTAGACCGAAAATCCTTCCCGGGACCTGGCTGTTATTGATGTCAGAATCTTCTTAACAGAGATGCCCAAGACCATCTAATTCCTTCTTTCTTTGTAATTAGACTTTCCACGTACATATTTGTCTGTTGAGATGATTTCCAATCTATTCAGCGATTACAACCAAACATGTCGCTTTGGGCGTGGATGCAACATATAAATCACAGAAATTCGGCCCTCAAGTAATGCTGGATCACTCAAATCAGAACAAAGCATATTTCAAGCACACAAACACTCTACAGTTTTCTATAAAACCTCACATCTCTACAAACTCAGTCTTTTGACCATCGATTCTTACTCTCAAGTCTAAACTTTCAACTTTCTTCAAGTTCAAGATGGCTCAGAAGCGAATTCTCGTTATTGGTGGAACTGGCGCCCAGGGTTTTGCTGTCGTCAAGGCTCTTGTCGAGGCAAAGGATCCCTTCATCGTTCGCGTGTTGTCGCGCAACCCAGACTCTGAGGGTGTTAAAGAGACTTTCAAGGACTACCCCCAGGTTGAGCTCGTCAAGGGTTCATTCATGGATTTTGATTCCGTCGAGAGAGCTCTTCAAGATTGCTACGGCGTCTTTGTCAACACTGATGGTAAGTAAATTCACATCTTCATCCAAAGCACTTGACTTGCTAACACATTCTAGGCTTCACTGTCAACGAGCTGGACGAGCTCTGGGCTGGTGTCCGCATCTTTGAGATTGCAAACACTATCCCAACTCTTCGCCATTTCGTCTATAGTAGCATCGACTACTATCTCCGTCTGACCAACTTTGATCACAAGTACGCAGCTCACCACACCAATGGCAAAGGTCGTGTCCACACCTATCTGGATGGTATGACTTCGCCTGCGCACCCCGACTCTAAGCTTGTATGGTCGGTTCTTATTACCGGTCCGTACAACGAGGATCTAATTGGCGGACCTTATGTGCCACACATTGCCTCCGACGGCACTCGCGTCTTCCGCTTCCCCTTGGGTGACGGATACATTCCCTTCATGACGCTTCAAGATTGCGGTGCCTTTGCGCTCCACATGTTCCAGAACCGCGAAGAGTGGTCTGGCAAGACTCTCTTGGCTACCAGCCACTTTTCCACCGGCAAAGAAATTGCAGAGACTCTGTCCCGTGTTGCCGGCGTCAAGGCCCGCTACGAAAACATCACTGTCCAGGAATGGGTCGATACTTTGCCCTATGCAGACGCCCCCGTGTCGAGCATGTATCCCGATGGAATCACCGTGGGACAGAACTTTAGCATGTGGTGGCCCGGCTTCGCGAACAGCATTTTGAAGAACGAGGGCACGCGAGACCTGGCTGAGATGAAGCGGATCAACCCCAATCTCCAAAGTCTTGAGGATTGGATTCGTGAGTCTAAGTGGGATGGCACTGCGCGCCAAGTGTTAAAGGGCTTCAAGGATGGAGGCATCACGGCGGAAATGCAGCAACTCAAGGCAGAGTAAAGTGGTGCATAGATATACTTTGTCGTTTGGTACAACATTTGAATGTAAATACACAACGCTCTTTACTCAATCGCAATTAGACAATTAAACCTTTCTTAAATGGCATTCAATTCTCAGTAGATTAATCGTCAATAAACAGGAACACACACATATTCGCTGATTGAATAGCTGTATACTCCATACAGTGAATCCATTGAGAGCGACAGTCGGATCTCTTCACGGCATTTTTATAACCTCACCAAAAACCTTGGCGGCATGTGGGGCACTGGTCAAGATTACTGGTCAATTGGTTTTGTGAAGTCAATTTTCACTTTCACAGCATTTTTTACCTCACTCAAAGCCTTGAGGGACTGTGGGGGCACTGGCCAAGATGACTGGTCTAATGGTTTTGTCTAGGTTGCCAAAACCCCTAATTCTTGTCACATCCATGGAATTATTATTCACTAGGCACTTTCACAGCATTTTTAACCTCACCCGAAGCCTTGAGGGCCTGCGAGGGTACTGGTCAAGATGCAATACCTGTACCTACTCCGTATACATGTATGCTATTGGTTAGCCTGGCCGTTTTATATTTCCTCATAGTAATTCAATAGGTTCTCACCCCAAGCTTCGACAGCATGGGTGGGACGATCTCCATTTCTTTTCGTACATCTTCATACATCTTCACAGCATCTTTAACCTCACTCTAAGCCTTGAGAAAGTGAGAGCCTGGCTCCCCTTCCCTCTCAGTGCTCAATTGGAGATCTTCACAGCCGTTTTAACCTCAACCGAAGTCATGGGATGATGTATACCTACCTAGGTATAACGACACTTCTGTGTCTAACATTTCACCGCACCTGTAATATGCACTGCGAAGCTGAGTAACGTACTTCGCCTTGTACAAGAATCGCGAATTGATGCGCAATGCTTTGGCTAAATTTTACTTATGGCAGAAAAGAAAAATAGTTCATTCTAGGCTATAAAGTGAAATACATCAAGCTACATGTATGTCTACAAGGAAGTTTACTGCTTTAGTGAAAAGCTGCTGGAAATGTAGAAGGCTATTAAGCGTTCTGTGCCAGATGCTAGATCCTACCAGAGCTCTTGGTGTATGTGCTTTGGCCAACTACTCGTACTTAGGGAAGGTATCAATAACAATTTCCCCGCCAGTCAGTGAAAGCAAGACCTTCATCTCTGACCCTAGTCCCGGCAAACTAACAAACGAGTCTATTTCTCTCCATTGTATGCTTATCTATATAGAATAGACTACACTTATAATAAAAGCGACGCTTTCAGAATGCAAGCCCAGTCCATGAGGTTTGCCTCGCGCACAGCCGCTGAACCTGGCGGTTAAAGACATGCAAATGGATGAAAGTATAATAATAGAAACTCGAAGCATGAAGAGAAGCCACTGAGTTGAGTTTTTGTCAGTAGTAAAACATATTTATGAGTCACCGGCCTTGAATATTGTAGGGATATTAGGCACCGATCACTTTTTACATTCCAATGTCTGTGTTGGTTGAGAAGAACGGAAGTCCCGCCACAAATACTGTTCATATAGTCGCACGTCTTCCAGAACACCTGTGAAGGGCCATATATGCGAGGCTCTTATCTCACACTTAACAACATACACATACTTTCTCCTTCCAATTTCTCTCAAAACTTAAACCGGCGACATAAGGATGTCCCTCTTGGCTTTTGTTTACGGAGCCTTTATTTCACTTTCTACTTACCACCATCTCCAAAATGTCTGAGAGCCTCCTTACTGAAGACGAGGGTGTGAAAACCCTCCTAGCCTATATCTACTCCGGTTCTGCAATCGGACCTGTGGGAGATAAAGGGGTCGGTTACTCCCTTCTGAAGTCATCACCAGCCTCTTTCTCTTGGTCGGCAGCAATCGAGGACTTTGATGGGTCCGATACTCCTGTTGATCGTTATTTGATCAAGATTGATAGACGAACCAAAAAAATAAGCACTCCAGAGCCCATAGTACTTTCCGAAAACGAACTTGCAGATGTAATACTCCCTGCAACAGGCCAACGTCTTTCTTCTTGGACTAGATTCACAGACGGTTCGATGAGCACCTCTTACAAGGTCACTGTCAAAGAAGATCCCGACGTG
CATACGTGGTTCAGATACGCCATTATGGTTCTGTTGCATCTATGGACTCGTTCATGACTTTGATTTCGAGAACCATCAGTCCCAACGTCTTACCTGTACCACCAGTATATCCGATACCAGGAGAATTGGTTCATCAAAGTGCCACTGGTATGGGTAGACAGATAACTCGGTATATACCAGGGCAGGTGGTTTTACAGATTTACGCCGGGTTGTCGCATAAAGAAAGACTCATTTTTGTACGAAAACTGGCACTCGCTTTCTCGGCTTGTTGGGAAATCCAACTACCAGAACCCCGATTGATTGGCGAGCTAATCGCATCTAATATCGACGGCCAAATCACTTTGCGAGTCGGACCCGATCGACACCATGGACTTGGCGGTCCATTCCATTCGGTGTGTGACTATCTCCGCGCGTATATCAAATGCTGCCTTGTCCTTCTTGAAAAGCAAGAAGGCATTGAAGAGTACAAAGAGAAATACCTTCAGCGCATAAGAAGTTTCGTCGATACCCGTTTGCATGAGATACCAGCAGTCGTCGAGACAGTCCCCATTGTCGCTATGCATGCAGATATGGGTCCTCACAACATCATTGTGTCGAACCAGACACCCACGGAGATCCAAGCGATTATTGATTGGGAATTTTTAGAGAGCGCCCCATATGCTTCACTCTGTCGGGAAATGGAGATGTTTTTCCGCAAGATTGCTCCCAATGGATTTGGTCCAGAGTATGAACGTGCCGATGAATTACGAGAGGCCTTTTGGAGCAGTATACCCAACTGGAAGCGGTGGAACGAGAGCGAGGCTACGCAAACATTCTTGGAGTGGTTTAGATTTGGCCTGTTCATGAAACCAGAATACCGACCAAAAGAGTTGAGTGATGAGGAGAGGGACAAATTTTGGGCGGAGAACATTCGAGTTGTTGAAGGCATGTTCGACAAGTATTCGCCAGAATTGAATGAGGCAAGCGACGCCTAATGTACCATACTTAGTCTATGCTATACAGCAGTGGTGGCGAGTCTTCGTTTAACTTGAGTAAATATTTACCTTTAAACTGTTAGTATTCGCTTTGCCTGCGTATTCGTGACTGTTACTTACTTGCTAGCATCCATCTTTTACCAAAGTTCCTCAAGACTTGCTTTAGAAAATCAACATTGTCTTCGTATTTGGCATTTGGATCGCGCTGGAGTAATTGCAGCTGGATGACAGCAGACTGATAGAGCGCGTAAGGCACAAACGGAGATAGGCAGCTGTAGTTGATGGCCTCCTCATCCTCAAATAGCTTACGACAATAACGGGTGGTTTCGAGGGCTGTATGTTCCGCTAGAGTAGCAGGACAGTTTTGAATCCGCACACCATATCTTTCCTGATCAGCTGAACAGCCATAAAGAGTAAATATAGCGCTGCCTACAGTTAGCTTATAAGTCCCATATGTAGAAGACTGCTACAATACCTGCTGCAAATAGCAAAGGAGATGCAATATTTTCCAAAGTCTTCTGTGTCATTCTGGAGCAATGGGATAAACGTAGACATGGTCGCCTCGAGCTGCGCGGCTTCTTTGGCCTGGAAAGCTTCATCTGAGACGGGCTCGTATACGTTTCTCAGCACCCGTCCAACCACGTGAGAAATTTGGCACTCGCGAGCAAATGAGCCGATGCTAACATCAGCTGGGGTGTTTAGGTTGTGTGTAACCAAGCTCGGAGCAATCTTTTTGGTCATAAGTATTTAGAGGGTTATTCGTAGCTTGAGGTGTAAACAAGGGATATAAAGCTCACATTTTTAGCCCATAAATCTTCTTCAATGGGGAGAGGATCGGTTTCTTGGGCGAATGGCGTGGTAAAGATGCTTTCTCCCATGGAGAGATTCAAGTAGCTAAAATTTTACTTGTTAGATATTATCAAACCCATGGACTCAGTCAACTGTACCGGTCTAGATTATGCAGCGCCCATAGTGTTCGCTTCTTTTCTTCCACTACAATCTCTCTTTCTTCATCATATGTCGAAAGGATAGAATGTCGGTGGAAGCCGGCAAAGCGCGCCATCTTAGCGCAACCTCCTATAGATGCGGCTGCAGCCGGATAGATGCCGTGACCAATTTCATAGAAAGCTATGAGGATACGACACTGTATCACTTCAACGGATTGAAAAGAGGTGGCCTCCAGCAGACTGATGATGCCCTTTACCGTCACGTAAAGCGACGACTGCATACTGCTATCATGCGACAGCGGCAGTTGCAGTACGAGATGCACACATAGACAGAGGGCAGCAAAGTCGGCACCGCAGCTAGGAGACTCAATCTTGGGTAGCCTTGCGTAGAATCTTTGTGCCGATACAATCGATATTCGTCTAGCAATGGTGGCAAAGTATGAGTCTGCTATCCGGTGCATCTCGCTGCGGGACTTGACAATCTTGAGGAGTTGCTTCTGAACAATAACATCGACTGTAGGTCGCCTAAGAGAGTCATGAAGAAAGGGCTCGACGCCAGATGTGACATCAGTAAAGCTGGGGACTGTTCCAGACATCTGTCGCGGACCGTGATGATTGTGGCGAATACGACCTCGACGAATTGGCATCTGTCTTTGTTGGAGCGTCCCGTACTTTGAGGCCGGCTTCAGTCTCTACTGGCCGCAAGGTATCTTTATCATACACACATGGCCGACTGAGTCTGGAATTTTACGTTGTCAAGGCGAGCTCTTGTTATTCCTGTTAGTGAAGAAGCAAACTTACCGTGTGCATGTAGAGCAGCTCGGCCAACCACGGTCACAACGCCGTTTGCCCCGTCCGCATGGACCGCAAGAGTTGACGGCCTGCATGTCTTCTCAACTTGAATACCATGAGAAGAGACACACGTGGCAAGATAATACGAGCAGAAAAGGTGTAAGATATAGATAACCTTTAATATAATATGTAATTAGTCATTCGTGGGCGCTCTCTTTTAAGTTCATGCGTTAGCCCTCTTTAACATGCCGGGCGGGGGCAACGGATCTCCGGTTTTAAGTAAGCTCGCCGCTCCGAATTGAATCTCCAAATCTACGCAAGCGGAGGTCAGAAAACCGAGACCGCAAAGTAAATAAGTACATACATTCAGTAATATAAGCACCTCATCAACTTATTGAGTAGTACTTTTATAGGAGAACGCCTACTACCTAAATTCAGCTAGCATACGGATTTTATTATATAAATATAGCAGCAGTTACTAGAGAAATACTATAGTAGCAGTTACTAAAGAAATATAGACATAATAGTAGTTACTAGGGAAATATAGATATAGTAGCAGTTATTAGGGAAATGTAGATATAGCAGCTACTCCCCTTGCAGGCGTATGATTCAACTCGTAGGTGTTCGAATTCTTCCTGGCCTCGGGTTTTCCGTCATCCGCTTGCTACGGAATGGAACACTCGGGAAGTCGCAGAAAATGATTATCTATCTATTCTATTACCAATTCTATAAATGCTATGTCATAACTTAGATCCGAGTCAGTGCTTT|downstream_gene_variant|MODIFIER|exon-XM_006962859.1-1|GENE_exon-XM_006962859.1-1|transcript|rna-XM_006962859.1|protein_coding||c.*549delGinsAAAGCACTGACTCGGATCTAAGTTATGACATAGCATTTATAGAATTGGTAATAGAATAGATAGATAATCATTTTCTGCGACTTCCCGAGTGTTCCATTCCGTAGCAAGCGGATGACGGAAAACCCGAGGCCAGGAAGAATTCGAACACCTACGAGTTGAATCATACGCCTGCAAGGGGAGTAGCTGCTATATCTACATTTCCCTAATAACTGCTACTATATCTATATTTCCCTAGTAACTACTATTATGTCTATATTTCTTTAGTAACTGCTACTATAGTATTTCTCTAGTAACTGCTGCTATATTTATATAATAAAATCCGTATGCTAGCTGAATTTAGGTAGTAGGCGTTCTCCTATAAAAGTACTACTCAATAAGTTGATGAGGTGCTTATATTACTGAATGTATGTACTTATTTACTTTGCGGTCTCGGTTTTCTGACCTCCGCTTGCGTAGATTTGGAGATTCAATTCGGAGCGGCGAGCTTACTTAAAACCGGAGATCCGTTGCCCCCGCCCGGCATGTTAAAGAGGGCTAACGCATGAACTTAAAAGAGAGCGCCCACGAATGACTAATTACATATTATATTAAAGGTTATCTATATCTTACACCTTTTCTGCTCGTATTATCTTGCCACGTGTGTCTCTTCTCATGGTATTCAAGTTGAGAAGACATGCAGGCCGTCAACTCTTGCGGTCCATGCGGACGGGGCAAACGGCGTTGTGACCGTGGTTGGCCGAGCTGCTCTACATGCACACGGTAAGTTTGCTTCTTCACTAACAGGAATAACAAGAGCTCGCCTTGACAACGTAAAATTCCAGACTCAGTCGGCCATGTGTGTATGATAAAGATACCTTGCGGCCAGTAGAGACTGAAGCCGGCCTCAAAGTACGGGACGCTCCAACAAAGACAGATGCCAATTCGTCGAGGTCGTATTCGCCACAATCATCACGGTCCGCGACAGATGTCTGGAACAGTCCCCAGCTTTACTGATGTCACATCTGGCGTCGAGCCCTTTCTTCATGACTCTCTTAGGCGACCTACAGTCGATGTTATTGTTCAGAAGCAACTCCTCAAGATTGTCAAGTCCCGCAGCGAGATGCACCGGATAGCAGACTCATACTTTGCCACCATTGCTAGACGAATATCGATTGTATCGGCACAAAGATTCTACGCAAGGCTACCCAAGATTGAGTCTCCTAGCTGCGGTGCCGACTTTGCTGCCCTCTGTCTATGTGTGCATCTCGTACTGCAACTGCCGCTGTCGCATGATAGCAGTATGCAGTCGTCGCTTTACGTGACGGTAAAGGGCATCATCAGTCTGCTGGAGGCCACCTCTTTTCAATCCGTTGAAGTGATACAGTGTCGTATCCTCATAGCTTTCTATGAAATTGGTCACGGCATCTATCCGGCTGCAGCCGCATCTATAGGAGGTTGCGCTAAGATGGCGCGCTTTGCCGGCTTCCACCGACATTCTATCCTTTCGACATATGATGAAGAAAGAGAGATTGTAGTGGAAGAAAAGAAGCGAACACTATGGGCGCTGCATAATCTAGACCGGTACAGTTGACTGAGTCCATGGGTTTGATAATATCTAACAAGTAAAATTTTAGCTACTTGAATCTCTCCATGGGAGAAAGCATCTTTACCACGCCATTCGCCCAAGAAACCGATCCTCTCCCCATTGAAGAAGATTTATGGGCTAAAAATGTGAGCTTTATATCCCTTGTTTACACCTCAAGCTACGAATAACCCTCTAAATACTTATGACCAAAAAGATTGCTCCGAGCTTGGTTACACACAACCTAAACACCCCAGCTGATGTTAGCATCGGCTCATTTGCTCGCGAGTGCCAAATTTCTCACGTGGTTGGACGGGTGCTGAGAAACGTATACGAGCCCGTCTCAGATGAAGCTTTCCAGGCCAAAGAAGCCGCGCAGCTCGAGGCGACCATGTCTACGTTTATCCCATTGCTCCAGAATGACACAGAAGACTTTGGAAAATATTGCATCTCCTTTGCTATTTGCAGCAGGTATTGTAGCAGTCTTCTACATATGGGACTTATAAGCTAACTGTAGGCAGCGCTATATTTACTCTTTATGGCTGTTCAGCTGATCAGGAAAGATATGGTGTGCGGATTCAAAACTGTCCTGCTACTCTAGCGGAACATACAGCCCTCGAAACCACCCGTTATTGTCGTAAGCTATTTGAGGATGAGGAGGCCATCAACTACAGCTGCCTATCTCCGTTTGTGCCTTACGCGCTCTATCAGTCTGCTGTCATCCAGCTGCAATTACTCCAGCGCGATCCAAATGCCAAATACGAAGACAATGTTGATTTTCTAAAGCAAGTCTTGAGGAACTTTGGTAAAAGATGGATGCTAGCAAGTAAGTAACAGTCACGAATACGCAGGCAAAGCGAATACTAACAGTTTAAAGGTAAATATTTACTCAAGTTAAACGAAGACTCGCCACCACTGCTGTATAGCATAGACTAAGTATGGTACATTAGGCGTCGCTTGCCTCATTCAATTCTGGCGAATACTTGTCGAACATGCCTTCAACAACTCGAATGTTCTCCGCCCAAAATTTGTCCCTCTCCTCATCACTCAACTCTTTTGGTCGGTATTCTGGTTTCATGAACAGGCCAAATCTAAACCACTCCAAGAATGTTTGCGTAGCCTCGCTCTCGTTCCACCGCTTCCAGTTGGGTATACTGCTCCAAAAGGCCTCTCGTAATTCATCGGCACGTTCATACTCTGGACCAAATCCATTGGGAGCAATCTTGCGGAAAAACATCTCCATTTCCCGACAGAGTGAAGCATATGGGGCGCTCTCTAAAAATTCCCAATCAATAATCGCTTGGATCTCCGTGGGTGTCTGGTTCGACACAATGATGTTGTGAGGACCCATATCTGCATGCATAGCGACAATGGGGACTGTCTCGACGACTGCTGGTATCTCATGCAAACGGGTATCGACGAAACTTCTTATGCGCTGAAGGTATTTCTCTTTGTACTCTTCAATGCCTTCTTGCTTTTCAAGAAGGACAAGGCAGCATTTGATATACGCGCGGAGATAGTCACACACCGAATGGAATGGACCGCCAAGTCCATGGTGTCGATCGGGTCCGACTCGCAAAGTGATTTGGCCGTCGATATTAGATGCGATTAGCTCGCCAATCAATCGGGGTTCTGGTAGTTGGATTTCCCAACAAGCCGAGAAAGCGAGTGCCAGTTTTCGTACAAAAATGAGTCTTTCTTTATGCGACAACCCGGCGTAAATCTGTAAAACCACCTGCCCTGGTATATACCGAGTTATCTGTCTACCCATACCAGTGGCACTTTGATGAACCAATTCTCCTGGTATCGGATATACTGGTGGTACAGGTAAGACGTTGGGACTGATGGTTCTCGAAATCAAAGTCATGAACGAGTCCATAGATGCAACAGAACCATAATGGCGTATCTGAACCACGTATGCCACGTCGGGATCTTCTTTGACAGTGACCTTGTAAGAGGTGCTCATCGAACCGTCTGTGAATCTAGTCCAAGAAGAAAGACGTTGGCCTGTTGCAGGGAGTATTACATCTGCAAGTTCGTTTTCGGAAAGTACTATGGGCTCTGGAGTGCTTATTTTTTTGGTTCGTCTATCAATCTTGATCAAATAACGATCAACAGGAGTATCGGACCCATCAAAGTCCTCGATTGCTGCCGACCAAGAGAAAGAGGCTGGTGATGACTTCAGAAGGGAGTAACCGACCCCTTTATCTCCCACAGGTCCGATTGCAGAACCGGAGTAGATATAGGCTAGGAGGGTTTTCACACCCTCGTCTTCAGTAAGGAGGCTCTCAGACATTTTGGAGATGGTGGTAAGTAGAAAGTGAAATAAAGGCTCCGTAAACAAAAGCCAAGAGGGACATCCTTATGTCGCCGGTTTAAGTTTTGAGAGAAATTGGAAGGAGAAAGTATGTGTATGTTGTTAAGTGTGAGATAAGAGCCTCGCATATATGGCCCTTCACAGGTGTTCTGGAAGACGTGCGACTATATGAACAGTATTTGTGGCGGGACTTCCGTTCTTCTCAACCAACACAGACATTGGAATGTAAAAAGTGATCGGTGCCTAATATCCCTACAATATTCAAGGCCGGTGACTCATAAATATGTTTTACTACTGACAAAAACTCAACTCAGTGGCTTCTCTTCATGCTTCGAGTTTCTATTATTATACTTTCATCCATTTGCATGTCTTTAACCGCCAGGTTCAGCGGCTGTGCGCGAGGCAAACCTCATGGACTGGGCTTGCATTCTGAAAGCGTCGCTTTTATTATAAGTGTAGTCTATTCTATATAGATAAGCATACAATGGAGAGAAATAGACTCGTTTGTTAGTTTGCCGGGACTAGGGTCAGAGATGAAGGTCTTGCTTTCACTGACTGGCGGGGAAATTGTTATTGATACCTTCCCTAAGTACGAGTAGTTGGCCAAAGCACATACACCAAGAGCTCTGGTAGGATCTAGCATCTGGCACAGAACGCTTAATAGCCTTCTACATTTCCAGCAGCTTTTCACTAAAGCAGTAAACTTCCTTGTAGACATACATGTAGCTTGATGTATTTCACTTTATAGCCTAGAATGAACTATTTTTCTTTTCTGCCATAAGTAAAATTTAGCCAAAGCATTGCGCATCAATTCGCGATTCTTGTACAAGGCGAAGTACGTTACTCAGCTTCGCAGTGCATATTACAGGTGCGGTGAAATGTTAGACACAGAAGTGTCGTTATACCTAGGTAGGTATACATCATCCCATGACTTCGGTTGAGGTTAAAACGGCTGTGAAGATCTCCAATTGAGCACTGAGAGGGAAGGGGAGCCAGGCTCTCACTTTCTCAAGGCTTAGAGTGAGGTTAAAGATGCTGTGAAGATGTATGAAGATGTACGAAAAGAAATGGAGATCGTCCCACCCATGCTGTCGAAGCTTGGGGTGAGAACCTATTGAATTACTATGAGGAAATATAAAACGGCCAGGCTAACCAATAGCATACATGTATACGGAGTAGGTACAGGTATTGCATCTTGACCAGTACCCTCGCAGGCCCTCAAGGCTTCGGGTGAGGTTAAAAATGCTGTGAAAGTGCCTAGTGAATAATAATTCCATGGATGTGACAAGAATTAGGGGTTTTGGCAACCTAGACAAAACCATTAGACCAGTCATCTTGGCCAGTGCCCCCACAGTCCCTCAAGGCTTTGAGTGAGGTAAAAAATGCTGTGAAAGTGAAAATTGACTTCACAAAACCAATTGACCAGTAATCTTGACCAGTGCCCCACATGCCGCCAAGGTTTTTGGTGAGGTTATAAAAATGCCGTGAAGAGATCCGACTGTCGCTCTCAATGGATTCACTGTATGGAGTATACAGCTATTCAATCAGCGAATATGTGTGTGTTCCTGTTTATTGACGATTAATCTACTGAGAATTGAATGCCATTTAAGAAAGGTTTAATTGTCTAATTGCGATTGAGTAAAGAGCGTTGTGTATTTACATTCAAATGTTGTACCAAACGACAAAGTATATCTATGCACCACTTTACTCTGCCTTGAGTTGCTGCATTTCCGCCGTGATGCCTCCATCCTTGAAGCCCTTTAACACTTGGCGCGCAGTGCCATCCCACTTAGACTCACGAATCCAATCCTCAAGACTTTGGAGATTGGGGTTGATCCGCTTCATCTCAGCCAGGTCTCGCGTGCCCTCGTTCTTCAAAATGCTGTTCGCGAAGCCGGGCCACCACATGCTAAAGTTCTGTCCCACGGTGATTCCATCGGGATACATGCTCGACACGGGGGCGTCTGCATAGGGCAAAGTATCGACCCATTCCTGGACAGTGATGTTTTCGTAGCGGGCCTTGACGCCGGCAACACGGGACAGAGTCTCTGCAATTTCTTTGCCGGTGGAAAAGTGGCTGGTAGCCAAGAGAGTCTTGCCAGACCACTCTTCGCGGTTCTGGAACATGTGGAGCGCAAAGGCACCGCAATCTTGAAGCGTCATGAAGGGAATGTATCCGTCACCCAAGGGGAAGCGGAAGACGCGAGTGCCGTCGGAGGCAATGTGTGGCACATAAGGTCCGCCAATTAGATCCTCGTTGTACGGACCGGTAATAAGAACCGACCATACAAGCTTAGAGTCGGGGTGCGCAGGCGAAGTCATACCATCCAGATAGGTGTGGACACGACCTTTGCCATTGGTGTGGTGAGCTGCGTACTTGTGATCAAAGTTGGTCAGACGGAGATAGTAGTCGATGCTACTATAGACGAAATGGCGAAGAGTTGGGATAGTGTTTGCAATCTCAAAGATGCGGACACCAGCCCAGAGCTCGTCCAGCTCGTTGACAGTGAAGCCTAGAATGTGTTAGCAAGTCAAGTGCTTTGGATGAAGATGTGAATTTACTTACCATCAGTGTTGACAAAGACGCCGTAGCAATCTTGAAGAGCTCTCTCGACGGAATCAAAATCCATGAATGAACCCTTGACGAGCTCAACCTGGGGGTAGTCCTTGAAAGTCTCTTTAACACCCTCAGAGTCTGGGTTGCGCGACAACACGCGAACGATGAAGGGATCCTTTGCCTCGACAAGAGCCTTGACGACAGCAAAACCCTGGGCGCCAGTTCCACCAATAACGAGAATTCGCTTCTGAGCCATCTTGAACTTGAAGAAAGTTGAAAGTTTAGACTTGAGAGTAAGAATCGATGGTCAAAAGACTGAGTTTGTAGAGATGTGAGGTTTTATAGAAAACTGTAGAGTGTTTGTGTGCTTGAAATATGCTTTGTTCTGATTTGAGTGATCCAGCATTACTTGAGGGCCGAATTTCTGTGATTTATATGTTGCATCCACGCCCAAAGCGACATGTTTGGTTGTAATCGCTGAATAGATTGGAAATCATCTCAACAGACAAATATGTACGTGGAAAGTCTAATTACAAAGAAAGAAGGAATTAGATGGTCTTGGGCATCTCTGTTAAGAAGATTCTGACATCAATAACAGCCAGGTCCCGGGAAGGATTTTCGGTCTAGGAACCCGAGATAACCTTCAATTTGCTACGGCGTAGTGTTCGAGTAACTAGATCTGAGTTAATGTCGCTTTAGCGTGCGGATTAGCGTGCGGACAGACGCCATGCAAAGAACTAGCCCGCATGTGCATCGTCATGTCCCCTGTGAGAAGCATTCCTAAGCAATGAATGATTCGTCAACGGAATGGACATGGATGGACACGACATGTTGAACGCAACGCTGAAGAGGAGTCTAGACAATTTGCCATCATTAATAAAGAAGTTGCGAAACGAATGAATAAGTAATCTCTTTTTGAAGCTCAAGTCAACGAACAGTGTCAATGTGACATAGCTGATGGCGATTATTAAACTCTTTTATTTTCACGAGTCAATGCGATTATTCGATAAAATTTGTATTCTCCCCCTTCTGGAAGCGCAGAGTTCAGAAAAAGCTCCATGTCTGTAGAGTGCATGATATTTACTTTATGCCTTTTACAACCACGCTTCTATGTGCAATGGAGAAGTCAATTGAGTAGTACAGCTGTGCTGTTTGTGTTAATGTAAGAGATTCGTTTTGCTTTAGCTAATTAAACAACACTAAAACCTGTGCTCAATGGATGCCTACAGTTGGAAAAGATGCAACTTAGATTGGTAGGGCCACCATGAATTGCGAGAAAAGCATGTTTCTGACCCTACGAAAAGCAAGTCTTCTTGAATGGAATCTCAAATGTGATTTAGTATCATAGAGATGACCGAAGGTAGTAAATGCGTTATGATTTCCCCTAGTCGCCATATGAAGTCTGTCATATATATTCATGGAGCTTCATTCATCGACAGTACTAAGCCCTTCAGTTGGCTACCTTTCCATCTCATGAGTCGTGGTCTCATATAGTCGCCAAGAATGGAGCCTGCTGGTATTTGACTTTATTATACTTACGTCAAACTGATACAGATCTGTACGTCTATATATAGAGCACAAACTACCAATGTTTTTCAGAGATGTCAACCTCATTTACATCAACGCCGTCCTTAAACCACCGCTCATCATTAGAAATCTTAACGTCATTGCCACTCATCTGTCGCTTTCTCATCAATCCATTGTCCGCAAAGGTCCAGTCTTCAAGACCGTACGTCCGCCACCACTGGCCCGCCTCATCATACCACTCGTACCAAAACTGCACCGCAATCTTGTTATCTGTAAAAGCAAAAAGTTCCTTGCGCAGCCCGATAGCCGTTTTCTCTCTCCCATTTTTTGGTTAAAAACTCCTTGATGGCGTCTCTACCCTGCAGAAACTGGTCACGGTTGCGCCAGATTGAGTCCGGCGTGTAAGCCATTTTCACGCCATCGGGATTTCTAGGGCTTGTAAGCTGGAGTACGACTTATTCACATAAATTGCTTCATTCACCTGGTATTCCATGCATCTTGGGCCGCCTTTACCTTCTTCTGTGCTGTTTCAGCCGTGAACGGTGGGTAAGGTGGTCTTCCTTCTTGAGACGACATGGTTATCGTTGTGAAAGCTAGTGGTTTCGTGTTATTACACAGTGATTTGAATCTGCTCTTCAACTAGACGACACAGAGAGCGAGTATGACTTCTTATATACACATTCACCAAGTTAATACGAATCTTTTGATAACCCCTCATCTATACGCCCGACGACCACCTGCAGCCCCCACTACCCGGAGAGGAGTAAGACCTAAAGCTATCTATTTACTTTAGGCCCTCTCAACTCAAATGTTCCCATACAATTAACGTGCCAATGGAAGAGAGAAATCCCCATGGTTCCATTTCATTATGACGTGTTTCTTCAAAGACCTAAGGAATTGCCTGTCCCTCCGCTGCCGCTCGACCCGCCAGACTATGCAGTTCGTTTCGAAGAAACGTGCCATTGAATTCAATTATTTCGCTCTTACCCTAGCATTTAGAGAGAGAATATTAGCATCCAACTGATGAACTTTGGGGGGGCCTATAGAATCCACACTTACACTCGTAGTTCGCGCAACACTTTCTCGTGCCTCCAACGCAGACGCCCAAGCACTCCATCCTTGAACATCGTCACGAACAAAACCCCGAAACTCTCGAATGATAAAGTCTCTCACAGCCCAAGGAGCGATAGCTGCGTCTACGAGACTGAACTGCTCTCCCAAAGAAATATGGACCTTTAAATTCTTTGGAGATCGTCGTGAGTAATTTTTTGAAGTCCGTCAGAGCAGACACCTGCTTTTCAGGCTCGTGTGGCTGCGCTTGTAAAAGTCGAAAGAATGCCGGAACAACATCCCTATTAATGTAATCAATCCACAACCTGGCAATAGCTCTTTGATAGGGCTCTTCCGGCATCAATTTACTGGACCCGTATTCTTCATTTAAGAACTCATTGATGATAAGAGAGTCATGAAGCGGCTTGCCATTTACCTGAAGTCCCGGTGTTAATCCTTTGGTGAGATTTCTGTCCAAATAGTTAGCACCGCATCTCAAAAAGCGACAAGTGTCCAAATAACGTACCTAGAAACGAAGCCCCTTTAAGGTAAGGATTGACTTCCTTATACTGATAAGTCATACCAAGCTCTTCTAGGACAACCCAAGAGCGTTGTGTGAATGGACAAAACCATCCTGCCCAAAGGACGGTATTAGCTGGCTTTTCATGTTTTTTAACCGTCTCAGCCGCCGTAGATGTAGCGACCGGGTGGTATTTTGGGATTGCCTTTTGCATGATTTTCTTGTTGGCTAATCGTGAGATGCTTGCGACTGACTTTGACATTCTAGTTGATTGAGCCATGAATGGAGATGCAATTTATTTGAACAAATAAATAAAGTCTAGCGCTATTTAAATACTTATACTAATGTCATACTAGTGTTTCCGATGATTCCACGTCCATTCCAATAAATAATGTTATTTTTCTTCCCTTAGGAGCTTTCTAAGTTGAGGCAACAACTGGGGCGACGCCATCACACATGGTGTCATTCTCTATTTGCACTTTAGGGATCATCTAAGGTAAAAAGTTTATCCCGATTATTCTAGAATATCGGCATGCTCGTACTCCCATTTAAGCAACCTTCGCGCTGATTCATGATATGGTGAGCTATTGAACAGGGCAACACTCTCGAACCAGTCTTATGAGGAATGCCTCCAGATGTGCCTTTAGCCAATCAGGAGTGGCACATAACTCCGAGTTGAGTGCGGCCTTGGTACGCTATTAACAAGGTTCCACAGTTGGCGACTCCGAGTAAGCTCGAAATGGAATCAGTAATTGTGATTAGTGATCGTGTCTAGACAGAATGTTGGCCGACAGACGGATTATTAACCCCATTCAAAGTTTATGTTCGTTACGTCAAGAGAGCAAATCTCGCTGCCAGTCACTGGTTCCTTAACCCCGAGATGAGTGCGAAGCAAGGTGCTAGGAGGCGAATCTATTTGATATACAAAAGGCTGTGGAATATTGATTAGATGACTACCTGGTAGAAAGAGACATACTGGTTCTACTGCTCGGTCTTATTATATACAGAGAGAATTGTCTCAACTATTCTAGAAAGATGGTGACCTCGTGGAAAAATAAATGACATGAAATTTGCCATCAACTACTACTTGACTGCTAGAACTTCAATATAATTGTTCATAAAGTAGCTCAGGTGTATCTCAATACTATCCAGAAACCTTACACCATCAAACGCTTCTTCAATAAAATGCCTTTCAAAAGGTCATATCCACATGGCCGCCATGAAGGCGAGGTGGCCGTATACAAAATGCTCAAACTCCCCATCGGCGGCGACCCCACGAGCTCCGGCCTCCCGATGAATCACGCTGTTCGCGCAATGCAATCGCCTCTCGTGGCACTGGGGACACTCGACAACAAAGGCCGGCCGTGGACAACCGTTTGGGGCGGTGATATCGGCTGCGCAAGGCCCGTGGCAGAAGACGTGCTGAGATTCGACAGCAAAGTTGACACACAACATGATCCTGTCTTCAATGCCCTGCTCGGAAGTGATAACGGCAAGGCTGGTCATGCAGTGCTTCAAAATGACAAGAAGAGGAAAATGATGGCTGCATTGACTATAGATCTAGAAGGACAAGACCGTGTCAAGCTCATGGGCAAGATGCTTGCAGCCATGGAAGACAAAGACGGGAGAGTTAGAATCGCTATGGACATAGAAGAGAGTCTTGGGAGTTGTCCCAAGTATCTCAACCGAAAGGAGATTGTACCGAATGATGCCCACCCCGTATTAATATCACAGAAACTACCACTGCCGCAAGAAGCTGTGGACTTGATTGGCAGAGCAGACACGTTATTCCTGTCGAGCACCAACGGAAAATCAATGGATACGAATAACAGAGGCGGCCCACCTGGCTTTGTAAGAAATATCCAGAATAATGAGGACGGAGTGGTTCTGATATATCCAGAGTGTGAGTACATATCCATTCATCGTTTTCGACTGAAGTATATGCTAACCATGGTTCAAAATCGCAGTCTCCGGCAACAGATTATATCAGAGCTTAGGAATCTCAAAGTAAACCCACTGATTGGCATCGTCGTTCCTGACTTTGTCACTTCCGACGTCCTATACCTCACAGGCTCTGCAACGATCTTGGTAGGAAAGGATGCCTCCGATTTGCTCGTTAGAACACAACTGGCCATCAAAATCAACGTCACAGATACCAGATTCGTTCGATCTGGCCTCCCATTCCGCGGAATCCCAATAGAGTACTCACCGTACAACCCTCCTCCACGATATCTGGTCGCGGAACAATCCGAGAGCACTGCAAAAGCATCACAAAACAGCACCGATCTTTCTGCAAAGTTTCTGTCCCGGGAAATCCTCACGCCAACCATCAGCCGCTTCACATTCAAGCTCTCATCACAGAAGCCGATTCCGAAATGGTATGCTGGGCAGTACATAACATTGGACTTTGCGCCGCAGCTTAATCGAGGATGGTCTCATATGAGAGACCATGATCCGCAGAGCTTGAACGATGACTTTATTCGAACCTTTACTGTTTCTAATACCCCGCAAGAGCCTGAGCTTCAAATCACCATCAAGAAGAACGGACCTGCCACGAATTTTCTTTGGAGGCATAAAGCCGATACACCCTTGAAACTGTCTGTGTTGGGATTCGGAGGGCAAGAGTCTTTTCGTATTCCCGTTCAAAAGGCCTCTGAGGAATCACCATCTTCTGTCTTCATTACGGCTGGCGTGGGGATAACGCCACTGCTTGCGCAAGCTCCAGCACTCATCAGTGCAGAATCAGATTTCGACGTGCTCTGGAGTCTTCGTGGAGAAGATCTAAAGTTGGCAGTGGATTCTTTTAAAAGAATTGACGGGCTGGCAGCTAGAACAAAGCTTTTTATCACAGGTGATCGTTTTGATGGTAAGCTGGTGAAAGAGGTCCAGATTTTGGGATCTGAGATCGTATCCCCGGCGACTATGTGAAGACGATCTCGAAACATTGAAGGGGGCGGAGCGTAAATTCTTTCTATGCACCGGGCCAACGCTGTTGCAGAGGGTGAAAGGATGGCTGACCGGTGAGCAAGTGGTTTGGGAAGATTTTGGATACTAAAAACCAATAGTTAAATATTGTCTTTCGGTACTATAAACAGCGATTGAGCACTGTAGCATTGATCAGATGGCGTATCGTTTGAACCTGTTGACAAAAAGGTCATTGATGTTTGCCGAAATGTTATGTAGTTATGTACTCTTGTTTTATCGTCTTAT|||||549|,ATAAGACGATAAAACAAGAGTACATAACTACATAACATTTCGGCAAACATCAATGACCTTTTTGTCAACAGGTTCAAACGATACGCCATCTGATCAATGCTACAGTGCTCAATCGCTGTTTATAGTACCGAAAGACAATATTTAACTATTGGTTTTTAGTATCCAAAATCTTCCCAAACCACTTGCTCACCGGTCAGCCATCCTTTCACCCTCTGCAACAGCGTTGGCCCGGTGCATAGAAAGAATTTACGCTCCGCCCCCTTCAATGTTTCGAGATCGTCTTCACATAGTCGCCGGGGATACGATCTCAGATCCCAAAATCTGGACCTCTTTCACCAGCTTACCATCAAAACGATCACCTGTGATAAAAAGCTTTGTTCTAGCTGCCAGCCCGTCAATTCTTTTAAAAGAATCCACTGCCAACTTTAGATCTTCTCCACGAAGACTCCAGAGCACGTCGAAATCTGATTCTGCACTGATGAGTGCTGGAGCTTGCGCAAGCAGTGGCGTTATCCCCACGCCAGCCGTAATGAAGACAGAAGATGGTGATTCCTCAGAGGCCTTTTGAACGGGAATACGAAAAGACTCTTGCCCTCCGAATCCCAACACAGACAGTTTCAAGGGTGTATCGGCTTTATGCCTCCAAAGAAAATTCGTGGCAGGTCCGTTCTTCTTGATGGTGATTTGAAGCTCAGGCTCTTGCGGGGTATTAGAAACAGTAAAGGTTCGAATAAAGTCATCGTTCAAGCTCTGCGGATCATGGTCTCTCATATGAGACCATCCTCGATTAAGCTGCGGCGCAAAGTCCAATGTTATGTACTGCCCAGCATACCATTTCGGAATCGGCTTCTGTGATGAGAGCTTGAATGTGAAGCGGCTGATGGTTGGCGTGAGGATTTCCCGGGACAGAAACTTTGCAGAAAGATCGGTGCTGTTTTGTGATGCTTTTGCAGTGCTCTCGGATTGTTCCGCGACCAGATATCGTGGAGGAGGGTTGTACGGTGAGTACTCTATTGGGATTCCGCGGAATGGGAGGCCAGATCGAACGAATCTGGTATCTGTGACGTTGATTTTGATGGCCAGTTGTGTTCTAACGAGCAAATCGGAGGCATCCTTTCCTACCAAGATCGTTGCAGAGCCTGTGAGGTATAGGACGTCGGAAGTGACAAAGTCAGGAACGACGATGCCAATCAGTGGGTTTACTTTGAGATTCCTAAGCTCTGATATAATCTGTTGCCGGAGACTGCGATTTTGAACCATGGTTAGCATATACTTCAGTCGAAAACGATGAATGGATATGTACTCACACTCTGGATATATCAGAACCACTCCGTCCTCATTATTCTGGATATTTCTTACAAAGCCAGGTGGGCCGCCTCTGTTATTCGTATCCATTGATTTTCCGTTGGTGCTCGACAGGAATAACGTGTCTGCTCTGCCAATCAAGTCCACAGCTTCTTGCGGCAGTGGTAGTTTCTGTGATATTAATACGGGGTGGGCATCATTCGGTACAATCTCCTTTCGGTTGAGATACTTGGGACAACTCCCAAGACTCTCTTCTATGTCCATAGCGATTCTAACTCTCCCGTCTTTGTCTTCCATGGCTGCAAGCATCTTGCCCATGAGCTTGACACGGTCTTGTCCTTCTAGATCTATAGTCAATGCAGCCATCATTTTCCTCTTCTTGTCATTTTGAAGCACTGCATGACCAGCCTTGCCGTTATCACTTCCGAGCAGGGCATTGAAGACAGGATCATGTTGTGTGTCAACTTTGCTGTCGAATCTCAGCACGTCTTCTGCCACGGGCCTTGCGCAGCCGATATCACCGCCCCAAACGGTTGTCCACGGCCGGCCTTTGTTGTCGAGTGTCCCCAGTGCCACGAGAGGCGATTGCATTGCGCGAACAGCGTGATTCATCGGGAGGCCGGAGCTCGTGGGGTCGCCGCCGATGGGGAGTTTGAGCATTTTGTATACGGCCACCTCGCCTTCATGGCGGCCATGTGGATATGACCTTTTGAAAGGCATTTTATTGAAGAAGCGTTTGATGGTGTAAGGTTTCTGGATAGTATTGAGATACACCTGAGCTACTTTATGAACAATTATATTGAAGTTCTAGCAGTCAAGTAGTAGTTGATGGCAAATTTCATGTCATTTATTTTTCCACGAGGTCACCATCTTTCTAGAATAGTTGAGACAATTCTCTCTGTATATAATAAGACCGAGCAGTAGAACCAGTATGTCTCTTTCTACCAGGTAGTCATCTAATCAATATTCCACAGCCTTTTGTATATCAAATAGATTCGCCTCCTAGCACCTTGCTTCGCACTCATCTCGGGGTTAAGGAACCAGTGACTGGCAGCGAGATTTGCTCTCTTGACGTAACGAACATAAACTTTGAATGGGGTTAATAATCCGTCTGTCGGCCAACATTCTGTCTAGACACGATCACTAATCACAATTACTGATTCCATTTCGAGCTTACTCGGAGTCGCCAACTGTGGAACCTTGTTAATAGCGTACCAAGGCCGCACTCAACTCGGAGTTATGTGCCACTCCTGATTGGCTAAAGGCACATCTGGAGGCATTCCTCATAAGACTGGTTCGAGAGTGTTGCCCTGTTCAATAGCTCACCATATCATGAATCAGCGCGAAGGTTGCTTAAATGGGAGTACGAGCATGCCGATATTCTAGAATAATCGGGATAAACTTTTTACCTTAGATGATCCCTAAAGTGCAAATAGAGAATGACACCATGTGTGATGGCGTCGCCCCAGTTGTTGCCTCAACTTAGAAAGCTCCTAAGGGAAGAAAAATAACATTATTTATTGGAATGGACGTGGAATCATCGGAAACACTAGTATGACATTAGTATAAGTATTTAAATAGCGCTAGACTTTATTTATTTGTTCAAATAAATTGCATCTCCATTCATGGCTCAATCAACTAGAATGTCAAAGTCAGTCGCAAGCATCTCACGATTAGCCAACAAGAAAATCATGCAAAAGGCAATCCCAAAATACCACCCGGTCGCTACATCTACGGCGGCTGAGACGGTTAAAAAACATGAAAAGCCAGCTAATACCGTCCTTTGGGCAGGATGGTTTTGTCCATTCACACAACGCTCTTGGGTTGTCCTAGAAGAGCTTGGTATGACTTATCAGTATAAGGAAGTCAATCCTTACCTTAAAGGGGCTTCGTTTCTAGGTACGTTATTTGGACACTTGTCGCTTTTTGAGATGCGGTGCTAACTATTTGGACAGAAATCTCACCAAAGGATTAACACCGGGACTTCAGGTAAATGGCAAGCCGCTTCATGACTCTCTTATCATCAATGAGTTCTTAAATGAAGAATACGGGTCCAGTAAATTGATGCCGGAAGAGCCCTATCAAAGAGCTATTGCCAGGTTGTGGATTGATTACATTAATAGGGATGTTGTTCCGGCATTCTTTCGACTTTTACAAGCGCAGCCACACGAGCCTGAAAAGCAGGTGTCTGCTCTGACGGACTTCAAAAAATTACTCACGACGATCTCCAAAGAATTTAAAGGTCCATATTTCTTTGGGAGAGCAGTTCAGTCTCGTAGACGCAGCTATCGCTCCTTGGGCTGTGAGAGACTTTATCATTCGAGAGTTTCGGGGTTTTGTTCGTGACGATGTTCAAGGATGGAGTGCTTGGGCGTCTGCGTTGGAGGCACGAGAAAGTGTTGCGCGAACTACGAGTGTAAGTGTGGATTCTATAGGCCCCCCCAAAGTTCATCAGTTGGATGCTAATATTCTCTCTCTAAATGCTAGGGTAAGAGCGAAATAATTGAATTCAATGGCACGTTTCTTCGAAACGAACTGCATAGTCTGGCGGGTCGAGCGGCAGCGGAGGGACAGGCAATTCCTTAGGTCTTTGAAGAAACACGTCATAATGAAATGGAACCATGGGGATTTCTCTCTTCCATTGGCACGTTAATTGTATGGGAACATTTGAGTTGAGAGGGCCTAAAGTAAATAGATAGCTTTAGGTCTTACTCCTCTCCGGGTAGTGGGGGCTGCAGGTGGTCGTCGGGCGTATAGATGAGGGGTTATCAAAAGATTCGTATTAACTTGGTGAATGTGTATATAAGAAGTCATACTCGCTCTCTGTGTCGTCTAGTTGAAGAGCAGATTCAAATCACTGTGTAATAACACGAAACCACTAGCTTTCACAACGATAACCATGTCGTCTCAAGAAGGAAGACCACCTTACCCACCGTTCACGGCTGAAACAGCACAGAAGAAGGTAAAGGCGGCCCAAGATGCATGGAATACCAGGTGAATGAAGCAATTTATGTGAATAAGTCGTACTCCAGCTTACAAGCCCTAGAAATCCCGATGGCGTGAAAATGGCTTACACGCCGGACTCAATCTGGCGCAACCGTGACCAGTTTCTGCAGGGTAGAGACGCCATCAAGGAGTTTTTAACCAAAAAATGGGAGAGAGAAAACGGCTATCGGGCTGCGCAAGGAACTTTTTGCTTTTACAGATAACAAGATTGCGGTGCAGTTTTGGTACGAGTGGTATGATGAGGCGGGCCAGTGGTGGCGGACGTACGGTCTTGAAGACTGGACCTTTGCGGACAATGGATTGATGAGAAAGCGACAGATGAGTGGCAATGACGTTAAGATTTCTAATGATGAGCGGTGGTTTAAGGACGGCGTTGATGTAAATGAGGTTGACATCTCTGAAAAACATTGGTAGTTTGTGCTCTATATATAGACGTACAGATCTGTATCAGTTTGACGTAAGTATAATAAAGTCAAATACCAGCAGGCTCCATTCTTGGCGACTATATGAGACCACGACTCATGAGATGGAAAGGTAGCCAACTGAAGGGCTTAGTACTGTCGATGAATGAAGCTCCATGAATATATATGACAGACTTCATATGGCGACTAGGGGAAATCATAACGCATTTACTACCTTCGGTCATCTCTATGATACTAAATCACATTTGAGATTCCATTCAAGAAGACTTGCTTTTCGTAGGGTCAGAAACATGCTTTTCTCGCAATTCATGGTGGCCCTACCAATCTAAGTTGCATCTTTTCCAACTGTAGGCATCCATTGAGCACAGGTTTTAGTGTTGTTTAATTAGCTAAAGCAAAACGAATCTCTTACATTAACACAAACAGCACAGCTGTACTACTCAATTGACTTCTCCATTGCACATAGAAGCGTGGTTGTAAAAGGCATAAAGTAAATATCATGCACTCTACAGACATGGAGCTTTTTCTGAACTCTGCGCTTCCAGAAGGGGGAGAATACAAATTTTATCGAATAATCGCATTGACTCGTGAAAATAAAAGAGTTTAATAATCGCCATCAGCTATGTCACATTGACACTGTTCGTTGACTTGAGCTTCAAAAAGAGATTACTTATTCATTCGTTTCGCAACTTCTTTATTAATGATGGCAAATTGTCTAGACTCCTCTTCAGCGTTGCGTTCAACATGTCGTGTCCATCCATGTCCATTCCGTTGACGAATCATTCATTGCTTAGGAATGCTTCTCACAGGGGACATGACGATGCACATGCGGGCTAGTTCTTTGCATGGCGTCTGTCCGCACGCTAATCCGCACGCTAAAGCGACATTAACTCAGATCTAGTTACTCGAACACTACGCCGTAGCAAATTGAAGGTTATCTCGGGTTCCTAGACCGAAAATCCTTCCCGGGACCTGGCTGTTATTGATGTCAGAATCTTCTTAACAGAGATGCCCAAGACCATCTAATTCCTTCTTTCTTTGTAATTAGACTTTCCACGTACATATTTGTCTGTTGAGATGATTTCCAATCTATTCAGCGATTACAACCAAACATGTCGCTTTGGGCGTGGATGCAACATATAAATCACAGAAATTCGGCCCTCAAGTAATGCTGGATCACTCAAATCAGAACAAAGCATATTTCAAGCACACAAACACTCTACAGTTTTCTATAAAACCTCACATCTCTACAAACTCAGTCTTTTGACCATCGATTCTTACTCTCAAGTCTAAACTTTCAACTTTCTTCAAGTTCAAGATGGCTCAGAAGCGAATTCTCGTTATTGGTGGAACTGGCGCCCAGGGTTTTGCTGTCGTCAAGGCTCTTGTCGAGGCAAAGGATCCCTTCATCGTTCGCGTGTTGTCGCGCAACCCAGACTCTGAGGGTGTTAAAGAGACTTTCAAGGACTACCCCCAGGTTGAGCTCGTCAAGGGTTCATTCATGGATTTTGATTCCGTCGAGAGAGCTCTTCAAGATTGCTACGGCGTCTTTGTCAACACTGATGGTAAGTAAATTCACATCTTCATCCAAAGCACTTGACTTGCTAACACATTCTAGGCTTCACTGTCAACGAGCTGGACGAGCTCTGGGCTGGTGTCCGCATCTTTGAGATTGCAAACACTATCCCAACTCTTCGCCATTTCGTCTATAGTAGCATCGACTACTATCTCCGTCTGACCAACTTTGATCACAAGTACGCAGCTCACCACACCAATGGCAAAGGTCGTGTCCACACCTATCTGGATGGTATGACTTCGCCTGCGCACCCCGACTCTAAGCTTGTATGGTCGGTTCTTATTACCGGTCCGTACAACGAGGATCTAATTGGCGGACCTTATGTGCCACACATTGCCTCCGACGGCACTCGCGTCTTCCGCTTCCCCTTGGGTGACGGATACATTCCCTTCATGACGCTTCAAGATTGCGGTGCCTTTGCGCTCCACATGTTCCAGAACCGCGAAGAGTGGTCTGGCAAGACTCTCTTGGCTACCAGCCACTTTTCCACCGGCAAAGAAATTGCAGAGACTCTGTCCCGTGTTGCCGGCGTCAAGGCCCGCTACGAAAACATCACTGTCCAGGAATGGGTCGATACTTTGCCCTATGCAGACGCCCCCGTGTCGAGCATGTATCCCGATGGAATCACCGTGGGACAGAACTTTAGCATGTGGTGGCCCGGCTTCGCGAACAGCATTTTGAAGAACGAGGGCACGCGAGACCTGGCTGAGATGAAGCGGATCAACCCCAATCTCCAAAGTCTTGAGGATTGGATTCGTGAGTCTAAGTGGGATGGCACTGCGCGCCAAGTGTTAAAGGGCTTCAAGGATGGAGGCATCACGGCGGAAATGCAGCAACTCAAGGCAGAGTAAAGTGGTGCATAGATATACTTTGTCGTTTGGTACAACATTTGAATGTAAATACACAACGCTCTTTACTCAATCGCAATTAGACAATTAAACCTTTCTTAAATGGCATTCAATTCTCAGTAGATTAATCGTCAATAAACAGGAACACACACATATTCGCTGATTGAATAGCTGTATACTCCATACAGTGAATCCATTGAGAGCGACAGTCGGATCTCTTCACGGCATTTTTATAACCTCACCAAAAACCTTGGCGGCATGTGGGGCACTGGTCAAGATTACTGGTCAATTGGTTTTGTGAAGTCAATTTTCACTTTCACAGCATTTTTTACCTCACTCAAAGCCTTGAGGGACTGTGGGGGCACTGGCCAAGATGACTGGTCTAATGGTTTTGTCTAGGTTGCCAAAACCCCTAATTCTTGTCACATCCATGGAATTATTATTCACTAGGCACTTTCACAGCATTTTTAACCTCACCCGAAGCCTTGAGGGCCTGCGAGGGTACTGGTCAAGATGCAATACCTGTACCTACTCCGTATACATGTATGCTATTGGTTAGCCTGGCCGTTTTATATTTCCTCATAGTAATTCAATAGGTTCTCACCCCAAGCTTCGACAGCATGGGTGGGACGATCTCCATTTCTTTTCGTACATCTTCATACATCTTCACAGCATCTTTAACCTCACTCTAAGCCTTGAGAAAGTGAGAGCCTGGCTCCCCTTCCCTCTCAGTGCTCAATTGGAGATCTTCACAGCCGTTTTAACCTCAACCGAAGTCATGGGATGATGTATACCTACCTAGGTATAACGACACTTCTGTGTCTAACATTTCACCGCACCTGTAATATGCACTGCGAAGCTGAGTAACGTACTTCGCCTTGTACAAGAATCGCGAATTGATGCGCAATGCTTTGGCTAAATTTTACTTATGGCAGAAAAGAAAAATAGTTCATTCTAGGCTATAAAGTGAAATACATCAAGCTACATGTATGTCTACAAGGAAGTTTACTGCTTTAGTGAAAAGCTGCTGGAAATGTAGAAGGCTATTAAGCGTTCTGTGCCAGATGCTAGATCCTACCAGAGCTCTTGGTGTATGTGCTTTGGCCAACTACTCGTACTTAGGGAAGGTATCAATAACAATTTCCCCGCCAGTCAGTGAAAGCAAGACCTTCATCTCTGACCCTAGTCCCGGCAAACTAACAAACGAGTCTATTTCTCTCCATTGTATGCTTATCTATATAGAATAGACTACACTTATAATAAAAGCGACGCTTTCAGAATGCAAGCCCAGTCCATGAGGTTTGCCTCGCGCACAGCCGCTGAACCTGGCGGTTAAAGACATGCAAATGGATGAAAGTATAATAATAGAAACTCGAAGCATGAAGAGAAGCCACTGAGTTGAGTTTTTGTCAGTAGTAAAACATATTTATGAGTCACCGGCCTTGAATATTGTAGGGATATTAGGCACCGATCACTTTTTACATTCCAATGTCTGTGTTGGTTGAGAAGAACGGAAGTCCCGCCACAAATACTGTTCATATAGTCGCACGTCTTCCAGAACACCTGTGAAGGGCCATATATGCGAGGCTCTTATCTCACACTTAACAACATACACATACTTTCTCCTTCCAATTTCTCTCAAAACTTAAACCGGCGACATAAGGATGTCCCTCTTGGCTTTTGTTTACGGAGCCTTTATTTCACTTTCTACTTACCACCATCTCCAAAATGTCTGAGAGCCTCCTTACTGAAGACGAGGGTGTGAAAACCCTCCTAGCCTATATCTACTCCGGTTCTGCAATCGGACCTGTGGGAGATAAAGGGGTCGGTTACTCCCTTCTGAAGTCATCACCAGCCTCTTTCTCTTGGTCGGCAGCAATCGAGGACTTTGATGGGTCCGATACTCCTGTTGATCGTTATTTGATCAAGATTGATAGACGAACCAAAAAAATAAGCACTCCAGAGCCCATAGTACTTTCCGAAAACGAACTTGCAGATGTAATACTCCCTGCAACAGGCCAACGTCTTTCTTCTTGGACTAGATTCACAGACGGTTCGATGAGCACCTCTTACAAGGTCACTGTCAAAGAAGATCCCGACGTGGCATACGTGGTTCAGATACGCCATTATGGTTCTGTTGCATCTATGGACTCGTTCATGACTTTGATTTCGAGAACCATCAGTCCCAACGTCTTACCTGTACCACCAGTATATCCGATACCAGGAGAATTGGTTCATCAAAGTGCCACTGGTATGGGTAGACAGATAACTCGGTATATACCAGGGCAGGTGGTTTTACAGATTTACGCCGGGTTGTCGCATAAAGAAAGACTCATTTTTGTACGAAAACTGGCACTCGCTTTCTCGGCTTGTTGGGAAATCCAACTACCAGAACCCCGATTGATTGGCGAGCTAATCGCATCTAATATCGACGGCCAAATCACTTTGCGAGTCGGACCCGATCGACACCATGGACTTGGCGGTCCATTCCATTCGGTGTGTGACTATCTCCGCGCGTATATCAAATGCTGCCTTGTCCTTCTTGAAAAGCAAGAAGGCATTGAAGAGTACAAAGAGAAATACCTTCAGCGCATAAGAAGTTTCGTCGATACCCGTTTGCATGAGATACCAGCAGTCGTCGAGACAGTCCCCATTGTCGCTATGCATGCAGATATGGGTCCTCACAACATCATTGTGTCGAACCAGACACCCACGGAGATCCAAGCGATTATTGATTGGGAATTTTTAGAGAGCGCCCCATATGCTTCACTCTGTCGGGAAATGGAGATGTTTTTCCGCAAGATTGCTCCCAATGGATTTGGTCCAGAGTATGAACGTGCCGATGAATTACGAGAGGCCTTTTGGAGCAGTATACCCAACTGGAAGCGGTGGAACGAGAGCGAGGCTACGCAAACATTCTTGGAGTGGTTTAGATTTGGCCTGTTCATGAAACCAGAATACCGACCAAAAGAGTTGAGTGATGAGGAGAGGGACAAATTTTGGGCGGAGAACATTCGAGTTGTTGAAGGCATGTTCGACAAGTATTCGCCAGAATTGAATGAGGCAAGCGACGCCTAATGTACCATACTTAGTCTATGCTATACAGCAGTGGTGGCGAGTCTTCGTTTAACTTGAGTAAATATTTACCTTTAAACTGTTAGTATTCGCTTTGCCTGCGTATTCGTGACTGTTACTTACTTGCTAGCATCCATCTTTTACCAAAGTTCCTCAAGACTTGCTTTAGAAAATCAACATTGTCTTCGTATTTGGCATTTGGATCGCGCTGGAGTAATTGCAGCTGGATGACAGCAGACTGATAGAGCGCGTAAGGCACAAACGGAGATAGGCAGCTGTAGTTGATGGCCTCCTCATCCTCAAATAGCTTACGACAATAACGGGTGGTTTCGAGGGCTGTATGTTCCGCTAGAGTAGCAGGACAGTTTTGAATCCGCACACCATATCTTTCCTGATCAGCTGAACAGCCATAAAGAGTAAATATAGCGCTGCCTACAGTTAGCTTATAAGTCCCATATGTAGAAGACTGCTACAATACCTGCTGCAAATAGCAAAGGAGATGCAATATTTTCCAAAGTCTTCTGTGTCATTCTGGAGCAATGGGATAAACGTAGACATGGTCGCCTCGAGCTGCGCGGCTTCTTTGGCCTGGAAAGCTTCATCTGAGACGGGCTCGTATACGTTTCTCAGCACCCGTCCAACCACGTGAGAAATTTGGCACTCGCGAGCAAATGAGCCGATGCTAACATCAGCTGGGGTGTTTAGGTTGTGTGTAACCAAGCTCGGAGCAATCTTTTTGGTCATAAGTATTTAGAGGGTTATTCGTAGCTTGAGGTGTAAACAAGGGATATAAAGCTCACATTTTTAGCCCATAAATCTTCTTCAATGGGGAGAGGATCGGTTTCTTGGGCGAATGGCGTGGTAAAGATGCTTTCTCCCATGGAGAGATTCAAGTAGCTAAAATTTTACTTGTTAGATATTATCAAACCCATGGACTCAGTCAACTGTACCGGTCTAGATTATGCAGCGCCCATAGTGTTCGCTTCTTTTCTTCCACTACAATCTCTCTTTCTTCATCATATGTCGAAAGGATAGAATGTCGGTGGAAGCCGGCAAAGCGCGCCATCTTAGCGCAACCTCCTATAGATGCGGCTGCAGCCGGATAGATGCCGTGACCAATTTCATAGAAAGCTATGAGGATACGACACTGTATCACTTCAACGGATTGAAAAGAGGTGGCCTCCAGCAGACTGATGATGCCCTTTACCGTCACGTAAAGCGACGACTGCATACTGCTATCATGCGACAGCGGCAGTTGCAGTACGAGATGCACACATAGACAGAGGGCAGCAAAGTCGGCACCGCAGCTAGGAGACTCAATCTTGGGTAGCCTTGCGTAGAATCTTTGTGCCGATACAATCGATATTCGTCTAGCAATGGTGGCAAAGTATGAGTCTGCTATCCGGTGCATCTCGCTGCGGGACTTGACAATCTTGAGGAGTTGCTTCTGAACAATAACATCGACTGTAGGTCGCCTAAGAGAGTCATGAAGAAAGGGCTCGACGCCAGATGTGACATCAGTAAAGCTGGGGACTGTTCCAGACATCTGTCGCGGACCGTGATGATTGTGGCGAATACGACCTCGACGAATTGGCATCTGTCTTTGTTGGAGCGTCCCGTACTTTGAGGCCGGCTTCAGTCTCTACTGGCCGCAAGGTATCTTTATCATACACACATGGCCGACTGAGTCTGGAATTTTACGTTGTCAAGGCGAGCTCTTGTTATTCCTGTTAGTGAAGAAGCAAACTTACCGTGTGCATGTAGAGCAGCTCGGCCAACCACGGTCACAACGCCGTTTGCCCCGTCCGCATGGACCGCAAGAGTTGACGGCCTGCATGTCTTCTCAACTTGAATACCATGAGAAGAGACACACGTGGCAAGATAATACGAGCAGAAAAGGTGTAAGATATAGATAACCTTTAATATAATATGTAATTAGTCATTCGTGGGCGCTCTCTTTTAAGTTCATGCGTTAGCCCTCTTTAACATGCCGGGCGGGGGCAACGGATCTCCGGTTTTAAGTAAGCTCGCCGCTCCGAATTGAATCTCCAAATCTACGCAAGCGGAGGTCAGAAAACCGAGACCGCAAAGTAAATAAGTACATACATTCAGTAATATAAGCACCTCATCAACTTATTGAGTAGTACTTTTATAGGAGAACGCCTACTACCTAAATTCAGCTAGCATACGGATTTTATTATATAAATATAGCAGCAGTTACTAGAGAAATACTATAGTAGCAGTTACTAAAGAAATATAGACATAATAGTAGTTACTAGGGAAATATAGATATAGTAGCAGTTATTAGGGAAATGTAGATATAGCAGCTACTCCCCTTGCAGGCGTATGATTCAACTCGTAGGTGTTCGAATTCTTCCTGGCCTCGGGTTTTCCGTCATCCGCTTGCTACGGAATGGAACACTCGGGAAGTCGCAGAAAATGATTATCTATCTATTCTATTACCAATTCTATAAATGCTATGTCATAACTTAGATCCGAGTCAGTGCTTT|downstream_gene_variant|MODIFIER|exon-XM_006962859.1-1|GENE_exon-XM_006962859.1-1|transcript|rna-XM_006962859.1|protein_coding||c.*549delCinsAAAGCACTGACTCGGATCTAAGTTATGACATAGCATTTATAGAATTGGTAATAGAATAGATAGATAATCATTTTCTGCGACTTCCCGAGTGTTCCATTCCGTAGCAAGCGGATGACGGAAAACCCGAGGCCAGGAAGAATTCGAACACCTACGAGTTGAATCATACGCCTGCAAGGGGAGTAGCTGCTATATCTACATTTCCCTAATAACTGCTACTATATCTATATTTCCCTAGTAACTACTATTATGTCTATATTTCTTTAGTAACTGCTACTATAGTATTTCTCTAGTAACTGCTGCTATATTTATATAATAAAATCCGTATGCTAGCTGAATTTAGGTAGTAGGCGTTCTCCTATAAAAGTACTACTCAATAAGTTGATGAGGTGCTTATATTACTGAATGTATGTACTTATTTACTTTGCGGTCTCGGTTTTCTGACCTCCGCTTGCGTAGATTTGGAGATTCAATTCGGAGCGGCGAGCTTACTTAAAACCGGAGATCCGTTGCCCCCGCCCGGCATGTTAAAGAGGGCTAACGCATGAACTTAAAAGAGAGCGCCCACGAATGACTAATTACATATTATATTAAAGGTTATCTATATCTTACACCTTTTCTGCTCGTATTATCTTGCCACGTGTGTCTCTTCTCATGGTATTCAAGTTGAGAAGACATGCAGGCCGTCAACTCTTGCGGTCCATGCGGACGGGGCAAACGGCGTTGTGACCGTGGTTGGCCGAGCTGCTCTACATGCACACGGTAAGTTTGCTTCTTCACTAACAGGAATAACAAGAGCTCGCCTTGACAACGTAAAATTCCAGACTCAGTCGGCCATGTGTGTATGATAAAGATACCTTGCGGCCAGTAGAGACTGAAGCCGGCCTCAAAGTACGGGACGCTCCAACAAAGACAGATGCCAATTCGTCGAGGTCGTATTCGCCACAATCATCACGGTCCGCGACAGATGTCTGGAACAGTCCCCAGCTTTACTGATGTCACATCTGGCGTCGAGCCCTTTCTTCATGACTCTCTTAGGCGACCTACAGTCGATGTTATTGTTCAGAAGCAACTCCTCAAGATTGTCAAGTCCCGCAGCGAGATGCACCGGATAGCAGACTCATACTTTGCCACCATTGCTAGACGAATATCGATTGTATCGGCACAAAGATTCTACGCAAGGCTACCCAAGATTGAGTCTCCTAGCTGCGGTGCCGACTTTGCTGCCCTCTGTCTATGTGTGCATCTCGTACTGCAACTGCCGCTGTCGCATGATAGCAGTATGCAGTCGTCGCTTTACGTGACGGTAAAGGGCATCATCAGTCTGCTGGAGGCCACCTCTTTTCAATCCGTTGAAGTGATACAGTGTCGTATCCTCATAGCTTTCTATGAAATTGGTCACGGCATCTATCCGGCTGCAGCCGCATCTATAGGAGGTTGCGCTAAGATGGCGCGCTTTGCCGGCTTCCACCGACATTCTATCCTTTCGACATATGATGAAGAAAGAGAGATTGTAGTGGAAGAAAAGAAGCGAACACTATGGGCGCTGCATAATCTAGACCGGTACAGTTGACTGAGTCCATGGGTTTGATAATATCTAACAAGTAAAATTTTAGCTACTTGAATCTCTCCATGGGAGAAAGCATCTTTACCACGCCATTCGCCCAAGAAACCGATCCTCTCCCCATTGAAGAAGATTTATGGGCTAAAAATGTGAGCTTTATATCCCTTGTTTACACCTCAAGCTACGAATAACCCTCTAAATACTTATGACCAAAAAGATTGCTCCGAGCTTGGTTACACACAACCTAAACACCCCAGCTGATGTTAGCATCGGCTCATTTGCTCGCGAGTGCCAAATTTCTCACGTGGTTGGACGGGTGCTGAGAAACGTATACGAGCCCGTCTCAGATGAAGCTTTCCAGGCCAAAGAAGCCGCGCAGCTCGAGGCGACCATGTCTACGTTTATCCCATTGCTCCAGAATGACACAGAAGACTTTGGAAAATATTGCATCTCCTTTGCTATTTGCAGCAGGTATTGTAGCAGTCTTCTACATATGGGACTTATAAGCTAACTGTAGGCAGCGCTATATTTACTCTTTATGGCTGTTCAGCTGATCAGGAAAGATATGGTGTGCGGATTCAAAACTGTCCTGCTACTCTAGCGGAACATACAGCCCTCGAAACCACCCGTTATTGTCGTAAGCTATTTGAGGATGAGGAGGCCATCAACTACAGCTGCCTATCTCCGTTTGTGCCTTACGCGCTCTATCAGTCTGCTGTCATCCAGCTGCAATTACTCCAGCGCGATCCAAATGCCAAATACGAAGACAATGTTGATTTTCTAAAGCAAGTCTTGAGGAACTTTGGTAAAAGATGGATGCTAGCAAGTAAGTAACAGTCACGAATACGCAGGCAAAGCGAATACTAACAGTTTAAAGGTAAATATTTACTCAAGTTAAACGAAGACTCGCCACCACTGCTGTATAGCATAGACTAAGTATGGTACATTAGGCGTCGCTTGCCTCATTCAATTCTGGCGAATACTTGTCGAACATGCCTTCAACAACTCGAATGTTCTCCGCCCAAAATTTGTCCCTCTCCTCATCACTCAACTCTTTTGGTCGGTATTCTGGTTTCATGAACAGGCCAAATCTAAACCACTCCAAGAATGTTTGCGTAGCCTCGCTCTCGTTCCACCGCTTCCAGTTGGGTATACTGCTCCAAAAGGCCTCTCGTAATTCATCGGCACGTTCATACTCTGGACCAAATCCATTGGGAGCAATCTTGCGGAAAAACATCTCCATTTCCCGACAGAGTGAAGCATATGGGGCGCTCTCTAAAAATTCCCAATCAATAATCGCTTGGATCTCCGTGGGTGTCTGGTTCGACACAATGATGTTGTGAGGACCCATATCTGCATGCATAGCGACAATGGGGACTGTCTCGACGACTGCTGGTATCTCATGCAAACGGGTATCGACGAAACTTCTTATGCGCTGAAGGTATTTCTCTTTGTACTCTTCAATGCCTTCTTGCTTTTCAAGAAGGACAAGGCAGCATTTGATATACGCGCGGAGATAGTCACACACCGAATGGAATGGACCGCCAAGTCCATGGTGTCGATCGGGTCCGACTCGCAAAGTGATTTGGCCGTCGATATTAGATGCGATTAGCTCGCCAATCAATCGGGGTTCTGGTAGTTGGATTTCCCAACAAGCCGAGAAAGCGAGTGCCAGTTTTCGTACAAAAATGAGTCTTTCTTTATGCGACAACCCGGCGTAAATCTGTAAAACCACCTGCCCTGGTATATACCGAGTTATCTGTCTACCCATACCAGTGGCACTTTGATGAACCAATTCTCCTGGTATCGGATATACTGGTGGTACAGGTAAGACGTTGGGACTGATGGTTCTCGAAATCAAAGTCATGAACGAGTCCATAGATGCAACAGAACCATAATGGCGTATCTGAACCACGTATGCCACGTCGGGATCTTCTTT
ACAGTGACCTTGTAAGAGGTGCTCATCGAACCGTCTGTGAATCTAGTCCAAGAAGAAAGACGTTGGCCTGTTGCAGGGAGTATTACATCTGCAAGTTCGTTTTCGGAAAGTACTATGGGCTCTGGAGTGCTTATTTTTTTGGTTCGTCTATCAATCTTGATCAAATAACGATCAACAGGAGTATCGGACCCATCAAAGTCCTCGATTGCTGCCGACCAAGAGAAAGAGGCTGGTGATGACTTCAGAAGGGAGTAACCGACCCCTTTATCTCCCACAGGTCCGATTGCAGAACCGGAGTAGATATAGGCTAGGAGGGTTTTCACACCCTCGTCTTCAGTAAGGAGGCTCTCAGACATTTTGGAGATGGTGGTAAGTAGAAAGTGAAATAAAGGCTCCGTAAACAAAAGCCAAGAGGGACATCCTTATGTCGCCGGTTTAAGTTTTGAGAGAAATTGGAAGGAGAAAGTATGTGTATGTTGTTAAGTGTGAGATAAGAGCCTCGCATATATGGCCCTTCACAGGTGTTCTGGAAGACGTGCGACTATATGAACAGTATTTGTGGCGGGACTTCCGTTCTTCTCAACCAACACAGACATTGGAATGTAAAAAGTGATCGGTGCCTAATATCCCTACAATATTCAAGGCCGGTGACTCATAAATATGTTTTACTACTGACAAAAACTCAACTCAGTGGCTTCTCTTCATGCTTCGAGTTTCTATTATTATACTTTCATCCATTTGCATGTCTTTAACCGCCAGGTTCAGCGGCTGTGCGCGAGGCAAACCTCATGGACTGGGCTTGCATTCTGAAAGCGTCGCTTTTATTATAAGTGTAGTCTATTCTATATAGATAAGCATACAATGGAGAGAAATAGACTCGTTTGTTAGTTTGCCGGGACTAGGGTCAGAGATGAAGGTCTTGCTTTCACTGACTGGCGGGGAAATTGTTATTGATACCTTCCCTAAGTACGAGTAGTTGGCCAAAGCACATACACCAAGAGCTCTGGTAGGATCTAGCATCTGGCACAGAACGCTTAATAGCCTTCTACATTTCCAGCAGCTTTTCACTAAAGCAGTAAACTTCCTTGTAGACATACATGTAGCTTGATGTATTTCACTTTATAGCCTAGAATGAACTATTTTTCTTTTCTGCCATAAGTAAAATTTAGCCAAAGCATTGCGCATCAATTCGCGATTCTTGTACAAGGCGAAGTACGTTACTCAGCTTCGCAGTGCATATTACAGGTGCGGTGAAATGTTAGACACAGAAGTGTCGTTATACCTAGGTAGGTATACATCATCCCATGACTTCGGTTGAGGTTAAAACGGCTGTGAAGATCTCCAATTGAGCACTGAGAGGGAAGGGGAGCCAGGCTCTCACTTTCTCAAGGCTTAGAGTGAGGTTAAAGATGCTGTGAAGATGTATGAAGATGTACGAAAAGAAATGGAGATCGTCCCACCCATGCTGTCGAAGCTTGGGGTGAGAACCTATTGAATTACTATGAGGAAATATAAAACGGCCAGGCTAACCAATAGCATACATGTATACGGAGTAGGTACAGGTATTGCATCTTGACCAGTACCCTCGCAGGCCCTCAAGGCTTCGGGTGAGGTTAAAAATGCTGTGAAAGTGCCTAGTGAATAATAATTCCATGGATGTGACAAGAATTAGGGGTTTTGGCAACCTAGACAAAACCATTAGACCAGTCATCTTGGCCAGTGCCCCCACAGTCCCTCAAGGCTTTGAGTGAGGTAAAAAATGCTGTGAAAGTGAAAATTGACTTCACAAAACCAATTGACCAGTAATCTTGACCAGTGCCCCACATGCCGCCAAGGTTTTTGGTGAGGTTATAAAAATGCCGTGAAGAGATCCGACTGTCGCTCTCAATGGATTCACTGTATGGAGTATACAGCTATTCAATCAGCGAATATGTGTGTGTTCCTGTTTATTGACGATTAATCTACTGAGAATTGAATGCCATTTAAGAAAGGTTTAATTGTCTAATTGCGATTGAGTAAAGAGCGTTGTGTATTTACATTCAAATGTTGTACCAAACGACAAAGTATATCTATGCACCACTTTACTCTGCCTTGAGTTGCTGCATTTCCGCCGTGATGCCTCCATCCTTGAAGCCCTTTAACACTTGGCGCGCAGTGCCATCCCACTTAGACTCACGAATCCAATCCTCAAGACTTTGGAGATTGGGGTTGATCCGCTTCATCTCAGCCAGGTCTCGCGTGCCCTCGTTCTTCAAAATGCTGTTCGCGAAGCCGGGCCACCACATGCTAAAGTTCTGTCCCACGGTGATTCCATCGGGATACATGCTCGACACGGGGGCGTCTGCATAGGGCAAAGTATCGACCCATTCCTGGACAGTGATGTTTTCGTAGCGGGCCTTGACGCCGGCAACACGGGACAGAGTCTCTGCAATTTCTTTGCCGGTGGAAAAGTGGCTGGTAGCCAAGAGAGTCTTGCCAGACCACTCTTCGCGGTTCTGGAACATGTGGAGCGCAAAGGCACCGCAATCTTGAAGCGTCATGAAGGGAATGTATCCGTCACCCAAGGGGAAGCGGAAGACGCGAGTGCCGTCGGAGGCAATGTGTGGCACATAAGGTCCGCCAATTAGATCCTCGTTGTACGGACCGGTAATAAGAACCGACCATACAAGCTTAGAGTCGGGGTGCGCAGGCGAAGTCATACCATCCAGATAGGTGTGGACACGACCTTTGCCATTGGTGTGGTGAGCTGCGTACTTGTGATCAAAGTTGGTCAGACGGAGATAGTAGTCGATGCTACTATAGACGAAATGGCGAAGAGTTGGGATAGTGTTTGCAATCTCAAAGATGCGGACACCAGCCCAGAGCTCGTCCAGCTCGTTGACAGTGAAGCCTAGAATGTGTTAGCAAGTCAAGTGCTTTGGATGAAGATGTGAATTTACTTACCATCAGTGTTGACAAAGACGCCGTAGCAATCTTGAAGAGCTCTCTCGACGGAATCAAAATCCATGAATGAACCCTTGACGAGCTCAACCTGGGGGTAGTCCTTGAAAGTCTCTTTAACACCCTCAGAGTCTGGGTTGCGCGACAACACGCGAACGATGAAGGGATCCTTTGCCTCGACAAGAGCCTTGACGACAGCAAAACCCTGGGCGCCAGTTCCACCAATAACGAGAATTCGCTTCTGAGCCATCTTGAACTTGAAGAAAGTTGAAAGTTTAGACTTGAGAGTAAGAATCGATGGTCAAAAGACTGAGTTTGTAGAGATGTGAGGTTTTATAGAAAACTGTAGAGTGTTTGTGTGCTTGAAATATGCTTTGTTCTGATTTGAGTGATCCAGCATTACTTGAGGGCCGAATTTCTGTGATTTATATGTTGCATCCACGCCCAAAGCGACATGTTTGGTTGTAATCGCTGAATAGATTGGAAATCATCTCAACAGACAAATATGTACGTGGAAAGTCTAATTACAAAGAAAGAAGGAATTAGATGGTCTTGGGCATCTCTGTTAAGAAGATTCTGACATCAATAACAGCCAGGTCCCGGGAAGGATTTTCGGTCTAGGAACCCGAGATAACCTTCAATTTGCTACGGCGTAGTGTTCGAGTAACTAGATCTGAGTTAATGTCGCTTTAGCGTGCGGATTAGCGTGCGGACAGACGCCATGCAAAGAACTAGCCCGCATGTGCATCGTCATGTCCCCTGTGAGAAGCATTCCTAAGCAATGAATGATTCGTCAACGGAATGGACATGGATGGACACGACATGTTGAACGCAACGCTGAAGAGGAGTCTAGACAATTTGCCATCATTAATAAAGAAGTTGCGAAACGAATGAATAAGTAATCTCTTTTTGAAGCTCAAGTCAACGAACAGTGTCAATGTGACATAGCTGATGGCGATTATTAAACTCTTTTATTTTCACGAGTCAATGCGATTATTCGATAAAATTTGTATTCTCCCCCTTCTGGAAGCGCAGAGTTCAGAAAAAGCTCCATGTCTGTAGAGTGCATGATATTTACTTTATGCCTTTTACAACCACGCTTCTATGTGCAATGGAGAAGTCAATTGAGTAGTACAGCTGTGCTGTTTGTGTTAATGTAAGAGATTCGTTTTGCTTTAGCTAATTAAACAACACTAAAACCTGTGCTCAATGGATGCCTACAGTTGGAAAAGATGCAACTTAGATTGGTAGGGCCACCATGAATTGCGAGAAAAGCATGTTTCTGACCCTACGAAAAGCAAGTCTTCTTGAATGGAATCTCAAATGTGATTTAGTATCATAGAGATGACCGAAGGTAGTAAATGCGTTATGATTTCCCCTAGTCGCCATATGAAGTCTGTCATATATATTCATGGAGCTTCATTCATCGACAGTACTAAGCCCTTCAGTTGGCTACCTTTCCATCTCATGAGTCGTGGTCTCATATAGTCGCCAAGAATGGAGCCTGCTGGTATTTGACTTTATTATACTTACGTCAAACTGATACAGATCTGTACGTCTATATATAGAGCACAAACTACCAATGTTTTTCAGAGATGTCAACCTCATTTACATCAACGCCGTCCTTAAACCACCGCTCATCATTAGAAATCTTAACGTCATTGCCACTCATCTGTCGCTTTCTCATCAATCCATTGTCCGCAAAGGTCCAGTCTTCAAGACCGTACGTCCGCCACCACTGGCCCGCCTCATCATACCACTCGTACCAAAACTGCACCGCAATCTTGTTATCTGTAAAAGCAAAAAGTTCCTTGCGCAGCCCGATAGCCGTTTTCTCTCTCCCATTTTTTGGTTAAAAACTCCTTGATGGCGTCTCTACCCTGCAGAAACTGGTCACGGTTGCGCCAGATTGAGTCCGGCGTGTAAGCCATTTTCACGCCATCGGGATTTCTAGGGCTTGTAAGCTGGAGTACGACTTATTCACATAAATTGCTTCATTCACCTGGTATTCCATGCATCTTGGGCCGCCTTTACCTTCTTCTGTGCTGTTTCAGCCGTGAACGGTGGGTAAGGTGGTCTTCCTTCTTGAGACGACATGGTTATCGTTGTGAAAGCTAGTGGTTTCGTGTTATTACACAGTGATTTGAATCTGCTCTTCAACTAGACGACACAGAGAGCGAGTATGACTTCTTATATACACATTCACCAAGTTAATACGAATCTTTTGATAACCCCTCATCTATACGCCCGACGACCACCTGCAGCCCCCACTACCCGGAGAGGAGTAAGACCTAAAGCTATCTATTTACTTTAGGCCCTCTCAACTCAAATGTTCCCATACAATTAACGTGCCAATGGAAGAGAGAAATCCCCATGGTTCCATTTCATTATGACGTGTTTCTTCAAAGACCTAAGGAATTGCCTGTCCCTCCGCTGCCGCTCGACCCGCCAGACTATGCAGTTCGTTTCGAAGAAACGTGCCATTGAATTCAATTATTTCGCTCTTACCCTAGCATTTAGAGAGAGAATATTAGCATCCAACTGATGAACTTTGGGGGGGCCTATAGAATCCACACTTACACTCGTAGTTCGCGCAACACTTTCTCGTGCCTCCAACGCAGACGCCCAAGCACTCCATCCTTGAACATCGTCACGAACAAAACCCCGAAACTCTCGAATGATAAAGTCTCTCACAGCCCAAGGAGCGATAGCTGCGTCTACGAGACTGAACTGCTCTCCCAAAGAAATATGGACCTTTAAATTCTTTGGAGATCGTCGTGAGTAATTTTTTGAAGTCCGTCAGAGCAGACACCTGCTTTTCAGGCTCGTGTGGCTGCGCTTGTAAAAGTCGAAAGAATGCCGGAACAACATCCCTATTAATGTAATCAATCCACAACCTGGCAATAGCTCTTTGATAGGGCTCTTCCGGCATCAATTTACTGGACCCGTATTCTTCATTTAAGAACTCATTGATGATAAGAGAGTCATGAAGCGGCTTGCCATTTACCTGAAGTCCCGGTGTTAATCCTTTGGTGAGATTTCTGTCCAAATAGTTAGCACCGCATCTCAAAAAGCGACAAGTGTCCAAATAACGTACCTAGAAACGAAGCCCCTTTAAGGTAAGGATTGACTTCCTTATACTGATAAGTCATACCAAGCTCTTCTAGGACAACCCAAGAGCGTTGTGTGAATGGACAAAACCATCCTGCCCAAAGGACGGTATTAGCTGGCTTTTCATGTTTTTTAACCGTCTCAGCCGCCGTAGATGTAGCGACCGGGTGGTATTTTGGGATTGCCTTTTGCATGATTTTCTTGTTGGCTAATCGTGAGATGCTTGCGACTGACTTTGACATTCTAGTTGATTGAGCCATGAATGGAGATGCAATTTATTTGAACAAATAAATAAAGTCTAGCGCTATTTAAATACTTATACTAATGTCATACTAGTGTTTCCGATGATTCCACGTCCATTCCAATAAATAATGTTATTTTTCTTCCCTTAGGAGCTTTCTAAGTTGAGGCAACAACTGGGGCGACGCCATCACACATGGTGTCATTCTCTATTTGCACTTTAGGGATCATCTAAGGTAAAAAGTTTATCCCGATTATTCTAGAATATCGGCATGCTCGTACTCCCATTTAAGCAACCTTCGCGCTGATTCATGATATGGTGAGCTATTGAACAGGGCAACACTCTCGAACCAGTCTTATGAGGAATGCCTCCAGATGTGCCTTTAGCCAATCAGGAGTGGCACATAACTCCGAGTTGAGTGCGGCCTTGGTACGCTATTAACAAGGTTCCACAGTTGGCGACTCCGAGTAAGCTCGAAATGGAATCAGTAATTGTGATTAGTGATCGTGTCTAGACAGAATGTTGGCCGACAGACGGATTATTAACCCCATTCAAAGTTTATGTTCGTTACGTCAAGAGAGCAAATCTCGCTGCCAGTCACTGGTTCCTTAACCCCGAGATGAGTGCGAAGCAAGGTGCTAGGAGGCGAATCTATTTGATATACAAAAGGCTGTGGAATATTGATTAGATGACTACCTGGTAGAAAGAGACATACTGGTTCTACTGCTCGGTCTTATTATATACAGAGAGAATTGTCTCAACTATTCTAGAAAGATGGTGACCTCGTGGAAAAATAAATGACATGAAATTTGCCATCAACTACTACTTGACTGCTAGAACTTCAATATAATTGTTCATAAAGTAGCTCAGGTGTATCTCAATACTATCCAGAAACCTTACACCATCAAACGCTTCTTCAATAAAATGCCTTTCAAAAGGTCATATCCACATGGCCGCCATGAAGGCGAGGTGGCCGTATACAAAATGCTCAAACTCCCCATCGGCGGCGACCCCACGAGCTCCGGCCTCCCGATGAATCACGCTGTTCGCGCAATGCAATCGCCTCTCGTGGCACTGGGGACACTCGACAACAAAGGCCGGCCGTGGACAACCGTTTGGGGCGGTGATATCGGCTGCGCAAGGCCCGTGGCAGAAGACGTGCTGAGATTCGACAGCAAAGTTGACACACAACATGATCCTGTCTTCAATGCCCTGCTCGGAAGTGATAACGGCAAGGCTGGTCATGCAGTGCTTCAAAATGACAAGAAGAGGAAAATGATGGCTGCATTGACTATAGATCTAGAAGGACAAGACCGTGTCAAGCTCATGGGCAAGATGCTTGCAGCCATGGAAGACAAAGACGGGAGAGTTAGAATCGCTATGGACATAGAAGAGAGTCTTGGGAGTTGTCCCAAGTATCTCAACCGAAAGGAGATTGTACCGAATGATGCCCACCCCGTATTAATATCACAGAAACTACCACTGCCGCAAGAAGCTGTGGACTTGATTGGCAGAGCAGACACGTTATTCCTGTCGAGCACCAACGGAAAATCAATGGATACGAATAACAGAGGCGGCCCACCTGGCTTTGTAAGAAATATCCAGAATAATGAGGACGGAGTGGTTCTGATATATCCAGAGTGTGAGTACATATCCATTCATCGTTTTCGACTGAAGTATATGCTAACCATGGTTCAAAATCGCAGTCTCCGGCAACAGATTATATCAGAGCTTAGGAATCTCAAAGTAAACCCACTGATTGGCATCGTCGTTCCTGACTTTGTCACTTCCGACGTCCTATACCTCACAGGCTCTGCAACGATCTTGGTAGGAAAGGATGCCTCCGATTTGCTCGTTAGAACACAACTGGCCATCAAAATCAACGTCACAGATACCAGATTCGTTCGATCTGGCCTCCCATTCCGCGGAATCCCAATAGAGTACTCACCGTACAACCCTCCTCCACGATATCTGGTCGCGGAACAATCCGAGAGCACTGCAAAAGCATCACAAAACAGCACCGATCTTTCTGCAAAGTTTCTGTCCCGGGAAATCCTCACGCCAACCATCAGCCGCTTCACATTCAAGCTCTCATCACAGAAGCCGATTCCGAAATGGTATGCTGGGCAGTACATAACATTGGACTTTGCGCCGCAGCTTAATCGAGGATGGTCTCATATGAGAGACCATGATCCGCAGAGCTTGAACGATGACTTTATTCGAACCTTTACTGTTTCTAATACCCCGCAAGAGCCTGAGCTTCAAATCACCATCAAGAAGAACGGACCTGCCACGAATTTTCTTTGGAGGCATAAAGCCGATACACCCTTGAAACTGTCTGTGTTGGGATTCGGAGGGCAAGAGTCTTTTCGTATTCCCGTTCAAAAGGCCTCTGAGGAATCACCATCTTCTGTCTTCATTACGGCTGGCGTGGGGATAACGCCACTGCTTGCGCAAGCTCCAGCACTCATCAGTGCAGAATCAGATTTCGACGTGCTCTGGAGTCTTCGTGGAGAAGATCTAAAGTTGGCAGTGGATTCTTTTAAAAGAATTGACGGGCTGGCAGCTAGAACAAAGCTTTTTATCACAGGTGATCGTTTTGATGGTAAGCTGGTGAAAGAGGTCCAGATTTTGGGATCTGAGATCGTATCCCCGGCGACTATGTGAAGACGATCTCGAAACATTGAAGGGGGCGGAGCGTAAATTCTTTCTATGCACCGGGCCAACGCTGTTGCAGAGGGTGAAAGGATGGCTGACCGGTGAGCAAGTGGTTTGGGAAGATTTTGGATACTAAAAACCAATAGTTAAATATTGTCTTTCGGTACTATAAACAGCGATTGAGCACTGTAGCATTGATCAGATGGCGTATCGTTTGAACCTGTTGACAAAAAGGTCATTGATGTTTGCCGAAATGTTATGTAGTTATGTACTCTTGTTTTATCGTCTTAT|||||549|,ATAAGACGATAAAACAAGAGTACATAACTACATAACATTTCGGCAAACATCAATGACCTTTTTGTCAACAGGTTCAAACGATACGCCATCTGATCAATGCTACAGTGCTCAATCGCTGTTTATAGTACCGAAAGACAATATTTAACTATTGGTTTTTAGTATCCAAAATCTTCCCAAACCACTTGCTCACCGGTCAGCCATCCTTTCACCCTCTGCAACAGCGTTGGCCCGGTGCATAGAAAGAATTTACGCTCCGCCCCCTTCAATGTTTCGAGATCGTCTTCACATAGTCGCCGGGGATACGATCTCAGATCCCAAAATCTGGACCTCTTTCACCAGCTTACCATCAAAACGATCACCTGTGATAAAAAGCTTTGTTCTAGCTGCCAGCCCGTCAATTCTTTTAAAAGAATCCACTGCCAACTTTAGATCTTCTCCACGAAGACTCCAGAGCACGTCGAAATCTGATTCTGCACTGATGAGTGCTGGAGCTTGCGCAAGCAGTGGCGTTATCCCCACGCCAGCCGTAATGAAGACAGAAGATGGTGATTCCTCAGAGGCCTTTTGAACGGGAATACGAAAAGACTCTTGCCCTCCGAATCCCAACACAGACAGTTTCAAGGGTGTATCGGCTTTATGCCTCCAAAGAAAATTCGTGGCAGGTCCGTTCTTCTTGATGGTGATTTGAAGCTCAGGCTCTTGCGGGGTATTAGAAACAGTAAAGGTTCGAATAAAGTCATCGTTCAAGCTCTGCGGATCATGGTCTCTCATATGAGACCATCCTCGATTAAGCTGCGGCGCAAAGTCCAATGTTATGTACTGCCCAGCATACCATTTCGGAATCGGCTTCTGTGATGAGAGCTTGAATGTGAAGCGGCTGATGGTTGGCGTGAGGATTTCCCGGGACAGAAACTTTGCAGAAAGATCGGTGCTGTTTTGTGATGCTTTTGCAGTGCTCTCGGATTGTTCCGCGACCAGATATCGTGGAGGAGGGTTGTACGGTGAGTACTCTATTGGGATTCCGCGGAATGGGAGGCCAGATCGAACGAATCTGGTATCTGTGACGTTGATTTTGATGGCCAGTTGTGTTCTAACGAGCAAATCGGAGGCATCCTTTCCTACCAAGATCGTTGCAGAGCCTGTGAGGTATAGGACGTCGGAAGTGACAAAGTCAGGAACGACGATGCCAATCAGTGGGTTTACTTTGAGATTCCTAAGCTCTGATATAATCTGTTGCCGGAGACTGCGATTTTGAACCATGGTTAGCATATACTTCAGTCGAAAACGATGAATGGATATGTACTCACACTCTGGATATATCAGAACCACTCCGTCCTCATTATTCTGGATATTTCTTACAAAGCCAGGTGGGCCGCCTCTGTTATTCGTATCCATTGATTTTCCGTTGGTGCTCGACAGGAATAACGTGTCTGCTCTGCCAATCAAGTCCACAGCTTCTTGCGGCAGTGGTAGTTTCTGTGATATTAATACGGGGTGGGCATCATTCGGTACAATCTCCTTTCGGTTGAGATACTTGGGACAACTCCCAAGACTCTCTTCTATGTCCATAGCGATTCTAACTCTCCCGTCTTTGTCTTCCATGGCTGCAAGCATCTTGCCCATGAGCTTGACACGGTCTTGTCCTTCTAGATCTATAGTCAATGCAGCCATCATTTTCCTCTTCTTGTCATTTTGAAGCACTGCATGACCAGCCTTGCCGTTATCACTTCCGAGCAGGGCATTGAAGACAGGATCATGTTGTGTGTCAACTTTGCTGTCGAATCTCAGCACGTCTTCTGCCACGGGCCTTGCGCAGCCGATATCACCGCCCCAAACGGTTGTCCACGGCCGGCCTTTGTTGTCGAGTGTCCCCAGTGCCACGAGAGGCGATTGCATTGCGCGAACAGCGTGATTCATCGGGAGGCCGGAGCTCGTGGGGTCGCCGCCGATGGGGAGTTTGAGCATTTTGTATACGGCCACCTCGCCTTCATGGCGGCCATGTGGATATGACCTTTTGAAAGGCATTTTATTGAAGAAGCGTTTGATGGTGTAAGGTTTCTGGATAGTATTGAGATACACCTGAGCTACTTTATGAACAATTATATTGAAGTTCTAGCAGTCAAGTAGTAGTTGATGGCAAATTTCATGTCATTTATTTTTCCACGAGGTCACCATCTTTCTAGAATAGTTGAGACAATTCTCTCTGTATATAATAAGACCGAGCAGTAGAACCAGTATGTCTCTTTCTACCAGGTAGTCATCTAATCAATATTCCACAGCCTTTTGTATATCAAATAGATTCGCCTCCTAGCACCTTGCTTCGCACTCATCTCGGGGTTAAGGAACCAGTGACTGGCAGCGAGATTTGCTCTCTTGACGTAACGAACATAAACTTTGAATGGGGTTAATAATCCGTCTGTCGGCCAACATTCTGTCTAGACACGATCACTAATCACAATTACTGATTCCATTTCGAGCTTACTCGGAGTCGCCAACTGTGGAACCTTGTTAATAGCGTACCAAGGCCGCACTCAACTCGGAGTTATGTGCCACTCCTGATTGGCTAAAGGCACATCTGGAGGCATTCCTCATAAGACTGGTTCGAGAGTGTTGCCCTGTTCAATAGCTCACCATATCATGAATCAGCGCGAAGGTTGCTTAAATGGGAGTACGAGCATGCCGATATTCTAGAATAATCGGGATAAACTTTTTACCTTAGATGATCCCTAAAGTGCAAATAGAGAATGACACCATGTGTGATGGCGTCGCCCCAGTTGTTGCCTCAACTTAGAAAGCTCCTAAGGGAAGAAAAATAACATTATTTATTGGAATGGACGTGGAATCATCGGAAACACTAGTATGACATTAGTATAAGTATTTAAATAGCGCTAGACTTTATTTATTTGTTCAAATAAATTGCATCTCCATTCATGGCTCAATCAACTAGAATGTCAAAGTCAGTCGCAAGCATCTCACGATTAGCCAACAAGAAAATCATGCAAAAGGCAATCCCAAAATACCACCCGGTCGCTACATCTACGGCGGCTGAGACGGTTAAAAAACATGAAAAGCCAGCTAATACCGTCCTTTGGGCAGGATGGTTTTGTCCATTCACACAACGCTCTTGGGTTGTCCTAGAAGAGCTTGGTATGACTTATCAGTATAAGGAAGTCAATCCTTACCTTAAAGGGGCTTCGTTTCTAGGTACGTTATTTGGACACTTGTCGCTTTTTGAGATGCGGTGCTAACTATTTGGACAGAAATCTCACCAAAGGATTAACACCGGGACTTCAGGTAAATGGCAAGCCGCTTCATGACTCTCTTATCATCAATGAGTTCTTAAATGAAGAATACGGGTCCAGTAAATTGATGCCGGAAGAGCCCTATCAAAGAGCTATTGCCAGGTTGTGGATTGATTACATTAATAGGGATGTTGTTCCGGCATTCTTTCGACTTTTACAAGCGCAGCCACACGAGCCTGAAAAGCAGGTGTCTGCTCTGACGGACTTCAAAAAATTACTCACGACGATCTCCAAAGAATTTAAAGGTCCATATTTCTTTGGGAGAGCAGTTCAGTCTCGTAGACGCAGCTATCGCTCCTTGGGCTGTGAGAGACTTTATCATTCGAGAGTTTCGGGGTTTTGTTCGTGACGATGTTCAAGGATGGAGTGCTTGGGCGTCTGCGTTGGAGGCACGAGAAAGTGTTGCGCGAACTACGAGTGTAAGTGTGGATTCTATAGGCCCCCCCAAAGTTCATCAGTTGGATGCTAATATTCTCTCTCTAAATGCTAGGGTAAGAGCGAAATAATTGAATTCAATGGCACGTTTCTTCGAAACGAACTGCATAGTCTGGCGGGTCGAGCGGCAGCGGAGGGACAGGCAATTCCTTAGGTCTTTGAAGAAACACGTCATAATGAAATGGAACCATGGGGATTTCTCTCTTCCATTGGCACGTTAATTGTATGGGAACATTTGAGTTGAGAGGGCCTAAAGTAAATAGATAGCTTTAGGTCTTACTCCTCTCCGGGTAGTGGGGGCTGCAGGTGGTCGTCGGGCGTATAGATGAGGGGTTATCAAAAGATTCGTATTAACTTGGTGAATGTGTATATAAGAAGTCATACTCGCTCTCTGTGTCGTCTAGTTGAAGAGCAGATTCAAATCACTGTGTAATAACACGAAACCACTAGCTTTCACAACGATAACCATGTCGTCTCAAGAAGGAAGACCACCTTACCCACCGTTCACGGCTGAAACAGCACAGAAGAAGGTAAAGGCGGCCCAAGATGCATGGAATACCAGGTGAATGAAGCAATTTATGTGAATAAGTCGTACTCCAGCTTACAAGCCCTAGAAATCCCGATGGCGTGAAAATGGCTTACACGCCGGACTCAATCTGGCGCAACCGTGACCAGTTTCTGCAGGGTAGAGACGCCATCAAGGAGTTTTTAACCAAAAAATGGGAGAGAGAAAACGGCTATCGGGCTGCGCAAGGAACTTTTTGCTTTTACAGATAACAAGATTGCGGTGCAGTTTTGGTACGAGTGGTATGATGAGGCGGGCCAGTGGTGGCGGACGTACGGTCTTGAAGACTGGACCTTTGCGGACAATGGATTGATGAGAAAGCGACAGATGAGTGGCAATGACGTTAAGATTTCTAATGATGAGCGGTGGTTTAAGGACGGCGTTGATGTAAATGAGGTTGACATCTCTGAAAAACATTGGTAGTTTGTGCTCTATATATAGACGTACAGATCTGTATCAGTTTGACGTAAGTATAATAAAGTCAAATACCAGCAGGCTCCATTCTTGGCGACTATATGAGACCACGACTCATGAGATGGAAAGGTAGCCAACTGAAGGGCTTAGTACTGTCGATGAATGAAGCTCCATGAATATATATGACAGACTTCATATGGCGACTAGGGGAAATCATAACGCATTTACTACCTTCGGTCATCTCTATGATACTAAATCACATTTGAGATTCCATTCAAGAAGACTTGCTTTTCGTAGGGTCAGAAACATGCTTTTCTCGCAATTCATGGTGGCCCTACCAATCTAAGTTGCATCTTTTCCAACTGTAGGCATCCATTGAGCACAGGTTTTAGTGTTGTTTAATTAGCTAAAGCAAAACGAATCTCTTACATTAACACAAACAGCACAGCTGTACTACTCAATTGACTTCTCCATTGCACATAGAAGCGTGGTTGTAAAAGGCATAAAGTAAATATCATGCACTCTACAGACATGGAGCTTTTTCTGAACTCTGCGCTTCCAGAAGGGGGAGAATACAAATTTTATCGAATAATCGCATTGACTCGTGAAAATAAAAGAGTTTAATAATCGCCATCAGCTATGTCACATTGACACTGTTCGTTGACTTGAGCTTCAAAAAGAGATTACTTATTCATTCGTTTCGCAACTTCTTTATTAATGATGGCAAATTGTCTAGACTCCTCTTCAGCGTTGCGTTCAACATGTCGTGTCCATCCATGTCCATTCCGTTGACGAATCATTCATTGCTTAGGAATGCTTCTCACAGGGGACATGACGATGCACATGCGGGCTAGTTCTTTGCATGGCGTCTGTCCGCACGCTAATCCGCACGCTAAAGCGACATTAACTCAGATCTAGTTACTCGAACACTACGCCGTAGCAAATTGAAGGTTATCTCGGGTTCCTAGACCGAAAATCCTTCCCGGGACCTGGCTGTTATTGATGTCAGAATCTTCTTAACAGAGATGCCCAAGACCATCTAATTCCTTCTTTCTTTGTAATTAGACTTTCCACGTACATATTTGTCTGTTGAGATGATTTCCAATCTATTCAGCGATTACAACCAAACATGTCGCTTTGGGCGTGGATGCAACATATAAATCACAGAAATTCGGCCCTCAAGTAATGCTGGATCACTCAAATCAGAACAAAGCATATTTCAAGCACACAAACACTCTACAGTTTTCTATAAAACCTCACATCTCTACAAACTCAGTCTTTTGACCATCGATTCTTACTCTCAAGTCTAAACTTTCAACTTTCTTCAAGTTCAAGATGGCTCAGAAGCGAATTCTCGTTATTGGTGGAACTGGCGCCCAGGGTTTTGCTGTCGTCAAGGCTCTTGTCGAGGCAAAGGATCCCTTCATCGTTCGCGTGTTGTCGCGCAACCCAGACTCTGAGGGTGTTAAAGAGACTTTCAAGGACTACCCCCAGGTTGAGCTCGTCAAGGGTTCATTCATGGATTTTGATTCCGTCGAGAGAGCTCTTCAAGATTGCTACGGCGTCTTTGTCAACACTGATGGTAAGTAAATTCACATCTTCATCCAAAGCACTTGACTTGCTAACACATTCTAGGCTTCACTGTCAACGAGCTGGACGAGCTCTGGGCTGGTGTCCGCATCTTTGAGATTGCAAACACTATCCCAACTCTTCGCCATTTCGTCTATAGTAGCATCGACTACTATCTCCGTCTGACCAACTTTGATCACAAGTACGCAGCTCACCACACCAATGGCAAAGGTCGTGTCCACACCTATCTGGATGGTATGACTTCGCCTGCGCACCCCGACTCTAAGCTTGTATGGTCGGTTCTTATTACCGGTCCGTACAACGAGGATCTAATTGGCGGACCTTATGTGCCACACATTGCCTCCGACGGCACTCGCGTCTTCCGCTTCCCCTTGGGTGACGGATACATTCCCTTCATGACGCTTCAAGATTGCGGTGCCTTTGCGCTCCACATGTTCCAGAACCGCGAAGAGTGGTCTGGCAAGACTCTCTTGGCTACCAGCCACTTTTCCACCGGCAAAGAAATTGCAGAGACTCTGTCCCGTGTTGCCGGCGTCAAGGCCCGCTACGAAAACATCACTGTCCAGGAATGGGTCGATACTTTGCCCTATGCAGACGCCCCCGTGTCGAGCATGTATCCCGATGGAATCACCGTGGGACAGAACTTTAGCATGTGGTGGCCCGGCTTCGCGAACAGCATTTTGAAGAACGAGGGCACGCGAGACCTGGCTGAGATGAAGCGGATCAACCCCAATCTCCAAAGTCTTGAGGATTGGATTCGTGAGTCTAAGTGGGATGGCACTGCGCGCCAAGTGTTAAAGGGCTTCAAGGATGGAGGCATCACGGCGGAAATGCAGCAACTCAAGGCAGAGTAAAGTGGTGCATAGATATACTTTGTCGTTTGGTACAACATTTGAATGTAAATACACAACGCTCTTTACTCAATCGCAATTAGACAATTAAACCTTTCTTAAATGGCATTCAATTCTCAGTAGATTAATCGTCAATAAACAGGAACACACACATATTCGCTGATTGAATAGCTGTATACTCCATACAGTGAATCCATTGAGAGCGACAGTCGGATCTCTTCACGGCATTTTTATAACCTCACCAAAAACCTTGGCGGCATGTGGGGCACTGGTCAAGATTACTGGTCAATTGGTTTTGTGAAGTCAATTTTCACTTTCACAGCATTTTTTACCTCACTCAAAGCCTTGAGGGACTGTGGGGGCACTGGCCAAGATGACTGGTCTAATGGTTTTGTCTAGGTTGCCAAAACCCCTAATTCTTGTCACATCCATGGAATTATTATTCACTAGGCACTTTCACAGCATTTTTAACCTCACCCGAAGCCTTGAGGGCCTGCGAGGGTACTGGTCAAGATGCAATACCTGTACCTACTCCGTATACATGTATGCTATTGGTTAGCCTGGCCGTTTTATATTTCCTCATAGTAATTCAATAGGTTCTCACCCCAAGCTTCGACAGCATGGGTGGGACGATCTCCATTTCTTTTCGTACATCTTCATACATCTTCACAGCATCTTTAACCTCACTCTAAGCCTTGAGAAAGTGAGAGCCTGGCTCCCCTTCCCTCTCAGTGCTCAATTGGAGATCTTCACAGCCGTTTTAACCTCAACCGAAGTCATGGGATGATGTATACCTACCTAGGTATAACGACACTTCTGTGTCTAACATTTCACCGCACCTGTAATATGCACTGCGAAGCTGAGTAACGTACTTCGCCTTGTACAAGAATCGCGAATTGATGCGCAATGCTTTGGCTAAATTTTACTTATGGCAGAAAAGAAAAATAGTTCATTCTAGGCTATAAAGTGAAATACATCAAGCTACATGTATGTCTACAAGGAAGTTTACTGCTTTAGTGAAAAGCTGCTGGAAATGTAGAAGGCTATTAAGCGTTCTGTGCCAGATGCTAGATCCTACCAGAGCTCTTGGTGTATGTGCTTTGGCCAACTACTCGTACTTAGGGAAGGTATCAATAACAATTTCCCCGCCAGTCAGTGAAAGCAAGACCTTCATCTCTGACCCTAGTCCCGGCAAACTAACAAACGAGTCTATTTCTCTCCATTGTATGCTTATCTATATAGAATAGACTACACTTATAATAAAAGCGACGCTTTCAGAATGCAAGCCCAGTCCATGAGGTTTGCCTCGCGCACAGCCGCTGAACCTGGCGGTTAAAGACATGCAAATGGATGAAAGTATAATAATAGAAACTCGAAGCATGAAGAGAAGCCACTGAGTTGAGTTTTTGTCAGTAGTAAAACATATTTATGAGTCACCGGCCTTGAATATTGTAGGGATATTAGGCACCGATCACTTTTTACATTCCAATGTCTGTGTTGGTTGAGAAGAACGGAAGTCCCGCCACAAATACTGTTCATATAGTCGCACGTCTTCCAGAACACCTGTGAAGGGCCATATATGCGAGGCTCTTATCTCACACTTAACAACATACACATACTTTCTCCTTCCAATTTCTCTCAAAACTTAAACCGGCGACATAAGGATGTCCCTCTTGGCTTTTGTTTACGGAGCCTTTATTTCACTTTCTACTTACCACCATCTCCAAAATGTCTGAGAGCCTCCTTACTGAAGACGAGGGTGTGAAAACCCTCCTAGCCTATATCTACTCCGGTTCTGCAATCGGACCTGTGGGAGATAAAGGGGTCGGTTACTCCCTTCTGAAGTCATCACCAGCCTCTTTCTCTTGGTCGGCAGCAATCGAGGACTTTGATGGGTCCGATACTCCTGTTGATCGTTATTTGATCAAGATTGATAGACGAACCAAAAAAATAAGCACTCCAGAGCCCATAGTACTTTCCGAAAACGAACTTGCAGATGTAATACTCCCTGCAACAGGCCAACGTCTTTCTTCTTGGACTAGATTCACAGACGGTTCGATGAGCACCTCTTACAAGGTCACTGTCAAAGAAGATCCCGACGTGGCATACGTGGTTCAGATACGCCATTATGGTTCTGTTGCATCTATGGACTCGTTCATGACTTTGATTTCGAGAACCATCAGTCCCAACGTCTTACCTGTACCACCAGTATATCCGATACCAGGAGAATTGGTTCATCAAAGTGCCACTGGTATGGGTAGACAGATAACTCGGTATATACCAGGGCAGGTGGTTTTACAGATTTACGCCGGGTTGTCGCATAAAGAAAGACTCATTTTTGTACGAAAACTGGCACTCGCTTTCTCGGCTTGTTGGGAAATCCAACTACCAGAACCCCGATTGATTGGCGAGCTAATCGCATCTAATATCGACGGCCAAATCACTTTGCGAGTCGGACCCGATCGACACCATGGACTTGGCGGTCCATTCCATTCGGTGTGTGACTATCTCCGCGCGTATATCAAATGCTGCCTTGTCCTTCTTGAAAAGCAAGAAGGCATTGAAGAGTACAAAGAGAAATACCTTCAGCGCATAAGAAGTTTCGTCGATACCCGTTTGCATGAGATACCAGCAGTCGTCGAGACAGTCCCCATTGTCGCTATGCATGCAGATATGGGTCCTCACAACATCATTGTGTCGAACCAGACACCCACGGAGATCCAAGCGATTATTGATTGGGAATTTTTAGAGAGCGCCCCATATGCTTCACTCTGTCGGGAAATGGAGATGTTTTTCCGCAAGATTGCTCCCAATGGATTTGGTCCAGAGTATGAACGTGCCGATGAATTACGAGAGGCCTTTTGGAGCAGTATACCCAACTGGAAGCGGTGGAACGAGAGCGAGGCTACGCAAACATTCTTGGAGTGGTTTAGATTTGGCCTGTTCATGAAACCAGAATACCGACCAAAAGAGTTGAGTGATGAGGAGAGGGACAAATTTTGGGCGGAGAACATTCGAGTTGTTGAAGGCATGTTCGACAAGTATTCGCCAGAATTGAATGAGGCAAGCGACGCCTAATGTACCATACTTAGTCTATGCTATACAGCAGTGGTGGCGAGTCTTCGTTTAACTTGAGTAAATATTTACCTTTAAACTGTTAGTATTCGCTTTGCCTGCGTATTCGTGACTGTTACTTACTTGCTAGCATCCATCTTTTACCAAAGTTCCTCAAGACTTGCTTTAGAAAATCAACATTGTCTTCGTATTTGGCATTTGGATCGCGCTGGAGTAATTGCAGCTGGATGACAGCAGACTGATAGAGCGCGTAAGGCACAAACGGAGATAGGCAGCTGTAGTTGATGGCCTCCTCATCCTCAAATAGCTTACGACAATAACGGGTGGTTTCGAGGGCTGTATGTTCCGCTAGAGTAGCAGGACAGTTTTGAATCCGCACACCATATCTTTCCTGATCAGCTGAACAGCCATAAAGAGTAAATATAGCGCTGCCTACAGTTAGCTTATAAGTCCCATATGTAGAAGACTGCTACAATACCTGCTGCAAATAGCAAAGGAGATGCAATATTTTCCAAAGTCTTCTGTGTCATTCTGGAGCAATGGGATAAACGTAGACATGGTCGCCTCGAGCTGCGCGGCTTCTTTGGCCTGGAAAGCTTCATCTGAGACGGGCTCGTATACGTTTCTCAGCACCCGTCCAACCACGTGAGAAATTTGGCACTCGCGAGCAAATGAGCCGATGCTAACATCAGCTGGGGTGTTTAGGTTGTGTGTAACCAAGCTCGGAGCAATCTTTTTGGTCATAAGTATTTAGAGGGTTATTCGTAGCTTGAGGTGTAAACAAGGGATATAAAGCTCACATTTTTAGCCCATAAATCTTCTTCAATGGGGAGAGGATCGGTTTCTTGGGCGAATGGCGTGGTAAAGATGCTTTCTCCCATGGAGAGATTCAAGTAGCTAAAATTTTACTTGTTAGATATTATCAAACCCATGGACTCAGTCAACTGTACCGGTCTAGATTATGCAGCGCCCATAGTGTTCGCTTCTTTTCTTCCACTACAATCTCTCTTTCTTCATCATATGTCGAAAGGATAGAATGTCGGTGGAAGCCGGCAAAGCGCGCCATCTTAGCGCAACCTCCTATAGATGCGGCTGCAGCCGGATAGATGCCGTGACCAATTTCATAGAAAGCTATGAGGATACGACACTGTATCACTTCAACGGATTGAAAAGAGGTGGCCTCCAGCAGACTGATGATGCCCTTTACCGTCACGTAAAGCGACGACTGCATACTGCTATCATGCGACAGCGGCAGTTGCAGTACGAGATGCACACATAGACAGAGGGCAGCAAAGTCGGCACCGCAGCTAGGAGACTCAATCTTGGGTAGCCTTGCGTAGAATCTTTGTGCCGATACAATCGATATTCGTCTAGCAATGGTGGCAAAGTATGAGTCTGCTATCCGGTGCATCTCGCTGCGGGACTTGACAATCTTGAGGAGTTGCTTCTGAACAATAACATCGACTGTAGGTCGCCTAAGAGAGTCATGAAGAAAGGGCTCGACGCCAGATGTGACATCAGTAAAGCTGGGGACTGTTCCAGACATCTGTCGCGGACCGTGATGATTGTGGCGAATACGACCTCGACGAATTGGCATCTGTCTTTGTTGGAGCGTCCCGTACTTTGAGGCCGGCTTCAGTCTCTACTGGCCGCAAGGTATCTTTATCATACACACATGGCCGACTGAGTCTGGAATTTTACGTTGTCAAGGCGAGCTCTTGTTATTCCTGTTAGTGAAGAAGCAAACTTACCGTGTGCATGTAGAGCAGCTCGGCCAACCACGGTCACAACGCCGTTTGCCCCGTCCGCATGGACCGCAAGAGTTGACGGCCTGCATGTCTTCTCAACTTGAATACCATGAGAAGAGACACACGTGGCAAGATAATACGAGCAGAAAAGGTGTAAGATATAGATAACCTTTAATATAATATGTAATTAGTCATTCGTGGGCGCTCTCTTTTAAGTTCATGCGTTAGCCCTCTTTAACATGCCGGGCGGGGGCAACGGATCTCCGGTTTTAAGTAAGCTCGCCGCTCCGAATTGAATCTCCAAATCTACGCAAGCGGAGGTCAGAAAACCGAGACCGCAAAGTAAATAAGTACATACATTCAGTAATATAAGCACCTCATCAACTTATTGAGTAGTACTTTTATAGGAGAACGCCTACTACCTAAATTCAGCTAGCATACGGATTTTATTATATAAATATAGCAGCAGTTACTAGAGAAATACTATAGTAGCAGTTACTAAAGAAATATAGACATAATAGTAGTTACTAGGGAAATATAGATATAGTAGCAGTTATTAGGGAAATGTAGATATAGCAGCTACTCCCCTTGCAGGCGTATGATTCAACTCGTAGGTGTTCGAATTCTTCCTGGCCTCGGGTTTTCCGTCATCCGCTTGCTACGGAATGGAACACTCGGGAAGTCGCAGAAAATGATTATCTATCTATTCTATTACCAATTCTATAAATGCTATGTCATAACTTAGATCCGAGTCAGTGCTTT|downstream_gene_variant|MODIFIER|exon-XM_006962859.1-1|GENE_exon-XM_006962859.1-1|transcript|rna-XM_006962859.1|protein_coding||c.*549delAinsAAAGCACTGACTCGGATCTAAGTTATGACATAGCATTTATAGAATTGGTAATAGAATAGATAGATAATCATTTTCTGCGACTTCCCGAGTGTTCCATTCCGTAGCAAGCGGATGACGGAAAACCCGAGGCCAGGAAGAATTCGAACACCTACGAGTTGAATCATACGCCTGCAAGGGGAGTAGCTGCTATATCTACATTTCCCTAATAACTGCTACTATATCTATATTTCCCTAGTAACTACTATTATGTCTATATTTCTTTAGTAACTGCTACTATAGTATTTCTCTAGTAACTGCTGCTATATTTATATAATAAAATCCGTATGCTAGCTGAATTTAGGTAGTAGGCGTTCTCCTATAAAAGTACTACTCAATAAGTTGATGAGGTGCTTATATTACTGAATGTATGTACTTATTTACTTTGCGGTCTCGGTTTTCTGACCTCCGCTTGCGTAGATTTGGAGATTCAATTCGGAGCGGCGAGCTTACTTAAAACCGGAGATCCGTTGCCCCCGCCCGGCATGTTAAAGAGGGCTAACGCATGAACTTAAAAGAGAGCGCCCACGAATGACTAATTACATATTATATTAAAGGTTATCTATATCTTACACCTTTTCTGCTCGTATTATCTTGCCACGTGTGTCTCTTCTCATGGTATTCAAGTTGAGAAGACATGCAGGCCGTCAACTCTTGCGGTCCATGCGGACGGGGCAAACGGCGTTGTGACCGTGGTTGGCCGAGCTGCTCTACATGCACACGGTAAGTTTGCTTCTTCACTAACAGGAATAACAAGAGCTCGCCTTGACAACGTAAAATTCCAGACTCAGTCGGCCATGTGTGTATGATAAAGATACCTTGCGGCCAGTAGAGACTGAAGCCGGCCTCAAAGTACGGGACGCTCCAACAAAGACAGATGCCAATTCGTCGAGGTCGTATTCGCCACAATCATCACGGTCCGCGACAGATGTCTGGAACAGTCCCCAGCTTTACTGATGTCACATCTGGCGTCGAGCCCTTTCTTCATGACTCTCTTAGGCGACCTACAGTCGATGTTATTGTTCAGAAGCAACTCCTCAAGATTGTCAAGTCCCGCAGCGAGATGCACCGGATAGCAGACTCATACTTTGCCACCATTGCTAGACGAATATCGATTGTATCGGCACAAAGATTCTACGCAAGGCTACCCAAGATTGAGTCTCCTAGCTGCGGTGCCGACTTTGCTGCCCTCTGTCTATGTGTGCATCTCGTACTGCAACTGCCGCTGTCGCATGATAGCAGTATGCAGTCGTCGCTTTACGTGACGGTAAAGGGCATCATCAGTCTGCTGGAGGCCACCTCTTTTCAATCCGTTGAAGTGATACAGTGTCGTATCCTCATAGCTTTCTATGAAATTGGTCACGGCATCTATCCGGCTGCAGCCGCATCTATAGGAGGTTGCGCTAAGATGGCGCGCTTTGCCGGCTTCCACCGACATTCTATCCTTTCGACATATGATGAAGAAAGAGAGATTGTAGTGGAAGAAAAGAAGCGAACACTATGGGCGCTGCATAATCTAGACCGGTACAGTTGACTGAGTCCATGGGTTTGATAATATCTAACAAGTAAAATTTTAGCTACTTGAATCTCTCCATGGGAGAAAGCATCTTTACCACGCCATTCGCCCAAGAAACCGATCCTCTCCCCATTGAAGAAGATTTATGGGCTAAAAATGTGAGCTTTATATCCCTTGTTTACACCTCAAGCTACGAATAACCCTCTAAATACTTATGACCAAAAAGATTGCTCCGAGCTTGGTTACACACAACCTAAACACCCCAGCTGATGTTAGCATCGGCTCATTTGCTCGCGAGTGCCAAATTTCTCACGTGGTTGGACGGGTGCTGAGAAACGTATACGAGCCCGTCTCAGATGAAGCTTTCCAGGCCAAAGAAGCCGCGCAGCTCGAGGCGACCATGTCTACGTTTATCCCATTGCTCCAGAATGACACAGAAGACTTTGGAAAATATTGCATCTCCTTTGCTATTTGCAGCAGGTATTGTAGCAGTCTTCTACATATGGGACTTATAAGCTAACTGTAGGCAGCGCTATATTTACTCTTTATGGCTGTTCAGCTGATCAGGAAAGATATGGTGTGCGGATTCAAAACTGTCCTGCTACTCTAGCGGAACATACAGCCCTCGAAACCACCCGTTATTGTCGTAAGCTATTTGAGGATGAGGAGGCCATCAACTACAGCTGCCTATCTCCGTTTGTGCCTTACGCGCTCTATCAGTCTGCTGTCATCCAGCTGCAATTACTCCAGCGCGATCCAAATGCCAAATACGAAGACAATGTTGATTTTCTAAAGCAAGTCTTGAGGAACTTTGGTAAAAGATGGATGCTAGCAAGTAAGTAACAGTCACGAATACGCAGGCAAAGCGAATACTAACAGTTTAAAGGTAAATATTTACTCAAGTTAAACGAAGACTCGCCACCACTGCTGTATAGCATAGACTAAGTATGGTACATTAGGCGTCGCTTGCCTCATTCAATTCTGGCGAATACTTGTCGAACATGCCTTCAACAACTCGAATGTTCTCCGCCCAAAATTTGTCCCTCTCCTCATCACTCAACTCTTTTGGTCGGTATTCTGGTTTCATGAACAGGCCAAATCTAAACCACTCCAAGAATGTTTGCGTAGCCTCGCTCTCGTTCCACCGCTTCCAGTTGGGTATACTGCTCCAAAAGGCCTCTCGTAATTCATCGGCACGTTCATACTCTGGACCAAATCCATTGGGAGCAATCTTGCGGAAAAACATCTCCATTTCCCGACAGAGTGAAGCATATGGGGCGCTCTCTAAAAATTCCCAATCAATAATCGCTTGGATCTCCGTGGGTGTCTGGTTCGACACAATGATGTTGTGAGGACCCATATCTGCATGCATAGCGACAATGGGGACTGTCTCGACGACTGCTGGTATCTCATGCAAACGGGTATCGACGAAACTTCTTATGCGCTGAAGGTATTTCTCTTTGTACTCTTCAATGCCTTCTTGCTTTTCAAGAAGGACAAGGCAGCATTTGATATACGCGCGGAGATAGTCACACACCGAATGGAATGGACCGCCAAGTCCATGGTGTCGATCGGGTCCGACTCGCAAAGTGATTTGGCCGTCGATATTAGATGCGATTAGCTCGCCAATCAATCGGGGTTCTGGTAGTTGGATTTCCCAACAAGCCGAGAAAGCGAGTGCCAGTTTTCGTACAAAAATGAGTCTTTCTTTATGCGACAACCCGGCGTAAATCTGTAAAACCACCTGCCCTGGTATATACCGAGTTATCTGTCTACCCATACCAGTGGCACTTTGATGAACCAATTCTCCTGGTATCGGATATACTGGTGGTACAGGTAAGACGTTGGGACTGATGGTTCTCGAAATCAAAGTCATGAACGAGTCCATAGATGCAACAGAACCATAATGGCGTATCTGAACCACGTATGCCACGTCGGGATCTTCTTTGACAGTGACCTTGTAAGAGGTGCTCATCGAACCGTCTGTGAATCTAGTCCAAGAAGAAAGACGTTGGCCTGTTGCAGGGAGTATTACATCTGCAAGTTCGTTTTCGGAAAGTACTATGGGCTCTGGAGTGCTTATTTTTTTGGTTCGTCTATCAATCTTGATCAAATAACGATCAACAGGAGTATCGGACCCATCAAAGTCCTCGATTGCTGCCGACCAAGAGAAAGAGGCTGGTGATGACTTCAGAAGGGAGTAACCGACCCCTTTATCTCCCACAGGTCCGATTGCAGAACCGGAGTAGATATAGGCTAGGAGGGTTTTCACACCCTCGTCTTCAGTAAGGAGGCTCTCAGACATTTTGGAGATGGTGGTAAGTAGAAAGTGAAATAAAGGCTCCGTAAACAAAAGCCAAGAGGGACATCCTTATGTCGCCGGTTTAAGTTTTGAGAGAAATTGGAAGGAGAAAGTATGTGTATGTTGTTAAGTGTGAGATAAGAGCCTCGCATATATGGCCCTTCACAGGTGTTCTGGAAGACGTGCGACTATATGAACAGTATTTGTGGCGGGACTTCCGTTCTTCTCAACCAACACAGACATTGGAATGTAAAAAGTGATCGGTGCCTAATATCCCTACAATATTCAAGGCCGGTGACTCATAAATATGTTTTACTACTGACAAAAACTCAACTCAGTGGCTTCTCTTCATGCTTCGAGTTTCTATTATTATACTTTCATCCATTTGCATGTCTTTAACCGCCAGGTTCAGCGGCTGTGCGCGAGGCAAACCTCATGGACTGGGCTTGCATTCTGAAAGCGTCGCTTTTATTATAAGTGTAGTCTATTCTATATAGATAAGCATACAATGGAGAGAAATAGACTCGTTTGTTAGTTTGCCGGGACTAGGGTCAGAGATGAAGGTCTTGCTTTCACTGACTGGCGGGGAAATTGTTATTGATACCTTCCCTAAGTACGAGTAGTTGGCCAAAGCACATACACCAAGAGCTCTGGTAGGATCTAGCATCTGGCACAGAACGCTTAATAGCCTTCTACATTTCCAGCAGCTTTTCACTAAAGCAGTAAACTTCCTTGTAGACATACATGTAGCTTGATGTATTTCACTTTATAGCCTAGAATGAACTATTTTTCTTTTCTGCCATAAGTAAAATTTAGCCAAAGCATTGCGCATCAATTCGCGATTCTTGTACAAGGCGAAGTACGTTACTCAGCTTCGCAGTGCATATTACAGGTGCGGTGAAATGTTAGACACAGAAGTGTCGTTATACCTAGGTAGGTATACATCATCCCATGACTTCGGTTGAGGTTAAAACGGCTGTGAAGATCTCCAATTGAGCACTGAGAGGGAAGGGGAGCCAGGCTCTCACTTTCTCAAGGCTTAGAGTGAGGTTAAAGATGCTGTGAAGATGTATGAAGATGTACGAAAAGAAATGGAGATCGTCCCACCCATGCTGTCGAAGCTTGGGGTGAGAACCTATTGAATTACTATGAGGAAATATAAAACGGCCAGGCTAACCAATAGCATACATGTATACGGAGTAGGTACAGGTATTGCATCTTGACCAGTACCCTCGCAGGCCCTCAAGGCTTCGGGTGAGGTTAAAAATGCTGTGAAAGTGCCTAGTGAATAATAATTCCATGGATGTGACAAGAATTAGGGGTTTTGGCAACCTAGACAAAACCATTAGACCAGTCATCTTGGCCAGTGCCCCCACAGTCCCTCAAGGCTTTGAGTGAGGTAAAAAATGCTGTGAAAGTGAAAATTGACTTCACAAAACCAATTGACCAGTAATCTTGACCAGTGCCCCACATGCCGCCAAGGTTTTTGGTGAGGTTATAAAAATGCCGTGAAGAGATCCGACTGTCGCTCTCAATGGATTCACTGTATGGAGTATACAGCTATTCAATCAGCGAATATGTGTGTGTTCCTGTTTATTGACGATTAATCTACTGAGAATTGAATGCCATTTAAGAAAGGTTTAATTGTCTAATTGCGATTGAGTAAAGAGCGTTGTGTATTTACATTCAAATGTTGTACCAAACGACAAAGTATATCTATGCACCACTTTACTCTGCCTTGAGTTGCTGCATTTCCGCCGTGATGCCTCCATCCTTGAAGCCCTTTAACACTTGGCGCGCAGTGCCATCCCACTTAGACTCACGAATCCAATCCTCAAGACTTTGGAGATTGGGGTTGATCCGCTTCATCTCAGCCAGGTCTCGCGTGCCCTCGTTCTTCAAAATGCTGTTCGCGAAGCCGGGCCACCACATGCTAAAGTTCTGTCCCACGGTGATTCCATCGGGATACATGCTCGACACGGGGGCGTCTGCATAGGGCAAAGTATCGACCCATTCCTGGACAGTGATGTTTTCGTAGCGGGCCTTGACGCCGGCAACACGGGACAGAGTCTCTGCAATTTCTTTGCCGGTGGAAAAGTGGCTGGTAGCCAAGAGAGTCTTGCCAGACCACTCTTCGCGGTTCTGGAACATGTGGAGCGCAAAGGCACCGCAATCTTGAAGCGTCATGAAGGGAATGTATCCGTCACCCAAGGGGAAGCGGAAGACGCGAGTGCCGTCGGAGGCAATGTGTGGCACATAAGGTCCGCCAATTAGATCCTCGTTGTACGGACCGGTAATAAGAACCGACCATACAAGCTTAGAGTCGGGGTGCGCAGGCGAAGTCATACCATCCAGATAGGTGTGGACACGACCTTTGCCATTGGTGTGGTGAGCTGCGTACTTGTGATCAAAGTTGGTCAGACGGAGATAGTAGTCGATGCTACTATAGACGAAATGGCGAAGAGTTGGGATAGTGTTTGCAATCTCAAAGATGCGGACACCAGCCCAGAGCTCGTCCAGCTCGTTGACAGTGAAGCCTAGAATGTGTTAGCAAGTCAAGTGCTTTGGATGAAGATGTGAATTTACTTACCATCAGTGTTGACAAAGACGCCGTAGCAATCTTGAAGAGCTCTCTCGACGGAATCAAAATCCATGAATGAACCCTTGACGAGCTCAACCTGGGGGTAGTCCTTGAAAGTCTCTTTAACACCCTCAGAGTCTGGGTTGCGCGACAACACGCGAACGATGAAGGGATCCTTTGCCTCGACAAGAGCCTTGACGACAGCAAAACCCTGGGCGCCAGTTCCACCAATAACGAGAATTCGCTTCTGAGCCATCTTGAACTTGAAGAAAGTTGAAAGTTTAGACTTGAGAGTAAGAATCGATGGTCAAAAGACTGAGTTTGTAGAGATGTGAGGTTTTATAGAAAACTGTAGAGTGTTTGTGTGCTTGAAATATGCTTTGTTCTGATTTGAGTGATCCAGCATTACTTGAGGGCCGAATTTCTGTGATTTATATGTTGCATCCACGCCCAAAGCGACATGTTTGGTTGTAATCGCTGAATAGATTGGAAATCATCTCAACAGACAAATATGTACGTGGAAAGTCTAATTACAAAGAAAGAAGGAATTAGATGGTCTTGGGCATCTCTGTTAAGAAGATTCTGACATCAATAACAGCCAGGTCCCGGGAAGGATTTTCGGTCTAGGAACCCGAGATAACCTTCAATTTGCTACGGCGTAGTGTTCGAGTAACTAGATCTGAGTTAATGTCGCTTTAGCGTGCGGATTAGCGTGCGGACAGACGCCATGCAAAGAACTAGCCCGCATGTGCATCGTCATGTCCCCTGTGAGAAGCATTCCTAAGCAATGAATGATTCGTCAACGGAATGGACATGGATGGACACGACATGTTGAACGCAACGCTGAAGAGGAGTCTAGACAATTTGCCATCATTAATAAAGAAGTTGCGAAACGAATGAATAAGTAATCTCTTTTTGAAGCTCAAGTCAACGAACAGTGTCAATGTGACATAGCTGATGGCGATTATTAAACTCTTTTATTTTCACGAGTCAATGCGATTATTCGATAAAATTTGTATTCTCCCCCTTCTGGAAGCGCAGAGTTCAGAAAAAGCTCCATGTCTGTAGAGTGCATGATATTTACTTTATGCCTTTTACAACCACGCTTCTATGTGCAATGGAGAAGTCAATTGAGTAGTACAGCTGTGCTGTTTGTGTTAATGTAAGAGATTCGTTTTGCTTTAGCTAATTAAACAACACTAAAACCTGTGCTCAATGGATGCCTACAGTTGGAAAAGATGCAACTTAGATTGGTAGGGCCACCATGAATTGCGAGAAAAGCATGTTTCTGACCCTACGAAAAGCAAGTCTTCTTGAATGGAATCTCAAATGTGATTTAGTATCATAGAGATGACCGAAGGTAGTAAATGCGTTATGATTTCCCCTAGTCGCCATATGAAGTCTGTCATATATATTCATGGAGCTTCATTCATCGACAGTACTAAGCCCTTCAGTTGGCTACCTTTCCATCTCATGAGTCGTGGTCTCATATAGTCGCCAAGAATGGAGCCTGCTGGTATTTGACTTTATTATACTTACGTCAAACTGATACAGATCTGTACGTCTATATATAGAGCACAAACTACCAATGTTTTTCAGAGATGTCAACCTCATTTACATCAACGCCGTCCTTAAACCACCGCTCATCATTAGAAATCTTAACGTCATTGCCACTCATCTGTCGCTTTCTCATCAATCCATTGTCCGCAAAGGTCCAGTCTTCAAGACCGTACGTCCGCCACCACTGGCCCGCCTCATCATACCACTCGTACCAAAACTGCACCGCAATCTTGTTATCTGTAAAAGCAAAAAGTTCCTTGCGCAGCCCGATAGCCGTTTTCTCTCTCCCATTTTTTGGTTAAAAACTCCTTGATGGCGTCTCTACCCTGCAGAAACTGGTCACGGTTGCGCCAGATTGAGTCCGGCGTGTAAGCCATTTTCACGCCATCGGGATTTCTAGGGCTTGTAAGCTGGAGTACGACTTATTCACATAAATTGCTTCATTCACCTGGTATTCCATGCATCTTGGGCCGCCTTTACCTTCTTCTGTGCTGTTTCAGCCGTGAACGGTGGGTAAGGTGGTCTTCCTTCTTGAGACGACATGGTTATCGTTGTGAAAGCTAGTGGTTTCGTGTTATTACACAGTGATTTGAATCTGCTCTTCAACTAGACGACACAGAGAGCGAGTATGACTTCTTATATACACATTCACCAAGTTAATACGAATCTTTTGATAACCCCTCATCTATACGCCCGACGACCACCTGCAGCCCCCACTACCCGGAGAGGAGTAAGACCTAAAGCTATCTATTTACTTTAGGCCCTCTCAACTCAAATGTTCCCATACAATTAACGTGCCAATGGAAGAGAGAAATCCCCATGGTTCCATTTCATTATGACGTGTTTCTTCAAAGACCTAAGGAATTGCCTGTCCCTCCGCTGCCGCTCGACCCGCCAGACTATGCAGTTCGTTTCGAAGAAACGTGCCATTGAATTCAATTATTTCGCTCTTACCCTAGCATTTAGAGAGAGAATATTAGCATCCAACTGATGAACTTTGGGGGGGCCTATAGAATCCACACTTACACTCGTAGTTCGCGCAACACTTTCTCGTGCCTCCAACGCAGACGCCCAAGCACTCCATCCTTGAACATCGTCACGAACAAAACCCCGAAACTCTCGAATGATAAAGTCTCTCACAGCCCAAGGAGCGATAGCTGCGTCTACGAGACTGAACTGCTCTCCCAAAGAAATATGGACCTTTAAATTCTTTGGAGATCGTCGTGAGTAATTTTTTGAAGTCCGTCAGAGCAGACACCTGCTTTTCAGGCTCGTGTGGCTGCGCTTGTAAAAGTCGAAAGAATGCCGGAACAACATCCCTATTAATGTAATCAATCCACAACCTGGCAATAGCTCTTTGATAGGGCTCTTCCGGCATCAATTTACTGGACCCGTATTCTTCATTTAAGAACTCATTGATGATAAGAGAGTCATGAAGCGGCTTGCCATTTACCTGAAGTCCCGGTGTTAATCCTTTGGTGAGATTTCTGTCCAAATAGTTAGCACCGCATCTCAAAAAGCGACAAGTGTCCAAATAACGTACCTAGAAACGAAGCCCCTTTAAGGTAAGGATTGACTTCCTTATACTGATAAGTCATACCAAGCTCTTCTAGGACAACCCAAGAGCGTTGTGTGAATGGACAAAACCATCCTGCCCAAAGGACGGTATTAGCTGGCTTTTCATGTTTTTTAACCGTCTCAGCCGCCGTAGATGTAGCGACCGGGTGGTATTTTGGGATTGCCTTTTGCATGATTTTCTTGTTGGCTAATCGTGAGATGCTTGCGACTGACTTTGACATTCTAGTTGATTGAGCCATGAATGGAGATGCAATTTATTTGAACAAATAAATAAAGTCTAGCGCTATTTAAATACTTATACTAATGTCATACTAGTGTTTCCGATGATTCCACGTCCATTCCAATAAATAATGTTATTTTTCTTCCCTTAGGAGCTTTCTAAGTTGAGGCAACAACTGGGGCGACGCCATCACACATGGTGTCATTCTCTATTTGCACTTTAGGGATCATCTAAGGTAAAAAGTTTATCCCGATTATTCTAGAATATCGGCATGCTCGTACTCCCATTTAAGCAACCTTCGCGCTGATTCATGATATGGTGAGCTATTGAACAGGGCAACACTCTCGAACCAGTCTTATGAGGAATGCCTCCAGATGTGCCTTTAGCCAATCAGGAGTGGCACATAACTCCGAGTTGAGTGCGGCCTTGGTACGCTATTAACAAGGTTCCACAGTTGGCGACTCCGAGTAAGCTCGAAATGGAATCAGTAATTGTGATTAGTGATCGTGTCTAGACAGAATGTTGGCCGACAGACGGATTATTAACCCCATTCAAAGTTTATGTTCGTTACGTCAAGAGAGCAAATCTCGCTGCCAGTCACTGGTTCCTTAACCCCGAGATGAGTGCGAAGCAAGGTGCTAGGAGGCGAATCTATTTGATATACAAAAGGCTGTGGAATATTGATTAGATGACTACCTGGTAGAAAGAGACATACTGGTTCTACTGCTCGGTCTTATTATATACAGAGAGAATTGTCTCAACTATTCTAGAAAGATGGTGACCTCGTGGAAAAATAAATGACATGAAATTTGCCATCAACTACTACTTGAC
GCTAGAACTTCAATATAATTGTTCATAAAGTAGCTCAGGTGTATCTCAATACTATCCAGAAACCTTACACCATCAAACGCTTCTTCAATAAAATGCCTTTCAAAAGGTCATATCCACATGGCCGCCATGAAGGCGAGGTGGCCGTATACAAAATGCTCAAACTCCCCATCGGCGGCGACCCCACGAGCTCCGGCCTCCCGATGAATCACGCTGTTCGCGCAATGCAATCGCCTCTCGTGGCACTGGGGACACTCGACAACAAAGGCCGGCCGTGGACAACCGTTTGGGGCGGTGATATCGGCTGCGCAAGGCCCGTGGCAGAAGACGTGCTGAGATTCGACAGCAAAGTTGACACACAACATGATCCTGTCTTCAATGCCCTGCTCGGAAGTGATAACGGCAAGGCTGGTCATGCAGTGCTTCAAAATGACAAGAAGAGGAAAATGATGGCTGCATTGACTATAGATCTAGAAGGACAAGACCGTGTCAAGCTCATGGGCAAGATGCTTGCAGCCATGGAAGACAAAGACGGGAGAGTTAGAATCGCTATGGACATAGAAGAGAGTCTTGGGAGTTGTCCCAAGTATCTCAACCGAAAGGAGATTGTACCGAATGATGCCCACCCCGTATTAATATCACAGAAACTACCACTGCCGCAAGAAGCTGTGGACTTGATTGGCAGAGCAGACACGTTATTCCTGTCGAGCACCAACGGAAAATCAATGGATACGAATAACAGAGGCGGCCCACCTGGCTTTGTAAGAAATATCCAGAATAATGAGGACGGAGTGGTTCTGATATATCCAGAGTGTGAGTACATATCCATTCATCGTTTTCGACTGAAGTATATGCTAACCATGGTTCAAAATCGCAGTCTCCGGCAACAGATTATATCAGAGCTTAGGAATCTCAAAGTAAACCCACTGATTGGCATCGTCGTTCCTGACTTTGTCACTTCCGACGTCCTATACCTCACAGGCTCTGCAACGATCTTGGTAGGAAAGGATGCCTCCGATTTGCTCGTTAGAACACAACTGGCCATCAAAATCAACGTCACAGATACCAGATTCGTTCGATCTGGCCTCCCATTCCGCGGAATCCCAATAGAGTACTCACCGTACAACCCTCCTCCACGATATCTGGTCGCGGAACAATCCGAGAGCACTGCAAAAGCATCACAAAACAGCACCGATCTTTCTGCAAAGTTTCTGTCCCGGGAAATCCTCACGCCAACCATCAGCCGCTTCACATTCAAGCTCTCATCACAGAAGCCGATTCCGAAATGGTATGCTGGGCAGTACATAACATTGGACTTTGCGCCGCAGCTTAATCGAGGATGGTCTCATATGAGAGACCATGATCCGCAGAGCTTGAACGATGACTTTATTCGAACCTTTACTGTTTCTAATACCCCGCAAGAGCCTGAGCTTCAAATCACCATCAAGAAGAACGGACCTGCCACGAATTTTCTTTGGAGGCATAAAGCCGATACACCCTTGAAACTGTCTGTGTTGGGATTCGGAGGGCAAGAGTCTTTTCGTATTCCCGTTCAAAAGGCCTCTGAGGAATCACCATCTTCTGTCTTCATTACGGCTGGCGTGGGGATAACGCCACTGCTTGCGCAAGCTCCAGCACTCATCAGTGCAGAATCAGATTTCGACGTGCTCTGGAGTCTTCGTGGAGAAGATCTAAAGTTGGCAGTGGATTCTTTTAAAAGAATTGACGGGCTGGCAGCTAGAACAAAGCTTTTTATCACAGGTGATCGTTTTGATGGTAAGCTGGTGAAAGAGGTCCAGATTTTGGGATCTGAGATCGTATCCCCGGCGACTATGTGAAGACGATCTCGAAACATTGAAGGGGGCGGAGCGTAAATTCTTTCTATGCACCGGGCCAACGCTGTTGCAGAGGGTGAAAGGATGGCTGACCGGTGAGCAAGTGGTTTGGGAAGATTTTGGATACTAAAAACCAATAGTTAAATATTGTCTTTCGGTACTATAAACAGCGATTGAGCACTGTAGCATTGATCAGATGGCGTATCGTTTGAACCTGTTGACAAAAAGGTCATTGATGTTTGCCGAAATGTTATGTAGTTATGTACTCTTGTTTTATCGTCTTAT|||||549|,ATAAGACGATAAAACAAGAGTACATAACTACATAACATTTCGGCAAACATCAATGACCTTTTTGTCAACAGGTTCAAACGATACGCCATCTGATCAATGCTACAGTGCTCAATCGCTGTTTATAGTACCGAAAGACAATATTTAACTATTGGTTTTTAGTATCCAAAATCTTCCCAAACCACTTGCTCACCGGTCAGCCATCCTTTCACCCTCTGCAACAGCGTTGGCCCGGTGCATAGAAAGAATTTACGCTCCGCCCCCTTCAATGTTTCGAGATCGTCTTCACATAGTCGCCGGGGATACGATCTCAGATCCCAAAATCTGGACCTCTTTCACCAGCTTACCATCAAAACGATCACCTGTGATAAAAAGCTTTGTTCTAGCTGCCAGCCCGTCAATTCTTTTAAAAGAATCCACTGCCAACTTTAGATCTTCTCCACGAAGACTCCAGAGCACGTCGAAATCTGATTCTGCACTGATGAGTGCTGGAGCTTGCGCAAGCAGTGGCGTTATCCCCACGCCAGCCGTAATGAAGACAGAAGATGGTGATTCCTCAGAGGCCTTTTGAACGGGAATACGAAAAGACTCTTGCCCTCCGAATCCCAACACAGACAGTTTCAAGGGTGTATCGGCTTTATGCCTCCAAAGAAAATTCGTGGCAGGTCCGTTCTTCTTGATGGTGATTTGAAGCTCAGGCTCTTGCGGGGTATTAGAAACAGTAAAGGTTCGAATAAAGTCATCGTTCAAGCTCTGCGGATCATGGTCTCTCATATGAGACCATCCTCGATTAAGCTGCGGCGCAAAGTCCAATGTTATGTACTGCCCAGCATACCATTTCGGAATCGGCTTCTGTGATGAGAGCTTGAATGTGAAGCGGCTGATGGTTGGCGTGAGGATTTCCCGGGACAGAAACTTTGCAGAAAGATCGGTGCTGTTTTGTGATGCTTTTGCAGTGCTCTCGGATTGTTCCGCGACCAGATATCGTGGAGGAGGGTTGTACGGTGAGTACTCTATTGGGATTCCGCGGAATGGGAGGCCAGATCGAACGAATCTGGTATCTGTGACGTTGATTTTGATGGCCAGTTGTGTTCTAACGAGCAAATCGGAGGCATCCTTTCCTACCAAGATCGTTGCAGAGCCTGTGAGGTATAGGACGTCGGAAGTGACAAAGTCAGGAACGACGATGCCAATCAGTGGGTTTACTTTGAGATTCCTAAGCTCTGATATAATCTGTTGCCGGAGACTGCGATTTTGAACCATGGTTAGCATATACTTCAGTCGAAAACGATGAATGGATATGTACTCACACTCTGGATATATCAGAACCACTCCGTCCTCATTATTCTGGATATTTCTTACAAAGCCAGGTGGGCCGCCTCTGTTATTCGTATCCATTGATTTTCCGTTGGTGCTCGACAGGAATAACGTGTCTGCTCTGCCAATCAAGTCCACAGCTTCTTGCGGCAGTGGTAGTTTCTGTGATATTAATACGGGGTGGGCATCATTCGGTACAATCTCCTTTCGGTTGAGATACTTGGGACAACTCCCAAGACTCTCTTCTATGTCCATAGCGATTCTAACTCTCCCGTCTTTGTCTTCCATGGCTGCAAGCATCTTGCCCATGAGCTTGACACGGTCTTGTCCTTCTAGATCTATAGTCAATGCAGCCATCATTTTCCTCTTCTTGTCATTTTGAAGCACTGCATGACCAGCCTTGCCGTTATCACTTCCGAGCAGGGCATTGAAGACAGGATCATGTTGTGTGTCAACTTTGCTGTCGAATCTCAGCACGTCTTCTGCCACGGGCCTTGCGCAGCCGATATCACCGCCCCAAACGGTTGTCCACGGCCGGCCTTTGTTGTCGAGTGTCCCCAGTGCCACGAGAGGCGATTGCATTGCGCGAACAGCGTGATTCATCGGGAGGCCGGAGCTCGTGGGGTCGCCGCCGATGGGGAGTTTGAGCATTTTGTATACGGCCACCTCGCCTTCATGGCGGCCATGTGGATATGACCTTTTGAAAGGCATTTTATTGAAGAAGCGTTTGATGGTGTAAGGTTTCTGGATAGTATTGAGATACACCTGAGCTACTTTATGAACAATTATATTGAAGTTCTAGCAGTCAAGTAGTAGTTGATGGCAAATTTCATGTCATTTATTTTTCCACGAGGTCACCATCTTTCTAGAATAGTTGAGACAATTCTCTCTGTATATAATAAGACCGAGCAGTAGAACCAGTATGTCTCTTTCTACCAGGTAGTCATCTAATCAATATTCCACAGCCTTTTGTATATCAAATAGATTCGCCTCCTAGCACCTTGCTTCGCACTCATCTCGGGGTTAAGGAACCAGTGACTGGCAGCGAGATTTGCTCTCTTGACGTAACGAACATAAACTTTGAATGGGGTTAATAATCCGTCTGTCGGCCAACATTCTGTCTAGACACGATCACTAATCACAATTACTGATTCCATTTCGAGCTTACTCGGAGTCGCCAACTGTGGAACCTTGTTAATAGCGTACCAAGGCCGCACTCAACTCGGAGTTATGTGCCACTCCTGATTGGCTAAAGGCACATCTGGAGGCATTCCTCATAAGACTGGTTCGAGAGTGTTGCCCTGTTCAATAGCTCACCATATCATGAATCAGCGCGAAGGTTGCTTAAATGGGAGTACGAGCATGCCGATATTCTAGAATAATCGGGATAAACTTTTTACCTTAGATGATCCCTAAAGTGCAAATAGAGAATGACACCATGTGTGATGGCGTCGCCCCAGTTGTTGCCTCAACTTAGAAAGCTCCTAAGGGAAGAAAAATAACATTATTTATTGGAATGGACGTGGAATCATCGGAAACACTAGTATGACATTAGTATAAGTATTTAAATAGCGCTAGACTTTATTTATTTGTTCAAATAAATTGCATCTCCATTCATGGCTCAATCAACTAGAATGTCAAAGTCAGTCGCAAGCATCTCACGATTAGCCAACAAGAAAATCATGCAAAAGGCAATCCCAAAATACCACCCGGTCGCTACATCTACGGCGGCTGAGACGGTTAAAAAACATGAAAAGCCAGCTAATACCGTCCTTTGGGCAGGATGGTTTTGTCCATTCACACAACGCTCTTGGGTTGTCCTAGAAGAGCTTGGTATGACTTATCAGTATAAGGAAGTCAATCCTTACCTTAAAGGGGCTTCGTTTCTAGGTACGTTATTTGGACACTTGTCGCTTTTTGAGATGCGGTGCTAACTATTTGGACAGAAATCTCACCAAAGGATTAACACCGGGACTTCAGGTAAATGGCAAGCCGCTTCATGACTCTCTTATCATCAATGAGTTCTTAAATGAAGAATACGGGTCCAGTAAATTGATGCCGGAAGAGCCCTATCAAAGAGCTATTGCCAGGTTGTGGATTGATTACATTAATAGGGATGTTGTTCCGGCATTCTTTCGACTTTTACAAGCGCAGCCACACGAGCCTGAAAAGCAGGTGTCTGCTCTGACGGACTTCAAAAAATTACTCACGACGATCTCCAAAGAATTTAAAGGTCCATATTTCTTTGGGAGAGCAGTTCAGTCTCGTAGACGCAGCTATCGCTCCTTGGGCTGTGAGAGACTTTATCATTCGAGAGTTTCGGGGTTTTGTTCGTGACGATGTTCAAGGATGGAGTGCTTGGGCGTCTGCGTTGGAGGCACGAGAAAGTGTTGCGCGAACTACGAGTGTAAGTGTGGATTCTATAGGCCCCCCCAAAGTTCATCAGTTGGATGCTAATATTCTCTCTCTAAATGCTAGGGTAAGAGCGAAATAATTGAATTCAATGGCACGTTTCTTCGAAACGAACTGCATAGTCTGGCGGGTCGAGCGGCAGCGGAGGGACAGGCAATTCCTTAGGTCTTTGAAGAAACACGTCATAATGAAATGGAACCATGGGGATTTCTCTCTTCCATTGGCACGTTAATTGTATGGGAACATTTGAGTTGAGAGGGCCTAAAGTAAATAGATAGCTTTAGGTCTTACTCCTCTCCGGGTAGTGGGGGCTGCAGGTGGTCGTCGGGCGTATAGATGAGGGGTTATCAAAAGATTCGTATTAACTTGGTGAATGTGTATATAAGAAGTCATACTCGCTCTCTGTGTCGTCTAGTTGAAGAGCAGATTCAAATCACTGTGTAATAACACGAAACCACTAGCTTTCACAACGATAACCATGTCGTCTCAAGAAGGAAGACCACCTTACCCACCGTTCACGGCTGAAACAGCACAGAAGAAGGTAAAGGCGGCCCAAGATGCATGGAATACCAGGTGAATGAAGCAATTTATGTGAATAAGTCGTACTCCAGCTTACAAGCCCTAGAAATCCCGATGGCGTGAAAATGGCTTACACGCCGGACTCAATCTGGCGCAACCGTGACCAGTTTCTGCAGGGTAGAGACGCCATCAAGGAGTTTTTAACCAAAAAATGGGAGAGAGAAAACGGCTATCGGGCTGCGCAAGGAACTTTTTGCTTTTACAGATAACAAGATTGCGGTGCAGTTTTGGTACGAGTGGTATGATGAGGCGGGCCAGTGGTGGCGGACGTACGGTCTTGAAGACTGGACCTTTGCGGACAATGGATTGATGAGAAAGCGACAGATGAGTGGCAATGACGTTAAGATTTCTAATGATGAGCGGTGGTTTAAGGACGGCGTTGATGTAAATGAGGTTGACATCTCTGAAAAACATTGGTAGTTTGTGCTCTATATATAGACGTACAGATCTGTATCAGTTTGACGTAAGTATAATAAAGTCAAATACCAGCAGGCTCCATTCTTGGCGACTATATGAGACCACGACTCATGAGATGGAAAGGTAGCCAACTGAAGGGCTTAGTACTGTCGATGAATGAAGCTCCATGAATATATATGACAGACTTCATATGGCGACTAGGGGAAATCATAACGCATTTACTACCTTCGGTCATCTCTATGATACTAAATCACATTTGAGATTCCATTCAAGAAGACTTGCTTTTCGTAGGGTCAGAAACATGCTTTTCTCGCAATTCATGGTGGCCCTACCAATCTAAGTTGCATCTTTTCCAACTGTAGGCATCCATTGAGCACAGGTTTTAGTGTTGTTTAATTAGCTAAAGCAAAACGAATCTCTTACATTAACACAAACAGCACAGCTGTACTACTCAATTGACTTCTCCATTGCACATAGAAGCGTGGTTGTAAAAGGCATAAAGTAAATATCATGCACTCTACAGACATGGAGCTTTTTCTGAACTCTGCGCTTCCAGAAGGGGGAGAATACAAATTTTATCGAATAATCGCATTGACTCGTGAAAATAAAAGAGTTTAATAATCGCCATCAGCTATGTCACATTGACACTGTTCGTTGACTTGAGCTTCAAAAAGAGATTACTTATTCATTCGTTTCGCAACTTCTTTATTAATGATGGCAAATTGTCTAGACTCCTCTTCAGCGTTGCGTTCAACATGTCGTGTCCATCCATGTCCATTCCGTTGACGAATCATTCATTGCTTAGGAATGCTTCTCACAGGGGACATGACGATGCACATGCGGGCTAGTTCTTTGCATGGCGTCTGTCCGCACGCTAATCCGCACGCTAAAGCGACATTAACTCAGATCTAGTTACTCGAACACTACGCCGTAGCAAATTGAAGGTTATCTCGGGTTCCTAGACCGAAAATCCTTCCCGGGACCTGGCTGTTATTGATGTCAGAATCTTCTTAACAGAGATGCCCAAGACCATCTAATTCCTTCTTTCTTTGTAATTAGACTTTCCACGTACATATTTGTCTGTTGAGATGATTTCCAATCTATTCAGCGATTACAACCAAACATGTCGCTTTGGGCGTGGATGCAACATATAAATCACAGAAATTCGGCCCTCAAGTAATGCTGGATCACTCAAATCAGAACAAAGCATATTTCAAGCACACAAACACTCTACAGTTTTCTATAAAACCTCACATCTCTACAAACTCAGTCTTTTGACCATCGATTCTTACTCTCAAGTCTAAACTTTCAACTTTCTTCAAGTTCAAGATGGCTCAGAAGCGAATTCTCGTTATTGGTGGAACTGGCGCCCAGGGTTTTGCTGTCGTCAAGGCTCTTGTCGAGGCAAAGGATCCCTTCATCGTTCGCGTGTTGTCGCGCAACCCAGACTCTGAGGGTGTTAAAGAGACTTTCAAGGACTACCCCCAGGTTGAGCTCGTCAAGGGTTCATTCATGGATTTTGATTCCGTCGAGAGAGCTCTTCAAGATTGCTACGGCGTCTTTGTCAACACTGATGGTAAGTAAATTCACATCTTCATCCAAAGCACTTGACTTGCTAACACATTCTAGGCTTCACTGTCAACGAGCTGGACGAGCTCTGGGCTGGTGTCCGCATCTTTGAGATTGCAAACACTATCCCAACTCTTCGCCATTTCGTCTATAGTAGCATCGACTACTATCTCCGTCTGACCAACTTTGATCACAAGTACGCAGCTCACCACACCAATGGCAAAGGTCGTGTCCACACCTATCTGGATGGTATGACTTCGCCTGCGCACCCCGACTCTAAGCTTGTATGGTCGGTTCTTATTACCGGTCCGTACAACGAGGATCTAATTGGCGGACCTTATGTGCCACACATTGCCTCCGACGGCACTCGCGTCTTCCGCTTCCCCTTGGGTGACGGATACATTCCCTTCATGACGCTTCAAGATTGCGGTGCCTTTGCGCTCCACATGTTCCAGAACCGCGAAGAGTGGTCTGGCAAGACTCTCTTGGCTACCAGCCACTTTTCCACCGGCAAAGAAATTGCAGAGACTCTGTCCCGTGTTGCCGGCGTCAAGGCCCGCTACGAAAACATCACTGTCCAGGAATGGGTCGATACTTTGCCCTATGCAGACGCCCCCGTGTCGAGCATGTATCCCGATGGAATCACCGTGGGACAGAACTTTAGCATGTGGTGGCCCGGCTTCGCGAACAGCATTTTGAAGAACGAGGGCACGCGAGACCTGGCTGAGATGAAGCGGATCAACCCCAATCTCCAAAGTCTTGAGGATTGGATTCGTGAGTCTAAGTGGGATGGCACTGCGCGCCAAGTGTTAAAGGGCTTCAAGGATGGAGGCATCACGGCGGAAATGCAGCAACTCAAGGCAGAGTAAAGTGGTGCATAGATATACTTTGTCGTTTGGTACAACATTTGAATGTAAATACACAACGCTCTTTACTCAATCGCAATTAGACAATTAAACCTTTCTTAAATGGCATTCAATTCTCAGTAGATTAATCGTCAATAAACAGGAACACACACATATTCGCTGATTGAATAGCTGTATACTCCATACAGTGAATCCATTGAGAGCGACAGTCGGATCTCTTCACGGCATTTTTATAACCTCACCAAAAACCTTGGCGGCATGTGGGGCACTGGTCAAGATTACTGGTCAATTGGTTTTGTGAAGTCAATTTTCACTTTCACAGCATTTTTTACCTCACTCAAAGCCTTGAGGGACTGTGGGGGCACTGGCCAAGATGACTGGTCTAATGGTTTTGTCTAGGTTGCCAAAACCCCTAATTCTTGTCACATCCATGGAATTATTATTCACTAGGCACTTTCACAGCATTTTTAACCTCACCCGAAGCCTTGAGGGCCTGCGAGGGTACTGGTCAAGATGCAATACCTGTACCTACTCCGTATACATGTATGCTATTGGTTAGCCTGGCCGTTTTATATTTCCTCATAGTAATTCAATAGGTTCTCACCCCAAGCTTCGACAGCATGGGTGGGACGATCTCCATTTCTTTTCGTACATCTTCATACATCTTCACAGCATCTTTAACCTCACTCTAAGCCTTGAGAAAGTGAGAGCCTGGCTCCCCTTCCCTCTCAGTGCTCAATTGGAGATCTTCACAGCCGTTTTAACCTCAACCGAAGTCATGGGATGATGTATACCTACCTAGGTATAACGACACTTCTGTGTCTAACATTTCACCGCACCTGTAATATGCACTGCGAAGCTGAGTAACGTACTTCGCCTTGTACAAGAATCGCGAATTGATGCGCAATGCTTTGGCTAAATTTTACTTATGGCAGAAAAGAAAAATAGTTCATTCTAGGCTATAAAGTGAAATACATCAAGCTACATGTATGTCTACAAGGAAGTTTACTGCTTTAGTGAAAAGCTGCTGGAAATGTAGAAGGCTATTAAGCGTTCTGTGCCAGATGCTAGATCCTACCAGAGCTCTTGGTGTATGTGCTTTGGCCAACTACTCGTACTTAGGGAAGGTATCAATAACAATTTCCCCGCCAGTCAGTGAAAGCAAGACCTTCATCTCTGACCCTAGTCCCGGCAAACTAACAAACGAGTCTATTTCTCTCCATTGTATGCTTATCTATATAGAATAGACTACACTTATAATAAAAGCGACGCTTTCAGAATGCAAGCCCAGTCCATGAGGTTTGCCTCGCGCACAGCCGCTGAACCTGGCGGTTAAAGACATGCAAATGGATGAAAGTATAATAATAGAAACTCGAAGCATGAAGAGAAGCCACTGAGTTGAGTTTTTGTCAGTAGTAAAACATATTTATGAGTCACCGGCCTTGAATATTGTAGGGATATTAGGCACCGATCACTTTTTACATTCCAATGTCTGTGTTGGTTGAGAAGAACGGAAGTCCCGCCACAAATACTGTTCATATAGTCGCACGTCTTCCAGAACACCTGTGAAGGGCCATATATGCGAGGCTCTTATCTCACACTTAACAACATACACATACTTTCTCCTTCCAATTTCTCTCAAAACTTAAACCGGCGACATAAGGATGTCCCTCTTGGCTTTTGTTTACGGAGCCTTTATTTCACTTTCTACTTACCACCATCTCCAAAATGTCTGAGAGCCTCCTTACTGAAGACGAGGGTGTGAAAACCCTCCTAGCCTATATCTACTCCGGTTCTGCAATCGGACCTGTGGGAGATAAAGGGGTCGGTTACTCCCTTCTGAAGTCATCACCAGCCTCTTTCTCTTGGTCGGCAGCAATCGAGGACTTTGATGGGTCCGATACTCCTGTTGATCGTTATTTGATCAAGATTGATAGACGAACCAAAAAAATAAGCACTCCAGAGCCCATAGTACTTTCCGAAAACGAACTTGCAGATGTAATACTCCCTGCAACAGGCCAACGTCTTTCTTCTTGGACTAGATTCACAGACGGTTCGATGAGCACCTCTTACAAGGTCACTGTCAAAGAAGATCCCGACGTGGCATACGTGGTTCAGATACGCCATTATGGTTCTGTTGCATCTATGGACTCGTTCATGACTTTGATTTCGAGAACCATCAGTCCCAACGTCTTACCTGTACCACCAGTATATCCGATACCAGGAGAATTGGTTCATCAAAGTGCCACTGGTATGGGTAGACAGATAACTCGGTATATACCAGGGCAGGTGGTTTTACAGATTTACGCCGGGTTGTCGCATAAAGAAAGACTCATTTTTGTACGAAAACTGGCACTCGCTTTCTCGGCTTGTTGGGAAATCCAACTACCAGAACCCCGATTGATTGGCGAGCTAATCGCATCTAATATCGACGGCCAAATCACTTTGCGAGTCGGACCCGATCGACACCATGGACTTGGCGGTCCATTCCATTCGGTGTGTGACTATCTCCGCGCGTATATCAAATGCTGCCTTGTCCTTCTTGAAAAGCAAGAAGGCATTGAAGAGTACAAAGAGAAATACCTTCAGCGCATAAGAAGTTTCGTCGATACCCGTTTGCATGAGATACCAGCAGTCGTCGAGACAGTCCCCATTGTCGCTATGCATGCAGATATGGGTCCTCACAACATCATTGTGTCGAACCAGACACCCACGGAGATCCAAGCGATTATTGATTGGGAATTTTTAGAGAGCGCCCCATATGCTTCACTCTGTCGGGAAATGGAGATGTTTTTCCGCAAGATTGCTCCCAATGGATTTGGTCCAGAGTATGAACGTGCCGATGAATTACGAGAGGCCTTTTGGAGCAGTATACCCAACTGGAAGCGGTGGAACGAGAGCGAGGCTACGCAAACATTCTTGGAGTGGTTTAGATTTGGCCTGTTCATGAAACCAGAATACCGACCAAAAGAGTTGAGTGATGAGGAGAGGGACAAATTTTGGGCGGAGAACATTCGAGTTGTTGAAGGCATGTTCGACAAGTATTCGCCAGAATTGAATGAGGCAAGCGACGCCTAATGTACCATACTTAGTCTATGCTATACAGCAGTGGTGGCGAGTCTTCGTTTAACTTGAGTAAATATTTACCTTTAAACTGTTAGTATTCGCTTTGCCTGCGTATTCGTGACTGTTACTTACTTGCTAGCATCCATCTTTTACCAAAGTTCCTCAAGACTTGCTTTAGAAAATCAACATTGTCTTCGTATTTGGCATTTGGATCGCGCTGGAGTAATTGCAGCTGGATGACAGCAGACTGATAGAGCGCGTAAGGCACAAACGGAGATAGGCAGCTGTAGTTGATGGCCTCCTCATCCTCAAATAGCTTACGACAATAACGGGTGGTTTCGAGGGCTGTATGTTCCGCTAGAGTAGCAGGACAGTTTTGAATCCGCACACCATATCTTTCCTGATCAGCTGAACAGCCATAAAGAGTAAATATAGCGCTGCCTACAGTTAGCTTATAAGTCCCATATGTAGAAGACTGCTACAATACCTGCTGCAAATAGCAAAGGAGATGCAATATTTTCCAAAGTCTTCTGTGTCATTCTGGAGCAATGGGATAAACGTAGACATGGTCGCCTCGAGCTGCGCGGCTTCTTTGGCCTGGAAAGCTTCATCTGAGACGGGCTCGTATACGTTTCTCAGCACCCGTCCAACCACGTGAGAAATTTGGCACTCGCGAGCAAATGAGCCGATGCTAACATCAGCTGGGGTGTTTAGGTTGTGTGTAACCAAGCTCGGAGCAATCTTTTTGGTCATAAGTATTTAGAGGGTTATTCGTAGCTTGAGGTGTAAACAAGGGATATAAAGCTCACATTTTTAGCCCATAAATCTTCTTCAATGGGGAGAGGATCGGTTTCTTGGGCGAATGGCGTGGTAAAGATGCTTTCTCCCATGGAGAGATTCAAGTAGCTAAAATTTTACTTGTTAGATATTATCAAACCCATGGACTCAGTCAACTGTACCGGTCTAGATTATGCAGCGCCCATAGTGTTCGCTTCTTTTCTTCCACTACAATCTCTCTTTCTTCATCATATGTCGAAAGGATAGAATGTCGGTGGAAGCCGGCAAAGCGCGCCATCTTAGCGCAACCTCCTATAGATGCGGCTGCAGCCGGATAGATGCCGTGACCAATTTCATAGAAAGCTATGAGGATACGACACTGTATCACTTCAACGGATTGAAAAGAGGTGGCCTCCAGCAGACTGATGATGCCCTTTACCGTCACGTAAAGCGACGACTGCATACTGCTATCATGCGACAGCGGCAGTTGCAGTACGAGATGCACACATAGACAGAGGGCAGCAAAGTCGGCACCGCAGCTAGGAGACTCAATCTTGGGTAGCCTTGCGTAGAATCTTTGTGCCGATACAATCGATATTCGTCTAGCAATGGTGGCAAAGTATGAGTCTGCTATCCGGTGCATCTCGCTGCGGGACTTGACAATCTTGAGGAGTTGCTTCTGAACAATAACATCGACTGTAGGTCGCCTAAGAGAGTCATGAAGAAAGGGCTCGACGCCAGATGTGACATCAGTAAAGCTGGGGACTGTTCCAGACATCTGTCGCGGACCGTGATGATTGTGGCGAATACGACCTCGACGAATTGGCATCTGTCTTTGTTGGAGCGTCCCGTACTTTGAGGCCGGCTTCAGTCTCTACTGGCCGCAAGGTATCTTTATCATACACACATGGCCGACTGAGTCTGGAATTTTACGTTGTCAAGGCGAGCTCTTGTTATTCCTGTTAGTGAAGAAGCAAACTTACCGTGTGCATGTAGAGCAGCTCGGCCAACCACGGTCACAACGCCGTTTGCCCCGTCCGCATGGACCGCAAGAGTTGACGGCCTGCATGTCTTCTCAACTTGAATACCATGAGAAGAGACACACGTGGCAAGATAATACGAGCAGAAAAGGTGTAAGATATAGATAACCTTTAATATAATATGTAATTAGTCATTCGTGGGCGCTCTCTTTTAAGTTCATGCGTTAGCCCTCTTTAACATGCCGGGCGGGGGCAACGGATCTCCGGTTTTAAGTAAGCTCGCCGCTCCGAATTGAATCTCCAAATCTACGCAAGCGGAGGTCAGAAAACCGAGACCGCAAAGTAAATAAGTACATACATTCAGTAATATAAGCACCTCATCAACTTATTGAGTAGTACTTTTATAGGAGAACGCCTACTACCTAAATTCAGCTAGCATACGGATTTTATTATATAAATATAGCAGCAGTTACTAGAGAAATACTATAGTAGCAGTTACTAAAGAAATATAGACATAATAGTAGTTACTAGGGAAATATAGATATAGTAGCAGTTATTAGGGAAATGTAGATATAGCAGCTACTCCCCTTGCAGGCGTATGATTCAACTCGTAGGTGTTCGAATTCTTCCTGGCCTCGGGTTTTCCGTCATCCGCTTGCTACGGAATGGAACACTCGGGAAGTCGCAGAAAATGATTATCTATCTATTCTATTACCAATTCTATAAATGCTATGTCATAACTTAGATCCGAGTCAGTGCTTT|intergenic_region|MODIFIER|exon-XM_006962858.1-1-exon-XM_006962859.1-1|GENE_exon-XM_006962858.1-1-GENE_exon-XM_006962859.1-1|intergenic_region|GENE_exon-XM_006962858.1-1-GENE_exon-XM_006962859.1-1|||n.839993_839994insATAAGACGATAAAACAAGAGTACATAACTACATAACATTTCGGCAAACATCAATGACCTTTTTGTCAACAGGTTCAAACGATACGCCATCTGATCAATGCTACAGTGCTCAATCGCTGTTTATAGTACCGAAAGACAATATTTAACTATTGGTTTTTAGTATCCAAAATCTTCCCAAACCACTTGCTCACCGGTCAGCCATCCTTTCACCCTCTGCAACAGCGTTGGCCCGGTGCATAGAAAGAATTTACGCTCCGCCCCCTTCAATGTTTCGAGATCGTCTTCACATAGTCGCCGGGGATACGATCTCAGATCCCAAAATCTGGACCTCTTTCACCAGCTTACCATCAAAACGATCACCTGTGATAAAAAGCTTTGTTCTAGCTGCCAGCCCGTCAATTCTTTTAAAAGAATCCACTGCCAACTTTAGATCTTCTCCACGAAGACTCCAGAGCACGTCGAAATCTGATTCTGCACTGATGAGTGCTGGAGCTTGCGCAAGCAGTGGCGTTATCCCCACGCCAGCCGTAATGAAGACAGAAGATGGTGATTCCTCAGAGGCCTTTTGAACGGGAATACGAAAAGACTCTTGCCCTCCGAATCCCAACACAGACAGTTTCAAGGGTGTATCGGCTTTATGCCTCCAAAGAAAATTCGTGGCAGGTCCGTTCTTCTTGATGGTGATTTGAAGCTCAGGCTCTTGCGGGGTATTAGAAACAGTAAAGGTTCGAATAAAGTCATCGTTCAAGCTCTGCGGATCATGGTCTCTCATATGAGACCATCCTCGATTAAGCTGCGGCGCAAAGTCCAATGTTATGTACTGCCCAGCATACCATTTCGGAATCGGCTTCTGTGATGAGAGCTTGAATGTGAAGCGGCTGATGGTTGGCGTGAGGATTTCCCGGGACAGAAACTTTGCAGAAAGATCGGTGCTGTTTTGTGATGCTTTTGCAGTGCTCTCGGATTGTTCCGCGACCAGATATCGTGGAGGAGGGTTGTACGGTGAGTACTCTATTGGGATTCCGCGGAATGGGAGGCCAGATCGAACGAATCTGGTATCTGTGACGTTGATTTTGATGGCCAGTTGTGTTCTAACGAGCAAATCGGAGGCATCCTTTCCTACCAAGATCGTTGCAGAGCCTGTGAGGTATAGGACGTCGGAAGTGACAAAGTCAGGAACGACGATGCCAATCAGTGGGTTTACTTTGAGATTCCTAAGCTCTGATATAATCTGTTGCCGGAGACTGCGATTTTGAACCATGGTTAGCATATACTTCAGTCGAAAACGATGAATGGATATGTACTCACACTCTGGATATATCAGAACCACTCCGTCCTCATTATTCTGGATATTTCTTACAAAGCCAGGTGGGCCGCCTCTGTTATTCGTATCCATTGATTTTCCGTTGGTGCTCGACAGGAATAACGTGTCTGCTCTGCCAATCAAGTCCACAGCTTCTTGCGGCAGTGGTAGTTTCTGTGATATTAATACGGGGTGGGCATCATTCGGTACAATCTCCTTTCGGTTGAGATACTTGGGACAACTCCCAAGACTCTCTTCTATGTCCATAGCGATTCTAACTCTCCCGTCTTTGTCTTCCATGGCTGCAAGCATCTTGCCCATGAGCTTGACACGGTCTTGTCCTTCTAGATCTATAGTCAATGCAGCCATCATTTTCCTCTTCTTGTCATTTTGAAGCACTGCATGACCAGCCTTGCCGTTATCACTTCCGAGCAGGGCATTGAAGACAGGATCATGTTGTGTGTCAACTTTGCTGTCGAATCTCAGCACGTCTTCTGCCACGGGCCTTGCGCAGCCGATATCACCGCCCCAAACGGTTGTCCACGGCCGGCCTTTGTTGTCGAGTGTCCCCAGTGCCACGAGAGGCGATTGCATTGCGCGAACAGCGTGATTCATCGGGAGGCCGGAGCTCGTGGGGTCGCCGCCGATGGGGAGTTTGAGCATTTTGTATACGGCCACCTCGCCTTCATGGCGGCCATGTGGATATGACCTTTTGAAAGGCATTTTATTGAAGAAGCGTTTGATGGTGTAAGGTTTCTGGATAGTATTGAGATACACCTGAGCTACTTTATGAACAATTATATTGAAGTTCTAGCAGTCAAGTAGTAGTTGATGGCAAATTTCATGTCATTTATTTTTCCACGAGGTCACCATCTTTCTAGAATAGTTGAGACAATTCTCTCTGTATATAATAAGACCGAGCAGTAGAACCAGTATGTCTCTTTCTACCAGGTAGTCATCTAATCAATATTCCACAGCCTTTTGTATATCAAATAGATTCGCCTCCTAGCACCTTGCTTCGCACTCATCTCGGGGTTAAGGAACCAGTGACTGGCAGCGAGATTTGCTCTCTTGACGTAACGAACATAAACTTTGAATGGGGTTAATAATCCGTCTGTCGGCCAACATTCTGTCTAGACACGATCACTAATCACAATTACTGATTCCATTTCGAGCTTACTCGGAGTCGCCAACTGTGGAACCTTGTTAATAGCGTACCAAGGCCGCACTCAACTCGGAGTTATGTGCCACTCCTGATTGGCTAAAGGCACATCTGGAGGCATTCCTCATAAGACTGGTTCGAGAGTGTTGCCCTGTTCAATAGCTCACCATATCATGAATCAGCGCGAAGGTTGCTTAAATGGGAGTACGAGCATGCCGATATTCTAGAATAATCGGGATAAACTTTTTACCTTAGATGATCCCTAAAGTGCAAATAGAGAATGACACCATGTGTGATGGCGTCGCCCCAGTTGTTGCCTCAACTTAGAAAGCTCCTAAGGGAAGAAAAATAACATTATTTATTGGAATGGACGTGGAATCATCGGAAACACTAGTATGACATTAGTATAAGTATTTAAATAGCGCTAGACTTTATTTATTTGTTCAAATAAATTGCATCTCCATTCATGGCTCAATCAACTAGAATGTCAAAGTCAGTCGCAAGCATCTCACGATTAGCCAACAAGAAAATCATGCAAAAGGCAATCCCAAAATACCACCCGGTCGCTACATCTACGGCGGCTGAGACGGTTAAAAAACATGAAAAGCCAGCTAATACCGTCCTTTGGGCAGGATGGTTTTGTCCATTCACACAACGCTCTTGGGTTGTCCTAGAAGAGCTTGGTATGACTTATCAGTATAAGGAAGTCAATCCTTACCTTAAAGGGGCTTCGTTTCTAGGTACGTTATTTGGACACTTGTCGCTTTTTGAGATGCGGTGCTAACTATTTGGACAGAAATCTCACCAAAGGATTAACACCGGGACTTCAGGTAAATGGCAAGCCGCTTCATGACTCTCTTATCATCAATGAGTTCTTAAATGAAGAATACGGGTCCAGTAAATTGATGCCGGAAGAGCCCTATCAAAGAGCTATTGCCAGGTTGTGGATTGATTACATTAATAGGGATGTTGTTCCGGCATTCTTTCGACTTTTACAAGCGCAGCCACACGAGCCTGAAAAGCAGGTGTCTGCTCTGACGGACTTCAAAAAATTACTCACGACGATCTCCAAAGAATTTAAAGGTCCATATTTCTTTGGGAGAGCAGTTCAGTCTCGTAGACGCAGCTATCGCTCCTTGGGCTGTGAGAGACTTTATCATTCGAGAGTTTCGGGGTTTTGTTCGTGACGATGTTCAAGGATGGAGTGCTTGGGCGTCTGCGTTGGAGGCACGAGAAAGTGTTGCGCGAACTACGAGTGTAAGTGTGGATTCTATAGGCCCCCCCAAAGTTCATCAGTTGGATGCTAATATTCTCTCTCTAAATGCTAGGGTAAGAGCGAAATAATTGAATTCAATGGCACGTTTCTTCGAAACGAACTGCATAGTCTGGCGGGTCGAGCGGCAGCGGAGGGACAGGCAATTCCTTAGGTCTTTGAAGAAACACGTCATAATGAAATGGAACCATGGGGATTTCTCTCTTCCATTGGCACGTTAATTGTATGGGAACATTTGAGTTGAGAGGGCCTAAAGTAAATAGATAGCTTTAGGTCTTACTCCTCTCCGGGTAGTGGGGGCTGCAGGTGGTCGTCGGGCGTATAGATGAGGGGTTATCAAAAGATTCGTATTAACTTGGTGAATGTGTATATAAGAAGTCATACTCGCTCTCTGTGTCGTCTAGTTGAAGAGCAGATTCAAATCACTGTGTAATAACACGAAACCACTAGCTTTCACAACGATAACCATGTCGTCTCAAGAAGGAAGACCACCTTACCCACCGTTCACGGCTGAAACAGCACAGAAGAAGGTAAAGGCGGCCCAAGATGCATGGAATACCAGGTGAATGAAGCAATTTATGTGAATAAGTCGTACTCCAGCTTACAAGCCCTAGAAATCCCGATGGCGTGAAAATGGCTTACACGCCGGACTCAATCTGGCGCAACCGTGACCAGTTTCTGCAGGGTAGAGACGCCATCAAGGAGTTTTTAACCAAAAAATGGGAGAGAGAAAACGGCTATCGGGCTGCGCAAGGAACTTTTTGCTTTTACAGATAACAAGATTGCGGTGCAGTTTTGGTACGAGTGGTATGATGAGGCGGGCCAGTGGTGGCGGACGTACGGTCTTGAAGACTGGACCTTTGCGGACAATGGATTGATGAGAAAGCGACAGATGAGTGGCAATGACGTTAAGATTTCTAATGATGAGCGGTGGTTTAAGGACGGCGTTGATGTAAATGAGGTTGACATCTCTGAAAAACATTGGTAGTTTGTGCTCTATATATAGACGTACAGATCTGTATCAGTTTGACGTAAGTATAATAAAGTCAAATACCAGCAGGCTCCATTCTTGGCGACTATATGAGACCACGACTCATGAGATGGAAAGGTAGCCAACTGAAGGGCTTAGTACTGTCGATGAATGAAGCTCCATGAATATATATGACAGACTTCATATGGCGACTAGGGGAAATCATAACGCATTTACTACCTTCGGTCATCTCTATGATACTAAATCACATTTGAGATTCCATTCAAGAAGACTTGCTTTTCGTAGGGTCAGAAACATGCTTTTCTCGCAATTCATGGTGGCCCTACCAATCTAAGTTGCATCTTTTCCAACTGTAGGCATCCATTGAGCACAGGTTTTAGTGTTGTTTAATTAGCTAAAGCAAAACGAATCTCTTACATTAACACAAACAGCACAGCTGTACTACTCAATTGACTTCTCCATTGCACATAGAAGCGTGGTTGTAAAAGGCATAAAGTAAATATCATGCACTCTACAGACATGGAGCTTTTTCTGAACTCTGCGCTTCCAGAAGGGGGAGAATACAAATTTTATCGAATAATCGCATTGACTCGTGAAAATAAAAGAGTTTAATAATCGCCATCAGCTATGTCACATTGACACTGTTCGTTGACTTGAGCTTCAAAAAGAGATTACTTATTCATTCGTTTCGCAACTTCTTTATTAATGATGGCAAATTGTCTAGACTCCTCTTCAGCGTTGCGTTCAACATGTCGTGTCCATCCATGTCCATTCCGTTGACGAATCATTCATTGCTTAGGAATGCTTCTCACAGGGGACATGACGATGCACATGCGGGCTAGTTCTTTGCATGGCGTCTGTCCGCACGCTAATCCGCACGCTAAAGCGACATTAACTCAGATCTAGTTACTCGAACACTACGCCGTAGCAAATTGAAGGTTATCTCGGGTTCCTAGACCGAAAATCCTTCCCGGGACCTGGCTGTTATTGATGTCAGAATCTTCTTAACAGAGATGCCCAAGACCATCTAATTCCTTCTTTCTTTGTAATTAGACTTTCCACGTACATATTTGTCTGTTGAGATGATTTCCAATCTATTCAGCGATTACAACCAAACATGTCGCTTTGGGCGTGGATGCAACATATAAATCACAGAAATTCGGCCCTCAAGTAATGCTGGATCACTCAAATCAGAACAAAGCATATTTCAAGCACACAAACACTCTACAGTTTTCTATAAAACCTCACATCTCTACAAACTCAGTCTTTTGACCATCGATTCTTACTCTCAAGTCTAAACTTTCAACTTTCTTCAAGTTCAAGATGGCTCAGAAGCGAATTCTCGTTATTGGTGGAACTGGCGCCCAGGGTTTTGCTGTCGTCAAGGCTCTTGTCGAGGCAAAGGATCCCTTCATCGTTCGCGTGTTGTCGCGCAACCCAGACTCTGAGGGTGTTAAAGAGACTTTCAAGGACTACCCCCAGGTTGAGCTCGTCAAGGGTTCATTCATGGATTTTGATTCCGTCGAGAGAGCTCTTCAAGATTGCTACGGCGTCTTTGTCAACACTGATGGTAAGTAAATTCACATCTTCATCCAAAGCACTTGACTTGCTAACACATTCTAGGCTTCACTGTCAACGAGCTGGACGAGCTCTGGGCTGGTGTCCGCATCTTTGAGATTGCAAACACTATCCCAACTCTTCGCCATTTCGTCTATAGTAGCATCGACTACTATCTCCGTCTGACCAACTTTGATCACAAGTACGCAGCTCACCACACCAATGGCAAAGGTCGTGTCCACACCTATCTGGATGGTATGACTTCGCCTGCGCACCCCGACTCTAAGCTTGTATGGTCGGTTCTTATTACCGGTCCGTACAACGAGGATCTAATTGGCGGACCTTATGTGCCACACATTGCCTCCGACGGCACTCGCGTCTTCCGCTTCCCCTTGGGTGACGGATACATTCCCTTCATGACGCTTCAAGATTGCGGTGCCTTTGCGCTCCACATGTTCCAGAACCGCGAAGAGTGGTCTGGCAAGACTCTCTTGGCTACCAGCCACTTTTCCACCGGCAAAGAAATTGCAGAGACTCTGTCCCGTGTTGCCGGCGTCAAGGCCCGCTACGAAAACATCACTGTCCAGGAATGGGTCGATACTTTGCCCTATGCAGACGCCCCCGTGTCGAGCATGTATCCCGATGGAATCACCGTGGGACAGAACTTTAGCATGTGGTGGCCCGGCTTCGCGAACAGCATTTTGAAGAACGAGGGCACGCGAGACCTGGCTGAGATGAAGCGGATCAACCCCAATCTCCAAAGTCTTGAGGATTGGATTCGTGAGTCTAAGTGGGATGGCACTGCGCGCCAAGTGTTAAAGGGCTTCAAGGATGGAGGCATCACGGCGGAAATGCAGCAACTCAAGGCAGAGTAAAGTGGTGCATAGATATACTTTGTCGTTTGGTACAACATTTGAATGTAAATACACAACGCTCTTTACTCAATCGCAATTAGACAATTAAACCTTTCTTAAATGGCATTCAATTCTCAGTAGATTAATCGTCAATAAACAGGAACACACACATATTCGCTGATTGAATAGCTGTATACTCCATACAGTGAATCCATTGAGAGCGACAGTCGGATCTCTTCACGGCATTTTTATAACCTCACCAAAAACCTTGGCGGCATGTGGGGCACTGGTCAAGATTACTGGTCAATTGGTTTTGTGAAGTCAATTTTCACTTTCACAGCATTTTTTACCTCACTCAAAGCCTTGAGGGACTGTGGGGGCACTGGCCAAGATGACTGGTCTAATGGTTTTGTCTAGGTTGCCAAAACCCCTAATTCTTGTCACATCCATGGAATTATTATTCACTAGGCACTTTCACAGCATTTTTAACCTCACCCGAAGCCTTGAGGGCCTGCGAGGGTACTGGTCAAGATGCAATACCTGTACCTACTCCGTATACATGTATGCTATTGGTTAGCCTGGCCGTTTTATATTTCCTCATAGTAATTCAATAGGTTCTCACCCCAAGCTTCGACAGCATGGGTGGGACGATCTCCATTTCTTTTCGTACATCTTCATACATCTTCACAGCATCTTTAACCTCACTCTAAGCCTTGAGAAAGTGAGAGCCTGGCTCCCCTTCCCTCTCAGTGCTCAATTGGAGATCTTCACAGCCGTTTTAACCTCAACCGAAGTCATGGGATGATGTATACCTACCTAGGTATAACGACACTTCTGTGTCTAACATTTCACCGCACCTGTAATATGCACTGCGAAGCTGAGTAACGTACTTCGCCTTGTACAAGAATCGCGAATTGATGCGCAATGCTTTGGCTAAATTTTACTTATGGCAGAAAAGAAAAATAGTTCATTCTAGGCTATAAAGTGAAATACATCAAGCTACATGTATGTCTACAAGGAAGTTTACTGCTTTAGTGAAAAGCTGCTGGAAATGTAGAAGGCTATTAAGCGTTCTGTGCCAGATGCTAGATCCTACCAGAGCTCTTGGTGTATGTGCTTTGGCCAACTACTCGTACTTAGGGAAGGTATCAATAACAATTTCCCCGCCAGTCAGTGAAAGCAAGACCTTCATCTCTGACCCTAGTCCCGGCAAACTAACAAACGAGTCTATTTCTCTCCATTGTATGCTTATCTATATAGAATAGACTACACTTATAATAAAAGCGACGCTTTCAGAATGCAAGCCCAGTCCATGAGGTTTGCCTCGCGCACAGCCGCTGAACCTGGCGGTTAAAGACATGCAAATGGATGAAAGTATAATAATAGAAACTCGAAGCATGAAGAGAAGCCACTGAGTTGAGTTTTTGTCAGTAGTAAAACATATTTATGAGTCACCGGCCTTGAATATTGTAGGGATATTAGGCACCGATCACTTTTTACATTCCAATGTCTGTGTTGGTTGAGAAGAACGGAAGTCCCGCCACAAATACTGTTCATATAGTCGCACGTCTTCCAGAACACCTGTGAAGGGCCATATATGCGAGGCTCTTATCTCACACTTAACAACATACACATACTTTCTCCTTCCAATTTCTCTCAAAACTTAAACCGGCGACATAAGGATGTCCCTCTTGGCTTTTGTTTACGGAGCCTTTATTTCACTTTCTACTTACCACCATCTCCAAAATGTCTGAGAGCCTCCTTACTGAAGACGAGGGTGTGAAAACCCTCCTAGCCTATATCTACTCCGGTTCTGCAATCGGACCTGTGGGAGATAAAGGGGTCGGTTACTCCCTTCTGAAGTCATCACCAGCCTCTTTCTCTTGGTCGGCAGCAATCGAGGACTTTGATGGGTCCGATACTCCTGTTGATCGTTATTTGATCAAGATTGATAGACGAACCAAAAAAATAAGCACTCCAGAGCCCATAGTACTTTCCGAAAACGAACTTGCAGATGTAATACTCCCTGCAACAGGCCAACGTCTTTCTTCTTGGACTAGATTCACAGACGGTTCGATGAGCACCTCTTACAAGGTCACTGTCAAAGAAGATCCCGACGTGGCATACGTGGTTCAGATACGCCATTATGGTTCTGTTGCATCTATGGACTCGTTCATGACTTTGATTTCGAGAACCATCAGTCCCAACGTCTTACCTGTACCACCAGTATATCCGATACCAGGAGAATTGGTTCATCAAAGTGCCACTGGTATGGGTAGACAGATAACTCGGTATATACCAGGGCAGGTGGTTTTACAGATTTACGCCGGGTTGTCGCATAAAGAAAGACTCATTTTTGTACGAAAACTGGCACTCGCTTTCTCGGCTTGTTGGGAAATCCAACTACCAGAACCCCGATTGATTGGCGAGCTAATCGCATCTAATATCGACGGCCAAATCACTTTGCGAGTCGGACCCGATCGACACCATGGACTTGGCGGTCCATTCCATTCGGTGTGTGACTATCTCCGCGCGTATATCAAATGCTGCCTTGTCCTTCTTGAAAAGCAAGAAGGCATTGAAGAGTACAAAGAGAAATACCTTCAGCGCATAAGAAGTTTCGTCGATACCCGTTTGCATGAGATACCAGCAGTCGTCGAGACAGTCCCCATTGTCGCTATGCATGCAGATATGGGTCCTCACAACATCATTGTGTCGAACCAGACACCCACGGAGATCCAAGCGATTATTGATTGGGAATTTTTAGAGAGCGCCCCATATGCTTCACTCTGTCGGGAAATGGAGATGTTTTTCCGCAAGATTGCTCCCAATGGATTTGGTCCAGAGTATGAACGTGCCGATGAATTACGAGAGGCCTTTTGGAGCAGTATACCCAACTGGAAGCGGTGGAACGAGAGCGAGGCTACGCAAACATTCTTGGAGTGGTTTAGATTTGGCCTGTTCATGAAACCAGAATACCGACCAAAAGAGTTGAGTGATGAGGAGAGGGACAAATTTTGGGCGGAGAACATTCGAGTTGTTGAAGGCATGTTCGACAAGTATTCGCCAGAATTGAATGAGGCAAGCGACGCCTAATGTACCATACTTAGTCTATGCTATACAGCAGTGGTGGCGAGTCTTCGTTTAACTTGAGTAAATATTTACCTTTAAACTGTTAGTATTCGCTTTGCCTGCGTATTCGTGACTGTTACTTACTTGCTAGCATCCATCTTTTACCAAAGTTCCTCAAGACTTGCTTTAGAAAATCAACATTGTCTTCGTATTTGGCATTTGGATCGCGCTGGAGTAATTGCAGCTGGATGACAGCAGACTGATAGAGCGCGTAAGGCACAAACGGAGATAGGCAGCTGTAGTTGATGGCCTCCTCATCCTCAAATAGCTTACGACAATAACGGGTGGTTTCGAGGGCTGTATGTTCCGCTAGAGTAGCAGGACAGTTTTGAATCCGCACACCATATCTTTCCTGATCAGCTGAACAGCCATAAAGAGTAAATATAGCGCTGCCTACAGTTAGCTTATAAGTCCCATATGTAGAAGACTGCTACAATACCTGCTGCAAATAGCAAAGGAGATGCAATATTTTCCAAAGTCTTCTGTGTCATTCTGGAGCAATGGGATAAACGTAGACATGGTCGCCTCGAGCTGCGCGGCTTCTTTGGCCTGGAAAGCTTCATCTGAGACGGGCTCGTATACGTTTCTCAGCACCCGTCCAACCACGTGAGAAATTTGGCACTCGCGAGCAAATGAGCCGATGCTAACATCAGCTGGGGTGTTTAGGTTGTGTGTAACCAAGCTCGGAGCAATCTTTTTGGTCATAAGTATTTAGAGGGTTATTCGTAGCTTGAGGTGTAAACAAGGGATATAAAGCTCACATTTTTAGCCCATAAATCTTCTTCAATGGGGAGAGGATCGGTTTCTTGGGCGAATGGCGTGGTAAAGATGCTTTCTCCCATGGAGAGATTCAAGTAGCTAAAATTTTACTTGTTAGATATTATCAAACCCATGGACTCAGTCAACTGTACCGGTCTAGATTATGCAGCGCCCATAGTGTTCGCTTCTTTTCTTCCACTACAATCTCTCTTTCTTCATCATATGTCGAAAGGATAGAATGTCGGTGGAAGCCGGCAAAGCGCGCCATCTTAGCGCAACCTCCTATAGATGCGGCTGCAGCCGGATAGATGCCGTGACCAATTTCATAGAAAGCTATGAGGATACGACACTGTATCACTTCAACGGATTGAAAAGAGGTGGCCTCCAGCAGACTGATGATGCCCTTTACCGTCACGTAAAGCGACGACTGCATACTGCTATCATGCGACAGCGGCAGTTGCAGTACGAGATGCACACATAGACAGAGGGCAGCAAAGTCGGCACCGCAGCTAGGAGACTCAATCTTGGGTAGCCTTGCGTAGAATCTTTGTGCCGATACAATCGATATTCGTCTAGCAATGGTGGCAAAGTATGAGTCTGCTATCCGGTGCATCTCGCTGCGGGACTTGACAATCTTGAGGAGTTGCTTCTGAACAATAACATCGACTGTAGGTCGCCTAAGAGAGTCATGAAGAAAGGGCTCGACGCCAGATGTGACATCAGTAAAGCTGGGGACTGTTCCAGACATCTGTCGCGGACCGTGATGATTGTGGCGAATACGACCTCGACGAATTGGCATCTGTCTTTGTTGGAGCGTCCCGTACTTTGAGGCCGGCTTCAGTCTCTACTGGCCGCAAGGTATCTTTATCATACACACATGGCCGACTGAGTCTGGAATTTTACGTTGTCAAGGCGAGCTCTTGTTATTCCTGTTAGTGAAGAAGCAAACTTACCGTGTGCATGTAGAGCAGCTCGGCCAACCACGGTCACAACGCCGTTTGCCCCGTCCGCATGGACCGCAAGAGTTGACGGCCTGCATGTCTTCTCAACTTGAATACCATGAGAAGAGACACACGTGGCAAGATAATACGAGCAGAAAAGGTGTAAGATATAGATAACCTTTAATATAATATGTAATTAGTCATTCGTGGGCGCTCTCTTTTAAGTTCATGCGTTAGCCCTCTTTAACATGCCGGGCGGGGGCAACGGATCTCCGGTTTTAAGTAAGCTCGCCGCTCCGAATTGAATCTCCAAATCTACGCAAGCGGAGGTCAGAAAACCGAGACCGCAAAGTAAATAAGTACATACATTCAGTAATATAAGCACCTCATCAACTTATTGAGTAGTACTTTTATAGGAGAACGCCTACTACCTAAATTCAGCTAGCATACGGATTTTATTATATAAATATAGCAGCAGTTACTAGAGAAATACTATAGTAGCAGTTACTAAAGAAATATAGACATAATAGTAGTTACTAGGGAAATATAGATATAGTAGCAGTTATTAGGGAAATGTAGATATAGCAGCTACTCCCCTTGCAGGCGTATGATTCAACTCGTAGGTGTTCGAATTCTTCCTGGCCTCGGGTTTTCCGTCATCCGCTTGCTACGGAATGGAACACTCGGGAAGTCGCAGAAAATGATTATCTATCTATTCTATTACCAATTCTATAAATGCTATGTCATAACTTAGATCCGAGTCAGTGCTTT||||||,ATAAGACGATAAAACAAGAGTACATAACTACATAACATTTCGGCAAACATCAATGACCTTTTTGTCAACAGGTTCAAACGATACGCCATCTGATCAATGCTACAGTGCTCAATCGCTGTTTATAGTACCGAAAGACAATATTTAACTATTGGTTTTTAGTATCCAAAATCTTCCCAAACCACTTGCTCACCGGTCAGCCATCCTTTCACCCTCTGCAACAGCGTTGGCCCGGTGCATAGAAAGAATTTACGCTCCGCCCCCTTCAATGTTTCGAGATCGTCTTCACATAGTCGCCGGGGATACGATCTCAGATCCCAAAATCTGGACCTCTTTCACCAGCTTACCATCAAAACGATCACCTGTGATAAAAAGCTTTGTTCTAGCTGCCAGCCCGTCAATTCTTTTAAAAGAATCCACTGCCAACTTTAGATCTTCTCCACGAAGACTCCAGAGCACGTCGAAATCTGATTCTGCACTGATGAGTGCTGGAGCTTGCGCAAGCAGTGGCGTTATCCCCACGCCAGCCGTAATGAAGACAGAAGATGGTGATTCCTCAGAGGCCTTTTGAACGGGAATACGAAAAGACTCTTGCCCTCCGAATCCCAACACAGACAGTTTCAAGGGTGTATCGGCTTTATGCCTCCAAAGAAAATTCGTGGCAGGTCCGTTCTTCTTGATGGTGATTTGAAGCTCAGGCTCTTGCGGGGTATTAGAAACAGTAAAGGTTCGAATAAAGTCATCGTTCAAGCTCTGCGGATCATGGTCTCTCATATGAGACCATCCTCGATTAAGCTGCGGCGCAAAGTCCAATGTTATGTACTGCCCAGCATACCATTTCGGAATCGGCTTCTGTGATGAGAGCTTGAATGTGAAGCGGCTGATGGTTGGCGTGAGGATTTCCCGGGACAGAAACTTTGCAGAAAGATCGGTGCTGTTTTGTGATGCTTTTGCAGTGCTCTCGGATTGTTCCGCGACCAGATATCGTGGAGGAGGGTTGTACGGTGAGTACTCTATTGGGATTCCGCGGAATGGGAGGCCAGATCGAACGAATCTGGTATCTGTGACGTTGATTTTGATGGCCAGTTGTGTTCTAACGAGCAAATCGGAGGCATCCTTTCCTACCAAGATCGTTGCAGAGCCTGTGAGGTATAGGACGTCGGAAGTGACAAAGTCAGGAACGACGATGCCAATCAGTGGGTTTACTTTGAGATTCCTAAGCTCTGATATAATCTGTTGCCGGAGACTGCGATTTTGAACCATGGTTAGCATATACTTCAGTCGAAAACGATGAATGGATATGTACTCACACTCTGGATATATCAGAACCACTCCGTCCTCATTATTCTGGATATTTCTTACAAAGCCAGGTGGGCCGCCTCTGTTATTCGTATCCATTGATTTTCCGTTGGTGCTCGACAGGAATAACGTGTCTGCTCTGCCAATCAAGTCCACAGCTTCTTGCGGCAGTGGTAGTTTCTGTGATATTAATACGGGGTGGGCATCATTCGGTACAATCTCCTTTCGGTTGAGATACTTGGGACAACTCCCAAGACTCTCTTCTATGTCCATAGCGATTCTAACTCTCCCGTCTTTGTCTTCCATGGCTGCAAGCATCTTGCCCATGAGCTTGACACGGTCTTGTCCTTCTAGATCTATAGTCAATGCAGCCATCATTTTCCTCTTCTTGTCATTTTGAAGCACTGCATGACCAGCCTTGCCGTTATCACTTCCGAGCAGGGCATTGAAGACAGGATCATGTTGTGTGTCAACTTTGCTGTCGAATCTCAGCACGTCTTCTGCCACGGGCCTTGCGCAGCCGATATCACCGCCCCAAACGGTTGTCCACGGCCGGCCTTTGTTGTCGAGTGTCCCCAGTGCCACGAGAGGCGATTGCATTGCGCGAACAGCGTGATTCATCGGGAGGCCGGAGCTCGTGGGGTCGCCGCCGATGGGGAGTTTGAGCATTTTGTATACGGCCACCTCGCCTTCATGGCGGCCATGTGGATATGACCTTTTGAAAGGCATTTTATTGAAGAAGCGTTTGATGGTGTAAGGTTTCTGGATAGTATTGAGATACACCTGAGCTACTTTATGAACAATTATATTGAAGTTCTAGCAGTCAAGTAGTAGTTGATGGCAAATTTCATGTCATTTATTTTTCCACGAGGTCACCATCTTTCTAGAATAGTTGAGACAATTCTCTCTGTATATAATAAGACCGAGCAGTAGAACCAGTATGTCTCTTTCTACCAGGTAGTCATCTAATCAATATTCCACAGCCTTTTGTATATCAAATAGATTCGCCTCCTAGCACCTTGCTTCGCACTCATCTCGGGGTTAAGGAACCAGTGACTGGCAGCGAGATTTGCTCTCTTGACGTAACGAACATAAACTTTGAATGGGGTTAATAATCCGTCTGTCGGCCAACATTCTGTCTAGACACGATCACTAATCACAATTACTGATTCCATTTCGAGCTTACTCGGAGTCGCCAACTGTGGAACCTTGTTAATAGCGTACCAAGGCCGCACTCAACTCGGAGTTATGTGCCACTCCTGATTGGCTAAAGGCACATCTGGAGGCATTCCTCATAAGACTGGTTCGAGAGTGTTGCCCTGTTCAATAGCTCACCATATCATGAATCAGCGCGAAGGTTGCTTAAATGGGAGTACGAGCATGCCGATATTCTAGAATAATCGGGATAAACTTTTTACCTTAGATGATCCCTAAAGTGCAAATAGAGAATGACACCATGTGTGATGGCGTCGCCCCAGTTGTTGCCTCAACTTAGAAAGCTCCTAAGGGAAGAAAAATAACATTATTTATTGGAATGGACGTGGAATCATCGGAAACACTAGTATGACATTAGTATAAGTATTTAAATAGCGCTAGACTTTATTTATTTGTTCAAATAAATTGCATCTCCATTCATGGCTCAATCAACTAGAATGTCAAAGTCAGTCGCAAGCATCTCACGATTAGCCAACAAGAAAATCATGCAAAAGGCAATCCCAAAATACCACCCGGTCGCTACATCTACGGCGGCTGAGACGGTTAAAAAACATGAAAAGCCAGCTAATACCGTCCTTTGGGCAGGATGGTTTTGTCCATTCACACAACGCTCTTGGGTTGTCCTAGAAGAGCTTGGTATGACTTATCAGTATAAGGAAGTCAATCCTTACCTTAAAGGGGCTTCGTTTCTAGGTACGTTATTTGGACACTTGTCGCTTTTTGAGATGCGGTGCTAACTATTTGGACAGAAATCTCACCAAAGGATTAACACCGGGACTTCAGGTAAATGGCAAGCCGCTTCATGACTCTCTTATCATCAATGAGTTCTTAAATGAAGAATACGGGTCCAGTAAATTGATGCCGGAAGAGCCCTATCAAAGAGCTATTGCCAGGTTGTGGATTGATTACATTAATAGGGATGTTGTTCCGGCATTCTTTCGACTTTTACAAGCGCAGCCACACGAGCCTGAAAAGCAGGTGTCTGCTCTGACGGACTTCAAAAAATTACTCACGACGATCTCCAAAGAATTTAAAGGTCCATATTTCTTTGGGAGAGCAGTTCAGTCTCGTAGACGCAGCTATCGCTCCTTGGGCTGTGAGAGACTTTATCATTCGAGAGTTTCGGGGTTTTGTTCGTGACGATGTTCAAGGATGGAGTGCTTGGGCGTCTGCGTTGGAGGCACGAGAAAGTGTTGCGCGAACTACGAGTGTAAGTGTGGATTCTATAGGCCCCCCCAAAGTTCATCAGTTGGATGCTAATATTCTCTCTCTAAATGCTAGGGTAAGAGCGAAATAATTGAATTCAATGGCACGTTTCTTCGAAACGAACTGCATAGTCTGGCGGGTCGAGCGGCAGCGGAGGGACAGGCAATTCCTTAGGTCTTTGAAGAAACACGTCATAATGAAATGGAACCATGGGGATTTCTCTCTTCCATTGGCACGTTAATTGTATGGGAACATTTGAGTTGAGAGGGCCTAAAGTAAATAGATAGCTTTAGGTCTTACTCCTCTCCGGGTAGTGGGGGCTGCAGGTGGTCGTCGGGCGTATAGATGAGGGGTTATCAAAAGATTCGTATTAACTTGGTGAATGTGTATATAAGAAGTCATACTCGCTCTCTGTGTCGTCTAGTTGAAGAGCAGATTCAAATCACTGTGTAATAACACGAAACCACTAGCTTTCACAACGATAACCATGTCGTCTCAAGAAGGAAGACCACCTTACCCACCGTTCACGGCTGAAACAGCACAGAAGAAGGTAAAGGCGGCCCAAGATGCATGGAATACCAGGTGAATGAAGCAATTTATGTGAATAAGTCGTACTCCAGCTTACAAGCCCTAGAAATCCCGATGGCGTGAAAATGGCTTACACGCCGGACTCAATCTGGCGCAACCGTGACCAGTTTCTGCAGGGTAGAGACGCCATCAAGGAGTTTTTAACCAAAAAATGGGAGAGAGAAAACGGCTATCGGGCTGCGCAAGGAACTTTTTGCTTTTACAGATAACAAGATTGCGGTGCAGTTTTGGTACGAGTGGTATGATGAGGCGGGCCAGTGGTGGCGGACGTACGGTCTTGAAGACTGGACCTTTGCGGACAATGGATTGATGAGAAAGCGACAGATGAGTGGCAATGACGTTAAGATTTCTAATGATGAGCGGTGGTTTAAGGACGGCGTTGATGTAAATGAGGTTGACATCTCTGAAAAACATTGGTAGTTTGTGCTCTATATATAGACGTACAGATCTGTATCAGTTTGACGTAAGTATAATAAAGTCAAATACCAGCAGGCTCCATTCTTGGCGACTATATGAGACCACGACTCATGAGATGGAAAGGTAGCCAACTGAAGGGCTTAGTACTGTCGATGAATGAAGCTCCATGAATATATATGACAGACTTCATATGGCGACTAG
GGAAATCATAACGCATTTACTACCTTCGGTCATCTCTATGATACTAAATCACATTTGAGATTCCATTCAAGAAGACTTGCTTTTCGTAGGGTCAGAAACATGCTTTTCTCGCAATTCATGGTGGCCCTACCAATCTAAGTTGCATCTTTTCCAACTGTAGGCATCCATTGAGCACAGGTTTTAGTGTTGTTTAATTAGCTAAAGCAAAACGAATCTCTTACATTAACACAAACAGCACAGCTGTACTACTCAATTGACTTCTCCATTGCACATAGAAGCGTGGTTGTAAAAGGCATAAAGTAAATATCATGCACTCTACAGACATGGAGCTTTTTCTGAACTCTGCGCTTCCAGAAGGGGGAGAATACAAATTTTATCGAATAATCGCATTGACTCGTGAAAATAAAAGAGTTTAATAATCGCCATCAGCTATGTCACATTGACACTGTTCGTTGACTTGAGCTTCAAAAAGAGATTACTTATTCATTCGTTTCGCAACTTCTTTATTAATGATGGCAAATTGTCTAGACTCCTCTTCAGCGTTGCGTTCAACATGTCGTGTCCATCCATGTCCATTCCGTTGACGAATCATTCATTGCTTAGGAATGCTTCTCACAGGGGACATGACGATGCACATGCGGGCTAGTTCTTTGCATGGCGTCTGTCCGCACGCTAATCCGCACGCTAAAGCGACATTAACTCAGATCTAGTTACTCGAACACTACGCCGTAGCAAATTGAAGGTTATCTCGGGTTCCTAGACCGAAAATCCTTCCCGGGACCTGGCTGTTATTGATGTCAGAATCTTCTTAACAGAGATGCCCAAGACCATCTAATTCCTTCTTTCTTTGTAATTAGACTTTCCACGTACATATTTGTCTGTTGAGATGATTTCCAATCTATTCAGCGATTACAACCAAACATGTCGCTTTGGGCGTGGATGCAACATATAAATCACAGAAATTCGGCCCTCAAGTAATGCTGGATCACTCAAATCAGAACAAAGCATATTTCAAGCACACAAACACTCTACAGTTTTCTATAAAACCTCACATCTCTACAAACTCAGTCTTTTGACCATCGATTCTTACTCTCAAGTCTAAACTTTCAACTTTCTTCAAGTTCAAGATGGCTCAGAAGCGAATTCTCGTTATTGGTGGAACTGGCGCCCAGGGTTTTGCTGTCGTCAAGGCTCTTGTCGAGGCAAAGGATCCCTTCATCGTTCGCGTGTTGTCGCGCAACCCAGACTCTGAGGGTGTTAAAGAGACTTTCAAGGACTACCCCCAGGTTGAGCTCGTCAAGGGTTCATTCATGGATTTTGATTCCGTCGAGAGAGCTCTTCAAGATTGCTACGGCGTCTTTGTCAACACTGATGGTAAGTAAATTCACATCTTCATCCAAAGCACTTGACTTGCTAACACATTCTAGGCTTCACTGTCAACGAGCTGGACGAGCTCTGGGCTGGTGTCCGCATCTTTGAGATTGCAAACACTATCCCAACTCTTCGCCATTTCGTCTATAGTAGCATCGACTACTATCTCCGTCTGACCAACTTTGATCACAAGTACGCAGCTCACCACACCAATGGCAAAGGTCGTGTCCACACCTATCTGGATGGTATGACTTCGCCTGCGCACCCCGACTCTAAGCTTGTATGGTCGGTTCTTATTACCGGTCCGTACAACGAGGATCTAATTGGCGGACCTTATGTGCCACACATTGCCTCCGACGGCACTCGCGTCTTCCGCTTCCCCTTGGGTGACGGATACATTCCCTTCATGACGCTTCAAGATTGCGGTGCCTTTGCGCTCCACATGTTCCAGAACCGCGAAGAGTGGTCTGGCAAGACTCTCTTGGCTACCAGCCACTTTTCCACCGGCAAAGAAATTGCAGAGACTCTGTCCCGTGTTGCCGGCGTCAAGGCCCGCTACGAAAACATCACTGTCCAGGAATGGGTCGATACTTTGCCCTATGCAGACGCCCCCGTGTCGAGCATGTATCCCGATGGAATCACCGTGGGACAGAACTTTAGCATGTGGTGGCCCGGCTTCGCGAACAGCATTTTGAAGAACGAGGGCACGCGAGACCTGGCTGAGATGAAGCGGATCAACCCCAATCTCCAAAGTCTTGAGGATTGGATTCGTGAGTCTAAGTGGGATGGCACTGCGCGCCAAGTGTTAAAGGGCTTCAAGGATGGAGGCATCACGGCGGAAATGCAGCAACTCAAGGCAGAGTAAAGTGGTGCATAGATATACTTTGTCGTTTGGTACAACATTTGAATGTAAATACACAACGCTCTTTACTCAATCGCAATTAGACAATTAAACCTTTCTTAAATGGCATTCAATTCTCAGTAGATTAATCGTCAATAAACAGGAACACACACATATTCGCTGATTGAATAGCTGTATACTCCATACAGTGAATCCATTGAGAGCGACAGTCGGATCTCTTCACGGCATTTTTATAACCTCACCAAAAACCTTGGCGGCATGTGGGGCACTGGTCAAGATTACTGGTCAATTGGTTTTGTGAAGTCAATTTTCACTTTCACAGCATTTTTTACCTCACTCAAAGCCTTGAGGGACTGTGGGGGCACTGGCCAAGATGACTGGTCTAATGGTTTTGTCTAGGTTGCCAAAACCCCTAATTCTTGTCACATCCATGGAATTATTATTCACTAGGCACTTTCACAGCATTTTTAACCTCACCCGAAGCCTTGAGGGCCTGCGAGGGTACTGGTCAAGATGCAATACCTGTACCTACTCCGTATACATGTATGCTATTGGTTAGCCTGGCCGTTTTATATTTCCTCATAGTAATTCAATAGGTTCTCACCCCAAGCTTCGACAGCATGGGTGGGACGATCTCCATTTCTTTTCGTACATCTTCATACATCTTCACAGCATCTTTAACCTCACTCTAAGCCTTGAGAAAGTGAGAGCCTGGCTCCCCTTCCCTCTCAGTGCTCAATTGGAGATCTTCACAGCCGTTTTAACCTCAACCGAAGTCATGGGATGATGTATACCTACCTAGGTATAACGACACTTCTGTGTCTAACATTTCACCGCACCTGTAATATGCACTGCGAAGCTGAGTAACGTACTTCGCCTTGTACAAGAATCGCGAATTGATGCGCAATGCTTTGGCTAAATTTTACTTATGGCAGAAAAGAAAAATAGTTCATTCTAGGCTATAAAGTGAAATACATCAAGCTACATGTATGTCTACAAGGAAGTTTACTGCTTTAGTGAAAAGCTGCTGGAAATGTAGAAGGCTATTAAGCGTTCTGTGCCAGATGCTAGATCCTACCAGAGCTCTTGGTGTATGTGCTTTGGCCAACTACTCGTACTTAGGGAAGGTATCAATAACAATTTCCCCGCCAGTCAGTGAAAGCAAGACCTTCATCTCTGACCCTAGTCCCGGCAAACTAACAAACGAGTCTATTTCTCTCCATTGTATGCTTATCTATATAGAATAGACTACACTTATAATAAAAGCGACGCTTTCAGAATGCAAGCCCAGTCCATGAGGTTTGCCTCGCGCACAGCCGCTGAACCTGGCGGTTAAAGACATGCAAATGGATGAAAGTATAATAATAGAAACTCGAAGCATGAAGAGAAGCCACTGAGTTGAGTTTTTGTCAGTAGTAAAACATATTTATGAGTCACCGGCCTTGAATATTGTAGGGATATTAGGCACCGATCACTTTTTACATTCCAATGTCTGTGTTGGTTGAGAAGAACGGAAGTCCCGCCACAAATACTGTTCATATAGTCGCACGTCTTCCAGAACACCTGTGAAGGGCCATATATGCGAGGCTCTTATCTCACACTTAACAACATACACATACTTTCTCCTTCCAATTTCTCTCAAAACTTAAACCGGCGACATAAGGATGTCCCTCTTGGCTTTTGTTTACGGAGCCTTTATTTCACTTTCTACTTACCACCATCTCCAAAATGTCTGAGAGCCTCCTTACTGAAGACGAGGGTGTGAAAACCCTCCTAGCCTATATCTACTCCGGTTCTGCAATCGGACCTGTGGGAGATAAAGGGGTCGGTTACTCCCTTCTGAAGTCATCACCAGCCTCTTTCTCTTGGTCGGCAGCAATCGAGGACTTTGATGGGTCCGATACTCCTGTTGATCGTTATTTGATCAAGATTGATAGACGAACCAAAAAAATAAGCACTCCAGAGCCCATAGTACTTTCCGAAAACGAACTTGCAGATGTAATACTCCCTGCAACAGGCCAACGTCTTTCTTCTTGGACTAGATTCACAGACGGTTCGATGAGCACCTCTTACAAGGTCACTGTCAAAGAAGATCCCGACGTGGCATACGTGGTTCAGATACGCCATTATGGTTCTGTTGCATCTATGGACTCGTTCATGACTTTGATTTCGAGAACCATCAGTCCCAACGTCTTACCTGTACCACCAGTATATCCGATACCAGGAGAATTGGTTCATCAAAGTGCCACTGGTATGGGTAGACAGATAACTCGGTATATACCAGGGCAGGTGGTTTTACAGATTTACGCCGGGTTGTCGCATAAAGAAAGACTCATTTTTGTACGAAAACTGGCACTCGCTTTCTCGGCTTGTTGGGAAATCCAACTACCAGAACCCCGATTGATTGGCGAGCTAATCGCATCTAATATCGACGGCCAAATCACTTTGCGAGTCGGACCCGATCGACACCATGGACTTGGCGGTCCATTCCATTCGGTGTGTGACTATCTCCGCGCGTATATCAAATGCTGCCTTGTCCTTCTTGAAAAGCAAGAAGGCATTGAAGAGTACAAAGAGAAATACCTTCAGCGCATAAGAAGTTTCGTCGATACCCGTTTGCATGAGATACCAGCAGTCGTCGAGACAGTCCCCATTGTCGCTATGCATGCAGATATGGGTCCTCACAACATCATTGTGTCGAACCAGACACCCACGGAGATCCAAGCGATTATTGATTGGGAATTTTTAGAGAGCGCCCCATATGCTTCACTCTGTCGGGAAATGGAGATGTTTTTCCGCAAGATTGCTCCCAATGGATTTGGTCCAGAGTATGAACGTGCCGATGAATTACGAGAGGCCTTTTGGAGCAGTATACCCAACTGGAAGCGGTGGAACGAGAGCGAGGCTACGCAAACATTCTTGGAGTGGTTTAGATTTGGCCTGTTCATGAAACCAGAATACCGACCAAAAGAGTTGAGTGATGAGGAGAGGGACAAATTTTGGGCGGAGAACATTCGAGTTGTTGAAGGCATGTTCGACAAGTATTCGCCAGAATTGAATGAGGCAAGCGACGCCTAATGTACCATACTTAGTCTATGCTATACAGCAGTGGTGGCGAGTCTTCGTTTAACTTGAGTAAATATTTACCTTTAAACTGTTAGTATTCGCTTTGCCTGCGTATTCGTGACTGTTACTTACTTGCTAGCATCCATCTTTTACCAAAGTTCCTCAAGACTTGCTTTAGAAAATCAACATTGTCTTCGTATTTGGCATTTGGATCGCGCTGGAGTAATTGCAGCTGGATGACAGCAGACTGATAGAGCGCGTAAGGCACAAACGGAGATAGGCAGCTGTAGTTGATGGCCTCCTCATCCTCAAATAGCTTACGACAATAACGGGTGGTTTCGAGGGCTGTATGTTCCGCTAGAGTAGCAGGACAGTTTTGAATCCGCACACCATATCTTTCCTGATCAGCTGAACAGCCATAAAGAGTAAATATAGCGCTGCCTACAGTTAGCTTATAAGTCCCATATGTAGAAGACTGCTACAATACCTGCTGCAAATAGCAAAGGAGATGCAATATTTTCCAAAGTCTTCTGTGTCATTCTGGAGCAATGGGATAAACGTAGACATGGTCGCCTCGAGCTGCGCGGCTTCTTTGGCCTGGAAAGCTTCATCTGAGACGGGCTCGTATACGTTTCTCAGCACCCGTCCAACCACGTGAGAAATTTGGCACTCGCGAGCAAATGAGCCGATGCTAACATCAGCTGGGGTGTTTAGGTTGTGTGTAACCAAGCTCGGAGCAATCTTTTTGGTCATAAGTATTTAGAGGGTTATTCGTAGCTTGAGGTGTAAACAAGGGATATAAAGCTCACATTTTTAGCCCATAAATCTTCTTCAATGGGGAGAGGATCGGTTTCTTGGGCGAATGGCGTGGTAAAGATGCTTTCTCCCATGGAGAGATTCAAGTAGCTAAAATTTTACTTGTTAGATATTATCAAACCCATGGACTCAGTCAACTGTACCGGTCTAGATTATGCAGCGCCCATAGTGTTCGCTTCTTTTCTTCCACTACAATCTCTCTTTCTTCATCATATGTCGAAAGGATAGAATGTCGGTGGAAGCCGGCAAAGCGCGCCATCTTAGCGCAACCTCCTATAGATGCGGCTGCAGCCGGATAGATGCCGTGACCAATTTCATAGAAAGCTATGAGGATACGACACTGTATCACTTCAACGGATTGAAAAGAGGTGGCCTCCAGCAGACTGATGATGCCCTTTACCGTCACGTAAAGCGACGACTGCATACTGCTATCATGCGACAGCGGCAGTTGCAGTACGAGATGCACACATAGACAGAGGGCAGCAAAGTCGGCACCGCAGCTAGGAGACTCAATCTTGGGTAGCCTTGCGTAGAATCTTTGTGCCGATACAATCGATATTCGTCTAGCAATGGTGGCAAAGTATGAGTCTGCTATCCGGTGCATCTCGCTGCGGGACTTGACAATCTTGAGGAGTTGCTTCTGAACAATAACATCGACTGTAGGTCGCCTAAGAGAGTCATGAAGAAAGGGCTCGACGCCAGATGTGACATCAGTAAAGCTGGGGACTGTTCCAGACATCTGTCGCGGACCGTGATGATTGTGGCGAATACGACCTCGACGAATTGGCATCTGTCTTTGTTGGAGCGTCCCGTACTTTGAGGCCGGCTTCAGTCTCTACTGGCCGCAAGGTATCTTTATCATACACACATGGCCGACTGAGTCTGGAATTTTACGTTGTCAAGGCGAGCTCTTGTTATTCCTGTTAGTGAAGAAGCAAACTTACCGTGTGCATGTAGAGCAGCTCGGCCAACCACGGTCACAACGCCGTTTGCCCCGTCCGCATGGACCGCAAGAGTTGACGGCCTGCATGTCTTCTCAACTTGAATACCATGAGAAGAGACACACGTGGCAAGATAATACGAGCAGAAAAGGTGTAAGATATAGATAACCTTTAATATAATATGTAATTAGTCATTCGTGGGCGCTCTCTTTTAAGTTCATGCGTTAGCCCTCTTTAACATGCCGGGCGGGGGCAACGGATCTCCGGTTTTAAGTAAGCTCGCCGCTCCGAATTGAATCTCCAAATCTACGCAAGCGGAGGTCAGAAAACCGAGACCGCAAAGTAAATAAGTACATACATTCAGTAATATAAGCACCTCATCAACTTATTGAGTAGTACTTTTATAGGAGAACGCCTACTACCTAAATTCAGCTAGCATACGGATTTTATTATATAAATATAGCAGCAGTTACTAGAGAAATACTATAGTAGCAGTTACTAAAGAAATATAGACATAATAGTAGTTACTAGGGAAATATAGATATAGTAGCAGTTATTAGGGAAATGTAGATATAGCAGCTACTCCCCTTGCAGGCGTATGATTCAACTCGTAGGTGTTCGAATTCTTCCTGGCCTCGGGTTTTCCGTCATCCGCTTGCTACGGAATGGAACACTCGGGAAGTCGCAGAAAATGATTATCTATCTATTCTATTACCAATTCTATAAATGCTATGTCATAACTTAGATCCGAGTCAGTGCTTT|intergenic_region|MODIFIER|exon-XM_006962858.1-1-exon-XM_006962859.1-1|GENE_exon-XM_006962858.1-1-GENE_exon-XM_006962859.1-1|intergenic_region|GENE_exon-XM_006962858.1-1-GENE_exon-XM_006962859.1-1|||n.839994delCinsATAAGACGATAAAACAAGAGTACATAACTACATAACATTTCGGCAAACATCAATGACCTTTTTGTCAACAGGTTCAAACGATACGCCATCTGATCAATGCTACAGTGCTCAATCGCTGTTTATAGTACCGAAAGACAATATTTAACTATTGGTTTTTAGTATCCAAAATCTTCCCAAACCACTTGCTCACCGGTCAGCCATCCTTTCACCCTCTGCAACAGCGTTGGCCCGGTGCATAGAAAGAATTTACGCTCCGCCCCCTTCAATGTTTCGAGATCGTCTTCACATAGTCGCCGGGGATACGATCTCAGATCCCAAAATCTGGACCTCTTTCACCAGCTTACCATCAAAACGATCACCTGTGATAAAAAGCTTTGTTCTAGCTGCCAGCCCGTCAATTCTTTTAAAAGAATCCACTGCCAACTTTAGATCTTCTCCACGAAGACTCCAGAGCACGTCGAAATCTGATTCTGCACTGATGAGTGCTGGAGCTTGCGCAAGCAGTGGCGTTATCCCCACGCCAGCCGTAATGAAGACAGAAGATGGTGATTCCTCAGAGGCCTTTTGAACGGGAATACGAAAAGACTCTTGCCCTCCGAATCCCAACACAGACAGTTTCAAGGGTGTATCGGCTTTATGCCTCCAAAGAAAATTCGTGGCAGGTCCGTTCTTCTTGATGGTGATTTGAAGCTCAGGCTCTTGCGGGGTATTAGAAACAGTAAAGGTTCGAATAAAGTCATCGTTCAAGCTCTGCGGATCATGGTCTCTCATATGAGACCATCCTCGATTAAGCTGCGGCGCAAAGTCCAATGTTATGTACTGCCCAGCATACCATTTCGGAATCGGCTTCTGTGATGAGAGCTTGAATGTGAAGCGGCTGATGGTTGGCGTGAGGATTTCCCGGGACAGAAACTTTGCAGAAAGATCGGTGCTGTTTTGTGATGCTTTTGCAGTGCTCTCGGATTGTTCCGCGACCAGATATCGTGGAGGAGGGTTGTACGGTGAGTACTCTATTGGGATTCCGCGGAATGGGAGGCCAGATCGAACGAATCTGGTATCTGTGACGTTGATTTTGATGGCCAGTTGTGTTCTAACGAGCAAATCGGAGGCATCCTTTCCTACCAAGATCGTTGCAGAGCCTGTGAGGTATAGGACGTCGGAAGTGACAAAGTCAGGAACGACGATGCCAATCAGTGGGTTTACTTTGAGATTCCTAAGCTCTGATATAATCTGTTGCCGGAGACTGCGATTTTGAACCATGGTTAGCATATACTTCAGTCGAAAACGATGAATGGATATGTACTCACACTCTGGATATATCAGAACCACTCCGTCCTCATTATTCTGGATATTTCTTACAAAGCCAGGTGGGCCGCCTCTGTTATTCGTATCCATTGATTTTCCGTTGGTGCTCGACAGGAATAACGTGTCTGCTCTGCCAATCAAGTCCACAGCTTCTTGCGGCAGTGGTAGTTTCTGTGATATTAATACGGGGTGGGCATCATTCGGTACAATCTCCTTTCGGTTGAGATACTTGGGACAACTCCCAAGACTCTCTTCTATGTCCATAGCGATTCTAACTCTCCCGTCTTTGTCTTCCATGGCTGCAAGCATCTTGCCCATGAGCTTGACACGGTCTTGTCCTTCTAGATCTATAGTCAATGCAGCCATCATTTTCCTCTTCTTGTCATTTTGAAGCACTGCATGACCAGCCTTGCCGTTATCACTTCCGAGCAGGGCATTGAAGACAGGATCATGTTGTGTGTCAACTTTGCTGTCGAATCTCAGCACGTCTTCTGCCACGGGCCTTGCGCAGCCGATATCACCGCCCCAAACGGTTGTCCACGGCCGGCCTTTGTTGTCGAGTGTCCCCAGTGCCACGAGAGGCGATTGCATTGCGCGAACAGCGTGATTCATCGGGAGGCCGGAGCTCGTGGGGTCGCCGCCGATGGGGAGTTTGAGCATTTTGTATACGGCCACCTCGCCTTCATGGCGGCCATGTGGATATGACCTTTTGAAAGGCATTTTATTGAAGAAGCGTTTGATGGTGTAAGGTTTCTGGATAGTATTGAGATACACCTGAGCTACTTTATGAACAATTATATTGAAGTTCTAGCAGTCAAGTAGTAGTTGATGGCAAATTTCATGTCATTTATTTTTCCACGAGGTCACCATCTTTCTAGAATAGTTGAGACAATTCTCTCTGTATATAATAAGACCGAGCAGTAGAACCAGTATGTCTCTTTCTACCAGGTAGTCATCTAATCAATATTCCACAGCCTTTTGTATATCAAATAGATTCGCCTCCTAGCACCTTGCTTCGCACTCATCTCGGGGTTAAGGAACCAGTGACTGGCAGCGAGATTTGCTCTCTTGACGTAACGAACATAAACTTTGAATGGGGTTAATAATCCGTCTGTCGGCCAACATTCTGTCTAGACACGATCACTAATCACAATTACTGATTCCATTTCGAGCTTACTCGGAGTCGCCAACTGTGGAACCTTGTTAATAGCGTACCAAGGCCGCACTCAACTCGGAGTTATGTGCCACTCCTGATTGGCTAAAGGCACATCTGGAGGCATTCCTCATAAGACTGGTTCGAGAGTGTTGCCCTGTTCAATAGCTCACCATATCATGAATCAGCGCGAAGGTTGCTTAAATGGGAGTACGAGCATGCCGATATTCTAGAATAATCGGGATAAACTTTTTACCTTAGATGATCCCTAAAGTGCAAATAGAGAATGACACCATGTGTGATGGCGTCGCCCCAGTTGTTGCCTCAACTTAGAAAGCTCCTAAGGGAAGAAAAATAACATTATTTATTGGAATGGACGTGGAATCATCGGAAACACTAGTATGACATTAGTATAAGTATTTAAATAGCGCTAGACTTTATTTATTTGTTCAAATAAATTGCATCTCCATTCATGGCTCAATCAACTAGAATGTCAAAGTCAGTCGCAAGCATCTCACGATTAGCCAACAAGAAAATCATGCAAAAGGCAATCCCAAAATACCACCCGGTCGCTACATCTACGGCGGCTGAGACGGTTAAAAAACATGAAAAGCCAGCTAATACCGTCCTTTGGGCAGGATGGTTTTGTCCATTCACACAACGCTCTTGGGTTGTCCTAGAAGAGCTTGGTATGACTTATCAGTATAAGGAAGTCAATCCTTACCTTAAAGGGGCTTCGTTTCTAGGTACGTTATTTGGACACTTGTCGCTTTTTGAGATGCGGTGCTAACTATTTGGACAGAAATCTCACCAAAGGATTAACACCGGGACTTCAGGTAAATGGCAAGCCGCTTCATGACTCTCTTATCATCAATGAGTTCTTAAATGAAGAATACGGGTCCAGTAAATTGATGCCGGAAGAGCCCTATCAAAGAGCTATTGCCAGGTTGTGGATTGATTACATTAATAGGGATGTTGTTCCGGCATTCTTTCGACTTTTACAAGCGCAGCCACACGAGCCTGAAAAGCAGGTGTCTGCTCTGACGGACTTCAAAAAATTACTCACGACGATCTCCAAAGAATTTAAAGGTCCATATTTCTTTGGGAGAGCAGTTCAGTCTCGTAGACGCAGCTATCGCTCCTTGGGCTGTGAGAGACTTTATCATTCGAGAGTTTCGGGGTTTTGTTCGTGACGATGTTCAAGGATGGAGTGCTTGGGCGTCTGCGTTGGAGGCACGAGAAAGTGTTGCGCGAACTACGAGTGTAAGTGTGGATTCTATAGGCCCCCCCAAAGTTCATCAGTTGGATGCTAATATTCTCTCTCTAAATGCTAGGGTAAGAGCGAAATAATTGAATTCAATGGCACGTTTCTTCGAAACGAACTGCATAGTCTGGCGGGTCGAGCGGCAGCGGAGGGACAGGCAATTCCTTAGGTCTTTGAAGAAACACGTCATAATGAAATGGAACCATGGGGATTTCTCTCTTCCATTGGCACGTTAATTGTATGGGAACATTTGAGTTGAGAGGGCCTAAAGTAAATAGATAGCTTTAGGTCTTACTCCTCTCCGGGTAGTGGGGGCTGCAGGTGGTCGTCGGGCGTATAGATGAGGGGTTATCAAAAGATTCGTATTAACTTGGTGAATGTGTATATAAGAAGTCATACTCGCTCTCTGTGTCGTCTAGTTGAAGAGCAGATTCAAATCACTGTGTAATAACACGAAACCACTAGCTTTCACAACGATAACCATGTCGTCTCAAGAAGGAAGACCACCTTACCCACCGTTCACGGCTGAAACAGCACAGAAGAAGGTAAAGGCGGCCCAAGATGCATGGAATACCAGGTGAATGAAGCAATTTATGTGAATAAGTCGTACTCCAGCTTACAAGCCCTAGAAATCCCGATGGCGTGAAAATGGCTTACACGCCGGACTCAATCTGGCGCAACCGTGACCAGTTTCTGCAGGGTAGAGACGCCATCAAGGAGTTTTTAACCAAAAAATGGGAGAGAGAAAACGGCTATCGGGCTGCGCAAGGAACTTTTTGCTTTTACAGATAACAAGATTGCGGTGCAGTTTTGGTACGAGTGGTATGATGAGGCGGGCCAGTGGTGGCGGACGTACGGTCTTGAAGACTGGACCTTTGCGGACAATGGATTGATGAGAAAGCGACAGATGAGTGGCAATGACGTTAAGATTTCTAATGATGAGCGGTGGTTTAAGGACGGCGTTGATGTAAATGAGGTTGACATCTCTGAAAAACATTGGTAGTTTGTGCTCTATATATAGACGTACAGATCTGTATCAGTTTGACGTAAGTATAATAAAGTCAAATACCAGCAGGCTCCATTCTTGGCGACTATATGAGACCACGACTCATGAGATGGAAAGGTAGCCAACTGAAGGGCTTAGTACTGTCGATGAATGAAGCTCCATGAATATATATGACAGACTTCATATGGCGACTAGGGGAAATCATAACGCATTTACTACCTTCGGTCATCTCTATGATACTAAATCACATTTGAGATTCCATTCAAGAAGACTTGCTTTTCGTAGGGTCAGAAACATGCTTTTCTCGCAATTCATGGTGGCCCTACCAATCTAAGTTGCATCTTTTCCAACTGTAGGCATCCATTGAGCACAGGTTTTAGTGTTGTTTAATTAGCTAAAGCAAAACGAATCTCTTACATTAACACAAACAGCACAGCTGTACTACTCAATTGACTTCTCCATTGCACATAGAAGCGTGGTTGTAAAAGGCATAAAGTAAATATCATGCACTCTACAGACATGGAGCTTTTTCTGAACTCTGCGCTTCCAGAAGGGGGAGAATACAAATTTTATCGAATAATCGCATTGACTCGTGAAAATAAAAGAGTTTAATAATCGCCATCAGCTATGTCACATTGACACTGTTCGTTGACTTGAGCTTCAAAAAGAGATTACTTATTCATTCGTTTCGCAACTTCTTTATTAATGATGGCAAATTGTCTAGACTCCTCTTCAGCGTTGCGTTCAACATGTCGTGTCCATCCATGTCCATTCCGTTGACGAATCATTCATTGCTTAGGAATGCTTCTCACAGGGGACATGACGATGCACATGCGGGCTAGTTCTTTGCATGGCGTCTGTCCGCACGCTAATCCGCACGCTAAAGCGACATTAACTCAGATCTAGTTACTCGAACACTACGCCGTAGCAAATTGAAGGTTATCTCGGGTTCCTAGACCGAAAATCCTTCCCGGGACCTGGCTGTTATTGATGTCAGAATCTTCTTAACAGAGATGCCCAAGACCATCTAATTCCTTCTTTCTTTGTAATTAGACTTTCCACGTACATATTTGTCTGTTGAGATGATTTCCAATCTATTCAGCGATTACAACCAAACATGTCGCTTTGGGCGTGGATGCAACATATAAATCACAGAAATTCGGCCCTCAAGTAATGCTGGATCACTCAAATCAGAACAAAGCATATTTCAAGCACACAAACACTCTACAGTTTTCTATAAAACCTCACATCTCTACAAACTCAGTCTTTTGACCATCGATTCTTACTCTCAAGTCTAAACTTTCAACTTTCTTCAAGTTCAAGATGGCTCAGAAGCGAATTCTCGTTATTGGTGGAACTGGCGCCCAGGGTTTTGCTGTCGTCAAGGCTCTTGTCGAGGCAAAGGATCCCTTCATCGTTCGCGTGTTGTCGCGCAACCCAGACTCTGAGGGTGTTAAAGAGACTTTCAAGGACTACCCCCAGGTTGAGCTCGTCAAGGGTTCATTCATGGATTTTGATTCCGTCGAGAGAGCTCTTCAAGATTGCTACGGCGTCTTTGTCAACACTGATGGTAAGTAAATTCACATCTTCATCCAAAGCACTTGACTTGCTAACACATTCTAGGCTTCACTGTCAACGAGCTGGACGAGCTCTGGGCTGGTGTCCGCATCTTTGAGATTGCAAACACTATCCCAACTCTTCGCCATTTCGTCTATAGTAGCATCGACTACTATCTCCGTCTGACCAACTTTGATCACAAGTACGCAGCTCACCACACCAATGGCAAAGGTCGTGTCCACACCTATCTGGATGGTATGACTTCGCCTGCGCACCCCGACTCTAAGCTTGTATGGTCGGTTCTTATTACCGGTCCGTACAACGAGGATCTAATTGGCGGACCTTATGTGCCACACATTGCCTCCGACGGCACTCGCGTCTTCCGCTTCCCCTTGGGTGACGGATACATTCCCTTCATGACGCTTCAAGATTGCGGTGCCTTTGCGCTCCACATGTTCCAGAACCGCGAAGAGTGGTCTGGCAAGACTCTCTTGGCTACCAGCCACTTTTCCACCGGCAAAGAAATTGCAGAGACTCTGTCCCGTGTTGCCGGCGTCAAGGCCCGCTACGAAAACATCACTGTCCAGGAATGGGTCGATACTTTGCCCTATGCAGACGCCCCCGTGTCGAGCATGTATCCCGATGGAATCACCGTGGGACAGAACTTTAGCATGTGGTGGCCCGGCTTCGCGAACAGCATTTTGAAGAACGAGGGCACGCGAGACCTGGCTGAGATGAAGCGGATCAACCCCAATCTCCAAAGTCTTGAGGATTGGATTCGTGAGTCTAAGTGGGATGGCACTGCGCGCCAAGTGTTAAAGGGCTTCAAGGATGGAGGCATCACGGCGGAAATGCAGCAACTCAAGGCAGAGTAAAGTGGTGCATAGATATACTTTGTCGTTTGGTACAACATTTGAATGTAAATACACAACGCTCTTTACTCAATCGCAATTAGACAATTAAACCTTTCTTAAATGGCATTCAATTCTCAGTAGATTAATCGTCAATAAACAGGAACACACACATATTCGCTGATTGAATAGCTGTATACTCCATACAGTGAATCCATTGAGAGCGACAGTCGGATCTCTTCACGGCATTTTTATAACCTCACCAAAAACCTTGGCGGCATGTGGGGCACTGGTCAAGATTACTGGTCAATTGGTTTTGTGAAGTCAATTTTCACTTTCACAGCATTTTTTACCTCACTCAAAGCCTTGAGGGACTGTGGGGGCACTGGCCAAGATGACTGGTCTAATGGTTTTGTCTAGGTTGCCAAAACCCCTAATTCTTGTCACATCCATGGAATTATTATTCACTAGGCACTTTCACAGCATTTTTAACCTCACCCGAAGCCTTGAGGGCCTGCGAGGGTACTGGTCAAGATGCAATACCTGTACCTACTCCGTATACATGTATGCTATTGGTTAGCCTGGCCGTTTTATATTTCCTCATAGTAATTCAATAGGTTCTCACCCCAAGCTTCGACAGCATGGGTGGGACGATCTCCATTTCTTTTCGTACATCTTCATACATCTTCACAGCATCTTTAACCTCACTCTAAGCCTTGAGAAAGTGAGAGCCTGGCTCCCCTTCCCTCTCAGTGCTCAATTGGAGATCTTCACAGCCGTTTTAACCTCAACCGAAGTCATGGGATGATGTATACCTACCTAGGTATAACGACACTTCTGTGTCTAACATTTCACCGCACCTGTAATATGCACTGCGAAGCTGAGTAACGTACTTCGCCTTGTACAAGAATCGCGAATTGATGCGCAATGCTTTGGCTAAATTTTACTTATGGCAGAAAAGAAAAATAGTTCATTCTAGGCTATAAAGTGAAATACATCAAGCTACATGTATGTCTACAAGGAAGTTTACTGCTTTAGTGAAAAGCTGCTGGAAATGTAGAAGGCTATTAAGCGTTCTGTGCCAGATGCTAGATCCTACCAGAGCTCTTGGTGTATGTGCTTTGGCCAACTACTCGTACTTAGGGAAGGTATCAATAACAATTTCCCCGCCAGTCAGTGAAAGCAAGACCTTCATCTCTGACCCTAGTCCCGGCAAACTAACAAACGAGTCTATTTCTCTCCATTGTATGCTTATCTATATAGAATAGACTACACTTATAATAAAAGCGACGCTTTCAGAATGCAAGCCCAGTCCATGAGGTTTGCCTCGCGCACAGCCGCTGAACCTGGCGGTTAAAGACATGCAAATGGATGAAAGTATAATAATAGAAACTCGAAGCATGAAGAGAAGCCACTGAGTTGAGTTTTTGTCAGTAGTAAAACATATTTATGAGTCACCGGCCTTGAATATTGTAGGGATATTAGGCACCGATCACTTTTTACATTCCAATGTCTGTGTTGGTTGAGAAGAACGGAAGTCCCGCCACAAATACTGTTCATATAGTCGCACGTCTTCCAGAACACCTGTGAAGGGCCATATATGCGAGGCTCTTATCTCACACTTAACAACATACACATACTTTCTCCTTCCAATTTCTCTCAAAACTTAAACCGGCGACATAAGGATGTCCCTCTTGGCTTTTGTTTACGGAGCCTTTATTTCACTTTCTACTTACCACCATCTCCAAAATGTCTGAGAGCCTCCTTACTGAAGACGAGGGTGTGAAAACCCTCCTAGCCTATATCTACTCCGGTTCTGCAATCGGACCTGTGGGAGATAAAGGGGTCGGTTACTCCCTTCTGAAGTCATCACCAGCCTCTTTCTCTTGGTCGGCAGCAATCGAGGACTTTGATGGGTCCGATACTCCTGTTGATCGTTATTTGATCAAGATTGATAGACGAACCAAAAAAATAAGCACTCCAGAGCCCATAGTACTTTCCGAAAACGAACTTGCAGATGTAATACTCCCTGCAACAGGCCAACGTCTTTCTTCTTGGACTAGATTCACAGACGGTTCGATGAGCACCTCTTACAAGGTCACTGTCAAAGAAGATCCCGACGTGGCATACGTGGTTCAGATACGCCATTATGGTTCTGTTGCATCTATGGACTCGTTCATGACTTTGATTTCGAGAACCATCAGTCCCAACGTCTTACCTGTACCACCAGTATATCCGATACCAGGAGAATTGGTTCATCAAAGTGCCACTGGTATGGGTAGACAGATAACTCGGTATATACCAGGGCAGGTGGTTTTACAGATTTACGCCGGGTTGTCGCATAAAGAAAGACTCATTTTTGTACGAAAACTGGCACTCGCTTTCTCGGCTTGTTGGGAAATCCAACTACCAGAACCCCGATTGATTGGCGAGCTAATCGCATCTAATATCGACGGCCAAATCACTTTGCGAGTCGGACCCGATCGACACCATGGACTTGGCGGTCCATTCCATTCGGTGTGTGACTATCTCCGCGCGTATATCAAATGCTGCCTTGTCCTTCTTGAAAAGCAAGAAGGCATTGAAGAGTACAAAGAGAAATACCTTCAGCGCATAAGAAGTTTCGTCGATACCCGTTTGCATGAGATACCAGCAGTCGTCGAGACAGTCCCCATTGTCGCTATGCATGCAGATATGGGTCCTCACAACATCATTGTGTCGAACCAGACACCCACGGAGATCCAAGCGATTATTGATTGGGAATTTTTAGAGAGCGCCCCATATGCTTCACTCTGTCGGGAAATGGAGATGTTTTTCCGCAAGATTGCTCCCAATGGATTTGGTCCAGAGTATGAACGTGCCGATGAATTACGAGAGGCCTTTTGGAGCAGTATACCCAACTGGAAGCGGTGGAACGAGAGCGAGGCTACGCAAACATTCTTGGAGTGGTTTAGATTTGGCCTGTTCATGAAACCAGAATACCGACCAAAAGAGTTGAGTGATGAGGAGAGGGACAAATTTTGGGCGGAGAACATTCGAGTTGTTGAAGGCATGTTCGACAAGTATTCGCCAGAATTGAATGAGGCAAGCGACGCCTAATGTACCATACTTAGTCTATGCTATACAGCAGTGGTGGCGAGTCTTCGTTTAACTTGAGTAAATATTTACCTTTAAACTGTTAGTATTCGCTTTGCCTGCGTATTCGTGACTGTTACTTACTTGCTAGCATCCATCTTTTACCAAAGTTCCTCAAGACTTGCTTTAGAAAATCAACATTGTCTTCGTATTTGGCATTTGGATCGCGCTGGAGTAATTGCAGCTGGATGACAGCAGACTGATAGAGCGCGTAAGGCACAAACGGAGATAGGCAGCTGTAGTTGATGGCCTCCTCATCCTCAAATAGCTTACGACAATAACGGGTGGTTTCGAGGGCTGTATGTTCCGCTAGAGTAGCAGGACAGTTTTGAATCCGCACACCATATCTTTCCTGATCAGCTGAACAGCCATAAAGAGTAAATATAGCGCTGCCTACAGTTAGCTTATAAGTCCCATATGTAGAAGACTGCTACAATACCTGCTGCAAATAGCAAAGGAGATGCAATATTTTCCAAAGTCTTCTGTGTCATTCTGGAGCAATGGGATAAACGTAGACATGGTCGCCTCGAGCTGCGCGGCTTCTTTGGCCTGGAAAGCTTCATCTGAGACGGGCTCGTATACGTTTCTCAGCACCCGTCCAACCACGTGAGAAATTTGGCACTCGCGAGCAAATGAGCCGATGCTAACATCAGCTGGGGTGTTTAGGTTGTGTGTAACCAAGCTCGGAGCAATCTTTTTGGTCATAAGTATTTAGAGGGTTATTCGTAGCTTGAGGTGTAAACAAGGGATATAAAGCTCACATTTTTAGCCCATAAATCTTCTTCAATGGGGAGAGGATCGGTTTCTTGGGCGAATGGCGTGGTAAAGATGCTTTCTCCCATGGAGAGATTCAAGTAGCTAAAATTTTACTTGTTAGATATTATCAAACCCATGGACTCAGTCAACTGTACCGGTCTAGATTATGCAGCGCCCATAGTGTTCGCTTCTTTTCTTCCACTACAATCTCTCTTTCTTCATCATATGTCGAAAGGATAGAATGTCGGTGGAAGCCGGCAAAGCGCGCCATCTTAGCGCAACCTCCTATAGATGCGGCTGCAGCCGGATAGATGCCGTGACCAATTTCATAGAAAGCTATGAGGATACGACACTGTATCACTTCAACGGATTGAAAAGAGGTGGCCTCCAGCAGACTGATGATGCCCTTTACCGTCACGTAAAGCGACGACTGCATACTGCTATCATGCGACAGCGGCAGTTGCAGTACGAGATGCACACATAGACAGAGGGCAGCAAAGTCGGCACCGCAGCTAGGAGACTCAATCTTGGGTAGCCTTGCGTAGAATCTTTGTGCCGATACAATCGATATTCGTCTAGCAATGGTGGCAAAGTATGAGTCTGCTATCCGGTGCATCTCGCTGCGGGACTTGACAATCTTGAGGAGTTGCTTCTGAACAATAACATCGACTGTAGGTCGCCTAAGAGAGTCATGAAGAAAGGGCTCGACGCCAGATGTGACATCAGTAAAGCTGGGGACTGTTCCAGACATCTGTCGCGGACCGTGATGATTGTGGCGAATACGACCTCGACGAATTGGCATCTGTCTTTGTTGGAGCGTCCCGTACTTTGAGGCCGGCTTCAGTCTCTACTGGCCGCAAGGTATCTTTATCATACACACATGGCCGACTGAGTCTGGAATTTTACGTTGTCAAGGCGAGCTCTTGTTATTCCTGTTAGTGAAGAAGCAAACTTACCGTGTGCATGTAGAGCAGCTCGGCCAACCACGGTCACAACGCCGTTTGCCCCGTCCGCATGGACCGCAAGAGTTGACGGCCTGCATGTCTTCTCAACTTGAATACCATGAGAAGAGACACACGTGGCAAGATAATACGAGCAGAAAAGGTGTAAGATATAGATAACCTTTAATATAATATGTAATTAGTCATTCGTGGGCGCTCTCTTTTAAGTTCATGCGTTAGCCCTCTTTAACATGCCGGGCGGGGGCAACGGATCTCCGGTTTTAAGTAAGCTCGCCGCTCCGAATTGAATCTCCAAATCTACGCAAGCGGAGGTCAGAAAACCGAGACCGCAAAGTAAATAAGTACATACATTCAGTAATATAAGCACCTCATCAACTTATTGAGTAGTACTTTTATAGGAGAACGCCTACTACCTAAATTCAGCTAGCATACGGATTTTATTATATAAATATAGCAGCAGTTACTAGAGAAATACTATAGTAGCAGTTACTAAAGAAATATAGACATAATAGTAGTTACTAGGGAAATATAGATATAGTAGCAGTTATTAGGGAAATGTAGATATAGCAGCTACTCCCCTTGCAGGCGTATGATTCAACTCGTAGGTGTTCGAATTCTTCCTGGCCTCGGGTTTTCCGTCATCCGCTTGCTACGGAATGGAACACTCGGGAAGTCGCAGAAAATGATTATCTATCTATTCTATTACCAATTCTATAAATGCTATGTCATAACTTAGATCCGAGTCAGTGCTTT||||||,ATAAGACGATAAAACAAGAGTACATAACTACATAACATTTCGGCAAACATCAATGACCTTTTTGTCAACAGGTTCAAACGATACGCCATCTGATCAATGCTACAGTGCTCAATCGCTGTTTATAGTACCGAAAGACAATATTTAACTATTGGTTTTTAGTATCCAAAATCTTCCCAAACCACTTGCTCACCGGTCAGCCATCCTTTCACCCTCTGCAACAGCGTTGGCCCGGTGCATAGAAAGAATTTACGCTCCGCCCCCTTCAATGTTTCGAGATCGTCTTCACATAGTCGCCGGGGATACGATCTCAGATCCCAAAATCTGGACCTCTTTCACCAGCTTACCATCAAAACGATCACCTGTGATAAAAAGCTTTGTTCTAGCTGCCAGCCCGTCAATTCTTTTAAAAGAATCCACTGCCAACTTTAGATCTTCTCCACGAAGACTCCAGAGCACGTCGAAATCTGATTCTGCACTGATGAGTGCTGGAGCTTGCGCAAGCAGTGGCGTTATCCCCACGCCAGCCGTAATGAAGACAGAAGATGGTGATTCCTCAGAGGCCTTTTGAACGGGAATACGAAAAGACTCTTGCCCTCCGAATCCCAACACAGACAGTTTCAAGGGTGTATCGGCTTTATGCCTCCAAAGAAAATTCGTGGCAGGTCCGTTCTTCTTGATGGTGATTTGAAGCTCAGGCTCTTGCGGGGTATTAGAAACAGTAAAGGTTCGAATAAAGTCATCGTTCAAGCTCTGCGGATCATGGTCTCTCATATGAGACCATCCTCGATTAAGCTGCGGCGCAAAGTCCAATGTTATGTACTGCCCAGCATACCATTTCGGAATCGGCTTCTGTGATGAGAGCTTGAATGTGAAGCGGCTGATGGTTGGCGTGAGGATTTCCCGGGACAGAAACTTTGCAGAAAGATCGGTGCTGTTTTGTGATGCTTTTGCAGTGCTCTCGGATTGTTCCGCGACCAGATATCGTGGAGGAGGGTTGTACGGTGAGTACTCTATTGGGATTCCGCGGAATGGGAGGCCAGATCGAACGAATCTGGTATCTGTGACGTTGATTTTGATGGCCAGTTGTGTTCTAACGAGCAAATCGGAGGCATCCTTTCCTACCAAGATCGTTGCAGAGCCTGTGAGGTATAGGACGTCGGAAGTGACAAAGTCAGGAACGACGATGCCAATCAGTGGGTTTACTTTGAGATTCCTAAGCTCTGATATAATCTGTTGCCGGAGACTGCGATTTTGAACCATGGTTAGCATATACTTCAGTCGAAAACGATGAATGGATATGTACTCACACTCTGGATATATCAGAACCACTCCGTCCTCATTATTCTGGATATTTCTTACAAAGCCAGGTGGGCCGCCTCTGTTATTCGTATCCATTGATTTTCCGTTGGTGCTCGACAGGAATAACGTGTCTGCTCTGCCAATCAAGTCCACAGCTTCTTGCGGCAGTGGTAGTTTCTGTGATATTAATACGGGGTGGGCATCATTCGGTACAATCTCCTTTCGGTTGAGATACTTGGGACAACTCCCAAGACTCTCTTCTATGTCCATAGCGATTCTAACTCTCCCGTCTTTGTCTTCCATGGCTGCAAGCATCTTGCCCATGAGCTTGACACGGTCTTGTCCTTCTAGATCTATAGTCAATGCAGCCATCATTTTCCTCTTCTTGTCATTTTGAAGCACTGCATGACCAGCCTTGCCGTTATCACTTCCGAGCAGGGCATTGAAGACAGGATCATGTTGTGTGTCAACTTTGCTGTCGAATCTCAGCACGTCTTCTGCCACGGGCCTTGCGCAGCCGATATCACCGCCCCAAACGGTTGTCCACGGCCGGCCTTTGTTGTCGAGTGTCCCCAGTGCCACGAGAGGCGATTGCATTGCGCGAACAGCGTGATTCATCGGGAGGCCGGAGCTCGTGGGGTCGCCGCCGATGGGGAGTTTGAGCATTTTGTATACGGCCACCTCGCCTTCATGGCGGCCATGTGGATATGACCTTTTGAAAGGCATTTTATTGAAGAAGCGTTTGATGGTGTAAGGTTTCTGGATAGTATTGAGATACACCTGAGCTACTTTATGAACAATTATATTGAAGTTCTAGCAGTCAAGTAGTAGTTGATGGCAAATTTCATGTCATTTATTTTTCCACGAGGTCACCATCTTTCTAGAATAGTTGAGACAATTCTCTCTGTATATAATAAGACCGAGCAGTAGAACCAGTATGTCTCTTTCTACCAGGTAGTCATCTAATCAATATTCCACAGCCTTTTGTATATCAAATAGATTCGCCTCCTAGCACCTTGCTTCGCACTCATCTCGGGGTTAAGGAACCAGTGACTGGCAGCGAGATTTGCTCTCTTGACGTAACGAACATAAACTTTGAATGGGGTTAATAATCCGTCTGTCGGCCAACATTCTGTCTAGACACGATCACTAATCACAATTACTGATTCCATTTCGAGCTTACTCGGAGTCGCCAACTGTGGAACCTTGTTAATAGCGTACCAAGGCCGCACTCAACTCGGAGTTATGTGCCACTCCTGATTGGCTAAAGGCACATCTGGAGGCATTCCTCATAAGACTGGTTCGAGAGTGTTGCCCTGTTCAATAGCTCACCATATCATGAATCAGCGCGAAGGTTGCTTAAATGGGAGTACGAGCATGCCGATATTCTAGAATAATCGGGATAAACTTTTTACCTTAGATGATCCCTAAAGTGCAAATAGAGAATGACACCATGTGTGATGGCGTCGCCCCAGTTGTTGCCTCAACTTAGAAAGCTCCTAAGGGAAGAAAAATAACATTATTTATTGGAATGGACGTGGAATCATCGGAAACACTAGTATGACATTAGTATAAGTATTTAAATAGCGCTAGACTTTATTTATTTGTTCAAATAAATTGCATCTCCATTCATGGCTCAATCAACTAGAATGTCAAAGTCAGTCGCAAGCATCTCACGATTAGCCAACAAGAAAATCATGCAAAAGGCAATCCCAAAATACCACCCGGTCGCTACATCTACGGCGGCTGAGACGGTTAAAAAACATGAAAAGCCAGCTAATACCGTCCTTTGGGCAGGATGGTTTTGTCCATTCACACAACGCTCTTGGGTTGTCCTAGAAGAGCTTGGTATGACTTATCAGTATAAGGAAGTCAATCCTTACCTTAAAGGGGCTTCGTTTCTAGGTACGTTATTTGGACACTTGTCGCTTTTTGAGATGCGGTGCTAACTATTTGGACAGAAATCTCACCAAAGGATTAACACCGGGACTTCAGGTAAATGGCAAGCCGCTTCATGACTCTCTTATCATCAATGAGTTCTTAAATGAAGAATACGGGTCCAGTAAATTGATGCCGGAAGAGCCCTATCAAAGAGCTATTGCCAGGTTGTGGATTGATTACATTAATAGGGATGTTGTTCCGGCATTCTTTCGACTTTTACAAGCGCAGCCACACGAGCCTGAAAAGCAGGTGTCTGCTCTGACGGACTTCAAAAAATTACTCACGACGATCTCCAAAGAATTTAAAGGTCCATATTTCTTTGGGAGAGCAGTTCAGTCTCGTAGACGCAGCTATCGCTCCTTGGGCTGTGAGAGACTTTATCATTCGAGAGTTTCGGGGTTTTGTTCGTGACGATGTTCAAGGATGGAGTGCTTGGGCGTCTGCGTTGGAGGCACGAGAAAGTGTTGCGCGAACTACGAGTGTAAGTGTGGATTCTATAGGCCCCCCCAAAGTTCATCAGTTGGATGCTAATATTCTCTCTCTAAATGCTAGGGTAAGAGCGAAATAATTGAATTCAATGGCACGTTTCTTCGAAACGAACTGCATAGTCTGGCGGGTCGAGCGGCAGCGGAGGGACAGGCAATTCCTTAGGTCTTTGAAGAAACACGTCATAATGAAATGGAACCATGGGGATTTCTCTCTTCCATTGGCACGTTAATTGTATGGGAACATTTGAGTTGAGAGGGCCTAAAGTAAATAGATAGCTTTAGGTCTTACTCCTCTCCGGGTAGTGGGGGCTGCAGGTGGTCGTCGGGCGTATAGATGAGGGGTTATCAAAAGATTCGTATTAACTTGGTGAATGTGTATATAAGAAGTCATACTCGCTCTCTGTGTCGTCTAGTTGAAGAGCAGATTCAAATCACTGTGTAATAACACGAAACCACTAGCTTTCACAACGATAACCATGTCGTCTCAAGAAGGAAGACCACCTTACCCACCGTTCACGGCTGAAACAGCACAGAAGAAGGTAAAGGCGGCCCAAGATGCATGGAATACCAGGTGAATGAAGCAATTTATGTGAATAAGTCGTACTCCAGCTTACAAGCCCTAGAAATCCCGATGGCGTGAAAATGGCTTACACGCCGGACTCAATCTGGCGCAACCGTGACCAGTTTCTGCAGGGTAGAGACGCCATCAAGGAGTTTTTAACCAAAAAATGGGAGAGAGAAAACGGCTATCGGGCTGCGCAAGGAACTTTTTGCTTTTACAGATAACAAGATTGCGGTGCAGTTTTGGTACGAGTGGTATGATGAGGCGGGCCAGTGGTGGCGGACGTACGGTCTTGAAGACTGGACCTTTGCGGACAATGGATTGATGAGAAAGCGACAGATGAGTGGCAATGACGTTAAGATTTCTAATGATGAGCGGTGGTTTAAGGACGGCGTTGATGTAAATGAGGTTGACATCTCTGAAAAACATTGGTAGTTTGTGCTCTATATATAGACGTACAGATCTGTATCAGTTTGACGTAAGTATAATAAAGTCAAATACCAGCAGGCTCCATTCTTGGCGACTATATGAGACCACGACTCATGAGATGGAAAGGTAGCCAACTGAAGGGCTTAGTACTGTCGATGAATGAAGCTCCATGAATATATATGACAGACTTCATATGGCGACTAGGGGAAATCATAACGCATTTACTACCTTCGGTCATCTCTATGATACTAAATCACATTTGAGATTCCATTCAAGAAGACTTGCTTTTCGTAGGGTCAGAAACATGCTTTTCTCGCAATTCATGGTGGCCCTACCAATCTAAGTTGCATCTTTTCCAACTGTAGGCATCCATTGAGCACAGGTTTTAGTGTTGTTTAATTAGCTAAAGCAAAACGAATCTCTTACATTAACACAAACAGCACAGCTGTACTACTCAATTGACTTCTCCATTGCACATAGAAGCGTGGTTGTAAAAGGCATAAAGTAAATATCATGCACTCTACAGACATGGAGCTTTTTCTGAACTCTGCGCTTCCAGAAGGGGGAGAATACAAATTTTATCGAATAATCGCATTGACTCGTGAAAATAAAAGAGTTTAATAATCGCCATCAGCTATGTCACATTGACACTGTTCGTTGACTTGAGCTTCAAAAAGAGATTACTTATTCATTCGTTTCGCAACTTCTTTATTAATGATGGCAAATTGTCTAGACTCCTCTTCAGCGTTGCGTTCAACATGTCGTGTCCATCCATGTCCATTCCGTTGACGAATCATTCATTGCTTAGGAATGCTTCTCACAGGGGACATGACGATGCACATGCGGGCTAGTTCTTTGCATGGCGTCTGTCCGCACGCTAATCCGCACGCTAAAGCGACATTAACTCAGATCTAGTTACTCGAACACTACGCCGTAGCAAATTGAAGGTTATCTCGGGTTCCTAGACCGAAAATCCTTCCCGGGACCTGGCTGTTATTGATGTCAGAATCTTCTTAACAGAGATGCCCAAGACCATCTAATTCCTTCTTTCTTTGTAATTAGACTTTCCACGTACATATTTGTCTGTTGAGATGATTTCCAATCTATTCAGCGATTACAACCAAACATGTCGCTTTGGGCGTGGATGCAACATATAAATCACAGAAATTCGGCCCTCAAGTAATGCTGGATCACTCAAATCAGAACAAAGCATATTTCAAGCACACAAACACTCTACAGTTTTCTATAAAACCTCACATCTCTACAAACTCAGTCTTTTGACCATCGATTCTTACTCTCAAGTCTAAACTTTCAACTTTCTTCAAGTTCAAGATGGCTCAGAAGCGAATTCTCGTTATTGGTGGAACTGGCGCCCAGGGTTTTGCTGTCGTCAAGGCTCTTGTCGAGGCAAAGGATCCCTTCATCGTTCGCGTGTTGTCGCGCAACCCAGACTCTGAGGGTGTTAAAGAGACTTTCAAGGACTACCCCCAGGTTGAGCTCGTCAAGGGTTCATTCATGGATTTTGATTCCGTCGAGAGAGCTCTTCAAGATTGCTACGGCGTCTTTGTCAACACTGATGGTAAGTAAATTCACATCTTCATCCAAAGCACTTGACTTGCTAACACATTCTAGGCTTCACTGTCAACGAGCTGGACGAGCTCTGGGCTGGTGTCCGCATCTTTGAGATTGCAAACACTATCCCAACTCTTCGCCATTTCGTCTATAGTAGCATCGACTACTATCTCCGTCTGACCAACTTTGATCACAAGTACGCAGCTCACCACACCAATGGCAAAGGTCGTGTCCACACCTATCTGGATGGTATGACTTCGCCTGCGCACCCCGACTCTAAGCTTGTATGGTCGGTTCTTATTACCGGTCCGTACAACGAGGATCTAATTGGCGGACCTTATGTGCCACACATTGCCTCCGACGGCACTCGCGTCTTCCGCTTCCCCTTGGGTGACGGATACATTCCCTTCATGACGCTTCAAGATTGCGGTGCCTTTGCGCTCCACATGTTCCAGAACCGCGAAGAGTGGTCTGGCAAGACTCTCTTGGCTACCAGCCACTTTTCCACCGGCAAAGAAATTGCAGAGACTCTGTCCCGTGTTGCCGGCGTCAAGGCCCGCTACGAAAACATCACTGTCCAGGAATGGGTCGATACTTTGCCCTATGCAGACGCCCCCGTGTCGAGCATGTATCCCGATGGAATCACCGTGGGACAGAACTTTAGCATGTGGTGGCCCGGCTTCGCGAACAGCATTTTGAAGAACGAGGGCACGCGAGACCTGGCTGAGATGAAGCGGATCAACCCCAATCTCCAAAGTCTTGAGGATTGGATTCGTGAGTCTAAGTGGGATGGCACTGCGCGCCAAGTGTTAAAGGGCTTCAAGGATGGAGGCATCACGGCGGAAATGCAGCAACTCAAGGCAGAGTAAAGTGGTGCATAGATATACTTTGTCGTTTGGTACAACATTTGAATGTAAATACACAACGCTCTTTACTCAATCGCAATTAGACAATTAAACCTTTCTTAAATGGCATTCAATTCTCAGTAGATTAATCGTCAATAAACAGGAACACACACATATTCGCTGATTGAATAGCTGTATACTCCATACAGTGAATCCATTGAGAGCGACAGTCGGATCTCTTCACGGCATTTTTATAACCTCACCAAAAACCTTGGCGGCATGTGGGGCACTGGTCAAGATTACTGGTCAATTGGTTTTGTGAAGTCAATTTTCACTTTCACAGCATTTTTTACCTCACTCAAAGCCTTGAGGGACTGTGGGGGCACTGGCCAAGATGACTGGTCTAATGGTTTTGTCTAGGTTGCCAAAACCCCTAATTCTTGTCACATCCATGGAATTATTATTCACTAGGCACTTTCACAGCATTTTTAACCTCACCCGAAGCCTTGAGGGCCTGCGAGGGTACTGGTCAAGATGCAATACCTGTACCTACTCCGTATACATGTATGCTATTGGTTAGCCTGGCCGTTTTATATTTCCTCATAGTAATTCAATAGGTTCTCACCCCAAGCTTCGACAGCATGGGTGGGACGATCTCCATTTCTTTTCGTACATCTTCATACATCTTCACAGCATCTTTAACCTCACTCTAAGCCTTGAGAAAGTGAGAGCCTGGCTCCCCTTCCCTCTCAGTGCTCAATTGGAGATCTTCACAGCCGTTTTAACCTCAACCGAAGTCATGGGATGATGTATACCTACCTAGGTATAACGACACTTCTGTGTCTAACATTTCACCGCACCTGTAATATGCACTGCGAAGCTGAGTAACGTACTTCGCCTTGTACAAGAATCGCGAATTGATGCGCAATGCTTTGGCTAAATTTTACTTATGGCAGAAAAGAAAAATAGTTCATTCTAGGCTATAAAGTGAAATACATCAAGCTACATGTATGTCTACAAGGAAGTTTACTGCTTTAGTGAAAAGCTGCTGGAAATGTAGAAGGCTATTAAGCGTTCTGTGCCAGATGCTAGATCCTACCAGAGCTCTTGGTGTATGTGCTTTGGCCAACTACTCGTACTTAGGGAAGGTATCAATAACAATTTCCCCGCCAGTCAGTGAAAGCAAGACCTTCATCTCTGACCCTAGTCCCGGCAAACTAACAAACGAGTCTATTTCTCTCCATTGTATGCTTATCTATATAGAATAGACTACACTTATAATAAAAGCGACGCTTTCAGAATGCAAGCCCAGTCCATGAGGTTTGCCTCGCGCACAGCCGCTGAACCTGGCGGTTAAAGACATGCAAATGGATGAAAGTATAATAATAGAAACTCGAAGCATGAAGAGAAGCCACTGAGTTGAGTTTTTGTCAGTAGTAAAACATATTTATGAGTCACCGGCCTTGAATATTGTAGGGATATTAGGCACCGATCACTTTTTACATTCCAATGTCTGTGTTGGTTGAGAAGAACGGAAGTCCCGCCACAAATACTGTTCATATAGTCGCACGTCTTCCAGAACACCTGTGAAGGGCCATATATGCGAGGCTCTTATCTCACACTTAACAACATACACATACTTTCTCCTTCCAATTTCTCTCAAAACTTAAACCGGCGACATAAGGATGTCCCTCTTGGCTTTTGTTTACGGAGCCTTTATTTCACTTTCTACTTACCACCATCTCCAAAATGTCTGAGAGCCTCCTTACTGAAGACGAGGGTGTGAAAACCCTCCTAGCCTATATCTACTCCGGTTCTGCAATCGGACCTGTGGGAGATAAAGGGGTCGGTTACTCCCTTCTGAAGTCATCACCAGCCTCTTTCTCTTGGTCGGCAGCAATCGAGGACTTTGATGGGTCCGATACTCCTGTTGATCGTTATTTGATCAAGATTGATAGACGAACCAAAAAAATAAGCACTCCAGAGCCCATAGTACTTTCCGAAAACGAACTTGCAGATGTAATACTCCCTGCAACAGGCCAACGTCTTTCTTCTTGGACTAGATTCACAGACGGTTCGATGAGCACCTCTTACAAGGTCACTGTCAAAGAAGATCCCGACGTGGCATACGTGGTTCAGATACGCCATTATGGTTCTGTTGCATCTATGGACTCGTTCATGACTTTGATTTCGAGAACCATCAGTCCCAACGTCTTACCTGTACCACCAGTATATCCGATACCAGGAGAATTGGTTCATCAAAGTGCCACTGGTATGGGTAGACAGATAACTCGGTATATACCAGGGCAGGTGGTTTTACAGATTTACGCCGGGTTGTCGCATAAAGAAAGACTCATTTTTGTACGAAAACTGGCACTCGCTTTCTCGGCTTGTTGGGAAATCCAACTACCAGAACCCCGATTGATTGGCGAGCTAATCGCATCTAATATCGACGGCCAAATCACTTTGCGAGTCGGACCCGATCGACACCATGGACTTGGCGGTCCATTCCATTCGGTGTGTGACTATCTCCGCGCGTATATCAAATGCTGCCTTGTCCTTCTTGAAAAGCAAGAAGGCATTGAAGAGTACAAAGAGAAATACCTTCAGCGCATAAGAAGTTTCGTCGATACCCGTTTGCATGAGATACCAGCAGTCGTCGAGACAGTCCCCATTGTCGCTATGCATGCAGATATGGGTCCTCACAACATCATTGTGTCGAACCAGACACCCACGGAGATCCAAGCGATTATTGATTGGGAATTTTTAGAGAGCGCCCCATATGCTTCACTCTGTCGGGAAATGGAGATGTTTTTCCGCAAGATTGCTCCCAATGGATTTGGTCCAGAGTATGAACGTGCCGATGAATTACGAGAGGCCTTTTGGAGCAGTATACCCAACTGGAAGCGGTGGAACGAGAGCGAGGCTACGCAAACATTCTTGGAGTGGTTTAGATTTGGCCTGTTCATGAAACCAGAATACCGACCAAAAGAGTTGAGTGATGAGGAGAGGGACAAATTTTGGGCGGAGAACATTCGAGTTGTTGAAGGCATGTTCGACAAGTATTCGCCAGAATTGAATGAGGCAAGCGACGCCTAATGTACCATACTTAGTCTATGCTATACAGCAGTGGTGGCGAGTCTTCGTTTAACTTGAGTAAATATTTACCTTTAAACTGTTAGTATTCGCTTTGCCTGCGTATTCGTGACTGTTACTTACTTGCTAGCATCCATCTTTTACCAAAGTTCCTCAAGACTTGCTTTAGAAAATCAACATTGTCTTCGTATTTGGCATTTGGATCGCGCTGGAGTAATTGCAGCTGGATGACAGCAGACTGATAGAGCGCGTAAGGCACAAACGGAGATAGGCAGCTGTAGTTGATGGCCTCCTCATCCTCAAATAGCTTACGACAATAACGGGTGGTTTCGAGGGCTGTATGTTCCGCTAGAGTAGCAGGACAGTTTTGAATCCGCACACCATATCTTTCCTGATCAGCTGAACAGCCATAAAGAGTAAATATAGCGCTGCCTACAGTTAGCTTATAAGTCCCATATGTAGAAGACTGCTACAATACCTGCTGCAAATAGCAAAGGAGATGCAATATTTTCCAAAGTCTTCTGTGTCATTCTGGAGCAATGGGATAAACGTAGACATGGTCGCCTCGAGCTGCGCGGCTTCTTTGGCCTGGAAAGCTTCATCTGAGACGGGCTCGTATACGTTTCTCAGCACCCGTCCAACCACGTGAGAAATTTGGCACTCGCGAGCAAATGAGCCGATGCTAACATCAGCTGGGGTGTTTAGGTTGTGTGTAACCAAGCTCGGAGCAATCTTTTTGGTCATAAGTATTTAGAGGGTTATTCGTAGCTTGAGGTGTAAACAAGGGATATAAAGCTCACATTTTTAGCCCATAAATCTTCTTCAATGGGGAGAGGATCGGTTTCTTGGGCGAATGGCGTGGTAAAGATGCTTTCTCCCATGGAGAGATTCAAGTAGCTAAAATTTTACTTGTTAGATATTATCAAACCCATGGACTCAGTCAACTGTACCGGTCTAGATTATGCAGCGCCCATAGTGTTCGCTTCTTTTCTTCCACTACAATCTCTCTTTCTTCATCATATGTCGAAAGGATAGAATGTCGGTGGAAGCCGGCAAAGCGCGCCATCTTAGCGCAACCTCCTATAGATGCGGCTGCAGCCGGATAGATGCCGTGACCAATTTCATAGAAAGCTATGAGGATACGACACTGTATCACTTCAACGGATTGAAAAGAGGTGGCCTCCAGCAGACTGATGATGCCCTTTACCGTCACGTAAAGCGACGACTGCATACTGCTATCATGCGACAGCGGCAGTTGCAGTACGAGATGCACACATAGACAGAGGGCAGCAAAGTCGGCACCGCAGCTAGGAGACTCAATCTTGGGTAGCCTTGCGTAGAATCTTTGTGCCGATACAATCGATATTCGTCTAGCAATGGTGGCAAAGTATGAGTCTGCTATCCGGTGCATCTCGCTGCGGGACTTGACAATCTTGAGGAGTTGCTTCTGAACAATAACATCGACTGTAGGTCGCCTAAGAGAGTCATGAAGAAAGGGCTCGACGCCAGATGTGACATCAGTAAAGCTGGGGACTGTTCCAGACATCTGTCGCGGACCGTGATGATTGTGGCGAATACGACCTCGACGAATTGGCATCTGTCTTTGTTGGAGCGTCCCGTACTTTGAGGCCGGCTTCAGTCTCTACTGGCCGCAAGGTATCTTTATCATACACACATGGCCGACTGAGTCTGGAATTTTACGTTGTCAAGGCGAGCTCTTGTTATTCCTGTTAGTGAAGAAGCAA
CTTACCGTGTGCATGTAGAGCAGCTCGGCCAACCACGGTCACAACGCCGTTTGCCCCGTCCGCATGGACCGCAAGAGTTGACGGCCTGCATGTCTTCTCAACTTGAATACCATGAGAAGAGACACACGTGGCAAGATAATACGAGCAGAAAAGGTGTAAGATATAGATAACCTTTAATATAATATGTAATTAGTCATTCGTGGGCGCTCTCTTTTAAGTTCATGCGTTAGCCCTCTTTAACATGCCGGGCGGGGGCAACGGATCTCCGGTTTTAAGTAAGCTCGCCGCTCCGAATTGAATCTCCAAATCTACGCAAGCGGAGGTCAGAAAACCGAGACCGCAAAGTAAATAAGTACATACATTCAGTAATATAAGCACCTCATCAACTTATTGAGTAGTACTTTTATAGGAGAACGCCTACTACCTAAATTCAGCTAGCATACGGATTTTATTATATAAATATAGCAGCAGTTACTAGAGAAATACTATAGTAGCAGTTACTAAAGAAATATAGACATAATAGTAGTTACTAGGGAAATATAGATATAGTAGCAGTTATTAGGGAAATGTAGATATAGCAGCTACTCCCCTTGCAGGCGTATGATTCAACTCGTAGGTGTTCGAATTCTTCCTGGCCTCGGGTTTTCCGTCATCCGCTTGCTACGGAATGGAACACTCGGGAAGTCGCAGAAAATGATTATCTATCTATTCTATTACCAATTCTATAAATGCTATGTCATAACTTAGATCCGAGTCAGTGCTTT|intergenic_region|MODIFIER|exon-XM_006962858.1-1-exon-XM_006962859.1-1|GENE_exon-XM_006962858.1-1-GENE_exon-XM_006962859.1-1|intergenic_region|GENE_exon-XM_006962858.1-1-GENE_exon-XM_006962859.1-1|||n.839994delGinsATAAGACGATAAAACAAGAGTACATAACTACATAACATTTCGGCAAACATCAATGACCTTTTTGTCAACAGGTTCAAACGATACGCCATCTGATCAATGCTACAGTGCTCAATCGCTGTTTATAGTACCGAAAGACAATATTTAACTATTGGTTTTTAGTATCCAAAATCTTCCCAAACCACTTGCTCACCGGTCAGCCATCCTTTCACCCTCTGCAACAGCGTTGGCCCGGTGCATAGAAAGAATTTACGCTCCGCCCCCTTCAATGTTTCGAGATCGTCTTCACATAGTCGCCGGGGATACGATCTCAGATCCCAAAATCTGGACCTCTTTCACCAGCTTACCATCAAAACGATCACCTGTGATAAAAAGCTTTGTTCTAGCTGCCAGCCCGTCAATTCTTTTAAAAGAATCCACTGCCAACTTTAGATCTTCTCCACGAAGACTCCAGAGCACGTCGAAATCTGATTCTGCACTGATGAGTGCTGGAGCTTGCGCAAGCAGTGGCGTTATCCCCACGCCAGCCGTAATGAAGACAGAAGATGGTGATTCCTCAGAGGCCTTTTGAACGGGAATACGAAAAGACTCTTGCCCTCCGAATCCCAACACAGACAGTTTCAAGGGTGTATCGGCTTTATGCCTCCAAAGAAAATTCGTGGCAGGTCCGTTCTTCTTGATGGTGATTTGAAGCTCAGGCTCTTGCGGGGTATTAGAAACAGTAAAGGTTCGAATAAAGTCATCGTTCAAGCTCTGCGGATCATGGTCTCTCATATGAGACCATCCTCGATTAAGCTGCGGCGCAAAGTCCAATGTTATGTACTGCCCAGCATACCATTTCGGAATCGGCTTCTGTGATGAGAGCTTGAATGTGAAGCGGCTGATGGTTGGCGTGAGGATTTCCCGGGACAGAAACTTTGCAGAAAGATCGGTGCTGTTTTGTGATGCTTTTGCAGTGCTCTCGGATTGTTCCGCGACCAGATATCGTGGAGGAGGGTTGTACGGTGAGTACTCTATTGGGATTCCGCGGAATGGGAGGCCAGATCGAACGAATCTGGTATCTGTGACGTTGATTTTGATGGCCAGTTGTGTTCTAACGAGCAAATCGGAGGCATCCTTTCCTACCAAGATCGTTGCAGAGCCTGTGAGGTATAGGACGTCGGAAGTGACAAAGTCAGGAACGACGATGCCAATCAGTGGGTTTACTTTGAGATTCCTAAGCTCTGATATAATCTGTTGCCGGAGACTGCGATTTTGAACCATGGTTAGCATATACTTCAGTCGAAAACGATGAATGGATATGTACTCACACTCTGGATATATCAGAACCACTCCGTCCTCATTATTCTGGATATTTCTTACAAAGCCAGGTGGGCCGCCTCTGTTATTCGTATCCATTGATTTTCCGTTGGTGCTCGACAGGAATAACGTGTCTGCTCTGCCAATCAAGTCCACAGCTTCTTGCGGCAGTGGTAGTTTCTGTGATATTAATACGGGGTGGGCATCATTCGGTACAATCTCCTTTCGGTTGAGATACTTGGGACAACTCCCAAGACTCTCTTCTATGTCCATAGCGATTCTAACTCTCCCGTCTTTGTCTTCCATGGCTGCAAGCATCTTGCCCATGAGCTTGACACGGTCTTGTCCTTCTAGATCTATAGTCAATGCAGCCATCATTTTCCTCTTCTTGTCATTTTGAAGCACTGCATGACCAGCCTTGCCGTTATCACTTCCGAGCAGGGCATTGAAGACAGGATCATGTTGTGTGTCAACTTTGCTGTCGAATCTCAGCACGTCTTCTGCCACGGGCCTTGCGCAGCCGATATCACCGCCCCAAACGGTTGTCCACGGCCGGCCTTTGTTGTCGAGTGTCCCCAGTGCCACGAGAGGCGATTGCATTGCGCGAACAGCGTGATTCATCGGGAGGCCGGAGCTCGTGGGGTCGCCGCCGATGGGGAGTTTGAGCATTTTGTATACGGCCACCTCGCCTTCATGGCGGCCATGTGGATATGACCTTTTGAAAGGCATTTTATTGAAGAAGCGTTTGATGGTGTAAGGTTTCTGGATAGTATTGAGATACACCTGAGCTACTTTATGAACAATTATATTGAAGTTCTAGCAGTCAAGTAGTAGTTGATGGCAAATTTCATGTCATTTATTTTTCCACGAGGTCACCATCTTTCTAGAATAGTTGAGACAATTCTCTCTGTATATAATAAGACCGAGCAGTAGAACCAGTATGTCTCTTTCTACCAGGTAGTCATCTAATCAATATTCCACAGCCTTTTGTATATCAAATAGATTCGCCTCCTAGCACCTTGCTTCGCACTCATCTCGGGGTTAAGGAACCAGTGACTGGCAGCGAGATTTGCTCTCTTGACGTAACGAACATAAACTTTGAATGGGGTTAATAATCCGTCTGTCGGCCAACATTCTGTCTAGACACGATCACTAATCACAATTACTGATTCCATTTCGAGCTTACTCGGAGTCGCCAACTGTGGAACCTTGTTAATAGCGTACCAAGGCCGCACTCAACTCGGAGTTATGTGCCACTCCTGATTGGCTAAAGGCACATCTGGAGGCATTCCTCATAAGACTGGTTCGAGAGTGTTGCCCTGTTCAATAGCTCACCATATCATGAATCAGCGCGAAGGTTGCTTAAATGGGAGTACGAGCATGCCGATATTCTAGAATAATCGGGATAAACTTTTTACCTTAGATGATCCCTAAAGTGCAAATAGAGAATGACACCATGTGTGATGGCGTCGCCCCAGTTGTTGCCTCAACTTAGAAAGCTCCTAAGGGAAGAAAAATAACATTATTTATTGGAATGGACGTGGAATCATCGGAAACACTAGTATGACATTAGTATAAGTATTTAAATAGCGCTAGACTTTATTTATTTGTTCAAATAAATTGCATCTCCATTCATGGCTCAATCAACTAGAATGTCAAAGTCAGTCGCAAGCATCTCACGATTAGCCAACAAGAAAATCATGCAAAAGGCAATCCCAAAATACCACCCGGTCGCTACATCTACGGCGGCTGAGACGGTTAAAAAACATGAAAAGCCAGCTAATACCGTCCTTTGGGCAGGATGGTTTTGTCCATTCACACAACGCTCTTGGGTTGTCCTAGAAGAGCTTGGTATGACTTATCAGTATAAGGAAGTCAATCCTTACCTTAAAGGGGCTTCGTTTCTAGGTACGTTATTTGGACACTTGTCGCTTTTTGAGATGCGGTGCTAACTATTTGGACAGAAATCTCACCAAAGGATTAACACCGGGACTTCAGGTAAATGGCAAGCCGCTTCATGACTCTCTTATCATCAATGAGTTCTTAAATGAAGAATACGGGTCCAGTAAATTGATGCCGGAAGAGCCCTATCAAAGAGCTATTGCCAGGTTGTGGATTGATTACATTAATAGGGATGTTGTTCCGGCATTCTTTCGACTTTTACAAGCGCAGCCACACGAGCCTGAAAAGCAGGTGTCTGCTCTGACGGACTTCAAAAAATTACTCACGACGATCTCCAAAGAATTTAAAGGTCCATATTTCTTTGGGAGAGCAGTTCAGTCTCGTAGACGCAGCTATCGCTCCTTGGGCTGTGAGAGACTTTATCATTCGAGAGTTTCGGGGTTTTGTTCGTGACGATGTTCAAGGATGGAGTGCTTGGGCGTCTGCGTTGGAGGCACGAGAAAGTGTTGCGCGAACTACGAGTGTAAGTGTGGATTCTATAGGCCCCCCCAAAGTTCATCAGTTGGATGCTAATATTCTCTCTCTAAATGCTAGGGTAAGAGCGAAATAATTGAATTCAATGGCACGTTTCTTCGAAACGAACTGCATAGTCTGGCGGGTCGAGCGGCAGCGGAGGGACAGGCAATTCCTTAGGTCTTTGAAGAAACACGTCATAATGAAATGGAACCATGGGGATTTCTCTCTTCCATTGGCACGTTAATTGTATGGGAACATTTGAGTTGAGAGGGCCTAAAGTAAATAGATAGCTTTAGGTCTTACTCCTCTCCGGGTAGTGGGGGCTGCAGGTGGTCGTCGGGCGTATAGATGAGGGGTTATCAAAAGATTCGTATTAACTTGGTGAATGTGTATATAAGAAGTCATACTCGCTCTCTGTGTCGTCTAGTTGAAGAGCAGATTCAAATCACTGTGTAATAACACGAAACCACTAGCTTTCACAACGATAACCATGTCGTCTCAAGAAGGAAGACCACCTTACCCACCGTTCACGGCTGAAACAGCACAGAAGAAGGTAAAGGCGGCCCAAGATGCATGGAATACCAGGTGAATGAAGCAATTTATGTGAATAAGTCGTACTCCAGCTTACAAGCCCTAGAAATCCCGATGGCGTGAAAATGGCTTACACGCCGGACTCAATCTGGCGCAACCGTGACCAGTTTCTGCAGGGTAGAGACGCCATCAAGGAGTTTTTAACCAAAAAATGGGAGAGAGAAAACGGCTATCGGGCTGCGCAAGGAACTTTTTGCTTTTACAGATAACAAGATTGCGGTGCAGTTTTGGTACGAGTGGTATGATGAGGCGGGCCAGTGGTGGCGGACGTACGGTCTTGAAGACTGGACCTTTGCGGACAATGGATTGATGAGAAAGCGACAGATGAGTGGCAATGACGTTAAGATTTCTAATGATGAGCGGTGGTTTAAGGACGGCGTTGATGTAAATGAGGTTGACATCTCTGAAAAACATTGGTAGTTTGTGCTCTATATATAGACGTACAGATCTGTATCAGTTTGACGTAAGTATAATAAAGTCAAATACCAGCAGGCTCCATTCTTGGCGACTATATGAGACCACGACTCATGAGATGGAAAGGTAGCCAACTGAAGGGCTTAGTACTGTCGATGAATGAAGCTCCATGAATATATATGACAGACTTCATATGGCGACTAGGGGAAATCATAACGCATTTACTACCTTCGGTCATCTCTATGATACTAAATCACATTTGAGATTCCATTCAAGAAGACTTGCTTTTCGTAGGGTCAGAAACATGCTTTTCTCGCAATTCATGGTGGCCCTACCAATCTAAGTTGCATCTTTTCCAACTGTAGGCATCCATTGAGCACAGGTTTTAGTGTTGTTTAATTAGCTAAAGCAAAACGAATCTCTTACATTAACACAAACAGCACAGCTGTACTACTCAATTGACTTCTCCATTGCACATAGAAGCGTGGTTGTAAAAGGCATAAAGTAAATATCATGCACTCTACAGACATGGAGCTTTTTCTGAACTCTGCGCTTCCAGAAGGGGGAGAATACAAATTTTATCGAATAATCGCATTGACTCGTGAAAATAAAAGAGTTTAATAATCGCCATCAGCTATGTCACATTGACACTGTTCGTTGACTTGAGCTTCAAAAAGAGATTACTTATTCATTCGTTTCGCAACTTCTTTATTAATGATGGCAAATTGTCTAGACTCCTCTTCAGCGTTGCGTTCAACATGTCGTGTCCATCCATGTCCATTCCGTTGACGAATCATTCATTGCTTAGGAATGCTTCTCACAGGGGACATGACGATGCACATGCGGGCTAGTTCTTTGCATGGCGTCTGTCCGCACGCTAATCCGCACGCTAAAGCGACATTAACTCAGATCTAGTTACTCGAACACTACGCCGTAGCAAATTGAAGGTTATCTCGGGTTCCTAGACCGAAAATCCTTCCCGGGACCTGGCTGTTATTGATGTCAGAATCTTCTTAACAGAGATGCCCAAGACCATCTAATTCCTTCTTTCTTTGTAATTAGACTTTCCACGTACATATTTGTCTGTTGAGATGATTTCCAATCTATTCAGCGATTACAACCAAACATGTCGCTTTGGGCGTGGATGCAACATATAAATCACAGAAATTCGGCCCTCAAGTAATGCTGGATCACTCAAATCAGAACAAAGCATATTTCAAGCACACAAACACTCTACAGTTTTCTATAAAACCTCACATCTCTACAAACTCAGTCTTTTGACCATCGATTCTTACTCTCAAGTCTAAACTTTCAACTTTCTTCAAGTTCAAGATGGCTCAGAAGCGAATTCTCGTTATTGGTGGAACTGGCGCCCAGGGTTTTGCTGTCGTCAAGGCTCTTGTCGAGGCAAAGGATCCCTTCATCGTTCGCGTGTTGTCGCGCAACCCAGACTCTGAGGGTGTTAAAGAGACTTTCAAGGACTACCCCCAGGTTGAGCTCGTCAAGGGTTCATTCATGGATTTTGATTCCGTCGAGAGAGCTCTTCAAGATTGCTACGGCGTCTTTGTCAACACTGATGGTAAGTAAATTCACATCTTCATCCAAAGCACTTGACTTGCTAACACATTCTAGGCTTCACTGTCAACGAGCTGGACGAGCTCTGGGCTGGTGTCCGCATCTTTGAGATTGCAAACACTATCCCAACTCTTCGCCATTTCGTCTATAGTAGCATCGACTACTATCTCCGTCTGACCAACTTTGATCACAAGTACGCAGCTCACCACACCAATGGCAAAGGTCGTGTCCACACCTATCTGGATGGTATGACTTCGCCTGCGCACCCCGACTCTAAGCTTGTATGGTCGGTTCTTATTACCGGTCCGTACAACGAGGATCTAATTGGCGGACCTTATGTGCCACACATTGCCTCCGACGGCACTCGCGTCTTCCGCTTCCCCTTGGGTGACGGATACATTCCCTTCATGACGCTTCAAGATTGCGGTGCCTTTGCGCTCCACATGTTCCAGAACCGCGAAGAGTGGTCTGGCAAGACTCTCTTGGCTACCAGCCACTTTTCCACCGGCAAAGAAATTGCAGAGACTCTGTCCCGTGTTGCCGGCGTCAAGGCCCGCTACGAAAACATCACTGTCCAGGAATGGGTCGATACTTTGCCCTATGCAGACGCCCCCGTGTCGAGCATGTATCCCGATGGAATCACCGTGGGACAGAACTTTAGCATGTGGTGGCCCGGCTTCGCGAACAGCATTTTGAAGAACGAGGGCACGCGAGACCTGGCTGAGATGAAGCGGATCAACCCCAATCTCCAAAGTCTTGAGGATTGGATTCGTGAGTCTAAGTGGGATGGCACTGCGCGCCAAGTGTTAAAGGGCTTCAAGGATGGAGGCATCACGGCGGAAATGCAGCAACTCAAGGCAGAGTAAAGTGGTGCATAGATATACTTTGTCGTTTGGTACAACATTTGAATGTAAATACACAACGCTCTTTACTCAATCGCAATTAGACAATTAAACCTTTCTTAAATGGCATTCAATTCTCAGTAGATTAATCGTCAATAAACAGGAACACACACATATTCGCTGATTGAATAGCTGTATACTCCATACAGTGAATCCATTGAGAGCGACAGTCGGATCTCTTCACGGCATTTTTATAACCTCACCAAAAACCTTGGCGGCATGTGGGGCACTGGTCAAGATTACTGGTCAATTGGTTTTGTGAAGTCAATTTTCACTTTCACAGCATTTTTTACCTCACTCAAAGCCTTGAGGGACTGTGGGGGCACTGGCCAAGATGACTGGTCTAATGGTTTTGTCTAGGTTGCCAAAACCCCTAATTCTTGTCACATCCATGGAATTATTATTCACTAGGCACTTTCACAGCATTTTTAACCTCACCCGAAGCCTTGAGGGCCTGCGAGGGTACTGGTCAAGATGCAATACCTGTACCTACTCCGTATACATGTATGCTATTGGTTAGCCTGGCCGTTTTATATTTCCTCATAGTAATTCAATAGGTTCTCACCCCAAGCTTCGACAGCATGGGTGGGACGATCTCCATTTCTTTTCGTACATCTTCATACATCTTCACAGCATCTTTAACCTCACTCTAAGCCTTGAGAAAGTGAGAGCCTGGCTCCCCTTCCCTCTCAGTGCTCAATTGGAGATCTTCACAGCCGTTTTAACCTCAACCGAAGTCATGGGATGATGTATACCTACCTAGGTATAACGACACTTCTGTGTCTAACATTTCACCGCACCTGTAATATGCACTGCGAAGCTGAGTAACGTACTTCGCCTTGTACAAGAATCGCGAATTGATGCGCAATGCTTTGGCTAAATTTTACTTATGGCAGAAAAGAAAAATAGTTCATTCTAGGCTATAAAGTGAAATACATCAAGCTACATGTATGTCTACAAGGAAGTTTACTGCTTTAGTGAAAAGCTGCTGGAAATGTAGAAGGCTATTAAGCGTTCTGTGCCAGATGCTAGATCCTACCAGAGCTCTTGGTGTATGTGCTTTGGCCAACTACTCGTACTTAGGGAAGGTATCAATAACAATTTCCCCGCCAGTCAGTGAAAGCAAGACCTTCATCTCTGACCCTAGTCCCGGCAAACTAACAAACGAGTCTATTTCTCTCCATTGTATGCTTATCTATATAGAATAGACTACACTTATAATAAAAGCGACGCTTTCAGAATGCAAGCCCAGTCCATGAGGTTTGCCTCGCGCACAGCCGCTGAACCTGGCGGTTAAAGACATGCAAATGGATGAAAGTATAATAATAGAAACTCGAAGCATGAAGAGAAGCCACTGAGTTGAGTTTTTGTCAGTAGTAAAACATATTTATGAGTCACCGGCCTTGAATATTGTAGGGATATTAGGCACCGATCACTTTTTACATTCCAATGTCTGTGTTGGTTGAGAAGAACGGAAGTCCCGCCACAAATACTGTTCATATAGTCGCACGTCTTCCAGAACACCTGTGAAGGGCCATATATGCGAGGCTCTTATCTCACACTTAACAACATACACATACTTTCTCCTTCCAATTTCTCTCAAAACTTAAACCGGCGACATAAGGATGTCCCTCTTGGCTTTTGTTTACGGAGCCTTTATTTCACTTTCTACTTACCACCATCTCCAAAATGTCTGAGAGCCTCCTTACTGAAGACGAGGGTGTGAAAACCCTCCTAGCCTATATCTACTCCGGTTCTGCAATCGGACCTGTGGGAGATAAAGGGGTCGGTTACTCCCTTCTGAAGTCATCACCAGCCTCTTTCTCTTGGTCGGCAGCAATCGAGGACTTTGATGGGTCCGATACTCCTGTTGATCGTTATTTGATCAAGATTGATAGACGAACCAAAAAAATAAGCACTCCAGAGCCCATAGTACTTTCCGAAAACGAACTTGCAGATGTAATACTCCCTGCAACAGGCCAACGTCTTTCTTCTTGGACTAGATTCACAGACGGTTCGATGAGCACCTCTTACAAGGTCACTGTCAAAGAAGATCCCGACGTGGCATACGTGGTTCAGATACGCCATTATGGTTCTGTTGCATCTATGGACTCGTTCATGACTTTGATTTCGAGAACCATCAGTCCCAACGTCTTACCTGTACCACCAGTATATCCGATACCAGGAGAATTGGTTCATCAAAGTGCCACTGGTATGGGTAGACAGATAACTCGGTATATACCAGGGCAGGTGGTTTTACAGATTTACGCCGGGTTGTCGCATAAAGAAAGACTCATTTTTGTACGAAAACTGGCACTCGCTTTCTCGGCTTGTTGGGAAATCCAACTACCAGAACCCCGATTGATTGGCGAGCTAATCGCATCTAATATCGACGGCCAAATCACTTTGCGAGTCGGACCCGATCGACACCATGGACTTGGCGGTCCATTCCATTCGGTGTGTGACTATCTCCGCGCGTATATCAAATGCTGCCTTGTCCTTCTTGAAAAGCAAGAAGGCATTGAAGAGTACAAAGAGAAATACCTTCAGCGCATAAGAAGTTTCGTCGATACCCGTTTGCATGAGATACCAGCAGTCGTCGAGACAGTCCCCATTGTCGCTATGCATGCAGATATGGGTCCTCACAACATCATTGTGTCGAACCAGACACCCACGGAGATCCAAGCGATTATTGATTGGGAATTTTTAGAGAGCGCCCCATATGCTTCACTCTGTCGGGAAATGGAGATGTTTTTCCGCAAGATTGCTCCCAATGGATTTGGTCCAGAGTATGAACGTGCCGATGAATTACGAGAGGCCTTTTGGAGCAGTATACCCAACTGGAAGCGGTGGAACGAGAGCGAGGCTACGCAAACATTCTTGGAGTGGTTTAGATTTGGCCTGTTCATGAAACCAGAATACCGACCAAAAGAGTTGAGTGATGAGGAGAGGGACAAATTTTGGGCGGAGAACATTCGAGTTGTTGAAGGCATGTTCGACAAGTATTCGCCAGAATTGAATGAGGCAAGCGACGCCTAATGTACCATACTTAGTCTATGCTATACAGCAGTGGTGGCGAGTCTTCGTTTAACTTGAGTAAATATTTACCTTTAAACTGTTAGTATTCGCTTTGCCTGCGTATTCGTGACTGTTACTTACTTGCTAGCATCCATCTTTTACCAAAGTTCCTCAAGACTTGCTTTAGAAAATCAACATTGTCTTCGTATTTGGCATTTGGATCGCGCTGGAGTAATTGCAGCTGGATGACAGCAGACTGATAGAGCGCGTAAGGCACAAACGGAGATAGGCAGCTGTAGTTGATGGCCTCCTCATCCTCAAATAGCTTACGACAATAACGGGTGGTTTCGAGGGCTGTATGTTCCGCTAGAGTAGCAGGACAGTTTTGAATCCGCACACCATATCTTTCCTGATCAGCTGAACAGCCATAAAGAGTAAATATAGCGCTGCCTACAGTTAGCTTATAAGTCCCATATGTAGAAGACTGCTACAATACCTGCTGCAAATAGCAAAGGAGATGCAATATTTTCCAAAGTCTTCTGTGTCATTCTGGAGCAATGGGATAAACGTAGACATGGTCGCCTCGAGCTGCGCGGCTTCTTTGGCCTGGAAAGCTTCATCTGAGACGGGCTCGTATACGTTTCTCAGCACCCGTCCAACCACGTGAGAAATTTGGCACTCGCGAGCAAATGAGCCGATGCTAACATCAGCTGGGGTGTTTAGGTTGTGTGTAACCAAGCTCGGAGCAATCTTTTTGGTCATAAGTATTTAGAGGGTTATTCGTAGCTTGAGGTGTAAACAAGGGATATAAAGCTCACATTTTTAGCCCATAAATCTTCTTCAATGGGGAGAGGATCGGTTTCTTGGGCGAATGGCGTGGTAAAGATGCTTTCTCCCATGGAGAGATTCAAGTAGCTAAAATTTTACTTGTTAGATATTATCAAACCCATGGACTCAGTCAACTGTACCGGTCTAGATTATGCAGCGCCCATAGTGTTCGCTTCTTTTCTTCCACTACAATCTCTCTTTCTTCATCATATGTCGAAAGGATAGAATGTCGGTGGAAGCCGGCAAAGCGCGCCATCTTAGCGCAACCTCCTATAGATGCGGCTGCAGCCGGATAGATGCCGTGACCAATTTCATAGAAAGCTATGAGGATACGACACTGTATCACTTCAACGGATTGAAAAGAGGTGGCCTCCAGCAGACTGATGATGCCCTTTACCGTCACGTAAAGCGACGACTGCATACTGCTATCATGCGACAGCGGCAGTTGCAGTACGAGATGCACACATAGACAGAGGGCAGCAAAGTCGGCACCGCAGCTAGGAGACTCAATCTTGGGTAGCCTTGCGTAGAATCTTTGTGCCGATACAATCGATATTCGTCTAGCAATGGTGGCAAAGTATGAGTCTGCTATCCGGTGCATCTCGCTGCGGGACTTGACAATCTTGAGGAGTTGCTTCTGAACAATAACATCGACTGTAGGTCGCCTAAGAGAGTCATGAAGAAAGGGCTCGACGCCAGATGTGACATCAGTAAAGCTGGGGACTGTTCCAGACATCTGTCGCGGACCGTGATGATTGTGGCGAATACGACCTCGACGAATTGGCATCTGTCTTTGTTGGAGCGTCCCGTACTTTGAGGCCGGCTTCAGTCTCTACTGGCCGCAAGGTATCTTTATCATACACACATGGCCGACTGAGTCTGGAATTTTACGTTGTCAAGGCGAGCTCTTGTTATTCCTGTTAGTGAAGAAGCAAACTTACCGTGTGCATGTAGAGCAGCTCGGCCAACCACGGTCACAACGCCGTTTGCCCCGTCCGCATGGACCGCAAGAGTTGACGGCCTGCATGTCTTCTCAACTTGAATACCATGAGAAGAGACACACGTGGCAAGATAATACGAGCAGAAAAGGTGTAAGATATAGATAACCTTTAATATAATATGTAATTAGTCATTCGTGGGCGCTCTCTTTTAAGTTCATGCGTTAGCCCTCTTTAACATGCCGGGCGGGGGCAACGGATCTCCGGTTTTAAGTAAGCTCGCCGCTCCGAATTGAATCTCCAAATCTACGCAAGCGGAGGTCAGAAAACCGAGACCGCAAAGTAAATAAGTACATACATTCAGTAATATAAGCACCTCATCAACTTATTGAGTAGTACTTTTATAGGAGAACGCCTACTACCTAAATTCAGCTAGCATACGGATTTTATTATATAAATATAGCAGCAGTTACTAGAGAAATACTATAGTAGCAGTTACTAAAGAAATATAGACATAATAGTAGTTACTAGGGAAATATAGATATAGTAGCAGTTATTAGGGAAATGTAGATATAGCAGCTACTCCCCTTGCAGGCGTATGATTCAACTCGTAGGTGTTCGAATTCTTCCTGGCCTCGGGTTTTCCGTCATCCGCTTGCTACGGAATGGAACACTCGGGAAGTCGCAGAAAATGATTATCTATCTATTCTATTACCAATTCTATAAATGCTATGTCATAACTTAGATCCGAGTCAGTGCTTT||||||,ATAAGACGATAAAACAAGAGTACATAACTACATAACATTTCGGCAAACATCAATGACCTTTTTGTCAACAGGTTCAAACGATACGCCATCTGATCAATGCTACAGTGCTCAATCGCTGTTTATAGTACCGAAAGACAATATTTAACTATTGGTTTTTAGTATCCAAAATCTTCCCAAACCACTTGCTCACCGGTCAGCCATCCTTTCACCCTCTGCAACAGCGTTGGCCCGGTGCATAGAAAGAATTTACGCTCCGCCCCCTTCAATGTTTCGAGATCGTCTTCACATAGTCGCCGGGGATACGATCTCAGATCCCAAAATCTGGACCTCTTTCACCAGCTTACCATCAAAACGATCACCTGTGATAAAAAGCTTTGTTCTAGCTGCCAGCCCGTCAATTCTTTTAAAAGAATCCACTGCCAACTTTAGATCTTCTCCACGAAGACTCCAGAGCACGTCGAAATCTGATTCTGCACTGATGAGTGCTGGAGCTTGCGCAAGCAGTGGCGTTATCCCCACGCCAGCCGTAATGAAGACAGAAGATGGTGATTCCTCAGAGGCCTTTTGAACGGGAATACGAAAAGACTCTTGCCCTCCGAATCCCAACACAGACAGTTTCAAGGGTGTATCGGCTTTATGCCTCCAAAGAAAATTCGTGGCAGGTCCGTTCTTCTTGATGGTGATTTGAAGCTCAGGCTCTTGCGGGGTATTAGAAACAGTAAAGGTTCGAATAAAGTCATCGTTCAAGCTCTGCGGATCATGGTCTCTCATATGAGACCATCCTCGATTAAGCTGCGGCGCAAAGTCCAATGTTATGTACTGCCCAGCATACCATTTCGGAATCGGCTTCTGTGATGAGAGCTTGAATGTGAAGCGGCTGATGGTTGGCGTGAGGATTTCCCGGGACAGAAACTTTGCAGAAAGATCGGTGCTGTTTTGTGATGCTTTTGCAGTGCTCTCGGATTGTTCCGCGACCAGATATCGTGGAGGAGGGTTGTACGGTGAGTACTCTATTGGGATTCCGCGGAATGGGAGGCCAGATCGAACGAATCTGGTATCTGTGACGTTGATTTTGATGGCCAGTTGTGTTCTAACGAGCAAATCGGAGGCATCCTTTCCTACCAAGATCGTTGCAGAGCCTGTGAGGTATAGGACGTCGGAAGTGACAAAGTCAGGAACGACGATGCCAATCAGTGGGTTTACTTTGAGATTCCTAAGCTCTGATATAATCTGTTGCCGGAGACTGCGATTTTGAACCATGGTTAGCATATACTTCAGTCGAAAACGATGAATGGATATGTACTCACACTCTGGATATATCAGAACCACTCCGTCCTCATTATTCTGGATATTTCTTACAAAGCCAGGTGGGCCGCCTCTGTTATTCGTATCCATTGATTTTCCGTTGGTGCTCGACAGGAATAACGTGTCTGCTCTGCCAATCAAGTCCACAGCTTCTTGCGGCAGTGGTAGTTTCTGTGATATTAATACGGGGTGGGCATCATTCGGTACAATCTCCTTTCGGTTGAGATACTTGGGACAACTCCCAAGACTCTCTTCTATGTCCATAGCGATTCTAACTCTCCCGTCTTTGTCTTCCATGGCTGCAAGCATCTTGCCCATGAGCTTGACACGGTCTTGTCCTTCTAGATCTATAGTCAATGCAGCCATCATTTTCCTCTTCTTGTCATTTTGAAGCACTGCATGACCAGCCTTGCCGTTATCACTTCCGAGCAGGGCATTGAAGACAGGATCATGTTGTGTGTCAACTTTGCTGTCGAATCTCAGCACGTCTTCTGCCACGGGCCTTGCGCAGCCGATATCACCGCCCCAAACGGTTGTCCACGGCCGGCCTTTGTTGTCGAGTGTCCCCAGTGCCACGAGAGGCGATTGCATTGCGCGAACAGCGTGATTCATCGGGAGGCCGGAGCTCGTGGGGTCGCCGCCGATGGGGAGTTTGAGCATTTTGTATACGGCCACCTCGCCTTCATGGCGGCCATGTGGATATGACCTTTTGAAAGGCATTTTATTGAAGAAGCGTTTGATGGTGTAAGGTTTCTGGATAGTATTGAGATACACCTGAGCTACTTTATGAACAATTATATTGAAGTTCTAGCAGTCAAGTAGTAGTTGATGGCAAATTTCATGTCATTTATTTTTCCACGAGGTCACCATCTTTCTAGAATAGTTGAGACAATTCTCTCTGTATATAATAAGACCGAGCAGTAGAACCAGTATGTCTCTTTCTACCAGGTAGTCATCTAATCAATATTCCACAGCCTTTTGTATATCAAATAGATTCGCCTCCTAGCACCTTGCTTCGCACTCATCTCGGGGTTAAGGAACCAGTGACTGGCAGCGAGATTTGCTCTCTTGACGTAACGAACATAAACTTTGAATGGGGTTAATAATCCGTCTGTCGGCCAACATTCTGTCTAGACACGATCACTAATCACAATTACTGATTCCATTTCGAGCTTACTCGGAGTCGCCAACTGTGGAACCTTGTTAATAGCGTACCAAGGCCGCACTCAACTCGGAGTTATGTGCCACTCCTGATTGGCTAAAGGCACATCTGGAGGCATTCCTCATAAGACTGGTTCGAGAGTGTTGCCCTGTTCAATAGCTCACCATATCATGAATCAGCGCGAAGGTTGCTTAAATGGGAGTACGAGCATGCCGATATTCTAGAATAATCGGGATAAACTTTTTACCTTAGATGATCCCTAAAGTGCAAATAGAGAATGACACCATGTGTGATGGCGTCGCCCCAGTTGTTGCCTCAACTTAGAAAGCTCCTAAGGGAAGAAAAATAACATTATTTATTGGAATGGACGTGGAATCATCGGAAACACTAGTATGACATTAGTATAAGTATTTAAATAGCGCTAGACTTTATTTATTTGTTCAAATAAATTGCATCTCCATTCATGGCTCAATCAACTAGAATGTCAAAGTCAGTCGCAAGCATCTCACGATTAGCCAACAAGAAAATCATGCAAAAGGCAATCCCAAAATACCACCCGGTCGCTACATCTACGGCGGCTGAGACGGTTAAAAAACATGAAAAGCCAGCTAATACCGTCCTTTGGGCAGGATGGTTTTGTCCATTCACACAACGCTCTTGGGTTGTCCTAGAAGAGCTTGGTATGACTTATCAGTATAAGGAAGTCAATCCTTACCTTAAAGGGGCTTCGTTTCTAGGTACGTTATTTGGACACTTGTCGCTTTTTGAGATGCGGTGCTAACTATTTGGACAGAAATCTCACCAAAGGATTAACACCGGGACTTCAGGTAAATGGCAAGCCGCTTCATGACTCTCTTATCATCAATGAGTTCTTAAATGAAGAATACGGGTCCAGTAAATTGATGCCGGAAGAGCCCTATCAAAGAGCTATTGCCAGGTTGTGGATTGATTACATTAATAGGGATGTTGTTCCGGCATTCTTTCGACTTTTACAAGCGCAGCCACACGAGCCTGAAAAGCAGGTGTCTGCTCTGACGGACTTCAAAAAATTACTCACGACGATCTCCAAAGAATTTAAAGGTCCATATTTCTTTGGGAGAGCAGTTCAGTCTCGTAGACGCAGCTATCGCTCCTTGGGCTGTGAGAGACTTTATCATTCGAGAGTTTCGGGGTTTTGTTCGTGACGATGTTCAAGGATGGAGTGCTTGGGCGTCTGCGTTGGAGGCACGAGAAAGTGTTGCGCGAACTACGAGTGTAAGTGTGGATTCTATAGGCCCCCCCAAAGTTCATCAGTTGGATGCTAATATTCTCTCTCTAAATGCTAGGGTAAGAGCGAAATAATTGAATTCAATGGCACGTTTCTTCGAAACGAACTGCATAGTCTGGCGGGTCGAGCGGCAGCGGAGGGACAGGCAATTCCTTAGGTCTTTGAAGAAACACGTCATAATGAAATGGAACCATGGGGATTTCTCTCTTCCATTGGCACGTTAATTGTATGGGAACATTTGAGTTGAGAGGGCCTAAAGTAAATAGATAGCTTTAGGTCTTACTCCTCTCCGGGTAGTGGGGGCTGCAGGTGGTCGTCGGGCGTATAGATGAGGGGTTATCAAAAGATTCGTATTAACTTGGTGAATGTGTATATAAGAAGTCATACTCGCTCTCTGTGTCGTCTAGTTGAAGAGCAGATTCAAATCACTGTGTAATAACACGAAACCACTAGCTTTCACAACGATAACCATGTCGTCTCAAGAAGGAAGACCACCTTACCCACCGTTCACGGCTGAAACAGCACAGAAGAAGGTAAAGGCGGCCCAAGATGCATGGAATACCAGGTGAATGAAGCAATTTATGTGAATAAGTCGTACTCCAGCTTACAAGCCCTAGAAATCCCGATGGCGTGAAAATGGCTTACACGCCGGACTCAATCTGGCGCAACCGTGACCAGTTTCTGCAGGGTAGAGACGCCATCAAGGAGTTTTTAACCAAAAAATGGGAGAGAGAAAACGGCTATCGGGCTGCGCAAGGAACTTTTTGCTTTTACAGATAACAAGATTGCGGTGCAGTTTTGGTACGAGTGGTATGATGAGGCGGGCCAGTGGTGGCGGACGTACGGTCTTGAAGACTGGACCTTTGCGGACAATGGATTGATGAGAAAGCGACAGATGAGTGGCAATGACGTTAAGATTTCTAATGATGAGCGGTGGTTTAAGGACGGCGTTGATGTAAATGAGGTTGACATCTCTGAAAAACATTGGTAGTTTGTGCTCTATATATAGACGTACAGATCTGTATCAGTTTGACGTAAGTATAATAAAGTCAAATACCAGCAGGCTCCATTCTTGGCGACTATATGAGACCACGACTCATGAGATGGAAAGGTAGCCAACTGAAGGGCTTAGTACTGTCGATGAATGAAGCTCCATGAATATATATGACAGACTTCATATGGCGACTAGGGGAAATCATAACGCATTTACTACCTTCGGTCATCTCTATGATACTAAATCACATTTGAGATTCCATTCAAGAAGACTTGCTTTTCGTAGGGTCAGAAACATGCTTTTCTCGCAATTCATGGTGGCCCTACCAATCTAAGTTGCATCTTTTCCAACTGTAGGCATCCATTGAGCACAGGTTTTAGTGTTGTTTAATTAGCTAAAGCAAAACGAATCTCTTACATTAACACAAACAGCACAGCTGTACTACTCAATTGACTTCTCCATTGCACATAGAAGCGTGGTTGTAAAAGGCATAAAGTAAATATCATGCACTCTACAGACATGGAGCTTTTTCTGAACTCTGCGCTTCCAGAAGGGGGAGAATACAAATTTTATCGAATAATCGCATTGACTCGTGAAAATAAAAGAGTTTAATAATCGCCATCAGCTATGTCACATTGACACTGTTCGTTGACTTGAGCTTCAAAAAGAGATTACTTATTCATTCGTTTCGCAACTTCTTTATTAATGATGGCAAATTGTCTAGACTCCTCTTCAGCGTTGCGTTCAACATGTCGTGTCCATCCATGTCCATTCCGTTGACGAATCATTCATTGCTTAGGAATGCTTCTCACAGGGGACATGACGATGCACATGCGGGCTAGTTCTTTGCATGGCGTCTGTCCGCACGCTAATCCGCACGCTAAAGCGACATTAACTCAGATCTAGTTACTCGAACACTACGCCGTAGCAAATTGAAGGTTATCTCGGGTTCCTAGACCGAAAATCCTTCCCGGGACCTGGCTGTTATTGATGTCAGAATCTTCTTAACAGAGATGCCCAAGACCATCTAATTCCTTCTTTCTTTGTAATTAGACTTTCCACGTACATATTTGTCTGTTGAGATGATTTCCAATCTATTCAGCGATTACAACCAAACATGTCGCTTTGGGCGTGGATGCAACATATAAATCACAGAAATTCGGCCCTCAAGTAATGCTGGATCACTCAAATCAGAACAAAGCATATTTCAAGCACACAAACACTCTACAGTTTTCTATAAAACCTCACATCTCTACAAACTCAGTCTTTTGACCATCGATTCTTACTCTCAAGTCTAAACTTTCAACTTTCTTCAAGTTCAAGATGGCTCAGAAGCGAATTCTCGTTATTGGTGGAACTGGCGCCCAGGGTTTTGCTGTCGTCAAGGCTCTTGTCGAGGCAAAGGATCCCTTCATCGTTCGCGTGTTGTCGCGCAACCCAGACTCTGAGGGTGTTAAAGAGACTTTCAAGGACTACCCCCAGGTTGAGCTCGTCAAGGGTTCATTCATGGATTTTGATTCCGTCGAGAGAGCTCTTCAAGATTGCTACGGCGTCTTTGTCAACACTGATGGTAAGTAAATTCACATCTTCATCCAAAGCACTTGACTTGCTAACACATTCTAGGCTTCACTGTCAACGAGCTGGACGAGCTCTGGGCTGGTGTCCGCATCTTTGAGATTGCAAACACTATCCCAACTCTTCGCCATTTCGTCTATAGTAGCATCGACTACTATCTCCGTCTGACCAACTTTGATCACAAGTACGCAGCTCACCACACCAATGGCAAAGGTCGTGTCCACACCTATCTGGATGGTATGACTTCGCCTGCGCACCCCGACTCTAAGCTTGTATGGTCGGTTCTTATTACCGGTCCGTACAACGAGGATCTAATTGGCGGACCTTATGTGCCACACATTGCCTCCGACGGCACTCGCGTCTTCCGCTTCCCCTTGGGTGACGGATACATTCCCTTCATGACGCTTCAAGATTGCGGTGCCTTTGCGCTCCACATGTTCCAGAACCGCGAAGAGTGGTCTGGCAAGACTCTCTTGGCTACCAGCCACTTTTCCACCGGCAAAGAAATTGCAGAGACTCTGTCCCGTGTTGCCGGCGTCAAGGCCCGCTACGAAAACATCACTGTCCAGGAATGGGTCGATACTTTGCCCTATGCAGACGCCCCCGTGTCGAGCATGTATCCCGATGGAATCACCGTGGGACAGAACTTTAGCATGTGGTGGCCCGGCTTCGCGAACAGCATTTTGAAGAACGAGGGCACGCGAGACCTGGCTGAGATGAAGCGGATCAACCCCAATCTCCAAAGTCTTGAGGATTGGATTCGTGAGTCTAAGTGGGATGGCACTGCGCGCCAAGTGTTAAAGGGCTTCAAGGATGGAGGCATCACGGCGGAAATGCAGCAACTCAAGGCAGAGTAAAGTGGTGCATAGATATACTTTGTCGTTTGGTACAACATTTGAATGTAAATACACAACGCTCTTTACTCAATCGCAATTAGACAATTAAACCTTTCTTAAATGGCATTCAATTCTCAGTAGATTAATCGTCAATAAACAGGAACACACACATATTCGCTGATTGAATAGCTGTATACTCCATACAGTGAATCCATTGAGAGCGACAGTCGGATCTCTTCACGGCATTTTTATAACCTCACCAAAAACCTTGGCGGCATGTGGGGCACTGGTCAAGATTACTGGTCAATTGGTTTTGTGAAGTCAATTTTCACTTTCACAGCATTTTTTACCTCACTCAAAGCCTTGAGGGACTGTGGGGGCACTGGCCAAGATGACTGGTCTAATGGTTTTGTCTAGGTTGCCAAAACCCCTAATTCTTGTCACATCCATGGAATTATTATTCACTAGGCACTTTCACAGCATTTTTAACCTCACCCGAAGCCTTGAGGGCCTGCGAGGGTACTGGTCAAGATGCAATACCTGTACCTACTCCGTATACATGTATGCTATTGGTTAGCCTGGCCGTTTTATATTTCCTCATAGTAATTCAATAGGTTCTCACCCCAAGCTTCGACAGCATGGGTGGGACGATCTCCATTTCTTTTCGTACATCTTCATACATCTTCACAGCATCTTTAACCTCACTCTAAGCCTTGAGAAAGTGAGAGCCTGGCTCCCCTTCCCTCTCAGTGCTCAATTGGAGATCTTCACAGCCGTTTTAACCTCAACCGAAGTCATGGGATGATGTATACCTACCTAGGTATAACGACACTTCTGTGTCTAACATTTCACCGCACCTGTAATATGCACTGCGAAGCTGAGTAACGTACTTCGCCTTGTACAAGAATCGCGAATTGATGCGCAATGCTTTGGCTAAATTTTACTTATGGCAGAAAAGAAAAATAGTTCATTCTAGGCTATAAAGTGAAATACATCAAGCTACATGTATGTCTACAAGGAAGTTTACTGCTTTAGTGAAAAGCTGCTGGAAATGTAGAAGGCTATTAAGCGTTCTGTGCCAGATGCTAGATCCTACCAGAGCTCTTGGTGTATGTGCTTTGGCCAACTACTCGTACTTAGGGAAGGTATCAATAACAATTTCCCCGCCAGTCAGTGAAAGCAAGACCTTCATCTCTGACCCTAGTCCCGGCAAACTAACAAACGAGTCTATTTCTCTCCATTGTATGCTTATCTATATAGAATAGACTACACTTATAATAAAAGCGACGCTTTCAGAATGCAAGCCCAGTCCATGAGGTTTGCCTCGCGCACAGCCGCTGAACCTGGCGGTTAAAGACATGCAAATGGATGAAAGTATAATAATAGAAACTCGAAGCATGAAGAGAAGCCACTGAGTTGAGTTTTTGTCAGTAGTAAAACATATTTATGAGTCACCGGCCTTGAATATTGTAGGGATATTAGGCACCGATCACTTTTTACATTCCAATGTCTGTGTTGGTTGAGAAGAACGGAAGTCCCGCCACAAATACTGTTCATATAGTCGCACGTCTTCCAGAACACCTGTGAAGGGCCATATATGCGAGGCTCTTATCTCACACTTAACAACATACACATACTTTCTCCTTCCAATTTCTCTCAAAACTTAAACCGGCGACATAAGGATGTCCCTCTTGGCTTTTGTTTACGGAGCCTTTATTTCACTTTCTACTTACCACCATCTCCAAAATGTCTGAGAGCCTCCTTACTGAAGACGAGGGTGTGAAAACCCTCCTAGCCTATATCTACTCCGGTTCTGCAATCGGACCTGTGGGAGATAAAGGGGTCGGTTACTCCCTTCTGAAGTCATCACCAGCCTCTTTCTCTTGGTCGGCAGCAATCGAGGACTTTGATGGGTCCGATACTCCTGTTGATCGTTATTTGATCAAGATTGATAGACGAACCAAAAAAATAAGCACTCCAGAGCCCATAGTACTTTCCGAAAACGAACTTGCAGATGTAATACTCCCTGCAACAGGCCAACGTCTTTCTTCTTGGACTAGATTCACAGACGGTTCGATGAGCACCTCTTACAAGGTCACTGTCAAAGAAGATCCCGACGTGGCATACGTGGTTCAGATACGCCATTATGGTTCTGTTGCATCTATGGACTCGTTCATGACTTTGATTTCGAGAACCATCAGTCCCAACGTCTTACCTGTACCACCAGTATATCCGATACCAGGAGAATTGGTTCATCAAAGTGCCACTGGTATGGGTAGACAGATAACTCGGTATATACCAGGGCAGGTGGTTTTACAGATTTACGCCGGGTTGTCGCATAAAGAAAGACTCATTTTTGTACGAAAACTGGCACTCGCTTTCTCGGCTTGTTGGGAAATCCAACTACCAGAACCCCGATTGATTGGCGAGCTAATCGCATCTAATATCGACGGCCAAATCACTTTGCGAGTCGGACCCGATCGACACCATGGACTTGGCGGTCCATTCCATTCGGTGTGTGACTATCTCCGCGCGTATATCAAATGCTGCCTTGTCCTTCTTGAAAAGCAAGAAGGCATTGAAGAGTACAAAGAGAAATACCTTCAGCGCATAAGAAGTTTCGTCGATACCCGTTTGCATGAGATACCAGCAGTCGTCGAGACAGTCCCCATTGTCGCTATGCATGCAGATATGGGTCCTCACAACATCATTGTGTCGAACCAGACACCCACGGAGATCCAAGCGATTATTGATTGGGAATTTTTAGAGAGCGCCCCATATGCTTCACTCTGTCGGGAAATGGAGATGTTTTTCCGCAAGATTGCTCCCAATGGATTTGGTCCAGAGTATGAACGTGCCGATGAATTACGAGAGGCCTTTTGGAGCAGTATACCCAACTGGAAGCGGTGGAACGAGAGCGAGGCTACGCAAACATTCTTGGAGTGGTTTAGATTTGGCCTGTTCATGAAACCAGAATACCGACCAAAAGAGTTGAGTGATGAGGAGAGGGACAAATTTTGGGCGGAGAACATTCGAGTTGTTGAAGGCATGTTCGACAAGTATTCGCCAGAATTGAATGAGGCAAGCGACGCCTAATGTACCATACTTAGTCTATGCTATACAGCAGTGGTGGCGAGTCTTCGTTTAACTTGAGTAAATATTTACCTTTAAACTGTTAGTATTCGCTTTGCCTGCGTATTCGTGACTGTTACTTACTTGCTAGCATCCATCTTTTACCAAAGTTCCTCAAGACTTGCTTTAGAAAATCAACATTGTCTTCGTATTTGGCATTTGGATCGCGCTGGAGTAATTGCAGCTGGATGACAGCAGACTGATAGAGCGCGTAAGGCACAAACGGAGATAGGCAGCTGTAGTTGATGGCCTCCTCATCCTCAAATAGCTTACGACAATAACGGGTGGTTTCGAGGGCTGTATGTTCCGCTAGAGTAGCAGGACAGTTTTGAATCCGCACACCATATCTTTCCTGATCAGCTGAACAGCCATAAAGAGTAAATATAGCGCTGCCTACAGTTAGCTTATAAGTCCCATATGTAGAAGACTGCTACAATACCTGCTGCAAATAGCAAAGGAGATGCAATATTTTCCAAAGTCTTCTGTGTCATTCTGGAGCAATGGGATAAACGTAGACATGGTCGCCTCGAGCTGCGCGGCTTCTTTGGCCTGGAAAGCTTCATCTGAGACGGGCTCGTATACGTTTCTCAGCACCCGTCCAACCACGTGAGAAATTTGGCACTCGCGAGCAAATGAGCCGATGCTAACATCAGCTGGGGTGTTTAGGTTGTGTGTAACCAAGCTCGGAGCAATCTTTTTGGTCATAAGTATTTAGAGGGTTATTCGTAGCTTGAGGTGTAAACAAGGGATATAAAGCTCACATTTTTAGCCCATAAATCTTCTTCAATGGGGAGAGGATCGGTTTCTTGGGCGAATGGCGTGGTAAAGATGCTTTCTCCCATGGAGAGATTCAAGTAGCTAAAATTTTACTTGTTAGATATTATCAAACCCATGGACTCAGTCAACTGTACCGGTCTAGATTATGCAGCGCCCATAGTGTTCGCTTCTTTTCTTCCACTACAATCTCTCTTTCTTCATCATATGTCGAAAGGATAGAATGTCGGTGGAAGCCGGCAAAGCGCGCCATCTTAGCGCAACCTCCTATAGATGCGGCTGCAGCCGGATAGATGCCGTGACCAATTTCATAGAAAGCTATGAGGATACGACACTGTATCACTTCAACGGATTGAAAAGAGGTGGCCTCCAGCAGACTGATGATGCCCTTTACCGTCACGTAAAGCGACGACTGCATACTGCTATCATGCGACAGCGGCAGTTGCAGTACGAGATGCACACATAGACAGAGGGCAGCAAAGTCGGCACCGCAGCTAGGAGACTCAATCTTGGGTAGCCTTGCGTAGAATCTTTGTGCCGATACAATCGATATTCGTCTAGCAATGGTGGCAAAGTATGAGTCTGCTATCCGGTGCATCTCGCTGCGGGACTTGACAATCTTGAGGAGTTGCTTCTGAACAATAACATCGACTGTAGGTCGCCTAAGAGAGTCATGAAGAAAGGGCTCGACGCCAGATGTGACATCAGTAAAGCTGGGGACTGTTCCAGACATCTGTCGCGGACCGTGATGATTGTGGCGAATACGACCTCGACGAATTGGCATCTGTCTTTGTTGGAGCGTCCCGTACTTTGAGGCCGGCTTCAGTCTCTACTGGCCGCAAGGTATCTTTATCATACACACATGGCCGACTGAGTCTGGAATTTTACGTTGTCAAGGCGAGCTCTTGTTATTCCTGTTAGTGAAGAAGCAAACTTACCGTGTGCATGTAGAGCAGCTCGGCCAACCACGGTCACAACGCCGTTTGCCCCGTCCGCATGGACCGCAAGAGTTGACGGCCTGCATGTCTTCTCAACTTGAATACCATGAGAAGAGACACACGTGGCAAGATAATACGAGCAGAAAAGGTGTAAGATATAGATAACCTTTAATATAATATGTAATTAGTCATTCGTGGGCGCTCTCTTTTAAGTTCATGCGTTAGCCCTCTTTAACATGCCGGGCGGGGGCAACGGATCTCCGGTTTTAAGTAAGCTCGCCGCTCCGAATTGAATCTCCAAATCTACGCAAGCGGAGGTCAGAAAACCGAGACCGCAAAGTAAATAAGTACATACATTCAGTAATATAAGCACCTCATCAACTTATTGAGTAGTACTTTTATAGGAGAACGCCTACTACCTAAATTCAGCTAGCATACGGATTTTATTATATAAATATAGCAGCAGTTACTAGAGAAATACTATAGTAGCAGTTACTAAAGAAATATAGACATAATAGTAGTTACTAGGGAAATATAGATATAGTAGCAGTTATTAGGGAAATGTAGATATAGCAGCTACTCCCCTTGCAGGCGTATGATTCAACTCGTAGGTGTTCGAATTCTTCCTGGCCTCGGGTTTTCCGTCATCCGCTTGCTACGGAATGGAACACTCGGGAAGTCGCAGAAAATGATTATCTATCTATTCTATTACCAATTCTATAAATGCTATGTCATAACTTAGATCCGAGTCAGTGCTTT|intergenic_region|MODIFIER|exon-XM_006962858.1-1-exon-XM_006962859.1-1|GENE_exon-XM_006962858.1-1-GENE_exon-XM_006962859.1-1|intergenic_region|GENE_exon-XM_006962858.1-1-GENE_exon-XM_006962859.1-1|||n.839994delTinsATAAGACGATAAAACAAGAGTACATAACTACATAACATTTCGGCAAACATCAATGACCTTTTTGTCAACAGGTTCAAACGATACGCCATCTGATCAATGCTACAGTGCTCAATCGCTGTTTATAGTACCGAAAGACAATATTTAACTATTGGTTTTTAGTATCCAAAATCTTCCCAAACCACTTGCTCACCGGTCAGCCATCCTTTCACCCTCTGCAACAGCGTTGGCCCGGTGCATAGAAAGAATTTACGCTCCGCCCCCTTCAATGTTTCGAGATCGTCTTCACATAGTCGCCGGGGATACGATCTCAGATCCCAAAATCTGGACCTCTTTCACCAGCTTACCATCAAAACGATCACCTGTGATAAAAAGCTTTGTTCTAGCTGCCAGCCCGTCAATTCTTTTAAAAGAATCCACTGCCAACTTTAGATCTTCTCCACGAAGACTCCAGAGCACGTCGAAATCTGATTCTGCACTGATGAGTGCTGGAGCTTGCGCAAGCAGTGGCGTTATCCCCACGCCAGCCGTAATGAAGACAGAAGATGGTGATTCCTCAGAGGCCTTTTGAACGGGAATACGAAAAGACTCTTGCCCTCCGAATCCCAACACAGACAGTTTCAAGGGTGTATCGGCTTTATGCCTCCAAAGAAAATTCGTGGCAGGTCCGTTCTTCTTGATGGTGATTTGAAGCTCAGGCTCTTGCGGGGTATTAGAAACAGTAAAGGTTCGAATAAAGTCATCGTTCAAGCTCTGCGGATCATGGTCTCTCATATGAGACCATCCTCGATTAAGCTGCGGCGCAAAGTCCAATGTTATGTACTGCCCAGCATACCATTTCGGAATCGGCTTCTGTGATGAGAGCTTGAATGTGAAGCGGCTGATGGTTGGCGTGAGGATTTCCCGGGACAGAAACTTTGCAGAAAGATCGGTGCTGTTTTGTGATGCTTTTGCAGTGCTCTCGGATTGTTCCGCGACCAGATATCGTGGAGGAGGGTTGTACGGTGAGTACTCTATTGGGATTCCGCGGAATGGGAGGCCAGATCGAACGAATCTGGTATCTGTGACGTTGATTTTGATGGCCAGTTGTGTTCTAACGAGCAAATCGGAGGCATCCTTTCCTACCAAGATCGTTGCAGAGCCTGTGAGGTATAGGACGTCGGAAGTGACAAAGTCAGGAACGACGATGCCAATCAGTGGGTTTACTTTGAGATTCCTAAGCTCTGATATAATCTGTTGCCGGAGACTGCGATTTTGAACCATGGTTAGCATATACTTCAGTCGAAAACGATGAATGGATATGTACTCACACTCTGGATATATCAGAACCACTCCGTCCTCATTATTCTGGATATTTCTTACAAAGCCAGGTGGGCCGCCTCTGTTATTCGTATCCATTGATTTTCCGTTGGTGCTCGACAGGAATAACGTGTCTGCTCTGCCAATCAAGTCCACAGCTTCTTGCGGCAGTGGTAGTTTCTGTGATATTAATACGGGGTGGGCATCATTCGGTACAATCTCCTTTCGGTTGAGATACTTGGGACAACTCCCAAGACTCTCTTCTATGTCCATAGCGATTCTAACTCTCCCGTCTTTGTCTTCCATGGCTGCAAGCATCTTGCCCATGAGCTTGACACGGTCTTGTCCTTCTAGATCTATAGTCAATGCAGCCATCATTTTCCTCTTCTTGTCATTTTGAAGCACTGCATGACCAGCCTTGCCGTTATCACTTCCGAGCAGGGCATTGAAGACAGGATCATGTTGTGTGTCAACTTTGCTGTCGAATCTCAGCACGTCTTCTGCCACGGGCCTTGCGCAGCCGATATCACCGCCCCAAACGGTTGTCCACGGCCGGCCTTTGTTGTCGAGTGTCCCCAGTGCCACGAGAGGCGATTGCATTGCGCGAACAGCGTGATTCATCGGGAGGCCGGAGCTCGTGGGGTCGCCGCCGATGGGGAGTTTGAGCATTTTGTATACGGCCACCTCGCCTTCATGGCGGCCATGTGGATATGACCTTTTGAAAGGCATTTTATTGAAGAAGCGTTTGATGGTGTAAGGTTTCTGGATAGTATTGAGATACACCTGAGCTACTTTATGAACAATTATATTGAAGTTCTAGCAGTCAAGTAGTAGTTGATGGCAAATTTCATGTCATTTATTTTTCCACGAGGTCACCATCTTTCTAGAATAGTTGAGACAATTCTCTCTGTATATAATAAGACCGAGCAGTAGAACCAGTATGTCTCTTTCTACCAGGTAGTCATCTAATCAATATTCCACAGCCTTTTGTATATCAAATAGATTCGCCTCCTAGCACCTTGCTTCGCACTCATCTCGGGGTTAAGGAACCAGTGACTGGCAGCGAGATTTGCTCTCTTGACGTAACGAACATAAACTTTGAATGGGGTTAATAATCCGTCTGTCGGCCAACATTCTGTCTAGACACGATCACTAATCACAATTACTGATTCCATTTCGAGCTTACTCGGAGTCGCCAACTGTGGAACCTTGTTAATAGCGTACCAAGGCCGCACTCAACTCGGAGTTATGTGCCACTCCTGATTGGCTAAAGGCACATCTGGAGGCATTCCTCATAAGACTGGTTCGAGAGTGTTGCCCTGTTCAATAGCTCACCATATCATGAATCAGCGCGAAGGTTGCTTAAATGGGAGTACGAGCATGCCGATATTCTAGAATAATCGGGATAAACTTTTTACCTTAGATGATCCCTAAAGTGCAAATAGAGAATGACACCATGTGTGATGGCGTCGCCCCAGTTGTTGCCTCAACTTAGAAAGCTCCTAAGGGAAGAAAAATAACATTATTTATTGGAATGGACGTGGAATCATCGGAAACACTAGTATGACATTAGTATAAGTATTTAAATAGCGCTAGACTTTATTTATTTGTTCAAATAAATTGCATCTCCATTCATGGCTCAATCAACTAGAATGTCAAAGTCAGTCGCAAGCATCTCACGATTAGCCAACAAGAAAATCATGCAAAAGGCAATCCCAAAATACCACCCGGTCGCTACATCTACGGCGGCTGAGACGGTTAAAAAACATGAAAAGCCAGCTAATACCGTCCTTTGGGCAGGATGGTTTTGTCCATTCACACAACGCTCTTGGGTTGTCCTAGAAGAGCTTGGTATGACTTATCAGTATAAGGAAGTCAATCCTTACCTTAAAGGGGCTTCGTTTCTAGGTACGTTATTTGGACACTTGTCGCTTTTTGAGATGCGGTGCTAACTATTTGGACAGAAATCTCACCAAAGGATTAACACCGGGACTTCAGGTAAATGGCAAGCCGCTTCATGACTCTCTTATCATCAATGAGTTCTTAAATGAAGAATACGGGTCCAGTAAATTGATGCCGGAAGAGCCCTATCAAAGAGCTATTGCCAGGTTGTGGATTGATTACATTAATAGGGATGTTGTTCCGGCATTCTTTCGACTTTTACAAGCGCAGCCACACGAGCCTGAAAAGCAGGTGTCTGCTCTGACGGACTTCAAAAAATTACTCACGACGATCTCCAAAGAATTTAAAGGTCCATATTTCTTTGGGAGAGCAGTTCAGTCTCGTAGACGCAGCTATCGCTCCTTGGGCTGTGAGAGACTTTATCATTCGAGAGTTTCGGGGTTTTGTTCGTGACGATGTTCAAGGATGGAGTGCTTGGGCGTCTGCGTTGGAGGCACGAGAAAGTGTTGCGCGAACTACGAGTGTAAGTGTGGATTCTATAGGCCCCCCCAAAGTTCATCAGTTGGATGCTAATATTCTCTCTCTAAATGCTAGGGTAAGAGCGAAATAATTGAATTCAATGGCACGTTTCTTCGAAACGAACTGCATAGTCTGGCGGGTCGAGCGGCAGCGGAGGGACAGGCAATTCCTTAGGTCTTTGAAGAAACACGTCATAATGAAATGGAACCATGGGGATTTCTCTCTTCCATTGGCACGTTAATTGTATGGGAACATTTGAGTTGAGAGGGCCTAAAGTAAATAGATAGCTTTAGGTCTTACTCCTCTCCGGGTAGTGGGGGCTGCAGGTGGTCGTCGGGCGTATAGATGAGGGGTTATCAAAAGATTCGTATTAACTTGGTGAATGTGTATATAAGAAGTCATACTCGCTCTCTGTGTCGTCTAGTTGAAGAGCAGATTCAAATCACTGTGTAATAACACGAAACCACTAGCTTTCACAACGATAACCATGTCGTCTCAAGAAGGAAGACCACCTTACCCACCGTTCACGGCTGAAACAGCACAGAAGAAGGTAAAGGCGGCCCAAGATGCATGGAATACCAGGTGAATGAAGCAATTTATGTGAATAAGTCGTACTCCAGCTTACAAGCCCTAGAAATCCCGATGGCGTGAAAATGGCTTACACGCCGGACTCAATCTGGCGCAACCGTGACCAGTTTCTGCAGGGTAGAGACGCCATCAAGGAGTTTTTAACCAAAAAATGGGAGAGAGAAAACGGCTATCGGGCTGCGCAAGGAACTTTTTGCTTTTACAGATAACAAGATTGCGGTGCAGTTTTGGTACGAGTGGTATGATGAGGCGGGCCAGTGGTGGCGGACGTACGGTCTTGAAGACTGGACCTTTGCGGACAATGGATTGATGAGAAAGCGACAGATGAGTGGCAATGACGTTAAGATTTCTAATGATGAGCGGTGGTTTAAGGACGGCGTTGATGTAAATGAGGTTGACATCTCTGAAAAACATTGGTAGTTTGTGCTCTATATATAGACGTACAGATCTGTATCAGTTTGACGTAAGTATAATAAAGTCAAATACCAGCAGGCTCCATTCTTGGCGACTATATGAGACCACGACTCATGAGATGGAAAGGTAGCCAACTGAAGGGCTTAGTACTGTCGATGAATGAAGCTCCATGAATATATATGACAGACTTCATATGGCGACTAGGGGAAATCATAACGCATTTACTACCTTCGGTCATCTCTATGATACTAAATCACATTTGAGATTCCATTCAAGAAGACTTGCTTTTCGTAGGGTCAGAAACATGCTTTTCTCGCAATTCATGGTGGCCCTACCAATCTAAGTTGCATCTTTTCCAACTGTAGGCATCCATTGAGCACAGGTTTTAGTGTTGTTTAATTAGCTAAAGCAAAACGAATCTCTTACATTAACACAAACAGCACAGCTGTACTACTCAATTGACTTCTCCATTGCACATAGAAGCGTGGTTGTAAAAGGCATAAAGTAAATATCATGCACTCTACAGACATGGAGCTTTTTCTGAACTCTGCGCTTCCAGAAGGGGGAGAATACAAATTTTATCGAATAATCGCATTGACTCGTGAAAATAAAAGAGTTTAATAATCGCCATCAGCTATGTCACATTGACACTGTTCGTTGACTTGAGCTTCAAAAAGAGATTACTTATTCATTCGTTTCGCAACTTCTTTATTAATGATGGCAAATTGTCTAGACTCCTCTTCAGCGTTGCGTTCAACATGTCGTGTCCATCCATGTCCATTCCGTTGACGAATCATTCATTGCTTAGGAATGCTTCTCACAGGGGACATGACGATGCACATGCGGGCTAGTTCTTTGCATGGCGTCTGTCCGCACGCTAATCCGCACGCTAAAGCGACATTAACTCAGATCTAGTTACTCGAACACTACGCCGTAGCAAATTGAAGGTTATCTCGGGTTCCTAGACCGAAAATCCTTCCCGGGACCTGGCTGTTATTGATGTCAGAATCTTCTTAACAGAGATGCCCAAGACCATCTAATTCCTTCTTTCTTTGTAATTAGACTTTCCACGTACATATTTGTCTGTTGAGATGATTTCCAATCTATTCAGCGATTACAACCAAACATGTCGCTTTGGGCGTGGATGCAACATATAAATCACAGAAATTCGGCCCTCAAGTAATGCTGGATCACTCAAATCAGAACAAAGCATATTTCAAGCACACAAACACTCTACAGTTTTCTATAAAACCTCACATCTCTACAAACTCAGTCTTTTGACCATCGATTCTTACTCTCAAGTCTAAACTTTCAACTTTCTTCAAGTTCAAGATGGCTCAGAAGCGAATTCTCGT
ATTGGTGGAACTGGCGCCCAGGGTTTTGCTGTCGTCAAGGCTCTTGTCGAGGCAAAGGATCCCTTCATCGTTCGCGTGTTGTCGCGCAACCCAGACTCTGAGGGTGTTAAAGAGACTTTCAAGGACTACCCCCAGGTTGAGCTCGTCAAGGGTTCATTCATGGATTTTGATTCCGTCGAGAGAGCTCTTCAAGATTGCTACGGCGTCTTTGTCAACACTGATGGTAAGTAAATTCACATCTTCATCCAAAGCACTTGACTTGCTAACACATTCTAGGCTTCACTGTCAACGAGCTGGACGAGCTCTGGGCTGGTGTCCGCATCTTTGAGATTGCAAACACTATCCCAACTCTTCGCCATTTCGTCTATAGTAGCATCGACTACTATCTCCGTCTGACCAACTTTGATCACAAGTACGCAGCTCACCACACCAATGGCAAAGGTCGTGTCCACACCTATCTGGATGGTATGACTTCGCCTGCGCACCCCGACTCTAAGCTTGTATGGTCGGTTCTTATTACCGGTCCGTACAACGAGGATCTAATTGGCGGACCTTATGTGCCACACATTGCCTCCGACGGCACTCGCGTCTTCCGCTTCCCCTTGGGTGACGGATACATTCCCTTCATGACGCTTCAAGATTGCGGTGCCTTTGCGCTCCACATGTTCCAGAACCGCGAAGAGTGGTCTGGCAAGACTCTCTTGGCTACCAGCCACTTTTCCACCGGCAAAGAAATTGCAGAGACTCTGTCCCGTGTTGCCGGCGTCAAGGCCCGCTACGAAAACATCACTGTCCAGGAATGGGTCGATACTTTGCCCTATGCAGACGCCCCCGTGTCGAGCATGTATCCCGATGGAATCACCGTGGGACAGAACTTTAGCATGTGGTGGCCCGGCTTCGCGAACAGCATTTTGAAGAACGAGGGCACGCGAGACCTGGCTGAGATGAAGCGGATCAACCCCAATCTCCAAAGTCTTGAGGATTGGATTCGTGAGTCTAAGTGGGATGGCACTGCGCGCCAAGTGTTAAAGGGCTTCAAGGATGGAGGCATCACGGCGGAAATGCAGCAACTCAAGGCAGAGTAAAGTGGTGCATAGATATACTTTGTCGTTTGGTACAACATTTGAATGTAAATACACAACGCTCTTTACTCAATCGCAATTAGACAATTAAACCTTTCTTAAATGGCATTCAATTCTCAGTAGATTAATCGTCAATAAACAGGAACACACACATATTCGCTGATTGAATAGCTGTATACTCCATACAGTGAATCCATTGAGAGCGACAGTCGGATCTCTTCACGGCATTTTTATAACCTCACCAAAAACCTTGGCGGCATGTGGGGCACTGGTCAAGATTACTGGTCAATTGGTTTTGTGAAGTCAATTTTCACTTTCACAGCATTTTTTACCTCACTCAAAGCCTTGAGGGACTGTGGGGGCACTGGCCAAGATGACTGGTCTAATGGTTTTGTCTAGGTTGCCAAAACCCCTAATTCTTGTCACATCCATGGAATTATTATTCACTAGGCACTTTCACAGCATTTTTAACCTCACCCGAAGCCTTGAGGGCCTGCGAGGGTACTGGTCAAGATGCAATACCTGTACCTACTCCGTATACATGTATGCTATTGGTTAGCCTGGCCGTTTTATATTTCCTCATAGTAATTCAATAGGTTCTCACCCCAAGCTTCGACAGCATGGGTGGGACGATCTCCATTTCTTTTCGTACATCTTCATACATCTTCACAGCATCTTTAACCTCACTCTAAGCCTTGAGAAAGTGAGAGCCTGGCTCCCCTTCCCTCTCAGTGCTCAATTGGAGATCTTCACAGCCGTTTTAACCTCAACCGAAGTCATGGGATGATGTATACCTACCTAGGTATAACGACACTTCTGTGTCTAACATTTCACCGCACCTGTAATATGCACTGCGAAGCTGAGTAACGTACTTCGCCTTGTACAAGAATCGCGAATTGATGCGCAATGCTTTGGCTAAATTTTACTTATGGCAGAAAAGAAAAATAGTTCATTCTAGGCTATAAAGTGAAATACATCAAGCTACATGTATGTCTACAAGGAAGTTTACTGCTTTAGTGAAAAGCTGCTGGAAATGTAGAAGGCTATTAAGCGTTCTGTGCCAGATGCTAGATCCTACCAGAGCTCTTGGTGTATGTGCTTTGGCCAACTACTCGTACTTAGGGAAGGTATCAATAACAATTTCCCCGCCAGTCAGTGAAAGCAAGACCTTCATCTCTGACCCTAGTCCCGGCAAACTAACAAACGAGTCTATTTCTCTCCATTGTATGCTTATCTATATAGAATAGACTACACTTATAATAAAAGCGACGCTTTCAGAATGCAAGCCCAGTCCATGAGGTTTGCCTCGCGCACAGCCGCTGAACCTGGCGGTTAAAGACATGCAAATGGATGAAAGTATAATAATAGAAACTCGAAGCATGAAGAGAAGCCACTGAGTTGAGTTTTTGTCAGTAGTAAAACATATTTATGAGTCACCGGCCTTGAATATTGTAGGGATATTAGGCACCGATCACTTTTTACATTCCAATGTCTGTGTTGGTTGAGAAGAACGGAAGTCCCGCCACAAATACTGTTCATATAGTCGCACGTCTTCCAGAACACCTGTGAAGGGCCATATATGCGAGGCTCTTATCTCACACTTAACAACATACACATACTTTCTCCTTCCAATTTCTCTCAAAACTTAAACCGGCGACATAAGGATGTCCCTCTTGGCTTTTGTTTACGGAGCCTTTATTTCACTTTCTACTTACCACCATCTCCAAAATGTCTGAGAGCCTCCTTACTGAAGACGAGGGTGTGAAAACCCTCCTAGCCTATATCTACTCCGGTTCTGCAATCGGACCTGTGGGAGATAAAGGGGTCGGTTACTCCCTTCTGAAGTCATCACCAGCCTCTTTCTCTTGGTCGGCAGCAATCGAGGACTTTGATGGGTCCGATACTCCTGTTGATCGTTATTTGATCAAGATTGATAGACGAACCAAAAAAATAAGCACTCCAGAGCCCATAGTACTTTCCGAAAACGAACTTGCAGATGTAATACTCCCTGCAACAGGCCAACGTCTTTCTTCTTGGACTAGATTCACAGACGGTTCGATGAGCACCTCTTACAAGGTCACTGTCAAAGAAGATCCCGACGTGGCATACGTGGTTCAGATACGCCATTATGGTTCTGTTGCATCTATGGACTCGTTCATGACTTTGATTTCGAGAACCATCAGTCCCAACGTCTTACCTGTACCACCAGTATATCCGATACCAGGAGAATTGGTTCATCAAAGTGCCACTGGTATGGGTAGACAGATAACTCGGTATATACCAGGGCAGGTGGTTTTACAGATTTACGCCGGGTTGTCGCATAAAGAAAGACTCATTTTTGTACGAAAACTGGCACTCGCTTTCTCGGCTTGTTGGGAAATCCAACTACCAGAACCCCGATTGATTGGCGAGCTAATCGCATCTAATATCGACGGCCAAATCACTTTGCGAGTCGGACCCGATCGACACCATGGACTTGGCGGTCCATTCCATTCGGTGTGTGACTATCTCCGCGCGTATATCAAATGCTGCCTTGTCCTTCTTGAAAAGCAAGAAGGCATTGAAGAGTACAAAGAGAAATACCTTCAGCGCATAAGAAGTTTCGTCGATACCCGTTTGCATGAGATACCAGCAGTCGTCGAGACAGTCCCCATTGTCGCTATGCATGCAGATATGGGTCCTCACAACATCATTGTGTCGAACCAGACACCCACGGAGATCCAAGCGATTATTGATTGGGAATTTTTAGAGAGCGCCCCATATGCTTCACTCTGTCGGGAAATGGAGATGTTTTTCCGCAAGATTGCTCCCAATGGATTTGGTCCAGAGTATGAACGTGCCGATGAATTACGAGAGGCCTTTTGGAGCAGTATACCCAACTGGAAGCGGTGGAACGAGAGCGAGGCTACGCAAACATTCTTGGAGTGGTTTAGATTTGGCCTGTTCATGAAACCAGAATACCGACCAAAAGAGTTGAGTGATGAGGAGAGGGACAAATTTTGGGCGGAGAACATTCGAGTTGTTGAAGGCATGTTCGACAAGTATTCGCCAGAATTGAATGAGGCAAGCGACGCCTAATGTACCATACTTAGTCTATGCTATACAGCAGTGGTGGCGAGTCTTCGTTTAACTTGAGTAAATATTTACCTTTAAACTGTTAGTATTCGCTTTGCCTGCGTATTCGTGACTGTTACTTACTTGCTAGCATCCATCTTTTACCAAAGTTCCTCAAGACTTGCTTTAGAAAATCAACATTGTCTTCGTATTTGGCATTTGGATCGCGCTGGAGTAATTGCAGCTGGATGACAGCAGACTGATAGAGCGCGTAAGGCACAAACGGAGATAGGCAGCTGTAGTTGATGGCCTCCTCATCCTCAAATAGCTTACGACAATAACGGGTGGTTTCGAGGGCTGTATGTTCCGCTAGAGTAGCAGGACAGTTTTGAATCCGCACACCATATCTTTCCTGATCAGCTGAACAGCCATAAAGAGTAAATATAGCGCTGCCTACAGTTAGCTTATAAGTCCCATATGTAGAAGACTGCTACAATACCTGCTGCAAATAGCAAAGGAGATGCAATATTTTCCAAAGTCTTCTGTGTCATTCTGGAGCAATGGGATAAACGTAGACATGGTCGCCTCGAGCTGCGCGGCTTCTTTGGCCTGGAAAGCTTCATCTGAGACGGGCTCGTATACGTTTCTCAGCACCCGTCCAACCACGTGAGAAATTTGGCACTCGCGAGCAAATGAGCCGATGCTAACATCAGCTGGGGTGTTTAGGTTGTGTGTAACCAAGCTCGGAGCAATCTTTTTGGTCATAAGTATTTAGAGGGTTATTCGTAGCTTGAGGTGTAAACAAGGGATATAAAGCTCACATTTTTAGCCCATAAATCTTCTTCAATGGGGAGAGGATCGGTTTCTTGGGCGAATGGCGTGGTAAAGATGCTTTCTCCCATGGAGAGATTCAAGTAGCTAAAATTTTACTTGTTAGATATTATCAAACCCATGGACTCAGTCAACTGTACCGGTCTAGATTATGCAGCGCCCATAGTGTTCGCTTCTTTTCTTCCACTACAATCTCTCTTTCTTCATCATATGTCGAAAGGATAGAATGTCGGTGGAAGCCGGCAAAGCGCGCCATCTTAGCGCAACCTCCTATAGATGCGGCTGCAGCCGGATAGATGCCGTGACCAATTTCATAGAAAGCTATGAGGATACGACACTGTATCACTTCAACGGATTGAAAAGAGGTGGCCTCCAGCAGACTGATGATGCCCTTTACCGTCACGTAAAGCGACGACTGCATACTGCTATCATGCGACAGCGGCAGTTGCAGTACGAGATGCACACATAGACAGAGGGCAGCAAAGTCGGCACCGCAGCTAGGAGACTCAATCTTGGGTAGCCTTGCGTAGAATCTTTGTGCCGATACAATCGATATTCGTCTAGCAATGGTGGCAAAGTATGAGTCTGCTATCCGGTGCATCTCGCTGCGGGACTTGACAATCTTGAGGAGTTGCTTCTGAACAATAACATCGACTGTAGGTCGCCTAAGAGAGTCATGAAGAAAGGGCTCGACGCCAGATGTGACATCAGTAAAGCTGGGGACTGTTCCAGACATCTGTCGCGGACCGTGATGATTGTGGCGAATACGACCTCGACGAATTGGCATCTGTCTTTGTTGGAGCGTCCCGTACTTTGAGGCCGGCTTCAGTCTCTACTGGCCGCAAGGTATCTTTATCATACACACATGGCCGACTGAGTCTGGAATTTTACGTTGTCAAGGCGAGCTCTTGTTATTCCTGTTAGTGAAGAAGCAAACTTACCGTGTGCATGTAGAGCAGCTCGGCCAACCACGGTCACAACGCCGTTTGCCCCGTCCGCATGGACCGCAAGAGTTGACGGCCTGCATGTCTTCTCAACTTGAATACCATGAGAAGAGACACACGTGGCAAGATAATACGAGCAGAAAAGGTGTAAGATATAGATAACCTTTAATATAATATGTAATTAGTCATTCGTGGGCGCTCTCTTTTAAGTTCATGCGTTAGCCCTCTTTAACATGCCGGGCGGGGGCAACGGATCTCCGGTTTTAAGTAAGCTCGCCGCTCCGAATTGAATCTCCAAATCTACGCAAGCGGAGGTCAGAAAACCGAGACCGCAAAGTAAATAAGTACATACATTCAGTAATATAAGCACCTCATCAACTTATTGAGTAGTACTTTTATAGGAGAACGCCTACTACCTAAATTCAGCTAGCATACGGATTTTATTATATAAATATAGCAGCAGTTACTAGAGAAATACTATAGTAGCAGTTACTAAAGAAATATAGACATAATAGTAGTTACTAGGGAAATATAGATATAGTAGCAGTTATTAGGGAAATGTAGATATAGCAGCTACTCCCCTTGCAGGCGTATGATTCAACTCGTAGGTGTTCGAATTCTTCCTGGCCTCGGGTTTTCCGTCATCCGCTTGCTACGGAATGGAACACTCGGGAAGTCGCAGAAAATGATTATCTATCTATTCTATTACCAATTCTATAAATGCTATGTCATAACTTAGATCCGAGTCAGTGCTTT||||||	GT:DR:DV	1/1:0:38
NW_006711150.1	841615	1132	N	CGAAGCGAGACTGATCCGTTGCGTCTATTTACGAATAAGGACTTGAAATGTTCTCTTTCTTGAAAGTGGTGGATGTATGTGCGGACTAGCTTGAAGGCGGAACGGACCAAATCGGACTAGAAGCCACCAAGAGTGAGGCCGCAGGATGCCGCAGGATGACCTAAGGATAACCTTTGCATGTTGGCGTACTTCATTCATGACTGCTCCGGATAGAAGAGGAGGGCGATCGCCCGGGTTGATAGGAGTTGGCACAGATCTAGACGCCTCTGGCTGCGTCTCGTTTGTACACGTAGGAAGAGTTGCTACAGAGATCCTGGATACATCGCTTACACATCCGTATCTATGCTACGTCTACGGAGTACATAACAGCAGAAGTTTTACATCACTAATCACATTATCAAGCAGCATTGGATTTGATGCGGAAAAGATGGCAATAAGTCAACAAACAATAAAGCAGTCGTGAGTGTTCCAAACGTTGTCCTATCACTCAAGCATCAACGGGGTGGTGGACGCTCCTAAAGCTACCGGTACTTGAGTGGTATTTACATGTACACGTACTCAAGAGCCTCTACATTAGCGGGCTGTGATCTGACAATCAAAAATAGCATGTGGCAAGTTCGAAATCCAACCAACTGGTTTAAAGTTGAGTCGAGCTACATGTAATAAACAAAAGTTCCTAGAGAGAGAGGAAATGCCTCATGGTTCAGATCAGCATAAACGTTGCAACATCAAACAAGATGCAAGTTAATAAGGTTATCTGAGTAATTTGGACATCAAGTGCCGAATACATGTATTCGGATTGTTACGTCAGAAACCCGACAGCCCGACTAACGGCTTCGCTAGTGACTCAGCTGCATATCTGGTTAGTGATCAAGTCTTTGTCAGATTCAATGCTGGCATATACAGCTCATTTACAAGAGTTTACATTTTCCAAGCTCTTTTACACTCTCTGCACTATTTCAGAAGCGAGTTGTCTATTGCGATTGGCACGGTTAACCCGCAGAAGCATCAACACGCAGAGCCATTTGCGGCGGGGGGAATGGCAGAGCCGGGATGGCTTCATGCTTCTTGACAGCTTCCCGCACGCTAAAAGGATCGTATTCAGGCTCATACAAGTTATTTGTCCAATGTTACTTTGATTGACAATTTCAATTGTTGTATCCAATCTTACTCTTCTGTTATATTTACAAGATGCTTCATGATCATCAAGAGTGACCGCCGTCTCAAGATGCCG	.	PASS	PRECISE;SVMETHOD=Snifflesv1.0.12;CHR2=NW_006711150.1;END=841615;ZMW=134;STD_quant_start=0.000000;STD_quant_stop=0.559851;Kurtosis_quant_start=13.326995;Kurtosis_quant_stop=7.302858;SVTYPE=INS;SUPTYPE=AL,SR;SVLEN=1522;STRANDS=+-;STRANDS2=71,63,71,63;RE=134;REF_strand=1,0;Strandbias_pval=1;AF=0.992593;ANN=CGAAGCGAGACTGATCCGTTGCGTCTATTTACGAATAAGGACTTGAAATGTTCTCTTTCTTGAAAGTGGTGGATGTATGTGCGGACTAGCTTGAAGGCGGAACGGACCAAATCGGACTAGAAGCCACCAAGAGTGAGGCCGCAGGATGCCGCAGGATGACCTAAGGATAACCTTTGCATGTTGGCGTACTTCATTCATGACTGCTCCGGATAGAAGAGGAGGGCGATCGCCCGGGTTGATAGGAGTTGGCACAGATCTAGACGCCTCTGGCTGCGTCTCGTTTGTACACGTAGGAAGAGTTGCTACAGAGATCCTGGATACATCGCTTACACATCCGTATCTATGCTACGTCTACGGAGTACATAACAGCAGAAGTTTTACATCACTAATCACATTATCAAGCAGCATTGGATTTGATGCGGAAAAGATGGCAATAAGTCAACAAACAATAAAGCAGTCGTGAGTGTTCCAAACGTTGTCCTATCACTCAAGCATCAACGGGGTGGTGGACGCTCCTAAAGCTACCGGTACTTGAGTGGTATTTACATGTACACGTACTCAAGAGCCTCTACATTAGCGGGCTGTGATCTGACAATCAAAAATAGCATGTGGCAAGTTCGAAATCCAACCAACTGGTTTAAAGTTGAGTCGAGCTACATGTAATAAACAAAAGTTCCTAGAGAGAGAGGAAATGCCTCATGGTTCAGATCAGCATAAACGTTGCAACATCAAACAAGATGCAAGTTAATAAGGTTATCTGAGTAATTTGGACATCAAGTGCCGAATACATGTATTCGGATTGTTACGTCAGAAACCCGACAGCCCGACTAACGGCTTCGCTAGTGACTCAGCTGCATATCTGGTTAGTGATCAAGTCTTTGTCAGATTCAATGCTGGCATATACAGCTCATTTACAAGAGTTTACATTTTCCAAGCTCTTTTACACTCTCTGCACTATTTCAGAAGCGAGTTGTCTATTGCGATTGGCACGGTTAACCCGCAGAAGCATCAACACGCAGAGCCATTTGCGGCGGGGGGAATGGCAGAGCCGGGATGGCTTCATGCTTCTTGACAGCTTCCCGCACGCTAAAAGGATCGTATTCAGGCTCATACAAGTTATTTGTCCAATGTTACTTTGATTGACAATTTCAATTGTTGTATCCAATCTTACTCTTCTGTTATATTTACAAGATGCTTCATGATCATCAAGAGTGACCGCCGTCTCAAGATGCCG|upstream_gene_variant|MODIFIER|exon-XM_006962858.1-1|GENE_exon-XM_006962858.1-1|transcript|rna-XM_006962858.1|protein_coding||c.-2962delTinsCGGCATCTTGAGACGGCGGTCACTCTTGATGATCATGAAGCATCTTGTAAATATAACAGAAGAGTAAGATTGGATACAACAATTGAAATTGTCAATCAAAGTAACATTGGACAAATAACTTGTATGAGCCTGAATACGATCCTTTTAGCGTGCGGGAAGCTGTCAAGAAGCATGAAGCCATCCCGGCTCTGCCATTCCCCCCGCCGCAAATGGCTCTGCGTGTTGATGCTTCTGCGGGTTAACCGTGCCAATCGCAATAGACAACTCGCTTCTGAAATAGTGCAGAGAGTGTAAAAGAGCTTGGAAAATGTAAACTCTTGTAAATGAGCTGTATATGCCAGCATTGAATCTGACAAAGACTTGATCACTAACCAGATATGCAGCTGAGTCACTAGCGAAGCCGTTAGTCGGGCTGTCGGGTTTCTGACGTAACAATCCGAATACATGTATTCGGCACTTGATGTCCAAATTACTCAGATAACCTTATTAACTTGCATCTTGTTTGATGTTGCAACGTTTATGCTGATCTGAACCATGAGGCATTTCCTCTCTCTCTAGGAACTTTTGTTTATTACATGTAGCTCGACTCAACTTTAAACCAGTTGGTTGGATTTCGAACTTGCCACATGCTATTTTTGATTGTCAGATCACAGCCCGCTAATGTAGAGGCTCTTGAGTACGTGTACATGTAAATACCACTCAAGTACCGGTAGCTTTAGGAGCGTCCACCACCCCGTTGATGCTTGAGTGATAGGACAACGTTTGGAACACTCACGACTGCTTTATTGTTTGTTGACTTATTGCCATCTTTTCCGCATCAAATCCAATGCTGCTTGATAATGTGATTAGTGATGTAAAACTTCTGCTGTTATGTACTCCGTAGACGTAGCATAGATACGGATGTGTAAGCGATGTATCCAGGATCTCTGTAGCAACTCTTCCTACGTGTACAAACGAGACGCAGCCAGAGGCGTCTAGATCTGTGCCAACTCCTATCAACCCGGGCGATCGCCCTCCTCTTCTATCCGGAGCAGTCATGAATGAAGTACGCCAACATGCAAAGGTTATCCTTAGGTCATCCTGCGGCATCCTGCGGCCTCACTCTTGGTGGCTTCTAGTCCGATTTGGTCCGTTCCGCCTTCAAGCTAGTCCGCACATACATCCACCACTTTCAAGAAAGAGAACATTTCAAGTCCTTATTCGTAAATAGACGCAACGGATCAGTCTCGCTTCG|||||2962|,CGAAGCGAGACTGATCCGTTGCGTCTATTTACGAATAAGGACTTGAAATGTTCTCTTTCTTGAAAGTGGTGGATGTATGTGCGGACTAGCTTGAAGGCGGAACGGACCAAATCGGACTAGAAGCCACCAAGAGTGAGGCCGCAGGATGCCGCAGGATGACCTAAGGATAACCTTTGCATGTTGGCGTACTTCATTCATGACTGCTCCGGATAGAAGAGGAGGGCGATCGCCCGGGTTGATAGGAGTTGGCACAGATCTAGACGCCTCTGGCTGCGTCTCGTTTGTACACGTAGGAAGAGTTGCTACAGAGATCCTGGATACATCGCTTACACATCCGTATCTATGCTACGTCTACGGAGTACATAACAGCAGAAGTTTTACATCACTAATCACATTATCAAGCAGCATTGGATTTGATGCGGAAAAGATGGCAATAAGTCAACAAACAATAAAGCAGTCGTGAGTGTTCCAAACGTTGTCCTATCACTCAAGCATCAACGGGGTGGTGGACGCTCCTAAAGCTACCGGTACTTGAGTGGTATTTACATGTACACGTACTCAAGAGCCTCTACATTAGCGGGCTGTGATCTGACAATCAAAAATAGCATGTGGCAAGTTCGAAATCCAACCAACTGGTTTAAAGTTGAGTCGAGCTACATGTAATAAACAAAAGTTCCTAGAGAGAGAGGAAATGCCTCATGGTTCAGATCAGCATAAACGTTGCAACATCAAACAAGATGCAAGTTAATAAGGTTATCTGAGTAATTTGGACATCAAGTGCCGAATACATGTATTCGGATTGTTACGTCAGAAACCCGACAGCCCGACTAACGGCTTCGCTAGTGACTCAGCTGCATATCTGGTTAGTGATCAAGTCTTTGTCAGATTCAATGCTGGCATATACAGCTCATTTACAAGAGTTTACATTTTCCAAGCTCTTTTACACTCTCTGCACTATTTCAGAAGCGAGTTGTCTATTGCGATTGGCACGGTTAACCCGCAGAAGCATCAACACGCAGAGCCATTTGCGGCGGGGGGAATGGCAGAGCCGGGATGGCTTCATGCTTCTTGACAGCTTCCCGCACGCTAAAAGGATCGTATTCAGGCTCATACAAGTTATTTGTCCAATGTTACTTTGATTGACAATTTCAATTGTTGTATCCAATCTTACTCTTCTGTTATATTTACAAGATGCTTCATGATCATCAAGAGTGACCGCCGTCTCAAGATGCCG|upstream_gene_variant|MODIFIER|exon-XM_006962858.1-1|GENE_exon-XM_006962858.1-1|transcript|rna-XM_006962858.1|protein_coding||c.-2962_-2961insCGGCATCTTGAGACGGCGGTCACTCTTGATGATCATGAAGCATCTTGTAAATATAACAGAAGAGTAAGATTGGATACAACAATTGAAATTGTCAATCAAAGTAACATTGGACAAATAACTTGTATGAGCCTGAATACGATCCTTTTAGCGTGCGGGAAGCTGTCAAGAAGCATGAAGCCATCCCGGCTCTGCCATTCCCCCCGCCGCAAATGGCTCTGCGTGTTGATGCTTCTGCGGGTTAACCGTGCCAATCGCAATAGACAACTCGCTTCTGAAATAGTGCAGAGAGTGTAAAAGAGCTTGGAAAATGTAAACTCTTGTAAATGAGCTGTATATGCCAGCATTGAATCTGACAAAGACTTGATCACTAACCAGATATGCAGCTGAGTCACTAGCGAAGCCGTTAGTCGGGCTGTCGGGTTTCTGACGTAACAATCCGAATACATGTATTCGGCACTTGATGTCCAAATTACTCAGATAACCTTATTAACTTGCATCTTGTTTGATGTTGCAACGTTTATGCTGATCTGAACCATGAGGCATTTCCTCTCTCTCTAGGAACTTTTGTTTATTACATGTAGCTCGACTCAACTTTAAACCAGTTGGTTGGATTTCGAACTTGCCACATGCTATTTTTGATTGTCAGATCACAGCCCGCTAATGTAGAGGCTCTTGAGTACGTGTACATGTAAATACCACTCAAGTACCGGTAGCTTTAGGAGCGTCCACCACCCCGTTGATGCTTGAGTGATAGGACAACGTTTGGAACACTCACGACTGCTTTATTGTTTGTTGACTTATTGCCATCTTTTCCGCATCAAATCCAATGCTGCTTGATAATGTGATTAGTGATGTAAAACTTCTGCTGTTATGTACTCCGTAGACGTAGCATAGATACGGATGTGTAAGCGATGTATCCAGGATCTCTGTAGCAACTCTTCCTACGTGTACAAACGAGACGCAGCCAGAGGCGTCTAGATCTGTGCCAACTCCTATCAACCCGGGCGATCGCCCTCCTCTTCTATCCGGAGCAGTCATGAATGAAGTACGCCAACATGCAAAGGTTATCCTTAGGTCATCCTGCGGCATCCTGCGGCCTCACTCTTGGTGGCTTCTAGTCCGATTTGGTCCGTTCCGCCTTCAAGCTAGTCCGCACATACATCCACCACTTTCAAGAAAGAGAACATTTCAAGTCCTTATTCGTAAATAGACGCAACGGATCAGTCTCGCTTCG|||||2962|,CGAAGCGAGACTGATCCGTTGCGTCTATTTACGAATAAGGACTTGAAATGTTCTCTTTCTTGAAAGTGGTGGATGTATGTGCGGACTAGCTTGAAGGCGGAACGGACCAAATCGGACTAGAAGCCACCAAGAGTGAGGCCGCAGGATGCCGCAGGATGACCTAAGGATAACCTTTGCATGTTGGCGTACTTCATTCATGACTGCTCCGGATAGAAGAGGAGGGCGATCGCCCGGGTTGATAGGAGTTGGCACAGATCTAGACGCCTCTGGCTGCGTCTCGTTTGTACACGTAGGAAGAGTTGCTACAGAGATCCTGGATACATCGCTTACACATCCGTATCTATGCTACGTCTACGGAGTACATAACAGCAGAAGTTTTACATCACTAATCACATTATCAAGCAGCATTGGATTTGATGCGGAAAAGATGGCAATAAGTCAACAAACAATAAAGCAGTCGTGAGTGTTCCAAACGTTGTCCTATCACTCAAGCATCAACGGGGTGGTGGACGCTCCTAAAGCTACCGGTACTTGAGTGGTATTTACATGTACACGTACTCAAGAGCCTCTACATTAGCGGGCTGTGATCTGACAATCAAAAATAGCATGTGGCAAGTTCGAAATCCAACCAACTGGTTTAAAGTTGAGTCGAGCTACATGTAATAAACAAAAGTTCCTAGAGAGAGAGGAAATGCCTCATGGTTCAGATCAGCATAAACGTTGCAACATCAAACAAGATGCAAGTTAATAAGGTTATCTGAGTAATTTGGACATCAAGTGCCGAATACATGTATTCGGATTGTTACGTCAGAAACCCGACAGCCCGACTAACGGCTTCGCTAGTGACTCAGCTGCATATCTGGTTAGTGATCAAGTCTTTGTCAGATTCAATGCTGGCATATACAGCTCATTTACAAGAGTTTACATTTTCCAAGCTCTTTTACACTCTCTGCACTATTTCAGAAGCGAGTTGTCTATTGCGATTGGCACGGTTAACCCGCAGAAGCATCAACACGCAGAGCCATTTGCGGCGGGGGGAATGGCAGAGCCGGGATGGCTTCATGCTTCTTGACAGCTTCCCGCACGCTAAAAGGATCGTATTCAGGCTCATACAAGTTATTTGTCCAATGTTACTTTGATTGACAATTTCAATTGTTGTATCCAATCTTACTCTTCTGTTATATTTACAAGATGCTTCATGATCATCAAGAGTGACCGCCGTCTCAAGATGCCG|upstream_gene_variant|MODIFIER|exon-XM_006962858.1-1|GENE_exon-XM_006962858.1-1|transcript|rna-XM_006962858.1|protein_coding||c.-2962delCinsCGGCATCTTGAGACGGCGGTCACTCTTGATGATCATGAAGCATCTTGTAAATATAACAGAAGAGTAAGATTGGATACAACAATTGAAATTGTCAATCAAAGTAACATTGGACAAATAACTTGTATGAGCCTGAATACGATCCTTTTAGCGTGCGGGAAGCTGTCAAGAAGCATGAAGCCATCCCGGCTCTGCCATTCCCCCCGCCGCAAATGGCTCTGCGTGTTGATGCTTCTGCGGGTTAACCGTGCCAATCGCAATAGACAACTCGCTTCTGAAATAGTGCAGAGAGTGTAAAAGAGCTTGGAAAATGTAAACTCTTGTAAATGAGCTGTATATGCCAGCATTGAATCTGACAAAGACTTGATCACTAACCAGATATGCAGCTGAGTCACTAGCGAAGCCGTTAGTCGGGCTGTCGGGTTTCTGACGTAACAATCCGAATACATGTATTCGGCACTTGATGTCCAAATTACTCAGATAACCTTATTAACTTGCATCTTGTTTGATGTTGCAACGTTTATGCTGATCTGAACCATGAGGCATTTCCTCTCTCTCTAGGAACTTTTGTTTATTACATGTAGCTCGACTCAACTTTAAACCAGTTGGTTGGATTTCGAACTTGCCACATGCTATTTTTGATTGTCAGATCACAGCCCGCTAATGTAGAGGCTCTTGAGTACGTGTACATGTAAATACCACTCAAGTACCGGTAGCTTTAGGAGCGTCCACCACCCCGTTGATGCTTGAGTGATAGGACAACGTTTGGAACACTCACGACTGCTTTATTGTTTGTTGACTTATTGCCATCTTTTCCGCATCAAATCCAATGCTGCTTGATAATGTGATTAGTGATGTAAAACTTCTGCTGTTATGTACTCCGTAGACGTAGCATAGATACGGATGTGTAAGCGATGTATCCAGGATCTCTGTAGCAACTCTTCCTACGTGTACAAACGAGACGCAGCCAGAGGCGTCTAGATCTGTGCCAACTCCTATCAACCCGGGCGATCGCCCTCCTCTTCTATCCGGAGCAGTCATGAATGAAGTACGCCAACATGCAAAGGTTATCCTTAGGTCATCCTGCGGCATCCTGCGGCCTCACTCTTGGTGGCTTCTAGTCCGATTTGGTCCGTTCCGCCTTCAAGCTAGTCCGCACATACATCCACCACTTTCAAGAAAGAGAACATTTCAAGTCCTTATTCGTAAATAGACGCAACGGATCAGTCTCGCTTCG|||||2962|,CGAAGCGAGACTGATCCGTTGCGTCTATTTACGAATAAGGACTTGAAATGTTCTCTTTCTTGAAAGTGGTGGATGTATGTGCGGACTAGCTTGAAGGCGGAACGGACCAAATCGGACTAGAAGCCACCAAGAGTGAGGCCGCAGGATGCCGCAGGATGACCTAAGGATAACCTTTGCATGTTGGCGTACTTCATTCATGACTGCTCCGGATAGAAGAGGAGGGCGATCGCCCGGGTTGATAGGAGTTGGCACAGATCTAGACGCCTCTGGCTGCGTCTCGTTTGTACACGTAGGAAGAGTTGCTACAGAGATCCTGGATACATCGCTTACACATCCGTATCTATGCTACGTCTACGGAGTACATAACAGCAGAAGTTTTACATCACTAATCACATTATCAAGCAGCATTGGATTTGATGCGGAAAAGATGGCAATAAGTCAACAAACAATAAAGCAGTCGTGAGTGTTCCAAACGTTGTCCTATCACTCAAGCATCAACGGGGTGGTGGACGCTCCTAAAGCTACCGGTACTTGAGTGGTATTTACATGTACACGTACTCAAGAGCCTCTACATTAGCGGGCTGTGATCTGACAATCAAAAATAGCATGTGGCAAGTTCGAAATCCAACCAACTGGTTTAAAGTTGAGTCGAGCTACATGTAATAAACAAAAGTTCCTAGAGAGAGAGGAAATGCCTCATGGTTCAGATCAGCATAAACGTTGCAACATCAAACAAGATGCAAGTTAATAAGGTTATCTGAGTAATTTGGACATCAAGTGCCGAATACATGTATTCGGATTGTTACGTCAGAAACCCGACAGCCCGACTAACGGCTTCGCTAGTGACTCAGCTGCATATCTGGTTAGTGATCAAGTCTTTGTCAGATTCAATGCTGGCATATACAGCTCATTTACAAGAGTTTACATTTTCCAAGCTCTTTTACACTCTCTGCACTATTTCAGAAGCGAGTTGTCTATTGCGATTGGCACGGTTAACCCGCAGAAGCATCAACACGCAGAGCCATTTGCGGCGGGGGGAATGGCAGAGCCGGGATGGCTTCATGCTTCTTGACAGCTTCCCGCACGCTAAAAGGATCGTATTCAGGCTCATACAAGTTATTTGTCCAATGTTACTTTGATTGACAATTTCAATTGTTGTATCCAATCTTACTCTTCTGTTATATTTACAAGATGCTTCATGATCATCAAGAGTGACCGCCGTCTCAAGATGCCG|upstream_gene_variant|MODIFIER|exon-XM_006962858.1-1|GENE_exon-XM_006962858.1-1|transcript|rna-XM_006962858.1|protein_coding||c.-2962delAinsCGGCATCTTGAGACGGCGGTCACTCTTGATGATCATGAAGCATCTTGTAAATATAACAGAAGAGTAAGATTGGATACAACAATTGAAATTGTCAATCAAAGTAACATTGGACAAATAACTTGTATGAGCCTGAATACGATCCTTTTAGCGTGCGGGAAGCTGTCAAGAAGCATGAAGCCATCCCGGCTCTGCCATTCCCCCCGCCGCAAATGGCTCTGCGTGTTGATGCTTCTGCGGGTTAACCGTGCCAATCGCAATAGACAACTCGCTTCTGAAATAGTGCAGAGAGTGTAAAAGAGCTTGGAAAATGTAAACTCTTGTAAATGAGCTGTATATGCCAGCATTGAATCTGACAAAGACTTGATCACTAACCAGATATGCAGCTGAGTCACTAGCGAAGCCGTTAGTCGGGCTGTCGGGTTTCTGACGTAACAATCCGAATACATGTATTCGGCACTTGATGTCCAAATTACTCAGATAACCTTATTAACTTGCATCTTGTTTGATGTTGCAACGTTTATGCTGATCTGAACCATGAGGCATTTCCTCTCTCTCTAGGAACTTTTGTTTATTACATGTAGCTCGACTCAACTTTAAACCAGTTGGTTGGATTTCGAACTTGCCACATGCTATTTTTGATTGTCAGATCACAGCCCGCTAATGTAGAGGCTCTTGAGTACGTGTACATGTAAATACCACTCAAGTACCGGTAGCTTTAGGAGCGTCCACCACCCCGTTGATGCTTGAGTGATAGGACAACGTTTGGAACACTCACGACTGCTTTATTGTTTGTTGACTTATTGCCATCTTTTCCGCATCAAATCCAATGCTGCTTGATAATGTGATTAGTGATGTAAAACTTCTGCTGTTATGTACTCCGTAGACGTAGCATAGATACGGATGTGTAAGCGATGTATCCAGGATCTCTGTAGCAACTCTTCCTACGTGTACAAACGAGACGCAGCCAGAGGCGTCTAGATCTGTGCCAACTCCTATCAACCCGGGCGATCGCCCTCCTCTTCTATCCGGAGCAGTCATGAATGAAGTACGCCAACATGCAAAGGTTATCCTTAGGTCATCCTGCGGCATCCTGCGGCCTCACTCTTGGTGGCTTCTAGTCCGATTTGGTCCGTTCCGCCTTCAAGCTAGTCCGCACATACATCCACCACTTTCAAGAAAGAGAACATTTCAAGTCCTTATTCGTAAATAGACGCAACGGATCAGTCTCGCTTCG|||||2962|,CGAAGCGAGACTGATCCGTTGCGTCTATTTACGAATAAGGACTTGAAATGTTCTCTTTCTTGAAAGTGGTGGATGTATGTGCGGACTAGCTTGAAGGCGGAACGGACCAAATCGGACTAGAAGCCACCAAGAGTGAGGCCGCAGGATGCCGCAGGATGACCTAAGGATAACCTTTGCATGTTGGCGTACTTCATTCATGACTGCTCCGGATAGAAGAGGAGGGCGATCGCCCGGGTTGATAGGAGTTGGCACAGATCTAGACGCCTCTGGCTGCGTCTCGTTTGTACACGTAGGAAGAGTTGCTACAGAGATCCTGGATACATCGCTTACACATCCGTATCTATGCTACGTCTACGGAGTACATAACAGCAGAAGTTTTACATCACTAATCACATTATCAAGCAGCATTGGATTTGATGCGGAAAAGATGGCAATAAGTCAACAAACAATAAAGCAGTCGTGAGTGTTCCAAACGTTGTCCTATCACTCAAGCATCAACGGGGTGGTGGACGCTCCTAAAGCTACCGGTACTTGAGTGGTATTTACATGTACACGTACTCAAGAGCCTCTACATTAGCGGGCTGTGATCTGACAATCAAAAATAGCATGTGGCAAGTTCGAAATCCAACCAACTGGTTTAAAGTTGAGTCGAGCTACATGTAATAAACAAAAGTTCCTAGAGAGAGAGGAAATGCCTCATGGTTCAGATCAGCATAAACGTTGCAACATCAAACAAGATGCAAGTTAATAAGGTTATCTGAGTAATTTGGACATCAAGTGCCGAATACATGTATTCGGATTGTTACGTCAGAAACCCGACAGCCCGACTAACGGCTTCGCTAGTGACTCAGCTGCATATCTGGTTAGTGATCAAGTCTTTGTCAGATTCAATGCTGGCATATACAGCTCATTTACAAGAGTTTACATTTTCCAAGCTCTTTTACACTCTCTGCACTATTTCAGAAGCGAGTTGTCTATTGCGATTGGCACGGTTAACCCGCAGAAGCATCAACACGCAGAGCCATTTGCGGCGGGGGGAATGGCAGAGCCGGGATGGCTTCATGCTTCTTGACAGCTTCCCGCACGCTAAAAGGATCGTATTCAGGCTCATACAAGTTATTTGTCCAATGTTACTTTGATTGACAATTTCAATTGTTGTATCCAATCTTACTCTTCTGTTATATTTACAAGATGCTTCATGATCATCAAGAGTGACCGCCGTCTCAAGATGCCG|upstream_gene_variant|MODIFIER|exon-XM_006962859.1-1|GENE_exon-XM_006962859.1-1|transcript|rna-XM_006962859.1|protein_coding||c.-340delTinsCGGCATCTTGAGACGGCGGTCACTCTTGATGATCATGAAGCATCTTGTAAATATAACAGAAGAGTAAGATTGGATACAACAATTGAAATTGTCAATCAAAGTAACATTGGACAAATAACTTGTATGAGCCTGAATACGATCCTTTTAGCGTGCGGGAAGCTGTCAAGAAGCATGAAGCCATCCCGGCTCTGCCATTCCCCCCGCCGCAAATGGCTCTGCGTGTTGATGCTTCTGCGGGTTAACCGTGCCAATCGCAATAGACAACTCGCTTCTGAAATAGTGCAGAGAGTGTAAAAGAGCTTGGAAAATGTAAACTCTTGTAAATGAGCTGTATATGCCAGCATTGAATCTGACAAAGACTTGATCACTAACCAGATATGCAGCTGAGTCACTAGCGAAGCCGTTAGTCGGGCTGTCGGGTTTCTGACGTAACAATCCGAATACATGTATTCGGCACTTGATGTCCAAATTACTCAGATAACCTTATTAACTTGCATCTTGTTTGATGTTGCAACGTTTATGCTGATCTGAACCATGAGGCATTTCCTCTCTCTCTAGGAACTTTTGTTTATTACATGTAGCTCGACTCAACTTTAAACCAGTTGGTTGGATTTCGAACTTGCCACATGCTATTTTTGATTGTCAGATCACAGCCCGCTAATGTAGAGGCTCTTGAGTACGTGTACATGTAAATACCACTCAAGTACCGGTAGCTTTAGGAGCGTCCACCACCCCGTTGATGCTTGAGTGATAGGACAACGTTTGGAACACTCACGACTGCTTTATTGTTTGTTGACTTATTGCCATCTTTTCCGCATCAAATCCAATGCTGCTTGATAATGTGATTAGTGATGTAAAACTTCTGCTGTTATGTACTCCGTAGACGTAGCATAGATACGGATGTGTAAGCGATGTATCCAGGATCTCTGTAGCAACTCTTCCTACGTGTACAAACGAGACGCAGCCAGAGGCGTCTAGATCTGTGCCAACTCCTATCAACCCGGGCGATCGCCCTCCTCTTCTATCCGGAGCAGTCATGAATGAAGTACGCCAACATGCAAAGGTTATCCTTAGGTCATCCTGCGGCATCCTGCGGCCTCACTCTTGGTGGCTTCTAGTCCGATTTGGTCCGTTCCGCCTTCAAGCTAGTCCGCACATACATCCACCACTTTCAAGAAAGAGAACATTTCAAGTCCTTATTCGTAAATAGACGCAACGGATCAGTCTCGCTTCG|||||340|,CGAAGCGAGACTGATCCGTTGCGTCTATTTACGAATAAGGACTTGAAATGTTCTCTTTCTTGAAAGTGGTGGATGTATGTGCGGACTAGCTTGAAGGCGGAACGGACCAAATCGGACTAGAAGCCACCAAGAGTGAGGCCGCAGGATGCCGCAGGATGACCTAAGGATAACCTTTGCATGTTGGCGTACTTCATTCATGACTGCTCCGGATAGAAGAGGAGGGCGATCGCCCGGGTTGATAGGAGTTGGCACAGATCTAGACGCCTCTGGCTGCGTCTCGTTTGTACACGTAGGAAGAGTTGCTACAGAGATCCTGGATACATCGCTTACACATCCGTATCTATGCTACGTCTACGGAGTACATAACAGCAGAAGTTTTACATCACTAATCACATTATCAAGCAGCATTGGATTTGATGCGGAAAAGATGGCAATAAGTCAACAAACAATAAAGCAGTCGTGAGTGTTCCAAACGTTGTCCTATCACTCAAGCATCAACGGGGTGGTGGACGCTCCTAAAGCTACCGGTACTTGAGTGGTATTTACATGTACACGTACTCAAGAGCCTCTACATTAGCGGGCTGTGATCTGACAATCAAAAATAGCATGTGGCAAGTTCGAAATCCAACCAACTGGTTTAAAGTTGAGTCGAGCTACATGTAATAAACAAAAGTTCCTAGAGAGAGAGGAAATGCCTCATGGTTCAGATCAGCATAAACGTTGCAACATCAAACAAGATGCAAGTTAATAAGGTTATCTGAGTAATTTGGACATCAAGTGCCGAATACATGTATTCGGATTGTTACGTCAGAAACCCGACAGCCCGACTAACGGCTTCGCTAGTGACTCAGCTGCATATCTGGTTAGTGATCAAGTCTTTGTCAGATTCAATGCTGGCATATACAGCTCATTTACAAGAGTTTACATTTTCCAAGCTCTTTTACACTCTCTGCACTATTTCAGAAGCGAGTTGTCTATTGCGATTGGCACGGTTAACCCGCAGAAGCATCAACACGCAGAGCCATTTGCGGCGGGGGGAATGGCAGAGCCGGGATGGCTTCATGCTTCTTGACAGCTTCCCGCACGCTAAAAGGATCGTATTCAGGCTCATACAAGTTATTTGTCCAATGTTACTTTGATTGACAATTTCAATTGTTGTATCCAATCTTACTCTTCTGTTATATTTACAAGATGCTTCATGATCATCAAGAGTGACCGCCGTCTCAAGATGCCG|upstream_gene_variant|MODIFIER|exon-XM_006962859.1-1|GENE_exon-XM_006962859.1-1|transcript|rna-XM_006962859.1|protein_coding||c.-340_-339insCGGCATCTTGAGACGGCGGTCACTCTTGATGATCATGAAGCATCTTGTAAATATAACAGAAGAGTAAGATTGGATACAACAATTGAAATTGTCAATCAAAGTAACATTGGACAAATAACTTGTATGAGCCTGAATACGATCCTTTTAGCGTGCGGGAAGCTGTCAAGAAGCATGAAGCCATCCCGGCTCTGCCATTCCCCCCGCCGCAAATGGCTCTGCGTGTTGATGCTTCTGCGGGTTAACCGTGCCAATCGCAATAGACAACTCGCTTCTGAAATAGTGCAGAGAGTGTAAAAGAGCTTGGAAAATGTAAACTCTTGTAAATGAGCTGTATATGCCAGCATTGAATCTGACAAAGACTTGATCACTAACCAGATATGCAGCTGAGTCACTAGCGAAGCCGTTAGTCGGGCTGTCGGGTTTCTGACGTAACAATCCGAATACATGTATTCGGCACTTGATGTCCAAATTACTCAGATAACCTTATTAACTTGCATCTTGTTTGATGTTGCAACGTTTATGCTGATCTGAACCATGAGGCATTTCCTCTCTCTCTAGGAACTTTTGTTTATTACATGTAGCTCGACTCAACTTTAAACCAGTTGGTTGGATTTCGAACTTGCCACATGCTATTTTTGATTGTCAGATCACAGCCCGCTAATGTAGAGGCTCTTGAGTACGTGTACATGTAAATACCACTCAAGTACCGGTAGCTTTAGGAGCGTCCACCACCCCGTTGATGCTTGAGTGATAGGACAACGTTTGGAACACTCACGACTGCTTTATTGTTTGTTGACTTATTGCCATCTTTTCCGCATCAAATCCAATGCTGCTTGATAATGTGATTAGTGATGTAAAACTTCTGCTGTTATGTACTCCGTAGACGTAGCATAGATACGGATGTGTAAGCGATGTATCCAGGATCTCTGTAGCAACTCTTCCTACGTGTACAAACGAGACGCAGCCAGAGGCGTCTAGATCTGTGCCAACTCCTATCAACCCGGGCGATCGCCCTCCTCTTCTATCCGGAGCAGTCATGAATGAAGTACGCCAACATGCAAAGGTTATCCTTAGGTCATCCTGCGGCATCCTGCGGCCTCACTCTTGGTGGCTTCTAGTCCGATTTGGTCCGTTCCGCCTTCAAGCTAGTCCGCACATACATCCACCACTTTCAAGAAAGAGAACATTTCAAGTCCTTATTCGTAAATAGACGCAACGGATCAGTCTCGCTTCG|||||340|,CGAAGCGAGACTGATCCGTTGCGTCTATTTACGAATAAGGACTTGAAATGTTCTCTTTCTTGAAAGTGGTGGATGTATGTGCGGACTAGCTTGAAGGCGGAACGGACCAAATCGGACTAGAAGCCACCAAGAGTGAGGCCGCAGGATGCCGCAGGATGACCTAAGGATAACCTTTGCATGTTGGCGTACTTCATTCATGACTGCTCCGGATAGAAGAGGAGGGCGATCGCCCGGGTTGATAGGAGTTGGCACAGATCTAGACGCCTCTGGCTGCGTCTCGTTTGTACACGTAGGAAGAGTTGCTACAGAGATCCTGGATACATCGCTTACACATCCGTATCTATGCTACGTCTACGGAGTACATAACAGCAGAAGTTTTACATCACTAATCACATTATCAAGCAGCATTGGATTTGATGCGGAAAAGATGGCAATAAGTCAACAAACAATAAAGCAGTCGTGAGTGTTCCAAACGTTGTCCTATCACTCAAGCATCAACGGGGTGGTGGACGCTCCTAAAGCTACCGGTACTTGAGTGGTATTTACATGTACACGTACTCAAGAGCCTCTACATTAGCGGGCTGTGATCTGACAATCAAAAATAGCATGTGGCAAGTTCGAAATCCAACCAACTGGTTTAAAGTTGAGTCGAGCTACATGTAATAAACAAAAGTTCCTAGAGAGAGAGGAAATGCCTCATGGTTCAGATCAGCATAAACGTTGCAACATCAAACAAGATGCAAGTTAATAAGGTTATCTGAGTAATTTGGACATCAAGTGCCGAATACATGTATTCGGATTGTTACGTCAGAAACCCGACAGCCCGACTAACGGCTTCGCTAGTGACTCAGCTGCATATCTGGTTAGTGATCAAGTCTTTGTCAGATTCAATGCTGGCATATACAGCTCATTTACAAGAGTTTACATTTTCCAAGCTCTTTTACACTCTCTGCACTATTTCAGAAGCGAGTTGTCTATTGCGATTGGCACGGTTAACCCGCAGAAGCATCAACACGCAGAGCCATTTGCGGCGGGGGGAATGGCAGAGCCGGGATGGCTTCATGCTTCTTGACAGCTTCCCGCACGCTAAAAGGATCGTATTCAGGCTCATACAAGTTATTTGTCCAATGTTACTTTGATTGACAATTTCAATTGTTGTATCCAATCTTACTCTTCTGTTATATTTACAAGATGCTTCATGATCATCAAGAGTGACCGCCGTCTCAAGATGCCG|upstream_gene_variant|MODIFIER|exon-XM_006962859.1-1|GENE_exon-XM_006962859.1-1|transcript|rna-XM_006962859.1|protein_coding||c.-340delCinsCGGCATCTTGAGACGGCGGTCACTCTTGATGATCATGAAGCATCTTGTAAATATAACAGAAGAGTAAGATTGGATACAACAATTGAAATTGTCAATCAAAGTAACATTGGACAAATAACTTGTATGAGCCTGAATACGATCCTTTTAGCGTGCGGGAAGCTGTCAAGAAGCATGAAGCCATCCCGGCTCTGCCATTCCCCCCGCCGCAAATGGCTCTGCGTGTTGATGCTTCTGCGGGTTAACCGTGCCAATCGCAATAGACAACTCGCTTCTGAAATAGTGCAGAGAGTGTAAAAGAGCTTGGAAAATGTAAACTCTTGTAAATGAGCTGTATATGCCAGCATTGAATCTGACAAAGACTTGATCACTAACCAGATATGCAGCTGAGTCACTAGCGAAGCCGTTAGTCGGGCTGTCGGGTTTCTGACGTAACAATCCGAATACATGTATTCGGCACTTGATGTCCAAATTACTCAGATAACCTTATTAACTTGCATCTTGTTTGATGTTGCAACGTTTATGCTGATCTGAACCATGAGGCATTTCCTCTCTCTCTAGGAACTTTTGTTTATTACATGTAGCTCGACTCAACTTTAAACCAGTTGGTTGGATTTCGAACTTGCCACATGCTATTTTTGATTGTCAGATCACAGCCCGCTAATGTAGAGGCTCTTGAGTACGTGTACATGTAAATACCACTCAAGTACCGGTAGCTTTAGGAGCGTCCACCACCCCGTTGATGCTTGAGTGATAGGACAACGTTTGGAACACTCACGACTGCTTTATTGTTTGTTGACTTATTGCCATCTTTTCCGCATCAAATCCAATGCTGCTTGATAATGTGATTAGTGATGTAAAACTTCTGCTGTTATGTACTCCGTAGACGTAGCATAGATACGGATGTGTAAGCGATGTATCCAGGATCTCTGTAGCAACTCTTCCTACGTGTACAAACGAGACGCAGCCAGAGGCGTCTAGATCTGTGCCAACTCCTATCAACCCGGGCGATCGCCCTCCTCTTCTATCCGGAGCAGTCATGAATGAAGTACGCCAACATGCAAAGGTTATCCTTAGGTCATCCTGCGGCATCCTGCGGCCTCACTCTTGGTGGCTTCTAGTCCGATTTGGTCCGTTCCGCCTTCAAGCTAGTCCGCACATACATCCACCACTTTCAAGAAAGAGAACATTTCAAGTCCTTATTCGTAAATAGACGCAACGGATCAGTCTCGCTTCG|||||340|,CGAAGCGAGACTGATCCGTTGCGTCTATTTACGAATAAGGACTTGAAATGTTCTCTTTCTTGAAAGTGGTGGATGTATGTGCGGACTAGCTTGAAGGCGGAACGGACCAAATCGGACTAGAAGCCACCAAGAGTGAGGCCGCAGGATGCCGCAGGATGACCTAAGGATAACCTTTGCATGTTGGCGTACTTCATTCATGACTGCTCCGGATAGAAGAGGAGGGCGATCGCCCGGGTTGATAGGAGTTGGCACAGATCTAGACGCCTCTGGCTGCGTCTCGTTTGTACACGTAGGAAGAGTTGCTACAGAGATCCTGGATACATCGCTTACACATCCGTATCTATGCTACGTCTACGGAGTACATAACAGCAGAAGTTTTACATCACTAATCACATTATCAAGCAGCATTGGATTTGATGCGGAAAAGATGGCAATAAGTCAACAAACAATAAAGCAGTCGTGAGTGTTCCAAACGTTGTCCTATCACTCAAGCATCAACGGGGTGGTGGACGCTCCTAAAGCTACCGGTACTTGAGTGGTATTTACATGTACACGTACTCAAGAGCCTCTACATTAGCGGGCTGTGATCTGACAATCAAAAATAGCATGTGGCAAGTTCGAAATCCAACCAACTGGTTTAAAGTTGAGTCGAGCTACATGTAATAAACAAAAGTTCCTAGAGAGAGAGGAAATGCCTCATGGTTCAGATCAGCATAAACGTTGCAACATCAAACAAGATGCAAGTTAATAAGGTTATCTGAGTAATTTGGACATCAAGTGCCGAATACATGTATTCGGATTGTTACGTCAGAAACCCGACAGCCCGACTAACGGCTTCGCTAGTGACTCAGCTGCATATCTGGTTAGTGATCAAGTCTTTGTCAGATTCAATGCTGGCATATACAGCTCATTTACAAGAGTTTACATTTTCCAAGCTCTTTTACACTCTCTGCACTATTTCAGAAGCGAGTTGTCTATTGCGATTGGCACGGTTAACCCGCAGAAGCATCAACACGCAGAGCCATTTGCGGCGGGGGGAATGGCAGAGCCGGGATGGCTTCATGCTTCTTGACAGCTTCCCGCACGCTAAAAGGATCGTATTCAGGCTCATACAAGTTATTTGTCCAATGTTACTTTGATTGACAATTTCAATTGTTGTATCCAATCTTACTCTTCTGTTATATTTACAAGATGCTTCATGATCATCAAGAGTGACCGCCGTCTCAAGATGCCG|upstream_gene_variant|MODIFIER|exon-XM_006962859.1-1|GENE_exon-XM_006962859.1-1|transcript|rna-XM_006962859.1|protein_coding||c.-340delAinsCGGCATCTTGAGACGGCGGTCACTCTTGATGATCATGAAGCATCTTGTAAATATAACAGAAGAGTAAGATTGGATACAACAATTGAAATTGTCAATCAAAGTAACATTGGACAAATAACTTGTATGAGCCTGAATACGATCCTTTTAGCGTGCGGGAAGCTGTCAAGAAGCATGAAGCCATCCCGGCTCTGCCATTCCCCCCGCCGCAAATGGCTCTGCGTGTTGATGCTTCTGCGGGTTAACCGTGCCAATCGCAATAGACAACTCGCTTCTGAAATAGTGCAGAGAGTGTAAAAGAGCTTGGAAAATGTAAACTCTTGTAAATGAGCTGTATATGCCAGCATTGAATCTGACAAAGACTTGATCACTAACCAGATATGCAGCTGAGTCACTAGCGAAGCCGTTAGTCGGGCTGTCGGGTTTCTGACGTAACAATCCGAATACATGTATTCGGCACTTGATGTCCAAATTACTCAGATAACCTTATTAACTTGCATCTTGTTTGATGTTGCAACGTTTATGCTGATCTGAACCATGAGGCATTTCCTCTCTCTCTAGGAACTTTTGTTTATTACATGTAGCTCGACTCAACTTTAAACCAGTTGGTTGGATTTCGAACTTGCCACATGCTATTTTTGATTGTCAGATCACAGCCCGCTAATGTAGAGGCTCTTGAGTACGTGTACATGTAAATACCACTCAAGTACCGGTAGCTTTAGGAGCGTCCACCACCCCGTTGATGCTTGAGTGATAGGACAACGTTTGGAACACTCACGACTGCTTTATTGTTTGTTGACTTATTGCCATCTTTTCCGCATCAAATCCAATGCTGCTTGATAATGTGATTAGTGATGTAAAACTTCTGCTGTTATGTACTCCGTAGACGTAGCATAGATACGGATGTGTAAGCGATGTATCCAGGATCTCTGTAGCAACTCTTCCTACGTGTACAAACGAGACGCAGCCAGAGGCGTCTAGATCTGTGCCAACTCCTATCAACCCGGGCGATCGCCCTCCTCTTCTATCCGGAGCAGTCATGAATGAAGTACGCCAACATGCAAAGGTTATCCTTAGGTCATCCTGCGGCATCCTGCGGCCTCACTCTTGGTGGCTTCTAGTCCGATTTGGTCCGTTCCGCCTTCAAGCTAGTCCGCACATACATCCACCACTTTCAAGAAAGAGAACATTTCAAGTCCTTATTCGTAAATAGACGCAACGGATCAGTCTCGCTTCG|||||340|,CGAAGCGAGACTGATCCGTTGCGTCTATTTACGAATAAGGACTTGAAATGTTCTCTTTCTTGAAAGTGGTGGATGTATGTGCGGACTAGCTTGAAGGCGGAACGGACCAAATCGGACTAGAAGCCACCAAGAGTGAGGCCGCAGGATGCCGCAGGATGACCTAAGGATAACCTTTGCATGTTGGCGTACTTCATTCATGACTGCTCCGGATAGAAGAGGAGGGCGATCGCCCGGGTTGATAGGAGTTGGCACAGATCTAGACGCCTCTGGCTGCGTCTCGTTTGTACACGTAGGAAGAGTTGCTACAGAGATCCTGGATACATCGCTTACACATCCGTATCTATGCTACGTCTACGGAGTACATAACAGCAGAAGTTTTACATCACTAATCACATTATCAAGCAGCATTGGATTTGATGCGGAAAAGATGGCAATAAGTCAACAAACAATAAAGCAGTCGTGAGTGTTCCAAACGTTGTCCTATCACTCAAGCATCAACGGGGTGGTGGACGCTCCTAAAGCTACCGGTACTTGAGTGGTATTTACATGTACACGTACTCAAGAGCCTCTACATTAGCGGGCTGTGATCTGACAATCAAAAATAGCATGTGGCAAGTTCGAAATCCAACCAACTGGTTTAAAGTTGAGTCGAGCTACATGTAATAAACAAAAGTTCCTAGAGAGAGAGGAAATGCCTCATGGTTCAGATCAGCATAAACGTTGCAACATCAAACAAGATGCAAGTTAATAAGGTTATCTGAGTAATTTGGACATCAAGTGCCGAATACATGTATTCGGATTGTTACGTCAGAAACCCGACAGCCCGACTAACGGCTTCGCTAGTGACTCAGCTGCATATCTGGTTAGTGATCAAGTCTTTGTCAGATTCAATGCTGGCATATACAGCTCATTTACAAGAGTTTACATTTTCCAAGCTCTTTTACACTCTCTGCACTATTTCAGAAGCGAGTTGTCTATTGCGATTGGCACGGTTAACCCGCAGAAGCATCAACACGCAGAGCCATTTGCGGCGGGGGGAATGGCAGAGCCGGGATGGCTTCATGCTTCTTGACAGCTTCCCGCACGCTAAAAGGATCGTATTCAGGCTCATACAAGTTATTTGTCCAATGTTACTTTGATTGACAATTTCAATTGTTGTATCCAATCTTACTCTTCTGTTATATTTACAAGATGCTTCATGATCATCAAGAGTGACCGCCGTCTCAAGATGCCG|upstream_gene_variant|MODIFIER|TRIREDRAFT_56256|gene-TRIREDRAFT_56256|transcript|XM_006962632.1|protein_coding||c.-1768delAinsCGAAGCGAGACTGATCCGTTGCGTCTATTTACGAATAAGGACTTGAAATGTTCTCTTTCTTGAAAGTGGTGGATGTATGTGCGGACTAGCTTGAAGGCGGAACGGACCAAATCGGACTAGAAGCCACCAAGAGTGAGGCCGCAGGATGCCGCAGGATGACCTAAGGATAACCTTTGCATGTTGGCGTACTTCATTCATGACTGCTCCGGATAGAAGAGGAGGGCGATCGCCCGGGTTGATAGGAGTTGGCACAGATCTAGACGCCTCTGGCTGCGTCTCGTTTGTACACGTAGGAAGAGTTGCTACAGAGATCCTGGATACATCGCTTACACATCCGTATCTATGCTACGTCTACGGAGTACATAACAGCAGAAGTTTTACATCACTAATCACATTATCAAGCAGCATTGGATTTGATGCGGAAAAGATGGCAATAAGTCAACAAACAATAAAGCAGTCGTGAGTGTTCCAAACGTTGTCCTATCACTCAAGCATCAACGGGGTGGTGGACGCTCCTAAAGCTACCGGTACTTGAGTGGTATTTACATGTACACGTACTCAAGAGCCTCTACATTAGCGGGCTGTGATCTGACAATCAAAAATAGCATGTGGCAAGTTCGAAATCCAACCAACTGGTTTAAAGTTGAGTCGAGCTACATGTAATAAACAAAAGTTCCTAGAGAGAGAGGAAATGCCTCATGGTTCAGATCAGCATAAACGTTGCAACATCAAACAAGATGCAAGTTAATAAGGTTATCTGAGTAATTTGGACATCAAGTGCCGAATACATGTATTCGGATTGTTACGTCAGAAACCCGACAGCCCGACTAACGGCTTCGCTAGTGACTCAGCTGCATATCTGGTTAGTGATCAAGTCTTTGTCAGATTCAATGCTGGCATATACAGCTCATTTACAAGAGTTTACATTTTCCAAGCTCTTTTACACTCTCTGCACTATTTCAGAAGCGAGTTGTCTATTGCGATTGGCACGGTTAACCCGCAGAAGCATCAACACGCAGAGCCATTTGCGGCGGGGGGAATGGCAGAGCCGGGATGGCTTCATGCTTCTTGACAGCTTCCCGCACGCTAAAAGGATCGTATTCAGGCTCATACAAGTTATTTGTCCAATGTTACTTTGATTGACAATTTCAATTGTTGTATCCAATCTTACTCTTCTGTTATATTTACAAGATGCTTCATGATCATCAAGAGTGACCGCCGTCTCAAGATGCCG|||||949|WARNING_TRANSCRIPT_NO_START_CODON,CGAAGCGAGACTGATCCGTTGCGTCTATTTACGAATAAGGACTTGAAATGTTCTCTTTCTTGAAAGTGGTGGATGTATGTGCGGACTAGCTTGAAGGCGGAACGGACCAAATCGGACTAGAAGCCACCAAGAGTGAGGCCGCAGGATGCCGCAGGATGACCTAAGGATAACCTTTGCATGTTGGCGTACTTCATTCATGACTGCTCCGGATAGAAGAGGAGGGCGATCGCCCGGGTTGATAGGAGTTGGCACAGATCTAGACGCCTCTGGCTGCGTCTCGTTTGTACACGTAGGAAGAGTTGCTACAGAGATCCTGGATACATCGCTTACACATCCGTATCTATGCTACGTCTACGGAGTACATAACAGCAGAAGTTTTACATCACTAATCACATTATCAAGCAGCATTGGATTTGATGCGGAAAAGATGGCAATAAGTCAACAAACAATAAAGCAGTCGTGAGTGTTCCAAACGTTGTCCTATCACTCAAGCATCAACGGGGTGGTGGACGCTCCTAAAGCTACCGGTACTTGAGTGGTATTTACATGTACACGTACTCAAGAGCCTCTACATTAGCGGGCTGTGATCTGACAATCAAAAATAGCATGTGGCAAGTTCGAAATCCAACCAACTGGTTTAAAGTTGAGTCGAGCTACATGTAATAAACAAAAGTTCCTAGAGAGAGAGGAAATGCCTCATGGTTCAGATCAGCATAAACGTTGCAACATCAAACAAGATGCAAGTTAATAAGGTTATCTGAGTAATTTGGACATCAAGTGCCGAATACATGTATTCGGATTGTTACGTCAGAAACCCGACAGCCCGACTAACGGCTTCGCTAGTGACTCAGCTGCATATCTGGTTAGTGATCAAGTCTTTGTCAGATTCAATGCTGGCATATACAGCTCATTTACAAGAGTTTACATTTTCCAAGCTCTTTTACACTCTCTGCACTATTTCAGAAGCGAGTTGTCTATTGCGATTGGCACGGTTAACCCGCAGAAGCATCAACACGCAGAGCCATTTGCGGCGGGGGGAATGGCAGAGCCGGGATGGCTTCATGCTTCTTGACAGCTTCCCGCACGCTAAAAGGATCGTATTCAGGCTCATACAAGTTATTTGTCCAATGTTACTTTGATTGACAATTTCAATTGTTGTATCCAATCTTACTCTTCTGTTATATTTACAAGATGCTTCATGATCATCAAGAGTGACCGCCGTCTCAAGATGCCG|upstream_gene_variant|MODIFIER|TRIREDRAFT_56256|gene-TRIREDRAFT_56256|transcript|XM_006962632.1|protein_coding||c.-1769_-1768insCGAAGCGAGACTGATCCGTTGCGTCTATTTACGAATAAGGACTTGAAATGTTCTCTTTCTTGAAAGTGGTGGATGTATGTGCGGACTAGCTTGAAGGCGGAACGGACCAAATCGGACTAGAAGCCACCAAGAGTGAGGCCGCAGGATGCCGCAGGATGACCTAAGGATAACCTTTGCATGTTGGCGTACTTCATTCATGACTGCTCCGGATAGAAGAGGAGGGCGATCGCCCGGGTTGATAGGAGTTGGCACAGATCTAGACGCCTCTGGCTGCGTCTCGTTTGTACACGTAGGAAGAGTTGCTACAGAGATCCTGGATACATCGCTTACACATCCGTATCTATGCTACGTCTACGGAGTACATAACAGCAGAAGTTTTACATCACTAATCACATTATCAAGCAGCATTGGATTTGATGCGGAAAAGATGGCAATAAGTCAACAAACAATAAAGCAGTCGTGAGTGTTCCAAACGTTGTCCTATCACTCAAGCATCAACGGGGTGGTGGACGCTCCTAAAGCTACCGGTACTTGAGTGGTATTTACATGTACACGTACTCAAGAGCCTCTACATTAGCGGGCTGTGATCTGACAATCAAAAATAGCATGTGGCAAGTTCGAAATCCAACCAACTGGTTTAAAGTTGAGTCGAGCTACATGTAATAAACAAAAGTTCCTAGAGAGAGAGGAAATGCCTCATGGTTCAGATCAGCATAAACGTTGCAACATCAAACAAGATGCAAGTTAATAAGGTTATCTGAGTAATTTGGACATCAAGTGCCGAATACATGTATTCGGATTGTTACGTCAGAAACCCGACAGCCCGACTAACGGCTTCGCTAGTGACTCAGCTGCATATCTGGTTAGTGATCAAGTCTTTGTCAGATTCAATGCTGGCATATACAGCTCATTTACAAGAGTTTACATTTTCCAAGCTCTTTTACACTCTCTGCACTATTTCAGAAGCGAGTTGTCTATTGCGATTGGCACGGTTAACCCGCAGAAGCATCAACACGCAGAGCCATTTGCGGCGGGGGGAATGGCAGAGCCGGGATGGCTTCATGCTTCTTGACAGCTTCCCGCACGCTAAAAGGATCGTATTCAGGCTCATACAAGTTATTTGTCCAATGTTACTTTGATTGACAATTTCAATTGTTGTATCCAATCTTACTCTTCTGTTATATTTACAAGATGCTTCATGATCATCAAGAGTGACCGCCGTCTCAAGATGCCG|||||949|WARNING_TRANSCRIPT_NO_START_CODON,CGAAGCGAGACTGATCCGTTGCGTCTATTTACGAATAAGGACTTGAAATGTTCTCTTTCTTGAAAGTGGTGGATGTATGTGCGGACTAGCTTGAAGGCGGAACGGACCAAATCGGACTAGAAGCCACCAAGAGTGAGGCCGCAGGATGCCGCAGGATGACCTAAGGATAACCTTTGCATGTTGGCGTACTTCATTCATGACTGCTCCGGATAGAAGAGGAGGGCGATCGCCCGGGTTGATAGGAGTTGGCACAGATCTAGACGCCTCTGGCTGCGTCTCGTTTGTACACGTAGGAAGAGTTGCTACAGAGATCCTGGATACATCGCTTACACATCCGTATCTATGCTACGTCTACGGAGTACATAACAGCAGAAGTTTTACATCACTAATCACATTATCAAGCAGCATTGGATTTGATGCGGAAAAGATGGCAATAAGTCAACAAACAATAAAGCAGTCGTGAGTGTTCCAAACGTTGTCCTATCACTCAAGCATCAACGGGGTGGTGGACGCTCCTAAAGCTACCGGTACTTGAGTGGTATTTACATGTACACGTACTCAAGAGCCTCTACATTAGCGGGCTGTGATCTGACAATCAAAAATAGCATGTGGCAAGTTCGAAATCCAACCAACTGGTTTAAAGTTGAGTCGAGCTACATGTAATAAACAAAAGTTCCTAGAGAGAGAGGAAATGCCTCATGGTTCAGATCAGCATAAACGTTGCAACATCAAACAAGATGCAAGTTAATAAGGTTATCTGAGTAATTTGGACATCAAGTGCCGAATACATGTATTCGGATTGTTACGTCAGAAACCCGACAGCCCGACTAACGGCTTCGCTAGTGACTCAGCTGCATATCTGGTTAGTGATCAAGTCTTTGTCAGATTCAATGCTGGCATATACAGCTCATTTACAAGAGTTTACATTTTCCAAGCTCTTTTACACTCTCTGCACTATTTCAGAAGCGAGTTGTCTATTGCGATTGGCACGGTTAACCCGCAGAAGCATCAACACGCAGAGCCATTTGCGGCGGGGGGAATGGCAGAGCCGGGATGGCTTCATGCTTCTTGACAGCTTCCCGCACGCTAAAAGGATCGTATTCAGGCTCATACAAGTTATTTGTCCAATGTTACTTTGATTGACAATTTCAATTGTTGTATCCAATCTTACTCTTCTGTTATATTTACAAGATGCTTCATGATCATCAAGAGTGACCGCCGTCTCAAGATGCCG|upstream_gene_variant|MODIFIER|TRIREDRAFT_56256|gene-TRIREDRAFT_56256|transcript|XM_006962632.1|protein_coding||c.-1768delGinsCGAAGCGAGACTGATCCGTTGCGTCTATTTACGAATAAGGACTTGAAATGTTCTCTTTCTTGAAAGTGGTGGATGTATGTGCGGACTAGCTTGAAGGCGGAACGGACCAAATCGGACTAGAAGCCACCAAGAGTGAGGCCGCAGGATGCCGCAGGATGACCTAAGGATAACCTTTGCATGTTGGCGTACTTCATTCATGACTGCTCCGGATAGAAGAGGAGGGCGATCGCCCGGGTTGATAGGAGTTGGCACAGATCTAGACGCCTCTGGCTGCGTCTCGTTTGTACACGTAGGAAGAGTTGCTACAGAGATCCTGGATACATCGCTTACACATCCGTATCTATGCTACGTCTACGGAGTACATAACAGCAGAAGTTTTACATCACTAATCACATTATCAAGCAGCATTGGATTTGATGCGGAAAAGATGGCAATAAGTCAACAAACAATAAAGCAGTCGTGAGTGTTCCAAACGTTGTCCTATCACTCAAGCATCAACGGGGTGGTGGACGCTCCTAAAGCTACCGGTACTTGAGTGGTATTTACATGTACACGTACTCAAGAGCCTCTACATTAGCGGGCTGTGATCTGACAATCAAAAATAGCATGTGGCAAGTTCGAAATCCAACCAACTGGTTTAAAGTTGAGTCGAGCTACATGTAATAAACAAAAGTTCCTAGAGAGAGAGGAAATGCCTCATGGTTCAGATCAGCATAAACGTTGCAACATCAAACAAGATGCAAGTTAATAAGGTTATCTGAGTAATTTGGACATCAAGTGCCGAATACATGTATTCGGATTGTTACGTCAGAAACCCGACAGCCCGACTAACGGCTTCGCTAGTGACTCAGCTGCATATCTGGTTAGTGATCAAGTCTTTGTCAGATTCAATGCTGGCATATACAGCTCATTTACAAGAGTTTACATTTTCCAAGCTCTTTTACACTCTCTGCACTATTTCAGAAGCGAGTTGTCTATTGCGATTGGCACGGTTAACCCGCAGAAGCATCAACACGCAGAGCCATTTGCGGCGGGGGGAATGGCAGAGCCGGGATGGCTTCATGCTTCTTGACAGCTTCCCGCACGCTAAAAGGATCGTATTCAGGCTCATACAAGTTATTTGTCCAATGTTACTTTGATTGACAATTTCAATTGTTGTATCCAATCTTACTCTTCTGTTATATTTACAAGATGCTTCATGATCATCAAGAGTGACCGCCGTCTCAAGATGCCG|||||949|WARNING_TRANSCRIPT_NO_START_CODON,CGAAGCGAGACTGATCCGTTGCGTCTATTTACGAATAAGGACTTGAAATGTTCTCTTTCTTGAAAGTGGTGGATGTATGTGCGGACTAGCTTGAAGGCGGAACGGACCAAATCGGACTAGAAGCCACCAAGAGTGAGGCCGCAGGATGCCGCAGGATGACCTAAGGATAACCTTTGCATGTTGGCGTACTTCATTCATGACTGCTCCGGATAGAAGAGGAGGGCGATCGCCCGGGTTGATAGGAGTTGGCACAGATCTAGACGCCTCTGGCTGCGTCTCGTTTGTACACGTAGGAAGAGTTGCTACAGAGATCCTGGATACATCGCTTACACATCCGTATCTATGCTACGTCTACGGAGTACATAACAGCAGAAGTTTTACATCACTAATCACATTATCAAGCAGCATTGGATTTGATGCGGAAAAGATGGCAATAAGTCAACAAACAATAAAGCAGTCGTGAGTGTTCCAAACGTTGTCCTATCACTCAAGCATCAACGGGGTGGTGGACGCTCCTAAAGCTACCGGTACTTGAGTGGTATTTACATGTACACGTACTCAAGAGCCTCTACATTAGCGGGCTGTGATCTGACAATCAAAAATAGCATGTGGCAAGTTCGAAATCCAACCAACTGGTTTAAAGTTGAGTCGAGCTACATGTAATAAACAAAAGTTCCTAGAGAGAGAGGAAATGCCTCATGGTTCAGATCAGCATAAACGTTGCAACATCAAACAAGATGCAAGTTAATAAGGTTATCTGAGTAATTTGGACATCAAGTGCCGAATACATGTATTCGGATTGTTACGTCAGAAACCCGACAGCCCGACTAACGGCTTCGCTAGTGACTCAGCTGCATATCTGGTTAGTGATCAAGTCTTTGTCAGATTCAATGCTGGCATATACAGCTCATTTACAAGAGTTTACATTTTCCAAGCTCTTTTACACTCTCTGCACTATTTCAGAAGCGAGTTGTCTATTGCGATTGGCACGGTTAACCCGCAGAAGCATCAACACGCAGAGCCATTTGCGGCGGGGGGAATGGCAGAGCCGGGATGGCTTCATGCTTCTTGACAGCTTCCCGCACGCTAAAAGGATCGTATTCAGGCTCATACAAGTTATTTGTCCAATGTTACTTTGATTGACAATTTCAATTGTTGTATCCAATCTTACTCTTCTGTTATATTTACAAGATGCTTCATGATCATCAAGAGTGACCGCCGTCTCAAGATGCCG|upstream_gene_variant|MODIFIER|TRIREDRAFT_56256|gene-TRIREDRAFT_56256|transcript|XM_006962632.1|protein_coding||c.-1768delTinsCGAAGCGAGACTGATCCGTTGCGTCTATTTACGAATAAGGACTTGAAATGTTCTCTTTCTTGAAAGTGGTGGATGTATGTGCGGACTAGCTTGAAGGCGGAACGGACCAAATCGGACTAGAAGCCACCAAGAGTGAGGCCGCAGGATGCCGCAGGATGACCTAAGGATAACCTTTGCATGTTGGCGTACTTCATTCATGACTGCTCCGGATAGAAGAGGAGGGCGATCGCCCGGGTTGATAGGAGTTGGCACAGATCTAGACGCCTCTGGCTGCGTCTCGTTTGTACACGTAGGAAGAGTTGCTACAGAGATCCTGGATACATCGCTTACACATCCGTATCTATGCTACGTCTACGGAGTACATAACAGCAGAAGTTTTACATCACTAATCACATTATCAAGCAGCATTGGATTTGATGCGGAAAAGATGGCAATAAGTCAACAAACAATAAAGCAGTCGTGAGTGTTCCAAACGTTGTCCTATCACTCAAGCATCAACGGGGTGGTGGACGCTCCTAAAGCTACCGGTACTTGAGTGGTATTTACATGTACACGTACTCAAGAGCCTCTACATTAGCGGGCTGTGATCTGACAATCAAAAATAGCATGTGGCAAGTTCGAAATCCAACCAACTGGTTTAAAGTTGAGTCGAGCTACATGTAATAAACAAAAGTTCCTAGAGAGAGAGGAAATGCCTCATGGTTCAGATCAGCATAAACGTTGCAACATCAAACAAGATGCAAGTTAATAAGGTTATCTGAGTAATTTGGACATCAAGTGCCGAATACATGTATTCGGATTGTTACGTCAGAAACCCGACAGCCCGACTAACGGCTTCGCTAGTGACTCAGCTGCATATCTGGTTAGTGATCAAGTCTTTGTCAGATTCAATGCTGGCATATACAGCTCATTTACAAGAGTTTACATTTTCCAAGCTCTTTTACACTCTCTGCACTATTTCAGAAGCGAGTTGTCTATTGCGATTGGCACGGTTAACCCGCAGAAGCATCAACACGCAGAGCCATTTGCGGCGGGGGGAATGGCAGAGCCGGGATGGCTTCATGCTTCTTGACAGCTTCCCGCACGCTAAAAGGATCGTATTCAGGCTCATACAAGTTATTTGTCCAATGTTACTTTGATTGACAATTTCAATTGTTGTATCCAATCTTACTCTTCTGTTATATTTACAAGATGCTTCATGATCATCAAGAGTGACCGCCGTCTCAAGATGCCG|||||949|WARNING_TRANSCRIPT_NO_START_CODON,CGAAGCGAGACTGATCCGTTGCGTCTATTTACGAATAAGGACTTGAAATGTTCTCTTTCTTGAAAGTGGTGGATGTATGTGCGGACTAGCTTGAAGGCGGAACGGACCAAATCGGACTAGAAGCCACCAAGAGTGAGGCCGCAGGATGCCGCAGGATGACCTAAGGATAACCTTTGCATGTTGGCGTACTTCATTCATGACTGCTCCGGATAGAAGAGGAGGGCGATCGCCCGGGTTGATAGGAGTTGGCACAGATCTAGACGCCTCTGGCTGCGTCTCGTTTGTACACGTAGGAAGAGTTGCTACAGAGATCCTGGATACATCGCTTACACATCCGTATCTATGCTACGTCTACGGAGTACATAACAGCAGAAGTTTTACATCACTAATCACATTATCAAGCAGCATTGGATTTGATGCGGAAAAGATGGCAATAAGTCAACAAACAATAAAGCAGTCGTGAGTGTTCCAAACGTTGTCCTATCACTCAAGCATCAACGGGGTGGTGGACGCTCCTAAAGCTACCGGTACTTGAGTGGTATTTACATGTACACGTACTCAAGAGCCTCTACATTAGCGGGCTGTGATCTGACAATCAAAAATAGCATGTGGCAAGTTCGAAATCCAACCAACTGGTTTAAAGTTGAGTCGAGCTACATGTAATAAACAAAAGTTCCTAGAGAGAGAGGAAATGCCTCATGGTTCAGATCAGCATAAACGTTGCAACATCAAACAAGATGCAAGTTAATAAGGTTATCTGAGTAATTTGGACATCAAGTGCCGAATACATGTATTCGGATTGTTACGTCAGAAACCCGACAGCCCGACTAACGGCTTCGCTAGTGACTCAGCTGCATATCTGGTTAGTGATCAAGTCTTTGTCAGATTCAATGCTGGCATATACAGCTCATTTACAAGAGTTTACATTTTCCAAGCTCTTTTACA
TCTCTGCACTATTTCAGAAGCGAGTTGTCTATTGCGATTGGCACGGTTAACCCGCAGAAGCATCAACACGCAGAGCCATTTGCGGCGGGGGGAATGGCAGAGCCGGGATGGCTTCATGCTTCTTGACAGCTTCCCGCACGCTAAAAGGATCGTATTCAGGCTCATACAAGTTATTTGTCCAATGTTACTTTGATTGACAATTTCAATTGTTGTATCCAATCTTACTCTTCTGTTATATTTACAAGATGCTTCATGATCATCAAGAGTGACCGCCGTCTCAAGATGCCG|upstream_gene_variant|MODIFIER|exon-XM_006962632.1-1|GENE_exon-XM_006962632.1-1|transcript|rna-XM_006962632.1|protein_coding||c.-949delAinsCGAAGCGAGACTGATCCGTTGCGTCTATTTACGAATAAGGACTTGAAATGTTCTCTTTCTTGAAAGTGGTGGATGTATGTGCGGACTAGCTTGAAGGCGGAACGGACCAAATCGGACTAGAAGCCACCAAGAGTGAGGCCGCAGGATGCCGCAGGATGACCTAAGGATAACCTTTGCATGTTGGCGTACTTCATTCATGACTGCTCCGGATAGAAGAGGAGGGCGATCGCCCGGGTTGATAGGAGTTGGCACAGATCTAGACGCCTCTGGCTGCGTCTCGTTTGTACACGTAGGAAGAGTTGCTACAGAGATCCTGGATACATCGCTTACACATCCGTATCTATGCTACGTCTACGGAGTACATAACAGCAGAAGTTTTACATCACTAATCACATTATCAAGCAGCATTGGATTTGATGCGGAAAAGATGGCAATAAGTCAACAAACAATAAAGCAGTCGTGAGTGTTCCAAACGTTGTCCTATCACTCAAGCATCAACGGGGTGGTGGACGCTCCTAAAGCTACCGGTACTTGAGTGGTATTTACATGTACACGTACTCAAGAGCCTCTACATTAGCGGGCTGTGATCTGACAATCAAAAATAGCATGTGGCAAGTTCGAAATCCAACCAACTGGTTTAAAGTTGAGTCGAGCTACATGTAATAAACAAAAGTTCCTAGAGAGAGAGGAAATGCCTCATGGTTCAGATCAGCATAAACGTTGCAACATCAAACAAGATGCAAGTTAATAAGGTTATCTGAGTAATTTGGACATCAAGTGCCGAATACATGTATTCGGATTGTTACGTCAGAAACCCGACAGCCCGACTAACGGCTTCGCTAGTGACTCAGCTGCATATCTGGTTAGTGATCAAGTCTTTGTCAGATTCAATGCTGGCATATACAGCTCATTTACAAGAGTTTACATTTTCCAAGCTCTTTTACACTCTCTGCACTATTTCAGAAGCGAGTTGTCTATTGCGATTGGCACGGTTAACCCGCAGAAGCATCAACACGCAGAGCCATTTGCGGCGGGGGGAATGGCAGAGCCGGGATGGCTTCATGCTTCTTGACAGCTTCCCGCACGCTAAAAGGATCGTATTCAGGCTCATACAAGTTATTTGTCCAATGTTACTTTGATTGACAATTTCAATTGTTGTATCCAATCTTACTCTTCTGTTATATTTACAAGATGCTTCATGATCATCAAGAGTGACCGCCGTCTCAAGATGCCG|||||949|WARNING_TRANSCRIPT_NO_START_CODON,CGAAGCGAGACTGATCCGTTGCGTCTATTTACGAATAAGGACTTGAAATGTTCTCTTTCTTGAAAGTGGTGGATGTATGTGCGGACTAGCTTGAAGGCGGAACGGACCAAATCGGACTAGAAGCCACCAAGAGTGAGGCCGCAGGATGCCGCAGGATGACCTAAGGATAACCTTTGCATGTTGGCGTACTTCATTCATGACTGCTCCGGATAGAAGAGGAGGGCGATCGCCCGGGTTGATAGGAGTTGGCACAGATCTAGACGCCTCTGGCTGCGTCTCGTTTGTACACGTAGGAAGAGTTGCTACAGAGATCCTGGATACATCGCTTACACATCCGTATCTATGCTACGTCTACGGAGTACATAACAGCAGAAGTTTTACATCACTAATCACATTATCAAGCAGCATTGGATTTGATGCGGAAAAGATGGCAATAAGTCAACAAACAATAAAGCAGTCGTGAGTGTTCCAAACGTTGTCCTATCACTCAAGCATCAACGGGGTGGTGGACGCTCCTAAAGCTACCGGTACTTGAGTGGTATTTACATGTACACGTACTCAAGAGCCTCTACATTAGCGGGCTGTGATCTGACAATCAAAAATAGCATGTGGCAAGTTCGAAATCCAACCAACTGGTTTAAAGTTGAGTCGAGCTACATGTAATAAACAAAAGTTCCTAGAGAGAGAGGAAATGCCTCATGGTTCAGATCAGCATAAACGTTGCAACATCAAACAAGATGCAAGTTAATAAGGTTATCTGAGTAATTTGGACATCAAGTGCCGAATACATGTATTCGGATTGTTACGTCAGAAACCCGACAGCCCGACTAACGGCTTCGCTAGTGACTCAGCTGCATATCTGGTTAGTGATCAAGTCTTTGTCAGATTCAATGCTGGCATATACAGCTCATTTACAAGAGTTTACATTTTCCAAGCTCTTTTACACTCTCTGCACTATTTCAGAAGCGAGTTGTCTATTGCGATTGGCACGGTTAACCCGCAGAAGCATCAACACGCAGAGCCATTTGCGGCGGGGGGAATGGCAGAGCCGGGATGGCTTCATGCTTCTTGACAGCTTCCCGCACGCTAAAAGGATCGTATTCAGGCTCATACAAGTTATTTGTCCAATGTTACTTTGATTGACAATTTCAATTGTTGTATCCAATCTTACTCTTCTGTTATATTTACAAGATGCTTCATGATCATCAAGAGTGACCGCCGTCTCAAGATGCCG|upstream_gene_variant|MODIFIER|exon-XM_006962632.1-1|GENE_exon-XM_006962632.1-1|transcript|rna-XM_006962632.1|protein_coding||c.-950_-949insCGAAGCGAGACTGATCCGTTGCGTCTATTTACGAATAAGGACTTGAAATGTTCTCTTTCTTGAAAGTGGTGGATGTATGTGCGGACTAGCTTGAAGGCGGAACGGACCAAATCGGACTAGAAGCCACCAAGAGTGAGGCCGCAGGATGCCGCAGGATGACCTAAGGATAACCTTTGCATGTTGGCGTACTTCATTCATGACTGCTCCGGATAGAAGAGGAGGGCGATCGCCCGGGTTGATAGGAGTTGGCACAGATCTAGACGCCTCTGGCTGCGTCTCGTTTGTACACGTAGGAAGAGTTGCTACAGAGATCCTGGATACATCGCTTACACATCCGTATCTATGCTACGTCTACGGAGTACATAACAGCAGAAGTTTTACATCACTAATCACATTATCAAGCAGCATTGGATTTGATGCGGAAAAGATGGCAATAAGTCAACAAACAATAAAGCAGTCGTGAGTGTTCCAAACGTTGTCCTATCACTCAAGCATCAACGGGGTGGTGGACGCTCCTAAAGCTACCGGTACTTGAGTGGTATTTACATGTACACGTACTCAAGAGCCTCTACATTAGCGGGCTGTGATCTGACAATCAAAAATAGCATGTGGCAAGTTCGAAATCCAACCAACTGGTTTAAAGTTGAGTCGAGCTACATGTAATAAACAAAAGTTCCTAGAGAGAGAGGAAATGCCTCATGGTTCAGATCAGCATAAACGTTGCAACATCAAACAAGATGCAAGTTAATAAGGTTATCTGAGTAATTTGGACATCAAGTGCCGAATACATGTATTCGGATTGTTACGTCAGAAACCCGACAGCCCGACTAACGGCTTCGCTAGTGACTCAGCTGCATATCTGGTTAGTGATCAAGTCTTTGTCAGATTCAATGCTGGCATATACAGCTCATTTACAAGAGTTTACATTTTCCAAGCTCTTTTACACTCTCTGCACTATTTCAGAAGCGAGTTGTCTATTGCGATTGGCACGGTTAACCCGCAGAAGCATCAACACGCAGAGCCATTTGCGGCGGGGGGAATGGCAGAGCCGGGATGGCTTCATGCTTCTTGACAGCTTCCCGCACGCTAAAAGGATCGTATTCAGGCTCATACAAGTTATTTGTCCAATGTTACTTTGATTGACAATTTCAATTGTTGTATCCAATCTTACTCTTCTGTTATATTTACAAGATGCTTCATGATCATCAAGAGTGACCGCCGTCTCAAGATGCCG|||||949|WARNING_TRANSCRIPT_NO_START_CODON,CGAAGCGAGACTGATCCGTTGCGTCTATTTACGAATAAGGACTTGAAATGTTCTCTTTCTTGAAAGTGGTGGATGTATGTGCGGACTAGCTTGAAGGCGGAACGGACCAAATCGGACTAGAAGCCACCAAGAGTGAGGCCGCAGGATGCCGCAGGATGACCTAAGGATAACCTTTGCATGTTGGCGTACTTCATTCATGACTGCTCCGGATAGAAGAGGAGGGCGATCGCCCGGGTTGATAGGAGTTGGCACAGATCTAGACGCCTCTGGCTGCGTCTCGTTTGTACACGTAGGAAGAGTTGCTACAGAGATCCTGGATACATCGCTTACACATCCGTATCTATGCTACGTCTACGGAGTACATAACAGCAGAAGTTTTACATCACTAATCACATTATCAAGCAGCATTGGATTTGATGCGGAAAAGATGGCAATAAGTCAACAAACAATAAAGCAGTCGTGAGTGTTCCAAACGTTGTCCTATCACTCAAGCATCAACGGGGTGGTGGACGCTCCTAAAGCTACCGGTACTTGAGTGGTATTTACATGTACACGTACTCAAGAGCCTCTACATTAGCGGGCTGTGATCTGACAATCAAAAATAGCATGTGGCAAGTTCGAAATCCAACCAACTGGTTTAAAGTTGAGTCGAGCTACATGTAATAAACAAAAGTTCCTAGAGAGAGAGGAAATGCCTCATGGTTCAGATCAGCATAAACGTTGCAACATCAAACAAGATGCAAGTTAATAAGGTTATCTGAGTAATTTGGACATCAAGTGCCGAATACATGTATTCGGATTGTTACGTCAGAAACCCGACAGCCCGACTAACGGCTTCGCTAGTGACTCAGCTGCATATCTGGTTAGTGATCAAGTCTTTGTCAGATTCAATGCTGGCATATACAGCTCATTTACAAGAGTTTACATTTTCCAAGCTCTTTTACACTCTCTGCACTATTTCAGAAGCGAGTTGTCTATTGCGATTGGCACGGTTAACCCGCAGAAGCATCAACACGCAGAGCCATTTGCGGCGGGGGGAATGGCAGAGCCGGGATGGCTTCATGCTTCTTGACAGCTTCCCGCACGCTAAAAGGATCGTATTCAGGCTCATACAAGTTATTTGTCCAATGTTACTTTGATTGACAATTTCAATTGTTGTATCCAATCTTACTCTTCTGTTATATTTACAAGATGCTTCATGATCATCAAGAGTGACCGCCGTCTCAAGATGCCG|upstream_gene_variant|MODIFIER|exon-XM_006962632.1-1|GENE_exon-XM_006962632.1-1|transcript|rna-XM_006962632.1|protein_coding||c.-949delGinsCGAAGCGAGACTGATCCGTTGCGTCTATTTACGAATAAGGACTTGAAATGTTCTCTTTCTTGAAAGTGGTGGATGTATGTGCGGACTAGCTTGAAGGCGGAACGGACCAAATCGGACTAGAAGCCACCAAGAGTGAGGCCGCAGGATGCCGCAGGATGACCTAAGGATAACCTTTGCATGTTGGCGTACTTCATTCATGACTGCTCCGGATAGAAGAGGAGGGCGATCGCCCGGGTTGATAGGAGTTGGCACAGATCTAGACGCCTCTGGCTGCGTCTCGTTTGTACACGTAGGAAGAGTTGCTACAGAGATCCTGGATACATCGCTTACACATCCGTATCTATGCTACGTCTACGGAGTACATAACAGCAGAAGTTTTACATCACTAATCACATTATCAAGCAGCATTGGATTTGATGCGGAAAAGATGGCAATAAGTCAACAAACAATAAAGCAGTCGTGAGTGTTCCAAACGTTGTCCTATCACTCAAGCATCAACGGGGTGGTGGACGCTCCTAAAGCTACCGGTACTTGAGTGGTATTTACATGTACACGTACTCAAGAGCCTCTACATTAGCGGGCTGTGATCTGACAATCAAAAATAGCATGTGGCAAGTTCGAAATCCAACCAACTGGTTTAAAGTTGAGTCGAGCTACATGTAATAAACAAAAGTTCCTAGAGAGAGAGGAAATGCCTCATGGTTCAGATCAGCATAAACGTTGCAACATCAAACAAGATGCAAGTTAATAAGGTTATCTGAGTAATTTGGACATCAAGTGCCGAATACATGTATTCGGATTGTTACGTCAGAAACCCGACAGCCCGACTAACGGCTTCGCTAGTGACTCAGCTGCATATCTGGTTAGTGATCAAGTCTTTGTCAGATTCAATGCTGGCATATACAGCTCATTTACAAGAGTTTACATTTTCCAAGCTCTTTTACACTCTCTGCACTATTTCAGAAGCGAGTTGTCTATTGCGATTGGCACGGTTAACCCGCAGAAGCATCAACACGCAGAGCCATTTGCGGCGGGGGGAATGGCAGAGCCGGGATGGCTTCATGCTTCTTGACAGCTTCCCGCACGCTAAAAGGATCGTATTCAGGCTCATACAAGTTATTTGTCCAATGTTACTTTGATTGACAATTTCAATTGTTGTATCCAATCTTACTCTTCTGTTATATTTACAAGATGCTTCATGATCATCAAGAGTGACCGCCGTCTCAAGATGCCG|||||949|WARNING_TRANSCRIPT_NO_START_CODON,CGAAGCGAGACTGATCCGTTGCGTCTATTTACGAATAAGGACTTGAAATGTTCTCTTTCTTGAAAGTGGTGGATGTATGTGCGGACTAGCTTGAAGGCGGAACGGACCAAATCGGACTAGAAGCCACCAAGAGTGAGGCCGCAGGATGCCGCAGGATGACCTAAGGATAACCTTTGCATGTTGGCGTACTTCATTCATGACTGCTCCGGATAGAAGAGGAGGGCGATCGCCCGGGTTGATAGGAGTTGGCACAGATCTAGACGCCTCTGGCTGCGTCTCGTTTGTACACGTAGGAAGAGTTGCTACAGAGATCCTGGATACATCGCTTACACATCCGTATCTATGCTACGTCTACGGAGTACATAACAGCAGAAGTTTTACATCACTAATCACATTATCAAGCAGCATTGGATTTGATGCGGAAAAGATGGCAATAAGTCAACAAACAATAAAGCAGTCGTGAGTGTTCCAAACGTTGTCCTATCACTCAAGCATCAACGGGGTGGTGGACGCTCCTAAAGCTACCGGTACTTGAGTGGTATTTACATGTACACGTACTCAAGAGCCTCTACATTAGCGGGCTGTGATCTGACAATCAAAAATAGCATGTGGCAAGTTCGAAATCCAACCAACTGGTTTAAAGTTGAGTCGAGCTACATGTAATAAACAAAAGTTCCTAGAGAGAGAGGAAATGCCTCATGGTTCAGATCAGCATAAACGTTGCAACATCAAACAAGATGCAAGTTAATAAGGTTATCTGAGTAATTTGGACATCAAGTGCCGAATACATGTATTCGGATTGTTACGTCAGAAACCCGACAGCCCGACTAACGGCTTCGCTAGTGACTCAGCTGCATATCTGGTTAGTGATCAAGTCTTTGTCAGATTCAATGCTGGCATATACAGCTCATTTACAAGAGTTTACATTTTCCAAGCTCTTTTACACTCTCTGCACTATTTCAGAAGCGAGTTGTCTATTGCGATTGGCACGGTTAACCCGCAGAAGCATCAACACGCAGAGCCATTTGCGGCGGGGGGAATGGCAGAGCCGGGATGGCTTCATGCTTCTTGACAGCTTCCCGCACGCTAAAAGGATCGTATTCAGGCTCATACAAGTTATTTGTCCAATGTTACTTTGATTGACAATTTCAATTGTTGTATCCAATCTTACTCTTCTGTTATATTTACAAGATGCTTCATGATCATCAAGAGTGACCGCCGTCTCAAGATGCCG|upstream_gene_variant|MODIFIER|exon-XM_006962632.1-1|GENE_exon-XM_006962632.1-1|transcript|rna-XM_006962632.1|protein_coding||c.-949delTinsCGAAGCGAGACTGATCCGTTGCGTCTATTTACGAATAAGGACTTGAAATGTTCTCTTTCTTGAAAGTGGTGGATGTATGTGCGGACTAGCTTGAAGGCGGAACGGACCAAATCGGACTAGAAGCCACCAAGAGTGAGGCCGCAGGATGCCGCAGGATGACCTAAGGATAACCTTTGCATGTTGGCGTACTTCATTCATGACTGCTCCGGATAGAAGAGGAGGGCGATCGCCCGGGTTGATAGGAGTTGGCACAGATCTAGACGCCTCTGGCTGCGTCTCGTTTGTACACGTAGGAAGAGTTGCTACAGAGATCCTGGATACATCGCTTACACATCCGTATCTATGCTACGTCTACGGAGTACATAACAGCAGAAGTTTTACATCACTAATCACATTATCAAGCAGCATTGGATTTGATGCGGAAAAGATGGCAATAAGTCAACAAACAATAAAGCAGTCGTGAGTGTTCCAAACGTTGTCCTATCACTCAAGCATCAACGGGGTGGTGGACGCTCCTAAAGCTACCGGTACTTGAGTGGTATTTACATGTACACGTACTCAAGAGCCTCTACATTAGCGGGCTGTGATCTGACAATCAAAAATAGCATGTGGCAAGTTCGAAATCCAACCAACTGGTTTAAAGTTGAGTCGAGCTACATGTAATAAACAAAAGTTCCTAGAGAGAGAGGAAATGCCTCATGGTTCAGATCAGCATAAACGTTGCAACATCAAACAAGATGCAAGTTAATAAGGTTATCTGAGTAATTTGGACATCAAGTGCCGAATACATGTATTCGGATTGTTACGTCAGAAACCCGACAGCCCGACTAACGGCTTCGCTAGTGACTCAGCTGCATATCTGGTTAGTGATCAAGTCTTTGTCAGATTCAATGCTGGCATATACAGCTCATTTACAAGAGTTTACATTTTCCAAGCTCTTTTACACTCTCTGCACTATTTCAGAAGCGAGTTGTCTATTGCGATTGGCACGGTTAACCCGCAGAAGCATCAACACGCAGAGCCATTTGCGGCGGGGGGAATGGCAGAGCCGGGATGGCTTCATGCTTCTTGACAGCTTCCCGCACGCTAAAAGGATCGTATTCAGGCTCATACAAGTTATTTGTCCAATGTTACTTTGATTGACAATTTCAATTGTTGTATCCAATCTTACTCTTCTGTTATATTTACAAGATGCTTCATGATCATCAAGAGTGACCGCCGTCTCAAGATGCCG|||||949|WARNING_TRANSCRIPT_NO_START_CODON,CGAAGCGAGACTGATCCGTTGCGTCTATTTACGAATAAGGACTTGAAATGTTCTCTTTCTTGAAAGTGGTGGATGTATGTGCGGACTAGCTTGAAGGCGGAACGGACCAAATCGGACTAGAAGCCACCAAGAGTGAGGCCGCAGGATGCCGCAGGATGACCTAAGGATAACCTTTGCATGTTGGCGTACTTCATTCATGACTGCTCCGGATAGAAGAGGAGGGCGATCGCCCGGGTTGATAGGAGTTGGCACAGATCTAGACGCCTCTGGCTGCGTCTCGTTTGTACACGTAGGAAGAGTTGCTACAGAGATCCTGGATACATCGCTTACACATCCGTATCTATGCTACGTCTACGGAGTACATAACAGCAGAAGTTTTACATCACTAATCACATTATCAAGCAGCATTGGATTTGATGCGGAAAAGATGGCAATAAGTCAACAAACAATAAAGCAGTCGTGAGTGTTCCAAACGTTGTCCTATCACTCAAGCATCAACGGGGTGGTGGACGCTCCTAAAGCTACCGGTACTTGAGTGGTATTTACATGTACACGTACTCAAGAGCCTCTACATTAGCGGGCTGTGATCTGACAATCAAAAATAGCATGTGGCAAGTTCGAAATCCAACCAACTGGTTTAAAGTTGAGTCGAGCTACATGTAATAAACAAAAGTTCCTAGAGAGAGAGGAAATGCCTCATGGTTCAGATCAGCATAAACGTTGCAACATCAAACAAGATGCAAGTTAATAAGGTTATCTGAGTAATTTGGACATCAAGTGCCGAATACATGTATTCGGATTGTTACGTCAGAAACCCGACAGCCCGACTAACGGCTTCGCTAGTGACTCAGCTGCATATCTGGTTAGTGATCAAGTCTTTGTCAGATTCAATGCTGGCATATACAGCTCATTTACAAGAGTTTACATTTTCCAAGCTCTTTTACACTCTCTGCACTATTTCAGAAGCGAGTTGTCTATTGCGATTGGCACGGTTAACCCGCAGAAGCATCAACACGCAGAGCCATTTGCGGCGGGGGGAATGGCAGAGCCGGGATGGCTTCATGCTTCTTGACAGCTTCCCGCACGCTAAAAGGATCGTATTCAGGCTCATACAAGTTATTTGTCCAATGTTACTTTGATTGACAATTTCAATTGTTGTATCCAATCTTACTCTTCTGTTATATTTACAAGATGCTTCATGATCATCAAGAGTGACCGCCGTCTCAAGATGCCG|downstream_gene_variant|MODIFIER|TRIREDRAFT_75336|gene-TRIREDRAFT_75336|transcript|XM_006962631.1|protein_coding||c.*6203delAinsCGAAGCGAGACTGATCCGTTGCGTCTATTTACGAATAAGGACTTGAAATGTTCTCTTTCTTGAAAGTGGTGGATGTATGTGCGGACTAGCTTGAAGGCGGAACGGACCAAATCGGACTAGAAGCCACCAAGAGTGAGGCCGCAGGATGCCGCAGGATGACCTAAGGATAACCTTTGCATGTTGGCGTACTTCATTCATGACTGCTCCGGATAGAAGAGGAGGGCGATCGCCCGGGTTGATAGGAGTTGGCACAGATCTAGACGCCTCTGGCTGCGTCTCGTTTGTACACGTAGGAAGAGTTGCTACAGAGATCCTGGATACATCGCTTACACATCCGTATCTATGCTACGTCTACGGAGTACATAACAGCAGAAGTTTTACATCACTAATCACATTATCAAGCAGCATTGGATTTGATGCGGAAAAGATGGCAATAAGTCAACAAACAATAAAGCAGTCGTGAGTGTTCCAAACGTTGTCCTATCACTCAAGCATCAACGGGGTGGTGGACGCTCCTAAAGCTACCGGTACTTGAGTGGTATTTACATGTACACGTACTCAAGAGCCTCTACATTAGCGGGCTGTGATCTGACAATCAAAAATAGCATGTGGCAAGTTCGAAATCCAACCAACTGGTTTAAAGTTGAGTCGAGCTACATGTAATAAACAAAAGTTCCTAGAGAGAGAGGAAATGCCTCATGGTTCAGATCAGCATAAACGTTGCAACATCAAACAAGATGCAAGTTAATAAGGTTATCTGAGTAATTTGGACATCAAGTGCCGAATACATGTATTCGGATTGTTACGTCAGAAACCCGACAGCCCGACTAACGGCTTCGCTAGTGACTCAGCTGCATATCTGGTTAGTGATCAAGTCTTTGTCAGATTCAATGCTGGCATATACAGCTCATTTACAAGAGTTTACATTTTCCAAGCTCTTTTACACTCTCTGCACTATTTCAGAAGCGAGTTGTCTATTGCGATTGGCACGGTTAACCCGCAGAAGCATCAACACGCAGAGCCATTTGCGGCGGGGGGAATGGCAGAGCCGGGATGGCTTCATGCTTCTTGACAGCTTCCCGCACGCTAAAAGGATCGTATTCAGGCTCATACAAGTTATTTGTCCAATGTTACTTTGATTGACAATTTCAATTGTTGTATCCAATCTTACTCTTCTGTTATATTTACAAGATGCTTCATGATCATCAAGAGTGACCGCCGTCTCAAGATGCCG|||||4106|WARNING_TRANSCRIPT_NO_START_CODON,CGAAGCGAGACTGATCCGTTGCGTCTATTTACGAATAAGGACTTGAAATGTTCTCTTTCTTGAAAGTGGTGGATGTATGTGCGGACTAGCTTGAAGGCGGAACGGACCAAATCGGACTAGAAGCCACCAAGAGTGAGGCCGCAGGATGCCGCAGGATGACCTAAGGATAACCTTTGCATGTTGGCGTACTTCATTCATGACTGCTCCGGATAGAAGAGGAGGGCGATCGCCCGGGTTGATAGGAGTTGGCACAGATCTAGACGCCTCTGGCTGCGTCTCGTTTGTACACGTAGGAAGAGTTGCTACAGAGATCCTGGATACATCGCTTACACATCCGTATCTATGCTACGTCTACGGAGTACATAACAGCAGAAGTTTTACATCACTAATCACATTATCAAGCAGCATTGGATTTGATGCGGAAAAGATGGCAATAAGTCAACAAACAATAAAGCAGTCGTGAGTGTTCCAAACGTTGTCCTATCACTCAAGCATCAACGGGGTGGTGGACGCTCCTAAAGCTACCGGTACTTGAGTGGTATTTACATGTACACGTACTCAAGAGCCTCTACATTAGCGGGCTGTGATCTGACAATCAAAAATAGCATGTGGCAAGTTCGAAATCCAACCAACTGGTTTAAAGTTGAGTCGAGCTACATGTAATAAACAAAAGTTCCTAGAGAGAGAGGAAATGCCTCATGGTTCAGATCAGCATAAACGTTGCAACATCAAACAAGATGCAAGTTAATAAGGTTATCTGAGTAATTTGGACATCAAGTGCCGAATACATGTATTCGGATTGTTACGTCAGAAACCCGACAGCCCGACTAACGGCTTCGCTAGTGACTCAGCTGCATATCTGGTTAGTGATCAAGTCTTTGTCAGATTCAATGCTGGCATATACAGCTCATTTACAAGAGTTTACATTTTCCAAGCTCTTTTACACTCTCTGCACTATTTCAGAAGCGAGTTGTCTATTGCGATTGGCACGGTTAACCCGCAGAAGCATCAACACGCAGAGCCATTTGCGGCGGGGGGAATGGCAGAGCCGGGATGGCTTCATGCTTCTTGACAGCTTCCCGCACGCTAAAAGGATCGTATTCAGGCTCATACAAGTTATTTGTCCAATGTTACTTTGATTGACAATTTCAATTGTTGTATCCAATCTTACTCTTCTGTTATATTTACAAGATGCTTCATGATCATCAAGAGTGACCGCCGTCTCAAGATGCCG|downstream_gene_variant|MODIFIER|TRIREDRAFT_75336|gene-TRIREDRAFT_75336|transcript|XM_006962631.1|protein_coding||c.*6202_*6203insCGAAGCGAGACTGATCCGTTGCGTCTATTTACGAATAAGGACTTGAAATGTTCTCTTTCTTGAAAGTGGTGGATGTATGTGCGGACTAGCTTGAAGGCGGAACGGACCAAATCGGACTAGAAGCCACCAAGAGTGAGGCCGCAGGATGCCGCAGGATGACCTAAGGATAACCTTTGCATGTTGGCGTACTTCATTCATGACTGCTCCGGATAGAAGAGGAGGGCGATCGCCCGGGTTGATAGGAGTTGGCACAGATCTAGACGCCTCTGGCTGCGTCTCGTTTGTACACGTAGGAAGAGTTGCTACAGAGATCCTGGATACATCGCTTACACATCCGTATCTATGCTACGTCTACGGAGTACATAACAGCAGAAGTTTTACATCACTAATCACATTATCAAGCAGCATTGGATTTGATGCGGAAAAGATGGCAATAAGTCAACAAACAATAAAGCAGTCGTGAGTGTTCCAAACGTTGTCCTATCACTCAAGCATCAACGGGGTGGTGGACGCTCCTAAAGCTACCGGTACTTGAGTGGTATTTACATGTACACGTACTCAAGAGCCTCTACATTAGCGGGCTGTGATCTGACAATCAAAAATAGCATGTGGCAAGTTCGAAATCCAACCAACTGGTTTAAAGTTGAGTCGAGCTACATGTAATAAACAAAAGTTCCTAGAGAGAGAGGAAATGCCTCATGGTTCAGATCAGCATAAACGTTGCAACATCAAACAAGATGCAAGTTAATAAGGTTATCTGAGTAATTTGGACATCAAGTGCCGAATACATGTATTCGGATTGTTACGTCAGAAACCCGACAGCCCGACTAACGGCTTCGCTAGTGACTCAGCTGCATATCTGGTTAGTGATCAAGTCTTTGTCAGATTCAATGCTGGCATATACAGCTCATTTACAAGAGTTTACATTTTCCAAGCTCTTTTACACTCTCTGCACTATTTCAGAAGCGAGTTGTCTATTGCGATTGGCACGGTTAACCCGCAGAAGCATCAACACGCAGAGCCATTTGCGGCGGGGGGAATGGCAGAGCCGGGATGGCTTCATGCTTCTTGACAGCTTCCCGCACGCTAAAAGGATCGTATTCAGGCTCATACAAGTTATTTGTCCAATGTTACTTTGATTGACAATTTCAATTGTTGTATCCAATCTTACTCTTCTGTTATATTTACAAGATGCTTCATGATCATCAAGAGTGACCGCCGTCTCAAGATGCCG|||||4106|WARNING_TRANSCRIPT_NO_START_CODON,CGAAGCGAGACTGATCCGTTGCGTCTATTTACGAATAAGGACTTGAAATGTTCTCTTTCTTGAAAGTGGTGGATGTATGTGCGGACTAGCTTGAAGGCGGAACGGACCAAATCGGACTAGAAGCCACCAAGAGTGAGGCCGCAGGATGCCGCAGGATGACCTAAGGATAACCTTTGCATGTTGGCGTACTTCATTCATGACTGCTCCGGATAGAAGAGGAGGGCGATCGCCCGGGTTGATAGGAGTTGGCACAGATCTAGACGCCTCTGGCTGCGTCTCGTTTGTACACGTAGGAAGAGTTGCTACAGAGATCCTGGATACATCGCTTACACATCCGTATCTATGCTACGTCTACGGAGTACATAACAGCAGAAGTTTTACATCACTAATCACATTATCAAGCAGCATTGGATTTGATGCGGAAAAGATGGCAATAAGTCAACAAACAATAAAGCAGTCGTGAGTGTTCCAAACGTTGTCCTATCACTCAAGCATCAACGGGGTGGTGGACGCTCCTAAAGCTACCGGTACTTGAGTGGTATTTACATGTACACGTACTCAAGAGCCTCTACATTAGCGGGCTGTGATCTGACAATCAAAAATAGCATGTGGCAAGTTCGAAATCCAACCAACTGGTTTAAAGTTGAGTCGAGCTACATGTAATAAACAAAAGTTCCTAGAGAGAGAGGAAATGCCTCATGGTTCAGATCAGCATAAACGTTGCAACATCAAACAAGATGCAAGTTAATAAGGTTATCTGAGTAATTTGGACATCAAGTGCCGAATACATGTATTCGGATTGTTACGTCAGAAACCCGACAGCCCGACTAACGGCTTCGCTAGTGACTCAGCTGCATATCTGGTTAGTGATCAAGTCTTTGTCAGATTCAATGCTGGCATATACAGCTCATTTACAAGAGTTTACATTTTCCAAGCTCTTTTACACTCTCTGCACTATTTCAGAAGCGAGTTGTCTATTGCGATTGGCACGGTTAACCCGCAGAAGCATCAACACGCAGAGCCATTTGCGGCGGGGGGAATGGCAGAGCCGGGATGGCTTCATGCTTCTTGACAGCTTCCCGCACGCTAAAAGGATCGTATTCAGGCTCATACAAGTTATTTGTCCAATGTTACTTTGATTGACAATTTCAATTGTTGTATCCAATCTTACTCTTCTGTTATATTTACAAGATGCTTCATGATCATCAAGAGTGACCGCCGTCTCAAGATGCCG|downstream_gene_variant|MODIFIER|TRIREDRAFT_75336|gene-TRIREDRAFT_75336|transcript|XM_006962631.1|protein_coding||c.*6203delGinsCGAAGCGAGACTGATCCGTTGCGTCTATTTACGAATAAGGACTTGAAATGTTCTCTTTCTTGAAAGTGGTGGATGTATGTGCGGACTAGCTTGAAGGCGGAACGGACCAAATCGGACTAGAAGCCACCAAGAGTGAGGCCGCAGGATGCCGCAGGATGACCTAAGGATAACCTTTGCATGTTGGCGTACTTCATTCATGACTGCTCCGGATAGAAGAGGAGGGCGATCGCCCGGGTTGATAGGAGTTGGCACAGATCTAGACGCCTCTGGCTGCGTCTCGTTTGTACACGTAGGAAGAGTTGCTACAGAGATCCTGGATACATCGCTTACACATCCGTATCTATGCTACGTCTACGGAGTACATAACAGCAGAAGTTTTACATCACTAATCACATTATCAAGCAGCATTGGATTTGATGCGGAAAAGATGGCAATAAGTCAACAAACAATAAAGCAGTCGTGAGTGTTCCAAACGTTGTCCTATCACTCAAGCATCAACGGGGTGGTGGACGCTCCTAAAGCTACCGGTACTTGAGTGGTATTTACATGTACACGTACTCAAGAGCCTCTACATTAGCGGGCTGTGATCTGACAATCAAAAATAGCATGTGGCAAGTTCGAAATCCAACCAACTGGTTTAAAGTTGAGTCGAGCTACATGTAATAAACAAAAGTTCCTAGAGAGAGAGGAAATGCCTCATGGTTCAGATCAGCATAAACGTTGCAACATCAAACAAGATGCAAGTTAATAAGGTTATCTGAGTAATTTGGACATCAAGTGCCGAATACATGTATTCGGATTGTTACGTCAGAAACCCGACAGCCCGACTAACGGCTTCGCTAGTGACTCAGCTGCATATCTGGTTAGTGATCAAGTCTTTGTCAGATTCAATGCTGGCATATACAGCTCATTTACAAGAGTTTACATTTTCCAAGCTCTTTTACACTCTCTGCACTATTTCAGAAGCGAGTTGTCTATTGCGATTGGCACGGTTAACCCGCAGAAGCATCAACACGCAGAGCCATTTGCGGCGGGGGGAATGGCAGAGCCGGGATGGCTTCATGCTTCTTGACAGCTTCCCGCACGCTAAAAGGATCGTATTCAGGCTCATACAAGTTATTTGTCCAATGTTACTTTGATTGACAATTTCAATTGTTGTATCCAATCTTACTCTTCTGTTATATTTACAAGATGCTTCATGATCATCAAGAGTGACCGCCGTCTCAAGATGCCG|||||4106|WARNING_TRANSCRIPT_NO_START_CODON,CGAAGCGAGACTGATCCGTTGCGTCTATTTACGAATAAGGACTTGAAATGTTCTCTTTCTTGAAAGTGGTGGATGTATGTGCGGACTAGCTTGAAGGCGGAACGGACCAAATCGGACTAGAAGCCACCAAGAGTGAGGCCGCAGGATGCCGCAGGATGACCTAAGGATAACCTTTGCATGTTGGCGTACTTCATTCATGACTGCTCCGGATAGAAGAGGAGGGCGATCGCCCGGGTTGATAGGAGTTGGCACAGATCTAGACGCCTCTGGCTGCGTCTCGTTTGTACACGTAGGAAGAGTTGCTACAGAGATCCTGGATACATCGCTTACACATCCGTATCTATGCTACGTCTACGGAGTACATAACAGCAGAAGTTTTACATCACTAATCACATTATCAAGCAGCATTGGATTTGATGCGGAAAAGATGGCAATAAGTCAACAAACAATAAAGCAGTCGTGAGTGTTCCAAACGTTGTCCTATCACTCAAGCATCAACGGGGTGGTGGACGCTCCTAAAGCTACCGGTACTTGAGTGGTATTTACATGTACACGTACTCAAGAGCCTCTACATTAGCGGGCTGTGATCTGACAATCAAAAATAGCATGTGGCAAGTTCGAAATCCAACCAACTGGTTTAAAGTTGAGTCGAGCTACATGTAATAAACAAAAGTTCCTAGAGAGAGAGGAAATGCCTCATGGTTCAGATCAGCATAAACGTTGCAACATCAAACAAGATGCAAGTTAATAAGGTTATCTGAGTAATTTGGACATCAAGTGCCGAATACATGTATTCGGATTGTTACGTCAGAAACCCGACAGCCCGACTAACGGCTTCGCTAGTGACTCAGCTGCATATCTGGTTAGTGATCAAGTCTTTGTCAGATTCAATGCTGGCATATACAGCTCATTTACAAGAGTTTACATTTTCCAAGCTCTTTTACACTCTCTGCACTATTTCAGAAGCGAGTTGTCTATTGCGATTGGCACGGTTAACCCGCAGAAGCATCAACACGCAGAGCCATTTGCGGCGGGGGGAATGGCAGAGCCGGGATGGCTTCATGCTTCTTGACAGCTTCCCGCACGCTAAAAGGATCGTATTCAGGCTCATACAAGTTATTTGTCCAATGTTACTTTGATTGACAATTTCAATTGTTGTATCCAATCTTACTCTTCTGTTATATTTACAAGATGCTTCATGATCATCAAGAGTGACCGCCGTCTCAAGATGCCG|downstream_gene_variant|MODIFIER|TRIREDRAFT_75336|gene-TRIREDRAFT_75336|transcript|XM_006962631.1|protein_coding||c.*6203delTinsCGAAGCGAGACTGATCCGTTGCGTCTATTTACGAATAAGGACTTGAAATGTTCTCTTTCTTGAAAGTGGTGGATGTATGTGCGGACTAGCTTGAAGGCGGAACGGACCAAATCGGACTAGAAGCCACCAAGAGTGAGGCCGCAGGATGCCGCAGGATGACCTAAGGATAACCTTTGCATGTTGGCGTACTTCATTCATGACTGCTCCGGATAGAAGAGGAGGGCGATCGCCCGGGTTGATAGGAGTTGGCACAGATCTAGACGCCTCTGGCTGCGTCTCGTTTGTACACGTAGGAAGAGTTGCTACAGAGATCCTGGATACATCGCTTACACATCCGTATCTATGCTACGTCTACGGAGTACATAACAGCAGAAGTTTTACATCACTAATCACATTATCAAGCAGCATTGGATTTGATGCGGAAAAGATGGCAATAAGTCAACAAACAATAAAGCAGTCGTGAGTGTTCCAAACGTTGTCCTATCACTCAAGCATCAACGGGGTGGTGGACGCTCCTAAAGCTACCGGTACTTGAGTGGTATTTACATGTACACGTACTCAAGAGCCTCTACATTAGCGGGCTGTGATCTGACAATCAAAAATAGCATGTGGCAAGTTCGAAATCCAACCAACTGGTTTAAAGTTGAGTCGAGCTACATGTAATAAACAAAAGTTCCTAGAGAGAGAGGAAATGCCTCATGGTTCAGATCAGCATAAACGTTGCAACATCAAACAAGATGCAAGTTAATAAGGTTATCTGAGTAATTTGGACATCAAGTGCCGAATACATGTATTCGGATTGTTACGTCAGAAACCCGACAGCCCGACTAACGGCTTCGCTAGTGACTCAGCTGCATATCTGGTTAGTGATCAAGTCTTTGTCAGATTCAATGCTGGCATATACAGCTCATTTACAAGAGTTTACATTTTCCAAGCTCTTTTACACTCTCTGCACTATTTCAGAAGCGAGTTGTCTATTGCGATTGGCACGGTTAACCCGCAGAAGCATCAACACGCAGAGCCATTTGCGGCGGGGGGAATGGCAGAGCCGGGATGGCTTCATGCTTCTTGACAGCTTCCCGCACGCTAAAAGGATCGTATTCAGGCTCATACAAGTTATTTGTCCAATGTTACTTTGATTGACAATTTCAATTGTTGTATCCAATCTTACTCTTCTGTTATATTTACAAGATGCTTCATGATCATCAAGAGTGACCGCCGTCTCAAGATGCCG|||||4106|WARNING_TRANSCRIPT_NO_START_CODON,CGAAGCGAGACTGATCCGTTGCGTCTATTTACGAATAAGGACTTGAAATGTTCTCTTTCTTGAAAGTGGTGGATGTATGTGCGGACTAGCTTGAAGGCGGAACGGACCAAATCGGACTAGAAGCCACCAAGAGTGAGGCCGCAGGATGCCGCAGGATGACCTAAGGATAACCTTTGCATGTTGGCGTACTTCATTCATGACTGCTCCGGATAGAAGAGGAGGGCGATCGCCCGGGTTGATAGGAGTTGGCACAGATCTAGACGCCTCTGGCTGCGTCTCGTTTGTACACGTAGGAAGAGTTGCTACAGAGATCCTGGATACATCGCTTACACATCCGTATCTATGCTACGTCTACGGAGTACATAACAGCAGAAGTTTTACATCACTAATCACATTATCAAGCAGCATTGGATTTGATGCGGAAAAGATGGCAATAAGTCAACAAACAATAAAGCAGTCGTGAGTGTTCCAAACGTTGTCCTATCACTCAAGCATCAACGGGGTGGTGGACGCTCCTAAAGCTACCGGTACTTGAGTGGTATTTACATGTACACGTACTCAAGAGCCTCTACATTAGCGGGCTGTGATCTGACAATCAAAAATAGCATGTGGCAAGTTCGAAATCCAACCAACTGGTTTAAAGTTGAGTCGAGCTACATGTAATAAACAAAAGTTCCTAGAGAGAGAGGAAATGCCTCATGGTTCAGATCAGCATAAACGTTGCAACATCAAACAAGATGCAAGTTAATAAGGTTATCTGAGTAATTTGGACATCAAGTGCCGAATACATGTATTCGGATTGTTACGTCAGAAACCCGACAGCCCGACTAACGGCTTCGCTAGTGACTCAGCTGCATATCTGGTTAGTGATCAAGTCTTTGTCAGATTCAATGCTGGCATATACAGCTCATTTACAAGAGTTTACATTTTCCAAGCTCTTTTACACTCTCTGCACTATTTCAGAAGCGAGTTGTCTATTGCGATTGGCACGGTTAACCCGCAGAAGCATCAACACGCAGAGCCATTTGCGGCGGGGGGAATGGCAGAGCCGGGATGGCTTCATGCTTCTTGACAGCTTCCCGCACGCTAAAAGGATCGTATTCAGGCTCATACAAGTTATTTGTCCAATGTTACTTTGATTGACAATTTCAATTGTTGTATCCAATCTTACTCTTCTGTTATATTTACAAGATGCTTCATGATCATCAAGAGTGACCGCCGTCTCAAGATGCCG|downstream_gene_variant|MODIFIER|exon-XM_006962631.1-1|GENE_exon-XM_006962631.1-1|transcript|rna-XM_006962631.1|protein_coding||c.*4106delAinsCGAAGCGAGACTGATCCGTTGCGTCTATTTACGAATAAGGACTTGAAATGTTCTCTTTCTTGAAAGTGGTGGATGTATGTGCGGACTAGCTTGAAGGCGGAACGGACCAAATCGGACTAGAAGCCACCAAGAGTGAGGCCGCAGGATGCCGCAGGATGACCTAAGGATAACCTTTGCATGTTGGCGTACTTCATTCATGACTGCTCCGGATAGAAGAGGAGGGCGATCGCCCGGGTTGATAGGAGTTGGCACAGATCTAGACGCCTCTGGCTGCGTCTCGTTTGTACACGTAGGAAGAGTTGCTACAGAGATCCTGGATACATCGCTTACACATCCGTATCTATGCTACGTCTACGGAGTACATAACAGCAGAAGTTTTACATCACTAATCACATTATCAAGCAGCATTGGATTTGATGCGGAAAAGATGGCAATAAGTCAACAAACAATAAAGCAGTCGTGAGTGTTCCAAACGTTGTCCTATCACTCAAGCATCAACGGGGTGGTGGACGCTCCTAAAGCTACCGGTACTTGAGTGGTATTTACATGTACACGTACTCAAGAGCCTCTACATTAGCGGGCTGTGATCTGACAATCAAAAATAGCATGTGGCAAGTTCGAAATCCAACCAACTGGTTTAAAGTTGAGTCGAGCTACATGTAATAAACAAAAGTTCCTAGAGAGAGAGGAAATGCCTCATGGTTCAGATCAGCATAAACGTTGCAACATCAAACAAGATGCAAGTTAATAAGGTTATCTGAGTAATTTGGACATCAAGTGCCGAATACATGTATTCGGATTGTTACGTCAGAAACCCGACAGCCCGACTAACGGCTTCGCTAGTGACTCAGCTGCATATCTGGTTAGTGATCAAGTCTTTGTCAGATTCAATGCTGGCATATACAGCTCATTTACAAGAGTTTACATTTTCCAAGCTCTTTTACACTCTCTGCACTATTTCAGAAGCGAGTTGTCTATTGCGATTGGCACGGTTAACCCGCAGAAGCATCAACACGCAGAGCCATTTGCGGCGGGGGGAATGGCAGAGCCGGGATGGCTTCATGCTTCTTGACAGCTTCCCGCACGCTAAAAGGATCGTATTCAGGCTCATACAAGTTATTTGTCCAATGTTACTTTGATTGACAATTTCAATTGTTGTATCCAATCTTACTCTTCTGTTATATTTACAAGATGCTTCATGATCATCAAGAGTGACCGCCGTCTCAAGATGCCG|||||4106|,CGAAGCGAGACTGATCCGTTGCGTCTATTTACGAATAAGGACTTGAAATGTTCTCTTTCTTGAAAGTGGTGGATGTATGTGCGGACTAGCTTGAAGGCGGAACGGACCAAATCGGACTAGAAGCCACCAAGAGTGAGGCCGCAGGATGCCGCAGGATGACCTAAGGATAACCTTTGCATGTTGGCGTACTTCATTCATGACTGCTCCGGATAGAAGAGGAGGGCGATCGCCCGGGTTGATAGGAGTTGGCACAGATCTAGACGCCTCTGGCTGCGTCTCGTTTGTACACGTAGGAAGAGTTGCTACAGAGATCCTGGATACATCGCTTACACATCCGTATCTATGCTACGTCTACGGAGTACATAACAGCAGAAGTTTTACATCACTAATCACATTATCAAGCAGCATTGGATTTGATGCGGAAAAGATGGCAATAAGTCAACAAACAATAAAGCAGTCGTGAGTGTTCCAAACGTTGTCCTATCACTCAAGCATCAACGGGGTGGTGGACGCTCCTAAAGCTACCGGTACTTGAGTGGTATTTACATGTACACGTACTCAAGAGCCTCTACATTAGCGGGCTGTGATCTGACAATCAAAAATAGCATGTGGCAAGTTCGAAATCCAACCAACTGGTTTAAAGTTGAGTCGAGCTACATGTAATAAACAAAAGTTCCTAGAGAGAGAGGAAATGCCTCATGGTTCAGATCAGCATAAACGTTGCAACATCAAACAAGATGCAAGTTAATAAGGTTATCTGAGTAATTTGGACATCAAGTGCCGAATACATGTATTCGGATTGTTACGTCAGAAACCCGACAGCCCGACTAACGGCTTCGCTAGTGACTCAGCTGCATATCTGGTTAGTGATCAAGTCTTTGTCAGATTCAATGCTGGCATATACAGCTCATTTACAAGAGTTTACATTTTCCAAGCTCTTTTACACTCTCTGCACTATTTCAGAAGCGAGTTGTCTATTGCGATTGGCACGGTTAACCCGCAGAAGCATCAACACGCAGAGCCATTTGCGGCGGGGGGAATGGCAGAGCCGGGATGGCTTCATGCTTCTTGACAGCTTCCCGCACGCTAAAAGGATCGTATTCAGGCTCATACAAGTTATTTGTCCAATGTTACTTTGATTGACAATTTCAATTGTTGTATCCAATCTTACTCTTCTGTTATATTTACAAGATGCTTCATGATCATCAAGAGTGACCGCCGTCTCAAGATGCCG|downstream_gene_variant|MODIFIER|exon-XM_006962631.1-1|GENE_exon-XM_006962631.1-1|transcript|rna-XM_006962631.1|protein_coding||c.*4105_*4106insCGAAGCGAGACTGATCCGTTGCGTCTATTTACGAATAAGGACTTGAAATGTTCTCTTTCTTGAAAGTGGTGGATGTATGTGCGGACTAGCTTGAAGGCGGAACGGACCAAATCGGACTAGAAGCCACCAAGAGTGAGGCCGCAGGATGCCGCAGGATGACCTAAGGATAACCTTTGCATGTTGGCGTACTTCATTCATGACTGCTCCGGATAGAAGAGGAGGGCGATCGCCCGGGTTGATAGGAGTTGGCACAGATCTAGACGCCTCTGGCTGCGTCTCGTTTGTACACGTAGGAAGAGTTGCTACAGAGATCCTGGATACATCGCTTACACATCCGTATCTATGCTACGTCTACGGAGTACATAACAGCAGAAGTTTTACATCACTAATCACATTATCAAGCAGCATTGGATTTGATGCGGAAAAGATGGCAATAAGTCAACAAACAATAAAGCAGTCGTGAGTGTTCCAAACGTTGTCCTATCACTCAAGCATCAACGGGGTGGTGGACGCTCCTAAAGCTACCGGTACTTGAGTGGTATTTACATGTACACGTACTCAAGAGCCTCTACATTAGCGGGCTGTGATCTGACAATCAAAAATAGCATGTGGCAAGTTCGAAATCCAACCAACTGGTTTAAAGTTGAGTCGAGCTACATGTAATAAACAAAAGTTCCTAGAGAGAGAGGAAATGCCTCATGGTTCAGATCAGCATAAACGTTGCAACATCAAACAAGATGCAAGTTAATAAGGTTATCTGAGTAATTTGGACATCAAGTGCCGAATACATGTATTCGGATTGTTACGTCAGAAACCCGACAGCCCGACTAACGGCTTCGCTAGTGACTCAGCTGCATATCTGGTTAGTGATCAAGTCTTTGTCAGATTCAATGCTGGCATATACAGCTCATTTACAAGAGTTTACATTTTCCAAGCTCTTTTACACTCTCTGCACTATTTCAGAAGCGAGTTGTCTATTGCGATTGGCACGGTTAACCCGCAGAAGCATCAACACGCAGAGCCATTTGCGGCGGGGGGAATGGCAGAGCCGGGATGGCTTCATGCTTCTTGACAGCTTCCCGCACGCTAAAAGGATCGTATTCAGGCTCATACAAGTTATTTGTCCAATGTTACTTTGATTGACAATTTCAATTGTTGTATCCAATCTTACTCTTCTGTTATATTTACAAGATGCTTCATGATCATCAAGAGTGACCGCCGTCTCAAGATGCCG|||||4106|,CGAAGCGAGACTGATCCGTTGCGTCTATTTACGAATAAGGACTTGAAATGTTCTCTTTCTTGAAAGTGGTGGATGTATGTGCGGACTAGCTTGAAGGCGGAACGGACCAAATCGGACTAGAAGCCACCAAGAGTGAGGCCGCAGGATGCCGCAGGATGACCTAAGGATAACCTTTGCATGTTGGCGTACTTCATTCATGACTGCTCCGGATAGAAGAGGAGGGCGATCGCCCGGGTTGATAGGAGTTGGCACAGATCTAGACGCCTCTGGCTGCGTCTCGTTTGTACACGTAGGAAGAGTTGCTACAGAGATCCTGGATACATCGCTTACACATCCGTATCTATGCTACGTCTACGGAGTACATAACAGCAGAAGTTTTACATCACTAATCACATTATCAAGCAGCATTGGATTTGATGCGGAAAAGATGGCAATAAGTCAACAAACAATAAAGCAGTCGTGAGTGTTCCAAACGTTGTCCTATCACTCAAGCATCAACGGGGTGGTGGACGCTCCTAAAGCTACCGGTACTTGAGTGGTATTTACATGTACACGTACTCAAGAGCCTCTACATTAGCGGGCTGTGATCTGACAATCAAAAATAGCATGTGGCAAGTTCGAAATCCAACCAACTGGTTTAAAGTTGAGTCGAGCTACATGTAATAAACAAAAGTTCCTAGAGAGAGAGGAAATGCCTCATGGTTCAGATCAGCATAAACGTTGCAACATCAAACAAGATGCAAGTTAATAAGGTTATCTGAGTAATTTGGACATCAAGTGCCGAATACATGTATTCGGATTGTTACGTCAGAAACCCGACAGCCCGACTAACGGCTTCGCTAGTGACTCAGCTGCATATCTGGTTAGTGATCAAGTCTTTGTCAGATTCAATGCTGGCATATACAGCTCATTTACAAGAGTTTACATTTTCCAAGCTCTTTTACACTCTCTGCACTATTTCAGAAGCGAGTTGTCTATTGCGATTGGCACGGTTAACCCGCAGAAGCATCAACACGCAGAGCCATTTGCGGCGGGGGGAATGGCAGAGCCGGGATGGCTTCATGCTTCTTGACAGCTTCCCGCACGCTAAAAGGATCGTATTCAGGCTCATACAAGTTATTTGTCCAATGTTACTTTGATTGACAATTTCAATTGTTGTATCCAATCTTACTCTTCTGTTATATTTACAAGATGCTTCATGATCATCAAGAGTGACCGCCGTCTCAAGATGCCG|downstream_gene_variant|MODIFIER|exon-XM_006962631.1-1|GENE_exon-XM_006962631.1-1|transcript|rna-XM_006962631.1|protein_coding||c.*4106delGinsCGAAGCGAGACTGATCCGTTGCGTCTATTTACGAATAAGGACTTGAAATGTTCTCTTTCTTGAAAGTGGTGGATGTATGTGCGGACTAGCTTGAAGGCGGAACGGACCAAATCGGACTAGAAGCCACCAAGAGTGAGGCCGCAGGATGCCGCAGGATGACCTAAGGATAACCTTTGCATGTTGGCGTACTTCATTCATGACTGCTCCGGATAGAAGAGGAGGGCGATCGCCCGGGTTGATAGGAGTTGGCACAGATCTAGACGCCTCTGGCTGCGTCTCGTTTGTACACGTAGGAAGAGTTGCTACAGAGATCCTGGATACATCGCTTACACATCCGTATCTATGCTACGTCTACGGAGTACATAACAGCAGAAGTTTTACATCACTAATCACATTATCAAGCAGCATTGGATTTGATGCGGAAAAGATGGCAATAAGTCAACAAACAATAAAGCAGTCGTGAGTGTTCCAAACGTTGTCCTATCACTCAAGCATCAACGGGGTGGTGGACGCTCCTAAAGCTACCGGTACTTGAGTGGTATTTACATGTACACGTACTCAAGAGCCTCTACATTAGCGGGCTGTGATCTGACAATCAAAAATAGCATGTGGCAAGTTCGAAATCCAACCAACTGGTTTAAAGTTGAGTCGAGCTACATGTAATAAACAAAAGTTCCTAGAGAGAGAGGAAATGCCTCATGGTTCAGATCAGCATAAACGTTGCAACATCAAACAAGATGCAAGTTAATAAGGTTATCTGAGTAATTTGGACATCAAGTGCCGAATACATGTATTCGGATTGTTACGTCAGAAACCCGACAGCCCGACTAACGGCTTCGCTAGTGACTCAGCTGCATATCTGGTTAGTGATCAAGTCTTTGTCAGATTCAATGCTGGCATATACAGCTCATTTACAAGAGTTTACATTTTCCAAGCTCTTTTACACTCTCTGCACTATTTCAGAAGCGAGTTGTCTATTGCGATTGGCACGGTTAACCCGCAGAAGCATCAACACGCAGAGCCATTTGCGGCGGGGGGAATGGCAGAGCCGGGATGGCTTCATGCTTCTTGACAGCTTCCCGCACGCTAAAAGGATCGTATTCAGGCTCATACAAGTTATTTGTCCAATGTTACTTTGATTGACAATTTCAATTGTTGTATCCAATCTTACTCTTCTGTTATATTTACAAGATGCTTCATGATCATCAAGAGTGACCGCCGTCTCAAGATGCCG|||||4106|,CGAAGCGAGACTGATCCGTTGCGTCTATTTACGAATAAGGACTTGAAATGTTCTCTTTCTTGAAAGTGGTGGATGTATGTGCGGACTAGCTTGAAGGCGGAACGGACCAAATCGGACTAGAAGCCACCAAGAGTGAGGCCGCAGGATGCCGCAGGATGACCTAAGGATAACCTTTGCATGTTGGCGTACTTCATTCATGACTGCTCCGGATAGAAGAGGAGGGCGATCGCCCGGGTTGATAGGAGTTGGCACAGATCTAGACGCCTCTGGCTGCGTCTCGTTTGTACACGTAGGAAGAGTTGCTACAGAGATCCTGGATACATCGCTTACACATCCGTATCTATGCTACGTCTACGGAGTACATAACAGCAGAAGTTTTACATCACTAATCACATTATCAAGCAGCATTGGATTTGATGCGGAAAAGATGGCAATAAGTCAACAAACAATAAAGCAGTCGTGAGTGTTCCAAACGTTGTCCTATCACTCAAGCATCAACGGGGTGGTGGACGCTCCTAAAGCTACCGGTACTTGAGTGGTATTTACATGTACACGTACTCAAGAGCCTCTACATTAGCGGGCTGTGATCTGACAATCAAAAATAGCATGTGGCAAGTTCGAAATCCAACCAACTGGTTTAAAGTTGAGTCGAGCTACATGTAATAAACAAAAGTTCCTAGAGAGAGAGGAAATGCCTCATGGTTCAGATCAGCATAAACGTTGCAACATCAAACAAGATGCAAGTTAATAAGGTTATCTGAGTAATTTGGACATCAAGTGCCGAATACATGTATTCGGATTGTTACGTCAGAAACCCGACAGCCCGACTAACGGCTTCGCTAGTGACTCAGCTGCATATCTGGTTAGTGATCAAGTCTTTGTCAGATTCAATGCTGGCATATACAGCTCATTTACAAGAGTTTACATTTTCCAAGCTCTTTTACACTCTCTGCACTATTTCAGAAGCGAGTTGTCTATTGCGATTGGCACGGTTAACCCGCAGAAGCATCAACACGCAGAGCCATTTGCGGCGGGGGGAATGGCAGAGCCGGGATGGCTTCATGCTTCTTGACAGCTTCCCGCACGCTAAAAGGATCGTATTCAGGCTCATACAAGTTATTTGTCCAATGTTACTTTGATTGACAATTTCAATTGTTGTATCCAATCTTACTCTTCTGTTATATTTACAAGATGCTTCATGATCATCAAGAGTGACCGCCGTCTCAAGATGCCG|downstream_gene_variant|MODIFIER|exon-XM_006962631.1-1|GENE_exon-XM_006962631.1-1|transcript|rna-XM_006962631.1|protein_coding||c.*4106delTinsCGAAGCGAGACTGATCCGTTGCGTCTATTTACGAATAAGGACTTGAAATGTTCTCTTTCTTGAAAGTGGTGGATGTATGTGCGGACTAGCTTGAAGGCGGAACGGACCAAATCGGACTAGAAGCCACCAAGAGTGAGGCCGCAGGATGCCGCAGGATGACCTAAGGATAACCTTTGCATGTTGGCGTACTTCATTCATGACTGCTCCGGATAGAAGAGGAGGGCGATCGCCCGGGTTGATAGGAGTTGGCACAGATCTAGACGCCTCTGGCTGCGTCTCGTTTGTACACGTAGGAAGAGTTGCTACAGAGATCCTGGATACATCGCTTACACATCCGTATCTATGCTACGTCTACGGAGTACATAACAGCAGAAGTTTTACATCACTAATCACATTATCAAGCAGCATTGGATTTGATGCGGAAAAGATGGCAATAAGTCAACAAACAATAAAGCAGTCGTGAGTGTTCCAAACGTTGTCCTATCACTCAAGCATCAACGGGGTGGTGGACGCTCCTAAAGCTACCGGTACTTGAGTGGTATTTACATGTACACGTACTCAAGAGCCTCTACATTAGCGGGCTGTGATCTGACAATCAAAAATAGCATGTGGCAAGTTCGAAATCCAACCAACTGGTTTAAAGTTGAGTCGAGCTACATGTAATAAACAAAAGTTCCTAGAGAGAGAGGAAATGCCTCATGGTTCAGATCAGCATAAACGTTGCAACATCAAACAAGATGCAAGTTAATAAGGTTATCTGAGTAATTTGGACATCAAGTGCCGAATACATGTATTCGGATTGTTACGTCAGAAACCCGACAGCCCGACTAACGGCTTCGCTAGTGACTCAGCTGCATATCTGGTTAGTGATCAAGTCTTTGTCAGATTCAATGCTGGCATATACAGCTCATTTACAAGAGTTTACATTTTCCAAGCTCTTTTACACTCTCTGCACTATTTCAGAAGCGAGTTGTCTATTGCGATTGGCACGGTTAACCCGCAGAAGCATCAACACGCAGAGCCATTTGCGGCGGGGGGAATGGCAGAGCCGGGATGGCTTCATGCTTCTTGACAGCTTCCCGCACGCTAAAAGGATCGTATTCAGGCTCATACAAGTTATTTGTCCAATGTTACTTTGATTGACAATTTCAATTGTTGTATCCAATCTTACTCTTCTGTTATATTTACAAGATGCTTCATGATCATCAAGAGTGACCGCCGTCTCAAGATGCCG|||||4106|,CGAAGCGAGACTGATCCGTTGCGTCTATTTACGAATAAGGACTTGAAATGTTCTCTTTCTTGAAAGTGGTGGATGTATGTGCGGACTAGCTTGAAGGCGGAACGGACCAAATCGGACTAGAAGCCACCAAGAGTGAGGCCGCAGGATGCCGCAGGATGACCTAAGGATAACCTTTGCATGTTGGCGTACTTCATTCATGACTGCTCCGGATAGAAGAGGAGGGCGATCGCCCGGGTTGATAGGAGTTGGCACAGATCTAGACGCCTCTGGCTGCGTCTCGTTTGTACACGTAGGAAGAGTTGCTACAGAGATCCTGGATACATCGCTTACACATCCGTATCTATGCTACGTCTACGGAGTACATAACAGCAGAAGTTTTACATCACTAATCACATTATCAAGCAGCATTGGATTTGATGCGGAAAAGATGGCAATAAGTCAACAAACAATAAAGCAGTCGTGAGTGTTCCAAACGTTGTCCTATCACTCAAGCATCAACGGGGTGGTGGACGCTCCTAAAGCTACCGGTACTTGAGTGGTATTTACATGTACACGTACTCAAGAGCCTCTACATTAGCGGGCTGTGATCTGACAATCAAAAATAGCATGTGGCAAGTTCGAAATCCAACCAACTGGTTTAAAGTTGAGTCGAGCTACATGTAATAAACAAAAGTTCCTAGAGAGAGAGGAAATGCCTCATGGTTCAGATCAGCATAAACGTTGCAACATCAAACAAGATGCAAGTTAATAAGGTTATCTGAGTAATTTGGACATCAAGTGCCGAATACATGTATTCGGATTGTTACGTCAGAAACCCGACAGCCCGACTAACGGCTTCGCTAGTGACTCAGCTGCATATCTGGTTAGTGATCAAGTCTTTGTCAGATTCAATGCTGGCATATACAGCTCATTTACAAGAGTTTACATTTTCCAAGCTCTTTTACACTCTCTGCACTATTTCAGAAGCGAGTTGTCTATTGCGATTGGCACGGTTAACCCGCAGAAGCATCAACACGCAGAGCCATTTGCGGCGGGGGGAATGGCAGAGCCGGGATGGCTTCATGCTTCTTGACAGCTTCCCGCACGCTAAAAGGATCGTATTCAGGCTCATACAAGTTATTTGTCCAATGTTACTTTGATTGACAATTTCAATTGTTGTATCCAATCTTACTCTTCTGTTATATTTACAAGATGCTTCATGATCATCAAGAGTGACCGCCGTCTCAAGATGCCG|downstream_gene_variant|MODIFIER|TRIREDRAFT_57129|gene-TRIREDRAFT_57129|transcript|XM_006962858.1|protein_coding||c.*3358delAinsCGAAGCGAGACTGATCCGTTGCGTCTATTTACGAATAAGGACTTGAAATGTTCTCTTTCTTGAAAGTGGTGGATGTATGTGCGGACTAGCTTGAAGGCGGAACGGACCAAATCGGACTAGAAGCCACCAAGAGTGAGGCCGCAGGATGCCGCAGGATGACCTAAGGATAACCTTTGCATGTTGGCGTACTTCATTCATGACTGCTCCGGATAGAAGAGGAGGGCGATCGCCCGGGTTGATAGGAGTTGGCACAGATCTAGACGCCTCTGGCTGCGTCTCGTTTGTACACGTAGGAAGAGTTGCTACAGAGATCCTGGATACATCGCTTACACATCCGTATCTATGCTACGTCTACGGAGTACATAACAGCAGAAGTTTTACATCACTAATCACATTATCAAGCAGCATTGGATTTGATGCGGAAAAGATGGCAATAAGTCAACAAACAATAAAGCAGTCGTGAGTGTTCCAAACGTTGTCCTATCACTCAAGCATCAACGGGGTGGTGGACGCTCCTAAAGCTACCGGTACTTGAGTGGTATTTACATGTACACGTACTCAAGAGCCTCTACATTAGCGGGCTGTGATCTGACAATCAAAAATAGCATGTGGCAAGTTCGAAATCCAACCAACTGGTTTAAAGTTGAGTCGAGCTACATGTAATAAACAAAAGTTCCTAGA
AGAGAGGAAATGCCTCATGGTTCAGATCAGCATAAACGTTGCAACATCAAACAAGATGCAAGTTAATAAGGTTATCTGAGTAATTTGGACATCAAGTGCCGAATACATGTATTCGGATTGTTACGTCAGAAACCCGACAGCCCGACTAACGGCTTCGCTAGTGACTCAGCTGCATATCTGGTTAGTGATCAAGTCTTTGTCAGATTCAATGCTGGCATATACAGCTCATTTACAAGAGTTTACATTTTCCAAGCTCTTTTACACTCTCTGCACTATTTCAGAAGCGAGTTGTCTATTGCGATTGGCACGGTTAACCCGCAGAAGCATCAACACGCAGAGCCATTTGCGGCGGGGGGAATGGCAGAGCCGGGATGGCTTCATGCTTCTTGACAGCTTCCCGCACGCTAAAAGGATCGTATTCAGGCTCATACAAGTTATTTGTCCAATGTTACTTTGATTGACAATTTCAATTGTTGTATCCAATCTTACTCTTCTGTTATATTTACAAGATGCTTCATGATCATCAAGAGTGACCGCCGTCTCAAGATGCCG|||||2962|WARNING_TRANSCRIPT_NO_START_CODON,CGAAGCGAGACTGATCCGTTGCGTCTATTTACGAATAAGGACTTGAAATGTTCTCTTTCTTGAAAGTGGTGGATGTATGTGCGGACTAGCTTGAAGGCGGAACGGACCAAATCGGACTAGAAGCCACCAAGAGTGAGGCCGCAGGATGCCGCAGGATGACCTAAGGATAACCTTTGCATGTTGGCGTACTTCATTCATGACTGCTCCGGATAGAAGAGGAGGGCGATCGCCCGGGTTGATAGGAGTTGGCACAGATCTAGACGCCTCTGGCTGCGTCTCGTTTGTACACGTAGGAAGAGTTGCTACAGAGATCCTGGATACATCGCTTACACATCCGTATCTATGCTACGTCTACGGAGTACATAACAGCAGAAGTTTTACATCACTAATCACATTATCAAGCAGCATTGGATTTGATGCGGAAAAGATGGCAATAAGTCAACAAACAATAAAGCAGTCGTGAGTGTTCCAAACGTTGTCCTATCACTCAAGCATCAACGGGGTGGTGGACGCTCCTAAAGCTACCGGTACTTGAGTGGTATTTACATGTACACGTACTCAAGAGCCTCTACATTAGCGGGCTGTGATCTGACAATCAAAAATAGCATGTGGCAAGTTCGAAATCCAACCAACTGGTTTAAAGTTGAGTCGAGCTACATGTAATAAACAAAAGTTCCTAGAGAGAGAGGAAATGCCTCATGGTTCAGATCAGCATAAACGTTGCAACATCAAACAAGATGCAAGTTAATAAGGTTATCTGAGTAATTTGGACATCAAGTGCCGAATACATGTATTCGGATTGTTACGTCAGAAACCCGACAGCCCGACTAACGGCTTCGCTAGTGACTCAGCTGCATATCTGGTTAGTGATCAAGTCTTTGTCAGATTCAATGCTGGCATATACAGCTCATTTACAAGAGTTTACATTTTCCAAGCTCTTTTACACTCTCTGCACTATTTCAGAAGCGAGTTGTCTATTGCGATTGGCACGGTTAACCCGCAGAAGCATCAACACGCAGAGCCATTTGCGGCGGGGGGAATGGCAGAGCCGGGATGGCTTCATGCTTCTTGACAGCTTCCCGCACGCTAAAAGGATCGTATTCAGGCTCATACAAGTTATTTGTCCAATGTTACTTTGATTGACAATTTCAATTGTTGTATCCAATCTTACTCTTCTGTTATATTTACAAGATGCTTCATGATCATCAAGAGTGACCGCCGTCTCAAGATGCCG|downstream_gene_variant|MODIFIER|TRIREDRAFT_57129|gene-TRIREDRAFT_57129|transcript|XM_006962858.1|protein_coding||c.*3357_*3358insCGAAGCGAGACTGATCCGTTGCGTCTATTTACGAATAAGGACTTGAAATGTTCTCTTTCTTGAAAGTGGTGGATGTATGTGCGGACTAGCTTGAAGGCGGAACGGACCAAATCGGACTAGAAGCCACCAAGAGTGAGGCCGCAGGATGCCGCAGGATGACCTAAGGATAACCTTTGCATGTTGGCGTACTTCATTCATGACTGCTCCGGATAGAAGAGGAGGGCGATCGCCCGGGTTGATAGGAGTTGGCACAGATCTAGACGCCTCTGGCTGCGTCTCGTTTGTACACGTAGGAAGAGTTGCTACAGAGATCCTGGATACATCGCTTACACATCCGTATCTATGCTACGTCTACGGAGTACATAACAGCAGAAGTTTTACATCACTAATCACATTATCAAGCAGCATTGGATTTGATGCGGAAAAGATGGCAATAAGTCAACAAACAATAAAGCAGTCGTGAGTGTTCCAAACGTTGTCCTATCACTCAAGCATCAACGGGGTGGTGGACGCTCCTAAAGCTACCGGTACTTGAGTGGTATTTACATGTACACGTACTCAAGAGCCTCTACATTAGCGGGCTGTGATCTGACAATCAAAAATAGCATGTGGCAAGTTCGAAATCCAACCAACTGGTTTAAAGTTGAGTCGAGCTACATGTAATAAACAAAAGTTCCTAGAGAGAGAGGAAATGCCTCATGGTTCAGATCAGCATAAACGTTGCAACATCAAACAAGATGCAAGTTAATAAGGTTATCTGAGTAATTTGGACATCAAGTGCCGAATACATGTATTCGGATTGTTACGTCAGAAACCCGACAGCCCGACTAACGGCTTCGCTAGTGACTCAGCTGCATATCTGGTTAGTGATCAAGTCTTTGTCAGATTCAATGCTGGCATATACAGCTCATTTACAAGAGTTTACATTTTCCAAGCTCTTTTACACTCTCTGCACTATTTCAGAAGCGAGTTGTCTATTGCGATTGGCACGGTTAACCCGCAGAAGCATCAACACGCAGAGCCATTTGCGGCGGGGGGAATGGCAGAGCCGGGATGGCTTCATGCTTCTTGACAGCTTCCCGCACGCTAAAAGGATCGTATTCAGGCTCATACAAGTTATTTGTCCAATGTTACTTTGATTGACAATTTCAATTGTTGTATCCAATCTTACTCTTCTGTTATATTTACAAGATGCTTCATGATCATCAAGAGTGACCGCCGTCTCAAGATGCCG|||||2962|WARNING_TRANSCRIPT_NO_START_CODON,CGAAGCGAGACTGATCCGTTGCGTCTATTTACGAATAAGGACTTGAAATGTTCTCTTTCTTGAAAGTGGTGGATGTATGTGCGGACTAGCTTGAAGGCGGAACGGACCAAATCGGACTAGAAGCCACCAAGAGTGAGGCCGCAGGATGCCGCAGGATGACCTAAGGATAACCTTTGCATGTTGGCGTACTTCATTCATGACTGCTCCGGATAGAAGAGGAGGGCGATCGCCCGGGTTGATAGGAGTTGGCACAGATCTAGACGCCTCTGGCTGCGTCTCGTTTGTACACGTAGGAAGAGTTGCTACAGAGATCCTGGATACATCGCTTACACATCCGTATCTATGCTACGTCTACGGAGTACATAACAGCAGAAGTTTTACATCACTAATCACATTATCAAGCAGCATTGGATTTGATGCGGAAAAGATGGCAATAAGTCAACAAACAATAAAGCAGTCGTGAGTGTTCCAAACGTTGTCCTATCACTCAAGCATCAACGGGGTGGTGGACGCTCCTAAAGCTACCGGTACTTGAGTGGTATTTACATGTACACGTACTCAAGAGCCTCTACATTAGCGGGCTGTGATCTGACAATCAAAAATAGCATGTGGCAAGTTCGAAATCCAACCAACTGGTTTAAAGTTGAGTCGAGCTACATGTAATAAACAAAAGTTCCTAGAGAGAGAGGAAATGCCTCATGGTTCAGATCAGCATAAACGTTGCAACATCAAACAAGATGCAAGTTAATAAGGTTATCTGAGTAATTTGGACATCAAGTGCCGAATACATGTATTCGGATTGTTACGTCAGAAACCCGACAGCCCGACTAACGGCTTCGCTAGTGACTCAGCTGCATATCTGGTTAGTGATCAAGTCTTTGTCAGATTCAATGCTGGCATATACAGCTCATTTACAAGAGTTTACATTTTCCAAGCTCTTTTACACTCTCTGCACTATTTCAGAAGCGAGTTGTCTATTGCGATTGGCACGGTTAACCCGCAGAAGCATCAACACGCAGAGCCATTTGCGGCGGGGGGAATGGCAGAGCCGGGATGGCTTCATGCTTCTTGACAGCTTCCCGCACGCTAAAAGGATCGTATTCAGGCTCATACAAGTTATTTGTCCAATGTTACTTTGATTGACAATTTCAATTGTTGTATCCAATCTTACTCTTCTGTTATATTTACAAGATGCTTCATGATCATCAAGAGTGACCGCCGTCTCAAGATGCCG|downstream_gene_variant|MODIFIER|TRIREDRAFT_57129|gene-TRIREDRAFT_57129|transcript|XM_006962858.1|protein_coding||c.*3358delGinsCGAAGCGAGACTGATCCGTTGCGTCTATTTACGAATAAGGACTTGAAATGTTCTCTTTCTTGAAAGTGGTGGATGTATGTGCGGACTAGCTTGAAGGCGGAACGGACCAAATCGGACTAGAAGCCACCAAGAGTGAGGCCGCAGGATGCCGCAGGATGACCTAAGGATAACCTTTGCATGTTGGCGTACTTCATTCATGACTGCTCCGGATAGAAGAGGAGGGCGATCGCCCGGGTTGATAGGAGTTGGCACAGATCTAGACGCCTCTGGCTGCGTCTCGTTTGTACACGTAGGAAGAGTTGCTACAGAGATCCTGGATACATCGCTTACACATCCGTATCTATGCTACGTCTACGGAGTACATAACAGCAGAAGTTTTACATCACTAATCACATTATCAAGCAGCATTGGATTTGATGCGGAAAAGATGGCAATAAGTCAACAAACAATAAAGCAGTCGTGAGTGTTCCAAACGTTGTCCTATCACTCAAGCATCAACGGGGTGGTGGACGCTCCTAAAGCTACCGGTACTTGAGTGGTATTTACATGTACACGTACTCAAGAGCCTCTACATTAGCGGGCTGTGATCTGACAATCAAAAATAGCATGTGGCAAGTTCGAAATCCAACCAACTGGTTTAAAGTTGAGTCGAGCTACATGTAATAAACAAAAGTTCCTAGAGAGAGAGGAAATGCCTCATGGTTCAGATCAGCATAAACGTTGCAACATCAAACAAGATGCAAGTTAATAAGGTTATCTGAGTAATTTGGACATCAAGTGCCGAATACATGTATTCGGATTGTTACGTCAGAAACCCGACAGCCCGACTAACGGCTTCGCTAGTGACTCAGCTGCATATCTGGTTAGTGATCAAGTCTTTGTCAGATTCAATGCTGGCATATACAGCTCATTTACAAGAGTTTACATTTTCCAAGCTCTTTTACACTCTCTGCACTATTTCAGAAGCGAGTTGTCTATTGCGATTGGCACGGTTAACCCGCAGAAGCATCAACACGCAGAGCCATTTGCGGCGGGGGGAATGGCAGAGCCGGGATGGCTTCATGCTTCTTGACAGCTTCCCGCACGCTAAAAGGATCGTATTCAGGCTCATACAAGTTATTTGTCCAATGTTACTTTGATTGACAATTTCAATTGTTGTATCCAATCTTACTCTTCTGTTATATTTACAAGATGCTTCATGATCATCAAGAGTGACCGCCGTCTCAAGATGCCG|||||2962|WARNING_TRANSCRIPT_NO_START_CODON,CGAAGCGAGACTGATCCGTTGCGTCTATTTACGAATAAGGACTTGAAATGTTCTCTTTCTTGAAAGTGGTGGATGTATGTGCGGACTAGCTTGAAGGCGGAACGGACCAAATCGGACTAGAAGCCACCAAGAGTGAGGCCGCAGGATGCCGCAGGATGACCTAAGGATAACCTTTGCATGTTGGCGTACTTCATTCATGACTGCTCCGGATAGAAGAGGAGGGCGATCGCCCGGGTTGATAGGAGTTGGCACAGATCTAGACGCCTCTGGCTGCGTCTCGTTTGTACACGTAGGAAGAGTTGCTACAGAGATCCTGGATACATCGCTTACACATCCGTATCTATGCTACGTCTACGGAGTACATAACAGCAGAAGTTTTACATCACTAATCACATTATCAAGCAGCATTGGATTTGATGCGGAAAAGATGGCAATAAGTCAACAAACAATAAAGCAGTCGTGAGTGTTCCAAACGTTGTCCTATCACTCAAGCATCAACGGGGTGGTGGACGCTCCTAAAGCTACCGGTACTTGAGTGGTATTTACATGTACACGTACTCAAGAGCCTCTACATTAGCGGGCTGTGATCTGACAATCAAAAATAGCATGTGGCAAGTTCGAAATCCAACCAACTGGTTTAAAGTTGAGTCGAGCTACATGTAATAAACAAAAGTTCCTAGAGAGAGAGGAAATGCCTCATGGTTCAGATCAGCATAAACGTTGCAACATCAAACAAGATGCAAGTTAATAAGGTTATCTGAGTAATTTGGACATCAAGTGCCGAATACATGTATTCGGATTGTTACGTCAGAAACCCGACAGCCCGACTAACGGCTTCGCTAGTGACTCAGCTGCATATCTGGTTAGTGATCAAGTCTTTGTCAGATTCAATGCTGGCATATACAGCTCATTTACAAGAGTTTACATTTTCCAAGCTCTTTTACACTCTCTGCACTATTTCAGAAGCGAGTTGTCTATTGCGATTGGCACGGTTAACCCGCAGAAGCATCAACACGCAGAGCCATTTGCGGCGGGGGGAATGGCAGAGCCGGGATGGCTTCATGCTTCTTGACAGCTTCCCGCACGCTAAAAGGATCGTATTCAGGCTCATACAAGTTATTTGTCCAATGTTACTTTGATTGACAATTTCAATTGTTGTATCCAATCTTACTCTTCTGTTATATTTACAAGATGCTTCATGATCATCAAGAGTGACCGCCGTCTCAAGATGCCG|downstream_gene_variant|MODIFIER|TRIREDRAFT_57129|gene-TRIREDRAFT_57129|transcript|XM_006962858.1|protein_coding||c.*3358delTinsCGAAGCGAGACTGATCCGTTGCGTCTATTTACGAATAAGGACTTGAAATGTTCTCTTTCTTGAAAGTGGTGGATGTATGTGCGGACTAGCTTGAAGGCGGAACGGACCAAATCGGACTAGAAGCCACCAAGAGTGAGGCCGCAGGATGCCGCAGGATGACCTAAGGATAACCTTTGCATGTTGGCGTACTTCATTCATGACTGCTCCGGATAGAAGAGGAGGGCGATCGCCCGGGTTGATAGGAGTTGGCACAGATCTAGACGCCTCTGGCTGCGTCTCGTTTGTACACGTAGGAAGAGTTGCTACAGAGATCCTGGATACATCGCTTACACATCCGTATCTATGCTACGTCTACGGAGTACATAACAGCAGAAGTTTTACATCACTAATCACATTATCAAGCAGCATTGGATTTGATGCGGAAAAGATGGCAATAAGTCAACAAACAATAAAGCAGTCGTGAGTGTTCCAAACGTTGTCCTATCACTCAAGCATCAACGGGGTGGTGGACGCTCCTAAAGCTACCGGTACTTGAGTGGTATTTACATGTACACGTACTCAAGAGCCTCTACATTAGCGGGCTGTGATCTGACAATCAAAAATAGCATGTGGCAAGTTCGAAATCCAACCAACTGGTTTAAAGTTGAGTCGAGCTACATGTAATAAACAAAAGTTCCTAGAGAGAGAGGAAATGCCTCATGGTTCAGATCAGCATAAACGTTGCAACATCAAACAAGATGCAAGTTAATAAGGTTATCTGAGTAATTTGGACATCAAGTGCCGAATACATGTATTCGGATTGTTACGTCAGAAACCCGACAGCCCGACTAACGGCTTCGCTAGTGACTCAGCTGCATATCTGGTTAGTGATCAAGTCTTTGTCAGATTCAATGCTGGCATATACAGCTCATTTACAAGAGTTTACATTTTCCAAGCTCTTTTACACTCTCTGCACTATTTCAGAAGCGAGTTGTCTATTGCGATTGGCACGGTTAACCCGCAGAAGCATCAACACGCAGAGCCATTTGCGGCGGGGGGAATGGCAGAGCCGGGATGGCTTCATGCTTCTTGACAGCTTCCCGCACGCTAAAAGGATCGTATTCAGGCTCATACAAGTTATTTGTCCAATGTTACTTTGATTGACAATTTCAATTGTTGTATCCAATCTTACTCTTCTGTTATATTTACAAGATGCTTCATGATCATCAAGAGTGACCGCCGTCTCAAGATGCCG|||||2962|WARNING_TRANSCRIPT_NO_START_CODON,CGAAGCGAGACTGATCCGTTGCGTCTATTTACGAATAAGGACTTGAAATGTTCTCTTTCTTGAAAGTGGTGGATGTATGTGCGGACTAGCTTGAAGGCGGAACGGACCAAATCGGACTAGAAGCCACCAAGAGTGAGGCCGCAGGATGCCGCAGGATGACCTAAGGATAACCTTTGCATGTTGGCGTACTTCATTCATGACTGCTCCGGATAGAAGAGGAGGGCGATCGCCCGGGTTGATAGGAGTTGGCACAGATCTAGACGCCTCTGGCTGCGTCTCGTTTGTACACGTAGGAAGAGTTGCTACAGAGATCCTGGATACATCGCTTACACATCCGTATCTATGCTACGTCTACGGAGTACATAACAGCAGAAGTTTTACATCACTAATCACATTATCAAGCAGCATTGGATTTGATGCGGAAAAGATGGCAATAAGTCAACAAACAATAAAGCAGTCGTGAGTGTTCCAAACGTTGTCCTATCACTCAAGCATCAACGGGGTGGTGGACGCTCCTAAAGCTACCGGTACTTGAGTGGTATTTACATGTACACGTACTCAAGAGCCTCTACATTAGCGGGCTGTGATCTGACAATCAAAAATAGCATGTGGCAAGTTCGAAATCCAACCAACTGGTTTAAAGTTGAGTCGAGCTACATGTAATAAACAAAAGTTCCTAGAGAGAGAGGAAATGCCTCATGGTTCAGATCAGCATAAACGTTGCAACATCAAACAAGATGCAAGTTAATAAGGTTATCTGAGTAATTTGGACATCAAGTGCCGAATACATGTATTCGGATTGTTACGTCAGAAACCCGACAGCCCGACTAACGGCTTCGCTAGTGACTCAGCTGCATATCTGGTTAGTGATCAAGTCTTTGTCAGATTCAATGCTGGCATATACAGCTCATTTACAAGAGTTTACATTTTCCAAGCTCTTTTACACTCTCTGCACTATTTCAGAAGCGAGTTGTCTATTGCGATTGGCACGGTTAACCCGCAGAAGCATCAACACGCAGAGCCATTTGCGGCGGGGGGAATGGCAGAGCCGGGATGGCTTCATGCTTCTTGACAGCTTCCCGCACGCTAAAAGGATCGTATTCAGGCTCATACAAGTTATTTGTCCAATGTTACTTTGATTGACAATTTCAATTGTTGTATCCAATCTTACTCTTCTGTTATATTTACAAGATGCTTCATGATCATCAAGAGTGACCGCCGTCTCAAGATGCCG|downstream_gene_variant|MODIFIER|TRIREDRAFT_104318|gene-TRIREDRAFT_104318|transcript|XM_006962859.1|protein_coding||c.*1072delAinsCGAAGCGAGACTGATCCGTTGCGTCTATTTACGAATAAGGACTTGAAATGTTCTCTTTCTTGAAAGTGGTGGATGTATGTGCGGACTAGCTTGAAGGCGGAACGGACCAAATCGGACTAGAAGCCACCAAGAGTGAGGCCGCAGGATGCCGCAGGATGACCTAAGGATAACCTTTGCATGTTGGCGTACTTCATTCATGACTGCTCCGGATAGAAGAGGAGGGCGATCGCCCGGGTTGATAGGAGTTGGCACAGATCTAGACGCCTCTGGCTGCGTCTCGTTTGTACACGTAGGAAGAGTTGCTACAGAGATCCTGGATACATCGCTTACACATCCGTATCTATGCTACGTCTACGGAGTACATAACAGCAGAAGTTTTACATCACTAATCACATTATCAAGCAGCATTGGATTTGATGCGGAAAAGATGGCAATAAGTCAACAAACAATAAAGCAGTCGTGAGTGTTCCAAACGTTGTCCTATCACTCAAGCATCAACGGGGTGGTGGACGCTCCTAAAGCTACCGGTACTTGAGTGGTATTTACATGTACACGTACTCAAGAGCCTCTACATTAGCGGGCTGTGATCTGACAATCAAAAATAGCATGTGGCAAGTTCGAAATCCAACCAACTGGTTTAAAGTTGAGTCGAGCTACATGTAATAAACAAAAGTTCCTAGAGAGAGAGGAAATGCCTCATGGTTCAGATCAGCATAAACGTTGCAACATCAAACAAGATGCAAGTTAATAAGGTTATCTGAGTAATTTGGACATCAAGTGCCGAATACATGTATTCGGATTGTTACGTCAGAAACCCGACAGCCCGACTAACGGCTTCGCTAGTGACTCAGCTGCATATCTGGTTAGTGATCAAGTCTTTGTCAGATTCAATGCTGGCATATACAGCTCATTTACAAGAGTTTACATTTTCCAAGCTCTTTTACACTCTCTGCACTATTTCAGAAGCGAGTTGTCTATTGCGATTGGCACGGTTAACCCGCAGAAGCATCAACACGCAGAGCCATTTGCGGCGGGGGGAATGGCAGAGCCGGGATGGCTTCATGCTTCTTGACAGCTTCCCGCACGCTAAAAGGATCGTATTCAGGCTCATACAAGTTATTTGTCCAATGTTACTTTGATTGACAATTTCAATTGTTGTATCCAATCTTACTCTTCTGTTATATTTACAAGATGCTTCATGATCATCAAGAGTGACCGCCGTCTCAAGATGCCG|||||340|WARNING_TRANSCRIPT_NO_START_CODON,CGAAGCGAGACTGATCCGTTGCGTCTATTTACGAATAAGGACTTGAAATGTTCTCTTTCTTGAAAGTGGTGGATGTATGTGCGGACTAGCTTGAAGGCGGAACGGACCAAATCGGACTAGAAGCCACCAAGAGTGAGGCCGCAGGATGCCGCAGGATGACCTAAGGATAACCTTTGCATGTTGGCGTACTTCATTCATGACTGCTCCGGATAGAAGAGGAGGGCGATCGCCCGGGTTGATAGGAGTTGGCACAGATCTAGACGCCTCTGGCTGCGTCTCGTTTGTACACGTAGGAAGAGTTGCTACAGAGATCCTGGATACATCGCTTACACATCCGTATCTATGCTACGTCTACGGAGTACATAACAGCAGAAGTTTTACATCACTAATCACATTATCAAGCAGCATTGGATTTGATGCGGAAAAGATGGCAATAAGTCAACAAACAATAAAGCAGTCGTGAGTGTTCCAAACGTTGTCCTATCACTCAAGCATCAACGGGGTGGTGGACGCTCCTAAAGCTACCGGTACTTGAGTGGTATTTACATGTACACGTACTCAAGAGCCTCTACATTAGCGGGCTGTGATCTGACAATCAAAAATAGCATGTGGCAAGTTCGAAATCCAACCAACTGGTTTAAAGTTGAGTCGAGCTACATGTAATAAACAAAAGTTCCTAGAGAGAGAGGAAATGCCTCATGGTTCAGATCAGCATAAACGTTGCAACATCAAACAAGATGCAAGTTAATAAGGTTATCTGAGTAATTTGGACATCAAGTGCCGAATACATGTATTCGGATTGTTACGTCAGAAACCCGACAGCCCGACTAACGGCTTCGCTAGTGACTCAGCTGCATATCTGGTTAGTGATCAAGTCTTTGTCAGATTCAATGCTGGCATATACAGCTCATTTACAAGAGTTTACATTTTCCAAGCTCTTTTACACTCTCTGCACTATTTCAGAAGCGAGTTGTCTATTGCGATTGGCACGGTTAACCCGCAGAAGCATCAACACGCAGAGCCATTTGCGGCGGGGGGAATGGCAGAGCCGGGATGGCTTCATGCTTCTTGACAGCTTCCCGCACGCTAAAAGGATCGTATTCAGGCTCATACAAGTTATTTGTCCAATGTTACTTTGATTGACAATTTCAATTGTTGTATCCAATCTTACTCTTCTGTTATATTTACAAGATGCTTCATGATCATCAAGAGTGACCGCCGTCTCAAGATGCCG|downstream_gene_variant|MODIFIER|TRIREDRAFT_104318|gene-TRIREDRAFT_104318|transcript|XM_006962859.1|protein_coding||c.*1071_*1072insCGAAGCGAGACTGATCCGTTGCGTCTATTTACGAATAAGGACTTGAAATGTTCTCTTTCTTGAAAGTGGTGGATGTATGTGCGGACTAGCTTGAAGGCGGAACGGACCAAATCGGACTAGAAGCCACCAAGAGTGAGGCCGCAGGATGCCGCAGGATGACCTAAGGATAACCTTTGCATGTTGGCGTACTTCATTCATGACTGCTCCGGATAGAAGAGGAGGGCGATCGCCCGGGTTGATAGGAGTTGGCACAGATCTAGACGCCTCTGGCTGCGTCTCGTTTGTACACGTAGGAAGAGTTGCTACAGAGATCCTGGATACATCGCTTACACATCCGTATCTATGCTACGTCTACGGAGTACATAACAGCAGAAGTTTTACATCACTAATCACATTATCAAGCAGCATTGGATTTGATGCGGAAAAGATGGCAATAAGTCAACAAACAATAAAGCAGTCGTGAGTGTTCCAAACGTTGTCCTATCACTCAAGCATCAACGGGGTGGTGGACGCTCCTAAAGCTACCGGTACTTGAGTGGTATTTACATGTACACGTACTCAAGAGCCTCTACATTAGCGGGCTGTGATCTGACAATCAAAAATAGCATGTGGCAAGTTCGAAATCCAACCAACTGGTTTAAAGTTGAGTCGAGCTACATGTAATAAACAAAAGTTCCTAGAGAGAGAGGAAATGCCTCATGGTTCAGATCAGCATAAACGTTGCAACATCAAACAAGATGCAAGTTAATAAGGTTATCTGAGTAATTTGGACATCAAGTGCCGAATACATGTATTCGGATTGTTACGTCAGAAACCCGACAGCCCGACTAACGGCTTCGCTAGTGACTCAGCTGCATATCTGGTTAGTGATCAAGTCTTTGTCAGATTCAATGCTGGCATATACAGCTCATTTACAAGAGTTTACATTTTCCAAGCTCTTTTACACTCTCTGCACTATTTCAGAAGCGAGTTGTCTATTGCGATTGGCACGGTTAACCCGCAGAAGCATCAACACGCAGAGCCATTTGCGGCGGGGGGAATGGCAGAGCCGGGATGGCTTCATGCTTCTTGACAGCTTCCCGCACGCTAAAAGGATCGTATTCAGGCTCATACAAGTTATTTGTCCAATGTTACTTTGATTGACAATTTCAATTGTTGTATCCAATCTTACTCTTCTGTTATATTTACAAGATGCTTCATGATCATCAAGAGTGACCGCCGTCTCAAGATGCCG|||||340|WARNING_TRANSCRIPT_NO_START_CODON,CGAAGCGAGACTGATCCGTTGCGTCTATTTACGAATAAGGACTTGAAATGTTCTCTTTCTTGAAAGTGGTGGATGTATGTGCGGACTAGCTTGAAGGCGGAACGGACCAAATCGGACTAGAAGCCACCAAGAGTGAGGCCGCAGGATGCCGCAGGATGACCTAAGGATAACCTTTGCATGTTGGCGTACTTCATTCATGACTGCTCCGGATAGAAGAGGAGGGCGATCGCCCGGGTTGATAGGAGTTGGCACAGATCTAGACGCCTCTGGCTGCGTCTCGTTTGTACACGTAGGAAGAGTTGCTACAGAGATCCTGGATACATCGCTTACACATCCGTATCTATGCTACGTCTACGGAGTACATAACAGCAGAAGTTTTACATCACTAATCACATTATCAAGCAGCATTGGATTTGATGCGGAAAAGATGGCAATAAGTCAACAAACAATAAAGCAGTCGTGAGTGTTCCAAACGTTGTCCTATCACTCAAGCATCAACGGGGTGGTGGACGCTCCTAAAGCTACCGGTACTTGAGTGGTATTTACATGTACACGTACTCAAGAGCCTCTACATTAGCGGGCTGTGATCTGACAATCAAAAATAGCATGTGGCAAGTTCGAAATCCAACCAACTGGTTTAAAGTTGAGTCGAGCTACATGTAATAAACAAAAGTTCCTAGAGAGAGAGGAAATGCCTCATGGTTCAGATCAGCATAAACGTTGCAACATCAAACAAGATGCAAGTTAATAAGGTTATCTGAGTAATTTGGACATCAAGTGCCGAATACATGTATTCGGATTGTTACGTCAGAAACCCGACAGCCCGACTAACGGCTTCGCTAGTGACTCAGCTGCATATCTGGTTAGTGATCAAGTCTTTGTCAGATTCAATGCTGGCATATACAGCTCATTTACAAGAGTTTACATTTTCCAAGCTCTTTTACACTCTCTGCACTATTTCAGAAGCGAGTTGTCTATTGCGATTGGCACGGTTAACCCGCAGAAGCATCAACACGCAGAGCCATTTGCGGCGGGGGGAATGGCAGAGCCGGGATGGCTTCATGCTTCTTGACAGCTTCCCGCACGCTAAAAGGATCGTATTCAGGCTCATACAAGTTATTTGTCCAATGTTACTTTGATTGACAATTTCAATTGTTGTATCCAATCTTACTCTTCTGTTATATTTACAAGATGCTTCATGATCATCAAGAGTGACCGCCGTCTCAAGATGCCG|downstream_gene_variant|MODIFIER|TRIREDRAFT_104318|gene-TRIREDRAFT_104318|transcript|XM_006962859.1|protein_coding||c.*1072delGinsCGAAGCGAGACTGATCCGTTGCGTCTATTTACGAATAAGGACTTGAAATGTTCTCTTTCTTGAAAGTGGTGGATGTATGTGCGGACTAGCTTGAAGGCGGAACGGACCAAATCGGACTAGAAGCCACCAAGAGTGAGGCCGCAGGATGCCGCAGGATGACCTAAGGATAACCTTTGCATGTTGGCGTACTTCATTCATGACTGCTCCGGATAGAAGAGGAGGGCGATCGCCCGGGTTGATAGGAGTTGGCACAGATCTAGACGCCTCTGGCTGCGTCTCGTTTGTACACGTAGGAAGAGTTGCTACAGAGATCCTGGATACATCGCTTACACATCCGTATCTATGCTACGTCTACGGAGTACATAACAGCAGAAGTTTTACATCACTAATCACATTATCAAGCAGCATTGGATTTGATGCGGAAAAGATGGCAATAAGTCAACAAACAATAAAGCAGTCGTGAGTGTTCCAAACGTTGTCCTATCACTCAAGCATCAACGGGGTGGTGGACGCTCCTAAAGCTACCGGTACTTGAGTGGTATTTACATGTACACGTACTCAAGAGCCTCTACATTAGCGGGCTGTGATCTGACAATCAAAAATAGCATGTGGCAAGTTCGAAATCCAACCAACTGGTTTAAAGTTGAGTCGAGCTACATGTAATAAACAAAAGTTCCTAGAGAGAGAGGAAATGCCTCATGGTTCAGATCAGCATAAACGTTGCAACATCAAACAAGATGCAAGTTAATAAGGTTATCTGAGTAATTTGGACATCAAGTGCCGAATACATGTATTCGGATTGTTACGTCAGAAACCCGACAGCCCGACTAACGGCTTCGCTAGTGACTCAGCTGCATATCTGGTTAGTGATCAAGTCTTTGTCAGATTCAATGCTGGCATATACAGCTCATTTACAAGAGTTTACATTTTCCAAGCTCTTTTACACTCTCTGCACTATTTCAGAAGCGAGTTGTCTATTGCGATTGGCACGGTTAACCCGCAGAAGCATCAACACGCAGAGCCATTTGCGGCGGGGGGAATGGCAGAGCCGGGATGGCTTCATGCTTCTTGACAGCTTCCCGCACGCTAAAAGGATCGTATTCAGGCTCATACAAGTTATTTGTCCAATGTTACTTTGATTGACAATTTCAATTGTTGTATCCAATCTTACTCTTCTGTTATATTTACAAGATGCTTCATGATCATCAAGAGTGACCGCCGTCTCAAGATGCCG|||||340|WARNING_TRANSCRIPT_NO_START_CODON,CGAAGCGAGACTGATCCGTTGCGTCTATTTACGAATAAGGACTTGAAATGTTCTCTTTCTTGAAAGTGGTGGATGTATGTGCGGACTAGCTTGAAGGCGGAACGGACCAAATCGGACTAGAAGCCACCAAGAGTGAGGCCGCAGGATGCCGCAGGATGACCTAAGGATAACCTTTGCATGTTGGCGTACTTCATTCATGACTGCTCCGGATAGAAGAGGAGGGCGATCGCCCGGGTTGATAGGAGTTGGCACAGATCTAGACGCCTCTGGCTGCGTCTCGTTTGTACACGTAGGAAGAGTTGCTACAGAGATCCTGGATACATCGCTTACACATCCGTATCTATGCTACGTCTACGGAGTACATAACAGCAGAAGTTTTACATCACTAATCACATTATCAAGCAGCATTGGATTTGATGCGGAAAAGATGGCAATAAGTCAACAAACAATAAAGCAGTCGTGAGTGTTCCAAACGTTGTCCTATCACTCAAGCATCAACGGGGTGGTGGACGCTCCTAAAGCTACCGGTACTTGAGTGGTATTTACATGTACACGTACTCAAGAGCCTCTACATTAGCGGGCTGTGATCTGACAATCAAAAATAGCATGTGGCAAGTTCGAAATCCAACCAACTGGTTTAAAGTTGAGTCGAGCTACATGTAATAAACAAAAGTTCCTAGAGAGAGAGGAAATGCCTCATGGTTCAGATCAGCATAAACGTTGCAACATCAAACAAGATGCAAGTTAATAAGGTTATCTGAGTAATTTGGACATCAAGTGCCGAATACATGTATTCGGATTGTTACGTCAGAAACCCGACAGCCCGACTAACGGCTTCGCTAGTGACTCAGCTGCATATCTGGTTAGTGATCAAGTCTTTGTCAGATTCAATGCTGGCATATACAGCTCATTTACAAGAGTTTACATTTTCCAAGCTCTTTTACACTCTCTGCACTATTTCAGAAGCGAGTTGTCTATTGCGATTGGCACGGTTAACCCGCAGAAGCATCAACACGCAGAGCCATTTGCGGCGGGGGGAATGGCAGAGCCGGGATGGCTTCATGCTTCTTGACAGCTTCCCGCACGCTAAAAGGATCGTATTCAGGCTCATACAAGTTATTTGTCCAATGTTACTTTGATTGACAATTTCAATTGTTGTATCCAATCTTACTCTTCTGTTATATTTACAAGATGCTTCATGATCATCAAGAGTGACCGCCGTCTCAAGATGCCG|downstream_gene_variant|MODIFIER|TRIREDRAFT_104318|gene-TRIREDRAFT_104318|transcript|XM_006962859.1|protein_coding||c.*1072delTinsCGAAGCGAGACTGATCCGTTGCGTCTATTTACGAATAAGGACTTGAAATGTTCTCTTTCTTGAAAGTGGTGGATGTATGTGCGGACTAGCTTGAAGGCGGAACGGACCAAATCGGACTAGAAGCCACCAAGAGTGAGGCCGCAGGATGCCGCAGGATGACCTAAGGATAACCTTTGCATGTTGGCGTACTTCATTCATGACTGCTCCGGATAGAAGAGGAGGGCGATCGCCCGGGTTGATAGGAGTTGGCACAGATCTAGACGCCTCTGGCTGCGTCTCGTTTGTACACGTAGGAAGAGTTGCTACAGAGATCCTGGATACATCGCTTACACATCCGTATCTATGCTACGTCTACGGAGTACATAACAGCAGAAGTTTTACATCACTAATCACATTATCAAGCAGCATTGGATTTGATGCGGAAAAGATGGCAATAAGTCAACAAACAATAAAGCAGTCGTGAGTGTTCCAAACGTTGTCCTATCACTCAAGCATCAACGGGGTGGTGGACGCTCCTAAAGCTACCGGTACTTGAGTGGTATTTACATGTACACGTACTCAAGAGCCTCTACATTAGCGGGCTGTGATCTGACAATCAAAAATAGCATGTGGCAAGTTCGAAATCCAACCAACTGGTTTAAAGTTGAGTCGAGCTACATGTAATAAACAAAAGTTCCTAGAGAGAGAGGAAATGCCTCATGGTTCAGATCAGCATAAACGTTGCAACATCAAACAAGATGCAAGTTAATAAGGTTATCTGAGTAATTTGGACATCAAGTGCCGAATACATGTATTCGGATTGTTACGTCAGAAACCCGACAGCCCGACTAACGGCTTCGCTAGTGACTCAGCTGCATATCTGGTTAGTGATCAAGTCTTTGTCAGATTCAATGCTGGCATATACAGCTCATTTACAAGAGTTTACATTTTCCAAGCTCTTTTACACTCTCTGCACTATTTCAGAAGCGAGTTGTCTATTGCGATTGGCACGGTTAACCCGCAGAAGCATCAACACGCAGAGCCATTTGCGGCGGGGGGAATGGCAGAGCCGGGATGGCTTCATGCTTCTTGACAGCTTCCCGCACGCTAAAAGGATCGTATTCAGGCTCATACAAGTTATTTGTCCAATGTTACTTTGATTGACAATTTCAATTGTTGTATCCAATCTTACTCTTCTGTTATATTTACAAGATGCTTCATGATCATCAAGAGTGACCGCCGTCTCAAGATGCCG|||||340|WARNING_TRANSCRIPT_NO_START_CODON,CGAAGCGAGACTGATCCGTTGCGTCTATTTACGAATAAGGACTTGAAATGTTCTCTTTCTTGAAAGTGGTGGATGTATGTGCGGACTAGCTTGAAGGCGGAACGGACCAAATCGGACTAGAAGCCACCAAGAGTGAGGCCGCAGGATGCCGCAGGATGACCTAAGGATAACCTTTGCATGTTGGCGTACTTCATTCATGACTGCTCCGGATAGAAGAGGAGGGCGATCGCCCGGGTTGATAGGAGTTGGCACAGATCTAGACGCCTCTGGCTGCGTCTCGTTTGTACACGTAGGAAGAGTTGCTACAGAGATCCTGGATACATCGCTTACACATCCGTATCTATGCTACGTCTACGGAGTACATAACAGCAGAAGTTTTACATCACTAATCACATTATCAAGCAGCATTGGATTTGATGCGGAAAAGATGGCAATAAGTCAACAAACAATAAAGCAGTCGTGAGTGTTCCAAACGTTGTCCTATCACTCAAGCATCAACGGGGTGGTGGACGCTCCTAAAGCTACCGGTACTTGAGTGGTATTTACATGTACACGTACTCAAGAGCCTCTACATTAGCGGGCTGTGATCTGACAATCAAAAATAGCATGTGGCAAGTTCGAAATCCAACCAACTGGTTTAAAGTTGAGTCGAGCTACATGTAATAAACAAAAGTTCCTAGAGAGAGAGGAAATGCCTCATGGTTCAGATCAGCATAAACGTTGCAACATCAAACAAGATGCAAGTTAATAAGGTTATCTGAGTAATTTGGACATCAAGTGCCGAATACATGTATTCGGATTGTTACGTCAGAAACCCGACAGCCCGACTAACGGCTTCGCTAGTGACTCAGCTGCATATCTGGTTAGTGATCAAGTCTTTGTCAGATTCAATGCTGGCATATACAGCTCATTTACAAGAGTTTACATTTTCCAAGCTCTTTTACACTCTCTGCACTATTTCAGAAGCGAGTTGTCTATTGCGATTGGCACGGTTAACCCGCAGAAGCATCAACACGCAGAGCCATTTGCGGCGGGGGGAATGGCAGAGCCGGGATGGCTTCATGCTTCTTGACAGCTTCCCGCACGCTAAAAGGATCGTATTCAGGCTCATACAAGTTATTTGTCCAATGTTACTTTGATTGACAATTTCAATTGTTGTATCCAATCTTACTCTTCTGTTATATTTACAAGATGCTTCATGATCATCAAGAGTGACCGCCGTCTCAAGATGCCG|intergenic_region|MODIFIER|exon-XM_006962859.1-1-exon-XM_006962632.1-1|GENE_exon-XM_006962859.1-1-GENE_exon-XM_006962632.1-1|intergenic_region|GENE_exon-XM_006962859.1-1-GENE_exon-XM_006962632.1-1|||n.841615delAinsCGAAGCGAGACTGATCCGTTGCGTCTATTTACGAATAAGGACTTGAAATGTTCTCTTTCTTGAAAGTGGTGGATGTATGTGCGGACTAGCTTGAAGGCGGAACGGACCAAATCGGACTAGAAGCCACCAAGAGTGAGGCCGCAGGATGCCGCAGGATGACCTAAGGATAACCTTTGCATGTTGGCGTACTTCATTCATGACTGCTCCGGATAGAAGAGGAGGGCGATCGCCCGGGTTGATAGGAGTTGGCACAGATCTAGACGCCTCTGGCTGCGTCTCGTTTGTACACGTAGGAAGAGTTGCTACAGAGATCCTGGATACATCGCTTACACATCCGTATCTATGCTACGTCTACGGAGTACATAACAGCAGAAGTTTTACATCACTAATCACATTATCAAGCAGCATTGGATTTGATGCGGAAAAGATGGCAATAAGTCAACAAACAATAAAGCAGTCGTGAGTGTTCCAAACGTTGTCCTATCACTCAAGCATCAACGGGGTGGTGGACGCTCCTAAAGCTACCGGTACTTGAGTGGTATTTACATGTACACGTACTCAAGAGCCTCTACATTAGCGGGCTGTGATCTGACAATCAAAAATAGCATGTGGCAAGTTCGAAATCCAACCAACTGGTTTAAAGTTGAGTCGAGCTACATGTAATAAACAAAAGTTCCTAGAGAGAGAGGAAATGCCTCATGGTTCAGATCAGCATAAACGTTGCAACATCAAACAAGATGCAAGTTAATAAGGTTATCTGAGTAATTTGGACATCAAGTGCCGAATACATGTATTCGGATTGTTACGTCAGAAACCCGACAGCCCGACTAACGGCTTCGCTAGTGACTCAGCTGCATATCTGGTTAGTGATCAAGTCTTTGTCAGATTCAATGCTGGCATATACAGCTCATTTACAAGAGTTTACATTTTCCAAGCTCTTTTACACTCTCTGCACTATTTCAGAAGCGAGTTGTCTATTGCGATTGGCACGGTTAACCCGCAGAAGCATCAACACGCAGAGCCATTTGCGGCGGGGGGAATGGCAGAGCCGGGATGGCTTCATGCTTCTTGACAGCTTCCCGCACGCTAAAAGGATCGTATTCAGGCTCATACAAGTTATTTGTCCAATGTTACTTTGATTGACAATTTCAATTGTTGTATCCAATCTTACTCTTCTGTTATATTTACAAGATGCTTCATGATCATCAAGAGTGACCGCCGTCTCAAGATGCCG||||||,CGAAGCGAGACTGATCCGTTGCGTCTATTTACGAATAAGGACTTGAAATGTTCTCTTTCTTGAAAGTGGTGGATGTATGTGCGGACTAGCTTGAAGGCGGAACGGACCAAATCGGACTAGAAGCCACCAAGAGTGAGGCCGCAGGATGCCGCAGGATGACCTAAGGATAACCTTTGCATGTTGGCGTACTTCATTCATGACTGCTCCGGATAGAAGAGGAGGGCGATCGCCCGGGTTGATAGGAGTTGGCACAGATCTAGACGCCTCTGGCTGCGTCTCGTTTGTACACGTAGGAAGAGTTGCTACAGAGATCCTGGATACATCGCTTACACATCCGTATCTATGCTACGTCTACGGAGTACATAACAGCAGAAGTTTTACATCACTAATCACATTATCAAGCAGCATTGGATTTGATGCGGAAAAGATGGCAATAAGTCAACAAACAATAAAGCAGTCGTGAGTGTTCCAAACGTTGTCCTATCACTCAAGCATCAACGGGGTGGTGGACGCTCCTAAAGCTACCGGTACTTGAGTGGTATTTACATGTACACGTACTCAAGAGCCTCTACATTAGCGGGCTGTGATCTGACAATCAAAAATAGCATGTGGCAAGTTCGAAATCCAACCAACTGGTTTAAAGTTGAGTCGAGCTACATGTAATAAACAAAAGTTCCTAGAGAGAGAGGAAATGCCTCATGGTTCAGATCAGCATAAACGTTGCAACATCAAACAAGATGCAAGTTAATAAGGTTATCTGAGTAATTTGGACATCAAGTGCCGAATACATGTATTCGGATTGTTACGTCAGAAACCCGACAGCCCGACTAACGGCTTCGCTAGTGACTCAGCTGCATATCTGGTTAGTGATCAAGTCTTTGTCAGATTCAATGCTGGCATATACAGCTCATTTACAAGAGTTTACATTTTCCAAGCTCTTTTACACTCTCTGCACTATTTCAGAAGCGAGTTGTCTATTGCGATTGGCACGGTTAACCCGCAGAAGCATCAACACGCAGAGCCATTTGCGGCGGGGGGAATGGCAGAGCCGGGATGGCTTCATGCTTCTTGACAGCTTCCCGCACGCTAAAAGGATCGTATTCAGGCTCATACAAGTTATTTGTCCAATGTTACTTTGATTGACAATTTCAATTGTTGTATCCAATCTTACTCTTCTGTTATATTTACAAGATGCTTCATGATCATCAAGAGTGACCGCCGTCTCAAGATGCCG|intergenic_region|MODIFIER|exon-XM_006962859.1-1-exon-XM_006962632.1-1|GENE_exon-XM_006962859.1-1-GENE_exon-XM_006962632.1-1|intergenic_region|GENE_exon-XM_006962859.1-1-GENE_exon-XM_006962632.1-1|||n.841614_841615insCGAAGCGAGACTGATCCGTTGCGTCTATTTACGAATAAGGACTTGAAATGTTCTCTTTCTTGAAAGTGGTGGATGTATGTGCGGACTAGCTTGAAGGCGGAACGGACCAAATCGGACTAGAAGCCACCAAGAGTGAGGCCGCAGGATGCCGCAGGATGACCTAAGGATAACCTTTGCATGTTGGCGTACTTCATTCATGACTGCTCCGGATAGAAGAGGAGGGCGATCGCCCGGGTTGATAGGAGTTGGCACAGATCTAGACGCCTCTGGCTGCGTCTCGTTTGTACACGTAGGAAGAGTTGCTACAGAGATCCTGGATACATCGCTTACACATCCGTATCTATGCTACGTCTACGGAGTACATAACAGCAGAAGTTTTACATCACTAATCACATTATCAAGCAGCATTGGATTTGATGCGGAAAAGATGGCAATAAGTCAACAAACAATAAAGCAGTCGTGAGTGTTCCAAACGTTGTCCTATCACTCAAGCATCAACGGGGTGGTGGACGCTCCTAAAGCTACCGGTACTTGAGTGGTATTTACATGTACACGTACTCAAGAGCCTCTACATTAGCGGGCTGTGATCTGACAATCAAAAATAGCATGTGGCAAGTTCGAAATCCAACCAACTGGTTTAAAGTTGAGTCGAGCTACATGTAATAAACAAAAGTTCCTAGAGAGAGAGGAAATGCCTCATGGTTCAGATCAGCATAAACGTTGCAACATCAAACAAGATGCAAGTTAATAAGGTTATCTGAGTAATTTGGACATCAAGTGCCGAATACATGTATTCGGATTGTTACGTCAGAAACCCGACAGCCCGACTAACGGCTTCGCTAGTGACTCAGCTGCATATCTGGTTAGTGATCAAGTCTTTGTCAGATTCAATGCTGGCATATACAGCTCATTTACAAGAGTTTACATTTTCCAAGCTCTTTTACACTCTCTGCACTATTTCAGAAGCGAGTTGTCTATTGCGATTGGCACGGTTAACCCGCAGAAGCATCAACACGCAGAGCCATTTGCGGCGGGGGGAATGGCAGAGCCGGGATGGCTTCATGCTTCTTGACAGCTTCCCGCACGCTAAAAGGATCGTATTCAGGCTCATACAAGTTATTTGTCCAATGTTACTTTGATTGACAATTTCAATTGTTGTATCCAATCTTACTCTTCTGTTATATTTACAAGATGCTTCATGATCATCAAGAGTGACCGCCGTCTCAAGATGCCG||||||,CGAAGCGAGACTGATCCGTTGCGTCTATTTACGAATAAGGACTTGAAATGTTCTCTTTCTTGAAAGTGGTGGATGTATGTGCGGACTAGCTTGAAGGCGGAACGGACCAAATCGGACTAGAAGCCACCAAGAGTGAGGCCGCAGGATGCCGCAGGATGACCTAAGGATAACCTTTGCATGTTGGCGTACTTCATTCATGACTGCTCCGGATAGAAGAGGAGGGCGATCGCCCGGGTTGATAGGAGTTGGCACAGATCTAGACGCCTCTGGCTGCGTCTCGTTTGTACACGTAGGAAGAGTTGCTACAGAGATCCTGGATACATCGCTTACACATCCGTATCTATGCTACGTCTACGGAGTACATAACAGCAGAAGTTTTACATCACTAATCACATTATCAAGCAGCATTGGATTTGATGCGGAAAAGATGGCAATAAGTCAACAAACAATAAAGCAGTCGTGAGTGTTCCAAACGTTGTCCTATCACTCAAGCATCAACGGGGTGGTGGACGCTCCTAAAGCTACCGGTACTTGAGTGGTATTTACATGTACACGTACTCAAGAGCCTCTACATTAGCGGGCTGTGATCTGACAATCAAAAATAGCATGTGGCAAGTTCGAAATCCAACCAACTGGTTTAAAGTTGAGTCGAGCTACATGTAATAAACAAAAGTTCCTAGAGAGAGAGGAAATGCCTCATGGTTCAGATCAGCATAAACGTTGCAACATCAAACAAGATGCAAGTTAATAAGGTTATCTGAGTAATTTGGACATCAAGTGCCGAATACATGTATTCGGATTGTTACGTCAGAAACCCGACAGCCCGACTAACGGCTTCGCTAGTGACTCAGCTGCATATCTGGTTAGTGATCAAGTCTTTGTCAGATTCAATGCTGGCATATACAGCTCATTTACAAGAGTTTACATTTTCCAAGCTCTTTTACACTCTCTGCACTATTTCAGAAGCGAGTTGTCTATTGCGATTGGCACGGTTAACCCGCAGAAGCATCAACACGCAGAGCCATTTGCGGCGGGGGGAATGGCAGAGCCGGGATGGCTTCATGCTTCTTGACAGCTTCCCGCACGCTAAAAGGATCGTATTCAGGCTCATACAAGTTATTTGTCCAATGTTACTTTGATTGACAATTTCAATTGTTGTATCCAATCTTACTCTTCTGTTATATTTACAAGATGCTTCATGATCATCAAGAGTGACCGCCGTCTCAAGATGCCG|intergenic_region|MODIFIER|exon-XM_006962859.1-1-exon-XM_006962632.1-1|GENE_exon-XM_006962859.1-1-GENE_exon-XM_006962632.1-1|intergenic_region|GENE_exon-XM_006962859.1-1-GENE_exon-XM_006962632.1-1|||n.841615delGinsCGAAGCGAGACTGATCCGTTGCGTCTATTTACGAATAAGGACTTGAAATGTTCTCTTTCTTGAAAGTGGTGGATGTATGTGCGGACTAGCTTGAAGGCGGAACGGACCAAATCGGACTAGAAGCCACCAAGAGTGAGGCCGCAGGATGCCGCAGGATGACCTAAGGATAACCTTTGCATGTTGGCGTACTTCATTCATGACTGCTCCGGATAGAAGAGGAGGGCGATCGCCCGGGTTGATAGGAGTTGGCACAGATCTAGACGCCTCTGGCTGCGTCTCGTTTGTACACGTAGGAAGAGTTGCTACAGAGATCCTGGATACATCGCTTACACATCCGTATCTATGCTACGTCTACGGAGTACATAACAGCAGAAGTTTTACATCACTAATCACATTATCAAGCAGCATTGGATTTGATGCGGAAAAGATGGCAATAAGTCAACAAACAATAAAGCAGTCGTGAGTGTTCCAAACGTTGTCCTATCACTCAAGCATCAACGGGGTGGTGGACGCTCCTAAAGCTACCGGTACTTGAGTGGTATTTACATGTACACGTACTCAAGAGCCTCTACATTAGCGGGCTGTGATCTGACAATCAAAAATAGCATGTGGCAAGTTCGAAATCCAACCAACTGGTTTAAAGTTGAGTCGAGCTACATGTAATAAACAAAAGTTCCTAGAGAGAGAGGAAATGCCTCATGGTTCAGATCAGCATAAACGTTGCAACATCAAACAAGATGCAAGTTAATAAGGTTATCTGAGTAATTTGGACATCAAGTGCCGAATACATGTATTCGGATTGTTACGTCAGAAACCCGACAGCCCGACTAACGGCTTCGCTAGTGACTCAGCTGCATATCTGGTTAGTGATCAAGTCTTTGTCAGATTCAATGCTGGCATATACAGCTCATTTACAAGAGTTTACATTTTCCAAGCTCTTTTACACTCTCTGCACTATTTCAGAAGCGAGTTGTCTATTGCGATTGGCACGGTTAACCCGCAGAAGCATCAACACGCAGAGCCATTTGCGGCGGGGGGAATGGCAGAGCCGGGATGGCTTCATGCTTCTTGACAGCTTCCCGCACGCTAAAAGGATCGTATTCAGGCTCATACAAGTTATTTGTCCAATGTTACTTTGATTGACAATTTCAATTGTTGTATCCAATCTTACTCTTCTGTTATATTTACAAGATGCTTCATGATCATCAAGAGTGACCGCCGTCTCAAGATGCCG||||||,CGAAGCGAGACTGATCCGTTGCGTCTATTTACGAATAAGGACTTGAAATGTTCTCTTTCTTGAAAGTGGTGGATGTATGTGCGGACTAGCTTGAAGGCGGAACGGACCAAATCGGACTAGAAGCCACCAAGAGTGAGGCCGCAGGATGCCGCAGGATGACCTAAGGATAACCTTTGCATGTTGGCGTACTTCATTCATGACTGCTCCGGATAGAAGAGGAGGGCGATCGCCCGGGTTGATAGGAGTTGGCACAGATCTAGACGCCTCTGGCTGCGTCTCGTTTGTACACGTAGGAAGAGTTGCTACAGAGATCCTGGATACATCGCTTACACATCCGTATCTATGCTACGTCTACGGAGTACATAACAGCAGAAGTTTTACATCACTAATCACATTATCAAGCAGCATTGGATTTGATGCGGAAAAGATGGCAATAAGTCAACAAACAATAAAGCAGTCGTGAGTGTTCCAAACGTTGTCCTATCACTCAAGCATCAACGGGGTGGTGGACGCTCCTAAAGCTACCGGTACTTGAGTGGTATTTACATGTACACGTACTCAAGAGCCTCTACATTAGCGGGCTGTGATCTGACAATCAAAAATAGCATGTGGCAAGTTCGAAATCCAACCAACTGGTTTAAAGTTGAGTCGAGCTACATGTAATAAACAAAAGTTCCTAGAGAGAGAGGAAATGCCTCATGGTTCAGATCAGCATAAACGTTGCAACATCAAACAAGATGCAAGTTAATAAGGTTATCTGAGTAATTTGGACATCAAGTGCCGAATACATGTATTCGGATTGTTACGTCAGAAACCCGACAGCCCGACTAACGGCTTCGCTAGTGACTCAGCTGCATATCTGGTTAGTGATCAAGTCTTTGTCAGATTCAATGCTGGCATATACAGCTCATTTACAAGAGTTTACATTTTCCAAGCTCTTTTACACTCTCTGCACTATTTCAGAAGCGAGTTGTCTATTGCGATTGGCACGGTTAACCCGCAGAAGCATCAACACGCAGAGCCATTTGCGGCGGGGGGAATGGCAGAGCCGGGATGGCTTCATGCTTCTTGACAGCTTCCCGCACGCTAAAAGGATCGTATTCAGGCTCATACAAGTTATTTGTCCAATGTTACTTTGATTGACAATTTCAATTGTTGTATCCAATCTTACTCTTCTGTTATATTTACAAGATGCTTCATGATCATCAAGAGTGACCGCCGTCTCAAGATGCCG|intergenic_region|MODIFIER|exon-XM_006962859.1-1-exon-XM_006962632.1-1|GENE_exon-XM_006962859.1-1-GENE_exon-XM_006962632.1-1|intergenic_region|GENE_exon-XM_006962859.1-1-GENE_exon-XM_006962632.1-1|||n.841615delTinsCGAAGCGAGACTGATCCGTTGCGTCTATTTACGAATAAGGACTTGAAATGTTCTCTTTCTTGAAAGTGGTGGATGTATGTGCGGACTAGCTTGAAGGCGGAACGGACCAAATCGGACTAGAAGCCACCAAGAGTGAGGCCGCAGGATGCCGCAGGATGACCTAAGGATAACCTTTGCATGTTGGCGTACTTCATTCATGACTGCTCCGGATAGAAGAGGAGGGCGATCGCCCGGGTTGATAGGAGTTGGCACAGATCTAGACGCCTCTGGCTGCGTCTCGTTTGTACACGTAGGAAGAGTTGCTACAGAGATCCTGGATACATCGCTTACACATCCGTATCTATGCTACGTCTACGGAGTACATAACAGCAGAAGTTTTACATCACTAATCACATTATCAAGCAGCATTGGATTTGATGCGGAAAAGATGGCAATAAGTCAACAAACAATAAAGCAGTCGTGAGTGTTCCAAACGTTGTCCTATCACTCAAGCATCAACGGGGTGGTGGACGCTCCTAAAGCTACCGGTACTTGAGTGGTATTTACATGTACACGTACTCAAGAGCCTCTACATTAGCGGGCTGTGATCTGACAATCAAAAATAGCATGTGGCAAGTTCGAAATCCAACCAACTGGTTTAAAGTTGAGTCGAGCTACATGTAATAAACAAAAGTTCCTAGAGAGAGAGGAAATGCCTCATGGTTCAGATCAGCATAAACGTTGCAACATCAAACAAGATGCAAGTTAATAAGGTTATCTGAGTAATTTGGACATCAAGTGCCGAATACATGTATTCGGATTGTTACGTCAGAAACCCGACAGCCCGACTAACGGCTTCGCTAGTGACTCAGCTGCATATCTGGTTAGTGATCAAGTCTTTGTCAGATTCAATGCTGGCATATACAGCTCATTTACAAGAGTTTACATTTTCCAAGCTCTTTTACACTCTCTGCACTATTTCAGAAGCGAGTTGTCTATTGCGATTGGCACGGTTAACCCGCAGAAGCATCAACACGCAGAGCCATTTGCGGCGGGGGGAATGGCAGAGCCGGGATGGCTTCATGCTTCTTGACAGCTTCCCGCACGCTAAAAGGATCGTATTCAGGCTCATACAAGTTATTTGTCCAATGTTACTTTGATTGACAATTTCAATTGTTGTATCCAATCTTACTCTTCTGTTATATTTACAAGATGCTTCATGATCATCAAGAGTGACCGCCGTCTCAAGATGCCG||||||	GT:DR:DV	1/1:1:134
NW_006711150.1	845391	1133	N	<DEL>	.	PASS	PRECISE;SVMETHOD=Snifflesv1.0.12;CHR2=NW_006711150.1;END=845980;ZMW=12;STD_quant_start=0.316228;STD_quant_stop=0.316228;Kurtosis_quant_start=0.333333;Kurtosis_quant_stop=0.333333;SVTYPE=DEL;SUPTYPE=SR;SVLEN=-589;STRANDS=+-;STRANDS2=10,2,10,2;RE=12;REF_strand=63,63;Strandbias_pval=0.0341954;AF=0.0869565;ANN=<DEL>|upstream_gene_variant|MODIFIER|exon-XM_006962859.1-1|GENE_exon-XM_006962859.1-1|transcript|rna-XM_006962859.1|protein_coding||c.-4705_-4117del|||||4117|,<DEL>|upstream_gene_variant|MODIFIER|TRIREDRAFT_104320|gene-TRIREDRAFT_104320|transcript|XM_006962633.1|protein_coding||c.-4189_-3601del|||||2201|WARNING_TRANSCRIPT_NO_START_CODON,<DEL>|upstream_gene_variant|MODIFIER|exon-XM_006962633.1-1|GENE_exon-XM_006962633.1-1|transcript|rna-XM_006962633.1|protein_coding||c.-2201_-1613del|||||2201|,<DEL>|upstream_gene_variant|MODIFIER|TRIREDRAFT_72627|gene-TRIREDRAFT_72627|transcript|XM_006962860.1|protein_coding||c.-6916_-6328del|||||5264|WARNING_TRANSCRIPT_NO_START_CODON,<DEL>|downstream_gene_variant|MODIFIER|TRIREDRAFT_104318|gene-TRIREDRAFT_104318|transcript|XM_006962859.1|protein_coding||c.*4849_*5437del|||||4117|WARNING_TRANSCRIPT_NO_START_CODON,<DEL>|downstream_gene_variant|MODIFIER|TRIREDRAFT_56256|gene-TRIREDRAFT_56256|transcript|XM_006962632.1|protein_coding||c.*2828_*3416del|||||2009|WARNING_TRANSCRIPT_NO_START_CODON,<DEL>|downstream_gene_variant|MODIFIER|exon-XM_006962632.1-1|GENE_exon-XM_006962632.1-1|transcript|rna-XM_006962632.1|protein_coding||c.*2009_*2597del|||||2009|WARNING_TRANSCRIPT_NO_START_CODON,<DEL>|downstream_gene_variant|MODIFIER|exon-XM_006962860.1-1|GENE_exon-XM_006962860.1-1|transcript|rna-XM_006962860.1|protein_coding||c.*4676_*5264del|||||5264|,<DEL>|intergenic_region|MODIFIER|exon-XM_006962632.1-1-exon-XM_006962633.1-1|GENE_exon-XM_006962632.1-1-GENE_exon-XM_006962633.1-1|intergenic_region|GENE_exon-XM_006962632.1-1-GENE_exon-XM_006962633.1-1|||n.845392_845980del||||||	GT:DR:DV	0/0:126:12
NW_006711150.1	846389	1134	N	<DEL>	.	PASS	PRECISE;SVMETHOD=Snifflesv1.0.12;CHR2=NW_006711150.1;END=846456;ZMW=76;STD_quant_start=0.000000;STD_quant_stop=0.000000;Kurtosis_quant_start=3.230565;Kurtosis_quant_stop=-0.159467;SVTYPE=DEL;SUPTYPE=SR;SVLEN=-67;STRANDS=-+;STRANDS2=40,36,40,36;RE=76;REF_strand=92,83;Strandbias_pval=1;AF=0.302789;ANN=<DEL>|upstream_gene_variant|MODIFIER|TRIREDRAFT_104320|gene-TRIREDRAFT_104320|transcript|XM_006962633.1|protein_coding||c.-3191_-3125delNNNNNNNNNNNNNNNNNNNNNNNNNNNNNNNNNNNNNNNNNNNNNNNNNNNNNNNNNNNNNNNNNNN|||||1203|WARNING_TRANSCRIPT_NO_START_CODON,<DEL>|upstream_gene_variant|MODIFIER|exon-XM_006962633.1-1|GENE_exon-XM_006962633.1-1|transcript|rna-XM_006962633.1|protein_coding||c.-1203_-1137delNNNNNNNNNNNNNNNNNNNNNNNNNNNNNNNNNNNNNNNNNNNNNNNNNNNNNNNNNNNNNNNNNNN|||||1203|,<DEL>|upstream_gene_variant|MODIFIER|TRIREDRAFT_72627|gene-TRIREDRAFT_72627|transcript|XM_006962860.1|protein_coding||c.-5918_-5852delNNNNNNNNNNNNNNNNNNNNNNNNNNNNNNNNNNNNNNNNNNNNNNNNNNNNNNNNNNNNNNNNNNN|||||4266|WARNING_TRANSCRIPT_NO_START_CODON,<DEL>|downstream_gene_variant|MODIFIER|TRIREDRAFT_56256|gene-TRIREDRAFT_56256|transcript|XM_006962632.1|protein_coding||c.*3826_*3892delNNNNNNNNNNNNNNNNNNNNNNNNNNNNNNNNNNNNNNNNNNNNNNNNNNNNNNNNNNNNNNNNNNN|||||3007|WARNING_TRANSCRIPT_NO_START_CODON,<DEL>|downstream_gene_variant|MODIFIER|exon-XM_006962632.1-1|GENE_exon-XM_006962632.1-1|transcript|rna-XM_006962632.1|protein_coding||c.*3007_*3073delNNNNNNNNNNNNNNNNNNNNNNNNNNNNNNNNNNNNNNNNNNNNNNNNNNNNNNNNNNNNNNNNNNN|||||3007|WARNING_TRANSCRIPT_NO_START_CODON,<DEL>|downstream_gene_variant|MODIFIER|exon-XM_006962860.1-1|GENE_exon-XM_006962860.1-1|transcript|rna-XM_006962860.1|protein_coding||c.*4200_*4266delNNNNNNNNNNNNNNNNNNNNNNNNNNNNNNNNNNNNNNNNNNNNNNNNNNNNNNNNNNNNNNNNNNN|||||4266|,<DEL>|intergenic_region|MODIFIER|exon-XM_006962632.1-1-exon-XM_006962633.1-1|GENE_exon-XM_006962632.1-1-GENE_exon-XM_006962633.1-1|intergenic_region|GENE_exon-XM_006962632.1-1-GENE_exon-XM_006962633.1-1|||n.846390_846456delNNNNNNNNNNNNNNNNNNNNNNNNNNNNNNNNNNNNNNNNNNNNNNNNNNNNNNNNNNNNNNNNNNN||||||	GT:DR:DV	0/1:175:76
NW_006711150.1	853103	1135	N	<DEL>	.	PASS	PRECISE;SVMETHOD=Snifflesv1.0.12;CHR2=NW_006711150.1;END=855714;ZMW=143;STD_quant_start=0.000000;STD_quant_stop=0.000000;Kurtosis_quant_start=67.311865;Kurtosis_quant_stop=8.106833;SVTYPE=DEL;SUPTYPE=SR;SVLEN=-2611;STRANDS=+-;STRANDS2=76,67,76,67;RE=143;REF_strand=0,0;Strandbias_pval=1;AF=1;ANN=<DEL>|upstream_gene_variant|MODIFIER|exon-XM_006962860.1-1|GENE_exon-XM_006962860.1-1|transcript|rna-XM_006962860.1|protein_coding||c.-3406_-796del|||||796|,<DEL>|upstream_gene_variant|MODIFIER|TRIREDRAFT_104322|gene-TRIREDRAFT_104322|transcript|XM_006962861.1|protein_coding||c.-4812_-2202del|||||3058|WARNING_TRANSCRIPT_NO_START_CODON,<DEL>|downstream_gene_variant|MODIFIER|TRIREDRAFT_104320|gene-TRIREDRAFT_104320|transcript|XM_006962633.1|protein_coding||c.*5511_*8121del|||||3523|WARNING_TRANSCRIPT_NO_START_CODON,<DEL>|downstream_gene_variant|MODIFIER|exon-XM_006962633.1-1|GENE_exon-XM_006962633.1-1|transcript|rna-XM_006962633.1|protein_coding||c.*3523_*6133del|||||3523|,<DEL>|downstream_gene_variant|MODIFIER|TRIREDRAFT_72627|gene-TRIREDRAFT_72627|transcript|XM_006962860.1|protein_coding||c.*2448_*5058del|||||796|WARNING_TRANSCRIPT_NO_START_CODON,<DEL>|downstream_gene_variant|MODIFIER|exon-XM_006962861.1-1|GENE_exon-XM_006962861.1-1|transcript|rna-XM_006962861.1|protein_coding||c.*448_*3058del|||||3058|,<DEL>|intergenic_region|MODIFIER|exon-XM_006962860.1-1-exon-XM_006962861.1-1|GENE_exon-XM_006962860.1-1-GENE_exon-XM_006962861.1-1|intergenic_region|GENE_exon-XM_006962860.1-1-GENE_exon-XM_006962861.1-1|||n.853104_855714del||||||	GT:DR:DV	1/1:0:143
NW_006711150.1	862985	1136	N	TGTCGGGGTTATTCAGGGCAGAAGCGTATGTCGGTACGCAACGTAGCTGCCTCGGCAATTCGCAGTGATGAGGACGAGGGATATCGGAACCAAACCCTAGTTTCATGACAGATCTTCGCGAGGTGATTCATAAAGATGACAGGGTAGATGTGGCAATGATGTGGAATGTCCATCTCGTTGACCTTCCTACGGAGTACTCGTTCGTGTGTTTGGAAGCGGCTGGCATATTAGGGCCCGTACTTTGGAAGGATTGCCAGTGGTATGACAATCCCTGGTTTATATATAGGTATACTCCGTACGTGATCACCTACTTCAAAGGATCTTGCCGTGTGCCTTTGGTCGTAGTGACCTTTCATCGTCATTACTGCGATTACGATGGAATCGTGTATGGTACAGCTTTAGCTAAGTCTAAGTCGAGCATTTCCGCTGGTGCTCTTCGCCCAATAACCAAAATTCCACCTCAGCTAGGCTATTATGACAAAAGGCCATCTTCTTGAAAATATGTTACAAAATACTGCACAAAGCTATACCGTGGTCACATTTTCCTAGATGTTGAAAGTATGGTCAACTGGAGGGCTGAGGCAGCCATCCGGAACCGACAGCATCTTACATGACATTTCATCTTTTCATTCACACCTATTCAGCTTTATCTAGGTTGAAACCTAAATTTCTTAACCTCTCCTACTGAATATGATACATTCTACCCATAAATATAAAAATTGGTCCCAAAAGGAGAGAGTTTGAAAGAAATTCACGGTAAATCATAGAGACAGTCCTATTGAAGTAGATTGCAAATAACAGGCCCAGAAATAGAGTAAGTGTACCATTGTGTCTAGAAACTTGTGAAATTGATTTAGGACTCTAGAACTCTCAGCTCTGCACGGAAAATGACATAAAGTGTGAGCTGGCACGGAAGCAGGCTTCGGGCTAGAATTAGCTAGCAATGCAGATGGCCACGTTTCGTTGAGCTGCTTAAGAAAGCAACCTCAAGTCGAGTTAATAGACATATGCCAAGGTCAATCTGCAATTTGGCCTGGACGGACCGACAACCACGGGAGGCGTGGATTCTGGCTGCTCAGACGTGGTAGTTGACAAAACTTGGCTGCGCGAAGACTCAGCTAACGCGACATACTACACAGCTGACAGACCAAATGCTGTTATACGAGGGGTCGATGGTTTGATAAAACTCACTGAGAAAGCTAAATTTGACTTCTATATGCTGGGCGCCAAAGGAGATACACCGGTGATGCTGCATTTTCAGACGGATGCATGCTTAAAACAGAGTCTCAAGCCGAACATACTGCTGGGGACTAACTTTATGCATCGATATGGCATCAACTCGATAGTAGCCGATTTGTCAGTGCGCCAACGGTTCTCATGGCCTTTGCCTCTGCGTTCTTCACTGCCGTCTCGTCCCTTTCCCGATTGATGAGGTACAGTTGGTAGATGCCTATGCGCAGTTTTGCTCTCGTGGCCGATTTCATCTTGTTGTCTGTGTGCAGCAACATCTTCATCTCAAGCAGTACCGTCTTCGGTGGTCCCTCAGCTTACACTGCTGTCGTCCGGGTTGCTCCTCAGTCACCGTCCATTCTTCTTCCTCGTTGTCCTCCGTTAAGTAGAACTATAAACTCCAGTCAGGTAGCCAGATAGTTGTTAAAAACCATCTTACGCGCACCTTCTATCTTTCCAAGTCCCGAGTCATAACAAGGTTGGGGCATCCGTCCGAAGGCTAGATATTTCCCGACCAACGTACAGAAGTCATATCCAACTGTAACACTCATATTGATAAAGCGCCAATGTATTCACATATTCACAAATAAAATTAATCGAACACACCAACAACCGGATTCTCAATACCCACATCAAAACGCATCTCATTTCCCACATCTCGCCATCCCAATACCAACACCACCGACCAAAAACCCATGTCTCACTAACATTGGCATTCAACAATCCAACAATAACACAAACCCAACACCCCAAGACATCATCTCCAAAAAAGAAACTTCATATTCCAATTTTAACTCTAGTTATAATTCCAATACCAATTCCAATTCCCTCCAACAACACATCTTAAAAGCCAGCTCTGCAAACTAATTCCACCTCATCCAAATCATCTCGCAAGTTCACCCAACTCAGCGTATCACAAGCCCCACGTATAAGCAGTAAAAAGAACCGACAAATCAACTTGCGACCTTAGCTCAGCTGGGAGAGCGTCAGACTGAAGTCTTACAACTCCAGTCATCTTAATTGACATCTGAAGGTCGTGTGTTCGATCCACACAGGTCGCATGTTTTTTTTTGTGCCTTTTTTCAAACTCCAGTCCTCATCATCATCCTTTTTTTTTTGTTCCTCTTCAGAAACAAAACCGCTGCAAATGAAGTCAAATCTTATTAAAATACCAGGATGTTCACAATGCATCTATGTATCCAAGTCTATTTCCACGACGACAAACCATTCAAGACGCCACGCATGCTTATTAAGTTCACCGCGTGGTGGCGTCCATCACATCCCAATGCTTAACTCGACATCAACTCACTCCCCTTCCCGTACACACACACATATATATAGAAGAAATTACCAATACTCAATTATCGTTATCCCAATCCTTATCCAGAGCATGCCAGATAGAACCAAGGCGCGCGCACGCGCGAAAACTGTAATGAGAGAGACACACACACAGAGGGAGTGAAGCGATTATATACAGAAATACCCCATATCGTCAAGCCAGAAAAAATTAACAACCCTCTCCGGGATAGAGCTTATAAAACCAGTGTTGCCACATCCACAAGGTGCGAAAATAAAAAAGTGAATAGTTCCCGGGGGGCAAAAAAAAAATCGTATGTATATATTCAAGCTTCATTTTGTTCTTTAAGTTCCTTCACACACAACACGCCAGAATCACTTTAAAATAGCCAAGAATTATCGTTGCAGCAAATTCGAAGGGAGCGTCGCCCTATTGGTTTACTGGCCGGGGAGGCCAGTA	.	PASS	PRECISE;SVMETHOD=Snifflesv1.0.12;CHR2=NW_006711150.1;END=862986;ZMW=105;STD_quant_start=0.000000;STD_quant_stop=0.854850;Kurtosis_quant_start=3.499961;Kurtosis_quant_stop=48.199922;SVTYPE=INS;SUPTYPE=AL,SR;SVLEN=5530;STRANDS=+-;STRANDS2=50,55,50,55;RE=105;REF_strand=7,6;Strandbias_pval=0.772426;AF=0.889831;ANN=TGTCGGGGTTATTCAGGGCAGAAGCGTATGTCGGTACGCAACGTAGCTGCCTCGGCAATTCGCAGTGATGAGGACGAGGGATATCGGAACCAAACCCTAGTTTCATGACAGATCTTCGCGAGGTGATTCATAAAGATGACAGGGTAGATGTGGCAATGATGTGGAATGTCCATCTCGTTGACCTTCCTACGGAGTACTCGTTCGTGTGTTTGGAAGCGGCTGGCATATTAGGGCCCGTACTTTGGAAGGATTGCCAGTGGTATGACAATCCCTGGTTTATATATAGGTATACTCCGTACGTGATCACCTACTTCAAAGGATCTTGCCGTGTGCCTTTGGTCGTAGTGACCTTTCATCGTCATTACTGCGATTACGATGGAATCGTGTATGGTACAGCTTTAGCTAAGTCTAAGTCGAGCATTTCCGCTGGTGCTCTTCGCCCAATAACCAAAATTCCACCTCAGCTAGGCTATTATGACAAAAGGCCATCTTCTTGAAAATATGTTACAAAATACTGCACAAAGCTATACCGTGGTCACATTTTCCTAGATGTTGAAAGTATGGTCAACTGGAGGGCTGAGGCAGCCATCCGGAACCGACAGCATCTTACATGACATTTCATCTTTTCATTCACACCTATTCAGCTTTATCTAGGTTGAAACCTAAATTTCTTAACCTCTCCTACTGAATATGATACATTCTACCCATAAATATAAAAATTGGTCCCAAAAGGAGAGAGTTTGAAAGAAATTCACGGTAAATCATAGAGACAGTCCTATTGAAGTAGATTGCAAATAACAGGCCCAGAAATAGAGTAAGTGTACCATTGTGTCTAGAAACTTGTGAAATTGATTTAGGACTCTAGAACTCTCAGCTCTGCACGGAAAATGACATAAAGTGTGAGCTGGCACGGAAGCAGGCTTCGGGCTAGAATTAGCTAGCAATGCAGATGGCCACGTTTCGTTGAGCTGCTTAAGAAAGCAACCTCAAGTCGAGTTAATAGACATATGCCAAGGTCAATCTGCAATTTGGCCTGGACGGACCGACAACCACGGGAGGCGTGGATTCTGGCTGCTCAGACGTGGTAGTTGACAAAACTTGGCTGCGCGAAGACTCAGCTAACGCGACATACTACACAGCTGACAGACCAAATGCTGTTATACGAGGGGTCGATGGTTTGATAAAACTCACTGAGAAAGCTAAATTTGACTTCTATATGCTGGGCGCCAAAGGAGATACACCGGTGATGCTGCATTTTCAGACGGATGCATGCTTAAAACAGAGTCTCAAGCCGAACATACTGCTGGGGACTAACTTTATGCATCGATATGGCATCAACTCGATAGTAGCCGATTTGTCAGTGCGCCAACGGTTCTCATGGCCTTTGCCTCTGCGTTCTTCACTGCCGTCTCGTCCCTTTCCCGATTGATGAGGTACAGTTGGTAGATGCCTATGCGCAGTTTTGCTCTCGTGGCCGATTTCATCTTGTTGTCTGTGTGCAGCAACATCTTCATCTCAAGCAGTACCGTCTTCGGTGGTCCCTCAGCTTACACTGCTGTCGTCCGGGTTGCTCCTCAGTCACCGTCCATTCTTCTTCCTCGTTGTCCTCCGTTAAGTAGAACTATAAACTCCAGTCAGGTAGCCAGATAGTTGTTAAAAACCATCTTACGCGCACCTTCTATCTTTCCAAGTCCCGAGTCATAACAAGGTTGGGGCATCCGTCCGAAGGCTAGATATTTCCCGACCAACGTACAGAAGTCATATCCAACTGTAACACTCATATTGATAAAGCGCCAATGTATTCACATATTCACAAATAAAATTAATCGAACACACCAACAACCGGATTCTCAATACCCACATCAAAACGCATCTCATTTCCCACATCTCGCCATCCCAATACCAACACCACCGACCAAAAACCCATGTCTCACTAACATTGGCATTCAACAATCCAACAATAACACAAACCCAACACCCCAAGACATCATCTCCAAAAAAGAAACTTCATATTCCAATTTTAACTCTAGTTATAATTCCAATACCAATTCCAATTCCCTCCAACAACACATCTTAAAAGCCAGCTCTGCAAACTAATTCCACCTCATCCAAATCATCTCGCAAGTTCACCCAACTCAGCGTATCACAAGCCCCACGTATAAGCAGTAAAAAGAACCGACAAATCAACTTGCGACCTTAGCTCAGCTGGGAGAGCGTCAGACTGAAGTCTTACAACTCCAGTCATCTTAATTGACATCTGAAGGTCGTGTGTTCGATCCACACAGGTCGCATGTTTTTTTTTGTGCCTTTTTTCAAACTCCAGTCCTCATCATCATCCTTTTTTTTTTGTTCCTCTTCAGAAACAAAACCGCTGCAAATGAAGTCAAATCTTATTAAAATACCAGGATGTTCACAATGCATCTATGTATCCAAGTCTATTTCCACGACGACAAACCATTCAAGACGCCACGCATGCTTATTAAGTTCACCGCGTGGTGGCGTCCATCACATCCCAATGCTTAACTCGACATCAACTCACTCCCCTTCCCGTACACACACACATATATATAGAAGAAATTACCAATACTCAATTATCGTTATCCCAATCCTTATCCAGAGCATGCCAGATAGAACCAAGGCGCGCGCACGCGCGAAAACTGTAATGAGAGAGACACACACACAGAGGGAGTGAAGCGATTATATACAGAAATACCCCATATCGTCAAGCCAGAAAAAATTAACAACCCTCTCCGGGATAGAGCTTATAAAACCAGTGTTGCCACATCCACAAGGTGCGAAAATAAAAAAGTGAATAGTTCCCGGGGGGCAAAAAAAAAATCGTATGTATATATTCAAGCTTCATTTTGTTCTTTAAGTTCCTTCACACACAACACGCCAGAATCACTTTAAAATAGCCAAGAATTATCGTTGCAGCAAATTCGAAGGGAGCGTCGCCCTATTGGTTTACTGGCCGGGGAGGCCAGTA|upstream_gene_variant|MODIFIER|TRIREDRAFT_45445|gene-TRIREDRAFT_45445|transcript|XM_006962496.1|protein_coding||c.-5122delAinsTGTCGGGGTTATTCAGGGCAGAAGCGTATGTCGGTACGCAACGTAGCTGCCTCGGCAATTCGCAGTGATGAGGACGAGGGATATCGGAACCAAACCCTAGTTTCATGACAGATCTTCGCGAGGTGATTCATAAAGATGACAGGGTAGATGTGGCAATGATGTGGAATGTCCATCTCGTTGACCTTCCTACGGAGTACTCGTTCGTGTGTTTGGAAGCGGCTGGCATATTAGGGCCCGTACTTTGGAAGGATTGCCAGTGGTATGACAATCCCTGGTTTATATATAGGTATACTCCGTACGTGATCACCTACTTCAAAGGATCTTGCCGTGTGCCTTTGGTCGTAGTGACCTTTCATCGTCATTACTGCGATTACGATGGAATCGTGTATGGTACAGCTTTAGCTAAGTCTAAGTCGAGCATTTCCGCTGGTGCTCTTCGCCCAATAACCAAAATTCCACCTCAGCTAGGCTATTATGACAAAAGGCCATCTTCTTGAAAATATGTTACAAAATACTGCACAAAGCTATACCGTGGTCACATTTTCCTAGATGTTGAAAGTATGGTCAACTGGAGGGCTGAGGCAGCCATCCGGAACCGACAGCATCTTACATGACATTTCATCTTTTCATTCACACCTATTCAGCTTTATCTAGGTTGAAACCTAAATTTCTTAACCTCTCCTACTGAATATGATACATTCTACCCATAAATATAAAAATTGGTCCCAAAAGGAGAGAGTTTGAAAGAAATTCACGGTAAATCATAGAGACAGTCCTATTGAAGTAGATTGCAAATAACAGGCCCAGAAATAGAGTAAGTGTACCATTGTGTCTAGAAACTTGTGAAATTGATTTAGGACTCTAGAACTCTCAGCTCTGCACGGAAAATGACATAAAGTGTGAGCTGGCACGGAAGCAGGCTTCGGGCTAGAATTAGCTAGCAATGCAGATGGCCACGTTTCGTTGAGCTGCTTAAGAAAGCAACCTCAAGTCGAGTTAATAGACATATGCCAAGGTCAATCTGCAATTTGGCCTGGACGGACCGACAACCACGGGAGGCGTGGATTCTGGCTGCTCAGACGTGGTAGTTGACAAAACTTGGCTGCGCGAAGACTCAGCTAACGCGACATACTACACAGCTGACAGACCAAATGCTGTTATACGAGGGGTCGATGGTTTGATAAAACTCACTGAGAAAGCTAAATTTGACTTCTATATGCTGGGCGCCAAAGGAGATACACCGGTGATGCTGCATTTTCAGACGGATGCATGCTTAAAACAGAGTCTCAAGCCGAACATACTGCTGGGGACTAACTTTATGCATCGATATGGCATCAACTCGATAGTAGCCGATTTGTCAGTGCGCCAACGGTTCTCATGGCCTTTGCCTCTGCGTTCTTCACTGCCGTCTCGTCCCTTTCCCGATTGATGAGGTACAGTTGGTAGATGCCTATGCGCAGTTTTGCTCTCGTGGCCGATTTCATCTTGTTGTCTGTGTGCAGCAACATCTTCATCTCAAGCAGTACCGTCTTCGGTGGTCCCTCAGCTTACACTGCTGTCGTCCGGGTTGCTCCTCAGTCACCGTCCATTCTTCTTCCTCGTTGTCCTCCGTTAAGTAGAACTATAAACTCCAGTCAGGTAGCCAGATAGTTGTTAAAAACCATCTTACGCGCACCTTCTATCTTTCCAAGTCCCGAGTCATAACAAGGTTGGGGCATCCGTCCGAAGGCTAGATATTTCCCGACCAACGTACAGAAGTCATATCCAACTGTAACACTCATATTGATAAAGCGCCAATGTATTCACATATTCACAAATAAAATTAATCGAACACACCAACAACCGGATTCTCAATACCCACATCAAAACGCATCTCATTTCCCACATCTCGCCATCCCAATACCAACACCACCGACCAAAAACCCATGTCTCACTAACATTGGCATTCAACAATCCAACAATAACACAAACCCAACACCCCAAGACATCATCTCCAAAAAAGAAACTTCATATTCCAATTTTAACTCTAGTTATAATTCCAATACCAATTCCAATTCCCTCCAACAACACATCTTAAAAGCCAGCTCTGCAAACTAATTCCACCTCATCCAAATCATCTCGCAAGTTCACCCAACTCAGCGTATCACAAGCCCCACGTATAAGCAGTAAAAAGAACCGACAAATCAACTTGCGACCTTAGCTCAGCTGGGAGAGCGTCAGACTGAAGTCTTACAACTCCAGTCATCTTAATTGACATCTGAAGGTCGTGTGTTCGATCCACACAGGTCGCATGTTTTTTTTTGTGCCTTTTTTCAAACTCCAGTCCTCATCATCATCCTTTTTTTTTTGTTCCTCTTCAGAAACAAAACCGCTGCAAATGAAGTCAAATCTTATTAAAATACCAGGATGTTCACAATGCATCTATGTATCCAAGTCTATTTCCACGACGACAAACCATTCAAGACGCCACGCATGCTTATTAAGTTCACCGCGTGGTGGCGTCCATCACATCCCAATGCTTAACTCGACATCAACTCACTCCCCTTCCCGTACACACACACATATATATAGAAGAAATTACCAATACTCAATTATCGTTATCCCAATCCTTATCCAGAGCATGCCAGATAGAACCAAGGCGCGCGCACGCGCGAAAACTGTAATGAGAGAGACACACACACAGAGGGAGTGAAGCGATTATATACAGAAATACCCCATATCGTCAAGCCAGAAAAAATTAACAACCCTCTCCGGGATAGAGCTTATAAAACCAGTGTTGCCACATCCACAAGGTGCGAAAATAAAAAAGTGAATAGTTCCCGGGGGGCAAAAAAAAAATCGTATGTATATATTCAAGCTTCATTTTGTTCTTTAAGTTCCTTCACACACAACACGCCAGAATCACTTTAAAATAGCCAAGAATTATCGTTGCAGCAAATTCGAAGGGAGCGTCGCCCTATTGGTTTACTGGCCGGGGAGGCCAGTA|||||2248|WARNING_TRANSCRIPT_NO_START_CODON,TGTCGGGGTTATTCAGGGCAGAAGCGTATGTCGGTACGCAACGTAGCTGCCTCGGCAATTCGCAGTGATGAGGACGAGGGATATCGGAACCAAACCCTAGTTTCATGACAGATCTTCGCGAGGTGATTCATAAAGATGACAGGGTAGATGTGGCAATGATGTGGAATGTCCATCTCGTTGACCTTCCTACGGAGTACTCGTTCGTGTGTTTGGAAGCGGCTGGCATATTAGGGCCCGTACTTTGGAAGGATTGCCAGTGGTATGACAATCCCTGGTTTATATATAGGTATACTCCGTACGTGATCACCTACTTCAAAGGATCTTGCCGTGTGCCTTTGGTCGTAGTGACCTTTCATCGTCATTACTGCGATTACGATGGAATCGTGTATGGTACAGCTTTAGCTAAGTCTAAGTCGAGCATTTCCGCTGGTGCTCTTCGCCCAATAACCAAAATTCCACCTCAGCTAGGCTATTATGACAAAAGGCCATCTTCTTGAAAATATGTTACAAAATACTGCACAAAGCTATACCGTGGTCACATTTTCCTAGATGTTGAAAGTATGGTCAACTGGAGGGCTGAGGCAGCCATCCGGAACCGACAGCATCTTACATGACATTTCATCTTTTCATTCACACCTATTCAGCTTTATCTAGGTTGAAACCTAAATTTCTTAACCTCTCCTACTGAATATGATACATTCTACCCATAAATATAAAAATTGGTCCCAAAAGGAGAGAGTTTGAAAGAAATTCACGGTAAATCATAGAGACAGTCCTATTGAAGTAGATTGCAAATAACAGGCCCAGAAATAGAGTAAGTGTACCATTGTGTCTAGAAACTTGTGAAATTGATTTAGGACTCTAGAACTCTCAGCTCTGCACGGAAAATGACATAAAGTGTGAGCTGGCACGGAAGCAGGCTTCGGGCTAGAATTAGCTAGCAATGCAGATGGCCACGTTTCGTTGAGCTGCTTAAGAAAGCAACCTCAAGTCGAGTTAATAGACATATGCCAAGGTCAATCTGCAATTTGGCCTGGACGGACCGACAACCACGGGAGGCGTGGATTCTGGCTGCTCAGACGTGGTAGTTGACAAAACTTGGCTGCGCGAAGACTCAGCTAACGCGACATACTACACAGCTGACAGACCAAATGCTGTTATACGAGGGGTCGATGGTTTGATAAAACTCACTGAGAAAGCTAAATTTGACTTCTATATGCTGGGCGCCAAAGGAGATACACCGGTGATGCTGCATTTTCAGACGGATGCATGCTTAAAACAGAGTCTCAAGCCGAACATACTGCTGGGGACTAACTTTATGCATCGATATGGCATCAACTCGATAGTAGCCGATTTGTCAGTGCGCCAACGGTTCTCATGGCCTTTGCCTCTGCGTTCTTCACTGCCGTCTCGTCCCTTTCCCGATTGATGAGGTACAGTTGGTAGATGCCTATGCGCAGTTTTGCTCTCGTGGCCGATTTCATCTTGTTGTCTGTGTGCAGCAACATCTTCATCTCAAGCAGTACCGTCTTCGGTGGTCCCTCAGCTTACACTGCTGTCGTCCGGGTTGCTCCTCAGTCACCGTCCATTCTTCTTCCTCGTTGTCCTCCGTTAAGTAGAACTATAAACTCCAGTCAGGTAGCCAGATAGTTGTTAAAAACCATCTTACGCGCACCTTCTATCTTTCCAAGTCCCGAGTCATAACAAGGTTGGGGCATCCGTCCGAAGGCTAGATATTTCCCGACCAACGTACAGAAGTCATATCCAACTGTAACACTCATATTGATAAAGCGCCAATGTATTCACATATTCACAAATAAAATTAATCGAACACACCAACAACCGGATTCTCAATACCCACATCAAAACGCATCTCATTTCCCACATCTCGCCATCCCAATACCAACACCACCGACCAAAAACCCATGTCTCACTAACATTGGCATTCAACAATCCAACAATAACACAAACCCAACACCCCAAGACATCATCTCCAAAAAAGAAACTTCATATTCCAATTTTAACTCTAGTTATAATTCCAATACCAATTCCAATTCCCTCCAACAACACATCTTAAAAGCCAGCTCTGCAAACTAATTCCACCTCATCCAAATCATCTCGCAAGTTCACCCAACTCAGCGTATCACAAGCCCCACGTATAAGCAGTAAAAAGAACCGACAAATCAACTTGCGACCTTAGCTCAGCTGGGAGAGCGTCAGACTGAAGTCTTACAACTCCAGTCATCTTAATTGACATCTGAAGGTCGTGTGTTCGATCCACACAGGTCGCATGTTTTTTTTTGTGCCTTTTTTCAAACTCCAGTCCTCATCATCATCCTTTTTTTTTTGTTCCTCTTCAGAAACAAAACCGCTGCAAATGAAGTCAAATCTTATTAAAATACCAGGATGTTCACAATGCATCTATGTATCCAAGTCTATTTCCACGACGACAAACCATTCAAGACGCCACGCATGCTTATTAAGTTCACCGCGTGGTGGCGTCCATCACATCCCAATGCTTAACTCGACATCAACTCACTCCCCTTCCCGTACACACACACATATATATAGAAGAAATTACCAATACTCAATTATCGTTATCCCAATCCTTATCCAGAGCATGCCAGATAGAACCAAGGCGCGCGCACGCGCGAAAACTGTAATGAGAGAGACACACACACAGAGGGAGTGAAGCGATTATATACAGAAATACCCCATATCGTCAAGCCAGAAAAAATTAACAACCCTCTCCGGGATAGAGCTTATAAAACCAGTGTTGCCACATCCACAAGGTGCGAAAATAAAAAAGTGAATAGTTCCCGGGGGGCAAAAAAAAAATCGTATGTATATATTCAAGCTTCATTTTGTTCTTTAAGTTCCTTCACACACAACACGCCAGAATCACTTTAAAATAGCCAAGAATTATCGTTGCAGCAAATTCGAAGGGAGCGTCGCCCTATTGGTTTACTGGCCGGGGAGGCCAGTA|upstream_gene_variant|MODIFIER|TRIREDRAFT_45445|gene-TRIREDRAFT_45445|transcript|XM_006962496.1|protein_coding||c.-5122delCinsTGTCGGGGTTATTCAGGGCAGAAGCGTATGTCGGTACGCAACGTAGCTGCCTCGGCAATTCGCAGTGATGAGGACGAGGGATATCGGAACCAAACCCTAGTTTCATGACAGATCTTCGCGAGGTGATTCATAAAGATGACAGGGTAGATGTGGCAATGATGTGGAATGTCCATCTCGTTGACCTTCCTACGGAGTACTCGTTCGTGTGTTTGGAAGCGGCTGGCATATTAGGGCCCGTACTTTGGAAGGATTGCCAGTGGTATGACAATCCCTGGTTTATATATAGGTATACTCCGTACGTGATCACCTACTTCAAAGGATCTTGCCGTGTGCCTTTGGTCGTAGTGACCTTTCATCGTCATTACTGCGATTACGATGGAATCGTGTATGGTACAGCTTTAGCTAAGTCTAAGTCGAGCATTTCCGCTGGTGCTCTTCGCCCAATAACCAAAATTCCACCTCAGCTAGGCTATTATGACAAAAGGCCATCTTCTTGAAAATATGTTACAAAATACTGCACAAAGCTATACCGTGGTCACATTTTCCTAGATGTTGAAAGTATGGTCAACTGGAGGGCTGAGGCAGCCATCCGGAACCGACAGCATCTTACATGACATTTCATCTTTTCATTCACACCTATTCAGCTTTATCTAGGTTGAAACCTAAATTTCTTAACCTCTCCTACTGAATATGATACATTCTACCCATAAATATAAAAATTGGTCCCAAAAGGAGAGAGTTTGAAAGAAATTCACGGTAAATCATAGAGACAGTCCTATTGAAGTAGATTGCAAATAACAGGCCCAGAAATAGAGTAAGTGTACCATTGTGTCTAGAAACTTGTGAAATTGATTTAGGACTCTAGAACTCTCAGCTCTGCACGGAAAATGACATAAAGTGTGAGCTGGCACGGAAGCAGGCTTCGGGCTAGAATTAGCTAGCAATGCAGATGGCCACGTTTCGTTGAGCTGCTTAAGAAAGCAACCTCAAGTCGAGTTAATAGACATATGCCAAGGTCAATCTGCAATTTGGCCTGGACGGACCGACAACCACGGGAGGCGTGGATTCTGGCTGCTCAGACGTGGTAGTTGACAAAACTTGGCTGCGCGAAGACTCAGCTAACGCGACATACTACACAGCTGACAGACCAAATGCTGTTATACGAGGGGTCGATGGTTTGATAAAACTCACTGAGAAAGCTAAATTTGACTTCTATATGCTGGGCGCCAAAGGAGATACACCGGTGATGCTGCATTTTCAGACGGATGCATGCTTAAAACAGAGTCTCAAGCCGAACATACTGCTGGGGACTAACTTTATGCATCGATATGGCATCAACTCGATAGTAGCCGATTTGTCAGTGCGCCAACGGTTCTCATGGCCTTTGCCTCTGCGTTCTTCACTGCCGTCTCGTCCCTTTCCCGATTGATGAGGTACAGTTGGTAGATGCCTATGCGCAGTTTTGCTCTCGTGGCCGATTTCATCTTGTTGTCTGTGTGCAGCAACATCTTCATCTCAAGCAGTACCGTCTTCGGTGGTCCCTCAGCTTACACTGCTGTCGTCCGGGTTGCTCCTCAGTCACCGTCCATTCTTCTTCCTCGTTGTCCTCCGTTAAGTAGAACTATAAACTCCAGTCAGGTAGCCAGATAGTTGTTAAAAACCATCTTACGCGCACCTTCTATCTTTCCAAGTCCCGAGTCATAACAAGGTTGGGGCATCCGTCCGAAGGCTAGATATTTCCCGACCAACGTACAGAAGTCATATCCAACTGTAACACTCATATTGATAAAGCGCCAATGTATTCACATATTCACAAATAAAATTAATCGAACACACCAACAACCGGATTCTCAATACCCACATCAAAACGCATCTCATTTCCCACATCTCGCCATCCCAATACCAACACCACCGACCAAAAACCCATGTCTCACTAACATTGGCATTCAACAATCCAACAATAACACAAACCCAACACCCCAAGACATCATCTCCAAAAAAGAAACTTCATATTCCAATTTTAACTCTAGTTATAATTCCAATACCAATTCCAATTCCCTCCAACAACACATCTTAAAAGCCAGCTCTGCAAACTAATTCCACCTCATCCAAATCATCTCGCAAGTTCACCCAACTCAGCGTATCACAAGCCCCACGTATAAGCAGTAAAAAGAACCGACAAATCAACTTGCGACCTTAGCTCAGCTGGGAGAGCGTCAGACTGAAGTCTTACAACTCCAGTCATCTTAATTGACATCTGAAGGTCGTGTGTTCGATCCACACAGGTCGCATGTTTTTTTTTGTGCCTTTTTTCAAACTCCAGTCCTCATCATCATCCTTTTTTTTTTGTTCCTCTTCAGAAACAAAACCGCTGCAAATGAAGTCAAATCTTATTAAAATACCAGGATGTTCACAATGCATCTATGTATCCAAGTCTATTTCCACGACGACAAACCATTCAAGACGCCACGCATGCTTATTAAGTTCACCGCGTGGTGGCGTCCATCACATCCCAATGCTTAACTCGACATCAACTCACTCCCCTTCCCGTACACACACACATATATATAGAAGAAATTACCAATACTCAATTATCGTTATCCCAATCCTTATCCAGAGCATGCCAGATAGAACCAAGGCGCGCGCACGCGCGAAAACTGTAATGAGAGAGACACACACACAGAGGGAGTGAAGCGATTATATACAGAAATACCCCATATCGTCAAGCCAGAAAAAATTAACAACCCTCTCCGGGATAGAGCTTATAAAACCAGTGTTGCCACATCCACAAGGTGCGAAAATAAAAAAGTGAATAGTTCCCGGGGGGCAAAAAAAAAATCGTATGTATATATTCAAGCTTCATTTTGTTCTTTAAGTTCCTTCACACACAACACGCCAGAATCACTTTAAAATAGCCAAGAATTATCGTTGCAGCAAATTCGAAGGGAGCGTCGCCCTATTGGTTTACTGGCCGGGGAGGCCAGTA|||||2248|WARNING_TRANSCRIPT_NO_START_CODON,TGTCGGGGTTATTCAGGGCAGAAGCGTATGTCGGTACGCAACGTAGCTGCCTCGGCAATTCGCAGTGATGAGGACGAGGGATATCGGAACCAAACCCTAGTTTCATGACAGATCTTCGCGAGGTGATTCATAAAGATGACAGGGTAGATGTGGCAATGATGTGGAATGTCCATCTCGTTGACCTTCCTACGGAGTACTCGTTCGTGTGTTTGGAAGCGGCTGGCATATTAGGGCCCGTACTTTGGAAGGATTGCCAGTGGTATGACAATCCCTGGTTTATATATAGGTATACTCCGTACGTGATCACCTACTTCAAAGGATCTTGCCGTGTGCCTTTGGTCGTAGTGACCTTTCATCGTCATTACTGCGATTACGATGGAATCGTGTATGGTACAGCTTTAGCTAAGTCTAAGTCGAGCATTTCCGCTGGTGCTCTTCGCCCAATAACCAAAATTCCACCTCAGCTAGGCTATTATGACAAAAGGCCATCTTCTTGAAAATATGTTACAAAATACTGCACAAAGCTATACCGTGGTCACATTTTCCTAGATGTTGAAAGTATGGTCAACTGGAGGGCTGAGGCAGCCATCCGGAACCGACAGCATCTTACATGACATTTCATCTTTTCATTCACACCTATTCAGCTTTATCTAGGTTGAAACCTAAATTTCTTAACCTCTCCTACTGAATATGATACATTCTACCCATAAATATAAAAATTGGTCCCAAAAGGAGAGAGTTTGAAAGAAATTCACGGTAAATCATAGAGACAGTCCTATTGAAGTAGATTGCAAATAACAGGCCCAGAAATAGAGTAAGTGTACCATTGTGTCTAGAAACTTGTGAAATTGATTTAGGACTCTAGAACTCTCAGCTCTGCACGGAAAATGACATAAAGTGTGAGCTGGCACGGAAGCAGGCTTCGGGCTAGAATTAGCTAGCAATGCAGATGGCCACGTTTCGTTGAGCTGCTTAAGAAAGCAACCTCAAGTCGAGTTAATAGACATATGCCAAGGTCAATCTGCAATTTGGCCTGGACGGACCGACAACCACGGGAGGCGTGGATTCTGGCTGCTCAGACGTGGTAGTTGACAAAACTTGGCTGCGCGAAGACTCAGCTAACGCGACATACTACACAGCTGACAGACCAAATGCTGTTATACGAGGGGTCGATGGTTTGATAAAACTCACTGAGAAAGCTAAATTTGACTTCTATATGCTGGGCGCCAAAGGAGATACACCGGTGATGCTGCATTTTCAGACGGATGCATGCTTAAAACAGAGTCTCAAGCCGAACATACTGCTGGGGACTAACTTTATGCATCGATATGGCATCAACTCGATAGTAGCCGATTTGTCAGTGCGCCAACGGTTCTCATGGCCTTTGCCTCTGCGTTCTTCACTGCCGTCTCGTCCCTTTCCCGATTGATGAGGTACAGTTGGTAGATGCCTATGCGCAGTTTTGCTCTCGTGGCCGATTTCATCTTGTTGTCTGTGTGCAGCAACATCTTCATCTCAAGCAGTACCGTCTTCGGTGGTCCCTCAGCTTACACTGCTGTCGTCCGGGTTGCTCCTCAGTCACCGTCCATTCTTCTTCCTCGTTGTCCTCCGTTAAGTAGAACTATAAACTCCAGTCAGGTAGCCAGATAGTTGTTAAAAACCATCTTACGCGCACCTTCTATCTTTCCAAGTCCCGAGTCATAACAAGGTTGGGGCATCCGTCCGAAGGCTAGATATTTCCCGACCAACGTACAGAAGTCATATCCAACTGTAACACTCATATTGATAAAGCGCCAATGTATTCACATATTCACAAATAAAATTAATCGAACACACCAACAACCGGATTCTCAATACCCACATCAAAACGCATCTCATTTCCCACATCTCGCCATCCCAATACCAACACCACCGACCAAAAACCCATGTCTCACTAACATTGGCATTCAACAATCCAACAATAACACAAACCCAACACCCCAAGACATCATCTCCAAAAAAGAAACTTCATATTCCAATTTTAACTCTAGTTATAATTCCAATACCAATTCCAATTCCCTCCAACAACACATCTTAAAAGCCAGCTCTGCAAACTAATTCCACCTCATCCAAATCATCTCGCAAGTTCACCCAACTCAGCGTATCACAAGCCCCACGTATAAGCAGTAAAAAGAACCGACAAATCAACTTGCGACCTTAGCTCAGCTGGGAGAGCGTCAGACTGAAGTCTTACAACTCCAGTCATCTTAATTGACATCTGAAGGTCGTGTGTTCGATCCACACAGGTCGCATGTTTTTTTTTGTGCCTTTTTTCAAACTCCAGTCCTCATCATCATCCTTTTTTTTTTGTTCCTCTTCAGAAACAAAACCGCTGCAAATGAAGTCAAATCTTATTAAAATACCAGGATGTTCACAATGCATCTATGTATCCAAGTCTATTTCCACGACGACAAACCATTCAAGACGCCACGCATGCTTATTAAGTTCACCGCGTGGTGGCGTCCATCACATCCCAATGCTTAACTCGACATCAACTCACTCCCCTTCCCGTACACACACACATATATATAGAAGAAATTACCAATACTCAATTATCGTTATCCCAATCCTTATCCAGAGCATGCCAGATAGAACCAAGGCGCGCGCACGCGCGAAAACTGTAATGAGAGAGACACACACACAGAGGGAGTGAAGCGATTATATACAGAAATACCCCATATCGTCAAGCCAGAAAAAATTAACAACCCTCTCCGGGATAGAGCTTATAAAACCAGTGTTGCCACATCCACAAGGTGCGAAAATAAAAAAGTGAATAGTTCCCGGGGGGCAAAAAAAAAATCGTATGTATATATTCAAGCTTCATTTTGTTCTTTAAGTTCCTTCACACACAACACGCCAGAATCACTTTAAAATAGCCAAGAATTATCGTTGCAGCAAATTCGAAGGGAGCGTCGCCCTATTGGTTTACTGGCCGGGGAGGCCAGTA|upstream_gene_variant|MODIFIER|TRIREDRAFT_45445|gene-TRIREDRAFT_45445|transcript|XM_006962496.1|protein_coding||c.-5122delGinsTGTCGGGGTTATTCAGGGCAGAAGCGTATGTCGGTACGCAACGTAGCTGCCTCGGCAATTCGCAGTGATGAGGACGAGGGATATCGGAACCAAACCCTAGTTTCATGACAGATCTTCGCGAGGTGATTCATAAAGATGACAGGGTAGATGTGGCAATGATGTGGAATGTCCATCTCGTTGACCTTCCTACGGAGTACTCGTTCGTGTGTTTGGAAGCGGCTGGCATATTAGGGCCCGTACTTTGGAAGGATTGCCAGTGGTATGACAATCCCTGGTTTATATATAGGTATACTCCGTACGTGATCACCTACTTCAAAGGATCTTGCCGTGTGCCTTTGGTCGTAGTGACCTTTCATCGTCATTACTGCGATTACGATGGAATCGTGTATGGTACAGCTTTAGCTAAGTCTAAGTCGAGCATTTCCGCTGGTGCTCTTCGCCCAATAACCAAAATTCCACCTCAGCTAGGCTATTATGACAAAAGGCCATCTTCTTGAAAATATGTTACAAAATACTGCACAAAGCTATACCGTGGTCACATTTTCCTAGATGTTGAAAGTATGGTCAACTGGAGGGCTGAGGCAGCCATCCGGAACCGACAGCATCTTACATGACATTTCATCTTTTCATTCACACCTATTCAGCTTTATCTAGGTTGAAACCTAAATTTCTTAACCTCTCCTACTGAATATGATACATTCTACCCATAAATATAAAAATTGGTCCCAAAAGGAGAGAGTTTGAAAGAAATTCACGGTAAATCATAGAGACAGTCCTATTGAAGTAGATTGCAAATAACAGGCCCAGAAATAGAGTAAGTGTACCATTGTGTCTAGAAACTTGTGAAATTGATTTAGGACTCTAGAACTCTCAGCTCTGCACGGAAAATGACATAAAGTGTGAGCTGGCACGGAAGCAGGCTTCGGGCTAGAATTAGCTAGCAATGCAGATGGCCACGTTTCGTTGAGCTGCTTAAGAAAGCAACCTCAAGTCGAGTTAATAGACATATGCCAAGGTCAATCTGCAATTTGGCCTGGACGGACCGACAACCACGGGAGGCGTGGATTCTGGCTGCTCAGACGTGGTAGTTGACAAAACTTGGCTGCGCGAAGACTCAGCTAACGCGACATACTACACAGCTGACAGACCAAATGCTGTTATACGAGGGGTCGATGGTTTGATAAAACTCACTGAGAAAGCTAAATTTGACTTCTATATGCTGGGCGCCAAAGGAGATACACCGGTGATGCTGCATTTTCAGACGGATGCATGCTTAAAACAGAGTCTCAAGCCGAACATACTGCTGGGGACTAACTTTATGCATCGATATGGCATCAACTCGATAGTAGCCGATTTGTCAGTGCGCCAACGGTTCTCATGGCCTTTGCCTCTGCGTTCTTCACTGCCGTCTCGTCCCTTTCCCGATTGATGAGGTACAGTTGGTAGATGCCTATGCGCAGTTTTGCTCTCGTGGCCGATTTCATCTTGTTGTCTGTGTGCAGCAACATCTTCATCTCAAGCAGTACCGTCTTCGGTGGTCCCTCAGCTTACACTGCTGTCGTCCGGGTTGCTCCTCAGTCACCGTCCATTCTTCTTCCTCGTTGTCCTCCGTTAAGTAGAACTATAAACTCCAGTCAGGTAGCCAGATAGTTGTTAAAAACCATCTTACGCGCACCTTCTATCTTTCCAAGTCCCGAGTCATAACAAGGTTGGGGCATCCGTCCGAAGGCTAGATATTTCCCGACCAACGTACAGAAGTCATATCCAACTGTAACACTCATATTGATAAAGCGCCAATGTATTCACATATTCACAAATAAAATTAATCGAACACACCAACAACCGGATTCTCAATACCCACATCAAAACGCATCTCATTTCCCACATCTCGCCATCCCAATACCAACACCACCGACCAAAAACCCATGTCTCACTAACATTGGCATTCAACAATCCAACAATAACACAAACCCAACACCCCAAGACATCATCTCCAAAAAAGAAACTTCATATTCCAATTTTAACTCTAGTTATAATTCCAATACCAATTCCAATTCCCTCCAACAACACATCTTAAAAGCCAGCTCTGCAAACTAATTCCACCTCATCCAAATCATCTCGCAAGTTCACCCAACTCAGCGTATCACAAGCCCCACGTATAAGCAGTAAAAAGAACCGACAAATCAACTTGCGACCTTAGCTCAGCTGGGAGAGCGTCAGACTGAAGTCTTACAACTCCAGTCATCTTAATTGACATCTGAAGGTCGTGTGTTCGATCCACACAGGTCGCATGTTTTTTTTTGTGCCTTTTTTCAAACTCCAGTCCTCATCATCATCCTTTTTTTTTTGTTCCTCTTCAGAAACAAAACCGCTGCAAATGAAGTCAAATCTTATTAAAATACCAGGATGTTCACAATGCATCTATGTATCCAAGTCTATTTCCACGACGACAAACCATTCAAGACGCCACGCATGCTTATTAAGTTCACCGCGTGGTGGCGTCCATCACATCCCAATGCTTAACTCGACATCAACTCACTCCCCTTCCCGTACACACACACATATATATAGAAGAAATTACCAATACTCAATTATCGTTATCCCAATCCTTATCCAGAGCATGCCAGATAGAACCAAGGCGCGCGCACGCGCGAAAACTGTAATGAGAGAGACACACACACAGAGGGAGTGAAGCGATTATATACAGAAATACCCCATATCGTCAAGCCAGAAAAAATTAACAACCCTCTCCGGGATAGAGCTTATAAAACCAGTGTTGCCACATCCACAAGGTGCGAAAATAAAAAAGTGAATAGTTCCCGGGGGGCAAAAAAAAAATCGTATGTATATATTCAAGCTTCATTTTGTTCTTTAAGTTCCTTCACACACAACACGCCAGAATCACTTTAAAATAGCCAAGAATTATCGTTGCAGCAAATTCGAAGGGAGCGTCGCCCTATTGGTTTACTGGCCGGGGAGGCCAGTA|||||2248|WARNING_TRANSCRIPT_NO_START_CODON,TGTCGGGGTTATTCAGGGCAGAAGCGTATGTCGGTACGCAACGTAGCTGCCTCGGCAATTCGCAGTGATGAGGACGAGGGATATCGGAACCAAACCCTAGTTTCATGACAGATCTTCGCGAGGTGATTCATAAAGATGACAGGGTAGATGTGGCAATGATGTGGAATGTCCATCTCGTTGACCTTCCTACGGAGTACTCGTTCGTGTGTTTGGAAGCGGCTGGCATATTAGGGCCCGTACTTTGGAAGGATTGCCAGTGGTATGACAATCCCTGGTTTATATATAGGTATACTCCGTACGTGATCACCTACTTCAAAGGATCTTGCCGTGTGCCTTTGGTCGTAGTGACCTTTCATCGTCATTACTGCGATTACGATGGAATCGTGTATGGTACAGCTTTAGCTAAGTCTAAGTCGAGCATTTCCGCTGGTGCTCTTCGCCCAATAACCAAAATTCCACCTCAGCTAGGCTATTATGACAAAAGGCCATCTTCTTGAAAATATGTTACAAAATACTGCACAAAGCTATACCGTGGTCACATTTTCCTAGATGTTGAAAGTATGGTCAACTGGAGGGCTGAGGCAGCCATCCGGAACCGACAGCATCTTACATGACATTTCATCTTTTCATTCACACCTATTCAGCTTTATCTAGGTTGAAACCTAAATTTCTTAACCTCTCCTACTGAATATGATACATTCTACCCATAAATATAAAAATTGGTCCCAAAAGGAGAGAGTTTGAAAGAAATTCACGGTAAATCATAGAGACAGTCCTATTGAAGTAGATTGCAAATAACAGGCCCAGAAATAGAGTAAGTGTACCATTGTGTCTAGAAACTTGTGAAATTGATTTAGGACTCTAGAACTCTCAGCTCTGCACGGAAAATGACATAAAGTGTGAGCTGGCACGGAAGCAGGCTTCGGGCTAGAATTAGCTAGCAATGCAGATGGCCACGTTTCGTTGAGCTGCTTAAGAAAGCAACCTCAAGTCGAGTTAATAGACATATGCCAAGGTCAATCTGCAATTTGGCCTGGACGGACCGACAACCACGGGAGGCGTGGATTCTGGCTGCTCAGACGTGGTAGTTGACAAAACTTGGCTGCGCGAAGACTCAGCTAACGCGACATACTACACAGCTGACAGACCAAATGCTGTTATACGAGGGGTCGATGGTTTGATAAAACTCACTGAGAAAGCTAAATTTGACTTCTATATGCTGGGCGCCAAAGGAGATACACCGGTGATGCTGCATTTTCAGACGGATGCATGCTTAAAACAGAGTCTCAAGCCGAACATACTGCTGGGGACTAACTTTATGCATCGATATGGCATCAACTCGATAGTAGCCGATTTGTCAGTGCGCCAACGGTTCTCATGGCCTTTGCCTCTGCGTTCTTCACTGCCGTCTCGTCCCTTTCCCGATTGATGAGGTACAGTTGGTAGATGCCTATGCGCAGTTTTGCTCTCGTGGCCGATTTCATCTTGTTGTCTGTGTGCAGCAACATCTTCATCTCAAGCAGTACCGTCTTCGGTGGTCCCTCAGCTTACACTGCTGTCGTCCGGGTTGCTCCTCAGTCACCGTCCATTCTTCTTCCTCGTTGTCCTCCGTTAAGTAGAACTATAAACTCCAGTCAGGTAGCCAGATAGTTGTTAAAAACCATCTTACGCGCACCTTCTATCTTTCCAAGTCCCGAGTCATAACAAGGTTGGGGCATCCGTCCGAAGGCTAGATATTTCCCGACCAACGTACAGAAGTCATATCCAACTGTAACACTCATATTGATAAAGCGCCAATGTATTCACATATTCACAAATAAAATTAATCGAACACACCAACAACCGGATTCTCAATACCCACATCAAAACGCATCTCATTTCCCACATCTCGCCATCCCAATACCAACACCACCGACCAAAAACCCATGTCTCACTAACATTGGCATTCAACAATCCAACAATAACACAAACCCAACACCCCAAGACATCATCTCCAAAAAAGAAACTTCATATTCCAATTTTAACTCTAGTTATAATTCCAATACCAATTCCAATTCCCTCCAACAACACATCTTAAAAGCCAGCTCTGCAAACTAATTCCACCTCATCCAAATCATCTCGCAAGTTCACCCAACTCAGCGTATCACAAGCCCCACGTATAAGCAGTAAAAAGAACCGACAAATCAACTTGCGACCTTAGCTCAGCTGGGAGAGCGTCAGACTGAAGTCTTACAACTCCAGTCATCTTAATTGACATCTGAAGGTCGTGTGTTCGATCCACACAGGTCGCATGTTTTTTTTTGTGCCTTTTTTCAAACTCCAGTCCTCATCATCATCCTTTTTTTTTTGTTCCTCTTCAGAAACAAAACCGCTGCAAATGAAGTCAAATCTTATTAAAATACCAGGATGTTCACAATGCATCTATGTATCCAAGTCTATTTCCACGACGACAAACCATTCAAGACGCCACGCATGCTTATTAAGTTCACCGCGTGGTGGCGTCCATCACATCCCAATGCTTAACTCGACATCAACTCACTCCCCTTCCCGTACACACACACATATATATAGAAGAAATTACCAATACTCAATTATCGTTATCCCAATCCTTATCCAGAGCATGCCAGATAGAACCAAGGCGCGCGCACGCGCGAAAACTGTAATGAGAGAGACACACACACAGAGGGAGTGAAGCGATTATATACAGAAATACCCCATATCGTCAAGCCAGAAAAAATTAACAACCCTCTCCGGGATAGAGCTTATAAAACCAGTGTTGCCACATCCACAAGGTGCGAAAATAAAAAAGTGAATAGTTCCCGGGGGGCAAAAAAAAAATCGTATGTATATATTCAAGCTTCATTTTGTTCTTTAAGTTCCTTCACACACAACACGCCAGAATCACTTTAAAATAGCCAAGAATTATCGTTGCAGCAAATTCGAAGGGAGCGTCGCCCTATTGGTTTACTGGCCGGGGAGGCCAGTA|upstream_gene_variant|MODIFIER|TRIREDRAFT_45445|gene-TRIREDRAFT_45445|transcript|XM_006962496.1|protein_coding||c.-5123_-5122insTGTCGGGGTTATTCAGGGCAGAAGCGTATGTCGGTACGCAACGTAGCTGCCTCGGCAATTCGCAGTGATGAGGACGAGGGATATCGGAACCAAACCCTAGTTTCATGACAGATCTTCGCGAGGTGATTCATAAAGATGACAGGGTAGATGTGGCAATGATGTGGAATGTCCATCTCGTTGACCTTCCTACGGAGTACTCGTTCGTGTGTTTGGAAGCGGCTGGCATATTAGGGCCCGTACTTTGGAAGGATTGCCAGTGGTATGACAATCCCTGGTTTATATATAGGTATACTCCGTACGTGATCACCTACTTCAAAGGATCTTGCCGTGTGCCTTTGGTCGTAGTGACCTTTCATCGTCATTACTGCGATTACGATGGAATCGTGTATGGTACAGCTTTAGCTAAGTCTAAGTCGAGCATTTCCGCTGGTGCTCTTCGCCCAATAACCAAAATTCCACCTCAGCTAGGCTATTATGACAAAAGGCCATCTTCTTGAAAATATGTTACAAAATACTGCACAAAGCTATACCGTGGTCACATTTTCCTAGATGTTGAAAGTATGGTCAACTGGAGGGCTGAGGCAGCCATCCGGAACCGACAGCATCTTACATGACATTTCATCTTTTCATTCACACCTATTCAGCTTTATCTAGGTTGAAACCTAAATTTCTTAACCTCTCCTACTGAATATGATACATTCTACCCATAAATATAAAAATTGGTCCCAAAAGGAGAGAGTTTGAAAGAAATTCACGGTAAATCATAGAGACAGTCCTATTGAAGTAGATTGCAAATAACAGGCCCAGAAATAGAGTAAGTGTACCATTGTGTCTAGAAACTTGTGAAATTGATTTAGGACTCTAGAACTCTCAGCTCTGCACGGAAAATGACATAAAGTGTGAGCTGGCACGGAAGCAGGCTTCGGGCTAGAATTAGCTAGCAATGCAGATGGCCACGTTTCGTTGAGCTGCTTAAGAAAGCAACCTCAAGTCGAGTTAATAGACATATGCCAAGGTCAATCTGCAATTTGGCCTGGACGGACCGACAACCACGGGAGGCGTGGATTCTGGCTGCTCAGACGTGGTAGTTGACAAAACTTGGCTGCGCGAAGACTCAGCTAACGCGACATACTACACAGCTGACAGACCAAATGCTGTTATACGAGGGGTCGATGGTTTGATAAAACTCACTGAGAAAGCTAAATTTGACTTCTATATGCTGGGCGCCAAAGGAGATACACCGGTGATGCTGCATTTTCAGACGGATGCATGCTTAAAACAGAGTCTCAAGCCGAACATACTGCTGGGGACTAACTTTATGCATCGATATGGCATCAACTCGATAGTAGCCGATTTGTCAGTGCGCCAACGGTTCTCATGGCCTTTGCCTCTGCGTTCTTCACTGCCGTCTCGTCCCTTTCCCGATTGATGAGGTACAGTTGGTAGATGCCTATGCGCAGTTTTGCTCTCGTGGCCGATTTCATCTTGTTGTCTGTGTGCAGCAACATCTTCATCTCAAGCAGTACCGTCTTCGGTGGTCCCTCAGCTTACACTGCTGTCGTCCGGGTTGCTCCTCAGTCACCGTCCATTCTTCTTCCTCGTTGTCCTCCGTTAAGTAGAACTATAAACTCCAGTCAGGTAGCCAGATAGTTGTTAAAAACCATCTTACGCGCACCTTCTATCTTTCCAAGTCCCGAGTCATAACAAGGTTGGGGCATCCGTCCGAAGGCTAGATATTTCCCGACCAACGTACAGAAGTCATATCCAACTGTAACACTCATATTGATAAAGCGCCAATGTATTCACATATTCACAAATAAAATTAATCGAACACACCAACAACCGGATTCTCAATACCCACATCAAAACGCATCTCATTTCCCACATCTCGCCATCCCAATACCAACACCACCGACCAAAAACCCATGTCTCACTAACATTGGCATTCAACAATCCAACAATAACACAAACCCAACACCCCAAGACATCATCTCCAAAAAAGAAACTTCATATTCCAATTTTAACTCTAGTTATAATTCCAATACCAATTCCAATTCCCTCCAACAACACATCTTAAAAGCCAGCTCTGCAAACTAATTCCACCTCATCCAAATCATCTCGCAAGTTCACCCAACTCAGCGTATCACAAGCCCCACGTATAAGCAGTAAAAAGAACCGACAAATCAACTTGCGACCTTAGCTCAGCTGGGAGAGCGTCAGACTGAAGTCTTACAACTCCAGTCATCTTAATTGACATCTGAAGGTCGTGTGTTCGATCCACACAGGTCGCATGTTTTTTTTTGTGCCTTTTTTCAAACTCCAGTCCTCATCATCATCCTTTTTTTTTTGTTCCTCTTCAGAAACAAAACCGCTGCAAATGAAGTCAAATCTTATTAAAATACCAGGATGTTCACAATGCATCTATGTATCCAAGTCTATTTCCACGACGACAAACCATTCAAGACGCCACGCATGCTTATTAAGTTCACCGCGTGGTGGCGTCCATCACATCCCAATGCTTAACTCGACATCAACTCACTCCCCTTCCCGTACACACACACATATATATAGAAGAAATTACCAATACTCAATTATCGTTATCCCAATCCTTATCCAGAGCATGCCAGATAGAACCAAGGCGCGCGCACGCGCGAAAACTGTAATGAGAGAGACACACACACAGAGGGAGTGAAGCGATTATATACAGAAATACCCCATATCGTCAAGCCAGAAAAAATTAACAACCCTCTCCGGGATAGAGCTTATAAAACCAGTGTTGCCACATCCACAAGGTGCGAAAATAAAAAAGTGAATAGTTCCCGGGGGGCAAAAAAAAAATCGTATGTATATATTCAAGCTTCATTTTGTTCTTTAAGTTCCTTCACACACAACACGCCAGAATCACTTTAAAATAGCCAAGAATTATCGTTGCAGCAAATTCGAAGGGAGCGTCGCCCTATTGGTTTACTGGCCGGGGAGGCCAGTA|||||2248|WARNING_TRANSCRIPT_NO_START_CODON,TGTCGGGGTTATTCAGGGCAGAAGCGTATGTCGGTACGCAACGTAGCTGCCTCGGCAATTCGCAGTGATGAGGACGAGGGATATCGGAACCAAACCCTAGTTTCATGACAGATCTTCGCGAGGTGATTCATAAAGATGACAGGGTAGATGTGGCAATGATGTGGAATGTCCATCTCGTTGACCTTCCTACGGAGTACTCGTTCGTGTGTTTGGAAGCGGCTGGCATATTAGGGCCCGTACTTTGGAAGGATTGCCAGTGGTATGACAATCCCTGGTTTATATATAGGTATACTCCGTACGTGATCACCTACTTCAAAGGATCTTGCCGTGTGCCTTTGGTCGTAGTGACCTTTCATCGTCATTACTGCGATTACGATGGAATCGTGTATGGTACAGCTTTAGCTAAGTCTAAGTCGAGCATTTCCGCTGGTGCTCTTCGCCCAATAACCAAAATTCCACCTCAGCTAGGCTATTATGACAAAAGGCCATCTTCTTGAAAATATGTTACAAAATACTGCACAAAGCTATACCGTGGTCACATTTTCCTAGATGTTGAAAGTATGGTCAACTGGAGGGCTGAGGCAGCCATCCGGAACCGACAGCATCTTACATGACATTTCATCTTTTCATTCACACCTATTCAGCTTTATCTAGGTTGAAACCTAAATTTCTTAACCTCTCCTACTGAATATGATACATTCTACCCATAAATATAAAAATTGGTCCCAAAAGGAGAGAGTTTGAAAGAAATTCACGGTAAATCATAGAGACAGTCCTATTGAAGTAGATTGCAAATAACAGGCCCAGAAATAGAGTAAGTGTACCATTGTGTCTAGAAACTTGTGAAATTGATTTAGGACTCTAGAACTCTCAGCTCTGCACGGAAAATGACATAAAGTGTGAGCTGGCACGGAAGCAGGCTTCGGGCTAGAATTAGCTAGCAATGCAGATGGCCACGTTTCGTTGAGCTGCTTAAGAAAGCAACCTCAAGTCGAGTTAATAGACATATGCCAAGGTCAATCTGCAATTTGGCCTGGACGGACCGACAACCACGGGAGGCGTGGATTCTGGCTGCTCAGACGTGGTAGTTGACAAAACTTGGCTGCGCGAAGACTCAGCTAACGCGACATACTACACAGCTGACAGACCAAATGCTGTTATACGAGGGGTCGATGGTTTGATAAAACTCACTGAGAAAGCTAAATTTGACTTCTATATGCTGGGCGCCAAAGGAGATACACCGGTGATGCTGCATTTTCAGACGGATGCATGCTTAAAACAGAGTCTCAAGCCGAACATACTGCTGGGGACTAACTTTATGCATCGATATGGCATCAACTCGATAGTAGCCGATTTGTCAGTGCGCCAACGGTTCTCATGGCCTTTGCCTCTGCGTTCTTCACTGCCGTCTCGTCCCTTTCCCGATTGATGAGGTACAGTTGGTAGATGCCTATGCGCAGTTTTGCTCTCGTGGCCGATTTCATCTTGTTGTCTGTGTGCAGCAACATCTTCATCTCAAGCAGTACCGTCTTCGGTGGTCCCTCAGCTTACACTGCTGTCGTCCGGGTTGCTCCTCAGTCACCGTCCATTCTTCTTCCTCGTTGTCCTCCGTTAAGTAGAACTATAAACTCCAGTCAGGTAGCCAGATAGTTGTTAAAAACCATCTTACGCGCACCTTCTATCTTTCCAAGTCCCGAGTCATAACAAGGTTGGGGCATCCGTCCGAAGGCTAGATATTTCCCGACCAACGTACAGAAGTCATATCCAACTGTAACACTCATATTGATAAAGCGCCAATGTATTCACATATTCACAAATAAAATTAATCGAACACACCAACAACCGGATTCTCAATACCCACATCAAAACGCATCTCATTTCCCACATCTCGCCATCCCAATACCAACACCACCGACCAAAAACCCATGTCTCACTAACATTGGCATTCAACAATCCAACAATAACACAAACCCAACACCCCAAGACATCATCTCCAAAAAAGAAACTTCATATTCCAATTTTAACTCTAGTTATAATTCCAATACCAATTCCAATTCCCTCCAACAACACATCTTAAAAGCCAGCTCTGCAAACTAATTCCACCTCATCCAAATCATCTCGCAAGTTCACCCAACTCAGCGTATCACAAGCCCCACGTATAAGCAGTAAAAAGAACCGACAAATCAACTTGCGACCTTAGCTCAGCTGGGAGAGCGTCAGACTGAAGTCTTACAACTCCAGTCATCTTAATTGACATCTGAAGGTCGTGTGTTCGATCCACACAGGTCGCATGTTTTTTTTTGTGCCTTTTTTCAAACTCCAGTCCTCATCATCATCCTTTTTTTTTTGTTCCTCTTCAGAAACAAAACCGCTGCAAATGAAGTCAAATCTTATTAAAATACCAGGATGTTCACAATGCATCTATGTATCCAAGTCTATTTCCACGACGACAAACCATTCAAGACGCCACGCATGCTTATTAAGTTCACCGCGTGGTGGCGTCCATCACATCCCAATGCTTAACTCGACATCAACTCACTCCCCTTCCCGTACACACACACATATATATAGAAGAAATTACCAATACTCAATTATCGTTATCCCAATCCTTATCCAGAGCATGCCAGATAGAACCAAGGCGCGCGCACGCGCGAAAACTGTAATGAGAGAGACACACACACAGAGGGAGTGAAGCGATTATATACAGAAATACCCCATATCGTCAAGCCAGAAAAAATTAACAACCCTCTCCGGGATAGAGCTTATAAAACCAGTGTTGCCACATCCACAAGGTGCGAAAATAAAAAAGTGAATAGTTCCCGGGGGGCAAAAAAAAAATCGTATGTATATATTCAAGCTTCATTTTGTTCTTTAAGTTCCTTCACACACAACACGCCAGAATCACTTTAAAATAGCCAAGAATTATCGTTGCAGCAAATTCGAAGGGAGCGTCGCCCTATTGGTTTACTGGCCGGGGAGGCCAGTA|downstream_gene_variant|MODIFIER|exon-XM_006962496.1-1|GENE_exon-XM_006962496.1-1|transcript|rna-XM_006962496.1|protein_coding||c.*2526delTinsTACTGGCCTCCCCGGCCAGTAAACCAATAGGGCGACGCTCCCTTCGAATTTGCTGCAACGATAATTCTTGGCTATTTTAAAGTGATTCTGGCGTGTTGTGTGTGAAGGAACTTAAAGAACAAAATGAAGCTTGAATATATACATACGATTTTTTTTTTGCCCCCCGGGAACTATTCACTTTTTTATTTTCGCACCTTGTGGATGTGGCAACACTGGTTTTATAAGCTCTATCCCGGAGAGGGTTGTTAATTTTTTCTGGCTTGACGATATGGGGTATTTCTGTATATAATCGCTTCACTCCCTCTGTGTGTGTGTCTCTCTCATTACAGTTTTCGCGCGTGCGCGCGCCTTGGTTCTATCTGGCATGCTCTGGATAAGGATTGGGATAACGATAATTGAGTATTGGTAATTTCTTCTATATATATGTGTGTGTGTACGGGAAGGGGAGTGAGTTGATGTCGAGTTAAGCATTGGGATGTGATGGACGCCACCACGCGGTGAACTTAATAAGCATGCGTGGCGTCTTGAATGGTTTGTCGTCGTGGAAATAGACTTGGATACATAGATGCATTGTGAACATCCTGGTATTTTAATAAGATTTGACTTCATTTGCAGCGGTTTTGTTTCTGAAGAGGAACAAAAAAAAAAGGATGATGATGAGGACTGGAGTTTGAAAAAAGGCACAAAAAAAAACATGCGACCTGTGTGGATCGAACACACGACCTTCAGATGTCAATTAAGATGACTGGAGTTGTAAGACTTCAGTCTGACGCTCTCCCAGCTGAGCTAAGGTCGCAAGTTGATTTGTCGGTTCTTTTTACTGCTTATACGTGGGGCTTGTGATACGCTGAGTTGGGTGAACTTGCGAGATGATTTGGATGAGGTGGAATTAGTTTGCAGAGCTGGCTTTTAAGATGTGTTGTTGGAGGGAATTGGAATTGGTATTGGAATTATAACTAGAGTTAAAATTGGAATATGAAGTTTCTTTTTTGGAGATGATGTCTTGGGGTGTTGGGTTTGTGTTATTGTTGGATTGTTGAATGCCAATGTTAGTGAGACATGGGTTTTTGGTCGGTGGTGTTGGTATTGGGATGGCGAGATGTGGGAAATGAGATGCGTTTTGATGTGGGTATTGAGAATCCGGTTGTTGGTGTGTTCGATTAATTTTATTTGTGAATATGTGAATACATTGGCGCTTTATCAATATGAGTGTTACAGTTGGATATGACTTCTGTACGTTGGTCGGGAAATATCTAGCCTTCGGACGGATGCCCCAACCTTGTTATGACTCGGGACTTGGAAAGATAGAAGGTGCGCGTAAGATGGTTTTTAACAACTATCTGGCTACCTGACTGGAGTTTATAGTTCTACTTAACGGAGGACAACGAGGAAGAAGAATGGACGGTGACTGAGGAGCAACCCGGACGACAGCAGTGTAAGCTGAGGGACCACCGAAGACGGTACTGCTTGAGATGAAGATGTTGCTGCACACAGACAACAAGATGAAATCGGCCACGAGAGCAAAACTGCGCATAGGCATCTACCAACTGTACCTCATCAATCGGGAAAGGGACGAGACGGCAGTGAAGAACGCAGAGGCAAAGGCCATGAGAACCGTTGGCGCACTGACAAATCGGCTACTATCGAGTTGATGCCATATCGATGCATAAAGTTAGTCCCCAGCAGTATGTTCGGCTTGAGACTCTGTTTTAAGCATGCATCCGTCTGAAAATGCAGCATCACCGGTGTATCTCCTTTGGCGCCCAGCATATAGAAGTCAAATTTAGCTTTCTCAGTGAGTTTTATCAAACCATCGACCCCTCGTATAACAGCATTTGGTCTGTCAGCTGTGTAGTATGTCGCGTTAGCTGAGTCTTCGCGCAGCCAAGTTTTGTCAACTACCACGTCTGAGCAGCCAGAATCCACGCCTCCCGTGGTTGTCGGTCCGTCCAGGCCAAATTGCAGATTGACCTTGGCATATGTCTATTAACTCGACTTGAGGTTGCTTTCTTAAGCAGCTCAACGAAACGTGGCCATCTGCATTGCTAGCTAATTCTAGCCCGAAGCCTGCTTCCGTGCCAGCTCACACTTTATGTCATTTTCCGTGCAGAGCTGAGAGTTCTAGAGTCCTAAATCAATTTCACAAGTTTCTAGACACAATGGTACACTTACTCTATTTCTGGGCCTGTTATTTGCAATCTACTTCAATAGGACTGTCTCTATGATTTACCGTGAATTTCTTTCAAACTCTCTCCTTTTGGGACCAATTTTTATATTTATGGGTAGAATGTATCATATTCAGTAGGAGAGGTTAAGAAATTTAGGTTTCAACCTAGATAAAGCTGAATAGGTGTGAATGAAAAGATGAAATGTCATGTAAGATGCTGTCGGTTCCGGATGGCTGCCTCAGCCCTCCAGTTGACCATACTTTCAACATCTAGGAAAATGTGACCACGGTATAGCTTTGTGCAGTATTTTGTAACATATTTTCAAGAAGATGGCCTTTTGTCATAATAGCCTAGCTGAGGTGGAATTTTGGTTATTGGGCGAAGAGCACCAGCGGAAATGCTCGACTTAGACTTAGCTAAAGCTGTACCATACACGATTCCATCGTAATCGCAGTAATGACGATGAAAGGTCACTACGACCAAAGGCACACGGCAAGATCCTTTGAAGTAGGTGATCACGTACGGAGTATACCTATATATAAACCAGGGATTGTCATACCACTGGCAATCCTTCCAAAGTACGGGCCCTAATATGCCAGCCGCTTCCAAACACACGAACGAGTACTCCGTAGGAAGGTCAACGAGATGGACATTCCACATCATTGCCACATCTACCCTGTCATCTTTATGAATCACCTCGCGAAGATCTGTCATGAAACTAGGGTTTGGTTCCGATATCCCTCGTCCTCATCACTGCGAATTGCCGAGGCAGCTACGTTGCGTACCGACATACGCTTCTGCCCTGAATAACCCCGACA|||||2248|,TGTCGGGGTTATTCAGGGCAGAAGCGTATGTCGGTACGCAACGTAGCTGCCTCGGCAATTCGCAGTGATGAGGACGAGGGATATCGGAACCAAACCCTAGTTTCATGACAGATCTTCGCGAGGTGATTCATAAAGATGACAGGGTAGATGTGGCAATGATGTGGAATGTCCATCTCGTTGACCTTCCTACGGAGTACTCGTTCGTGTGTTTGGAAGCGGCTGGCATATTAGGGCCCGTACTTTGGAAGGATTGCCAGTGGTATGACAATCCCTGGTTTATATATAGGTATACTCCGTACGTGATCACCTACTTCAAAGGATCTTGCCGTGTGCCTTTGGTCGTAGTGACCTTTCATCGTCATTACTGCGATTACGATGGAATCGTGTATGGTACAGCTTTAGCTAAGTCTAAGTCGAGCATTTCCGCTGGTGCTCTTCGCCCAATAACCAAAATTCCACCTCAGCTAGGCTATTATGACAAAAGGCCATCTTCTTGAAAATATGTTACAAAATACTGCACAAAGCTATACCGTGGTCACATTTTCCTAGATGTTGAAAGTATGGTCAACTGGAGGGCTGAGGCAGCCATCCGGAACCGACAGCATCTTACATGACATTTCATCTTTTCATTCACACCTATTCAGCTTTATCTAGGTTGAAACCTAAATTTCTTAACCTCTCCTACTGAATATGATACATTCTACCCATAAATATAAAAATTGGTCCCAAAAGGAGAGAGTTTGAAAGAAATTCACGGTAAATCATAGAGACAGTCCTATTGAAGTAGATTGCAAATAACAGGCCCAGAAATAGAGTAAGTGTACCATTGTGTCTAGAAACTTGTGAAATTGATTTAGGACTCTAGAACTCTCAGCTCTGCACGGAAAATGACATAAAGTGTGAGCTGGCACGGAAGCAGGCTTCGGGCTAGAATTAGCTAGCAATGCAGATGGCCACGTTTCGTTGAGCTGCTTAAGAAAGCAACCTCAAGTCGAGTTAATAGACATATGCCAAGGTCAATCTGCAATTTGGCCTGGACGGACCGACAACCACGGGAGGCGTGGATTCTGGCTGCTCAGACGTGGTAGTTGACAAAACTTGGCTGCGCGAAGACTCAGCTAACGCGACATACTACACAGCTGACAGACCAAATGCTGTTATACGAGGGGTCGATGGTTTGATAAAACTCACTGAGAAAGCTAAATTTGACTTCTATATGCTGGGCGCCAAAGGAGATACACCGGTGATGCTGCATTTTCAGACGGATGCATGCTTAAAACAGAGTCTCAAGCCGAACATACTGCTGGGGACTAACTTTATGCATCGATATGGCATCAACTCGATAGTAGCCGATTTGTCAGTGCGCCAACGGTTCTCATGGCCTTTGCCTCTGCGTTCTTCACTGCCGTCTCGTCCCTTTCCCGATTGATGAGGTACAGTTGGTAGATGCCTATGCGCAGTTTTGCTCTCGTGGCCGATTTCATCTTGTTGTCTGTGTGCAGCAACATCTTCATCTCAAGCAGTACCGTCTTCGGTGGTCCCTCAGCTTACACTGCTGTCGTCCGGGTTGCTCCTCAGTCACCGTCCATTCTTCTTCCTCGTTGTCCTCCGTTAAGTAGAACTATAAACTCCAGTCAGGTAGCCAGATAGTTGTTAAAAACCATCTTACGCGCACCTTCTATCTTTCCAAGTCCCGAGTCATAACAAGGTTGGGGCATCCGTCCGAAGGCTAGATATTTCCCGACCA
CGTACAGAAGTCATATCCAACTGTAACACTCATATTGATAAAGCGCCAATGTATTCACATATTCACAAATAAAATTAATCGAACACACCAACAACCGGATTCTCAATACCCACATCAAAACGCATCTCATTTCCCACATCTCGCCATCCCAATACCAACACCACCGACCAAAAACCCATGTCTCACTAACATTGGCATTCAACAATCCAACAATAACACAAACCCAACACCCCAAGACATCATCTCCAAAAAAGAAACTTCATATTCCAATTTTAACTCTAGTTATAATTCCAATACCAATTCCAATTCCCTCCAACAACACATCTTAAAAGCCAGCTCTGCAAACTAATTCCACCTCATCCAAATCATCTCGCAAGTTCACCCAACTCAGCGTATCACAAGCCCCACGTATAAGCAGTAAAAAGAACCGACAAATCAACTTGCGACCTTAGCTCAGCTGGGAGAGCGTCAGACTGAAGTCTTACAACTCCAGTCATCTTAATTGACATCTGAAGGTCGTGTGTTCGATCCACACAGGTCGCATGTTTTTTTTTGTGCCTTTTTTCAAACTCCAGTCCTCATCATCATCCTTTTTTTTTTGTTCCTCTTCAGAAACAAAACCGCTGCAAATGAAGTCAAATCTTATTAAAATACCAGGATGTTCACAATGCATCTATGTATCCAAGTCTATTTCCACGACGACAAACCATTCAAGACGCCACGCATGCTTATTAAGTTCACCGCGTGGTGGCGTCCATCACATCCCAATGCTTAACTCGACATCAACTCACTCCCCTTCCCGTACACACACACATATATATAGAAGAAATTACCAATACTCAATTATCGTTATCCCAATCCTTATCCAGAGCATGCCAGATAGAACCAAGGCGCGCGCACGCGCGAAAACTGTAATGAGAGAGACACACACACAGAGGGAGTGAAGCGATTATATACAGAAATACCCCATATCGTCAAGCCAGAAAAAATTAACAACCCTCTCCGGGATAGAGCTTATAAAACCAGTGTTGCCACATCCACAAGGTGCGAAAATAAAAAAGTGAATAGTTCCCGGGGGGCAAAAAAAAAATCGTATGTATATATTCAAGCTTCATTTTGTTCTTTAAGTTCCTTCACACACAACACGCCAGAATCACTTTAAAATAGCCAAGAATTATCGTTGCAGCAAATTCGAAGGGAGCGTCGCCCTATTGGTTTACTGGCCGGGGAGGCCAGTA|downstream_gene_variant|MODIFIER|exon-XM_006962496.1-1|GENE_exon-XM_006962496.1-1|transcript|rna-XM_006962496.1|protein_coding||c.*2526delGinsTACTGGCCTCCCCGGCCAGTAAACCAATAGGGCGACGCTCCCTTCGAATTTGCTGCAACGATAATTCTTGGCTATTTTAAAGTGATTCTGGCGTGTTGTGTGTGAAGGAACTTAAAGAACAAAATGAAGCTTGAATATATACATACGATTTTTTTTTTGCCCCCCGGGAACTATTCACTTTTTTATTTTCGCACCTTGTGGATGTGGCAACACTGGTTTTATAAGCTCTATCCCGGAGAGGGTTGTTAATTTTTTCTGGCTTGACGATATGGGGTATTTCTGTATATAATCGCTTCACTCCCTCTGTGTGTGTGTCTCTCTCATTACAGTTTTCGCGCGTGCGCGCGCCTTGGTTCTATCTGGCATGCTCTGGATAAGGATTGGGATAACGATAATTGAGTATTGGTAATTTCTTCTATATATATGTGTGTGTGTACGGGAAGGGGAGTGAGTTGATGTCGAGTTAAGCATTGGGATGTGATGGACGCCACCACGCGGTGAACTTAATAAGCATGCGTGGCGTCTTGAATGGTTTGTCGTCGTGGAAATAGACTTGGATACATAGATGCATTGTGAACATCCTGGTATTTTAATAAGATTTGACTTCATTTGCAGCGGTTTTGTTTCTGAAGAGGAACAAAAAAAAAAGGATGATGATGAGGACTGGAGTTTGAAAAAAGGCACAAAAAAAAACATGCGACCTGTGTGGATCGAACACACGACCTTCAGATGTCAATTAAGATGACTGGAGTTGTAAGACTTCAGTCTGACGCTCTCCCAGCTGAGCTAAGGTCGCAAGTTGATTTGTCGGTTCTTTTTACTGCTTATACGTGGGGCTTGTGATACGCTGAGTTGGGTGAACTTGCGAGATGATTTGGATGAGGTGGAATTAGTTTGCAGAGCTGGCTTTTAAGATGTGTTGTTGGAGGGAATTGGAATTGGTATTGGAATTATAACTAGAGTTAAAATTGGAATATGAAGTTTCTTTTTTGGAGATGATGTCTTGGGGTGTTGGGTTTGTGTTATTGTTGGATTGTTGAATGCCAATGTTAGTGAGACATGGGTTTTTGGTCGGTGGTGTTGGTATTGGGATGGCGAGATGTGGGAAATGAGATGCGTTTTGATGTGGGTATTGAGAATCCGGTTGTTGGTGTGTTCGATTAATTTTATTTGTGAATATGTGAATACATTGGCGCTTTATCAATATGAGTGTTACAGTTGGATATGACTTCTGTACGTTGGTCGGGAAATATCTAGCCTTCGGACGGATGCCCCAACCTTGTTATGACTCGGGACTTGGAAAGATAGAAGGTGCGCGTAAGATGGTTTTTAACAACTATCTGGCTACCTGACTGGAGTTTATAGTTCTACTTAACGGAGGACAACGAGGAAGAAGAATGGACGGTGACTGAGGAGCAACCCGGACGACAGCAGTGTAAGCTGAGGGACCACCGAAGACGGTACTGCTTGAGATGAAGATGTTGCTGCACACAGACAACAAGATGAAATCGGCCACGAGAGCAAAACTGCGCATAGGCATCTACCAACTGTACCTCATCAATCGGGAAAGGGACGAGACGGCAGTGAAGAACGCAGAGGCAAAGGCCATGAGAACCGTTGGCGCACTGACAAATCGGCTACTATCGAGTTGATGCCATATCGATGCATAAAGTTAGTCCCCAGCAGTATGTTCGGCTTGAGACTCTGTTTTAAGCATGCATCCGTCTGAAAATGCAGCATCACCGGTGTATCTCCTTTGGCGCCCAGCATATAGAAGTCAAATTTAGCTTTCTCAGTGAGTTTTATCAAACCATCGACCCCTCGTATAACAGCATTTGGTCTGTCAGCTGTGTAGTATGTCGCGTTAGCTGAGTCTTCGCGCAGCCAAGTTTTGTCAACTACCACGTCTGAGCAGCCAGAATCCACGCCTCCCGTGGTTGTCGGTCCGTCCAGGCCAAATTGCAGATTGACCTTGGCATATGTCTATTAACTCGACTTGAGGTTGCTTTCTTAAGCAGCTCAACGAAACGTGGCCATCTGCATTGCTAGCTAATTCTAGCCCGAAGCCTGCTTCCGTGCCAGCTCACACTTTATGTCATTTTCCGTGCAGAGCTGAGAGTTCTAGAGTCCTAAATCAATTTCACAAGTTTCTAGACACAATGGTACACTTACTCTATTTCTGGGCCTGTTATTTGCAATCTACTTCAATAGGACTGTCTCTATGATTTACCGTGAATTTCTTTCAAACTCTCTCCTTTTGGGACCAATTTTTATATTTATGGGTAGAATGTATCATATTCAGTAGGAGAGGTTAAGAAATTTAGGTTTCAACCTAGATAAAGCTGAATAGGTGTGAATGAAAAGATGAAATGTCATGTAAGATGCTGTCGGTTCCGGATGGCTGCCTCAGCCCTCCAGTTGACCATACTTTCAACATCTAGGAAAATGTGACCACGGTATAGCTTTGTGCAGTATTTTGTAACATATTTTCAAGAAGATGGCCTTTTGTCATAATAGCCTAGCTGAGGTGGAATTTTGGTTATTGGGCGAAGAGCACCAGCGGAAATGCTCGACTTAGACTTAGCTAAAGCTGTACCATACACGATTCCATCGTAATCGCAGTAATGACGATGAAAGGTCACTACGACCAAAGGCACACGGCAAGATCCTTTGAAGTAGGTGATCACGTACGGAGTATACCTATATATAAACCAGGGATTGTCATACCACTGGCAATCCTTCCAAAGTACGGGCCCTAATATGCCAGCCGCTTCCAAACACACGAACGAGTACTCCGTAGGAAGGTCAACGAGATGGACATTCCACATCATTGCCACATCTACCCTGTCATCTTTATGAATCACCTCGCGAAGATCTGTCATGAAACTAGGGTTTGGTTCCGATATCCCTCGTCCTCATCACTGCGAATTGCCGAGGCAGCTACGTTGCGTACCGACATACGCTTCTGCCCTGAATAACCCCGACA|||||2248|,TGTCGGGGTTATTCAGGGCAGAAGCGTATGTCGGTACGCAACGTAGCTGCCTCGGCAATTCGCAGTGATGAGGACGAGGGATATCGGAACCAAACCCTAGTTTCATGACAGATCTTCGCGAGGTGATTCATAAAGATGACAGGGTAGATGTGGCAATGATGTGGAATGTCCATCTCGTTGACCTTCCTACGGAGTACTCGTTCGTGTGTTTGGAAGCGGCTGGCATATTAGGGCCCGTACTTTGGAAGGATTGCCAGTGGTATGACAATCCCTGGTTTATATATAGGTATACTCCGTACGTGATCACCTACTTCAAAGGATCTTGCCGTGTGCCTTTGGTCGTAGTGACCTTTCATCGTCATTACTGCGATTACGATGGAATCGTGTATGGTACAGCTTTAGCTAAGTCTAAGTCGAGCATTTCCGCTGGTGCTCTTCGCCCAATAACCAAAATTCCACCTCAGCTAGGCTATTATGACAAAAGGCCATCTTCTTGAAAATATGTTACAAAATACTGCACAAAGCTATACCGTGGTCACATTTTCCTAGATGTTGAAAGTATGGTCAACTGGAGGGCTGAGGCAGCCATCCGGAACCGACAGCATCTTACATGACATTTCATCTTTTCATTCACACCTATTCAGCTTTATCTAGGTTGAAACCTAAATTTCTTAACCTCTCCTACTGAATATGATACATTCTACCCATAAATATAAAAATTGGTCCCAAAAGGAGAGAGTTTGAAAGAAATTCACGGTAAATCATAGAGACAGTCCTATTGAAGTAGATTGCAAATAACAGGCCCAGAAATAGAGTAAGTGTACCATTGTGTCTAGAAACTTGTGAAATTGATTTAGGACTCTAGAACTCTCAGCTCTGCACGGAAAATGACATAAAGTGTGAGCTGGCACGGAAGCAGGCTTCGGGCTAGAATTAGCTAGCAATGCAGATGGCCACGTTTCGTTGAGCTGCTTAAGAAAGCAACCTCAAGTCGAGTTAATAGACATATGCCAAGGTCAATCTGCAATTTGGCCTGGACGGACCGACAACCACGGGAGGCGTGGATTCTGGCTGCTCAGACGTGGTAGTTGACAAAACTTGGCTGCGCGAAGACTCAGCTAACGCGACATACTACACAGCTGACAGACCAAATGCTGTTATACGAGGGGTCGATGGTTTGATAAAACTCACTGAGAAAGCTAAATTTGACTTCTATATGCTGGGCGCCAAAGGAGATACACCGGTGATGCTGCATTTTCAGACGGATGCATGCTTAAAACAGAGTCTCAAGCCGAACATACTGCTGGGGACTAACTTTATGCATCGATATGGCATCAACTCGATAGTAGCCGATTTGTCAGTGCGCCAACGGTTCTCATGGCCTTTGCCTCTGCGTTCTTCACTGCCGTCTCGTCCCTTTCCCGATTGATGAGGTACAGTTGGTAGATGCCTATGCGCAGTTTTGCTCTCGTGGCCGATTTCATCTTGTTGTCTGTGTGCAGCAACATCTTCATCTCAAGCAGTACCGTCTTCGGTGGTCCCTCAGCTTACACTGCTGTCGTCCGGGTTGCTCCTCAGTCACCGTCCATTCTTCTTCCTCGTTGTCCTCCGTTAAGTAGAACTATAAACTCCAGTCAGGTAGCCAGATAGTTGTTAAAAACCATCTTACGCGCACCTTCTATCTTTCCAAGTCCCGAGTCATAACAAGGTTGGGGCATCCGTCCGAAGGCTAGATATTTCCCGACCAACGTACAGAAGTCATATCCAACTGTAACACTCATATTGATAAAGCGCCAATGTATTCACATATTCACAAATAAAATTAATCGAACACACCAACAACCGGATTCTCAATACCCACATCAAAACGCATCTCATTTCCCACATCTCGCCATCCCAATACCAACACCACCGACCAAAAACCCATGTCTCACTAACATTGGCATTCAACAATCCAACAATAACACAAACCCAACACCCCAAGACATCATCTCCAAAAAAGAAACTTCATATTCCAATTTTAACTCTAGTTATAATTCCAATACCAATTCCAATTCCCTCCAACAACACATCTTAAAAGCCAGCTCTGCAAACTAATTCCACCTCATCCAAATCATCTCGCAAGTTCACCCAACTCAGCGTATCACAAGCCCCACGTATAAGCAGTAAAAAGAACCGACAAATCAACTTGCGACCTTAGCTCAGCTGGGAGAGCGTCAGACTGAAGTCTTACAACTCCAGTCATCTTAATTGACATCTGAAGGTCGTGTGTTCGATCCACACAGGTCGCATGTTTTTTTTTGTGCCTTTTTTCAAACTCCAGTCCTCATCATCATCCTTTTTTTTTTGTTCCTCTTCAGAAACAAAACCGCTGCAAATGAAGTCAAATCTTATTAAAATACCAGGATGTTCACAATGCATCTATGTATCCAAGTCTATTTCCACGACGACAAACCATTCAAGACGCCACGCATGCTTATTAAGTTCACCGCGTGGTGGCGTCCATCACATCCCAATGCTTAACTCGACATCAACTCACTCCCCTTCCCGTACACACACACATATATATAGAAGAAATTACCAATACTCAATTATCGTTATCCCAATCCTTATCCAGAGCATGCCAGATAGAACCAAGGCGCGCGCACGCGCGAAAACTGTAATGAGAGAGACACACACACAGAGGGAGTGAAGCGATTATATACAGAAATACCCCATATCGTCAAGCCAGAAAAAATTAACAACCCTCTCCGGGATAGAGCTTATAAAACCAGTGTTGCCACATCCACAAGGTGCGAAAATAAAAAAGTGAATAGTTCCCGGGGGGCAAAAAAAAAATCGTATGTATATATTCAAGCTTCATTTTGTTCTTTAAGTTCCTTCACACACAACACGCCAGAATCACTTTAAAATAGCCAAGAATTATCGTTGCAGCAAATTCGAAGGGAGCGTCGCCCTATTGGTTTACTGGCCGGGGAGGCCAGTA|downstream_gene_variant|MODIFIER|exon-XM_006962496.1-1|GENE_exon-XM_006962496.1-1|transcript|rna-XM_006962496.1|protein_coding||c.*2526delCinsTACTGGCCTCCCCGGCCAGTAAACCAATAGGGCGACGCTCCCTTCGAATTTGCTGCAACGATAATTCTTGGCTATTTTAAAGTGATTCTGGCGTGTTGTGTGTGAAGGAACTTAAAGAACAAAATGAAGCTTGAATATATACATACGATTTTTTTTTTGCCCCCCGGGAACTATTCACTTTTTTATTTTCGCACCTTGTGGATGTGGCAACACTGGTTTTATAAGCTCTATCCCGGAGAGGGTTGTTAATTTTTTCTGGCTTGACGATATGGGGTATTTCTGTATATAATCGCTTCACTCCCTCTGTGTGTGTGTCTCTCTCATTACAGTTTTCGCGCGTGCGCGCGCCTTGGTTCTATCTGGCATGCTCTGGATAAGGATTGGGATAACGATAATTGAGTATTGGTAATTTCTTCTATATATATGTGTGTGTGTACGGGAAGGGGAGTGAGTTGATGTCGAGTTAAGCATTGGGATGTGATGGACGCCACCACGCGGTGAACTTAATAAGCATGCGTGGCGTCTTGAATGGTTTGTCGTCGTGGAAATAGACTTGGATACATAGATGCATTGTGAACATCCTGGTATTTTAATAAGATTTGACTTCATTTGCAGCGGTTTTGTTTCTGAAGAGGAACAAAAAAAAAAGGATGATGATGAGGACTGGAGTTTGAAAAAAGGCACAAAAAAAAACATGCGACCTGTGTGGATCGAACACACGACCTTCAGATGTCAATTAAGATGACTGGAGTTGTAAGACTTCAGTCTGACGCTCTCCCAGCTGAGCTAAGGTCGCAAGTTGATTTGTCGGTTCTTTTTACTGCTTATACGTGGGGCTTGTGATACGCTGAGTTGGGTGAACTTGCGAGATGATTTGGATGAGGTGGAATTAGTTTGCAGAGCTGGCTTTTAAGATGTGTTGTTGGAGGGAATTGGAATTGGTATTGGAATTATAACTAGAGTTAAAATTGGAATATGAAGTTTCTTTTTTGGAGATGATGTCTTGGGGTGTTGGGTTTGTGTTATTGTTGGATTGTTGAATGCCAATGTTAGTGAGACATGGGTTTTTGGTCGGTGGTGTTGGTATTGGGATGGCGAGATGTGGGAAATGAGATGCGTTTTGATGTGGGTATTGAGAATCCGGTTGTTGGTGTGTTCGATTAATTTTATTTGTGAATATGTGAATACATTGGCGCTTTATCAATATGAGTGTTACAGTTGGATATGACTTCTGTACGTTGGTCGGGAAATATCTAGCCTTCGGACGGATGCCCCAACCTTGTTATGACTCGGGACTTGGAAAGATAGAAGGTGCGCGTAAGATGGTTTTTAACAACTATCTGGCTACCTGACTGGAGTTTATAGTTCTACTTAACGGAGGACAACGAGGAAGAAGAATGGACGGTGACTGAGGAGCAACCCGGACGACAGCAGTGTAAGCTGAGGGACCACCGAAGACGGTACTGCTTGAGATGAAGATGTTGCTGCACACAGACAACAAGATGAAATCGGCCACGAGAGCAAAACTGCGCATAGGCATCTACCAACTGTACCTCATCAATCGGGAAAGGGACGAGACGGCAGTGAAGAACGCAGAGGCAAAGGCCATGAGAACCGTTGGCGCACTGACAAATCGGCTACTATCGAGTTGATGCCATATCGATGCATAAAGTTAGTCCCCAGCAGTATGTTCGGCTTGAGACTCTGTTTTAAGCATGCATCCGTCTGAAAATGCAGCATCACCGGTGTATCTCCTTTGGCGCCCAGCATATAGAAGTCAAATTTAGCTTTCTCAGTGAGTTTTATCAAACCATCGACCCCTCGTATAACAGCATTTGGTCTGTCAGCTGTGTAGTATGTCGCGTTAGCTGAGTCTTCGCGCAGCCAAGTTTTGTCAACTACCACGTCTGAGCAGCCAGAATCCACGCCTCCCGTGGTTGTCGGTCCGTCCAGGCCAAATTGCAGATTGACCTTGGCATATGTCTATTAACTCGACTTGAGGTTGCTTTCTTAAGCAGCTCAACGAAACGTGGCCATCTGCATTGCTAGCTAATTCTAGCCCGAAGCCTGCTTCCGTGCCAGCTCACACTTTATGTCATTTTCCGTGCAGAGCTGAGAGTTCTAGAGTCCTAAATCAATTTCACAAGTTTCTAGACACAATGGTACACTTACTCTATTTCTGGGCCTGTTATTTGCAATCTACTTCAATAGGACTGTCTCTATGATTTACCGTGAATTTCTTTCAAACTCTCTCCTTTTGGGACCAATTTTTATATTTATGGGTAGAATGTATCATATTCAGTAGGAGAGGTTAAGAAATTTAGGTTTCAACCTAGATAAAGCTGAATAGGTGTGAATGAAAAGATGAAATGTCATGTAAGATGCTGTCGGTTCCGGATGGCTGCCTCAGCCCTCCAGTTGACCATACTTTCAACATCTAGGAAAATGTGACCACGGTATAGCTTTGTGCAGTATTTTGTAACATATTTTCAAGAAGATGGCCTTTTGTCATAATAGCCTAGCTGAGGTGGAATTTTGGTTATTGGGCGAAGAGCACCAGCGGAAATGCTCGACTTAGACTTAGCTAAAGCTGTACCATACACGATTCCATCGTAATCGCAGTAATGACGATGAAAGGTCACTACGACCAAAGGCACACGGCAAGATCCTTTGAAGTAGGTGATCACGTACGGAGTATACCTATATATAAACCAGGGATTGTCATACCACTGGCAATCCTTCCAAAGTACGGGCCCTAATATGCCAGCCGCTTCCAAACACACGAACGAGTACTCCGTAGGAAGGTCAACGAGATGGACATTCCACATCATTGCCACATCTACCCTGTCATCTTTATGAATCACCTCGCGAAGATCTGTCATGAAACTAGGGTTTGGTTCCGATATCCCTCGTCCTCATCACTGCGAATTGCCGAGGCAGCTACGTTGCGTACCGACATACGCTTCTGCCCTGAATAACCCCGACA|||||2248|,TGTCGGGGTTATTCAGGGCAGAAGCGTATGTCGGTACGCAACGTAGCTGCCTCGGCAATTCGCAGTGATGAGGACGAGGGATATCGGAACCAAACCCTAGTTTCATGACAGATCTTCGCGAGGTGATTCATAAAGATGACAGGGTAGATGTGGCAATGATGTGGAATGTCCATCTCGTTGACCTTCCTACGGAGTACTCGTTCGTGTGTTTGGAAGCGGCTGGCATATTAGGGCCCGTACTTTGGAAGGATTGCCAGTGGTATGACAATCCCTGGTTTATATATAGGTATACTCCGTACGTGATCACCTACTTCAAAGGATCTTGCCGTGTGCCTTTGGTCGTAGTGACCTTTCATCGTCATTACTGCGATTACGATGGAATCGTGTATGGTACAGCTTTAGCTAAGTCTAAGTCGAGCATTTCCGCTGGTGCTCTTCGCCCAATAACCAAAATTCCACCTCAGCTAGGCTATTATGACAAAAGGCCATCTTCTTGAAAATATGTTACAAAATACTGCACAAAGCTATACCGTGGTCACATTTTCCTAGATGTTGAAAGTATGGTCAACTGGAGGGCTGAGGCAGCCATCCGGAACCGACAGCATCTTACATGACATTTCATCTTTTCATTCACACCTATTCAGCTTTATCTAGGTTGAAACCTAAATTTCTTAACCTCTCCTACTGAATATGATACATTCTACCCATAAATATAAAAATTGGTCCCAAAAGGAGAGAGTTTGAAAGAAATTCACGGTAAATCATAGAGACAGTCCTATTGAAGTAGATTGCAAATAACAGGCCCAGAAATAGAGTAAGTGTACCATTGTGTCTAGAAACTTGTGAAATTGATTTAGGACTCTAGAACTCTCAGCTCTGCACGGAAAATGACATAAAGTGTGAGCTGGCACGGAAGCAGGCTTCGGGCTAGAATTAGCTAGCAATGCAGATGGCCACGTTTCGTTGAGCTGCTTAAGAAAGCAACCTCAAGTCGAGTTAATAGACATATGCCAAGGTCAATCTGCAATTTGGCCTGGACGGACCGACAACCACGGGAGGCGTGGATTCTGGCTGCTCAGACGTGGTAGTTGACAAAACTTGGCTGCGCGAAGACTCAGCTAACGCGACATACTACACAGCTGACAGACCAAATGCTGTTATACGAGGGGTCGATGGTTTGATAAAACTCACTGAGAAAGCTAAATTTGACTTCTATATGCTGGGCGCCAAAGGAGATACACCGGTGATGCTGCATTTTCAGACGGATGCATGCTTAAAACAGAGTCTCAAGCCGAACATACTGCTGGGGACTAACTTTATGCATCGATATGGCATCAACTCGATAGTAGCCGATTTGTCAGTGCGCCAACGGTTCTCATGGCCTTTGCCTCTGCGTTCTTCACTGCCGTCTCGTCCCTTTCCCGATTGATGAGGTACAGTTGGTAGATGCCTATGCGCAGTTTTGCTCTCGTGGCCGATTTCATCTTGTTGTCTGTGTGCAGCAACATCTTCATCTCAAGCAGTACCGTCTTCGGTGGTCCCTCAGCTTACACTGCTGTCGTCCGGGTTGCTCCTCAGTCACCGTCCATTCTTCTTCCTCGTTGTCCTCCGTTAAGTAGAACTATAAACTCCAGTCAGGTAGCCAGATAGTTGTTAAAAACCATCTTACGCGCACCTTCTATCTTTCCAAGTCCCGAGTCATAACAAGGTTGGGGCATCCGTCCGAAGGCTAGATATTTCCCGACCAACGTACAGAAGTCATATCCAACTGTAACACTCATATTGATAAAGCGCCAATGTATTCACATATTCACAAATAAAATTAATCGAACACACCAACAACCGGATTCTCAATACCCACATCAAAACGCATCTCATTTCCCACATCTCGCCATCCCAATACCAACACCACCGACCAAAAACCCATGTCTCACTAACATTGGCATTCAACAATCCAACAATAACACAAACCCAACACCCCAAGACATCATCTCCAAAAAAGAAACTTCATATTCCAATTTTAACTCTAGTTATAATTCCAATACCAATTCCAATTCCCTCCAACAACACATCTTAAAAGCCAGCTCTGCAAACTAATTCCACCTCATCCAAATCATCTCGCAAGTTCACCCAACTCAGCGTATCACAAGCCCCACGTATAAGCAGTAAAAAGAACCGACAAATCAACTTGCGACCTTAGCTCAGCTGGGAGAGCGTCAGACTGAAGTCTTACAACTCCAGTCATCTTAATTGACATCTGAAGGTCGTGTGTTCGATCCACACAGGTCGCATGTTTTTTTTTGTGCCTTTTTTCAAACTCCAGTCCTCATCATCATCCTTTTTTTTTTGTTCCTCTTCAGAAACAAAACCGCTGCAAATGAAGTCAAATCTTATTAAAATACCAGGATGTTCACAATGCATCTATGTATCCAAGTCTATTTCCACGACGACAAACCATTCAAGACGCCACGCATGCTTATTAAGTTCACCGCGTGGTGGCGTCCATCACATCCCAATGCTTAACTCGACATCAACTCACTCCCCTTCCCGTACACACACACATATATATAGAAGAAATTACCAATACTCAATTATCGTTATCCCAATCCTTATCCAGAGCATGCCAGATAGAACCAAGGCGCGCGCACGCGCGAAAACTGTAATGAGAGAGACACACACACAGAGGGAGTGAAGCGATTATATACAGAAATACCCCATATCGTCAAGCCAGAAAAAATTAACAACCCTCTCCGGGATAGAGCTTATAAAACCAGTGTTGCCACATCCACAAGGTGCGAAAATAAAAAAGTGAATAGTTCCCGGGGGGCAAAAAAAAAATCGTATGTATATATTCAAGCTTCATTTTGTTCTTTAAGTTCCTTCACACACAACACGCCAGAATCACTTTAAAATAGCCAAGAATTATCGTTGCAGCAAATTCGAAGGGAGCGTCGCCCTATTGGTTTACTGGCCGGGGAGGCCAGTA|downstream_gene_variant|MODIFIER|exon-XM_006962496.1-1|GENE_exon-XM_006962496.1-1|transcript|rna-XM_006962496.1|protein_coding||c.*2526_*2527insTACTGGCCTCCCCGGCCAGTAAACCAATAGGGCGACGCTCCCTTCGAATTTGCTGCAACGATAATTCTTGGCTATTTTAAAGTGATTCTGGCGTGTTGTGTGTGAAGGAACTTAAAGAACAAAATGAAGCTTGAATATATACATACGATTTTTTTTTTGCCCCCCGGGAACTATTCACTTTTTTATTTTCGCACCTTGTGGATGTGGCAACACTGGTTTTATAAGCTCTATCCCGGAGAGGGTTGTTAATTTTTTCTGGCTTGACGATATGGGGTATTTCTGTATATAATCGCTTCACTCCCTCTGTGTGTGTGTCTCTCTCATTACAGTTTTCGCGCGTGCGCGCGCCTTGGTTCTATCTGGCATGCTCTGGATAAGGATTGGGATAACGATAATTGAGTATTGGTAATTTCTTCTATATATATGTGTGTGTGTACGGGAAGGGGAGTGAGTTGATGTCGAGTTAAGCATTGGGATGTGATGGACGCCACCACGCGGTGAACTTAATAAGCATGCGTGGCGTCTTGAATGGTTTGTCGTCGTGGAAATAGACTTGGATACATAGATGCATTGTGAACATCCTGGTATTTTAATAAGATTTGACTTCATTTGCAGCGGTTTTGTTTCTGAAGAGGAACAAAAAAAAAAGGATGATGATGAGGACTGGAGTTTGAAAAAAGGCACAAAAAAAAACATGCGACCTGTGTGGATCGAACACACGACCTTCAGATGTCAATTAAGATGACTGGAGTTGTAAGACTTCAGTCTGACGCTCTCCCAGCTGAGCTAAGGTCGCAAGTTGATTTGTCGGTTCTTTTTACTGCTTATACGTGGGGCTTGTGATACGCTGAGTTGGGTGAACTTGCGAGATGATTTGGATGAGGTGGAATTAGTTTGCAGAGCTGGCTTTTAAGATGTGTTGTTGGAGGGAATTGGAATTGGTATTGGAATTATAACTAGAGTTAAAATTGGAATATGAAGTTTCTTTTTTGGAGATGATGTCTTGGGGTGTTGGGTTTGTGTTATTGTTGGATTGTTGAATGCCAATGTTAGTGAGACATGGGTTTTTGGTCGGTGGTGTTGGTATTGGGATGGCGAGATGTGGGAAATGAGATGCGTTTTGATGTGGGTATTGAGAATCCGGTTGTTGGTGTGTTCGATTAATTTTATTTGTGAATATGTGAATACATTGGCGCTTTATCAATATGAGTGTTACAGTTGGATATGACTTCTGTACGTTGGTCGGGAAATATCTAGCCTTCGGACGGATGCCCCAACCTTGTTATGACTCGGGACTTGGAAAGATAGAAGGTGCGCGTAAGATGGTTTTTAACAACTATCTGGCTACCTGACTGGAGTTTATAGTTCTACTTAACGGAGGACAACGAGGAAGAAGAATGGACGGTGACTGAGGAGCAACCCGGACGACAGCAGTGTAAGCTGAGGGACCACCGAAGACGGTACTGCTTGAGATGAAGATGTTGCTGCACACAGACAACAAGATGAAATCGGCCACGAGAGCAAAACTGCGCATAGGCATCTACCAACTGTACCTCATCAATCGGGAAAGGGACGAGACGGCAGTGAAGAACGCAGAGGCAAAGGCCATGAGAACCGTTGGCGCACTGACAAATCGGCTACTATCGAGTTGATGCCATATCGATGCATAAAGTTAGTCCCCAGCAGTATGTTCGGCTTGAGACTCTGTTTTAAGCATGCATCCGTCTGAAAATGCAGCATCACCGGTGTATCTCCTTTGGCGCCCAGCATATAGAAGTCAAATTTAGCTTTCTCAGTGAGTTTTATCAAACCATCGACCCCTCGTATAACAGCATTTGGTCTGTCAGCTGTGTAGTATGTCGCGTTAGCTGAGTCTTCGCGCAGCCAAGTTTTGTCAACTACCACGTCTGAGCAGCCAGAATCCACGCCTCCCGTGGTTGTCGGTCCGTCCAGGCCAAATTGCAGATTGACCTTGGCATATGTCTATTAACTCGACTTGAGGTTGCTTTCTTAAGCAGCTCAACGAAACGTGGCCATCTGCATTGCTAGCTAATTCTAGCCCGAAGCCTGCTTCCGTGCCAGCTCACACTTTATGTCATTTTCCGTGCAGAGCTGAGAGTTCTAGAGTCCTAAATCAATTTCACAAGTTTCTAGACACAATGGTACACTTACTCTATTTCTGGGCCTGTTATTTGCAATCTACTTCAATAGGACTGTCTCTATGATTTACCGTGAATTTCTTTCAAACTCTCTCCTTTTGGGACCAATTTTTATATTTATGGGTAGAATGTATCATATTCAGTAGGAGAGGTTAAGAAATTTAGGTTTCAACCTAGATAAAGCTGAATAGGTGTGAATGAAAAGATGAAATGTCATGTAAGATGCTGTCGGTTCCGGATGGCTGCCTCAGCCCTCCAGTTGACCATACTTTCAACATCTAGGAAAATGTGACCACGGTATAGCTTTGTGCAGTATTTTGTAACATATTTTCAAGAAGATGGCCTTTTGTCATAATAGCCTAGCTGAGGTGGAATTTTGGTTATTGGGCGAAGAGCACCAGCGGAAATGCTCGACTTAGACTTAGCTAAAGCTGTACCATACACGATTCCATCGTAATCGCAGTAATGACGATGAAAGGTCACTACGACCAAAGGCACACGGCAAGATCCTTTGAAGTAGGTGATCACGTACGGAGTATACCTATATATAAACCAGGGATTGTCATACCACTGGCAATCCTTCCAAAGTACGGGCCCTAATATGCCAGCCGCTTCCAAACACACGAACGAGTACTCCGTAGGAAGGTCAACGAGATGGACATTCCACATCATTGCCACATCTACCCTGTCATCTTTATGAATCACCTCGCGAAGATCTGTCATGAAACTAGGGTTTGGTTCCGATATCCCTCGTCCTCATCACTGCGAATTGCCGAGGCAGCTACGTTGCGTACCGACATACGCTTCTGCCCTGAATAACCCCGACA|||||2248|,TGTCGGGGTTATTCAGGGCAGAAGCGTATGTCGGTACGCAACGTAGCTGCCTCGGCAATTCGCAGTGATGAGGACGAGGGATATCGGAACCAAACCCTAGTTTCATGACAGATCTTCGCGAGGTGATTCATAAAGATGACAGGGTAGATGTGGCAATGATGTGGAATGTCCATCTCGTTGACCTTCCTACGGAGTACTCGTTCGTGTGTTTGGAAGCGGCTGGCATATTAGGGCCCGTACTTTGGAAGGATTGCCAGTGGTATGACAATCCCTGGTTTATATATAGGTATACTCCGTACGTGATCACCTACTTCAAAGGATCTTGCCGTGTGCCTTTGGTCGTAGTGACCTTTCATCGTCATTACTGCGATTACGATGGAATCGTGTATGGTACAGCTTTAGCTAAGTCTAAGTCGAGCATTTCCGCTGGTGCTCTTCGCCCAATAACCAAAATTCCACCTCAGCTAGGCTATTATGACAAAAGGCCATCTTCTTGAAAATATGTTACAAAATACTGCACAAAGCTATACCGTGGTCACATTTTCCTAGATGTTGAAAGTATGGTCAACTGGAGGGCTGAGGCAGCCATCCGGAACCGACAGCATCTTACATGACATTTCATCTTTTCATTCACACCTATTCAGCTTTATCTAGGTTGAAACCTAAATTTCTTAACCTCTCCTACTGAATATGATACATTCTACCCATAAATATAAAAATTGGTCCCAAAAGGAGAGAGTTTGAAAGAAATTCACGGTAAATCATAGAGACAGTCCTATTGAAGTAGATTGCAAATAACAGGCCCAGAAATAGAGTAAGTGTACCATTGTGTCTAGAAACTTGTGAAATTGATTTAGGACTCTAGAACTCTCAGCTCTGCACGGAAAATGACATAAAGTGTGAGCTGGCACGGAAGCAGGCTTCGGGCTAGAATTAGCTAGCAATGCAGATGGCCACGTTTCGTTGAGCTGCTTAAGAAAGCAACCTCAAGTCGAGTTAATAGACATATGCCAAGGTCAATCTGCAATTTGGCCTGGACGGACCGACAACCACGGGAGGCGTGGATTCTGGCTGCTCAGACGTGGTAGTTGACAAAACTTGGCTGCGCGAAGACTCAGCTAACGCGACATACTACACAGCTGACAGACCAAATGCTGTTATACGAGGGGTCGATGGTTTGATAAAACTCACTGAGAAAGCTAAATTTGACTTCTATATGCTGGGCGCCAAAGGAGATACACCGGTGATGCTGCATTTTCAGACGGATGCATGCTTAAAACAGAGTCTCAAGCCGAACATACTGCTGGGGACTAACTTTATGCATCGATATGGCATCAACTCGATAGTAGCCGATTTGTCAGTGCGCCAACGGTTCTCATGGCCTTTGCCTCTGCGTTCTTCACTGCCGTCTCGTCCCTTTCCCGATTGATGAGGTACAGTTGGTAGATGCCTATGCGCAGTTTTGCTCTCGTGGCCGATTTCATCTTGTTGTCTGTGTGCAGCAACATCTTCATCTCAAGCAGTACCGTCTTCGGTGGTCCCTCAGCTTACACTGCTGTCGTCCGGGTTGCTCCTCAGTCACCGTCCATTCTTCTTCCTCGTTGTCCTCCGTTAAGTAGAACTATAAACTCCAGTCAGGTAGCCAGATAGTTGTTAAAAACCATCTTACGCGCACCTTCTATCTTTCCAAGTCCCGAGTCATAACAAGGTTGGGGCATCCGTCCGAAGGCTAGATATTTCCCGACCAACGTACAGAAGTCATATCCAACTGTAACACTCATATTGATAAAGCGCCAATGTATTCACATATTCACAAATAAAATTAATCGAACACACCAACAACCGGATTCTCAATACCCACATCAAAACGCATCTCATTTCCCACATCTCGCCATCCCAATACCAACACCACCGACCAAAAACCCATGTCTCACTAACATTGGCATTCAACAATCCAACAATAACACAAACCCAACACCCCAAGACATCATCTCCAAAAAAGAAACTTCATATTCCAATTTTAACTCTAGTTATAATTCCAATACCAATTCCAATTCCCTCCAACAACACATCTTAAAAGCCAGCTCTGCAAACTAATTCCACCTCATCCAAATCATCTCGCAAGTTCACCCAACTCAGCGTATCACAAGCCCCACGTATAAGCAGTAAAAAGAACCGACAAATCAACTTGCGACCTTAGCTCAGCTGGGAGAGCGTCAGACTGAAGTCTTACAACTCCAGTCATCTTAATTGACATCTGAAGGTCGTGTGTTCGATCCACACAGGTCGCATGTTTTTTTTTGTGCCTTTTTTCAAACTCCAGTCCTCATCATCATCCTTTTTTTTTTGTTCCTCTTCAGAAACAAAACCGCTGCAAATGAAGTCAAATCTTATTAAAATACCAGGATGTTCACAATGCATCTATGTATCCAAGTCTATTTCCACGACGACAAACCATTCAAGACGCCACGCATGCTTATTAAGTTCACCGCGTGGTGGCGTCCATCACATCCCAATGCTTAACTCGACATCAACTCACTCCCCTTCCCGTACACACACACATATATATAGAAGAAATTACCAATACTCAATTATCGTTATCCCAATCCTTATCCAGAGCATGCCAGATAGAACCAAGGCGCGCGCACGCGCGAAAACTGTAATGAGAGAGACACACACACAGAGGGAGTGAAGCGATTATATACAGAAATACCCCATATCGTCAAGCCAGAAAAAATTAACAACCCTCTCCGGGATAGAGCTTATAAAACCAGTGTTGCCACATCCACAAGGTGCGAAAATAAAAAAGTGAATAGTTCCCGGGGGGCAAAAAAAAAATCGTATGTATATATTCAAGCTTCATTTTGTTCTTTAAGTTCCTTCACACACAACACGCCAGAATCACTTTAAAATAGCCAAGAATTATCGTTGCAGCAAATTCGAAGGGAGCGTCGCCCTATTGGTTTACTGGCCGGGGAGGCCAGTA|intergenic_region|MODIFIER|exon-XM_006962861.1-1-exon-XM_006962496.1-1|GENE_exon-XM_006962861.1-1-GENE_exon-XM_006962496.1-1|intergenic_region|GENE_exon-XM_006962861.1-1-GENE_exon-XM_006962496.1-1|||n.862985delAinsTGTCGGGGTTATTCAGGGCAGAAGCGTATGTCGGTACGCAACGTAGCTGCCTCGGCAATTCGCAGTGATGAGGACGAGGGATATCGGAACCAAACCCTAGTTTCATGACAGATCTTCGCGAGGTGATTCATAAAGATGACAGGGTAGATGTGGCAATGATGTGGAATGTCCATCTCGTTGACCTTCCTACGGAGTACTCGTTCGTGTGTTTGGAAGCGGCTGGCATATTAGGGCCCGTACTTTGGAAGGATTGCCAGTGGTATGACAATCCCTGGTTTATATATAGGTATACTCCGTACGTGATCACCTACTTCAAAGGATCTTGCCGTGTGCCTTTGGTCGTAGTGACCTTTCATCGTCATTACTGCGATTACGATGGAATCGTGTATGGTACAGCTTTAGCTAAGTCTAAGTCGAGCATTTCCGCTGGTGCTCTTCGCCCAATAACCAAAATTCCACCTCAGCTAGGCTATTATGACAAAAGGCCATCTTCTTGAAAATATGTTACAAAATACTGCACAAAGCTATACCGTGGTCACATTTTCCTAGATGTTGAAAGTATGGTCAACTGGAGGGCTGAGGCAGCCATCCGGAACCGACAGCATCTTACATGACATTTCATCTTTTCATTCACACCTATTCAGCTTTATCTAGGTTGAAACCTAAATTTCTTAACCTCTCCTACTGAATATGATACATTCTACCCATAAATATAAAAATTGGTCCCAAAAGGAGAGAGTTTGAAAGAAATTCACGGTAAATCATAGAGACAGTCCTATTGAAGTAGATTGCAAATAACAGGCCCAGAAATAGAGTAAGTGTACCATTGTGTCTAGAAACTTGTGAAATTGATTTAGGACTCTAGAACTCTCAGCTCTGCACGGAAAATGACATAAAGTGTGAGCTGGCACGGAAGCAGGCTTCGGGCTAGAATTAGCTAGCAATGCAGATGGCCACGTTTCGTTGAGCTGCTTAAGAAAGCAACCTCAAGTCGAGTTAATAGACATATGCCAAGGTCAATCTGCAATTTGGCCTGGACGGACCGACAACCACGGGAGGCGTGGATTCTGGCTGCTCAGACGTGGTAGTTGACAAAACTTGGCTGCGCGAAGACTCAGCTAACGCGACATACTACACAGCTGACAGACCAAATGCTGTTATACGAGGGGTCGATGGTTTGATAAAACTCACTGAGAAAGCTAAATTTGACTTCTATATGCTGGGCGCCAAAGGAGATACACCGGTGATGCTGCATTTTCAGACGGATGCATGCTTAAAACAGAGTCTCAAGCCGAACATACTGCTGGGGACTAACTTTATGCATCGATATGGCATCAACTCGATAGTAGCCGATTTGTCAGTGCGCCAACGGTTCTCATGGCCTTTGCCTCTGCGTTCTTCACTGCCGTCTCGTCCCTTTCCCGATTGATGAGGTACAGTTGGTAGATGCCTATGCGCAGTTTTGCTCTCGTGGCCGATTTCATCTTGTTGTCTGTGTGCAGCAACATCTTCATCTCAAGCAGTACCGTCTTCGGTGGTCCCTCAGCTTACACTGCTGTCGTCCGGGTTGCTCCTCAGTCACCGTCCATTCTTCTTCCTCGTTGTCCTCCGTTAAGTAGAACTATAAACTCCAGTCAGGTAGCCAGATAGTTGTTAAAAACCATCTTACGCGCACCTTCTATCTTTCCAAGTCCCGAGTCATAACAAGGTTGGGGCATCCGTCCGAAGGCTAGATATTTCCCGACCAACGTACAGAAGTCATATCCAACTGTAACACTCATATTGATAAAGCGCCAATGTATTCACATATTCACAAATAAAATTAATCGAACACACCAACAACCGGATTCTCAATACCCACATCAAAACGCATCTCATTTCCCACATCTCGCCATCCCAATACCAACACCACCGACCAAAAACCCATGTCTCACTAACATTGGCATTCAACAATCCAACAATAACACAAACCCAACACCCCAAGACATCATCTCCAAAAAAGAAACTTCATATTCCAATTTTAACTCTAGTTATAATTCCAATACCAATTCCAATTCCCTCCAACAACACATCTTAAAAGCCAGCTCTGCAAACTAATTCCACCTCATCCAAATCATCTCGCAAGTTCACCCAACTCAGCGTATCACAAGCCCCACGTATAAGCAGTAAAAAGAACCGACAAATCAACTTGCGACCTTAGCTCAGCTGGGAGAGCGTCAGACTGAAGTCTTACAACTCCAGTCATCTTAATTGACATCTGAAGGTCGTGTGTTCGATCCACACAGGTCGCATGTTTTTTTTTGTGCCTTTTTTCAAACTCCAGTCCTCATCATCATCCTTTTTTTTTTGTTCCTCTTCAGAAACAAAACCGCTGCAAATGAAGTCAAATCTTATTAAAATACCAGGATGTTCACAATGCATCTATGTATCCAAGTCTATTTCCACGACGACAAACCATTCAAGACGCCACGCATGCTTATTAAGTTCACCGCGTGGTGGCGTCCATCACATCCCAATGCTTAACTCGACATCAACTCACTCCCCTTCCCGTACACACACACATATATATAGAAGAAATTACCAATACTCAATTATCGTTATCCCAATCCTTATCCAGAGCATGCCAGATAGAACCAAGGCGCGCGCACGCGCGAAAACTGTAATGAGAGAGACACACACACAGAGGGAGTGAAGCGATTATATACAGAAATACCCCATATCGTCAAGCCAGAAAAAATTAACAACCCTCTCCGGGATAGAGCTTATAAAACCAGTGTTGCCACATCCACAAGGTGCGAAAATAAAAAAGTGAATAGTTCCCGGGGGGCAAAAAAAAAATCGTATGTATATATTCAAGCTTCATTTTGTTCTTTAAGTTCCTTCACACACAACACGCCAGAATCACTTTAAAATAGCCAAGAATTATCGTTGCAGCAAATTCGAAGGGAGCGTCGCCCTATTGGTTTACTGGCCGGGGAGGCCAGTA||||||,TGTCGGGGTTATTCAGGGCAGAAGCGTATGTCGGTACGCAACGTAGCTGCCTCGGCAATTCGCAGTGATGAGGACGAGGGATATCGGAACCAAACCCTAGTTTCATGACAGATCTTCGCGAGGTGATTCATAAAGATGACAGGGTAGATGTGGCAATGATGTGGAATGTCCATCTCGTTGACCTTCCTACGGAGTACTCGTTCGTGTGTTTGGAAGCGGCTGGCATATTAGGGCCCGTACTTTGGAAGGATTGCCAGTGGTATGACAATCCCTGGTTTATATATAGGTATACTCCGTACGTGATCACCTACTTCAAAGGATCTTGCCGTGTGCCTTTGGTCGTAGTGACCTTTCATCGTCATTACTGCGATTACGATGGAATCGTGTATGGTACAGCTTTAGCTAAGTCTAAGTCGAGCATTTCCGCTGGTGCTCTTCGCCCAATAACCAAAATTCCACCTCAGCTAGGCTATTATGACAAAAGGCCATCTTCTTGAAAATATGTTACAAAATACTGCACAAAGCTATACCGTGGTCACATTTTCCTAGATGTTGAAAGTATGGTCAACTGGAGGGCTGAGGCAGCCATCCGGAACCGACAGCATCTTACATGACATTTCATCTTTTCATTCACACCTATTCAGCTTTATCTAGGTTGAAACCTAAATTTCTTAACCTCTCCTACTGAATATGATACATTCTACCCATAAATATAAAAATTGGTCCCAAAAGGAGAGAGTTTGAAAGAAATTCACGGTAAATCATAGAGACAGTCCTATTGAAGTAGATTGCAAATAACAGGCCCAGAAATAGAGTAAGTGTACCATTGTGTCTAGAAACTTGTGAAATTGATTTAGGACTCTAGAACTCTCAGCTCTGCACGGAAAATGACATAAAGTGTGAGCTGGCACGGAAGCAGGCTTCGGGCTAGAATTAGCTAGCAATGCAGATGGCCACGTTTCGTTGAGCTGCTTAAGAAAGCAACCTCAAGTCGAGTTAATAGACATATGCCAAGGTCAATCTGCAATTTGGCCTGGACGGACCGACAACCACGGGAGGCGTGGATTCTGGCTGCTCAGACGTGGTAGTTGACAAAACTTGGCTGCGCGAAGACTCAGCTAACGCGACATACTACACAGCTGACAGACCAAATGCTGTTATACGAGGGGTCGATGGTTTGATAAAACTCACTGAGAAAGCTAAATTTGACTTCTATATGCTGGGCGCCAAAGGAGATACACCGGTGATGCTGCATTTTCAGACGGATGCATGCTTAAAACAGAGTCTCAAGCCGAACATACTGCTGGGGACTAACTTTATGCATCGATATGGCATCAACTCGATAGTAGCCGATTTGTCAGTGCGCCAACGGTTCTCATGGCCTTTGCCTCTGCGTTCTTCACTGCCGTCTCGTCCCTTTCCCGATTGATGAGGTACAGTTGGTAGATGCCTATGCGCAGTTTTGCTCTCGTGGCCGATTTCATCTTGTTGTCTGTGTGCAGCAACATCTTCATCTCAAGCAGTACCGTCTTCGGTGGTCCCTCAGCTTACACTGCTGTCGTCCGGGTTGCTCCTCAGTCACCGTCCATTCTTCTTCCTCGTTGTCCTCCGTTAAGTAGAACTATAAACTCCAGTCAGGTAGCCAGATAGTTGTTAAAAACCATCTTACGCGCACCTTCTATCTTTCCAAGTCCCGAGTCATAACAAGGTTGGGGCATCCGTCCGAAGGCTAGATATTTCCCGACCAACGTACAGAAGTCATATCCAACTGTAACACTCATATTGATAAAGCGCCAATGTATTCACATATTCACAAATAAAATTAATCGAACACACCAACAACCGGATTCTCAATACCCACATCAAAACGCATCTCATTTCCCACATCTCGCCATCCCAATACCAACACCACCGACCAAAAACCCATGTCTCACTAACATTGGCATTCAACAATCCAACAATAACACAAACCCAACACCCCAAGACATCATCTCCAAAAAAGAAACTTCATATTCCAATTTTAACTCTAGTTATAATTCCAATACCAATTCCAATTCCCTCCAACAACACATCTTAAAAGCCAGCTCTGCAAACTAATTCCACCTCATCCAAATCATCTCGCAAGTTCACCCAACTCAGCGTATCACAAGCCCCACGTATAAGCAGTAAAAAGAACCGACAAATCAACTTGCGACCTTAGCTCAGCTGGGAGAGCGTCAGACTGAAGTCTTACAACTCCAGTCATCTTAATTGACATCTGAAGGTCGTGTGTTCGATCCACACAGGTCGCATGTTTTTTTTTGTGCCTTTTTTCAAACTCCAGTCCTCATCATCATCCTTTTTTTTTTGTTCCTCTTCAGAAACAAAACCGCTGCAAATGAAGTCAAATCTTATTAAAATACCAGGATGTTCACAATGCATCTATGTATCCAAGTCTATTTCCACGACGACAAACCATTCAAGACGCCACGCATGCTTATTAAGTTCACCGCGTGGTGGCGTCCATCACATCCCAATGCTTAACTCGACATCAACTCACTCCCCTTCCCGTACACACACACATATATATAGAAGAAATTACCAATACTCAATTATCGTTATCCCAATCCTTATCCAGAGCATGCCAGATAGAACCAAGGCGCGCGCACGCGCGAAAACTGTAATGAGAGAGACACACACACAGAGGGAGTGAAGCGATTATATACAGAAATACCCCATATCGTCAAGCCAGAAAAAATTAACAACCCTCTCCGGGATAGAGCTTATAAAACCAGTGTTGCCACATCCACAAGGTGCGAAAATAAAAAAGTGAATAGTTCCCGGGGGGCAAAAAAAAAATCGTATGTATATATTCAAGCTTCATTTTGTTCTTTAAGTTCCTTCACACACAACACGCCAGAATCACTTTAAAATAGCCAAGAATTATCGTTGCAGCAAATTCGAAGGGAGCGTCGCCCTATTGGTTTACTGGCCGGGGAGGCCAGTA|intergenic_region|MODIFIER|exon-XM_006962861.1-1-exon-XM_006962496.1-1|GENE_exon-XM_006962861.1-1-GENE_exon-XM_006962496.1-1|intergenic_region|GENE_exon-XM_006962861.1-1-GENE_exon-XM_006962496.1-1|||n.862985delCinsTGTCGGGGTTATTCAGGGCAGAAGCGTATGTCGGTACGCAACGTAGCTGCCTCGGCAATTCGCAGTGATGAGGACGAGGGATATCGGAACCAAACCCTAGTTTCATGACAGATCTTCGCGAGGTGATTCATAAAGATGACAGGGTAGATGTGGCAATGATGTGGAATGTCCATCTCGTTGACCTTCCTACGGAGTACTCGTTCGTGTGTTTGGAAGCGGCTGGCATATTAGGGCCCGTACTTTGGAAGGATTGCCAGTGGTATGACAATCCCTGGTTTATATATAGGTATACTCCGTACGTGATCACCTACTTCAAAGGATCTTGCCGTGTGCCTTTGGTCGTAGTGACCTTTCATCGTCATTACTGCGATTACGATGGAATCGTGTATGGTACAGCTTTAGCTAAGTCTAAGTCGAGCATTTCCGCTGGTGCTCTTCGCCCAATAACCAAAATTCCACCTCAGCTAGGCTATTATGACAAAAGGCCATCTTCTTGAAAATATGTTACAAAATACTGCACAAAGCTATACCGTGGTCACATTTTCCTAGATGTTGAAAGTATGGTCAACTGGAGGGCTGAGGCAGCCATCCGGAACCGACAGCATCTTACATGACATTTCATCTTTTCATTCACACCTATTCAGCTTTATCTAGGTTGAAACCTAAATTTCTTAACCTCTCCTACTGAATATGATACATTCTACCCATAAATATAAAAATTGGTCCCAAAAGGAGAGAGTTTGAAAGAAATTCACGGTAAATCATAGAGACAGTCCTATTGAAGTAGATTGCAAATAACAGGCCCAGAAATAGAGTAAGTGTACCATTGTGTCTAGAAACTTGTGAAATTGATTTAGGACTCTAGAACTCTCAGCTCTGCACGGAAAATGACATAAAGTGTGAGCTGGCACGGAAGCAGGCTTCGGGCTAGAATTAGCTAGCAATGCAGATGGCCACGTTTCGTTGAGCTGCTTAAGAAAGCAACCTCAAGTCGAGTTAATAGACATATGCCAAGGTCAATCTGCAATTTGGCCTGGACGGACCGACAACCACGGGAGGCGTGGATTCTGGCTGCTCAGACGTGGTAGTTGACAAAACTTGGCTGCGCGAAGACTCAGCTAACGCGACATACTACACAGCTGACAGACCAAATGCTGTTATACGAGGGGTCGATGGTTTGATAAAACTCACTGAGAAAGCTAAATTTGACTTCTATATGCTGGGCGCCAAAGGAGATACACCGGTGATGCTGCATTTTCAGACGGATGCATGCTTAAAACAGAGTCTCAAGCCGAACATACTGCTGGGGACTAACTTTATGCATCGATATGGCATCAACTCGATAGTAGCCGATTTGTCAGTGCGCCAACGGTTCTCATGGCCTTTGCCTCTGCGTTCTTCACTGCCGTCTCGTCCCTTTCCCGATTGATGAGGTACAGTTGGTAGATGCCTATGCGCAGTTTTGCTCTCGTGGCCGATTTCATCTTGTTGTCTGTGTGCAGCAACATCTTCATCTCAAGCAGTACCGTCTTCGGTGGTCCCTCAGCTTACACTGCTGTCGTCCGGGTTGCTCCTCAGTCACCGTCCATTCTTCTTCCTCGTTGTCCTCCGTTAAGTAGAACTATAAACTCCAGTCAGGTAGCCAGATAGTTGTTAAAAACCATCTTACGCGCACCTTCTATCTTTCCAAGTCCCGAGTCATAACAAGGTTGGGGCATCCGTCCGAAGGCTAGATATTTCCCGACCAACGTACAGAAGTCATATCCAACTGTAACACTCATATTGATAAAGCGCCAATGTATTCACATATTCACAAATAAAATTAATCGAACACACCAACAACCGGATTCTCAATACCCACATCAAAACGCATCTCATTTCCCACATCTCGCCATCCCAATACCAACACCACCGACCAAAAACCCATGTCTCACTAACATTGGCATTCAACAATCCAACAATAACACAAACCCAACACCCCAAGACATCATCTCCAAAAAAGAAACTTCATATTCCAATTTTAACTCTAGTTATAATTCCAATACCAATTCCAATTCCCTCCAACAACACATCTTAAAAGCCAGCTCTGCAAACTAATTCCACCTCATCCAAATCATCTCGCAAGTTCACCCAACTCAGCGTATCACAAGCCCCACGTATAAGCAGTAAAAAGAACCGACAAATCAACTTGCGACCTTAGCTCAGCTGGGAGAGCGTCAGACTGAAGTCTTACAACTCCAGTCATCTTAATTGACATCTGAAGGTCGTGTGTTCGATCCACACAGGTCGCATGTTTTTTTTTGTGCCTTTTTTCAAACTCCAGTCCTCATCATCATCCTTTTTTTTTTGTTCCTCTTCAGAAACAAAACCGCTGCAAATGAAGTCAAATCTTATTAAAATACCAGGATGTTCACAATGCATCTATGTATCCAAGTCTATTTCCACGACGACAAACCATTCAAGACGCCACGCATGCTTATTAAGTTCACCGCGTGGTGGCGTCCATCACATCCCAATGCTTAACTCGACATCAACTCACTCCCCTTCCCGTACACACACACATATATATAGAAGAAATTACCAATACTCAATTATCGTTATCCCAATCCTTATCCAGAGCATGCCAGATAGAACCAAGGCGCGCGCACGCGCGAAAACTGTAATGAGAGAGACACACACACAGAGGGAGTGAAGCGATTATATACAGAAATACCCCATATCGTCAAGCCAGAAAAAATTAACAACCCTCTCCGGGATAGAGCTTATAAAACCAGTGTTGCCACATCCACAAGGTGCGAAAATAAAAAAGTGAATAGTTCCCGGGGGGCAAAAAAAAAATCGTATGTATATATTCAAGCTTCATTTTGTTCTTTAAGTTCCTTCACACACAACACGCCAGAATCACTTTAAAATAGCCAAGAATTATCGTTGCAGCAAATTCGAAGGGAGCGTCGCCCTATTGGTTTACTGGCCGGGGAGGCCAGTA||||||,TGTCGGGGTTATTCAGGGCAGAAGCGTATGTCGGTACGCAACGTAGCTGCCTCGGCAATTCGCAGTGATGAGGACGAGGGATATCGGAACCAAACCCTAGTTTCATGACAGATCTTCGCGAGGTGATTCATAAAGATGACAGGGTAGATGTGGCAATGATGTGGAATGTCCATCTCGTTGACCTTCCTACGGAGTACTCGTTCGTGTGTTTGGAAGCGGCTGGCATATTAGGGCCCGTACTTTGGAAGGATTGCCAGTGGTATGACAATCCCTGGTTTATATATAGGTATACTCCGTACGTGATCACCTACTTCAAAGGATCTTGCCGTGTGCCTTTGGTCGTAGTGACCTTTCATCGTCATTACTGCGATTACGATGGAATCGTGTATGGTACAGCTTTAGCTAAGTCTAAGTCGAGCATTTCCGCTGGTGCTCTTCGCCCAATAACCAAAATTCCACCTCAGCTAGGCTATTATGACAAAAGGCCATCTTCTTGAAAATATGTTACAAAATACTGCACAAAGCTATACCGTGGTCACATTTTCCTAGATGTTGAAAGTATGGTCAACTGGAGGGCTGAGGCAGCCATCCGGAACCGACAGCATCTTACATGACATTTCATCTTTTCATTCACACCTATTCAGCTTTATCTAGGTTGAAACCTAAATTTCTTAACCTCTCCTACTGAATATGATACATTCTACCCATAAATATAAAAATTGGTCCCAAAAGGAGAGAGTTTGAAAGAAATTCACGGTAAATCATAGAGACAGTCCTATTGAAGTAGATTGCAAATAACAGGCCCAGAAATAGAGTAAGTGTACCATTGTGTCTAGAAACTTGTGAAATTGATTTAGGACTCTAGAACTCTCAGCTCTGCACGGAAAATGACATAAAGTGTGAGCTGGCACGGAAGCAGGCTTCGGGCTAGAATTAGCTAGCAATGCAGATGGCCACGTTTCGTTGAGCTGCTTAAGAAAGCAACCTCAAGTCGAGTTAATAGACATATGCCAAGGTCAATCTGCAATTTGGCCTGGACGGACCGACAACCACGGGAGGCGTGGATTCTGGCTGCTCAGACGTGGTAGTTGACAAAACTTGGCTGCGCGAAGACTCAGCTAACGCGACATACTACACAGCTGACAGACCAAATGCTGTTATACGAGGGGTCGATGGTTTGATAAAACTCACTGAGAAAGCTAAATTTGACTTCTATATGCTGGGCGCCAAAGGAGATACACCGGTGATGCTGCATTTTCAGACGGATGCATGCTTAAAACAGAGTCTCAAGCCGAACATACTGCTGGGGACTAACTTTATGCATCGATATGGCATCAACTCGATAGTAGCCGATTTGTCAGTGCGCCAACGGTTCTCATGGCCTTTGCCTCTGCGTTCTTCACTGCCGTCTCGTCCCTTTCCCGATTGATGAGGTACAGTTGGTAGATGCCTATGCGCAGTTTTGCTCTCGTGGCCGATTTCATCTTGTTGTCTGTGTGCAGCAACATCTTCATCTCAAGCAGTACCGTCTTCGGTGGTCCCTCAGCTTACACTGCTGTCGTCCGGGTTGCTCCTCAGTCACCGTCCATTCTTCTTCCTCGTTGTCCTCCGTTAAGTAGAACTATAAACTCCAGTCAGGTAGCCAGATAGTTGTTAAAAACCATCTTACGCGCACCTTCTATCTTTCCAAGTCCCGAGTCATAACAAGGTTGGGGCATCCGTCCGAAGGCTAGATATTTCCCGACCAACGTACAGAAGTCATATCCAACTGTAACACTCATATTGATAAAGCGCCAATGTATTCACATATTCACAAATAAAATTAATCGAACACACCAACAACCGGATTCTCAATACCCACATCAAAACGCATCTCATTTCCCACATCTCGCCATCCCAATACCAACACCACCGACCAAAAACCCATGTCTCACTAACATTGGCATTCAACAATCCAACAATAACACAAACCCAACACCCCAAGACATCATCTCCAAAAAAGAAACTTCATATTCCAATTTTAACTCTAGTTATAATTCCAATACCAATTCCAATTCCCTCCAACAACACATCTTAAAAGCCAGCTCTGCAAACTAATTCCACCTCATCCAAATCATCTCGCAAGTTCACCCAACTCAGCGTATCACAAGCCCCACGTATAAGCAGTAAAAAGAACCGACAAATCAACTTGCGACCTTAGCTCAGCTGGGAGAGCGTCAGACTGAAGTCTTACAACTCCAGTCATCTTAATTGACATCTGAAGGTCGTGTGTTCGATCCACACAGGTCGCATGTTTTTTTTTGTGCCTTTTTTCAAACTCCAGTCCTCATCATCATCCTTTTTTTTTTGTTCCTCTTCAGAAACAAAACCGCTGCAAATGAAGTCAAATCTTATTAAAATACCAGGATGTTCACAATGCATCTATGTATCCAAGTCTATTTCCACGACGACAAACCATTCAAGACGCCACGCATGCTTATTAAGTTCACCGCGTGGTGGCGTCCATCACATCCCAATGCTTAACTCGACATCAACTCACTCCCCTTCCCGTACACACACACATATATATAGAAGAAATTACCAATACTCAATTATCGTTATCCCAATCCTTATCCAGAGCATGCCAGATAGAACCAAGGCGCGCGCACGCGCGAAAACTGTAATGAGAGAGACACACACACAGAGGGAGTGAAGCGATTATATACAGAAATACCCCATATCGTCAAGCCAGAAAAAATTAACAACCCTCTCCGGGATAGAGCTTATAAAACCAGTGTTGCCACATCCACAAGGTGCGAAAATAAAAAAGTGAATAGTTCCCGGGGGGCAAAAAAAAAATCGTATGTATATATTCAAGCTTCATTTTGTTCTTTAAGTTCCTTCACACACAACACGCCAGAATCACTTTAAAATAGCCAAGAATTATCGTTGCAGCAAATTCGAAGGGAGCGTCGCCCTATTGGTTTACTGGCCGGGGAGGCCAGTA|intergenic_region|MODIFIER|exon-XM_006962861.1-1-exon-XM_006962496.1-1|GENE_exon-XM_006962861.1-1-GENE_exon-XM_006962496.1-1|intergenic_region|GENE_exon-XM_006962861.1-1-GENE_exon-XM_006962496.1-1|||n.862985delGinsTGTCGGGGTTATTCAGGGCAGAAGCGTATGTCGGTACGCAACGTAGCTGCCTCGGCAATTCGCAGTGATGAGGACGAGGGATATCGGAACCAAACCCTAGTTTCATGACAGATCTTCGCGAGGTGATTCATAAAGATGACAGGGTAGATGTGGCAATGATGTGGAATGTCCATCTCGTTGACCTTCCTACGGAGTACTCGTTCGTGTGTTTGGAAGCGGCTGGCATATTAGGGCCCGTACTTTGGAAGGATTGCCAGTGGTATGACAATCCCTGGTTTATATATAGGTATACTCCGTACGTGATCACCTACTTCAAAGGATCTTGCCGTGTGCCTTTGGTCGTAGTGACCTTTCATCGTCATTACTGCGATTACGATGGAATCGTGTATGGTACAGCTTTAGCTAAGTCTAAGTCGAGCATTTCCGCTGGTGCTCTTCGCCCAATAACCAAAATTCCACCTCAGCTAGGCTATTATGACAAAAGGCCATCTTCTTGAAAATATGTTACAAAATACTGCACAAAGCTATACCGTGGTCA
ATTTTCCTAGATGTTGAAAGTATGGTCAACTGGAGGGCTGAGGCAGCCATCCGGAACCGACAGCATCTTACATGACATTTCATCTTTTCATTCACACCTATTCAGCTTTATCTAGGTTGAAACCTAAATTTCTTAACCTCTCCTACTGAATATGATACATTCTACCCATAAATATAAAAATTGGTCCCAAAAGGAGAGAGTTTGAAAGAAATTCACGGTAAATCATAGAGACAGTCCTATTGAAGTAGATTGCAAATAACAGGCCCAGAAATAGAGTAAGTGTACCATTGTGTCTAGAAACTTGTGAAATTGATTTAGGACTCTAGAACTCTCAGCTCTGCACGGAAAATGACATAAAGTGTGAGCTGGCACGGAAGCAGGCTTCGGGCTAGAATTAGCTAGCAATGCAGATGGCCACGTTTCGTTGAGCTGCTTAAGAAAGCAACCTCAAGTCGAGTTAATAGACATATGCCAAGGTCAATCTGCAATTTGGCCTGGACGGACCGACAACCACGGGAGGCGTGGATTCTGGCTGCTCAGACGTGGTAGTTGACAAAACTTGGCTGCGCGAAGACTCAGCTAACGCGACATACTACACAGCTGACAGACCAAATGCTGTTATACGAGGGGTCGATGGTTTGATAAAACTCACTGAGAAAGCTAAATTTGACTTCTATATGCTGGGCGCCAAAGGAGATACACCGGTGATGCTGCATTTTCAGACGGATGCATGCTTAAAACAGAGTCTCAAGCCGAACATACTGCTGGGGACTAACTTTATGCATCGATATGGCATCAACTCGATAGTAGCCGATTTGTCAGTGCGCCAACGGTTCTCATGGCCTTTGCCTCTGCGTTCTTCACTGCCGTCTCGTCCCTTTCCCGATTGATGAGGTACAGTTGGTAGATGCCTATGCGCAGTTTTGCTCTCGTGGCCGATTTCATCTTGTTGTCTGTGTGCAGCAACATCTTCATCTCAAGCAGTACCGTCTTCGGTGGTCCCTCAGCTTACACTGCTGTCGTCCGGGTTGCTCCTCAGTCACCGTCCATTCTTCTTCCTCGTTGTCCTCCGTTAAGTAGAACTATAAACTCCAGTCAGGTAGCCAGATAGTTGTTAAAAACCATCTTACGCGCACCTTCTATCTTTCCAAGTCCCGAGTCATAACAAGGTTGGGGCATCCGTCCGAAGGCTAGATATTTCCCGACCAACGTACAGAAGTCATATCCAACTGTAACACTCATATTGATAAAGCGCCAATGTATTCACATATTCACAAATAAAATTAATCGAACACACCAACAACCGGATTCTCAATACCCACATCAAAACGCATCTCATTTCCCACATCTCGCCATCCCAATACCAACACCACCGACCAAAAACCCATGTCTCACTAACATTGGCATTCAACAATCCAACAATAACACAAACCCAACACCCCAAGACATCATCTCCAAAAAAGAAACTTCATATTCCAATTTTAACTCTAGTTATAATTCCAATACCAATTCCAATTCCCTCCAACAACACATCTTAAAAGCCAGCTCTGCAAACTAATTCCACCTCATCCAAATCATCTCGCAAGTTCACCCAACTCAGCGTATCACAAGCCCCACGTATAAGCAGTAAAAAGAACCGACAAATCAACTTGCGACCTTAGCTCAGCTGGGAGAGCGTCAGACTGAAGTCTTACAACTCCAGTCATCTTAATTGACATCTGAAGGTCGTGTGTTCGATCCACACAGGTCGCATGTTTTTTTTTGTGCCTTTTTTCAAACTCCAGTCCTCATCATCATCCTTTTTTTTTTGTTCCTCTTCAGAAACAAAACCGCTGCAAATGAAGTCAAATCTTATTAAAATACCAGGATGTTCACAATGCATCTATGTATCCAAGTCTATTTCCACGACGACAAACCATTCAAGACGCCACGCATGCTTATTAAGTTCACCGCGTGGTGGCGTCCATCACATCCCAATGCTTAACTCGACATCAACTCACTCCCCTTCCCGTACACACACACATATATATAGAAGAAATTACCAATACTCAATTATCGTTATCCCAATCCTTATCCAGAGCATGCCAGATAGAACCAAGGCGCGCGCACGCGCGAAAACTGTAATGAGAGAGACACACACACAGAGGGAGTGAAGCGATTATATACAGAAATACCCCATATCGTCAAGCCAGAAAAAATTAACAACCCTCTCCGGGATAGAGCTTATAAAACCAGTGTTGCCACATCCACAAGGTGCGAAAATAAAAAAGTGAATAGTTCCCGGGGGGCAAAAAAAAAATCGTATGTATATATTCAAGCTTCATTTTGTTCTTTAAGTTCCTTCACACACAACACGCCAGAATCACTTTAAAATAGCCAAGAATTATCGTTGCAGCAAATTCGAAGGGAGCGTCGCCCTATTGGTTTACTGGCCGGGGAGGCCAGTA||||||,TGTCGGGGTTATTCAGGGCAGAAGCGTATGTCGGTACGCAACGTAGCTGCCTCGGCAATTCGCAGTGATGAGGACGAGGGATATCGGAACCAAACCCTAGTTTCATGACAGATCTTCGCGAGGTGATTCATAAAGATGACAGGGTAGATGTGGCAATGATGTGGAATGTCCATCTCGTTGACCTTCCTACGGAGTACTCGTTCGTGTGTTTGGAAGCGGCTGGCATATTAGGGCCCGTACTTTGGAAGGATTGCCAGTGGTATGACAATCCCTGGTTTATATATAGGTATACTCCGTACGTGATCACCTACTTCAAAGGATCTTGCCGTGTGCCTTTGGTCGTAGTGACCTTTCATCGTCATTACTGCGATTACGATGGAATCGTGTATGGTACAGCTTTAGCTAAGTCTAAGTCGAGCATTTCCGCTGGTGCTCTTCGCCCAATAACCAAAATTCCACCTCAGCTAGGCTATTATGACAAAAGGCCATCTTCTTGAAAATATGTTACAAAATACTGCACAAAGCTATACCGTGGTCACATTTTCCTAGATGTTGAAAGTATGGTCAACTGGAGGGCTGAGGCAGCCATCCGGAACCGACAGCATCTTACATGACATTTCATCTTTTCATTCACACCTATTCAGCTTTATCTAGGTTGAAACCTAAATTTCTTAACCTCTCCTACTGAATATGATACATTCTACCCATAAATATAAAAATTGGTCCCAAAAGGAGAGAGTTTGAAAGAAATTCACGGTAAATCATAGAGACAGTCCTATTGAAGTAGATTGCAAATAACAGGCCCAGAAATAGAGTAAGTGTACCATTGTGTCTAGAAACTTGTGAAATTGATTTAGGACTCTAGAACTCTCAGCTCTGCACGGAAAATGACATAAAGTGTGAGCTGGCACGGAAGCAGGCTTCGGGCTAGAATTAGCTAGCAATGCAGATGGCCACGTTTCGTTGAGCTGCTTAAGAAAGCAACCTCAAGTCGAGTTAATAGACATATGCCAAGGTCAATCTGCAATTTGGCCTGGACGGACCGACAACCACGGGAGGCGTGGATTCTGGCTGCTCAGACGTGGTAGTTGACAAAACTTGGCTGCGCGAAGACTCAGCTAACGCGACATACTACACAGCTGACAGACCAAATGCTGTTATACGAGGGGTCGATGGTTTGATAAAACTCACTGAGAAAGCTAAATTTGACTTCTATATGCTGGGCGCCAAAGGAGATACACCGGTGATGCTGCATTTTCAGACGGATGCATGCTTAAAACAGAGTCTCAAGCCGAACATACTGCTGGGGACTAACTTTATGCATCGATATGGCATCAACTCGATAGTAGCCGATTTGTCAGTGCGCCAACGGTTCTCATGGCCTTTGCCTCTGCGTTCTTCACTGCCGTCTCGTCCCTTTCCCGATTGATGAGGTACAGTTGGTAGATGCCTATGCGCAGTTTTGCTCTCGTGGCCGATTTCATCTTGTTGTCTGTGTGCAGCAACATCTTCATCTCAAGCAGTACCGTCTTCGGTGGTCCCTCAGCTTACACTGCTGTCGTCCGGGTTGCTCCTCAGTCACCGTCCATTCTTCTTCCTCGTTGTCCTCCGTTAAGTAGAACTATAAACTCCAGTCAGGTAGCCAGATAGTTGTTAAAAACCATCTTACGCGCACCTTCTATCTTTCCAAGTCCCGAGTCATAACAAGGTTGGGGCATCCGTCCGAAGGCTAGATATTTCCCGACCAACGTACAGAAGTCATATCCAACTGTAACACTCATATTGATAAAGCGCCAATGTATTCACATATTCACAAATAAAATTAATCGAACACACCAACAACCGGATTCTCAATACCCACATCAAAACGCATCTCATTTCCCACATCTCGCCATCCCAATACCAACACCACCGACCAAAAACCCATGTCTCACTAACATTGGCATTCAACAATCCAACAATAACACAAACCCAACACCCCAAGACATCATCTCCAAAAAAGAAACTTCATATTCCAATTTTAACTCTAGTTATAATTCCAATACCAATTCCAATTCCCTCCAACAACACATCTTAAAAGCCAGCTCTGCAAACTAATTCCACCTCATCCAAATCATCTCGCAAGTTCACCCAACTCAGCGTATCACAAGCCCCACGTATAAGCAGTAAAAAGAACCGACAAATCAACTTGCGACCTTAGCTCAGCTGGGAGAGCGTCAGACTGAAGTCTTACAACTCCAGTCATCTTAATTGACATCTGAAGGTCGTGTGTTCGATCCACACAGGTCGCATGTTTTTTTTTGTGCCTTTTTTCAAACTCCAGTCCTCATCATCATCCTTTTTTTTTTGTTCCTCTTCAGAAACAAAACCGCTGCAAATGAAGTCAAATCTTATTAAAATACCAGGATGTTCACAATGCATCTATGTATCCAAGTCTATTTCCACGACGACAAACCATTCAAGACGCCACGCATGCTTATTAAGTTCACCGCGTGGTGGCGTCCATCACATCCCAATGCTTAACTCGACATCAACTCACTCCCCTTCCCGTACACACACACATATATATAGAAGAAATTACCAATACTCAATTATCGTTATCCCAATCCTTATCCAGAGCATGCCAGATAGAACCAAGGCGCGCGCACGCGCGAAAACTGTAATGAGAGAGACACACACACAGAGGGAGTGAAGCGATTATATACAGAAATACCCCATATCGTCAAGCCAGAAAAAATTAACAACCCTCTCCGGGATAGAGCTTATAAAACCAGTGTTGCCACATCCACAAGGTGCGAAAATAAAAAAGTGAATAGTTCCCGGGGGGCAAAAAAAAAATCGTATGTATATATTCAAGCTTCATTTTGTTCTTTAAGTTCCTTCACACACAACACGCCAGAATCACTTTAAAATAGCCAAGAATTATCGTTGCAGCAAATTCGAAGGGAGCGTCGCCCTATTGGTTTACTGGCCGGGGAGGCCAGTA|intergenic_region|MODIFIER|exon-XM_006962861.1-1-exon-XM_006962496.1-1|GENE_exon-XM_006962861.1-1-GENE_exon-XM_006962496.1-1|intergenic_region|GENE_exon-XM_006962861.1-1-GENE_exon-XM_006962496.1-1|||n.862984_862985insTGTCGGGGTTATTCAGGGCAGAAGCGTATGTCGGTACGCAACGTAGCTGCCTCGGCAATTCGCAGTGATGAGGACGAGGGATATCGGAACCAAACCCTAGTTTCATGACAGATCTTCGCGAGGTGATTCATAAAGATGACAGGGTAGATGTGGCAATGATGTGGAATGTCCATCTCGTTGACCTTCCTACGGAGTACTCGTTCGTGTGTTTGGAAGCGGCTGGCATATTAGGGCCCGTACTTTGGAAGGATTGCCAGTGGTATGACAATCCCTGGTTTATATATAGGTATACTCCGTACGTGATCACCTACTTCAAAGGATCTTGCCGTGTGCCTTTGGTCGTAGTGACCTTTCATCGTCATTACTGCGATTACGATGGAATCGTGTATGGTACAGCTTTAGCTAAGTCTAAGTCGAGCATTTCCGCTGGTGCTCTTCGCCCAATAACCAAAATTCCACCTCAGCTAGGCTATTATGACAAAAGGCCATCTTCTTGAAAATATGTTACAAAATACTGCACAAAGCTATACCGTGGTCACATTTTCCTAGATGTTGAAAGTATGGTCAACTGGAGGGCTGAGGCAGCCATCCGGAACCGACAGCATCTTACATGACATTTCATCTTTTCATTCACACCTATTCAGCTTTATCTAGGTTGAAACCTAAATTTCTTAACCTCTCCTACTGAATATGATACATTCTACCCATAAATATAAAAATTGGTCCCAAAAGGAGAGAGTTTGAAAGAAATTCACGGTAAATCATAGAGACAGTCCTATTGAAGTAGATTGCAAATAACAGGCCCAGAAATAGAGTAAGTGTACCATTGTGTCTAGAAACTTGTGAAATTGATTTAGGACTCTAGAACTCTCAGCTCTGCACGGAAAATGACATAAAGTGTGAGCTGGCACGGAAGCAGGCTTCGGGCTAGAATTAGCTAGCAATGCAGATGGCCACGTTTCGTTGAGCTGCTTAAGAAAGCAACCTCAAGTCGAGTTAATAGACATATGCCAAGGTCAATCTGCAATTTGGCCTGGACGGACCGACAACCACGGGAGGCGTGGATTCTGGCTGCTCAGACGTGGTAGTTGACAAAACTTGGCTGCGCGAAGACTCAGCTAACGCGACATACTACACAGCTGACAGACCAAATGCTGTTATACGAGGGGTCGATGGTTTGATAAAACTCACTGAGAAAGCTAAATTTGACTTCTATATGCTGGGCGCCAAAGGAGATACACCGGTGATGCTGCATTTTCAGACGGATGCATGCTTAAAACAGAGTCTCAAGCCGAACATACTGCTGGGGACTAACTTTATGCATCGATATGGCATCAACTCGATAGTAGCCGATTTGTCAGTGCGCCAACGGTTCTCATGGCCTTTGCCTCTGCGTTCTTCACTGCCGTCTCGTCCCTTTCCCGATTGATGAGGTACAGTTGGTAGATGCCTATGCGCAGTTTTGCTCTCGTGGCCGATTTCATCTTGTTGTCTGTGTGCAGCAACATCTTCATCTCAAGCAGTACCGTCTTCGGTGGTCCCTCAGCTTACACTGCTGTCGTCCGGGTTGCTCCTCAGTCACCGTCCATTCTTCTTCCTCGTTGTCCTCCGTTAAGTAGAACTATAAACTCCAGTCAGGTAGCCAGATAGTTGTTAAAAACCATCTTACGCGCACCTTCTATCTTTCCAAGTCCCGAGTCATAACAAGGTTGGGGCATCCGTCCGAAGGCTAGATATTTCCCGACCAACGTACAGAAGTCATATCCAACTGTAACACTCATATTGATAAAGCGCCAATGTATTCACATATTCACAAATAAAATTAATCGAACACACCAACAACCGGATTCTCAATACCCACATCAAAACGCATCTCATTTCCCACATCTCGCCATCCCAATACCAACACCACCGACCAAAAACCCATGTCTCACTAACATTGGCATTCAACAATCCAACAATAACACAAACCCAACACCCCAAGACATCATCTCCAAAAAAGAAACTTCATATTCCAATTTTAACTCTAGTTATAATTCCAATACCAATTCCAATTCCCTCCAACAACACATCTTAAAAGCCAGCTCTGCAAACTAATTCCACCTCATCCAAATCATCTCGCAAGTTCACCCAACTCAGCGTATCACAAGCCCCACGTATAAGCAGTAAAAAGAACCGACAAATCAACTTGCGACCTTAGCTCAGCTGGGAGAGCGTCAGACTGAAGTCTTACAACTCCAGTCATCTTAATTGACATCTGAAGGTCGTGTGTTCGATCCACACAGGTCGCATGTTTTTTTTTGTGCCTTTTTTCAAACTCCAGTCCTCATCATCATCCTTTTTTTTTTGTTCCTCTTCAGAAACAAAACCGCTGCAAATGAAGTCAAATCTTATTAAAATACCAGGATGTTCACAATGCATCTATGTATCCAAGTCTATTTCCACGACGACAAACCATTCAAGACGCCACGCATGCTTATTAAGTTCACCGCGTGGTGGCGTCCATCACATCCCAATGCTTAACTCGACATCAACTCACTCCCCTTCCCGTACACACACACATATATATAGAAGAAATTACCAATACTCAATTATCGTTATCCCAATCCTTATCCAGAGCATGCCAGATAGAACCAAGGCGCGCGCACGCGCGAAAACTGTAATGAGAGAGACACACACACAGAGGGAGTGAAGCGATTATATACAGAAATACCCCATATCGTCAAGCCAGAAAAAATTAACAACCCTCTCCGGGATAGAGCTTATAAAACCAGTGTTGCCACATCCACAAGGTGCGAAAATAAAAAAGTGAATAGTTCCCGGGGGGCAAAAAAAAAATCGTATGTATATATTCAAGCTTCATTTTGTTCTTTAAGTTCCTTCACACACAACACGCCAGAATCACTTTAAAATAGCCAAGAATTATCGTTGCAGCAAATTCGAAGGGAGCGTCGCCCTATTGGTTTACTGGCCGGGGAGGCCAGTA||||||	GT:DR:DV	1/1:13:105
NW_006711150.1	867613	1137	N	<DEL>	.	PASS	PRECISE;SVMETHOD=Snifflesv1.0.12;CHR2=NW_006711150.1;END=874602;ZMW=109;STD_quant_start=0.000000;STD_quant_stop=0.000000;Kurtosis_quant_start=35.742382;Kurtosis_quant_stop=14.600207;SVTYPE=DEL;SUPTYPE=SR;SVLEN=-6989;STRANDS=+-;STRANDS2=44,65,44,65;RE=109;REF_strand=1,1;Strandbias_pval=1;AF=0.981982;ANN=<DEL>|exon_loss_variant&splice_region_variant|HIGH|exon-XM_006962496.1-1|GENE_exon-XM_006962496.1-1|transcript|rna-XM_006962496.1|protein_coding|1/8|c.-6688_159-97del||||||,<DEL>|splice_donor_variant&5_prime_UTR_truncation&exon_loss_variant&splice_region_variant&intron_variant|HIGH|exon-XM_006962496.1-1|GENE_exon-XM_006962496.1-1|transcript|rna-XM_006962496.1|protein_coding|1/8|c.-6688_159-97del||||||,<DEL>|upstream_gene_variant|MODIFIER|exon-XM_006962496.1-1|GENE_exon-XM_006962496.1-1|transcript|rna-XM_006962496.1|protein_coding|1/8|c.-6688_159-97del|||||0|,<DEL>|upstream_gene_variant|MODIFIER|TRIREDRAFT_36159|gene-TRIREDRAFT_36159|transcript|XM_006962480.1|protein_coding||c.-9719_-2731del|||||7344|WARNING_TRANSCRIPT_NO_START_CODON,<DEL>|upstream_gene_variant|MODIFIER|TRIREDRAFT_104325|gene-TRIREDRAFT_104325|transcript|XM_006962634.1|protein_coding||c.-12065_-5077del|||||10767|WARNING_TRANSCRIPT_NO_START_CODON,<DEL>|upstream_gene_variant|MODIFIER|exon-XM_006962634.1-1|GENE_exon-XM_006962634.1-1|transcript|rna-XM_006962634.1|protein_coding||c.-10767_-3779del|||||10767|,<DEL>|downstream_gene_variant|MODIFIER|TRIREDRAFT_45445|gene-TRIREDRAFT_45445|transcript|XM_006962496.1|protein_coding|||||||0|WARNING_TRANSCRIPT_NO_START_CODON,<DEL>|downstream_gene_variant|MODIFIER|exon-XM_006962480.1-1|GENE_exon-XM_006962480.1-1|transcript|rna-XM_006962480.1|protein_coding||c.*356_*7344del|||||7344|WARNING_TRANSCRIPT_NO_START_CODON,<DEL>|intergenic_region|MODIFIER|exon-XM_006962496.1-1-exon-XM_006962480.1-1|GENE_exon-XM_006962496.1-1-GENE_exon-XM_006962480.1-1|intergenic_region|GENE_exon-XM_006962496.1-1-GENE_exon-XM_006962480.1-1|||n.867614_874602del||||||,<DEL>|non_coding_transcript_variant|MODIFIER|TRIREDRAFT_45445|gene-TRIREDRAFT_45445|transcript|XM_006962496.1|protein_coding||||||||WARNING_TRANSCRIPT_NO_START_CODON;LOF=(exon-XM_006962496.1-1|GENE_exon-XM_006962496.1-1|1|1.00)	GT:DR:DV	1/1:2:109
NW_006711150.1STRANDBIAS	1138	N	<DEL>	.	0.0	PRECISE;SVMETHOD=Snifflesv1.0.12;CHR2=NW_006711150.1;END=877997;ZMW=52;STD_quant_start=0.000000;STD_quant_stop=0.000000;Kurtosis_quant_start=22.638834;Kurtosis_quant_stop=1.585889;SVTYPE=DEL;SUPTYPE=SR;SVLEN=-311;STRANDS=+-;STRANDS2=5,47,5,47;RE=52;REF_strand=61,40;Strandbias_pval=4.8371e-10;AF=0.339869	GT:DR:DV	0/1:101:52
NW_006711150.1	886643	1139	N	CATCAATTTGACTCATGGCAATCAATGTAGATCAATGTCTGTGTTCTGTATAGAAGGAAAATGGAAGTATAGAAAAGGTTTGGTTTATAGATAGATGTATATGGATGAGATGTGCTTTTCATTTTCGAGTTTGCCCAATTGTTAGCCTACCCTGTAAAATGGTGATATCCAAATATACTCTTCTCGGGGCTATAGTTCCGCAGTTGGTATTATACTGTAGTCTTTTCCCATTTGATTATGGGAAATCCAATCTCATGGAATGTCTCCATCATTTCCAATTGATCTCTTTGCGGTGGAATTTCCGTACTGGGGACTTCATGTAACTAAGCCGAGGCGTATTGTAGCGTATTTGGACATACTACTTCAAAGTTGCAACACGCCCAATGAAATCCTGCCAAATACGCGTATGAACGAACAAACTCTTCCATGTTTCATAAATAGTTGCCCCAGTTTATGTAAGTTGAGTGGCTGTGCTCTCCCTGACTTTCTAGTAGGTCTCAAGTCTCTTGGCTGGGCCTGATGTTCACTTCGTATACCTCCTCTGCTCGTATACAACACAGACCATCCAACATATACTTGGAATGCTTGCCCTGATGCTCAAAAGCGGTGAAAGAAATGACCAAGCCCTGTAGCTTATTTTATTACCTTCCCAAAATCGAAGCTATACACTTTTGCCGCCATAACGCAAGAGTGCAGTAGAGCCCAATCCCGCACCACTGGCGAGAAGACACATGCACGTACATCACGCATACAACCCATCCGCTGCGTCCGACGGTTGTACACAATACTTTATATGTGCCATACAAATTACGGTGTATACAAGGGCACAGCCTCAATGATATGTGGATTCGACATCTGACAAGTCGCTGAGCTGCCCGCACTTACATACGACCCGGGACATGTGGCAGTGATATCCTGGACAAACTAGGATGACCAACGGCAGGCGTCTAGGTAGGCGGAGTCCGAGGCTTTCTATCCCGGATTTATACGGAATTTGGAATATTTCTTCTTCTTCTTTCCCAACGCCAATGACTGAGAGAGTCATGTAGCGTGGAGTGGCGTTAGAAAGTCAAAGGTGTACGTCGTCATGGTGGCTTAGAGGGTATTATGAGATTGGCGTATCGATGGGTTGTTGTACAGAGATGAGGCGTGATGGGGTGCTTGTTGGAGTGGGATATGTATTTTGATCGGATTTATTGATGACTGCTTTGTGATAACATCACGTAGATTGTCTCTTTCGTACTGATGGTCTTGAGGGGATGACAGATCTTGGTACTTAAAGTATTCGTGAAGTAGTATTGCATGACAGAATGATAGTTTAGGTAGCAGACTACTGAACTGATAAACTTTCTCCTGTAAGACGGATCTCTTTATAAATCTTACGCCCTGTTCTGCAGCTGTATAGAAATAGCTGCCATTCTGCTGCAATGGCTTATTTGTCACCTATTTCACCTGCATCTTCATTTCTATGTCATCTTGCCGTCGGATGTATTGCAAATTAATGTAACATACCTTATAATAGTTTATAATCACCATCATGAAGACCCATTACGAAGAGCGCCGACAGTCCTCTGGGGTCACTCACCTCGACAGTTCAACTCCAGCAGGAATTGAGTGTGACCCTCCAACTCCCCGAGAGAAGGGACAAGCCGAATTGTCAATATGATGAACCAAAATCTTTGGAAAGTTATTGCGTAGTTGTCTCACTCGAGGTCGGGTTGTACTCGCATACATGGTTGTGCAGAGCGGGAAGGATGCCAAACGTGATCCTCAGACAAACAAGGCAGGATATAATTAGCTACGAAAGCAAGACATGAAGAATGCAAATGTACGATGCCTACTGCCACAGCGGGGTTTTGTGCTTCTCTCGAGCTCTACAGTCTTTCCTGCCATTTGCTAGACTCCATATATCATCGTTGGGTACAAGGATCCCTTCTGGAATCATTGCCCATGGAGGTCATTGGAAAAGTAATACGCATAGAGTTGCCTTCAACCGAGTATAAAACTACCTTTGGCTGTAAAGGTTGGAAGATGTAAATGCCAACGTAGGTTACTTGGAAAATCGCATCGACATAACAGCTTCAGAGCCATGGATTGAATTGGGGCCCATTACCAACTCACTGGGATGGGCACCGGATATGAACATGACACTGCGTTGCATGCGTCATCGTTGTTTGACCCAAGACCGGTTTCCCTGGAATATCAGATGAATGACCTTTGAAGTTGACTTACAAGACTTTTATCCCAATAGGCATGCTGTACGCAACCCTTTCGCCATTCCATCGATACAGCCACAAGTGTGAAACTTCCACCCGGTGTTCCGTAGTCCTGAAACTAACGAGAAACCCAGAATTGCCCGTGCAAGGCAGCATCCAGGGCTCAGTTGTCTAAGATCCCACAGAA	.	PASS	PRECISE;SVMETHOD=Snifflesv1.0.12;CHR2=NW_006711150.1;END=886642;ZMW=128;STD_quant_start=0.000000;STD_quant_stop=0.739510;Kurtosis_quant_start=51.075017;Kurtosis_quant_stop=6.142316;SVTYPE=INS;SUPTYPE=AL,SR;SVLEN=4598;STRANDS=+-;STRANDS2=66,62,66,62;RE=128;REF_strand=0,3;Strandbias_pval=0.119297;AF=0.977099;ANN=CATCAATTTGACTCATGGCAATCAATGTAGATCAATGTCTGTGTTCTGTATAGAAGGAAAATGGAAGTATAGAAAAGGTTTGGTTTATAGATAGATGTATATGGATGAGATGTGCTTTTCATTTTCGAGTTTGCCCAATTGTTAGCCTACCCTGTAAAATGGTGATATCCAAATATACTCTTCTCGGGGCTATAGTTCCGCAGTTGGTATTATACTGTAGTCTTTTCCCATTTGATTATGGGAAATCCAATCTCATGGAATGTCTCCATCATTTCCAATTGATCTCTTTGCGGTGGAATTTCCGTACTGGGGACTTCATGTAACTAAGCCGAGGCGTATTGTAGCGTATTTGGACATACTACTTCAAAGTTGCAACACGCCCAATGAAATCCTGCCAAATACGCGTATGAACGAACAAACTCTTCCATGTTTCATAAATAGTTGCCCCAGTTTATGTAAGTTGAGTGGCTGTGCTCTCCCTGACTTTCTAGTAGGTCTCAAGTCTCTTGGCTGGGCCTGATGTTCACTTCGTATACCTCCTCTGCTCGTATACAACACAGACCATCCAACATATACTTGGAATGCTTGCCCTGATGCTCAAAAGCGGTGAAAGAAATGACCAAGCCCTGTAGCTTATTTTATTACCTTCCCAAAATCGAAGCTATACACTTTTGCCGCCATAACGCAAGAGTGCAGTAGAGCCCAATCCCGCACCACTGGCGAGAAGACACATGCACGTACATCACGCATACAACCCATCCGCTGCGTCCGACGGTTGTACACAATACTTTATATGTGCCATACAAATTACGGTGTATACAAGGGCACAGCCTCAATGATATGTGGATTCGACATCTGACAAGTCGCTGAGCTGCCCGCACTTACATACGACCCGGGACATGTGGCAGTGATATCCTGGACAAACTAGGATGACCAACGGCAGGCGTCTAGGTAGGCGGAGTCCGAGGCTTTCTATCCCGGATTTATACGGAATTTGGAATATTTCTTCTTCTTCTTTCCCAACGCCAATGACTGAGAGAGTCATGTAGCGTGGAGTGGCGTTAGAAAGTCAAAGGTGTACGTCGTCATGGTGGCTTAGAGGGTATTATGAGATTGGCGTATCGATGGGTTGTTGTACAGAGATGAGGCGTGATGGGGTGCTTGTTGGAGTGGGATATGTATTTTGATCGGATTTATTGATGACTGCTTTGTGATAACATCACGTAGATTGTCTCTTTCGTACTGATGGTCTTGAGGGGATGACAGATCTTGGTACTTAAAGTATTCGTGAAGTAGTATTGCATGACAGAATGATAGTTTAGGTAGCAGACTACTGAACTGATAAACTTTCTCCTGTAAGACGGATCTCTTTATAAATCTTACGCCCTGTTCTGCAGCTGTATAGAAATAGCTGCCATTCTGCTGCAATGGCTTATTTGTCACCTATTTCACCTGCATCTTCATTTCTATGTCATCTTGCCGTCGGATGTATTGCAAATTAATGTAACATACCTTATAATAGTTTATAATCACCATCATGAAGACCCATTACGAAGAGCGCCGACAGTCCTCTGGGGTCACTCACCTCGACAGTTCAACTCCAGCAGGAATTGAGTGTGACCCTCCAACTCCCCGAGAGAAGGGACAAGCCGAATTGTCAATATGATGAACCAAAATCTTTGGAAAGTTATTGCGTAGTTGTCTCACTCGAGGTCGGGTTGTACTCGCATACATGGTTGTGCAGAGCGGGAAGGATGCCAAACGTGATCCTCAGACAAACAAGGCAGGATATAATTAGCTACGAAAGCAAGACATGAAGAATGCAAATGTACGATGCCTACTGCCACAGCGGGGTTTTGTGCTTCTCTCGAGCTCTACAGTCTTTCCTGCCATTTGCTAGACTCCATATATCATCGTTGGGTACAAGGATCCCTTCTGGAATCATTGCCCATGGAGGTCATTGGAAAAGTAATACGCATAGAGTTGCCTTCAACCGAGTATAAAACTACCTTTGGCTGTAAAGGTTGGAAGATGTAAATGCCAACGTAGGTTACTTGGAAAATCGCATCGACATAACAGCTTCAGAGCCATGGATTGAATTGGGGCCCATTACCAACTCACTGGGATGGGCACCGGATATGAACATGACACTGCGTTGCATGCGTCATCGTTGTTTGACCCAAGACCGGTTTCCCTGGAATATCAGATGAATGACCTTTGAAGTTGACTTACAAGACTTTTATCCCAATAGGCATGCTGTACGCAACCCTTTCGCCATTCCATCGATACAGCCACAAGTGTGAAACTTCCACCCGGTGTTCCGTAGTCCTGAAACTAACGAGAAACCCAGAATTGCCCGTGCAAGGCAGCATCCAGGGCTCAGTTGTCTAAGATCCCACAGAA|downstream_gene_variant|MODIFIER|TRIREDRAFT_75342|gene-TRIREDRAFT_75342|transcript|XM_006962635.1|protein_coding||c.*4924delAinsCATCAATTTGACTCATGGCAATCAATGTAGATCAATGTCTGTGTTCTGTATAGAAGGAAAATGGAAGTATAGAAAAGGTTTGGTTTATAGATAGATGTATATGGATGAGATGTGCTTTTCATTTTCGAGTTTGCCCAATTGTTAGCCTACCCTGTAAAATGGTGATATCCAAATATACTCTTCTCGGGGCTATAGTTCCGCAGTTGGTATTATACTGTAGTCTTTTCCCATTTGATTATGGGAAATCCAATCTCATGGAATGTCTCCATCATTTCCAATTGATCTCTTTGCGGTGGAATTTCCGTACTGGGGACTTCATGTAACTAAGCCGAGGCGTATTGTAGCGTATTTGGACATACTACTTCAAAGTTGCAACACGCCCAATGAAATCCTGCCAAATACGCGTATGAACGAACAAACTCTTCCATGTTTCATAAATAGTTGCCCCAGTTTATGTAAGTTGAGTGGCTGTGCTCTCCCTGACTTTCTAGTAGGTCTCAAGTCTCTTGGCTGGGCCTGATGTTCACTTCGTATACCTCCTCTGCTCGTATACAACACAGACCATCCAACATATACTTGGAATGCTTGCCCTGATGCTCAAAAGCGGTGAAAGAAATGACCAAGCCCTGTAGCTTATTTTATTACCTTCCCAAAATCGAAGCTATACACTTTTGCCGCCATAACGCAAGAGTGCAGTAGAGCCCAATCCCGCACCACTGGCGAGAAGACACATGCACGTACATCACGCATACAACCCATCCGCTGCGTCCGACGGTTGTACACAATACTTTATATGTGCCATACAAATTACGGTGTATACAAGGGCACAGCCTCAATGATATGTGGATTCGACATCTGACAAGTCGCTGAGCTGCCCGCACTTACATACGACCCGGGACATGTGGCAGTGATATCCTGGACAAACTAGGATGACCAACGGCAGGCGTCTAGGTAGGCGGAGTCCGAGGCTTTCTATCCCGGATTTATACGGAATTTGGAATATTTCTTCTTCTTCTTTCCCAACGCCAATGACTGAGAGAGTCATGTAGCGTGGAGTGGCGTTAGAAAGTCAAAGGTGTACGTCGTCATGGTGGCTTAGAGGGTATTATGAGATTGGCGTATCGATGGGTTGTTGTACAGAGATGAGGCGTGATGGGGTGCTTGTTGGAGTGGGATATGTATTTTGATCGGATTTATTGATGACTGCTTTGTGATAACATCACGTAGATTGTCTCTTTCGTACTGATGGTCTTGAGGGGATGACAGATCTTGGTACTTAAAGTATTCGTGAAGTAGTATTGCATGACAGAATGATAGTTTAGGTAGCAGACTACTGAACTGATAAACTTTCTCCTGTAAGACGGATCTCTTTATAAATCTTACGCCCTGTTCTGCAGCTGTATAGAAATAGCTGCCATTCTGCTGCAATGGCTTATTTGTCACCTATTTCACCTGCATCTTCATTTCTATGTCATCTTGCCGTCGGATGTATTGCAAATTAATGTAACATACCTTATAATAGTTTATAATCACCATCATGAAGACCCATTACGAAGAGCGCCGACAGTCCTCTGGGGTCACTCACCTCGACAGTTCAACTCCAGCAGGAATTGAGTGTGACCCTCCAACTCCCCGAGAGAAGGGACAAGCCGAATTGTCAATATGATGAACCAAAATCTTTGGAAAGTTATTGCGTAGTTGTCTCACTCGAGGTCGGGTTGTACTCGCATACATGGTTGTGCAGAGCGGGAAGGATGCCAAACGTGATCCTCAGACAAACAAGGCAGGATATAATTAGCTACGAAAGCAAGACATGAAGAATGCAAATGTACGATGCCTACTGCCACAGCGGGGTTTTGTGCTTCTCTCGAGCTCTACAGTCTTTCCTGCCATTTGCTAGACTCCATATATCATCGTTGGGTACAAGGATCCCTTCTGGAATCATTGCCCATGGAGGTCATTGGAAAAGTAATACGCATAGAGTTGCCTTCAACCGAGTATAAAACTACCTTTGGCTGTAAAGGTTGGAAGATGTAAATGCCAACGTAGGTTACTTGGAAAATCGCATCGACATAACAGCTTCAGAGCCATGGATTGAATTGGGGCCCATTACCAACTCACTGGGATGGGCACCGGATATGAACATGACACTGCGTTGCATGCGTCATCGTTGTTTGACCCAAGACCGGTTTCCCTGGAATATCAGATGAATGACCTTTGAAGTTGACTTACAAGACTTTTATCCCAATAGGCATGCTGTACGCAACCCTTTCGCCATTCCATCGATACAGCCACAAGTGTGAAACTTCCACCCGGTGTTCCGTAGTCCTGAAACTAACGAGAAACCCAGAATTGCCCGTGCAAGGCAGCATCCAGGGCTCAGTTGTCTAAGATCCCACAGAA|||||3210|WARNING_TRANSCRIPT_NO_START_CODON,CATCAATTTGACTCATGGCAATCAATGTAGATCAATGTCTGTGTTCTGTATAGAAGGAAAATGGAAGTATAGAAAAGGTTTGGTTTATAGATAGATGTATATGGATGAGATGTGCTTTTCATTTTCGAGTTTGCCCAATTGTTAGCCTACCCTGTAAAATGGTGATATCCAAATATACTCTTCTCGGGGCTATAGTTCCGCAGTTGGTATTATACTGTAGTCTTTTCCCATTTGATTATGGGAAATCCAATCTCATGGAATGTCTCCATCATTTCCAATTGATCTCTTTGCGGTGGAATTTCCGTACTGGGGACTTCATGTAACTAAGCCGAGGCGTATTGTAGCGTATTTGGACATACTACTTCAAAGTTGCAACACGCCCAATGAAATCCTGCCAAATACGCGTATGAACGAACAAACTCTTCCATGTTTCATAAATAGTTGCCCCAGTTTATGTAAGTTGAGTGGCTGTGCTCTCCCTGACTTTCTAGTAGGTCTCAAGTCTCTTGGCTGGGCCTGATGTTCACTTCGTATACCTCCTCTGCTCGTATACAACACAGACCATCCAACATATACTTGGAATGCTTGCCCTGATGCTCAAAAGCGGTGAAAGAAATGACCAAGCCCTGTAGCTTATTTTATTACCTTCCCAAAATCGAAGCTATACACTTTTGCCGCCATAACGCAAGAGTGCAGTAGAGCCCAATCCCGCACCACTGGCGAGAAGACACATGCACGTACATCACGCATACAACCCATCCGCTGCGTCCGACGGTTGTACACAATACTTTATATGTGCCATACAAATTACGGTGTATACAAGGGCACAGCCTCAATGATATGTGGATTCGACATCTGACAAGTCGCTGAGCTGCCCGCACTTACATACGACCCGGGACATGTGGCAGTGATATCCTGGACAAACTAGGATGACCAACGGCAGGCGTCTAGGTAGGCGGAGTCCGAGGCTTTCTATCCCGGATTTATACGGAATTTGGAATATTTCTTCTTCTTCTTTCCCAACGCCAATGACTGAGAGAGTCATGTAGCGTGGAGTGGCGTTAGAAAGTCAAAGGTGTACGTCGTCATGGTGGCTTAGAGGGTATTATGAGATTGGCGTATCGATGGGTTGTTGTACAGAGATGAGGCGTGATGGGGTGCTTGTTGGAGTGGGATATGTATTTTGATCGGATTTATTGATGACTGCTTTGTGATAACATCACGTAGATTGTCTCTTTCGTACTGATGGTCTTGAGGGGATGACAGATCTTGGTACTTAAAGTATTCGTGAAGTAGTATTGCATGACAGAATGATAGTTTAGGTAGCAGACTACTGAACTGATAAACTTTCTCCTGTAAGACGGATCTCTTTATAAATCTTACGCCCTGTTCTGCAGCTGTATAGAAATAGCTGCCATTCTGCTGCAATGGCTTATTTGTCACCTATTTCACCTGCATCTTCATTTCTATGTCATCTTGCCGTCGGATGTATTGCAAATTAATGTAACATACCTTATAATAGTTTATAATCACCATCATGAAGACCCATTACGAAGAGCGCCGACAGTCCTCTGGGGTCACTCACCTCGACAGTTCAACTCCAGCAGGAATTGAGTGTGACCCTCCAACTCCCCGAGAGAAGGGACAAGCCGAATTGTCAATATGATGAACCAAAATCTTTGGAAAGTTATTGCGTAGTTGTCTCACTCGAGGTCGGGTTGTACTCGCATACATGGTTGTGCAGAGCGGGAAGGATGCCAAACGTGATCCTCAGACAAACAAGGCAGGATATAATTAGCTACGAAAGCAAGACATGAAGAATGCAAATGTACGATGCCTACTGCCACAGCGGGGTTTTGTGCTTCTCTCGAGCTCTACAGTCTTTCCTGCCATTTGCTAGACTCCATATATCATCGTTGGGTACAAGGATCCCTTCTGGAATCATTGCCCATGGAGGTCATTGGAAAAGTAATACGCATAGAGTTGCCTTCAACCGAGTATAAAACTACCTTTGGCTGTAAAGGTTGGAAGATGTAAATGCCAACGTAGGTTACTTGGAAAATCGCATCGACATAACAGCTTCAGAGCCATGGATTGAATTGGGGCCCATTACCAACTCACTGGGATGGGCACCGGATATGAACATGACACTGCGTTGCATGCGTCATCGTTGTTTGACCCAAGACCGGTTTCCCTGGAATATCAGATGAATGACCTTTGAAGTTGACTTACAAGACTTTTATCCCAATAGGCATGCTGTACGCAACCCTTTCGCCATTCCATCGATACAGCCACAAGTGTGAAACTTCCACCCGGTGTTCCGTAGTCCTGAAACTAACGAGAAACCCAGAATTGCCCGTGCAAGGCAGCATCCAGGGCTCAGTTGTCTAAGATCCCACAGAA|downstream_gene_variant|MODIFIER|TRIREDRAFT_75342|gene-TRIREDRAFT_75342|transcript|XM_006962635.1|protein_coding||c.*4923_*4924insCATCAATTTGACTCATGGCAATCAATGTAGATCAATGTCTGTGTTCTGTATAGAAGGAAAATGGAAGTATAGAAAAGGTTTGGTTTATAGATAGATGTATATGGATGAGATGTGCTTTTCATTTTCGAGTTTGCCCAATTGTTAGCCTACCCTGTAAAATGGTGATATCCAAATATACTCTTCTCGGGGCTATAGTTCCGCAGTTGGTATTATACTGTAGTCTTTTCCCATTTGATTATGGGAAATCCAATCTCATGGAATGTCTCCATCATTTCCAATTGATCTCTTTGCGGTGGAATTTCCGTACTGGGGACTTCATGTAACTAAGCCGAGGCGTATTGTAGCGTATTTGGACATACTACTTCAAAGTTGCAACACGCCCAATGAAATCCTGCCAAATACGCGTATGAACGAACAAACTCTTCCATGTTTCATAAATAGTTGCCCCAGTTTATGTAAGTTGAGTGGCTGTGCTCTCCCTGACTTTCTAGTAGGTCTCAAGTCTCTTGGCTGGGCCTGATGTTCACTTCGTATACCTCCTCTGCTCGTATACAACACAGACCATCCAACATATACTTGGAATGCTTGCCCTGATGCTCAAAAGCGGTGAAAGAAATGACCAAGCCCTGTAGCTTATTTTATTACCTTCCCAAAATCGAAGCTATACACTTTTGCCGCCATAACGCAAGAGTGCAGTAGAGCCCAATCCCGCACCACTGGCGAGAAGACACATGCACGTACATCACGCATACAACCCATCCGCTGCGTCCGACGGTTGTACACAATACTTTATATGTGCCATACAAATTACGGTGTATACAAGGGCACAGCCTCAATGATATGTGGATTCGACATCTGACAAGTCGCTGAGCTGCCCGCACTTACATACGACCCGGGACATGTGGCAGTGATATCCTGGACAAACTAGGATGACCAACGGCAGGCGTCTAGGTAGGCGGAGTCCGAGGCTTTCTATCCCGGATTTATACGGAATTTGGAATATTTCTTCTTCTTCTTTCCCAACGCCAATGACTGAGAGAGTCATGTAGCGTGGAGTGGCGTTAGAAAGTCAAAGGTGTACGTCGTCATGGTGGCTTAGAGGGTATTATGAGATTGGCGTATCGATGGGTTGTTGTACAGAGATGAGGCGTGATGGGGTGCTTGTTGGAGTGGGATATGTATTTTGATCGGATTTATTGATGACTGCTTTGTGATAACATCACGTAGATTGTCTCTTTCGTACTGATGGTCTTGAGGGGATGACAGATCTTGGTACTTAAAGTATTCGTGAAGTAGTATTGCATGACAGAATGATAGTTTAGGTAGCAGACTACTGAACTGATAAACTTTCTCCTGTAAGACGGATCTCTTTATAAATCTTACGCCCTGTTCTGCAGCTGTATAGAAATAGCTGCCATTCTGCTGCAATGGCTTATTTGTCACCTATTTCACCTGCATCTTCATTTCTATGTCATCTTGCCGTCGGATGTATTGCAAATTAATGTAACATACCTTATAATAGTTTATAATCACCATCATGAAGACCCATTACGAAGAGCGCCGACAGTCCTCTGGGGTCACTCACCTCGACAGTTCAACTCCAGCAGGAATTGAGTGTGACCCTCCAACTCCCCGAGAGAAGGGACAAGCCGAATTGTCAATATGATGAACCAAAATCTTTGGAAAGTTATTGCGTAGTTGTCTCACTCGAGGTCGGGTTGTACTCGCATACATGGTTGTGCAGAGCGGGAAGGATGCCAAACGTGATCCTCAGACAAACAAGGCAGGATATAATTAGCTACGAAAGCAAGACATGAAGAATGCAAATGTACGATGCCTACTGCCACAGCGGGGTTTTGTGCTTCTCTCGAGCTCTACAGTCTTTCCTGCCATTTGCTAGACTCCATATATCATCGTTGGGTACAAGGATCCCTTCTGGAATCATTGCCCATGGAGGTCATTGGAAAAGTAATACGCATAGAGTTGCCTTCAACCGAGTATAAAACTACCTTTGGCTGTAAAGGTTGGAAGATGTAAATGCCAACGTAGGTTACTTGGAAAATCGCATCGACATAACAGCTTCAGAGCCATGGATTGAATTGGGGCCCATTACCAACTCACTGGGATGGGCACCGGATATGAACATGACACTGCGTTGCATGCGTCATCGTTGTTTGACCCAAGACCGGTTTCCCTGGAATATCAGATGAATGACCTTTGAAGTTGACTTACAAGACTTTTATCCCAATAGGCATGCTGTACGCAACCCTTTCGCCATTCCATCGATACAGCCACAAGTGTGAAACTTCCACCCGGTGTTCCGTAGTCCTGAAACTAACGAGAAACCCAGAATTGCCCGTGCAAGGCAGCATCCAGGGCTCAGTTGTCTAAGATCCCACAGAA|||||3210|WARNING_TRANSCRIPT_NO_START_CODON,CATCAATTTGACTCATGGCAATCAATGTAGATCAATGTCTGTGTTCTGTATAGAAGGAAAATGGAAGTATAGAAAAGGTTTGGTTTATAGATAGATGTATATGGATGAGATGTGCTTTTCATTTTCGAGTTTGCCCAATTGTTAGCCTACCCTGTAAAATGGTGATATCCAAATATACTCTTCTCGGGGCTATAGTTCCGCAGTTGGTATTATACTGTAGTCTTTTCCCATTTGATTATGGGAAATCCAATCTCATGGAATGTCTCCATCATTTCCAATTGATCTCTTTGCGGTGGAATTTCCGTACTGGGGACTTCATGTAACTAAGCCGAGGCGTATTGTAGCGTATTTGGACATACTACTTCAAAGTTGCAACACGCCCAATGAAATCCTGCCAAATACGCGTATGAACGAACAAACTCTTCCATGTTTCATAAATAGTTGCCCCAGTTTATGTAAGTTGAGTGGCTGTGCTCTCCCTGACTTTCTAGTAGGTCTCAAGTCTCTTGGCTGGGCCTGATGTTCACTTCGTATACCTCCTCTGCTCGTATACAACACAGACCATCCAACATATACTTGGAATGCTTGCCCTGATGCTCAAAAGCGGTGAAAGAAATGACCAAGCCCTGTAGCTTATTTTATTACCTTCCCAAAATCGAAGCTATACACTTTTGCCGCCATAACGCAAGAGTGCAGTAGAGCCCAATCCCGCACCACTGGCGAGAAGACACATGCACGTACATCACGCATACAACCCATCCGCTGCGTCCGACGGTTGTACACAATACTTTATATGTGCCATACAAATTACGGTGTATACAAGGGCACAGCCTCAATGATATGTGGATTCGACATCTGACAAGTCGCTGAGCTGCCCGCACTTACATACGACCCGGGACATGTGGCAGTGATATCCTGGACAAACTAGGATGACCAACGGCAGGCGTCTAGGTAGGCGGAGTCCGAGGCTTTCTATCCCGGATTTATACGGAATTTGGAATATTTCTTCTTCTTCTTTCCCAACGCCAATGACTGAGAGAGTCATGTAGCGTGGAGTGGCGTTAGAAAGTCAAAGGTGTACGTCGTCATGGTGGCTTAGAGGGTATTATGAGATTGGCGTATCGATGGGTTGTTGTACAGAGATGAGGCGTGATGGGGTGCTTGTTGGAGTGGGATATGTATTTTGATCGGATTTATTGATGACTGCTTTGTGATAACATCACGTAGATTGTCTCTTTCGTACTGATGGTCTTGAGGGGATGACAGATCTTGGTACTTAAAGTATTCGTGAAGTAGTATTGCATGACAGAATGATAGTTTAGGTAGCAGACTACTGAACTGATAAACTTTCTCCTGTAAGACGGATCTCTTTATAAATCTTACGCCCTGTTCTGCAGCTGTATAGAAATAGCTGCCATTCTGCTGCAATGGCTTATTTGTCACCTATTTCACCTGCATCTTCATTTCTATGTCATCTTGCCGTCGGATGTATTGCAAATTAATGTAACATACCTTATAATAGTTTATAATCACCATCATGAAGACCCATTACGAAGAGCGCCGACAGTCCTCTGGGGTCACTCACCTCGACAGTTCAACTCCAGCAGGAATTGAGTGTGACCCTCCAACTCCCCGAGAGAAGGGACAAGCCGAATTGTCAATATGATGAACCAAAATCTTTGGAAAGTTATTGCGTAGTTGTCTCACTCGAGGTCGGGTTGTACTCGCATACATGGTTGTGCAGAGCGGGAAGGATGCCAAACGTGATCCTCAGACAAACAAGGCAGGATATAATTAGCTACGAAAGCAAGACATGAAGAATGCAAATGTACGATGCCTACTGCCACAGCGGGGTTTTGTGCTTCTCTCGAGCTCTACAGTCTTTCCTGCCATTTGCTAGACTCCATATATCATCGTTGGGTACAAGGATCCCTTCTGGAATCATTGCCCATGGAGGTCATTGGAAAAGTAATACGCATAGAGTTGCCTTCAACCGAGTATAAAACTACCTTTGGCTGTAAAGGTTGGAAGATGTAAATGCCAACGTAGGTTACTTGGAAAATCGCATCGACATAACAGCTTCAGAGCCATGGATTGAATTGGGGCCCATTACCAACTCACTGGGATGGGCACCGGATATGAACATGACACTGCGTTGCATGCGTCATCGTTGTTTGACCCAAGACCGGTTTCCCTGGAATATCAGATGAATGACCTTTGAAGTTGACTTACAAGACTTTTATCCCAATAGGCATGCTGTACGCAACCCTTTCGCCATTCCATCGATACAGCCACAAGTGTGAAACTTCCACCCGGTGTTCCGTAGTCCTGAAACTAACGAGAAACCCAGAATTGCCCGTGCAAGGCAGCATCCAGGGCTCAGTTGTCTAAGATCCCACAGAA|downstream_gene_variant|MODIFIER|TRIREDRAFT_75342|gene-TRIREDRAFT_75342|transcript|XM_006962635.1|protein_coding||c.*4924delGinsCATCAATTTGACTCATGGCAATCAATGTAGATCAATGTCTGTGTTCTGTATAGAAGGAAAATGGAAGTATAGAAAAGGTTTGGTTTATAGATAGATGTATATGGATGAGATGTGCTTTTCATTTTCGAGTTTGCCCAATTGTTAGCCTACCCTGTAAAATGGTGATATCCAAATATACTCTTCTCGGGGCTATAGTTCCGCAGTTGGTATTATACTGTAGTCTTTTCCCATTTGATTATGGGAAATCCAATCTCATGGAATGTCTCCATCATTTCCAATTGATCTCTTTGCGGTGGAATTTCCGTACTGGGGACTTCATGTAACTAAGCCGAGGCGTATTGTAGCGTATTTGGACATACTACTTCAAAGTTGCAACACGCCCAATGAAATCCTGCCAAATACGCGTATGAACGAACAAACTCTTCCATGTTTCATAAATAGTTGCCCCAGTTTATGTAAGTTGAGTGGCTGTGCTCTCCCTGACTTTCTAGTAGGTCTCAAGTCTCTTGGCTGGGCCTGATGTTCACTTCGTATACCTCCTCTGCTCGTATACAACACAGACCATCCAACATATACTTGGAATGCTTGCCCTGATGCTCAAAAGCGGTGAAAGAAATGACCAAGCCCTGTAGCTTATTTTATTACCTTCCCAAAATCGAAGCTATACACTTTTGCCGCCATAACGCAAGAGTGCAGTAGAGCCCAATCCCGCACCACTGGCGAGAAGACACATGCACGTACATCACGCATACAACCCATCCGCTGCGTCCGACGGTTGTACACAATACTTTATATGTGCCATACAAATTACGGTGTATACAAGGGCACAGCCTCAATGATATGTGGATTCGACATCTGACAAGTCGCTGAGCTGCCCGCACTTACATACGACCCGGGACATGTGGCAGTGATATCCTGGACAAACTAGGATGACCAACGGCAGGCGTCTAGGTAGGCGGAGTCCGAGGCTTTCTATCCCGGATTTATACGGAATTTGGAATATTTCTTCTTCTTCTTTCCCAACGCCAATGACTGAGAGAGTCATGTAGCGTGGAGTGGCGTTAGAAAGTCAAAGGTGTACGTCGTCATGGTGGCTTAGAGGGTATTATGAGATTGGCGTATCGATGGGTTGTTGTACAGAGATGAGGCGTGATGGGGTGCTTGTTGGAGTGGGATATGTATTTTGATCGGATTTATTGATGACTGCTTTGTGATAACATCACGTAGATTGTCTCTTTCGTACTGATGGTCTTGAGGGGATGACAGATCTTGGTACTTAAAGTATTCGTGAAGTAGTATTGCATGACAGAATGATAGTTTAGGTAGCAGACTACTGAACTGATAAACTTTCTCCTGTAAGACGGATCTCTTTATAAATCTTACGCCCTGTTCTGCAGCTGTATAGAAATAGCTGCCATTCTGCTGCAATGGCTTATTTGTCACCTATTTCACCTGCATCTTCATTTCTATGTCATCTTGCCGTCGGATGTATTGCAAATTAATGTAACATACCTTATAATAGTTTATAATCACCATCATGAAGACCCATTACGAAGAGCGCCGACAGTCCTCTGGGGTCACTCACCTCGACAGTTCAACTCCAGCAGGAATTGAGTGTGACCCTCCAACTCCCCGAGAGAAGGGACAAGCCGAATTGTCAATATGATGAACCAAAATCTTTGGAAAGTTATTGCGTAGTTGTCTCACTCGAGGTCGGGTTGTACTCGCATACATGGTTGTGCAGAGCGGGAAGGATGCCAAACGTGATCCTCAGACAAACAAGGCAGGATATAATTAGCTACGAAAGCAAGACATGAAGAATGCAAATGTACGATGCCTACTGCCACAGCGGGGTTTTGTGCTTCTCTCGAGCTCTACAGTCTTTCCTGCCATTTGCTAGACTCCATATATCATCGTTGGGTACAAGGATCCCTTCTGGAATCATTGCCCATGGAGGTCATTGGAAAAGTAATACGCATAGAGTTGCCTTCAACCGAGTATAAAACTACCTTTGGCTGTAAAGGTTGGAAGATGTAAATGCCAACGTAGGTTACTTGGAAAATCGCATCGACATAACAGCTTCAGAGCCATGGATTGAATTGGGGCCCATTACCAACTCACTGGGATGGGCACCGGATATGAACATGACACTGCGTTGCATGCGTCATCGTTGTTTGACCCAAGACCGGTTTCCCTGGAATATCAGATGAATGACCTTTGAAGTTGACTTACAAGACTTTTATCCCAATAGGCATGCTGTACGCAACCCTTTCGCCATTCCATCGATACAGCCACAAGTGTGAAACTTCCACCCGGTGTTCCGTAGTCCTGAAACTAACGAGAAACCCAGAATTGCCCGTGCAAGGCAGCATCCAGGGCTCAGTTGTCTAAGATCCCACAGAA|||||3210|WARNING_TRANSCRIPT_NO_START_CODON,CATCAATTTGACTCATGGCAATCAATGTAGATCAATGTCTGTGTTCTGTATAGAAGGAAAATGGAAGTATAGAAAAGGTTTGGTTTATAGATAGATGTATATGGATGAGATGTGCTTTTCATTTTCGAGTTTGCCCAATTGTTAGCCTACCCTGTAAAATGGTGATATCCAAATATACTCTTCTCGGGGCTATAGTTCCGCAGTTGGTATTATACTGTAGTCTTTTCCCATTTGATTATGGGAAATCCAATCTCATGGAATGTCTCCATCATTTCCAATTGATCTCTTTGCGGTGGAATTTCCGTACTGGGGACTTCATGTAACTAAGCCGAGGCGTATTGTAGCGTATTTGGACATACTACTTCAAAGTTGCAACACGCCCAATGAAATCCTGCCAAATACGCGTATGAACGAACAAACTCTTCCATGTTTCATAAATAGTTGCCCCAGTTTATGTAAGTTGAGTGGCTGTGCTCTCCCTGACTTTCTAGTAGGTCTCAAGTCTCTTGGCTGGGCCTGATGTTCACTTCGTATACCTCCTCTGCTCGTATACAACACAGACCATCCAACATATACTTGGAATGCTTGCCCTGATGCTCAAAAGCGGTGAAAGAAATGACCAAGCCCTGTAGCTTATTTTATTACCTTCCCAAAATCGAAGCTATACACTTTTGCCGCCATAACGCAAGAGTGCAGTAGAGCCCAATCCCGCACCACTGGCGAGAAGACACATGCACGTACATCACGCATACAACCCATCCGCTGCGTCCGACGGTTGTACACAATACTTTATATGTGCCATACAAATTACGGTGTATACAAGGGCACAGCCTCAATGATATGTGGATTCGACATCTGACAAGTCGCTGAGCTGCCCGCACTTACATACGACCCGGGACATGTGGCAGTGATATCCTGGACAAACTAGGATGACCAACGGCAGGCGTCTAGGTAGGCGGAGTCCGAGGCTTTCTATCCCGGATTTATACGGAATTTGGAATATTTCTTCTTCTTCTTTCCCAACGCCAATGACTGAGAGAGTCATGTAGCGTGGAGTGGCGTTAGAAAGTCAAAGGTGTACGTCGTCATGGTGGCTTAGAGGGTATTATGAGATTGGCGTATCGATGGGTTGTTGTACAGAGATGAGGCGTGATGGGGTGCTTGTTGGAGTGGGATATGTATTTTGATCGGATTTATTGATGACTGCTTTGTGATAACATCACGTAGATTGTCTCTTTCGTACTGATGGTCTTGAGGGGATGACAGATCTTGGTACTTAAAGTATTCGTGAAGTAGTATTGCATGACAGAATGATAGTTTAGGTAGCAGACTACTGAACTGATAAACTTTCTCCTGTAAGACGGATCTCTTTATAAATCTTACGCCCTGTTCTGCAGCTGTATAGAAATAGCTGCCATTCTGCTGCAATGGCTTATTTGTCACCTATTTCACCTGCATCTTCATTTCTATGTCATCTTGCCGTCGGATGTATTGCAAATTAATGTAACATACCTTATAATAGTTTATAATCACCATCATGAAGACCCATTACGAAGAGCGCCGACAGTCCTCTGGGGTCACTCACCTCGACAGTTCAACTCCAGCAGGAATTGAGTGTGACCCTCCAACTCCCCGAGAGAAGGGACAAGCCGAATTGTCAATATGATGAACCAAAATCTTTGGAAAGTTATTGCGTAGTTGTCTCACTCGAGGTCGGGTTGTACTCGCATACATGGTTGTGCAGAGCGGGAAGGATGCCAAACGTGATCCTCAGACAAACAAGGCAGGATATAATTAGCTACGAAAGCAAGACATGAAGAATGCAAATGTACGATGCCTACTGCCACAGCGGGGTTTTGTGCTTCTCTCGAGCTCTACAGTCTTTCCTGCCATTTGCTAGACTCCATATATCATCGTTGGGTACAAGGATCCCTTCTGGAATCATTGCCCATGGAGGTCATTGGAAAAGTAATACGCATAGAGTTGCCTTCAACCGAGTATAAAACTACCTTTGGCTGTAAAGGTTGGAAGATGTAAATGCCAACGTAGGTTACTTGGAAAATCGCATCGACATAACAGCTTCAGAGCCATGGATTGAATTGGGGCCCATTACCAACTCACTGGGATGGGCACCGGATATGAACATGACACTGCGTTGCATGCGTCATCGTTGTTTGACCCAAGACCGGTTTCCCTGGAATATCAGATGAATGACCTTTGAAGTTGACTTACAAGACTTTTATCCCAATAGGCATGCTGTACGCAACCCTTTCGCCATTCCATCGATACAGCCACAAGTGTGAAACTTCCACCCGGTGTTCCGTAGTCCTGAAACTAACGAGAAACCCAGAATTGCCCGTGCAAGGCAGCATCCAGGGCTCAGTTGTCTAAGATCCCACAGAA|downstream_gene_variant|MODIFIER|TRIREDRAFT_75342|gene-TRIREDRAFT_75342|transcript|XM_006962635.1|protein_coding||c.*4924delTinsCATCAATTTGACTCATGGCAATCAATGTAGATCAATGTCTGTGTTCTGTATAGAAGGAAAATGGAAGTATAGAAAAGGTTTGGTTTATAGATAGATGTATATGGATGAGATGTGCTTTTCATTTTCGAGTTTGCCCAATTGTTAGCCTACCCTGTAAAATGGTGATATCCAAATATACTCTTCTCGGGGCTATAGTTCCGCAGTTGGTATTATACTGTAGTCTTTTCCCATTTGATTATGGGAAATCCAATCTCATGGAATGTCTCCATCATTTCCAATTGATCTCTTTGCGGTGGAATTTCCGTACTGGGGACTTCATGTAACTAAGCCGAGGCGTATTGTAGCGTATTTGGACATACTACTTCAAAGTTGCAACACGCCCAATGAAATCCTGCCAAATACGCGTATGAACGAACAAACTCTTCCATGTTTCATAAATAGTTGCCCCAGTTTATGTAAGTTGAGTGGCTGTGCTCTCCCTGACTTTCTAGTAGGTCTCAAGTCTCTTGGCTGGGCCTGATGTTCACTTCGTATACCTCCTCTGCTCGTATACAACACAGACCATCCAACATATACTTGGAATGCTTGCCCTGATGCTCAAAAGCGGTGAAAGAAATGACCAAGCCCTGTAGCTTATTTTATTACCTTCCCAAAATCGAAGCTATACACTTTTGCCGCCATAACGCAAGAGTGCAGTAGAGCCCAATCCCGCACCACTGGCGAGAAGACACATGCACGTACATCACGCATACAACCCATCCGCTGCGTCCGACGGTTGTACACAATACTTTATATGTGCCATACAAATTACGGTGTATACAAGGGCACAGCCTCAATGATATGTGGATTCGACATCTGACAAGTCGCTGAGCTGCCCGCACTTACATACGACCCGGGACATGTGGCAGTGATATCCTGGACAAACTAGGATGACCAACGGCAGGCGTCTAGGTAGGCGGAGTCCGAGGCTTTCTATCCCGGATTTATACGGAATTTGGAATATTTCTTCTTCTTCTTTCCCAACGCCAATGACTGAGAGAGTCATGTAGCGTGGAGTGGCGTTAGAAAGTCAAAGGTGTACGTCGTCATGGTGGCTTAGAGGGTATTATGAGATTGGCGTATCGATGGGTTGTTGTACAGAGATGAGGCGTGATGGGGTGCTTGTTGGAGTGGGATATGTATTTTGATCGGATTTATTGATGACTGCTTTGTGATAACATCACGTAGATTGTCTCTTTCGTACTGATGGTCTTGAGGGGATGACAGATCTTGGTACTTAAAGTATTCGTGAAGTAGTATTGCATGACAGAATGATAGTTTAGGTAGCAGACTACTGAACTGATAAACTTTCTCCTGTAAGACGGATCTCTTTATAAATCTTACGCCCTGTTCTGCAGCTGTATAGAAATAGCTGCCATTCTGCTGCAATGGCTTATTTGTCACCTATTTCACCTGCATCTTCATTTCTATGTCATCTTGCCGTCGGATGTATTGCAAATTAATGTAACATACCTTATAATAGTTTATAATCACCATCATGAAGACCCATTACGAAGAGCGCCGACAGTCCTCTGGGGTCACTCACCTCGACAGTTCAACTCCAGCAGGAATTGAGTGTGACCCTCCAACTCCCCGAGAGAAGGGACAAGCCGAATTGTCAATATGATGAACCAAAATCTTTGGAAAGTTATTGCGTAGTTGTCTCACTCGAGGTCGGGTTGTACTCGCATACATGGTTGTGCAGAGCGGGAAGGATGCCAAACGTGATCCTCAGACAAACAAGGCAGGATATAATTAGCTACGAAAGCAAGACATGAAGAATGCAAATGTACGATGCCTACTGCCACAGCGGGGTTTTGTGCTTCTCTCGAGCTCTACAGTCTTTCCTGCCATTTGCTAGACTCCATATATCATCGTTGGGTACAAGGATCCCTTCTGGAATCATTGCCCATGGAGGTCATTGGAAAAGTAATACGCATAGAGTTGCCTTCAACCGAGTATAAAACTACCTTTGGCTGTAAAGGTTGGAAGATGTAAATGCCAACGTAGGTTACTTGGAAAATCGCATCGACATAACAGCTTCAGAGCCATGGATTGAATTGGGGCCCATTACCAACTCACTGGGATGGGCACCGGATATGAACATGACACTGCGTTGCATGCGTCATCGTTGTTTGACCCAAGACCGGTTTCCCTGGAATATCAGATGAATGACCTTTGAAGTTGACTTACAAGACTTTTATCCCAATAGGCATGCTGTACGCAACCCTTTCGCCATTCCATCGATACAGCCACAAGTGTGAAACTTCCACCCGGTGTTCCGTAGTCCTGAAACTAACGAGAAACCCAGAATTGCCCGTGCAAGGCAGCATCCAGGGCTCAGTTGTCTAAGATCCCACAGAA|||||3210|WARNING_TRANSCRIPT_NO_START_CODON,CATCAATTTGACTCATGGCAATCAATGTAGATCAATGTCTGTGTTCTGTATAGAAGGAAAATGGAAGTATAGAAAAGGTTTGGTTTATAGATAGATGTATATGGATGAGATGTGCTTTTCATTTTCGAGTTTGCCCAATTGTTAGCCTACCCTGTAAAATGGTGATATCCAAATATACTCTTCTCGGGGCTATAGTTCCGCAGTTGGTATTATACTGTAGTCTTTTCCCATTTGATTATGGGAAATCCAATCTCATGGAATGTCTCCATCATTTCCAATTGATCTCTTTGCGGTGGAATTTCCGTACTGGGGACTTCATGTAACTAAGCCGAGGCGTATTGTAGCGTATTTGGACATACTACTTCAAAGTTGCAACACGCCCAATGAAATCCTGCCAAATACGCGTATGAACGAACAAACTCTTCCATGTTTCATAAATAGTTGCCCCAGTTTATGTAAGTTGAGTGGCTGTGCTCTCCCTGACTTTCTAGTAGGTCTCAAGTCTCTTGGCTGGGCCTGATGTTCACTTCGTATACCTCCTCTGCTCGTATACAACACAGACCATCCAACATATACTTGGAATGCTTGCCCTGATGCTCAAAAGCGGTGAAAGAAATGACCAAGCCCTGTAGCTTATTTTATTACCTTCCCAAAATCGAAGCTATACACTTTTGCCGCCATAACGCAAGAGTGCAGTAGAGCCCAATCCCGCACCACTGGCGAGAAGACACATGCACGTACATCACGCATACAACCCATCCGCTGCGTCCGACGGTTGTACACAATACTTTATATGTGCCATACAAATTACGGTGTATACAAGGGCACAGCCTCAATGATATGTGGATTCGACATCTGACAAGTCGCTGAGCTGCCCGCACTTACATACGACCCGGGACATGTGGCAGTGATATCCTGGACAAACTAGGATGACCAACGGCAGGCGTCTAGGTAGGCGGAGTCCGAGGCTTTCTATCCCGGATTTATACGGAATTTGGAATATTTCTTCTTCTTCTTTCCCAACGCCAATGACTGAGAGAGTCATGTAGCGTGGAGTGGCGTTAGAAAGTCAAAGGTGTACGTCGTCATGGTGGCTTAGAGGGTATTATGAGATTGGCGTATCGATGGGTTGTTGTACAGAGATGAGGCGTGATGGGGTGCTTGTTGGAGTGGGATATGTATTTTGATCGGATTTATTGATGACTGCTTTGTGATAACATCACGTAGATTGTCTCTTTCGTACTGATGGTCTTGAGGGGATGACAGATCTTGGTACTTAAAGTATTCGTGAAGTAGTATTGCATGACAGAATGATAGTTTAGGTAGCAGACTACTGAACTGATAAACTTTCTCCTGTAAGACGGATCTCTTTATAAATCTTACGCCCTGTTCTGCAGCTGTATAGAAATAGCTGCCATTCTGCTGCAATGGCTTATTTGTCACCTATTTCACCTGCATCTTCATTTCTATGTCATCTTGCCGTCGGATGTATTGCAAATTAATGTAACATACCTTATAATAGTTTATAATCACCATCATGAAGACCCATTACGAAGAGCGCCGACAGTCCTCTGGGGTCACTCACCTCGACAGTTCAACTCCAGCAGGAATTGAGTGTGACCCTCCAACTCCCCGAGAGAAGGGACAAGCCGAATTGTCAATATGATGAACCAAAATCTTTGGAAAGTTATTGCGTAGTTGTCTCACTCGAGGTCGGGTTGTACTCGCATACATGGTTGTGCAGAGCGGGAAGGATGCCAAACGTGATCCTCAGACAAACAAGGCAGGATATAATTAGCTACGAAAGCAAGACATGAAGAATGCAAATGTACGATGCCTACTGCCACAGCGGGGTTTTGTGCTTCTCTCGAGCTCTACAGTCTTTCCTGCCATTTGCTAGACTCCATATATCATCGTTGGGTACAAGGATCCCTTCTGGAATCATTGCCCATGGAGGTCATTGGAAAAGTAATACGCATAGAGTTGCCTTCAACCGAGTATAAAACTACCTTTGGCTGTAAAGGTTGGAAGATGTAAATGCCAACGTAGGTTACTTGGAAAATCGCATCGACATAACAGCTTCAGAGCCATGGATTGAATTGGGGCCCATTACCAACTCACTGGGATGGGCACCGGATATGAACATGACACTGCGTTGCATGCGTCATCGTTGTTTGACCCAAGACCGGTTTCCCTGGAATATCAGATGAATGACCTTTGAAGTTGACTTACAAGACTTTTATCCCAATAGGCATGCTGTACGCAACCCTTTCGCCATTCCATCGATACAGCCACAAGTGTGAAACTTCCACCCGGTGTTCCGTAGTCCTGAAACTAACGAGAAACCCAGAATTGCCCGTGCAAGGCAGCATCCAGGGCTCAGTTGTCTAAGATCCCACAGAA|downstream_gene_variant|MODIFIER|exon-XM_006962635.1-1|GENE_exon-XM_006962635.1-1|transcript|rna-XM_006962635.1|protein_coding||c.*3582delAinsCATCAATTTGACTCATGGCAATCAATGTAGATCAATGTCTGTGTTCTGTATAGAAGGAAAATGGAAGTATAGAAAAGGTTTGGTTTATAGATAGATGTATATGGATGAGATGTGCTTTTCATTTTCGAGTTTGCCCAATTGTTAGCCTACCCTGTAAAATGGTGATATCCAAATATACTCTTCTCGGGGCTATAGTTCCGCAGTTGGTATTATACTGTAGTCTTTTCCCATTTGATTATGGGAAATCCAATCTCATGGAATGTCTCCATCATTTCCAATTGATCTCTTTGCGGTGGAATTTCCGTACTGGGGACTTCATGTAACTAAGCCGAGGCGTATTGTAGCGTATTTGGACATACTACTTCAAAGTTGCAACACGCCCAATGAAATCCTGCCAAATACGCGTATGAACGAACAAACTCTTCCATGTTTCATAAATAGTTGCCCCAGTTTATGTAAGTTGAGTGGCTGTGCTCTCCCTGACTTTCTAGTAGGTCTCAAGTCTCTTGGCTGGGCCTGATGTTCACTTCGTATACCTCCTCTGCTCGTATACAACACAGACCATCCAACATATACTTGGAATGCTTGCCCTGATGCTCAAAAGCGGTGAAAGAAATGACCAAGCCCTGTAGCTTATTTTATTACCTTCCCAAAATCGAAGCTATACACTTTTGCCGCCATAACGCAAGAGTGCAGTAGAGCCCAATCCCGCACCACTGGCGAGAAGACACATGCACGTACATCACGCATACAACCCATCCGCTGCGTCCGACGGTTGTACACAATACTTTATATGTGCCATACAAATTACGGTGTATACAAGGGCACAGCCTCAATGATATGTGGATTCGACATCTGACAAGTCGCTGAGCTGCCCGCACTTACATACGACCCGGGACATGTGGCAGTGATATCCTGGACAAACTAGGATGACCAACGGCAGGCGTCTAGGTAGGCGGAGTCCGAGGCTTTCTATCCCGGATTTATACGGAATTTGGAATATTTCTTCTTCTTCTTTCCCAACGCCAATGACTGAGAGAGTCATGTAGCGTGGAGTGGCGTTAGAAAGTCAAAGGTGTACGTCGTCATGGTGGCTTAGAGGGTATTATGAGATTGGCGTATCGATGGGTTGTTGTACAGAGATGAGGCGTGATGGGGTGCTTGTTGGAGTGGGATATGTATTTTGATCGGATTTATTGATGACTGCTTTGTGATAACATCACGTAGATTGTCTCTTTCGTACTGATGGTCTTGAGGGGATGACAGATCTTGGTACTTAAAGTATTCGTGAAGTAGTATTGCATGACAGAATGATAGTTTAGGTAGCAGACTACTGAACTGATAAACTTTCTCCTGTAAGACGGATCTCTTTATAAATCTTACGCCCTGTTCTGCAGCTGTATAGAAATAGCTGCCATTCTGCTGCAATGGCTTATTTGTCACCTATTTCACCTGCATCTTCATTTCTATGTCATCTTGCCGTCGGATGTATTGCAAATTAATGTAACATACCTTATAATAGTTTATAATCACCATCATGAAGACCCATTACGAAGAGCGCCGACAGTCCTCTGGGGTCACTCACCTCGACAGTTCAACTCCAGCAGGAATTGAGTGTGACCCTCCAACTCCCCGAGAGAAGGGACAAGCCGAATTGTCAATATGATGAACCAAAATCTTTGGAAAGTTATTGCGTAGTTGTCTCACTCGAGGTCGGGTTGTACTCGCATACATGGTTGTGCAGAGCGGGAAGGATGCCAAACGTGATCCTCAGACAAACAAGGCAGGATATAATTAGCTACGAAAGCAAGACATGAAGAATGCAAATGTACGATGCCTACTGCCACAGCGGGGTTTTGTGCTTCTCTCGAGCTCTACAGTCTTTCCTGCCATTTGCTAGACTCCATATATCATCGTTGGGTACAAGGATCCCTTCTGGAATCATTGCCCATGGAGGTCATTGGAAAAGTAATACGCATAGAGTTGCCTTCAACCGAGTATAAAACTACCTTTGGCTGTAAAGGTTGGAAGATGTAAATGCCAACGTAGGTTACTTGGAAAATCGCATCGACATAACAGCTTCAGAGCCATGGATTGAATTGGGGCCCATTACCAACTCACTGGGATGGGCACCGGATATGAACATGACACTGCGTTGCATGCGTCATCGTTGTTTGACCCAAGACCGGTTTCCCTGGAATATCAGATGAATGACCTTTGAAGTTGACTTACAAGACTTTTATCCCAATAGGCATGCTGTACGCAACCCTTTCGCCATTCCATCGATACAGCCACAAGTGTGAAACTTCCACCCGGTGTTCCGTAGTCCTGAAACTAACGAGAAACCCAGAATTGCCCGTGCAAGGCAGCATCCAGGGCTCAGTTGTCTAAGATCCCACAGAA|||||3210|,CATCAATTTGACTCATGGCAATCAATGTAGATCAATGTCTGTGTTCTGTATAGAAGGAAAATGGAAGTATAGAAAAGGTTTGGTTTATAGATAGATGTATATGGATGAGATGTGCTTTTCATTTTCGAGTTTGCCCAATTGTTAGCCTACCCTGTAAAATGGTGATATCCAAATATACTCTTCTCGGGGCTATAGTTCCGCAGTTGGTATTATACTGTAGTCTTTTCCCATTTGATTATGGGAAATCCAATCTCATGGAATGTCTCCATCATTTCCAATTGATCTCTTTGCGGTGGAATTTCCGTACTGGGGACTTCATGTAACTAAGCCGAGGCGTATTGTAGCGTATTTGGACATACTACTTCAAAGTTGCAACACGCCCAATGAAATCCTGCCAAATACGCGTATGAACGAACAAACTCTTCCATGTTTCATAAATAGTTGCCCCAGTTTATGTAAGTTGAGTGGCTGTGCTCTCCCTGACTTTCTAGTAGGTCTCAAGTCTCTTGGCTGGGCCTGATGTTCACTTCGTATACCTCCTCTGCTCGTATACAACACAGACCATCCAACATATACTTGGAATGCTTGCCCTGATGCTCAAAAGCGGTGAAAGAAATGACCAAGCCCTGTAGCTTATTTTATTACCTTCCCAAAATCGAAGCTATACACTTTTGCCGCCATAACGCAAGAGTGCAGTAGAGCCCAATCCCGCACCACTGGCGAGAAGACACATGCACGTACATCACGCATACAACCCATCCGCTGCGTCCGACGGTTGTACACAATACTTTATATGTGCCATACAAATTACGGTGTATACAAGGGCACAGCCTCAATGATATGTGGATTCGACATCTGACAAGTCGCTGAGCTGCCCGCACTTACATACGACCCGGGACATGTGGCAGTGATATCCTGGACAAACTAGGATGACCAACGGCAGGCGTCTAGGTAGGCGGAGTCCGAGGCTTTCTATCCCGGATTTATACGGAATTTGGAATATTTCTTCTTCTTCTTTCCCAACGCCAATGACTGAGAGAGTCATGTAGCGTGGAGTGGCGTTAGAAAGTCAAAGGTGTACGTCGTCATGGTGGCTTAGAGGGTATTATGAGATTGGCGTATCGATGGGTTGTTGTACAGAGATGAGGCGTGATGGGGTGCTTGTTGGAGTGGGATATGTATTTTGATCGGATTTATTGATGACTGCTTTGTGATAACATCACGTAGATTGTCTCTTTCGTACTGATGGTCTTGAGGGGATGACAGATCTTGGTACTTAAAGTATTCGTGAAGTAGTATTGCATGACAGAATGATAGTTTAGGTAGCAGACTACTGAACTGATAAACTTTCTCCTGTAAGACGGATCTCTTTATAAATCTTACGCCCTGTTCTGCAGCTGTATAGAAATAGCTGCCATTCTGCTGCAATGGCTTATTTGTCACCTATTTCACCTGCATCTTCATTTCTATGTCATCTTGCCGTCGGATGTATTGCAAATTAATGTAACATACCTTATAATAGTTTATAATCACCATCATGAAGACCCATTACGAAGAGCGCCGACAGTCCTCTGGGGTCACTCACCTCGACAGTTCAACTCCAGCAGGAATTGAGTGTGACCCTCCAACTCCCCGAGAGAAGGGACAAGCCGAATTGTCAATATGATGAACCAAAATCTTTGGAAAGTTATTGCGTAGTTGTCTCACTCGAGGTCGGGTTGTACTCGCATACATGGTTGTGCAGAGCGGGAAGGATGCCAAACGTGATCCTCAGACAAACAAGGCAGGATATAATTAGCTACGAAAGCAAGACATGAAGAATGCAAATGTACGATGCCTACTGCCACAGCGGGGTTTTGTGCTTCTCTCGAGCTCTACAGTCTTTCCTGCCATTTGCTAGACTCCATATATCATCGTTGGGTACAAGGATCCCTTCTGGAATCATTGCCCATGGAGGTCATTGGAAAAGTAATACGCATAGAGTTGCCTTCAACCGAGTATAAAACTACCTTTGGCTGTAAAGGTTGGAAGATGTAAATGCCAACGTAGGTTACTTGGAAAATCGCATCGACATAACAGCTTCAGAGCCATGGATTGAATTGGGGCCCATTACCAACTCACTGGGATGGGCACCGGATATGAACATGACACTGCGTTGCATGCGTCATCGTTGTTTGACCCAAGACCGGTTTCCCTGGAATATCAGATGAATGACCTTTGAAGTTGACTTACAAGACTTTTATCCCAATAGGCATGCTGTACGCAACCCTTTCGCCATTCCATCGATACAGCCACAAGTGTGAAACTTCCACCCGGTGTTCCGTAGTCCTGAAACTAACGAGAAACCCAGAATTGCCCGTGCAAGGCAGCATCCAGGGCTCAGTTGTCTAAGATCCCACAGAA|downstream_gene_variant|MODIFIER|exon-XM_006962635.1-1|GENE_exon-XM_006962635.1-1|transcript|rna-XM_006962635.1|protein_coding||c.*3581_*3582insCATCAATTTGACTCATGGCAATCAATGTAGATCAATGTCTGTGTTCTGTATAGAAGGAAAATGGAAGTATAGAAAAGGTTTGGTTTATAGATAGATGTATATGGATGAGATGTGCTTTTCATTTTCGAGTTTGCCCAATTGTTAGCCTACCCTGTAAAATGGTGATATCCAAATATACTCTTCTCGGGGCTATAGTTCCGCAGTTGGTATTATACTGTAGTCTTTTCCCATTTGATTATGGGAAATCCAATCTCATGGAATGTCTCCATCATTTCCAATTGATCTCTTTGCGGTGGAATTTCCGTACTGGGGACTTCATGTAACTAAGCCGAGGCGTATTGTAGCGTATTTGGACATACTACTTCAAAGTTGCAACACGCCCAATGAAATCCTGCCAAATACGCGTATGAACGAACAAACTCTTCCATGTTTCATAAATAGTTGCCCCAGTTTATGTAAGTTGAGTGGCTGTGCTCTCCCTGACTTTCTAGTAGGTCTCAAGTCTCTTGGCTGGGCCTGATGTTCACTTCGTATACCTCCTCTGCTCGTATACAACACAGACCATCCAACATATACTTGGAATGCTTGCCCTGATGCTCAAAAGCGGTGAAAGAAATGACCAAGCCCTGTAGCTTATTTTATTACCTTCCCAAAATCGAAGCTATACACTTTTGCCGCCATAACGCAAGAGTGCAGTAGAGCCCAATCCCGCACCACTGGCGAGAAGACACATGCACGTACATCACGCATACAACCCATCCGCTGCGTCCGACGGTTGTACACAATACTTTATATGTGCCATACAAATTACGGTGTATACAAGGGCACAGCCTCAATGATATGTGGATTCGACATCTGACAAGTCGCTGAGCTGCCCGCACTTACATACGACCCGGGACATGTGGCAGTGATATCCTGGACAAACTAGGATGACCAACGGCAGGCGTCTAGGTAGGCGGAGTCCGAGGCTTTCTATCCCGGATTTATACGGAATTTGGAATATTTCTTCTTCTTCTTTCCCAACGCCAATGACTGAGAGAGTCATGTAGCGTGGAGTGGCGTTAGAAAGTCAAAGGTGTACGTCGTCATGGTGGCTTAGAGGGTATTATGAGATTGGCGTATCGATGGGTTGTTGTACAGAGATGAGGCGTGATGGGGTGCTTGTTGGAGTGGGATATGTATTTTGATCGGATTTATTGATGACTGCTTTGTGATAACATCACGTAGATTGTCTCTTTCGTACTGATGGTCTTGAGGGGATGACAGATCTTGGTACTTAAAGTATTCGTGAAGTAGTATTGCATGACAGAATGATAGTTTAGGTAGCAGACTACTGAACTGATAAACTTTCTCCTGTAAGACGGATCTCTTTATAAATCTTACGCCCTGTTCTGCAGCTGTATAGAAATAGCTGCCATTCTGCTGCAATGGCTTATTTGTCACCTATTTCACCTGCATCTTCATTTCTATGTCATCTTGCCGTCGGATGTATTGCAAATTAATGTAACATACCTTATAATAGTTTATAATCACCATCATGAAGACCCATTACGAAGAGCGCCGACAGTCCTCTGGGGTCACTCACCTCGACAGTTCAACTCCAGCAGGAATTGAGTGTGACCCTCCAACTCCCCGAGAGAAGGGACAAGCCGAATTGTCAATATGATGAACCAAAATCTTTGGAAAGTTATTGCGTAGTTGTCTCACTCGAGGTCGGGTTGTACTCGCATACATGGTTGTGCAGAGCGGGAAGGATGCCAAACGTGATCCTCAGACAAACAAGGCAGGATATAATTAGCTACGAAAGCAAGACATGAAGAATGCAAATGTACGATGCCTACTGCCACAGCGGGGTTTTGTGCTTCTCTCGAGCTCTACAGTCTTTCCTGCCATTTGCTAGACTCCATATATCATCGTTGGGTACAAGGATCCCTTCTGGAATCATTGCCCATGGAGGTCATTGGAAAAGTAATACGCATAGAGTTGCCTTCAACCGAGTATAAAACTACCTTTGGCTGTAAAGGTTGGAAGATGTAAATGCCAACGTAGGTTACTTGGAAAATCGCATCGACATAACAGCTTCAGAGCCATGGATTGAATTGGGGCCCATTACCAACTCACTGGGATGGGCACCGGATATGAACATGACACTGCGTTGCATGCGTCATCGTTGTTTGACCCAAGACCGGTTTCCCTGGAATATCAGATGAATGACCTTTGAAGTTGACTTACAAGACTTTTATCCCAATAGGCATGCTGTACGCAACCCTTTCGCCATTCCATCGATACAGCCACAAGTGTGAAACTTCCACCCGGTGTTCCGTAGTCCTGAAACTAACGAGAAACCCAGAATTGCCCGTGCAAGGCAGCATCCAGGGCTCAGTTGTCTAAGATCCCACAGAA|||||3210|,CATCAATTTGACTCATGGCAATCAATGTAGATCAATGTCTGTGTTCTGTATAGAAGGAAAATGGAAGTATAGAAAAGGTTTGGTTTATAGATAGATGTATATGGATGAGATGTGCTTTTCATTTTCGAGTTTGCCCAATTGTTAGCCTACCCTGTAAAATGGTGATATCCAAATATACTCTTCTCGGGGCTATAGTTCCGCAGTTGGTATTATACTGTAGTCTTTTCCCATTTGATTATGGGAAATCCAATCTCATGGAATGTCTCCATCATTTCCAATTGATCTCTTTGCGGTGGAATTTCCGTACTGGGGACTTCATGTAACTAAGCCGAGGCGTATTGTAGCGTATTTGGACATACTACTTCAAAGTTGCAACACGCCCAATGAAATCCTGCCAAATACGCGTATGAACGAACAAACTCTTCCATGTTTCATAAATAGTTGCCCCAGTTTATGTAAGTTGAGTGGCTGTGCTCTCCCTGACTTTCTAGTAGGTCTCAAGTCTCTTGGCTGGGCCTGATGTTCACTTCGTATACCTCCTCTGCTCGTATACAACACAGACCATCCAACATATACTTGGAATGCTTGCCCTGATGCTCAAAAGCGGTGAAAGAAATGACCAAGCCCTGTAGCTTATTTTATTACCTTCCCAAAATCGAAGCTATACACTTTTGCCGCCATAACGCAAGAGTGCAGTAGAGCCCAATCCCGCACCACTGGCGAGAAGACACATGCACGTACATCACGCATACAACCCATCCGCTGCGTCCGACGGTTGTACACAATACTTTATATGTGCCATACAAATTACGGTGTATACAAGGGCACAGCCTCAATGATATGTGGATTCGACATCTGACAAGTCGCTGAGCTGCCCGCACTTACATACGACCCGGGACATGTGGCAGTGATATCCTGGACAAACTAGGATGACCAACGGCAGGCGTCTAGGTAGGCGGAGTCCGAGGCTTTCTATCCCGGATTTATACGGAATTTGGAATATTTCTTCTTCTTCTTTCCCAACGCCAATGACTGAGAGAGTCATGTAGCGTGGAGTGGCGTTAGAAAGTCAAAGGTGTACGTCGTCATGGTGGCTTAGAGGGTATTATGAGATTGGCGTATCGATGGGTTGTTGTACAGAGATGAGGCGTGATGGGGTGCTTGTTGGAGTGGGATATGTATTTTGATCGGATTTATTGATGACTGCTTTGTGATAACATCACGTAGATTGTCTCTTTCGTACTGATGGTCTTGAGGGGATGACAGATCTTGGTACTTAAAGTATTCGTGAAGTAGTATTGCATGACAGAATGATAGTTTAGGTAGCAGACTACTGAACTGATAAACTTTCTCCTGTAAGACGGATCTCTTTATAAATCTTACGCCCTGTTCTGCAGCTGTATAGAAATAGCTGCCATTCTGCTGCAATGGCTTATTTGTCACCTATTTCACCTGCATCTTCATTTCTATGTCATCTTGCCGTCGGATGTATTGCAAATTAATGTAACATACCTTATAATAGTTTATAATCACCATCATGAAGACCCATTACGAAGAGCGCCGACAGTCCTCTGGGGTCACTCACCTCGACAGTTCAACTCCAGCAGGAATTGAGTGTGACCCTCCAACTCCCCGAGAGAAGGGACAAGCCGAATTGTCAATATGATGAACCAAAATCTTTGGAAAGTTATTGCGTAGTTGTCTCACTCGAGGTCGGGTTGTACTCGCATACATGGTTGTGCAGAGCGGGAAGGATGCCAAACGTGATCCTCAGACAAACAAGGCAGGATATAATTAGCTACGAAAGCAAGACATGAAGAATGCAAATGTACGATGCCTACTGCCACAGCGGGGTTTTGTGCTTCTCTCGAGCTCTACAGTCTTTCCTGCCATTTGCTAGACTCCATATATCATCGTTGGGTACAAGGATCCCTTCTGGAATCATTGCCCATGGAGGTCATTGGAAAAGTAATACGCATAGAGTTGCCTTCAACCGAGTATAAAACTACCTTTGGCTGTAAAGGTTGGAAGATGTAAATGCCAACGTAGGTTACTTGGAAAATCGCATCGACATAACAGCTTCAGAGCCATGGATTGAATTGGGGCCCATTACCAACTCACTGGGATGGGCACCGGATATGAACATGACACTGCGTTGCATGCGTCATCGTTGTTTGACCCAAGACCGGTTTCCCTGGAATATCAGATGAATGACCTTTGAAGTTGACTTACAAGACTTTTATCCCAATAGGCATGCTGTACGCAACCCTTTCGCCATTCCATCGATACAGCCACAAGTGTGAAACTTCCACCCGGTGTTCCGTAGTCCTGAAACTAACGAGAAACCCAGAATTGCCCGTGCAAGGCAGCATCCAGGGCTCAGTTGTCTAAGATCCCACAGAA|downstream_gene_variant|MODIFIER|exon-XM_006962635.1-1|GENE_exon-XM_006962635.1-1|transcript|rna-XM_006962635.1|protein_coding||c.*3582delGinsCATCAATTTGACTCATGGCAATCAATGTAGATCAATGTCTGTGTTCTGTATAGAAGGAAAA
GGAAGTATAGAAAAGGTTTGGTTTATAGATAGATGTATATGGATGAGATGTGCTTTTCATTTTCGAGTTTGCCCAATTGTTAGCCTACCCTGTAAAATGGTGATATCCAAATATACTCTTCTCGGGGCTATAGTTCCGCAGTTGGTATTATACTGTAGTCTTTTCCCATTTGATTATGGGAAATCCAATCTCATGGAATGTCTCCATCATTTCCAATTGATCTCTTTGCGGTGGAATTTCCGTACTGGGGACTTCATGTAACTAAGCCGAGGCGTATTGTAGCGTATTTGGACATACTACTTCAAAGTTGCAACACGCCCAATGAAATCCTGCCAAATACGCGTATGAACGAACAAACTCTTCCATGTTTCATAAATAGTTGCCCCAGTTTATGTAAGTTGAGTGGCTGTGCTCTCCCTGACTTTCTAGTAGGTCTCAAGTCTCTTGGCTGGGCCTGATGTTCACTTCGTATACCTCCTCTGCTCGTATACAACACAGACCATCCAACATATACTTGGAATGCTTGCCCTGATGCTCAAAAGCGGTGAAAGAAATGACCAAGCCCTGTAGCTTATTTTATTACCTTCCCAAAATCGAAGCTATACACTTTTGCCGCCATAACGCAAGAGTGCAGTAGAGCCCAATCCCGCACCACTGGCGAGAAGACACATGCACGTACATCACGCATACAACCCATCCGCTGCGTCCGACGGTTGTACACAATACTTTATATGTGCCATACAAATTACGGTGTATACAAGGGCACAGCCTCAATGATATGTGGATTCGACATCTGACAAGTCGCTGAGCTGCCCGCACTTACATACGACCCGGGACATGTGGCAGTGATATCCTGGACAAACTAGGATGACCAACGGCAGGCGTCTAGGTAGGCGGAGTCCGAGGCTTTCTATCCCGGATTTATACGGAATTTGGAATATTTCTTCTTCTTCTTTCCCAACGCCAATGACTGAGAGAGTCATGTAGCGTGGAGTGGCGTTAGAAAGTCAAAGGTGTACGTCGTCATGGTGGCTTAGAGGGTATTATGAGATTGGCGTATCGATGGGTTGTTGTACAGAGATGAGGCGTGATGGGGTGCTTGTTGGAGTGGGATATGTATTTTGATCGGATTTATTGATGACTGCTTTGTGATAACATCACGTAGATTGTCTCTTTCGTACTGATGGTCTTGAGGGGATGACAGATCTTGGTACTTAAAGTATTCGTGAAGTAGTATTGCATGACAGAATGATAGTTTAGGTAGCAGACTACTGAACTGATAAACTTTCTCCTGTAAGACGGATCTCTTTATAAATCTTACGCCCTGTTCTGCAGCTGTATAGAAATAGCTGCCATTCTGCTGCAATGGCTTATTTGTCACCTATTTCACCTGCATCTTCATTTCTATGTCATCTTGCCGTCGGATGTATTGCAAATTAATGTAACATACCTTATAATAGTTTATAATCACCATCATGAAGACCCATTACGAAGAGCGCCGACAGTCCTCTGGGGTCACTCACCTCGACAGTTCAACTCCAGCAGGAATTGAGTGTGACCCTCCAACTCCCCGAGAGAAGGGACAAGCCGAATTGTCAATATGATGAACCAAAATCTTTGGAAAGTTATTGCGTAGTTGTCTCACTCGAGGTCGGGTTGTACTCGCATACATGGTTGTGCAGAGCGGGAAGGATGCCAAACGTGATCCTCAGACAAACAAGGCAGGATATAATTAGCTACGAAAGCAAGACATGAAGAATGCAAATGTACGATGCCTACTGCCACAGCGGGGTTTTGTGCTTCTCTCGAGCTCTACAGTCTTTCCTGCCATTTGCTAGACTCCATATATCATCGTTGGGTACAAGGATCCCTTCTGGAATCATTGCCCATGGAGGTCATTGGAAAAGTAATACGCATAGAGTTGCCTTCAACCGAGTATAAAACTACCTTTGGCTGTAAAGGTTGGAAGATGTAAATGCCAACGTAGGTTACTTGGAAAATCGCATCGACATAACAGCTTCAGAGCCATGGATTGAATTGGGGCCCATTACCAACTCACTGGGATGGGCACCGGATATGAACATGACACTGCGTTGCATGCGTCATCGTTGTTTGACCCAAGACCGGTTTCCCTGGAATATCAGATGAATGACCTTTGAAGTTGACTTACAAGACTTTTATCCCAATAGGCATGCTGTACGCAACCCTTTCGCCATTCCATCGATACAGCCACAAGTGTGAAACTTCCACCCGGTGTTCCGTAGTCCTGAAACTAACGAGAAACCCAGAATTGCCCGTGCAAGGCAGCATCCAGGGCTCAGTTGTCTAAGATCCCACAGAA|||||3210|,CATCAATTTGACTCATGGCAATCAATGTAGATCAATGTCTGTGTTCTGTATAGAAGGAAAATGGAAGTATAGAAAAGGTTTGGTTTATAGATAGATGTATATGGATGAGATGTGCTTTTCATTTTCGAGTTTGCCCAATTGTTAGCCTACCCTGTAAAATGGTGATATCCAAATATACTCTTCTCGGGGCTATAGTTCCGCAGTTGGTATTATACTGTAGTCTTTTCCCATTTGATTATGGGAAATCCAATCTCATGGAATGTCTCCATCATTTCCAATTGATCTCTTTGCGGTGGAATTTCCGTACTGGGGACTTCATGTAACTAAGCCGAGGCGTATTGTAGCGTATTTGGACATACTACTTCAAAGTTGCAACACGCCCAATGAAATCCTGCCAAATACGCGTATGAACGAACAAACTCTTCCATGTTTCATAAATAGTTGCCCCAGTTTATGTAAGTTGAGTGGCTGTGCTCTCCCTGACTTTCTAGTAGGTCTCAAGTCTCTTGGCTGGGCCTGATGTTCACTTCGTATACCTCCTCTGCTCGTATACAACACAGACCATCCAACATATACTTGGAATGCTTGCCCTGATGCTCAAAAGCGGTGAAAGAAATGACCAAGCCCTGTAGCTTATTTTATTACCTTCCCAAAATCGAAGCTATACACTTTTGCCGCCATAACGCAAGAGTGCAGTAGAGCCCAATCCCGCACCACTGGCGAGAAGACACATGCACGTACATCACGCATACAACCCATCCGCTGCGTCCGACGGTTGTACACAATACTTTATATGTGCCATACAAATTACGGTGTATACAAGGGCACAGCCTCAATGATATGTGGATTCGACATCTGACAAGTCGCTGAGCTGCCCGCACTTACATACGACCCGGGACATGTGGCAGTGATATCCTGGACAAACTAGGATGACCAACGGCAGGCGTCTAGGTAGGCGGAGTCCGAGGCTTTCTATCCCGGATTTATACGGAATTTGGAATATTTCTTCTTCTTCTTTCCCAACGCCAATGACTGAGAGAGTCATGTAGCGTGGAGTGGCGTTAGAAAGTCAAAGGTGTACGTCGTCATGGTGGCTTAGAGGGTATTATGAGATTGGCGTATCGATGGGTTGTTGTACAGAGATGAGGCGTGATGGGGTGCTTGTTGGAGTGGGATATGTATTTTGATCGGATTTATTGATGACTGCTTTGTGATAACATCACGTAGATTGTCTCTTTCGTACTGATGGTCTTGAGGGGATGACAGATCTTGGTACTTAAAGTATTCGTGAAGTAGTATTGCATGACAGAATGATAGTTTAGGTAGCAGACTACTGAACTGATAAACTTTCTCCTGTAAGACGGATCTCTTTATAAATCTTACGCCCTGTTCTGCAGCTGTATAGAAATAGCTGCCATTCTGCTGCAATGGCTTATTTGTCACCTATTTCACCTGCATCTTCATTTCTATGTCATCTTGCCGTCGGATGTATTGCAAATTAATGTAACATACCTTATAATAGTTTATAATCACCATCATGAAGACCCATTACGAAGAGCGCCGACAGTCCTCTGGGGTCACTCACCTCGACAGTTCAACTCCAGCAGGAATTGAGTGTGACCCTCCAACTCCCCGAGAGAAGGGACAAGCCGAATTGTCAATATGATGAACCAAAATCTTTGGAAAGTTATTGCGTAGTTGTCTCACTCGAGGTCGGGTTGTACTCGCATACATGGTTGTGCAGAGCGGGAAGGATGCCAAACGTGATCCTCAGACAAACAAGGCAGGATATAATTAGCTACGAAAGCAAGACATGAAGAATGCAAATGTACGATGCCTACTGCCACAGCGGGGTTTTGTGCTTCTCTCGAGCTCTACAGTCTTTCCTGCCATTTGCTAGACTCCATATATCATCGTTGGGTACAAGGATCCCTTCTGGAATCATTGCCCATGGAGGTCATTGGAAAAGTAATACGCATAGAGTTGCCTTCAACCGAGTATAAAACTACCTTTGGCTGTAAAGGTTGGAAGATGTAAATGCCAACGTAGGTTACTTGGAAAATCGCATCGACATAACAGCTTCAGAGCCATGGATTGAATTGGGGCCCATTACCAACTCACTGGGATGGGCACCGGATATGAACATGACACTGCGTTGCATGCGTCATCGTTGTTTGACCCAAGACCGGTTTCCCTGGAATATCAGATGAATGACCTTTGAAGTTGACTTACAAGACTTTTATCCCAATAGGCATGCTGTACGCAACCCTTTCGCCATTCCATCGATACAGCCACAAGTGTGAAACTTCCACCCGGTGTTCCGTAGTCCTGAAACTAACGAGAAACCCAGAATTGCCCGTGCAAGGCAGCATCCAGGGCTCAGTTGTCTAAGATCCCACAGAA|downstream_gene_variant|MODIFIER|exon-XM_006962635.1-1|GENE_exon-XM_006962635.1-1|transcript|rna-XM_006962635.1|protein_coding||c.*3582delTinsCATCAATTTGACTCATGGCAATCAATGTAGATCAATGTCTGTGTTCTGTATAGAAGGAAAATGGAAGTATAGAAAAGGTTTGGTTTATAGATAGATGTATATGGATGAGATGTGCTTTTCATTTTCGAGTTTGCCCAATTGTTAGCCTACCCTGTAAAATGGTGATATCCAAATATACTCTTCTCGGGGCTATAGTTCCGCAGTTGGTATTATACTGTAGTCTTTTCCCATTTGATTATGGGAAATCCAATCTCATGGAATGTCTCCATCATTTCCAATTGATCTCTTTGCGGTGGAATTTCCGTACTGGGGACTTCATGTAACTAAGCCGAGGCGTATTGTAGCGTATTTGGACATACTACTTCAAAGTTGCAACACGCCCAATGAAATCCTGCCAAATACGCGTATGAACGAACAAACTCTTCCATGTTTCATAAATAGTTGCCCCAGTTTATGTAAGTTGAGTGGCTGTGCTCTCCCTGACTTTCTAGTAGGTCTCAAGTCTCTTGGCTGGGCCTGATGTTCACTTCGTATACCTCCTCTGCTCGTATACAACACAGACCATCCAACATATACTTGGAATGCTTGCCCTGATGCTCAAAAGCGGTGAAAGAAATGACCAAGCCCTGTAGCTTATTTTATTACCTTCCCAAAATCGAAGCTATACACTTTTGCCGCCATAACGCAAGAGTGCAGTAGAGCCCAATCCCGCACCACTGGCGAGAAGACACATGCACGTACATCACGCATACAACCCATCCGCTGCGTCCGACGGTTGTACACAATACTTTATATGTGCCATACAAATTACGGTGTATACAAGGGCACAGCCTCAATGATATGTGGATTCGACATCTGACAAGTCGCTGAGCTGCCCGCACTTACATACGACCCGGGACATGTGGCAGTGATATCCTGGACAAACTAGGATGACCAACGGCAGGCGTCTAGGTAGGCGGAGTCCGAGGCTTTCTATCCCGGATTTATACGGAATTTGGAATATTTCTTCTTCTTCTTTCCCAACGCCAATGACTGAGAGAGTCATGTAGCGTGGAGTGGCGTTAGAAAGTCAAAGGTGTACGTCGTCATGGTGGCTTAGAGGGTATTATGAGATTGGCGTATCGATGGGTTGTTGTACAGAGATGAGGCGTGATGGGGTGCTTGTTGGAGTGGGATATGTATTTTGATCGGATTTATTGATGACTGCTTTGTGATAACATCACGTAGATTGTCTCTTTCGTACTGATGGTCTTGAGGGGATGACAGATCTTGGTACTTAAAGTATTCGTGAAGTAGTATTGCATGACAGAATGATAGTTTAGGTAGCAGACTACTGAACTGATAAACTTTCTCCTGTAAGACGGATCTCTTTATAAATCTTACGCCCTGTTCTGCAGCTGTATAGAAATAGCTGCCATTCTGCTGCAATGGCTTATTTGTCACCTATTTCACCTGCATCTTCATTTCTATGTCATCTTGCCGTCGGATGTATTGCAAATTAATGTAACATACCTTATAATAGTTTATAATCACCATCATGAAGACCCATTACGAAGAGCGCCGACAGTCCTCTGGGGTCACTCACCTCGACAGTTCAACTCCAGCAGGAATTGAGTGTGACCCTCCAACTCCCCGAGAGAAGGGACAAGCCGAATTGTCAATATGATGAACCAAAATCTTTGGAAAGTTATTGCGTAGTTGTCTCACTCGAGGTCGGGTTGTACTCGCATACATGGTTGTGCAGAGCGGGAAGGATGCCAAACGTGATCCTCAGACAAACAAGGCAGGATATAATTAGCTACGAAAGCAAGACATGAAGAATGCAAATGTACGATGCCTACTGCCACAGCGGGGTTTTGTGCTTCTCTCGAGCTCTACAGTCTTTCCTGCCATTTGCTAGACTCCATATATCATCGTTGGGTACAAGGATCCCTTCTGGAATCATTGCCCATGGAGGTCATTGGAAAAGTAATACGCATAGAGTTGCCTTCAACCGAGTATAAAACTACCTTTGGCTGTAAAGGTTGGAAGATGTAAATGCCAACGTAGGTTACTTGGAAAATCGCATCGACATAACAGCTTCAGAGCCATGGATTGAATTGGGGCCCATTACCAACTCACTGGGATGGGCACCGGATATGAACATGACACTGCGTTGCATGCGTCATCGTTGTTTGACCCAAGACCGGTTTCCCTGGAATATCAGATGAATGACCTTTGAAGTTGACTTACAAGACTTTTATCCCAATAGGCATGCTGTACGCAACCCTTTCGCCATTCCATCGATACAGCCACAAGTGTGAAACTTCCACCCGGTGTTCCGTAGTCCTGAAACTAACGAGAAACCCAGAATTGCCCGTGCAAGGCAGCATCCAGGGCTCAGTTGTCTAAGATCCCACAGAA|||||3210|,CATCAATTTGACTCATGGCAATCAATGTAGATCAATGTCTGTGTTCTGTATAGAAGGAAAATGGAAGTATAGAAAAGGTTTGGTTTATAGATAGATGTATATGGATGAGATGTGCTTTTCATTTTCGAGTTTGCCCAATTGTTAGCCTACCCTGTAAAATGGTGATATCCAAATATACTCTTCTCGGGGCTATAGTTCCGCAGTTGGTATTATACTGTAGTCTTTTCCCATTTGATTATGGGAAATCCAATCTCATGGAATGTCTCCATCATTTCCAATTGATCTCTTTGCGGTGGAATTTCCGTACTGGGGACTTCATGTAACTAAGCCGAGGCGTATTGTAGCGTATTTGGACATACTACTTCAAAGTTGCAACACGCCCAATGAAATCCTGCCAAATACGCGTATGAACGAACAAACTCTTCCATGTTTCATAAATAGTTGCCCCAGTTTATGTAAGTTGAGTGGCTGTGCTCTCCCTGACTTTCTAGTAGGTCTCAAGTCTCTTGGCTGGGCCTGATGTTCACTTCGTATACCTCCTCTGCTCGTATACAACACAGACCATCCAACATATACTTGGAATGCTTGCCCTGATGCTCAAAAGCGGTGAAAGAAATGACCAAGCCCTGTAGCTTATTTTATTACCTTCCCAAAATCGAAGCTATACACTTTTGCCGCCATAACGCAAGAGTGCAGTAGAGCCCAATCCCGCACCACTGGCGAGAAGACACATGCACGTACATCACGCATACAACCCATCCGCTGCGTCCGACGGTTGTACACAATACTTTATATGTGCCATACAAATTACGGTGTATACAAGGGCACAGCCTCAATGATATGTGGATTCGACATCTGACAAGTCGCTGAGCTGCCCGCACTTACATACGACCCGGGACATGTGGCAGTGATATCCTGGACAAACTAGGATGACCAACGGCAGGCGTCTAGGTAGGCGGAGTCCGAGGCTTTCTATCCCGGATTTATACGGAATTTGGAATATTTCTTCTTCTTCTTTCCCAACGCCAATGACTGAGAGAGTCATGTAGCGTGGAGTGGCGTTAGAAAGTCAAAGGTGTACGTCGTCATGGTGGCTTAGAGGGTATTATGAGATTGGCGTATCGATGGGTTGTTGTACAGAGATGAGGCGTGATGGGGTGCTTGTTGGAGTGGGATATGTATTTTGATCGGATTTATTGATGACTGCTTTGTGATAACATCACGTAGATTGTCTCTTTCGTACTGATGGTCTTGAGGGGATGACAGATCTTGGTACTTAAAGTATTCGTGAAGTAGTATTGCATGACAGAATGATAGTTTAGGTAGCAGACTACTGAACTGATAAACTTTCTCCTGTAAGACGGATCTCTTTATAAATCTTACGCCCTGTTCTGCAGCTGTATAGAAATAGCTGCCATTCTGCTGCAATGGCTTATTTGTCACCTATTTCACCTGCATCTTCATTTCTATGTCATCTTGCCGTCGGATGTATTGCAAATTAATGTAACATACCTTATAATAGTTTATAATCACCATCATGAAGACCCATTACGAAGAGCGCCGACAGTCCTCTGGGGTCACTCACCTCGACAGTTCAACTCCAGCAGGAATTGAGTGTGACCCTCCAACTCCCCGAGAGAAGGGACAAGCCGAATTGTCAATATGATGAACCAAAATCTTTGGAAAGTTATTGCGTAGTTGTCTCACTCGAGGTCGGGTTGTACTCGCATACATGGTTGTGCAGAGCGGGAAGGATGCCAAACGTGATCCTCAGACAAACAAGGCAGGATATAATTAGCTACGAAAGCAAGACATGAAGAATGCAAATGTACGATGCCTACTGCCACAGCGGGGTTTTGTGCTTCTCTCGAGCTCTACAGTCTTTCCTGCCATTTGCTAGACTCCATATATCATCGTTGGGTACAAGGATCCCTTCTGGAATCATTGCCCATGGAGGTCATTGGAAAAGTAATACGCATAGAGTTGCCTTCAACCGAGTATAAAACTACCTTTGGCTGTAAAGGTTGGAAGATGTAAATGCCAACGTAGGTTACTTGGAAAATCGCATCGACATAACAGCTTCAGAGCCATGGATTGAATTGGGGCCCATTACCAACTCACTGGGATGGGCACCGGATATGAACATGACACTGCGTTGCATGCGTCATCGTTGTTTGACCCAAGACCGGTTTCCCTGGAATATCAGATGAATGACCTTTGAAGTTGACTTACAAGACTTTTATCCCAATAGGCATGCTGTACGCAACCCTTTCGCCATTCCATCGATACAGCCACAAGTGTGAAACTTCCACCCGGTGTTCCGTAGTCCTGAAACTAACGAGAAACCCAGAATTGCCCGTGCAAGGCAGCATCCAGGGCTCAGTTGTCTAAGATCCCACAGAA|downstream_gene_variant|MODIFIER|TRIREDRAFT_120402|gene-TRIREDRAFT_120402|transcript|XM_006962636.1|protein_coding||c.*2683delAinsCATCAATTTGACTCATGGCAATCAATGTAGATCAATGTCTGTGTTCTGTATAGAAGGAAAATGGAAGTATAGAAAAGGTTTGGTTTATAGATAGATGTATATGGATGAGATGTGCTTTTCATTTTCGAGTTTGCCCAATTGTTAGCCTACCCTGTAAAATGGTGATATCCAAATATACTCTTCTCGGGGCTATAGTTCCGCAGTTGGTATTATACTGTAGTCTTTTCCCATTTGATTATGGGAAATCCAATCTCATGGAATGTCTCCATCATTTCCAATTGATCTCTTTGCGGTGGAATTTCCGTACTGGGGACTTCATGTAACTAAGCCGAGGCGTATTGTAGCGTATTTGGACATACTACTTCAAAGTTGCAACACGCCCAATGAAATCCTGCCAAATACGCGTATGAACGAACAAACTCTTCCATGTTTCATAAATAGTTGCCCCAGTTTATGTAAGTTGAGTGGCTGTGCTCTCCCTGACTTTCTAGTAGGTCTCAAGTCTCTTGGCTGGGCCTGATGTTCACTTCGTATACCTCCTCTGCTCGTATACAACACAGACCATCCAACATATACTTGGAATGCTTGCCCTGATGCTCAAAAGCGGTGAAAGAAATGACCAAGCCCTGTAGCTTATTTTATTACCTTCCCAAAATCGAAGCTATACACTTTTGCCGCCATAACGCAAGAGTGCAGTAGAGCCCAATCCCGCACCACTGGCGAGAAGACACATGCACGTACATCACGCATACAACCCATCCGCTGCGTCCGACGGTTGTACACAATACTTTATATGTGCCATACAAATTACGGTGTATACAAGGGCACAGCCTCAATGATATGTGGATTCGACATCTGACAAGTCGCTGAGCTGCCCGCACTTACATACGACCCGGGACATGTGGCAGTGATATCCTGGACAAACTAGGATGACCAACGGCAGGCGTCTAGGTAGGCGGAGTCCGAGGCTTTCTATCCCGGATTTATACGGAATTTGGAATATTTCTTCTTCTTCTTTCCCAACGCCAATGACTGAGAGAGTCATGTAGCGTGGAGTGGCGTTAGAAAGTCAAAGGTGTACGTCGTCATGGTGGCTTAGAGGGTATTATGAGATTGGCGTATCGATGGGTTGTTGTACAGAGATGAGGCGTGATGGGGTGCTTGTTGGAGTGGGATATGTATTTTGATCGGATTTATTGATGACTGCTTTGTGATAACATCACGTAGATTGTCTCTTTCGTACTGATGGTCTTGAGGGGATGACAGATCTTGGTACTTAAAGTATTCGTGAAGTAGTATTGCATGACAGAATGATAGTTTAGGTAGCAGACTACTGAACTGATAAACTTTCTCCTGTAAGACGGATCTCTTTATAAATCTTACGCCCTGTTCTGCAGCTGTATAGAAATAGCTGCCATTCTGCTGCAATGGCTTATTTGTCACCTATTTCACCTGCATCTTCATTTCTATGTCATCTTGCCGTCGGATGTATTGCAAATTAATGTAACATACCTTATAATAGTTTATAATCACCATCATGAAGACCCATTACGAAGAGCGCCGACAGTCCTCTGGGGTCACTCACCTCGACAGTTCAACTCCAGCAGGAATTGAGTGTGACCCTCCAACTCCCCGAGAGAAGGGACAAGCCGAATTGTCAATATGATGAACCAAAATCTTTGGAAAGTTATTGCGTAGTTGTCTCACTCGAGGTCGGGTTGTACTCGCATACATGGTTGTGCAGAGCGGGAAGGATGCCAAACGTGATCCTCAGACAAACAAGGCAGGATATAATTAGCTACGAAAGCAAGACATGAAGAATGCAAATGTACGATGCCTACTGCCACAGCGGGGTTTTGTGCTTCTCTCGAGCTCTACAGTCTTTCCTGCCATTTGCTAGACTCCATATATCATCGTTGGGTACAAGGATCCCTTCTGGAATCATTGCCCATGGAGGTCATTGGAAAAGTAATACGCATAGAGTTGCCTTCAACCGAGTATAAAACTACCTTTGGCTGTAAAGGTTGGAAGATGTAAATGCCAACGTAGGTTACTTGGAAAATCGCATCGACATAACAGCTTCAGAGCCATGGATTGAATTGGGGCCCATTACCAACTCACTGGGATGGGCACCGGATATGAACATGACACTGCGTTGCATGCGTCATCGTTGTTTGACCCAAGACCGGTTTCCCTGGAATATCAGATGAATGACCTTTGAAGTTGACTTACAAGACTTTTATCCCAATAGGCATGCTGTACGCAACCCTTTCGCCATTCCATCGATACAGCCACAAGTGTGAAACTTCCACCCGGTGTTCCGTAGTCCTGAAACTAACGAGAAACCCAGAATTGCCCGTGCAAGGCAGCATCCAGGGCTCAGTTGTCTAAGATCCCACAGAA|||||4|WARNING_TRANSCRIPT_NO_START_CODON,CATCAATTTGACTCATGGCAATCAATGTAGATCAATGTCTGTGTTCTGTATAGAAGGAAAATGGAAGTATAGAAAAGGTTTGGTTTATAGATAGATGTATATGGATGAGATGTGCTTTTCATTTTCGAGTTTGCCCAATTGTTAGCCTACCCTGTAAAATGGTGATATCCAAATATACTCTTCTCGGGGCTATAGTTCCGCAGTTGGTATTATACTGTAGTCTTTTCCCATTTGATTATGGGAAATCCAATCTCATGGAATGTCTCCATCATTTCCAATTGATCTCTTTGCGGTGGAATTTCCGTACTGGGGACTTCATGTAACTAAGCCGAGGCGTATTGTAGCGTATTTGGACATACTACTTCAAAGTTGCAACACGCCCAATGAAATCCTGCCAAATACGCGTATGAACGAACAAACTCTTCCATGTTTCATAAATAGTTGCCCCAGTTTATGTAAGTTGAGTGGCTGTGCTCTCCCTGACTTTCTAGTAGGTCTCAAGTCTCTTGGCTGGGCCTGATGTTCACTTCGTATACCTCCTCTGCTCGTATACAACACAGACCATCCAACATATACTTGGAATGCTTGCCCTGATGCTCAAAAGCGGTGAAAGAAATGACCAAGCCCTGTAGCTTATTTTATTACCTTCCCAAAATCGAAGCTATACACTTTTGCCGCCATAACGCAAGAGTGCAGTAGAGCCCAATCCCGCACCACTGGCGAGAAGACACATGCACGTACATCACGCATACAACCCATCCGCTGCGTCCGACGGTTGTACACAATACTTTATATGTGCCATACAAATTACGGTGTATACAAGGGCACAGCCTCAATGATATGTGGATTCGACATCTGACAAGTCGCTGAGCTGCCCGCACTTACATACGACCCGGGACATGTGGCAGTGATATCCTGGACAAACTAGGATGACCAACGGCAGGCGTCTAGGTAGGCGGAGTCCGAGGCTTTCTATCCCGGATTTATACGGAATTTGGAATATTTCTTCTTCTTCTTTCCCAACGCCAATGACTGAGAGAGTCATGTAGCGTGGAGTGGCGTTAGAAAGTCAAAGGTGTACGTCGTCATGGTGGCTTAGAGGGTATTATGAGATTGGCGTATCGATGGGTTGTTGTACAGAGATGAGGCGTGATGGGGTGCTTGTTGGAGTGGGATATGTATTTTGATCGGATTTATTGATGACTGCTTTGTGATAACATCACGTAGATTGTCTCTTTCGTACTGATGGTCTTGAGGGGATGACAGATCTTGGTACTTAAAGTATTCGTGAAGTAGTATTGCATGACAGAATGATAGTTTAGGTAGCAGACTACTGAACTGATAAACTTTCTCCTGTAAGACGGATCTCTTTATAAATCTTACGCCCTGTTCTGCAGCTGTATAGAAATAGCTGCCATTCTGCTGCAATGGCTTATTTGTCACCTATTTCACCTGCATCTTCATTTCTATGTCATCTTGCCGTCGGATGTATTGCAAATTAATGTAACATACCTTATAATAGTTTATAATCACCATCATGAAGACCCATTACGAAGAGCGCCGACAGTCCTCTGGGGTCACTCACCTCGACAGTTCAACTCCAGCAGGAATTGAGTGTGACCCTCCAACTCCCCGAGAGAAGGGACAAGCCGAATTGTCAATATGATGAACCAAAATCTTTGGAAAGTTATTGCGTAGTTGTCTCACTCGAGGTCGGGTTGTACTCGCATACATGGTTGTGCAGAGCGGGAAGGATGCCAAACGTGATCCTCAGACAAACAAGGCAGGATATAATTAGCTACGAAAGCAAGACATGAAGAATGCAAATGTACGATGCCTACTGCCACAGCGGGGTTTTGTGCTTCTCTCGAGCTCTACAGTCTTTCCTGCCATTTGCTAGACTCCATATATCATCGTTGGGTACAAGGATCCCTTCTGGAATCATTGCCCATGGAGGTCATTGGAAAAGTAATACGCATAGAGTTGCCTTCAACCGAGTATAAAACTACCTTTGGCTGTAAAGGTTGGAAGATGTAAATGCCAACGTAGGTTACTTGGAAAATCGCATCGACATAACAGCTTCAGAGCCATGGATTGAATTGGGGCCCATTACCAACTCACTGGGATGGGCACCGGATATGAACATGACACTGCGTTGCATGCGTCATCGTTGTTTGACCCAAGACCGGTTTCCCTGGAATATCAGATGAATGACCTTTGAAGTTGACTTACAAGACTTTTATCCCAATAGGCATGCTGTACGCAACCCTTTCGCCATTCCATCGATACAGCCACAAGTGTGAAACTTCCACCCGGTGTTCCGTAGTCCTGAAACTAACGAGAAACCCAGAATTGCCCGTGCAAGGCAGCATCCAGGGCTCAGTTGTCTAAGATCCCACAGAA|downstream_gene_variant|MODIFIER|TRIREDRAFT_120402|gene-TRIREDRAFT_120402|transcript|XM_006962636.1|protein_coding||c.*2682_*2683insCATCAATTTGACTCATGGCAATCAATGTAGATCAATGTCTGTGTTCTGTATAGAAGGAAAATGGAAGTATAGAAAAGGTTTGGTTTATAGATAGATGTATATGGATGAGATGTGCTTTTCATTTTCGAGTTTGCCCAATTGTTAGCCTACCCTGTAAAATGGTGATATCCAAATATACTCTTCTCGGGGCTATAGTTCCGCAGTTGGTATTATACTGTAGTCTTTTCCCATTTGATTATGGGAAATCCAATCTCATGGAATGTCTCCATCATTTCCAATTGATCTCTTTGCGGTGGAATTTCCGTACTGGGGACTTCATGTAACTAAGCCGAGGCGTATTGTAGCGTATTTGGACATACTACTTCAAAGTTGCAACACGCCCAATGAAATCCTGCCAAATACGCGTATGAACGAACAAACTCTTCCATGTTTCATAAATAGTTGCCCCAGTTTATGTAAGTTGAGTGGCTGTGCTCTCCCTGACTTTCTAGTAGGTCTCAAGTCTCTTGGCTGGGCCTGATGTTCACTTCGTATACCTCCTCTGCTCGTATACAACACAGACCATCCAACATATACTTGGAATGCTTGCCCTGATGCTCAAAAGCGGTGAAAGAAATGACCAAGCCCTGTAGCTTATTTTATTACCTTCCCAAAATCGAAGCTATACACTTTTGCCGCCATAACGCAAGAGTGCAGTAGAGCCCAATCCCGCACCACTGGCGAGAAGACACATGCACGTACATCACGCATACAACCCATCCGCTGCGTCCGACGGTTGTACACAATACTTTATATGTGCCATACAAATTACGGTGTATACAAGGGCACAGCCTCAATGATATGTGGATTCGACATCTGACAAGTCGCTGAGCTGCCCGCACTTACATACGACCCGGGACATGTGGCAGTGATATCCTGGACAAACTAGGATGACCAACGGCAGGCGTCTAGGTAGGCGGAGTCCGAGGCTTTCTATCCCGGATTTATACGGAATTTGGAATATTTCTTCTTCTTCTTTCCCAACGCCAATGACTGAGAGAGTCATGTAGCGTGGAGTGGCGTTAGAAAGTCAAAGGTGTACGTCGTCATGGTGGCTTAGAGGGTATTATGAGATTGGCGTATCGATGGGTTGTTGTACAGAGATGAGGCGTGATGGGGTGCTTGTTGGAGTGGGATATGTATTTTGATCGGATTTATTGATGACTGCTTTGTGATAACATCACGTAGATTGTCTCTTTCGTACTGATGGTCTTGAGGGGATGACAGATCTTGGTACTTAAAGTATTCGTGAAGTAGTATTGCATGACAGAATGATAGTTTAGGTAGCAGACTACTGAACTGATAAACTTTCTCCTGTAAGACGGATCTCTTTATAAATCTTACGCCCTGTTCTGCAGCTGTATAGAAATAGCTGCCATTCTGCTGCAATGGCTTATTTGTCACCTATTTCACCTGCATCTTCATTTCTATGTCATCTTGCCGTCGGATGTATTGCAAATTAATGTAACATACCTTATAATAGTTTATAATCACCATCATGAAGACCCATTACGAAGAGCGCCGACAGTCCTCTGGGGTCACTCACCTCGACAGTTCAACTCCAGCAGGAATTGAGTGTGACCCTCCAACTCCCCGAGAGAAGGGACAAGCCGAATTGTCAATATGATGAACCAAAATCTTTGGAAAGTTATTGCGTAGTTGTCTCACTCGAGGTCGGGTTGTACTCGCATACATGGTTGTGCAGAGCGGGAAGGATGCCAAACGTGATCCTCAGACAAACAAGGCAGGATATAATTAGCTACGAAAGCAAGACATGAAGAATGCAAATGTACGATGCCTACTGCCACAGCGGGGTTTTGTGCTTCTCTCGAGCTCTACAGTCTTTCCTGCCATTTGCTAGACTCCATATATCATCGTTGGGTACAAGGATCCCTTCTGGAATCATTGCCCATGGAGGTCATTGGAAAAGTAATACGCATAGAGTTGCCTTCAACCGAGTATAAAACTACCTTTGGCTGTAAAGGTTGGAAGATGTAAATGCCAACGTAGGTTACTTGGAAAATCGCATCGACATAACAGCTTCAGAGCCATGGATTGAATTGGGGCCCATTACCAACTCACTGGGATGGGCACCGGATATGAACATGACACTGCGTTGCATGCGTCATCGTTGTTTGACCCAAGACCGGTTTCCCTGGAATATCAGATGAATGACCTTTGAAGTTGACTTACAAGACTTTTATCCCAATAGGCATGCTGTACGCAACCCTTTCGCCATTCCATCGATACAGCCACAAGTGTGAAACTTCCACCCGGTGTTCCGTAGTCCTGAAACTAACGAGAAACCCAGAATTGCCCGTGCAAGGCAGCATCCAGGGCTCAGTTGTCTAAGATCCCACAGAA|||||4|WARNING_TRANSCRIPT_NO_START_CODON,CATCAATTTGACTCATGGCAATCAATGTAGATCAATGTCTGTGTTCTGTATAGAAGGAAAATGGAAGTATAGAAAAGGTTTGGTTTATAGATAGATGTATATGGATGAGATGTGCTTTTCATTTTCGAGTTTGCCCAATTGTTAGCCTACCCTGTAAAATGGTGATATCCAAATATACTCTTCTCGGGGCTATAGTTCCGCAGTTGGTATTATACTGTAGTCTTTTCCCATTTGATTATGGGAAATCCAATCTCATGGAATGTCTCCATCATTTCCAATTGATCTCTTTGCGGTGGAATTTCCGTACTGGGGACTTCATGTAACTAAGCCGAGGCGTATTGTAGCGTATTTGGACATACTACTTCAAAGTTGCAACACGCCCAATGAAATCCTGCCAAATACGCGTATGAACGAACAAACTCTTCCATGTTTCATAAATAGTTGCCCCAGTTTATGTAAGTTGAGTGGCTGTGCTCTCCCTGACTTTCTAGTAGGTCTCAAGTCTCTTGGCTGGGCCTGATGTTCACTTCGTATACCTCCTCTGCTCGTATACAACACAGACCATCCAACATATACTTGGAATGCTTGCCCTGATGCTCAAAAGCGGTGAAAGAAATGACCAAGCCCTGTAGCTTATTTTATTACCTTCCCAAAATCGAAGCTATACACTTTTGCCGCCATAACGCAAGAGTGCAGTAGAGCCCAATCCCGCACCACTGGCGAGAAGACACATGCACGTACATCACGCATACAACCCATCCGCTGCGTCCGACGGTTGTACACAATACTTTATATGTGCCATACAAATTACGGTGTATACAAGGGCACAGCCTCAATGATATGTGGATTCGACATCTGACAAGTCGCTGAGCTGCCCGCACTTACATACGACCCGGGACATGTGGCAGTGATATCCTGGACAAACTAGGATGACCAACGGCAGGCGTCTAGGTAGGCGGAGTCCGAGGCTTTCTATCCCGGATTTATACGGAATTTGGAATATTTCTTCTTCTTCTTTCCCAACGCCAATGACTGAGAGAGTCATGTAGCGTGGAGTGGCGTTAGAAAGTCAAAGGTGTACGTCGTCATGGTGGCTTAGAGGGTATTATGAGATTGGCGTATCGATGGGTTGTTGTACAGAGATGAGGCGTGATGGGGTGCTTGTTGGAGTGGGATATGTATTTTGATCGGATTTATTGATGACTGCTTTGTGATAACATCACGTAGATTGTCTCTTTCGTACTGATGGTCTTGAGGGGATGACAGATCTTGGTACTTAAAGTATTCGTGAAGTAGTATTGCATGACAGAATGATAGTTTAGGTAGCAGACTACTGAACTGATAAACTTTCTCCTGTAAGACGGATCTCTTTATAAATCTTACGCCCTGTTCTGCAGCTGTATAGAAATAGCTGCCATTCTGCTGCAATGGCTTATTTGTCACCTATTTCACCTGCATCTTCATTTCTATGTCATCTTGCCGTCGGATGTATTGCAAATTAATGTAACATACCTTATAATAGTTTATAATCACCATCATGAAGACCCATTACGAAGAGCGCCGACAGTCCTCTGGGGTCACTCACCTCGACAGTTCAACTCCAGCAGGAATTGAGTGTGACCCTCCAACTCCCCGAGAGAAGGGACAAGCCGAATTGTCAATATGATGAACCAAAATCTTTGGAAAGTTATTGCGTAGTTGTCTCACTCGAGGTCGGGTTGTACTCGCATACATGGTTGTGCAGAGCGGGAAGGATGCCAAACGTGATCCTCAGACAAACAAGGCAGGATATAATTAGCTACGAAAGCAAGACATGAAGAATGCAAATGTACGATGCCTACTGCCACAGCGGGGTTTTGTGCTTCTCTCGAGCTCTACAGTCTTTCCTGCCATTTGCTAGACTCCATATATCATCGTTGGGTACAAGGATCCCTTCTGGAATCATTGCCCATGGAGGTCATTGGAAAAGTAATACGCATAGAGTTGCCTTCAACCGAGTATAAAACTACCTTTGGCTGTAAAGGTTGGAAGATGTAAATGCCAACGTAGGTTACTTGGAAAATCGCATCGACATAACAGCTTCAGAGCCATGGATTGAATTGGGGCCCATTACCAACTCACTGGGATGGGCACCGGATATGAACATGACACTGCGTTGCATGCGTCATCGTTGTTTGACCCAAGACCGGTTTCCCTGGAATATCAGATGAATGACCTTTGAAGTTGACTTACAAGACTTTTATCCCAATAGGCATGCTGTACGCAACCCTTTCGCCATTCCATCGATACAGCCACAAGTGTGAAACTTCCACCCGGTGTTCCGTAGTCCTGAAACTAACGAGAAACCCAGAATTGCCCGTGCAAGGCAGCATCCAGGGCTCAGTTGTCTAAGATCCCACAGAA|downstream_gene_variant|MODIFIER|TRIREDRAFT_120402|gene-TRIREDRAFT_120402|transcript|XM_006962636.1|protein_coding||c.*2683delGinsCATCAATTTGACTCATGGCAATCAATGTAGATCAATGTCTGTGTTCTGTATAGAAGGAAAATGGAAGTATAGAAAAGGTTTGGTTTATAGATAGATGTATATGGATGAGATGTGCTTTTCATTTTCGAGTTTGCCCAATTGTTAGCCTACCCTGTAAAATGGTGATATCCAAATATACTCTTCTCGGGGCTATAGTTCCGCAGTTGGTATTATACTGTAGTCTTTTCCCATTTGATTATGGGAAATCCAATCTCATGGAATGTCTCCATCATTTCCAATTGATCTCTTTGCGGTGGAATTTCCGTACTGGGGACTTCATGTAACTAAGCCGAGGCGTATTGTAGCGTATTTGGACATACTACTTCAAAGTTGCAACACGCCCAATGAAATCCTGCCAAATACGCGTATGAACGAACAAACTCTTCCATGTTTCATAAATAGTTGCCCCAGTTTATGTAAGTTGAGTGGCTGTGCTCTCCCTGACTTTCTAGTAGGTCTCAAGTCTCTTGGCTGGGCCTGATGTTCACTTCGTATACCTCCTCTGCTCGTATACAACACAGACCATCCAACATATACTTGGAATGCTTGCCCTGATGCTCAAAAGCGGTGAAAGAAATGACCAAGCCCTGTAGCTTATTTTATTACCTTCCCAAAATCGAAGCTATACACTTTTGCCGCCATAACGCAAGAGTGCAGTAGAGCCCAATCCCGCACCACTGGCGAGAAGACACATGCACGTACATCACGCATACAACCCATCCGCTGCGTCCGACGGTTGTACACAATACTTTATATGTGCCATACAAATTACGGTGTATACAAGGGCACAGCCTCAATGATATGTGGATTCGACATCTGACAAGTCGCTGAGCTGCCCGCACTTACATACGACCCGGGACATGTGGCAGTGATATCCTGGACAAACTAGGATGACCAACGGCAGGCGTCTAGGTAGGCGGAGTCCGAGGCTTTCTATCCCGGATTTATACGGAATTTGGAATATTTCTTCTTCTTCTTTCCCAACGCCAATGACTGAGAGAGTCATGTAGCGTGGAGTGGCGTTAGAAAGTCAAAGGTGTACGTCGTCATGGTGGCTTAGAGGGTATTATGAGATTGGCGTATCGATGGGTTGTTGTACAGAGATGAGGCGTGATGGGGTGCTTGTTGGAGTGGGATATGTATTTTGATCGGATTTATTGATGACTGCTTTGTGATAACATCACGTAGATTGTCTCTTTCGTACTGATGGTCTTGAGGGGATGACAGATCTTGGTACTTAAAGTATTCGTGAAGTAGTATTGCATGACAGAATGATAGTTTAGGTAGCAGACTACTGAACTGATAAACTTTCTCCTGTAAGACGGATCTCTTTATAAATCTTACGCCCTGTTCTGCAGCTGTATAGAAATAGCTGCCATTCTGCTGCAATGGCTTATTTGTCACCTATTTCACCTGCATCTTCATTTCTATGTCATCTTGCCGTCGGATGTATTGCAAATTAATGTAACATACCTTATAATAGTTTATAATCACCATCATGAAGACCCATTACGAAGAGCGCCGACAGTCCTCTGGGGTCACTCACCTCGACAGTTCAACTCCAGCAGGAATTGAGTGTGACCCTCCAACTCCCCGAGAGAAGGGACAAGCCGAATTGTCAATATGATGAACCAAAATCTTTGGAAAGTTATTGCGTAGTTGTCTCACTCGAGGTCGGGTTGTACTCGCATACATGGTTGTGCAGAGCGGGAAGGATGCCAAACGTGATCCTCAGACAAACAAGGCAGGATATAATTAGCTACGAAAGCAAGACATGAAGAATGCAAATGTACGATGCCTACTGCCACAGCGGGGTTTTGTGCTTCTCTCGAGCTCTACAGTCTTTCCTGCCATTTGCTAGACTCCATATATCATCGTTGGGTACAAGGATCCCTTCTGGAATCATTGCCCATGGAGGTCATTGGAAAAGTAATACGCATAGAGTTGCCTTCAACCGAGTATAAAACTACCTTTGGCTGTAAAGGTTGGAAGATGTAAATGCCAACGTAGGTTACTTGGAAAATCGCATCGACATAACAGCTTCAGAGCCATGGATTGAATTGGGGCCCATTACCAACTCACTGGGATGGGCACCGGATATGAACATGACACTGCGTTGCATGCGTCATCGTTGTTTGACCCAAGACCGGTTTCCCTGGAATATCAGATGAATGACCTTTGAAGTTGACTTACAAGACTTTTATCCCAATAGGCATGCTGTACGCAACCCTTTCGCCATTCCATCGATACAGCCACAAGTGTGAAACTTCCACCCGGTGTTCCGTAGTCCTGAAACTAACGAGAAACCCAGAATTGCCCGTGCAAGGCAGCATCCAGGGCTCAGTTGTCTAAGATCCCACAGAA|||||4|WARNING_TRANSCRIPT_NO_START_CODON,CATCAATTTGACTCATGGCAATCAATGTAGATCAATGTCTGTGTTCTGTATAGAAGGAAAATGGAAGTATAGAAAAGGTTTGGTTTATAGATAGATGTATATGGATGAGATGTGCTTTTCATTTTCGAGTTTGCCCAATTGTTAGCCTACCCTGTAAAATGGTGATATCCAAATATACTCTTCTCGGGGCTATAGTTCCGCAGTTGGTATTATACTGTAGTCTTTTCCCATTTGATTATGGGAAATCCAATCTCATGGAATGTCTCCATCATTTCCAATTGATCTCTTTGCGGTGGAATTTCCGTACTGGGGACTTCATGTAACTAAGCCGAGGCGTATTGTAGCGTATTTGGACATACTACTTCAAAGTTGCAACACGCCCAATGAAATCCTGCCAAATACGCGTATGAACGAACAAACTCTTCCATGTTTCATAAATAGTTGCCCCAGTTTATGTAAGTTGAGTGGCTGTGCTCTCCCTGACTTTCTAGTAGGTCTCAAGTCTCTTGGCTGGGCCTGATGTTCACTTCGTATACCTCCTCTGCTCGTATACAACACAGACCATCCAACATATACTTGGAATGCTTGCCCTGATGCTCAAAAGCGGTGAAAGAAATGACCAAGCCCTGTAGCTTATTTTATTACCTTCCCAAAATCGAAGCTATACACTTTTGCCGCCATAACGCAAGAGTGCAGTAGAGCCCAATCCCGCACCACTGGCGAGAAGACACATGCACGTACATCACGCATACAACCCATCCGCTGCGTCCGACGGTTGTACACAATACTTTATATGTGCCATACAAATTACGGTGTATACAAGGGCACAGCCTCAATGATATGTGGATTCGACATCTGACAAGTCGCTGAGCTGCCCGCACTTACATACGACCCGGGACATGTGGCAGTGATATCCTGGACAAACTAGGATGACCAACGGCAGGCGTCTAGGTAGGCGGAGTCCGAGGCTTTCTATCCCGGATTTATACGGAATTTGGAATATTTCTTCTTCTTCTTTCCCAACGCCAATGACTGAGAGAGTCATGTAGCGTGGAGTGGCGTTAGAAAGTCAAAGGTGTACGTCGTCATGGTGGCTTAGAGGGTATTATGAGATTGGCGTATCGATGGGTTGTTGTACAGAGATGAGGCGTGATGGGGTGCTTGTTGGAGTGGGATATGTATTTTGATCGGATTTATTGATGACTGCTTTGTGATAACATCACGTAGATTGTCTCTTTCGTACTGATGGTCTTGAGGGGATGACAGATCTTGGTACTTAAAGTATTCGTGAAGTAGTATTGCATGACAGAATGATAGTTTAGGTAGCAGACTACTGAACTGATAAACTTTCTCCTGTAAGACGGATCTCTTTATAAATCTTACGCCCTGTTCTGCAGCTGTATAGAAATAGCTGCCATTCTGCTGCAATGGCTTATTTGTCACCTATTTCACCTGCATCTTCATTTCTATGTCATCTTGCCGTCGGATGTATTGCAAATTAATGTAACATACCTTATAATAGTTTATAATCACCATCATGAAGACCCATTACGAAGAGCGCCGACAGTCCTCTGGGGTCACTCACCTCGACAGTTCAACTCCAGCAGGAATTGAGTGTGACCCTCCAACTCCCCGAGAGAAGGGACAAGCCGAATTGTCAATATGATGAACCAAAATCTTTGGAAAGTTATTGCGTAGTTGTCTCACTCGAGGTCGGGTTGTACTCGCATACATGGTTGTGCAGAGCGGGAAGGATGCCAAACGTGATCCTCAGACAAACAAGGCAGGATATAATTAGCTACGAAAGCAAGACATGAAGAATGCAAATGTACGATGCCTACTGCCACAGCGGGGTTTTGTGCTTCTCTCGAGCTCTACAGTCTTTCCTGCCATTTGCTAGACTCCATATATCATCGTTGGGTACAAGGATCCCTTCTGGAATCATTGCCCATGGAGGTCATTGGAAAAGTAATACGCATAGAGTTGCCTTCAACCGAGTATAAAACTACCTTTGGCTGTAAAGGTTGGAAGATGTAAATGCCAACGTAGGTTACTTGGAAAATCGCATCGACATAACAGCTTCAGAGCCATGGATTGAATTGGGGCCCATTACCAACTCACTGGGATGGGCACCGGATATGAACATGACACTGCGTTGCATGCGTCATCGTTGTTTGACCCAAGACCGGTTTCCCTGGAATATCAGATGAATGACCTTTGAAGTTGACTTACAAGACTTTTATCCCAATAGGCATGCTGTACGCAACCCTTTCGCCATTCCATCGATACAGCCACAAGTGTGAAACTTCCACCCGGTGTTCCGTAGTCCTGAAACTAACGAGAAACCCAGAATTGCCCGTGCAAGGCAGCATCCAGGGCTCAGTTGTCTAAGATCCCACAGAA|downstream_gene_variant|MODIFIER|TRIREDRAFT_120402|gene-TRIREDRAFT_120402|transcript|XM_006962636.1|protein_coding||c.*2683delTinsCATCAATTTGACTCATGGCAATCAATGTAGATCAATGTCTGTGTTCTGTATAGAAGGAAAATGGAAGTATAGAAAAGGTTTGGTTTATAGATAGATGTATATGGATGAGATGTGCTTTTCATTTTCGAGTTTGCCCAATTGTTAGCCTACCCTGTAAAATGGTGATATCCAAATATACTCTTCTCGGGGCTATAGTTCCGCAGTTGGTATTATACTGTAGTCTTTTCCCATTTGATTATGGGAAATCCAATCTCATGGAATGTCTCCATCATTTCCAATTGATCTCTTTGCGGTGGAATTTCCGTACTGGGGACTTCATGTAACTAAGCCGAGGCGTATTGTAGCGTATTTGGACATACTACTTCAAAGTTGCAACACGCCCAATGAAATCCTGCCAAATACGCGTATGAACGAACAAACTCTTCCATGTTTCATAAATAGTTGCCCCAGTTTATGTAAGTTGAGTGGCTGTGCTCTCCCTGACTTTCTAGTAGGTCTCAAGTCTCTTGGCTGGGCCTGATGTTCACTTCGTATACCTCCTCTGCTCGTATACAACACAGACCATCCAACATATACTTGGAATGCTTGCCCTGATGCTCAAAAGCGGTGAAAGAAATGACCAAGCCCTGTAGCTTATTTTATTACCTTCCCAAAATCGAAGCTATACACTTTTGCCGCCATAACGCAAGAGTGCAGTAGAGCCCAATCCCGCACCACTGGCGAGAAGACACATGCACGTACATCACGCATACAACCCATCCGCTGCGTCCGACGGTTGTACACAATACTTTATATGTGCCATACAAATTACGGTGTATACAAGGGCACAGCCTCAATGATATGTGGATTCGACATCTGACAAGTCGCTGAGCTGCCCGCACTTACATACGACCCGGGACATGTGGCAGTGATATCCTGGACAAACTAGGATGACCAACGGCAGGCGTCTAGGTAGGCGGAGTCCGAGGCTTTCTATCCCGGATTTATACGGAATTTGGAATATTTCTTCTTCTTCTTTCCCAACGCCAATGACTGAGAGAGTCATGTAGCGTGGAGTGGCGTTAGAAAGTCAAAGGTGTACGTCGTCATGGTGGCTTAGAGGGTATTATGAGATTGGCGTATCGATGGGTTGTTGTACAGAGATGAGGCGTGATGGGGTGCTTGTTGGAGTGGGATATGTATTTTGATCGGATTTATTGATGACTGCTTTGTGATAACATCACGTAGATTGTCTCTTTCGTACTGATGGTCTTGAGGGGATGACAGATCTTGGTACTTAAAGTATTCGTGAAGTAGTATTGCATGACAGAATGATAGTTTAGGTAGCAGACTACTGAACTGATAAACTTTCTCCTGTAAGACGGATCTCTTTATAAATCTTACGCCCTGTTCTGCAGCTGTATAGAAATAGCTGCCATTCTGCTGCAATGGCTTATTTGTCACCTATTTCACCTGCATCTTCATTTCTATGTCATCTTGCCGTCGGATGTATTGCAAATTAATGTAACATACCTTATAATAGTTTATAATCACCATCATGAAGACCCATTACGAAGAGCGCCGACAGTCCTCTGGGGTCACTCACCTCGACAGTTCAACTCCAGCAGGAATTGAGTGTGACCCTCCAACTCCCCGAGAGAAGGGACAAGCCGAATTGTCAATATGATGAACCAAAATCTTTGGAAAGTTATTGCGTAGTTGTCTCACTCGAGGTCGGGTTGTACTCGCATACATGGTTGTGCAGAGCGGGAAGGATGCCAAACGTGATCCTCAGACAAACAAGGCAGGATATAATTAGCTACGAAAGCAAGACATGAAGAATGCAAATGTACGATGCCTACTGCCACAGCGGGGTTTTGTGCTTCTCTCGAGCTCTACAGTCTTTCCTGCCATTTGCTAGACTCCATATATCATCGTTGGGTACAAGGATCCCTTCTGGAATCATTGCCCATGGAGGTCATTGGAAAAGTAATACGCATAGAGTTGCCTTCAACCGAGTATAAAACTACCTTTGGCTGTAAAGGTTGGAAGATGTAAATGCCAACGTAGGTTACTTGGAAAATCGCATCGACATAACAGCTTCAGAGCCATGGATTGAATTGGGGCCCATTACCAACTCACTGGGATGGGCACCGGATATGAACATGACACTGCGTTGCATGCGTCATCGTTGTTTGACCCAAGACCGGTTTCCCTGGAATATCAGATGAATGACCTTTGAAGTTGACTTACAAGACTTTTATCCCAATAGGCATGCTGTACGCAACCCTTTCGCCATTCCATCGATACAGCCACAAGTGTGAAACTTCCACCCGGTGTTCCGTAGTCCTGAAACTAACGAGAAACCCAGAATTGCCCGTGCAAGGCAGCATCCAGGGCTCAGTTGTCTAAGATCCCACAGAA|||||4|WARNING_TRANSCRIPT_NO_START_CODON,CATCAATTTGACTCATGGCAATCAATGTAGATCAATGTCTGTGTTCTGTATAGAAGGAAAATGGAAGTATAGAAAAGGTTTGGTTTATAGATAGATGTATATGGATGAGATGTGCTTTTCATTTTCGAGTTTGCCCAATTGTTAGCCTACCCTGTAAAATGGTGATATCCAAATATACTCTTCTCGGGGCTATAGTTCCGCAGTTGGTATTATACTGTAGTCTTTTCCCATTTGATTATGGGAAATCCAATCTCATGGAATGTCTCCATCATTTCCAATTGATCTCTTTGCGGTGGAATTTCCGTACTGGGGACTTCATGTAACTAAGCCGAGGCGTATTGTAGCGTATTTGGACATACTACTTCAAAGTTGCAACACGCCCAATGAAATCCTGCCAAATACGCGTATGAACGAACAAACTCTTCCATGTTTCATAAATAGTTGCCCCAGTTTATGTAAGTTGAGTGGCTGTGCTCTCCCTGACTTTCTAGTAGGTCTCAAGTCTCTTGGCTGGGCCTGATGTTCACTTCGTATACCTCCTCTGCTCGTATACAACACAGACCATCCAACATATACTTGGAATGCTTGCCCTGATGCTCAAAAGCGGTGAAAGAAATGACCAAGCCCTGTAGCTTATTTTATTACCTTCCCAAAATCGAAGCTATACACTTTTGCCGCCATAACGCAAGAGTGCAGTAGAGCCCAATCCCGCACCACTGGCGAGAAGACACATGCACGTACATCACGCATACAACCCATCCGCTGCGTCCGACGGTTGTACACAATACTTTATATGTGCCATACAAATTACGGTGTATACAAGGGCACAGCCTCAATGATATGTGGATTCGACATCTGACAAGTCGCTGAGCTGCCCGCACTTACATACGACCCGGGACATGTGGCAGTGATATCCTGGACAAACTAGGATGACCAACGGCAGGCGTCTAGGTAGGCGGAGTCCGAGGCTTTCTATCCCGGATTTATACGGAATTTGGAATATTTCTTCTTCTTCTTTCCCAACGCCAATGACTGAGAGAGTCATGTAGCGTGGAGTGGCGTTAGAAAGTCAAAGGTGTACGTCGTCATGGTGGCTTAGAGGGTATTATGAGATTGGCGTATCGATGGGTTGTTGTACAGAGATGAGGCGTGATGGGGTGCTTGTTGGAGTGGGATATGTATTTTGATCGGATTTATTGATGACTGCTTTGTGATAACATCACGTAGATTGTCTCTTTCGTACTGATGGTCTTGAGGGGATGACAGATCTTGGTACTTAAAGTATTCGTGAAGTAGTATTGCATGACAGAATGATAGTTTAGGTAGCAGACTACTGAACTGATAAACTTTCTCCTGTAAGACGGATCTCTTTATAAATCTTACGCCCTGTTCTGCAGCTGTATAGAAATAGCTGCCATTCTGCTGCAATGGCTTATTTGTCACCTATTTCACCTGCATCTTCATTTCTATGTCATCTTGCCGTCGGATGTATTGCAAATTAATGTAACATACCTTATAATAGTTTATAATCACCATCATGAAGACCCATTACGAAGAGCGCCGACAGTCCTCTGGGGTCACTCACCTCGACAGTTCAACTCCAGCAGGAATTGAGTGTGACCCTCCAACTCCCCGAGAGAAGGGACAAGCCGAATTGTCAATATGATGAACCAAAATCTTTGGAAAGTTATTGCGTAGTTGTCTCACTCGAGGTCGGGTTGTACTCGCATACATGGTTGTGCAGAGCGGGAAGGATGCCAAACGTGATCCTCAGACAAACAAGGCAGGATATAATTAGCTACGAAAGCAAGACATGAAGAATGCAAATGTACGATGCCTACTGCCACAGCGGGGTTTTGTGCTTCTCTCGAGCTCTACAGTCTTTCCTGCCATTTGCTAGACTCCATATATCATCGTTGGGTACAAGGATCCCTTCTGGAATCATTGCCCATGGAGGTCATTGGAAAAGTAATACGCATAGAGTTGCCTTCAACCGAGTATAAAACTACCTTTGGCTGTAAAGGTTGGAAGATGTAAATGCCAACGTAGGTTACTTGGAAAATCGCATCGACATAACAGCTTCAGAGCCATGGATTGAATTGGGGCCCATTACCAACTCACTGGGATGGGCACCGGATATGAACATGACACTGCGTTGCATGCGTCATCGTTGTTTGACCCAAGACCGGTTTCCCTGGAATATCAGATGAATGACCTTTGAAGTTGACTTACAAGACTTTTATCCCAATAGGCATGCTGTACGCAACCCTTTCGCCATTCCATCGATACAGCCACAAGTGTGAAACTTCCACCCGGTGTTCCGTAGTCCTGAAACTAACGAGAAACCCAGAATTGCCCGTGCAAGGCAGCATCCAGGGCTCAGTTGTCTAAGATCCCACAGAA|downstream_gene_variant|MODIFIER|exon-XM_006962636.1-1|GENE_exon-XM_006962636.1-1|transcript|rna-XM_006962636.1|protein_coding||c.*4delAinsCATCAATTTGACTCATGGCAATCAATGTAGATCAATGTCTGTGTTCTGTATAGAAGGAAAATGGAAGTATAGAAAAGGTTTGGTTTATAGATAGATGTATATGGATGAGATGTGCTTTTCATTTTCGAGTTTGCCCAATTGTTAGCCTACCCTGTAAAATGGTGATATCCAAATATACTCTTCTCGGGGCTATAGTTCCGCAGTTGGTATTATACTGTAGTCTTTTCCCATTTGATTATGGGAAATCCAATCTCATGGAATGTCTCCATCATTTCCAATTGATCTCTTTGCGGTGGAATTTCCGTACTGGGGACTTCATGTAACTAAGCCGAGGCGTATTGTAGCGTATTTGGACATACTACTTCAAAGTTGCAACACGCCCAATGAAATCCTGCCAAATACGCGTATGAACGAACAAACTCTTCCATGTTTCATAAATAGTTGCCCCAGTTTATGTAAGTTGAGTGGCTGTGCTCTCCCTGACTTTCTAGTAGGTCTCAAGTCTCTTGGCTGGGCCTGATGTTCACTTCGTATACCTCCTCTGCTCGTATACAACACAGACCATCCAACATATACTTGGAATGCTTGCCCTGATGCTCAAAAGCGGTGAAAGAAATGACCAAGCCCTGTAGCTTATTTTATTACCTTCCCAAAATCGAAGCTATACACTTTTGCCGCCATAACGCAAGAGTGCAGTAGAGCCCAATCCCGCACCACTGGCGAGAAGACACATGCACGTACATCACGCATACAACCCATCCGCTGCGTCCGACGGTTGTACACAATACTTTATATGTGCCATACAAATTACGGTGTATACAAGGGCACAGCCTCAATGATATGTGGATTCGACATCTGACAAGTCGCTGAGCTGCCCGCACTTACATACGACCCGGGACATGTGGCAGTGATATCCTGGACAAACTAGGATGACCAACGGCAGGCGTCTAGGTAGGCGGAGTCCGAGGCTTTCTATCCCGGATTTATACGGAATTTGGAATATTTCTTCTTCTTCTTTCCCAACGCCAATGACTGAGAGAGTCATGTAGCGTGGAGTGGCGTTAGAAAGTCAAAGGTGTACGTCGTCATGGTGGCTTAGAGGGTATTATGAGATTGGCGTATCGATGGGTTGTTGTACAGAGATGAGGCGTGATGGGGTGCTTGTTGGAGTGGGATATGTATTTTGATCGGATTTATTGATGACTGCTTTGTGATAACATCACGTAGATTGTCTCTTTCGTACTGATGGTCTTGAGGGGATGACAGATCTTGGTACTTAAAGTATTCGTGAAGTAGTATTGCATGACAGAATGATAGTTTAGGTAGCAGACTACTGAACTGATAAACTTTCTCCTGTAAGACGGATCTCTTTATAAATCTTACGCCCTGTTCTGCAGCTGTATAGAAATAGCTGCCATTCTGCTGCAATGGCTTATTTGTCACCTATTTCACCTGCATCTTCATTTCTATGTCATCTTGCCGTCGGATGTATTGCAAATTAATGTAACATACCTTATAATAGTTTATAATCACCATCATGAAGACCCATTACGAAGAGCGCCGACAGTCCTCTGGGGTCACTCACCTCGACAGTTCAACTCCAGCAGGAATTGAGTGTGACCCTCCAACTCCCCGAGAGAAGGGACAAGCCGAATTGTCAATATGATGAACCAAAATCTTTGGAAAGTTATTGCGTAGTTGTCTCACTCGAGGTCGGGTTGTACTCGCATACATGGTTGTGCAGAGCGGGAAGGATGCCAAACGTGATCCTCAGACAAACAAGGCAGGATATAATTAGCTACGAAAGCAAGACATGAAGAATGCAAATGTACGATGCCTACTGCCACAGCGGGGTTTTGTGCTTCTCTCGAGCTCTACAGTCTTTCCTGCCATTTGCTAGACTCCATATATCATCGTTGGGTACAAGGATCCCTTCTGGAATCATTGCCCATGGAGGTCATTGGAAAAGTAATACGCATAGAGTTGCCTTCAACCGAGTATAAAACTACCTTTGGCTGTAAAGGTTGGAAGATGTAAATGCCAACGTAGGTTACTTGGAAAATCGCATCGACATAACAGCTTCAGAGCCATGGATTGAATTGGGGCCCATTACCAACTCACTGGGATGGGCACCGGATATGAACATGACACTGCGTTGCATGCGTCATCGTTGTTTGACCCAAGACCGGTTTCCCTGGAATATCAGATGAATGACCTTTGAAGTTGACTTACAAGACTTTTATCCCAATAGGCATGCTGTACGCAACCCTTTCGCCATTCCATCGATACAGCCACAAGTGTGAAACTTCCACCCGGTGTTCCGTAGTCCTGAAACTAACGAGAAACCCAGAATTGCCCGTGCAAGGCAGCATCCAGGGCTCAGTTGTCTAAGATCCCACAGAA|||||4|,CATCAATTTGACTCATGGCAATCAATGTAGATCAATGTCTGTGTTCTGTATAGAAGGAAAATGGAAGTATAGAAAAGGTTTGGTTTATAGATAGATGTATATGGATGAGATGTGCTTTTCATTTTCGAGTTTGCCCAATTGTTAGCCTACCCTGTAAAATGGTGATATCCAAATATACTCTTCTCGGGGCTATAGTTCCGCAGTTGGTATTATACTGTAGTCTTTTCCCATTTGATTATGGGAAATCCAATCTCATGGAATGTCTCCATCATTTCCAATTGATCTCTTTGCGGTGGAATTTCCGTACTGGGGACTTCATGTAACTAAGCCGAGGCGTATTGTAGCGTATTTGGACATACTACTTCAAAGTTGCAACACGCCCAATGAAATCCTGCCAAATACGCGTATGAACGAACAAACTCTTCCATGTTTCATAAATAGTTGCCCCAGTTTATGTAAGTTGAGTGGCTGTGCTCTCCCTGACTTTCTAGTAGGTCTCAAGTCTCTTGGCTGGGCCTGATGTTCACTTCGTATACCTCCTCTGCTCGTATACAACACAGACCATCCAACATATACTTG
AATGCTTGCCCTGATGCTCAAAAGCGGTGAAAGAAATGACCAAGCCCTGTAGCTTATTTTATTACCTTCCCAAAATCGAAGCTATACACTTTTGCCGCCATAACGCAAGAGTGCAGTAGAGCCCAATCCCGCACCACTGGCGAGAAGACACATGCACGTACATCACGCATACAACCCATCCGCTGCGTCCGACGGTTGTACACAATACTTTATATGTGCCATACAAATTACGGTGTATACAAGGGCACAGCCTCAATGATATGTGGATTCGACATCTGACAAGTCGCTGAGCTGCCCGCACTTACATACGACCCGGGACATGTGGCAGTGATATCCTGGACAAACTAGGATGACCAACGGCAGGCGTCTAGGTAGGCGGAGTCCGAGGCTTTCTATCCCGGATTTATACGGAATTTGGAATATTTCTTCTTCTTCTTTCCCAACGCCAATGACTGAGAGAGTCATGTAGCGTGGAGTGGCGTTAGAAAGTCAAAGGTGTACGTCGTCATGGTGGCTTAGAGGGTATTATGAGATTGGCGTATCGATGGGTTGTTGTACAGAGATGAGGCGTGATGGGGTGCTTGTTGGAGTGGGATATGTATTTTGATCGGATTTATTGATGACTGCTTTGTGATAACATCACGTAGATTGTCTCTTTCGTACTGATGGTCTTGAGGGGATGACAGATCTTGGTACTTAAAGTATTCGTGAAGTAGTATTGCATGACAGAATGATAGTTTAGGTAGCAGACTACTGAACTGATAAACTTTCTCCTGTAAGACGGATCTCTTTATAAATCTTACGCCCTGTTCTGCAGCTGTATAGAAATAGCTGCCATTCTGCTGCAATGGCTTATTTGTCACCTATTTCACCTGCATCTTCATTTCTATGTCATCTTGCCGTCGGATGTATTGCAAATTAATGTAACATACCTTATAATAGTTTATAATCACCATCATGAAGACCCATTACGAAGAGCGCCGACAGTCCTCTGGGGTCACTCACCTCGACAGTTCAACTCCAGCAGGAATTGAGTGTGACCCTCCAACTCCCCGAGAGAAGGGACAAGCCGAATTGTCAATATGATGAACCAAAATCTTTGGAAAGTTATTGCGTAGTTGTCTCACTCGAGGTCGGGTTGTACTCGCATACATGGTTGTGCAGAGCGGGAAGGATGCCAAACGTGATCCTCAGACAAACAAGGCAGGATATAATTAGCTACGAAAGCAAGACATGAAGAATGCAAATGTACGATGCCTACTGCCACAGCGGGGTTTTGTGCTTCTCTCGAGCTCTACAGTCTTTCCTGCCATTTGCTAGACTCCATATATCATCGTTGGGTACAAGGATCCCTTCTGGAATCATTGCCCATGGAGGTCATTGGAAAAGTAATACGCATAGAGTTGCCTTCAACCGAGTATAAAACTACCTTTGGCTGTAAAGGTTGGAAGATGTAAATGCCAACGTAGGTTACTTGGAAAATCGCATCGACATAACAGCTTCAGAGCCATGGATTGAATTGGGGCCCATTACCAACTCACTGGGATGGGCACCGGATATGAACATGACACTGCGTTGCATGCGTCATCGTTGTTTGACCCAAGACCGGTTTCCCTGGAATATCAGATGAATGACCTTTGAAGTTGACTTACAAGACTTTTATCCCAATAGGCATGCTGTACGCAACCCTTTCGCCATTCCATCGATACAGCCACAAGTGTGAAACTTCCACCCGGTGTTCCGTAGTCCTGAAACTAACGAGAAACCCAGAATTGCCCGTGCAAGGCAGCATCCAGGGCTCAGTTGTCTAAGATCCCACAGAA|downstream_gene_variant|MODIFIER|exon-XM_006962636.1-1|GENE_exon-XM_006962636.1-1|transcript|rna-XM_006962636.1|protein_coding||c.*3_*4insCATCAATTTGACTCATGGCAATCAATGTAGATCAATGTCTGTGTTCTGTATAGAAGGAAAATGGAAGTATAGAAAAGGTTTGGTTTATAGATAGATGTATATGGATGAGATGTGCTTTTCATTTTCGAGTTTGCCCAATTGTTAGCCTACCCTGTAAAATGGTGATATCCAAATATACTCTTCTCGGGGCTATAGTTCCGCAGTTGGTATTATACTGTAGTCTTTTCCCATTTGATTATGGGAAATCCAATCTCATGGAATGTCTCCATCATTTCCAATTGATCTCTTTGCGGTGGAATTTCCGTACTGGGGACTTCATGTAACTAAGCCGAGGCGTATTGTAGCGTATTTGGACATACTACTTCAAAGTTGCAACACGCCCAATGAAATCCTGCCAAATACGCGTATGAACGAACAAACTCTTCCATGTTTCATAAATAGTTGCCCCAGTTTATGTAAGTTGAGTGGCTGTGCTCTCCCTGACTTTCTAGTAGGTCTCAAGTCTCTTGGCTGGGCCTGATGTTCACTTCGTATACCTCCTCTGCTCGTATACAACACAGACCATCCAACATATACTTGGAATGCTTGCCCTGATGCTCAAAAGCGGTGAAAGAAATGACCAAGCCCTGTAGCTTATTTTATTACCTTCCCAAAATCGAAGCTATACACTTTTGCCGCCATAACGCAAGAGTGCAGTAGAGCCCAATCCCGCACCACTGGCGAGAAGACACATGCACGTACATCACGCATACAACCCATCCGCTGCGTCCGACGGTTGTACACAATACTTTATATGTGCCATACAAATTACGGTGTATACAAGGGCACAGCCTCAATGATATGTGGATTCGACATCTGACAAGTCGCTGAGCTGCCCGCACTTACATACGACCCGGGACATGTGGCAGTGATATCCTGGACAAACTAGGATGACCAACGGCAGGCGTCTAGGTAGGCGGAGTCCGAGGCTTTCTATCCCGGATTTATACGGAATTTGGAATATTTCTTCTTCTTCTTTCCCAACGCCAATGACTGAGAGAGTCATGTAGCGTGGAGTGGCGTTAGAAAGTCAAAGGTGTACGTCGTCATGGTGGCTTAGAGGGTATTATGAGATTGGCGTATCGATGGGTTGTTGTACAGAGATGAGGCGTGATGGGGTGCTTGTTGGAGTGGGATATGTATTTTGATCGGATTTATTGATGACTGCTTTGTGATAACATCACGTAGATTGTCTCTTTCGTACTGATGGTCTTGAGGGGATGACAGATCTTGGTACTTAAAGTATTCGTGAAGTAGTATTGCATGACAGAATGATAGTTTAGGTAGCAGACTACTGAACTGATAAACTTTCTCCTGTAAGACGGATCTCTTTATAAATCTTACGCCCTGTTCTGCAGCTGTATAGAAATAGCTGCCATTCTGCTGCAATGGCTTATTTGTCACCTATTTCACCTGCATCTTCATTTCTATGTCATCTTGCCGTCGGATGTATTGCAAATTAATGTAACATACCTTATAATAGTTTATAATCACCATCATGAAGACCCATTACGAAGAGCGCCGACAGTCCTCTGGGGTCACTCACCTCGACAGTTCAACTCCAGCAGGAATTGAGTGTGACCCTCCAACTCCCCGAGAGAAGGGACAAGCCGAATTGTCAATATGATGAACCAAAATCTTTGGAAAGTTATTGCGTAGTTGTCTCACTCGAGGTCGGGTTGTACTCGCATACATGGTTGTGCAGAGCGGGAAGGATGCCAAACGTGATCCTCAGACAAACAAGGCAGGATATAATTAGCTACGAAAGCAAGACATGAAGAATGCAAATGTACGATGCCTACTGCCACAGCGGGGTTTTGTGCTTCTCTCGAGCTCTACAGTCTTTCCTGCCATTTGCTAGACTCCATATATCATCGTTGGGTACAAGGATCCCTTCTGGAATCATTGCCCATGGAGGTCATTGGAAAAGTAATACGCATAGAGTTGCCTTCAACCGAGTATAAAACTACCTTTGGCTGTAAAGGTTGGAAGATGTAAATGCCAACGTAGGTTACTTGGAAAATCGCATCGACATAACAGCTTCAGAGCCATGGATTGAATTGGGGCCCATTACCAACTCACTGGGATGGGCACCGGATATGAACATGACACTGCGTTGCATGCGTCATCGTTGTTTGACCCAAGACCGGTTTCCCTGGAATATCAGATGAATGACCTTTGAAGTTGACTTACAAGACTTTTATCCCAATAGGCATGCTGTACGCAACCCTTTCGCCATTCCATCGATACAGCCACAAGTGTGAAACTTCCACCCGGTGTTCCGTAGTCCTGAAACTAACGAGAAACCCAGAATTGCCCGTGCAAGGCAGCATCCAGGGCTCAGTTGTCTAAGATCCCACAGAA|||||4|,CATCAATTTGACTCATGGCAATCAATGTAGATCAATGTCTGTGTTCTGTATAGAAGGAAAATGGAAGTATAGAAAAGGTTTGGTTTATAGATAGATGTATATGGATGAGATGTGCTTTTCATTTTCGAGTTTGCCCAATTGTTAGCCTACCCTGTAAAATGGTGATATCCAAATATACTCTTCTCGGGGCTATAGTTCCGCAGTTGGTATTATACTGTAGTCTTTTCCCATTTGATTATGGGAAATCCAATCTCATGGAATGTCTCCATCATTTCCAATTGATCTCTTTGCGGTGGAATTTCCGTACTGGGGACTTCATGTAACTAAGCCGAGGCGTATTGTAGCGTATTTGGACATACTACTTCAAAGTTGCAACACGCCCAATGAAATCCTGCCAAATACGCGTATGAACGAACAAACTCTTCCATGTTTCATAAATAGTTGCCCCAGTTTATGTAAGTTGAGTGGCTGTGCTCTCCCTGACTTTCTAGTAGGTCTCAAGTCTCTTGGCTGGGCCTGATGTTCACTTCGTATACCTCCTCTGCTCGTATACAACACAGACCATCCAACATATACTTGGAATGCTTGCCCTGATGCTCAAAAGCGGTGAAAGAAATGACCAAGCCCTGTAGCTTATTTTATTACCTTCCCAAAATCGAAGCTATACACTTTTGCCGCCATAACGCAAGAGTGCAGTAGAGCCCAATCCCGCACCACTGGCGAGAAGACACATGCACGTACATCACGCATACAACCCATCCGCTGCGTCCGACGGTTGTACACAATACTTTATATGTGCCATACAAATTACGGTGTATACAAGGGCACAGCCTCAATGATATGTGGATTCGACATCTGACAAGTCGCTGAGCTGCCCGCACTTACATACGACCCGGGACATGTGGCAGTGATATCCTGGACAAACTAGGATGACCAACGGCAGGCGTCTAGGTAGGCGGAGTCCGAGGCTTTCTATCCCGGATTTATACGGAATTTGGAATATTTCTTCTTCTTCTTTCCCAACGCCAATGACTGAGAGAGTCATGTAGCGTGGAGTGGCGTTAGAAAGTCAAAGGTGTACGTCGTCATGGTGGCTTAGAGGGTATTATGAGATTGGCGTATCGATGGGTTGTTGTACAGAGATGAGGCGTGATGGGGTGCTTGTTGGAGTGGGATATGTATTTTGATCGGATTTATTGATGACTGCTTTGTGATAACATCACGTAGATTGTCTCTTTCGTACTGATGGTCTTGAGGGGATGACAGATCTTGGTACTTAAAGTATTCGTGAAGTAGTATTGCATGACAGAATGATAGTTTAGGTAGCAGACTACTGAACTGATAAACTTTCTCCTGTAAGACGGATCTCTTTATAAATCTTACGCCCTGTTCTGCAGCTGTATAGAAATAGCTGCCATTCTGCTGCAATGGCTTATTTGTCACCTATTTCACCTGCATCTTCATTTCTATGTCATCTTGCCGTCGGATGTATTGCAAATTAATGTAACATACCTTATAATAGTTTATAATCACCATCATGAAGACCCATTACGAAGAGCGCCGACAGTCCTCTGGGGTCACTCACCTCGACAGTTCAACTCCAGCAGGAATTGAGTGTGACCCTCCAACTCCCCGAGAGAAGGGACAAGCCGAATTGTCAATATGATGAACCAAAATCTTTGGAAAGTTATTGCGTAGTTGTCTCACTCGAGGTCGGGTTGTACTCGCATACATGGTTGTGCAGAGCGGGAAGGATGCCAAACGTGATCCTCAGACAAACAAGGCAGGATATAATTAGCTACGAAAGCAAGACATGAAGAATGCAAATGTACGATGCCTACTGCCACAGCGGGGTTTTGTGCTTCTCTCGAGCTCTACAGTCTTTCCTGCCATTTGCTAGACTCCATATATCATCGTTGGGTACAAGGATCCCTTCTGGAATCATTGCCCATGGAGGTCATTGGAAAAGTAATACGCATAGAGTTGCCTTCAACCGAGTATAAAACTACCTTTGGCTGTAAAGGTTGGAAGATGTAAATGCCAACGTAGGTTACTTGGAAAATCGCATCGACATAACAGCTTCAGAGCCATGGATTGAATTGGGGCCCATTACCAACTCACTGGGATGGGCACCGGATATGAACATGACACTGCGTTGCATGCGTCATCGTTGTTTGACCCAAGACCGGTTTCCCTGGAATATCAGATGAATGACCTTTGAAGTTGACTTACAAGACTTTTATCCCAATAGGCATGCTGTACGCAACCCTTTCGCCATTCCATCGATACAGCCACAAGTGTGAAACTTCCACCCGGTGTTCCGTAGTCCTGAAACTAACGAGAAACCCAGAATTGCCCGTGCAAGGCAGCATCCAGGGCTCAGTTGTCTAAGATCCCACAGAA|downstream_gene_variant|MODIFIER|exon-XM_006962636.1-1|GENE_exon-XM_006962636.1-1|transcript|rna-XM_006962636.1|protein_coding||c.*4delGinsCATCAATTTGACTCATGGCAATCAATGTAGATCAATGTCTGTGTTCTGTATAGAAGGAAAATGGAAGTATAGAAAAGGTTTGGTTTATAGATAGATGTATATGGATGAGATGTGCTTTTCATTTTCGAGTTTGCCCAATTGTTAGCCTACCCTGTAAAATGGTGATATCCAAATATACTCTTCTCGGGGCTATAGTTCCGCAGTTGGTATTATACTGTAGTCTTTTCCCATTTGATTATGGGAAATCCAATCTCATGGAATGTCTCCATCATTTCCAATTGATCTCTTTGCGGTGGAATTTCCGTACTGGGGACTTCATGTAACTAAGCCGAGGCGTATTGTAGCGTATTTGGACATACTACTTCAAAGTTGCAACACGCCCAATGAAATCCTGCCAAATACGCGTATGAACGAACAAACTCTTCCATGTTTCATAAATAGTTGCCCCAGTTTATGTAAGTTGAGTGGCTGTGCTCTCCCTGACTTTCTAGTAGGTCTCAAGTCTCTTGGCTGGGCCTGATGTTCACTTCGTATACCTCCTCTGCTCGTATACAACACAGACCATCCAACATATACTTGGAATGCTTGCCCTGATGCTCAAAAGCGGTGAAAGAAATGACCAAGCCCTGTAGCTTATTTTATTACCTTCCCAAAATCGAAGCTATACACTTTTGCCGCCATAACGCAAGAGTGCAGTAGAGCCCAATCCCGCACCACTGGCGAGAAGACACATGCACGTACATCACGCATACAACCCATCCGCTGCGTCCGACGGTTGTACACAATACTTTATATGTGCCATACAAATTACGGTGTATACAAGGGCACAGCCTCAATGATATGTGGATTCGACATCTGACAAGTCGCTGAGCTGCCCGCACTTACATACGACCCGGGACATGTGGCAGTGATATCCTGGACAAACTAGGATGACCAACGGCAGGCGTCTAGGTAGGCGGAGTCCGAGGCTTTCTATCCCGGATTTATACGGAATTTGGAATATTTCTTCTTCTTCTTTCCCAACGCCAATGACTGAGAGAGTCATGTAGCGTGGAGTGGCGTTAGAAAGTCAAAGGTGTACGTCGTCATGGTGGCTTAGAGGGTATTATGAGATTGGCGTATCGATGGGTTGTTGTACAGAGATGAGGCGTGATGGGGTGCTTGTTGGAGTGGGATATGTATTTTGATCGGATTTATTGATGACTGCTTTGTGATAACATCACGTAGATTGTCTCTTTCGTACTGATGGTCTTGAGGGGATGACAGATCTTGGTACTTAAAGTATTCGTGAAGTAGTATTGCATGACAGAATGATAGTTTAGGTAGCAGACTACTGAACTGATAAACTTTCTCCTGTAAGACGGATCTCTTTATAAATCTTACGCCCTGTTCTGCAGCTGTATAGAAATAGCTGCCATTCTGCTGCAATGGCTTATTTGTCACCTATTTCACCTGCATCTTCATTTCTATGTCATCTTGCCGTCGGATGTATTGCAAATTAATGTAACATACCTTATAATAGTTTATAATCACCATCATGAAGACCCATTACGAAGAGCGCCGACAGTCCTCTGGGGTCACTCACCTCGACAGTTCAACTCCAGCAGGAATTGAGTGTGACCCTCCAACTCCCCGAGAGAAGGGACAAGCCGAATTGTCAATATGATGAACCAAAATCTTTGGAAAGTTATTGCGTAGTTGTCTCACTCGAGGTCGGGTTGTACTCGCATACATGGTTGTGCAGAGCGGGAAGGATGCCAAACGTGATCCTCAGACAAACAAGGCAGGATATAATTAGCTACGAAAGCAAGACATGAAGAATGCAAATGTACGATGCCTACTGCCACAGCGGGGTTTTGTGCTTCTCTCGAGCTCTACAGTCTTTCCTGCCATTTGCTAGACTCCATATATCATCGTTGGGTACAAGGATCCCTTCTGGAATCATTGCCCATGGAGGTCATTGGAAAAGTAATACGCATAGAGTTGCCTTCAACCGAGTATAAAACTACCTTTGGCTGTAAAGGTTGGAAGATGTAAATGCCAACGTAGGTTACTTGGAAAATCGCATCGACATAACAGCTTCAGAGCCATGGATTGAATTGGGGCCCATTACCAACTCACTGGGATGGGCACCGGATATGAACATGACACTGCGTTGCATGCGTCATCGTTGTTTGACCCAAGACCGGTTTCCCTGGAATATCAGATGAATGACCTTTGAAGTTGACTTACAAGACTTTTATCCCAATAGGCATGCTGTACGCAACCCTTTCGCCATTCCATCGATACAGCCACAAGTGTGAAACTTCCACCCGGTGTTCCGTAGTCCTGAAACTAACGAGAAACCCAGAATTGCCCGTGCAAGGCAGCATCCAGGGCTCAGTTGTCTAAGATCCCACAGAA|||||4|,CATCAATTTGACTCATGGCAATCAATGTAGATCAATGTCTGTGTTCTGTATAGAAGGAAAATGGAAGTATAGAAAAGGTTTGGTTTATAGATAGATGTATATGGATGAGATGTGCTTTTCATTTTCGAGTTTGCCCAATTGTTAGCCTACCCTGTAAAATGGTGATATCCAAATATACTCTTCTCGGGGCTATAGTTCCGCAGTTGGTATTATACTGTAGTCTTTTCCCATTTGATTATGGGAAATCCAATCTCATGGAATGTCTCCATCATTTCCAATTGATCTCTTTGCGGTGGAATTTCCGTACTGGGGACTTCATGTAACTAAGCCGAGGCGTATTGTAGCGTATTTGGACATACTACTTCAAAGTTGCAACACGCCCAATGAAATCCTGCCAAATACGCGTATGAACGAACAAACTCTTCCATGTTTCATAAATAGTTGCCCCAGTTTATGTAAGTTGAGTGGCTGTGCTCTCCCTGACTTTCTAGTAGGTCTCAAGTCTCTTGGCTGGGCCTGATGTTCACTTCGTATACCTCCTCTGCTCGTATACAACACAGACCATCCAACATATACTTGGAATGCTTGCCCTGATGCTCAAAAGCGGTGAAAGAAATGACCAAGCCCTGTAGCTTATTTTATTACCTTCCCAAAATCGAAGCTATACACTTTTGCCGCCATAACGCAAGAGTGCAGTAGAGCCCAATCCCGCACCACTGGCGAGAAGACACATGCACGTACATCACGCATACAACCCATCCGCTGCGTCCGACGGTTGTACACAATACTTTATATGTGCCATACAAATTACGGTGTATACAAGGGCACAGCCTCAATGATATGTGGATTCGACATCTGACAAGTCGCTGAGCTGCCCGCACTTACATACGACCCGGGACATGTGGCAGTGATATCCTGGACAAACTAGGATGACCAACGGCAGGCGTCTAGGTAGGCGGAGTCCGAGGCTTTCTATCCCGGATTTATACGGAATTTGGAATATTTCTTCTTCTTCTTTCCCAACGCCAATGACTGAGAGAGTCATGTAGCGTGGAGTGGCGTTAGAAAGTCAAAGGTGTACGTCGTCATGGTGGCTTAGAGGGTATTATGAGATTGGCGTATCGATGGGTTGTTGTACAGAGATGAGGCGTGATGGGGTGCTTGTTGGAGTGGGATATGTATTTTGATCGGATTTATTGATGACTGCTTTGTGATAACATCACGTAGATTGTCTCTTTCGTACTGATGGTCTTGAGGGGATGACAGATCTTGGTACTTAAAGTATTCGTGAAGTAGTATTGCATGACAGAATGATAGTTTAGGTAGCAGACTACTGAACTGATAAACTTTCTCCTGTAAGACGGATCTCTTTATAAATCTTACGCCCTGTTCTGCAGCTGTATAGAAATAGCTGCCATTCTGCTGCAATGGCTTATTTGTCACCTATTTCACCTGCATCTTCATTTCTATGTCATCTTGCCGTCGGATGTATTGCAAATTAATGTAACATACCTTATAATAGTTTATAATCACCATCATGAAGACCCATTACGAAGAGCGCCGACAGTCCTCTGGGGTCACTCACCTCGACAGTTCAACTCCAGCAGGAATTGAGTGTGACCCTCCAACTCCCCGAGAGAAGGGACAAGCCGAATTGTCAATATGATGAACCAAAATCTTTGGAAAGTTATTGCGTAGTTGTCTCACTCGAGGTCGGGTTGTACTCGCATACATGGTTGTGCAGAGCGGGAAGGATGCCAAACGTGATCCTCAGACAAACAAGGCAGGATATAATTAGCTACGAAAGCAAGACATGAAGAATGCAAATGTACGATGCCTACTGCCACAGCGGGGTTTTGTGCTTCTCTCGAGCTCTACAGTCTTTCCTGCCATTTGCTAGACTCCATATATCATCGTTGGGTACAAGGATCCCTTCTGGAATCATTGCCCATGGAGGTCATTGGAAAAGTAATACGCATAGAGTTGCCTTCAACCGAGTATAAAACTACCTTTGGCTGTAAAGGTTGGAAGATGTAAATGCCAACGTAGGTTACTTGGAAAATCGCATCGACATAACAGCTTCAGAGCCATGGATTGAATTGGGGCCCATTACCAACTCACTGGGATGGGCACCGGATATGAACATGACACTGCGTTGCATGCGTCATCGTTGTTTGACCCAAGACCGGTTTCCCTGGAATATCAGATGAATGACCTTTGAAGTTGACTTACAAGACTTTTATCCCAATAGGCATGCTGTACGCAACCCTTTCGCCATTCCATCGATACAGCCACAAGTGTGAAACTTCCACCCGGTGTTCCGTAGTCCTGAAACTAACGAGAAACCCAGAATTGCCCGTGCAAGGCAGCATCCAGGGCTCAGTTGTCTAAGATCCCACAGAA|downstream_gene_variant|MODIFIER|exon-XM_006962636.1-1|GENE_exon-XM_006962636.1-1|transcript|rna-XM_006962636.1|protein_coding||c.*4delTinsCATCAATTTGACTCATGGCAATCAATGTAGATCAATGTCTGTGTTCTGTATAGAAGGAAAATGGAAGTATAGAAAAGGTTTGGTTTATAGATAGATGTATATGGATGAGATGTGCTTTTCATTTTCGAGTTTGCCCAATTGTTAGCCTACCCTGTAAAATGGTGATATCCAAATATACTCTTCTCGGGGCTATAGTTCCGCAGTTGGTATTATACTGTAGTCTTTTCCCATTTGATTATGGGAAATCCAATCTCATGGAATGTCTCCATCATTTCCAATTGATCTCTTTGCGGTGGAATTTCCGTACTGGGGACTTCATGTAACTAAGCCGAGGCGTATTGTAGCGTATTTGGACATACTACTTCAAAGTTGCAACACGCCCAATGAAATCCTGCCAAATACGCGTATGAACGAACAAACTCTTCCATGTTTCATAAATAGTTGCCCCAGTTTATGTAAGTTGAGTGGCTGTGCTCTCCCTGACTTTCTAGTAGGTCTCAAGTCTCTTGGCTGGGCCTGATGTTCACTTCGTATACCTCCTCTGCTCGTATACAACACAGACCATCCAACATATACTTGGAATGCTTGCCCTGATGCTCAAAAGCGGTGAAAGAAATGACCAAGCCCTGTAGCTTATTTTATTACCTTCCCAAAATCGAAGCTATACACTTTTGCCGCCATAACGCAAGAGTGCAGTAGAGCCCAATCCCGCACCACTGGCGAGAAGACACATGCACGTACATCACGCATACAACCCATCCGCTGCGTCCGACGGTTGTACACAATACTTTATATGTGCCATACAAATTACGGTGTATACAAGGGCACAGCCTCAATGATATGTGGATTCGACATCTGACAAGTCGCTGAGCTGCCCGCACTTACATACGACCCGGGACATGTGGCAGTGATATCCTGGACAAACTAGGATGACCAACGGCAGGCGTCTAGGTAGGCGGAGTCCGAGGCTTTCTATCCCGGATTTATACGGAATTTGGAATATTTCTTCTTCTTCTTTCCCAACGCCAATGACTGAGAGAGTCATGTAGCGTGGAGTGGCGTTAGAAAGTCAAAGGTGTACGTCGTCATGGTGGCTTAGAGGGTATTATGAGATTGGCGTATCGATGGGTTGTTGTACAGAGATGAGGCGTGATGGGGTGCTTGTTGGAGTGGGATATGTATTTTGATCGGATTTATTGATGACTGCTTTGTGATAACATCACGTAGATTGTCTCTTTCGTACTGATGGTCTTGAGGGGATGACAGATCTTGGTACTTAAAGTATTCGTGAAGTAGTATTGCATGACAGAATGATAGTTTAGGTAGCAGACTACTGAACTGATAAACTTTCTCCTGTAAGACGGATCTCTTTATAAATCTTACGCCCTGTTCTGCAGCTGTATAGAAATAGCTGCCATTCTGCTGCAATGGCTTATTTGTCACCTATTTCACCTGCATCTTCATTTCTATGTCATCTTGCCGTCGGATGTATTGCAAATTAATGTAACATACCTTATAATAGTTTATAATCACCATCATGAAGACCCATTACGAAGAGCGCCGACAGTCCTCTGGGGTCACTCACCTCGACAGTTCAACTCCAGCAGGAATTGAGTGTGACCCTCCAACTCCCCGAGAGAAGGGACAAGCCGAATTGTCAATATGATGAACCAAAATCTTTGGAAAGTTATTGCGTAGTTGTCTCACTCGAGGTCGGGTTGTACTCGCATACATGGTTGTGCAGAGCGGGAAGGATGCCAAACGTGATCCTCAGACAAACAAGGCAGGATATAATTAGCTACGAAAGCAAGACATGAAGAATGCAAATGTACGATGCCTACTGCCACAGCGGGGTTTTGTGCTTCTCTCGAGCTCTACAGTCTTTCCTGCCATTTGCTAGACTCCATATATCATCGTTGGGTACAAGGATCCCTTCTGGAATCATTGCCCATGGAGGTCATTGGAAAAGTAATACGCATAGAGTTGCCTTCAACCGAGTATAAAACTACCTTTGGCTGTAAAGGTTGGAAGATGTAAATGCCAACGTAGGTTACTTGGAAAATCGCATCGACATAACAGCTTCAGAGCCATGGATTGAATTGGGGCCCATTACCAACTCACTGGGATGGGCACCGGATATGAACATGACACTGCGTTGCATGCGTCATCGTTGTTTGACCCAAGACCGGTTTCCCTGGAATATCAGATGAATGACCTTTGAAGTTGACTTACAAGACTTTTATCCCAATAGGCATGCTGTACGCAACCCTTTCGCCATTCCATCGATACAGCCACAAGTGTGAAACTTCCACCCGGTGTTCCGTAGTCCTGAAACTAACGAGAAACCCAGAATTGCCCGTGCAAGGCAGCATCCAGGGCTCAGTTGTCTAAGATCCCACAGAA|||||4|,CATCAATTTGACTCATGGCAATCAATGTAGATCAATGTCTGTGTTCTGTATAGAAGGAAAATGGAAGTATAGAAAAGGTTTGGTTTATAGATAGATGTATATGGATGAGATGTGCTTTTCATTTTCGAGTTTGCCCAATTGTTAGCCTACCCTGTAAAATGGTGATATCCAAATATACTCTTCTCGGGGCTATAGTTCCGCAGTTGGTATTATACTGTAGTCTTTTCCCATTTGATTATGGGAAATCCAATCTCATGGAATGTCTCCATCATTTCCAATTGATCTCTTTGCGGTGGAATTTCCGTACTGGGGACTTCATGTAACTAAGCCGAGGCGTATTGTAGCGTATTTGGACATACTACTTCAAAGTTGCAACACGCCCAATGAAATCCTGCCAAATACGCGTATGAACGAACAAACTCTTCCATGTTTCATAAATAGTTGCCCCAGTTTATGTAAGTTGAGTGGCTGTGCTCTCCCTGACTTTCTAGTAGGTCTCAAGTCTCTTGGCTGGGCCTGATGTTCACTTCGTATACCTCCTCTGCTCGTATACAACACAGACCATCCAACATATACTTGGAATGCTTGCCCTGATGCTCAAAAGCGGTGAAAGAAATGACCAAGCCCTGTAGCTTATTTTATTACCTTCCCAAAATCGAAGCTATACACTTTTGCCGCCATAACGCAAGAGTGCAGTAGAGCCCAATCCCGCACCACTGGCGAGAAGACACATGCACGTACATCACGCATACAACCCATCCGCTGCGTCCGACGGTTGTACACAATACTTTATATGTGCCATACAAATTACGGTGTATACAAGGGCACAGCCTCAATGATATGTGGATTCGACATCTGACAAGTCGCTGAGCTGCCCGCACTTACATACGACCCGGGACATGTGGCAGTGATATCCTGGACAAACTAGGATGACCAACGGCAGGCGTCTAGGTAGGCGGAGTCCGAGGCTTTCTATCCCGGATTTATACGGAATTTGGAATATTTCTTCTTCTTCTTTCCCAACGCCAATGACTGAGAGAGTCATGTAGCGTGGAGTGGCGTTAGAAAGTCAAAGGTGTACGTCGTCATGGTGGCTTAGAGGGTATTATGAGATTGGCGTATCGATGGGTTGTTGTACAGAGATGAGGCGTGATGGGGTGCTTGTTGGAGTGGGATATGTATTTTGATCGGATTTATTGATGACTGCTTTGTGATAACATCACGTAGATTGTCTCTTTCGTACTGATGGTCTTGAGGGGATGACAGATCTTGGTACTTAAAGTATTCGTGAAGTAGTATTGCATGACAGAATGATAGTTTAGGTAGCAGACTACTGAACTGATAAACTTTCTCCTGTAAGACGGATCTCTTTATAAATCTTACGCCCTGTTCTGCAGCTGTATAGAAATAGCTGCCATTCTGCTGCAATGGCTTATTTGTCACCTATTTCACCTGCATCTTCATTTCTATGTCATCTTGCCGTCGGATGTATTGCAAATTAATGTAACATACCTTATAATAGTTTATAATCACCATCATGAAGACCCATTACGAAGAGCGCCGACAGTCCTCTGGGGTCACTCACCTCGACAGTTCAACTCCAGCAGGAATTGAGTGTGACCCTCCAACTCCCCGAGAGAAGGGACAAGCCGAATTGTCAATATGATGAACCAAAATCTTTGGAAAGTTATTGCGTAGTTGTCTCACTCGAGGTCGGGTTGTACTCGCATACATGGTTGTGCAGAGCGGGAAGGATGCCAAACGTGATCCTCAGACAAACAAGGCAGGATATAATTAGCTACGAAAGCAAGACATGAAGAATGCAAATGTACGATGCCTACTGCCACAGCGGGGTTTTGTGCTTCTCTCGAGCTCTACAGTCTTTCCTGCCATTTGCTAGACTCCATATATCATCGTTGGGTACAAGGATCCCTTCTGGAATCATTGCCCATGGAGGTCATTGGAAAAGTAATACGCATAGAGTTGCCTTCAACCGAGTATAAAACTACCTTTGGCTGTAAAGGTTGGAAGATGTAAATGCCAACGTAGGTTACTTGGAAAATCGCATCGACATAACAGCTTCAGAGCCATGGATTGAATTGGGGCCCATTACCAACTCACTGGGATGGGCACCGGATATGAACATGACACTGCGTTGCATGCGTCATCGTTGTTTGACCCAAGACCGGTTTCCCTGGAATATCAGATGAATGACCTTTGAAGTTGACTTACAAGACTTTTATCCCAATAGGCATGCTGTACGCAACCCTTTCGCCATTCCATCGATACAGCCACAAGTGTGAAACTTCCACCCGGTGTTCCGTAGTCCTGAAACTAACGAGAAACCCAGAATTGCCCGTGCAAGGCAGCATCCAGGGCTCAGTTGTCTAAGATCCCACAGAA|intergenic_region|MODIFIER|exon-XM_006962636.1-1-exon-XM_006962637.1-1|GENE_exon-XM_006962636.1-1-GENE_exon-XM_006962637.1-1|intergenic_region|GENE_exon-XM_006962636.1-1-GENE_exon-XM_006962637.1-1|||n.886643delAinsCATCAATTTGACTCATGGCAATCAATGTAGATCAATGTCTGTGTTCTGTATAGAAGGAAAATGGAAGTATAGAAAAGGTTTGGTTTATAGATAGATGTATATGGATGAGATGTGCTTTTCATTTTCGAGTTTGCCCAATTGTTAGCCTACCCTGTAAAATGGTGATATCCAAATATACTCTTCTCGGGGCTATAGTTCCGCAGTTGGTATTATACTGTAGTCTTTTCCCATTTGATTATGGGAAATCCAATCTCATGGAATGTCTCCATCATTTCCAATTGATCTCTTTGCGGTGGAATTTCCGTACTGGGGACTTCATGTAACTAAGCCGAGGCGTATTGTAGCGTATTTGGACATACTACTTCAAAGTTGCAACACGCCCAATGAAATCCTGCCAAATACGCGTATGAACGAACAAACTCTTCCATGTTTCATAAATAGTTGCCCCAGTTTATGTAAGTTGAGTGGCTGTGCTCTCCCTGACTTTCTAGTAGGTCTCAAGTCTCTTGGCTGGGCCTGATGTTCACTTCGTATACCTCCTCTGCTCGTATACAACACAGACCATCCAACATATACTTGGAATGCTTGCCCTGATGCTCAAAAGCGGTGAAAGAAATGACCAAGCCCTGTAGCTTATTTTATTACCTTCCCAAAATCGAAGCTATACACTTTTGCCGCCATAACGCAAGAGTGCAGTAGAGCCCAATCCCGCACCACTGGCGAGAAGACACATGCACGTACATCACGCATACAACCCATCCGCTGCGTCCGACGGTTGTACACAATACTTTATATGTGCCATACAAATTACGGTGTATACAAGGGCACAGCCTCAATGATATGTGGATTCGACATCTGACAAGTCGCTGAGCTGCCCGCACTTACATACGACCCGGGACATGTGGCAGTGATATCCTGGACAAACTAGGATGACCAACGGCAGGCGTCTAGGTAGGCGGAGTCCGAGGCTTTCTATCCCGGATTTATACGGAATTTGGAATATTTCTTCTTCTTCTTTCCCAACGCCAATGACTGAGAGAGTCATGTAGCGTGGAGTGGCGTTAGAAAGTCAAAGGTGTACGTCGTCATGGTGGCTTAGAGGGTATTATGAGATTGGCGTATCGATGGGTTGTTGTACAGAGATGAGGCGTGATGGGGTGCTTGTTGGAGTGGGATATGTATTTTGATCGGATTTATTGATGACTGCTTTGTGATAACATCACGTAGATTGTCTCTTTCGTACTGATGGTCTTGAGGGGATGACAGATCTTGGTACTTAAAGTATTCGTGAAGTAGTATTGCATGACAGAATGATAGTTTAGGTAGCAGACTACTGAACTGATAAACTTTCTCCTGTAAGACGGATCTCTTTATAAATCTTACGCCCTGTTCTGCAGCTGTATAGAAATAGCTGCCATTCTGCTGCAATGGCTTATTTGTCACCTATTTCACCTGCATCTTCATTTCTATGTCATCTTGCCGTCGGATGTATTGCAAATTAATGTAACATACCTTATAATAGTTTATAATCACCATCATGAAGACCCATTACGAAGAGCGCCGACAGTCCTCTGGGGTCACTCACCTCGACAGTTCAACTCCAGCAGGAATTGAGTGTGACCCTCCAACTCCCCGAGAGAAGGGACAAGCCGAATTGTCAATATGATGAACCAAAATCTTTGGAAAGTTATTGCGTAGTTGTCTCACTCGAGGTCGGGTTGTACTCGCATACATGGTTGTGCAGAGCGGGAAGGATGCCAAACGTGATCCTCAGACAAACAAGGCAGGATATAATTAGCTACGAAAGCAAGACATGAAGAATGCAAATGTACGATGCCTACTGCCACAGCGGGGTTTTGTGCTTCTCTCGAGCTCTACAGTCTTTCCTGCCATTTGCTAGACTCCATATATCATCGTTGGGTACAAGGATCCCTTCTGGAATCATTGCCCATGGAGGTCATTGGAAAAGTAATACGCATAGAGTTGCCTTCAACCGAGTATAAAACTACCTTTGGCTGTAAAGGTTGGAAGATGTAAATGCCAACGTAGGTTACTTGGAAAATCGCATCGACATAACAGCTTCAGAGCCATGGATTGAATTGGGGCCCATTACCAACTCACTGGGATGGGCACCGGATATGAACATGACACTGCGTTGCATGCGTCATCGTTGTTTGACCCAAGACCGGTTTCCCTGGAATATCAGATGAATGACCTTTGAAGTTGACTTACAAGACTTTTATCCCAATAGGCATGCTGTACGCAACCCTTTCGCCATTCCATCGATACAGCCACAAGTGTGAAACTTCCACCCGGTGTTCCGTAGTCCTGAAACTAACGAGAAACCCAGAATTGCCCGTGCAAGGCAGCATCCAGGGCTCAGTTGTCTAAGATCCCACAGAA||||||,CATCAATTTGACTCATGGCAATCAATGTAGATCAATGTCTGTGTTCTGTATAGAAGGAAAATGGAAGTATAGAAAAGGTTTGGTTTATAGATAGATGTATATGGATGAGATGTGCTTTTCATTTTCGAGTTTGCCCAATTGTTAGCCTACCCTGTAAAATGGTGATATCCAAATATACTCTTCTCGGGGCTATAGTTCCGCAGTTGGTATTATACTGTAGTCTTTTCCCATTTGATTATGGGAAATCCAATCTCATGGAATGTCTCCATCATTTCCAATTGATCTCTTTGCGGTGGAATTTCCGTACTGGGGACTTCATGTAACTAAGCCGAGGCGTATTGTAGCGTATTTGGACATACTACTTCAAAGTTGCAACACGCCCAATGAAATCCTGCCAAATACGCGTATGAACGAACAAACTCTTCCATGTTTCATAAATAGTTGCCCCAGTTTATGTAAGTTGAGTGGCTGTGCTCTCCCTGACTTTCTAGTAGGTCTCAAGTCTCTTGGCTGGGCCTGATGTTCACTTCGTATACCTCCTCTGCTCGTATACAACACAGACCATCCAACATATACTTGGAATGCTTGCCCTGATGCTCAAAAGCGGTGAAAGAAATGACCAAGCCCTGTAGCTTATTTTATTACCTTCCCAAAATCGAAGCTATACACTTTTGCCGCCATAACGCAAGAGTGCAGTAGAGCCCAATCCCGCACCACTGGCGAGAAGACACATGCACGTACATCACGCATACAACCCATCCGCTGCGTCCGACGGTTGTACACAATACTTTATATGTGCCATACAAATTACGGTGTATACAAGGGCACAGCCTCAATGATATGTGGATTCGACATCTGACAAGTCGCTGAGCTGCCCGCACTTACATACGACCCGGGACATGTGGCAGTGATATCCTGGACAAACTAGGATGACCAACGGCAGGCGTCTAGGTAGGCGGAGTCCGAGGCTTTCTATCCCGGATTTATACGGAATTTGGAATATTTCTTCTTCTTCTTTCCCAACGCCAATGACTGAGAGAGTCATGTAGCGTGGAGTGGCGTTAGAAAGTCAAAGGTGTACGTCGTCATGGTGGCTTAGAGGGTATTATGAGATTGGCGTATCGATGGGTTGTTGTACAGAGATGAGGCGTGATGGGGTGCTTGTTGGAGTGGGATATGTATTTTGATCGGATTTATTGATGACTGCTTTGTGATAACATCACGTAGATTGTCTCTTTCGTACTGATGGTCTTGAGGGGATGACAGATCTTGGTACTTAAAGTATTCGTGAAGTAGTATTGCATGACAGAATGATAGTTTAGGTAGCAGACTACTGAACTGATAAACTTTCTCCTGTAAGACGGATCTCTTTATAAATCTTACGCCCTGTTCTGCAGCTGTATAGAAATAGCTGCCATTCTGCTGCAATGGCTTATTTGTCACCTATTTCACCTGCATCTTCATTTCTATGTCATCTTGCCGTCGGATGTATTGCAAATTAATGTAACATACCTTATAATAGTTTATAATCACCATCATGAAGACCCATTACGAAGAGCGCCGACAGTCCTCTGGGGTCACTCACCTCGACAGTTCAACTCCAGCAGGAATTGAGTGTGACCCTCCAACTCCCCGAGAGAAGGGACAAGCCGAATTGTCAATATGATGAACCAAAATCTTTGGAAAGTTATTGCGTAGTTGTCTCACTCGAGGTCGGGTTGTACTCGCATACATGGTTGTGCAGAGCGGGAAGGATGCCAAACGTGATCCTCAGACAAACAAGGCAGGATATAATTAGCTACGAAAGCAAGACATGAAGAATGCAAATGTACGATGCCTACTGCCACAGCGGGGTTTTGTGCTTCTCTCGAGCTCTACAGTCTTTCCTGCCATTTGCTAGACTCCATATATCATCGTTGGGTACAAGGATCCCTTCTGGAATCATTGCCCATGGAGGTCATTGGAAAAGTAATACGCATAGAGTTGCCTTCAACCGAGTATAAAACTACCTTTGGCTGTAAAGGTTGGAAGATGTAAATGCCAACGTAGGTTACTTGGAAAATCGCATCGACATAACAGCTTCAGAGCCATGGATTGAATTGGGGCCCATTACCAACTCACTGGGATGGGCACCGGATATGAACATGACACTGCGTTGCATGCGTCATCGTTGTTTGACCCAAGACCGGTTTCCCTGGAATATCAGATGAATGACCTTTGAAGTTGACTTACAAGACTTTTATCCCAATAGGCATGCTGTACGCAACCCTTTCGCCATTCCATCGATACAGCCACAAGTGTGAAACTTCCACCCGGTGTTCCGTAGTCCTGAAACTAACGAGAAACCCAGAATTGCCCGTGCAAGGCAGCATCCAGGGCTCAGTTGTCTAAGATCCCACAGAA|intergenic_region|MODIFIER|exon-XM_006962636.1-1-exon-XM_006962637.1-1|GENE_exon-XM_006962636.1-1-GENE_exon-XM_006962637.1-1|intergenic_region|GENE_exon-XM_006962636.1-1-GENE_exon-XM_006962637.1-1|||n.886642_886643insCATCAATTTGACTCATGGCAATCAATGTAGATCAATGTCTGTGTTCTGTATAGAAGGAAAATGGAAGTATAGAAAAGGTTTGGTTTATAGATAGATGTATATGGATGAGATGTGCTTTTCATTTTCGAGTTTGCCCAATTGTTAGCCTACCCTGTAAAATGGTGATATCCAAATATACTCTTCTCGGGGCTATAGTTCCGCAGTTGGTATTATACTGTAGTCTTTTCCCATTTGATTATGGGAAATCCAATCTCATGGAATGTCTCCATCATTTCCAATTGATCTCTTTGCGGTGGAATTTCCGTACTGGGGACTTCATGTAACTAAGCCGAGGCGTATTGTAGCGTATTTGGACATACTACTTCAAAGTTGCAACACGCCCAATGAAATCCTGCCAAATACGCGTATGAACGAACAAACTCTTCCATGTTTCATAAATAGTTGCCCCAGTTTATGTAAGTTGAGTGGCTGTGCTCTCCCTGACTTTCTAGTAGGTCTCAAGTCTCTTGGCTGGGCCTGATGTTCACTTCGTATACCTCCTCTGCTCGTATACAACACAGACCATCCAACATATACTTGGAATGCTTGCCCTGATGCTCAAAAGCGGTGAAAGAAATGACCAAGCCCTGTAGCTTATTTTATTACCTTCCCAAAATCGAAGCTATACACTTTTGCCGCCATAACGCAAGAGTGCAGTAGAGCCCAATCCCGCACCACTGGCGAGAAGACACATGCACGTACATCACGCATACAACCCATCCGCTGCGTCCGACGGTTGTACACAATACTTTATATGTGCCATACAAATTACGGTGTATACAAGGGCACAGCCTCAATGATATGTGGATTCGACATCTGACAAGTCGCTGAGCTGCCCGCACTTACATACGACCCGGGACATGTGGCAGTGATATCCTGGACAAACTAGGATGACCAACGGCAGGCGTCTAGGTAGGCGGAGTCCGAGGCTTTCTATCCCGGATTTATACGGAATTTGGAATATTTCTTCTTCTTCTTTCCCAACGCCAATGACTGAGAGAGTCATGTAGCGTGGAGTGGCGTTAGAAAGTCAAAGGTGTACGTCGTCATGGTGGCTTAGAGGGTATTATGAGATTGGCGTATCGATGGGTTGTTGTACAGAGATGAGGCGTGATGGGGTGCTTGTTGGAGTGGGATATGTATTTTGATCGGATTTATTGATGACTGCTTTGTGATAACATCACGTAGATTGTCTCTTTCGTACTGATGGTCTTGAGGGGATGACAGATCTTGGTACTTAAAGTATTCGTGAAGTAGTATTGCATGACAGAATGATAGTTTAGGTAGCAGACTACTGAACTGATAAACTTTCTCCTGTAAGACGGATCTCTTTATAAATCTTACGCCCTGTTCTGCAGCTGTATAGAAATAGCTGCCATTCTGCTGCAATGGCTTATTTGTCACCTATTTCACCTGCATCTTCATTTCTATGTCATCTTGCCGTCGGATGTATTGCAAATTAATGTAACATACCTTATAATAGTTTATAATCACCATCATGAAGACCCATTACGAAGAGCGCCGACAGTCCTCTGGGGTCACTCACCTCGACAGTTCAACTCCAGCAGGAATTGAGTGTGACCCTCCAACTCCCCGAGAGAAGGGACAAGCCGAATTGTCAATATGATGAACCAAAATCTTTGGAAAGTTATTGCGTAGTTGTCTCACTCGAGGTCGGGTTGTACTCGCATACATGGTTGTGCAGAGCGGGAAGGATGCCAAACGTGATCCTCAGACAAACAAGGCAGGATATAATTAGCTACGAAAGCAAGACATGAAGAATGCAAATGTACGATGCCTACTGCCACAGCGGGGTTTTGTGCTTCTCTCGAGCTCTACAGTCTTTCCTGCCATTTGCTAGACTCCATATATCATCGTTGGGTACAAGGATCCCTTCTGGAATCATTGCCCATGGAGGTCATTGGAAAAGTAATACGCATAGAGTTGCCTTCAACCGAGTATAAAACTACCTTTGGCTGTAAAGGTTGGAAGATGTAAATGCCAACGTAGGTTACTTGGAAAATCGCATCGACATAACAGCTTCAGAGCCATGGATTGAATTGGGGCCCATTACCAACTCACTGGGATGGGCACCGGATATGAACATGACACTGCGTTGCATGCGTCATCGTTGTTTGACCCAAGACCGGTTTCCCTGGAATATCAGATGAATGACCTTTGAAGTTGACTTACAAGACTTTTATCCCAATAGGCATGCTGTACGCAACCCTTTCGCCATTCCATCGATACAGCCACAAGTGTGAAACTTCCACCCGGTGTTCCGTAGTCCTGAAACTAACGAGAAACCCAGAATTGCCCGTGCAAGGCAGCATCCAGGGCTCAGTTGTCTAAGATCCCACAGAA||||||,CATCAATTTGACTCATGGCAATCAATGTAGATCAATGTCTGTGTTCTGTATAGAAGGAAAATGGAAGTATAGAAAAGGTTTGGTTTATAGATAGATGTATATGGATGAGATGTGCTTTTCATTTTCGAGTTTGCCCAATTGTTAGCCTACCCTGTAAAATGGTGATATCCAAATATACTCTTCTCGGGGCTATAGTTCCGCAGTTGGTATTATACTGTAGTCTTTTCCCATTTGATTATGGGAAATCCAATCTCATGGAATGTCTCCATCATTTCCAATTGATCTCTTTGCGGTGGAATTTCCGTACTGGGGACTTCATGTAACTAAGCCGAGGCGTATTGTAGCGTATTTGGACATACTACTTCAAAGTTGCAACACGCCCAATGAAATCCTGCCAAATACGCGTATGAACGAACAAACTCTTCCATGTTTCATAAATAGTTGCCCCAGTTTATGTAAGTTGAGTGGCTGTGCTCTCCCTGACTTTCTAGTAGGTCTCAAGTCTCTTGGCTGGGCCTGATGTTCACTTCGTATACCTCCTCTGCTCGTATACAACACAGACCATCCAACATATACTTGGAATGCTTGCCCTGATGCTCAAAAGCGGTGAAAGAAATGACCAAGCCCTGTAGCTTATTTTATTACCTTCCCAAAATCGAAGCTATACACTTTTGCCGCCATAACGCAAGAGTGCAGTAGAGCCCAATCCCGCACCACTGGCGAGAAGACACATGCACGTACATCACGCATACAACCCATCCGCTGCGTCCGACGGTTGTACACAATACTTTATATGTGCCATACAAATTACGGTGTATACAAGGGCACAGCCTCAATGATATGTGGATTCGACATCTGACAAGTCGCTGAGCTGCCCGCACTTACATACGACCCGGGACATGTGGCAGTGATATCCTGGACAAACTAGGATGACCAACGGCAGGCGTCTAGGTAGGCGGAGTCCGAGGCTTTCTATCCCGGATTTATACGGAATTTGGAATATTTCTTCTTCTTCTTTCCCAACGCCAATGACTGAGAGAGTCATGTAGCGTGGAGTGGCGTTAGAAAGTCAAAGGTGTACGTCGTCATGGTGGCTTAGAGGGTATTATGAGATTGGCGTATCGATGGGTTGTTGTACAGAGATGAGGCGTGATGGGGTGCTTGTTGGAGTGGGATATGTATTTTGATCGGATTTATTGATGACTGCTTTGTGATAACATCACGTAGATTGTCTCTTTCGTACTGATGGTCTTGAGGGGATGACAGATCTTGGTACTTAAAGTATTCGTGAAGTAGTATTGCATGACAGAATGATAGTTTAGGTAGCAGACTACTGAACTGATAAACTTTCTCCTGTAAGACGGATCTCTTTATAAATCTTACGCCCTGTTCTGCAGCTGTATAGAAATAGCTGCCATTCTGCTGCAATGGCTTATTTGTCACCTATTTCACCTGCATCTTCATTTCTATGTCATCTTGCCGTCGGATGTATTGCAAATTAATGTAACATACCTTATAATAGTTTATAATCACCATCATGAAGACCCATTACGAAGAGCGCCGACAGTCCTCTGGGGTCACTCACCTCGACAGTTCAACTCCAGCAGGAATTGAGTGTGACCCTCCAACTCCCCGAGAGAAGGGACAAGCCGAATTGTCAATATGATGAACCAAAATCTTTGGAAAGTTATTGCGTAGTTGTCTCACTCGAGGTCGGGTTGTACTCGCATACATGGTTGTGCAGAGCGGGAAGGATGCCAAACGTGATCCTCAGACAAACAAGGCAGGATATAATTAGCTACGAAAGCAAGACATGAAGAATGCAAATGTACGATGCCTACTGCCACAGCGGGGTTTTGTGCTTCTCTCGAGCTCTACAGTCTTTCCTGCCATTTGCTAGACTCCATATATCATCGTTGGGTACAAGGATCCCTTCTGGAATCATTGCCCATGGAGGTCATTGGAAAAGTAATACGCATAGAGTTGCCTTCAACCGAGTATAAAACTACCTTTGGCTGTAAAGGTTGGAAGATGTAAATGCCAACGTAGGTTACTTGGAAAATCGCATCGACATAACAGCTTCAGAGCCATGGATTGAATTGGGGCCCATTACCAACTCACTGGGATGGGCACCGGATATGAACATGACACTGCGTTGCATGCGTCATCGTTGTTTGACCCAAGACCGGTTTCCCTGGAATATCAGATGAATGACCTTTGAAGTTGACTTACAAGACTTTTATCCCAATAGGCATGCTGTACGCAACCCTTTCGCCATTCCATCGATACAGCCACAAGTGTGAAACTTCCACCCGGTGTTCCGTAGTCCTGAAACTAACGAGAAACCCAGAATTGCCCGTGCAAGGCAGCATCCAGGGCTCAGTTGTCTAAGATCCCACAGAA|intergenic_region|MODIFIER|exon-XM_006962636.1-1-exon-XM_006962637.1-1|GENE_exon-XM_006962636.1-1-GENE_exon-XM_006962637.1-1|intergenic_region|GENE_exon-XM_006962636.1-1-GENE_exon-XM_006962637.1-1|||n.886643delGinsCATCAATTTGACTCATGGCAATCAATGTAGATCAATGTCTGTGTTCTGTATAGAAGGAAAATGGAAGTATAGAAAAGGTTTGGTTTATAGATAGATGTATATGGATGAGATGTGCTTTTCATTTTCGAGTTTGCCCAATTGTTAGCCTACCCTGTAAAATGGTGATATCCAAATATACTCTTCTCGGGGCTATAGTTCCGCAGTTGGTATTATACTGTAGTCTTTTCCCATTTGATTATGGGAAATCCAATCTCATGGAATGTCTCCATCATTTCCAATTGATCTCTTTGCGGTGGAATTTCCGTACTGGGGACTTCATGTAACTAAGCCGAGGCGTATTGTAGCGTATTTGGACATACTACTTCAAAGTTGCAACACGCCCAATGAAATCCTGCCAAATACGCGTATGAACGAACAAACTCTTCCATGTTTCATAAATAGTTGCCCCAGTTTATGTAAGTTGAGTGGCTGTGCTCTCCCTGACTTTCTAGTAGGTCTCAAGTCTCTTGGCTGGGCCTGATGTTCACTTCGTATACCTCCTCTGCTCGTATACAACACAGACCATCCAACATATACTTGGAATGCTTGCCCTGATGCTCAAAAGCGGTGAAAGAAATGACCAAGCCCTGTAGCTTATTTTATTACCTTCCCAAAATCGAAGCTATACACTTTTGCCGCCATAACGCAAGAGTGCAGTAGAGCCCAATCCCGCACCACTGGCGAGAAGACACATGCACGTACATCACGCATACAACCCATCCGCTGCGTCCGACGGTTGTACACAATACTTTATATGTGCCATACAAATTACGGTGTATACAAGGGCACAGCCTCAATGATATGTGGATTCGACATCTGACAAGTCGCTGAGCTGCCCGCACTTACATACGACCCGGGACATGTGGCAGTGATATCCTGGACAAACTAGGATGACCAACGGCAGGCGTCTAGGTAGGCGGAGTCCGAGGCTTTCTATCCCGGATTTATACGGAATTTGGAATATTTCTTCTTCTTCTTTCCCAACGCCAATGACTGAGAGAGTCATGTAGCGTGGAGTGGCGTTAGAAAGTCAAAGGTGTACGTCGTCATGGTGGCTTAGAGGGTATTATGAGATTGGCGTATCGATGGGTTGTTGTACAGAGATGAGGCGTGATGGGGTGCTTGTTGGAGTGGGATATGTATTTTGATCGGATTTATTGATGACTGCTTTGTGATAACATCACGTAGATTGTCTCTTTCGTACTGATGGTCTTGAGGGGATGACAGATCTTGGTACTTAAAGTATTCGTGAAGTAGTATTGCATGACAGAATGATAGTTTAGGTAGCAGACTACTGAACTGATAAACTTTCTCCTGTAAGACGGATCTCTTTATAAATCTTACGCCCTGTTCTGCAGCTGTATAGAAATAGCTGCCATTCTGCTGCAATGGCTTATTTGTCACCTATTTCACCTGCATCTTCATTTCTATGTCATCTTGCCGTCGGATGTATTGCAAATTAATGTAACATACCTTATAATAGTTTATAATCACCATCATGAAGACCCATTACGAAGAGCGCCGACAGTCCTCTGGGGTCACTCACCTCGACAGTTCAACTCCAGCAGGAATTGAGTGTGACCCTCCAACTCCCCGAGAGAAGGGACAAGCCGAATTGTCAATATGATGAACCAAAATCTTTGGAAAGTTATTGCGTAGTTGTCTCACTCGAGGTCGGGTTGTACTCGCATACATGGTTGTGCAGAGCGGGAAGGATGCCAAACGTGATCCTCAGACAAACAAGGCAGGATATAATTAGCTACGAAAGCAAGACATGAAGAATGCAAATGTACGATGCCTACTGCCACAGCGGGGTTTTGTGCTTCTCTCGAGCTCTACAGTCTTTCCTGCCATTTGCTAGACTCCATATATCATCGTTGGGTACAAGGATCCCTTCTGGAATCATTGCCCATGGAGGTCATTGGAAAAGTAATACGCATAGAGTTGCCTTCAACCGAGTATAAAACTACCTTTGGCTGTAAAGGTTGGAAGATGTAAATGCCAACGTAGGTTACTTGGAAAATCGCATCGACATAACAGCTTCAGAGCCATGGATTGAATTGGGGCCCATTACCAACTCACTGGGATGGGCACCGGATATGAACATGACACTGCGTTGCATGCGTCATCGTTGTTTGACCCAAGACCGGTTTCCCTGGAATATCAGATGAATGACCTTTGAAGTTGACTTACAAGACTTTTATCCCAATAGGCATGCTGTACGCAACCCTTTCGCCATTCCATCGATACAGCCACAAGTGTGAAACTTCCACCCGGTGTTCCGTAGTCCTGAAACTAACGAGAAACCCAGAATTGCCCGTGCAAGGCAGCATCCAGGGCTCAGTTGTCTAAGATCCCACAGAA||||||,CATCAATTTGACTCATGGCAATCAATGTAGATCAATGTCTGTGTTCTGTATAGAAGGAAAATGGAAGTATAGAAAAGGTTTGGTTTATAGATAGATGTATATGGATGAGATGTGCTTTTCATTTTCGAGTTTGCCCAATTGTTAGCCTACCCTGTAAAATGGTGATATCCAAATATACTCTTCTCGGGGCTATAGTTCCGCAGTTGGTATTATACTGTAGTCTTTTCCCATTTGATTATGGGAAATCCAATCTCATGGAATGTCTCCATCATTTCCAATTGATCTCTTTGCGGTGGAATTTCCGTACTGGGGACTTCATGTAACTAAGCCGAGGCGTATTGTAGCGTATTTGGACATACTACTTCAAAGTTGCAACACGCCCAATGAAATCCTGCCAAATACGCGTATGAACGAACAAACTCTTCCATGTTTCATAAATAGTTGCCCCAGTTTATGTAAGTTGAGTGGCTGTGCTCTCCCTGACTTTCTAGTAGGTCTCAAGTCTCTTGGCTGGGCCTGATGTTCACTTCGTATACCTCCTCTGCTCGTATACAACACAGACCATCCAACATATACTTGGAATGCTTGCCCTGATGCTCAAAAGCGGTGAAAGAAATGACCAAGCCCTGTAGCTTATTTTATTACCTTCCCAAAATCGAAGCTATACACTTTTGCCGCCATAACGCAAGAGTGCAGTAGAGCCCAATCCCGCACCACTGGCGAGAAGACACATGCACGTACATCACGCATACAACCCATCCGCTGCGTCCGACGGTTGTACACAATACTTTATATGTGCCATACAAATTACGGTGTATACAAGGGCACAGCCTCAATGATATGTGGATTCGACATCTGACAAGTCGCTGAGCTGCCCGCACTTACATACGACCCGGGACATGTGGCAGTGATATCCTGGACAAACTAGGATGACCAACGGCAGGCGTCTAGGTAGGCGGAGTCCGAGGCTTTCTATCCCGGATTTATACGGAATTTGGAATATTTCTTCTTCTTCTTTCCCAACGCCAATGACTGAGAGAGTCATGTAGCGTGGAGTGGCGTTAGAAAGTCAAAGGTGTACGTCGTCATGGTGGCTTAGAGGGTATTATGAGATTGGCGTATCGATGGGTTGTTGTACAGAGATGAGGCGTGATGGGGTGCTTGTTGGAGTGGGATATGTATTTTGATCGGATTTATTGATGACTGCTTTGTGATAACATCACGTAGATTGTCTCTTTCGTACTGATGGTCTTGAGGGGATGACAGATCTTGGTACTTAAAGTATTCGTGAAGTAGTATTGCATGACAGAATGATAGTTTAGGTAGCAGACTACTGAACTGATAAACTTTCTCCTGTAAGACGGATCTCTTTATAAATCTTACGCCCTGTTCTGCAGCTGTATAGAAATAGCTGCCATTCTGCTGCAATGGCTTATTTGTCACCTATTTCACCTGCATCTTCATTTCTATGTCATCTTGCCGTCGGATGTATTGCAAATTAATGTAACATACCTTATAATAGTTTATAATCACCATCATGAAGACCCATTACGAAGAGCGCCGACAGTCCTCTGGGGTCACTCACCTCGACAGTTCAACTCCAGCAGGAATTGAGTGTGACCCTCCAACTCCCCGAGAGAAGGGACAAGCCGAATTGTCAATATGATGAACCAAAATCTTTGGAAAGTTATTGCGTAGTTGTCTCACTCGAGGTCGGGTTGTACTCGCATACATGGTTGTGCAGAGCGGGAAGGATGCCAAACGTGATCCTCAGACAAACAAGGCAGGATATAATTAGCTACGAAAGCAAGACATGAAGAATGCAAATGTACGATGCCTACTGCCACAGCGGGGTTTTGTGCTTCTCTCGAGCTCTACAGTCTTTCCTGCCATTTGCTAGACTCCATATATCATCGTTGGGTACAAGGATCCCTTCTGGAATCATTGCCCATGGAGGTCATTGGAAAAGTAATACGCATAGAGTTGCCTTCAACCGAGTATAAAACTACCTTTGGCTGTAAAGGTTGGAAGATGTAAATGCCAACGTAGGTTACTTGGAAAATCGCATCGACATAACAGCTTCAGAGCCATGGATTGAATTGGGGCCCATTACCAACTCACTGGGATGGGCACCGGATATGAACATGACACTGCGTTGCATGCGTCATCGTTGTTTGACCCAAGACCGGTTTCCCTGGAATATCAGATGAATGACCTTTGAAGTTGACTTACAAGACTTTTATCCCAATAGGCATGCTGTACGCAACCCTTTCGCCATTCCATCGATACAGCCACAAGTGTGAAACTTCCACCCGGTGTTCCGTAGTCCTGAAACTAACGAGAAACCCAGAATTGCCCGTGCAAGGCAGCATCCAGGGCTCAGTTGTCTAAGATCCCACAGAA|intergenic_region|MODIFIER|exon-XM_006962636.1-1-exon-XM_006962637.1-1|GENE_exon-XM_006962636.1-1-GENE_exon-XM_006962637.1-1|intergenic_region|GENE_exon-XM_006962636.1-1-GENE_exon-XM_006962637.1-1|||n.886643delTinsCATCAATTTGACTCATGGCAATCAATGTAGATCAATGTCTGTGTTCTGTATAGAAGGAAAATGGAAGTATAGAAAAGGTTTGGTTTATAGATAGATGTATATGGATGAGATGTGCTTTTCATTTTCGAGTTTGCCCAATTGTTAGCCTACCCTGTAAAATGGTGATATCCAAATATACTCTTCTCGGGGCTATAGTTCCGCAGTTGGTATTATACTGTAGTCTTTTCCCATTTGATTATGGGAAATCCAATCTCATGGAATGTCTCCATCATTTCCAATTGATCTCTTTGCGGTGGAATTTCCGTACTGGGGACTTCATGTAACTAAGCCGAGGCGTATTGTAGCGTATTTGGACATACTACTTCAAAGTTGCAACACGCCCAATGAAATCCTGCCAAATACGCGTATGAACGAACAAACTCTTCCATGTTTCATAAATAGTTGCCCCAGTTTATGTAAGTTGAGTGGCTGTGCTCTCCCTGACTTTCTAGTAGGTCTCAAGTCTCTTGGCTGGGCCTGATGTTCACTTCGTATACCTCCTCTGCTCGTATACAACACAGACCATCCAACATATACTTGGAATGCTTGCCCTGATGCTCAAAAGCGGTGAAAGAAATGACCAAGCCCTGTAGCTTATTTTATTACCTTCCCAAAATCGAAGCTATACACTTTTGCCGCCATAACGCAAGAGTGCAGTAGAGCCCAATCCCGCACCACTGGCGAGAAGACACATGCACGTACATCACGCATACAACCCATCCGCTGCGTCCGAC
GTTGTACACAATACTTTATATGTGCCATACAAATTACGGTGTATACAAGGGCACAGCCTCAATGATATGTGGATTCGACATCTGACAAGTCGCTGAGCTGCCCGCACTTACATACGACCCGGGACATGTGGCAGTGATATCCTGGACAAACTAGGATGACCAACGGCAGGCGTCTAGGTAGGCGGAGTCCGAGGCTTTCTATCCCGGATTTATACGGAATTTGGAATATTTCTTCTTCTTCTTTCCCAACGCCAATGACTGAGAGAGTCATGTAGCGTGGAGTGGCGTTAGAAAGTCAAAGGTGTACGTCGTCATGGTGGCTTAGAGGGTATTATGAGATTGGCGTATCGATGGGTTGTTGTACAGAGATGAGGCGTGATGGGGTGCTTGTTGGAGTGGGATATGTATTTTGATCGGATTTATTGATGACTGCTTTGTGATAACATCACGTAGATTGTCTCTTTCGTACTGATGGTCTTGAGGGGATGACAGATCTTGGTACTTAAAGTATTCGTGAAGTAGTATTGCATGACAGAATGATAGTTTAGGTAGCAGACTACTGAACTGATAAACTTTCTCCTGTAAGACGGATCTCTTTATAAATCTTACGCCCTGTTCTGCAGCTGTATAGAAATAGCTGCCATTCTGCTGCAATGGCTTATTTGTCACCTATTTCACCTGCATCTTCATTTCTATGTCATCTTGCCGTCGGATGTATTGCAAATTAATGTAACATACCTTATAATAGTTTATAATCACCATCATGAAGACCCATTACGAAGAGCGCCGACAGTCCTCTGGGGTCACTCACCTCGACAGTTCAACTCCAGCAGGAATTGAGTGTGACCCTCCAACTCCCCGAGAGAAGGGACAAGCCGAATTGTCAATATGATGAACCAAAATCTTTGGAAAGTTATTGCGTAGTTGTCTCACTCGAGGTCGGGTTGTACTCGCATACATGGTTGTGCAGAGCGGGAAGGATGCCAAACGTGATCCTCAGACAAACAAGGCAGGATATAATTAGCTACGAAAGCAAGACATGAAGAATGCAAATGTACGATGCCTACTGCCACAGCGGGGTTTTGTGCTTCTCTCGAGCTCTACAGTCTTTCCTGCCATTTGCTAGACTCCATATATCATCGTTGGGTACAAGGATCCCTTCTGGAATCATTGCCCATGGAGGTCATTGGAAAAGTAATACGCATAGAGTTGCCTTCAACCGAGTATAAAACTACCTTTGGCTGTAAAGGTTGGAAGATGTAAATGCCAACGTAGGTTACTTGGAAAATCGCATCGACATAACAGCTTCAGAGCCATGGATTGAATTGGGGCCCATTACCAACTCACTGGGATGGGCACCGGATATGAACATGACACTGCGTTGCATGCGTCATCGTTGTTTGACCCAAGACCGGTTTCCCTGGAATATCAGATGAATGACCTTTGAAGTTGACTTACAAGACTTTTATCCCAATAGGCATGCTGTACGCAACCCTTTCGCCATTCCATCGATACAGCCACAAGTGTGAAACTTCCACCCGGTGTTCCGTAGTCCTGAAACTAACGAGAAACCCAGAATTGCCCGTGCAAGGCAGCATCCAGGGCTCAGTTGTCTAAGATCCCACAGAA||||||	GT:DR:DV	1/1:3:128
NW_006711150.1	898054	1140	N	GGAAGTGATTCAGCCACCCAAGTTTGCTACCTATCCAGCATCCTATATCTTAAATGAAAGCTATACGTACTAAAGAACTGAGCAATTACTACTTTACCTGGTAGATAAAGCAAGTGCTTTGTACCTGTAGTATAGAAAATGACTTCTATTCTCTTTACATCTTTTTCCAATACTTGAATTCCACGCAGTCGCTGGAGTGTTGGATAACGATTTTGGGGTGCTGGATAACATTTCCGATTCCATGGGGAGAAGGAAGTGAGTGATTCGGAGTCGCCGAGCGGTTATTGGAAACTTTGGCGTGCTGGAGCTAATCTAACGAATGGCGATTTGCGTGCGGCATTATCCCGACTCATGTGTCTGTGTATGTGTCCTTGAGTGACCATCAACTTAATCAACTGCGAAATGGTAAAATAGAATGATGTAGATGAGGATGCATAACATTGGGTAGCTAAGCTAATATATACTATACATATTTATTACACACTAGAGAGAGCTGTATATTACACGTACACTTTGTTGAGTTTTTCGATAGTTGACATGTGTCAGACAGACTGGGAAGACAGACTGCAGCTAATGGCGCAAGGGAGGATTGGGATTGGGATTGGGATTGGGATGGAGGGGTTGGGTTGGGAGGGATTAGGCTGTGGTGGGAGGAAATAGTGTGTGTGTGTGTCTGAGTGAGTGATGCTGTTGTATTTAACTTGCGTACGAGGATGCTGTGAGTATTACTTGGGGAGAGGATTATTTGTTACATGGATGGATGACTGCTGAATGGATCGAGGCATATATATATCATTTAGATAGAGCCATGTGAAGAATTAACTAGCATGAATTCGAAATCGATGGAATAACAGTGCGAAATCATTTGTCTTTGTCTTTTAACGTCCTTTGTCCTCTCTTCTTTGGGCGGATTACGGAAGTGGTACGGGGGAGAATGAAAGTGGAGGTCCAAATACGGGCAGTAAAGTAAGAAATGGGGGCAGCTAAGCAGGAAGTTGGGTTTATTGCTGGATACGGCAATGATGATAAAATAAAGGCCACTTTTTTGGGGGGCGCCGAGCATGGGTCGGAACCTGGTCGGGTATTAGCAGATAGGGAGCAACATCTCTCGGGTCGAAACACGTGTGCCTCATTCTCTTATTTTGTGTGTGTGTTCTTGTGGGTTGCTGTATGTAGTGTACTTTGATTGTGAGCGCGCATTCCTATTGTGTTAGGTATGGCGGCATTTCGTGTCGTATCGGGGTAGATGATGGGTTTACTTGAGTATTCCTTGTCGTAGTTTGGTTGAATGAGAGAAAAACAGAGAGAGTCTAGATTTGGAGCGGGTTCATTATTTGTTACTCATTAATGACTTTTTTTACTCCGTACTCTTTCCTTCTTCTTATTGTGTTGTGCTTGTTTAGTCATTGTTTGTTTGCGGTTGTTTTTTTCATGGCTGGCTGGGTTTTAGTTAGGGGGGGACAAAAGACTTGGGAATTGAAATGAGTTTATGTGGCTTGCCGGCCTGAGTGAGTTTTCTGAGTAAAGGCAAAACGCAAACGCAAGCATGATGAGGTGACAGATCAGGTTTGGTTAAAAAGAGACAGACGAGGGGGGGGAGACCTGGTATATTTTGACATCCGATGATACTTGGGAGGTTTTTTTTTTCTCGTGTTGAGGCTCTTGAAACGAGATGCACATGGCTGGTTTTTCCAATGAATTGACACGAGAGTTTTTGGAGCATTGACAAAGATGACGAAGATGAATAAGATGGTAACAATGATGGATCTACCAAGGACTAGAATGAGCATTATTTGGACAGTGCGTGCCGTGCCATGGATGCACCTCTCCGGGTGGTGCTTTTTGCGGTGCGTCTTAGTCTGTATGTATGTCTCGAAATGTATCACACTAGTTGGCTCAAGGAGATTTGGTCTGATGGACGGAACGGACTAGACTAGAGCGAGTCGAGGCGAGATACGTGGACGGCTGTGAGAAGCCAGAAGGAGAGGCAAGGGGAACAAAGAAGCAGAAATTGATAGAATTCGGGTTGATGATGTGATACCTTGTGATTGATTCACACGTTGGCCAAGAAAAGGCAAGGCATCAAGGCAGCAAGATTCAAGAAAATAGGTACATGGTGAGATAATGGAAAATAAAATAGATAAAACCCACGCTGGCCACCCAATGATCACCTCAGATGGAGATTCTTGGTCGGTCCTTCTCTCGAGCTCTGATCTGTCTATTACCTTAACTTAATTCCCTGACCTGACCTACCCAGTACATCCATATATGTACCTCCTCCCTCCACCCCCCTTGGCCTTTTCCCTTTTCCCTTTAGCACGGACAGGCCAAACCTCAGCCTTTTCTAATTCCTTTTTTTAAGACTCAATCTAGACCATTTCGCATCTTTTTGTTGCAGCCAACCGTCTTTTCCTTCTCCGTCCTTCTACCTTGTTCTTCTTCCCTTTCTTCTTCCCTTGACCTTGACCTTGACCTTAATCTTGGGCTTCTTGACCTTGTTTCCTCGTTTCAGTTGCACCGGTCTCACGCTCTGCCCGTTGTTCTGTTTTTAGACGCGGTGCGTAAGACTGTCCGTCCGTCTGCCTGTCTGTCATTGTCTGTCAGCTTTCCGAACTCGATACGGCCATCCCAGACCACCAGGAAATAGCAGCAACAAAGAAAATCAAAGCAAAGCATCCCTGCCCACCCTCCGACATCAACTTCATCATCGCCGTTTCAACGCGTGGAACTCTCTGCTTCTTGGCGAATTGTCGCGGCAAC	.	PASS	PRECISE;SVMETHOD=Snifflesv1.0.12;CHR2=NW_006711150.1;END=898054;ZMW=126;STD_quant_start=0.178174;STD_quant_stop=1.201850;Kurtosis_quant_start=42.650021;Kurtosis_quant_stop=7.236706;SVTYPE=INS;SUPTYPE=AL,SR;SVLEN=5233;STRANDS=+-;STRANDS2=62,64,62,64;RE=126;REF_strand=6,5;Strandbias_pval=0.763957;AF=0.919708;ANN=GGAAGTGATTCAGCCACCCAAGTTTGCTACCTATCCAGCATCCTATATCTTAAATGAAAGCTATACGTACTAAAGAACTGAGCAATTACTACTTTACCTGGTAGATAAAGCAAGTGCTTTGTACCTGTAGTATAGAAAATGACTTCTATTCTCTTTACATCTTTTTCCAATACTTGAATTCCACGCAGTCGCTGGAGTGTTGGATAACGATTTTGGGGTGCTGGATAACATTTCCGATTCCATGGGGAGAAGGAAGTGAGTGATTCGGAGTCGCCGAGCGGTTATTGGAAACTTTGGCGTGCTGGAGCTAATCTAACGAATGGCGATTTGCGTGCGGCATTATCCCGACTCATGTGTCTGTGTATGTGTCCTTGAGTGACCATCAACTTAATCAACTGCGAAATGGTAAAATAGAATGATGTAGATGAGGATGCATAACATTGGGTAGCTAAGCTAATATATACTATACATATTTATTACACACTAGAGAGAGCTGTATATTACACGTACACTTTGTTGAGTTTTTCGATAGTTGACATGTGTCAGACAGACTGGGAAGACAGACTGCAGCTAATGGCGCAAGGGAGGATTGGGATTGGGATTGGGATTGGGATGGAGGGGTTGGGTTGGGAGGGATTAGGCTGTGGTGGGAGGAAATAGTGTGTGTGTGTGTCTGAGTGAGTGATGCTGTTGTATTTAACTTGCGTACGAGGATGCTGTGAGTATTACTTGGGGAGAGGATTATTTGTTACATGGATGGATGACTGCTGAATGGATCGAGGCATATATATATCATTTAGATAGAGCCATGTGAAGAATTAACTAGCATGAATTCGAAATCGATGGAATAACAGTGCGAAATCATTTGTCTTTGTCTTTTAACGTCCTTTGTCCTCTCTTCTTTGGGCGGATTACGGAAGTGGTACGGGGGAGAATGAAAGTGGAGGTCCAAATACGGGCAGTAAAGTAAGAAATGGGGGCAGCTAAGCAGGAAGTTGGGTTTATTGCTGGATACGGCAATGATGATAAAATAAAGGCCACTTTTTTGGGGGGCGCCGAGCATGGGTCGGAACCTGGTCGGGTATTAGCAGATAGGGAGCAACATCTCTCGGGTCGAAACACGTGTGCCTCATTCTCTTATTTTGTGTGTGTGTTCTTGTGGGTTGCTGTATGTAGTGTACTTTGATTGTGAGCGCGCATTCCTATTGTGTTAGGTATGGCGGCATTTCGTGTCGTATCGGGGTAGATGATGGGTTTACTTGAGTATTCCTTGTCGTAGTTTGGTTGAATGAGAGAAAAACAGAGAGAGTCTAGATTTGGAGCGGGTTCATTATTTGTTACTCATTAATGACTTTTTTTACTCCGTACTCTTTCCTTCTTCTTATTGTGTTGTGCTTGTTTAGTCATTGTTTGTTTGCGGTTGTTTTTTTCATGGCTGGCTGGGTTTTAGTTAGGGGGGGACAAAAGACTTGGGAATTGAAATGAGTTTATGTGGCTTGCCGGCCTGAGTGAGTTTTCTGAGTAAAGGCAAAACGCAAACGCAAGCATGATGAGGTGACAGATCAGGTTTGGTTAAAAAGAGACAGACGAGGGGGGGGAGACCTGGTATATTTTGACATCCGATGATACTTGGGAGGTTTTTTTTTTCTCGTGTTGAGGCTCTTGAAACGAGATGCACATGGCTGGTTTTTCCAATGAATTGACACGAGAGTTTTTGGAGCATTGACAAAGATGACGAAGATGAATAAGATGGTAACAATGATGGATCTACCAAGGACTAGAATGAGCATTATTTGGACAGTGCGTGCCGTGCCATGGATGCACCTCTCCGGGTGGTGCTTTTTGCGGTGCGTCTTAGTCTGTATGTATGTCTCGAAATGTATCACACTAGTTGGCTCAAGGAGATTTGGTCTGATGGACGGAACGGACTAGACTAGAGCGAGTCGAGGCGAGATACGTGGACGGCTGTGAGAAGCCAGAAGGAGAGGCAAGGGGAACAAAGAAGCAGAAATTGATAGAATTCGGGTTGATGATGTGATACCTTGTGATTGATTCACACGTTGGCCAAGAAAAGGCAAGGCATCAAGGCAGCAAGATTCAAGAAAATAGGTACATGGTGAGATAATGGAAAATAAAATAGATAAAACCCACGCTGGCCACCCAATGATCACCTCAGATGGAGATTCTTGGTCGGTCCTTCTCTCGAGCTCTGATCTGTCTATTACCTTAACTTAATTCCCTGACCTGACCTACCCAGTACATCCATATATGTACCTCCTCCCTCCACCCCCCTTGGCCTTTTCCCTTTTCCCTTTAGCACGGACAGGCCAAACCTCAGCCTTTTCTAATTCCTTTTTTTAAGACTCAATCTAGACCATTTCGCATCTTTTTGTTGCAGCCAACCGTCTTTTCCTTCTCCGTCCTTCTACCTTGTTCTTCTTCCCTTTCTTCTTCCCTTGACCTTGACCTTGACCTTAATCTTGGGCTTCTTGACCTTGTTTCCTCGTTTCAGTTGCACCGGTCTCACGCTCTGCCCGTTGTTCTGTTTTTAGACGCGGTGCGTAAGACTGTCCGTCCGTCTGCCTGTCTGTCATTGTCTGTCAGCTTTCCGAACTCGATACGGCCATCCCAGACCACCAGGAAATAGCAGCAACAAAGAAAATCAAAGCAAAGCATCCCTGCCCACCCTCCGACATCAACTTCATCATCGCCGTTTCAACGCGTGGAACTCTCTGCTTCTTGGCGAATTGTCGCGGCAAC|upstream_gene_variant|MODIFIER|TRIREDRAFT_120404|gene-TRIREDRAFT_120404|transcript|XM_006962638.1|protein_coding||c.-4998delAinsGGAAGTGATTCAGCCACCCAAGTTTGCTACCTATCCAGCATCCTATATCTTAAATGAAAGCTATACGTACTAAAGAACTGAGCAATTACTACTTTACCTGGTAGATAAAGCAAGTGCTTTGTACCTGTAGTATAGAAAATGACTTCTATTCTCTTTACATCTTTTTCCAATACTTGAATTCCACGCAGTCGCTGGAGTGTTGGATAACGATTTTGGGGTGCTGGATAACATTTCCGATTCCATGGGGAGAAGGAAGTGAGTGATTCGGAGTCGCCGAGCGGTTATTGGAAACTTTGGCGTGCTGGAGCTAATCTAACGAATGGCGATTTGCGTGCGGCATTATCCCGACTCATGTGTCTGTGTATGTGTCCTTGAGTGACCATCAACTTAATCAACTGCGAAATGGTAAAATAGAATGATGTAGATGAGGATGCATAACATTGGGTAGCTAAGCTAATATATACTATACATATTTATTACACACTAGAGAGAGCTGTATATTACACGTACACTTTGTTGAGTTTTTCGATAGTTGACATGTGTCAGACAGACTGGGAAGACAGACTGCAGCTAATGGCGCAAGGGAGGATTGGGATTGGGATTGGGATTGGGATGGAGGGGTTGGGTTGGGAGGGATTAGGCTGTGGTGGGAGGAAATAGTGTGTGTGTGTGTCTGAGTGAGTGATGCTGTTGTATTTAACTTGCGTACGAGGATGCTGTGAGTATTACTTGGGGAGAGGATTATTTGTTACATGGATGGATGACTGCTGAATGGATCGAGGCATATATATATCATTTAGATAGAGCCATGTGAAGAATTAACTAGCATGAATTCGAAATCGATGGAATAACAGTGCGAAATCATTTGTCTTTGTCTTTTAACGTCCTTTGTCCTCTCTTCTTTGGGCGGATTACGGAAGTGGTACGGGGGAGAATGAAAGTGGAGGTCCAAATACGGGCAGTAAAGTAAGAAATGGGGGCAGCTAAGCAGGAAGTTGGGTTTATTGCTGGATACGGCAATGATGATAAAATAAAGGCCACTTTTTTGGGGGGCGCCGAGCATGGGTCGGAACCTGGTCGGGTATTAGCAGATAGGGAGCAACATCTCTCGGGTCGAAACACGTGTGCCTCATTCTCTTATTTTGTGTGTGTGTTCTTGTGGGTTGCTGTATGTAGTGTACTTTGATTGTGAGCGCGCATTCCTATTGTGTTAGGTATGGCGGCATTTCGTGTCGTATCGGGGTAGATGATGGGTTTACTTGAGTATTCCTTGTCGTAGTTTGGTTGAATGAGAGAAAAACAGAGAGAGTCTAGATTTGGAGCGGGTTCATTATTTGTTACTCATTAATGACTTTTTTTACTCCGTACTCTTTCCTTCTTCTTATTGTGTTGTGCTTGTTTAGTCATTGTTTGTTTGCGGTTGTTTTTTTCATGGCTGGCTGGGTTTTAGTTAGGGGGGGACAAAAGACTTGGGAATTGAAATGAGTTTATGTGGCTTGCCGGCCTGAGTGAGTTTTCTGAGTAAAGGCAAAACGCAAACGCAAGCATGATGAGGTGACAGATCAGGTTTGGTTAAAAAGAGACAGACGAGGGGGGGGAGACCTGGTATATTTTGACATCCGATGATACTTGGGAGGTTTTTTTTTTCTCGTGTTGAGGCTCTTGAAACGAGATGCACATGGCTGGTTTTTCCAATGAATTGACACGAGAGTTTTTGGAGCATTGACAAAGATGACGAAGATGAATAAGATGGTAACAATGATGGATCTACCAAGGACTAGAATGAGCATTATTTGGACAGTGCGTGCCGTGCCATGGATGCACCTCTCCGGGTGGTGCTTTTTGCGGTGCGTCTTAGTCTGTATGTATGTCTCGAAATGTATCACACTAGTTGGCTCAAGGAGATTTGGTCTGATGGACGGAACGGACTAGACTAGAGCGAGTCGAGGCGAGATACGTGGACGGCTGTGAGAAGCCAGAAGGAGAGGCAAGGGGAACAAAGAAGCAGAAATTGATAGAATTCGGGTTGATGATGTGATACCTTGTGATTGATTCACACGTTGGCCAAGAAAAGGCAAGGCATCAAGGCAGCAAGATTCAAGAAAATAGGTACATGGTGAGATAATGGAAAATAAAATAGATAAAACCCACGCTGGCCACCCAATGATCACCTCAGATGGAGATTCTTGGTCGGTCCTTCTCTCGAGCTCTGATCTGTCTATTACCTTAACTTAATTCCCTGACCTGACCTACCCAGTACATCCATATATGTACCTCCTCCCTCCACCCCCCTTGGCCTTTTCCCTTTTCCCTTTAGCACGGACAGGCCAAACCTCAGCCTTTTCTAATTCCTTTTTTTAAGACTCAATCTAGACCATTTCGCATCTTTTTGTTGCAGCCAACCGTCTTTTCCTTCTCCGTCCTTCTACCTTGTTCTTCTTCCCTTTCTTCTTCCCTTGACCTTGACCTTGACCTTAATCTTGGGCTTCTTGACCTTGTTTCCTCGTTTCAGTTGCACCGGTCTCACGCTCTGCCCGTTGTTCTGTTTTTAGACGCGGTGCGTAAGACTGTCCGTCCGTCTGCCTGTCTGTCATTGTCTGTCAGCTTTCCGAACTCGATACGGCCATCCCAGACCACCAGGAAATAGCAGCAACAAAGAAAATCAAAGCAAAGCATCCCTGCCCACCCTCCGACATCAACTTCATCATCGCCGTTTCAACGCGTGGAACTCTCTGCTTCTTGGCGAATTGTCGCGGCAAC|||||2835|WARNING_TRANSCRIPT_NO_START_CODON,GGAAGTGATTCAGCCACCCAAGTTTGCTACCTATCCAGCATCCTATATCTTAAATGAAAGCTATACGTACTAAAGAACTGAGCAATTACTACTTTACCTGGTAGATAAAGCAAGTGCTTTGTACCTGTAGTATAGAAAATGACTTCTATTCTCTTTACATCTTTTTCCAATACTTGAATTCCACGCAGTCGCTGGAGTGTTGGATAACGATTTTGGGGTGCTGGATAACATTTCCGATTCCATGGGGAGAAGGAAGTGAGTGATTCGGAGTCGCCGAGCGGTTATTGGAAACTTTGGCGTGCTGGAGCTAATCTAACGAATGGCGATTTGCGTGCGGCATTATCCCGACTCATGTGTCTGTGTATGTGTCCTTGAGTGACCATCAACTTAATCAACTGCGAAATGGTAAAATAGAATGATGTAGATGAGGATGCATAACATTGGGTAGCTAAGCTAATATATACTATACATATTTATTACACACTAGAGAGAGCTGTATATTACACGTACACTTTGTTGAGTTTTTCGATAGTTGACATGTGTCAGACAGACTGGGAAGACAGACTGCAGCTAATGGCGCAAGGGAGGATTGGGATTGGGATTGGGATTGGGATGGAGGGGTTGGGTTGGGAGGGATTAGGCTGTGGTGGGAGGAAATAGTGTGTGTGTGTGTCTGAGTGAGTGATGCTGTTGTATTTAACTTGCGTACGAGGATGCTGTGAGTATTACTTGGGGAGAGGATTATTTGTTACATGGATGGATGACTGCTGAATGGATCGAGGCATATATATATCATTTAGATAGAGCCATGTGAAGAATTAACTAGCATGAATTCGAAATCGATGGAATAACAGTGCGAAATCATTTGTCTTTGTCTTTTAACGTCCTTTGTCCTCTCTTCTTTGGGCGGATTACGGAAGTGGTACGGGGGAGAATGAAAGTGGAGGTCCAAATACGGGCAGTAAAGTAAGAAATGGGGGCAGCTAAGCAGGAAGTTGGGTTTATTGCTGGATACGGCAATGATGATAAAATAAAGGCCACTTTTTTGGGGGGCGCCGAGCATGGGTCGGAACCTGGTCGGGTATTAGCAGATAGGGAGCAACATCTCTCGGGTCGAAACACGTGTGCCTCATTCTCTTATTTTGTGTGTGTGTTCTTGTGGGTTGCTGTATGTAGTGTACTTTGATTGTGAGCGCGCATTCCTATTGTGTTAGGTATGGCGGCATTTCGTGTCGTATCGGGGTAGATGATGGGTTTACTTGAGTATTCCTTGTCGTAGTTTGGTTGAATGAGAGAAAAACAGAGAGAGTCTAGATTTGGAGCGGGTTCATTATTTGTTACTCATTAATGACTTTTTTTACTCCGTACTCTTTCCTTCTTCTTATTGTGTTGTGCTTGTTTAGTCATTGTTTGTTTGCGGTTGTTTTTTTCATGGCTGGCTGGGTTTTAGTTAGGGGGGGACAAAAGACTTGGGAATTGAAATGAGTTTATGTGGCTTGCCGGCCTGAGTGAGTTTTCTGAGTAAAGGCAAAACGCAAACGCAAGCATGATGAGGTGACAGATCAGGTTTGGTTAAAAAGAGACAGACGAGGGGGGGGAGACCTGGTATATTTTGACATCCGATGATACTTGGGAGGTTTTTTTTTTCTCGTGTTGAGGCTCTTGAAACGAGATGCACATGGCTGGTTTTTCCAATGAATTGACACGAGAGTTTTTGGAGCATTGACAAAGATGACGAAGATGAATAAGATGGTAACAATGATGGATCTACCAAGGACTAGAATGAGCATTATTTGGACAGTGCGTGCCGTGCCATGGATGCACCTCTCCGGGTGGTGCTTTTTGCGGTGCGTCTTAGTCTGTATGTATGTCTCGAAATGTATCACACTAGTTGGCTCAAGGAGATTTGGTCTGATGGACGGAACGGACTAGACTAGAGCGAGTCGAGGCGAGATACGTGGACGGCTGTGAGAAGCCAGAAGGAGAGGCAAGGGGAACAAAGAAGCAGAAATTGATAGAATTCGGGTTGATGATGTGATACCTTGTGATTGATTCACACGTTGGCCAAGAAAAGGCAAGGCATCAAGGCAGCAAGATTCAAGAAAATAGGTACATGGTGAGATAATGGAAAATAAAATAGATAAAACCCACGCTGGCCACCCAATGATCACCTCAGATGGAGATTCTTGGTCGGTCCTTCTCTCGAGCTCTGATCTGTCTATTACCTTAACTTAATTCCCTGACCTGACCTACCCAGTACATCCATATATGTACCTCCTCCCTCCACCCCCCTTGGCCTTTTCCCTTTTCCCTTTAGCACGGACAGGCCAAACCTCAGCCTTTTCTAATTCCTTTTTTTAAGACTCAATCTAGACCATTTCGCATCTTTTTGTTGCAGCCAACCGTCTTTTCCTTCTCCGTCCTTCTACCTTGTTCTTCTTCCCTTTCTTCTTCCCTTGACCTTGACCTTGACCTTAATCTTGGGCTTCTTGACCTTGTTTCCTCGTTTCAGTTGCACCGGTCTCACGCTCTGCCCGTTGTTCTGTTTTTAGACGCGGTGCGTAAGACTGTCCGTCCGTCTGCCTGTCTGTCATTGTCTGTCAGCTTTCCGAACTCGATACGGCCATCCCAGACCACCAGGAAATAGCAGCAACAAAGAAAATCAAAGCAAAGCATCCCTGCCCACCCTCCGACATCAACTTCATCATCGCCGTTTCAACGCGTGGAACTCTCTGCTTCTTGGCGAATTGTCGCGGCAAC|upstream_gene_variant|MODIFIER|TRIREDRAFT_120404|gene-TRIREDRAFT_120404|transcript|XM_006962638.1|protein_coding||c.-4998delCinsGGAAGTGATTCAGCCACCCAAGTTTGCTACCTATCCAGCATCCTATATCTTAAATGAAAGCTATACGTACTAAAGAACTGAGCAATTACTACTTTACCTGGTAGATAAAGCAAGTGCTTTGTACCTGTAGTATAGAAAATGACTTCTATTCTCTTTACATCTTTTTCCAATACTTGAATTCCACGCAGTCGCTGGAGTGTTGGATAACGATTTTGGGGTGCTGGATAACATTTCCGATTCCATGGGGAGAAGGAAGTGAGTGATTCGGAGTCGCCGAGCGGTTATTGGAAACTTTGGCGTGCTGGAGCTAATCTAACGAATGGCGATTTGCGTGCGGCATTATCCCGACTCATGTGTCTGTGTATGTGTCCTTGAGTGACCATCAACTTAATCAACTGCGAAATGGTAAAATAGAATGATGTAGATGAGGATGCATAACATTGGGTAGCTAAGCTAATATATACTATACATATTTATTACACACTAGAGAGAGCTGTATATTACACGTACACTTTGTTGAGTTTTTCGATAGTTGACATGTGTCAGACAGACTGGGAAGACAGACTGCAGCTAATGGCGCAAGGGAGGATTGGGATTGGGATTGGGATTGGGATGGAGGGGTTGGGTTGGGAGGGATTAGGCTGTGGTGGGAGGAAATAGTGTGTGTGTGTGTCTGAGTGAGTGATGCTGTTGTATTTAACTTGCGTACGAGGATGCTGTGAGTATTACTTGGGGAGAGGATTATTTGTTACATGGATGGATGACTGCTGAATGGATCGAGGCATATATATATCATTTAGATAGAGCCATGTGAAGAATTAACTAGCATGAATTCGAAATCGATGGAATAACAGTGCGAAATCATTTGTCTTTGTCTTTTAACGTCCTTTGTCCTCTCTTCTTTGGGCGGATTACGGAAGTGGTACGGGGGAGAATGAAAGTGGAGGTCCAAATACGGGCAGTAAAGTAAGAAATGGGGGCAGCTAAGCAGGAAGTTGGGTTTATTGCTGGATACGGCAATGATGATAAAATAAAGGCCACTTTTTTGGGGGGCGCCGAGCATGGGTCGGAACCTGGTCGGGTATTAGCAGATAGGGAGCAACATCTCTCGGGTCGAAACACGTGTGCCTCATTCTCTTATTTTGTGTGTGTGTTCTTGTGGGTTGCTGTATGTAGTGTACTTTGATTGTGAGCGCGCATTCCTATTGTGTTAGGTATGGCGGCATTTCGTGTCGTATCGGGGTAGATGATGGGTTTACTTGAGTATTCCTTGTCGTAGTTTGGTTGAATGAGAGAAAAACAGAGAGAGTCTAGATTTGGAGCGGGTTCATTATTTGTTACTCATTAATGACTTTTTTTACTCCGTACTCTTTCCTTCTTCTTATTGTGTTGTGCTTGTTTAGTCATTGTTTGTTTGCGGTTGTTTTTTTCATGGCTGGCTGGGTTTTAGTTAGGGGGGGACAAAAGACTTGGGAATTGAAATGAGTTTATGTGGCTTGCCGGCCTGAGTGAGTTTTCTGAGTAAAGGCAAAACGCAAACGCAAGCATGATGAGGTGACAGATCAGGTTTGGTTAAAAAGAGACAGACGAGGGGGGGGAGACCTGGTATATTTTGACATCCGATGATACTTGGGAGGTTTTTTTTTTCTCGTGTTGAGGCTCTTGAAACGAGATGCACATGGCTGGTTTTTCCAATGAATTGACACGAGAGTTTTTGGAGCATTGACAAAGATGACGAAGATGAATAAGATGGTAACAATGATGGATCTACCAAGGACTAGAATGAGCATTATTTGGACAGTGCGTGCCGTGCCATGGATGCACCTCTCCGGGTGGTGCTTTTTGCGGTGCGTCTTAGTCTGTATGTATGTCTCGAAATGTATCACACTAGTTGGCTCAAGGAGATTTGGTCTGATGGACGGAACGGACTAGACTAGAGCGAGTCGAGGCGAGATACGTGGACGGCTGTGAGAAGCCAGAAGGAGAGGCAAGGGGAACAAAGAAGCAGAAATTGATAGAATTCGGGTTGATGATGTGATACCTTGTGATTGATTCACACGTTGGCCAAGAAAAGGCAAGGCATCAAGGCAGCAAGATTCAAGAAAATAGGTACATGGTGAGATAATGGAAAATAAAATAGATAAAACCCACGCTGGCCACCCAATGATCACCTCAGATGGAGATTCTTGGTCGGTCCTTCTCTCGAGCTCTGATCTGTCTATTACCTTAACTTAATTCCCTGACCTGACCTACCCAGTACATCCATATATGTACCTCCTCCCTCCACCCCCCTTGGCCTTTTCCCTTTTCCCTTTAGCACGGACAGGCCAAACCTCAGCCTTTTCTAATTCCTTTTTTTAAGACTCAATCTAGACCATTTCGCATCTTTTTGTTGCAGCCAACCGTCTTTTCCTTCTCCGTCCTTCTACCTTGTTCTTCTTCCCTTTCTTCTTCCCTTGACCTTGACCTTGACCTTAATCTTGGGCTTCTTGACCTTGTTTCCTCGTTTCAGTTGCACCGGTCTCACGCTCTGCCCGTTGTTCTGTTTTTAGACGCGGTGCGTAAGACTGTCCGTCCGTCTGCCTGTCTGTCATTGTCTGTCAGCTTTCCGAACTCGATACGGCCATCCCAGACCACCAGGAAATAGCAGCAACAAAGAAAATCAAAGCAAAGCATCCCTGCCCACCCTCCGACATCAACTTCATCATCGCCGTTTCAACGCGTGGAACTCTCTGCTTCTTGGCGAATTGTCGCGGCAAC|||||2835|WARNING_TRANSCRIPT_NO_START_CODON,GGAAGTGATTCAGCCACCCAAGTTTGCTACCTATCCAGCATCCTATATCTTAAATGAAAGCTATACGTACTAAAGAACTGAGCAATTACTACTTTACCTGGTAGATAAAGCAAGTGCTTTGTACCTGTAGTATAGAAAATGACTTCTATTCTCTTTACATCTTTTTCCAATACTTGAATTCCACGCAGTCGCTGGAGTGTTGGATAACGATTTTGGGGTGCTGGATAACATTTCCGATTCCATGGGGAGAAGGAAGTGAGTGATTCGGAGTCGCCGAGCGGTTATTGGAAACTTTGGCGTGCTGGAGCTAATCTAACGAATGGCGATTTGCGTGCGGCATTATCCCGACTCATGTGTCTGTGTATGTGTCCTTGAGTGACCATCAACTTAATCAACTGCGAAATGGTAAAATAGAATGATGTAGATGAGGATGCATAACATTGGGTAGCTAAGCTAATATATACTATACATATTTATTACACACTAGAGAGAGCTGTATATTACACGTACACTTTGTTGAGTTTTTCGATAGTTGACATGTGTCAGACAGACTGGGAAGACAGACTGCAGCTAATGGCGCAAGGGAGGATTGGGATTGGGATTGGGATTGGGATGGAGGGGTTGGGTTGGGAGGGATTAGGCTGTGGTGGGAGGAAATAGTGTGTGTGTGTGTCTGAGTGAGTGATGCTGTTGTATTTAACTTGCGTACGAGGATGCTGTGAGTATTACTTGGGGAGAGGATTATTTGTTACATGGATGGATGACTGCTGAATGGATCGAGGCATATATATATCATTTAGATAGAGCCATGTGAAGAATTAACTAGCATGAATTCGAAATCGATGGAATAACAGTGCGAAATCATTTGTCTTTGTCTTTTAACGTCCTTTGTCCTCTCTTCTTTGGGCGGATTACGGAAGTGGTACGGGGGAGAATGAAAGTGGAGGTCCAAATACGGGCAGTAAAGTAAGAAATGGGGGCAGCTAAGCAGGAAGTTGGGTTTATTGCTGGATACGGCAATGATGATAAAATAAAGGCCACTTTTTTGGGGGGCGCCGAGCATGGGTCGGAACCTGGTCGGGTATTAGCAGATAGGGAGCAACATCTCTCGGGTCGAAACACGTGTGCCTCATTCTCTTATTTTGTGTGTGTGTTCTTGTGGGTTGCTGTATGTAGTGTACTTTGATTGTGAGCGCGCATTCCTATTGTGTTAGGTATGGCGGCATTTCGTGTCGTATCGGGGTAGATGATGGGTTTACTTGAGTATTCCTTGTCGTAGTTTGGTTGAATGAGAGAAAAACAGAGAGAGTCTAGATTTGGAGCGGGTTCATTATTTGTTACTCATTAATGACTTTTTTTACTCCGTACTCTTTCCTTCTTCTTATTGTGTTGTGCTTGTTTAGTCATTGTTTGTTTGCGGTTGTTTTTTTCATGGCTGGCTGGGTTTTAGTTAGGGGGGGACAAAAGACTTGGGAATTGAAATGAGTTTATGTGGCTTGCCGGCCTGAGTGAGTTTTCTGAGTAAAGGCAAAACGCAAACGCAAGCATGATGAGGTGACAGATCAGGTTTGGTTAAAAAGAGACAGACGAGGGGGGGGAGACCTGGTATATTTTGACATCCGATGATACTTGGGAGGTTTTTTTTTTCTCGTGTTGAGGCTCTTGAAACGAGATGCACATGGCTGGTTTTTCCAATGAATTGACACGAGAGTTTTTGGAGCATTGACAAAGATGACGAAGATGAATAAGATGGTAACAATGATGGATCTACCAAGGACTAGAATGAGCATTATTTGGACAGTGCGTGCCGTGCCATGGATGCACCTCTCCGGGTGGTGCTTTTTGCGGTGCGTCTTAGTCTGTATGTATGTCTCGAAATGTATCACACTAGTTGGCTCAAGGAGATTTGGTCTGATGGACGGAACGGACTAGACTAGAGCGAGTCGAGGCGAGATACGTGGACGGCTGTGAGAAGCCAGAAGGAGAGGCAAGGGGAACAAAGAAGCAGAAATTGATAGAATTCGGGTTGATGATGTGATACCTTGTGATTGATTCACACGTTGGCCAAGAAAAGGCAAGGCATCAAGGCAGCAAGATTCAAGAAAATAGGTACATGGTGAGATAATGGAAAATAAAATAGATAAAACCCACGCTGGCCACCCAATGATCACCTCAGATGGAGATTCTTGGTCGGTCCTTCTCTCGAGCTCTGATCTGTCTATTACCTTAACTTAATTCCCTGACCTGACCTACCCAGTACATCCATATATGTACCTCCTCCCTCCACCCCCCTTGGCCTTTTCCCTTTTCCCTTTAGCACGGACAGGCCAAACCTCAGCCTTTTCTAATTCCTTTTTTTAAGACTCAATCTAGACCATTTCGCATCTTTTTGTTGCAGCCAACCGTCTTTTCCTTCTCCGTCCTTCTACCTTGTTCTTCTTCCCTTTCTTCTTCCCTTGACCTTGACCTTGACCTTAATCTTGGGCTTCTTGACCTTGTTTCCTCGTTTCAGTTGCACCGGTCTCACGCTCTGCCCGTTGTTCTGTTTTTAGACGCGGTGCGTAAGACTGTCCGTCCGTCTGCCTGTCTGTCATTGTCTGTCAGCTTTCCGAACTCGATACGGCCATCCCAGACCACCAGGAAATAGCAGCAACAAAGAAAATCAAAGCAAAGCATCCCTGCCCACCCTCCGACATCAACTTCATCATCGCCGTTTCAACGCGTGGAACTCTCTGCTTCTTGGCGAATTGTCGCGGCAAC|upstream_gene_variant|MODIFIER|TRIREDRAFT_120404|gene-TRIREDRAFT_120404|transcript|XM_006962638.1|protein_coding||c.-4999_-4998insGGAAGTGATTCAGCCACCCAAGTTTGCTACCTATCCAGCATCCTATATCTTAAATGAAAGCTATACGTACTAAAGAACTGAGCAATTACTACTTTACCTGGTAGATAAAGCAAGTGCTTTGTACCTGTAGTATAGAAAATGACTTCTATTCTCTTTACATCTTTTTCCAATACTTGAATTCCACGCAGTCGCTGGAGTGTTGGATAACGATTTTGGGGTGCTGGATAACATTTCCGATTCCATGGGGAGAAGGAAGTGAGTGATTCGGAGTCGCCGAGCGGTTATTGGAAACTTTGGCGTGCTGGAGCTAATCTAACGAATGGCGATTTGCGTGCGGCATTATCCCGACTCATGTGTCTGTGTATGTGTCCTTGAGTGACCATCAACTTAATCAACTGCGAAATGGTAAAATAGAATGATGTAGATGAGGATGCATAACATTGGGTAGCTAAGCTAATATATACTATACATATTTATTACACACTAGAGAGAGCTGTATATTACACGTACACTTTGTTGAGTTTTTCGATAGTTGACATGTGTCAGACAGACTGGGAAGACAGACTGCAGCTAATGGCGCAAGGGAGGATTGGGATTGGGATTGGGATTGGGATGGAGGGGTTGGGTTGGGAGGGATTAGGCTGTGGTGGGAGGAAATAGTGTGTGTGTGTGTCTGAGTGAGTGATGCTGTTGTATTTAACTTGCGTACGAGGATGCTGTGAGTATTACTTGGGGAGAGGATTATTTGTTACATGGATGGATGACTGCTGAATGGATCGAGGCATATATATATCATTTAGATAGAGCCATGTGAAGAATTAACTAGCATGAATTCGAAATCGATGGAATAACAGTGCGAAATCATTTGTCTTTGTCTTTTAACGTCCTTTGTCCTCTCTTCTTTGGGCGGATTACGGAAGTGGTACGGGGGAGAATGAAAGTGGAGGTCCAAATACGGGCAGTAAAGTAAGAAATGGGGGCAGCTAAGCAGGAAGTTGGGTTTATTGCTGGATACGGCAATGATGATAAAATAAAGGCCACTTTTTTGGGGGGCGCCGAGCATGGGTCGGAACCTGGTCGGGTATTAGCAGATAGGGAGCAACATCTCTCGGGTCGAAACACGTGTGCCTCATTCTCTTATTTTGTGTGTGTGTTCTTGTGGGTTGCTGTATGTAGTGTACTTTGATTGTGAGCGCGCATTCCTATTGTGTTAGGTATGGCGGCATTTCGTGTCGTATCGGGGTAGATGATGGGTTTACTTGAGTATTCCTTGTCGTAGTTTGGTTGAATGAGAGAAAAACAGAGAGAGTCTAGATTTGGAGCGGGTTCATTATTTGTTACTCATTAATGACTTTTTTTACTCCGTACTCTTTCCTTCTTCTTATTGTGTTGTGCTTGTTTAGTCATTGTTTGTTTGCGGTTGTTTTTTTCATGGCTGGCTGGGTTTTAGTTAGGGGGGGACAAAAGACTTGGGAATTGAAATGAGTTTATGTGGCTTGCCGGCCTGAGTGAGTTTTCTGAGTAAAGGCAAAACGCAAACGCAAGCATGATGAGGTGACAGATCAGGTTTGGTTAAAAAGAGACAGACGAGGGGGGGGAGACCTGGTATATTTTGACATCCGATGATACTTGGGAGGTTTTTTTTTTCTCGTGTTGAGGCTCTTGAAACGAGATGCACATGGCTGGTTTTTCCAATGAATTGACACGAGAGTTTTTGGAGCATTGACAAAGATGACGAAGATGAATAAGATGGTAACAATGATGGATCTACCAAGGACTAGAATGAGCATTATTTGGACAGTGCGTGCCGTGCCATGGATGCACCTCTCCGGGTGGTGCTTTTTGCGGTGCGTCTTAGTCTGTATGTATGTCTCGAAATGTATCACACTAGTTGGCTCAAGGAGATTTGGTCTGATGGACGGAACGGACTAGACTAGAGCGAGTCGAGGCGAGATACGTGGACGGCTGTGAGAAGCCAGAAGGAGAGGCAAGGGGAACAAAGAAGCAGAAATTGATAGAATTCGGGTTGATGATGTGATACCTTGTGATTGATTCACACGTTGGCCAAGAAAAGGCAAGGCATCAAGGCAGCAAGATTCAAGAAAATAGGTACATGGTGAGATAATGGAAAATAAAATAGATAAAACCCACGCTGGCCACCCAATGATCACCTCAGATGGAGATTCTTGGTCGGTCCTTCTCTCGAGCTCTGATCTGTCTATTACCTTAACTTAATTCCCTGACCTGACCTACCCAGTACATCCATATATGTACCTCCTCCCTCCACCCCCCTTGGCCTTTTCCCTTTTCCCTTTAGCACGGACAGGCCAAACCTCAGCCTTTTCTAATTCCTTTTTTTAAGACTCAATCTAGACCATTTCGCATCTTTTTGTTGCAGCCAACCGTCTTTTCCTTCTCCGTCCTTCTACCTTGTTCTTCTTCCCTTTCTTCTTCCCTTGACCTTGACCTTGACCTTAATCTTGGGCTTCTTGACCTTGTTTCCTCGTTTCAGTTGCACCGGTCTCACGCTCTGCCCGTTGTTCTGTTTTTAGACGCGGTGCGTAAGACTGTCCGTCCGTCTGCCTGTCTGTCATTGTCTGTCAGCTTTCCGAACTCGATACGGCCATCCCAGACCACCAGGAAATAGCAGCAACAAAGAAAATCAAAGCAAAGCATCCCTGCCCACCCTCCGACATCAACTTCATCATCGCCGTTTCAACGCGTGGAACTCTCTGCTTCTTGGCGAATTGTCGCGGCAAC|||||2835|WARNING_TRANSCRIPT_NO_START_CODON,GGAAGTGATTCAGCCACCCAAGTTTGCTACCTATCCAGCATCCTATATCTTAAATGAAAGCTATACGTACTAAAGAACTGAGCAATTACTACTTTACCTGGTAGATAAAGCAAGTGCTTTGTACCTGTAGTATAGAAAATGACTTCTATTCTCTTTACATCTTTTTCCAATACTTGAATTCCACGCAGTCGCTGGAGTGTTGGATAACGATTTTGGGGTGCTGGATAACATTTCCGATTCCATGGGGAGAAGGAAGTGAGTGATTCGGAGTCGCCGAGCGGTTATTGGAAACTTTGGCGTGCTGGAGCTAATCTAACGAATGGCGATTTGCGTGCGGCATTATCCCGACTCATGTGTCTGTGTATGTGTCCTTGAGTGACCATCAACTTAATCAACTGCGAAATGGTAAAATAGAATGATGTAGATGAGGATGCATAACATTGGGTAGCTAAGCTAATATATACTATACATATTTATTACACACTAGAGAGAGCTGTATATTACACGTACACTTTGTTGAGTTTTTCGATAGTTGACATGTGTCAGACAGACTGGGAAGACAGACTGCAGCTAATGGCGCAAGGGAGGATTGGGATTGGGATTGGGATTGGGATGGAGGGGTTGGGTTGGGAGGGATTAGGCTGTGGTGGGAGGAAATAGTGTGTGTGTGTGTCTGAGTGAGTGATGCTGTTGTATTTAACTTGCGTACGAGGATGCTGTGAGTATTACTTGGGGAGAGGATTATTTGTTACATGGATGGATGACTGCTGAATGGATCGAGGCATATATATATCATTTAGATAGAGCCATGTGAAGAATTAACTAGCATGAATTCGAAATCGATGGAATAACAGTGCGAAATCATTTGTCTTTGTCTTTTAACGTCCTTTGTCCTCTCTTCTTTGGGCGGATTACGGAAGTGGTACGGGGGAGAATGAAAGTGGAGGTCCAAATACGGGCAGTAAAGTAAGAAATGGGGGCAGCTAAGCAGGAAGTTGGGTTTATTGCTGGATACGGCAATGATGATAAAATAAAGGCCACTTTTTTGGGGGGCGCCGAGCATGGGTCGGAACCTGGTCGGGTATTAGCAGATAGGGAGCAACATCTCTCGGGTCGAAACACGTGTGCCTCATTCTCTTATTTTGTGTGTGTGTTCTTGTGGGTTGCTGTATGTAGTGTACTTTGATTGTGAGCGCGCATTCCTATTGTGTTAGGTATGGCGGCATTTCGTGTCGTATCGGGGTAGATGATGGGTTTACTTGAGTATTCCTTGTCGTAGTTTGGTTGAATGAGAGAAAAACAGAGAGAGTCTAGATTTGGAGCGGGTTCATTATTTGTTACTCATTAATGACTTTTTTTACTCCGTACTCTTTCCTTCTTCTTATTGTGTTGTGCTTGTTTAGTCATTGTTTGTTTGCGGTTGTTTTTTTCATGGCTGGCTGGGTTTTAGTTAGGGGGGGACAAAAGACTTGGGAATTGAAATGAGTTTATGTGGCTTGCCGGCCTGAGTGAGTTTTCTGAGTAAAGGCAAAACGCAAACGCAAGCATGATGAGGTGACAGATCAGGTTTGGTTAAAAAGAGACAGACGAGGGGGGGGAGACCTGGTATATTTTGACATCCGATGATACTTGGGAGGTTTTTTTTTTCTCGTGTTGAGGCTCTTGAAACGAGATGCACATGGCTGGTTTTTCCAATGAATTGACACGAGAGTTTTTGGAGCATTGACAAAGATGACGAAGATGAATAAGATGGTAACAATGATGGATCTACCAAGGACTAGAATGAGCATTATTTGGACAGTGCGTGCCGTGCCATGGATGCACCTCTCCGGGTGGTGCTTTTTGCGGTGCGTCTTAGTCTGTATGTATGTCTCGAAATGTATCACACTAGTTGGCTCAAGGAGATTTGGTCTGATGGACGGAACGGACTAGACTAGAGCGAGTCGAGGCGAGATACGTGGACGGCTGTGAGAAGCCAGAAGGAGAGGCAAGGGGAACAAAGAAGCAGAAATTGATAGAATTCGGGTTGATGATGTGATACCTTGTGATTGATTCACACGTTGGCCAAGAAAAGGCAAGGCATCAAGGCAGCAAGATTCAAGAAAATAGGTACATGGTGAGATAATGGAAAATAAAATAGATAAAACCCACGCTGGCCACCCAATGATCACCTCAGATGGAGATTCTTGGTCGGTCCTTCTCTCGAGCTCTGATCTGTCTATTACCTTAACTTAATTCCCTGACCTGACCTACCCAGTACATCCATATATGTACCTCCTCCCTCCACCCCCCTTGGCCTTTTCCCTTTTCCCTTTAGCACGGACAGGCCAAACCTCAGCCTTTTCTAATTCCTTTTTTTAAGACTCAATCTAGACCATTTCGCATCTTTTTGTTGCAGCCAACCGTCTTTTCCTTCTCCGTCCTTCTACCTTGTTCTTCTTCCCTTTCTTCTTCCCTTGACCTTGACCTTGACCTTAATCTTGGGCTTCTTGACCTTGTTTCCTCGTTTCAGTTGCACCGGTCTCACGCTCTGCCCGTTGTTCTGTTTTTAGACGCGGTGCGTAAGACTGTCCGTCCGTCTGCCTGTCTGTCATTGTCTGTCAGCTTTCCGAACTCGATACGGCCATCCCAGACCACCAGGAAATAGCAGCAACAAAGAAAATCAAAGCAAAGCATCCCTGCCCACCCTCCGACATCAACTTCATCATCGCCGTTTCAACGCGTGGAACTCTCTGCTTCTTGGCGAATTGTCGCGGCAAC|upstream_gene_variant|MODIFIER|TRIREDRAFT_120404|gene-TRIREDRAFT_120404|transcript|XM_006962638.1|protein_coding||c.-4998delTinsGGAAGTGATTCAGCCACCCAAGTTTGCTACCTATCCAGCATCCTATATCTTAAATGAAAGCTATACGTACTAAAGAACTGAGCAATTACTACTTTACCTGGTAGATAAAGCAAGTGCTTTGTACCTGTAGTATAGAAAATGACTTCTATTCTCTTTACATCTTTTTCCAATACTTGAATTCCACGCAGTCGCTGGAGTGTTGGATAACGATTTTGGGGTGCTGGATAACATTTCCGATTCCATGGGGAGAAGGAAGTGAGTGATTCGGAGTCGCCGAGCGGTTATTGGAAACTTTGGCGTGCTGGAGCTAATCTAACGAATGGCGATTTGCGTGCGGCATTATCCCGACTCATGTGTCTGTGTATGTGTCCTTGAGTGACCATCAACTTAATCAACTGCGAAATGGTAAAATAGAATGATGTAGATGAGGATGCATAACATTGGGTAGCTAAGCTAATATATACTATACATATTTATTACACACTAGAGAGAGCTGTATATTACACGTACACTTTGTTGAGTTTTTCGATAGTTGACATGTGTCAGACAGACTGGGAAGACAGACTGCAGCTAATGGCGCAAGGGAGGATTGGGATTGGGATTGGGATTGGGATGGAGGGGTTGGGTTGGGAGGGATTAGGCTGTGGTGGGAGGAAATAGTGTGTGTGTGTGTCTGAGTGAGTGATGCTGTTGTATTTAACTTGCGTACGAGGATGCTGTGAGTATTACTTGGGGAGAGGATTATTTGTTACATGGATGGATGACTGCTGAATGGATCGAGGCATATATATATCATTTAGATAGAGCCATGTGAAGAATTAACTAGCATGAATTCGAAATCGATGGAATAACAGTGCGAAATCATTTGTCTTTGTCTTTTAACGTCCTTTGTCCTCTCTTCTTTGGGCGGATTACGGAAGTGGTACGGGGGAGAATGAAAGTGGAGGTCCAAATACGGGCAGTAAAGTAAGAAATGGGGGCAGCTAAGCAGGAAGTTGGGTTTATTGCTGGATACGGCAATGATGATAAAATAAAGGCCACTTTTTTGGGGGGCGCCGAGCATGGGTCGGAACCTGGTCGGGTATTAGCAGATAGGGAGCAACATCTCTCGGGTCGAAACACGTGTGCCTCATTCTCTTATTTTGTGTGTGTGTTCTTGTGGGTTGCTGTATGTAGTGTACTTTGATTGTGAGCGCGCATTCCTATTGTGTTAGGTATGGCGGCATTTCGTGTCGTATCGGGGTAGATGATGGGTTTACTTGAGTATTCCTTGTCGTAGTTTGGTTGAATGAGAGAAAAACAGAGAGAGTCTAGATTTGGAGCGGGTTCATTATTTGTTACTCATTAATGACTTTTTTTACTCCGTACTCTTTCCTTCTTCTTATTGTGTTGTGCTTGTTTAGTCATTGTTTGTTTGCGGTTGTTTTTTTCATGGCTGGCTGGGTTTTAGTTAGGGGGGGACAAAAGACTTGGGAATTGAAATGAGTTTATGTGGCTTGCCGGCCTGAGTGAGTTTTCTGAGTAAAGGCAAAACGCAAACGCAAGCATGATGAGGTGACAGATCAGGTTTGGTTAAAAAGAGACAGACGAGGGGGGGGAGACCTGGTATATTTTGACATCCGATGATACTTGGGAGGTTTTTTTTTTCTCGTGTTGAGGCTCTTGAAACGAGATGCACATGGCTGGTTTTTCCAATGAATTGACACGAGAGTTTTTGGAGCATTGACAAAGATGACGAAGATGAATAAGATGGTAACAATGATGGATCTACCAAGGACTAGAATGAGCATTATTTGGACAGTGCGTGCCGTGCCATGGATGCACCTCTCCGGGTGGTGCTTTTTGCGGTGCGTCTTAGTCTGTATGTATGTCTCGAAATGTATCACACTAGTTGGCTCAAGGAGATTTGGTCTGATGGACGGAACGGACTAGACTAGAGCGAGTCGAGGCGAGATACGTGGACGGCTGTGAGAAGCCAGAAGGAGAGGCAAGGGGAACAAAGAAGCAGAAATTGATAGAATTCGGGTTGATGATGTGATACCTTGTGATTGATTCACACGTTGGCCAAGAAAAGGCAAGGCATCAAGGCAGCAAGATTCAAGAAAATAGGTACATGGTGAGATAATGGAAAATAAAATAGATAAAACCCACGCTGGCCACCCAATGATCACCTCAGATGGAGATTCTTGGTCGGTCCTTCTCTCGAGCTCTGATCTGTCTATTACCTTAACTTAATTCCCTGACCTGACCTACCCAGTACATCCATATATGTACCTCCTCCCTCCACCCCCCTTGGCCTTTTCCCTTTTCCCTTTAGCACGGACAGGCCAAACCTCAGCCTTTTCTAATTCCTTTTTTTAAGACTCAATCTAGACCATTTCGCATCTTTTTGTTGCAGCCAACCGTCTTTTCCTTCTCCGTCCTTCTACCTTGTTCTTCTTCCCTTTCTTCTTCCCTTGACCTTGACCTTGACCTTAATCTTGGGCTTCTTGACCTTGTTTCCTCGTTTCAGTTGCACCGGTCTCACGCTCTGCCCGTTGTTCTGTTTTTAGACGCGGTGCGTAAGACTGTCCGTCCGTCTGCCTGTCTGTCATTGTCTGTCAGCTTTCCGAACTCGATACGGCCATCCCAGACCACCAGGAAATAGCAGCAACAAAGAAAATCAAAGCAAAGCATCCCTGCCCACCCTCCGACATCAACTTCATCATCGCCGTTTCAACGCGTGGAACTCTCTGCTTCTTGGCGAATTGTCGCGGCAAC|||||2835|WARNING_TRANSCRIPT_NO_START_CODON,GGAAGTGATTCAGCCACCCAAGTTTGCTACCTATCCAGCATCCTATATCTTAAATGAAAGCTATACGTACTAAAGAACTGAGCAATTACTACTTTACCTGGTAGATAAAGCAAGTGCTTTGTACCTGTAGTATAGAAAATGACTTCTATTCTCTTTACATCTTTTTCCAATACTTGAATTCCACGCAGTCGCTGGAGTGTTGGATAACGATTTTGGGGTGCTGGATAACATTTCCGATTCCATGGGGAGAAGGAAGTGAGTGATTCGGAGTCGCCGAGCGGTTATTGGAAACTTTGGCGTGCTGGAGCTAATCTAACGAATGGCGATTTGCGTGCGGCATTATCCCGACTCATGTGTCTGTGTATGTGTCCTTGAGTGACCATCAACTTAATCAACTGCGAAATGGTAAAATAGAATGATGTAGATGAGGATGCATAACATTGGGTAGCTAAGCTAATATATACTATACATATTTATTACACACTAGAGAGAGCTGTATATTACACGTACACTTTGTTGAGTTTTTCGATAGTTGACATGTGTCAGACAGACTGGGAAGACAGACTGCAGCTAATGGCGCAAGGGAGGATTGGGATTGGGATTGGGATTGGGATGGAGGGGTTGGGTTGGGAGGGATTAGGCTGTGGTGGGAGGAAATAGTGTGTGTGTGTGTCTGAGTGAGTGATGCTGTTGTATTTAACTTGCGTACGAGGATGCTGTGAGTATTACTTGGGGAGAGGATTATTTGTTACATGGATGGATGACTGCTGAATGGATCGAGGCATATATATATCATTTAGATAGAGCCATGTGAAGAATTAACTAGCATGAATTCGAAATCGATGGAATAACAGTGCGAAATCATTTGTCTTTGTCTTTTAACGTCCTTTGTCCTCTCTTCTTTGGGCGGATTACGGAAGTGGTACGGGGGAGAATGAAAGTGGAGGTCCAAATACGGGCAGTAAAGTAAGAAATGGGGGCAGCTAAGCAGGAAGTTGGGTTTATTGCTGGATACGGCAATGATGATAAAATAAAGGCCACTTTTTTGGGGGGCGCCGAGCATGGGTCGGAACCTGGTCGGGTATTAGCAGATAGGGAGCAACATCTCTCGGGTCGAAACACGTGTGCCTCATTCTCTTATTTTGTGTGTGTGTTCTTGTGGGTTGCTGTATGTAGTGTACTTTGATTGTGAGCGCGCATTCCTATTGTGTTAGGTATGGCGGCATTTCGTGTCGTATCGGGGTAGATGATGGGTTTACTTGAGTATTCCTTGTCGTAGTTTGGTTGAATGAGAGAAAAACAGAGAGAGTCTAGATTTGGAGCGGGTTCATTATTTGTTACTCATTAATGACTTTTTTTACTCCGTACTCTTTCCTTCTTCTTATTGTGTTGTGCTTGTTTAGTCATTGTTTGTTTGCGGTTGTTTTTTTCATGGCTGGCTGGGTTTTAGTTAGGGGGGGACAAAAGACTTGGGAATTGAAATGAGTTTATGTGGCTTGCCGGCCTGAGTGAGTTTTCTGAGTAAAGGCAAAACGCAAACGCAAGCATGATGAGGTGACAGATCAGGTTTGGTTAAAAAGAGACAGACGAGGGGGGGGAGACCTGGTATATTTTGACATCCGATGATACTTGGGAGGTTTTTTTTTTCTCGTGTTGAGGCTCTTGAAACGAGATGCACATGGCTGGTTTTTCCAATGAATTGACACGAGAGTTTTTGGAGCATTGACAAAGATGACGAAGATGAATAAGATGGTAACAATGATGGATCTACCAAGGACTAGAATGAGCATTATTTGGACAGTGCGTGCCGTGCCATGGATGCACCTCTCCGGGTGGTGCTTTTTGCGGTGCGTCTTAGTCTGTATGTATGTCTCGAAATGTATCACACTAGTTGGCTCAAGGAGATTTGGTCTGATGGACGGAACGGACTAGACTAGAGCGAGTCGAGGCGAGATACGTGGACGGCTGTGAGAAGCCAGAAGGAGAGGCAAGGGGAACAAAGAAGCAGAAATTGATAGAATTCGGGTTGATGATGTGATACCTTGTGATTGATTCACACGTTGGCCAAGAAAAGGCAAGGCATCAAGGCAGCAAGATTCAAGAAAATAGGTACATGGTGAGATAATGGAAAATAAAATAGATAAAACCCACGCTGGCCACCCAATGATCACCTCAGATGGAGATTCTTGGTCGGTCCTTCTCTCGAGCTCTGATCTGTCTATTACCTTAACTTAATTCCCTGACCTGACCTACCCAGTACATCCATATATGTACCTCCTCCCTCCACCCCCCTTGGCCTTTTCCCTTTTCCCTTTAGCACGGACAGGCCAAACCTCAGCCTTTTCTAATTCCTTTTTTTAAGACTCAATCTAGACCATTTCGCATCTTTTTGTTGCAGCCAACCGTCTTTTCCTTCTCCGTCCTTCTACCTTGTTCTTCTTCCCTTTCTTCTTCCCTTGACCTTGACCTTGACCTTAATCTTGGGCTTCTTGACCTTGTTTCCTCGTTTCAGTTGCACCGGTCTCACGCTCTGCCCGTTGTTCTGTTTTTAGACGCGGTGCGTAAGACTGTCCGTCCGTCTGCCTGTCTGTCATTGTCTGTCAGCTTTCCGAACTCGATACGGCCATCCCAGACCACCAGGAAATAGCAGCAACAAAGAAAATCAAAGCAAAGCATCCCTGCCCACCCTCCGACATCAACTTCATCATCGCCGTTTCAACGCGTGGAACTCTCTGCTTCTTGGCGAATTGTCGCGGCAAC|upstream_gene_variant|MODIFIER|exon-XM_006962638.1-1|GENE_exon-XM_006962638.1-1|transcript|rna-XM_006962638.1|protein_coding||c.-2835delAinsGGAAGTGATTCAGCCACCCAAGTTTGCTACCTATCCAGCATCCTATATCTTAAATGAAAGCTATACGTACTAAAGAACTGAGCAATTACTACTTTACCTGGTAGATAAAGCAAGTGCTTTGTACCTGTAGTATAGAAAATGACTTCTATTCTCTTTACATCTTTTTCCAATACTTGAATTCCACGCAGTCGCTGGAGTGTTGGATAACGATTTTGGGGTGCTGGATAACATTTCCGATTCCATGGGGAGAAGGAAGTGAGTGATTCGGAGTCGCCGAGCGGTTATTGGAAACTTTGGCGTGCTGGAGCTAATCTAACGAATGGCGATTTGCGTGCGGCATTATCCCGACTCATGTGTCTGTGTATGTGTCCTTGAGTGACCATCAACTTAATCAACTGCGAAATGGTAAAATAGAATGATGTAGATGAGGATGCATAACATTGGGTAGCTAAGCTAATATATACTATACATATTTATTACACACTAGAGAGAGCTGTATATTACACGTACACTTTGTTGAGTTTTTCGATAGTTGACATGTGTCAGACAGACTGGGAAGACAGACTGCAGCTAATGGCGCAAGGGAGGATTGGGATTGGGATTGGGATTGGGATGGAGGGGTTGGGTTGGGAGGGATTAGGCTGTGGTGGGAGGAAATAGTGTGTGTGTGTGTCTGAGTGAGTGATGCTGTTGTATTTAACTTGCGTACGAGGATGCTGTGAGTATTACTTGGGGAGAGGATTATTTGTTACATGGATGGATGACTGCTGAATGGATCGAGGCATATATATATCATTTAGATAGAGCCATGTGAAGAATTAACTAGCATGAATTCGAAATCGATGGAATAACAGTGCGAAATCATTTGTCTTTGTCTTTTAACGTCCTTTGTCCTCTCTTCTTTGGGCGGATTACGGAAGTGGTACGGGGGAGAATGAAAGTGGAGGTCCAAATACGGGCAGTAAAGTAAGAAATGGGGGCAGCTAAGCAGGAAGTTGGGTTTATTGCTGGATACGGCAATGATGATAAAATAAAGGCCACTTTTTTGGGGGGCGCCGAGCATGGGTCGGAACCTGGTCGGGTATTAGCAGATAGGGAGCAACATCTCTCGGGTCGAAACACGTGTGCCTCATTCTCTTATTTTGTGTGTGTGTTCTTGTGGGTTGCTGTATGTAGTGTACTTTGATTGTGAGCGCGCATTCCTATTGTGTTAGGTATGGCGGCATTTCGTGTCGTATCGGGGTAGATGATGGGTTTACTTGAGTATTCCTTGTCGTAGTTTGGTTGAATGAGAGAAAAACAGAGAGAGTCTAGATTTGGAGCGGGTTCATTATTTGTTACTCATTAATGACTTTTTTTACTCCGTACTCTTTCCTTCTTCTTATTGTGTTGTGCTTGTTTAGTCATTGTTTGTTTGCGGTTGTTTTTTTCATGGCTGGCTGGGTTTTAGTTAGGGGGGGACAAAAGACTTGGGAATTGAAATGAGTTTATGTGGCTTGCCGGCCTGAGTGAGTTTTCTGAGTAAAGGCAAAACGCAAACGCAAGCATGATGAGGTGACAGATCAGGTTTGGTTAAAAAGAGACAGACGAGGGGGGGGAGACCTGGTATATTTTGACATCCGATGATACTTGGGAGGTTTTTTTTTTCTCGTGTTGAGGCTCTTGAAACGAGATGCACATGGCTGGTTTTTCCAATGAATTGACACGAGAGTTTTTGGAGCATTGACAAAGATGACGAAGATGAATAAGATGGTAACAATGATGGATCTACCAAGGACTAGAATGAGCATTATTTGGACAGTGCGTGCCGTGCCATGGATGCACCTCTCCGGGTGGTGCTTTTTGCGGTGCGTCTTAGTCTGTATGTATGTCTCGAAATGTATCACACTAGTTGGCTCAAGGAGATTTGGTCTGATGGACGGAACGGACTAGACTAGAGCGAGTCGAGGCGAGATACGTGGACGGCTGTGAGAAGCCAGAAGGAGAGGCAAGGGGAACAAAGAAGCAGAAATTGATAGAATTCGGGTTGATGATGTGATACCTTGTGATTGATTCACACGTTGGCCAAGAAAAGGCAAGGCATCAAGGCAGCAAGATTCAAGAAAATAGGTACATGGTGAGATAATGGAAAATAAAATAGATAAAACCCACGCTGGCCACCCAATGATCACCTCAGATGGAGATTCTTGGTCGGTCCTTCTCTCGAGCTCTGATCTGTCTATTACCTTAACTTAATTCCCTGACCTGACCTACCCAGTACATCCATATATGTACCTCCTCCCTCCACCCCCCTTGGCCTTTTCCCTTTTCCCTTTAGCACGGACAGGCCAAACCTCAGCCTTTTCTAATTCCTTTTTTTAAGACTCAATCTAGACCATTTCGCATCTTTTTGTTGCAGCCAACCGTCTTTTCCTTCTCCGTCCTTCTACCTTGTTCTTCTTCCCTTTCTTCTTCCCTTGACCTTGACCTTGACCTTAATCTTGGGCTTCTTGACCTTGTTTCCTCGTTTCAGTTGCACCGGTCTCACGCTCTGCCCGTTGTTCTGTTTTTAGACGCGGTGCGTAAGACTGTCCGTCCGTCTGCCTGTCTGTCATTGTCTGTCAGCTTTCCGAACTCGATACGGCCATCCCAGACCACCAGGAAATAGCAGCAACAAAGAAAATCAAAGCAAAGCATCCCTGCCCACCCTCCGACATCAACTTCATCATCGCCGTTTCAACGCGTGGAACTCTCTGCTTCTTGGCGAATTGTCGCGGCAAC|||||2835|,GGAAGTGATTCAGCCACCCAAGTTTGCTACCTATCCAGCATCCTATATCTTAAATGAAAGCTATACGTACTAAAGAACTGAGCAATTACTACTTTACCTGGTAGATAAAGCAAGTGCTTTGTACCTGTAGTATAGAAAATGACTTCTATTCTCTTTACATCTTTTTCCAATACTTGAATTCCACGCAGTCGCTGGAGTGTTGGATAACGATTTTGGGGTGCTGGATAACATTTCCGATTCCATGGGGAGAAGGAAGTGAGTGATTCGGAGTCGCCGAGCGGTTATTGGAAACTTTGGCGTGCTGGAGCTAATCTAACGAATGGCGATTTGCGTGCGGCATTATCCCGACTCATGTGTCTGTGTATGTGTCCTTGAGTGACCATCAACTTAATCAACTGCGAAATGGTAAAATAGAATGATGTAGATGAGGATGCATAACATTGGGTAGCTAAGCTAATATATACTATACATATTTATTACACACTAGAGAGAGCTGTATATTACACGTACACTTTGTTGAGTTTTTCGATAGTTGACATGTGTCAGACAGACTGGGAAGACAGACTGCAGCTAATGGCGCAAGGGAGGATTGGGATTGGGATTGGGATTGGGATGGAGGGGTTGGGTTGGGAGGGATTAGGCTGTGGTGGGAGGAAATAGTGTGTGTGTGTGTCTGAGTGAGTGATGCTGTTGTATTTAACTTGCGTACGAGGATGCTGTGAGTATTACTTGGGGAGAGGATTATTTGTTACATGGATGGATGACTGCTGAATGGATCGAGGCATATATATATCATTTAGATAGAGCCATGTGAAGAATTAACTAGCATGAATTCGAAATCGATGGAATAACAGTGCGAAATCATTTGTCTTTGTCTTTTAACGTCCTTTGTCCTCTCTTCTTTGGGCGGATTACGGAAGTGGTACGGGGGAGAATGAAAGTGGAGGTCCAAATACGGGCAGTAAAGTAAGAAATGGGGGCAGCTAAGCAGGAAGTTGGGTTTATTGCTGGATACGGCAATGATGATAAAATAAAGGCCACTTTTTTGGGGGGCGCCGAGCATGGGTCGGAACCTGGTCGGGTATTAGCAGATAGGGAGCAACATCTCTCGGGTCGAAACACGTGTGCCTCATTCTCTTATTTTGTGTGTGTGTTCTTGTGGGTTGCTGTATGTAGTGTACTTTGATTGTGAGCGCGCATTCCTATTGTGTTAGGTATGGCGGCATTTCGTGTCGTATCGGGGTAGATGATGGGTTTACTTGAGTATTCCTTGTCGTAGTTTGGTTGAATGAGAGAAAAACAGAGAGAGTCTAGATTTGGAGCGGGTTCATTATTTGTTACTCATTAATGACTTTTTTTACTCCGTACTCTTTCCTTCTTCTTATTGTGTTGTGCTTGTTTAGTCATTGTTTGTTTGCGGTTGTTTTTTTCATGGCTGGCTGGGTTTTAGTTAGGGGGGGACAAAAGACTTGGGAATTGAAATGAGTTTATGTGGCTTGCCGGCCTGAGTGAGTTTTCTGAGTAAAGGCAAAACGCAAACGCAAGCATGATGAGGTGACAGATCAGGTTTGGTTAAAAAGAGACAGACGAGGGGGGGGAGACCTGGTATATTTTGACATCCGATGATACTTGGGAGGTTTTTTTTTTCTCGTGTTGAGGCTCTTGAAACGAGATGCACATGGCTGGTTTTTCCAATGAATTGACACGAGAGTTTTTGGAGCATTGACAAAGATGACGAAGATGAATAAGATGGTAACAATGATGGATCTACCAAGGACTAGAATGAGCATTATTTGGACAGTGCGTGCCGTGCCATGGATGCACCTCTCCGGGTGGTGCTTTTTGCGGTGCGTCTTAGTCTGTATGTATGTCTCGAAATGTATCACACTAGTTGGCTCAAGGAGATTTGGTCTGATGGACGGAACGGACTAGACTAGAGCGAGTCGAGGCGAGATACGTGGACGGCTGTGAGAAGCCAGAAGGAGAGGCAAGGGGAACAAAGAAGCAGAAATTGATAGAATTCGGGTTGATGATGTGATACCTTGTGATTGATTCACACGTTGGCCAAGAAAAGGCAAGGCATCAAGGCAGCAAGATTCAAGAAAATAGGTACATGGTGAGATAATGGAAAATAAAATAGATAAAACCCACGCTGGCCACCCAATGATCACCTCAGATGGAGATTCTTGGTCGGTCCTTCTCTCGAGCTCTGATCTGTCTATTACCTTAACTTAATTCCCTGACCTGACCTACCCAGTACATCCATATATGTACCTCCTCCCTCCACCCCCCTTGGCCTTTTCCCTTTTCCCTTTAGCACGGACAGGCCAAACCTCAGCCTTTTCTAATTCCTTTTTTTAAGACTCAATCTAGACCATTTCGCATCTTTTTGTTGCAGCCAACCGTCTTTTCCTTCTCCGTCCTTCTACCTTGTTCTTCTTCCCTTTCTTCTTCCCTTGACCTTGACCTTGACCTTAATCTTGGGCTTCTTGACCTTGTTTCCTCGTTTCAGTTGCACCGGTCTCACGCTCTGCCCGTTGTTCTGTTTTTAGACGCGGTGCGTAAGACTGTCCGTCCGTCTGCCTGTCTGTCATTGTCTGTCAGCTTTCCGAACTCGATACGGCCATCCCAGACCACCAGGAAATAGCAGCAACAAAGAAAATCAAAGCAAAGCATCCCTGCCCACCCTCCGACATCAACTTCATCATCGCCGTTTCAACGCGTGGAACTCTCTGCTTCTTGGCGAATTGTCGCGGCAAC|upstream_gene_variant|MODIFIER|exon-XM_006962638.1-1|GENE_exon-XM_006962638.1-1|transcript|rna-XM_006962638.1|protein_coding||c.-2835delCinsGGAAGTGATTCAGCCACCCAAGTTTGCTACCTATCCAGCATCCTATATCTTAAATGAAAGCTATACGTACTAAAGAACTGAGCAATTACTACTTTACCTGGTAGATAAAGCAAGTGCTTTGTACCTGTAGTATAGAAAATGACTTCTATTCTCTTTACATCTTTTTCCAATACTTGAATTCCACGCAGTCGCTGGAGTGTTGGATAACGATTTTGGGGTGCTGGATAACATTTCCGATTCCATGGGGAGAAGGAAGTGAGTGATTCGGAGTCGCCGAGCGGTTATTGGAAACTTTGGCGTGCTGGAGCTAATCTAACGAATGGCGATTTGCGTGCGGCATTATCCCGACTCATGTGTCTGTGTATGTGTCCTTGAGTGACCATCAACTTAATCAACTGCGAAATGGTAAAATAGAATGATGTAGATGAGGATGCATAACATTGGGTAGCTAAGCTAATATATACTATACATATTTATTACACACTAGAGAGAGCTGTATATTACACGTACACTTTGTTGAGTTTTTCGATAGTTGACATGTGTCAGACAGACTGGGAAGACAGACTGCAGCTAATGGCGCAAGGGAGGATTGGGATTGGGATTGGGATTGGGATGGAGGGGTTGGGTTGGGAGGGATTAGGCTGTGGTGGGAGGAAATAGTGTGTGTGTGTGTCTGAGTGAGTGATGCTGTTGTATTTAACTTGCGTACGAGGATGCTGTGAGTATTACTTGGGGAGAGGATTATTTGTTACATGGATGGATGACTGCTGAATGGATCGAGGCATATATATATCATTTAGATAGAGCCATGTGAAGAATTAACTAGCATGAATTCGAAATCGATGGAATAACAGTGCGAAATCATTTGTCTTTGTCTTTTAACGTCCTTTGTCCTCTCTTCTTTGGGCGGATTACGGAAGTGGTACGGGGGAGAATGAAAGTGGAGGTCCAAATACGGGCAGTAAAGTAAGAAATGGGGGCAGCTAAGCAGGAAGTTGGGTTTATTGCTGGATACGGCAATGATGATAAAATAAAGGCCACTTTTTTGGGGGGCGCCGAGCATGGGTCGGAACCTGGTCGGGTATTAGCAGATAGGGAGC
ACATCTCTCGGGTCGAAACACGTGTGCCTCATTCTCTTATTTTGTGTGTGTGTTCTTGTGGGTTGCTGTATGTAGTGTACTTTGATTGTGAGCGCGCATTCCTATTGTGTTAGGTATGGCGGCATTTCGTGTCGTATCGGGGTAGATGATGGGTTTACTTGAGTATTCCTTGTCGTAGTTTGGTTGAATGAGAGAAAAACAGAGAGAGTCTAGATTTGGAGCGGGTTCATTATTTGTTACTCATTAATGACTTTTTTTACTCCGTACTCTTTCCTTCTTCTTATTGTGTTGTGCTTGTTTAGTCATTGTTTGTTTGCGGTTGTTTTTTTCATGGCTGGCTGGGTTTTAGTTAGGGGGGGACAAAAGACTTGGGAATTGAAATGAGTTTATGTGGCTTGCCGGCCTGAGTGAGTTTTCTGAGTAAAGGCAAAACGCAAACGCAAGCATGATGAGGTGACAGATCAGGTTTGGTTAAAAAGAGACAGACGAGGGGGGGGAGACCTGGTATATTTTGACATCCGATGATACTTGGGAGGTTTTTTTTTTCTCGTGTTGAGGCTCTTGAAACGAGATGCACATGGCTGGTTTTTCCAATGAATTGACACGAGAGTTTTTGGAGCATTGACAAAGATGACGAAGATGAATAAGATGGTAACAATGATGGATCTACCAAGGACTAGAATGAGCATTATTTGGACAGTGCGTGCCGTGCCATGGATGCACCTCTCCGGGTGGTGCTTTTTGCGGTGCGTCTTAGTCTGTATGTATGTCTCGAAATGTATCACACTAGTTGGCTCAAGGAGATTTGGTCTGATGGACGGAACGGACTAGACTAGAGCGAGTCGAGGCGAGATACGTGGACGGCTGTGAGAAGCCAGAAGGAGAGGCAAGGGGAACAAAGAAGCAGAAATTGATAGAATTCGGGTTGATGATGTGATACCTTGTGATTGATTCACACGTTGGCCAAGAAAAGGCAAGGCATCAAGGCAGCAAGATTCAAGAAAATAGGTACATGGTGAGATAATGGAAAATAAAATAGATAAAACCCACGCTGGCCACCCAATGATCACCTCAGATGGAGATTCTTGGTCGGTCCTTCTCTCGAGCTCTGATCTGTCTATTACCTTAACTTAATTCCCTGACCTGACCTACCCAGTACATCCATATATGTACCTCCTCCCTCCACCCCCCTTGGCCTTTTCCCTTTTCCCTTTAGCACGGACAGGCCAAACCTCAGCCTTTTCTAATTCCTTTTTTTAAGACTCAATCTAGACCATTTCGCATCTTTTTGTTGCAGCCAACCGTCTTTTCCTTCTCCGTCCTTCTACCTTGTTCTTCTTCCCTTTCTTCTTCCCTTGACCTTGACCTTGACCTTAATCTTGGGCTTCTTGACCTTGTTTCCTCGTTTCAGTTGCACCGGTCTCACGCTCTGCCCGTTGTTCTGTTTTTAGACGCGGTGCGTAAGACTGTCCGTCCGTCTGCCTGTCTGTCATTGTCTGTCAGCTTTCCGAACTCGATACGGCCATCCCAGACCACCAGGAAATAGCAGCAACAAAGAAAATCAAAGCAAAGCATCCCTGCCCACCCTCCGACATCAACTTCATCATCGCCGTTTCAACGCGTGGAACTCTCTGCTTCTTGGCGAATTGTCGCGGCAAC|||||2835|,GGAAGTGATTCAGCCACCCAAGTTTGCTACCTATCCAGCATCCTATATCTTAAATGAAAGCTATACGTACTAAAGAACTGAGCAATTACTACTTTACCTGGTAGATAAAGCAAGTGCTTTGTACCTGTAGTATAGAAAATGACTTCTATTCTCTTTACATCTTTTTCCAATACTTGAATTCCACGCAGTCGCTGGAGTGTTGGATAACGATTTTGGGGTGCTGGATAACATTTCCGATTCCATGGGGAGAAGGAAGTGAGTGATTCGGAGTCGCCGAGCGGTTATTGGAAACTTTGGCGTGCTGGAGCTAATCTAACGAATGGCGATTTGCGTGCGGCATTATCCCGACTCATGTGTCTGTGTATGTGTCCTTGAGTGACCATCAACTTAATCAACTGCGAAATGGTAAAATAGAATGATGTAGATGAGGATGCATAACATTGGGTAGCTAAGCTAATATATACTATACATATTTATTACACACTAGAGAGAGCTGTATATTACACGTACACTTTGTTGAGTTTTTCGATAGTTGACATGTGTCAGACAGACTGGGAAGACAGACTGCAGCTAATGGCGCAAGGGAGGATTGGGATTGGGATTGGGATTGGGATGGAGGGGTTGGGTTGGGAGGGATTAGGCTGTGGTGGGAGGAAATAGTGTGTGTGTGTGTCTGAGTGAGTGATGCTGTTGTATTTAACTTGCGTACGAGGATGCTGTGAGTATTACTTGGGGAGAGGATTATTTGTTACATGGATGGATGACTGCTGAATGGATCGAGGCATATATATATCATTTAGATAGAGCCATGTGAAGAATTAACTAGCATGAATTCGAAATCGATGGAATAACAGTGCGAAATCATTTGTCTTTGTCTTTTAACGTCCTTTGTCCTCTCTTCTTTGGGCGGATTACGGAAGTGGTACGGGGGAGAATGAAAGTGGAGGTCCAAATACGGGCAGTAAAGTAAGAAATGGGGGCAGCTAAGCAGGAAGTTGGGTTTATTGCTGGATACGGCAATGATGATAAAATAAAGGCCACTTTTTTGGGGGGCGCCGAGCATGGGTCGGAACCTGGTCGGGTATTAGCAGATAGGGAGCAACATCTCTCGGGTCGAAACACGTGTGCCTCATTCTCTTATTTTGTGTGTGTGTTCTTGTGGGTTGCTGTATGTAGTGTACTTTGATTGTGAGCGCGCATTCCTATTGTGTTAGGTATGGCGGCATTTCGTGTCGTATCGGGGTAGATGATGGGTTTACTTGAGTATTCCTTGTCGTAGTTTGGTTGAATGAGAGAAAAACAGAGAGAGTCTAGATTTGGAGCGGGTTCATTATTTGTTACTCATTAATGACTTTTTTTACTCCGTACTCTTTCCTTCTTCTTATTGTGTTGTGCTTGTTTAGTCATTGTTTGTTTGCGGTTGTTTTTTTCATGGCTGGCTGGGTTTTAGTTAGGGGGGGACAAAAGACTTGGGAATTGAAATGAGTTTATGTGGCTTGCCGGCCTGAGTGAGTTTTCTGAGTAAAGGCAAAACGCAAACGCAAGCATGATGAGGTGACAGATCAGGTTTGGTTAAAAAGAGACAGACGAGGGGGGGGAGACCTGGTATATTTTGACATCCGATGATACTTGGGAGGTTTTTTTTTTCTCGTGTTGAGGCTCTTGAAACGAGATGCACATGGCTGGTTTTTCCAATGAATTGACACGAGAGTTTTTGGAGCATTGACAAAGATGACGAAGATGAATAAGATGGTAACAATGATGGATCTACCAAGGACTAGAATGAGCATTATTTGGACAGTGCGTGCCGTGCCATGGATGCACCTCTCCGGGTGGTGCTTTTTGCGGTGCGTCTTAGTCTGTATGTATGTCTCGAAATGTATCACACTAGTTGGCTCAAGGAGATTTGGTCTGATGGACGGAACGGACTAGACTAGAGCGAGTCGAGGCGAGATACGTGGACGGCTGTGAGAAGCCAGAAGGAGAGGCAAGGGGAACAAAGAAGCAGAAATTGATAGAATTCGGGTTGATGATGTGATACCTTGTGATTGATTCACACGTTGGCCAAGAAAAGGCAAGGCATCAAGGCAGCAAGATTCAAGAAAATAGGTACATGGTGAGATAATGGAAAATAAAATAGATAAAACCCACGCTGGCCACCCAATGATCACCTCAGATGGAGATTCTTGGTCGGTCCTTCTCTCGAGCTCTGATCTGTCTATTACCTTAACTTAATTCCCTGACCTGACCTACCCAGTACATCCATATATGTACCTCCTCCCTCCACCCCCCTTGGCCTTTTCCCTTTTCCCTTTAGCACGGACAGGCCAAACCTCAGCCTTTTCTAATTCCTTTTTTTAAGACTCAATCTAGACCATTTCGCATCTTTTTGTTGCAGCCAACCGTCTTTTCCTTCTCCGTCCTTCTACCTTGTTCTTCTTCCCTTTCTTCTTCCCTTGACCTTGACCTTGACCTTAATCTTGGGCTTCTTGACCTTGTTTCCTCGTTTCAGTTGCACCGGTCTCACGCTCTGCCCGTTGTTCTGTTTTTAGACGCGGTGCGTAAGACTGTCCGTCCGTCTGCCTGTCTGTCATTGTCTGTCAGCTTTCCGAACTCGATACGGCCATCCCAGACCACCAGGAAATAGCAGCAACAAAGAAAATCAAAGCAAAGCATCCCTGCCCACCCTCCGACATCAACTTCATCATCGCCGTTTCAACGCGTGGAACTCTCTGCTTCTTGGCGAATTGTCGCGGCAAC|upstream_gene_variant|MODIFIER|exon-XM_006962638.1-1|GENE_exon-XM_006962638.1-1|transcript|rna-XM_006962638.1|protein_coding||c.-2836_-2835insGGAAGTGATTCAGCCACCCAAGTTTGCTACCTATCCAGCATCCTATATCTTAAATGAAAGCTATACGTACTAAAGAACTGAGCAATTACTACTTTACCTGGTAGATAAAGCAAGTGCTTTGTACCTGTAGTATAGAAAATGACTTCTATTCTCTTTACATCTTTTTCCAATACTTGAATTCCACGCAGTCGCTGGAGTGTTGGATAACGATTTTGGGGTGCTGGATAACATTTCCGATTCCATGGGGAGAAGGAAGTGAGTGATTCGGAGTCGCCGAGCGGTTATTGGAAACTTTGGCGTGCTGGAGCTAATCTAACGAATGGCGATTTGCGTGCGGCATTATCCCGACTCATGTGTCTGTGTATGTGTCCTTGAGTGACCATCAACTTAATCAACTGCGAAATGGTAAAATAGAATGATGTAGATGAGGATGCATAACATTGGGTAGCTAAGCTAATATATACTATACATATTTATTACACACTAGAGAGAGCTGTATATTACACGTACACTTTGTTGAGTTTTTCGATAGTTGACATGTGTCAGACAGACTGGGAAGACAGACTGCAGCTAATGGCGCAAGGGAGGATTGGGATTGGGATTGGGATTGGGATGGAGGGGTTGGGTTGGGAGGGATTAGGCTGTGGTGGGAGGAAATAGTGTGTGTGTGTGTCTGAGTGAGTGATGCTGTTGTATTTAACTTGCGTACGAGGATGCTGTGAGTATTACTTGGGGAGAGGATTATTTGTTACATGGATGGATGACTGCTGAATGGATCGAGGCATATATATATCATTTAGATAGAGCCATGTGAAGAATTAACTAGCATGAATTCGAAATCGATGGAATAACAGTGCGAAATCATTTGTCTTTGTCTTTTAACGTCCTTTGTCCTCTCTTCTTTGGGCGGATTACGGAAGTGGTACGGGGGAGAATGAAAGTGGAGGTCCAAATACGGGCAGTAAAGTAAGAAATGGGGGCAGCTAAGCAGGAAGTTGGGTTTATTGCTGGATACGGCAATGATGATAAAATAAAGGCCACTTTTTTGGGGGGCGCCGAGCATGGGTCGGAACCTGGTCGGGTATTAGCAGATAGGGAGCAACATCTCTCGGGTCGAAACACGTGTGCCTCATTCTCTTATTTTGTGTGTGTGTTCTTGTGGGTTGCTGTATGTAGTGTACTTTGATTGTGAGCGCGCATTCCTATTGTGTTAGGTATGGCGGCATTTCGTGTCGTATCGGGGTAGATGATGGGTTTACTTGAGTATTCCTTGTCGTAGTTTGGTTGAATGAGAGAAAAACAGAGAGAGTCTAGATTTGGAGCGGGTTCATTATTTGTTACTCATTAATGACTTTTTTTACTCCGTACTCTTTCCTTCTTCTTATTGTGTTGTGCTTGTTTAGTCATTGTTTGTTTGCGGTTGTTTTTTTCATGGCTGGCTGGGTTTTAGTTAGGGGGGGACAAAAGACTTGGGAATTGAAATGAGTTTATGTGGCTTGCCGGCCTGAGTGAGTTTTCTGAGTAAAGGCAAAACGCAAACGCAAGCATGATGAGGTGACAGATCAGGTTTGGTTAAAAAGAGACAGACGAGGGGGGGGAGACCTGGTATATTTTGACATCCGATGATACTTGGGAGGTTTTTTTTTTCTCGTGTTGAGGCTCTTGAAACGAGATGCACATGGCTGGTTTTTCCAATGAATTGACACGAGAGTTTTTGGAGCATTGACAAAGATGACGAAGATGAATAAGATGGTAACAATGATGGATCTACCAAGGACTAGAATGAGCATTATTTGGACAGTGCGTGCCGTGCCATGGATGCACCTCTCCGGGTGGTGCTTTTTGCGGTGCGTCTTAGTCTGTATGTATGTCTCGAAATGTATCACACTAGTTGGCTCAAGGAGATTTGGTCTGATGGACGGAACGGACTAGACTAGAGCGAGTCGAGGCGAGATACGTGGACGGCTGTGAGAAGCCAGAAGGAGAGGCAAGGGGAACAAAGAAGCAGAAATTGATAGAATTCGGGTTGATGATGTGATACCTTGTGATTGATTCACACGTTGGCCAAGAAAAGGCAAGGCATCAAGGCAGCAAGATTCAAGAAAATAGGTACATGGTGAGATAATGGAAAATAAAATAGATAAAACCCACGCTGGCCACCCAATGATCACCTCAGATGGAGATTCTTGGTCGGTCCTTCTCTCGAGCTCTGATCTGTCTATTACCTTAACTTAATTCCCTGACCTGACCTACCCAGTACATCCATATATGTACCTCCTCCCTCCACCCCCCTTGGCCTTTTCCCTTTTCCCTTTAGCACGGACAGGCCAAACCTCAGCCTTTTCTAATTCCTTTTTTTAAGACTCAATCTAGACCATTTCGCATCTTTTTGTTGCAGCCAACCGTCTTTTCCTTCTCCGTCCTTCTACCTTGTTCTTCTTCCCTTTCTTCTTCCCTTGACCTTGACCTTGACCTTAATCTTGGGCTTCTTGACCTTGTTTCCTCGTTTCAGTTGCACCGGTCTCACGCTCTGCCCGTTGTTCTGTTTTTAGACGCGGTGCGTAAGACTGTCCGTCCGTCTGCCTGTCTGTCATTGTCTGTCAGCTTTCCGAACTCGATACGGCCATCCCAGACCACCAGGAAATAGCAGCAACAAAGAAAATCAAAGCAAAGCATCCCTGCCCACCCTCCGACATCAACTTCATCATCGCCGTTTCAACGCGTGGAACTCTCTGCTTCTTGGCGAATTGTCGCGGCAAC|||||2835|,GGAAGTGATTCAGCCACCCAAGTTTGCTACCTATCCAGCATCCTATATCTTAAATGAAAGCTATACGTACTAAAGAACTGAGCAATTACTACTTTACCTGGTAGATAAAGCAAGTGCTTTGTACCTGTAGTATAGAAAATGACTTCTATTCTCTTTACATCTTTTTCCAATACTTGAATTCCACGCAGTCGCTGGAGTGTTGGATAACGATTTTGGGGTGCTGGATAACATTTCCGATTCCATGGGGAGAAGGAAGTGAGTGATTCGGAGTCGCCGAGCGGTTATTGGAAACTTTGGCGTGCTGGAGCTAATCTAACGAATGGCGATTTGCGTGCGGCATTATCCCGACTCATGTGTCTGTGTATGTGTCCTTGAGTGACCATCAACTTAATCAACTGCGAAATGGTAAAATAGAATGATGTAGATGAGGATGCATAACATTGGGTAGCTAAGCTAATATATACTATACATATTTATTACACACTAGAGAGAGCTGTATATTACACGTACACTTTGTTGAGTTTTTCGATAGTTGACATGTGTCAGACAGACTGGGAAGACAGACTGCAGCTAATGGCGCAAGGGAGGATTGGGATTGGGATTGGGATTGGGATGGAGGGGTTGGGTTGGGAGGGATTAGGCTGTGGTGGGAGGAAATAGTGTGTGTGTGTGTCTGAGTGAGTGATGCTGTTGTATTTAACTTGCGTACGAGGATGCTGTGAGTATTACTTGGGGAGAGGATTATTTGTTACATGGATGGATGACTGCTGAATGGATCGAGGCATATATATATCATTTAGATAGAGCCATGTGAAGAATTAACTAGCATGAATTCGAAATCGATGGAATAACAGTGCGAAATCATTTGTCTTTGTCTTTTAACGTCCTTTGTCCTCTCTTCTTTGGGCGGATTACGGAAGTGGTACGGGGGAGAATGAAAGTGGAGGTCCAAATACGGGCAGTAAAGTAAGAAATGGGGGCAGCTAAGCAGGAAGTTGGGTTTATTGCTGGATACGGCAATGATGATAAAATAAAGGCCACTTTTTTGGGGGGCGCCGAGCATGGGTCGGAACCTGGTCGGGTATTAGCAGATAGGGAGCAACATCTCTCGGGTCGAAACACGTGTGCCTCATTCTCTTATTTTGTGTGTGTGTTCTTGTGGGTTGCTGTATGTAGTGTACTTTGATTGTGAGCGCGCATTCCTATTGTGTTAGGTATGGCGGCATTTCGTGTCGTATCGGGGTAGATGATGGGTTTACTTGAGTATTCCTTGTCGTAGTTTGGTTGAATGAGAGAAAAACAGAGAGAGTCTAGATTTGGAGCGGGTTCATTATTTGTTACTCATTAATGACTTTTTTTACTCCGTACTCTTTCCTTCTTCTTATTGTGTTGTGCTTGTTTAGTCATTGTTTGTTTGCGGTTGTTTTTTTCATGGCTGGCTGGGTTTTAGTTAGGGGGGGACAAAAGACTTGGGAATTGAAATGAGTTTATGTGGCTTGCCGGCCTGAGTGAGTTTTCTGAGTAAAGGCAAAACGCAAACGCAAGCATGATGAGGTGACAGATCAGGTTTGGTTAAAAAGAGACAGACGAGGGGGGGGAGACCTGGTATATTTTGACATCCGATGATACTTGGGAGGTTTTTTTTTTCTCGTGTTGAGGCTCTTGAAACGAGATGCACATGGCTGGTTTTTCCAATGAATTGACACGAGAGTTTTTGGAGCATTGACAAAGATGACGAAGATGAATAAGATGGTAACAATGATGGATCTACCAAGGACTAGAATGAGCATTATTTGGACAGTGCGTGCCGTGCCATGGATGCACCTCTCCGGGTGGTGCTTTTTGCGGTGCGTCTTAGTCTGTATGTATGTCTCGAAATGTATCACACTAGTTGGCTCAAGGAGATTTGGTCTGATGGACGGAACGGACTAGACTAGAGCGAGTCGAGGCGAGATACGTGGACGGCTGTGAGAAGCCAGAAGGAGAGGCAAGGGGAACAAAGAAGCAGAAATTGATAGAATTCGGGTTGATGATGTGATACCTTGTGATTGATTCACACGTTGGCCAAGAAAAGGCAAGGCATCAAGGCAGCAAGATTCAAGAAAATAGGTACATGGTGAGATAATGGAAAATAAAATAGATAAAACCCACGCTGGCCACCCAATGATCACCTCAGATGGAGATTCTTGGTCGGTCCTTCTCTCGAGCTCTGATCTGTCTATTACCTTAACTTAATTCCCTGACCTGACCTACCCAGTACATCCATATATGTACCTCCTCCCTCCACCCCCCTTGGCCTTTTCCCTTTTCCCTTTAGCACGGACAGGCCAAACCTCAGCCTTTTCTAATTCCTTTTTTTAAGACTCAATCTAGACCATTTCGCATCTTTTTGTTGCAGCCAACCGTCTTTTCCTTCTCCGTCCTTCTACCTTGTTCTTCTTCCCTTTCTTCTTCCCTTGACCTTGACCTTGACCTTAATCTTGGGCTTCTTGACCTTGTTTCCTCGTTTCAGTTGCACCGGTCTCACGCTCTGCCCGTTGTTCTGTTTTTAGACGCGGTGCGTAAGACTGTCCGTCCGTCTGCCTGTCTGTCATTGTCTGTCAGCTTTCCGAACTCGATACGGCCATCCCAGACCACCAGGAAATAGCAGCAACAAAGAAAATCAAAGCAAAGCATCCCTGCCCACCCTCCGACATCAACTTCATCATCGCCGTTTCAACGCGTGGAACTCTCTGCTTCTTGGCGAATTGTCGCGGCAAC|upstream_gene_variant|MODIFIER|exon-XM_006962638.1-1|GENE_exon-XM_006962638.1-1|transcript|rna-XM_006962638.1|protein_coding||c.-2835delTinsGGAAGTGATTCAGCCACCCAAGTTTGCTACCTATCCAGCATCCTATATCTTAAATGAAAGCTATACGTACTAAAGAACTGAGCAATTACTACTTTACCTGGTAGATAAAGCAAGTGCTTTGTACCTGTAGTATAGAAAATGACTTCTATTCTCTTTACATCTTTTTCCAATACTTGAATTCCACGCAGTCGCTGGAGTGTTGGATAACGATTTTGGGGTGCTGGATAACATTTCCGATTCCATGGGGAGAAGGAAGTGAGTGATTCGGAGTCGCCGAGCGGTTATTGGAAACTTTGGCGTGCTGGAGCTAATCTAACGAATGGCGATTTGCGTGCGGCATTATCCCGACTCATGTGTCTGTGTATGTGTCCTTGAGTGACCATCAACTTAATCAACTGCGAAATGGTAAAATAGAATGATGTAGATGAGGATGCATAACATTGGGTAGCTAAGCTAATATATACTATACATATTTATTACACACTAGAGAGAGCTGTATATTACACGTACACTTTGTTGAGTTTTTCGATAGTTGACATGTGTCAGACAGACTGGGAAGACAGACTGCAGCTAATGGCGCAAGGGAGGATTGGGATTGGGATTGGGATTGGGATGGAGGGGTTGGGTTGGGAGGGATTAGGCTGTGGTGGGAGGAAATAGTGTGTGTGTGTGTCTGAGTGAGTGATGCTGTTGTATTTAACTTGCGTACGAGGATGCTGTGAGTATTACTTGGGGAGAGGATTATTTGTTACATGGATGGATGACTGCTGAATGGATCGAGGCATATATATATCATTTAGATAGAGCCATGTGAAGAATTAACTAGCATGAATTCGAAATCGATGGAATAACAGTGCGAAATCATTTGTCTTTGTCTTTTAACGTCCTTTGTCCTCTCTTCTTTGGGCGGATTACGGAAGTGGTACGGGGGAGAATGAAAGTGGAGGTCCAAATACGGGCAGTAAAGTAAGAAATGGGGGCAGCTAAGCAGGAAGTTGGGTTTATTGCTGGATACGGCAATGATGATAAAATAAAGGCCACTTTTTTGGGGGGCGCCGAGCATGGGTCGGAACCTGGTCGGGTATTAGCAGATAGGGAGCAACATCTCTCGGGTCGAAACACGTGTGCCTCATTCTCTTATTTTGTGTGTGTGTTCTTGTGGGTTGCTGTATGTAGTGTACTTTGATTGTGAGCGCGCATTCCTATTGTGTTAGGTATGGCGGCATTTCGTGTCGTATCGGGGTAGATGATGGGTTTACTTGAGTATTCCTTGTCGTAGTTTGGTTGAATGAGAGAAAAACAGAGAGAGTCTAGATTTGGAGCGGGTTCATTATTTGTTACTCATTAATGACTTTTTTTACTCCGTACTCTTTCCTTCTTCTTATTGTGTTGTGCTTGTTTAGTCATTGTTTGTTTGCGGTTGTTTTTTTCATGGCTGGCTGGGTTTTAGTTAGGGGGGGACAAAAGACTTGGGAATTGAAATGAGTTTATGTGGCTTGCCGGCCTGAGTGAGTTTTCTGAGTAAAGGCAAAACGCAAACGCAAGCATGATGAGGTGACAGATCAGGTTTGGTTAAAAAGAGACAGACGAGGGGGGGGAGACCTGGTATATTTTGACATCCGATGATACTTGGGAGGTTTTTTTTTTCTCGTGTTGAGGCTCTTGAAACGAGATGCACATGGCTGGTTTTTCCAATGAATTGACACGAGAGTTTTTGGAGCATTGACAAAGATGACGAAGATGAATAAGATGGTAACAATGATGGATCTACCAAGGACTAGAATGAGCATTATTTGGACAGTGCGTGCCGTGCCATGGATGCACCTCTCCGGGTGGTGCTTTTTGCGGTGCGTCTTAGTCTGTATGTATGTCTCGAAATGTATCACACTAGTTGGCTCAAGGAGATTTGGTCTGATGGACGGAACGGACTAGACTAGAGCGAGTCGAGGCGAGATACGTGGACGGCTGTGAGAAGCCAGAAGGAGAGGCAAGGGGAACAAAGAAGCAGAAATTGATAGAATTCGGGTTGATGATGTGATACCTTGTGATTGATTCACACGTTGGCCAAGAAAAGGCAAGGCATCAAGGCAGCAAGATTCAAGAAAATAGGTACATGGTGAGATAATGGAAAATAAAATAGATAAAACCCACGCTGGCCACCCAATGATCACCTCAGATGGAGATTCTTGGTCGGTCCTTCTCTCGAGCTCTGATCTGTCTATTACCTTAACTTAATTCCCTGACCTGACCTACCCAGTACATCCATATATGTACCTCCTCCCTCCACCCCCCTTGGCCTTTTCCCTTTTCCCTTTAGCACGGACAGGCCAAACCTCAGCCTTTTCTAATTCCTTTTTTTAAGACTCAATCTAGACCATTTCGCATCTTTTTGTTGCAGCCAACCGTCTTTTCCTTCTCCGTCCTTCTACCTTGTTCTTCTTCCCTTTCTTCTTCCCTTGACCTTGACCTTGACCTTAATCTTGGGCTTCTTGACCTTGTTTCCTCGTTTCAGTTGCACCGGTCTCACGCTCTGCCCGTTGTTCTGTTTTTAGACGCGGTGCGTAAGACTGTCCGTCCGTCTGCCTGTCTGTCATTGTCTGTCAGCTTTCCGAACTCGATACGGCCATCCCAGACCACCAGGAAATAGCAGCAACAAAGAAAATCAAAGCAAAGCATCCCTGCCCACCCTCCGACATCAACTTCATCATCGCCGTTTCAACGCGTGGAACTCTCTGCTTCTTGGCGAATTGTCGCGGCAAC|||||2835|,GGAAGTGATTCAGCCACCCAAGTTTGCTACCTATCCAGCATCCTATATCTTAAATGAAAGCTATACGTACTAAAGAACTGAGCAATTACTACTTTACCTGGTAGATAAAGCAAGTGCTTTGTACCTGTAGTATAGAAAATGACTTCTATTCTCTTTACATCTTTTTCCAATACTTGAATTCCACGCAGTCGCTGGAGTGTTGGATAACGATTTTGGGGTGCTGGATAACATTTCCGATTCCATGGGGAGAAGGAAGTGAGTGATTCGGAGTCGCCGAGCGGTTATTGGAAACTTTGGCGTGCTGGAGCTAATCTAACGAATGGCGATTTGCGTGCGGCATTATCCCGACTCATGTGTCTGTGTATGTGTCCTTGAGTGACCATCAACTTAATCAACTGCGAAATGGTAAAATAGAATGATGTAGATGAGGATGCATAACATTGGGTAGCTAAGCTAATATATACTATACATATTTATTACACACTAGAGAGAGCTGTATATTACACGTACACTTTGTTGAGTTTTTCGATAGTTGACATGTGTCAGACAGACTGGGAAGACAGACTGCAGCTAATGGCGCAAGGGAGGATTGGGATTGGGATTGGGATTGGGATGGAGGGGTTGGGTTGGGAGGGATTAGGCTGTGGTGGGAGGAAATAGTGTGTGTGTGTGTCTGAGTGAGTGATGCTGTTGTATTTAACTTGCGTACGAGGATGCTGTGAGTATTACTTGGGGAGAGGATTATTTGTTACATGGATGGATGACTGCTGAATGGATCGAGGCATATATATATCATTTAGATAGAGCCATGTGAAGAATTAACTAGCATGAATTCGAAATCGATGGAATAACAGTGCGAAATCATTTGTCTTTGTCTTTTAACGTCCTTTGTCCTCTCTTCTTTGGGCGGATTACGGAAGTGGTACGGGGGAGAATGAAAGTGGAGGTCCAAATACGGGCAGTAAAGTAAGAAATGGGGGCAGCTAAGCAGGAAGTTGGGTTTATTGCTGGATACGGCAATGATGATAAAATAAAGGCCACTTTTTTGGGGGGCGCCGAGCATGGGTCGGAACCTGGTCGGGTATTAGCAGATAGGGAGCAACATCTCTCGGGTCGAAACACGTGTGCCTCATTCTCTTATTTTGTGTGTGTGTTCTTGTGGGTTGCTGTATGTAGTGTACTTTGATTGTGAGCGCGCATTCCTATTGTGTTAGGTATGGCGGCATTTCGTGTCGTATCGGGGTAGATGATGGGTTTACTTGAGTATTCCTTGTCGTAGTTTGGTTGAATGAGAGAAAAACAGAGAGAGTCTAGATTTGGAGCGGGTTCATTATTTGTTACTCATTAATGACTTTTTTTACTCCGTACTCTTTCCTTCTTCTTATTGTGTTGTGCTTGTTTAGTCATTGTTTGTTTGCGGTTGTTTTTTTCATGGCTGGCTGGGTTTTAGTTAGGGGGGGACAAAAGACTTGGGAATTGAAATGAGTTTATGTGGCTTGCCGGCCTGAGTGAGTTTTCTGAGTAAAGGCAAAACGCAAACGCAAGCATGATGAGGTGACAGATCAGGTTTGGTTAAAAAGAGACAGACGAGGGGGGGGAGACCTGGTATATTTTGACATCCGATGATACTTGGGAGGTTTTTTTTTTCTCGTGTTGAGGCTCTTGAAACGAGATGCACATGGCTGGTTTTTCCAATGAATTGACACGAGAGTTTTTGGAGCATTGACAAAGATGACGAAGATGAATAAGATGGTAACAATGATGGATCTACCAAGGACTAGAATGAGCATTATTTGGACAGTGCGTGCCGTGCCATGGATGCACCTCTCCGGGTGGTGCTTTTTGCGGTGCGTCTTAGTCTGTATGTATGTCTCGAAATGTATCACACTAGTTGGCTCAAGGAGATTTGGTCTGATGGACGGAACGGACTAGACTAGAGCGAGTCGAGGCGAGATACGTGGACGGCTGTGAGAAGCCAGAAGGAGAGGCAAGGGGAACAAAGAAGCAGAAATTGATAGAATTCGGGTTGATGATGTGATACCTTGTGATTGATTCACACGTTGGCCAAGAAAAGGCAAGGCATCAAGGCAGCAAGATTCAAGAAAATAGGTACATGGTGAGATAATGGAAAATAAAATAGATAAAACCCACGCTGGCCACCCAATGATCACCTCAGATGGAGATTCTTGGTCGGTCCTTCTCTCGAGCTCTGATCTGTCTATTACCTTAACTTAATTCCCTGACCTGACCTACCCAGTACATCCATATATGTACCTCCTCCCTCCACCCCCCTTGGCCTTTTCCCTTTTCCCTTTAGCACGGACAGGCCAAACCTCAGCCTTTTCTAATTCCTTTTTTTAAGACTCAATCTAGACCATTTCGCATCTTTTTGTTGCAGCCAACCGTCTTTTCCTTCTCCGTCCTTCTACCTTGTTCTTCTTCCCTTTCTTCTTCCCTTGACCTTGACCTTGACCTTAATCTTGGGCTTCTTGACCTTGTTTCCTCGTTTCAGTTGCACCGGTCTCACGCTCTGCCCGTTGTTCTGTTTTTAGACGCGGTGCGTAAGACTGTCCGTCCGTCTGCCTGTCTGTCATTGTCTGTCAGCTTTCCGAACTCGATACGGCCATCCCAGACCACCAGGAAATAGCAGCAACAAAGAAAATCAAAGCAAAGCATCCCTGCCCACCCTCCGACATCAACTTCATCATCGCCGTTTCAACGCGTGGAACTCTCTGCTTCTTGGCGAATTGTCGCGGCAAC|downstream_gene_variant|MODIFIER|TRIREDRAFT_75347|gene-TRIREDRAFT_75347|transcript|XM_006962637.1|protein_coding||c.*4699delAinsGGAAGTGATTCAGCCACCCAAGTTTGCTACCTATCCAGCATCCTATATCTTAAATGAAAGCTATACGTACTAAAGAACTGAGCAATTACTACTTTACCTGGTAGATAAAGCAAGTGCTTTGTACCTGTAGTATAGAAAATGACTTCTATTCTCTTTACATCTTTTTCCAATACTTGAATTCCACGCAGTCGCTGGAGTGTTGGATAACGATTTTGGGGTGCTGGATAACATTTCCGATTCCATGGGGAGAAGGAAGTGAGTGATTCGGAGTCGCCGAGCGGTTATTGGAAACTTTGGCGTGCTGGAGCTAATCTAACGAATGGCGATTTGCGTGCGGCATTATCCCGACTCATGTGTCTGTGTATGTGTCCTTGAGTGACCATCAACTTAATCAACTGCGAAATGGTAAAATAGAATGATGTAGATGAGGATGCATAACATTGGGTAGCTAAGCTAATATATACTATACATATTTATTACACACTAGAGAGAGCTGTATATTACACGTACACTTTGTTGAGTTTTTCGATAGTTGACATGTGTCAGACAGACTGGGAAGACAGACTGCAGCTAATGGCGCAAGGGAGGATTGGGATTGGGATTGGGATTGGGATGGAGGGGTTGGGTTGGGAGGGATTAGGCTGTGGTGGGAGGAAATAGTGTGTGTGTGTGTCTGAGTGAGTGATGCTGTTGTATTTAACTTGCGTACGAGGATGCTGTGAGTATTACTTGGGGAGAGGATTATTTGTTACATGGATGGATGACTGCTGAATGGATCGAGGCATATATATATCATTTAGATAGAGCCATGTGAAGAATTAACTAGCATGAATTCGAAATCGATGGAATAACAGTGCGAAATCATTTGTCTTTGTCTTTTAACGTCCTTTGTCCTCTCTTCTTTGGGCGGATTACGGAAGTGGTACGGGGGAGAATGAAAGTGGAGGTCCAAATACGGGCAGTAAAGTAAGAAATGGGGGCAGCTAAGCAGGAAGTTGGGTTTATTGCTGGATACGGCAATGATGATAAAATAAAGGCCACTTTTTTGGGGGGCGCCGAGCATGGGTCGGAACCTGGTCGGGTATTAGCAGATAGGGAGCAACATCTCTCGGGTCGAAACACGTGTGCCTCATTCTCTTATTTTGTGTGTGTGTTCTTGTGGGTTGCTGTATGTAGTGTACTTTGATTGTGAGCGCGCATTCCTATTGTGTTAGGTATGGCGGCATTTCGTGTCGTATCGGGGTAGATGATGGGTTTACTTGAGTATTCCTTGTCGTAGTTTGGTTGAATGAGAGAAAAACAGAGAGAGTCTAGATTTGGAGCGGGTTCATTATTTGTTACTCATTAATGACTTTTTTTACTCCGTACTCTTTCCTTCTTCTTATTGTGTTGTGCTTGTTTAGTCATTGTTTGTTTGCGGTTGTTTTTTTCATGGCTGGCTGGGTTTTAGTTAGGGGGGGACAAAAGACTTGGGAATTGAAATGAGTTTATGTGGCTTGCCGGCCTGAGTGAGTTTTCTGAGTAAAGGCAAAACGCAAACGCAAGCATGATGAGGTGACAGATCAGGTTTGGTTAAAAAGAGACAGACGAGGGGGGGGAGACCTGGTATATTTTGACATCCGATGATACTTGGGAGGTTTTTTTTTTCTCGTGTTGAGGCTCTTGAAACGAGATGCACATGGCTGGTTTTTCCAATGAATTGACACGAGAGTTTTTGGAGCATTGACAAAGATGACGAAGATGAATAAGATGGTAACAATGATGGATCTACCAAGGACTAGAATGAGCATTATTTGGACAGTGCGTGCCGTGCCATGGATGCACCTCTCCGGGTGGTGCTTTTTGCGGTGCGTCTTAGTCTGTATGTATGTCTCGAAATGTATCACACTAGTTGGCTCAAGGAGATTTGGTCTGATGGACGGAACGGACTAGACTAGAGCGAGTCGAGGCGAGATACGTGGACGGCTGTGAGAAGCCAGAAGGAGAGGCAAGGGGAACAAAGAAGCAGAAATTGATAGAATTCGGGTTGATGATGTGATACCTTGTGATTGATTCACACGTTGGCCAAGAAAAGGCAAGGCATCAAGGCAGCAAGATTCAAGAAAATAGGTACATGGTGAGATAATGGAAAATAAAATAGATAAAACCCACGCTGGCCACCCAATGATCACCTCAGATGGAGATTCTTGGTCGGTCCTTCTCTCGAGCTCTGATCTGTCTATTACCTTAACTTAATTCCCTGACCTGACCTACCCAGTACATCCATATATGTACCTCCTCCCTCCACCCCCCTTGGCCTTTTCCCTTTTCCCTTTAGCACGGACAGGCCAAACCTCAGCCTTTTCTAATTCCTTTTTTTAAGACTCAATCTAGACCATTTCGCATCTTTTTGTTGCAGCCAACCGTCTTTTCCTTCTCCGTCCTTCTACCTTGTTCTTCTTCCCTTTCTTCTTCCCTTGACCTTGACCTTGACCTTAATCTTGGGCTTCTTGACCTTGTTTCCTCGTTTCAGTTGCACCGGTCTCACGCTCTGCCCGTTGTTCTGTTTTTAGACGCGGTGCGTAAGACTGTCCGTCCGTCTGCCTGTCTGTCATTGTCTGTCAGCTTTCCGAACTCGATACGGCCATCCCAGACCACCAGGAAATAGCAGCAACAAAGAAAATCAAAGCAAAGCATCCCTGCCCACCCTCCGACATCAACTTCATCATCGCCGTTTCAACGCGTGGAACTCTCTGCTTCTTGGCGAATTGTCGCGGCAAC|||||305|WARNING_TRANSCRIPT_NO_START_CODON,GGAAGTGATTCAGCCACCCAAGTTTGCTACCTATCCAGCATCCTATATCTTAAATGAAAGCTATACGTACTAAAGAACTGAGCAATTACTACTTTACCTGGTAGATAAAGCAAGTGCTTTGTACCTGTAGTATAGAAAATGACTTCTATTCTCTTTACATCTTTTTCCAATACTTGAATTCCACGCAGTCGCTGGAGTGTTGGATAACGATTTTGGGGTGCTGGATAACATTTCCGATTCCATGGGGAGAAGGAAGTGAGTGATTCGGAGTCGCCGAGCGGTTATTGGAAACTTTGGCGTGCTGGAGCTAATCTAACGAATGGCGATTTGCGTGCGGCATTATCCCGACTCATGTGTCTGTGTATGTGTCCTTGAGTGACCATCAACTTAATCAACTGCGAAATGGTAAAATAGAATGATGTAGATGAGGATGCATAACATTGGGTAGCTAAGCTAATATATACTATACATATTTATTACACACTAGAGAGAGCTGTATATTACACGTACACTTTGTTGAGTTTTTCGATAGTTGACATGTGTCAGACAGACTGGGAAGACAGACTGCAGCTAATGGCGCAAGGGAGGATTGGGATTGGGATTGGGATTGGGATGGAGGGGTTGGGTTGGGAGGGATTAGGCTGTGGTGGGAGGAAATAGTGTGTGTGTGTGTCTGAGTGAGTGATGCTGTTGTATTTAACTTGCGTACGAGGATGCTGTGAGTATTACTTGGGGAGAGGATTATTTGTTACATGGATGGATGACTGCTGAATGGATCGAGGCATATATATATCATTTAGATAGAGCCATGTGAAGAATTAACTAGCATGAATTCGAAATCGATGGAATAACAGTGCGAAATCATTTGTCTTTGTCTTTTAACGTCCTTTGTCCTCTCTTCTTTGGGCGGATTACGGAAGTGGTACGGGGGAGAATGAAAGTGGAGGTCCAAATACGGGCAGTAAAGTAAGAAATGGGGGCAGCTAAGCAGGAAGTTGGGTTTATTGCTGGATACGGCAATGATGATAAAATAAAGGCCACTTTTTTGGGGGGCGCCGAGCATGGGTCGGAACCTGGTCGGGTATTAGCAGATAGGGAGCAACATCTCTCGGGTCGAAACACGTGTGCCTCATTCTCTTATTTTGTGTGTGTGTTCTTGTGGGTTGCTGTATGTAGTGTACTTTGATTGTGAGCGCGCATTCCTATTGTGTTAGGTATGGCGGCATTTCGTGTCGTATCGGGGTAGATGATGGGTTTACTTGAGTATTCCTTGTCGTAGTTTGGTTGAATGAGAGAAAAACAGAGAGAGTCTAGATTTGGAGCGGGTTCATTATTTGTTACTCATTAATGACTTTTTTTACTCCGTACTCTTTCCTTCTTCTTATTGTGTTGTGCTTGTTTAGTCATTGTTTGTTTGCGGTTGTTTTTTTCATGGCTGGCTGGGTTTTAGTTAGGGGGGGACAAAAGACTTGGGAATTGAAATGAGTTTATGTGGCTTGCCGGCCTGAGTGAGTTTTCTGAGTAAAGGCAAAACGCAAACGCAAGCATGATGAGGTGACAGATCAGGTTTGGTTAAAAAGAGACAGACGAGGGGGGGGAGACCTGGTATATTTTGACATCCGATGATACTTGGGAGGTTTTTTTTTTCTCGTGTTGAGGCTCTTGAAACGAGATGCACATGGCTGGTTTTTCCAATGAATTGACACGAGAGTTTTTGGAGCATTGACAAAGATGACGAAGATGAATAAGATGGTAACAATGATGGATCTACCAAGGACTAGAATGAGCATTATTTGGACAGTGCGTGCCGTGCCATGGATGCACCTCTCCGGGTGGTGCTTTTTGCGGTGCGTCTTAGTCTGTATGTATGTCTCGAAATGTATCACACTAGTTGGCTCAAGGAGATTTGGTCTGATGGACGGAACGGACTAGACTAGAGCGAGTCGAGGCGAGATACGTGGACGGCTGTGAGAAGCCAGAAGGAGAGGCAAGGGGAACAAAGAAGCAGAAATTGATAGAATTCGGGTTGATGATGTGATACCTTGTGATTGATTCACACGTTGGCCAAGAAAAGGCAAGGCATCAAGGCAGCAAGATTCAAGAAAATAGGTACATGGTGAGATAATGGAAAATAAAATAGATAAAACCCACGCTGGCCACCCAATGATCACCTCAGATGGAGATTCTTGGTCGGTCCTTCTCTCGAGCTCTGATCTGTCTATTACCTTAACTTAATTCCCTGACCTGACCTACCCAGTACATCCATATATGTACCTCCTCCCTCCACCCCCCTTGGCCTTTTCCCTTTTCCCTTTAGCACGGACAGGCCAAACCTCAGCCTTTTCTAATTCCTTTTTTTAAGACTCAATCTAGACCATTTCGCATCTTTTTGTTGCAGCCAACCGTCTTTTCCTTCTCCGTCCTTCTACCTTGTTCTTCTTCCCTTTCTTCTTCCCTTGACCTTGACCTTGACCTTAATCTTGGGCTTCTTGACCTTGTTTCCTCGTTTCAGTTGCACCGGTCTCACGCTCTGCCCGTTGTTCTGTTTTTAGACGCGGTGCGTAAGACTGTCCGTCCGTCTGCCTGTCTGTCATTGTCTGTCAGCTTTCCGAACTCGATACGGCCATCCCAGACCACCAGGAAATAGCAGCAACAAAGAAAATCAAAGCAAAGCATCCCTGCCCACCCTCCGACATCAACTTCATCATCGCCGTTTCAACGCGTGGAACTCTCTGCTTCTTGGCGAATTGTCGCGGCAAC|downstream_gene_variant|MODIFIER|TRIREDRAFT_75347|gene-TRIREDRAFT_75347|transcript|XM_006962637.1|protein_coding||c.*4699delCinsGGAAGTGATTCAGCCACCCAAGTTTGCTACCTATCCAGCATCCTATATCTTAAATGAAAGCTATACGTACTAAAGAACTGAGCAATTACTACTTTACCTGGTAGATAAAGCAAGTGCTTTGTACCTGTAGTATAGAAAATGACTTCTATTCTCTTTACATCTTTTTCCAATACTTGAATTCCACGCAGTCGCTGGAGTGTTGGATAACGATTTTGGGGTGCTGGATAACATTTCCGATTCCATGGGGAGAAGGAAGTGAGTGATTCGGAGTCGCCGAGCGGTTATTGGAAACTTTGGCGTGCTGGAGCTAATCTAACGAATGGCGATTTGCGTGCGGCATTATCCCGACTCATGTGTCTGTGTATGTGTCCTTGAGTGACCATCAACTTAATCAACTGCGAAATGGTAAAATAGAATGATGTAGATGAGGATGCATAACATTGGGTAGCTAAGCTAATATATACTATACATATTTATTACACACTAGAGAGAGCTGTATATTACACGTACACTTTGTTGAGTTTTTCGATAGTTGACATGTGTCAGACAGACTGGGAAGACAGACTGCAGCTAATGGCGCAAGGGAGGATTGGGATTGGGATTGGGATTGGGATGGAGGGGTTGGGTTGGGAGGGATTAGGCTGTGGTGGGAGGAAATAGTGTGTGTGTGTGTCTGAGTGAGTGATGCTGTTGTATTTAACTTGCGTACGAGGATGCTGTGAGTATTACTTGGGGAGAGGATTATTTGTTACATGGATGGATGACTGCTGAATGGATCGAGGCATATATATATCATTTAGATAGAGCCATGTGAAGAATTAACTAGCATGAATTCGAAATCGATGGAATAACAGTGCGAAATCATTTGTCTTTGTCTTTTAACGTCCTTTGTCCTCTCTTCTTTGGGCGGATTACGGAAGTGGTACGGGGGAGAATGAAAGTGGAGGTCCAAATACGGGCAGTAAAGTAAGAAATGGGGGCAGCTAAGCAGGAAGTTGGGTTTATTGCTGGATACGGCAATGATGATAAAATAAAGGCCACTTTTTTGGGGGGCGCCGAGCATGGGTCGGAACCTGGTCGGGTATTAGCAGATAGGGAGCAACATCTCTCGGGTCGAAACACGTGTGCCTCATTCTCTTATTTTGTGTGTGTGTTCTTGTGGGTTGCTGTATGTAGTGTACTTTGATTGTGAGCGCGCATTCCTATTGTGTTAGGTATGGCGGCATTTCGTGTCGTATCGGGGTAGATGATGGGTTTACTTGAGTATTCCTTGTCGTAGTTTGGTTGAATGAGAGAAAAACAGAGAGAGTCTAGATTTGGAGCGGGTTCATTATTTGTTACTCATTAATGACTTTTTTTACTCCGTACTCTTTCCTTCTTCTTATTGTGTTGTGCTTGTTTAGTCATTGTTTGTTTGCGGTTGTTTTTTTCATGGCTGGCTGGGTTTTAGTTAGGGGGGGACAAAAGACTTGGGAATTGAAATGAGTTTATGTGGCTTGCCGGCCTGAGTGAGTTTTCTGAGTAAAGGCAAAACGCAAACGCAAGCATGATGAGGTGACAGATCAGGTTTGGTTAAAAAGAGACAGACGAGGGGGGGGAGACCTGGTATATTTTGACATCCGATGATACTTGGGAGGTTTTTTTTTTCTCGTGTTGAGGCTCTTGAAACGAGATGCACATGGCTGGTTTTTCCAATGAATTGACACGAGAGTTTTTGGAGCATTGACAAAGATGACGAAGATGAATAAGATGGTAACAATGATGGATCTACCAAGGACTAGAATGAGCATTATTTGGACAGTGCGTGCCGTGCCATGGATGCACCTCTCCGGGTGGTGCTTTTTGCGGTGCGTCTTAGTCTGTATGTATGTCTCGAAATGTATCACACTAGTTGGCTCAAGGAGATTTGGTCTGATGGACGGAACGGACTAGACTAGAGCGAGTCGAGGCGAGATACGTGGACGGCTGTGAGAAGCCAGAAGGAGAGGCAAGGGGAACAAAGAAGCAGAAATTGATAGAATTCGGGTTGATGATGTGATACCTTGTGATTGATTCACACGTTGGCCAAGAAAAGGCAAGGCATCAAGGCAGCAAGATTCAAGAAAATAGGTACATGGTGAGATAATGGAAAATAAAATAGATAAAACCCACGCTGGCCACCCAATGATCACCTCAGATGGAGATTCTTGGTCGGTCCTTCTCTCGAGCTCTGATCTGTCTATTACCTTAACTTAATTCCCTGACCTGACCTACCCAGTACATCCATATATGTACCTCCTCCCTCCACCCCCCTTGGCCTTTTCCCTTTTCCCTTTAGCACGGACAGGCCAAACCTCAGCCTTTTCTAATTCCTTTTTTTAAGACTCAATCTAGACCATTTCGCATCTTTTTGTTGCAGCCAACCGTCTTTTCCTTCTCCGTCCTTCTACCTTGTTCTTCTTCCCTTTCTTCTTCCCTTGACCTTGACCTTGACCTTAATCTTGGGCTTCTTGACCTTGTTTCCTCGTTTCAGTTGCACCGGTCTCACGCTCTGCCCGTTGTTCTGTTTTTAGACGCGGTGCGTAAGACTGTCCGTCCGTCTGCCTGTCTGTCATTGTCTGTCAGCTTTCCGAACTCGATACGGCCATCCCAGACCACCAGGAAATAGCAGCAACAAAGAAAATCAAAGCAAAGCATCCCTGCCCACCCTCCGACATCAACTTCATCATCGCCGTTTCAACGCGTGGAACTCTCTGCTTCTTGGCGAATTGTCGCGGCAAC|||||305|WARNING_TRANSCRIPT_NO_START_CODON,GGAAGTGATTCAGCCACCCAAGTTTGCTACCTATCCAGCATCCTATATCTTAAATGAAAGCTATACGTACTAAAGAACTGAGCAATTACTACTTTACCTGGTAGATAAAGCAAGTGCTTTGTACCTGTAGTATAGAAAATGACTTCTATTCTCTTTACATCTTTTTCCAATACTTGAATTCCACGCAGTCGCTGGAGTGTTGGATAACGATTTTGGGGTGCTGGATAACATTTCCGATTCCATGGGGAGAAGGAAGTGAGTGATTCGGAGTCGCCGAGCGGTTATTGGAAACTTTGGCGTGCTGGAGCTAATCTAACGAATGGCGATTTGCGTGCGGCATTATCCCGACTCATGTGTCTGTGTATGTGTCCTTGAGTGACCATCAACTTAATCAACTGCGAAATGGTAAAATAGAATGATGTAGATGAGGATGCATAACATTGGGTAGCTAAGCTAATATATACTATACATATTTATTACACACTAGAGAGAGCTGTATATTACACGTACACTTTGTTGAGTTTTTCGATAGTTGACATGTGTCAGACAGACTGGGAAGACAGACTGCAGCTAATGGCGCAAGGGAGGATTGGGATTGGGATTGGGATTGGGATGGAGGGGTTGGGTTGGGAGGGATTAGGCTGTGGTGGGAGGAAATAGTGTGTGTGTGTGTCTGAGTGAGTGATGCTGTTGTATTTAACTTGCGTACGAGGATGCTGTGAGTATTACTTGGGGAGAGGATTATTTGTTACATGGATGGATGACTGCTGAATGGATCGAGGCATATATATATCATTTAGATAGAGCCATGTGAAGAATTAACTAGCATGAATTCGAAATCGATGGAATAACAGTGCGAAATCATTTGTCTTTGTCTTTTAACGTCCTTTGTCCTCTCTTCTTTGGGCGGATTACGGAAGTGGTACGGGGGAGAATGAAAGTGGAGGTCCAAATACGGGCAGTAAAGTAAGAAATGGGGGCAGCTAAGCAGGAAGTTGGGTTTATTGCTGGATACGGCAATGATGATAAAATAAAGGCCACTTTTTTGGGGGGCGCCGAGCATGGGTCGGAACCTGGTCGGGTATTAGCAGATAGGGAGCAACATCTCTCGGGTCGAAACACGTGTGCCTCATTCTCTTATTTTGTGTGTGTGTTCTTGTGGGTTGCTGTATGTAGTGTACTTTGATTGTGAGCGCGCATTCCTATTGTGTTAGGTATGGCGGCATTTCGTGTCGTATCGGGGTAGATGATGGGTTTACTTGAGTATTCCTTGTCGTAGTTTGGTTGAATGAGAGAAAAACAGAGAGAGTCTAGATTTGGAGCGGGTTCATTATTTGTTACTCATTAATGACTTTTTTTACTCCGTACTCTTTCCTTCTTCTTATTGTGTTGTGCTTGTTTAGTCATTGTTTGTTTGCGGTTGTTTTTTTCATGGCTGGCTGGGTTTTAGTTAGGGGGGGACAAAAGACTTGGGAATTGAAATGAGTTTATGTGGCTTGCCGGCCTGAGTGAGTTTTCTGAGTAAAGGCAAAACGCAAACGCAAGCATGATGAGGTGACAGATCAGGTTTGGTTAAAAAGAGACAGACGAGGGGGGGGAGACCTGGTATATTTTGACATCCGATGATACTTGGGAGGTTTTTTTTTTCTCGTGTTGAGGCTCTTGAAACGAGATGCACATGGCTGGTTTTTCCAATGAATTGACACGAGAGTTTTTGGAGCATTGACAAAGATGACGAAGATGAATAAGATGGTAACAATGATGGATCTACCAAGGACTAGAATGAGCATTATTTGGACAGTGCGTGCCGTGCCATGGATGCACCTCTCCGGGTGGTGCTTTTTGCGGTGCGTCTTAGTCTGTATGTATGTCTCGAAATGTATCACACTAGTTGGCTCAAGGAGATTTGGTCTGATGGACGGAACGGACTAGACTAGAGCGAGTCGAGGCGAGATACGTGGACGGCTGTGAGAAGCCAGAAGGAGAGGCAAGGGGAACAAAGAAGCAGAAATTGATAGAATTCGGGTTGATGATGTGATACCTTGTGATTGATTCACACGTTGGCCAAGAAAAGGCAAGGCATCAAGGCAGCAAGATTCAAGAAAATAGGTACATGGTGAGATAATGGAAAATAAAATAGATAAAACCCACGCTGGCCACCCAATGATCACCTCAGATGGAGATTCTTGGTCGGTCCTTCTCTCGAGCTCTGATCTGTCTATTACCTTAACTTAATTCCCTGACCTGACCTACCCAGTACATCCATATATGTACCTCCTCCCTCCACCCCCCTTGGCCTTTTCCCTTTTCCCTTTAGCACGGACAGGCCAAACCTCAGCCTTTTCTAATTCCTTTTTTTAAGACTCAATCTAGACCATTTCGCATCTTTTTGTTGCAGCCAACCGTCTTTTCCTTCTCCGTCCTTCTACCTTGTTCTTCTTCCCTTTCTTCTTCCCTTGACCTTGACCTTGACCTTAATCTTGGGCTTCTTGACCTTGTTTCCTCGTTTCAGTTGCACCGGTCTCACGCTCTGCCCGTTGTTCTGTTTTTAGACGCGGTGCGTAAGACTGTCCGTCCGTCTGCCTGTCTGTCATTGTCTGTCAGCTTTCCGAACTCGATACGGCCATCCCAGACCACCAGGAAATAGCAGCAACAAAGAAAATCAAAGCAAAGCATCCCTGCCCACCCTCCGACATCAACTTCATCATCGCCGTTTCAACGCGTGGAACTCTCTGCTTCTTGGCGAATTGTCGCGGCAAC|downstream_gene_variant|MODIFIER|TRIREDRAFT_75347|gene-TRIREDRAFT_75347|transcript|XM_006962637.1|protein_coding||c.*4698_*4699insGGAAGTGATTCAGCCACCCAAGTTTGCTACCTATCCAGCATCCTATATCTTAAATGAAAGCTATACGTACTAAAGAACTGAGCAATTACTACTTTACCTGGTAGATAAAGCAAGTGCTTTGTACCTGTAGTATAGAAAATGACTTCTATTCTCTTTACATCTTTTTCCAATACTTGAATTCCACGCAGTCGCTGGAGTGTTGGATAACGATTTTGGGGTGCTGGATAACATTTCCGATTCCATGGGGAGAAGGAAGTGAGTGATTCGGAGTCGCCGAGCGGTTATTGGAAACTTTGGCGTGCTGGAGCTAATCTAACGAATGGCGATTTGCGTGCGGCATTATCCCGACTCATGTGTCTGTGTATGTGTCCTTGAGTGACCATCAACTTAATCAACTGCGAAATGGTAAAATAGAATGATGTAGATGAGGATGCATAACATTGGGTAGCTAAGCTAATATATACTATACATATTTATTACACACTAGAGAGAGCTGTATATTACACGTACACTTTGTTGAGTTTTTCGATAGTTGACATGTGTCAGACAGACTGGGAAGACAGACTGCAGCTAATGGCGCAAGGGAGGATTGGGATTGGGATTGGGATTGGGATGGAGGGGTTGGGTTGGGAGGGATTAGGCTGTGGTGGGAGGAAATAGTGTGTGTGTGTGTCTGAGTGAGTGATGCTGTTGTATTTAACTTGCGTACGAGGATGCTGTGAGTATTACTTGGGGAGAGGATTATTTGTTACATGGATGGATGACTGCTGAATGGATCGAGGCATATATATATCATTTAGATAGAGCCATGTGAAGAATTAACTAGCATGAATTCGAAATCGATGGAATAACAGTGCGAAATCATTTGTCTTTGTCTTTTAACGTCCTTTGTCCTCTCTTCTTTGGGCGGATTACGGAAGTGGTACGGGGGAGAATGAAAGTGGAGGTCCAAATACGGGCAGTAAAGTAAGAAATGGGGGCAGCTAAGCAGGAAGTTGGGTTTATTGCTGGATACGGCAATGATGATAAAATAAAGGCCACTTTTTTGGGGGGCGCCGAGCATGGGTCGGAACCTGGTCGGGTATTAGCAGATAGGGAGCAACATCTCTCGGGTCGAAACACGTGTGCCTCATTCTCTTATTTTGTGTGTGTGTTCTTGTGGGTTGCTGTATGTAGTGTACTTTGATTGTGAGCGCGCATTCCTATTGTGTTAGGTATGGCGGCATTTCGTGTCGTATCGGGGTAGATGATGGGTTTACTTGAGTATTCCTTGTCGTAGTTTGGTTGAATGAGAGAAAAACAGAGAGAGTCTAGATTTGGAGCGGGTTCATTATTTGTTACTCATTAATGACTTTTTTTACTCCGTACTCTTTCCTTCTTCTTATTGTGTTGTGCTTGTTTAGTCATTGTTTGTTTGCGGTTGTTTTTTTCATGGCTGGCTGGGTTTTAGTTAGGGGGGGACAAAAGACTTGGGAATTGAAATGAGTTTATGTGGCTTGCCGGCCTGAGTGAGTTTTCTGAGTAAAGGCAAAACGCAAACGCAAGCATGATGAGGTGACAGATCAGGTTTGGTTAAAAAGAGACAGACGAGGGGGGGGAGACCTGGTATATTTTGACATCCGATGATACTTGGGAGGTTTTTTTTTTCTCGTGTTGAGGCTCTTGAAACGAGATGCACATGGCTGGTTTTTCCAATGAATTGACACGAGAGTTTTTGGAGCATTGACAAAGATGACGAAGATGAATAAGATGGTAACAATGATGGATCTACCAAGGACTAGAATGAGCATTATTTGGACAGTGCGTGCCGTGCCATGGATGCACCTCTCCGGGTGGTGCTTTTTGCGGTGCGTCTTAGTCTGTATGTATGTCTCGAAATGTATCACACTAGTTGGCTCAAGGAGATTTGGTCTGATGGACGGAACGGACTAGACTAGAGCGAGTCGAGGCGAGATACGTGGACGGCTGTGAGAAGCCAGAAGGAGAGGCAAGGGGAACAAAGAAGCAGAAATTGATAGAATTCGGGTTGATGATGTGATACCTTGTGATTGATTCACACGTTGGCCAAGAAAAGGCAAGGCATCAAGGCAGCAAGATTCAAGAAAATAGGTACATGGTGAGATAATGGAAAATAAAATAGATAAAACCCACGCTGGCCACCCAATGATCACCTCAGATGGAGATTCTTGGTCGGTCCTTCTCTCGAGCTCTGATCTGTCTATTACCTTAACTTAATTCCCTGACCTGACCTACCCAGTACATCCATATATGTACCTCCTCCCTCCACCCCCCTTGGCCTTTTCCCTTTTCCCTTTAGCACGGACAGGCCAAACCTCAGCCTTTTCTAATTCCTTTTTTTAAGACTCAATCTAGACCATTTCGCATCTTTTTGTTGCAGCCAACCGTCTTTTCCTTCTCCGTCCTTCTACCTTGTTCTTCTTCCCTTTCTTCTTCCCTTGACCTTGACCTTGACCTTAATCTTGGGCTTCTTGACCTTGTTTCCTCGTTTCAGTTGCACCGGTCTCACGCTCTGCCCGTTGTTCTGTTTTTAGACGCGGTGCGTAAGACTGTCCGTCCGTCTGCCTGTCTGTCATTGTCTGTCAGCTTTCCGAACTCGATACGGCCATCCCAGACCACCAGGAAATAGCAGCAACAAAGAAAATCAAAGCAAAGCATCCCTGCCCACCCTCCGACATCAACTTCATCATCGCCGTTTCAACGCGTGGAACTCTCTGCTTCTTGGCGAATTGTCGCGGCAAC|||||305|WARNING_TRANSCRIPT_NO_START_CODON,GGAAGTGATTCAGCCACCCAAGTTTGCTACCTATCCAGCATCCTATATCTTAAATGAAAGCTATACGTACTAAAGAACTGAGCAATTACTACTTTACCTGGTAGATAAAGCAAGTGCTTTGTACCTGTAGTATAGAAAATGACTTCTATTCTCTTTACATCTTTTTCCAATACTTGAATTCCACGCAGTCGCTGGAGTGTTGGATAACGATTTTGGGGTGCTGGATAACATTTCCGATTCCATGGGGAGAAGGAAGTGAGTGATTCGGAGTCGCCGAGCGGTTATTGGAAACTTTGGCGTGCTGGAGCTAATCTAACGAATGGCGATTTGCGTGCGGCATTATCCCGACTCATGTGTCTGTGTATGTGTCCTTGAGTGACCATCAACTTAATCAACTGCGAAATGGTAAAATAGAATGATGTAGATGAGGATGCATAACATTGGGTAGCTAAGCTAATATATACTATACATATTTATTACACACTAGAGAGAGCTGTATATTACACGTACACTTTGTTGAGTTTTTCGATAGTTGACATGTGTCAGACAGACTGGGAAGACAGACTGCAGCTAATGGCGCAAGGGAGGATTGGGATTGGGATTGGGATTGGGATGGAGGGGTTGGGTTGGGAGGGATTAGGCTGTGGTGGGAGGAAATAGTGTGTGTGTGTGTCTGAGTGAGTGATGCTGTTGTATTTAACTTGCGTACGAGGATGCTGTGAGTATTACTTGGGGAGAGGATTATTTGTTACATGGATGGATGACTGCTGAATGGATCGAGGCATATATATATCATTTAGATAGAGCCATGTGAAGAATTAACTAGCATGAATTCGAAATCGATGGAATAACAGTGCGAAATCATTTGTCTTTGTCTTTTAACGTCCTTTGTCCTCTCTTCTTTGGGCGGATTACGGAAGTGGTACGGGGGAGAATGAAAGTGGAGGTCCAAATACGGGCAGTAAAGTAAGAAATGGGGGCAGCTAAGCAGGAAGTTGGGTTTATTGCTGGATACGGCAATGATGATAAAATAAAGGCCACTTTTTTGGGGGGCGCCGAGCATGGGTCGGAACCTGGTCGGGTATTAGCAGATAGGGAGCAACATCTCTCGGGTCGAAACACGTGTGCCTCATTCTCTTATTTTGTGTGTGTGTTCTTGTGGGTTGCTGTATGTAGTGTACTTTGATTGTGAGCGCGCATTCCTATTGTGTTAGGTATGGCGGCATTTCGTGTCGTATCGGGGTAGATGATGGGTTTACTTGAGTATTCCTTGTCGTAGTTTGGTTGAATGAGAGAAAAACAGAGAGAGTCTAGATTTGGAGCGGGTTCATTATTTGTTACTCATTAATGACTTTTTTTACTCCGTACTCTTTCCTTCTTCTTATTGTGTTGTGCTTGTTTAGTCATTGTTTGTTTGCGGTTGTTTTTTTCATGGCTGGCTGGGTTTTAGTTAGGGGGGGACAAAAGACTTGGGAATTGAAATGAGTTTATGTGGCTTGCCGGCCTGAGTGAGTTTTCTGAGTAAAGGCAAAACGCAAACGCAAGCATGATGAGGTGACAGATCAGGTTTGGTTAAAAAGAGACAGACGAGGGGGGGGAGACCTGGTATATTTTGACATCCGATGATACTTGGGAGGTTTTTTTTTTCTCGTGTTGAGGCTCTTGAAACGAGATGCACATGGCTGGTTTTTCCAATGAATTGACACGAGAGTTTTTGGAGCATTGACAAAGATGACGAAGATGAATAAGATGGTAACAATGATGGATCTACCAAGGACTAGAATGAGCATTATTTGGACAGTGCGTGCCGTGCCATGGATGCACCTCTCCGGGTGGTGCTTTTTGCGGTGCGTCTTAGTCTGTATGTATGTCTCGAAATGTATCACACTAGTTGGCTCAAGGAGATTTGGTCTGATGGACGGAACGGACTAGACTAGAGCGAGTCGAGGCGAGATACGTGGACGGCTGTGAGAAGCCAGAAGGAGAGGCAAGGGGAACAAAGAAGCAGAAATTGATAGAATTCGGGTTGATGATGTGATACCTTGTGATTGATTCACACGTTGGCCAAGAAAAGGCAAGGCATCAAGGCAGCAAGATTCAAGAAAATAGGTACATGGTGAGATAATGGAAAATAAAATAGATAAAACCCACGCTGGCCACCCAATGATCACCTCAGATGGAGATTCTTGGTCGGTCCTTCTCTCGAGCTCTGATCTGTCTATTACCTTAACTTAATTCCCTGACCTGACCTACCCAGTACATCCATATATGTACCTCCTCCCTCCACCCCCCTTGGCCTTTTCCCTTTTCCCTTTAGCACGGACAGGCCAAACCTCAGCCTTTTCTAATTCCTTTTTTTAAGACTCAATCTAGACCATTTCGCATCTTTTTGTTGCAGCCAACCGTCTTTTCCTTCTCCGTCCTTCTACCTTGTTCTTCTTCCCTTTCTTCTTCCCTTGACCTTGACCTTGACCTTAATCTTGGGCTTCTTGACCTTGTTTCCTCGTTTCAGTTGCACCGGTCTCACGCTCTGCCCGTTGTTCTGTTTTTAGACGCGGTGCGTAAGACTGTCCGTCCGTCTGCCTGTCTGTCATTGTCTGTCAGCTTTCCGAACTCGATACGGCCATCCCAGACCACCAGGAAATAGCAGCAACAAAGAAAATCA
AGCAAAGCATCCCTGCCCACCCTCCGACATCAACTTCATCATCGCCGTTTCAACGCGTGGAACTCTCTGCTTCTTGGCGAATTGTCGCGGCAAC|downstream_gene_variant|MODIFIER|TRIREDRAFT_75347|gene-TRIREDRAFT_75347|transcript|XM_006962637.1|protein_coding||c.*4699delTinsGGAAGTGATTCAGCCACCCAAGTTTGCTACCTATCCAGCATCCTATATCTTAAATGAAAGCTATACGTACTAAAGAACTGAGCAATTACTACTTTACCTGGTAGATAAAGCAAGTGCTTTGTACCTGTAGTATAGAAAATGACTTCTATTCTCTTTACATCTTTTTCCAATACTTGAATTCCACGCAGTCGCTGGAGTGTTGGATAACGATTTTGGGGTGCTGGATAACATTTCCGATTCCATGGGGAGAAGGAAGTGAGTGATTCGGAGTCGCCGAGCGGTTATTGGAAACTTTGGCGTGCTGGAGCTAATCTAACGAATGGCGATTTGCGTGCGGCATTATCCCGACTCATGTGTCTGTGTATGTGTCCTTGAGTGACCATCAACTTAATCAACTGCGAAATGGTAAAATAGAATGATGTAGATGAGGATGCATAACATTGGGTAGCTAAGCTAATATATACTATACATATTTATTACACACTAGAGAGAGCTGTATATTACACGTACACTTTGTTGAGTTTTTCGATAGTTGACATGTGTCAGACAGACTGGGAAGACAGACTGCAGCTAATGGCGCAAGGGAGGATTGGGATTGGGATTGGGATTGGGATGGAGGGGTTGGGTTGGGAGGGATTAGGCTGTGGTGGGAGGAAATAGTGTGTGTGTGTGTCTGAGTGAGTGATGCTGTTGTATTTAACTTGCGTACGAGGATGCTGTGAGTATTACTTGGGGAGAGGATTATTTGTTACATGGATGGATGACTGCTGAATGGATCGAGGCATATATATATCATTTAGATAGAGCCATGTGAAGAATTAACTAGCATGAATTCGAAATCGATGGAATAACAGTGCGAAATCATTTGTCTTTGTCTTTTAACGTCCTTTGTCCTCTCTTCTTTGGGCGGATTACGGAAGTGGTACGGGGGAGAATGAAAGTGGAGGTCCAAATACGGGCAGTAAAGTAAGAAATGGGGGCAGCTAAGCAGGAAGTTGGGTTTATTGCTGGATACGGCAATGATGATAAAATAAAGGCCACTTTTTTGGGGGGCGCCGAGCATGGGTCGGAACCTGGTCGGGTATTAGCAGATAGGGAGCAACATCTCTCGGGTCGAAACACGTGTGCCTCATTCTCTTATTTTGTGTGTGTGTTCTTGTGGGTTGCTGTATGTAGTGTACTTTGATTGTGAGCGCGCATTCCTATTGTGTTAGGTATGGCGGCATTTCGTGTCGTATCGGGGTAGATGATGGGTTTACTTGAGTATTCCTTGTCGTAGTTTGGTTGAATGAGAGAAAAACAGAGAGAGTCTAGATTTGGAGCGGGTTCATTATTTGTTACTCATTAATGACTTTTTTTACTCCGTACTCTTTCCTTCTTCTTATTGTGTTGTGCTTGTTTAGTCATTGTTTGTTTGCGGTTGTTTTTTTCATGGCTGGCTGGGTTTTAGTTAGGGGGGGACAAAAGACTTGGGAATTGAAATGAGTTTATGTGGCTTGCCGGCCTGAGTGAGTTTTCTGAGTAAAGGCAAAACGCAAACGCAAGCATGATGAGGTGACAGATCAGGTTTGGTTAAAAAGAGACAGACGAGGGGGGGGAGACCTGGTATATTTTGACATCCGATGATACTTGGGAGGTTTTTTTTTTCTCGTGTTGAGGCTCTTGAAACGAGATGCACATGGCTGGTTTTTCCAATGAATTGACACGAGAGTTTTTGGAGCATTGACAAAGATGACGAAGATGAATAAGATGGTAACAATGATGGATCTACCAAGGACTAGAATGAGCATTATTTGGACAGTGCGTGCCGTGCCATGGATGCACCTCTCCGGGTGGTGCTTTTTGCGGTGCGTCTTAGTCTGTATGTATGTCTCGAAATGTATCACACTAGTTGGCTCAAGGAGATTTGGTCTGATGGACGGAACGGACTAGACTAGAGCGAGTCGAGGCGAGATACGTGGACGGCTGTGAGAAGCCAGAAGGAGAGGCAAGGGGAACAAAGAAGCAGAAATTGATAGAATTCGGGTTGATGATGTGATACCTTGTGATTGATTCACACGTTGGCCAAGAAAAGGCAAGGCATCAAGGCAGCAAGATTCAAGAAAATAGGTACATGGTGAGATAATGGAAAATAAAATAGATAAAACCCACGCTGGCCACCCAATGATCACCTCAGATGGAGATTCTTGGTCGGTCCTTCTCTCGAGCTCTGATCTGTCTATTACCTTAACTTAATTCCCTGACCTGACCTACCCAGTACATCCATATATGTACCTCCTCCCTCCACCCCCCTTGGCCTTTTCCCTTTTCCCTTTAGCACGGACAGGCCAAACCTCAGCCTTTTCTAATTCCTTTTTTTAAGACTCAATCTAGACCATTTCGCATCTTTTTGTTGCAGCCAACCGTCTTTTCCTTCTCCGTCCTTCTACCTTGTTCTTCTTCCCTTTCTTCTTCCCTTGACCTTGACCTTGACCTTAATCTTGGGCTTCTTGACCTTGTTTCCTCGTTTCAGTTGCACCGGTCTCACGCTCTGCCCGTTGTTCTGTTTTTAGACGCGGTGCGTAAGACTGTCCGTCCGTCTGCCTGTCTGTCATTGTCTGTCAGCTTTCCGAACTCGATACGGCCATCCCAGACCACCAGGAAATAGCAGCAACAAAGAAAATCAAAGCAAAGCATCCCTGCCCACCCTCCGACATCAACTTCATCATCGCCGTTTCAACGCGTGGAACTCTCTGCTTCTTGGCGAATTGTCGCGGCAAC|||||305|WARNING_TRANSCRIPT_NO_START_CODON,GGAAGTGATTCAGCCACCCAAGTTTGCTACCTATCCAGCATCCTATATCTTAAATGAAAGCTATACGTACTAAAGAACTGAGCAATTACTACTTTACCTGGTAGATAAAGCAAGTGCTTTGTACCTGTAGTATAGAAAATGACTTCTATTCTCTTTACATCTTTTTCCAATACTTGAATTCCACGCAGTCGCTGGAGTGTTGGATAACGATTTTGGGGTGCTGGATAACATTTCCGATTCCATGGGGAGAAGGAAGTGAGTGATTCGGAGTCGCCGAGCGGTTATTGGAAACTTTGGCGTGCTGGAGCTAATCTAACGAATGGCGATTTGCGTGCGGCATTATCCCGACTCATGTGTCTGTGTATGTGTCCTTGAGTGACCATCAACTTAATCAACTGCGAAATGGTAAAATAGAATGATGTAGATGAGGATGCATAACATTGGGTAGCTAAGCTAATATATACTATACATATTTATTACACACTAGAGAGAGCTGTATATTACACGTACACTTTGTTGAGTTTTTCGATAGTTGACATGTGTCAGACAGACTGGGAAGACAGACTGCAGCTAATGGCGCAAGGGAGGATTGGGATTGGGATTGGGATTGGGATGGAGGGGTTGGGTTGGGAGGGATTAGGCTGTGGTGGGAGGAAATAGTGTGTGTGTGTGTCTGAGTGAGTGATGCTGTTGTATTTAACTTGCGTACGAGGATGCTGTGAGTATTACTTGGGGAGAGGATTATTTGTTACATGGATGGATGACTGCTGAATGGATCGAGGCATATATATATCATTTAGATAGAGCCATGTGAAGAATTAACTAGCATGAATTCGAAATCGATGGAATAACAGTGCGAAATCATTTGTCTTTGTCTTTTAACGTCCTTTGTCCTCTCTTCTTTGGGCGGATTACGGAAGTGGTACGGGGGAGAATGAAAGTGGAGGTCCAAATACGGGCAGTAAAGTAAGAAATGGGGGCAGCTAAGCAGGAAGTTGGGTTTATTGCTGGATACGGCAATGATGATAAAATAAAGGCCACTTTTTTGGGGGGCGCCGAGCATGGGTCGGAACCTGGTCGGGTATTAGCAGATAGGGAGCAACATCTCTCGGGTCGAAACACGTGTGCCTCATTCTCTTATTTTGTGTGTGTGTTCTTGTGGGTTGCTGTATGTAGTGTACTTTGATTGTGAGCGCGCATTCCTATTGTGTTAGGTATGGCGGCATTTCGTGTCGTATCGGGGTAGATGATGGGTTTACTTGAGTATTCCTTGTCGTAGTTTGGTTGAATGAGAGAAAAACAGAGAGAGTCTAGATTTGGAGCGGGTTCATTATTTGTTACTCATTAATGACTTTTTTTACTCCGTACTCTTTCCTTCTTCTTATTGTGTTGTGCTTGTTTAGTCATTGTTTGTTTGCGGTTGTTTTTTTCATGGCTGGCTGGGTTTTAGTTAGGGGGGGACAAAAGACTTGGGAATTGAAATGAGTTTATGTGGCTTGCCGGCCTGAGTGAGTTTTCTGAGTAAAGGCAAAACGCAAACGCAAGCATGATGAGGTGACAGATCAGGTTTGGTTAAAAAGAGACAGACGAGGGGGGGGAGACCTGGTATATTTTGACATCCGATGATACTTGGGAGGTTTTTTTTTTCTCGTGTTGAGGCTCTTGAAACGAGATGCACATGGCTGGTTTTTCCAATGAATTGACACGAGAGTTTTTGGAGCATTGACAAAGATGACGAAGATGAATAAGATGGTAACAATGATGGATCTACCAAGGACTAGAATGAGCATTATTTGGACAGTGCGTGCCGTGCCATGGATGCACCTCTCCGGGTGGTGCTTTTTGCGGTGCGTCTTAGTCTGTATGTATGTCTCGAAATGTATCACACTAGTTGGCTCAAGGAGATTTGGTCTGATGGACGGAACGGACTAGACTAGAGCGAGTCGAGGCGAGATACGTGGACGGCTGTGAGAAGCCAGAAGGAGAGGCAAGGGGAACAAAGAAGCAGAAATTGATAGAATTCGGGTTGATGATGTGATACCTTGTGATTGATTCACACGTTGGCCAAGAAAAGGCAAGGCATCAAGGCAGCAAGATTCAAGAAAATAGGTACATGGTGAGATAATGGAAAATAAAATAGATAAAACCCACGCTGGCCACCCAATGATCACCTCAGATGGAGATTCTTGGTCGGTCCTTCTCTCGAGCTCTGATCTGTCTATTACCTTAACTTAATTCCCTGACCTGACCTACCCAGTACATCCATATATGTACCTCCTCCCTCCACCCCCCTTGGCCTTTTCCCTTTTCCCTTTAGCACGGACAGGCCAAACCTCAGCCTTTTCTAATTCCTTTTTTTAAGACTCAATCTAGACCATTTCGCATCTTTTTGTTGCAGCCAACCGTCTTTTCCTTCTCCGTCCTTCTACCTTGTTCTTCTTCCCTTTCTTCTTCCCTTGACCTTGACCTTGACCTTAATCTTGGGCTTCTTGACCTTGTTTCCTCGTTTCAGTTGCACCGGTCTCACGCTCTGCCCGTTGTTCTGTTTTTAGACGCGGTGCGTAAGACTGTCCGTCCGTCTGCCTGTCTGTCATTGTCTGTCAGCTTTCCGAACTCGATACGGCCATCCCAGACCACCAGGAAATAGCAGCAACAAAGAAAATCAAAGCAAAGCATCCCTGCCCACCCTCCGACATCAACTTCATCATCGCCGTTTCAACGCGTGGAACTCTCTGCTTCTTGGCGAATTGTCGCGGCAAC|downstream_gene_variant|MODIFIER|exon-XM_006962637.1-1|GENE_exon-XM_006962637.1-1|transcript|rna-XM_006962637.1|protein_coding||c.*494delAinsGGAAGTGATTCAGCCACCCAAGTTTGCTACCTATCCAGCATCCTATATCTTAAATGAAAGCTATACGTACTAAAGAACTGAGCAATTACTACTTTACCTGGTAGATAAAGCAAGTGCTTTGTACCTGTAGTATAGAAAATGACTTCTATTCTCTTTACATCTTTTTCCAATACTTGAATTCCACGCAGTCGCTGGAGTGTTGGATAACGATTTTGGGGTGCTGGATAACATTTCCGATTCCATGGGGAGAAGGAAGTGAGTGATTCGGAGTCGCCGAGCGGTTATTGGAAACTTTGGCGTGCTGGAGCTAATCTAACGAATGGCGATTTGCGTGCGGCATTATCCCGACTCATGTGTCTGTGTATGTGTCCTTGAGTGACCATCAACTTAATCAACTGCGAAATGGTAAAATAGAATGATGTAGATGAGGATGCATAACATTGGGTAGCTAAGCTAATATATACTATACATATTTATTACACACTAGAGAGAGCTGTATATTACACGTACACTTTGTTGAGTTTTTCGATAGTTGACATGTGTCAGACAGACTGGGAAGACAGACTGCAGCTAATGGCGCAAGGGAGGATTGGGATTGGGATTGGGATTGGGATGGAGGGGTTGGGTTGGGAGGGATTAGGCTGTGGTGGGAGGAAATAGTGTGTGTGTGTGTCTGAGTGAGTGATGCTGTTGTATTTAACTTGCGTACGAGGATGCTGTGAGTATTACTTGGGGAGAGGATTATTTGTTACATGGATGGATGACTGCTGAATGGATCGAGGCATATATATATCATTTAGATAGAGCCATGTGAAGAATTAACTAGCATGAATTCGAAATCGATGGAATAACAGTGCGAAATCATTTGTCTTTGTCTTTTAACGTCCTTTGTCCTCTCTTCTTTGGGCGGATTACGGAAGTGGTACGGGGGAGAATGAAAGTGGAGGTCCAAATACGGGCAGTAAAGTAAGAAATGGGGGCAGCTAAGCAGGAAGTTGGGTTTATTGCTGGATACGGCAATGATGATAAAATAAAGGCCACTTTTTTGGGGGGCGCCGAGCATGGGTCGGAACCTGGTCGGGTATTAGCAGATAGGGAGCAACATCTCTCGGGTCGAAACACGTGTGCCTCATTCTCTTATTTTGTGTGTGTGTTCTTGTGGGTTGCTGTATGTAGTGTACTTTGATTGTGAGCGCGCATTCCTATTGTGTTAGGTATGGCGGCATTTCGTGTCGTATCGGGGTAGATGATGGGTTTACTTGAGTATTCCTTGTCGTAGTTTGGTTGAATGAGAGAAAAACAGAGAGAGTCTAGATTTGGAGCGGGTTCATTATTTGTTACTCATTAATGACTTTTTTTACTCCGTACTCTTTCCTTCTTCTTATTGTGTTGTGCTTGTTTAGTCATTGTTTGTTTGCGGTTGTTTTTTTCATGGCTGGCTGGGTTTTAGTTAGGGGGGGACAAAAGACTTGGGAATTGAAATGAGTTTATGTGGCTTGCCGGCCTGAGTGAGTTTTCTGAGTAAAGGCAAAACGCAAACGCAAGCATGATGAGGTGACAGATCAGGTTTGGTTAAAAAGAGACAGACGAGGGGGGGGAGACCTGGTATATTTTGACATCCGATGATACTTGGGAGGTTTTTTTTTTCTCGTGTTGAGGCTCTTGAAACGAGATGCACATGGCTGGTTTTTCCAATGAATTGACACGAGAGTTTTTGGAGCATTGACAAAGATGACGAAGATGAATAAGATGGTAACAATGATGGATCTACCAAGGACTAGAATGAGCATTATTTGGACAGTGCGTGCCGTGCCATGGATGCACCTCTCCGGGTGGTGCTTTTTGCGGTGCGTCTTAGTCTGTATGTATGTCTCGAAATGTATCACACTAGTTGGCTCAAGGAGATTTGGTCTGATGGACGGAACGGACTAGACTAGAGCGAGTCGAGGCGAGATACGTGGACGGCTGTGAGAAGCCAGAAGGAGAGGCAAGGGGAACAAAGAAGCAGAAATTGATAGAATTCGGGTTGATGATGTGATACCTTGTGATTGATTCACACGTTGGCCAAGAAAAGGCAAGGCATCAAGGCAGCAAGATTCAAGAAAATAGGTACATGGTGAGATAATGGAAAATAAAATAGATAAAACCCACGCTGGCCACCCAATGATCACCTCAGATGGAGATTCTTGGTCGGTCCTTCTCTCGAGCTCTGATCTGTCTATTACCTTAACTTAATTCCCTGACCTGACCTACCCAGTACATCCATATATGTACCTCCTCCCTCCACCCCCCTTGGCCTTTTCCCTTTTCCCTTTAGCACGGACAGGCCAAACCTCAGCCTTTTCTAATTCCTTTTTTTAAGACTCAATCTAGACCATTTCGCATCTTTTTGTTGCAGCCAACCGTCTTTTCCTTCTCCGTCCTTCTACCTTGTTCTTCTTCCCTTTCTTCTTCCCTTGACCTTGACCTTGACCTTAATCTTGGGCTTCTTGACCTTGTTTCCTCGTTTCAGTTGCACCGGTCTCACGCTCTGCCCGTTGTTCTGTTTTTAGACGCGGTGCGTAAGACTGTCCGTCCGTCTGCCTGTCTGTCATTGTCTGTCAGCTTTCCGAACTCGATACGGCCATCCCAGACCACCAGGAAATAGCAGCAACAAAGAAAATCAAAGCAAAGCATCCCTGCCCACCCTCCGACATCAACTTCATCATCGCCGTTTCAACGCGTGGAACTCTCTGCTTCTTGGCGAATTGTCGCGGCAAC|||||305|,GGAAGTGATTCAGCCACCCAAGTTTGCTACCTATCCAGCATCCTATATCTTAAATGAAAGCTATACGTACTAAAGAACTGAGCAATTACTACTTTACCTGGTAGATAAAGCAAGTGCTTTGTACCTGTAGTATAGAAAATGACTTCTATTCTCTTTACATCTTTTTCCAATACTTGAATTCCACGCAGTCGCTGGAGTGTTGGATAACGATTTTGGGGTGCTGGATAACATTTCCGATTCCATGGGGAGAAGGAAGTGAGTGATTCGGAGTCGCCGAGCGGTTATTGGAAACTTTGGCGTGCTGGAGCTAATCTAACGAATGGCGATTTGCGTGCGGCATTATCCCGACTCATGTGTCTGTGTATGTGTCCTTGAGTGACCATCAACTTAATCAACTGCGAAATGGTAAAATAGAATGATGTAGATGAGGATGCATAACATTGGGTAGCTAAGCTAATATATACTATACATATTTATTACACACTAGAGAGAGCTGTATATTACACGTACACTTTGTTGAGTTTTTCGATAGTTGACATGTGTCAGACAGACTGGGAAGACAGACTGCAGCTAATGGCGCAAGGGAGGATTGGGATTGGGATTGGGATTGGGATGGAGGGGTTGGGTTGGGAGGGATTAGGCTGTGGTGGGAGGAAATAGTGTGTGTGTGTGTCTGAGTGAGTGATGCTGTTGTATTTAACTTGCGTACGAGGATGCTGTGAGTATTACTTGGGGAGAGGATTATTTGTTACATGGATGGATGACTGCTGAATGGATCGAGGCATATATATATCATTTAGATAGAGCCATGTGAAGAATTAACTAGCATGAATTCGAAATCGATGGAATAACAGTGCGAAATCATTTGTCTTTGTCTTTTAACGTCCTTTGTCCTCTCTTCTTTGGGCGGATTACGGAAGTGGTACGGGGGAGAATGAAAGTGGAGGTCCAAATACGGGCAGTAAAGTAAGAAATGGGGGCAGCTAAGCAGGAAGTTGGGTTTATTGCTGGATACGGCAATGATGATAAAATAAAGGCCACTTTTTTGGGGGGCGCCGAGCATGGGTCGGAACCTGGTCGGGTATTAGCAGATAGGGAGCAACATCTCTCGGGTCGAAACACGTGTGCCTCATTCTCTTATTTTGTGTGTGTGTTCTTGTGGGTTGCTGTATGTAGTGTACTTTGATTGTGAGCGCGCATTCCTATTGTGTTAGGTATGGCGGCATTTCGTGTCGTATCGGGGTAGATGATGGGTTTACTTGAGTATTCCTTGTCGTAGTTTGGTTGAATGAGAGAAAAACAGAGAGAGTCTAGATTTGGAGCGGGTTCATTATTTGTTACTCATTAATGACTTTTTTTACTCCGTACTCTTTCCTTCTTCTTATTGTGTTGTGCTTGTTTAGTCATTGTTTGTTTGCGGTTGTTTTTTTCATGGCTGGCTGGGTTTTAGTTAGGGGGGGACAAAAGACTTGGGAATTGAAATGAGTTTATGTGGCTTGCCGGCCTGAGTGAGTTTTCTGAGTAAAGGCAAAACGCAAACGCAAGCATGATGAGGTGACAGATCAGGTTTGGTTAAAAAGAGACAGACGAGGGGGGGGAGACCTGGTATATTTTGACATCCGATGATACTTGGGAGGTTTTTTTTTTCTCGTGTTGAGGCTCTTGAAACGAGATGCACATGGCTGGTTTTTCCAATGAATTGACACGAGAGTTTTTGGAGCATTGACAAAGATGACGAAGATGAATAAGATGGTAACAATGATGGATCTACCAAGGACTAGAATGAGCATTATTTGGACAGTGCGTGCCGTGCCATGGATGCACCTCTCCGGGTGGTGCTTTTTGCGGTGCGTCTTAGTCTGTATGTATGTCTCGAAATGTATCACACTAGTTGGCTCAAGGAGATTTGGTCTGATGGACGGAACGGACTAGACTAGAGCGAGTCGAGGCGAGATACGTGGACGGCTGTGAGAAGCCAGAAGGAGAGGCAAGGGGAACAAAGAAGCAGAAATTGATAGAATTCGGGTTGATGATGTGATACCTTGTGATTGATTCACACGTTGGCCAAGAAAAGGCAAGGCATCAAGGCAGCAAGATTCAAGAAAATAGGTACATGGTGAGATAATGGAAAATAAAATAGATAAAACCCACGCTGGCCACCCAATGATCACCTCAGATGGAGATTCTTGGTCGGTCCTTCTCTCGAGCTCTGATCTGTCTATTACCTTAACTTAATTCCCTGACCTGACCTACCCAGTACATCCATATATGTACCTCCTCCCTCCACCCCCCTTGGCCTTTTCCCTTTTCCCTTTAGCACGGACAGGCCAAACCTCAGCCTTTTCTAATTCCTTTTTTTAAGACTCAATCTAGACCATTTCGCATCTTTTTGTTGCAGCCAACCGTCTTTTCCTTCTCCGTCCTTCTACCTTGTTCTTCTTCCCTTTCTTCTTCCCTTGACCTTGACCTTGACCTTAATCTTGGGCTTCTTGACCTTGTTTCCTCGTTTCAGTTGCACCGGTCTCACGCTCTGCCCGTTGTTCTGTTTTTAGACGCGGTGCGTAAGACTGTCCGTCCGTCTGCCTGTCTGTCATTGTCTGTCAGCTTTCCGAACTCGATACGGCCATCCCAGACCACCAGGAAATAGCAGCAACAAAGAAAATCAAAGCAAAGCATCCCTGCCCACCCTCCGACATCAACTTCATCATCGCCGTTTCAACGCGTGGAACTCTCTGCTTCTTGGCGAATTGTCGCGGCAAC|downstream_gene_variant|MODIFIER|exon-XM_006962637.1-1|GENE_exon-XM_006962637.1-1|transcript|rna-XM_006962637.1|protein_coding||c.*494delCinsGGAAGTGATTCAGCCACCCAAGTTTGCTACCTATCCAGCATCCTATATCTTAAATGAAAGCTATACGTACTAAAGAACTGAGCAATTACTACTTTACCTGGTAGATAAAGCAAGTGCTTTGTACCTGTAGTATAGAAAATGACTTCTATTCTCTTTACATCTTTTTCCAATACTTGAATTCCACGCAGTCGCTGGAGTGTTGGATAACGATTTTGGGGTGCTGGATAACATTTCCGATTCCATGGGGAGAAGGAAGTGAGTGATTCGGAGTCGCCGAGCGGTTATTGGAAACTTTGGCGTGCTGGAGCTAATCTAACGAATGGCGATTTGCGTGCGGCATTATCCCGACTCATGTGTCTGTGTATGTGTCCTTGAGTGACCATCAACTTAATCAACTGCGAAATGGTAAAATAGAATGATGTAGATGAGGATGCATAACATTGGGTAGCTAAGCTAATATATACTATACATATTTATTACACACTAGAGAGAGCTGTATATTACACGTACACTTTGTTGAGTTTTTCGATAGTTGACATGTGTCAGACAGACTGGGAAGACAGACTGCAGCTAATGGCGCAAGGGAGGATTGGGATTGGGATTGGGATTGGGATGGAGGGGTTGGGTTGGGAGGGATTAGGCTGTGGTGGGAGGAAATAGTGTGTGTGTGTGTCTGAGTGAGTGATGCTGTTGTATTTAACTTGCGTACGAGGATGCTGTGAGTATTACTTGGGGAGAGGATTATTTGTTACATGGATGGATGACTGCTGAATGGATCGAGGCATATATATATCATTTAGATAGAGCCATGTGAAGAATTAACTAGCATGAATTCGAAATCGATGGAATAACAGTGCGAAATCATTTGTCTTTGTCTTTTAACGTCCTTTGTCCTCTCTTCTTTGGGCGGATTACGGAAGTGGTACGGGGGAGAATGAAAGTGGAGGTCCAAATACGGGCAGTAAAGTAAGAAATGGGGGCAGCTAAGCAGGAAGTTGGGTTTATTGCTGGATACGGCAATGATGATAAAATAAAGGCCACTTTTTTGGGGGGCGCCGAGCATGGGTCGGAACCTGGTCGGGTATTAGCAGATAGGGAGCAACATCTCTCGGGTCGAAACACGTGTGCCTCATTCTCTTATTTTGTGTGTGTGTTCTTGTGGGTTGCTGTATGTAGTGTACTTTGATTGTGAGCGCGCATTCCTATTGTGTTAGGTATGGCGGCATTTCGTGTCGTATCGGGGTAGATGATGGGTTTACTTGAGTATTCCTTGTCGTAGTTTGGTTGAATGAGAGAAAAACAGAGAGAGTCTAGATTTGGAGCGGGTTCATTATTTGTTACTCATTAATGACTTTTTTTACTCCGTACTCTTTCCTTCTTCTTATTGTGTTGTGCTTGTTTAGTCATTGTTTGTTTGCGGTTGTTTTTTTCATGGCTGGCTGGGTTTTAGTTAGGGGGGGACAAAAGACTTGGGAATTGAAATGAGTTTATGTGGCTTGCCGGCCTGAGTGAGTTTTCTGAGTAAAGGCAAAACGCAAACGCAAGCATGATGAGGTGACAGATCAGGTTTGGTTAAAAAGAGACAGACGAGGGGGGGGAGACCTGGTATATTTTGACATCCGATGATACTTGGGAGGTTTTTTTTTTCTCGTGTTGAGGCTCTTGAAACGAGATGCACATGGCTGGTTTTTCCAATGAATTGACACGAGAGTTTTTGGAGCATTGACAAAGATGACGAAGATGAATAAGATGGTAACAATGATGGATCTACCAAGGACTAGAATGAGCATTATTTGGACAGTGCGTGCCGTGCCATGGATGCACCTCTCCGGGTGGTGCTTTTTGCGGTGCGTCTTAGTCTGTATGTATGTCTCGAAATGTATCACACTAGTTGGCTCAAGGAGATTTGGTCTGATGGACGGAACGGACTAGACTAGAGCGAGTCGAGGCGAGATACGTGGACGGCTGTGAGAAGCCAGAAGGAGAGGCAAGGGGAACAAAGAAGCAGAAATTGATAGAATTCGGGTTGATGATGTGATACCTTGTGATTGATTCACACGTTGGCCAAGAAAAGGCAAGGCATCAAGGCAGCAAGATTCAAGAAAATAGGTACATGGTGAGATAATGGAAAATAAAATAGATAAAACCCACGCTGGCCACCCAATGATCACCTCAGATGGAGATTCTTGGTCGGTCCTTCTCTCGAGCTCTGATCTGTCTATTACCTTAACTTAATTCCCTGACCTGACCTACCCAGTACATCCATATATGTACCTCCTCCCTCCACCCCCCTTGGCCTTTTCCCTTTTCCCTTTAGCACGGACAGGCCAAACCTCAGCCTTTTCTAATTCCTTTTTTTAAGACTCAATCTAGACCATTTCGCATCTTTTTGTTGCAGCCAACCGTCTTTTCCTTCTCCGTCCTTCTACCTTGTTCTTCTTCCCTTTCTTCTTCCCTTGACCTTGACCTTGACCTTAATCTTGGGCTTCTTGACCTTGTTTCCTCGTTTCAGTTGCACCGGTCTCACGCTCTGCCCGTTGTTCTGTTTTTAGACGCGGTGCGTAAGACTGTCCGTCCGTCTGCCTGTCTGTCATTGTCTGTCAGCTTTCCGAACTCGATACGGCCATCCCAGACCACCAGGAAATAGCAGCAACAAAGAAAATCAAAGCAAAGCATCCCTGCCCACCCTCCGACATCAACTTCATCATCGCCGTTTCAACGCGTGGAACTCTCTGCTTCTTGGCGAATTGTCGCGGCAAC|||||305|,GGAAGTGATTCAGCCACCCAAGTTTGCTACCTATCCAGCATCCTATATCTTAAATGAAAGCTATACGTACTAAAGAACTGAGCAATTACTACTTTACCTGGTAGATAAAGCAAGTGCTTTGTACCTGTAGTATAGAAAATGACTTCTATTCTCTTTACATCTTTTTCCAATACTTGAATTCCACGCAGTCGCTGGAGTGTTGGATAACGATTTTGGGGTGCTGGATAACATTTCCGATTCCATGGGGAGAAGGAAGTGAGTGATTCGGAGTCGCCGAGCGGTTATTGGAAACTTTGGCGTGCTGGAGCTAATCTAACGAATGGCGATTTGCGTGCGGCATTATCCCGACTCATGTGTCTGTGTATGTGTCCTTGAGTGACCATCAACTTAATCAACTGCGAAATGGTAAAATAGAATGATGTAGATGAGGATGCATAACATTGGGTAGCTAAGCTAATATATACTATACATATTTATTACACACTAGAGAGAGCTGTATATTACACGTACACTTTGTTGAGTTTTTCGATAGTTGACATGTGTCAGACAGACTGGGAAGACAGACTGCAGCTAATGGCGCAAGGGAGGATTGGGATTGGGATTGGGATTGGGATGGAGGGGTTGGGTTGGGAGGGATTAGGCTGTGGTGGGAGGAAATAGTGTGTGTGTGTGTCTGAGTGAGTGATGCTGTTGTATTTAACTTGCGTACGAGGATGCTGTGAGTATTACTTGGGGAGAGGATTATTTGTTACATGGATGGATGACTGCTGAATGGATCGAGGCATATATATATCATTTAGATAGAGCCATGTGAAGAATTAACTAGCATGAATTCGAAATCGATGGAATAACAGTGCGAAATCATTTGTCTTTGTCTTTTAACGTCCTTTGTCCTCTCTTCTTTGGGCGGATTACGGAAGTGGTACGGGGGAGAATGAAAGTGGAGGTCCAAATACGGGCAGTAAAGTAAGAAATGGGGGCAGCTAAGCAGGAAGTTGGGTTTATTGCTGGATACGGCAATGATGATAAAATAAAGGCCACTTTTTTGGGGGGCGCCGAGCATGGGTCGGAACCTGGTCGGGTATTAGCAGATAGGGAGCAACATCTCTCGGGTCGAAACACGTGTGCCTCATTCTCTTATTTTGTGTGTGTGTTCTTGTGGGTTGCTGTATGTAGTGTACTTTGATTGTGAGCGCGCATTCCTATTGTGTTAGGTATGGCGGCATTTCGTGTCGTATCGGGGTAGATGATGGGTTTACTTGAGTATTCCTTGTCGTAGTTTGGTTGAATGAGAGAAAAACAGAGAGAGTCTAGATTTGGAGCGGGTTCATTATTTGTTACTCATTAATGACTTTTTTTACTCCGTACTCTTTCCTTCTTCTTATTGTGTTGTGCTTGTTTAGTCATTGTTTGTTTGCGGTTGTTTTTTTCATGGCTGGCTGGGTTTTAGTTAGGGGGGGACAAAAGACTTGGGAATTGAAATGAGTTTATGTGGCTTGCCGGCCTGAGTGAGTTTTCTGAGTAAAGGCAAAACGCAAACGCAAGCATGATGAGGTGACAGATCAGGTTTGGTTAAAAAGAGACAGACGAGGGGGGGGAGACCTGGTATATTTTGACATCCGATGATACTTGGGAGGTTTTTTTTTTCTCGTGTTGAGGCTCTTGAAACGAGATGCACATGGCTGGTTTTTCCAATGAATTGACACGAGAGTTTTTGGAGCATTGACAAAGATGACGAAGATGAATAAGATGGTAACAATGATGGATCTACCAAGGACTAGAATGAGCATTATTTGGACAGTGCGTGCCGTGCCATGGATGCACCTCTCCGGGTGGTGCTTTTTGCGGTGCGTCTTAGTCTGTATGTATGTCTCGAAATGTATCACACTAGTTGGCTCAAGGAGATTTGGTCTGATGGACGGAACGGACTAGACTAGAGCGAGTCGAGGCGAGATACGTGGACGGCTGTGAGAAGCCAGAAGGAGAGGCAAGGGGAACAAAGAAGCAGAAATTGATAGAATTCGGGTTGATGATGTGATACCTTGTGATTGATTCACACGTTGGCCAAGAAAAGGCAAGGCATCAAGGCAGCAAGATTCAAGAAAATAGGTACATGGTGAGATAATGGAAAATAAAATAGATAAAACCCACGCTGGCCACCCAATGATCACCTCAGATGGAGATTCTTGGTCGGTCCTTCTCTCGAGCTCTGATCTGTCTATTACCTTAACTTAATTCCCTGACCTGACCTACCCAGTACATCCATATATGTACCTCCTCCCTCCACCCCCCTTGGCCTTTTCCCTTTTCCCTTTAGCACGGACAGGCCAAACCTCAGCCTTTTCTAATTCCTTTTTTTAAGACTCAATCTAGACCATTTCGCATCTTTTTGTTGCAGCCAACCGTCTTTTCCTTCTCCGTCCTTCTACCTTGTTCTTCTTCCCTTTCTTCTTCCCTTGACCTTGACCTTGACCTTAATCTTGGGCTTCTTGACCTTGTTTCCTCGTTTCAGTTGCACCGGTCTCACGCTCTGCCCGTTGTTCTGTTTTTAGACGCGGTGCGTAAGACTGTCCGTCCGTCTGCCTGTCTGTCATTGTCTGTCAGCTTTCCGAACTCGATACGGCCATCCCAGACCACCAGGAAATAGCAGCAACAAAGAAAATCAAAGCAAAGCATCCCTGCCCACCCTCCGACATCAACTTCATCATCGCCGTTTCAACGCGTGGAACTCTCTGCTTCTTGGCGAATTGTCGCGGCAAC|downstream_gene_variant|MODIFIER|exon-XM_006962637.1-1|GENE_exon-XM_006962637.1-1|transcript|rna-XM_006962637.1|protein_coding||c.*493_*494insGGAAGTGATTCAGCCACCCAAGTTTGCTACCTATCCAGCATCCTATATCTTAAATGAAAGCTATACGTACTAAAGAACTGAGCAATTACTACTTTACCTGGTAGATAAAGCAAGTGCTTTGTACCTGTAGTATAGAAAATGACTTCTATTCTCTTTACATCTTTTTCCAATACTTGAATTCCACGCAGTCGCTGGAGTGTTGGATAACGATTTTGGGGTGCTGGATAACATTTCCGATTCCATGGGGAGAAGGAAGTGAGTGATTCGGAGTCGCCGAGCGGTTATTGGAAACTTTGGCGTGCTGGAGCTAATCTAACGAATGGCGATTTGCGTGCGGCATTATCCCGACTCATGTGTCTGTGTATGTGTCCTTGAGTGACCATCAACTTAATCAACTGCGAAATGGTAAAATAGAATGATGTAGATGAGGATGCATAACATTGGGTAGCTAAGCTAATATATACTATACATATTTATTACACACTAGAGAGAGCTGTATATTACACGTACACTTTGTTGAGTTTTTCGATAGTTGACATGTGTCAGACAGACTGGGAAGACAGACTGCAGCTAATGGCGCAAGGGAGGATTGGGATTGGGATTGGGATTGGGATGGAGGGGTTGGGTTGGGAGGGATTAGGCTGTGGTGGGAGGAAATAGTGTGTGTGTGTGTCTGAGTGAGTGATGCTGTTGTATTTAACTTGCGTACGAGGATGCTGTGAGTATTACTTGGGGAGAGGATTATTTGTTACATGGATGGATGACTGCTGAATGGATCGAGGCATATATATATCATTTAGATAGAGCCATGTGAAGAATTAACTAGCATGAATTCGAAATCGATGGAATAACAGTGCGAAATCATTTGTCTTTGTCTTTTAACGTCCTTTGTCCTCTCTTCTTTGGGCGGATTACGGAAGTGGTACGGGGGAGAATGAAAGTGGAGGTCCAAATACGGGCAGTAAAGTAAGAAATGGGGGCAGCTAAGCAGGAAGTTGGGTTTATTGCTGGATACGGCAATGATGATAAAATAAAGGCCACTTTTTTGGGGGGCGCCGAGCATGGGTCGGAACCTGGTCGGGTATTAGCAGATAGGGAGCAACATCTCTCGGGTCGAAACACGTGTGCCTCATTCTCTTATTTTGTGTGTGTGTTCTTGTGGGTTGCTGTATGTAGTGTACTTTGATTGTGAGCGCGCATTCCTATTGTGTTAGGTATGGCGGCATTTCGTGTCGTATCGGGGTAGATGATGGGTTTACTTGAGTATTCCTTGTCGTAGTTTGGTTGAATGAGAGAAAAACAGAGAGAGTCTAGATTTGGAGCGGGTTCATTATTTGTTACTCATTAATGACTTTTTTTACTCCGTACTCTTTCCTTCTTCTTATTGTGTTGTGCTTGTTTAGTCATTGTTTGTTTGCGGTTGTTTTTTTCATGGCTGGCTGGGTTTTAGTTAGGGGGGGACAAAAGACTTGGGAATTGAAATGAGTTTATGTGGCTTGCCGGCCTGAGTGAGTTTTCTGAGTAAAGGCAAAACGCAAACGCAAGCATGATGAGGTGACAGATCAGGTTTGGTTAAAAAGAGACAGACGAGGGGGGGGAGACCTGGTATATTTTGACATCCGATGATACTTGGGAGGTTTTTTTTTTCTCGTGTTGAGGCTCTTGAAACGAGATGCACATGGCTGGTTTTTCCAATGAATTGACACGAGAGTTTTTGGAGCATTGACAAAGATGACGAAGATGAATAAGATGGTAACAATGATGGATCTACCAAGGACTAGAATGAGCATTATTTGGACAGTGCGTGCCGTGCCATGGATGCACCTCTCCGGGTGGTGCTTTTTGCGGTGCGTCTTAGTCTGTATGTATGTCTCGAAATGTATCACACTAGTTGGCTCAAGGAGATTTGGTCTGATGGACGGAACGGACTAGACTAGAGCGAGTCGAGGCGAGATACGTGGACGGCTGTGAGAAGCCAGAAGGAGAGGCAAGGGGAACAAAGAAGCAGAAATTGATAGAATTCGGGTTGATGATGTGATACCTTGTGATTGATTCACACGTTGGCCAAGAAAAGGCAAGGCATCAAGGCAGCAAGATTCAAGAAAATAGGTACATGGTGAGATAATGGAAAATAAAATAGATAAAACCCACGCTGGCCACCCAATGATCACCTCAGATGGAGATTCTTGGTCGGTCCTTCTCTCGAGCTCTGATCTGTCTATTACCTTAACTTAATTCCCTGACCTGACCTACCCAGTACATCCATATATGTACCTCCTCCCTCCACCCCCCTTGGCCTTTTCCCTTTTCCCTTTAGCACGGACAGGCCAAACCTCAGCCTTTTCTAATTCCTTTTTTTAAGACTCAATCTAGACCATTTCGCATCTTTTTGTTGCAGCCAACCGTCTTTTCCTTCTCCGTCCTTCTACCTTGTTCTTCTTCCCTTTCTTCTTCCCTTGACCTTGACCTTGACCTTAATCTTGGGCTTCTTGACCTTGTTTCCTCGTTTCAGTTGCACCGGTCTCACGCTCTGCCCGTTGTTCTGTTTTTAGACGCGGTGCGTAAGACTGTCCGTCCGTCTGCCTGTCTGTCATTGTCTGTCAGCTTTCCGAACTCGATACGGCCATCCCAGACCACCAGGAAATAGCAGCAACAAAGAAAATCAAAGCAAAGCATCCCTGCCCACCCTCCGACATCAACTTCATCATCGCCGTTTCAACGCGTGGAACTCTCTGCTTCTTGGCGAATTGTCGCGGCAAC|||||305|,GGAAGTGATTCAGCCACCCAAGTTTGCTACCTATCCAGCATCCTATATCTTAAATGAAAGCTATACGTACTAAAGAACTGAGCAATTACTACTTTACCTGGTAGATAAAGCAAGTGCTTTGTACCTGTAGTATAGAAAATGACTTCTATTCTCTTTACATCTTTTTCCAATACTTGAATTCCACGCAGTCGCTGGAGTGTTGGATAACGATTTTGGGGTGCTGGATAACATTTCCGATTCCATGGGGAGAAGGAAGTGAGTGATTCGGAGTCGCCGAGCGGTTATTGGAAACTTTGGCGTGCTGGAGCTAATCTAACGAATGGCGATTTGCGTGCGGCATTATCCCGACTCATGTGTCTGTGTATGTGTCCTTGAGTGACCATCAACTTAATCAACTGCGAAATGGTAAAATAGAATGATGTAGATGAGGATGCATAACATTGGGTAGCTAAGCTAATATATACTATACATATTTATTACACACTAGAGAGAGCTGTATATTACACGTACACTTTGTTGAGTTTTTCGATAGTTGACATGTGTCAGACAGACTGGGAAGACAGACTGCAGCTAATGGCGCAAGGGAGGATTGGGATTGGGATTGGGATTGGGATGGAGGGGTTGGGTTGGGAGGGATTAGGCTGTGGTGGGAGGAAATAGTGTGTGTGTGTGTCTGAGTGAGTGATGCTGTTGTATTTAACTTGCGTACGAGGATGCTGTGAGTATTACTTGGGGAGAGGATTATTTGTTACATGGATGGATGACTGCTGAATGGATCGAGGCATATATATATCATTTAGATAGAGCCATGTGAAGAATTAACTAGCATGAATTCGAAATCGATGGAATAACAGTGCGAAATCATTTGTCTTTGTCTTTTAACGTCCTTTGTCCTCTCTTCTTTGGGCGGATTACGGAAGTGGTACGGGGGAGAATGAAAGTGGAGGTCCAAATACGGGCAGTAAAGTAAGAAATGGGGGCAGCTAAGCAGGAAGTTGGGTTTATTGCTGGATACGGCAATGATGATAAAATAAAGGCCACTTTTTTGGGGGGCGCCGAGCATGGGTCGGAACCTGGTCGGGTATTAGCAGATAGGGAGCAACATCTCTCGGGTCGAAACACGTGTGCCTCATTCTCTTATTTTGTGTGTGTGTTCTTGTGGGTTGCTGTATGTAGTGTACTTTGATTGTGAGCGCGCATTCCTATTGTGTTAGGTATGGCGGCATTTCGTGTCGTATCGGGGTAGATGATGGGTTTACTTGAGTATTCCTTGTCGTAGTTTGGTTGAATGAGAGAAAAACAGAGAGAGTCTAGATTTGGAGCGGGTTCATTATTTGTTACTCATTAATGACTTTTTTTACTCCGTACTCTTTCCTTCTTCTTATTGTGTTGTGCTTGTTTAGTCATTGTTTGTTTGCGGTTGTTTTTTTCATGGCTGGCTGGGTTTTAGTTAGGGGGGGACAAAAGACTTGGGAATTGAAATGAGTTTATGTGGCTTGCCGGCCTGAGTGAGTTTTCTGAGTAAAGGCAAAACGCAAACGCAAGCATGATGAGGTGACAGATCAGGTTTGGTTAAAAAGAGACAGACGAGGGGGGGGAGACCTGGTATATTTTGACATCCGATGATACTTGGGAGGTTTTTTTTTTCTCGTGTTGAGGCTCTTGAAACGAGATGCACATGGCTGGTTTTTCCAATGAATTGACACGAGAGTTTTTGGAGCATTGACAAAGATGACGAAGATGAATAAGATGGTAACAATGATGGATCTACCAAGGACTAGAATGAGCATTATTTGGACAGTGCGTGCCGTGCCATGGATGCACCTCTCCGGGTGGTGCTTTTTGCGGTGCGTCTTAGTCTGTATGTATGTCTCGAAATGTATCACACTAGTTGGCTCAAGGAGATTTGGTCTGATGGACGGAACGGACTAGACTAGAGCGAGTCGAGGCGAGATACGTGGACGGCTGTGAGAAGCCAGAAGGAGAGGCAAGGGGAACAAAGAAGCAGAAATTGATAGAATTCGGGTTGATGATGTGATACCTTGTGATTGATTCACACGTTGGCCAAGAAAAGGCAAGGCATCAAGGCAGCAAGATTCAAGAAAATAGGTACATGGTGAGATAATGGAAAATAAAATAGATAAAACCCACGCTGGCCACCCAATGATCACCTCAGATGGAGATTCTTGGTCGGTCCTTCTCTCGAGCTCTGATCTGTCTATTACCTTAACTTAATTCCCTGACCTGACCTACCCAGTACATCCATATATGTACCTCCTCCCTCCACCCCCCTTGGCCTTTTCCCTTTTCCCTTTAGCACGGACAGGCCAAACCTCAGCCTTTTCTAATTCCTTTTTTTAAGACTCAATCTAGACCATTTCGCATCTTTTTGTTGCAGCCAACCGTCTTTTCCTTCTCCGTCCTTCTACCTTGTTCTTCTTCCCTTTCTTCTTCCCTTGACCTTGACCTTGACCTTAATCTTGGGCTTCTTGACCTTGTTTCCTCGTTTCAGTTGCACCGGTCTCACGCTCTGCCCGTTGTTCTGTTTTTAGACGCGGTGCGTAAGACTGTCCGTCCGTCTGCCTGTCTGTCATTGTCTGTCAGCTTTCCGAACTCGATACGGCCATCCCAGACCACCAGGAAATAGCAGCAACAAAGAAAATCAAAGCAAAGCATCCCTGCCCACCCTCCGACATCAACTTCATCATCGCCGTTTCAACGCGTGGAACTCTCTGCTTCTTGGCGAATTGTCGCGGCAAC|downstream_gene_variant|MODIFIER|exon-XM_006962637.1-1|GENE_exon-XM_006962637.1-1|transcript|rna-XM_006962637.1|protein_coding||c.*494delTinsGGAAGTGATTCAGCCACCCAAGTTTGCTACCTATCCAGCATCCTATATCTTAAATGAAAGCTATACGTACTAAAGAACTGAGCAATTACTACTTTACCTGGTAGATAAAGCAAGTGCTTTGTACCTGTAGTATAGAAAATGACTTCTATTCTCTTTACATCTTTTTCCAATACTTGAATTCCACGCAGTCGCTGGAGTGTTGGATAACGATTTTGGGGTGCTGGATAACATTTCCGATTCCATGGGGAGAAGGAAGTGAGTGATTCGGAGTCGCCGAGCGGTTATTGGAAACTTTGGCGTGCTGGAGCTAATCTAACGAATGGCGATTTGCGTGCGGCATTATCCCGACTCATGTGTCTGTGTATGTGTCCTTGAGTGACCATCAACTTAATCAACTGCGAAATGGTAAAATAGAATGATGTAGATGAGGATGCATAACATTGGGTAGCTAAGCTAATATATACTATACATATTTATTACACACTAGAGAGAGCTGTATATTACACGTACACTTTGTTGAGTTTTTCGATAGTTGACATGTGTCAGACAGACTGGGAAGACAGACTGCAGCTAATGGCGCAAGGGAGGATTGGGATTGGGATTGGGATTGGGATGGAGGGGTTGGGTTGGGAGGGATTAGGCTGTGGTGGGAGGAAATAGTGTGTGTGTGTGTCTGAGTGAGTGATGCTGTTGTATTTAACTTGCGTACGAGGATGCTGTGAGTATTACTTGGGGAGAGGATTATTTGTTACATGGATGGATGACTGCTGAATGGATCGAGGCATATATATATCATTTAGATAGAGCCATGTGAAGAATTAACTAGCATGAATTCGAAATCGATGGAATAACAGTGCGAAATCATTTGTCTTTGTCTTTTAACGTCCTTTGTCCTCTCTTCTTTGGGCGGATTACGGAAGTGGTACGGGGGAGAATGAAAGTGGAGGTCCAAATACGGGCAGTAAAGTAAGAAATGGGGGCAGCTAAGCAGGAAGTTGGGTTTATTGCTGGATACGGCAATGATGATAAAATAAAGGCCACTTTTTTGGGGGGCGCCGAGCATGGGTCGGAACCTGGTCGGGTATTAGCAGATAGGGAGCAACATCTCTCGGGTCGAAACACGTGTGCCTCATTCTCTTATTTTGTGTGTGTGTTCTTGTGGGTTGCTGTATGTAGTGTACTTTGATTGTGAGCGCGCATTCCTATTGTGTTAGGTATGGCGGCATTTCGTGTCGTATCGGGGTAGATGATGGGTTTACTTGAGTATTCCTTGTCGTAGTTTGGTTGAATGAGAGAAAAACAGAGAGAGTCTAGATTTGGAGCGGGTTCATTATTTGTTACTCATTAATGACTTTTTTTACTCCGTACTCTTTCCTTCTTCTTATTGTGTTGTGCTTGTTTAGTCATTGTTTGTTTGCGGTTGTTTTTTTCATGGCTGGCTGGGTTTTAGTTAGGGGGGGACAAAAGACTTGGGAATTGAAATGAGTTTATGTGGCTTGCCGGCCTGAGTGAGTTTTCTGAGTAAAGGCAAAACGCAAACGCAAGCATGATGAGGTGACAGATCAGGTTTGGTTAAAAAGAGACAGACGAGGGGGGGGAGACCTGGTATATTTTGACATCCGATGATACTTGGGAGGTTTTTTTTTTCTCGTGTTGAGGCTCTTGAAACGAGATGCACATGGCTGGTTTTTCCAATGAATTGACACGAGAGTTTTTGGAGCATTGACAAAGATGACGAAGATGAATAAGATGGTAACAATGATGGATCTACCAAGGACTAGAATGAGCATTATTTGGACAGTGCGTGCCGTGCCATGGATGCACCTCTCCGGGTGGTGCTTTTTGCGGTGCGTCTTAGTCTGTATGTATGTCTCGAAATGTATCACACTAGTTGGCTCAAGGAGATTTGGTCTGATGGACGGAACGGACTAGACTAGAGCGAGTCGAGGCGAGATACGTGGACGGCTGTGAGAAGCCAGAAGGAGAGGCAAGGGGAACAAAGAAGCAGAAATTGATAGAATTCGGGTTGATGATGTGATACCTTGTGATTGATTCACACGTTGGCCAAGAAAAGGCAAGGCATCAAGGCAGCAAGATTCAAGAAAATAGGTACATGGTGAGATAATGGAAAATAAAATAGATAAAACCCACGCTGGCCACCCAATGATCACCTCAGATGGAGATTCTTGGTCGGTCCTTCTCTCGAGCTCTGATCTGTCTATTACCTTAACTTAATTCCCTGACCTGACCTACCCAGTACATCCATATATGTACCTCCTCCCTCCACCCCCCTTGGCCTTTTCCCTTTTCCCTTTAGCACGGACAGGCCAAACCTCAGCCTTTTCTAATTCCTTTTTTTAAGACTCAATCTAGACCATTTCGCATCTTTTTGTTGCAGCCAACCGTCTTTTCCTTCTCCGTCCTTCTACCTTGTTCTTCTTCCCTTTCTTCTTCCCTTGACCTTGACCTTGACCTTAATCTTGGGCTTCTTGACCTTGTTTCCTCGTTTCAGTTGCACCGGTCTCACGCTCTGCCCGTTGTTCTGTTTTTAGACGCGGTGCGTAAGACTGTCCGTCCGTCTGCCTGTCTGTCATTGTCTGTCAGCTTTCCGAACTCGATACGGCCATCCCAGACCACCAGGAAATAGCAGCAACAAAGAAAATCAAAGCAAAGCATCCCTGCCCACCCTCCGACATCAACTTCATCATCGCCGTTTCAACGCGTGGAACTCTCTGCTTCTTGGCGAATTGTCGCGGCAAC|||||305|,GGAAGTGATTCAGCCACCCAAGTTTGCTACCTATCCAGCATCCTATATCTTAAATGAAAGCTATACGTACTAAAGAACTGAGCAATTACTACTTTACCTGGTAGATAAAGCAAGTGCTTTGTACCTGTAGTATAGAAAATGACTTCTATTCTCTTTACATCTTTTTCCAATACTTGAATTCCACGCAGTCGCTGGAGTGTTGGATAACGATTTTGGGGTGCTGGATAACATTTCCGATTCCATGGGGAGAAGGAAGTGAGTGATTCGGAGTCGCCGAGCGGTTATTGGAAACTTTGGCGTGCTGGAGCTAATCTAACGAATGGCGATTTGCGTGCGGCATTATCCCGACTCATGTGTCTGTGTATGTGTCCTTGAGTGACCATCAACTTAATCAACTGCGAAATGGTAAAATAGAATGATGTAGATGAGGATGCATAACATTGGGTAGCTAAGCTAATATATACTATACATATTTATTACACACTAGAGAGAGCTGTATATTACACGTACACTTTGTTGAGTTTTTCGATAGTTGACATGTGTCAGACAGACTGGGAAGACAGACTGCAGCTAATGGCGCAAGGGAGGATTGGGATTGGGATTGGGATTGGGATGGAGGGGTTGGGTTGGGAGGGATTAGGCTGTGGTGGGAGGAAATAGTGTGTGTGTGTGTCTGAGTGAGTGATGCTGTTGTATTTAACTTGCGTACGAGGATGCTGTGAGTATTACTTGGGGAGAGGATTATTTGTTACATGGATGGATGACTGCTGAATGGATCGAGGCATATATATATCATTTAGATAGAGCCATGTGAAGAATTAACTAGCATGAATTCGAAATCGATGGAATAACAGTGCGAAATCATTTGTCTTTGTCTTTTAACGTCCTTTGTCCTCTCTTCTTTGGGCGGATTACGGAAGTGGTACGGGGGAGAATGAAAGTGGAGGTCCAAATACGGGCAGTAAAGTAAGAAATGGGGGCAGCTAAGCAGGAAGTTGGGTTTATTGCTGGATACGGCAATGATGATAAAATAAAGGCCACTTTTTTGGGGGGCGCCGAGCATGGGTCGGAACCTGGTCGGGTATTAGCAGATAGGGAGCAACATCTCTCGGGTCGAAACACGTGTGCCTCATTCTCTTATTTTGTGTGTGTGTTCTTGTGGGTTGCTGTATGTAGTGTACTTTGATTGTGAGCGCGCATTCCTATTGTGTTAGGTATGGCGGCATTTCGTGTCGTATCGGGGTAGATGATGGGTTTACTTGAGTATTCCTTGTCGTAGTTTGGTTGAATGAGAGAAAAACAGAGAGAGTCTAGATTTGGAGCGGGTTCATTATTTGTTACTCATTAATGACTTTTTTTACTCCGTACTCTTTCCTTCTTCTTATTGTGTTGTGCTTGTTTAGTCATTGTTTGTTTGCGGTTGTTTTTTTCATGGCTGGCTGGGTTTTAGTTAGGGGGGGACAAAAGACTTGGGAATTGAAATGAGTTTATGTGGCTTGCCGGCCTGAGTGAGTTTTCTGAGTAAAGGCAAAACGCAAACGCAAGCATGATGAGGTGACAGATCAGGTTTGGTTAAAAAGAGACAGACGAGGGGGGGGAGACCTGGTATATTTTGACATCCGATGATACTTGGGAGGTTTTTTTTTTCTCGTGTTGAGGCTCTTGAAACGAGATGCACATGGCTGGTTTTTCCAATGAATTGACACGAGAGTTTTTGGAGCATTGACAAAGATGACGAAGATGAATAAGATGGTAACAATGATGGATCTACCAAGGACTAGAATGAGCATTATTTGGACAGTGCGTGCCGTGCCATGGATGCACCTCTCCGGGTGGTGCTTTTTGCGGTGCGTCTTAGTCTGTATGTATGTCTCGAAATGTATCACACTAGTTGGCTCAAGGAGATTTGGTCTGATGGACGGAACGGACTAGACTAGAGCGAGTCGAGGCGAGATACGTGGACGGCTGTGAGAAGCCAGAAGGAGAGGCAAGGGGAACAAAGAAGCAGAAATTGATAGAATTCGGGTTGATGATGTGATACCTTGTGATTGATTCACACGTTGGCCAAGAAAAGGCAAGGCATCAAGGCAGCAAGATTCAAGAAAATAGGTACATGGTGAGATAATGGAAAATAAAATAGATAAAACCCACGCTGGCCACCCAATGATCACCTCAGATGGAGATTCTTGGTCGGTCCTTCTCTCGAGCTCTGATCTGTCTATTACCTTAACTTAATTCCCTGACCTGACCTACCCAGTACATCCATATATGTACCTCCTCCCTCCACCCCCCTTGGCCTTTTCCCTTTTCCCTTTAGCACGGACAGGCCAAACCTCAGCCTTTTCTAATTCCTTTTTTTAAGACTCAATCTAGACCATTTCGCATCTTTTTGTTGCAGCCAACCGTCTTTTCCTTCTCCGTCCTTCTACCTTGTTCTTCTTCCCTTTCTTCTTCCCTTGACCTTGACCTTGACCTTAATCTTGGGCTTCTTGACCTTGTTTCCTCGTTTCAGTTGCACCGGTCTCACGCTCTGCCCGTTGTTCTGTTTTTAGACGCGGTGCGTAAGACTGTCCGTCCGTCTGCCTGTCTGTCATTGTCTGTCAGCTTTCCGAACTCGATACGGCCATCCCAGACCACCAGGAAATAGCAGCAACAAAGAAAATCAAAGCAAAGCATCCCTGCCCACCCTCCGACATCAACTTCATCATCGCCGTTTCAACGCGTGGAACTCTCTGCTTCTTGGCGAATTGTCGCGGCAAC|intergenic_region|MODIFIER|exon-XM_006962637.1-1-exon-XM_006962638.1-1|GENE_exon-XM_006962637.1-1-GENE_exon-XM_006962638.1-1|intergenic_region|GENE_exon-XM_006962637.1-1-GENE_exon-XM_006962638.1-1|||n.898054delAinsGGAAGTGATTCAGCCACCCAAGTTTGCTACCTATCCAGCATCCTATATCTTAAATGAAAGCTATACGTACTAAAGAACTGAGCAATTACTACTTTACCTGGTAGATAAAGCAAGTGCTTTGTACCTGTAGTATAGAAAATGACTTCTATTCTCTTTACATCTTTTTCCAATACTTGAATTCCACGCAGTCGCTGGAGTGTTGGATAACGATTTTGGGGTGCTGGATAACATTTCCGATTCCATGGGGAGAAGGAAGTGAGTGATTCGGAGTCGCCGAGCGGTTATTGGAAACTTTGGCGTGCTGGAGCTAATCTAACGAATGGCGATTTGCGTGCGGCATTATCCCGACTCATGTGTCTGTGTATGTGTCCTTGAGTGACCATCAACTTAATCAACTGCGAAATGGTAAAATAGAATGATGTAGATGAGGATGCATAACATTGGGTAGCTAAGCTAATATATACTATACATATTTATTACACACTAGAGAGAGCTGTATATTACACGTACACTTTGTTGAGTTTTTCGATAGTTGACATGTGTCAGACAGACTGGGAAGACAGACTGCAGCTAATGGCGCAAGGGAGGATTGGGATTGGGATTGGGATTGGGATGGAGGGGTTGGGTTGGGAGGGATTAGGCTGTGGTGGGAGGAAATAGTGTGTGTGTGTGTCTGAGTGAGTGATGCTGTTGTATTTAACTTGCGTACGAGGATGCTGTGAGTATTACTTGGGGAGAGGATTATTTGTTACATGGATGGATGACTGCTGAATGGATCGAGGCATATATATATCATTTAGATAGAGCCATGTGAAGAATTAACTAGCATGAATTCGAAATCGATGGAATAACAGTGCGAAATCATTTGTCTTTGTCTTTTAACGTCCTTTGTCCTCTCTTCTTTGGGCGGATTACGGAAGTGGTACGGGGGAGAATGAAAGTGGAGGTCCAAATACGGGCAGTAAAGTAAGAAATGGGGGCAGCTAAGCAGGAAGTTGGGTTTATTGCTGGATACGGCAATGATGATAAAATAAAGGCCACTTTTTTGGGGGGCGCCGAGCATGGGTCGGAACCTGGTCGGGTATTAGCAGATAGGGAGCAACATCTCTCGGGTCGAAACACGTGTGCCTCATTCTCTTATTTTGTGTGTGTGTTCTTGTGGGTTGCTGTATGTAGTGTACTTTGATTGTGAGCGCGCATTCCTATTGTGTTAGGTATGGCGGCATTTCGTGTCGTATCGGGGTAGATGATGGGTTTACTTGAGTATTCCTTGTCGTAGTTTGGTTGAATGAGAGAAAAACAGAGAGAGTCTAGATTTGGAGCGGGTTCATTATTTGTTACTCATTAATGACTTTTTTTACTCCGTACTCTTTCCTTCTTCTTATTGTGTTGTGCTTGTTTAGTCATTGTTTGTTTGCGGTTGTTTTTTTCATGGCTGGCTGGGTTTTAGTTAGGGGGGGACAAAAGACTTGGGAATTGAAATGAGTTTATGTGGCTTGCCGGCCTGAGTGAGTTTTCTGAGTAAAGGCAAAACGCAAACGCAAGCATGATGAGGTGACAGATCAGGTTTGGTTAAAAAGAGACAGACGAGGGGGGGGAGACCTGGTATATTTTGACATCCGATGATACTTGGGAGGTTTTTTTTTTCTCGTGTTGAGGCTCTTGAAACGAGATGCACATGGCTGGTTTTTCCAATGAATTGACACGAGAGTTTTTGGAGCATTGACAAAGATGACGAAGATGAATAAGATGGTAACAATGATGGATCTACCAAGGACTAGAATGAGCATTATTTGGACAGTGCGTGCCGTGCCATGGATGCACCTCTCCGGGTGGTGCTTTTTGCGGTGCGTCTTAGTCTGTATGTATGTCTCGAAATGTATCACACTAGTTGGCTCAAGGAGATTTGGTCTGATGGACGGAACGGACTAGACTAGAGCGAGTCGAGGCGAGATACGTGGACGGCTGTGAGAAGCCAGAAGGAGAGGCAAGGGGAACAAAGAAGCAGAAATTGATAGAATTCGGGTTGATGATGTGATACCTTGTGATTGATTCACACGTTGGCCAAGAAAAGGCAAGGCATCAAGGCAGCAAGATTCAAGAAAATAGGTACATGGTGAGATAATGGAAAATAAAATAGATAAAACCCACGCTGGCCACCCAATGATCACCTCAGATGGAGATTCTTGGTCGGTCCTTCTCTCGAGCTCTGATCTGTCTATTACCTTAACTTAATTCCCTGACCTGACCTACCCAGTACATCCATATATGTACCTCCTCCCTCCACCCCCCTTGGCCTTTTCCCTTTTCCCTTTAGCACGGACAGGCCAAACCTCAGCCTTTTCTAATTCCTTTTTTTAAGACTCAATCTAGACCATTTCGCATCTTTTTGTTGCAGCCAACCGTCTTTTCCTTCTCCGTCCTTCTACCTTGTTCTTCTTCCCTTTCTTCTTCCCTTGACCTTGACCTTGACCTTAATCTTGGGCTTCTTGACCTTGTTTCCTCGTTTCAGTTGCACCGGTCTCACGCTCTGCCCGTTGTTCTGTTTTTAGACGCGGTGCGTAAGACTGTCCGTCCGTCTGCCTGTCTGTCATTGTCTGTCAGCTTTCCGAACTCGATACGGCCATCCCAGACCACCAGGAAATAGCAGCAACAAAGAAAATCAAAGCAAAGCATCCCTGCCCACCCTCCGACATCAACTTCATCATCGCCGTTTCAACGCGTGGAACTCTCTGCTTCTTGGCGAATTGTCGCGGCAAC||||||,GGAAGTGATTCAGCCACCCAAGTTTGCTACCTATCCAGCATCCTATATCTTAAATGAAAGCTATACGTACTAAAGAACTGAGCAATTACTACTTTACCTGGTAGATAAAGCAAGTGCTTTGTACCTGTAGTATAGAAAATGACTTCTATTCTCTTTACATCTTTTTCCAATACTTGAATTCCACGCAGTCGCTGGAGTGTTGGATAACGATTTTGGGGTGCTGGATAACATTTCCGATTCCATGGGGAGAAGGAAGTGAGTGATTCGGAGTCGCCGAGCGGTTATTGGAAACTTTGGCGTGCTGGAGCTAATCTAACGAATGGCGATTTGCGTGCGGCATTATCCCGACTCATGTGTCTGTGTATGTGTCCTTGAGTGACCATCAACTTAATCAACTGCGAAATGGTAAAATAGAATGATGTAGATGAGGATGCATAACATTGGGTAGCTAAGCTAATATATACTATACATATTTATTACACACTAGAGAGAGCTGTATATTACACGTACACTTTGTTGAGTTTTTCGATAGTTGACATGTGTCAGACAGACTGGGAAGACAGACTGCAGCTAATGGCGCAAGGGAGGATTGGGATTGGGATTGGGATTGGGATGGAGGGGTTGGGTTGGGAGGGATTAGGCTGTGGTGGGAGGAAATAGTGTGTGTGTGTGTCTGAGTGAGTGATGCTGTTGTATTTAACTTGCGTACGAGGATGCTGTGAGTATTACTTGGGGAGAGGATTATTTGTTACATGGATGGATGACTGCTGAATGGATCGAGGCATATATATATCATTTAGATAGAGCCATGTGAAGAATTAACTAGCATGAATTCGAAATCGATGGAATAACAGTGCGAAATCATTTGTCTTTGTCTTTTAACGTCCTTTGTCCTCTCTTCTTTGGGCGGATTACGGAAGTGGTACGGGGGAGAATGAAAGTGGAGGTCCAAATACGGGCAGTAAAGTAAGAAATGGGGGCAGCTAAGCAGGAAGTTGGGTTTATTGCTGGATACGGCAATGATGATAAAATAAAGGCCACTTTTTTGGGGGGCGCCGAGCATGGGTCGGAACCTGGTCGGGTATTAGCAGATAGGGAGCAACATCTCTCGGGTCGAAACACGTGTGCCTCATTCTCTTATTTTGTGTGTGTGTTCTTGTGGGTTGCTGTATGTAGTGTACTTTGATTGTGAGCGCGCATTCCTATTGTGTTAGGTATGGCGGCATTTCGTGTCGTATCGGGGTAGATGATGGGTTTACTTGAGTATTCCTTGTCGTAGTTTGGTTGAATGAGAGAAAAACA
AGAGAGTCTAGATTTGGAGCGGGTTCATTATTTGTTACTCATTAATGACTTTTTTTACTCCGTACTCTTTCCTTCTTCTTATTGTGTTGTGCTTGTTTAGTCATTGTTTGTTTGCGGTTGTTTTTTTCATGGCTGGCTGGGTTTTAGTTAGGGGGGGACAAAAGACTTGGGAATTGAAATGAGTTTATGTGGCTTGCCGGCCTGAGTGAGTTTTCTGAGTAAAGGCAAAACGCAAACGCAAGCATGATGAGGTGACAGATCAGGTTTGGTTAAAAAGAGACAGACGAGGGGGGGGAGACCTGGTATATTTTGACATCCGATGATACTTGGGAGGTTTTTTTTTTCTCGTGTTGAGGCTCTTGAAACGAGATGCACATGGCTGGTTTTTCCAATGAATTGACACGAGAGTTTTTGGAGCATTGACAAAGATGACGAAGATGAATAAGATGGTAACAATGATGGATCTACCAAGGACTAGAATGAGCATTATTTGGACAGTGCGTGCCGTGCCATGGATGCACCTCTCCGGGTGGTGCTTTTTGCGGTGCGTCTTAGTCTGTATGTATGTCTCGAAATGTATCACACTAGTTGGCTCAAGGAGATTTGGTCTGATGGACGGAACGGACTAGACTAGAGCGAGTCGAGGCGAGATACGTGGACGGCTGTGAGAAGCCAGAAGGAGAGGCAAGGGGAACAAAGAAGCAGAAATTGATAGAATTCGGGTTGATGATGTGATACCTTGTGATTGATTCACACGTTGGCCAAGAAAAGGCAAGGCATCAAGGCAGCAAGATTCAAGAAAATAGGTACATGGTGAGATAATGGAAAATAAAATAGATAAAACCCACGCTGGCCACCCAATGATCACCTCAGATGGAGATTCTTGGTCGGTCCTTCTCTCGAGCTCTGATCTGTCTATTACCTTAACTTAATTCCCTGACCTGACCTACCCAGTACATCCATATATGTACCTCCTCCCTCCACCCCCCTTGGCCTTTTCCCTTTTCCCTTTAGCACGGACAGGCCAAACCTCAGCCTTTTCTAATTCCTTTTTTTAAGACTCAATCTAGACCATTTCGCATCTTTTTGTTGCAGCCAACCGTCTTTTCCTTCTCCGTCCTTCTACCTTGTTCTTCTTCCCTTTCTTCTTCCCTTGACCTTGACCTTGACCTTAATCTTGGGCTTCTTGACCTTGTTTCCTCGTTTCAGTTGCACCGGTCTCACGCTCTGCCCGTTGTTCTGTTTTTAGACGCGGTGCGTAAGACTGTCCGTCCGTCTGCCTGTCTGTCATTGTCTGTCAGCTTTCCGAACTCGATACGGCCATCCCAGACCACCAGGAAATAGCAGCAACAAAGAAAATCAAAGCAAAGCATCCCTGCCCACCCTCCGACATCAACTTCATCATCGCCGTTTCAACGCGTGGAACTCTCTGCTTCTTGGCGAATTGTCGCGGCAAC|intergenic_region|MODIFIER|exon-XM_006962637.1-1-exon-XM_006962638.1-1|GENE_exon-XM_006962637.1-1-GENE_exon-XM_006962638.1-1|intergenic_region|GENE_exon-XM_006962637.1-1-GENE_exon-XM_006962638.1-1|||n.898054delCinsGGAAGTGATTCAGCCACCCAAGTTTGCTACCTATCCAGCATCCTATATCTTAAATGAAAGCTATACGTACTAAAGAACTGAGCAATTACTACTTTACCTGGTAGATAAAGCAAGTGCTTTGTACCTGTAGTATAGAAAATGACTTCTATTCTCTTTACATCTTTTTCCAATACTTGAATTCCACGCAGTCGCTGGAGTGTTGGATAACGATTTTGGGGTGCTGGATAACATTTCCGATTCCATGGGGAGAAGGAAGTGAGTGATTCGGAGTCGCCGAGCGGTTATTGGAAACTTTGGCGTGCTGGAGCTAATCTAACGAATGGCGATTTGCGTGCGGCATTATCCCGACTCATGTGTCTGTGTATGTGTCCTTGAGTGACCATCAACTTAATCAACTGCGAAATGGTAAAATAGAATGATGTAGATGAGGATGCATAACATTGGGTAGCTAAGCTAATATATACTATACATATTTATTACACACTAGAGAGAGCTGTATATTACACGTACACTTTGTTGAGTTTTTCGATAGTTGACATGTGTCAGACAGACTGGGAAGACAGACTGCAGCTAATGGCGCAAGGGAGGATTGGGATTGGGATTGGGATTGGGATGGAGGGGTTGGGTTGGGAGGGATTAGGCTGTGGTGGGAGGAAATAGTGTGTGTGTGTGTCTGAGTGAGTGATGCTGTTGTATTTAACTTGCGTACGAGGATGCTGTGAGTATTACTTGGGGAGAGGATTATTTGTTACATGGATGGATGACTGCTGAATGGATCGAGGCATATATATATCATTTAGATAGAGCCATGTGAAGAATTAACTAGCATGAATTCGAAATCGATGGAATAACAGTGCGAAATCATTTGTCTTTGTCTTTTAACGTCCTTTGTCCTCTCTTCTTTGGGCGGATTACGGAAGTGGTACGGGGGAGAATGAAAGTGGAGGTCCAAATACGGGCAGTAAAGTAAGAAATGGGGGCAGCTAAGCAGGAAGTTGGGTTTATTGCTGGATACGGCAATGATGATAAAATAAAGGCCACTTTTTTGGGGGGCGCCGAGCATGGGTCGGAACCTGGTCGGGTATTAGCAGATAGGGAGCAACATCTCTCGGGTCGAAACACGTGTGCCTCATTCTCTTATTTTGTGTGTGTGTTCTTGTGGGTTGCTGTATGTAGTGTACTTTGATTGTGAGCGCGCATTCCTATTGTGTTAGGTATGGCGGCATTTCGTGTCGTATCGGGGTAGATGATGGGTTTACTTGAGTATTCCTTGTCGTAGTTTGGTTGAATGAGAGAAAAACAGAGAGAGTCTAGATTTGGAGCGGGTTCATTATTTGTTACTCATTAATGACTTTTTTTACTCCGTACTCTTTCCTTCTTCTTATTGTGTTGTGCTTGTTTAGTCATTGTTTGTTTGCGGTTGTTTTTTTCATGGCTGGCTGGGTTTTAGTTAGGGGGGGACAAAAGACTTGGGAATTGAAATGAGTTTATGTGGCTTGCCGGCCTGAGTGAGTTTTCTGAGTAAAGGCAAAACGCAAACGCAAGCATGATGAGGTGACAGATCAGGTTTGGTTAAAAAGAGACAGACGAGGGGGGGGAGACCTGGTATATTTTGACATCCGATGATACTTGGGAGGTTTTTTTTTTCTCGTGTTGAGGCTCTTGAAACGAGATGCACATGGCTGGTTTTTCCAATGAATTGACACGAGAGTTTTTGGAGCATTGACAAAGATGACGAAGATGAATAAGATGGTAACAATGATGGATCTACCAAGGACTAGAATGAGCATTATTTGGACAGTGCGTGCCGTGCCATGGATGCACCTCTCCGGGTGGTGCTTTTTGCGGTGCGTCTTAGTCTGTATGTATGTCTCGAAATGTATCACACTAGTTGGCTCAAGGAGATTTGGTCTGATGGACGGAACGGACTAGACTAGAGCGAGTCGAGGCGAGATACGTGGACGGCTGTGAGAAGCCAGAAGGAGAGGCAAGGGGAACAAAGAAGCAGAAATTGATAGAATTCGGGTTGATGATGTGATACCTTGTGATTGATTCACACGTTGGCCAAGAAAAGGCAAGGCATCAAGGCAGCAAGATTCAAGAAAATAGGTACATGGTGAGATAATGGAAAATAAAATAGATAAAACCCACGCTGGCCACCCAATGATCACCTCAGATGGAGATTCTTGGTCGGTCCTTCTCTCGAGCTCTGATCTGTCTATTACCTTAACTTAATTCCCTGACCTGACCTACCCAGTACATCCATATATGTACCTCCTCCCTCCACCCCCCTTGGCCTTTTCCCTTTTCCCTTTAGCACGGACAGGCCAAACCTCAGCCTTTTCTAATTCCTTTTTTTAAGACTCAATCTAGACCATTTCGCATCTTTTTGTTGCAGCCAACCGTCTTTTCCTTCTCCGTCCTTCTACCTTGTTCTTCTTCCCTTTCTTCTTCCCTTGACCTTGACCTTGACCTTAATCTTGGGCTTCTTGACCTTGTTTCCTCGTTTCAGTTGCACCGGTCTCACGCTCTGCCCGTTGTTCTGTTTTTAGACGCGGTGCGTAAGACTGTCCGTCCGTCTGCCTGTCTGTCATTGTCTGTCAGCTTTCCGAACTCGATACGGCCATCCCAGACCACCAGGAAATAGCAGCAACAAAGAAAATCAAAGCAAAGCATCCCTGCCCACCCTCCGACATCAACTTCATCATCGCCGTTTCAACGCGTGGAACTCTCTGCTTCTTGGCGAATTGTCGCGGCAAC||||||,GGAAGTGATTCAGCCACCCAAGTTTGCTACCTATCCAGCATCCTATATCTTAAATGAAAGCTATACGTACTAAAGAACTGAGCAATTACTACTTTACCTGGTAGATAAAGCAAGTGCTTTGTACCTGTAGTATAGAAAATGACTTCTATTCTCTTTACATCTTTTTCCAATACTTGAATTCCACGCAGTCGCTGGAGTGTTGGATAACGATTTTGGGGTGCTGGATAACATTTCCGATTCCATGGGGAGAAGGAAGTGAGTGATTCGGAGTCGCCGAGCGGTTATTGGAAACTTTGGCGTGCTGGAGCTAATCTAACGAATGGCGATTTGCGTGCGGCATTATCCCGACTCATGTGTCTGTGTATGTGTCCTTGAGTGACCATCAACTTAATCAACTGCGAAATGGTAAAATAGAATGATGTAGATGAGGATGCATAACATTGGGTAGCTAAGCTAATATATACTATACATATTTATTACACACTAGAGAGAGCTGTATATTACACGTACACTTTGTTGAGTTTTTCGATAGTTGACATGTGTCAGACAGACTGGGAAGACAGACTGCAGCTAATGGCGCAAGGGAGGATTGGGATTGGGATTGGGATTGGGATGGAGGGGTTGGGTTGGGAGGGATTAGGCTGTGGTGGGAGGAAATAGTGTGTGTGTGTGTCTGAGTGAGTGATGCTGTTGTATTTAACTTGCGTACGAGGATGCTGTGAGTATTACTTGGGGAGAGGATTATTTGTTACATGGATGGATGACTGCTGAATGGATCGAGGCATATATATATCATTTAGATAGAGCCATGTGAAGAATTAACTAGCATGAATTCGAAATCGATGGAATAACAGTGCGAAATCATTTGTCTTTGTCTTTTAACGTCCTTTGTCCTCTCTTCTTTGGGCGGATTACGGAAGTGGTACGGGGGAGAATGAAAGTGGAGGTCCAAATACGGGCAGTAAAGTAAGAAATGGGGGCAGCTAAGCAGGAAGTTGGGTTTATTGCTGGATACGGCAATGATGATAAAATAAAGGCCACTTTTTTGGGGGGCGCCGAGCATGGGTCGGAACCTGGTCGGGTATTAGCAGATAGGGAGCAACATCTCTCGGGTCGAAACACGTGTGCCTCATTCTCTTATTTTGTGTGTGTGTTCTTGTGGGTTGCTGTATGTAGTGTACTTTGATTGTGAGCGCGCATTCCTATTGTGTTAGGTATGGCGGCATTTCGTGTCGTATCGGGGTAGATGATGGGTTTACTTGAGTATTCCTTGTCGTAGTTTGGTTGAATGAGAGAAAAACAGAGAGAGTCTAGATTTGGAGCGGGTTCATTATTTGTTACTCATTAATGACTTTTTTTACTCCGTACTCTTTCCTTCTTCTTATTGTGTTGTGCTTGTTTAGTCATTGTTTGTTTGCGGTTGTTTTTTTCATGGCTGGCTGGGTTTTAGTTAGGGGGGGACAAAAGACTTGGGAATTGAAATGAGTTTATGTGGCTTGCCGGCCTGAGTGAGTTTTCTGAGTAAAGGCAAAACGCAAACGCAAGCATGATGAGGTGACAGATCAGGTTTGGTTAAAAAGAGACAGACGAGGGGGGGGAGACCTGGTATATTTTGACATCCGATGATACTTGGGAGGTTTTTTTTTTCTCGTGTTGAGGCTCTTGAAACGAGATGCACATGGCTGGTTTTTCCAATGAATTGACACGAGAGTTTTTGGAGCATTGACAAAGATGACGAAGATGAATAAGATGGTAACAATGATGGATCTACCAAGGACTAGAATGAGCATTATTTGGACAGTGCGTGCCGTGCCATGGATGCACCTCTCCGGGTGGTGCTTTTTGCGGTGCGTCTTAGTCTGTATGTATGTCTCGAAATGTATCACACTAGTTGGCTCAAGGAGATTTGGTCTGATGGACGGAACGGACTAGACTAGAGCGAGTCGAGGCGAGATACGTGGACGGCTGTGAGAAGCCAGAAGGAGAGGCAAGGGGAACAAAGAAGCAGAAATTGATAGAATTCGGGTTGATGATGTGATACCTTGTGATTGATTCACACGTTGGCCAAGAAAAGGCAAGGCATCAAGGCAGCAAGATTCAAGAAAATAGGTACATGGTGAGATAATGGAAAATAAAATAGATAAAACCCACGCTGGCCACCCAATGATCACCTCAGATGGAGATTCTTGGTCGGTCCTTCTCTCGAGCTCTGATCTGTCTATTACCTTAACTTAATTCCCTGACCTGACCTACCCAGTACATCCATATATGTACCTCCTCCCTCCACCCCCCTTGGCCTTTTCCCTTTTCCCTTTAGCACGGACAGGCCAAACCTCAGCCTTTTCTAATTCCTTTTTTTAAGACTCAATCTAGACCATTTCGCATCTTTTTGTTGCAGCCAACCGTCTTTTCCTTCTCCGTCCTTCTACCTTGTTCTTCTTCCCTTTCTTCTTCCCTTGACCTTGACCTTGACCTTAATCTTGGGCTTCTTGACCTTGTTTCCTCGTTTCAGTTGCACCGGTCTCACGCTCTGCCCGTTGTTCTGTTTTTAGACGCGGTGCGTAAGACTGTCCGTCCGTCTGCCTGTCTGTCATTGTCTGTCAGCTTTCCGAACTCGATACGGCCATCCCAGACCACCAGGAAATAGCAGCAACAAAGAAAATCAAAGCAAAGCATCCCTGCCCACCCTCCGACATCAACTTCATCATCGCCGTTTCAACGCGTGGAACTCTCTGCTTCTTGGCGAATTGTCGCGGCAAC|intergenic_region|MODIFIER|exon-XM_006962637.1-1-exon-XM_006962638.1-1|GENE_exon-XM_006962637.1-1-GENE_exon-XM_006962638.1-1|intergenic_region|GENE_exon-XM_006962637.1-1-GENE_exon-XM_006962638.1-1|||n.898053_898054insGGAAGTGATTCAGCCACCCAAGTTTGCTACCTATCCAGCATCCTATATCTTAAATGAAAGCTATACGTACTAAAGAACTGAGCAATTACTACTTTACCTGGTAGATAAAGCAAGTGCTTTGTACCTGTAGTATAGAAAATGACTTCTATTCTCTTTACATCTTTTTCCAATACTTGAATTCCACGCAGTCGCTGGAGTGTTGGATAACGATTTTGGGGTGCTGGATAACATTTCCGATTCCATGGGGAGAAGGAAGTGAGTGATTCGGAGTCGCCGAGCGGTTATTGGAAACTTTGGCGTGCTGGAGCTAATCTAACGAATGGCGATTTGCGTGCGGCATTATCCCGACTCATGTGTCTGTGTATGTGTCCTTGAGTGACCATCAACTTAATCAACTGCGAAATGGTAAAATAGAATGATGTAGATGAGGATGCATAACATTGGGTAGCTAAGCTAATATATACTATACATATTTATTACACACTAGAGAGAGCTGTATATTACACGTACACTTTGTTGAGTTTTTCGATAGTTGACATGTGTCAGACAGACTGGGAAGACAGACTGCAGCTAATGGCGCAAGGGAGGATTGGGATTGGGATTGGGATTGGGATGGAGGGGTTGGGTTGGGAGGGATTAGGCTGTGGTGGGAGGAAATAGTGTGTGTGTGTGTCTGAGTGAGTGATGCTGTTGTATTTAACTTGCGTACGAGGATGCTGTGAGTATTACTTGGGGAGAGGATTATTTGTTACATGGATGGATGACTGCTGAATGGATCGAGGCATATATATATCATTTAGATAGAGCCATGTGAAGAATTAACTAGCATGAATTCGAAATCGATGGAATAACAGTGCGAAATCATTTGTCTTTGTCTTTTAACGTCCTTTGTCCTCTCTTCTTTGGGCGGATTACGGAAGTGGTACGGGGGAGAATGAAAGTGGAGGTCCAAATACGGGCAGTAAAGTAAGAAATGGGGGCAGCTAAGCAGGAAGTTGGGTTTATTGCTGGATACGGCAATGATGATAAAATAAAGGCCACTTTTTTGGGGGGCGCCGAGCATGGGTCGGAACCTGGTCGGGTATTAGCAGATAGGGAGCAACATCTCTCGGGTCGAAACACGTGTGCCTCATTCTCTTATTTTGTGTGTGTGTTCTTGTGGGTTGCTGTATGTAGTGTACTTTGATTGTGAGCGCGCATTCCTATTGTGTTAGGTATGGCGGCATTTCGTGTCGTATCGGGGTAGATGATGGGTTTACTTGAGTATTCCTTGTCGTAGTTTGGTTGAATGAGAGAAAAACAGAGAGAGTCTAGATTTGGAGCGGGTTCATTATTTGTTACTCATTAATGACTTTTTTTACTCCGTACTCTTTCCTTCTTCTTATTGTGTTGTGCTTGTTTAGTCATTGTTTGTTTGCGGTTGTTTTTTTCATGGCTGGCTGGGTTTTAGTTAGGGGGGGACAAAAGACTTGGGAATTGAAATGAGTTTATGTGGCTTGCCGGCCTGAGTGAGTTTTCTGAGTAAAGGCAAAACGCAAACGCAAGCATGATGAGGTGACAGATCAGGTTTGGTTAAAAAGAGACAGACGAGGGGGGGGAGACCTGGTATATTTTGACATCCGATGATACTTGGGAGGTTTTTTTTTTCTCGTGTTGAGGCTCTTGAAACGAGATGCACATGGCTGGTTTTTCCAATGAATTGACACGAGAGTTTTTGGAGCATTGACAAAGATGACGAAGATGAATAAGATGGTAACAATGATGGATCTACCAAGGACTAGAATGAGCATTATTTGGACAGTGCGTGCCGTGCCATGGATGCACCTCTCCGGGTGGTGCTTTTTGCGGTGCGTCTTAGTCTGTATGTATGTCTCGAAATGTATCACACTAGTTGGCTCAAGGAGATTTGGTCTGATGGACGGAACGGACTAGACTAGAGCGAGTCGAGGCGAGATACGTGGACGGCTGTGAGAAGCCAGAAGGAGAGGCAAGGGGAACAAAGAAGCAGAAATTGATAGAATTCGGGTTGATGATGTGATACCTTGTGATTGATTCACACGTTGGCCAAGAAAAGGCAAGGCATCAAGGCAGCAAGATTCAAGAAAATAGGTACATGGTGAGATAATGGAAAATAAAATAGATAAAACCCACGCTGGCCACCCAATGATCACCTCAGATGGAGATTCTTGGTCGGTCCTTCTCTCGAGCTCTGATCTGTCTATTACCTTAACTTAATTCCCTGACCTGACCTACCCAGTACATCCATATATGTACCTCCTCCCTCCACCCCCCTTGGCCTTTTCCCTTTTCCCTTTAGCACGGACAGGCCAAACCTCAGCCTTTTCTAATTCCTTTTTTTAAGACTCAATCTAGACCATTTCGCATCTTTTTGTTGCAGCCAACCGTCTTTTCCTTCTCCGTCCTTCTACCTTGTTCTTCTTCCCTTTCTTCTTCCCTTGACCTTGACCTTGACCTTAATCTTGGGCTTCTTGACCTTGTTTCCTCGTTTCAGTTGCACCGGTCTCACGCTCTGCCCGTTGTTCTGTTTTTAGACGCGGTGCGTAAGACTGTCCGTCCGTCTGCCTGTCTGTCATTGTCTGTCAGCTTTCCGAACTCGATACGGCCATCCCAGACCACCAGGAAATAGCAGCAACAAAGAAAATCAAAGCAAAGCATCCCTGCCCACCCTCCGACATCAACTTCATCATCGCCGTTTCAACGCGTGGAACTCTCTGCTTCTTGGCGAATTGTCGCGGCAAC||||||,GGAAGTGATTCAGCCACCCAAGTTTGCTACCTATCCAGCATCCTATATCTTAAATGAAAGCTATACGTACTAAAGAACTGAGCAATTACTACTTTACCTGGTAGATAAAGCAAGTGCTTTGTACCTGTAGTATAGAAAATGACTTCTATTCTCTTTACATCTTTTTCCAATACTTGAATTCCACGCAGTCGCTGGAGTGTTGGATAACGATTTTGGGGTGCTGGATAACATTTCCGATTCCATGGGGAGAAGGAAGTGAGTGATTCGGAGTCGCCGAGCGGTTATTGGAAACTTTGGCGTGCTGGAGCTAATCTAACGAATGGCGATTTGCGTGCGGCATTATCCCGACTCATGTGTCTGTGTATGTGTCCTTGAGTGACCATCAACTTAATCAACTGCGAAATGGTAAAATAGAATGATGTAGATGAGGATGCATAACATTGGGTAGCTAAGCTAATATATACTATACATATTTATTACACACTAGAGAGAGCTGTATATTACACGTACACTTTGTTGAGTTTTTCGATAGTTGACATGTGTCAGACAGACTGGGAAGACAGACTGCAGCTAATGGCGCAAGGGAGGATTGGGATTGGGATTGGGATTGGGATGGAGGGGTTGGGTTGGGAGGGATTAGGCTGTGGTGGGAGGAAATAGTGTGTGTGTGTGTCTGAGTGAGTGATGCTGTTGTATTTAACTTGCGTACGAGGATGCTGTGAGTATTACTTGGGGAGAGGATTATTTGTTACATGGATGGATGACTGCTGAATGGATCGAGGCATATATATATCATTTAGATAGAGCCATGTGAAGAATTAACTAGCATGAATTCGAAATCGATGGAATAACAGTGCGAAATCATTTGTCTTTGTCTTTTAACGTCCTTTGTCCTCTCTTCTTTGGGCGGATTACGGAAGTGGTACGGGGGAGAATGAAAGTGGAGGTCCAAATACGGGCAGTAAAGTAAGAAATGGGGGCAGCTAAGCAGGAAGTTGGGTTTATTGCTGGATACGGCAATGATGATAAAATAAAGGCCACTTTTTTGGGGGGCGCCGAGCATGGGTCGGAACCTGGTCGGGTATTAGCAGATAGGGAGCAACATCTCTCGGGTCGAAACACGTGTGCCTCATTCTCTTATTTTGTGTGTGTGTTCTTGTGGGTTGCTGTATGTAGTGTACTTTGATTGTGAGCGCGCATTCCTATTGTGTTAGGTATGGCGGCATTTCGTGTCGTATCGGGGTAGATGATGGGTTTACTTGAGTATTCCTTGTCGTAGTTTGGTTGAATGAGAGAAAAACAGAGAGAGTCTAGATTTGGAGCGGGTTCATTATTTGTTACTCATTAATGACTTTTTTTACTCCGTACTCTTTCCTTCTTCTTATTGTGTTGTGCTTGTTTAGTCATTGTTTGTTTGCGGTTGTTTTTTTCATGGCTGGCTGGGTTTTAGTTAGGGGGGGACAAAAGACTTGGGAATTGAAATGAGTTTATGTGGCTTGCCGGCCTGAGTGAGTTTTCTGAGTAAAGGCAAAACGCAAACGCAAGCATGATGAGGTGACAGATCAGGTTTGGTTAAAAAGAGACAGACGAGGGGGGGGAGACCTGGTATATTTTGACATCCGATGATACTTGGGAGGTTTTTTTTTTCTCGTGTTGAGGCTCTTGAAACGAGATGCACATGGCTGGTTTTTCCAATGAATTGACACGAGAGTTTTTGGAGCATTGACAAAGATGACGAAGATGAATAAGATGGTAACAATGATGGATCTACCAAGGACTAGAATGAGCATTATTTGGACAGTGCGTGCCGTGCCATGGATGCACCTCTCCGGGTGGTGCTTTTTGCGGTGCGTCTTAGTCTGTATGTATGTCTCGAAATGTATCACACTAGTTGGCTCAAGGAGATTTGGTCTGATGGACGGAACGGACTAGACTAGAGCGAGTCGAGGCGAGATACGTGGACGGCTGTGAGAAGCCAGAAGGAGAGGCAAGGGGAACAAAGAAGCAGAAATTGATAGAATTCGGGTTGATGATGTGATACCTTGTGATTGATTCACACGTTGGCCAAGAAAAGGCAAGGCATCAAGGCAGCAAGATTCAAGAAAATAGGTACATGGTGAGATAATGGAAAATAAAATAGATAAAACCCACGCTGGCCACCCAATGATCACCTCAGATGGAGATTCTTGGTCGGTCCTTCTCTCGAGCTCTGATCTGTCTATTACCTTAACTTAATTCCCTGACCTGACCTACCCAGTACATCCATATATGTACCTCCTCCCTCCACCCCCCTTGGCCTTTTCCCTTTTCCCTTTAGCACGGACAGGCCAAACCTCAGCCTTTTCTAATTCCTTTTTTTAAGACTCAATCTAGACCATTTCGCATCTTTTTGTTGCAGCCAACCGTCTTTTCCTTCTCCGTCCTTCTACCTTGTTCTTCTTCCCTTTCTTCTTCCCTTGACCTTGACCTTGACCTTAATCTTGGGCTTCTTGACCTTGTTTCCTCGTTTCAGTTGCACCGGTCTCACGCTCTGCCCGTTGTTCTGTTTTTAGACGCGGTGCGTAAGACTGTCCGTCCGTCTGCCTGTCTGTCATTGTCTGTCAGCTTTCCGAACTCGATACGGCCATCCCAGACCACCAGGAAATAGCAGCAACAAAGAAAATCAAAGCAAAGCATCCCTGCCCACCCTCCGACATCAACTTCATCATCGCCGTTTCAACGCGTGGAACTCTCTGCTTCTTGGCGAATTGTCGCGGCAAC|intergenic_region|MODIFIER|exon-XM_006962637.1-1-exon-XM_006962638.1-1|GENE_exon-XM_006962637.1-1-GENE_exon-XM_006962638.1-1|intergenic_region|GENE_exon-XM_006962637.1-1-GENE_exon-XM_006962638.1-1|||n.898054delTinsGGAAGTGATTCAGCCACCCAAGTTTGCTACCTATCCAGCATCCTATATCTTAAATGAAAGCTATACGTACTAAAGAACTGAGCAATTACTACTTTACCTGGTAGATAAAGCAAGTGCTTTGTACCTGTAGTATAGAAAATGACTTCTATTCTCTTTACATCTTTTTCCAATACTTGAATTCCACGCAGTCGCTGGAGTGTTGGATAACGATTTTGGGGTGCTGGATAACATTTCCGATTCCATGGGGAGAAGGAAGTGAGTGATTCGGAGTCGCCGAGCGGTTATTGGAAACTTTGGCGTGCTGGAGCTAATCTAACGAATGGCGATTTGCGTGCGGCATTATCCCGACTCATGTGTCTGTGTATGTGTCCTTGAGTGACCATCAACTTAATCAACTGCGAAATGGTAAAATAGAATGATGTAGATGAGGATGCATAACATTGGGTAGCTAAGCTAATATATACTATACATATTTATTACACACTAGAGAGAGCTGTATATTACACGTACACTTTGTTGAGTTTTTCGATAGTTGACATGTGTCAGACAGACTGGGAAGACAGACTGCAGCTAATGGCGCAAGGGAGGATTGGGATTGGGATTGGGATTGGGATGGAGGGGTTGGGTTGGGAGGGATTAGGCTGTGGTGGGAGGAAATAGTGTGTGTGTGTGTCTGAGTGAGTGATGCTGTTGTATTTAACTTGCGTACGAGGATGCTGTGAGTATTACTTGGGGAGAGGATTATTTGTTACATGGATGGATGACTGCTGAATGGATCGAGGCATATATATATCATTTAGATAGAGCCATGTGAAGAATTAACTAGCATGAATTCGAAATCGATGGAATAACAGTGCGAAATCATTTGTCTTTGTCTTTTAACGTCCTTTGTCCTCTCTTCTTTGGGCGGATTACGGAAGTGGTACGGGGGAGAATGAAAGTGGAGGTCCAAATACGGGCAGTAAAGTAAGAAATGGGGGCAGCTAAGCAGGAAGTTGGGTTTATTGCTGGATACGGCAATGATGATAAAATAAAGGCCACTTTTTTGGGGGGCGCCGAGCATGGGTCGGAACCTGGTCGGGTATTAGCAGATAGGGAGCAACATCTCTCGGGTCGAAACACGTGTGCCTCATTCTCTTATTTTGTGTGTGTGTTCTTGTGGGTTGCTGTATGTAGTGTACTTTGATTGTGAGCGCGCATTCCTATTGTGTTAGGTATGGCGGCATTTCGTGTCGTATCGGGGTAGATGATGGGTTTACTTGAGTATTCCTTGTCGTAGTTTGGTTGAATGAGAGAAAAACAGAGAGAGTCTAGATTTGGAGCGGGTTCATTATTTGTTACTCATTAATGACTTTTTTTACTCCGTACTCTTTCCTTCTTCTTATTGTGTTGTGCTTGTTTAGTCATTGTTTGTTTGCGGTTGTTTTTTTCATGGCTGGCTGGGTTTTAGTTAGGGGGGGACAAAAGACTTGGGAATTGAAATGAGTTTATGTGGCTTGCCGGCCTGAGTGAGTTTTCTGAGTAAAGGCAAAACGCAAACGCAAGCATGATGAGGTGACAGATCAGGTTTGGTTAAAAAGAGACAGACGAGGGGGGGGAGACCTGGTATATTTTGACATCCGATGATACTTGGGAGGTTTTTTTTTTCTCGTGTTGAGGCTCTTGAAACGAGATGCACATGGCTGGTTTTTCCAATGAATTGACACGAGAGTTTTTGGAGCATTGACAAAGATGACGAAGATGAATAAGATGGTAACAATGATGGATCTACCAAGGACTAGAATGAGCATTATTTGGACAGTGCGTGCCGTGCCATGGATGCACCTCTCCGGGTGGTGCTTTTTGCGGTGCGTCTTAGTCTGTATGTATGTCTCGAAATGTATCACACTAGTTGGCTCAAGGAGATTTGGTCTGATGGACGGAACGGACTAGACTAGAGCGAGTCGAGGCGAGATACGTGGACGGCTGTGAGAAGCCAGAAGGAGAGGCAAGGGGAACAAAGAAGCAGAAATTGATAGAATTCGGGTTGATGATGTGATACCTTGTGATTGATTCACACGTTGGCCAAGAAAAGGCAAGGCATCAAGGCAGCAAGATTCAAGAAAATAGGTACATGGTGAGATAATGGAAAATAAAATAGATAAAACCCACGCTGGCCACCCAATGATCACCTCAGATGGAGATTCTTGGTCGGTCCTTCTCTCGAGCTCTGATCTGTCTATTACCTTAACTTAATTCCCTGACCTGACCTACCCAGTACATCCATATATGTACCTCCTCCCTCCACCCCCCTTGGCCTTTTCCCTTTTCCCTTTAGCACGGACAGGCCAAACCTCAGCCTTTTCTAATTCCTTTTTTTAAGACTCAATCTAGACCATTTCGCATCTTTTTGTTGCAGCCAACCGTCTTTTCCTTCTCCGTCCTTCTACCTTGTTCTTCTTCCCTTTCTTCTTCCCTTGACCTTGACCTTGACCTTAATCTTGGGCTTCTTGACCTTGTTTCCTCGTTTCAGTTGCACCGGTCTCACGCTCTGCCCGTTGTTCTGTTTTTAGACGCGGTGCGTAAGACTGTCCGTCCGTCTGCCTGTCTGTCATTGTCTGTCAGCTTTCCGAACTCGATACGGCCATCCCAGACCACCAGGAAATAGCAGCAACAAAGAAAATCAAAGCAAAGCATCCCTGCCCACCCTCCGACATCAACTTCATCATCGCCGTTTCAACGCGTGGAACTCTCTGCTTCTTGGCGAATTGTCGCGGCAAC||||||	GT:DR:DV	1/1:11:126
NW_006711150.1	903352	1141	N	CACTAGGGATACATATACACGGGAATGGGAGGGGGGCTTAGAAGGGTGGCCTCGCTAATACGGGAGGGCATGACGAGAAAGACTTCTCTAGAGTTGTCATGTACTTCCACATAGAGATTTTGAGACCTATGATGAGAATACAATGATGTGACTGGTTCTAATCGAATCCTTTGTCTTTCCCCTCTCGTGTCATTTTTTTGCCTTTTTTGTTGAGGTATGCTAGTGGACTCTGGTGAACTTTGTTGTTAGCAGCCTTACTGGAATTAGATGGTGCGGTGCGTCTGAAGGATGGCGGGGGCGTAAGCAGGTTTGATGATTAGTCTTTTTGATTCGGAGCGATGAGTAATTTATCCATTCCAAATTGTTTTTTTTTGTTTTCGTATTGAGGGCGAGATAGGGAAACTTTGTCTCGAAACTCTATGTAACATGACAAGTTGAGCGTGTCGATCGTAGATACTAATTACTCACGCATATGTAAATTGCAGATATTATTTTCAACTCTTTAGTTCTTCTTCTTAGAACATTTTGCGGAGCATTTTCATTATTGGATGGTATCTATTTATTTTGCAACTTCCCCCGTTTCCAGACATGCTATGTAGATATCAACGTCTTTTGTAGATAGCTTAGTCCATATGCATTATCGCAGCAGAGTACTGCATGGCCTTTTTTAAACCTTTTGTGATCTTCTAACCTTGCCCCTGCAGATAGTAAGTTACCTGACAGGCAAGGAGATTCCATGATCCTCTCATCCTTTTTGTACAAATTACACCCCTCCTCTTCGTTCCAAGCATGGATTCCAAATTGCAGATTATTAGGTAGTAAGGAAAATAATGAGTCT	.	PASS	PRECISE;SVMETHOD=Snifflesv1.0.12;CHR2=NW_006711150.1;END=903352;ZMW=150;STD_quant_start=0.000000;STD_quant_stop=0.663325;Kurtosis_quant_start=33.802487;Kurtosis_quant_stop=8.158781;SVTYPE=INS;SUPTYPE=SR;SVLEN=1448;STRANDS=+-;STRANDS2=73,77,73,77;RE=150;REF_strand=11,14;Strandbias_pval=0.82926;AF=0.857143;ANN=CACTAGGGATACATATACACGGGAATGGGAGGGGGGCTTAGAAGGGTGGCCTCGCTAATACGGGAGGGCATGACGAGAAAGACTTCTCTAGAGTTGTCATGTACTTCCACATAGAGATTTTGAGACCTATGATGAGAATACAATGATGTGACTGGTTCTAATCGAATCCTTTGTCTTTCCCCTCTCGTGTCATTTTTTTGCCTTTTTTGTTGAGGTATGCTAGTGGACTCTGGTGAACTTTGTTGTTAGCAGCCTTACTGGAATTAGATGGTGCGGTGCGTCTGAAGGATGGCGGGGGCGTAAGCAGGTTTGATGATTAGTCTTTTTGATTCGGAGCGATGAGTAATTTATCCATTCCAAATTGTTTTTTTTTGTTTTCGTATTGAGGGCGAGATAGGGAAACTTTGTCTCGAAACTCTATGTAACATGACAAGTTGAGCGTGTCGATCGTAGATACTAATTACTCACGCATATGTAAATTGCAGATATTATTTTCAACTCTTTAGTTCTTCTTCTTAGAACATTTTGCGGAGCATTTTCATTATTGGATGGTATCTATTTATTTTGCAACTTCCCCCGTTTCCAGACATGCTATGTAGATATCAACGTCTTTTGTAGATAGCTTAGTCCATATGCATTATCGCAGCAGAGTACTGCATGGCCTTTTTTAAACCTTTTGTGATCTTCTAACCTTGCCCCTGCAGATAGTAAGTTACCTGACAGGCAAGGAGATTCCATGATCCTCTCATCCTTTTTGTACAAATTACACCCCTCCTCTTCGTTCCAAGCATGGATTCCAAATTGCAGATTATTAGGTAGTAAGGAAAATAATGAGTCT|upstream_gene_variant|MODIFIER|TRIREDRAFT_45456|gene-TRIREDRAFT_45456|transcript|XM_006962497.1|protein_coding||c.-3716delAinsCACTAGGGATACATATACACGGGAATGGGAGGGGGGCTTAGAAGGGTGGCCTCGCTAATACGGGAGGGCATGACGAGAAAGACTTCTCTAGAGTTGTCATGTACTTCCACATAGAGATTTTGAGACCTATGATGAGAATACAATGATGTGACTGGTTCTAATCGAATCCTTTGTCTTTCCCCTCTCGTGTCATTTTTTTGCCTTTTTTGTTGAGGTATGCTAGTGGACTCTGGTGAACTTTGTTGTTAGCAGCCTTACTGGAATTAGATGGTGCGGTGCGTCTGAAGGATGGCGGGGGCGTAAGCAGGTTTGATGATTAGTCTTTTTGATTCGGAGCGATGAGTAATTTATCCATTCCAAATTGTTTTTTTTTGTTTTCGTATTGAGGGCGAGATAGGGAAACTTTGTCTCGAAACTCTATGTAACATGACAAGTTGAGCGTGTCGATCGTAGATACTAATTACTCACGCATATGTAAATTGCAGATATTATTTTCAACTCTTTAGTTCTTCTTCTTAGAACATTTTGCGGAGCATTTTCATTATTGGATGGTATCTATTTATTTTGCAACTTCCCCCGTTTCCAGACATGCTATGTAGATATCAACGTCTTTTGTAGATAGCTTAGTCCATATGCATTATCGCAGCAGAGTACTGCATGGCCTTTTTTAAACCTTTTGTGATCTTCTAACCTTGCCCCTGCAGATAGTAAGTTACCTGACAGGCAAGGAGATTCCATGATCCTCTCATCCTTTTTGTACAAATTACACCCCTCCTCTTCGTTCCAAGCATGGATTCCAAATTGCAGATTATTAGGTAGTAAGGAAAATAATGAGTCT|||||428|WARNING_TRANSCRIPT_NO_START_CODON,CACTAGGGATACATATACACGGGAATGGGAGGGGGGCTTAGAAGGGTGGCCTCGCTAATACGGGAGGGCATGACGAGAAAGACTTCTCTAGAGTTGTCATGTACTTCCACATAGAGATTTTGAGACCTATGATGAGAATACAATGATGTGACTGGTTCTAATCGAATCCTTTGTCTTTCCCCTCTCGTGTCATTTTTTTGCCTTTTTTGTTGAGGTATGCTAGTGGACTCTGGTGAACTTTGTTGTTAGCAGCCTTACTGGAATTAGATGGTGCGGTGCGTCTGAAGGATGGCGGGGGCGTAAGCAGGTTTGATGATTAGTCTTTTTGATTCGGAGCGATGAGTAATTTATCCATTCCAAATTGTTTTTTTTTGTTTTCGTATTGAGGGCGAGATAGGGAAACTTTGTCTCGAAACTCTATGTAACATGACAAGTTGAGCGTGTCGATCGTAGATACTAATTACTCACGCATATGTAAATTGCAGATATTATTTTCAACTCTTTAGTTCTTCTTCTTAGAACATTTTGCGGAGCATTTTCATTATTGGATGGTATCTATTTATTTTGCAACTTCCCCCGTTTCCAGACATGCTATGTAGATATCAACGTCTTTTGTAGATAGCTTAGTCCATATGCATTATCGCAGCAGAGTACTGCATGGCCTTTTTTAAACCTTTTGTGATCTTCTAACCTTGCCCCTGCAGATAGTAAGTTACCTGACAGGCAAGGAGATTCCATGATCCTCTCATCCTTTTTGTACAAATTACACCCCTCCTCTTCGTTCCAAGCATGGATTCCAAATTGCAGATTATTAGGTAGTAAGGAAAATAATGAGTCT|upstream_gene_variant|MODIFIER|TRIREDRAFT_45456|gene-TRIREDRAFT_45456|transcript|XM_006962497.1|protein_coding||c.-3717_-3716insCACTAGGGATACATATACACGGGAATGGGAGGGGGGCTTAGAAGGGTGGCCTCGCTAATACGGGAGGGCATGACGAGAAAGACTTCTCTAGAGTTGTCATGTACTTCCACATAGAGATTTTGAGACCTATGATGAGAATACAATGATGTGACTGGTTCTAATCGAATCCTTTGTCTTTCCCCTCTCGTGTCATTTTTTTGCCTTTTTTGTTGAGGTATGCTAGTGGACTCTGGTGAACTTTGTTGTTAGCAGCCTTACTGGAATTAGATGGTGCGGTGCGTCTGAAGGATGGCGGGGGCGTAAGCAGGTTTGATGATTAGTCTTTTTGATTCGGAGCGATGAGTAATTTATCCATTCCAAATTGTTTTTTTTTGTTTTCGTATTGAGGGCGAGATAGGGAAACTTTGTCTCGAAACTCTATGTAACATGACAAGTTGAGCGTGTCGATCGTAGATACTAATTACTCACGCATATGTAAATTGCAGATATTATTTTCAACTCTTTAGTTCTTCTTCTTAGAACATTTTGCGGAGCATTTTCATTATTGGATGGTATCTATTTATTTTGCAACTTCCCCCGTTTCCAGACATGCTATGTAGATATCAACGTCTTTTGTAGATAGCTTAGTCCATATGCATTATCGCAGCAGAGTACTGCATGGCCTTTTTTAAACCTTTTGTGATCTTCTAACCTTGCCCCTGCAGATAGTAAGTTACCTGACAGGCAAGGAGATTCCATGATCCTCTCATCCTTTTTGTACAAATTACACCCCTCCTCTTCGTTCCAAGCATGGATTCCAAATTGCAGATTATTAGGTAGTAAGGAAAATAATGAGTCT|||||428|WARNING_TRANSCRIPT_NO_START_CODON,CACTAGGGATACATATACACGGGAATGGGAGGGGGGCTTAGAAGGGTGGCCTCGCTAATACGGGAGGGCATGACGAGAAAGACTTCTCTAGAGTTGTCATGTACTTCCACATAGAGATTTTGAGACCTATGATGAGAATACAATGATGTGACTGGTTCTAATCGAATCCTTTGTCTTTCCCCTCTCGTGTCATTTTTTTGCCTTTTTTGTTGAGGTATGCTAGTGGACTCTGGTGAACTTTGTTGTTAGCAGCCTTACTGGAATTAGATGGTGCGGTGCGTCTGAAGGATGGCGGGGGCGTAAGCAGGTTTGATGATTAGTCTTTTTGATTCGGAGCGATGAGTAATTTATCCATTCCAAATTGTTTTTTTTTGTTTTCGTATTGAGGGCGAGATAGGGAAACTTTGTCTCGAAACTCTATGTAACATGACAAGTTGAGCGTGTCGATCGTAGATACTAATTACTCACGCATATGTAAATTGCAGATATTATTTTCAACTCTTTAGTTCTTCTTCTTAGAACATTTTGCGGAGCATTTTCATTATTGGATGGTATCTATTTATTTTGCAACTTCCCCCGTTTCCAGACATGCTATGTAGATATCAACGTCTTTTGTAGATAGCTTAGTCCATATGCATTATCGCAGCAGAGTACTGCATGGCCTTTTTTAAACCTTTTGTGATCTTCTAACCTTGCCCCTGCAGATAGTAAGTTACCTGACAGGCAAGGAGATTCCATGATCCTCTCATCCTTTTTGTACAAATTACACCCCTCCTCTTCGTTCCAAGCATGGATTCCAAATTGCAGATTATTAGGTAGTAAGGAAAATAATGAGTCT|upstream_gene_variant|MODIFIER|TRIREDRAFT_45456|gene-TRIREDRAFT_45456|transcript|XM_006962497.1|protein_coding||c.-3716delGinsCACTAGGGATACATATACACGGGAATGGGAGGGGGGCTTAGAAGGGTGGCCTCGCTAATACGGGAGGGCATGACGAGAAAGACTTCTCTAGAGTTGTCATGTACTTCCACATAGAGATTTTGAGACCTATGATGAGAATACAATGATGTGACTGGTTCTAATCGAATCCTTTGTCTTTCCCCTCTCGTGTCATTTTTTTGCCTTTTTTGTTGAGGTATGCTAGTGGACTCTGGTGAACTTTGTTGTTAGCAGCCTTACTGGAATTAGATGGTGCGGTGCGTCTGAAGGATGGCGGGGGCGTAAGCAGGTTTGATGATTAGTCTTTTTGATTCGGAGCGATGAGTAATTTATCCATTCCAAATTGTTTTTTTTTGTTTTCGTATTGAGGGCGAGATAGGGAAACTTTGTCTCGAAACTCTATGTAACATGACAAGTTGAGCGTGTCGATCGTAGATACTAATTACTCACGCATATGTAAATTGCAGATATTATTTTCAACTCTTTAGTTCTTCTTCTTAGAACATTTTGCGGAGCATTTTCATTATTGGATGGTATCTATTTATTTTGCAACTTCCCCCGTTTCCAGACATGCTATGTAGATATCAACGTCTTTTGTAGATAGCTTAGTCCATATGCATTATCGCAGCAGAGTACTGCATGGCCTTTTTTAAACCTTTTGTGATCTTCTAACCTTGCCCCTGCAGATAGTAAGTTACCTGACAGGCAAGGAGATTCCATGATCCTCTCATCCTTTTTGTACAAATTACACCCCTCCTCTTCGTTCCAAGCATGGATTCCAAATTGCAGATTATTAGGTAGTAAGGAAAATAATGAGTCT|||||428|WARNING_TRANSCRIPT_NO_START_CODON,CACTAGGGATACATATACACGGGAATGGGAGGGGGGCTTAGAAGGGTGGCCTCGCTAATACGGGAGGGCATGACGAGAAAGACTTCTCTAGAGTTGTCATGTACTTCCACATAGAGATTTTGAGACCTATGATGAGAATACAATGATGTGACTGGTTCTAATCGAATCCTTTGTCTTTCCCCTCTCGTGTCATTTTTTTGCCTTTTTTGTTGAGGTATGCTAGTGGACTCTGGTGAACTTTGTTGTTAGCAGCCTTACTGGAATTAGATGGTGCGGTGCGTCTGAAGGATGGCGGGGGCGTAAGCAGGTTTGATGATTAGTCTTTTTGATTCGGAGCGATGAGTAATTTATCCATTCCAAATTGTTTTTTTTTGTTTTCGTATTGAGGGCGAGATAGGGAAACTTTGTCTCGAAACTCTATGTAACATGACAAGTTGAGCGTGTCGATCGTAGATACTAATTACTCACGCATATGTAAATTGCAGATATTATTTTCAACTCTTTAGTTCTTCTTCTTAGAACATTTTGCGGAGCATTTTCATTATTGGATGGTATCTATTTATTTTGCAACTTCCCCCGTTTCCAGACATGCTATGTAGATATCAACGTCTTTTGTAGATAGCTTAGTCCATATGCATTATCGCAGCAGAGTACTGCATGGCCTTTTTTAAACCTTTTGTGATCTTCTAACCTTGCCCCTGCAGATAGTAAGTTACCTGACAGGCAAGGAGATTCCATGATCCTCTCATCCTTTTTGTACAAATTACACCCCTCCTCTTCGTTCCAAGCATGGATTCCAAATTGCAGATTATTAGGTAGTAAGGAAAATAATGAGTCT|upstream_gene_variant|MODIFIER|TRIREDRAFT_45456|gene-TRIREDRAFT_45456|transcript|XM_006962497.1|protein_coding||c.-3716delTinsCACTAGGGATACATATACACGGGAATGGGAGGGGGGCTTAGAAGGGTGGCCTCGCTAATACGGGAGGGCATGACGAGAAAGACTTCTCTAGAGTTGTCATGTACTTCCACATAGAGATTTTGAGACCTATGATGAGAATACAATGATGTGACTGGTTCTAATCGAATCCTTTGTCTTTCCCCTCTCGTGTCATTTTTTTGCCTTTTTTGTTGAGGTATGCTAGTGGACTCTGGTGAACTTTGTTGTTAGCAGCCTTACTGGAATTAGATGGTGCGGTGCGTCTGAAGGATGGCGGGGGCGTAAGCAGGTTTGATGATTAGTCTTTTTGATTCGGAGCGATGAGTAATTTATCCATTCCAAATTGTTTTTTTTTGTTTTCGTATTGAGGGCGAGATAGGGAAACTTTGTCTCGAAACTCTATGTAACATGACAAGTTGAGCGTGTCGATCGTAGATACTAATTACTCACGCATATGTAAATTGCAGATATTATTTTCAACTCTTTAGTTCTTCTTCTTAGAACATTTTGCGGAGCATTTTCATTATTGGATGGTATCTATTTATTTTGCAACTTCCCCCGTTTCCAGACATGCTATGTAGATATCAACGTCTTTTGTAGATAGCTTAGTCCATATGCATTATCGCAGCAGAGTACTGCATGGCCTTTTTTAAACCTTTTGTGATCTTCTAACCTTGCCCCTGCAGATAGTAAGTTACCTGACAGGCAAGGAGATTCCATGATCCTCTCATCCTTTTTGTACAAATTACACCCCTCCTCTTCGTTCCAAGCATGGATTCCAAATTGCAGATTATTAGGTAGTAAGGAAAATAATGAGTCT|||||428|WARNING_TRANSCRIPT_NO_START_CODON,CACTAGGGATACATATACACGGGAATGGGAGGGGGGCTTAGAAGGGTGGCCTCGCTAATACGGGAGGGCATGACGAGAAAGACTTCTCTAGAGTTGTCATGTACTTCCACATAGAGATTTTGAGACCTATGATGAGAATACAATGATGTGACTGGTTCTAATCGAATCCTTTGTCTTTCCCCTCTCGTGTCATTTTTTTGCCTTTTTTGTTGAGGTATGCTAGTGGACTCTGGTGAACTTTGTTGTTAGCAGCCTTACTGGAATTAGATGGTGCGGTGCGTCTGAAGGATGGCGGGGGCGTAAGCAGGTTTGATGATTAGTCTTTTTGATTCGGAGCGATGAGTAATTTATCCATTCCAAATTGTTTTTTTTTGTTTTCGTATTGAGGGCGAGATAGGGAAACTTTGTCTCGAAACTCTATGTAACATGACAAGTTGAGCGTGTCGATCGTAGATACTAATTACTCACGCATATGTAAATTGCAGATATTATTTTCAACTCTTTAGTTCTTCTTCTTAGAACATTTTGCGGAGCATTTTCATTATTGGATGGTATCTATTTATTTTGCAACTTCCCCCGTTTCCAGACATGCTATGTAGATATCAACGTCTTTTGTAGATAGCTTAGTCCATATGCATTATCGCAGCAGAGTACTGCATGGCCTTTTTTAAACCTTTTGTGATCTTCTAACCTTGCCCCTGCAGATAGTAAGTTACCTGACAGGCAAGGAGATTCCATGATCCTCTCATCCTTTTTGTACAAATTACACCCCTCCTCTTCGTTCCAAGCATGGATTCCAAATTGCAGATTATTAGGTAGTAAGGAAAATAATGAGTCT|upstream_gene_variant|MODIFIER|TRIREDRAFT_45459|gene-TRIREDRAFT_45459|transcript|XM_006962498.1|protein_coding||c.-6342delAinsCACTAGGGATACATATACACGGGAATGGGAGGGGGGCTTAGAAGGGTGGCCTCGCTAATACGGGAGGGCATGACGAGAAAGACTTCTCTAGAGTTGTCATGTACTTCCACATAGAGATTTTGAGACCTATGATGAGAATACAATGATGTGACTGGTTCTAATCGAATCCTTTGTCTTTCCCCTCTCGTGTCATTTTTTTGCCTTTTTTGTTGAGGTATGCTAGTGGACTCTGGTGAACTTTGTTGTTAGCAGCCTTACTGGAATTAGATGGTGCGGTGCGTCTGAAGGATGGCGGGGGCGTAAGCAGGTTTGATGATTAGTCTTTTTGATTCGGAGCGATGAGTAATTTATCCATTCCAAATTGTTTTTTTTTGTTTTCGTATTGAGGGCGAGATAGGGAAACTTTGTCTCGAAACTCTATGTAACATGACAAGTTGAGCGTGTCGATCGTAGATACTAATTACTCACGCATATGTAAATTGCAGATATTATTTTCAACTCTTTAGTTCTTCTTCTTAGAACATTTTGCGGAGCATTTTCATTATTGGATGGTATCTATTTATTTTGCAACTTCCCCCGTTTCCAGACATGCTATGTAGATATCAACGTCTTTTGTAGATAGCTTAGTCCATATGCATTATCGCAGCAGAGTACTGCATGGCCTTTTTTAAACCTTTTGTGATCTTCTAACCTTGCCCCTGCAGATAGTAAGTTACCTGACAGGCAAGGAGATTCCATGATCCTCTCATCCTTTTTGTACAAATTACACCCCTCCTCTTCGTTCCAAGCATGGATTCCAAATTGCAGATTATTAGGTAGTAAGGAAAATAATGAGTCT|||||4905|WARNING_TRANSCRIPT_NO_START_CODON,CACTAGGGATACATATACACGGGAATGGGAGGGGGGCTTAGAAGGGTGGCCTCGCTAATACGGGAGGGCATGACGAGAAAGACTTCTCTAGAGTTGTCATGTACTTCCACATAGAGATTTTGAGACCTATGATGAGAATACAATGATGTGACTGGTTCTAATCGAATCCTTTGTCTTTCCCCTCTCGTGTCATTTTTTTGCCTTTTTTGTTGAGGTATGCTAGTGGACTCTGGTGAACTTTGTTGTTAGCAGCCTTACTGGAATTAGATGGTGCGGTGCGTCTGAAGGATGGCGGGGGCGTAAGCAGGTTTGATGATTAGTCTTTTTGATTCGGAGCGATGAGTAATTTATCCATTCCAAATTGTTTTTTTTTGTTTTCGTATTGAGGGCGAGATAGGGAAACTTTGTCTCGAAACTCTATGTAACATGACAAGTTGAGCGTGTCGATCGTAGATACTAATTACTCACGCATATGTAAATTGCAGATATTATTTTCAACTCTTTAGTTCTTCTTCTTAGAACATTTTGCGGAGCATTTTCATTATTGGATGGTATCTATTTATTTTGCAACTTCCCCCGTTTCCAGACATGCTATGTAGATATCAACGTCTTTTGTAGATAGCTTAGTCCATATGCATTATCGCAGCAGAGTACTGCATGGCCTTTTTTAAACCTTTTGTGATCTTCTAACCTTGCCCCTGCAGATAGTAAGTTACCTGACAGGCAAGGAGATTCCATGATCCTCTCATCCTTTTTGTACAAATTACACCCCTCCTCTTCGTTCCAAGCATGGATTCCAAATTGCAGATTATTAGGTAGTAAGGAAAATAATGAGTCT|upstream_gene_variant|MODIFIER|TRIREDRAFT_45459|gene-TRIREDRAFT_45459|transcript|XM_006962498.1|protein_coding||c.-6343_-6342insCACTAGGGATACATATACACGGGAATGGGAGGGGGGCTTAGAAGGGTGGCCTCGCTAATACGGGAGGGCATGACGAGAAAGACTTCTCTAGAGTTGTCATGTACTTCCACATAGAGATTTTGAGACCTATGATGAGAATACAATGATGTGACTGGTTCTAATCGAATCCTTTGTCTTTCCCCTCTCGTGTCATTTTTTTGCCTTTTTTGTTGAGGTATGCTAGTGGACTCTGGTGAACTTTGTTGTTAGCAGCCTTACTGGAATTAGATGGTGCGGTGCGTCTGAAGGATGGCGGGGGCGTAAGCAGGTTTGATGATTAGTCTTTTTGATTCGGAGCGATGAGTAATTTATCCATTCCAAATTGTTTTTTTTTGTTTTCGTATTGAGGGCGAGATAGGGAAACTTTGTCTCGAAACTCTATGTAACATGACAAGTTGAGCGTGTCGATCGTAGATACTAATTACTCACGCATATGTAAATTGCAGATATTATTTTCAACTCTTTAGTTCTTCTTCTTAGAACATTTTGCGGAGCATTTTCATTATTGGATGGTATCTATTTATTTTGCAACTTCCCCCGTTTCCAGACATGCTATGTAGATATCAACGTCTTTTGTAGATAGCTTAGTCCATATGCATTATCGCAGCAGAGTACTGCATGGCCTTTTTTAAACCTTTTGTGATCTTCTAACCTTGCCCCTGCAGATAGTAAGTTACCTGACAGGCAAGGAGATTCCATGATCCTCTCATCCTTTTTGTACAAATTACACCCCTCCTCTTCGTTCCAAGCATGGATTCCAAATTGCAGATTATTAGGTAGTAAGGAAAATAATGAGTCT|||||4905|WARNING_TRANSCRIPT_NO_START_CODON,CACTAGGGATACATATACACGGGAATGGGAGGGGGGCTTAGAAGGGTGGCCTCGCTAATACGGGAGGGCATGACGAGAAAGACTTCTCTAGAGTTGTCATGTACTTCCACATAGAGATTTTGAGACCTATGATGAGAATACAATGATGTGACTGGTTCTAATCGAATCCTTTGTCTTTCCCCTCTCGTGTCATTTTTTTGCCTTTTTTGTTGAGGTATGCTAGTGGACTCTGGTGAACTTTGTTGTTAGCAGCCTTACTGGAATTAGATGGTGCGGTGCGTCTGAAGGATGGCGGGGGCGTAAGCAGGTTTGATGATTAGTCTTTTTGATTCGGAGCGATGAGTAATTTATCCATTCCAAATTGTTTTTTTTTGTTTTCGTATTGAGGGCGAGATAGGGAAACTTTGTCTCGAAACTCTATGTAACATGACAAGTTGAGCGTGTCGATCGTAGATACTAATTACTCACGCATATGTAAATTGCAGATATTATTTTCAACTCTTTAGTTCTTCTTCTTAGAACATTTTGCGGAGCATTTTCATTATTGGATGGTATCTATTTATTTTGCAACTTCCCCCGTTTCCAGACATGCTATGTAGATATCAACGTCTTTTGTAGATAGCTTAGTCCATATGCATTATCGCAGCAGAGTACTGCATGGCCTTTTTTAAACCTTTTGTGATCTTCTAACCTTGCCCCTGCAGATAGTAAGTTACCTGACAGGCAAGGAGATTCCATGATCCTCTCATCCTTTTTGTACAAATTACACCCCTCCTCTTCGTTCCAAGCATGGATTCCAAATTGCAGATTATTAGGTAGTAAGGAAAATAATGAGTCT|upstream_gene_variant|MODIFIER|TRIREDRAFT_45459|gene-TRIREDRAFT_45459|transcript|XM_006962498.1|protein_coding||c.-6342delGinsCACTAGGGATACATATACACGGGAATGGGAGGGGGGCTTAGAAGGGTGGCCTCGCTAATACGGGAGGGCATGACGAGAAAGACTTCTCTAGAGTTGTCATGTACTTCCACATAGAGATTTTGAGACCTATGATGAGAATACAATGATGTGACTGGTTCTAATCGAATCCTTTGTCTTTCCCCTCTCGTGTCATTTTTTTGCCTTTTTTGTTGAGGTATGCTAGTGGACTCTGGTGAACTTTGTTGTTAGCAGCCTTACTGGAATTAGATGGTGCGGTGCGTCTGAAGGATGGCGGGGGCGTAAGCAGGTTTGATGATTAGTCTTTTTGATTCGGAGCGATGAGTAATTTATCCATTCCAAATTGTTTTTTTTTGTTTTCGTATTGAGGGCGAGATAGGGAAACTTTGTCTCGAAACTCTATGTAACATGACAAGTTGAGCGTGTCGATCGTAGATACTAATTACTCACGCATATGTAAATTGCAGATATTATTTTCAACTCTTTAGTTCTTCTTCTTAGAACATTTTGCGGAGCATTTTCATTATTGGATGGTATCTATTTATTTTGCAACTTCCCCCGTTTCCAGACATGCTATGTAGATATCAACGTCTTTTGTAGATAGCTTAGTCCATATGCATTATCGCAGCAGAGTACTGCATGGCCTTTTTTAAACCTTTTGTGATCTTCTAACCTTGCCCCTGCAGATAGTAAGTTACCTGACAGGCAAGGAGATTCCATGATCCTCTCATCCTTTTTGTACAAATTACACCCCTCCTCTTCGTTCCAAGCATGGATTCCAAATTGCAGATTATTAGGTAGTAAGGAAAATAATGAGTCT|||||4905|WARNING_TRANSCRIPT_NO_START_CODON,CACTAGGGATACATATACACGGGAATGGGAGGGGGGCTTAGAAGGGTGGCCTCGCTAATACGGGAGGGCATGACGAGAAAGACTTCTCTAGAGTTGTCATGTACTTCCACATAGAGATTTTGAGACCTATGATGAGAATACAATGATGTGACTGGTTCTAATCGAATCCTTTGTCTTTCCCCTCTCGTGTCATTTTTTTGCCTTTTTTGTTGAGGTATGCTAGTGGACTCTGGTGAACTTTGTTGTTAGCAGCCTTACTGGAATTAGATGGTGCGGTGCGTCTGAAGGATGGCGGGGGCGTAAGCAGGTTTGATGATTAGTCTTTTTGATTCGGAGCGATGAGTAATTTATCCATTCCAAATTGTTTTTTTTTGTTTTCGTATTGAGGGCGAGATAGGGAAACTTTGTCTCGAAACTCTATGTAACATGACAAGTTGAGCGTGTCGATCGTAGATACTAATTACTCACGCATATGTAAATTGCAGATATTATTTTCAACTCTTTAGTTCTTCTTCTTAGAACATTTTGCGGAGCATTTTCATTATTGGATGGTATCTATTTATTTTGCAACTTCCCCCGTTTCCAGACATGCTATGTAGATATCAACGTCTTTTGTAGATAGCTTAGTCCATATGCATTATCGCAGCAGAGTACTGCATGGCCTTTTTTAAACCTTTTGTGATCTTCTAACCTTGCCCCTGCAGATAGTAAGTTACCTGACAGGCAAGGAGATTCCATGATCCTCTCATCCTTTTTGTACAAATTACACCCCTCCTCTTCGTTCCAAGCATGGATTCCAAATTGCAGATTATTAGGTAGTAAGGAAAATAATGAGTCT|upstream_gene_variant|MODIFIER|TRIREDRAFT_45459|gene-TRIREDRAFT_45459|transcript|XM_006962498.1|protein_coding||c.-6342delTinsCACTAGGGATACATATACACGGGAATGGGAGGGGGGCTTAGAAGGGTGGCCTCGCTAATACGGGAGGGCATGACGAGAAAGACTTCTCTAGAGTTGTCATGTACTTCCACATAGAGATTTTGAGACCTATGATGAGAATACAATGATGTGACTGGTTCTAATCGAATCCTTTGTCTTTCCCCTCTCGTGTCATTTTTTTGCCTTTTTTGTTGAGGTATGCTAGTGGACTCTGGTGAACTTTGTTGTTAGCAGCCTTACTGGAATTAGATGGTGCGGTGCGTCTGAAGGATGGCGGGGGCGTAAGCAGGTTTGATGATTAGTCTTTTTGATTCGGAGCGATGAGTAATTTATCCATTCCAAATTGTTTTTTTTTGTTTTCGTATTGAGGGCGAGATAGGGAAACTTTGTCTCGAAACTCTATGTAACATGACAAGTTGAGCGTGTCGATCGTAGATACTAATTACTCACGCATATGTAAATTGCAGATATTATTTTCAACTCTTTAGTTCTTCTTCTTAGAACATTTTGCGGAGCATTTTCATTATTGGATGGTATCTATTTATTTTGCAACTTCCCCCGTTTCCAGACATGCTATGTAGATATCAACGTCTTTTGTAGATAGCTTAGTCCATATGCATTATCGCAGCAGAGTACTGCATGGCCTTTTTTAAACCTTTTGTGATCTTCTAACCTTGCCCCTGCAGATAGTAAGTTACCTGACAGGCAAGGAGATTCCATGATCCTCTCATCCTTTTTGTACAAATTACACCCCTCCTCTTCGTTCCAAGCATGGATTCCAAATTGCAGATTATTAGGTAGTAAGGAAAATAATGAGTCT|||||4905|WARNING_TRANSCRIPT_NO_START_CODON,CACTAGGGATACATATACACGGGAATGGGAGGGGGGCTTAGAAGGGTGGCCTCGCTAATACGGGAGGGCATGACGAGAAAGACTTCTCTAGAGTTGTCATGTACTTCCACATAGAGATTTTGAGACCTATGATGAGAATACAATGATGTGACTGGTTCTAATCGAATCCTTTGTCTTTCCCCTCTCGTGTCATTTTTTTGCCTTTTTTGTTGAGGTATGCTAGTGGACTCTGGTGAACTTTGTTGTTAGCAGCCTTACTGGAATTAGATGGTGCGGTGCGTCTGAAGGATGGCGGGGGCGTAAGCAGGTTTGATGATTAGTCTTTTTGATTCGGAGCGATGAGTAATTTATCCATTCCAAATTGTTTTTTTTTGTTTTCGTATTGAGGGCGAGATAGGGAAACTTTGTCTCGAAACTCTATGTAACATGACAAGTTGAGCGTGTCGATCGTAGATACTAATTACTCACGCATATGTAAATTGCAGATATTATTTTCAACTCTTTAGTTCTTCTTCTTAGAACATTTTGCGGAGCATTTTCATTATTGGATGGTATCTATTTATTTTGCAACTTCCCCCGTTTCCAGACATGCTATGTAGATATCAACGTCTTTTGTAGATAGCTTAGTCCATATGCATTATCGCAGCAGAGTACTGCATGGCCTTTTTTAAACCTTTTGTGATCTTCTAACCTTGCCCCTGCAGATAGTAAGTTACCTGACAGGCAAGGAGATTCCATGATCCTCTCATCCTTTTTGTACAAATTACACCCCTCCTCTTCGTTCCAAGCATGGATTCCAAATTGCAGATTATTAGGTAGTAAGGAAAATAATGAGTCT|upstream_gene_variant|MODIFIER|exon-XM_006962498.1-1|GENE_exon-XM_006962498.1-1|transcript|rna-XM_006962498.1|protein_coding||c.-4914delAinsCACTAGGGATACATATACACGGGAATGGGAGGGGGGCTTAGAAGGGTGGCCTCGCTAATACGGGAGGGCATGACGAGAAAGACTTCTCTAGAGTTGTCATGTACTTCCACATAGAGATTTTGAGACCTATGATGAGAATACAATGATGTGACTGGTTCTAATCGAATCCTTTGTCTTTCCCCTCTCGTGTCATTTTTTTGCCTTTTTTGTTGAGGTATGCTAGTGGACTCTGGTGAACTTTGTTGTTAGCAGCCTTACTGGAATTAGATGGTGCGGTGCGTCTGAAGGATGGCGGGGGCGTAAGCAGGTTTGATGATTAGTCTTTTTGATTCGGAGCGATGAGTAATTTATCCATTCCAAATTGTTTTTTTTTGTTTTCGTATTGAGGGCGAGATAGGGAAACTTTGTCTCGAAACTCTATGTAACATGACAAGTTGAGCGTGTCGATCGTAGATACTAATTACTCACGCATATGTAAATTGCAGATATTATTTTCAACTCTTTAGTTCTTCTTCTTAGAACATTTTGCGGAGCATTTTCATTATTGGATGGTATCTATTTATTTTGCAACTTCCCCCGTTTCCAGACATGCTATGTAGATATCAACGTCTTTTGTAGATAGCTTAGTCCATATGCATTATCGCAGCAGAGTACTGCATGGCCTTTTTTAAACCTTTTGTGATCTTCTAACCTTGCCCCTGCAGATAGTAAGTTACCTGACAGGCAAGGAGATTCCATGATCCTCTCATCCTTTTTGTACAAATTACACCCCTCCTCTTCGTTCCAAGCATGGATTCCAAATTGCAGATTATTAGGTAGTAAGGAAAATAATGAGTCT|||||4905|,CACTAGGGATACATATACACGGGAATGGGAGGGGGGCTTAGAAGGGTGGCCTCGCTAATACGGGAGGGCATGACGAGAAAGACTTCTCTAGAGTTGTCATGTACTTCCACATAGAGATTTTGAGACCTATGATGAGAATACAATGATGTGACTGGTTCTAATCGAATCCTTTGTCTTTCCCCTCTCGTGTCATTTTTTTGCCTTTTTTGTTGAGGTATGCTAGTGGACTCTGGTGAACTTTGTTGTTAGCAGCCTTACTGGAATTAGATGGTGCGGTGCGTCTGAAGGATGGCGGGGGCGTAAGCAGGTTTGATGATTAGTCTTTTTGATTCGGAGCGATGAGTAATTTATCCATTCCAAATTGTTTTTTTTTGTTTTCGTATTGAGGGCGAGATAGGGAAACTTTGTCTCGAAACTCTATGTAACATGACAAGTTGAGCGTGTCGATCGTAGATACTAATTACTCACGCATATGTAAATTGCAGATATTATTTTCAACTCTTTAGTTCTTCTTCTTAGAACATTTTGCGGAGCATTTTCATTATTGGATGGTATCTATTTATTTTGCAACTTCCCCCGTTTCCAGACATGCTATGTAGATATCAACGTCTTTTGTAGATAGCTTAGTCCATATGCATTATCGCAGCAGAGTACTGCATGGCCTTTTTTAAACCTTTTGTGATCTTCTAACCTTGCCCCTGCAGATAGTAAGTTACCTGACAGGCAAGGAGATTCCATGATCCTCTCATCCTTTTTGTACAAATTACACCCCTCCTCTTCGTTCCAAGCATGGATTCCAAATTGCAGATTATTAGGTAGTAAGGAAAATAATGAGTCT|upstream_gene_variant|MODIFIER|exon-XM_006962498.1-1|GENE_exon-XM_006962498.1-1|transcript|rna-XM_006962498.1|protein_coding||c.-4915_-4914insCACTAGGGATACATATACACGGGAATGGGAGGGGGGCTTAGAAGGGTGGCCTCGCTAATACGGGAGGGCATGACGAGAAAGACTTCTCTAGAGTTGTCATGTACTTCCACATAGAGATTTTGAGACCTATGATGAGAATACAATGATGTGACTGGTTCTAATCGAATCCTTTGTCTTTCCCCTCTCGTGTCATTTTTTTGCCTTTTTTGTTGAGGTATGCTAGTGGACTCTGGTGAACTTTGTTGTTAGCAGCCTTACTGGAATTAGATGGTGCGGTGCGTCTGAAGGATGGCGGGGGCGTAAGCAGGTTTGATGATTAGTCTTTTTGATTCGGAGCGATGAGTAATTTATCCATTCCAAATTGTTTTTTTTTGTTTTCGTATTGAGGGCGAGATAGGGAAACTTTGTCTCGAAACTCTATGTAACATGACAAGTTGAGCGTGTCGATCGTAGATACTAATTACTCACGCATATGTAAATTGCAGATATTATTTTCAACTCTTTAGTTCTTCTTCTTAGAACATTTTGCGGAGCATTTTCATTATTGGATGGTATCTATTTATTTTGCAACTTCCCCCGTTTCCAGACATGCTATGTAGATATCAACGTCTTTTGTAGATAGCTTAGTCCATATGCATTATCGCAGCAGAGTACTGCATGGCCTTTTTTAAACCTTTTGTGATCTTCTAACCTTGCCCCTGCAGATAGTAAGTTACCTGACAGGCAAGGAGATTCCATGATCCTCTCATCCTTTTTGTACAAATTACACCCCTCCTCTTCGTTCCAAGCATGGATTCCAAATTGCAGATTATTAGGTAGTAAGGAAAATAATGAGTCT|||||4905|,CACTAGGGATACATATACACGGGAATGGGAGGGGGGCTTAGAAGGGTGGCCTCGCTAATACGGGAGGGCATGACGAGAAAGACTTCTCTAGAGTTGTCATGTACTTCCACATAGAGATTTTGAGACCTATGATGAGAATACAATGATGTGACTGGTTCTAATCGAATCCTTTGTCTTTCCCCTCTCGTGTCATTTTTTTGCCTTTTTTGTTGAGGTATGCTAGTGGACTCTGGTGAACTTTGTTGTTAGCAGCCTTACTGGAATTAGATGGTGCGGTGCGTCTGAAGGATGGCGGGGGCGTAAGCAGGTTTGATGATTAGTCTTTTTGATTCGGAGCGATGAGTAATTTATCCATTCCAAATTGTTTTTTTTTGTTTTCGTATTGAGGGCGAGATAGGGAAACTTTGTCTCGAAACTCTATGTAACATGACAAGTTGAGCGTGTCGATCGTAGATACTAATTACTCACGCATATGTAAATTGCAGATATTATTTTCAACTCTTTAGTTCTTCTTCTTAGAACATTTTGCGGAGCATTTTCATTATTGGATGGTATCTATTTATTTTGCAACTTCCCCCGTTTCCAGACATGCTATGTAGATATCAACGTCTTTTGTAGATAGCTTAGTCCATATGCATTATCGCAGCAGAGTACTGCATGGCCTTTTTTAAACCTTTTGTGATCTTCTAACCTTGCCCCTGCAGATAGTAAGTTACCTGACAGGCAAGGAGATTCCATGATCCTCTCATCCTTTTTGTACAAATTACACCCCTCCTCTTCGTTCCAAGCATGGATTCCAAATTGCAGATTATTAGGTAGTAAGGAAAATAATGAGTCT|upstream_gene_variant|MODIFIER|exon-XM_006962498.1-1|GENE_exon-XM_006962498.1-1|transcript|rna-XM_006962498.1|protein_coding||c.-4914delGinsCACTAGGGATACATATACACGGGAATGGGAGGGGGGCTTAGAAGGGTGGCCTCGCTAATACGGGAGGGCATGACGAGAAAGACTTCTCTAGAGTTGTCATGTACTTCCACATAGAGATTTTGAGACCTATGATGAGAATACAATGATGTGACTGGTTCTAATCGAATCCTTTGTCTTTCCCCTCTCGTGTCATTTTTTTGCCTTTTTTGTTGAGGTATGCTAGTGGACTCTGGTGAACTTTGTTGTTAGCAGCCTTACTGGAATTAGATGGTGCGGTGCGTCTGAAGGATGGCGGGGGCGTAAGCAGGTTTGATGATTAGTCTTTTTGATTCGGAGCGATGAGTAATTTATCCATTCCAAATTGTTTTTTTTTGTTTTCGTATTGAGGGCGAGATAGGGAAACTTTGTCTCGAAACTCTATGTAACATGACAAGTTGAGCGTGTCGATCGTAGATACTAATTACTCACGCATATGTAAATTGCAGATATTATTTTCAACTCTTTAGTTCTTCTTCTTAGAACATTTTGCGGAGCATTTTCATTATTGGATGGTATCTATTTATTTTGCAACTTCCCCCGTTTCCAGACATGCTATGTAGATATCAACGTCTTTTGTAGATAGCTTAGTCCATATGCATTATCGCAGCAGAGTACTGCATGGCCTTTTTTAAACCTTTTGTGATCTTCTAACCTTGCCCCTGCAGATAGTAAGTTACCTGACAGGCAAGGAGATTCCATGATCCTCTCATCCTTTTTGTACAAATTACACCCCTCCTCTTCGTTCCAAGCATGGATTCCAAATTGCAGATTATTAGGTAGTAAGGAAAATAATGAGTCT|||||4905|,CACTAGGGATACATATACACGGGAATGGGAGGGGGGCTTAGAAGGGTGGCCTCGCTAATACGGGAGGGCATGACGAGAAAGACTTCTCTAGAGTTGTCATGTACTTCCACATAGAGATTTTGAGACCTATGATGAGAATACAATGATGTGACTGGTTCTAATCGAATCCTTTGTCTTTCCCCTCTCGTGTCATTTTTTTGCCTTTTTTGTTGAGGTATGCTAGTGGACTCTGGTGAACTTTGTTGTTAGCAGCCTTACTGGAATTAGATGGTGCGGTGCGTCTGAAGGATGGCGGGGGCGTAAGCAGGTTTGATGATTAGTCTTTTTGATTCGGAGCGATGAGTAATTTATCCATTCCAAATTGTTTTTTTTTGTTTTCGTATTGAGGGCGAGATAGGGAAACTTTGTCTCGAAACTCTATGTAACATGACAAGTTGAGCGTGTCGATCGTAGATACTAATTACTCACGCATATGTAAATTGCAGATATTATTTTCAACTCTTTAGTTCTTCTTCTTAGAACATTTTGCGGAGCATTTTCATTATTGGATGGTATCTATTTATTTTGCAACTTCCCCCGTTTCCAGACATGCTATGTAGATATCAACGTCTTTTGTAGATAGCTTAGTCCATATGCATTATCGCAGCAGAGTACTGCATGGCCTTTTTTAAACCTTTTGTGATCTTCTAACCTTGCCCCTGCAGATAGTAAGTTACCTGACAGGCAAGGAGATTCCATGATCCTCTCATCCTTTTTGTACAAATTACACCCCTCCTCTTCGTTCCAAGCATGGATTCCAAATTGCAGATTATTAGGTAGTAAGGAAAATAATGAGTCT|upstream_gene_variant|MODIFIER|exon-XM_006962498.1-1|GENE_exon-XM_006962498.1-1|transcript|rna-XM_006962498.1|protein_coding||c.-4914delTinsCACTAGGGATACATATACACGGGAATGGGAGGGGGGCTTAGAAGGGTGGCCTCGCTAATACGGGAGGGCATGACGAGAAAGACTTCTCTAGAGTTGTCATGTACTTCCACATAGAGATTTTGAGACCTATGATGAGAATACAATGATGTGACTGGTTCTAATCGAATCCTTTGTCTTTCCCCTCTCGTGTCATTTTTTTGCCTTTTTTGTTGAGGTATGCTAGTGGACTCTGGTGAACTTTGTTGTTAGCAGCCTTACTGGAATTAGATGGTGCGGTGCGTCTGAAGGATGGCGGGGGCGTAAGCAGGTTTGATGATTAGTCTTTTTGATTCGGAGCGATGAGTAATTTATCCATTCCAAATTGTTTTTTTTTGTTTTCGTATTGAGGGCGAGATAGGGAAACTTTGTCTCGAAACTCTATGTAACATGACAAGTTGAGCGTGTCGATCGTAGATACTAATTACTCACGCATATGTAAATTGCAGATATTATTTTCAACTCTTTAGTTCTTCTTCTTAGAACATTTTGCGGAGCATTTTCATTATTGGATGGTATCTATTTATTTTGCAACTTCCCCCGTTTCCAGACATGCTATGTAGATATCAACGTCTTTTGTAGATAGCTTAGTCCATATGCATTATCGCAGCAGAGTACTGCATGGCCTTTTTTAAACCTTTTGTGATCTTCTAACCTTGCCCCTGCAGATAGTAAGTTACCTGACAGGCAAGGAGATTCCATGATCCTCTCATCCTTTTTGTACAAATTACACCCCTCCTCTTCGTTCCAAGCATGGATTCCAAATTGCAGATTATTAGGTAGTAAGGAAAATAATGAGTCT|||||4905|,CACTAGGGATACATATACACGGGAATGGGAGGGGGGCTTAGAAGGGTGGCCTCGCTAATACGGGAGGGCATGACGAGAAAGACTTCTCTAGAGTTGTCATGTACTTCCACATAGAGATTTTGAGACCTATGATGAGAATACAATGATGTGACTGGTTCTAATCGAATCCTTTGTCTTTCCCCTCTCGTGTCATTTTTTTGCCTTTTTTGTTGAGGTATGCTAGTGGACTCTGGTGAACTTTGTTGTTAGCAGCCTTACTGGAATTAGATGGTGCGGTGCGTCTGAAGGATGGCGGGGGCGTAAGCAGGTTTGATGATTAGTCTTTTTGATTCGGAGCGATGAGTAATTTATCCATTCCAAATTGTTTTTTTTTGTTTTCGTATTGAGGGCGAGATAGGGAAACTTTGTCTCGAAACTCTATGTAACATGACAAGTTGAGCGTGTCGATCGTAGATACTAATTACTCACGCATATGTAAATTGCAGATATTATTTTCAACTCTTTAGTTCTTCTTCTTAGAACATTTTGCGGAGCATTTTCATTATTGGATGGTATCTATTTATTTTGCAACTTCCCCCGTTTCCAGACATGCTATGTAGATATCAACGTCTTTTGTAGATAGCTTAGTCCATATGCATTATCGCAGCAGAGTACTGCATGGCCTTTTTTAAACCTTTTGTGATCTTCTAACCTTGCCCCTGCAGATAGTAAGTTACCTGACAGGCAAGGAGATTCCATGATCCTCTCATCCTTTTTGTACAAATTACACCCCTCCTCTTCGTTCCAAGCATGGATTCCAAATTGCAGATTATTAGGTAGTAAGGAAAATAATGAGTCT|downstream_gene_variant|MODIFIER|TRIREDRAFT_120404|gene-TRIREDRAFT_120404|transcript|XM_006962638.1|protein_coding||c.*2463delAinsCACTAGGGATACATATACACGGGAATGGGAGGGGGGCTTAGAAGGGTGGCCTCGCTAATACGGGAGGGCATGACGAGAAAGACTTCTCTAGAGTTGTCATGTACTTCCACATAGAGATTTTGAGACCTATGATGAGAATACAATGATGTGACTGGTTCTAATCGAATCCTTTGTCTTTCCCCTCTCGTGTCATTTTTTTGCCTTTTTTGTTGAGGTATGCTAGTGGACTCTGGTGAACTTTGTTGTTAGCAGCCTTACTGGAATTAGATGGTGCGGTGCGTCTGAAGGATGGCGGGGGCGTAAGCAGGTTTGATGATTAGTCTTTTTGATTCGGAGCGATGAGTAATTTATCCATTCCAAATTGTTTTTTTTTGTTTTCGTATTGAGGGCGAGATAGGGAAACTTTGTCTCGAAACTCTATGTAACATGACAAGTTGAGCGTGTCGATCGTAGATACTAATTACTCACGCATATGTAAATTGCAGATATTATTTTCAACTCTTTAGTTCTTCTTCTTAGAACATTTTGCGGAGCATTTTCATTATTGGATGGTATCTATTTATTTTGCAACTTCCCCCGTTTCCAGACATGCTATGTAGATATCAACGTCTTTTGTAGATAGCTTAGTCCATATGCATTATCGCAGCAGAGTACTGCATGGCCTTTTTTAAACCTTTTGTGATCTTCTAACCTTGCCCCTGCAGATAGTAAGTTACCTGACAGGCAAGGAGATTCCATGATCCTCTCATCCTTTTTGTACAAATTACACCCCTCCTCTTCGTTCCAAGCATGGATTCCAAATTGCAGATTATTAGGTAGTAAGGAAAATAATGAGTCT|||||300|WARNING_TRANSCRIPT_NO_START_CODON,CACTAGGGATACATATACACGGGAATGGGAGGGGGGCTTAGAAGGGTGGCCTCGCTAATACGGGAGGGCATGACGAGAAAGACTTCTCTAGAGTTGTCATGTACTTCCACATAGAGATTTTGAGACCTATGATGAGAATACAATGATGTGACTGGTTCTAATCGAATCCTTTGTCTTTCCCCTCTCGTGTCATTTTTTTGCCTTTTTTGTTGAGGTATGCTAGTGGACTCTGGTGAACTTTGTTGTTAGCAGCCTTACTGGAATTAGATGGTGCGGTGCGTCTGAAGGATGGCGGGGGCGTAAGCAGGTTTGATGATTAGTCTTTTTGATTCGGAGCGATGAGTAATTTATCCATTCCAAATTGTTTTTTTTTGTTTTCGTATTGAGGGCGAGATAGGGAAACTTTGTCTCGAAACTCTATGTAACATGACAAGTTGAGCGTGTCGATCGTAGATACTAATTACTCACGCATATGTAAATTGCAGATATTATTTTCAACTCTTTAGTTCTTCTTCTTAGAACATTTTGCGGAGCATTTTCATTATTGGATGGTATCTATTTATTTTGCAACTTCCCCCGTTTCCAGACATGCTATGTAGATATCAACGTCTTTTGTAGATAGCTTAGTCCATATGCATTATCGCAGCAGAGTACTGCATGGCCTTTTTTAAACCTTTTGTGATCTTCTAACCTTGCCCCTGCAGATAGTAAGTTACCTGACAGGCAAGGAGATTCCATGATCCTCTCATCCTTTTTGTACAAATTACACCCCTCCTCTTCGTTCCAAGCATGGATTCCAAATTGCAGATTATTAGGTAGTAAGGAAAATAATGAGTCT|downstream_gene_variant|MODIFIER|TRIREDRAFT_120404|gene-TRIREDRAFT_120404|transcript|XM_006962638.1|protein_coding||c.*2462_*2463insCACTAGGGATACATATACACGGGAATGGGAGGGGGGCTTAGAAGGGTGGCCTCGCTAATACGGGAGGGCATGACGAGAAAGACTTCTCTAGAGTTGTCATGTACTTCCACATAGAGATTTTGAGACCTATGATGAGAATACAATGATGTGACTGGTTCTAATCGAATCCTTTGTCTTTCCCCTCTCGTGTCATTTTTTTGCCTTTTTTGTTGAGGTATGCTAGTGGACTCTGGTGAACTTTGTTGTTAGCAGCCTTACTGGAATTAGATGGTGCGGTGCGTCTGAAGGATGGCGGGGGCGTAAGCAGGTTTGATGATTAGTCTTTTTGATTCGGAGCGATGAGTAATTTATCCATTCCAAATTGTTTTTTTTTGTTTTCGTATTGAGGGCGAGATAGGGAAACTTTGTCTCGAAACTCTATGTAACATGACAAGTTGAGCGTGTCGATCGTAGATACTAATTACTCACGCATATGTAAATTGCAGATATTATTTTCAACTCTTTAGTTCTTCTTCTTAGAACATTTTGCGGAGCATTTTCATTATTGGATGGTATCTATTTATTTTGCAACTTCCCCCGTTTCCAGACATGCTATGTAGATATCAACGTCTTTTGTAGATAGCTTAGTCCATATGCATTATCGCAGCAGAGTACTGCATGGCCTTTTTTAAACCTTTTGTGATCTTCTAACCTTGCCCCTGCAGATAGTAAGTTACCTGACAGGCAAGGAGATTCCATGATCCTCTCATCCTTTTTGTACAAATTACACCCCTCCTCTTCGTTCCAAGCATGGATTCCAAATTGCAGATTATTAGGTAGTAAGGAAAATAATGAGTCT|||||300|WARNING_TRANSCRIPT_NO_START_CODON,CACTAGGGATACATATACACGGGAATGGGAGGGGGGCTTAGAAGGGTGGCCTCGCTAATACGGGAGGGCATGACGAGAAAGACTTCTCTAGAGTTGTCATGTACTTCCACATAGAGATTTTGAGACCTATGATGAGAATACAATGATGTGACTGGTTCTAATCGAATCCTTTGTCTTTCCCCTCTCGTGTCATTTTTTTGCCTTTTTTGTTGAGGTATGCTAGTGGACTCTGGTGAACTTTGTTGTTAGCAGCCTTACTGGAATTAGATGGTGCGGTGCGTCTGAAGGATGGCGGGGGCGTAAGCAGGTTTGATGATTAGTCTTTTTGATTCGGAGCGATGAGTAATTTATCCATTCCAAATTGTTTTTTTTTGTTTTCGTATTGAGGGCGAGATAGGGAAACTTTGTCTCGAAACTCTATGTAACATGACAAGTTGAGCGTGTCGATCGTAGATACTAATTACTCACGCATATGTAAATTGCAGATATTATTTTCAACTCTTTAGTTCTTCTTCTTAGAACATTTTGCGGAGCATTTTCATTATTGGATGGTATCTATTTATTTTGCAACTTCCCCCGTTTCCAGACATGCTATGTAGATATCAACGTCTTTTGTAGATAGCTTAGTCCATATGCATTATCGCAGCAGAGTACTGCATGGCCTTTTTTAAACCTTTTGTGATCTTCTAACCTTGCCCCTGCAGATAGTAAGTTACCTGACAGGCAAGGAGATTCCATGATCCTCTCATCCTTTTTGTACAAATTACACCCCTCCTCTTCGTTCCAAGCATGGATTCCAAATTGCAGATTATTAGGTAGTAAGGAAAATAATGAGTCT|downstream_gene_variant|MODIFIER|TRIREDRAFT_120404|gene-TRIREDRAFT_120404|transcript|XM_006962638.1|protein_coding||c.*2463delGinsCACTAGGGATACATATACACGGGAATGGGAGGGGGGCTTAGAAGGGTGGCCTCGCTAATACGGGAGGGCATGACGAGAAAGACTTCTCTAGAGTTGTCATGTACTTCCACATAGAGATTTTGAGACCTATGATGAGAATACAATGATGTGACTGGTTCTAATCGAATCCTTTGTCTTTCCCCTCTCGTGTCATTTTTTTGCCTTTTTTGTTGAGGTATGCTAGTGGACTCTGGTGAACTTTGTTGTTAGCAGCCTTACTGGAATTAGATGGTGCGGTGCGTCTGAAGGATGGCGGGGGCGTAAGCAGGTTTGATGATTAGTCTTTTTGATTCGGAGCGATGAGTAATTTATCCATTCCAAATTGTTTTTTTTTGTTTTCGTATTGAGGGCGAGATAGGGAAACTTTGTCTCGAAACTCTATGTAACATGACAAGTTGAGCGTGTCGATCGTAGATACTAATTACTCACGCATATGTAAATTGCAGATATTATTTTCAACTCTTTAGTTCTTCTTCTTAGAACATTTTGCGGAGCATTTTCATTATTGGATGGTATCTATTTATTTTGCAACTTCCCCCGTTTCCAGACATGCTATGTAGATATCAACGTCTTTTGTAGATAGCTTAGTCCATATGCATTATCGCAGCAGAGTACTGCATGGCCTTTTTTAAACCTTTTGTGATCTTCTAACCTTGCCCCTGCAGATAGTAAGTTACCTGACAGGCAAGGAGATTCCATGATCCTCTCATCCTTTTTGTACAAATTACACCCCTCCTCTTCGTTCCAAGCATGGATTCCAAATTGCAGATTATTAGGTAGTAAGGAAAATAATGAGTCT|||||300|WARNING_TRANSCRIPT_NO_START_CODON,CACTAGGGATACATATACACGGGAATGGGAGGGGGGCTTAGAAGGGTGGCCTCGCTAATACGGGAGGGCATGACGAGAAAGACTTCTCTAGAGTTGTCATGTACTTCCACATAGAGATTTTGAGACCTATGATGAGAATACAATGATGTGACTGGTTCTAATCGAATCCTTTGTCTTTCCCCTCTCGTGTCATTTTTTTGCCTTTTTTGTTGAGGTATGCTAGTGGACTCTGGTGAACTTTGTTGTTAGCAGCCTTACTGGAATTAGATGGTGCGGTGCGTCTGAAGGATGGCGGGGGCGTAAGCAGGTTTGATGATTAGTCTTTTTGATTCGGAGCGATGAGTAATTTATCCATTCCAAATTGTTTTTTTTTGTTTTCGTATTGAGGGCGAGATAGGGAAACTTTGTCTCGAAACTCTATGTAACATGACAAGTTGAGCGTGTCGATCGTAGATACTAATTACTCACGCATATGTAAATTGCAGATATTATTTTCAACTCTTTAGTTCTTCTTCTTAGAACATTTTGCGGAGCATTTTCATTATTGGATGGTATCTATTTATTTTGCAACTTCCCCCGTTTCCAGACATGCTATGTAGATATCAACGTCTTTTGTAGATAGCTTAGTCCATATGCATTATCGCAGCAGAGTACTGCATGGCCTTTTTTAAACCTTTTGTGATCTTCTAACCTTGCCCCTGCAGATAGTAAGTTACCTGACAGGCAAGGAGATTCCATGATCCTCTCATCCTTTTTGTACAAATTACACCCCTCCTCTTCGTTCCAAGCATGGATTCCAAATTGCAGATTATTAGGTAGTAAGGAAAATAATGAGTCT|downstream_gene_variant|MODIFIER|TRIREDRAFT_120404|gene-TRIREDRAFT_120404|transcript|XM_006962638.1|protein_coding||c.*2463delTinsCACTAGGGATACATATACACGGGAATGGGAGGGGGGCTTAGAAGGGTGGCCTCGCTAATACGGGAGGGCATGACGAGAAAGACTTCTCTAGAGTTGTCATGTACTTCCACATAGAGATTTTGAGACCTATGATGAGAATACAATGATGTGACTGGTTCTAATCGAATCCTTTGTCTTTCCCCTCTCGTGTCATTTTTTTGCCTTTTTTGTTGAGGTATGCTAGTGGACTCTGGTGAACTTTGTTGTTAGCAGCCTTACTGGAATTAGATGGTGCGGTGCGTCTGAAGGATGGCGGGGGCGTAAGCAGGTTTGATGATTAGTCTTTTTGATTCGGAGCGATGAGTAATTTATCCATTCCAAATTGTTTTTTTTTGTTTTCGTATTGAGGGCGAGATAGGGAAACTTTGTCTCGAAACTCTATGTAACATGACAAGTTGAGCGTGTCGATCGTAGATACTAATTACTCACGCATATGTAAATTGCAGATATTATTTTCAACTCTTTAGTTCTTCTTCTTAGAACATTTTGCGGAGCATTTTCATTATTGGATGGTATCTATTTATTTTGCAACTTCCCCCGTTTCCAGACATGCTATGTAGATATCAACGTCTTTTGTAGATAGCTTAGTCCATATGCATTATCGCAGCAGAGTACTGCATGGCCTTTTTTAAACCTTTTGTGATCTTCTAACCTTGCCCCTGCAGATAGTAAGTTACCTGACAGGCAAGGAGATTCCATGATCCTCTCATCCTTTTTGTACAAATTACACCCCTCCTCTTCGTTCCAAGCATGGATTCCAAATTGCAGATTATTAGGTAGTAAGGAAAATAATGAGTCT|||||300|WARNING_TRANSCRIPT_NO_START_CODON,CACTAGGGATACATATACACGGGAATGGGAGGGGGGCTTAGAAGGGTGGCCTCGCTAATACGGGAGGGCATGACGAGAAAGACTTCTCTAGAGTTGTCATGTACTTCCACATAGAGATTTTGAGACCTATGATGAGAATACAATGATGTGACTGGTTCTAATCGAATCCTTTGTCTTTCCCCTCTCGTGTCATTTTTTTGCCTTTTTTGTTGAGGTATGCTAGTGGACTCTGGTGAACTTTGTTGTTAGCAGCCTTACTGGAATTAGATGGTGCGGTGCGTCTGAAGGATGGCGGGGGCGTAAGCAGGTTTGATGATTAGTCTTTTTGATTCGGAGCGATGAGTAATTTATCCATTCCAAATTGTTTTTTTTTGTTTTCGTATTGAGGGCGAGATAGGGAAACTTTGTCTCGAAACTCTATGTAACATGACAAGTTGAGCGTGTCGATCGTAGATACTAATTACTCACGCATATGTAAATTGCAGATATTATTTTCAACTCTTTAGTTCTTCTTCTTAGAACATTTTGCGGAGCATTTTCATTATTGGATGGTATCTATTTATTTTGCAACTTCCCCCGTTTCCAGACATGCTATGTAGATATCAACGTCTTTTGTAGATAGCTTAGTCCATATGCATTATCGCAGCAGAGTACTGCATGGCCTTTTTTAAACCTTTTGTGATCTTCTAACCTTGCCCCTGCAGATAGTAAGTTACCTGACAGGCAAGGAGATTCCATGATCCTCTCATCCTTTTTGTACAAATTACACCCCTCCTCTTCGTTCCAAGCATGGATTCCAAATTGCAGATTATTAGGTAGTAAGGAAAATAATGAGTCT|downstream_gene_variant|MODIFIER|exon-XM_006962638.1-1|GENE_exon-XM_006962638.1-1|transcript|rna-XM_006962638.1|protein_coding||c.*300delAinsCACTAGGGATACATATACACGGGAATGGGAGGGGGGCTTAGAAGGGTGGCCTCGCTAATACGGGAGGGCATGACGAGAAAGACTTCTCTAGAGTTGTCATGTACTTCCACATAGAGATTTTGAGACCTATGATGAGAATACAATGATGTGACTGGTTCTAATCGAATCCTTTGTCTTTCCCCTCTCGTGTCATTTTTTTGCCTTTTTTGTTGAGGTATGCTAGTGGACTCTGGTGAACTTTGTTGTTAGCAGCCTTACTGGAATTAGATGGTGCGGTGCGTCTGAAGGATGGCGGGGGCGTAAGCAGGTTTGATGATTAGTCTTTTTGATTCGGAGCGATGAGTAATTTATCCATTCCAAATTGTTTTTTTTTGTTTTCGTATTGAGGGCGAGATAGGGAAACTTTGTCTCGAAACTCTATGTAACATGACAAGTTGAGCGTGTCGATCGTAGATACTAATTACTCACGCATATGTAAATTGCAGATATTATTTTCAACTCTTTAGTTCTTCTTCTTAGAACATTTTGCGGAGCATTTTCATTATTGGATGGTATCTATTTATTTTGCAACTTCCCCCGTTTCCAGACATGCTATGTAGATATCAACGTCTTTTGTAGATAGCTTAGTCCATATGCATTATCGCAGCAGAGTACTGCATGGCCTTTTTTAAACCTTTTGTGATCTTCTAACCTTGCCCCTGCAGATAGTAAGTTACCTGACAGGCAAGGAGATTCCATGATCCTCTCATCCTTTTTGTACAAATTACACCCCTCCTCTTCGTTCCAAGCATGGATTCCAAATTGCAGATTATTAGGTAGTAAGGAAAATAATGAGTCT|||||300|,CACTAGGGATACATATACACGGGAATGGGAGGGGGGCTTAGAAGGGTGGCCTCGCTAATACGGGAGGGCATGACGAGAAAGACTTCTCTAGAGTTGTCATGTACTTCCACATAGAGATTTTGAGACCTATGATGAGAATACAATGATGTGACTGGTTCTAATCGAATCCTTTGTCTTTCCCCTCTCGTGTCATTTTTTTGCCTTTTTTGTTGAGGTATGCTAGTGGACTCTGGTGAACTTTGTTGTTAGCAGCCTTACTGGAATTAGATGGTGCGGTGCGTCTGAAGGATGGCGGGGGCGTAAGCAGGTTTGATGATTAGTCTTTTTGATTCGGAGCGATGAGTAATTTATCCATTCCAAATTGTTTTTTTTTGTTTTCGTATTGAGGGCGAGATAGGGAAACTTTGTCTCGAAACTCTATGTAACATGACAAGTTGAGCGTGTCGATCGTAGATACTAATTACTCACGCATATGTAAATTGCAGATATTATTTTCAACTCTTTAGTTCTTCTTCTTAGAACATTTTGCGGAGCATTTTCATTATTGGATGGTATCTATTTATTTTGCAACTTCCCCCGTTTCCAGACATGCTATGTAGATATCAACGTCTTTTGTAGATAGCTTAGTCCATATGCATTATCGCAGCAGAGTACTGCATGGCCTTTTTTAAACCTTTTGTGATCTTCTAACCTTGCCCCTGCAGATAGTAAGTTACCTGACAGGCAAGGAGATTCCATGATCCTCTCATCCTTTTTGTACAAATTACACCCCTCCTCTTCGTTCCAAGCATGGATTCCAAATTGCAGATTATTAGGTAGTAAGGAAAATAATGAGTCT|downstream_gene_variant|MODIFIER|exon-XM_006962638.1-1|GENE_exon-XM_006962638.1-1|transcript|rna-XM_006962638.1|protein_coding||c.*299_*300insCACTAGGGATACATATACACGGGAATGGGAGGGGGGCTTAGAAGGGTGGCCTCGCTAATACGGGAGGGCATGACGAGAAAGACTTCTCTAGAGTTGTCATGTACTTCCACATAGAGATTTTGAGACCTATGATGAGAATACAATGATG
GACTGGTTCTAATCGAATCCTTTGTCTTTCCCCTCTCGTGTCATTTTTTTGCCTTTTTTGTTGAGGTATGCTAGTGGACTCTGGTGAACTTTGTTGTTAGCAGCCTTACTGGAATTAGATGGTGCGGTGCGTCTGAAGGATGGCGGGGGCGTAAGCAGGTTTGATGATTAGTCTTTTTGATTCGGAGCGATGAGTAATTTATCCATTCCAAATTGTTTTTTTTTGTTTTCGTATTGAGGGCGAGATAGGGAAACTTTGTCTCGAAACTCTATGTAACATGACAAGTTGAGCGTGTCGATCGTAGATACTAATTACTCACGCATATGTAAATTGCAGATATTATTTTCAACTCTTTAGTTCTTCTTCTTAGAACATTTTGCGGAGCATTTTCATTATTGGATGGTATCTATTTATTTTGCAACTTCCCCCGTTTCCAGACATGCTATGTAGATATCAACGTCTTTTGTAGATAGCTTAGTCCATATGCATTATCGCAGCAGAGTACTGCATGGCCTTTTTTAAACCTTTTGTGATCTTCTAACCTTGCCCCTGCAGATAGTAAGTTACCTGACAGGCAAGGAGATTCCATGATCCTCTCATCCTTTTTGTACAAATTACACCCCTCCTCTTCGTTCCAAGCATGGATTCCAAATTGCAGATTATTAGGTAGTAAGGAAAATAATGAGTCT|||||300|,CACTAGGGATACATATACACGGGAATGGGAGGGGGGCTTAGAAGGGTGGCCTCGCTAATACGGGAGGGCATGACGAGAAAGACTTCTCTAGAGTTGTCATGTACTTCCACATAGAGATTTTGAGACCTATGATGAGAATACAATGATGTGACTGGTTCTAATCGAATCCTTTGTCTTTCCCCTCTCGTGTCATTTTTTTGCCTTTTTTGTTGAGGTATGCTAGTGGACTCTGGTGAACTTTGTTGTTAGCAGCCTTACTGGAATTAGATGGTGCGGTGCGTCTGAAGGATGGCGGGGGCGTAAGCAGGTTTGATGATTAGTCTTTTTGATTCGGAGCGATGAGTAATTTATCCATTCCAAATTGTTTTTTTTTGTTTTCGTATTGAGGGCGAGATAGGGAAACTTTGTCTCGAAACTCTATGTAACATGACAAGTTGAGCGTGTCGATCGTAGATACTAATTACTCACGCATATGTAAATTGCAGATATTATTTTCAACTCTTTAGTTCTTCTTCTTAGAACATTTTGCGGAGCATTTTCATTATTGGATGGTATCTATTTATTTTGCAACTTCCCCCGTTTCCAGACATGCTATGTAGATATCAACGTCTTTTGTAGATAGCTTAGTCCATATGCATTATCGCAGCAGAGTACTGCATGGCCTTTTTTAAACCTTTTGTGATCTTCTAACCTTGCCCCTGCAGATAGTAAGTTACCTGACAGGCAAGGAGATTCCATGATCCTCTCATCCTTTTTGTACAAATTACACCCCTCCTCTTCGTTCCAAGCATGGATTCCAAATTGCAGATTATTAGGTAGTAAGGAAAATAATGAGTCT|downstream_gene_variant|MODIFIER|exon-XM_006962638.1-1|GENE_exon-XM_006962638.1-1|transcript|rna-XM_006962638.1|protein_coding||c.*300delGinsCACTAGGGATACATATACACGGGAATGGGAGGGGGGCTTAGAAGGGTGGCCTCGCTAATACGGGAGGGCATGACGAGAAAGACTTCTCTAGAGTTGTCATGTACTTCCACATAGAGATTTTGAGACCTATGATGAGAATACAATGATGTGACTGGTTCTAATCGAATCCTTTGTCTTTCCCCTCTCGTGTCATTTTTTTGCCTTTTTTGTTGAGGTATGCTAGTGGACTCTGGTGAACTTTGTTGTTAGCAGCCTTACTGGAATTAGATGGTGCGGTGCGTCTGAAGGATGGCGGGGGCGTAAGCAGGTTTGATGATTAGTCTTTTTGATTCGGAGCGATGAGTAATTTATCCATTCCAAATTGTTTTTTTTTGTTTTCGTATTGAGGGCGAGATAGGGAAACTTTGTCTCGAAACTCTATGTAACATGACAAGTTGAGCGTGTCGATCGTAGATACTAATTACTCACGCATATGTAAATTGCAGATATTATTTTCAACTCTTTAGTTCTTCTTCTTAGAACATTTTGCGGAGCATTTTCATTATTGGATGGTATCTATTTATTTTGCAACTTCCCCCGTTTCCAGACATGCTATGTAGATATCAACGTCTTTTGTAGATAGCTTAGTCCATATGCATTATCGCAGCAGAGTACTGCATGGCCTTTTTTAAACCTTTTGTGATCTTCTAACCTTGCCCCTGCAGATAGTAAGTTACCTGACAGGCAAGGAGATTCCATGATCCTCTCATCCTTTTTGTACAAATTACACCCCTCCTCTTCGTTCCAAGCATGGATTCCAAATTGCAGATTATTAGGTAGTAAGGAAAATAATGAGTCT|||||300|,CACTAGGGATACATATACACGGGAATGGGAGGGGGGCTTAGAAGGGTGGCCTCGCTAATACGGGAGGGCATGACGAGAAAGACTTCTCTAGAGTTGTCATGTACTTCCACATAGAGATTTTGAGACCTATGATGAGAATACAATGATGTGACTGGTTCTAATCGAATCCTTTGTCTTTCCCCTCTCGTGTCATTTTTTTGCCTTTTTTGTTGAGGTATGCTAGTGGACTCTGGTGAACTTTGTTGTTAGCAGCCTTACTGGAATTAGATGGTGCGGTGCGTCTGAAGGATGGCGGGGGCGTAAGCAGGTTTGATGATTAGTCTTTTTGATTCGGAGCGATGAGTAATTTATCCATTCCAAATTGTTTTTTTTTGTTTTCGTATTGAGGGCGAGATAGGGAAACTTTGTCTCGAAACTCTATGTAACATGACAAGTTGAGCGTGTCGATCGTAGATACTAATTACTCACGCATATGTAAATTGCAGATATTATTTTCAACTCTTTAGTTCTTCTTCTTAGAACATTTTGCGGAGCATTTTCATTATTGGATGGTATCTATTTATTTTGCAACTTCCCCCGTTTCCAGACATGCTATGTAGATATCAACGTCTTTTGTAGATAGCTTAGTCCATATGCATTATCGCAGCAGAGTACTGCATGGCCTTTTTTAAACCTTTTGTGATCTTCTAACCTTGCCCCTGCAGATAGTAAGTTACCTGACAGGCAAGGAGATTCCATGATCCTCTCATCCTTTTTGTACAAATTACACCCCTCCTCTTCGTTCCAAGCATGGATTCCAAATTGCAGATTATTAGGTAGTAAGGAAAATAATGAGTCT|downstream_gene_variant|MODIFIER|exon-XM_006962638.1-1|GENE_exon-XM_006962638.1-1|transcript|rna-XM_006962638.1|protein_coding||c.*300delTinsCACTAGGGATACATATACACGGGAATGGGAGGGGGGCTTAGAAGGGTGGCCTCGCTAATACGGGAGGGCATGACGAGAAAGACTTCTCTAGAGTTGTCATGTACTTCCACATAGAGATTTTGAGACCTATGATGAGAATACAATGATGTGACTGGTTCTAATCGAATCCTTTGTCTTTCCCCTCTCGTGTCATTTTTTTGCCTTTTTTGTTGAGGTATGCTAGTGGACTCTGGTGAACTTTGTTGTTAGCAGCCTTACTGGAATTAGATGGTGCGGTGCGTCTGAAGGATGGCGGGGGCGTAAGCAGGTTTGATGATTAGTCTTTTTGATTCGGAGCGATGAGTAATTTATCCATTCCAAATTGTTTTTTTTTGTTTTCGTATTGAGGGCGAGATAGGGAAACTTTGTCTCGAAACTCTATGTAACATGACAAGTTGAGCGTGTCGATCGTAGATACTAATTACTCACGCATATGTAAATTGCAGATATTATTTTCAACTCTTTAGTTCTTCTTCTTAGAACATTTTGCGGAGCATTTTCATTATTGGATGGTATCTATTTATTTTGCAACTTCCCCCGTTTCCAGACATGCTATGTAGATATCAACGTCTTTTGTAGATAGCTTAGTCCATATGCATTATCGCAGCAGAGTACTGCATGGCCTTTTTTAAACCTTTTGTGATCTTCTAACCTTGCCCCTGCAGATAGTAAGTTACCTGACAGGCAAGGAGATTCCATGATCCTCTCATCCTTTTTGTACAAATTACACCCCTCCTCTTCGTTCCAAGCATGGATTCCAAATTGCAGATTATTAGGTAGTAAGGAAAATAATGAGTCT|||||300|,CACTAGGGATACATATACACGGGAATGGGAGGGGGGCTTAGAAGGGTGGCCTCGCTAATACGGGAGGGCATGACGAGAAAGACTTCTCTAGAGTTGTCATGTACTTCCACATAGAGATTTTGAGACCTATGATGAGAATACAATGATGTGACTGGTTCTAATCGAATCCTTTGTCTTTCCCCTCTCGTGTCATTTTTTTGCCTTTTTTGTTGAGGTATGCTAGTGGACTCTGGTGAACTTTGTTGTTAGCAGCCTTACTGGAATTAGATGGTGCGGTGCGTCTGAAGGATGGCGGGGGCGTAAGCAGGTTTGATGATTAGTCTTTTTGATTCGGAGCGATGAGTAATTTATCCATTCCAAATTGTTTTTTTTTGTTTTCGTATTGAGGGCGAGATAGGGAAACTTTGTCTCGAAACTCTATGTAACATGACAAGTTGAGCGTGTCGATCGTAGATACTAATTACTCACGCATATGTAAATTGCAGATATTATTTTCAACTCTTTAGTTCTTCTTCTTAGAACATTTTGCGGAGCATTTTCATTATTGGATGGTATCTATTTATTTTGCAACTTCCCCCGTTTCCAGACATGCTATGTAGATATCAACGTCTTTTGTAGATAGCTTAGTCCATATGCATTATCGCAGCAGAGTACTGCATGGCCTTTTTTAAACCTTTTGTGATCTTCTAACCTTGCCCCTGCAGATAGTAAGTTACCTGACAGGCAAGGAGATTCCATGATCCTCTCATCCTTTTTGTACAAATTACACCCCTCCTCTTCGTTCCAAGCATGGATTCCAAATTGCAGATTATTAGGTAGTAAGGAAAATAATGAGTCT|downstream_gene_variant|MODIFIER|exon-XM_006962497.1-1|GENE_exon-XM_006962497.1-1|transcript|rna-XM_006962497.1|protein_coding||c.*612delTinsAGACTCATTATTTTCCTTACTACCTAATAATCTGCAATTTGGAATCCATGCTTGGAACGAAGAGGAGGGGTGTAATTTGTACAAAAAGGATGAGAGGATCATGGAATCTCCTTGCCTGTCAGGTAACTTACTATCTGCAGGGGCAAGGTTAGAAGATCACAAAAGGTTTAAAAAAGGCCATGCAGTACTCTGCTGCGATAATGCATATGGACTAAGCTATCTACAAAAGACGTTGATATCTACATAGCATGTCTGGAAACGGGGGAAGTTGCAAAATAAATAGATACCATCCAATAATGAAAATGCTCCGCAAAATGTTCTAAGAAGAAGAACTAAAGAGTTGAAAATAATATCTGCAATTTACATATGCGTGAGTAATTAGTATCTACGATCGACACGCTCAACTTGTCATGTTACATAGAGTTTCGAGACAAAGTTTCCCTATCTCGCCCTCAATACGAAAACAAAAAAAAACAATTTGGAATGGATAAATTACTCATCGCTCCGAATCAAAAAGACTAATCATCAAACCTGCTTACGCCCCCGCCATCCTTCAGACGCACCGCACCATCTAATTCCAGTAAGGCTGCTAACAACAAAGTTCACCAGAGTCCACTAGCATACCTCAACAAAAAAGGCAAAAAAATGACACGAGAGGGGAAAGACAAAGGATTCGATTAGAACCAGTCACATCATTGTATTCTCATCATAGGTCTCAAAATCTCTATGTGGAAGTACATGACAACTCTAGAGAAGTCTTTCTCGTCATGCCCTCCCGTATTAGCGAGGCCACCCTTCTAAGCCCCCCTCCCATTCCCGTGTATATGTATCCCTAGTG|||||428|,CACTAGGGATACATATACACGGGAATGGGAGGGGGGCTTAGAAGGGTGGCCTCGCTAATACGGGAGGGCATGACGAGAAAGACTTCTCTAGAGTTGTCATGTACTTCCACATAGAGATTTTGAGACCTATGATGAGAATACAATGATGTGACTGGTTCTAATCGAATCCTTTGTCTTTCCCCTCTCGTGTCATTTTTTTGCCTTTTTTGTTGAGGTATGCTAGTGGACTCTGGTGAACTTTGTTGTTAGCAGCCTTACTGGAATTAGATGGTGCGGTGCGTCTGAAGGATGGCGGGGGCGTAAGCAGGTTTGATGATTAGTCTTTTTGATTCGGAGCGATGAGTAATTTATCCATTCCAAATTGTTTTTTTTTGTTTTCGTATTGAGGGCGAGATAGGGAAACTTTGTCTCGAAACTCTATGTAACATGACAAGTTGAGCGTGTCGATCGTAGATACTAATTACTCACGCATATGTAAATTGCAGATATTATTTTCAACTCTTTAGTTCTTCTTCTTAGAACATTTTGCGGAGCATTTTCATTATTGGATGGTATCTATTTATTTTGCAACTTCCCCCGTTTCCAGACATGCTATGTAGATATCAACGTCTTTTGTAGATAGCTTAGTCCATATGCATTATCGCAGCAGAGTACTGCATGGCCTTTTTTAAACCTTTTGTGATCTTCTAACCTTGCCCCTGCAGATAGTAAGTTACCTGACAGGCAAGGAGATTCCATGATCCTCTCATCCTTTTTGTACAAATTACACCCCTCCTCTTCGTTCCAAGCATGGATTCCAAATTGCAGATTATTAGGTAGTAAGGAAAATAATGAGTCT|downstream_gene_variant|MODIFIER|exon-XM_006962497.1-1|GENE_exon-XM_006962497.1-1|transcript|rna-XM_006962497.1|protein_coding||c.*612_*613insAGACTCATTATTTTCCTTACTACCTAATAATCTGCAATTTGGAATCCATGCTTGGAACGAAGAGGAGGGGTGTAATTTGTACAAAAAGGATGAGAGGATCATGGAATCTCCTTGCCTGTCAGGTAACTTACTATCTGCAGGGGCAAGGTTAGAAGATCACAAAAGGTTTAAAAAAGGCCATGCAGTACTCTGCTGCGATAATGCATATGGACTAAGCTATCTACAAAAGACGTTGATATCTACATAGCATGTCTGGAAACGGGGGAAGTTGCAAAATAAATAGATACCATCCAATAATGAAAATGCTCCGCAAAATGTTCTAAGAAGAAGAACTAAAGAGTTGAAAATAATATCTGCAATTTACATATGCGTGAGTAATTAGTATCTACGATCGACACGCTCAACTTGTCATGTTACATAGAGTTTCGAGACAAAGTTTCCCTATCTCGCCCTCAATACGAAAACAAAAAAAAACAATTTGGAATGGATAAATTACTCATCGCTCCGAATCAAAAAGACTAATCATCAAACCTGCTTACGCCCCCGCCATCCTTCAGACGCACCGCACCATCTAATTCCAGTAAGGCTGCTAACAACAAAGTTCACCAGAGTCCACTAGCATACCTCAACAAAAAAGGCAAAAAAATGACACGAGAGGGGAAAGACAAAGGATTCGATTAGAACCAGTCACATCATTGTATTCTCATCATAGGTCTCAAAATCTCTATGTGGAAGTACATGACAACTCTAGAGAAGTCTTTCTCGTCATGCCCTCCCGTATTAGCGAGGCCACCCTTCTAAGCCCCCCTCCCATTCCCGTGTATATGTATCCCTAGTG|||||428|,CACTAGGGATACATATACACGGGAATGGGAGGGGGGCTTAGAAGGGTGGCCTCGCTAATACGGGAGGGCATGACGAGAAAGACTTCTCTAGAGTTGTCATGTACTTCCACATAGAGATTTTGAGACCTATGATGAGAATACAATGATGTGACTGGTTCTAATCGAATCCTTTGTCTTTCCCCTCTCGTGTCATTTTTTTGCCTTTTTTGTTGAGGTATGCTAGTGGACTCTGGTGAACTTTGTTGTTAGCAGCCTTACTGGAATTAGATGGTGCGGTGCGTCTGAAGGATGGCGGGGGCGTAAGCAGGTTTGATGATTAGTCTTTTTGATTCGGAGCGATGAGTAATTTATCCATTCCAAATTGTTTTTTTTTGTTTTCGTATTGAGGGCGAGATAGGGAAACTTTGTCTCGAAACTCTATGTAACATGACAAGTTGAGCGTGTCGATCGTAGATACTAATTACTCACGCATATGTAAATTGCAGATATTATTTTCAACTCTTTAGTTCTTCTTCTTAGAACATTTTGCGGAGCATTTTCATTATTGGATGGTATCTATTTATTTTGCAACTTCCCCCGTTTCCAGACATGCTATGTAGATATCAACGTCTTTTGTAGATAGCTTAGTCCATATGCATTATCGCAGCAGAGTACTGCATGGCCTTTTTTAAACCTTTTGTGATCTTCTAACCTTGCCCCTGCAGATAGTAAGTTACCTGACAGGCAAGGAGATTCCATGATCCTCTCATCCTTTTTGTACAAATTACACCCCTCCTCTTCGTTCCAAGCATGGATTCCAAATTGCAGATTATTAGGTAGTAAGGAAAATAATGAGTCT|downstream_gene_variant|MODIFIER|exon-XM_006962497.1-1|GENE_exon-XM_006962497.1-1|transcript|rna-XM_006962497.1|protein_coding||c.*612delCinsAGACTCATTATTTTCCTTACTACCTAATAATCTGCAATTTGGAATCCATGCTTGGAACGAAGAGGAGGGGTGTAATTTGTACAAAAAGGATGAGAGGATCATGGAATCTCCTTGCCTGTCAGGTAACTTACTATCTGCAGGGGCAAGGTTAGAAGATCACAAAAGGTTTAAAAAAGGCCATGCAGTACTCTGCTGCGATAATGCATATGGACTAAGCTATCTACAAAAGACGTTGATATCTACATAGCATGTCTGGAAACGGGGGAAGTTGCAAAATAAATAGATACCATCCAATAATGAAAATGCTCCGCAAAATGTTCTAAGAAGAAGAACTAAAGAGTTGAAAATAATATCTGCAATTTACATATGCGTGAGTAATTAGTATCTACGATCGACACGCTCAACTTGTCATGTTACATAGAGTTTCGAGACAAAGTTTCCCTATCTCGCCCTCAATACGAAAACAAAAAAAAACAATTTGGAATGGATAAATTACTCATCGCTCCGAATCAAAAAGACTAATCATCAAACCTGCTTACGCCCCCGCCATCCTTCAGACGCACCGCACCATCTAATTCCAGTAAGGCTGCTAACAACAAAGTTCACCAGAGTCCACTAGCATACCTCAACAAAAAAGGCAAAAAAATGACACGAGAGGGGAAAGACAAAGGATTCGATTAGAACCAGTCACATCATTGTATTCTCATCATAGGTCTCAAAATCTCTATGTGGAAGTACATGACAACTCTAGAGAAGTCTTTCTCGTCATGCCCTCCCGTATTAGCGAGGCCACCCTTCTAAGCCCCCCTCCCATTCCCGTGTATATGTATCCCTAGTG|||||428|,CACTAGGGATACATATACACGGGAATGGGAGGGGGGCTTAGAAGGGTGGCCTCGCTAATACGGGAGGGCATGACGAGAAAGACTTCTCTAGAGTTGTCATGTACTTCCACATAGAGATTTTGAGACCTATGATGAGAATACAATGATGTGACTGGTTCTAATCGAATCCTTTGTCTTTCCCCTCTCGTGTCATTTTTTTGCCTTTTTTGTTGAGGTATGCTAGTGGACTCTGGTGAACTTTGTTGTTAGCAGCCTTACTGGAATTAGATGGTGCGGTGCGTCTGAAGGATGGCGGGGGCGTAAGCAGGTTTGATGATTAGTCTTTTTGATTCGGAGCGATGAGTAATTTATCCATTCCAAATTGTTTTTTTTTGTTTTCGTATTGAGGGCGAGATAGGGAAACTTTGTCTCGAAACTCTATGTAACATGACAAGTTGAGCGTGTCGATCGTAGATACTAATTACTCACGCATATGTAAATTGCAGATATTATTTTCAACTCTTTAGTTCTTCTTCTTAGAACATTTTGCGGAGCATTTTCATTATTGGATGGTATCTATTTATTTTGCAACTTCCCCCGTTTCCAGACATGCTATGTAGATATCAACGTCTTTTGTAGATAGCTTAGTCCATATGCATTATCGCAGCAGAGTACTGCATGGCCTTTTTTAAACCTTTTGTGATCTTCTAACCTTGCCCCTGCAGATAGTAAGTTACCTGACAGGCAAGGAGATTCCATGATCCTCTCATCCTTTTTGTACAAATTACACCCCTCCTCTTCGTTCCAAGCATGGATTCCAAATTGCAGATTATTAGGTAGTAAGGAAAATAATGAGTCT|downstream_gene_variant|MODIFIER|exon-XM_006962497.1-1|GENE_exon-XM_006962497.1-1|transcript|rna-XM_006962497.1|protein_coding||c.*612delAinsAGACTCATTATTTTCCTTACTACCTAATAATCTGCAATTTGGAATCCATGCTTGGAACGAAGAGGAGGGGTGTAATTTGTACAAAAAGGATGAGAGGATCATGGAATCTCCTTGCCTGTCAGGTAACTTACTATCTGCAGGGGCAAGGTTAGAAGATCACAAAAGGTTTAAAAAAGGCCATGCAGTACTCTGCTGCGATAATGCATATGGACTAAGCTATCTACAAAAGACGTTGATATCTACATAGCATGTCTGGAAACGGGGGAAGTTGCAAAATAAATAGATACCATCCAATAATGAAAATGCTCCGCAAAATGTTCTAAGAAGAAGAACTAAAGAGTTGAAAATAATATCTGCAATTTACATATGCGTGAGTAATTAGTATCTACGATCGACACGCTCAACTTGTCATGTTACATAGAGTTTCGAGACAAAGTTTCCCTATCTCGCCCTCAATACGAAAACAAAAAAAAACAATTTGGAATGGATAAATTACTCATCGCTCCGAATCAAAAAGACTAATCATCAAACCTGCTTACGCCCCCGCCATCCTTCAGACGCACCGCACCATCTAATTCCAGTAAGGCTGCTAACAACAAAGTTCACCAGAGTCCACTAGCATACCTCAACAAAAAAGGCAAAAAAATGACACGAGAGGGGAAAGACAAAGGATTCGATTAGAACCAGTCACATCATTGTATTCTCATCATAGGTCTCAAAATCTCTATGTGGAAGTACATGACAACTCTAGAGAAGTCTTTCTCGTCATGCCCTCCCGTATTAGCGAGGCCACCCTTCTAAGCCCCCCTCCCATTCCCGTGTATATGTATCCCTAGTG|||||428|,CACTAGGGATACATATACACGGGAATGGGAGGGGGGCTTAGAAGGGTGGCCTCGCTAATACGGGAGGGCATGACGAGAAAGACTTCTCTAGAGTTGTCATGTACTTCCACATAGAGATTTTGAGACCTATGATGAGAATACAATGATGTGACTGGTTCTAATCGAATCCTTTGTCTTTCCCCTCTCGTGTCATTTTTTTGCCTTTTTTGTTGAGGTATGCTAGTGGACTCTGGTGAACTTTGTTGTTAGCAGCCTTACTGGAATTAGATGGTGCGGTGCGTCTGAAGGATGGCGGGGGCGTAAGCAGGTTTGATGATTAGTCTTTTTGATTCGGAGCGATGAGTAATTTATCCATTCCAAATTGTTTTTTTTTGTTTTCGTATTGAGGGCGAGATAGGGAAACTTTGTCTCGAAACTCTATGTAACATGACAAGTTGAGCGTGTCGATCGTAGATACTAATTACTCACGCATATGTAAATTGCAGATATTATTTTCAACTCTTTAGTTCTTCTTCTTAGAACATTTTGCGGAGCATTTTCATTATTGGATGGTATCTATTTATTTTGCAACTTCCCCCGTTTCCAGACATGCTATGTAGATATCAACGTCTTTTGTAGATAGCTTAGTCCATATGCATTATCGCAGCAGAGTACTGCATGGCCTTTTTTAAACCTTTTGTGATCTTCTAACCTTGCCCCTGCAGATAGTAAGTTACCTGACAGGCAAGGAGATTCCATGATCCTCTCATCCTTTTTGTACAAATTACACCCCTCCTCTTCGTTCCAAGCATGGATTCCAAATTGCAGATTATTAGGTAGTAAGGAAAATAATGAGTCT|intergenic_region|MODIFIER|exon-XM_006962638.1-1-exon-XM_006962497.1-1|GENE_exon-XM_006962638.1-1-GENE_exon-XM_006962497.1-1|intergenic_region|GENE_exon-XM_006962638.1-1-GENE_exon-XM_006962497.1-1|||n.903352delAinsCACTAGGGATACATATACACGGGAATGGGAGGGGGGCTTAGAAGGGTGGCCTCGCTAATACGGGAGGGCATGACGAGAAAGACTTCTCTAGAGTTGTCATGTACTTCCACATAGAGATTTTGAGACCTATGATGAGAATACAATGATGTGACTGGTTCTAATCGAATCCTTTGTCTTTCCCCTCTCGTGTCATTTTTTTGCCTTTTTTGTTGAGGTATGCTAGTGGACTCTGGTGAACTTTGTTGTTAGCAGCCTTACTGGAATTAGATGGTGCGGTGCGTCTGAAGGATGGCGGGGGCGTAAGCAGGTTTGATGATTAGTCTTTTTGATTCGGAGCGATGAGTAATTTATCCATTCCAAATTGTTTTTTTTTGTTTTCGTATTGAGGGCGAGATAGGGAAACTTTGTCTCGAAACTCTATGTAACATGACAAGTTGAGCGTGTCGATCGTAGATACTAATTACTCACGCATATGTAAATTGCAGATATTATTTTCAACTCTTTAGTTCTTCTTCTTAGAACATTTTGCGGAGCATTTTCATTATTGGATGGTATCTATTTATTTTGCAACTTCCCCCGTTTCCAGACATGCTATGTAGATATCAACGTCTTTTGTAGATAGCTTAGTCCATATGCATTATCGCAGCAGAGTACTGCATGGCCTTTTTTAAACCTTTTGTGATCTTCTAACCTTGCCCCTGCAGATAGTAAGTTACCTGACAGGCAAGGAGATTCCATGATCCTCTCATCCTTTTTGTACAAATTACACCCCTCCTCTTCGTTCCAAGCATGGATTCCAAATTGCAGATTATTAGGTAGTAAGGAAAATAATGAGTCT||||||,CACTAGGGATACATATACACGGGAATGGGAGGGGGGCTTAGAAGGGTGGCCTCGCTAATACGGGAGGGCATGACGAGAAAGACTTCTCTAGAGTTGTCATGTACTTCCACATAGAGATTTTGAGACCTATGATGAGAATACAATGATGTGACTGGTTCTAATCGAATCCTTTGTCTTTCCCCTCTCGTGTCATTTTTTTGCCTTTTTTGTTGAGGTATGCTAGTGGACTCTGGTGAACTTTGTTGTTAGCAGCCTTACTGGAATTAGATGGTGCGGTGCGTCTGAAGGATGGCGGGGGCGTAAGCAGGTTTGATGATTAGTCTTTTTGATTCGGAGCGATGAGTAATTTATCCATTCCAAATTGTTTTTTTTTGTTTTCGTATTGAGGGCGAGATAGGGAAACTTTGTCTCGAAACTCTATGTAACATGACAAGTTGAGCGTGTCGATCGTAGATACTAATTACTCACGCATATGTAAATTGCAGATATTATTTTCAACTCTTTAGTTCTTCTTCTTAGAACATTTTGCGGAGCATTTTCATTATTGGATGGTATCTATTTATTTTGCAACTTCCCCCGTTTCCAGACATGCTATGTAGATATCAACGTCTTTTGTAGATAGCTTAGTCCATATGCATTATCGCAGCAGAGTACTGCATGGCCTTTTTTAAACCTTTTGTGATCTTCTAACCTTGCCCCTGCAGATAGTAAGTTACCTGACAGGCAAGGAGATTCCATGATCCTCTCATCCTTTTTGTACAAATTACACCCCTCCTCTTCGTTCCAAGCATGGATTCCAAATTGCAGATTATTAGGTAGTAAGGAAAATAATGAGTCT|intergenic_region|MODIFIER|exon-XM_006962638.1-1-exon-XM_006962497.1-1|GENE_exon-XM_006962638.1-1-GENE_exon-XM_006962497.1-1|intergenic_region|GENE_exon-XM_006962638.1-1-GENE_exon-XM_006962497.1-1|||n.903351_903352insCACTAGGGATACATATACACGGGAATGGGAGGGGGGCTTAGAAGGGTGGCCTCGCTAATACGGGAGGGCATGACGAGAAAGACTTCTCTAGAGTTGTCATGTACTTCCACATAGAGATTTTGAGACCTATGATGAGAATACAATGATGTGACTGGTTCTAATCGAATCCTTTGTCTTTCCCCTCTCGTGTCATTTTTTTGCCTTTTTTGTTGAGGTATGCTAGTGGACTCTGGTGAACTTTGTTGTTAGCAGCCTTACTGGAATTAGATGGTGCGGTGCGTCTGAAGGATGGCGGGGGCGTAAGCAGGTTTGATGATTAGTCTTTTTGATTCGGAGCGATGAGTAATTTATCCATTCCAAATTGTTTTTTTTTGTTTTCGTATTGAGGGCGAGATAGGGAAACTTTGTCTCGAAACTCTATGTAACATGACAAGTTGAGCGTGTCGATCGTAGATACTAATTACTCACGCATATGTAAATTGCAGATATTATTTTCAACTCTTTAGTTCTTCTTCTTAGAACATTTTGCGGAGCATTTTCATTATTGGATGGTATCTATTTATTTTGCAACTTCCCCCGTTTCCAGACATGCTATGTAGATATCAACGTCTTTTGTAGATAGCTTAGTCCATATGCATTATCGCAGCAGAGTACTGCATGGCCTTTTTTAAACCTTTTGTGATCTTCTAACCTTGCCCCTGCAGATAGTAAGTTACCTGACAGGCAAGGAGATTCCATGATCCTCTCATCCTTTTTGTACAAATTACACCCCTCCTCTTCGTTCCAAGCATGGATTCCAAATTGCAGATTATTAGGTAGTAAGGAAAATAATGAGTCT||||||,CACTAGGGATACATATACACGGGAATGGGAGGGGGGCTTAGAAGGGTGGCCTCGCTAATACGGGAGGGCATGACGAGAAAGACTTCTCTAGAGTTGTCATGTACTTCCACATAGAGATTTTGAGACCTATGATGAGAATACAATGATGTGACTGGTTCTAATCGAATCCTTTGTCTTTCCCCTCTCGTGTCATTTTTTTGCCTTTTTTGTTGAGGTATGCTAGTGGACTCTGGTGAACTTTGTTGTTAGCAGCCTTACTGGAATTAGATGGTGCGGTGCGTCTGAAGGATGGCGGGGGCGTAAGCAGGTTTGATGATTAGTCTTTTTGATTCGGAGCGATGAGTAATTTATCCATTCCAAATTGTTTTTTTTTGTTTTCGTATTGAGGGCGAGATAGGGAAACTTTGTCTCGAAACTCTATGTAACATGACAAGTTGAGCGTGTCGATCGTAGATACTAATTACTCACGCATATGTAAATTGCAGATATTATTTTCAACTCTTTAGTTCTTCTTCTTAGAACATTTTGCGGAGCATTTTCATTATTGGATGGTATCTATTTATTTTGCAACTTCCCCCGTTTCCAGACATGCTATGTAGATATCAACGTCTTTTGTAGATAGCTTAGTCCATATGCATTATCGCAGCAGAGTACTGCATGGCCTTTTTTAAACCTTTTGTGATCTTCTAACCTTGCCCCTGCAGATAGTAAGTTACCTGACAGGCAAGGAGATTCCATGATCCTCTCATCCTTTTTGTACAAATTACACCCCTCCTCTTCGTTCCAAGCATGGATTCCAAATTGCAGATTATTAGGTAGTAAGGAAAATAATGAGTCT|intergenic_region|MODIFIER|exon-XM_006962638.1-1-exon-XM_006962497.1-1|GENE_exon-XM_006962638.1-1-GENE_exon-XM_006962497.1-1|intergenic_region|GENE_exon-XM_006962638.1-1-GENE_exon-XM_006962497.1-1|||n.903352delGinsCACTAGGGATACATATACACGGGAATGGGAGGGGGGCTTAGAAGGGTGGCCTCGCTAATACGGGAGGGCATGACGAGAAAGACTTCTCTAGAGTTGTCATGTACTTCCACATAGAGATTTTGAGACCTATGATGAGAATACAATGATGTGACTGGTTCTAATCGAATCCTTTGTCTTTCCCCTCTCGTGTCATTTTTTTGCCTTTTTTGTTGAGGTATGCTAGTGGACTCTGGTGAACTTTGTTGTTAGCAGCCTTACTGGAATTAGATGGTGCGGTGCGTCTGAAGGATGGCGGGGGCGTAAGCAGGTTTGATGATTAGTCTTTTTGATTCGGAGCGATGAGTAATTTATCCATTCCAAATTGTTTTTTTTTGTTTTCGTATTGAGGGCGAGATAGGGAAACTTTGTCTCGAAACTCTATGTAACATGACAAGTTGAGCGTGTCGATCGTAGATACTAATTACTCACGCATATGTAAATTGCAGATATTATTTTCAACTCTTTAGTTCTTCTTCTTAGAACATTTTGCGGAGCATTTTCATTATTGGATGGTATCTATTTATTTTGCAACTTCCCCCGTTTCCAGACATGCTATGTAGATATCAACGTCTTTTGTAGATAGCTTAGTCCATATGCATTATCGCAGCAGAGTACTGCATGGCCTTTTTTAAACCTTTTGTGATCTTCTAACCTTGCCCCTGCAGATAGTAAGTTACCTGACAGGCAAGGAGATTCCATGATCCTCTCATCCTTTTTGTACAAATTACACCCCTCCTCTTCGTTCCAAGCATGGATTCCAAATTGCAGATTATTAGGTAGTAAGGAAAATAATGAGTCT||||||,CACTAGGGATACATATACACGGGAATGGGAGGGGGGCTTAGAAGGGTGGCCTCGCTAATACGGGAGGGCATGACGAGAAAGACTTCTCTAGAGTTGTCATGTACTTCCACATAGAGATTTTGAGACCTATGATGAGAATACAATGATGTGACTGGTTCTAATCGAATCCTTTGTCTTTCCCCTCTCGTGTCATTTTTTTGCCTTTTTTGTTGAGGTATGCTAGTGGACTCTGGTGAACTTTGTTGTTAGCAGCCTTACTGGAATTAGATGGTGCGGTGCGTCTGAAGGATGGCGGGGGCGTAAGCAGGTTTGATGATTAGTCTTTTTGATTCGGAGCGATGAGTAATTTATCCATTCCAAATTGTTTTTTTTTGTTTTCGTATTGAGGGCGAGATAGGGAAACTTTGTCTCGAAACTCTATGTAACATGACAAGTTGAGCGTGTCGATCGTAGATACTAATTACTCACGCATATGTAAATTGCAGATATTATTTTCAACTCTTTAGTTCTTCTTCTTAGAACATTTTGCGGAGCATTTTCATTATTGGATGGTATCTATTTATTTTGCAACTTCCCCCGTTTCCAGACATGCTATGTAGATATCAACGTCTTTTGTAGATAGCTTAGTCCATATGCATTATCGCAGCAGAGTACTGCATGGCCTTTTTTAAACCTTTTGTGATCTTCTAACCTTGCCCCTGCAGATAGTAAGTTACCTGACAGGCAAGGAGATTCCATGATCCTCTCATCCTTTTTGTACAAATTACACCCCTCCTCTTCGTTCCAAGCATGGATTCCAAATTGCAGATTATTAGGTAGTAAGGAAAATAATGAGTCT|intergenic_region|MODIFIER|exon-XM_006962638.1-1-exon-XM_006962497.1-1|GENE_exon-XM_006962638.1-1-GENE_exon-XM_006962497.1-1|intergenic_region|GENE_exon-XM_006962638.1-1-GENE_exon-XM_006962497.1-1|||n.903352delTinsCACTAGGGATACATATACACGGGAATGGGAGGGGGGCTTAGAAGGGTGGCCTCGCTAATACGGGAGGGCATGACGAGAAAGACTTCTCTAGAGTTGTCATGTACTTCCACATAGAGATTTTGAGACCTATGATGAGAATACAATGATGTGACTGGTTCTAATCGAATCCTTTGTCTTTCCCCTCTCGTGTCATTTTTTTGCCTTTTTTGTTGAGGTATGCTAGTGGACTCTGGTGAACTTTGTTGTTAGCAGCCTTACTGGAATTAGATGGTGCGGTGCGTCTGAAGGATGGCGGGGGCGTAAGCAGGTTTGATGATTAGTCTTTTTGATTCGGAGCGATGAGTAATTTATCCATTCCAAATTGTTTTTTTTTGTTTTCGTATTGAGGGCGAGATAGGGAAACTTTGTCTCGAAACTCTATGTAACATGACAAGTTGAGCGTGTCGATCGTAGATACTAATTACTCACGCATATGTAAATTGCAGATATTATTTTCAACTCTTTAGTTCTTCTTCTTAGAACATTTTGCGGAGCATTTTCATTATTGGATGGTATCTATTTATTTTGCAACTTCCCCCGTTTCCAGACATGCTATGTAGATATCAACGTCTTTTGTAGATAGCTTAGTCCATATGCATTATCGCAGCAGAGTACTGCATGGCCTTTTTTAAACCTTTTGTGATCTTCTAACCTTGCCCCTGCAGATAGTAAGTTACCTGACAGGCAAGGAGATTCCATGATCCTCTCATCCTTTTTGTACAAATTACACCCCTCCTCTTCGTTCCAAGCATGGATTCCAAATTGCAGATTATTAGGTAGTAAGGAAAATAATGAGTCT||||||	GT:DR:DV	1/1:25:150
NW_006711150.1	910648	1142	N	TATGCCCGGTTGTTCAAAGTGCGGCGGCGATTCACTAGTTGGACTCCGGAGAGCGGATTGCGTAAGTCACATGACGGGAAACGTGACCGGCAGATGGGCGGTCCCCACATCTAGACGGCGATCCCTTCGTCCATGGGCGTGTCTTCCCTTCGCCCTCATAATGGCATGATAGGGGGAAAGGAGCAAAAGAGAAAAAAAGTATGGCGATAAAATAACGGTCTATTTATCACTATTTTTATTTTTTCTGCCATTGGAGTTCAAGCCATGTTGTATAAAGGCCTTACCGGTCGCGATGTGTTTTGGGCGGTCTATGACACTTACACTGTATCTCGGCAATTCCGTTATGTCATAACACGACGATTATATCAATTCGAGAAAAGGCTCGGCTATAATTACAAGCCTACCATCTCTAGTCCAGCTGGCTATTGAAAACGGCATTGAGTGATATAATTCTGCATGGCTCAGTCCATTTACATGCCTAAAACAGCGACATCTCAGCTCACCACATGGCTTACCGTAACGCAGGCTCTTACATACCAGCAAGGTCTTGGCATAGGTTTGGATCAAGTTTACGTTCTGAAATGTATCAGTCAAGCCCTGTCATTGCGTGCTTTTGTCCTTTTTATTTTGCTTATCTAGCCAACTTGAAGCTCATTACTTATATCCGTATGCTAGCGGATATCGACCAGCTGCCCCACAA	.	PASS	PRECISE;SVMETHOD=Snifflesv1.0.12;CHR2=NW_006711150.1;END=910648;ZMW=11;STD_quant_start=0.000000;STD_quant_stop=0.632456;Kurtosis_quant_start=-nan;Kurtosis_quant_stop=5.604486;SVTYPE=INS;SUPTYPE=SR;SVLEN=1289;STRANDS=+-;STRANDS2=5,6,5,6;RE=11;REF_strand=78,92;Strandbias_pval=1;AF=0.0607735;ANN=TATGCCCGGTTGTTCAAAGTGCGGCGGCGATTCACTAGTTGGACTCCGGAGAGCGGATTGCGTAAGTCACATGACGGGAAACGTGACCGGCAGATGGGCGGTCCCCACATCTAGACGGCGATCCCTTCGTCCATGGGCGTGTCTTCCCTTCGCCCTCATAATGGCATGATAGGGGGAAAGGAGCAAAAGAGAAAAAAAGTATGGCGATAAAATAACGGTCTATTTATCACTATTTTTATTTTTTCTGCCATTGGAGTTCAAGCCATGTTGTATAAAGGCCTTACCGGTCGCGATGTGTTTTGGGCGGTCTATGACACTTACACTGTATCTCGGCAATTCCGTTATGTCATAACACGACGATTATATCAATTCGAGAAAAGGCTCGGCTATAATTACAAGCCTACCATCTCTAGTCCAGCTGGCTATTGAAAACGGCATTGAGTGATATAATTCTGCATGGCTCAGTCCATTTACATGCCTAAAACAGCGACATCTCAGCTCACCACATGGCTTACCGTAACGCAGGCTCTTACATACCAGCAAGGTCTTGGCATAGGTTTGGATCAAGTTTACGTTCTGAAATGTATCAGTCAAGCCCTGTCATTGCGTGCTTTTGTCCTTTTTATTTTGCTTATCTAGCCAACTTGAAGCTCATTACTTATATCCGTATGCTAGCGGATATCGACCAGCTGCCCCACAA|upstream_gene_variant|MODIFIER|exon-XM_006962497.1-1|GENE_exon-XM_006962497.1-1|transcript|rna-XM_006962497.1|protein_coding||c.-3580delTinsTTGTGGGGCAGCTGGTCGATATCCGCTAGCATACGGATATAAGTAATGAGCTTCAAGTTGGCTAGATAAGCAAAATAAAAAGGACAAAAGCACGCAATGACAGGGCTTGACTGATACATTTCAGAACGTAAACTTGATCCAAACCTATGCCAAGACCTTGCTGGTATGTAAGAGCCTGCGTTACGGTAAGCCATGTGGTGAGCTGAGATGTCGCTGTTTTAGGCATGTAAATGGACTGAGCCATGCAGAATTATATCACTCAATGCCGTTTTCAATAGCCAGCTGGACTAGAGATGGTAGGCTTGTAATTATAGCCGAGCCTTTTCTCGAATTGATATAATCGTCGTGTTATGACATAACGGAATTGCCGAGATACAGTGTAAGTGTCATAGACCGCCCAAAACACATCGCGACCGGTAAGGCCTTTATACAACATGGCTTGAACTCCAATGGCAGAAAAAATAAAAATAGTGATAAATAGACCGTTATTTTATCGCCATACTTTTTTTCTCTTTTGCTCCTTTCCCCCTATCATGCCATTATGAGGGCGAAGGGAAGACACGCCCATGGACGAAGGGATCGCCGTCTAGATGTGGGGACCGCCCATCTGCCGGTCACGTTTCCCGTCATGTGACTTACGCAATCCGCTCTCCGGAGTCCAACTAGTGAATCGCCGCCGCACTTTGAACAACCGGGCATA|||||3580|,TATGCCCGGTTGTTCAAAGTGCGGCGGCGATTCACTAGTTGGACTCCGGAGAGCGGATTGCGTAAGTCACATGACGGGAAACGTGACCGGCAGATGGGCGGTCCCCACATCTAGACGGCGATCCCTTCGTCCATGGGCGTGTCTTCCCTTCGCCCTCATAATGGCATGATAGGGGGAAAGGAGCAAAAGAGAAAAAAAGTATGGCGATAAAATAACGGTCTATTTATCACTATTTTTATTTTTTCTGCCATTGGAGTTCAAGCCATGTTGTATAAAGGCCTTACCGGTCGCGATGTGTTTTGGGCGGTCTATGACACTTACACTGTATCTCGGCAATTCCGTTATGTCATAACACGACGATTATATCAATTCGAGAAAAGGCTCGGCTATAATTACAAGCCTACCATCTCTAGTCCAGCTGGCTATTGAAAACGGCATTGAGTGATATAATTCTGCATGGCTCAGTCCATTTACATGCCTAAAACAGCGACATCTCAGCTCACCACATGGCTTACCGTAACGCAGGCTCTTACATACCAGCAAGGTCTTGGCATAGGTTTGGATCAAGTTTACGTTCTGAAATGTATCAGTCAAGCCCTGTCATTGCGTGCTTTTGTCCTTTTTATTTTGCTTATCTAGCCAACTTGAAGCTCATTACTTATATCCGTATGCTAGCGGATATCGACCAGCTGCCCCACAA|upstream_gene_variant|MODIFIER|exon-XM_006962497.1-1|GENE_exon-XM_006962497.1-1|transcript|rna-XM_006962497.1|protein_coding||c.-3580delGinsTTGTGGGGCAGCTGGTCGATATCCGCTAGCATACGGATATAAGTAATGAGCTTCAAGTTGGCTAGATAAGCAAAATAAAAAGGACAAAAGCACGCAATGACAGGGCTTGACTGATACATTTCAGAACGTAAACTTGATCCAAACCTATGCCAAGACCTTGCTGGTATGTAAGAGCCTGCGTTACGGTAAGCCATGTGGTGAGCTGAGATGTCGCTGTTTTAGGCATGTAAATGGACTGAGCCATGCAGAATTATATCACTCAATGCCGTTTTCAATAGCCAGCTGGACTAGAGATGGTAGGCTTGTAATTATAGCCGAGCCTTTTCTCGAATTGATATAATCGTCGTGTTATGACATAACGGAATTGCCGAGATACAGTGTAAGTGTCATAGACCGCCCAAAACACATCGCGACCGGTAAGGCCTTTATACAACATGGCTTGAACTCCAATGGCAGAAAAAATAAAAATAGTGATAAATAGACCGTTATTTTATCGCCATACTTTTTTTCTCTTTTGCTCCTTTCCCCCTATCATGCCATTATGAGGGCGAAGGGAAGACACGCCCATGGACGAAGGGATCGCCGTCTAGATGTGGGGACCGCCCATCTGCCGGTCACGTTTCCCGTCATGTGACTTACGCAATCCGCTCTCCGGAGTCCAACTAGTGAATCGCCGCCGCACTTTGAACAACCGGGCATA|||||3580|,TATGCCCGGTTGTTCAAAGTGCGGCGGCGATTCACTAGTTGGACTCCGGAGAGCGGATTGCGTAAGTCACATGACGGGAAACGTGACCGGCAGATGGGCGGTCCCCACATCTAGACGGCGATCCCTTCGTCCATGGGCGTGTCTTCCCTTCGCCCTCATAATGGCATGATAGGGGGAAAGGAGCAAAAGAGAAAAAAAGTATGGCGATAAAATAACGGTCTATTTATCACTATTTTTATTTTTTCTGCCATTGGAGTTCAAGCCATGTTGTATAAAGGCCTTACCGGTCGCGATGTGTTTTGGGCGGTCTATGACACTTACACTGTATCTCGGCAATTCCGTTATGTCATAACACGACGATTATATCAATTCGAGAAAAGGCTCGGCTATAATTACAAGCCTACCATCTCTAGTCCAGCTGGCTATTGAAAACGGCATTGAGTGATATAATTCTGCATGGCTCAGTCCATTTACATGCCTAAAACAGCGACATCTCAGCTCACCACATGGCTTACCGTAACGCAGGCTCTTACATACCAGCAAGGTCTTGGCATAGGTTTGGATCAAGTTTACGTTCTGAAATGTATCAGTCAAGCCCTGTCATTGCGTGCTTTTGTCCTTTTTATTTTGCTTATCTAGCCAACTTGAAGCTCATTACTTATATCCGTATGCTAGCGGATATCGACCAGCTGCCCCACAA|upstream_gene_variant|MODIFIER|exon-XM_006962497.1-1|GENE_exon-XM_006962497.1-1|transcript|rna-XM_006962497.1|protein_coding||c.-3580delCinsTTGTGGGGCAGCTGGTCGATATCCGCTAGCATACGGATATAAGTAATGAGCTTCAAGTTGGCTAGATAAGCAAAATAAAAAGGACAAAAGCACGCAATGACAGGGCTTGACTGATACATTTCAGAACGTAAACTTGATCCAAACCTATGCCAAGACCTTGCTGGTATGTAAGAGCCTGCGTTACGGTAAGCCATGTGGTGAGCTGAGATGTCGCTGTTTTAGGCATGTAAATGGACTGAGCCATGCAGAATTATATCACTCAATGCCGTTTTCAATAGCCAGCTGGACTAGAGATGGTAGGCTTGTAATTATAGCCGAGCCTTTTCTCGAATTGATATAATCGTCGTGTTATGACATAACGGAATTGCCGAGATACAGTGTAAGTGTCATAGACCGCCCAAAACACATCGCGACCGGTAAGGCCTTTATACAACATGGCTTGAACTCCAATGGCAGAAAAAATAAAAATAGTGATAAATAGACCGTTATTTTATCGCCATACTTTTTTTCTCTTTTGCTCCTTTCCCCCTATCATGCCATTATGAGGGCGAAGGGAAGACACGCCCATGGACGAAGGGATCGCCGTCTAGATGTGGGGACCGCCCATCTGCCGGTCACGTTTCCCGTCATGTGACTTACGCAATCCGCTCTCCGGAGTCCAACTAGTGAATCGCCGCCGCACTTTGAACAACCGGGCATA|||||3580|,TATGCCCGGTTGTTCAAAGTGCGGCGGCGATTCACTAGTTGGACTCCGGAGAGCGGATTGCGTAAGTCACATGACGGGAAACGTGACCGGCAGATGGGCGGTCCCCACATCTAGACGGCGATCCCTTCGTCCATGGGCGTGTCTTCCCTTCGCCCTCATAATGGCATGATAGGGGGAAAGGAGCAAAAGAGAAAAAAAGTATGGCGATAAAATAACGGTCTATTTATCACTATTTTTATTTTTTCTGCCATTGGAGTTCAAGCCATGTTGTATAAAGGCCTTACCGGTCGCGATGTGTTTTGGGCGGTCTATGACACTTACACTGTATCTCGGCAATTCCGTTATGTCATAACACGACGATTATATCAATTCGAGAAAAGGCTCGGCTATAATTACAAGCCTACCATCTCTAGTCCAGCTGGCTATTGAAAACGGCATTGAGTGATATAATTCTGCATGGCTCAGTCCATTTACATGCCTAAAACAGCGACATCTCAGCTCACCACATGGCTTACCGTAACGCAGGCTCTTACATACCAGCAAGGTCTTGGCATAGGTTTGGATCAAGTTTACGTTCTGAAATGTATCAGTCAAGCCCTGTCATTGCGTGCTTTTGTCCTTTTTATTTTGCTTATCTAGCCAACTTGAAGCTCATTACTTATATCCGTATGCTAGCGGATATCGACCAGCTGCCCCACAA|upstream_gene_variant|MODIFIER|exon-XM_006962497.1-1|GENE_exon-XM_006962497.1-1|transcript|rna-XM_006962497.1|protein_coding||c.-3580_-3579insTTGTGGGGCAGCTGGTCGATATCCGCTAGCATACGGATATAAGTAATGAGCTTCAAGTTGGCTAGATAAGCAAAATAAAAAGGACAAAAGCACGCAATGACAGGGCTTGACTGATACATTTCAGAACGTAAACTTGATCCAAACCTATGCCAAGACCTTGCTGGTATGTAAGAGCCTGCGTTACGGTAAGCCATGTGGTGAGCTGAGATGTCGCTGTTTTAGGCATGTAAATGGACTGAGCCATGCAGAATTATATCACTCAATGCCGTTTTCAATAGCCAGCTGGACTAGAGATGGTAGGCTTGTAATTATAGCCGAGCCTTTTCTCGAATTGATATAATCGTCGTGTTATGACATAACGGAATTGCCGAGATACAGTGTAAGTGTCATAGACCGCCCAAAACACATCGCGACCGGTAAGGCCTTTATACAACATGGCTTGAACTCCAATGGCAGAAAAAATAAAAATAGTGATAAATAGACCGTTATTTTATCGCCATACTTTTTTTCTCTTTTGCTCCTTTCCCCCTATCATGCCATTATGAGGGCGAAGGGAAGACACGCCCATGGACGAAGGGATCGCCGTCTAGATGTGGGGACCGCCCATCTGCCGGTCACGTTTCCCGTCATGTGACTTACGCAATCCGCTCTCCGGAGTCCAACTAGTGAATCGCCGCCGCACTTTGAACAACCGGGCATA|||||3580|,TATGCCCGGTTGTTCAAAGTGCGGCGGCGATTCACTAGTTGGACTCCGGAGAGCGGATTGCGTAAGTCACATGACGGGAAACGTGACCGGCAGATGGGCGGTCCCCACATCTAGACGGCGATCCCTTCGTCCATGGGCGTGTCTTCCCTTCGCCCTCATAATGGCATGATAGGGGGAAAGGAGCAAAAGAGAAAAAAAGTATGGCGATAAAATAACGGTCTATTTATCACTATTTTTATTTTTTCTGCCATTGGAGTTCAAGCCATGTTGTATAAAGGCCTTACCGGTCGCGATGTGTTTTGGGCGGTCTATGACACTTACACTGTATCTCGGCAATTCCGTTATGTCATAACACGACGATTATATCAATTCGAGAAAAGGCTCGGCTATAATTACAAGCCTACCATCTCTAGTCCAGCTGGCTATTGAAAACGGCATTGAGTGATATAATTCTGCATGGCTCAGTCCATTTACATGCCTAAAACAGCGACATCTCAGCTCACCACATGGCTTACCGTAACGCAGGCTCTTACATACCAGCAAGGTCTTGGCATAGGTTTGGATCAAGTTTACGTTCTGAAATGTATCAGTCAAGCCCTGTCATTGCGTGCTTTTGTCCTTTTTATTTTGCTTATCTAGCCAACTTGAAGCTCATTACTTATATCCGTATGCTAGCGGATATCGACCAGCTGCCCCACAA|upstream_gene_variant|MODIFIER|exon-XM_006962862.1-1|GENE_exon-XM_006962862.1-1|transcript|rna-XM_006962862.1|protein_coding||c.-94delTinsTTGTGGGGCAGCTGGTCGATATCCGCTAGCATACGGATATAAGTAATGAGCTTCAAGTTGGCTAGATAAGCAAAATAAAAAGGACAAAAGCACGCAATGACAGGGCTTGACTGATACATTTCAGAACGTAAACTTGATCCAAACCTATGCCAAGACCTTGCTGGTATGTAAGAGCCTGCGTTACGGTAAGCCATGTGGTGAGCTGAGATGTCGCTGTTTTAGGCATGTAAATGGACTGAGCCATGCAGAATTATATCACTCAATGCCGTTTTCAATAGCCAGCTGGACTAGAGATGGTAGGCTTGTAATTATAGCCGAGCCTTTTCTCGAATTGATATAATCGTCGTGTTATGACATAACGGAATTGCCGAGATACAGTGTAAGTGTCATAGACCGCCCAAAACACATCGCGACCGGTAAGGCCTTTATACAACATGGCTTGAACTCCAATGGCAGAAAAAATAAAAATAGTGATAAATAGACCGTTATTTTATCGCCATACTTTTTTTCTCTTTTGCTCCTTTCCCCCTATCATGCCATTATGAGGGCGAAGGGAAGACACGCCCATGGACGAAGGGATCGCCGTCTAGATGTGGGGACCGCCCATCTGCCGGTCACGTTTCCCGTCATGTGACTTACGCAATCCGCTCTCCGGAGTCCAACTAGTGAATCGCCGCCGCACTTTGAACAACCGGGCATA|||||45|,TATGCCCGGTTGTTCAAAGTGCGGCGGCGATTCACTAGTTGGACTCCGGAGAGCGGATTGCGTAAGTCACATGACGGGAAACGTGACCGGCAGATGGGCGGTCCCCACATCTAGACGGCGATCCCTTCGTCCATGGGCGTGTCTTCCCTTCGCCCTCATAATGGCATGATAGGGGGAAAGGAGCAAAAGAGAAAAAAAGTATGGCGATAAAATAACGGTCTATTTATCACTATTTTTATTTTTTCTGCCATTGGAGTTCAAGCCATGTTGTATAAAGGCCTTACCGGTCGCGATGTGTTTTGGGCGGTCTATGACACTTACACTGTATCTCGGCAATTCCGTTATGTCATAACACGACGATTATATCAATTCGAGAAAAGGCTCGGCTATAATTACAAGCCTACCATCTCTAGTCCAGCTGGCTATTGAAAACGGCATTGAGTGATATAATTCTGCATGGCTCAGTCCATTTACATGCCTAAAACAGCGACATCTCAGCTCACCACATGGCTTACCGTAACGCAGGCTCTTACATACCAGCAAGGTCTTGGCATAGGTTTGGATCAAGTTTACGTTCTGAAATGTATCAGTCAAGCCCTGTCATTGCGTGCTTTTGTCCTTTTTATTTTGCTTATCTAGCCAACTTGAAGCTCATTACTTATATCCGTATGCTAGCGGATATCGACCAGCTGCCCCACAA|upstream_gene_variant|MODIFIER|exon-XM_006962862.1-1|GENE_exon-XM_006962862.1-1|transcript|rna-XM_006962862.1|protein_coding||c.-94delGinsTTGTGGGGCAGCTGGTCGATATCCGCTAGCATACGGATATAAGTAATGAGCTTCAAGTTGGCTAGATAAGCAAAATAAAAAGGACAAAAGCACGCAATGACAGGGCTTGACTGATACATTTCAGAACGTAAACTTGATCCAAACCTATGCCAAGACCTTGCTGGTATGTAAGAGCCTGCGTTACGGTAAGCCATGTGGTGAGCTGAGATGTCGCTGTTTTAGGCATGTAAATGGACTGAGCCATGCAGAATTATATCACTCAATGCCGTTTTCAATAGCCAGCTGGACTAGAGATGGTAGGCTTGTAATTATAGCCGAGCCTTTTCTCGAATTGATATAATCGTCGTGTTATGACATAACGGAATTGCCGAGATACAGTGTAAGTGTCATAGACCGCCCAAAACACATCGCGACCGGTAAGGCCTTTATACAACATGGCTTGAACTCCAATGGCAGAAAAAATAAAAATAGTGATAAATAGACCGTTATTTTATCGCCATACTTTTTTTCTCTTTTGCTCCTTTCCCCCTATCATGCCATTATGAGGGCGAAGGGAAGACACGCCCATGGACGAAGGGATCGCCGTCTAGATGTGGGGACCGCCCATCTGCCGGTCACGTTTCCCGTCATGTGACTTACGCAATCCGCTCTCCGGAGTCCAACTAGTGAATCGCCGCCGCACTTTGAACAACCGGGCATA|||||45|,TATGCCCGGTTGTTCAAAGTGCGGCGGCGATTCACTAGTTGGACTCCGGAGAGCGGATTGCGTAAGTCACATGACGGGAAACGTGACCGGCAGATGGGCGGTCCCCACATCTAGACGGCGATCCCTTCGTCCATGGGCGTGTCTTCCCTTCGCCCTCATAATGGCATGATAGGGGGAAAGGAGCAAAAGAGAAAAAAAGTATGGCGATAAAATAACGGTCTATTTATCACTATTTTTATTTTTTCTGCCATTGGAGTTCAAGCCATGTTGTATAAAGGCCTTACCGGTCGCGATGTGTTTTGGGCGGTCTATGACACTTACACTGTATCTCGGCAATTCCGTTATGTCATAACACGACGATTATATCAATTCGAGAAAAGGCTCGGCTATAATTACAAGCCTACCATCTCTAGTCCAGCTGGCTATTGAAAACGGCATTGAGTGATATAATTCTGCATGGCTCAGTCCATTTACATGCCTAAAACAGCGACATCTCAGCTCACCACATGGCTTACCGTAACGCAGGCTCTTACATACCAGCAAGGTCTTGGCATAGGTTTGGATCAAGTTTACGTTCTGAAATGTATCAGTCAAGCCCTGTCATTGCGTGCTTTTGTCCTTTTTATTTTGCTTATCTAGCCAACTTGAAGCTCATTACTTATATCCGTATGCTAGCGGATATCGACCAGCTGCCCCACAA|upstream_gene_variant|MODIFIER|exon-XM_006962862.1-1|GENE_exon-XM_006962862.1-1|transcript|rna-XM_006962862.1|protein_coding||c.-94delCinsTTGTGGGGCAGCTGGTCGATATCCGCTAGCATACGGATATAAGTAATGAGCTTCAAGTTGGCTAGATAAGCAAAATAAAAAGGACAAAAGCACGCAATGACAGGGCTTGACTGATACATTTCAGAACGTAAACTTGATCCAAACCTATGCCAAGACCTTGCTGGTATGTAAGAGCCTGCGTTACGGTAAGCCATGTGGTGAGCTGAGATGTCGCTGTTTTAGGCATGTAAATGGACTGAGCCATGCAGAATTATATCACTCAATGCCGTTTTCAATAGCCAGCTGGACTAGAGATGGTAGGCTTGTAATTATAGCCGAGCCTTTTCTCGAATTGATATAATCGTCGTGTTATGACATAACGGAATTGCCGAGATACAGTGTAAGTGTCATAGACCGCCCAAAACACATCGCGACCGGTAAGGCCTTTATACAACATGGCTTGAACTCCAATGGCAGAAAAAATAAAAATAGTGATAAATAGACCGTTATTTTATCGCCATACTTTTTTTCTCTTTTGCTCCTTTCCCCCTATCATGCCATTATGAGGGCGAAGGGAAGACACGCCCATGGACGAAGGGATCGCCGTCTAGATGTGGGGACCGCCCATCTGCCGGTCACGTTTCCCGTCATGTGACTTACGCAATCCGCTCTCCGGAGTCCAACTAGTGAATCGCCGCCGCACTTTGAACAACCGGGCATA|||||45|,TATGCCCGGTTGTTCAAAGTGCGGCGGCGATTCACTAGTTGGACTCCGGAGAGCGGATTGCGTAAGTCACATGACGGGAAACGTGACCGGCAGATGGGCGGTCCCCACATCTAGACGGCGATCCCTTCGTCCATGGGCGTGTCTTCCCTTCGCCCTCATAATGGCATGATAGGGGGAAAGGAGCAAAAGAGAAAAAAAGTATGGCGATAAAATAACGGTCTATTTATCACTATTTTTATTTTTTCTGCCATTGGAGTTCAAGCCATGTTGTATAAAGGCCTTACCGGTCGCGATGTGTTTTGGGCGGTCTATGACACTTACACTGTATCTCGGCAATTCCGTTATGTCATAACACGACGATTATATCAATTCGAGAAAAGGCTCGGCTATAATTACAAGCCTACCATCTCTAGTCCAGCTGGCTATTGAAAACGGCATTGAGTGATATAATTCTGCATGGCTCAGTCCATTTACATGCCTAAAACAGCGACATCTCAGCTCACCACATGGCTTACCGTAACGCAGGCTCTTACATACCAGCAAGGTCTTGGCATAGGTTTGGATCAAGTTTACGTTCTGAAATGTATCAGTCAAGCCCTGTCATTGCGTGCTTTTGTCCTTTTTATTTTGCTTATCTAGCCAACTTGAAGCTCATTACTTATATCCGTATGCTAGCGGATATCGACCAGCTGCCCCACAA|upstream_gene_variant|MODIFIER|exon-XM_006962862.1-1|GENE_exon-XM_006962862.1-1|transcript|rna-XM_006962862.1|protein_coding||c.-94_-93insTTGTGGGGCAGCTGGTCGATATCCGCTAGCATACGGATATAAGTAATGAGCTTCAAGTTGGCTAGATAAGCAAAATAAAAAGGACAAAAGCACGCAATGACAGGGCTTGACTGATACATTTCAGAACGTAAACTTGATCCAAACCTATGCCAAGACCTTGCTGGTATGTAAGAGCCTGCGTTACGGTAAGCCATGTGGTGAGCTGAGATGTCGCTGTTTTAGGCATGTAAATGGACTGAGCCATGCAGAATTATATCACTCAATGCCGTTTTCAATAGCCAGCTGGACTAGAGATGGTAGGCTTGTAATTATAGCCGAGCCTTTTCTCGAATTGATATAATCGTCGTGTTATGACATAACGGAATTGCCGAGATACAGTGTAAGTGTCATAGACCGCCCAAAACACATCGCGACCGGTAAGGCCTTTATACAACATGGCTTGAACTCCAATGGCAGAAAAAATAAAAATAGTGATAAATAGACCGTTATTTTATCGCCATACTTTTTTTCTCTTTTGCTCCTTTCCCCCTATCATGCCATTATGAGGGCGAAGGGAAGACACGCCCATGGACGAAGGGATCGCCGTCTAGATGTGGGGACCGCCCATCTGCCGGTCACGTTTCCCGTCATGTGACTTACGCAATCCGCTCTCCGGAGTCCAACTAGTGAATCGCCGCCGCACTTTGAACAACCGGGCATA|||||45|,TATGCCCGGTTGTTCAAAGTGCGGCGGCGATTCACTAGTTGGACTCCGGAGAGCGGATTGCGTAAGTCACATGACGGGAAACGTGACCGGCAGATGGGCGGTCCCCACATCTAGACGGCGATCCCTTCGTCCATGGGCGTGTCTTCCCTTCGCCCTCATAATGGCATGATAGGGGGAAAGGAGCAAAAGAGAAAAAAAGTATGGCGATAAAATAACGGTCTATTTATCACTATTTTTATTTTTTCTGCCATTGGAGTTCAAGCCATGTTGTATAAAGGCCTTACCGGTCGCGATGTGTTTTGGGCGGTCTATGACACTTACACTGTATCTCGGCAATTCCGTTATGTCATAACACGACGATTATATCAATTCGAGAAAAGGCTCGGCTATAATTACAAGCCTACCATCTCTAGTCCAGCTGGCTATTGAAAACGGCATTGAGTGATATAATTCTGCATGGCTCAGTCCATTTACATGCCTAAAACAGCGACATCTCAGCTCACCACATGGCTTACCGTAACGCAGGCTCTTACATACCAGCAAGGTCTTGGCATAGGTTTGGATCAAGTTTACGTTCTGAAATGTATCAGTCAAGCCCTGTCATTGCGTGCTTTTGTCCTTTTTATTTTGCTTATCTAGCCAACTTGAAGCTCATTACTTATATCCGTATGCTAGCGGATATCGACCAGCTGCCCCACAA|upstream_gene_variant|MODIFIER|TRIREDRAFT_104333|gene-TRIREDRAFT_104333|transcript|XM_006962863.1|protein_coding||c.-3376delAinsTATGCCCGGTTGTTCAAAGTGCGGCGGCGATTCACTAGTTGGACTCCGGAGAGCGGATTGCGTAAGTCACATGACGGGAAACGTGACCGGCAGATGGGCGGTCCCCACATCTAGACGGCGATCCCTTCGTCCATGGGCGTGTCTTCCCTTCGCCCTCATAATGGCATGATAGGGGGAAAGGAGCAAAAGAGAAAAAAAGTATGGCGATAAAATAACGGTCTATTTATCACTATTTTTATTTTTTCTGCCATTGGAGTTCAAGCCATGTTGTATAAAGGCCTTACCGGTCGCGATGTGTTTTGGGCGGTCTATGACACTTACACTGTATCTCGGCAATTCCGTTATGTCATAACACGACGATTATATCAATTCGAGAAAAGGCTCGGCTATAATTACAAGCCTACCATCTCTAGTCCAGCTGGCTATTGAAAACGGCATTGAGTGATATAATTCTGCATGGCTCAGTCCATTTACATGCCTAAAACAGCGACATCTCAGCTCACCACATGGCTTACCGTAACGCAGGCTCTTACATACCAGCAAGGTCTTGGCATAGGTTTGGATCAAGTTTACGTTCTGAAATGTATCAGTCAAGCCCTGTCATTGCGTGCTTTTGTCCTTTTTATTTTGCTTATCTAGCCAACTTGAAGCTCATTACTTATATCCGTATGCTAGCGGATATCGACCAGCTGCCCCACAA|||||819|WARNING_TRANSCRIPT_NO_START_CODON,TATGCCCGGTTGTTCAAAGTGCGGCGGCGATTCACTAGTTGGACTCCGGAGAGCGGATTGCGTAAGTCACATGACGGGAAACGTGACCGGCAGATGGGCGGTCCCCACATCTAGACGGCGATCCCTTCGTCCATGGGCGTGTCTTCCCTTCGCCCTCATAATGGCATGATAGGGGGAAAGGAGCAAAAGAGAAAAAAAGTATGGCGATAAAATAACGGTCTATTTATCACTATTTTTATTTTTTCTGCCATTGGAGTTCAAGCCATGTTGTATAAAGGCCTTACCGGTCGCGATGTGTTTTGGGCGGTCTATGACACTTACACTGTATCTCGGCAATTCCGTTATGTCATAACACGACGATTATATCAATTCGAGAAAAGGCTCGGCTATAATTACAAGCCTACCATCTCTAGTCCAGCTGGCTATTGAAAACGGCATTGAGTGATATAATTCTGCATGGCTCAGTCCATTTACATGCCTAAAACAGCGACATCTCAGCTCACCACATGGCTTACCGTAACGCAGGCTCTTACATACCAGCAAGGTCTTGGCATAGGTTTGGATCAAGTTTACGTTCTGAAATGTATCAGTCAAGCCCTGTCATTGCGTGCTTTTGTCCTTTTTATTTTGCTTATCTAGCCAACTTGAAGCTCATTACTTATATCCGTATGCTAGCGGATATCGACCAGCTGCCCCACAA|upstream_gene_variant|MODIFIER|TRIREDRAFT_104333|gene-TRIREDRAFT_104333|transcript|XM_006962863.1|protein_coding||c.-3376delCinsTATGCCCGGTTGTTCAAAGTGCGGCGGCGATTCACTAGTTGGACTCCGGAGAGCGGATTGCGTAAGTCACATGACGGGAAACGTGACCGGCAGATGGGCGGTCCCCACATCTAGACGGCGATCCCTTCGTCCATGGGCGTGTCTTCCCTTCGCCCTCATAATGGCATGATAGGGGGAAAGGAGCAAAAGAGAAAAAAAGTATGGCGATAAAATAACGGTCTATTTATCACTATTTTTATTTTTTCTGCCATTGGAGTTCAAGCCATGTTGTATAAAGGCCTTACCGGTCGCGATGTGTTTTGGGCGGTCTATGACACTTACACTGTATCTCGGCAATTCCGTTATGTCATAACACGACGATTATATCAATTCGAGAAAAGGCTCGGCTATAATTACAAGCCTACCATCTCTAGTCCAGCTGGCTATTGAAAACGGCATTGAGTGATATAATTCTGCATGGCTCAGTCCATTTACATGCCTAAAACAGCGACATCTCAGCTCACCACATGGCTTACCGTAACGCAGGCTCTTACATACCAGCAAGGTCTTGGCATAGGTTTGGATCAAGTTTACGTTCTGAAATGTATCAGTCAAGCCCTGTCATTGCGTGCTTTTGTCCTTTTTATTTTGCTTATCTAGCCAACTTGAAGCTCATTACTTATATCCGTATGCTAGCGGATATCGACCAGCTGCCCCACAA|||||819|WARNING_TRANSCRIPT_NO_START_CODON,TATGCCCGGTTGTTCAAAGTGCGGCGGCGATTCACTAGTTGGACTCCGGAGAGCGGATTGCGTAAGTCACATGACGGGAAACGTGACCGGCAGATGGGCGGTCCCCACATCTAGACGGCGATCCCTTCGTCCATGGGCGTGTCTTCCCTTCGCCCTCATAATGGCATGATAGGGGGAAAGGAGCAAAAGAGAAAAAAAGTATGGCGATAAAATAACGGTCTATTTATCACTATTTTTATTTTTTCTGCCATTGGAGTTCAAGCCATGTTGTATAAAGGCCTTACCGGTCGCGATGTGTTTTGGGCGGTCTATGACACTTACACTGTATCTCGGCAATTCCGTTATGTCATAACACGACGATTATATCAATTCGAGAAAAGGCTCGGCTATAATTACAAGCCTACCATCTCTAGTCCAGCTGGCTATTGAAAACGGCATTGAGTGATATAATTCTGCATGGCTCAGTCCATTTACATGCCTAAAACAGCGACATCTCAGCTCACCACATGGCTTACCGTAACGCAGGCTCTTACATACCAGCAAGGTCTTGGCATAGGTTTGGATCAAGTTTACGTTCTGAAATGTATCAGTCAAGCCCTGTCATTGCGTGCTTTTGTCCTTTTTATTTTGCTTATCTAGCCAACTTGAAGCTCATTACTTATATCCGTATGCTAGCGGATATCGACCAGCTGCCCCACAA|upstream_gene_variant|MODIFIER|TRIREDRAFT_104333|gene-TRIREDRAFT_104333|transcript|XM_006962863.1|protein_coding||c.-3376delGinsTATGCCCGGTTGTTCAAAGTGCGGCGGCGATTCACTAGTTGGACTCCGGAGAGCGGATTGCGTAAGTCACATGACGGGAAACGTGACCGGCAGATGGGCGGTCCCCACATCTAGACGGCGATCCCTTCGTCCATGGGCGTGTCTTCCCTTCGCCCTCATAATGGCATGATAGGGGGAAAGGAGCAAAAGAGAAAAAAAGTATGGCGATAAAATAACGGTCTATTTATCACTATTTTTATTTTTTCTGCCATTGGAGTTCAAGCCATGTTGTATAAAGGCCTTACCGGTCGCGATGTGTTTTGGGCGGTCTATGACACTTACACTGTATCTCGGCAATTCCGTTATGTCATAACACGACGATTATATCAATTCGAGAAAAGGCTCGGCTATAATTACAAGCCTACCATCTCTAGTCCAGCTGGCTATTGAAAACGGCATTGAGTGATATAATTCTGCATGGCTCAGTCCATTTACATGCCTAAAACAGCGACATCTCAGCTCACCACATGGCTTACCGTAACGCAGGCTCTTACATACCAGCAAGGTCTTGGCATAGGTTTGGATCAAGTTTACGTTCTGAAATGTATCAGTCAAGCCCTGTCATTGCGTGCTTTTGTCCTTTTTATTTTGCTTATCTAGCCAACTTGAAGCTCATTACTTATATCCGTATGCTAGCGGATATCGACCAGCTGCCCCACAA|||||819|WARNING_TRANSCRIPT_NO_START_CODON,TATGCCCGGTTGTTCAAAGTGCGGCGGCGATTCACTAGTTGGACTCCGGAGAGCGGATTGCGTAAGTCACATGACGGGAAACGTGACCGGCAGATGGGCGGTCCCCACATCTAGACGGCGATCCCTTCGTCCATGGGCGTGTCTTCCCTTCGCCCTCATAATGGCATGATAGGGGGAAAGGAGCAAAAGAGAAAAAAAGTATGGCGATAAAATAACGGTCTATTTATCACTATTTTTATTTTTTCTGCCATTGGAGTTCAAGCCATGTTGTATAAAGGCCTTACCGGTCGCGATGTGTTTTGGGCGGTCTATGACACTTACACTGTATCTCGGCAATTCCGTTATGTCATAACACGACGATTATATCAATTCGAGAAAAGGCTCGGCTATAATTACAAGCCTACCATCTCTAGTCCAGCTGGCTATTGAAAACGGCATTGAGTGATATAATTCTGCATGGCTCAGTCCATTTACATGCCTAAAACAGCGACATCTCAGCTCACCACATGGCTTACCGTAACGCAGGCTCTTACATACCAGCAAGGTCTTGGCATAGGTTTGGATCAAGTTTACGTTCTGAAATGTATCAGTCAAGCCCTGTCATTGCGTGCTTTTGTCCTTTTTATTTTGCTTATCTAGCCAACTTGAAGCTCATTACTTATATCCGTATGCTAGCGGATATCGACCAGCTGCCCCACAA|upstream_gene_variant|MODIFIER|TRIREDRAFT_104333|gene-TRIREDRAFT_104333|transcript|XM_006962863.1|protein_coding||c.-3377_-3376insTATGCCCGGTTGTTCAAAGTGCGGCGGCGATTCACTAGTTGGACTCCGGAGAGCGGATTGCGTAAGTCACATGACGGGAAACGTGACCGGCAGATGGGCGGTCCCCACATCTAGACGGCGATCCCTTCGTCCATGGGCGTGTCTTCCCTTCGCCCTCATAATGGCATGATAGGGGGAAAGGAGCAAAAGAGAAAAAAAGTATGGCGATAAAATAACGGTCTATTTATCACTATTTTTATTTTTTCTGCCATTGGAGTTCAAGCCATGTTGTATAAAGGCCTTACCGGTCGCGATGTGTTTTGGGCGGTCTATGACACTTACACTGTATCTCGGCAATTCCGTTATGTCATAACACGACGATTATATCAATTCGAGAAAAGGCTCGGCTATAATTACAAGCCTACCATCTCTAGTCCAGCTGGCTATTGAAAACGGCATTGAGTGATATAATTCTGCATGGCTCAGTCCATTTACATGCCTAAAACAGCGACATCTCAGCTCACCACATGGCTTACCGTAACGCAGGCTCTTACATACCAGCAAGGTCTTGGCATAGGTTTGGATCAAGTTTACGTTCTGAAATGTATCAGTCAAGCCCTGTCATTGCGTGCTTTTGTCCTTTTTATTTTGCTTATCTAGCCAACTTGAAGCTCATTACTTATATCCGTATGCTAGCGGATATCGACCAGCTGCCCCACAA|||||819|WARNING_TRANSCRIPT_NO_START_CODON,TATGCCCGGTTGTTCAAAGTGCGGCGGCGATTCACTAGTTGGACTCCGGAGAGCGGATTGCGTAAGTCACATGACGGGAAACGTGACCGGCAGATGGGCGGTCCCCACATCTAGACGGCGATCCCTTCGTCCATGGGCGTGTCTTCCCTTCGCCCTCATAATGGCATGATAGGGGGAAAGGAGCAAAAGAGAAAAAAAGTATGGCGATAAAATAACGGTCTATTTATCACTATTTTTATTTTTTCTGCCATTGGAGTTCAAGCCATGTTGTATAAAGGCCTTACCGGTCGCGATGTGTTTTGGGCGGTCTATGACACTTACACTGTATCTCGGCAATTCCGTTATGTCATAACACGACGATTATATCAATTCGAGAAAAGGCTCGGCTATAATTACAAGCCTACCATCTCTAGTCCAGCTGGCTATTGAAAACGGCATTGAGTGATATAATTCTGCATGGCTCAGTCCATTTACATGCCTAAAACAGCGACATCTCAGCTCACCACATGGCTTACCGTAACGCAGGCTCTTACATACCAGCAAGGTCTTGGCATAGGTTTGGATCAAGTTTACGTTCTGAAATGTATCAGTCAAGCCCTGTCATTGCGTGCTTTTGTCCTTTTTATTTTGCTTATCTAGCCAACTTGAAGCTCATTACTTATATCCGTATGCTAGCGGATATCGACCAGCTGCCCCACAA|downstream_gene_variant|MODIFIER|TRIREDRAFT_45456|gene-TRIREDRAFT_45456|transcript|XM_006962497.1|protein_coding||c.*6868delAinsTATGCCCGGTTGTTCAAAGTGCGGCGGCGATTCACTAGTTGGACTCCGGAGAGCGGATTGCGTAAGTCACATGACGGGAAACGTGACCGGCAGATGGGCGGTCCCCACATCTAGACGGCGATCCCTTCGTCCATGGGCGTGTCTTCCCTTCGCCCTCATAATGGCATGATAGGGGGAAAGGAGCAAAAGAGAAAAAAAGTATGGCGATAAAATAACGGTCTATTTATCACTATTTTTATTTTTTCTGCCATTGGAGTTCAAGCCATGTTGTATAAAGGCCTTACCGGTCGCGATGTGTTTTGGGCGGTCTATGACACTTACACTGTATCTCGGCAATTCCGTTATGTCATAACACGACGATTATATCAATTCGAGAAAAGGCTCGGCTATAATTACAAGCCTACCATCTCTAGTCCAGCTGGCTATTGAAAACGGCATTGAGTGATATAATTCTGCATGGCTCAGTCCATTTACATGCCTAAAACAGCGACATCTCAGCTCACCACATGGCTTACCGTAACGCAGGCTCTTACATACCAGCAAGGTCTTGGCATAGGTTTGGATCAAGTTTACGTTCTGAAATGTATCAGTCAAGCCCTGTCATTGCGTGCTTTTGTCCTTTTTATTTTGCTTATCTAGCCAACTTGAAGCTCATTACTTATATCCGTATGCTAGCGGATATCGACCAGCTGCCCCACAA|||||3580|WARNING_TRANSCRIPT_NO_START_CODON,TATGCCCGGTTGTTCAAAGTGCGGCGGCGATTCACTAGTTGGACTCCGGAGAGCGGATTGCGTAAGTCACATGACGGGAAACGTGACCGGCAGATGGGCGGTCCCCACATCTAGACGGCGATCCCTTCGTCCATGGGCGTGTCTTCCCTTCGCCCTCATAATGGCATGATAGGGGGAAAGGAGCAAAAGAGAAAAAAAGTATGGCGATAAAATAACGGTCTATTTATCACTATTTTTATTTTTTCTGCCATTGGAGTTCAAGCCATGTTGTATAAAGGCCTTACCGGTCGCGATGTGTTTTGGGCGGTCTATGACACTTACACTGTATCTCGGCAATTCCGTTATGTCATAACACGACGATTATATCAATTCGAGAAAAGGCTCGGCTATAATTACAAGCCTACCATCTCTAGTCCAGCTGGCTATTGAAAACGGCATTGAGTGATATAATTCTGCATGGCTCAGTCCATTTACATGCCTAAAACAGCGACATCTCAGCTCACCACATGGCTTACCGTAACGCAGGCTCTTACATACCAGCAAGGTCTTGGCATAGGTTTGGATCAAGTTTACGTTCTGAAATGTATCAGTCAAGCCCTGTCATTGCGTGCTTTTGTCCTTTTTATTTTGCTTATCTAGCCAACTTGAAGCTCATTACTTATATCCGTATGCTAGCGGATATCGACCAGCTGCCCCACAA|downstream_gene_variant|MODIFIER|TRIREDRAFT_45456|gene-TRIREDRAFT_45456|transcript|XM_006962497.1|protein_coding||c.*6868delCinsTATGCCCGGTTGTTCAAAGTGCGGCGGCGATTCACTAGTTGGACTCCGGAGAGCGGATTGCGTAAGTCACATGACGGGAAACGTGACCGGCAGATGGGCGGTCCCCACATCTAGACGGCGATCCCTTCGTCCATGGGCGTGTCTTCCCTTCGCCCTCATAATGGCATGATAGGGGGAAAGGAGCAAAAGAGAAAAAAAGTATGGCGATAAAATAACGGTCTATTTATCACTATTTTTATTTTTTCTGCCATTGGAGTTCAAGCCATGTTGTATAAAGGCCTTACCGGTCGCGATGTGTTTTGGGCGGTCTATGACACTTACACTGTATCTCGGCAATTCCGTTATGTCATAACACGACGATTATATCAATTCGAGAAAAGGCTCGGCTATAATTACAAGCCTACCATCTCTAGTCCAGCTGGCTATTGAAAACGGCATTGAGTGATATAATTCTGCATGGCTCAGTCCATTTACATGCCTAAAACAGCGACATCTCAGCTCACCACATGGCTTACCGTAACGCAGGCTCTTACATACCAGCAAGGTCTTGGCATAGGTTTGGATCAAGTTTACGTTCTGAAATGTATCAGTCAAGCCCTGTCATTGCGTGCTTTTGTCCTTTTTATTTTGCTTATCTAGCCAACTTGAAGCTCATTACTTATATCCGTATGCTAGCGGATATCGACCAGCTGCCCCACAA|||||3580|WARNING_TRANSCRIPT_NO_START_CODON,TATGCCCGGTTGTTCAAAGTGCGGCGGCGATTCACTAGTTGGACTCCGGAGAGCGGATTGCGTAAGTCACATGACGGGAAACGTGACCGGCAGATGGGCGGTCCCCACATCTAGACGGCGATCCCTTCGTCCATGGGCGTGTCTTCCCTTCGCCCTCATAATGGCATGATAGGGGGAAAGGAGCAAAAGAGAAAAAAAGTATGGCGATAAAATAACGGTCTATTTATCACTATTTTTATTTTTTCTGCCATTGGAGTTCAAGCCATGTTGTATAAAGGCCTTACCGGTCGCGATGTGTTTTGGGCGGTCTATGACACTTACACTGTATCTCGGCAATTCCGTTATGTCATAACACGACGATTATATCAATTCGAGAAAAGGCTCGGCTATAATTACAAGCCTACCATCTCTAGTCCAGCTGGCTATTGAAAACGGCATTGAGTGATATAATTCTGCATGGCTCAGTCCATTTACATGCCTAAAACAGCGACATCTCAGCTCACCACATGGCTTACCGTAACGCAGGCTCTTACATACCAGCAAGGTCTTGGCATAGGTTTGGATCAAGTTTACGTTCTGAAATGTATCAGTCAAGCCCTGTCATTGCGTGCTTTTGTCCTTTTTATTTTGCTTATCTAGCCAACTTGAAGCTCATTACTTATATCCGTATGCTAGCGGATATCGACCAGCTGCCCCACAA|downstream_gene_variant|MODIFIER|TRIREDRAFT_45456|gene-TRIREDRAFT_45456|transcript|XM_006962497.1|protein_coding||c.*6868delGinsTATGCCCGGTTGTTCAAAGTGCGGCGGCGATTCACTAGTTGGACTCCGGAGAGCGGATTGCGTAAGTCACATGACGGGAAACGTGACCGGCAGATGGGCGGTCCCCACATCTAGACGGCGATCCCTTCGTCCATGGGCGTGTCTTCCCTTCGCCCTCATAATGGCATGATAGGGGGAAAGGAGCAAAAGAGAAAAAAAGTATGGCGATAAAATAACGGTCTATTTATCACTATTTTTATTTTTTCTGCCATTGGAGTTCAAGCCATGTTGTATAAAGGCCTTACCGGTCGCGATGTGTTTTGGGCGGTCTATGACACTTACACTGTATCTCGGCAATTCCGTTATGTCATAACACGACGATTATATCAATTCGAGAAAAGGCTCGGCTATAATTACAAGCCTACCATCTCTAGTCCAGCTGGCTATTGAAAACGGCATTGAGTGATATAATTCTGCATGGCTCAGTCCATTTACATGCCTAAAACAGCGACATCTCAGCTCACCACATGGCTTACCGTAACGCAGGCTCTTACATACCAGCAAGGTCTTGGCATAGGTTTGGATCAAGTTTACGTTCTGAAATGTATCAGTCAAGCCCTGTCATTGCGTGCTTTTGTCCTTTTTATTTTGCTTATCTAGCCAACTTGAAGCTCATTACTTATATCCGTATGCTAGCGGATATCGACCAGCTGCCCCACAA|||||3580|WARNING_TRANSCRIPT_NO_START_CODON,TATGCCCGGTTGTTCAAAGTGCGGCGGCGATTCACTAGTTGGACTCCGGAGAGCGGATTGCGTAAGTCACATGACGGGAAACGTGACCGGCAGATGGGCGGTCCCCACATCTAGACGGCGATCCCTTCGTCCATGGGCGTGTCTTCCCTTCGCCCTCATAATGGCATGATAGGGGGAAAGGAGCAAAAGAGAAAAAAAGTATGGCGATAAAATAACGGTCTATTTATCACTATTTTTATTTTTTCTGCCATTGGAGTTCAAGCCATGTTGTATAAAGGCCTTACCGGTCGCGATGTGTTTTGGGCGGTCTATGACACTTACACTGTATCTCGGCAATTCCGTTATGTCATAACACGACGATTATATCAATTCGAGAAAAGGCTCGGCTATAATTACAAGCCTACCATCTCTAGTCCAGCTGGCTATTGAAAACGGCATTGAGTGATATAATTCTGCATGGCTCAGTCCATTTACATGCCTAAAACAGCGACATCTCAGCTCACCACATGGCTTACCGTAACGCAGGCTCTTACATACCAGCAAGGTCTTGGCATAGGTTTGGATCAAGTTTACGTTCTGAAATGTATCAGTCAAGCCCTGTCATTGCGTGCTTTTGTCCTTTTTATTTTGCTTATCTAGCCAACTTGAAGCTCATTACTTATATCCGTATGCTAGCGGATATCGACCAGCTGCCCCACAA|downstream_gene_variant|MODIFIER|TRIREDRAFT_45456|gene-TRIREDRAFT_45456|transcript|XM_006962497.1|protein_coding||c.*6867_*6868insTATGCCCGGTTGTTCAAAGTGCGGCGGCGATTCACTAGTTGGACTCCGGAGAGCGGATTGCGTAAGTCACATGACGGGAAACGTGACCGGCAGATGGGCGGTCCCCACATCTAGACGGCGATCCCTTCGTCCATGGGCGTGTCTTCCCTTCGCCCTCATAATGGCATGATAGGGGGAAAGGAGCAAAAGAGAAAAAAAGTATGGCGATAAAATAACGGTCTATTTATCACTATTTTTATTTTTTCTGCCATTGGAGTTCAAGCCATGTTGTATAAAGGCCTTACCGGTCGCGATGTGTTTTGGGCGGTCTATGACACTTACACTGTATCTCGGCAATTCCGTTATGTCATAACACGACGATTATATCAATTCGAGAAAAGGCTCGGCTATAATTACAAGCCTACCATCTCTAGTCCAGCTGGCTATTGAAAACGGCATTGAGTGATATAATTCTGCATGGCTCAGTCCATTTACATGCCTAAAACAGCGACATCTCAGCTCACCACATGGCTTACCGTAACGCAGGCTCTTACATACCAGCAAGGTCTTGGCATAGGTTTGGATCAAGTTTACGTTCTGAAATGTATCAGTCAAGCCCTGTCATTGCGTGCTTTTGTCCTTTTTATTTTGCTTATCTAGCCAACTTGAAGCTCATTACTTATATCCGTATGCTAGCGGATATCGACCAGCTGCCCCACAA|||||3580|WARNING_TRANSCRIPT_NO_START_CODON,TATGCCCGGTTGTTCAAAGTGCGGCGGCGATTCACTAGTTGGACTCCGGAGAGCGGATTGCGTAAGTCACATGACGGGAAACGTGACCGGCAGATGGGCGGTCCCCACATCTAGACGGCGATCCCTTCGTCCATGGGCGTGTCTTCCCTTCGCCCTCATAATGGCATGATAGGGGGAAAGGAGCAAAAGAGAAAAAAAGTATGGCGATAAAATAACGGTCTATTTATCACTATTTTTATTTTTTCTGCCATTGGAGTTCAAGCCATGTTGTATAAAGGCCTTACCGGTCGCGATGTGTTTTGGGCGGTCTATGACACTTACACTGTATCTCGGCAATTCCGTTATGTCATAACACGACGATTATATCAATTCGAGAAAAGGCTCGGCTATAATTACAAGCCTACCATCTCTAGTCCAGCTGGCTATTGAAAACGGCATTGAGTGATATAATTCTGCATGGCTCAGTCCATTTACATGCCTAAAACAGCGACATCTCAGCTCACCACATGGCTTACCGTAACGCAGGCTCTTACATACCAGCAAGGTCTTGGCATAGGTTTGGATCAAGTTTACGTTCTGAAATGTATCAGTCAAGCCCTGTCATTGCGTGCTTTTGTCCTTTTTATTTTGCTTATCTAGCCAACTTGAAGCTCATTACTTATATCCGTATGCTAGCGGATATCGACCAGCTGCCCCACAA|downstream_gene_variant|MODIFIER|TRIREDRAFT_45459|gene-TRIREDRAFT_45459|transcript|XM_006962498.1|protein_coding||c.*2391delAinsTATGCCCGGTTGTTCAAAGTGCGGCGGCGATTCACTAGTTGGACTCCGGAGAGCGGATTGCGTAAGTCACATGACGGGAAACGTGACCGGCAGATGGGCGGTCCCCACATCTAGACGGCGATCCCTTCGTCCATGGGCGTGTCTTCCCTTCGCCCTCATAATGGCATGATAGGGGGAAAGGAGCAAAAGAGAAAAAAAGTATGGCGATAAAATAACGGTCTATTTATCACTATTTTTATTTTTTCTGCCATTGGAGTTCAAGCCATGTTGTATAAAGGCCTTACCGGTCGCGATGTGTTTTGGGCGGTCTATGACACTTACACTGTATCTCGGCAATTCCGTTATGTCATAACACGACGATTATATCAATTCGAGAAAAGGCTCGGCTATAATTACAAGCCTACCATCTCTAGTCCAGCTGGCTATTGAAAACGGCATTGAGTGATATAATTCTGCATGGCTCAGTCCATTTACATGCCTAAAACAGCGACATCTCAGCTCACCACATGGCTTACCGTAACGCAGGCTCTTACATACCAGCAAGGTCTTGGCATAGGTTTGGATCAAGTTTACGTTCTGAAATGTATCAGTCAAGCCCTGTCATTGCGTGCTTTTGTCCTTTTTATTTTGCTTATCTAGCCAACTTGAAGCTCATTACTTATATCCGTATGCTAGCGGATATCGACCAGCTGCCCCACAA|||||954|WARNING_TRANSCRIPT_NO_START_CODON,TATGCCCGGTTGTTCAAAGTGCGGCGGCGATTCACTAGTTGGACTCCGGAGAGCGGATTGCGTAAGTCACATGACGGGAAACGTGACCGGCAGATGGGCGGTCCCCACATCTAGACGGCGATCCCTTCGTCCATGGGCGTGTCTTCCCTTCGCCCTCATAATGGCATGATAGGGGGAAAGGAGCAAAAGAGAAAAAAAGTATGGCGATAAAATAACGGTCTATTTATCACTATTTTTATTTTTTCTGCCATTGGAGTTCAAGCCATGTTGTATAAAGGCCTTACCGGTCGCGATGTGTTTTGGGCGGTCTATGACACTTACACTGTATCTCGGCAATTCCGTTATGTCATAACACGACGATTATATCAATTCGAGAAAAGGCTCGGCTATAATTACAAGCCTACCATCTCTAGTCCAGCTGGCTATTGAAAACGGCATTGAGTGATATAATTCTGCATGGCTCAGTCCATTTACATGCCTAAAACAGCGACATCTCAGCTCACCACATGGCTTACCGTAACGCAGGCTCTTACATACCAGCAAGGTCTTGGCATAGGTTTGGATCAAGTTTACGTTCTGAAATGTATCAGTCAAGCCCTGTCATTGCGTGCTTTTGTCCTTTTTATTTTGCTTATCTAGCCAACTTGAAGCTCATTACTTATATCCGTATGCTAGCGGATATCGACCAGCTGCCCCACAA|downstream_gene_variant|MODIFIER|TRIREDRAFT_45459|gene-TRIREDRAFT_45459|transcript|XM_006962498.1|protein_coding||c.*2391delCinsTATGCCCGGTTGTTCAAAGTGCGGCGGCGATTCACTAGTTGGACTCCGGAGAGCGGATTGCGTAAGTCACATGACGGGAAACGTGACCGGCAGATGGGCGGTCCCCACATCTAGACGGCGATCCCTTCGTCCATGGGCGTGTCTTCCCTTCGCCCTCATAATGGCATGATAGGGGGAAAGGAGCAAAAGAGAAAAAAAGTATGGCGATAAAATAACGGTCTATTTATCACTATTTTTATTTTTTCTGCCATTGGAGTTCAAGCCATGTTGTATAAAGGCCTTACCGGTCGCGATGTGTTTTGGGCGGTCTATGACACTTACACTGTATCTCGGCAATTCCGTTATGTCATAACACGACGATTATATCAATTCGAGAAAAGGCTCGGCTATAATTACAAGCCTACCATCTCTAGTCCAGCTGGCTATTGAAAACGGCATTGAGTGATATAATTCTGCATGGCTCAGTCCATTTACATGCCTAAAACAGCGACATCTCAGCTCACCACATGGCTTACCGTAACGCAGGCTCTTACATACCAGCAAGGTCTTGGCATAGGTTTGGATCAAGTTTACGTTCTGAAATGTATCAGTCAAGCCCTGTCATTGCGTGCTTTTGTCCTTTTTATTTTGCTTATCTAGCCAACTTGAAGCTCATTACTTATATCCGTATGCTAGCGGATATCGACCAGCTGCCCCACAA|||||954|WARNING_TRANSCRIPT_NO_START_CODON,TATGCCCGGTTGTTCAAAGTGCGGCGGCGATTCACTAGTTGGACTCCGGAGAGCGGATTGCGTAAGTCACATGACGGGAAACGTGACCGGCAGATGGGCGGTCCCCACATCTAGACGGCGATCCCTTCGTCCATGGGCGTGTCTTCCCTTCGCCCTCATAATGGCATGATAGGGGGAAAGGAGCAAAAGAGAAAAAAAGTATGGCGATAAAATAACGGTCTATTTATCACTATTTTTATTTTTTCTGCCATTGGAGTTCAAGCCATGTTGTATAAAGGCCTTACCGGTCGCGATGTGTTTTGGGCGGTCTATGACACTTACACTGTATCTCGGCAATTCCGTTATGTCATAACACGACGATTATATCAATTCGAGAAAAGGCTCGGCTATAATTACAAGCCTACCATCTCTAGTCCAGCTGGCTATTGAAAACGGCATTGAGTGATATAATTCTGCATGGCTCAGTCCATTTACATGCCTAAAACAGCGACATCTCAGCTCACCACATGGCTTACCGTAACGCAGGCTCTTACATACCAGCAAGGTCTTGGCATAGGTTTGGATCAAGTTTACGTTCTGAAATGTATCAGTCAAGCCCTGTCATTGCGTGCTTTTGTCCTTTTTATTTTGCTTATCTAGCCAACTTGAAGCTCATTACTTATATCCGTATGCTAGCGGATATCGACCAGCTGCCCCACAA|downstream_gene_variant|MODIFIER|TRIREDRAFT_45459|gene-TRIREDRAFT_45459|transcript|XM_006962498.1|protein_coding||c.*2391delGinsTATGCCCGGTTGTTCAAAGTGCGGCGGCGATTCACTAGTTGGACTCCGGAGAGCGGATTGCGTAAGTCACATGACGGGAAACGTGACCGGCAGATGGGCGGTCCCCACATCTAGACGGCGATCCCTTCGTCCATGGGCGTGTCTTCCCTTCGCCCTCATAATGGCATGATAGGGGGAAAGGAGCAAAAGAGAAAAAAAGTATGGCGATAAAATAACGGTCTATTTATCACTATTTTTATTTTTTCTGCCATTGGAGTTCAAGCCATGTTGTATAAAGGCCTTACCGGTCGCGATGTGTTTTGGGCGGTCTATGACACTTACACTGTATCTCGGCAATTCCGTTATGTCATAACACGACGATTATATCAATTCGAGAAAAGGCTCGGCTATAATTACAAGCCTACCATCTCTAGTCCAGCTGGCTATTGAAAACGGCATTGAGTGATATAATTCTGCATGGCTCAGTCCATTTACATGCCTAAAACAGCGACATCTCAGCTCACCACATGGCTTACCGTAACGCAGGCTCTTACATACCAGCAAGGTCTTGGCATAGGTTTGGATCAAGTTTACGTTCTGAAATGTATCAGTCAAGCCCTGTCATTGCGTGCTTTTGTCCTTTTTATTTTGCTTATCTAGCCAACTTGAAGCTCATTACTTATATCCGTATGCTAGCGGATATCGACCAGCTGCCCCACAA|||||954|WARNING_TRANSCRIPT_NO_START_CODON,TATGCCCGGTTGTTCAAAGTGCGGCGGCGATTCACTAGTTGGACTCCGGAGAGCGGATTGCGTAAGTCACATGACGGGAAACGTGACCGGCAGATGGGCGGTCCCCACATCTAGACGGCGATCCCTTCGTCCATGGGCGTGTCTTCCCTTCGCCCTCATAATGGCATGATAGGGGGAAAGGAGCAAAAGAGAAAAAAAGTATGGCGATAAAATAACGGTCTATTTATCACTATTTTTATTTTTTCTGCCATTGGAGTTCAAGCCATGTTGTATAAAGGCCTTACCGGTCGCGATGTGTTTTGGGCGGTCTATGACACTTACACTGTATCTCGGCAATTCCGTTATGTCATAACACGACGATTATATCAATTCGAGAAAAGGCTCGGCTATAATTACAAGCCTACCATCTCTAGTCCAGCTGGCTATTGAAAACGGCATTGAGTGATATAATTCTGCATGGCTCAGTCCATTTACATGCCTAAAACAGCGACATCTCAGCTCACCACATGGCTTACCGTAACGCAGGCTCTTACATACCAGCAAGGTCTTGGCATAGGTTTGGATCAAGTTTACGTTCTGAAATGTATCAGTCAAGCCCTGTCATTGCGTGCTTTTGTCCTTTTTATTTTGCTTATCTAGCCAACTTGAAGCTCATTACTTATATCCGTATGCTAGCGGATATCGACCAGCTGCCCCACAA|downstream_gene_variant|MODIFIER|TRIREDRAFT_45459|gene-TRIREDRAFT_45459|transcript|XM_006962498.1|protein_coding||c.*2390_*2391insTATGCCCGGTTGTTCAAAGTGCGGCGGCGATTCACTAGTTGGACTCCGGAGAGCGGATTGCGTAAGTCACATGACGGGAAACGTGACCGGCAGATGGGCGGTCCCCACATCTAGACGGCGATCCCTTCGTCCATGGGCGTGTCTTCCCTTCGCCCTCATAATGGCATGATAGGGGGAAAGGAGCAAAAGAGAAAAAAAGTATGGCGATAAAATAACGGTCTATTTATCACTATTTTTATTTTTTCTGCCATTGGAGTTCAAGCCATGTTGTATAAAGGCCTTACCGGTCGCGATGTGTTTTGGGCGGTCTATGACACTTACACTGTATCTCGGCAATTCCGTTATGTCATAACACGACGATTATATCAATTCGAGAAAAGGCTCGGCTATAATTACAAGCCTACCATCTCTAGTCCAGCTGGCTATTGAAAACGGCATTGAGTGATATAATTCTGCATGGCTCAGTCCATTTACATGCCTAAAACAGCGACATCTCAGCTCACCACATGGCTTACCGTAACGCAGGCTCTTACATACCAGCAAGGTCTTGGCATAGGTTTGGATCAAGTTTACGTTCTGAAATGTATCAGTCAAGCCCTGTCATTGCGTGCTTTTGTCCTTTTTATTTTGCTTATCTAGCCAACTTGAAGCTCATTACTTATATCCGTATGCTAGCGGATATCGACCAGCTGCCCCACAA|||||954|WARNING_TRANSCRIPT_NO_START_CODON,TATGCCCGGTTGTTCAAAGTGCGGCGGCGATTCACTAGTTGGACTCCGGAGAGCGGATTGCGTAAGTCACATGACGGGAAACGTGACCGGCAGATGGGCGGTCCCCACATCTAGACGGCGATCCCTTCGTCCATGGGCGTGTCTTCCCTTCGCCCTCATAATGGCATGATAGGGGGAAAGGAGCAAAAGAGAAAAAAAGTATGGCGATAAAATAACGGTCTATTTATCACTATTTTTATTTTTTCTGCCATTGGAGTTCAAGCCATGTTGTATAAAGGCCTTACCGGTCGCGATGTGTTTTGGGCGGTCTATGACACTTACACTGTATCTCGGCAATTCCGTTATGTCATAACACGACGATTATATCAATTCGAGAAAAGGCTCGGCTATAATTACAAGCCTACCATCTCTAGTCCAGCTGGCTATTGAAAACGGCATTGAGTGATATAATTCTGCATGGCTCAGTCCATTTACATGCCTAAAACAGCGACATCTCAGCTCACCACATGGCTTACCGTAACGCAGGCTCTTACATACCAGCAAGGTCTTGGCATAGGTTTGGATCAAGTTTACGTTCTGAAATGTATCAGTCAAGCCCTGTCATTGCGTGCTTTTGTCCTTTTTATTTTGCTTATCTAGCCAACTTGAAGCTCATTACTTATATCCGTATGCTAGCGGATATCGACCAGCTGCCCCACAA|downstream_gene_variant|MODIFIER|exon-XM_006962498.1-1|GENE_exon-XM_006962498.1-1|transcript|rna-XM_006962498.1|protein_coding||c.*1095delAinsTATGCCCGGTTGTTCAAAGTGCGGCGGCGATTCACTAGTTGGACTCCGGAGAGCGGATTGCGTAAGTCACATGACGGGAAACGTGACCGGCAGATGGGCGGTCCCCACATCTAGACGGCGATCCCTTCGTCCATGGGCGTGTCTTCCCTTCGCCCTCATAATGGCATGATAGGGGGAAAGGAGCAAAAGAGAAAAAAAGTATGGCGATAAAATAACGGTCTATTTATCACTATTTTTATTTTTTCTGCCATTGGAGTTCAAGCCATGTTGTATAAAGGCCTTACCGGTCGCGATGTGTTTTGGGCGGTCTATGACACTTACACTGTATCTCGGCAATTCCGTTATG
CATAACACGACGATTATATCAATTCGAGAAAAGGCTCGGCTATAATTACAAGCCTACCATCTCTAGTCCAGCTGGCTATTGAAAACGGCATTGAGTGATATAATTCTGCATGGCTCAGTCCATTTACATGCCTAAAACAGCGACATCTCAGCTCACCACATGGCTTACCGTAACGCAGGCTCTTACATACCAGCAAGGTCTTGGCATAGGTTTGGATCAAGTTTACGTTCTGAAATGTATCAGTCAAGCCCTGTCATTGCGTGCTTTTGTCCTTTTTATTTTGCTTATCTAGCCAACTTGAAGCTCATTACTTATATCCGTATGCTAGCGGATATCGACCAGCTGCCCCACAA|||||954|,TATGCCCGGTTGTTCAAAGTGCGGCGGCGATTCACTAGTTGGACTCCGGAGAGCGGATTGCGTAAGTCACATGACGGGAAACGTGACCGGCAGATGGGCGGTCCCCACATCTAGACGGCGATCCCTTCGTCCATGGGCGTGTCTTCCCTTCGCCCTCATAATGGCATGATAGGGGGAAAGGAGCAAAAGAGAAAAAAAGTATGGCGATAAAATAACGGTCTATTTATCACTATTTTTATTTTTTCTGCCATTGGAGTTCAAGCCATGTTGTATAAAGGCCTTACCGGTCGCGATGTGTTTTGGGCGGTCTATGACACTTACACTGTATCTCGGCAATTCCGTTATGTCATAACACGACGATTATATCAATTCGAGAAAAGGCTCGGCTATAATTACAAGCCTACCATCTCTAGTCCAGCTGGCTATTGAAAACGGCATTGAGTGATATAATTCTGCATGGCTCAGTCCATTTACATGCCTAAAACAGCGACATCTCAGCTCACCACATGGCTTACCGTAACGCAGGCTCTTACATACCAGCAAGGTCTTGGCATAGGTTTGGATCAAGTTTACGTTCTGAAATGTATCAGTCAAGCCCTGTCATTGCGTGCTTTTGTCCTTTTTATTTTGCTTATCTAGCCAACTTGAAGCTCATTACTTATATCCGTATGCTAGCGGATATCGACCAGCTGCCCCACAA|downstream_gene_variant|MODIFIER|exon-XM_006962498.1-1|GENE_exon-XM_006962498.1-1|transcript|rna-XM_006962498.1|protein_coding||c.*1095delCinsTATGCCCGGTTGTTCAAAGTGCGGCGGCGATTCACTAGTTGGACTCCGGAGAGCGGATTGCGTAAGTCACATGACGGGAAACGTGACCGGCAGATGGGCGGTCCCCACATCTAGACGGCGATCCCTTCGTCCATGGGCGTGTCTTCCCTTCGCCCTCATAATGGCATGATAGGGGGAAAGGAGCAAAAGAGAAAAAAAGTATGGCGATAAAATAACGGTCTATTTATCACTATTTTTATTTTTTCTGCCATTGGAGTTCAAGCCATGTTGTATAAAGGCCTTACCGGTCGCGATGTGTTTTGGGCGGTCTATGACACTTACACTGTATCTCGGCAATTCCGTTATGTCATAACACGACGATTATATCAATTCGAGAAAAGGCTCGGCTATAATTACAAGCCTACCATCTCTAGTCCAGCTGGCTATTGAAAACGGCATTGAGTGATATAATTCTGCATGGCTCAGTCCATTTACATGCCTAAAACAGCGACATCTCAGCTCACCACATGGCTTACCGTAACGCAGGCTCTTACATACCAGCAAGGTCTTGGCATAGGTTTGGATCAAGTTTACGTTCTGAAATGTATCAGTCAAGCCCTGTCATTGCGTGCTTTTGTCCTTTTTATTTTGCTTATCTAGCCAACTTGAAGCTCATTACTTATATCCGTATGCTAGCGGATATCGACCAGCTGCCCCACAA|||||954|,TATGCCCGGTTGTTCAAAGTGCGGCGGCGATTCACTAGTTGGACTCCGGAGAGCGGATTGCGTAAGTCACATGACGGGAAACGTGACCGGCAGATGGGCGGTCCCCACATCTAGACGGCGATCCCTTCGTCCATGGGCGTGTCTTCCCTTCGCCCTCATAATGGCATGATAGGGGGAAAGGAGCAAAAGAGAAAAAAAGTATGGCGATAAAATAACGGTCTATTTATCACTATTTTTATTTTTTCTGCCATTGGAGTTCAAGCCATGTTGTATAAAGGCCTTACCGGTCGCGATGTGTTTTGGGCGGTCTATGACACTTACACTGTATCTCGGCAATTCCGTTATGTCATAACACGACGATTATATCAATTCGAGAAAAGGCTCGGCTATAATTACAAGCCTACCATCTCTAGTCCAGCTGGCTATTGAAAACGGCATTGAGTGATATAATTCTGCATGGCTCAGTCCATTTACATGCCTAAAACAGCGACATCTCAGCTCACCACATGGCTTACCGTAACGCAGGCTCTTACATACCAGCAAGGTCTTGGCATAGGTTTGGATCAAGTTTACGTTCTGAAATGTATCAGTCAAGCCCTGTCATTGCGTGCTTTTGTCCTTTTTATTTTGCTTATCTAGCCAACTTGAAGCTCATTACTTATATCCGTATGCTAGCGGATATCGACCAGCTGCCCCACAA|downstream_gene_variant|MODIFIER|exon-XM_006962498.1-1|GENE_exon-XM_006962498.1-1|transcript|rna-XM_006962498.1|protein_coding||c.*1095delGinsTATGCCCGGTTGTTCAAAGTGCGGCGGCGATTCACTAGTTGGACTCCGGAGAGCGGATTGCGTAAGTCACATGACGGGAAACGTGACCGGCAGATGGGCGGTCCCCACATCTAGACGGCGATCCCTTCGTCCATGGGCGTGTCTTCCCTTCGCCCTCATAATGGCATGATAGGGGGAAAGGAGCAAAAGAGAAAAAAAGTATGGCGATAAAATAACGGTCTATTTATCACTATTTTTATTTTTTCTGCCATTGGAGTTCAAGCCATGTTGTATAAAGGCCTTACCGGTCGCGATGTGTTTTGGGCGGTCTATGACACTTACACTGTATCTCGGCAATTCCGTTATGTCATAACACGACGATTATATCAATTCGAGAAAAGGCTCGGCTATAATTACAAGCCTACCATCTCTAGTCCAGCTGGCTATTGAAAACGGCATTGAGTGATATAATTCTGCATGGCTCAGTCCATTTACATGCCTAAAACAGCGACATCTCAGCTCACCACATGGCTTACCGTAACGCAGGCTCTTACATACCAGCAAGGTCTTGGCATAGGTTTGGATCAAGTTTACGTTCTGAAATGTATCAGTCAAGCCCTGTCATTGCGTGCTTTTGTCCTTTTTATTTTGCTTATCTAGCCAACTTGAAGCTCATTACTTATATCCGTATGCTAGCGGATATCGACCAGCTGCCCCACAA|||||954|,TATGCCCGGTTGTTCAAAGTGCGGCGGCGATTCACTAGTTGGACTCCGGAGAGCGGATTGCGTAAGTCACATGACGGGAAACGTGACCGGCAGATGGGCGGTCCCCACATCTAGACGGCGATCCCTTCGTCCATGGGCGTGTCTTCCCTTCGCCCTCATAATGGCATGATAGGGGGAAAGGAGCAAAAGAGAAAAAAAGTATGGCGATAAAATAACGGTCTATTTATCACTATTTTTATTTTTTCTGCCATTGGAGTTCAAGCCATGTTGTATAAAGGCCTTACCGGTCGCGATGTGTTTTGGGCGGTCTATGACACTTACACTGTATCTCGGCAATTCCGTTATGTCATAACACGACGATTATATCAATTCGAGAAAAGGCTCGGCTATAATTACAAGCCTACCATCTCTAGTCCAGCTGGCTATTGAAAACGGCATTGAGTGATATAATTCTGCATGGCTCAGTCCATTTACATGCCTAAAACAGCGACATCTCAGCTCACCACATGGCTTACCGTAACGCAGGCTCTTACATACCAGCAAGGTCTTGGCATAGGTTTGGATCAAGTTTACGTTCTGAAATGTATCAGTCAAGCCCTGTCATTGCGTGCTTTTGTCCTTTTTATTTTGCTTATCTAGCCAACTTGAAGCTCATTACTTATATCCGTATGCTAGCGGATATCGACCAGCTGCCCCACAA|downstream_gene_variant|MODIFIER|exon-XM_006962498.1-1|GENE_exon-XM_006962498.1-1|transcript|rna-XM_006962498.1|protein_coding||c.*1094_*1095insTATGCCCGGTTGTTCAAAGTGCGGCGGCGATTCACTAGTTGGACTCCGGAGAGCGGATTGCGTAAGTCACATGACGGGAAACGTGACCGGCAGATGGGCGGTCCCCACATCTAGACGGCGATCCCTTCGTCCATGGGCGTGTCTTCCCTTCGCCCTCATAATGGCATGATAGGGGGAAAGGAGCAAAAGAGAAAAAAAGTATGGCGATAAAATAACGGTCTATTTATCACTATTTTTATTTTTTCTGCCATTGGAGTTCAAGCCATGTTGTATAAAGGCCTTACCGGTCGCGATGTGTTTTGGGCGGTCTATGACACTTACACTGTATCTCGGCAATTCCGTTATGTCATAACACGACGATTATATCAATTCGAGAAAAGGCTCGGCTATAATTACAAGCCTACCATCTCTAGTCCAGCTGGCTATTGAAAACGGCATTGAGTGATATAATTCTGCATGGCTCAGTCCATTTACATGCCTAAAACAGCGACATCTCAGCTCACCACATGGCTTACCGTAACGCAGGCTCTTACATACCAGCAAGGTCTTGGCATAGGTTTGGATCAAGTTTACGTTCTGAAATGTATCAGTCAAGCCCTGTCATTGCGTGCTTTTGTCCTTTTTATTTTGCTTATCTAGCCAACTTGAAGCTCATTACTTATATCCGTATGCTAGCGGATATCGACCAGCTGCCCCACAA|||||954|,TATGCCCGGTTGTTCAAAGTGCGGCGGCGATTCACTAGTTGGACTCCGGAGAGCGGATTGCGTAAGTCACATGACGGGAAACGTGACCGGCAGATGGGCGGTCCCCACATCTAGACGGCGATCCCTTCGTCCATGGGCGTGTCTTCCCTTCGCCCTCATAATGGCATGATAGGGGGAAAGGAGCAAAAGAGAAAAAAAGTATGGCGATAAAATAACGGTCTATTTATCACTATTTTTATTTTTTCTGCCATTGGAGTTCAAGCCATGTTGTATAAAGGCCTTACCGGTCGCGATGTGTTTTGGGCGGTCTATGACACTTACACTGTATCTCGGCAATTCCGTTATGTCATAACACGACGATTATATCAATTCGAGAAAAGGCTCGGCTATAATTACAAGCCTACCATCTCTAGTCCAGCTGGCTATTGAAAACGGCATTGAGTGATATAATTCTGCATGGCTCAGTCCATTTACATGCCTAAAACAGCGACATCTCAGCTCACCACATGGCTTACCGTAACGCAGGCTCTTACATACCAGCAAGGTCTTGGCATAGGTTTGGATCAAGTTTACGTTCTGAAATGTATCAGTCAAGCCCTGTCATTGCGTGCTTTTGTCCTTTTTATTTTGCTTATCTAGCCAACTTGAAGCTCATTACTTATATCCGTATGCTAGCGGATATCGACCAGCTGCCCCACAA|downstream_gene_variant|MODIFIER|TRIREDRAFT_120407|gene-TRIREDRAFT_120407|transcript|XM_006962862.1|protein_coding||c.*834delAinsTATGCCCGGTTGTTCAAAGTGCGGCGGCGATTCACTAGTTGGACTCCGGAGAGCGGATTGCGTAAGTCACATGACGGGAAACGTGACCGGCAGATGGGCGGTCCCCACATCTAGACGGCGATCCCTTCGTCCATGGGCGTGTCTTCCCTTCGCCCTCATAATGGCATGATAGGGGGAAAGGAGCAAAAGAGAAAAAAAGTATGGCGATAAAATAACGGTCTATTTATCACTATTTTTATTTTTTCTGCCATTGGAGTTCAAGCCATGTTGTATAAAGGCCTTACCGGTCGCGATGTGTTTTGGGCGGTCTATGACACTTACACTGTATCTCGGCAATTCCGTTATGTCATAACACGACGATTATATCAATTCGAGAAAAGGCTCGGCTATAATTACAAGCCTACCATCTCTAGTCCAGCTGGCTATTGAAAACGGCATTGAGTGATATAATTCTGCATGGCTCAGTCCATTTACATGCCTAAAACAGCGACATCTCAGCTCACCACATGGCTTACCGTAACGCAGGCTCTTACATACCAGCAAGGTCTTGGCATAGGTTTGGATCAAGTTTACGTTCTGAAATGTATCAGTCAAGCCCTGTCATTGCGTGCTTTTGTCCTTTTTATTTTGCTTATCTAGCCAACTTGAAGCTCATTACTTATATCCGTATGCTAGCGGATATCGACCAGCTGCCCCACAA|||||45|WARNING_TRANSCRIPT_NO_START_CODON,TATGCCCGGTTGTTCAAAGTGCGGCGGCGATTCACTAGTTGGACTCCGGAGAGCGGATTGCGTAAGTCACATGACGGGAAACGTGACCGGCAGATGGGCGGTCCCCACATCTAGACGGCGATCCCTTCGTCCATGGGCGTGTCTTCCCTTCGCCCTCATAATGGCATGATAGGGGGAAAGGAGCAAAAGAGAAAAAAAGTATGGCGATAAAATAACGGTCTATTTATCACTATTTTTATTTTTTCTGCCATTGGAGTTCAAGCCATGTTGTATAAAGGCCTTACCGGTCGCGATGTGTTTTGGGCGGTCTATGACACTTACACTGTATCTCGGCAATTCCGTTATGTCATAACACGACGATTATATCAATTCGAGAAAAGGCTCGGCTATAATTACAAGCCTACCATCTCTAGTCCAGCTGGCTATTGAAAACGGCATTGAGTGATATAATTCTGCATGGCTCAGTCCATTTACATGCCTAAAACAGCGACATCTCAGCTCACCACATGGCTTACCGTAACGCAGGCTCTTACATACCAGCAAGGTCTTGGCATAGGTTTGGATCAAGTTTACGTTCTGAAATGTATCAGTCAAGCCCTGTCATTGCGTGCTTTTGTCCTTTTTATTTTGCTTATCTAGCCAACTTGAAGCTCATTACTTATATCCGTATGCTAGCGGATATCGACCAGCTGCCCCACAA|downstream_gene_variant|MODIFIER|TRIREDRAFT_120407|gene-TRIREDRAFT_120407|transcript|XM_006962862.1|protein_coding||c.*834delCinsTATGCCCGGTTGTTCAAAGTGCGGCGGCGATTCACTAGTTGGACTCCGGAGAGCGGATTGCGTAAGTCACATGACGGGAAACGTGACCGGCAGATGGGCGGTCCCCACATCTAGACGGCGATCCCTTCGTCCATGGGCGTGTCTTCCCTTCGCCCTCATAATGGCATGATAGGGGGAAAGGAGCAAAAGAGAAAAAAAGTATGGCGATAAAATAACGGTCTATTTATCACTATTTTTATTTTTTCTGCCATTGGAGTTCAAGCCATGTTGTATAAAGGCCTTACCGGTCGCGATGTGTTTTGGGCGGTCTATGACACTTACACTGTATCTCGGCAATTCCGTTATGTCATAACACGACGATTATATCAATTCGAGAAAAGGCTCGGCTATAATTACAAGCCTACCATCTCTAGTCCAGCTGGCTATTGAAAACGGCATTGAGTGATATAATTCTGCATGGCTCAGTCCATTTACATGCCTAAAACAGCGACATCTCAGCTCACCACATGGCTTACCGTAACGCAGGCTCTTACATACCAGCAAGGTCTTGGCATAGGTTTGGATCAAGTTTACGTTCTGAAATGTATCAGTCAAGCCCTGTCATTGCGTGCTTTTGTCCTTTTTATTTTGCTTATCTAGCCAACTTGAAGCTCATTACTTATATCCGTATGCTAGCGGATATCGACCAGCTGCCCCACAA|||||45|WARNING_TRANSCRIPT_NO_START_CODON,TATGCCCGGTTGTTCAAAGTGCGGCGGCGATTCACTAGTTGGACTCCGGAGAGCGGATTGCGTAAGTCACATGACGGGAAACGTGACCGGCAGATGGGCGGTCCCCACATCTAGACGGCGATCCCTTCGTCCATGGGCGTGTCTTCCCTTCGCCCTCATAATGGCATGATAGGGGGAAAGGAGCAAAAGAGAAAAAAAGTATGGCGATAAAATAACGGTCTATTTATCACTATTTTTATTTTTTCTGCCATTGGAGTTCAAGCCATGTTGTATAAAGGCCTTACCGGTCGCGATGTGTTTTGGGCGGTCTATGACACTTACACTGTATCTCGGCAATTCCGTTATGTCATAACACGACGATTATATCAATTCGAGAAAAGGCTCGGCTATAATTACAAGCCTACCATCTCTAGTCCAGCTGGCTATTGAAAACGGCATTGAGTGATATAATTCTGCATGGCTCAGTCCATTTACATGCCTAAAACAGCGACATCTCAGCTCACCACATGGCTTACCGTAACGCAGGCTCTTACATACCAGCAAGGTCTTGGCATAGGTTTGGATCAAGTTTACGTTCTGAAATGTATCAGTCAAGCCCTGTCATTGCGTGCTTTTGTCCTTTTTATTTTGCTTATCTAGCCAACTTGAAGCTCATTACTTATATCCGTATGCTAGCGGATATCGACCAGCTGCCCCACAA|downstream_gene_variant|MODIFIER|TRIREDRAFT_120407|gene-TRIREDRAFT_120407|transcript|XM_006962862.1|protein_coding||c.*834delGinsTATGCCCGGTTGTTCAAAGTGCGGCGGCGATTCACTAGTTGGACTCCGGAGAGCGGATTGCGTAAGTCACATGACGGGAAACGTGACCGGCAGATGGGCGGTCCCCACATCTAGACGGCGATCCCTTCGTCCATGGGCGTGTCTTCCCTTCGCCCTCATAATGGCATGATAGGGGGAAAGGAGCAAAAGAGAAAAAAAGTATGGCGATAAAATAACGGTCTATTTATCACTATTTTTATTTTTTCTGCCATTGGAGTTCAAGCCATGTTGTATAAAGGCCTTACCGGTCGCGATGTGTTTTGGGCGGTCTATGACACTTACACTGTATCTCGGCAATTCCGTTATGTCATAACACGACGATTATATCAATTCGAGAAAAGGCTCGGCTATAATTACAAGCCTACCATCTCTAGTCCAGCTGGCTATTGAAAACGGCATTGAGTGATATAATTCTGCATGGCTCAGTCCATTTACATGCCTAAAACAGCGACATCTCAGCTCACCACATGGCTTACCGTAACGCAGGCTCTTACATACCAGCAAGGTCTTGGCATAGGTTTGGATCAAGTTTACGTTCTGAAATGTATCAGTCAAGCCCTGTCATTGCGTGCTTTTGTCCTTTTTATTTTGCTTATCTAGCCAACTTGAAGCTCATTACTTATATCCGTATGCTAGCGGATATCGACCAGCTGCCCCACAA|||||45|WARNING_TRANSCRIPT_NO_START_CODON,TATGCCCGGTTGTTCAAAGTGCGGCGGCGATTCACTAGTTGGACTCCGGAGAGCGGATTGCGTAAGTCACATGACGGGAAACGTGACCGGCAGATGGGCGGTCCCCACATCTAGACGGCGATCCCTTCGTCCATGGGCGTGTCTTCCCTTCGCCCTCATAATGGCATGATAGGGGGAAAGGAGCAAAAGAGAAAAAAAGTATGGCGATAAAATAACGGTCTATTTATCACTATTTTTATTTTTTCTGCCATTGGAGTTCAAGCCATGTTGTATAAAGGCCTTACCGGTCGCGATGTGTTTTGGGCGGTCTATGACACTTACACTGTATCTCGGCAATTCCGTTATGTCATAACACGACGATTATATCAATTCGAGAAAAGGCTCGGCTATAATTACAAGCCTACCATCTCTAGTCCAGCTGGCTATTGAAAACGGCATTGAGTGATATAATTCTGCATGGCTCAGTCCATTTACATGCCTAAAACAGCGACATCTCAGCTCACCACATGGCTTACCGTAACGCAGGCTCTTACATACCAGCAAGGTCTTGGCATAGGTTTGGATCAAGTTTACGTTCTGAAATGTATCAGTCAAGCCCTGTCATTGCGTGCTTTTGTCCTTTTTATTTTGCTTATCTAGCCAACTTGAAGCTCATTACTTATATCCGTATGCTAGCGGATATCGACCAGCTGCCCCACAA|downstream_gene_variant|MODIFIER|TRIREDRAFT_120407|gene-TRIREDRAFT_120407|transcript|XM_006962862.1|protein_coding||c.*833_*834insTATGCCCGGTTGTTCAAAGTGCGGCGGCGATTCACTAGTTGGACTCCGGAGAGCGGATTGCGTAAGTCACATGACGGGAAACGTGACCGGCAGATGGGCGGTCCCCACATCTAGACGGCGATCCCTTCGTCCATGGGCGTGTCTTCCCTTCGCCCTCATAATGGCATGATAGGGGGAAAGGAGCAAAAGAGAAAAAAAGTATGGCGATAAAATAACGGTCTATTTATCACTATTTTTATTTTTTCTGCCATTGGAGTTCAAGCCATGTTGTATAAAGGCCTTACCGGTCGCGATGTGTTTTGGGCGGTCTATGACACTTACACTGTATCTCGGCAATTCCGTTATGTCATAACACGACGATTATATCAATTCGAGAAAAGGCTCGGCTATAATTACAAGCCTACCATCTCTAGTCCAGCTGGCTATTGAAAACGGCATTGAGTGATATAATTCTGCATGGCTCAGTCCATTTACATGCCTAAAACAGCGACATCTCAGCTCACCACATGGCTTACCGTAACGCAGGCTCTTACATACCAGCAAGGTCTTGGCATAGGTTTGGATCAAGTTTACGTTCTGAAATGTATCAGTCAAGCCCTGTCATTGCGTGCTTTTGTCCTTTTTATTTTGCTTATCTAGCCAACTTGAAGCTCATTACTTATATCCGTATGCTAGCGGATATCGACCAGCTGCCCCACAA|||||45|WARNING_TRANSCRIPT_NO_START_CODON,TATGCCCGGTTGTTCAAAGTGCGGCGGCGATTCACTAGTTGGACTCCGGAGAGCGGATTGCGTAAGTCACATGACGGGAAACGTGACCGGCAGATGGGCGGTCCCCACATCTAGACGGCGATCCCTTCGTCCATGGGCGTGTCTTCCCTTCGCCCTCATAATGGCATGATAGGGGGAAAGGAGCAAAAGAGAAAAAAAGTATGGCGATAAAATAACGGTCTATTTATCACTATTTTTATTTTTTCTGCCATTGGAGTTCAAGCCATGTTGTATAAAGGCCTTACCGGTCGCGATGTGTTTTGGGCGGTCTATGACACTTACACTGTATCTCGGCAATTCCGTTATGTCATAACACGACGATTATATCAATTCGAGAAAAGGCTCGGCTATAATTACAAGCCTACCATCTCTAGTCCAGCTGGCTATTGAAAACGGCATTGAGTGATATAATTCTGCATGGCTCAGTCCATTTACATGCCTAAAACAGCGACATCTCAGCTCACCACATGGCTTACCGTAACGCAGGCTCTTACATACCAGCAAGGTCTTGGCATAGGTTTGGATCAAGTTTACGTTCTGAAATGTATCAGTCAAGCCCTGTCATTGCGTGCTTTTGTCCTTTTTATTTTGCTTATCTAGCCAACTTGAAGCTCATTACTTATATCCGTATGCTAGCGGATATCGACCAGCTGCCCCACAA|downstream_gene_variant|MODIFIER|exon-XM_006962863.1-1|GENE_exon-XM_006962863.1-1|transcript|rna-XM_006962863.1|protein_coding||c.*819delTinsTTGTGGGGCAGCTGGTCGATATCCGCTAGCATACGGATATAAGTAATGAGCTTCAAGTTGGCTAGATAAGCAAAATAAAAAGGACAAAAGCACGCAATGACAGGGCTTGACTGATACATTTCAGAACGTAAACTTGATCCAAACCTATGCCAAGACCTTGCTGGTATGTAAGAGCCTGCGTTACGGTAAGCCATGTGGTGAGCTGAGATGTCGCTGTTTTAGGCATGTAAATGGACTGAGCCATGCAGAATTATATCACTCAATGCCGTTTTCAATAGCCAGCTGGACTAGAGATGGTAGGCTTGTAATTATAGCCGAGCCTTTTCTCGAATTGATATAATCGTCGTGTTATGACATAACGGAATTGCCGAGATACAGTGTAAGTGTCATAGACCGCCCAAAACACATCGCGACCGGTAAGGCCTTTATACAACATGGCTTGAACTCCAATGGCAGAAAAAATAAAAATAGTGATAAATAGACCGTTATTTTATCGCCATACTTTTTTTCTCTTTTGCTCCTTTCCCCCTATCATGCCATTATGAGGGCGAAGGGAAGACACGCCCATGGACGAAGGGATCGCCGTCTAGATGTGGGGACCGCCCATCTGCCGGTCACGTTTCCCGTCATGTGACTTACGCAATCCGCTCTCCGGAGTCCAACTAGTGAATCGCCGCCGCACTTTGAACAACCGGGCATA|||||819|,TATGCCCGGTTGTTCAAAGTGCGGCGGCGATTCACTAGTTGGACTCCGGAGAGCGGATTGCGTAAGTCACATGACGGGAAACGTGACCGGCAGATGGGCGGTCCCCACATCTAGACGGCGATCCCTTCGTCCATGGGCGTGTCTTCCCTTCGCCCTCATAATGGCATGATAGGGGGAAAGGAGCAAAAGAGAAAAAAAGTATGGCGATAAAATAACGGTCTATTTATCACTATTTTTATTTTTTCTGCCATTGGAGTTCAAGCCATGTTGTATAAAGGCCTTACCGGTCGCGATGTGTTTTGGGCGGTCTATGACACTTACACTGTATCTCGGCAATTCCGTTATGTCATAACACGACGATTATATCAATTCGAGAAAAGGCTCGGCTATAATTACAAGCCTACCATCTCTAGTCCAGCTGGCTATTGAAAACGGCATTGAGTGATATAATTCTGCATGGCTCAGTCCATTTACATGCCTAAAACAGCGACATCTCAGCTCACCACATGGCTTACCGTAACGCAGGCTCTTACATACCAGCAAGGTCTTGGCATAGGTTTGGATCAAGTTTACGTTCTGAAATGTATCAGTCAAGCCCTGTCATTGCGTGCTTTTGTCCTTTTTATTTTGCTTATCTAGCCAACTTGAAGCTCATTACTTATATCCGTATGCTAGCGGATATCGACCAGCTGCCCCACAA|downstream_gene_variant|MODIFIER|exon-XM_006962863.1-1|GENE_exon-XM_006962863.1-1|transcript|rna-XM_006962863.1|protein_coding||c.*819delGinsTTGTGGGGCAGCTGGTCGATATCCGCTAGCATACGGATATAAGTAATGAGCTTCAAGTTGGCTAGATAAGCAAAATAAAAAGGACAAAAGCACGCAATGACAGGGCTTGACTGATACATTTCAGAACGTAAACTTGATCCAAACCTATGCCAAGACCTTGCTGGTATGTAAGAGCCTGCGTTACGGTAAGCCATGTGGTGAGCTGAGATGTCGCTGTTTTAGGCATGTAAATGGACTGAGCCATGCAGAATTATATCACTCAATGCCGTTTTCAATAGCCAGCTGGACTAGAGATGGTAGGCTTGTAATTATAGCCGAGCCTTTTCTCGAATTGATATAATCGTCGTGTTATGACATAACGGAATTGCCGAGATACAGTGTAAGTGTCATAGACCGCCCAAAACACATCGCGACCGGTAAGGCCTTTATACAACATGGCTTGAACTCCAATGGCAGAAAAAATAAAAATAGTGATAAATAGACCGTTATTTTATCGCCATACTTTTTTTCTCTTTTGCTCCTTTCCCCCTATCATGCCATTATGAGGGCGAAGGGAAGACACGCCCATGGACGAAGGGATCGCCGTCTAGATGTGGGGACCGCCCATCTGCCGGTCACGTTTCCCGTCATGTGACTTACGCAATCCGCTCTCCGGAGTCCAACTAGTGAATCGCCGCCGCACTTTGAACAACCGGGCATA|||||819|,TATGCCCGGTTGTTCAAAGTGCGGCGGCGATTCACTAGTTGGACTCCGGAGAGCGGATTGCGTAAGTCACATGACGGGAAACGTGACCGGCAGATGGGCGGTCCCCACATCTAGACGGCGATCCCTTCGTCCATGGGCGTGTCTTCCCTTCGCCCTCATAATGGCATGATAGGGGGAAAGGAGCAAAAGAGAAAAAAAGTATGGCGATAAAATAACGGTCTATTTATCACTATTTTTATTTTTTCTGCCATTGGAGTTCAAGCCATGTTGTATAAAGGCCTTACCGGTCGCGATGTGTTTTGGGCGGTCTATGACACTTACACTGTATCTCGGCAATTCCGTTATGTCATAACACGACGATTATATCAATTCGAGAAAAGGCTCGGCTATAATTACAAGCCTACCATCTCTAGTCCAGCTGGCTATTGAAAACGGCATTGAGTGATATAATTCTGCATGGCTCAGTCCATTTACATGCCTAAAACAGCGACATCTCAGCTCACCACATGGCTTACCGTAACGCAGGCTCTTACATACCAGCAAGGTCTTGGCATAGGTTTGGATCAAGTTTACGTTCTGAAATGTATCAGTCAAGCCCTGTCATTGCGTGCTTTTGTCCTTTTTATTTTGCTTATCTAGCCAACTTGAAGCTCATTACTTATATCCGTATGCTAGCGGATATCGACCAGCTGCCCCACAA|downstream_gene_variant|MODIFIER|exon-XM_006962863.1-1|GENE_exon-XM_006962863.1-1|transcript|rna-XM_006962863.1|protein_coding||c.*819delCinsTTGTGGGGCAGCTGGTCGATATCCGCTAGCATACGGATATAAGTAATGAGCTTCAAGTTGGCTAGATAAGCAAAATAAAAAGGACAAAAGCACGCAATGACAGGGCTTGACTGATACATTTCAGAACGTAAACTTGATCCAAACCTATGCCAAGACCTTGCTGGTATGTAAGAGCCTGCGTTACGGTAAGCCATGTGGTGAGCTGAGATGTCGCTGTTTTAGGCATGTAAATGGACTGAGCCATGCAGAATTATATCACTCAATGCCGTTTTCAATAGCCAGCTGGACTAGAGATGGTAGGCTTGTAATTATAGCCGAGCCTTTTCTCGAATTGATATAATCGTCGTGTTATGACATAACGGAATTGCCGAGATACAGTGTAAGTGTCATAGACCGCCCAAAACACATCGCGACCGGTAAGGCCTTTATACAACATGGCTTGAACTCCAATGGCAGAAAAAATAAAAATAGTGATAAATAGACCGTTATTTTATCGCCATACTTTTTTTCTCTTTTGCTCCTTTCCCCCTATCATGCCATTATGAGGGCGAAGGGAAGACACGCCCATGGACGAAGGGATCGCCGTCTAGATGTGGGGACCGCCCATCTGCCGGTCACGTTTCCCGTCATGTGACTTACGCAATCCGCTCTCCGGAGTCCAACTAGTGAATCGCCGCCGCACTTTGAACAACCGGGCATA|||||819|,TATGCCCGGTTGTTCAAAGTGCGGCGGCGATTCACTAGTTGGACTCCGGAGAGCGGATTGCGTAAGTCACATGACGGGAAACGTGACCGGCAGATGGGCGGTCCCCACATCTAGACGGCGATCCCTTCGTCCATGGGCGTGTCTTCCCTTCGCCCTCATAATGGCATGATAGGGGGAAAGGAGCAAAAGAGAAAAAAAGTATGGCGATAAAATAACGGTCTATTTATCACTATTTTTATTTTTTCTGCCATTGGAGTTCAAGCCATGTTGTATAAAGGCCTTACCGGTCGCGATGTGTTTTGGGCGGTCTATGACACTTACACTGTATCTCGGCAATTCCGTTATGTCATAACACGACGATTATATCAATTCGAGAAAAGGCTCGGCTATAATTACAAGCCTACCATCTCTAGTCCAGCTGGCTATTGAAAACGGCATTGAGTGATATAATTCTGCATGGCTCAGTCCATTTACATGCCTAAAACAGCGACATCTCAGCTCACCACATGGCTTACCGTAACGCAGGCTCTTACATACCAGCAAGGTCTTGGCATAGGTTTGGATCAAGTTTACGTTCTGAAATGTATCAGTCAAGCCCTGTCATTGCGTGCTTTTGTCCTTTTTATTTTGCTTATCTAGCCAACTTGAAGCTCATTACTTATATCCGTATGCTAGCGGATATCGACCAGCTGCCCCACAA|downstream_gene_variant|MODIFIER|exon-XM_006962863.1-1|GENE_exon-XM_006962863.1-1|transcript|rna-XM_006962863.1|protein_coding||c.*819_*820insTTGTGGGGCAGCTGGTCGATATCCGCTAGCATACGGATATAAGTAATGAGCTTCAAGTTGGCTAGATAAGCAAAATAAAAAGGACAAAAGCACGCAATGACAGGGCTTGACTGATACATTTCAGAACGTAAACTTGATCCAAACCTATGCCAAGACCTTGCTGGTATGTAAGAGCCTGCGTTACGGTAAGCCATGTGGTGAGCTGAGATGTCGCTGTTTTAGGCATGTAAATGGACTGAGCCATGCAGAATTATATCACTCAATGCCGTTTTCAATAGCCAGCTGGACTAGAGATGGTAGGCTTGTAATTATAGCCGAGCCTTTTCTCGAATTGATATAATCGTCGTGTTATGACATAACGGAATTGCCGAGATACAGTGTAAGTGTCATAGACCGCCCAAAACACATCGCGACCGGTAAGGCCTTTATACAACATGGCTTGAACTCCAATGGCAGAAAAAATAAAAATAGTGATAAATAGACCGTTATTTTATCGCCATACTTTTTTTCTCTTTTGCTCCTTTCCCCCTATCATGCCATTATGAGGGCGAAGGGAAGACACGCCCATGGACGAAGGGATCGCCGTCTAGATGTGGGGACCGCCCATCTGCCGGTCACGTTTCCCGTCATGTGACTTACGCAATCCGCTCTCCGGAGTCCAACTAGTGAATCGCCGCCGCACTTTGAACAACCGGGCATA|||||819|,TATGCCCGGTTGTTCAAAGTGCGGCGGCGATTCACTAGTTGGACTCCGGAGAGCGGATTGCGTAAGTCACATGACGGGAAACGTGACCGGCAGATGGGCGGTCCCCACATCTAGACGGCGATCCCTTCGTCCATGGGCGTGTCTTCCCTTCGCCCTCATAATGGCATGATAGGGGGAAAGGAGCAAAAGAGAAAAAAAGTATGGCGATAAAATAACGGTCTATTTATCACTATTTTTATTTTTTCTGCCATTGGAGTTCAAGCCATGTTGTATAAAGGCCTTACCGGTCGCGATGTGTTTTGGGCGGTCTATGACACTTACACTGTATCTCGGCAATTCCGTTATGTCATAACACGACGATTATATCAATTCGAGAAAAGGCTCGGCTATAATTACAAGCCTACCATCTCTAGTCCAGCTGGCTATTGAAAACGGCATTGAGTGATATAATTCTGCATGGCTCAGTCCATTTACATGCCTAAAACAGCGACATCTCAGCTCACCACATGGCTTACCGTAACGCAGGCTCTTACATACCAGCAAGGTCTTGGCATAGGTTTGGATCAAGTTTACGTTCTGAAATGTATCAGTCAAGCCCTGTCATTGCGTGCTTTTGTCCTTTTTATTTTGCTTATCTAGCCAACTTGAAGCTCATTACTTATATCCGTATGCTAGCGGATATCGACCAGCTGCCCCACAA|intergenic_region|MODIFIER|exon-XM_006962862.1-1-exon-XM_006962863.1-1|GENE_exon-XM_006962862.1-1-GENE_exon-XM_006962863.1-1|intergenic_region|GENE_exon-XM_006962862.1-1-GENE_exon-XM_006962863.1-1|||n.910648delAinsTATGCCCGGTTGTTCAAAGTGCGGCGGCGATTCACTAGTTGGACTCCGGAGAGCGGATTGCGTAAGTCACATGACGGGAAACGTGACCGGCAGATGGGCGGTCCCCACATCTAGACGGCGATCCCTTCGTCCATGGGCGTGTCTTCCCTTCGCCCTCATAATGGCATGATAGGGGGAAAGGAGCAAAAGAGAAAAAAAGTATGGCGATAAAATAACGGTCTATTTATCACTATTTTTATTTTTTCTGCCATTGGAGTTCAAGCCATGTTGTATAAAGGCCTTACCGGTCGCGATGTGTTTTGGGCGGTCTATGACACTTACACTGTATCTCGGCAATTCCGTTATGTCATAACACGACGATTATATCAATTCGAGAAAAGGCTCGGCTATAATTACAAGCCTACCATCTCTAGTCCAGCTGGCTATTGAAAACGGCATTGAGTGATATAATTCTGCATGGCTCAGTCCATTTACATGCCTAAAACAGCGACATCTCAGCTCACCACATGGCTTACCGTAACGCAGGCTCTTACATACCAGCAAGGTCTTGGCATAGGTTTGGATCAAGTTTACGTTCTGAAATGTATCAGTCAAGCCCTGTCATTGCGTGCTTTTGTCCTTTTTATTTTGCTTATCTAGCCAACTTGAAGCTCATTACTTATATCCGTATGCTAGCGGATATCGACCAGCTGCCCCACAA||||||,TATGCCCGGTTGTTCAAAGTGCGGCGGCGATTCACTAGTTGGACTCCGGAGAGCGGATTGCGTAAGTCACATGACGGGAAACGTGACCGGCAGATGGGCGGTCCCCACATCTAGACGGCGATCCCTTCGTCCATGGGCGTGTCTTCCCTTCGCCCTCATAATGGCATGATAGGGGGAAAGGAGCAAAAGAGAAAAAAAGTATGGCGATAAAATAACGGTCTATTTATCACTATTTTTATTTTTTCTGCCATTGGAGTTCAAGCCATGTTGTATAAAGGCCTTACCGGTCGCGATGTGTTTTGGGCGGTCTATGACACTTACACTGTATCTCGGCAATTCCGTTATGTCATAACACGACGATTATATCAATTCGAGAAAAGGCTCGGCTATAATTACAAGCCTACCATCTCTAGTCCAGCTGGCTATTGAAAACGGCATTGAGTGATATAATTCTGCATGGCTCAGTCCATTTACATGCCTAAAACAGCGACATCTCAGCTCACCACATGGCTTACCGTAACGCAGGCTCTTACATACCAGCAAGGTCTTGGCATAGGTTTGGATCAAGTTTACGTTCTGAAATGTATCAGTCAAGCCCTGTCATTGCGTGCTTTTGTCCTTTTTATTTTGCTTATCTAGCCAACTTGAAGCTCATTACTTATATCCGTATGCTAGCGGATATCGACCAGCTGCCCCACAA|intergenic_region|MODIFIER|exon-XM_006962862.1-1-exon-XM_006962863.1-1|GENE_exon-XM_006962862.1-1-GENE_exon-XM_006962863.1-1|intergenic_region|GENE_exon-XM_006962862.1-1-GENE_exon-XM_006962863.1-1|||n.910648delCinsTATGCCCGGTTGTTCAAAGTGCGGCGGCGATTCACTAGTTGGACTCCGGAGAGCGGATTGCGTAAGTCACATGACGGGAAACGTGACCGGCAGATGGGCGGTCCCCACATCTAGACGGCGATCCCTTCGTCCATGGGCGTGTCTTCCCTTCGCCCTCATAATGGCATGATAGGGGGAAAGGAGCAAAAGAGAAAAAAAGTATGGCGATAAAATAACGGTCTATTTATCACTATTTTTATTTTTTCTGCCATTGGAGTTCAAGCCATGTTGTATAAAGGCCTTACCGGTCGCGATGTGTTTTGGGCGGTCTATGACACTTACACTGTATCTCGGCAATTCCGTTATGTCATAACACGACGATTATATCAATTCGAGAAAAGGCTCGGCTATAATTACAAGCCTACCATCTCTAGTCCAGCTGGCTATTGAAAACGGCATTGAGTGATATAATTCTGCATGGCTCAGTCCATTTACATGCCTAAAACAGCGACATCTCAGCTCACCACATGGCTTACCGTAACGCAGGCTCTTACATACCAGCAAGGTCTTGGCATAGGTTTGGATCAAGTTTACGTTCTGAAATGTATCAGTCAAGCCCTGTCATTGCGTGCTTTTGTCCTTTTTATTTTGCTTATCTAGCCAACTTGAAGCTCATTACTTATATCCGTATGCTAGCGGATATCGACCAGCTGCCCCACAA||||||,TATGCCCGGTTGTTCAAAGTGCGGCGGCGATTCACTAGTTGGACTCCGGAGAGCGGATTGCGTAAGTCACATGACGGGAAACGTGACCGGCAGATGGGCGGTCCCCACATCTAGACGGCGATCCCTTCGTCCATGGGCGTGTCTTCCCTTCGCCCTCATAATGGCATGATAGGGGGAAAGGAGCAAAAGAGAAAAAAAGTATGGCGATAAAATAACGGTCTATTTATCACTATTTTTATTTTTTCTGCCATTGGAGTTCAAGCCATGTTGTATAAAGGCCTTACCGGTCGCGATGTGTTTTGGGCGGTCTATGACACTTACACTGTATCTCGGCAATTCCGTTATGTCATAACACGACGATTATATCAATTCGAGAAAAGGCTCGGCTATAATTACAAGCCTACCATCTCTAGTCCAGCTGGCTATTGAAAACGGCATTGAGTGATATAATTCTGCATGGCTCAGTCCATTTACATGCCTAAAACAGCGACATCTCAGCTCACCACATGGCTTACCGTAACGCAGGCTCTTACATACCAGCAAGGTCTTGGCATAGGTTTGGATCAAGTTTACGTTCTGAAATGTATCAGTCAAGCCCTGTCATTGCGTGCTTTTGTCCTTTTTATTTTGCTTATCTAGCCAACTTGAAGCTCATTACTTATATCCGTATGCTAGCGGATATCGACCAGCTGCCCCACAA|intergenic_region|MODIFIER|exon-XM_006962862.1-1-exon-XM_006962863.1-1|GENE_exon-XM_006962862.1-1-GENE_exon-XM_006962863.1-1|intergenic_region|GENE_exon-XM_006962862.1-1-GENE_exon-XM_006962863.1-1|||n.910648delGinsTATGCCCGGTTGTTCAAAGTGCGGCGGCGATTCACTAGTTGGACTCCGGAGAGCGGATTGCGTAAGTCACATGACGGGAAACGTGACCGGCAGATGGGCGGTCCCCACATCTAGACGGCGATCCCTTCGTCCATGGGCGTGTCTTCCCTTCGCCCTCATAATGGCATGATAGGGGGAAAGGAGCAAAAGAGAAAAAAAGTATGGCGATAAAATAACGGTCTATTTATCACTATTTTTATTTTTTCTGCCATTGGAGTTCAAGCCATGTTGTATAAAGGCCTTACCGGTCGCGATGTGTTTTGGGCGGTCTATGACACTTACACTGTATCTCGGCAATTCCGTTATGTCATAACACGACGATTATATCAATTCGAGAAAAGGCTCGGCTATAATTACAAGCCTACCATCTCTAGTCCAGCTGGCTATTGAAAACGGCATTGAGTGATATAATTCTGCATGGCTCAGTCCATTTACATGCCTAAAACAGCGACATCTCAGCTCACCACATGGCTTACCGTAACGCAGGCTCTTACATACCAGCAAGGTCTTGGCATAGGTTTGGATCAAGTTTACGTTCTGAAATGTATCAGTCAAGCCCTGTCATTGCGTGCTTTTGTCCTTTTTATTTTGCTTATCTAGCCAACTTGAAGCTCATTACTTATATCCGTATGCTAGCGGATATCGACCAGCTGCCCCACAA||||||,TATGCCCGGTTGTTCAAAGTGCGGCGGCGATTCACTAGTTGGACTCCGGAGAGCGGATTGCGTAAGTCACATGACGGGAAACGTGACCGGCAGATGGGCGGTCCCCACATCTAGACGGCGATCCCTTCGTCCATGGGCGTGTCTTCCCTTCGCCCTCATAATGGCATGATAGGGGGAAAGGAGCAAAAGAGAAAAAAAGTATGGCGATAAAATAACGGTCTATTTATCACTATTTTTATTTTTTCTGCCATTGGAGTTCAAGCCATGTTGTATAAAGGCCTTACCGGTCGCGATGTGTTTTGGGCGGTCTATGACACTTACACTGTATCTCGGCAATTCCGTTATGTCATAACACGACGATTATATCAATTCGAGAAAAGGCTCGGCTATAATTACAAGCCTACCATCTCTAGTCCAGCTGGCTATTGAAAACGGCATTGAGTGATATAATTCTGCATGGCTCAGTCCATTTACATGCCTAAAACAGCGACATCTCAGCTCACCACATGGCTTACCGTAACGCAGGCTCTTACATACCAGCAAGGTCTTGGCATAGGTTTGGATCAAGTTTACGTTCTGAAATGTATCAGTCAAGCCCTGTCATTGCGTGCTTTTGTCCTTTTTATTTTGCTTATCTAGCCAACTTGAAGCTCATTACTTATATCCGTATGCTAGCGGATATCGACCAGCTGCCCCACAA|intergenic_region|MODIFIER|exon-XM_006962862.1-1-exon-XM_006962863.1-1|GENE_exon-XM_006962862.1-1-GENE_exon-XM_006962863.1-1|intergenic_region|GENE_exon-XM_006962862.1-1-GENE_exon-XM_006962863.1-1|||n.910647_910648insTATGCCCGGTTGTTCAAAGTGCGGCGGCGATTCACTAGTTGGACTCCGGAGAGCGGATTGCGTAAGTCACATGACGGGAAACGTGACCGGCAGATGGGCGGTCCCCACATCTAGACGGCGATCCCTTCGTCCATGGGCGTGTCTTCCCTTCGCCCTCATAATGGCATGATAGGGGGAAAGGAGCAAAAGAGAAAAAAAGTATGGCGATAAAATAACGGTCTATTTATCACTATTTTTATTTTTTCTGCCATTGGAGTTCAAGCCATGTTGTATAAAGGCCTTACCGGTCGCGATGTGTTTTGGGCGGTCTATGACACTTACACTGTATCTCGGCAATTCCGTTATGTCATAACACGACGATTATATCAATTCGAGAAAAGGCTCGGCTATAATTACAAGCCTACCATCTCTAGTCCAGCTGGCTATTGAAAACGGCATTGAGTGATATAATTCTGCATGGCTCAGTCCATTTACATGCCTAAAACAGCGACATCTCAGCTCACCACATGGCTTACCGTAACGCAGGCTCTTACATACCAGCAAGGTCTTGGCATAGGTTTGGATCAAGTTTACGTTCTGAAATGTATCAGTCAAGCCCTGTCATTGCGTGCTTTTGTCCTTTTTATTTTGCTTATCTAGCCAACTTGAAGCTCATTACTTATATCCGTATGCTAGCGGATATCGACCAGCTGCCCCACAA||||||	GT:DR:DV	0/0:170:11
NW_006711150.1	913305	1143	N	CTTGTCAACATTCCATGGACCAACAACATTGAGTTTCTCTGTGTATCTTTGTTTGTGACATAAACTCTCTTTGAAGTCTGAAAGTGATCCTGTCGTGTCATCGAGTGCGTTGGCACAGATTCGAACCCATTGAAGTTACAAGCAGTGTATTCCGCCTAAATGAGCCCACCCCCCAACACTTTGCTGCTCCATGAATTGGTGATGAATTTAACACTACATCAACAGTTAGCCATGGCCATAGAAAACTCGACAATAGAGCGTATAAAATATCTTCAACTCACATGTCCTCCAGGCCCAGCGCTCCAGAGGACACACTGCGGGGGGTCCAGATCATAGTCAATCCCAGTGCAGGGGCAACCTCCAACTTCCAAGCATTCACAGTTGCATGGAAAAGGCACAGTTTGTTCATAACAAGTCTGGCAATTTGTGGTTTTCAGACAGCAGCCTTGGGGTTGGGTCGGGCACTGTCTCTTGTAAAGAGGCGACTTGGGCACGGCAACGGCCAGCCCGACCATCGTTGCGAGAACCATGGCGAAACGCATTGTCGGTAACTATGAAAGGATTGGAATAAATTAAACAAATCTTTAGTTTCAATGATAATGTTTCTTGTAAGTTTTTTGAAAGCTCTTATAATATGCTAAAATCCGGGGGTTGGGCCATTCATATTTAGAGAAATCATGTCCAACTGTCATTCTGGCTCATCGGGCTCATCGGGGGGCGCGAGATCCGATAAAACAATTGCAATTTTCATATTATCCTTCTTTATTGAAACTTATGATGTGTAACGTTGCAACAGGACGCATATGCGGAATACTGCCGACGACAATCCGTGTAAAGCCAGCGGTTGCCTATTCTGTTTGCGAGATGTAAAAATCGGATGGTAATAGGGTCGCACTGGCAATGGCCCGTTGGCATCGGCATAACAAGCTACTAGGCATGGCCTGGTGGGTTCTGCAAGTTCTCGCAAATATATACTATACTAGTGCAAGATCTTTGAAACACCAGAGCTTGGCAAGCATGACAGATCGCCGAACAGACGGCGTAGAGTAGGTTGAATGATGAATGCCGTGCCTAGTCGGCATTCACAAGAGCTAGTCGGCTAGAGGTTTGTTTTCATACTAATCAAGCACTTGTTAATCCTAGAATTGGAGGTGCAGATGGGCTTGCAGGGCTCTACGGTGTAGAAATGCTTGATTCAAGATTCACATTTAAGCTCAACACAAAGCTTGACGACACTTGTTCAGCTTCTTGGCCACATGATTCCAGGTGAAATAGGATTGTACACCTTTCTTTTTTTTACCTATTATATGAAGAAGTGATACTGTCAATGATTGAAGAGATATGCTTAGCCATATACACAGCATGATACCTGATGAGAGAAGACTAGACACGTTGGCTGGTGTTCGGAGTTTTATTTCTACCGCTTAATAAGAATAATTTAAAATTATGATGTCAGAAATCAAATAGAACCTGAAAAGGAGACGACTAAAAGAGACAACTAGCGGTAGAAGAGAGATCTTTCCGCGGCTTGAGCGGGCGGAGACCGCACACAAGTCCGACGAGGTCGGCATTCATTCGATCGTTGTTTAGCCTGTCATCCAACCGTTAGACCGCATGTAATTTGCGGGTATTAAGCATTTTAGCATACGATTCTAGCCAGTTTTCGGCAGATAAGCGAATGGGGGATGGGTTGGAGCTGTGATCTACGGTCTAATATGTTCTGTCCTAGAGGAGTCTGCCCTGCCATTGAGGGCAATGTGTTTGGCATGAAATATGAATTCCAGGCTGCCGATTCTCAGGAAGTGAATGTTTTATTGGTGAAAAAGATTACCGTATAGAAGGAAGGTGACAGTCATGAATAACACATGAATGCTATAGAAGAATACTAACGGAGATTCGGCGATTCGGTGATATAGTCTTTAGCACCTGCCACAGGGGGGACAAAAGCCTCCTGTCAAACCATTGACTTTGCGGAGAAGAACTCGCTCAAAGAAACGCCGGCTGACTCACAGCCGACCTTTGGCTATGACTTATACAGTACTATGCGCATGAATTGACAGGGGAAGAAAAGCAACGGCACATACTCCGGGACATCATTCCTATCTACAAGTTCTTTACATCCGATTTTATATACTTGGACCCAGATCTCTTAAAAAGTGTATCATAGTCTTCCGGCTCCACACGCGGCGTGTCTGAAACCTTGTAGCCGTAGAACCAGACGTTTTTACCAACCCACGTCATTAGATAGACTCGGCCAGCGAATTCCACACAGTTATCGGTCCGGAAATCTAGGTGGCCAGCGTCAGGCTCATAAACGACTTGGCCCTTGTCAGTTCTGCGGCCACGAGATCGGAAGTATACACGGCACGTCTCATTGCCTTGGCCTGCCGTTTGGCCTCCAGTTCAGCTTCATCCCTCCGCTTGCGCTTCCTTCCGCTGCCCCATTCTAGAAAACGACGCATTTCCTCCTCCAAACTAATTTCTTCCTCTTCTTCGTCACTGAAACGGGCTTCGAGGTCTTGGTCGGATTCGTAGGGATCGTCTTTGAGCAGGTCCTCCGTCATGCCGAGGATCATGGTTCCCTCTATTAAGCCAAAGTCAAATGCCGCGACCAGAGTATTTTCATCTCGGCTCCATATATCCATGGTGAAAGTTCGTCCCTTTAGGAAGCTCAGCCATTCGTCTGCGATCTCCGCGCAGCGGACAACGTAGGAACCCTTGCATCGATCAAGACTGAACCCCTGTGGGTCTTTGTTTGGCCCTGTACTCGGCTCTCCGAGCTGTGCTTGAGCGATATATTCCCGGTGTCTTTCCAGTTGCTGTTCCCACAATACCTTTTTCCGCGCTTTGTTTGCCTTTTCATCATCTTTTGTTGTTCTGTATGCAAATCTAGAACCTTGTCCCTATCCCATCCGATGTAGACATTGCGATCTGACCGACTGTGCCAGATGAACAGGCTGGGTGCTCTTGTCTTTGCCATATCCTCAAATTTCCGTGCGTTCTGCACCTTGCGCAGAACCAGTGGTTTTCTAACTTTGTTCATATCCTGCTTTCCATTCGTCAAGAAGTACGTGGCAATGAATCGTTCGTGATCCAGGGCCGCCCTTTCACTGGCTGACCTGGCAAGTCTAAAGGCCTCGTCCTCCCTTCGCCTGGCAAGCCTAAAGGCTTCATCGTCCCTTCGCCTCTTCTCCTTACGCCATGCTATGTAATTGGCCTCCCACTCCGCCTGCAGAGGCTCATGATCGGCTCGCATTATAGTCTCCAGTTCCAGTATTGACAGGGGAAGACGGTCACACTATAGTTACTCGCGAATTAGGAATGGTGACATTATGGGAAATGAGATGTCTAGTGGTCAAATTGTGTGCTGCGTATAGAGTTGGGGGGTGTTACTTTGCCCTGACGAACTGCATCTTGAAGTAGAAGGTGCAGTTGCGGTTTGCTGGATGACTTCTTGAAAGGGATTTCATAGAATTGCAACTGAGCAGCGAAAAATCTCTTTTTGAACAGCTTCAGGGTGTCTGTTTCCGTATATCTTTGATCGTGCGGATGTCCGAGAGTCGAGGGATTGAATAGCTTCTGTAAACGCTCGCCATCATAACGCTCGACGCCGTCAACACTGAACACTCTGTTGCGCAACTGGAAACCATTACGCTCGAGAATTGGTGGTAAGAGGTTCTTGTGGTGTTTCCGACATGATTGACGACGGCTTAATGGAGGAAATATTAGGCCTATGTTATTGTGGAATTAAAACACTTTACAGATATGAAGTCTACAGGCATTAATTCGAGAACGCGACAAGAAAATATTAAAGTCGCGGTTCAACCCCCCCGCTAACGCGGTCAGGGTGCATTAGTGAGACCCATCAGTGGACGATGTCATCACGTTCAGGGTCCAGCTTGGCCAAGTTGGGAAATTGGACTGAATTGGACCATCGCCAGTGGGAGTTGAACAAGATCGGTAAATGAATCAACGCGAATTCTGGACATAGACTATGTTTTCAATACATTTGTTTACTTTCTTTGGTTGAAAATTAACTAAGCTAAGTATCCCAGGTACATCGCGACTCTATTCAAGCAGAAAAGAACCCTGGCTCCGACTCGATAAAGCAATATGTACTTGTCATTCGGTCTATCGCCCAGCTTGTAGTGATGGAGATTTATACAGCCAGCAACTCAGCGGACGAGTTTCCCCTGACACTAACCATGTCATGTAATTGGGGTTTGCTACAAACACCTTTGATGAGGTTGATCTCTAGTTTGCAGTCGATAGATCTTCAAACTTTGCCAATTATGGATTCCACATGCTTGCCGGAGAGGTGCGTCAATTCAGACTTCGTGAGGTGTGAGGGCATGAGCCTTATGATGCTCAATGTCTCCCAGAAACTCCCCTCTGTTATTCAATCCTCCAGACTCTGTCTTCTTTGAGTGCGCCTTCAAGGTTTTTTTTAAAGCTTGCCGCTGTCCATGGATGAAATAGTCAATGGCGCCGAAGAAGATGACTCCGGTTGGACTCCCGCTGTAATTGCCAACTAAGAGTCTGCAACGTCTTAAATAGCCTTGTCTGACCGAATACCGCCAAACGGCCATTGCATCCCACCCTGAATATTCCGAAATCCTAAAACATCTGCTTCAATTTCTTCGCCGAGTCGTCAAACTGCGTCGAATATCGTGCTGAAAACCATTCCGTTTCCTTATCACCCCACTCTACCTGATACTCCGAATTTTTCCTCCCATCGAAAGCGACCTTCTCGTGCACCGTTACCGTAGGTTTGAATGCTTTTTTTAAACCGTTCTCCATCCAAGAAATACAATAGTCTTCCACGACAAGCTGCCTAATCTCTCTGATTGAAGGGCAGGGTGGAGAGGTGATCATGTAGACGCCTGCAAAGAAACCCAAATCGATCGTAGGTTTGCTTTCAATAGTATATCGACGGGGGCGATTAGATCCTGTGGAGGATTCATTAAAAGTTCCACCAGCTTCTCTATGGAAAGAAGCTCATAACCGTGCTTCTTGAGGACCCGTTTGAACTCGGCGTCTCTCTGTTCATCTTGACAGGACATCATGGCTTTCGCGCAGTCAATGCGAAGAGGTGAATCCTTTTTCTGCCACTCTCTCACGAATCTGCGAACCTCCAGGTCTTCGATGGAAACTGTCTCAGACATTATGGGCAACTCTGAGCAAGATGTCAAGGGTAATGTATGCAATAGTATTAAGCGCAAATGAGGTATCAGTAATTCGATGTAAGGTTTCGGAGATTATAACCTTGGAAGATCTATGAACAAGGCAGTATCTAATGCTTTTATAATAAAACGGCATTCCATATCTTCTGAAGGAGAATTATCTCCGCTAAAACATAGCATGAGCGGCCTCCGCGTGGCCTAGAACGCTTTCCAATAGCCTCGAATTCACTACTCCACAGCTGTATATCCCCCAGTGTCCAGCTCTTTTCAGCTAGGGACCCCTGCCCAGCTGAACTCACTTTAAAGCGGGAGGATTTCGCTAGCTTGCTGTACTTTGCCAATTCGCAAGCTCGTTAGTTGTTGATCAACTACGCCAACAGCCCTATCTTCAACTTTTAGAAATCGTCGCGGAAGTCATGCGATTATACCATGCCGGCAATTGGACCGTATCAGGGATCCTCACGATAGCGTCTTATGATCTTTTTCATACGATAACTGCATCCAAAAGCACGCTGTAAGCATAGATATAGCAACATACAAGCTTCGTTTATAATCTTGTGCAGAACCCCAAAGATAGGTCTACAGCGTTTTTCGGTCATCGAATTTCGAGCCTCTCTCAGCAGCAAAACATGGAATTTAGGCTCAAACAGATTTTCACTCTCTATTGAGCTTTGATCCAAACTCCGGGCATTTTCTCTTTGAATCTGGATGGAAGGCGCTCACATATCCGGGAGTATTTGTGGACGGAAGTGCTTGTAGATACATCATTTTAAATTAACGAATGAACCTGTCTATATAGTATAACCATTCCATAGCAAGGACTGCATCAGTCCATTAGTACACCTGATTGCCATCCTTATCA	.	PASS	PRECISE;SVMETHOD=Snifflesv1.0.12;CHR2=NW_006711150.1;END=913305;ZMW=31;STD_quant_start=0.000000;STD_quant_stop=1.125463;Kurtosis_quant_start=11.999998;Kurtosis_quant_stop=11.716270;SVTYPE=INS;SUPTYPE=AL,SR;SVLEN=10589;STRANDS=+-;STRANDS2=13,18,13,18;RE=31;REF_strand=63,80;Strandbias_pval=1;AF=0.178161;ANN=CTTGTCAACATTCCATGGACCAACAACATTGAGTTTCTCTGTGTATCTTTGTTTGTGACATAAACTCTCTTTGAAGTCTGAAAGTGATCCTGTCGTGTCATCGAGTGCGTTGGCACAGATTCGAACCCATTGAAGTTACAAGCAGTGTATTCCGCCTAAATGAGCCCACCCCCCAACACTTTGCTGCTCCATGAATTGGTGATGAATTTAACACTACATCAACAGTTAGCCATGGCCATAGAAAACTCGACAATAGAGCGTATAAAATATCTTCAACTCACATGTCCTCCAGGCCCAGCGCTCCAGAGGACACACTGCGGGGGGTCCAGATCATAGTCAATCCCAGTGCAGGGGCAACCTCCAACTTCCAAGCATTCACAGTTGCATGGAAAAGGCACAGTTTGTTCATAACAAGTCTGGCAATTTGTGGTTTTCAGACAGCAGCCTTGGGGTTGGGTCGGGCACTGTCTCTTGTAAAGAGGCGACTTGGGCACGGCAACGGCCAGCCCGACCATCGTTGCGAGAACCATGGCGAAACGCATTGTCGGTAACTATGAAAGGATTGGAATAAATTAAACAAATCTTTAGTTTCAATGATAATGTTTCTTGTAAGTTTTTTGAAAGCTCTTATAATATGCTAAAATCCGGGGGTTGGGCCATTCATATTTAGAGAAATCATGTCCAACTGTCATTCTGGCTCATCGGGCTCATCGGGGGGCGCGAGATCCGATAAAACAATTGCAATTTTCATATTATCCTTCTTTATTGAAACTTATGATGTGTAACGTTGCAACAGGACGCATATGCGGAATACTGCCGACGACAATCCGTGTAAAGCCAGCGGTTGCCTATTCTGTTTGCGAGATGTAAAAATCGGATGGTAATAGGGTCGCACTGGCAATGGCCCGTTGGCATCGGCATAACAAGCTACTAGGCATGGCCTGGTGGGTTCTGCAAGTTCTCGCAAATATATACTATACTAGTGCAAGATCTTTGAAACACCAGAGCTTGGCAAGCATGACAGATCGCCGAACAGACGGCGTAGAGTAGGTTGAATGATGAATGCCGTGCCTAGTCGGCATTCACAAGAGCTAGTCGGCTAGAGGTTTGTTTTCATACTAATCAAGCACTTGTTAATCCTAGAATTGGAGGTGCAGATGGGCTTGCAGGGCTCTACGGTGTAGAAATGCTTGATTCAAGATTCACATTTAAGCTCAACACAAAGCTTGACGACACTTGTTCAGCTTCTTGGCCACATGATTCCAGGTGAAATAGGATTGTACACCTTTCTTTTTTTTACCTATTATATGAAGAAGTGATACTGTCAATGATTGAAGAGATATGCTTAGCCATATACACAGCATGATACCTGATGAGAGAAGACTAGACACGTTGGCTGGTGTTCGGAGTTTTATTTCTACCGCTTAATAAGAATAATTTAAAATTATGATGTCAGAAATCAAATAGAACCTGAAAAGGAGACGACTAAAAGAGACAACTAGCGGTAGAAGAGAGATCTTTCCGCGGCTTGAGCGGGCGGAGACCGCACACAAGTCCGACGAGGTCGGCATTCATTCGATCGTTGTTTAGCCTGTCATCCAACCGTTAGACCGCATGTAATTTGCGGGTATTAAGCATTTTAGCATACGATTCTAGCCAGTTTTCGGCAGATAAGCGAATGGGGGATGGGTTGGAGCTGTGATCTACGGTCTAATATGTTCTGTCCTAGAGGAGTCTGCCCTGCCATTGAGGGCAATGTGTTTGGCATGAAATATGAATTCCAGGCTGCCGATTCTCAGGAAGTGAATGTTTTATTGGTGAAAAAGATTACCGTATAGAAGGAAGGTGACAGTCATGAATAACACATGAATGCTATAGAAGAATACTAACGGAGATTCGGCGATTCGGTGATATAGTCTTTAGCACCTGCCACAGGGGGGACAAAAGCCTCCTGTCAAACCATTGACTTTGCGGAGAAGAACTCGCTCAAAGAAACGCCGGCTGACTCACAGCCGACCTTTGGCTATGACTTATACAGTACTATGCGCATGAATTGACAGGGGAAGAAAAGCAACGGCACATACTCCGGGACATCATTCCTATCTACAAGTTCTTTACATCCGATTTTATATACTTGGACCCAGATCTCTTAAAAAGTGTATCATAGTCTTCCGGCTCCACACGCGGCGTGTCTGAAACCTTGTAGCCGTAGAACCAGACGTTTTTACCAACCCACGTCATTAGATAGACTCGGCCAGCGAATTCCACACAGTTATCGGTCCGGAAATCTAGGTGGCCAGCGTCAGGCTCATAAACGACTTGGCCCTTGTCAGTTCTGCGGCCACGAGATCGGAAGTATACACGGCACGTCTCATTGCCTTGGCCTGCCGTTTGGCCTCCAGTTCAGCTTCATCCCTCCGCTTGCGCTTCCTTCCGCTGCCCCATTCTAGAAAACGACGCATTTCCTCCTCCAAACTAATTTCTTCCTCTTCTTCGTCACTGAAACGGGCTTCGAGGTCTTGGTCGGATTCGTAGGGATCGTCTTTGAGCAGGTCCTCCGTCATGCCGAGGATCATGGTTCCCTCTATTAAGCCAAAGTCAAATGCCGCGACCAGAGTATTTTCATCTCGGCTCCATATATCCATGGTGAAAGTTCGTCCCTTTAGGAAGCTCAGCCATTCGTCTGCGATCTCCGCGCAGCGGACAACGTAGGAACCCTTGCATCGATCAAGACTGAACCCCTGTGGGTCTTTGTTTGGCCCTGTACTCGGCTCTCCGAGCTGTGCTTGAGCGATATATTCCCGGTGTCTTTCCAGTTGCTGTTCCCACAATACCTTTTTCCGCGCTTTGTTTGCCTTTTCATCATCTTTTGTTGTTCTGTATGCAAATCTAGAACCTTGTCCCTATCCCATCCGATGTAGACATTGCGATCTGACCGACTGTGCCAGATGAACAGGCTGGGTGCTCTTGTCTTTGCCATATCCTCAAATTTCCGTGCGTTCTGCACCTTGCGCAGAACCAGTGGTTTTCTAACTTTGTTCATATCCTGCTTTCCATTCGTCAAGAAGTACGTGGCAATGAATCGTTCGTGATCCAGGGCCGCCCTTTCACTGGCTGACCTGGCAAGTCTAAAGGCCTCGTCCTCCCTTCGCCTGGCAAGCCTAAAGGCTTCATCGTCCCTTCGCCTCTTCTCCTTACGCCATGCTATGTAATTGGCCTCCCACTCCGCCTGCAGAGGCTCATGATCGGCTCGCATTATAGTCTCCAGTTCCAGTATTGACAGGGGAAGACGGTCACACTATAGTTACTCGCGAATTAGGAATGGTGACATTATGGGAAATGAGATGTCTAGTGGTCAAATTGTGTGCTGCGTATAGAGTTGGGGGGTGTTACTTTGCCCTGACGAACTGCATCTTGAAGTAGAAGGTGCAGTTGCGGTTTGCTGGATGACTTCTTGAAAGGGATTTCATAGAATTGCAACTGAGCAGCGAAAAATCTCTTTTTGAACAGCTTCAGGGTGTCTGTTTCCGTATATCTTTGATCGTGCGGATGTCCGAGAGTCGAGGGATTGAATAGCTTCTGTAAACGCTCGCCATCATAACGCTCGACGCCGTCAACACTGAACACTCTGTTGCGCAACTGGAAACCATTACGCTCGAGAATTGGTGGTAAGAGGTTCTTGTGGTGTTTCCGACATGATTGACGACGGCTTAATGGAGGAAATATTAGGCCTATGTTATTGTGGAATTAAAACACTTTACAGATATGAAGTCTACAGGCATTAATTCGAGAACGCGACAAGAAAATATTAAAGTCGCGGTTCAACCCCCCCGCTAACGCGGTCAGGGTGCATTAGTGAGACCCATCAGTGGACGATGTCATCACGTTCAGGGTCCAGCTTGGCCAAGTTGGGAAATTGGACTGAATTGGACCATCGCCAGTGGGAGTTGAACAAGATCGGTAAATGAATCAACGCGAATTCTGGACATAGACTATGTTTTCAATACATTTGTTTACTTTCTTTGGTTGAAAATTAACTAAGCTAAGTATCCCAGGTACATCGCGACTCTATTCAAGCAGAAAAGAACCCTGGCTCCGACTCGATAAAGCAATATGTACTTGTCATTCGGTCTATCGCCCAGCTTGTAGTGATGGAGATTTATACAGCCAGCAACTCAGCGGACGAGTTTCCCCTGACACTAACCATGTCATGTAATTGGGGTTTGCTACAAACACCTTTGATGAGGTTGATCTCTAGTTTGCAGTCGATAGATCTTCAAACTTTGCCAATTATGGATTCCACATGCTTGCCGGAGAGGTGCGTCAATTCAGACTTCGTGAGGTGTGAGGGCATGAGCCTTATGATGCTCAATGTCTCCCAGAAACTCCCCTCTGTTATTCAATCCTCCAGACTCTGTCTTCTTTGAGTGCGCCTTCAAGGTTTTTTTTAAAGCTTGCCGCTGTCCATGGATGAAATAGTCAATGGCGCCGAAGAAGATGACTCCGGTTGGACTCCCGCTGTAATTGCCAACTAAGAGTCTGCAACGTCTTAAATAGCCTTGTCTGACCGAATACCGCCAAACGGCCATTGCATCCCACCCTGAATATTCCGAAATCCTAAAACATCTGCTTCAATTTCTTCGCCGAGTCGTCAAACTGCGTCGAATATCGTGCTGAAAACCATTCCGTTTCCTTATCACCCCACTCTACCTGATACTCCGAATTTTTCCTCCCATCGAAAGCGACCTTCTCGTGCACCGTTACCGTAGGTTTGAATGCTTTTTTTAAACCGTTCTCCATCCAAGAAATACAATAGTCTTCCACGACAAGCTGCCTAATCTCTCTGATTGAAGGGCAGGGTGGAGAGGTGATCATGTAGACGCCTGCAAAGAAACCCAAATCGATCGTAGGTTTGCTTTCAATAGTATATCGACGGGGGCGATTAGATCCTGTGGAGGATTCATTAAAAGTTCCACCAGCTTCTCTATGGAAAGAAGCTCATAACCGTGCTTCTTGAGGACCCGTTTGAACTCGGCGTCTCTCTGTTCATCTTGACAGGACATCATGGCTTTCGCGCAGTCAATGCGAAGAGGTGAATCCTTTTTCTGCCACTCTCTCACGAATCTGCGAACCTCCAGGTCTTCGATGGAAACTGTCTCAGACATTATGGGCAACTCTGAGCAAGATGTCAAGGGTAATGTATGCAATAGTATTAAGCGCAAATGAGGTATCAGTAATTCGATGTAAGGTTTCGGAGATTATAACCTTGGAAGATCTATGAACAAGGCAGTATCTAATGCTTTTATAATAAAACGGCATTCCATATCTTCTGAAGGAGAATTATCTCCGCTAAAACATAGCATGAGCGGCCTCCGCGTGGCCTAGAACGCTTTCCAATAGCCTCGAATTCACTACTCCACAGCTGTATATCCCCCAGTGTCCAGCTCTTTTCAGCTAGGGACCCCTGCCCAGCTGAACTCACTTTAAAGCGGGAGGATTTCGCTAGCTTGCTGTACTTTGCCAATTCGCAAGCTCGTTAGTTGTTGATCAACTACGCCAACAGCCCTATCTTCAACTTTTAGAAATCGTCGCGGAAGTCATGCGATTATACCATGCCGGCAATTGGACCGTATCAGGGATCCTCACGATAGCGTCTTATGATCTTTTTCATACGATAACTGCATCCAAAAGCACGCTGTAAGCATAGATATAGCAACATACAAGCTTCGTTTATAATCTTGTGCAGAACCCCAAAGATAGGTCTACAGCGTTTTTCGGTCATCGAATTTCGAGCCTCTCTCAGCAGCAAAACATGGAATTTAGGCTCAAACAGATTTTCACTCTCTATTGAGCTTTGATCCAAACTCCGGGCATTTTCTCTTTGAATCTGGATGGAAGGCGCTCACATATCCGGGAGTATTTGTGGACGGAAGTGCTTGTAGATACATCATTTTAAATTAACGAATGAACCTGTCTATATAGTATAACCATTCCATAGCAAGGACTGCATCAGTCCATTAGTACACCTGATTGCCATCCTTATCA|upstream_gene_variant|MODIFIER|exon-XM_006962862.1-1|GENE_exon-XM_006962862.1-1|transcript|rna-XM_006962862.1|protein_coding||c.-2751delTinsTGATAAGGATGGCAATCAGGTGTACTAATGGACTGATGCAGTCCTTGCTATGGAATGGTTATACTATATAGACAGGTTCATTCGTTAATTTAAAATGATGTATCTACAAGCACTTCCGTCCACAAATACTCCCGGATATGTGAGCGCCTTCCATCCAGATTCAAAGAGAAAATGCCCGGAGTTTGGATCAAAGCTCAATAGAGAGTGAAAATCTGTTTGAGCCTAAATTCCATGTTTTGCTGCTGAGAGAGGCTCGAAATTCGATGACCGAAAAACGCTGTAGACCTATCTTTGGGGTTCTGCACAAGATTATAAACGAAGCTTGTATGTTGCTATATCTATGCTTACAGCGTGCTTTTGGATGCAGTTATCGTATGAAAAAGATCATAAGACGCTATCGTGAGGATCCCTGATACGGTCCAATTGCCGGCATGGTATAATCGCATGACTTCCGCGACGATTTCTAAAAGTTGAAGATAGGGCTGTTGGCGTAGTTGATCAACAACTAACGAGCTTGCGAATTGGCAAAGTACAGCAAGCTAGCGAAATCCTCCCGCTTTAAAGTGAGTTCAGCTGGGCAGGGGTCCCTAGCTGAAAAGAGCTGGACACTGGGGGATATACAGCTGTGGAGTAGTGAATTCGAGGCTATTGGAAAGCGTTCTAGGCCACGCGGAGGCCGCTCATGCTATGTTTTAGCGGAGATAATTCTCCTTCAGAAGATATGGAATGCCGTTTTATTATAAAAGCATTAGATACTGCCTTGTTCATAGATCTTCCAAGGTTATAATCTCCGAAACCTTACATCGAATTACTGATACCTCATTTGCGCTTAATACTATTGCATACATTACCCTTGACATCTTGCTCAGAGTTGCCCATAATGTCTGAGACAGTTTCCATCGAAGACCTGGAGGTTCGCAGATTCGTGAGAGAGTGGCAGAAAAAGGATTCACCTCTTCGCATTGACTGCGCGAAAGCCATGATGTCCTGTCAAGATGAACAGAGAGACGCCGAGTTCAAACGGGTCCTCAAGAAGCACGGTTATGAGCTTCTTTCCATAGAGAAGCTGGTGGAACTTTTAATGAATCCTCCACAGGATCTAATCGCCCCCGTCGATATACTATTGAAAGCAAACCTACGATCGATTTGGGTTTCTTTGCAGGCGTCTACATGATCACCTCTCCACCCTGCCCTTCAATCAGAGAGATTAGGCAGCTTGTCGTGGAAGACTATTGTATTTCTTGGATGGAGAACGGTTTAAAAAAAGCATTCAAACCTACGGTAACGGTGCACGAGAAGGTCGCTTTCGATGGGAGGAAAAATTCGGAGTATCAGGTAGAGTGGGGTGATAAGGAAACGGAATGGTTTTCAGCACGATATTCGACGCAGTTTGACGACTCGGCGAAGAAATTGAAGCAGATGTTTTAGGATTTCGGAATATTCAGGGTGGGATGCAATGGCCGTTTGGCGGTATTCGGTCAGACAAGGCTATTTAAGACGTTGCAGACTCTTAGTTGGCAATTACAGCGGGAGTCCAACCGGAGTCATCTTCTTCGGCGCCATTGACTATTTCATCCATGGACAGCGGCAAGCTTTAAAAAAAACCTTGAAGGCGCACTCAAAGAAGACAGAGTCTGGAGGATTGAATAACAGAGGGGAGTTTCTGGGAGACATTGAGCATCATAAGGCTCATGCCCTCACACCTCACGAAGTCTGAATTGACGCACCTCTCCGGCAAGCATGTGGAATCCATAATTGGCAAAGTTTGAAGATCTATCGACTGCAAACTAGAGATCAACCTCATCAAAGGTGTTTGTAGCAAACCCCAATTACATGACATGGTTAGTGTCAGGGGAAACTCGTCCGCTGAGTTGCTGGCTGTATAAATCTCCATCACTACAAGCTGGGCGATAGACCGAATGACAAGTACATATTGCTTTATCGAGTCGGAGCCAGGGTTCTTTTCTGCTTGAATAGAGTCGCGATGTACCTGGGATACTTAGCTTAGTTAATTTTCAACCAAAGAAAGTAAACAAATGTATTGAAAACATAGTCTATGTCCAGAATTCGCGTTGATTCATTTACCGATCTTGTTCAACTCCCACTGGCGATGGTCCAATTCAGTCCAATTTCCCAACTTGGCCAAGCTGGACCCTGAACGTGATGACATCGTCCACTGATGGGTCTCACTAATGCACCCTGACCGCGTTAGCGGGGGGGTTGAACCGCGACTTTAATATTTTCTTGTCGCGTTCTCGAATTAATGCCTGTAGACTTCATATCTGTAAAGTGTTTTAATTCCACAATAACATAGGCCTAATATTTCCTCCATTAAGCCGTCGTCAATCATGTCGGAAACACCACAAGAACCTCTTACCACCAATTCTCGAGCGTAATGGTTTCCAGTTGCGCAACAGAGTGTTCAGTGTTGACGGCGTCGAGCGTTATGATGGCGAGCGTTTACAGAAGCTATTCAATCCCTCGACTCTCGGACATCCGCACGATCAAAGATATACGGAAACAGACACCCTGAAGCTGTTCAAAAAGAGATTTTTCGCTGCTCAGTTGCAATTCTATGAAATCCCTTTCAAGAAGTCATCCAGCAAACCGCAACTGCACCTTCTACTTCAAGATGCAGTTCGTCAGGGCAAAGTAACACCCCCCAACTCTATACGCAGCACACAATTTGACCACTAGACATCTCATTTCCCATAATGTCACCATTCCTAATTCGCGAGTAACTATAGTGTGACCGTCTTCCCCTGTCAATACTGGAACTGGAGACTATAATGCGAGCCGATCATGAGCCTCTGCAGGCGGAGTGGGAGGCCAATTACATAGCATGGCGTAAGGAGAAGAGGCGAAGGGACGATGAAGCCTTTAGGCTTGCCAGGCGAAGGGAGGACGAGGCCTTTAGACTTGCCAGGTCAGCCAGTGAAAGGGCGGCCCTGGATCACGAACGATTCATTGCCACGTACTTCTTGACGAATGGAAAGCAGGATATGAACAAAGTTAGAAAACCACTGGTTCTGCGCAAGGTGCAGAACGCACGGAAATTTGAGGATATGGCAAAGACAAGAGCACCCAGCCTGTTCATCTGGCACAGTCGGTCAGATCGCAATGTCTACATCGGATGGGATAGGGACAAGGTTCTAGATTTGCATACAGAACAACAAAAGATGATGAAAAGGCAAACAAAGCGCGGAAAAAGGTATTGTGGGAACAGCAACTGGAAAGACACCGGGAATATATCGCTCAAGCACAGCTCGGAGAGCCGAGTACAGGGCCAAACAAAGACCCACAGGGGTTCAGTCTTGATCGATGCAAGGGTTCCTACGTTGTCCGCTGCGCGGAGATCGCAGACGAATGGCTGAGCTTCCTAAAGGGACGAACTTTCACCATGGATATATGGAGCCGAGATGAAAATACTCTGGTCGCGGCATTTGACTTTGGCTTAATAGAGGGAACCATGATCCTCGGCATGACGGAGGACCTGCTCAAAGACGATCCCTACGAATCCGACCAAGACCTCGAAGCCCGTTTCAGTGACGAAGAAGAGGAAGAAATTAGTTTGGAGGAGGAAATGCGTCGTTTTCTAGAATGGGGCAGCGGAAGGAAGCGCAAGCGGAGGGATGAAGCTGAACTGGAGGCCAAACGGCAGGCCAAGGCAATGAGACGTGCCGTGTATACTTCCGATCTCGTGGCCGCAGAACTGACAAGGGCCAAGTCGTTTATGAGCCTGACGCTGGCCACCTAGATTTCCGGACCGATAACTGTGTGGAATTCGCTGGCCGAGTCTATCTAATGACGTGGGTTGGTAAAAACGTCTGGTTCTACGGCTACAAGGTTTCAGACACGCCGCGTGTGGAGCCGGAAGACTATGATACACTTTTTAAGAGATCTGGGTCCAAGTATATAAAATCGGATGTAAAGAACTTGTAGATAGGAATGATGTCCCGGAGTATGTGCCGTTGCTTTTCTTCCCCTGTCAATTCATGCGCATAGTACTGTATAAGTCATAGCCAAAGGTCGGCTGTGAGTCAGCCGGCGTTTCTTTGAGCGAGTTCTTCTCCGCAAAGTCAATGGTTTGACAGGAGGCTTTTGTCCCCCCTGTGGCAGGTGCTAAAGACTATATCACCGAATCGCCGAATCTCCGTTAGTATTCTTCTATAGCATTCATGTGTTATTCATGACTGTCACCTTCCTTCTATACGGTAATCTTTTTCACCAATAAAACATTCACTTCCTGAGAATCGGCAGCCTGGAATTCATATTTCATGCCAAACACATTGCCCTCAATGGCAGGGCAGACTCCTCTAGGACAGAACATATTAGACCGTAGATCACAGCTCCAACCCATCCCCCATTCGCTTATCTGCCGAAAACTGGCTAGAATCGTATGCTAAAATGCTTAATACCCGCAAATTACATGCGGTCTAACGGTTGGATGACAGGCTAAACAACGATCGAATGAATGCCGACCTCGTCGGACTTGTGTGCGGTCTCCGCCCGCTCAAGCCGCGGAAAGATCTCTCTTCTACCGCTAGTTGTCTCTTTTAGTCGTCTCCTTTTCAGGTTCTATTTGATTTCTGACATCATAATTTTAAATTATTCTTATTAAGCGGTAGAAATAAAACTCCGAACACCAGCCAACGTGTCTAGTCTTCTCTCATCAGGTATCATGCTGTGTATATGGCTAAGCATATCTCTTCAATCATTGACAGTATCACTTCTTCATATAATAGGTAAAAAAAAGAAAGGTGTACAATCCTATTTCACCTGGAATCATGTGGCCAAGAAGCTGAACAAGTGTCGTCAAGCTTTGTGTTGAGCTTAAATGTGAATCTTGAATCAAGCATTTCTACACCGTAGAGCCCTGCAAGCCCATCTGCACCTCCAATTCTAGGATTAACAAGTGCTTGATTAGTATGAAAACAAACCTCTAGCCGACTAGCTCTTGTGAATGCCGACTAGGCACGGCATTCATCATTCAACCTACTCTACGCCGTCTGTTCGGCGATCTGTCATGCTTGCCAAGCTCTGGTGTTTCAAAGATCTTGCACTAGTATAGTATATATTTGCGAGAACTTGCAGAACCCACCAGGCCATGCCTAGTAGCTTGTTATGCCGATGCCAACGGGCCATTGCCAGTGCGACCCTATTACCATCCGATTTTTACATCTCGCAAACAGAATAGGCAACCGCTGGCTTTACACGGATTGTCGTCGGCAGTATTCCGCATATGCGTCCTGTTGCAACGTTACACATCATAAGTTTCAATAAAGAAGGATAATATGAAAATTGCAATTGTTTTATCGGATCTCGCGCCCCCCGATGAGCCCGATGAGCCAGAATGACAGTTGGACATGATTTCTCTAAATATGAATGGCCCAACCCCCGGATTTTAGCATATTATAAGAGCTTTCAAAAAACTTACAAGAAACATTATCATTGAAACTAAAGATTTGTTTAATTTATTCCAATCCTTTCATAGTTACCGACAATGCGTTTCGCCATGGTTCTCGCAACGATGGTCGGGCTGGCCGTTGCCGTGCCCAAGTCGCCTCTTTACAAGAGACAGTGCCCGACCCAACCCCAAGGCTGCTGTCTGAAAACCACAAATTGCCAGACTTGTTATGAACAAACTGTGCCTTTTCCATGCAACTGTGAATGCTTGGAAGTTGGAGGTTGCCCCTGCACTGGGATTGACTATGATCTGGACCCCCCGCAGTGTGTCCTCTGGAGCGCTGGGCCTGGAGGACATGTGAGTTGAAGATATTTTATACGCTCTATTGTCGAGTTTTCTATGGCCATGGCTAACTGTTGATGTAGTGTTAAATTCATCACCAATTCATGGAGCAGCAAAGTGTTGGGGGGTGGGCTCATTTAGGCGGAATACACTGCTTGTAACTTCAATGGGTTCGAATCTGTGCCAACGCACTCGATGACACGACAGGATCACTTTCAGACTTCAAAGAGAGTTTATGTCACAAACAAAGATACACAGAGAAACTCAATGTTGTTGGTCCATGGAATGTTGACAAG|||||2702|,CTTGTCAACATTCCATGGACCAACAACATTGAGTTTCTCTGTGTATCTTTGTTTGTGACATAAACTCTCTTTGAAGTCTGAAAGTGATCCTGTCGTGTCATCGAGTGCGTTGGCACAGATTCGAACCCATTGAAGTTACAAGCAGTGTATTCCGCCTAAATGAGCCCACCCCCCAACACTTTGCTGCTCCATGAATTGGTGATGAATTTAACACTACATCAACAGTTAGCCATGGCCATAGAAAACTCGACAATAGAGCGTATAAAATATCTTCAACTCACATGTCCTCCAGGCCCAGCGCTCCAGAGGACACACTGCGGGGGGTCCAGATCATAGTCAATCCCAGTGCAGGGGCAACCTCCAACTTCCAAGCATTCACAGTTGCATGGAAAAGGCACAGTTTGTTCATAACAAGTCTGGCAATTTGTGGTTTTCAGACAGCAGCCTTGGGGTTGGGTCGGGCACTGTCTCTTGTAAAGAGGCGACTTGGGCACGGCAACGGCCAGCCCGACCATCGTTGCGAGAACCATGGCGAAACGCATTGTCGGTAACTATGAAAGGATTGGAATAAATTAAACAAATCTTTAGTTTCAATGATAATGTTTCTTGTAAGTTTTTTGAAAGCTCTTATAATATGCTAAAATCCGGGGGTTGGGCCATTCATATTTAGAGAAATCATGTCCAACTGTCATTCTGGCTCATCGGGCTCATCGGGGGGCGCGAGATCCGATAAAACAATTGCAATTTTCATATTATCCTTCTTTATTGAAACTTATGATGTGTAACGTTGCAACAGGACGCATATGCGGAATACTGCCGACGACAATCCGTGTAAAGCCAGCGGTTGCCTATTCTGTTTGCGAGATGTAAAAATCGGATGGTAATAGGGTCGCACTGGCAATGGCCCGTTGGCATCGGCATAACAAGCTACTAGGCATGGCCTGGTGGGTTCTGCAAGTTCTCGCAAATATATACTATACTAGTGCAAGATCTTTGAAACACCAGAGCTTGGCAAGCATGACAGATCGCCGAACAGACGGCGTAGAGTAGGTTGAATGATGAATGCCGTGCCTAGTCGGCATTCACAAGAGCTAGTCGGCTAGAGGTTTGTTTTCATACTAATCAAGCACTTGTTAATCCTAGAATTGGAGGTGCAGATGGGCTTGCAGGGCTCTACGGTGTAGAAATGCTTGATTCAAGATTCACATTTAAGCTCAACACAAAGCTTGACGACACTTGTTCAGCTTCTTGGCCACATGATTCCAGGTGAAATAGGATTGTACACCTTTCTTTTTTTTACCTATTATATGAAGAAGTGATACTGTCAATGATTGAAGAGATATGCTTAGCCATATACACAGCATGATACCTGATGAGAGAAGACTAGACACGTTGGCTGGTGTTCGGAGTTTTATTTCTACCGCTTAATAAGAATAATTTAAAATTATGATGTCAGAAATCAAATAGAACCTGAAAAGGAGACGACTAAAAGAGACAACTAGCGGTAGAAGAGAGATCTTTCCGCGGCTTGAGCGGGCGGAGACCGCACACAAGTCCGACGAGGTCGGCATTCATTCGATCGTTGTTTAGCCTGTCATCCAACCGTTAGACCGCATGTAATTTGCGGGTATTAAGCATTTTAGCATACGATTCTAGCCAGTTTTCGGCAGATAAGCGAATGGGGGATGGGTTGGAGCTGTGATCTACGGTCTAATATGTTCTGTCCTAGAGGAGTCTGCCCTGCCATTGAGGGCAATGTGTTTGGCATGAAATATGAATTCCAGGCTGCCGATTCTCAGGAAGTGAATGTTTTATTGGTGAAAAAGATTACCGTATAGAAGGAAGGTGACAGTCATGAATAACACATGAATGCTATAGAAGAATACTAACGGAGATTCGGCGATTCGGTGATATAGTCTTTAGCACCTGCCACAGGGGGGACAAAAGCCTCCTGTCAAACCATTGACTTTGCGGAGAAGAACTCGCTCAAAGAAACGCCGGCTGACTCACAGCCGACCTTTGGCTATGACTTATACAGTACTATGCGCATGAATTGACAGGGGAAGAAAAGCAACGGCACATACTCCGGGACATCATTCCTATCTACAAGTTCTTTACATCCGATTTTATATACTTGGACCCAGATCTCTTAAAAAGTGTATCATAGTCTTCCGGCTCCACACGCGGCGTGTCTGAAACCTTGTAGCCGTAGAACCAGACGTTTTTACCAACCCACGTCATTAGATAGACTCGGCCAGCGAATTCCACACAGTTATCGGTCCGGAAATCTAGGTGGCCAGCGTCAGGCTCATAAACGACTTGGCCCTTGTCAGTTCTGCGGCCACGAGATCGGAAGTATACACGGCACGTCTCATTGCCTTGGCCTGCCGTTTGGCCTCCAGTTCAGCTTCATCCCTCCGCTTGCGCTTCCTTCCGCTGCCCCATTCTAGAAAACGACGCATTTCCTCCTCCAAACTAATTTCTTCCTCTTCTTCGTCACTGAAACGGGCTTCGAGGTCTTGGTCGGATTCGTAGGGATCGTCTTTGAGCAGGTCCTCCGTCATGCCGAGGATCATGGTTCCCTCTATTAAGCCAAAGTCAAATGCCGCGACCAGAGTATTTTCATCTCGGCTCCATATATCCATGGTGAAAGTTCGTCCCTTTAGGAAGCTCAGCCATTCGTCTGCGATCTCCGCGCAGCGGACAACGTAGGAACCCTTGCATCGATCAAGACTGAACCCCTGTGGGTCTTTGTTTGGCCCTGTACTCGGCTCTCCGAGCTGTGCTTGAGCGATATATTCCCGGTGTCTTTCCAGTTGCTGTTCCCACAATACCTTTTTCCGCGCTTTGTTTGCCTTTTCATCATCTTTTGTTGTTCTGTATGCAAATCTAGAACCTTGTCCCTATCCCATCCGATGTAGACATTGCGATCTGACCGACTGTGCCAGATGAACAGGCTGGGTGCTCTTGTCTTTGCCATATCCTCAAATTTCCGTGCGTTCTGCACCTTGCGCAGAACCAGTGGTTTTCTAACTTTGTTCATATCCTGCTTTCCATTCGTCAAGAAGTACGTGGCAATGAATCGTTCGTGATCCAGGGCCGCCCTTTCACTGGCTGACCTGGCAAGTCTAAAGGCCTCGTCCTCCCTTCGCCTGGCAAGCCTAAAGGCTTCATCGTCCCTTCGCCTCTTCTCCTTACGCCATGCTATGTAATTGGCCTCCCACTCCGCCTGCAGAGGCTCATGATCGGCTCGCATTATAGTCTCCAGTTCCAGTATTGACAGGGGAAGACGGTCACACTATAGTTACTCGCGAATTAGGAATGGTGACATTATGGGAAATGAGATGTCTAGTGGTCAAATTGTGTGCTGCGTATAGAGTTGGGGGGTGTTACTTTGCCCTGACGAACTGCATCTTGAAGTAGAAGGTGCAGTTGCGGTTTGCTGGATGACTTCTTGAAAGGGATTTCATAGAATTGCAACTGAGCAGCGAAAAATCTCTTTTTGAACAGCTTCAGGGTGTCTGTTTCCGTATATCTTTGATCGTGCGGATGTCCGAGAGTCGAGGGATTGAATAGCTTCTGTAAACGCTCGCCATCATAACGCTCGACGCCGTCAACACTGAACACTCTGTTGCGCAACTGGAAACCATTACGCTCGAGAATTGGTGGTAAGAGGTTCTTGTGGTGTTTCCGACATGATTGACGACGGCTTAATGGAGGAAATATTAGGCCTATGTTATTGTGGAATTAAAACACTTTACAGATATGAAGTCTACAGGCATTAATTCGAGAACGCGACAAGAAAATATTAAAGTCGCGGTTCAACCCCCCCGCTAACGCGGTCAGGGTGCATTAGTGAGACCCATCAGTGGACGATGTCATCACGTTCAGGGTCCAGCTTGGCCAAGTTGGGAAATTGGACTGAATTGGACCATCGCCAGTGGGAGTTGAACAAGATCGGTAAATGAATCAACGCGAATTCTGGACATAGACTATGTTTTCAATACATTTGTTTACTTTCTTTGGTTGAAAATTAACTAAGCTAAGTATCCCAGGTACATCGCGACTCTATTCAAGCAGAAAAGAACCCTGGCTCCGACTCGATAAAGCAATATGTACTTGTCATTCGGTCTATCGCCCAGCTTGTAGTGATGGAGATTTATACAGCCAGCAACTCAGCGGACGAGTTTCCCCTGACACTAACCATGTCATGTAATTGGGGTTTGCTACAAACACCTTTGATGAGGTTGATCTCTAGTTTGCAGTCGATAGATCTTCAAACTTTGCCAATTATGGATTCCACATGCTTGCCGGAGAGGTGCGTCAATTCAGACTTCGTGAGGTGTGAGGGCATGAGCCTTATGATGCTCAATGTCTCCCAGAAACTCCCCTCTGTTATTCAATCCTCCAGACTCTGTCTTCTTTGAGTGCGCCTTCAAGGTTTTTTTTAAAGCTTGCCGCTGTCCATGGATGAAATAGTCAATGGCGCCGAAGAAGATGACTCCGGTTGGACTCCCGCTGTAATTGCCAACTAAGAGTCTGCAACGTCTTAAATAGCCTTGTCTGACCGAATACCGCCAAACGGCCATTGCATCCCACCCTGAATATTCCGAAATCCTAAAACATCTGCTTCAATTTCTTCGCCGAGTCGTCAAACTGCGTCGAATATCGTGCTGAAAACCATTCCGTTTCCTTATCACCCCACTCTACCTGATACTCCGAATTTTTCCTCCCATCGAAAGCGACCTTCTCGTGCACCGTTACCGTAGGTTTGAATGCTTTTTTTAAACCGTTCTCCATCCAAGAAATACAATAGTCTTCCACGACAAGCTGCCTAATCTCTCTGATTGAAGGGCAGGGTGGAGAGGTGATCATGTAGACGCCTGCAAAGAAACCCAAATCGATCGTAGGTTTGCTTTCAATAGTATATCGACGGGGGCGATTAGATCCTGTGGAGGATTCATTAAAAGTTCCACCAGCTTCTCTATGGAAAGAAGCTCATAACCGTGCTTCTTGAGGACCCGTTTGAACTCGGCGTCTCTCTGTTCATCTTGACAGGACATCATGGCTTTCGCGCAGTCAATGCGAAGAGGTGAATCCTTTTTCTGCCACTCTCTCACGAATCTGCGAACCTCCAGGTCTTCGATGGAAACTGTCTCAGACATTATGGGCAACTCTGAGCAAGATGTCAAGGGTAATGTATGCAATAGTATTAAGCGCAAATGAGGTATCAGTAATTCGATGTAAGGTTTCGGAGATTATAACCTTGGAAGATCTATGAACAAGGCAGTATCTAATGCTTTTATAATAAAACGGCATTCCATATCTTCTGAAGGAGAATTATCTCCGCTAAAACATAGCATGAGCGGCCTCCGCGTGGCCTAGAACGCTTTCCAATAGCCTCGAATTCACTACTCCACAGCTGTATATCCCCCAGTGTCCAGCTCTTTTCAGCTAGGGACCCCTGCCCAGCTGAACTCACTTTAAAGCGGGAGGATTTCGCTAGCTTGCTGTACTTTGCCAATTCGCAAGCTCGTTAGTTGTTGATCAACTACGCCAACAGCCCTATCTTCAACTTTTAGAAATCGTCGCGGAAGTCATGCGATTATACCATGCCGGCAATTGGACCGTATCAGGGATCCTCACGATAGCGTCTTATGATCTTTTTCATACGATAACTGCATCCAAAAGCACGCTGTAAGCATAGATATAGCAACATACAAGCTTCGTTTATAATCTTGTGCAGAACCCCAAAGATAGGTCTACAGCGTTTTTCGGTCATCGAATTTCGAGCCTCTCTCAGCAGCAAAACATGGAATTTAGGCTCAAACAGATTTTCACTCTCTATTGAGCTTTGATCCAAACTCCGGGCATTTTCTCTTTGAATCTGGATGGAAGGCGCTCACATATCCGGGAGTATTTGTGGACGGAAGTGCTTGTAGATACATCATTTTAAATTAACGAATGAACCTGTCTATATAGTATAACCATTCCATAGCAAGGACTGCATCAGTCCATTAGTACACCTGATTGCCATCCTTATCA|upstream_gene_variant|MODIFIER|exon-XM_006962862.1-1|GENE_exon-XM_006962862.1-1|transcript|rna-XM_006962862.1|protein_coding||c.-2751_-2750insTGATAAGGATGGCAATCAGGTGTACTAATGGACTGATGCAGTCCTTGCTATGGAATGGTTATACTATATAGACAGGTTCATTCGTTAATTTAAAATGATGTATCTACAAGCACTTCCGTCCACAAATACTCCCGGATATGTGAGCGCCTTCCATCCAGATTCAAAGAGAAAATGCCCGGAGTTTGGATCAAAGCTCAATAGAGAGTGAAAATCTGTTTGAGCCTAAATTCCATGTTTTGCTGCTGAGAGAGGCTCGAAATTCGATGACCGAAAAACGCTGTAGACCTATCTTTGGGGTTCTGCACAAGATTATAAACGAAGCTTGTATGTTGCTATATCTATGCTTACAGCGTGCTTTTGGATGCAGTTATCGTATGAAAAAGATCATAAGACGCTATCGTGAGGATCCCTGATACGGTCCAATTGCCGGCATGGTATAATCGCATGACTTCCGCGACGATTTCTAAAAGTTGAAGATAGGGCTGTTGGCGTAGTTGATCAACAACTAACGAGCTTGCGAATTGGCAAAGTACAGCAAGCTAGCGAAATCCTCCCGCTTTAAAGTGAGTTCAGCTGGGCAGGGGTCCCTAGCTGAAAAGAGCTGGACACTGGGGGATATACAGCTGTGGAGTAGTGAATTCGAGGCTATTGGAAAGCGTTCTAGGCCACGCGGAGGCCGCTCATGCTATGTTTTAGCGGAGATAATTCTCCTTCAGAAGATATGGAATGCCGTTTTATTATAAAAGCATTAGATACTGCCTTGTTCATAGATCTTCCAAGGTTATAATCTCCGAAACCTTACATCGAATTACTGATACCTCATTTGCGCTTAATACTATTGCATACATTACCCTTGACATCTTGCTCAGAGTTGCCCATAATGTCTGAGACAGTTTCCATCGAAGACCTGGAGGTTCGCAGATTCGTGAGAGAGTGGCAGAAAAAGGATTCACCTCTTCGCATTGACTGCGCGAAAGCCATGATGTCCTGTCAAGATGAACAGAGAGACGCCGAGTTCAAACGGGTCCTCAAGAAGCACGGTTATGAGCTTCTTTCCATAGAGAAGCTGGTGGAACTTTTAATGAATCCTCCACAGGATCTAATCGCCCCCGTCGATATACTATTGAAAGCAAACCTACGATCGATTTGGGTTTCTTTGCAGGCGTCTACATGATCACCTCTCCACCCTGCCCTTCAATCAGAGAGATTAGGCAGCTTGTCGTGGAAGACTATTGTATTTCTTGGATGGAGAACGGTTTAAAAAAAGCATTCAAACCTACGGTAACGGTGCACGAGAAGGTCGCTTTCGATGGGAGGAAAAATTCGGAGTATCAGGTAGAGTGGGGTGATAAGGAAACGGAATGGTTTTCAGCACGATATTCGACGCAGTTTGACGACTCGGCGAAGAAATTGAAGCAGATGTTTTAGGATTTCGGAATATTCAGGGTGGGATGCAATGGCCGTTTGGCGGTATTCGGTCAGACAAGGCTATTTAAGACGTTGCAGACTCTTAGTTGGCAATTACAGCGGGAGTCCAACCGGAGTCATCTTCTTCGGCGCCATTGACTATTTCATCCATGGACAGCGGCAAGCTTTAAAAAAAACCTTGAAGGCGCACTCAAAGAAGACAGAGTCTGGAGGATTGAATAACAGAGGGGAGTTTCTGGGAGACATTGAGCATCATAAGGCTCATGCCCTCACACCTCACGAAGTCTGAATTGACGCACCTCTCCGGCAAGCATGTGGAATCCATAATTGGCAAAGTTTGAAGATCTATCGACTGCAAACTAGAGATCAACCTCATCAAAGGTGTTTGTAGCAAACCCCAATTACATGACATGGTTAGTGTCAGGGGAAACTCGTCCGCTGAGTTGCTGGCTGTATAAATCTCCATCACTACAAGCTGGGCGATAGACCGAATGACAAGTACATATTGCTTTATCGAGTCGGAGCCAGGGTTCTTTTCTGCTTGAATAGAGTCGCGATGTACCTGGGATACTTAGCTTAGTTAATTTTCAACCAAAGAAAGTAAACAAATGTATTGAAAACATAGTCTATGTCCAGAATTCGCGTTGATTCATTTACCGATCTTGTTCAACTCCCACTGGCGATGGTCCAATTCAGTCCAATTTCCCAACTTGGCCAAGCTGGACCCTGAACGTGATGACATCGTCCACTGATGGGTCTCACTAATGCACCCTGACCGCGTTAGCGGGGGGGTTGAACCGCGACTTTAATATTTTCTTGTCGCGTTCTCGAATTAATGCCTGTAGACTTCATATCTGTAAAGTGTTTTAATTCCACAATAACATAGGCCTAATATTTCCTCCATTAAGCCGTCGTCAATCATGTCGGAAACACCACAAGAACCTCTTACCACCAATTCTCGAGCGTAATGGTTTCCAGTTGCGCAACAGAGTGTTCAGTGTTGACGGCGTCGAGCGTTATGATGGCGAGCGTTTACAGAAGCTATTCAATCCCTCGACTCTCGGACATCCGCACGATCAAAGATATACGGAAACAGACACCCTGAAGCTGTTCAAAAAGAGATTTTTCGCTGCTCAGTTGCAATTCTATGAAATCCCTTTCAAGAAGTCATCCAGCAAACCGCAACTGCACCTTCTACTTCAAGATGCAGTTCGTCAGGGCAAAGTAACACCCCCCAACTCTATACGCAGCACACAATTTGACCACTAGACATCTCATTTCCCATAATGTCACCATTCCTAATTCGCGAGTAACTATAGTGTGACCGTCTTCCCCTGTCAATACTGGAACTGGAGACTATAATGCGAGCCGATCATGAGCCTCTGCAGGCGGAGTGGGAGGCCAATTACATAGCATGGCGTAAGGAGAAGAGGCGAAGGGACGATGAAGCCTTTAGGCTTGCCAGGCGAAGGGAGGACGAGGCCTTTAGACTTGCCAGGTCAGCCAGTGAAAGGGCGGCCCTGGATCACGAACGATTCATTGCCACGTACTTCTTGACGAATGGAAAGCAGGATATGAACAAAGTTAGAAAACCACTGGTTCTGCGCAAGGTGCAGAACGCACGGAAATTTGAGGATATGGCAAAGACAAGAGCACCCAGCCTGTTCATCTGGCACAGTCGGTCAGATCGCAATGTCTACATCGGATGGGATAGGGACAAGGTTCTAGATTTGCATACAGAACAACAAAAGATGATGAAAAGGCAAACAAAGCGCGGAAAAAGGTATTGTGGGAACAGCAACTGGAAAGACACCGGGAATATATCGCTCAAGCACAGCTCGGAGAGCCGAGTACAGGGCCAAACAAAGACCCACAGGGGTTCAGTCTTGATCGATGCAAGGGTTCCTACGTTGTCCGCTGCGCGGAGATCGCAGACGAATGGCTGAGCTTCCTAAAGGGACGAACTTTCACCATGGATATATGGAGCCGAGATGAAAATACTCTGGTCGCGGCATTTGACTTTGGCTTAATAGAGGGAACCATGATCCTCGGCATGACGGAGGACCTGCTCAAAGACGATCCCTACGAATCCGACCAAGACCTCGAAGCCCGTTTCAGTGACGAAGAAGAGGAAGAAATTAGTTTGGAGGAGGAAATGCGTCGTTTTCTAGAATGGGGCAGCGGAAGGAAGCGCAAGCGGAGGGATGAAGCTGAACTGGAGGCCAAACGGCAGGCCAAGGCAATGAGACGTGCCGTGTATACTTCCGATCTCGTGGCCGCAGAACTGACAAGGGCCAAGTCGTTTATGAGCCTGACGCTGGCCACCTAGATTTCCGGACCGATAACTGTGTGGAATTCGCTGGCCGAGTCTATCTAATGACGTGGGTTGGTAAAAACGTCTGGTTCTACGGCTACAAGGTTTCAGACACGCCGCGTGTGGAGCCGGAAGACTATGATACACTTTTTAAGAGATCTGGGTCCAAGTATATAAAATCGGATGTAAAGAACTTGTAGATAGGAATGATGTCCCGGAGTATGTGCCGTTGCTTTTCTTCCCCTGTCAATTCATGCGCATAGTACTGTATAAGTCATAGCCAAAGGTCGGCTGTGAGTCAGCCGGCGTTTCTTTGAGCGAGTTCTTCTCCGCAAAGTCAATGGTTTGACAGGAGGCTTTTGTCCCCCCTGTGGCAGGTGCTAAAGACTATATCACCGAATCGCCGAATCTCCGTTAGTATTCTTCTATAGCATTCATGTGTTATTCATGACTGTCACCTTCCTTCTATACGGTAATCTTTTTCACCAATAAAACATTCACTTCCTGAGAATCGGCAGCCTGGAATTCATATTTCATGCCAAACACATTGCCCTCAATGGCAGGGCAGACTCCTCTAGGACAGAACATATTAGACCGTAGATCACAGCTCCAACCCATCCCCCATTCGCTTATCTGCCGAAAACTGGCTAGAATCGTATGCTAAAATGCTTAATACCCGCAAATTACATGCGGTCTAACGGTTGGATGACAGGCTAAACAACGATCGAATGAATGCCGACCTCGTCGGACTTGTGTGCGGTCTCCGCCCGCTCAAGCCGCGGAAAGATCTCTCTTCTACCGCTAGTTGTCTCTTTTAGTCGTCTCCTTTTCAGGTTCTATTTGATTTCTGACATCATAATTTTAAATTATTCTTATTAAGCGGTAGAAATAAAACTCCGAACACCAGCCAACGTGTCTAGTCTTCTCTCATCAGGTATCATGCTGTGTATATGGCTAAGCATATCTCTTCAATCATTGACAGTATCACTTCTTCATATAATAGGTAAAAAAAAGAAAGGTGTACAATCCTATTTCACCTGGAATCATGTGGCCAAGAAGCTGAACAAGTGTCGTCAAGCTTTGTGTTGAGCTTAAATGTGAATCTTGAATCAAGCATTTCTACACCGTAGAGCCCTGCAAGCCCATCTGCACCTCCAATTCTAGGATTAACAAGTGCTTGATTAGTATGAAAACAAACCTCTAGCCGACTAGCTCTTGTGAATGCCGACTAGGCACGGCATTCATCATTCAACCTACTCTACGCCGTCTGTTCGGCGATCTGTCATGCTTGCCAAGCTCTGGTGTTTCAAAGATCTTGCACTAGTATAGTATATATTTGCGAGAACTTGCAGAACCCACCAGGCCATGCCTAGTAGCTTGTTATGCCGATGCCAACGGGCCATTGCCAGTGCGACCCTATTACCATCCGATTTTTACATCTCGCAAACAGAATAGGCAACCGCTGGCTTTACACGGATTGTCGTCGGCAGTATTCCGCATATGCGTCCTGTTGCAACGTTACACATCATAAGTTTCAATAAAGAAGGATAATATGAAAATTGCAATTGTTTTATCGGATCTCGCGCCCCCCGATGAGCCCGATGAGCCAGAATGACAGTTGGACATGATTTCTCTAAATATGAATGGCCCAACCCCCGGATTTTAGCATATTATAAGAGCTTTCAAAAAACTTACAAGAAACATTATCATTGAAACTAAAGATTTGTTTAATTTATTCCAATCCTTTCATAGTTACCGACAATGCGTTTCGCCATGGTTCTCGCAACGATGGTCGGGCTGGCCGTTGCCGTGCCCAAGTCGCCTCTTTACAAGAGACAGTGCCCGACCCAACCCCAAGGCTGCTGTCTGAAAACCACAAATTGCCAGACTTGTTATGAACAAACTGTGCCTTTTCCATGCAACTGTGAATGCTTGGAAGTTGGAGGTTGCCCCTGCACTGGGATTGACTATGATCTGGACCCCCCGCAGTGTGTCCTCTGGAGCGCTGGGCCTGGAGGACATGTGAGTTGAAGATATTTTATACGCTCTATTGTCGAGTTTTCTATGGCCATGGCTAACTGTTGATGTAGTGTTAAATTCATCACCAATTCATGGAGCAGCAAAGTGTTGGGGGGTGGGCTCATTTAGGCGGAATACACTGCTTGTAACTTCAATGGGTTCGAATCTGTGCCAACGCACTCGATGACACGACAGGATCACTTTCAGACTTCAAAGAGAGTTTATGTCACAAACAAAGATACACAGAGAAACTCAATGTTGTTGGTCCATGGAATGTTGACAAG|||||2702|,CTTGTCAACATTCCATGGACCAACAACATTGAGTTTCTCTGTGTATCTTTGTTTGTGACATAAACTCTCTTTGAAGTCTGAAAGTGATCCTGTCGTGTCATCGAGTGCGTTGGCACAGATTCGAACCCATTGAAGTTACAAGCAGTGTATTCCGCCTAAATGAGCCCACCCCCCAACACTTTGCTGCTCCATGAATTGGTGATGAATTTAACACTACATCAACAGTTAGCCATGGCCATAGAAAACTCGACAATAGAGCGTATAAAATATCTTCAACTCACATGTCCTCCAGGCCCAGCGCTCCAGAGGACACACTGCGGGGGGTCCAGATCATAGTCAATCCCAGTGCAGGGGCAACCTCCAACTTCCAAGCATTCACAGTTGCATGGAAAAGGCACAGTTTGTTCATAACAAGTCTGGCAATTTGTGGTTTTCAGACAGCAGCCTTGGGGTTGGGTCGGGCACTGTCTCTTGTAAAGAGGCGACTTGGGCACGGCAACGGCCAGCCCGACCATCGTTGCGAGAACCATGGCGAAACGCATTGTCGGTAACTATGAAAGGATTGGAATAAATTAAACAAATCTTTAGTTTCAATGATAATGTTTCTTGTAAGTTTTTTGAAAGCTCTTATAATATGCTAAAATCCGGGGGTTGGGCCATTCATATTTAGAGAAATCATGTCCAACTGTCATTCTGGCTCATCGGGCTCATCGGGGGGCGCGAGATCCGATAAAACAATTGCAATTTTCATATTATCCTTCTTTATTGAAACTTATGATGTGTAACGTTGCAACAGGACGCATATGCGGAATACTGCCGACGACAATCCGTGTAAAGCCAGCGGTTGCCTATTCTGTTTGCGAGATGTAAAAATCGGATGGTAATAGGGTCGCACTGGCAATGGCCCGTTGGCATCGGCATAACAAGCTACTAGGCATGGCCTGGTGGGTTCTGCAAGTTCTCGCAAATATATACTATACTAGTGCAAGATCTTTGAAACACCAGAGCTTGGCAAGCATGACAGATCGCCGAACAGACGGCGTAGAGTAGGTTGAATGATGAATGCCGTGCCTAGTCGGCATTCACAAGAGCTAGTCGGCTAGAGGTTTGTTTTCATACTAATCAAGCACTTGTTAATCCTAGAATTGGAGGTGCAGATGGGCTTGCAGGGCTCTACGGTGTAGAAATGCTTGATTCAAGATTCACATTTAAGCTCAACACAAAGCTTGACGACACTTGTTCAGCTTCTTGGCCACATGATTCCAGGTGAAATAGGATTGTACACCTTTCTTTTTTTTACCTATTATATGAAGAAGTGATACTGTCAATGATTGAAGAGATATGCTTAGCCATATACACAGCATGATACCTGATGAGAGAAGACTAGACACGTTGGCTGGTGTTCGGAGTTTTATTTCTACCGCTTAATAAGAATAATTTAAAATTATGATGTCAGAAATCAAATAGAACCTGAAAAGGAGACGACTAAAAGAGACAACTAGCGGTAGAAGAGAGATCTTTCCGCGGCTTGAGCGGGCGGAGACCGCACACAAGTCCGACGAGGTCGGCATTCATTCGATCGTTGTTTAGCCTGTCATCCAACCGTTAGACCGCATGTAATTTGCGGGTATTAAGCATTTTAGCATACGATTCTAGCCAGTTTTCGGCAGATAAGCGAATGGGGGATGGGTTGGAGCTGTGATCTACGGTCTAATATGTTCTGTCCTAGAGGAGTCTGCCCTGCCATTGAGGGCAATGTGTTTGGCATGAAATATGAATTCCAGGCTGCCGATTCTCAGGAAGTGAATGTTTTATTGGTGAAAAAGATTACCGTATAGAAGGAAGGTGACAGTCATGAATAACACATGAATGCTATAGAAGAATACTAACGGAGATTCGGCGATTCGGTGATATAGTCTTTAGCACCTGCCACAGGGGGGACAAAAGCCTCCTGTCAAACCATTGACTTTGCGGAGAAGAACTCGCTCAAAGAAACGCCGGCTGACTCACAGCCGACCTTTGGCTATGACTTATACAGTACTATGCGCATGAATTGACAGGGGAAGAAAAGCAACGGCACATACTCCGGGACATCATTCCTATCTACAAGTTCTTTACATCCGATTTTATATACTTGGACCCAGATCTCTTAAAAAGTGTATCATAGTCTTCCGGCTCCACACGCGGCGTGTCTGAAACCTTGTAGCCGTAGAACCAGACGTTTTTACCAACCCACGTCATTAGATAGACTCGGCCAGCGAATTCCACACAGTTATCGGTCCGGAAATCTAGGTGGCCAGCGTCAGGCTCATAAACGACTTGGCCCTTGTCAGTTCTGCGGCCACGAGATCGGAAGTATACACGGCACGTCTCATTGCCTTGGCCTGCCGTTTGGCCTCCAGTTCAGCTTCATCCCTCCGCTTGCGCTTCCTTCCGCTGCCCCATTCTAGAAAACGACGCATTTCCTCCTCCAAACTAATTTCTTCCTCTTCTTCGTCACTGAAACGGGCTTCGAGGTCTTGGTCGGATTCGTAGGGATCGTCTTTGAGCAGGTCCTCCGTCATGCCGAGGATCATGGTTCCCTCTATTAAGCCAAAGTCAAATGCCGCGACCAGAGTATTTTCATCTCGGCTCCATATATCCATGGTGAAAGTTCGTCCCTTTAGGAAGCTCAGCCATTCGTCTGCGATCTCCGCGCAGCGGACAACGTAGGAACCCTTGCATCGATCAAGACTGAACCCCTGTGGGTCTTTGTTTGGCCCTGTACTCGGCTCTCCGAGCTGTGCTTGAGCGATATATTCCCGGTGTCTTTCCAGTTGCTGTTCCCACAATACCTTTTTCCGCGCTTTGTTTGCCTTTTCATCATCTTTTGTTGTTCTGTATGCAAATCTAGAACCTTGTCCCTATCCCATCCGATGTAGACATTGCGATCTGACCGACTGTGCCAGATGAACAGGCTGGGTGCTCTTGTCTTTGCCATATCCTCAAATTTCCGTGCGTTCTGCACCTTGCGCAGAACCAGTGGTTTTCTAACTTTGTTCATATCCTGCTTTCCATTCGTCAAGAAGTACGTGGCAATGAATCGTTCGTGATCCAGGGCCGCCCTTTCACTGGCTGACCTGGCAAGTCTAAAGGCCTCGTCCTCCCTTCGCCTGGCAAGCCTAAAGGCTTCATCGTCCCTTCGCCTCTTCTCCTTACGCCATGCTATGTAATTGGCCTCCCACTCCGCCTGCAGAGGCTCATGATCGGCTCGCATTATAGTCTCCAGTTCCAGTATTGACAGGGGAAGACGGTCACACTATAGTTACTCGCGAATTAGGAATGGTGACATTATGGGAAATGAGATGTCTAGTGGTCAAATTGTGTGCTGCGTATAGAGTTGGGGGGTGTTACTTTGCCCTGACGAACTGCATCTTGAAGTAGAAGGTGCAGTTGCGGTTTGCTGGATGACTTCTTGAAAGGGATTTCATAGAATTGCAACTGAGCAGCGAAAAATCTCTTTTTGAACAGCTTCAGGGTGTCTGTTTCCGTATATCTTTGATCGTGCGGATGTCCGAGAGTCGAGGGATTGAATAGCTTCTGTAAACGCTCGCCATCATAACGCTCGACGCCGTCAACACTGAACACTCTGTTGCGCAACTGGAAACCATTACGCTCGAGAATTGGTGGTAAGAGGTTCTTGTGGTGTTTCCGACATGATTGACGACGGCTTAATGGAGGAAATATTAGGCCTATGTTATTGTGGAATTAAAACACTTTACAGATATGAAGTCTACAGGCATTAATTCGAGAACGCGACAAGAAAATATTAAAGTCGCGGTTCAACCCCCCCGCTAACGCGGTCAGGGTGCATTAGTGAGACCCATCAGTGGACGATGTCATCACGTTCAGGGTCCAGCTTGGCCAAGTTGGGAAATTGGACTGAATTGGACCATCGCCAGTGGGAGTTGAACAAGATCGGTAAATGAATCAACGCGAATTCTGGACATAGACTATGTTTTCAATACATTTGTTTACTTTCTTTGGTTGAAAATTAACTAAGCTAAGTATCCCAGGTACATCGCGACTCTATTCAAGCAGAAAAGAACCCTGGCTCCGACTCGATAAAGCAATATGTACTTGTCATTCGGTCTATCGCCCAGCTTGTAGTGATGGAGATTTATACAGCCAGCAACTCAGCGGACGAGTTTCCCCTGACACTAACCATGTCATGTAATTGGGGTTTGCTACAAACACCTTTGATGAGGTTGATCTCTAGTTTGCAGTCGATAGATCTTCAAACTTTGCCAATTATGGATTCCACATGCTTGCCGGAGAGGTGCGTCAATTCAGACTTCGTGAGGTGTGAGGGCATGAGCCTTATGATGCTCAATGTCTCCCAGAAACTCCCCTCTGTTATTCAATCCTCCAGACTCTGTCTTCTTTGAGTGCGCCTTCAAGGTTTTTTTTAAAGCTTGCCGCTGTCCATGGATGAAATAGTCAATGGCGCCGAAGAAGATGACTCCGGTTGGACTCCCGCTGTAATTGCCAACTAAGAGTCTGCAACGTCTTAAATAGCCTTGTCTGACCGAATACCGCCAAACGGCCATTGCATCCCACCCTGAATATTCCGAAATCCTAAAACATCTGCTTCAATTTCTTCGCCGAGTCGTCAAACTGCGTCGAATATCGTGCTGAAAACCATTCCGTTTCCTTATCACCCCACTCTACCTGATACTCCGAATTTTTCCTCCCATCGAAAGCGACCTTCTCGTGCACCGTTACCGTAGGTTTGAATGCTTTTTTTAAACCGTTCTCCATCCAAGAAATACAATAGTCTTCCACGACAAGCTGCCTAATCTCTCTGATTGAAGGGCAGGGTGGAGAGGTGATCATGTAGACGCCTGCAAAGAAACCCAAATCGATCGTAGGTTTGCTTTCAATAGTATATCGACGGGGGCGATTAGATCCTGTGGAGGATTCATTAAAAGTTCCACCAGCTTCTCTATGGAAAGAAGCTCATAACCGTGCTTCTTGAGGACCCGTTTGAACTCGGCGTCTCTCTGTTCATCTTGACAGGACATCATGGCTTTCGCGCAGTCAATGCGAAGAGGTGAATCCTTTTTCTGCCACTCTCTCACGAATCTGCGAACCTCCAGGTCTTCGATGGAAACTGTCTCAGACATTATGGGCAACTCTGAGCAAGATGTCAAGGGTAATGTATGCAATAGTATTAAGCGCAAATGAGGTATCAGTAATTCGATGTAAGGTTTCGGAGATTATAACCTTGGAAGATCTATGAACAAGGCAGTATCTAATGCTTTTATAATAAAACGGCATTCCATATCTTCTGAAGGAGAATTATCTCCGCTAAAACATAGCATGAGCGGCCTCCGCGTGGCCTAGAACGCTTTCCAATAGCCTCGAATTCACTACTCCACAGCTGTATATCCCCCAGTGTCCAGCTCTTTTCAGCTAGGGACCCCTGCCCAGCTGAACTCACTTTAAAGCGGGAGGATTTCGCTAGCTTGCTGTACTTTGCCAATTCGCAAGCTCGTTAGTTGTTGATCAACTACGCCAACAGCCCTATCTTCAACTTTTAGAAATCGTCGCGGAAGTCATGCGATTATACCATGCCGGCAATTGGACCGTATCAGGGATCCTCACGATAGCGTCTTATGATCTTTTTCATACGATAACTGCATCCAAAAGCACGCTGTAAGCATAGATATAGCAACATACAAGCTTCGTTTATAATCTTGTGCAGAACCCCAAAGATAGGTCTACAGCGTTTTTCGGTCATCGAATTTCGAGCCTCTCTCAGCAGCAAAACATGGAATTTAGGCTCAAACAGATTTTCACTCTCTATTGAGCTTTGATCCAAACTCCGGGCATTTTCTCTTTGAATCTGGATGGAAGGCGCTCACATATCCGGGAGTATTTGTGGACGGAAGTGCTTGTAGATACATCATTTTAAATTAACGAATGAACCTGTCTATATAGTATAACCATTCCATAGCAAGGACTGCATCAGTCCATTAGTACACCTGATTGCCATCCTTATCA|upstream_gene_variant|MODIFIER|exon-XM_006962862.1-1|GENE_exon-XM_006962862.1-1|transcript|rna-XM_006962862.1|protein_coding||c.-2751delCinsTGATAAGGATGGCAATCAGGTGTACTAATGGACTGATGCAGTCCTTGCTATGGAATGGTTATACTATATAGACAGGTTCATTCGTTAATTTAAAATGATGTATCTACAAGCACTTCCGTCCACAAATACTCCCGGATATGTGAGCGCCTTCCATCCAGATTCAAAGAGAAAATGCCCGGAGTTTGGATCAAAGCTCAATAGAGAGTGAAAATCTGTTTGAGCCTAAATTCCATGTTTTGCTGCTGAGAGAGGCTCGAAATTCGATGACCGAAAAACGCTGTAGACCTATCTTTGGGGTTCTGCACAAGATTATAAACGAAGCTTGTATGTTGCTATATCTATGCTTACAGCGTGCTTTTGGATGCAGTTATCGTATGAAAAAGATCATAAGACGCTATCGTGAGGATCCCTGATACGGTCCAATTGCCGGCATGGTATAATCGCATGACTTCCGCGACGATTTCTAAAAGTTGAAGATAGGGCTGTTGGCGTAGTTGATCAACAACTAACGAGCTTGCGAATTGGCAAAGTACAGCAAGCTAGCGAAATCCTCCCGCTTTAAAGTGAGTTCAGCTGGGCAGGGGTCCCTAGCTGAAAAGAGCTGGACACTGGGGGATATACAGCTGTGGAGTAGTGAATTCGAGGCTATTGGAAAGCGTTCTAGGCCACGCGGAGGCCGCTCATGCTATGTTTTAGCGGAGATAATTCTCCTTCAGAAGATATGGAATGCCGTTTTATTATAAAAGCATTAGATACTGCCTTGTTCATAGATCTTCCAAGGTTATAATCTCCGAAACCTTACATCGAATTACTGATACCTCATTTGCGCTTAATACTATTGCATACATTACCCTTGACATCTTGCTCAGAGTTGCCCATAATGTCTGAGACAGTTTCCATCGAAGACCTGGAGGTTCGCAGATTCGTGAGAGAGTGGCAGAAAAAGGATTCACCTCTTCGCATTGACTGCGCGAAAGCCATGATGTCCTGTCAAGATGAACAGAGAGACGCCGAGTTCAAACGGGTCCTCAAGAAGCACGGTTATGAGCTTCTTTCCATAGAGAAGCTGGTGGAACTTTTAATGAATCCTCCACAGGATCTAATCGCCCCCGTCGATATACTATTGAAAGCAAACCTACGATCGATTTGGGTTTCTTTGCAGGCGTCTACATGATCACCTCTCCACCCTGCCCTTCAATCAGAGAGATTAGGCAGCTTGTCGTGGAAGACTATTGTATTTCTTGGATGGAGAACGGTTTAAAAAAAGCATTCAAACCTACGGTAACGGTGCACGAGAAGGTCGCTTTCGATGGGAGGAAAAATTCGGAGTATCAGGTAGAGTGGGGTGATAAGGAAACGGAATGGTTTTCAGCACGATATTCGACGCAGTTTGACGACTCGGCGAAGAAATTGAAGCAGATGTTTTAGGATTTCGGAATATTCAGGGTGGGATGCAATGGCCGTTTGGCGGTATTCGGTCAGACAAGGCTATTTAAGACGTTGCAGACTCTTAGTTGGCAATTACAGCGGGAGTCCAACCGGAGTCATCTTCTTCGGCGCCATTGACTATTTCATCCATGGACAGCGGCAAGCTTTAAAAAAAACCTTGAAGGCGCACTCAAAGAAGACAGAGTCTGGAGGATTGAATAACAGAGGGGAGTTTCTGGGAGACATTGAGCATCATAAGGCTCATGCCCTCACACCTCACGAAGTCTGAATTGACGCACCTCTCCGGCAAGCATGTGGAATCCATAATTGGCAAAGTTTGAAGATCTATCGA
