## Supplementary Material 7 Table 13 for "Whole-Genome Sequencing and Comparative Genomic Analysis of Potential Biotechnological Strains of Trichoderma harzianum, Trichoderma atroviride*, and* Trichoderma reesei" (part 54 of 158)

### Sheet: Th3844 (continued)
#CHROM	POS	ID	REF	ALT	QUAL	FILTER	INFO	FORMAT	input.bam
TGCAAACTAGAGATCAACCTCATCAAAGGTGTTTGTAGCAAACCCCAATTACATGACATGGTTAGTGTCAGGGGAAACTCGTCCGCTGAGTTGCTGGCTGTATAAATCTCCATCACTACAAGCTGGGCGATAGACCGAATGACAAGTACATATTGCTTTATCGAGTCGGAGCCAGGGTTCTTTTCTGCTTGAATAGAGTCGCGATGTACCTGGGATACTTAGCTTAGTTAATTTTCAACCAAAGAAAGTAAACAAATGTATTGAAAACATAGTCTATGTCCAGAATTCGCGTTGATTCATTTACCGATCTTGTTCAACTCCCACTGGCGATGGTCCAATTCAGTCCAATTTCCCAACTTGGCCAAGCTGGACCCTGAACGTGATGACATCGTCCACTGATGGGTCTCACTAATGCACCCTGACCGCGTTAGCGGGGGGGTTGAACCGCGACTTTAATATTTTCTTGTCGCGTTCTCGAATTAATGCCTGTAGACTTCATATCTGTAAAGTGTTTTAATTCCACAATAACATAGGCCTAATATTTCCTCCATTAAGCCGTCGTCAATCATGTCGGAAACACCACAAGAACCTCTTACCACCAATTCTCGAGCGTAATGGTTTCCAGTTGCGCAACAGAGTGTTCAGTGTTGACGGCGTCGAGCGTTATGATGGCGAGCGTTTACAGAAGCTATTCAATCCCTCGACTCTCGGACATCCGCACGATCAAAGATATACGGAAACAGACACCCTGAAGCTGTTCAAAAAGAGATTTTTCGCTGCTCAGTTGCAATTCTATGAAATCCCTTTCAAGAAGTCATCCAGCAAACCGCAACTGCACCTTCTACTTCAAGATGCAGTTCGTCAGGGCAAAGTAACACCCCCCAACTCTATACGCAGCACACAATTTGACCACTAGACATCTCATTTCCCATAATGTCACCATTCCTAATTCGCGAGTAACTATAGTGTGACCGTCTTCCCCTGTCAATACTGGAACTGGAGACTATAATGCGAGCCGATCATGAGCCTCTGCAGGCGGAGTGGGAGGCCAATTACATAGCATGGCGTAAGGAGAAGAGGCGAAGGGACGATGAAGCCTTTAGGCTTGCCAGGCGAAGGGAGGACGAGGCCTTTAGACTTGCCAGGTCAGCCAGTGAAAGGGCGGCCCTGGATCACGAACGATTCATTGCCACGTACTTCTTGACGAATGGAAAGCAGGATATGAACAAAGTTAGAAAACCACTGGTTCTGCGCAAGGTGCAGAACGCACGGAAATTTGAGGATATGGCAAAGACAAGAGCACCCAGCCTGTTCATCTGGCACAGTCGGTCAGATCGCAATGTCTACATCGGATGGGATAGGGACAAGGTTCTAGATTTGCATACAGAACAACAAAAGATGATGAAAAGGCAAACAAAGCGCGGAAAAAGGTATTGTGGGAACAGCAACTGGAAAGACACCGGGAATATATCGCTCAAGCACAGCTCGGAGAGCCGAGTACAGGGCCAAACAAAGACCCACAGGGGTTCAGTCTTGATCGATGCAAGGGTTCCTACGTTGTCCGCTGCGCGGAGATCGCAGACGAATGGCTGAGCTTCCTAAAGGGACGAACTTTCACCATGGATATATGGAGCCGAGATGAAAATACTCTGGTCGCGGCATTTGACTTTGGCTTAATAGAGGGAACCATGATCCTCGGCATGACGGAGGACCTGCTCAAAGACGATCCCTACGAATCCGACCAAGACCTCGAAGCCCGTTTCAGTGACGAAGAAGAGGAAGAAATTAGTTTGGAGGAGGAAATGCGTCGTTTTCTAGAATGGGGCAGCGGAAGGAAGCGCAAGCGGAGGGATGAAGCTGAACTGGAGGCCAAACGGCAGGCCAAGGCAATGAGACGTGCCGTGTATACTTCCGATCTCGTGGCCGCAGAACTGACAAGGGCCAAGTCGTTTATGAGCCTGACGCTGGCCACCTAGATTTCCGGACCGATAACTGTGTGGAATTCGCTGGCCGAGTCTATCTAATGACGTGGGTTGGTAAAAACGTCTGGTTCTACGGCTACAAGGTTTCAGACACGCCGCGTGTGGAGCCGGAAGACTATGATACACTTTTTAAGAGATCTGGGTCCAAGTATATAAAATCGGATGTAAAGAACTTGTAGATAGGAATGATGTCCCGGAGTATGTGCCGTTGCTTTTCTTCCCCTGTCAATTCATGCGCATAGTACTGTATAAGTCATAGCCAAAGGTCGGCTGTGAGTCAGCCGGCGTTTCTTTGAGCGAGTTCTTCTCCGCAAAGTCAATGGTTTGACAGGAGGCTTTTGTCCCCCCTGTGGCAGGTGCTAAAGACTATATCACCGAATCGCCGAATCTCCGTTAGTATTCTTCTATAGCATTCATGTGTTATTCATGACTGTCACCTTCCTTCTATACGGTAATCTTTTTCACCAATAAAACATTCACTTCCTGAGAATCGGCAGCCTGGAATTCATATTTCATGCCAAACACATTGCCCTCAATGGCAGGGCAGACTCCTCTAGGACAGAACATATTAGACCGTAGATCACAGCTCCAACCCATCCCCCATTCGCTTATCTGCCGAAAACTGGCTAGAATCGTATGCTAAAATGCTTAATACCCGCAAATTACATGCGGTCTAACGGTTGGATGACAGGCTAAACAACGATCGAATGAATGCCGACCTCGTCGGACTTGTGTGCGGTCTCCGCCCGCTCAAGCCGCGGAAAGATCTCTCTTCTACCGCTAGTTGTCTCTTTTAGTCGTCTCCTTTTCAGGTTCTATTTGATTTCTGACATCATAATTTTAAATTATTCTTATTAAGCGGTAGAAATAAAACTCCGAACACCAGCCAACGTGTCTAGTCTTCTCTCATCAGGTATCATGCTGTGTATATGGCTAAGCATATCTCTTCAATCATTGACAGTATCACTTCTTCATATAATAGGTAAAAAAAAGAAAGGTGTACAATCCTATTTCACCTGGAATCATGTGGCCAAGAAGCTGAACAAGTGTCGTCAAGCTTTGTGTTGAGCTTAAATGTGAATCTTGAATCAAGCATTTCTACACCGTAGAGCCCTGCAAGCCCATCTGCACCTCCAATTCTAGGATTAACAAGTGCTTGATTAGTATGAAAACAAACCTCTAGCCGACTAGCTCTTGTGAATGCCGACTAGGCACGGCATTCATCATTCAACCTACTCTACGCCGTCTGTTCGGCGATCTGTCATGCTTGCCAAGCTCTGGTGTTTCAAAGATCTTGCACTAGTATAGTATATATTTGCGAGAACTTGCAGAACCCACCAGGCCATGCCTAGTAGCTTGTTATGCCGATGCCAACGGGCCATTGCCAGTGCGACCCTATTACCATCCGATTTTTACATCTCGCAAACAGAATAGGCAACCGCTGGCTTTACACGGATTGTCGTCGGCAGTATTCCGCATATGCGTCCTGTTGCAACGTTACACATCATAAGTTTCAATAAAGAAGGATAATATGAAAATTGCAATTGTTTTATCGGATCTCGCGCCCCCCGATGAGCCCGATGAGCCAGAATGACAGTTGGACATGATTTCTCTAAATATGAATGGCCCAACCCCCGGATTTTAGCATATTATAAGAGCTTTCAAAAAACTTACAAGAAACATTATCATTGAAACTAAAGATTTGTTTAATTTATTCCAATCCTTTCATAGTTACCGACAATGCGTTTCGCCATGGTTCTCGCAACGATGGTCGGGCTGGCCGTTGCCGTGCCCAAGTCGCCTCTTTACAAGAGACAGTGCCCGACCCAACCCCAAGGCTGCTGTCTGAAAACCACAAATTGCCAGACTTGTTATGAACAAACTGTGCCTTTTCCATGCAACTGTGAATGCTTGGAAGTTGGAGGTTGCCCCTGCACTGGGATTGACTATGATCTGGACCCCCCGCAGTGTGTCCTCTGGAGCGCTGGGCCTGGAGGACATGTGAGTTGAAGATATTTTATACGCTCTATTGTCGAGTTTTCTATGGCCATGGCTAACTGTTGATGTAGTGTTAAATTCATCACCAATTCATGGAGCAGCAAAGTGTTGGGGGGTGGGCTCATTTAGGCGGAATACACTGCTTGTAACTTCAATGGGTTCGAATCTGTGCCAACGCACTCGATGACACGACAGGATCACTTTCAGACTTCAAAGAGAGTTTATGTCACAAACAAAGATACACAGAGAAACTCAATGTTGTTGGTCCATGGAATGTTGACAAG|||||2702|,CTTGTCAACATTCCATGGACCAACAACATTGAGTTTCTCTGTGTATCTTTGTTTGTGACATAAACTCTCTTTGAAGTCTGAAAGTGATCCTGTCGTGTCATCGAGTGCGTTGGCACAGATTCGAACCCATTGAAGTTACAAGCAGTGTATTCCGCCTAAATGAGCCCACCCCCCAACACTTTGCTGCTCCATGAATTGGTGATGAATTTAACACTACATCAACAGTTAGCCATGGCCATAGAAAACTCGACAATAGAGCGTATAAAATATCTTCAACTCACATGTCCTCCAGGCCCAGCGCTCCAGAGGACACACTGCGGGGGGTCCAGATCATAGTCAATCCCAGTGCAGGGGCAACCTCCAACTTCCAAGCATTCACAGTTGCATGGAAAAGGCACAGTTTGTTCATAACAAGTCTGGCAATTTGTGGTTTTCAGACAGCAGCCTTGGGGTTGGGTCGGGCACTGTCTCTTGTAAAGAGGCGACTTGGGCACGGCAACGGCCAGCCCGACCATCGTTGCGAGAACCATGGCGAAACGCATTGTCGGTAACTATGAAAGGATTGGAATAAATTAAACAAATCTTTAGTTTCAATGATAATGTTTCTTGTAAGTTTTTTGAAAGCTCTTATAATATGCTAAAATCCGGGGGTTGGGCCATTCATATTTAGAGAAATCATGTCCAACTGTCATTCTGGCTCATCGGGCTCATCGGGGGGCGCGAGATCCGATAAAACAATTGCAATTTTCATATTATCCTTCTTTATTGAAACTTATGATGTGTAACGTTGCAACAGGACGCATATGCGGAATACTGCCGACGACAATCCGTGTAAAGCCAGCGGTTGCCTATTCTGTTTGCGAGATGTAAAAATCGGATGGTAATAGGGTCGCACTGGCAATGGCCCGTTGGCATCGGCATAACAAGCTACTAGGCATGGCCTGGTGGGTTCTGCAAGTTCTCGCAAATATATACTATACTAGTGCAAGATCTTTGAAACACCAGAGCTTGGCAAGCATGACAGATCGCCGAACAGACGGCGTAGAGTAGGTTGAATGATGAATGCCGTGCCTAGTCGGCATTCACAAGAGCTAGTCGGCTAGAGGTTTGTTTTCATACTAATCAAGCACTTGTTAATCCTAGAATTGGAGGTGCAGATGGGCTTGCAGGGCTCTACGGTGTAGAAATGCTTGATTCAAGATTCACATTTAAGCTCAACACAAAGCTTGACGACACTTGTTCAGCTTCTTGGCCACATGATTCCAGGTGAAATAGGATTGTACACCTTTCTTTTTTTTACCTATTATATGAAGAAGTGATACTGTCAATGATTGAAGAGATATGCTTAGCCATATACACAGCATGATACCTGATGAGAGAAGACTAGACACGTTGGCTGGTGTTCGGAGTTTTATTTCTACCGCTTAATAAGAATAATTTAAAATTATGATGTCAGAAATCAAATAGAACCTGAAAAGGAGACGACTAAAAGAGACAACTAGCGGTAGAAGAGAGATCTTTCCGCGGCTTGAGCGGGCGGAGACCGCACACAAGTCCGACGAGGTCGGCATTCATTCGATCGTTGTTTAGCCTGTCATCCAACCGTTAGACCGCATGTAATTTGCGGGTATTAAGCATTTTAGCATACGATTCTAGCCAGTTTTCGGCAGATAAGCGAATGGGGGATGGGTTGGAGCTGTGATCTACGGTCTAATATGTTCTGTCCTAGAGGAGTCTGCCCTGCCATTGAGGGCAATGTGTTTGGCATGAAATATGAATTCCAGGCTGCCGATTCTCAGGAAGTGAATGTTTTATTGGTGAAAAAGATTACCGTATAGAAGGAAGGTGACAGTCATGAATAACACATGAATGCTATAGAAGAATACTAACGGAGATTCGGCGATTCGGTGATATAGTCTTTAGCACCTGCCACAGGGGGGACAAAAGCCTCCTGTCAAACCATTGACTTTGCGGAGAAGAACTCGCTCAAAGAAACGCCGGCTGACTCACAGCCGACCTTTGGCTATGACTTATACAGTACTATGCGCATGAATTGACAGGGGAAGAAAAGCAACGGCACATACTCCGGGACATCATTCCTATCTACAAGTTCTTTACATCCGATTTTATATACTTGGACCCAGATCTCTTAAAAAGTGTATCATAGTCTTCCGGCTCCACACGCGGCGTGTCTGAAACCTTGTAGCCGTAGAACCAGACGTTTTTACCAACCCACGTCATTAGATAGACTCGGCCAGCGAATTCCACACAGTTATCGGTCCGGAAATCTAGGTGGCCAGCGTCAGGCTCATAAACGACTTGGCCCTTGTCAGTTCTGCGGCCACGAGATCGGAAGTATACACGGCACGTCTCATTGCCTTGGCCTGCCGTTTGGCCTCCAGTTCAGCTTCATCCCTCCGCTTGCGCTTCCTTCCGCTGCCCCATTCTAGAAAACGACGCATTTCCTCCTCCAAACTAATTTCTTCCTCTTCTTCGTCACTGAAACGGGCTTCGAGGTCTTGGTCGGATTCGTAGGGATCGTCTTTGAGCAGGTCCTCCGTCATGCCGAGGATCATGGTTCCCTCTATTAAGCCAAAGTCAAATGCCGCGACCAGAGTATTTTCATCTCGGCTCCATATATCCATGGTGAAAGTTCGTCCCTTTAGGAAGCTCAGCCATTCGTCTGCGATCTCCGCGCAGCGGACAACGTAGGAACCCTTGCATCGATCAAGACTGAACCCCTGTGGGTCTTTGTTTGGCCCTGTACTCGGCTCTCCGAGCTGTGCTTGAGCGATATATTCCCGGTGTCTTTCCAGTTGCTGTTCCCACAATACCTTTTTCCGCGCTTTGTTTGCCTTTTCATCATCTTTTGTTGTTCTGTATGCAAATCTAGAACCTTGTCCCTATCCCATCCGATGTAGACATTGCGATCTGACCGACTGTGCCAGATGAACAGGCTGGGTGCTCTTGTCTTTGCCATATCCTCAAATTTCCGTGCGTTCTGCACCTTGCGCAGAACCAGTGGTTTTCTAACTTTGTTCATATCCTGCTTTCCATTCGTCAAGAAGTACGTGGCAATGAATCGTTCGTGATCCAGGGCCGCCCTTTCACTGGCTGACCTGGCAAGTCTAAAGGCCTCGTCCTCCCTTCGCCTGGCAAGCCTAAAGGCTTCATCGTCCCTTCGCCTCTTCTCCTTACGCCATGCTATGTAATTGGCCTCCCACTCCGCCTGCAGAGGCTCATGATCGGCTCGCATTATAGTCTCCAGTTCCAGTATTGACAGGGGAAGACGGTCACACTATAGTTACTCGCGAATTAGGAATGGTGACATTATGGGAAATGAGATGTCTAGTGGTCAAATTGTGTGCTGCGTATAGAGTTGGGGGGTGTTACTTTGCCCTGACGAACTGCATCTTGAAGTAGAAGGTGCAGTTGCGGTTTGCTGGATGACTTCTTGAAAGGGATTTCATAGAATTGCAACTGAGCAGCGAAAAATCTCTTTTTGAACAGCTTCAGGGTGTCTGTTTCCGTATATCTTTGATCGTGCGGATGTCCGAGAGTCGAGGGATTGAATAGCTTCTGTAAACGCTCGCCATCATAACGCTCGACGCCGTCAACACTGAACACTCTGTTGCGCAACTGGAAACCATTACGCTCGAGAATTGGTGGTAAGAGGTTCTTGTGGTGTTTCCGACATGATTGACGACGGCTTAATGGAGGAAATATTAGGCCTATGTTATTGTGGAATTAAAACACTTTACAGATATGAAGTCTACAGGCATTAATTCGAGAACGCGACAAGAAAATATTAAAGTCGCGGTTCAACCCCCCCGCTAACGCGGTCAGGGTGCATTAGTGAGACCCATCAGTGGACGATGTCATCACGTTCAGGGTCCAGCTTGGCCAAGTTGGGAAATTGGACTGAATTGGACCATCGCCAGTGGGAGTTGAACAAGATCGGTAAATGAATCAACGCGAATTCTGGACATAGACTATGTTTTCAATACATTTGTTTACTTTCTTTGGTTGAAAATTAACTAAGCTAAGTATCCCAGGTACATCGCGACTCTATTCAAGCAGAAAAGAACCCTGGCTCCGACTCGATAAAGCAATATGTACTTGTCATTCGGTCTATCGCCCAGCTTGTAGTGATGGAGATTTATACAGCCAGCAACTCAGCGGACGAGTTTCCCCTGACACTAACCATGTCATGTAATTGGGGTTTGCTACAAACACCTTTGATGAGGTTGATCTCTAGTTTGCAGTCGATAGATCTTCAAACTTTGCCAATTATGGATTCCACATGCTTGCCGGAGAGGTGCGTCAATTCAGACTTCGTGAGGTGTGAGGGCATGAGCCTTATGATGCTCAATGTCTCCCAGAAACTCCCCTCTGTTATTCAATCCTCCAGACTCTGTCTTCTTTGAGTGCGCCTTCAAGGTTTTTTTTAAAGCTTGCCGCTGTCCATGGATGAAATAGTCAATGGCGCCGAAGAAGATGACTCCGGTTGGACTCCCGCTGTAATTGCCAACTAAGAGTCTGCAACGTCTTAAATAGCCTTGTCTGACCGAATACCGCCAAACGGCCATTGCATCCCACCCTGAATATTCCGAAATCCTAAAACATCTGCTTCAATTTCTTCGCCGAGTCGTCAAACTGCGTCGAATATCGTGCTGAAAACCATTCCGTTTCCTTATCACCCCACTCTACCTGATACTCCGAATTTTTCCTCCCATCGAAAGCGACCTTCTCGTGCACCGTTACCGTAGGTTTGAATGCTTTTTTTAAACCGTTCTCCATCCAAGAAATACAATAGTCTTCCACGACAAGCTGCCTAATCTCTCTGATTGAAGGGCAGGGTGGAGAGGTGATCATGTAGACGCCTGCAAAGAAACCCAAATCGATCGTAGGTTTGCTTTCAATAGTATATCGACGGGGGCGATTAGATCCTGTGGAGGATTCATTAAAAGTTCCACCAGCTTCTCTATGGAAAGAAGCTCATAACCGTGCTTCTTGAGGACCCGTTTGAACTCGGCGTCTCTCTGTTCATCTTGACAGGACATCATGGCTTTCGCGCAGTCAATGCGAAGAGGTGAATCCTTTTTCTGCCACTCTCTCACGAATCTGCGAACCTCCAGGTCTTCGATGGAAACTGTCTCAGACATTATGGGCAACTCTGAGCAAGATGTCAAGGGTAATGTATGCAATAGTATTAAGCGCAAATGAGGTATCAGTAATTCGATGTAAGGTTTCGGAGATTATAACCTTGGAAGATCTATGAACAAGGCAGTATCTAATGCTTTTATAATAAAACGGCATTCCATATCTTCTGAAGGAGAATTATCTCCGCTAAAACATAGCATGAGCGGCCTCCGCGTGGCCTAGAACGCTTTCCAATAGCCTCGAATTCACTACTCCACAGCTGTATATCCCCCAGTGTCCAGCTCTTTTCAGCTAGGGACCCCTGCCCAGCTGAACTCACTTTAAAGCGGGAGGATTTCGCTAGCTTGCTGTACTTTGCCAATTCGCAAGCTCGTTAGTTGTTGATCAACTACGCCAACAGCCCTATCTTCAACTTTTAGAAATCGTCGCGGAAGTCATGCGATTATACCATGCCGGCAATTGGACCGTATCAGGGATCCTCACGATAGCGTCTTATGATCTTTTTCATACGATAACTGCATCCAAAAGCACGCTGTAAGCATAGATATAGCAACATACAAGCTTCGTTTATAATCTTGTGCAGAACCCCAAAGATAGGTCTACAGCGTTTTTCGGTCATCGAATTTCGAGCCTCTCTCAGCAGCAAAACATGGAATTTAGGCTCAAACAGATTTTCACTCTCTATTGAGCTTTGATCCAAACTCCGGGCATTTTCTCTTTGAATCTGGATGGAAGGCGCTCACATATCCGGGAGTATTTGTGGACGGAAGTGCTTGTAGATACATCATTTTAAATTAACGAATGAACCTGTCTATATAGTATAACCATTCCATAGCAAGGACTGCATCAGTCCATTAGTACACCTGATTGCCATCCTTATCA|upstream_gene_variant|MODIFIER|exon-XM_006962862.1-1|GENE_exon-XM_006962862.1-1|transcript|rna-XM_006962862.1|protein_coding||c.-2751delAinsTGATAAGGATGGCAATCAGGTGTACTAATGGACTGATGCAGTCCTTGCTATGGAATGGTTATACTATATAGACAGGTTCATTCGTTAATTTAAAATGATGTATCTACAAGCACTTCCGTCCACAAATACTCCCGGATATGTGAGCGCCTTCCATCCAGATTCAAAGAGAAAATGCCCGGAGTTTGGATCAAAGCTCAATAGAGAGTGAAAATCTGTTTGAGCCTAAATTCCATGTTTTGCTGCTGAGAGAGGCTCGAAATTCGATGACCGAAAAACGCTGTAGACCTATCTTTGGGGTTCTGCACAAGATTATAAACGAAGCTTGTATGTTGCTATATCTATGCTTACAGCGTGCTTTTGGATGCAGTTATCGTATGAAAAAGATCATAAGACGCTATCGTGAGGATCCCTGATACGGTCCAATTGCCGGCATGGTATAATCGCATGACTTCCGCGACGATTTCTAAAAGTTGAAGATAGGGCTGTTGGCGTAGTTGATCAACAACTAACGAGCTTGCGAATTGGCAAAGTACAGCAAGCTAGCGAAATCCTCCCGCTTTAAAGTGAGTTCAGCTGGGCAGGGGTCCCTAGCTGAAAAGAGCTGGACACTGGGGGATATACAGCTGTGGAGTAGTGAATTCGAGGCTATTGGAAAGCGTTCTAGGCCACGCGGAGGCCGCTCATGCTATGTTTTAGCGGAGATAATTCTCCTTCAGAAGATATGGAATGCCGTTTTATTATAAAAGCATTAGATACTGCCTTGTTCATAGATCTTCCAAGGTTATAATCTCCGAAACCTTACATCGAATTACTGATACCTCATTTGCGCTTAATACTATTGCATACATTACCCTTGACATCTTGCTCAGAGTTGCCCATAATGTCTGAGACAGTTTCCATCGAAGACCTGGAGGTTCGCAGATTCGTGAGAGAGTGGCAGAAAAAGGATTCACCTCTTCGCATTGACTGCGCGAAAGCCATGATGTCCTGTCAAGATGAACAGAGAGACGCCGAGTTCAAACGGGTCCTCAAGAAGCACGGTTATGAGCTTCTTTCCATAGAGAAGCTGGTGGAACTTTTAATGAATCCTCCACAGGATCTAATCGCCCCCGTCGATATACTATTGAAAGCAAACCTACGATCGATTTGGGTTTCTTTGCAGGCGTCTACATGATCACCTCTCCACCCTGCCCTTCAATCAGAGAGATTAGGCAGCTTGTCGTGGAAGACTATTGTATTTCTTGGATGGAGAACGGTTTAAAAAAAGCATTCAAACCTACGGTAACGGTGCACGAGAAGGTCGCTTTCGATGGGAGGAAAAATTCGGAGTATCAGGTAGAGTGGGGTGATAAGGAAACGGAATGGTTTTCAGCACGATATTCGACGCAGTTTGACGACTCGGCGAAGAAATTGAAGCAGATGTTTTAGGATTTCGGAATATTCAGGGTGGGATGCAATGGCCGTTTGGCGGTATTCGGTCAGACAAGGCTATTTAAGACGTTGCAGACTCTTAGTTGGCAATTACAGCGGGAGTCCAACCGGAGTCATCTTCTTCGGCGCCATTGACTATTTCATCCATGGACAGCGGCAAGCTTTAAAAAAAACCTTGAAGGCGCACTCAAAGAAGACAGAGTCTGGAGGATTGAATAACAGAGGGGAGTTTCTGGGAGACATTGAGCATCATAAGGCTCATGCCCTCACACCTCACGAAGTCTGAATTGACGCACCTCTCCGGCAAGCATGTGGAATCCATAATTGGCAAAGTTTGAAGATCTATCGACTGCAAACTAGAGATCAACCTCATCAAAGGTGTTTGTAGCAAACCCCAATTACATGACATGGTTAGTGTCAGGGGAAACTCGTCCGCTGAGTTGCTGGCTGTATAAATCTCCATCACTACAAGCTGGGCGATAGACCGAATGACAAGTACATATTGCTTTATCGAGTCGGAGCCAGGGTTCTTTTCTGCTTGAATAGAGTCGCGATGTACCTGGGATACTTAGCTTAGTTAATTTTCAACCAAAGAAAGTAAACAAATGTATTGAAAACATAGTCTATGTCCAGAATTCGCGTTGATTCATTTACCGATCTTGTTCAACTCCCACTGGCGATGGTCCAATTCAGTCCAATTTCCCAACTTGGCCAAGCTGGACCCTGAACGTGATGACATCGTCCACTGATGGGTCTCACTAATGCACCCTGACCGCGTTAGCGGGGGGGTTGAACCGCGACTTTAATATTTTCTTGTCGCGTTCTCGAATTAATGCCTGTAGACTTCATATCTGTAAAGTGTTTTAATTCCACAATAACATAGGCCTAATATTTCCTCCATTAAGCCGTCGTCAATCATGTCGGAAACACCACAAGAACCTCTTACCACCAATTCTCGAGCGTAATGGTTTCCAGTTGCGCAACAGAGTGTTCAGTGTTGACGGCGTCGAGCGTTATGATGGCGAGCGTTTACAGAAGCTATTCAATCCCTCGACTCTCGGACATCCGCACGATCAAAGATATACGGAAACAGACACCCTGAAGCTGTTCAAAAAGAGATTTTTCGCTGCTCAGTTGCAATTCTATGAAATCCCTTTCAAGAAGTCATCCAGCAAACCGCAACTGCACCTTCTACTTCAAGATGCAGTTCGTCAGGGCAAAGTAACACCCCCCAACTCTATACGCAGCACACAATTTGACCACTAGACATCTCATTTCCCATAATGTCACCATTCCTAATTCGCGAGTAACTATAGTGTGACCGTCTTCCCCTGTCAATACTGGAACTGGAGACTATAATGCGAGCCGATCATGAGCCTCTGCAGGCGGAGTGGGAGGCCAATTACATAGCATGGCGTAAGGAGAAGAGGCGAAGGGACGATGAAGCCTTTAGGCTTGCCAGGCGAAGGGAGGACGAGGCCTTTAGACTTGCCAGGTCAGCCAGTGAAAGGGCGGCCCTGGATCACGAACGATTCATTGCCACGTACTTCTTGACGAATGGAAAGCAGGATATGAACAAAGTTAGAAAACCACTGGTTCTGCGCAAGGTGCAGAACGCACGGAAATTTGAGGATATGGCAAAGACAAGAGCACCCAGCCTGTTCATCTGGCACAGTCGGTCAGATCGCAATGTCTACATCGGATGGGATAGGGACAAGGTTCTAGATTTGCATACAGAACAACAAAAGATGATGAAAAGGCAAACAAAGCGCGGAAAAAGGTATTGTGGGAACAGCAACTGGAAAGACACCGGGAATATATCGCTCAAGCACAGCTCGGAGAGCCGAGTACAGGGCCAAACAAAGACCCACAGGGGTTCAGTCTTGATCGATGCAAGGGTTCCTACGTTGTCCGCTGCGCGGAGATCGCAGACGAATGGCTGAGCTTCCTAAAGGGACGAACTTTCACCATGGATATATGGAGCCGAGATGAAAATACTCTGGTCGCGGCATTTGACTTTGGCTTAATAGAGGGAACCATGATCCTCGGCATGACGGAGGACCTGCTCAAAGACGATCCCTACGAATCCGACCAAGACCTCGAAGCCCGTTTCAGTGACGAAGAAGAGGAAGAAATTAGTTTGGAGGAGGAAATGCGTCGTTTTCTAGAATGGGGCAGCGGAAGGAAGCGCAAGCGGAGGGATGAAGCTGAACTGGAGGCCAAACGGCAGGCCAAGGCAATGAGACGTGCCGTGTATACTTCCGATCTCGTGGCCGCAGAACTGACAAGGGCCAAGTCGTTTATGAGCCTGACGCTGGCCACCTAGATTTCCGGACCGATAACTGTGTGGAATTCGCTGGCCGAGTCTATCTAATGACGTGGGTTGGTAAAAACGTCTGGTTCTACGGCTACAAGGTTTCAGACACGCCGCGTGTGGAGCCGGAAGACTATGATACACTTTTTAAGAGATCTGGGTCCAAGTATATAAAATCGGATGTAAAGAACTTGTAGATAGGAATGATGTCCCGGAGTATGTGCCGTTGCTTTTCTTCCCCTGTCAATTCATGCGCATAGTACTGTATAAGTCATAGCCAAAGGTCGGCTGTGAGTCAGCCGGCGTTTCTTTGAGCGAGTTCTTCTCCGCAAAGTCAATGGTTTGACAGGAGGCTTTTGTCCCCCCTGTGGCAGGTGCTAAAGACTATATCACCGAATCGCCGAATCTCCGTTAGTATTCTTCTATAGCATTCATGTGTTATTCATGACTGTCACCTTCCTTCTATACGGTAATCTTTTTCACCAATAAAACATTCACTTCCTGAGAATCGGCAGCCTGGAATTCATATTTCATGCCAAACACATTGCCCTCAATGGCAGGGCAGACTCCTCTAGGACAGAACATATTAGACCGTAGATCACAGCTCCAACCCATCCCCCATTCGCTTATCTGCCGAAAACTGGCTAGAATCGTATGCTAAAATGCTTAATACCCGCAAATTACATGCGGTCTAACGGTTGGATGACAGGCTAAACAACGATCGAATGAATGCCGACCTCGTCGGACTTGTGTGCGGTCTCCGCCCGCTCAAGCCGCGGAAAGATCTCTCTTCTACCGCTAGTTGTCTCTTTTAGTCGTCTCCTTTTCAGGTTCTATTTGATTTCTGACATCATAATTTTAAATTATTCTTATTAAGCGGTAGAAATAAAACTCCGAACACCAGCCAACGTGTCTAGTCTTCTCTCATCAGGTATCATGCTGTGTATATGGCTAAGCATATCTCTTCAATCATTGACAGTATCACTTCTTCATATAATAGGTAAAAAAAAGAAAGGTGTACAATCCTATTTCACCTGGAATCATGTGGCCAAGAAGCTGAACAAGTGTCGTCAAGCTTTGTGTTGAGCTTAAATGTGAATCTTGAATCAAGCATTTCTACACCGTAGAGCCCTGCAAGCCCATCTGCACCTCCAATTCTAGGATTAACAAGTGCTTGATTAGTATGAAAACAAACCTCTAGCCGACTAGCTCTTGTGAATGCCGACTAGGCACGGCATTCATCATTCAACCTACTCTACGCCGTCTGTTCGGCGATCTGTCATGCTTGCCAAGCTCTGGTGTTTCAAAGATCTTGCACTAGTATAGTATATATTTGCGAGAACTTGCAGAACCCACCAGGCCATGCCTAGTAGCTTGTTATGCCGATGCCAACGGGCCATTGCCAGTGCGACCCTATTACCATCCGATTTTTACATCTCGCAAACAGAATAGGCAACCGCTGGCTTTACACGGATTGTCGTCGGCAGTATTCCGCATATGCGTCCTGTTGCAACGTTACACATCATAAGTTTCAATAAAGAAGGATAATATGAAAATTGCAATTGTTTTATCGGATCTCGCGCCCCCCGATGAGCCCGATGAGCCAGAATGACAGTTGGACATGATTTCTCTAAATATGAATGGCCCAACCCCCGGATTTTAGCATATTATAAGAGCTTTCAAAAAACTTACAAGAAACATTATCATTGAAACTAAAGATTTGTTTAATTTATTCCAATCCTTTCATAGTTACCGACAATGCGTTTCGCCATGGTTCTCGCAACGATGGTCGGGCTGGCCGTTGCCGTGCCCAAGTCGCCTCTTTACAAGAGACAGTGCCCGACCCAACCCCAAGGCTGCTGTCTGAAAACCACAAATTGCCAGACTTGTTATGAACAAACTGTGCCTTTTCCATGCAACTGTGAATGCTTGGAAGTTGGAGGTTGCCCCTGCACTGGGATTGACTATGATCTGGACCCCCCGCAGTGTGTCCTCTGGAGCGCTGGGCCTGGAGGACATGTGAGTTGAAGATATTTTATACGCTCTATTGTCGAGTTTTCTATGGCCATGGCTAACTGTTGATGTAGTGTTAAATTCATCACCAATTCATGGAGCAGCAAAGTGTTGGGGGGTGGGCTCATTTAGGCGGAATACACTGCTTGTAACTTCAATGGGTTCGAATCTGTGCCAACGCACTCGATGACACGACAGGATCACTTTCAGACTTCAAAGAGAGTTTATGTCACAAACAAAGATACACAGAGAAACTCAATGTTGTTGGTCCATGGAATGTTGACAAG|||||2702|,CTTGTCAACATTCCATGGACCAACAACATTGAGTTTCTCTGTGTATCTTTGTTTGTGACATAAACTCTCTTTGAAGTCTGAAAGTGATCCTGTCGTGTCATCGAGTGCGTTGGCACAGATTCGAACCCATTGAAGTTACAAGCAGTGTATTCCGCCTAAATGAGCCCACCCCCCAACACTTTGCTGCTCCATGAATTGGTGATGAATTTAACACTACATCAACAGTTAGCCATGGCCATAGAAAACTCGACAATAGAGCGTATAAAATATCTTCAACTCACATGTCCTCCAGGCCCAGCGCTCCAGAGGACACACTGCGGGGGGTCCAGATCATAGTCAATCCCAGTGCAGGGGCAACCTCCAACTTCCAAGCATTCACAGTTGCATGGAAAAGGCACAGTTTGTTCATAACAAGTCTGGCAATTTGTGGTTTTCAGACAGCAGCCTTGGGGTTGGGTCGGGCACTGTCTCTTGTAAAGAGGCGACTTGGGCACGGCAACGGCCAGCCCGACCATCGTTGCGAGAACCATGGCGAAACGCATTGTCGGTAACTATGAAAGGATTGGAATAAATTAAACAAATCTTTAGTTTCAATGATAATGTTTCTTGTAAGTTTTTTGAAAGCTCTTATAATATGCTAAAATCCGGGGGTTGGGCCATTCATATTTAGAGAAATCATGTCCAACTGTCATTCTGGCTCATCGGGCTCATCGGGGGGCGCGAGATCCGATAAAACAATTGCAATTTTCATATTATCCTTCTTTATTGAAACTTATGATGTGTAACGTTGCAACAGGACGCATATGCGGAATACTGCCGACGACAATCCGTGTAAAGCCAGCGGTTGCCTATTCTGTTTGCGAGATGTAAAAATCGGATGGTAATAGGGTCGCACTGGCAATGGCCCGTTGGCATCGGCATAACAAGCTACTAGGCATGGCCTGGTGGGTTCTGCAAGTTCTCGCAAATATATACTATACTAGTGCAAGATCTTTGAAACACCAGAGCTTGGCAAGCATGACAGATCGCCGAACAGACGGCGTAGAGTAGGTTGAATGATGAATGCCGTGCCTAGTCGGCATTCACAAGAGCTAGTCGGCTAGAGGTTTGTTTTCATACTAATCAAGCACTTGTTAATCCTAGAATTGGAGGTGCAGATGGGCTTGCAGGGCTCTACGGTGTAGAAATGCTTGATTCAAGATTCACATTTAAGCTCAACACAAAGCTTGACGACACTTGTTCAGCTTCTTGGCCACATGATTCCAGGTGAAATAGGATTGTACACCTTTCTTTTTTTTACCTATTATATGAAGAAGTGATACTGTCAATGATTGAAGAGATATGCTTAGCCATATACACAGCATGATACCTGATGAGAGAAGACTAGACACGTTGGCTGGTGTTCGGAGTTTTATTTCTACCGCTTAATAAGAATAATTTAAAATTATGATGTCAGAAATCAAATAGAACCTGAAAAGGAGACGACTAAAAGAGACAACTAGCGGTAGAAGAGAGATCTTTCCGCGGCTTGAGCGGGCGGAGACCGCACACAAGTCCGACGAGGTCGGCATTCATTCGATCGTTGTTTAGCCTGTCATCCAACCGTTAGACCGCATGTAATTTGCGGGTATTAAGCATTTTAGCATACGATTCTAGCCAGTTTTCGGCAGATAAGCGAATGGGGGATGGGTTGGAGCTGTGATCTACGGTCTAATATGTTCTGTCCTAGAGGAGTCTGCCCTGCCATTGAGGGCAATGTGTTTGGCATGAAATATGAATTCCAGGCTGCCGATTCTCAGGAAGTGAATGTTTTATTGGTGAAAAAGATTACCGTATAGAAGGAAGGTGACAGTCATGAATAACACATGAATGCTATAGAAGAATACTAACGGAGATTCGGCGATTCGGTGATATAGTCTTTAGCACCTGCCACAGGGGGGACAAAAGCCTCCTGTCAAACCATTGACTTTGCGGAGAAGAACTCGCTCAAAGAAACGCCGGCTGACTCACAGCCGACCTTTGGCTATGACTTATACAGTACTATGCGCATGAATTGACAGGGGAAGAAAAGCAACGGCACATACTCCGGGACATCATTCCTATCTACAAGTTCTTTACATCCGATTTTATATACTTGGACCCAGATCTCTTAAAAAGTGTATCATAGTCTTCCGGCTCCACACGCGGCGTGTCTGAAACCTTGTAGCCGTAGAACCAGACGTTTTTACCAACCCACGTCATTAGATAGACTCGGCCAGCGAATTCCACACAGTTATCGGTCCGGAAATCTAGGTGGCCAGCGTCAGGCTCATAAACGACTTGGCCCTTGTCAGTTCTGCGGCCACGAGATCGGAAGTATACACGGCACGTCTCATTGCCTTGGCCTGCCGTTTGGCCTCCAGTTCAGCTTCATCCCTCCGCTTGCGCTTCCTTCCGCTGCCCCATTCTAGAAAACGACGCATTTCCTCCTCCAAACTAATTTCTTCCTCTTCTTCGTCACTGAAACGGGCTTCGAGGTCTTGGTCGGATTCGTAGGGATCGTCTTTGAGCAGGTCCTCCGTCATGCCGAGGATCATGGTTCCCTCTATTAAGCCAAAGTCAAATGCCGCGACCAGAGTATTTTCATCTCGGCTCCATATATCCATGGTGAAAGTTCGTCCCTTTAGGAAGCTCAGCCATTCGTCTGCGATCTCCGCGCAGCGGACAACGTAGGAACCCTTGCATCGATCAAGACTGAACCCCTGTGGGTCTTTGTTTGGCCCTGTACTCGGCTCTCCGAGCTGTGCTTGAGCGATATATTCCCGGTGTCTTTCCAGTTGCTGTTCCCACAATACCTTTTTCCGCGCTTTGTTTGCCTTTTCATCATCTTTTGTTGTTCTGTATGCAAATCTAGAACCTTGTCCCTATCCCATCCGATGTAGACATTGCGATCTGACCGACTGTGCCAGATGAACAGGCTGGGTGCTCTTGTCTTTGCCATATCCTCAAATTTCCGTGCGTTCTGCACCTTGCGCAGAACCAGTGGTTTTCTAACTTTGTTCATATCCTGCTTTCCATTCGTCAAGAAGTACGTGGCAATGAATCGTTCGTGATCCAGGGCCGCCCTTTCACTGGCTGACCTGGCAAGTCTAAAGGCCTCGTCCTCCCTTCGCCTGGCAAGCCTAAAGGCTTCATCGTCCCTTCGCCTCTTCTCCTTACGCCATGCTATGTAATTGGCCTCCCACTCCGCCTGCAGAGGCTCATGATCGGCTCGCATTATAGTCTCCAGTTCCAGTATTGACAGGGGAAGACGGTCACACTATAGTTACTCGCGAATTAGGAATGGTGACATTATGGGAAATGAGATGTCTAGTGGTCAAATTGTGTGCTGCGTATAGAGTTGGGGGGTGTTACTTTGCCCTGACGAACTGCATCTTGAAGTAGAAGGTGCAGTTGCGGTTTGCTGGATGACTTCTTGAAAGGGATTTCATAGAATTGCAACTGAGCAGCGAAAAATCTCTTTTTGAACAGCTTCAGGGTGTCTGTTTCCGTATATCTTTGATCGTGCGGATGTCCGAGAGTCGAGGGATTGAATAGCTTCTGTAAACGCTCGCCATCATAACGCTCGACGCCGTCAACACTGAACACTCTGTTGCGCAACTGGAAACCATTACGCTCGAGAATTGGTGGTAAGAGGTTCTTGTGGTGTTTCCGACATGATTGACGACGGCTTAATGGAGGAAATATTAGGCCTATGTTATTGTGGAATTAAAACACTTTACAGATATGAAGTCTACAGGCATTAATTCGAGAACGCGACAAGAAAATATTAAAGTCGCGGTTCAACCCCCCCGCTAACGCGGTCAGGGTGCATTAGTGAGACCCATCAGTGGACGATGTCATCACGTTCAGGGTCCAGCTTGGCCAAGTTGGGAAATTGGACTGAATTGGACCATCGCCAGTGGGAGTTGAACAAGATCGGTAAATGAATCAACGCGAATTCTGGACATAGACTATGTTTTCAATACATTTGTTTACTTTCTTTGGTTGAAAATTAACTAAGCTAAGTATCCCAGGTACATCGCGACTCTATTCAAGCAGAAAAGAACCCTGGCTCCGACTCGATAAAGCAATATGTACTTGTCATTCGGTCTATCGCCCAGCTTGTAGTGATGGAGATTTATACAGCCAGCAACTCAGCGGACGAGTTTCCCCTGACACTAACCATGTCATGTAATTGGGGTTTGCTACAAACACCTTTGATGAGGTTGATCTCTAGTTTGCAGTCGATAGATCTTCAAACTTTGCCAATTATGGATTCCACATGCTTGCCGGAGAGGTGCGTCAATTCAGACTTCGTGAGGTGTGAGGGCATGAGCCTTATGATGCTCAATGTCTCCCAGAAACTCCCCTCTGTTATTCAATCCTCCAGACTCTGTCTTCTTTGAGTGCGCCTTCAAGGTTTTTTTTAAAGCTTGCCGCTGTCCATGGATGAAATAGTCAATGGCGCCGAAGAAGATGACTCCGGTTGGACTCCCGCTGTAATTGCCAACTAAGAGTCTGCAACGTCTTAAATAGCCTTGTCTGACCGAATACCGCCAAACGGCCATTGCATCCCACCCTGAATATTCCGAAATCCTAAAACATCTGCTTCAATTTCTTCGCCGAGTCGTCAAACTGCGTCGAATATCGTGCTGAAAACCATTCCGTTTCCTTATCACCCCACTCTACCTGATACTCCGAATTTTTCCTCCCATCGAAAGCGACCTTCTCGTGCACCGTTACCGTAGGTTTGAATGCTTTTTTTAAACCGTTCTCCATCCAAGAAATACAATAGTCTTCCACGACAAGCTGCCTAATCTCTCTGATTGAAGGGCAGGGTGGAGAGGTGATCATGTAGACGCCTGCAAAGAAACCCAAATCGATCGTAGGTTTGCTTTCAATAGTATATCGACGGGGGCGATTAGATCCTGTGGAGGATTCATTAAAAGTTCCACCAGCTTCTCTATGGAAAGAAGCTCATAACCGTGCTTCTTGAGGACCCGTTTGAACTCGGCGTCTCTCTGTTCATCTTGACAGGACATCATGGCTTTCGCGCAGTCAATGCGAAGAGGTGAATCCTTTTTCTGCCACTCTCTCACGAATCTGCGAACCTCCAGGTCTTCGATGGAAACTGTCTCAGACATTATGGGCAACTCTGAGCAAGATGTCAAGGGTAATGTATGCAATAGTATTAAGCGCAAATGAGGTATCAGTAATTCGATGTAAGGTTTCGGAGATTATAACCTTGGAAGATCTATGAACAAGGCAGTATCTAATGCTTTTATAATAAAACGGCATTCCATATCTTCTGAAGGAGAATTATCTCCGCTAAAACATAGCATGAGCGGCCTCCGCGTGGCCTAGAACGCTTTCCAATAGCCTCGAATTCACTACTCCACAGCTGTATATCCCCCAGTGTCCAGCTCTTTTCAGCTAGGGACCCCTGCCCAGCTGAACTCACTTTAAAGCGGGAGGATTTCGCTAGCTTGCTGTACTTTGCCAATTCGCAAGCTCGTTAGTTGTTGATCAACTACGCCAACAGCCCTATCTTCAACTTTTAGAAATCGTCGCGGAAGTCATGCGATTATACCATGCCGGCAATTGGACCGTATCAGGGATCCTCACGATAGCGTCTTATGATCTTTTTCATACGATAACTGCATCCAAAAGCACGCTGTAAGCATAGATATAGCAACATACAAGCTTCGTTTATAATCTTGTGCAGAACCCCAAAGATAGGTCTACAGCGTTTTTCGGTCATCGAATTTCGAGCCTCTCTCAGCAGCAAAACATGGAATTTAGGCTCAAACAGATTTTCACTCTCTATTGAGCTTTGATCCAAACTCCGGGCATTTTCTCTTTGAATCTGGATGGAAGGCGCTCACATATCCGGGAGTATTTGTGGACGGAAGTGCTTGTAGATACATCATTTTAAATTAACGAATGAACCTGTCTATATAGTATAACCATTCCATAGCAAGGACTGCATCAGTCCATTAGTACACCTGATTGCCATCCTTATCA|upstream_gene_variant|MODIFIER|TRIREDRAFT_104334|gene-TRIREDRAFT_104334|transcript|XM_006962864.1|protein_coding||c.-4006delAinsCTTGTCAACATTCCATGGACCAACAACATTGAGTTTCTCTGTGTATCTTTGTTTGTGACATAAACTCTCTTTGAAGTCTGAAAGTGATCCTGTCGTGTCATCGAGTGCGTTGGCACAGATTCGAACCCATTGAAGTTACAAGCAGTGTATTCCGCCTAAATGAGCCCACCCCCCAACACTTTGCTGCTCCATGAATTGGTGATGAATTTAACACTACATCAACAGTTAGCCATGGCCATAGAAAACTCGACAATAGAGCGTATAAAATATCTTCAACTCACATGTCCTCCAGGCCCAGCGCTCCAGAGGACACACTGCGGGGGGTCCAGATCATAGTCAATCCCAGTGCAGGGGCAACCTCCAACTTCCAAGCATTCACAGTTGCATGGAAAAGGCACAGTTTGTTCATAACAAGTCTGGCAATTTGTGGTTTTCAGACAGCAGCCTTGGGGTTGGGTCGGGCACTGTCTCTTGTAAAGAGGCGACTTGGGCACGGCAACGGCCAGCCCGACCATCGTTGCGAGAACCATGGCGAAACGCATTGTCGGTAACTATGAAAGGATTGGAATAAATTAAACAAATCTTTAGTTTCAATGATAATGTTTCTTGTAAGTTTTTTGAAAGCTCTTATAATATGCTAAAATCCGGGGGTTGGGCCATTCATATTTAGAGAAATCATGTCCAACTGTCATTCTGGCTCATCGGGCTCATCGGGGGGCGCGAGATCCGATAAAACAATTGCAATTTTCATATTATCCTTCTTTATTGAAACTTATGATGTGTAACGTTGCAACAGGACGCATATGCGGAATACTGCCGACGACAATCCGTGTAAAGCCAGCGGTTGCCTATTCTGTTTGCGAGATGTAAAAATCGGATGGTAATAGGGTCGCACTGGCAATGGCCCGTTGGCATCGGCATAACAAGCTACTAGGCATGGCCTGGTGGGTTCTGCAAGTTCTCGCAAATATATACTATACTAGTGCAAGATCTTTGAAACACCAGAGCTTGGCAAGCATGACAGATCGCCGAACAGACGGCGTAGAGTAGGTTGAATGATGAATGCCGTGCCTAGTCGGCATTCACAAGAGCTAGTCGGCTAGAGGTTTGTTTTCATACTAATCAAGCACTTGTTAATCCTAGAATTGGAGGTGCAGATGGGCTTGCAGGGCTCTACGGTGTAGAAATGCTTGATTCAAGATTCACATTTAAGCTCAACACAAAGCTTGACGACACTTGTTCAGCTTCTTGGCCACATGATTCCAGGTGAAATAGGATTGTACACCTTTCTTTTTTTTACCTATTATATGAAGAAGTGATACTGTCAATGATTGAAGAGATATGCTTAGCCATATACACAGCATGATACCTGATGAGAGAAGACTAGACACGTTGGCTGGTGTTCGGAGTTTTATTTCTACCGCTTAATAAGAATAATTTAAAATTATGATGTCAGAAATCAAATAGAACCTGAAAAGGAGACGACTAAAAGAGACAACTAGCGGTAGAAGAGAGATCTTTCCGCGGCTTGAGCGGGCGGAGACCGCACACAAGTCCGACGAGGTCGGCATTCATTCGATCGTTGTTTAGCCTGTCATCCAACCGTTAGACCGCATGTAATTTGCGGGTATTAAGCATTTTAGCATACGATTCTAGCCAGTTTTCGGCAGATAAGCGAATGGGGGATGGGTTGGAGCTGTGATCTACGGTCTAATATGTTCTGTCCTAGAGGAGTCTGCCCTGCCATTGAGGGCAATGTGTTTGGCATGAAATATGAATTCCAGGCTGCCGATTCTCAGGAAGTGAATGTTTTATTGGTGAAAAAGATTACCGTATAGAAGGAAGGTGACAGTCATGAATAACACATGAATGCTATAGAAGAATACTAACGGAGATTCGGCGATTCGGTGATATAGTCTTTAGCACCTGCCACAGGGGGGACAAAAGCCTCCTGTCAAACCATTGACTTTGCGGAGAAGAACTCGCTCAAAGAAACGCCGGCTGACTCACAGCCGACCTTTGGCTATGACTTATACAGTACTATGCGCATGAATTGACAGGGGAAGAAAAGCAACGGCACATACTCCGGGACATCATTCCTATCTACAAGTTCTTTACATCCGATTTTATATACTTGGACCCAGATCTCTTAAAAAGTGTATCATAGTCTTCCGGCTCCACACGCGGCGTGTCTGAAACCTTGTAGCCGTAGAACCAGACGTTTTTACCAACCCACGTCATTAGATAGACTCGGCCAGCGAATTCCACACAGTTATCGGTCCGGAAATCTAGGTGGCCAGCGTCAGGCTCATAAACGACTTGGCCCTTGTCAGTTCTGCGGCCACGAGATCGGAAGTATACACGGCACGTCTCATTGCCTTGGCCTGCCGTTTGGCCTCCAGTTCAGCTTCATCCCTCCGCTTGCGCTTCCTTCCGCTGCCCCATTCTAGAAAACGACGCATTTCCTCCTCCAAACTAATTTCTTCCTCTTCTTCGTCACTGAAACGGGCTTCGAGGTCTTGGTCGGATTCGTAGGGATCGTCTTTGAGCAGGTCCTCCGTCATGCCGAGGATCATGGTTCCCTCTATTAAGCCAAAGTCAAATGCCGCGACCAGAGTATTTTCATCTCGGCTCCATATATCCATGGTGAAAGTTCGTCCCTTTAGGAAGCTCAGCCATTCGTCTGCGATCTCCGCGCAGCGGACAACGTAGGAACCCTTGCATCGATCAAGACTGAACCCCTGTGGGTCTTTGTTTGGCCCTGTACTCGGCTCTCCGAGCTGTGCTTGAGCGATATATTCCCGGTGTCTTTCCAGTTGCTGTTCCCACAATACCTTTTTCCGCGCTTTGTTTGCCTTTTCATCATCTTTTGTTGTTCTGTATGCAAATCTAGAACCTTGTCCCTATCCCATCCGATGTAGACATTGCGATCTGACCGACTGTGCCAGATGAACAGGCTGGGTGCTCTTGTCTTTGCCATATCCTCAAATTTCCGTGCGTTCTGCACCTTGCGCAGAACCAGTGGTTTTCTAACTTTGTTCATATCCTGCTTTCCATTCGTCAAGAAGTACGTGGCAATGAATCGTTCGTGATCCAGGGCCGCCCTTTCACTGGCTGACCTGGCAAGTCTAAAGGCCTCGTCCTCCCTTCGCCTGGCAAGCCTAAAGGCTTCATCGTCCCTTCGCCTCTTCTCCTTACGCCATGCTATGTAATTGGCCTCCCACTCCGCCTGCAGAGGCTCATGATCGGCTCGCATTATAGTCTCCAGTTCCAGTATTGACAGGGGAAGACGGTCACACTATAGTTACTCGCGAATTAGGAATGGTGACATTATGGGAAATGAGATGTCTAGTGGTCAAATTGTGTGCTGCGTATAGAGTTGGGGGGTGTTACTTTGCCCTGACGAACTGCATCTTGAAGTAGAAGGTGCAGTTGCGGTTTGCTGGATGACTTCTTGAAAGGGATTTCATAGAATTGCAACTGAGCAGCGAAAAATCTCTTTTTGAACAGCTTCAGGGTGTCTGTTTCCGTATATCTTTGATCGTGCGGATGTCCGAGAGTCGAGGGATTGAATAGCTTCTGTAAACGCTCGCCATCATAACGCTCGACGCCGTCAACACTGAACACTCTGTTGCGCAACTGGAAACCATTACGCTCGAGAATTGGTGGTAAGAGGTTCTTGTGGTGTTTCCGACATGATTGACGACGGCTTAATGGAGGAAATATTAGGCCTATGTTATTGTGGAATTAAAACACTTTACAGATATGAAGTCTACAGGCATTAATTCGAGAACGCGACAAGAAAATATTAAAGTCGCGGTTCAACCCCCCCGCTAACGCGGTCAGGGTGCATTAGTGAGACCCATCAGTGGACGATGTCATCACGTTCAGGGTCCAGCTTGGCCAAGTTGGGAAATTGGACTGAATTGGACCATCGCCAGTGGGAGTTGAACAAGATCGGTAAATGAATCAACGCGAATTCTGGACATAGACTATGTTTTCAATACATTTGTTTACTTTCTTTGGTTGAAAATTAACTAAGCTAAGTATCCCAGGTACATCGCGACTCTATTCAAGCAGAAAAGAACCCTGGCTCCGACTCGATAAAGCAATATGTACTTGTCATTCGGTCTATCGCCCAGCTTGTAGTGATGGAGATTTATACAGCCAGCAACTCAGCGGACGAGTTTCCCCTGACACTAACCATGTCATGTAATTGGGGTTTGCTACAAACACCTTTGATGAGGTTGATCTCTAGTTTGCAGTCGATAGATCTTCAAACTTTGCCAATTATGGATTCCACATGCTTGCCGGAGAGGTGCGTCAATTCAGACTTCGTGAGGTGTGAGGGCATGAGCCTTATGATGCTCAATGTCTCCCAGAAACTCCCCTCTGTTATTCAATCCTCCAGACTCTGTCTTCTTTGAGTGCGCCTTCAAGGTTTTTTTTAAAGCTTGCCGCTGTCCATGGATGAAATAGTCAATGGCGCCGAAGAAGATGACTCCGGTTGGACTCCCGCTGTAATTGCCAACTAAGAGTCTGCAACGTCTTAAATAGCCTTGTCTGACCGAATACCGCCAAACGGCCATTGCATCCCACCCTGAATATTCCGAAATCCTAAAACATCTGCTTCAATTTCTTCGCCGAGTCGTCAAACTGCGTCGAATATCGTGCTGAAAACCATTCCGTTTCCTTATCACCCCACTCTACCTGATACTCCGAATTTTTCCTCCCATCGAAAGCGACCTTCTCGTGCACCGTTACCGTAGGTTTGAATGCTTTTTTTAAACCGTTCTCCATCCAAGAAATACAATAGTCTTCCACGACAAGCTGCCTAATCTCTCTGATTGAAGGGCAGGGTGGAGAGGTGATCATGTAGACGCCTGCAAAGAAACCCAAATCGATCGTAGGTTTGCTTTCAATAGTATATCGACGGGGGCGATTAGATCCTGTGGAGGATTCATTAAAAGTTCCACCAGCTTCTCTATGGAAAGAAGCTCATAACCGTGCTTCTTGAGGACCCGTTTGAACTCGGCGTCTCTCTGTTCATCTTGACAGGACATCATGGCTTTCGCGCAGTCAATGCGAAGAGGTGAATCCTTTTTCTGCCACTCTCTCACGAATCTGCGAACCTCCAGGTCTTCGATGGAAACTGTCTCAGACATTATGGGCAACTCTGAGCAAGATGTCAAGGGTAATGTATGCAATAGTATTAAGCGCAAATGAGGTATCAGTAATTCGATGTAAGGTTTCGGAGATTATAACCTTGGAAGATCTATGAACAAGGCAGTATCTAATGCTTTTATAATAAAACGGCATTCCATATCTTCTGAAGGAGAATTATCTCCGCTAAAACATAGCATGAGCGGCCTCCGCGTGGCCTAGAACGCTTTCCAATAGCCTCGAATTCACTACTCCACAGCTGTATATCCCCCAGTGTCCAGCTCTTTTCAGCTAGGGACCCCTGCCCAGCTGAACTCACTTTAAAGCGGGAGGATTTCGCTAGCTTGCTGTACTTTGCCAATTCGCAAGCTCGTTAGTTGTTGATCAACTACGCCAACAGCCCTATCTTCAACTTTTAGAAATCGTCGCGGAAGTCATGCGATTATACCATGCCGGCAATTGGACCGTATCAGGGATCCTCACGATAGCGTCTTATGATCTTTTTCATACGATAACTGCATCCAAAAGCACGCTGTAAGCATAGATATAGCAACATACAAGCTTCGTTTATAATCTTGTGCAGAACCCCAAAGATAGGTCTACAGCGTTTTTCGGTCATCGAATTTCGAGCCTCTCTCAGCAGCAAAACATGGAATTTAGGCTCAAACAGATTTTCACTCTCTATTGAGCTTTGATCCAAACTCCGGGCATTTTCTCTTTGAATCTGGATGGAAGGCGCTCACATATCCGGGAGTATTTGTGGACGGAAGTGCTTGTAGATACATCATTTTAAATTAACGAATGAACCTGTCTATATAGTATAACCATTCCATAGCAAGGACTGCATCAGTCCATTAGTACACCTGATTGCCATCCTTATCA|||||2402|WARNING_TRANSCRIPT_NO_START_CODON,CTTGTCAACATTCCATGGACCAACAACATTGAGTTTCTCTGTGTATCTTTGTTTGTGACATAAACTCTCTTTGAAGTCTGAAAGTGATCCTGTCGTGTCATCGAGTGCGTTGGCACAGATTCGAACCCATTGAAGTTACAAGCAGTGTATTCCGCCTAAATGAGCCCACCCCCCAACACTTTGCTGCTCCATGAATTGGTGATGAATTTAACACTACATCAACAGTTAGCCATGGCCATAGAAAACTCGACAATAGAGCGTATAAAATATCTTCAACTCACATGTCCTCCAGGCCCAGCGCTCCAGAGGACACACTGCGGGGGGTCCAGATCATAGTCAATCCCAGTGCAGGGGCAACCTCCAACTTCCAAGCATTCACAGTTGCATGGAAAAGGCACAGTTTGTTCATAACAAGTCTGGCAATTTGTGGTTTTCAGACAGCAGCCTTGGGGTTGGGTCGGGCACTGTCTCTTGTAAAGAGGCGACTTGGGCACGGCAACGGCCAGCCCGACCATCGTTGCGAGAACCATGGCGAAACGCATTGTCGGTAACTATGAAAGGATTGGAATAAATTAAACAAATCTTTAGTTTCAATGATAATGTTTCTTGTAAGTTTTTTGAAAGCTCTTATAATATGCTAAAATCCGGGGGTTGGGCCATTCATATTTAGAGAAATCATGTCCAACTGTCATTCTGGCTCATCGGGCTCATCGGGGGGCGCGAGATCCGATAAAACAATTGCAATTTTCATATTATCCTTCTTTATTGAAACTTATGATGTGTAACGTTGCAACAGGACGCATATGCGGAATACTGCCGACGACAATCCGTGTAAAGCCAGCGGTTGCCTATTCTGTTTGCGAGATGTAAAAATCGGATGGTAATAGGGTCGCACTGGCAATGGCCCGTTGGCATCGGCATAACAAGCTACTAGGCATGGCCTGGTGGGTTCTGCAAGTTCTCGCAAATATATACTATACTAGTGCAAGATCTTTGAAACACCAGAGCTTGGCAAGCATGACAGATCGCCGAACAGACGGCGTAGAGTAGGTTGAATGATGAATGCCGTGCCTAGTCGGCATTCACAAGAGCTAGTCGGCTAGAGGTTTGTTTTCATACTAATCAAGCACTTGTTAATCCTAGAATTGGAGGTGCAGATGGGCTTGCAGGGCTCTACGGTGTAGAAATGCTTGATTCAAGATTCACATTTAAGCTCAACACAAAGCTTGACGACACTTGTTCAGCTTCTTGGCCACATGATTCCAGGTGAAATAGGATTGTACACCTTTCTTTTTTTTACCTATTATATGAAGAAGTGATACTGTCAATGATTGAAGAGATATGCTTAGCCATATACACAGCATGATACCTGATGAGAGAAGACTAGACACGTTGGCTGGTGTTCGGAGTTTTATTTCTACCGCTTAATAAGAATAATTTAAAATTATGATGTCAGAAATCAAATAGAACCTGAAAAGGAGACGACTAAAAGAGACAACTAGCGGTAGAAGAGAGATCTTTCCGCGGCTTGAGCGGGCGGAGACCGCACACAAGTCCGACGAGGTCGGCATTCATTCGATCGTTGTTTAGCCTGTCATCCAACCGTTAGACCGCATGTAATTTGCGGGTATTAAGCATTTTAGCATACGATTCTAGCCAGTTTTCGGCAGATAAGCGAATGGGGGATGGGTTGGAGCTGTGATCTACGGTCTAATATGTTCTGTCCTAGAGGAGTCTGCCCTGCCATTGAGGGCAATGTGTTTGGCATGAAATATGAATTCCAGGCTGCCGATTCTCAGGAAGTGAATGTTTTATTGGTGAAAAAGATTACCGTATAGAAGGAAGGTGACAGTCATGAATAACACATGAATGCTATAGAAGAATACTAACGGAGATTCGGCGATTCGGTGATATAGTCTTTAGCACCTGCCACAGGGGGGACAAAAGCCTCCTGTCAAACCATTGACTTTGCGGAGAAGAACTCGCTCAAAGAAACGCCGGCTGACTCACAGCCGACCTTTGGCTATGACTTATACAGTACTATGCGCATGAATTGACAGGGGAAGAAAAGCAACGGCACATACTCCGGGACATCATTCCTATCTACAAGTTCTTTACATCCGATTTTATATACTTGGACCCAGATCTCTTAAAAAGTGTATCATAGTCTTCCGGCTCCACACGCGGCGTGTCTGAAACCTTGTAGCCGTAGAACCAGACGTTTTTACCAACCCACGTCATTAGATAGACTCGGCCAGCGAATTCCACACAGTTATCGGTCCGGAAATCTAGGTGGCCAGCGTCAGGCTCATAAACGACTTGGCCCTTGTCAGTTCTGCGGCCACGAGATCGGAAGTATACACGGCACGTCTCATTGCCTTGGCCTGCCGTTTGGCCTCCAGTTCAGCTTCATCCCTCCGCTTGCGCTTCCTTCCGCTGCCCCATTCTAGAAAACGACGCATTTCCTCCTCCAAACTAATTTCTTCCTCTTCTTCGTCACTGAAACGGGCTTCGAGGTCTTGGTCGGATTCGTAGGGATCGTCTTTGAGCAGGTCCTCCGTCATGCCGAGGATCATGGTTCCCTCTATTAAGCCAAAGTCAAATGCCGCGACCAGAGTATTTTCATCTCGGCTCCATATATCCATGGTGAAAGTTCGTCCCTTTAGGAAGCTCAGCCATTCGTCTGCGATCTCCGCGCAGCGGACAACGTAGGAACCCTTGCATCGATCAAGACTGAACCCCTGTGGGTCTTTGTTTGGCCCTGTACTCGGCTCTCCGAGCTGTGCTTGAGCGATATATTCCCGGTGTCTTTCCAGTTGCTGTTCCCACAATACCTTTTTCCGCGCTTTGTTTGCCTTTTCATCATCTTTTGTTGTTCTGTATGCAAATCTAGAACCTTGTCCCTATCCCATCCGATGTAGACATTGCGATCTGACCGACTGTGCCAGATGAACAGGCTGGGTGCTCTTGTCTTTGCCATATCCTCAAATTTCCGTGCGTTCTGCACCTTGCGCAGAACCAGTGGTTTTCTAACTTTGTTCATATCCTGCTTTCCATTCGTCAAGAAGTACGTGGCAATGAATCGTTCGTGATCCAGGGCCGCCCTTTCACTGGCTGACCTGGCAAGTCTAAAGGCCTCGTCCTCCCTTCGCCTGGCAAGCCTAAAGGCTTCATCGTCCCTTCGCCTCTTCTCCTTACGCCATGCTATGTAATTGGCCTCCCACTCCGCCTGCAGAGGCTCATGATCGGCTCGCATTATAGTCTCCAGTTCCAGTATTGACAGGGGAAGACGGTCACACTATAGTTACTCGCGAATTAGGAATGGTGACATTATGGGAAATGAGATGTCTAGTGGTCAAATTGTGTGCTGCGTATAGAGTTGGGGGGTGTTACTTTGCCCTGACGAACTGCATCTTGAAGTAGAAGGTGCAGTTGCGGTTTGCTGGATGACTTCTTGAAAGGGATTTCATAGAATTGCAACTGAGCAGCGAAAAATCTCTTTTTGAACAGCTTCAGGGTGTCTGTTTCCGTATATCTTTGATCGTGCGGATGTCCGAGAGTCGAGGGATTGAATAGCTTCTGTAAACGCTCGCCATCATAACGCTCGACGCCGTCAACACTGAACACTCTGTTGCGCAACTGGAAACCATTACGCTCGAGAATTGGTGGTAAGAGGTTCTTGTGGTGTTTCCGACATGATTGACGACGGCTTAATGGAGGAAATATTAGGCCTATGTTATTGTGGAATTAAAACACTTTACAGATATGAAGTCTACAGGCATTAATTCGAGAACGCGACAAGAAAATATTAAAGTCGCGGTTCAACCCCCCCGCTAACGCGGTCAGGGTGCATTAGTGAGACCCATCAGTGGACGATGTCATCACGTTCAGGGTCCAGCTTGGCCAAGTTGGGAAATTGGACTGAATTGGACCATCGCCAGTGGGAGTTGAACAAGATCGGTAAATGAATCAACGCGAA
TCTGGACATAGACTATGTTTTCAATACATTTGTTTACTTTCTTTGGTTGAAAATTAACTAAGCTAAGTATCCCAGGTACATCGCGACTCTATTCAAGCAGAAAAGAACCCTGGCTCCGACTCGATAAAGCAATATGTACTTGTCATTCGGTCTATCGCCCAGCTTGTAGTGATGGAGATTTATACAGCCAGCAACTCAGCGGACGAGTTTCCCCTGACACTAACCATGTCATGTAATTGGGGTTTGCTACAAACACCTTTGATGAGGTTGATCTCTAGTTTGCAGTCGATAGATCTTCAAACTTTGCCAATTATGGATTCCACATGCTTGCCGGAGAGGTGCGTCAATTCAGACTTCGTGAGGTGTGAGGGCATGAGCCTTATGATGCTCAATGTCTCCCAGAAACTCCCCTCTGTTATTCAATCCTCCAGACTCTGTCTTCTTTGAGTGCGCCTTCAAGGTTTTTTTTAAAGCTTGCCGCTGTCCATGGATGAAATAGTCAATGGCGCCGAAGAAGATGACTCCGGTTGGACTCCCGCTGTAATTGCCAACTAAGAGTCTGCAACGTCTTAAATAGCCTTGTCTGACCGAATACCGCCAAACGGCCATTGCATCCCACCCTGAATATTCCGAAATCCTAAAACATCTGCTTCAATTTCTTCGCCGAGTCGTCAAACTGCGTCGAATATCGTGCTGAAAACCATTCCGTTTCCTTATCACCCCACTCTACCTGATACTCCGAATTTTTCCTCCCATCGAAAGCGACCTTCTCGTGCACCGTTACCGTAGGTTTGAATGCTTTTTTTAAACCGTTCTCCATCCAAGAAATACAATAGTCTTCCACGACAAGCTGCCTAATCTCTCTGATTGAAGGGCAGGGTGGAGAGGTGATCATGTAGACGCCTGCAAAGAAACCCAAATCGATCGTAGGTTTGCTTTCAATAGTATATCGACGGGGGCGATTAGATCCTGTGGAGGATTCATTAAAAGTTCCACCAGCTTCTCTATGGAAAGAAGCTCATAACCGTGCTTCTTGAGGACCCGTTTGAACTCGGCGTCTCTCTGTTCATCTTGACAGGACATCATGGCTTTCGCGCAGTCAATGCGAAGAGGTGAATCCTTTTTCTGCCACTCTCTCACGAATCTGCGAACCTCCAGGTCTTCGATGGAAACTGTCTCAGACATTATGGGCAACTCTGAGCAAGATGTCAAGGGTAATGTATGCAATAGTATTAAGCGCAAATGAGGTATCAGTAATTCGATGTAAGGTTTCGGAGATTATAACCTTGGAAGATCTATGAACAAGGCAGTATCTAATGCTTTTATAATAAAACGGCATTCCATATCTTCTGAAGGAGAATTATCTCCGCTAAAACATAGCATGAGCGGCCTCCGCGTGGCCTAGAACGCTTTCCAATAGCCTCGAATTCACTACTCCACAGCTGTATATCCCCCAGTGTCCAGCTCTTTTCAGCTAGGGACCCCTGCCCAGCTGAACTCACTTTAAAGCGGGAGGATTTCGCTAGCTTGCTGTACTTTGCCAATTCGCAAGCTCGTTAGTTGTTGATCAACTACGCCAACAGCCCTATCTTCAACTTTTAGAAATCGTCGCGGAAGTCATGCGATTATACCATGCCGGCAATTGGACCGTATCAGGGATCCTCACGATAGCGTCTTATGATCTTTTTCATACGATAACTGCATCCAAAAGCACGCTGTAAGCATAGATATAGCAACATACAAGCTTCGTTTATAATCTTGTGCAGAACCCCAAAGATAGGTCTACAGCGTTTTTCGGTCATCGAATTTCGAGCCTCTCTCAGCAGCAAAACATGGAATTTAGGCTCAAACAGATTTTCACTCTCTATTGAGCTTTGATCCAAACTCCGGGCATTTTCTCTTTGAATCTGGATGGAAGGCGCTCACATATCCGGGAGTATTTGTGGACGGAAGTGCTTGTAGATACATCATTTTAAATTAACGAATGAACCTGTCTATATAGTATAACCATTCCATAGCAAGGACTGCATCAGTCCATTAGTACACCTGATTGCCATCCTTATCA|upstream_gene_variant|MODIFIER|TRIREDRAFT_104334|gene-TRIREDRAFT_104334|transcript|XM_006962864.1|protein_coding||c.-4007_-4006insCTTGTCAACATTCCATGGACCAACAACATTGAGTTTCTCTGTGTATCTTTGTTTGTGACATAAACTCTCTTTGAAGTCTGAAAGTGATCCTGTCGTGTCATCGAGTGCGTTGGCACAGATTCGAACCCATTGAAGTTACAAGCAGTGTATTCCGCCTAAATGAGCCCACCCCCCAACACTTTGCTGCTCCATGAATTGGTGATGAATTTAACACTACATCAACAGTTAGCCATGGCCATAGAAAACTCGACAATAGAGCGTATAAAATATCTTCAACTCACATGTCCTCCAGGCCCAGCGCTCCAGAGGACACACTGCGGGGGGTCCAGATCATAGTCAATCCCAGTGCAGGGGCAACCTCCAACTTCCAAGCATTCACAGTTGCATGGAAAAGGCACAGTTTGTTCATAACAAGTCTGGCAATTTGTGGTTTTCAGACAGCAGCCTTGGGGTTGGGTCGGGCACTGTCTCTTGTAAAGAGGCGACTTGGGCACGGCAACGGCCAGCCCGACCATCGTTGCGAGAACCATGGCGAAACGCATTGTCGGTAACTATGAAAGGATTGGAATAAATTAAACAAATCTTTAGTTTCAATGATAATGTTTCTTGTAAGTTTTTTGAAAGCTCTTATAATATGCTAAAATCCGGGGGTTGGGCCATTCATATTTAGAGAAATCATGTCCAACTGTCATTCTGGCTCATCGGGCTCATCGGGGGGCGCGAGATCCGATAAAACAATTGCAATTTTCATATTATCCTTCTTTATTGAAACTTATGATGTGTAACGTTGCAACAGGACGCATATGCGGAATACTGCCGACGACAATCCGTGTAAAGCCAGCGGTTGCCTATTCTGTTTGCGAGATGTAAAAATCGGATGGTAATAGGGTCGCACTGGCAATGGCCCGTTGGCATCGGCATAACAAGCTACTAGGCATGGCCTGGTGGGTTCTGCAAGTTCTCGCAAATATATACTATACTAGTGCAAGATCTTTGAAACACCAGAGCTTGGCAAGCATGACAGATCGCCGAACAGACGGCGTAGAGTAGGTTGAATGATGAATGCCGTGCCTAGTCGGCATTCACAAGAGCTAGTCGGCTAGAGGTTTGTTTTCATACTAATCAAGCACTTGTTAATCCTAGAATTGGAGGTGCAGATGGGCTTGCAGGGCTCTACGGTGTAGAAATGCTTGATTCAAGATTCACATTTAAGCTCAACACAAAGCTTGACGACACTTGTTCAGCTTCTTGGCCACATGATTCCAGGTGAAATAGGATTGTACACCTTTCTTTTTTTTACCTATTATATGAAGAAGTGATACTGTCAATGATTGAAGAGATATGCTTAGCCATATACACAGCATGATACCTGATGAGAGAAGACTAGACACGTTGGCTGGTGTTCGGAGTTTTATTTCTACCGCTTAATAAGAATAATTTAAAATTATGATGTCAGAAATCAAATAGAACCTGAAAAGGAGACGACTAAAAGAGACAACTAGCGGTAGAAGAGAGATCTTTCCGCGGCTTGAGCGGGCGGAGACCGCACACAAGTCCGACGAGGTCGGCATTCATTCGATCGTTGTTTAGCCTGTCATCCAACCGTTAGACCGCATGTAATTTGCGGGTATTAAGCATTTTAGCATACGATTCTAGCCAGTTTTCGGCAGATAAGCGAATGGGGGATGGGTTGGAGCTGTGATCTACGGTCTAATATGTTCTGTCCTAGAGGAGTCTGCCCTGCCATTGAGGGCAATGTGTTTGGCATGAAATATGAATTCCAGGCTGCCGATTCTCAGGAAGTGAATGTTTTATTGGTGAAAAAGATTACCGTATAGAAGGAAGGTGACAGTCATGAATAACACATGAATGCTATAGAAGAATACTAACGGAGATTCGGCGATTCGGTGATATAGTCTTTAGCACCTGCCACAGGGGGGACAAAAGCCTCCTGTCAAACCATTGACTTTGCGGAGAAGAACTCGCTCAAAGAAACGCCGGCTGACTCACAGCCGACCTTTGGCTATGACTTATACAGTACTATGCGCATGAATTGACAGGGGAAGAAAAGCAACGGCACATACTCCGGGACATCATTCCTATCTACAAGTTCTTTACATCCGATTTTATATACTTGGACCCAGATCTCTTAAAAAGTGTATCATAGTCTTCCGGCTCCACACGCGGCGTGTCTGAAACCTTGTAGCCGTAGAACCAGACGTTTTTACCAACCCACGTCATTAGATAGACTCGGCCAGCGAATTCCACACAGTTATCGGTCCGGAAATCTAGGTGGCCAGCGTCAGGCTCATAAACGACTTGGCCCTTGTCAGTTCTGCGGCCACGAGATCGGAAGTATACACGGCACGTCTCATTGCCTTGGCCTGCCGTTTGGCCTCCAGTTCAGCTTCATCCCTCCGCTTGCGCTTCCTTCCGCTGCCCCATTCTAGAAAACGACGCATTTCCTCCTCCAAACTAATTTCTTCCTCTTCTTCGTCACTGAAACGGGCTTCGAGGTCTTGGTCGGATTCGTAGGGATCGTCTTTGAGCAGGTCCTCCGTCATGCCGAGGATCATGGTTCCCTCTATTAAGCCAAAGTCAAATGCCGCGACCAGAGTATTTTCATCTCGGCTCCATATATCCATGGTGAAAGTTCGTCCCTTTAGGAAGCTCAGCCATTCGTCTGCGATCTCCGCGCAGCGGACAACGTAGGAACCCTTGCATCGATCAAGACTGAACCCCTGTGGGTCTTTGTTTGGCCCTGTACTCGGCTCTCCGAGCTGTGCTTGAGCGATATATTCCCGGTGTCTTTCCAGTTGCTGTTCCCACAATACCTTTTTCCGCGCTTTGTTTGCCTTTTCATCATCTTTTGTTGTTCTGTATGCAAATCTAGAACCTTGTCCCTATCCCATCCGATGTAGACATTGCGATCTGACCGACTGTGCCAGATGAACAGGCTGGGTGCTCTTGTCTTTGCCATATCCTCAAATTTCCGTGCGTTCTGCACCTTGCGCAGAACCAGTGGTTTTCTAACTTTGTTCATATCCTGCTTTCCATTCGTCAAGAAGTACGTGGCAATGAATCGTTCGTGATCCAGGGCCGCCCTTTCACTGGCTGACCTGGCAAGTCTAAAGGCCTCGTCCTCCCTTCGCCTGGCAAGCCTAAAGGCTTCATCGTCCCTTCGCCTCTTCTCCTTACGCCATGCTATGTAATTGGCCTCCCACTCCGCCTGCAGAGGCTCATGATCGGCTCGCATTATAGTCTCCAGTTCCAGTATTGACAGGGGAAGACGGTCACACTATAGTTACTCGCGAATTAGGAATGGTGACATTATGGGAAATGAGATGTCTAGTGGTCAAATTGTGTGCTGCGTATAGAGTTGGGGGGTGTTACTTTGCCCTGACGAACTGCATCTTGAAGTAGAAGGTGCAGTTGCGGTTTGCTGGATGACTTCTTGAAAGGGATTTCATAGAATTGCAACTGAGCAGCGAAAAATCTCTTTTTGAACAGCTTCAGGGTGTCTGTTTCCGTATATCTTTGATCGTGCGGATGTCCGAGAGTCGAGGGATTGAATAGCTTCTGTAAACGCTCGCCATCATAACGCTCGACGCCGTCAACACTGAACACTCTGTTGCGCAACTGGAAACCATTACGCTCGAGAATTGGTGGTAAGAGGTTCTTGTGGTGTTTCCGACATGATTGACGACGGCTTAATGGAGGAAATATTAGGCCTATGTTATTGTGGAATTAAAACACTTTACAGATATGAAGTCTACAGGCATTAATTCGAGAACGCGACAAGAAAATATTAAAGTCGCGGTTCAACCCCCCCGCTAACGCGGTCAGGGTGCATTAGTGAGACCCATCAGTGGACGATGTCATCACGTTCAGGGTCCAGCTTGGCCAAGTTGGGAAATTGGACTGAATTGGACCATCGCCAGTGGGAGTTGAACAAGATCGGTAAATGAATCAACGCGAATTCTGGACATAGACTATGTTTTCAATACATTTGTTTACTTTCTTTGGTTGAAAATTAACTAAGCTAAGTATCCCAGGTACATCGCGACTCTATTCAAGCAGAAAAGAACCCTGGCTCCGACTCGATAAAGCAATATGTACTTGTCATTCGGTCTATCGCCCAGCTTGTAGTGATGGAGATTTATACAGCCAGCAACTCAGCGGACGAGTTTCCCCTGACACTAACCATGTCATGTAATTGGGGTTTGCTACAAACACCTTTGATGAGGTTGATCTCTAGTTTGCAGTCGATAGATCTTCAAACTTTGCCAATTATGGATTCCACATGCTTGCCGGAGAGGTGCGTCAATTCAGACTTCGTGAGGTGTGAGGGCATGAGCCTTATGATGCTCAATGTCTCCCAGAAACTCCCCTCTGTTATTCAATCCTCCAGACTCTGTCTTCTTTGAGTGCGCCTTCAAGGTTTTTTTTAAAGCTTGCCGCTGTCCATGGATGAAATAGTCAATGGCGCCGAAGAAGATGACTCCGGTTGGACTCCCGCTGTAATTGCCAACTAAGAGTCTGCAACGTCTTAAATAGCCTTGTCTGACCGAATACCGCCAAACGGCCATTGCATCCCACCCTGAATATTCCGAAATCCTAAAACATCTGCTTCAATTTCTTCGCCGAGTCGTCAAACTGCGTCGAATATCGTGCTGAAAACCATTCCGTTTCCTTATCACCCCACTCTACCTGATACTCCGAATTTTTCCTCCCATCGAAAGCGACCTTCTCGTGCACCGTTACCGTAGGTTTGAATGCTTTTTTTAAACCGTTCTCCATCCAAGAAATACAATAGTCTTCCACGACAAGCTGCCTAATCTCTCTGATTGAAGGGCAGGGTGGAGAGGTGATCATGTAGACGCCTGCAAAGAAACCCAAATCGATCGTAGGTTTGCTTTCAATAGTATATCGACGGGGGCGATTAGATCCTGTGGAGGATTCATTAAAAGTTCCACCAGCTTCTCTATGGAAAGAAGCTCATAACCGTGCTTCTTGAGGACCCGTTTGAACTCGGCGTCTCTCTGTTCATCTTGACAGGACATCATGGCTTTCGCGCAGTCAATGCGAAGAGGTGAATCCTTTTTCTGCCACTCTCTCACGAATCTGCGAACCTCCAGGTCTTCGATGGAAACTGTCTCAGACATTATGGGCAACTCTGAGCAAGATGTCAAGGGTAATGTATGCAATAGTATTAAGCGCAAATGAGGTATCAGTAATTCGATGTAAGGTTTCGGAGATTATAACCTTGGAAGATCTATGAACAAGGCAGTATCTAATGCTTTTATAATAAAACGGCATTCCATATCTTCTGAAGGAGAATTATCTCCGCTAAAACATAGCATGAGCGGCCTCCGCGTGGCCTAGAACGCTTTCCAATAGCCTCGAATTCACTACTCCACAGCTGTATATCCCCCAGTGTCCAGCTCTTTTCAGCTAGGGACCCCTGCCCAGCTGAACTCACTTTAAAGCGGGAGGATTTCGCTAGCTTGCTGTACTTTGCCAATTCGCAAGCTCGTTAGTTGTTGATCAACTACGCCAACAGCCCTATCTTCAACTTTTAGAAATCGTCGCGGAAGTCATGCGATTATACCATGCCGGCAATTGGACCGTATCAGGGATCCTCACGATAGCGTCTTATGATCTTTTTCATACGATAACTGCATCCAAAAGCACGCTGTAAGCATAGATATAGCAACATACAAGCTTCGTTTATAATCTTGTGCAGAACCCCAAAGATAGGTCTACAGCGTTTTTCGGTCATCGAATTTCGAGCCTCTCTCAGCAGCAAAACATGGAATTTAGGCTCAAACAGATTTTCACTCTCTATTGAGCTTTGATCCAAACTCCGGGCATTTTCTCTTTGAATCTGGATGGAAGGCGCTCACATATCCGGGAGTATTTGTGGACGGAAGTGCTTGTAGATACATCATTTTAAATTAACGAATGAACCTGTCTATATAGTATAACCATTCCATAGCAAGGACTGCATCAGTCCATTAGTACACCTGATTGCCATCCTTATCA|||||2402|WARNING_TRANSCRIPT_NO_START_CODON,CTTGTCAACATTCCATGGACCAACAACATTGAGTTTCTCTGTGTATCTTTGTTTGTGACATAAACTCTCTTTGAAGTCTGAAAGTGATCCTGTCGTGTCATCGAGTGCGTTGGCACAGATTCGAACCCATTGAAGTTACAAGCAGTGTATTCCGCCTAAATGAGCCCACCCCCCAACACTTTGCTGCTCCATGAATTGGTGATGAATTTAACACTACATCAACAGTTAGCCATGGCCATAGAAAACTCGACAATAGAGCGTATAAAATATCTTCAACTCACATGTCCTCCAGGCCCAGCGCTCCAGAGGACACACTGCGGGGGGTCCAGATCATAGTCAATCCCAGTGCAGGGGCAACCTCCAACTTCCAAGCATTCACAGTTGCATGGAAAAGGCACAGTTTGTTCATAACAAGTCTGGCAATTTGTGGTTTTCAGACAGCAGCCTTGGGGTTGGGTCGGGCACTGTCTCTTGTAAAGAGGCGACTTGGGCACGGCAACGGCCAGCCCGACCATCGTTGCGAGAACCATGGCGAAACGCATTGTCGGTAACTATGAAAGGATTGGAATAAATTAAACAAATCTTTAGTTTCAATGATAATGTTTCTTGTAAGTTTTTTGAAAGCTCTTATAATATGCTAAAATCCGGGGGTTGGGCCATTCATATTTAGAGAAATCATGTCCAACTGTCATTCTGGCTCATCGGGCTCATCGGGGGGCGCGAGATCCGATAAAACAATTGCAATTTTCATATTATCCTTCTTTATTGAAACTTATGATGTGTAACGTTGCAACAGGACGCATATGCGGAATACTGCCGACGACAATCCGTGTAAAGCCAGCGGTTGCCTATTCTGTTTGCGAGATGTAAAAATCGGATGGTAATAGGGTCGCACTGGCAATGGCCCGTTGGCATCGGCATAACAAGCTACTAGGCATGGCCTGGTGGGTTCTGCAAGTTCTCGCAAATATATACTATACTAGTGCAAGATCTTTGAAACACCAGAGCTTGGCAAGCATGACAGATCGCCGAACAGACGGCGTAGAGTAGGTTGAATGATGAATGCCGTGCCTAGTCGGCATTCACAAGAGCTAGTCGGCTAGAGGTTTGTTTTCATACTAATCAAGCACTTGTTAATCCTAGAATTGGAGGTGCAGATGGGCTTGCAGGGCTCTACGGTGTAGAAATGCTTGATTCAAGATTCACATTTAAGCTCAACACAAAGCTTGACGACACTTGTTCAGCTTCTTGGCCACATGATTCCAGGTGAAATAGGATTGTACACCTTTCTTTTTTTTACCTATTATATGAAGAAGTGATACTGTCAATGATTGAAGAGATATGCTTAGCCATATACACAGCATGATACCTGATGAGAGAAGACTAGACACGTTGGCTGGTGTTCGGAGTTTTATTTCTACCGCTTAATAAGAATAATTTAAAATTATGATGTCAGAAATCAAATAGAACCTGAAAAGGAGACGACTAAAAGAGACAACTAGCGGTAGAAGAGAGATCTTTCCGCGGCTTGAGCGGGCGGAGACCGCACACAAGTCCGACGAGGTCGGCATTCATTCGATCGTTGTTTAGCCTGTCATCCAACCGTTAGACCGCATGTAATTTGCGGGTATTAAGCATTTTAGCATACGATTCTAGCCAGTTTTCGGCAGATAAGCGAATGGGGGATGGGTTGGAGCTGTGATCTACGGTCTAATATGTTCTGTCCTAGAGGAGTCTGCCCTGCCATTGAGGGCAATGTGTTTGGCATGAAATATGAATTCCAGGCTGCCGATTCTCAGGAAGTGAATGTTTTATTGGTGAAAAAGATTACCGTATAGAAGGAAGGTGACAGTCATGAATAACACATGAATGCTATAGAAGAATACTAACGGAGATTCGGCGATTCGGTGATATAGTCTTTAGCACCTGCCACAGGGGGGACAAAAGCCTCCTGTCAAACCATTGACTTTGCGGAGAAGAACTCGCTCAAAGAAACGCCGGCTGACTCACAGCCGACCTTTGGCTATGACTTATACAGTACTATGCGCATGAATTGACAGGGGAAGAAAAGCAACGGCACATACTCCGGGACATCATTCCTATCTACAAGTTCTTTACATCCGATTTTATATACTTGGACCCAGATCTCTTAAAAAGTGTATCATAGTCTTCCGGCTCCACACGCGGCGTGTCTGAAACCTTGTAGCCGTAGAACCAGACGTTTTTACCAACCCACGTCATTAGATAGACTCGGCCAGCGAATTCCACACAGTTATCGGTCCGGAAATCTAGGTGGCCAGCGTCAGGCTCATAAACGACTTGGCCCTTGTCAGTTCTGCGGCCACGAGATCGGAAGTATACACGGCACGTCTCATTGCCTTGGCCTGCCGTTTGGCCTCCAGTTCAGCTTCATCCCTCCGCTTGCGCTTCCTTCCGCTGCCCCATTCTAGAAAACGACGCATTTCCTCCTCCAAACTAATTTCTTCCTCTTCTTCGTCACTGAAACGGGCTTCGAGGTCTTGGTCGGATTCGTAGGGATCGTCTTTGAGCAGGTCCTCCGTCATGCCGAGGATCATGGTTCCCTCTATTAAGCCAAAGTCAAATGCCGCGACCAGAGTATTTTCATCTCGGCTCCATATATCCATGGTGAAAGTTCGTCCCTTTAGGAAGCTCAGCCATTCGTCTGCGATCTCCGCGCAGCGGACAACGTAGGAACCCTTGCATCGATCAAGACTGAACCCCTGTGGGTCTTTGTTTGGCCCTGTACTCGGCTCTCCGAGCTGTGCTTGAGCGATATATTCCCGGTGTCTTTCCAGTTGCTGTTCCCACAATACCTTTTTCCGCGCTTTGTTTGCCTTTTCATCATCTTTTGTTGTTCTGTATGCAAATCTAGAACCTTGTCCCTATCCCATCCGATGTAGACATTGCGATCTGACCGACTGTGCCAGATGAACAGGCTGGGTGCTCTTGTCTTTGCCATATCCTCAAATTTCCGTGCGTTCTGCACCTTGCGCAGAACCAGTGGTTTTCTAACTTTGTTCATATCCTGCTTTCCATTCGTCAAGAAGTACGTGGCAATGAATCGTTCGTGATCCAGGGCCGCCCTTTCACTGGCTGACCTGGCAAGTCTAAAGGCCTCGTCCTCCCTTCGCCTGGCAAGCCTAAAGGCTTCATCGTCCCTTCGCCTCTTCTCCTTACGCCATGCTATGTAATTGGCCTCCCACTCCGCCTGCAGAGGCTCATGATCGGCTCGCATTATAGTCTCCAGTTCCAGTATTGACAGGGGAAGACGGTCACACTATAGTTACTCGCGAATTAGGAATGGTGACATTATGGGAAATGAGATGTCTAGTGGTCAAATTGTGTGCTGCGTATAGAGTTGGGGGGTGTTACTTTGCCCTGACGAACTGCATCTTGAAGTAGAAGGTGCAGTTGCGGTTTGCTGGATGACTTCTTGAAAGGGATTTCATAGAATTGCAACTGAGCAGCGAAAAATCTCTTTTTGAACAGCTTCAGGGTGTCTGTTTCCGTATATCTTTGATCGTGCGGATGTCCGAGAGTCGAGGGATTGAATAGCTTCTGTAAACGCTCGCCATCATAACGCTCGACGCCGTCAACACTGAACACTCTGTTGCGCAACTGGAAACCATTACGCTCGAGAATTGGTGGTAAGAGGTTCTTGTGGTGTTTCCGACATGATTGACGACGGCTTAATGGAGGAAATATTAGGCCTATGTTATTGTGGAATTAAAACACTTTACAGATATGAAGTCTACAGGCATTAATTCGAGAACGCGACAAGAAAATATTAAAGTCGCGGTTCAACCCCCCCGCTAACGCGGTCAGGGTGCATTAGTGAGACCCATCAGTGGACGATGTCATCACGTTCAGGGTCCAGCTTGGCCAAGTTGGGAAATTGGACTGAATTGGACCATCGCCAGTGGGAGTTGAACAAGATCGGTAAATGAATCAACGCGAATTCTGGACATAGACTATGTTTTCAATACATTTGTTTACTTTCTTTGGTTGAAAATTAACTAAGCTAAGTATCCCAGGTACATCGCGACTCTATTCAAGCAGAAAAGAACCCTGGCTCCGACTCGATAAAGCAATATGTACTTGTCATTCGGTCTATCGCCCAGCTTGTAGTGATGGAGATTTATACAGCCAGCAACTCAGCGGACGAGTTTCCCCTGACACTAACCATGTCATGTAATTGGGGTTTGCTACAAACACCTTTGATGAGGTTGATCTCTAGTTTGCAGTCGATAGATCTTCAAACTTTGCCAATTATGGATTCCACATGCTTGCCGGAGAGGTGCGTCAATTCAGACTTCGTGAGGTGTGAGGGCATGAGCCTTATGATGCTCAATGTCTCCCAGAAACTCCCCTCTGTTATTCAATCCTCCAGACTCTGTCTTCTTTGAGTGCGCCTTCAAGGTTTTTTTTAAAGCTTGCCGCTGTCCATGGATGAAATAGTCAATGGCGCCGAAGAAGATGACTCCGGTTGGACTCCCGCTGTAATTGCCAACTAAGAGTCTGCAACGTCTTAAATAGCCTTGTCTGACCGAATACCGCCAAACGGCCATTGCATCCCACCCTGAATATTCCGAAATCCTAAAACATCTGCTTCAATTTCTTCGCCGAGTCGTCAAACTGCGTCGAATATCGTGCTGAAAACCATTCCGTTTCCTTATCACCCCACTCTACCTGATACTCCGAATTTTTCCTCCCATCGAAAGCGACCTTCTCGTGCACCGTTACCGTAGGTTTGAATGCTTTTTTTAAACCGTTCTCCATCCAAGAAATACAATAGTCTTCCACGACAAGCTGCCTAATCTCTCTGATTGAAGGGCAGGGTGGAGAGGTGATCATGTAGACGCCTGCAAAGAAACCCAAATCGATCGTAGGTTTGCTTTCAATAGTATATCGACGGGGGCGATTAGATCCTGTGGAGGATTCATTAAAAGTTCCACCAGCTTCTCTATGGAAAGAAGCTCATAACCGTGCTTCTTGAGGACCCGTTTGAACTCGGCGTCTCTCTGTTCATCTTGACAGGACATCATGGCTTTCGCGCAGTCAATGCGAAGAGGTGAATCCTTTTTCTGCCACTCTCTCACGAATCTGCGAACCTCCAGGTCTTCGATGGAAACTGTCTCAGACATTATGGGCAACTCTGAGCAAGATGTCAAGGGTAATGTATGCAATAGTATTAAGCGCAAATGAGGTATCAGTAATTCGATGTAAGGTTTCGGAGATTATAACCTTGGAAGATCTATGAACAAGGCAGTATCTAATGCTTTTATAATAAAACGGCATTCCATATCTTCTGAAGGAGAATTATCTCCGCTAAAACATAGCATGAGCGGCCTCCGCGTGGCCTAGAACGCTTTCCAATAGCCTCGAATTCACTACTCCACAGCTGTATATCCCCCAGTGTCCAGCTCTTTTCAGCTAGGGACCCCTGCCCAGCTGAACTCACTTTAAAGCGGGAGGATTTCGCTAGCTTGCTGTACTTTGCCAATTCGCAAGCTCGTTAGTTGTTGATCAACTACGCCAACAGCCCTATCTTCAACTTTTAGAAATCGTCGCGGAAGTCATGCGATTATACCATGCCGGCAATTGGACCGTATCAGGGATCCTCACGATAGCGTCTTATGATCTTTTTCATACGATAACTGCATCCAAAAGCACGCTGTAAGCATAGATATAGCAACATACAAGCTTCGTTTATAATCTTGTGCAGAACCCCAAAGATAGGTCTACAGCGTTTTTCGGTCATCGAATTTCGAGCCTCTCTCAGCAGCAAAACATGGAATTTAGGCTCAAACAGATTTTCACTCTCTATTGAGCTTTGATCCAAACTCCGGGCATTTTCTCTTTGAATCTGGATGGAAGGCGCTCACATATCCGGGAGTATTTGTGGACGGAAGTGCTTGTAGATACATCATTTTAAATTAACGAATGAACCTGTCTATATAGTATAACCATTCCATAGCAAGGACTGCATCAGTCCATTAGTACACCTGATTGCCATCCTTATCA|upstream_gene_variant|MODIFIER|TRIREDRAFT_104334|gene-TRIREDRAFT_104334|transcript|XM_006962864.1|protein_coding||c.-4006delGinsCTTGTCAACATTCCATGGACCAACAACATTGAGTTTCTCTGTGTATCTTTGTTTGTGACATAAACTCTCTTTGAAGTCTGAAAGTGATCCTGTCGTGTCATCGAGTGCGTTGGCACAGATTCGAACCCATTGAAGTTACAAGCAGTGTATTCCGCCTAAATGAGCCCACCCCCCAACACTTTGCTGCTCCATGAATTGGTGATGAATTTAACACTACATCAACAGTTAGCCATGGCCATAGAAAACTCGACAATAGAGCGTATAAAATATCTTCAACTCACATGTCCTCCAGGCCCAGCGCTCCAGAGGACACACTGCGGGGGGTCCAGATCATAGTCAATCCCAGTGCAGGGGCAACCTCCAACTTCCAAGCATTCACAGTTGCATGGAAAAGGCACAGTTTGTTCATAACAAGTCTGGCAATTTGTGGTTTTCAGACAGCAGCCTTGGGGTTGGGTCGGGCACTGTCTCTTGTAAAGAGGCGACTTGGGCACGGCAACGGCCAGCCCGACCATCGTTGCGAGAACCATGGCGAAACGCATTGTCGGTAACTATGAAAGGATTGGAATAAATTAAACAAATCTTTAGTTTCAATGATAATGTTTCTTGTAAGTTTTTTGAAAGCTCTTATAATATGCTAAAATCCGGGGGTTGGGCCATTCATATTTAGAGAAATCATGTCCAACTGTCATTCTGGCTCATCGGGCTCATCGGGGGGCGCGAGATCCGATAAAACAATTGCAATTTTCATATTATCCTTCTTTATTGAAACTTATGATGTGTAACGTTGCAACAGGACGCATATGCGGAATACTGCCGACGACAATCCGTGTAAAGCCAGCGGTTGCCTATTCTGTTTGCGAGATGTAAAAATCGGATGGTAATAGGGTCGCACTGGCAATGGCCCGTTGGCATCGGCATAACAAGCTACTAGGCATGGCCTGGTGGGTTCTGCAAGTTCTCGCAAATATATACTATACTAGTGCAAGATCTTTGAAACACCAGAGCTTGGCAAGCATGACAGATCGCCGAACAGACGGCGTAGAGTAGGTTGAATGATGAATGCCGTGCCTAGTCGGCATTCACAAGAGCTAGTCGGCTAGAGGTTTGTTTTCATACTAATCAAGCACTTGTTAATCCTAGAATTGGAGGTGCAGATGGGCTTGCAGGGCTCTACGGTGTAGAAATGCTTGATTCAAGATTCACATTTAAGCTCAACACAAAGCTTGACGACACTTGTTCAGCTTCTTGGCCACATGATTCCAGGTGAAATAGGATTGTACACCTTTCTTTTTTTTACCTATTATATGAAGAAGTGATACTGTCAATGATTGAAGAGATATGCTTAGCCATATACACAGCATGATACCTGATGAGAGAAGACTAGACACGTTGGCTGGTGTTCGGAGTTTTATTTCTACCGCTTAATAAGAATAATTTAAAATTATGATGTCAGAAATCAAATAGAACCTGAAAAGGAGACGACTAAAAGAGACAACTAGCGGTAGAAGAGAGATCTTTCCGCGGCTTGAGCGGGCGGAGACCGCACACAAGTCCGACGAGGTCGGCATTCATTCGATCGTTGTTTAGCCTGTCATCCAACCGTTAGACCGCATGTAATTTGCGGGTATTAAGCATTTTAGCATACGATTCTAGCCAGTTTTCGGCAGATAAGCGAATGGGGGATGGGTTGGAGCTGTGATCTACGGTCTAATATGTTCTGTCCTAGAGGAGTCTGCCCTGCCATTGAGGGCAATGTGTTTGGCATGAAATATGAATTCCAGGCTGCCGATTCTCAGGAAGTGAATGTTTTATTGGTGAAAAAGATTACCGTATAGAAGGAAGGTGACAGTCATGAATAACACATGAATGCTATAGAAGAATACTAACGGAGATTCGGCGATTCGGTGATATAGTCTTTAGCACCTGCCACAGGGGGGACAAAAGCCTCCTGTCAAACCATTGACTTTGCGGAGAAGAACTCGCTCAAAGAAACGCCGGCTGACTCACAGCCGACCTTTGGCTATGACTTATACAGTACTATGCGCATGAATTGACAGGGGAAGAAAAGCAACGGCACATACTCCGGGACATCATTCCTATCTACAAGTTCTTTACATCCGATTTTATATACTTGGACCCAGATCTCTTAAAAAGTGTATCATAGTCTTCCGGCTCCACACGCGGCGTGTCTGAAACCTTGTAGCCGTAGAACCAGACGTTTTTACCAACCCACGTCATTAGATAGACTCGGCCAGCGAATTCCACACAGTTATCGGTCCGGAAATCTAGGTGGCCAGCGTCAGGCTCATAAACGACTTGGCCCTTGTCAGTTCTGCGGCCACGAGATCGGAAGTATACACGGCACGTCTCATTGCCTTGGCCTGCCGTTTGGCCTCCAGTTCAGCTTCATCCCTCCGCTTGCGCTTCCTTCCGCTGCCCCATTCTAGAAAACGACGCATTTCCTCCTCCAAACTAATTTCTTCCTCTTCTTCGTCACTGAAACGGGCTTCGAGGTCTTGGTCGGATTCGTAGGGATCGTCTTTGAGCAGGTCCTCCGTCATGCCGAGGATCATGGTTCCCTCTATTAAGCCAAAGTCAAATGCCGCGACCAGAGTATTTTCATCTCGGCTCCATATATCCATGGTGAAAGTTCGTCCCTTTAGGAAGCTCAGCCATTCGTCTGCGATCTCCGCGCAGCGGACAACGTAGGAACCCTTGCATCGATCAAGACTGAACCCCTGTGGGTCTTTGTTTGGCCCTGTACTCGGCTCTCCGAGCTGTGCTTGAGCGATATATTCCCGGTGTCTTTCCAGTTGCTGTTCCCACAATACCTTTTTCCGCGCTTTGTTTGCCTTTTCATCATCTTTTGTTGTTCTGTATGCAAATCTAGAACCTTGTCCCTATCCCATCCGATGTAGACATTGCGATCTGACCGACTGTGCCAGATGAACAGGCTGGGTGCTCTTGTCTTTGCCATATCCTCAAATTTCCGTGCGTTCTGCACCTTGCGCAGAACCAGTGGTTTTCTAACTTTGTTCATATCCTGCTTTCCATTCGTCAAGAAGTACGTGGCAATGAATCGTTCGTGATCCAGGGCCGCCCTTTCACTGGCTGACCTGGCAAGTCTAAAGGCCTCGTCCTCCCTTCGCCTGGCAAGCCTAAAGGCTTCATCGTCCCTTCGCCTCTTCTCCTTACGCCATGCTATGTAATTGGCCTCCCACTCCGCCTGCAGAGGCTCATGATCGGCTCGCATTATAGTCTCCAGTTCCAGTATTGACAGGGGAAGACGGTCACACTATAGTTACTCGCGAATTAGGAATGGTGACATTATGGGAAATGAGATGTCTAGTGGTCAAATTGTGTGCTGCGTATAGAGTTGGGGGGTGTTACTTTGCCCTGACGAACTGCATCTTGAAGTAGAAGGTGCAGTTGCGGTTTGCTGGATGACTTCTTGAAAGGGATTTCATAGAATTGCAACTGAGCAGCGAAAAATCTCTTTTTGAACAGCTTCAGGGTGTCTGTTTCCGTATATCTTTGATCGTGCGGATGTCCGAGAGTCGAGGGATTGAATAGCTTCTGTAAACGCTCGCCATCATAACGCTCGACGCCGTCAACACTGAACACTCTGTTGCGCAACTGGAAACCATTACGCTCGAGAATTGGTGGTAAGAGGTTCTTGTGGTGTTTCCGACATGATTGACGACGGCTTAATGGAGGAAATATTAGGCCTATGTTATTGTGGAATTAAAACACTTTACAGATATGAAGTCTACAGGCATTAATTCGAGAACGCGACAAGAAAATATTAAAGTCGCGGTTCAACCCCCCCGCTAACGCGGTCAGGGTGCATTAGTGAGACCCATCAGTGGACGATGTCATCACGTTCAGGGTCCAGCTTGGCCAAGTTGGGAAATTGGACTGAATTGGACCATCGCCAGTGGGAGTTGAACAAGATCGGTAAATGAATCAACGCGAATTCTGGACATAGACTATGTTTTCAATACATTTGTTTACTTTCTTTGGTTGAAAATTAACTAAGCTAAGTATCCCAGGTACATCGCGACTCTATTCAAGCAGAAAAGAACCCTGGCTCCGACTCGATAAAGCAATATGTACTTGTCATTCGGTCTATCGCCCAGCTTGTAGTGATGGAGATTTATACAGCCAGCAACTCAGCGGACGAGTTTCCCCTGACACTAACCATGTCATGTAATTGGGGTTTGCTACAAACACCTTTGATGAGGTTGATCTCTAGTTTGCAGTCGATAGATCTTCAAACTTTGCCAATTATGGATTCCACATGCTTGCCGGAGAGGTGCGTCAATTCAGACTTCGTGAGGTGTGAGGGCATGAGCCTTATGATGCTCAATGTCTCCCAGAAACTCCCCTCTGTTATTCAATCCTCCAGACTCTGTCTTCTTTGAGTGCGCCTTCAAGGTTTTTTTTAAAGCTTGCCGCTGTCCATGGATGAAATAGTCAATGGCGCCGAAGAAGATGACTCCGGTTGGACTCCCGCTGTAATTGCCAACTAAGAGTCTGCAACGTCTTAAATAGCCTTGTCTGACCGAATACCGCCAAACGGCCATTGCATCCCACCCTGAATATTCCGAAATCCTAAAACATCTGCTTCAATTTCTTCGCCGAGTCGTCAAACTGCGTCGAATATCGTGCTGAAAACCATTCCGTTTCCTTATCACCCCACTCTACCTGATACTCCGAATTTTTCCTCCCATCGAAAGCGACCTTCTCGTGCACCGTTACCGTAGGTTTGAATGCTTTTTTTAAACCGTTCTCCATCCAAGAAATACAATAGTCTTCCACGACAAGCTGCCTAATCTCTCTGATTGAAGGGCAGGGTGGAGAGGTGATCATGTAGACGCCTGCAAAGAAACCCAAATCGATCGTAGGTTTGCTTTCAATAGTATATCGACGGGGGCGATTAGATCCTGTGGAGGATTCATTAAAAGTTCCACCAGCTTCTCTATGGAAAGAAGCTCATAACCGTGCTTCTTGAGGACCCGTTTGAACTCGGCGTCTCTCTGTTCATCTTGACAGGACATCATGGCTTTCGCGCAGTCAATGCGAAGAGGTGAATCCTTTTTCTGCCACTCTCTCACGAATCTGCGAACCTCCAGGTCTTCGATGGAAACTGTCTCAGACATTATGGGCAACTCTGAGCAAGATGTCAAGGGTAATGTATGCAATAGTATTAAGCGCAAATGAGGTATCAGTAATTCGATGTAAGGTTTCGGAGATTATAACCTTGGAAGATCTATGAACAAGGCAGTATCTAATGCTTTTATAATAAAACGGCATTCCATATCTTCTGAAGGAGAATTATCTCCGCTAAAACATAGCATGAGCGGCCTCCGCGTGGCCTAGAACGCTTTCCAATAGCCTCGAATTCACTACTCCACAGCTGTATATCCCCCAGTGTCCAGCTCTTTTCAGCTAGGGACCCCTGCCCAGCTGAACTCACTTTAAAGCGGGAGGATTTCGCTAGCTTGCTGTACTTTGCCAATTCGCAAGCTCGTTAGTTGTTGATCAACTACGCCAACAGCCCTATCTTCAACTTTTAGAAATCGTCGCGGAAGTCATGCGATTATACCATGCCGGCAATTGGACCGTATCAGGGATCCTCACGATAGCGTCTTATGATCTTTTTCATACGATAACTGCATCCAAAAGCACGCTGTAAGCATAGATATAGCAACATACAAGCTTCGTTTATAATCTTGTGCAGAACCCCAAAGATAGGTCTACAGCGTTTTTCGGTCATCGAATTTCGAGCCTCTCTCAGCAGCAAAACATGGAATTTAGGCTCAAACAGATTTTCACTCTCTATTGAGCTTTGATCCAAACTCCGGGCATTTTCTCTTTGAATCTGGATGGAAGGCGCTCACATATCCGGGAGTATTTGTGGACGGAAGTGCTTGTAGATACATCATTTTAAATTAACGAATGAACCTGTCTATATAGTATAACCATTCCATAGCAAGGACTGCATCAGTCCATTAGTACACCTGATTGCCATCCTTATCA|||||2402|WARNING_TRANSCRIPT_NO_START_CODON,CTTGTCAACATTCCATGGACCAACAACATTGAGTTTCTCTGTGTATCTTTGTTTGTGACATAAACTCTCTTTGAAGTCTGAAAGTGATCCTGTCGTGTCATCGAGTGCGTTGGCACAGATTCGAACCCATTGAAGTTACAAGCAGTGTATTCCGCCTAAATGAGCCCACCCCCCAACACTTTGCTGCTCCATGAATTGGTGATGAATTTAACACTACATCAACAGTTAGCCATGGCCATAGAAAACTCGACAATAGAGCGTATAAAATATCTTCAACTCACATGTCCTCCAGGCCCAGCGCTCCAGAGGACACACTGCGGGGGGTCCAGATCATAGTCAATCCCAGTGCAGGGGCAACCTCCAACTTCCAAGCATTCACAGTTGCATGGAAAAGGCACAGTTTGTTCATAACAAGTCTGGCAATTTGTGGTTTTCAGACAGCAGCCTTGGGGTTGGGTCGGGCACTGTCTCTTGTAAAGAGGCGACTTGGGCACGGCAACGGCCAGCCCGACCATCGTTGCGAGAACCATGGCGAAACGCATTGTCGGTAACTATGAAAGGATTGGAATAAATTAAACAAATCTTTAGTTTCAATGATAATGTTTCTTGTAAGTTTTTTGAAAGCTCTTATAATATGCTAAAATCCGGGGGTTGGGCCATTCATATTTAGAGAAATCATGTCCAACTGTCATTCTGGCTCATCGGGCTCATCGGGGGGCGCGAGATCCGATAAAACAATTGCAATTTTCATATTATCCTTCTTTATTGAAACTTATGATGTGTAACGTTGCAACAGGACGCATATGCGGAATACTGCCGACGACAATCCGTGTAAAGCCAGCGGTTGCCTATTCTGTTTGCGAGATGTAAAAATCGGATGGTAATAGGGTCGCACTGGCAATGGCCCGTTGGCATCGGCATAACAAGCTACTAGGCATGGCCTGGTGGGTTCTGCAAGTTCTCGCAAATATATACTATACTAGTGCAAGATCTTTGAAACACCAGAGCTTGGCAAGCATGACAGATCGCCGAACAGACGGCGTAGAGTAGGTTGAATGATGAATGCCGTGCCTAGTCGGCATTCACAAGAGCTAGTCGGCTAGAGGTTTGTTTTCATACTAATCAAGCACTTGTTAATCCTAGAATTGGAGGTGCAGATGGGCTTGCAGGGCTCTACGGTGTAGAAATGCTTGATTCAAGATTCACATTTAAGCTCAACACAAAGCTTGACGACACTTGTTCAGCTTCTTGGCCACATGATTCCAGGTGAAATAGGATTGTACACCTTTCTTTTTTTTACCTATTATATGAAGAAGTGATACTGTCAATGATTGAAGAGATATGCTTAGCCATATACACAGCATGATACCTGATGAGAGAAGACTAGACACGTTGGCTGGTGTTCGGAGTTTTATTTCTACCGCTTAATAAGAATAATTTAAAATTATGATGTCAGAAATCAAATAGAACCTGAAAAGGAGACGACTAAAAGAGACAACTAGCGGTAGAAGAGAGATCTTTCCGCGGCTTGAGCGGGCGGAGACCGCACACAAGTCCGACGAGGTCGGCATTCATTCGATCGTTGTTTAGCCTGTCATCCAACCGTTAGACCGCATGTAATTTGCGGGTATTAAGCATTTTAGCATACGATTCTAGCCAGTTTTCGGCAGATAAGCGAATGGGGGATGGGTTGGAGCTGTGATCTACGGTCTAATATGTTCTGTCCTAGAGGAGTCTGCCCTGCCATTGAGGGCAATGTGTTTGGCATGAAATATGAATTCCAGGCTGCCGATTCTCAGGAAGTGAATGTTTTATTGGTGAAAAAGATTACCGTATAGAAGGAAGGTGACAGTCATGAATAACACATGAATGCTATAGAAGAATACTAACGGAGATTCGGCGATTCGGTGATATAGTCTTTAGCACCTGCCACAGGGGGGACAAAAGCCTCCTGTCAAACCATTGACTTTGCGGAGAAGAACTCGCTCAAAGAAACGCCGGCTGACTCACAGCCGACCTTTGGCTATGACTTATACAGTACTATGCGCATGAATTGACAGGGGAAGAAAAGCAACGGCACATACTCCGGGACATCATTCCTATCTACAAGTTCTTTACATCCGATTTTATATACTTGGACCCAGATCTCTTAAAAAGTGTATCATAGTCTTCCGGCTCCACACGCGGCGTGTCTGAAACCTTGTAGCCGTAGAACCAGACGTTTTTACCAACCCACGTCATTAGATAGACTCGGCCAGCGAATTCCACACAGTTATCGGTCCGGAAATCTAGGTGGCCAGCGTCAGGCTCATAAACGACTTGGCCCTTGTCAGTTCTGCGGCCACGAGATCGGAAGTATACACGGCACGTCTCATTGCCTTGGCCTGCCGTTTGGCCTCCAGTTCAGCTTCATCCCTCCGCTTGCGCTTCCTTCCGCTGCCCCATTCTAGAAAACGACGCATTTCCTCCTCCAAACTAATTTCTTCCTCTTCTTCGTCACTGAAACGGGCTTCGAGGTCTTGGTCGGATTCGTAGGGATCGTCTTTGAGCAGGTCCTCCGTCATGCCGAGGATCATGGTTCCCTCTATTAAGCCAAAGTCAAATGCCGCGACCAGAGTATTTTCATCTCGGCTCCATATATCCATGGTGAAAGTTCGTCCCTTTAGGAAGCTCAGCCATTCGTCTGCGATCTCCGCGCAGCGGACAACGTAGGAACCCTTGCATCGATCAAGACTGAACCCCTGTGGGTCTTTGTTTGGCCCTGTACTCGGCTCTCCGAGCTGTGCTTGAGCGATATATTCCCGGTGTCTTTCCAGTTGCTGTTCCCACAATACCTTTTTCCGCGCTTTGTTTGCCTTTTCATCATCTTTTGTTGTTCTGTATGCAAATCTAGAACCTTGTCCCTATCCCATCCGATGTAGACATTGCGATCTGACCGACTGTGCCAGATGAACAGGCTGGGTGCTCTTGTCTTTGCCATATCCTCAAATTTCCGTGCGTTCTGCACCTTGCGCAGAACCAGTGGTTTTCTAACTTTGTTCATATCCTGCTTTCCATTCGTCAAGAAGTACGTGGCAATGAATCGTTCGTGATCCAGGGCCGCCCTTTCACTGGCTGACCTGGCAAGTCTAAAGGCCTCGTCCTCCCTTCGCCTGGCAAGCCTAAAGGCTTCATCGTCCCTTCGCCTCTTCTCCTTACGCCATGCTATGTAATTGGCCTCCCACTCCGCCTGCAGAGGCTCATGATCGGCTCGCATTATAGTCTCCAGTTCCAGTATTGACAGGGGAAGACGGTCACACTATAGTTACTCGCGAATTAGGAATGGTGACATTATGGGAAATGAGATGTCTAGTGGTCAAATTGTGTGCTGCGTATAGAGTTGGGGGGTGTTACTTTGCCCTGACGAACTGCATCTTGAAGTAGAAGGTGCAGTTGCGGTTTGCTGGATGACTTCTTGAAAGGGATTTCATAGAATTGCAACTGAGCAGCGAAAAATCTCTTTTTGAACAGCTTCAGGGTGTCTGTTTCCGTATATCTTTGATCGTGCGGATGTCCGAGAGTCGAGGGATTGAATAGCTTCTGTAAACGCTCGCCATCATAACGCTCGACGCCGTCAACACTGAACACTCTGTTGCGCAACTGGAAACCATTACGCTCGAGAATTGGTGGTAAGAGGTTCTTGTGGTGTTTCCGACATGATTGACGACGGCTTAATGGAGGAAATATTAGGCCTATGTTATTGTGGAATTAAAACACTTTACAGATATGAAGTCTACAGGCATTAATTCGAGAACGCGACAAGAAAATATTAAAGTCGCGGTTCAACCCCCCCGCTAACGCGGTCAGGGTGCATTAGTGAGACCCATCAGTGGACGATGTCATCACGTTCAGGGTCCAGCTTGGCCAAGTTGGGAAATTGGACTGAATTGGACCATCGCCAGTGGGAGTTGAACAAGATCGGTAAATGAATCAACGCGAATTCTGGACATAGACTATGTTTTCAATACATTTGTTTACTTTCTTTGGTTGAAAATTAACTAAGCTAAGTATCCCAGGTACATCGCGACTCTATTCAAGCAGAAAAGAACCCTGGCTCCGACTCGATAAAGCAATATGTACTTGTCATTCGGTCTATCGCCCAGCTTGTAGTGATGGAGATTTATACAGCCAGCAACTCAGCGGACGAGTTTCCCCTGACACTAACCATGTCATGTAATTGGGGTTTGCTACAAACACCTTTGATGAGGTTGATCTCTAGTTTGCAGTCGATAGATCTTCAAACTTTGCCAATTATGGATTCCACATGCTTGCCGGAGAGGTGCGTCAATTCAGACTTCGTGAGGTGTGAGGGCATGAGCCTTATGATGCTCAATGTCTCCCAGAAACTCCCCTCTGTTATTCAATCCTCCAGACTCTGTCTTCTTTGAGTGCGCCTTCAAGGTTTTTTTTAAAGCTTGCCGCTGTCCATGGATGAAATAGTCAATGGCGCCGAAGAAGATGACTCCGGTTGGACTCCCGCTGTAATTGCCAACTAAGAGTCTGCAACGTCTTAAATAGCCTTGTCTGACCGAATACCGCCAAACGGCCATTGCATCCCACCCTGAATATTCCGAAATCCTAAAACATCTGCTTCAATTTCTTCGCCGAGTCGTCAAACTGCGTCGAATATCGTGCTGAAAACCATTCCGTTTCCTTATCACCCCACTCTACCTGATACTCCGAATTTTTCCTCCCATCGAAAGCGACCTTCTCGTGCACCGTTACCGTAGGTTTGAATGCTTTTTTTAAACCGTTCTCCATCCAAGAAATACAATAGTCTTCCACGACAAGCTGCCTAATCTCTCTGATTGAAGGGCAGGGTGGAGAGGTGATCATGTAGACGCCTGCAAAGAAACCCAAATCGATCGTAGGTTTGCTTTCAATAGTATATCGACGGGGGCGATTAGATCCTGTGGAGGATTCATTAAAAGTTCCACCAGCTTCTCTATGGAAAGAAGCTCATAACCGTGCTTCTTGAGGACCCGTTTGAACTCGGCGTCTCTCTGTTCATCTTGACAGGACATCATGGCTTTCGCGCAGTCAATGCGAAGAGGTGAATCCTTTTTCTGCCACTCTCTCACGAATCTGCGAACCTCCAGGTCTTCGATGGAAACTGTCTCAGACATTATGGGCAACTCTGAGCAAGATGTCAAGGGTAATGTATGCAATAGTATTAAGCGCAAATGAGGTATCAGTAATTCGATGTAAGGTTTCGGAGATTATAACCTTGGAAGATCTATGAACAAGGCAGTATCTAATGCTTTTATAATAAAACGGCATTCCATATCTTCTGAAGGAGAATTATCTCCGCTAAAACATAGCATGAGCGGCCTCCGCGTGGCCTAGAACGCTTTCCAATAGCCTCGAATTCACTACTCCACAGCTGTATATCCCCCAGTGTCCAGCTCTTTTCAGCTAGGGACCCCTGCCCAGCTGAACTCACTTTAAAGCGGGAGGATTTCGCTAGCTTGCTGTACTTTGCCAATTCGCAAGCTCGTTAGTTGTTGATCAACTACGCCAACAGCCCTATCTTCAACTTTTAGAAATCGTCGCGGAAGTCATGCGATTATACCATGCCGGCAATTGGACCGTATCAGGGATCCTCACGATAGCGTCTTATGATCTTTTTCATACGATAACTGCATCCAAAAGCACGCTGTAAGCATAGATATAGCAACATACAAGCTTCGTTTATAATCTTGTGCAGAACCCCAAAGATAGGTCTACAGCGTTTTTCGGTCATCGAATTTCGAGCCTCTCTCAGCAGCAAAACATGGAATTTAGGCTCAAACAGATTTTCACTCTCTATTGAGCTTTGATCCAAACTCCGGGCATTTTCTCTTTGAATCTGGATGGAAGGCGCTCACATATCCGGGAGTATTTGTGGACGGAAGTGCTTGTAGATACATCATTTTAAATTAACGAATGAACCTGTCTATATAGTATAACCATTCCATAGCAAGGACTGCATCAGTCCATTAGTACACCTGATTGCCATCCTTATCA|upstream_gene_variant|MODIFIER|TRIREDRAFT_104334|gene-TRIREDRAFT_104334|transcript|XM_006962864.1|protein_coding||c.-4006delTinsCTTGTCAACATTCCATGGACCAACAACATTGAGTTTCTCTGTGTATCTTTGTTTGTGACATAAACTCTCTTTGAAGTCTGAAAGTGATCCTGTCGTGTCATCGAGTGCGTTGGCACAGATTCGAACCCATTGAAGTTACAAGCAGTGTATTCCGCCTAAATGAGCCCACCCCCCAACACTTTGCTGCTCCATGAATTGGTGATGAATTTAACACTACATCAACAGTTAGCCATGGCCATAGAAAACTCGACAATAGAGCGTATAAAATATCTTCAACTCACATGTCCTCCAGGCCCAGCGCTCCAGAGGACACACTGCGGGGGGTCCAGATCATAGTCAATCCCAGTGCAGGGGCAACCTCCAACTTCCAAGCATTCACAGTTGCATGGAAAAGGCACAGTTTGTTCATAACAAGTCTGGCAATTTGTGGTTTTCAGACAGCAGCCTTGGGGTTGGGTCGGGCACTGTCTCTTGTAAAGAGGCGACTTGGGCACGGCAACGGCCAGCCCGACCATCGTTGCGAGAACCATGGCGAAACGCATTGTCGGTAACTATGAAAGGATTGGAATAAATTAAACAAATCTTTAGTTTCAATGATAATGTTTCTTGTAAGTTTTTTGAAAGCTCTTATAATATGCTAAAATCCGGGGGTTGGGCCATTCATATTTAGAGAAATCATGTCCAACTGTCATTCTGGCTCATCGGGCTCATCGGGGGGCGCGAGATCCGATAAAACAATTGCAATTTTCATATTATCCTTCTTTATTGAAACTTATGATGTGTAACGTTGCAACAGGACGCATATGCGGAATACTGCCGACGACAATCCGTGTAAAGCCAGCGGTTGCCTATTCTGTTTGCGAGATGTAAAAATCGGATGGTAATAGGGTCGCACTGGCAATGGCCCGTTGGCATCGGCATAACAAGCTACTAGGCATGGCCTGGTGGGTTCTGCAAGTTCTCGCAAATATATACTATACTAGTGCAAGATCTTTGAAACACCAGAGCTTGGCAAGCATGACAGATCGCCGAACAGACGGCGTAGAGTAGGTTGAATGATGAATGCCGTGCCTAGTCGGCATTCACAAGAGCTAGTCGGCTAGAGGTTTGTTTTCATACTAATCAAGCACTTGTTAATCCTAGAATTGGAGGTGCAGATGGGCTTGCAGGGCTCTACGGTGTAGAAATGCTTGATTCAAGATTCACATTTAAGCTCAACACAAAGCTTGACGACACTTGTTCAGCTTCTTGGCCACATGATTCCAGGTGAAATAGGATTGTACACCTTTCTTTTTTTTACCTATTATATGAAGAAGTGATACTGTCAATGATTGAAGAGATATGCTTAGCCATATACACAGCATGATACCTGATGAGAGAAGACTAGACACGTTGGCTGGTGTTCGGAGTTTTATTTCTACCGCTTAATAAGAATAATTTAAAATTATGATGTCAGAAATCAAATAGAACCTGAAAAGGAGACGACTAAAAGAGACAACTAGCGGTAGAAGAGAGATCTTTCCGCGGCTTGAGCGGGCGGAGACCGCACACAAGTCCGACGAGGTCGGCATTCATTCGATCGTTGTTTAGCCTGTCATCCAACCGTTAGACCGCATGTAATTTGCGGGTATTAAGCATTTTAGCATACGATTCTAGCCAGTTTTCGGCAGATAAGCGAATGGGGGATGGGTTGGAGCTGTGATCTACGGTCTAATATGTTCTGTCCTAGAGGAGTCTGCCCTGCCATTGAGGGCAATGTGTTTGGCATGAAATATGAATTCCAGGCTGCCGATTCTCAGGAAGTGAATGTTTTATTGGTGAAAAAGATTACCGTATAGAAGGAAGGTGACAGTCATGAATAACACATGAATGCTATAGAAGAATACTAACGGAGATTCGGCGATTCGGTGATATAGTCTTTAGCACCTGCCACAGGGGGGACAAAAGCCTCCTGTCAAACCATTGACTTTGCGGAGAAGAACTCGCTCAAAGAAACGCCGGCTGACTCACAGCCGACCTTTGGCTATGACTTATACAGTACTATGCGCATGAATTGACAGGGGAAGAAAAGCAACGGCACATACTCCGGGACATCATTCCTATCTACAAGTTCTTTACATCCGATTTTATATACTTGGACCCAGATCTCTTAAAAAGTGTATCATAGTCTTCCGGCTCCACACGCGGCGTGTCTGAAACCTTGTAGCCGTAGAACCAGACGTTTTTACCAACCCACGTCATTAGATAGACTCGGCCAGCGAATTCCACACAGTTATCGGTCCGGAAATCTAGGTGGCCAGCGTCAGGCTCATAAACGACTTGGCCCTTGTCAGTTCTGCGGCCACGAGATCGGAAGTATACACGGCACGTCTCATTGCCTTGGCCTGCCGTTTGGCCTCCAGTTCAGCTTCATCCCTCCGCTTGCGCTTCCTTCCGCTGCCCCATTCTAGAAAACGACGCATTTCCTCCTCCAAACTAATTTCTTCCTCTTCTTCGTCACTGAAACGGGCTTCGAGGTCTTGGTCGGATTCGTAGGGATCGTCTTTGAGCAGGTCCTCCGTCATGCCGAGGATCATGGTTCCCTCTATTAAGCCAAAGTCAAATGCCGCGACCAGAGTATTTTCATCTCGGCTCCATATATCCATGGTGAAAGTTCGTCCCTTTAGGAAGCTCAGCCATTCGTCTGCGATCTCCGCGCAGCGGACAACGTAGGAACCCTTGCATCGATCAAGACTGAACCCCTGTGGGTCTTTGTTTGGCCCTGTACTCGGCTCTCCGAGCTGTGCTTGAGCGATATATTCCCGGTGTCTTTCCAGTTGCTGTTCCCACAATACCTTTTTCCGCGCTTTGTTTGCCTTTTCATCATCTTTTGTTGTTCTGTATGCAAATCTAGAACCTTGTCCCTATCCCATCCGATGTAGACATTGCGATCTGACCGACTGTGCCAGATGAACAGGCTGGGTGCTCTTGTCTTTGCCATATCCTCAAATTTCCGTGCGTTCTGCACCTTGCGCAGAACCAGTGGTTTTCTAACTTTGTTCATATCCTGCTTTCCATTCGTCAAGAAGTACGTGGCAATGAATCGTTCGTGATCCAGGGCCGCCCTTTCACTGGCTGACCTGGCAAGTCTAAAGGCCTCGTCCTCCCTTCGCCTGGCAAGCCTAAAGGCTTCATCGTCCCTTCGCCTCTTCTCCTTACGCCATGCTATGTAATTGGCCTCCCACTCCGCCTGCAGAGGCTCATGATCGGCTCGCATTATAGTCTCCAGTTCCAGTATTGACAGGGGAAGACGGTCACACTATAGTTACTCGCGAATTAGGAATGGTGACATTATGGGAAATGAGATGTCTAGTGGTCAAATTGTGTGCTGCGTATAGAGTTGGGGGGTGTTACTTTGCCCTGACGAACTGCATCTTGAAGTAGAAGGTGCAGTTGCGGTTTGCTGGATGACTTCTTGAAAGGGATTTCATAGAATTGCAACTGAGCAGCGAAAAATCTCTTTTTGAACAGCTTCAGGGTGTCTGTTTCCGTATATCTTTGATCGTGCGGATGTCCGAGAGTCGAGGGATTGAATAGCTTCTGTAAACGCTCGCCATCATAACGCTCGACGCCGTCAACACTGAACACTCTGTTGCGCAACTGGAAACCATTACGCTCGAGAATTGGTGGTAAGAGGTTCTTGTGGTGTTTCCGACATGATTGACGACGGCTTAATGGAGGAAATATTAGGCCTATGTTATTGTGGAATTAAAACACTTTACAGATATGAAGTCTACAGGCATTAATTCGAGAACGCGACAAGAAAATATTAAAGTCGCGGTTCAACCCCCCCGCTAACGCGGTCAGGGTGCATTAGTGAGACCCATCAGTGGACGATGTCATCACGTTCAGGGTCCAGCTTGGCCAAGTTGGGAAATTGGACTGAATTGGACCATCGCCAGTGGGAGTTGAACAAGATCGGTAAATGAATCAACGCGAATTCTGGACATAGACTATGTTTTCAATACATTTGTTTACTTTCTTTGGTTGAAAATTAACTAAGCTAAGTATCCCAGGTACATCGCGACTCTATTCAAGCAGAAAAGAACCCTGGCTCCGACTCGATAAAGCAATATGTACTTGTCATTCGGTCTATCGCCCAGCTTGTAGTGATGGAGATTTATACAGCCAGCAACTCAGCGGACGAGTTTCCCCTGACACTAACCATGTCATGTAATTGGGGTTTGCTACAAACACCTTTGATGAGGTTGATCTCTAGTTTGCAGTCGATAGATCTTCAAACTTTGCCAATTATGGATTCCACATGCTTGCCGGAGAGGTGCGTCAATTCAGACTTCGTGAGGTGTGAGGGCATGAGCCTTATGATGCTCAATGTCTCCCAGAAACTCCCCTCTGTTATTCAATCCTCCAGACTCTGTCTTCTTTGAGTGCGCCTTCAAGGTTTTTTTTAAAGCTTGCCGCTGTCCATGGATGAAATAGTCAATGGCGCCGAAGAAGATGACTCCGGTTGGACTCCCGCTGTAATTGCCAACTAAGAGTCTGCAACGTCTTAAATAGCCTTGTCTGACCGAATACCGCCAAACGGCCATTGCATCCCACCCTGAATATTCCGAAATCCTAAAACATCTGCTTCAATTTCTTCGCCGAGTCGTCAAACTGCGTCGAATATCGTGCTGAAAACCATTCCGTTTCCTTATCACCCCACTCTACCTGATACTCCGAATTTTTCCTCCCATCGAAAGCGACCTTCTCGTGCACCGTTACCGTAGGTTTGAATGCTTTTTTTAAACCGTTCTCCATCCAAGAAATACAATAGTCTTCCACGACAAGCTGCCTAATCTCTCTGATTGAAGGGCAGGGTGGAGAGGTGATCATGTAGACGCCTGCAAAGAAACCCAAATCGATCGTAGGTTTGCTTTCAATAGTATATCGACGGGGGCGATTAGATCCTGTGGAGGATTCATTAAAAGTTCCACCAGCTTCTCTATGGAAAGAAGCTCATAACCGTGCTTCTTGAGGACCCGTTTGAACTCGGCGTCTCTCTGTTCATCTTGACAGGACATCATGGCTTTCGCGCAGTCAATGCGAAGAGGTGAATCCTTTTTCTGCCACTCTCTCACGAATCTGCGAACCTCCAGGTCTTCGATGGAAACTGTCTCAGACATTATGGGCAACTCTGAGCAAGATGTCAAGGGTAATGTATGCAATAGTATTAAGCGCAAATGAGGTATCAGTAATTCGATGTAAGGTTTCGGAGATTATAACCTTGGAAGATCTATGAACAAGGCAGTATCTAATGCTTTTATAATAAAACGGCATTCCATATCTTCTGAAGGAGAATTATCTCCGCTAAAACATAGCATGAGCGGCCTCCGCGTGGCCTAGAACGCTTTCCAATAGCCTCGAATTCACTACTCCACAGCTGTATATCCCCCAGTGTCCAGCTCTTTTCAGCTAGGGACCCCTGCCCAGCTGAACTCACTTTAAAGCGGGAGGATTTCGCTAGCTTGCTGTACTTTGCCAATTCGCAAGCTCGTTAGTTGTTGATCAACTACGCCAACAGCCCTATCTTCAACTTTTAGAAATCGTCGCGGAAGTCATGCGATTATACCATGCCGGCAATTGGACCGTATCAGGGATCCTCACGATAGCGTCTTATGATCTTTTTCATACGATAACTGCATCCAAAAGCACGCTGTAAGCATAGATATAGCAACATACAAGCTTCGTTTATAATCTTGTGCAGAACCCCAAAGATAGGTCTACAGCGTTTTTCGGTCATCGAATTTCGAGCCTCTCTCAGCAGCAAAACATGGAATTTAGGCTCAAACAGATTTTCACTCTCTATTGAGCTTTGATCCAAACTCCGGGCATTTTCTCTTTGAATCTGGATGGAAGGCGCTCACATATCCGGGAGTATTTGTGGACGGAAGTGCTTGTAGATACATCATTTTAAATTAACGAATGAACCTGTCTATATAGTATAACCATTCCATAGCAAGGACTGCATCAGTCCATTAGTACACCTGATTGCCAT
CTTATCA|||||2402|WARNING_TRANSCRIPT_NO_START_CODON,CTTGTCAACATTCCATGGACCAACAACATTGAGTTTCTCTGTGTATCTTTGTTTGTGACATAAACTCTCTTTGAAGTCTGAAAGTGATCCTGTCGTGTCATCGAGTGCGTTGGCACAGATTCGAACCCATTGAAGTTACAAGCAGTGTATTCCGCCTAAATGAGCCCACCCCCCAACACTTTGCTGCTCCATGAATTGGTGATGAATTTAACACTACATCAACAGTTAGCCATGGCCATAGAAAACTCGACAATAGAGCGTATAAAATATCTTCAACTCACATGTCCTCCAGGCCCAGCGCTCCAGAGGACACACTGCGGGGGGTCCAGATCATAGTCAATCCCAGTGCAGGGGCAACCTCCAACTTCCAAGCATTCACAGTTGCATGGAAAAGGCACAGTTTGTTCATAACAAGTCTGGCAATTTGTGGTTTTCAGACAGCAGCCTTGGGGTTGGGTCGGGCACTGTCTCTTGTAAAGAGGCGACTTGGGCACGGCAACGGCCAGCCCGACCATCGTTGCGAGAACCATGGCGAAACGCATTGTCGGTAACTATGAAAGGATTGGAATAAATTAAACAAATCTTTAGTTTCAATGATAATGTTTCTTGTAAGTTTTTTGAAAGCTCTTATAATATGCTAAAATCCGGGGGTTGGGCCATTCATATTTAGAGAAATCATGTCCAACTGTCATTCTGGCTCATCGGGCTCATCGGGGGGCGCGAGATCCGATAAAACAATTGCAATTTTCATATTATCCTTCTTTATTGAAACTTATGATGTGTAACGTTGCAACAGGACGCATATGCGGAATACTGCCGACGACAATCCGTGTAAAGCCAGCGGTTGCCTATTCTGTTTGCGAGATGTAAAAATCGGATGGTAATAGGGTCGCACTGGCAATGGCCCGTTGGCATCGGCATAACAAGCTACTAGGCATGGCCTGGTGGGTTCTGCAAGTTCTCGCAAATATATACTATACTAGTGCAAGATCTTTGAAACACCAGAGCTTGGCAAGCATGACAGATCGCCGAACAGACGGCGTAGAGTAGGTTGAATGATGAATGCCGTGCCTAGTCGGCATTCACAAGAGCTAGTCGGCTAGAGGTTTGTTTTCATACTAATCAAGCACTTGTTAATCCTAGAATTGGAGGTGCAGATGGGCTTGCAGGGCTCTACGGTGTAGAAATGCTTGATTCAAGATTCACATTTAAGCTCAACACAAAGCTTGACGACACTTGTTCAGCTTCTTGGCCACATGATTCCAGGTGAAATAGGATTGTACACCTTTCTTTTTTTTACCTATTATATGAAGAAGTGATACTGTCAATGATTGAAGAGATATGCTTAGCCATATACACAGCATGATACCTGATGAGAGAAGACTAGACACGTTGGCTGGTGTTCGGAGTTTTATTTCTACCGCTTAATAAGAATAATTTAAAATTATGATGTCAGAAATCAAATAGAACCTGAAAAGGAGACGACTAAAAGAGACAACTAGCGGTAGAAGAGAGATCTTTCCGCGGCTTGAGCGGGCGGAGACCGCACACAAGTCCGACGAGGTCGGCATTCATTCGATCGTTGTTTAGCCTGTCATCCAACCGTTAGACCGCATGTAATTTGCGGGTATTAAGCATTTTAGCATACGATTCTAGCCAGTTTTCGGCAGATAAGCGAATGGGGGATGGGTTGGAGCTGTGATCTACGGTCTAATATGTTCTGTCCTAGAGGAGTCTGCCCTGCCATTGAGGGCAATGTGTTTGGCATGAAATATGAATTCCAGGCTGCCGATTCTCAGGAAGTGAATGTTTTATTGGTGAAAAAGATTACCGTATAGAAGGAAGGTGACAGTCATGAATAACACATGAATGCTATAGAAGAATACTAACGGAGATTCGGCGATTCGGTGATATAGTCTTTAGCACCTGCCACAGGGGGGACAAAAGCCTCCTGTCAAACCATTGACTTTGCGGAGAAGAACTCGCTCAAAGAAACGCCGGCTGACTCACAGCCGACCTTTGGCTATGACTTATACAGTACTATGCGCATGAATTGACAGGGGAAGAAAAGCAACGGCACATACTCCGGGACATCATTCCTATCTACAAGTTCTTTACATCCGATTTTATATACTTGGACCCAGATCTCTTAAAAAGTGTATCATAGTCTTCCGGCTCCACACGCGGCGTGTCTGAAACCTTGTAGCCGTAGAACCAGACGTTTTTACCAACCCACGTCATTAGATAGACTCGGCCAGCGAATTCCACACAGTTATCGGTCCGGAAATCTAGGTGGCCAGCGTCAGGCTCATAAACGACTTGGCCCTTGTCAGTTCTGCGGCCACGAGATCGGAAGTATACACGGCACGTCTCATTGCCTTGGCCTGCCGTTTGGCCTCCAGTTCAGCTTCATCCCTCCGCTTGCGCTTCCTTCCGCTGCCCCATTCTAGAAAACGACGCATTTCCTCCTCCAAACTAATTTCTTCCTCTTCTTCGTCACTGAAACGGGCTTCGAGGTCTTGGTCGGATTCGTAGGGATCGTCTTTGAGCAGGTCCTCCGTCATGCCGAGGATCATGGTTCCCTCTATTAAGCCAAAGTCAAATGCCGCGACCAGAGTATTTTCATCTCGGCTCCATATATCCATGGTGAAAGTTCGTCCCTTTAGGAAGCTCAGCCATTCGTCTGCGATCTCCGCGCAGCGGACAACGTAGGAACCCTTGCATCGATCAAGACTGAACCCCTGTGGGTCTTTGTTTGGCCCTGTACTCGGCTCTCCGAGCTGTGCTTGAGCGATATATTCCCGGTGTCTTTCCAGTTGCTGTTCCCACAATACCTTTTTCCGCGCTTTGTTTGCCTTTTCATCATCTTTTGTTGTTCTGTATGCAAATCTAGAACCTTGTCCCTATCCCATCCGATGTAGACATTGCGATCTGACCGACTGTGCCAGATGAACAGGCTGGGTGCTCTTGTCTTTGCCATATCCTCAAATTTCCGTGCGTTCTGCACCTTGCGCAGAACCAGTGGTTTTCTAACTTTGTTCATATCCTGCTTTCCATTCGTCAAGAAGTACGTGGCAATGAATCGTTCGTGATCCAGGGCCGCCCTTTCACTGGCTGACCTGGCAAGTCTAAAGGCCTCGTCCTCCCTTCGCCTGGCAAGCCTAAAGGCTTCATCGTCCCTTCGCCTCTTCTCCTTACGCCATGCTATGTAATTGGCCTCCCACTCCGCCTGCAGAGGCTCATGATCGGCTCGCATTATAGTCTCCAGTTCCAGTATTGACAGGGGAAGACGGTCACACTATAGTTACTCGCGAATTAGGAATGGTGACATTATGGGAAATGAGATGTCTAGTGGTCAAATTGTGTGCTGCGTATAGAGTTGGGGGGTGTTACTTTGCCCTGACGAACTGCATCTTGAAGTAGAAGGTGCAGTTGCGGTTTGCTGGATGACTTCTTGAAAGGGATTTCATAGAATTGCAACTGAGCAGCGAAAAATCTCTTTTTGAACAGCTTCAGGGTGTCTGTTTCCGTATATCTTTGATCGTGCGGATGTCCGAGAGTCGAGGGATTGAATAGCTTCTGTAAACGCTCGCCATCATAACGCTCGACGCCGTCAACACTGAACACTCTGTTGCGCAACTGGAAACCATTACGCTCGAGAATTGGTGGTAAGAGGTTCTTGTGGTGTTTCCGACATGATTGACGACGGCTTAATGGAGGAAATATTAGGCCTATGTTATTGTGGAATTAAAACACTTTACAGATATGAAGTCTACAGGCATTAATTCGAGAACGCGACAAGAAAATATTAAAGTCGCGGTTCAACCCCCCCGCTAACGCGGTCAGGGTGCATTAGTGAGACCCATCAGTGGACGATGTCATCACGTTCAGGGTCCAGCTTGGCCAAGTTGGGAAATTGGACTGAATTGGACCATCGCCAGTGGGAGTTGAACAAGATCGGTAAATGAATCAACGCGAATTCTGGACATAGACTATGTTTTCAATACATTTGTTTACTTTCTTTGGTTGAAAATTAACTAAGCTAAGTATCCCAGGTACATCGCGACTCTATTCAAGCAGAAAAGAACCCTGGCTCCGACTCGATAAAGCAATATGTACTTGTCATTCGGTCTATCGCCCAGCTTGTAGTGATGGAGATTTATACAGCCAGCAACTCAGCGGACGAGTTTCCCCTGACACTAACCATGTCATGTAATTGGGGTTTGCTACAAACACCTTTGATGAGGTTGATCTCTAGTTTGCAGTCGATAGATCTTCAAACTTTGCCAATTATGGATTCCACATGCTTGCCGGAGAGGTGCGTCAATTCAGACTTCGTGAGGTGTGAGGGCATGAGCCTTATGATGCTCAATGTCTCCCAGAAACTCCCCTCTGTTATTCAATCCTCCAGACTCTGTCTTCTTTGAGTGCGCCTTCAAGGTTTTTTTTAAAGCTTGCCGCTGTCCATGGATGAAATAGTCAATGGCGCCGAAGAAGATGACTCCGGTTGGACTCCCGCTGTAATTGCCAACTAAGAGTCTGCAACGTCTTAAATAGCCTTGTCTGACCGAATACCGCCAAACGGCCATTGCATCCCACCCTGAATATTCCGAAATCCTAAAACATCTGCTTCAATTTCTTCGCCGAGTCGTCAAACTGCGTCGAATATCGTGCTGAAAACCATTCCGTTTCCTTATCACCCCACTCTACCTGATACTCCGAATTTTTCCTCCCATCGAAAGCGACCTTCTCGTGCACCGTTACCGTAGGTTTGAATGCTTTTTTTAAACCGTTCTCCATCCAAGAAATACAATAGTCTTCCACGACAAGCTGCCTAATCTCTCTGATTGAAGGGCAGGGTGGAGAGGTGATCATGTAGACGCCTGCAAAGAAACCCAAATCGATCGTAGGTTTGCTTTCAATAGTATATCGACGGGGGCGATTAGATCCTGTGGAGGATTCATTAAAAGTTCCACCAGCTTCTCTATGGAAAGAAGCTCATAACCGTGCTTCTTGAGGACCCGTTTGAACTCGGCGTCTCTCTGTTCATCTTGACAGGACATCATGGCTTTCGCGCAGTCAATGCGAAGAGGTGAATCCTTTTTCTGCCACTCTCTCACGAATCTGCGAACCTCCAGGTCTTCGATGGAAACTGTCTCAGACATTATGGGCAACTCTGAGCAAGATGTCAAGGGTAATGTATGCAATAGTATTAAGCGCAAATGAGGTATCAGTAATTCGATGTAAGGTTTCGGAGATTATAACCTTGGAAGATCTATGAACAAGGCAGTATCTAATGCTTTTATAATAAAACGGCATTCCATATCTTCTGAAGGAGAATTATCTCCGCTAAAACATAGCATGAGCGGCCTCCGCGTGGCCTAGAACGCTTTCCAATAGCCTCGAATTCACTACTCCACAGCTGTATATCCCCCAGTGTCCAGCTCTTTTCAGCTAGGGACCCCTGCCCAGCTGAACTCACTTTAAAGCGGGAGGATTTCGCTAGCTTGCTGTACTTTGCCAATTCGCAAGCTCGTTAGTTGTTGATCAACTACGCCAACAGCCCTATCTTCAACTTTTAGAAATCGTCGCGGAAGTCATGCGATTATACCATGCCGGCAATTGGACCGTATCAGGGATCCTCACGATAGCGTCTTATGATCTTTTTCATACGATAACTGCATCCAAAAGCACGCTGTAAGCATAGATATAGCAACATACAAGCTTCGTTTATAATCTTGTGCAGAACCCCAAAGATAGGTCTACAGCGTTTTTCGGTCATCGAATTTCGAGCCTCTCTCAGCAGCAAAACATGGAATTTAGGCTCAAACAGATTTTCACTCTCTATTGAGCTTTGATCCAAACTCCGGGCATTTTCTCTTTGAATCTGGATGGAAGGCGCTCACATATCCGGGAGTATTTGTGGACGGAAGTGCTTGTAGATACATCATTTTAAATTAACGAATGAACCTGTCTATATAGTATAACCATTCCATAGCAAGGACTGCATCAGTCCATTAGTACACCTGATTGCCATCCTTATCA|upstream_gene_variant|MODIFIER|TRIREDRAFT_104335|gene-TRIREDRAFT_104335|transcript|XM_006962865.1|protein_coding||c.-5088delAinsCTTGTCAACATTCCATGGACCAACAACATTGAGTTTCTCTGTGTATCTTTGTTTGTGACATAAACTCTCTTTGAAGTCTGAAAGTGATCCTGTCGTGTCATCGAGTGCGTTGGCACAGATTCGAACCCATTGAAGTTACAAGCAGTGTATTCCGCCTAAATGAGCCCACCCCCCAACACTTTGCTGCTCCATGAATTGGTGATGAATTTAACACTACATCAACAGTTAGCCATGGCCATAGAAAACTCGACAATAGAGCGTATAAAATATCTTCAACTCACATGTCCTCCAGGCCCAGCGCTCCAGAGGACACACTGCGGGGGGTCCAGATCATAGTCAATCCCAGTGCAGGGGCAACCTCCAACTTCCAAGCATTCACAGTTGCATGGAAAAGGCACAGTTTGTTCATAACAAGTCTGGCAATTTGTGGTTTTCAGACAGCAGCCTTGGGGTTGGGTCGGGCACTGTCTCTTGTAAAGAGGCGACTTGGGCACGGCAACGGCCAGCCCGACCATCGTTGCGAGAACCATGGCGAAACGCATTGTCGGTAACTATGAAAGGATTGGAATAAATTAAACAAATCTTTAGTTTCAATGATAATGTTTCTTGTAAGTTTTTTGAAAGCTCTTATAATATGCTAAAATCCGGGGGTTGGGCCATTCATATTTAGAGAAATCATGTCCAACTGTCATTCTGGCTCATCGGGCTCATCGGGGGGCGCGAGATCCGATAAAACAATTGCAATTTTCATATTATCCTTCTTTATTGAAACTTATGATGTGTAACGTTGCAACAGGACGCATATGCGGAATACTGCCGACGACAATCCGTGTAAAGCCAGCGGTTGCCTATTCTGTTTGCGAGATGTAAAAATCGGATGGTAATAGGGTCGCACTGGCAATGGCCCGTTGGCATCGGCATAACAAGCTACTAGGCATGGCCTGGTGGGTTCTGCAAGTTCTCGCAAATATATACTATACTAGTGCAAGATCTTTGAAACACCAGAGCTTGGCAAGCATGACAGATCGCCGAACAGACGGCGTAGAGTAGGTTGAATGATGAATGCCGTGCCTAGTCGGCATTCACAAGAGCTAGTCGGCTAGAGGTTTGTTTTCATACTAATCAAGCACTTGTTAATCCTAGAATTGGAGGTGCAGATGGGCTTGCAGGGCTCTACGGTGTAGAAATGCTTGATTCAAGATTCACATTTAAGCTCAACACAAAGCTTGACGACACTTGTTCAGCTTCTTGGCCACATGATTCCAGGTGAAATAGGATTGTACACCTTTCTTTTTTTTACCTATTATATGAAGAAGTGATACTGTCAATGATTGAAGAGATATGCTTAGCCATATACACAGCATGATACCTGATGAGAGAAGACTAGACACGTTGGCTGGTGTTCGGAGTTTTATTTCTACCGCTTAATAAGAATAATTTAAAATTATGATGTCAGAAATCAAATAGAACCTGAAAAGGAGACGACTAAAAGAGACAACTAGCGGTAGAAGAGAGATCTTTCCGCGGCTTGAGCGGGCGGAGACCGCACACAAGTCCGACGAGGTCGGCATTCATTCGATCGTTGTTTAGCCTGTCATCCAACCGTTAGACCGCATGTAATTTGCGGGTATTAAGCATTTTAGCATACGATTCTAGCCAGTTTTCGGCAGATAAGCGAATGGGGGATGGGTTGGAGCTGTGATCTACGGTCTAATATGTTCTGTCCTAGAGGAGTCTGCCCTGCCATTGAGGGCAATGTGTTTGGCATGAAATATGAATTCCAGGCTGCCGATTCTCAGGAAGTGAATGTTTTATTGGTGAAAAAGATTACCGTATAGAAGGAAGGTGACAGTCATGAATAACACATGAATGCTATAGAAGAATACTAACGGAGATTCGGCGATTCGGTGATATAGTCTTTAGCACCTGCCACAGGGGGGACAAAAGCCTCCTGTCAAACCATTGACTTTGCGGAGAAGAACTCGCTCAAAGAAACGCCGGCTGACTCACAGCCGACCTTTGGCTATGACTTATACAGTACTATGCGCATGAATTGACAGGGGAAGAAAAGCAACGGCACATACTCCGGGACATCATTCCTATCTACAAGTTCTTTACATCCGATTTTATATACTTGGACCCAGATCTCTTAAAAAGTGTATCATAGTCTTCCGGCTCCACACGCGGCGTGTCTGAAACCTTGTAGCCGTAGAACCAGACGTTTTTACCAACCCACGTCATTAGATAGACTCGGCCAGCGAATTCCACACAGTTATCGGTCCGGAAATCTAGGTGGCCAGCGTCAGGCTCATAAACGACTTGGCCCTTGTCAGTTCTGCGGCCACGAGATCGGAAGTATACACGGCACGTCTCATTGCCTTGGCCTGCCGTTTGGCCTCCAGTTCAGCTTCATCCCTCCGCTTGCGCTTCCTTCCGCTGCCCCATTCTAGAAAACGACGCATTTCCTCCTCCAAACTAATTTCTTCCTCTTCTTCGTCACTGAAACGGGCTTCGAGGTCTTGGTCGGATTCGTAGGGATCGTCTTTGAGCAGGTCCTCCGTCATGCCGAGGATCATGGTTCCCTCTATTAAGCCAAAGTCAAATGCCGCGACCAGAGTATTTTCATCTCGGCTCCATATATCCATGGTGAAAGTTCGTCCCTTTAGGAAGCTCAGCCATTCGTCTGCGATCTCCGCGCAGCGGACAACGTAGGAACCCTTGCATCGATCAAGACTGAACCCCTGTGGGTCTTTGTTTGGCCCTGTACTCGGCTCTCCGAGCTGTGCTTGAGCGATATATTCCCGGTGTCTTTCCAGTTGCTGTTCCCACAATACCTTTTTCCGCGCTTTGTTTGCCTTTTCATCATCTTTTGTTGTTCTGTATGCAAATCTAGAACCTTGTCCCTATCCCATCCGATGTAGACATTGCGATCTGACCGACTGTGCCAGATGAACAGGCTGGGTGCTCTTGTCTTTGCCATATCCTCAAATTTCCGTGCGTTCTGCACCTTGCGCAGAACCAGTGGTTTTCTAACTTTGTTCATATCCTGCTTTCCATTCGTCAAGAAGTACGTGGCAATGAATCGTTCGTGATCCAGGGCCGCCCTTTCACTGGCTGACCTGGCAAGTCTAAAGGCCTCGTCCTCCCTTCGCCTGGCAAGCCTAAAGGCTTCATCGTCCCTTCGCCTCTTCTCCTTACGCCATGCTATGTAATTGGCCTCCCACTCCGCCTGCAGAGGCTCATGATCGGCTCGCATTATAGTCTCCAGTTCCAGTATTGACAGGGGAAGACGGTCACACTATAGTTACTCGCGAATTAGGAATGGTGACATTATGGGAAATGAGATGTCTAGTGGTCAAATTGTGTGCTGCGTATAGAGTTGGGGGGTGTTACTTTGCCCTGACGAACTGCATCTTGAAGTAGAAGGTGCAGTTGCGGTTTGCTGGATGACTTCTTGAAAGGGATTTCATAGAATTGCAACTGAGCAGCGAAAAATCTCTTTTTGAACAGCTTCAGGGTGTCTGTTTCCGTATATCTTTGATCGTGCGGATGTCCGAGAGTCGAGGGATTGAATAGCTTCTGTAAACGCTCGCCATCATAACGCTCGACGCCGTCAACACTGAACACTCTGTTGCGCAACTGGAAACCATTACGCTCGAGAATTGGTGGTAAGAGGTTCTTGTGGTGTTTCCGACATGATTGACGACGGCTTAATGGAGGAAATATTAGGCCTATGTTATTGTGGAATTAAAACACTTTACAGATATGAAGTCTACAGGCATTAATTCGAGAACGCGACAAGAAAATATTAAAGTCGCGGTTCAACCCCCCCGCTAACGCGGTCAGGGTGCATTAGTGAGACCCATCAGTGGACGATGTCATCACGTTCAGGGTCCAGCTTGGCCAAGTTGGGAAATTGGACTGAATTGGACCATCGCCAGTGGGAGTTGAACAAGATCGGTAAATGAATCAACGCGAATTCTGGACATAGACTATGTTTTCAATACATTTGTTTACTTTCTTTGGTTGAAAATTAACTAAGCTAAGTATCCCAGGTACATCGCGACTCTATTCAAGCAGAAAAGAACCCTGGCTCCGACTCGATAAAGCAATATGTACTTGTCATTCGGTCTATCGCCCAGCTTGTAGTGATGGAGATTTATACAGCCAGCAACTCAGCGGACGAGTTTCCCCTGACACTAACCATGTCATGTAATTGGGGTTTGCTACAAACACCTTTGATGAGGTTGATCTCTAGTTTGCAGTCGATAGATCTTCAAACTTTGCCAATTATGGATTCCACATGCTTGCCGGAGAGGTGCGTCAATTCAGACTTCGTGAGGTGTGAGGGCATGAGCCTTATGATGCTCAATGTCTCCCAGAAACTCCCCTCTGTTATTCAATCCTCCAGACTCTGTCTTCTTTGAGTGCGCCTTCAAGGTTTTTTTTAAAGCTTGCCGCTGTCCATGGATGAAATAGTCAATGGCGCCGAAGAAGATGACTCCGGTTGGACTCCCGCTGTAATTGCCAACTAAGAGTCTGCAACGTCTTAAATAGCCTTGTCTGACCGAATACCGCCAAACGGCCATTGCATCCCACCCTGAATATTCCGAAATCCTAAAACATCTGCTTCAATTTCTTCGCCGAGTCGTCAAACTGCGTCGAATATCGTGCTGAAAACCATTCCGTTTCCTTATCACCCCACTCTACCTGATACTCCGAATTTTTCCTCCCATCGAAAGCGACCTTCTCGTGCACCGTTACCGTAGGTTTGAATGCTTTTTTTAAACCGTTCTCCATCCAAGAAATACAATAGTCTTCCACGACAAGCTGCCTAATCTCTCTGATTGAAGGGCAGGGTGGAGAGGTGATCATGTAGACGCCTGCAAAGAAACCCAAATCGATCGTAGGTTTGCTTTCAATAGTATATCGACGGGGGCGATTAGATCCTGTGGAGGATTCATTAAAAGTTCCACCAGCTTCTCTATGGAAAGAAGCTCATAACCGTGCTTCTTGAGGACCCGTTTGAACTCGGCGTCTCTCTGTTCATCTTGACAGGACATCATGGCTTTCGCGCAGTCAATGCGAAGAGGTGAATCCTTTTTCTGCCACTCTCTCACGAATCTGCGAACCTCCAGGTCTTCGATGGAAACTGTCTCAGACATTATGGGCAACTCTGAGCAAGATGTCAAGGGTAATGTATGCAATAGTATTAAGCGCAAATGAGGTATCAGTAATTCGATGTAAGGTTTCGGAGATTATAACCTTGGAAGATCTATGAACAAGGCAGTATCTAATGCTTTTATAATAAAACGGCATTCCATATCTTCTGAAGGAGAATTATCTCCGCTAAAACATAGCATGAGCGGCCTCCGCGTGGCCTAGAACGCTTTCCAATAGCCTCGAATTCACTACTCCACAGCTGTATATCCCCCAGTGTCCAGCTCTTTTCAGCTAGGGACCCCTGCCCAGCTGAACTCACTTTAAAGCGGGAGGATTTCGCTAGCTTGCTGTACTTTGCCAATTCGCAAGCTCGTTAGTTGTTGATCAACTACGCCAACAGCCCTATCTTCAACTTTTAGAAATCGTCGCGGAAGTCATGCGATTATACCATGCCGGCAATTGGACCGTATCAGGGATCCTCACGATAGCGTCTTATGATCTTTTTCATACGATAACTGCATCCAAAAGCACGCTGTAAGCATAGATATAGCAACATACAAGCTTCGTTTATAATCTTGTGCAGAACCCCAAAGATAGGTCTACAGCGTTTTTCGGTCATCGAATTTCGAGCCTCTCTCAGCAGCAAAACATGGAATTTAGGCTCAAACAGATTTTCACTCTCTATTGAGCTTTGATCCAAACTCCGGGCATTTTCTCTTTGAATCTGGATGGAAGGCGCTCACATATCCGGGAGTATTTGTGGACGGAAGTGCTTGTAGATACATCATTTTAAATTAACGAATGAACCTGTCTATATAGTATAACCATTCCATAGCAAGGACTGCATCAGTCCATTAGTACACCTGATTGCCATCCTTATCA|||||4509|WARNING_TRANSCRIPT_NO_START_CODON,CTTGTCAACATTCCATGGACCAACAACATTGAGTTTCTCTGTGTATCTTTGTTTGTGACATAAACTCTCTTTGAAGTCTGAAAGTGATCCTGTCGTGTCATCGAGTGCGTTGGCACAGATTCGAACCCATTGAAGTTACAAGCAGTGTATTCCGCCTAAATGAGCCCACCCCCCAACACTTTGCTGCTCCATGAATTGGTGATGAATTTAACACTACATCAACAGTTAGCCATGGCCATAGAAAACTCGACAATAGAGCGTATAAAATATCTTCAACTCACATGTCCTCCAGGCCCAGCGCTCCAGAGGACACACTGCGGGGGGTCCAGATCATAGTCAATCCCAGTGCAGGGGCAACCTCCAACTTCCAAGCATTCACAGTTGCATGGAAAAGGCACAGTTTGTTCATAACAAGTCTGGCAATTTGTGGTTTTCAGACAGCAGCCTTGGGGTTGGGTCGGGCACTGTCTCTTGTAAAGAGGCGACTTGGGCACGGCAACGGCCAGCCCGACCATCGTTGCGAGAACCATGGCGAAACGCATTGTCGGTAACTATGAAAGGATTGGAATAAATTAAACAAATCTTTAGTTTCAATGATAATGTTTCTTGTAAGTTTTTTGAAAGCTCTTATAATATGCTAAAATCCGGGGGTTGGGCCATTCATATTTAGAGAAATCATGTCCAACTGTCATTCTGGCTCATCGGGCTCATCGGGGGGCGCGAGATCCGATAAAACAATTGCAATTTTCATATTATCCTTCTTTATTGAAACTTATGATGTGTAACGTTGCAACAGGACGCATATGCGGAATACTGCCGACGACAATCCGTGTAAAGCCAGCGGTTGCCTATTCTGTTTGCGAGATGTAAAAATCGGATGGTAATAGGGTCGCACTGGCAATGGCCCGTTGGCATCGGCATAACAAGCTACTAGGCATGGCCTGGTGGGTTCTGCAAGTTCTCGCAAATATATACTATACTAGTGCAAGATCTTTGAAACACCAGAGCTTGGCAAGCATGACAGATCGCCGAACAGACGGCGTAGAGTAGGTTGAATGATGAATGCCGTGCCTAGTCGGCATTCACAAGAGCTAGTCGGCTAGAGGTTTGTTTTCATACTAATCAAGCACTTGTTAATCCTAGAATTGGAGGTGCAGATGGGCTTGCAGGGCTCTACGGTGTAGAAATGCTTGATTCAAGATTCACATTTAAGCTCAACACAAAGCTTGACGACACTTGTTCAGCTTCTTGGCCACATGATTCCAGGTGAAATAGGATTGTACACCTTTCTTTTTTTTACCTATTATATGAAGAAGTGATACTGTCAATGATTGAAGAGATATGCTTAGCCATATACACAGCATGATACCTGATGAGAGAAGACTAGACACGTTGGCTGGTGTTCGGAGTTTTATTTCTACCGCTTAATAAGAATAATTTAAAATTATGATGTCAGAAATCAAATAGAACCTGAAAAGGAGACGACTAAAAGAGACAACTAGCGGTAGAAGAGAGATCTTTCCGCGGCTTGAGCGGGCGGAGACCGCACACAAGTCCGACGAGGTCGGCATTCATTCGATCGTTGTTTAGCCTGTCATCCAACCGTTAGACCGCATGTAATTTGCGGGTATTAAGCATTTTAGCATACGATTCTAGCCAGTTTTCGGCAGATAAGCGAATGGGGGATGGGTTGGAGCTGTGATCTACGGTCTAATATGTTCTGTCCTAGAGGAGTCTGCCCTGCCATTGAGGGCAATGTGTTTGGCATGAAATATGAATTCCAGGCTGCCGATTCTCAGGAAGTGAATGTTTTATTGGTGAAAAAGATTACCGTATAGAAGGAAGGTGACAGTCATGAATAACACATGAATGCTATAGAAGAATACTAACGGAGATTCGGCGATTCGGTGATATAGTCTTTAGCACCTGCCACAGGGGGGACAAAAGCCTCCTGTCAAACCATTGACTTTGCGGAGAAGAACTCGCTCAAAGAAACGCCGGCTGACTCACAGCCGACCTTTGGCTATGACTTATACAGTACTATGCGCATGAATTGACAGGGGAAGAAAAGCAACGGCACATACTCCGGGACATCATTCCTATCTACAAGTTCTTTACATCCGATTTTATATACTTGGACCCAGATCTCTTAAAAAGTGTATCATAGTCTTCCGGCTCCACACGCGGCGTGTCTGAAACCTTGTAGCCGTAGAACCAGACGTTTTTACCAACCCACGTCATTAGATAGACTCGGCCAGCGAATTCCACACAGTTATCGGTCCGGAAATCTAGGTGGCCAGCGTCAGGCTCATAAACGACTTGGCCCTTGTCAGTTCTGCGGCCACGAGATCGGAAGTATACACGGCACGTCTCATTGCCTTGGCCTGCCGTTTGGCCTCCAGTTCAGCTTCATCCCTCCGCTTGCGCTTCCTTCCGCTGCCCCATTCTAGAAAACGACGCATTTCCTCCTCCAAACTAATTTCTTCCTCTTCTTCGTCACTGAAACGGGCTTCGAGGTCTTGGTCGGATTCGTAGGGATCGTCTTTGAGCAGGTCCTCCGTCATGCCGAGGATCATGGTTCCCTCTATTAAGCCAAAGTCAAATGCCGCGACCAGAGTATTTTCATCTCGGCTCCATATATCCATGGTGAAAGTTCGTCCCTTTAGGAAGCTCAGCCATTCGTCTGCGATCTCCGCGCAGCGGACAACGTAGGAACCCTTGCATCGATCAAGACTGAACCCCTGTGGGTCTTTGTTTGGCCCTGTACTCGGCTCTCCGAGCTGTGCTTGAGCGATATATTCCCGGTGTCTTTCCAGTTGCTGTTCCCACAATACCTTTTTCCGCGCTTTGTTTGCCTTTTCATCATCTTTTGTTGTTCTGTATGCAAATCTAGAACCTTGTCCCTATCCCATCCGATGTAGACATTGCGATCTGACCGACTGTGCCAGATGAACAGGCTGGGTGCTCTTGTCTTTGCCATATCCTCAAATTTCCGTGCGTTCTGCACCTTGCGCAGAACCAGTGGTTTTCTAACTTTGTTCATATCCTGCTTTCCATTCGTCAAGAAGTACGTGGCAATGAATCGTTCGTGATCCAGGGCCGCCCTTTCACTGGCTGACCTGGCAAGTCTAAAGGCCTCGTCCTCCCTTCGCCTGGCAAGCCTAAAGGCTTCATCGTCCCTTCGCCTCTTCTCCTTACGCCATGCTATGTAATTGGCCTCCCACTCCGCCTGCAGAGGCTCATGATCGGCTCGCATTATAGTCTCCAGTTCCAGTATTGACAGGGGAAGACGGTCACACTATAGTTACTCGCGAATTAGGAATGGTGACATTATGGGAAATGAGATGTCTAGTGGTCAAATTGTGTGCTGCGTATAGAGTTGGGGGGTGTTACTTTGCCCTGACGAACTGCATCTTGAAGTAGAAGGTGCAGTTGCGGTTTGCTGGATGACTTCTTGAAAGGGATTTCATAGAATTGCAACTGAGCAGCGAAAAATCTCTTTTTGAACAGCTTCAGGGTGTCTGTTTCCGTATATCTTTGATCGTGCGGATGTCCGAGAGTCGAGGGATTGAATAGCTTCTGTAAACGCTCGCCATCATAACGCTCGACGCCGTCAACACTGAACACTCTGTTGCGCAACTGGAAACCATTACGCTCGAGAATTGGTGGTAAGAGGTTCTTGTGGTGTTTCCGACATGATTGACGACGGCTTAATGGAGGAAATATTAGGCCTATGTTATTGTGGAATTAAAACACTTTACAGATATGAAGTCTACAGGCATTAATTCGAGAACGCGACAAGAAAATATTAAAGTCGCGGTTCAACCCCCCCGCTAACGCGGTCAGGGTGCATTAGTGAGACCCATCAGTGGACGATGTCATCACGTTCAGGGTCCAGCTTGGCCAAGTTGGGAAATTGGACTGAATTGGACCATCGCCAGTGGGAGTTGAACAAGATCGGTAAATGAATCAACGCGAATTCTGGACATAGACTATGTTTTCAATACATTTGTTTACTTTCTTTGGTTGAAAATTAACTAAGCTAAGTATCCCAGGTACATCGCGACTCTATTCAAGCAGAAAAGAACCCTGGCTCCGACTCGATAAAGCAATATGTACTTGTCATTCGGTCTATCGCCCAGCTTGTAGTGATGGAGATTTATACAGCCAGCAACTCAGCGGACGAGTTTCCCCTGACACTAACCATGTCATGTAATTGGGGTTTGCTACAAACACCTTTGATGAGGTTGATCTCTAGTTTGCAGTCGATAGATCTTCAAACTTTGCCAATTATGGATTCCACATGCTTGCCGGAGAGGTGCGTCAATTCAGACTTCGTGAGGTGTGAGGGCATGAGCCTTATGATGCTCAATGTCTCCCAGAAACTCCCCTCTGTTATTCAATCCTCCAGACTCTGTCTTCTTTGAGTGCGCCTTCAAGGTTTTTTTTAAAGCTTGCCGCTGTCCATGGATGAAATAGTCAATGGCGCCGAAGAAGATGACTCCGGTTGGACTCCCGCTGTAATTGCCAACTAAGAGTCTGCAACGTCTTAAATAGCCTTGTCTGACCGAATACCGCCAAACGGCCATTGCATCCCACCCTGAATATTCCGAAATCCTAAAACATCTGCTTCAATTTCTTCGCCGAGTCGTCAAACTGCGTCGAATATCGTGCTGAAAACCATTCCGTTTCCTTATCACCCCACTCTACCTGATACTCCGAATTTTTCCTCCCATCGAAAGCGACCTTCTCGTGCACCGTTACCGTAGGTTTGAATGCTTTTTTTAAACCGTTCTCCATCCAAGAAATACAATAGTCTTCCACGACAAGCTGCCTAATCTCTCTGATTGAAGGGCAGGGTGGAGAGGTGATCATGTAGACGCCTGCAAAGAAACCCAAATCGATCGTAGGTTTGCTTTCAATAGTATATCGACGGGGGCGATTAGATCCTGTGGAGGATTCATTAAAAGTTCCACCAGCTTCTCTATGGAAAGAAGCTCATAACCGTGCTTCTTGAGGACCCGTTTGAACTCGGCGTCTCTCTGTTCATCTTGACAGGACATCATGGCTTTCGCGCAGTCAATGCGAAGAGGTGAATCCTTTTTCTGCCACTCTCTCACGAATCTGCGAACCTCCAGGTCTTCGATGGAAACTGTCTCAGACATTATGGGCAACTCTGAGCAAGATGTCAAGGGTAATGTATGCAATAGTATTAAGCGCAAATGAGGTATCAGTAATTCGATGTAAGGTTTCGGAGATTATAACCTTGGAAGATCTATGAACAAGGCAGTATCTAATGCTTTTATAATAAAACGGCATTCCATATCTTCTGAAGGAGAATTATCTCCGCTAAAACATAGCATGAGCGGCCTCCGCGTGGCCTAGAACGCTTTCCAATAGCCTCGAATTCACTACTCCACAGCTGTATATCCCCCAGTGTCCAGCTCTTTTCAGCTAGGGACCCCTGCCCAGCTGAACTCACTTTAAAGCGGGAGGATTTCGCTAGCTTGCTGTACTTTGCCAATTCGCAAGCTCGTTAGTTGTTGATCAACTACGCCAACAGCCCTATCTTCAACTTTTAGAAATCGTCGCGGAAGTCATGCGATTATACCATGCCGGCAATTGGACCGTATCAGGGATCCTCACGATAGCGTCTTATGATCTTTTTCATACGATAACTGCATCCAAAAGCACGCTGTAAGCATAGATATAGCAACATACAAGCTTCGTTTATAATCTTGTGCAGAACCCCAAAGATAGGTCTACAGCGTTTTTCGGTCATCGAATTTCGAGCCTCTCTCAGCAGCAAAACATGGAATTTAGGCTCAAACAGATTTTCACTCTCTATTGAGCTTTGATCCAAACTCCGGGCATTTTCTCTTTGAATCTGGATGGAAGGCGCTCACATATCCGGGAGTATTTGTGGACGGAAGTGCTTGTAGATACATCATTTTAAATTAACGAATGAACCTGTCTATATAGTATAACCATTCCATAGCAAGGACTGCATCAGTCCATTAGTACACCTGATTGCCATCCTTATCA|upstream_gene_variant|MODIFIER|TRIREDRAFT_104335|gene-TRIREDRAFT_104335|transcript|XM_006962865.1|protein_coding||c.-5089_-5088insCTTGTCAACATTCCATGGACCAACAACATTGAGTTTCTCTGTGTATCTTTGTTTGTGACATAAACTCTCTTTGAAGTCTGAAAGTGATCCTGTCGTGTCATCGAGTGCGTTGGCACAGATTCGAACCCATTGAAGTTACAAGCAGTGTATTCCGCCTAAATGAGCCCACCCCCCAACACTTTGCTGCTCCATGAATTGGTGATGAATTTAACACTACATCAACAGTTAGCCATGGCCATAGAAAACTCGACAATAGAGCGTATAAAATATCTTCAACTCACATGTCCTCCAGGCCCAGCGCTCCAGAGGACACACTGCGGGGGGTCCAGATCATAGTCAATCCCAGTGCAGGGGCAACCTCCAACTTCCAAGCATTCACAGTTGCATGGAAAAGGCACAGTTTGTTCATAACAAGTCTGGCAATTTGTGGTTTTCAGACAGCAGCCTTGGGGTTGGGTCGGGCACTGTCTCTTGTAAAGAGGCGACTTGGGCACGGCAACGGCCAGCCCGACCATCGTTGCGAGAACCATGGCGAAACGCATTGTCGGTAACTATGAAAGGATTGGAATAAATTAAACAAATCTTTAGTTTCAATGATAATGTTTCTTGTAAGTTTTTTGAAAGCTCTTATAATATGCTAAAATCCGGGGGTTGGGCCATTCATATTTAGAGAAATCATGTCCAACTGTCATTCTGGCTCATCGGGCTCATCGGGGGGCGCGAGATCCGATAAAACAATTGCAATTTTCATATTATCCTTCTTTATTGAAACTTATGATGTGTAACGTTGCAACAGGACGCATATGCGGAATACTGCCGACGACAATCCGTGTAAAGCCAGCGGTTGCCTATTCTGTTTGCGAGATGTAAAAATCGGATGGTAATAGGGTCGCACTGGCAATGGCCCGTTGGCATCGGCATAACAAGCTACTAGGCATGGCCTGGTGGGTTCTGCAAGTTCTCGCAAATATATACTATACTAGTGCAAGATCTTTGAAACACCAGAGCTTGGCAAGCATGACAGATCGCCGAACAGACGGCGTAGAGTAGGTTGAATGATGAATGCCGTGCCTAGTCGGCATTCACAAGAGCTAGTCGGCTAGAGGTTTGTTTTCATACTAATCAAGCACTTGTTAATCCTAGAATTGGAGGTGCAGATGGGCTTGCAGGGCTCTACGGTGTAGAAATGCTTGATTCAAGATTCACATTTAAGCTCAACACAAAGCTTGACGACACTTGTTCAGCTTCTTGGCCACATGATTCCAGGTGAAATAGGATTGTACACCTTTCTTTTTTTTACCTATTATATGAAGAAGTGATACTGTCAATGATTGAAGAGATATGCTTAGCCATATACACAGCATGATACCTGATGAGAGAAGACTAGACACGTTGGCTGGTGTTCGGAGTTTTATTTCTACCGCTTAATAAGAATAATTTAAAATTATGATGTCAGAAATCAAATAGAACCTGAAAAGGAGACGACTAAAAGAGACAACTAGCGGTAGAAGAGAGATCTTTCCGCGGCTTGAGCGGGCGGAGACCGCACACAAGTCCGACGAGGTCGGCATTCATTCGATCGTTGTTTAGCCTGTCATCCAACCGTTAGACCGCATGTAATTTGCGGGTATTAAGCATTTTAGCATACGATTCTAGCCAGTTTTCGGCAGATAAGCGAATGGGGGATGGGTTGGAGCTGTGATCTACGGTCTAATATGTTCTGTCCTAGAGGAGTCTGCCCTGCCATTGAGGGCAATGTGTTTGGCATGAAATATGAATTCCAGGCTGCCGATTCTCAGGAAGTGAATGTTTTATTGGTGAAAAAGATTACCGTATAGAAGGAAGGTGACAGTCATGAATAACACATGAATGCTATAGAAGAATACTAACGGAGATTCGGCGATTCGGTGATATAGTCTTTAGCACCTGCCACAGGGGGGACAAAAGCCTCCTGTCAAACCATTGACTTTGCGGAGAAGAACTCGCTCAAAGAAACGCCGGCTGACTCACAGCCGACCTTTGGCTATGACTTATACAGTACTATGCGCATGAATTGACAGGGGAAGAAAAGCAACGGCACATACTCCGGGACATCATTCCTATCTACAAGTTCTTTACATCCGATTTTATATACTTGGACCCAGATCTCTTAAAAAGTGTATCATAGTCTTCCGGCTCCACACGCGGCGTGTCTGAAACCTTGTAGCCGTAGAACCAGACGTTTTTACCAACCCACGTCATTAGATAGACTCGGCCAGCGAATTCCACACAGTTATCGGTCCGGAAATCTAGGTGGCCAGCGTCAGGCTCATAAACGACTTGGCCCTTGTCAGTTCTGCGGCCACGAGATCGGAAGTATACACGGCACGTCTCATTGCCTTGGCCTGCCGTTTGGCCTCCAGTTCAGCTTCATCCCTCCGCTTGCGCTTCCTTCCGCTGCCCCATTCTAGAAAACGACGCATTTCCTCCTCCAAACTAATTTCTTCCTCTTCTTCGTCACTGAAACGGGCTTCGAGGTCTTGGTCGGATTCGTAGGGATCGTCTTTGAGCAGGTCCTCCGTCATGCCGAGGATCATGGTTCCCTCTATTAAGCCAAAGTCAAATGCCGCGACCAGAGTATTTTCATCTCGGCTCCATATATCCATGGTGAAAGTTCGTCCCTTTAGGAAGCTCAGCCATTCGTCTGCGATCTCCGCGCAGCGGACAACGTAGGAACCCTTGCATCGATCAAGACTGAACCCCTGTGGGTCTTTGTTTGGCCCTGTACTCGGCTCTCCGAGCTGTGCTTGAGCGATATATTCCCGGTGTCTTTCCAGTTGCTGTTCCCACAATACCTTTTTCCGCGCTTTGTTTGCCTTTTCATCATCTTTTGTTGTTCTGTATGCAAATCTAGAACCTTGTCCCTATCCCATCCGATGTAGACATTGCGATCTGACCGACTGTGCCAGATGAACAGGCTGGGTGCTCTTGTCTTTGCCATATCCTCAAATTTCCGTGCGTTCTGCACCTTGCGCAGAACCAGTGGTTTTCTAACTTTGTTCATATCCTGCTTTCCATTCGTCAAGAAGTACGTGGCAATGAATCGTTCGTGATCCAGGGCCGCCCTTTCACTGGCTGACCTGGCAAGTCTAAAGGCCTCGTCCTCCCTTCGCCTGGCAAGCCTAAAGGCTTCATCGTCCCTTCGCCTCTTCTCCTTACGCCATGCTATGTAATTGGCCTCCCACTCCGCCTGCAGAGGCTCATGATCGGCTCGCATTATAGTCTCCAGTTCCAGTATTGACAGGGGAAGACGGTCACACTATAGTTACTCGCGAATTAGGAATGGTGACATTATGGGAAATGAGATGTCTAGTGGTCAAATTGTGTGCTGCGTATAGAGTTGGGGGGTGTTACTTTGCCCTGACGAACTGCATCTTGAAGTAGAAGGTGCAGTTGCGGTTTGCTGGATGACTTCTTGAAAGGGATTTCATAGAATTGCAACTGAGCAGCGAAAAATCTCTTTTTGAACAGCTTCAGGGTGTCTGTTTCCGTATATCTTTGATCGTGCGGATGTCCGAGAGTCGAGGGATTGAATAGCTTCTGTAAACGCTCGCCATCATAACGCTCGACGCCGTCAACACTGAACACTCTGTTGCGCAACTGGAAACCATTACGCTCGAGAATTGGTGGTAAGAGGTTCTTGTGGTGTTTCCGACATGATTGACGACGGCTTAATGGAGGAAATATTAGGCCTATGTTATTGTGGAATTAAAACACTTTACAGATATGAAGTCTACAGGCATTAATTCGAGAACGCGACAAGAAAATATTAAAGTCGCGGTTCAACCCCCCCGCTAACGCGGTCAGGGTGCATTAGTGAGACCCATCAGTGGACGATGTCATCACGTTCAGGGTCCAGCTTGGCCAAGTTGGGAAATTGGACTGAATTGGACCATCGCCAGTGGGAGTTGAACAAGATCGGTAAATGAATCAACGCGAATTCTGGACATAGACTATGTTTTCAATACATTTGTTTACTTTCTTTGGTTGAAAATTAACTAAGCTAAGTATCCCAGGTACATCGCGACTCTATTCAAGCAGAAAAGAACCCTGGCTCCGACTCGATAAAGCAATATGTACTTGTCATTCGGTCTATCGCCCAGCTTGTAGTGATGGAGATTTATACAGCCAGCAACTCAGCGGACGAGTTTCCCCTGACACTAACCATGTCATGTAATTGGGGTTTGCTACAAACACCTTTGATGAGGTTGATCTCTAGTTTGCAGTCGATAGATCTTCAAACTTTGCCAATTATGGATTCCACATGCTTGCCGGAGAGGTGCGTCAATTCAGACTTCGTGAGGTGTGAGGGCATGAGCCTTATGATGCTCAATGTCTCCCAGAAACTCCCCTCTGTTATTCAATCCTCCAGACTCTGTCTTCTTTGAGTGCGCCTTCAAGGTTTTTTTTAAAGCTTGCCGCTGTCCATGGATGAAATAGTCAATGGCGCCGAAGAAGATGACTCCGGTTGGACTCCCGCTGTAATTGCCAACTAAGAGTCTGCAACGTCTTAAATAGCCTTGTCTGACCGAATACCGCCAAACGGCCATTGCATCCCACCCTGAATATTCCGAAATCCTAAAACATCTGCTTCAATTTCTTCGCCGAGTCGTCAAACTGCGTCGAATATCGTGCTGAAAACCATTCCGTTTCCTTATCACCCCACTCTACCTGATACTCCGAATTTTTCCTCCCATCGAAAGCGACCTTCTCGTGCACCGTTACCGTAGGTTTGAATGCTTTTTTTAAACCGTTCTCCATCCAAGAAATACAATAGTCTTCCACGACAAGCTGCCTAATCTCTCTGATTGAAGGGCAGGGTGGAGAGGTGATCATGTAGACGCCTGCAAAGAAACCCAAATCGATCGTAGGTTTGCTTTCAATAGTATATCGACGGGGGCGATTAGATCCTGTGGAGGATTCATTAAAAGTTCCACCAGCTTCTCTATGGAAAGAAGCTCATAACCGTGCTTCTTGAGGACCCGTTTGAACTCGGCGTCTCTCTGTTCATCTTGACAGGACATCATGGCTTTCGCGCAGTCAATGCGAAGAGGTGAATCCTTTTTCTGCCACTCTCTCACGAATCTGCGAACCTCCAGGTCTTCGATGGAAACTGTCTCAGACATTATGGGCAACTCTGAGCAAGATGTCAAGGGTAATGTATGCAATAGTATTAAGCGCAAATGAGGTATCAGTAATTCGATGTAAGGTTTCGGAGATTATAACCTTGGAAGATCTATGAACAAGGCAGTATCTAATGCTTTTATAATAAAACGGCATTCCATATCTTCTGAAGGAGAATTATCTCCGCTAAAACATAGCATGAGCGGCCTCCGCGTGGCCTAGAACGCTTTCCAATAGCCTCGAATTCACTACTCCACAGCTGTATATCCCCCAGTGTCCAGCTCTTTTCAGCTAGGGACCCCTGCCCAGCTGAACTCACTTTAAAGCGGGAGGATTTCGCTAGCTTGCTGTACTTTGCCAATTCGCAAGCTCGTTAGTTGTTGATCAACTACGCCAACAGCCCTATCTTCAACTTTTAGAAATCGTCGCGGAAGTCATGCGATTATACCATGCCGGCAATTGGACCGTATCAGGGATCCTCACGATAGCGTCTTATGATCTTTTTCATACGATAACTGCATCCAAAAGCACGCTGTAAGCATAGATATAGCAACATACAAGCTTCGTTTATAATCTTGTGCAGAACCCCAAAGATAGGTCTACAGCGTTTTTCGGTCATCGAATTTCGAGCCTCTCTCAGCAGCAAAACATGGAATTTAGGCTCAAACAGATTTTCACTCTCTATTGAGCTTTGATCCAAACTCCGGGCATTTTCTCTTTGAATCTGGATGGAAGGCGCTCACATATCCGGGAGTATTTGTGGACGGAAGTGCTTGTAGATACATCATTTTAAATTAACGAATGAACCTGTCTATATAGTATAACCATTCCATAGCAAGGACTGCATCAGTCCATTAGTACACCTGATTGCCATCCTTATCA|||||4509|WARNING_TRANSCRIPT_NO_START_CODON,CTTGTCAACATTCCATGGACCAACAACATTGAGTTTCTCTGTGTATCTTTGTTTGTGACATAAACTCTCTTTGAAGTCTGAAAGTGATCCTGTCGTGTCATCGAGTGCGTTGGCACAGATTCGAACCCATTGAAGTTACAAGCAGTGTATTCCGCCTAAATGAGCCCACCCCCCAACACTTTGCTGCTCCATGAATTGGTGATGAATTTAACACTACATCAACAGTTAGCCATGGCCATAGAAAACTCGACAATAGAGCGTATAAAATATCTTCAACTCACATGTCCTCCAGGCCCAGCGCTCCAGAGGACACACTGCGGGGGGTCCAGATCATAGTCAATCCCAGTGCAGGGGCAACCTCCAACTTCCAAGCATTCACAGTTGCATGGAAAAGGCACAGTTTGTTCATAACAAGTCTGGCAATTTGTGGTTTTCAGACAGCAGCCTTGGGGTTGGGTCGGGCACTGTCTCTTGTAAAGAGGCGACTTGGGCACGGCAACGGCCAGCCCGACCATCGTTGCGAGAACCATGGCGAAACGCATTGTCGGTAACTATGAAAGGATTGGAATAAATTAAACAAATCTTTAGTTTCAATGATAATGTTTCTTGTAAGTTTTTTGAAAGCTCTTATAATATGCTAAAATCCGGGGGTTGGGCCATTCATATTTAGAGAAATCATGTCCAACTGTCATTCTGGCTCATCGGGCTCATCGGGGGGCGCGAGATCCGATAAAACAATTGCAATTTTCATATTATCCTTCTTTATTGAAACTTATGATGTGTAACGTTGCAACAGGACGCATATGCGGAATACTGCCGACGACAATCCGTGTAAAGCCAGCGGTTGCCTATTCTGTTTGCGAGATGTAAAAATCGGATGGTAATAGGGTCGCACTGGCAATGGCCCGTTGGCATCGGCATAACAAGCTACTAGGCATGGCCTGGTGGGTTCTGCAAGTTCTCGCAAATATATACTATACTAGTGCAAGATCTTTGAAACACCAGAGCTTGGCAAGCATGACAGATCGCCGAACAGACGGCGTAGAGTAGGTTGAATGATGAATGCCGTGCCTAGTCGGCATTCACAAGAGCTAGTCGGCTAGAGGTTTGTTTTCATACTAATCAAGCACTTGTTAATCCTAGAATTGGAGGTGCAGATGGGCTTGCAGGGCTCTACGGTGTAGAAATGCTTGATTCAAGATTCACATTTAAGCTCAACACAAAGCTTGACGACACTTGTTCAGCTTCTTGGCCACATGATTCCAGGTGAAATAGGATTGTACACCTTTCTTTTTTTTACCTATTATATGAAGAAGTGATACTGTCAATGATTGAAGAGATATGCTTAGCCATATACACAGCATGATACCTGATGAGAGAAGACTAGACACGTTGGCTGGTGTTCGGAGTTTTATTTCTACCGCTTAATAAGAATAATTTAAAATTATGATGTCAGAAATCAAATAGAACCTGAAAAGGAGACGACTAAAAGAGACAACTAGCGGTAGAAGAGAGATCTTTCCGCGGCTTGAGCGGGCGGAGACCGCACACAAGTCCGACGAGGTCGGCATTCATTCGATCGTTGTTTAGCCTGTCATCCAACCGTTAGACCGCATGTAATTTGCGGGTATTAAGCATTTTAGCATACGATTCTAGCCAGTTTTCGGCAGATAAGCGAATGGGGGATGGGTTGGAGCTGTGATCTACGGTCTAATATGTTCTGTCCTAGAGGAGTCTGCCCTGCCATTGAGGGCAATGTGTTTGGCATGAAATATGAATTCCAGGCTGCCGATTCTCAGGAAGTGAATGTTTTATTGGTGAAAAAGATTACCGTATAGAAGGAAGGTGACAGTCATGAATAACACATGAATGCTATAGAAGAATACTAACGGAGATTCGGCGATTCGGTGATATAGTCTTTAGCACCTGCCACAGGGGGGACAAAAGCCTCCTGTCAAACCATTGACTTTGCGGAGAAGAACTCGCTCAAAGAAACGCCGGCTGACTCACAGCCGACCTTTGGCTATGACTTATACAGTACTATGCGCATGAATTGACAGGGGAAGAAAAGCAACGGCACATACTCCGGGACATCATTCCTATCTACAAGTTCTTTACATCCGATTTTATATACTTGGACCCAGATCTCTTAAAAAGTGTATCATAGTCTTCCGGCTCCACACGCGGCGTGTCTGAAACCTTGTAGCCGTAGAACCAGACGTTTTTACCAACCCACGTCATTAGATAGACTCGGCCAGCGAATTCCACACAGTTATCGGTCCGGAAATCTAGGTGGCCAGCGTCAGGCTCATAAACGACTTGGCCCTTGTCAGTTCTGCGGCCACGAGATCGGAAGTATACACGGCACGTCTCATTGCCTTGGCCTGCCGTTTGGCCTCCAGTTCAGCTTCATCCCTCCGCTTGCGCTTCCTTCCGCTGCCCCATTCTAGAAAACGACGCATTTCCTCCTCCAAACTAATTTCTTCCTCTTCTTCGTCACTGAAACGGGCTTCGAGGTCTTGGTCGGATTCGTAGGGATCGTCTTTGAGCAGGTCCTCCGTCATGCCGAGGATCATGGTTCCCTCTATTAAGCCAAAGTCAAATGCCGCGACCAGAGTATTTTCATCTCGGCTCCATATATCCATGGTGAAAGTTCGTCCCTTTAGGAAGCTCAGCCATTCGTCTGCGATCTCCGCGCAGCGGACAACGTAGGAACCCTTGCATCGATCAAGACTGAACCCCTGTGGGTCTTTGTTTGGCCCTGTACTCGGCTCTCCGAGCTGTGCTTGAGCGATATATTCCCGGTGTCTTTCCAGTTGCTGTTCCCACAATACCTTTTTCCGCGCTTTGTTTGCCTTTTCATCATCTTTTGTTGTTCTGTATGCAAATCTAGAACCTTGTCCCTATCCCATCCGATGTAGACATTGCGATCTGACCGACTGTGCCAGATGAACAGGCTGGGTGCTCTTGTCTTTGCCATATCCTCAAATTTCCGTGCGTTCTGCACCTTGCGCAGAACCAGTGGTTTTCTAACTTTGTTCATATCCTGCTTTCCATTCGTCAAGAAGTACGTGGCAATGAATCGTTCGTGATCCAGGGCCGCCCTTTCACTGGCTGACCTGGCAAGTCTAAAGGCCTCGTCCTCCCTTCGCCTGGCAAGCCTAAAGGCTTCATCGTCCCTTCGCCTCTTCTCCTTACGCCATGCTATGTAATTGGCCTCCCACTCCGCCTGCAGAGGCTCATGATCGGCTCGCATTATAGTCTCCAGTTCCAGTATTGACAGGGGAAGACGGTCACACTATAGTTACTCGCGAATTAGGAATGGTGACATTATGGGAAATGAGATGTCTAGTGGTCAAATTGTGTGCTGCGTATAGAGTTGGGGGGTGTTACTTTGCCCTGACGAACTGCATCTTGAAGTAGAAGGTGCAGTTGCGGTTTGCTGGATGACTTCTTGAAAGGGATTTCATAGAATTGCAACTGAGCAGCGAAAAATCTCTTTTTGAACAGCTTCAGGGTGTCTGTTTCCGTATATCTTTGATCGTGCGGATGTCCGAGAGTCGAGGGATTGAATAGCTTCTGTAAACGCTCGCCATCATAACGCTCGACGCCGTCAACACTGAACACTCTGTTGCGCAACTGGAAACCATTACGCTCGAGAATTGGTGGTAAGAGGTTCTTGTGGTGTTTCCGACATGATTGACGACGGCTTAATGGAGGAAATATTAGGCCTATGTTATTGTGGAATTAAAACACTTTACAGATATGAAGTCTACAGGCATTAATTCGAGAACGCGACAAGAAAATATTAAAGTCGCGGTTCAACCCCCCCGCTAACGCGGTCAGGGTGCATTAGTGAGACCCATCAGTGGACGATGTCATCACGTTCAGGGTCCAGCTTGGCCAAGTTGGGAAATTGGACTGAATTGGACCATCGCCAGTGGGAGTTGAACAAGATCGGTAAATGAATCAACGCGAATTCTGGACATAGACTATGTTTTCAATACATTTGTTTACTTTCTTTGGTTGAAAATTAACTAAGCTAAGTATCCCAGGTACATCGCGACTCTATTCAAGCAGAAAAGAACCCTGGCTCCGACTCGATAAAGCAATATGTACTTGTCATTCGGTCTATCGCCCAGCTTGTAGTGATGGAGATTTATACAGCCAGCAACTCAGCGGACGAGTTTCCCCTGACACTAACCATGTCATGTAATTGGGGTTTGCTACAAACACCTTTGATGAGGTTGATCTCTAGTTTGCAGTCGATAGATCTTCAAACTTTGCCAATTATGGATTCCACATGCTTGCCGGAGAGGTGCGTCAATTCAGACTTCGTGAGGTGTGAGGGCATGAGCCTTATGATGCTCAATGTCTCCCAGAAACTCCCCTCTGTTATTCAATCCTCCAGACTCTGTCTTCTTTGAGTGCGCCTTCAAGGTTTTTTTTAAAGCTTGCCGCTGTCCATGGATGAAATAGTCAATGGCGCCGAAGAAGATGACTCCGGTTGGACTCCCGCTGTAATTGCCAACTAAGAGTCTGCAACGTCTTAAATAGCCTTGTCTGACCGAATACCGCCAAACGGCCATTGCATCCCACCCTGAATATTCCGAAATCCTAAAACATCTGCTTCAATTTCTTCGCCGAGTCGTCAAACTGCGTCGAATATCGTGCTGAAAACCATTCCGTTTCCTTATCACCCCACTCTACCTGATACTCCGAATTTTTCCTCCCATCGAAAGCGACCTTCTCGTGCACCGTTACCGTAGGTTTGAATGCTTTTTTTAAACCGTTCTCCATCCAAGAAATACAATAGTCTTCCACGACAAGCTGCCTAATCTCTCTGATTGAAGGGCAGGGTGGAGAGGTGATCATGTAGACGCCTGCAAAGAAACCCAAATCGATCGTAGGTTTGCTTTCAATAGTATATCGACGGGGGCGATTAGATCCTGTGGAGGATTCATTAAAAGTTCCACCAGCTTCTCTATGGAAAGAAGCTCATAACCGTGCTTCTTGAGGACCCGTTTGAACTCGGCGTCTCTCTGTTCATCTTGACAGGACATCATGGCTTTCGCGCAGTCAATGCGAAGAGGTGAATCCTTTTTCTGCCACTCTCTCACGAATCTGCGAACCTCCAGGTCTTCGATGGAAACTGTCTCAGACATTATGGGCAACTCTGAGCAAGATGTCAAGGGTAATGTATGCAATAGTATTAAGCGCAAATGAGGTATCAGTAATTCGATGTAAGGTTTCGGAGATTATAACCTTGGAAGATCTATGAACAAGGCAGTATCTAATGCTTTTATAATAAAACGGCATTCCATATCTTCTGAAGGAGAATTATCTCCGCTAAAACATAGCATGAGCGGCCTCCGCGTGGCCTAGAACGCTTTCCAATAGCCTCGAATTCACTACTCCACAGCTGTATATCCCCCAGTGTCCAGCTCTTTTCAGCTAGGGACCCCTGCCCAGCTGAACTCACTTTAAAGCGGGAGGATTTCGCTAGCTTGCTGTACTTTGCCAATTCGCAAGCTCGTTAGTTGTTGATCAACTACGCCAACAGCCCTATCTTCAACTTTTAGAAATCGTCGCGGAAGTCATGCGATTATACCATGCCGGCAATTGGACCGTATCAGGGATCCTCACGATAGCGTCTTATGATCTTTTTCATACGATAACTGCATCCAAAAGCACGCTGTAAGCATAGATATAGCAACATACAAGCTTCGTTTATAATCTTGTGCAGAACCCCAAAGATAGGTCTACAGCGTTTTTCGGTCATCGAATTTCGAGCCTCTCTCAGCAGCAAAACATGGAATTTAGGCTCAAACAGATTTTCACTCTCTATTGAGCTTTGATCCAAACTCCGGGCATTTTCTCTTTGAATCTGGATGGAAGGCGCTCACATATCCGGGAGTATTTGTGGACGGAAGTGCTTGTAGATACATCATTTTAAATTAACGAATGAACCTGTCTATATAGTATAACCATTCCATAGCAAGGACTGCATCAGTCCATTAGTACACCTGATTGCCATCCTTATCA|upstream_gene_variant|MODIFIER|TRIREDRAFT_104335|gene-TRIREDRAFT_104335|transcript|XM_006962865.1|protein_coding||c.-5088delGinsCTTGTCAACATTCCATGGACCAACAACATTGAGTTTCTCTGTGTATCTTTGTTTGTGACATAAACTCTCTTTGAAGTCTGAAAGTGATCCTGTCGTGTCATCGAGTGCGTTGGCACAGATTCGAACCCATTGAAGTTACAAGCAGTGTATTCCGCCTAAATGAGCCCACCCCCCAACACTTTGCTGCTCCATGAATTGGTGATGAATTTAACACTACATCAACAGTTAGCCATGGCCATAGAAAACTCGACAATAGAGCGTATAAAATATCTTCAACTCACATGTCCTCCAGGCCCAGCGCTCCAGAGGACACACTGCGGGGGGTCCAGATCATAGTCAATCCCAGTGCAGGGGCAACCTCCAACTTCCAAGCATTCACAGTTGCATGGAAAAGGCACAGTTTGTTCATAACAAGTCTGGCAATTTGTGGTTTTCAGACAGCAGCCTTGGGGTTGGGTCGGGCACTGTCTCTTGTAAAGAGGCGACTTGGGCACGGCAACGGCCAGCCCGACCATCGTTGCGAGAACCATGGCGAAACGCATTGTCGGTAACTATGAAAGGATTGGAATAAATTAAACAAATCTTTAGTTTCAATGATAATGTTTCTTGTAAGTTTTTTGAAAGCTCTTATAATATGCTAAAATCCGGGGGTTGGGCCATTCATATTTAGAGAAATCATGTCCAACTGTCATTCTGGCTCATCGGGCTCATCGGGGGGCGCGAGATCCGATAAAACAATTGCAATTTTCATATTATCCTTCTTTATTGAAACTTATGATGTGTAACGTTGCAACAGGACGCATATGCGGAATACTGCCGACGACAATCCGTGTAAAGCCAGCGGTTGCCTATTCTGTTTGCGAGATGTAAAAATCGGATGGTAATAGGGTCGCACTGGCAATGGCCCGTTGGCATCGGCATAACAAGCTACTAGGCATGGCCTGGTGGGTTCTGCAAGTTCTCGCAAATATATACTATACTAGTGCAAGATCTTTGAAACACCAGAGCTTGGCAAGCATGACAGATCGCCGAACAGACGGCGTAGAGTAGGTTGAATGATGAATGCCGTGCCTAGTCGGCATTCACAAGAGCTAGTCGGCTAGAGGTTTGTTTTCATACTAATCAAGCACTTGTTAATCCTAGAATTGGAGGTGCAGATGGGCTTGCAGGGCTCTACGGTGTAGAAATGCTTGATTCAAGATTCACATTTAAGCTCAACACAAAGCTTGACGACACTTGTTCAGCTTCTTGGCCACATGATTCCAGGTGAAATAGGATTGTACACCTTTCTTTTTTTTACCTATTATATGAAGAAGTGATACTGTCAATGATTGAAGAGATATGCTTAGCCATATACACAGCATGATACCTGATGAGAGAAGACTAGACACGTTGGCTGGTGTTCGGAGTTTTATTTCTACCGCTTAATAAGAATAATTTAAAATTATGATGTCAGAAATCAAATAGAACCTGAAAAGGAGACGACTAAAAGAGACAACTAGCGGTAGAAGAGAGATCTTTCCGCGGCTTGAGCGGGCGGAGACCGCACACAAGTCCGACGAGGTCGGCATTCATTCGATCGTTGTTTAGCCTGTCATCCAACCGTTAGACCGCATGTAATTTGCGGGTATTAAGCATTTTAGCATACGATTCTAGCCAGTTTTCGGCAGATAAGCGAATGGGGGATGGGTTGGAGCTGTGATCTACGGTCTAATATGTTCTGTCCTAGAGGAGTCTGCCCTGCCATTGAGGGCAATGTGTTTGGCATGAAATATGAATTCCAGGCTGCCGATTCTCAGGAAGTGAATGTTTTATTGGTGAAAAAGATTACCGTATAGAAGGAAGGTGACAGTCATGAATAACACATGAATGCTATAGAAGAATACTAACGGAGATTCGGCGATTCGGTGATATAGTCTTTAGCACCTGCCACAGGGGGGACAAAAGCCTCCTGTCAAACCATTGACTTTGCGGAGAAGAACTCGCTCAAAGAAACGCCGGCTGAC
CACAGCCGACCTTTGGCTATGACTTATACAGTACTATGCGCATGAATTGACAGGGGAAGAAAAGCAACGGCACATACTCCGGGACATCATTCCTATCTACAAGTTCTTTACATCCGATTTTATATACTTGGACCCAGATCTCTTAAAAAGTGTATCATAGTCTTCCGGCTCCACACGCGGCGTGTCTGAAACCTTGTAGCCGTAGAACCAGACGTTTTTACCAACCCACGTCATTAGATAGACTCGGCCAGCGAATTCCACACAGTTATCGGTCCGGAAATCTAGGTGGCCAGCGTCAGGCTCATAAACGACTTGGCCCTTGTCAGTTCTGCGGCCACGAGATCGGAAGTATACACGGCACGTCTCATTGCCTTGGCCTGCCGTTTGGCCTCCAGTTCAGCTTCATCCCTCCGCTTGCGCTTCCTTCCGCTGCCCCATTCTAGAAAACGACGCATTTCCTCCTCCAAACTAATTTCTTCCTCTTCTTCGTCACTGAAACGGGCTTCGAGGTCTTGGTCGGATTCGTAGGGATCGTCTTTGAGCAGGTCCTCCGTCATGCCGAGGATCATGGTTCCCTCTATTAAGCCAAAGTCAAATGCCGCGACCAGAGTATTTTCATCTCGGCTCCATATATCCATGGTGAAAGTTCGTCCCTTTAGGAAGCTCAGCCATTCGTCTGCGATCTCCGCGCAGCGGACAACGTAGGAACCCTTGCATCGATCAAGACTGAACCCCTGTGGGTCTTTGTTTGGCCCTGTACTCGGCTCTCCGAGCTGTGCTTGAGCGATATATTCCCGGTGTCTTTCCAGTTGCTGTTCCCACAATACCTTTTTCCGCGCTTTGTTTGCCTTTTCATCATCTTTTGTTGTTCTGTATGCAAATCTAGAACCTTGTCCCTATCCCATCCGATGTAGACATTGCGATCTGACCGACTGTGCCAGATGAACAGGCTGGGTGCTCTTGTCTTTGCCATATCCTCAAATTTCCGTGCGTTCTGCACCTTGCGCAGAACCAGTGGTTTTCTAACTTTGTTCATATCCTGCTTTCCATTCGTCAAGAAGTACGTGGCAATGAATCGTTCGTGATCCAGGGCCGCCCTTTCACTGGCTGACCTGGCAAGTCTAAAGGCCTCGTCCTCCCTTCGCCTGGCAAGCCTAAAGGCTTCATCGTCCCTTCGCCTCTTCTCCTTACGCCATGCTATGTAATTGGCCTCCCACTCCGCCTGCAGAGGCTCATGATCGGCTCGCATTATAGTCTCCAGTTCCAGTATTGACAGGGGAAGACGGTCACACTATAGTTACTCGCGAATTAGGAATGGTGACATTATGGGAAATGAGATGTCTAGTGGTCAAATTGTGTGCTGCGTATAGAGTTGGGGGGTGTTACTTTGCCCTGACGAACTGCATCTTGAAGTAGAAGGTGCAGTTGCGGTTTGCTGGATGACTTCTTGAAAGGGATTTCATAGAATTGCAACTGAGCAGCGAAAAATCTCTTTTTGAACAGCTTCAGGGTGTCTGTTTCCGTATATCTTTGATCGTGCGGATGTCCGAGAGTCGAGGGATTGAATAGCTTCTGTAAACGCTCGCCATCATAACGCTCGACGCCGTCAACACTGAACACTCTGTTGCGCAACTGGAAACCATTACGCTCGAGAATTGGTGGTAAGAGGTTCTTGTGGTGTTTCCGACATGATTGACGACGGCTTAATGGAGGAAATATTAGGCCTATGTTATTGTGGAATTAAAACACTTTACAGATATGAAGTCTACAGGCATTAATTCGAGAACGCGACAAGAAAATATTAAAGTCGCGGTTCAACCCCCCCGCTAACGCGGTCAGGGTGCATTAGTGAGACCCATCAGTGGACGATGTCATCACGTTCAGGGTCCAGCTTGGCCAAGTTGGGAAATTGGACTGAATTGGACCATCGCCAGTGGGAGTTGAACAAGATCGGTAAATGAATCAACGCGAATTCTGGACATAGACTATGTTTTCAATACATTTGTTTACTTTCTTTGGTTGAAAATTAACTAAGCTAAGTATCCCAGGTACATCGCGACTCTATTCAAGCAGAAAAGAACCCTGGCTCCGACTCGATAAAGCAATATGTACTTGTCATTCGGTCTATCGCCCAGCTTGTAGTGATGGAGATTTATACAGCCAGCAACTCAGCGGACGAGTTTCCCCTGACACTAACCATGTCATGTAATTGGGGTTTGCTACAAACACCTTTGATGAGGTTGATCTCTAGTTTGCAGTCGATAGATCTTCAAACTTTGCCAATTATGGATTCCACATGCTTGCCGGAGAGGTGCGTCAATTCAGACTTCGTGAGGTGTGAGGGCATGAGCCTTATGATGCTCAATGTCTCCCAGAAACTCCCCTCTGTTATTCAATCCTCCAGACTCTGTCTTCTTTGAGTGCGCCTTCAAGGTTTTTTTTAAAGCTTGCCGCTGTCCATGGATGAAATAGTCAATGGCGCCGAAGAAGATGACTCCGGTTGGACTCCCGCTGTAATTGCCAACTAAGAGTCTGCAACGTCTTAAATAGCCTTGTCTGACCGAATACCGCCAAACGGCCATTGCATCCCACCCTGAATATTCCGAAATCCTAAAACATCTGCTTCAATTTCTTCGCCGAGTCGTCAAACTGCGTCGAATATCGTGCTGAAAACCATTCCGTTTCCTTATCACCCCACTCTACCTGATACTCCGAATTTTTCCTCCCATCGAAAGCGACCTTCTCGTGCACCGTTACCGTAGGTTTGAATGCTTTTTTTAAACCGTTCTCCATCCAAGAAATACAATAGTCTTCCACGACAAGCTGCCTAATCTCTCTGATTGAAGGGCAGGGTGGAGAGGTGATCATGTAGACGCCTGCAAAGAAACCCAAATCGATCGTAGGTTTGCTTTCAATAGTATATCGACGGGGGCGATTAGATCCTGTGGAGGATTCATTAAAAGTTCCACCAGCTTCTCTATGGAAAGAAGCTCATAACCGTGCTTCTTGAGGACCCGTTTGAACTCGGCGTCTCTCTGTTCATCTTGACAGGACATCATGGCTTTCGCGCAGTCAATGCGAAGAGGTGAATCCTTTTTCTGCCACTCTCTCACGAATCTGCGAACCTCCAGGTCTTCGATGGAAACTGTCTCAGACATTATGGGCAACTCTGAGCAAGATGTCAAGGGTAATGTATGCAATAGTATTAAGCGCAAATGAGGTATCAGTAATTCGATGTAAGGTTTCGGAGATTATAACCTTGGAAGATCTATGAACAAGGCAGTATCTAATGCTTTTATAATAAAACGGCATTCCATATCTTCTGAAGGAGAATTATCTCCGCTAAAACATAGCATGAGCGGCCTCCGCGTGGCCTAGAACGCTTTCCAATAGCCTCGAATTCACTACTCCACAGCTGTATATCCCCCAGTGTCCAGCTCTTTTCAGCTAGGGACCCCTGCCCAGCTGAACTCACTTTAAAGCGGGAGGATTTCGCTAGCTTGCTGTACTTTGCCAATTCGCAAGCTCGTTAGTTGTTGATCAACTACGCCAACAGCCCTATCTTCAACTTTTAGAAATCGTCGCGGAAGTCATGCGATTATACCATGCCGGCAATTGGACCGTATCAGGGATCCTCACGATAGCGTCTTATGATCTTTTTCATACGATAACTGCATCCAAAAGCACGCTGTAAGCATAGATATAGCAACATACAAGCTTCGTTTATAATCTTGTGCAGAACCCCAAAGATAGGTCTACAGCGTTTTTCGGTCATCGAATTTCGAGCCTCTCTCAGCAGCAAAACATGGAATTTAGGCTCAAACAGATTTTCACTCTCTATTGAGCTTTGATCCAAACTCCGGGCATTTTCTCTTTGAATCTGGATGGAAGGCGCTCACATATCCGGGAGTATTTGTGGACGGAAGTGCTTGTAGATACATCATTTTAAATTAACGAATGAACCTGTCTATATAGTATAACCATTCCATAGCAAGGACTGCATCAGTCCATTAGTACACCTGATTGCCATCCTTATCA|||||4509|WARNING_TRANSCRIPT_NO_START_CODON,CTTGTCAACATTCCATGGACCAACAACATTGAGTTTCTCTGTGTATCTTTGTTTGTGACATAAACTCTCTTTGAAGTCTGAAAGTGATCCTGTCGTGTCATCGAGTGCGTTGGCACAGATTCGAACCCATTGAAGTTACAAGCAGTGTATTCCGCCTAAATGAGCCCACCCCCCAACACTTTGCTGCTCCATGAATTGGTGATGAATTTAACACTACATCAACAGTTAGCCATGGCCATAGAAAACTCGACAATAGAGCGTATAAAATATCTTCAACTCACATGTCCTCCAGGCCCAGCGCTCCAGAGGACACACTGCGGGGGGTCCAGATCATAGTCAATCCCAGTGCAGGGGCAACCTCCAACTTCCAAGCATTCACAGTTGCATGGAAAAGGCACAGTTTGTTCATAACAAGTCTGGCAATTTGTGGTTTTCAGACAGCAGCCTTGGGGTTGGGTCGGGCACTGTCTCTTGTAAAGAGGCGACTTGGGCACGGCAACGGCCAGCCCGACCATCGTTGCGAGAACCATGGCGAAACGCATTGTCGGTAACTATGAAAGGATTGGAATAAATTAAACAAATCTTTAGTTTCAATGATAATGTTTCTTGTAAGTTTTTTGAAAGCTCTTATAATATGCTAAAATCCGGGGGTTGGGCCATTCATATTTAGAGAAATCATGTCCAACTGTCATTCTGGCTCATCGGGCTCATCGGGGGGCGCGAGATCCGATAAAACAATTGCAATTTTCATATTATCCTTCTTTATTGAAACTTATGATGTGTAACGTTGCAACAGGACGCATATGCGGAATACTGCCGACGACAATCCGTGTAAAGCCAGCGGTTGCCTATTCTGTTTGCGAGATGTAAAAATCGGATGGTAATAGGGTCGCACTGGCAATGGCCCGTTGGCATCGGCATAACAAGCTACTAGGCATGGCCTGGTGGGTTCTGCAAGTTCTCGCAAATATATACTATACTAGTGCAAGATCTTTGAAACACCAGAGCTTGGCAAGCATGACAGATCGCCGAACAGACGGCGTAGAGTAGGTTGAATGATGAATGCCGTGCCTAGTCGGCATTCACAAGAGCTAGTCGGCTAGAGGTTTGTTTTCATACTAATCAAGCACTTGTTAATCCTAGAATTGGAGGTGCAGATGGGCTTGCAGGGCTCTACGGTGTAGAAATGCTTGATTCAAGATTCACATTTAAGCTCAACACAAAGCTTGACGACACTTGTTCAGCTTCTTGGCCACATGATTCCAGGTGAAATAGGATTGTACACCTTTCTTTTTTTTACCTATTATATGAAGAAGTGATACTGTCAATGATTGAAGAGATATGCTTAGCCATATACACAGCATGATACCTGATGAGAGAAGACTAGACACGTTGGCTGGTGTTCGGAGTTTTATTTCTACCGCTTAATAAGAATAATTTAAAATTATGATGTCAGAAATCAAATAGAACCTGAAAAGGAGACGACTAAAAGAGACAACTAGCGGTAGAAGAGAGATCTTTCCGCGGCTTGAGCGGGCGGAGACCGCACACAAGTCCGACGAGGTCGGCATTCATTCGATCGTTGTTTAGCCTGTCATCCAACCGTTAGACCGCATGTAATTTGCGGGTATTAAGCATTTTAGCATACGATTCTAGCCAGTTTTCGGCAGATAAGCGAATGGGGGATGGGTTGGAGCTGTGATCTACGGTCTAATATGTTCTGTCCTAGAGGAGTCTGCCCTGCCATTGAGGGCAATGTGTTTGGCATGAAATATGAATTCCAGGCTGCCGATTCTCAGGAAGTGAATGTTTTATTGGTGAAAAAGATTACCGTATAGAAGGAAGGTGACAGTCATGAATAACACATGAATGCTATAGAAGAATACTAACGGAGATTCGGCGATTCGGTGATATAGTCTTTAGCACCTGCCACAGGGGGGACAAAAGCCTCCTGTCAAACCATTGACTTTGCGGAGAAGAACTCGCTCAAAGAAACGCCGGCTGACTCACAGCCGACCTTTGGCTATGACTTATACAGTACTATGCGCATGAATTGACAGGGGAAGAAAAGCAACGGCACATACTCCGGGACATCATTCCTATCTACAAGTTCTTTACATCCGATTTTATATACTTGGACCCAGATCTCTTAAAAAGTGTATCATAGTCTTCCGGCTCCACACGCGGCGTGTCTGAAACCTTGTAGCCGTAGAACCAGACGTTTTTACCAACCCACGTCATTAGATAGACTCGGCCAGCGAATTCCACACAGTTATCGGTCCGGAAATCTAGGTGGCCAGCGTCAGGCTCATAAACGACTTGGCCCTTGTCAGTTCTGCGGCCACGAGATCGGAAGTATACACGGCACGTCTCATTGCCTTGGCCTGCCGTTTGGCCTCCAGTTCAGCTTCATCCCTCCGCTTGCGCTTCCTTCCGCTGCCCCATTCTAGAAAACGACGCATTTCCTCCTCCAAACTAATTTCTTCCTCTTCTTCGTCACTGAAACGGGCTTCGAGGTCTTGGTCGGATTCGTAGGGATCGTCTTTGAGCAGGTCCTCCGTCATGCCGAGGATCATGGTTCCCTCTATTAAGCCAAAGTCAAATGCCGCGACCAGAGTATTTTCATCTCGGCTCCATATATCCATGGTGAAAGTTCGTCCCTTTAGGAAGCTCAGCCATTCGTCTGCGATCTCCGCGCAGCGGACAACGTAGGAACCCTTGCATCGATCAAGACTGAACCCCTGTGGGTCTTTGTTTGGCCCTGTACTCGGCTCTCCGAGCTGTGCTTGAGCGATATATTCCCGGTGTCTTTCCAGTTGCTGTTCCCACAATACCTTTTTCCGCGCTTTGTTTGCCTTTTCATCATCTTTTGTTGTTCTGTATGCAAATCTAGAACCTTGTCCCTATCCCATCCGATGTAGACATTGCGATCTGACCGACTGTGCCAGATGAACAGGCTGGGTGCTCTTGTCTTTGCCATATCCTCAAATTTCCGTGCGTTCTGCACCTTGCGCAGAACCAGTGGTTTTCTAACTTTGTTCATATCCTGCTTTCCATTCGTCAAGAAGTACGTGGCAATGAATCGTTCGTGATCCAGGGCCGCCCTTTCACTGGCTGACCTGGCAAGTCTAAAGGCCTCGTCCTCCCTTCGCCTGGCAAGCCTAAAGGCTTCATCGTCCCTTCGCCTCTTCTCCTTACGCCATGCTATGTAATTGGCCTCCCACTCCGCCTGCAGAGGCTCATGATCGGCTCGCATTATAGTCTCCAGTTCCAGTATTGACAGGGGAAGACGGTCACACTATAGTTACTCGCGAATTAGGAATGGTGACATTATGGGAAATGAGATGTCTAGTGGTCAAATTGTGTGCTGCGTATAGAGTTGGGGGGTGTTACTTTGCCCTGACGAACTGCATCTTGAAGTAGAAGGTGCAGTTGCGGTTTGCTGGATGACTTCTTGAAAGGGATTTCATAGAATTGCAACTGAGCAGCGAAAAATCTCTTTTTGAACAGCTTCAGGGTGTCTGTTTCCGTATATCTTTGATCGTGCGGATGTCCGAGAGTCGAGGGATTGAATAGCTTCTGTAAACGCTCGCCATCATAACGCTCGACGCCGTCAACACTGAACACTCTGTTGCGCAACTGGAAACCATTACGCTCGAGAATTGGTGGTAAGAGGTTCTTGTGGTGTTTCCGACATGATTGACGACGGCTTAATGGAGGAAATATTAGGCCTATGTTATTGTGGAATTAAAACACTTTACAGATATGAAGTCTACAGGCATTAATTCGAGAACGCGACAAGAAAATATTAAAGTCGCGGTTCAACCCCCCCGCTAACGCGGTCAGGGTGCATTAGTGAGACCCATCAGTGGACGATGTCATCACGTTCAGGGTCCAGCTTGGCCAAGTTGGGAAATTGGACTGAATTGGACCATCGCCAGTGGGAGTTGAACAAGATCGGTAAATGAATCAACGCGAATTCTGGACATAGACTATGTTTTCAATACATTTGTTTACTTTCTTTGGTTGAAAATTAACTAAGCTAAGTATCCCAGGTACATCGCGACTCTATTCAAGCAGAAAAGAACCCTGGCTCCGACTCGATAAAGCAATATGTACTTGTCATTCGGTCTATCGCCCAGCTTGTAGTGATGGAGATTTATACAGCCAGCAACTCAGCGGACGAGTTTCCCCTGACACTAACCATGTCATGTAATTGGGGTTTGCTACAAACACCTTTGATGAGGTTGATCTCTAGTTTGCAGTCGATAGATCTTCAAACTTTGCCAATTATGGATTCCACATGCTTGCCGGAGAGGTGCGTCAATTCAGACTTCGTGAGGTGTGAGGGCATGAGCCTTATGATGCTCAATGTCTCCCAGAAACTCCCCTCTGTTATTCAATCCTCCAGACTCTGTCTTCTTTGAGTGCGCCTTCAAGGTTTTTTTTAAAGCTTGCCGCTGTCCATGGATGAAATAGTCAATGGCGCCGAAGAAGATGACTCCGGTTGGACTCCCGCTGTAATTGCCAACTAAGAGTCTGCAACGTCTTAAATAGCCTTGTCTGACCGAATACCGCCAAACGGCCATTGCATCCCACCCTGAATATTCCGAAATCCTAAAACATCTGCTTCAATTTCTTCGCCGAGTCGTCAAACTGCGTCGAATATCGTGCTGAAAACCATTCCGTTTCCTTATCACCCCACTCTACCTGATACTCCGAATTTTTCCTCCCATCGAAAGCGACCTTCTCGTGCACCGTTACCGTAGGTTTGAATGCTTTTTTTAAACCGTTCTCCATCCAAGAAATACAATAGTCTTCCACGACAAGCTGCCTAATCTCTCTGATTGAAGGGCAGGGTGGAGAGGTGATCATGTAGACGCCTGCAAAGAAACCCAAATCGATCGTAGGTTTGCTTTCAATAGTATATCGACGGGGGCGATTAGATCCTGTGGAGGATTCATTAAAAGTTCCACCAGCTTCTCTATGGAAAGAAGCTCATAACCGTGCTTCTTGAGGACCCGTTTGAACTCGGCGTCTCTCTGTTCATCTTGACAGGACATCATGGCTTTCGCGCAGTCAATGCGAAGAGGTGAATCCTTTTTCTGCCACTCTCTCACGAATCTGCGAACCTCCAGGTCTTCGATGGAAACTGTCTCAGACATTATGGGCAACTCTGAGCAAGATGTCAAGGGTAATGTATGCAATAGTATTAAGCGCAAATGAGGTATCAGTAATTCGATGTAAGGTTTCGGAGATTATAACCTTGGAAGATCTATGAACAAGGCAGTATCTAATGCTTTTATAATAAAACGGCATTCCATATCTTCTGAAGGAGAATTATCTCCGCTAAAACATAGCATGAGCGGCCTCCGCGTGGCCTAGAACGCTTTCCAATAGCCTCGAATTCACTACTCCACAGCTGTATATCCCCCAGTGTCCAGCTCTTTTCAGCTAGGGACCCCTGCCCAGCTGAACTCACTTTAAAGCGGGAGGATTTCGCTAGCTTGCTGTACTTTGCCAATTCGCAAGCTCGTTAGTTGTTGATCAACTACGCCAACAGCCCTATCTTCAACTTTTAGAAATCGTCGCGGAAGTCATGCGATTATACCATGCCGGCAATTGGACCGTATCAGGGATCCTCACGATAGCGTCTTATGATCTTTTTCATACGATAACTGCATCCAAAAGCACGCTGTAAGCATAGATATAGCAACATACAAGCTTCGTTTATAATCTTGTGCAGAACCCCAAAGATAGGTCTACAGCGTTTTTCGGTCATCGAATTTCGAGCCTCTCTCAGCAGCAAAACATGGAATTTAGGCTCAAACAGATTTTCACTCTCTATTGAGCTTTGATCCAAACTCCGGGCATTTTCTCTTTGAATCTGGATGGAAGGCGCTCACATATCCGGGAGTATTTGTGGACGGAAGTGCTTGTAGATACATCATTTTAAATTAACGAATGAACCTGTCTATATAGTATAACCATTCCATAGCAAGGACTGCATCAGTCCATTAGTACACCTGATTGCCATCCTTATCA|upstream_gene_variant|MODIFIER|TRIREDRAFT_104335|gene-TRIREDRAFT_104335|transcript|XM_006962865.1|protein_coding||c.-5088delTinsCTTGTCAACATTCCATGGACCAACAACATTGAGTTTCTCTGTGTATCTTTGTTTGTGACATAAACTCTCTTTGAAGTCTGAAAGTGATCCTGTCGTGTCATCGAGTGCGTTGGCACAGATTCGAACCCATTGAAGTTACAAGCAGTGTATTCCGCCTAAATGAGCCCACCCCCCAACACTTTGCTGCTCCATGAATTGGTGATGAATTTAACACTACATCAACAGTTAGCCATGGCCATAGAAAACTCGACAATAGAGCGTATAAAATATCTTCAACTCACATGTCCTCCAGGCCCAGCGCTCCAGAGGACACACTGCGGGGGGTCCAGATCATAGTCAATCCCAGTGCAGGGGCAACCTCCAACTTCCAAGCATTCACAGTTGCATGGAAAAGGCACAGTTTGTTCATAACAAGTCTGGCAATTTGTGGTTTTCAGACAGCAGCCTTGGGGTTGGGTCGGGCACTGTCTCTTGTAAAGAGGCGACTTGGGCACGGCAACGGCCAGCCCGACCATCGTTGCGAGAACCATGGCGAAACGCATTGTCGGTAACTATGAAAGGATTGGAATAAATTAAACAAATCTTTAGTTTCAATGATAATGTTTCTTGTAAGTTTTTTGAAAGCTCTTATAATATGCTAAAATCCGGGGGTTGGGCCATTCATATTTAGAGAAATCATGTCCAACTGTCATTCTGGCTCATCGGGCTCATCGGGGGGCGCGAGATCCGATAAAACAATTGCAATTTTCATATTATCCTTCTTTATTGAAACTTATGATGTGTAACGTTGCAACAGGACGCATATGCGGAATACTGCCGACGACAATCCGTGTAAAGCCAGCGGTTGCCTATTCTGTTTGCGAGATGTAAAAATCGGATGGTAATAGGGTCGCACTGGCAATGGCCCGTTGGCATCGGCATAACAAGCTACTAGGCATGGCCTGGTGGGTTCTGCAAGTTCTCGCAAATATATACTATACTAGTGCAAGATCTTTGAAACACCAGAGCTTGGCAAGCATGACAGATCGCCGAACAGACGGCGTAGAGTAGGTTGAATGATGAATGCCGTGCCTAGTCGGCATTCACAAGAGCTAGTCGGCTAGAGGTTTGTTTTCATACTAATCAAGCACTTGTTAATCCTAGAATTGGAGGTGCAGATGGGCTTGCAGGGCTCTACGGTGTAGAAATGCTTGATTCAAGATTCACATTTAAGCTCAACACAAAGCTTGACGACACTTGTTCAGCTTCTTGGCCACATGATTCCAGGTGAAATAGGATTGTACACCTTTCTTTTTTTTACCTATTATATGAAGAAGTGATACTGTCAATGATTGAAGAGATATGCTTAGCCATATACACAGCATGATACCTGATGAGAGAAGACTAGACACGTTGGCTGGTGTTCGGAGTTTTATTTCTACCGCTTAATAAGAATAATTTAAAATTATGATGTCAGAAATCAAATAGAACCTGAAAAGGAGACGACTAAAAGAGACAACTAGCGGTAGAAGAGAGATCTTTCCGCGGCTTGAGCGGGCGGAGACCGCACACAAGTCCGACGAGGTCGGCATTCATTCGATCGTTGTTTAGCCTGTCATCCAACCGTTAGACCGCATGTAATTTGCGGGTATTAAGCATTTTAGCATACGATTCTAGCCAGTTTTCGGCAGATAAGCGAATGGGGGATGGGTTGGAGCTGTGATCTACGGTCTAATATGTTCTGTCCTAGAGGAGTCTGCCCTGCCATTGAGGGCAATGTGTTTGGCATGAAATATGAATTCCAGGCTGCCGATTCTCAGGAAGTGAATGTTTTATTGGTGAAAAAGATTACCGTATAGAAGGAAGGTGACAGTCATGAATAACACATGAATGCTATAGAAGAATACTAACGGAGATTCGGCGATTCGGTGATATAGTCTTTAGCACCTGCCACAGGGGGGACAAAAGCCTCCTGTCAAACCATTGACTTTGCGGAGAAGAACTCGCTCAAAGAAACGCCGGCTGACTCACAGCCGACCTTTGGCTATGACTTATACAGTACTATGCGCATGAATTGACAGGGGAAGAAAAGCAACGGCACATACTCCGGGACATCATTCCTATCTACAAGTTCTTTACATCCGATTTTATATACTTGGACCCAGATCTCTTAAAAAGTGTATCATAGTCTTCCGGCTCCACACGCGGCGTGTCTGAAACCTTGTAGCCGTAGAACCAGACGTTTTTACCAACCCACGTCATTAGATAGACTCGGCCAGCGAATTCCACACAGTTATCGGTCCGGAAATCTAGGTGGCCAGCGTCAGGCTCATAAACGACTTGGCCCTTGTCAGTTCTGCGGCCACGAGATCGGAAGTATACACGGCACGTCTCATTGCCTTGGCCTGCCGTTTGGCCTCCAGTTCAGCTTCATCCCTCCGCTTGCGCTTCCTTCCGCTGCCCCATTCTAGAAAACGACGCATTTCCTCCTCCAAACTAATTTCTTCCTCTTCTTCGTCACTGAAACGGGCTTCGAGGTCTTGGTCGGATTCGTAGGGATCGTCTTTGAGCAGGTCCTCCGTCATGCCGAGGATCATGGTTCCCTCTATTAAGCCAAAGTCAAATGCCGCGACCAGAGTATTTTCATCTCGGCTCCATATATCCATGGTGAAAGTTCGTCCCTTTAGGAAGCTCAGCCATTCGTCTGCGATCTCCGCGCAGCGGACAACGTAGGAACCCTTGCATCGATCAAGACTGAACCCCTGTGGGTCTTTGTTTGGCCCTGTACTCGGCTCTCCGAGCTGTGCTTGAGCGATATATTCCCGGTGTCTTTCCAGTTGCTGTTCCCACAATACCTTTTTCCGCGCTTTGTTTGCCTTTTCATCATCTTTTGTTGTTCTGTATGCAAATCTAGAACCTTGTCCCTATCCCATCCGATGTAGACATTGCGATCTGACCGACTGTGCCAGATGAACAGGCTGGGTGCTCTTGTCTTTGCCATATCCTCAAATTTCCGTGCGTTCTGCACCTTGCGCAGAACCAGTGGTTTTCTAACTTTGTTCATATCCTGCTTTCCATTCGTCAAGAAGTACGTGGCAATGAATCGTTCGTGATCCAGGGCCGCCCTTTCACTGGCTGACCTGGCAAGTCTAAAGGCCTCGTCCTCCCTTCGCCTGGCAAGCCTAAAGGCTTCATCGTCCCTTCGCCTCTTCTCCTTACGCCATGCTATGTAATTGGCCTCCCACTCCGCCTGCAGAGGCTCATGATCGGCTCGCATTATAGTCTCCAGTTCCAGTATTGACAGGGGAAGACGGTCACACTATAGTTACTCGCGAATTAGGAATGGTGACATTATGGGAAATGAGATGTCTAGTGGTCAAATTGTGTGCTGCGTATAGAGTTGGGGGGTGTTACTTTGCCCTGACGAACTGCATCTTGAAGTAGAAGGTGCAGTTGCGGTTTGCTGGATGACTTCTTGAAAGGGATTTCATAGAATTGCAACTGAGCAGCGAAAAATCTCTTTTTGAACAGCTTCAGGGTGTCTGTTTCCGTATATCTTTGATCGTGCGGATGTCCGAGAGTCGAGGGATTGAATAGCTTCTGTAAACGCTCGCCATCATAACGCTCGACGCCGTCAACACTGAACACTCTGTTGCGCAACTGGAAACCATTACGCTCGAGAATTGGTGGTAAGAGGTTCTTGTGGTGTTTCCGACATGATTGACGACGGCTTAATGGAGGAAATATTAGGCCTATGTTATTGTGGAATTAAAACACTTTACAGATATGAAGTCTACAGGCATTAATTCGAGAACGCGACAAGAAAATATTAAAGTCGCGGTTCAACCCCCCCGCTAACGCGGTCAGGGTGCATTAGTGAGACCCATCAGTGGACGATGTCATCACGTTCAGGGTCCAGCTTGGCCAAGTTGGGAAATTGGACTGAATTGGACCATCGCCAGTGGGAGTTGAACAAGATCGGTAAATGAATCAACGCGAATTCTGGACATAGACTATGTTTTCAATACATTTGTTTACTTTCTTTGGTTGAAAATTAACTAAGCTAAGTATCCCAGGTACATCGCGACTCTATTCAAGCAGAAAAGAACCCTGGCTCCGACTCGATAAAGCAATATGTACTTGTCATTCGGTCTATCGCCCAGCTTGTAGTGATGGAGATTTATACAGCCAGCAACTCAGCGGACGAGTTTCCCCTGACACTAACCATGTCATGTAATTGGGGTTTGCTACAAACACCTTTGATGAGGTTGATCTCTAGTTTGCAGTCGATAGATCTTCAAACTTTGCCAATTATGGATTCCACATGCTTGCCGGAGAGGTGCGTCAATTCAGACTTCGTGAGGTGTGAGGGCATGAGCCTTATGATGCTCAATGTCTCCCAGAAACTCCCCTCTGTTATTCAATCCTCCAGACTCTGTCTTCTTTGAGTGCGCCTTCAAGGTTTTTTTTAAAGCTTGCCGCTGTCCATGGATGAAATAGTCAATGGCGCCGAAGAAGATGACTCCGGTTGGACTCCCGCTGTAATTGCCAACTAAGAGTCTGCAACGTCTTAAATAGCCTTGTCTGACCGAATACCGCCAAACGGCCATTGCATCCCACCCTGAATATTCCGAAATCCTAAAACATCTGCTTCAATTTCTTCGCCGAGTCGTCAAACTGCGTCGAATATCGTGCTGAAAACCATTCCGTTTCCTTATCACCCCACTCTACCTGATACTCCGAATTTTTCCTCCCATCGAAAGCGACCTTCTCGTGCACCGTTACCGTAGGTTTGAATGCTTTTTTTAAACCGTTCTCCATCCAAGAAATACAATAGTCTTCCACGACAAGCTGCCTAATCTCTCTGATTGAAGGGCAGGGTGGAGAGGTGATCATGTAGACGCCTGCAAAGAAACCCAAATCGATCGTAGGTTTGCTTTCAATAGTATATCGACGGGGGCGATTAGATCCTGTGGAGGATTCATTAAAAGTTCCACCAGCTTCTCTATGGAAAGAAGCTCATAACCGTGCTTCTTGAGGACCCGTTTGAACTCGGCGTCTCTCTGTTCATCTTGACAGGACATCATGGCTTTCGCGCAGTCAATGCGAAGAGGTGAATCCTTTTTCTGCCACTCTCTCACGAATCTGCGAACCTCCAGGTCTTCGATGGAAACTGTCTCAGACATTATGGGCAACTCTGAGCAAGATGTCAAGGGTAATGTATGCAATAGTATTAAGCGCAAATGAGGTATCAGTAATTCGATGTAAGGTTTCGGAGATTATAACCTTGGAAGATCTATGAACAAGGCAGTATCTAATGCTTTTATAATAAAACGGCATTCCATATCTTCTGAAGGAGAATTATCTCCGCTAAAACATAGCATGAGCGGCCTCCGCGTGGCCTAGAACGCTTTCCAATAGCCTCGAATTCACTACTCCACAGCTGTATATCCCCCAGTGTCCAGCTCTTTTCAGCTAGGGACCCCTGCCCAGCTGAACTCACTTTAAAGCGGGAGGATTTCGCTAGCTTGCTGTACTTTGCCAATTCGCAAGCTCGTTAGTTGTTGATCAACTACGCCAACAGCCCTATCTTCAACTTTTAGAAATCGTCGCGGAAGTCATGCGATTATACCATGCCGGCAATTGGACCGTATCAGGGATCCTCACGATAGCGTCTTATGATCTTTTTCATACGATAACTGCATCCAAAAGCACGCTGTAAGCATAGATATAGCAACATACAAGCTTCGTTTATAATCTTGTGCAGAACCCCAAAGATAGGTCTACAGCGTTTTTCGGTCATCGAATTTCGAGCCTCTCTCAGCAGCAAAACATGGAATTTAGGCTCAAACAGATTTTCACTCTCTATTGAGCTTTGATCCAAACTCCGGGCATTTTCTCTTTGAATCTGGATGGAAGGCGCTCACATATCCGGGAGTATTTGTGGACGGAAGTGCTTGTAGATACATCATTTTAAATTAACGAATGAACCTGTCTATATAGTATAACCATTCCATAGCAAGGACTGCATCAGTCCATTAGTACACCTGATTGCCATCCTTATCA|||||4509|WARNING_TRANSCRIPT_NO_START_CODON,CTTGTCAACATTCCATGGACCAACAACATTGAGTTTCTCTGTGTATCTTTGTTTGTGACATAAACTCTCTTTGAAGTCTGAAAGTGATCCTGTCGTGTCATCGAGTGCGTTGGCACAGATTCGAACCCATTGAAGTTACAAGCAGTGTATTCCGCCTAAATGAGCCCACCCCCCAACACTTTGCTGCTCCATGAATTGGTGATGAATTTAACACTACATCAACAGTTAGCCATGGCCATAGAAAACTCGACAATAGAGCGTATAAAATATCTTCAACTCACATGTCCTCCAGGCCCAGCGCTCCAGAGGACACACTGCGGGGGGTCCAGATCATAGTCAATCCCAGTGCAGGGGCAACCTCCAACTTCCAAGCATTCACAGTTGCATGGAAAAGGCACAGTTTGTTCATAACAAGTCTGGCAATTTGTGGTTTTCAGACAGCAGCCTTGGGGTTGGGTCGGGCACTGTCTCTTGTAAAGAGGCGACTTGGGCACGGCAACGGCCAGCCCGACCATCGTTGCGAGAACCATGGCGAAACGCATTGTCGGTAACTATGAAAGGATTGGAATAAATTAAACAAATCTTTAGTTTCAATGATAATGTTTCTTGTAAGTTTTTTGAAAGCTCTTATAATATGCTAAAATCCGGGGGTTGGGCCATTCATATTTAGAGAAATCATGTCCAACTGTCATTCTGGCTCATCGGGCTCATCGGGGGGCGCGAGATCCGATAAAACAATTGCAATTTTCATATTATCCTTCTTTATTGAAACTTATGATGTGTAACGTTGCAACAGGACGCATATGCGGAATACTGCCGACGACAATCCGTGTAAAGCCAGCGGTTGCCTATTCTGTTTGCGAGATGTAAAAATCGGATGGTAATAGGGTCGCACTGGCAATGGCCCGTTGGCATCGGCATAACAAGCTACTAGGCATGGCCTGGTGGGTTCTGCAAGTTCTCGCAAATATATACTATACTAGTGCAAGATCTTTGAAACACCAGAGCTTGGCAAGCATGACAGATCGCCGAACAGACGGCGTAGAGTAGGTTGAATGATGAATGCCGTGCCTAGTCGGCATTCACAAGAGCTAGTCGGCTAGAGGTTTGTTTTCATACTAATCAAGCACTTGTTAATCCTAGAATTGGAGGTGCAGATGGGCTTGCAGGGCTCTACGGTGTAGAAATGCTTGATTCAAGATTCACATTTAAGCTCAACACAAAGCTTGACGACACTTGTTCAGCTTCTTGGCCACATGATTCCAGGTGAAATAGGATTGTACACCTTTCTTTTTTTTACCTATTATATGAAGAAGTGATACTGTCAATGATTGAAGAGATATGCTTAGCCATATACACAGCATGATACCTGATGAGAGAAGACTAGACACGTTGGCTGGTGTTCGGAGTTTTATTTCTACCGCTTAATAAGAATAATTTAAAATTATGATGTCAGAAATCAAATAGAACCTGAAAAGGAGACGACTAAAAGAGACAACTAGCGGTAGAAGAGAGATCTTTCCGCGGCTTGAGCGGGCGGAGACCGCACACAAGTCCGACGAGGTCGGCATTCATTCGATCGTTGTTTAGCCTGTCATCCAACCGTTAGACCGCATGTAATTTGCGGGTATTAAGCATTTTAGCATACGATTCTAGCCAGTTTTCGGCAGATAAGCGAATGGGGGATGGGTTGGAGCTGTGATCTACGGTCTAATATGTTCTGTCCTAGAGGAGTCTGCCCTGCCATTGAGGGCAATGTGTTTGGCATGAAATATGAATTCCAGGCTGCCGATTCTCAGGAAGTGAATGTTTTATTGGTGAAAAAGATTACCGTATAGAAGGAAGGTGACAGTCATGAATAACACATGAATGCTATAGAAGAATACTAACGGAGATTCGGCGATTCGGTGATATAGTCTTTAGCACCTGCCACAGGGGGGACAAAAGCCTCCTGTCAAACCATTGACTTTGCGGAGAAGAACTCGCTCAAAGAAACGCCGGCTGACTCACAGCCGACCTTTGGCTATGACTTATACAGTACTATGCGCATGAATTGACAGGGGAAGAAAAGCAACGGCACATACTCCGGGACATCATTCCTATCTACAAGTTCTTTACATCCGATTTTATATACTTGGACCCAGATCTCTTAAAAAGTGTATCATAGTCTTCCGGCTCCACACGCGGCGTGTCTGAAACCTTGTAGCCGTAGAACCAGACGTTTTTACCAACCCACGTCATTAGATAGACTCGGCCAGCGAATTCCACACAGTTATCGGTCCGGAAATCTAGGTGGCCAGCGTCAGGCTCATAAACGACTTGGCCCTTGTCAGTTCTGCGGCCACGAGATCGGAAGTATACACGGCACGTCTCATTGCCTTGGCCTGCCGTTTGGCCTCCAGTTCAGCTTCATCCCTCCGCTTGCGCTTCCTTCCGCTGCCCCATTCTAGAAAACGACGCATTTCCTCCTCCAAACTAATTTCTTCCTCTTCTTCGTCACTGAAACGGGCTTCGAGGTCTTGGTCGGATTCGTAGGGATCGTCTTTGAGCAGGTCCTCCGTCATGCCGAGGATCATGGTTCCCTCTATTAAGCCAAAGTCAAATGCCGCGACCAGAGTATTTTCATCTCGGCTCCATATATCCATGGTGAAAGTTCGTCCCTTTAGGAAGCTCAGCCATTCGTCTGCGATCTCCGCGCAGCGGACAACGTAGGAACCCTTGCATCGATCAAGACTGAACCCCTGTGGGTCTTTGTTTGGCCCTGTACTCGGCTCTCCGAGCTGTGCTTGAGCGATATATTCCCGGTGTCTTTCCAGTTGCTGTTCCCACAATACCTTTTTCCGCGCTTTGTTTGCCTTTTCATCATCTTTTGTTGTTCTGTATGCAAATCTAGAACCTTGTCCCTATCCCATCCGATGTAGACATTGCGATCTGACCGACTGTGCCAGATGAACAGGCTGGGTGCTCTTGTCTTTGCCATATCCTCAAATTTCCGTGCGTTCTGCACCTTGCGCAGAACCAGTGGTTTTCTAACTTTGTTCATATCCTGCTTTCCATTCGTCAAGAAGTACGTGGCAATGAATCGTTCGTGATCCAGGGCCGCCCTTTCACTGGCTGACCTGGCAAGTCTAAAGGCCTCGTCCTCCCTTCGCCTGGCAAGCCTAAAGGCTTCATCGTCCCTTCGCCTCTTCTCCTTACGCCATGCTATGTAATTGGCCTCCCACTCCGCCTGCAGAGGCTCATGATCGGCTCGCATTATAGTCTCCAGTTCCAGTATTGACAGGGGAAGACGGTCACACTATAGTTACTCGCGAATTAGGAATGGTGACATTATGGGAAATGAGATGTCTAGTGGTCAAATTGTGTGCTGCGTATAGAGTTGGGGGGTGTTACTTTGCCCTGACGAACTGCATCTTGAAGTAGAAGGTGCAGTTGCGGTTTGCTGGATGACTTCTTGAAAGGGATTTCATAGAATTGCAACTGAGCAGCGAAAAATCTCTTTTTGAACAGCTTCAGGGTGTCTGTTTCCGTATATCTTTGATCGTGCGGATGTCCGAGAGTCGAGGGATTGAATAGCTTCTGTAAACGCTCGCCATCATAACGCTCGACGCCGTCAACACTGAACACTCTGTTGCGCAACTGGAAACCATTACGCTCGAGAATTGGTGGTAAGAGGTTCTTGTGGTGTTTCCGACATGATTGACGACGGCTTAATGGAGGAAATATTAGGCCTATGTTATTGTGGAATTAAAACACTTTACAGATATGAAGTCTACAGGCATTAATTCGAGAACGCGACAAGAAAATATTAAAGTCGCGGTTCAACCCCCCCGCTAACGCGGTCAGGGTGCATTAGTGAGACCCATCAGTGGACGATGTCATCACGTTCAGGGTCCAGCTTGGCCAAGTTGGGAAATTGGACTGAATTGGACCATCGCCAGTGGGAGTTGAACAAGATCGGTAAATGAATCAACGCGAATTCTGGACATAGACTATGTTTTCAATACATTTGTTTACTTTCTTTGGTTGAAAATTAACTAAGCTAAGTATCCCAGGTACATCGCGACTCTATTCAAGCAGAAAAGAACCCTGGCTCCGACTCGATAAAGCAATATGTACTTGTCATTCGGTCTATCGCCCAGCTTGTAGTGATGGAGATTTATACAGCCAGCAACTCAGCGGACGAGTTTCCCCTGACACTAACCATGTCATGTAATTGGGGTTTGCTACAAACACCTTTGATGAGGTTGATCTCTAGTTTGCAGTCGATAGATCTTCAAACTTTGCCAATTATGGATTCCACATGCTTGCCGGAGAGGTGCGTCAATTCAGACTTCGTGAGGTGTGAGGGCATGAGCCTTATGATGCTCAATGTCTCCCAGAAACTCCCCTCTGTTATTCAATCCTCCAGACTCTGTCTTCTTTGAGTGCGCCTTCAAGGTTTTTTTTAAAGCTTGCCGCTGTCCATGGATGAAATAGTCAATGGCGCCGAAGAAGATGACTCCGGTTGGACTCCCGCTGTAATTGCCAACTAAGAGTCTGCAACGTCTTAAATAGCCTTGTCTGACCGAATACCGCCAAACGGCCATTGCATCCCACCCTGAATATTCCGAAATCCTAAAACATCTGCTTCAATTTCTTCGCCGAGTCGTCAAACTGCGTCGAATATCGTGCTGAAAACCATTCCGTTTCCTTATCACCCCACTCTACCTGATACTCCGAATTTTTCCTCCCATCGAAAGCGACCTTCTCGTGCACCGTTACCGTAGGTTTGAATGCTTTTTTTAAACCGTTCTCCATCCAAGAAATACAATAGTCTTCCACGACAAGCTGCCTAATCTCTCTGATTGAAGGGCAGGGTGGAGAGGTGATCATGTAGACGCCTGCAAAGAAACCCAAATCGATCGTAGGTTTGCTTTCAATAGTATATCGACGGGGGCGATTAGATCCTGTGGAGGATTCATTAAAAGTTCCACCAGCTTCTCTATGGAAAGAAGCTCATAACCGTGCTTCTTGAGGACCCGTTTGAACTCGGCGTCTCTCTGTTCATCTTGACAGGACATCATGGCTTTCGCGCAGTCAATGCGAAGAGGTGAATCCTTTTTCTGCCACTCTCTCACGAATCTGCGAACCTCCAGGTCTTCGATGGAAACTGTCTCAGACATTATGGGCAACTCTGAGCAAGATGTCAAGGGTAATGTATGCAATAGTATTAAGCGCAAATGAGGTATCAGTAATTCGATGTAAGGTTTCGGAGATTATAACCTTGGAAGATCTATGAACAAGGCAGTATCTAATGCTTTTATAATAAAACGGCATTCCATATCTTCTGAAGGAGAATTATCTCCGCTAAAACATAGCATGAGCGGCCTCCGCGTGGCCTAGAACGCTTTCCAATAGCCTCGAATTCACTACTCCACAGCTGTATATCCCCCAGTGTCCAGCTCTTTTCAGCTAGGGACCCCTGCCCAGCTGAACTCACTTTAAAGCGGGAGGATTTCGCTAGCTTGCTGTACTTTGCCAATTCGCAAGCTCGTTAGTTGTTGATCAACTACGCCAACAGCCCTATCTTCAACTTTTAGAAATCGTCGCGGAAGTCATGCGATTATACCATGCCGGCAATTGGACCGTATCAGGGATCCTCACGATAGCGTCTTATGATCTTTTTCATACGATAACTGCATCCAAAAGCACGCTGTAAGCATAGATATAGCAACATACAAGCTTCGTTTATAATCTTGTGCAGAACCCCAAAGATAGGTCTACAGCGTTTTTCGGTCATCGAATTTCGAGCCTCTCTCAGCAGCAAAACATGGAATTTAGGCTCAAACAGATTTTCACTCTCTATTGAGCTTTGATCCAAACTCCGGGCATTTTCTCTTTGAATCTGGATGGAAGGCGCTCACATATCCGGGAGTATTTGTGGACGGAAGTGCTTGTAGATACATCATTTTAAATTAACGAATGAACCTGTCTATATAGTATAACCATTCCATAGCAAGGACTGCATCAGTCCATTAGTACACCTGATTGCCATCCTTATCA|downstream_gene_variant|MODIFIER|TRIREDRAFT_45459|gene-TRIREDRAFT_45459|transcript|XM_006962498.1|protein_coding||c.*5048delAinsCTTGTCAACATTCCATGGACCAACAACATTGAGTTTCTCTGTGTATCTTTGTTTGTGACATAAACTCTCTTTGAAGTCTGAAAGTGATCCTGTCGTGTCATCGAGTGCGTTGGCACAGATTCGAACCCATTGAAGTTACAAGCAGTGTATTCCGCCTAAATGAGCCCACCCCCCAACACTTTGCTGCTCCATGAATTGGTGATGAATTTAACACTACATCAACAGTTAGCCATGGCCATAGAAAACTCGACAATAGAGCGTATAAAATATCTTCAACTCACATGTCCTCCAGGCCCAGCGCTCCAGAGGACACACTGCGGGGGGTCCAGATCATAGTCAATCCCAGTGCAGGGGCAACCTCCAACTTCCAAGCATTCACAGTTGCATGGAAAAGGCACAGTTTGTTCATAACAAGTCTGGCAATTTGTGGTTTTCAGACAGCAGCCTTGGGGTTGGGTCGGGCACTGTCTCTTGTAAAGAGGCGACTTGGGCACGGCAACGGCCAGCCCGACCATCGTTGCGAGAACCATGGCGAAACGCATTGTCGGTAACTATGAAAGGATTGGAATAAATTAAACAAATCTTTAGTTTCAATGATAATGTTTCTTGTAAGTTTTTTGAAAGCTCTTATAATATGCTAAAATCCGGGGGTTGGGCCATTCATATTTAGAGAAATCATGTCCAACTGTCATTCTGGCTCATCGGGCTCATCGGGGGGCGCGAGATCCGATAAAACAATTGCAATTTTCATATTATCCTTCTTTATTGAAACTTATGATGTGTAACGTTGCAACAGGACGCATATGCGGAATACTGCCGACGACAATCCGTGTAAAGCCAGCGGTTGCCTATTCTGTTTGCGAGATGTAAAAATCGGATGGTAATAGGGTCGCACTGGCAATGGCCCGTTGGCATCGGCATAACAAGCTACTAGGCATGGCCTGGTGGGTTCTGCAAGTTCTCGCAAATATATACTATACTAGTGCAAGATCTTTGAAACACCAGAGCTTGGCAAGCATGACAGATCGCCGAACAGACGGCGTAGAGTAGGTTGAATGATGAATGCCGTGCCTAGTCGGCATTCACAAGAGCTAGTCGGCTAGAGGTTTGTTTTCATACTAATCAAGCACTTGTTAATCCTAGAATTGGAGGTGCAGATGGGCTTGCAGGGCTCTACGGTGTAGAAATGCTTGATTCAAGATTCACATTTAAGCTCAACACAAAGCTTGACGACACTTGTTCAGCTTCTTGGCCACATGATTCCAGGTGAAATAGGATTGTACACCTTTCTTTTTTTTACCTATTATATGAAGAAGTGATACTGTCAATGATTGAAGAGATATGCTTAGCCATATACACAGCATGATACCTGATGAGAGAAGACTAGACACGTTGGCTGGTGTTCGGAGTTTTATTTCTACCGCTTAATAAGAATAATTTAAAATTATGATGTCAGAAATCAAATAGAACCTGAAAAGGAGACGACTAAAAGAGACAACTAGCGGTAGAAGAGAGATCTTTCCGCGGCTTGAGCGGGCGGAGACCGCACACAAGTCCGACGAGGTCGGCATTCATTCGATCGTTGTTTAGCCTGTCATCCAACCGTTAGACCGCATGTAATTTGCGGGTATTAAGCATTTTAGCATACGATTCTAGCCAGTTTTCGGCAGATAAGCGAATGGGGGATGGGTTGGAGCTGTGATCTACGGTCTAATATGTTCTGTCCTAGAGGAGTCTGCCCTGCCATTGAGGGCAATGTGTTTGGCATGAAATATGAATTCCAGGCTGCCGATTCTCAGGAAGTGAATGTTTTATTGGTGAAAAAGATTACCGTATAGAAGGAAGGTGACAGTCATGAATAACACATGAATGCTATAGAAGAATACTAACGGAGATTCGGCGATTCGGTGATATAGTCTTTAGCACCTGCCACAGGGGGGACAAAAGCCTCCTGTCAAACCATTGACTTTGCGGAGAAGAACTCGCTCAAAGAAACGCCGGCTGACTCACAGCCGACCTTTGGCTATGACTTATACAGTACTATGCGCATGAATTGACAGGGGAAGAAAAGCAACGGCACATACTCCGGGACATCATTCCTATCTACAAGTTCTTTACATCCGATTTTATATACTTGGACCCAGATCTCTTAAAAAGTGTATCATAGTCTTCCGGCTCCACACGCGGCGTGTCTGAAACCTTGTAGCCGTAGAACCAGACGTTTTTACCAACCCACGTCATTAGATAGACTCGGCCAGCGAATTCCACACAGTTATCGGTCCGGAAATCTAGGTGGCCAGCGTCAGGCTCATAAACGACTTGGCCCTTGTCAGTTCTGCGGCCACGAGATCGGAAGTATACACGGCACGTCTCATTGCCTTGGCCTGCCGTTTGGCCTCCAGTTCAGCTTCATCCCTCCGCTTGCGCTTCCTTCCGCTGCCCCATTCTAGAAAACGACGCATTTCCTCCTCCAAACTAATTTCTTCCTCTTCTTCGTCACTGAAACGGGCTTCGAGGTCTTGGTCGGATTCGTAGGGATCGTCTTTGAGCAGGTCCTCCGTCATGCCGAGGATCATGGTTCCCTCTATTAAGCCAAAGTCAAATGCCGCGACCAGAGTATTTTCATCTCGGCTCCATATATCCATGGTGAAAGTTCGTCCCTTTAGGAAGCTCAGCCATTCGTCTGCGATCTCCGCGCAGCGGACAACGTAGGAACCCTTGCATCGATCAAGACTGAACCCCTGTGGGTCTTTGTTTGGCCCTGTACTCGGCTCTCCGAGCTGTGCTTGAGCGATATATTCCCGGTGTCTTTCCAGTTGCTGTTCCCACAATACCTTTTTCCGCGCTTTGTTTGCCTTTTCATCATCTTTTGTTGTTCTGTATGCAAATCTAGAACCTTGTCCCTATCCCATCCGATGTAGACATTGCGATCTGACCGACTGTGCCAGATGAACAGGCTGGGTGCTCTTGTCTTTGCCATATCCTCAAATTTCCGTGCGTTCTGCACCTTGCGCAGAACCAGTGGTTTTCTAACTTTGTTCATATCCTGCTTTCCATTCGTCAAGAAGTACGTGGCAATGAATCGTTCGTGATCCAGGGCCGCCCTTTCACTGGCTGACCTGGCAAGTCTAAAGGCCTCGTCCTCCCTTCGCCTGGCAAGCCTAAAGGCTTCATCGTCCCTTCGCCTCTTCTCCTTACGCCATGCTATGTAATTGGCCTCCCACTCCGCCTGCAGAGGCTCATGATCGGCTCGCATTATAGTCTCCAGTTCCAGTATTGACAGGGGAAGACGGTCACACTATAGTTACTCGCGAATTAGGAATGGTGACATTATGGGAAATGAGATGTCTAGTGGTCAAATTGTGTGCTGCGTATAGAGTTGGGGGGTGTTACTTTGCCCTGACGAACTGCATCTTGAAGTAGAAGGTGCAGTTGCGGTTTGCTGGATGACTTCTTGAAAGGGATTTCATAGAATTGCAACTGAGCAGCGAAAAATCTCTTTTTGAACAGCTTCAGGGTGTCTGTTTCCGTATATCTTTGATCGTGCGGATGTCCGAGAGTCGAGGGATTGAATAGCTTCTGTAAACGCTCGCCATCATAACGCTCGACGCCGTCAACACTGAACACTCTGTTGCGCAACTGGAAACCATTACGCTCGAGAATTGGTGGTAAGAGGTTCTTGTGGTGTTTCCGACATGATTGACGACGGCTTAATGGAGGAAATATTAGGCCTATGTTATTGTGGAATTAAAACACTTTACAGATATGAAGTCTACAGGCATTAATTCGAGAACGCGACAAGAAAATATTAAAGTCGCGGTTCAACCCCCCCGCTAACGCGGTCAGGGTGCATTAGTGAGACCCATCAGTGGACGATGTCATCACGTTCAGGGTCCAGCTTGGCCAAGTTGGGAAATTGGACTGAATTGGACCATCGCCAGTGGGAGTTGAACAAGATCGGTAAATGAATCAACGCGAATTCTGGACATAGACTATGTTTTCAATACATTTGTTTACTTTCTTTGGTTGAAAATTAACTAAGCTAAGTATCCCAGGTACATCGCGACTCTATTCAAGCAGAAAAGAACCCTGGCTCCGACTCGATAAAGCAATATGTACTTGTCATTCGGTCTATCGCCCAGCTTGTAGTGATGGAGATTTATACAGCCAGCAACTCAGCGGACGAGTTTCCCCTGACACTAACCATGTCATGTAATTGGGGTTTGCTACAAACACCTTTGATGAGGTTGATCTCTAGTTTGCAGTCGATAGATCTTCAAACTTTGCCAATTATGGATTCCACATGCTTGCCGGAGAGGTGCGTCAATTCAGACTTCGTGAGGTGTGAGGGCATGAGCCTTATGATGCTCAATGTCTCCCAGAAACTCCCCTCTGTTATTCAATCCTCCAGACTCTGTCTTCTTTGAGTGCGCCTTCAAGGTTTTTTTTAAAGCTTGCCGCTGTCCATGGATGAAATAGTCAATGGCGCCGAAGAAGATGACTCCGGTTGGACTCCCGCTGTAATTGCCAACTAAGAGTCTGCAACGTCTTAAATAGCCTTGTCTGACCGAATACCGCCAAACGGCCATTGCATCCCACCCTGAATATTCCGAAATCCTAAAACATCTGCTTCAATTTCTTCGCCGAGTCGTCAAACTGCGTCGAATATCGTGCTGAAAACCATTCCGTTTCCTTATCACCCCACTCTACCTGATACTCCGAATTTTTCCTCCCATCGAAAGCGACCTTCTCGTGCACCGTTACCGTAGGTTTGAATGCTTTTTTTAAACCGTTCTCCATCCAAGAAATACAATAGTCTTCCACGACAAGCTGCCTAATCTCTCTGATTGAAGGGCAGGGTGGAGAGGTGATCATGTAGACGCCTGCAAAGAAACCCAAATCGATCGTAGGTTTGCTTTCAATAGTATATCGACGGGGGCGATTAGATCCTGTGGAGGATTCATTAAAAGTTCCACCAGCTTCTCTATGGAAAGAAGCTCATAACCGTGCTTCTTGAGGACCCGTTTGAACTCGGCGTCTCTCTGTTCATCTTGACAGGACATCATGGCTTTCGCGCAGTCAATGCGAAGAGGTGAATCCTTTTTCTGCCACTCTCTCACGAATCTGCGAACCTCCAGGTCTTCGATGGAAACTGTCTCAGACATTATGGGCAACTCTGAGCAAGATGTCAAGGGTAATGTATGCAATAGTATTAAGCGCAAATGAGGTATCAGTAATTCGATGTAAGGTTTCGGAGATTATAACCTTGGAAGATCTATGAACAAGGCAGTATCTAATGCTTTTATAATAAAACGGCATTCCATATCTTCTGAAGGAGAATTATCTCCGCTAAAACATAGCATGAGCGGCCTCCGCGTGGCCTAGAACGCTTTCCAATAGCCTCGAATTCACTACTCCACAGCTGTATATCCCCCAGTGTCCAGCTCTTTTCAGCTAGGGACCCCTGCCCAGCTGAACTCACTTTAAAGCGGGAGGATTTCGCTAGCTTGCTGTACTTTGCCAATTCGCAAGCTCGTTAGTTGTTGATCAACTACGCCAACAGCCCTATCTTCAACTTTTAGAAATCGTCGCGGAAGTCATGCGATTATACCATGCCGGCAATTGGACCGTATCAGGGATCCTCACGATAGCGTCTTATGATCTTTTTCATACGATAACTGCATCCAAAAGCACGCTGTAAGCATAGATATAGCAACATACAAGCTTCGTTTATAATCTTGTGCAGAACCCCAAAGATAGGTCTACAGCGTTTTTCGGTCATCGAATTTCGAGCCTCTCTCAGCAGCAAAACATGGAATTTAGGCTCAAACAGATTTTCACTCTCTATTGAGCTTTGATCCAAACTCCGGGCATTTTCTCTTTGAATCTGGATGGAAGGCGCTCACATATCCGGGAGTATTTGTGGACGGAAGTGCTTGTAGATACATCATTTTAAATTAACGAATGAACCTGTCTATATAGTATAACCATTCCATAGCAAGGACTGCATCAGTCCATTAGTACACCTGATTGCCATCCTTATCA|||||3611|WARNING_TRANSCRIPT_NO_START_CODON,CTTGTCAACATTCCATGGACCAACAACATTGAGTTTCTCTGTGTATCTTTGTTTGTGACATAAACTCTCTTTGAAGTCTGAAAGTGATCCTGTCGTGTCATCGAGTGCGTTGGCACAGATTCGAACCCATTGAAGTTACAAGCAGTGTATTCCGCCTAAATGAGCCCACCCCCCAACACTTTGCTGCTCCATGAATTGGTGATGAATTTAACACTACATCAACAGTTAGCCATGGCCATAGAAAACTCGACAATAGAGCGTATAAAATATCTTCAACTCACATGTCCTCCAGGCCCAGCGCTCCAGAGGACACACTGCGGGGGGTCCAGATCATAGTCAATCCCAGTGCAGGGGCAACCTCCAACTTCCAAGCATTCACAGTTGCATGGAAAAGGCACAGTTTGTTCATAACAAGTCTGGCAATTTGTGGTTTTCAGACAGCAGCCTTGGGGTTGGGTCGGGCACTGTCTCTTGTAAAGAGGCGACTTGGGCACGGCAACGGCCAGCCCGACCATCGTTGCGAGAACCATGGCGAAACGCATTGTCGGTAACTATGAAAGGATTGGAATAAATTAAACAAATCTTTAGTTTCAATGATAATGTTTCTTGTAAGTTTTTTGAAAGCTCTTATAATATGCTAAAATCCGGGGGTTGGGCCATTCATATTTAGAGAAATCATGTCCAACTGTCATTCTGGCTCATCGGGCTCATCGGGGGGCGCGAGATCCGATAAAACAATTGCAATTTTCATATTATCCTTCTTTATTGAAACTTATGATGTGTAACGTTGCAACAGGACGCATATGCGGAATACTGCCGACGACAATCCGTGTAAAGCCAGCGGTTGCCTATTCTGTTTGCGAGATGTAAAAATCGGATGGTAATAGGGTCGCACTGGCAATGGCCCGTTGGCATCGGCATAACAAGCTACTAGGCATGGCCTGGTGGGTTCTGCAAGTTCTCGCAAATATATACTATACTAGTGCAAGATCTTTGAAACACCAGAGCTTGGCAAGCATGACAGATCGCCGAACAGACGGCGTAGAGTAGGTTGAATGATGAATGCCGTGCCTAGTCGGCATTCACAAGAGCTAGTCGGCTAGAGGTTTGTTTTCATACTAATCAAGCACTTGTTAATCCTAGAATTGGAGGTGCAGATGGGCTTGCAGGGCTCTACGGTGTAGAAATGCTTGATTCAAGATTCACATTTAAGCTCAACACAAAGCTTGACGACACTTGTTCAGCTTCTTGGCCACATGATTCCAGGTGAAATAGGATTGTACACCTTTCTTTTTTTTACCTATTATATGAAGAAGTGATACTGTCAATGATTGAAGAGATATGCTTAGCCATATACACAGCATGATACCTGATGAGAGAAGACTAGACACGTTGGCTGGTGTTCGGAGTTTTATTTCTACCGCTTAATAAGAATAATTTAAAATTATGATGTCAGAAATCAAATAGAACCTGAAAAGGAGACGACTAAAAGAGACAACTAGCGGTAGAAGAGAGATCTTTCCGCGGCTTGAGCGGGCGGAGACCGCACACAAGTCCGACGAGGTCGGCATTCATTCGATCGTTGTTTAGCCTGTCATCCAACCGTTAGACCGCATGTAATTTGCGGGTATTAAGCATTTTAGCATACGATTCTAGCCAGTTTTCGGCAGATAAGCGAATGGGGGATGGGTTGGAGCTGTGATCTACGGTCTAATATGTTCTGTCCTAGAGGAGTCTGCCCTGCCATTGAGGGCAATGTGTTTGGCATGAAATATGAATTCCAGGCTGCCGATTCTCAGGAAGTGAATGTTTTATTGGTGAAAAAGATTACCGTATAGAAGGAAGGTGACAGTCATGAATAACACATGAATGCTATAGAAGAATACTAACGGAGATTCGGCGATTCGGTGATATAGTCTTTAGCACCTGCCACAGGGGGGACAAAAGCCTCCTGTCAAACCATTGACTTTGCGGAGAAGAACTCGCTCAAAGAAACGCCGGCTGACTCACAGCCGACCTTTGGCTATGACTTATACAGTACTATGCGCATGAATTGACAGGGGAAGAAAAGCAACGGCACATACTCCGGGACATCATTCCTATCTACAAGTTCTTTACATCCGATTTTATATACTTGGACCCAGATCTCTTAAAAAGTGTATCATAGTCTTCCGGCTCCACACGCGGCGTGTCTGAAACCTTGTAGCCGTAGAACCAGACGTTTTTACCAACCCACGTCATTAGATAGACTCGGCCAGCGAATTCCACACAGTTATCGGTCCGGAAATCTAGGTGGCCAGCGTCAGGCTCATAAACGACTTGGCCCTTGTCAGTTCTGCGGCCACGAGATCGGAAGTATACACGGCACGTCTCATTGCCTTGGCCTGCCGTTTGGCCTCCAGTTCAGCTTCATCCCTCCGCTTGCGCTTCCTTCCGCTGCCCCATTCTAGAAAACGACGCATTTCCTCCTCCAAACTAATTTCTTCCTCTTCTTCGTCACTGAAACGGGCTTCGAGGTCTTGGTCGGATTCGTAGGGATCGTCTTTGAGCAGGTCCTCCGTCATGCCGAGGATCATGGTTCCCTCTATTAAGCCAAAGTCAAATGCCGCGACCAGAGTATTTTCATCTCGGCTCCATATATCCATGGTGAAAGTTCGTCCCTTTAGGAAGCTCAGCCATTCGTCTGCGATCTCCGCGCAGCGGACAACGTAGGAACCCTTGCATCGATCAAGACTGAACCCCTGTGGGTCTTTGTTTGGCCCTGTACTCGGCTCTCCGAGCTGTGCTTGAGCGATATATTCCCGGTGTCTTTCCAGTTGCTGTTCCCACAATACCTTTTTCCGCGCTTTGTTTGCCTTTTCATCATCTTTTGTTGTTCTGTATGCAAATCTAGAACCTTGTCCCTATCCCATCCGATGTAGACATTGCGATCTGACCGACTGTGCCAGATGAACAGGCTGGGTGCTCTTGTCTTTGCCATATCCTCAAATTTCCGTGCGTTCTGCACCTTGCGCAGAACCAGTGGTTTTCTAACTTTGTTCATATCCTGCTTTCCATTCGTCAAGAAGTACGTGGCAATGAATCGTTCGTGATCCAGGGCCGCCCTTTCACTGGCTGACCTGGCAAGTCTAAAGGCCTCGTCCTCCCTTCGCCTGGCAAGCCTAAAGGCTTCATCGTCCCTTCGCCTCTTCTCCTTACGCCATGCTATGTAATTGGCCTCCCACTCCGCCTGCAGAGGCTCATGATCGGCTCGCATTATAGTCTCCAGTTCCAGTATTGACAGGGGAAGACGGTCACACTATAGTTACTCGCGAATTAGGAATGGTGACATTATGGGAAATGAGATGTCTAGTGGTCAAATTGTGTGCTGCGTATAGAGTTGGGGGGTGTTACTTTGCCCTGACGAACTGCATCTTGAAGTAGAAGGTGCAGTTGCGGTTTGCTGGATGACTTCTTGAAAGGGATTTCATAGAATTGCAACTGAGCAGCGAAAAATCTCTTTTTGAACAGCTTCAGGGTGTCTGTTTCCGTATATCTTTGATCGTGCGGATGTCCGAGAGTCGAGGGATTGAATAGCTTCTGTAAACGCTCGCCATCATAACGCTCGACGCCGTCAACACTGAACACTCTGTTGCGCAACTGGAAACCATTACGCTCGAGAATTGGTGGTAAGAGGTTCTTGTGGTGTTTCCGACATGATTGACGACGGCTTAATGGAGGAAATATTAGGCCTATGTTATTGTGGAATTAAAACACTTTACAGATATGAAGTCTACAGGCATTAATTCGAGAACGCGACAAGAAAATATTAAAGTCGCGGTTCAACCCCCCCGCTAACGCGGTCAGGGTGCATTAGTGAGACCCATCAGTGGACGATGTCATCACGTTCAGGGTCCAGCTTGGCCAAGTTGGGAAATTGGACTGAATTGGACCATCGCCAGTGGGAGTTGAACAAGATCGGTAAATGAATCAACGCGAATTCTGGACATAGACTATGTTTTCAATACATTTGTTTACTTTCTTTGGTTGAAAATTAACTAAGCTAAGTATCCCAGGTACATCGCGACTCTATTCAAGCAGAAAAGAACCCTGGCTCCGACTCGATAAAGCAATATGTACTTGTCATTCGGTCTATCGCCCAGCTTGTAGTG
TGGAGATTTATACAGCCAGCAACTCAGCGGACGAGTTTCCCCTGACACTAACCATGTCATGTAATTGGGGTTTGCTACAAACACCTTTGATGAGGTTGATCTCTAGTTTGCAGTCGATAGATCTTCAAACTTTGCCAATTATGGATTCCACATGCTTGCCGGAGAGGTGCGTCAATTCAGACTTCGTGAGGTGTGAGGGCATGAGCCTTATGATGCTCAATGTCTCCCAGAAACTCCCCTCTGTTATTCAATCCTCCAGACTCTGTCTTCTTTGAGTGCGCCTTCAAGGTTTTTTTTAAAGCTTGCCGCTGTCCATGGATGAAATAGTCAATGGCGCCGAAGAAGATGACTCCGGTTGGACTCCCGCTGTAATTGCCAACTAAGAGTCTGCAACGTCTTAAATAGCCTTGTCTGACCGAATACCGCCAAACGGCCATTGCATCCCACCCTGAATATTCCGAAATCCTAAAACATCTGCTTCAATTTCTTCGCCGAGTCGTCAAACTGCGTCGAATATCGTGCTGAAAACCATTCCGTTTCCTTATCACCCCACTCTACCTGATACTCCGAATTTTTCCTCCCATCGAAAGCGACCTTCTCGTGCACCGTTACCGTAGGTTTGAATGCTTTTTTTAAACCGTTCTCCATCCAAGAAATACAATAGTCTTCCACGACAAGCTGCCTAATCTCTCTGATTGAAGGGCAGGGTGGAGAGGTGATCATGTAGACGCCTGCAAAGAAACCCAAATCGATCGTAGGTTTGCTTTCAATAGTATATCGACGGGGGCGATTAGATCCTGTGGAGGATTCATTAAAAGTTCCACCAGCTTCTCTATGGAAAGAAGCTCATAACCGTGCTTCTTGAGGACCCGTTTGAACTCGGCGTCTCTCTGTTCATCTTGACAGGACATCATGGCTTTCGCGCAGTCAATGCGAAGAGGTGAATCCTTTTTCTGCCACTCTCTCACGAATCTGCGAACCTCCAGGTCTTCGATGGAAACTGTCTCAGACATTATGGGCAACTCTGAGCAAGATGTCAAGGGTAATGTATGCAATAGTATTAAGCGCAAATGAGGTATCAGTAATTCGATGTAAGGTTTCGGAGATTATAACCTTGGAAGATCTATGAACAAGGCAGTATCTAATGCTTTTATAATAAAACGGCATTCCATATCTTCTGAAGGAGAATTATCTCCGCTAAAACATAGCATGAGCGGCCTCCGCGTGGCCTAGAACGCTTTCCAATAGCCTCGAATTCACTACTCCACAGCTGTATATCCCCCAGTGTCCAGCTCTTTTCAGCTAGGGACCCCTGCCCAGCTGAACTCACTTTAAAGCGGGAGGATTTCGCTAGCTTGCTGTACTTTGCCAATTCGCAAGCTCGTTAGTTGTTGATCAACTACGCCAACAGCCCTATCTTCAACTTTTAGAAATCGTCGCGGAAGTCATGCGATTATACCATGCCGGCAATTGGACCGTATCAGGGATCCTCACGATAGCGTCTTATGATCTTTTTCATACGATAACTGCATCCAAAAGCACGCTGTAAGCATAGATATAGCAACATACAAGCTTCGTTTATAATCTTGTGCAGAACCCCAAAGATAGGTCTACAGCGTTTTTCGGTCATCGAATTTCGAGCCTCTCTCAGCAGCAAAACATGGAATTTAGGCTCAAACAGATTTTCACTCTCTATTGAGCTTTGATCCAAACTCCGGGCATTTTCTCTTTGAATCTGGATGGAAGGCGCTCACATATCCGGGAGTATTTGTGGACGGAAGTGCTTGTAGATACATCATTTTAAATTAACGAATGAACCTGTCTATATAGTATAACCATTCCATAGCAAGGACTGCATCAGTCCATTAGTACACCTGATTGCCATCCTTATCA|downstream_gene_variant|MODIFIER|TRIREDRAFT_45459|gene-TRIREDRAFT_45459|transcript|XM_006962498.1|protein_coding||c.*5047_*5048insCTTGTCAACATTCCATGGACCAACAACATTGAGTTTCTCTGTGTATCTTTGTTTGTGACATAAACTCTCTTTGAAGTCTGAAAGTGATCCTGTCGTGTCATCGAGTGCGTTGGCACAGATTCGAACCCATTGAAGTTACAAGCAGTGTATTCCGCCTAAATGAGCCCACCCCCCAACACTTTGCTGCTCCATGAATTGGTGATGAATTTAACACTACATCAACAGTTAGCCATGGCCATAGAAAACTCGACAATAGAGCGTATAAAATATCTTCAACTCACATGTCCTCCAGGCCCAGCGCTCCAGAGGACACACTGCGGGGGGTCCAGATCATAGTCAATCCCAGTGCAGGGGCAACCTCCAACTTCCAAGCATTCACAGTTGCATGGAAAAGGCACAGTTTGTTCATAACAAGTCTGGCAATTTGTGGTTTTCAGACAGCAGCCTTGGGGTTGGGTCGGGCACTGTCTCTTGTAAAGAGGCGACTTGGGCACGGCAACGGCCAGCCCGACCATCGTTGCGAGAACCATGGCGAAACGCATTGTCGGTAACTATGAAAGGATTGGAATAAATTAAACAAATCTTTAGTTTCAATGATAATGTTTCTTGTAAGTTTTTTGAAAGCTCTTATAATATGCTAAAATCCGGGGGTTGGGCCATTCATATTTAGAGAAATCATGTCCAACTGTCATTCTGGCTCATCGGGCTCATCGGGGGGCGCGAGATCCGATAAAACAATTGCAATTTTCATATTATCCTTCTTTATTGAAACTTATGATGTGTAACGTTGCAACAGGACGCATATGCGGAATACTGCCGACGACAATCCGTGTAAAGCCAGCGGTTGCCTATTCTGTTTGCGAGATGTAAAAATCGGATGGTAATAGGGTCGCACTGGCAATGGCCCGTTGGCATCGGCATAACAAGCTACTAGGCATGGCCTGGTGGGTTCTGCAAGTTCTCGCAAATATATACTATACTAGTGCAAGATCTTTGAAACACCAGAGCTTGGCAAGCATGACAGATCGCCGAACAGACGGCGTAGAGTAGGTTGAATGATGAATGCCGTGCCTAGTCGGCATTCACAAGAGCTAGTCGGCTAGAGGTTTGTTTTCATACTAATCAAGCACTTGTTAATCCTAGAATTGGAGGTGCAGATGGGCTTGCAGGGCTCTACGGTGTAGAAATGCTTGATTCAAGATTCACATTTAAGCTCAACACAAAGCTTGACGACACTTGTTCAGCTTCTTGGCCACATGATTCCAGGTGAAATAGGATTGTACACCTTTCTTTTTTTTACCTATTATATGAAGAAGTGATACTGTCAATGATTGAAGAGATATGCTTAGCCATATACACAGCATGATACCTGATGAGAGAAGACTAGACACGTTGGCTGGTGTTCGGAGTTTTATTTCTACCGCTTAATAAGAATAATTTAAAATTATGATGTCAGAAATCAAATAGAACCTGAAAAGGAGACGACTAAAAGAGACAACTAGCGGTAGAAGAGAGATCTTTCCGCGGCTTGAGCGGGCGGAGACCGCACACAAGTCCGACGAGGTCGGCATTCATTCGATCGTTGTTTAGCCTGTCATCCAACCGTTAGACCGCATGTAATTTGCGGGTATTAAGCATTTTAGCATACGATTCTAGCCAGTTTTCGGCAGATAAGCGAATGGGGGATGGGTTGGAGCTGTGATCTACGGTCTAATATGTTCTGTCCTAGAGGAGTCTGCCCTGCCATTGAGGGCAATGTGTTTGGCATGAAATATGAATTCCAGGCTGCCGATTCTCAGGAAGTGAATGTTTTATTGGTGAAAAAGATTACCGTATAGAAGGAAGGTGACAGTCATGAATAACACATGAATGCTATAGAAGAATACTAACGGAGATTCGGCGATTCGGTGATATAGTCTTTAGCACCTGCCACAGGGGGGACAAAAGCCTCCTGTCAAACCATTGACTTTGCGGAGAAGAACTCGCTCAAAGAAACGCCGGCTGACTCACAGCCGACCTTTGGCTATGACTTATACAGTACTATGCGCATGAATTGACAGGGGAAGAAAAGCAACGGCACATACTCCGGGACATCATTCCTATCTACAAGTTCTTTACATCCGATTTTATATACTTGGACCCAGATCTCTTAAAAAGTGTATCATAGTCTTCCGGCTCCACACGCGGCGTGTCTGAAACCTTGTAGCCGTAGAACCAGACGTTTTTACCAACCCACGTCATTAGATAGACTCGGCCAGCGAATTCCACACAGTTATCGGTCCGGAAATCTAGGTGGCCAGCGTCAGGCTCATAAACGACTTGGCCCTTGTCAGTTCTGCGGCCACGAGATCGGAAGTATACACGGCACGTCTCATTGCCTTGGCCTGCCGTTTGGCCTCCAGTTCAGCTTCATCCCTCCGCTTGCGCTTCCTTCCGCTGCCCCATTCTAGAAAACGACGCATTTCCTCCTCCAAACTAATTTCTTCCTCTTCTTCGTCACTGAAACGGGCTTCGAGGTCTTGGTCGGATTCGTAGGGATCGTCTTTGAGCAGGTCCTCCGTCATGCCGAGGATCATGGTTCCCTCTATTAAGCCAAAGTCAAATGCCGCGACCAGAGTATTTTCATCTCGGCTCCATATATCCATGGTGAAAGTTCGTCCCTTTAGGAAGCTCAGCCATTCGTCTGCGATCTCCGCGCAGCGGACAACGTAGGAACCCTTGCATCGATCAAGACTGAACCCCTGTGGGTCTTTGTTTGGCCCTGTACTCGGCTCTCCGAGCTGTGCTTGAGCGATATATTCCCGGTGTCTTTCCAGTTGCTGTTCCCACAATACCTTTTTCCGCGCTTTGTTTGCCTTTTCATCATCTTTTGTTGTTCTGTATGCAAATCTAGAACCTTGTCCCTATCCCATCCGATGTAGACATTGCGATCTGACCGACTGTGCCAGATGAACAGGCTGGGTGCTCTTGTCTTTGCCATATCCTCAAATTTCCGTGCGTTCTGCACCTTGCGCAGAACCAGTGGTTTTCTAACTTTGTTCATATCCTGCTTTCCATTCGTCAAGAAGTACGTGGCAATGAATCGTTCGTGATCCAGGGCCGCCCTTTCACTGGCTGACCTGGCAAGTCTAAAGGCCTCGTCCTCCCTTCGCCTGGCAAGCCTAAAGGCTTCATCGTCCCTTCGCCTCTTCTCCTTACGCCATGCTATGTAATTGGCCTCCCACTCCGCCTGCAGAGGCTCATGATCGGCTCGCATTATAGTCTCCAGTTCCAGTATTGACAGGGGAAGACGGTCACACTATAGTTACTCGCGAATTAGGAATGGTGACATTATGGGAAATGAGATGTCTAGTGGTCAAATTGTGTGCTGCGTATAGAGTTGGGGGGTGTTACTTTGCCCTGACGAACTGCATCTTGAAGTAGAAGGTGCAGTTGCGGTTTGCTGGATGACTTCTTGAAAGGGATTTCATAGAATTGCAACTGAGCAGCGAAAAATCTCTTTTTGAACAGCTTCAGGGTGTCTGTTTCCGTATATCTTTGATCGTGCGGATGTCCGAGAGTCGAGGGATTGAATAGCTTCTGTAAACGCTCGCCATCATAACGCTCGACGCCGTCAACACTGAACACTCTGTTGCGCAACTGGAAACCATTACGCTCGAGAATTGGTGGTAAGAGGTTCTTGTGGTGTTTCCGACATGATTGACGACGGCTTAATGGAGGAAATATTAGGCCTATGTTATTGTGGAATTAAAACACTTTACAGATATGAAGTCTACAGGCATTAATTCGAGAACGCGACAAGAAAATATTAAAGTCGCGGTTCAACCCCCCCGCTAACGCGGTCAGGGTGCATTAGTGAGACCCATCAGTGGACGATGTCATCACGTTCAGGGTCCAGCTTGGCCAAGTTGGGAAATTGGACTGAATTGGACCATCGCCAGTGGGAGTTGAACAAGATCGGTAAATGAATCAACGCGAATTCTGGACATAGACTATGTTTTCAATACATTTGTTTACTTTCTTTGGTTGAAAATTAACTAAGCTAAGTATCCCAGGTACATCGCGACTCTATTCAAGCAGAAAAGAACCCTGGCTCCGACTCGATAAAGCAATATGTACTTGTCATTCGGTCTATCGCCCAGCTTGTAGTGATGGAGATTTATACAGCCAGCAACTCAGCGGACGAGTTTCCCCTGACACTAACCATGTCATGTAATTGGGGTTTGCTACAAACACCTTTGATGAGGTTGATCTCTAGTTTGCAGTCGATAGATCTTCAAACTTTGCCAATTATGGATTCCACATGCTTGCCGGAGAGGTGCGTCAATTCAGACTTCGTGAGGTGTGAGGGCATGAGCCTTATGATGCTCAATGTCTCCCAGAAACTCCCCTCTGTTATTCAATCCTCCAGACTCTGTCTTCTTTGAGTGCGCCTTCAAGGTTTTTTTTAAAGCTTGCCGCTGTCCATGGATGAAATAGTCAATGGCGCCGAAGAAGATGACTCCGGTTGGACTCCCGCTGTAATTGCCAACTAAGAGTCTGCAACGTCTTAAATAGCCTTGTCTGACCGAATACCGCCAAACGGCCATTGCATCCCACCCTGAATATTCCGAAATCCTAAAACATCTGCTTCAATTTCTTCGCCGAGTCGTCAAACTGCGTCGAATATCGTGCTGAAAACCATTCCGTTTCCTTATCACCCCACTCTACCTGATACTCCGAATTTTTCCTCCCATCGAAAGCGACCTTCTCGTGCACCGTTACCGTAGGTTTGAATGCTTTTTTTAAACCGTTCTCCATCCAAGAAATACAATAGTCTTCCACGACAAGCTGCCTAATCTCTCTGATTGAAGGGCAGGGTGGAGAGGTGATCATGTAGACGCCTGCAAAGAAACCCAAATCGATCGTAGGTTTGCTTTCAATAGTATATCGACGGGGGCGATTAGATCCTGTGGAGGATTCATTAAAAGTTCCACCAGCTTCTCTATGGAAAGAAGCTCATAACCGTGCTTCTTGAGGACCCGTTTGAACTCGGCGTCTCTCTGTTCATCTTGACAGGACATCATGGCTTTCGCGCAGTCAATGCGAAGAGGTGAATCCTTTTTCTGCCACTCTCTCACGAATCTGCGAACCTCCAGGTCTTCGATGGAAACTGTCTCAGACATTATGGGCAACTCTGAGCAAGATGTCAAGGGTAATGTATGCAATAGTATTAAGCGCAAATGAGGTATCAGTAATTCGATGTAAGGTTTCGGAGATTATAACCTTGGAAGATCTATGAACAAGGCAGTATCTAATGCTTTTATAATAAAACGGCATTCCATATCTTCTGAAGGAGAATTATCTCCGCTAAAACATAGCATGAGCGGCCTCCGCGTGGCCTAGAACGCTTTCCAATAGCCTCGAATTCACTACTCCACAGCTGTATATCCCCCAGTGTCCAGCTCTTTTCAGCTAGGGACCCCTGCCCAGCTGAACTCACTTTAAAGCGGGAGGATTTCGCTAGCTTGCTGTACTTTGCCAATTCGCAAGCTCGTTAGTTGTTGATCAACTACGCCAACAGCCCTATCTTCAACTTTTAGAAATCGTCGCGGAAGTCATGCGATTATACCATGCCGGCAATTGGACCGTATCAGGGATCCTCACGATAGCGTCTTATGATCTTTTTCATACGATAACTGCATCCAAAAGCACGCTGTAAGCATAGATATAGCAACATACAAGCTTCGTTTATAATCTTGTGCAGAACCCCAAAGATAGGTCTACAGCGTTTTTCGGTCATCGAATTTCGAGCCTCTCTCAGCAGCAAAACATGGAATTTAGGCTCAAACAGATTTTCACTCTCTATTGAGCTTTGATCCAAACTCCGGGCATTTTCTCTTTGAATCTGGATGGAAGGCGCTCACATATCCGGGAGTATTTGTGGACGGAAGTGCTTGTAGATACATCATTTTAAATTAACGAATGAACCTGTCTATATAGTATAACCATTCCATAGCAAGGACTGCATCAGTCCATTAGTACACCTGATTGCCATCCTTATCA|||||3611|WARNING_TRANSCRIPT_NO_START_CODON,CTTGTCAACATTCCATGGACCAACAACATTGAGTTTCTCTGTGTATCTTTGTTTGTGACATAAACTCTCTTTGAAGTCTGAAAGTGATCCTGTCGTGTCATCGAGTGCGTTGGCACAGATTCGAACCCATTGAAGTTACAAGCAGTGTATTCCGCCTAAATGAGCCCACCCCCCAACACTTTGCTGCTCCATGAATTGGTGATGAATTTAACACTACATCAACAGTTAGCCATGGCCATAGAAAACTCGACAATAGAGCGTATAAAATATCTTCAACTCACATGTCCTCCAGGCCCAGCGCTCCAGAGGACACACTGCGGGGGGTCCAGATCATAGTCAATCCCAGTGCAGGGGCAACCTCCAACTTCCAAGCATTCACAGTTGCATGGAAAAGGCACAGTTTGTTCATAACAAGTCTGGCAATTTGTGGTTTTCAGACAGCAGCCTTGGGGTTGGGTCGGGCACTGTCTCTTGTAAAGAGGCGACTTGGGCACGGCAACGGCCAGCCCGACCATCGTTGCGAGAACCATGGCGAAACGCATTGTCGGTAACTATGAAAGGATTGGAATAAATTAAACAAATCTTTAGTTTCAATGATAATGTTTCTTGTAAGTTTTTTGAAAGCTCTTATAATATGCTAAAATCCGGGGGTTGGGCCATTCATATTTAGAGAAATCATGTCCAACTGTCATTCTGGCTCATCGGGCTCATCGGGGGGCGCGAGATCCGATAAAACAATTGCAATTTTCATATTATCCTTCTTTATTGAAACTTATGATGTGTAACGTTGCAACAGGACGCATATGCGGAATACTGCCGACGACAATCCGTGTAAAGCCAGCGGTTGCCTATTCTGTTTGCGAGATGTAAAAATCGGATGGTAATAGGGTCGCACTGGCAATGGCCCGTTGGCATCGGCATAACAAGCTACTAGGCATGGCCTGGTGGGTTCTGCAAGTTCTCGCAAATATATACTATACTAGTGCAAGATCTTTGAAACACCAGAGCTTGGCAAGCATGACAGATCGCCGAACAGACGGCGTAGAGTAGGTTGAATGATGAATGCCGTGCCTAGTCGGCATTCACAAGAGCTAGTCGGCTAGAGGTTTGTTTTCATACTAATCAAGCACTTGTTAATCCTAGAATTGGAGGTGCAGATGGGCTTGCAGGGCTCTACGGTGTAGAAATGCTTGATTCAAGATTCACATTTAAGCTCAACACAAAGCTTGACGACACTTGTTCAGCTTCTTGGCCACATGATTCCAGGTGAAATAGGATTGTACACCTTTCTTTTTTTTACCTATTATATGAAGAAGTGATACTGTCAATGATTGAAGAGATATGCTTAGCCATATACACAGCATGATACCTGATGAGAGAAGACTAGACACGTTGGCTGGTGTTCGGAGTTTTATTTCTACCGCTTAATAAGAATAATTTAAAATTATGATGTCAGAAATCAAATAGAACCTGAAAAGGAGACGACTAAAAGAGACAACTAGCGGTAGAAGAGAGATCTTTCCGCGGCTTGAGCGGGCGGAGACCGCACACAAGTCCGACGAGGTCGGCATTCATTCGATCGTTGTTTAGCCTGTCATCCAACCGTTAGACCGCATGTAATTTGCGGGTATTAAGCATTTTAGCATACGATTCTAGCCAGTTTTCGGCAGATAAGCGAATGGGGGATGGGTTGGAGCTGTGATCTACGGTCTAATATGTTCTGTCCTAGAGGAGTCTGCCCTGCCATTGAGGGCAATGTGTTTGGCATGAAATATGAATTCCAGGCTGCCGATTCTCAGGAAGTGAATGTTTTATTGGTGAAAAAGATTACCGTATAGAAGGAAGGTGACAGTCATGAATAACACATGAATGCTATAGAAGAATACTAACGGAGATTCGGCGATTCGGTGATATAGTCTTTAGCACCTGCCACAGGGGGGACAAAAGCCTCCTGTCAAACCATTGACTTTGCGGAGAAGAACTCGCTCAAAGAAACGCCGGCTGACTCACAGCCGACCTTTGGCTATGACTTATACAGTACTATGCGCATGAATTGACAGGGGAAGAAAAGCAACGGCACATACTCCGGGACATCATTCCTATCTACAAGTTCTTTACATCCGATTTTATATACTTGGACCCAGATCTCTTAAAAAGTGTATCATAGTCTTCCGGCTCCACACGCGGCGTGTCTGAAACCTTGTAGCCGTAGAACCAGACGTTTTTACCAACCCACGTCATTAGATAGACTCGGCCAGCGAATTCCACACAGTTATCGGTCCGGAAATCTAGGTGGCCAGCGTCAGGCTCATAAACGACTTGGCCCTTGTCAGTTCTGCGGCCACGAGATCGGAAGTATACACGGCACGTCTCATTGCCTTGGCCTGCCGTTTGGCCTCCAGTTCAGCTTCATCCCTCCGCTTGCGCTTCCTTCCGCTGCCCCATTCTAGAAAACGACGCATTTCCTCCTCCAAACTAATTTCTTCCTCTTCTTCGTCACTGAAACGGGCTTCGAGGTCTTGGTCGGATTCGTAGGGATCGTCTTTGAGCAGGTCCTCCGTCATGCCGAGGATCATGGTTCCCTCTATTAAGCCAAAGTCAAATGCCGCGACCAGAGTATTTTCATCTCGGCTCCATATATCCATGGTGAAAGTTCGTCCCTTTAGGAAGCTCAGCCATTCGTCTGCGATCTCCGCGCAGCGGACAACGTAGGAACCCTTGCATCGATCAAGACTGAACCCCTGTGGGTCTTTGTTTGGCCCTGTACTCGGCTCTCCGAGCTGTGCTTGAGCGATATATTCCCGGTGTCTTTCCAGTTGCTGTTCCCACAATACCTTTTTCCGCGCTTTGTTTGCCTTTTCATCATCTTTTGTTGTTCTGTATGCAAATCTAGAACCTTGTCCCTATCCCATCCGATGTAGACATTGCGATCTGACCGACTGTGCCAGATGAACAGGCTGGGTGCTCTTGTCTTTGCCATATCCTCAAATTTCCGTGCGTTCTGCACCTTGCGCAGAACCAGTGGTTTTCTAACTTTGTTCATATCCTGCTTTCCATTCGTCAAGAAGTACGTGGCAATGAATCGTTCGTGATCCAGGGCCGCCCTTTCACTGGCTGACCTGGCAAGTCTAAAGGCCTCGTCCTCCCTTCGCCTGGCAAGCCTAAAGGCTTCATCGTCCCTTCGCCTCTTCTCCTTACGCCATGCTATGTAATTGGCCTCCCACTCCGCCTGCAGAGGCTCATGATCGGCTCGCATTATAGTCTCCAGTTCCAGTATTGACAGGGGAAGACGGTCACACTATAGTTACTCGCGAATTAGGAATGGTGACATTATGGGAAATGAGATGTCTAGTGGTCAAATTGTGTGCTGCGTATAGAGTTGGGGGGTGTTACTTTGCCCTGACGAACTGCATCTTGAAGTAGAAGGTGCAGTTGCGGTTTGCTGGATGACTTCTTGAAAGGGATTTCATAGAATTGCAACTGAGCAGCGAAAAATCTCTTTTTGAACAGCTTCAGGGTGTCTGTTTCCGTATATCTTTGATCGTGCGGATGTCCGAGAGTCGAGGGATTGAATAGCTTCTGTAAACGCTCGCCATCATAACGCTCGACGCCGTCAACACTGAACACTCTGTTGCGCAACTGGAAACCATTACGCTCGAGAATTGGTGGTAAGAGGTTCTTGTGGTGTTTCCGACATGATTGACGACGGCTTAATGGAGGAAATATTAGGCCTATGTTATTGTGGAATTAAAACACTTTACAGATATGAAGTCTACAGGCATTAATTCGAGAACGCGACAAGAAAATATTAAAGTCGCGGTTCAACCCCCCCGCTAACGCGGTCAGGGTGCATTAGTGAGACCCATCAGTGGACGATGTCATCACGTTCAGGGTCCAGCTTGGCCAAGTTGGGAAATTGGACTGAATTGGACCATCGCCAGTGGGAGTTGAACAAGATCGGTAAATGAATCAACGCGAATTCTGGACATAGACTATGTTTTCAATACATTTGTTTACTTTCTTTGGTTGAAAATTAACTAAGCTAAGTATCCCAGGTACATCGCGACTCTATTCAAGCAGAAAAGAACCCTGGCTCCGACTCGATAAAGCAATATGTACTTGTCATTCGGTCTATCGCCCAGCTTGTAGTGATGGAGATTTATACAGCCAGCAACTCAGCGGACGAGTTTCCCCTGACACTAACCATGTCATGTAATTGGGGTTTGCTACAAACACCTTTGATGAGGTTGATCTCTAGTTTGCAGTCGATAGATCTTCAAACTTTGCCAATTATGGATTCCACATGCTTGCCGGAGAGGTGCGTCAATTCAGACTTCGTGAGGTGTGAGGGCATGAGCCTTATGATGCTCAATGTCTCCCAGAAACTCCCCTCTGTTATTCAATCCTCCAGACTCTGTCTTCTTTGAGTGCGCCTTCAAGGTTTTTTTTAAAGCTTGCCGCTGTCCATGGATGAAATAGTCAATGGCGCCGAAGAAGATGACTCCGGTTGGACTCCCGCTGTAATTGCCAACTAAGAGTCTGCAACGTCTTAAATAGCCTTGTCTGACCGAATACCGCCAAACGGCCATTGCATCCCACCCTGAATATTCCGAAATCCTAAAACATCTGCTTCAATTTCTTCGCCGAGTCGTCAAACTGCGTCGAATATCGTGCTGAAAACCATTCCGTTTCCTTATCACCCCACTCTACCTGATACTCCGAATTTTTCCTCCCATCGAAAGCGACCTTCTCGTGCACCGTTACCGTAGGTTTGAATGCTTTTTTTAAACCGTTCTCCATCCAAGAAATACAATAGTCTTCCACGACAAGCTGCCTAATCTCTCTGATTGAAGGGCAGGGTGGAGAGGTGATCATGTAGACGCCTGCAAAGAAACCCAAATCGATCGTAGGTTTGCTTTCAATAGTATATCGACGGGGGCGATTAGATCCTGTGGAGGATTCATTAAAAGTTCCACCAGCTTCTCTATGGAAAGAAGCTCATAACCGTGCTTCTTGAGGACCCGTTTGAACTCGGCGTCTCTCTGTTCATCTTGACAGGACATCATGGCTTTCGCGCAGTCAATGCGAAGAGGTGAATCCTTTTTCTGCCACTCTCTCACGAATCTGCGAACCTCCAGGTCTTCGATGGAAACTGTCTCAGACATTATGGGCAACTCTGAGCAAGATGTCAAGGGTAATGTATGCAATAGTATTAAGCGCAAATGAGGTATCAGTAATTCGATGTAAGGTTTCGGAGATTATAACCTTGGAAGATCTATGAACAAGGCAGTATCTAATGCTTTTATAATAAAACGGCATTCCATATCTTCTGAAGGAGAATTATCTCCGCTAAAACATAGCATGAGCGGCCTCCGCGTGGCCTAGAACGCTTTCCAATAGCCTCGAATTCACTACTCCACAGCTGTATATCCCCCAGTGTCCAGCTCTTTTCAGCTAGGGACCCCTGCCCAGCTGAACTCACTTTAAAGCGGGAGGATTTCGCTAGCTTGCTGTACTTTGCCAATTCGCAAGCTCGTTAGTTGTTGATCAACTACGCCAACAGCCCTATCTTCAACTTTTAGAAATCGTCGCGGAAGTCATGCGATTATACCATGCCGGCAATTGGACCGTATCAGGGATCCTCACGATAGCGTCTTATGATCTTTTTCATACGATAACTGCATCCAAAAGCACGCTGTAAGCATAGATATAGCAACATACAAGCTTCGTTTATAATCTTGTGCAGAACCCCAAAGATAGGTCTACAGCGTTTTTCGGTCATCGAATTTCGAGCCTCTCTCAGCAGCAAAACATGGAATTTAGGCTCAAACAGATTTTCACTCTCTATTGAGCTTTGATCCAAACTCCGGGCATTTTCTCTTTGAATCTGGATGGAAGGCGCTCACATATCCGGGAGTATTTGTGGACGGAAGTGCTTGTAGATACATCATTTTAAATTAACGAATGAACCTGTCTATATAGTATAACCATTCCATAGCAAGGACTGCATCAGTCCATTAGTACACCTGATTGCCATCCTTATCA|downstream_gene_variant|MODIFIER|TRIREDRAFT_45459|gene-TRIREDRAFT_45459|transcript|XM_006962498.1|protein_coding||c.*5048delGinsCTTGTCAACATTCCATGGACCAACAACATTGAGTTTCTCTGTGTATCTTTGTTTGTGACATAAACTCTCTTTGAAGTCTGAAAGTGATCCTGTCGTGTCATCGAGTGCGTTGGCACAGATTCGAACCCATTGAAGTTACAAGCAGTGTATTCCGCCTAAATGAGCCCACCCCCCAACACTTTGCTGCTCCATGAATTGGTGATGAATTTAACACTACATCAACAGTTAGCCATGGCCATAGAAAACTCGACAATAGAGCGTATAAAATATCTTCAACTCACATGTCCTCCAGGCCCAGCGCTCCAGAGGACACACTGCGGGGGGTCCAGATCATAGTCAATCCCAGTGCAGGGGCAACCTCCAACTTCCAAGCATTCACAGTTGCATGGAAAAGGCACAGTTTGTTCATAACAAGTCTGGCAATTTGTGGTTTTCAGACAGCAGCCTTGGGGTTGGGTCGGGCACTGTCTCTTGTAAAGAGGCGACTTGGGCACGGCAACGGCCAGCCCGACCATCGTTGCGAGAACCATGGCGAAACGCATTGTCGGTAACTATGAAAGGATTGGAATAAATTAAACAAATCTTTAGTTTCAATGATAATGTTTCTTGTAAGTTTTTTGAAAGCTCTTATAATATGCTAAAATCCGGGGGTTGGGCCATTCATATTTAGAGAAATCATGTCCAACTGTCATTCTGGCTCATCGGGCTCATCGGGGGGCGCGAGATCCGATAAAACAATTGCAATTTTCATATTATCCTTCTTTATTGAAACTTATGATGTGTAACGTTGCAACAGGACGCATATGCGGAATACTGCCGACGACAATCCGTGTAAAGCCAGCGGTTGCCTATTCTGTTTGCGAGATGTAAAAATCGGATGGTAATAGGGTCGCACTGGCAATGGCCCGTTGGCATCGGCATAACAAGCTACTAGGCATGGCCTGGTGGGTTCTGCAAGTTCTCGCAAATATATACTATACTAGTGCAAGATCTTTGAAACACCAGAGCTTGGCAAGCATGACAGATCGCCGAACAGACGGCGTAGAGTAGGTTGAATGATGAATGCCGTGCCTAGTCGGCATTCACAAGAGCTAGTCGGCTAGAGGTTTGTTTTCATACTAATCAAGCACTTGTTAATCCTAGAATTGGAGGTGCAGATGGGCTTGCAGGGCTCTACGGTGTAGAAATGCTTGATTCAAGATTCACATTTAAGCTCAACACAAAGCTTGACGACACTTGTTCAGCTTCTTGGCCACATGATTCCAGGTGAAATAGGATTGTACACCTTTCTTTTTTTTACCTATTATATGAAGAAGTGATACTGTCAATGATTGAAGAGATATGCTTAGCCATATACACAGCATGATACCTGATGAGAGAAGACTAGACACGTTGGCTGGTGTTCGGAGTTTTATTTCTACCGCTTAATAAGAATAATTTAAAATTATGATGTCAGAAATCAAATAGAACCTGAAAAGGAGACGACTAAAAGAGACAACTAGCGGTAGAAGAGAGATCTTTCCGCGGCTTGAGCGGGCGGAGACCGCACACAAGTCCGACGAGGTCGGCATTCATTCGATCGTTGTTTAGCCTGTCATCCAACCGTTAGACCGCATGTAATTTGCGGGTATTAAGCATTTTAGCATACGATTCTAGCCAGTTTTCGGCAGATAAGCGAATGGGGGATGGGTTGGAGCTGTGATCTACGGTCTAATATGTTCTGTCCTAGAGGAGTCTGCCCTGCCATTGAGGGCAATGTGTTTGGCATGAAATATGAATTCCAGGCTGCCGATTCTCAGGAAGTGAATGTTTTATTGGTGAAAAAGATTACCGTATAGAAGGAAGGTGACAGTCATGAATAACACATGAATGCTATAGAAGAATACTAACGGAGATTCGGCGATTCGGTGATATAGTCTTTAGCACCTGCCACAGGGGGGACAAAAGCCTCCTGTCAAACCATTGACTTTGCGGAGAAGAACTCGCTCAAAGAAACGCCGGCTGACTCACAGCCGACCTTTGGCTATGACTTATACAGTACTATGCGCATGAATTGACAGGGGAAGAAAAGCAACGGCACATACTCCGGGACATCATTCCTATCTACAAGTTCTTTACATCCGATTTTATATACTTGGACCCAGATCTCTTAAAAAGTGTATCATAGTCTTCCGGCTCCACACGCGGCGTGTCTGAAACCTTGTAGCCGTAGAACCAGACGTTTTTACCAACCCACGTCATTAGATAGACTCGGCCAGCGAATTCCACACAGTTATCGGTCCGGAAATCTAGGTGGCCAGCGTCAGGCTCATAAACGACTTGGCCCTTGTCAGTTCTGCGGCCACGAGATCGGAAGTATACACGGCACGTCTCATTGCCTTGGCCTGCCGTTTGGCCTCCAGTTCAGCTTCATCCCTCCGCTTGCGCTTCCTTCCGCTGCCCCATTCTAGAAAACGACGCATTTCCTCCTCCAAACTAATTTCTTCCTCTTCTTCGTCACTGAAACGGGCTTCGAGGTCTTGGTCGGATTCGTAGGGATCGTCTTTGAGCAGGTCCTCCGTCATGCCGAGGATCATGGTTCCCTCTATTAAGCCAAAGTCAAATGCCGCGACCAGAGTATTTTCATCTCGGCTCCATATATCCATGGTGAAAGTTCGTCCCTTTAGGAAGCTCAGCCATTCGTCTGCGATCTCCGCGCAGCGGACAACGTAGGAACCCTTGCATCGATCAAGACTGAACCCCTGTGGGTCTTTGTTTGGCCCTGTACTCGGCTCTCCGAGCTGTGCTTGAGCGATATATTCCCGGTGTCTTTCCAGTTGCTGTTCCCACAATACCTTTTTCCGCGCTTTGTTTGCCTTTTCATCATCTTTTGTTGTTCTGTATGCAAATCTAGAACCTTGTCCCTATCCCATCCGATGTAGACATTGCGATCTGACCGACTGTGCCAGATGAACAGGCTGGGTGCTCTTGTCTTTGCCATATCCTCAAATTTCCGTGCGTTCTGCACCTTGCGCAGAACCAGTGGTTTTCTAACTTTGTTCATATCCTGCTTTCCATTCGTCAAGAAGTACGTGGCAATGAATCGTTCGTGATCCAGGGCCGCCCTTTCACTGGCTGACCTGGCAAGTCTAAAGGCCTCGTCCTCCCTTCGCCTGGCAAGCCTAAAGGCTTCATCGTCCCTTCGCCTCTTCTCCTTACGCCATGCTATGTAATTGGCCTCCCACTCCGCCTGCAGAGGCTCATGATCGGCTCGCATTATAGTCTCCAGTTCCAGTATTGACAGGGGAAGACGGTCACACTATAGTTACTCGCGAATTAGGAATGGTGACATTATGGGAAATGAGATGTCTAGTGGTCAAATTGTGTGCTGCGTATAGAGTTGGGGGGTGTTACTTTGCCCTGACGAACTGCATCTTGAAGTAGAAGGTGCAGTTGCGGTTTGCTGGATGACTTCTTGAAAGGGATTTCATAGAATTGCAACTGAGCAGCGAAAAATCTCTTTTTGAACAGCTTCAGGGTGTCTGTTTCCGTATATCTTTGATCGTGCGGATGTCCGAGAGTCGAGGGATTGAATAGCTTCTGTAAACGCTCGCCATCATAACGCTCGACGCCGTCAACACTGAACACTCTGTTGCGCAACTGGAAACCATTACGCTCGAGAATTGGTGGTAAGAGGTTCTTGTGGTGTTTCCGACATGATTGACGACGGCTTAATGGAGGAAATATTAGGCCTATGTTATTGTGGAATTAAAACACTTTACAGATATGAAGTCTACAGGCATTAATTCGAGAACGCGACAAGAAAATATTAAAGTCGCGGTTCAACCCCCCCGCTAACGCGGTCAGGGTGCATTAGTGAGACCCATCAGTGGACGATGTCATCACGTTCAGGGTCCAGCTTGGCCAAGTTGGGAAATTGGACTGAATTGGACCATCGCCAGTGGGAGTTGAACAAGATCGGTAAATGAATCAACGCGAATTCTGGACATAGACTATGTTTTCAATACATTTGTTTACTTTCTTTGGTTGAAAATTAACTAAGCTAAGTATCCCAGGTACATCGCGACTCTATTCAAGCAGAAAAGAACCCTGGCTCCGACTCGATAAAGCAATATGTACTTGTCATTCGGTCTATCGCCCAGCTTGTAGTGATGGAGATTTATACAGCCAGCAACTCAGCGGACGAGTTTCCCCTGACACTAACCATGTCATGTAATTGGGGTTTGCTACAAACACCTTTGATGAGGTTGATCTCTAGTTTGCAGTCGATAGATCTTCAAACTTTGCCAATTATGGATTCCACATGCTTGCCGGAGAGGTGCGTCAATTCAGACTTCGTGAGGTGTGAGGGCATGAGCCTTATGATGCTCAATGTCTCCCAGAAACTCCCCTCTGTTATTCAATCCTCCAGACTCTGTCTTCTTTGAGTGCGCCTTCAAGGTTTTTTTTAAAGCTTGCCGCTGTCCATGGATGAAATAGTCAATGGCGCCGAAGAAGATGACTCCGGTTGGACTCCCGCTGTAATTGCCAACTAAGAGTCTGCAACGTCTTAAATAGCCTTGTCTGACCGAATACCGCCAAACGGCCATTGCATCCCACCCTGAATATTCCGAAATCCTAAAACATCTGCTTCAATTTCTTCGCCGAGTCGTCAAACTGCGTCGAATATCGTGCTGAAAACCATTCCGTTTCCTTATCACCCCACTCTACCTGATACTCCGAATTTTTCCTCCCATCGAAAGCGACCTTCTCGTGCACCGTTACCGTAGGTTTGAATGCTTTTTTTAAACCGTTCTCCATCCAAGAAATACAATAGTCTTCCACGACAAGCTGCCTAATCTCTCTGATTGAAGGGCAGGGTGGAGAGGTGATCATGTAGACGCCTGCAAAGAAACCCAAATCGATCGTAGGTTTGCTTTCAATAGTATATCGACGGGGGCGATTAGATCCTGTGGAGGATTCATTAAAAGTTCCACCAGCTTCTCTATGGAAAGAAGCTCATAACCGTGCTTCTTGAGGACCCGTTTGAACTCGGCGTCTCTCTGTTCATCTTGACAGGACATCATGGCTTTCGCGCAGTCAATGCGAAGAGGTGAATCCTTTTTCTGCCACTCTCTCACGAATCTGCGAACCTCCAGGTCTTCGATGGAAACTGTCTCAGACATTATGGGCAACTCTGAGCAAGATGTCAAGGGTAATGTATGCAATAGTATTAAGCGCAAATGAGGTATCAGTAATTCGATGTAAGGTTTCGGAGATTATAACCTTGGAAGATCTATGAACAAGGCAGTATCTAATGCTTTTATAATAAAACGGCATTCCATATCTTCTGAAGGAGAATTATCTCCGCTAAAACATAGCATGAGCGGCCTCCGCGTGGCCTAGAACGCTTTCCAATAGCCTCGAATTCACTACTCCACAGCTGTATATCCCCCAGTGTCCAGCTCTTTTCAGCTAGGGACCCCTGCCCAGCTGAACTCACTTTAAAGCGGGAGGATTTCGCTAGCTTGCTGTACTTTGCCAATTCGCAAGCTCGTTAGTTGTTGATCAACTACGCCAACAGCCCTATCTTCAACTTTTAGAAATCGTCGCGGAAGTCATGCGATTATACCATGCCGGCAATTGGACCGTATCAGGGATCCTCACGATAGCGTCTTATGATCTTTTTCATACGATAACTGCATCCAAAAGCACGCTGTAAGCATAGATATAGCAACATACAAGCTTCGTTTATAATCTTGTGCAGAACCCCAAAGATAGGTCTACAGCGTTTTTCGGTCATCGAATTTCGAGCCTCTCTCAGCAGCAAAACATGGAATTTAGGCTCAAACAGATTTTCACTCTCTATTGAGCTTTGATCCAAACTCCGGGCATTTTCTCTTTGAATCTGGATGGAAGGCGCTCACATATCCGGGAGTATTTGTGGACGGAAGTGCTTGTAGATACATCATTTTAAATTAACGAATGAACCTGTCTATATAGTATAACCATTCCATAGCAAGGACTGCATCAGTCCATTAGTACACCTGATTGCCATCCTTATCA|||||3611|WARNING_TRANSCRIPT_NO_START_CODON,CTTGTCAACATTCCATGGACCAACAACATTGAGTTTCTCTGTGTATCTTTGTTTGTGACATAAACTCTCTTTGAAGTCTGAAAGTGATCCTGTCGTGTCATCGAGTGCGTTGGCACAGATTCGAACCCATTGAAGTTACAAGCAGTGTATTCCGCCTAAATGAGCCCACCCCCCAACACTTTGCTGCTCCATGAATTGGTGATGAATTTAACACTACATCAACAGTTAGCCATGGCCATAGAAAACTCGACAATAGAGCGTATAAAATATCTTCAACTCACATGTCCTCCAGGCCCAGCGCTCCAGAGGACACACTGCGGGGGGTCCAGATCATAGTCAATCCCAGTGCAGGGGCAACCTCCAACTTCCAAGCATTCACAGTTGCATGGAAAAGGCACAGTTTGTTCATAACAAGTCTGGCAATTTGTGGTTTTCAGACAGCAGCCTTGGGGTTGGGTCGGGCACTGTCTCTTGTAAAGAGGCGACTTGGGCACGGCAACGGCCAGCCCGACCATCGTTGCGAGAACCATGGCGAAACGCATTGTCGGTAACTATGAAAGGATTGGAATAAATTAAACAAATCTTTAGTTTCAATGATAATGTTTCTTGTAAGTTTTTTGAAAGCTCTTATAATATGCTAAAATCCGGGGGTTGGGCCATTCATATTTAGAGAAATCATGTCCAACTGTCATTCTGGCTCATCGGGCTCATCGGGGGGCGCGAGATCCGATAAAACAATTGCAATTTTCATATTATCCTTCTTTATTGAAACTTATGATGTGTAACGTTGCAACAGGACGCATATGCGGAATACTGCCGACGACAATCCGTGTAAAGCCAGCGGTTGCCTATTCTGTTTGCGAGATGTAAAAATCGGATGGTAATAGGGTCGCACTGGCAATGGCCCGTTGGCATCGGCATAACAAGCTACTAGGCATGGCCTGGTGGGTTCTGCAAGTTCTCGCAAATATATACTATACTAGTGCAAGATCTTTGAAACACCAGAGCTTGGCAAGCATGACAGATCGCCGAACAGACGGCGTAGAGTAGGTTGAATGATGAATGCCGTGCCTAGTCGGCATTCACAAGAGCTAGTCGGCTAGAGGTTTGTTTTCATACTAATCAAGCACTTGTTAATCCTAGAATTGGAGGTGCAGATGGGCTTGCAGGGCTCTACGGTGTAGAAATGCTTGATTCAAGATTCACATTTAAGCTCAACACAAAGCTTGACGACACTTGTTCAGCTTCTTGGCCACATGATTCCAGGTGAAATAGGATTGTACACCTTTCTTTTTTTTACCTATTATATGAAGAAGTGATACTGTCAATGATTGAAGAGATATGCTTAGCCATATACACAGCATGATACCTGATGAGAGAAGACTAGACACGTTGGCTGGTGTTCGGAGTTTTATTTCTACCGCTTAATAAGAATAATTTAAAATTATGATGTCAGAAATCAAATAGAACCTGAAAAGGAGACGACTAAAAGAGACAACTAGCGGTAGAAGAGAGATCTTTCCGCGGCTTGAGCGGGCGGAGACCGCACACAAGTCCGACGAGGTCGGCATTCATTCGATCGTTGTTTAGCCTGTCATCCAACCGTTAGACCGCATGTAATTTGCGGGTATTAAGCATTTTAGCATACGATTCTAGCCAGTTTTCGGCAGATAAGCGAATGGGGGATGGGTTGGAGCTGTGATCTACGGTCTAATATGTTCTGTCCTAGAGGAGTCTGCCCTGCCATTGAGGGCAATGTGTTTGGCATGAAATATGAATTCCAGGCTGCCGATTCTCAGGAAGTGAATGTTTTATTGGTGAAAAAGATTACCGTATAGAAGGAAGGTGACAGTCATGAATAACACATGAATGCTATAGAAGAATACTAACGGAGATTCGGCGATTCGGTGATATAGTCTTTAGCACCTGCCACAGGGGGGACAAAAGCCTCCTGTCAAACCATTGACTTTGCGGAGAAGAACTCGCTCAAAGAAACGCCGGCTGACTCACAGCCGACCTTTGGCTATGACTTATACAGTACTATGCGCATGAATTGACAGGGGAAGAAAAGCAACGGCACATACTCCGGGACATCATTCCTATCTACAAGTTCTTTACATCCGATTTTATATACTTGGACCCAGATCTCTTAAAAAGTGTATCATAGTCTTCCGGCTCCACACGCGGCGTGTCTGAAACCTTGTAGCCGTAGAACCAGACGTTTTTACCAACCCACGTCATTAGATAGACTCGGCCAGCGAATTCCACACAGTTATCGGTCCGGAAATCTAGGTGGCCAGCGTCAGGCTCATAAACGACTTGGCCCTTGTCAGTTCTGCGGCCACGAGATCGGAAGTATACACGGCACGTCTCATTGCCTTGGCCTGCCGTTTGGCCTCCAGTTCAGCTTCATCCCTCCGCTTGCGCTTCCTTCCGCTGCCCCATTCTAGAAAACGACGCATTTCCTCCTCCAAACTAATTTCTTCCTCTTCTTCGTCACTGAAACGGGCTTCGAGGTCTTGGTCGGATTCGTAGGGATCGTCTTTGAGCAGGTCCTCCGTCATGCCGAGGATCATGGTTCCCTCTATTAAGCCAAAGTCAAATGCCGCGACCAGAGTATTTTCATCTCGGCTCCATATATCCATGGTGAAAGTTCGTCCCTTTAGGAAGCTCAGCCATTCGTCTGCGATCTCCGCGCAGCGGACAACGTAGGAACCCTTGCATCGATCAAGACTGAACCCCTGTGGGTCTTTGTTTGGCCCTGTACTCGGCTCTCCGAGCTGTGCTTGAGCGATATATTCCCGGTGTCTTTCCAGTTGCTGTTCCCACAATACCTTTTTCCGCGCTTTGTTTGCCTTTTCATCATCTTTTGTTGTTCTGTATGCAAATCTAGAACCTTGTCCCTATCCCATCCGATGTAGACATTGCGATCTGACCGACTGTGCCAGATGAACAGGCTGGGTGCTCTTGTCTTTGCCATATCCTCAAATTTCCGTGCGTTCTGCACCTTGCGCAGAACCAGTGGTTTTCTAACTTTGTTCATATCCTGCTTTCCATTCGTCAAGAAGTACGTGGCAATGAATCGTTCGTGATCCAGGGCCGCCCTTTCACTGGCTGACCTGGCAAGTCTAAAGGCCTCGTCCTCCCTTCGCCTGGCAAGCCTAAAGGCTTCATCGTCCCTTCGCCTCTTCTCCTTACGCCATGCTATGTAATTGGCCTCCCACTCCGCCTGCAGAGGCTCATGATCGGCTCGCATTATAGTCTCCAGTTCCAGTATTGACAGGGGAAGACGGTCACACTATAGTTACTCGCGAATTAGGAATGGTGACATTATGGGAAATGAGATGTCTAGTGGTCAAATTGTGTGCTGCGTATAGAGTTGGGGGGTGTTACTTTGCCCTGACGAACTGCATCTTGAAGTAGAAGGTGCAGTTGCGGTTTGCTGGATGACTTCTTGAAAGGGATTTCATAGAATTGCAACTGAGCAGCGAAAAATCTCTTTTTGAACAGCTTCAGGGTGTCTGTTTCCGTATATCTTTGATCGTGCGGATGTCCGAGAGTCGAGGGATTGAATAGCTTCTGTAAACGCTCGCCATCATAACGCTCGACGCCGTCAACACTGAACACTCTGTTGCGCAACTGGAAACCATTACGCTCGAGAATTGGTGGTAAGAGGTTCTTGTGGTGTTTCCGACATGATTGACGACGGCTTAATGGAGGAAATATTAGGCCTATGTTATTGTGGAATTAAAACACTTTACAGATATGAAGTCTACAGGCATTAATTCGAGAACGCGACAAGAAAATATTAAAGTCGCGGTTCAACCCCCCCGCTAACGCGGTCAGGGTGCATTAGTGAGACCCATCAGTGGACGATGTCATCACGTTCAGGGTCCAGCTTGGCCAAGTTGGGAAATTGGACTGAATTGGACCATCGCCAGTGGGAGTTGAACAAGATCGGTAAATGAATCAACGCGAATTCTGGACATAGACTATGTTTTCAATACATTTGTTTACTTTCTTTGGTTGAAAATTAACTAAGCTAAGTATCCCAGGTACATCGCGACTCTATTCAAGCAGAAAAGAACCCTGGCTCCGACTCGATAAAGCAATATGTACTTGTCATTCGGTCTATCGCCCAGCTTGTAGTGATGGAGATTTATACAGCCAGCAACTCAGCGGACGAGTTTCCCCTGACACTAACCATGTCATGTAATTGGGGTTTGCTACAAACACCTTTGATGAGGTTGATCTCTAGTTTGCAGTCGATAGATCTTCAAACTTTGCCAATTATGGATTCCACATGCTTGCCGGAGAGGTGCGTCAATTCAGACTTCGTGAGGTGTGAGGGCATGAGCCTTATGATGCTCAATGTCTCCCAGAAACTCCCCTCTGTTATTCAATCCTCCAGACTCTGTCTTCTTTGAGTGCGCCTTCAAGGTTTTTTTTAAAGCTTGCCGCTGTCCATGGATGAAATAGTCAATGGCGCCGAAGAAGATGACTCCGGTTGGACTCCCGCTGTAATTGCCAACTAAGAGTCTGCAACGTCTTAAATAGCCTTGTCTGACCGAATACCGCCAAACGGCCATTGCATCCCACCCTGAATATTCCGAAATCCTAAAACATCTGCTTCAATTTCTTCGCCGAGTCGTCAAACTGCGTCGAATATCGTGCTGAAAACCATTCCGTTTCCTTATCACCCCACTCTACCTGATACTCCGAATTTTTCCTCCCATCGAAAGCGACCTTCTCGTGCACCGTTACCGTAGGTTTGAATGCTTTTTTTAAACCGTTCTCCATCCAAGAAATACAATAGTCTTCCACGACAAGCTGCCTAATCTCTCTGATTGAAGGGCAGGGTGGAGAGGTGATCATGTAGACGCCTGCAAAGAAACCCAAATCGATCGTAGGTTTGCTTTCAATAGTATATCGACGGGGGCGATTAGATCCTGTGGAGGATTCATTAAAAGTTCCACCAGCTTCTCTATGGAAAGAAGCTCATAACCGTGCTTCTTGAGGACCCGTTTGAACTCGGCGTCTCTCTGTTCATCTTGACAGGACATCATGGCTTTCGCGCAGTCAATGCGAAGAGGTGAATCCTTTTTCTGCCACTCTCTCACGAATCTGCGAACCTCCAGGTCTTCGATGGAAACTGTCTCAGACATTATGGGCAACTCTGAGCAAGATGTCAAGGGTAATGTATGCAATAGTATTAAGCGCAAATGAGGTATCAGTAATTCGATGTAAGGTTTCGGAGATTATAACCTTGGAAGATCTATGAACAAGGCAGTATCTAATGCTTTTATAATAAAACGGCATTCCATATCTTCTGAAGGAGAATTATCTCCGCTAAAACATAGCATGAGCGGCCTCCGCGTGGCCTAGAACGCTTTCCAATAGCCTCGAATTCACTACTCCACAGCTGTATATCCCCCAGTGTCCAGCTCTTTTCAGCTAGGGACCCCTGCCCAGCTGAACTCACTTTAAAGCGGGAGGATTTCGCTAGCTTGCTGTACTTTGCCAATTCGCAAGCTCGTTAGTTGTTGATCAACTACGCCAACAGCCCTATCTTCAACTTTTAGAAATCGTCGCGGAAGTCATGCGATTATACCATGCCGGCAATTGGACCGTATCAGGGATCCTCACGATAGCGTCTTATGATCTTTTTCATACGATAACTGCATCCAAAAGCACGCTGTAAGCATAGATATAGCAACATACAAGCTTCGTTTATAATCTTGTGCAGAACCCCAAAGATAGGTCTACAGCGTTTTTCGGTCATCGAATTTCGAGCCTCTCTCAGCAGCAAAACATGGAATTTAGGCTCAAACAGATTTTCACTCTCTATTGAGCTTTGATCCAAACTCCGGGCATTTTCTCTTTGAATCTGGATGGAAGGCGCTCACATATCCGGGAGTATTTGTGGACGGAAGTGCTTGTAGATACATCATTTTAAATTAACGAATGAACCTGTCTATATAGTATAACCATTCCATAGCAAGGACTGCATCAGTCCATTAGTACACCTGATTGCCATCCTTATCA|downstream_gene_variant|MODIFIER|TRIREDRAFT_45459|gene-TRIREDRAFT_45459|transcript|XM_006962498.1|protein_coding||c.*5048delTinsCTTGTCAACATTCCATGGACCAACAACATTGAGTTTCTCTGTGTATCTTTGTTTGTGACATAAACTCTCTTTGAAGTCTGAAAGTGATCCTGTCGTGTCATCGAGTGCGTTGGCACAGATTCGAACCCATTGAAGTTACAAGCAGTGTATTCCGCCTAAATGAGCCCACCCCCCAACACTTTGCTGCTCCATGAATTGGTGATGAATTTAACACTACATCAACAGTTAGCCATGGCCATAGAAAACTCGACAATAGAGCGTATAAAATATCTTCAACTCACATGTCCTCCAGGCCCAGCGCTCCAGAGGACACACTGCGGGGGGTCCAGATCATAGTCAATCCCAGTGCAGGGGCAACCTCCAACTTCCAAGCATTCACAGTTGCATGGAAAAGGCACAGTTTGTTCATAACAAGTCTGGCAATTTGTGGTTTTCAGACAGCAGCCTTGGGGTTGGGTCGGGCACTGTCTCTTGTAAAGAGGCGACTTGGGCACGGCAACGGCCAGCCCGACCATCGTTGCGAGAACCATGGCGAAACGCATTGTCGGTAACTATGAAAGGATTGGAATAAATTAAACAAATCTTTAGTTTCAATGATAATGTTTCTTGTAAGTTTTTTGAAAGCTCTTATAATATGCTAAAATCCGGGGGTTGGGCCATTCATATTTAGAGAAATCATGTCCAACTGTCATTCTGGCTCATCGGGCTCATCGGGGGGCGCGAGATCCGATAAAACAATTGCAATTTTCATATTATCCTTCTTTATTGAAACTTATGATGTGTAACGTTGCAACAGGACGCATATGCGGAATACTGCCGACGACAATCCGTGTAAAGCCAGCGGTTGCCTATTCTGTTTGCGAGATGTAAAAATCGGATGGTAATAGGGTCGCACTGGCAATGGCCCGTTGGCATCGGCATAACAAGCTACTAGGCATGGCCTGGTGGGTTCTGCAAGTTCTCGCAAATATATACTATACTAGTGCAAGATCTTTGAAACACCAGAGCTTGGCAAGCATGACAGATCGCCGAACAGACGGCGTAGAGTAGGTTGAATGATGAATGCCGTGCCTAGTCGGCATTCACAAGAGCTAGTCGGCTAGAGGTTTGTTTTCATACTAATCAAGCACTTGTTAATCCTAGAATTGGAGGTGCAGATGGGCTTGCAGGGCTCTACGGTGTAGAAATGCTTGATTCAAGATTCACATTTAAGCTCAACACAAAGCTTGACGACACTTGTTCAGCTTCTTGGCCACATGATTCCAGGTGAAATAGGATTGTACACCTTTCTTTTTTTTACCTATTATATGAAGAAGTGATACTGTCAATGATTGAAGAGATATGCTTAGCCATATACACAGCATGATACCTGATGAGAGAAGACTAGACACGTTGGCTGGTGTTCGGAGTTTTATTTCTACCGCTTAATAAGAATAATTTAAAATTATGATGTCAGAAATCAAATAGAACCTGAAAAGGAGACGACTAAAAGAGACAACTAGCGGTAGAAGAGAGATCTTTCCGCGGCTTGAGCGGGCGGAGACCGCACACAAGTCCGACGAGGTCGGCATTCATTCGATCGTTGTTTAGCCTGTCATCCAACCGTTAGACCGCATGTAATTTGCGGGTATTAAGCATTTTAGCATACGATTCTAGCCAGTTTTCGGCAGATAAGCGAATGGGGGATGGGTTGGAGCTGTGATCTACGGTCTAATATGTTCTGTCCTAGAGGAGTCTGCCCTGCCATTGAGGGCAATGTGTTTGGCATGAAATATGAATTCCAGGCTGCCGATTCTCAGGAAGTGAATGTTTTATTGGTGAAAAAGATTACCGTATAGAAGGAAGGTGACAGTCATGAATAACACATGAATGCTATAGAAGAATACTAACGGAGATTCGGCGATTCGGTGATATAGTCTTTAGCACCTGCCACAGGGGGGACAAAAGCCTCCTGTCAAACCATTGACTTTGCGGAGAAGAACTCGCTCAAAGAAACGCCGGCTGACTCACAGCCGACCTTTGGCTATGACTTATACAGTACTATGCGCATGAATTGACAGGGGAAGAAAAGCAACGGCACATACTCCGGGACATCATTCCTATCTACAAGTTCTTTACATCCGATTTTATATACTTGGACCCAGATCTCTTAAAAAGTGTATCATAGTCTTCCGGCTCCACACGCGGCGTGTCTGAAACCTTGTAGCCGTAGAACCAGACGTTTTTACCAACCCACGTCATTAGATAGACTCGGCCAGCGAATTCCACACAGTTATCGGTCCGGAAATCTAGGTGGCCAGCGTCAGGCTCATAAACGACTTGGCCCTTGTCAGTTCTGCGGCCACGAGATCGGAAGTATACACGGCACGTCTCATTGCCTTGGCCTGCCGTTTGGCCTCCAGTTCAGCTTCATCCCTCCGCTTGCGCTTCCTTCCGCTGCCCCATTCTAGAAAACGACGCATTTCCTCCTCCAAACTAATTTCTTCCTCTTCTTCGTCACTGAAACGGGCTTCGAGGTCTTGGTCGGATTCGTAGGGATCGTCTTTGAGCAGGTCCTCCGTCATGCCGAGGATCATGGTTCCCTCTATTAAGCCAAAGTCAAATGCCGCGACCAGAGTATTTTCATCTCGGCTCCATATATCCATGGTGAAAGTTCGTCCCTTTAGGAAGCTCAGCCATTCGTCTGCGATCTCCGCGCAGCGGACAACGTAGGAACCCTTGCATCGATCAAGACTGAACCCCTGTGGGTCTTTGTTTGGCCCTGTACTCGGCTCTCCGAGCTGTGCTTGAGCGATATATTCCCGGTGTCTTTCCAGTTGCTGTTCCCACAATACCTTTTTCCGCGCTTTGTTTGCCTTTTCATCATCTTTTGTTGTTCTGTATGCAAATCTAGAACCTTGTCCCTATCCCATCCGATGTAGACATTGCGATCTGACCGACTGTGCCAGATGAACAGGCTGGGTGCTCTTGTCTTTGCCATATCCTCAAATTTCCGTGCGTTCTGCACCTTGCGCAGAACCAGTGGTTTTCTAACTTTGTTCATATCCTGCTTTCCATTCGTCAAGAAGTACGTGGCAATGAATCGTTCGTGATCCAGGGCCGCCCTTTCACTGGCTGACCTGGCAAGTCTAAAGGCCTCGTCCTCCCTTCGCCTGGCAAGCCTAAAGGCTTCATCGTCCCTTCGCCTCTTCTCCTTACGCCATGCTATGTAATTGGCCTCCCACTCCGCCTGCAGAGGCTCATGATCGGCTCGCATTATAGTCTCCAGTTCCAGTATTGACAGGGGAAGACGGTCACACTATAGTTACTCGCGAATTAGGAATGGTGACATTATGGGAAATGAGATGTCTAGTGGTCAAATTGTGTGCTGCGTATAGAGTTGGGGGGTGTTACTTTGCCCTGACGAACTGCATCTTGAAGTAGAAGGTGCAGTTGCGGTTTGCTGGATGACTTCTTGAAAGGGATTTCATAGAATTGCAACTGAGCAGCGAAAAATCTCTTTTTGAACAGCTTCAGGGTGTCTGTTTCCGTATATCTTTGATCGTGCGGATGTCCGAGAGTCGAGGGATTGAATAGCTTCTGTAAACGCTCGCCATCATAACGCTCGACGCCGTCAACACTGAACACTCTGTTGCGCAACTGGAAACCATTACGCTCGAGAATTGGTGGTAAGAGGTTCTTGTGGTGTTTCCGACATGATTGACGACGGCTTAATGGAGGAAATATTAGGCCTATGTTATTGTGGAATTAAAACACTTTACAGATATGAAGTCTACAGGCATTAATTCGAGAACGCGACAAGAAAATATTAAAGTCGCGGTTCAACCCCCCCGCTAACGCGGTCAGGGTGCATTAGTGAGACCCATCAGTGGACGATGTCATCACGTTCAGGGTCCAGCTTGGCCAAGTTGGGAAATTGGACTGAATTGGACCATCGCCAGTGGGAGTTGAACAAGATCGGTAAATGAATCAACGCGAATTCTGGACATAGACTATGTTTTCAATACATTTGTTTACTTTCTTTGGTTGAAAATTAACTAAGCTAAGTATCCCAGGTACATCGCGACTCTATTCAAGCAGAAAAGAACCCTGGCTCCGACTCGATAAAGCAATATGTACTTGTCATTCGGTCTATCGCCCAGCTTGTAGTGATGGAGATTTATACAGCCAGCAACTCAGCGGACGAGTTTCCCCTGACACTAACCATGTCATGTAATTGGGGTTTGCTACAAACACCTTTGATGAGGTTGATCTCTAGTTTGCAGTCGATAGATCTTCAAACTTTGCCAATTATGGATTCCACATGCTTGCCGGAGAGGTGCGTCAATTCAGACTTCGTGAGGTGTGAGGGCATGAGCCTTATGATGCTCAATGTCTCCCAGAAACTCCCCTCTGTTATTCAATCCTCCAGACTCTGTCTTCTTTGAGTGCGCCTTCAAGGTTTTTTTTAAAGCTTGCCGCTGTCCATGGATGAAATAGTCAATGGCGCCGAAGAAGATGACTCCGGTTGGACTCCCGCTGTAATTGCCAACTAAGAGTCTGCAACGTCTTAAATAGCCTTGTCTGACCGAATACCGCCAAACGGCCATTGCATCCCACCCTGAATATTCCGAAATCCTAAAACATCTGCTTCAATTTCTTCGCCGAGTCGTCAAACTGCGTCGAATATCGTGCTGAAAACCATTCCGTTTCCTTATCACCCCACTCTACCTGATACTCCGAATTTTTCCTCCCATCGAAAGCGACCTTCTCGTGCACCGTTACCGTAGGTTTGAATGCTTTTTTTAAACCGTTCTCCATCCAAGAAATACAATAGTCTTCCACGACAAGCTGCCTAATCTCTCTGATTGAAGGGCAGGGTGGAGAGGTGATCATGTAGACGCCTGCAAAGAAACCCAAATCGATCGTAGGTTTGCTTTCAATAGTATATCGACGGGGGCGATTAGATCCTGTGGAGGATTCATTAAAAGTTCCACCAGCTTCTCTATGGAAAGAAGCTCATAACCGTGCTTCTTGAGGACCCGTTTGAACTCGGCGTCTCTCTGTTCATCTTGACAGGACATCATGGCTTTCGCGCAGTCAATGCGAAGAGGTGAATCCTTTTTCTGCCACTCTCTCACGAATCTGCGAACCTCCAGGTCTTCGATGGAAACTGTCTCAGACATTATGGGCAACTCTGAGCAAGATGTCAAGGGTAATGTATGCAATAGTATTAAGCGCAAATGAGGTATCAGTAATTCGATGTAAGGTTTCGGAGATTATAACCTTGGAAGATCTATGAACAAGGCAGTATCTAATGCTTTTATAATAAAACGGCATTCCATATCTTCTGAAGGAGAATTATCTCCGCTAAAACATAGCATGAGCGGCCTCCGCGTGGCCTAGAACGCTTTCCAATAGCCTCGAATTCACTACTCCACAGCTGTATATCCCCCAGTGTCCAGCTCTTTTCAGCTAGGGACCCCTGCCCAGCTGAACTCACTTTAAAGCGGGAGGATTTCGCTAGCTTGCTGTACTTTGCCAATTCGCAAGCTCGTTAGTTGTTGATCAACTACGCCAACAGCCCTATCTTCAACTTTTAGAAATCGTCGCGGAAGTCATGCGATTATACCATGCCGGCAATTGGACCGTATCAGGGATCCTCACGATAGCGTCTTATGATCTTTTTCATACGATAACTGCATCCAAAAGCACGCTGTAAGCATAGATATAGCAACATACAAGCTTCGTTTATAATCTTGTGCAGAACCCCAAAGATAGGTCTACAGCGTTTTTCGGTCATCGAATTTCGAGCCTCTCTCAGCAGCAAAACATGGAATTTAGGCTCAAACAGATTTTCACTCTCTATTGAGCTTTGATCCAAACTCCGGGCATTTTCTCTTTGAATCTGGATGGAAGGCGCTCACATATCCGGGAGTATTTGTGGACGGAAGTGCTTGTAGATACATCATTTTAAATTAACGAATGAACCTGTCTATATAGTATAACCATTCCATAGCAAGGACTGCATCAGTCCATTAGTACACCTGATTGCCATCCTTATCA|||||3611|WARNING_TRANSCRIPT_NO_START_CODON,CTTGTCAACATTCCATGGACCAACAACATTGAGTTTCTCTGTGTATCTTTGTTTGTGACATAAACTCTCTTTGAAGTCTGAAAGTGATCCTGTCGTGTCATCGAGTGCGTTGGCACAGAT
CGAACCCATTGAAGTTACAAGCAGTGTATTCCGCCTAAATGAGCCCACCCCCCAACACTTTGCTGCTCCATGAATTGGTGATGAATTTAACACTACATCAACAGTTAGCCATGGCCATAGAAAACTCGACAATAGAGCGTATAAAATATCTTCAACTCACATGTCCTCCAGGCCCAGCGCTCCAGAGGACACACTGCGGGGGGTCCAGATCATAGTCAATCCCAGTGCAGGGGCAACCTCCAACTTCCAAGCATTCACAGTTGCATGGAAAAGGCACAGTTTGTTCATAACAAGTCTGGCAATTTGTGGTTTTCAGACAGCAGCCTTGGGGTTGGGTCGGGCACTGTCTCTTGTAAAGAGGCGACTTGGGCACGGCAACGGCCAGCCCGACCATCGTTGCGAGAACCATGGCGAAACGCATTGTCGGTAACTATGAAAGGATTGGAATAAATTAAACAAATCTTTAGTTTCAATGATAATGTTTCTTGTAAGTTTTTTGAAAGCTCTTATAATATGCTAAAATCCGGGGGTTGGGCCATTCATATTTAGAGAAATCATGTCCAACTGTCATTCTGGCTCATCGGGCTCATCGGGGGGCGCGAGATCCGATAAAACAATTGCAATTTTCATATTATCCTTCTTTATTGAAACTTATGATGTGTAACGTTGCAACAGGACGCATATGCGGAATACTGCCGACGACAATCCGTGTAAAGCCAGCGGTTGCCTATTCTGTTTGCGAGATGTAAAAATCGGATGGTAATAGGGTCGCACTGGCAATGGCCCGTTGGCATCGGCATAACAAGCTACTAGGCATGGCCTGGTGGGTTCTGCAAGTTCTCGCAAATATATACTATACTAGTGCAAGATCTTTGAAACACCAGAGCTTGGCAAGCATGACAGATCGCCGAACAGACGGCGTAGAGTAGGTTGAATGATGAATGCCGTGCCTAGTCGGCATTCACAAGAGCTAGTCGGCTAGAGGTTTGTTTTCATACTAATCAAGCACTTGTTAATCCTAGAATTGGAGGTGCAGATGGGCTTGCAGGGCTCTACGGTGTAGAAATGCTTGATTCAAGATTCACATTTAAGCTCAACACAAAGCTTGACGACACTTGTTCAGCTTCTTGGCCACATGATTCCAGGTGAAATAGGATTGTACACCTTTCTTTTTTTTACCTATTATATGAAGAAGTGATACTGTCAATGATTGAAGAGATATGCTTAGCCATATACACAGCATGATACCTGATGAGAGAAGACTAGACACGTTGGCTGGTGTTCGGAGTTTTATTTCTACCGCTTAATAAGAATAATTTAAAATTATGATGTCAGAAATCAAATAGAACCTGAAAAGGAGACGACTAAAAGAGACAACTAGCGGTAGAAGAGAGATCTTTCCGCGGCTTGAGCGGGCGGAGACCGCACACAAGTCCGACGAGGTCGGCATTCATTCGATCGTTGTTTAGCCTGTCATCCAACCGTTAGACCGCATGTAATTTGCGGGTATTAAGCATTTTAGCATACGATTCTAGCCAGTTTTCGGCAGATAAGCGAATGGGGGATGGGTTGGAGCTGTGATCTACGGTCTAATATGTTCTGTCCTAGAGGAGTCTGCCCTGCCATTGAGGGCAATGTGTTTGGCATGAAATATGAATTCCAGGCTGCCGATTCTCAGGAAGTGAATGTTTTATTGGTGAAAAAGATTACCGTATAGAAGGAAGGTGACAGTCATGAATAACACATGAATGCTATAGAAGAATACTAACGGAGATTCGGCGATTCGGTGATATAGTCTTTAGCACCTGCCACAGGGGGGACAAAAGCCTCCTGTCAAACCATTGACTTTGCGGAGAAGAACTCGCTCAAAGAAACGCCGGCTGACTCACAGCCGACCTTTGGCTATGACTTATACAGTACTATGCGCATGAATTGACAGGGGAAGAAAAGCAACGGCACATACTCCGGGACATCATTCCTATCTACAAGTTCTTTACATCCGATTTTATATACTTGGACCCAGATCTCTTAAAAAGTGTATCATAGTCTTCCGGCTCCACACGCGGCGTGTCTGAAACCTTGTAGCCGTAGAACCAGACGTTTTTACCAACCCACGTCATTAGATAGACTCGGCCAGCGAATTCCACACAGTTATCGGTCCGGAAATCTAGGTGGCCAGCGTCAGGCTCATAAACGACTTGGCCCTTGTCAGTTCTGCGGCCACGAGATCGGAAGTATACACGGCACGTCTCATTGCCTTGGCCTGCCGTTTGGCCTCCAGTTCAGCTTCATCCCTCCGCTTGCGCTTCCTTCCGCTGCCCCATTCTAGAAAACGACGCATTTCCTCCTCCAAACTAATTTCTTCCTCTTCTTCGTCACTGAAACGGGCTTCGAGGTCTTGGTCGGATTCGTAGGGATCGTCTTTGAGCAGGTCCTCCGTCATGCCGAGGATCATGGTTCCCTCTATTAAGCCAAAGTCAAATGCCGCGACCAGAGTATTTTCATCTCGGCTCCATATATCCATGGTGAAAGTTCGTCCCTTTAGGAAGCTCAGCCATTCGTCTGCGATCTCCGCGCAGCGGACAACGTAGGAACCCTTGCATCGATCAAGACTGAACCCCTGTGGGTCTTTGTTTGGCCCTGTACTCGGCTCTCCGAGCTGTGCTTGAGCGATATATTCCCGGTGTCTTTCCAGTTGCTGTTCCCACAATACCTTTTTCCGCGCTTTGTTTGCCTTTTCATCATCTTTTGTTGTTCTGTATGCAAATCTAGAACCTTGTCCCTATCCCATCCGATGTAGACATTGCGATCTGACCGACTGTGCCAGATGAACAGGCTGGGTGCTCTTGTCTTTGCCATATCCTCAAATTTCCGTGCGTTCTGCACCTTGCGCAGAACCAGTGGTTTTCTAACTTTGTTCATATCCTGCTTTCCATTCGTCAAGAAGTACGTGGCAATGAATCGTTCGTGATCCAGGGCCGCCCTTTCACTGGCTGACCTGGCAAGTCTAAAGGCCTCGTCCTCCCTTCGCCTGGCAAGCCTAAAGGCTTCATCGTCCCTTCGCCTCTTCTCCTTACGCCATGCTATGTAATTGGCCTCCCACTCCGCCTGCAGAGGCTCATGATCGGCTCGCATTATAGTCTCCAGTTCCAGTATTGACAGGGGAAGACGGTCACACTATAGTTACTCGCGAATTAGGAATGGTGACATTATGGGAAATGAGATGTCTAGTGGTCAAATTGTGTGCTGCGTATAGAGTTGGGGGGTGTTACTTTGCCCTGACGAACTGCATCTTGAAGTAGAAGGTGCAGTTGCGGTTTGCTGGATGACTTCTTGAAAGGGATTTCATAGAATTGCAACTGAGCAGCGAAAAATCTCTTTTTGAACAGCTTCAGGGTGTCTGTTTCCGTATATCTTTGATCGTGCGGATGTCCGAGAGTCGAGGGATTGAATAGCTTCTGTAAACGCTCGCCATCATAACGCTCGACGCCGTCAACACTGAACACTCTGTTGCGCAACTGGAAACCATTACGCTCGAGAATTGGTGGTAAGAGGTTCTTGTGGTGTTTCCGACATGATTGACGACGGCTTAATGGAGGAAATATTAGGCCTATGTTATTGTGGAATTAAAACACTTTACAGATATGAAGTCTACAGGCATTAATTCGAGAACGCGACAAGAAAATATTAAAGTCGCGGTTCAACCCCCCCGCTAACGCGGTCAGGGTGCATTAGTGAGACCCATCAGTGGACGATGTCATCACGTTCAGGGTCCAGCTTGGCCAAGTTGGGAAATTGGACTGAATTGGACCATCGCCAGTGGGAGTTGAACAAGATCGGTAAATGAATCAACGCGAATTCTGGACATAGACTATGTTTTCAATACATTTGTTTACTTTCTTTGGTTGAAAATTAACTAAGCTAAGTATCCCAGGTACATCGCGACTCTATTCAAGCAGAAAAGAACCCTGGCTCCGACTCGATAAAGCAATATGTACTTGTCATTCGGTCTATCGCCCAGCTTGTAGTGATGGAGATTTATACAGCCAGCAACTCAGCGGACGAGTTTCCCCTGACACTAACCATGTCATGTAATTGGGGTTTGCTACAAACACCTTTGATGAGGTTGATCTCTAGTTTGCAGTCGATAGATCTTCAAACTTTGCCAATTATGGATTCCACATGCTTGCCGGAGAGGTGCGTCAATTCAGACTTCGTGAGGTGTGAGGGCATGAGCCTTATGATGCTCAATGTCTCCCAGAAACTCCCCTCTGTTATTCAATCCTCCAGACTCTGTCTTCTTTGAGTGCGCCTTCAAGGTTTTTTTTAAAGCTTGCCGCTGTCCATGGATGAAATAGTCAATGGCGCCGAAGAAGATGACTCCGGTTGGACTCCCGCTGTAATTGCCAACTAAGAGTCTGCAACGTCTTAAATAGCCTTGTCTGACCGAATACCGCCAAACGGCCATTGCATCCCACCCTGAATATTCCGAAATCCTAAAACATCTGCTTCAATTTCTTCGCCGAGTCGTCAAACTGCGTCGAATATCGTGCTGAAAACCATTCCGTTTCCTTATCACCCCACTCTACCTGATACTCCGAATTTTTCCTCCCATCGAAAGCGACCTTCTCGTGCACCGTTACCGTAGGTTTGAATGCTTTTTTTAAACCGTTCTCCATCCAAGAAATACAATAGTCTTCCACGACAAGCTGCCTAATCTCTCTGATTGAAGGGCAGGGTGGAGAGGTGATCATGTAGACGCCTGCAAAGAAACCCAAATCGATCGTAGGTTTGCTTTCAATAGTATATCGACGGGGGCGATTAGATCCTGTGGAGGATTCATTAAAAGTTCCACCAGCTTCTCTATGGAAAGAAGCTCATAACCGTGCTTCTTGAGGACCCGTTTGAACTCGGCGTCTCTCTGTTCATCTTGACAGGACATCATGGCTTTCGCGCAGTCAATGCGAAGAGGTGAATCCTTTTTCTGCCACTCTCTCACGAATCTGCGAACCTCCAGGTCTTCGATGGAAACTGTCTCAGACATTATGGGCAACTCTGAGCAAGATGTCAAGGGTAATGTATGCAATAGTATTAAGCGCAAATGAGGTATCAGTAATTCGATGTAAGGTTTCGGAGATTATAACCTTGGAAGATCTATGAACAAGGCAGTATCTAATGCTTTTATAATAAAACGGCATTCCATATCTTCTGAAGGAGAATTATCTCCGCTAAAACATAGCATGAGCGGCCTCCGCGTGGCCTAGAACGCTTTCCAATAGCCTCGAATTCACTACTCCACAGCTGTATATCCCCCAGTGTCCAGCTCTTTTCAGCTAGGGACCCCTGCCCAGCTGAACTCACTTTAAAGCGGGAGGATTTCGCTAGCTTGCTGTACTTTGCCAATTCGCAAGCTCGTTAGTTGTTGATCAACTACGCCAACAGCCCTATCTTCAACTTTTAGAAATCGTCGCGGAAGTCATGCGATTATACCATGCCGGCAATTGGACCGTATCAGGGATCCTCACGATAGCGTCTTATGATCTTTTTCATACGATAACTGCATCCAAAAGCACGCTGTAAGCATAGATATAGCAACATACAAGCTTCGTTTATAATCTTGTGCAGAACCCCAAAGATAGGTCTACAGCGTTTTTCGGTCATCGAATTTCGAGCCTCTCTCAGCAGCAAAACATGGAATTTAGGCTCAAACAGATTTTCACTCTCTATTGAGCTTTGATCCAAACTCCGGGCATTTTCTCTTTGAATCTGGATGGAAGGCGCTCACATATCCGGGAGTATTTGTGGACGGAAGTGCTTGTAGATACATCATTTTAAATTAACGAATGAACCTGTCTATATAGTATAACCATTCCATAGCAAGGACTGCATCAGTCCATTAGTACACCTGATTGCCATCCTTATCA|downstream_gene_variant|MODIFIER|exon-XM_006962498.1-1|GENE_exon-XM_006962498.1-1|transcript|rna-XM_006962498.1|protein_coding||c.*3752delAinsCTTGTCAACATTCCATGGACCAACAACATTGAGTTTCTCTGTGTATCTTTGTTTGTGACATAAACTCTCTTTGAAGTCTGAAAGTGATCCTGTCGTGTCATCGAGTGCGTTGGCACAGATTCGAACCCATTGAAGTTACAAGCAGTGTATTCCGCCTAAATGAGCCCACCCCCCAACACTTTGCTGCTCCATGAATTGGTGATGAATTTAACACTACATCAACAGTTAGCCATGGCCATAGAAAACTCGACAATAGAGCGTATAAAATATCTTCAACTCACATGTCCTCCAGGCCCAGCGCTCCAGAGGACACACTGCGGGGGGTCCAGATCATAGTCAATCCCAGTGCAGGGGCAACCTCCAACTTCCAAGCATTCACAGTTGCATGGAAAAGGCACAGTTTGTTCATAACAAGTCTGGCAATTTGTGGTTTTCAGACAGCAGCCTTGGGGTTGGGTCGGGCACTGTCTCTTGTAAAGAGGCGACTTGGGCACGGCAACGGCCAGCCCGACCATCGTTGCGAGAACCATGGCGAAACGCATTGTCGGTAACTATGAAAGGATTGGAATAAATTAAACAAATCTTTAGTTTCAATGATAATGTTTCTTGTAAGTTTTTTGAAAGCTCTTATAATATGCTAAAATCCGGGGGTTGGGCCATTCATATTTAGAGAAATCATGTCCAACTGTCATTCTGGCTCATCGGGCTCATCGGGGGGCGCGAGATCCGATAAAACAATTGCAATTTTCATATTATCCTTCTTTATTGAAACTTATGATGTGTAACGTTGCAACAGGACGCATATGCGGAATACTGCCGACGACAATCCGTGTAAAGCCAGCGGTTGCCTATTCTGTTTGCGAGATGTAAAAATCGGATGGTAATAGGGTCGCACTGGCAATGGCCCGTTGGCATCGGCATAACAAGCTACTAGGCATGGCCTGGTGGGTTCTGCAAGTTCTCGCAAATATATACTATACTAGTGCAAGATCTTTGAAACACCAGAGCTTGGCAAGCATGACAGATCGCCGAACAGACGGCGTAGAGTAGGTTGAATGATGAATGCCGTGCCTAGTCGGCATTCACAAGAGCTAGTCGGCTAGAGGTTTGTTTTCATACTAATCAAGCACTTGTTAATCCTAGAATTGGAGGTGCAGATGGGCTTGCAGGGCTCTACGGTGTAGAAATGCTTGATTCAAGATTCACATTTAAGCTCAACACAAAGCTTGACGACACTTGTTCAGCTTCTTGGCCACATGATTCCAGGTGAAATAGGATTGTACACCTTTCTTTTTTTTACCTATTATATGAAGAAGTGATACTGTCAATGATTGAAGAGATATGCTTAGCCATATACACAGCATGATACCTGATGAGAGAAGACTAGACACGTTGGCTGGTGTTCGGAGTTTTATTTCTACCGCTTAATAAGAATAATTTAAAATTATGATGTCAGAAATCAAATAGAACCTGAAAAGGAGACGACTAAAAGAGACAACTAGCGGTAGAAGAGAGATCTTTCCGCGGCTTGAGCGGGCGGAGACCGCACACAAGTCCGACGAGGTCGGCATTCATTCGATCGTTGTTTAGCCTGTCATCCAACCGTTAGACCGCATGTAATTTGCGGGTATTAAGCATTTTAGCATACGATTCTAGCCAGTTTTCGGCAGATAAGCGAATGGGGGATGGGTTGGAGCTGTGATCTACGGTCTAATATGTTCTGTCCTAGAGGAGTCTGCCCTGCCATTGAGGGCAATGTGTTTGGCATGAAATATGAATTCCAGGCTGCCGATTCTCAGGAAGTGAATGTTTTATTGGTGAAAAAGATTACCGTATAGAAGGAAGGTGACAGTCATGAATAACACATGAATGCTATAGAAGAATACTAACGGAGATTCGGCGATTCGGTGATATAGTCTTTAGCACCTGCCACAGGGGGGACAAAAGCCTCCTGTCAAACCATTGACTTTGCGGAGAAGAACTCGCTCAAAGAAACGCCGGCTGACTCACAGCCGACCTTTGGCTATGACTTATACAGTACTATGCGCATGAATTGACAGGGGAAGAAAAGCAACGGCACATACTCCGGGACATCATTCCTATCTACAAGTTCTTTACATCCGATTTTATATACTTGGACCCAGATCTCTTAAAAAGTGTATCATAGTCTTCCGGCTCCACACGCGGCGTGTCTGAAACCTTGTAGCCGTAGAACCAGACGTTTTTACCAACCCACGTCATTAGATAGACTCGGCCAGCGAATTCCACACAGTTATCGGTCCGGAAATCTAGGTGGCCAGCGTCAGGCTCATAAACGACTTGGCCCTTGTCAGTTCTGCGGCCACGAGATCGGAAGTATACACGGCACGTCTCATTGCCTTGGCCTGCCGTTTGGCCTCCAGTTCAGCTTCATCCCTCCGCTTGCGCTTCCTTCCGCTGCCCCATTCTAGAAAACGACGCATTTCCTCCTCCAAACTAATTTCTTCCTCTTCTTCGTCACTGAAACGGGCTTCGAGGTCTTGGTCGGATTCGTAGGGATCGTCTTTGAGCAGGTCCTCCGTCATGCCGAGGATCATGGTTCCCTCTATTAAGCCAAAGTCAAATGCCGCGACCAGAGTATTTTCATCTCGGCTCCATATATCCATGGTGAAAGTTCGTCCCTTTAGGAAGCTCAGCCATTCGTCTGCGATCTCCGCGCAGCGGACAACGTAGGAACCCTTGCATCGATCAAGACTGAACCCCTGTGGGTCTTTGTTTGGCCCTGTACTCGGCTCTCCGAGCTGTGCTTGAGCGATATATTCCCGGTGTCTTTCCAGTTGCTGTTCCCACAATACCTTTTTCCGCGCTTTGTTTGCCTTTTCATCATCTTTTGTTGTTCTGTATGCAAATCTAGAACCTTGTCCCTATCCCATCCGATGTAGACATTGCGATCTGACCGACTGTGCCAGATGAACAGGCTGGGTGCTCTTGTCTTTGCCATATCCTCAAATTTCCGTGCGTTCTGCACCTTGCGCAGAACCAGTGGTTTTCTAACTTTGTTCATATCCTGCTTTCCATTCGTCAAGAAGTACGTGGCAATGAATCGTTCGTGATCCAGGGCCGCCCTTTCACTGGCTGACCTGGCAAGTCTAAAGGCCTCGTCCTCCCTTCGCCTGGCAAGCCTAAAGGCTTCATCGTCCCTTCGCCTCTTCTCCTTACGCCATGCTATGTAATTGGCCTCCCACTCCGCCTGCAGAGGCTCATGATCGGCTCGCATTATAGTCTCCAGTTCCAGTATTGACAGGGGAAGACGGTCACACTATAGTTACTCGCGAATTAGGAATGGTGACATTATGGGAAATGAGATGTCTAGTGGTCAAATTGTGTGCTGCGTATAGAGTTGGGGGGTGTTACTTTGCCCTGACGAACTGCATCTTGAAGTAGAAGGTGCAGTTGCGGTTTGCTGGATGACTTCTTGAAAGGGATTTCATAGAATTGCAACTGAGCAGCGAAAAATCTCTTTTTGAACAGCTTCAGGGTGTCTGTTTCCGTATATCTTTGATCGTGCGGATGTCCGAGAGTCGAGGGATTGAATAGCTTCTGTAAACGCTCGCCATCATAACGCTCGACGCCGTCAACACTGAACACTCTGTTGCGCAACTGGAAACCATTACGCTCGAGAATTGGTGGTAAGAGGTTCTTGTGGTGTTTCCGACATGATTGACGACGGCTTAATGGAGGAAATATTAGGCCTATGTTATTGTGGAATTAAAACACTTTACAGATATGAAGTCTACAGGCATTAATTCGAGAACGCGACAAGAAAATATTAAAGTCGCGGTTCAACCCCCCCGCTAACGCGGTCAGGGTGCATTAGTGAGACCCATCAGTGGACGATGTCATCACGTTCAGGGTCCAGCTTGGCCAAGTTGGGAAATTGGACTGAATTGGACCATCGCCAGTGGGAGTTGAACAAGATCGGTAAATGAATCAACGCGAATTCTGGACATAGACTATGTTTTCAATACATTTGTTTACTTTCTTTGGTTGAAAATTAACTAAGCTAAGTATCCCAGGTACATCGCGACTCTATTCAAGCAGAAAAGAACCCTGGCTCCGACTCGATAAAGCAATATGTACTTGTCATTCGGTCTATCGCCCAGCTTGTAGTGATGGAGATTTATACAGCCAGCAACTCAGCGGACGAGTTTCCCCTGACACTAACCATGTCATGTAATTGGGGTTTGCTACAAACACCTTTGATGAGGTTGATCTCTAGTTTGCAGTCGATAGATCTTCAAACTTTGCCAATTATGGATTCCACATGCTTGCCGGAGAGGTGCGTCAATTCAGACTTCGTGAGGTGTGAGGGCATGAGCCTTATGATGCTCAATGTCTCCCAGAAACTCCCCTCTGTTATTCAATCCTCCAGACTCTGTCTTCTTTGAGTGCGCCTTCAAGGTTTTTTTTAAAGCTTGCCGCTGTCCATGGATGAAATAGTCAATGGCGCCGAAGAAGATGACTCCGGTTGGACTCCCGCTGTAATTGCCAACTAAGAGTCTGCAACGTCTTAAATAGCCTTGTCTGACCGAATACCGCCAAACGGCCATTGCATCCCACCCTGAATATTCCGAAATCCTAAAACATCTGCTTCAATTTCTTCGCCGAGTCGTCAAACTGCGTCGAATATCGTGCTGAAAACCATTCCGTTTCCTTATCACCCCACTCTACCTGATACTCCGAATTTTTCCTCCCATCGAAAGCGACCTTCTCGTGCACCGTTACCGTAGGTTTGAATGCTTTTTTTAAACCGTTCTCCATCCAAGAAATACAATAGTCTTCCACGACAAGCTGCCTAATCTCTCTGATTGAAGGGCAGGGTGGAGAGGTGATCATGTAGACGCCTGCAAAGAAACCCAAATCGATCGTAGGTTTGCTTTCAATAGTATATCGACGGGGGCGATTAGATCCTGTGGAGGATTCATTAAAAGTTCCACCAGCTTCTCTATGGAAAGAAGCTCATAACCGTGCTTCTTGAGGACCCGTTTGAACTCGGCGTCTCTCTGTTCATCTTGACAGGACATCATGGCTTTCGCGCAGTCAATGCGAAGAGGTGAATCCTTTTTCTGCCACTCTCTCACGAATCTGCGAACCTCCAGGTCTTCGATGGAAACTGTCTCAGACATTATGGGCAACTCTGAGCAAGATGTCAAGGGTAATGTATGCAATAGTATTAAGCGCAAATGAGGTATCAGTAATTCGATGTAAGGTTTCGGAGATTATAACCTTGGAAGATCTATGAACAAGGCAGTATCTAATGCTTTTATAATAAAACGGCATTCCATATCTTCTGAAGGAGAATTATCTCCGCTAAAACATAGCATGAGCGGCCTCCGCGTGGCCTAGAACGCTTTCCAATAGCCTCGAATTCACTACTCCACAGCTGTATATCCCCCAGTGTCCAGCTCTTTTCAGCTAGGGACCCCTGCCCAGCTGAACTCACTTTAAAGCGGGAGGATTTCGCTAGCTTGCTGTACTTTGCCAATTCGCAAGCTCGTTAGTTGTTGATCAACTACGCCAACAGCCCTATCTTCAACTTTTAGAAATCGTCGCGGAAGTCATGCGATTATACCATGCCGGCAATTGGACCGTATCAGGGATCCTCACGATAGCGTCTTATGATCTTTTTCATACGATAACTGCATCCAAAAGCACGCTGTAAGCATAGATATAGCAACATACAAGCTTCGTTTATAATCTTGTGCAGAACCCCAAAGATAGGTCTACAGCGTTTTTCGGTCATCGAATTTCGAGCCTCTCTCAGCAGCAAAACATGGAATTTAGGCTCAAACAGATTTTCACTCTCTATTGAGCTTTGATCCAAACTCCGGGCATTTTCTCTTTGAATCTGGATGGAAGGCGCTCACATATCCGGGAGTATTTGTGGACGGAAGTGCTTGTAGATACATCATTTTAAATTAACGAATGAACCTGTCTATATAGTATAACCATTCCATAGCAAGGACTGCATCAGTCCATTAGTACACCTGATTGCCATCCTTATCA|||||3611|,CTTGTCAACATTCCATGGACCAACAACATTGAGTTTCTCTGTGTATCTTTGTTTGTGACATAAACTCTCTTTGAAGTCTGAAAGTGATCCTGTCGTGTCATCGAGTGCGTTGGCACAGATTCGAACCCATTGAAGTTACAAGCAGTGTATTCCGCCTAAATGAGCCCACCCCCCAACACTTTGCTGCTCCATGAATTGGTGATGAATTTAACACTACATCAACAGTTAGCCATGGCCATAGAAAACTCGACAATAGAGCGTATAAAATATCTTCAACTCACATGTCCTCCAGGCCCAGCGCTCCAGAGGACACACTGCGGGGGGTCCAGATCATAGTCAATCCCAGTGCAGGGGCAACCTCCAACTTCCAAGCATTCACAGTTGCATGGAAAAGGCACAGTTTGTTCATAACAAGTCTGGCAATTTGTGGTTTTCAGACAGCAGCCTTGGGGTTGGGTCGGGCACTGTCTCTTGTAAAGAGGCGACTTGGGCACGGCAACGGCCAGCCCGACCATCGTTGCGAGAACCATGGCGAAACGCATTGTCGGTAACTATGAAAGGATTGGAATAAATTAAACAAATCTTTAGTTTCAATGATAATGTTTCTTGTAAGTTTTTTGAAAGCTCTTATAATATGCTAAAATCCGGGGGTTGGGCCATTCATATTTAGAGAAATCATGTCCAACTGTCATTCTGGCTCATCGGGCTCATCGGGGGGCGCGAGATCCGATAAAACAATTGCAATTTTCATATTATCCTTCTTTATTGAAACTTATGATGTGTAACGTTGCAACAGGACGCATATGCGGAATACTGCCGACGACAATCCGTGTAAAGCCAGCGGTTGCCTATTCTGTTTGCGAGATGTAAAAATCGGATGGTAATAGGGTCGCACTGGCAATGGCCCGTTGGCATCGGCATAACAAGCTACTAGGCATGGCCTGGTGGGTTCTGCAAGTTCTCGCAAATATATACTATACTAGTGCAAGATCTTTGAAACACCAGAGCTTGGCAAGCATGACAGATCGCCGAACAGACGGCGTAGAGTAGGTTGAATGATGAATGCCGTGCCTAGTCGGCATTCACAAGAGCTAGTCGGCTAGAGGTTTGTTTTCATACTAATCAAGCACTTGTTAATCCTAGAATTGGAGGTGCAGATGGGCTTGCAGGGCTCTACGGTGTAGAAATGCTTGATTCAAGATTCACATTTAAGCTCAACACAAAGCTTGACGACACTTGTTCAGCTTCTTGGCCACATGATTCCAGGTGAAATAGGATTGTACACCTTTCTTTTTTTTACCTATTATATGAAGAAGTGATACTGTCAATGATTGAAGAGATATGCTTAGCCATATACACAGCATGATACCTGATGAGAGAAGACTAGACACGTTGGCTGGTGTTCGGAGTTTTATTTCTACCGCTTAATAAGAATAATTTAAAATTATGATGTCAGAAATCAAATAGAACCTGAAAAGGAGACGACTAAAAGAGACAACTAGCGGTAGAAGAGAGATCTTTCCGCGGCTTGAGCGGGCGGAGACCGCACACAAGTCCGACGAGGTCGGCATTCATTCGATCGTTGTTTAGCCTGTCATCCAACCGTTAGACCGCATGTAATTTGCGGGTATTAAGCATTTTAGCATACGATTCTAGCCAGTTTTCGGCAGATAAGCGAATGGGGGATGGGTTGGAGCTGTGATCTACGGTCTAATATGTTCTGTCCTAGAGGAGTCTGCCCTGCCATTGAGGGCAATGTGTTTGGCATGAAATATGAATTCCAGGCTGCCGATTCTCAGGAAGTGAATGTTTTATTGGTGAAAAAGATTACCGTATAGAAGGAAGGTGACAGTCATGAATAACACATGAATGCTATAGAAGAATACTAACGGAGATTCGGCGATTCGGTGATATAGTCTTTAGCACCTGCCACAGGGGGGACAAAAGCCTCCTGTCAAACCATTGACTTTGCGGAGAAGAACTCGCTCAAAGAAACGCCGGCTGACTCACAGCCGACCTTTGGCTATGACTTATACAGTACTATGCGCATGAATTGACAGGGGAAGAAAAGCAACGGCACATACTCCGGGACATCATTCCTATCTACAAGTTCTTTACATCCGATTTTATATACTTGGACCCAGATCTCTTAAAAAGTGTATCATAGTCTTCCGGCTCCACACGCGGCGTGTCTGAAACCTTGTAGCCGTAGAACCAGACGTTTTTACCAACCCACGTCATTAGATAGACTCGGCCAGCGAATTCCACACAGTTATCGGTCCGGAAATCTAGGTGGCCAGCGTCAGGCTCATAAACGACTTGGCCCTTGTCAGTTCTGCGGCCACGAGATCGGAAGTATACACGGCACGTCTCATTGCCTTGGCCTGCCGTTTGGCCTCCAGTTCAGCTTCATCCCTCCGCTTGCGCTTCCTTCCGCTGCCCCATTCTAGAAAACGACGCATTTCCTCCTCCAAACTAATTTCTTCCTCTTCTTCGTCACTGAAACGGGCTTCGAGGTCTTGGTCGGATTCGTAGGGATCGTCTTTGAGCAGGTCCTCCGTCATGCCGAGGATCATGGTTCCCTCTATTAAGCCAAAGTCAAATGCCGCGACCAGAGTATTTTCATCTCGGCTCCATATATCCATGGTGAAAGTTCGTCCCTTTAGGAAGCTCAGCCATTCGTCTGCGATCTCCGCGCAGCGGACAACGTAGGAACCCTTGCATCGATCAAGACTGAACCCCTGTGGGTCTTTGTTTGGCCCTGTACTCGGCTCTCCGAGCTGTGCTTGAGCGATATATTCCCGGTGTCTTTCCAGTTGCTGTTCCCACAATACCTTTTTCCGCGCTTTGTTTGCCTTTTCATCATCTTTTGTTGTTCTGTATGCAAATCTAGAACCTTGTCCCTATCCCATCCGATGTAGACATTGCGATCTGACCGACTGTGCCAGATGAACAGGCTGGGTGCTCTTGTCTTTGCCATATCCTCAAATTTCCGTGCGTTCTGCACCTTGCGCAGAACCAGTGGTTTTCTAACTTTGTTCATATCCTGCTTTCCATTCGTCAAGAAGTACGTGGCAATGAATCGTTCGTGATCCAGGGCCGCCCTTTCACTGGCTGACCTGGCAAGTCTAAAGGCCTCGTCCTCCCTTCGCCTGGCAAGCCTAAAGGCTTCATCGTCCCTTCGCCTCTTCTCCTTACGCCATGCTATGTAATTGGCCTCCCACTCCGCCTGCAGAGGCTCATGATCGGCTCGCATTATAGTCTCCAGTTCCAGTATTGACAGGGGAAGACGGTCACACTATAGTTACTCGCGAATTAGGAATGGTGACATTATGGGAAATGAGATGTCTAGTGGTCAAATTGTGTGCTGCGTATAGAGTTGGGGGGTGTTACTTTGCCCTGACGAACTGCATCTTGAAGTAGAAGGTGCAGTTGCGGTTTGCTGGATGACTTCTTGAAAGGGATTTCATAGAATTGCAACTGAGCAGCGAAAAATCTCTTTTTGAACAGCTTCAGGGTGTCTGTTTCCGTATATCTTTGATCGTGCGGATGTCCGAGAGTCGAGGGATTGAATAGCTTCTGTAAACGCTCGCCATCATAACGCTCGACGCCGTCAACACTGAACACTCTGTTGCGCAACTGGAAACCATTACGCTCGAGAATTGGTGGTAAGAGGTTCTTGTGGTGTTTCCGACATGATTGACGACGGCTTAATGGAGGAAATATTAGGCCTATGTTATTGTGGAATTAAAACACTTTACAGATATGAAGTCTACAGGCATTAATTCGAGAACGCGACAAGAAAATATTAAAGTCGCGGTTCAACCCCCCCGCTAACGCGGTCAGGGTGCATTAGTGAGACCCATCAGTGGACGATGTCATCACGTTCAGGGTCCAGCTTGGCCAAGTTGGGAAATTGGACTGAATTGGACCATCGCCAGTGGGAGTTGAACAAGATCGGTAAATGAATCAACGCGAATTCTGGACATAGACTATGTTTTCAATACATTTGTTTACTTTCTTTGGTTGAAAATTAACTAAGCTAAGTATCCCAGGTACATCGCGACTCTATTCAAGCAGAAAAGAACCCTGGCTCCGACTCGATAAAGCAATATGTACTTGTCATTCGGTCTATCGCCCAGCTTGTAGTGATGGAGATTTATACAGCCAGCAACTCAGCGGACGAGTTTCCCCTGACACTAACCATGTCATGTAATTGGGGTTTGCTACAAACACCTTTGATGAGGTTGATCTCTAGTTTGCAGTCGATAGATCTTCAAACTTTGCCAATTATGGATTCCACATGCTTGCCGGAGAGGTGCGTCAATTCAGACTTCGTGAGGTGTGAGGGCATGAGCCTTATGATGCTCAATGTCTCCCAGAAACTCCCCTCTGTTATTCAATCCTCCAGACTCTGTCTTCTTTGAGTGCGCCTTCAAGGTTTTTTTTAAAGCTTGCCGCTGTCCATGGATGAAATAGTCAATGGCGCCGAAGAAGATGACTCCGGTTGGACTCCCGCTGTAATTGCCAACTAAGAGTCTGCAACGTCTTAAATAGCCTTGTCTGACCGAATACCGCCAAACGGCCATTGCATCCCACCCTGAATATTCCGAAATCCTAAAACATCTGCTTCAATTTCTTCGCCGAGTCGTCAAACTGCGTCGAATATCGTGCTGAAAACCATTCCGTTTCCTTATCACCCCACTCTACCTGATACTCCGAATTTTTCCTCCCATCGAAAGCGACCTTCTCGTGCACCGTTACCGTAGGTTTGAATGCTTTTTTTAAACCGTTCTCCATCCAAGAAATACAATAGTCTTCCACGACAAGCTGCCTAATCTCTCTGATTGAAGGGCAGGGTGGAGAGGTGATCATGTAGACGCCTGCAAAGAAACCCAAATCGATCGTAGGTTTGCTTTCAATAGTATATCGACGGGGGCGATTAGATCCTGTGGAGGATTCATTAAAAGTTCCACCAGCTTCTCTATGGAAAGAAGCTCATAACCGTGCTTCTTGAGGACCCGTTTGAACTCGGCGTCTCTCTGTTCATCTTGACAGGACATCATGGCTTTCGCGCAGTCAATGCGAAGAGGTGAATCCTTTTTCTGCCACTCTCTCACGAATCTGCGAACCTCCAGGTCTTCGATGGAAACTGTCTCAGACATTATGGGCAACTCTGAGCAAGATGTCAAGGGTAATGTATGCAATAGTATTAAGCGCAAATGAGGTATCAGTAATTCGATGTAAGGTTTCGGAGATTATAACCTTGGAAGATCTATGAACAAGGCAGTATCTAATGCTTTTATAATAAAACGGCATTCCATATCTTCTGAAGGAGAATTATCTCCGCTAAAACATAGCATGAGCGGCCTCCGCGTGGCCTAGAACGCTTTCCAATAGCCTCGAATTCACTACTCCACAGCTGTATATCCCCCAGTGTCCAGCTCTTTTCAGCTAGGGACCCCTGCCCAGCTGAACTCACTTTAAAGCGGGAGGATTTCGCTAGCTTGCTGTACTTTGCCAATTCGCAAGCTCGTTAGTTGTTGATCAACTACGCCAACAGCCCTATCTTCAACTTTTAGAAATCGTCGCGGAAGTCATGCGATTATACCATGCCGGCAATTGGACCGTATCAGGGATCCTCACGATAGCGTCTTATGATCTTTTTCATACGATAACTGCATCCAAAAGCACGCTGTAAGCATAGATATAGCAACATACAAGCTTCGTTTATAATCTTGTGCAGAACCCCAAAGATAGGTCTACAGCGTTTTTCGGTCATCGAATTTCGAGCCTCTCTCAGCAGCAAAACATGGAATTTAGGCTCAAACAGATTTTCACTCTCTATTGAGCTTTGATCCAAACTCCGGGCATTTTCTCTTTGAATCTGGATGGAAGGCGCTCACATATCCGGGAGTATTTGTGGACGGAAGTGCTTGTAGATACATCATTTTAAATTAACGAATGAACCTGTCTATATAGTATAACCATTCCATAGCAAGGACTGCATCAGTCCATTAGTACACCTGATTGCCATCCTTATCA|downstream_gene_variant|MODIFIER|exon-XM_006962498.1-1|GENE_exon-XM_006962498.1-1|transcript|rna-XM_006962498.1|protein_coding||c.*3751_*3752insCTTGTCAACATTCCATGGACCAACAACATTGAGTTTCTCTGTGTATCTTTGTTTGTGACATAAACTCTCTTTGAAGTCTGAAAGTGATCCTGTCGTGTCATCGAGTGCGTTGGCACAGATTCGAACCCATTGAAGTTACAAGCAGTGTATTCCGCCTAAATGAGCCCACCCCCCAACACTTTGCTGCTCCATGAATTGGTGATGAATTTAACACTACATCAACAGTTAGCCATGGCCATAGAAAACTCGACAATAGAGCGTATAAAATATCTTCAACTCACATGTCCTCCAGGCCCAGCGCTCCAGAGGACACACTGCGGGGGGTCCAGATCATAGTCAATCCCAGTGCAGGGGCAACCTCCAACTTCCAAGCATTCACAGTTGCATGGAAAAGGCACAGTTTGTTCATAACAAGTCTGGCAATTTGTGGTTTTCAGACAGCAGCCTTGGGGTTGGGTCGGGCACTGTCTCTTGTAAAGAGGCGACTTGGGCACGGCAACGGCCAGCCCGACCATCGTTGCGAGAACCATGGCGAAACGCATTGTCGGTAACTATGAAAGGATTGGAATAAATTAAACAAATCTTTAGTTTCAATGATAATGTTTCTTGTAAGTTTTTTGAAAGCTCTTATAATATGCTAAAATCCGGGGGTTGGGCCATTCATATTTAGAGAAATCATGTCCAACTGTCATTCTGGCTCATCGGGCTCATCGGGGGGCGCGAGATCCGATAAAACAATTGCAATTTTCATATTATCCTTCTTTATTGAAACTTATGATGTGTAACGTTGCAACAGGACGCATATGCGGAATACTGCCGACGACAATCCGTGTAAAGCCAGCGGTTGCCTATTCTGTTTGCGAGATGTAAAAATCGGATGGTAATAGGGTCGCACTGGCAATGGCCCGTTGGCATCGGCATAACAAGCTACTAGGCATGGCCTGGTGGGTTCTGCAAGTTCTCGCAAATATATACTATACTAGTGCAAGATCTTTGAAACACCAGAGCTTGGCAAGCATGACAGATCGCCGAACAGACGGCGTAGAGTAGGTTGAATGATGAATGCCGTGCCTAGTCGGCATTCACAAGAGCTAGTCGGCTAGAGGTTTGTTTTCATACTAATCAAGCACTTGTTAATCCTAGAATTGGAGGTGCAGATGGGCTTGCAGGGCTCTACGGTGTAGAAATGCTTGATTCAAGATTCACATTTAAGCTCAACACAAAGCTTGACGACACTTGTTCAGCTTCTTGGCCACATGATTCCAGGTGAAATAGGATTGTACACCTTTCTTTTTTTTACCTATTATATGAAGAAGTGATACTGTCAATGATTGAAGAGATATGCTTAGCCATATACACAGCATGATACCTGATGAGAGAAGACTAGACACGTTGGCTGGTGTTCGGAGTTTTATTTCTACCGCTTAATAAGAATAATTTAAAATTATGATGTCAGAAATCAAATAGAACCTGAAAAGGAGACGACTAAAAGAGACAACTAGCGGTAGAAGAGAGATCTTTCCGCGGCTTGAGCGGGCGGAGACCGCACACAAGTCCGACGAGGTCGGCATTCATTCGATCGTTGTTTAGCCTGTCATCCAACCGTTAGACCGCATGTAATTTGCGGGTATTAAGCATTTTAGCATACGATTCTAGCCAGTTTTCGGCAGATAAGCGAATGGGGGATGGGTTGGAGCTGTGATCTACGGTCTAATATGTTCTGTCCTAGAGGAGTCTGCCCTGCCATTGAGGGCAATGTGTTTGGCATGAAATATGAATTCCAGGCTGCCGATTCTCAGGAAGTGAATGTTTTATTGGTGAAAAAGATTACCGTATAGAAGGAAGGTGACAGTCATGAATAACACATGAATGCTATAGAAGAATACTAACGGAGATTCGGCGATTCGGTGATATAGTCTTTAGCACCTGCCACAGGGGGGACAAAAGCCTCCTGTCAAACCATTGACTTTGCGGAGAAGAACTCGCTCAAAGAAACGCCGGCTGACTCACAGCCGACCTTTGGCTATGACTTATACAGTACTATGCGCATGAATTGACAGGGGAAGAAAAGCAACGGCACATACTCCGGGACATCATTCCTATCTACAAGTTCTTTACATCCGATTTTATATACTTGGACCCAGATCTCTTAAAAAGTGTATCATAGTCTTCCGGCTCCACACGCGGCGTGTCTGAAACCTTGTAGCCGTAGAACCAGACGTTTTTACCAACCCACGTCATTAGATAGACTCGGCCAGCGAATTCCACACAGTTATCGGTCCGGAAATCTAGGTGGCCAGCGTCAGGCTCATAAACGACTTGGCCCTTGTCAGTTCTGCGGCCACGAGATCGGAAGTATACACGGCACGTCTCATTGCCTTGGCCTGCCGTTTGGCCTCCAGTTCAGCTTCATCCCTCCGCTTGCGCTTCCTTCCGCTGCCCCATTCTAGAAAACGACGCATTTCCTCCTCCAAACTAATTTCTTCCTCTTCTTCGTCACTGAAACGGGCTTCGAGGTCTTGGTCGGATTCGTAGGGATCGTCTTTGAGCAGGTCCTCCGTCATGCCGAGGATCATGGTTCCCTCTATTAAGCCAAAGTCAAATGCCGCGACCAGAGTATTTTCATCTCGGCTCCATATATCCATGGTGAAAGTTCGTCCCTTTAGGAAGCTCAGCCATTCGTCTGCGATCTCCGCGCAGCGGACAACGTAGGAACCCTTGCATCGATCAAGACTGAACCCCTGTGGGTCTTTGTTTGGCCCTGTACTCGGCTCTCCGAGCTGTGCTTGAGCGATATATTCCCGGTGTCTTTCCAGTTGCTGTTCCCACAATACCTTTTTCCGCGCTTTGTTTGCCTTTTCATCATCTTTTGTTGTTCTGTATGCAAATCTAGAACCTTGTCCCTATCCCATCCGATGTAGACATTGCGATCTGACCGACTGTGCCAGATGAACAGGCTGGGTGCTCTTGTCTTTGCCATATCCTCAAATTTCCGTGCGTTCTGCACCTTGCGCAGAACCAGTGGTTTTCTAACTTTGTTCATATCCTGCTTTCCATTCGTCAAGAAGTACGTGGCAATGAATCGTTCGTGATCCAGGGCCGCCCTTTCACTGGCTGACCTGGCAAGTCTAAAGGCCTCGTCCTCCCTTCGCCTGGCAAGCCTAAAGGCTTCATCGTCCCTTCGCCTCTTCTCCTTACGCCATGCTATGTAATTGGCCTCCCACTCCGCCTGCAGAGGCTCATGATCGGCTCGCATTATAGTCTCCAGTTCCAGTATTGACAGGGGAAGACGGTCACACTATAGTTACTCGCGAATTAGGAATGGTGACATTATGGGAAATGAGATGTCTAGTGGTCAAATTGTGTGCTGCGTATAGAGTTGGGGGGTGTTACTTTGCCCTGACGAACTGCATCTTGAAGTAGAAGGTGCAGTTGCGGTTTGCTGGATGACTTCTTGAAAGGGATTTCATAGAATTGCAACTGAGCAGCGAAAAATCTCTTTTTGAACAGCTTCAGGGTGTCTGTTTCCGTATATCTTTGATCGTGCGGATGTCCGAGAGTCGAGGGATTGAATAGCTTCTGTAAACGCTCGCCATCATAACGCTCGACGCCGTCAACACTGAACACTCTGTTGCGCAACTGGAAACCATTACGCTCGAGAATTGGTGGTAAGAGGTTCTTGTGGTGTTTCCGACATGATTGACGACGGCTTAATGGAGGAAATATTAGGCCTATGTTATTGTGGAATTAAAACACTTTACAGATATGAAGTCTACAGGCATTAATTCGAGAACGCGACAAGAAAATATTAAAGTCGCGGTTCAACCCCCCCGCTAACGCGGTCAGGGTGCATTAGTGAGACCCATCAGTGGACGATGTCATCACGTTCAGGGTCCAGCTTGGCCAAGTTGGGAAATTGGACTGAATTGGACCATCGCCAGTGGGAGTTGAACAAGATCGGTAAATGAATCAACGCGAATTCTGGACATAGACTATGTTTTCAATACATTTGTTTACTTTCTTTGGTTGAAAATTAACTAAGCTAAGTATCCCAGGTACATCGCGACTCTATTCAAGCAGAAAAGAACCCTGGCTCCGACTCGATAAAGCAATATGTACTTGTCATTCGGTCTATCGCCCAGCTTGTAGTGATGGAGATTTATACAGCCAGCAACTCAGCGGACGAGTTTCCCCTGACACTAACCATGTCATGTAATTGGGGTTTGCTACAAACACCTTTGATGAGGTTGATCTCTAGTTTGCAGTCGATAGATCTTCAAACTTTGCCAATTATGGATTCCACATGCTTGCCGGAGAGGTGCGTCAATTCAGACTTCGTGAGGTGTGAGGGCATGAGCCTTATGATGCTCAATGTCTCCCAGAAACTCCCCTCTGTTATTCAATCCTCCAGACTCTGTCTTCTTTGAGTGCGCCTTCAAGGTTTTTTTTAAAGCTTGCCGCTGTCCATGGATGAAATAGTCAATGGCGCCGAAGAAGATGACTCCGGTTGGACTCCCGCTGTAATTGCCAACTAAGAGTCTGCAACGTCTTAAATAGCCTTGTCTGACCGAATACCGCCAAACGGCCATTGCATCCCACCCTGAATATTCCGAAATCCTAAAACATCTGCTTCAATTTCTTCGCCGAGTCGTCAAACTGCGTCGAATATCGTGCTGAAAACCATTCCGTTTCCTTATCACCCCACTCTACCTGATACTCCGAATTTTTCCTCCCATCGAAAGCGACCTTCTCGTGCACCGTTACCGTAGGTTTGAATGCTTTTTTTAAACCGTTCTCCATCCAAGAAATACAATAGTCTTCCACGACAAGCTGCCTAATCTCTCTGATTGAAGGGCAGGGTGGAGAGGTGATCATGTAGACGCCTGCAAAGAAACCCAAATCGATCGTAGGTTTGCTTTCAATAGTATATCGACGGGGGCGATTAGATCCTGTGGAGGATTCATTAAAAGTTCCACCAGCTTCTCTATGGAAAGAAGCTCATAACCGTGCTTCTTGAGGACCCGTTTGAACTCGGCGTCTCTCTGTTCATCTTGACAGGACATCATGGCTTTCGCGCAGTCAATGCGAAGAGGTGAATCCTTTTTCTGCCACTCTCTCACGAATCTGCGAACCTCCAGGTCTTCGATGGAAACTGTCTCAGACATTATGGGCAACTCTGAGCAAGATGTCAAGGGTAATGTATGCAATAGTATTAAGCGCAAATGAGGTATCAGTAATTCGATGTAAGGTTTCGGAGATTATAACCTTGGAAGATCTATGAACAAGGCAGTATCTAATGCTTTTATAATAAAACGGCATTCCATATCTTCTGAAGGAGAATTATCTCCGCTAAAACATAGCATGAGCGGCCTCCGCGTGGCCTAGAACGCTTTCCAATAGCCTCGAATTCACTACTCCACAGCTGTATATCCCCCAGTGTCCAGCTCTTTTCAGCTAGGGACCCCTGCCCAGCTGAACTCACTTTAAAGCGGGAGGATTTCGCTAGCTTGCTGTACTTTGCCAATTCGCAAGCTCGTTAGTTGTTGATCAACTACGCCAACAGCCCTATCTTCAACTTTTAGAAATCGTCGCGGAAGTCATGCGATTATACCATGCCGGCAATTGGACCGTATCAGGGATCCTCACGATAGCGTCTTATGATCTTTTTCATACGATAACTGCATCCAAAAGCACGCTGTAAGCATAGATATAGCAACATACAAGCTTCGTTTATAATCTTGTGCAGAACCCCAAAGATAGGTCTACAGCGTTTTTCGGTCATCGAATTTCGAGCCTCTCTCAGCAGCAAAACATGGAATTTAGGCTCAAACAGATTTTCACTCTCTATTGAGCTTTGATCCAAACTCCGGGCATTTTCTCTTTGAATCTGGATGGAAGGCGCTCACATATCCGGGAGTATTTGTGGACGGAAGTGCTTGTAGATACATCATTTTAAATTAACGAATGAACCTGTCTATATAGTATAACCATTCCATAGCAAGGACTGCATCAGTCCATTAGTACACCTGATTGCCATCCTTATCA|||||3611|,CTTGTCAACATTCCATGGACCAACAACATTGAGTTTCTCTGTGTATCTTTGTTTGTGACATAAACTCTCTTTGAAGTCTGAAAGTGATCCTGTCGTGTCATCGAGTGCGTTGGCACAGATTCGAACCCATTGAAGTTACAAGCAGTGTATTCCGCCTAAATGAGCCCACCCCCCAACACTTTGCTGCTCCATGAATTGGTGATGAATTTAACACTACATCAACAGTTAGCCATGGCCATAGAAAACTCGACAATAGAGCGTATAAAATATCTTCAACTCACATGTCCTCCAGGCCCAGCGCTCCAGAGGACACACTGCGGGGGGTCCAGATCATAGTCAATCCCAGTGCAGGGGCAACCTCCAACTTCCAAGCATTCACAGTTGCATGGAAAAGGCACAGTTTGTTCATAACAAGTCTGGCAATTTGTGGTTTTCAGACAGCAGCCTTGGGGTTGGGTCGGGCACTGTCTCTTGTAAAGAGGCGACTTGGGCACGGCAACGGCCAGCCCGACCATCGTTGCGAGAACCATGGCGAAACGCATTGTCGGTAACTATGAAAGGATTGGAATAAATTAAACAAATCTTTAGTTTCAATGATAATGTTTCTTGTAAGTTTTTTGAAAGCTCTTATAATATGCTAAAATCCGGGGGTTGGGCCATTCATATTTAGAGAAATCATGTCCAACTGTCATTCTGGCTCATCGGGCTCATCGGGGGGCGCGAGATCCGATAAAACAATTGCAATTTTCATATTATCCTTCTTTATTGAAACTTATGATGTGTAACGTTGCAACAGGACGCATATGCGGAATACTGCCGACGACAATCCGTGTAAAGCCAGCGGTTGCCTATTCTGTTTGCGAGATGTAAAAATCGGATGGTAATAGGGTCGCACTGGCAATGGCCCGTTGGCATCGGCATAACAAGCTACTAGGCATGGCCTGGTGGGTTCTGCAAGTTCTCGCAAATATATACTATACTAGTGCAAGATCTTTGAAACACCAGAGCTTGGCAAGCATGACAGATCGCCGAACAGACGGCGTAGAGTAGGTTGAATGATGAATGCCGTGCCTAGTCGGCATTCACAAGAGCTAGTCGGCTAGAGGTTTGTTTTCATACTAATCAAGCACTTGTTAATCCTAGAATTGGAGGTGCAGATGGGCTTGCAGGGCTCTACGGTGTAGAAATGCTTGATTCAAGATTCACATTTAAGCTCAACACAAAGCTTGACGACACTTGTTCAGCTTCTTGGCCACATGATTCCAGGTGAAATAGGATTGTACACCTTTCTTTTTTTTACCTATTATATGAAGAAGTGATACTGTCAATGATTGAAGAGATATGCTTAGCCATATACACAGCATGATACCTGATGAGAGAAGACTAGACACGTTGGCTGGTGTTCGGAGTTTTATTTCTACCGCTTAATAAGAATAATTTAAAATTATGATGTCAGAAATCAAATAGAACCTGAAAAGGAGACGACTAAAAGAGACAACTAGCGGTAGAAGAGAGATCTTTCCGCGGCTTGAGCGGGCGGAGACCGCACACAAGTCCGACGAGGTCGGCATTCATTCGATCGTTGTTTAGCCTGTCATCCAACCGTTAGACCGCATGTAATTTGCGGGTATTAAGCATTTTAGCATACGATTCTAGCCAGTTTTCGGCAGATAAGCGAATGGGGGATGGGTTGGAGCTGTGATCTACGGTCTAATATGTTCTGTCCTAGAGGAGTCTGCCCTGCCATTGAGGGCAATGTGTTTGGCATGAAATATGAATTCCAGGCTGCCGATTCTCAGGAAGTGAATGTTTTATTGGTGAAAAAGATTACCGTATAGAAGGAAGGTGACAGTCATGAATAACACATGAATGCTATAGAAGAATACTAACGGAGATTCGGCGATTCGGTGATATAGTCTTTAGCACCTGCCACAGGGGGGACAAAAGCCTCCTGTCAAACCATTGACTTTGCGGAGAAGAACTCGCTCAAAGAAACGCCGGCTGACTCACAGCCGACCTTTGGCTATGACTTATACAGTACTATGCGCATGAATTGACAGGGGAAGAAAAGCAACGGCACATACTCCGGGACATCATTCCTATCTACAAGTTCTTTACATCCGATTTTATATACTTGGACCCAGATCTCTTAAAAAGTGTATCATAGTCTTCCGGCTCCACACGCGGCGTGTCTGAAACCTTGTAGCCGTAGAACCAGACGTTTTTACCAACCCACGTCATTAGATAGACTCGGCCAGCGAATTCCACACAGTTATCGGTCCGGAAATCTAGGTGGCCAGCGTCAGGCTCATAAACGACTTGGCCCTTGTCAGTTCTGCGGCCACGAGATCGGAAGTATACACGGCACGTCTCATTGCCTTGGCCTGCCGTTTGGCCTCCAGTTCAGCTTCATCCCTCCGCTTGCGCTTCCTTCCGCTGCCCCATTCTAGAAAACGACGCATTTCCTCCTCCAAACTAATTTCTTCCTCTTCTTCGTCACTGAAACGGGCTTCGAGGTCTTGGTCGGATTCGTAGGGATCGTCTTTGAGCAGGTCCTCCGTCATGCCGAGGATCATGGTTCCCTCTATTAAGCCAAAGTCAAATGCCGCGACCAGAGTATTTTCATCTCGGCTCCATATATCCATGGTGAAAGTTCGTCCCTTTAGGAAGCTCAGCCATTCGTCTGCGATCTCCGCGCAGCGGACAACGTAGGAACCCTTGCATCGATCAAGACTGAACCCCTGTGGGTCTTTGTTTGGCCCTGTACTCGGCTCTCCGAGCTGTGCTTGAGCGATATATTCCCGGTGTCTTTCCAGTTGCTGTTCCCACAATACCTTTTTCCGCGCTTTGTTTGCCTTTTCATCATCTTTTGTTGTTCTGTATGCAAATCTAGAACCTTGTCCCTATCCCATCCGATGTAGACATTGCGATCTGACCGACTGTGCCAGATGAACAGGCTGGGTGCTCTTGTCTTTGCCATATCCTCAAATTTCCGTGCGTTCTGCACCTTGCGCAGAACCAGTGGTTTTCTAACTTTGTTCATATCCTGCTTTCCATTCGTCAAGAAGTACGTGGCAATGAATCGTTCGTGATCCAGGGCCGCCCTTTCACTGGCTGACCTGGCAAGTCTAAAGGCCTCGTCCTCCCTTCGCCTGGCAAGCCTAAAGGCTTCATCGTCCCTTCGCCTCTTCTCCTTACGCCATGCTATGTAATTGGCCTCCCACTCCGCCTGCAGAGGCTCATGATCGGCTCGCATTATAGTCTCCAGTTCCAGTATTGACAGGGGAAGACGGTCACACTATAGTTACTCGCGAATTAGGAATGGTGACATTATGGGAAATGAGATGTCTAGTGGTCAAATTGTGTGCTGCGTATAGAGTTGGGGGGTGTTACTTTGCCCTGACGAACTGCATCTTGAAGTAGAAGGTGCAGTTGCGGTTTGCTGGATGACTTCTTGAAAGGGATTTCATAGAATTGCAACTGAGCAGCGAAAAATCTCTTTTTGAACAGCTTCAGGGTGTCTGTTTCCGTATATCTTTGATCGTGCGGATGTCCGAGAGTCGAGGGATTGAATAGCTTCTGTAAACGCTCGCCATCATAACGCTCGACGCCGTCAACACTGAACACTCTGTTGCGCAACTGGAAACCATTACGCTCGAGAATTGGTGGTAAGAGGTTCTTGTGGTGTTTCCGACATGATTGACGACGGCTTAATGGAGGAAATATTAGGCCTATGTTATTGTGGAATTAAAACACTTTACAGATATGAAGTCTACAGGCATTAATTCGAGAACGCGACAAGAAAATATTAAAGTCGCGGTTCAACCCCCCCGCTAACGCGGTCAGGGTGCATTAGTGAGACCCATCAGTGGACGATGTCATCACGTTCAGGGTCCAGCTTGGCCAAGTTGGGAAATTGGACTGAATTGGACCATCGCCAGTGGGAGTTGAACAAGATCGGTAAATGAATCAACGCGAATTCTGGACATAGACTATGTTTTCAATACATTTGTTTACTTTCTTTGGTTGAAAATTAACTAAGCTAAGTATCCCAGGTACATCGCGACTCTATTCAAGCAGAAAAGAACCCTGGCTCCGACTCGATAAAGCAATATGTACTTGTCATTCGGTCTATCGCCCAGCTTGTAGTGATGGAGATTTATACAGCCAGCAACTCAGCGGACGAGTTTCCCCTGACACTAACCATGTCATGTAATTGGGGTTTGCTACAAACACCTTTGATGAGGTTGATCTCTAGTTTGCAGTCGATAGATCTTCAAACTTTGCCAATTATGGATTCCACATGCTTGCCGGAGAGGTGCGTCAATTCAGACTTCGTGAGGTGTGAGGGCATGAGCCTTATGATGCTCAATGTCTCCCAGAAACTCCCCTCTGTTATTCAATCCTCCAGACTCTGTCTTCTTTGAGTGCGCCTTCAAGGTTTTTTTTAAAGCTTGCCGCTGTCCATGGATGAAATAGTCAATGGCGCCGAAGAAGATGACTCCGGTTGGACTCCCGCTGTAATTGCCAACTAAGAGTCTGCAACGTCTTAAATAGCCTTGTCTGACCGAATACCGCCAAACGGCCATTGCATCCCACCCTGAATATTCCGAAATCCTAAAACATCTGCTTCAATTTCTTCGCCGAGTCGTCAAACTGCGTCGAATATCGTGCTGAAAACCATTCCGTTTCCTTATCACCCCACTCTACCTGATACTCCGAATTTTTCCTCCCATCGAAAGCGACCTTCTCGTGCACCGTTACCGTAGGTTTGAATGCTTTTTTTAAACCGTTCTCCATCCAAGAAATACAATAGTCTTCCACGACAAGCTGCCTAATCTCTCTGATTGAAGGGCAGGGTGGAGAGGTGATCATGTAGACGCCTGCAAAGAAACCCAAATCGATCGTAGGTTTGCTTTCAATAGTATATCGACGGGGGCGATTAGATCCTGTGGAGGATTCATTAAAAGTTCCACCAGCTTCTCTATGGAAAGAAGCTCATAACCGTGCTTCTTGAGGACCCGTTTGAACTCGGCGTCTCTCTGTTCATCTTGACAGGACATCATGGCTTTCGCGCAGTCAATGCGAAGAGGTGAATCCTTTTTCTGCCACTCTCTCACGAATCTGCGAACCTCCAGGTCTTCGATGGAAACTGTCTCAGACATTATGGGCAACTCTGAGCAAGATGTCAAGGGTAATGTATGCAATAGTATTAAGCGCAAATGAGGTATCAGTAATTCGATGTAAGGTTTCGGAGATTATAACCTTGGAAGATCTATGAACAAGGCAGTATCTAATGCTTTTATAATAAAACGGCATTCCATATCTTCTGAAGGAGAATTATCTCCGCTAAAACATAGCATGAGCGGCCTCCGCGTGGCCTAGAACGCTTTCCAATAGCCTCGAATTCACTACTCCACAGCTGTATATCCCCCAGTGTCCAGCTCTTTTCAGCTAGGGACCCCTGCCCAGCTGAACTCACTTTAAAGCGGGAGGATTTCGCTAGCTTGCTGTACTTTGCCAATTCGCAAGCTCGTTAGTTGTTGATCAACTACGCCAACAGCCCTATCTTCAACTTTTAGAAATCGTCGCGGAAGTCATGCGATTATACCATGCCGGCAATTGGACCGTATCAGGGATCCTCACGATAGCGTCTTATGATCTTTTTCATACGATAACTGCATCCAAAAGCACGCTGTAAGCATAGATATAGCAACATACAAGCTTCGTTTATAATCTTGTGCAGAACCCCAAAGATAGGTCTACAGCGTTTTTCGGTCATCGAATTTCGAGCCTCTCTCAGCAGCAAAACATGGAATTTAGGCTCAAACAGATTTTCACTCTCTATTGAGCTTTGATCCAAACTCCGGGCATTTTCTCTTTGAATCTGGATGGAAGGCGCTCACATATCCGGGAGTATTTGTGGACGGAAGTGCTTGTAGATACATCATTTTAAATTAACGAATGAACCTGTCTATATAGTATAACCATTCCATAGCAAGGACTGCATCAGTCCATTAGTACACCTGATTGCCATCCTTATCA|downstream_gene_variant|MODIFIER|exon-XM_006962498.1-1|GENE_exon-XM_006962498.1-1|transcript|rna-XM_006962498.1|protein_coding||c.*3752delGinsCTTGTCAACATTCCATGGACCAACAACATTGAGTTTCTCTGTGTATCTTTGTTTGTGACATAAACTCTCTTTGAAGTCTGAAAGTGATCCTGTCGTGTCATCGAGTGCGTTGGCACAGATTCGAACCCATTGAAGTTACAAGCAGTGTATTCCGCCTAAATGAGCCCACCCCCCAACACTTTGCTGCTCCATGAATTGGTGATGAATTTAACACTACATCAACAGTTAGCCATGGCCATAGAAAACTCGACAATAGAGCGTATAAAATATCTTCAACTCACATGTCCTCCAGGCCCAGCGCTCCAGAGGACACACTGCGGGGGGTCCAGATCATAGTCAATCCCAGTGCAGGGGCAACCTCCAACTTCCAAGCATTCACAGTTGCATGGAAAAGGCACAGTTTGTTCATAACAAGTCTGGCAATTTGTGGTTTTCAGACAGCAGCCTTGGGGTTGGGTCGGGCACTGTCTCTTGTAAAGAGGCGACTTGGGCACGGCAACGGCCAGCCCGACCATCGTTGCGAGAACCATGGCGAAACGCATTGTCGGTAACTATGAAAGGATTGGAATAAATTAAACAAATCTTTAGTTTCAATGATAATGTTTCTTGTAAGTTTTTTGAAAGCTCTTATAATATGCTAAAATCCGGGGGTTGGGCCATTCATATTTAGAGAAATCATGTCCAACTGTCATTCTGGCTCATCGGGCTCATCGGGGGGCGCGAGATCCGATAAAACAATTGCAATTTTCATATTATCCTTCTTTATTGAAACTTATGATGTGTAACGTTGCAACAGGACGCATATGCGGAATACTGCCGACGACAATCCGTGTAAAGCCAGCGGTTGCCTATTCTGTTTGCGAGATGTAAAAATCGGATGGTAATAGGGTCGCACTGGCAATGGCCCGTTGGCATCGGCATAACAAGCTACTAGGCATGGCCTGGTGGGTTCTGCAAGTTCTCGCAAATATATACTATACTAGTGCAAGATCTTTGAAACACCAGAGCTTGGCAAGCATGACAGATCGCCGAACAGACGGCGTAGAGTAGGTTGAATGATGAATGCCGTGCCTAGTCGGCATTCACAAGAGCTAGTCGGCTAGAGGTTTGTTTTCATACTAATCAAGCACTTGTTAATCCTAGAATTGGAGGTGCAGATGGGCTTGCAGGGCTCTACGGTGTAGAAATGCTTGATTCAAGATTCACATTTAAGCTCAACACAAAGCTTGACGACACTTGTTCAGCTTCTTGGCCACATGATTCCAGGTGAAATAGGATTGTACACCTTTCTTTTTTTTACCTATTATATGAAGAAGTGATACTGTCAATGATTGAAGAGATATGCTTAGCCATATACACAGCATGATACCTGATGAGAGAAGACTAGACACGTTGGCTGGTGTTCGGAGTTTTATTTCTACCGCTTAATAAGAATAATTTAAAATTATGATGTCAGAAATCAAATAGAACCTGAAAAGGAGACGACTAAAAGAGACAACTAGCGGTAGAAGAGAGATCTTTCCGCGGCTTGAGCGGGCGGAGACCGCACACAAGTCCGACGAGGTCGGCATTCATTCGATCGTTGTTTAGCCTGTCATCCAACCGTTAGACCGCATGTAATTTGCGGGTATTAAGCATTTTAGCATACGATTCTAGCCAGTTTTCGGCAGATAAGCGAATGGGGGATGGGTTGGAGCTGTGATCTACGGTCTAATATGTTCTGTCCTAGAGGAGTCTGCCCTGCCATTGAGGGCAATGTGTTTGGCATGAAATATGAATTCCAGGCTGCCGATTCTCAGGAAGTGAATGTTTTATTGGTGAAAAAGATTACCGTATAGAAGGAAGGTGACAGTCATGAATAACACATGAATGCTATAGAAGAATACTAACGGAGATTCGGCGATTCGGTGATATAGTCTTTAGCACCTGCCACAGGGGGGACAAAAGCCTCCTGTCAAACCATTGACTTTGCGGAGAAGAACTCGCTCAAAGAAACGCCGGCTGACTCACAGCCGACCTTTGGCTATGACTTATACAGTACTATGCGCATGAATTGACAGGGGAAGAAAAGCAACGGCACATACTCCGGGACATCATTCCTATCTACAAGTTCTTTACATCCGATTTTATATACTTGGACCCAGATCTCTTAAAAAGTGTATCATAGTCTTCCGGCTCCACACGCGGCGTGTCTGAAACCTT
TAGCCGTAGAACCAGACGTTTTTACCAACCCACGTCATTAGATAGACTCGGCCAGCGAATTCCACACAGTTATCGGTCCGGAAATCTAGGTGGCCAGCGTCAGGCTCATAAACGACTTGGCCCTTGTCAGTTCTGCGGCCACGAGATCGGAAGTATACACGGCACGTCTCATTGCCTTGGCCTGCCGTTTGGCCTCCAGTTCAGCTTCATCCCTCCGCTTGCGCTTCCTTCCGCTGCCCCATTCTAGAAAACGACGCATTTCCTCCTCCAAACTAATTTCTTCCTCTTCTTCGTCACTGAAACGGGCTTCGAGGTCTTGGTCGGATTCGTAGGGATCGTCTTTGAGCAGGTCCTCCGTCATGCCGAGGATCATGGTTCCCTCTATTAAGCCAAAGTCAAATGCCGCGACCAGAGTATTTTCATCTCGGCTCCATATATCCATGGTGAAAGTTCGTCCCTTTAGGAAGCTCAGCCATTCGTCTGCGATCTCCGCGCAGCGGACAACGTAGGAACCCTTGCATCGATCAAGACTGAACCCCTGTGGGTCTTTGTTTGGCCCTGTACTCGGCTCTCCGAGCTGTGCTTGAGCGATATATTCCCGGTGTCTTTCCAGTTGCTGTTCCCACAATACCTTTTTCCGCGCTTTGTTTGCCTTTTCATCATCTTTTGTTGTTCTGTATGCAAATCTAGAACCTTGTCCCTATCCCATCCGATGTAGACATTGCGATCTGACCGACTGTGCCAGATGAACAGGCTGGGTGCTCTTGTCTTTGCCATATCCTCAAATTTCCGTGCGTTCTGCACCTTGCGCAGAACCAGTGGTTTTCTAACTTTGTTCATATCCTGCTTTCCATTCGTCAAGAAGTACGTGGCAATGAATCGTTCGTGATCCAGGGCCGCCCTTTCACTGGCTGACCTGGCAAGTCTAAAGGCCTCGTCCTCCCTTCGCCTGGCAAGCCTAAAGGCTTCATCGTCCCTTCGCCTCTTCTCCTTACGCCATGCTATGTAATTGGCCTCCCACTCCGCCTGCAGAGGCTCATGATCGGCTCGCATTATAGTCTCCAGTTCCAGTATTGACAGGGGAAGACGGTCACACTATAGTTACTCGCGAATTAGGAATGGTGACATTATGGGAAATGAGATGTCTAGTGGTCAAATTGTGTGCTGCGTATAGAGTTGGGGGGTGTTACTTTGCCCTGACGAACTGCATCTTGAAGTAGAAGGTGCAGTTGCGGTTTGCTGGATGACTTCTTGAAAGGGATTTCATAGAATTGCAACTGAGCAGCGAAAAATCTCTTTTTGAACAGCTTCAGGGTGTCTGTTTCCGTATATCTTTGATCGTGCGGATGTCCGAGAGTCGAGGGATTGAATAGCTTCTGTAAACGCTCGCCATCATAACGCTCGACGCCGTCAACACTGAACACTCTGTTGCGCAACTGGAAACCATTACGCTCGAGAATTGGTGGTAAGAGGTTCTTGTGGTGTTTCCGACATGATTGACGACGGCTTAATGGAGGAAATATTAGGCCTATGTTATTGTGGAATTAAAACACTTTACAGATATGAAGTCTACAGGCATTAATTCGAGAACGCGACAAGAAAATATTAAAGTCGCGGTTCAACCCCCCCGCTAACGCGGTCAGGGTGCATTAGTGAGACCCATCAGTGGACGATGTCATCACGTTCAGGGTCCAGCTTGGCCAAGTTGGGAAATTGGACTGAATTGGACCATCGCCAGTGGGAGTTGAACAAGATCGGTAAATGAATCAACGCGAATTCTGGACATAGACTATGTTTTCAATACATTTGTTTACTTTCTTTGGTTGAAAATTAACTAAGCTAAGTATCCCAGGTACATCGCGACTCTATTCAAGCAGAAAAGAACCCTGGCTCCGACTCGATAAAGCAATATGTACTTGTCATTCGGTCTATCGCCCAGCTTGTAGTGATGGAGATTTATACAGCCAGCAACTCAGCGGACGAGTTTCCCCTGACACTAACCATGTCATGTAATTGGGGTTTGCTACAAACACCTTTGATGAGGTTGATCTCTAGTTTGCAGTCGATAGATCTTCAAACTTTGCCAATTATGGATTCCACATGCTTGCCGGAGAGGTGCGTCAATTCAGACTTCGTGAGGTGTGAGGGCATGAGCCTTATGATGCTCAATGTCTCCCAGAAACTCCCCTCTGTTATTCAATCCTCCAGACTCTGTCTTCTTTGAGTGCGCCTTCAAGGTTTTTTTTAAAGCTTGCCGCTGTCCATGGATGAAATAGTCAATGGCGCCGAAGAAGATGACTCCGGTTGGACTCCCGCTGTAATTGCCAACTAAGAGTCTGCAACGTCTTAAATAGCCTTGTCTGACCGAATACCGCCAAACGGCCATTGCATCCCACCCTGAATATTCCGAAATCCTAAAACATCTGCTTCAATTTCTTCGCCGAGTCGTCAAACTGCGTCGAATATCGTGCTGAAAACCATTCCGTTTCCTTATCACCCCACTCTACCTGATACTCCGAATTTTTCCTCCCATCGAAAGCGACCTTCTCGTGCACCGTTACCGTAGGTTTGAATGCTTTTTTTAAACCGTTCTCCATCCAAGAAATACAATAGTCTTCCACGACAAGCTGCCTAATCTCTCTGATTGAAGGGCAGGGTGGAGAGGTGATCATGTAGACGCCTGCAAAGAAACCCAAATCGATCGTAGGTTTGCTTTCAATAGTATATCGACGGGGGCGATTAGATCCTGTGGAGGATTCATTAAAAGTTCCACCAGCTTCTCTATGGAAAGAAGCTCATAACCGTGCTTCTTGAGGACCCGTTTGAACTCGGCGTCTCTCTGTTCATCTTGACAGGACATCATGGCTTTCGCGCAGTCAATGCGAAGAGGTGAATCCTTTTTCTGCCACTCTCTCACGAATCTGCGAACCTCCAGGTCTTCGATGGAAACTGTCTCAGACATTATGGGCAACTCTGAGCAAGATGTCAAGGGTAATGTATGCAATAGTATTAAGCGCAAATGAGGTATCAGTAATTCGATGTAAGGTTTCGGAGATTATAACCTTGGAAGATCTATGAACAAGGCAGTATCTAATGCTTTTATAATAAAACGGCATTCCATATCTTCTGAAGGAGAATTATCTCCGCTAAAACATAGCATGAGCGGCCTCCGCGTGGCCTAGAACGCTTTCCAATAGCCTCGAATTCACTACTCCACAGCTGTATATCCCCCAGTGTCCAGCTCTTTTCAGCTAGGGACCCCTGCCCAGCTGAACTCACTTTAAAGCGGGAGGATTTCGCTAGCTTGCTGTACTTTGCCAATTCGCAAGCTCGTTAGTTGTTGATCAACTACGCCAACAGCCCTATCTTCAACTTTTAGAAATCGTCGCGGAAGTCATGCGATTATACCATGCCGGCAATTGGACCGTATCAGGGATCCTCACGATAGCGTCTTATGATCTTTTTCATACGATAACTGCATCCAAAAGCACGCTGTAAGCATAGATATAGCAACATACAAGCTTCGTTTATAATCTTGTGCAGAACCCCAAAGATAGGTCTACAGCGTTTTTCGGTCATCGAATTTCGAGCCTCTCTCAGCAGCAAAACATGGAATTTAGGCTCAAACAGATTTTCACTCTCTATTGAGCTTTGATCCAAACTCCGGGCATTTTCTCTTTGAATCTGGATGGAAGGCGCTCACATATCCGGGAGTATTTGTGGACGGAAGTGCTTGTAGATACATCATTTTAAATTAACGAATGAACCTGTCTATATAGTATAACCATTCCATAGCAAGGACTGCATCAGTCCATTAGTACACCTGATTGCCATCCTTATCA|||||3611|,CTTGTCAACATTCCATGGACCAACAACATTGAGTTTCTCTGTGTATCTTTGTTTGTGACATAAACTCTCTTTGAAGTCTGAAAGTGATCCTGTCGTGTCATCGAGTGCGTTGGCACAGATTCGAACCCATTGAAGTTACAAGCAGTGTATTCCGCCTAAATGAGCCCACCCCCCAACACTTTGCTGCTCCATGAATTGGTGATGAATTTAACACTACATCAACAGTTAGCCATGGCCATAGAAAACTCGACAATAGAGCGTATAAAATATCTTCAACTCACATGTCCTCCAGGCCCAGCGCTCCAGAGGACACACTGCGGGGGGTCCAGATCATAGTCAATCCCAGTGCAGGGGCAACCTCCAACTTCCAAGCATTCACAGTTGCATGGAAAAGGCACAGTTTGTTCATAACAAGTCTGGCAATTTGTGGTTTTCAGACAGCAGCCTTGGGGTTGGGTCGGGCACTGTCTCTTGTAAAGAGGCGACTTGGGCACGGCAACGGCCAGCCCGACCATCGTTGCGAGAACCATGGCGAAACGCATTGTCGGTAACTATGAAAGGATTGGAATAAATTAAACAAATCTTTAGTTTCAATGATAATGTTTCTTGTAAGTTTTTTGAAAGCTCTTATAATATGCTAAAATCCGGGGGTTGGGCCATTCATATTTAGAGAAATCATGTCCAACTGTCATTCTGGCTCATCGGGCTCATCGGGGGGCGCGAGATCCGATAAAACAATTGCAATTTTCATATTATCCTTCTTTATTGAAACTTATGATGTGTAACGTTGCAACAGGACGCATATGCGGAATACTGCCGACGACAATCCGTGTAAAGCCAGCGGTTGCCTATTCTGTTTGCGAGATGTAAAAATCGGATGGTAATAGGGTCGCACTGGCAATGGCCCGTTGGCATCGGCATAACAAGCTACTAGGCATGGCCTGGTGGGTTCTGCAAGTTCTCGCAAATATATACTATACTAGTGCAAGATCTTTGAAACACCAGAGCTTGGCAAGCATGACAGATCGCCGAACAGACGGCGTAGAGTAGGTTGAATGATGAATGCCGTGCCTAGTCGGCATTCACAAGAGCTAGTCGGCTAGAGGTTTGTTTTCATACTAATCAAGCACTTGTTAATCCTAGAATTGGAGGTGCAGATGGGCTTGCAGGGCTCTACGGTGTAGAAATGCTTGATTCAAGATTCACATTTAAGCTCAACACAAAGCTTGACGACACTTGTTCAGCTTCTTGGCCACATGATTCCAGGTGAAATAGGATTGTACACCTTTCTTTTTTTTACCTATTATATGAAGAAGTGATACTGTCAATGATTGAAGAGATATGCTTAGCCATATACACAGCATGATACCTGATGAGAGAAGACTAGACACGTTGGCTGGTGTTCGGAGTTTTATTTCTACCGCTTAATAAGAATAATTTAAAATTATGATGTCAGAAATCAAATAGAACCTGAAAAGGAGACGACTAAAAGAGACAACTAGCGGTAGAAGAGAGATCTTTCCGCGGCTTGAGCGGGCGGAGACCGCACACAAGTCCGACGAGGTCGGCATTCATTCGATCGTTGTTTAGCCTGTCATCCAACCGTTAGACCGCATGTAATTTGCGGGTATTAAGCATTTTAGCATACGATTCTAGCCAGTTTTCGGCAGATAAGCGAATGGGGGATGGGTTGGAGCTGTGATCTACGGTCTAATATGTTCTGTCCTAGAGGAGTCTGCCCTGCCATTGAGGGCAATGTGTTTGGCATGAAATATGAATTCCAGGCTGCCGATTCTCAGGAAGTGAATGTTTTATTGGTGAAAAAGATTACCGTATAGAAGGAAGGTGACAGTCATGAATAACACATGAATGCTATAGAAGAATACTAACGGAGATTCGGCGATTCGGTGATATAGTCTTTAGCACCTGCCACAGGGGGGACAAAAGCCTCCTGTCAAACCATTGACTTTGCGGAGAAGAACTCGCTCAAAGAAACGCCGGCTGACTCACAGCCGACCTTTGGCTATGACTTATACAGTACTATGCGCATGAATTGACAGGGGAAGAAAAGCAACGGCACATACTCCGGGACATCATTCCTATCTACAAGTTCTTTACATCCGATTTTATATACTTGGACCCAGATCTCTTAAAAAGTGTATCATAGTCTTCCGGCTCCACACGCGGCGTGTCTGAAACCTTGTAGCCGTAGAACCAGACGTTTTTACCAACCCACGTCATTAGATAGACTCGGCCAGCGAATTCCACACAGTTATCGGTCCGGAAATCTAGGTGGCCAGCGTCAGGCTCATAAACGACTTGGCCCTTGTCAGTTCTGCGGCCACGAGATCGGAAGTATACACGGCACGTCTCATTGCCTTGGCCTGCCGTTTGGCCTCCAGTTCAGCTTCATCCCTCCGCTTGCGCTTCCTTCCGCTGCCCCATTCTAGAAAACGACGCATTTCCTCCTCCAAACTAATTTCTTCCTCTTCTTCGTCACTGAAACGGGCTTCGAGGTCTTGGTCGGATTCGTAGGGATCGTCTTTGAGCAGGTCCTCCGTCATGCCGAGGATCATGGTTCCCTCTATTAAGCCAAAGTCAAATGCCGCGACCAGAGTATTTTCATCTCGGCTCCATATATCCATGGTGAAAGTTCGTCCCTTTAGGAAGCTCAGCCATTCGTCTGCGATCTCCGCGCAGCGGACAACGTAGGAACCCTTGCATCGATCAAGACTGAACCCCTGTGGGTCTTTGTTTGGCCCTGTACTCGGCTCTCCGAGCTGTGCTTGAGCGATATATTCCCGGTGTCTTTCCAGTTGCTGTTCCCACAATACCTTTTTCCGCGCTTTGTTTGCCTTTTCATCATCTTTTGTTGTTCTGTATGCAAATCTAGAACCTTGTCCCTATCCCATCCGATGTAGACATTGCGATCTGACCGACTGTGCCAGATGAACAGGCTGGGTGCTCTTGTCTTTGCCATATCCTCAAATTTCCGTGCGTTCTGCACCTTGCGCAGAACCAGTGGTTTTCTAACTTTGTTCATATCCTGCTTTCCATTCGTCAAGAAGTACGTGGCAATGAATCGTTCGTGATCCAGGGCCGCCCTTTCACTGGCTGACCTGGCAAGTCTAAAGGCCTCGTCCTCCCTTCGCCTGGCAAGCCTAAAGGCTTCATCGTCCCTTCGCCTCTTCTCCTTACGCCATGCTATGTAATTGGCCTCCCACTCCGCCTGCAGAGGCTCATGATCGGCTCGCATTATAGTCTCCAGTTCCAGTATTGACAGGGGAAGACGGTCACACTATAGTTACTCGCGAATTAGGAATGGTGACATTATGGGAAATGAGATGTCTAGTGGTCAAATTGTGTGCTGCGTATAGAGTTGGGGGGTGTTACTTTGCCCTGACGAACTGCATCTTGAAGTAGAAGGTGCAGTTGCGGTTTGCTGGATGACTTCTTGAAAGGGATTTCATAGAATTGCAACTGAGCAGCGAAAAATCTCTTTTTGAACAGCTTCAGGGTGTCTGTTTCCGTATATCTTTGATCGTGCGGATGTCCGAGAGTCGAGGGATTGAATAGCTTCTGTAAACGCTCGCCATCATAACGCTCGACGCCGTCAACACTGAACACTCTGTTGCGCAACTGGAAACCATTACGCTCGAGAATTGGTGGTAAGAGGTTCTTGTGGTGTTTCCGACATGATTGACGACGGCTTAATGGAGGAAATATTAGGCCTATGTTATTGTGGAATTAAAACACTTTACAGATATGAAGTCTACAGGCATTAATTCGAGAACGCGACAAGAAAATATTAAAGTCGCGGTTCAACCCCCCCGCTAACGCGGTCAGGGTGCATTAGTGAGACCCATCAGTGGACGATGTCATCACGTTCAGGGTCCAGCTTGGCCAAGTTGGGAAATTGGACTGAATTGGACCATCGCCAGTGGGAGTTGAACAAGATCGGTAAATGAATCAACGCGAATTCTGGACATAGACTATGTTTTCAATACATTTGTTTACTTTCTTTGGTTGAAAATTAACTAAGCTAAGTATCCCAGGTACATCGCGACTCTATTCAAGCAGAAAAGAACCCTGGCTCCGACTCGATAAAGCAATATGTACTTGTCATTCGGTCTATCGCCCAGCTTGTAGTGATGGAGATTTATACAGCCAGCAACTCAGCGGACGAGTTTCCCCTGACACTAACCATGTCATGTAATTGGGGTTTGCTACAAACACCTTTGATGAGGTTGATCTCTAGTTTGCAGTCGATAGATCTTCAAACTTTGCCAATTATGGATTCCACATGCTTGCCGGAGAGGTGCGTCAATTCAGACTTCGTGAGGTGTGAGGGCATGAGCCTTATGATGCTCAATGTCTCCCAGAAACTCCCCTCTGTTATTCAATCCTCCAGACTCTGTCTTCTTTGAGTGCGCCTTCAAGGTTTTTTTTAAAGCTTGCCGCTGTCCATGGATGAAATAGTCAATGGCGCCGAAGAAGATGACTCCGGTTGGACTCCCGCTGTAATTGCCAACTAAGAGTCTGCAACGTCTTAAATAGCCTTGTCTGACCGAATACCGCCAAACGGCCATTGCATCCCACCCTGAATATTCCGAAATCCTAAAACATCTGCTTCAATTTCTTCGCCGAGTCGTCAAACTGCGTCGAATATCGTGCTGAAAACCATTCCGTTTCCTTATCACCCCACTCTACCTGATACTCCGAATTTTTCCTCCCATCGAAAGCGACCTTCTCGTGCACCGTTACCGTAGGTTTGAATGCTTTTTTTAAACCGTTCTCCATCCAAGAAATACAATAGTCTTCCACGACAAGCTGCCTAATCTCTCTGATTGAAGGGCAGGGTGGAGAGGTGATCATGTAGACGCCTGCAAAGAAACCCAAATCGATCGTAGGTTTGCTTTCAATAGTATATCGACGGGGGCGATTAGATCCTGTGGAGGATTCATTAAAAGTTCCACCAGCTTCTCTATGGAAAGAAGCTCATAACCGTGCTTCTTGAGGACCCGTTTGAACTCGGCGTCTCTCTGTTCATCTTGACAGGACATCATGGCTTTCGCGCAGTCAATGCGAAGAGGTGAATCCTTTTTCTGCCACTCTCTCACGAATCTGCGAACCTCCAGGTCTTCGATGGAAACTGTCTCAGACATTATGGGCAACTCTGAGCAAGATGTCAAGGGTAATGTATGCAATAGTATTAAGCGCAAATGAGGTATCAGTAATTCGATGTAAGGTTTCGGAGATTATAACCTTGGAAGATCTATGAACAAGGCAGTATCTAATGCTTTTATAATAAAACGGCATTCCATATCTTCTGAAGGAGAATTATCTCCGCTAAAACATAGCATGAGCGGCCTCCGCGTGGCCTAGAACGCTTTCCAATAGCCTCGAATTCACTACTCCACAGCTGTATATCCCCCAGTGTCCAGCTCTTTTCAGCTAGGGACCCCTGCCCAGCTGAACTCACTTTAAAGCGGGAGGATTTCGCTAGCTTGCTGTACTTTGCCAATTCGCAAGCTCGTTAGTTGTTGATCAACTACGCCAACAGCCCTATCTTCAACTTTTAGAAATCGTCGCGGAAGTCATGCGATTATACCATGCCGGCAATTGGACCGTATCAGGGATCCTCACGATAGCGTCTTATGATCTTTTTCATACGATAACTGCATCCAAAAGCACGCTGTAAGCATAGATATAGCAACATACAAGCTTCGTTTATAATCTTGTGCAGAACCCCAAAGATAGGTCTACAGCGTTTTTCGGTCATCGAATTTCGAGCCTCTCTCAGCAGCAAAACATGGAATTTAGGCTCAAACAGATTTTCACTCTCTATTGAGCTTTGATCCAAACTCCGGGCATTTTCTCTTTGAATCTGGATGGAAGGCGCTCACATATCCGGGAGTATTTGTGGACGGAAGTGCTTGTAGATACATCATTTTAAATTAACGAATGAACCTGTCTATATAGTATAACCATTCCATAGCAAGGACTGCATCAGTCCATTAGTACACCTGATTGCCATCCTTATCA|downstream_gene_variant|MODIFIER|exon-XM_006962498.1-1|GENE_exon-XM_006962498.1-1|transcript|rna-XM_006962498.1|protein_coding||c.*3752delTinsCTTGTCAACATTCCATGGACCAACAACATTGAGTTTCTCTGTGTATCTTTGTTTGTGACATAAACTCTCTTTGAAGTCTGAAAGTGATCCTGTCGTGTCATCGAGTGCGTTGGCACAGATTCGAACCCATTGAAGTTACAAGCAGTGTATTCCGCCTAAATGAGCCCACCCCCCAACACTTTGCTGCTCCATGAATTGGTGATGAATTTAACACTACATCAACAGTTAGCCATGGCCATAGAAAACTCGACAATAGAGCGTATAAAATATCTTCAACTCACATGTCCTCCAGGCCCAGCGCTCCAGAGGACACACTGCGGGGGGTCCAGATCATAGTCAATCCCAGTGCAGGGGCAACCTCCAACTTCCAAGCATTCACAGTTGCATGGAAAAGGCACAGTTTGTTCATAACAAGTCTGGCAATTTGTGGTTTTCAGACAGCAGCCTTGGGGTTGGGTCGGGCACTGTCTCTTGTAAAGAGGCGACTTGGGCACGGCAACGGCCAGCCCGACCATCGTTGCGAGAACCATGGCGAAACGCATTGTCGGTAACTATGAAAGGATTGGAATAAATTAAACAAATCTTTAGTTTCAATGATAATGTTTCTTGTAAGTTTTTTGAAAGCTCTTATAATATGCTAAAATCCGGGGGTTGGGCCATTCATATTTAGAGAAATCATGTCCAACTGTCATTCTGGCTCATCGGGCTCATCGGGGGGCGCGAGATCCGATAAAACAATTGCAATTTTCATATTATCCTTCTTTATTGAAACTTATGATGTGTAACGTTGCAACAGGACGCATATGCGGAATACTGCCGACGACAATCCGTGTAAAGCCAGCGGTTGCCTATTCTGTTTGCGAGATGTAAAAATCGGATGGTAATAGGGTCGCACTGGCAATGGCCCGTTGGCATCGGCATAACAAGCTACTAGGCATGGCCTGGTGGGTTCTGCAAGTTCTCGCAAATATATACTATACTAGTGCAAGATCTTTGAAACACCAGAGCTTGGCAAGCATGACAGATCGCCGAACAGACGGCGTAGAGTAGGTTGAATGATGAATGCCGTGCCTAGTCGGCATTCACAAGAGCTAGTCGGCTAGAGGTTTGTTTTCATACTAATCAAGCACTTGTTAATCCTAGAATTGGAGGTGCAGATGGGCTTGCAGGGCTCTACGGTGTAGAAATGCTTGATTCAAGATTCACATTTAAGCTCAACACAAAGCTTGACGACACTTGTTCAGCTTCTTGGCCACATGATTCCAGGTGAAATAGGATTGTACACCTTTCTTTTTTTTACCTATTATATGAAGAAGTGATACTGTCAATGATTGAAGAGATATGCTTAGCCATATACACAGCATGATACCTGATGAGAGAAGACTAGACACGTTGGCTGGTGTTCGGAGTTTTATTTCTACCGCTTAATAAGAATAATTTAAAATTATGATGTCAGAAATCAAATAGAACCTGAAAAGGAGACGACTAAAAGAGACAACTAGCGGTAGAAGAGAGATCTTTCCGCGGCTTGAGCGGGCGGAGACCGCACACAAGTCCGACGAGGTCGGCATTCATTCGATCGTTGTTTAGCCTGTCATCCAACCGTTAGACCGCATGTAATTTGCGGGTATTAAGCATTTTAGCATACGATTCTAGCCAGTTTTCGGCAGATAAGCGAATGGGGGATGGGTTGGAGCTGTGATCTACGGTCTAATATGTTCTGTCCTAGAGGAGTCTGCCCTGCCATTGAGGGCAATGTGTTTGGCATGAAATATGAATTCCAGGCTGCCGATTCTCAGGAAGTGAATGTTTTATTGGTGAAAAAGATTACCGTATAGAAGGAAGGTGACAGTCATGAATAACACATGAATGCTATAGAAGAATACTAACGGAGATTCGGCGATTCGGTGATATAGTCTTTAGCACCTGCCACAGGGGGGACAAAAGCCTCCTGTCAAACCATTGACTTTGCGGAGAAGAACTCGCTCAAAGAAACGCCGGCTGACTCACAGCCGACCTTTGGCTATGACTTATACAGTACTATGCGCATGAATTGACAGGGGAAGAAAAGCAACGGCACATACTCCGGGACATCATTCCTATCTACAAGTTCTTTACATCCGATTTTATATACTTGGACCCAGATCTCTTAAAAAGTGTATCATAGTCTTCCGGCTCCACACGCGGCGTGTCTGAAACCTTGTAGCCGTAGAACCAGACGTTTTTACCAACCCACGTCATTAGATAGACTCGGCCAGCGAATTCCACACAGTTATCGGTCCGGAAATCTAGGTGGCCAGCGTCAGGCTCATAAACGACTTGGCCCTTGTCAGTTCTGCGGCCACGAGATCGGAAGTATACACGGCACGTCTCATTGCCTTGGCCTGCCGTTTGGCCTCCAGTTCAGCTTCATCCCTCCGCTTGCGCTTCCTTCCGCTGCCCCATTCTAGAAAACGACGCATTTCCTCCTCCAAACTAATTTCTTCCTCTTCTTCGTCACTGAAACGGGCTTCGAGGTCTTGGTCGGATTCGTAGGGATCGTCTTTGAGCAGGTCCTCCGTCATGCCGAGGATCATGGTTCCCTCTATTAAGCCAAAGTCAAATGCCGCGACCAGAGTATTTTCATCTCGGCTCCATATATCCATGGTGAAAGTTCGTCCCTTTAGGAAGCTCAGCCATTCGTCTGCGATCTCCGCGCAGCGGACAACGTAGGAACCCTTGCATCGATCAAGACTGAACCCCTGTGGGTCTTTGTTTGGCCCTGTACTCGGCTCTCCGAGCTGTGCTTGAGCGATATATTCCCGGTGTCTTTCCAGTTGCTGTTCCCACAATACCTTTTTCCGCGCTTTGTTTGCCTTTTCATCATCTTTTGTTGTTCTGTATGCAAATCTAGAACCTTGTCCCTATCCCATCCGATGTAGACATTGCGATCTGACCGACTGTGCCAGATGAACAGGCTGGGTGCTCTTGTCTTTGCCATATCCTCAAATTTCCGTGCGTTCTGCACCTTGCGCAGAACCAGTGGTTTTCTAACTTTGTTCATATCCTGCTTTCCATTCGTCAAGAAGTACGTGGCAATGAATCGTTCGTGATCCAGGGCCGCCCTTTCACTGGCTGACCTGGCAAGTCTAAAGGCCTCGTCCTCCCTTCGCCTGGCAAGCCTAAAGGCTTCATCGTCCCTTCGCCTCTTCTCCTTACGCCATGCTATGTAATTGGCCTCCCACTCCGCCTGCAGAGGCTCATGATCGGCTCGCATTATAGTCTCCAGTTCCAGTATTGACAGGGGAAGACGGTCACACTATAGTTACTCGCGAATTAGGAATGGTGACATTATGGGAAATGAGATGTCTAGTGGTCAAATTGTGTGCTGCGTATAGAGTTGGGGGGTGTTACTTTGCCCTGACGAACTGCATCTTGAAGTAGAAGGTGCAGTTGCGGTTTGCTGGATGACTTCTTGAAAGGGATTTCATAGAATTGCAACTGAGCAGCGAAAAATCTCTTTTTGAACAGCTTCAGGGTGTCTGTTTCCGTATATCTTTGATCGTGCGGATGTCCGAGAGTCGAGGGATTGAATAGCTTCTGTAAACGCTCGCCATCATAACGCTCGACGCCGTCAACACTGAACACTCTGTTGCGCAACTGGAAACCATTACGCTCGAGAATTGGTGGTAAGAGGTTCTTGTGGTGTTTCCGACATGATTGACGACGGCTTAATGGAGGAAATATTAGGCCTATGTTATTGTGGAATTAAAACACTTTACAGATATGAAGTCTACAGGCATTAATTCGAGAACGCGACAAGAAAATATTAAAGTCGCGGTTCAACCCCCCCGCTAACGCGGTCAGGGTGCATTAGTGAGACCCATCAGTGGACGATGTCATCACGTTCAGGGTCCAGCTTGGCCAAGTTGGGAAATTGGACTGAATTGGACCATCGCCAGTGGGAGTTGAACAAGATCGGTAAATGAATCAACGCGAATTCTGGACATAGACTATGTTTTCAATACATTTGTTTACTTTCTTTGGTTGAAAATTAACTAAGCTAAGTATCCCAGGTACATCGCGACTCTATTCAAGCAGAAAAGAACCCTGGCTCCGACTCGATAAAGCAATATGTACTTGTCATTCGGTCTATCGCCCAGCTTGTAGTGATGGAGATTTATACAGCCAGCAACTCAGCGGACGAGTTTCCCCTGACACTAACCATGTCATGTAATTGGGGTTTGCTACAAACACCTTTGATGAGGTTGATCTCTAGTTTGCAGTCGATAGATCTTCAAACTTTGCCAATTATGGATTCCACATGCTTGCCGGAGAGGTGCGTCAATTCAGACTTCGTGAGGTGTGAGGGCATGAGCCTTATGATGCTCAATGTCTCCCAGAAACTCCCCTCTGTTATTCAATCCTCCAGACTCTGTCTTCTTTGAGTGCGCCTTCAAGGTTTTTTTTAAAGCTTGCCGCTGTCCATGGATGAAATAGTCAATGGCGCCGAAGAAGATGACTCCGGTTGGACTCCCGCTGTAATTGCCAACTAAGAGTCTGCAACGTCTTAAATAGCCTTGTCTGACCGAATACCGCCAAACGGCCATTGCATCCCACCCTGAATATTCCGAAATCCTAAAACATCTGCTTCAATTTCTTCGCCGAGTCGTCAAACTGCGTCGAATATCGTGCTGAAAACCATTCCGTTTCCTTATCACCCCACTCTACCTGATACTCCGAATTTTTCCTCCCATCGAAAGCGACCTTCTCGTGCACCGTTACCGTAGGTTTGAATGCTTTTTTTAAACCGTTCTCCATCCAAGAAATACAATAGTCTTCCACGACAAGCTGCCTAATCTCTCTGATTGAAGGGCAGGGTGGAGAGGTGATCATGTAGACGCCTGCAAAGAAACCCAAATCGATCGTAGGTTTGCTTTCAATAGTATATCGACGGGGGCGATTAGATCCTGTGGAGGATTCATTAAAAGTTCCACCAGCTTCTCTATGGAAAGAAGCTCATAACCGTGCTTCTTGAGGACCCGTTTGAACTCGGCGTCTCTCTGTTCATCTTGACAGGACATCATGGCTTTCGCGCAGTCAATGCGAAGAGGTGAATCCTTTTTCTGCCACTCTCTCACGAATCTGCGAACCTCCAGGTCTTCGATGGAAACTGTCTCAGACATTATGGGCAACTCTGAGCAAGATGTCAAGGGTAATGTATGCAATAGTATTAAGCGCAAATGAGGTATCAGTAATTCGATGTAAGGTTTCGGAGATTATAACCTTGGAAGATCTATGAACAAGGCAGTATCTAATGCTTTTATAATAAAACGGCATTCCATATCTTCTGAAGGAGAATTATCTCCGCTAAAACATAGCATGAGCGGCCTCCGCGTGGCCTAGAACGCTTTCCAATAGCCTCGAATTCACTACTCCACAGCTGTATATCCCCCAGTGTCCAGCTCTTTTCAGCTAGGGACCCCTGCCCAGCTGAACTCACTTTAAAGCGGGAGGATTTCGCTAGCTTGCTGTACTTTGCCAATTCGCAAGCTCGTTAGTTGTTGATCAACTACGCCAACAGCCCTATCTTCAACTTTTAGAAATCGTCGCGGAAGTCATGCGATTATACCATGCCGGCAATTGGACCGTATCAGGGATCCTCACGATAGCGTCTTATGATCTTTTTCATACGATAACTGCATCCAAAAGCACGCTGTAAGCATAGATATAGCAACATACAAGCTTCGTTTATAATCTTGTGCAGAACCCCAAAGATAGGTCTACAGCGTTTTTCGGTCATCGAATTTCGAGCCTCTCTCAGCAGCAAAACATGGAATTTAGGCTCAAACAGATTTTCACTCTCTATTGAGCTTTGATCCAAACTCCGGGCATTTTCTCTTTGAATCTGGATGGAAGGCGCTCACATATCCGGGAGTATTTGTGGACGGAAGTGCTTGTAGATACATCATTTTAAATTAACGAATGAACCTGTCTATATAGTATAACCATTCCATAGCAAGGACTGCATCAGTCCATTAGTACACCTGATTGCCATCCTTATCA|||||3611|,CTTGTCAACATTCCATGGACCAACAACATTGAGTTTCTCTGTGTATCTTTGTTTGTGACATAAACTCTCTTTGAAGTCTGAAAGTGATCCTGTCGTGTCATCGAGTGCGTTGGCACAGATTCGAACCCATTGAAGTTACAAGCAGTGTATTCCGCCTAAATGAGCCCACCCCCCAACACTTTGCTGCTCCATGAATTGGTGATGAATTTAACACTACATCAACAGTTAGCCATGGCCATAGAAAACTCGACAATAGAGCGTATAAAATATCTTCAACTCACATGTCCTCCAGGCCCAGCGCTCCAGAGGACACACTGCGGGGGGTCCAGATCATAGTCAATCCCAGTGCAGGGGCAACCTCCAACTTCCAAGCATTCACAGTTGCATGGAAAAGGCACAGTTTGTTCATAACAAGTCTGGCAATTTGTGGTTTTCAGACAGCAGCCTTGGGGTTGGGTCGGGCACTGTCTCTTGTAAAGAGGCGACTTGGGCACGGCAACGGCCAGCCCGACCATCGTTGCGAGAACCATGGCGAAACGCATTGTCGGTAACTATGAAAGGATTGGAATAAATTAAACAAATCTTTAGTTTCAATGATAATGTTTCTTGTAAGTTTTTTGAAAGCTCTTATAATATGCTAAAATCCGGGGGTTGGGCCATTCATATTTAGAGAAATCATGTCCAACTGTCATTCTGGCTCATCGGGCTCATCGGGGGGCGCGAGATCCGATAAAACAATTGCAATTTTCATATTATCCTTCTTTATTGAAACTTATGATGTGTAACGTTGCAACAGGACGCATATGCGGAATACTGCCGACGACAATCCGTGTAAAGCCAGCGGTTGCCTATTCTGTTTGCGAGATGTAAAAATCGGATGGTAATAGGGTCGCACTGGCAATGGCCCGTTGGCATCGGCATAACAAGCTACTAGGCATGGCCTGGTGGGTTCTGCAAGTTCTCGCAAATATATACTATACTAGTGCAAGATCTTTGAAACACCAGAGCTTGGCAAGCATGACAGATCGCCGAACAGACGGCGTAGAGTAGGTTGAATGATGAATGCCGTGCCTAGTCGGCATTCACAAGAGCTAGTCGGCTAGAGGTTTGTTTTCATACTAATCAAGCACTTGTTAATCCTAGAATTGGAGGTGCAGATGGGCTTGCAGGGCTCTACGGTGTAGAAATGCTTGATTCAAGATTCACATTTAAGCTCAACACAAAGCTTGACGACACTTGTTCAGCTTCTTGGCCACATGATTCCAGGTGAAATAGGATTGTACACCTTTCTTTTTTTTACCTATTATATGAAGAAGTGATACTGTCAATGATTGAAGAGATATGCTTAGCCATATACACAGCATGATACCTGATGAGAGAAGACTAGACACGTTGGCTGGTGTTCGGAGTTTTATTTCTACCGCTTAATAAGAATAATTTAAAATTATGATGTCAGAAATCAAATAGAACCTGAAAAGGAGACGACTAAAAGAGACAACTAGCGGTAGAAGAGAGATCTTTCCGCGGCTTGAGCGGGCGGAGACCGCACACAAGTCCGACGAGGTCGGCATTCATTCGATCGTTGTTTAGCCTGTCATCCAACCGTTAGACCGCATGTAATTTGCGGGTATTAAGCATTTTAGCATACGATTCTAGCCAGTTTTCGGCAGATAAGCGAATGGGGGATGGGTTGGAGCTGTGATCTACGGTCTAATATGTTCTGTCCTAGAGGAGTCTGCCCTGCCATTGAGGGCAATGTGTTTGGCATGAAATATGAATTCCAGGCTGCCGATTCTCAGGAAGTGAATGTTTTATTGGTGAAAAAGATTACCGTATAGAAGGAAGGTGACAGTCATGAATAACACATGAATGCTATAGAAGAATACTAACGGAGATTCGGCGATTCGGTGATATAGTCTTTAGCACCTGCCACAGGGGGGACAAAAGCCTCCTGTCAAACCATTGACTTTGCGGAGAAGAACTCGCTCAAAGAAACGCCGGCTGACTCACAGCCGACCTTTGGCTATGACTTATACAGTACTATGCGCATGAATTGACAGGGGAAGAAAAGCAACGGCACATACTCCGGGACATCATTCCTATCTACAAGTTCTTTACATCCGATTTTATATACTTGGACCCAGATCTCTTAAAAAGTGTATCATAGTCTTCCGGCTCCACACGCGGCGTGTCTGAAACCTTGTAGCCGTAGAACCAGACGTTTTTACCAACCCACGTCATTAGATAGACTCGGCCAGCGAATTCCACACAGTTATCGGTCCGGAAATCTAGGTGGCCAGCGTCAGGCTCATAAACGACTTGGCCCTTGTCAGTTCTGCGGCCACGAGATCGGAAGTATACACGGCACGTCTCATTGCCTTGGCCTGCCGTTTGGCCTCCAGTTCAGCTTCATCCCTCCGCTTGCGCTTCCTTCCGCTGCCCCATTCTAGAAAACGACGCATTTCCTCCTCCAAACTAATTTCTTCCTCTTCTTCGTCACTGAAACGGGCTTCGAGGTCTTGGTCGGATTCGTAGGGATCGTCTTTGAGCAGGTCCTCCGTCATGCCGAGGATCATGGTTCCCTCTATTAAGCCAAAGTCAAATGCCGCGACCAGAGTATTTTCATCTCGGCTCCATATATCCATGGTGAAAGTTCGTCCCTTTAGGAAGCTCAGCCATTCGTCTGCGATCTCCGCGCAGCGGACAACGTAGGAACCCTTGCATCGATCAAGACTGAACCCCTGTGGGTCTTTGTTTGGCCCTGTACTCGGCTCTCCGAGCTGTGCTTGAGCGATATATTCCCGGTGTCTTTCCAGTTGCTGTTCCCACAATACCTTTTTCCGCGCTTTGTTTGCCTTTTCATCATCTTTTGTTGTTCTGTATGCAAATCTAGAACCTTGTCCCTATCCCATCCGATGTAGACATTGCGATCTGACCGACTGTGCCAGATGAACAGGCTGGGTGCTCTTGTCTTTGCCATATCCTCAAATTTCCGTGCGTTCTGCACCTTGCGCAGAACCAGTGGTTTTCTAACTTTGTTCATATCCTGCTTTCCATTCGTCAAGAAGTACGTGGCAATGAATCGTTCGTGATCCAGGGCCGCCCTTTCACTGGCTGACCTGGCAAGTCTAAAGGCCTCGTCCTCCCTTCGCCTGGCAAGCCTAAAGGCTTCATCGTCCCTTCGCCTCTTCTCCTTACGCCATGCTATGTAATTGGCCTCCCACTCCGCCTGCAGAGGCTCATGATCGGCTCGCATTATAGTCTCCAGTTCCAGTATTGACAGGGGAAGACGGTCACACTATAGTTACTCGCGAATTAGGAATGGTGACATTATGGGAAATGAGATGTCTAGTGGTCAAATTGTGTGCTGCGTATAGAGTTGGGGGGTGTTACTTTGCCCTGACGAACTGCATCTTGAAGTAGAAGGTGCAGTTGCGGTTTGCTGGATGACTTCTTGAAAGGGATTTCATAGAATTGCAACTGAGCAGCGAAAAATCTCTTTTTGAACAGCTTCAGGGTGTCTGTTTCCGTATATCTTTGATCGTGCGGATGTCCGAGAGTCGAGGGATTGAATAGCTTCTGTAAACGCTCGCCATCATAACGCTCGACGCCGTCAACACTGAACACTCTGTTGCGCAACTGGAAACCATTACGCTCGAGAATTGGTGGTAAGAGGTTCTTGTGGTGTTTCCGACATGATTGACGACGGCTTAATGGAGGAAATATTAGGCCTATGTTATTGTGGAATTAAAACACTTTACAGATATGAAGTCTACAGGCATTAATTCGAGAACGCGACAAGAAAATATTAAAGTCGCGGTTCAACCCCCCCGCTAACGCGGTCAGGGTGCATTAGTGAGACCCATCAGTGGACGATGTCATCACGTTCAGGGTCCAGCTTGGCCAAGTTGGGAAATTGGACTGAATTGGACCATCGCCAGTGGGAGTTGAACAAGATCGGTAAATGAATCAACGCGAATTCTGGACATAGACTATGTTTTCAATACATTTGTTTACTTTCTTTGGTTGAAAATTAACTAAGCTAAGTATCCCAGGTACATCGCGACTCTATTCAAGCAGAAAAGAACCCTGGCTCCGACTCGATAAAGCAATATGTACTTGTCATTCGGTCTATCGCCCAGCTTGTAGTGATGGAGATTTATACAGCCAGCAACTCAGCGGACGAGTTTCCCCTGACACTAACCATGTCATGTAATTGGGGTTTGCTACAAACACCTTTGATGAGGTTGATCTCTAGTTTGCAGTCGATAGATCTTCAAACTTTGCCAATTATGGATTCCACATGCTTGCCGGAGAGGTGCGTCAATTCAGACTTCGTGAGGTGTGAGGGCATGAGCCTTATGATGCTCAATGTCTCCCAGAAACTCCCCTCTGTTATTCAATCCTCCAGACTCTGTCTTCTTTGAGTGCGCCTTCAAGGTTTTTTTTAAAGCTTGCCGCTGTCCATGGATGAAATAGTCAATGGCGCCGAAGAAGATGACTCCGGTTGGACTCCCGCTGTAATTGCCAACTAAGAGTCTGCAACGTCTTAAATAGCCTTGTCTGACCGAATACCGCCAAACGGCCATTGCATCCCACCCTGAATATTCCGAAATCCTAAAACATCTGCTTCAATTTCTTCGCCGAGTCGTCAAACTGCGTCGAATATCGTGCTGAAAACCATTCCGTTTCCTTATCACCCCACTCTACCTGATACTCCGAATTTTTCCTCCCATCGAAAGCGACCTTCTCGTGCACCGTTACCGTAGGTTTGAATGCTTTTTTTAAACCGTTCTCCATCCAAGAAATACAATAGTCTTCCACGACAAGCTGCCTAATCTCTCTGATTGAAGGGCAGGGTGGAGAGGTGATCATGTAGACGCCTGCAAAGAAACCCAAATCGATCGTAGGTTTGCTTTCAATAGTATATCGACGGGGGCGATTAGATCCTGTGGAGGATTCATTAAAAGTTCCACCAGCTTCTCTATGGAAAGAAGCTCATAACCGTGCTTCTTGAGGACCCGTTTGAACTCGGCGTCTCTCTGTTCATCTTGACAGGACATCATGGCTTTCGCGCAGTCAATGCGAAGAGGTGAATCCTTTTTCTGCCACTCTCTCACGAATCTGCGAACCTCCAGGTCTTCGATGGAAACTGTCTCAGACATTATGGGCAACTCTGAGCAAGATGTCAAGGGTAATGTATGCAATAGTATTAAGCGCAAATGAGGTATCAGTAATTCGATGTAAGGTTTCGGAGATTATAACCTTGGAAGATCTATGAACAAGGCAGTATCTAATGCTTTTATAATAAAACGGCATTCCATATCTTCTGAAGGAGAATTATCTCCGCTAAAACATAGCATGAGCGGCCTCCGCGTGGCCTAGAACGCTTTCCAATAGCCTCGAATTCACTACTCCACAGCTGTATATCCCCCAGTGTCCAGCTCTTTTCAGCTAGGGACCCCTGCCCAGCTGAACTCACTTTAAAGCGGGAGGATTTCGCTAGCTTGCTGTACTTTGCCAATTCGCAAGCTCGTTAGTTGTTGATCAACTACGCCAACAGCCCTATCTTCAACTTTTAGAAATCGTCGCGGAAGTCATGCGATTATACCATGCCGGCAATTGGACCGTATCAGGGATCCTCACGATAGCGTCTTATGATCTTTTTCATACGATAACTGCATCCAAAAGCACGCTGTAAGCATAGATATAGCAACATACAAGCTTCGTTTATAATCTTGTGCAGAACCCCAAAGATAGGTCTACAGCGTTTTTCGGTCATCGAATTTCGAGCCTCTCTCAGCAGCAAAACATGGAATTTAGGCTCAAACAGATTTTCACTCTCTATTGAGCTTTGATCCAAACTCCGGGCATTTTCTCTTTGAATCTGGATGGAAGGCGCTCACATATCCGGGAGTATTTGTGGACGGAAGTGCTTGTAGATACATCATTTTAAATTAACGAATGAACCTGTCTATATAGTATAACCATTCCATAGCAAGGACTGCATCAGTCCATTAGTACACCTGATTGCCATCCTTATCA|downstream_gene_variant|MODIFIER|TRIREDRAFT_120407|gene-TRIREDRAFT_120407|transcript|XM_006962862.1|protein_coding||c.*3491delAinsCTTGTCAACATTCCATGGACCAACAACATTGAGTTTCTCTGTGTATCTTTGTTTGTGACATAAACTCTCTTTGAAGTCTGAAAGTGATCCTGTCGTGTCATCGAGTGCGTTGGCACAGATTCGAACCCATTGAAGTTACAAGCAGTGTATTCCGCCTAAATGAGCCCACCCCCCAACACTTTGCTGCTCCATGAATTGGTGATGAATTTAACACTACATCAACAGTTAGCCATGGCCATAGAAAACTCGACAATAGAGCGTATAAAATATCTTCAACTCACATGTCCTCCAGGCCCAGCGCTCCAGAGGACACACTGCGGGGGGTCCAGATCATAGTCAATCCCAGTGCAGGGGCAACCTCCAACTTCCAAGCATTCACAGTTGCATGGAAAAGGCACAGTTTGTTCATAACAAGTCTGGCAATTTGTGGTTTTCAGACAGCAGCCTTGGGGTTGGGTCGGGCACTGTCTCTTGTAAAGAGGCGACTTGGGCACGGCAACGGCCAGCCCGACCATCGTTGCGAGAACCATGGCGAAACGCATTGTCGGTAACTATGAAAGGATTGGAATAAATTAAACAAATCTTTAGTTTCAATGATAATGTTTCTTGTAAGTTTTTTGAAAGCTCTTATAATATGCTAAAATCCGGGGGTTGGGCCATTCATATTTAGAGAAATCATGTCCAACTGTCATTCTGGCTCATCGGGCTCATCGGGGGGCGCGAGATCCGATAAAACAATTGCAATTTTCATATTATCCTTCTTTATTGAAACTTATGATGTGTAACGTTGCAACAGGACGCATATGCGGAATACTGCCGACGACAATCCGTGTAAAGCCAGCGGTTGCCTATTCTGTTTGCGAGATGTAAAAATCGGATGGTAATAGGGTCGCACTGGCAATGGCCCGTTGGCATCGGCATAACAAGCTACTAGGCATGGCCTGGTGGGTTCTGCAAGTTCTCGCAAATATATACTATACTAGTGCAAGATCTTTGAAACACCAGAGCTTGGCAAGCATGACAGATCGCCGAACAGACGGCGTAGAGTAGGTTGAATGATGAATGCCGTGCCTAGTCGGCATTCACAAGAGCTAGTCGGCTAGAGGTTTGTTTTCATACTAATCAAGCACTTGTTAATCCTAGAATTGGAGGTGCAGATGGGCTTGCAGGGCTCTACGGTGTAGAAATGCTTGATTCAAGATTCACATTTAAGCTCAACACAAAGCTTGACGACACTTGTTCAGCTTCTTGGCCACATGATTCCAGGTGAAATAGGATTGTACACCTTTCTTTTTTTTACCTATTATATGAAGAAGTGATACTGTCAATGATTGAAGAGATATGCTTAGCCATATACACAGCATGATACCTGATGAGAGAAGACTAGACACGTTGGCTGGTGTTCGGAGTTTTATTTCTACCGCTTAATAAGAATAATTTAAAATTATGATGTCAGAAATCAAATAGAACCTGAAAAGGAGACGACTAAAAGAGACAACTAGCGGTAGAAGAGAGATCTTTCCGCGGCTTGAGCGGGCGGAGACCGCACACAAGTCCGACGAGGTCGGCATTCATTCGATCGTTGTTTAGCCTGTCATCCAACCGTTAGACCGCATGTAATTTGCGGGTATTAAGCATTTTAGCATACGATTCTAGCCAGTTTTCGGCAGATAAGCGAATGGGGGATGGGTTGGAGCTGTGATCTACGGTCTAATATGTTCTGTCCTAGAGGAGTCTGCCCTGCCATTGAGGGCAATGTGTTTGGCATGAAATATGAATTCCAGGCTGCCGATTCTCAGGAAGTGAATGTTTTATTGGTGAAAAAGATTACCGTATAGAAGGAAGGTGACAGTCATGAATAACACATGAATGCTATAGAAGAATACTAACGGAGATTCGGCGATTCGGTGATATAGTCTTTAGCACCTGCCACAGGGGGGACAAAAGCCTCCTGTCAAACCATTGACTTTGCGGAGAAGAACTCGCTCAAAGAAACGCCGGCTGACTCACAGCCGACCTTTGGCTATGACTTATACAGTACTATGCGCATGAATTGACAGGGGAAGAAAAGCAACGGCACATACTCCGGGACATCATTCCTATCTACAAGTTCTTTACATCCGATTTTATATACTTGGACCCAGATCTCTTAAAAAGTGTATCATAGTCTTCCGGCTCCACACGCGGCGTGTCTGAAACCTTGTAGCCGTAGAACCAGACGTTTTTACCAACCCACGTCATTAGATAGACTCGGCCAGCGAATTCCACACAGTTATCGGTCCGGAAATCTAGGTGGCCAGCGTCAGGCTCATAAACGACTTGGCCCTTGTCAGTTCTGCGGCCACGAGATCGGAAGTATACACGGCACGTCTCATTGCCTTGGCCTGCCGTTTGGCCTCCAGTTCAGCTTCATCCCTCCGCTTGCGCTTCCTTCCGCTGCCCCATTCTAGAAAACGACGCATTTCCTCCTCCAAACTAATTTCTTCCTCTTCTTCGTCACTGAAACGGGCTTCGAGGTCTTGGTCGGATTCGTAGGGATCGTCTTTGAGCAGGTCCTCCGTCATGCCGAGGATCATGGTTCCCTCTATTAAGCCAAAGTCAAATGCCGCGACCAGAGTATTTTCATCTCGGCTCCATATATCCATGGTGAAAGTTCGTCCCTTTAGGAAGCTCAGCCATTCGTCTGCGATCTCCGCGCAGCGGACAACGTAGGAACCCTTGCATCGATCAAGACTGAACCCCTGTGGGTCTTTGTTTGGCCCTGTACTCGGCTCTCCGAGCTGTGCTTGAGCGATATATTCCCGGTGTCTTTCCAGTTGCTGTTCCCACAATACCTTTTTCCGCGCTTTGTTTGCCTTTTCATCATCTTTTGTTGTTCTGTATGCAAATCTAGAACCTTGTCCCTATCCCATCCGATGTAGACATTGCGATCTGACCGACTGTGCCAGATGAACAGGCTGGGTGCTCTTGTCTTTGCCATATCCTCAAATTTCCGTGCGTTCTGCACCTTGCGCAGAACCAGTGGTTTTCTAACTTTGTTCATATCCTGCTTTCCATTCGTCAAGAAGTACGTGGCAATGAATCGTTCGTGATCCAGGGCCGCCCTTTCACTGGCTGACCTGGCAAGTCTAAAGGCCTCGTCCTCCCTTCGCCTGGCAAGCCTAAAGGCTTCATCGTCCCTTCGCCTCTTCTCCTTACGCCATGCTATGTAATTGGCCTCCCACTCCGCCTGCAGAGGCTCATGATCGGCTCGCATTATAGTCTCCAGTTCCAGTATTGACAGGGGAAGACGGTCACACTATAGTTACTCGCGAATTAGGAATGGTGACATTATGGGAAATGAGATGTCTAGTGGTCAAATTGTGTGCTGCGTATAGAGTTGGGGGGTGTTACTTTGCCCTGACGAACTGCATCTTGAAGTAGAAGGTGCAGTTGCGGTTTGCTGGATGACTTCTTGAAAGGGATTTCATAGAATTGCAACTGAGCAGCGAAAAATCTCTTTTTGAACAGCTTCAGGGTGTCTGTTTCCGTATATCTTTGATCGTGCGGATGTCCGAGAGTCGAGGGATTGAATAGCTTCTGTAAACGCTCGCCATCATAACGCTCGACGCCGTCAACACTGAACACTCTGTTGCGCAACTGGAAACCATTACGCTCGAGAATTGGTGGTAAGAGGTTCTTGTGGTGTTTCCGACATGATTGACGACGGCTTAATGGAGGAAATATTAGGCCTATGTTATTGTGGAATTAAAACACTTTACAGATATGAAGTCTACAGGCATTAATTCGAGAACGCGACAAGAAAATATTAAAGTCGCGGTTCAACCCCCCCGCTAACGCGGTCAGGGTGCATTAGTGAGACCCATCAGTGGACGATGTCATCACGTTCAGGGTCCAGCTTGGCCAAGTTGGGAAATTGGACTGAATTGGACCATCGCCAGTGGGAGTTGAACAAGATCGGTAAATGAATCAACGCGAATTCTGGACATAGACTATGTTTTCAATACATTTGTTTACTTTCTTTGGTTGAAAATTAACTAAGCTAAGTATCCCAGGTACATCGCGACTCTATTCAAGCAGAAAAGAACCCTGGCTCCGACTCGATAAAGCAATATGTACTTGTCATTCGGTCTATCGCCCAGCTTGTAGTGATGGAGATTTATACAGCCAGCAACTCAGCGGACGAGTTTCCCCTGACACTAACCATGTCATGTAATTGGGGTTTGCTACAAACACCTTTGATGAGGTTGATCTCTAGTTTGCAGTCGATAGATCTTCAAACTTTGCCAATTATGGATTCCACATGCTTGCCGGAGAGGTGCGTCAATTCAGACTTCGTGAGGTGTGAGGGCATGAGCCTTATGATGCTCAATGTCTCCCAGAAACTCCCCTCTGTTATTCAATCCTCCAGACTCTGTCTTCTTTGAGTGCGCCTTCAAGGTTTTTTTTAAAGCTTGCCGCTGTCCATGGATGAAATAGTCAATGGCGCCGAAGAAGATGACTCCGGTTGGACTCCCGCTGTAATTGCCAACTAAGAGTCTGCAACGTCTTAAATAGCCTTGTCTGACCGAATACCGCCAAACGGCCATTGCATCCCACCCTGAATATTCCGAAATCCTAAAACATCTGCTTCAATTTCTTCGCCGAGTCGTCAAACTGCGTCGAATATCGTGCTGAAAACCATTCCGTTTCCTTATCACCCCACTCTACCTGATACTCCGAATTTTTCCTCCCATCGAAAGCGACCTTCTCGTGCACCGTTACCGTAGGTTTGAATGCTTTTTTTAAACCGTTCTCCATCCAAGAAATACAATAGTCTTCCACGACAAGCTGCCTAATCTCTCTGATTGAAGGGCAGGGTGGAGAGGTGATCATGTAGACGCCTGCAAAGAAACCCAAATCGATCGTAGGTTTGCTTTCAATAGTATATCGACGGGGGCGATTAGATCCTGTGGAGGATTCATTAAAAGTTCCACCAGCTTCTCTATGGAAAGAAGCTCATAACCGTGCTTCTTGAGGACCCGTTTGAACTCGGCGTCTCTCTGTTCATCTTGACAGGACATCATGGCTTTCGCGCAGTCAATGCGAAGAGGTGAATCCTTTTTCTGCCACTCTCTCACGAATCTGCGAACCTCCAGGTCTTCGATGGAAACTGTCTCAGACATTATGGGCAACTCTGAGCAAGATGTCAAGGGTAATGTATGCAATAGTATTAAGCGCAAATGAGGTATCAGTAATTCGATGTAAGGTTTCGGAGATTATAACCTTGGAAGATCTATGAACAAGGCAGTATCTAATGCTTTTATAATAAAACGGCATTCCATATCTTCTGAAGGAGAATTATCTCCGCTAAAACATAGCATGAGCGGCCTCCGCGTGGCCTAGAACGCTTTCCAATAGCCTCGAATTCACTACTCCACAGCTGTATATCCCCCAGTGTCCAGCTCTTTTCAGCTAGGGACCCCTGCCCAGCTGAACTCACTTTAAAGCGGGAGGATTTCGCTAGCTTGCTGTACTTTGCCAATTCGCAAGCTCGTTAGTTGTTGATCAACTACGCCAACAGCCCTATCTTCAACTTTTAGAAATCGTCGCGGAAGTCATGCGATTATACCATGCCGGCAATTGGACCGTATCAGGGATCCTCACGATAGCGTCTTATGATCTTTTTCATACGATAACTGCATCCAAAAGCACGCTGTAAGCATAGATATAGCAACATACAAGCTTCGTTTATAATCTTGTGCAGAACCCCAAAGATAGGTCTACAGCGTTTTTCGGTCATCGAATTTCGAGCCTCTCTCAGCAGCAAAACATGGAATTTAGGCTCAAACAGATTTTCACTCTCTATTGAGCTTTGATCCAAACTCCGGGCATTTTCTCTTTGAATCTGGATGGAAGGCGCTCACATATCCGGGAGTATTTGTGGACGGAAGTGCTTGTAGATACATCATTTTAAATTAACGAATGAACCTGTCTATATAGTATAACCATTCCATAGCAAGGACTGCATCAGTCCATTAGTACACCTGATTGCCATCCTTATCA|||||2702|WARNING_TRANSCRIPT_NO_START_CODON,CTTGTCAACATTCCATGGACCAACAACATTGAGTTTCTCTGTGTATCTTTGTTTGTGACATAAACTCTCTTTGAAGTCTGAAAGTGATCCTGTCGTGTCATCGAGTGCGTTGGCACAGATTCGAACCCATTGAAGTTACAAGCAGTGTATTCCGCCTAAATGAGCCCACCCCCCAACACTTTGCTGCTCCATGAATTGGTGATGAATTTAACACTACATCAACAGTTAGCCATGGCCATAGAAAACTCGACAATAGAGCGTATAAAATATCTTCAACTCACATGTCCTCCAGGCCCAGCGCTCCAGAGGACACACTGCGGGGGGTCCAGATCATAGTCAATCCCAGTGCAGGGGCAACCTCCAACTTCCAAGCATTCACAGTTGCATGGAAAAGGCACAGTTTGTTCATAACAAGTCTGGCAATTTGTGGTTTTCAGACAGCAGCCTTGGGGTTGGGTCGGGCACTGTCTCTTGTAAAGAGGCGACTTGGGCACGGCAACGGCCAGCCCGACCATCGTTGCGAGAACCATGGCGAAACGCATTGTCGGTAACTATGAAAGGATTGGAATAAATTAAACAAATCTTTAGTTTCAATGATAATGTTTCTTGTAAGTTTTTTGAAAGCTCTTATAATATGCTAAAATCCGGGGGTTGGGCCATTCATATTTAGAGAAATCATGTCCAACTGTCATTCTGGCTCATCGGGCTCATCGGGGGGCGCGAGATCCGATAAAACAATTGCAATTTTCATATTATCCTTCTTTATTGAAACTTATGATGTGTAACGTTGCAACAGGACGCATATGCGGAATACTGCCGACGACAATCCGTGTAAAGCCAGCGGTTGCCTATTCTGTTTGCGAGATGTAAAAATCGGATGGTAATAGGGTCGCACTGGCAATGGCCCGTTGGCATCGGCATAACAAGCTACTAGGCATGGCCTGGTGGGTTCTGCAAGTTCTCGCAAATATATACTATACTAGTGCAAGATCTTTGAAACACCAGAGCTTGGCAAGCATGACAGATCGCCGAACAGACGGCGTAGAGTAGGTTGAATGATGAATGCCGTGCCTAGTCGGCATTCACAAGAGCTAGTCGGCTAGAGGTTTGTTTTCATACTAATCAAGCACTTGTTAATCCTAGAATTGGAGGTGCAGATGGGCTTGCAGGGCTCTACGGTGTAGAAATGCTTGATTCAAGATTCACATTTAAGCTCAACACAAAGCTTGACGACACTTGTTCAGCTTCTTGGCCACATGATTCCAGGTGAAATAGGATTGTACACCTTTCTTTTTTTTACCTATTATATGAAGAAGTGATACTGTCAATGATTGAAGAGATATGCTTAGCCATATACACAGCATGATACCTGATGAGAGAAGACTAGACACGTTGGCTGGTGTTCGGAGTTTTATTTCTACCGCTTAATAAGAATAATTTAAAATTATGATGTCAGAAATCAAATAGAACCTGAAAAGGAGACGACTAAAAGAGACAACTAGCGGTAGAAGAGAGATCTTTCCGCGGCTTGAGCGGGCGGAGACCGCACACAAGTCCGACGAGGTCGGCATTCATTCGATCGTTGTTTAGCCTGTCATCCAACCGTTAGACCGCATGTAATTTGCGGGTATTAAGCATTTTAGCATACGATTCTAGCCAGTTTTCGGCAGATAAGCGAATGGGGGATGGGTTGGAGCTGTGATCTACGGTCTAATATGTTCTGTCCTAGAGGAGTCTGCCCTGCCATTGAGGGCAATGTGTTTGGCATGAAATATGAATTCCAGGCTGCCGATTCTCAGGAAGTGAATGTTTTATTGGTGAAAAAGATTACCGTATAGAAGGAAGGTGACAGTCATGAATAACACATGAATGCTATAGAAGAATACTAACGGAGATTCGGCGATTCGGTGATATAGTCTTTAGCACCTGCCACAGGGGGGACAAAAGCCTCCTGTCAAACCATTGACTTTGCGGAGAAGAACTCGCTCAAAGAAACGCCGGCTGACTCACAGCCGACCTTTGGCTATGACTTATACAGTACTATGCGCATGAATTGACAGGGGAAGAAAAGCAACGGCACATACTCCGGGACATCATTCCTATCTACAAGTTCTTTACATCCGATTTTATATACTTGGACCCAGATCTCTTAAAAAGTGTATCATAGTCTTCCGGCTCCACACGCGGCGTGTCTGAAACCTTGTAGCCGTAGAACCAGACGTTTTTACCAACCCACGTCATTAGATAGACTCGGCCAGCGAATTCCACACAGTTATCGGTCCGGAAATCTAGGTGGCCAGCGTCAGGCTCATAAACGACTTGGCCCTTGTCAGTTCTGCGGCCACGAGATCGGAAGTATACACGGCACGTCTCATTGCCTTGGCCTGCCGTTTGGCCTCCAGTTCAGCTTCATCCCTCCGCTTGCGCTTCCTTCCGCTGCCCCATTCTAGAAAACGACGCATTTCCTCCTCCAAACTAATTTCTTCCTCTTCTTCGTCACTGAAACGGGCTTCGAGGTCTTGGTCGGATTCGTAGGGATCGTCTTTGAGCAGGTCCTCCGTCATGCCGAGGATCATGGTTCCCTCTATTAAGCCAAAGTCAAATGCCGCGACCAGAGTATTTTCATCTCGGCTCCATATATCCATGGTGAAAGTTCGTCCCTTTAGGAAGCTCAGCCATTCGTCTGCGATCTCCGCGCAGCGGACAACGTAGGAACCCTTGCATCGATCAAGACTGAACCCCTGTGGGTCTTTGTTTGGCCCTGTACTCGGCTCTCCGAGCTGTGCTTGAGCGATATATTCCCGGTGTCTTTCCAGTTGCTGTTCCCACAATACCTTTTTCCGCGCTTTGTTTGCCTTTTCATCATCTTTTGTTGTTCTGTATGCAAATCTAGAACCTTGTCCCTATCCCATCCGATGTAGACATTGCGATCTGACCGACTGTGCCAGATGAACAGGCTGGGTGCTCTTGTCTTTGCCATATCCTCAAATTTCCGTGCGTTCTGCACCTTGCGCAGAACCAGTGGTTTTCTAACTTTGTTCATATCCTGCTTTCCATTCGTCAAGAAGTACGTGGCAATGAATCGTTCGTGATCCAGGGCCGCCCTTTCACTGGCTGACCTGGCAAGTCTAAAGGCCTCGTCCTCCCTTCGCCTGGCAAGCCTAAAGGCTTCATCGTCCCTTCGCCTCTTCTCCTTACGCCATGCTATGTAATTGGCCTCCCACTCCGCCTGCAGAGGCTCATGATCGGCTCGCATTATAGTCTCCAGTTCCAGTATTGACAGGGGAAGACGGTCACACTATAGTTACTCGCGAATTAGGAATGGTGACATTATGGGAAATGAGATGTCTAGTGGTCAAATTGTGTGCTGCGTATAGAGTTGGGGGGTGTTACTTTGCCCTGACGAACTGCATCTTGAAGTAGAAGGTGCAGTTGCGGTTTGCTGGATGACTTCTTGAAAGGGATTTCATAGAATTGCAACTGAGCAGCGAAAAATCTCTTTTTGAACAGCTTCAGGGTGTCTGTTTCCGTATATCTTTGATCGTGCGGATGTCCGAGAGTCGAGGGATTGAATAGCTTCTGTAAACGCTCGCCATCATAACGCTCGACGCCGTCAACACTGAACACTCTGTTGCGCAACTGGAAACCATTACGCTCGAGAATTGGTGGTAAGAGGTTCTTGTGGTGTTTCCGACATGATTGACGACGGCTTAATGGAGGAAATATTAGGCCTATGTTATTGTGGAATTAAAACACTTTACAGATATGAAGTCTACAGGCATTAATTCGAGAACGCGACAAGAAAATATTAAAGTCGCGGTTCAACCCCCCCGCTAACGCGGTCAGGGTGCATTAGTGAGACCCATCAGTGGACGATGTCATCACGTTCAGGGTCCAGCTTGGCCAAGTTGGGAAATTGGACTGAATTGGACCATCGCCAGTGGGAGTTGAACAAGATCGGTAAATGAATCAACGCGAATTCTGGACATAGACTATGTTTTCAATACATTTGTTTACTTTCTTTGGTTGAAAATTAACTAAGCTAAGTATCCCAGGTACATCGCGACTCTATTCAAGCAGAAAAGAACCCTGGCTCCGACTCGATAAAGCAATATGTACTTGTCATTCGGTCTATCGCCCAGCTTGTAGTGATGGAGATTTATACAGCCAGCAACTCAGCGGACGAGTTTCCCCTGACACTAACCATGTCATGTAATTGGGGTTTGCTACAAACACCTTTGATGAGGTTGATCTCTAGTTTGCAGTCGATAGATCTTCAAACTTTGCCAATTATGGATTCCACATGCTTGCCGGAGAGGTGCGTCAATTCAGACTTCGTGAGGTGTGAGGGCATGAGCCTTATGATGCTCAATGTCTCCCAGAAACTCCCCTCTGTT
TTCAATCCTCCAGACTCTGTCTTCTTTGAGTGCGCCTTCAAGGTTTTTTTTAAAGCTTGCCGCTGTCCATGGATGAAATAGTCAATGGCGCCGAAGAAGATGACTCCGGTTGGACTCCCGCTGTAATTGCCAACTAAGAGTCTGCAACGTCTTAAATAGCCTTGTCTGACCGAATACCGCCAAACGGCCATTGCATCCCACCCTGAATATTCCGAAATCCTAAAACATCTGCTTCAATTTCTTCGCCGAGTCGTCAAACTGCGTCGAATATCGTGCTGAAAACCATTCCGTTTCCTTATCACCCCACTCTACCTGATACTCCGAATTTTTCCTCCCATCGAAAGCGACCTTCTCGTGCACCGTTACCGTAGGTTTGAATGCTTTTTTTAAACCGTTCTCCATCCAAGAAATACAATAGTCTTCCACGACAAGCTGCCTAATCTCTCTGATTGAAGGGCAGGGTGGAGAGGTGATCATGTAGACGCCTGCAAAGAAACCCAAATCGATCGTAGGTTTGCTTTCAATAGTATATCGACGGGGGCGATTAGATCCTGTGGAGGATTCATTAAAAGTTCCACCAGCTTCTCTATGGAAAGAAGCTCATAACCGTGCTTCTTGAGGACCCGTTTGAACTCGGCGTCTCTCTGTTCATCTTGACAGGACATCATGGCTTTCGCGCAGTCAATGCGAAGAGGTGAATCCTTTTTCTGCCACTCTCTCACGAATCTGCGAACCTCCAGGTCTTCGATGGAAACTGTCTCAGACATTATGGGCAACTCTGAGCAAGATGTCAAGGGTAATGTATGCAATAGTATTAAGCGCAAATGAGGTATCAGTAATTCGATGTAAGGTTTCGGAGATTATAACCTTGGAAGATCTATGAACAAGGCAGTATCTAATGCTTTTATAATAAAACGGCATTCCATATCTTCTGAAGGAGAATTATCTCCGCTAAAACATAGCATGAGCGGCCTCCGCGTGGCCTAGAACGCTTTCCAATAGCCTCGAATTCACTACTCCACAGCTGTATATCCCCCAGTGTCCAGCTCTTTTCAGCTAGGGACCCCTGCCCAGCTGAACTCACTTTAAAGCGGGAGGATTTCGCTAGCTTGCTGTACTTTGCCAATTCGCAAGCTCGTTAGTTGTTGATCAACTACGCCAACAGCCCTATCTTCAACTTTTAGAAATCGTCGCGGAAGTCATGCGATTATACCATGCCGGCAATTGGACCGTATCAGGGATCCTCACGATAGCGTCTTATGATCTTTTTCATACGATAACTGCATCCAAAAGCACGCTGTAAGCATAGATATAGCAACATACAAGCTTCGTTTATAATCTTGTGCAGAACCCCAAAGATAGGTCTACAGCGTTTTTCGGTCATCGAATTTCGAGCCTCTCTCAGCAGCAAAACATGGAATTTAGGCTCAAACAGATTTTCACTCTCTATTGAGCTTTGATCCAAACTCCGGGCATTTTCTCTTTGAATCTGGATGGAAGGCGCTCACATATCCGGGAGTATTTGTGGACGGAAGTGCTTGTAGATACATCATTTTAAATTAACGAATGAACCTGTCTATATAGTATAACCATTCCATAGCAAGGACTGCATCAGTCCATTAGTACACCTGATTGCCATCCTTATCA|downstream_gene_variant|MODIFIER|TRIREDRAFT_120407|gene-TRIREDRAFT_120407|transcript|XM_006962862.1|protein_coding||c.*3490_*3491insCTTGTCAACATTCCATGGACCAACAACATTGAGTTTCTCTGTGTATCTTTGTTTGTGACATAAACTCTCTTTGAAGTCTGAAAGTGATCCTGTCGTGTCATCGAGTGCGTTGGCACAGATTCGAACCCATTGAAGTTACAAGCAGTGTATTCCGCCTAAATGAGCCCACCCCCCAACACTTTGCTGCTCCATGAATTGGTGATGAATTTAACACTACATCAACAGTTAGCCATGGCCATAGAAAACTCGACAATAGAGCGTATAAAATATCTTCAACTCACATGTCCTCCAGGCCCAGCGCTCCAGAGGACACACTGCGGGGGGTCCAGATCATAGTCAATCCCAGTGCAGGGGCAACCTCCAACTTCCAAGCATTCACAGTTGCATGGAAAAGGCACAGTTTGTTCATAACAAGTCTGGCAATTTGTGGTTTTCAGACAGCAGCCTTGGGGTTGGGTCGGGCACTGTCTCTTGTAAAGAGGCGACTTGGGCACGGCAACGGCCAGCCCGACCATCGTTGCGAGAACCATGGCGAAACGCATTGTCGGTAACTATGAAAGGATTGGAATAAATTAAACAAATCTTTAGTTTCAATGATAATGTTTCTTGTAAGTTTTTTGAAAGCTCTTATAATATGCTAAAATCCGGGGGTTGGGCCATTCATATTTAGAGAAATCATGTCCAACTGTCATTCTGGCTCATCGGGCTCATCGGGGGGCGCGAGATCCGATAAAACAATTGCAATTTTCATATTATCCTTCTTTATTGAAACTTATGATGTGTAACGTTGCAACAGGACGCATATGCGGAATACTGCCGACGACAATCCGTGTAAAGCCAGCGGTTGCCTATTCTGTTTGCGAGATGTAAAAATCGGATGGTAATAGGGTCGCACTGGCAATGGCCCGTTGGCATCGGCATAACAAGCTACTAGGCATGGCCTGGTGGGTTCTGCAAGTTCTCGCAAATATATACTATACTAGTGCAAGATCTTTGAAACACCAGAGCTTGGCAAGCATGACAGATCGCCGAACAGACGGCGTAGAGTAGGTTGAATGATGAATGCCGTGCCTAGTCGGCATTCACAAGAGCTAGTCGGCTAGAGGTTTGTTTTCATACTAATCAAGCACTTGTTAATCCTAGAATTGGAGGTGCAGATGGGCTTGCAGGGCTCTACGGTGTAGAAATGCTTGATTCAAGATTCACATTTAAGCTCAACACAAAGCTTGACGACACTTGTTCAGCTTCTTGGCCACATGATTCCAGGTGAAATAGGATTGTACACCTTTCTTTTTTTTACCTATTATATGAAGAAGTGATACTGTCAATGATTGAAGAGATATGCTTAGCCATATACACAGCATGATACCTGATGAGAGAAGACTAGACACGTTGGCTGGTGTTCGGAGTTTTATTTCTACCGCTTAATAAGAATAATTTAAAATTATGATGTCAGAAATCAAATAGAACCTGAAAAGGAGACGACTAAAAGAGACAACTAGCGGTAGAAGAGAGATCTTTCCGCGGCTTGAGCGGGCGGAGACCGCACACAAGTCCGACGAGGTCGGCATTCATTCGATCGTTGTTTAGCCTGTCATCCAACCGTTAGACCGCATGTAATTTGCGGGTATTAAGCATTTTAGCATACGATTCTAGCCAGTTTTCGGCAGATAAGCGAATGGGGGATGGGTTGGAGCTGTGATCTACGGTCTAATATGTTCTGTCCTAGAGGAGTCTGCCCTGCCATTGAGGGCAATGTGTTTGGCATGAAATATGAATTCCAGGCTGCCGATTCTCAGGAAGTGAATGTTTTATTGGTGAAAAAGATTACCGTATAGAAGGAAGGTGACAGTCATGAATAACACATGAATGCTATAGAAGAATACTAACGGAGATTCGGCGATTCGGTGATATAGTCTTTAGCACCTGCCACAGGGGGGACAAAAGCCTCCTGTCAAACCATTGACTTTGCGGAGAAGAACTCGCTCAAAGAAACGCCGGCTGACTCACAGCCGACCTTTGGCTATGACTTATACAGTACTATGCGCATGAATTGACAGGGGAAGAAAAGCAACGGCACATACTCCGGGACATCATTCCTATCTACAAGTTCTTTACATCCGATTTTATATACTTGGACCCAGATCTCTTAAAAAGTGTATCATAGTCTTCCGGCTCCACACGCGGCGTGTCTGAAACCTTGTAGCCGTAGAACCAGACGTTTTTACCAACCCACGTCATTAGATAGACTCGGCCAGCGAATTCCACACAGTTATCGGTCCGGAAATCTAGGTGGCCAGCGTCAGGCTCATAAACGACTTGGCCCTTGTCAGTTCTGCGGCCACGAGATCGGAAGTATACACGGCACGTCTCATTGCCTTGGCCTGCCGTTTGGCCTCCAGTTCAGCTTCATCCCTCCGCTTGCGCTTCCTTCCGCTGCCCCATTCTAGAAAACGACGCATTTCCTCCTCCAAACTAATTTCTTCCTCTTCTTCGTCACTGAAACGGGCTTCGAGGTCTTGGTCGGATTCGTAGGGATCGTCTTTGAGCAGGTCCTCCGTCATGCCGAGGATCATGGTTCCCTCTATTAAGCCAAAGTCAAATGCCGCGACCAGAGTATTTTCATCTCGGCTCCATATATCCATGGTGAAAGTTCGTCCCTTTAGGAAGCTCAGCCATTCGTCTGCGATCTCCGCGCAGCGGACAACGTAGGAACCCTTGCATCGATCAAGACTGAACCCCTGTGGGTCTTTGTTTGGCCCTGTACTCGGCTCTCCGAGCTGTGCTTGAGCGATATATTCCCGGTGTCTTTCCAGTTGCTGTTCCCACAATACCTTTTTCCGCGCTTTGTTTGCCTTTTCATCATCTTTTGTTGTTCTGTATGCAAATCTAGAACCTTGTCCCTATCCCATCCGATGTAGACATTGCGATCTGACCGACTGTGCCAGATGAACAGGCTGGGTGCTCTTGTCTTTGCCATATCCTCAAATTTCCGTGCGTTCTGCACCTTGCGCAGAACCAGTGGTTTTCTAACTTTGTTCATATCCTGCTTTCCATTCGTCAAGAAGTACGTGGCAATGAATCGTTCGTGATCCAGGGCCGCCCTTTCACTGGCTGACCTGGCAAGTCTAAAGGCCTCGTCCTCCCTTCGCCTGGCAAGCCTAAAGGCTTCATCGTCCCTTCGCCTCTTCTCCTTACGCCATGCTATGTAATTGGCCTCCCACTCCGCCTGCAGAGGCTCATGATCGGCTCGCATTATAGTCTCCAGTTCCAGTATTGACAGGGGAAGACGGTCACACTATAGTTACTCGCGAATTAGGAATGGTGACATTATGGGAAATGAGATGTCTAGTGGTCAAATTGTGTGCTGCGTATAGAGTTGGGGGGTGTTACTTTGCCCTGACGAACTGCATCTTGAAGTAGAAGGTGCAGTTGCGGTTTGCTGGATGACTTCTTGAAAGGGATTTCATAGAATTGCAACTGAGCAGCGAAAAATCTCTTTTTGAACAGCTTCAGGGTGTCTGTTTCCGTATATCTTTGATCGTGCGGATGTCCGAGAGTCGAGGGATTGAATAGCTTCTGTAAACGCTCGCCATCATAACGCTCGACGCCGTCAACACTGAACACTCTGTTGCGCAACTGGAAACCATTACGCTCGAGAATTGGTGGTAAGAGGTTCTTGTGGTGTTTCCGACATGATTGACGACGGCTTAATGGAGGAAATATTAGGCCTATGTTATTGTGGAATTAAAACACTTTACAGATATGAAGTCTACAGGCATTAATTCGAGAACGCGACAAGAAAATATTAAAGTCGCGGTTCAACCCCCCCGCTAACGCGGTCAGGGTGCATTAGTGAGACCCATCAGTGGACGATGTCATCACGTTCAGGGTCCAGCTTGGCCAAGTTGGGAAATTGGACTGAATTGGACCATCGCCAGTGGGAGTTGAACAAGATCGGTAAATGAATCAACGCGAATTCTGGACATAGACTATGTTTTCAATACATTTGTTTACTTTCTTTGGTTGAAAATTAACTAAGCTAAGTATCCCAGGTACATCGCGACTCTATTCAAGCAGAAAAGAACCCTGGCTCCGACTCGATAAAGCAATATGTACTTGTCATTCGGTCTATCGCCCAGCTTGTAGTGATGGAGATTTATACAGCCAGCAACTCAGCGGACGAGTTTCCCCTGACACTAACCATGTCATGTAATTGGGGTTTGCTACAAACACCTTTGATGAGGTTGATCTCTAGTTTGCAGTCGATAGATCTTCAAACTTTGCCAATTATGGATTCCACATGCTTGCCGGAGAGGTGCGTCAATTCAGACTTCGTGAGGTGTGAGGGCATGAGCCTTATGATGCTCAATGTCTCCCAGAAACTCCCCTCTGTTATTCAATCCTCCAGACTCTGTCTTCTTTGAGTGCGCCTTCAAGGTTTTTTTTAAAGCTTGCCGCTGTCCATGGATGAAATAGTCAATGGCGCCGAAGAAGATGACTCCGGTTGGACTCCCGCTGTAATTGCCAACTAAGAGTCTGCAACGTCTTAAATAGCCTTGTCTGACCGAATACCGCCAAACGGCCATTGCATCCCACCCTGAATATTCCGAAATCCTAAAACATCTGCTTCAATTTCTTCGCCGAGTCGTCAAACTGCGTCGAATATCGTGCTGAAAACCATTCCGTTTCCTTATCACCCCACTCTACCTGATACTCCGAATTTTTCCTCCCATCGAAAGCGACCTTCTCGTGCACCGTTACCGTAGGTTTGAATGCTTTTTTTAAACCGTTCTCCATCCAAGAAATACAATAGTCTTCCACGACAAGCTGCCTAATCTCTCTGATTGAAGGGCAGGGTGGAGAGGTGATCATGTAGACGCCTGCAAAGAAACCCAAATCGATCGTAGGTTTGCTTTCAATAGTATATCGACGGGGGCGATTAGATCCTGTGGAGGATTCATTAAAAGTTCCACCAGCTTCTCTATGGAAAGAAGCTCATAACCGTGCTTCTTGAGGACCCGTTTGAACTCGGCGTCTCTCTGTTCATCTTGACAGGACATCATGGCTTTCGCGCAGTCAATGCGAAGAGGTGAATCCTTTTTCTGCCACTCTCTCACGAATCTGCGAACCTCCAGGTCTTCGATGGAAACTGTCTCAGACATTATGGGCAACTCTGAGCAAGATGTCAAGGGTAATGTATGCAATAGTATTAAGCGCAAATGAGGTATCAGTAATTCGATGTAAGGTTTCGGAGATTATAACCTTGGAAGATCTATGAACAAGGCAGTATCTAATGCTTTTATAATAAAACGGCATTCCATATCTTCTGAAGGAGAATTATCTCCGCTAAAACATAGCATGAGCGGCCTCCGCGTGGCCTAGAACGCTTTCCAATAGCCTCGAATTCACTACTCCACAGCTGTATATCCCCCAGTGTCCAGCTCTTTTCAGCTAGGGACCCCTGCCCAGCTGAACTCACTTTAAAGCGGGAGGATTTCGCTAGCTTGCTGTACTTTGCCAATTCGCAAGCTCGTTAGTTGTTGATCAACTACGCCAACAGCCCTATCTTCAACTTTTAGAAATCGTCGCGGAAGTCATGCGATTATACCATGCCGGCAATTGGACCGTATCAGGGATCCTCACGATAGCGTCTTATGATCTTTTTCATACGATAACTGCATCCAAAAGCACGCTGTAAGCATAGATATAGCAACATACAAGCTTCGTTTATAATCTTGTGCAGAACCCCAAAGATAGGTCTACAGCGTTTTTCGGTCATCGAATTTCGAGCCTCTCTCAGCAGCAAAACATGGAATTTAGGCTCAAACAGATTTTCACTCTCTATTGAGCTTTGATCCAAACTCCGGGCATTTTCTCTTTGAATCTGGATGGAAGGCGCTCACATATCCGGGAGTATTTGTGGACGGAAGTGCTTGTAGATACATCATTTTAAATTAACGAATGAACCTGTCTATATAGTATAACCATTCCATAGCAAGGACTGCATCAGTCCATTAGTACACCTGATTGCCATCCTTATCA|||||2702|WARNING_TRANSCRIPT_NO_START_CODON,CTTGTCAACATTCCATGGACCAACAACATTGAGTTTCTCTGTGTATCTTTGTTTGTGACATAAACTCTCTTTGAAGTCTGAAAGTGATCCTGTCGTGTCATCGAGTGCGTTGGCACAGATTCGAACCCATTGAAGTTACAAGCAGTGTATTCCGCCTAAATGAGCCCACCCCCCAACACTTTGCTGCTCCATGAATTGGTGATGAATTTAACACTACATCAACAGTTAGCCATGGCCATAGAAAACTCGACAATAGAGCGTATAAAATATCTTCAACTCACATGTCCTCCAGGCCCAGCGCTCCAGAGGACACACTGCGGGGGGTCCAGATCATAGTCAATCCCAGTGCAGGGGCAACCTCCAACTTCCAAGCATTCACAGTTGCATGGAAAAGGCACAGTTTGTTCATAACAAGTCTGGCAATTTGTGGTTTTCAGACAGCAGCCTTGGGGTTGGGTCGGGCACTGTCTCTTGTAAAGAGGCGACTTGGGCACGGCAACGGCCAGCCCGACCATCGTTGCGAGAACCATGGCGAAACGCATTGTCGGTAACTATGAAAGGATTGGAATAAATTAAACAAATCTTTAGTTTCAATGATAATGTTTCTTGTAAGTTTTTTGAAAGCTCTTATAATATGCTAAAATCCGGGGGTTGGGCCATTCATATTTAGAGAAATCATGTCCAACTGTCATTCTGGCTCATCGGGCTCATCGGGGGGCGCGAGATCCGATAAAACAATTGCAATTTTCATATTATCCTTCTTTATTGAAACTTATGATGTGTAACGTTGCAACAGGACGCATATGCGGAATACTGCCGACGACAATCCGTGTAAAGCCAGCGGTTGCCTATTCTGTTTGCGAGATGTAAAAATCGGATGGTAATAGGGTCGCACTGGCAATGGCCCGTTGGCATCGGCATAACAAGCTACTAGGCATGGCCTGGTGGGTTCTGCAAGTTCTCGCAAATATATACTATACTAGTGCAAGATCTTTGAAACACCAGAGCTTGGCAAGCATGACAGATCGCCGAACAGACGGCGTAGAGTAGGTTGAATGATGAATGCCGTGCCTAGTCGGCATTCACAAGAGCTAGTCGGCTAGAGGTTTGTTTTCATACTAATCAAGCACTTGTTAATCCTAGAATTGGAGGTGCAGATGGGCTTGCAGGGCTCTACGGTGTAGAAATGCTTGATTCAAGATTCACATTTAAGCTCAACACAAAGCTTGACGACACTTGTTCAGCTTCTTGGCCACATGATTCCAGGTGAAATAGGATTGTACACCTTTCTTTTTTTTACCTATTATATGAAGAAGTGATACTGTCAATGATTGAAGAGATATGCTTAGCCATATACACAGCATGATACCTGATGAGAGAAGACTAGACACGTTGGCTGGTGTTCGGAGTTTTATTTCTACCGCTTAATAAGAATAATTTAAAATTATGATGTCAGAAATCAAATAGAACCTGAAAAGGAGACGACTAAAAGAGACAACTAGCGGTAGAAGAGAGATCTTTCCGCGGCTTGAGCGGGCGGAGACCGCACACAAGTCCGACGAGGTCGGCATTCATTCGATCGTTGTTTAGCCTGTCATCCAACCGTTAGACCGCATGTAATTTGCGGGTATTAAGCATTTTAGCATACGATTCTAGCCAGTTTTCGGCAGATAAGCGAATGGGGGATGGGTTGGAGCTGTGATCTACGGTCTAATATGTTCTGTCCTAGAGGAGTCTGCCCTGCCATTGAGGGCAATGTGTTTGGCATGAAATATGAATTCCAGGCTGCCGATTCTCAGGAAGTGAATGTTTTATTGGTGAAAAAGATTACCGTATAGAAGGAAGGTGACAGTCATGAATAACACATGAATGCTATAGAAGAATACTAACGGAGATTCGGCGATTCGGTGATATAGTCTTTAGCACCTGCCACAGGGGGGACAAAAGCCTCCTGTCAAACCATTGACTTTGCGGAGAAGAACTCGCTCAAAGAAACGCCGGCTGACTCACAGCCGACCTTTGGCTATGACTTATACAGTACTATGCGCATGAATTGACAGGGGAAGAAAAGCAACGGCACATACTCCGGGACATCATTCCTATCTACAAGTTCTTTACATCCGATTTTATATACTTGGACCCAGATCTCTTAAAAAGTGTATCATAGTCTTCCGGCTCCACACGCGGCGTGTCTGAAACCTTGTAGCCGTAGAACCAGACGTTTTTACCAACCCACGTCATTAGATAGACTCGGCCAGCGAATTCCACACAGTTATCGGTCCGGAAATCTAGGTGGCCAGCGTCAGGCTCATAAACGACTTGGCCCTTGTCAGTTCTGCGGCCACGAGATCGGAAGTATACACGGCACGTCTCATTGCCTTGGCCTGCCGTTTGGCCTCCAGTTCAGCTTCATCCCTCCGCTTGCGCTTCCTTCCGCTGCCCCATTCTAGAAAACGACGCATTTCCTCCTCCAAACTAATTTCTTCCTCTTCTTCGTCACTGAAACGGGCTTCGAGGTCTTGGTCGGATTCGTAGGGATCGTCTTTGAGCAGGTCCTCCGTCATGCCGAGGATCATGGTTCCCTCTATTAAGCCAAAGTCAAATGCCGCGACCAGAGTATTTTCATCTCGGCTCCATATATCCATGGTGAAAGTTCGTCCCTTTAGGAAGCTCAGCCATTCGTCTGCGATCTCCGCGCAGCGGACAACGTAGGAACCCTTGCATCGATCAAGACTGAACCCCTGTGGGTCTTTGTTTGGCCCTGTACTCGGCTCTCCGAGCTGTGCTTGAGCGATATATTCCCGGTGTCTTTCCAGTTGCTGTTCCCACAATACCTTTTTCCGCGCTTTGTTTGCCTTTTCATCATCTTTTGTTGTTCTGTATGCAAATCTAGAACCTTGTCCCTATCCCATCCGATGTAGACATTGCGATCTGACCGACTGTGCCAGATGAACAGGCTGGGTGCTCTTGTCTTTGCCATATCCTCAAATTTCCGTGCGTTCTGCACCTTGCGCAGAACCAGTGGTTTTCTAACTTTGTTCATATCCTGCTTTCCATTCGTCAAGAAGTACGTGGCAATGAATCGTTCGTGATCCAGGGCCGCCCTTTCACTGGCTGACCTGGCAAGTCTAAAGGCCTCGTCCTCCCTTCGCCTGGCAAGCCTAAAGGCTTCATCGTCCCTTCGCCTCTTCTCCTTACGCCATGCTATGTAATTGGCCTCCCACTCCGCCTGCAGAGGCTCATGATCGGCTCGCATTATAGTCTCCAGTTCCAGTATTGACAGGGGAAGACGGTCACACTATAGTTACTCGCGAATTAGGAATGGTGACATTATGGGAAATGAGATGTCTAGTGGTCAAATTGTGTGCTGCGTATAGAGTTGGGGGGTGTTACTTTGCCCTGACGAACTGCATCTTGAAGTAGAAGGTGCAGTTGCGGTTTGCTGGATGACTTCTTGAAAGGGATTTCATAGAATTGCAACTGAGCAGCGAAAAATCTCTTTTTGAACAGCTTCAGGGTGTCTGTTTCCGTATATCTTTGATCGTGCGGATGTCCGAGAGTCGAGGGATTGAATAGCTTCTGTAAACGCTCGCCATCATAACGCTCGACGCCGTCAACACTGAACACTCTGTTGCGCAACTGGAAACCATTACGCTCGAGAATTGGTGGTAAGAGGTTCTTGTGGTGTTTCCGACATGATTGACGACGGCTTAATGGAGGAAATATTAGGCCTATGTTATTGTGGAATTAAAACACTTTACAGATATGAAGTCTACAGGCATTAATTCGAGAACGCGACAAGAAAATATTAAAGTCGCGGTTCAACCCCCCCGCTAACGCGGTCAGGGTGCATTAGTGAGACCCATCAGTGGACGATGTCATCACGTTCAGGGTCCAGCTTGGCCAAGTTGGGAAATTGGACTGAATTGGACCATCGCCAGTGGGAGTTGAACAAGATCGGTAAATGAATCAACGCGAATTCTGGACATAGACTATGTTTTCAATACATTTGTTTACTTTCTTTGGTTGAAAATTAACTAAGCTAAGTATCCCAGGTACATCGCGACTCTATTCAAGCAGAAAAGAACCCTGGCTCCGACTCGATAAAGCAATATGTACTTGTCATTCGGTCTATCGCCCAGCTTGTAGTGATGGAGATTTATACAGCCAGCAACTCAGCGGACGAGTTTCCCCTGACACTAACCATGTCATGTAATTGGGGTTTGCTACAAACACCTTTGATGAGGTTGATCTCTAGTTTGCAGTCGATAGATCTTCAAACTTTGCCAATTATGGATTCCACATGCTTGCCGGAGAGGTGCGTCAATTCAGACTTCGTGAGGTGTGAGGGCATGAGCCTTATGATGCTCAATGTCTCCCAGAAACTCCCCTCTGTTATTCAATCCTCCAGACTCTGTCTTCTTTGAGTGCGCCTTCAAGGTTTTTTTTAAAGCTTGCCGCTGTCCATGGATGAAATAGTCAATGGCGCCGAAGAAGATGACTCCGGTTGGACTCCCGCTGTAATTGCCAACTAAGAGTCTGCAACGTCTTAAATAGCCTTGTCTGACCGAATACCGCCAAACGGCCATTGCATCCCACCCTGAATATTCCGAAATCCTAAAACATCTGCTTCAATTTCTTCGCCGAGTCGTCAAACTGCGTCGAATATCGTGCTGAAAACCATTCCGTTTCCTTATCACCCCACTCTACCTGATACTCCGAATTTTTCCTCCCATCGAAAGCGACCTTCTCGTGCACCGTTACCGTAGGTTTGAATGCTTTTTTTAAACCGTTCTCCATCCAAGAAATACAATAGTCTTCCACGACAAGCTGCCTAATCTCTCTGATTGAAGGGCAGGGTGGAGAGGTGATCATGTAGACGCCTGCAAAGAAACCCAAATCGATCGTAGGTTTGCTTTCAATAGTATATCGACGGGGGCGATTAGATCCTGTGGAGGATTCATTAAAAGTTCCACCAGCTTCTCTATGGAAAGAAGCTCATAACCGTGCTTCTTGAGGACCCGTTTGAACTCGGCGTCTCTCTGTTCATCTTGACAGGACATCATGGCTTTCGCGCAGTCAATGCGAAGAGGTGAATCCTTTTTCTGCCACTCTCTCACGAATCTGCGAACCTCCAGGTCTTCGATGGAAACTGTCTCAGACATTATGGGCAACTCTGAGCAAGATGTCAAGGGTAATGTATGCAATAGTATTAAGCGCAAATGAGGTATCAGTAATTCGATGTAAGGTTTCGGAGATTATAACCTTGGAAGATCTATGAACAAGGCAGTATCTAATGCTTTTATAATAAAACGGCATTCCATATCTTCTGAAGGAGAATTATCTCCGCTAAAACATAGCATGAGCGGCCTCCGCGTGGCCTAGAACGCTTTCCAATAGCCTCGAATTCACTACTCCACAGCTGTATATCCCCCAGTGTCCAGCTCTTTTCAGCTAGGGACCCCTGCCCAGCTGAACTCACTTTAAAGCGGGAGGATTTCGCTAGCTTGCTGTACTTTGCCAATTCGCAAGCTCGTTAGTTGTTGATCAACTACGCCAACAGCCCTATCTTCAACTTTTAGAAATCGTCGCGGAAGTCATGCGATTATACCATGCCGGCAATTGGACCGTATCAGGGATCCTCACGATAGCGTCTTATGATCTTTTTCATACGATAACTGCATCCAAAAGCACGCTGTAAGCATAGATATAGCAACATACAAGCTTCGTTTATAATCTTGTGCAGAACCCCAAAGATAGGTCTACAGCGTTTTTCGGTCATCGAATTTCGAGCCTCTCTCAGCAGCAAAACATGGAATTTAGGCTCAAACAGATTTTCACTCTCTATTGAGCTTTGATCCAAACTCCGGGCATTTTCTCTTTGAATCTGGATGGAAGGCGCTCACATATCCGGGAGTATTTGTGGACGGAAGTGCTTGTAGATACATCATTTTAAATTAACGAATGAACCTGTCTATATAGTATAACCATTCCATAGCAAGGACTGCATCAGTCCATTAGTACACCTGATTGCCATCCTTATCA|downstream_gene_variant|MODIFIER|TRIREDRAFT_120407|gene-TRIREDRAFT_120407|transcript|XM_006962862.1|protein_coding||c.*3491delGinsCTTGTCAACATTCCATGGACCAACAACATTGAGTTTCTCTGTGTATCTTTGTTTGTGACATAAACTCTCTTTGAAGTCTGAAAGTGATCCTGTCGTGTCATCGAGTGCGTTGGCACAGATTCGAACCCATTGAAGTTACAAGCAGTGTATTCCGCCTAAATGAGCCCACCCCCCAACACTTTGCTGCTCCATGAATTGGTGATGAATTTAACACTACATCAACAGTTAGCCATGGCCATAGAAAACTCGACAATAGAGCGTATAAAATATCTTCAACTCACATGTCCTCCAGGCCCAGCGCTCCAGAGGACACACTGCGGGGGGTCCAGATCATAGTCAATCCCAGTGCAGGGGCAACCTCCAACTTCCAAGCATTCACAGTTGCATGGAAAAGGCACAGTTTGTTCATAACAAGTCTGGCAATTTGTGGTTTTCAGACAGCAGCCTTGGGGTTGGGTCGGGCACTGTCTCTTGTAAAGAGGCGACTTGGGCACGGCAACGGCCAGCCCGACCATCGTTGCGAGAACCATGGCGAAACGCATTGTCGGTAACTATGAAAGGATTGGAATAAATTAAACAAATCTTTAGTTTCAATGATAATGTTTCTTGTAAGTTTTTTGAAAGCTCTTATAATATGCTAAAATCCGGGGGTTGGGCCATTCATATTTAGAGAAATCATGTCCAACTGTCATTCTGGCTCATCGGGCTCATCGGGGGGCGCGAGATCCGATAAAACAATTGCAATTTTCATATTATCCTTCTTTATTGAAACTTATGATGTGTAACGTTGCAACAGGACGCATATGCGGAATACTGCCGACGACAATCCGTGTAAAGCCAGCGGTTGCCTATTCTGTTTGCGAGATGTAAAAATCGGATGGTAATAGGGTCGCACTGGCAATGGCCCGTTGGCATCGGCATAACAAGCTACTAGGCATGGCCTGGTGGGTTCTGCAAGTTCTCGCAAATATATACTATACTAGTGCAAGATCTTTGAAACACCAGAGCTTGGCAAGCATGACAGATCGCCGAACAGACGGCGTAGAGTAGGTTGAATGATGAATGCCGTGCCTAGTCGGCATTCACAAGAGCTAGTCGGCTAGAGGTTTGTTTTCATACTAATCAAGCACTTGTTAATCCTAGAATTGGAGGTGCAGATGGGCTTGCAGGGCTCTACGGTGTAGAAATGCTTGATTCAAGATTCACATTTAAGCTCAACACAAAGCTTGACGACACTTGTTCAGCTTCTTGGCCACATGATTCCAGGTGAAATAGGATTGTACACCTTTCTTTTTTTTACCTATTATATGAAGAAGTGATACTGTCAATGATTGAAGAGATATGCTTAGCCATATACACAGCATGATACCTGATGAGAGAAGACTAGACACGTTGGCTGGTGTTCGGAGTTTTATTTCTACCGCTTAATAAGAATAATTTAAAATTATGATGTCAGAAATCAAATAGAACCTGAAAAGGAGACGACTAAAAGAGACAACTAGCGGTAGAAGAGAGATCTTTCCGCGGCTTGAGCGGGCGGAGACCGCACACAAGTCCGACGAGGTCGGCATTCATTCGATCGTTGTTTAGCCTGTCATCCAACCGTTAGACCGCATGTAATTTGCGGGTATTAAGCATTTTAGCATACGATTCTAGCCAGTTTTCGGCAGATAAGCGAATGGGGGATGGGTTGGAGCTGTGATCTACGGTCTAATATGTTCTGTCCTAGAGGAGTCTGCCCTGCCATTGAGGGCAATGTGTTTGGCATGAAATATGAATTCCAGGCTGCCGATTCTCAGGAAGTGAATGTTTTATTGGTGAAAAAGATTACCGTATAGAAGGAAGGTGACAGTCATGAATAACACATGAATGCTATAGAAGAATACTAACGGAGATTCGGCGATTCGGTGATATAGTCTTTAGCACCTGCCACAGGGGGGACAAAAGCCTCCTGTCAAACCATTGACTTTGCGGAGAAGAACTCGCTCAAAGAAACGCCGGCTGACTCACAGCCGACCTTTGGCTATGACTTATACAGTACTATGCGCATGAATTGACAGGGGAAGAAAAGCAACGGCACATACTCCGGGACATCATTCCTATCTACAAGTTCTTTACATCCGATTTTATATACTTGGACCCAGATCTCTTAAAAAGTGTATCATAGTCTTCCGGCTCCACACGCGGCGTGTCTGAAACCTTGTAGCCGTAGAACCAGACGTTTTTACCAACCCACGTCATTAGATAGACTCGGCCAGCGAATTCCACACAGTTATCGGTCCGGAAATCTAGGTGGCCAGCGTCAGGCTCATAAACGACTTGGCCCTTGTCAGTTCTGCGGCCACGAGATCGGAAGTATACACGGCACGTCTCATTGCCTTGGCCTGCCGTTTGGCCTCCAGTTCAGCTTCATCCCTCCGCTTGCGCTTCCTTCCGCTGCCCCATTCTAGAAAACGACGCATTTCCTCCTCCAAACTAATTTCTTCCTCTTCTTCGTCACTGAAACGGGCTTCGAGGTCTTGGTCGGATTCGTAGGGATCGTCTTTGAGCAGGTCCTCCGTCATGCCGAGGATCATGGTTCCCTCTATTAAGCCAAAGTCAAATGCCGCGACCAGAGTATTTTCATCTCGGCTCCATATATCCATGGTGAAAGTTCGTCCCTTTAGGAAGCTCAGCCATTCGTCTGCGATCTCCGCGCAGCGGACAACGTAGGAACCCTTGCATCGATCAAGACTGAACCCCTGTGGGTCTTTGTTTGGCCCTGTACTCGGCTCTCCGAGCTGTGCTTGAGCGATATATTCCCGGTGTCTTTCCAGTTGCTGTTCCCACAATACCTTTTTCCGCGCTTTGTTTGCCTTTTCATCATCTTTTGTTGTTCTGTATGCAAATCTAGAACCTTGTCCCTATCCCATCCGATGTAGACATTGCGATCTGACCGACTGTGCCAGATGAACAGGCTGGGTGCTCTTGTCTTTGCCATATCCTCAAATTTCCGTGCGTTCTGCACCTTGCGCAGAACCAGTGGTTTTCTAACTTTGTTCATATCCTGCTTTCCATTCGTCAAGAAGTACGTGGCAATGAATCGTTCGTGATCCAGGGCCGCCCTTTCACTGGCTGACCTGGCAAGTCTAAAGGCCTCGTCCTCCCTTCGCCTGGCAAGCCTAAAGGCTTCATCGTCCCTTCGCCTCTTCTCCTTACGCCATGCTATGTAATTGGCCTCCCACTCCGCCTGCAGAGGCTCATGATCGGCTCGCATTATAGTCTCCAGTTCCAGTATTGACAGGGGAAGACGGTCACACTATAGTTACTCGCGAATTAGGAATGGTGACATTATGGGAAATGAGATGTCTAGTGGTCAAATTGTGTGCTGCGTATAGAGTTGGGGGGTGTTACTTTGCCCTGACGAACTGCATCTTGAAGTAGAAGGTGCAGTTGCGGTTTGCTGGATGACTTCTTGAAAGGGATTTCATAGAATTGCAACTGAGCAGCGAAAAATCTCTTTTTGAACAGCTTCAGGGTGTCTGTTTCCGTATATCTTTGATCGTGCGGATGTCCGAGAGTCGAGGGATTGAATAGCTTCTGTAAACGCTCGCCATCATAACGCTCGACGCCGTCAACACTGAACACTCTGTTGCGCAACTGGAAACCATTACGCTCGAGAATTGGTGGTAAGAGGTTCTTGTGGTGTTTCCGACATGATTGACGACGGCTTAATGGAGGAAATATTAGGCCTATGTTATTGTGGAATTAAAACACTTTACAGATATGAAGTCTACAGGCATTAATTCGAGAACGCGACAAGAAAATATTAAAGTCGCGGTTCAACCCCCCCGCTAACGCGGTCAGGGTGCATTAGTGAGACCCATCAGTGGACGATGTCATCACGTTCAGGGTCCAGCTTGGCCAAGTTGGGAAATTGGACTGAATTGGACCATCGCCAGTGGGAGTTGAACAAGATCGGTAAATGAATCAACGCGAATTCTGGACATAGACTATGTTTTCAATACATTTGTTTACTTTCTTTGGTTGAAAATTAACTAAGCTAAGTATCCCAGGTACATCGCGACTCTATTCAAGCAGAAAAGAACCCTGGCTCCGACTCGATAAAGCAATATGTACTTGTCATTCGGTCTATCGCCCAGCTTGTAGTGATGGAGATTTATACAGCCAGCAACTCAGCGGACGAGTTTCCCCTGACACTAACCATGTCATGTAATTGGGGTTTGCTACAAACACCTTTGATGAGGTTGATCTCTAGTTTGCAGTCGATAGATCTTCAAACTTTGCCAATTATGGATTCCACATGCTTGCCGGAGAGGTGCGTCAATTCAGACTTCGTGAGGTGTGAGGGCATGAGCCTTATGATGCTCAATGTCTCCCAGAAACTCCCCTCTGTTATTCAATCCTCCAGACTCTGTCTTCTTTGAGTGCGCCTTCAAGGTTTTTTTTAAAGCTTGCCGCTGTCCATGGATGAAATAGTCAATGGCGCCGAAGAAGATGACTCCGGTTGGACTCCCGCTGTAATTGCCAACTAAGAGTCTGCAACGTCTTAAATAGCCTTGTCTGACCGAATACCGCCAAACGGCCATTGCATCCCACCCTGAATATTCCGAAATCCTAAAACATCTGCTTCAATTTCTTCGCCGAGTCGTCAAACTGCGTCGAATATCGTGCTGAAAACCATTCCGTTTCCTTATCACCCCACTCTACCTGATACTCCGAATTTTTCCTCCCATCGAAAGCGACCTTCTCGTGCACCGTTACCGTAGGTTTGAATGCTTTTTTTAAACCGTTCTCCATCCAAGAAATACAATAGTCTTCCACGACAAGCTGCCTAATCTCTCTGATTGAAGGGCAGGGTGGAGAGGTGATCATGTAGACGCCTGCAAAGAAACCCAAATCGATCGTAGGTTTGCTTTCAATAGTATATCGACGGGGGCGATTAGATCCTGTGGAGGATTCATTAAAAGTTCCACCAGCTTCTCTATGGAAAGAAGCTCATAACCGTGCTTCTTGAGGACCCGTTTGAACTCGGCGTCTCTCTGTTCATCTTGACAGGACATCATGGCTTTCGCGCAGTCAATGCGAAGAGGTGAATCCTTTTTCTGCCACTCTCTCACGAATCTGCGAACCTCCAGGTCTTCGATGGAAACTGTCTCAGACATTATGGGCAACTCTGAGCAAGATGTCAAGGGTAATGTATGCAATAGTATTAAGCGCAAATGAGGTATCAGTAATTCGATGTAAGGTTTCGGAGATTATAACCTTGGAAGATCTATGAACAAGGCAGTATCTAATGCTTTTATAATAAAACGGCATTCCATATCTTCTGAAGGAGAATTATCTCCGCTAAAACATAGCATGAGCGGCCTCCGCGTGGCCTAGAACGCTTTCCAATAGCCTCGAATTCACTACTCCACAGCTGTATATCCCCCAGTGTCCAGCTCTTTTCAGCTAGGGACCCCTGCCCAGCTGAACTCACTTTAAAGCGGGAGGATTTCGCTAGCTTGCTGTACTTTGCCAATTCGCAAGCTCGTTAGTTGTTGATCAACTACGCCAACAGCCCTATCTTCAACTTTTAGAAATCGTCGCGGAAGTCATGCGATTATACCATGCCGGCAATTGGACCGTATCAGGGATCCTCACGATAGCGTCTTATGATCTTTTTCATACGATAACTGCATCCAAAAGCACGCTGTAAGCATAGATATAGCAACATACAAGCTTCGTTTATAATCTTGTGCAGAACCCCAAAGATAGGTCTACAGCGTTTTTCGGTCATCGAATTTCGAGCCTCTCTCAGCAGCAAAACATGGAATTTAGGCTCAAACAGATTTTCACTCTCTATTGAGCTTTGATCCAAACTCCGGGCATTTTCTCTTTGAATCTGGATGGAAGGCGCTCACATATCCGGGAGTATTTGTGGACGGAAGTGCTTGTAGATACATCATTTTAAATTAACGAATGAACCTGTCTATATAGTATAACCATTCCATAGCAAGGACTGCATCAGTCCATTAGTACACCTGATTGCCATCCTTATCA|||||2702|WARNING_TRANSCRIPT_NO_START_CODON,CTTGTCAACATTCCATGGACCAACAACATTGAGTTTCTCTGTGTATCTTTGTTTGTGACATAAACTCTCTTTGAAGTCTGAAAGTGATCCTGTCGTGTCATCGAGTGCGTTGGCACAGATTCGAACCCATTGAAGTTACAAGCAGTGTATTCCGCCTAAATGAGCCCACCCCCCAACACTTTGCTGCTCCATGAATTGGTGATGAATTTAACACTACATCAACAGTTAGCCATGGCCATAGAAAACTCGACAATAGAGCGTATAAAATATCTTCAACTCACATGTCCTCCAGGCCCAGCGCTCCAGAGGACACACTGCGGGGGGTCCAGATCATAGTCAATCCCAGTGCAGGGGCAACCTCCAACTTCCAAGCATTCACAGTTGCATGGAAAAGGCACAGTTTGTTCATAACAAGTCTGGCAATTTGTGGTTTTCAGACAGCAGCCTTGGGGTTGGGTCGGGCACTGTCTCTTGTAAAGAGGCGACTTGGGCACGGCAACGGCCAGCCCGACCATCGTTGCGAGAACCATGGCGAAACGCATTGTCGGTAACTATGAAAGGATTGGAATAAATTAAACAAATCTTTAGTTTCAATGATAATGTTTCTTGTAAGTTTTTTGAAAGCTCTTATAATATGCTAAAATCCGGGGGTTGGGCCATTCATATTTAGAGAAATCATGTCCAACTGTCATTCTGGCTCATCGGGCTCATCGGGGGGCGCGAGATCCGATAAAACAATTGCAATTTTCATATTATCCTTCTTTATTGAAACTTATGATGTGTAACGTTGCAACAGGACGCATATGCGGAATACTGCCGACGACAATCCGTGTAAAGCCAGCGGTTGCCTATTCTGTTTGCGAGATGTAAAAATCGGATGGTAATAGGGTCGCACTGGCAATGGCCCGTTGGCATCGGCATAACAAGCTACTAGGCATGGCCTGGTGGGTTCTGCAAGTTCTCGCAAATATATACTATACTAGTGCAAGATCTTTGAAACACCAGAGCTTGGCAAGCATGACAGATCGCCGAACAGACGGCGTAGAGTAGGTTGAATGATGAATGCCGTGCCTAGTCGGCATTCACAAGAGCTAGTCGGCTAGAGGTTTGTTTTCATACTAATCAAGCACTTGTTAATCCTAGAATTGGAGGTGCAGATGGGCTTGCAGGGCTCTACGGTGTAGAAATGCTTGATTCAAGATTCACATTTAAGCTCAACACAAAGCTTGACGACACTTGTTCAGCTTCTTGGCCACATGATTCCAGGTGAAATAGGATTGTACACCTTTCTTTTTTTTACCTATTATATGAAGAAGTGATACTGTCAATGATTGAAGAGATATGCTTAGCCATATACACAGCATGATACCTGATGAGAGAAGACTAGACACGTTGGCTGGTGTTCGGAGTTTTATTTCTACCGCTTAATAAGAATAATTTAAAATTATGATGTCAGAAATCAAATAGAACCTGAAAAGGAGACGACTAAAAGAGACAACTAGCGGTAGAAGAGAGATCTTTCCGCGGCTTGAGCGGGCGGAGACCGCACACAAGTCCGACGAGGTCGGCATTCATTCGATCGTTGTTTAGCCTGTCATCCAACCGTTAGACCGCATGTAATTTGCGGGTATTAAGCATTTTAGCATACGATTCTAGCCAGTTTTCGGCAGATAAGCGAATGGGGGATGGGTTGGAGCTGTGATCTACGGTCTAATATGTTCTGTCCTAGAGGAGTCTGCCCTGCCATTGAGGGCAATGTGTTTGGCATGAAATATGAATTCCAGGCTGCCGATTCTCAGGAAGTGAATGTTTTATTGGTGAAAAAGATTACCGTATAGAAGGAAGGTGACAGTCATGAATAACACATGAATGCTATAGAAGAATACTAACGGAGATTCGGCGATTCGGTGATATAGTCTTTAGCACCTGCCACAGGGGGGACAAAAGCCTCCTGTCAAACCATTGACTTTGCGGAGAAGAACTCGCTCAAAGAAACGCCGGCTGACTCACAGCCGACCTTTGGCTATGACTTATACAGTACTATGCGCATGAATTGACAGGGGAAGAAAAGCAACGGCACATACTCCGGGACATCATTCCTATCTACAAGTTCTTTACATCCGATTTTATATACTTGGACCCAGATCTCTTAAAAAGTGTATCATAGTCTTCCGGCTCCACACGCGGCGTGTCTGAAACCTTGTAGCCGTAGAACCAGACGTTTTTACCAACCCACGTCATTAGATAGACTCGGCCAGCGAATTCCACACAGTTATCGGTCCGGAAATCTAGGTGGCCAGCGTCAGGCTCATAAACGACTTGGCCCTTGTCAGTTCTGCGGCCACGAGATCGGAAGTATACACGGCACGTCTCATTGCCTTGGCCTGCCGTTTGGCCTCCAGTTCAGCTTCATCCCTCCGCTTGCGCTTCCTTCCGCTGCCCCATTCTAGAAAACGACGCATTTCCTCCTCCAAACTAATTTCTTCCTCTTCTTCGTCACTGAAACGGGCTTCGAGGTCTTGGTCGGATTCGTAGGGATCGTCTTTGAGCAGGTCCTCCGTCATGCCGAGGATCATGGTTCCCTCTATTAAGCCAAAGTCAAATGCCGCGACCAGAGTATTTTCATCTCGGCTCCATATATCCATGGTGAAAGTTCGTCCCTTTAGGAAGCTCAGCCATTCGTCTGCGATCTCCGCGCAGCGGACAACGTAGGAACCCTTGCATCGATCAAGACTGAACCCCTGTGGGTCTTTGTTTGGCCCTGTACTCGGCTCTCCGAGCTGTGCTTGAGCGATATATTCCCGGTGTCTTTCCAGTTGCTGTTCCCACAATACCTTTTTCCGCGCTTTGTTTGCCTTTTCATCATCTTTTGTTGTTCTGTATGCAAATCTAGAACCTTGTCCCTATCCCATCCGATGTAGACATTGCGATCTGACCGACTGTGCCAGATGAACAGGCTGGGTGCTCTTGTCTTTGCCATATCCTCAAATTTCCGTGCGTTCTGCACCTTGCGCAGAACCAGTGGTTTTCTAACTTTGTTCATATCCTGCTTTCCATTCGTCAAGAAGTACGTGGCAATGAATCGTTCGTGATCCAGGGCCGCCCTTTCACTGGCTGACCTGGCAAGTCTAAAGGCCTCGTCCTCCCTTCGCCTGGCAAGCCTAAAGGCTTCATCGTCCCTTCGCCTCTTCTCCTTACGCCATGCTATGTAATTGGCCTCCCACTCCGCCTGCAGAGGCTCATGATCGGCTCGCATTATAGTCTCCAGTTCCAGTATTGACAGGGGAAGACGGTCACACTATAGTTACTCGCGAATTAGGAATGGTGACATTATGGGAAATGAGATGTCTAGTGGTCAAATTGTGTGCTGCGTATAGAGTTGGGGGGTGTTACTTTGCCCTGACGAACTGCATCTTGAAGTAGAAGGTGCAGTTGCGGTTTGCTGGATGACTTCTTGAAAGGGATTTCATAGAATTGCAACTGAGCAGCGAAAAATCTCTTTTTGAACAGCTTCAGGGTGTCTGTTTCCGTATATCTTTGATCGTGCGGATGTCCGAGAGTCGAGGGATTGAATAGCTTCTGTAAACGCTCGCCATCATAACGCTCGACGCCGTCAACACTGAACACTCTGTTGCGCAACTGGAAACCATTACGCTCGAGAATTGGTGGTAAGAGGTTCTTGTGGTGTTTCCGACATGATTGACGACGGCTTAATGGAGGAAATATTAGGCCTATGTTATTGTGGAATTAAAACACTTTACAGATATGAAGTCTACAGGCATTAATTCGAGAACGCGACAAGAAAATATTAAAGTCGCGGTTCAACCCCCCCGCTAACGCGGTCAGGGTGCATTAGTGAGACCCATCAGTGGACGATGTCATCACGTTCAGGGTCCAGCTTGGCCAAGTTGGGAAATTGGACTGAATTGGACCATCGCCAGTGGGAGTTGAACAAGATCGGTAAATGAATCAACGCGAATTCTGGACATAGACTATGTTTTCAATACATTTGTTTACTTTCTTTGGTTGAAAATTAACTAAGCTAAGTATCCCAGGTACATCGCGACTCTATTCAAGCAGAAAAGAACCCTGGCTCCGACTCGATAAAGCAATATGTACTTGTCATTCGGTCTATCGCCCAGCTTGTAGTGATGGAGATTTATACAGCCAGCAACTCAGCGGACGAGTTTCCCCTGACACTAACCATGTCATGTAATTGGGGTTTGCTACAAACACCTTTGATGAGGTTGATCTCTAGTTTGCAGTCGATAGATCTTCAAACTTTGCCAATTATGGATTCCACATGCTTGCCGGAGAGGTGCGTCAATTCAGACTTCGTGAGGTGTGAGGGCATGAGCCTTATGATGCTCAATGTCTCCCAGAAACTCCCCTCTGTTATTCAATCCTCCAGACTCTGTCTTCTTTGAGTGCGCCTTCAAGGTTTTTTTTAAAGCTTGCCGCTGTCCATGGATGAAATAGTCAATGGCGCCGAAGAAGATGACTCCGGTTGGACTCCCGCTGTAATTGCCAACTAAGAGTCTGCAACGTCTTAAATAGCCTTGTCTGACCGAATACCGCCAAACGGCCATTGCATCCCACCCTGAATATTCCGAAATCCTAAAACATCTGCTTCAATTTCTTCGCCGAGTCGTCAAACTGCGTCGAATATCGTGCTGAAAACCATTCCGTTTCCTTATCACCCCACTCTACCTGATACTCCGAATTTTTCCTCCCATCGAAAGCGACCTTCTCGTGCACCGTTACCGTAGGTTTGAATGCTTTTTTTAAACCGTTCTCCATCCAAGAAATACAATAGTCTTCCACGACAAGCTGCCTAATCTCTCTGATTGAAGGGCAGGGTGGAGAGGTGATCATGTAGACGCCTGCAAAGAAACCCAAATCGATCGTAGGTTTGCTTTCAATAGTATATCGACGGGGGCGATTAGATCCTGTGGAGGATTCATTAAAAGTTCCACCAGCTTCTCTATGGAAAGAAGCTCATAACCGTGCTTCTTGAGGACCCGTTTGAACTCGGCGTCTCTCTGTTCATCTTGACAGGACATCATGGCTTTCGCGCAGTCAATGCGAAGAGGTGAATCCTTTTTCTGCCACTCTCTCACGAATCTGCGAACCTCCAGGTCTTCGATGGAAACTGTCTCAGACATTATGGGCAACTCTGAGCAAGATGTCAAGGGTAATGTATGCAATAGTATTAAGCGCAAATGAGGTATCAGTAATTCGATGTAAGGTTTCGGAGATTATAACCTTGGAAGATCTATGAACAAGGCAGTATCTAATGCTTTTATAATAAAACGGCATTCCATATCTTCTGAAGGAGAATTATCTCCGCTAAAACATAGCATGAGCGGCCTCCGCGTGGCCTAGAACGCTTTCCAATAGCCTCGAATTCACTACTCCACAGCTGTATATCCCCCAGTGTCCAGCTCTTTTCAGCTAGGGACCCCTGCCCAGCTGAACTCACTTTAAAGCGGGAGGATTTCGCTAGCTTGCTGTACTTTGCCAATTCGCAAGCTCGTTAGTTGTTGATCAACTACGCCAACAGCCCTATCTTCAACTTTTAGAAATCGTCGCGGAAGTCATGCGATTATACCATGCCGGCAATTGGACCGTATCAGGGATCCTCACGATAGCGTCTTATGATCTTTTTCATACGATAACTGCATCCAAAAGCACGCTGTAAGCATAGATATAGCAACATACAAGCTTCGTTTATAATCTTGTGCAGAACCCCAAAGATAGGTCTACAGCGTTTTTCGGTCATCGAATTTCGAGCCTCTCTCAGCAGCAAAACATGGAATTTAGGCTCAAACAGATTTTCACTCTCTATTGAGCTTTGATCCAAACTCCGGGCATTTTCTCTTTGAATCTGGATGGAAGGCGCTCACATATCCGGGAGTATTTGTGGACGGAAGTGCTTGTAGATACATCATTTTAAATTAACGAATGAACCTGTCTATATAGTATAACCATTCCATAGCAAGGACTGCATCAGTCCATTAGTACACCTGATTGCCATCCTTATCA|downstream_gene_variant|MODIFIER|TRIREDRAFT_120407|gene-TRIREDRAFT_120407|transcript|XM_006962862.1|protein_coding||c.*3491delTinsCTTGTCAACATTCCATGGACCAACAACATTGAGTTTCTCTGTGTATCTTTGTTTGTGACATAAACTCTCTTTGAAGTCTGAAAGTGATCCTGTCGTGTCATCGAGTGCGTTGGCACAGATTCGAACCCATTGAAGTTACAAGCAGTGTATTCCGCCTAAATGAGCCCACCCCCCAACACTTTGCTGCTCCATGAATTGGTGATGAATTTAACACTACATCAACAGTTAGCCATGGCCATAGAAAACTCGACAATAGAGCGTATAAAATATCTTCAACTCACATGTCCTCCAGGCCCAGCGCTCCAGAGGACACACTGCGGGGGGTCCAGATCATAGTCAATCCCAGTGCAGGGGCAACCTCCAACTTCCAAGCATTCACAGTTGCATGGAAAAGGCACAGTTTGTTCATAACAAGTCTGGCAATTTGTGGTTTTCAGACAGCAGCCTTGGGGTTGGGTCGGGCACTGTCTCTTGTAAAGAGGCGACTTGGGCACGGCAACGGCCAGCCCGACCATCGTTGCGAGAACCATGGCGAAACGCATTGTCGGTAACTATGAAAGGATTGGAATAAATTAAACAAATCTTTAGTTTCAATGATAATGTTTCTTGTAAGTTTTTTGAAAGCTCTTATAATATGCTAAAATCCGGGGGTTGGGCCATTCATATTTAGAGAAATCATGTCCAACTGTCATTCTGGCTCATCGGGCTCATCGGGGGGCGCGAGATCCGATAAAACAATTGCAATTTTCATATTATCCTTCTTTATTGAAACTTATGATGTGTAACGTTGCAACAGGACGCATATGCGGAATACTGCCGACGACAATCCGTGTAAAGCCAGCGGTTGCCTATTCTGTTTGCGAGATGTAAAAATCGGATGGTAATAGGGTCGCACTGGCAATGGCCCGTTGGCATCGGCATAACAAGCTACTAGGCATGGCCTGGTGGGTTCTGCAAGTTCTCGCAAATATATACTATACTAGTGCAAGATCTTTGAAACACCAGAGCTTGGCAAGCATGACAGATCGCCGAACAGACGGCGTAGAGTAGGTTGAATGATGAATGCCGTGCCTAGTCGGCATTCACAAGAGCTAGTCGGCTAGAGGTTTGTTTTCATACTAATCAAGCACTTGTTAATCCTAGAATTGGAGGTGCAGATGGGCTTGCAGGGCTCTACGGTGTAGAAATGCTTGATTCAAGATTCACATTTAAGCTCAACACAAAGCTTGACGACACTTGTTCAGCTTCTTGGCCACATGATTCCAGGTGAAATAGGATTGTACACCTTTCTTTTTTTTACCTATTATATGAAGAAGTGATACTGTCAATGATTGAAGAGATATGCTTAGCCATATACACAGCATGATACCTGATGAGAGAAGACTAGACACGTTGGCTGGTGTTCGGAGTTTTATTTCTACCGCTTAATAAGAATAATTTAAAATTATGATGTCAGAAATCAAATAGAACCTGAAAAGGAGACGACTAAAAGAGACAACTAGCGGTAGAAGAGAGATCTTTCCGCGGCTTGAGCGGGCGGAGACCGCACACAAGTCCGACGAGGTCGGCATTCATTCGATCGTTGTTTAGCCTGTCATCCAACCGTTAGACCGCATGTAATTTGCGGGTATTAAGCATTTTAGCATACGATTCTAGCCAGTTTTCGGCAGATAAGCGAATGGGGGATGGGTTGGAGCTGTGATCTACGGTCTAATATGTTCTGTCCTAGAGGAGTCTGCCCTGCCATTGAGGGCAATGTGTTTGGCATGAAATATGAATTCCAGGCTGCCGATTCTCAGGAAGTGAATGTTTTATTGGTGAAAAAGATTACCGTATAGAAGGAAGGTGACAGTCATGAATAACACATGAATGCTATAGAAGAATACTAACGGAGATTCGGCGATTCGGTGATATAGTCTTTAGCACCTGCCACAGGGGGGACAAAAGCCTCCTGTCAAACCATTGACTTTGCGGAGAAGAACTCGCTCAAAGAAACGCCGGCTGACTCACAGCCGACCTTTGGCTATGACTTATACAGTACTATGCGCATGAATTGACAGGGGAAGAAAAGCAACGGCACATACTCCGGGACATCATTCCTATCTACAAGTTCTTTACATCCGATTTTATATACTTGGACCCAGATCTCTTAAAAAGTGTATCATAGTCTTCCGGCTCCACACGCGGCGTGTCTGAAACCTTGTAGCCGTAGAACCAGACGTTTTTACCAACCCACGTCATTAGATAGACTCGGCCAGCGAATTCCACACAGTTATCGGTCCGGAAATCTAGGTGGCCAGCGTCAGGCTCATAAACGACTTGGCCCTTGTCAGTTCTGCGGCCACGAGATCGGAAGTATACACGGCACGTCTCATTGCCTTGGCCTGCCGTTTGGCCTCCAGTTCAGCTTCATCCCTCCGCTTGCGCTTCCTTCCGCTGCCCCATTCTAGAAAACGACGCATTTCCTCCTCCAAACTAATTTCTTCCTCTTCTTCGTCACTGAAACGGGCTTCGAGGTCTTGGTCGGATTCGTAGGGATCGTCTTTGAGCAGGTCCTCCGTCATGCCGAGGATCATGGTTCCCTCTATTAAGCCAAAGTCAAATGCCGCGACCAGAGTATTTTCATCTCGGCTCCATATATCCATGGTGAAAGTTCGTCCCTTTAGGAAGCTCAGCCATTCGTCTGCGATCTCCGCGCAGCGGACAACGTAGGAACCCTTGCATCGATCAAGACTGAACCCCTGTGGGTCTTTGTTTGGCCCTGTACTCGGCTCTCCGAGCTGTGCTTGAGCGATATATTCCCGGTGTCTTTCCAGTTGCTGTTCCCACAATACCTTTTTCCGCGCTTTGTTTGCCTTTTCATCATCTTTTGTTGTTCTGTATGCAAATCTAGAACCTTGTCCCTATCCCATCCGATGTAGACATTGCGATCTGACCGACTGTGCCAGATGAACAGGCTGGGTGCTCTTGTCTTTGCCATATCCTCAAATTTCCGTGCGTTCTGCACCTTGCGCAGAACCAGTGGTTTTCTAACTTTGTTCATATCCTGCTTTCCATTCGTCAAGAAGTACGTGGCAATGAATCGTTCGTGATCCAGGGCCGCCCTTTCACTGGCTGACCTGGCAAGTCTAAAGGCCTCGTCCTCCCTTCGCCTGGCAAGCCTAAAGGCTTCATCGTCCCTTCGCCTCTTCTCCTTACGCCATGCTATGTAATTGGCCTCCCACTCCGCCTGCAGAGGCTCATGATCGGCTCGCATTATAGTCTCCAGTTCCAGTATTGACAGGGGAAGACGGTCACACTATAGTTACTCGCGAATTAGGAATGGTGACATTATGGGAAATGAGATGTCTAGTGGTCAAATTGTGTGCTGCGTATAGAGTTGGGGGGTGTTACTTTGCCCTGACGAACTGCATCTTGAAGTAGAAGGTGCAGTTGCGGTTTGCTGGATGACTTCTTGAAAGGGATTTCATAGAATTGCAACTGAGCAGCGAAAAATCTCTTTTTGAACAGCTTCAGGGTGTCTGTTTCCGTATATCTTTGATCGTGCGGATGTCCGAGAGTCGAGGGATTGAATAGCTTCTGTAAACGCTCGCCATCATAACGCTCGACGCCGTCAACACTGAACACTCTGTTGCGCAACTGGAAACCATTACGCTCGAGAATTGGTGGTAAGAGGTTCTTGTGGTGTTTCCGACATGATTGACGACGGCTTAATGGAGGAAATATTAGGCCTATGTTATTGTGGAATTAAAACACTTTACAGATATGAAGTCTACAGGCATTAATTCGAGAACGCGACAAGAAAATATTAAAGTCGCGGTTCAACCCCCCCGCTAACGCGGTCAGGGTGCATTAGTGAGACCCATCAGTGGACGATGTCATCACGTTCAGGGTCCAGCTTGGCCAAGTTGGGAAATTGGACTGAATTGGACCATCGCCAGTGGGAGTTGAACAAGATCGGTAAATGAATCAACGCGAATTCTGGACATAGACTATGTTTTCAATACATTTGTTTACTTTCTTTGGTTGAAAATTAACTAAGCTAAGTATCCCAGGTACATCGCGACTCTATTCAAGCAGAAAAGAACCCTGGCTCCGACTCGATAAAGCAATATGTACTTGTCATTCGGTCTATCGCCCAGCTTGTAGTGATGGAGATTTATACAGCCAGCAACTCAGCGGACGAGTTTCCCCTGACACTAACCATGTCATGTAATTGGGGTTTGCTACAAACACCTTTGATGAGGTTGATCTCTAGTTTGCAGTCGATAGATCTTCAAACTTTGCCAATTATGGATTCCACATGCTTGCCGGAGAGGTGCGTCAATTCAGACTTCGTGAGGTGTGAGGGCATGAGCCTTATGATGCTCAATGTCTCCCAGAAACTCCCCTCTGTTATTCAATCCTCCAGACTCTGTCTTCTTTGAGTGCGCCTTCAAGGTTTTTTTTAAAGCTTGCCGCTGTCCATGGATGAAATAGTCAATGGCGCCGAAGAAGATGACTCCGGTTGGACTCCCGCTGTAATTGCCAACTAAGAGTCTGCAACGTCTTAAATAGCCTTGTCTGACCGAATACCGCCAAACGGCCATTGCATCCCACCCTGAATATTCCGAAATCCTAAAACATCTGCTTCAATTTCTTCGCCGAGTCGTCAAACTGCGTCGAATATCGTGCTGAAAACCATTCCGTTTCCTTATCACCCCACTCTACCTGATACTCCGAATTTTTCCTCCCATCGAAAGCGACCTTCTCGTGCACCGTTACCGTAGGTTTGAATGCTTTTTTTAAACCGTTCTCCATCCAAGAAATACAATAGTCTTCCACGACAAGCTGCCTAATCTCTCTGATTGAAGGGCAGGGTGGAGAGGTGATCATGTAGACGCCTGCAAAGAAACCCAAATCGATCGTAGGTTTGCTTTCAATAGTATATCGACGGGGGCGATTAGATCCTGTGGAGGATTCATTAAAAGTTCCACCAGCTTCTCTATGGAAAGAAGCTCATAACCGTGCTTCTTGAGGACCCGTTTGAACTCGGCGTCTCTCTGTTCATCTTGACAGGACATCATGGCTTTCGCGCAGTCAATGCGAAGAGGTGAATCCTTTTTCTGCCACTCTCTCACGAATCTGCGAACCTCCAGGTCTTCGATGGAAACTGTCTCAGACATTATGGGCAACTCTGAGCAAGATGTCAAGGGTAATGTATGCAATAGTATTAAGCGCAAATGAGGTATCAGTAATTCGATGTAAGGTTTCGGAGATTATAACCTTGGAAGATCTATGAACAAGGCAGTATCTAATGCTTTTATAATAAAACGGCATTCCATATCTTCTGAAGGAGAATTATCTCCGCTAAAACATAGCATGAGCGGCCTCCGCGTGGCCTAGAACGCTTTCCAATAGCCTCGAATTCACTACTCCACAGCTGTATATCCCCCAGTGTCCAGCTCTTTTCAGCTAGGGACCCCTGCCCAGCTGAACTCACTTTAAAGCGGGAGGATTTCGCTAGCTTGCTGTACTTTGCCAATTCGCAAGCTCGTTAGTTGTTGATCAACTACGCCAACAGCCCTATCTTCAACTTTTAGAAATCGTCGCGGAAGTCATGCGATTATACCATGCCGGCAATTGGACCGTATCAGGGATCCTCACGATAGCGTCTTATGATCTTTTTCATACGATAACTGCATCCAAAAGCACGCTGTAAGCATAGATATAGCAACATACAAGCTTCGTTTATAATCTTGTGCAGAACCCCAAAGATAGGTCTACAGCGTTTTTCGGTCATCGAATTTCGAGCCTCTCTCAGCAGCAAAACATGGAATTTAGGCTCAAACAGATTTTCACTCTCTATTGAGCTTTGATCCAAACTCCGGGCATTTTCTCTTTGAATCTGGATGGAAGGCGCTCACATATCCGGGAGTATTTGTGGACGGAAGTGCTTGTAGATACATCATTTTAAATTAACGAATGAACCTGTCTATATAGTATAACCATTCCATAGCAAGGACTGCATCAGTCCATTAGTACACCTGATTGCCATCCTTATCA|||||2702|WARNING_TRANSCRIPT_NO_START_CODON,CTTGTCAACATTCCATGGACCAACAACATTGAGTTTCTCTGTGTATCTTTGTTTGTGACATAAACTCTCTTTGAAGTCTGAAAGTGATCCTGTCGTGTCATCGAGTGCGTTGGCACAGATTCGAACCCATTGAAGTTACAAGCAGTGTATTCCGCCTAAATGAGCCCACCCCCCAACACTTTGCTGCTCCATGAATTGGTGATGAATTTAACACTACATCAACAGTTAGCCATGGCCATAGAAAACTCGACAATAGAGCGTATAAAATATCTTCAACTCACATGTCCTCCAGGCCCAGCGCTCCAGAGGACACACTGCGGGGGGTCCAGATCATAGTCAATCCCAGTGCAGGGGCAACCT
CAACTTCCAAGCATTCACAGTTGCATGGAAAAGGCACAGTTTGTTCATAACAAGTCTGGCAATTTGTGGTTTTCAGACAGCAGCCTTGGGGTTGGGTCGGGCACTGTCTCTTGTAAAGAGGCGACTTGGGCACGGCAACGGCCAGCCCGACCATCGTTGCGAGAACCATGGCGAAACGCATTGTCGGTAACTATGAAAGGATTGGAATAAATTAAACAAATCTTTAGTTTCAATGATAATGTTTCTTGTAAGTTTTTTGAAAGCTCTTATAATATGCTAAAATCCGGGGGTTGGGCCATTCATATTTAGAGAAATCATGTCCAACTGTCATTCTGGCTCATCGGGCTCATCGGGGGGCGCGAGATCCGATAAAACAATTGCAATTTTCATATTATCCTTCTTTATTGAAACTTATGATGTGTAACGTTGCAACAGGACGCATATGCGGAATACTGCCGACGACAATCCGTGTAAAGCCAGCGGTTGCCTATTCTGTTTGCGAGATGTAAAAATCGGATGGTAATAGGGTCGCACTGGCAATGGCCCGTTGGCATCGGCATAACAAGCTACTAGGCATGGCCTGGTGGGTTCTGCAAGTTCTCGCAAATATATACTATACTAGTGCAAGATCTTTGAAACACCAGAGCTTGGCAAGCATGACAGATCGCCGAACAGACGGCGTAGAGTAGGTTGAATGATGAATGCCGTGCCTAGTCGGCATTCACAAGAGCTAGTCGGCTAGAGGTTTGTTTTCATACTAATCAAGCACTTGTTAATCCTAGAATTGGAGGTGCAGATGGGCTTGCAGGGCTCTACGGTGTAGAAATGCTTGATTCAAGATTCACATTTAAGCTCAACACAAAGCTTGACGACACTTGTTCAGCTTCTTGGCCACATGATTCCAGGTGAAATAGGATTGTACACCTTTCTTTTTTTTACCTATTATATGAAGAAGTGATACTGTCAATGATTGAAGAGATATGCTTAGCCATATACACAGCATGATACCTGATGAGAGAAGACTAGACACGTTGGCTGGTGTTCGGAGTTTTATTTCTACCGCTTAATAAGAATAATTTAAAATTATGATGTCAGAAATCAAATAGAACCTGAAAAGGAGACGACTAAAAGAGACAACTAGCGGTAGAAGAGAGATCTTTCCGCGGCTTGAGCGGGCGGAGACCGCACACAAGTCCGACGAGGTCGGCATTCATTCGATCGTTGTTTAGCCTGTCATCCAACCGTTAGACCGCATGTAATTTGCGGGTATTAAGCATTTTAGCATACGATTCTAGCCAGTTTTCGGCAGATAAGCGAATGGGGGATGGGTTGGAGCTGTGATCTACGGTCTAATATGTTCTGTCCTAGAGGAGTCTGCCCTGCCATTGAGGGCAATGTGTTTGGCATGAAATATGAATTCCAGGCTGCCGATTCTCAGGAAGTGAATGTTTTATTGGTGAAAAAGATTACCGTATAGAAGGAAGGTGACAGTCATGAATAACACATGAATGCTATAGAAGAATACTAACGGAGATTCGGCGATTCGGTGATATAGTCTTTAGCACCTGCCACAGGGGGGACAAAAGCCTCCTGTCAAACCATTGACTTTGCGGAGAAGAACTCGCTCAAAGAAACGCCGGCTGACTCACAGCCGACCTTTGGCTATGACTTATACAGTACTATGCGCATGAATTGACAGGGGAAGAAAAGCAACGGCACATACTCCGGGACATCATTCCTATCTACAAGTTCTTTACATCCGATTTTATATACTTGGACCCAGATCTCTTAAAAAGTGTATCATAGTCTTCCGGCTCCACACGCGGCGTGTCTGAAACCTTGTAGCCGTAGAACCAGACGTTTTTACCAACCCACGTCATTAGATAGACTCGGCCAGCGAATTCCACACAGTTATCGGTCCGGAAATCTAGGTGGCCAGCGTCAGGCTCATAAACGACTTGGCCCTTGTCAGTTCTGCGGCCACGAGATCGGAAGTATACACGGCACGTCTCATTGCCTTGGCCTGCCGTTTGGCCTCCAGTTCAGCTTCATCCCTCCGCTTGCGCTTCCTTCCGCTGCCCCATTCTAGAAAACGACGCATTTCCTCCTCCAAACTAATTTCTTCCTCTTCTTCGTCACTGAAACGGGCTTCGAGGTCTTGGTCGGATTCGTAGGGATCGTCTTTGAGCAGGTCCTCCGTCATGCCGAGGATCATGGTTCCCTCTATTAAGCCAAAGTCAAATGCCGCGACCAGAGTATTTTCATCTCGGCTCCATATATCCATGGTGAAAGTTCGTCCCTTTAGGAAGCTCAGCCATTCGTCTGCGATCTCCGCGCAGCGGACAACGTAGGAACCCTTGCATCGATCAAGACTGAACCCCTGTGGGTCTTTGTTTGGCCCTGTACTCGGCTCTCCGAGCTGTGCTTGAGCGATATATTCCCGGTGTCTTTCCAGTTGCTGTTCCCACAATACCTTTTTCCGCGCTTTGTTTGCCTTTTCATCATCTTTTGTTGTTCTGTATGCAAATCTAGAACCTTGTCCCTATCCCATCCGATGTAGACATTGCGATCTGACCGACTGTGCCAGATGAACAGGCTGGGTGCTCTTGTCTTTGCCATATCCTCAAATTTCCGTGCGTTCTGCACCTTGCGCAGAACCAGTGGTTTTCTAACTTTGTTCATATCCTGCTTTCCATTCGTCAAGAAGTACGTGGCAATGAATCGTTCGTGATCCAGGGCCGCCCTTTCACTGGCTGACCTGGCAAGTCTAAAGGCCTCGTCCTCCCTTCGCCTGGCAAGCCTAAAGGCTTCATCGTCCCTTCGCCTCTTCTCCTTACGCCATGCTATGTAATTGGCCTCCCACTCCGCCTGCAGAGGCTCATGATCGGCTCGCATTATAGTCTCCAGTTCCAGTATTGACAGGGGAAGACGGTCACACTATAGTTACTCGCGAATTAGGAATGGTGACATTATGGGAAATGAGATGTCTAGTGGTCAAATTGTGTGCTGCGTATAGAGTTGGGGGGTGTTACTTTGCCCTGACGAACTGCATCTTGAAGTAGAAGGTGCAGTTGCGGTTTGCTGGATGACTTCTTGAAAGGGATTTCATAGAATTGCAACTGAGCAGCGAAAAATCTCTTTTTGAACAGCTTCAGGGTGTCTGTTTCCGTATATCTTTGATCGTGCGGATGTCCGAGAGTCGAGGGATTGAATAGCTTCTGTAAACGCTCGCCATCATAACGCTCGACGCCGTCAACACTGAACACTCTGTTGCGCAACTGGAAACCATTACGCTCGAGAATTGGTGGTAAGAGGTTCTTGTGGTGTTTCCGACATGATTGACGACGGCTTAATGGAGGAAATATTAGGCCTATGTTATTGTGGAATTAAAACACTTTACAGATATGAAGTCTACAGGCATTAATTCGAGAACGCGACAAGAAAATATTAAAGTCGCGGTTCAACCCCCCCGCTAACGCGGTCAGGGTGCATTAGTGAGACCCATCAGTGGACGATGTCATCACGTTCAGGGTCCAGCTTGGCCAAGTTGGGAAATTGGACTGAATTGGACCATCGCCAGTGGGAGTTGAACAAGATCGGTAAATGAATCAACGCGAATTCTGGACATAGACTATGTTTTCAATACATTTGTTTACTTTCTTTGGTTGAAAATTAACTAAGCTAAGTATCCCAGGTACATCGCGACTCTATTCAAGCAGAAAAGAACCCTGGCTCCGACTCGATAAAGCAATATGTACTTGTCATTCGGTCTATCGCCCAGCTTGTAGTGATGGAGATTTATACAGCCAGCAACTCAGCGGACGAGTTTCCCCTGACACTAACCATGTCATGTAATTGGGGTTTGCTACAAACACCTTTGATGAGGTTGATCTCTAGTTTGCAGTCGATAGATCTTCAAACTTTGCCAATTATGGATTCCACATGCTTGCCGGAGAGGTGCGTCAATTCAGACTTCGTGAGGTGTGAGGGCATGAGCCTTATGATGCTCAATGTCTCCCAGAAACTCCCCTCTGTTATTCAATCCTCCAGACTCTGTCTTCTTTGAGTGCGCCTTCAAGGTTTTTTTTAAAGCTTGCCGCTGTCCATGGATGAAATAGTCAATGGCGCCGAAGAAGATGACTCCGGTTGGACTCCCGCTGTAATTGCCAACTAAGAGTCTGCAACGTCTTAAATAGCCTTGTCTGACCGAATACCGCCAAACGGCCATTGCATCCCACCCTGAATATTCCGAAATCCTAAAACATCTGCTTCAATTTCTTCGCCGAGTCGTCAAACTGCGTCGAATATCGTGCTGAAAACCATTCCGTTTCCTTATCACCCCACTCTACCTGATACTCCGAATTTTTCCTCCCATCGAAAGCGACCTTCTCGTGCACCGTTACCGTAGGTTTGAATGCTTTTTTTAAACCGTTCTCCATCCAAGAAATACAATAGTCTTCCACGACAAGCTGCCTAATCTCTCTGATTGAAGGGCAGGGTGGAGAGGTGATCATGTAGACGCCTGCAAAGAAACCCAAATCGATCGTAGGTTTGCTTTCAATAGTATATCGACGGGGGCGATTAGATCCTGTGGAGGATTCATTAAAAGTTCCACCAGCTTCTCTATGGAAAGAAGCTCATAACCGTGCTTCTTGAGGACCCGTTTGAACTCGGCGTCTCTCTGTTCATCTTGACAGGACATCATGGCTTTCGCGCAGTCAATGCGAAGAGGTGAATCCTTTTTCTGCCACTCTCTCACGAATCTGCGAACCTCCAGGTCTTCGATGGAAACTGTCTCAGACATTATGGGCAACTCTGAGCAAGATGTCAAGGGTAATGTATGCAATAGTATTAAGCGCAAATGAGGTATCAGTAATTCGATGTAAGGTTTCGGAGATTATAACCTTGGAAGATCTATGAACAAGGCAGTATCTAATGCTTTTATAATAAAACGGCATTCCATATCTTCTGAAGGAGAATTATCTCCGCTAAAACATAGCATGAGCGGCCTCCGCGTGGCCTAGAACGCTTTCCAATAGCCTCGAATTCACTACTCCACAGCTGTATATCCCCCAGTGTCCAGCTCTTTTCAGCTAGGGACCCCTGCCCAGCTGAACTCACTTTAAAGCGGGAGGATTTCGCTAGCTTGCTGTACTTTGCCAATTCGCAAGCTCGTTAGTTGTTGATCAACTACGCCAACAGCCCTATCTTCAACTTTTAGAAATCGTCGCGGAAGTCATGCGATTATACCATGCCGGCAATTGGACCGTATCAGGGATCCTCACGATAGCGTCTTATGATCTTTTTCATACGATAACTGCATCCAAAAGCACGCTGTAAGCATAGATATAGCAACATACAAGCTTCGTTTATAATCTTGTGCAGAACCCCAAAGATAGGTCTACAGCGTTTTTCGGTCATCGAATTTCGAGCCTCTCTCAGCAGCAAAACATGGAATTTAGGCTCAAACAGATTTTCACTCTCTATTGAGCTTTGATCCAAACTCCGGGCATTTTCTCTTTGAATCTGGATGGAAGGCGCTCACATATCCGGGAGTATTTGTGGACGGAAGTGCTTGTAGATACATCATTTTAAATTAACGAATGAACCTGTCTATATAGTATAACCATTCCATAGCAAGGACTGCATCAGTCCATTAGTACACCTGATTGCCATCCTTATCA|downstream_gene_variant|MODIFIER|exon-XM_006962864.1-1|GENE_exon-XM_006962864.1-1|transcript|rna-XM_006962864.1|protein_coding||c.*2402delTinsTGATAAGGATGGCAATCAGGTGTACTAATGGACTGATGCAGTCCTTGCTATGGAATGGTTATACTATATAGACAGGTTCATTCGTTAATTTAAAATGATGTATCTACAAGCACTTCCGTCCACAAATACTCCCGGATATGTGAGCGCCTTCCATCCAGATTCAAAGAGAAAATGCCCGGAGTTTGGATCAAAGCTCAATAGAGAGTGAAAATCTGTTTGAGCCTAAATTCCATGTTTTGCTGCTGAGAGAGGCTCGAAATTCGATGACCGAAAAACGCTGTAGACCTATCTTTGGGGTTCTGCACAAGATTATAAACGAAGCTTGTATGTTGCTATATCTATGCTTACAGCGTGCTTTTGGATGCAGTTATCGTATGAAAAAGATCATAAGACGCTATCGTGAGGATCCCTGATACGGTCCAATTGCCGGCATGGTATAATCGCATGACTTCCGCGACGATTTCTAAAAGTTGAAGATAGGGCTGTTGGCGTAGTTGATCAACAACTAACGAGCTTGCGAATTGGCAAAGTACAGCAAGCTAGCGAAATCCTCCCGCTTTAAAGTGAGTTCAGCTGGGCAGGGGTCCCTAGCTGAAAAGAGCTGGACACTGGGGGATATACAGCTGTGGAGTAGTGAATTCGAGGCTATTGGAAAGCGTTCTAGGCCACGCGGAGGCCGCTCATGCTATGTTTTAGCGGAGATAATTCTCCTTCAGAAGATATGGAATGCCGTTTTATTATAAAAGCATTAGATACTGCCTTGTTCATAGATCTTCCAAGGTTATAATCTCCGAAACCTTACATCGAATTACTGATACCTCATTTGCGCTTAATACTATTGCATACATTACCCTTGACATCTTGCTCAGAGTTGCCCATAATGTCTGAGACAGTTTCCATCGAAGACCTGGAGGTTCGCAGATTCGTGAGAGAGTGGCAGAAAAAGGATTCACCTCTTCGCATTGACTGCGCGAAAGCCATGATGTCCTGTCAAGATGAACAGAGAGACGCCGAGTTCAAACGGGTCCTCAAGAAGCACGGTTATGAGCTTCTTTCCATAGAGAAGCTGGTGGAACTTTTAATGAATCCTCCACAGGATCTAATCGCCCCCGTCGATATACTATTGAAAGCAAACCTACGATCGATTTGGGTTTCTTTGCAGGCGTCTACATGATCACCTCTCCACCCTGCCCTTCAATCAGAGAGATTAGGCAGCTTGTCGTGGAAGACTATTGTATTTCTTGGATGGAGAACGGTTTAAAAAAAGCATTCAAACCTACGGTAACGGTGCACGAGAAGGTCGCTTTCGATGGGAGGAAAAATTCGGAGTATCAGGTAGAGTGGGGTGATAAGGAAACGGAATGGTTTTCAGCACGATATTCGACGCAGTTTGACGACTCGGCGAAGAAATTGAAGCAGATGTTTTAGGATTTCGGAATATTCAGGGTGGGATGCAATGGCCGTTTGGCGGTATTCGGTCAGACAAGGCTATTTAAGACGTTGCAGACTCTTAGTTGGCAATTACAGCGGGAGTCCAACCGGAGTCATCTTCTTCGGCGCCATTGACTATTTCATCCATGGACAGCGGCAAGCTTTAAAAAAAACCTTGAAGGCGCACTCAAAGAAGACAGAGTCTGGAGGATTGAATAACAGAGGGGAGTTTCTGGGAGACATTGAGCATCATAAGGCTCATGCCCTCACACCTCACGAAGTCTGAATTGACGCACCTCTCCGGCAAGCATGTGGAATCCATAATTGGCAAAGTTTGAAGATCTATCGACTGCAAACTAGAGATCAACCTCATCAAAGGTGTTTGTAGCAAACCCCAATTACATGACATGGTTAGTGTCAGGGGAAACTCGTCCGCTGAGTTGCTGGCTGTATAAATCTCCATCACTACAAGCTGGGCGATAGACCGAATGACAAGTACATATTGCTTTATCGAGTCGGAGCCAGGGTTCTTTTCTGCTTGAATAGAGTCGCGATGTACCTGGGATACTTAGCTTAGTTAATTTTCAACCAAAGAAAGTAAACAAATGTATTGAAAACATAGTCTATGTCCAGAATTCGCGTTGATTCATTTACCGATCTTGTTCAACTCCCACTGGCGATGGTCCAATTCAGTCCAATTTCCCAACTTGGCCAAGCTGGACCCTGAACGTGATGACATCGTCCACTGATGGGTCTCACTAATGCACCCTGACCGCGTTAGCGGGGGGGTTGAACCGCGACTTTAATATTTTCTTGTCGCGTTCTCGAATTAATGCCTGTAGACTTCATATCTGTAAAGTGTTTTAATTCCACAATAACATAGGCCTAATATTTCCTCCATTAAGCCGTCGTCAATCATGTCGGAAACACCACAAGAACCTCTTACCACCAATTCTCGAGCGTAATGGTTTCCAGTTGCGCAACAGAGTGTTCAGTGTTGACGGCGTCGAGCGTTATGATGGCGAGCGTTTACAGAAGCTATTCAATCCCTCGACTCTCGGACATCCGCACGATCAAAGATATACGGAAACAGACACCCTGAAGCTGTTCAAAAAGAGATTTTTCGCTGCTCAGTTGCAATTCTATGAAATCCCTTTCAAGAAGTCATCCAGCAAACCGCAACTGCACCTTCTACTTCAAGATGCAGTTCGTCAGGGCAAAGTAACACCCCCCAACTCTATACGCAGCACACAATTTGACCACTAGACATCTCATTTCCCATAATGTCACCATTCCTAATTCGCGAGTAACTATAGTGTGACCGTCTTCCCCTGTCAATACTGGAACTGGAGACTATAATGCGAGCCGATCATGAGCCTCTGCAGGCGGAGTGGGAGGCCAATTACATAGCATGGCGTAAGGAGAAGAGGCGAAGGGACGATGAAGCCTTTAGGCTTGCCAGGCGAAGGGAGGACGAGGCCTTTAGACTTGCCAGGTCAGCCAGTGAAAGGGCGGCCCTGGATCACGAACGATTCATTGCCACGTACTTCTTGACGAATGGAAAGCAGGATATGAACAAAGTTAGAAAACCACTGGTTCTGCGCAAGGTGCAGAACGCACGGAAATTTGAGGATATGGCAAAGACAAGAGCACCCAGCCTGTTCATCTGGCACAGTCGGTCAGATCGCAATGTCTACATCGGATGGGATAGGGACAAGGTTCTAGATTTGCATACAGAACAACAAAAGATGATGAAAAGGCAAACAAAGCGCGGAAAAAGGTATTGTGGGAACAGCAACTGGAAAGACACCGGGAATATATCGCTCAAGCACAGCTCGGAGAGCCGAGTACAGGGCCAAACAAAGACCCACAGGGGTTCAGTCTTGATCGATGCAAGGGTTCCTACGTTGTCCGCTGCGCGGAGATCGCAGACGAATGGCTGAGCTTCCTAAAGGGACGAACTTTCACCATGGATATATGGAGCCGAGATGAAAATACTCTGGTCGCGGCATTTGACTTTGGCTTAATAGAGGGAACCATGATCCTCGGCATGACGGAGGACCTGCTCAAAGACGATCCCTACGAATCCGACCAAGACCTCGAAGCCCGTTTCAGTGACGAAGAAGAGGAAGAAATTAGTTTGGAGGAGGAAATGCGTCGTTTTCTAGAATGGGGCAGCGGAAGGAAGCGCAAGCGGAGGGATGAAGCTGAACTGGAGGCCAAACGGCAGGCCAAGGCAATGAGACGTGCCGTGTATACTTCCGATCTCGTGGCCGCAGAACTGACAAGGGCCAAGTCGTTTATGAGCCTGACGCTGGCCACCTAGATTTCCGGACCGATAACTGTGTGGAATTCGCTGGCCGAGTCTATCTAATGACGTGGGTTGGTAAAAACGTCTGGTTCTACGGCTACAAGGTTTCAGACACGCCGCGTGTGGAGCCGGAAGACTATGATACACTTTTTAAGAGATCTGGGTCCAAGTATATAAAATCGGATGTAAAGAACTTGTAGATAGGAATGATGTCCCGGAGTATGTGCCGTTGCTTTTCTTCCCCTGTCAATTCATGCGCATAGTACTGTATAAGTCATAGCCAAAGGTCGGCTGTGAGTCAGCCGGCGTTTCTTTGAGCGAGTTCTTCTCCGCAAAGTCAATGGTTTGACAGGAGGCTTTTGTCCCCCCTGTGGCAGGTGCTAAAGACTATATCACCGAATCGCCGAATCTCCGTTAGTATTCTTCTATAGCATTCATGTGTTATTCATGACTGTCACCTTCCTTCTATACGGTAATCTTTTTCACCAATAAAACATTCACTTCCTGAGAATCGGCAGCCTGGAATTCATATTTCATGCCAAACACATTGCCCTCAATGGCAGGGCAGACTCCTCTAGGACAGAACATATTAGACCGTAGATCACAGCTCCAACCCATCCCCCATTCGCTTATCTGCCGAAAACTGGCTAGAATCGTATGCTAAAATGCTTAATACCCGCAAATTACATGCGGTCTAACGGTTGGATGACAGGCTAAACAACGATCGAATGAATGCCGACCTCGTCGGACTTGTGTGCGGTCTCCGCCCGCTCAAGCCGCGGAAAGATCTCTCTTCTACCGCTAGTTGTCTCTTTTAGTCGTCTCCTTTTCAGGTTCTATTTGATTTCTGACATCATAATTTTAAATTATTCTTATTAAGCGGTAGAAATAAAACTCCGAACACCAGCCAACGTGTCTAGTCTTCTCTCATCAGGTATCATGCTGTGTATATGGCTAAGCATATCTCTTCAATCATTGACAGTATCACTTCTTCATATAATAGGTAAAAAAAAGAAAGGTGTACAATCCTATTTCACCTGGAATCATGTGGCCAAGAAGCTGAACAAGTGTCGTCAAGCTTTGTGTTGAGCTTAAATGTGAATCTTGAATCAAGCATTTCTACACCGTAGAGCCCTGCAAGCCCATCTGCACCTCCAATTCTAGGATTAACAAGTGCTTGATTAGTATGAAAACAAACCTCTAGCCGACTAGCTCTTGTGAATGCCGACTAGGCACGGCATTCATCATTCAACCTACTCTACGCCGTCTGTTCGGCGATCTGTCATGCTTGCCAAGCTCTGGTGTTTCAAAGATCTTGCACTAGTATAGTATATATTTGCGAGAACTTGCAGAACCCACCAGGCCATGCCTAGTAGCTTGTTATGCCGATGCCAACGGGCCATTGCCAGTGCGACCCTATTACCATCCGATTTTTACATCTCGCAAACAGAATAGGCAACCGCTGGCTTTACACGGATTGTCGTCGGCAGTATTCCGCATATGCGTCCTGTTGCAACGTTACACATCATAAGTTTCAATAAAGAAGGATAATATGAAAATTGCAATTGTTTTATCGGATCTCGCGCCCCCCGATGAGCCCGATGAGCCAGAATGACAGTTGGACATGATTTCTCTAAATATGAATGGCCCAACCCCCGGATTTTAGCATATTATAAGAGCTTTCAAAAAACTTACAAGAAACATTATCATTGAAACTAAAGATTTGTTTAATTTATTCCAATCCTTTCATAGTTACCGACAATGCGTTTCGCCATGGTTCTCGCAACGATGGTCGGGCTGGCCGTTGCCGTGCCCAAGTCGCCTCTTTACAAGAGACAGTGCCCGACCCAACCCCAAGGCTGCTGTCTGAAAACCACAAATTGCCAGACTTGTTATGAACAAACTGTGCCTTTTCCATGCAACTGTGAATGCTTGGAAGTTGGAGGTTGCCCCTGCACTGGGATTGACTATGATCTGGACCCCCCGCAGTGTGTCCTCTGGAGCGCTGGGCCTGGAGGACATGTGAGTTGAAGATATTTTATACGCTCTATTGTCGAGTTTTCTATGGCCATGGCTAACTGTTGATGTAGTGTTAAATTCATCACCAATTCATGGAGCAGCAAAGTGTTGGGGGGTGGGCTCATTTAGGCGGAATACACTGCTTGTAACTTCAATGGGTTCGAATCTGTGCCAACGCACTCGATGACACGACAGGATCACTTTCAGACTTCAAAGAGAGTTTATGTCACAAACAAAGATACACAGAGAAACTCAATGTTGTTGGTCCATGGAATGTTGACAAG|||||2402|,CTTGTCAACATTCCATGGACCAACAACATTGAGTTTCTCTGTGTATCTTTGTTTGTGACATAAACTCTCTTTGAAGTCTGAAAGTGATCCTGTCGTGTCATCGAGTGCGTTGGCACAGATTCGAACCCATTGAAGTTACAAGCAGTGTATTCCGCCTAAATGAGCCCACCCCCCAACACTTTGCTGCTCCATGAATTGGTGATGAATTTAACACTACATCAACAGTTAGCCATGGCCATAGAAAACTCGACAATAGAGCGTATAAAATATCTTCAACTCACATGTCCTCCAGGCCCAGCGCTCCAGAGGACACACTGCGGGGGGTCCAGATCATAGTCAATCCCAGTGCAGGGGCAACCTCCAACTTCCAAGCATTCACAGTTGCATGGAAAAGGCACAGTTTGTTCATAACAAGTCTGGCAATTTGTGGTTTTCAGACAGCAGCCTTGGGGTTGGGTCGGGCACTGTCTCTTGTAAAGAGGCGACTTGGGCACGGCAACGGCCAGCCCGACCATCGTTGCGAGAACCATGGCGAAACGCATTGTCGGTAACTATGAAAGGATTGGAATAAATTAAACAAATCTTTAGTTTCAATGATAATGTTTCTTGTAAGTTTTTTGAAAGCTCTTATAATATGCTAAAATCCGGGGGTTGGGCCATTCATATTTAGAGAAATCATGTCCAACTGTCATTCTGGCTCATCGGGCTCATCGGGGGGCGCGAGATCCGATAAAACAATTGCAATTTTCATATTATCCTTCTTTATTGAAACTTATGATGTGTAACGTTGCAACAGGACGCATATGCGGAATACTGCCGACGACAATCCGTGTAAAGCCAGCGGTTGCCTATTCTGTTTGCGAGATGTAAAAATCGGATGGTAATAGGGTCGCACTGGCAATGGCCCGTTGGCATCGGCATAACAAGCTACTAGGCATGGCCTGGTGGGTTCTGCAAGTTCTCGCAAATATATACTATACTAGTGCAAGATCTTTGAAACACCAGAGCTTGGCAAGCATGACAGATCGCCGAACAGACGGCGTAGAGTAGGTTGAATGATGAATGCCGTGCCTAGTCGGCATTCACAAGAGCTAGTCGGCTAGAGGTTTGTTTTCATACTAATCAAGCACTTGTTAATCCTAGAATTGGAGGTGCAGATGGGCTTGCAGGGCTCTACGGTGTAGAAATGCTTGATTCAAGATTCACATTTAAGCTCAACACAAAGCTTGACGACACTTGTTCAGCTTCTTGGCCACATGATTCCAGGTGAAATAGGATTGTACACCTTTCTTTTTTTTACCTATTATATGAAGAAGTGATACTGTCAATGATTGAAGAGATATGCTTAGCCATATACACAGCATGATACCTGATGAGAGAAGACTAGACACGTTGGCTGGTGTTCGGAGTTTTATTTCTACCGCTTAATAAGAATAATTTAAAATTATGATGTCAGAAATCAAATAGAACCTGAAAAGGAGACGACTAAAAGAGACAACTAGCGGTAGAAGAGAGATCTTTCCGCGGCTTGAGCGGGCGGAGACCGCACACAAGTCCGACGAGGTCGGCATTCATTCGATCGTTGTTTAGCCTGTCATCCAACCGTTAGACCGCATGTAATTTGCGGGTATTAAGCATTTTAGCATACGATTCTAGCCAGTTTTCGGCAGATAAGCGAATGGGGGATGGGTTGGAGCTGTGATCTACGGTCTAATATGTTCTGTCCTAGAGGAGTCTGCCCTGCCATTGAGGGCAATGTGTTTGGCATGAAATATGAATTCCAGGCTGCCGATTCTCAGGAAGTGAATGTTTTATTGGTGAAAAAGATTACCGTATAGAAGGAAGGTGACAGTCATGAATAACACATGAATGCTATAGAAGAATACTAACGGAGATTCGGCGATTCGGTGATATAGTCTTTAGCACCTGCCACAGGGGGGACAAAAGCCTCCTGTCAAACCATTGACTTTGCGGAGAAGAACTCGCTCAAAGAAACGCCGGCTGACTCACAGCCGACCTTTGGCTATGACTTATACAGTACTATGCGCATGAATTGACAGGGGAAGAAAAGCAACGGCACATACTCCGGGACATCATTCCTATCTACAAGTTCTTTACATCCGATTTTATATACTTGGACCCAGATCTCTTAAAAAGTGTATCATAGTCTTCCGGCTCCACACGCGGCGTGTCTGAAACCTTGTAGCCGTAGAACCAGACGTTTTTACCAACCCACGTCATTAGATAGACTCGGCCAGCGAATTCCACACAGTTATCGGTCCGGAAATCTAGGTGGCCAGCGTCAGGCTCATAAACGACTTGGCCCTTGTCAGTTCTGCGGCCACGAGATCGGAAGTATACACGGCACGTCTCATTGCCTTGGCCTGCCGTTTGGCCTCCAGTTCAGCTTCATCCCTCCGCTTGCGCTTCCTTCCGCTGCCCCATTCTAGAAAACGACGCATTTCCTCCTCCAAACTAATTTCTTCCTCTTCTTCGTCACTGAAACGGGCTTCGAGGTCTTGGTCGGATTCGTAGGGATCGTCTTTGAGCAGGTCCTCCGTCATGCCGAGGATCATGGTTCCCTCTATTAAGCCAAAGTCAAATGCCGCGACCAGAGTATTTTCATCTCGGCTCCATATATCCATGGTGAAAGTTCGTCCCTTTAGGAAGCTCAGCCATTCGTCTGCGATCTCCGCGCAGCGGACAACGTAGGAACCCTTGCATCGATCAAGACTGAACCCCTGTGGGTCTTTGTTTGGCCCTGTACTCGGCTCTCCGAGCTGTGCTTGAGCGATATATTCCCGGTGTCTTTCCAGTTGCTGTTCCCACAATACCTTTTTCCGCGCTTTGTTTGCCTTTTCATCATCTTTTGTTGTTCTGTATGCAAATCTAGAACCTTGTCCCTATCCCATCCGATGTAGACATTGCGATCTGACCGACTGTGCCAGATGAACAGGCTGGGTGCTCTTGTCTTTGCCATATCCTCAAATTTCCGTGCGTTCTGCACCTTGCGCAGAACCAGTGGTTTTCTAACTTTGTTCATATCCTGCTTTCCATTCGTCAAGAAGTACGTGGCAATGAATCGTTCGTGATCCAGGGCCGCCCTTTCACTGGCTGACCTGGCAAGTCTAAAGGCCTCGTCCTCCCTTCGCCTGGCAAGCCTAAAGGCTTCATCGTCCCTTCGCCTCTTCTCCTTACGCCATGCTATGTAATTGGCCTCCCACTCCGCCTGCAGAGGCTCATGATCGGCTCGCATTATAGTCTCCAGTTCCAGTATTGACAGGGGAAGACGGTCACACTATAGTTACTCGCGAATTAGGAATGGTGACATTATGGGAAATGAGATGTCTAGTGGTCAAATTGTGTGCTGCGTATAGAGTTGGGGGGTGTTACTTTGCCCTGACGAACTGCATCTTGAAGTAGAAGGTGCAGTTGCGGTTTGCTGGATGACTTCTTGAAAGGGATTTCATAGAATTGCAACTGAGCAGCGAAAAATCTCTTTTTGAACAGCTTCAGGGTGTCTGTTTCCGTATATCTTTGATCGTGCGGATGTCCGAGAGTCGAGGGATTGAATAGCTTCTGTAAACGCTCGCCATCATAACGCTCGACGCCGTCAACACTGAACACTCTGTTGCGCAACTGGAAACCATTACGCTCGAGAATTGGTGGTAAGAGGTTCTTGTGGTGTTTCCGACATGATTGACGACGGCTTAATGGAGGAAATATTAGGCCTATGTTATTGTGGAATTAAAACACTTTACAGATATGAAGTCTACAGGCATTAATTCGAGAACGCGACAAGAAAATATTAAAGTCGCGGTTCAACCCCCCCGCTAACGCGGTCAGGGTGCATTAGTGAGACCCATCAGTGGACGATGTCATCACGTTCAGGGTCCAGCTTGGCCAAGTTGGGAAATTGGACTGAATTGGACCATCGCCAGTGGGAGTTGAACAAGATCGGTAAATGAATCAACGCGAATTCTGGACATAGACTATGTTTTCAATACATTTGTTTACTTTCTTTGGTTGAAAATTAACTAAGCTAAGTATCCCAGGTACATCGCGACTCTATTCAAGCAGAAAAGAACCCTGGCTCCGACTCGATAAAGCAATATGTACTTGTCATTCGGTCTATCGCCCAGCTTGTAGTGATGGAGATTTATACAGCCAGCAACTCAGCGGACGAGTTTCCCCTGACACTAACCATGTCATGTAATTGGGGTTTGCTACAAACACCTTTGATGAGGTTGATCTCTAGTTTGCAGTCGATAGATCTTCAAACTTTGCCAATTATGGATTCCACATGCTTGCCGGAGAGGTGCGTCAATTCAGACTTCGTGAGGTGTGAGGGCATGAGCCTTATGATGCTCAATGTCTCCCAGAAACTCCCCTCTGTTATTCAATCCTCCAGACTCTGTCTTCTTTGAGTGCGCCTTCAAGGTTTTTTTTAAAGCTTGCCGCTGTCCATGGATGAAATAGTCAATGGCGCCGAAGAAGATGACTCCGGTTGGACTCCCGCTGTAATTGCCAACTAAGAGTCTGCAACGTCTTAAATAGCCTTGTCTGACCGAATACCGCCAAACGGCCATTGCATCCCACCCTGAATATTCCGAAATCCTAAAACATCTGCTTCAATTTCTTCGCCGAGTCGTCAAACTGCGTCGAATATCGTGCTGAAAACCATTCCGTTTCCTTATCACCCCACTCTACCTGATACTCCGAATTTTTCCTCCCATCGAAAGCGACCTTCTCGTGCACCGTTACCGTAGGTTTGAATGCTTTTTTTAAACCGTTCTCCATCCAAGAAATACAATAGTCTTCCACGACAAGCTGCCTAATCTCTCTGATTGAAGGGCAGGGTGGAGAGGTGATCATGTAGACGCCTGCAAAGAAACCCAAATCGATCGTAGGTTTGCTTTCAATAGTATATCGACGGGGGCGATTAGATCCTGTGGAGGATTCATTAAAAGTTCCACCAGCTTCTCTATGGAAAGAAGCTCATAACCGTGCTTCTTGAGGACCCGTTTGAACTCGGCGTCTCTCTGTTCATCTTGACAGGACATCATGGCTTTCGCGCAGTCAATGCGAAGAGGTGAATCCTTTTTCTGCCACTCTCTCACGAATCTGCGAACCTCCAGGTCTTCGATGGAAACTGTCTCAGACATTATGGGCAACTCTGAGCAAGATGTCAAGGGTAATGTATGCAATAGTATTAAGCGCAAATGAGGTATCAGTAATTCGATGTAAGGTTTCGGAGATTATAACCTTGGAAGATCTATGAACAAGGCAGTATCTAATGCTTTTATAATAAAACGGCATTCCATATCTTCTGAAGGAGAATTATCTCCGCTAAAACATAGCATGAGCGGCCTCCGCGTGGCCTAGAACGCTTTCCAATAGCCTCGAATTCACTACTCCACAGCTGTATATCCCCCAGTGTCCAGCTCTTTTCAGCTAGGGACCCCTGCCCAGCTGAACTCACTTTAAAGCGGGAGGATTTCGCTAGCTTGCTGTACTTTGCCAATTCGCAAGCTCGTTAGTTGTTGATCAACTACGCCAACAGCCCTATCTTCAACTTTTAGAAATCGTCGCGGAAGTCATGCGATTATACCATGCCGGCAATTGGACCGTATCAGGGATCCTCACGATAGCGTCTTATGATCTTTTTCATACGATAACTGCATCCAAAAGCACGCTGTAAGCATAGATATAGCAACATACAAGCTTCGTTTATAATCTTGTGCAGAACCCCAAAGATAGGTCTACAGCGTTTTTCGGTCATCGAATTTCGAGCCTCTCTCAGCAGCAAAACATGGAATTTAGGCTCAAACAGATTTTCACTCTCTATTGAGCTTTGATCCAAACTCCGGGCATTTTCTCTTTGAATCTGGATGGAAGGCGCTCACATATCCGGGAGTATTTGTGGACGGAAGTGCTTGTAGATACATCATTTTAAATTAACGAATGAACCTGTCTATATAGTATAACCATTCCATAGCAAGGACTGCATCAGTCCATTAGTACACCTGATTGCCATCCTTATCA|downstream_gene_variant|MODIFIER|exon-XM_006962864.1-1|GENE_exon-XM_006962864.1-1|transcript|rna-XM_006962864.1|protein_coding||c.*2402_*2403insTGATAAGGATGGCAATCAGGTGTACTAATGGACTGATGCAGTCCTTGCTATGGAATGGTTATACTATATAGACAGGTTCATTCGTTAATTTAAAATGATGTATCTACAAGCACTTCCGTCCACAAATACTCCCGGATATGTGAGCGCCTTCCATCCAGATTCAAAGAGAAAATGCCCGGAGTTTGGATCAAAGCTCAATAGAGAGTGAAAATCTGTTTGAGCCTAAATTCCATGTTTTGCTGCTGAGAGAGGCTCGAAATTCGATGACCGAAAAACGCTGTAGACCTATCTTTGGGGTTCTGCACAAGATTATAAACGAAGCTTGTATGTTGCTATATCTATGCTTACAGCGTGCTTTTGGATGCAGTTATCGTATGAAAAAGATCATAAGACGCTATCGTGAGGATCCCTGATACGGTCCAATTGCCGGCATGGTATAATCGCATGACTTCCGCGACGATTTCTAAAAGTTGAAGATAGGGCTGTTGGCGTAGTTGATCAACAACTAACGAGCTTGCGAATTGGCAAAGTACAGCAAGCTAGCGAAATCCTCCCGCTTTAAAGTGAGTTCAGCTGGGCAGGGGTCCCTAGCTGAAAAGAGCTGGACACTGGGGGATATACAGCTGTGGAGTAGTGAATTCGAGGCTATTGGAAAGCGTTCTAGGCCACGCGGAGGCCGCTCATGCTATGTTTTAGCGGAGATAATTCTCCTTCAGAAGATATGGAATGCCGTTTTATTATAAAAGCATTAGATACTGCCTTGTTCATAGATCTTCCAAGGTTATAATCTCCGAAACCTTACATCGAATTACTGATACCTCATTTGCGCTTAATACTATTGCATACATTACCCTTGACATCTTGCTCAGAGTTGCCCATAATGTCTGAGACAGTTTCCATCGAAGACCTGGAGGTTCGCAGATTCGTGAGAGAGTGGCAGAAAAAGGATTCACCTCTTCGCATTGACTGCGCGAAAGCCATGATGTCCTGTCAAGATGAACAGAGAGACGCCGAGTTCAAACGGGTCCTCAAGAAGCACGGTTATGAGCTTCTTTCCATAGAGAAGCTGGTGGAACTTTTAATGAATCCTCCACAGGATCTAATCGCCCCCGTCGATATACTATTGAAAGCAAACCTACGATCGATTTGGGTTTCTTTGCAGGCGTCTACATGATCACCTCTCCACCCTGCCCTTCAATCAGAGAGATTAGGCAGCTTGTCGTGGAAGACTATTGTATTTCTTGGATGGAGAACGGTTTAAAAAAAGCATTCAAACCTACGGTAACGGTGCACGAGAAGGTCGCTTTCGATGGGAGGAAAAATTCGGAGTATCAGGTAGAGTGGGGTGATAAGGAAACGGAATGGTTTTCAGCACGATATTCGACGCAGTTTGACGACTCGGCGAAGAAATTGAAGCAGATGTTTTAGGATTTCGGAATATTCAGGGTGGGATGCAATGGCCGTTTGGCGGTATTCGGTCAGACAAGGCTATTTAAGACGTTGCAGACTCTTAGTTGGCAATTACAGCGGGAGTCCAACCGGAGTCATCTTCTTCGGCGCCATTGACTATTTCATCCATGGACAGCGGCAAGCTTTAAAAAAAACCTTGAAGGCGCACTCAAAGAAGACAGAGTCTGGAGGATTGAATAACAGAGGGGAGTTTCTGGGAGACATTGAGCATCATAAGGCTCATGCCCTCACACCTCACGAAGTCTGAATTGACGCACCTCTCCGGCAAGCATGTGGAATCCATAATTGGCAAAGTTTGAAGATCTATCGACTGCAAACTAGAGATCAACCTCATCAAAGGTGTTTGTAGCAAACCCCAATTACATGACATGGTTAGTGTCAGGGGAAACTCGTCCGCTGAGTTGCTGGCTGTATAAATCTCCATCACTACAAGCTGGGCGATAGACCGAATGACAAGTACATATTGCTTTATCGAGTCGGAGCCAGGGTTCTTTTCTGCTTGAATAGAGTCGCGATGTACCTGGGATACTTAGCTTAGTTAATTTTCAACCAAAGAAAGTAAACAAATGTATTGAAAACATAGTCTATGTCCAGAATTCGCGTTGATTCATTTACCGATCTTGTTCAACTCCCACTGGCGATGGTCCAATTCAGTCCAATTTCCCAACTTGGCCAAGCTGGACCCTGAACGTGATGACATCGTCCACTGATGGGTCTCACTAATGCACCCTGACCGCGTTAGCGGGGGGGTTGAACCGCGACTTTAATATTTTCTTGTCGCGTTCTCGAATTAATGCCTGTAGACTTCATATCTGTAAAGTGTTTTAATTCCACAATAACATAGGCCTAATATTTCCTCCATTAAGCCGTCGTCAATCATGTCGGAAACACCACAAGAACCTCTTACCACCAATTCTCGAGCGTAATGGTTTCCAGTTGCGCAACAGAGTGTTCAGTGTTGACGGCGTCGAGCGTTATGATGGCGAGCGTTTACAGAAGCTATTCAATCCCTCGACTCTCGGACATCCGCACGATCAAAGATATACGGAAACAGACACCCTGAAGCTGTTCAAAAAGAGATTTTTCGCTGCTCAGTTGCAATTCTATGAAATCCCTTTCAAGAAGTCATCCAGCAAACCGCAACTGCACCTTCTACTTCAAGATGCAGTTCGTCAGGGCAAAGTAACACCCCCCAACTCTATACGCAGCACACAATTTGACCACTAGACATCTCATTTCCCATAATGTCACCATTCCTAATTCGCGAGTAACTATAGTGTGACCGTCTTCCCCTGTCAATACTGGAACTGGAGACTATAATGCGAGCCGATCATGAGCCTCTGCAGGCGGAGTGGGAGGCCAATTACATAGCATGGCGTAAGGAGAAGAGGCGAAGGGACGATGAAGCCTTTAGGCTTGCCAGGCGAAGGGAGGACGAGGCCTTTAGACTTGCCAGGTCAGCCAGTGAAAGGGCGGCCCTGGATCACGAACGATTCATTGCCACGTACTTCTTGACGAATGGAAAGCAGGATATGAACAAAGTTAGAAAACCACTGGTTCTGCGCAAGGTGCAGAACGCACGGAAATTTGAGGATATGGCAAAGACAAGAGCACCCAGCCTGTTCATCTGGCACAGTCGGTCAGATCGCAATGTCTACATCGGATGGGATAGGGACAAGGTTCTAGATTTGCATACAGAACAACAAAAGATGATGAAAAGGCAAACAAAGCGCGGAAAAAGGTATTGTGGGAACAGCAACTGGAAAGACACCGGGAATATATCGCTCAAGCACAGCTCGGAGAGCCGAGTACAGGGCCAAACAAAGACCCACAGGGGTTCAGTCTTGATCGATGCAAGGGTTCCTACGTTGTCCGCTGCGCGGAGATCGCAGACGAATGGCTGAGCTTCCTAAAGGGACGAACTTTCACCATGGATATATGGAGCCGAGATGAAAATACTCTGGTCGCGGCATTTGACTTTGGCTTAATAGAGGGAACCATGATCCTCGGCATGACGGAGGACCTGCTCAAAGACGATCCCTACGAATCCGACCAAGACCTCGAAGCCCGTTTCAGTGACGAAGAAGAGGAAGAAATTAGTTTGGAGGAGGAAATGCGTCGTTTTCTAGAATGGGGCAGCGGAAGGAAGCGCAAGCGGAGGGATGAAGCTGAACTGGAGGCCAAACGGCAGGCCAAGGCAATGAGACGTGCCGTGTATACTTCCGATCTCGTGGCCGCAGAACTGACAAGGGCCAAGTCGTTTATGAGCCTGACGCTGGCCACCTAGATTTCCGGACCGATAACTGTGTGGAATTCGCTGGCCGAGTCTATCTAATGACGTGGGTTGGTAAAAACGTCTGGTTCTACGGCTACAAGGTTTCAGACACGCCGCGTGTGGAGCCGGAAGACTATGATACACTTTTTAAGAGATCTGGGTCCAAGTATATAAAATCGGATGTAAAGAACTTGTAGATAGGAATGATGTCCCGGAGTATGTGCCGTTGCTTTTCTTCCCCTGTCAATTCATGCGCATAGTACTGTATAAGTCATAGCCAAAGGTCGGCTGTGAGTCAGCCGGCGTTTCTTTGAGCGAGTTCTTCTCCGCAAAGTCAATGGTTTGACAGGAGGCTTTTGTCCCCCCTGTGGCAGGTGCTAAAGACTATATCACCGAATCGCCGAATCTCCGTTAGTATTCTTCTATAGCATTCATGTGTTATTCATGACTGTCACCTTCCTTCTATACGGTAATCTTTTTCACCAATAAAACATTCACTTCCTGAGAATCGGCAGCCTGGAATTCATATTTCATGCCAAACACATTGCCCTCAATGGCAGGGCAGACTCCTCTAGGACAGAACATATTAGACCGTAGATCACAGCTCCAACCCATCCCCCATTCGCTTATCTGCCGAAAACTGGCTAGAATCGTATGCTAAAATGCTTAATACCCGCAAATTACATGCGGTCTAACGGTTGGATGACAGGCTAAACAACGATCGAATGAATGCCGACCTCGTCGGACTTGTGTGCGGTCTCCGCCCGCTCAAGCCGCGGAAAGATCTCTCTTCTACCGCTAGTTGTCTCTTTTAGTCGTCTCCTTTTCAGGTTCTATTTGATTTCTGACATCATAATTTTAAATTATTCTTATTAAGCGGTAGAAATAAAACTCCGAACACCAGCCAACGTGTCTAGTCTTCTCTCATCAGGTATCATGCTGTGTATATGGCTAAGCATATCTCTTCAATCATTGACAGTATCACTTCTTCATATAATAGGTAAAAAAAAGAAAGGTGTACAATCCTATTTCACCTGGAATCATGTGGCCAAGAAGCTGAACAAGTGTCGTCAAGCTTTGTGTTGAGCTTAAATGTGAATCTTGAATCAAGCATTTCTACACCGTAGAGCCCTGCAAGCCCATCTGCACCTCCAATTCTAGGATTAACAAGTGCTTGATTAGTATGAAAACAAACCTCTAGCCGACTAGCTCTTGTGAATGCCGACTAGGCACGGCATTCATCATTCAACCTACTCTACGCCGTCTGTTCGGCGATCTGTCATGCTTGCCAAGCTCTGGTGTTTCAAAGATCTTGCACTAGTATAGTATATATTTGCGAGAACTTGCAGAACCCACCAGGCCATGCCTAGTAGCTTGTTATGCCGATGCCAACGGGCCATTGCCAGTGCGACCCTATTACCATCCGATTTTTACATCTCGCAAACAGAATAGGCAACCGCTGGCTTTACACGGATTGTCGTCGGCAGTATTCCGCATATGCGTCCTGTTGCAACGTTACACATCATAAGTTTCAATAAAGAAGGATAATATGAAAATTGCAATTGTTTTATCGGATCTCGCGCCCCCCGATGAGCCCGATGAGCCAGAATGACAGTTGGACATGATTTCTCTAAATATGAATGGCCCAACCCCCGGATTTTAGCATATTATAAGAGCTTTCAAAAAACTTACAAGAAACATTATCATTGAAACTAAAGATTTGTTTAATTTATTCCAATCCTTTCATAGTTACCGACAATGCGTTTCGCCATGGTTCTCGCAACGATGGTCGGGCTGGCCGTTGCCGTGCCCAAGTCGCCTCTTTACAAGAGACAGTGCCCGACCCAACCCCAAGGCTGCTGTCTGAAAACCACAAATTGCCAGACTTGTTATGAACAAACTGTGCCTTTTCCATGCAACTGTGAATGCTTGGAAGTTGGAGGTTGCCCCTGCACTGGGATTGACTATGATCTGGACCCCCCGCAGTGTGTCCTCTGGAGCGCTGGGCCTGGAGGACATGTGAGTTGAAGATATTTTATACGCTCTATTGTCGAGTTTTCTATGGCCATGGCTAACTGTTGATGTAGTGTTAAATTCATCACCAATTCATGGAGCAGCAAAGTGTTGGGGGGTGGGCTCATTTAGGCGGAATACACTGCTTGTAACTTCAATGGGTTCGAATCTGTGCCAACGCACTCGATGACACGACAGGATCACTTTCAGACTTCAAAGAGAGTTTATGTCACAAACAAAGATACACAGAGAAACTCAATGTTGTTGGTCCATGGAATGTTGACAAG|||||2402|,CTTGTCAACATTCCATGGACCAACAACATTGAGTTTCTCTGTGTATCTTTGTTTGTGACATAAACTCTCTTTGAAGTCTGAAAGTGATCCTGTCGTGTCATCGAGTGCGTTGGCACAGATTCGAACCCATTGAAGTTACAAGCAGTGTATTCCGCCTAAATGAGCCCACCCCCCAACACTTTGCTGCTCCATGAATTGGTGATGAATTTAACACTACATCAACAGTTAGCCATGGCCATAGAAAACTCGACAATAGAGCGTATAAAATATCTTCAACTCACATGTCCTCCAGGCCCAGCGCTCCAGAGGACACACTGCGGGGGGTCCAGATCATAGTCAATCCCAGTGCAGGGGCAACCTCCAACTTCCAAGCATTCACAGTTGCATGGAAAAGGCACAGTTTGTTCATAACAAGTCTGGCAATTTGTGGTTTTCAGACAGCAGCCTTGGGGTTGGGTCGGGCACTGTCTCTTGTAAAGAGGCGACTTGGGCACGGCAACGGCCAGCCCGACCATCGTTGCGAGAACCATGGCGAAACGCATTGTCGGTAACTATGAAAGGATTGGAATAAATTAAACAAATCTTTAGTTTCAATGATAATGTTTCTTGTAAGTTTTTTGAAAGCTCTTATAATATGCTAAAATCCGGGGGTTGGGCCATTCATATTTAGAGAAATCATGTCCAACTGTCATTCTGGCTCATCGGGCTCATCGGGGGGCGCGAGATCCGATAAAACAATTGCAATTTTCATATTATCCTTCTTTATTGAAACTTATGATGTGTAACGTTGCAACAGGACGCATATGCGGAATACTGCCGACGACAATCCGTGTAAAGCCAGCGGTTGCCTATTCTGTTTGCGAGATGTAAAAATCGGATGGTAATAGGGTCGCACTGGCAATGGCCCGTTGGCATCGGCATAACAAGCTACTAGGCATGGCCTGGTGGGTTCTGCAAGTTCTCGCAAATATATACTATACTAGTGCAAGATCTTTGAAACACCAGAGCTTGGCAAGCATGACAGATCGCCGAACAGACGGCGTAGAGTAGGTTGAATGATGAATGCCGTGCCTAGTCGGCATTCACAAGAGCTAGTCGGCTAGAGGTTTGTTTTCATACTAATCAAGCACTTGTTAATCCTAGAATTGGAGGTGCAGATGGGCTTGCAGGGCTCTACGGTGTAGAAATGCTTGATTCAAGATTCACATTTAAGCTCAACACAAAGCTTGACGACACTTGTTCAGCTTCTTGGCCACATGATTCCAGGTGAAATAGGATTGTACACCTTTCTTTTTTTTACCTATTATATGAAGAAGTGATACTGTCAATGATTGAAGAGATATGCTTAGCCATATACACAGCATGATACCTGATGAGAGAAGACTAGACACGTTGGCTGGTGTTCGGAGTTTTATTTCTACCGCTTAATAAGAATAATTTAAAATTATGATGTCAGAAATCAAATAGAACCTGAAAAGGAGACGACTAAAAGAGACAACTAGCGGTAGAAGAGAGATCTTTCCGCGGCTTGAGCGGGCGGAGACCGCACACAAGTCCGACGAGGTCGGCATTCATTCGATCGTTGTTTAGCCTGTCATCCAACCGTTAGACCGCATGTAATTTGCGGGTATTAAGCATTTTAGCATACGATTCTAGCCAGTTTTCGGCAGATAAGCGAATGGGGGATGGGTTGGAGCTGTGATCTACGGTCTAATATGTTCTGTCCTAGAGGAGTCTGCCCTGCCATTGAGGGCAATGTGTTTGGCATGAAATATGAATTCCAGGCTGCCGATTCTCAGGAAGTGAATGTTTTATTGGTGAAAAAGATTACCGTATAGAAGGAAGGTGACAGTCATGAATAACACATGAATGCTATAGAAGAATACTAACGGAGATTCGGCGATTCGGTGATATAGTCTTTAGCACCTGCCACAGGGGGGACAAAAGCCTCCTGTCAAACCATTGACTTTGCGGAGAAGAACTCGCTCAAAGAAACGCCGGCTGACTCACAGCCGACCTTTGGCTATGACTTATACAGTACTATGCGCATGAATTGACAGGGGAAGAAAAGCAACGGCACATACTCCGGGACATCATTCCTATCTACAAGTTCTTTACATCCGATTTTATATACTTGGACCCAGATCTCTTAAAAAGTGTATCATAGTCTTCCGGCTCCACACGCGGCGTGTCTGAAACCTTGTAGCCGTAGAACCAGACGTTTTTACCAACCCACGTCATTAGATAGACTCGGCCAGCGAATTCCACACAGTTATCGGTCCGGAAATCTAGGTGGCCAGCGTCAGGCTCATAAACGACTTGGCCCTTGTCAGTTCTGCGGCCACGAGATCGGAAGTATACACGGCACGTCTCATTGCCTTGGCCTGCCGTTTGGCCTCCAGTTCAGCTTCATCCCTCCGCTTGCGCTTCCTTCCGCTGCCCCATTCTAGAAAACGACGCATTTCCTCCTCCAAACTAATTTCTTCCTCTTCTTCGTCACTGAAACGGGCTTCGAGGTCTTGGTCGGATTCGTAGGGATCGTCTTTGAGCAGGTCCTCCGTCATGCCGAGGATCATGGTTCCCTCTATTAAGCCAAAGTCAAATGCCGCGACCAGAGTATTTTCATCTCGGCTCCATATATCCATGGTGAAAGTTCGTCCCTTTAGGAAGCTCAGCCATTCGTCTGCGATCTCCGCGCAGCGGACAACGTAGGAACCCTTGCATCGATCAAGACTGAACCCCTGTGGGTCTTTGTTTGGCCCTGTACTCGGCTCTCCGAGCTGTGCTTGAGCGATATATTCCCGGTGTCTTTCCAGTTGCTGTTCCCACAATACCTTTTTCCGCGCTTTGTTTGCCTTTTCATCATCTTTTGTTGTTCTGTATGCAAATCTAGAACCTTGTCCCTATCCCATCCGATGTAGACATTGCGATCTGACCGACTGTGCCAGATGAACAGGCTGGGTGCTCTTGTCTTTGCCATATCCTCAAATTTCCGTGCGTTCTGCACCTTGCGCAGAACCAGTGGTTTTCTAACTTTGTTCATATCCTGCTTTCCATTCGTCAAGAAGTACGTGGCAATGAATCGTTCGTGATCCAGGGCCGCCCTTTCACTGGCTGACCTGGCAAGTCTAAAGGCCTCGTCCTCCCTTCGCCTGGCAAGCCTAAAGGCTTCATCGTCCCTTCGCCTCTTCTCCTTACGCCATGCTATGTAATTGGCCTCCCACTCCGCCTGCAGAGGCTCATGATCGGCTCGCATTATAGTCTCCAGTTCCAGTATTGACAGGGGAAGACGGTCACACTATAGTTACTCGCGAATTAGGAATGGTGACATTATGGGAAATGAGATGTCTAGTGGTCAAATTGTGTGCTGCGTATAGAGTTGGGGGGTGTTACTTTGCCCTGACGAACTGCATCTTGAAGTAGAAGGTGCAGTTGCGGTTTGCTGGATGACTTCTTGAAAGGGATTTCATAGAATTGCAACTGAGCAGCGAAAAATCTCTTTTTGAACAGCTTCAGGGTGTCTGTTTCCGTATATCTTTGATCGTGCGGATGTCCGAGAGTCGAGGGATTGAATAGCTTCTGTAAACGCTCGCCATCATAACGCTCGACGCCGTCAACACTGAACACTCTGTTGCGCAACTGGAAACCATTACGCTCGAGAATTGGTGGTAAGAGGTTCTTGTGGTGTTTCCGACATGATTGACGACGGCTTAATGGAGGAAATATTAGGCCTATGTTATTGTGGAATTAAAACACTTTACAGATATGAAGTCTACAGGCATTAATTCGAGAACGCGACAAGAAAATATTAAAGTCGCGGTTCAACCCCCCCGCTAACGCGGTCAGGGTGCATTAGTGAGACCCATCAGTGGACGATGTCATCACGTTCAGGGTCCAGCTTGGCCAAGTTGGGAAATTGGACTGAATTGGACCATCGCCAGTGGGAGTTGAACAAGATCGGTAAATGAATCAACGCGAATTCTGGACATAGACTATGTTTTCAATACATTTGTTTACTTTCTTTGGTTGAAAATTAACTAAGCTAAGTATCCCAGGTACATCGCGACTCTATTCAAGCAGAAAAGAACCCTGGCTCCGACTCGATAAAGCAATATGTACTTGTCATTCGGTCTATCGCCCAGCTTGTAGTGATGGAGATTTATACAGCCAGCAACTCAGCGGACGAGTTTCCCCTGACACTAACCATGTCATGTAATTGGGGTTTGCTACAAACACCTTTGATGAGGTTGATCTCTAGTTTGCAGTCGATAGATCTTCAAACTTTGCCAATTATGGATTCCACATGCTTGCCGGAGAGGTGCGTCAATTCAGACTTCGTGAGGTGTGAGGGCATGAGCCTTATGATGCTCAATGTCTCCCAGAAACTCCCCTCTGTTATTCAATCCTCCAGACTCTGTCTTCTTTGAGTGCGCCTTCAAGGTTTTTTTTAAAGCTTGCCGCTGTCCATGGATGAAATAGTCAATGGCGCCGAAGAAGATGACTCCGGTTGGACTCCCGCTGTAATTGCCAACTAAGAGTCTGCAACGTCTTAAATAGCCTTGTCTGACCGAATACCGCCAAACGGCCATTGCATCCCACCCTGAATATTCCGAAATCCTAAAACATCTGCTTCAATTTCTTCGCCGAGTCGTCAAACTGCGTCGAATATCGTGCTGAAAACCATTCCGTTTCCTTATCACCCCACTCTACCTGATACTCCGAATTTTTCCTCCCATCGAAAGCGACCTTCTCGTGCACCGTTACCGTAGGTTTGAATGCTTTTTTTAAACCGTTCTCCATCCAAGAAATACAATAGTCTTCCACGACAAGCTGCCTAATCTCTCTGATTGAAGGGCAGGGTGGAGAGGTGATCATGTAGACGCCTGCAAAGAAACCCAAATCGATCGTAGGTTTGCTTTCAATAGTATATCGACGGGGGCGATTAGATCCTGTGGAGGATTCATTAAAAGTTCCACCAGCTTCTCTATGGAAAGAAGCTCATAACCGTGCTTCTTGAGGACCCGTTTGAACTCGGCGTCTCTCTGTTCATCTTGACAGGACATCATGGCTTTCGCGCAGTCAATGCGAAGAGGTGAATCCTTTTTCTGCCACTCTCTCACGAATCTGCGAACCTCCAGGTCTTCGATGGAAACTGTCTCAGACATTATGGGCAACTCTGAGCAAGATGTCAAGGGTAATGTATGCAATAGTATTAAGCGCAAATGAGGTATCAGTAATTCGATGTAAGGTTTCGGAGATTATAACCTTGGAAGATCTATGAACAAGGCAGTATCTAATGCTTTTATAATAAAACGGCATTCCATATCTTCTGAAGGAGAATTATCTCCGCTAAAACATAGCATGAGCGGCCTCCGCGTGGCCTAGAACGCTTTCCAATAGCCTCGAATTCACTACTCCACAGCTGTATATCCCCCAGTGTCCAGCTCTTTTCAGCTAGGGACCCCTGCCCAGCTGAACTCACTTTAAAGCGGGAGGATTTCGCTAGCTTGCTGTACTTTGCCAATTCGCAAGCTCGTTAGTTGTTGATCAACTACGCCAACAGCCCTATCTTCAACTTTTAGAAATCGTCGCGGAAGTCATGCGATTATACCATGCCGGCAATTGGACCGTATCAGGGATCCTCACGATAGCGTCTTATGATCTTTTTCATACGATAACTGCATCCAAAAGCACGCTGTAAGCATAGATATAGCAACATACAAGCTTCGTTTATAATCTTGTGCAGAACCCCAAAGATAGGTCTACAGCGTTTTTCGGTCATCGAATTTCGAGCCTCTCTCAGCAGCAAAACATGGAATTTAGGCTCAAACAGATTTTCACTCTCTATTGAGCTTTGATCCAAACTCCGGGCATTTTCTCTTTGAATCTGGATGGAAGGCGCTCACATATCCGGGAGTATTTGTGGACGGAAGTGCTTGTAGATACATCATTTTAAATTAACGAATGAACCTGTCTATATAGTATAACCATTCCATAGCAAGGACTGCATCAGTCCATTAGTACACCTGATTGCCATCCTTATCA|downstream_gene_variant|MODIFIER|exon-XM_006962864.1-1|GENE_exon-XM_006962864.1-1|transcript|rna-XM_006962864.1|protein_coding||c.*2402delCinsTGATAAGGATGGCAATCAGGTGTACTAATGGACTGATGCAGTCCTTGCTATGGAATGGTTATACTATATAGACAGGTTCATTCGTTAATTTAAAATGATGTATCTACAAGCACTTCCGTCCACAAATACTCCCGGATATGTGAGCGCCTTCCATCCAGATTCAAAGAGAAAATGCCCGGAGTTTGGATCAAAGCTCAATAGAGAGTGAAAATCTGTTTGAGCCTAAATTCCATGTTTTGCTGCTGAGAGAGGCTCGAAATTCGATGACCGAAAAACGCTGTAGACCTATCTTTGGGGTTCTGCACAAGATTATAAACGAAGCTTGTATGTTGCTATATCTATGCTTACAGCGTGCTTTTGGATGCAGTTATCGTATGAAAAAGATCATAAGACGCTATCGTGAGGATCCCTGATACGGTCCAATTGCCGGCATGGTATAATCGCATGACTTCCGCGACGATTTCTAAAAGTTGAAGATAGGGCTGTTGGCGTAGTTGATCAACAACTAACGAGCTTGCGAATTGGCAAAGTACAGCAAGCTAGCGAAATCCTCCCGCTTTAAAGTGAGTTCAGCTGGGCAGGGGTCCCTAGCTGAAAAGAGCTGGACACTGGGGGATATACAGCTGTGGAGTAGTGAATTCGAGGCTATTGGAAAGCGTTCTAGGCCACGCGGAGGCCGCTCATGCTATGTTTTAGCGGAGATAATTCTCCTTCAGAAGATATGGAATGCCGTTTTATTATAAAAGCATTAGATACTGCCTTGTTCATAGATCTTCCAAGGTTATAATCTCCGAAACCTTACATCGAATTACTGATACCTCATTTGCGCTTAATACTATTGCATACATTACCCTTGACATCTTGCTCAGAGTTGCCCATAATGTCTGAGACAGTTTCCATCGAAGACCTGGAGGTTCGCAGATTCGTGAGAGAGTGGCAGAAAAAGGATTCACCTCTTCGCATTGACTGCGCGAAAGCCATGATGTCCTGTCAAGATGAACAGAGAGACGCCGAGTTCAAACGGGTCCTCAAGAAGCACGGTTATGAGCTTCTTTCCATAGAGAAGCTGGTGGAACTTTTAATGAATCCTCCACAGGATCTAATCGCCCCCGTCGATATACTATTGAAAGCAAACCTACGATCGATTTGGGTTTCTTTGCAGGCGTCTACATGATCACCTCTCCACCCTGCCCTTCAATCAGAGAGATTAGGCAGCTTGTCGTGGAAGACTATTGTATTTCTTGGATGGAGAACGGTTTAAAAAAAGCATTCAAACCTACGGTAACGGTGCACGAGAAGGTCGCTTTCGATGGGAGGAAAAATTCGGAGTATCAGGTAGAGTGGGGTGATAAGGAAACGGAATGGTTTTCAGCACGATATTCGACGCAGTTTGACGACTCGGCGAAGAAATTGAAGCAGATGTTTTAGGATTTCGGAATATTCAGGGTGGGATGCAATGGCCGTTTGGCGGTATTCGGTCAGACAAGGCTATTTAAGACGTTGCAGACTCTTAGTTGGCAATTACAGCGGGAGTCCAACCGGAGTCATCTTCTTCGGCGCCATTGACTATTTCATCCATGGACAGCGGCAAGCTTTAAAAAAAACCTTGAAGGCGCACTCAAAGAAGACAGAGTCTGGAGGATTGAATAACAGAGGGGAGTTTCTGGGAGACATTGAGCATCATAAGGCTCATGCCCTCACACCTCACGAAGTCTGAATTGACGCACCTCTCCGGCAAGCATGTGGAATCCATAATTGGCAAAGTTTGAAGATCTATCGACTGCAAACTAGAGATCAACCTCATCAAAGGTGTTTGTAGCAAACCCCAATTACATGACATGGTTAGTGTCAGGGGAAACTCGTCCGCTGAGTTGCTGGCTGTATAAATCTCCATCACTACAAGCTGGGCGATAGACCGAATGACAAGTACATATTGCTTTATCGAGTCGGAGCCAGGGTTCTTTTCTGCTTGAATAGAGTCGCGATGTACCTGGGATACTTAGCTTAGTTAATTTTCAACCAAAGAAAGTAAACAAATGTATTGAAAACATAGTCTATGTCCAGAATTCGCGTTGATTCATTTACCGATCTTGTTCAACTCCCACTGGCGATGGTCCAATTCAGTCCAATTTCCCAACTTGGCCAAGCTGGACCCTGAACGTGATGACATCGTCCACTGATGGGTCTCACTAATGCACCCTGACCGCGTTAGCGGGGGGGTTGAACCGCGACTTTAATATTTTCTTGTCGCGTTCTCGAATTAATGCCTGTAGACTTCATATCTGTAAAGTGTTTTAATTCCACAATAACATAGGCCTAATATTTCCTCCATTAAGCCGTCGTCAATCATGTCGGAAACACCACAAGAACCTCTTACCACCAATTCTCGAGCGTAATGGTTTCCAGTTGCGCAACAGAGTGTTCAGTGTTGACGGCGTCGAG
GTTATGATGGCGAGCGTTTACAGAAGCTATTCAATCCCTCGACTCTCGGACATCCGCACGATCAAAGATATACGGAAACAGACACCCTGAAGCTGTTCAAAAAGAGATTTTTCGCTGCTCAGTTGCAATTCTATGAAATCCCTTTCAAGAAGTCATCCAGCAAACCGCAACTGCACCTTCTACTTCAAGATGCAGTTCGTCAGGGCAAAGTAACACCCCCCAACTCTATACGCAGCACACAATTTGACCACTAGACATCTCATTTCCCATAATGTCACCATTCCTAATTCGCGAGTAACTATAGTGTGACCGTCTTCCCCTGTCAATACTGGAACTGGAGACTATAATGCGAGCCGATCATGAGCCTCTGCAGGCGGAGTGGGAGGCCAATTACATAGCATGGCGTAAGGAGAAGAGGCGAAGGGACGATGAAGCCTTTAGGCTTGCCAGGCGAAGGGAGGACGAGGCCTTTAGACTTGCCAGGTCAGCCAGTGAAAGGGCGGCCCTGGATCACGAACGATTCATTGCCACGTACTTCTTGACGAATGGAAAGCAGGATATGAACAAAGTTAGAAAACCACTGGTTCTGCGCAAGGTGCAGAACGCACGGAAATTTGAGGATATGGCAAAGACAAGAGCACCCAGCCTGTTCATCTGGCACAGTCGGTCAGATCGCAATGTCTACATCGGATGGGATAGGGACAAGGTTCTAGATTTGCATACAGAACAACAAAAGATGATGAAAAGGCAAACAAAGCGCGGAAAAAGGTATTGTGGGAACAGCAACTGGAAAGACACCGGGAATATATCGCTCAAGCACAGCTCGGAGAGCCGAGTACAGGGCCAAACAAAGACCCACAGGGGTTCAGTCTTGATCGATGCAAGGGTTCCTACGTTGTCCGCTGCGCGGAGATCGCAGACGAATGGCTGAGCTTCCTAAAGGGACGAACTTTCACCATGGATATATGGAGCCGAGATGAAAATACTCTGGTCGCGGCATTTGACTTTGGCTTAATAGAGGGAACCATGATCCTCGGCATGACGGAGGACCTGCTCAAAGACGATCCCTACGAATCCGACCAAGACCTCGAAGCCCGTTTCAGTGACGAAGAAGAGGAAGAAATTAGTTTGGAGGAGGAAATGCGTCGTTTTCTAGAATGGGGCAGCGGAAGGAAGCGCAAGCGGAGGGATGAAGCTGAACTGGAGGCCAAACGGCAGGCCAAGGCAATGAGACGTGCCGTGTATACTTCCGATCTCGTGGCCGCAGAACTGACAAGGGCCAAGTCGTTTATGAGCCTGACGCTGGCCACCTAGATTTCCGGACCGATAACTGTGTGGAATTCGCTGGCCGAGTCTATCTAATGACGTGGGTTGGTAAAAACGTCTGGTTCTACGGCTACAAGGTTTCAGACACGCCGCGTGTGGAGCCGGAAGACTATGATACACTTTTTAAGAGATCTGGGTCCAAGTATATAAAATCGGATGTAAAGAACTTGTAGATAGGAATGATGTCCCGGAGTATGTGCCGTTGCTTTTCTTCCCCTGTCAATTCATGCGCATAGTACTGTATAAGTCATAGCCAAAGGTCGGCTGTGAGTCAGCCGGCGTTTCTTTGAGCGAGTTCTTCTCCGCAAAGTCAATGGTTTGACAGGAGGCTTTTGTCCCCCCTGTGGCAGGTGCTAAAGACTATATCACCGAATCGCCGAATCTCCGTTAGTATTCTTCTATAGCATTCATGTGTTATTCATGACTGTCACCTTCCTTCTATACGGTAATCTTTTTCACCAATAAAACATTCACTTCCTGAGAATCGGCAGCCTGGAATTCATATTTCATGCCAAACACATTGCCCTCAATGGCAGGGCAGACTCCTCTAGGACAGAACATATTAGACCGTAGATCACAGCTCCAACCCATCCCCCATTCGCTTATCTGCCGAAAACTGGCTAGAATCGTATGCTAAAATGCTTAATACCCGCAAATTACATGCGGTCTAACGGTTGGATGACAGGCTAAACAACGATCGAATGAATGCCGACCTCGTCGGACTTGTGTGCGGTCTCCGCCCGCTCAAGCCGCGGAAAGATCTCTCTTCTACCGCTAGTTGTCTCTTTTAGTCGTCTCCTTTTCAGGTTCTATTTGATTTCTGACATCATAATTTTAAATTATTCTTATTAAGCGGTAGAAATAAAACTCCGAACACCAGCCAACGTGTCTAGTCTTCTCTCATCAGGTATCATGCTGTGTATATGGCTAAGCATATCTCTTCAATCATTGACAGTATCACTTCTTCATATAATAGGTAAAAAAAAGAAAGGTGTACAATCCTATTTCACCTGGAATCATGTGGCCAAGAAGCTGAACAAGTGTCGTCAAGCTTTGTGTTGAGCTTAAATGTGAATCTTGAATCAAGCATTTCTACACCGTAGAGCCCTGCAAGCCCATCTGCACCTCCAATTCTAGGATTAACAAGTGCTTGATTAGTATGAAAACAAACCTCTAGCCGACTAGCTCTTGTGAATGCCGACTAGGCACGGCATTCATCATTCAACCTACTCTACGCCGTCTGTTCGGCGATCTGTCATGCTTGCCAAGCTCTGGTGTTTCAAAGATCTTGCACTAGTATAGTATATATTTGCGAGAACTTGCAGAACCCACCAGGCCATGCCTAGTAGCTTGTTATGCCGATGCCAACGGGCCATTGCCAGTGCGACCCTATTACCATCCGATTTTTACATCTCGCAAACAGAATAGGCAACCGCTGGCTTTACACGGATTGTCGTCGGCAGTATTCCGCATATGCGTCCTGTTGCAACGTTACACATCATAAGTTTCAATAAAGAAGGATAATATGAAAATTGCAATTGTTTTATCGGATCTCGCGCCCCCCGATGAGCCCGATGAGCCAGAATGACAGTTGGACATGATTTCTCTAAATATGAATGGCCCAACCCCCGGATTTTAGCATATTATAAGAGCTTTCAAAAAACTTACAAGAAACATTATCATTGAAACTAAAGATTTGTTTAATTTATTCCAATCCTTTCATAGTTACCGACAATGCGTTTCGCCATGGTTCTCGCAACGATGGTCGGGCTGGCCGTTGCCGTGCCCAAGTCGCCTCTTTACAAGAGACAGTGCCCGACCCAACCCCAAGGCTGCTGTCTGAAAACCACAAATTGCCAGACTTGTTATGAACAAACTGTGCCTTTTCCATGCAACTGTGAATGCTTGGAAGTTGGAGGTTGCCCCTGCACTGGGATTGACTATGATCTGGACCCCCCGCAGTGTGTCCTCTGGAGCGCTGGGCCTGGAGGACATGTGAGTTGAAGATATTTTATACGCTCTATTGTCGAGTTTTCTATGGCCATGGCTAACTGTTGATGTAGTGTTAAATTCATCACCAATTCATGGAGCAGCAAAGTGTTGGGGGGTGGGCTCATTTAGGCGGAATACACTGCTTGTAACTTCAATGGGTTCGAATCTGTGCCAACGCACTCGATGACACGACAGGATCACTTTCAGACTTCAAAGAGAGTTTATGTCACAAACAAAGATACACAGAGAAACTCAATGTTGTTGGTCCATGGAATGTTGACAAG|||||2402|,CTTGTCAACATTCCATGGACCAACAACATTGAGTTTCTCTGTGTATCTTTGTTTGTGACATAAACTCTCTTTGAAGTCTGAAAGTGATCCTGTCGTGTCATCGAGTGCGTTGGCACAGATTCGAACCCATTGAAGTTACAAGCAGTGTATTCCGCCTAAATGAGCCCACCCCCCAACACTTTGCTGCTCCATGAATTGGTGATGAATTTAACACTACATCAACAGTTAGCCATGGCCATAGAAAACTCGACAATAGAGCGTATAAAATATCTTCAACTCACATGTCCTCCAGGCCCAGCGCTCCAGAGGACACACTGCGGGGGGTCCAGATCATAGTCAATCCCAGTGCAGGGGCAACCTCCAACTTCCAAGCATTCACAGTTGCATGGAAAAGGCACAGTTTGTTCATAACAAGTCTGGCAATTTGTGGTTTTCAGACAGCAGCCTTGGGGTTGGGTCGGGCACTGTCTCTTGTAAAGAGGCGACTTGGGCACGGCAACGGCCAGCCCGACCATCGTTGCGAGAACCATGGCGAAACGCATTGTCGGTAACTATGAAAGGATTGGAATAAATTAAACAAATCTTTAGTTTCAATGATAATGTTTCTTGTAAGTTTTTTGAAAGCTCTTATAATATGCTAAAATCCGGGGGTTGGGCCATTCATATTTAGAGAAATCATGTCCAACTGTCATTCTGGCTCATCGGGCTCATCGGGGGGCGCGAGATCCGATAAAACAATTGCAATTTTCATATTATCCTTCTTTATTGAAACTTATGATGTGTAACGTTGCAACAGGACGCATATGCGGAATACTGCCGACGACAATCCGTGTAAAGCCAGCGGTTGCCTATTCTGTTTGCGAGATGTAAAAATCGGATGGTAATAGGGTCGCACTGGCAATGGCCCGTTGGCATCGGCATAACAAGCTACTAGGCATGGCCTGGTGGGTTCTGCAAGTTCTCGCAAATATATACTATACTAGTGCAAGATCTTTGAAACACCAGAGCTTGGCAAGCATGACAGATCGCCGAACAGACGGCGTAGAGTAGGTTGAATGATGAATGCCGTGCCTAGTCGGCATTCACAAGAGCTAGTCGGCTAGAGGTTTGTTTTCATACTAATCAAGCACTTGTTAATCCTAGAATTGGAGGTGCAGATGGGCTTGCAGGGCTCTACGGTGTAGAAATGCTTGATTCAAGATTCACATTTAAGCTCAACACAAAGCTTGACGACACTTGTTCAGCTTCTTGGCCACATGATTCCAGGTGAAATAGGATTGTACACCTTTCTTTTTTTTACCTATTATATGAAGAAGTGATACTGTCAATGATTGAAGAGATATGCTTAGCCATATACACAGCATGATACCTGATGAGAGAAGACTAGACACGTTGGCTGGTGTTCGGAGTTTTATTTCTACCGCTTAATAAGAATAATTTAAAATTATGATGTCAGAAATCAAATAGAACCTGAAAAGGAGACGACTAAAAGAGACAACTAGCGGTAGAAGAGAGATCTTTCCGCGGCTTGAGCGGGCGGAGACCGCACACAAGTCCGACGAGGTCGGCATTCATTCGATCGTTGTTTAGCCTGTCATCCAACCGTTAGACCGCATGTAATTTGCGGGTATTAAGCATTTTAGCATACGATTCTAGCCAGTTTTCGGCAGATAAGCGAATGGGGGATGGGTTGGAGCTGTGATCTACGGTCTAATATGTTCTGTCCTAGAGGAGTCTGCCCTGCCATTGAGGGCAATGTGTTTGGCATGAAATATGAATTCCAGGCTGCCGATTCTCAGGAAGTGAATGTTTTATTGGTGAAAAAGATTACCGTATAGAAGGAAGGTGACAGTCATGAATAACACATGAATGCTATAGAAGAATACTAACGGAGATTCGGCGATTCGGTGATATAGTCTTTAGCACCTGCCACAGGGGGGACAAAAGCCTCCTGTCAAACCATTGACTTTGCGGAGAAGAACTCGCTCAAAGAAACGCCGGCTGACTCACAGCCGACCTTTGGCTATGACTTATACAGTACTATGCGCATGAATTGACAGGGGAAGAAAAGCAACGGCACATACTCCGGGACATCATTCCTATCTACAAGTTCTTTACATCCGATTTTATATACTTGGACCCAGATCTCTTAAAAAGTGTATCATAGTCTTCCGGCTCCACACGCGGCGTGTCTGAAACCTTGTAGCCGTAGAACCAGACGTTTTTACCAACCCACGTCATTAGATAGACTCGGCCAGCGAATTCCACACAGTTATCGGTCCGGAAATCTAGGTGGCCAGCGTCAGGCTCATAAACGACTTGGCCCTTGTCAGTTCTGCGGCCACGAGATCGGAAGTATACACGGCACGTCTCATTGCCTTGGCCTGCCGTTTGGCCTCCAGTTCAGCTTCATCCCTCCGCTTGCGCTTCCTTCCGCTGCCCCATTCTAGAAAACGACGCATTTCCTCCTCCAAACTAATTTCTTCCTCTTCTTCGTCACTGAAACGGGCTTCGAGGTCTTGGTCGGATTCGTAGGGATCGTCTTTGAGCAGGTCCTCCGTCATGCCGAGGATCATGGTTCCCTCTATTAAGCCAAAGTCAAATGCCGCGACCAGAGTATTTTCATCTCGGCTCCATATATCCATGGTGAAAGTTCGTCCCTTTAGGAAGCTCAGCCATTCGTCTGCGATCTCCGCGCAGCGGACAACGTAGGAACCCTTGCATCGATCAAGACTGAACCCCTGTGGGTCTTTGTTTGGCCCTGTACTCGGCTCTCCGAGCTGTGCTTGAGCGATATATTCCCGGTGTCTTTCCAGTTGCTGTTCCCACAATACCTTTTTCCGCGCTTTGTTTGCCTTTTCATCATCTTTTGTTGTTCTGTATGCAAATCTAGAACCTTGTCCCTATCCCATCCGATGTAGACATTGCGATCTGACCGACTGTGCCAGATGAACAGGCTGGGTGCTCTTGTCTTTGCCATATCCTCAAATTTCCGTGCGTTCTGCACCTTGCGCAGAACCAGTGGTTTTCTAACTTTGTTCATATCCTGCTTTCCATTCGTCAAGAAGTACGTGGCAATGAATCGTTCGTGATCCAGGGCCGCCCTTTCACTGGCTGACCTGGCAAGTCTAAAGGCCTCGTCCTCCCTTCGCCTGGCAAGCCTAAAGGCTTCATCGTCCCTTCGCCTCTTCTCCTTACGCCATGCTATGTAATTGGCCTCCCACTCCGCCTGCAGAGGCTCATGATCGGCTCGCATTATAGTCTCCAGTTCCAGTATTGACAGGGGAAGACGGTCACACTATAGTTACTCGCGAATTAGGAATGGTGACATTATGGGAAATGAGATGTCTAGTGGTCAAATTGTGTGCTGCGTATAGAGTTGGGGGGTGTTACTTTGCCCTGACGAACTGCATCTTGAAGTAGAAGGTGCAGTTGCGGTTTGCTGGATGACTTCTTGAAAGGGATTTCATAGAATTGCAACTGAGCAGCGAAAAATCTCTTTTTGAACAGCTTCAGGGTGTCTGTTTCCGTATATCTTTGATCGTGCGGATGTCCGAGAGTCGAGGGATTGAATAGCTTCTGTAAACGCTCGCCATCATAACGCTCGACGCCGTCAACACTGAACACTCTGTTGCGCAACTGGAAACCATTACGCTCGAGAATTGGTGGTAAGAGGTTCTTGTGGTGTTTCCGACATGATTGACGACGGCTTAATGGAGGAAATATTAGGCCTATGTTATTGTGGAATTAAAACACTTTACAGATATGAAGTCTACAGGCATTAATTCGAGAACGCGACAAGAAAATATTAAAGTCGCGGTTCAACCCCCCCGCTAACGCGGTCAGGGTGCATTAGTGAGACCCATCAGTGGACGATGTCATCACGTTCAGGGTCCAGCTTGGCCAAGTTGGGAAATTGGACTGAATTGGACCATCGCCAGTGGGAGTTGAACAAGATCGGTAAATGAATCAACGCGAATTCTGGACATAGACTATGTTTTCAATACATTTGTTTACTTTCTTTGGTTGAAAATTAACTAAGCTAAGTATCCCAGGTACATCGCGACTCTATTCAAGCAGAAAAGAACCCTGGCTCCGACTCGATAAAGCAATATGTACTTGTCATTCGGTCTATCGCCCAGCTTGTAGTGATGGAGATTTATACAGCCAGCAACTCAGCGGACGAGTTTCCCCTGACACTAACCATGTCATGTAATTGGGGTTTGCTACAAACACCTTTGATGAGGTTGATCTCTAGTTTGCAGTCGATAGATCTTCAAACTTTGCCAATTATGGATTCCACATGCTTGCCGGAGAGGTGCGTCAATTCAGACTTCGTGAGGTGTGAGGGCATGAGCCTTATGATGCTCAATGTCTCCCAGAAACTCCCCTCTGTTATTCAATCCTCCAGACTCTGTCTTCTTTGAGTGCGCCTTCAAGGTTTTTTTTAAAGCTTGCCGCTGTCCATGGATGAAATAGTCAATGGCGCCGAAGAAGATGACTCCGGTTGGACTCCCGCTGTAATTGCCAACTAAGAGTCTGCAACGTCTTAAATAGCCTTGTCTGACCGAATACCGCCAAACGGCCATTGCATCCCACCCTGAATATTCCGAAATCCTAAAACATCTGCTTCAATTTCTTCGCCGAGTCGTCAAACTGCGTCGAATATCGTGCTGAAAACCATTCCGTTTCCTTATCACCCCACTCTACCTGATACTCCGAATTTTTCCTCCCATCGAAAGCGACCTTCTCGTGCACCGTTACCGTAGGTTTGAATGCTTTTTTTAAACCGTTCTCCATCCAAGAAATACAATAGTCTTCCACGACAAGCTGCCTAATCTCTCTGATTGAAGGGCAGGGTGGAGAGGTGATCATGTAGACGCCTGCAAAGAAACCCAAATCGATCGTAGGTTTGCTTTCAATAGTATATCGACGGGGGCGATTAGATCCTGTGGAGGATTCATTAAAAGTTCCACCAGCTTCTCTATGGAAAGAAGCTCATAACCGTGCTTCTTGAGGACCCGTTTGAACTCGGCGTCTCTCTGTTCATCTTGACAGGACATCATGGCTTTCGCGCAGTCAATGCGAAGAGGTGAATCCTTTTTCTGCCACTCTCTCACGAATCTGCGAACCTCCAGGTCTTCGATGGAAACTGTCTCAGACATTATGGGCAACTCTGAGCAAGATGTCAAGGGTAATGTATGCAATAGTATTAAGCGCAAATGAGGTATCAGTAATTCGATGTAAGGTTTCGGAGATTATAACCTTGGAAGATCTATGAACAAGGCAGTATCTAATGCTTTTATAATAAAACGGCATTCCATATCTTCTGAAGGAGAATTATCTCCGCTAAAACATAGCATGAGCGGCCTCCGCGTGGCCTAGAACGCTTTCCAATAGCCTCGAATTCACTACTCCACAGCTGTATATCCCCCAGTGTCCAGCTCTTTTCAGCTAGGGACCCCTGCCCAGCTGAACTCACTTTAAAGCGGGAGGATTTCGCTAGCTTGCTGTACTTTGCCAATTCGCAAGCTCGTTAGTTGTTGATCAACTACGCCAACAGCCCTATCTTCAACTTTTAGAAATCGTCGCGGAAGTCATGCGATTATACCATGCCGGCAATTGGACCGTATCAGGGATCCTCACGATAGCGTCTTATGATCTTTTTCATACGATAACTGCATCCAAAAGCACGCTGTAAGCATAGATATAGCAACATACAAGCTTCGTTTATAATCTTGTGCAGAACCCCAAAGATAGGTCTACAGCGTTTTTCGGTCATCGAATTTCGAGCCTCTCTCAGCAGCAAAACATGGAATTTAGGCTCAAACAGATTTTCACTCTCTATTGAGCTTTGATCCAAACTCCGGGCATTTTCTCTTTGAATCTGGATGGAAGGCGCTCACATATCCGGGAGTATTTGTGGACGGAAGTGCTTGTAGATACATCATTTTAAATTAACGAATGAACCTGTCTATATAGTATAACCATTCCATAGCAAGGACTGCATCAGTCCATTAGTACACCTGATTGCCATCCTTATCA|downstream_gene_variant|MODIFIER|exon-XM_006962864.1-1|GENE_exon-XM_006962864.1-1|transcript|rna-XM_006962864.1|protein_coding||c.*2402delAinsTGATAAGGATGGCAATCAGGTGTACTAATGGACTGATGCAGTCCTTGCTATGGAATGGTTATACTATATAGACAGGTTCATTCGTTAATTTAAAATGATGTATCTACAAGCACTTCCGTCCACAAATACTCCCGGATATGTGAGCGCCTTCCATCCAGATTCAAAGAGAAAATGCCCGGAGTTTGGATCAAAGCTCAATAGAGAGTGAAAATCTGTTTGAGCCTAAATTCCATGTTTTGCTGCTGAGAGAGGCTCGAAATTCGATGACCGAAAAACGCTGTAGACCTATCTTTGGGGTTCTGCACAAGATTATAAACGAAGCTTGTATGTTGCTATATCTATGCTTACAGCGTGCTTTTGGATGCAGTTATCGTATGAAAAAGATCATAAGACGCTATCGTGAGGATCCCTGATACGGTCCAATTGCCGGCATGGTATAATCGCATGACTTCCGCGACGATTTCTAAAAGTTGAAGATAGGGCTGTTGGCGTAGTTGATCAACAACTAACGAGCTTGCGAATTGGCAAAGTACAGCAAGCTAGCGAAATCCTCCCGCTTTAAAGTGAGTTCAGCTGGGCAGGGGTCCCTAGCTGAAAAGAGCTGGACACTGGGGGATATACAGCTGTGGAGTAGTGAATTCGAGGCTATTGGAAAGCGTTCTAGGCCACGCGGAGGCCGCTCATGCTATGTTTTAGCGGAGATAATTCTCCTTCAGAAGATATGGAATGCCGTTTTATTATAAAAGCATTAGATACTGCCTTGTTCATAGATCTTCCAAGGTTATAATCTCCGAAACCTTACATCGAATTACTGATACCTCATTTGCGCTTAATACTATTGCATACATTACCCTTGACATCTTGCTCAGAGTTGCCCATAATGTCTGAGACAGTTTCCATCGAAGACCTGGAGGTTCGCAGATTCGTGAGAGAGTGGCAGAAAAAGGATTCACCTCTTCGCATTGACTGCGCGAAAGCCATGATGTCCTGTCAAGATGAACAGAGAGACGCCGAGTTCAAACGGGTCCTCAAGAAGCACGGTTATGAGCTTCTTTCCATAGAGAAGCTGGTGGAACTTTTAATGAATCCTCCACAGGATCTAATCGCCCCCGTCGATATACTATTGAAAGCAAACCTACGATCGATTTGGGTTTCTTTGCAGGCGTCTACATGATCACCTCTCCACCCTGCCCTTCAATCAGAGAGATTAGGCAGCTTGTCGTGGAAGACTATTGTATTTCTTGGATGGAGAACGGTTTAAAAAAAGCATTCAAACCTACGGTAACGGTGCACGAGAAGGTCGCTTTCGATGGGAGGAAAAATTCGGAGTATCAGGTAGAGTGGGGTGATAAGGAAACGGAATGGTTTTCAGCACGATATTCGACGCAGTTTGACGACTCGGCGAAGAAATTGAAGCAGATGTTTTAGGATTTCGGAATATTCAGGGTGGGATGCAATGGCCGTTTGGCGGTATTCGGTCAGACAAGGCTATTTAAGACGTTGCAGACTCTTAGTTGGCAATTACAGCGGGAGTCCAACCGGAGTCATCTTCTTCGGCGCCATTGACTATTTCATCCATGGACAGCGGCAAGCTTTAAAAAAAACCTTGAAGGCGCACTCAAAGAAGACAGAGTCTGGAGGATTGAATAACAGAGGGGAGTTTCTGGGAGACATTGAGCATCATAAGGCTCATGCCCTCACACCTCACGAAGTCTGAATTGACGCACCTCTCCGGCAAGCATGTGGAATCCATAATTGGCAAAGTTTGAAGATCTATCGACTGCAAACTAGAGATCAACCTCATCAAAGGTGTTTGTAGCAAACCCCAATTACATGACATGGTTAGTGTCAGGGGAAACTCGTCCGCTGAGTTGCTGGCTGTATAAATCTCCATCACTACAAGCTGGGCGATAGACCGAATGACAAGTACATATTGCTTTATCGAGTCGGAGCCAGGGTTCTTTTCTGCTTGAATAGAGTCGCGATGTACCTGGGATACTTAGCTTAGTTAATTTTCAACCAAAGAAAGTAAACAAATGTATTGAAAACATAGTCTATGTCCAGAATTCGCGTTGATTCATTTACCGATCTTGTTCAACTCCCACTGGCGATGGTCCAATTCAGTCCAATTTCCCAACTTGGCCAAGCTGGACCCTGAACGTGATGACATCGTCCACTGATGGGTCTCACTAATGCACCCTGACCGCGTTAGCGGGGGGGTTGAACCGCGACTTTAATATTTTCTTGTCGCGTTCTCGAATTAATGCCTGTAGACTTCATATCTGTAAAGTGTTTTAATTCCACAATAACATAGGCCTAATATTTCCTCCATTAAGCCGTCGTCAATCATGTCGGAAACACCACAAGAACCTCTTACCACCAATTCTCGAGCGTAATGGTTTCCAGTTGCGCAACAGAGTGTTCAGTGTTGACGGCGTCGAGCGTTATGATGGCGAGCGTTTACAGAAGCTATTCAATCCCTCGACTCTCGGACATCCGCACGATCAAAGATATACGGAAACAGACACCCTGAAGCTGTTCAAAAAGAGATTTTTCGCTGCTCAGTTGCAATTCTATGAAATCCCTTTCAAGAAGTCATCCAGCAAACCGCAACTGCACCTTCTACTTCAAGATGCAGTTCGTCAGGGCAAAGTAACACCCCCCAACTCTATACGCAGCACACAATTTGACCACTAGACATCTCATTTCCCATAATGTCACCATTCCTAATTCGCGAGTAACTATAGTGTGACCGTCTTCCCCTGTCAATACTGGAACTGGAGACTATAATGCGAGCCGATCATGAGCCTCTGCAGGCGGAGTGGGAGGCCAATTACATAGCATGGCGTAAGGAGAAGAGGCGAAGGGACGATGAAGCCTTTAGGCTTGCCAGGCGAAGGGAGGACGAGGCCTTTAGACTTGCCAGGTCAGCCAGTGAAAGGGCGGCCCTGGATCACGAACGATTCATTGCCACGTACTTCTTGACGAATGGAAAGCAGGATATGAACAAAGTTAGAAAACCACTGGTTCTGCGCAAGGTGCAGAACGCACGGAAATTTGAGGATATGGCAAAGACAAGAGCACCCAGCCTGTTCATCTGGCACAGTCGGTCAGATCGCAATGTCTACATCGGATGGGATAGGGACAAGGTTCTAGATTTGCATACAGAACAACAAAAGATGATGAAAAGGCAAACAAAGCGCGGAAAAAGGTATTGTGGGAACAGCAACTGGAAAGACACCGGGAATATATCGCTCAAGCACAGCTCGGAGAGCCGAGTACAGGGCCAAACAAAGACCCACAGGGGTTCAGTCTTGATCGATGCAAGGGTTCCTACGTTGTCCGCTGCGCGGAGATCGCAGACGAATGGCTGAGCTTCCTAAAGGGACGAACTTTCACCATGGATATATGGAGCCGAGATGAAAATACTCTGGTCGCGGCATTTGACTTTGGCTTAATAGAGGGAACCATGATCCTCGGCATGACGGAGGACCTGCTCAAAGACGATCCCTACGAATCCGACCAAGACCTCGAAGCCCGTTTCAGTGACGAAGAAGAGGAAGAAATTAGTTTGGAGGAGGAAATGCGTCGTTTTCTAGAATGGGGCAGCGGAAGGAAGCGCAAGCGGAGGGATGAAGCTGAACTGGAGGCCAAACGGCAGGCCAAGGCAATGAGACGTGCCGTGTATACTTCCGATCTCGTGGCCGCAGAACTGACAAGGGCCAAGTCGTTTATGAGCCTGACGCTGGCCACCTAGATTTCCGGACCGATAACTGTGTGGAATTCGCTGGCCGAGTCTATCTAATGACGTGGGTTGGTAAAAACGTCTGGTTCTACGGCTACAAGGTTTCAGACACGCCGCGTGTGGAGCCGGAAGACTATGATACACTTTTTAAGAGATCTGGGTCCAAGTATATAAAATCGGATGTAAAGAACTTGTAGATAGGAATGATGTCCCGGAGTATGTGCCGTTGCTTTTCTTCCCCTGTCAATTCATGCGCATAGTACTGTATAAGTCATAGCCAAAGGTCGGCTGTGAGTCAGCCGGCGTTTCTTTGAGCGAGTTCTTCTCCGCAAAGTCAATGGTTTGACAGGAGGCTTTTGTCCCCCCTGTGGCAGGTGCTAAAGACTATATCACCGAATCGCCGAATCTCCGTTAGTATTCTTCTATAGCATTCATGTGTTATTCATGACTGTCACCTTCCTTCTATACGGTAATCTTTTTCACCAATAAAACATTCACTTCCTGAGAATCGGCAGCCTGGAATTCATATTTCATGCCAAACACATTGCCCTCAATGGCAGGGCAGACTCCTCTAGGACAGAACATATTAGACCGTAGATCACAGCTCCAACCCATCCCCCATTCGCTTATCTGCCGAAAACTGGCTAGAATCGTATGCTAAAATGCTTAATACCCGCAAATTACATGCGGTCTAACGGTTGGATGACAGGCTAAACAACGATCGAATGAATGCCGACCTCGTCGGACTTGTGTGCGGTCTCCGCCCGCTCAAGCCGCGGAAAGATCTCTCTTCTACCGCTAGTTGTCTCTTTTAGTCGTCTCCTTTTCAGGTTCTATTTGATTTCTGACATCATAATTTTAAATTATTCTTATTAAGCGGTAGAAATAAAACTCCGAACACCAGCCAACGTGTCTAGTCTTCTCTCATCAGGTATCATGCTGTGTATATGGCTAAGCATATCTCTTCAATCATTGACAGTATCACTTCTTCATATAATAGGTAAAAAAAAGAAAGGTGTACAATCCTATTTCACCTGGAATCATGTGGCCAAGAAGCTGAACAAGTGTCGTCAAGCTTTGTGTTGAGCTTAAATGTGAATCTTGAATCAAGCATTTCTACACCGTAGAGCCCTGCAAGCCCATCTGCACCTCCAATTCTAGGATTAACAAGTGCTTGATTAGTATGAAAACAAACCTCTAGCCGACTAGCTCTTGTGAATGCCGACTAGGCACGGCATTCATCATTCAACCTACTCTACGCCGTCTGTTCGGCGATCTGTCATGCTTGCCAAGCTCTGGTGTTTCAAAGATCTTGCACTAGTATAGTATATATTTGCGAGAACTTGCAGAACCCACCAGGCCATGCCTAGTAGCTTGTTATGCCGATGCCAACGGGCCATTGCCAGTGCGACCCTATTACCATCCGATTTTTACATCTCGCAAACAGAATAGGCAACCGCTGGCTTTACACGGATTGTCGTCGGCAGTATTCCGCATATGCGTCCTGTTGCAACGTTACACATCATAAGTTTCAATAAAGAAGGATAATATGAAAATTGCAATTGTTTTATCGGATCTCGCGCCCCCCGATGAGCCCGATGAGCCAGAATGACAGTTGGACATGATTTCTCTAAATATGAATGGCCCAACCCCCGGATTTTAGCATATTATAAGAGCTTTCAAAAAACTTACAAGAAACATTATCATTGAAACTAAAGATTTGTTTAATTTATTCCAATCCTTTCATAGTTACCGACAATGCGTTTCGCCATGGTTCTCGCAACGATGGTCGGGCTGGCCGTTGCCGTGCCCAAGTCGCCTCTTTACAAGAGACAGTGCCCGACCCAACCCCAAGGCTGCTGTCTGAAAACCACAAATTGCCAGACTTGTTATGAACAAACTGTGCCTTTTCCATGCAACTGTGAATGCTTGGAAGTTGGAGGTTGCCCCTGCACTGGGATTGACTATGATCTGGACCCCCCGCAGTGTGTCCTCTGGAGCGCTGGGCCTGGAGGACATGTGAGTTGAAGATATTTTATACGCTCTATTGTCGAGTTTTCTATGGCCATGGCTAACTGTTGATGTAGTGTTAAATTCATCACCAATTCATGGAGCAGCAAAGTGTTGGGGGGTGGGCTCATTTAGGCGGAATACACTGCTTGTAACTTCAATGGGTTCGAATCTGTGCCAACGCACTCGATGACACGACAGGATCACTTTCAGACTTCAAAGAGAGTTTATGTCACAAACAAAGATACACAGAGAAACTCAATGTTGTTGGTCCATGGAATGTTGACAAG|||||2402|,CTTGTCAACATTCCATGGACCAACAACATTGAGTTTCTCTGTGTATCTTTGTTTGTGACATAAACTCTCTTTGAAGTCTGAAAGTGATCCTGTCGTGTCATCGAGTGCGTTGGCACAGATTCGAACCCATTGAAGTTACAAGCAGTGTATTCCGCCTAAATGAGCCCACCCCCCAACACTTTGCTGCTCCATGAATTGGTGATGAATTTAACACTACATCAACAGTTAGCCATGGCCATAGAAAACTCGACAATAGAGCGTATAAAATATCTTCAACTCACATGTCCTCCAGGCCCAGCGCTCCAGAGGACACACTGCGGGGGGTCCAGATCATAGTCAATCCCAGTGCAGGGGCAACCTCCAACTTCCAAGCATTCACAGTTGCATGGAAAAGGCACAGTTTGTTCATAACAAGTCTGGCAATTTGTGGTTTTCAGACAGCAGCCTTGGGGTTGGGTCGGGCACTGTCTCTTGTAAAGAGGCGACTTGGGCACGGCAACGGCCAGCCCGACCATCGTTGCGAGAACCATGGCGAAACGCATTGTCGGTAACTATGAAAGGATTGGAATAAATTAAACAAATCTTTAGTTTCAATGATAATGTTTCTTGTAAGTTTTTTGAAAGCTCTTATAATATGCTAAAATCCGGGGGTTGGGCCATTCATATTTAGAGAAATCATGTCCAACTGTCATTCTGGCTCATCGGGCTCATCGGGGGGCGCGAGATCCGATAAAACAATTGCAATTTTCATATTATCCTTCTTTATTGAAACTTATGATGTGTAACGTTGCAACAGGACGCATATGCGGAATACTGCCGACGACAATCCGTGTAAAGCCAGCGGTTGCCTATTCTGTTTGCGAGATGTAAAAATCGGATGGTAATAGGGTCGCACTGGCAATGGCCCGTTGGCATCGGCATAACAAGCTACTAGGCATGGCCTGGTGGGTTCTGCAAGTTCTCGCAAATATATACTATACTAGTGCAAGATCTTTGAAACACCAGAGCTTGGCAAGCATGACAGATCGCCGAACAGACGGCGTAGAGTAGGTTGAATGATGAATGCCGTGCCTAGTCGGCATTCACAAGAGCTAGTCGGCTAGAGGTTTGTTTTCATACTAATCAAGCACTTGTTAATCCTAGAATTGGAGGTGCAGATGGGCTTGCAGGGCTCTACGGTGTAGAAATGCTTGATTCAAGATTCACATTTAAGCTCAACACAAAGCTTGACGACACTTGTTCAGCTTCTTGGCCACATGATTCCAGGTGAAATAGGATTGTACACCTTTCTTTTTTTTACCTATTATATGAAGAAGTGATACTGTCAATGATTGAAGAGATATGCTTAGCCATATACACAGCATGATACCTGATGAGAGAAGACTAGACACGTTGGCTGGTGTTCGGAGTTTTATTTCTACCGCTTAATAAGAATAATTTAAAATTATGATGTCAGAAATCAAATAGAACCTGAAAAGGAGACGACTAAAAGAGACAACTAGCGGTAGAAGAGAGATCTTTCCGCGGCTTGAGCGGGCGGAGACCGCACACAAGTCCGACGAGGTCGGCATTCATTCGATCGTTGTTTAGCCTGTCATCCAACCGTTAGACCGCATGTAATTTGCGGGTATTAAGCATTTTAGCATACGATTCTAGCCAGTTTTCGGCAGATAAGCGAATGGGGGATGGGTTGGAGCTGTGATCTACGGTCTAATATGTTCTGTCCTAGAGGAGTCTGCCCTGCCATTGAGGGCAATGTGTTTGGCATGAAATATGAATTCCAGGCTGCCGATTCTCAGGAAGTGAATGTTTTATTGGTGAAAAAGATTACCGTATAGAAGGAAGGTGACAGTCATGAATAACACATGAATGCTATAGAAGAATACTAACGGAGATTCGGCGATTCGGTGATATAGTCTTTAGCACCTGCCACAGGGGGGACAAAAGCCTCCTGTCAAACCATTGACTTTGCGGAGAAGAACTCGCTCAAAGAAACGCCGGCTGACTCACAGCCGACCTTTGGCTATGACTTATACAGTACTATGCGCATGAATTGACAGGGGAAGAAAAGCAACGGCACATACTCCGGGACATCATTCCTATCTACAAGTTCTTTACATCCGATTTTATATACTTGGACCCAGATCTCTTAAAAAGTGTATCATAGTCTTCCGGCTCCACACGCGGCGTGTCTGAAACCTTGTAGCCGTAGAACCAGACGTTTTTACCAACCCACGTCATTAGATAGACTCGGCCAGCGAATTCCACACAGTTATCGGTCCGGAAATCTAGGTGGCCAGCGTCAGGCTCATAAACGACTTGGCCCTTGTCAGTTCTGCGGCCACGAGATCGGAAGTATACACGGCACGTCTCATTGCCTTGGCCTGCCGTTTGGCCTCCAGTTCAGCTTCATCCCTCCGCTTGCGCTTCCTTCCGCTGCCCCATTCTAGAAAACGACGCATTTCCTCCTCCAAACTAATTTCTTCCTCTTCTTCGTCACTGAAACGGGCTTCGAGGTCTTGGTCGGATTCGTAGGGATCGTCTTTGAGCAGGTCCTCCGTCATGCCGAGGATCATGGTTCCCTCTATTAAGCCAAAGTCAAATGCCGCGACCAGAGTATTTTCATCTCGGCTCCATATATCCATGGTGAAAGTTCGTCCCTTTAGGAAGCTCAGCCATTCGTCTGCGATCTCCGCGCAGCGGACAACGTAGGAACCCTTGCATCGATCAAGACTGAACCCCTGTGGGTCTTTGTTTGGCCCTGTACTCGGCTCTCCGAGCTGTGCTTGAGCGATATATTCCCGGTGTCTTTCCAGTTGCTGTTCCCACAATACCTTTTTCCGCGCTTTGTTTGCCTTTTCATCATCTTTTGTTGTTCTGTATGCAAATCTAGAACCTTGTCCCTATCCCATCCGATGTAGACATTGCGATCTGACCGACTGTGCCAGATGAACAGGCTGGGTGCTCTTGTCTTTGCCATATCCTCAAATTTCCGTGCGTTCTGCACCTTGCGCAGAACCAGTGGTTTTCTAACTTTGTTCATATCCTGCTTTCCATTCGTCAAGAAGTACGTGGCAATGAATCGTTCGTGATCCAGGGCCGCCCTTTCACTGGCTGACCTGGCAAGTCTAAAGGCCTCGTCCTCCCTTCGCCTGGCAAGCCTAAAGGCTTCATCGTCCCTTCGCCTCTTCTCCTTACGCCATGCTATGTAATTGGCCTCCCACTCCGCCTGCAGAGGCTCATGATCGGCTCGCATTATAGTCTCCAGTTCCAGTATTGACAGGGGAAGACGGTCACACTATAGTTACTCGCGAATTAGGAATGGTGACATTATGGGAAATGAGATGTCTAGTGGTCAAATTGTGTGCTGCGTATAGAGTTGGGGGGTGTTACTTTGCCCTGACGAACTGCATCTTGAAGTAGAAGGTGCAGTTGCGGTTTGCTGGATGACTTCTTGAAAGGGATTTCATAGAATTGCAACTGAGCAGCGAAAAATCTCTTTTTGAACAGCTTCAGGGTGTCTGTTTCCGTATATCTTTGATCGTGCGGATGTCCGAGAGTCGAGGGATTGAATAGCTTCTGTAAACGCTCGCCATCATAACGCTCGACGCCGTCAACACTGAACACTCTGTTGCGCAACTGGAAACCATTACGCTCGAGAATTGGTGGTAAGAGGTTCTTGTGGTGTTTCCGACATGATTGACGACGGCTTAATGGAGGAAATATTAGGCCTATGTTATTGTGGAATTAAAACACTTTACAGATATGAAGTCTACAGGCATTAATTCGAGAACGCGACAAGAAAATATTAAAGTCGCGGTTCAACCCCCCCGCTAACGCGGTCAGGGTGCATTAGTGAGACCCATCAGTGGACGATGTCATCACGTTCAGGGTCCAGCTTGGCCAAGTTGGGAAATTGGACTGAATTGGACCATCGCCAGTGGGAGTTGAACAAGATCGGTAAATGAATCAACGCGAATTCTGGACATAGACTATGTTTTCAATACATTTGTTTACTTTCTTTGGTTGAAAATTAACTAAGCTAAGTATCCCAGGTACATCGCGACTCTATTCAAGCAGAAAAGAACCCTGGCTCCGACTCGATAAAGCAATATGTACTTGTCATTCGGTCTATCGCCCAGCTTGTAGTGATGGAGATTTATACAGCCAGCAACTCAGCGGACGAGTTTCCCCTGACACTAACCATGTCATGTAATTGGGGTTTGCTACAAACACCTTTGATGAGGTTGATCTCTAGTTTGCAGTCGATAGATCTTCAAACTTTGCCAATTATGGATTCCACATGCTTGCCGGAGAGGTGCGTCAATTCAGACTTCGTGAGGTGTGAGGGCATGAGCCTTATGATGCTCAATGTCTCCCAGAAACTCCCCTCTGTTATTCAATCCTCCAGACTCTGTCTTCTTTGAGTGCGCCTTCAAGGTTTTTTTTAAAGCTTGCCGCTGTCCATGGATGAAATAGTCAATGGCGCCGAAGAAGATGACTCCGGTTGGACTCCCGCTGTAATTGCCAACTAAGAGTCTGCAACGTCTTAAATAGCCTTGTCTGACCGAATACCGCCAAACGGCCATTGCATCCCACCCTGAATATTCCGAAATCCTAAAACATCTGCTTCAATTTCTTCGCCGAGTCGTCAAACTGCGTCGAATATCGTGCTGAAAACCATTCCGTTTCCTTATCACCCCACTCTACCTGATACTCCGAATTTTTCCTCCCATCGAAAGCGACCTTCTCGTGCACCGTTACCGTAGGTTTGAATGCTTTTTTTAAACCGTTCTCCATCCAAGAAATACAATAGTCTTCCACGACAAGCTGCCTAATCTCTCTGATTGAAGGGCAGGGTGGAGAGGTGATCATGTAGACGCCTGCAAAGAAACCCAAATCGATCGTAGGTTTGCTTTCAATAGTATATCGACGGGGGCGATTAGATCCTGTGGAGGATTCATTAAAAGTTCCACCAGCTTCTCTATGGAAAGAAGCTCATAACCGTGCTTCTTGAGGACCCGTTTGAACTCGGCGTCTCTCTGTTCATCTTGACAGGACATCATGGCTTTCGCGCAGTCAATGCGAAGAGGTGAATCCTTTTTCTGCCACTCTCTCACGAATCTGCGAACCTCCAGGTCTTCGATGGAAACTGTCTCAGACATTATGGGCAACTCTGAGCAAGATGTCAAGGGTAATGTATGCAATAGTATTAAGCGCAAATGAGGTATCAGTAATTCGATGTAAGGTTTCGGAGATTATAACCTTGGAAGATCTATGAACAAGGCAGTATCTAATGCTTTTATAATAAAACGGCATTCCATATCTTCTGAAGGAGAATTATCTCCGCTAAAACATAGCATGAGCGGCCTCCGCGTGGCCTAGAACGCTTTCCAATAGCCTCGAATTCACTACTCCACAGCTGTATATCCCCCAGTGTCCAGCTCTTTTCAGCTAGGGACCCCTGCCCAGCTGAACTCACTTTAAAGCGGGAGGATTTCGCTAGCTTGCTGTACTTTGCCAATTCGCAAGCTCGTTAGTTGTTGATCAACTACGCCAACAGCCCTATCTTCAACTTTTAGAAATCGTCGCGGAAGTCATGCGATTATACCATGCCGGCAATTGGACCGTATCAGGGATCCTCACGATAGCGTCTTATGATCTTTTTCATACGATAACTGCATCCAAAAGCACGCTGTAAGCATAGATATAGCAACATACAAGCTTCGTTTATAATCTTGTGCAGAACCCCAAAGATAGGTCTACAGCGTTTTTCGGTCATCGAATTTCGAGCCTCTCTCAGCAGCAAAACATGGAATTTAGGCTCAAACAGATTTTCACTCTCTATTGAGCTTTGATCCAAACTCCGGGCATTTTCTCTTTGAATCTGGATGGAAGGCGCTCACATATCCGGGAGTATTTGTGGACGGAAGTGCTTGTAGATACATCATTTTAAATTAACGAATGAACCTGTCTATATAGTATAACCATTCCATAGCAAGGACTGCATCAGTCCATTAGTACACCTGATTGCCATCCTTATCA|downstream_gene_variant|MODIFIER|exon-XM_006962865.1-1|GENE_exon-XM_006962865.1-1|transcript|rna-XM_006962865.1|protein_coding||c.*4509delTinsTGATAAGGATGGCAATCAGGTGTACTAATGGACTGATGCAGTCCTTGCTATGGAATGGTTATACTATATAGACAGGTTCATTCGTTAATTTAAAATGATGTATCTACAAGCACTTCCGTCCACAAATACTCCCGGATATGTGAGCGCCTTCCATCCAGATTCAAAGAGAAAATGCCCGGAGTTTGGATCAAAGCTCAATAGAGAGTGAAAATCTGTTTGAGCCTAAATTCCATGTTTTGCTGCTGAGAGAGGCTCGAAATTCGATGACCGAAAAACGCTGTAGACCTATCTTTGGGGTTCTGCACAAGATTATAAACGAAGCTTGTATGTTGCTATATCTATGCTTACAGCGTGCTTTTGGATGCAGTTATCGTATGAAAAAGATCATAAGACGCTATCGTGAGGATCCCTGATACGGTCCAATTGCCGGCATGGTATAATCGCATGACTTCCGCGACGATTTCTAAAAGTTGAAGATAGGGCTGTTGGCGTAGTTGATCAACAACTAACGAGCTTGCGAATTGGCAAAGTACAGCAAGCTAGCGAAATCCTCCCGCTTTAAAGTGAGTTCAGCTGGGCAGGGGTCCCTAGCTGAAAAGAGCTGGACACTGGGGGATATACAGCTGTGGAGTAGTGAATTCGAGGCTATTGGAAAGCGTTCTAGGCCACGCGGAGGCCGCTCATGCTATGTTTTAGCGGAGATAATTCTCCTTCAGAAGATATGGAATGCCGTTTTATTATAAAAGCATTAGATACTGCCTTGTTCATAGATCTTCCAAGGTTATAATCTCCGAAACCTTACATCGAATTACTGATACCTCATTTGCGCTTAATACTATTGCATACATTACCCTTGACATCTTGCTCAGAGTTGCCCATAATGTCTGAGACAGTTTCCATCGAAGACCTGGAGGTTCGCAGATTCGTGAGAGAGTGGCAGAAAAAGGATTCACCTCTTCGCATTGACTGCGCGAAAGCCATGATGTCCTGTCAAGATGAACAGAGAGACGCCGAGTTCAAACGGGTCCTCAAGAAGCACGGTTATGAGCTTCTTTCCATAGAGAAGCTGGTGGAACTTTTAATGAATCCTCCACAGGATCTAATCGCCCCCGTCGATATACTATTGAAAGCAAACCTACGATCGATTTGGGTTTCTTTGCAGGCGTCTACATGATCACCTCTCCACCCTGCCCTTCAATCAGAGAGATTAGGCAGCTTGTCGTGGAAGACTATTGTATTTCTTGGATGGAGAACGGTTTAAAAAAAGCATTCAAACCTACGGTAACGGTGCACGAGAAGGTCGCTTTCGATGGGAGGAAAAATTCGGAGTATCAGGTAGAGTGGGGTGATAAGGAAACGGAATGGTTTTCAGCACGATATTCGACGCAGTTTGACGACTCGGCGAAGAAATTGAAGCAGATGTTTTAGGATTTCGGAATATTCAGGGTGGGATGCAATGGCCGTTTGGCGGTATTCGGTCAGACAAGGCTATTTAAGACGTTGCAGACTCTTAGTTGGCAATTACAGCGGGAGTCCAACCGGAGTCATCTTCTTCGGCGCCATTGACTATTTCATCCATGGACAGCGGCAAGCTTTAAAAAAAACCTTGAAGGCGCACTCAAAGAAGACAGAGTCTGGAGGATTGAATAACAGAGGGGAGTTTCTGGGAGACATTGAGCATCATAAGGCTCATGCCCTCACACCTCACGAAGTCTGAATTGACGCACCTCTCCGGCAAGCATGTGGAATCCATAATTGGCAAAGTTTGAAGATCTATCGACTGCAAACTAGAGATCAACCTCATCAAAGGTGTTTGTAGCAAACCCCAATTACATGACATGGTTAGTGTCAGGGGAAACTCGTCCGCTGAGTTGCTGGCTGTATAAATCTCCATCACTACAAGCTGGGCGATAGACCGAATGACAAGTACATATTGCTTTATCGAGTCGGAGCCAGGGTTCTTTTCTGCTTGAATAGAGTCGCGATGTACCTGGGATACTTAGCTTAGTTAATTTTCAACCAAAGAAAGTAAACAAATGTATTGAAAACATAGTCTATGTCCAGAATTCGCGTTGATTCATTTACCGATCTTGTTCAACTCCCACTGGCGATGGTCCAATTCAGTCCAATTTCCCAACTTGGCCAAGCTGGACCCTGAACGTGATGACATCGTCCACTGATGGGTCTCACTAATGCACCCTGACCGCGTTAGCGGGGGGGTTGAACCGCGACTTTAATATTTTCTTGTCGCGTTCTCGAATTAATGCCTGTAGACTTCATATCTGTAAAGTGTTTTAATTCCACAATAACATAGGCCTAATATTTCCTCCATTAAGCCGTCGTCAATCATGTCGGAAACACCACAAGAACCTCTTACCACCAATTCTCGAGCGTAATGGTTTCCAGTTGCGCAACAGAGTGTTCAGTGTTGACGGCGTCGAGCGTTATGATGGCGAGCGTTTACAGAAGCTATTCAATCCCTCGACTCTCGGACATCCGCACGATCAAAGATATACGGAAACAGACACCCTGAAGCTGTTCAAAAAGAGATTTTTCGCTGCTCAGTTGCAATTCTATGAAATCCCTTTCAAGAAGTCATCCAGCAAACCGCAACTGCACCTTCTACTTCAAGATGCAGTTCGTCAGGGCAAAGTAACACCCCCCAACTCTATACGCAGCACACAATTTGACCACTAGACATCTCATTTCCCATAATGTCACCATTCCTAATTCGCGAGTAACTATAGTGTGACCGTCTTCCCCTGTCAATACTGGAACTGGAGACTATAATGCGAGCCGATCATGAGCCTCTGCAGGCGGAGTGGGAGGCCAATTACATAGCATGGCGTAAGGAGAAGAGGCGAAGGGACGATGAAGCCTTTAGGCTTGCCAGGCGAAGGGAGGACGAGGCCTTTAGACTTGCCAGGTCAGCCAGTGAAAGGGCGGCCCTGGATCACGAACGATTCATTGCCACGTACTTCTTGACGAATGGAAAGCAGGATATGAACAAAGTTAGAAAACCACTGGTTCTGCGCAAGGTGCAGAACGCACGGAAATTTGAGGATATGGCAAAGACAAGAGCACCCAGCCTGTTCATCTGGCACAGTCGGTCAGATCGCAATGTCTACATCGGATGGGATAGGGACAAGGTTCTAGATTTGCATACAGAACAACAAAAGATGATGAAAAGGCAAACAAAGCGCGGAAAAAGGTATTGTGGGAACAGCAACTGGAAAGACACCGGGAATATATCGCTCAAGCACAGCTCGGAGAGCCGAGTACAGGGCCAAACAAAGACCCACAGGGGTTCAGTCTTGATCGATGCAAGGGTTCCTACGTTGTCCGCTGCGCGGAGATCGCAGACGAATGGCTGAGCTTCCTAAAGGGACGAACTTTCACCATGGATATATGGAGCCGAGATGAAAATACTCTGGTCGCGGCATTTGACTTTGGCTTAATAGAGGGAACCATGATCCTCGGCATGACGGAGGACCTGCTCAAAGACGATCCCTACGAATCCGACCAAGACCTCGAAGCCCGTTTCAGTGACGAAGAAGAGGAAGAAATTAGTTTGGAGGAGGAAATGCGTCGTTTTCTAGAATGGGGCAGCGGAAGGAAGCGCAAGCGGAGGGATGAAGCTGAACTGGAGGCCAAACGGCAGGCCAAGGCAATGAGACGTGCCGTGTATACTTCCGATCTCGTGGCCGCAGAACTGACAAGGGCCAAGTCGTTTATGAGCCTGACGCTGGCCACCTAGATTTCCGGACCGATAACTGTGTGGAATTCGCTGGCCGAGTCTATCTAATGACGTGGGTTGGTAAAAACGTCTGGTTCTACGGCTACAAGGTTTCAGACACGCCGCGTGTGGAGCCGGAAGACTATGATACACTTTTTAAGAGATCTGGGTCCAAGTATATAAAATCGGATGTAAAGAACTTGTAGATAGGAATGATGTCCCGGAGTATGTGCCGTTGCTTTTCTTCCCCTGTCAATTCATGCGCATAGTACTGTATAAGTCATAGCCAAAGGTCGGCTGTGAGTCAGCCGGCGTTTCTTTGAGCGAGTTCTTCTCCGCAAAGTCAATGGTTTGACAGGAGGCTTTTGTCCCCCCTGTGGCAGGTGCTAAAGACTATATCACCGAATCGCCGAATCTCCGTTAGTATTCTTCTATAGCATTCATGTGTTATTCATGACTGTCACCTTCCTTCTATACGGTAATCTTTTTCACCAATAAAACATTCACTTCCTGAGAATCGGCAGCCTGGAATTCATATTTCATGCCAAACACATTGCCCTCAATGGCAGGGCAGACTCCTCTAGGACAGAACATATTAGACCGTAGATCACAGCTCCAACCCATCCCCCATTCGCTTATCTGCCGAAAACTGGCTAGAATCGTATGCTAAAATGCTTAATACCCGCAAATTACATGCGGTCTAACGGTTGGATGACAGGCTAAACAACGATCGAATGAATGCCGACCTCGTCGGACTTGTGTGCGGTCTCCGCCCGCTCAAGCCGCGGAAAGATCTCTCTTCTACCGCTAGTTGTCTCTTTTAGTCGTCTCCTTTTCAGGTTCTATTTGATTTCTGACATCATAATTTTAAATTATTCTTATTAAGCGGTAGAAATAAAACTCCGAACACCAGCCAACGTGTCTAGTCTTCTCTCATCAGGTATCATGCTGTGTATATGGCTAAGCATATCTCTTCAATCATTGACAGTATCACTTCTTCATATAATAGGTAAAAAAAAGAAAGGTGTACAATCCTATTTCACCTGGAATCATGTGGCCAAGAAGCTGAACAAGTGTCGTCAAGCTTTGTGTTGAGCTTAAATGTGAATCTTGAATCAAGCATTTCTACACCGTAGAGCCCTGCAAGCCCATCTGCACCTCCAATTCTAGGATTAACAAGTGCTTGATTAGTATGAAAACAAACCTCTAGCCGACTAGCTCTTGTGAATGCCGACTAGGCACGGCATTCATCATTCAACCTACTCTACGCCGTCTGTTCGGCGATCTGTCATGCTTGCCAAGCTCTGGTGTTTCAAAGATCTTGCACTAGTATAGTATATATTTGCGAGAACTTGCAGAACCCACCAGGCCATGCCTAGTAGCTTGTTATGCCGATGCCAACGGGCCATTGCCAGTGCGACCCTATTACCATCCGATTTTTACATCTCGCAAACAGAATAGGCAACCGCTGGCTTTACACGGATTGTCGTCGGCAGTATTCCGCATATGCGTCCTGTTGCAACGTTACACATCATAAGTTTCAATAAAGAAGGATAATATGAAAATTGCAATTGTTTTATCGGATCTCGCGCCCCCCGATGAGCCCGATGAGCCAGAATGACAGTTGGACATGATTTCTCTAAATATGAATGGCCCAACCCCCGGATTTTAGCATATTATAAGAGCTTTCAAAAAACTTACAAGAAACATTATCATTGAAACTAAAGATTTGTTTAATTTATTCCAATCCTTTCATAGTTACCGACAATGCGTTTCGCCATGGTTCTCGCAACGATGGTCGGGCTGGCCGTTGCCGTGCCCAAGTCGCCTCTTTACAAGAGACAGTGCCCGACCCAACCCCAAGGCTGCTGTCTGAAAACCACAAATTGCCAGACTTGTTATGAACAAACTGTGCCTTTTCCATGCAACTGTGAATGCTTGGAAGTTGGAGGTTGCCCCTGCACTGGGATTGACTATGATCTGGACCCCCCGCAGTGTGTCCTCTGGAGCGCTGGGCCTGGAGGACATGTGAGTTGAAGATATTTTATACGCTCTATTGTCGAGTTTTCTATGGCCATGGCTAACTGTTGATGTAGTGTTAAATTCATCACCAATTCATGGAGCAGCAAAGTGTTGGGGGGTGGGCTCATTTAGGCGGAATACACTGCTTGTAACTTCAATGGGTTCGAATCTGTGCCAACGCACTCGATGACACGACAGGATCACTTTCAGACTTCAAAGAGAGTTTATGTCACAAACAAAGATACACAGAGAAACTCAATGTTGTTGGTCCATGGAATGTTGACAAG|||||4509|,CTTGTCAACATTCCATGGACCAACAACATTGAGTTTCTCTGTGTATCTTTGTTTGTGACATAAACTCTCTTTGAAGTCTGAAAGTGATCCTGTCGTGTCATCGAGTGCGTTGGCACAGATTCGAACCCATTGAAGTTACAAGCAGTGTATTCCGCCTAAATGAGCCCACCCCCCAACACTTTGCTGCTCCATGAATTGGTGATGAATTTAACACTACATCAACAGTTAGCCATGGCCATAGAAAACTCGACAATAGAGCGTATAAAATATCTTCAACTCACATGTCCTCCAGGCCCAGCGCTCCAGAGGACACACTGCGGGGGGTCCAGATCATAGTCAATCCCAGTGCAGGGGCAACCTCCAACTTCCAAGCATTCACAGTTGCATGGAAAAGGCACAGTTTGTTCATAACAAGTCTGGCAATTTGTGGTTTTCAGACAGCAGCCTTGGGGTTGGGTCGGGCACTGTCTCTTGTAAAGAGGCGACTTGGGCACGGCAACGGCCAGCCCGACCATCGTTGCGAGAACCATGGCGAAACGCATTGTCGGTAACTATGAAAGGATTGGAATAAATTAAACAAATCTTTAGTTTCAATGATAATGTTTCTTGTAAGTTTTTTGAAAGCTCTTATAATATGCTAAAATCCGGGGGTTGGGCCATTCATATTTAGAGAAATCATGTCCAACTGTCATTCTGGCTCATCGGGCTCATCGGGGGGCGCGAGATCCGATAAAACAATTGCAATTTTCATATTATCCTTCTTTATTGAAACTTATGATGTGTAACGTTGCAACAGGACGCATATGCGGAATACTGCCGACGACAATCCGTGTAAAGCCAGCGGTTGCCTATTCTGTTTGCGAGATGTAAAAATCGGATGGTAATAGGGTCGCACTGGCAATGGCCCGTTGGCATCGGCATAACAAGCTACTAGGCATGGCCTGGTGGGTTCTGCAAGTTCTCGCAAATATATACTATACTAGTGCAAGATCTTTGAAACACCAGAGCTTGGCAAGCATGACAGATCGCCGAACAGACGGCGTAGAGTAGGTTGAATGATGAATGCCGTGCCTAGTCGGCATTCACAAGAGCTAGTCGGCTAGAGGTTTGTTTTCATACTAATCAAGCACTTGTTAATCCTAGAATTGGAGGTGCAGATGGGCTTGCAGGGCTCTACGGTGTAGAAATGCTTGATTCAAGATTCACATTTAAGCTCAACACAAAGCTTGACGACACTTGTTCAGCTTCTTGGCCACATGATTCCAGGTGAAATAGGATTGTACACCTTTCTTTTTTTTACCTATTATATGAAGAAGTGATACTGTCAATGATTGAAGAGATATGCTTAGCCATATACACAGCATGATACCTGATGAGAGAAGACTAGACACGTTGGCTGGTGTTCGGAGTTTTATTTCTACCGCTTAATAAGAATAATTTAAAATTATGATGTCAGAAATCAAATAGAACCTGAAAAGGAGACGACTAAAAGAGACAACTAGCGGTAGAAGAGAGATCTTTCCGCGGCTTGAGCGGGCGGAGACCGCACACAAGTCCGACGAGGTCGGCATTCATTCGATCGTTGTTTAGCCTGTCATCCAACCGTTAGACCGCATGTAATTTGCGGGTATTAAGCATTTTAGCATACGATTCTAGCCAGTTTTCGGCAGATAAGCGAATGGGGGATGGGTTGGAGCTGTGATCTACGGTCTAATATGTTCTGTCCTAGAGGAGTCTGCCCTGCCATTGAGGGCAATGTGTTTGGCATGAAATATGAATTCCAGGCTGCCGATTCTCAGGAAGTGAATGTTTTATTGGTGAAAAAGATTACCGTATAGAAGGAAGGTGACAGTCATGAATAACACATGAATGCTATAGAAGAATACTAACGGAGATTCGGCGATTCGGTGATATAGTCTTTAGCACCTGCCACAGGGGGGACAAAAGCCTCCTGTCAAACCATTGACTTTGCGGAGAAGAACTCGCTCAAAGAAACGCCGGCTGACTCACAGCCGACCTTTGGCTATGACTTATACAGTACTATGCGCATGAATTGACAGGGGAAGAAAAGCAACGGCACATACTCCGGGACATCATTCCTATCTACAAGTTCTTTACATCCGATTTTATATACTTGGACCCAGATCTCTTAAAAAGTGTATCATAGTCTTCCGGCTCCACACGCGGCGTGTCTGAAACCTTGTAGCCGTAGAACCAGACGTTTTTACCAACCCACGTCATTAGATAGACTCGGCCAGCGAATTCCACACAGTTATCGGTCCGGAAATCTAGGTGGCCAGCGTCAGGCTCATAAACGACTTGGCCCTTGTCAGTTCTGCGGCCACGAGATCGGAAGTATACACGGCACGTCTCATTGCCTTGGCCTGCCGTTTGGCCTCCAGTTCAGCTTCATCCCTCCGCTTGCGCTTCCTTCCGCTGCCCCATTCTAGAAAACGACGCATTTCCTCCTCCAAACTAATTTCTTCCTCTTCTTCGTCACTGAAACGGGCTTCGAGGTCTTGGTCGGATTCGTAGGGATCGTCTTTGAGCAGGTCCTCCGTCATGCCGAGGATCATGGTTCCCTCTATTAAGCCAAAGTCAAATGCCGCGACCAGAGTATTTTCATCTCGGCTCCATATATCCATGGTGAAAGTTCGTCCCTTTAGGAAGCTCAGCCATTCGTCTGCGATCTCCGCGCAGCGGACAACGTAGGAACCCTTGCATCGATCAAGACTGAACCCCTGTGGGTCTTTGTTTGGCCCTGTACTCGGCTCTCCGAGCTGTGCTTGAGCGATATATTCCCGGTGTCTTTCCAGTTGCTGTTCCCACAATACCTTTTTCCGCGCTTTGTTTGCCTTTTCATCATCTTTTGTTGTTCTGTATGCAAATCTAGAACCTTGTCCCTATCCCATCCGATGTAGACATTGCGATCTGACCGACTGTGCCAGATGAACAGGCTGGGTGCTCTTGTCTTTGCCATATCCTCAAATTTCCGTGCGTTCTGCACCTTGCGCAGAACCAGTGGTTTTCTAACTTTGTTCATATCCTGCTTTCCATTCGTCAAGAAGTACGTGGCAATGAATCGTTCGTGATCCAGGGCCGCCCTTTCACTGGCTGACCTGGCAAGTCTAAAGGCCTCGTCCTCCCTTCGCCTGGCAAGCCTAAAGGCTTCATCGTCCCTTCGCCTCTTCTCCTTACGCCATGCTATGTAATTGGCCTCCCACTCCGCCTGCAGAGGCTCATGATCGGCTCGCATTATAGTCTCCAGTTCCAGTATTGACAGGGGAAGACGGTCACACTATAGTTACTCGCGAATTAGGAATGGTGACATTATGGGAAATGAGATGTCTAGTGGTCAAATTGTGTGCTGCGTATAGAGTTGGGGGGTGTTACTTTGCCCTGACGAACTGCATCTTGAAGTAGAAGGTGCAGTTGCGGTTTGCTGGATGACTTCTTGAAAGGGATTTCATAGAATTGCAACTGAGCAGCGAAAAATCTCTTTTTGAACAGCTTCAGGGTGTCTGTTTCCGTATATCTTTGATCGTGCGGATGTCCGAGAGTCGAGGGATTGAATAGCTTCTGTAAACGCTCGCCATCATAACGCTCGACGCCGTCAACACTGAACACTCTGTTGCGCAACTGGAAACCATTACGCTCGAGAATTGGTGGTAAGAGGTTCTTGTGGTGTTTCCGACATGATTGACGACGGCTTAATGGAGGAAATATTAGGCCTATGTTATTGTGGAATTAAAACACTTTACAGATATGAAGTCTACAGGCATTAATTCGAGAACGCGACAAGAAAATATTAAAGTCGCGGTTCAACCCCCCCGCTAACGCGGTCAGGGTGCATTAGTGAGACCCATCAGTGGACGATGTCATCACGTTCAGGGTCCAGCTTGGCCAAGTTGGGAAATTGGACTGAATTGGACCATCGCCAGTGGGAGTTGAACAAGATCGGTAAATGAATCAACGCGAATTCTGGACATAGACTATGTTTTCAATACATTTGTTTACTTTCTTTGGTTGAAAATTAACTAAGCTAAGTATCCCAGGTACATCGCGACTCTATTCAAGCAGAAAAGAACCCTGGCTCCGACTCGATAAAGCAATATGTACTTGTCATTCGGTCTATCGCCCAGCTTGTAGTGATGGAGATTTATACAGCCAGCAACTCAGCGGACGAGTTTCCCCTGACACTAACCATGTCATGTAATTGGGGTTTGCTACAAACACCTTTGATGAGGTTGATCTCTAGTTTGCAGTCGATAGATCTTCAAACTTTGCCAATTATGGATTCCACATGCTTGCCGGAGAGGTGCGTCAATTCAGACTTCGTGAGGTGTGAGGGCATGAGCCTTATGATGCTCAATGTCTCCCAGAAACTCCCCTCTGTTATTCAATCCTCCAGACTCTGTCTTCTTTGAGTGCGCCTTCAAGGTTTTTTTTAAAGCTTGCCGCTGTCCATGGATGAAATAGTCAATGGCGCCGAAGAAGATGACTCCGGTTGGACTCCCGCTGTAATTGCCAACTAAGAGTCTGCAACGTCTTAAATAGCCTTGTCTGACCGAATACCGCCAAACGGCCATTGCATCCCACCCTGAATATTCCGAAATCCTAAAACATCTGCTTCAATTTCTTCGCCGAGTCGTCAAACT
CGTCGAATATCGTGCTGAAAACCATTCCGTTTCCTTATCACCCCACTCTACCTGATACTCCGAATTTTTCCTCCCATCGAAAGCGACCTTCTCGTGCACCGTTACCGTAGGTTTGAATGCTTTTTTTAAACCGTTCTCCATCCAAGAAATACAATAGTCTTCCACGACAAGCTGCCTAATCTCTCTGATTGAAGGGCAGGGTGGAGAGGTGATCATGTAGACGCCTGCAAAGAAACCCAAATCGATCGTAGGTTTGCTTTCAATAGTATATCGACGGGGGCGATTAGATCCTGTGGAGGATTCATTAAAAGTTCCACCAGCTTCTCTATGGAAAGAAGCTCATAACCGTGCTTCTTGAGGACCCGTTTGAACTCGGCGTCTCTCTGTTCATCTTGACAGGACATCATGGCTTTCGCGCAGTCAATGCGAAGAGGTGAATCCTTTTTCTGCCACTCTCTCACGAATCTGCGAACCTCCAGGTCTTCGATGGAAACTGTCTCAGACATTATGGGCAACTCTGAGCAAGATGTCAAGGGTAATGTATGCAATAGTATTAAGCGCAAATGAGGTATCAGTAATTCGATGTAAGGTTTCGGAGATTATAACCTTGGAAGATCTATGAACAAGGCAGTATCTAATGCTTTTATAATAAAACGGCATTCCATATCTTCTGAAGGAGAATTATCTCCGCTAAAACATAGCATGAGCGGCCTCCGCGTGGCCTAGAACGCTTTCCAATAGCCTCGAATTCACTACTCCACAGCTGTATATCCCCCAGTGTCCAGCTCTTTTCAGCTAGGGACCCCTGCCCAGCTGAACTCACTTTAAAGCGGGAGGATTTCGCTAGCTTGCTGTACTTTGCCAATTCGCAAGCTCGTTAGTTGTTGATCAACTACGCCAACAGCCCTATCTTCAACTTTTAGAAATCGTCGCGGAAGTCATGCGATTATACCATGCCGGCAATTGGACCGTATCAGGGATCCTCACGATAGCGTCTTATGATCTTTTTCATACGATAACTGCATCCAAAAGCACGCTGTAAGCATAGATATAGCAACATACAAGCTTCGTTTATAATCTTGTGCAGAACCCCAAAGATAGGTCTACAGCGTTTTTCGGTCATCGAATTTCGAGCCTCTCTCAGCAGCAAAACATGGAATTTAGGCTCAAACAGATTTTCACTCTCTATTGAGCTTTGATCCAAACTCCGGGCATTTTCTCTTTGAATCTGGATGGAAGGCGCTCACATATCCGGGAGTATTTGTGGACGGAAGTGCTTGTAGATACATCATTTTAAATTAACGAATGAACCTGTCTATATAGTATAACCATTCCATAGCAAGGACTGCATCAGTCCATTAGTACACCTGATTGCCATCCTTATCA|downstream_gene_variant|MODIFIER|exon-XM_006962865.1-1|GENE_exon-XM_006962865.1-1|transcript|rna-XM_006962865.1|protein_coding||c.*4509_*4510insTGATAAGGATGGCAATCAGGTGTACTAATGGACTGATGCAGTCCTTGCTATGGAATGGTTATACTATATAGACAGGTTCATTCGTTAATTTAAAATGATGTATCTACAAGCACTTCCGTCCACAAATACTCCCGGATATGTGAGCGCCTTCCATCCAGATTCAAAGAGAAAATGCCCGGAGTTTGGATCAAAGCTCAATAGAGAGTGAAAATCTGTTTGAGCCTAAATTCCATGTTTTGCTGCTGAGAGAGGCTCGAAATTCGATGACCGAAAAACGCTGTAGACCTATCTTTGGGGTTCTGCACAAGATTATAAACGAAGCTTGTATGTTGCTATATCTATGCTTACAGCGTGCTTTTGGATGCAGTTATCGTATGAAAAAGATCATAAGACGCTATCGTGAGGATCCCTGATACGGTCCAATTGCCGGCATGGTATAATCGCATGACTTCCGCGACGATTTCTAAAAGTTGAAGATAGGGCTGTTGGCGTAGTTGATCAACAACTAACGAGCTTGCGAATTGGCAAAGTACAGCAAGCTAGCGAAATCCTCCCGCTTTAAAGTGAGTTCAGCTGGGCAGGGGTCCCTAGCTGAAAAGAGCTGGACACTGGGGGATATACAGCTGTGGAGTAGTGAATTCGAGGCTATTGGAAAGCGTTCTAGGCCACGCGGAGGCCGCTCATGCTATGTTTTAGCGGAGATAATTCTCCTTCAGAAGATATGGAATGCCGTTTTATTATAAAAGCATTAGATACTGCCTTGTTCATAGATCTTCCAAGGTTATAATCTCCGAAACCTTACATCGAATTACTGATACCTCATTTGCGCTTAATACTATTGCATACATTACCCTTGACATCTTGCTCAGAGTTGCCCATAATGTCTGAGACAGTTTCCATCGAAGACCTGGAGGTTCGCAGATTCGTGAGAGAGTGGCAGAAAAAGGATTCACCTCTTCGCATTGACTGCGCGAAAGCCATGATGTCCTGTCAAGATGAACAGAGAGACGCCGAGTTCAAACGGGTCCTCAAGAAGCACGGTTATGAGCTTCTTTCCATAGAGAAGCTGGTGGAACTTTTAATGAATCCTCCACAGGATCTAATCGCCCCCGTCGATATACTATTGAAAGCAAACCTACGATCGATTTGGGTTTCTTTGCAGGCGTCTACATGATCACCTCTCCACCCTGCCCTTCAATCAGAGAGATTAGGCAGCTTGTCGTGGAAGACTATTGTATTTCTTGGATGGAGAACGGTTTAAAAAAAGCATTCAAACCTACGGTAACGGTGCACGAGAAGGTCGCTTTCGATGGGAGGAAAAATTCGGAGTATCAGGTAGAGTGGGGTGATAAGGAAACGGAATGGTTTTCAGCACGATATTCGACGCAGTTTGACGACTCGGCGAAGAAATTGAAGCAGATGTTTTAGGATTTCGGAATATTCAGGGTGGGATGCAATGGCCGTTTGGCGGTATTCGGTCAGACAAGGCTATTTAAGACGTTGCAGACTCTTAGTTGGCAATTACAGCGGGAGTCCAACCGGAGTCATCTTCTTCGGCGCCATTGACTATTTCATCCATGGACAGCGGCAAGCTTTAAAAAAAACCTTGAAGGCGCACTCAAAGAAGACAGAGTCTGGAGGATTGAATAACAGAGGGGAGTTTCTGGGAGACATTGAGCATCATAAGGCTCATGCCCTCACACCTCACGAAGTCTGAATTGACGCACCTCTCCGGCAAGCATGTGGAATCCATAATTGGCAAAGTTTGAAGATCTATCGACTGCAAACTAGAGATCAACCTCATCAAAGGTGTTTGTAGCAAACCCCAATTACATGACATGGTTAGTGTCAGGGGAAACTCGTCCGCTGAGTTGCTGGCTGTATAAATCTCCATCACTACAAGCTGGGCGATAGACCGAATGACAAGTACATATTGCTTTATCGAGTCGGAGCCAGGGTTCTTTTCTGCTTGAATAGAGTCGCGATGTACCTGGGATACTTAGCTTAGTTAATTTTCAACCAAAGAAAGTAAACAAATGTATTGAAAACATAGTCTATGTCCAGAATTCGCGTTGATTCATTTACCGATCTTGTTCAACTCCCACTGGCGATGGTCCAATTCAGTCCAATTTCCCAACTTGGCCAAGCTGGACCCTGAACGTGATGACATCGTCCACTGATGGGTCTCACTAATGCACCCTGACCGCGTTAGCGGGGGGGTTGAACCGCGACTTTAATATTTTCTTGTCGCGTTCTCGAATTAATGCCTGTAGACTTCATATCTGTAAAGTGTTTTAATTCCACAATAACATAGGCCTAATATTTCCTCCATTAAGCCGTCGTCAATCATGTCGGAAACACCACAAGAACCTCTTACCACCAATTCTCGAGCGTAATGGTTTCCAGTTGCGCAACAGAGTGTTCAGTGTTGACGGCGTCGAGCGTTATGATGGCGAGCGTTTACAGAAGCTATTCAATCCCTCGACTCTCGGACATCCGCACGATCAAAGATATACGGAAACAGACACCCTGAAGCTGTTCAAAAAGAGATTTTTCGCTGCTCAGTTGCAATTCTATGAAATCCCTTTCAAGAAGTCATCCAGCAAACCGCAACTGCACCTTCTACTTCAAGATGCAGTTCGTCAGGGCAAAGTAACACCCCCCAACTCTATACGCAGCACACAATTTGACCACTAGACATCTCATTTCCCATAATGTCACCATTCCTAATTCGCGAGTAACTATAGTGTGACCGTCTTCCCCTGTCAATACTGGAACTGGAGACTATAATGCGAGCCGATCATGAGCCTCTGCAGGCGGAGTGGGAGGCCAATTACATAGCATGGCGTAAGGAGAAGAGGCGAAGGGACGATGAAGCCTTTAGGCTTGCCAGGCGAAGGGAGGACGAGGCCTTTAGACTTGCCAGGTCAGCCAGTGAAAGGGCGGCCCTGGATCACGAACGATTCATTGCCACGTACTTCTTGACGAATGGAAAGCAGGATATGAACAAAGTTAGAAAACCACTGGTTCTGCGCAAGGTGCAGAACGCACGGAAATTTGAGGATATGGCAAAGACAAGAGCACCCAGCCTGTTCATCTGGCACAGTCGGTCAGATCGCAATGTCTACATCGGATGGGATAGGGACAAGGTTCTAGATTTGCATACAGAACAACAAAAGATGATGAAAAGGCAAACAAAGCGCGGAAAAAGGTATTGTGGGAACAGCAACTGGAAAGACACCGGGAATATATCGCTCAAGCACAGCTCGGAGAGCCGAGTACAGGGCCAAACAAAGACCCACAGGGGTTCAGTCTTGATCGATGCAAGGGTTCCTACGTTGTCCGCTGCGCGGAGATCGCAGACGAATGGCTGAGCTTCCTAAAGGGACGAACTTTCACCATGGATATATGGAGCCGAGATGAAAATACTCTGGTCGCGGCATTTGACTTTGGCTTAATAGAGGGAACCATGATCCTCGGCATGACGGAGGACCTGCTCAAAGACGATCCCTACGAATCCGACCAAGACCTCGAAGCCCGTTTCAGTGACGAAGAAGAGGAAGAAATTAGTTTGGAGGAGGAAATGCGTCGTTTTCTAGAATGGGGCAGCGGAAGGAAGCGCAAGCGGAGGGATGAAGCTGAACTGGAGGCCAAACGGCAGGCCAAGGCAATGAGACGTGCCGTGTATACTTCCGATCTCGTGGCCGCAGAACTGACAAGGGCCAAGTCGTTTATGAGCCTGACGCTGGCCACCTAGATTTCCGGACCGATAACTGTGTGGAATTCGCTGGCCGAGTCTATCTAATGACGTGGGTTGGTAAAAACGTCTGGTTCTACGGCTACAAGGTTTCAGACACGCCGCGTGTGGAGCCGGAAGACTATGATACACTTTTTAAGAGATCTGGGTCCAAGTATATAAAATCGGATGTAAAGAACTTGTAGATAGGAATGATGTCCCGGAGTATGTGCCGTTGCTTTTCTTCCCCTGTCAATTCATGCGCATAGTACTGTATAAGTCATAGCCAAAGGTCGGCTGTGAGTCAGCCGGCGTTTCTTTGAGCGAGTTCTTCTCCGCAAAGTCAATGGTTTGACAGGAGGCTTTTGTCCCCCCTGTGGCAGGTGCTAAAGACTATATCACCGAATCGCCGAATCTCCGTTAGTATTCTTCTATAGCATTCATGTGTTATTCATGACTGTCACCTTCCTTCTATACGGTAATCTTTTTCACCAATAAAACATTCACTTCCTGAGAATCGGCAGCCTGGAATTCATATTTCATGCCAAACACATTGCCCTCAATGGCAGGGCAGACTCCTCTAGGACAGAACATATTAGACCGTAGATCACAGCTCCAACCCATCCCCCATTCGCTTATCTGCCGAAAACTGGCTAGAATCGTATGCTAAAATGCTTAATACCCGCAAATTACATGCGGTCTAACGGTTGGATGACAGGCTAAACAACGATCGAATGAATGCCGACCTCGTCGGACTTGTGTGCGGTCTCCGCCCGCTCAAGCCGCGGAAAGATCTCTCTTCTACCGCTAGTTGTCTCTTTTAGTCGTCTCCTTTTCAGGTTCTATTTGATTTCTGACATCATAATTTTAAATTATTCTTATTAAGCGGTAGAAATAAAACTCCGAACACCAGCCAACGTGTCTAGTCTTCTCTCATCAGGTATCATGCTGTGTATATGGCTAAGCATATCTCTTCAATCATTGACAGTATCACTTCTTCATATAATAGGTAAAAAAAAGAAAGGTGTACAATCCTATTTCACCTGGAATCATGTGGCCAAGAAGCTGAACAAGTGTCGTCAAGCTTTGTGTTGAGCTTAAATGTGAATCTTGAATCAAGCATTTCTACACCGTAGAGCCCTGCAAGCCCATCTGCACCTCCAATTCTAGGATTAACAAGTGCTTGATTAGTATGAAAACAAACCTCTAGCCGACTAGCTCTTGTGAATGCCGACTAGGCACGGCATTCATCATTCAACCTACTCTACGCCGTCTGTTCGGCGATCTGTCATGCTTGCCAAGCTCTGGTGTTTCAAAGATCTTGCACTAGTATAGTATATATTTGCGAGAACTTGCAGAACCCACCAGGCCATGCCTAGTAGCTTGTTATGCCGATGCCAACGGGCCATTGCCAGTGCGACCCTATTACCATCCGATTTTTACATCTCGCAAACAGAATAGGCAACCGCTGGCTTTACACGGATTGTCGTCGGCAGTATTCCGCATATGCGTCCTGTTGCAACGTTACACATCATAAGTTTCAATAAAGAAGGATAATATGAAAATTGCAATTGTTTTATCGGATCTCGCGCCCCCCGATGAGCCCGATGAGCCAGAATGACAGTTGGACATGATTTCTCTAAATATGAATGGCCCAACCCCCGGATTTTAGCATATTATAAGAGCTTTCAAAAAACTTACAAGAAACATTATCATTGAAACTAAAGATTTGTTTAATTTATTCCAATCCTTTCATAGTTACCGACAATGCGTTTCGCCATGGTTCTCGCAACGATGGTCGGGCTGGCCGTTGCCGTGCCCAAGTCGCCTCTTTACAAGAGACAGTGCCCGACCCAACCCCAAGGCTGCTGTCTGAAAACCACAAATTGCCAGACTTGTTATGAACAAACTGTGCCTTTTCCATGCAACTGTGAATGCTTGGAAGTTGGAGGTTGCCCCTGCACTGGGATTGACTATGATCTGGACCCCCCGCAGTGTGTCCTCTGGAGCGCTGGGCCTGGAGGACATGTGAGTTGAAGATATTTTATACGCTCTATTGTCGAGTTTTCTATGGCCATGGCTAACTGTTGATGTAGTGTTAAATTCATCACCAATTCATGGAGCAGCAAAGTGTTGGGGGGTGGGCTCATTTAGGCGGAATACACTGCTTGTAACTTCAATGGGTTCGAATCTGTGCCAACGCACTCGATGACACGACAGGATCACTTTCAGACTTCAAAGAGAGTTTATGTCACAAACAAAGATACACAGAGAAACTCAATGTTGTTGGTCCATGGAATGTTGACAAG|||||4509|,CTTGTCAACATTCCATGGACCAACAACATTGAGTTTCTCTGTGTATCTTTGTTTGTGACATAAACTCTCTTTGAAGTCTGAAAGTGATCCTGTCGTGTCATCGAGTGCGTTGGCACAGATTCGAACCCATTGAAGTTACAAGCAGTGTATTCCGCCTAAATGAGCCCACCCCCCAACACTTTGCTGCTCCATGAATTGGTGATGAATTTAACACTACATCAACAGTTAGCCATGGCCATAGAAAACTCGACAATAGAGCGTATAAAATATCTTCAACTCACATGTCCTCCAGGCCCAGCGCTCCAGAGGACACACTGCGGGGGGTCCAGATCATAGTCAATCCCAGTGCAGGGGCAACCTCCAACTTCCAAGCATTCACAGTTGCATGGAAAAGGCACAGTTTGTTCATAACAAGTCTGGCAATTTGTGGTTTTCAGACAGCAGCCTTGGGGTTGGGTCGGGCACTGTCTCTTGTAAAGAGGCGACTTGGGCACGGCAACGGCCAGCCCGACCATCGTTGCGAGAACCATGGCGAAACGCATTGTCGGTAACTATGAAAGGATTGGAATAAATTAAACAAATCTTTAGTTTCAATGATAATGTTTCTTGTAAGTTTTTTGAAAGCTCTTATAATATGCTAAAATCCGGGGGTTGGGCCATTCATATTTAGAGAAATCATGTCCAACTGTCATTCTGGCTCATCGGGCTCATCGGGGGGCGCGAGATCCGATAAAACAATTGCAATTTTCATATTATCCTTCTTTATTGAAACTTATGATGTGTAACGTTGCAACAGGACGCATATGCGGAATACTGCCGACGACAATCCGTGTAAAGCCAGCGGTTGCCTATTCTGTTTGCGAGATGTAAAAATCGGATGGTAATAGGGTCGCACTGGCAATGGCCCGTTGGCATCGGCATAACAAGCTACTAGGCATGGCCTGGTGGGTTCTGCAAGTTCTCGCAAATATATACTATACTAGTGCAAGATCTTTGAAACACCAGAGCTTGGCAAGCATGACAGATCGCCGAACAGACGGCGTAGAGTAGGTTGAATGATGAATGCCGTGCCTAGTCGGCATTCACAAGAGCTAGTCGGCTAGAGGTTTGTTTTCATACTAATCAAGCACTTGTTAATCCTAGAATTGGAGGTGCAGATGGGCTTGCAGGGCTCTACGGTGTAGAAATGCTTGATTCAAGATTCACATTTAAGCTCAACACAAAGCTTGACGACACTTGTTCAGCTTCTTGGCCACATGATTCCAGGTGAAATAGGATTGTACACCTTTCTTTTTTTTACCTATTATATGAAGAAGTGATACTGTCAATGATTGAAGAGATATGCTTAGCCATATACACAGCATGATACCTGATGAGAGAAGACTAGACACGTTGGCTGGTGTTCGGAGTTTTATTTCTACCGCTTAATAAGAATAATTTAAAATTATGATGTCAGAAATCAAATAGAACCTGAAAAGGAGACGACTAAAAGAGACAACTAGCGGTAGAAGAGAGATCTTTCCGCGGCTTGAGCGGGCGGAGACCGCACACAAGTCCGACGAGGTCGGCATTCATTCGATCGTTGTTTAGCCTGTCATCCAACCGTTAGACCGCATGTAATTTGCGGGTATTAAGCATTTTAGCATACGATTCTAGCCAGTTTTCGGCAGATAAGCGAATGGGGGATGGGTTGGAGCTGTGATCTACGGTCTAATATGTTCTGTCCTAGAGGAGTCTGCCCTGCCATTGAGGGCAATGTGTTTGGCATGAAATATGAATTCCAGGCTGCCGATTCTCAGGAAGTGAATGTTTTATTGGTGAAAAAGATTACCGTATAGAAGGAAGGTGACAGTCATGAATAACACATGAATGCTATAGAAGAATACTAACGGAGATTCGGCGATTCGGTGATATAGTCTTTAGCACCTGCCACAGGGGGGACAAAAGCCTCCTGTCAAACCATTGACTTTGCGGAGAAGAACTCGCTCAAAGAAACGCCGGCTGACTCACAGCCGACCTTTGGCTATGACTTATACAGTACTATGCGCATGAATTGACAGGGGAAGAAAAGCAACGGCACATACTCCGGGACATCATTCCTATCTACAAGTTCTTTACATCCGATTTTATATACTTGGACCCAGATCTCTTAAAAAGTGTATCATAGTCTTCCGGCTCCACACGCGGCGTGTCTGAAACCTTGTAGCCGTAGAACCAGACGTTTTTACCAACCCACGTCATTAGATAGACTCGGCCAGCGAATTCCACACAGTTATCGGTCCGGAAATCTAGGTGGCCAGCGTCAGGCTCATAAACGACTTGGCCCTTGTCAGTTCTGCGGCCACGAGATCGGAAGTATACACGGCACGTCTCATTGCCTTGGCCTGCCGTTTGGCCTCCAGTTCAGCTTCATCCCTCCGCTTGCGCTTCCTTCCGCTGCCCCATTCTAGAAAACGACGCATTTCCTCCTCCAAACTAATTTCTTCCTCTTCTTCGTCACTGAAACGGGCTTCGAGGTCTTGGTCGGATTCGTAGGGATCGTCTTTGAGCAGGTCCTCCGTCATGCCGAGGATCATGGTTCCCTCTATTAAGCCAAAGTCAAATGCCGCGACCAGAGTATTTTCATCTCGGCTCCATATATCCATGGTGAAAGTTCGTCCCTTTAGGAAGCTCAGCCATTCGTCTGCGATCTCCGCGCAGCGGACAACGTAGGAACCCTTGCATCGATCAAGACTGAACCCCTGTGGGTCTTTGTTTGGCCCTGTACTCGGCTCTCCGAGCTGTGCTTGAGCGATATATTCCCGGTGTCTTTCCAGTTGCTGTTCCCACAATACCTTTTTCCGCGCTTTGTTTGCCTTTTCATCATCTTTTGTTGTTCTGTATGCAAATCTAGAACCTTGTCCCTATCCCATCCGATGTAGACATTGCGATCTGACCGACTGTGCCAGATGAACAGGCTGGGTGCTCTTGTCTTTGCCATATCCTCAAATTTCCGTGCGTTCTGCACCTTGCGCAGAACCAGTGGTTTTCTAACTTTGTTCATATCCTGCTTTCCATTCGTCAAGAAGTACGTGGCAATGAATCGTTCGTGATCCAGGGCCGCCCTTTCACTGGCTGACCTGGCAAGTCTAAAGGCCTCGTCCTCCCTTCGCCTGGCAAGCCTAAAGGCTTCATCGTCCCTTCGCCTCTTCTCCTTACGCCATGCTATGTAATTGGCCTCCCACTCCGCCTGCAGAGGCTCATGATCGGCTCGCATTATAGTCTCCAGTTCCAGTATTGACAGGGGAAGACGGTCACACTATAGTTACTCGCGAATTAGGAATGGTGACATTATGGGAAATGAGATGTCTAGTGGTCAAATTGTGTGCTGCGTATAGAGTTGGGGGGTGTTACTTTGCCCTGACGAACTGCATCTTGAAGTAGAAGGTGCAGTTGCGGTTTGCTGGATGACTTCTTGAAAGGGATTTCATAGAATTGCAACTGAGCAGCGAAAAATCTCTTTTTGAACAGCTTCAGGGTGTCTGTTTCCGTATATCTTTGATCGTGCGGATGTCCGAGAGTCGAGGGATTGAATAGCTTCTGTAAACGCTCGCCATCATAACGCTCGACGCCGTCAACACTGAACACTCTGTTGCGCAACTGGAAACCATTACGCTCGAGAATTGGTGGTAAGAGGTTCTTGTGGTGTTTCCGACATGATTGACGACGGCTTAATGGAGGAAATATTAGGCCTATGTTATTGTGGAATTAAAACACTTTACAGATATGAAGTCTACAGGCATTAATTCGAGAACGCGACAAGAAAATATTAAAGTCGCGGTTCAACCCCCCCGCTAACGCGGTCAGGGTGCATTAGTGAGACCCATCAGTGGACGATGTCATCACGTTCAGGGTCCAGCTTGGCCAAGTTGGGAAATTGGACTGAATTGGACCATCGCCAGTGGGAGTTGAACAAGATCGGTAAATGAATCAACGCGAATTCTGGACATAGACTATGTTTTCAATACATTTGTTTACTTTCTTTGGTTGAAAATTAACTAAGCTAAGTATCCCAGGTACATCGCGACTCTATTCAAGCAGAAAAGAACCCTGGCTCCGACTCGATAAAGCAATATGTACTTGTCATTCGGTCTATCGCCCAGCTTGTAGTGATGGAGATTTATACAGCCAGCAACTCAGCGGACGAGTTTCCCCTGACACTAACCATGTCATGTAATTGGGGTTTGCTACAAACACCTTTGATGAGGTTGATCTCTAGTTTGCAGTCGATAGATCTTCAAACTTTGCCAATTATGGATTCCACATGCTTGCCGGAGAGGTGCGTCAATTCAGACTTCGTGAGGTGTGAGGGCATGAGCCTTATGATGCTCAATGTCTCCCAGAAACTCCCCTCTGTTATTCAATCCTCCAGACTCTGTCTTCTTTGAGTGCGCCTTCAAGGTTTTTTTTAAAGCTTGCCGCTGTCCATGGATGAAATAGTCAATGGCGCCGAAGAAGATGACTCCGGTTGGACTCCCGCTGTAATTGCCAACTAAGAGTCTGCAACGTCTTAAATAGCCTTGTCTGACCGAATACCGCCAAACGGCCATTGCATCCCACCCTGAATATTCCGAAATCCTAAAACATCTGCTTCAATTTCTTCGCCGAGTCGTCAAACTGCGTCGAATATCGTGCTGAAAACCATTCCGTTTCCTTATCACCCCACTCTACCTGATACTCCGAATTTTTCCTCCCATCGAAAGCGACCTTCTCGTGCACCGTTACCGTAGGTTTGAATGCTTTTTTTAAACCGTTCTCCATCCAAGAAATACAATAGTCTTCCACGACAAGCTGCCTAATCTCTCTGATTGAAGGGCAGGGTGGAGAGGTGATCATGTAGACGCCTGCAAAGAAACCCAAATCGATCGTAGGTTTGCTTTCAATAGTATATCGACGGGGGCGATTAGATCCTGTGGAGGATTCATTAAAAGTTCCACCAGCTTCTCTATGGAAAGAAGCTCATAACCGTGCTTCTTGAGGACCCGTTTGAACTCGGCGTCTCTCTGTTCATCTTGACAGGACATCATGGCTTTCGCGCAGTCAATGCGAAGAGGTGAATCCTTTTTCTGCCACTCTCTCACGAATCTGCGAACCTCCAGGTCTTCGATGGAAACTGTCTCAGACATTATGGGCAACTCTGAGCAAGATGTCAAGGGTAATGTATGCAATAGTATTAAGCGCAAATGAGGTATCAGTAATTCGATGTAAGGTTTCGGAGATTATAACCTTGGAAGATCTATGAACAAGGCAGTATCTAATGCTTTTATAATAAAACGGCATTCCATATCTTCTGAAGGAGAATTATCTCCGCTAAAACATAGCATGAGCGGCCTCCGCGTGGCCTAGAACGCTTTCCAATAGCCTCGAATTCACTACTCCACAGCTGTATATCCCCCAGTGTCCAGCTCTTTTCAGCTAGGGACCCCTGCCCAGCTGAACTCACTTTAAAGCGGGAGGATTTCGCTAGCTTGCTGTACTTTGCCAATTCGCAAGCTCGTTAGTTGTTGATCAACTACGCCAACAGCCCTATCTTCAACTTTTAGAAATCGTCGCGGAAGTCATGCGATTATACCATGCCGGCAATTGGACCGTATCAGGGATCCTCACGATAGCGTCTTATGATCTTTTTCATACGATAACTGCATCCAAAAGCACGCTGTAAGCATAGATATAGCAACATACAAGCTTCGTTTATAATCTTGTGCAGAACCCCAAAGATAGGTCTACAGCGTTTTTCGGTCATCGAATTTCGAGCCTCTCTCAGCAGCAAAACATGGAATTTAGGCTCAAACAGATTTTCACTCTCTATTGAGCTTTGATCCAAACTCCGGGCATTTTCTCTTTGAATCTGGATGGAAGGCGCTCACATATCCGGGAGTATTTGTGGACGGAAGTGCTTGTAGATACATCATTTTAAATTAACGAATGAACCTGTCTATATAGTATAACCATTCCATAGCAAGGACTGCATCAGTCCATTAGTACACCTGATTGCCATCCTTATCA|downstream_gene_variant|MODIFIER|exon-XM_006962865.1-1|GENE_exon-XM_006962865.1-1|transcript|rna-XM_006962865.1|protein_coding||c.*4509delCinsTGATAAGGATGGCAATCAGGTGTACTAATGGACTGATGCAGTCCTTGCTATGGAATGGTTATACTATATAGACAGGTTCATTCGTTAATTTAAAATGATGTATCTACAAGCACTTCCGTCCACAAATACTCCCGGATATGTGAGCGCCTTCCATCCAGATTCAAAGAGAAAATGCCCGGAGTTTGGATCAAAGCTCAATAGAGAGTGAAAATCTGTTTGAGCCTAAATTCCATGTTTTGCTGCTGAGAGAGGCTCGAAATTCGATGACCGAAAAACGCTGTAGACCTATCTTTGGGGTTCTGCACAAGATTATAAACGAAGCTTGTATGTTGCTATATCTATGCTTACAGCGTGCTTTTGGATGCAGTTATCGTATGAAAAAGATCATAAGACGCTATCGTGAGGATCCCTGATACGGTCCAATTGCCGGCATGGTATAATCGCATGACTTCCGCGACGATTTCTAAAAGTTGAAGATAGGGCTGTTGGCGTAGTTGATCAACAACTAACGAGCTTGCGAATTGGCAAAGTACAGCAAGCTAGCGAAATCCTCCCGCTTTAAAGTGAGTTCAGCTGGGCAGGGGTCCCTAGCTGAAAAGAGCTGGACACTGGGGGATATACAGCTGTGGAGTAGTGAATTCGAGGCTATTGGAAAGCGTTCTAGGCCACGCGGAGGCCGCTCATGCTATGTTTTAGCGGAGATAATTCTCCTTCAGAAGATATGGAATGCCGTTTTATTATAAAAGCATTAGATACTGCCTTGTTCATAGATCTTCCAAGGTTATAATCTCCGAAACCTTACATCGAATTACTGATACCTCATTTGCGCTTAATACTATTGCATACATTACCCTTGACATCTTGCTCAGAGTTGCCCATAATGTCTGAGACAGTTTCCATCGAAGACCTGGAGGTTCGCAGATTCGTGAGAGAGTGGCAGAAAAAGGATTCACCTCTTCGCATTGACTGCGCGAAAGCCATGATGTCCTGTCAAGATGAACAGAGAGACGCCGAGTTCAAACGGGTCCTCAAGAAGCACGGTTATGAGCTTCTTTCCATAGAGAAGCTGGTGGAACTTTTAATGAATCCTCCACAGGATCTAATCGCCCCCGTCGATATACTATTGAAAGCAAACCTACGATCGATTTGGGTTTCTTTGCAGGCGTCTACATGATCACCTCTCCACCCTGCCCTTCAATCAGAGAGATTAGGCAGCTTGTCGTGGAAGACTATTGTATTTCTTGGATGGAGAACGGTTTAAAAAAAGCATTCAAACCTACGGTAACGGTGCACGAGAAGGTCGCTTTCGATGGGAGGAAAAATTCGGAGTATCAGGTAGAGTGGGGTGATAAGGAAACGGAATGGTTTTCAGCACGATATTCGACGCAGTTTGACGACTCGGCGAAGAAATTGAAGCAGATGTTTTAGGATTTCGGAATATTCAGGGTGGGATGCAATGGCCGTTTGGCGGTATTCGGTCAGACAAGGCTATTTAAGACGTTGCAGACTCTTAGTTGGCAATTACAGCGGGAGTCCAACCGGAGTCATCTTCTTCGGCGCCATTGACTATTTCATCCATGGACAGCGGCAAGCTTTAAAAAAAACCTTGAAGGCGCACTCAAAGAAGACAGAGTCTGGAGGATTGAATAACAGAGGGGAGTTTCTGGGAGACATTGAGCATCATAAGGCTCATGCCCTCACACCTCACGAAGTCTGAATTGACGCACCTCTCCGGCAAGCATGTGGAATCCATAATTGGCAAAGTTTGAAGATCTATCGACTGCAAACTAGAGATCAACCTCATCAAAGGTGTTTGTAGCAAACCCCAATTACATGACATGGTTAGTGTCAGGGGAAACTCGTCCGCTGAGTTGCTGGCTGTATAAATCTCCATCACTACAAGCTGGGCGATAGACCGAATGACAAGTACATATTGCTTTATCGAGTCGGAGCCAGGGTTCTTTTCTGCTTGAATAGAGTCGCGATGTACCTGGGATACTTAGCTTAGTTAATTTTCAACCAAAGAAAGTAAACAAATGTATTGAAAACATAGTCTATGTCCAGAATTCGCGTTGATTCATTTACCGATCTTGTTCAACTCCCACTGGCGATGGTCCAATTCAGTCCAATTTCCCAACTTGGCCAAGCTGGACCCTGAACGTGATGACATCGTCCACTGATGGGTCTCACTAATGCACCCTGACCGCGTTAGCGGGGGGGTTGAACCGCGACTTTAATATTTTCTTGTCGCGTTCTCGAATTAATGCCTGTAGACTTCATATCTGTAAAGTGTTTTAATTCCACAATAACATAGGCCTAATATTTCCTCCATTAAGCCGTCGTCAATCATGTCGGAAACACCACAAGAACCTCTTACCACCAATTCTCGAGCGTAATGGTTTCCAGTTGCGCAACAGAGTGTTCAGTGTTGACGGCGTCGAGCGTTATGATGGCGAGCGTTTACAGAAGCTATTCAATCCCTCGACTCTCGGACATCCGCACGATCAAAGATATACGGAAACAGACACCCTGAAGCTGTTCAAAAAGAGATTTTTCGCTGCTCAGTTGCAATTCTATGAAATCCCTTTCAAGAAGTCATCCAGCAAACCGCAACTGCACCTTCTACTTCAAGATGCAGTTCGTCAGGGCAAAGTAACACCCCCCAACTCTATACGCAGCACACAATTTGACCACTAGACATCTCATTTCCCATAATGTCACCATTCCTAATTCGCGAGTAACTATAGTGTGACCGTCTTCCCCTGTCAATACTGGAACTGGAGACTATAATGCGAGCCGATCATGAGCCTCTGCAGGCGGAGTGGGAGGCCAATTACATAGCATGGCGTAAGGAGAAGAGGCGAAGGGACGATGAAGCCTTTAGGCTTGCCAGGCGAAGGGAGGACGAGGCCTTTAGACTTGCCAGGTCAGCCAGTGAAAGGGCGGCCCTGGATCACGAACGATTCATTGCCACGTACTTCTTGACGAATGGAAAGCAGGATATGAACAAAGTTAGAAAACCACTGGTTCTGCGCAAGGTGCAGAACGCACGGAAATTTGAGGATATGGCAAAGACAAGAGCACCCAGCCTGTTCATCTGGCACAGTCGGTCAGATCGCAATGTCTACATCGGATGGGATAGGGACAAGGTTCTAGATTTGCATACAGAACAACAAAAGATGATGAAAAGGCAAACAAAGCGCGGAAAAAGGTATTGTGGGAACAGCAACTGGAAAGACACCGGGAATATATCGCTCAAGCACAGCTCGGAGAGCCGAGTACAGGGCCAAACAAAGACCCACAGGGGTTCAGTCTTGATCGATGCAAGGGTTCCTACGTTGTCCGCTGCGCGGAGATCGCAGACGAATGGCTGAGCTTCCTAAAGGGACGAACTTTCACCATGGATATATGGAGCCGAGATGAAAATACTCTGGTCGCGGCATTTGACTTTGGCTTAATAGAGGGAACCATGATCCTCGGCATGACGGAGGACCTGCTCAAAGACGATCCCTACGAATCCGACCAAGACCTCGAAGCCCGTTTCAGTGACGAAGAAGAGGAAGAAATTAGTTTGGAGGAGGAAATGCGTCGTTTTCTAGAATGGGGCAGCGGAAGGAAGCGCAAGCGGAGGGATGAAGCTGAACTGGAGGCCAAACGGCAGGCCAAGGCAATGAGACGTGCCGTGTATACTTCCGATCTCGTGGCCGCAGAACTGACAAGGGCCAAGTCGTTTATGAGCCTGACGCTGGCCACCTAGATTTCCGGACCGATAACTGTGTGGAATTCGCTGGCCGAGTCTATCTAATGACGTGGGTTGGTAAAAACGTCTGGTTCTACGGCTACAAGGTTTCAGACACGCCGCGTGTGGAGCCGGAAGACTATGATACACTTTTTAAGAGATCTGGGTCCAAGTATATAAAATCGGATGTAAAGAACTTGTAGATAGGAATGATGTCCCGGAGTATGTGCCGTTGCTTTTCTTCCCCTGTCAATTCATGCGCATAGTACTGTATAAGTCATAGCCAAAGGTCGGCTGTGAGTCAGCCGGCGTTTCTTTGAGCGAGTTCTTCTCCGCAAAGTCAATGGTTTGACAGGAGGCTTTTGTCCCCCCTGTGGCAGGTGCTAAAGACTATATCACCGAATCGCCGAATCTCCGTTAGTATTCTTCTATAGCATTCATGTGTTATTCATGACTGTCACCTTCCTTCTATACGGTAATCTTTTTCACCAATAAAACATTCACTTCCTGAGAATCGGCAGCCTGGAATTCATATTTCATGCCAAACACATTGCCCTCAATGGCAGGGCAGACTCCTCTAGGACAGAACATATTAGACCGTAGATCACAGCTCCAACCCATCCCCCATTCGCTTATCTGCCGAAAACTGGCTAGAATCGTATGCTAAAATGCTTAATACCCGCAAATTACATGCGGTCTAACGGTTGGATGACAGGCTAAACAACGATCGAATGAATGCCGACCTCGTCGGACTTGTGTGCGGTCTCCGCCCGCTCAAGCCGCGGAAAGATCTCTCTTCTACCGCTAGTTGTCTCTTTTAGTCGTCTCCTTTTCAGGTTCTATTTGATTTCTGACATCATAATTTTAAATTATTCTTATTAAGCGGTAGAAATAAAACTCCGAACACCAGCCAACGTGTCTAGTCTTCTCTCATCAGGTATCATGCTGTGTATATGGCTAAGCATATCTCTTCAATCATTGACAGTATCACTTCTTCATATAATAGGTAAAAAAAAGAAAGGTGTACAATCCTATTTCACCTGGAATCATGTGGCCAAGAAGCTGAACAAGTGTCGTCAAGCTTTGTGTTGAGCTTAAATGTGAATCTTGAATCAAGCATTTCTACACCGTAGAGCCCTGCAAGCCCATCTGCACCTCCAATTCTAGGATTAACAAGTGCTTGATTAGTATGAAAACAAACCTCTAGCCGACTAGCTCTTGTGAATGCCGACTAGGCACGGCATTCATCATTCAACCTACTCTACGCCGTCTGTTCGGCGATCTGTCATGCTTGCCAAGCTCTGGTGTTTCAAAGATCTTGCACTAGTATAGTATATATTTGCGAGAACTTGCAGAACCCACCAGGCCATGCCTAGTAGCTTGTTATGCCGATGCCAACGGGCCATTGCCAGTGCGACCCTATTACCATCCGATTTTTACATCTCGCAAACAGAATAGGCAACCGCTGGCTTTACACGGATTGTCGTCGGCAGTATTCCGCATATGCGTCCTGTTGCAACGTTACACATCATAAGTTTCAATAAAGAAGGATAATATGAAAATTGCAATTGTTTTATCGGATCTCGCGCCCCCCGATGAGCCCGATGAGCCAGAATGACAGTTGGACATGATTTCTCTAAATATGAATGGCCCAACCCCCGGATTTTAGCATATTATAAGAGCTTTCAAAAAACTTACAAGAAACATTATCATTGAAACTAAAGATTTGTTTAATTTATTCCAATCCTTTCATAGTTACCGACAATGCGTTTCGCCATGGTTCTCGCAACGATGGTCGGGCTGGCCGTTGCCGTGCCCAAGTCGCCTCTTTACAAGAGACAGTGCCCGACCCAACCCCAAGGCTGCTGTCTGAAAACCACAAATTGCCAGACTTGTTATGAACAAACTGTGCCTTTTCCATGCAACTGTGAATGCTTGGAAGTTGGAGGTTGCCCCTGCACTGGGATTGACTATGATCTGGACCCCCCGCAGTGTGTCCTCTGGAGCGCTGGGCCTGGAGGACATGTGAGTTGAAGATATTTTATACGCTCTATTGTCGAGTTTTCTATGGCCATGGCTAACTGTTGATGTAGTGTTAAATTCATCACCAATTCATGGAGCAGCAAAGTGTTGGGGGGTGGGCTCATTTAGGCGGAATACACTGCTTGTAACTTCAATGGGTTCGAATCTGTGCCAACGCACTCGATGACACGACAGGATCACTTTCAGACTTCAAAGAGAGTTTATGTCACAAACAAAGATACACAGAGAAACTCAATGTTGTTGGTCCATGGAATGTTGACAAG|||||4509|,CTTGTCAACATTCCATGGACCAACAACATTGAGTTTCTCTGTGTATCTTTGTTTGTGACATAAACTCTCTTTGAAGTCTGAAAGTGATCCTGTCGTGTCATCGAGTGCGTTGGCACAGATTCGAACCCATTGAAGTTACAAGCAGTGTATTCCGCCTAAATGAGCCCACCCCCCAACACTTTGCTGCTCCATGAATTGGTGATGAATTTAACACTACATCAACAGTTAGCCATGGCCATAGAAAACTCGACAATAGAGCGTATAAAATATCTTCAACTCACATGTCCTCCAGGCCCAGCGCTCCAGAGGACACACTGCGGGGGGTCCAGATCATAGTCAATCCCAGTGCAGGGGCAACCTCCAACTTCCAAGCATTCACAGTTGCATGGAAAAGGCACAGTTTGTTCATAACAAGTCTGGCAATTTGTGGTTTTCAGACAGCAGCCTTGGGGTTGGGTCGGGCACTGTCTCTTGTAAAGAGGCGACTTGGGCACGGCAACGGCCAGCCCGACCATCGTTGCGAGAACCATGGCGAAACGCATTGTCGGTAACTATGAAAGGATTGGAATAAATTAAACAAATCTTTAGTTTCAATGATAATGTTTCTTGTAAGTTTTTTGAAAGCTCTTATAATATGCTAAAATCCGGGGGTTGGGCCATTCATATTTAGAGAAATCATGTCCAACTGTCATTCTGGCTCATCGGGCTCATCGGGGGGCGCGAGATCCGATAAAACAATTGCAATTTTCATATTATCCTTCTTTATTGAAACTTATGATGTGTAACGTTGCAACAGGACGCATATGCGGAATACTGCCGACGACAATCCGTGTAAAGCCAGCGGTTGCCTATTCTGTTTGCGAGATGTAAAAATCGGATGGTAATAGGGTCGCACTGGCAATGGCCCGTTGGCATCGGCATAACAAGCTACTAGGCATGGCCTGGTGGGTTCTGCAAGTTCTCGCAAATATATACTATACTAGTGCAAGATCTTTGAAACACCAGAGCTTGGCAAGCATGACAGATCGCCGAACAGACGGCGTAGAGTAGGTTGAATGATGAATGCCGTGCCTAGTCGGCATTCACAAGAGCTAGTCGGCTAGAGGTTTGTTTTCATACTAATCAAGCACTTGTTAATCCTAGAATTGGAGGTGCAGATGGGCTTGCAGGGCTCTACGGTGTAGAAATGCTTGATTCAAGATTCACATTTAAGCTCAACACAAAGCTTGACGACACTTGTTCAGCTTCTTGGCCACATGATTCCAGGTGAAATAGGATTGTACACCTTTCTTTTTTTTACCTATTATATGAAGAAGTGATACTGTCAATGATTGAAGAGATATGCTTAGCCATATACACAGCATGATACCTGATGAGAGAAGACTAGACACGTTGGCTGGTGTTCGGAGTTTTATTTCTACCGCTTAATAAGAATAATTTAAAATTATGATGTCAGAAATCAAATAGAACCTGAAAAGGAGACGACTAAAAGAGACAACTAGCGGTAGAAGAGAGATCTTTCCGCGGCTTGAGCGGGCGGAGACCGCACACAAGTCCGACGAGGTCGGCATTCATTCGATCGTTGTTTAGCCTGTCATCCAACCGTTAGACCGCATGTAATTTGCGGGTATTAAGCATTTTAGCATACGATTCTAGCCAGTTTTCGGCAGATAAGCGAATGGGGGATGGGTTGGAGCTGTGATCTACGGTCTAATATGTTCTGTCCTAGAGGAGTCTGCCCTGCCATTGAGGGCAATGTGTTTGGCATGAAATATGAATTCCAGGCTGCCGATTCTCAGGAAGTGAATGTTTTATTGGTGAAAAAGATTACCGTATAGAAGGAAGGTGACAGTCATGAATAACACATGAATGCTATAGAAGAATACTAACGGAGATTCGGCGATTCGGTGATATAGTCTTTAGCACCTGCCACAGGGGGGACAAAAGCCTCCTGTCAAACCATTGACTTTGCGGAGAAGAACTCGCTCAAAGAAACGCCGGCTGACTCACAGCCGACCTTTGGCTATGACTTATACAGTACTATGCGCATGAATTGACAGGGGAAGAAAAGCAACGGCACATACTCCGGGACATCATTCCTATCTACAAGTTCTTTACATCCGATTTTATATACTTGGACCCAGATCTCTTAAAAAGTGTATCATAGTCTTCCGGCTCCACACGCGGCGTGTCTGAAACCTTGTAGCCGTAGAACCAGACGTTTTTACCAACCCACGTCATTAGATAGACTCGGCCAGCGAATTCCACACAGTTATCGGTCCGGAAATCTAGGTGGCCAGCGTCAGGCTCATAAACGACTTGGCCCTTGTCAGTTCTGCGGCCACGAGATCGGAAGTATACACGGCACGTCTCATTGCCTTGGCCTGCCGTTTGGCCTCCAGTTCAGCTTCATCCCTCCGCTTGCGCTTCCTTCCGCTGCCCCATTCTAGAAAACGACGCATTTCCTCCTCCAAACTAATTTCTTCCTCTTCTTCGTCACTGAAACGGGCTTCGAGGTCTTGGTCGGATTCGTAGGGATCGTCTTTGAGCAGGTCCTCCGTCATGCCGAGGATCATGGTTCCCTCTATTAAGCCAAAGTCAAATGCCGCGACCAGAGTATTTTCATCTCGGCTCCATATATCCATGGTGAAAGTTCGTCCCTTTAGGAAGCTCAGCCATTCGTCTGCGATCTCCGCGCAGCGGACAACGTAGGAACCCTTGCATCGATCAAGACTGAACCCCTGTGGGTCTTTGTTTGGCCCTGTACTCGGCTCTCCGAGCTGTGCTTGAGCGATATATTCCCGGTGTCTTTCCAGTTGCTGTTCCCACAATACCTTTTTCCGCGCTTTGTTTGCCTTTTCATCATCTTTTGTTGTTCTGTATGCAAATCTAGAACCTTGTCCCTATCCCATCCGATGTAGACATTGCGATCTGACCGACTGTGCCAGATGAACAGGCTGGGTGCTCTTGTCTTTGCCATATCCTCAAATTTCCGTGCGTTCTGCACCTTGCGCAGAACCAGTGGTTTTCTAACTTTGTTCATATCCTGCTTTCCATTCGTCAAGAAGTACGTGGCAATGAATCGTTCGTGATCCAGGGCCGCCCTTTCACTGGCTGACCTGGCAAGTCTAAAGGCCTCGTCCTCCCTTCGCCTGGCAAGCCTAAAGGCTTCATCGTCCCTTCGCCTCTTCTCCTTACGCCATGCTATGTAATTGGCCTCCCACTCCGCCTGCAGAGGCTCATGATCGGCTCGCATTATAGTCTCCAGTTCCAGTATTGACAGGGGAAGACGGTCACACTATAGTTACTCGCGAATTAGGAATGGTGACATTATGGGAAATGAGATGTCTAGTGGTCAAATTGTGTGCTGCGTATAGAGTTGGGGGGTGTTACTTTGCCCTGACGAACTGCATCTTGAAGTAGAAGGTGCAGTTGCGGTTTGCTGGATGACTTCTTGAAAGGGATTTCATAGAATTGCAACTGAGCAGCGAAAAATCTCTTTTTGAACAGCTTCAGGGTGTCTGTTTCCGTATATCTTTGATCGTGCGGATGTCCGAGAGTCGAGGGATTGAATAGCTTCTGTAAACGCTCGCCATCATAACGCTCGACGCCGTCAACACTGAACACTCTGTTGCGCAACTGGAAACCATTACGCTCGAGAATTGGTGGTAAGAGGTTCTTGTGGTGTTTCCGACATGATTGACGACGGCTTAATGGAGGAAATATTAGGCCTATGTTATTGTGGAATTAAAACACTTTACAGATATGAAGTCTACAGGCATTAATTCGAGAACGCGACAAGAAAATATTAAAGTCGCGGTTCAACCCCCCCGCTAACGCGGTCAGGGTGCATTAGTGAGACCCATCAGTGGACGATGTCATCACGTTCAGGGTCCAGCTTGGCCAAGTTGGGAAATTGGACTGAATTGGACCATCGCCAGTGGGAGTTGAACAAGATCGGTAAATGAATCAACGCGAATTCTGGACATAGACTATGTTTTCAATACATTTGTTTACTTTCTTTGGTTGAAAATTAACTAAGCTAAGTATCCCAGGTACATCGCGACTCTATTCAAGCAGAAAAGAACCCTGGCTCCGACTCGATAAAGCAATATGTACTTGTCATTCGGTCTATCGCCCAGCTTGTAGTGATGGAGATTTATACAGCCAGCAACTCAGCGGACGAGTTTCCCCTGACACTAACCATGTCATGTAATTGGGGTTTGCTACAAACACCTTTGATGAGGTTGATCTCTAGTTTGCAGTCGATAGATCTTCAAACTTTGCCAATTATGGATTCCACATGCTTGCCGGAGAGGTGCGTCAATTCAGACTTCGTGAGGTGTGAGGGCATGAGCCTTATGATGCTCAATGTCTCCCAGAAACTCCCCTCTGTTATTCAATCCTCCAGACTCTGTCTTCTTTGAGTGCGCCTTCAAGGTTTTTTTTAAAGCTTGCCGCTGTCCATGGATGAAATAGTCAATGGCGCCGAAGAAGATGACTCCGGTTGGACTCCCGCTGTAATTGCCAACTAAGAGTCTGCAACGTCTTAAATAGCCTTGTCTGACCGAATACCGCCAAACGGCCATTGCATCCCACCCTGAATATTCCGAAATCCTAAAACATCTGCTTCAATTTCTTCGCCGAGTCGTCAAACTGCGTCGAATATCGTGCTGAAAACCATTCCGTTTCCTTATCACCCCACTCTACCTGATACTCCGAATTTTTCCTCCCATCGAAAGCGACCTTCTCGTGCACCGTTACCGTAGGTTTGAATGCTTTTTTTAAACCGTTCTCCATCCAAGAAATACAATAGTCTTCCACGACAAGCTGCCTAATCTCTCTGATTGAAGGGCAGGGTGGAGAGGTGATCATGTAGACGCCTGCAAAGAAACCCAAATCGATCGTAGGTTTGCTTTCAATAGTATATCGACGGGGGCGATTAGATCCTGTGGAGGATTCATTAAAAGTTCCACCAGCTTCTCTATGGAAAGAAGCTCATAACCGTGCTTCTTGAGGACCCGTTTGAACTCGGCGTCTCTCTGTTCATCTTGACAGGACATCATGGCTTTCGCGCAGTCAATGCGAAGAGGTGAATCCTTTTTCTGCCACTCTCTCACGAATCTGCGAACCTCCAGGTCTTCGATGGAAACTGTCTCAGACATTATGGGCAACTCTGAGCAAGATGTCAAGGGTAATGTATGCAATAGTATTAAGCGCAAATGAGGTATCAGTAATTCGATGTAAGGTTTCGGAGATTATAACCTTGGAAGATCTATGAACAAGGCAGTATCTAATGCTTTTATAATAAAACGGCATTCCATATCTTCTGAAGGAGAATTATCTCCGCTAAAACATAGCATGAGCGGCCTCCGCGTGGCCTAGAACGCTTTCCAATAGCCTCGAATTCACTACTCCACAGCTGTATATCCCCCAGTGTCCAGCTCTTTTCAGCTAGGGACCCCTGCCCAGCTGAACTCACTTTAAAGCGGGAGGATTTCGCTAGCTTGCTGTACTTTGCCAATTCGCAAGCTCGTTAGTTGTTGATCAACTACGCCAACAGCCCTATCTTCAACTTTTAGAAATCGTCGCGGAAGTCATGCGATTATACCATGCCGGCAATTGGACCGTATCAGGGATCCTCACGATAGCGTCTTATGATCTTTTTCATACGATAACTGCATCCAAAAGCACGCTGTAAGCATAGATATAGCAACATACAAGCTTCGTTTATAATCTTGTGCAGAACCCCAAAGATAGGTCTACAGCGTTTTTCGGTCATCGAATTTCGAGCCTCTCTCAGCAGCAAAACATGGAATTTAGGCTCAAACAGATTTTCACTCTCTATTGAGCTTTGATCCAAACTCCGGGCATTTTCTCTTTGAATCTGGATGGAAGGCGCTCACATATCCGGGAGTATTTGTGGACGGAAGTGCTTGTAGATACATCATTTTAAATTAACGAATGAACCTGTCTATATAGTATAACCATTCCATAGCAAGGACTGCATCAGTCCATTAGTACACCTGATTGCCATCCTTATCA|downstream_gene_variant|MODIFIER|exon-XM_006962865.1-1|GENE_exon-XM_006962865.1-1|transcript|rna-XM_006962865.1|protein_coding||c.*4509delAinsTGATAAGGATGGCAATCAGGTGTACTAATGGACTGATGCAGTCCTTGCTATGGAATGGTTATACTATATAGACAGGTTCATTCGTTAATTTAAAATGATGTATCTACAAGCACTTCCGTCCACAAATACTCCCGGATATGTGAGCGCCTTCCATCCAGATTCAAAGAGAAAATGCCCGGAGTTTGGATCAAAGCTCAATAGAGAGTGAAAATCTGTTTGAGCCTAAATTCCATGTTTTGCTGCTGAGAGAGGCTCGAAATTCGATGACCGAAAAACGCTGTAGACCTATCTTTGGGGTTCTGCACAAGATTATAAACGAAGCTTGTATGTTGCTATATCTATGCTTACAGCGTGCTTTTGGATGCAGTTATCGTATGAAAAAGATCATAAGACGCTATCGTGAGGATCCCTGATACGGTCCAATTGCCGGCATGGTATAATCGCATGACTTCCGCGACGATTTCTAAAAGTTGAAGATAGGGCTGTTGGCGTAGTTGATCAACAACTAACGAGCTTGCGAATTGGCAAAGTACAGCAAGCTAGCGAAATCCTCCCGCTTTAAAGTGAGTTCAGCTGGGCAGGGGTCCCTAGCTGAAAAGAGCTGGACACTGGGGGATATACAGCTGTGGAGTAGTGAATTCGAGGCTATTGGAAAGCGTTCTAGGCCACGCGGAGGCCGCTCATGCTATGTTTTAGCGGAGATAATTCTCCTTCAGAAGATATGGAATGCCGTTTTATTATAAAAGCATTAGATACTGCCTTGTTCATAGATCTTCCAAGGTTATAATCTCCGAAACCTTACATCGAATTACTGATACCTCATTTGCGCTTAATACTATTGCATACATTACCCTTGACATCTTGCTCAGAGTTGCCCATAATGTCTGAGACAGTTTCCATCGAAGACCTGGAGGTTCGCAGATTCGTGAGAGAGTGGCAGAAAAAGGATTCACCTCTTCGCATTGACTGCGCGAAAGCCATGATGTCCTGTCAAGATGAACAGAGAGACGCCGAGTTCAAACGGGTCCTCAAGAAGCACGGTTATGAGCTTCTTTCCATAGAGAAGCTGGTGGAACTTTTAATGAATCCTCCACAGGATCTAATCGCCCCCGTCGATATACTATTGAAAGCAAACCTACGATCGATTTGGGTTTCTTTGCAGGCGTCTACATGATCACCTCTCCACCCTGCCCTTCAATCAGAGAGATTAGGCAGCTTGTCGTGGAAGACTATTGTATTTCTTGGATGGAGAACGGTTTAAAAAAAGCATTCAAACCTACGGTAACGGTGCACGAGAAGGTCGCTTTCGATGGGAGGAAAAATTCGGAGTATCAGGTAGAGTGGGGTGATAAGGAAACGGAATGGTTTTCAGCACGATATTCGACGCAGTTTGACGACTCGGCGAAGAAATTGAAGCAGATGTTTTAGGATTTCGGAATATTCAGGGTGGGATGCAATGGCCGTTTGGCGGTATTCGGTCAGACAAGGCTATTTAAGACGTTGCAGACTCTTAGTTGGCAATTACAGCGGGAGTCCAACCGGAGTCATCTTCTTCGGCGCCATTGACTATTTCATCCATGGACAGCGGCAAGCTTTAAAAAAAACCTTGAAGGCGCACTCAAAGAAGACAGAGTCTGGAGGATTGAATAACAGAGGGGAGTTTCTGGGAGACATTGAGCATCATAAGGCTCATGCCCTCACACCTCACGAAGTCTGAATTGACGCACCTCTCCGGCAAGCATGTGGAATCCATAATTGGCAAAGTTTGAAGATCTATCGACTGCAAACTAGAGATCAACCTCATCAAAGGTGTTTGTAGCAAACCCCAATTACATGACATGGTTAGTGTCAGGGGAAACTCGTCCGCTGAGTTGCTGGCTGTATAAATCTCCATCACTACAAGCTGGGCGATAGACCGAATGACAAGTACATATTGCTTTATCGAGTCGGAGCCAGGGTTCTTTTCTGCTTGAATAGAGTCGCGATGTACCTGGGATACTTAGCTTAGTTAATTTTCAACCAAAGAAAGTAAACAAATGTATTGAAAACATAGTCTATGTCCAGAATTCGCGTTGATTCATTTACCGATCTTGTTCAACTCCCACTGGCGATGGTCCAATTCAGTCCAATTTCCCAACTTGGCCAAGCTGGACCCTGAACGTGATGACATCGTCCACTGATGGGTCTCACTAATGCACCCTGACCGCGTTAGCGGGGGGGTTGAACCGCGACTTTAATATTTTCTTGTCGCGTTCTCGAATTAATGCCTGTAGACTTCATATCTGTAAAGTGTTTTAATTCCACAATAACATAGGCCTAATATTTCCTCCATTAAGCCGTCGTCAATCATGTCGGAAACACCACAAGAACCTCTTACCACCAATTCTCGAGCGTAATGGTTTCCAGTTGCGCAACAGAGTGTTCAGTGTTGACGGCGTCGAGCGTTATGATGGCGAGCGTTTACAGAAGCTATTCAATCCCTCGACTCTCGGACATCCGCACGATCAAAGATATACGGAAACAGACACCCTGAAGCTGTTCAAAAAGAGATTTTTCGCTGCTCAGTTGCAATTCTATGAAATCCCTTTCAAGAAGTCATCCAGCAAACCGCAACTGCACCTTCTACTTCAAGATGCAGTTCGTCAGGGCAAAGTAACACCCCCCAACTCTATACGCAGCACACAATTTGACCACTAGACATCTCATTTCCCATAATGTCACCATTCCTAATTCGCGAGTAACTATAGTGTGACCGTCTTCCCCTGTCAATACTGGAACTGGAGACTATAATGCGAGCCGATCATGAGCCTCTGCAGGCGGAGTGGGAGGCCAATTACATAGCATGGCGTAAGGAGAAGAGGCGAAGGGACGATGAAGCCTTTAGGCTTGCCAGGCGAAGGGAGGACGAGGCCTTTAGACTTGCCAGGTCAGCCAGTGAAAGGGCGGCCCTGGATCACGAACGATTCATTGCCACGTACTTCTTGACGAATGGAAAGCAGGATATGAACAAAGTTAGAAAACCACTGGTTCTGCGCAAGGTGCAGAACGCACGGAAATTTGAGGATATGGCAAAGACAAGAGCACCCAGCCTGTTCATCTGGCACAGTCGGTCAGATCGCAATGTCTACATCGGATGGGATAGGGACAAGGTTCTAGATTTGCATACAGAACAACAAAAGATGATGAAAAGGCAAACAAAGCGCGGAAAAAGGTATTGTGGGAACAGCAACTGGAAAGACACCGGGAATATATCGCTCAAGCACAGCTCGGAGAGCCGAGTACAGGGCCAAACAAAGACCCACAGGGGTTCAGTCTTGATCGATGCAAGGGTTCCTACGTTGTCCGCTGCGCGGAGATCGCAGACGAATGGCTGAGCTTCCTAAAGGGACGAACTTTCACCATGGATATATGGAGCCGAGATGAAAATACTCTGGTCGCGGCATTTGACTTTGGCTTAATAGAGGGAACCATGATCCTCGGCATGACGGAGGACCTGCTCAAAGACGATCCCTACGAATCCGACCAAGACCTCGAAGCCCGTTTCAGTGACGAAGAAGAGGAAGAAATTAGTTTGGAGGAGGAAATGCGTCGTTTTCTAGAATGGGGCAGCGGAAGGAAGCGCAAGCGGAGGGATGAAGCTGAACTGGAGGCCAAACGGCAGGCCAAGGCAATGAGACGTGCCGTGTATACTTCCGATCTCGTGGCCGCAGAACTGACAAGGGCCAAGTCGTTTATGAGCCTGACGCTGGCCACCTAGATTTCCGGACCGATAACTGTGTGGAATTCGCTGGCCGAGTCTATCTAATGACGTGGGTTGGTAAAAACGTCTGGTTCTACGGCTACAAGGTTTCAGACACGCCGCGTGTGGAGCCGGAAGACTATGATACACTTTTTAAGAGATCTGGGTCCAAGTATATAAAATCGGATGTAAAGAACTTGTAGATAGGAATGATGTCCCGGAGTATGTGCCGTTGCTTTTCTTCCCCTGTCAATTCATGCGCATAGTACTGTATAAGTCATAGCCAAAGGTCGGCTGTGAGTCAGCCGGCGTTTCTTTGAGCGAGTTCTTCTCCGCAAAGTCAATGGTTTGACAGGAGGCTTTTGTCCCCCCTGTGGCAGGTGCTAAAGACTATATCACCGAATCGCCGAATCTCCGTTAGTATTCTTCTATAGCATTCATGTGTTATTCATGACTGTCACCTTCCTTCTATACGGTAATCTTTTTCACCAATAAAACATTCACTTCCTGAGAATCGGCAGCCTGGAATTCATATTTCATGCCAAACACATTGCCCTCAATGGCAGGGCAGACTCCTCTAGGACAGAACATATTAGACCGTAGATCACAGCTCCAACCCATCCCCCATTCGCTTATCTGCCGAAAACTGGCTAGAATCGTATGCTAAAATGCTTAATACCCGCAAATTACATGCGGTCTAACGGTTGGATGACAGGCTAAACAACGATCGAATGAATGCCGACCTCGTCGGACTTGTGTGCGGTCTCCGCCCGCTCAAGCCGCGGAAAGATCTCTCTTCTACCGCTAGTTGTCTCTTTTAGTCGTCTCCTTTTCAGGTTCTATTTGATTTCTGACATCATAATTTTAAATTATTCTTATTAAGCGGTAGAAATAAAACTCCGAACACCAGCCAACGTGTCTAGTCTTCTCTCATCAGGTATCATGCTGTGTATATGGCTAAGCATATCTCTTCAATCATTGACAGTATCACTTCTTCATATAATAGGTAAAAAAAAGAAAGGTGTACAATCCTATTTCACCTGGAATCATGTGGCCAAGAAGCTGAACAAGTGTCGTCAAGCTTTGTGTTGAGCTTAAATGTGAATCTTGAATCAAGCATTTCTACACCGTAGAGCCCTGCAAGCCCATCTGCACCTCCAATTCTAGGATTAACAAGTGCTTGATTAGTATGAAAACAAACCTCTAGCCGACTAGCTCTTGTGAATGCCGACTAGGCACGGCATTCATCATTCAACCTACTCTACGCCGTCTGTTCGGCGATCTGTCATGCTTGCCAAGCTCTGGTGTTTCAAAGATCTTGCACTAGTATAGTATATATTTGCGAGAACTTGCAGAACCCACCAGGCCATGCCTAGTAGCTTGTTATGCCGATGCCAACGGGCCATTGCCAGTGCGACCCTATTACCATCCGATTTTTACATCTCGCAAACAGAATAGGCAACCGCTGGCTTTACACGGATTGTCGTCGGCAGTATTCCGCATATGCGTCCTGTTGCAACGTTACACATCATAAGTTTCAATAAAGAAGGATAATATGAAAATTGCAATTGTTTTATCGGATCTCGCGCCCCCCGATGAGCCCGATGAGCCAGAATGACAGTTGGACATGATTTCTCTAAATATGAATGGCCCAACCCCCGGATTTTAGCATATTATAAGAGCTTTCAAAAAACTTACAAGAAACATTATCATTGAAACTAAAGATTTGTTTAATTTATTCCAATCCTTTCATAGTTACCGACAATGCGTTTCGCCATGGTTCTCGCAACGATGGTCGGGCTGGCCGTTGCCGTGCCCAAGTCGCCTCTTTACAAGAGACAGTGCCCGACCCAACCCCAAGGCTGCTGTCTGAAAACCACAAATTGCCAGACTTGTTATGAACAAACTGTGCCTTTTCCATGCAACTGTGAATGCTTGGAAGTTGGAGGTTGCCCCTGCACTGGGATTGACTATGATCTGGACCCCCCGCAGTGTGTCCTCTGGAGCGCTGGGCCTGGAGGACATGTGAGTTGAAGATATTTTATACGCTCTATTGTCGAGTTTTCTATGGCCATGGCTAACTGTTGATGTAGTGTTAAATTCATCACCAATTCATGGAGCAGCAAAGTGTTGGGGGGTGGGCTCATTTAGGCGGAATACACTGCTTGTAACTTCAATGGGTTCGAATCTGTGCCAACGCACTCGATGACACGACAGGATCACTTTCAGACTTCAAAGAGAGTTTATGTCACAAACAAAGATACACAGAGAAACTCAATGTTGTTGGTCCATGGAATGTTGACAAG|||||4509|,CTTGTCAACATTCCATGGACCAACAACATTGAGTTTCTCTGTGTATCTTTGTTTGTGACATAAACTCTCTTTGAAGTCTGAAAGTGATCCTGTCGTGTCATCGAGTGCGTTGGCACAGATTCGAACCCATTGAAGTTACAAGCAGTGTATTCCGCCTAAATGAGCCCACCCCCCAACACTTTGCTGCTCCATGAATTGGTGATGAATTTAACACTACATCAACAGTTAGCCATGGCCATAGAAAACTCGACAATAGAGCGTATAAAATATCTTCAACTCACATGTCCTCCAGGCCCAGCGCTCCAGAGGACACACTGCGGGGGGTCCAGATCATAGTCAATCCCAGTGCAGGGGCAACCTCCAACTTCCAAGCATTCACAGTTGCATGGAAAAGGCACAGTTTGTTCATAACAAGTCTGGCAATTTGTGGTTTTCAGACAGCAGCCTTGGGGTTGGGTCGGGCACTGTCTCTTGTAAAGAGGCGACTTGGGCACGGCAACGGCCAGCCCGACCATCGTTGCGAGAACCATGGCGAAACGCATTGTCGGTAACTATGAAAGGATTGGAATAAATTAAACAAATCTTTAGTTTCAATGATAATGTTTCTTGTAAGTTTTTTGAAAGCTCTTATAATATGCTAAAATCCGGGGGTTGGGCCATTCATATTTAGAGAAATCATGTCCA
CTGTCATTCTGGCTCATCGGGCTCATCGGGGGGCGCGAGATCCGATAAAACAATTGCAATTTTCATATTATCCTTCTTTATTGAAACTTATGATGTGTAACGTTGCAACAGGACGCATATGCGGAATACTGCCGACGACAATCCGTGTAAAGCCAGCGGTTGCCTATTCTGTTTGCGAGATGTAAAAATCGGATGGTAATAGGGTCGCACTGGCAATGGCCCGTTGGCATCGGCATAACAAGCTACTAGGCATGGCCTGGTGGGTTCTGCAAGTTCTCGCAAATATATACTATACTAGTGCAAGATCTTTGAAACACCAGAGCTTGGCAAGCATGACAGATCGCCGAACAGACGGCGTAGAGTAGGTTGAATGATGAATGCCGTGCCTAGTCGGCATTCACAAGAGCTAGTCGGCTAGAGGTTTGTTTTCATACTAATCAAGCACTTGTTAATCCTAGAATTGGAGGTGCAGATGGGCTTGCAGGGCTCTACGGTGTAGAAATGCTTGATTCAAGATTCACATTTAAGCTCAACACAAAGCTTGACGACACTTGTTCAGCTTCTTGGCCACATGATTCCAGGTGAAATAGGATTGTACACCTTTCTTTTTTTTACCTATTATATGAAGAAGTGATACTGTCAATGATTGAAGAGATATGCTTAGCCATATACACAGCATGATACCTGATGAGAGAAGACTAGACACGTTGGCTGGTGTTCGGAGTTTTATTTCTACCGCTTAATAAGAATAATTTAAAATTATGATGTCAGAAATCAAATAGAACCTGAAAAGGAGACGACTAAAAGAGACAACTAGCGGTAGAAGAGAGATCTTTCCGCGGCTTGAGCGGGCGGAGACCGCACACAAGTCCGACGAGGTCGGCATTCATTCGATCGTTGTTTAGCCTGTCATCCAACCGTTAGACCGCATGTAATTTGCGGGTATTAAGCATTTTAGCATACGATTCTAGCCAGTTTTCGGCAGATAAGCGAATGGGGGATGGGTTGGAGCTGTGATCTACGGTCTAATATGTTCTGTCCTAGAGGAGTCTGCCCTGCCATTGAGGGCAATGTGTTTGGCATGAAATATGAATTCCAGGCTGCCGATTCTCAGGAAGTGAATGTTTTATTGGTGAAAAAGATTACCGTATAGAAGGAAGGTGACAGTCATGAATAACACATGAATGCTATAGAAGAATACTAACGGAGATTCGGCGATTCGGTGATATAGTCTTTAGCACCTGCCACAGGGGGGACAAAAGCCTCCTGTCAAACCATTGACTTTGCGGAGAAGAACTCGCTCAAAGAAACGCCGGCTGACTCACAGCCGACCTTTGGCTATGACTTATACAGTACTATGCGCATGAATTGACAGGGGAAGAAAAGCAACGGCACATACTCCGGGACATCATTCCTATCTACAAGTTCTTTACATCCGATTTTATATACTTGGACCCAGATCTCTTAAAAAGTGTATCATAGTCTTCCGGCTCCACACGCGGCGTGTCTGAAACCTTGTAGCCGTAGAACCAGACGTTTTTACCAACCCACGTCATTAGATAGACTCGGCCAGCGAATTCCACACAGTTATCGGTCCGGAAATCTAGGTGGCCAGCGTCAGGCTCATAAACGACTTGGCCCTTGTCAGTTCTGCGGCCACGAGATCGGAAGTATACACGGCACGTCTCATTGCCTTGGCCTGCCGTTTGGCCTCCAGTTCAGCTTCATCCCTCCGCTTGCGCTTCCTTCCGCTGCCCCATTCTAGAAAACGACGCATTTCCTCCTCCAAACTAATTTCTTCCTCTTCTTCGTCACTGAAACGGGCTTCGAGGTCTTGGTCGGATTCGTAGGGATCGTCTTTGAGCAGGTCCTCCGTCATGCCGAGGATCATGGTTCCCTCTATTAAGCCAAAGTCAAATGCCGCGACCAGAGTATTTTCATCTCGGCTCCATATATCCATGGTGAAAGTTCGTCCCTTTAGGAAGCTCAGCCATTCGTCTGCGATCTCCGCGCAGCGGACAACGTAGGAACCCTTGCATCGATCAAGACTGAACCCCTGTGGGTCTTTGTTTGGCCCTGTACTCGGCTCTCCGAGCTGTGCTTGAGCGATATATTCCCGGTGTCTTTCCAGTTGCTGTTCCCACAATACCTTTTTCCGCGCTTTGTTTGCCTTTTCATCATCTTTTGTTGTTCTGTATGCAAATCTAGAACCTTGTCCCTATCCCATCCGATGTAGACATTGCGATCTGACCGACTGTGCCAGATGAACAGGCTGGGTGCTCTTGTCTTTGCCATATCCTCAAATTTCCGTGCGTTCTGCACCTTGCGCAGAACCAGTGGTTTTCTAACTTTGTTCATATCCTGCTTTCCATTCGTCAAGAAGTACGTGGCAATGAATCGTTCGTGATCCAGGGCCGCCCTTTCACTGGCTGACCTGGCAAGTCTAAAGGCCTCGTCCTCCCTTCGCCTGGCAAGCCTAAAGGCTTCATCGTCCCTTCGCCTCTTCTCCTTACGCCATGCTATGTAATTGGCCTCCCACTCCGCCTGCAGAGGCTCATGATCGGCTCGCATTATAGTCTCCAGTTCCAGTATTGACAGGGGAAGACGGTCACACTATAGTTACTCGCGAATTAGGAATGGTGACATTATGGGAAATGAGATGTCTAGTGGTCAAATTGTGTGCTGCGTATAGAGTTGGGGGGTGTTACTTTGCCCTGACGAACTGCATCTTGAAGTAGAAGGTGCAGTTGCGGTTTGCTGGATGACTTCTTGAAAGGGATTTCATAGAATTGCAACTGAGCAGCGAAAAATCTCTTTTTGAACAGCTTCAGGGTGTCTGTTTCCGTATATCTTTGATCGTGCGGATGTCCGAGAGTCGAGGGATTGAATAGCTTCTGTAAACGCTCGCCATCATAACGCTCGACGCCGTCAACACTGAACACTCTGTTGCGCAACTGGAAACCATTACGCTCGAGAATTGGTGGTAAGAGGTTCTTGTGGTGTTTCCGACATGATTGACGACGGCTTAATGGAGGAAATATTAGGCCTATGTTATTGTGGAATTAAAACACTTTACAGATATGAAGTCTACAGGCATTAATTCGAGAACGCGACAAGAAAATATTAAAGTCGCGGTTCAACCCCCCCGCTAACGCGGTCAGGGTGCATTAGTGAGACCCATCAGTGGACGATGTCATCACGTTCAGGGTCCAGCTTGGCCAAGTTGGGAAATTGGACTGAATTGGACCATCGCCAGTGGGAGTTGAACAAGATCGGTAAATGAATCAACGCGAATTCTGGACATAGACTATGTTTTCAATACATTTGTTTACTTTCTTTGGTTGAAAATTAACTAAGCTAAGTATCCCAGGTACATCGCGACTCTATTCAAGCAGAAAAGAACCCTGGCTCCGACTCGATAAAGCAATATGTACTTGTCATTCGGTCTATCGCCCAGCTTGTAGTGATGGAGATTTATACAGCCAGCAACTCAGCGGACGAGTTTCCCCTGACACTAACCATGTCATGTAATTGGGGTTTGCTACAAACACCTTTGATGAGGTTGATCTCTAGTTTGCAGTCGATAGATCTTCAAACTTTGCCAATTATGGATTCCACATGCTTGCCGGAGAGGTGCGTCAATTCAGACTTCGTGAGGTGTGAGGGCATGAGCCTTATGATGCTCAATGTCTCCCAGAAACTCCCCTCTGTTATTCAATCCTCCAGACTCTGTCTTCTTTGAGTGCGCCTTCAAGGTTTTTTTTAAAGCTTGCCGCTGTCCATGGATGAAATAGTCAATGGCGCCGAAGAAGATGACTCCGGTTGGACTCCCGCTGTAATTGCCAACTAAGAGTCTGCAACGTCTTAAATAGCCTTGTCTGACCGAATACCGCCAAACGGCCATTGCATCCCACCCTGAATATTCCGAAATCCTAAAACATCTGCTTCAATTTCTTCGCCGAGTCGTCAAACTGCGTCGAATATCGTGCTGAAAACCATTCCGTTTCCTTATCACCCCACTCTACCTGATACTCCGAATTTTTCCTCCCATCGAAAGCGACCTTCTCGTGCACCGTTACCGTAGGTTTGAATGCTTTTTTTAAACCGTTCTCCATCCAAGAAATACAATAGTCTTCCACGACAAGCTGCCTAATCTCTCTGATTGAAGGGCAGGGTGGAGAGGTGATCATGTAGACGCCTGCAAAGAAACCCAAATCGATCGTAGGTTTGCTTTCAATAGTATATCGACGGGGGCGATTAGATCCTGTGGAGGATTCATTAAAAGTTCCACCAGCTTCTCTATGGAAAGAAGCTCATAACCGTGCTTCTTGAGGACCCGTTTGAACTCGGCGTCTCTCTGTTCATCTTGACAGGACATCATGGCTTTCGCGCAGTCAATGCGAAGAGGTGAATCCTTTTTCTGCCACTCTCTCACGAATCTGCGAACCTCCAGGTCTTCGATGGAAACTGTCTCAGACATTATGGGCAACTCTGAGCAAGATGTCAAGGGTAATGTATGCAATAGTATTAAGCGCAAATGAGGTATCAGTAATTCGATGTAAGGTTTCGGAGATTATAACCTTGGAAGATCTATGAACAAGGCAGTATCTAATGCTTTTATAATAAAACGGCATTCCATATCTTCTGAAGGAGAATTATCTCCGCTAAAACATAGCATGAGCGGCCTCCGCGTGGCCTAGAACGCTTTCCAATAGCCTCGAATTCACTACTCCACAGCTGTATATCCCCCAGTGTCCAGCTCTTTTCAGCTAGGGACCCCTGCCCAGCTGAACTCACTTTAAAGCGGGAGGATTTCGCTAGCTTGCTGTACTTTGCCAATTCGCAAGCTCGTTAGTTGTTGATCAACTACGCCAACAGCCCTATCTTCAACTTTTAGAAATCGTCGCGGAAGTCATGCGATTATACCATGCCGGCAATTGGACCGTATCAGGGATCCTCACGATAGCGTCTTATGATCTTTTTCATACGATAACTGCATCCAAAAGCACGCTGTAAGCATAGATATAGCAACATACAAGCTTCGTTTATAATCTTGTGCAGAACCCCAAAGATAGGTCTACAGCGTTTTTCGGTCATCGAATTTCGAGCCTCTCTCAGCAGCAAAACATGGAATTTAGGCTCAAACAGATTTTCACTCTCTATTGAGCTTTGATCCAAACTCCGGGCATTTTCTCTTTGAATCTGGATGGAAGGCGCTCACATATCCGGGAGTATTTGTGGACGGAAGTGCTTGTAGATACATCATTTTAAATTAACGAATGAACCTGTCTATATAGTATAACCATTCCATAGCAAGGACTGCATCAGTCCATTAGTACACCTGATTGCCATCCTTATCA|intron_variant|MODIFIER|exon-XM_006962863.1-1|GENE_exon-XM_006962863.1-1|transcript|rna-XM_006962863.1|protein_coding|3/3|c.430+112delTinsTGATAAGGATGGCAATCAGGTGTACTAATGGACTGATGCAGTCCTTGCTATGGAATGGTTATACTATATAGACAGGTTCATTCGTTAATTTAAAATGATGTATCTACAAGCACTTCCGTCCACAAATACTCCCGGATATGTGAGCGCCTTCCATCCAGATTCAAAGAGAAAATGCCCGGAGTTTGGATCAAAGCTCAATAGAGAGTGAAAATCTGTTTGAGCCTAAATTCCATGTTTTGCTGCTGAGAGAGGCTCGAAATTCGATGACCGAAAAACGCTGTAGACCTATCTTTGGGGTTCTGCACAAGATTATAAACGAAGCTTGTATGTTGCTATATCTATGCTTACAGCGTGCTTTTGGATGCAGTTATCGTATGAAAAAGATCATAAGACGCTATCGTGAGGATCCCTGATACGGTCCAATTGCCGGCATGGTATAATCGCATGACTTCCGCGACGATTTCTAAAAGTTGAAGATAGGGCTGTTGGCGTAGTTGATCAACAACTAACGAGCTTGCGAATTGGCAAAGTACAGCAAGCTAGCGAAATCCTCCCGCTTTAAAGTGAGTTCAGCTGGGCAGGGGTCCCTAGCTGAAAAGAGCTGGACACTGGGGGATATACAGCTGTGGAGTAGTGAATTCGAGGCTATTGGAAAGCGTTCTAGGCCACGCGGAGGCCGCTCATGCTATGTTTTAGCGGAGATAATTCTCCTTCAGAAGATATGGAATGCCGTTTTATTATAAAAGCATTAGATACTGCCTTGTTCATAGATCTTCCAAGGTTATAATCTCCGAAACCTTACATCGAATTACTGATACCTCATTTGCGCTTAATACTATTGCATACATTACCCTTGACATCTTGCTCAGAGTTGCCCATAATGTCTGAGACAGTTTCCATCGAAGACCTGGAGGTTCGCAGATTCGTGAGAGAGTGGCAGAAAAAGGATTCACCTCTTCGCATTGACTGCGCGAAAGCCATGATGTCCTGTCAAGATGAACAGAGAGACGCCGAGTTCAAACGGGTCCTCAAGAAGCACGGTTATGAGCTTCTTTCCATAGAGAAGCTGGTGGAACTTTTAATGAATCCTCCACAGGATCTAATCGCCCCCGTCGATATACTATTGAAAGCAAACCTACGATCGATTTGGGTTTCTTTGCAGGCGTCTACATGATCACCTCTCCACCCTGCCCTTCAATCAGAGAGATTAGGCAGCTTGTCGTGGAAGACTATTGTATTTCTTGGATGGAGAACGGTTTAAAAAAAGCATTCAAACCTACGGTAACGGTGCACGAGAAGGTCGCTTTCGATGGGAGGAAAAATTCGGAGTATCAGGTAGAGTGGGGTGATAAGGAAACGGAATGGTTTTCAGCACGATATTCGACGCAGTTTGACGACTCGGCGAAGAAATTGAAGCAGATGTTTTAGGATTTCGGAATATTCAGGGTGGGATGCAATGGCCGTTTGGCGGTATTCGGTCAGACAAGGCTATTTAAGACGTTGCAGACTCTTAGTTGGCAATTACAGCGGGAGTCCAACCGGAGTCATCTTCTTCGGCGCCATTGACTATTTCATCCATGGACAGCGGCAAGCTTTAAAAAAAACCTTGAAGGCGCACTCAAAGAAGACAGAGTCTGGAGGATTGAATAACAGAGGGGAGTTTCTGGGAGACATTGAGCATCATAAGGCTCATGCCCTCACACCTCACGAAGTCTGAATTGACGCACCTCTCCGGCAAGCATGTGGAATCCATAATTGGCAAAGTTTGAAGATCTATCGACTGCAAACTAGAGATCAACCTCATCAAAGGTGTTTGTAGCAAACCCCAATTACATGACATGGTTAGTGTCAGGGGAAACTCGTCCGCTGAGTTGCTGGCTGTATAAATCTCCATCACTACAAGCTGGGCGATAGACCGAATGACAAGTACATATTGCTTTATCGAGTCGGAGCCAGGGTTCTTTTCTGCTTGAATAGAGTCGCGATGTACCTGGGATACTTAGCTTAGTTAATTTTCAACCAAAGAAAGTAAACAAATGTATTGAAAACATAGTCTATGTCCAGAATTCGCGTTGATTCATTTACCGATCTTGTTCAACTCCCACTGGCGATGGTCCAATTCAGTCCAATTTCCCAACTTGGCCAAGCTGGACCCTGAACGTGATGACATCGTCCACTGATGGGTCTCACTAATGCACCCTGACCGCGTTAGCGGGGGGGTTGAACCGCGACTTTAATATTTTCTTGTCGCGTTCTCGAATTAATGCCTGTAGACTTCATATCTGTAAAGTGTTTTAATTCCACAATAACATAGGCCTAATATTTCCTCCATTAAGCCGTCGTCAATCATGTCGGAAACACCACAAGAACCTCTTACCACCAATTCTCGAGCGTAATGGTTTCCAGTTGCGCAACAGAGTGTTCAGTGTTGACGGCGTCGAGCGTTATGATGGCGAGCGTTTACAGAAGCTATTCAATCCCTCGACTCTCGGACATCCGCACGATCAAAGATATACGGAAACAGACACCCTGAAGCTGTTCAAAAAGAGATTTTTCGCTGCTCAGTTGCAATTCTATGAAATCCCTTTCAAGAAGTCATCCAGCAAACCGCAACTGCACCTTCTACTTCAAGATGCAGTTCGTCAGGGCAAAGTAACACCCCCCAACTCTATACGCAGCACACAATTTGACCACTAGACATCTCATTTCCCATAATGTCACCATTCCTAATTCGCGAGTAACTATAGTGTGACCGTCTTCCCCTGTCAATACTGGAACTGGAGACTATAATGCGAGCCGATCATGAGCCTCTGCAGGCGGAGTGGGAGGCCAATTACATAGCATGGCGTAAGGAGAAGAGGCGAAGGGACGATGAAGCCTTTAGGCTTGCCAGGCGAAGGGAGGACGAGGCCTTTAGACTTGCCAGGTCAGCCAGTGAAAGGGCGGCCCTGGATCACGAACGATTCATTGCCACGTACTTCTTGACGAATGGAAAGCAGGATATGAACAAAGTTAGAAAACCACTGGTTCTGCGCAAGGTGCAGAACGCACGGAAATTTGAGGATATGGCAAAGACAAGAGCACCCAGCCTGTTCATCTGGCACAGTCGGTCAGATCGCAATGTCTACATCGGATGGGATAGGGACAAGGTTCTAGATTTGCATACAGAACAACAAAAGATGATGAAAAGGCAAACAAAGCGCGGAAAAAGGTATTGTGGGAACAGCAACTGGAAAGACACCGGGAATATATCGCTCAAGCACAGCTCGGAGAGCCGAGTACAGGGCCAAACAAAGACCCACAGGGGTTCAGTCTTGATCGATGCAAGGGTTCCTACGTTGTCCGCTGCGCGGAGATCGCAGACGAATGGCTGAGCTTCCTAAAGGGACGAACTTTCACCATGGATATATGGAGCCGAGATGAAAATACTCTGGTCGCGGCATTTGACTTTGGCTTAATAGAGGGAACCATGATCCTCGGCATGACGGAGGACCTGCTCAAAGACGATCCCTACGAATCCGACCAAGACCTCGAAGCCCGTTTCAGTGACGAAGAAGAGGAAGAAATTAGTTTGGAGGAGGAAATGCGTCGTTTTCTAGAATGGGGCAGCGGAAGGAAGCGCAAGCGGAGGGATGAAGCTGAACTGGAGGCCAAACGGCAGGCCAAGGCAATGAGACGTGCCGTGTATACTTCCGATCTCGTGGCCGCAGAACTGACAAGGGCCAAGTCGTTTATGAGCCTGACGCTGGCCACCTAGATTTCCGGACCGATAACTGTGTGGAATTCGCTGGCCGAGTCTATCTAATGACGTGGGTTGGTAAAAACGTCTGGTTCTACGGCTACAAGGTTTCAGACACGCCGCGTGTGGAGCCGGAAGACTATGATACACTTTTTAAGAGATCTGGGTCCAAGTATATAAAATCGGATGTAAAGAACTTGTAGATAGGAATGATGTCCCGGAGTATGTGCCGTTGCTTTTCTTCCCCTGTCAATTCATGCGCATAGTACTGTATAAGTCATAGCCAAAGGTCGGCTGTGAGTCAGCCGGCGTTTCTTTGAGCGAGTTCTTCTCCGCAAAGTCAATGGTTTGACAGGAGGCTTTTGTCCCCCCTGTGGCAGGTGCTAAAGACTATATCACCGAATCGCCGAATCTCCGTTAGTATTCTTCTATAGCATTCATGTGTTATTCATGACTGTCACCTTCCTTCTATACGGTAATCTTTTTCACCAATAAAACATTCACTTCCTGAGAATCGGCAGCCTGGAATTCATATTTCATGCCAAACACATTGCCCTCAATGGCAGGGCAGACTCCTCTAGGACAGAACATATTAGACCGTAGATCACAGCTCCAACCCATCCCCCATTCGCTTATCTGCCGAAAACTGGCTAGAATCGTATGCTAAAATGCTTAATACCCGCAAATTACATGCGGTCTAACGGTTGGATGACAGGCTAAACAACGATCGAATGAATGCCGACCTCGTCGGACTTGTGTGCGGTCTCCGCCCGCTCAAGCCGCGGAAAGATCTCTCTTCTACCGCTAGTTGTCTCTTTTAGTCGTCTCCTTTTCAGGTTCTATTTGATTTCTGACATCATAATTTTAAATTATTCTTATTAAGCGGTAGAAATAAAACTCCGAACACCAGCCAACGTGTCTAGTCTTCTCTCATCAGGTATCATGCTGTGTATATGGCTAAGCATATCTCTTCAATCATTGACAGTATCACTTCTTCATATAATAGGTAAAAAAAAGAAAGGTGTACAATCCTATTTCACCTGGAATCATGTGGCCAAGAAGCTGAACAAGTGTCGTCAAGCTTTGTGTTGAGCTTAAATGTGAATCTTGAATCAAGCATTTCTACACCGTAGAGCCCTGCAAGCCCATCTGCACCTCCAATTCTAGGATTAACAAGTGCTTGATTAGTATGAAAACAAACCTCTAGCCGACTAGCTCTTGTGAATGCCGACTAGGCACGGCATTCATCATTCAACCTACTCTACGCCGTCTGTTCGGCGATCTGTCATGCTTGCCAAGCTCTGGTGTTTCAAAGATCTTGCACTAGTATAGTATATATTTGCGAGAACTTGCAGAACCCACCAGGCCATGCCTAGTAGCTTGTTATGCCGATGCCAACGGGCCATTGCCAGTGCGACCCTATTACCATCCGATTTTTACATCTCGCAAACAGAATAGGCAACCGCTGGCTTTACACGGATTGTCGTCGGCAGTATTCCGCATATGCGTCCTGTTGCAACGTTACACATCATAAGTTTCAATAAAGAAGGATAATATGAAAATTGCAATTGTTTTATCGGATCTCGCGCCCCCCGATGAGCCCGATGAGCCAGAATGACAGTTGGACATGATTTCTCTAAATATGAATGGCCCAACCCCCGGATTTTAGCATATTATAAGAGCTTTCAAAAAACTTACAAGAAACATTATCATTGAAACTAAAGATTTGTTTAATTTATTCCAATCCTTTCATAGTTACCGACAATGCGTTTCGCCATGGTTCTCGCAACGATGGTCGGGCTGGCCGTTGCCGTGCCCAAGTCGCCTCTTTACAAGAGACAGTGCCCGACCCAACCCCAAGGCTGCTGTCTGAAAACCACAAATTGCCAGACTTGTTATGAACAAACTGTGCCTTTTCCATGCAACTGTGAATGCTTGGAAGTTGGAGGTTGCCCCTGCACTGGGATTGACTATGATCTGGACCCCCCGCAGTGTGTCCTCTGGAGCGCTGGGCCTGGAGGACATGTGAGTTGAAGATATTTTATACGCTCTATTGTCGAGTTTTCTATGGCCATGGCTAACTGTTGATGTAGTGTTAAATTCATCACCAATTCATGGAGCAGCAAAGTGTTGGGGGGTGGGCTCATTTAGGCGGAATACACTGCTTGTAACTTCAATGGGTTCGAATCTGTGCCAACGCACTCGATGACACGACAGGATCACTTTCAGACTTCAAAGAGAGTTTATGTCACAAACAAAGATACACAGAGAAACTCAATGTTGTTGGTCCATGGAATGTTGACAAG||||||,CTTGTCAACATTCCATGGACCAACAACATTGAGTTTCTCTGTGTATCTTTGTTTGTGACATAAACTCTCTTTGAAGTCTGAAAGTGATCCTGTCGTGTCATCGAGTGCGTTGGCACAGATTCGAACCCATTGAAGTTACAAGCAGTGTATTCCGCCTAAATGAGCCCACCCCCCAACACTTTGCTGCTCCATGAATTGGTGATGAATTTAACACTACATCAACAGTTAGCCATGGCCATAGAAAACTCGACAATAGAGCGTATAAAATATCTTCAACTCACATGTCCTCCAGGCCCAGCGCTCCAGAGGACACACTGCGGGGGGTCCAGATCATAGTCAATCCCAGTGCAGGGGCAACCTCCAACTTCCAAGCATTCACAGTTGCATGGAAAAGGCACAGTTTGTTCATAACAAGTCTGGCAATTTGTGGTTTTCAGACAGCAGCCTTGGGGTTGGGTCGGGCACTGTCTCTTGTAAAGAGGCGACTTGGGCACGGCAACGGCCAGCCCGACCATCGTTGCGAGAACCATGGCGAAACGCATTGTCGGTAACTATGAAAGGATTGGAATAAATTAAACAAATCTTTAGTTTCAATGATAATGTTTCTTGTAAGTTTTTTGAAAGCTCTTATAATATGCTAAAATCCGGGGGTTGGGCCATTCATATTTAGAGAAATCATGTCCAACTGTCATTCTGGCTCATCGGGCTCATCGGGGGGCGCGAGATCCGATAAAACAATTGCAATTTTCATATTATCCTTCTTTATTGAAACTTATGATGTGTAACGTTGCAACAGGACGCATATGCGGAATACTGCCGACGACAATCCGTGTAAAGCCAGCGGTTGCCTATTCTGTTTGCGAGATGTAAAAATCGGATGGTAATAGGGTCGCACTGGCAATGGCCCGTTGGCATCGGCATAACAAGCTACTAGGCATGGCCTGGTGGGTTCTGCAAGTTCTCGCAAATATATACTATACTAGTGCAAGATCTTTGAAACACCAGAGCTTGGCAAGCATGACAGATCGCCGAACAGACGGCGTAGAGTAGGTTGAATGATGAATGCCGTGCCTAGTCGGCATTCACAAGAGCTAGTCGGCTAGAGGTTTGTTTTCATACTAATCAAGCACTTGTTAATCCTAGAATTGGAGGTGCAGATGGGCTTGCAGGGCTCTACGGTGTAGAAATGCTTGATTCAAGATTCACATTTAAGCTCAACACAAAGCTTGACGACACTTGTTCAGCTTCTTGGCCACATGATTCCAGGTGAAATAGGATTGTACACCTTTCTTTTTTTTACCTATTATATGAAGAAGTGATACTGTCAATGATTGAAGAGATATGCTTAGCCATATACACAGCATGATACCTGATGAGAGAAGACTAGACACGTTGGCTGGTGTTCGGAGTTTTATTTCTACCGCTTAATAAGAATAATTTAAAATTATGATGTCAGAAATCAAATAGAACCTGAAAAGGAGACGACTAAAAGAGACAACTAGCGGTAGAAGAGAGATCTTTCCGCGGCTTGAGCGGGCGGAGACCGCACACAAGTCCGACGAGGTCGGCATTCATTCGATCGTTGTTTAGCCTGTCATCCAACCGTTAGACCGCATGTAATTTGCGGGTATTAAGCATTTTAGCATACGATTCTAGCCAGTTTTCGGCAGATAAGCGAATGGGGGATGGGTTGGAGCTGTGATCTACGGTCTAATATGTTCTGTCCTAGAGGAGTCTGCCCTGCCATTGAGGGCAATGTGTTTGGCATGAAATATGAATTCCAGGCTGCCGATTCTCAGGAAGTGAATGTTTTATTGGTGAAAAAGATTACCGTATAGAAGGAAGGTGACAGTCATGAATAACACATGAATGCTATAGAAGAATACTAACGGAGATTCGGCGATTCGGTGATATAGTCTTTAGCACCTGCCACAGGGGGGACAAAAGCCTCCTGTCAAACCATTGACTTTGCGGAGAAGAACTCGCTCAAAGAAACGCCGGCTGACTCACAGCCGACCTTTGGCTATGACTTATACAGTACTATGCGCATGAATTGACAGGGGAAGAAAAGCAACGGCACATACTCCGGGACATCATTCCTATCTACAAGTTCTTTACATCCGATTTTATATACTTGGACCCAGATCTCTTAAAAAGTGTATCATAGTCTTCCGGCTCCACACGCGGCGTGTCTGAAACCTTGTAGCCGTAGAACCAGACGTTTTTACCAACCCACGTCATTAGATAGACTCGGCCAGCGAATTCCACACAGTTATCGGTCCGGAAATCTAGGTGGCCAGCGTCAGGCTCATAAACGACTTGGCCCTTGTCAGTTCTGCGGCCACGAGATCGGAAGTATACACGGCACGTCTCATTGCCTTGGCCTGCCGTTTGGCCTCCAGTTCAGCTTCATCCCTCCGCTTGCGCTTCCTTCCGCTGCCCCATTCTAGAAAACGACGCATTTCCTCCTCCAAACTAATTTCTTCCTCTTCTTCGTCACTGAAACGGGCTTCGAGGTCTTGGTCGGATTCGTAGGGATCGTCTTTGAGCAGGTCCTCCGTCATGCCGAGGATCATGGTTCCCTCTATTAAGCCAAAGTCAAATGCCGCGACCAGAGTATTTTCATCTCGGCTCCATATATCCATGGTGAAAGTTCGTCCCTTTAGGAAGCTCAGCCATTCGTCTGCGATCTCCGCGCAGCGGACAACGTAGGAACCCTTGCATCGATCAAGACTGAACCCCTGTGGGTCTTTGTTTGGCCCTGTACTCGGCTCTCCGAGCTGTGCTTGAGCGATATATTCCCGGTGTCTTTCCAGTTGCTGTTCCCACAATACCTTTTTCCGCGCTTTGTTTGCCTTTTCATCATCTTTTGTTGTTCTGTATGCAAATCTAGAACCTTGTCCCTATCCCATCCGATGTAGACATTGCGATCTGACCGACTGTGCCAGATGAACAGGCTGGGTGCTCTTGTCTTTGCCATATCCTCAAATTTCCGTGCGTTCTGCACCTTGCGCAGAACCAGTGGTTTTCTAACTTTGTTCATATCCTGCTTTCCATTCGTCAAGAAGTACGTGGCAATGAATCGTTCGTGATCCAGGGCCGCCCTTTCACTGGCTGACCTGGCAAGTCTAAAGGCCTCGTCCTCCCTTCGCCTGGCAAGCCTAAAGGCTTCATCGTCCCTTCGCCTCTTCTCCTTACGCCATGCTATGTAATTGGCCTCCCACTCCGCCTGCAGAGGCTCATGATCGGCTCGCATTATAGTCTCCAGTTCCAGTATTGACAGGGGAAGACGGTCACACTATAGTTACTCGCGAATTAGGAATGGTGACATTATGGGAAATGAGATGTCTAGTGGTCAAATTGTGTGCTGCGTATAGAGTTGGGGGGTGTTACTTTGCCCTGACGAACTGCATCTTGAAGTAGAAGGTGCAGTTGCGGTTTGCTGGATGACTTCTTGAAAGGGATTTCATAGAATTGCAACTGAGCAGCGAAAAATCTCTTTTTGAACAGCTTCAGGGTGTCTGTTTCCGTATATCTTTGATCGTGCGGATGTCCGAGAGTCGAGGGATTGAATAGCTTCTGTAAACGCTCGCCATCATAACGCTCGACGCCGTCAACACTGAACACTCTGTTGCGCAACTGGAAACCATTACGCTCGAGAATTGGTGGTAAGAGGTTCTTGTGGTGTTTCCGACATGATTGACGACGGCTTAATGGAGGAAATATTAGGCCTATGTTATTGTGGAATTAAAACACTTTACAGATATGAAGTCTACAGGCATTAATTCGAGAACGCGACAAGAAAATATTAAAGTCGCGGTTCAACCCCCCCGCTAACGCGGTCAGGGTGCATTAGTGAGACCCATCAGTGGACGATGTCATCACGTTCAGGGTCCAGCTTGGCCAAGTTGGGAAATTGGACTGAATTGGACCATCGCCAGTGGGAGTTGAACAAGATCGGTAAATGAATCAACGCGAATTCTGGACATAGACTATGTTTTCAATACATTTGTTTACTTTCTTTGGTTGAAAATTAACTAAGCTAAGTATCCCAGGTACATCGCGACTCTATTCAAGCAGAAAAGAACCCTGGCTCCGACTCGATAAAGCAATATGTACTTGTCATTCGGTCTATCGCCCAGCTTGTAGTGATGGAGATTTATACAGCCAGCAACTCAGCGGACGAGTTTCCCCTGACACTAACCATGTCATGTAATTGGGGTTTGCTACAAACACCTTTGATGAGGTTGATCTCTAGTTTGCAGTCGATAGATCTTCAAACTTTGCCAATTATGGATTCCACATGCTTGCCGGAGAGGTGCGTCAATTCAGACTTCGTGAGGTGTGAGGGCATGAGCCTTATGATGCTCAATGTCTCCCAGAAACTCCCCTCTGTTATTCAATCCTCCAGACTCTGTCTTCTTTGAGTGCGCCTTCAAGGTTTTTTTTAAAGCTTGCCGCTGTCCATGGATGAAATAGTCAATGGCGCCGAAGAAGATGACTCCGGTTGGACTCCCGCTGTAATTGCCAACTAAGAGTCTGCAACGTCTTAAATAGCCTTGTCTGACCGAATACCGCCAAACGGCCATTGCATCCCACCCTGAATATTCCGAAATCCTAAAACATCTGCTTCAATTTCTTCGCCGAGTCGTCAAACTGCGTCGAATATCGTGCTGAAAACCATTCCGTTTCCTTATCACCCCACTCTACCTGATACTCCGAATTTTTCCTCCCATCGAAAGCGACCTTCTCGTGCACCGTTACCGTAGGTTTGAATGCTTTTTTTAAACCGTTCTCCATCCAAGAAATACAATAGTCTTCCACGACAAGCTGCCTAATCTCTCTGATTGAAGGGCAGGGTGGAGAGGTGATCATGTAGACGCCTGCAAAGAAACCCAAATCGATCGTAGGTTTGCTTTCAATAGTATATCGACGGGGGCGATTAGATCCTGTGGAGGATTCATTAAAAGTTCCACCAGCTTCTCTATGGAAAGAAGCTCATAACCGTGCTTCTTGAGGACCCGTTTGAACTCGGCGTCTCTCTGTTCATCTTGACAGGACATCATGGCTTTCGCGCAGTCAATGCGAAGAGGTGAATCCTTTTTCTGCCACTCTCTCACGAATCTGCGAACCTCCAGGTCTTCGATGGAAACTGTCTCAGACATTATGGGCAACTCTGAGCAAGATGTCAAGGGTAATGTATGCAATAGTATTAAGCGCAAATGAGGTATCAGTAATTCGATGTAAGGTTTCGGAGATTATAACCTTGGAAGATCTATGAACAAGGCAGTATCTAATGCTTTTATAATAAAACGGCATTCCATATCTTCTGAAGGAGAATTATCTCCGCTAAAACATAGCATGAGCGGCCTCCGCGTGGCCTAGAACGCTTTCCAATAGCCTCGAATTCACTACTCCACAGCTGTATATCCCCCAGTGTCCAGCTCTTTTCAGCTAGGGACCCCTGCCCAGCTGAACTCACTTTAAAGCGGGAGGATTTCGCTAGCTTGCTGTACTTTGCCAATTCGCAAGCTCGTTAGTTGTTGATCAACTACGCCAACAGCCCTATCTTCAACTTTTAGAAATCGTCGCGGAAGTCATGCGATTATACCATGCCGGCAATTGGACCGTATCAGGGATCCTCACGATAGCGTCTTATGATCTTTTTCATACGATAACTGCATCCAAAAGCACGCTGTAAGCATAGATATAGCAACATACAAGCTTCGTTTATAATCTTGTGCAGAACCCCAAAGATAGGTCTACAGCGTTTTTCGGTCATCGAATTTCGAGCCTCTCTCAGCAGCAAAACATGGAATTTAGGCTCAAACAGATTTTCACTCTCTATTGAGCTTTGATCCAAACTCCGGGCATTTTCTCTTTGAATCTGGATGGAAGGCGCTCACATATCCGGGAGTATTTGTGGACGGAAGTGCTTGTAGATACATCATTTTAAATTAACGAATGAACCTGTCTATATAGTATAACCATTCCATAGCAAGGACTGCATCAGTCCATTAGTACACCTGATTGCCATCCTTATCA|intron_variant|MODIFIER|exon-XM_006962863.1-1|GENE_exon-XM_006962863.1-1|transcript|rna-XM_006962863.1|protein_coding|3/3|c.430+112_430+113insTGATAAGGATGGCAATCAGGTGTACTAATGGACTGATGCAGTCCTTGCTATGGAATGGTTATACTATATAGACAGGTTCATTCGTTAATTTAAAATGATGTATCTACAAGCACTTCCGTCCACAAATACTCCCGGATATGTGAGCGCCTTCCATCCAGATTCAAAGAGAAAATGCCCGGAGTTTGGATCAAAGCTCAATAGAGAGTGAAAATCTGTTTGAGCCTAAATTCCATGTTTTGCTGCTGAGAGAGGCTCGAAATTCGATGACCGAAAAACGCTGTAGACCTATCTTTGGGGTTCTGCACAAGATTATAAACGAAGCTTGTATGTTGCTATATCTATGCTTACAGCGTGCTTTTGGATGCAGTTATCGTATGAAAAAGATCATAAGACGCTATCGTGAGGATCCCTGATACGGTCCAATTGCCGGCATGGTATAATCGCATGACTTCCGCGACGATTTCTAAAAGTTGAAGATAGGGCTGTTGGCGTAGTTGATCAACAACTAACGAGCTTGCGAATTGGCAAAGTACAGCAAGCTAGCGAAATCCTCCCGCTTTAAAGTGAGTTCAGCTGGGCAGGGGTCCCTAGCTGAAAAGAGCTGGACACTGGGGGATATACAGCTGTGGAGTAGTGAATTCGAGGCTATTGGAAAGCGTTCTAGGCCACGCGGAGGCCGCTCATGCTATGTTTTAGCGGAGATAATTCTCCTTCAGAAGATATGGAATGCCGTTTTATTATAAAAGCATTAGATACTGCCTTGTTCATAGATCTTCCAAGGTTATAATCTCCGAAACCTTACATCGAATTACTGATACCTCATTTGCGCTTAATACTATTGCATACATTACCCTTGACATCTTGCTCAGAGTTGCCCATAATGTCTGAGACAGTTTCCATCGAAGACCTGGAGGTTCGCAGATTCGTGAGAGAGTGGCAGAAAAAGGATTCACCTCTTCGCATTGACTGCGCGAAAGCCATGATGTCCTGTCAAGATGAACAGAGAGACGCCGAGTTCAAACGGGTCCTCAAGAAGCACGGTTATGAGCTTCTTTCCATAGAGAAGCTGGTGGAACTTTTAATGAATCCTCCACAGGATCTAATCGCCCCCGTCGATATACTATTGAAAGCAAACCTACGATCGATTTGGGTTTCTTTGCAGGCGTCTACATGATCACCTCTCCACCCTGCCCTTCAATCAGAGAGATTAGGCAGCTTGTCGTGGAAGACTATTGTATTTCTTGGATGGAGAACGGTTTAAAAAAAGCATTCAAACCTACGGTAACGGTGCACGAGAAGGTCGCTTTCGATGGGAGGAAAAATTCGGAGTATCAGGTAGAGTGGGGTGATAAGGAAACGGAATGGTTTTCAGCACGATATTCGACGCAGTTTGACGACTCGGCGAAGAAATTGAAGCAGATGTTTTAGGATTTCGGAATATTCAGGGTGGGATGCAATGGCCGTTTGGCGGTATTCGGTCAGACAAGGCTATTTAAGACGTTGCAGACTCTTAGTTGGCAATTACAGCGGGAGTCCAACCGGAGTCATCTTCTTCGGCGCCATTGACTATTTCATCCATGGACAGCGGCAAGCTTTAAAAAAAACCTTGAAGGCGCACTCAAAGAAGACAGAGTCTGGAGGATTGAATAACAGAGGGGAGTTTCTGGGAGACATTGAGCATCATAAGGCTCATGCCCTCACACCTCACGAAGTCTGAATTGACGCACCTCTCCGGCAAGCATGTGGAATCCATAATTGGCAAAGTTTGAAGATCTATCGACTGCAAACTAGAGATCAACCTCATCAAAGGTGTTTGTAGCAAACCCCAATTACATGACATGGTTAGTGTCAGGGGAAACTCGTCCGCTGAGTTGCTGGCTGTATAAATCTCCATCACTACAAGCTGGGCGATAGACCGAATGACAAGTACATATTGCTTTATCGAGTCGGAGCCAGGGTTCTTTTCTGCTTGAATAGAGTCGCGATGTACCTGGGATACTTAGCTTAGTTAATTTTCAACCAAAGAAAGTAAACAAATGTATTGAAAACATAGTCTATGTCCAGAATTCGCGTTGATTCATTTACCGATCTTGTTCAACTCCCACTGGCGATGGTCCAATTCAGTCCAATTTCCCAACTTGGCCAAGCTGGACCCTGAACGTGATGACATCGTCCACTGATGGGTCTCACTAATGCACCCTGACCGCGTTAGCGGGGGGGTTGAACCGCGACTTTAATATTTTCTTGTCGCGTTCTCGAATTAATGCCTGTAGACTTCATATCTGTAAAGTGTTTTAATTCCACAATAACATAGGCCTAATATTTCCTCCATTAAGCCGTCGTCAATCATGTCGGAAACACCACAAGAACCTCTTACCACCAATTCTCGAGCGTAATGGTTTCCAGTTGCGCAACAGAGTGTTCAGTGTTGACGGCGTCGAGCGTTATGATGGCGAGCGTTTACAGAAGCTATTCAATCCCTCGACTCTCGGACATCCGCACGATCAAAGATATACGGAAACAGACACCCTGAAGCTGTTCAAAAAGAGATTTTTCGCTGCTCAGTTGCAATTCTATGAAATCCCTTTCAAGAAGTCATCCAGCAAACCGCAACTGCACCTTCTACTTCAAGATGCAGTTCGTCAGGGCAAAGTAACACCCCCCAACTCTATACGCAGCACACAATTTGACCACTAGACATCTCATTTCCCATAATGTCACCATTCCTAATTCGCGAGTAACTATAGTGTGACCGTCTTCCCCTGTCAATACTGGAACTGGAGACTATAATGCGAGCCGATCATGAGCCTCTGCAGGCGGAGTGGGAGGCCAATTACATAGCATGGCGTAAGGAGAAGAGGCGAAGGGACGATGAAGCCTTTAGGCTTGCCAGGCGAAGGGAGGACGAGGCCTTTAGACTTGCCAGGTCAGCCAGTGAAAGGGCGGCCCTGGATCACGAACGATTCATTGCCACGTACTTCTTGACGAATGGAAAGCAGGATATGAACAAAGTTAGAAAACCACTGGTTCTGCGCAAGGTGCAGAACGCACGGAAATTTGAGGATATGGCAAAGACAAGAGCACCCAGCCTGTTCATCTGGCACAGTCGGTCAGATCGCAATGTCTACATCGGATGGGATAGGGACAAGGTTCTAGATTTGCATACAGAACAACAAAAGATGATGAAAAGGCAAACAAAGCGCGGAAAAAGGTATTGTGGGAACAGCAACTGGAAAGACACCGGGAATATATCGCTCAAGCACAGCTCGGAGAGCCGAGTACAGGGCCAAACAAAGACCCACAGGGGTTCAGTCTTGATCGATGCAAGGGTTCCTACGTTGTCCGCTGCGCGGAGATCGCAGACGAATGGCTGAGCTTCCTAAAGGGACGAACTTTCACCATGGATATATGGAGCCGAGATGAAAATACTCTGGTCGCGGCATTTGACTTTGGCTTAATAGAGGGAACCATGATCCTCGGCATGACGGAGGACCTGCTCAAAGACGATCCCTACGAATCCGACCAAGACCTCGAAGCCCGTTTCAGTGACGAAGAAGAGGAAGAAATTAGTTTGGAGGAGGAAATGCGTCGTTTTCTAGAATGGGGCAGCGGAAGGAAGCGCAAGCGGAGGGATGAAGCTGAACTGGAGGCCAAACGGCAGGCCAAGGCAATGAGACGTGCCGTGTATACTTCCGATCTCGTGGCCGCAGAACTGACAAGGGCCAAGTCGTTTATGAGCCTGACGCTGGCCACCTAGATTTCCGGACCGATAACTGTGTGGAATTCGCTGGCCGAGTCTATCTAATGACGTGGGTTGGTAAAAACGTCTGGTTCTACGGCTACAAGGTTTCAGACACGCCGCGTGTGGAGCCGGAAGACTATGATACACTTTTTAAGAGATCTGGGTCCAAGTATATAAAATCGGATGTAAAGAACTTGTAGATAGGAATGATGTCCCGGAGTATGTGCCGTTGCTTTTCTTCCCCTGTCAATTCATGCGCATAGTACTGTATAAGTCATAGCCAAAGGTCGGCTGTGAGTCAGCCGGCGTTTCTTTGAGCGAGTTCTTCTCCGCAAAGTCAATGGTTTGACAGGAGGCTTTTGTCCCCCCTGTGGCAGGTGCTAAAGACTATATCACCGAATCGCCGAATCTCCGTTAGTATTCTTCTATAGCATTCATGTGTTATTCATGACTGTCACCTTCCTTCTATACGGTAATCTTTTTCACCAATAAAACATTCACTTCCTGAGAATCGGCAGCCTGGAATTCATATTTCATGCCAAACACATTGCCCTCAATGGCAGGGCAGACTCCTCTAGGACAGAACATATTAGACCGTAGATCACAGCTCCAACCCATCCCCCATTCGCTTATCTGCCGAAAACTGGCTAGAATCGTATGCTAAAATGCTTAATACCCGCAAATTACATGCGGTCTAACGGTTGGATGACAGGCTAAACAACGATCGAATGAATGCCGACCTCGTCGGACTTGTGTGCGGTCTCCGCCCGCTCAAGCCGCGGAAAGATCTCTCTTCTACCGCTAGTTGTCTCTTTTAGTCGTCTCCTTTTCAGGTTCTATTTGATTTCTGACATCATAATTTTAAATTATTCTTATTAAGCGGTAGAAATAAAACTCCGAACACCAGCCAACGTGTCTAGTCTTCTCTCATCAGGTATCATGCTGTGTATATGGCTAAGCATATCTCTTCAATCATTGACAGTATCACTTCTTCATATAATAGGTAAAAAAAAGAAAGGTGTACAATCCTATTTCACCTGGAATCATGTGGCCAAGAAGCTGAACAAGTGTCGTCAAGCTTTGTGTTGAGCTTAAATGTGAATCTTGAATCAAGCATTTCTACACCGTAGAGCCCTGCAAGCCCATCTGCACCTCCAATTCTAGGATTAACAAGTGCTTGATTAGTATGAAAACAAACCTCTAGCCGACTAGCTCTTGTGAATGCCGACTAGGCACGGCATTCATCATTCAACCTACTCTACGCCGTCTGTTCGGCGATCTGTCATGCTTGCCAAGCTCTGGTGTTTCAAAGATCTTGCACTAGTATAGTATATATTTGCGAGAACTTGCAGAACCCACCAGGCCATGCCTAGTAGCTTGTTATGCCGATGCCAACGGGCCATTGCCAGTGCGACCCTATTACCATCCGATTTTTACATCTCGCAAACAGAATAGGCAACCGCTGGCTTTACACGGATTGTCGTCGGCAGTATTCCGCATATGCGTCCTGTTGCAACGTTACACATCATAAGTTTCAATAAAGAAGGATAATATGAAAATTGCAATTGTTTTATCGGATCTCGCGCCCCCCGATGAGCCCGATGAGCCAGAATGACAGTTGGACATGATTTCTCTAAATATGAATGGCCCAACCCCCGGATTTTAGCATATTATAAGAGCTTTCAAAAAACTTACAAGAAACATTATCATTGAAACTAAAGATTTGTTTAATTTATTCCAATCCTTTCATAGTTACCGACAATGCGTTTCGCCATGGTTCTCGCAACGATGGTCGGGCTGGCCGTTGCCGTGCCCAAGTCGCCTCTTTACAAGAGACAGTGCCCGACCCAACCCCAAGGCTGCTGTCTGAAAACCACAAATTGCCAGACTTGTTATGAACAAACTGTGCCTTTTCCATGCAACTGTGAATGCTTGGAAGTTGGAGGTTGCCCCTGCACTGGGATTGACTATGATCTGGACCCCCCGCAGTGTGTCCTCTGGAGCGCTGGGCCTGGAGGACATGTGAGTTGAAGATATTTTATACGCTCTATTGTCGAGTTTTCTATGGCCATGGCTAACTGTTGATGTAGTGTTAAATTCATCACCAATTCATGGAGCAGCAAAGTGTTGGGGGGTGGGCTCATTTAGGCGGAATACACTGCTTGTAACTTCAATGGGTTCGAATCTGTGCCAACGCACTCGATGACACGACAGGATCACTTTCAGACTTCAAAGAGAGTTTATGTCACAAACAAAGATACACAGAGAAACTCAATGTTGTTGGTCCATGGAATGTTGACAAG||||||,CTTGTCAACATTCCATGGACCAACAACATTGAGTTTCTCTGTGTATCTTTGTTTGTGACATAAACTCTCTTTGAAGTCTGAAAGTGATCCTGTCGTGTCATCGAGTGCGTTGGCACAGATTCGAACCCATTGAAGTTACAAGCAGTGTATTCCGCCTAAATGAGCCCACCCCCCAACACTTTGCTGCTCCATGAATTGGTGATGAATTTAACACTACATCAACAGTTAGCCATGGCCATAGAAAACTCGACAATAGAGCGTATAAAATATCTTCAACTCACATGTCCTCCAGGCCCAGCGCTCCAGAGGACACACTGCGGGGGGTCCAGATCATAGTCAATCCCAGTGCAGGGGCAACCTCCAACTTCCAAGCATTCACAGTTGCATGGAAAAGGCACAGTTTGTTCATAACAAGTCTGGCAATTTGTGGTTTTCAGACAGCAGCCTTGGGGTTGGGTCGGGCACTGTCTCTTGTAAAGAGGCGACTTGGGCACGGCAACGGCCAGCCCGACCATCGTTGCGAGAACCATGGCGAAACGCATTGTCGGTAACTATGAAAGGATTGGAATAAATTAAACAAATCTTTAGTTTCAATGATAATGTTTCTTGTAAGTTTTTTGAAAGCTCTTATAATATGCTAAAATCCGGGGGTTGGGCCATTCATATTTAGAGAAATCATGTCCAACTGTCATTCTGGCTCATCGGGCTCATCGGGGGGCGCGAGATCCGATAAAACAATTGCAATTTTCATATTATCCTTCTTTATTGAAACTTATGATGTGTAACGTTGCAACAGGACGCATATGCGGAATACTGCCGACGACAATCCGTGTAAAGCCAGCGGTTGCCTATTCTGTTTGCGAGATGTAAAAATCGGATGGTAATAGGGTCGCACTGGCAATGGCCCGTTGGCATCGGCATAACAAGCTACTAGGCATGGCCTGGTGGGTTCTGCAAGTTCTCGCAAATATATACTATACTAGTGCAAGATCTTTGAAACACCAGAGCTTGGCAAGCATGACAGATCGCCGAACAGACGGCGTAGAGTAGGTTGAATGATGAATGCCGTGCCTAGTCGGCATTCACAAGAGCTAGTCGGCTAGAGGTTTGTTTTCATACTAATCAAGCACTTGTTAATCCTAGAATTGGAGGTGCAGATGGGCTTGCAGGGCTCTACGGTGTAGAAATGCTTGATTCAAGATTCACATTTAAGCTCAACACAAAGCTTGACGACACTTGTTCAGCTTCTTGGCCACATGATTCCAGGTGAAATAGGATTGTACACCTTTCTTTTTTTTACCTATTATATGAAGAAGTGATACTGTCAATGATTGAAGAGATATGCTTAGCCATATACACAGCATGATACCTGATGAGAGAAGACTAGACACGTTGGCTGGTGTTCGGAGTTTTATTTCTACCGCTTAATAAGAATAATTTAAAATTATGATGTCAGAAATCAAATAGAACCTGAAAAGGAGACGACTAAAAGAGACAACTAGCGGTAGAAGAGAGATCTTTCCGCGGCTTGAGCGGGCGGAGACCGCACACAAGTCCGACGAGGTCGGCATTCATTCGATCGTTGTTTAGCCTGTCATCCAACCGTTAGACCGCATGTAATTTGCGGGTATTAAGCATTTTAGCATACGATTCTAGCCAGTTTTCGGCAGATAAGCGAATGGGGGATGGGTTGGAGCTGTGATCTACGGTCTAATATGTTCTGTCCTAGAGGAGTCTGCCCTGCCATTGAGGGCAATGTGTTTGGCATGAAATATGAATTCCAGGCTGCCGATTCTCAGGAAGTGAATGTTTTATTGGTGAAAAAGATTACCGTATAGAAGGAAGGTGACAGTCATGAATAACACATGAATGCTATAGAAGAATACTAACGGAGATTCGGCGATTCGGTGATATAGTCTTTAGCACCTGCCACAGGGGGGACAAAAGCCTCCTGTCAAACCATTGACTTTGCGGAGAAGAACTCGCTCAAAGAAACGCCGGCTGACTCACAGCCGACCTTTGGCTATGACTTATACAGTACTATGCGCATGAATTGACAGGGGAAGAAAAGCAACGGCACATACTCCGGGACATCATTCCTATCTACAAGTTCTTTACATCCGATTTTATATACTTGGACCCAGATCTCTTAAAAAGTGTATCATAGTCTTCCGGCTCCACACGCGGCGTGTCTGAAACCTTGTAGCCGTAGAACCAGACGTTTTTACCAACCCACGTCATTAGATAGACTCGGCCAGCGAATTCCACACAGTTATCGGTCCGGAAATCTAGGTGGCCAGCGTCAGGCTCATAAACGACTTGGCCCTTGTCAGTTCTGCGGCCACGAGATCGGAAGTATACACGGCACGTCTCATTGCCTTGGCCTGCCGTTTGGCCTCCAGTTCAGCTTCATCCCTCCGCTTGCGCTTCCTTCCGCTGCCCCATTCTAGAAAACGACGCATTTCCTCCTCCAAACTAATTTCTTCCTCTTCTTCGTCACTGAAACGGGCTTCGAGGTCTTGGTCGGATTCGTAGGGATCGTCTTTGAGCAGGTCCTCCGTCATGCCGAGGATCATGGTTCCCTCTATTAAGCCAAAGTCAAATGCCGCGACCAGAGTATTTTCATCTCGGCTCCATATATCCATGGTGAAAGTTCGTCCCTTTAGGAAGCTCAGCCATTCGTCTGCGATCTCCGCGCAGCGGACAACGTAGGAACCCTTGCATCGATCAAGACTGAACCCCTGTGGGTCTTTGTTTGGCCCTGTACTCGGCTCTCCGAGCTGTGCTTGAGCGATATATTCCCGGTGTCTTTCCAGTTGCTGTTCCCACAATACCTTTTTCCGCGCTTTGTTTGCCTTTTCATCATCTTTTGTTGTTCTGTATGCAAATCTAGAACCTTGTCCCTATCCCATCCGATGTAGACATTGCGATCTGACCGACTGTGCCAGATGAACAGGCTGGGTGCTCTTGTCTTTGCCATATCCTCAAATTTCCGTGCGTTCTGCACCTTGCGCAGAACCAGTGGTTTTCTAACTTTGTTCATATCCTGCTTTCCATTCGTCAAGAAGTACGTGGCAATGAATCGTTCGTGATCCAGGGCCGCCCTTTCACTGGCTGACCTGGCAAGTCTAAAGGCCTCGTCCTCCCTTCGCCTGGCAAGCCTAAAGGCTTCATCGTCCCTTCGCCTCTTCTCCTTACGCCATGCTATGTAATTGGCCTCCCACTCCGCCTGCAGAGGCTCATGATCGGCTCGCATTATAGTCTCCAGTTCCAGTATTGACAGGGGAAGACGGTCACACTATAGTTACTCGCGAATTAGGAATGGTGACATTATGGGAAATGAGATGTCTAGTGGTCAAATTGTGTGCTGCGTATAGAGTTGGGGGGTGTTACTTTGCCCTGACGAACTGCATCTTGAAGTAGAAGGTGCAGTTGCGGTTTGCTGGATGACTTCTTGAAAGGGATTTCATAGAATTGCAACTGAGCAGCGAAAAATCTCTTTTTGAACAGCTTCAGGGTGTCTGTTTCCGTATATCTTTGATCGTGCGGATGTCCGAGAGTCGAGGGATTGAATAGCTTCTGTAAACGCTCGCCATCATAACGCTCGACGCCGTCAACACTGAACACTCTGTTGCGCAACTGGAAACCATTACGCTCGAGAATTGGTGGTAAGAGGTTCTTGTGGTGTTTCCGACATGATTGACGACGGCTTAATGGAGGAAATATTAGGCCTATGTTATTGTGGAATTAAAACACTTTACAGATATGAAGTCTACAGGCATTAATTCGAGAACGCGACAAGAAAATATTAAAGTCGCGGTTCAACCCCCCCGCTAACGCGGTCAGGGTGCATTAGTGAGACCCATCAGTGGACGATGTCATCACGTTCAGGGTCCAGCTTGGCCAAGTTGGGAAATTGGACTGAATTGGACCATCGCCAGTGGGAGTTGAACAAGATCGGTAAATGAATCAACGCGAATTCTGGACATAGACTATGTTTTCAATACATTTGTTTACTTTCTTTGGTTGAAAATTAACTAAGCTAAGTATCCCAGGTACATCGCGACTCTATTCAAGCAGAAAAGAACCCTGGCTCCGACTCGATAAAGCAATATGTACTTGTCATTCGGTCTATCGCCCAGCTTGTAGTGATGGAGATTTATACAGCCAGCAACTCAGCGGACGAGTTTCCCCTGACACTAACCATGTCATGTAATTGGGGTTTGCTACAAACACCTTTGATGAGGTTGATCTCTAGTTTGCAGTCGATAGATCTTCAAACTTTGCCAATTATGGATTCCACATGCTTGCCGGAGAGGTGCGTCAATTCAGACTTCGTGAGGTGTGAGGGCATGAGCCTTATGATGCTCAATGTCTCCCAGAAACTCCCCTCTGTTATTCAATCCTCCAGACTCTGTCTTCTTTGAGTGCGCCTTCAAGGTTTTTTTTAAAGCTTGCCGCTGTCCATGGATGAAATAGTCAATGGCGCCGAAGAAGATGACTCCGGTTGGACTCCCGCTGTAATTGCCAACTAAGAGTCTGCAACGTCTTAAATAGCCTTGTCTGACCGAATACCGCCAAACGGCCATTGCATCCCACCCTGAATATTCCGAAATCCTAAAACATCTGCTTCAATTTCTTCGCCGAGTCGTCAAACTGCGTCGAATATCGTGCTGAAAACCATTCCGTTTCCTTATCACCCCACTCTACCTGATACTCCGAATTTTTCCTCCCATCGAAAGCGACCTTCTCGTGCACCGTTACCGTAGGTTTGAATGCTTTTTTTAAACCGTTCTCCATCCAAGAAATACAATAGTCTTCCACGACAAGCTGCCTAATCTCTCTGATTGAAGGGCAGGGTGGAGAGGTGATCATGTAGACGCCTGCAAAGAAACCCAAATCGATCGTAGGTTTGCTTTCAATAGTATATCGACGGGGGCGATTAGATCCTGTGGAGGATTCATTAAAAGTTCCACCAGCTTCTCTATGGAAAGAAGCTCATAACCGTGCTTCTTGAGGACCCGTTTGAACTCGGCGTCTCTCTGTTCATCTTGACAGGACATCATGGCTTTCGCGCAGTCAATGCGAAGAGGTGAATCCTTTTTCTGCCACTCTCTCACGAATCTGCGAACCTCCAGGTCTTCGATGGAAACTGTCTCAGACATTATGGGCAACTCTGAGCAAGATGTCAAGGGTAATGTATGCAATAGTATTAAGCGCAAATGAGGTATCAGTAATTCGATGTAAGGTTTCGGAGATTATAACCTTGGAAGATCTATGAACAAGGCAGTATCTAATGCTTTTATAATAAAACGGCATTCCATATCTTCTGAAGGAGAATTATCTCCGCTAAAACATAGCATGAGCGGCCTCCGCGTGGCCTAGAACGCTTTCCAATAGCCTCGAATTCACTACTCCACAGCTGTATATCCCCCAGTGTCCAGCTCTTTTCAGCTAGGGACCCCTGCCCAGCTGAACTCACTTTAAAGCGGGAGGATTTCGCTAGCTTGCTGTACTTTGCCAATTCGCAAGCTCGTTAGTTGTTGATCAACTACGCCAACAGCCCTATCTTCAACTTTTAGAAATCGTCGCGGAAGTCATGCGATTATACCATGCCGGCAATTGGACCGTATCAGGGATCCTCACGATAGCGTCTTATGATCTTTTTCATACGATAACTGCATCCAAAAGCACGCTGTAAGCATAGATATAGCAACATACAAGCTTCGTTTATAATCTTGTGCAGAACCCCAAAGATAGGTCTACAGCGTTTTTCGGTCATCGAATTTCGAGCCTCTCTCAGCAGCAAAACATGGAATTTAGGCTCAAACAGATTTTCACTCTCTATTGAGCTTTGATCCAAACTCCGGGCATTTTCTCTTTGAATCTGGATGGAAGGCGCTCACATATCCGGGAGTATTTGTGGACGGAAGTGCTTGTAGATACATCATTTTAAATTAACGAATGAACCTGTCTATATAGTATAACCATTCCATAGCAAGGACTGCATCAGTCCATTAGTACACCTGATTGCCATCCTTATCA|intron_variant|MODIFIER|exon-XM_006962863.1-1|GENE_exon-XM_006962863.1-1|transcript|rna-XM_006962863.1|protein_coding|3/3|c.430+112delCinsTGATAAGGATGGCAATCAGGTGTACTAATGGACTGATGCAGTCCTTGCTATGGAATGGTTATACTATATAGACAGGTTCATTCGTTAATTTAAAATGATGTATCTACAAGCACTTCCGTCCACAAATACTCCCGGATATGTGAGCGCCTTCCATCCAGATTCAAAGAGAAAATGCCCGGAGTTTGGATCAAAGCTCAATAGAGAGTGAAAATCTGTTTGAGCCTAAATTCCATGTTTTGCTGCTGAGAGAGGCTCGAAATTCGATGACCGAAAAACGCTGTAGACCTATCTTTGGGGTTCTGCACAAGATTATAAACGAAGCTTGTATGTTGCTATATCTATGCTTACAGCGTGCTTTTGGATGCAGTTATCGTATGAAAAAGATCATAAGACGCTATCGTGAGGATCCCTGATACGGTCCAATTGCCGGCATGGTATAATCGCATGACTTCCGCGACGATTTCTAAAAGTTGAAGATAGGGCTGTTGGCGTAGTTGATCAACAACTAACGAGCTTGCGAATTGGCAAAGTACAGCAAGCTAGCGAAATCCTCCCGCTTTAAAGTGAGTTCAGCTGGGCAGGGGTCCCTAGCTGAAAAGAGCTGGACACTGGGGGATATACAGCTGTGGAGTAGTGAATTCGAGGCTATTGGAAAGCGTTCTAGGCCACGCGGAGGCCGCTCATGCTATGTTTTAGCGGAGATAATTCTCCTTCAGAAGATATGGAATGCCGTTTTATTATAAAAGCATTAGATACTGCCTTGTTCATAGATCTTCCAAGGTTATAATCTCCGAAACCTTACATCGAATTACTGATACCTCATTTGCGCTTAATACTATTGCATACATTACCCTTGACATCTTGCTCAGAGTTGCCCATAATGTCTGAGACAGTTTCCATCGAAGACCTGGAGGTTCGCAGATTCGTGAGAGAGTGGCAGAAAAAGGATTCACCTCTTCGCATTGACTGCGCGAAAGCCATGATGTCCTGTCAAGATGAACAGAGAGACGCCGAGTTCAAACGGGTCCTCAAGAAGCACGGTTATGAGCTTCTTTCCATAGAGAAGCTGGTGGAACTTTTAATGAATCCTCCACAGGATCTAATCGCCCCCGTCGATATACTATTGAAAGCAAACCTACGATCGATTTGGGTTTCTTTGCAGGCGTCTACATGATCACCTCTCCACCCTGCCCTTCAATCAGAGAGATTAGGCAGCTTGTCGTGGAAGACTATTGTATTTCTTGGATGGAGAACGGTTTAAAAAAAGCATTCAAACCTACGGTAACGGTGCACGAGAAGGTCGCTTTCGATGGGAGGAAAAATTCGGAGTATCAGGTAGAGTGGGGTGATAAGGAAACGGAATGGTTTTCAGCACGATATTCGACGCAGTTTGACGACTCGGCGAAGAAATTGAAGCAGATGTTTTAGGATTTCGGAATATTCAGGGTGGGATGCAATGGCCGTTTGGCGGTATTCGGTCAGACAAGGCTATTTAAGACGTTGCAGACTCTTAGTTGGCAATTACAGCGGGAGTCCAACCGGAGTCATCTTCTTCGGCGCCATTGACTATTTCATCCATGGACAGCGGCAAGCTTTAAAAAAAACCTTGAAGGCGCACTCAAAGAAGACAGAGTCTGGAGGATTGAATAACAGAGGGGAGTTTCTGGGAGACATTGAGCATCATAAGGCTCATGCCCTCACACCTCACGAAGTCTGAATTGACGCACCTCTCCGGCAAGCATGTGGAATCCATAATTGGCAAAGTTTGAAGATCTATCGACTGCAAACTAGAGATCAACCTCATCAAAGGTGTTTGTAGCAAACCCCAATTACATGACATGGTTAGTGTCAGGGGAAACTCGTCCGCTGAGTTGCTGGCTGTATAAATCTCCATCACTACAAGCTGGGCGATAGACCGAATGACAAGTACATATTGCTTTATCGAGTCGGAGCCAGGGTTCTTTTCTGCTTGAATAGAGTCGCGATGTACCTGGGATACTTAGCTTAGTTAATTTTCAACCAAAGAAAGTAAACAAATGTATTGAAAACATAGTCTATGTCCAGAATTCGCGTTGATTCATTTACCGATCTTGTTCAACTCCCACTGGCGATGGTCCAATTCAGTCCAATTTCCCAACTTGGCCAAGCTGGACCCTGAACGTGATGACATCGTCCACTGATGGGTCTCACTAATGCACCCTGACCGCGTTAGCGGGGGGGTTGAACCGCGACTTTAATATTTTCTTGTCGCGTTCTCGAATTAATGCCTGTAGACTTCATATCTGTAAAGTGTTTTAATTCCACAATAACATAGGCCTAATATTTCCTCCATTAAGCCGTCGTCAATCATGTCGGAAACACCACAAGAACCTCTTACCACCAATTCTCGAGCGTAATGGTTTCCAGTTGCGCAACAGAGTGTTCAGTGTTGACGGCGTCGAGCGTTATGATGGCGAGCGTTTACAGAAGCTATTCAATCCCTCGACTCTCGGACATCCGCACGATCAAAGATATACGGAAACAGACACCCTGAAGCTGTTCAAAAAGAGATTTTTCGCTGCTCAGTTGCAATTCTATGAAATCCCTTTCAAGAAGTCATCCAGCAAACCGCAACTGCACCTTCTACTTCAAGATGCAGTTCGTCAGGGCAAAGTAACACCCCCCAACTCTATACGCAGCACACAATTTGACCACTAGACATCTCATTTCCCATAATGTCACCATTCCTAATTCGCGAGTAACTATAGTGTGACCGTCTTCCCCTGTCAATACTGGAACTGGAGA
TATAATGCGAGCCGATCATGAGCCTCTGCAGGCGGAGTGGGAGGCCAATTACATAGCATGGCGTAAGGAGAAGAGGCGAAGGGACGATGAAGCCTTTAGGCTTGCCAGGCGAAGGGAGGACGAGGCCTTTAGACTTGCCAGGTCAGCCAGTGAAAGGGCGGCCCTGGATCACGAACGATTCATTGCCACGTACTTCTTGACGAATGGAAAGCAGGATATGAACAAAGTTAGAAAACCACTGGTTCTGCGCAAGGTGCAGAACGCACGGAAATTTGAGGATATGGCAAAGACAAGAGCACCCAGCCTGTTCATCTGGCACAGTCGGTCAGATCGCAATGTCTACATCGGATGGGATAGGGACAAGGTTCTAGATTTGCATACAGAACAACAAAAGATGATGAAAAGGCAAACAAAGCGCGGAAAAAGGTATTGTGGGAACAGCAACTGGAAAGACACCGGGAATATATCGCTCAAGCACAGCTCGGAGAGCCGAGTACAGGGCCAAACAAAGACCCACAGGGGTTCAGTCTTGATCGATGCAAGGGTTCCTACGTTGTCCGCTGCGCGGAGATCGCAGACGAATGGCTGAGCTTCCTAAAGGGACGAACTTTCACCATGGATATATGGAGCCGAGATGAAAATACTCTGGTCGCGGCATTTGACTTTGGCTTAATAGAGGGAACCATGATCCTCGGCATGACGGAGGACCTGCTCAAAGACGATCCCTACGAATCCGACCAAGACCTCGAAGCCCGTTTCAGTGACGAAGAAGAGGAAGAAATTAGTTTGGAGGAGGAAATGCGTCGTTTTCTAGAATGGGGCAGCGGAAGGAAGCGCAAGCGGAGGGATGAAGCTGAACTGGAGGCCAAACGGCAGGCCAAGGCAATGAGACGTGCCGTGTATACTTCCGATCTCGTGGCCGCAGAACTGACAAGGGCCAAGTCGTTTATGAGCCTGACGCTGGCCACCTAGATTTCCGGACCGATAACTGTGTGGAATTCGCTGGCCGAGTCTATCTAATGACGTGGGTTGGTAAAAACGTCTGGTTCTACGGCTACAAGGTTTCAGACACGCCGCGTGTGGAGCCGGAAGACTATGATACACTTTTTAAGAGATCTGGGTCCAAGTATATAAAATCGGATGTAAAGAACTTGTAGATAGGAATGATGTCCCGGAGTATGTGCCGTTGCTTTTCTTCCCCTGTCAATTCATGCGCATAGTACTGTATAAGTCATAGCCAAAGGTCGGCTGTGAGTCAGCCGGCGTTTCTTTGAGCGAGTTCTTCTCCGCAAAGTCAATGGTTTGACAGGAGGCTTTTGTCCCCCCTGTGGCAGGTGCTAAAGACTATATCACCGAATCGCCGAATCTCCGTTAGTATTCTTCTATAGCATTCATGTGTTATTCATGACTGTCACCTTCCTTCTATACGGTAATCTTTTTCACCAATAAAACATTCACTTCCTGAGAATCGGCAGCCTGGAATTCATATTTCATGCCAAACACATTGCCCTCAATGGCAGGGCAGACTCCTCTAGGACAGAACATATTAGACCGTAGATCACAGCTCCAACCCATCCCCCATTCGCTTATCTGCCGAAAACTGGCTAGAATCGTATGCTAAAATGCTTAATACCCGCAAATTACATGCGGTCTAACGGTTGGATGACAGGCTAAACAACGATCGAATGAATGCCGACCTCGTCGGACTTGTGTGCGGTCTCCGCCCGCTCAAGCCGCGGAAAGATCTCTCTTCTACCGCTAGTTGTCTCTTTTAGTCGTCTCCTTTTCAGGTTCTATTTGATTTCTGACATCATAATTTTAAATTATTCTTATTAAGCGGTAGAAATAAAACTCCGAACACCAGCCAACGTGTCTAGTCTTCTCTCATCAGGTATCATGCTGTGTATATGGCTAAGCATATCTCTTCAATCATTGACAGTATCACTTCTTCATATAATAGGTAAAAAAAAGAAAGGTGTACAATCCTATTTCACCTGGAATCATGTGGCCAAGAAGCTGAACAAGTGTCGTCAAGCTTTGTGTTGAGCTTAAATGTGAATCTTGAATCAAGCATTTCTACACCGTAGAGCCCTGCAAGCCCATCTGCACCTCCAATTCTAGGATTAACAAGTGCTTGATTAGTATGAAAACAAACCTCTAGCCGACTAGCTCTTGTGAATGCCGACTAGGCACGGCATTCATCATTCAACCTACTCTACGCCGTCTGTTCGGCGATCTGTCATGCTTGCCAAGCTCTGGTGTTTCAAAGATCTTGCACTAGTATAGTATATATTTGCGAGAACTTGCAGAACCCACCAGGCCATGCCTAGTAGCTTGTTATGCCGATGCCAACGGGCCATTGCCAGTGCGACCCTATTACCATCCGATTTTTACATCTCGCAAACAGAATAGGCAACCGCTGGCTTTACACGGATTGTCGTCGGCAGTATTCCGCATATGCGTCCTGTTGCAACGTTACACATCATAAGTTTCAATAAAGAAGGATAATATGAAAATTGCAATTGTTTTATCGGATCTCGCGCCCCCCGATGAGCCCGATGAGCCAGAATGACAGTTGGACATGATTTCTCTAAATATGAATGGCCCAACCCCCGGATTTTAGCATATTATAAGAGCTTTCAAAAAACTTACAAGAAACATTATCATTGAAACTAAAGATTTGTTTAATTTATTCCAATCCTTTCATAGTTACCGACAATGCGTTTCGCCATGGTTCTCGCAACGATGGTCGGGCTGGCCGTTGCCGTGCCCAAGTCGCCTCTTTACAAGAGACAGTGCCCGACCCAACCCCAAGGCTGCTGTCTGAAAACCACAAATTGCCAGACTTGTTATGAACAAACTGTGCCTTTTCCATGCAACTGTGAATGCTTGGAAGTTGGAGGTTGCCCCTGCACTGGGATTGACTATGATCTGGACCCCCCGCAGTGTGTCCTCTGGAGCGCTGGGCCTGGAGGACATGTGAGTTGAAGATATTTTATACGCTCTATTGTCGAGTTTTCTATGGCCATGGCTAACTGTTGATGTAGTGTTAAATTCATCACCAATTCATGGAGCAGCAAAGTGTTGGGGGGTGGGCTCATTTAGGCGGAATACACTGCTTGTAACTTCAATGGGTTCGAATCTGTGCCAACGCACTCGATGACACGACAGGATCACTTTCAGACTTCAAAGAGAGTTTATGTCACAAACAAAGATACACAGAGAAACTCAATGTTGTTGGTCCATGGAATGTTGACAAG||||||,CTTGTCAACATTCCATGGACCAACAACATTGAGTTTCTCTGTGTATCTTTGTTTGTGACATAAACTCTCTTTGAAGTCTGAAAGTGATCCTGTCGTGTCATCGAGTGCGTTGGCACAGATTCGAACCCATTGAAGTTACAAGCAGTGTATTCCGCCTAAATGAGCCCACCCCCCAACACTTTGCTGCTCCATGAATTGGTGATGAATTTAACACTACATCAACAGTTAGCCATGGCCATAGAAAACTCGACAATAGAGCGTATAAAATATCTTCAACTCACATGTCCTCCAGGCCCAGCGCTCCAGAGGACACACTGCGGGGGGTCCAGATCATAGTCAATCCCAGTGCAGGGGCAACCTCCAACTTCCAAGCATTCACAGTTGCATGGAAAAGGCACAGTTTGTTCATAACAAGTCTGGCAATTTGTGGTTTTCAGACAGCAGCCTTGGGGTTGGGTCGGGCACTGTCTCTTGTAAAGAGGCGACTTGGGCACGGCAACGGCCAGCCCGACCATCGTTGCGAGAACCATGGCGAAACGCATTGTCGGTAACTATGAAAGGATTGGAATAAATTAAACAAATCTTTAGTTTCAATGATAATGTTTCTTGTAAGTTTTTTGAAAGCTCTTATAATATGCTAAAATCCGGGGGTTGGGCCATTCATATTTAGAGAAATCATGTCCAACTGTCATTCTGGCTCATCGGGCTCATCGGGGGGCGCGAGATCCGATAAAACAATTGCAATTTTCATATTATCCTTCTTTATTGAAACTTATGATGTGTAACGTTGCAACAGGACGCATATGCGGAATACTGCCGACGACAATCCGTGTAAAGCCAGCGGTTGCCTATTCTGTTTGCGAGATGTAAAAATCGGATGGTAATAGGGTCGCACTGGCAATGGCCCGTTGGCATCGGCATAACAAGCTACTAGGCATGGCCTGGTGGGTTCTGCAAGTTCTCGCAAATATATACTATACTAGTGCAAGATCTTTGAAACACCAGAGCTTGGCAAGCATGACAGATCGCCGAACAGACGGCGTAGAGTAGGTTGAATGATGAATGCCGTGCCTAGTCGGCATTCACAAGAGCTAGTCGGCTAGAGGTTTGTTTTCATACTAATCAAGCACTTGTTAATCCTAGAATTGGAGGTGCAGATGGGCTTGCAGGGCTCTACGGTGTAGAAATGCTTGATTCAAGATTCACATTTAAGCTCAACACAAAGCTTGACGACACTTGTTCAGCTTCTTGGCCACATGATTCCAGGTGAAATAGGATTGTACACCTTTCTTTTTTTTACCTATTATATGAAGAAGTGATACTGTCAATGATTGAAGAGATATGCTTAGCCATATACACAGCATGATACCTGATGAGAGAAGACTAGACACGTTGGCTGGTGTTCGGAGTTTTATTTCTACCGCTTAATAAGAATAATTTAAAATTATGATGTCAGAAATCAAATAGAACCTGAAAAGGAGACGACTAAAAGAGACAACTAGCGGTAGAAGAGAGATCTTTCCGCGGCTTGAGCGGGCGGAGACCGCACACAAGTCCGACGAGGTCGGCATTCATTCGATCGTTGTTTAGCCTGTCATCCAACCGTTAGACCGCATGTAATTTGCGGGTATTAAGCATTTTAGCATACGATTCTAGCCAGTTTTCGGCAGATAAGCGAATGGGGGATGGGTTGGAGCTGTGATCTACGGTCTAATATGTTCTGTCCTAGAGGAGTCTGCCCTGCCATTGAGGGCAATGTGTTTGGCATGAAATATGAATTCCAGGCTGCCGATTCTCAGGAAGTGAATGTTTTATTGGTGAAAAAGATTACCGTATAGAAGGAAGGTGACAGTCATGAATAACACATGAATGCTATAGAAGAATACTAACGGAGATTCGGCGATTCGGTGATATAGTCTTTAGCACCTGCCACAGGGGGGACAAAAGCCTCCTGTCAAACCATTGACTTTGCGGAGAAGAACTCGCTCAAAGAAACGCCGGCTGACTCACAGCCGACCTTTGGCTATGACTTATACAGTACTATGCGCATGAATTGACAGGGGAAGAAAAGCAACGGCACATACTCCGGGACATCATTCCTATCTACAAGTTCTTTACATCCGATTTTATATACTTGGACCCAGATCTCTTAAAAAGTGTATCATAGTCTTCCGGCTCCACACGCGGCGTGTCTGAAACCTTGTAGCCGTAGAACCAGACGTTTTTACCAACCCACGTCATTAGATAGACTCGGCCAGCGAATTCCACACAGTTATCGGTCCGGAAATCTAGGTGGCCAGCGTCAGGCTCATAAACGACTTGGCCCTTGTCAGTTCTGCGGCCACGAGATCGGAAGTATACACGGCACGTCTCATTGCCTTGGCCTGCCGTTTGGCCTCCAGTTCAGCTTCATCCCTCCGCTTGCGCTTCCTTCCGCTGCCCCATTCTAGAAAACGACGCATTTCCTCCTCCAAACTAATTTCTTCCTCTTCTTCGTCACTGAAACGGGCTTCGAGGTCTTGGTCGGATTCGTAGGGATCGTCTTTGAGCAGGTCCTCCGTCATGCCGAGGATCATGGTTCCCTCTATTAAGCCAAAGTCAAATGCCGCGACCAGAGTATTTTCATCTCGGCTCCATATATCCATGGTGAAAGTTCGTCCCTTTAGGAAGCTCAGCCATTCGTCTGCGATCTCCGCGCAGCGGACAACGTAGGAACCCTTGCATCGATCAAGACTGAACCCCTGTGGGTCTTTGTTTGGCCCTGTACTCGGCTCTCCGAGCTGTGCTTGAGCGATATATTCCCGGTGTCTTTCCAGTTGCTGTTCCCACAATACCTTTTTCCGCGCTTTGTTTGCCTTTTCATCATCTTTTGTTGTTCTGTATGCAAATCTAGAACCTTGTCCCTATCCCATCCGATGTAGACATTGCGATCTGACCGACTGTGCCAGATGAACAGGCTGGGTGCTCTTGTCTTTGCCATATCCTCAAATTTCCGTGCGTTCTGCACCTTGCGCAGAACCAGTGGTTTTCTAACTTTGTTCATATCCTGCTTTCCATTCGTCAAGAAGTACGTGGCAATGAATCGTTCGTGATCCAGGGCCGCCCTTTCACTGGCTGACCTGGCAAGTCTAAAGGCCTCGTCCTCCCTTCGCCTGGCAAGCCTAAAGGCTTCATCGTCCCTTCGCCTCTTCTCCTTACGCCATGCTATGTAATTGGCCTCCCACTCCGCCTGCAGAGGCTCATGATCGGCTCGCATTATAGTCTCCAGTTCCAGTATTGACAGGGGAAGACGGTCACACTATAGTTACTCGCGAATTAGGAATGGTGACATTATGGGAAATGAGATGTCTAGTGGTCAAATTGTGTGCTGCGTATAGAGTTGGGGGGTGTTACTTTGCCCTGACGAACTGCATCTTGAAGTAGAAGGTGCAGTTGCGGTTTGCTGGATGACTTCTTGAAAGGGATTTCATAGAATTGCAACTGAGCAGCGAAAAATCTCTTTTTGAACAGCTTCAGGGTGTCTGTTTCCGTATATCTTTGATCGTGCGGATGTCCGAGAGTCGAGGGATTGAATAGCTTCTGTAAACGCTCGCCATCATAACGCTCGACGCCGTCAACACTGAACACTCTGTTGCGCAACTGGAAACCATTACGCTCGAGAATTGGTGGTAAGAGGTTCTTGTGGTGTTTCCGACATGATTGACGACGGCTTAATGGAGGAAATATTAGGCCTATGTTATTGTGGAATTAAAACACTTTACAGATATGAAGTCTACAGGCATTAATTCGAGAACGCGACAAGAAAATATTAAAGTCGCGGTTCAACCCCCCCGCTAACGCGGTCAGGGTGCATTAGTGAGACCCATCAGTGGACGATGTCATCACGTTCAGGGTCCAGCTTGGCCAAGTTGGGAAATTGGACTGAATTGGACCATCGCCAGTGGGAGTTGAACAAGATCGGTAAATGAATCAACGCGAATTCTGGACATAGACTATGTTTTCAATACATTTGTTTACTTTCTTTGGTTGAAAATTAACTAAGCTAAGTATCCCAGGTACATCGCGACTCTATTCAAGCAGAAAAGAACCCTGGCTCCGACTCGATAAAGCAATATGTACTTGTCATTCGGTCTATCGCCCAGCTTGTAGTGATGGAGATTTATACAGCCAGCAACTCAGCGGACGAGTTTCCCCTGACACTAACCATGTCATGTAATTGGGGTTTGCTACAAACACCTTTGATGAGGTTGATCTCTAGTTTGCAGTCGATAGATCTTCAAACTTTGCCAATTATGGATTCCACATGCTTGCCGGAGAGGTGCGTCAATTCAGACTTCGTGAGGTGTGAGGGCATGAGCCTTATGATGCTCAATGTCTCCCAGAAACTCCCCTCTGTTATTCAATCCTCCAGACTCTGTCTTCTTTGAGTGCGCCTTCAAGGTTTTTTTTAAAGCTTGCCGCTGTCCATGGATGAAATAGTCAATGGCGCCGAAGAAGATGACTCCGGTTGGACTCCCGCTGTAATTGCCAACTAAGAGTCTGCAACGTCTTAAATAGCCTTGTCTGACCGAATACCGCCAAACGGCCATTGCATCCCACCCTGAATATTCCGAAATCCTAAAACATCTGCTTCAATTTCTTCGCCGAGTCGTCAAACTGCGTCGAATATCGTGCTGAAAACCATTCCGTTTCCTTATCACCCCACTCTACCTGATACTCCGAATTTTTCCTCCCATCGAAAGCGACCTTCTCGTGCACCGTTACCGTAGGTTTGAATGCTTTTTTTAAACCGTTCTCCATCCAAGAAATACAATAGTCTTCCACGACAAGCTGCCTAATCTCTCTGATTGAAGGGCAGGGTGGAGAGGTGATCATGTAGACGCCTGCAAAGAAACCCAAATCGATCGTAGGTTTGCTTTCAATAGTATATCGACGGGGGCGATTAGATCCTGTGGAGGATTCATTAAAAGTTCCACCAGCTTCTCTATGGAAAGAAGCTCATAACCGTGCTTCTTGAGGACCCGTTTGAACTCGGCGTCTCTCTGTTCATCTTGACAGGACATCATGGCTTTCGCGCAGTCAATGCGAAGAGGTGAATCCTTTTTCTGCCACTCTCTCACGAATCTGCGAACCTCCAGGTCTTCGATGGAAACTGTCTCAGACATTATGGGCAACTCTGAGCAAGATGTCAAGGGTAATGTATGCAATAGTATTAAGCGCAAATGAGGTATCAGTAATTCGATGTAAGGTTTCGGAGATTATAACCTTGGAAGATCTATGAACAAGGCAGTATCTAATGCTTTTATAATAAAACGGCATTCCATATCTTCTGAAGGAGAATTATCTCCGCTAAAACATAGCATGAGCGGCCTCCGCGTGGCCTAGAACGCTTTCCAATAGCCTCGAATTCACTACTCCACAGCTGTATATCCCCCAGTGTCCAGCTCTTTTCAGCTAGGGACCCCTGCCCAGCTGAACTCACTTTAAAGCGGGAGGATTTCGCTAGCTTGCTGTACTTTGCCAATTCGCAAGCTCGTTAGTTGTTGATCAACTACGCCAACAGCCCTATCTTCAACTTTTAGAAATCGTCGCGGAAGTCATGCGATTATACCATGCCGGCAATTGGACCGTATCAGGGATCCTCACGATAGCGTCTTATGATCTTTTTCATACGATAACTGCATCCAAAAGCACGCTGTAAGCATAGATATAGCAACATACAAGCTTCGTTTATAATCTTGTGCAGAACCCCAAAGATAGGTCTACAGCGTTTTTCGGTCATCGAATTTCGAGCCTCTCTCAGCAGCAAAACATGGAATTTAGGCTCAAACAGATTTTCACTCTCTATTGAGCTTTGATCCAAACTCCGGGCATTTTCTCTTTGAATCTGGATGGAAGGCGCTCACATATCCGGGAGTATTTGTGGACGGAAGTGCTTGTAGATACATCATTTTAAATTAACGAATGAACCTGTCTATATAGTATAACCATTCCATAGCAAGGACTGCATCAGTCCATTAGTACACCTGATTGCCATCCTTATCA|intron_variant|MODIFIER|exon-XM_006962863.1-1|GENE_exon-XM_006962863.1-1|transcript|rna-XM_006962863.1|protein_coding|3/3|c.430+112delAinsTGATAAGGATGGCAATCAGGTGTACTAATGGACTGATGCAGTCCTTGCTATGGAATGGTTATACTATATAGACAGGTTCATTCGTTAATTTAAAATGATGTATCTACAAGCACTTCCGTCCACAAATACTCCCGGATATGTGAGCGCCTTCCATCCAGATTCAAAGAGAAAATGCCCGGAGTTTGGATCAAAGCTCAATAGAGAGTGAAAATCTGTTTGAGCCTAAATTCCATGTTTTGCTGCTGAGAGAGGCTCGAAATTCGATGACCGAAAAACGCTGTAGACCTATCTTTGGGGTTCTGCACAAGATTATAAACGAAGCTTGTATGTTGCTATATCTATGCTTACAGCGTGCTTTTGGATGCAGTTATCGTATGAAAAAGATCATAAGACGCTATCGTGAGGATCCCTGATACGGTCCAATTGCCGGCATGGTATAATCGCATGACTTCCGCGACGATTTCTAAAAGTTGAAGATAGGGCTGTTGGCGTAGTTGATCAACAACTAACGAGCTTGCGAATTGGCAAAGTACAGCAAGCTAGCGAAATCCTCCCGCTTTAAAGTGAGTTCAGCTGGGCAGGGGTCCCTAGCTGAAAAGAGCTGGACACTGGGGGATATACAGCTGTGGAGTAGTGAATTCGAGGCTATTGGAAAGCGTTCTAGGCCACGCGGAGGCCGCTCATGCTATGTTTTAGCGGAGATAATTCTCCTTCAGAAGATATGGAATGCCGTTTTATTATAAAAGCATTAGATACTGCCTTGTTCATAGATCTTCCAAGGTTATAATCTCCGAAACCTTACATCGAATTACTGATACCTCATTTGCGCTTAATACTATTGCATACATTACCCTTGACATCTTGCTCAGAGTTGCCCATAATGTCTGAGACAGTTTCCATCGAAGACCTGGAGGTTCGCAGATTCGTGAGAGAGTGGCAGAAAAAGGATTCACCTCTTCGCATTGACTGCGCGAAAGCCATGATGTCCTGTCAAGATGAACAGAGAGACGCCGAGTTCAAACGGGTCCTCAAGAAGCACGGTTATGAGCTTCTTTCCATAGAGAAGCTGGTGGAACTTTTAATGAATCCTCCACAGGATCTAATCGCCCCCGTCGATATACTATTGAAAGCAAACCTACGATCGATTTGGGTTTCTTTGCAGGCGTCTACATGATCACCTCTCCACCCTGCCCTTCAATCAGAGAGATTAGGCAGCTTGTCGTGGAAGACTATTGTATTTCTTGGATGGAGAACGGTTTAAAAAAAGCATTCAAACCTACGGTAACGGTGCACGAGAAGGTCGCTTTCGATGGGAGGAAAAATTCGGAGTATCAGGTAGAGTGGGGTGATAAGGAAACGGAATGGTTTTCAGCACGATATTCGACGCAGTTTGACGACTCGGCGAAGAAATTGAAGCAGATGTTTTAGGATTTCGGAATATTCAGGGTGGGATGCAATGGCCGTTTGGCGGTATTCGGTCAGACAAGGCTATTTAAGACGTTGCAGACTCTTAGTTGGCAATTACAGCGGGAGTCCAACCGGAGTCATCTTCTTCGGCGCCATTGACTATTTCATCCATGGACAGCGGCAAGCTTTAAAAAAAACCTTGAAGGCGCACTCAAAGAAGACAGAGTCTGGAGGATTGAATAACAGAGGGGAGTTTCTGGGAGACATTGAGCATCATAAGGCTCATGCCCTCACACCTCACGAAGTCTGAATTGACGCACCTCTCCGGCAAGCATGTGGAATCCATAATTGGCAAAGTTTGAAGATCTATCGACTGCAAACTAGAGATCAACCTCATCAAAGGTGTTTGTAGCAAACCCCAATTACATGACATGGTTAGTGTCAGGGGAAACTCGTCCGCTGAGTTGCTGGCTGTATAAATCTCCATCACTACAAGCTGGGCGATAGACCGAATGACAAGTACATATTGCTTTATCGAGTCGGAGCCAGGGTTCTTTTCTGCTTGAATAGAGTCGCGATGTACCTGGGATACTTAGCTTAGTTAATTTTCAACCAAAGAAAGTAAACAAATGTATTGAAAACATAGTCTATGTCCAGAATTCGCGTTGATTCATTTACCGATCTTGTTCAACTCCCACTGGCGATGGTCCAATTCAGTCCAATTTCCCAACTTGGCCAAGCTGGACCCTGAACGTGATGACATCGTCCACTGATGGGTCTCACTAATGCACCCTGACCGCGTTAGCGGGGGGGTTGAACCGCGACTTTAATATTTTCTTGTCGCGTTCTCGAATTAATGCCTGTAGACTTCATATCTGTAAAGTGTTTTAATTCCACAATAACATAGGCCTAATATTTCCTCCATTAAGCCGTCGTCAATCATGTCGGAAACACCACAAGAACCTCTTACCACCAATTCTCGAGCGTAATGGTTTCCAGTTGCGCAACAGAGTGTTCAGTGTTGACGGCGTCGAGCGTTATGATGGCGAGCGTTTACAGAAGCTATTCAATCCCTCGACTCTCGGACATCCGCACGATCAAAGATATACGGAAACAGACACCCTGAAGCTGTTCAAAAAGAGATTTTTCGCTGCTCAGTTGCAATTCTATGAAATCCCTTTCAAGAAGTCATCCAGCAAACCGCAACTGCACCTTCTACTTCAAGATGCAGTTCGTCAGGGCAAAGTAACACCCCCCAACTCTATACGCAGCACACAATTTGACCACTAGACATCTCATTTCCCATAATGTCACCATTCCTAATTCGCGAGTAACTATAGTGTGACCGTCTTCCCCTGTCAATACTGGAACTGGAGACTATAATGCGAGCCGATCATGAGCCTCTGCAGGCGGAGTGGGAGGCCAATTACATAGCATGGCGTAAGGAGAAGAGGCGAAGGGACGATGAAGCCTTTAGGCTTGCCAGGCGAAGGGAGGACGAGGCCTTTAGACTTGCCAGGTCAGCCAGTGAAAGGGCGGCCCTGGATCACGAACGATTCATTGCCACGTACTTCTTGACGAATGGAAAGCAGGATATGAACAAAGTTAGAAAACCACTGGTTCTGCGCAAGGTGCAGAACGCACGGAAATTTGAGGATATGGCAAAGACAAGAGCACCCAGCCTGTTCATCTGGCACAGTCGGTCAGATCGCAATGTCTACATCGGATGGGATAGGGACAAGGTTCTAGATTTGCATACAGAACAACAAAAGATGATGAAAAGGCAAACAAAGCGCGGAAAAAGGTATTGTGGGAACAGCAACTGGAAAGACACCGGGAATATATCGCTCAAGCACAGCTCGGAGAGCCGAGTACAGGGCCAAACAAAGACCCACAGGGGTTCAGTCTTGATCGATGCAAGGGTTCCTACGTTGTCCGCTGCGCGGAGATCGCAGACGAATGGCTGAGCTTCCTAAAGGGACGAACTTTCACCATGGATATATGGAGCCGAGATGAAAATACTCTGGTCGCGGCATTTGACTTTGGCTTAATAGAGGGAACCATGATCCTCGGCATGACGGAGGACCTGCTCAAAGACGATCCCTACGAATCCGACCAAGACCTCGAAGCCCGTTTCAGTGACGAAGAAGAGGAAGAAATTAGTTTGGAGGAGGAAATGCGTCGTTTTCTAGAATGGGGCAGCGGAAGGAAGCGCAAGCGGAGGGATGAAGCTGAACTGGAGGCCAAACGGCAGGCCAAGGCAATGAGACGTGCCGTGTATACTTCCGATCTCGTGGCCGCAGAACTGACAAGGGCCAAGTCGTTTATGAGCCTGACGCTGGCCACCTAGATTTCCGGACCGATAACTGTGTGGAATTCGCTGGCCGAGTCTATCTAATGACGTGGGTTGGTAAAAACGTCTGGTTCTACGGCTACAAGGTTTCAGACACGCCGCGTGTGGAGCCGGAAGACTATGATACACTTTTTAAGAGATCTGGGTCCAAGTATATAAAATCGGATGTAAAGAACTTGTAGATAGGAATGATGTCCCGGAGTATGTGCCGTTGCTTTTCTTCCCCTGTCAATTCATGCGCATAGTACTGTATAAGTCATAGCCAAAGGTCGGCTGTGAGTCAGCCGGCGTTTCTTTGAGCGAGTTCTTCTCCGCAAAGTCAATGGTTTGACAGGAGGCTTTTGTCCCCCCTGTGGCAGGTGCTAAAGACTATATCACCGAATCGCCGAATCTCCGTTAGTATTCTTCTATAGCATTCATGTGTTATTCATGACTGTCACCTTCCTTCTATACGGTAATCTTTTTCACCAATAAAACATTCACTTCCTGAGAATCGGCAGCCTGGAATTCATATTTCATGCCAAACACATTGCCCTCAATGGCAGGGCAGACTCCTCTAGGACAGAACATATTAGACCGTAGATCACAGCTCCAACCCATCCCCCATTCGCTTATCTGCCGAAAACTGGCTAGAATCGTATGCTAAAATGCTTAATACCCGCAAATTACATGCGGTCTAACGGTTGGATGACAGGCTAAACAACGATCGAATGAATGCCGACCTCGTCGGACTTGTGTGCGGTCTCCGCCCGCTCAAGCCGCGGAAAGATCTCTCTTCTACCGCTAGTTGTCTCTTTTAGTCGTCTCCTTTTCAGGTTCTATTTGATTTCTGACATCATAATTTTAAATTATTCTTATTAAGCGGTAGAAATAAAACTCCGAACACCAGCCAACGTGTCTAGTCTTCTCTCATCAGGTATCATGCTGTGTATATGGCTAAGCATATCTCTTCAATCATTGACAGTATCACTTCTTCATATAATAGGTAAAAAAAAGAAAGGTGTACAATCCTATTTCACCTGGAATCATGTGGCCAAGAAGCTGAACAAGTGTCGTCAAGCTTTGTGTTGAGCTTAAATGTGAATCTTGAATCAAGCATTTCTACACCGTAGAGCCCTGCAAGCCCATCTGCACCTCCAATTCTAGGATTAACAAGTGCTTGATTAGTATGAAAACAAACCTCTAGCCGACTAGCTCTTGTGAATGCCGACTAGGCACGGCATTCATCATTCAACCTACTCTACGCCGTCTGTTCGGCGATCTGTCATGCTTGCCAAGCTCTGGTGTTTCAAAGATCTTGCACTAGTATAGTATATATTTGCGAGAACTTGCAGAACCCACCAGGCCATGCCTAGTAGCTTGTTATGCCGATGCCAACGGGCCATTGCCAGTGCGACCCTATTACCATCCGATTTTTACATCTCGCAAACAGAATAGGCAACCGCTGGCTTTACACGGATTGTCGTCGGCAGTATTCCGCATATGCGTCCTGTTGCAACGTTACACATCATAAGTTTCAATAAAGAAGGATAATATGAAAATTGCAATTGTTTTATCGGATCTCGCGCCCCCCGATGAGCCCGATGAGCCAGAATGACAGTTGGACATGATTTCTCTAAATATGAATGGCCCAACCCCCGGATTTTAGCATATTATAAGAGCTTTCAAAAAACTTACAAGAAACATTATCATTGAAACTAAAGATTTGTTTAATTTATTCCAATCCTTTCATAGTTACCGACAATGCGTTTCGCCATGGTTCTCGCAACGATGGTCGGGCTGGCCGTTGCCGTGCCCAAGTCGCCTCTTTACAAGAGACAGTGCCCGACCCAACCCCAAGGCTGCTGTCTGAAAACCACAAATTGCCAGACTTGTTATGAACAAACTGTGCCTTTTCCATGCAACTGTGAATGCTTGGAAGTTGGAGGTTGCCCCTGCACTGGGATTGACTATGATCTGGACCCCCCGCAGTGTGTCCTCTGGAGCGCTGGGCCTGGAGGACATGTGAGTTGAAGATATTTTATACGCTCTATTGTCGAGTTTTCTATGGCCATGGCTAACTGTTGATGTAGTGTTAAATTCATCACCAATTCATGGAGCAGCAAAGTGTTGGGGGGTGGGCTCATTTAGGCGGAATACACTGCTTGTAACTTCAATGGGTTCGAATCTGTGCCAACGCACTCGATGACACGACAGGATCACTTTCAGACTTCAAAGAGAGTTTATGTCACAAACAAAGATACACAGAGAAACTCAATGTTGTTGGTCCATGGAATGTTGACAAG||||||,CTTGTCAACATTCCATGGACCAACAACATTGAGTTTCTCTGTGTATCTTTGTTTGTGACATAAACTCTCTTTGAAGTCTGAAAGTGATCCTGTCGTGTCATCGAGTGCGTTGGCACAGATTCGAACCCATTGAAGTTACAAGCAGTGTATTCCGCCTAAATGAGCCCACCCCCCAACACTTTGCTGCTCCATGAATTGGTGATGAATTTAACACTACATCAACAGTTAGCCATGGCCATAGAAAACTCGACAATAGAGCGTATAAAATATCTTCAACTCACATGTCCTCCAGGCCCAGCGCTCCAGAGGACACACTGCGGGGGGTCCAGATCATAGTCAATCCCAGTGCAGGGGCAACCTCCAACTTCCAAGCATTCACAGTTGCATGGAAAAGGCACAGTTTGTTCATAACAAGTCTGGCAATTTGTGGTTTTCAGACAGCAGCCTTGGGGTTGGGTCGGGCACTGTCTCTTGTAAAGAGGCGACTTGGGCACGGCAACGGCCAGCCCGACCATCGTTGCGAGAACCATGGCGAAACGCATTGTCGGTAACTATGAAAGGATTGGAATAAATTAAACAAATCTTTAGTTTCAATGATAATGTTTCTTGTAAGTTTTTTGAAAGCTCTTATAATATGCTAAAATCCGGGGGTTGGGCCATTCATATTTAGAGAAATCATGTCCAACTGTCATTCTGGCTCATCGGGCTCATCGGGGGGCGCGAGATCCGATAAAACAATTGCAATTTTCATATTATCCTTCTTTATTGAAACTTATGATGTGTAACGTTGCAACAGGACGCATATGCGGAATACTGCCGACGACAATCCGTGTAAAGCCAGCGGTTGCCTATTCTGTTTGCGAGATGTAAAAATCGGATGGTAATAGGGTCGCACTGGCAATGGCCCGTTGGCATCGGCATAACAAGCTACTAGGCATGGCCTGGTGGGTTCTGCAAGTTCTCGCAAATATATACTATACTAGTGCAAGATCTTTGAAACACCAGAGCTTGGCAAGCATGACAGATCGCCGAACAGACGGCGTAGAGTAGGTTGAATGATGAATGCCGTGCCTAGTCGGCATTCACAAGAGCTAGTCGGCTAGAGGTTTGTTTTCATACTAATCAAGCACTTGTTAATCCTAGAATTGGAGGTGCAGATGGGCTTGCAGGGCTCTACGGTGTAGAAATGCTTGATTCAAGATTCACATTTAAGCTCAACACAAAGCTTGACGACACTTGTTCAGCTTCTTGGCCACATGATTCCAGGTGAAATAGGATTGTACACCTTTCTTTTTTTTACCTATTATATGAAGAAGTGATACTGTCAATGATTGAAGAGATATGCTTAGCCATATACACAGCATGATACCTGATGAGAGAAGACTAGACACGTTGGCTGGTGTTCGGAGTTTTATTTCTACCGCTTAATAAGAATAATTTAAAATTATGATGTCAGAAATCAAATAGAACCTGAAAAGGAGACGACTAAAAGAGACAACTAGCGGTAGAAGAGAGATCTTTCCGCGGCTTGAGCGGGCGGAGACCGCACACAAGTCCGACGAGGTCGGCATTCATTCGATCGTTGTTTAGCCTGTCATCCAACCGTTAGACCGCATGTAATTTGCGGGTATTAAGCATTTTAGCATACGATTCTAGCCAGTTTTCGGCAGATAAGCGAATGGGGGATGGGTTGGAGCTGTGATCTACGGTCTAATATGTTCTGTCCTAGAGGAGTCTGCCCTGCCATTGAGGGCAATGTGTTTGGCATGAAATATGAATTCCAGGCTGCCGATTCTCAGGAAGTGAATGTTTTATTGGTGAAAAAGATTACCGTATAGAAGGAAGGTGACAGTCATGAATAACACATGAATGCTATAGAAGAATACTAACGGAGATTCGGCGATTCGGTGATATAGTCTTTAGCACCTGCCACAGGGGGGACAAAAGCCTCCTGTCAAACCATTGACTTTGCGGAGAAGAACTCGCTCAAAGAAACGCCGGCTGACTCACAGCCGACCTTTGGCTATGACTTATACAGTACTATGCGCATGAATTGACAGGGGAAGAAAAGCAACGGCACATACTCCGGGACATCATTCCTATCTACAAGTTCTTTACATCCGATTTTATATACTTGGACCCAGATCTCTTAAAAAGTGTATCATAGTCTTCCGGCTCCACACGCGGCGTGTCTGAAACCTTGTAGCCGTAGAACCAGACGTTTTTACCAACCCACGTCATTAGATAGACTCGGCCAGCGAATTCCACACAGTTATCGGTCCGGAAATCTAGGTGGCCAGCGTCAGGCTCATAAACGACTTGGCCCTTGTCAGTTCTGCGGCCACGAGATCGGAAGTATACACGGCACGTCTCATTGCCTTGGCCTGCCGTTTGGCCTCCAGTTCAGCTTCATCCCTCCGCTTGCGCTTCCTTCCGCTGCCCCATTCTAGAAAACGACGCATTTCCTCCTCCAAACTAATTTCTTCCTCTTCTTCGTCACTGAAACGGGCTTCGAGGTCTTGGTCGGATTCGTAGGGATCGTCTTTGAGCAGGTCCTCCGTCATGCCGAGGATCATGGTTCCCTCTATTAAGCCAAAGTCAAATGCCGCGACCAGAGTATTTTCATCTCGGCTCCATATATCCATGGTGAAAGTTCGTCCCTTTAGGAAGCTCAGCCATTCGTCTGCGATCTCCGCGCAGCGGACAACGTAGGAACCCTTGCATCGATCAAGACTGAACCCCTGTGGGTCTTTGTTTGGCCCTGTACTCGGCTCTCCGAGCTGTGCTTGAGCGATATATTCCCGGTGTCTTTCCAGTTGCTGTTCCCACAATACCTTTTTCCGCGCTTTGTTTGCCTTTTCATCATCTTTTGTTGTTCTGTATGCAAATCTAGAACCTTGTCCCTATCCCATCCGATGTAGACATTGCGATCTGACCGACTGTGCCAGATGAACAGGCTGGGTGCTCTTGTCTTTGCCATATCCTCAAATTTCCGTGCGTTCTGCACCTTGCGCAGAACCAGTGGTTTTCTAACTTTGTTCATATCCTGCTTTCCATTCGTCAAGAAGTACGTGGCAATGAATCGTTCGTGATCCAGGGCCGCCCTTTCACTGGCTGACCTGGCAAGTCTAAAGGCCTCGTCCTCCCTTCGCCTGGCAAGCCTAAAGGCTTCATCGTCCCTTCGCCTCTTCTCCTTACGCCATGCTATGTAATTGGCCTCCCACTCCGCCTGCAGAGGCTCATGATCGGCTCGCATTATAGTCTCCAGTTCCAGTATTGACAGGGGAAGACGGTCACACTATAGTTACTCGCGAATTAGGAATGGTGACATTATGGGAAATGAGATGTCTAGTGGTCAAATTGTGTGCTGCGTATAGAGTTGGGGGGTGTTACTTTGCCCTGACGAACTGCATCTTGAAGTAGAAGGTGCAGTTGCGGTTTGCTGGATGACTTCTTGAAAGGGATTTCATAGAATTGCAACTGAGCAGCGAAAAATCTCTTTTTGAACAGCTTCAGGGTGTCTGTTTCCGTATATCTTTGATCGTGCGGATGTCCGAGAGTCGAGGGATTGAATAGCTTCTGTAAACGCTCGCCATCATAACGCTCGACGCCGTCAACACTGAACACTCTGTTGCGCAACTGGAAACCATTACGCTCGAGAATTGGTGGTAAGAGGTTCTTGTGGTGTTTCCGACATGATTGACGACGGCTTAATGGAGGAAATATTAGGCCTATGTTATTGTGGAATTAAAACACTTTACAGATATGAAGTCTACAGGCATTAATTCGAGAACGCGACAAGAAAATATTAAAGTCGCGGTTCAACCCCCCCGCTAACGCGGTCAGGGTGCATTAGTGAGACCCATCAGTGGACGATGTCATCACGTTCAGGGTCCAGCTTGGCCAAGTTGGGAAATTGGACTGAATTGGACCATCGCCAGTGGGAGTTGAACAAGATCGGTAAATGAATCAACGCGAATTCTGGACATAGACTATGTTTTCAATACATTTGTTTACTTTCTTTGGTTGAAAATTAACTAAGCTAAGTATCCCAGGTACATCGCGACTCTATTCAAGCAGAAAAGAACCCTGGCTCCGACTCGATAAAGCAATATGTACTTGTCATTCGGTCTATCGCCCAGCTTGTAGTGATGGAGATTTATACAGCCAGCAACTCAGCGGACGAGTTTCCCCTGACACTAACCATGTCATGTAATTGGGGTTTGCTACAAACACCTTTGATGAGGTTGATCTCTAGTTTGCAGTCGATAGATCTTCAAACTTTGCCAATTATGGATTCCACATGCTTGCCGGAGAGGTGCGTCAATTCAGACTTCGTGAGGTGTGAGGGCATGAGCCTTATGATGCTCAATGTCTCCCAGAAACTCCCCTCTGTTATTCAATCCTCCAGACTCTGTCTTCTTTGAGTGCGCCTTCAAGGTTTTTTTTAAAGCTTGCCGCTGTCCATGGATGAAATAGTCAATGGCGCCGAAGAAGATGACTCCGGTTGGACTCCCGCTGTAATTGCCAACTAAGAGTCTGCAACGTCTTAAATAGCCTTGTCTGACCGAATACCGCCAAACGGCCATTGCATCCCACCCTGAATATTCCGAAATCCTAAAACATCTGCTTCAATTTCTTCGCCGAGTCGTCAAACTGCGTCGAATATCGTGCTGAAAACCATTCCGTTTCCTTATCACCCCACTCTACCTGATACTCCGAATTTTTCCTCCCATCGAAAGCGACCTTCTCGTGCACCGTTACCGTAGGTTTGAATGCTTTTTTTAAACCGTTCTCCATCCAAGAAATACAATAGTCTTCCACGACAAGCTGCCTAATCTCTCTGATTGAAGGGCAGGGTGGAGAGGTGATCATGTAGACGCCTGCAAAGAAACCCAAATCGATCGTAGGTTTGCTTTCAATAGTATATCGACGGGGGCGATTAGATCCTGTGGAGGATTCATTAAAAGTTCCACCAGCTTCTCTATGGAAAGAAGCTCATAACCGTGCTTCTTGAGGACCCGTTTGAACTCGGCGTCTCTCTGTTCATCTTGACAGGACATCATGGCTTTCGCGCAGTCAATGCGAAGAGGTGAATCCTTTTTCTGCCACTCTCTCACGAATCTGCGAACCTCCAGGTCTTCGATGGAAACTGTCTCAGACATTATGGGCAACTCTGAGCAAGATGTCAAGGGTAATGTATGCAATAGTATTAAGCGCAAATGAGGTATCAGTAATTCGATGTAAGGTTTCGGAGATTATAACCTTGGAAGATCTATGAACAAGGCAGTATCTAATGCTTTTATAATAAAACGGCATTCCATATCTTCTGAAGGAGAATTATCTCCGCTAAAACATAGCATGAGCGGCCTCCGCGTGGCCTAGAACGCTTTCCAATAGCCTCGAATTCACTACTCCACAGCTGTATATCCCCCAGTGTCCAGCTCTTTTCAGCTAGGGACCCCTGCCCAGCTGAACTCACTTTAAAGCGGGAGGATTTCGCTAGCTTGCTGTACTTTGCCAATTCGCAAGCTCGTTAGTTGTTGATCAACTACGCCAACAGCCCTATCTTCAACTTTTAGAAATCGTCGCGGAAGTCATGCGATTATACCATGCCGGCAATTGGACCGTATCAGGGATCCTCACGATAGCGTCTTATGATCTTTTTCATACGATAACTGCATCCAAAAGCACGCTGTAAGCATAGATATAGCAACATACAAGCTTCGTTTATAATCTTGTGCAGAACCCCAAAGATAGGTCTACAGCGTTTTTCGGTCATCGAATTTCGAGCCTCTCTCAGCAGCAAAACATGGAATTTAGGCTCAAACAGATTTTCACTCTCTATTGAGCTTTGATCCAAACTCCGGGCATTTTCTCTTTGAATCTGGATGGAAGGCGCTCACATATCCGGGAGTATTTGTGGACGGAAGTGCTTGTAGATACATCATTTTAAATTAACGAATGAACCTGTCTATATAGTATAACCATTCCATAGCAAGGACTGCATCAGTCCATTAGTACACCTGATTGCCATCCTTATCA|non_coding_transcript_variant|MODIFIER|TRIREDRAFT_104333|gene-TRIREDRAFT_104333|transcript|XM_006962863.1|protein_coding||||||||WARNING_TRANSCRIPT_NO_START_CODON	GT:DR:DV	0/0:143:31
NW_006711150.1	914332	1144	N	TTTGCGAGATGTAAAAATCGGATGGTAATAGGGTCGCACTGGCAATGGCCCGTTGGCATCGGCATAACAAGCTACTAGGCATGGCCTGGTGGGTTCTGCAAGTTCTCGCAAATATATACTATACTAGTGCAAGATCTTTGAAACACCAGAGCTTGGCAAGCATGACAGATCGCCGAACAGACGGCGTAGAGTAGGTTGAATGATGAATGCCGTGCCTAGTCGGCATTCACAAGAGCTAGTCGGCTAGAGGTTTGTTTTCATACTAATCAAGCACTTGTTAATCCTAGAATTGGAGGTGCAGATGGGCTTGCAGGGCTCTACGGTGTAGAAATGCTTGATTCAAGATTCACATTTAAGCTCAACACAAAGCTTGACGACACTTGTTCAGCTTCTTGGCCACATGATTCCAGGTGAAATAGGATTGTACACCTTTCTTTTTTTTACCTATTATATGAAGAAGTGATACTGTCAATGATTGAAGAGATATGCTTAGCCATATACACAGCATGATACCTGATGAGAGAAGACTAGACACGTTGGCTGGTGTTCGGAGTTTTATTTCTACCGCTTAATAAGAATAATTTAAAATTATGATGTCAGAAATCAAATAGAACCTGAAAAGGAGACGACTAAAAGAGACAACTAGCGGTAGAAGAGAGATCTTTCCGCGGCTTGAGCGGGCGGAGACCGCACACAAGTCCGACGAGGTCGGCATTCATTCGATCGTTGTTTAGCCTGTCATCCAACCGTTAGACCGCATGTAATTTGCGGGTATTAAGCATTTTAGCATACGATTCTAGCCAGTTTTCGGCAGATAAGCGAATGGGGGATGGGTTGGAGCTGTGATCTACGGTCTAATATGTTCTGTCCTAGAGGAGTCTGCCCTGCCATTGAGGGCAATGTGTTTGGCATGAAATATGAATTCCAGGCTGCCGATTCTCAGGAAGTGAATGTTTTATTGGTGAAAAAGATTACCGTATAGAAGGAAGGTGACAGTCATGAATAACACATGAATGCTATAGAAGAATACTAACGGAGATTCGGCGATTCGGTGATATAGTCTTTAGCACCTGCCACAGGGGGGACAAAAGCCTCCTGTCAAACCATTGACTTTGCGGAGAAGAACTCGCTCAAAGAAACGCCGGCTGACTCACAGCCGACCTTTGGCTATGACTTATACAGTACTATGCGCATGAATTGACAGGGGAAGAAAAGCAACGGCACATACTCCGGGACATCATTCCTATCTACAAGTTCTTTACATCCGATTTTATATACTTGGACCCAGATCTCTTAAAAAGTGTATCATAGTCTTCCGGCTCCACACGCGGCGTGTCTGAAACCTTGTAGCCGTAGAACCAGACGTTTTTACCAACCCACGTCATTAGATAGACTCGGCCAGCGAATTCCACACAGTTATCGGTCCGGAAATCTAGGTGGCCAGCGTCAGGCTCATAAACGACTTGGCCCTTGTCAGTTCTGCGGCCACGAGATCGGAAGTATACACGGCACGTCTCATTGCCTTGGCCTGCCGTTTGGCCTCCAGTTCAGCTTCATCCCTCCGCTTGCGCTTCCTTCCGCTGCCCCATTCTAGAAAACGACGCATTTCCTCCTCCAAACTAATTTCTTCCTCTTCTTCGTCACTGAAACGGGCTTCGAGGTCTTGGTCGGATTCGTAGGGATCGTCTTTGAGCAGGTCCTCCGTCATGCCGAGGATCATGGTTCCCTCTATTAAGCCAAAGTCAAATGCCGCGACCAGAGTATTTTCATCTCGGCTCCATATATCCATGGTGAAAGTTCGTCCCTTTAGGAAGCTCAGCCATTCGTCTGCGATCTCCGCGCAGCGGACAACGTAGGAACCCTTGCATCGATCAAGACTGAACCCCTGTGGGTCTTTGTTTGGCCCTGTACTCGGCTCTCCGAGCTGTGCTTGAGCGATATATTCCCGGTGTCTTTCCAGTTGCTGTTCCCACAATACCTTTTTCCGCGCTTTGTTTGCCTTTTCATCATCTTTTGTTGTTCTGTATGCCAAATCTAGAACCTTGTCCCTATCCCATCCGATGTAGACATTGCGATCTGACCGACTGTGCCAGATGAACAGGCTGGGTGCTCTTGTCTTTGCCATATCCTCAAATTTCCGTGCGTTCTGCACCTTGCGCAGAACCAGTGGTTTTCTAACTTTGTTCATATCCTGCTTTCCATTCGTCAAGAAGTACGTGGCAATGAATCGTTCGTGATCCAGGGCCGCCCTTTCACTGGCTGACCTGGCAAGTCTAAAGGCCTCGTCCTCCCTTCGCCTGGCAAGCCTAAAGGCTTCATCGTCCCTTCGCCTCTTCTCCTTACGCCATGCTATGTAATTGGCCTCCCACTCCGCCTGCAGAGGCTCATGATCGGCTCGCATTATAGTCTCCAGTTCCAGTATTGACAGGGGAAGACGGTCACACTATAGTTACTCGCGAATTAGGAATGGTGACATTATGGGAAATGAGATGTCTAGTGGTCAAATTGTGTGCTGCGTATAGAGTTGGGGGGTGTTACTTTGCCCTGACGAACTGCATCTTGAAGTAGAAGGTGCAGTTGCGGTTTGCTGGATGACTTCTTGAAAGGGATTTCATAGAATTGCAACTGAGCAGCGAAAAATCTCTTTTTGAACAGCTTCAGGGTGTCTGTTTCCGTATATCTTTGATCGTGCGGATGTCCGAGAGTCGAGGGATTGAATAGCTTCTGTAAACGCTCGCCATCATAACGCTCGACGCCGTCAACACTGAACACTCTGTTGCGCAACTGGAAACCATTACGCTCGAGAATTGGTGGTAAGAGGTTCTTGTGGTGTTTCCGACATGATTGACGACGGCTTAATGGAGGAAATATTAGGCCTATGTTATTGTGGAATTAAAACACTTTACAGATATGAAGTCTACAGGCATTAATTCGAGAACGCGACAAGAAAATATTAAAGTCGCGGTTCAACCCCCCCCGCTAACGCGGTCAGGGTGCATTAGTGAGACCCATCAGTGGACGATGTCATCACGTTCAGGGTCCAGCTTGGCCAAGTTGGGAAATTGGACTGAATTGGACCATCGCCAGTGGGAGTTGAACAAGATCGGTAAATGAATCAACGCGAATTCTGGACATAGACTATGTTTTCAATACATTTGTTTACTTTCTTTGGTTGAAAATTAACTAAGCTAAGTATCCCAGGTACATCGCGACTCTATTCAAGCAGAAAAGAACCCTGGCTCCGACTCGATAAAGCAATATGTACTTGTCATTCGGTCTATCGCCCAGCTTGTAGTGATGGAGATTTATACAGCCAGCAACTCAGCGGACGAGTTTCCCCTGACACTAACCATGTCATGTAATTGGGGTTTGCTACAAAACACCTTTGATGAGGTTGATCTCTAGTTTGCAGTCGATAGATCTTCAAACTTTGCCAATTATGGATTCCACATGCTTGCCGGAGAGGTGCGTCAATTCAGACTTCGTGAGGTGTGAGGGCATGAGCCTTATGATGCTCAATGTCTCCCAGAAACTCCCCTCTGTTATTCAATCCTCCAGACTCTGTCTTCTTTGAGTGCGCCTTCAAGGTTTTTTTTAAAGCTTGCCGCTGTCCATGGATGAAATAGTCAATGGCGCCGAAGAAGATGACTCCGGTTGGACTCCCGCTGTAATTGCCAACTAAGAGTCTGCAACGTCTTAAATAGCCTTGTCTGACCGAATACCGCCAAACGGCCATTGCATCCCACCCTGAATATTCCGAAATCCTAAAAACATCTGCTTCAATTTCTTCGCCGAGTCGTCAAACTGCGTCGAATATCGTGCTGAAAACCATTCCGTTTCCTTATCACCCCACTCTACCTGATACTCCGAATTTTTCCTCCCATCGAAAGCGACCTTCTCGTGCACCGTTACCGTAGGTTTGAATGCTTTTTTTAAACCGTTCTCCATCCAAGAAATACAATAGTCTTCCACGACAAGCTGCCTAATCTCTCTGATTGAAGGGCAGGGTGGAGAGGTGATCATGTAGACGCCTGCAAAGAAACCCAAATCGATCGTAGGTTTGCTTTCAATAGTATATCGACGGGGGCGATTAGATCCTGTGGAGGATTCATTAAAAGTTCCACCAGCTTCTCTATGGAAAGAAGCTCATAACCGTGCTTCTTGAGGACCCGTTTGAACTCGGCGTCTCTCTGTTCATCTTGACAGGACATCATGGCTTTCGCGCAGTCAATGCGAAGAGGTGAATCCTTTTTCTGCCACTCTCTCACGAATCTGCGAACCTCCAGGTCTTCGATGGAAACTGTCTCAGACATTATGGGCAACTCTGAGCAAGATGTCAAGGGTAATGTATGCAATAGTATTAAGCGCAAATGAGGTATCAGTAATTCGATGTAAGGTTTCGGAGATTATAACCTTGGAAGATCTATGAACAAGGCAGTATCTAATGCTTTTATAATAAAACGGCATTCCATATCTTCTGAAGGAGAATTATCTCCGCTAAAACATAGCATGAGCGGCCTCCGCGTGGCCTAGAACGCTTTCCAATAGCCTCGAATTCACTACTCCACAGCTGTATATCCCCCAGTGTCCAGCTCTTTTCAGCTAGGGACCCCTGCCCAGCTGAACTCACTTTAAAGCGGGAGGATTTCGCTAGCTTGCTGTACTTTGCCAATTCGCAAGCTCGTTAGTTGTTGATCAACTACGCCAACAGCCCTATCTTCAACTTTTAGAAATCGTCGCGGAAGTCATGCGATTATACCATGCCGGCAATTGGACCGTATCAGGGATCCTCACGATAGCGTCTTATGATCTTTTTCATACGATAACTGCATCCAAAAGCACGCTGTAAGCATAGATATAGCAACATACAAGCTTCGTTTATAATCTTGTGCAGAACCCCAAAGATAGGTCTACAGCGTTTTTCGGTCATCGAATTTCGAGCCTCTCTCAGCAGCAAAACATGGAATTTAGGCTCAAACAGATTTTCACTCTCTATTGAGCTTTGATCCAAACTCCGGGCATTTTCTCTTTGAATCTGGATGGAAGGCGCTCACATATCCGGGAGTATTTGTGGACGGAAGTGCTTGTAGATACATCATTTTAAATTAACGAATGAACCTGTCTATATAGTATAACCATTCCATAGCAAGGACTGCATCAGTCCATTAGTACACCTGATTGCCATCCTTATCA	.	PASS	PRECISE;SVMETHOD=Snifflesv1.0.12;CHR2=NW_006711150.1;END=914332;ZMW=90;STD_quant_start=0.000000;STD_quant_stop=2.607681;Kurtosis_quant_start=3.428571;Kurtosis_quant_stop=0.214172;SVTYPE=INS;SUPTYPE=AL,SR;SVLEN=8708;STRANDS=+-;STRANDS2=43,47,43,47;RE=90;REF_strand=1,6;Strandbias_pval=0.122738;AF=0.927835;ANN=TTTGCGAGATGTAAAAATCGGATGGTAATAGGGTCGCACTGGCAATGGCCCGTTGGCATCGGCATAACAAGCTACTAGGCATGGCCTGGTGGGTTCTGCAAGTTCTCGCAAATATATACTATACTAGTGCAAGATCTTTGAAACACCAGAGCTTGGCAAGCATGACAGATCGCCGAACAGACGGCGTAGAGTAGGTTGAATGATGAATGCCGTGCCTAGTCGGCATTCACAAGAGCTAGTCGGCTAGAGGTTTGTTTTCATACTAATCAAGCACTTGTTAATCCTAGAATTGGAGGTGCAGATGGGCTTGCAGGGCTCTACGGTGTAGAAATGCTTGATTCAAGATTCACATTTAAGCTCAACACAAAGCTTGACGACACTTGTTCAGCTTCTTGGCCACATGATTCCAGGTGAAATAGGATTGTACACCTTTCTTTTTTTTACCTATTATATGAAGAAGTGATACTGTCAATGATTGAAGAGATATGCTTAGCCATATACACAGCATGATACCTGATGAGAGAAGACTAGACACGTTGGCTGGTGTTCGGAGTTTTATTTCTACCGCTTAATAAGAATAATTTAAAATTATGATGTCAGAAATCAAATAGAACCTGAAAAGGAGACGACTAAAAGAGACAACTAGCGGTAGAAGAGAGATCTTTCCGCGGCTTGAGCGGGCGGAGACCGCACACAAGTCCGACGAGGTCGGCATTCATTCGATCGTTGTTTAGCCTGTCATCCAACCGTTAGACCGCATGTAATTTGCGGGTATTAAGCATTTTAGCATACGATTCTAGCCAGTTTTCGGCAGATAAGCGAATGGGGGATGGGTTGGAGCTGTGATCTACGGTCTAATATGTTCTGTCCTAGAGGAGTCTGCCCTGCCATTGAGGGCAATGTGTTTGGCATGAAATATGAATTCCAGGCTGCCGATTCTCAGGAAGTGAATGTTTTATTGGTGAAAAAGATTACCGTATAGAAGGAAGGTGACAGTCATGAATAACACATGAATGCTATAGAAGAATACTAACGGAGATTCGGCGATTCGGTGATATAGTCTTTAGCACCTGCCACAGGGGGGACAAAAGCCTCCTGTCAAACCATTGACTTTGCGGAGAAGAACTCGCTCAAAGAAACGCCGGCTGACTCACAGCCGACCTTTGGCTATGACTTATACAGTACTATGCGCATGAATTGACAGGGGAAGAAAAGCAACGGCACATACTCCGGGACATCATTCCTATCTACAAGTTCTTTACATCCGATTTTATATACTTGGACCCAGATCTCTTAAAAAGTGTATCATAGTCTTCCGGCTCCACACGCGGCGTGTCTGAAACCTTGTAGCCGTAGAACCAGACGTTTTTACCAACCCACGTCATTAGATAGACTCGGCCAGCGAATTCCACACAGTTATCGGTCCGGAAATCTAGGTGGCCAGCGTCAGGCTCATAAACGACTTGGCCCTTGTCAGTTCTGCGGCCACGAGATCGGAAGTATACACGGCACGTCTCATTGCCTTGGCCTGCCGTTTGGCCTCCAGTTCAGCTTCATCCCTCCGCTTGCGCTTCCTTCCGCTGCCCCATTCTAGAAAACGACGCATTTCCTCCTCCAAACTAATTTCTTCCTCTTCTTCGTCACTGAAACGGGCTTCGAGGTCTTGGTCGGATTCGTAGGGATCGTCTTTGAGCAGGTCCTCCGTCATGCCGAGGATCATGGTTCCCTCTATTAAGCCAAAGTCAAATGCCGCGACCAGAGTATTTTCATCTCGGCTCCATATATCCATGGTGAAAGTTCGTCCCTTTAGGAAGCTCAGCCATTCGTCTGCGATCTCCGCGCAGCGGACAACGTAGGAACCCTTGCATCGATCAAGACTGAACCCCTGTGGGTCTTTGTTTGGCCCTGTACTCGGCTCTCCGAGCTGTGCTTGAGCGATATATTCCCGGTGTCTTTCCAGTTGCTGTTCCCACAATACCTTTTTCCGCGCTTTGTTTGCCTTTTCATCATCTTTTGTTGTTCTGTATGCCAAATCTAGAACCTTGTCCCTATCCCATCCGATGTAGACATTGCGATCTGACCGACTGTGCCAGATGAACAGGCTGGGTGCTCTTGTCTTTGCCATATCCTCAAATTTCCGTGCGTTCTGCACCTTGCGCAGAACCAGTGGTTTTCTAACTTTGTTCATATCCTGCTTTCCATTCGTCAAGAAGTACGTGGCAATGAATCGTTCGTGATCCAGGGCCGCCCTTTCACTGGCTGACCTGGCAAGTCTAAAGGCCTCGTCCTCCCTTCGCCTGGCAAGCCTAAAGGCTTCATCGTCCCTTCGCCTCTTCTCCTTACGCCATGCTATGTAATTGGCCTCCCACTCCGCCTGCAGAGGCTCATGATCGGCTCGCATTATAGTCTCCAGTTCCAGTATTGACAGGGGAAGACGGTCACACTATAGTTACTCGCGAATTAGGAATGGTGACATTATGGGAAATGAGATGTCTAGTGGTCAAATTGTGTGCTGCGTATAGAGTTGGGGGGTGTTACTTTGCCCTGACGAACTGCATCTTGAAGTAGAAGGTGCAGTTGCGGTTTGCTGGATGACTTCTTGAAAGGGATTTCATAGAATTGCAACTGAGCAGCGAAAAATCTCTTTTTGAACAGCTTCAGGGTGTCTGTTTCCGTATATCTTTGATCGTGCGGATGTCCGAGAGTCGAGGGATTGAATAGCTTCTGTAAACGCTCGCCATCATAACGCTCGACGCCGTCAACACTGAACACTCTGTTGCGCAACTGGAAACCATTACGCTCGAGAATTGGTGGTAAGAGGTTCTTGTGGTGTTTCCGACATGATTGACGACGGCTTAATGGAGGAAATATTAGGCCTATGTTATTGTGGAATTAAAACACTTTACAGATATGAAGTCTACAGGCATTAATTCGAGAACGCGACAAGAAAATATTAAAGTCGCGGTTCAACCCCCCCCGCTAACGCGGTCAGGGTGCATTAGTGAGACCCATCAGTGGACGATGTCATCACGTTCAGGGTCCAGCTTGGCCAAGTTGGGAAATTGGACTGAATTGGACCATCGCCAGTGGGAGTTGAACAAGATCGGTAAATGAATCAACGCGAATTCTGGACATAGACTATGTTTTCAATACATTTGTTTACTTTCTTTGGTTGAAAATTAACTAAGCTAAGTATCCCAGGTACATCGCGACTCTATTCAAGCAGAAAAGAACCCTGGCTCCGACTCGATAAAGCAATATGTACTTGTCATTCGGTCTATCGCCCAGCTTGTAGTGATGGAGATTTATACAGCCAGCAACTCAGCGGACGAGTTTCCCCTGACACTAACCATGTCATGTAATTGGGGTTTGCTACAAAACACCTTTGATGAGGTTGATCTCTAGTTTGCAGTCGATAGATCTTCAAACTTTGCCAATTATGGATTCCACATGCTTGCCGGAGAGGTGCGTCAATTCAGACTTCGTGAGGTGTGAGGGCATGAGCCTTATGATGCTCAATGTCTCCCAGAAACTCCCCTCTGTTATTCAATCCTCCAGACTCTGTCTTCTTTGAGTGCGCCTTCAAGGTTTTTTTTAAAGCTTGCCGCTGTCCATGGATGAAATAGTCAATGGCGCCGAAGAAGATGACTCCGGTTGGACTCCCGCTGTAATTGCCAACTAAGAGTCTGCAACGTCTTAAATAGCCTTGTCTGACCGAATACCGCCAAACGGCCATTGCATCCCACCCTGAATATTCCGAAATCCTAAAAACATCTGCTTCAATTTCTTCGCCGAGTCGTCAAACTGCGTCGAATATCGTGCTGAAAACCATTCCGTTTCCTTATCACCCCACTCTACCTGATACTCCGAATTTTTCCTCCCATCGAAAGCGACCTTCTCGTGCACCGTTACCGTAGGTTTGAATGCTTTTTTTAAACCGTTCTCCATCCAAGAAATACAATAGTCTTCCACGACAAGCTGCCTAATCTCTCTGATTGAAGGGCAGGGTGGAGAGGTGATCATGTAGACGCCTGCAAAGAAACCCAAATCGATCGTAGGTTTGCTTTCAATAGTATATCGACGGGGGCGATTAGATCCTGTGGAGGATTCATTAAAAGTTCCACCAGCTTCTCTATGGAAAGAAGCTCATAACCGTGCTTCTTGAGGACCCGTTTGAACTCGGCGTCTCTCTGTTCATCTTGACAGGACATCATGGCTTTCGCGCAGTCAATGCGAAGAGGTGAATCCTTTTTCTGCCACTCTCTCACGAATCTGCGAACCTCCAGGTCTTCGATGGAAACTGTCTCAGACATTATGGGCAACTCTGAGCAAGATGTCAAGGGTAATGTATGCAATAGTATTAAGCGCAAATGAGGTATCAGTAATTCGATGTAAGGTTTCGGAGATTATAACCTTGGAAGATCTATGAACAAGGCAGTATCTAATGCTTTTATAATAAAACGGCATTCCATATCTTCTGAAGGAGAATTATCTCCGCTAAAACATAGCATGAGCGGCCTCCGCGTGGCCTAGAACGCTTTCCAATAGCCTCGAATTCACTACTCCACAGCTGTATATCCCCCAGTGTCCAGCTCTTTTCAGCTAGGGACCCCTGCCCAGCTGAACTCACTTTAAAGCGGGAGGATTTCGCTAGCTTGCTGTACTTTGCCAATTCGCAAGCTCGTTAGTTGTTGATCAACTACGCCAACAGCCCTATCTTCAACTTTTAGAAATCGTCGCGGAAGTCATGCGATTATACCATGCCGGCAATTGGACCGTATCAGGGATCCTCACGATAGCGTCTTATGATCTTTTTCATACGATAACTGCATCCAAAAGCACGCTGTAAGCATAGATATAGCAACATACAAGCTTCGTTTATAATCTTGTGCAGAACCCCAAAGATAGGTCTACAGCGTTTTTCGGTCATCGAATTTCGAGCCTCTCTCAGCAGCAAAACATGGAATTTAGGCTCAAACAGATTTTCACTCTCTATTGAGCTTTGATCCAAACTCCGGGCATTTTCTCTTTGAATCTGGATGGAAGGCGCTCACATATCCGGGAGTATTTGTGGACGGAAGTGCTTGTAGATACATCATTTTAAATTAACGAATGAACCTGTCTATATAGTATAACCATTCCATAGCAAGGACTGCATCAGTCCATTAGTACACCTGATTGCCATCCTTATCA|upstream_gene_variant|MODIFIER|exon-XM_006962862.1-1|GENE_exon-XM_006962862.1-1|transcript|rna-XM_006962862.1|protein_coding||c.-3778delTinsTGATAAGGATGGCAATCAGGTGTACTAATGGACTGATGCAGTCCTTGCTATGGAATGGTTATACTATATAGACAGGTTCATTCGTTAATTTAAAATGATGTATCTACAAGCACTTCCGTCCACAAATACTCCCGGATATGTGAGCGCCTTCCATCCAGATTCAAAGAGAAAATGCCCGGAGTTTGGATCAAAGCTCAATAGAGAGTGAAAATCTGTTTGAGCCTAAATTCCATGTTTTGCTGCTGAGAGAGGCTCGAAATTCGATGACCGAAAAACGCTGTAGACCTATCTTTGGGGTTCTGCACAAGATTATAAACGAAGCTTGTATGTTGCTATATCTATGCTTACAGCGTGCTTTTGGATGCAGTTATCGTATGAAAAAGATCATAAGACGCTATCGTGAGGATCCCTGATACGGTCCAATTGCCGGCATGGTATAATCGCATGACTTCCGCGACGATTTCTAAAAGTTGAAGATAGGGCTGTTGGCGTAGTTGATCAACAACTAACGAGCTTGCGAATTGGCAAAGTACAGCAAGCTAGCGAAATCCTCCCGCTTTAAAGTGAGTTCAGCTGGGCAGGGGTCCCTAGCTGAAAAGAGCTGGACACTGGGGGATATACAGCTGTGGAGTAGTGAATTCGAGGCTATTGGAAAGCGTTCTAGGCCACGCGGAGGCCGCTCATGCTATGTTTTAGCGGAGATAATTCTCCTTCAGAAGATATGGAATGCCGTTTTATTATAAAAGCATTAGATACTGCCTTGTTCATAGATCTTCCAAGGTTATAATCTCCGAAACCTTACATCGAATTACTGATACCTCATTTGCGCTTAATACTATTGCATACATTACCCTTGACATCTTGCTCAGAGTTGCCCATAATGTCTGAGACAGTTTCCATCGAAGACCTGGAGGTTCGCAGATTCGTGAGAGAGTGGCAGAAAAAGGATTCACCTCTTCGCATTGACTGCGCGAAAGCCATGATGTCCTGTCAAGATGAACAGAGAGACGCCGAGTTCAAACGGGTCCTCAAGAAGCACGGTTATGAGCTTCTTTCCATAGAGAAGCTGGTGGAACTTTTAATGAATCCTCCACAGGATCTAATCGCCCCCGTCGATATACTATTGAAAGCAAACCTACGATCGATTTGGGTTTCTTTGCAGGCGTCTACATGATCACCTCTCCACCCTGCCCTTCAATCAGAGAGATTAGGCAGCTTGTCGTGGAAGACTATTGTATTTCTTGGATGGAGAACGGTTTAAAAAAAGCATTCAAACCTACGGTAACGGTGCACGAGAAGGTCGCTTTCGATGGGAGGAAAAATTCGGAGTATCAGGTAGAGTGGGGTGATAAGGAAACGGAATGGTTTTCAGCACGATATTCGACGCAGTTTGACGACTCGGCGAAGAAATTGAAGCAGATGTTTTTAGGATTTCGGAATATTCAGGGTGGGATGCAATGGCCGTTTGGCGGTATTCGGTCAGACAAGGCTATTTAAGACGTTGCAGACTCTTAGTTGGCAATTACAGCGGGAGTCCAACCGGAGTCATCTTCTTCGGCGCCATTGACTATTTCATCCATGGACAGCGGCAAGCTTTAAAAAAAACCTTGAAGGCGCACTCAAAGAAGACAGAGTCTGGAGGATTGAATAACAGAGGGGAGTTTCTGGGAGACATTGAGCATCATAAGGCTCATGCCCTCACACCTCACGAAGTCTGAATTGACGCACCTCTCCGGCAAGCATGTGGAATCCATAATTGGCAAAGTTTGAAGATCTATCGACTGCAAACTAGAGATCAACCTCATCAAAGGTGTTTTGTAGCAAACCCCAATTACATGACATGGTTAGTGTCAGGGGAAACTCGTCCGCTGAGTTGCTGGCTGTATAAATCTCCATCACTACAAGCTGGGCGATAGACCGAATGACAAGTACATATTGCTTTATCGAGTCGGAGCCAGGGTTCTTTTCTGCTTGAATAGAGTCGCGATGTACCTGGGATACTTAGCTTAGTTAATTTTCAACCAAAGAAAGTAAACAAATGTATTGAAAACATAGTCTATGTCCAGAATTCGCGTTGATTCATTTACCGATCTTGTTCAACTCCCACTGGCGATGGTCCAATTCAGTCCAATTTCCCAACTTGGCCAAGCTGGACCCTGAACGTGATGACATCGTCCACTGATGGGTCTCACTAATGCACCCTGACCGCGTTAGCGGGGGGGGTTGAACCGCGACTTTAATATTTTCTTGTCGCGTTCTCGAATTAATGCCTGTAGACTTCATATCTGTAAAGTGTTTTAATTCCACAATAACATAGGCCTAATATTTCCTCCATTAAGCCGTCGTCAATCATGTCGGAAACACCACAAGAACCTCTTACCACCAATTCTCGAGCGTAATGGTTTCCAGTTGCGCAACAGAGTGTTCAGTGTTGACGGCGTCGAGCGTTATGATGGCGAGCGTTTACAGAAGCTATTCAATCCCTCGACTCTCGGACATCCGCACGATCAAAGATATACGGAAACAGACACCCTGAAGCTGTTCAAAAAGAGATTTTTCGCTGCTCAGTTGCAATTCTATGAAATCCCTTTCAAGAAGTCATCCAGCAAACCGCAACTGCACCTTCTACTTCAAGATGCAGTTCGTCAGGGCAAAGTAACACCCCCCAACTCTATACGCAGCACACAATTTGACCACTAGACATCTCATTTCCCATAATGTCACCATTCCTAATTCGCGAGTAACTATAGTGTGACCGTCTTCCCCTGTCAATACTGGAACTGGAGACTATAATGCGAGCCGATCATGAGCCTCTGCAGGCGGAGTGGGAGGCCAATTACATAGCATGGCGTAAGGAGAAGAGGCGAAGGGACGATGAAGCCTTTAGGCTTGCCAGGCGAAGGGAGGACGAGGCCTTTAGACTTGCCAGGTCAGCCAGTGAAAGGGCGGCCCTGGATCACGAACGATTCATTGCCACGTACTTCTTGACGAATGGAAAGCAGGATATGAACAAAGTTAGAAAACCACTGGTTCTGCGCAAGGTGCAGAACGCACGGAAATTTGAGGATATGGCAAAGACAAGAGCACCCAGCCTGTTCATCTGGCACAGTCGGTCAGATCGCAATGTCTACATCGGATGGGATAGGGACAAGGTTCTAGATTTGGCATACAGAACAACAAAAGATGATGAAAAGGCAAACAAAGCGCGGAAAAAGGTATTGTGGGAACAGCAACTGGAAAGACACCGGGAATATATCGCTCAAGCACAGCTCGGAGAGCCGAGTACAGGGCCAAACAAAGACCCACAGGGGTTCAGTCTTGATCGATGCAAGGGTTCCTACGTTGTCCGCTGCGCGGAGATCGCAGACGAATGGCTGAGCTTCCTAAAGGGACGAACTTTCACCATGGATATATGGAGCCGAGATGAAAATACTCTGGTCGCGGCATTTGACTTTGGCTTAATAGAGGGAACCATGATCCTCGGCATGACGGAGGACCTGCTCAAAGACGATCCCTACGAATCCGACCAAGACCTCGAAGCCCGTTTCAGTGACGAAGAAGAGGAAGAAATTAGTTTGGAGGAGGAAATGCGTCGTTTTCTAGAATGGGGCAGCGGAAGGAAGCGCAAGCGGAGGGATGAAGCTGAACTGGAGGCCAAACGGCAGGCCAAGGCAATGAGACGTGCCGTGTATACTTCCGATCTCGTGGCCGCAGAACTGACAAGGGCCAAGTCGTTTATGAGCCTGACGCTGGCCACCTAGATTTCCGGACCGATAACTGTGTGGAATTCGCTGGCCGAGTCTATCTAATGACGTGGGTTGGTAAAAACGTCTGGTTCTACGGCTACAAGGTTTCAGACACGCCGCGTGTGGAGCCGGAAGACTATGATACACTTTTTAAGAGATCTGGGTCCAAGTATATAAAATCGGATGTAAAGAACTTGTAGATAGGAATGATGTCCCGGAGTATGTGCCGTTGCTTTTCTTCCCCTGTCAATTCATGCGCATAGTACTGTATAAGTCATAGCCAAAGGTCGGCTGTGAGTCAGCCGGCGTTTCTTTGAGCGAGTTCTTCTCCGCAAAGTCAATGGTTTGACAGGAGGCTTTTGTCCCCCCTGTGGCAGGTGCTAAAGACTATATCACCGAATCGCCGAATCTCCGTTAGTATTCTTCTATAGCATTCATGTGTTATTCATGACTGTCACCTTCCTTCTATACGGTAATCTTTTTCACCAATAAAACATTCACTTCCTGAGAATCGGCAGCCTGGAATTCATATTTCATGCCAAACACATTGCCCTCAATGGCAGGGCAGACTCCTCTAGGACAGAACATATTAGACCGTAGATCACAGCTCCAACCCATCCCCCATTCGCTTATCTGCCGAAAACTGGCTAGAATCGTATGCTAAAATGCTTAATACCCGCAAATTACATGCGGTCTAACGGTTGGATGACAGGCTAAACAACGATCGAATGAATGCCGACCTCGTCGGACTTGTGTGCGGTCTCCGCCCGCTCAAGCCGCGGAAAGATCTCTCTTCTACCGCTAGTTGTCTCTTTTAGTCGTCTCCTTTTCAGGTTCTATTTGATTTCTGACATCATAATTTTAAATTATTCTTATTAAGCGGTAGAAATAAAACTCCGAACACCAGCCAACGTGTCTAGTCTTCTCTCATCAGGTATCATGCTGTGTATATGGCTAAGCATATCTCTTCAATCATTGACAGTATCACTTCTTCATATAATAGGTAAAAAAAAGAAAGGTGTACAATCCTATTTCACCTGGAATCATGTGGCCAAGAAGCTGAACAAGTGTCGTCAAGCTTTGTGTTGAGCTTAAATGTGAATCTTGAATCAAGCATTTCTACACCGTAGAGCCCTGCAAGCCCATCTGCACCTCCAATTCTAGGATTAACAAGTGCTTGATTAGTATGAAAACAAACCTCTAGCCGACTAGCTCTTGTGAATGCCGACTAGGCACGGCATTCATCATTCAACCTACTCTACGCCGTCTGTTCGGCGATCTGTCATGCTTGCCAAGCTCTGGTGTTTCAAAGATCTTGCACTAGTATAGTATATATTTGCGAGAACTTGCAGAACCCACCAGGCCATGCCTAGTAGCTTGTTATGCCGATGCCAACGGGCCATTGCCAGTGCGACCCTATTACCATCCGATTTTTACATCTCGCAAA|||||3729|,TTTGCGAGATGTAAAAATCGGATGGTAATAGGGTCGCACTGGCAATGGCCCGTTGGCATCGGCATAACAAGCTACTAGGCATGGCCTGGTGGGTTCTGCAAGTTCTCGCAAATATATACTATACTAGTGCAAGATCTTTGAAACACCAGAGCTTGGCAAGCATGACAGATCGCCGAACAGACGGCGTAGAGTAGGTTGAATGATGAATGCCGTGCCTAGTCGGCATTCACAAGAGCTAGTCGGCTAGAGGTTTGTTTTCATACTAATCAAGCACTTGTTAATCCTAGAATTGGAGGTGCAGATGGGCTTGCAGGGCTCTACGGTGTAGAAATGCTTGATTCAAGATTCACATTTAAGCTCAACACAAAGCTTGACGACACTTGTTCAGCTTCTTGGCCACATGATTCCAGGTGAAATAGGATTGTACACCTTTCTTTTTTTTACCTATTATATGAAGAAGTGATACTGTCAATGATTGAAGAGATATGCTTAGCCATATACACAGCATGATACCTGATGAGAGAAGACTAGACACGTTGGCTGGTGTTCGGAGTTTTATTTCTACCGCTTAATAAGAATAATTTAAAATTATGATGTCAGAAATCAAATAGAACCTGAAAAGGAGACGACTAAAAGAGACAACTAGCGGTAGAAGAGAGATCTTTCCGCGGCTTGAGCGGGCGGAGACCGCACACAAGTCCGACGAGGTCGGCATTCATTCGATCGTTGTTTAGCCTGTCATCCAACCGTTAGACCGCATGTAATTTGCGGGTATTAAGCATTTTAGCATACGATTCTAGCCAGTTTTCGGCAGATAAGCGAATGGGGGATGGGTTGGAGCTGTGATCTACGGTCTAATATGTTCTGTCCTAGAGGAGTCTGCCCTGCCATTGAGGGCAATGTGTTTGGCATGAAATATGAATTCCAGGCTGCCGATTCTCAGGAAGTGAATGTTTTATTGGTGAAAAAGATTACCGTATAGAAGGAAGGTGACAGTCATGAATAACACATGAATGCTATAGAAGAATACTAACGGAGATTCGGCGATTCGGTGATATAGTCTTTAGCACCTGCCACAGGGGGGACAAAAGCCTCCTGTCAAACCATTGACTTTGCGGAGAAGAACTCGCTCAAAGAAACGCCGGCTGACTCACAGCCGACCTTTGGCTATGACTTATACAGTACTATGCGCATGAATTGACAGGGGAAGAAAAGCAACGGCACATACTCCGGGACATCATTCCTATCTACAAGTTCTTTACATCCGATTTTATATACTTGGACCCAGATCTCTTAAAAAGTGTATCATAGTCTTCCGGCTCCACACGCGGCGTGTCTGAAACCTTGTAGCCGTAGAACCAGACGTTTTTACCAACCCACGTCATTAGATAGACTCGGCCAGCGAATTCCACACAGTTATCGGTCCGGAAATCTAGGTGGCCAGCGTCAGGCTCATAAACGACTTGGCCCTTGTCAGTTCTGCGGCCACGAGATCGGAAGTATACACGGCACGTCTCATTGCCTTGGCCTGCCGTTTGGCCTCCAGTTCAGCTTCATCCCTCCGCTTGCGCTTCCTTCCGCTGCCCCATTCTAGAAAACGACGCATTTCCTCCTCCAAACTAATTTCTTCCTCTTCTTCGTCACTGAAACGGGCTTCGAGGTCTTGGTCGGATTCGTAGGGATCGTCTTTGAGCAGGTCCTCCGTCATGCCGAGGATCATGGTTCCCTCTATTAAGCCAAAGTCAAATGCCGCGACCAGAGTATTTTCATCTCGGCTCCATATATCCATGGTGAAAGTTCGTCCCTTTAGGAAGCTCAGCCATTCGTCTGCGATCTCCGCGCAGCGGACAACGTAGGAACCCTTGCATCGATCAAGACTGAACCCCTGTGGGTCTTTGTTTGGCCCTGTACTCGGCTCTCCGAGCTGTGCTTGAGCGATATATTCCCGGTGTCTTTCCAGTTGCTGTTCCCACAATACCTTTTTCCGCGCTTTGTTTGCCTTTTCATCATCTTTTGTTGTTCTGTATGCCAAATCTAGAACCTTGTCCCTATCCCATCCGATGTAGACATTGCGATCTGACCGACTGTGCCAGATGAACAGGCTGGGTGCTCTTGTCTTTGCCATATCCTCAAATTTCCGTGCGTTCTGCACCTTGCGCAGAACCAGTGGTTTTCTAACTTTGTTCATATCCTGCTTTCCATTCGTCAAGAAGTACGTGGCAATGAATCGTTCGTGATCCAGGGCCGCCCTTTCACTGGCTGACCTGGCAAGTCTAAAGGCCTCGTCCTCCCTTCGCCTGGCAAGCCTAAAGGCTTCATCGTCCCTTCGCCTCTTCTCCTTACGCCATGCTATGTAATTGGCCTCCCACTCCGCCTGCAGAGGCTCATGATCGGCTCGCATTATAGTCTCCAGTTCCAGTATTGACAGGGGAAGACGGTCACACTATAGTTACTCGCGAATTAGGAATGGTGACATTATGGGAAATGAGATGTCTAGTGGTCAAATTGTGTGCTGCGTATAGAGTTGGGGGGTGTTACTTTGCCCTGACGAACTGCATCTTGAAGTAGAAGGTGCAGTTGCGGTTTGCTGGATGACTTCTTGAAAGGGATTTCATAGAATTGCAACTGAGCAGCGAAAAATCTCTTTTTGAACAGCTTCAGGGTGTCTGTTTCCGTATATCTTTGATCGTGCGGATGTCCGAGAGTCGAGGGATTGAATAGCTTCTGTAAACGCTCGCCATCATAACGCTCGACGCCGTCAACACTGAACACTCTGTTGCGCAACTGGAAACCATTACGCTCGAGAATTGGTGGTAAGAGGTTCTTGTGGTGTTTCCGACATGATTGACGACGGCTTAATGGAGGAAATATTAGGCCTATGTTATTGTGGAATTAAAACACTTTACAGATATGAAGTCTACAGGCATTAATTCGAGAACGCGACAAGAAAATATTAAAGTCGCGGTTCAACCCCCCCCGCTAACGCGGTCAGGGTGCATTAGTGAGACCCATCAGTGGACGATGTCATCACGTTCAGGGTCCAGCTTGGCCAAGTTGGGAAATTGGACTGAATTGGACCATCGCCAGTGGGAGTTGAACAAGATCGGTAAATGAATCAACGCGAATTCTGGACATAGACTATGTTTTCAATACATTTGTTTACTTTCTTTGGTTGAAAATTAACTAAGCTAAGTATCCCAGGTACATCGCGACTCTATTCAAGCAGAAAAGAACCCTGGCTCCGACTCGATAAAGCAATATGTACTTGTCATTCGGTCTATCGCCCAGCTTGTAGTGATGGAGATTTATACAGCCAGCAACTCAGCGGACGAGTTTCCCCTGACACTAACCATGTCATGTAATTGGGGTTTGCTACAAAACACCTTTGATGAGGTTGATCTCTAGTTTGCAGTCGATAGATCTTCAAACTTTGCCAATTATGGATTCCACATGCTTGCCGGAGAGGTGCGTCAATTCAGACTTCGTGAGGTGTGAGGGCATGAGCCTTATGATGCTCAATGTCTCCCAGAAACTCCCCTCTGTTATTCAATCCTCCAGACTCTGTCTTCTTTGAGTGCGCCTTCAAGGTTTTTTTTAAAGCTTGCCGCTGTCCATGGATGAAATAGTCAATGGCGCCGAAGAAGATGACTCCGGTTGGACTCCCGCTGTAATTGCCAACTAAGAGTCTGCAACGTCTTAAATAGCCTTGTCTGACCGAATACCGCCAAACGGCCATTGCATCCCACCCTGAATATTCCGAAATCCTAAAAACATCTGCTTCAATTTCTTCGCCGAGTCGTCAAACTGCGTCGAATATCGTGCTGAAAACCATTCCGTTTCCTTATCACCCCACTCTACCTGATACTCCGAATTTTTCCTCCCATCGAAAGCGACCTTCTCGTGCACCGTTACCGTAGGTTTGAATGCTTTTTTTAAACCGTTCTCCATCCAAGAAATACAATAGTCTTCCACGACAAGCTGCCTAATCTCTCTGATTGAAGGGCAGGGTGGAGAGGTGATCATGTAGACGCCTGCAAAGAAACCCAAATCGATCGTAGGTTTGCTTTCAATAGTATATCGACGGGGGCGATTAGATCCTGTGGAGGATTCATTAAAAGTTCCACCAGCTTCTCTATGGAAAGAAGCTCATAACCGTGCTTCTTGAGGACCCGTTTGAACTCGGCGTCTCTCTGTTCATCTTGACAGGACATCATGGCTTTCGCGCAGTCAATGCGAAGAGGTGAATCCTTTTTCTGCCACTCTCTCACGAATCTGCGAACCTCCAGGTCTTCGATGGAAACTGTCTCAGACATTATGGGCAACTCTGAGCAAGATGTCAAGGGTAATGTATGCAATAGTATTAAGCGCAAATGAGGTATCAGTAATTCGATGTAAGGTTTCGGAGATTATAACCTTGGAAGATCTATGAACAAGGCAGTATCTAATGCTTTTATAATAAAACGGCATTCCATATCTTCTGAAGGAGAATTATCTCCGCTAAAACATAGCATGAGCGGCCTCCGCGTGGCCTAGAACGCTTTCCAATAGCCTCGAATTCACTACTCCACAGCTGTATATCCCCCAGTGTCCAGCTCTTTTCAGCTAGGGACCCCTGCCCAGCTGAACTCACTTTAAAGCGGGAGGATTTCGCTAGCTTGCTGTACTTTGCCAATTCGCAAGCTCGTTAGTTGTTGATCAACTACGCCAACAGCCCTATCTTCAACTTTTAGAAATCGTCGCGGAAGTCATGCGATTATACCATGCCGGCAATTGGACCGTATCAGGGATCCTCACGATAGCGTCTTATGATCTTTTTCATACGATAACTGCATCCAAAAGCACGCTGTAAGCATAGATATAGCAACATACAAGCTTCGTTTATAATCTTGTGCAGAACCCCAAAGATAGGTCTACAGCGTTTTTCGGTCATCGAATTTCGAGCCTCTCTCAGCAGCAAAACATGGAATTTAGGCTCAAACAGATTTTCACTCTCTATTGAGCTTTGATCCAAACTCCGGGCATTTTCTCTTTGAATCTGGATGGAAGGCGCTCACATATCCGGGAGTATTTGTGGACGGAAGTGCTTGTAGATACATCATTTTAAATTAACGAATGAACCTGTCTATATAGTATAACCATTCCATAGCAAGGACTGCATCAGTCCATTAGTACACCTGATTGCCATCCTTATCA|upstream_gene_variant|MODIFIER|exon-XM_006962862.1-1|GENE_exon-XM_006962862.1-1|transcript|rna-XM_006962862.1|protein_coding||c.-3778delGinsTGATAAGGATGGCAATCAGGTGTACTAATGGACTGATGCAGTCCTTGCTATGGAATGGTTATACTATATAGACAGGTTCATTCGTTAATTTAAAATGATGTATCTACAAGCACTTCCGTCCACAAATACTCCCGGATATGTGAGCGCCTTCCATCCAGATTCAAAGAGAAAATGCCCGGAGTTTGGATCAAAGCTCAATAGAGAGTGAAAATCTGTTTGAGCCTAAATTCCATGTTTTGCTGCTGAGAGAGGCTCGAAATTCGATGACCGAAAAACGCTGTAGACCTATCTTTGGGGTTCTGCACAAGATTATAAACGAAGCTTGTATGTTGCTATATCTATGCTTACAGCGTGCTTTTGGATGCAGTTATCGTATGAAAAAGATCATAAGACGCTATCGTGAGGATCCCTGATACGGTCCAATTGCCGGCATGGTATAATCGCATGACTTCCGCGACGATTTCTAAAAGTTGAAGATAGGGCTGTTGGCGTAGTTGATCAACAACTAACGAGCTTGCGAATTGGCAAAGTACAGCAAGCTAGCGAAATCCTCCCGCTTTAAAGTGAGTTCAGCTGGGCAGGGGTCCCTAGCTGAAAAGAGCTGGACACTGGGGGATATACAGCTGTGGAGTAGTGAATTCGAGGCTATTGGAAAGCGTTCTAGGCCACGCGGAGGCCGCTCATGCTATGTTTTAGCGGAGATAATTCTCCTTCAGAAGATATGGAATGCCGTTTTATTATAAAAGCATTAGATACTGCCTTGTTCATAGATCTTCCAAGGTTATAATCTCCGAAACCTTACATCGAATTACTGATACCTCATTTGCGCTTAATACTATTGCATACATTACCCTTGACATCTTGCTCAGAGTTGCCCATAATGTCTGAGACAGTTTCCATCGAAGACCTGGAGGTTCGCAGATTCGTGAGAGAGTGGCAGAAAAAGGATTCACCTCTTCGCATTGACTGCGCGAAAGCCATGATGTCCTGTCAAGATGAACAGAGAGACGCCGAGTTCAAACGGGTCCTCAAGAAGCACGGTTATGAGCTTCTTTCCATAGAGAAGCTGGTGGAACTTTTAATGAATCCTCCACAGGATCTAATCGCCCCCGTCGATATACTATTGAAAGCAAACCTACGATCGATTTGGGTTTCTTTGCAGGCGTCTACATGATCACCTCTCCACCCTGCCCTTCAATCAGAGAGATTAGGCAGCTTGTCGTGGAAGACTATTGTATTTCTTGGATGGAGAACGGTTTAAAAAAAGCATTCAAACCTACGGTAACGGTGCACGAGAAGGTCGCTTTCGATGGGAGGAAAAATTCGGAGTATCAGGTAGAGTGGGGTGATAAGGAAACGGAATGGTTTTCAGCACGATATTCGACGCAGTTTGACGACTCGGCGAAGAAATTGAAGCAGATGTTTTTAGGATTTCGGAATATTCAGGGTGGGATGCAATGGCCGTTTGGCGGTATTCGGTCAGACAAGGCTATTTAAGACGTTGCAGACTCTTAGTTGGCAATTACAGCGGGAGTCCAACCGGAGTCATCTTCTTCGGCGCCATTGACTATTTCATCCATGGACAGCGGCAAGCTTTAAAAAAAACCTTGAAGGCGCACTCAAAGAAGACAGAGTCTGGAGGATTGAATAACAGAGGGGAGTTTCTGGGAGACATTGAGCATCATAAGGCTCATGCCCTCACACCTCACGAAGTCTGAATTGACGCACCTCTCCGGCAAGCATGTGGAATCCATAATTGGCAAAGTTTGAAGATCTATCGACTGCAAACTAGAGATCAACCTCATCAAAGGTGTTTTGTAGCAAACCCCAATTACATGACATGGTTAGTGTCAGGGGAAACTCGTCCGCTGAGTTGCTGGCTGTATAAATCTCCATCACTACAAGCTGGGCGATAGACCGAATGACAAGTACATATTGCTTTATCGAGTCGGAGCCAGGGTTCTTTTCTGCTTGAATAGAGTCGCGATGTACCTGGGATACTTAGCTTAGTTAATTTTCAACCAAAGAAAGTAAACAAATGTATTGAAAACATAGTCTATGTCCAGAATTCGCGTTGATTCATTTACCGATCTTGTTCAACTCCCACTGGCGATGGTCCAATTCAGTCCAATTTCCCAACTTGGCCAAGCTGGACCCTGAACGTGATGACATCGTCCACTGATGGGTCTCACTAATGCACCCTGACCGCGTTAGCGGGGGGGGTTGAACCGCGACTTTAATATTTTCTTGTCGCGTTCTCGAATTAATGCCTGTAGACTTCATATCTGTAAAGTGTTTTAATTCCACAATAACATAGGCCTAATATTTCCTCCATTAAGCCGTCGTCAATCATGTCGGAAACACCACAAGAACCTCTTACCACCAATTCTCGAGCGTAATGGTTTCCAGTTGCGCAACAGAGTGTTCAGTGTTGACGGCGTCGAGCGTTATGATGGCGAGCGTTTACAGAAGCTATTCAATCCCTCGACTCTCGGACATCCGCACGATCAAAGATATACGGAAACAGACACCCTGAAGCTGTTCAAAAAGAGATTTTTCGCTGCTCAGTTGCAATTCTATGAAATCCCTTTCAAGAAGTCATCCAGCAAACCGCAACTGCACCTTCTACTTCAAGATGCAGTTCGTCAGGGCAAAGTAACACCCCCCAACTCTATACGCAGCACACAATTTGACCACTAGACATCTCATTTCCCATAATGTCACCATTCCTAATTCGCGAGTAACTATAGTGTGACCGTCTTCCCCTGTCAATACTGGAACTGGAGACTATAATGCGAGCCGATCATGAGCCTCTGCAGGCGGAGTGGGAGGCCAATTACATAGCATGGCGTAAGGAGAAGAGGCGAAGGGACGATGAAGCCTTTAGGCTTGCCAGGCGAAGGGAGGACGAGGCCTTTAGACTTGCCAGGTCAGCCAGTGAAAGGGCGGCCCTGGATCACGAACGATTCATTGCCACGTACTTCTTGACGAATGGAAAGCAGGATATGAACAAAGTTAGAAAACCACTGGTTCTGCGCAAGGTGCAGAACGCACGGAAATTTGAGGATATGGCAAAGACAAGAGCACCCAGCCTGTTCATCTGGCACAGTCGGTCAGATCGCAATGTCTACATCGGATGGGATAGGGACAAGGTTCTAGATTTGGCATACAGAACAACAAAAGATGATGAAAAGGCAAACAAAGCGCGGAAAAAGGTATTGTGGGAACAGCAACTGGAAAGACACCGGGAATATATCGCTCAAGCACAGCTCGGAGAGCCGAGTACAGGGCCAAACAAAGACCCACAGGGGTTCAGTCTTGATCGATGCAAGGGTTCCTACGTTGTCCGCTGCGCGGAGATCGCAGACGAATGGCTGAGCTTCCTAAAGGGACGAACTTTCACCATGGATATATGGAGCCGAGATGAAAATACTCTGGTCGCGGCATTTGACTTTGGCTTAATAGAGGGAACCATGATCCTCGGCATGACGGAGGACCTGCTCAAAGACGATCCCTACGAATCCGACCAAGACCTCGAAGCCCGTTTCAGTGACGAAGAAGAGGAAGAAATTAGTTTGGAGGAGGAAATGCGTCGTTTTCTAGAATGGGGCAGCGGAAGGAAGCGCAAGCGGAGGGATGAAGCTGAACTGGAGGCCAAACGGCAGGCCAAGGCAATGAGACGTGCCGTGTATACTTCCGATCTCGTGGCCGCAGAACTGACAAGGGCCAAGTCGTTTATGAGCCTGACGCTGGCCACCTAGATTTCCGGACCGATAACTGTGTGGAATTCGCTGGCCGAGTCTATCTAATGACGTGGGTTGGTAAAAACGTCTGGTTCTACGGCTACAAGGTTTCAGACACGCCGCGTGTGGAGCCGGAAGACTATGATACACTTTTTAAGAGATCTGGGTCCAAGTATATAAAATCGGATGTAAAGAACTTGTAGATAGGAATGATGTCCCGGAGTATGTGCCGTTGCTTTTCTTCCCCTGTCAATTCATGCGCATAGTACTGTATAAGTCATAGCCAAAGGTCGGCTGTGAGTCAGCCGGCGTTTCTTTGAGCGAGTTCTTCTCCGCAAAGTCAATGGTTTGACAGGAGGCTTTTGTCCCCCCTGTGGCAGGTGCTAAAGACTATATCACCGAATCGCCGAATCTCCGTTAGTATTCTTCTATAGCATTCATGTGTTATTCATGACTGTCACCTTCCTTCTATACGGTAATCTTTTTCACCAATAAAACATTCACTTCCTGAGAATCGGCAGCCTGGAATTCATATTTCATGCCAAACACATTGCCCTCAATGGCAGGGCAGACTCCTCTAGGACAGAACATATTAGACCGTAGATCACAGCTCCAACCCATCCCCCATTCGCTTATCTGCCGAAAACTGGCTAGAATCGTATGCTAAAATGCTTAATACCCGCAAATTACATGCGGTCTAACGGTTGGATGACAGGCTAAACAACGATCGAATGAATGCCGACCTCGTCGGACTTGTGTGCGGTCTCCGCCCGCTCAAGCCGCGGAAAGATCTCTCTTCTACCGCTAGTTGTCTCTTTTAGTCGTCTCCTTTTCAGGTTCTATTTGATTTCTGACATCATAATTTTAAATTATTCTTATTAAGCGGTAGAAATAAAACTCCGAACACCAGCCAACGTGTCTAGTCTTCTCTCATCAGGTATCATGCTGTGTATATGGCTAAGCATATCTCTTCAATCATTGACAGTATCACTTCTTCATATAATAGGTAAAAAAAAGAAAGGTGTACAATCCTATTTCACCTGGAATCATGTGGCCAAGAAGCTGAACAAGTGTCGTCAAGCTTTGTGTTGAGCTTAAATGTGAATCTTGAATCAAGCATTTCTACACCGTAGAGCCCTGCAAGCCCATCTGCACCTCCAATTCTAGGATTAACAAGTGCTTGATTAGTATGAAAACAAACCTCTAGCCGACTAGCTCTTGTGAATGCCGACTAGGCACGGCATTCATCATTCAACCTACTCTACGCCGTCTGTTCGGCGATCTGTCATGCTTGCCAAGCTCTGGTGTTTCAAAGATCTTGCACTAGTATAGTATATATTTGCGAGAACTTGCAGAACCCACCAGGCCATGCCTAGTAGCTTGTTATGCCGATGCCAACGGGCCATTGCCAGTGCGACCCTATTACCATCCGATTTTTACATCTCGCAAA|||||3729|,TTTGCGAGATGTAAAAATCGGATGGTAATAGGGTCGCACTGGCAATGGCCCGTTGGCATCGGCATAACAAGCTACTAGGCATGGCCTGGTGGGTTCTGCAAGTTCTCGCAAATATATACTATACTAGTGCAAGATCTTTGAAACACCAGAGCTTGGCAAGCATGACAGATCGCCGAACAGACGGCGTAGAGTAGGTTGAATGATGAATGCCGTGCCTAGTCGGCATTCACAAGAGCTAGTCGGCTAGAGGTTTGTTTTCATACTAATCAAGCACTTGTTAATCCTAGAATTGGAGGTGCAGATGGGCTTGCAGGGCTCTACGGTGTAGAAATGCTTGATTCAAGATTCACATTTAAGCTCAACACAAAGCTTGACGACACTTGTTCAGCTTCTTGGCCACATGATTCCAGGTGAAATAGGATTGTACACCTTTCTTTTTTTTACCTATTATATGAAGAAGTGATACTGTCAATGATTGAAGAGATATGCTTAGCCATATACACAGCATGATACCTGATGAGAGAAGACTAGACACGTTGGCTGGTGTTCGGAGTTTTATTTCTACCGCTTAATAAGAATAATTTAAAATTATGATGTCAGAAATCAAATAGAACCTGAAAAGGAGACGACTAAAAGAGACAACTAGCGGTAGAAGAGAGATCTTTCCGCGGCTTGAGCGGGCGGAGACCGCACACAAGTCCGACGAGGTCGGCATTCATTCGATCGTTGTTTAGCCTGTCATCCAACCGTTAGACCGCATGTAATTTGCGGGTATTAAGCATTTTAGCATACGATTCTAGCCAGTTTTCGGCAGATAAGCGAATGGGGGATGGGTTGGAGCTGTGATCTACGGTCTAATATGTTCTGTCCTAGAGGAGTCTGCCCTGCCATTGAGGGCAATGTGTTTGGCATGAAATATGAATTCCAGGCTGCCGATTCTCAGGAAGTGAATGTTTTATTGGTGAAAAAGATTACCGTATAGAAGGAAGGTGACAGTCATGAATAACACATGAATGCTATAGAAGAATACTAACGGAGATTCGGCGATTCGGTGATATAGTCTTTAGCACCTGCCACAGGGGGGACAAAAGCCTCCTGTCAAACCATTGACTTTGCGGAGAAGAACTCGCTCAAAGAAACGCCGGCTGACTCACAGCCGACCTTTGGCTATGACTTATACAGTACTATGCGCATGAATTGACAGGGGAAGAAAAGCAACGGCACATACTCCGGGACATCATTCCTATCTACAAGTTCTTTACATCCGATTTTATATACTTGGACCCAGATCTCTTAAAAAGTGTATCATAGTCTTCCGGCTCCACACGCGGCGTGTCTGAAACCTTGTAGCCGTAGAACCAGACGTTTTTACCAACCCACGTCATTAGATAGACTCGGCCAGCGAATTCCACACAGTTATCGGTCCGGAAATCTAGGTGGCCAGCGTCAGGCTCATAAACGACTTGGCCCTTGTCAGTTCTGCGGCCACGAGATCGGAAGTATACACGGCACGTCTCATTGCCTTGGCCTGCCGTTTGGCCTCCAGTTCAGCTTCATCCCTCCGCTTGCGCTTCCTTCCGCTGCCCCATTCTAGAAAACGACGCATTTCCTCCTCCAAACTAATTTCTTCCTCTTCTTCGTCACTGAAACGGGCTTCGAGGTCTTGGTCGGATTCGTAGGGATCGTCTTTGAGCAGGTCCTCCGTCATGCCGAGGATCATGGTTCCCTCTATTAAGCCAAAGTCAAATGCCGCGACCAGAGTATTTTCATCTCGGCTCCATATATCCATGGTGAAAGTTCGTCCCTTTAGGAAGCTCAGCCATTCGTCTGCGATCTCCGCGCAGCGGACAACGTAGGAACCCTTGCATCGATCAAGACTGAACCCCTGTGGGTCTTTGTTTGGCCCTGTACTCGGCTCTCCGAGCTGTGCTTGAGCGATATATTCCCGGTGTCTTTCCAGTTGCTGTTCCCACAATACCTTTTTCCGCGCTTTGTTTGCCTTTTCATCATCTTTTGTTGTTCTGTATGCCAAATCTAGAACCTTGTCCCTATCCCATCCGATGTAGACATTGCGATCTGACCGACTGTGCCAGATGAACAGGCTGGGTGCTCTTGTCTTTGCCATATCCTCAAATTTCCGTGCGTTCTGCACCTTGCGCAGAACCAGTGGTTTTCTAACTTTGTTCATATCCTGCTTTCCATTCGTCAAGAAGTACGTGGCAATGAATCGTTCGTGATCCAGGGCCGCCCTTTCACTGGCTGACCTGGCAAGTCTAAAGGCCTCGTCCTCCCTTCGCCTGGCAAGCCTAAAGGCTTCATCGTCCCTTCGCCTCTTCTCCTTACGCCATGCTATGTAATTGGCCTCCCACTCCGCCTGCAGAGGCTCATGATCGGCTCGCATTATAGTCTCCAGTTCCAGTATTGACAGGGGAAGACGGTCACACTATAGTTACTCGCGAATTAGGAATGGTGACATTATGGGAAATGAGATGTCTAGTGGTCAAATTGTGTGCTGCGTATAGAGTTGGGGGGTGTTACTTTGCCCTGACGAACTGCATCTTGAAGTAGAAGGTGCAGTTGCGGTTTGCTGGATGACTTCTTGAAAGGGATTTCATAGAATTGCAACTGAGCAGCGAAAAATCTCTTTTTGAACAGCTTCAGGGTGTCTGTTTCCGTATATCTTTGATCGTGCGGATGTCCGAGAGTCGAGGGATTGAATAGCTTCTGTAAACGCTCGCCATCATAACGCTCGACGCCGTCAACACTGAACACTCTGTTGCGCAACTGGAAACCATTACGCTCGAGAATTGGTGGTAAGAGGTTCTTGTGGTGTTTCCGACATGATTGACGACGGCTTAATGGAGGAAATATTAGGCCTATGTTATTGTGGAATTAAAACACTTTACAGATATGAAGTCTACAGGCATTAATTCGAGAACGCGACAAGAAAATATTAAAGTCGCGGTTCAACCCCCCCCGCTAACGCGGTCAGGGTGCATTAGTGAGACCCATCAGTGGACGATGTCATCACGTTCAGGGTCCAGCTTGGCCAAGTTGGGAAATTGGACTGAATTGGACCATCGCCAGTGGGAGTTGAACAAGATCGGTAAATGAATCAACGCGAATTCTGGACATAGACTATGTTTTCAATACATTTGTTTACTTTCTTTGGTTGAAAATTAACTAAGCTAAGTATCCCAGGTACATCGCGACTCTATTCAAGCAGAAAAGAACCCTGGCTCCGACTCGATAAAGCAATATGTACTTGTCATTCGGTCTATCGCCCAGCTTGTAGTGATGGAGATTTATACAGCCAGCAACTCAGCGGACGAGTTTCCCCTGACACTAACCATGTCATGTAATTGGGGTTTGCTACAAAACACCTTTGATGAGGTTGATCTCTAGTTTGCAGTCGATAGATCTTCAAACTTTGCCAATTATGGATTCCACATGCTTGCCGGAGAGGTGCGTCAATTCAGACTTCGTGAGGTGTGAGGGCATGAGCCTTATGATGCTCAATGTCTCCCAGAAACTCCCCTCTGTTATTCAATCCTCCAGACTCTGTCTTCTTTGAGTGCGCCTTCAAGGTTTTTTTTAAAGCTTGCCGCTGTCCATGGATGAAATAGTCAATGGCGCCGAAGAAGATGACTCCGGTTGGACTCCCGCTGTAATTGCCAACTAAGAGTCTGCAACGTCTTAAATAGCCTTGTCTGACCGAATACCGCCAAACGGCCATTGCATCCCACCCTGAATATTCCGAAATCCTAAAAACATCTGCTTCAATTTCTTCGCCGAGTCGTCAAACTGCGTCGAATATCGTGCTGAAAACCATTCCGTTTCCTTATCACCCCACTCTACCTGATACTCCGAATTTTTCCTCCCATCGAAAGCGACCTTCTCGTGCACCGTTACCGTAGGTTTGAATGCTTTTTTTAAACCGTTCTCCATCCAAGAAATACAATAGTCTTCCACGACAAGCTGCCTAATCTCTCTGATTGAAGGGCAGGGTGGAGAGGTGATCATGTAGACGCCTGCAAAGAAACCCAAATCGATCGTAGGTTTGCTTTCAATAGTATATCGACGGGGGCGATTAGATCCTGTGGAGGATTCATTAAAAGTTCCACCAGCTTCTCTATGGAAAGAAGCTCATAACCGTGCTTCTTGAGGACCCGTTTGAACTCGGCGTCTCTCTGTTCATCTTGACAGGACATCATGGCTTTCGCGCAGTCAATGCGAAGAGGTGAATCCTTTTTCTGCCACTCTCTCACGAATCTGCGAACCTCCAGGTCTTCGATGGAAACTGTCTCAGACATTATGGGCAACTCTGAGCAAGATGTCAAGGGTAATGTATGCAATAGTATTAAGCGCAAATGAGGTATCAGTAATTCGATGTAAGGTTTCGGAGATTATAACCTTGGAAGATCTATGAACAAGGCAGTATCTAATGCTTTTATAATAAAACGGCATTCCATATCTTCTGAAGGAGAATTATCTCCGCTAAAACATAGCATGAGCGGCCTCCGCGTGGCCTAGAACGCTTTCCAATAGCCTCGAATTCACTACTCCACAGCTGTATATCCCCCAGTGTCCAGCTCTTTTCAGCTAGGGACCCCTGCCCAGCTGAACTCACTTTAAAGCGGGAGGATTTCGCTAGCTTGCTGTACTTTGCCAATTCGCAAGCTCGTTAGTTGTTGATCAACTACGCCAACAGCCCTATCTTCAACTTTTAGAAATCGTCGCGGAAGTCATGCGATTATACCATGCCGGCAATTGGACCGTATCAGGGATCCTCACGATAGCGTCTTATGATCTTTTTCATACGATAACTGCATCCAAAAGCACGCTGTAAGCATAGATATAGCAACATACAAGCTTCGTTTATAATCTTGTGCAGAACCCCAAAGATAGGTCTACAGCGTTTTTCGGTCATCGAATTTCGAGCCTCTCTCAGCAGCAAAACATGGAATTTAGGCTCAAACAGATTTTCACTCTCTATTGAGCTTTGATCCAAACTCCGGGCATTTTCTCTTTGAATCTGGATGGAAGGCGCTCACATATCCGGGAGTATTTGTGGACGGAAGTGCTTGTAGATACATCATTTTAAATTAACGAATGAACCTGTCTATATAGTATAACCATTCCATAGCAAGGACTGCATCAGTCCATTAGTACACCTGATTGCCATCCTTATCA|upstream_gene_variant|MODIFIER|exon-XM_006962862.1-1|GENE_exon-XM_006962862.1-1|transcript|rna-XM_006962862.1|protein_coding||c.-3778delCinsTGATAAGGATGGCAATCAGGTGTACTAATGGACTGATGCAGTCCTTGCTATGGAATGGTTATACTATATAGACAGGTTCATTCGTTAATTTAAAATGATGTATCTACAAGCACTTCCGTCCACAAATACTCCCGGATATGTGAGCGCCTTCCATCCAGATTCAAAGAGAAAATGCCCGGAGTTTGGATCAAAGCTCAATAGAGAGTGAAAATCTGTTTGAGCCTAAATTCCATGTTTTGCTGCTGAGAGAGGCTCGAAATTCGATGACCGAAAAACGCTGTAGACCTATCTTTGGGGTTCTGCACAAGATTATAAACGAAGCTTGTATGTTGCTATATCTATGCTTACAGCGTGCTTTTGGATGCAGTTATCGTATGAAAAAGATCATAAGACGCTATCGTGAGGATCCCTGATACGGTCCAATTGCCGGCATGGTATAATCGCATGACTTCCGCGACGATTTCTAAAAGTTGAAGATAGGGCTGTTGGCGTAGTTGATCAACAACTAACGAGCTTGCGAATTGGCAAAGTACAGCAAGCTAGCGAAATCCTCCCGCTTTAAAGTGAGTTCAGCTGGGCAGGGGTCCCTAGCTGAAAAGAGCTGGACACTGGGGGATATACAGCTGTGGAGTAGTGAATTCGAGGCTATTGGAAAGCGTTCTAGGCCACGCGGAGGCCGCTCATGCTATGTTTTAGCGGAGATAATTCTCCTTCAGAAGATATGGAATGCCGTTTTATTATAAAAGCATTAGATACTGCCTTGTTCATAGATCTTCCAAGGTTATAATCTCCGAAACCTTACATCGAATTACTGATACCTCATTTGCGCTTAATACTATTGCATACATTACCCTTGACATCTTGCTCAGAGTTGCCCATAATGTCTGAGACAGTTTCCATCGAAGACCTGGAGGTTCGCAGATTCGTGAGAGAGTGGCAGAAAAAGGATTCACCTCTTCGCATTGACTGCGCGAAAGCCATGATGTCCTGTCAAGATGAACAGAGAGACGCCGAGTTCAAACGGGTCCTCAAGAAGCACGGTTATGAGCTTCTTTCCATAGAGAAGCTGGTGGAACTTTTAATGAATCCTCCACAGGATCTAATCGCCCCCGTCGATATACTATTGAAAGCAAACCTACGATCGATTTGGGTTTCTTTGCAGGCGTCTACATGATCACCTCTCCACCCTGCCCTTCAATCAGAGAGATTAGGCAGCTTGTCGTGGAAGACTATTGTATTTCTTGGATGGAGAACGGTTTAAAAAAAGCATTCAAACCTACGGTAACGGTGCACGAGAAGGTCGCTTTCGATGGGAGGAAAAATTCGGAGTATCAGGTAGAGTGGGGTGATAAGGAAACGGAATGGTTTTCAGCACGATATTCGACGCAGTTTGACGACTCGGCGAAGAAATTGAAGCAGATGTTTTTAGGATTTCGGAATATTCAGGGTGGGATGCAATGGCCGTTTGGCGGTATTCGGTCAGACAAGGCTATTTAAGACGTTGCAGACTCTTAGTTGGCAATTACAGCGGGAGTCCAACCGGAGTCATCTTCTTCGGCGCCATTGACTATTTCATCCATGGACAGCGGCAAGCTTTAAAAAAAACCTTGAAGGCGCACTCAAAGAAGACAGAGTCTGGAGGATTGAATAACAGAGGGGAGTTTCTGGGAGACATTGAGCATCATAAGGCTCATGCCCTCACACCTCACGAAGTCTGAATTGACGCACCTCTCCGGCAAGCATGTGGAATCCATAATTGGCAAAGTTTGAAGATCTATCGACTGCAAACTAGAGATCAACCTCATCAAAGGTGTTTTGTAGCAAACCCCAATTACATGACATGGTTAGTGTCAGGGGAAACTCGTCCGCTGAGTTGCTGGCTGTATAAATCTCCATCACTACAAGCTGGGCGATAGACCGAATGACAAGTACATATTGCTTTATCGAGTCGGAGCCAGGGTTCTTTTCTGCTTGAATAGAGTCGCGATGTACCTGGGATACTTAGCTTAGTTAATTTTCAACCAAAGAAAGTAAACAAATGTATTGAAAACATAGTCTATGTCCAGAATTCGCGTTGATTCATTTACCGATCTTGTTCAACTCCCACTGGCGATGGTCCAATTCAGTCCAATTTCCCAACTTGGCCAAGCTGGACCCTGAACGTGATGACATCGTCCACTGATGGGTCTCACTAATGCACCCTGACCGCGTTAGCGGGGGGGGTTGAACCGCGACTTTAATATTTTCTTGTCGCGTTCTCGAATTAATGCCTGTAGACTTCATATCTGTAAAGTGTTTTAATTCCACAATAACATAGGCCTAATATTTCCTCCATTAAGCCGTCGTCAATCATGTCGGAAACACCACAAGAACCTCTTACCACCAATTCTCGAGCGTAATGGTTTCCAGTTGCGCAACAGAGTGTTCAGTGTTGACGGCGTCGAGCGTTATGATGGCGAGCGTTTACAGAAGCTATTCAATCCCTCGACTCTCGGACATCCGCACGATCAAAGATATACGGAAACAGACACCCTGAAGCTGTTCAAAAAGAGATTTTTCGCTGCTCAGTTGCAATTCTATGAAATCCCTTTCAAGAAGTCATCCAGCAAACCGCAACTGCACCTTCTACTTCAAGATGCAGTTCGTCAGGGCAAAGTAACACCCCCCAACTCTATACGCAGCACACAATTTGACCACTAGACATCTCATTTCCCATAATGTCACCATTCCTAATTCGCGAGTAACTATAGTGTGACCGTCTTCCCCTGTCAATACTGGAACTGGAGACTATAATGCGAGCCGATCATGAGCCTCTGCAGGCGGAGTGGGAGGCCAATTACATAGCATGGCGTAAGGAGAAGAGGCGAAGGGACGATGAAGCCTTTAGGCTTGCCAGGCGAAGGGAGGACGAGGCCTTTAGACTTGCCAGGTCAGCCAGTGAAAGGGCGGCCCTGGATCACGAACGATTCATTGCCACGTACTTCTTGACGAATGGAAAGCAGGATATGAACAAAGTTAGAAAACCACTGGTTCTGCGCAAGGTGCAGAACGCACGGAAATTTGAGGATATGGCAAAGACAAGAGCACCCAGCCTGTTCATCTGGCACAGTCGGTCAGATCGCAATGTCTACATCGGATGGGATAGGGACAAGGTTCTAGATTTGGCATACAGAACAACAAAAGATGATGAAAAGGCAAACAAAGCGCGGAAAAAGGTATTGTGGGAACAGCAACTGGAAAGACACCGGGAATATATCGCTCAAGCACAGCTCGGAGAGCCGAGTACAGGGCCAAACAAAGACCCACAGGGGTTCAGTCTTGATCGATGCAAGGGTTCCTACGTTGTCCGCTGCGCGGAGATCGCAGACGAATGGCTGAGCTTCCTAAAGGGACGAACTTTCACCATGGATATATGGAGCCGAGATGAAAATACTCTGGTCGCGGCATTTGACTTTGGCTTAATAGAGGGAACCATGATCCTCGGCATGACGGAGGACCTGCTCAAAGACGATCCCTACGAATCCGACCAAGACCTCGAAGCCCGTTTCAGTGACGAAGAAGAGGAAGAAATTAGTTTGGAGGAGGAAATGCGTCGTTTTCTAGAATGGGGCAGCGGAAGGAAGCGCAAGCGGAGGGATGAAGCTGAACTGGAGGCCAAACGGCAGGCCAAGGCAATGAGACGTGCCGTGTATACTTCCGATCTCGTGGCCGCAGAACTGACAAGGGCCAAGTCGTTTATGAGCCTGACGCTGGCCACCTAGATTTCCGGACCGATAACTGTGTGGAATTCGCTGGCCGAGTCTATCTAATGACGTGGGTTGGTAAAAACGTCTGGTTCTACGGCTACAAGGTTTCAGACACGCCGCGTGTGGAGCCGGAAGACTATGATACACTTTTTAAGAGATCTGGGTCCAAGTATATAAAATCGGATGTAAAGAACTTGTAGATAGGAATGATGTCCCGGAGTATGTGCCGTTGCTTTTCTTCCCCTGTCAATTCATGCGCATAGTACTGTATAAGTCATAGCCAAAGGTCGGCTGTGAGTCAGCCGGCGTTTCTTTGAGCGAGTTCTTCTCCGCAAAGTCAATGGTTTGACAGGAGGCTTTTGTCCCCCCTGTGGCAGGTGCTAAAGACTATATCACCGAATCGCCGAATCTCCGTTAGTATTCTTCTATAGCATTCATGTGTTATTCATGACTGTCACCTTCCTTCTATACGGTAATCTTTTTCACCAATAAAACATTCACTTCCTGAGAATCGGCAGCCTGGAATTCATATTTCATGCCAAACACATTGCCCTCAATGGCAGGGCAGACTCCTCTAGGACAGAACATATTAGACCGTAGATCACAGCTCCAACCCATCCCCCATTCGCTTATCTGCCGAAAACTGGCTAGAATCGTATGCTAAAATGCTTAATACCCGCAAATTACATGCGGTCTAACGGTTGGATGACAGGCTAAACAACGATCGAATGAATGCCGACCTCGTCGGACTTGTGTGCGGTCTCCGCCCGCTCAAGCCGCGGAAAGATCTCTCTTCTACCGCTAGTTGTCTCTTTTAGTCGTCTCCTTTTCAGGTTCTATTTGATTTCTGACATCATAATTTTAAATTATTCTTATTAAGCGGTAGAAATAAAACTCCGAACACCAGCCAACGTGTCTAGTCTTCTCTCATCAGGTATCATGCTGTGTATATGGCTAAGCATATCTCTTCAATCATTGACAGTATCACTTCTTCATATAATAGGTAAAAAAAAGAAAGGTGTACAATCCTATTTCACCTGGAATCATGTGGCCAAGAAGCTGAACAAGTGTCGTCAAGCTTTGTGTTGAGCTTAAATGTGAATCTTGAATCAAGCATTTCTACACCGTAGAGCCCTGCAAGCCCATCTGCACCTCCAATTCTAGGATTAACAAGTGCTTGATTAGTATGAAAACAAACCTCTAGCCGACTAGCTCTTGTGAATGCCGACTAGGCACGGCATTCATCATTCAACCTACTCTACGCCGTCTGTTCGGCGATCTGTCATGCTTGCCAAGCTCTGGTGTTTCAAAGATCTTGCACTAGTATAGTATATATTTGCGAGAACTTGCAGAACCCACCAGGCCATGCCTAGTAGCTTGTTATGCCGATGCCAACGGGCCATTGCCAGTGCGACCCTATTACCATCCGATTTTTACATCTCGCAAA|||||3729|,TTTGCGAGATGTAAAAATCGGATGGTAATAGGGTCGCACTGGCAATGGCCCGTTGGCATCGGCATAACAAGCTACTAGGCATGGCCTGGTGGGTTCTGCAAGTTCTCGCAAATATATACTATACTAGTGCAAGATCTTTGAAACACCAGAGCTTGGCAAGCATGACAGATCGCCGAACAGACGGCGTAGAGTAGGTTGAATGATGAATGCCGTGCCTAGTCGGCATTCACAAGAGCTAGTCGGCTAGAGGTTTGTTTTCATACTAATCAAGCACTTGTTAATCCTAGAATTGGAGGTGCAGATGGGCTTGCAGGGCTCTACGGTGTAGAAATGCTTGATTCAAGATTCACATTTAAGCTCAACACAAAGCTTGACGACACTTGTTCAGCTTCTTGGCCACATGATTCCAGGTGAAATAGGATTGTACACCTTTCTTTTTTTTACCTATTATATGAAGAAGTGATACTGTCAATGATTGAAGAGATATGCTTAGCCATATACACAGCATGATACCTGATGAGAGAAGACTAGACACGTTGGCTGGTGTTCGGAGTTTTATTTCTACCGCTTAATAAGAATAATTTAAAATTATGATGTCAGAAATCAAATAGAACCTGAAAAGGAGACGACTAAAAGAGACAACTAGCGGTAGAAGAGAGATCTTTCCGCGGCTTGAGCGGGCGGAGACCGCACACAAGTCCGACGAGGTCGGCATTCATTCGATCGTTGTTTAGCCTGTCATCCAACCGTTAGACCGCATGTAATTTGCGGGTATTAAGCATTTTAGCATACGATTCTAGCCAGTTTTCGGCAGATAAGCGAATGGGGGATGGGTT
GAGCTGTGATCTACGGTCTAATATGTTCTGTCCTAGAGGAGTCTGCCCTGCCATTGAGGGCAATGTGTTTGGCATGAAATATGAATTCCAGGCTGCCGATTCTCAGGAAGTGAATGTTTTATTGGTGAAAAAGATTACCGTATAGAAGGAAGGTGACAGTCATGAATAACACATGAATGCTATAGAAGAATACTAACGGAGATTCGGCGATTCGGTGATATAGTCTTTAGCACCTGCCACAGGGGGGACAAAAGCCTCCTGTCAAACCATTGACTTTGCGGAGAAGAACTCGCTCAAAGAAACGCCGGCTGACTCACAGCCGACCTTTGGCTATGACTTATACAGTACTATGCGCATGAATTGACAGGGGAAGAAAAGCAACGGCACATACTCCGGGACATCATTCCTATCTACAAGTTCTTTACATCCGATTTTATATACTTGGACCCAGATCTCTTAAAAAGTGTATCATAGTCTTCCGGCTCCACACGCGGCGTGTCTGAAACCTTGTAGCCGTAGAACCAGACGTTTTTACCAACCCACGTCATTAGATAGACTCGGCCAGCGAATTCCACACAGTTATCGGTCCGGAAATCTAGGTGGCCAGCGTCAGGCTCATAAACGACTTGGCCCTTGTCAGTTCTGCGGCCACGAGATCGGAAGTATACACGGCACGTCTCATTGCCTTGGCCTGCCGTTTGGCCTCCAGTTCAGCTTCATCCCTCCGCTTGCGCTTCCTTCCGCTGCCCCATTCTAGAAAACGACGCATTTCCTCCTCCAAACTAATTTCTTCCTCTTCTTCGTCACTGAAACGGGCTTCGAGGTCTTGGTCGGATTCGTAGGGATCGTCTTTGAGCAGGTCCTCCGTCATGCCGAGGATCATGGTTCCCTCTATTAAGCCAAAGTCAAATGCCGCGACCAGAGTATTTTCATCTCGGCTCCATATATCCATGGTGAAAGTTCGTCCCTTTAGGAAGCTCAGCCATTCGTCTGCGATCTCCGCGCAGCGGACAACGTAGGAACCCTTGCATCGATCAAGACTGAACCCCTGTGGGTCTTTGTTTGGCCCTGTACTCGGCTCTCCGAGCTGTGCTTGAGCGATATATTCCCGGTGTCTTTCCAGTTGCTGTTCCCACAATACCTTTTTCCGCGCTTTGTTTGCCTTTTCATCATCTTTTGTTGTTCTGTATGCCAAATCTAGAACCTTGTCCCTATCCCATCCGATGTAGACATTGCGATCTGACCGACTGTGCCAGATGAACAGGCTGGGTGCTCTTGTCTTTGCCATATCCTCAAATTTCCGTGCGTTCTGCACCTTGCGCAGAACCAGTGGTTTTCTAACTTTGTTCATATCCTGCTTTCCATTCGTCAAGAAGTACGTGGCAATGAATCGTTCGTGATCCAGGGCCGCCCTTTCACTGGCTGACCTGGCAAGTCTAAAGGCCTCGTCCTCCCTTCGCCTGGCAAGCCTAAAGGCTTCATCGTCCCTTCGCCTCTTCTCCTTACGCCATGCTATGTAATTGGCCTCCCACTCCGCCTGCAGAGGCTCATGATCGGCTCGCATTATAGTCTCCAGTTCCAGTATTGACAGGGGAAGACGGTCACACTATAGTTACTCGCGAATTAGGAATGGTGACATTATGGGAAATGAGATGTCTAGTGGTCAAATTGTGTGCTGCGTATAGAGTTGGGGGGTGTTACTTTGCCCTGACGAACTGCATCTTGAAGTAGAAGGTGCAGTTGCGGTTTGCTGGATGACTTCTTGAAAGGGATTTCATAGAATTGCAACTGAGCAGCGAAAAATCTCTTTTTGAACAGCTTCAGGGTGTCTGTTTCCGTATATCTTTGATCGTGCGGATGTCCGAGAGTCGAGGGATTGAATAGCTTCTGTAAACGCTCGCCATCATAACGCTCGACGCCGTCAACACTGAACACTCTGTTGCGCAACTGGAAACCATTACGCTCGAGAATTGGTGGTAAGAGGTTCTTGTGGTGTTTCCGACATGATTGACGACGGCTTAATGGAGGAAATATTAGGCCTATGTTATTGTGGAATTAAAACACTTTACAGATATGAAGTCTACAGGCATTAATTCGAGAACGCGACAAGAAAATATTAAAGTCGCGGTTCAACCCCCCCCGCTAACGCGGTCAGGGTGCATTAGTGAGACCCATCAGTGGACGATGTCATCACGTTCAGGGTCCAGCTTGGCCAAGTTGGGAAATTGGACTGAATTGGACCATCGCCAGTGGGAGTTGAACAAGATCGGTAAATGAATCAACGCGAATTCTGGACATAGACTATGTTTTCAATACATTTGTTTACTTTCTTTGGTTGAAAATTAACTAAGCTAAGTATCCCAGGTACATCGCGACTCTATTCAAGCAGAAAAGAACCCTGGCTCCGACTCGATAAAGCAATATGTACTTGTCATTCGGTCTATCGCCCAGCTTGTAGTGATGGAGATTTATACAGCCAGCAACTCAGCGGACGAGTTTCCCCTGACACTAACCATGTCATGTAATTGGGGTTTGCTACAAAACACCTTTGATGAGGTTGATCTCTAGTTTGCAGTCGATAGATCTTCAAACTTTGCCAATTATGGATTCCACATGCTTGCCGGAGAGGTGCGTCAATTCAGACTTCGTGAGGTGTGAGGGCATGAGCCTTATGATGCTCAATGTCTCCCAGAAACTCCCCTCTGTTATTCAATCCTCCAGACTCTGTCTTCTTTGAGTGCGCCTTCAAGGTTTTTTTTAAAGCTTGCCGCTGTCCATGGATGAAATAGTCAATGGCGCCGAAGAAGATGACTCCGGTTGGACTCCCGCTGTAATTGCCAACTAAGAGTCTGCAACGTCTTAAATAGCCTTGTCTGACCGAATACCGCCAAACGGCCATTGCATCCCACCCTGAATATTCCGAAATCCTAAAAACATCTGCTTCAATTTCTTCGCCGAGTCGTCAAACTGCGTCGAATATCGTGCTGAAAACCATTCCGTTTCCTTATCACCCCACTCTACCTGATACTCCGAATTTTTCCTCCCATCGAAAGCGACCTTCTCGTGCACCGTTACCGTAGGTTTGAATGCTTTTTTTAAACCGTTCTCCATCCAAGAAATACAATAGTCTTCCACGACAAGCTGCCTAATCTCTCTGATTGAAGGGCAGGGTGGAGAGGTGATCATGTAGACGCCTGCAAAGAAACCCAAATCGATCGTAGGTTTGCTTTCAATAGTATATCGACGGGGGCGATTAGATCCTGTGGAGGATTCATTAAAAGTTCCACCAGCTTCTCTATGGAAAGAAGCTCATAACCGTGCTTCTTGAGGACCCGTTTGAACTCGGCGTCTCTCTGTTCATCTTGACAGGACATCATGGCTTTCGCGCAGTCAATGCGAAGAGGTGAATCCTTTTTCTGCCACTCTCTCACGAATCTGCGAACCTCCAGGTCTTCGATGGAAACTGTCTCAGACATTATGGGCAACTCTGAGCAAGATGTCAAGGGTAATGTATGCAATAGTATTAAGCGCAAATGAGGTATCAGTAATTCGATGTAAGGTTTCGGAGATTATAACCTTGGAAGATCTATGAACAAGGCAGTATCTAATGCTTTTATAATAAAACGGCATTCCATATCTTCTGAAGGAGAATTATCTCCGCTAAAACATAGCATGAGCGGCCTCCGCGTGGCCTAGAACGCTTTCCAATAGCCTCGAATTCACTACTCCACAGCTGTATATCCCCCAGTGTCCAGCTCTTTTCAGCTAGGGACCCCTGCCCAGCTGAACTCACTTTAAAGCGGGAGGATTTCGCTAGCTTGCTGTACTTTGCCAATTCGCAAGCTCGTTAGTTGTTGATCAACTACGCCAACAGCCCTATCTTCAACTTTTAGAAATCGTCGCGGAAGTCATGCGATTATACCATGCCGGCAATTGGACCGTATCAGGGATCCTCACGATAGCGTCTTATGATCTTTTTCATACGATAACTGCATCCAAAAGCACGCTGTAAGCATAGATATAGCAACATACAAGCTTCGTTTATAATCTTGTGCAGAACCCCAAAGATAGGTCTACAGCGTTTTTCGGTCATCGAATTTCGAGCCTCTCTCAGCAGCAAAACATGGAATTTAGGCTCAAACAGATTTTCACTCTCTATTGAGCTTTGATCCAAACTCCGGGCATTTTCTCTTTGAATCTGGATGGAAGGCGCTCACATATCCGGGAGTATTTGTGGACGGAAGTGCTTGTAGATACATCATTTTAAATTAACGAATGAACCTGTCTATATAGTATAACCATTCCATAGCAAGGACTGCATCAGTCCATTAGTACACCTGATTGCCATCCTTATCA|upstream_gene_variant|MODIFIER|exon-XM_006962862.1-1|GENE_exon-XM_006962862.1-1|transcript|rna-XM_006962862.1|protein_coding||c.-3778_-3777insTGATAAGGATGGCAATCAGGTGTACTAATGGACTGATGCAGTCCTTGCTATGGAATGGTTATACTATATAGACAGGTTCATTCGTTAATTTAAAATGATGTATCTACAAGCACTTCCGTCCACAAATACTCCCGGATATGTGAGCGCCTTCCATCCAGATTCAAAGAGAAAATGCCCGGAGTTTGGATCAAAGCTCAATAGAGAGTGAAAATCTGTTTGAGCCTAAATTCCATGTTTTGCTGCTGAGAGAGGCTCGAAATTCGATGACCGAAAAACGCTGTAGACCTATCTTTGGGGTTCTGCACAAGATTATAAACGAAGCTTGTATGTTGCTATATCTATGCTTACAGCGTGCTTTTGGATGCAGTTATCGTATGAAAAAGATCATAAGACGCTATCGTGAGGATCCCTGATACGGTCCAATTGCCGGCATGGTATAATCGCATGACTTCCGCGACGATTTCTAAAAGTTGAAGATAGGGCTGTTGGCGTAGTTGATCAACAACTAACGAGCTTGCGAATTGGCAAAGTACAGCAAGCTAGCGAAATCCTCCCGCTTTAAAGTGAGTTCAGCTGGGCAGGGGTCCCTAGCTGAAAAGAGCTGGACACTGGGGGATATACAGCTGTGGAGTAGTGAATTCGAGGCTATTGGAAAGCGTTCTAGGCCACGCGGAGGCCGCTCATGCTATGTTTTAGCGGAGATAATTCTCCTTCAGAAGATATGGAATGCCGTTTTATTATAAAAGCATTAGATACTGCCTTGTTCATAGATCTTCCAAGGTTATAATCTCCGAAACCTTACATCGAATTACTGATACCTCATTTGCGCTTAATACTATTGCATACATTACCCTTGACATCTTGCTCAGAGTTGCCCATAATGTCTGAGACAGTTTCCATCGAAGACCTGGAGGTTCGCAGATTCGTGAGAGAGTGGCAGAAAAAGGATTCACCTCTTCGCATTGACTGCGCGAAAGCCATGATGTCCTGTCAAGATGAACAGAGAGACGCCGAGTTCAAACGGGTCCTCAAGAAGCACGGTTATGAGCTTCTTTCCATAGAGAAGCTGGTGGAACTTTTAATGAATCCTCCACAGGATCTAATCGCCCCCGTCGATATACTATTGAAAGCAAACCTACGATCGATTTGGGTTTCTTTGCAGGCGTCTACATGATCACCTCTCCACCCTGCCCTTCAATCAGAGAGATTAGGCAGCTTGTCGTGGAAGACTATTGTATTTCTTGGATGGAGAACGGTTTAAAAAAAGCATTCAAACCTACGGTAACGGTGCACGAGAAGGTCGCTTTCGATGGGAGGAAAAATTCGGAGTATCAGGTAGAGTGGGGTGATAAGGAAACGGAATGGTTTTCAGCACGATATTCGACGCAGTTTGACGACTCGGCGAAGAAATTGAAGCAGATGTTTTTAGGATTTCGGAATATTCAGGGTGGGATGCAATGGCCGTTTGGCGGTATTCGGTCAGACAAGGCTATTTAAGACGTTGCAGACTCTTAGTTGGCAATTACAGCGGGAGTCCAACCGGAGTCATCTTCTTCGGCGCCATTGACTATTTCATCCATGGACAGCGGCAAGCTTTAAAAAAAACCTTGAAGGCGCACTCAAAGAAGACAGAGTCTGGAGGATTGAATAACAGAGGGGAGTTTCTGGGAGACATTGAGCATCATAAGGCTCATGCCCTCACACCTCACGAAGTCTGAATTGACGCACCTCTCCGGCAAGCATGTGGAATCCATAATTGGCAAAGTTTGAAGATCTATCGACTGCAAACTAGAGATCAACCTCATCAAAGGTGTTTTGTAGCAAACCCCAATTACATGACATGGTTAGTGTCAGGGGAAACTCGTCCGCTGAGTTGCTGGCTGTATAAATCTCCATCACTACAAGCTGGGCGATAGACCGAATGACAAGTACATATTGCTTTATCGAGTCGGAGCCAGGGTTCTTTTCTGCTTGAATAGAGTCGCGATGTACCTGGGATACTTAGCTTAGTTAATTTTCAACCAAAGAAAGTAAACAAATGTATTGAAAACATAGTCTATGTCCAGAATTCGCGTTGATTCATTTACCGATCTTGTTCAACTCCCACTGGCGATGGTCCAATTCAGTCCAATTTCCCAACTTGGCCAAGCTGGACCCTGAACGTGATGACATCGTCCACTGATGGGTCTCACTAATGCACCCTGACCGCGTTAGCGGGGGGGGTTGAACCGCGACTTTAATATTTTCTTGTCGCGTTCTCGAATTAATGCCTGTAGACTTCATATCTGTAAAGTGTTTTAATTCCACAATAACATAGGCCTAATATTTCCTCCATTAAGCCGTCGTCAATCATGTCGGAAACACCACAAGAACCTCTTACCACCAATTCTCGAGCGTAATGGTTTCCAGTTGCGCAACAGAGTGTTCAGTGTTGACGGCGTCGAGCGTTATGATGGCGAGCGTTTACAGAAGCTATTCAATCCCTCGACTCTCGGACATCCGCACGATCAAAGATATACGGAAACAGACACCCTGAAGCTGTTCAAAAAGAGATTTTTCGCTGCTCAGTTGCAATTCTATGAAATCCCTTTCAAGAAGTCATCCAGCAAACCGCAACTGCACCTTCTACTTCAAGATGCAGTTCGTCAGGGCAAAGTAACACCCCCCAACTCTATACGCAGCACACAATTTGACCACTAGACATCTCATTTCCCATAATGTCACCATTCCTAATTCGCGAGTAACTATAGTGTGACCGTCTTCCCCTGTCAATACTGGAACTGGAGACTATAATGCGAGCCGATCATGAGCCTCTGCAGGCGGAGTGGGAGGCCAATTACATAGCATGGCGTAAGGAGAAGAGGCGAAGGGACGATGAAGCCTTTAGGCTTGCCAGGCGAAGGGAGGACGAGGCCTTTAGACTTGCCAGGTCAGCCAGTGAAAGGGCGGCCCTGGATCACGAACGATTCATTGCCACGTACTTCTTGACGAATGGAAAGCAGGATATGAACAAAGTTAGAAAACCACTGGTTCTGCGCAAGGTGCAGAACGCACGGAAATTTGAGGATATGGCAAAGACAAGAGCACCCAGCCTGTTCATCTGGCACAGTCGGTCAGATCGCAATGTCTACATCGGATGGGATAGGGACAAGGTTCTAGATTTGGCATACAGAACAACAAAAGATGATGAAAAGGCAAACAAAGCGCGGAAAAAGGTATTGTGGGAACAGCAACTGGAAAGACACCGGGAATATATCGCTCAAGCACAGCTCGGAGAGCCGAGTACAGGGCCAAACAAAGACCCACAGGGGTTCAGTCTTGATCGATGCAAGGGTTCCTACGTTGTCCGCTGCGCGGAGATCGCAGACGAATGGCTGAGCTTCCTAAAGGGACGAACTTTCACCATGGATATATGGAGCCGAGATGAAAATACTCTGGTCGCGGCATTTGACTTTGGCTTAATAGAGGGAACCATGATCCTCGGCATGACGGAGGACCTGCTCAAAGACGATCCCTACGAATCCGACCAAGACCTCGAAGCCCGTTTCAGTGACGAAGAAGAGGAAGAAATTAGTTTGGAGGAGGAAATGCGTCGTTTTCTAGAATGGGGCAGCGGAAGGAAGCGCAAGCGGAGGGATGAAGCTGAACTGGAGGCCAAACGGCAGGCCAAGGCAATGAGACGTGCCGTGTATACTTCCGATCTCGTGGCCGCAGAACTGACAAGGGCCAAGTCGTTTATGAGCCTGACGCTGGCCACCTAGATTTCCGGACCGATAACTGTGTGGAATTCGCTGGCCGAGTCTATCTAATGACGTGGGTTGGTAAAAACGTCTGGTTCTACGGCTACAAGGTTTCAGACACGCCGCGTGTGGAGCCGGAAGACTATGATACACTTTTTAAGAGATCTGGGTCCAAGTATATAAAATCGGATGTAAAGAACTTGTAGATAGGAATGATGTCCCGGAGTATGTGCCGTTGCTTTTCTTCCCCTGTCAATTCATGCGCATAGTACTGTATAAGTCATAGCCAAAGGTCGGCTGTGAGTCAGCCGGCGTTTCTTTGAGCGAGTTCTTCTCCGCAAAGTCAATGGTTTGACAGGAGGCTTTTGTCCCCCCTGTGGCAGGTGCTAAAGACTATATCACCGAATCGCCGAATCTCCGTTAGTATTCTTCTATAGCATTCATGTGTTATTCATGACTGTCACCTTCCTTCTATACGGTAATCTTTTTCACCAATAAAACATTCACTTCCTGAGAATCGGCAGCCTGGAATTCATATTTCATGCCAAACACATTGCCCTCAATGGCAGGGCAGACTCCTCTAGGACAGAACATATTAGACCGTAGATCACAGCTCCAACCCATCCCCCATTCGCTTATCTGCCGAAAACTGGCTAGAATCGTATGCTAAAATGCTTAATACCCGCAAATTACATGCGGTCTAACGGTTGGATGACAGGCTAAACAACGATCGAATGAATGCCGACCTCGTCGGACTTGTGTGCGGTCTCCGCCCGCTCAAGCCGCGGAAAGATCTCTCTTCTACCGCTAGTTGTCTCTTTTAGTCGTCTCCTTTTCAGGTTCTATTTGATTTCTGACATCATAATTTTAAATTATTCTTATTAAGCGGTAGAAATAAAACTCCGAACACCAGCCAACGTGTCTAGTCTTCTCTCATCAGGTATCATGCTGTGTATATGGCTAAGCATATCTCTTCAATCATTGACAGTATCACTTCTTCATATAATAGGTAAAAAAAAGAAAGGTGTACAATCCTATTTCACCTGGAATCATGTGGCCAAGAAGCTGAACAAGTGTCGTCAAGCTTTGTGTTGAGCTTAAATGTGAATCTTGAATCAAGCATTTCTACACCGTAGAGCCCTGCAAGCCCATCTGCACCTCCAATTCTAGGATTAACAAGTGCTTGATTAGTATGAAAACAAACCTCTAGCCGACTAGCTCTTGTGAATGCCGACTAGGCACGGCATTCATCATTCAACCTACTCTACGCCGTCTGTTCGGCGATCTGTCATGCTTGCCAAGCTCTGGTGTTTCAAAGATCTTGCACTAGTATAGTATATATTTGCGAGAACTTGCAGAACCCACCAGGCCATGCCTAGTAGCTTGTTATGCCGATGCCAACGGGCCATTGCCAGTGCGACCCTATTACCATCCGATTTTTACATCTCGCAAA|||||3729|,TTTGCGAGATGTAAAAATCGGATGGTAATAGGGTCGCACTGGCAATGGCCCGTTGGCATCGGCATAACAAGCTACTAGGCATGGCCTGGTGGGTTCTGCAAGTTCTCGCAAATATATACTATACTAGTGCAAGATCTTTGAAACACCAGAGCTTGGCAAGCATGACAGATCGCCGAACAGACGGCGTAGAGTAGGTTGAATGATGAATGCCGTGCCTAGTCGGCATTCACAAGAGCTAGTCGGCTAGAGGTTTGTTTTCATACTAATCAAGCACTTGTTAATCCTAGAATTGGAGGTGCAGATGGGCTTGCAGGGCTCTACGGTGTAGAAATGCTTGATTCAAGATTCACATTTAAGCTCAACACAAAGCTTGACGACACTTGTTCAGCTTCTTGGCCACATGATTCCAGGTGAAATAGGATTGTACACCTTTCTTTTTTTTACCTATTATATGAAGAAGTGATACTGTCAATGATTGAAGAGATATGCTTAGCCATATACACAGCATGATACCTGATGAGAGAAGACTAGACACGTTGGCTGGTGTTCGGAGTTTTATTTCTACCGCTTAATAAGAATAATTTAAAATTATGATGTCAGAAATCAAATAGAACCTGAAAAGGAGACGACTAAAAGAGACAACTAGCGGTAGAAGAGAGATCTTTCCGCGGCTTGAGCGGGCGGAGACCGCACACAAGTCCGACGAGGTCGGCATTCATTCGATCGTTGTTTAGCCTGTCATCCAACCGTTAGACCGCATGTAATTTGCGGGTATTAAGCATTTTAGCATACGATTCTAGCCAGTTTTCGGCAGATAAGCGAATGGGGGATGGGTTGGAGCTGTGATCTACGGTCTAATATGTTCTGTCCTAGAGGAGTCTGCCCTGCCATTGAGGGCAATGTGTTTGGCATGAAATATGAATTCCAGGCTGCCGATTCTCAGGAAGTGAATGTTTTATTGGTGAAAAAGATTACCGTATAGAAGGAAGGTGACAGTCATGAATAACACATGAATGCTATAGAAGAATACTAACGGAGATTCGGCGATTCGGTGATATAGTCTTTAGCACCTGCCACAGGGGGGACAAAAGCCTCCTGTCAAACCATTGACTTTGCGGAGAAGAACTCGCTCAAAGAAACGCCGGCTGACTCACAGCCGACCTTTGGCTATGACTTATACAGTACTATGCGCATGAATTGACAGGGGAAGAAAAGCAACGGCACATACTCCGGGACATCATTCCTATCTACAAGTTCTTTACATCCGATTTTATATACTTGGACCCAGATCTCTTAAAAAGTGTATCATAGTCTTCCGGCTCCACACGCGGCGTGTCTGAAACCTTGTAGCCGTAGAACCAGACGTTTTTACCAACCCACGTCATTAGATAGACTCGGCCAGCGAATTCCACACAGTTATCGGTCCGGAAATCTAGGTGGCCAGCGTCAGGCTCATAAACGACTTGGCCCTTGTCAGTTCTGCGGCCACGAGATCGGAAGTATACACGGCACGTCTCATTGCCTTGGCCTGCCGTTTGGCCTCCAGTTCAGCTTCATCCCTCCGCTTGCGCTTCCTTCCGCTGCCCCATTCTAGAAAACGACGCATTTCCTCCTCCAAACTAATTTCTTCCTCTTCTTCGTCACTGAAACGGGCTTCGAGGTCTTGGTCGGATTCGTAGGGATCGTCTTTGAGCAGGTCCTCCGTCATGCCGAGGATCATGGTTCCCTCTATTAAGCCAAAGTCAAATGCCGCGACCAGAGTATTTTCATCTCGGCTCCATATATCCATGGTGAAAGTTCGTCCCTTTAGGAAGCTCAGCCATTCGTCTGCGATCTCCGCGCAGCGGACAACGTAGGAACCCTTGCATCGATCAAGACTGAACCCCTGTGGGTCTTTGTTTGGCCCTGTACTCGGCTCTCCGAGCTGTGCTTGAGCGATATATTCCCGGTGTCTTTCCAGTTGCTGTTCCCACAATACCTTTTTCCGCGCTTTGTTTGCCTTTTCATCATCTTTTGTTGTTCTGTATGCCAAATCTAGAACCTTGTCCCTATCCCATCCGATGTAGACATTGCGATCTGACCGACTGTGCCAGATGAACAGGCTGGGTGCTCTTGTCTTTGCCATATCCTCAAATTTCCGTGCGTTCTGCACCTTGCGCAGAACCAGTGGTTTTCTAACTTTGTTCATATCCTGCTTTCCATTCGTCAAGAAGTACGTGGCAATGAATCGTTCGTGATCCAGGGCCGCCCTTTCACTGGCTGACCTGGCAAGTCTAAAGGCCTCGTCCTCCCTTCGCCTGGCAAGCCTAAAGGCTTCATCGTCCCTTCGCCTCTTCTCCTTACGCCATGCTATGTAATTGGCCTCCCACTCCGCCTGCAGAGGCTCATGATCGGCTCGCATTATAGTCTCCAGTTCCAGTATTGACAGGGGAAGACGGTCACACTATAGTTACTCGCGAATTAGGAATGGTGACATTATGGGAAATGAGATGTCTAGTGGTCAAATTGTGTGCTGCGTATAGAGTTGGGGGGTGTTACTTTGCCCTGACGAACTGCATCTTGAAGTAGAAGGTGCAGTTGCGGTTTGCTGGATGACTTCTTGAAAGGGATTTCATAGAATTGCAACTGAGCAGCGAAAAATCTCTTTTTGAACAGCTTCAGGGTGTCTGTTTCCGTATATCTTTGATCGTGCGGATGTCCGAGAGTCGAGGGATTGAATAGCTTCTGTAAACGCTCGCCATCATAACGCTCGACGCCGTCAACACTGAACACTCTGTTGCGCAACTGGAAACCATTACGCTCGAGAATTGGTGGTAAGAGGTTCTTGTGGTGTTTCCGACATGATTGACGACGGCTTAATGGAGGAAATATTAGGCCTATGTTATTGTGGAATTAAAACACTTTACAGATATGAAGTCTACAGGCATTAATTCGAGAACGCGACAAGAAAATATTAAAGTCGCGGTTCAACCCCCCCCGCTAACGCGGTCAGGGTGCATTAGTGAGACCCATCAGTGGACGATGTCATCACGTTCAGGGTCCAGCTTGGCCAAGTTGGGAAATTGGACTGAATTGGACCATCGCCAGTGGGAGTTGAACAAGATCGGTAAATGAATCAACGCGAATTCTGGACATAGACTATGTTTTCAATACATTTGTTTACTTTCTTTGGTTGAAAATTAACTAAGCTAAGTATCCCAGGTACATCGCGACTCTATTCAAGCAGAAAAGAACCCTGGCTCCGACTCGATAAAGCAATATGTACTTGTCATTCGGTCTATCGCCCAGCTTGTAGTGATGGAGATTTATACAGCCAGCAACTCAGCGGACGAGTTTCCCCTGACACTAACCATGTCATGTAATTGGGGTTTGCTACAAAACACCTTTGATGAGGTTGATCTCTAGTTTGCAGTCGATAGATCTTCAAACTTTGCCAATTATGGATTCCACATGCTTGCCGGAGAGGTGCGTCAATTCAGACTTCGTGAGGTGTGAGGGCATGAGCCTTATGATGCTCAATGTCTCCCAGAAACTCCCCTCTGTTATTCAATCCTCCAGACTCTGTCTTCTTTGAGTGCGCCTTCAAGGTTTTTTTTAAAGCTTGCCGCTGTCCATGGATGAAATAGTCAATGGCGCCGAAGAAGATGACTCCGGTTGGACTCCCGCTGTAATTGCCAACTAAGAGTCTGCAACGTCTTAAATAGCCTTGTCTGACCGAATACCGCCAAACGGCCATTGCATCCCACCCTGAATATTCCGAAATCCTAAAAACATCTGCTTCAATTTCTTCGCCGAGTCGTCAAACTGCGTCGAATATCGTGCTGAAAACCATTCCGTTTCCTTATCACCCCACTCTACCTGATACTCCGAATTTTTCCTCCCATCGAAAGCGACCTTCTCGTGCACCGTTACCGTAGGTTTGAATGCTTTTTTTAAACCGTTCTCCATCCAAGAAATACAATAGTCTTCCACGACAAGCTGCCTAATCTCTCTGATTGAAGGGCAGGGTGGAGAGGTGATCATGTAGACGCCTGCAAAGAAACCCAAATCGATCGTAGGTTTGCTTTCAATAGTATATCGACGGGGGCGATTAGATCCTGTGGAGGATTCATTAAAAGTTCCACCAGCTTCTCTATGGAAAGAAGCTCATAACCGTGCTTCTTGAGGACCCGTTTGAACTCGGCGTCTCTCTGTTCATCTTGACAGGACATCATGGCTTTCGCGCAGTCAATGCGAAGAGGTGAATCCTTTTTCTGCCACTCTCTCACGAATCTGCGAACCTCCAGGTCTTCGATGGAAACTGTCTCAGACATTATGGGCAACTCTGAGCAAGATGTCAAGGGTAATGTATGCAATAGTATTAAGCGCAAATGAGGTATCAGTAATTCGATGTAAGGTTTCGGAGATTATAACCTTGGAAGATCTATGAACAAGGCAGTATCTAATGCTTTTATAATAAAACGGCATTCCATATCTTCTGAAGGAGAATTATCTCCGCTAAAACATAGCATGAGCGGCCTCCGCGTGGCCTAGAACGCTTTCCAATAGCCTCGAATTCACTACTCCACAGCTGTATATCCCCCAGTGTCCAGCTCTTTTCAGCTAGGGACCCCTGCCCAGCTGAACTCACTTTAAAGCGGGAGGATTTCGCTAGCTTGCTGTACTTTGCCAATTCGCAAGCTCGTTAGTTGTTGATCAACTACGCCAACAGCCCTATCTTCAACTTTTAGAAATCGTCGCGGAAGTCATGCGATTATACCATGCCGGCAATTGGACCGTATCAGGGATCCTCACGATAGCGTCTTATGATCTTTTTCATACGATAACTGCATCCAAAAGCACGCTGTAAGCATAGATATAGCAACATACAAGCTTCGTTTATAATCTTGTGCAGAACCCCAAAGATAGGTCTACAGCGTTTTTCGGTCATCGAATTTCGAGCCTCTCTCAGCAGCAAAACATGGAATTTAGGCTCAAACAGATTTTCACTCTCTATTGAGCTTTGATCCAAACTCCGGGCATTTTCTCTTTGAATCTGGATGGAAGGCGCTCACATATCCGGGAGTATTTGTGGACGGAAGTGCTTGTAGATACATCATTTTAAATTAACGAATGAACCTGTCTATATAGTATAACCATTCCATAGCAAGGACTGCATCAGTCCATTAGTACACCTGATTGCCATCCTTATCA|upstream_gene_variant|MODIFIER|exon-XM_006962863.1-1|GENE_exon-XM_006962863.1-1|transcript|rna-XM_006962863.1|protein_coding||c.-308delTinsTGATAAGGATGGCAATCAGGTGTACTAATGGACTGATGCAGTCCTTGCTATGGAATGGTTATACTATATAGACAGGTTCATTCGTTAATTTAAAATGATGTATCTACAAGCACTTCCGTCCACAAATACTCCCGGATATGTGAGCGCCTTCCATCCAGATTCAAAGAGAAAATGCCCGGAGTTTGGATCAAAGCTCAATAGAGAGTGAAAATCTGTTTGAGCCTAAATTCCATGTTTTGCTGCTGAGAGAGGCTCGAAATTCGATGACCGAAAAACGCTGTAGACCTATCTTTGGGGTTCTGCACAAGATTATAAACGAAGCTTGTATGTTGCTATATCTATGCTTACAGCGTGCTTTTGGATGCAGTTATCGTATGAAAAAGATCATAAGACGCTATCGTGAGGATCCCTGATACGGTCCAATTGCCGGCATGGTATAATCGCATGACTTCCGCGACGATTTCTAAAAGTTGAAGATAGGGCTGTTGGCGTAGTTGATCAACAACTAACGAGCTTGCGAATTGGCAAAGTACAGCAAGCTAGCGAAATCCTCCCGCTTTAAAGTGAGTTCAGCTGGGCAGGGGTCCCTAGCTGAAAAGAGCTGGACACTGGGGGATATACAGCTGTGGAGTAGTGAATTCGAGGCTATTGGAAAGCGTTCTAGGCCACGCGGAGGCCGCTCATGCTATGTTTTAGCGGAGATAATTCTCCTTCAGAAGATATGGAATGCCGTTTTATTATAAAAGCATTAGATACTGCCTTGTTCATAGATCTTCCAAGGTTATAATCTCCGAAACCTTACATCGAATTACTGATACCTCATTTGCGCTTAATACTATTGCATACATTACCCTTGACATCTTGCTCAGAGTTGCCCATAATGTCTGAGACAGTTTCCATCGAAGACCTGGAGGTTCGCAGATTCGTGAGAGAGTGGCAGAAAAAGGATTCACCTCTTCGCATTGACTGCGCGAAAGCCATGATGTCCTGTCAAGATGAACAGAGAGACGCCGAGTTCAAACGGGTCCTCAAGAAGCACGGTTATGAGCTTCTTTCCATAGAGAAGCTGGTGGAACTTTTAATGAATCCTCCACAGGATCTAATCGCCCCCGTCGATATACTATTGAAAGCAAACCTACGATCGATTTGGGTTTCTTTGCAGGCGTCTACATGATCACCTCTCCACCCTGCCCTTCAATCAGAGAGATTAGGCAGCTTGTCGTGGAAGACTATTGTATTTCTTGGATGGAGAACGGTTTAAAAAAAGCATTCAAACCTACGGTAACGGTGCACGAGAAGGTCGCTTTCGATGGGAGGAAAAATTCGGAGTATCAGGTAGAGTGGGGTGATAAGGAAACGGAATGGTTTTCAGCACGATATTCGACGCAGTTTGACGACTCGGCGAAGAAATTGAAGCAGATGTTTTTAGGATTTCGGAATATTCAGGGTGGGATGCAATGGCCGTTTGGCGGTATTCGGTCAGACAAGGCTATTTAAGACGTTGCAGACTCTTAGTTGGCAATTACAGCGGGAGTCCAACCGGAGTCATCTTCTTCGGCGCCATTGACTATTTCATCCATGGACAGCGGCAAGCTTTAAAAAAAACCTTGAAGGCGCACTCAAAGAAGACAGAGTCTGGAGGATTGAATAACAGAGGGGAGTTTCTGGGAGACATTGAGCATCATAAGGCTCATGCCCTCACACCTCACGAAGTCTGAATTGACGCACCTCTCCGGCAAGCATGTGGAATCCATAATTGGCAAAGTTTGAAGATCTATCGACTGCAAACTAGAGATCAACCTCATCAAAGGTGTTTTGTAGCAAACCCCAATTACATGACATGGTTAGTGTCAGGGGAAACTCGTCCGCTGAGTTGCTGGCTGTATAAATCTCCATCACTACAAGCTGGGCGATAGACCGAATGACAAGTACATATTGCTTTATCGAGTCGGAGCCAGGGTTCTTTTCTGCTTGAATAGAGTCGCGATGTACCTGGGATACTTAGCTTAGTTAATTTTCAACCAAAGAAAGTAAACAAATGTATTGAAAACATAGTCTATGTCCAGAATTCGCGTTGATTCATTTACCGATCTTGTTCAACTCCCACTGGCGATGGTCCAATTCAGTCCAATTTCCCAACTTGGCCAAGCTGGACCCTGAACGTGATGACATCGTCCACTGATGGGTCTCACTAATGCACCCTGACCGCGTTAGCGGGGGGGGTTGAACCGCGACTTTAATATTTTCTTGTCGCGTTCTCGAATTAATGCCTGTAGACTTCATATCTGTAAAGTGTTTTAATTCCACAATAACATAGGCCTAATATTTCCTCCATTAAGCCGTCGTCAATCATGTCGGAAACACCACAAGAACCTCTTACCACCAATTCTCGAGCGTAATGGTTTCCAGTTGCGCAACAGAGTGTTCAGTGTTGACGGCGTCGAGCGTTATGATGGCGAGCGTTTACAGAAGCTATTCAATCCCTCGACTCTCGGACATCCGCACGATCAAAGATATACGGAAACAGACACCCTGAAGCTGTTCAAAAAGAGATTTTTCGCTGCTCAGTTGCAATTCTATGAAATCCCTTTCAAGAAGTCATCCAGCAAACCGCAACTGCACCTTCTACTTCAAGATGCAGTTCGTCAGGGCAAAGTAACACCCCCCAACTCTATACGCAGCACACAATTTGACCACTAGACATCTCATTTCCCATAATGTCACCATTCCTAATTCGCGAGTAACTATAGTGTGACCGTCTTCCCCTGTCAATACTGGAACTGGAGACTATAATGCGAGCCGATCATGAGCCTCTGCAGGCGGAGTGGGAGGCCAATTACATAGCATGGCGTAAGGAGAAGAGGCGAAGGGACGATGAAGCCTTTAGGCTTGCCAGGCGAAGGGAGGACGAGGCCTTTAGACTTGCCAGGTCAGCCAGTGAAAGGGCGGCCCTGGATCACGAACGATTCATTGCCACGTACTTCTTGACGAATGGAAAGCAGGATATGAACAAAGTTAGAAAACCACTGGTTCTGCGCAAGGTGCAGAACGCACGGAAATTTGAGGATATGGCAAAGACAAGAGCACCCAGCCTGTTCATCTGGCACAGTCGGTCAGATCGCAATGTCTACATCGGATGGGATAGGGACAAGGTTCTAGATTTGGCATACAGAACAACAAAAGATGATGAAAAGGCAAACAAAGCGCGGAAAAAGGTATTGTGGGAACAGCAACTGGAAAGACACCGGGAATATATCGCTCAAGCACAGCTCGGAGAGCCGAGTACAGGGCCAAACAAAGACCCACAGGGGTTCAGTCTTGATCGATGCAAGGGTTCCTACGTTGTCCGCTGCGCGGAGATCGCAGACGAATGGCTGAGCTTCCTAAAGGGACGAACTTTCACCATGGATATATGGAGCCGAGATGAAAATACTCTGGTCGCGGCATTTGACTTTGGCTTAATAGAGGGAACCATGATCCTCGGCATGACGGAGGACCTGCTCAAAGACGATCCCTACGAATCCGACCAAGACCTCGAAGCCCGTTTCAGTGACGAAGAAGAGGAAGAAATTAGTTTGGAGGAGGAAATGCGTCGTTTTCTAGAATGGGGCAGCGGAAGGAAGCGCAAGCGGAGGGATGAAGCTGAACTGGAGGCCAAACGGCAGGCCAAGGCAATGAGACGTGCCGTGTATACTTCCGATCTCGTGGCCGCAGAACTGACAAGGGCCAAGTCGTTTATGAGCCTGACGCTGGCCACCTAGATTTCCGGACCGATAACTGTGTGGAATTCGCTGGCCGAGTCTATCTAATGACGTGGGTTGGTAAAAACGTCTGGTTCTACGGCTACAAGGTTTCAGACACGCCGCGTGTGGAGCCGGAAGACTATGATACACTTTTTAAGAGATCTGGGTCCAAGTATATAAAATCGGATGTAAAGAACTTGTAGATAGGAATGATGTCCCGGAGTATGTGCCGTTGCTTTTCTTCCCCTGTCAATTCATGCGCATAGTACTGTATAAGTCATAGCCAAAGGTCGGCTGTGAGTCAGCCGGCGTTTCTTTGAGCGAGTTCTTCTCCGCAAAGTCAATGGTTTGACAGGAGGCTTTTGTCCCCCCTGTGGCAGGTGCTAAAGACTATATCACCGAATCGCCGAATCTCCGTTAGTATTCTTCTATAGCATTCATGTGTTATTCATGACTGTCACCTTCCTTCTATACGGTAATCTTTTTCACCAATAAAACATTCACTTCCTGAGAATCGGCAGCCTGGAATTCATATTTCATGCCAAACACATTGCCCTCAATGGCAGGGCAGACTCCTCTAGGACAGAACATATTAGACCGTAGATCACAGCTCCAACCCATCCCCCATTCGCTTATCTGCCGAAAACTGGCTAGAATCGTATGCTAAAATGCTTAATACCCGCAAATTACATGCGGTCTAACGGTTGGATGACAGGCTAAACAACGATCGAATGAATGCCGACCTCGTCGGACTTGTGTGCGGTCTCCGCCCGCTCAAGCCGCGGAAAGATCTCTCTTCTACCGCTAGTTGTCTCTTTTAGTCGTCTCCTTTTCAGGTTCTATTTGATTTCTGACATCATAATTTTAAATTATTCTTATTAAGCGGTAGAAATAAAACTCCGAACACCAGCCAACGTGTCTAGTCTTCTCTCATCAGGTATCATGCTGTGTATATGGCTAAGCATATCTCTTCAATCATTGACAGTATCACTTCTTCATATAATAGGTAAAAAAAAGAAAGGTGTACAATCCTATTTCACCTGGAATCATGTGGCCAAGAAGCTGAACAAGTGTCGTCAAGCTTTGTGTTGAGCTTAAATGTGAATCTTGAATCAAGCATTTCTACACCGTAGAGCCCTGCAAGCCCATCTGCACCTCCAATTCTAGGATTAACAAGTGCTTGATTAGTATGAAAACAAACCTCTAGCCGACTAGCTCTTGTGAATGCCGACTAGGCACGGCATTCATCATTCAACCTACTCTACGCCGTCTGTTCGGCGATCTGTCATGCTTGCCAAGCTCTGGTGTTTCAAAGATCTTGCACTAGTATAGTATATATTTGCGAGAACTTGCAGAACCCACCAGGCCATGCCTAGTAGCTTGTTATGCCGATGCCAACGGGCCATTGCCAGTGCGACCCTATTACCATCCGATTTTTACATCTCGCAAA|||||308|,TTTGCGAGATGTAAAAATCGGATGGTAATAGGGTCGCACTGGCAATGGCCCGTTGGCATCGGCATAACAAGCTACTAGGCATGGCCTGGTGGGTTCTGCAAGTTCTCGCAAATATATACTATACTAGTGCAAGATCTTTGAAACACCAGAGCTTGGCAAGCATGACAGATCGCCGAACAGACGGCGTAGAGTAGGTTGAATGATGAATGCCGTGCCTAGTCGGCATTCACAAGAGCTAGTCGGCTAGAGGTTTGTTTTCATACTAATCAAGCACTTGTTAATCCTAGAATTGGAGGTGCAGATGGGCTTGCAGGGCTCTACGGTGTAGAAATGCTTGATTCAAGATTCACATTTAAGCTCAACACAAAGCTTGACGACACTTGTTCAGCTTCTTGGCCACATGATTCCAGGTGAAATAGGATTGTACACCTTTCTTTTTTTTACCTATTATATGAAGAAGTGATACTGTCAATGATTGAAGAGATATGCTTAGCCATATACACAGCATGATACCTGATGAGAGAAGACTAGACACGTTGGCTGGTGTTCGGAGTTTTATTTCTACCGCTTAATAAGAATAATTTAAAATTATGATGTCAGAAATCAAATAGAACCTGAAAAGGAGACGACTAAAAGAGACAACTAGCGGTAGAAGAGAGATCTTTCCGCGGCTTGAGCGGGCGGAGACCGCACACAAGTCCGACGAGGTCGGCATTCATTCGATCGTTGTTTAGCCTGTCATCCAACCGTTAGACCGCATGTAATTTGCGGGTATTAAGCATTTTAGCATACGATTCTAGCCAGTTTTCGGCAGATAAGCGAATGGGGGATGGGTTGGAGCTGTGATCTACGGTCTAATATGTTCTGTCCTAGAGGAGTCTGCCCTGCCATTGAGGGCAATGTGTTTGGCATGAAATATGAATTCCAGGCTGCCGATTCTCAGGAAGTGAATGTTTTATTGGTGAAAAAGATTACCGTATAGAAGGAAGGTGACAGTCATGAATAACACATGAATGCTATAGAAGAATACTAACGGAGATTCGGCGATTCGGTGATATAGTCTTTAGCACCTGCCACAGGGGGGACAAAAGCCTCCTGTCAAACCATTGACTTTGCGGAGAAGAACTCGCTCAAAGAAACGCCGGCTGACTCACAGCCGACCTTTGGCTATGACTTATACAGTACTATGCGCATGAATTGACAGGGGAAGAAAAGCAACGGCACATACTCCGGGACATCATTCCTATCTACAAGTTCTTTACATCCGATTTTATATACTTGGACCCAGATCTCTTAAAAAGTGTATCATAGTCTTCCGGCTCCACACGCGGCGTGTCTGAAACCTTGTAGCCGTAGAACCAGACGTTTTTACCAACCCACGTCATTAGATAGACTCGGCCAGCGAATTCCACACAGTTATCGGTCCGGAAATCTAGGTGGCCAGCGTCAGGCTCATAAACGACTTGGCCCTTGTCAGTTCTGCGGCCACGAGATCGGAAGTATACACGGCACGTCTCATTGCCTTGGCCTGCCGTTTGGCCTCCAGTTCAGCTTCATCCCTCCGCTTGCGCTTCCTTCCGCTGCCCCATTCTAGAAAACGACGCATTTCCTCCTCCAAACTAATTTCTTCCTCTTCTTCGTCACTGAAACGGGCTTCGAGGTCTTGGTCGGATTCGTAGGGATCGTCTTTGAGCAGGTCCTCCGTCATGCCGAGGATCATGGTTCCCTCTATTAAGCCAAAGTCAAATGCCGCGACCAGAGTATTTTCATCTCGGCTCCATATATCCATGGTGAAAGTTCGTCCCTTTAGGAAGCTCAGCCATTCGTCTGCGATCTCCGCGCAGCGGACAACGTAGGAACCCTTGCATCGATCAAGACTGAACCCCTGTGGGTCTTTGTTTGGCCCTGTACTCGGCTCTCCGAGCTGTGCTTGAGCGATATATTCCCGGTGTCTTTCCAGTTGCTGTTCCCACAATACCTTTTTCCGCGCTTTGTTTGCCTTTTCATCATCTTTTGTTGTTCTGTATGCCAAATCTAGAACCTTGTCCCTATCCCATCCGATGTAGACATTGCGATCTGACCGACTGTGCCAGATGAACAGGCTGGGTGCTCTTGTCTTTGCCATATCCTCAAATTTCCGTGCGTTCTGCACCTTGCGCAGAACCAGTGGTTTTCTAACTTTGTTCATATCCTGCTTTCCATTCGTCAAGAAGTACGTGGCAATGAATCGTTCGTGATCCAGGGCCGCCCTTTCACTGGCTGACCTGGCAAGTCTAAAGGCCTCGTCCTCCCTTCGCCTGGCAAGCCTAAAGGCTTCATCGTCCCTTCGCCTCTTCTCCTTACGCCATGCTATGTAATTGGCCTCCCACTCCGCCTGCAGAGGCTCATGATCGGCTCGCATTATAGTCTCCAGTTCCAGTATTGACAGGGGAAGACGGTCACACTATAGTTACTCGCGAATTAGGAATGGTGACATTATGGGAAATGAGATGTCTAGTGGTCAAATTGTGTGCTGCGTATAGAGTTGGGGGGTGTTACTTTGCCCTGACGAACTGCATCTTGAAGTAGAAGGTGCAGTTGCGGTTTGCTGGATGACTTCTTGAAAGGGATTTCATAGAATTGCAACTGAGCAGCGAAAAATCTCTTTTTGAACAGCTTCAGGGTGTCTGTTTCCGTATATCTTTGATCGTGCGGATGTCCGAGAGTCGAGGGATTGAATAGCTTCTGTAAACGCTCGCCATCATAACGCTCGACGCCGTCAACACTGAACACTCTGTTGCGCAACTGGAAACCATTACGCTCGAGAATTGGTGGTAAGAGGTTCTTGTGGTGTTTCCGACATGATTGACGACGGCTTAATGGAGGAAATATTAGGCCTATGTTATTGTGGAATTAAAACACTTTACAGATATGAAGTCTACAGGCATTAATTCGAGAACGCGACAAGAAAATATTAAAGTCGCGGTTCAACCCCCCCCGCTAACGCGGTCAGGGTGCATTAGTGAGACCCATCAGTGGACGATGTCATCACGTTCAGGGTCCAGCTTGGCCAAGTTGGGAAATTGGACTGAATTGGACCATCGCCAGTGGGAGTTGAACAAGATCGGTAAATGAATCAACGCGAATTCTGGACATAGACTATGTTTTCAATACATTTGTTTACTTTCTTTGGTTGAAAATTAACTAAGCTAAGTATCCCAGGTACATCGCGACTCTATTCAAGCAGAAAAGAACCCTGGCTCCGACTCGATAAAGCAATATGTACTTGTCATTCGGTCTATCGCCCAGCTTGTAGTGATGGAGATTTATACAGCCAGCAACTCAGCGGACGAGTTTCCCCTGACACTAACCATGTCATGTAATTGGGGTTTGCTACAAAACACCTTTGATGAGGTTGATCTCTAGTTTGCAGTCGATAGATCTTCAAACTTTGCCAATTATGGATTCCACATGCTTGCCGGAGAGGTGCGTCAATTCAGACTTCGTGAGGTGTGAGGGCATGAGCCTTATGATGCTCAATGTCTCCCAGAAACTCCCCTCTGTTATTCAATCCTCCAGACTCTGTCTTCTTTGAGTGCGCCTTCAAGGTTTTTTTTAAAGCTTGCCGCTGTCCATGGATGAAATAGTCAATGGCGCCGAAGAAGATGACTCCGGTTGGACTCCCGCTGTAATTGCCAACTAAGAGTCTGCAACGTCTTAAATAGCCTTGTCTGACCGAATACCGCCAAACGGCCATTGCATCCCACCCTGAATATTCCGAAATCCTAAAAACATCTGCTTCAATTTCTTCGCCGAGTCGTCAAACTGCGTCGAATATCGTGCTGAAAACCATTCCGTTTCCTTATCACCCCACTCTACCTGATACTCCGAATTTTTCCTCCCATCGAAAGCGACCTTCTCGTGCACCGTTACCGTAGGTTTGAATGCTTTTTTTAAACCGTTCTCCATCCAAGAAATACAATAGTCTTCCACGACAAGCTGCCTAATCTCTCTGATTGAAGGGCAGGGTGGAGAGGTGATCATGTAGACGCCTGCAAAGAAACCCAAATCGATCGTAGGTTTGCTTTCAATAGTATATCGACGGGGGCGATTAGATCCTGTGGAGGATTCATTAAAAGTTCCACCAGCTTCTCTATGGAAAGAAGCTCATAACCGTGCTTCTTGAGGACCCGTTTGAACTCGGCGTCTCTCTGTTCATCTTGACAGGACATCATGGCTTTCGCGCAGTCAATGCGAAGAGGTGAATCCTTTTTCTGCCACTCTCTCACGAATCTGCGAACCTCCAGGTCTTCGATGGAAACTGTCTCAGACATTATGGGCAACTCTGAGCAAGATGTCAAGGGTAATGTATGCAATAGTATTAAGCGCAAATGAGGTATCAGTAATTCGATGTAAGGTTTCGGAGATTATAACCTTGGAAGATCTATGAACAAGGCAGTATCTAATGCTTTTATAATAAAACGGCATTCCATATCTTCTGAAGGAGAATTATCTCCGCTAAAACATAGCATGAGCGGCCTCCGCGTGGCCTAGAACGCTTTCCAATAGCCTCGAATTCACTACTCCACAGCTGTATATCCCCCAGTGTCCAGCTCTTTTCAGCTAGGGACCCCTGCCCAGCTGAACTCACTTTAAAGCGGGAGGATTTCGCTAGCTTGCTGTACTTTGCCAATTCGCAAGCTCGTTAGTTGTTGATCAACTACGCCAACAGCCCTATCTTCAACTTTTAGAAATCGTCGCGGAAGTCATGCGATTATACCATGCCGGCAATTGGACCGTATCAGGGATCCTCACGATAGCGTCTTATGATCTTTTTCATACGATAACTGCATCCAAAAGCACGCTGTAAGCATAGATATAGCAACATACAAGCTTCGTTTATAATCTTGTGCAGAACCCCAAAGATAGGTCTACAGCGTTTTTCGGTCATCGAATTTCGAGCCTCTCTCAGCAGCAAAACATGGAATTTAGGCTCAAACAGATTTTCACTCTCTATTGAGCTTTGATCCAAACTCCGGGCATTTTCTCTTTGAATCTGGATGGAAGGCGCTCACATATCCGGGAGTATTTGTGGACGGAAGTGCTTGTAGATACATCATTTTAAATTAACGAATGAACCTGTCTATATAGTATAACCATTCCATAGCAAGGACTGCATCAGTCCATTAGTACACCTGATTGCCATCCTTATCA|upstream_gene_variant|MODIFIER|exon-XM_006962863.1-1|GENE_exon-XM_006962863.1-1|transcript|rna-XM_006962863.1|protein_coding||c.-308delGinsTGATAAGGATGGCAATCAGGTGTACTAATGGACTGATGCAGTCCTTGCTATGGAATGGTTATACTATATAGACAGGTTCATTCGTTAATTTAAAATGATGTATCTACAAGCACTTCCGTCCACAAATACTCCCGGATATGTGAGCGCCTTCCATCCAGATTCAAAGAGAAAATGCCCGGAGTTTGGATCAAAGCTCAATAGAGAGTGAAAATCTGTTTGAGCCTAAATTCCATGTTTTGCTGCTGAGAGAGGCTCGAAATTCGATGACCGAAAAACGCTGTAGACCTATCTTTGGGGTTCTGCACAAGATTATAAACGAAGCTTGTATGTTGCTATATCTATGCTTACAGCGTGCTTTTGGATGCAGTTATCGTATGAAAAAGATCATAAGACGCTATCGTGAGGATCCCTGATACGGTCCAATTGCCGGCATGGTATAATCGCATGACTTCCGCGACGATTTCTAAAAGTTGAAGATAGGGCTGTTGGCGTAGTTGATCAACAACTAACGAGCTTGCGAATTGGCAAAGTACAGCAAGCTAGCGAAATCCTCCCGCTTTAAAGTGAGTTCAGCTGGGCAGGGGTCCCTAGCTGAAAAGAGCTGGACACTGGGGGATATACAGCTGTGGAGTAGTGAATTCGAGGCTATTGGAAAGCGTTCTAGGCCACGCGGAGGCCGCTCATGCTATGTTTTAGCGGAGATAATTCTCCTTCAGAAGATATGGAATGCCGTTTTATTATAAAAGCATTAGATACTGCCTTGTTCATAGATCTTCCAAGGTTATAATCTCCGAAACCTTACATCGAATTACTGATACCTCATTTGCGCTTAATACTATTGCATACATTACCCTTGACATCTTGCTCAGAGTTGCCCATAATGTCTGAGACAGTTTCCATCGAAGACCTGGAGGTTCGCAGATTCGTGAGAGAGTGGCAGAAAAAGGATTCACCTCTTCGCATTGACTGCGCGAAAGCCATGATGTCCTGTCAAGATGAACAGAGAGACGCCGAGTTCAAACGGGTCCTCAAGAAGCACGGTTATGAGCTTCTTTCCATAGAGAAGCTGGTGGAACTTTTAATGAATCCTCCACAGGATCTAATCGCCCCCGTCGATATACTATTGAAAGCAAACCTACGATCGATTTGGGTTTCTTTGCAGGCGTCTACATGATCACCTCTCCACCCTGCCCTTCAATCAGAGAGATTAGGCAGCTTGTCGTGGAAGACTATTGTATTTCTTGGATGGAGAACGGTTTAAAAAAAGCATTCAAACCTACGGTAACGGTGCACGAGAAGGTCGCTTTCGATGGGAGGAAAAATTCGGAGTATCAGGTAGAGTGGGGTGATAAGGAAACGGAATGGTTTTCAGCACGATATTCGACGCAGTTTGACGACTCGGCGAAGAAATTGAAGCAGATGTTTTTAGGATTTCGGAATATTCAGGGTGGGATGCAATGGCCGTTTGGCGGTATTCGGTCAGACAAGGCTATTTAAGACGTTGCAGACTCTTAGTTGGCAATTACAGCGGGAGTCCAACCGGAGTCATCTTCTTCGGCGCCATTGACTATTTCATCCATGGACAGCGGCAAGCTTTAAAAAAAACCTTGAAGGCGCACTCAAAGAAGACAGAGTCTGGAGGATTGAATAACAGAGGGGAGTTTCTGGGAGACATTGAGCATCATAAGGCTCATGCCCTCACACCTCACGAAGTCTGAATTGACGCACCTCTCCGGCAAGCATGTGGAATCCATAATTGGCAAAGTTTGAAGATCTATCGACTGCAAACTAGAGATCAACCTCATCAAAGGTGTTTTGTAGCAAACCCCAATTACATGACATGGTTAGTGTCAGGGGAAACTCGTCCGCTGAGTTGCTGGCTGTATAAATCTCCATCACTACAAGCTGGGCGATAGACCGAATGACAAGTACATATTGCTTTATCGAGTCGGAGCCAGGGTTCTTTTCTGCTTGAATAGAGTCGCGATGTACCTGGGATACTTAGCTTAGTTAATTTTCAACCAAAGAAAGTAAACAAATGTATTGAAAACATAGTCTATGTCCAGAATTCGCGTTGATTCATTTACCGATCTTGTTCAACTCCCACTGGCGATGGTCCAATTCAGTCCAATTTCCCAACTTGGCCAAGCTGGACCCTGAACGTGATGACATCGTCCACTGATGGGTCTCACTAATGCACCCTGACCGCGTTAGCGGGGGGGGTTGAACCGCGACTTTAATATTTTCTTGTCGCGTTCTCGAATTAATGCCTGTAGACTTCATATCTGTAAAGTGTTTTAATTCCACAATAACATAGGCCTAATATTTCCTCCATTAAGCCGTCGTCAATCATGTCGGAAACACCACAAGAACCTCTTACCACCAATTCTCGAGCGTAATGGTTTCCAGTTGCGCAACAGAGTGTTCAGTGTTGACGGCGTCGAGCGTTATGATGGCGAGCGTTTACAGAAGCTATTCAATCCCTCGACTCTCGGACATCCGCACGATCAAAGATATACGGAAACAGACACCCTGAAGCTGTTCAAAAAGAGATTTTTCGCTGCTCAGTTGCAATTCTATGAAATCCCTTTCAAGAAGTCATCCAGCAAACCGCAACTGCACCTTCTACTTCAAGATGCAGTTCGTCAGGGCAAAGTAACACCCCCCAACTCTATACGCAGCACACAATTTGACCACTAGACATCTCATTTCCCATAATGTCACCATTCCTAATTCGCGAGTAACTATAGTGTGACCGTCTTCCCCTGTCAATACTGGAACTGGAGACTATAATGCGAGCCGATCATGAGCCTCTGCAGGCGGAGTGGGAGGCCAATTACATAGCATGGCGTAAGGAGAAGAGGCGAAGGGACGATGAAGCCTTTAGGCTTGCCAGGCGAAGGGAGGACGAGGCCTTTAGACTTGCCAGGTCAGCCAGTGAAAGGGCGGCCCTGGATCACGAACGATTCATTGCCACGTACTTCTTGACGAATGGAAAGCAGGATATGAACAAAGTTAGAAAACCACTGGTTCTGCGCAAGGTGCAGAACGCACGGAAATTTGAGGATATGGCAAAGACAAGAGCACCCAGCCTGTTCATCTGGCACAGTCGGTCAGATCGCAATGTCTACATCGGATGGGATAGGGACAAGGTTCTAGATTTGGCATACAGAACAACAAAAGATGATGAAAAGGCAAACAAAGCGCGGAAAAAGGTATTGTGGGAACAGCAACTGGAAAGACACCGGGAATATATCGCTCAAGCACAGCTCGGAGAGCCGAGTACAGGGCCAAACAAAGACCCACAGGGGTTCAGTCTTGATCGATGCAAGGGTTCCTACGTTGTCCGCTGCGCGGAGATCGCAGACGAATGGCTGAGCTTCCTAAAGGGACGAACTTTCACCATGGATATATGGAGCCGAGATGAAAATACTCTGGTCGCGGCATTTGACTTTGGCTTAATAGAGGGAACCATGATCCTCGGCATGACGGAGGACCTGCTCAAAGACGATCCCTACGAATCCGACCAAGACCTCGAAGCCCGTTTCAGTGACGAAGAAGAGGAAGAAATTAGTTTGGAGGAGGAAATGCGTCGTTTTCTAGAATGGGGCAGCGGAAGGAAGCGCAAGCGGAGGGATGAAGCTGAACTGGAGGCCAAACGGCAGGCCAAGGCAATGAGACGTGCCGTGTATACTTCCGATCTCGTGGCCGCAGAACTGACAAGGGCCAAGTCGTTTATGAGCCTGACGCTGGCCACCTAGATTTCCGGACCGATAACTGTGTGGAATTCGCTGGCCGAGTCTATCTAATGACGTGGGTTGGTAAAAACGTCTGGTTCTACGGCTACAAGGTTTCAGACACGCCGCGTGTGGAGCCGGAAGACTATGATACACTTTTTAAGAGATCTGGGTCCAAGTATATAAAATCGGATGTAAAGAACTTGTAGATAGGAATGATGTCCCGGAGTATGTGCCGTTGCTTTTCTTCCCCTGTCAATTCATGCGCATAGTACTGTATAAGTCATAGCCAAAGGTCGGCTGTGAGTCAGCCGGCGTTTCTTTGAGCGAGTTCTTCTCCGCAAAGTCAATGGTTTGACAGGAGGCTTTTGTCCCCCCTGTGGCAGGTGCTAAAGACTATATCACCGAATCGCCGAATCTCCGTTAGTATTCTTCTATAGCATTCATGTGTTATTCATGACTGTCACCTTCCTTCTATACGGTAATCTTTTTCACCAATAAAACATTCACTTCCTGAGAATCGGCAGCCTGGAATTCATATTTCATGCCAAACACATTGCCCTCAATGGCAGGGCAGACTCCTCTAGGACAGAACATATTAGACCGTAGATCACAGCTCCAACCCATCCCCCATTCGCTTATCTGCCGAAAACTGGCTAGAATCGTATGCTAAAATGCTTAATACCCGCAAATTACATGCGGTCTAACGGTTGGATGACAGGCTAAACAACGATCGAATGAATGCCGACCTCGTCGGACTTGTGTGCGGTCTCCGCCCGCTCAAGCCGCGGAAAGATCTCTCTTCTACCGCTAGTTGTCTCTTTTAGTCGTCTCCTTTTCAGGTTCTATTTGATTTCTGACATCATAATTTTAAATTATTCTTATTAAGCGGTAGAAATAAAACTCCGAACACCAGCCAACGTGTCTAGTCTTCTCTCATCAGGTATCATGCTGTGTATATGGCTAAGCATATCTCTTCAATCATTGACAGTATCACTTCTTCATATAATAGGTAAAAAAAAGAAAGGTGTACAATCCTATTTCACCTGGAATCATGTGGCCAAGAAGCTGAACAAGTGTCGTCAAGCTTTGTGTTGAGCTTAAATGTGAATCTTGAATCAAGCATTTCTACACCGTAGAGCCCTGCAAGCCCATCTGCACCTCCAATTCTAGGATTAACAAGTGCTTGATTAGTATGAAAACAAACCTCTAGCCGACTAGCTCTTGTGAATGCCGACTAGGCACGGCATTCATCATTCAACCTACTCTACGCCGTCTGTTCGGCGATCTGTCATGCTTGCCAAGCTCTGGTGTTTCAAAGATCTTGCACTAGTATAGTATATATTTGCGAGAACTTGCAGAACCCACCAGGCCATGCCTAGTAGCTTGTTATGCCGATGCCAACGGGCCATTGCCAGTGCGACCCTATTACCATCCGATTTTTACATCTCGCAAA|||||308|,TTTGCGAGATGTAAAAATCGGATGGTAATAGGGTCGCACTGGCAATGGCCCGTTGGCATCGGCATAACAAGCTACTAGGCATGGCCTGGTGGGTTCTGCAAGTTCTCGCAAATATATACTATACTAGTGCAAGATCTTTGAAACACCAGAGCTTGGCAAGCATGACAGATCGCCGAACAGACGGCGTAGAGTAGGTTGAATGATGAATGCCGTGCCTAGTCGGCATTCACAAGAGCTAGTCGGCTAGAGGTTTGTTTTCATACTAATCAAGCACTTGTTAATCCTAGAATTGGAGGTGCAGATGGGCTTGCAGGGCTCTACGGTGTAGAAATGCTTGATTCAAGATTCACATTTAAGCTCAACACAAAGCTTGACGACACTTGTTCAGCTTCTTGGCCACATGATTCCAGGTGAAATAGGATTGTACACCTTTCTTTTTTTTACCTATTATATGAAGAAGTGATACTGTCAATGATTGAAGAGATATGCTTAGCCATATACACAGCATGATACCTGATGAGAGAAGACTAGACACGTTGGCTGGTGTTCGGAGTTTTATTTCTACCGCTTAATAAGAATAATTTAAAATTATGATGTCAGAAATCAAATAGAACCTGAAAAGGAGACGACTAAAAGAGACAACTAGCGGTAGAAGAGAGATCTTTCCGCGGCTTGAGCGGGCGGAGACCGCACACAAGTCCGACGAGGTCGGCATTCATTCGATCGTTGTTTAGCCTGTCATCCAACCGTTAGACCGCATGTAATTTGCGGGTATTAAGCATTTTAGCATACGATTCTAGCCAGTTTTCGGCAGATAAGCGAATGGGGGATGGGTTGGAGCTGTGATCTACGGTCTAATATGTTCTGTCCTAGAGGAGTCTGCCCTGCCATTGAGGGCAATGTGTTTGGCATGAAATATGAATTCCAGGCTGCCGATTCTCAGGAAGTGAATGTTTTATTGGTGAAAAAGATTACCGTATAGAAGGAAGGTGACAGTCATGAATAACACATGAATGCTATAGAAGAATACTAACGGAGATTCGGCGATTCGGTGATATAGTCTTTAGCACCTGCCACAGGGGGGACAAAAGCCTCCTGTCAAACCATTGACTTTGCGGAGAAGAACTCGCTCAAAGAAACGCCGGCTGACTCACAGCCGACCTTTGGCTATGACTTATACAGTACTATGCGCATGAATTGACAGGGGAAGAAAAGCAACGGCACATACTCCGGGACATCATTCCTATCTACAAGTTCTTTACATCCGATTTTATATACTTGGACCCAGATCTCTTAAAAAGTGTATCATAGTCTTCCGGCTCCACACGCGGCGTGTCTGAAACCTTGTAGCCGTAGAACCAGACGTTTTTACCAACCCACGTCATTAGATAGACTCGGCCAGCGAATTCCACACAGTTATCGGTCCGGAAATCTAGGTGGCCAGCGTCAGGCTCATAAACGACTTGGCCCTTGTCAGTTCTGCGGCCACGAGATCGGAAGTATACACGGCACGTCTCATTGCCTTGGCCTGCCGTTTGGCCTCCAGTTCAGCTTCATCCCTCCGCTTGCGCTTCCTTCCGCTGCCCCATTCTAGAAAACGACGCATTTCCTCCTCCAAACTAATTTCTTCCTCTTCTTCGTCACTGAAACGGGCTTCGAGGTCTTGGTCGGATTCGTAGGGATCGTCTTTGAGCAGGTCCTCCGTCATGCCGAGGATCATGGTTCCCTCTATTAAGCCAAAGTCAAATGCCGCGACCAGAGTATTTTCATCTCGGCTCCATATATCCATGGTGAAAGTTCGTCCCTTTAGGAAGCTCAGCCATTCGTCTGCGATCTCCGCGCAGCGGACAACGTAGGAACCCTTGCATCGATCAAGACTGAACCCCTGTGGGTCTTTGTTTGGCCCTGTACTCGGCTCTCCGAGCTGTGCTTGAGCGATATATTCCCGGTGTCTTTCCAGTTGCTGTTCCCACAATACCTTTTT
CGCGCTTTGTTTGCCTTTTCATCATCTTTTGTTGTTCTGTATGCCAAATCTAGAACCTTGTCCCTATCCCATCCGATGTAGACATTGCGATCTGACCGACTGTGCCAGATGAACAGGCTGGGTGCTCTTGTCTTTGCCATATCCTCAAATTTCCGTGCGTTCTGCACCTTGCGCAGAACCAGTGGTTTTCTAACTTTGTTCATATCCTGCTTTCCATTCGTCAAGAAGTACGTGGCAATGAATCGTTCGTGATCCAGGGCCGCCCTTTCACTGGCTGACCTGGCAAGTCTAAAGGCCTCGTCCTCCCTTCGCCTGGCAAGCCTAAAGGCTTCATCGTCCCTTCGCCTCTTCTCCTTACGCCATGCTATGTAATTGGCCTCCCACTCCGCCTGCAGAGGCTCATGATCGGCTCGCATTATAGTCTCCAGTTCCAGTATTGACAGGGGAAGACGGTCACACTATAGTTACTCGCGAATTAGGAATGGTGACATTATGGGAAATGAGATGTCTAGTGGTCAAATTGTGTGCTGCGTATAGAGTTGGGGGGTGTTACTTTGCCCTGACGAACTGCATCTTGAAGTAGAAGGTGCAGTTGCGGTTTGCTGGATGACTTCTTGAAAGGGATTTCATAGAATTGCAACTGAGCAGCGAAAAATCTCTTTTTGAACAGCTTCAGGGTGTCTGTTTCCGTATATCTTTGATCGTGCGGATGTCCGAGAGTCGAGGGATTGAATAGCTTCTGTAAACGCTCGCCATCATAACGCTCGACGCCGTCAACACTGAACACTCTGTTGCGCAACTGGAAACCATTACGCTCGAGAATTGGTGGTAAGAGGTTCTTGTGGTGTTTCCGACATGATTGACGACGGCTTAATGGAGGAAATATTAGGCCTATGTTATTGTGGAATTAAAACACTTTACAGATATGAAGTCTACAGGCATTAATTCGAGAACGCGACAAGAAAATATTAAAGTCGCGGTTCAACCCCCCCCGCTAACGCGGTCAGGGTGCATTAGTGAGACCCATCAGTGGACGATGTCATCACGTTCAGGGTCCAGCTTGGCCAAGTTGGGAAATTGGACTGAATTGGACCATCGCCAGTGGGAGTTGAACAAGATCGGTAAATGAATCAACGCGAATTCTGGACATAGACTATGTTTTCAATACATTTGTTTACTTTCTTTGGTTGAAAATTAACTAAGCTAAGTATCCCAGGTACATCGCGACTCTATTCAAGCAGAAAAGAACCCTGGCTCCGACTCGATAAAGCAATATGTACTTGTCATTCGGTCTATCGCCCAGCTTGTAGTGATGGAGATTTATACAGCCAGCAACTCAGCGGACGAGTTTCCCCTGACACTAACCATGTCATGTAATTGGGGTTTGCTACAAAACACCTTTGATGAGGTTGATCTCTAGTTTGCAGTCGATAGATCTTCAAACTTTGCCAATTATGGATTCCACATGCTTGCCGGAGAGGTGCGTCAATTCAGACTTCGTGAGGTGTGAGGGCATGAGCCTTATGATGCTCAATGTCTCCCAGAAACTCCCCTCTGTTATTCAATCCTCCAGACTCTGTCTTCTTTGAGTGCGCCTTCAAGGTTTTTTTTAAAGCTTGCCGCTGTCCATGGATGAAATAGTCAATGGCGCCGAAGAAGATGACTCCGGTTGGACTCCCGCTGTAATTGCCAACTAAGAGTCTGCAACGTCTTAAATAGCCTTGTCTGACCGAATACCGCCAAACGGCCATTGCATCCCACCCTGAATATTCCGAAATCCTAAAAACATCTGCTTCAATTTCTTCGCCGAGTCGTCAAACTGCGTCGAATATCGTGCTGAAAACCATTCCGTTTCCTTATCACCCCACTCTACCTGATACTCCGAATTTTTCCTCCCATCGAAAGCGACCTTCTCGTGCACCGTTACCGTAGGTTTGAATGCTTTTTTTAAACCGTTCTCCATCCAAGAAATACAATAGTCTTCCACGACAAGCTGCCTAATCTCTCTGATTGAAGGGCAGGGTGGAGAGGTGATCATGTAGACGCCTGCAAAGAAACCCAAATCGATCGTAGGTTTGCTTTCAATAGTATATCGACGGGGGCGATTAGATCCTGTGGAGGATTCATTAAAAGTTCCACCAGCTTCTCTATGGAAAGAAGCTCATAACCGTGCTTCTTGAGGACCCGTTTGAACTCGGCGTCTCTCTGTTCATCTTGACAGGACATCATGGCTTTCGCGCAGTCAATGCGAAGAGGTGAATCCTTTTTCTGCCACTCTCTCACGAATCTGCGAACCTCCAGGTCTTCGATGGAAACTGTCTCAGACATTATGGGCAACTCTGAGCAAGATGTCAAGGGTAATGTATGCAATAGTATTAAGCGCAAATGAGGTATCAGTAATTCGATGTAAGGTTTCGGAGATTATAACCTTGGAAGATCTATGAACAAGGCAGTATCTAATGCTTTTATAATAAAACGGCATTCCATATCTTCTGAAGGAGAATTATCTCCGCTAAAACATAGCATGAGCGGCCTCCGCGTGGCCTAGAACGCTTTCCAATAGCCTCGAATTCACTACTCCACAGCTGTATATCCCCCAGTGTCCAGCTCTTTTCAGCTAGGGACCCCTGCCCAGCTGAACTCACTTTAAAGCGGGAGGATTTCGCTAGCTTGCTGTACTTTGCCAATTCGCAAGCTCGTTAGTTGTTGATCAACTACGCCAACAGCCCTATCTTCAACTTTTAGAAATCGTCGCGGAAGTCATGCGATTATACCATGCCGGCAATTGGACCGTATCAGGGATCCTCACGATAGCGTCTTATGATCTTTTTCATACGATAACTGCATCCAAAAGCACGCTGTAAGCATAGATATAGCAACATACAAGCTTCGTTTATAATCTTGTGCAGAACCCCAAAGATAGGTCTACAGCGTTTTTCGGTCATCGAATTTCGAGCCTCTCTCAGCAGCAAAACATGGAATTTAGGCTCAAACAGATTTTCACTCTCTATTGAGCTTTGATCCAAACTCCGGGCATTTTCTCTTTGAATCTGGATGGAAGGCGCTCACATATCCGGGAGTATTTGTGGACGGAAGTGCTTGTAGATACATCATTTTAAATTAACGAATGAACCTGTCTATATAGTATAACCATTCCATAGCAAGGACTGCATCAGTCCATTAGTACACCTGATTGCCATCCTTATCA|upstream_gene_variant|MODIFIER|exon-XM_006962863.1-1|GENE_exon-XM_006962863.1-1|transcript|rna-XM_006962863.1|protein_coding||c.-308delCinsTGATAAGGATGGCAATCAGGTGTACTAATGGACTGATGCAGTCCTTGCTATGGAATGGTTATACTATATAGACAGGTTCATTCGTTAATTTAAAATGATGTATCTACAAGCACTTCCGTCCACAAATACTCCCGGATATGTGAGCGCCTTCCATCCAGATTCAAAGAGAAAATGCCCGGAGTTTGGATCAAAGCTCAATAGAGAGTGAAAATCTGTTTGAGCCTAAATTCCATGTTTTGCTGCTGAGAGAGGCTCGAAATTCGATGACCGAAAAACGCTGTAGACCTATCTTTGGGGTTCTGCACAAGATTATAAACGAAGCTTGTATGTTGCTATATCTATGCTTACAGCGTGCTTTTGGATGCAGTTATCGTATGAAAAAGATCATAAGACGCTATCGTGAGGATCCCTGATACGGTCCAATTGCCGGCATGGTATAATCGCATGACTTCCGCGACGATTTCTAAAAGTTGAAGATAGGGCTGTTGGCGTAGTTGATCAACAACTAACGAGCTTGCGAATTGGCAAAGTACAGCAAGCTAGCGAAATCCTCCCGCTTTAAAGTGAGTTCAGCTGGGCAGGGGTCCCTAGCTGAAAAGAGCTGGACACTGGGGGATATACAGCTGTGGAGTAGTGAATTCGAGGCTATTGGAAAGCGTTCTAGGCCACGCGGAGGCCGCTCATGCTATGTTTTAGCGGAGATAATTCTCCTTCAGAAGATATGGAATGCCGTTTTATTATAAAAGCATTAGATACTGCCTTGTTCATAGATCTTCCAAGGTTATAATCTCCGAAACCTTACATCGAATTACTGATACCTCATTTGCGCTTAATACTATTGCATACATTACCCTTGACATCTTGCTCAGAGTTGCCCATAATGTCTGAGACAGTTTCCATCGAAGACCTGGAGGTTCGCAGATTCGTGAGAGAGTGGCAGAAAAAGGATTCACCTCTTCGCATTGACTGCGCGAAAGCCATGATGTCCTGTCAAGATGAACAGAGAGACGCCGAGTTCAAACGGGTCCTCAAGAAGCACGGTTATGAGCTTCTTTCCATAGAGAAGCTGGTGGAACTTTTAATGAATCCTCCACAGGATCTAATCGCCCCCGTCGATATACTATTGAAAGCAAACCTACGATCGATTTGGGTTTCTTTGCAGGCGTCTACATGATCACCTCTCCACCCTGCCCTTCAATCAGAGAGATTAGGCAGCTTGTCGTGGAAGACTATTGTATTTCTTGGATGGAGAACGGTTTAAAAAAAGCATTCAAACCTACGGTAACGGTGCACGAGAAGGTCGCTTTCGATGGGAGGAAAAATTCGGAGTATCAGGTAGAGTGGGGTGATAAGGAAACGGAATGGTTTTCAGCACGATATTCGACGCAGTTTGACGACTCGGCGAAGAAATTGAAGCAGATGTTTTTAGGATTTCGGAATATTCAGGGTGGGATGCAATGGCCGTTTGGCGGTATTCGGTCAGACAAGGCTATTTAAGACGTTGCAGACTCTTAGTTGGCAATTACAGCGGGAGTCCAACCGGAGTCATCTTCTTCGGCGCCATTGACTATTTCATCCATGGACAGCGGCAAGCTTTAAAAAAAACCTTGAAGGCGCACTCAAAGAAGACAGAGTCTGGAGGATTGAATAACAGAGGGGAGTTTCTGGGAGACATTGAGCATCATAAGGCTCATGCCCTCACACCTCACGAAGTCTGAATTGACGCACCTCTCCGGCAAGCATGTGGAATCCATAATTGGCAAAGTTTGAAGATCTATCGACTGCAAACTAGAGATCAACCTCATCAAAGGTGTTTTGTAGCAAACCCCAATTACATGACATGGTTAGTGTCAGGGGAAACTCGTCCGCTGAGTTGCTGGCTGTATAAATCTCCATCACTACAAGCTGGGCGATAGACCGAATGACAAGTACATATTGCTTTATCGAGTCGGAGCCAGGGTTCTTTTCTGCTTGAATAGAGTCGCGATGTACCTGGGATACTTAGCTTAGTTAATTTTCAACCAAAGAAAGTAAACAAATGTATTGAAAACATAGTCTATGTCCAGAATTCGCGTTGATTCATTTACCGATCTTGTTCAACTCCCACTGGCGATGGTCCAATTCAGTCCAATTTCCCAACTTGGCCAAGCTGGACCCTGAACGTGATGACATCGTCCACTGATGGGTCTCACTAATGCACCCTGACCGCGTTAGCGGGGGGGGTTGAACCGCGACTTTAATATTTTCTTGTCGCGTTCTCGAATTAATGCCTGTAGACTTCATATCTGTAAAGTGTTTTAATTCCACAATAACATAGGCCTAATATTTCCTCCATTAAGCCGTCGTCAATCATGTCGGAAACACCACAAGAACCTCTTACCACCAATTCTCGAGCGTAATGGTTTCCAGTTGCGCAACAGAGTGTTCAGTGTTGACGGCGTCGAGCGTTATGATGGCGAGCGTTTACAGAAGCTATTCAATCCCTCGACTCTCGGACATCCGCACGATCAAAGATATACGGAAACAGACACCCTGAAGCTGTTCAAAAAGAGATTTTTCGCTGCTCAGTTGCAATTCTATGAAATCCCTTTCAAGAAGTCATCCAGCAAACCGCAACTGCACCTTCTACTTCAAGATGCAGTTCGTCAGGGCAAAGTAACACCCCCCAACTCTATACGCAGCACACAATTTGACCACTAGACATCTCATTTCCCATAATGTCACCATTCCTAATTCGCGAGTAACTATAGTGTGACCGTCTTCCCCTGTCAATACTGGAACTGGAGACTATAATGCGAGCCGATCATGAGCCTCTGCAGGCGGAGTGGGAGGCCAATTACATAGCATGGCGTAAGGAGAAGAGGCGAAGGGACGATGAAGCCTTTAGGCTTGCCAGGCGAAGGGAGGACGAGGCCTTTAGACTTGCCAGGTCAGCCAGTGAAAGGGCGGCCCTGGATCACGAACGATTCATTGCCACGTACTTCTTGACGAATGGAAAGCAGGATATGAACAAAGTTAGAAAACCACTGGTTCTGCGCAAGGTGCAGAACGCACGGAAATTTGAGGATATGGCAAAGACAAGAGCACCCAGCCTGTTCATCTGGCACAGTCGGTCAGATCGCAATGTCTACATCGGATGGGATAGGGACAAGGTTCTAGATTTGGCATACAGAACAACAAAAGATGATGAAAAGGCAAACAAAGCGCGGAAAAAGGTATTGTGGGAACAGCAACTGGAAAGACACCGGGAATATATCGCTCAAGCACAGCTCGGAGAGCCGAGTACAGGGCCAAACAAAGACCCACAGGGGTTCAGTCTTGATCGATGCAAGGGTTCCTACGTTGTCCGCTGCGCGGAGATCGCAGACGAATGGCTGAGCTTCCTAAAGGGACGAACTTTCACCATGGATATATGGAGCCGAGATGAAAATACTCTGGTCGCGGCATTTGACTTTGGCTTAATAGAGGGAACCATGATCCTCGGCATGACGGAGGACCTGCTCAAAGACGATCCCTACGAATCCGACCAAGACCTCGAAGCCCGTTTCAGTGACGAAGAAGAGGAAGAAATTAGTTTGGAGGAGGAAATGCGTCGTTTTCTAGAATGGGGCAGCGGAAGGAAGCGCAAGCGGAGGGATGAAGCTGAACTGGAGGCCAAACGGCAGGCCAAGGCAATGAGACGTGCCGTGTATACTTCCGATCTCGTGGCCGCAGAACTGACAAGGGCCAAGTCGTTTATGAGCCTGACGCTGGCCACCTAGATTTCCGGACCGATAACTGTGTGGAATTCGCTGGCCGAGTCTATCTAATGACGTGGGTTGGTAAAAACGTCTGGTTCTACGGCTACAAGGTTTCAGACACGCCGCGTGTGGAGCCGGAAGACTATGATACACTTTTTAAGAGATCTGGGTCCAAGTATATAAAATCGGATGTAAAGAACTTGTAGATAGGAATGATGTCCCGGAGTATGTGCCGTTGCTTTTCTTCCCCTGTCAATTCATGCGCATAGTACTGTATAAGTCATAGCCAAAGGTCGGCTGTGAGTCAGCCGGCGTTTCTTTGAGCGAGTTCTTCTCCGCAAAGTCAATGGTTTGACAGGAGGCTTTTGTCCCCCCTGTGGCAGGTGCTAAAGACTATATCACCGAATCGCCGAATCTCCGTTAGTATTCTTCTATAGCATTCATGTGTTATTCATGACTGTCACCTTCCTTCTATACGGTAATCTTTTTCACCAATAAAACATTCACTTCCTGAGAATCGGCAGCCTGGAATTCATATTTCATGCCAAACACATTGCCCTCAATGGCAGGGCAGACTCCTCTAGGACAGAACATATTAGACCGTAGATCACAGCTCCAACCCATCCCCCATTCGCTTATCTGCCGAAAACTGGCTAGAATCGTATGCTAAAATGCTTAATACCCGCAAATTACATGCGGTCTAACGGTTGGATGACAGGCTAAACAACGATCGAATGAATGCCGACCTCGTCGGACTTGTGTGCGGTCTCCGCCCGCTCAAGCCGCGGAAAGATCTCTCTTCTACCGCTAGTTGTCTCTTTTAGTCGTCTCCTTTTCAGGTTCTATTTGATTTCTGACATCATAATTTTAAATTATTCTTATTAAGCGGTAGAAATAAAACTCCGAACACCAGCCAACGTGTCTAGTCTTCTCTCATCAGGTATCATGCTGTGTATATGGCTAAGCATATCTCTTCAATCATTGACAGTATCACTTCTTCATATAATAGGTAAAAAAAAGAAAGGTGTACAATCCTATTTCACCTGGAATCATGTGGCCAAGAAGCTGAACAAGTGTCGTCAAGCTTTGTGTTGAGCTTAAATGTGAATCTTGAATCAAGCATTTCTACACCGTAGAGCCCTGCAAGCCCATCTGCACCTCCAATTCTAGGATTAACAAGTGCTTGATTAGTATGAAAACAAACCTCTAGCCGACTAGCTCTTGTGAATGCCGACTAGGCACGGCATTCATCATTCAACCTACTCTACGCCGTCTGTTCGGCGATCTGTCATGCTTGCCAAGCTCTGGTGTTTCAAAGATCTTGCACTAGTATAGTATATATTTGCGAGAACTTGCAGAACCCACCAGGCCATGCCTAGTAGCTTGTTATGCCGATGCCAACGGGCCATTGCCAGTGCGACCCTATTACCATCCGATTTTTACATCTCGCAAA|||||308|,TTTGCGAGATGTAAAAATCGGATGGTAATAGGGTCGCACTGGCAATGGCCCGTTGGCATCGGCATAACAAGCTACTAGGCATGGCCTGGTGGGTTCTGCAAGTTCTCGCAAATATATACTATACTAGTGCAAGATCTTTGAAACACCAGAGCTTGGCAAGCATGACAGATCGCCGAACAGACGGCGTAGAGTAGGTTGAATGATGAATGCCGTGCCTAGTCGGCATTCACAAGAGCTAGTCGGCTAGAGGTTTGTTTTCATACTAATCAAGCACTTGTTAATCCTAGAATTGGAGGTGCAGATGGGCTTGCAGGGCTCTACGGTGTAGAAATGCTTGATTCAAGATTCACATTTAAGCTCAACACAAAGCTTGACGACACTTGTTCAGCTTCTTGGCCACATGATTCCAGGTGAAATAGGATTGTACACCTTTCTTTTTTTTACCTATTATATGAAGAAGTGATACTGTCAATGATTGAAGAGATATGCTTAGCCATATACACAGCATGATACCTGATGAGAGAAGACTAGACACGTTGGCTGGTGTTCGGAGTTTTATTTCTACCGCTTAATAAGAATAATTTAAAATTATGATGTCAGAAATCAAATAGAACCTGAAAAGGAGACGACTAAAAGAGACAACTAGCGGTAGAAGAGAGATCTTTCCGCGGCTTGAGCGGGCGGAGACCGCACACAAGTCCGACGAGGTCGGCATTCATTCGATCGTTGTTTAGCCTGTCATCCAACCGTTAGACCGCATGTAATTTGCGGGTATTAAGCATTTTAGCATACGATTCTAGCCAGTTTTCGGCAGATAAGCGAATGGGGGATGGGTTGGAGCTGTGATCTACGGTCTAATATGTTCTGTCCTAGAGGAGTCTGCCCTGCCATTGAGGGCAATGTGTTTGGCATGAAATATGAATTCCAGGCTGCCGATTCTCAGGAAGTGAATGTTTTATTGGTGAAAAAGATTACCGTATAGAAGGAAGGTGACAGTCATGAATAACACATGAATGCTATAGAAGAATACTAACGGAGATTCGGCGATTCGGTGATATAGTCTTTAGCACCTGCCACAGGGGGGACAAAAGCCTCCTGTCAAACCATTGACTTTGCGGAGAAGAACTCGCTCAAAGAAACGCCGGCTGACTCACAGCCGACCTTTGGCTATGACTTATACAGTACTATGCGCATGAATTGACAGGGGAAGAAAAGCAACGGCACATACTCCGGGACATCATTCCTATCTACAAGTTCTTTACATCCGATTTTATATACTTGGACCCAGATCTCTTAAAAAGTGTATCATAGTCTTCCGGCTCCACACGCGGCGTGTCTGAAACCTTGTAGCCGTAGAACCAGACGTTTTTACCAACCCACGTCATTAGATAGACTCGGCCAGCGAATTCCACACAGTTATCGGTCCGGAAATCTAGGTGGCCAGCGTCAGGCTCATAAACGACTTGGCCCTTGTCAGTTCTGCGGCCACGAGATCGGAAGTATACACGGCACGTCTCATTGCCTTGGCCTGCCGTTTGGCCTCCAGTTCAGCTTCATCCCTCCGCTTGCGCTTCCTTCCGCTGCCCCATTCTAGAAAACGACGCATTTCCTCCTCCAAACTAATTTCTTCCTCTTCTTCGTCACTGAAACGGGCTTCGAGGTCTTGGTCGGATTCGTAGGGATCGTCTTTGAGCAGGTCCTCCGTCATGCCGAGGATCATGGTTCCCTCTATTAAGCCAAAGTCAAATGCCGCGACCAGAGTATTTTCATCTCGGCTCCATATATCCATGGTGAAAGTTCGTCCCTTTAGGAAGCTCAGCCATTCGTCTGCGATCTCCGCGCAGCGGACAACGTAGGAACCCTTGCATCGATCAAGACTGAACCCCTGTGGGTCTTTGTTTGGCCCTGTACTCGGCTCTCCGAGCTGTGCTTGAGCGATATATTCCCGGTGTCTTTCCAGTTGCTGTTCCCACAATACCTTTTTCCGCGCTTTGTTTGCCTTTTCATCATCTTTTGTTGTTCTGTATGCCAAATCTAGAACCTTGTCCCTATCCCATCCGATGTAGACATTGCGATCTGACCGACTGTGCCAGATGAACAGGCTGGGTGCTCTTGTCTTTGCCATATCCTCAAATTTCCGTGCGTTCTGCACCTTGCGCAGAACCAGTGGTTTTCTAACTTTGTTCATATCCTGCTTTCCATTCGTCAAGAAGTACGTGGCAATGAATCGTTCGTGATCCAGGGCCGCCCTTTCACTGGCTGACCTGGCAAGTCTAAAGGCCTCGTCCTCCCTTCGCCTGGCAAGCCTAAAGGCTTCATCGTCCCTTCGCCTCTTCTCCTTACGCCATGCTATGTAATTGGCCTCCCACTCCGCCTGCAGAGGCTCATGATCGGCTCGCATTATAGTCTCCAGTTCCAGTATTGACAGGGGAAGACGGTCACACTATAGTTACTCGCGAATTAGGAATGGTGACATTATGGGAAATGAGATGTCTAGTGGTCAAATTGTGTGCTGCGTATAGAGTTGGGGGGTGTTACTTTGCCCTGACGAACTGCATCTTGAAGTAGAAGGTGCAGTTGCGGTTTGCTGGATGACTTCTTGAAAGGGATTTCATAGAATTGCAACTGAGCAGCGAAAAATCTCTTTTTGAACAGCTTCAGGGTGTCTGTTTCCGTATATCTTTGATCGTGCGGATGTCCGAGAGTCGAGGGATTGAATAGCTTCTGTAAACGCTCGCCATCATAACGCTCGACGCCGTCAACACTGAACACTCTGTTGCGCAACTGGAAACCATTACGCTCGAGAATTGGTGGTAAGAGGTTCTTGTGGTGTTTCCGACATGATTGACGACGGCTTAATGGAGGAAATATTAGGCCTATGTTATTGTGGAATTAAAACACTTTACAGATATGAAGTCTACAGGCATTAATTCGAGAACGCGACAAGAAAATATTAAAGTCGCGGTTCAACCCCCCCCGCTAACGCGGTCAGGGTGCATTAGTGAGACCCATCAGTGGACGATGTCATCACGTTCAGGGTCCAGCTTGGCCAAGTTGGGAAATTGGACTGAATTGGACCATCGCCAGTGGGAGTTGAACAAGATCGGTAAATGAATCAACGCGAATTCTGGACATAGACTATGTTTTCAATACATTTGTTTACTTTCTTTGGTTGAAAATTAACTAAGCTAAGTATCCCAGGTACATCGCGACTCTATTCAAGCAGAAAAGAACCCTGGCTCCGACTCGATAAAGCAATATGTACTTGTCATTCGGTCTATCGCCCAGCTTGTAGTGATGGAGATTTATACAGCCAGCAACTCAGCGGACGAGTTTCCCCTGACACTAACCATGTCATGTAATTGGGGTTTGCTACAAAACACCTTTGATGAGGTTGATCTCTAGTTTGCAGTCGATAGATCTTCAAACTTTGCCAATTATGGATTCCACATGCTTGCCGGAGAGGTGCGTCAATTCAGACTTCGTGAGGTGTGAGGGCATGAGCCTTATGATGCTCAATGTCTCCCAGAAACTCCCCTCTGTTATTCAATCCTCCAGACTCTGTCTTCTTTGAGTGCGCCTTCAAGGTTTTTTTTAAAGCTTGCCGCTGTCCATGGATGAAATAGTCAATGGCGCCGAAGAAGATGACTCCGGTTGGACTCCCGCTGTAATTGCCAACTAAGAGTCTGCAACGTCTTAAATAGCCTTGTCTGACCGAATACCGCCAAACGGCCATTGCATCCCACCCTGAATATTCCGAAATCCTAAAAACATCTGCTTCAATTTCTTCGCCGAGTCGTCAAACTGCGTCGAATATCGTGCTGAAAACCATTCCGTTTCCTTATCACCCCACTCTACCTGATACTCCGAATTTTTCCTCCCATCGAAAGCGACCTTCTCGTGCACCGTTACCGTAGGTTTGAATGCTTTTTTTAAACCGTTCTCCATCCAAGAAATACAATAGTCTTCCACGACAAGCTGCCTAATCTCTCTGATTGAAGGGCAGGGTGGAGAGGTGATCATGTAGACGCCTGCAAAGAAACCCAAATCGATCGTAGGTTTGCTTTCAATAGTATATCGACGGGGGCGATTAGATCCTGTGGAGGATTCATTAAAAGTTCCACCAGCTTCTCTATGGAAAGAAGCTCATAACCGTGCTTCTTGAGGACCCGTTTGAACTCGGCGTCTCTCTGTTCATCTTGACAGGACATCATGGCTTTCGCGCAGTCAATGCGAAGAGGTGAATCCTTTTTCTGCCACTCTCTCACGAATCTGCGAACCTCCAGGTCTTCGATGGAAACTGTCTCAGACATTATGGGCAACTCTGAGCAAGATGTCAAGGGTAATGTATGCAATAGTATTAAGCGCAAATGAGGTATCAGTAATTCGATGTAAGGTTTCGGAGATTATAACCTTGGAAGATCTATGAACAAGGCAGTATCTAATGCTTTTATAATAAAACGGCATTCCATATCTTCTGAAGGAGAATTATCTCCGCTAAAACATAGCATGAGCGGCCTCCGCGTGGCCTAGAACGCTTTCCAATAGCCTCGAATTCACTACTCCACAGCTGTATATCCCCCAGTGTCCAGCTCTTTTCAGCTAGGGACCCCTGCCCAGCTGAACTCACTTTAAAGCGGGAGGATTTCGCTAGCTTGCTGTACTTTGCCAATTCGCAAGCTCGTTAGTTGTTGATCAACTACGCCAACAGCCCTATCTTCAACTTTTAGAAATCGTCGCGGAAGTCATGCGATTATACCATGCCGGCAATTGGACCGTATCAGGGATCCTCACGATAGCGTCTTATGATCTTTTTCATACGATAACTGCATCCAAAAGCACGCTGTAAGCATAGATATAGCAACATACAAGCTTCGTTTATAATCTTGTGCAGAACCCCAAAGATAGGTCTACAGCGTTTTTCGGTCATCGAATTTCGAGCCTCTCTCAGCAGCAAAACATGGAATTTAGGCTCAAACAGATTTTCACTCTCTATTGAGCTTTGATCCAAACTCCGGGCATTTTCTCTTTGAATCTGGATGGAAGGCGCTCACATATCCGGGAGTATTTGTGGACGGAAGTGCTTGTAGATACATCATTTTAAATTAACGAATGAACCTGTCTATATAGTATAACCATTCCATAGCAAGGACTGCATCAGTCCATTAGTACACCTGATTGCCATCCTTATCA|upstream_gene_variant|MODIFIER|exon-XM_006962863.1-1|GENE_exon-XM_006962863.1-1|transcript|rna-XM_006962863.1|protein_coding||c.-308_-307insTGATAAGGATGGCAATCAGGTGTACTAATGGACTGATGCAGTCCTTGCTATGGAATGGTTATACTATATAGACAGGTTCATTCGTTAATTTAAAATGATGTATCTACAAGCACTTCCGTCCACAAATACTCCCGGATATGTGAGCGCCTTCCATCCAGATTCAAAGAGAAAATGCCCGGAGTTTGGATCAAAGCTCAATAGAGAGTGAAAATCTGTTTGAGCCTAAATTCCATGTTTTGCTGCTGAGAGAGGCTCGAAATTCGATGACCGAAAAACGCTGTAGACCTATCTTTGGGGTTCTGCACAAGATTATAAACGAAGCTTGTATGTTGCTATATCTATGCTTACAGCGTGCTTTTGGATGCAGTTATCGTATGAAAAAGATCATAAGACGCTATCGTGAGGATCCCTGATACGGTCCAATTGCCGGCATGGTATAATCGCATGACTTCCGCGACGATTTCTAAAAGTTGAAGATAGGGCTGTTGGCGTAGTTGATCAACAACTAACGAGCTTGCGAATTGGCAAAGTACAGCAAGCTAGCGAAATCCTCCCGCTTTAAAGTGAGTTCAGCTGGGCAGGGGTCCCTAGCTGAAAAGAGCTGGACACTGGGGGATATACAGCTGTGGAGTAGTGAATTCGAGGCTATTGGAAAGCGTTCTAGGCCACGCGGAGGCCGCTCATGCTATGTTTTAGCGGAGATAATTCTCCTTCAGAAGATATGGAATGCCGTTTTATTATAAAAGCATTAGATACTGCCTTGTTCATAGATCTTCCAAGGTTATAATCTCCGAAACCTTACATCGAATTACTGATACCTCATTTGCGCTTAATACTATTGCATACATTACCCTTGACATCTTGCTCAGAGTTGCCCATAATGTCTGAGACAGTTTCCATCGAAGACCTGGAGGTTCGCAGATTCGTGAGAGAGTGGCAGAAAAAGGATTCACCTCTTCGCATTGACTGCGCGAAAGCCATGATGTCCTGTCAAGATGAACAGAGAGACGCCGAGTTCAAACGGGTCCTCAAGAAGCACGGTTATGAGCTTCTTTCCATAGAGAAGCTGGTGGAACTTTTAATGAATCCTCCACAGGATCTAATCGCCCCCGTCGATATACTATTGAAAGCAAACCTACGATCGATTTGGGTTTCTTTGCAGGCGTCTACATGATCACCTCTCCACCCTGCCCTTCAATCAGAGAGATTAGGCAGCTTGTCGTGGAAGACTATTGTATTTCTTGGATGGAGAACGGTTTAAAAAAAGCATTCAAACCTACGGTAACGGTGCACGAGAAGGTCGCTTTCGATGGGAGGAAAAATTCGGAGTATCAGGTAGAGTGGGGTGATAAGGAAACGGAATGGTTTTCAGCACGATATTCGACGCAGTTTGACGACTCGGCGAAGAAATTGAAGCAGATGTTTTTAGGATTTCGGAATATTCAGGGTGGGATGCAATGGCCGTTTGGCGGTATTCGGTCAGACAAGGCTATTTAAGACGTTGCAGACTCTTAGTTGGCAATTACAGCGGGAGTCCAACCGGAGTCATCTTCTTCGGCGCCATTGACTATTTCATCCATGGACAGCGGCAAGCTTTAAAAAAAACCTTGAAGGCGCACTCAAAGAAGACAGAGTCTGGAGGATTGAATAACAGAGGGGAGTTTCTGGGAGACATTGAGCATCATAAGGCTCATGCCCTCACACCTCACGAAGTCTGAATTGACGCACCTCTCCGGCAAGCATGTGGAATCCATAATTGGCAAAGTTTGAAGATCTATCGACTGCAAACTAGAGATCAACCTCATCAAAGGTGTTTTGTAGCAAACCCCAATTACATGACATGGTTAGTGTCAGGGGAAACTCGTCCGCTGAGTTGCTGGCTGTATAAATCTCCATCACTACAAGCTGGGCGATAGACCGAATGACAAGTACATATTGCTTTATCGAGTCGGAGCCAGGGTTCTTTTCTGCTTGAATAGAGTCGCGATGTACCTGGGATACTTAGCTTAGTTAATTTTCAACCAAAGAAAGTAAACAAATGTATTGAAAACATAGTCTATGTCCAGAATTCGCGTTGATTCATTTACCGATCTTGTTCAACTCCCACTGGCGATGGTCCAATTCAGTCCAATTTCCCAACTTGGCCAAGCTGGACCCTGAACGTGATGACATCGTCCACTGATGGGTCTCACTAATGCACCCTGACCGCGTTAGCGGGGGGGGTTGAACCGCGACTTTAATATTTTCTTGTCGCGTTCTCGAATTAATGCCTGTAGACTTCATATCTGTAAAGTGTTTTAATTCCACAATAACATAGGCCTAATATTTCCTCCATTAAGCCGTCGTCAATCATGTCGGAAACACCACAAGAACCTCTTACCACCAATTCTCGAGCGTAATGGTTTCCAGTTGCGCAACAGAGTGTTCAGTGTTGACGGCGTCGAGCGTTATGATGGCGAGCGTTTACAGAAGCTATTCAATCCCTCGACTCTCGGACATCCGCACGATCAAAGATATACGGAAACAGACACCCTGAAGCTGTTCAAAAAGAGATTTTTCGCTGCTCAGTTGCAATTCTATGAAATCCCTTTCAAGAAGTCATCCAGCAAACCGCAACTGCACCTTCTACTTCAAGATGCAGTTCGTCAGGGCAAAGTAACACCCCCCAACTCTATACGCAGCACACAATTTGACCACTAGACATCTCATTTCCCATAATGTCACCATTCCTAATTCGCGAGTAACTATAGTGTGACCGTCTTCCCCTGTCAATACTGGAACTGGAGACTATAATGCGAGCCGATCATGAGCCTCTGCAGGCGGAGTGGGAGGCCAATTACATAGCATGGCGTAAGGAGAAGAGGCGAAGGGACGATGAAGCCTTTAGGCTTGCCAGGCGAAGGGAGGACGAGGCCTTTAGACTTGCCAGGTCAGCCAGTGAAAGGGCGGCCCTGGATCACGAACGATTCATTGCCACGTACTTCTTGACGAATGGAAAGCAGGATATGAACAAAGTTAGAAAACCACTGGTTCTGCGCAAGGTGCAGAACGCACGGAAATTTGAGGATATGGCAAAGACAAGAGCACCCAGCCTGTTCATCTGGCACAGTCGGTCAGATCGCAATGTCTACATCGGATGGGATAGGGACAAGGTTCTAGATTTGGCATACAGAACAACAAAAGATGATGAAAAGGCAAACAAAGCGCGGAAAAAGGTATTGTGGGAACAGCAACTGGAAAGACACCGGGAATATATCGCTCAAGCACAGCTCGGAGAGCCGAGTACAGGGCCAAACAAAGACCCACAGGGGTTCAGTCTTGATCGATGCAAGGGTTCCTACGTTGTCCGCTGCGCGGAGATCGCAGACGAATGGCTGAGCTTCCTAAAGGGACGAACTTTCACCATGGATATATGGAGCCGAGATGAAAATACTCTGGTCGCGGCATTTGACTTTGGCTTAATAGAGGGAACCATGATCCTCGGCATGACGGAGGACCTGCTCAAAGACGATCCCTACGAATCCGACCAAGACCTCGAAGCCCGTTTCAGTGACGAAGAAGAGGAAGAAATTAGTTTGGAGGAGGAAATGCGTCGTTTTCTAGAATGGGGCAGCGGAAGGAAGCGCAAGCGGAGGGATGAAGCTGAACTGGAGGCCAAACGGCAGGCCAAGGCAATGAGACGTGCCGTGTATACTTCCGATCTCGTGGCCGCAGAACTGACAAGGGCCAAGTCGTTTATGAGCCTGACGCTGGCCACCTAGATTTCCGGACCGATAACTGTGTGGAATTCGCTGGCCGAGTCTATCTAATGACGTGGGTTGGTAAAAACGTCTGGTTCTACGGCTACAAGGTTTCAGACACGCCGCGTGTGGAGCCGGAAGACTATGATACACTTTTTAAGAGATCTGGGTCCAAGTATATAAAATCGGATGTAAAGAACTTGTAGATAGGAATGATGTCCCGGAGTATGTGCCGTTGCTTTTCTTCCCCTGTCAATTCATGCGCATAGTACTGTATAAGTCATAGCCAAAGGTCGGCTGTGAGTCAGCCGGCGTTTCTTTGAGCGAGTTCTTCTCCGCAAAGTCAATGGTTTGACAGGAGGCTTTTGTCCCCCCTGTGGCAGGTGCTAAAGACTATATCACCGAATCGCCGAATCTCCGTTAGTATTCTTCTATAGCATTCATGTGTTATTCATGACTGTCACCTTCCTTCTATACGGTAATCTTTTTCACCAATAAAACATTCACTTCCTGAGAATCGGCAGCCTGGAATTCATATTTCATGCCAAACACATTGCCCTCAATGGCAGGGCAGACTCCTCTAGGACAGAACATATTAGACCGTAGATCACAGCTCCAACCCATCCCCCATTCGCTTATCTGCCGAAAACTGGCTAGAATCGTATGCTAAAATGCTTAATACCCGCAAATTACATGCGGTCTAACGGTTGGATGACAGGCTAAACAACGATCGAATGAATGCCGACCTCGTCGGACTTGTGTGCGGTCTCCGCCCGCTCAAGCCGCGGAAAGATCTCTCTTCTACCGCTAGTTGTCTCTTTTAGTCGTCTCCTTTTCAGGTTCTATTTGATTTCTGACATCATAATTTTAAATTATTCTTATTAAGCGGTAGAAATAAAACTCCGAACACCAGCCAACGTGTCTAGTCTTCTCTCATCAGGTATCATGCTGTGTATATGGCTAAGCATATCTCTTCAATCATTGACAGTATCACTTCTTCATATAATAGGTAAAAAAAAGAAAGGTGTACAATCCTATTTCACCTGGAATCATGTGGCCAAGAAGCTGAACAAGTGTCGTCAAGCTTTGTGTTGAGCTTAAATGTGAATCTTGAATCAAGCATTTCTACACCGTAGAGCCCTGCAAGCCCATCTGCACCTCCAATTCTAGGATTAACAAGTGCTTGATTAGTATGAAAACAAACCTCTAGCCGACTAGCTCTTGTGAATGCCGACTAGGCACGGCATTCATCATTCAACCTACTCTACGCCGTCTGTTCGGCGATCTGTCATGCTTGCCAAGCTCTGGTGTTTCAAAGATCTTGCACTAGTATAGTATATATTTGCGAGAACTTGCAGAACCCACCAGGCCATGCCTAGTAGCTTGTTATGCCGATGCCAACGGGCCATTGCCAGTGCGACCCTATTACCATCCGATTTTTACATCTCGCAAA|||||308|,TTTGCGAGATGTAAAAATCGGATGGTAATAGGGTCGCACTGGCAATGGCCCGTTGGCATCGGCATAACAAGCTACTAGGCATGGCCTGGTGGGTTCTGCAAGTTCTCGCAAATATATACTATACTAGTGCAAGATCTTTGAAACACCAGAGCTTGGCAAGCATGACAGATCGCCGAACAGACGGCGTAGAGTAGGTTGAATGATGAATGCCGTGCCTAGTCGGCATTCACAAGAGCTAGTCGGCTAGAGGTTTGTTTTCATACTAATCAAGCACTTGTTAATCCTAGAATTGGAGGTGCAGATGGGCTTGCAGGGCTCTACGGTGTAGAAATGCTTGATTCAAGATTCACATTTAAGCTCAACACAAAGCTTGACGACACTTGTTCAGCTTCTTGGCCACATGATTCCAGGTGAAATAGGATTGTACACCTTTCTTTTTTTTACCTATTATATGAAGAAGTGATACTGTCAATGATTGAAGAGATATGCTTAGCCATATACACAGCATGATACCTGATGAGAGAAGACTAGACACGTTGGCTGGTGTTCGGAGTTTTATTTCTACCGCTTAATAAGAATAATTTAAAATTATGATGTCAGAAATCAAATAGAACCTGAAAAGGAGACGACTAAAAGAGACAACTAGCGGTAGAAGAGAGATCTTTCCGCGGCTTGAGCGGGCGGAGACCGCACACAAGTCCGACGAGGTCGGCATTCATTCGATCGTTGTTTAGCCTGTCATCCAACCGTTAGACCGCATGTAATTTGCGGGTATTAAGCATTTTAGCATACGATTCTAGCCAGTTTTCGGCAGATAAGCGAATGGGGGATGGGTTGGAGCTGTGATCTACGGTCTAATATGTTCTGTCCTAGAGGAGTCTGCCCTGCCATTGAGGGCAATGTGTTTGGCATGAAATATGAATTCCAGGCTGCCGATTCTCAGGAAGTGAATGTTTTATTGGTGAAAAAGATTACCGTATAGAAGGAAGGTGACAGTCATGAATAACACATGAATGCTATAGAAGAATACTAACGGAGATTCGGCGATTCGGTGATATAGTCTTTAGCACCTGCCACAGGGGGGACAAAAGCCTCCTGTCAAACCATTGACTTTGCGGAGAAGAACTCGCTCAAAGAAACGCCGGCTGACTCACAGCCGACCTTTGGCTATGACTTATACAGTACTATGCGCATGAATTGACAGGGGAAGAAAAGCAACGGCACATACTCCGGGACATCATTCCTATCTACAAGTTCTTTACATCCGATTTTATATACTTGGACCCAGATCTCTTAAAAAGTGTATCATAGTCTTCCGGCTCCACACGCGGCGTGTCTGAAACCTTGTAGCCGTAGAACCAGACGTTTTTACCAACCCACGTCATTAGATAGACTCGGCCAGCGAATTCCACACAGTTATCGGTCCGGAAATCTAGGTGGCCAGCGTCAGGCTCATAAACGACTTGGCCCTTGTCAGTTCTGCGGCCACGAGATCGGAAGTATACACGGCACGTCTCATTGCCTTGGCCTGCCGTTTGGCCTCCAGTTCAGCTTCATCCCTCCGCTTGCGCTTCCTTCCGCTGCCCCATTCTAGAAAACGACGCATTTCCTCCTCCAAACTAATTTCTTCCTCTTCTTCGTCACTGAAACGGGCTTCGAGGTCTTGGTCGGATTCGTAGGGATCGTCTTTGAGCAGGTCCTCCGTCATGCCGAGGATCATGGTTCCCTCTATTAAGCCAAAGTCAAATGCCGCGACCAGAGTATTTTCATCTCGGCTCCATATATCCATGGTGAAAGTTCGTCCCTTTAGGAAGCTCAGCCATTCGTCTGCGATCTCCGCGCAGCGGACAACGTAGGAACCCTTGCATCGATCAAGACTGAACCCCTGTGGGTCTTTGTTTGGCCCTGTACTCGGCTCTCCGAGCTGTGCTTGAGCGATATATTCCCGGTGTCTTTCCAGTTGCTGTTCCCACAATACCTTTTTCCGCGCTTTGTTTGCCTTTTCATCATCTTTTGTTGTTCTGTATGCCAAATCTAGAACCTTGTCCCTATCCCATCCGATGTAGACATTGCGATCTGACCGACTGTGCCAGATGAACAGGCTGGGTGCTCTTGTCTTTGCCATATCCTCAAATTTCCGTGCGTTCTGCACCTTGCGCAGAACCAGTGGTTTTCTAACTTTGTTCATATCCTGCTTTCCATTCGTCAAGAAGTACGTGGCAATGAATCGTTCGTGATCCAGGGCCGCCCTTTCACTGGCTGACCTGGCAAGTCTAAAGGCCTCGTCCTCCCTTCGCCTGGCAAGCCTAAAGGCTTCATCGTCCCTTCGCCTCTTCTCCTTACGCCATGCTATGTAATTGGCCTCCCACTCCGCCTGCAGAGGCTCATGATCGGCTCGCATTATAGTCTCCAGTTCCAGTATTGACAGGGGAAGACGGTCACACTATAGTTACTCGCGAATTAGGAATGGTGACATTATGGGAAATGAGATGTCTAGTGGTCAAATTGTGTGCTGCGTATAGAGTTGGGGGGTGTTACTTTGCCCTGACGAACTGCATCTTGAAGTAGAAGGTGCAGTTGCGGTTTGCTGGATGACTTCTTGAAAGGGATTTCATAGAATTGCAACTGAGCAGCGAAAAATCTCTTTTTGAACAGCTTCAGGGTGTCTGTTTCCGTATATCTTTGATCGTGCGGATGTCCGAGAGTCGAGGGATTGAATAGCTTCTGTAAACGCTCGCCATCATAACGCTCGACGCCGTCAACACTGAACACTCTGTTGCGCAACTGGAAACCATTACGCTCGAGAATTGGTGGTAAGAGGTTCTTGTGGTGTTTCCGACATGATTGACGACGGCTTAATGGAGGAAATATTAGGCCTATGTTATTGTGGAATTAAAACACTTTACAGATATGAAGTCTACAGGCATTAATTCGAGAACGCGACAAGAAAATATTAAAGTCGCGGTTCAACCCCCCCCGCTAACGCGGTCAGGGTGCATTAGTGAGACCCATCAGTGGACGATGTCATCACGTTCAGGGTCCAGCTTGGCCAAGTTGGGAAATTGGACTGAATTGGACCATCGCCAGTGGGAGTTGAACAAGATCGGTAAATGAATCAACGCGAATTCTGGACATAGACTATGTTTTCAATACATTTGTTTACTTTCTTTGGTTGAAAATTAACTAAGCTAAGTATCCCAGGTACATCGCGACTCTATTCAAGCAGAAAAGAACCCTGGCTCCGACTCGATAAAGCAATATGTACTTGTCATTCGGTCTATCGCCCAGCTTGTAGTGATGGAGATTTATACAGCCAGCAACTCAGCGGACGAGTTTCCCCTGACACTAACCATGTCATGTAATTGGGGTTTGCTACAAAACACCTTTGATGAGGTTGATCTCTAGTTTGCAGTCGATAGATCTTCAAACTTTGCCAATTATGGATTCCACATGCTTGCCGGAGAGGTGCGTCAATTCAGACTTCGTGAGGTGTGAGGGCATGAGCCTTATGATGCTCAATGTCTCCCAGAAACTCCCCTCTGTTATTCAATCCTCCAGACTCTGTCTTCTTTGAGTGCGCCTTCAAGGTTTTTTTTAAAGCTTGCCGCTGTCCATGGATGAAATAGTCAATGGCGCCGAAGAAGATGACTCCGGTTGGACTCCCGCTGTAATTGCCAACTAAGAGTCTGCAACGTCTTAAATAGCCTTGTCTGACCGAATACCGCCAAACGGCCATTGCATCCCACCCTGAATATTCCGAAATCCTAAAAACATCTGCTTCAATTTCTTCGCCGAGTCGTCAAACTGCGTCGAATATCGTGCTGAAAACCATTCCGTTTCCTTATCACCCCACTCTACCTGATACTCCGAATTTTTCCTCCCATCGAAAGCGACCTTCTCGTGCACCGTTACCGTAGGTTTGAATGCTTTTTTTAAACCGTTCTCCATCCAAGAAATACAATAGTCTTCCACGACAAGCTGCCTAATCTCTCTGATTGAAGGGCAGGGTGGAGAGGTGATCATGTAGACGCCTGCAAAGAAACCCAAATCGATCGTAGGTTTGCTTTCAATAGTATATCGACGGGGGCGATTAGATCCTGTGGAGGATTCATTAAAAGTTCCACCAGCTTCTCTATGGAAAGAAGCTCATAACCGTGCTTCTTGAGGACCCGTTTGAACTCGGCGTCTCTCTGTTCATCTTGACAGGACATCATGGCTTTCGCGCAGTCAATGCGAAGAGGTGAATCCTTTTTCTGCCACTCTCTCACGAATCTGCGAACCTCCAGGTCTTCGATGGAAACTGTCTCAGACATTATGGGCAACTCTGAGCAAGATGTCAAGGGTAATGTATGCAATAGTATTAAGCGCAAATGAGGTATCAGTAATTCGATGTAAGGTTTCGGAGATTATAACCTTGGAAGATCTATGAACAAGGCAGTATCTAATGCTTTTATAATAAAACGGCATTCCATATCTTCTGAAGGAGAATTATCTCCGCTAAAACATAGCATGAGCGGCCTCCGCGTGGCCTAGAACGCTTTCCAATAGCCTCGAATTCACTACTCCACAGCTGTATATCCCCCAGTGTCCAGCTCTTTTCAGCTAGGGACCCCTGCCCAGCTGAACTCACTTTAAAGCGGGAGGATTTCGCTAGCTTGCTGTACTTTGCCAATTCGCAAGCTCGTTAGTTGTTGATCAACTACGCCAACAGCCCTATCTTCAACTTTTAGAAATCGTCGCGGAAGTCATGCGATTATACCATGCCGGCAATTGGACCGTATCAGGGATCCTCACGATAGCGTCTTATGATCTTTTTCATACGATAACTGCATCCAAAAGCACGCTGTAAGCATAGATATAGCAACATACAAGCTTCGTTTATAATCTTGTGCAGAACCCCAAAGATAGGTCTACAGCGTTTTTCGGTCATCGAATTTCGAGCCTCTCTCAGCAGCAAAACATGGAATTTAGGCTCAAACAGATTTTCACTCTCTATTGAGCTTTGATCCAAACTCCGGGCATTTTCTCTTTGAATCTGGATGGAAGGCGCTCACATATCCGGGAGTATTTGTGGACGGAAGTGCTTGTAGATACATCATTTTAAATTAACGAATGAACCTGTCTATATAGTATAACCATTCCATAGCAAGGACTGCATCAGTCCATTAGTACACCTGATTGCCATCCTTATCA|upstream_gene_variant|MODIFIER|TRIREDRAFT_104334|gene-TRIREDRAFT_104334|transcript|XM_006962864.1|protein_coding||c.-2979delAinsTTTGCGAGATGTAAAAATCGGATGGTAATAGGGTCGCACTGGCAATGGCCCGTTGGCATCGGCATAACAAGCTACTAGGCATGGCCTGGTGGGTTCTGCAAGTTCTCGCAAATATATACTATACTAGTGCAAGATCTTTGAAACACCAGAGCTTGGCAAGCATGACAGATCGCCGAACAGACGGCGTAGAGTAGGTTGAATGATGAATGCCGTGCCTAGTCGGCATTCACAAGAGCTAGTCGGCTAGAGGTTTGTTTTCATACTAATCAAGCACTTGTTAATCCTAGAATTGGAGGTGCAGATGGGCTTGCAGGGCTCTACGGTGTAGAAATGCTTGATTCAAGATTCACATTTAAGCTCAACACAAAGCTTGACGACACTTGTTCAGCTTCTTGGCCACATGATTCCAGGTGAAATAGGATTGTACACCTTTCTTTTTTTTACCTATTATATGAAGAAGTGATACTGTCAATGATTGAAGAGATATGCTTAGCCATATACACAGCATGATACCTGATGAGAGAAGACTAGACACGTTGGCTGGTGTTCGGAGTTTTATTTCTACCGCTTAATAAGAATAATTTAAAATTATGATGTCAGAAATCAAATAGAACCTGAAAAGGAGACGACTAAAAGAGACAACTAGCGGTAGAAGAGAGATCTTTCCGCGGCTTGAGCGGGCGGAGACCGCACACAAGTCCGACGAGGTCGGCATTCATTCGATCGTTGTTTAGCCTGTCATCCAACCGTTAGACCGCATGTAATTTGCGGGTATTAAGCATTTTAGCATACGATTCTAGCCAGTTTTCGGCAGATAAGCGAATGGGGGATGGGTTGGAGCTGTGATCTACGGTCTAATATGTTCTGTCCTAGAGGAGTCTGCCCTGCCATTGAGGGCAATGTGTTTGGCATGAAATATGAATTCCAGGCTGCCGATTCTCAGGAAGTGAATGTTTTATTGGTGAAAAAGATTACCGTATAGAAGGAAGGTGACAGTCATGAATAACACATGAATGCTATAGAAGAATACTAACGGAGATTCGGCGATTCGGTGATATAGTCTTTAGCACCTGCCACAGGGGGGACAAAAGCCTCCTGTCAAACCATTGACTTTGCGGAGAAGAACTCGCTCAAAGAAACGCCGGCTGACTCACAGCCGACCTTTGGCTATGACTTATACAGTACTATGCGCATGAATTGACAGGGGAAGAAAAGCAACGGCACATACTCCGGGACATCATTCCTATCTACAAGTTCTTTACATCCGATTTTATATACTTGGACCCAGATCTCTTAAAAAGTGTATCATAGTCTTCCGGCTCCACACGCGGCGTGTCTGAAACCTTGTAGCCGTAGAACCAGACGTTTTTACCAACCCACGTCATTAGATAGACTCGGCCAGCGAATTCCACACAGTTATCGGTCCGGAAATCTAGGTGGCCAGCGTCAGGCTCATAAACGACTTGGCCCTTGTCAGTTCTGCGGCCACGAGATCGGAAGTATACACGGCACGTCTCATTGCCTTGGCCTGCCGTTTGGCCTCCAGTTCAGCTTCATCCCTCCGCTTGCGCTTCCTTCCGCTGCCCCATTCTAGAAAACGACGCATTTCCTCCTCCAAACTAATTTCTTCCTCTTCTTCGTCACTGAAACGGGCTTCGAGGTCTTGGTCGGATTCGTAGGGATCGTCTTTGAGCAGGTCCTCCGTCATGCCGAGGATCATGGTTCCCTCTATTAAGCCAAAGTCAAATGCCGCGACCAGAGTATTTTCATCTCGGCTCCATATATCCATGGTGAAAGTTCGTCCCTTTAGGAAGCTCAGCCATTCGTCTGCGATCTCCGCGCAGCGGACAACGTAGGAACCCTTGCATCGATCAAGACTGAACCCCTGTGGGTCTTTGTTTGGCCCTGTACTCGGCTCTCCGAGCTGTGCTTGAGCGATATATTCCCGGTGTCTTTCCAGTTGCTGTTCCCACAATACCTTTTTCCGCGCTTTGTTTGCCTTTTCATCATCTTTTGTTGTTCTGTATGCCAAATCTAGAACCTTGTCCCTATCCCATCCGATGTAGACATTGCGATCTGACCGACTGTGCCAGATGAACAGGCTGGGTGCTCTTGTCTTTGCCATATCCTCAAATTTCCGTGCGTTCTGCACCTTGCGCAGAACCAGTGGTTTTCTAACTTTGTTCATATCCTGCTTTCCATTCGTCAAGAAGTACGTGGCAATGAATCGTTCGTGATCCAGGGCCGCCCTTTCACTGGCTGACCTGGCAAGTCTAAAGGCCTCGTCCTCCCTTCGCCTGGCAAGCCTAAAGGCTTCATCGTCCCTTCGCCTCTTCTCCTTACGCCATGCTATGTAATTGGCCTCCCACTCCGCCTGCAGAGGCTCATGATCGGCTCGCATTATAGTCTCCAGTTCCAGTATTGACAGGGGAAGACGGTCACACTATAGTTACTCGCGAATTAGGAATGGTGACATTATGGGAAATGAGATGTCTAGTGGTCAAATTGTGTGCTGCGTATAGAGTTGGGGGGTGTTACTTTGCCCTGACGAACTGCATCTTGAAGTAGAAGGTGCAGTTGCGGTTTGCTGGATGACTTCTTGAAAGGGATTTCATAGAATTGCAACTGAGCAGCGAAAAATCTCTTTTTGAACAGCTTCAGGGTGTCTGTTTCCGTATATCTTTGATCGTGCGGATGTCCGAGAGTCGAGGGATTGAATAGCTTCTGTAAACGCTCGCCATCATAACGCTCGACGCCGTCAACACTGAACACTCTGTTGCGCAACTGGAAACCATTACGCTCGAGAATTGGTGGTAAGAGGTTCTTGTGGTGTTTCCGACATGATTGACGACGGCTTAATGGAGGAAATATTAGGCCTATGTTATTGTGGAATTAAAACACTTTACAGATATGAAGTCTACAGGCATTAATTCGAGAACGCGACAAGAAAATATTAAAGTCGCGGTTCAACCCCCCCCGCTAACGCGGTCAGGGTGCATTAGTGAGACCCATCAGTGGACGATGTCATCACGTTCAGGGTCCAGCTTGGCCAAGTTGGGAAATTGGACTGAATTGGACCATCGCCAGTGGGAGTTGAACAAGATCGGTAAATGAATCAACGCGAATTCTGGACATAGACTATGTTTTCAATACATTTGTTTACTTTCTTTGGTTGAAAATTAACTAAGCTAAGTATCCCAGGTACATCGCGACTCTATTCAAGCAGAAAAGAACCCTGGCTCCGACTCGATAAAGCAATATGTACTTGTCATTCGGTCTATCGCCCAGCTTGTAGTGATGGAGATTTATACAGCCAGCAACTCAGCGGACGAGTTTCCCCTGACACTAACCATGTCATGTAATTGGGGTTTGCTACAAAACACCTTTGATGAGGTTGATCTCTAGTTTGCAGTCGATAGATCTTCAAACTTTGCCAATTATGGATTCCACATGCTTGCCGGAGAGGTGCGTCAATTCAGACTTCGTGAGGTGTGAGGGCATGAGCCTTATGATGCTCAATGTCTCCCAGAAACTCCCCTCTGTTATTCAATCCTCCAGACTCTGTCTTCTTTGAGTGCGCCTTCAAGGTTTTTTTTAAAGCTTGCCGCTGTCCATGGATGAAATAGTCAATGGCGCCGAAGAAGATGACTCCGGTTGGACTCCCGCTGTAATTGCCAACTAAGAGTCTGCAACGTCTTAAATAGCCTTGTCTGACCGAATACCGCCAAACGGCCATTGCATCCCACCCTGAATATTCCGAAATCCTAAAAACATCTGCTTCAATTTCTTCGCCGAGTCGTCAAACTGCGTCGAATATCGTGCTGAAAACCATTCCGTTTCCTTATCACCCCACTCTACCTGATACTCCGAATTTTTCCTCCCATCGAAAGCGACCTTCTCGTGCACCGTTACCGTAGGTTTGAATGCTTTTTTTAAACCGTTCTCCATCCAAGAAATACAATAGTCTTCCACGACAAGCTGCCTAATCTCTCTGATTGAAGGGCAGGGTGGAGAGGTGATCATGTAGACGCCTGCAAAGAAACCCAAATCGATCGTAGGTTTGCTTTCAATAGTATATCGACGGGGGCGATTAGATCCTGTGGAGGATTCATTAAAAGTTCCACCAGCTTCTCTATGGAAAGAAGCTCATAACCGTGCTTCTTGAGGACCCGTTTGAACTCGGCGTCTCTCTGTTCATCTTGACAGGACATCATGGCTTTCGCGCAGTCAATGCGAAGAGGTGAATCCTTTTTCTGCCACTCTCTCACGAATCTGCGAACCTCCAGGTCTTCGATGGAAACTGTCTCAGACATTATGGGCAACTCTGAGCAAGATGTCAAGGGTAATGTATGCAATAGTATTAAGCGCAAATGAGGTATCAGTAATTCGATGTAAGGTTTCGGAGATTATAACCTTGGAAGATCTATGAACAAGGCAGTATCTAATGCTTTTATAATAAAACGGCATTCCATATCTTCTGAAGGAGAATTATCTCCGCTAAAACATAGCATGAGCGGCCTCCGCGTGGCCTAGAACGCTTTCCAATAGCCTCGAATTCACTACTCCACAGCTGTATATCCCCCAGTGTCCAGCTCTTTTCAGCTAGGGACCCCTGCCCAGCTGAACTCACTTTAAAGCGGGAGGATTTCGCTAGCTTGCTGTACTTTGCCAATTCGCAAGCTCGTTAGTTGTTGATCAACTACGCCAACAGCCCTATCTTCAACTTTTAGAAATCGTCGCGGAAGTCATGCGATTATACCATGCCGGCAATTGGACCGTATCAGGGATCCTCACGATAGCGTCTTATGATCTTTTTCATACGATAACTGCATCCAAAAGCACGCTGTAAGCATAGATATAGCAACATACAAGCTTCGTTTATAATCTTGTGCAGAACCCCAAAGATAGGTCTACAGCGTTTTTCGGTCATCGAATTTCGAGCCTCTCTCAGCAGCAAAACATGGAATTTAGGCTCAAACAGATTTTCACTCTCTATTGAGCTTTGATCCAAACTCCGGGCATTTTCTCTTTGAATCTGGATGGAAGGCGCTCACATATCCGGGAGTATTTGTGGACGGAAGTGCTTGTAGATACATCATTTTAAATTAACGAATGAACCTGTCTATATAGTATAACCATTCCATAGCAAGGACTGCATCAGTCCATTAGTACACCTGATTGCCATCCTTATCA|||||1375|WARNING_TRANSCRIPT_NO_START_CODON,TTTGCGAGATGTAAAAATCGGATGGTAATAGGGTCGCACTGGCAATGGCCCGTTGGCATCGGCATAACAAGCTACTAGGCATGGCCTGGTGGGTTCTGCAAGTTCTCGCAAATATATACTATACTAGTGCAAGATCTTTGAAACACCAGAGCTTGGCAAGCATGACAGATCGCCGAACAGACGGCGTAGAGTAGGTTGAATGATGAATGCCGTGCCTAGTCGGCATTCACAAGAGCTAGTCGGCTAGAGGTTTGTTTTCATACTAATCAAGCACTTGTTAATCCTAGAATTGGAGGTGCAGATGGGCTTGCAGGGCTCTACGGTGTAGAAATGCTTGATTCAAGATTCACATTTAAGCTCAACACAAAGCTTGACGACACTTGTTCAGCTTCTTGGCCACATGATTCCAGGTGAAATAGGATTGTACACCTTTCTTTTTTTTACCTATTATATGAAGAAGTGATACTGTCAATGATTGAAGAGATATGCTTAGCCATATACACAGCATGATACCTGATGAGAGAAGACTAGACACGTTGGCTGGTGTTCGGAGTTTTATTTCTACCGCTTAATAAGAATAATTTAAAATTATGATGTCAGAAATCAAATAGAACCTGAAAAGGAGACGACTAAAAGAGACAACTAGCGGTAGAAGAGAGATCTTTCCGCGGCTTGAGCGGGCGGAGACCGCACACAAGTCCGACGAGGTCGGCATTCATTCGATCGTTGTTTAGCCTGTCATCCAACCGTTAGACCGCATGTAATTTGCGGGTATTAAGCATTTTAGCATACGATTCTAGCCAGTTTTCGGCAGATAAGCGAATGGGGGATGGGTTGGAGCTGTGATCTACGGTCTAATATGTTCTGTCCTAGAGGAGTCTGCCCTGCCATTGAGGGCAATGTGTTTGGCATGAAATATGAATTCCAGGCTGCCGATTCTCAGGAAGTGAATGTTTTATTGGTGAAAAAGATTACCGTATAGAAGGAAGGTGACAGTCATGAATAACACATGAATGCTATAGAAGAATACTAACGGAGATTCGGCGATTCGGTGATATAGTCTTTAGCACCTGCCACAGGGGGGACAAAAGCCTCCTGTCAAACCATTGACTTTGCGGAGAAGAACTCGCTCAAAGAAACGCCGGCTGACTCACAGCCGACCTTTGGCTATGACTTATACAGTACTATGCGCATGAATTGACAGGGGAAGAAAAGCAACGGCACATACTCCGGGACATCATTCCTATCTACAAGTTCTTTACATCCGATTTTATATACTTGGACCCAGATCTCTTAAAAAGTGTATCATAGTCTTCCGGCTCCACACGCGGCGTGTCTGAAACCTTGTAGCCGTAGAACCAGACGTTTTTACCAACCCACGTCATTAGATAGACTCGGCCAGCGAATTCCACACAGTTATCGGTCCGGAAATCTAGGTGGCCAGCGTCAGGCTCATAAACGACTTGGCCCTTGTCAGTTCTGCGGCCACGAGATCGGAAGTATACACGGCACGTCTCATTGCCTTGGCCTGCCGTTTGGCCTCCAGTTCAGCTTCATCCCTCCGCTTGCGCTTCCTTCCGCTGCCCCATTCTAGAAAACGACGCATTTCCTCCTCCAAACTAATTTCTTCCTCTTCTTCGTCACTGAAACGGGCTTCGAGGTCTTGGTCGGATTCGTAGGGATCGTCTTTGAGCAGGTCCTCCGTCATGCCGAGGATCATGGTTCCCTCTATTAAGCCAAAGTCAAATGCCGCGACCAGAGTATTTTCATCTCGGCTCCATATATCCATGGTGAAAGTTCGTCCCTTTAGGAAGCTCAGCCATTCGTCTGCGATCTCCGCGCAGCGGACAACGTAGGAACCCTTGCATCGATCAAGACTGAACCCCTGTGGGTCTTTGTTTGGCCCTGTACTCGGCTCTCCGAGCTGTGCTTGAGCGATATATTCCCGGTGTCTTTCCAGTTGCTGTTCCCACAATACCTTTTTCCGCGCTTTGTTTGCCTTTTCATCATCTTTTGTTGTTCTGTATGCCAAATCTAGAACCTTGTCCCTATCCCATCCGATGTAGACATTGCGATCTGACCGACTGTGCCAGATGAACAGGCTGGGTGCTCTTGTCTTTGCCATATCCTCAAATTTCCGTGCGTTCTGCACCTTGCGCAGAACCAGTGGTTTTCTAACTTTGTTCATATCCTGCTTTCCATTCGTCAAGAAGTACGTGGCAATGAATCGTTCGTGATCCAGGGCCGCCCTTTCACTGGCTGACCTGGCAAGTCTAAAGGCCTCGTCCTCCCTTCGCCTGGCAAGCCTAAAGGCTTCATCGTCCCTTCGCCTCTTCTCCTTACGCCATGCTATGTAATTGGCCTCCCACTCCGCCTGCAGAGGCTCATGATCGGCTCGCATTATAGTCTCCAGTTCCAGTATTGACAGGGGAAGACGGTCACACTATAGTTACTCGCGAATTAGGAATGGTGACATTATGGGAAATGAGATGTCTAGTGGTCAAATTGTGTGCTGCGTATAGAGTTGGGGGGTGTTACTTTGCCCTGACGAACTGCATCTTGAAGTAGAAGGTGCAGTTGCGGTTTGCTGGATGACTTCTTGAAAGGGATTTCATAGAATTGCAACTGAGCAGCGAAAAATCTCTTTTTGAACAGCTTCAGGGTGTCTGTTTCCGTATATCTTTGATCGTGCGGATGTCCGAGAGTCGAGGGATTGAATAGCTTCTGTAAACGCTCGCCATCATAACGCTCGACGCCGTCAACACTGAACACTCTGTTGCGCAACTGGAAACCATTACGCTCGAGAATTGGTGGTAAGAGGTTCTTGTGGTGTTTCCGACATGATTGACGACGGCTTAATGGAGGAAATATTAGGCCTATGTTATTGTGGAATTAAAACACTTTACAGATATGAAGTCTACAGGCATTAATTCGAGAACGCGACAAGAAAATATTAAAGTCGCGGTTCAACCCCCCCCGCTAACGCGGTCAGGGTGCATTAGTGAGACCCATCAGTGGACGATGTCATCACGTTCAGGGTCCAGCTTGGCCAAGTTGGGAAATTGGACTGAATTGGACCATCGCCAGTGGGAGTTGAACAAGATCGGTAAAT
AATCAACGCGAATTCTGGACATAGACTATGTTTTCAATACATTTGTTTACTTTCTTTGGTTGAAAATTAACTAAGCTAAGTATCCCAGGTACATCGCGACTCTATTCAAGCAGAAAAGAACCCTGGCTCCGACTCGATAAAGCAATATGTACTTGTCATTCGGTCTATCGCCCAGCTTGTAGTGATGGAGATTTATACAGCCAGCAACTCAGCGGACGAGTTTCCCCTGACACTAACCATGTCATGTAATTGGGGTTTGCTACAAAACACCTTTGATGAGGTTGATCTCTAGTTTGCAGTCGATAGATCTTCAAACTTTGCCAATTATGGATTCCACATGCTTGCCGGAGAGGTGCGTCAATTCAGACTTCGTGAGGTGTGAGGGCATGAGCCTTATGATGCTCAATGTCTCCCAGAAACTCCCCTCTGTTATTCAATCCTCCAGACTCTGTCTTCTTTGAGTGCGCCTTCAAGGTTTTTTTTAAAGCTTGCCGCTGTCCATGGATGAAATAGTCAATGGCGCCGAAGAAGATGACTCCGGTTGGACTCCCGCTGTAATTGCCAACTAAGAGTCTGCAACGTCTTAAATAGCCTTGTCTGACCGAATACCGCCAAACGGCCATTGCATCCCACCCTGAATATTCCGAAATCCTAAAAACATCTGCTTCAATTTCTTCGCCGAGTCGTCAAACTGCGTCGAATATCGTGCTGAAAACCATTCCGTTTCCTTATCACCCCACTCTACCTGATACTCCGAATTTTTCCTCCCATCGAAAGCGACCTTCTCGTGCACCGTTACCGTAGGTTTGAATGCTTTTTTTAAACCGTTCTCCATCCAAGAAATACAATAGTCTTCCACGACAAGCTGCCTAATCTCTCTGATTGAAGGGCAGGGTGGAGAGGTGATCATGTAGACGCCTGCAAAGAAACCCAAATCGATCGTAGGTTTGCTTTCAATAGTATATCGACGGGGGCGATTAGATCCTGTGGAGGATTCATTAAAAGTTCCACCAGCTTCTCTATGGAAAGAAGCTCATAACCGTGCTTCTTGAGGACCCGTTTGAACTCGGCGTCTCTCTGTTCATCTTGACAGGACATCATGGCTTTCGCGCAGTCAATGCGAAGAGGTGAATCCTTTTTCTGCCACTCTCTCACGAATCTGCGAACCTCCAGGTCTTCGATGGAAACTGTCTCAGACATTATGGGCAACTCTGAGCAAGATGTCAAGGGTAATGTATGCAATAGTATTAAGCGCAAATGAGGTATCAGTAATTCGATGTAAGGTTTCGGAGATTATAACCTTGGAAGATCTATGAACAAGGCAGTATCTAATGCTTTTATAATAAAACGGCATTCCATATCTTCTGAAGGAGAATTATCTCCGCTAAAACATAGCATGAGCGGCCTCCGCGTGGCCTAGAACGCTTTCCAATAGCCTCGAATTCACTACTCCACAGCTGTATATCCCCCAGTGTCCAGCTCTTTTCAGCTAGGGACCCCTGCCCAGCTGAACTCACTTTAAAGCGGGAGGATTTCGCTAGCTTGCTGTACTTTGCCAATTCGCAAGCTCGTTAGTTGTTGATCAACTACGCCAACAGCCCTATCTTCAACTTTTAGAAATCGTCGCGGAAGTCATGCGATTATACCATGCCGGCAATTGGACCGTATCAGGGATCCTCACGATAGCGTCTTATGATCTTTTTCATACGATAACTGCATCCAAAAGCACGCTGTAAGCATAGATATAGCAACATACAAGCTTCGTTTATAATCTTGTGCAGAACCCCAAAGATAGGTCTACAGCGTTTTTCGGTCATCGAATTTCGAGCCTCTCTCAGCAGCAAAACATGGAATTTAGGCTCAAACAGATTTTCACTCTCTATTGAGCTTTGATCCAAACTCCGGGCATTTTCTCTTTGAATCTGGATGGAAGGCGCTCACATATCCGGGAGTATTTGTGGACGGAAGTGCTTGTAGATACATCATTTTAAATTAACGAATGAACCTGTCTATATAGTATAACCATTCCATAGCAAGGACTGCATCAGTCCATTAGTACACCTGATTGCCATCCTTATCA|upstream_gene_variant|MODIFIER|TRIREDRAFT_104334|gene-TRIREDRAFT_104334|transcript|XM_006962864.1|protein_coding||c.-2979delCinsTTTGCGAGATGTAAAAATCGGATGGTAATAGGGTCGCACTGGCAATGGCCCGTTGGCATCGGCATAACAAGCTACTAGGCATGGCCTGGTGGGTTCTGCAAGTTCTCGCAAATATATACTATACTAGTGCAAGATCTTTGAAACACCAGAGCTTGGCAAGCATGACAGATCGCCGAACAGACGGCGTAGAGTAGGTTGAATGATGAATGCCGTGCCTAGTCGGCATTCACAAGAGCTAGTCGGCTAGAGGTTTGTTTTCATACTAATCAAGCACTTGTTAATCCTAGAATTGGAGGTGCAGATGGGCTTGCAGGGCTCTACGGTGTAGAAATGCTTGATTCAAGATTCACATTTAAGCTCAACACAAAGCTTGACGACACTTGTTCAGCTTCTTGGCCACATGATTCCAGGTGAAATAGGATTGTACACCTTTCTTTTTTTTACCTATTATATGAAGAAGTGATACTGTCAATGATTGAAGAGATATGCTTAGCCATATACACAGCATGATACCTGATGAGAGAAGACTAGACACGTTGGCTGGTGTTCGGAGTTTTATTTCTACCGCTTAATAAGAATAATTTAAAATTATGATGTCAGAAATCAAATAGAACCTGAAAAGGAGACGACTAAAAGAGACAACTAGCGGTAGAAGAGAGATCTTTCCGCGGCTTGAGCGGGCGGAGACCGCACACAAGTCCGACGAGGTCGGCATTCATTCGATCGTTGTTTAGCCTGTCATCCAACCGTTAGACCGCATGTAATTTGCGGGTATTAAGCATTTTAGCATACGATTCTAGCCAGTTTTCGGCAGATAAGCGAATGGGGGATGGGTTGGAGCTGTGATCTACGGTCTAATATGTTCTGTCCTAGAGGAGTCTGCCCTGCCATTGAGGGCAATGTGTTTGGCATGAAATATGAATTCCAGGCTGCCGATTCTCAGGAAGTGAATGTTTTATTGGTGAAAAAGATTACCGTATAGAAGGAAGGTGACAGTCATGAATAACACATGAATGCTATAGAAGAATACTAACGGAGATTCGGCGATTCGGTGATATAGTCTTTAGCACCTGCCACAGGGGGGACAAAAGCCTCCTGTCAAACCATTGACTTTGCGGAGAAGAACTCGCTCAAAGAAACGCCGGCTGACTCACAGCCGACCTTTGGCTATGACTTATACAGTACTATGCGCATGAATTGACAGGGGAAGAAAAGCAACGGCACATACTCCGGGACATCATTCCTATCTACAAGTTCTTTACATCCGATTTTATATACTTGGACCCAGATCTCTTAAAAAGTGTATCATAGTCTTCCGGCTCCACACGCGGCGTGTCTGAAACCTTGTAGCCGTAGAACCAGACGTTTTTACCAACCCACGTCATTAGATAGACTCGGCCAGCGAATTCCACACAGTTATCGGTCCGGAAATCTAGGTGGCCAGCGTCAGGCTCATAAACGACTTGGCCCTTGTCAGTTCTGCGGCCACGAGATCGGAAGTATACACGGCACGTCTCATTGCCTTGGCCTGCCGTTTGGCCTCCAGTTCAGCTTCATCCCTCCGCTTGCGCTTCCTTCCGCTGCCCCATTCTAGAAAACGACGCATTTCCTCCTCCAAACTAATTTCTTCCTCTTCTTCGTCACTGAAACGGGCTTCGAGGTCTTGGTCGGATTCGTAGGGATCGTCTTTGAGCAGGTCCTCCGTCATGCCGAGGATCATGGTTCCCTCTATTAAGCCAAAGTCAAATGCCGCGACCAGAGTATTTTCATCTCGGCTCCATATATCCATGGTGAAAGTTCGTCCCTTTAGGAAGCTCAGCCATTCGTCTGCGATCTCCGCGCAGCGGACAACGTAGGAACCCTTGCATCGATCAAGACTGAACCCCTGTGGGTCTTTGTTTGGCCCTGTACTCGGCTCTCCGAGCTGTGCTTGAGCGATATATTCCCGGTGTCTTTCCAGTTGCTGTTCCCACAATACCTTTTTCCGCGCTTTGTTTGCCTTTTCATCATCTTTTGTTGTTCTGTATGCCAAATCTAGAACCTTGTCCCTATCCCATCCGATGTAGACATTGCGATCTGACCGACTGTGCCAGATGAACAGGCTGGGTGCTCTTGTCTTTGCCATATCCTCAAATTTCCGTGCGTTCTGCACCTTGCGCAGAACCAGTGGTTTTCTAACTTTGTTCATATCCTGCTTTCCATTCGTCAAGAAGTACGTGGCAATGAATCGTTCGTGATCCAGGGCCGCCCTTTCACTGGCTGACCTGGCAAGTCTAAAGGCCTCGTCCTCCCTTCGCCTGGCAAGCCTAAAGGCTTCATCGTCCCTTCGCCTCTTCTCCTTACGCCATGCTATGTAATTGGCCTCCCACTCCGCCTGCAGAGGCTCATGATCGGCTCGCATTATAGTCTCCAGTTCCAGTATTGACAGGGGAAGACGGTCACACTATAGTTACTCGCGAATTAGGAATGGTGACATTATGGGAAATGAGATGTCTAGTGGTCAAATTGTGTGCTGCGTATAGAGTTGGGGGGTGTTACTTTGCCCTGACGAACTGCATCTTGAAGTAGAAGGTGCAGTTGCGGTTTGCTGGATGACTTCTTGAAAGGGATTTCATAGAATTGCAACTGAGCAGCGAAAAATCTCTTTTTGAACAGCTTCAGGGTGTCTGTTTCCGTATATCTTTGATCGTGCGGATGTCCGAGAGTCGAGGGATTGAATAGCTTCTGTAAACGCTCGCCATCATAACGCTCGACGCCGTCAACACTGAACACTCTGTTGCGCAACTGGAAACCATTACGCTCGAGAATTGGTGGTAAGAGGTTCTTGTGGTGTTTCCGACATGATTGACGACGGCTTAATGGAGGAAATATTAGGCCTATGTTATTGTGGAATTAAAACACTTTACAGATATGAAGTCTACAGGCATTAATTCGAGAACGCGACAAGAAAATATTAAAGTCGCGGTTCAACCCCCCCCGCTAACGCGGTCAGGGTGCATTAGTGAGACCCATCAGTGGACGATGTCATCACGTTCAGGGTCCAGCTTGGCCAAGTTGGGAAATTGGACTGAATTGGACCATCGCCAGTGGGAGTTGAACAAGATCGGTAAATGAATCAACGCGAATTCTGGACATAGACTATGTTTTCAATACATTTGTTTACTTTCTTTGGTTGAAAATTAACTAAGCTAAGTATCCCAGGTACATCGCGACTCTATTCAAGCAGAAAAGAACCCTGGCTCCGACTCGATAAAGCAATATGTACTTGTCATTCGGTCTATCGCCCAGCTTGTAGTGATGGAGATTTATACAGCCAGCAACTCAGCGGACGAGTTTCCCCTGACACTAACCATGTCATGTAATTGGGGTTTGCTACAAAACACCTTTGATGAGGTTGATCTCTAGTTTGCAGTCGATAGATCTTCAAACTTTGCCAATTATGGATTCCACATGCTTGCCGGAGAGGTGCGTCAATTCAGACTTCGTGAGGTGTGAGGGCATGAGCCTTATGATGCTCAATGTCTCCCAGAAACTCCCCTCTGTTATTCAATCCTCCAGACTCTGTCTTCTTTGAGTGCGCCTTCAAGGTTTTTTTTAAAGCTTGCCGCTGTCCATGGATGAAATAGTCAATGGCGCCGAAGAAGATGACTCCGGTTGGACTCCCGCTGTAATTGCCAACTAAGAGTCTGCAACGTCTTAAATAGCCTTGTCTGACCGAATACCGCCAAACGGCCATTGCATCCCACCCTGAATATTCCGAAATCCTAAAAACATCTGCTTCAATTTCTTCGCCGAGTCGTCAAACTGCGTCGAATATCGTGCTGAAAACCATTCCGTTTCCTTATCACCCCACTCTACCTGATACTCCGAATTTTTCCTCCCATCGAAAGCGACCTTCTCGTGCACCGTTACCGTAGGTTTGAATGCTTTTTTTAAACCGTTCTCCATCCAAGAAATACAATAGTCTTCCACGACAAGCTGCCTAATCTCTCTGATTGAAGGGCAGGGTGGAGAGGTGATCATGTAGACGCCTGCAAAGAAACCCAAATCGATCGTAGGTTTGCTTTCAATAGTATATCGACGGGGGCGATTAGATCCTGTGGAGGATTCATTAAAAGTTCCACCAGCTTCTCTATGGAAAGAAGCTCATAACCGTGCTTCTTGAGGACCCGTTTGAACTCGGCGTCTCTCTGTTCATCTTGACAGGACATCATGGCTTTCGCGCAGTCAATGCGAAGAGGTGAATCCTTTTTCTGCCACTCTCTCACGAATCTGCGAACCTCCAGGTCTTCGATGGAAACTGTCTCAGACATTATGGGCAACTCTGAGCAAGATGTCAAGGGTAATGTATGCAATAGTATTAAGCGCAAATGAGGTATCAGTAATTCGATGTAAGGTTTCGGAGATTATAACCTTGGAAGATCTATGAACAAGGCAGTATCTAATGCTTTTATAATAAAACGGCATTCCATATCTTCTGAAGGAGAATTATCTCCGCTAAAACATAGCATGAGCGGCCTCCGCGTGGCCTAGAACGCTTTCCAATAGCCTCGAATTCACTACTCCACAGCTGTATATCCCCCAGTGTCCAGCTCTTTTCAGCTAGGGACCCCTGCCCAGCTGAACTCACTTTAAAGCGGGAGGATTTCGCTAGCTTGCTGTACTTTGCCAATTCGCAAGCTCGTTAGTTGTTGATCAACTACGCCAACAGCCCTATCTTCAACTTTTAGAAATCGTCGCGGAAGTCATGCGATTATACCATGCCGGCAATTGGACCGTATCAGGGATCCTCACGATAGCGTCTTATGATCTTTTTCATACGATAACTGCATCCAAAAGCACGCTGTAAGCATAGATATAGCAACATACAAGCTTCGTTTATAATCTTGTGCAGAACCCCAAAGATAGGTCTACAGCGTTTTTCGGTCATCGAATTTCGAGCCTCTCTCAGCAGCAAAACATGGAATTTAGGCTCAAACAGATTTTCACTCTCTATTGAGCTTTGATCCAAACTCCGGGCATTTTCTCTTTGAATCTGGATGGAAGGCGCTCACATATCCGGGAGTATTTGTGGACGGAAGTGCTTGTAGATACATCATTTTAAATTAACGAATGAACCTGTCTATATAGTATAACCATTCCATAGCAAGGACTGCATCAGTCCATTAGTACACCTGATTGCCATCCTTATCA|||||1375|WARNING_TRANSCRIPT_NO_START_CODON,TTTGCGAGATGTAAAAATCGGATGGTAATAGGGTCGCACTGGCAATGGCCCGTTGGCATCGGCATAACAAGCTACTAGGCATGGCCTGGTGGGTTCTGCAAGTTCTCGCAAATATATACTATACTAGTGCAAGATCTTTGAAACACCAGAGCTTGGCAAGCATGACAGATCGCCGAACAGACGGCGTAGAGTAGGTTGAATGATGAATGCCGTGCCTAGTCGGCATTCACAAGAGCTAGTCGGCTAGAGGTTTGTTTTCATACTAATCAAGCACTTGTTAATCCTAGAATTGGAGGTGCAGATGGGCTTGCAGGGCTCTACGGTGTAGAAATGCTTGATTCAAGATTCACATTTAAGCTCAACACAAAGCTTGACGACACTTGTTCAGCTTCTTGGCCACATGATTCCAGGTGAAATAGGATTGTACACCTTTCTTTTTTTTACCTATTATATGAAGAAGTGATACTGTCAATGATTGAAGAGATATGCTTAGCCATATACACAGCATGATACCTGATGAGAGAAGACTAGACACGTTGGCTGGTGTTCGGAGTTTTATTTCTACCGCTTAATAAGAATAATTTAAAATTATGATGTCAGAAATCAAATAGAACCTGAAAAGGAGACGACTAAAAGAGACAACTAGCGGTAGAAGAGAGATCTTTCCGCGGCTTGAGCGGGCGGAGACCGCACACAAGTCCGACGAGGTCGGCATTCATTCGATCGTTGTTTAGCCTGTCATCCAACCGTTAGACCGCATGTAATTTGCGGGTATTAAGCATTTTAGCATACGATTCTAGCCAGTTTTCGGCAGATAAGCGAATGGGGGATGGGTTGGAGCTGTGATCTACGGTCTAATATGTTCTGTCCTAGAGGAGTCTGCCCTGCCATTGAGGGCAATGTGTTTGGCATGAAATATGAATTCCAGGCTGCCGATTCTCAGGAAGTGAATGTTTTATTGGTGAAAAAGATTACCGTATAGAAGGAAGGTGACAGTCATGAATAACACATGAATGCTATAGAAGAATACTAACGGAGATTCGGCGATTCGGTGATATAGTCTTTAGCACCTGCCACAGGGGGGACAAAAGCCTCCTGTCAAACCATTGACTTTGCGGAGAAGAACTCGCTCAAAGAAACGCCGGCTGACTCACAGCCGACCTTTGGCTATGACTTATACAGTACTATGCGCATGAATTGACAGGGGAAGAAAAGCAACGGCACATACTCCGGGACATCATTCCTATCTACAAGTTCTTTACATCCGATTTTATATACTTGGACCCAGATCTCTTAAAAAGTGTATCATAGTCTTCCGGCTCCACACGCGGCGTGTCTGAAACCTTGTAGCCGTAGAACCAGACGTTTTTACCAACCCACGTCATTAGATAGACTCGGCCAGCGAATTCCACACAGTTATCGGTCCGGAAATCTAGGTGGCCAGCGTCAGGCTCATAAACGACTTGGCCCTTGTCAGTTCTGCGGCCACGAGATCGGAAGTATACACGGCACGTCTCATTGCCTTGGCCTGCCGTTTGGCCTCCAGTTCAGCTTCATCCCTCCGCTTGCGCTTCCTTCCGCTGCCCCATTCTAGAAAACGACGCATTTCCTCCTCCAAACTAATTTCTTCCTCTTCTTCGTCACTGAAACGGGCTTCGAGGTCTTGGTCGGATTCGTAGGGATCGTCTTTGAGCAGGTCCTCCGTCATGCCGAGGATCATGGTTCCCTCTATTAAGCCAAAGTCAAATGCCGCGACCAGAGTATTTTCATCTCGGCTCCATATATCCATGGTGAAAGTTCGTCCCTTTAGGAAGCTCAGCCATTCGTCTGCGATCTCCGCGCAGCGGACAACGTAGGAACCCTTGCATCGATCAAGACTGAACCCCTGTGGGTCTTTGTTTGGCCCTGTACTCGGCTCTCCGAGCTGTGCTTGAGCGATATATTCCCGGTGTCTTTCCAGTTGCTGTTCCCACAATACCTTTTTCCGCGCTTTGTTTGCCTTTTCATCATCTTTTGTTGTTCTGTATGCCAAATCTAGAACCTTGTCCCTATCCCATCCGATGTAGACATTGCGATCTGACCGACTGTGCCAGATGAACAGGCTGGGTGCTCTTGTCTTTGCCATATCCTCAAATTTCCGTGCGTTCTGCACCTTGCGCAGAACCAGTGGTTTTCTAACTTTGTTCATATCCTGCTTTCCATTCGTCAAGAAGTACGTGGCAATGAATCGTTCGTGATCCAGGGCCGCCCTTTCACTGGCTGACCTGGCAAGTCTAAAGGCCTCGTCCTCCCTTCGCCTGGCAAGCCTAAAGGCTTCATCGTCCCTTCGCCTCTTCTCCTTACGCCATGCTATGTAATTGGCCTCCCACTCCGCCTGCAGAGGCTCATGATCGGCTCGCATTATAGTCTCCAGTTCCAGTATTGACAGGGGAAGACGGTCACACTATAGTTACTCGCGAATTAGGAATGGTGACATTATGGGAAATGAGATGTCTAGTGGTCAAATTGTGTGCTGCGTATAGAGTTGGGGGGTGTTACTTTGCCCTGACGAACTGCATCTTGAAGTAGAAGGTGCAGTTGCGGTTTGCTGGATGACTTCTTGAAAGGGATTTCATAGAATTGCAACTGAGCAGCGAAAAATCTCTTTTTGAACAGCTTCAGGGTGTCTGTTTCCGTATATCTTTGATCGTGCGGATGTCCGAGAGTCGAGGGATTGAATAGCTTCTGTAAACGCTCGCCATCATAACGCTCGACGCCGTCAACACTGAACACTCTGTTGCGCAACTGGAAACCATTACGCTCGAGAATTGGTGGTAAGAGGTTCTTGTGGTGTTTCCGACATGATTGACGACGGCTTAATGGAGGAAATATTAGGCCTATGTTATTGTGGAATTAAAACACTTTACAGATATGAAGTCTACAGGCATTAATTCGAGAACGCGACAAGAAAATATTAAAGTCGCGGTTCAACCCCCCCCGCTAACGCGGTCAGGGTGCATTAGTGAGACCCATCAGTGGACGATGTCATCACGTTCAGGGTCCAGCTTGGCCAAGTTGGGAAATTGGACTGAATTGGACCATCGCCAGTGGGAGTTGAACAAGATCGGTAAATGAATCAACGCGAATTCTGGACATAGACTATGTTTTCAATACATTTGTTTACTTTCTTTGGTTGAAAATTAACTAAGCTAAGTATCCCAGGTACATCGCGACTCTATTCAAGCAGAAAAGAACCCTGGCTCCGACTCGATAAAGCAATATGTACTTGTCATTCGGTCTATCGCCCAGCTTGTAGTGATGGAGATTTATACAGCCAGCAACTCAGCGGACGAGTTTCCCCTGACACTAACCATGTCATGTAATTGGGGTTTGCTACAAAACACCTTTGATGAGGTTGATCTCTAGTTTGCAGTCGATAGATCTTCAAACTTTGCCAATTATGGATTCCACATGCTTGCCGGAGAGGTGCGTCAATTCAGACTTCGTGAGGTGTGAGGGCATGAGCCTTATGATGCTCAATGTCTCCCAGAAACTCCCCTCTGTTATTCAATCCTCCAGACTCTGTCTTCTTTGAGTGCGCCTTCAAGGTTTTTTTTAAAGCTTGCCGCTGTCCATGGATGAAATAGTCAATGGCGCCGAAGAAGATGACTCCGGTTGGACTCCCGCTGTAATTGCCAACTAAGAGTCTGCAACGTCTTAAATAGCCTTGTCTGACCGAATACCGCCAAACGGCCATTGCATCCCACCCTGAATATTCCGAAATCCTAAAAACATCTGCTTCAATTTCTTCGCCGAGTCGTCAAACTGCGTCGAATATCGTGCTGAAAACCATTCCGTTTCCTTATCACCCCACTCTACCTGATACTCCGAATTTTTCCTCCCATCGAAAGCGACCTTCTCGTGCACCGTTACCGTAGGTTTGAATGCTTTTTTTAAACCGTTCTCCATCCAAGAAATACAATAGTCTTCCACGACAAGCTGCCTAATCTCTCTGATTGAAGGGCAGGGTGGAGAGGTGATCATGTAGACGCCTGCAAAGAAACCCAAATCGATCGTAGGTTTGCTTTCAATAGTATATCGACGGGGGCGATTAGATCCTGTGGAGGATTCATTAAAAGTTCCACCAGCTTCTCTATGGAAAGAAGCTCATAACCGTGCTTCTTGAGGACCCGTTTGAACTCGGCGTCTCTCTGTTCATCTTGACAGGACATCATGGCTTTCGCGCAGTCAATGCGAAGAGGTGAATCCTTTTTCTGCCACTCTCTCACGAATCTGCGAACCTCCAGGTCTTCGATGGAAACTGTCTCAGACATTATGGGCAACTCTGAGCAAGATGTCAAGGGTAATGTATGCAATAGTATTAAGCGCAAATGAGGTATCAGTAATTCGATGTAAGGTTTCGGAGATTATAACCTTGGAAGATCTATGAACAAGGCAGTATCTAATGCTTTTATAATAAAACGGCATTCCATATCTTCTGAAGGAGAATTATCTCCGCTAAAACATAGCATGAGCGGCCTCCGCGTGGCCTAGAACGCTTTCCAATAGCCTCGAATTCACTACTCCACAGCTGTATATCCCCCAGTGTCCAGCTCTTTTCAGCTAGGGACCCCTGCCCAGCTGAACTCACTTTAAAGCGGGAGGATTTCGCTAGCTTGCTGTACTTTGCCAATTCGCAAGCTCGTTAGTTGTTGATCAACTACGCCAACAGCCCTATCTTCAACTTTTAGAAATCGTCGCGGAAGTCATGCGATTATACCATGCCGGCAATTGGACCGTATCAGGGATCCTCACGATAGCGTCTTATGATCTTTTTCATACGATAACTGCATCCAAAAGCACGCTGTAAGCATAGATATAGCAACATACAAGCTTCGTTTATAATCTTGTGCAGAACCCCAAAGATAGGTCTACAGCGTTTTTCGGTCATCGAATTTCGAGCCTCTCTCAGCAGCAAAACATGGAATTTAGGCTCAAACAGATTTTCACTCTCTATTGAGCTTTGATCCAAACTCCGGGCATTTTCTCTTTGAATCTGGATGGAAGGCGCTCACATATCCGGGAGTATTTGTGGACGGAAGTGCTTGTAGATACATCATTTTAAATTAACGAATGAACCTGTCTATATAGTATAACCATTCCATAGCAAGGACTGCATCAGTCCATTAGTACACCTGATTGCCATCCTTATCA|upstream_gene_variant|MODIFIER|TRIREDRAFT_104334|gene-TRIREDRAFT_104334|transcript|XM_006962864.1|protein_coding||c.-2979delGinsTTTGCGAGATGTAAAAATCGGATGGTAATAGGGTCGCACTGGCAATGGCCCGTTGGCATCGGCATAACAAGCTACTAGGCATGGCCTGGTGGGTTCTGCAAGTTCTCGCAAATATATACTATACTAGTGCAAGATCTTTGAAACACCAGAGCTTGGCAAGCATGACAGATCGCCGAACAGACGGCGTAGAGTAGGTTGAATGATGAATGCCGTGCCTAGTCGGCATTCACAAGAGCTAGTCGGCTAGAGGTTTGTTTTCATACTAATCAAGCACTTGTTAATCCTAGAATTGGAGGTGCAGATGGGCTTGCAGGGCTCTACGGTGTAGAAATGCTTGATTCAAGATTCACATTTAAGCTCAACACAAAGCTTGACGACACTTGTTCAGCTTCTTGGCCACATGATTCCAGGTGAAATAGGATTGTACACCTTTCTTTTTTTTACCTATTATATGAAGAAGTGATACTGTCAATGATTGAAGAGATATGCTTAGCCATATACACAGCATGATACCTGATGAGAGAAGACTAGACACGTTGGCTGGTGTTCGGAGTTTTATTTCTACCGCTTAATAAGAATAATTTAAAATTATGATGTCAGAAATCAAATAGAACCTGAAAAGGAGACGACTAAAAGAGACAACTAGCGGTAGAAGAGAGATCTTTCCGCGGCTTGAGCGGGCGGAGACCGCACACAAGTCCGACGAGGTCGGCATTCATTCGATCGTTGTTTAGCCTGTCATCCAACCGTTAGACCGCATGTAATTTGCGGGTATTAAGCATTTTAGCATACGATTCTAGCCAGTTTTCGGCAGATAAGCGAATGGGGGATGGGTTGGAGCTGTGATCTACGGTCTAATATGTTCTGTCCTAGAGGAGTCTGCCCTGCCATTGAGGGCAATGTGTTTGGCATGAAATATGAATTCCAGGCTGCCGATTCTCAGGAAGTGAATGTTTTATTGGTGAAAAAGATTACCGTATAGAAGGAAGGTGACAGTCATGAATAACACATGAATGCTATAGAAGAATACTAACGGAGATTCGGCGATTCGGTGATATAGTCTTTAGCACCTGCCACAGGGGGGACAAAAGCCTCCTGTCAAACCATTGACTTTGCGGAGAAGAACTCGCTCAAAGAAACGCCGGCTGACTCACAGCCGACCTTTGGCTATGACTTATACAGTACTATGCGCATGAATTGACAGGGGAAGAAAAGCAACGGCACATACTCCGGGACATCATTCCTATCTACAAGTTCTTTACATCCGATTTTATATACTTGGACCCAGATCTCTTAAAAAGTGTATCATAGTCTTCCGGCTCCACACGCGGCGTGTCTGAAACCTTGTAGCCGTAGAACCAGACGTTTTTACCAACCCACGTCATTAGATAGACTCGGCCAGCGAATTCCACACAGTTATCGGTCCGGAAATCTAGGTGGCCAGCGTCAGGCTCATAAACGACTTGGCCCTTGTCAGTTCTGCGGCCACGAGATCGGAAGTATACACGGCACGTCTCATTGCCTTGGCCTGCCGTTTGGCCTCCAGTTCAGCTTCATCCCTCCGCTTGCGCTTCCTTCCGCTGCCCCATTCTAGAAAACGACGCATTTCCTCCTCCAAACTAATTTCTTCCTCTTCTTCGTCACTGAAACGGGCTTCGAGGTCTTGGTCGGATTCGTAGGGATCGTCTTTGAGCAGGTCCTCCGTCATGCCGAGGATCATGGTTCCCTCTATTAAGCCAAAGTCAAATGCCGCGACCAGAGTATTTTCATCTCGGCTCCATATATCCATGGTGAAAGTTCGTCCCTTTAGGAAGCTCAGCCATTCGTCTGCGATCTCCGCGCAGCGGACAACGTAGGAACCCTTGCATCGATCAAGACTGAACCCCTGTGGGTCTTTGTTTGGCCCTGTACTCGGCTCTCCGAGCTGTGCTTGAGCGATATATTCCCGGTGTCTTTCCAGTTGCTGTTCCCACAATACCTTTTTCCGCGCTTTGTTTGCCTTTTCATCATCTTTTGTTGTTCTGTATGCCAAATCTAGAACCTTGTCCCTATCCCATCCGATGTAGACATTGCGATCTGACCGACTGTGCCAGATGAACAGGCTGGGTGCTCTTGTCTTTGCCATATCCTCAAATTTCCGTGCGTTCTGCACCTTGCGCAGAACCAGTGGTTTTCTAACTTTGTTCATATCCTGCTTTCCATTCGTCAAGAAGTACGTGGCAATGAATCGTTCGTGATCCAGGGCCGCCCTTTCACTGGCTGACCTGGCAAGTCTAAAGGCCTCGTCCTCCCTTCGCCTGGCAAGCCTAAAGGCTTCATCGTCCCTTCGCCTCTTCTCCTTACGCCATGCTATGTAATTGGCCTCCCACTCCGCCTGCAGAGGCTCATGATCGGCTCGCATTATAGTCTCCAGTTCCAGTATTGACAGGGGAAGACGGTCACACTATAGTTACTCGCGAATTAGGAATGGTGACATTATGGGAAATGAGATGTCTAGTGGTCAAATTGTGTGCTGCGTATAGAGTTGGGGGGTGTTACTTTGCCCTGACGAACTGCATCTTGAAGTAGAAGGTGCAGTTGCGGTTTGCTGGATGACTTCTTGAAAGGGATTTCATAGAATTGCAACTGAGCAGCGAAAAATCTCTTTTTGAACAGCTTCAGGGTGTCTGTTTCCGTATATCTTTGATCGTGCGGATGTCCGAGAGTCGAGGGATTGAATAGCTTCTGTAAACGCTCGCCATCATAACGCTCGACGCCGTCAACACTGAACACTCTGTTGCGCAACTGGAAACCATTACGCTCGAGAATTGGTGGTAAGAGGTTCTTGTGGTGTTTCCGACATGATTGACGACGGCTTAATGGAGGAAATATTAGGCCTATGTTATTGTGGAATTAAAACACTTTACAGATATGAAGTCTACAGGCATTAATTCGAGAACGCGACAAGAAAATATTAAAGTCGCGGTTCAACCCCCCCCGCTAACGCGGTCAGGGTGCATTAGTGAGACCCATCAGTGGACGATGTCATCACGTTCAGGGTCCAGCTTGGCCAAGTTGGGAAATTGGACTGAATTGGACCATCGCCAGTGGGAGTTGAACAAGATCGGTAAATGAATCAACGCGAATTCTGGACATAGACTATGTTTTCAATACATTTGTTTACTTTCTTTGGTTGAAAATTAACTAAGCTAAGTATCCCAGGTACATCGCGACTCTATTCAAGCAGAAAAGAACCCTGGCTCCGACTCGATAAAGCAATATGTACTTGTCATTCGGTCTATCGCCCAGCTTGTAGTGATGGAGATTTATACAGCCAGCAACTCAGCGGACGAGTTTCCCCTGACACTAACCATGTCATGTAATTGGGGTTTGCTACAAAACACCTTTGATGAGGTTGATCTCTAGTTTGCAGTCGATAGATCTTCAAACTTTGCCAATTATGGATTCCACATGCTTGCCGGAGAGGTGCGTCAATTCAGACTTCGTGAGGTGTGAGGGCATGAGCCTTATGATGCTCAATGTCTCCCAGAAACTCCCCTCTGTTATTCAATCCTCCAGACTCTGTCTTCTTTGAGTGCGCCTTCAAGGTTTTTTTTAAAGCTTGCCGCTGTCCATGGATGAAATAGTCAATGGCGCCGAAGAAGATGACTCCGGTTGGACTCCCGCTGTAATTGCCAACTAAGAGTCTGCAACGTCTTAAATAGCCTTGTCTGACCGAATACCGCCAAACGGCCATTGCATCCCACCCTGAATATTCCGAAATCCTAAAAACATCTGCTTCAATTTCTTCGCCGAGTCGTCAAACTGCGTCGAATATCGTGCTGAAAACCATTCCGTTTCCTTATCACCCCACTCTACCTGATACTCCGAATTTTTCCTCCCATCGAAAGCGACCTTCTCGTGCACCGTTACCGTAGGTTTGAATGCTTTTTTTAAACCGTTCTCCATCCAAGAAATACAATAGTCTTCCACGACAAGCTGCCTAATCTCTCTGATTGAAGGGCAGGGTGGAGAGGTGATCATGTAGACGCCTGCAAAGAAACCCAAATCGATCGTAGGTTTGCTTTCAATAGTATATCGACGGGGGCGATTAGATCCTGTGGAGGATTCATTAAAAGTTCCACCAGCTTCTCTATGGAAAGAAGCTCATAACCGTGCTTCTTGAGGACCCGTTTGAACTCGGCGTCTCTCTGTTCATCTTGACAGGACATCATGGCTTTCGCGCAGTCAATGCGAAGAGGTGAATCCTTTTTCTGCCACTCTCTCACGAATCTGCGAACCTCCAGGTCTTCGATGGAAACTGTCTCAGACATTATGGGCAACTCTGAGCAAGATGTCAAGGGTAATGTATGCAATAGTATTAAGCGCAAATGAGGTATCAGTAATTCGATGTAAGGTTTCGGAGATTATAACCTTGGAAGATCTATGAACAAGGCAGTATCTAATGCTTTTATAATAAAACGGCATTCCATATCTTCTGAAGGAGAATTATCTCCGCTAAAACATAGCATGAGCGGCCTCCGCGTGGCCTAGAACGCTTTCCAATAGCCTCGAATTCACTACTCCACAGCTGTATATCCCCCAGTGTCCAGCTCTTTTCAGCTAGGGACCCCTGCCCAGCTGAACTCACTTTAAAGCGGGAGGATTTCGCTAGCTTGCTGTACTTTGCCAATTCGCAAGCTCGTTAGTTGTTGATCAACTACGCCAACAGCCCTATCTTCAACTTTTAGAAATCGTCGCGGAAGTCATGCGATTATACCATGCCGGCAATTGGACCGTATCAGGGATCCTCACGATAGCGTCTTATGATCTTTTTCATACGATAACTGCATCCAAAAGCACGCTGTAAGCATAGATATAGCAACATACAAGCTTCGTTTATAATCTTGTGCAGAACCCCAAAGATAGGTCTACAGCGTTTTTCGGTCATCGAATTTCGAGCCTCTCTCAGCAGCAAAACATGGAATTTAGGCTCAAACAGATTTTCACTCTCTATTGAGCTTTGATCCAAACTCCGGGCATTTTCTCTTTGAATCTGGATGGAAGGCGCTCACATATCCGGGAGTATTTGTGGACGGAAGTGCTTGTAGATACATCATTTTAAATTAACGAATGAACCTGTCTATATAGTATAACCATTCCATAGCAAGGACTGCATCAGTCCATTAGTACACCTGATTGCCATCCTTATCA|||||1375|WARNING_TRANSCRIPT_NO_START_CODON,TTTGCGAGATGTAAAAATCGGATGGTAATAGGGTCGCACTGGCAATGGCCCGTTGGCATCGGCATAACAAGCTACTAGGCATGGCCTGGTGGGTTCTGCAAGTTCTCGCAAATATATACTATACTAGTGCAAGATCTTTGAAACACCAGAGCTTGGCAAGCATGACAGATCGCCGAACAGACGGCGTAGAGTAGGTTGAATGATGAATGCCGTGCCTAGTCGGCATTCACAAGAGCTAGTCGGCTAGAGGTTTGTTTTCATACTAATCAAGCACTTGTTAATCCTAGAATTGGAGGTGCAGATGGGCTTGCAGGGCTCTACGGTGTAGAAATGCTTGATTCAAGATTCACATTTAAGCTCAACACAAAGCTTGACGACACTTGTTCAGCTTCTTGGCCACATGATTCCAGGTGAAATAGGATTGTACACCTTTCTTTTTTTTACCTATTATATGAAGAAGTGATACTGTCAATGATTGAAGAGATATGCTTAGCCATATACACAGCATGATACCTGATGAGAGAAGACTAGACACGTTGGCTGGTGTTCGGAGTTTTATTTCTACCGCTTAATAAGAATAATTTAAAATTATGATGTCAGAAATCAAATAGAACCTGAAAAGGAGACGACTAAAAGAGACAACTAGCGGTAGAAGAGAGATCTTTCCGCGGCTTGAGCGGGCGGAGACCGCACACAAGTCCGACGAGGTCGGCATTCATTCGATCGTTGTTTAGCCTGTCATCCAACCGTTAGACCGCATGTAATTTGCGGGTATTAAGCATTTTAGCATACGATTCTAGCCAGTTTTCGGCAGATAAGCGAATGGGGGATGGGTTGGAGCTGTGATCTACGGTCTAATATGTTCTGTCCTAGAGGAGTCTGCCCTGCCATTGAGGGCAATGTGTTTGGCATGAAATATGAATTCCAGGCTGCCGATTCTCAGGAAGTGAATGTTTTATTGGTGAAAAAGATTACCGTATAGAAGGAAGGTGACAGTCATGAATAACACATGAATGCTATAGAAGAATACTAACGGAGATTCGGCGATTCGGTGATATAGTCTTTAGCACCTGCCACAGGGGGGACAAAAGCCTCCTGTCAAACCATTGACTTTGCGGAGAAGAACTCGCTCAAAGAAACGCCGGCTGACTCACAGCCGACCTTTGGCTATGACTTATACAGTACTATGCGCATGAATTGACAGGGGAAGAAAAGCAACGGCACATACTCCGGGACATCATTCCTATCTACAAGTTCTTTACATCCGATTTTATATACTTGGACCCAGATCTCTTAAAAAGTGTATCATAGTCTTCCGGCTCCACACGCGGCGTGTCTGAAACCTTGTAGCCGTAGAACCAGACGTTTTTACCAACCCACGTCATTAGATAGACTCGGCCAGCGAATTCCACACAGTTATCGGTCCGGAAATCTAGGTGGCCAGCGTCAGGCTCATAAACGACTTGGCCCTTGTCAGTTCTGCGGCCACGAGATCGGAAGTATACACGGCACGTCTCATTGCCTTGGCCTGCCGTTTGGCCTCCAGTTCAGCTTCATCCCTCCGCTTGCGCTTCCTTCCGCTGCCCCATTCTAGAAAACGACGCATTTCCTCCTCCAAACTAATTTCTTCCTCTTCTTCGTCACTGAAACGGGCTTCGAGGTCTTGGTCGGATTCGTAGGGATCGTCTTTGAGCAGGTCCTCCGTCATGCCGAGGATCATGGTTCCCTCTATTAAGCCAAAGTCAAATGCCGCGACCAGAGTATTTTCATCTCGGCTCCATATATCCATGGTGAAAGTTCGTCCCTTTAGGAAGCTCAGCCATTCGTCTGCGATCTCCGCGCAGCGGACAACGTAGGAACCCTTGCATCGATCAAGACTGAACCCCTGTGGGTCTTTGTTTGGCCCTGTACTCGGCTCTCCGAGCTGTGCTTGAGCGATATATTCCCGGTGTCTTTCCAGTTGCTGTTCCCACAATACCTTTTTCCGCGCTTTGTTTGCCTTTTCATCATCTTTTGTTGTTCTGTATGCCAAATCTAGAACCTTGTCCCTATCCCATCCGATGTAGACATTGCGATCTGACCGACTGTGCCAGATGAACAGGCTGGGTGCTCTTGTCTTTGCCATATCCTCAAATTTCCGTGCGTTCTGCACCTTGCGCAGAACCAGTGGTTTTCTAACTTTGTTCATATCCTGCTTTCCATTCGTCAAGAAGTACGTGGCAATGAATCGTTCGTGATCCAGGGCCGCCCTTTCACTGGCTGACCTGGCAAGTCTAAAGGCCTCGTCCTCCCTTCGCCTGGCAAGCCTAAAGGCTTCATCGTCCCTTCGCCTCTTCTCCTTACGCCATGCTATGTAATTGGCCTCCCACTCCGCCTGCAGAGGCTCATGATCGGCTCGCATTATAGTCTCCAGTTCCAGTATTGACAGGGGAAGACGGTCACACTATAGTTACTCGCGAATTAGGAATGGTGACATTATGGGAAATGAGATGTCTAGTGGTCAAATTGTGTGCTGCGTATAGAGTTGGGGGGTGTTACTTTGCCCTGACGAACTGCATCTTGAAGTAGAAGGTGCAGTTGCGGTTTGCTGGATGACTTCTTGAAAGGGATTTCATAGAATTGCAACTGAGCAGCGAAAAATCTCTTTTTGAACAGCTTCAGGGTGTCTGTTTCCGTATATCTTTGATCGTGCGGATGTCCGAGAGTCGAGGGATTGAATAGCTTCTGTAAACGCTCGCCATCATAACGCTCGACGCCGTCAACACTGAACACTCTGTTGCGCAACTGGAAACCATTACGCTCGAGAATTGGTGGTAAGAGGTTCTTGTGGTGTTTCCGACATGATTGACGACGGCTTAATGGAGGAAATATTAGGCCTATGTTATTGTGGAATTAAAACACTTTACAGATATGAAGTCTACAGGCATTAATTCGAGAACGCGACAAGAAAATATTAAAGTCGCGGTTCAACCCCCCCCGCTAACGCGGTCAGGGTGCATTAGTGAGACCCATCAGTGGACGATGTCATCACGTTCAGGGTCCAGCTTGGCCAAGTTGGGAAATTGGACTGAATTGGACCATCGCCAGTGGGAGTTGAACAAGATCGGTAAATGAATCAACGCGAATTCTGGACATAGACTATGTTTTCAATACATTTGTTTACTTTCTTTGGTTGAAAATTAACTAAGCTAAGTATCCCAGGTACATCGCGACTCTATTCAAGCAGAAAAGAACCCTGGCTCCGACTCGATAAAGCAATATGTACTTGTCATTCGGTCTATCGCCCAGCTTGTAGTGATGGAGATTTATACAGCCAGCAACTCAGCGGACGAGTTTCCCCTGACACTAACCATGTCATGTAATTGGGGTTTGCTACAAAACACCTTTGATGAGGTTGATCTCTAGTTTGCAGTCGATAGATCTTCAAACTTTGCCAATTATGGATTCCACATGCTTGCCGGAGAGGTGCGTCAATTCAGACTTCGTGAGGTGTGAGGGCATGAGCCTTATGATGCTCAATGTCTCCCAGAAACTCCCCTCTGTTATTCAATCCTCCAGACTCTGTCTTCTTTGAGTGCGCCTTCAAGGTTTTTTTTAAAGCTTGCCGCTGTCCATGGATGAAATAGTCAATGGCGCCGAAGAAGATGACTCCGGTTGGACTCCCGCTGTAATTGCCAACTAAGAGTCTGCAACGTCTTAAATAGCCTTGTCTGACCGAATACCGCCAAACGGCCATTGCATCCCACCCTGAATATTCCGAAATCCTAAAAACATCTGCTTCAATTTCTTCGCCGAGTCGTCAAACTGCGTCGAATATCGTGCTGAAAACCATTCCGTTTCCTTATCACCCCACTCTACCTGATACTCCGAATTTTTCCTCCCATCGAAAGCGACCTTCTCGTGCACCGTTACCGTAGGTTTGAATGCTTTTTTTAAACCGTTCTCCATCCAAGAAATACAATAGTCTTCCACGACAAGCTGCCTAATCTCTCTGATTGAAGGGCAGGGTGGAGAGGTGATCATGTAGACGCCTGCAAAGAAACCCAAATCGATCGTAGGTTTGCTTTCAATAGTATATCGACGGGGGCGATTAGATCCTGTGGAGGATTCATTAAAAGTTCCACCAGCTTCTCTATGGAAAGAAGCTCATAACCGTGCTTCTTGAGGACCCGTTTGAACTCGGCGTCTCTCTGTTCATCTTGACAGGACATCATGGCTTTCGCGCAGTCAATGCGAAGAGGTGAATCCTTTTTCTGCCACTCTCTCACGAATCTGCGAACCTCCAGGTCTTCGATGGAAACTGTCTCAGACATTATGGGCAACTCTGAGCAAGATGTCAAGGGTAATGTATGCAATAGTATTAAGCGCAAATGAGGTATCAGTAATTCGATGTAAGGTTTCGGAGATTATAACCTTGGAAGATCTATGAACAAGGCAGTATCTAATGCTTTTATAATAAAACGGCATTCCATATCTTCTGAAGGAGAATTATCTCCGCTAAAACATAGCATGAGCGGCCTCCGCGTGGCCTAGAACGCTTTCCAATAGCCTCGAATTCACTACTCCACAGCTGTATATCCCCCAGTGTCCAGCTCTTTTCAGCTAGGGACCCCTGCCCAGCTGAACTCACTTTAAAGCGGGAGGATTTCGCTAGCTTGCTGTACTTTGCCAATTCGCAAGCTCGTTAGTTGTTGATCAACTACGCCAACAGCCCTATCTTCAACTTTTAGAAATCGTCGCGGAAGTCATGCGATTATACCATGCCGGCAATTGGACCGTATCAGGGATCCTCACGATAGCGTCTTATGATCTTTTTCATACGATAACTGCATCCAAAAGCACGCTGTAAGCATAGATATAGCAACATACAAGCTTCGTTTATAATCTTGTGCAGAACCCCAAAGATAGGTCTACAGCGTTTTTCGGTCATCGAATTTCGAGCCTCTCTCAGCAGCAAAACATGGAATTTAGGCTCAAACAGATTTTCACTCTCTATTGAGCTTTGATCCAAACTCCGGGCATTTTCTCTTTGAATCTGGATGGAAGGCGCTCACATATCCGGGAGTATTTGTGGACGGAAGTGCTTGTAGATACATCATTTTAAATTAACGAATGAACCTGTCTATATAGTATAACCATTCCATAGCAAGGACTGCATCAGTCCATTAGTACACCTGATTGCCATCCTTATCA|upstream_gene_variant|MODIFIER|TRIREDRAFT_104334|gene-TRIREDRAFT_104334|transcript|XM_006962864.1|protein_coding||c.-2980_-2979insTTTGCGAGATGTAAAAATCGGATGGTAATAGGGTCGCACTGGCAATGGCCCGTTGGCATCGGCATAACAAGCTACTAGGCATGGCCTGGTGGGTTCTGCAAGTTCTCGCAAATATATACTATACTAGTGCAAGATCTTTGAAACACCAGAGCTTGGCAAGCATGACAGATCGCCGAACAGACGGCGTAGAGTAGGTTGAATGATGAATGCCGTGCCTAGTCGGCATTCACAAGAGCTAGTCGGCTAGAGGTTTGTTTTCATACTAATCAAGCACTTGTTAATCCTAGAATTGGAGGTGCAGATGGGCTTGCAGGGCTCTACGGTGTAGAAATGCTTGATTCAAGATTCACATTTAAGCTCAACACAAAGCTTGACGACACTTGTTCAGCTTCTTGGCCACATGATTCCAGGTGAAATAGGATTGTACACCTTTCTTTTTTTTACCTATTATATGAAGAAGTGATACTGTCAATGATTGAAGAGATATGCTTAGCCATATACACAGCATGATACCTGATGAGAGAAGACTAGACACGTTGGCTGGTGTTCGGAGTTTTATTTCTACCGCTTAATAAGAATAATTTAAAATTATGATGTCAGAAATCAAATAGAACCTGAAAAGGAGACGACTAAAAGAGACAACTAGCGGTAGAAGAGAGATCTTTCCGCGGCTTGAGCGGGCGGAGACCGCACACAAGTCCGACGAGGTCGGCATTCATTCGATCGTTGTTTAGCCTGTCATCCAACCGTTAGACCGCATGTAATTTGCGGGTATTAAGCATTTTAGCATACGATTCTAGCCAGTTTTCGGCAGATAAGCGAATGGGGGATGGGTTGGAGCTGTGATCTACGGTCTAATATGTTCTGTCCTAGAGGAGTCTGCCCTGCCATTGAGGGCAATGTGTTTGGCATGAAATATGAATTCCAGGCTGCCGATTCTCAGGAAGTGAATGTTTTATTGGTGAAAAAGATTACCGTATAGAAGGAAGGTGACAGTCATGAATAACACATGAATGCTATAGAAGAATACTAACGGAGATTCGGCGATTCGGTGATATAGTCTTTAGCACCTGCCACAGGGGGGACAAAAGCCTCCTGTCAAACCATTGACTTTGCGGAGAAGAACTCGCTCAAAGAAACGCCGGCTGACTCACAGCCGACCTTTGGCTATGACTTATACAGTACTATGCGCATGAATTGACAGGGGAAGAAAAGCAACGGCACATACTCCGGGACATCATTCCTATCTACAAGTTCTTTACATCCGATTTTATATACTTGGACCCAGATCTCTTAAAAAGTGTATCATAGTCTTCCGGCTCCACACGCGGCGTGTCTGAAACCTTGTAGCCGTAGAACCAGACGTTTTTACCAACCCACGTCATTAGATAGACTCGGCCAGCGAATTCCACACAGTTATCGGTCCGGAAATCTAGGTGGCCAGCGTCAGGCTCATAAACGACTTGGCCCTTGTCAGTTCTGCGGCCACGAGATCGGAAGTATACACGGCACGTCTCATTGCCTTGGCCTGCCGTTTGGCCTCCAGTTCAGCTTCATCCCTCCGCTTGCGCTTCCTTCCGCTGCCCCATTCTAGAAAACGACGCATTTCCTCCTCCAAACTAATTTCTTCCTCTTCTTCGTCACTGAAACGGGCTTCGAGGTCTTGGTCGGATTCGTAGGGATCGTCTTTGAGCAGGTCCTCCGTCATGCCGAGGATCATGGTTCCCTCTATTAAGCCAAAGTCAAATGCCGCGACCAGAGTATTTTCATCTCGGCTCCATATATCCATGGTGAAAGTTCGTCCCTTTAGGAAGCTCAGCCATTCGTCTGCGATCTCCGCGCAGCGGACAACGTAGGAACCCTTGCATCGATCAAGACTGAACCCCTGTGGGTCTTTGTTTGGCCCTGTACTCGGCTCTCCGAGCTGTGCTTGAGCGATATATTCCCGGTGTCTTTCCAGTTGCTGTTCCCACAATACCTTTTTCCGCGCTTTGTTTGCCTTTTCATCATCTTTTGTTGTTCTGTATGCCAAATCTAGAACCTTGTCCCTATCCCATCCGATGTAGACATTGCGATCTGACCGACTGTGCCAGATGAACAGGCTGGGTGCTCTTGTCTTTGCCATATCCTCAAATTTCCGTGCGTTCTGCACCTTGCGCAGAACCAGTGGTTTTCTAACTTTGTTCATATCCTGCTTTCCATTCGTCAAGAAGTACGTGGCAATGAATCGTTCGTGATCCAGGGCCGCCCTTTCACTGGCTGACCTGGCAAGTCTAAAGGCCTCGTCCTCCCTTCGCCTGGCAAGCCTAAAGGCTTCATCGTCCCTTCGCCTCTTCTCCTTACGCCATGCTATGTAATTGGCCTCCCACTCCGCCTGCAGAGGCTCATGATCGGCTCGCATTATAGTCTCCAGTTCCAGTATTGACAGGGGAAGACGGTCACACTATAGTTACTCGCGAATTAGGAATGGTGACATTATGGGAAATGAGATGTCTAGTGGTCAAATTGTGTGCTGCGTATAGAGTTGGGGGGTGTTACTTTGCCCTGACGAACTGCATCTTGAAGTAGAAGGTGCAGTTGCGGTTTGCTGGATGACTTCTTGAAAGGGATTTCATAGAATTGCAACTGAGCAGCGAAAAATCTCTTTTTGAACAGCTTCAGGGTGTCTGTTTCCGTATATCTTTGATCGTGCGGATGTCCGAGAGTCGAGGGATTGAATAGCTTCTGTAAACGCTCGCCATCATAACGCTCGACGCCGTCAACACTGAACACTCTGTTGCGCAACTGGAAACCATTACGCTCGAGAATTGGTGGTAAGAGGTTCTTGTGGTGTTTCCGACATGATTGACGACGGCTTAATGGAGGAAATATTAGGCCTATGTTATTGTGGAATTAAAACACTTTACAGATATGAAGTCTACAGGCATTAATTCGAGAACGCGACAAGAAAATATTAAAGTCGCGGTTCAACCCCCCCCGCTAACGCGGTCAGGGTGCATTAGTGAGACCCATCAGTGGACGATGTCATCACGTTCAGGGTCCAGCTTGGCCAAGTTGGGAAATTGGACTGAATTGGACCATCGCCAGTGGGAGTTGAACAAGATCGGTAAATGAATCAACGCGAATTCTGGACATAGACTATGTTTTCAATACATTTGTTTACTTTCTTTGGTTGAAAATTAACTAAGCTAAGTATCCCAGGTACATCGCGACTCTATTCAAGCAGAAAAGAACCCTGGCTCCGACTCGATAAAGCAATATGTACTTGTCATTCGGTCTATCGCCCAGCTTGTAGTGATGGAGATTTATACAGCCAGCAACTCAGCGGACGAGTTTCCCCTGACACTAACCATGTCATGTAATTGGGGTTTGCTACAAAACACCTTTGATGAGGTTGATCTCTAGTTTGCAGTCGATAGATCTTCAAACTTTGCCAATTATGGATTCCACATGCTTGCCGGAGAGGTGCGTCAATTCAGACTTCGTGAGGTGTGAGGGCATGAGCCTTATGATGCTCAATGTCTCCCAGAAACTCCCCTCTGTTATTCAATCCTCCAGACTCTGTCTTCTTTGAGTGCGCCTTCAAGGTTTTTTTTAAAGCTTGCCGCTGTCCATGGATGAAATAGTCAATGGCGCCGAAGAAGATGACTCCGGTTGGACTCCCGCTGTAATTGCCAACTAAGAGTCTGCAACGTCTTAAATAGCCTTGTCTGACCGAATACCGCCAAACGGCCATTGCATCCCACCCTGAATATTCCGAAATCCTAAAAACATCTGCTTCAATTTCTTCGCCGAGTCGTCAAACTGCGTCGAATATCGTGCTGAAAACCATTCCGTTTCCTTATCACCCCACTCTACCTGATACTCCGAATTTTTCCTCCCATCGAAAGCGACCTTCTCGTGCACCGTTACCGTAGGTTTGAATGCTTTTTTTAAACCGTTCTCCATCCAAGAAATACAATAGTCTTCCACGACAAGCTGCCTAATCTCTCTGATTGAAGGGCAGGGTGGAGAGGTGATCATGTAGACGCCTGCAAAGAAACCCAAATCGATCGTAGGTTTGCTTTCAATAGTATATCGACGGGGGCGATTAGATCCTGTGGAGGATTCATTAAAAGTTCCACCAGCTTCTCTATGGAAAGAAGCTCATAACCGTGCTTCTTGAGGACCCGTTTGAACTCGGCGTCTCTCTGTTCATCTTGACAGGACATCATGGCTTTCGCGCAGTCAATGCGAAGAGGTGAATCCTTTTTCTGCCACTCTCTCACGAATCTGCGAACCTCCAGGTCTTCGATGGAAACTGTCTCAGACATTATGGGCAACTCTGAGCAAGATGTCAAGGGTAATGTATGCAATAGTATTAAGCGCAAATGAGGTATCAGTAATTCGATGTAAGGTTTCGGAGATTATAACCTTGGAAGATCTATGAACAAGGCAGTATCTAATGCTTTTATAATAAAACGGCATTCCATATCTTCTGAAGGAGAATTATCTCCGCTAAAACATAGCATGAGCGGCCTCCGCGTGGCCTAGAACGCTTTCCAATAGCCTCGAATTCACTACTCCACAGCTGTATATCCCCCAGTGTCCAGCTCTTTTCAGCTAGGGACCCCTGCCCAGCTGAACTCACTTTAAAGCGGGAGGATTTCGCTAGCTTGCTGTACTTTGCCAATTCGCAAGCTCGTTAGTTGTTGATCAACTACGCCAACAGCCCTATCTTCAACTTTTAGAAATCGTCGCGGAAGTCATGCGATTATACCATGCCGGCAATTGGACCGTATCAGGGATCCTCACGATAGCGTCTTATGATCTTTTTCATACGATAACTGCATCCAAAAGCACGCTGTAAGCATAGATATAGCAACATACAAGCTTCGTTTATAATCTTGTGCAGAACCCCAAAGATAGGTCTACAGCGTTTTTCGGTCATCGAATTTCGAGCCTCTCTCAGCAGCAAAACATGGAATTTAGGCTCAAACAGATTTTCACTCTCTATTGAGCTTTGATCCAAACTCCGGGCATTTTCTCTTTGAATCTGGATGGAAGGCGCTCACATATCCGGGAGTATTTGTGGACGGAAGTGCTTGTAGATACATCATTTTAAATTAACGAATGAACCTGTCTATATAGTATAACCATTCCATAGCAAGGACTGCATCAGTCCATTAGTACACCTGATTGCCATCCTTATCA|||||1375|WARNING_TRANSCRIPT_NO_START_CODON,TTTGCGAGATGTAAAAATCGGATGGTAATAGGGTCGCACTGGCAATGGCCCGTTGGCATCGGCATAACAAGCTACTAGGCATGGCCTGGTGGGTTCTGCAAGTTCTCGCAAATATATACTATACTAGTGCAAGATCTTTGAAACACCAGAGCTTGGCAAGCATGACAGATCGCCGAACAGACGGCGTAGAGTAGGTTGAATGATGAATGCCGTGCCTAGTCGGCATTCACAAGAGCTAGTCGGCTAGAGGTTTGTTTTCATACTAATCAAGCACTTGTTAATCCTAGAATTGGAGGTGCAGATGGGCTTGCAGGGCTCTACGGTGTAGAAATGCTTGATTCAAGATTCACATTTAAGCTCAACACAAAGCTTGACGACACTTGTTCAGCTTCTTGGCCACATGATTCCAGGTGAAATAGGATTGTACACCTTTCTTTTTTTTACCTATTATATGAAGAAGTGATACTGTCAATGATTGAAGAGATATGCTTAGCCATATACACAGCATGATACCTGATGAGAGAAGACTAGACACGTTGGCTGGTGTTCGGAGTTTTATTTCTACCGCTTAATAAGAATAATTTAAAATTATGATGTCAGAAATCAAATAGAACCTGAAAAGGAGACGACTAAAAGAGACAACTAGCGGTAGAAGAGAGATCTTTCCGCGGCTTGAGCGGGCGGAGACCGCACACAAGTCCGACGAGGTCGGCATTCATTCGATCGTTGTTTAGCCTGTCATCCAACCGTTAGACCGCATGTAATTTGCGGGTATTAAGCATTTTAGCATACGATTCTAGCCAGTTTTCGGCAGATAAGCGAATGGGGGATGGGTTGGAGCTGTGATCTACGGTCTAATATGTTCTGTCCTAGAGGAGTCTGCCCTGCCATTGAGGGCAATGTGTTTGGCATGAAATATGAATTCCAGGCTGCCGATTCTCAGGAAGTGAATGTTTTATTGGTGAAAAAGATTACCGTATAGAAGGAAGGTGACAGTCATGAATAACACATGAATGCTATAGAAGAATACTAACGGAGATTCGGCGATTCGGTGATATAGTCTTTAGCACCTGCCACAGGGGGGACAAAAGCCTCCTGTCAAACCATTGACTTTGCGGAGAAGAACTCGCTCAAAGAAACGCCGGCTGACTCACAGCCGACCTTTGGCTATGACTTATACAGTACTATGCGCATGAATTGACAGGGGAAGAAAAGCAACGGCACATACTCCGGGACATCATTCCTATCTACAAGTTCTTTACATCCGATTTTATATACTTGGACCCAGATCTCTTAAAAAGTGTATCATAGTCTTCCGGCTCCACACGCGGCGTGTCTGAAACCTTGTAGCCGTAGAACCAGACGTTTTTACCAACCCACGTCATTAGATAGACTCGGCCAGCGAATTCCACACAGTTATCGGTCCGGAAATCTAGGTGGCCAGCGTCAGGCTCATAAACGACTTGGCCCTTGTCAGTTCTGCGGCCACGAGATCGGAAGTATACACGGCACGTCTCATTGCCTTGGCCTGCCGTTTGGCCTCCAGTTCAGCTTCATCCCTCCGCTTGCGCTTCCTTCCGCTGCCCCATTCTAGAAAACGACGCATTTCCTCCTCCAAACTAATTTCTTCCTCTTCTTCGTCACTGAAACGGGCTTCGAGGTCTTGGTCGGATTCGTAGGGATCGTCTTTGAGCAGGTCCTCCGTCATGCCGAGGATCATGGTTCCCTCTATTAAGCCAAAGTCAAATGCCGCGACCAGAGTATTTTCATCTCGGCTCCATATATCCATGGTGAAAGTTCGTCCCTTTAGGAAGCTCAGCCATTCGTCTGCGATCTCCGCGCAGCGGACAACGTAGGAACCCTTGCATCGATCAAGACTGAACCCCTGTGGGTCTTTGTTTGGCCCTGTACTCGGCTCTCCGAGCTGTGCTTGAGCGATATATTCCCGGTGTCTTTCCAGTTGCTGTTCCCACAATACCTTTTTCCGCGCTTTGTTTGCCTTTTCATCATCTTTTGTTGTTCTGTATGCCAAATCTAGAACCTTGTCCCTATCCCATCCGATGTAGACATTGCGATCTGACCGACTGTGCCAGATGAACAGGCTGGGTGCTCTTGTCTTTGCCATATCCTCAAATTTCCGTGCGTTCTGCACCTTGCGCAGAACCAGTGGTTTTCTAACTTTGTTCATATCCTGCTTTCCATTCGTCAAGAAGTACGTGGCAATGAATCGTTCGTGATCCAGGGCCGCCCTTTCACTGGCTGACCTGGCAAGTCTAAAGGCCTCGTCCTCCCTTCGCCTGGCAAGCCTAAAGGCTTCATCGTCCCTTCGCCTCTTCTCCTTACGCCATGCTATGTAATTGGCCTCCCACTCCGCCTGCAGAGGCTCATGATCGGCTCGCATTATAGTCTCCAGTTCCAGTATTGACAGGGGAAGACGGTCACACTATAGTTACTCGCGAATTAGGAATGGTGACATTATGGGAAATGAGATGTCTAGTGGTCAAATTGTGTGCTGCGTATAGAGTTGGGGGGTGTTACTTTGCCCTGACGAACTGCATCTTGAAGTAGAAGGTGCAGTTGCGGTTTGCTGGATGACTTCTTGAAAGGGATTTCATAGAATTGCAACTGAGCAGCGAAAAATCTCTTTTTGAACAGCTTCAGGGTGTCTGTTTCCGTATATCTTTGATCGTGCGGATGTCCGAGAGTCGAGGGATTGAATAGCTTCTGTAAACGCTCGCCATCATAACGCTCGACGCCGTCAACACTGAACACTCTGTTGCGCAACTGGAAACCATTACGCTCGAGAATTGGTGGTAAGAGGTTCTTGTGGTGTTTCCGACATGATTGACGACGGCTTAATGGAGGAAATATTAGGCCTATGTTATTGTGGAATTAAAACACTTTACAGATATGAAGTCTACAGGCATTAATTCGAGAACGCGACAAGAAAATATTAAAGTCGCGGTTCAACCCCCCCCGCTAACGCGGTCAGGGTGCATTAGTGAGACCCATCAGTGGACGATGTCATCACGTTCAGGGTCCAGCTTGGCCAAGTTGGGAAATTGGACTGAATTGGACCATCGCCAGTGGGAGTTGAACAAGATCGGTAAATGAATCAACGCGAATTCTGGACATAGACTATGTTTTCAATACATTTGTTTACTTTCTTTGGTTGAAAATTAACTAAGCTAAGTATCCCAGGTACATCGCGACTCTATTCAAGCAGAAAAGAACCCTGGCTCCGACTCGATAAAGCAATATGTACTTGTCATTCGGTCTATCGCCCAGCTTGTAGTGATGGAGATTTATACAGCCAGCAACTCAGCGGACGAGTTTCCCCTGACACTAACCATGTCATGTAATTGGGGTTTGCTACAAAACACCTTTGATGAGGTTGATCTCTAGTTTGCAGTCGATAGATCTTCAAACTTTGCCAATTATGGATTCCACATGCTTGCCGGAGAGGTGCGTCAATTCAGACTTCGTGAGGTGTGAGGGCATGAGCCTTATGATGCTCAATGTCTCCCAGAAACTCCCCTCTGTTATTCAATCCTCCAGACTCTGTCTTCTTTGAGTGCGCCTTCAAGGTTTTTTTTAAAGCTTGCCGCTGTCCATGGATGAAATAGTCAATGGCGCCGAAGAAGATGACTCCGGTTGGACTCCCGCTGTAATTGCCAACTAAGAGTCTGCAACGTCTTAAATAGCCTTGTCTGACCGAATACCGCCAAACGGCCATTGCATCCCACCCTGAATATTCCGAAATCCTAAAAACATCTGCTTCAATTTCTTCGCCGAGTCGTCAAACTGCGTCGAATATCGTGCTGAAAACCATTCCGTTTCCTTATCACCCCACTCTACCTGATACTCCGAATTTTTCCTCCCATCGAAAGCGACCTTCTCGTGCACCGTTACCGTAGGTTTGAATGCTTTTTTTAAACCGTTCTCCATCCAAGAAATACAATAGTCTTCCACGACAAGCTGCCTAATCTCTCTGATTGAAGGGCAGGGTGGAGAGGTGATCATGTAGACGCCTGCAAAGAAACCCAAATCGATCGTAGGTTTGCTTTCAATAGTATATCGACGGGGGCGATTAGATCCTGTGGAGGATTCATTAAAAGTTCCACCAGCTTCTCTATGGAAAGAAGCTCATAACCGTGCTTCTTGAGGACCCGTTTGAACTCGGCGTCTCTCTG
TCATCTTGACAGGACATCATGGCTTTCGCGCAGTCAATGCGAAGAGGTGAATCCTTTTTCTGCCACTCTCTCACGAATCTGCGAACCTCCAGGTCTTCGATGGAAACTGTCTCAGACATTATGGGCAACTCTGAGCAAGATGTCAAGGGTAATGTATGCAATAGTATTAAGCGCAAATGAGGTATCAGTAATTCGATGTAAGGTTTCGGAGATTATAACCTTGGAAGATCTATGAACAAGGCAGTATCTAATGCTTTTATAATAAAACGGCATTCCATATCTTCTGAAGGAGAATTATCTCCGCTAAAACATAGCATGAGCGGCCTCCGCGTGGCCTAGAACGCTTTCCAATAGCCTCGAATTCACTACTCCACAGCTGTATATCCCCCAGTGTCCAGCTCTTTTCAGCTAGGGACCCCTGCCCAGCTGAACTCACTTTAAAGCGGGAGGATTTCGCTAGCTTGCTGTACTTTGCCAATTCGCAAGCTCGTTAGTTGTTGATCAACTACGCCAACAGCCCTATCTTCAACTTTTAGAAATCGTCGCGGAAGTCATGCGATTATACCATGCCGGCAATTGGACCGTATCAGGGATCCTCACGATAGCGTCTTATGATCTTTTTCATACGATAACTGCATCCAAAAGCACGCTGTAAGCATAGATATAGCAACATACAAGCTTCGTTTATAATCTTGTGCAGAACCCCAAAGATAGGTCTACAGCGTTTTTCGGTCATCGAATTTCGAGCCTCTCTCAGCAGCAAAACATGGAATTTAGGCTCAAACAGATTTTCACTCTCTATTGAGCTTTGATCCAAACTCCGGGCATTTTCTCTTTGAATCTGGATGGAAGGCGCTCACATATCCGGGAGTATTTGTGGACGGAAGTGCTTGTAGATACATCATTTTAAATTAACGAATGAACCTGTCTATATAGTATAACCATTCCATAGCAAGGACTGCATCAGTCCATTAGTACACCTGATTGCCATCCTTATCA|upstream_gene_variant|MODIFIER|TRIREDRAFT_104335|gene-TRIREDRAFT_104335|transcript|XM_006962865.1|protein_coding||c.-4061delAinsTTTGCGAGATGTAAAAATCGGATGGTAATAGGGTCGCACTGGCAATGGCCCGTTGGCATCGGCATAACAAGCTACTAGGCATGGCCTGGTGGGTTCTGCAAGTTCTCGCAAATATATACTATACTAGTGCAAGATCTTTGAAACACCAGAGCTTGGCAAGCATGACAGATCGCCGAACAGACGGCGTAGAGTAGGTTGAATGATGAATGCCGTGCCTAGTCGGCATTCACAAGAGCTAGTCGGCTAGAGGTTTGTTTTCATACTAATCAAGCACTTGTTAATCCTAGAATTGGAGGTGCAGATGGGCTTGCAGGGCTCTACGGTGTAGAAATGCTTGATTCAAGATTCACATTTAAGCTCAACACAAAGCTTGACGACACTTGTTCAGCTTCTTGGCCACATGATTCCAGGTGAAATAGGATTGTACACCTTTCTTTTTTTTACCTATTATATGAAGAAGTGATACTGTCAATGATTGAAGAGATATGCTTAGCCATATACACAGCATGATACCTGATGAGAGAAGACTAGACACGTTGGCTGGTGTTCGGAGTTTTATTTCTACCGCTTAATAAGAATAATTTAAAATTATGATGTCAGAAATCAAATAGAACCTGAAAAGGAGACGACTAAAAGAGACAACTAGCGGTAGAAGAGAGATCTTTCCGCGGCTTGAGCGGGCGGAGACCGCACACAAGTCCGACGAGGTCGGCATTCATTCGATCGTTGTTTAGCCTGTCATCCAACCGTTAGACCGCATGTAATTTGCGGGTATTAAGCATTTTAGCATACGATTCTAGCCAGTTTTCGGCAGATAAGCGAATGGGGGATGGGTTGGAGCTGTGATCTACGGTCTAATATGTTCTGTCCTAGAGGAGTCTGCCCTGCCATTGAGGGCAATGTGTTTGGCATGAAATATGAATTCCAGGCTGCCGATTCTCAGGAAGTGAATGTTTTATTGGTGAAAAAGATTACCGTATAGAAGGAAGGTGACAGTCATGAATAACACATGAATGCTATAGAAGAATACTAACGGAGATTCGGCGATTCGGTGATATAGTCTTTAGCACCTGCCACAGGGGGGACAAAAGCCTCCTGTCAAACCATTGACTTTGCGGAGAAGAACTCGCTCAAAGAAACGCCGGCTGACTCACAGCCGACCTTTGGCTATGACTTATACAGTACTATGCGCATGAATTGACAGGGGAAGAAAAGCAACGGCACATACTCCGGGACATCATTCCTATCTACAAGTTCTTTACATCCGATTTTATATACTTGGACCCAGATCTCTTAAAAAGTGTATCATAGTCTTCCGGCTCCACACGCGGCGTGTCTGAAACCTTGTAGCCGTAGAACCAGACGTTTTTACCAACCCACGTCATTAGATAGACTCGGCCAGCGAATTCCACACAGTTATCGGTCCGGAAATCTAGGTGGCCAGCGTCAGGCTCATAAACGACTTGGCCCTTGTCAGTTCTGCGGCCACGAGATCGGAAGTATACACGGCACGTCTCATTGCCTTGGCCTGCCGTTTGGCCTCCAGTTCAGCTTCATCCCTCCGCTTGCGCTTCCTTCCGCTGCCCCATTCTAGAAAACGACGCATTTCCTCCTCCAAACTAATTTCTTCCTCTTCTTCGTCACTGAAACGGGCTTCGAGGTCTTGGTCGGATTCGTAGGGATCGTCTTTGAGCAGGTCCTCCGTCATGCCGAGGATCATGGTTCCCTCTATTAAGCCAAAGTCAAATGCCGCGACCAGAGTATTTTCATCTCGGCTCCATATATCCATGGTGAAAGTTCGTCCCTTTAGGAAGCTCAGCCATTCGTCTGCGATCTCCGCGCAGCGGACAACGTAGGAACCCTTGCATCGATCAAGACTGAACCCCTGTGGGTCTTTGTTTGGCCCTGTACTCGGCTCTCCGAGCTGTGCTTGAGCGATATATTCCCGGTGTCTTTCCAGTTGCTGTTCCCACAATACCTTTTTCCGCGCTTTGTTTGCCTTTTCATCATCTTTTGTTGTTCTGTATGCCAAATCTAGAACCTTGTCCCTATCCCATCCGATGTAGACATTGCGATCTGACCGACTGTGCCAGATGAACAGGCTGGGTGCTCTTGTCTTTGCCATATCCTCAAATTTCCGTGCGTTCTGCACCTTGCGCAGAACCAGTGGTTTTCTAACTTTGTTCATATCCTGCTTTCCATTCGTCAAGAAGTACGTGGCAATGAATCGTTCGTGATCCAGGGCCGCCCTTTCACTGGCTGACCTGGCAAGTCTAAAGGCCTCGTCCTCCCTTCGCCTGGCAAGCCTAAAGGCTTCATCGTCCCTTCGCCTCTTCTCCTTACGCCATGCTATGTAATTGGCCTCCCACTCCGCCTGCAGAGGCTCATGATCGGCTCGCATTATAGTCTCCAGTTCCAGTATTGACAGGGGAAGACGGTCACACTATAGTTACTCGCGAATTAGGAATGGTGACATTATGGGAAATGAGATGTCTAGTGGTCAAATTGTGTGCTGCGTATAGAGTTGGGGGGTGTTACTTTGCCCTGACGAACTGCATCTTGAAGTAGAAGGTGCAGTTGCGGTTTGCTGGATGACTTCTTGAAAGGGATTTCATAGAATTGCAACTGAGCAGCGAAAAATCTCTTTTTGAACAGCTTCAGGGTGTCTGTTTCCGTATATCTTTGATCGTGCGGATGTCCGAGAGTCGAGGGATTGAATAGCTTCTGTAAACGCTCGCCATCATAACGCTCGACGCCGTCAACACTGAACACTCTGTTGCGCAACTGGAAACCATTACGCTCGAGAATTGGTGGTAAGAGGTTCTTGTGGTGTTTCCGACATGATTGACGACGGCTTAATGGAGGAAATATTAGGCCTATGTTATTGTGGAATTAAAACACTTTACAGATATGAAGTCTACAGGCATTAATTCGAGAACGCGACAAGAAAATATTAAAGTCGCGGTTCAACCCCCCCCGCTAACGCGGTCAGGGTGCATTAGTGAGACCCATCAGTGGACGATGTCATCACGTTCAGGGTCCAGCTTGGCCAAGTTGGGAAATTGGACTGAATTGGACCATCGCCAGTGGGAGTTGAACAAGATCGGTAAATGAATCAACGCGAATTCTGGACATAGACTATGTTTTCAATACATTTGTTTACTTTCTTTGGTTGAAAATTAACTAAGCTAAGTATCCCAGGTACATCGCGACTCTATTCAAGCAGAAAAGAACCCTGGCTCCGACTCGATAAAGCAATATGTACTTGTCATTCGGTCTATCGCCCAGCTTGTAGTGATGGAGATTTATACAGCCAGCAACTCAGCGGACGAGTTTCCCCTGACACTAACCATGTCATGTAATTGGGGTTTGCTACAAAACACCTTTGATGAGGTTGATCTCTAGTTTGCAGTCGATAGATCTTCAAACTTTGCCAATTATGGATTCCACATGCTTGCCGGAGAGGTGCGTCAATTCAGACTTCGTGAGGTGTGAGGGCATGAGCCTTATGATGCTCAATGTCTCCCAGAAACTCCCCTCTGTTATTCAATCCTCCAGACTCTGTCTTCTTTGAGTGCGCCTTCAAGGTTTTTTTTAAAGCTTGCCGCTGTCCATGGATGAAATAGTCAATGGCGCCGAAGAAGATGACTCCGGTTGGACTCCCGCTGTAATTGCCAACTAAGAGTCTGCAACGTCTTAAATAGCCTTGTCTGACCGAATACCGCCAAACGGCCATTGCATCCCACCCTGAATATTCCGAAATCCTAAAAACATCTGCTTCAATTTCTTCGCCGAGTCGTCAAACTGCGTCGAATATCGTGCTGAAAACCATTCCGTTTCCTTATCACCCCACTCTACCTGATACTCCGAATTTTTCCTCCCATCGAAAGCGACCTTCTCGTGCACCGTTACCGTAGGTTTGAATGCTTTTTTTAAACCGTTCTCCATCCAAGAAATACAATAGTCTTCCACGACAAGCTGCCTAATCTCTCTGATTGAAGGGCAGGGTGGAGAGGTGATCATGTAGACGCCTGCAAAGAAACCCAAATCGATCGTAGGTTTGCTTTCAATAGTATATCGACGGGGGCGATTAGATCCTGTGGAGGATTCATTAAAAGTTCCACCAGCTTCTCTATGGAAAGAAGCTCATAACCGTGCTTCTTGAGGACCCGTTTGAACTCGGCGTCTCTCTGTTCATCTTGACAGGACATCATGGCTTTCGCGCAGTCAATGCGAAGAGGTGAATCCTTTTTCTGCCACTCTCTCACGAATCTGCGAACCTCCAGGTCTTCGATGGAAACTGTCTCAGACATTATGGGCAACTCTGAGCAAGATGTCAAGGGTAATGTATGCAATAGTATTAAGCGCAAATGAGGTATCAGTAATTCGATGTAAGGTTTCGGAGATTATAACCTTGGAAGATCTATGAACAAGGCAGTATCTAATGCTTTTATAATAAAACGGCATTCCATATCTTCTGAAGGAGAATTATCTCCGCTAAAACATAGCATGAGCGGCCTCCGCGTGGCCTAGAACGCTTTCCAATAGCCTCGAATTCACTACTCCACAGCTGTATATCCCCCAGTGTCCAGCTCTTTTCAGCTAGGGACCCCTGCCCAGCTGAACTCACTTTAAAGCGGGAGGATTTCGCTAGCTTGCTGTACTTTGCCAATTCGCAAGCTCGTTAGTTGTTGATCAACTACGCCAACAGCCCTATCTTCAACTTTTAGAAATCGTCGCGGAAGTCATGCGATTATACCATGCCGGCAATTGGACCGTATCAGGGATCCTCACGATAGCGTCTTATGATCTTTTTCATACGATAACTGCATCCAAAAGCACGCTGTAAGCATAGATATAGCAACATACAAGCTTCGTTTATAATCTTGTGCAGAACCCCAAAGATAGGTCTACAGCGTTTTTCGGTCATCGAATTTCGAGCCTCTCTCAGCAGCAAAACATGGAATTTAGGCTCAAACAGATTTTCACTCTCTATTGAGCTTTGATCCAAACTCCGGGCATTTTCTCTTTGAATCTGGATGGAAGGCGCTCACATATCCGGGAGTATTTGTGGACGGAAGTGCTTGTAGATACATCATTTTAAATTAACGAATGAACCTGTCTATATAGTATAACCATTCCATAGCAAGGACTGCATCAGTCCATTAGTACACCTGATTGCCATCCTTATCA|||||3482|WARNING_TRANSCRIPT_NO_START_CODON,TTTGCGAGATGTAAAAATCGGATGGTAATAGGGTCGCACTGGCAATGGCCCGTTGGCATCGGCATAACAAGCTACTAGGCATGGCCTGGTGGGTTCTGCAAGTTCTCGCAAATATATACTATACTAGTGCAAGATCTTTGAAACACCAGAGCTTGGCAAGCATGACAGATCGCCGAACAGACGGCGTAGAGTAGGTTGAATGATGAATGCCGTGCCTAGTCGGCATTCACAAGAGCTAGTCGGCTAGAGGTTTGTTTTCATACTAATCAAGCACTTGTTAATCCTAGAATTGGAGGTGCAGATGGGCTTGCAGGGCTCTACGGTGTAGAAATGCTTGATTCAAGATTCACATTTAAGCTCAACACAAAGCTTGACGACACTTGTTCAGCTTCTTGGCCACATGATTCCAGGTGAAATAGGATTGTACACCTTTCTTTTTTTTACCTATTATATGAAGAAGTGATACTGTCAATGATTGAAGAGATATGCTTAGCCATATACACAGCATGATACCTGATGAGAGAAGACTAGACACGTTGGCTGGTGTTCGGAGTTTTATTTCTACCGCTTAATAAGAATAATTTAAAATTATGATGTCAGAAATCAAATAGAACCTGAAAAGGAGACGACTAAAAGAGACAACTAGCGGTAGAAGAGAGATCTTTCCGCGGCTTGAGCGGGCGGAGACCGCACACAAGTCCGACGAGGTCGGCATTCATTCGATCGTTGTTTAGCCTGTCATCCAACCGTTAGACCGCATGTAATTTGCGGGTATTAAGCATTTTAGCATACGATTCTAGCCAGTTTTCGGCAGATAAGCGAATGGGGGATGGGTTGGAGCTGTGATCTACGGTCTAATATGTTCTGTCCTAGAGGAGTCTGCCCTGCCATTGAGGGCAATGTGTTTGGCATGAAATATGAATTCCAGGCTGCCGATTCTCAGGAAGTGAATGTTTTATTGGTGAAAAAGATTACCGTATAGAAGGAAGGTGACAGTCATGAATAACACATGAATGCTATAGAAGAATACTAACGGAGATTCGGCGATTCGGTGATATAGTCTTTAGCACCTGCCACAGGGGGGACAAAAGCCTCCTGTCAAACCATTGACTTTGCGGAGAAGAACTCGCTCAAAGAAACGCCGGCTGACTCACAGCCGACCTTTGGCTATGACTTATACAGTACTATGCGCATGAATTGACAGGGGAAGAAAAGCAACGGCACATACTCCGGGACATCATTCCTATCTACAAGTTCTTTACATCCGATTTTATATACTTGGACCCAGATCTCTTAAAAAGTGTATCATAGTCTTCCGGCTCCACACGCGGCGTGTCTGAAACCTTGTAGCCGTAGAACCAGACGTTTTTACCAACCCACGTCATTAGATAGACTCGGCCAGCGAATTCCACACAGTTATCGGTCCGGAAATCTAGGTGGCCAGCGTCAGGCTCATAAACGACTTGGCCCTTGTCAGTTCTGCGGCCACGAGATCGGAAGTATACACGGCACGTCTCATTGCCTTGGCCTGCCGTTTGGCCTCCAGTTCAGCTTCATCCCTCCGCTTGCGCTTCCTTCCGCTGCCCCATTCTAGAAAACGACGCATTTCCTCCTCCAAACTAATTTCTTCCTCTTCTTCGTCACTGAAACGGGCTTCGAGGTCTTGGTCGGATTCGTAGGGATCGTCTTTGAGCAGGTCCTCCGTCATGCCGAGGATCATGGTTCCCTCTATTAAGCCAAAGTCAAATGCCGCGACCAGAGTATTTTCATCTCGGCTCCATATATCCATGGTGAAAGTTCGTCCCTTTAGGAAGCTCAGCCATTCGTCTGCGATCTCCGCGCAGCGGACAACGTAGGAACCCTTGCATCGATCAAGACTGAACCCCTGTGGGTCTTTGTTTGGCCCTGTACTCGGCTCTCCGAGCTGTGCTTGAGCGATATATTCCCGGTGTCTTTCCAGTTGCTGTTCCCACAATACCTTTTTCCGCGCTTTGTTTGCCTTTTCATCATCTTTTGTTGTTCTGTATGCCAAATCTAGAACCTTGTCCCTATCCCATCCGATGTAGACATTGCGATCTGACCGACTGTGCCAGATGAACAGGCTGGGTGCTCTTGTCTTTGCCATATCCTCAAATTTCCGTGCGTTCTGCACCTTGCGCAGAACCAGTGGTTTTCTAACTTTGTTCATATCCTGCTTTCCATTCGTCAAGAAGTACGTGGCAATGAATCGTTCGTGATCCAGGGCCGCCCTTTCACTGGCTGACCTGGCAAGTCTAAAGGCCTCGTCCTCCCTTCGCCTGGCAAGCCTAAAGGCTTCATCGTCCCTTCGCCTCTTCTCCTTACGCCATGCTATGTAATTGGCCTCCCACTCCGCCTGCAGAGGCTCATGATCGGCTCGCATTATAGTCTCCAGTTCCAGTATTGACAGGGGAAGACGGTCACACTATAGTTACTCGCGAATTAGGAATGGTGACATTATGGGAAATGAGATGTCTAGTGGTCAAATTGTGTGCTGCGTATAGAGTTGGGGGGTGTTACTTTGCCCTGACGAACTGCATCTTGAAGTAGAAGGTGCAGTTGCGGTTTGCTGGATGACTTCTTGAAAGGGATTTCATAGAATTGCAACTGAGCAGCGAAAAATCTCTTTTTGAACAGCTTCAGGGTGTCTGTTTCCGTATATCTTTGATCGTGCGGATGTCCGAGAGTCGAGGGATTGAATAGCTTCTGTAAACGCTCGCCATCATAACGCTCGACGCCGTCAACACTGAACACTCTGTTGCGCAACTGGAAACCATTACGCTCGAGAATTGGTGGTAAGAGGTTCTTGTGGTGTTTCCGACATGATTGACGACGGCTTAATGGAGGAAATATTAGGCCTATGTTATTGTGGAATTAAAACACTTTACAGATATGAAGTCTACAGGCATTAATTCGAGAACGCGACAAGAAAATATTAAAGTCGCGGTTCAACCCCCCCCGCTAACGCGGTCAGGGTGCATTAGTGAGACCCATCAGTGGACGATGTCATCACGTTCAGGGTCCAGCTTGGCCAAGTTGGGAAATTGGACTGAATTGGACCATCGCCAGTGGGAGTTGAACAAGATCGGTAAATGAATCAACGCGAATTCTGGACATAGACTATGTTTTCAATACATTTGTTTACTTTCTTTGGTTGAAAATTAACTAAGCTAAGTATCCCAGGTACATCGCGACTCTATTCAAGCAGAAAAGAACCCTGGCTCCGACTCGATAAAGCAATATGTACTTGTCATTCGGTCTATCGCCCAGCTTGTAGTGATGGAGATTTATACAGCCAGCAACTCAGCGGACGAGTTTCCCCTGACACTAACCATGTCATGTAATTGGGGTTTGCTACAAAACACCTTTGATGAGGTTGATCTCTAGTTTGCAGTCGATAGATCTTCAAACTTTGCCAATTATGGATTCCACATGCTTGCCGGAGAGGTGCGTCAATTCAGACTTCGTGAGGTGTGAGGGCATGAGCCTTATGATGCTCAATGTCTCCCAGAAACTCCCCTCTGTTATTCAATCCTCCAGACTCTGTCTTCTTTGAGTGCGCCTTCAAGGTTTTTTTTAAAGCTTGCCGCTGTCCATGGATGAAATAGTCAATGGCGCCGAAGAAGATGACTCCGGTTGGACTCCCGCTGTAATTGCCAACTAAGAGTCTGCAACGTCTTAAATAGCCTTGTCTGACCGAATACCGCCAAACGGCCATTGCATCCCACCCTGAATATTCCGAAATCCTAAAAACATCTGCTTCAATTTCTTCGCCGAGTCGTCAAACTGCGTCGAATATCGTGCTGAAAACCATTCCGTTTCCTTATCACCCCACTCTACCTGATACTCCGAATTTTTCCTCCCATCGAAAGCGACCTTCTCGTGCACCGTTACCGTAGGTTTGAATGCTTTTTTTAAACCGTTCTCCATCCAAGAAATACAATAGTCTTCCACGACAAGCTGCCTAATCTCTCTGATTGAAGGGCAGGGTGGAGAGGTGATCATGTAGACGCCTGCAAAGAAACCCAAATCGATCGTAGGTTTGCTTTCAATAGTATATCGACGGGGGCGATTAGATCCTGTGGAGGATTCATTAAAAGTTCCACCAGCTTCTCTATGGAAAGAAGCTCATAACCGTGCTTCTTGAGGACCCGTTTGAACTCGGCGTCTCTCTGTTCATCTTGACAGGACATCATGGCTTTCGCGCAGTCAATGCGAAGAGGTGAATCCTTTTTCTGCCACTCTCTCACGAATCTGCGAACCTCCAGGTCTTCGATGGAAACTGTCTCAGACATTATGGGCAACTCTGAGCAAGATGTCAAGGGTAATGTATGCAATAGTATTAAGCGCAAATGAGGTATCAGTAATTCGATGTAAGGTTTCGGAGATTATAACCTTGGAAGATCTATGAACAAGGCAGTATCTAATGCTTTTATAATAAAACGGCATTCCATATCTTCTGAAGGAGAATTATCTCCGCTAAAACATAGCATGAGCGGCCTCCGCGTGGCCTAGAACGCTTTCCAATAGCCTCGAATTCACTACTCCACAGCTGTATATCCCCCAGTGTCCAGCTCTTTTCAGCTAGGGACCCCTGCCCAGCTGAACTCACTTTAAAGCGGGAGGATTTCGCTAGCTTGCTGTACTTTGCCAATTCGCAAGCTCGTTAGTTGTTGATCAACTACGCCAACAGCCCTATCTTCAACTTTTAGAAATCGTCGCGGAAGTCATGCGATTATACCATGCCGGCAATTGGACCGTATCAGGGATCCTCACGATAGCGTCTTATGATCTTTTTCATACGATAACTGCATCCAAAAGCACGCTGTAAGCATAGATATAGCAACATACAAGCTTCGTTTATAATCTTGTGCAGAACCCCAAAGATAGGTCTACAGCGTTTTTCGGTCATCGAATTTCGAGCCTCTCTCAGCAGCAAAACATGGAATTTAGGCTCAAACAGATTTTCACTCTCTATTGAGCTTTGATCCAAACTCCGGGCATTTTCTCTTTGAATCTGGATGGAAGGCGCTCACATATCCGGGAGTATTTGTGGACGGAAGTGCTTGTAGATACATCATTTTAAATTAACGAATGAACCTGTCTATATAGTATAACCATTCCATAGCAAGGACTGCATCAGTCCATTAGTACACCTGATTGCCATCCTTATCA|upstream_gene_variant|MODIFIER|TRIREDRAFT_104335|gene-TRIREDRAFT_104335|transcript|XM_006962865.1|protein_coding||c.-4061delCinsTTTGCGAGATGTAAAAATCGGATGGTAATAGGGTCGCACTGGCAATGGCCCGTTGGCATCGGCATAACAAGCTACTAGGCATGGCCTGGTGGGTTCTGCAAGTTCTCGCAAATATATACTATACTAGTGCAAGATCTTTGAAACACCAGAGCTTGGCAAGCATGACAGATCGCCGAACAGACGGCGTAGAGTAGGTTGAATGATGAATGCCGTGCCTAGTCGGCATTCACAAGAGCTAGTCGGCTAGAGGTTTGTTTTCATACTAATCAAGCACTTGTTAATCCTAGAATTGGAGGTGCAGATGGGCTTGCAGGGCTCTACGGTGTAGAAATGCTTGATTCAAGATTCACATTTAAGCTCAACACAAAGCTTGACGACACTTGTTCAGCTTCTTGGCCACATGATTCCAGGTGAAATAGGATTGTACACCTTTCTTTTTTTTACCTATTATATGAAGAAGTGATACTGTCAATGATTGAAGAGATATGCTTAGCCATATACACAGCATGATACCTGATGAGAGAAGACTAGACACGTTGGCTGGTGTTCGGAGTTTTATTTCTACCGCTTAATAAGAATAATTTAAAATTATGATGTCAGAAATCAAATAGAACCTGAAAAGGAGACGACTAAAAGAGACAACTAGCGGTAGAAGAGAGATCTTTCCGCGGCTTGAGCGGGCGGAGACCGCACACAAGTCCGACGAGGTCGGCATTCATTCGATCGTTGTTTAGCCTGTCATCCAACCGTTAGACCGCATGTAATTTGCGGGTATTAAGCATTTTAGCATACGATTCTAGCCAGTTTTCGGCAGATAAGCGAATGGGGGATGGGTTGGAGCTGTGATCTACGGTCTAATATGTTCTGTCCTAGAGGAGTCTGCCCTGCCATTGAGGGCAATGTGTTTGGCATGAAATATGAATTCCAGGCTGCCGATTCTCAGGAAGTGAATGTTTTATTGGTGAAAAAGATTACCGTATAGAAGGAAGGTGACAGTCATGAATAACACATGAATGCTATAGAAGAATACTAACGGAGATTCGGCGATTCGGTGATATAGTCTTTAGCACCTGCCACAGGGGGGACAAAAGCCTCCTGTCAAACCATTGACTTTGCGGAGAAGAACTCGCTCAAAGAAACGCCGGCTGACTCACAGCCGACCTTTGGCTATGACTTATACAGTACTATGCGCATGAATTGACAGGGGAAGAAAAGCAACGGCACATACTCCGGGACATCATTCCTATCTACAAGTTCTTTACATCCGATTTTATATACTTGGACCCAGATCTCTTAAAAAGTGTATCATAGTCTTCCGGCTCCACACGCGGCGTGTCTGAAACCTTGTAGCCGTAGAACCAGACGTTTTTACCAACCCACGTCATTAGATAGACTCGGCCAGCGAATTCCACACAGTTATCGGTCCGGAAATCTAGGTGGCCAGCGTCAGGCTCATAAACGACTTGGCCCTTGTCAGTTCTGCGGCCACGAGATCGGAAGTATACACGGCACGTCTCATTGCCTTGGCCTGCCGTTTGGCCTCCAGTTCAGCTTCATCCCTCCGCTTGCGCTTCCTTCCGCTGCCCCATTCTAGAAAACGACGCATTTCCTCCTCCAAACTAATTTCTTCCTCTTCTTCGTCACTGAAACGGGCTTCGAGGTCTTGGTCGGATTCGTAGGGATCGTCTTTGAGCAGGTCCTCCGTCATGCCGAGGATCATGGTTCCCTCTATTAAGCCAAAGTCAAATGCCGCGACCAGAGTATTTTCATCTCGGCTCCATATATCCATGGTGAAAGTTCGTCCCTTTAGGAAGCTCAGCCATTCGTCTGCGATCTCCGCGCAGCGGACAACGTAGGAACCCTTGCATCGATCAAGACTGAACCCCTGTGGGTCTTTGTTTGGCCCTGTACTCGGCTCTCCGAGCTGTGCTTGAGCGATATATTCCCGGTGTCTTTCCAGTTGCTGTTCCCACAATACCTTTTTCCGCGCTTTGTTTGCCTTTTCATCATCTTTTGTTGTTCTGTATGCCAAATCTAGAACCTTGTCCCTATCCCATCCGATGTAGACATTGCGATCTGACCGACTGTGCCAGATGAACAGGCTGGGTGCTCTTGTCTTTGCCATATCCTCAAATTTCCGTGCGTTCTGCACCTTGCGCAGAACCAGTGGTTTTCTAACTTTGTTCATATCCTGCTTTCCATTCGTCAAGAAGTACGTGGCAATGAATCGTTCGTGATCCAGGGCCGCCCTTTCACTGGCTGACCTGGCAAGTCTAAAGGCCTCGTCCTCCCTTCGCCTGGCAAGCCTAAAGGCTTCATCGTCCCTTCGCCTCTTCTCCTTACGCCATGCTATGTAATTGGCCTCCCACTCCGCCTGCAGAGGCTCATGATCGGCTCGCATTATAGTCTCCAGTTCCAGTATTGACAGGGGAAGACGGTCACACTATAGTTACTCGCGAATTAGGAATGGTGACATTATGGGAAATGAGATGTCTAGTGGTCAAATTGTGTGCTGCGTATAGAGTTGGGGGGTGTTACTTTGCCCTGACGAACTGCATCTTGAAGTAGAAGGTGCAGTTGCGGTTTGCTGGATGACTTCTTGAAAGGGATTTCATAGAATTGCAACTGAGCAGCGAAAAATCTCTTTTTGAACAGCTTCAGGGTGTCTGTTTCCGTATATCTTTGATCGTGCGGATGTCCGAGAGTCGAGGGATTGAATAGCTTCTGTAAACGCTCGCCATCATAACGCTCGACGCCGTCAACACTGAACACTCTGTTGCGCAACTGGAAACCATTACGCTCGAGAATTGGTGGTAAGAGGTTCTTGTGGTGTTTCCGACATGATTGACGACGGCTTAATGGAGGAAATATTAGGCCTATGTTATTGTGGAATTAAAACACTTTACAGATATGAAGTCTACAGGCATTAATTCGAGAACGCGACAAGAAAATATTAAAGTCGCGGTTCAACCCCCCCCGCTAACGCGGTCAGGGTGCATTAGTGAGACCCATCAGTGGACGATGTCATCACGTTCAGGGTCCAGCTTGGCCAAGTTGGGAAATTGGACTGAATTGGACCATCGCCAGTGGGAGTTGAACAAGATCGGTAAATGAATCAACGCGAATTCTGGACATAGACTATGTTTTCAATACATTTGTTTACTTTCTTTGGTTGAAAATTAACTAAGCTAAGTATCCCAGGTACATCGCGACTCTATTCAAGCAGAAAAGAACCCTGGCTCCGACTCGATAAAGCAATATGTACTTGTCATTCGGTCTATCGCCCAGCTTGTAGTGATGGAGATTTATACAGCCAGCAACTCAGCGGACGAGTTTCCCCTGACACTAACCATGTCATGTAATTGGGGTTTGCTACAAAACACCTTTGATGAGGTTGATCTCTAGTTTGCAGTCGATAGATCTTCAAACTTTGCCAATTATGGATTCCACATGCTTGCCGGAGAGGTGCGTCAATTCAGACTTCGTGAGGTGTGAGGGCATGAGCCTTATGATGCTCAATGTCTCCCAGAAACTCCCCTCTGTTATTCAATCCTCCAGACTCTGTCTTCTTTGAGTGCGCCTTCAAGGTTTTTTTTAAAGCTTGCCGCTGTCCATGGATGAAATAGTCAATGGCGCCGAAGAAGATGACTCCGGTTGGACTCCCGCTGTAATTGCCAACTAAGAGTCTGCAACGTCTTAAATAGCCTTGTCTGACCGAATACCGCCAAACGGCCATTGCATCCCACCCTGAATATTCCGAAATCCTAAAAACATCTGCTTCAATTTCTTCGCCGAGTCGTCAAACTGCGTCGAATATCGTGCTGAAAACCATTCCGTTTCCTTATCACCCCACTCTACCTGATACTCCGAATTTTTCCTCCCATCGAAAGCGACCTTCTCGTGCACCGTTACCGTAGGTTTGAATGCTTTTTTTAAACCGTTCTCCATCCAAGAAATACAATAGTCTTCCACGACAAGCTGCCTAATCTCTCTGATTGAAGGGCAGGGTGGAGAGGTGATCATGTAGACGCCTGCAAAGAAACCCAAATCGATCGTAGGTTTGCTTTCAATAGTATATCGACGGGGGCGATTAGATCCTGTGGAGGATTCATTAAAAGTTCCACCAGCTTCTCTATGGAAAGAAGCTCATAACCGTGCTTCTTGAGGACCCGTTTGAACTCGGCGTCTCTCTGTTCATCTTGACAGGACATCATGGCTTTCGCGCAGTCAATGCGAAGAGGTGAATCCTTTTTCTGCCACTCTCTCACGAATCTGCGAACCTCCAGGTCTTCGATGGAAACTGTCTCAGACATTATGGGCAACTCTGAGCAAGATGTCAAGGGTAATGTATGCAATAGTATTAAGCGCAAATGAGGTATCAGTAATTCGATGTAAGGTTTCGGAGATTATAACCTTGGAAGATCTATGAACAAGGCAGTATCTAATGCTTTTATAATAAAACGGCATTCCATATCTTCTGAAGGAGAATTATCTCCGCTAAAACATAGCATGAGCGGCCTCCGCGTGGCCTAGAACGCTTTCCAATAGCCTCGAATTCACTACTCCACAGCTGTATATCCCCCAGTGTCCAGCTCTTTTCAGCTAGGGACCCCTGCCCAGCTGAACTCACTTTAAAGCGGGAGGATTTCGCTAGCTTGCTGTACTTTGCCAATTCGCAAGCTCGTTAGTTGTTGATCAACTACGCCAACAGCCCTATCTTCAACTTTTAGAAATCGTCGCGGAAGTCATGCGATTATACCATGCCGGCAATTGGACCGTATCAGGGATCCTCACGATAGCGTCTTATGATCTTTTTCATACGATAACTGCATCCAAAAGCACGCTGTAAGCATAGATATAGCAACATACAAGCTTCGTTTATAATCTTGTGCAGAACCCCAAAGATAGGTCTACAGCGTTTTTCGGTCATCGAATTTCGAGCCTCTCTCAGCAGCAAAACATGGAATTTAGGCTCAAACAGATTTTCACTCTCTATTGAGCTTTGATCCAAACTCCGGGCATTTTCTCTTTGAATCTGGATGGAAGGCGCTCACATATCCGGGAGTATTTGTGGACGGAAGTGCTTGTAGATACATCATTTTAAATTAACGAATGAACCTGTCTATATAGTATAACCATTCCATAGCAAGGACTGCATCAGTCCATTAGTACACCTGATTGCCATCCTTATCA|||||3482|WARNING_TRANSCRIPT_NO_START_CODON,TTTGCGAGATGTAAAAATCGGATGGTAATAGGGTCGCACTGGCAATGGCCCGTTGGCATCGGCATAACAAGCTACTAGGCATGGCCTGGTGGGTTCTGCAAGTTCTCGCAAATATATACTATACTAGTGCAAGATCTTTGAAACACCAGAGCTTGGCAAGCATGACAGATCGCCGAACAGACGGCGTAGAGTAGGTTGAATGATGAATGCCGTGCCTAGTCGGCATTCACAAGAGCTAGTCGGCTAGAGGTTTGTTTTCATACTAATCAAGCACTTGTTAATCCTAGAATTGGAGGTGCAGATGGGCTTGCAGGGCTCTACGGTGTAGAAATGCTTGATTCAAGATTCACATTTAAGCTCAACACAAAGCTTGACGACACTTGTTCAGCTTCTTGGCCACATGATTCCAGGTGAAATAGGATTGTACACCTTTCTTTTTTTTACCTATTATATGAAGAAGTGATACTGTCAATGATTGAAGAGATATGCTTAGCCATATACACAGCATGATACCTGATGAGAGAAGACTAGACACGTTGGCTGGTGTTCGGAGTTTTATTTCTACCGCTTAATAAGAATAATTTAAAATTATGATGTCAGAAATCAAATAGAACCTGAAAAGGAGACGACTAAAAGAGACAACTAGCGGTAGAAGAGAGATCTTTCCGCGGCTTGAGCGGGCGGAGACCGCACACAAGTCCGACGAGGTCGGCATTCATTCGATCGTTGTTTAGCCTGTCATCCAACCGTTAGACCGCATGTAATTTGCGGGTATTAAGCATTTTAGCATACGATTCTAGCCAGTTTTCGGCAGATAAGCGAATGGGGGATGGGTTGGAGCTGTGATCTACGGTCTAATATGTTCTGTCCTAGAGGAGTCTGCCCTGCCATTGAGGGCAATGTGTTTGGCATGAAATATGAATTCCAGGCTGCCGATTCTCAGGAAGTGAATGTTTTATTGGTGAAAAAGATTACCGTATAGAAGGAAGGTGACAGTCATGAATAACACATGAATGCTATAGAAGAATACTAACGGAGATTCGGCGATTCGGTGATATAGTCTTTAGCACCTGCCACAGGGGGGACAAAAGCCTCCTGTCAAACCATTGACTTTGCGGAGAAGAACTCGCTCAAAGAAACGCCGGCTGACTCACAGCCGACCTTTGGCTATGACTTATACAGTACTATGCGCATGAATTGACAGGGGAAGAAAAGCAACGGCACATACTCCGGGACATCATTCCTATCTACAAGTTCTTTACATCCGATTTTATATACTTGGACCCAGATCTCTTAAAAAGTGTATCATAGTCTTCCGGCTCCACACGCGGCGTGTCTGAAACCTTGTAGCCGTAGAACCAGACGTTTTTACCAACCCACGTCATTAGATAGACTCGGCCAGCGAATTCCACACAGTTATCGGTCCGGAAATCTAGGTGGCCAGCGTCAGGCTCATAAACGACTTGGCCCTTGTCAGTTCTGCGGCCACGAGATCGGAAGTATACACGGCACGTCTCATTGCCTTGGCCTGCCGTTTGGCCTCCAGTTCAGCTTCATCCCTCCGCTTGCGCTTCCTTCCGCTGCCCCATTCTAGAAAACGACGCATTTCCTCCTCCAAACTAATTTCTTCCTCTTCTTCGTCACTGAAACGGGCTTCGAGGTCTTGGTCGGATTCGTAGGGATCGTCTTTGAGCAGGTCCTCCGTCATGCCGAGGATCATGGTTCCCTCTATTAAGCCAAAGTCAAATGCCGCGACCAGAGTATTTTCATCTCGGCTCCATATATCCATGGTGAAAGTTCGTCCCTTTAGGAAGCTCAGCCATTCGTCTGCGATCTCCGCGCAGCGGACAACGTAGGAACCCTTGCATCGATCAAGACTGAACCCCTGTGGGTCTTTGTTTGGCCCTGTACTCGGCTCTCCGAGCTGTGCTTGAGCGATATATTCCCGGTGTCTTTCCAGTTGCTGTTCCCACAATACCTTTTTCCGCGCTTTGTTTGCCTTTTCATCATCTTTTGTTGTTCTGTATGCCAAATCTAGAACCTTGTCCCTATCCCATCCGATGTAGACATTGCGATCTGACCGACTGTGCCAGATGAACAGGCTGGGTGCTCTTGTCTTTGCCATATCCTCAAATTTCCGTGCGTTCTGCACCTTGCGCAGAACCAGTGGTTTTCTAACTTTGTTCATATCCTGCTTTCCATTCGTCAAGAAGTACGTGGCAATGAATCGTTCGTGATCCAGGGCCGCCCTTTCACTGGCTGACCTGGCAAGTCTAAAGGCCTCGTCCTCCCTTCGCCTGGCAAGCCTAAAGGCTTCATCGTCCCTTCGCCTCTTCTCCTTACGCCATGCTATGTAATTGGCCTCCCACTCCGCCTGCAGAGGCTCATGATCGGCTCGCATTATAGTCTCCAGTTCCAGTATTGACAGGGGAAGACGGTCACACTATAGTTACTCGCGAATTAGGAATGGTGACATTATGGGAAATGAGATGTCTAGTGGTCAAATTGTGTGCTGCGTATAGAGTTGGGGGGTGTTACTTTGCCCTGACGAACTGCATCTTGAAGTAGAAGGTGCAGTTGCGGTTTGCTGGATGACTTCTTGAAAGGGATTTCATAGAATTGCAACTGAGCAGCGAAAAATCTCTTTTTGAACAGCTTCAGGGTGTCTGTTTCCGTATATCTTTGATCGTGCGGATGTCCGAGAGTCGAGGGATTGAATAGCTTCTGTAAACGCTCGCCATCATAACGCTCGACGCCGTCAACACTGAACACTCTGTTGCGCAACTGGAAACCATTACGCTCGAGAATTGGTGGTAAGAGGTTCTTGTGGTGTTTCCGACATGATTGACGACGGCTTAATGGAGGAAATATTAGGCCTATGTTATTGTGGAATTAAAACACTTTACAGATATGAAGTCTACAGGCATTAATTCGAGAACGCGACAAGAAAATATTAAAGTCGCGGTTCAACCCCCCCCGCTAACGCGGTCAGGGTGCATTAGTGAGACCCATCAGTGGACGATGTCATCACGTTCAGGGTCCAGCTTGGCCAAGTTGGGAAATTGGACTGAATTGGACCATCGCCAGTGGGAGTTGAACAAGATCGGTAAATGAATCAACGCGAATTCTGGACATAGACTATGTTTTCAATACATTTGTTTACTTTCTTTGGTTGAAAATTAACTAAGCTAAGTATCCCAGGTACATCGCGACTCTATTCAAGCAGAAAAGAACCCTGGCTCCGACTCGATAAAGCAATATGTACTTGTCATTCGGTCTATCGCCCAGCTTGTAGTGATGGAGATTTATACAGCCAGCAACTCAGCGGACGAGTTTCCCCTGACACTAACCATGTCATGTAATTGGGGTTTGCTACAAAACACCTTTGATGAGGTTGATCTCTAGTTTGCAGTCGATAGATCTTCAAACTTTGCCAATTATGGATTCCACATGCTTGCCGGAGAGGTGCGTCAATTCAGACTTCGTGAGGTGTGAGGGCATGAGCCTTATGATGCTCAATGTCTCCCAGAAACTCCCCTCTGTTATTCAATCCTCCAGACTCTGTCTTCTTTGAGTGCGCCTTCAAGGTTTTTTTTAAAGCTTGCCGCTGTCCATGGATGAAATAGTCAATGGCGCCGAAGAAGATGACTCCGGTTGGACTCCCGCTGTAATTGCCAACTAAGAGTCTGCAACGTCTTAAATAGCCTTGTCTGACCGAATACCGCCAAACGGCCATTGCATCCCACCCTGAATATTCCGAAATCCTAAAAACATCTGCTTCAATTTCTTCGCCGAGTCGTCAAACTGCGTCGAATATCGTGCTGAAAACCATTCCGTTTCCTTATCACCCCACTCTACCTGATACTCCGAATTTTTCCTCCCATCGAAAGCGACCTTCTCGTGCACCGTTACCGTAGGTTTGAATGCTTTTTTTAAACCGTTCTCCATCCAAGAAATACAATAGTCTTCCACGACAAGCTGCCTAATCTCTCTGATTGAAGGGCAGGGTGGAGAGGTGATCATGTAGACGCCTGCAAAGAAACCCAAATCGATCGTAGGTTTGCTTTCAATAGTATATCGACGGGGGCGATTAGATCCTGTGGAGGATTCATTAAAAGTTCCACCAGCTTCTCTATGGAAAGAAGCTCATAACCGTGCTTCTTGAGGACCCGTTTGAACTCGGCGTCTCTCTGTTCATCTTGACAGGACATCATGGCTTTCGCGCAGTCAATGCGAAGAGGTGAATCCTTTTTCTGCCACTCTCTCACGAATCTGCGAACCTCCAGGTCTTCGATGGAAACTGTCTCAGACATTATGGGCAACTCTGAGCAAGATGTCAAGGGTAATGTATGCAATAGTATTAAGCGCAAATGAGGTATCAGTAATTCGATGTAAGGTTTCGGAGATTATAACCTTGGAAGATCTATGAACAAGGCAGTATCTAATGCTTTTATAATAAAACGGCATTCCATATCTTCTGAAGGAGAATTATCTCCGCTAAAACATAGCATGAGCGGCCTCCGCGTGGCCTAGAACGCTTTCCAATAGCCTCGAATTCACTACTCCACAGCTGTATATCCCCCAGTGTCCAGCTCTTTTCAGCTAGGGACCCCTGCCCAGCTGAACTCACTTTAAAGCGGGAGGATTTCGCTAGCTTGCTGTACTTTGCCAATTCGCAAGCTCGTTAGTTGTTGATCAACTACGCCAACAGCCCTATCTTCAACTTTTAGAAATCGTCGCGGAAGTCATGCGATTATACCATGCCGGCAATTGGACCGTATCAGGGATCCTCACGATAGCGTCTTATGATCTTTTTCATACGATAACTGCATCCAAAAGCACGCTGTAAGCATAGATATAGCAACATACAAGCTTCGTTTATAATCTTGTGCAGAACCCCAAAGATAGGTCTACAGCGTTTTTCGGTCATCGAATTTCGAGCCTCTCTCAGCAGCAAAACATGGAATTTAGGCTCAAACAGATTTTCACTCTCTATTGAGCTTTGATCCAAACTCCGGGCATTTTCTCTTTGAATCTGGATGGAAGGCGCTCACATATCCGGGAGTATTTGTGGACGGAAGTGCTTGTAGATACATCATTTTAAATTAACGAATGAACCTGTCTATATAGTATAACCATTCCATAGCAAGGACTGCATCAGTCCATTAGTACACCTGATTGCCATCCTTATCA|upstream_gene_variant|MODIFIER|TRIREDRAFT_104335|gene-TRIREDRAFT_104335|transcript|XM_006962865.1|protein_coding||c.-4061delGinsTTTGCGAGATGTAAAAATCGGATGGTAATAGGGTCGCACTGGCAATGGCCCGTTGGCATCGGCATAACAAGCTACTAGGCATGGCCTGGTGGGTTCTGCAAGTTCTCGCAAATATATACTATACTAGTGCAAGATCTTTGAAACACCAGAGCTTGGCAAGCATGACAGATCGCCGAACAGACGGCGTAGAGTAGGTTGAATGATGAATGCCGTGCCTAGTCGGCATTCACAAGAGCTAGTCGGCTAGAGGTTTGTTTTCATACTAATCAAGCACTTGTTAATCCTAGAATTGGAGGTGCAGATGGGCTTGCAGGGCTCTACGGTGTAGAAATGCTTGATTCAAGATTCACATTTAAGCTCAACACAAAGCTTGACGACACTTGTTCAGCTTCTTGGCCACATGATTCCAGGTGAAATAGGATTGTACACCTTTCTTTTTTTTACCTATTATATGAAGAAGTGATACTGTCAATGATTGAAGAGATATGCTTAGCCATATACACAGCATGATACCTGATGAGAGAAGACTAGACACGTTGGCTGGTGTTCGGAGTTTTATTTCTACCGCTTAATAAGAATAATTTAAAATTATGATGTCAGAAATCAAATAGAACCTGAAAAGGAGACGACTAAAAGAGACAACTAGCGGTAGAAGAGAGATCTTTCCGCGGCTTGAGCGGGCGGAGACCGCACACAAGTCCGACGAGGTCGGCATTCATTCGATCGTTGTTTAGCCTGTCATCCAACCGTTAGACCGCATGTAATTTGCGGGTATTAAGCATTTTAGCATACGATTCTAGCCAGTTTTCGGCAGATAAGCGAATGGGGGATGGGTTGGAGCTGTGATCTACGGTCTAATATGTTCTGTCCTAGAGGAGTCTGCCCTGCCATTGAGGGCAATGTGTTTGGCATGAAATATGAATTCCAGGCTGCCGATTCTCAGGAAGTGAATGTTTTATTGGTGAAAAAGATTACCGTATAGAAGGAAGGTGACAGTCATGAATAACACATGAATGCTATAGAAGAATACTAACGGAGATTCGGCGATTCGGTGATATAGTCTTTAGCACCTGCCACAGGGGGGACAAAAGCCTCCTGTCAAACCATTGACTTTGCGGAGAAGAACTCGCTCAAAGAAACGCCGGCTGACTCACAGCCGACCTTTGGCTATGACTTATACAGTACTATGCGCATGAATTGACAGGGGAAGAAAAGCAACGGCACATACTCCGGGACATCATTCCTATCTACAAGTTCTTTACATCCGATTTTATATACTTGGACCCAGATCTCTTAAAAAGTGTATCATAGTCTTCCGGCTCCACACGCGGCGTGTCTGAAACCTTGTAGCCGTAGAACCAGACGTTTTTACCAACCCACGTCATTAGATAGACTCGGCCAGCGAATTCCACACAGTTATCGGTCCGGAAATCTAGGTGGCCAGCGTCAGGCTCATAAACGACTTGGCCCTTGTCAGTTCTGCGGCCACGAGATCGGAAGTATACACGGCACGTCTCATTGCCTTGGCCTGCCGTTTGGCCTCCAGTTCAGCTTCATCCCTCCGCTTGCGCTTCCTTCCGCTGCCCCATTCTAGAAAACGACGCATTTCCTCCTCCAAACTAATTTCTTCCTCTTCTTCGTCACTGAAACGGGCTTCGAGGTCTTGGTCGGATTCGTAGGGATCGTCTTTGAGCAGGTCCTCCGTCATGCCGAGGATCATGGTTCCCTCTATTAAGCCAAAGTCAAATGCCGCGACCAGAGTATTTTCATCTCGGCTCCATATATCCATGGTGAAAGTTCGTCCCTTTAGGAAGCTCAGCCATTCGTCTGCGATCTCCGCGCAGCGGACAACGTAGGAACCCTTGCATCGATCAAGACTGAACCCCTGTGGGTCTTTGTTTGGCCCTGTACTCGGCTCTCCGAGCTGTGCTTGAGCGATATATTCCCGGTGTCTTTCCAGTTGCTGTTCCCACAATACCTTTTTCCGCGCTTTGTTTGCCTTTTCATCATCTTTTGTTGTTCTGTATGCCAAATCTAGAACCTTGTCCCTATCCCATCCGATGTAGACATTGCGATCTGACCGACTGTGCCAGATGAACAGGCTGGGTGCTCTTGTCTTTGCCATATCCTCAAATTTCCGTGCGTTCTGCACCTTGCGCAGAACCAGTGGTTTTCTAACTTTGTTCATATCCTGCTTTCCATTCGTCAAGAAGTACGTGGCAATGAATCGTTCGTGATCCAGGGCCGCCCTTTCACTGGCTGACCTGGCAAGTCTAAAGGCCTCGTCCTCCCTTCGCCTGGCAAGCCTAAAGGCTTCATCGTCCCTTCGCCTCTTCTCCTTACGCCATGCTATGTAATTGGCCTCCCACTCCGCCTGCAGAGGCTCATGATCGGCTCGCATTATAGTCTCCAGTTCCAGTATTGACAGGGGAAGACGGTCACACTATAGTTACTCGCGAATTAGGAATGGTGACATTATGGGAAATGAGATGTCTAGTGGTCAAATTGTGTGCTGCGTATAGAGTTGGGGGGTGTTACTTTGCCCTGACGAACTGCATCTTGAAGTAGAAGGTGCAGTTGCGGTTTGCTGGATGACTTCTTGAAAGGGATTTCATAGAATTGCAACTGAGCAGCGAAAAATCTCTTTTTGAACAGCTTCAGGGTGTCTGTTTCCGTATATCTTTGATCGTGCGGATGTCCGAGAGTCGAGGGATTGAATAGCTTCTGTAAACGCTCGCCATCATAACGCTCGACGCCGTCAACACTGAACACTCTGTTGCGCAACTGGAAACCATTACGCTCGAGAATTGGTGGTAAGAGGTTCTTGTGGTGTTTCCGACATGATTGACGACGGCTTAATGGAGGAAATATTAGGCCTATGTTATTGTGGAATTAAAACACTTTACAGATATGAAGTCTACAGGCATTAATTCGAGAACGCGACAAGAAAATATTAAAGTCGCGGTTCAACCCCCCCCGCTAACGCGGTCAGGGTGCATTAGTGAGACCCATCAGTGGACGATGTCATCACGTTCAGGGTCCAGCTTGGCCAAGTTGGGAAATTGGACTGAATTGGACCATCGCCAGTGGGAGTTGAACAAGATCGGTAAATGAATCAACGCGAATTCTGGACATAGACTATGTTTTCAATACATTTGTTTACTTTCTTTGGTTGAAAATTAACTAAGCTAAGTATCCCAGGTACATCGCGACTCTATTCAAGCAGAAAAGAACCCTGGCTCCGACTCGATAAAGCAATATGTACTTGTCATTCGGTCTATCGCCCAGCTTGTAGTGATGGAGATTTATACAGCCAGCAACTCAGCGGACGAGTTTCCCCTGACACTAACCATGTCATGTAATTGGGGTTTGCTACAAAACACCTTTGATGAGGTTGATCTCTAGTTTGCAGTCGATAGATCTTCAAACTTTGCCAATTATGGATTCCACATGCTTGCCGGAGAGGTGCGTCAATTCAGACTTCGTGAGGTGTGAGGGCATGAGCCTTATGATGCTCAATGTCTCCCAGAAACTCCCCTCTGTTATTCAATCCTCCAGACTCTGTCTTCTTTGAGTGCGCCTTCAAGGTTTTTTTTAAAGCTTGCCGCTGTCCATGGATGAAATAGTCAATGGCGCCGAAGAAGATGACTCCGGTTGGACTCCCGCTGTAATTGCCAACTAAGAGTCTGCAACGTCTTAAATAGCCTTGTCTGACCGAATACCGCCAAACGGCCATTGCATCCCACCCTGAATATTCCGAAATCCTAAAAACATCTGCTTCAATTTCTTCGCCGAGTCGTCAAACTGCGTCGAATATCGTGCTGAAAACCATTCCGTTTCCTTATCACCCCACTCTACCTGATACTCCGAATTTTTCCTCCCATCGAAAGCGACCTTCTCGTGCACCGTTACCGTAGGTTTGAATGCTTTTTTTAAACCGTTCTCCATCCAAGAAATACAATAGTCTTCCACGACAAGCTGCCTAATCTCTCTGATTGAAGGGCAGGGTGGAGAGGTGATCATGTAGACGCCTGCAAAGAAACCCAAATCGATCGTAGGTTTGCTTTCAATAGTATATCGACGGGGGCGATTAGATCCTGTGGAGGATTCATTAAAAGTTCCACCAGCTTCTCTATGGAAAGAAGCTCATAACCGTGCTTCTTGAGGACCCGTTTGAACTCGGCGTCTCTCTGTTCATCTTGACAGGACATCATGGCTTTCGCGCAGTCAATGCGAAGAGGTGAATCCTTTTTCTGCCACTCTCTCACGAATCTGCGAACCTCCAGGTCTTCGATGGAAACTGTCTCAGACATTATGGGCAACTCTGAGCAAGATGTCAAGGGTAATGTATGCAATAGTATTAAGCGCAAATGAGGTATCAGTAATTCGATGTAAGGTTTCGGAGATTATAACCTTGGAAGATCTATGAACAAGGCAGTATCTAATGCTTTTATAATAAAACGGCATTCCATATCTTCTGAAGGAGAATTATCTCCGCTAAAACATAGCATGAGCGGCCTCCGCGTGGCCTAGAACGCTTTCCAATAGCCTCGAATTCACTACTCCACAGCTGTATATCCCCCAGTGTCCAGCTCTTTTCAGCTAGGGACCCCTGCCCAGCTGAACTCACTTTAAAGCGGGAGGATTTCGCTAGCTTGCTGTACTTTGCCAATTCGCAAGCTCGTTAGTTGTTGATCAACTACGCCAACAGCCCTATCTTCAACTTTTAGAAATCGTCGCGGAAGTCATGCGATTATACCATGCCGGCAATTGGACCGTATCAGGGATCCTCACGATAGCGTCTTATGATCTTTTTCATACGATAACTGCATCCAAAAGCACGCTGTAAGCATAGATATAGCAACATACAAGCTTCGTTTATAATCTTGTGCAGAACCCCAAAGATAGGTCTACAGCGTTTTTCGGTCATCGAATTTCGAGCCTCTCTCAGCAGCAAAACATGGAATTTAGGCTCAAACAGATTTTCACTCTCTATTGAGCTTTGATCCAAACTCCGGGCATTTTCTCTTTGAATCTGGATGGAAGGCGCTCACATATCCGGGAGTATTTGTGGACGGAAGTGCTTGTAGATACATCATTTTAAATTAACGAATGAACCTGTCTATATAGTATAACCATTCCATAGCAAGGACTGCATCAGTCCATTAGTACACCTGATTGCCATCCTTATCA|||||3482|WARNING_TRANSCRIPT_NO_START_CODON,TTTGCGAGATGTAAAAATCGGATGGTAATAGGGTCGCACTGGCAATGGCCCGTTGGCATCGGCATAACAAGCTACTAGGCATGGCCTGGTGGGTTCTGCAAGTTCTCGCAAATATATACTATACTAGTGCAAGATCTTTGAAACACCAGAGCTTGGCAAGCATGACAGATCGCCGAACAGACGGCGTAGAGTAGGTTGAATGATGAATGCCGTGCCTAGTCGGCATTCACAAGAGCTAGTCGGCTAGAGGTTTGTTTTCATACTAATCAAGCACTTGTTAATCCTAGAATTGGAGGTGCAGATGGGCTTGCAGGGCTCTACGGTGTAGAAATGCTTGATTCAAGATTCACATTTAAGCTCAACACAAAGCTTGACGACACTTGTTCAGCTTCTTGGCCACATGATTCCAGGTGAAATAGGATTGTACACCTTTCTTTTTTTTACCTATTATATGAAGAAGTGATACTGTCAATGATTGAAGAGATATGCTTAGCCATATACACAGCATGATACCTGATGAGAGAAGACTAGACACGTTGGCTGGTGTTCGGAGTTTTATTTCTACCGCTTAATAAGAATAATTTAAAATTATGATGTCAGAAATCAAATAGAACCTGAAAAGGAGACGACTAAAAGAGACAACTAGCGGTAGAAGAGAGATCTTTCCGCGGCTTGAGCGGGCGGAGACCGCACACAAGTCCGACGAGGTCGGCATTCATTCGATCGTTGTTTAGCCTGTCATCCAACCGTTAGACCGCATGTAATTTGCGGGTATTAAGCATTTTAGCATACGATTCTAGCCAGTTTTCGGCAGATAAGCGAATGGGGGATGGGTTGGAGCTGTGATCTACGGTCTAATATGTTCTGTCCTAGAGGAGTCTGCCCTGCCATTGAGGGCAATGTGTTTGGCATGAAATATGAATTCCAGGCTGCCGATTCTCAGGAAGTGAATGTTTTATTGGTGAAAAAGATTACCGTATAGAAGGAAGGTGACAGTCATGAATAACACATGAATGCTATAGAAGAATACTAACGGAGATTCGGCGATTCGGTGATATAGTCTTTAGCACCTGCCACAGGGGGGACAAAAGCCTCCTGTCAAACCATTGACTTTGCGGAGAAGAACTCGCTCAAAGAAACGCCGGCTGACTCACAGCCGACCTTTGGCTATGACTTATACAGTACTATGCGCATGAATTGACAGGGGAAGAAAAGCAACGGCACATACTCCGGGACATCATTCCTATCTACAAGTTCTTTACATCCGATTTTATATACTTGGACCCAGATCTCTTAAAAAGTGTATCATAGTCTTCCGGCTCCACACGCGGCGTGTCTGAAACCTTGTAGCCGTAGAACCAGACGTTTTTACCAACCCACGTCATTAGATAGACTCGGCCAGCGAATTCCACACAGTTATCGGTCCGGAAATCTAGGTGGCCAGCGTCAGGCTCATAAACGACTTGGCCCTTGTCAGTTCTGCGGCCACGAGATCGGAAGTATACACGGCACGTCTCATTGCCTTGGCCTGCCGTTTGGCCTCCAGTTCAGCTTCATCCCTCCGCTTGCGCTTCCTTCCGCTGCCCCATTCTAGAAAACGACGCATTTCCTCCTCCAAACTAATTTCTTCCTCTTCTTCGTCACTGAAACGGGCTTCGAGGTCTTGGTCGGATTCGTAGGGATCGTCTTTGAGCAGGTCCTCCGTCATGCCGAGGATCATGGTTCCCTCTATTAAGCCAAAGTCAAATGCCGCGACCAGAGTATTTTCATCTCGGCTCCATATATCCATGGTGAAAGTTCGTCCCTTTAGGAAGCTCAGCCATTCGTCTGCGATCTCCGCGCAGCGGACAACGTAGGAACCCTTGCATCGATCAAGACTGAACCCCTGTGGGTCTTTGTTTGGCCCTGTACTCGGCTCTCCGAGCTGTGCTTGAGCGATATATTCCCGGTGTCTTTCCAGTTGCTGTTCCCACAATACCTTTTTCCGCGCTTTGTTTGCCTTTTCATCATCTTTTGTTGTTCTGTATGCCAAATCTAGAACCTTGTCCCTATCCCATCCGATGTAGACATTGCGATCTGACCGACTGTGCCAGATGAACAGGCTGGGTGCTCTTGTCTTTGCCATATCCTCAAATTTCCGTGCGTTCTGCACCTTGCGCAGAACCAGTGGTTTTCTAACTTTGTTCATATCCTGCTTTCCATTCGTCAAGAAGTACGTGGCAATGAATCGTTCGTGATCCAGGGCCGCCCTTTCACTGGCTGACCTGGCAAGTCTAAAGGCCTCGTCCTCCCTTCGCCTGGCAAGCCTAAAGGCTTCATCGTCCCTTCGCCTCTTCTCCTTACGCCATGCTATGTAATTGGCCTCCCACTCCGCCTGCAGAGGCTCATGATCGGCTCGCATTATAGTCTCCAGTTCCAGTATTGACAGGGGAAGACGGTCACACTATAGTTACTCGCGAATTAGGAATGGTGACATTATGGGAAATGAGATGTCTAGTGGTCAAATTGTGTGCTGCGTATAGAGTTGGGGGGTGTTACTTTGCCCTGACGAACTGCATCTTGAAGTAGAAGGTGCAGTTGCGGTTTGCTGGATGACTTCTTGAAAGGGATTTCATAGAATTGCAACTGAGCAGCGAAAAATCTCTTTTTGAACAGCTTCAGGGTGTCTGTTTCCGTATATCTTTGATCGTGCGGATGTCCGAGAGTCGAGGGATTGAATAGCTTCTGTAAACGCTCGCCATCATAACGCTCGACGCCGTCAACACTGAACACTCTGTTGCGCAACTGGAAACCATTACGCTCGAGAATTGGTGGTAAGAGGTTCTTGTGGTGTTTCCGACATGATTGACGACGGCTTAATGGAGGAAATATTAGGCCTATGTTATTGTGGAATTAAAACACTTTACAGATATGAAGTCTACAGGCATTAATTCGAGAACGCGACAAGAAAATATTAAAGTCGCGGTTCAACCCCCCCCGCTAACGCGGTCAGGGTGCATTAGTGAGACCCATCAGTGGACGATGTCATCACGTTCAGGGTCCAGCTTGGCCAAGTTGGGAAATTGGACTGAATTGGACCATCGCCAGTGGGAGTTGAACAAGATCGGTAAATGAATCAACGCGAATTCTGGACATAGACTATGTTTTCAATACATTTGTTTACTTTCTTTGGTTGAAAATTAACTAAGCTAAGTATCCCAGGTACATCGCGACTCTATTCAAGCAGAAAAGAACCCTGGCTCCGACTCGATAAAGCAATATGTACTTGTCATTCGGTCTATCGCCCAGCTTGTAGTGATGGAGATTTATACAGCCAGCAACTCAGCGGACGAGTTTCCCCTGACACTAACCATGTCATGTAATTGGGGTTTGCTACAAAACACCTTTGATGAGGTTGATCTCTAGTTTGCAGTCGATAGATCTTCAAACTTTGCCAATTATGGATTCCACATGCTTGCCGGAGAGGTGCGTCAATTCAGACTTCGTGAGGTGTGAGGGCATGAGCCTTATGATGCTCAATGTCTCCCAGAAACTCCCCTCTGTTATTCAATCCTCCAGACTCTGTCTTCTTTGAGTGCGCCTTCAAGGTTTTTTTTAAAGCTTGCCGCTGTCCATGGATGAAATAGTCAATGGCGCCGAAGAAGATGACTCCGGTTGGACTCCCGCTGTAATTGCCAACTAAGAGTCTGCAACGTCTTAAATAGCCTTGTCTGACCGAATACCGCCAAACGGCCATTGCATCCCACCCTGAATATTCCGAAATCCTAAAAACATCTGCTTCAATTTCTTCGCCGAGTCGTCAAACTGCGTCGAATATCGTGCTGAAAACCATTCCGTTTCCTTATCACCCCACTCTACCTGATACTCCGAATTTTTCCTCCCATCGAAAGCGACCTTCTCGTGCACCGTTACCGTAGGTTTGAATGCTTTTTTTAAACCGTTCTCCATCCAAGAAATACAATAGTCTTCCACGACAAGCTGCCTAATCTCTCTGATTGAAGGGCAGGGTGGAGAGGTGATCATGTAGACGCCTGCAAAGAAACCCAAATCGATCGTAGGTTTGCTTTCAATAGTATATCGACGGGGGCGATTAGATCCTGTGGAGGATTCATTAAAAGTTCCACCAGCTTCTCTATGGAAAGAAGCTCATAACCGTGCTTCTTGAGGACCCGTTTGAACTCGGCGTCTCTCTGTTCATCTTGACAGGACATCATGGCTTTCGCGCAGTCAATGCGAAGAGGTGAATCCTTTTTCTGCCACTCTCTCACGAATCTGCGAACCTCCAGGTCTTCGATGGAAACTGTCTCAGACATTATGGGCAACTCTGAGCAAGATGTCAAGGGTAATGTATGCAATAGTATTAAGCGCAAATGAGGTATCAGTAATTCGATGTAAGGTTTCGGAGATTATAACCTTGGAAGATCTATGAACAAGGCAGTATCTAATGCTTTTATAATAAAACGGCATTCCATATCTTCTGAAGGAGAATTATCTCCGCTAAAACATAGCATGAGCGGCCTCCGCGTGGCCTAGAACGCTTTCCAATAGCCTCGAATTCACTACTCCACAGCTGTATATCCCCCAGTGTCCAGCTCTTTTCAGCTAGGGACCCCTGCCCAGCTGAACTCACTTTAAAGCGGGAGGATTTCGCTAGCTTGCTGTACTTTGCCAATTCGCAAGCTCGTTAGTTGTTGATCAACTACGCCAACAGCCCTATCTTCAACTTTTAGAAATCGTCGCGGAAGTCATGCGATTATACCATGCCGGCAATTGGACCGTATCAGGGATCCTCACGATAGCGTCTTATGATCTTTTTCATACGATAACTGCATCCAAAAGCACGCTGTAAGCATAGATATAGCAACATACAAGCTTCGTTTATAATCTTGTGCAGAACCCCAAAGATAGGTCTACAGCGTTTTTCGGTCATCGAATTTCGAGCCTCTCTCAGCAGCAAAACATGGAATTTAGGCTCAAACAGATTTTCACTCTCTATTGAGCTTTGATCCAAACTCCGGGCATTTTCTCTTTGAATCTGGATGGAAGGCGCTCACATATCCGGGAGTATTTGTGGACGGAAGTGCTTGTAGATACATCATTTTAAATTAACGAATGAACCTGTCTATATAGTATAACCATTCCATAGCAAGGACTGCATCAGTCCATTAGTACACCTGATTGCCATCCTTATCA|upstream_gene_variant|MODIFIER|TRIREDRAFT_104335|gene-TRIREDRAFT_104335|transcript
XM_006962865.1|protein_coding||c.-4062_-4061insTTTGCGAGATGTAAAAATCGGATGGTAATAGGGTCGCACTGGCAATGGCCCGTTGGCATCGGCATAACAAGCTACTAGGCATGGCCTGGTGGGTTCTGCAAGTTCTCGCAAATATATACTATACTAGTGCAAGATCTTTGAAACACCAGAGCTTGGCAAGCATGACAGATCGCCGAACAGACGGCGTAGAGTAGGTTGAATGATGAATGCCGTGCCTAGTCGGCATTCACAAGAGCTAGTCGGCTAGAGGTTTGTTTTCATACTAATCAAGCACTTGTTAATCCTAGAATTGGAGGTGCAGATGGGCTTGCAGGGCTCTACGGTGTAGAAATGCTTGATTCAAGATTCACATTTAAGCTCAACACAAAGCTTGACGACACTTGTTCAGCTTCTTGGCCACATGATTCCAGGTGAAATAGGATTGTACACCTTTCTTTTTTTTACCTATTATATGAAGAAGTGATACTGTCAATGATTGAAGAGATATGCTTAGCCATATACACAGCATGATACCTGATGAGAGAAGACTAGACACGTTGGCTGGTGTTCGGAGTTTTATTTCTACCGCTTAATAAGAATAATTTAAAATTATGATGTCAGAAATCAAATAGAACCTGAAAAGGAGACGACTAAAAGAGACAACTAGCGGTAGAAGAGAGATCTTTCCGCGGCTTGAGCGGGCGGAGACCGCACACAAGTCCGACGAGGTCGGCATTCATTCGATCGTTGTTTAGCCTGTCATCCAACCGTTAGACCGCATGTAATTTGCGGGTATTAAGCATTTTAGCATACGATTCTAGCCAGTTTTCGGCAGATAAGCGAATGGGGGATGGGTTGGAGCTGTGATCTACGGTCTAATATGTTCTGTCCTAGAGGAGTCTGCCCTGCCATTGAGGGCAATGTGTTTGGCATGAAATATGAATTCCAGGCTGCCGATTCTCAGGAAGTGAATGTTTTATTGGTGAAAAAGATTACCGTATAGAAGGAAGGTGACAGTCATGAATAACACATGAATGCTATAGAAGAATACTAACGGAGATTCGGCGATTCGGTGATATAGTCTTTAGCACCTGCCACAGGGGGGACAAAAGCCTCCTGTCAAACCATTGACTTTGCGGAGAAGAACTCGCTCAAAGAAACGCCGGCTGACTCACAGCCGACCTTTGGCTATGACTTATACAGTACTATGCGCATGAATTGACAGGGGAAGAAAAGCAACGGCACATACTCCGGGACATCATTCCTATCTACAAGTTCTTTACATCCGATTTTATATACTTGGACCCAGATCTCTTAAAAAGTGTATCATAGTCTTCCGGCTCCACACGCGGCGTGTCTGAAACCTTGTAGCCGTAGAACCAGACGTTTTTACCAACCCACGTCATTAGATAGACTCGGCCAGCGAATTCCACACAGTTATCGGTCCGGAAATCTAGGTGGCCAGCGTCAGGCTCATAAACGACTTGGCCCTTGTCAGTTCTGCGGCCACGAGATCGGAAGTATACACGGCACGTCTCATTGCCTTGGCCTGCCGTTTGGCCTCCAGTTCAGCTTCATCCCTCCGCTTGCGCTTCCTTCCGCTGCCCCATTCTAGAAAACGACGCATTTCCTCCTCCAAACTAATTTCTTCCTCTTCTTCGTCACTGAAACGGGCTTCGAGGTCTTGGTCGGATTCGTAGGGATCGTCTTTGAGCAGGTCCTCCGTCATGCCGAGGATCATGGTTCCCTCTATTAAGCCAAAGTCAAATGCCGCGACCAGAGTATTTTCATCTCGGCTCCATATATCCATGGTGAAAGTTCGTCCCTTTAGGAAGCTCAGCCATTCGTCTGCGATCTCCGCGCAGCGGACAACGTAGGAACCCTTGCATCGATCAAGACTGAACCCCTGTGGGTCTTTGTTTGGCCCTGTACTCGGCTCTCCGAGCTGTGCTTGAGCGATATATTCCCGGTGTCTTTCCAGTTGCTGTTCCCACAATACCTTTTTCCGCGCTTTGTTTGCCTTTTCATCATCTTTTGTTGTTCTGTATGCCAAATCTAGAACCTTGTCCCTATCCCATCCGATGTAGACATTGCGATCTGACCGACTGTGCCAGATGAACAGGCTGGGTGCTCTTGTCTTTGCCATATCCTCAAATTTCCGTGCGTTCTGCACCTTGCGCAGAACCAGTGGTTTTCTAACTTTGTTCATATCCTGCTTTCCATTCGTCAAGAAGTACGTGGCAATGAATCGTTCGTGATCCAGGGCCGCCCTTTCACTGGCTGACCTGGCAAGTCTAAAGGCCTCGTCCTCCCTTCGCCTGGCAAGCCTAAAGGCTTCATCGTCCCTTCGCCTCTTCTCCTTACGCCATGCTATGTAATTGGCCTCCCACTCCGCCTGCAGAGGCTCATGATCGGCTCGCATTATAGTCTCCAGTTCCAGTATTGACAGGGGAAGACGGTCACACTATAGTTACTCGCGAATTAGGAATGGTGACATTATGGGAAATGAGATGTCTAGTGGTCAAATTGTGTGCTGCGTATAGAGTTGGGGGGTGTTACTTTGCCCTGACGAACTGCATCTTGAAGTAGAAGGTGCAGTTGCGGTTTGCTGGATGACTTCTTGAAAGGGATTTCATAGAATTGCAACTGAGCAGCGAAAAATCTCTTTTTGAACAGCTTCAGGGTGTCTGTTTCCGTATATCTTTGATCGTGCGGATGTCCGAGAGTCGAGGGATTGAATAGCTTCTGTAAACGCTCGCCATCATAACGCTCGACGCCGTCAACACTGAACACTCTGTTGCGCAACTGGAAACCATTACGCTCGAGAATTGGTGGTAAGAGGTTCTTGTGGTGTTTCCGACATGATTGACGACGGCTTAATGGAGGAAATATTAGGCCTATGTTATTGTGGAATTAAAACACTTTACAGATATGAAGTCTACAGGCATTAATTCGAGAACGCGACAAGAAAATATTAAAGTCGCGGTTCAACCCCCCCCGCTAACGCGGTCAGGGTGCATTAGTGAGACCCATCAGTGGACGATGTCATCACGTTCAGGGTCCAGCTTGGCCAAGTTGGGAAATTGGACTGAATTGGACCATCGCCAGTGGGAGTTGAACAAGATCGGTAAATGAATCAACGCGAATTCTGGACATAGACTATGTTTTCAATACATTTGTTTACTTTCTTTGGTTGAAAATTAACTAAGCTAAGTATCCCAGGTACATCGCGACTCTATTCAAGCAGAAAAGAACCCTGGCTCCGACTCGATAAAGCAATATGTACTTGTCATTCGGTCTATCGCCCAGCTTGTAGTGATGGAGATTTATACAGCCAGCAACTCAGCGGACGAGTTTCCCCTGACACTAACCATGTCATGTAATTGGGGTTTGCTACAAAACACCTTTGATGAGGTTGATCTCTAGTTTGCAGTCGATAGATCTTCAAACTTTGCCAATTATGGATTCCACATGCTTGCCGGAGAGGTGCGTCAATTCAGACTTCGTGAGGTGTGAGGGCATGAGCCTTATGATGCTCAATGTCTCCCAGAAACTCCCCTCTGTTATTCAATCCTCCAGACTCTGTCTTCTTTGAGTGCGCCTTCAAGGTTTTTTTTAAAGCTTGCCGCTGTCCATGGATGAAATAGTCAATGGCGCCGAAGAAGATGACTCCGGTTGGACTCCCGCTGTAATTGCCAACTAAGAGTCTGCAACGTCTTAAATAGCCTTGTCTGACCGAATACCGCCAAACGGCCATTGCATCCCACCCTGAATATTCCGAAATCCTAAAAACATCTGCTTCAATTTCTTCGCCGAGTCGTCAAACTGCGTCGAATATCGTGCTGAAAACCATTCCGTTTCCTTATCACCCCACTCTACCTGATACTCCGAATTTTTCCTCCCATCGAAAGCGACCTTCTCGTGCACCGTTACCGTAGGTTTGAATGCTTTTTTTAAACCGTTCTCCATCCAAGAAATACAATAGTCTTCCACGACAAGCTGCCTAATCTCTCTGATTGAAGGGCAGGGTGGAGAGGTGATCATGTAGACGCCTGCAAAGAAACCCAAATCGATCGTAGGTTTGCTTTCAATAGTATATCGACGGGGGCGATTAGATCCTGTGGAGGATTCATTAAAAGTTCCACCAGCTTCTCTATGGAAAGAAGCTCATAACCGTGCTTCTTGAGGACCCGTTTGAACTCGGCGTCTCTCTGTTCATCTTGACAGGACATCATGGCTTTCGCGCAGTCAATGCGAAGAGGTGAATCCTTTTTCTGCCACTCTCTCACGAATCTGCGAACCTCCAGGTCTTCGATGGAAACTGTCTCAGACATTATGGGCAACTCTGAGCAAGATGTCAAGGGTAATGTATGCAATAGTATTAAGCGCAAATGAGGTATCAGTAATTCGATGTAAGGTTTCGGAGATTATAACCTTGGAAGATCTATGAACAAGGCAGTATCTAATGCTTTTATAATAAAACGGCATTCCATATCTTCTGAAGGAGAATTATCTCCGCTAAAACATAGCATGAGCGGCCTCCGCGTGGCCTAGAACGCTTTCCAATAGCCTCGAATTCACTACTCCACAGCTGTATATCCCCCAGTGTCCAGCTCTTTTCAGCTAGGGACCCCTGCCCAGCTGAACTCACTTTAAAGCGGGAGGATTTCGCTAGCTTGCTGTACTTTGCCAATTCGCAAGCTCGTTAGTTGTTGATCAACTACGCCAACAGCCCTATCTTCAACTTTTAGAAATCGTCGCGGAAGTCATGCGATTATACCATGCCGGCAATTGGACCGTATCAGGGATCCTCACGATAGCGTCTTATGATCTTTTTCATACGATAACTGCATCCAAAAGCACGCTGTAAGCATAGATATAGCAACATACAAGCTTCGTTTATAATCTTGTGCAGAACCCCAAAGATAGGTCTACAGCGTTTTTCGGTCATCGAATTTCGAGCCTCTCTCAGCAGCAAAACATGGAATTTAGGCTCAAACAGATTTTCACTCTCTATTGAGCTTTGATCCAAACTCCGGGCATTTTCTCTTTGAATCTGGATGGAAGGCGCTCACATATCCGGGAGTATTTGTGGACGGAAGTGCTTGTAGATACATCATTTTAAATTAACGAATGAACCTGTCTATATAGTATAACCATTCCATAGCAAGGACTGCATCAGTCCATTAGTACACCTGATTGCCATCCTTATCA|||||3482|WARNING_TRANSCRIPT_NO_START_CODON,TTTGCGAGATGTAAAAATCGGATGGTAATAGGGTCGCACTGGCAATGGCCCGTTGGCATCGGCATAACAAGCTACTAGGCATGGCCTGGTGGGTTCTGCAAGTTCTCGCAAATATATACTATACTAGTGCAAGATCTTTGAAACACCAGAGCTTGGCAAGCATGACAGATCGCCGAACAGACGGCGTAGAGTAGGTTGAATGATGAATGCCGTGCCTAGTCGGCATTCACAAGAGCTAGTCGGCTAGAGGTTTGTTTTCATACTAATCAAGCACTTGTTAATCCTAGAATTGGAGGTGCAGATGGGCTTGCAGGGCTCTACGGTGTAGAAATGCTTGATTCAAGATTCACATTTAAGCTCAACACAAAGCTTGACGACACTTGTTCAGCTTCTTGGCCACATGATTCCAGGTGAAATAGGATTGTACACCTTTCTTTTTTTTACCTATTATATGAAGAAGTGATACTGTCAATGATTGAAGAGATATGCTTAGCCATATACACAGCATGATACCTGATGAGAGAAGACTAGACACGTTGGCTGGTGTTCGGAGTTTTATTTCTACCGCTTAATAAGAATAATTTAAAATTATGATGTCAGAAATCAAATAGAACCTGAAAAGGAGACGACTAAAAGAGACAACTAGCGGTAGAAGAGAGATCTTTCCGCGGCTTGAGCGGGCGGAGACCGCACACAAGTCCGACGAGGTCGGCATTCATTCGATCGTTGTTTAGCCTGTCATCCAACCGTTAGACCGCATGTAATTTGCGGGTATTAAGCATTTTAGCATACGATTCTAGCCAGTTTTCGGCAGATAAGCGAATGGGGGATGGGTTGGAGCTGTGATCTACGGTCTAATATGTTCTGTCCTAGAGGAGTCTGCCCTGCCATTGAGGGCAATGTGTTTGGCATGAAATATGAATTCCAGGCTGCCGATTCTCAGGAAGTGAATGTTTTATTGGTGAAAAAGATTACCGTATAGAAGGAAGGTGACAGTCATGAATAACACATGAATGCTATAGAAGAATACTAACGGAGATTCGGCGATTCGGTGATATAGTCTTTAGCACCTGCCACAGGGGGGACAAAAGCCTCCTGTCAAACCATTGACTTTGCGGAGAAGAACTCGCTCAAAGAAACGCCGGCTGACTCACAGCCGACCTTTGGCTATGACTTATACAGTACTATGCGCATGAATTGACAGGGGAAGAAAAGCAACGGCACATACTCCGGGACATCATTCCTATCTACAAGTTCTTTACATCCGATTTTATATACTTGGACCCAGATCTCTTAAAAAGTGTATCATAGTCTTCCGGCTCCACACGCGGCGTGTCTGAAACCTTGTAGCCGTAGAACCAGACGTTTTTACCAACCCACGTCATTAGATAGACTCGGCCAGCGAATTCCACACAGTTATCGGTCCGGAAATCTAGGTGGCCAGCGTCAGGCTCATAAACGACTTGGCCCTTGTCAGTTCTGCGGCCACGAGATCGGAAGTATACACGGCACGTCTCATTGCCTTGGCCTGCCGTTTGGCCTCCAGTTCAGCTTCATCCCTCCGCTTGCGCTTCCTTCCGCTGCCCCATTCTAGAAAACGACGCATTTCCTCCTCCAAACTAATTTCTTCCTCTTCTTCGTCACTGAAACGGGCTTCGAGGTCTTGGTCGGATTCGTAGGGATCGTCTTTGAGCAGGTCCTCCGTCATGCCGAGGATCATGGTTCCCTCTATTAAGCCAAAGTCAAATGCCGCGACCAGAGTATTTTCATCTCGGCTCCATATATCCATGGTGAAAGTTCGTCCCTTTAGGAAGCTCAGCCATTCGTCTGCGATCTCCGCGCAGCGGACAACGTAGGAACCCTTGCATCGATCAAGACTGAACCCCTGTGGGTCTTTGTTTGGCCCTGTACTCGGCTCTCCGAGCTGTGCTTGAGCGATATATTCCCGGTGTCTTTCCAGTTGCTGTTCCCACAATACCTTTTTCCGCGCTTTGTTTGCCTTTTCATCATCTTTTGTTGTTCTGTATGCCAAATCTAGAACCTTGTCCCTATCCCATCCGATGTAGACATTGCGATCTGACCGACTGTGCCAGATGAACAGGCTGGGTGCTCTTGTCTTTGCCATATCCTCAAATTTCCGTGCGTTCTGCACCTTGCGCAGAACCAGTGGTTTTCTAACTTTGTTCATATCCTGCTTTCCATTCGTCAAGAAGTACGTGGCAATGAATCGTTCGTGATCCAGGGCCGCCCTTTCACTGGCTGACCTGGCAAGTCTAAAGGCCTCGTCCTCCCTTCGCCTGGCAAGCCTAAAGGCTTCATCGTCCCTTCGCCTCTTCTCCTTACGCCATGCTATGTAATTGGCCTCCCACTCCGCCTGCAGAGGCTCATGATCGGCTCGCATTATAGTCTCCAGTTCCAGTATTGACAGGGGAAGACGGTCACACTATAGTTACTCGCGAATTAGGAATGGTGACATTATGGGAAATGAGATGTCTAGTGGTCAAATTGTGTGCTGCGTATAGAGTTGGGGGGTGTTACTTTGCCCTGACGAACTGCATCTTGAAGTAGAAGGTGCAGTTGCGGTTTGCTGGATGACTTCTTGAAAGGGATTTCATAGAATTGCAACTGAGCAGCGAAAAATCTCTTTTTGAACAGCTTCAGGGTGTCTGTTTCCGTATATCTTTGATCGTGCGGATGTCCGAGAGTCGAGGGATTGAATAGCTTCTGTAAACGCTCGCCATCATAACGCTCGACGCCGTCAACACTGAACACTCTGTTGCGCAACTGGAAACCATTACGCTCGAGAATTGGTGGTAAGAGGTTCTTGTGGTGTTTCCGACATGATTGACGACGGCTTAATGGAGGAAATATTAGGCCTATGTTATTGTGGAATTAAAACACTTTACAGATATGAAGTCTACAGGCATTAATTCGAGAACGCGACAAGAAAATATTAAAGTCGCGGTTCAACCCCCCCCGCTAACGCGGTCAGGGTGCATTAGTGAGACCCATCAGTGGACGATGTCATCACGTTCAGGGTCCAGCTTGGCCAAGTTGGGAAATTGGACTGAATTGGACCATCGCCAGTGGGAGTTGAACAAGATCGGTAAATGAATCAACGCGAATTCTGGACATAGACTATGTTTTCAATACATTTGTTTACTTTCTTTGGTTGAAAATTAACTAAGCTAAGTATCCCAGGTACATCGCGACTCTATTCAAGCAGAAAAGAACCCTGGCTCCGACTCGATAAAGCAATATGTACTTGTCATTCGGTCTATCGCCCAGCTTGTAGTGATGGAGATTTATACAGCCAGCAACTCAGCGGACGAGTTTCCCCTGACACTAACCATGTCATGTAATTGGGGTTTGCTACAAAACACCTTTGATGAGGTTGATCTCTAGTTTGCAGTCGATAGATCTTCAAACTTTGCCAATTATGGATTCCACATGCTTGCCGGAGAGGTGCGTCAATTCAGACTTCGTGAGGTGTGAGGGCATGAGCCTTATGATGCTCAATGTCTCCCAGAAACTCCCCTCTGTTATTCAATCCTCCAGACTCTGTCTTCTTTGAGTGCGCCTTCAAGGTTTTTTTTAAAGCTTGCCGCTGTCCATGGATGAAATAGTCAATGGCGCCGAAGAAGATGACTCCGGTTGGACTCCCGCTGTAATTGCCAACTAAGAGTCTGCAACGTCTTAAATAGCCTTGTCTGACCGAATACCGCCAAACGGCCATTGCATCCCACCCTGAATATTCCGAAATCCTAAAAACATCTGCTTCAATTTCTTCGCCGAGTCGTCAAACTGCGTCGAATATCGTGCTGAAAACCATTCCGTTTCCTTATCACCCCACTCTACCTGATACTCCGAATTTTTCCTCCCATCGAAAGCGACCTTCTCGTGCACCGTTACCGTAGGTTTGAATGCTTTTTTTAAACCGTTCTCCATCCAAGAAATACAATAGTCTTCCACGACAAGCTGCCTAATCTCTCTGATTGAAGGGCAGGGTGGAGAGGTGATCATGTAGACGCCTGCAAAGAAACCCAAATCGATCGTAGGTTTGCTTTCAATAGTATATCGACGGGGGCGATTAGATCCTGTGGAGGATTCATTAAAAGTTCCACCAGCTTCTCTATGGAAAGAAGCTCATAACCGTGCTTCTTGAGGACCCGTTTGAACTCGGCGTCTCTCTGTTCATCTTGACAGGACATCATGGCTTTCGCGCAGTCAATGCGAAGAGGTGAATCCTTTTTCTGCCACTCTCTCACGAATCTGCGAACCTCCAGGTCTTCGATGGAAACTGTCTCAGACATTATGGGCAACTCTGAGCAAGATGTCAAGGGTAATGTATGCAATAGTATTAAGCGCAAATGAGGTATCAGTAATTCGATGTAAGGTTTCGGAGATTATAACCTTGGAAGATCTATGAACAAGGCAGTATCTAATGCTTTTATAATAAAACGGCATTCCATATCTTCTGAAGGAGAATTATCTCCGCTAAAACATAGCATGAGCGGCCTCCGCGTGGCCTAGAACGCTTTCCAATAGCCTCGAATTCACTACTCCACAGCTGTATATCCCCCAGTGTCCAGCTCTTTTCAGCTAGGGACCCCTGCCCAGCTGAACTCACTTTAAAGCGGGAGGATTTCGCTAGCTTGCTGTACTTTGCCAATTCGCAAGCTCGTTAGTTGTTGATCAACTACGCCAACAGCCCTATCTTCAACTTTTAGAAATCGTCGCGGAAGTCATGCGATTATACCATGCCGGCAATTGGACCGTATCAGGGATCCTCACGATAGCGTCTTATGATCTTTTTCATACGATAACTGCATCCAAAAGCACGCTGTAAGCATAGATATAGCAACATACAAGCTTCGTTTATAATCTTGTGCAGAACCCCAAAGATAGGTCTACAGCGTTTTTCGGTCATCGAATTTCGAGCCTCTCTCAGCAGCAAAACATGGAATTTAGGCTCAAACAGATTTTCACTCTCTATTGAGCTTTGATCCAAACTCCGGGCATTTTCTCTTTGAATCTGGATGGAAGGCGCTCACATATCCGGGAGTATTTGTGGACGGAAGTGCTTGTAGATACATCATTTTAAATTAACGAATGAACCTGTCTATATAGTATAACCATTCCATAGCAAGGACTGCATCAGTCCATTAGTACACCTGATTGCCATCCTTATCA|upstream_gene_variant|MODIFIER|TRIREDRAFT_104336|gene-TRIREDRAFT_104336|transcript|XM_006962639.1|protein_coding||c.-6612delAinsTTTGCGAGATGTAAAAATCGGATGGTAATAGGGTCGCACTGGCAATGGCCCGTTGGCATCGGCATAACAAGCTACTAGGCATGGCCTGGTGGGTTCTGCAAGTTCTCGCAAATATATACTATACTAGTGCAAGATCTTTGAAACACCAGAGCTTGGCAAGCATGACAGATCGCCGAACAGACGGCGTAGAGTAGGTTGAATGATGAATGCCGTGCCTAGTCGGCATTCACAAGAGCTAGTCGGCTAGAGGTTTGTTTTCATACTAATCAAGCACTTGTTAATCCTAGAATTGGAGGTGCAGATGGGCTTGCAGGGCTCTACGGTGTAGAAATGCTTGATTCAAGATTCACATTTAAGCTCAACACAAAGCTTGACGACACTTGTTCAGCTTCTTGGCCACATGATTCCAGGTGAAATAGGATTGTACACCTTTCTTTTTTTTACCTATTATATGAAGAAGTGATACTGTCAATGATTGAAGAGATATGCTTAGCCATATACACAGCATGATACCTGATGAGAGAAGACTAGACACGTTGGCTGGTGTTCGGAGTTTTATTTCTACCGCTTAATAAGAATAATTTAAAATTATGATGTCAGAAATCAAATAGAACCTGAAAAGGAGACGACTAAAAGAGACAACTAGCGGTAGAAGAGAGATCTTTCCGCGGCTTGAGCGGGCGGAGACCGCACACAAGTCCGACGAGGTCGGCATTCATTCGATCGTTGTTTAGCCTGTCATCCAACCGTTAGACCGCATGTAATTTGCGGGTATTAAGCATTTTAGCATACGATTCTAGCCAGTTTTCGGCAGATAAGCGAATGGGGGATGGGTTGGAGCTGTGATCTACGGTCTAATATGTTCTGTCCTAGAGGAGTCTGCCCTGCCATTGAGGGCAATGTGTTTGGCATGAAATATGAATTCCAGGCTGCCGATTCTCAGGAAGTGAATGTTTTATTGGTGAAAAAGATTACCGTATAGAAGGAAGGTGACAGTCATGAATAACACATGAATGCTATAGAAGAATACTAACGGAGATTCGGCGATTCGGTGATATAGTCTTTAGCACCTGCCACAGGGGGGACAAAAGCCTCCTGTCAAACCATTGACTTTGCGGAGAAGAACTCGCTCAAAGAAACGCCGGCTGACTCACAGCCGACCTTTGGCTATGACTTATACAGTACTATGCGCATGAATTGACAGGGGAAGAAAAGCAACGGCACATACTCCGGGACATCATTCCTATCTACAAGTTCTTTACATCCGATTTTATATACTTGGACCCAGATCTCTTAAAAAGTGTATCATAGTCTTCCGGCTCCACACGCGGCGTGTCTGAAACCTTGTAGCCGTAGAACCAGACGTTTTTACCAACCCACGTCATTAGATAGACTCGGCCAGCGAATTCCACACAGTTATCGGTCCGGAAATCTAGGTGGCCAGCGTCAGGCTCATAAACGACTTGGCCCTTGTCAGTTCTGCGGCCACGAGATCGGAAGTATACACGGCACGTCTCATTGCCTTGGCCTGCCGTTTGGCCTCCAGTTCAGCTTCATCCCTCCGCTTGCGCTTCCTTCCGCTGCCCCATTCTAGAAAACGACGCATTTCCTCCTCCAAACTAATTTCTTCCTCTTCTTCGTCACTGAAACGGGCTTCGAGGTCTTGGTCGGATTCGTAGGGATCGTCTTTGAGCAGGTCCTCCGTCATGCCGAGGATCATGGTTCCCTCTATTAAGCCAAAGTCAAATGCCGCGACCAGAGTATTTTCATCTCGGCTCCATATATCCATGGTGAAAGTTCGTCCCTTTAGGAAGCTCAGCCATTCGTCTGCGATCTCCGCGCAGCGGACAACGTAGGAACCCTTGCATCGATCAAGACTGAACCCCTGTGGGTCTTTGTTTGGCCCTGTACTCGGCTCTCCGAGCTGTGCTTGAGCGATATATTCCCGGTGTCTTTCCAGTTGCTGTTCCCACAATACCTTTTTCCGCGCTTTGTTTGCCTTTTCATCATCTTTTGTTGTTCTGTATGCCAAATCTAGAACCTTGTCCCTATCCCATCCGATGTAGACATTGCGATCTGACCGACTGTGCCAGATGAACAGGCTGGGTGCTCTTGTCTTTGCCATATCCTCAAATTTCCGTGCGTTCTGCACCTTGCGCAGAACCAGTGGTTTTCTAACTTTGTTCATATCCTGCTTTCCATTCGTCAAGAAGTACGTGGCAATGAATCGTTCGTGATCCAGGGCCGCCCTTTCACTGGCTGACCTGGCAAGTCTAAAGGCCTCGTCCTCCCTTCGCCTGGCAAGCCTAAAGGCTTCATCGTCCCTTCGCCTCTTCTCCTTACGCCATGCTATGTAATTGGCCTCCCACTCCGCCTGCAGAGGCTCATGATCGGCTCGCATTATAGTCTCCAGTTCCAGTATTGACAGGGGAAGACGGTCACACTATAGTTACTCGCGAATTAGGAATGGTGACATTATGGGAAATGAGATGTCTAGTGGTCAAATTGTGTGCTGCGTATAGAGTTGGGGGGTGTTACTTTGCCCTGACGAACTGCATCTTGAAGTAGAAGGTGCAGTTGCGGTTTGCTGGATGACTTCTTGAAAGGGATTTCATAGAATTGCAACTGAGCAGCGAAAAATCTCTTTTTGAACAGCTTCAGGGTGTCTGTTTCCGTATATCTTTGATCGTGCGGATGTCCGAGAGTCGAGGGATTGAATAGCTTCTGTAAACGCTCGCCATCATAACGCTCGACGCCGTCAACACTGAACACTCTGTTGCGCAACTGGAAACCATTACGCTCGAGAATTGGTGGTAAGAGGTTCTTGTGGTGTTTCCGACATGATTGACGACGGCTTAATGGAGGAAATATTAGGCCTATGTTATTGTGGAATTAAAACACTTTACAGATATGAAGTCTACAGGCATTAATTCGAGAACGCGACAAGAAAATATTAAAGTCGCGGTTCAACCCCCCCCGCTAACGCGGTCAGGGTGCATTAGTGAGACCCATCAGTGGACGATGTCATCACGTTCAGGGTCCAGCTTGGCCAAGTTGGGAAATTGGACTGAATTGGACCATCGCCAGTGGGAGTTGAACAAGATCGGTAAATGAATCAACGCGAATTCTGGACATAGACTATGTTTTCAATACATTTGTTTACTTTCTTTGGTTGAAAATTAACTAAGCTAAGTATCCCAGGTACATCGCGACTCTATTCAAGCAGAAAAGAACCCTGGCTCCGACTCGATAAAGCAATATGTACTTGTCATTCGGTCTATCGCCCAGCTTGTAGTGATGGAGATTTATACAGCCAGCAACTCAGCGGACGAGTTTCCCCTGACACTAACCATGTCATGTAATTGGGGTTTGCTACAAAACACCTTTGATGAGGTTGATCTCTAGTTTGCAGTCGATAGATCTTCAAACTTTGCCAATTATGGATTCCACATGCTTGCCGGAGAGGTGCGTCAATTCAGACTTCGTGAGGTGTGAGGGCATGAGCCTTATGATGCTCAATGTCTCCCAGAAACTCCCCTCTGTTATTCAATCCTCCAGACTCTGTCTTCTTTGAGTGCGCCTTCAAGGTTTTTTTTAAAGCTTGCCGCTGTCCATGGATGAAATAGTCAATGGCGCCGAAGAAGATGACTCCGGTTGGACTCCCGCTGTAATTGCCAACTAAGAGTCTGCAACGTCTTAAATAGCCTTGTCTGACCGAATACCGCCAAACGGCCATTGCATCCCACCCTGAATATTCCGAAATCCTAAAAACATCTGCTTCAATTTCTTCGCCGAGTCGTCAAACTGCGTCGAATATCGTGCTGAAAACCATTCCGTTTCCTTATCACCCCACTCTACCTGATACTCCGAATTTTTCCTCCCATCGAAAGCGACCTTCTCGTGCACCGTTACCGTAGGTTTGAATGCTTTTTTTAAACCGTTCTCCATCCAAGAAATACAATAGTCTTCCACGACAAGCTGCCTAATCTCTCTGATTGAAGGGCAGGGTGGAGAGGTGATCATGTAGACGCCTGCAAAGAAACCCAAATCGATCGTAGGTTTGCTTTCAATAGTATATCGACGGGGGCGATTAGATCCTGTGGAGGATTCATTAAAAGTTCCACCAGCTTCTCTATGGAAAGAAGCTCATAACCGTGCTTCTTGAGGACCCGTTTGAACTCGGCGTCTCTCTGTTCATCTTGACAGGACATCATGGCTTTCGCGCAGTCAATGCGAAGAGGTGAATCCTTTTTCTGCCACTCTCTCACGAATCTGCGAACCTCCAGGTCTTCGATGGAAACTGTCTCAGACATTATGGGCAACTCTGAGCAAGATGTCAAGGGTAATGTATGCAATAGTATTAAGCGCAAATGAGGTATCAGTAATTCGATGTAAGGTTTCGGAGATTATAACCTTGGAAGATCTATGAACAAGGCAGTATCTAATGCTTTTATAATAAAACGGCATTCCATATCTTCTGAAGGAGAATTATCTCCGCTAAAACATAGCATGAGCGGCCTCCGCGTGGCCTAGAACGCTTTCCAATAGCCTCGAATTCACTACTCCACAGCTGTATATCCCCCAGTGTCCAGCTCTTTTCAGCTAGGGACCCCTGCCCAGCTGAACTCACTTTAAAGCGGGAGGATTTCGCTAGCTTGCTGTACTTTGCCAATTCGCAAGCTCGTTAGTTGTTGATCAACTACGCCAACAGCCCTATCTTCAACTTTTAGAAATCGTCGCGGAAGTCATGCGATTATACCATGCCGGCAATTGGACCGTATCAGGGATCCTCACGATAGCGTCTTATGATCTTTTTCATACGATAACTGCATCCAAAAGCACGCTGTAAGCATAGATATAGCAACATACAAGCTTCGTTTATAATCTTGTGCAGAACCCCAAAGATAGGTCTACAGCGTTTTTCGGTCATCGAATTTCGAGCCTCTCTCAGCAGCAAAACATGGAATTTAGGCTCAAACAGATTTTCACTCTCTATTGAGCTTTGATCCAAACTCCGGGCATTTTCTCTTTGAATCTGGATGGAAGGCGCTCACATATCCGGGAGTATTTGTGGACGGAAGTGCTTGTAGATACATCATTTTAAATTAACGAATGAACCTGTCTATATAGTATAACCATTCCATAGCAAGGACTGCATCAGTCCATTAGTACACCTGATTGCCATCCTTATCA|||||4984|WARNING_TRANSCRIPT_NO_START_CODON,TTTGCGAGATGTAAAAATCGGATGGTAATAGGGTCGCACTGGCAATGGCCCGTTGGCATCGGCATAACAAGCTACTAGGCATGGCCTGGTGGGTTCTGCAAGTTCTCGCAAATATATACTATACTAGTGCAAGATCTTTGAAACACCAGAGCTTGGCAAGCATGACAGATCGCCGAACAGACGGCGTAGAGTAGGTTGAATGATGAATGCCGTGCCTAGTCGGCATTCACAAGAGCTAGTCGGCTAGAGGTTTGTTTTCATACTAATCAAGCACTTGTTAATCCTAGAATTGGAGGTGCAGATGGGCTTGCAGGGCTCTACGGTGTAGAAATGCTTGATTCAAGATTCACATTTAAGCTCAACACAAAGCTTGACGACACTTGTTCAGCTTCTTGGCCACATGATTCCAGGTGAAATAGGATTGTACACCTTTCTTTTTTTTACCTATTATATGAAGAAGTGATACTGTCAATGATTGAAGAGATATGCTTAGCCATATACACAGCATGATACCTGATGAGAGAAGACTAGACACGTTGGCTGGTGTTCGGAGTTTTATTTCTACCGCTTAATAAGAATAATTTAAAATTATGATGTCAGAAATCAAATAGAACCTGAAAAGGAGACGACTAAAAGAGACAACTAGCGGTAGAAGAGAGATCTTTCCGCGGCTTGAGCGGGCGGAGACCGCACACAAGTCCGACGAGGTCGGCATTCATTCGATCGTTGTTTAGCCTGTCATCCAACCGTTAGACCGCATGTAATTTGCGGGTATTAAGCATTTTAGCATACGATTCTAGCCAGTTTTCGGCAGATAAGCGAATGGGGGATGGGTTGGAGCTGTGATCTACGGTCTAATATGTTCTGTCCTAGAGGAGTCTGCCCTGCCATTGAGGGCAATGTGTTTGGCATGAAATATGAATTCCAGGCTGCCGATTCTCAGGAAGTGAATGTTTTATTGGTGAAAAAGATTACCGTATAGAAGGAAGGTGACAGTCATGAATAACACATGAATGCTATAGAAGAATACTAACGGAGATTCGGCGATTCGGTGATATAGTCTTTAGCACCTGCCACAGGGGGGACAAAAGCCTCCTGTCAAACCATTGACTTTGCGGAGAAGAACTCGCTCAAAGAAACGCCGGCTGACTCACAGCCGACCTTTGGCTATGACTTATACAGTACTATGCGCATGAATTGACAGGGGAAGAAAAGCAACGGCACATACTCCGGGACATCATTCCTATCTACAAGTTCTTTACATCCGATTTTATATACTTGGACCCAGATCTCTTAAAAAGTGTATCATAGTCTTCCGGCTCCACACGCGGCGTGTCTGAAACCTTGTAGCCGTAGAACCAGACGTTTTTACCAACCCACGTCATTAGATAGACTCGGCCAGCGAATTCCACACAGTTATCGGTCCGGAAATCTAGGTGGCCAGCGTCAGGCTCATAAACGACTTGGCCCTTGTCAGTTCTGCGGCCACGAGATCGGAAGTATACACGGCACGTCTCATTGCCTTGGCCTGCCGTTTGGCCTCCAGTTCAGCTTCATCCCTCCGCTTGCGCTTCCTTCCGCTGCCCCATTCTAGAAAACGACGCATTTCCTCCTCCAAACTAATTTCTTCCTCTTCTTCGTCACTGAAACGGGCTTCGAGGTCTTGGTCGGATTCGTAGGGATCGTCTTTGAGCAGGTCCTCCGTCATGCCGAGGATCATGGTTCCCTCTATTAAGCCAAAGTCAAATGCCGCGACCAGAGTATTTTCATCTCGGCTCCATATATCCATGGTGAAAGTTCGTCCCTTTAGGAAGCTCAGCCATTCGTCTGCGATCTCCGCGCAGCGGACAACGTAGGAACCCTTGCATCGATCAAGACTGAACCCCTGTGGGTCTTTGTTTGGCCCTGTACTCGGCTCTCCGAGCTGTGCTTGAGCGATATATTCCCGGTGTCTTTCCAGTTGCTGTTCCCACAATACCTTTTTCCGCGCTTTGTTTGCCTTTTCATCATCTTTTGTTGTTCTGTATGCCAAATCTAGAACCTTGTCCCTATCCCATCCGATGTAGACATTGCGATCTGACCGACTGTGCCAGATGAACAGGCTGGGTGCTCTTGTCTTTGCCATATCCTCAAATTTCCGTGCGTTCTGCACCTTGCGCAGAACCAGTGGTTTTCTAACTTTGTTCATATCCTGCTTTCCATTCGTCAAGAAGTACGTGGCAATGAATCGTTCGTGATCCAGGGCCGCCCTTTCACTGGCTGACCTGGCAAGTCTAAAGGCCTCGTCCTCCCTTCGCCTGGCAAGCCTAAAGGCTTCATCGTCCCTTCGCCTCTTCTCCTTACGCCATGCTATGTAATTGGCCTCCCACTCCGCCTGCAGAGGCTCATGATCGGCTCGCATTATAGTCTCCAGTTCCAGTATTGACAGGGGAAGACGGTCACACTATAGTTACTCGCGAATTAGGAATGGTGACATTATGGGAAATGAGATGTCTAGTGGTCAAATTGTGTGCTGCGTATAGAGTTGGGGGGTGTTACTTTGCCCTGACGAACTGCATCTTGAAGTAGAAGGTGCAGTTGCGGTTTGCTGGATGACTTCTTGAAAGGGATTTCATAGAATTGCAACTGAGCAGCGAAAAATCTCTTTTTGAACAGCTTCAGGGTGTCTGTTTCCGTATATCTTTGATCGTGCGGATGTCCGAGAGTCGAGGGATTGAATAGCTTCTGTAAACGCTCGCCATCATAACGCTCGACGCCGTCAACACTGAACACTCTGTTGCGCAACTGGAAACCATTACGCTCGAGAATTGGTGGTAAGAGGTTCTTGTGGTGTTTCCGACATGATTGACGACGGCTTAATGGAGGAAATATTAGGCCTATGTTATTGTGGAATTAAAACACTTTACAGATATGAAGTCTACAGGCATTAATTCGAGAACGCGACAAGAAAATATTAAAGTCGCGGTTCAACCCCCCCCGCTAACGCGGTCAGGGTGCATTAGTGAGACCCATCAGTGGACGATGTCATCACGTTCAGGGTCCAGCTTGGCCAAGTTGGGAAATTGGACTGAATTGGACCATCGCCAGTGGGAGTTGAACAAGATCGGTAAATGAATCAACGCGAATTCTGGACATAGACTATGTTTTCAATACATTTGTTTACTTTCTTTGGTTGAAAATTAACTAAGCTAAGTATCCCAGGTACATCGCGACTCTATTCAAGCAGAAAAGAACCCTGGCTCCGACTCGATAAAGCAATATGTACTTGTCATTCGGTCTATCGCCCAGCTTGTAGTGATGGAGATTTATACAGCCAGCAACTCAGCGGACGAGTTTCCCCTGACACTAACCATGTCATGTAATTGGGGTTTGCTACAAAACACCTTTGATGAGGTTGATCTCTAGTTTGCAGTCGATAGATCTTCAAACTTTGCCAATTATGGATTCCACATGCTTGCCGGAGAGGTGCGTCAATTCAGACTTCGTGAGGTGTGAGGGCATGAGCCTTATGATGCTCAATGTCTCCCAGAAACTCCCCTCTGTTATTCAATCCTCCAGACTCTGTCTTCTTTGAGTGCGCCTTCAAGGTTTTTTTTAAAGCTTGCCGCTGTCCATGGATGAAATAGTCAATGGCGCCGAAGAAGATGACTCCGGTTGGACTCCCGCTGTAATTGCCAACTAAGAGTCTGCAACGTCTTAAATAGCCTTGTCTGACCGAATACCGCCAAACGGCCATTGCATCCCACCCTGAATATTCCGAAATCCTAAAAACATCTGCTTCAATTTCTTCGCCGAGTCGTCAAACTGCGTCGAATATCGTGCTGAAAACCATTCCGTTTCCTTATCACCCCACTCTACCTGATACTCCGAATTTTTCCTCCCATCGAAAGCGACCTTCTCGTGCACCGTTACCGTAGGTTTGAATGCTTTTTTTAAACCGTTCTCCATCCAAGAAATACAATAGTCTTCCACGACAAGCTGCCTAATCTCTCTGATTGAAGGGCAGGGTGGAGAGGTGATCATGTAGACGCCTGCAAAGAAACCCAAATCGATCGTAGGTTTGCTTTCAATAGTATATCGACGGGGGCGATTAGATCCTGTGGAGGATTCATTAAAAGTTCCACCAGCTTCTCTATGGAAAGAAGCTCATAACCGTGCTTCTTGAGGACCCGTTTGAACTCGGCGTCTCTCTGTTCATCTTGACAGGACATCATGGCTTTCGCGCAGTCAATGCGAAGAGGTGAATCCTTTTTCTGCCACTCTCTCACGAATCTGCGAACCTCCAGGTCTTCGATGGAAACTGTCTCAGACATTATGGGCAACTCTGAGCAAGATGTCAAGGGTAATGTATGCAATAGTATTAAGCGCAAATGAGGTATCAGTAATTCGATGTAAGGTTTCGGAGATTATAACCTTGGAAGATCTATGAACAAGGCAGTATCTAATGCTTTTATAATAAAACGGCATTCCATATCTTCTGAAGGAGAATTATCTCCGCTAAAACATAGCATGAGCGGCCTCCGCGTGGCCTAGAACGCTTTCCAATAGCCTCGAATTCACTACTCCACAGCTGTATATCCCCCAGTGTCCAGCTCTTTTCAGCTAGGGACCCCTGCCCAGCTGAACTCACTTTAAAGCGGGAGGATTTCGCTAGCTTGCTGTACTTTGCCAATTCGCAAGCTCGTTAGTTGTTGATCAACTACGCCAACAGCCCTATCTTCAACTTTTAGAAATCGTCGCGGAAGTCATGCGATTATACCATGCCGGCAATTGGACCGTATCAGGGATCCTCACGATAGCGTCTTATGATCTTTTTCATACGATAACTGCATCCAAAAGCACGCTGTAAGCATAGATATAGCAACATACAAGCTTCGTTTATAATCTTGTGCAGAACCCCAAAGATAGGTCTACAGCGTTTTTCGGTCATCGAATTTCGAGCCTCTCTCAGCAGCAAAACATGGAATTTAGGCTCAAACAGATTTTCACTCTCTATTGAGCTTTGATCCAAACTCCGGGCATTTTCTCTTTGAATCTGGATGGAAGGCGCTCACATATCCGGGAGTATTTGTGGACGGAAGTGCTTGTAGATACATCATTTTAAATTAACGAATGAACCTGTCTATATAGTATAACCATTCCATAGCAAGGACTGCATCAGTCCATTAGTACACCTGATTGCCATCCTTATCA|upstream_gene_variant|MODIFIER|TRIREDRAFT_104336|gene-TRIREDRAFT_104336|transcript|XM_006962639.1|protein_coding||c.-6612delCinsTTTGCGAGATGTAAAAATCGGATGGTAATAGGGTCGCACTGGCAATGGCCCGTTGGCATCGGCATAACAAGCTACTAGGCATGGCCTGGTGGGTTCTGCAAGTTCTCGCAAATATATACTATACTAGTGCAAGATCTTTGAAACACCAGAGCTTGGCAAGCATGACAGATCGCCGAACAGACGGCGTAGAGTAGGTTGAATGATGAATGCCGTGCCTAGTCGGCATTCACAAGAGCTAGTCGGCTAGAGGTTTGTTTTCATACTAATCAAGCACTTGTTAATCCTAGAATTGGAGGTGCAGATGGGCTTGCAGGGCTCTACGGTGTAGAAATGCTTGATTCAAGATTCACATTTAAGCTCAACACAAAGCTTGACGACACTTGTTCAGCTTCTTGGCCACATGATTCCAGGTGAAATAGGATTGTACACCTTTCTTTTTTTTACCTATTATATGAAGAAGTGATACTGTCAATGATTGAAGAGATATGCTTAGCCATATACACAGCATGATACCTGATGAGAGAAGACTAGACACGTTGGCTGGTGTTCGGAGTTTTATTTCTACCGCTTAATAAGAATAATTTAAAATTATGATGTCAGAAATCAAATAGAACCTGAAAAGGAGACGACTAAAAGAGACAACTAGCGGTAGAAGAGAGATCTTTCCGCGGCTTGAGCGGGCGGAGACCGCACACAAGTCCGACGAGGTCGGCATTCATTCGATCGTTGTTTAGCCTGTCATCCAACCGTTAGACCGCATGTAATTTGCGGGTATTAAGCATTTTAGCATACGATTCTAGCCAGTTTTCGGCAGATAAGCGAATGGGGGATGGGTTGGAGCTGTGATCTACGGTCTAATATGTTCTGTCCTAGAGGAGTCTGCCCTGCCATTGAGGGCAATGTGTTTGGCATGAAATATGAATTCCAGGCTGCCGATTCTCAGGAAGTGAATGTTTTATTGGTGAAAAAGATTACCGTATAGAAGGAAGGTGACAGTCATGAATAACACATGAATGCTATAGAAGAATACTAACGGAGATTCGGCGATTCGGTGATATAGTCTTTAGCACCTGCCACAGGGGGGACAAAAGCCTCCTGTCAAACCATTGACTTTGCGGAGAAGAACTCGCTCAAAGAAACGCCGGCTGACTCACAGCCGACCTTTGGCTATGACTTATACAGTACTATGCGCATGAATTGACAGGGGAAGAAAAGCAACGGCACATACTCCGGGACATCATTCCTATCTACAAGTTCTTTACATCCGATTTTATATACTTGGACCCAGATCTCTTAAAAAGTGTATCATAGTCTTCCGGCTCCACACGCGGCGTGTCTGAAACCTTGTAGCCGTAGAACCAGACGTTTTTACCAACCCACGTCATTAGATAGACTCGGCCAGCGAATTCCACACAGTTATCGGTCCGGAAATCTAGGTGGCCAGCGTCAGGCTCATAAACGACTTGGCCCTTGTCAGTTCTGCGGCCACGAGATCGGAAGTATACACGGCACGTCTCATTGCCTTGGCCTGCCGTTTGGCCTCCAGTTCAGCTTCATCCCTCCGCTTGCGCTTCCTTCCGCTGCCCCATTCTAGAAAACGACGCATTTCCTCCTCCAAACTAATTTCTTCCTCTTCTTCGTCACTGAAACGGGCTTCGAGGTCTTGGTCGGATTCGTAGGGATCGTCTTTGAGCAGGTCCTCCGTCATGCCGAGGATCATGGTTCCCTCTATTAAGCCAAAGTCAAATGCCGCGACCAGAGTATTTTCATCTCGGCTCCATATATCCATGGTGAAAGTTCGTCCCTTTAGGAAGCTCAGCCATTCGTCTGCGATCTCCGCGCAGCGGACAACGTAGGAACCCTTGCATCGATCAAGACTGAACCCCTGTGGGTCTTTGTTTGGCCCTGTACTCGGCTCTCCGAGCTGTGCTTGAGCGATATATTCCCGGTGTCTTTCCAGTTGCTGTTCCCACAATACCTTTTTCCGCGCTTTGTTTGCCTTTTCATCATCTTTTGTTGTTCTGTATGCCAAATCTAGAACCTTGTCCCTATCCCATCCGATGTAGACATTGCGATCTGACCGACTGTGCCAGATGAACAGGCTGGGTGCTCTTGTCTTTGCCATATCCTCAAATTTCCGTGCGTTCTGCACCTTGCGCAGAACCAGTGGTTTTCTAACTTTGTTCATATCCTGCTTTCCATTCGTCAAGAAGTACGTGGCAATGAATCGTTCGTGATCCAGGGCCGCCCTTTCACTGGCTGACCTGGCAAGTCTAAAGGCCTCGTCCTCCCTTCGCCTGGCAAGCCTAAAGGCTTCATCGTCCCTTCGCCTCTTCTCCTTACGCCATGCTATGTAATTGGCCTCCCACTCCGCCTGCAGAGGCTCATGATCGGCTCGCATTATAGTCTCCAGTTCCAGTATTGACAGGGGAAGACGGTCACACTATAGTTACTCGCGAATTAGGAATGGTGACATTATGGGAAATGAGATGTCTAGTGGTCAAATTGTGTGCTGCGTATAGAGTTGGGGGGTGTTACTTTGCCCTGACGAACTGCATCTTGAAGTAGAAGGTGCAGTTGCGGTTTGCTGGATGACTTCTTGAAAGGGATTTCATAGAATTGCAACTGAGCAGCGAAAAATCTCTTTTTGAACAGCTTCAGGGTGTCTGTTTCCGTATATCTTTGATCGTGCGGATGTCCGAGAGTCGAGGGATTGAATAGCTTCTGTAAACGCTCGCCATCATAACGCTCGACGCCGTCAACACTGAACACTCTGTTGCGCAACTGGAAACCATTACGCTCGAGAATTGGTGGTAAGAGGTTCTTGTGGTGTTTCCGACATGATTGACGACGGCTTAATGGAGGAAATATTAGGCCTATGTTATTGTGGAATTAAAACACTTTACAGATATGAAGTCTACAGGCATTAATTCGAGAACGCGACAAGAAAATATTAAAGTCGCGGTTCAACCCCCCCCGCTAACGCGGTCAGGGTGCATTAGTGAGACCCATCAGTGGACGATGTCATCACGTTCAGGGTCCAGCTTGGCCAAGTTGGGAAATTGGACTGAATTGGACCATCGCCAGTGGGAGTTGAACAAGATCGGTAAATGAATCAACGCGAATTCTGGACATAGACTATGTTTTCAATACATTTGTTTACTTTCTTTGGTTGAAAATTAACTAAGCTAAGTATCCCAGGTACATCGCGACTCTATTCAAGCAGAAAAGAACCCTGGCTCCGACTCGATAAAGCAATATGTACTTGTCATTCGGTCTATCGCCCAGCTTGTAGTGATGGAGATTTATACAGCCAGCAACTCAGCGGACGAGTTTCCCCTGACACTAACCATGTCATGTAATTGGGGTTTGCTACAAAACACCTTTGATGAGGTTGATCTCTAGTTTGCAGTCGATAGATCTTCAAACTTTGCCAATTATGGATTCCACATGCTTGCCGGAGAGGTGCGTCAATTCAGACTTCGTGAGGTGTGAGGGCATGAGCCTTATGATGCTCAATGTCTCCCAGAAACTCCCCTCTGTTATTCAATCCTCCAGACTCTGTCTTCTTTGAGTGCGCCTTCAAGGTTTTTTTTAAAGCTTGCCGCTGTCCATGGATGAAATAGTCAATGGCGCCGAAGAAGATGACTCCGGTTGGACTCCCGCTGTAATTGCCAACTAAGAGTCTGCAACGTCTTAAATAGCCTTGTCTGACCGAATACCGCCAAACGGCCATTGCATCCCACCCTGAATATTCCGAAATCCTAAAAACATCTGCTTCAATTTCTTCGCCGAGTCGTCAAACTGCGTCGAATATCGTGCTGAAAACCATTCCGTTTCCTTATCACCCCACTCTACCTGATACTCCGAATTTTTCCTCCCATCGAAAGCGACCTTCTCGTGCACCGTTACCGTAGGTTTGAATGCTTTTTTTAAACCGTTCTCCATCCAAGAAATACAATAGTCTTCCACGACAAGCTGCCTAATCTCTCTGATTGAAGGGCAGGGTGGAGAGGTGATCATGTAGACGCCTGCAAAGAAACCCAAATCGATCGTAGGTTTGCTTTCAATAGTATATCGACGGGGGCGATTAGATCCTGTGGAGGATTCATTAAAAGTTCCACCAGCTTCTCTATGGAAAGAAGCTCATAACCGTGCTTCTTGAGGACCCGTTTGAACTCGGCGTCTCTCTGTTCATCTTGACAGGACATCATGGCTTTCGCGCAGTCAATGCGAAGAGGTGAATCCTTTTTCTGCCACTCTCTCACGAATCTGCGAACCTCCAGGTCTTCGATGGAAACTGTCTCAGACATTATGGGCAACTCTGAGCAAGATGTCAAGGGTAATGTATGCAATAGTATTAAGCGCAAATGAGGTATCAGTAATTCGATGTAAGGTTTCGGAGATTATAACCTTGGAAGATCTATGAACAAGGCAGTATCTAATGCTTTTATAATAAAACGGCATTCCATATCTTCTGAAGGAGAATTATCTCCGCTAAAACATAGCATGAGCGGCCTCCGCGTGGCCTAGAACGCTTTCCAATAGCCTCGAATTCACTACTCCACAGCTGTATATCCCCCAGTGTCCAGCTCTTTTCAGCTAGGGACCCCTGCCCAGCTGAACTCACTTTAAAGCGGGAGGATTTCGCTAGCTTGCTGTACTTTGCCAATTCGCAAGCTCGTTAGTTGTTGATCAACTACGCCAACAGCCCTATCTTCAACTTTTAGAAATCGTCGCGGAAGTCATGCGATTATACCATGCCGGCAATTGGACCGTATCAGGGATCCTCACGATAGCGTCTTATGATCTTTTTCATACGATAACTGCATCCAAAAGCACGCTGTAAGCATAGATATAGCAACATACAAGCTTCGTTTATAATCTTGTGCAGAACCCCAAAGATAGGTCTACAGCGTTTTTCGGTCATCGAATTTCGAGCCTCTCTCAGCAGCAAAACATGGAATTTAGGCTCAAACAGATTTTCACTCTCTATTGAGCTTTGATCCAAACTCCGGGCATTTTCTCTTTGAATCTGGATGGAAGGCGCTCACATATCCGGGAGTATTTGTGGACGGAAGTGCTTGTAGATACATCATTTTAAATTAACGAATGAACCTGTCTATATAGTATAACCATTCCATAGCAAGGACTGCATCAGTCCATTAGTACACCTGATTGCCATCCTTATCA|||||4984|WARNING_TRANSCRIPT_NO_START_CODON,TTTGCGAGATGTAAAAATCGGATGGTAATAGGGTCGCACTGGCAATGGCCCGTTGGCATCGGCATAACAAGCTACTAGGCATGGCCTGGTGGGTTCTGCAAGTTCTCGCAAATATATACTATACTAGTGCAAGATCTTTGAAACACCAGAGCTTGGCAAGCATGACAGATCGCCGAACAGACGGCGTAGAGTAGGTTGAATGATGAATGCCGTGCCTAGTCGGCATTCACAAGAGCTAGTCGGCTAGAGGTTTGTTTTCATACTAATCAAGCACTTGTTAATCCTAGAATTGGAGGTGCAGATGGGCTTGCAGGGCTCTACGGTGTAGAAATGCTTGATTCAAGATTCACATTTAAGCTCAACACAAAGCTTGACGACACTTGTTCAGCTTCTTGGCCACATGATTCCAGGTGAAATAGGATTGTACACCTTTCTTTTTTTTACCTATTATATGAAGAAGTGATACTGTCAATGATTGAAGAGATATGCTTAGCCATATACACAGCATGATACCTGATGAGAGAAGACTAGACACGTTGGCTGGTGTTCGGAGTTTTATTTCTACCGCTTAATAAGAATAATTTAAAATTATGATGTCAGAAATCAAATAGAACCTGAAAAGGAGACGACTAAAAGAGACAACTAGCGGTAGAAGAGAGATCTTTCCGCGGCTTGAGCGGGCGGAGACCGCACACAAGTCCGACGAGGTCGGCATTCATTCGATCGTTGTTTAGCCTGTCATCCAACCGTTAGACCGCATGTAATTTGCGGGTATTAAGCATTTTAGCATACGATTCTAGCCAGTTTTCGGCAGATAAGCGAATGGGGGATGGGTTGGAGCTGTGATCTACGGTCTAATATGTTCTGTCCTAGAGGAGTCTGCCCTGCCATTGAGGGCAATGTGTTTGGCATGAAATATGAATTCCAGGCTGCCGATTCTCAGGAAGTGAATGTTTTATTGGTGAAAAAGATTACCGTATAGAAGGAAGGTGACAGTCATGAATAACACATGAATGCTATAGAAGAATACTAACGGAGATTCGGCGATTCGGTGATATAGTCTTTAGCACCTGCCACAGGGGGGACAAAAGCCTCCTGTCAAACCATTGACTTTGCGGAGAAGAACTCGCTCAAAGAAACGCCGGCTGACTCACAGCCGACCTTTGGCTATGACTTATACAGTACTATGCGCATGAATTGACAGGGGAAGAAAAGCAACGGCACATACTCCGGGACATCATTCCTATCTACAAGTTCTTTACATCCGATTTTATATACTTGGACCCAGATCTCTTAAAAAGTGTATCATAGTCTTCCGGCTCCACACGCGGCGTGTCTGAAACCTTGTAGCCGTAGAACCAGACGTTTTTACCAACCCACGTCATTAGATAGACTCGGCCAGCGAATTCCACACAGTTATCGGTCCGGAAATCTAGGTGGCCAGCGTCAGGCTCATAAACGACTTGGCCCTTGTCAGTTCTGCGGCCACGAGATCGGAAGTATACACGGCACGTCTCATTGCCTTGGCCTGCCGTTTGGCCTCCAGTTCAGCTTCATCCCTCCGCTTGCGCTTCCTTCCGCTGCCCCATTCTAGAAAACGACGCATTTCCTCCTCCAAACTAATTTCTTCCTCTTCTTCGTCACTGAAACGGGCTTCGAGGTCTTGGTCGGATTCGTAGGGATCGTCTTTGAGCAGGTCCTCCGTCATGCCGAGGATCATGGTTCCCTCTATTAAGCCAAAGTCAAATGCCGCGACCAGAGTATTTTCATCTCGGCTCCATATATCCATGGTGAAAGTTCGTCCCTTTAGGAAGCTCAGCCATTCGTCTGCGATCTCCGCGCAGCGGACAACGTAGGAACCCTTGCATCGATCAAGACTGAACCCCTGTGGGTCTTTGTTTGGCCCTGTACTCGGCTCTCCGAGCTGTGCTTGAGCGATATATTCCCGGTGTCTTTCCAGTTGCTGTTCCCACAATACCTTTTTCCGCGCTTTGTTTGCCTTTTCATCATCTTTTGTTGTTCTGTATGCCAAATCTAGAACCTTGTCCCTATCCCATCCGATGTAGACATTGCGATCTGACCGACTGTGCCAGATGAACAGGCTGGGTGCTCTTGTCTTTGCCATATCCTCAAATTTCCGTGCGTTCTGCACCTTGCGCAGAACCAGTGGTTTTCTAACTTTGTTCATATCCTGCTTTCCATTCGTCAAGAAGTACGTGGCAATGAATCGTTCGTGATCCAGGGCCGCCCTTTCACTGGCTGACCTGGCAAGTCTAAAGGCCTCGTCCTCCCTTCGCCTGGCAAGCCTAAAGGCTTCATCGTCCCTTCGCCTCTTCTCCTTACGCCATGCTATGTAATTGGCCTCCCACTCCGCCTGCAGAGGCTCATGATCGGCTCGCATTATAGTCTCCAGTTCCAGTATTGACAGGGGAAGACGGTCACACTATAGTTACTCGCGAATTAGGAATGGTGACATTATGGGAAATGAGATGTCTAGTGGTCAAATTGTGTGCTGCGTATAGAGTTGGGGGGTGTTACTTTGCCCTGACGAACTGCATCTTGAAGTAGAAGGTGCAGTTGCGGTTTGCTGGATGACTTCTTGAAAGGGATTTCATAGAATTGCAACTGAGCAGCGAAAAATCTCTTTTTGAACAGCTTCAGGGTGTCTGTTTCCGTATATCTTTGATCGTGCGGATGTCCGAGAGTCGAGGGATTGAATAGCTTCTGTAAACGCTCGCCATCATAACGCTCGACGCCGTCAACACTGAACACTCTGTTGCGCAACTGGAAACCATTACGCTCGAGAATTGGTGGTAAGAGGTTCTTGTGGTGTTTCCGACATGATTGACGACGGCTTAATGGAGGAAATATTAGGCCTATGTTATTGTGGAATTAAAACACTTTACAGATATGAAGTCTACAGGCATTAATTCGAGAACGCGACAAGAAAATATTAAAGTCGCGGTTCAACCCCCCCCGCTAACGCGGTCAGGGTGCATTAGTGAGACCCATCAGTGGACGATGTCATCACGTTCAGGGTCCAGCTTGGCCAAGTTGGGAAATTGGACTGAATTGGACCATCGCCAGTGGGAGTTGAACAAGATCGGTAAATGAATCAACGCGAATTCTGGACATAGACTATGTTTTCAATACATTTGTTTACTTTCTTTGGTTGAAAATTAACTAAGCTAAGTATCCCAGGTACATCGCGACTCTATTCAAGCAGAAAAGAACCCTGGCTCCGACTCGATAAAGCAATATGTACTTGTCATTCGGTCTATCGCCCAGCTTGTAGTGATGGAGATTTATACAGCCAGCAACTCAGCGGACGAGTTTCCCCTGACACTAACCATGTCATGTAATTGGGGTTTGCTACAAAACACCTTTGATGAGGTTGATCTCTAGTTTGCAGTCGATAGATCTTCAAACTTTGCCAATTATGGATTCCACATGCTTGCCGGAGAGGTGCGTCAATTCAGACTTCGTGAGGTGTGAGGGCATGAGCCTTATGATGCTCAATGTCTCCCAGAAACTCCCCTCTGTTATTCAATCCTCCAGACTCTGTCTTCTTTGAGTGCGCCTTCAAGGTTTTTTTTAAAGCTTGCCGCTGTCCATGGATGAAATAGTCAATGGCGCCGAAGAAGATGACTCCGGTTGGACTCCCGCTGTAATTGCCAACTAAGAGTCTGCAACGTCTTAAATAGCCTTGTCTGACCGAATACCGCCAAACGGCCATTGCATCCCACCCTGAATATTCCGAAATCCTAAAAACATCTGCTTCAATTTCTTCGCCGAGTCGTCAAACTGCGTCGAATATCGTGCTGAAAACCATTCCGTTTCCTTATCACCCCACTCTACCTGATACTCCGAATTTTTCCTCCCATCGAAAGCGACCTTCTCGTGCACCGTTACCGTAGGTTTGAATGCTTTTTTTAAACCGTTCTCCATCCAAGAAATACAATAGTCTTCCACGACAAGCTGCCTAATCTCTCTGATTGAAGGGCAGGGTGGAGAGGTGATCATGTAGACGCCTGCAAAGAAACCCAAATCGATCGTAGGTTTGCTTTCAATAGTATATCGACGGGGGCGATTAGATCCTGTGGAGGATTCATTAAAAGTTCCACCAGCTTCTCTATGGAAAGAAGCTCATAACCGTGCTTCTTGAGGACCCGTTTGAACTCGGCGTCTCTCTGTTCATCTTGACAGGACATCATGGCTTTCGCGCAGTCAATGCGAAGAGGTGAATCCTTTTTCTGCCACTCTCTCACGAATCTGCGAACCTCCAGGTCTTCGATGGAAACTGTCTCAGACATTATGGGCAACTCTGAGCAAGATGTCAAGGGTAATGTATGCAATAGTATTAAGCGCAAATGAGGTATCAGTAATTCGATGTAAGGTTTCGGAGATTATAACCTTGGAAGATCTATGAACAAGGCAGTATCTAATGCTTTTATAATAAAACGGCATTCCATATCTTCTGAAGGAGAATTATCTCCGCTAAAACATAGCATGAGCGGCCTCCGCGTGGCCTAGAACGCTTTCCAATAGCCTCGAATTCACTACTCCACAGCTGTATATCCCCCAGTGTCCAGCTCTTTTCAGCTAGGGACCCCTGCCCAGCTGAACTCACTTTAAAGCGGGAGGATTTCGCTAGCTTGCTGTACTTTGCCAATTCGCAAGCTCGTTAGTTGTTGATCAACTACGCCAACAGCCCTATCTTCAACTTTTAGAAATCGTCGCGGAAGTCATGCGATTATACCATGCCGGCAATTGGACCGTATCAGGGATCCTCACGATAGCGTCTTATGATCTTTTTCATACGATAACTGCATCCAAAAGCACGCTGTAAGCATAGATATAGCAACATACAAGCTTCGTTTATAATCTTGTGCAGAACCCCAAAGATAGGTCTACAGCGTTTTTCGGTCATCGAATTTCGAGCCTCTCTCAGCAGCAAAACATGGAATTTAGGCTCAAACAGATTTTCACTCTCTATTGAGCTTTGATCCAAACTCCGGGCATTTTCTCTTTGAATCTGGATGGAAGGCGCTCACATATCCGGGAGTATTTGTGGACGGAAGTGCTTGTAGATACATCATTTTAAATTAACGAATGAACCTGTCTATATAGTATAACCATTCCATAGCAAGGACTGCATCAGTCCATTAGTACACCTGATTGCCATCCTTATCA|upstream_gene_variant|MODIFIER|TRIREDRAFT_104336|gene-TRIREDRAFT_104336|transcript|XM_006962639.1|protein_coding||c.-6612delGinsTTTGCGAGATGTAAAAATCGGATGGTAATAGGGTCGCACTGGCAATGGCCCGTTGGCATCGGCATAACAAGCTACTAGGCATGGCCTGGTGGGTTCTGCAAGTTCTCGCAAATATATACTATACTAGTGCAAGATCTTTGAAACACCAGAGCTTGGCAAGCATGACAGATCGCCGAACAGACGGCGTAGAGTAGGTTGAATGATGAATGCCGTGCCTAGTCGGCATTCACAAGAGCTAGTCGGCTAGAGGTTTGTTTTCATACTAATCAAGCACTTGTTAATCCTAGAATTGGAGGTGCAGATGGGCTTGCAGGGCTCTACGGTGTAGAAATGCTTGATTCAAGATTCACATTTAAGCTCAACACAAAGCTTGACGACACTTGTTCAGCTTCTTGGCCACATGATTCCAGGTGAAATAGGATTGTACACCTTTCTTTTTTTTACCTATTATATGAAGAAGTGATACTGTCAATGATTGAAGAGATATGCTTAGCCATATACACAGCATGATACCTGATGAGAGAAGACTAGACACGTTGGCTGGTGTTCGGAGTTTTATTTCTACCGCTTAATAAGAATAATTTAAAATTATGATGTCAGAAATCAAATAGAACCTGAAAAGGAGACGACTAAAAGAGACAACTAGCGGTAGAAGAGAGATCTTTCCGCGGCTTGAGCGGGCGGAGACCGCACACAAGTCCGACGAGGTCGGCATTCATTCGATCGTTGTTTAGCCTGTCATCCAACCGTTAGACCGCATGTAATTTGCGGGTATTAAGCATTTTAGCATACGATTCTAGCCAGTTTTCGGCAGATAAGCGAATGGGGGATGGGTTGGAGCTGTGATCTACGGTCTAATATGTTCTGTCCTAGAGGAGTCTGCCCTGCCATTGAGGGCAATGTGTTTGGCATGAAATATGAATTCCAGGCTGCCGATTCTCAGGAAGTGAATGTTTTATTGGTGAAAAAGATTACCGTATAGAAGGAAGGTGACAGTCATGAATAACACATGAATGCTATAGAAGAATACTAACG
AGATTCGGCGATTCGGTGATATAGTCTTTAGCACCTGCCACAGGGGGGACAAAAGCCTCCTGTCAAACCATTGACTTTGCGGAGAAGAACTCGCTCAAAGAAACGCCGGCTGACTCACAGCCGACCTTTGGCTATGACTTATACAGTACTATGCGCATGAATTGACAGGGGAAGAAAAGCAACGGCACATACTCCGGGACATCATTCCTATCTACAAGTTCTTTACATCCGATTTTATATACTTGGACCCAGATCTCTTAAAAAGTGTATCATAGTCTTCCGGCTCCACACGCGGCGTGTCTGAAACCTTGTAGCCGTAGAACCAGACGTTTTTACCAACCCACGTCATTAGATAGACTCGGCCAGCGAATTCCACACAGTTATCGGTCCGGAAATCTAGGTGGCCAGCGTCAGGCTCATAAACGACTTGGCCCTTGTCAGTTCTGCGGCCACGAGATCGGAAGTATACACGGCACGTCTCATTGCCTTGGCCTGCCGTTTGGCCTCCAGTTCAGCTTCATCCCTCCGCTTGCGCTTCCTTCCGCTGCCCCATTCTAGAAAACGACGCATTTCCTCCTCCAAACTAATTTCTTCCTCTTCTTCGTCACTGAAACGGGCTTCGAGGTCTTGGTCGGATTCGTAGGGATCGTCTTTGAGCAGGTCCTCCGTCATGCCGAGGATCATGGTTCCCTCTATTAAGCCAAAGTCAAATGCCGCGACCAGAGTATTTTCATCTCGGCTCCATATATCCATGGTGAAAGTTCGTCCCTTTAGGAAGCTCAGCCATTCGTCTGCGATCTCCGCGCAGCGGACAACGTAGGAACCCTTGCATCGATCAAGACTGAACCCCTGTGGGTCTTTGTTTGGCCCTGTACTCGGCTCTCCGAGCTGTGCTTGAGCGATATATTCCCGGTGTCTTTCCAGTTGCTGTTCCCACAATACCTTTTTCCGCGCTTTGTTTGCCTTTTCATCATCTTTTGTTGTTCTGTATGCCAAATCTAGAACCTTGTCCCTATCCCATCCGATGTAGACATTGCGATCTGACCGACTGTGCCAGATGAACAGGCTGGGTGCTCTTGTCTTTGCCATATCCTCAAATTTCCGTGCGTTCTGCACCTTGCGCAGAACCAGTGGTTTTCTAACTTTGTTCATATCCTGCTTTCCATTCGTCAAGAAGTACGTGGCAATGAATCGTTCGTGATCCAGGGCCGCCCTTTCACTGGCTGACCTGGCAAGTCTAAAGGCCTCGTCCTCCCTTCGCCTGGCAAGCCTAAAGGCTTCATCGTCCCTTCGCCTCTTCTCCTTACGCCATGCTATGTAATTGGCCTCCCACTCCGCCTGCAGAGGCTCATGATCGGCTCGCATTATAGTCTCCAGTTCCAGTATTGACAGGGGAAGACGGTCACACTATAGTTACTCGCGAATTAGGAATGGTGACATTATGGGAAATGAGATGTCTAGTGGTCAAATTGTGTGCTGCGTATAGAGTTGGGGGGTGTTACTTTGCCCTGACGAACTGCATCTTGAAGTAGAAGGTGCAGTTGCGGTTTGCTGGATGACTTCTTGAAAGGGATTTCATAGAATTGCAACTGAGCAGCGAAAAATCTCTTTTTGAACAGCTTCAGGGTGTCTGTTTCCGTATATCTTTGATCGTGCGGATGTCCGAGAGTCGAGGGATTGAATAGCTTCTGTAAACGCTCGCCATCATAACGCTCGACGCCGTCAACACTGAACACTCTGTTGCGCAACTGGAAACCATTACGCTCGAGAATTGGTGGTAAGAGGTTCTTGTGGTGTTTCCGACATGATTGACGACGGCTTAATGGAGGAAATATTAGGCCTATGTTATTGTGGAATTAAAACACTTTACAGATATGAAGTCTACAGGCATTAATTCGAGAACGCGACAAGAAAATATTAAAGTCGCGGTTCAACCCCCCCCGCTAACGCGGTCAGGGTGCATTAGTGAGACCCATCAGTGGACGATGTCATCACGTTCAGGGTCCAGCTTGGCCAAGTTGGGAAATTGGACTGAATTGGACCATCGCCAGTGGGAGTTGAACAAGATCGGTAAATGAATCAACGCGAATTCTGGACATAGACTATGTTTTCAATACATTTGTTTACTTTCTTTGGTTGAAAATTAACTAAGCTAAGTATCCCAGGTACATCGCGACTCTATTCAAGCAGAAAAGAACCCTGGCTCCGACTCGATAAAGCAATATGTACTTGTCATTCGGTCTATCGCCCAGCTTGTAGTGATGGAGATTTATACAGCCAGCAACTCAGCGGACGAGTTTCCCCTGACACTAACCATGTCATGTAATTGGGGTTTGCTACAAAACACCTTTGATGAGGTTGATCTCTAGTTTGCAGTCGATAGATCTTCAAACTTTGCCAATTATGGATTCCACATGCTTGCCGGAGAGGTGCGTCAATTCAGACTTCGTGAGGTGTGAGGGCATGAGCCTTATGATGCTCAATGTCTCCCAGAAACTCCCCTCTGTTATTCAATCCTCCAGACTCTGTCTTCTTTGAGTGCGCCTTCAAGGTTTTTTTTAAAGCTTGCCGCTGTCCATGGATGAAATAGTCAATGGCGCCGAAGAAGATGACTCCGGTTGGACTCCCGCTGTAATTGCCAACTAAGAGTCTGCAACGTCTTAAATAGCCTTGTCTGACCGAATACCGCCAAACGGCCATTGCATCCCACCCTGAATATTCCGAAATCCTAAAAACATCTGCTTCAATTTCTTCGCCGAGTCGTCAAACTGCGTCGAATATCGTGCTGAAAACCATTCCGTTTCCTTATCACCCCACTCTACCTGATACTCCGAATTTTTCCTCCCATCGAAAGCGACCTTCTCGTGCACCGTTACCGTAGGTTTGAATGCTTTTTTTAAACCGTTCTCCATCCAAGAAATACAATAGTCTTCCACGACAAGCTGCCTAATCTCTCTGATTGAAGGGCAGGGTGGAGAGGTGATCATGTAGACGCCTGCAAAGAAACCCAAATCGATCGTAGGTTTGCTTTCAATAGTATATCGACGGGGGCGATTAGATCCTGTGGAGGATTCATTAAAAGTTCCACCAGCTTCTCTATGGAAAGAAGCTCATAACCGTGCTTCTTGAGGACCCGTTTGAACTCGGCGTCTCTCTGTTCATCTTGACAGGACATCATGGCTTTCGCGCAGTCAATGCGAAGAGGTGAATCCTTTTTCTGCCACTCTCTCACGAATCTGCGAACCTCCAGGTCTTCGATGGAAACTGTCTCAGACATTATGGGCAACTCTGAGCAAGATGTCAAGGGTAATGTATGCAATAGTATTAAGCGCAAATGAGGTATCAGTAATTCGATGTAAGGTTTCGGAGATTATAACCTTGGAAGATCTATGAACAAGGCAGTATCTAATGCTTTTATAATAAAACGGCATTCCATATCTTCTGAAGGAGAATTATCTCCGCTAAAACATAGCATGAGCGGCCTCCGCGTGGCCTAGAACGCTTTCCAATAGCCTCGAATTCACTACTCCACAGCTGTATATCCCCCAGTGTCCAGCTCTTTTCAGCTAGGGACCCCTGCCCAGCTGAACTCACTTTAAAGCGGGAGGATTTCGCTAGCTTGCTGTACTTTGCCAATTCGCAAGCTCGTTAGTTGTTGATCAACTACGCCAACAGCCCTATCTTCAACTTTTAGAAATCGTCGCGGAAGTCATGCGATTATACCATGCCGGCAATTGGACCGTATCAGGGATCCTCACGATAGCGTCTTATGATCTTTTTCATACGATAACTGCATCCAAAAGCACGCTGTAAGCATAGATATAGCAACATACAAGCTTCGTTTATAATCTTGTGCAGAACCCCAAAGATAGGTCTACAGCGTTTTTCGGTCATCGAATTTCGAGCCTCTCTCAGCAGCAAAACATGGAATTTAGGCTCAAACAGATTTTCACTCTCTATTGAGCTTTGATCCAAACTCCGGGCATTTTCTCTTTGAATCTGGATGGAAGGCGCTCACATATCCGGGAGTATTTGTGGACGGAAGTGCTTGTAGATACATCATTTTAAATTAACGAATGAACCTGTCTATATAGTATAACCATTCCATAGCAAGGACTGCATCAGTCCATTAGTACACCTGATTGCCATCCTTATCA|||||4984|WARNING_TRANSCRIPT_NO_START_CODON,TTTGCGAGATGTAAAAATCGGATGGTAATAGGGTCGCACTGGCAATGGCCCGTTGGCATCGGCATAACAAGCTACTAGGCATGGCCTGGTGGGTTCTGCAAGTTCTCGCAAATATATACTATACTAGTGCAAGATCTTTGAAACACCAGAGCTTGGCAAGCATGACAGATCGCCGAACAGACGGCGTAGAGTAGGTTGAATGATGAATGCCGTGCCTAGTCGGCATTCACAAGAGCTAGTCGGCTAGAGGTTTGTTTTCATACTAATCAAGCACTTGTTAATCCTAGAATTGGAGGTGCAGATGGGCTTGCAGGGCTCTACGGTGTAGAAATGCTTGATTCAAGATTCACATTTAAGCTCAACACAAAGCTTGACGACACTTGTTCAGCTTCTTGGCCACATGATTCCAGGTGAAATAGGATTGTACACCTTTCTTTTTTTTACCTATTATATGAAGAAGTGATACTGTCAATGATTGAAGAGATATGCTTAGCCATATACACAGCATGATACCTGATGAGAGAAGACTAGACACGTTGGCTGGTGTTCGGAGTTTTATTTCTACCGCTTAATAAGAATAATTTAAAATTATGATGTCAGAAATCAAATAGAACCTGAAAAGGAGACGACTAAAAGAGACAACTAGCGGTAGAAGAGAGATCTTTCCGCGGCTTGAGCGGGCGGAGACCGCACACAAGTCCGACGAGGTCGGCATTCATTCGATCGTTGTTTAGCCTGTCATCCAACCGTTAGACCGCATGTAATTTGCGGGTATTAAGCATTTTAGCATACGATTCTAGCCAGTTTTCGGCAGATAAGCGAATGGGGGATGGGTTGGAGCTGTGATCTACGGTCTAATATGTTCTGTCCTAGAGGAGTCTGCCCTGCCATTGAGGGCAATGTGTTTGGCATGAAATATGAATTCCAGGCTGCCGATTCTCAGGAAGTGAATGTTTTATTGGTGAAAAAGATTACCGTATAGAAGGAAGGTGACAGTCATGAATAACACATGAATGCTATAGAAGAATACTAACGGAGATTCGGCGATTCGGTGATATAGTCTTTAGCACCTGCCACAGGGGGGACAAAAGCCTCCTGTCAAACCATTGACTTTGCGGAGAAGAACTCGCTCAAAGAAACGCCGGCTGACTCACAGCCGACCTTTGGCTATGACTTATACAGTACTATGCGCATGAATTGACAGGGGAAGAAAAGCAACGGCACATACTCCGGGACATCATTCCTATCTACAAGTTCTTTACATCCGATTTTATATACTTGGACCCAGATCTCTTAAAAAGTGTATCATAGTCTTCCGGCTCCACACGCGGCGTGTCTGAAACCTTGTAGCCGTAGAACCAGACGTTTTTACCAACCCACGTCATTAGATAGACTCGGCCAGCGAATTCCACACAGTTATCGGTCCGGAAATCTAGGTGGCCAGCGTCAGGCTCATAAACGACTTGGCCCTTGTCAGTTCTGCGGCCACGAGATCGGAAGTATACACGGCACGTCTCATTGCCTTGGCCTGCCGTTTGGCCTCCAGTTCAGCTTCATCCCTCCGCTTGCGCTTCCTTCCGCTGCCCCATTCTAGAAAACGACGCATTTCCTCCTCCAAACTAATTTCTTCCTCTTCTTCGTCACTGAAACGGGCTTCGAGGTCTTGGTCGGATTCGTAGGGATCGTCTTTGAGCAGGTCCTCCGTCATGCCGAGGATCATGGTTCCCTCTATTAAGCCAAAGTCAAATGCCGCGACCAGAGTATTTTCATCTCGGCTCCATATATCCATGGTGAAAGTTCGTCCCTTTAGGAAGCTCAGCCATTCGTCTGCGATCTCCGCGCAGCGGACAACGTAGGAACCCTTGCATCGATCAAGACTGAACCCCTGTGGGTCTTTGTTTGGCCCTGTACTCGGCTCTCCGAGCTGTGCTTGAGCGATATATTCCCGGTGTCTTTCCAGTTGCTGTTCCCACAATACCTTTTTCCGCGCTTTGTTTGCCTTTTCATCATCTTTTGTTGTTCTGTATGCCAAATCTAGAACCTTGTCCCTATCCCATCCGATGTAGACATTGCGATCTGACCGACTGTGCCAGATGAACAGGCTGGGTGCTCTTGTCTTTGCCATATCCTCAAATTTCCGTGCGTTCTGCACCTTGCGCAGAACCAGTGGTTTTCTAACTTTGTTCATATCCTGCTTTCCATTCGTCAAGAAGTACGTGGCAATGAATCGTTCGTGATCCAGGGCCGCCCTTTCACTGGCTGACCTGGCAAGTCTAAAGGCCTCGTCCTCCCTTCGCCTGGCAAGCCTAAAGGCTTCATCGTCCCTTCGCCTCTTCTCCTTACGCCATGCTATGTAATTGGCCTCCCACTCCGCCTGCAGAGGCTCATGATCGGCTCGCATTATAGTCTCCAGTTCCAGTATTGACAGGGGAAGACGGTCACACTATAGTTACTCGCGAATTAGGAATGGTGACATTATGGGAAATGAGATGTCTAGTGGTCAAATTGTGTGCTGCGTATAGAGTTGGGGGGTGTTACTTTGCCCTGACGAACTGCATCTTGAAGTAGAAGGTGCAGTTGCGGTTTGCTGGATGACTTCTTGAAAGGGATTTCATAGAATTGCAACTGAGCAGCGAAAAATCTCTTTTTGAACAGCTTCAGGGTGTCTGTTTCCGTATATCTTTGATCGTGCGGATGTCCGAGAGTCGAGGGATTGAATAGCTTCTGTAAACGCTCGCCATCATAACGCTCGACGCCGTCAACACTGAACACTCTGTTGCGCAACTGGAAACCATTACGCTCGAGAATTGGTGGTAAGAGGTTCTTGTGGTGTTTCCGACATGATTGACGACGGCTTAATGGAGGAAATATTAGGCCTATGTTATTGTGGAATTAAAACACTTTACAGATATGAAGTCTACAGGCATTAATTCGAGAACGCGACAAGAAAATATTAAAGTCGCGGTTCAACCCCCCCCGCTAACGCGGTCAGGGTGCATTAGTGAGACCCATCAGTGGACGATGTCATCACGTTCAGGGTCCAGCTTGGCCAAGTTGGGAAATTGGACTGAATTGGACCATCGCCAGTGGGAGTTGAACAAGATCGGTAAATGAATCAACGCGAATTCTGGACATAGACTATGTTTTCAATACATTTGTTTACTTTCTTTGGTTGAAAATTAACTAAGCTAAGTATCCCAGGTACATCGCGACTCTATTCAAGCAGAAAAGAACCCTGGCTCCGACTCGATAAAGCAATATGTACTTGTCATTCGGTCTATCGCCCAGCTTGTAGTGATGGAGATTTATACAGCCAGCAACTCAGCGGACGAGTTTCCCCTGACACTAACCATGTCATGTAATTGGGGTTTGCTACAAAACACCTTTGATGAGGTTGATCTCTAGTTTGCAGTCGATAGATCTTCAAACTTTGCCAATTATGGATTCCACATGCTTGCCGGAGAGGTGCGTCAATTCAGACTTCGTGAGGTGTGAGGGCATGAGCCTTATGATGCTCAATGTCTCCCAGAAACTCCCCTCTGTTATTCAATCCTCCAGACTCTGTCTTCTTTGAGTGCGCCTTCAAGGTTTTTTTTAAAGCTTGCCGCTGTCCATGGATGAAATAGTCAATGGCGCCGAAGAAGATGACTCCGGTTGGACTCCCGCTGTAATTGCCAACTAAGAGTCTGCAACGTCTTAAATAGCCTTGTCTGACCGAATACCGCCAAACGGCCATTGCATCCCACCCTGAATATTCCGAAATCCTAAAAACATCTGCTTCAATTTCTTCGCCGAGTCGTCAAACTGCGTCGAATATCGTGCTGAAAACCATTCCGTTTCCTTATCACCCCACTCTACCTGATACTCCGAATTTTTCCTCCCATCGAAAGCGACCTTCTCGTGCACCGTTACCGTAGGTTTGAATGCTTTTTTTAAACCGTTCTCCATCCAAGAAATACAATAGTCTTCCACGACAAGCTGCCTAATCTCTCTGATTGAAGGGCAGGGTGGAGAGGTGATCATGTAGACGCCTGCAAAGAAACCCAAATCGATCGTAGGTTTGCTTTCAATAGTATATCGACGGGGGCGATTAGATCCTGTGGAGGATTCATTAAAAGTTCCACCAGCTTCTCTATGGAAAGAAGCTCATAACCGTGCTTCTTGAGGACCCGTTTGAACTCGGCGTCTCTCTGTTCATCTTGACAGGACATCATGGCTTTCGCGCAGTCAATGCGAAGAGGTGAATCCTTTTTCTGCCACTCTCTCACGAATCTGCGAACCTCCAGGTCTTCGATGGAAACTGTCTCAGACATTATGGGCAACTCTGAGCAAGATGTCAAGGGTAATGTATGCAATAGTATTAAGCGCAAATGAGGTATCAGTAATTCGATGTAAGGTTTCGGAGATTATAACCTTGGAAGATCTATGAACAAGGCAGTATCTAATGCTTTTATAATAAAACGGCATTCCATATCTTCTGAAGGAGAATTATCTCCGCTAAAACATAGCATGAGCGGCCTCCGCGTGGCCTAGAACGCTTTCCAATAGCCTCGAATTCACTACTCCACAGCTGTATATCCCCCAGTGTCCAGCTCTTTTCAGCTAGGGACCCCTGCCCAGCTGAACTCACTTTAAAGCGGGAGGATTTCGCTAGCTTGCTGTACTTTGCCAATTCGCAAGCTCGTTAGTTGTTGATCAACTACGCCAACAGCCCTATCTTCAACTTTTAGAAATCGTCGCGGAAGTCATGCGATTATACCATGCCGGCAATTGGACCGTATCAGGGATCCTCACGATAGCGTCTTATGATCTTTTTCATACGATAACTGCATCCAAAAGCACGCTGTAAGCATAGATATAGCAACATACAAGCTTCGTTTATAATCTTGTGCAGAACCCCAAAGATAGGTCTACAGCGTTTTTCGGTCATCGAATTTCGAGCCTCTCTCAGCAGCAAAACATGGAATTTAGGCTCAAACAGATTTTCACTCTCTATTGAGCTTTGATCCAAACTCCGGGCATTTTCTCTTTGAATCTGGATGGAAGGCGCTCACATATCCGGGAGTATTTGTGGACGGAAGTGCTTGTAGATACATCATTTTAAATTAACGAATGAACCTGTCTATATAGTATAACCATTCCATAGCAAGGACTGCATCAGTCCATTAGTACACCTGATTGCCATCCTTATCA|upstream_gene_variant|MODIFIER|TRIREDRAFT_104336|gene-TRIREDRAFT_104336|transcript|XM_006962639.1|protein_coding||c.-6613_-6612insTTTGCGAGATGTAAAAATCGGATGGTAATAGGGTCGCACTGGCAATGGCCCGTTGGCATCGGCATAACAAGCTACTAGGCATGGCCTGGTGGGTTCTGCAAGTTCTCGCAAATATATACTATACTAGTGCAAGATCTTTGAAACACCAGAGCTTGGCAAGCATGACAGATCGCCGAACAGACGGCGTAGAGTAGGTTGAATGATGAATGCCGTGCCTAGTCGGCATTCACAAGAGCTAGTCGGCTAGAGGTTTGTTTTCATACTAATCAAGCACTTGTTAATCCTAGAATTGGAGGTGCAGATGGGCTTGCAGGGCTCTACGGTGTAGAAATGCTTGATTCAAGATTCACATTTAAGCTCAACACAAAGCTTGACGACACTTGTTCAGCTTCTTGGCCACATGATTCCAGGTGAAATAGGATTGTACACCTTTCTTTTTTTTACCTATTATATGAAGAAGTGATACTGTCAATGATTGAAGAGATATGCTTAGCCATATACACAGCATGATACCTGATGAGAGAAGACTAGACACGTTGGCTGGTGTTCGGAGTTTTATTTCTACCGCTTAATAAGAATAATTTAAAATTATGATGTCAGAAATCAAATAGAACCTGAAAAGGAGACGACTAAAAGAGACAACTAGCGGTAGAAGAGAGATCTTTCCGCGGCTTGAGCGGGCGGAGACCGCACACAAGTCCGACGAGGTCGGCATTCATTCGATCGTTGTTTAGCCTGTCATCCAACCGTTAGACCGCATGTAATTTGCGGGTATTAAGCATTTTAGCATACGATTCTAGCCAGTTTTCGGCAGATAAGCGAATGGGGGATGGGTTGGAGCTGTGATCTACGGTCTAATATGTTCTGTCCTAGAGGAGTCTGCCCTGCCATTGAGGGCAATGTGTTTGGCATGAAATATGAATTCCAGGCTGCCGATTCTCAGGAAGTGAATGTTTTATTGGTGAAAAAGATTACCGTATAGAAGGAAGGTGACAGTCATGAATAACACATGAATGCTATAGAAGAATACTAACGGAGATTCGGCGATTCGGTGATATAGTCTTTAGCACCTGCCACAGGGGGGACAAAAGCCTCCTGTCAAACCATTGACTTTGCGGAGAAGAACTCGCTCAAAGAAACGCCGGCTGACTCACAGCCGACCTTTGGCTATGACTTATACAGTACTATGCGCATGAATTGACAGGGGAAGAAAAGCAACGGCACATACTCCGGGACATCATTCCTATCTACAAGTTCTTTACATCCGATTTTATATACTTGGACCCAGATCTCTTAAAAAGTGTATCATAGTCTTCCGGCTCCACACGCGGCGTGTCTGAAACCTTGTAGCCGTAGAACCAGACGTTTTTACCAACCCACGTCATTAGATAGACTCGGCCAGCGAATTCCACACAGTTATCGGTCCGGAAATCTAGGTGGCCAGCGTCAGGCTCATAAACGACTTGGCCCTTGTCAGTTCTGCGGCCACGAGATCGGAAGTATACACGGCACGTCTCATTGCCTTGGCCTGCCGTTTGGCCTCCAGTTCAGCTTCATCCCTCCGCTTGCGCTTCCTTCCGCTGCCCCATTCTAGAAAACGACGCATTTCCTCCTCCAAACTAATTTCTTCCTCTTCTTCGTCACTGAAACGGGCTTCGAGGTCTTGGTCGGATTCGTAGGGATCGTCTTTGAGCAGGTCCTCCGTCATGCCGAGGATCATGGTTCCCTCTATTAAGCCAAAGTCAAATGCCGCGACCAGAGTATTTTCATCTCGGCTCCATATATCCATGGTGAAAGTTCGTCCCTTTAGGAAGCTCAGCCATTCGTCTGCGATCTCCGCGCAGCGGACAACGTAGGAACCCTTGCATCGATCAAGACTGAACCCCTGTGGGTCTTTGTTTGGCCCTGTACTCGGCTCTCCGAGCTGTGCTTGAGCGATATATTCCCGGTGTCTTTCCAGTTGCTGTTCCCACAATACCTTTTTCCGCGCTTTGTTTGCCTTTTCATCATCTTTTGTTGTTCTGTATGCCAAATCTAGAACCTTGTCCCTATCCCATCCGATGTAGACATTGCGATCTGACCGACTGTGCCAGATGAACAGGCTGGGTGCTCTTGTCTTTGCCATATCCTCAAATTTCCGTGCGTTCTGCACCTTGCGCAGAACCAGTGGTTTTCTAACTTTGTTCATATCCTGCTTTCCATTCGTCAAGAAGTACGTGGCAATGAATCGTTCGTGATCCAGGGCCGCCCTTTCACTGGCTGACCTGGCAAGTCTAAAGGCCTCGTCCTCCCTTCGCCTGGCAAGCCTAAAGGCTTCATCGTCCCTTCGCCTCTTCTCCTTACGCCATGCTATGTAATTGGCCTCCCACTCCGCCTGCAGAGGCTCATGATCGGCTCGCATTATAGTCTCCAGTTCCAGTATTGACAGGGGAAGACGGTCACACTATAGTTACTCGCGAATTAGGAATGGTGACATTATGGGAAATGAGATGTCTAGTGGTCAAATTGTGTGCTGCGTATAGAGTTGGGGGGTGTTACTTTGCCCTGACGAACTGCATCTTGAAGTAGAAGGTGCAGTTGCGGTTTGCTGGATGACTTCTTGAAAGGGATTTCATAGAATTGCAACTGAGCAGCGAAAAATCTCTTTTTGAACAGCTTCAGGGTGTCTGTTTCCGTATATCTTTGATCGTGCGGATGTCCGAGAGTCGAGGGATTGAATAGCTTCTGTAAACGCTCGCCATCATAACGCTCGACGCCGTCAACACTGAACACTCTGTTGCGCAACTGGAAACCATTACGCTCGAGAATTGGTGGTAAGAGGTTCTTGTGGTGTTTCCGACATGATTGACGACGGCTTAATGGAGGAAATATTAGGCCTATGTTATTGTGGAATTAAAACACTTTACAGATATGAAGTCTACAGGCATTAATTCGAGAACGCGACAAGAAAATATTAAAGTCGCGGTTCAACCCCCCCCGCTAACGCGGTCAGGGTGCATTAGTGAGACCCATCAGTGGACGATGTCATCACGTTCAGGGTCCAGCTTGGCCAAGTTGGGAAATTGGACTGAATTGGACCATCGCCAGTGGGAGTTGAACAAGATCGGTAAATGAATCAACGCGAATTCTGGACATAGACTATGTTTTCAATACATTTGTTTACTTTCTTTGGTTGAAAATTAACTAAGCTAAGTATCCCAGGTACATCGCGACTCTATTCAAGCAGAAAAGAACCCTGGCTCCGACTCGATAAAGCAATATGTACTTGTCATTCGGTCTATCGCCCAGCTTGTAGTGATGGAGATTTATACAGCCAGCAACTCAGCGGACGAGTTTCCCCTGACACTAACCATGTCATGTAATTGGGGTTTGCTACAAAACACCTTTGATGAGGTTGATCTCTAGTTTGCAGTCGATAGATCTTCAAACTTTGCCAATTATGGATTCCACATGCTTGCCGGAGAGGTGCGTCAATTCAGACTTCGTGAGGTGTGAGGGCATGAGCCTTATGATGCTCAATGTCTCCCAGAAACTCCCCTCTGTTATTCAATCCTCCAGACTCTGTCTTCTTTGAGTGCGCCTTCAAGGTTTTTTTTAAAGCTTGCCGCTGTCCATGGATGAAATAGTCAATGGCGCCGAAGAAGATGACTCCGGTTGGACTCCCGCTGTAATTGCCAACTAAGAGTCTGCAACGTCTTAAATAGCCTTGTCTGACCGAATACCGCCAAACGGCCATTGCATCCCACCCTGAATATTCCGAAATCCTAAAAACATCTGCTTCAATTTCTTCGCCGAGTCGTCAAACTGCGTCGAATATCGTGCTGAAAACCATTCCGTTTCCTTATCACCCCACTCTACCTGATACTCCGAATTTTTCCTCCCATCGAAAGCGACCTTCTCGTGCACCGTTACCGTAGGTTTGAATGCTTTTTTTAAACCGTTCTCCATCCAAGAAATACAATAGTCTTCCACGACAAGCTGCCTAATCTCTCTGATTGAAGGGCAGGGTGGAGAGGTGATCATGTAGACGCCTGCAAAGAAACCCAAATCGATCGTAGGTTTGCTTTCAATAGTATATCGACGGGGGCGATTAGATCCTGTGGAGGATTCATTAAAAGTTCCACCAGCTTCTCTATGGAAAGAAGCTCATAACCGTGCTTCTTGAGGACCCGTTTGAACTCGGCGTCTCTCTGTTCATCTTGACAGGACATCATGGCTTTCGCGCAGTCAATGCGAAGAGGTGAATCCTTTTTCTGCCACTCTCTCACGAATCTGCGAACCTCCAGGTCTTCGATGGAAACTGTCTCAGACATTATGGGCAACTCTGAGCAAGATGTCAAGGGTAATGTATGCAATAGTATTAAGCGCAAATGAGGTATCAGTAATTCGATGTAAGGTTTCGGAGATTATAACCTTGGAAGATCTATGAACAAGGCAGTATCTAATGCTTTTATAATAAAACGGCATTCCATATCTTCTGAAGGAGAATTATCTCCGCTAAAACATAGCATGAGCGGCCTCCGCGTGGCCTAGAACGCTTTCCAATAGCCTCGAATTCACTACTCCACAGCTGTATATCCCCCAGTGTCCAGCTCTTTTCAGCTAGGGACCCCTGCCCAGCTGAACTCACTTTAAAGCGGGAGGATTTCGCTAGCTTGCTGTACTTTGCCAATTCGCAAGCTCGTTAGTTGTTGATCAACTACGCCAACAGCCCTATCTTCAACTTTTAGAAATCGTCGCGGAAGTCATGCGATTATACCATGCCGGCAATTGGACCGTATCAGGGATCCTCACGATAGCGTCTTATGATCTTTTTCATACGATAACTGCATCCAAAAGCACGCTGTAAGCATAGATATAGCAACATACAAGCTTCGTTTATAATCTTGTGCAGAACCCCAAAGATAGGTCTACAGCGTTTTTCGGTCATCGAATTTCGAGCCTCTCTCAGCAGCAAAACATGGAATTTAGGCTCAAACAGATTTTCACTCTCTATTGAGCTTTGATCCAAACTCCGGGCATTTTCTCTTTGAATCTGGATGGAAGGCGCTCACATATCCGGGAGTATTTGTGGACGGAAGTGCTTGTAGATACATCATTTTAAATTAACGAATGAACCTGTCTATATAGTATAACCATTCCATAGCAAGGACTGCATCAGTCCATTAGTACACCTGATTGCCATCCTTATCA|||||4984|WARNING_TRANSCRIPT_NO_START_CODON,TTTGCGAGATGTAAAAATCGGATGGTAATAGGGTCGCACTGGCAATGGCCCGTTGGCATCGGCATAACAAGCTACTAGGCATGGCCTGGTGGGTTCTGCAAGTTCTCGCAAATATATACTATACTAGTGCAAGATCTTTGAAACACCAGAGCTTGGCAAGCATGACAGATCGCCGAACAGACGGCGTAGAGTAGGTTGAATGATGAATGCCGTGCCTAGTCGGCATTCACAAGAGCTAGTCGGCTAGAGGTTTGTTTTCATACTAATCAAGCACTTGTTAATCCTAGAATTGGAGGTGCAGATGGGCTTGCAGGGCTCTACGGTGTAGAAATGCTTGATTCAAGATTCACATTTAAGCTCAACACAAAGCTTGACGACACTTGTTCAGCTTCTTGGCCACATGATTCCAGGTGAAATAGGATTGTACACCTTTCTTTTTTTTACCTATTATATGAAGAAGTGATACTGTCAATGATTGAAGAGATATGCTTAGCCATATACACAGCATGATACCTGATGAGAGAAGACTAGACACGTTGGCTGGTGTTCGGAGTTTTATTTCTACCGCTTAATAAGAATAATTTAAAATTATGATGTCAGAAATCAAATAGAACCTGAAAAGGAGACGACTAAAAGAGACAACTAGCGGTAGAAGAGAGATCTTTCCGCGGCTTGAGCGGGCGGAGACCGCACACAAGTCCGACGAGGTCGGCATTCATTCGATCGTTGTTTAGCCTGTCATCCAACCGTTAGACCGCATGTAATTTGCGGGTATTAAGCATTTTAGCATACGATTCTAGCCAGTTTTCGGCAGATAAGCGAATGGGGGATGGGTTGGAGCTGTGATCTACGGTCTAATATGTTCTGTCCTAGAGGAGTCTGCCCTGCCATTGAGGGCAATGTGTTTGGCATGAAATATGAATTCCAGGCTGCCGATTCTCAGGAAGTGAATGTTTTATTGGTGAAAAAGATTACCGTATAGAAGGAAGGTGACAGTCATGAATAACACATGAATGCTATAGAAGAATACTAACGGAGATTCGGCGATTCGGTGATATAGTCTTTAGCACCTGCCACAGGGGGGACAAAAGCCTCCTGTCAAACCATTGACTTTGCGGAGAAGAACTCGCTCAAAGAAACGCCGGCTGACTCACAGCCGACCTTTGGCTATGACTTATACAGTACTATGCGCATGAATTGACAGGGGAAGAAAAGCAACGGCACATACTCCGGGACATCATTCCTATCTACAAGTTCTTTACATCCGATTTTATATACTTGGACCCAGATCTCTTAAAAAGTGTATCATAGTCTTCCGGCTCCACACGCGGCGTGTCTGAAACCTTGTAGCCGTAGAACCAGACGTTTTTACCAACCCACGTCATTAGATAGACTCGGCCAGCGAATTCCACACAGTTATCGGTCCGGAAATCTAGGTGGCCAGCGTCAGGCTCATAAACGACTTGGCCCTTGTCAGTTCTGCGGCCACGAGATCGGAAGTATACACGGCACGTCTCATTGCCTTGGCCTGCCGTTTGGCCTCCAGTTCAGCTTCATCCCTCCGCTTGCGCTTCCTTCCGCTGCCCCATTCTAGAAAACGACGCATTTCCTCCTCCAAACTAATTTCTTCCTCTTCTTCGTCACTGAAACGGGCTTCGAGGTCTTGGTCGGATTCGTAGGGATCGTCTTTGAGCAGGTCCTCCGTCATGCCGAGGATCATGGTTCCCTCTATTAAGCCAAAGTCAAATGCCGCGACCAGAGTATTTTCATCTCGGCTCCATATATCCATGGTGAAAGTTCGTCCCTTTAGGAAGCTCAGCCATTCGTCTGCGATCTCCGCGCAGCGGACAACGTAGGAACCCTTGCATCGATCAAGACTGAACCCCTGTGGGTCTTTGTTTGGCCCTGTACTCGGCTCTCCGAGCTGTGCTTGAGCGATATATTCCCGGTGTCTTTCCAGTTGCTGTTCCCACAATACCTTTTTCCGCGCTTTGTTTGCCTTTTCATCATCTTTTGTTGTTCTGTATGCCAAATCTAGAACCTTGTCCCTATCCCATCCGATGTAGACATTGCGATCTGACCGACTGTGCCAGATGAACAGGCTGGGTGCTCTTGTCTTTGCCATATCCTCAAATTTCCGTGCGTTCTGCACCTTGCGCAGAACCAGTGGTTTTCTAACTTTGTTCATATCCTGCTTTCCATTCGTCAAGAAGTACGTGGCAATGAATCGTTCGTGATCCAGGGCCGCCCTTTCACTGGCTGACCTGGCAAGTCTAAAGGCCTCGTCCTCCCTTCGCCTGGCAAGCCTAAAGGCTTCATCGTCCCTTCGCCTCTTCTCCTTACGCCATGCTATGTAATTGGCCTCCCACTCCGCCTGCAGAGGCTCATGATCGGCTCGCATTATAGTCTCCAGTTCCAGTATTGACAGGGGAAGACGGTCACACTATAGTTACTCGCGAATTAGGAATGGTGACATTATGGGAAATGAGATGTCTAGTGGTCAAATTGTGTGCTGCGTATAGAGTTGGGGGGTGTTACTTTGCCCTGACGAACTGCATCTTGAAGTAGAAGGTGCAGTTGCGGTTTGCTGGATGACTTCTTGAAAGGGATTTCATAGAATTGCAACTGAGCAGCGAAAAATCTCTTTTTGAACAGCTTCAGGGTGTCTGTTTCCGTATATCTTTGATCGTGCGGATGTCCGAGAGTCGAGGGATTGAATAGCTTCTGTAAACGCTCGCCATCATAACGCTCGACGCCGTCAACACTGAACACTCTGTTGCGCAACTGGAAACCATTACGCTCGAGAATTGGTGGTAAGAGGTTCTTGTGGTGTTTCCGACATGATTGACGACGGCTTAATGGAGGAAATATTAGGCCTATGTTATTGTGGAATTAAAACACTTTACAGATATGAAGTCTACAGGCATTAATTCGAGAACGCGACAAGAAAATATTAAAGTCGCGGTTCAACCCCCCCCGCTAACGCGGTCAGGGTGCATTAGTGAGACCCATCAGTGGACGATGTCATCACGTTCAGGGTCCAGCTTGGCCAAGTTGGGAAATTGGACTGAATTGGACCATCGCCAGTGGGAGTTGAACAAGATCGGTAAATGAATCAACGCGAATTCTGGACATAGACTATGTTTTCAATACATTTGTTTACTTTCTTTGGTTGAAAATTAACTAAGCTAAGTATCCCAGGTACATCGCGACTCTATTCAAGCAGAAAAGAACCCTGGCTCCGACTCGATAAAGCAATATGTACTTGTCATTCGGTCTATCGCCCAGCTTGTAGTGATGGAGATTTATACAGCCAGCAACTCAGCGGACGAGTTTCCCCTGACACTAACCATGTCATGTAATTGGGGTTTGCTACAAAACACCTTTGATGAGGTTGATCTCTAGTTTGCAGTCGATAGATCTTCAAACTTTGCCAATTATGGATTCCACATGCTTGCCGGAGAGGTGCGTCAATTCAGACTTCGTGAGGTGTGAGGGCATGAGCCTTATGATGCTCAATGTCTCCCAGAAACTCCCCTCTGTTATTCAATCCTCCAGACTCTGTCTTCTTTGAGTGCGCCTTCAAGGTTTTTTTTAAAGCTTGCCGCTGTCCATGGATGAAATAGTCAATGGCGCCGAAGAAGATGACTCCGGTTGGACTCCCGCTGTAATTGCCAACTAAGAGTCTGCAACGTCTTAAATAGCCTTGTCTGACCGAATACCGCCAAACGGCCATTGCATCCCACCCTGAATATTCCGAAATCCTAAAAACATCTGCTTCAATTTCTTCGCCGAGTCGTCAAACTGCGTCGAATATCGTGCTGAAAACCATTCCGTTTCCTTATCACCCCACTCTACCTGATACTCCGAATTTTTCCTCCCATCGAAAGCGACCTTCTCGTGCACCGTTACCGTAGGTTTGAATGCTTTTTTTAAACCGTTCTCCATCCAAGAAATACAATAGTCTTCCACGACAAGCTGCCTAATCTCTCTGATTGAAGGGCAGGGTGGAGAGGTGATCATGTAGACGCCTGCAAAGAAACCCAAATCGATCGTAGGTTTGCTTTCAATAGTATATCGACGGGGGCGATTAGATCCTGTGGAGGATTCATTAAAAGTTCCACCAGCTTCTCTATGGAAAGAAGCTCATAACCGTGCTTCTTGAGGACCCGTTTGAACTCGGCGTCTCTCTGTTCATCTTGACAGGACATCATGGCTTTCGCGCAGTCAATGCGAAGAGGTGAATCCTTTTTCTGCCACTCTCTCACGAATCTGCGAACCTCCAGGTCTTCGATGGAAACTGTCTCAGACATTATGGGCAACTCTGAGCAAGATGTCAAGGGTAATGTATGCAATAGTATTAAGCGCAAATGAGGTATCAGTAATTCGATGTAAGGTTTCGGAGATTATAACCTTGGAAGATCTATGAACAAGGCAGTATCTAATGCTTTTATAATAAAACGGCATTCCATATCTTCTGAAGGAGAATTATCTCCGCTAAAACATAGCATGAGCGGCCTCCGCGTGGCCTAGAACGCTTTCCAATAGCCTCGAATTCACTACTCCACAGCTGTATATCCCCCAGTGTCCAGCTCTTTTCAGCTAGGGACCCCTGCCCAGCTGAACTCACTTTAAAGCGGGAGGATTTCGCTAGCTTGCTGTACTTTGCCAATTCGCAAGCTCGTTAGTTGTTGATCAACTACGCCAACAGCCCTATCTTCAACTTTTAGAAATCGTCGCGGAAGTCATGCGATTATACCATGCCGGCAATTGGACCGTATCAGGGATCCTCACGATAGCGTCTTATGATCTTTTTCATACGATAACTGCATCCAAAAGCACGCTGTAAGCATAGATATAGCAACATACAAGCTTCGTTTATAATCTTGTGCAGAACCCCAAAGATAGGTCTACAGCGTTTTTCGGTCATCGAATTTCGAGCCTCTCTCAGCAGCAAAACATGGAATTTAGGCTCAAACAGATTTTCACTCTCTATTGAGCTTTGATCCAAACTCCGGGCATTTTCTCTTTGAATCTGGATGGAAGGCGCTCACATATCCGGGAGTATTTGTGGACGGAAGTGCTTGTAGATACATCATTTTAAATTAACGAATGAACCTGTCTATATAGTATAACCATTCCATAGCAAGGACTGCATCAGTCCATTAGTACACCTGATTGCCATCCTTATCA|upstream_gene_variant|MODIFIER|exon-XM_006962639.1-1|GENE_exon-XM_006962639.1-1|transcript|rna-XM_006962639.1|protein_coding||c.-4984delAinsTTTGCGAGATGTAAAAATCGGATGGTAATAGGGTCGCACTGGCAATGGCCCGTTGGCATCGGCATAACAAGCTACTAGGCATGGCCTGGTGGGTTCTGCAAGTTCTCGCAAATATATACTATACTAGTGCAAGATCTTTGAAACACCAGAGCTTGGCAAGCATGACAGATCGCCGAACAGACGGCGTAGAGTAGGTTGAATGATGAATGCCGTGCCTAGTCGGCATTCACAAGAGCTAGTCGGCTAGAGGTTTGTTTTCATACTAATCAAGCACTTGTTAATCCTAGAATTGGAGGTGCAGATGGGCTTGCAGGGCTCTACGGTGTAGAAATGCTTGATTCAAGATTCACATTTAAGCTCAACACAAAGCTTGACGACACTTGTTCAGCTTCTTGGCCACATGATTCCAGGTGAAATAGGATTGTACACCTTTCTTTTTTTTACCTATTATATGAAGAAGTGATACTGTCAATGATTGAAGAGATATGCTTAGCCATATACACAGCATGATACCTGATGAGAGAAGACTAGACACGTTGGCTGGTGTTCGGAGTTTTATTTCTACCGCTTAATAAGAATAATTTAAAATTATGATGTCAGAAATCAAATAGAACCTGAAAAGGAGACGACTAAAAGAGACAACTAGCGGTAGAAGAGAGATCTTTCCGCGGCTTGAGCGGGCGGAGACCGCACACAAGTCCGACGAGGTCGGCATTCATTCGATCGTTGTTTAGCCTGTCATCCAACCGTTAGACCGCATGTAATTTGCGGGTATTAAGCATTTTAGCATACGATTCTAGCCAGTTTTCGGCAGATAAGCGAATGGGGGATGGGTTGGAGCTGTGATCTACGGTCTAATATGTTCTGTCCTAGAGGAGTCTGCCCTGCCATTGAGGGCAATGTGTTTGGCATGAAATATGAATTCCAGGCTGCCGATTCTCAGGAAGTGAATGTTTTATTGGTGAAAAAGATTACCGTATAGAAGGAAGGTGACAGTCATGAATAACACATGAATGCTATAGAAGAATACTAACGGAGATTCGGCGATTCGGTGATATAGTCTTTAGCACCTGCCACAGGGGGGACAAAAGCCTCCTGTCAAACCATTGACTTTGCGGAGAAGAACTCGCTCAAAGAAACGCCGGCTGACTCACAGCCGACCTTTGGCTATGACTTATACAGTACTATGCGCATGAATTGACAGGGGAAGAAAAGCAACGGCACATACTCCGGGACATCATTCCTATCTACAAGTTCTTTACATCCGATTTTATATACTTGGACCCAGATCTCTTAAAAAGTGTATCATAGTCTTCCGGCTCCACACGCGGCGTGTCTGAAACCTTGTAGCCGTAGAACCAGACGTTTTTACCAACCCACGTCATTAGATAGACTCGGCCAGCGAATTCCACACAGTTATCGGTCCGGAAATCTAGGTGGCCAGCGTCAGGCTCATAAACGACTTGGCCCTTGTCAGTTCTGCGGCCACGAGATCGGAAGTATACACGGCACGTCTCATTGCCTTGGCCTGCCGTTTGGCCTCCAGTTCAGCTTCATCCCTCCGCTTGCGCTTCCTTCCGCTGCCCCATTCTAGAAAACGACGCATTTCCTCCTCCAAACTAATTTCTTCCTCTTCTTCGTCACTGAAACGGGCTTCGAGGTCTTGGTCGGATTCGTAGGGATCGTCTTTGAGCAGGTCCTCCGTCATGCCGAGGATCATGGTTCCCTCTATTAAGCCAAAGTCAAATGCCGCGACCAGAGTATTTTCATCTCGGCTCCATATATCCATGGTGAAAGTTCGTCCCTTTAGGAAGCTCAGCCATTCGTCTGCGATCTCCGCGCAGCGGACAACGTAGGAACCCTTGCATCGATCAAGACTGAACCCCTGTGGGTCTTTGTTTGGCCCTGTACTCGGCTCTCCGAGCTGTGCTTGAGCGATATATTCCCGGTGTCTTTCCAGTTGCTGTTCCCACAATACCTTTTTCCGCGCTTTGTTTGCCTTTTCATCATCTTTTGTTGTTCTGTATGCCAAATCTAGAACCTTGTCCCTATCCCATCCGATGTAGACATTGCGATCTGACCGACTGTGCCAGATGAACAGGCTGGGTGCTCTTGTCTTTGCCATATCCTCAAATTTCCGTGCGTTCTGCACCTTGCGCAGAACCAGTGGTTTTCTAACTTTGTTCATATCCTGCTTTCCATTCGTCAAGAAGTACGTGGCAATGAATCGTTCGTGATCCAGGGCCGCCCTTTCACTGGCTGACCTGGCAAGTCTAAAGGCCTCGTCCTCCCTTCGCCTGGCAAGCCTAAAGGCTTCATCGTCCCTTCGCCTCTTCTCCTTACGCCATGCTATGTAATTGGCCTCCCACTCCGCCTGCAGAGGCTCATGATCGGCTCGCATTATAGTCTCCAGTTCCAGTATTGACAGGGGAAGACGGTCACACTATAGTTACTCGCGAATTAGGAATGGTGACATTATGGGAAATGAGATGTCTAGTGGTCAAATTGTGTGCTGCGTATAGAGTTGGGGGGTGTTACTTTGCCCTGACGAACTGCATCTTGAAGTAGAAGGTGCAGTTGCGGTTTGCTGGATGACTTCTTGAAAGGGATTTCATAGAATTGCAACTGAGCAGCGAAAAATCTCTTTTTGAACAGCTTCAGGGTGTCTGTTTCCGTATATCTTTGATCGTGCGGATGTCCGAGAGTCGAGGGATTGAATAGCTTCTGTAAACGCTCGCCATCATAACGCTCGACGCCGTCAACACTGAACACTCTGTTGCGCAACTGGAAACCATTACGCTCGAGAATTGGTGGTAAGAGGTTCTTGTGGTGTTTCCGACATGATTGACGACGGCTTAATGGAGGAAATATTAGGCCTATGTTATTGTGGAATTAAAACACTTTACAGATATGAAGTCTACAGGCATTAATTCGAGAACGCGACAAGAAAATATTAAAGTCGCGGTTCAACCCCCCCCGCTAACGCGGTCAGGGTGCATTAGTGAGACCCATCAGTGGACGATGTCATCACGTTCAGGGTCCAGCTTGGCCAAGTTGGGAAATTGGACTGAATTGGACCATCGCCAGTGGGAGTTGAACAAGATCGGTAAATGAATCAACGCGAATTCTGGACATAGACTATGTTTTCAATACATTTGTTTACTTTCTTTGGTTGAAAATTAACTAAGCTAAGTATCCCAGGTACATCGCGACTCTATTCAAGCAGAAAAGAACCCTGGCTCCGACTCGATAAAGCAATATGTACTTGTCATTCGGTCTATCGCCCAGCTTGTAGTGATGGAGATTTATACAGCCAGCAACTCAGCGGACGAGTTTCCCCTGACACTAACCATGTCATGTAATTGGGGTTTGCTACAAAACACCTTTGATGAGGTTGATCTCTAGTTTGCAGTCGATAGATCTTCAAACTTTGCCAATTATGGATTCCACATGCTTGCCGGAGAGGTGCGTCAATTCAGACTTCGTGAGGTGTGAGGGCATGAGCCTTATGATGCTCAATGTCTCCCAGAAACTCCCCTCTGTTATTCAATCCTCCAGACTCTGTCTTCTTTGAGTGCGCCTTCAAGGTTTTTTTTAAAGCTTGCCGCTGTCCATGGATGAAATAGTCAATGGCGCCGAAGAAGATGACTCCGGTTGGACTCCCGCTGTAATTGCCAACTAAGAGTCTGCAACGTCTTAAATAGCCTTGTCTGACCGAATACCGCCAAACGGCCATTGCATCCCACCCTGAATATTCCGAAATCCTAAAAACATCTGCTTCAATTTCTTCGCCGAGTCGTCAAACTGCGTCGAATATCGTGCTGAAAACCATTCCGTTTCCTTATCACCCCACTCTACCTGATACTCCGAATTTTTCCTCCCATCGAAAGCGACCTTCTCGTGCACCGTTACCGTAGGTTTGAATGCTTTTTTTAAACCGTTCTCCATCCAAGAAATACAATAGTCTTCCACGACAAGCTGCCTAATCTCTCTGATTGAAGGGCAGGGTGGAGAGGTGATCATGTAGACGCCTGCAAAGAAACCCAAATCGATCGTAGGTTTGCTTTCAATAGTATATCGACGGGGGCGATTAGATCCTGTGGAGGATTCATTAAAAGTTCCACCAGCTTCTCTATGGAAAGAAGCTCATAACCGTGCTTCTTGAGGACCCGTTTGAACTCGGCGTCTCTCTGTTCATCTTGACAGGACATCATGGCTTTCGCGCAGTCAATGCGAAGAGGTGAATCCTTTTTCTGCCACTCTCTCACGAATCTGCGAACCTCCAGGTCTTCGATGGAAACTGTCTCAGACATTATGGGCAACTCTGAGCAAGATGTCAAGGGTAATGTATGCAATAGTATTAAGCGCAAATGAGGTATCAGTAATTCGATGTAAGGTTTCGGAGATTATAACCTTGGAAGATCTATGAACAAGGCAGTATCTAATGCTTTTATAATAAAACGGCATTCCATATCTTCTGAAGGAGAATTATCTCCGCTAAAACATAGCATGAGCGGCCTCCGCGTGGCCTAGAACGCTTTCCAATAGCCTCGAATTCACTACTCCACAGCTGTATATCCCCCAGTGTCCAGCTCTTTTCAGCTAGGGACCCCTGCCCAGCTGAACTCACTTTAAAGCGGGAGGATTTCGCTAGCTTGCTGTACTTTGCCAATTCGCAAGCTCGTTAGTTGTTGATCAACTACGCCAACAGCCCTATCTTCAACTTTTAGAAATCGTCGCGGAAGTCATGCGATTATACCATGCCGGCAATTGGACCGTATCAGGGATCCTCACGATAGCGTCTTATGATCTTTTTCATACGATAACTGCATCCAAAAGCACGCTGTAAGCATAGATATAGCAACATACAAGCTTCGTTTATAATCTTGTGCAGAACCCCAAAGATAGGTCTACAGCGTTTTTCGGTCATCGAATTTCGAGCCTCTCTCAGCAGCAAAACATGGAATTTAGGCTCAAACAGATTTTCACTCTCTATTGAGCTTTGATCCAAACTCCGGGCATTTTCTCTTTGAATCTGGATGGAAGGCGCTCACATATCCGGGAGTATTTGTGGACGGAAGTGCTTGTAGATACATCATTTTAAATTAACGAATGAACCTGTCTATATAGTATAACCATTCCATAGCAAGGACTGCATCAGTCCATTAGTACACCTGATTGCCATCCTTATCA|||||4984|,TTTGCGAGATGTAAAAATCGGATGGTAATAGGGTCGCACTGGCAATGGCCCGTTGGCATCGGCATAACAAGCTACTAGGCATGGCCTGGTGGGTTCTGCAAGTTCTCGCAAATATATACTATACTAGTGCAAGATCTTTGAAACACCAGAGCTTGGCAAGCATGACAGATCGCCGAACAGACGGCGTAGAGTAGGTTGAATGATGAATGCCGTGCCTAGTCGGCATTCACAAGAGCTAGTCGGCTAGAGGTTTGTTTTCATACTAATCAAGCACTTGTTAATCCTAGAATTGGAGGTGCAGATGGGCTTGCAGGGCTCTACGGTGTAGAAATGCTTGATTCAAGATTCACATTTAAGCTCAACACAAAGCTTGACGACACTTGTTCAGCTTCTTGGCCACATGATTCCAGGTGAAATAGGATTGTACACCTTTCTTTTTTTTACCTATTATATGAAGAAGTGATACTGTCAATGATTGAAGAGATATGCTTAGCCATATACACAGCATGATACCTGATGAGAGAAGACTAGACACGTTGGCTGGTGTTCGGAGTTTTATTTCTACCGCTTAATAAGAATAATTTAAAATTATGATGTCAGAAATCAAATAGAACCTGAAAAGGAGACGACTAAAAGAGACAACTAGCGGTAGAAGAGAGATCTTTCCGCGGCTTGAGCGGGCGGAGACCGCACACAAGTCCGACGAGGTCGGCATTCATTCGATCGTTGTTTAGCCTGTCATCCAACCGTTAGACCGCATGTAATTTGCGGGTATTAAGCATTTTAGCATACGATTCTAGCCAGTTTTCGGCAGATAAGCGAATGGGGGATGGGTTGGAGCTGTGATCTACGGTCTAATATGTTCTGTCCTAGAGGAGTCTGCCCTGCCATTGAGGGCAATGTGTTTGGCATGAAATATGAATTCCAGGCTGCCGATTCTCAGGAAGTGAATGTTTTATTGGTGAAAAAGATTACCGTATAGAAGGAAGGTGACAGTCATGAATAACACATGAATGCTATAGAAGAATACTAACGGAGATTCGGCGATTCGGTGATATAGTCTTTAGCACCTGCCACAGGGGGGACAAAAGCCTCCTGTCAAACCATTGACTTTGCGGAGAAGAACTCGCTCAAAGAAACGCCGGCTGACTCACAGCCGACCTTTGGCTATGACTTATACAGTACTATGCGCATGAATTGACAGGGGAAGAAAAGCAACGGCACATACTCCGGGACATCATTCCTATCTACAAGTTCTTTACATCCGATTTTATATACTTGGACCCAGATCTCTTAAAAAGTGTATCATAGTCTTCCGGCTCCACACGCGGCGTGTCTGAAACCTTGTAGCCGTAGAACCAGACGTTTTTACCAACCCACGTCATTAGATAGACTCGGCCAGCGAATTCCACACAGTTATCGGTCCGGAAATCTAGGTGGCCAGCGTCAGGCTCATAAACGACTTGGCCCTTGTCAGTTCTGCGGCCACGAGATCGGAAGTATACACGGCACGTCTCATTGCCTTGGCCTGCCGTTTGGCCTCCAGTTCAGCTTCATCCCTCCGCTTGCGCTTCCTTCCGCTGCCCCATTCTAGAAAACGACGCATTTCCTCCTCCAAACTAATTTCTTCCTCTTCTTCGTCACTGAAACGGGCTTCGAGGTCTTGGTCGGATTCGTAGGGATCGTCTTTGAGCAGGTCCTCCGTCATGCCGAGGATCATGGTTCCCTCTATTAAGCCAAAGTCAAATGCCGCGACCAGAGTATTTTCATCTCGGCTCCATATATCCATGGTGAAAGTTCGTCCCTTTAGGAAGCTCAGCCATTCGTCTGCGATCTCCGCGCAGCGGACAACGTAGGAACCCTTGCATCGATCAAGACTGAACCCCTGTGGGTCTTTGTTTGGCCCTGTACTCGGCTCTCCGAGCTGTGCTTGAGCGATATATTCCCGGTGTCTTTCCAGTTGCTGTTCCCACAATACCTTTTTCCGCGCTTTGTTTGCCTTTTCATCATCTTTTGTTGTTCTGTATGCCAAATCTAGAACCTTGTCCCTATCCCATCCGATGTAGACATTGCGATCTGACCGACTGTGCCAGATGAACAGGCTGGGTGCTCTTGTCTTTGCCATATCCTCAAATTTCCGTGCGTTCTGCACCTTGCGCAGAACCAGTGGTTTTCTAACTTTGTTCATATCCTGCTTTCCATTCGTCAAGAAGTACGTGGCAATGAATCGTTCGTGATCCAGGGCCGCCCTTTCACTGGCTGACCTGGCAAGTCTAAAGGCCTCGTCCTCCCTTCGCCTGGCAAGCCTAAAGGCTTCATCGTCCCTTCGCCTCTTCTCCTTACGCCATGCTATGTAATTGGCCTCCCACTCCGCCTGCAGAGGCTCATGATCGGCTCGCATTATAGTCTCCAGTTCCAGTATTGACAGGGGAAGACGGTCACACTATAGTTACTCGCGAATTAGGAATGGTGACATTATGGGAAATGAGATGTCTAGTGGTCAAATTGTGTGCTGCGTATAGAGTTGGGGGGTGTTACTTTGCCCTGACGAACTGCATCTTGAAGTAGAAGGTGCAGTTGCGGTTTGCTGGATGACTTCTTGAAAGGGATTTCATAGAATTGCAACTGAGCAGCGAAAAATCTCTTTTTGAACAGCTTCAGGGTGTCTGTTTCCGTATATCTTTGATCGTGCGGATGTCCGAGAGTCGAGGGATTGAATAGCTTCTGTAAACGCTCGCCATCATAACGCTCGACGCCGTCAACACTGAACACTCTGTTGCGCAACTGGAAACCATTACGCTCGAGAATTGGTGGTAAGAGGTTCTTGTGGTGTTTCCGACATGATTGACGACGGCTTAATGGAGGAAATATTAGGCCTATGTTATTGTGGAATTAAAACACTTTACAGATATGAAGTCTACAGGCATTAATTCGAGAACGCGACAAGAAAATATTAAAGTCGCGGTTCAACCCCCCCCGCTAACGCGGTCAGGGTGCATTAGTGAGACCCATCAGTGGACGATGTCATCACGTTCAGGGTCCAGCTTGGCCAAGTTGGGAAATTGGACTGAATTGGACCATCGCCAGTGGGAGTTGAACAAGATCGGTAAATGAATCAACGCGAATTCTGGACATAGACTATGTTTTCAATACATTTGTTTACTTTCTTTGGTTGAAAATTAACTAAGCTAAGTATCCCAGGTACATCGCGACTCTATTCAAGCAGAAAAGAACCCTGGCTCCGACTCGATAAAGCAATATGTACTTGTCATTCGGTCTATCGCCCAGCTTGTAGTGATGGAGATTTATACAGCCAGCAACTCAGCGGACGAGTTTCCCCTGACACTAACCATGTCATGTAATTGGGGTTTGCTACAAAACACCTTTGATGAGGTTGATCTCTAGTTTGCAGTCGATAGATCTTCAAACTTTGCCAATTATGGATTCCACATGCTTGCCGGAGAGGTGCGTCAATTCAGACTTCGTGAGGTGTGAGGGCATGAGCCTTATGATGCTCAATGTCTCCCAGAAACTCCCCTCTGTTATTCAATCCTCCAGACTCTGTCTTCTTTGAGTGCGCCTTCAAGGTTTTTTTTAAAGCTTGCCGCTGTCCATGGATGAAATAGTCAATGGCGCCGAAGAAGATGACTCCGGTTGGACTCCCGCTGTAATTGCCAACTAAGAGTCTGCAACGTCTTAAATAGCCTTGTCTGACCGAATACCGCCAAACGGCCATTGCATCCCACCCTGAATATTCCGAAATCCTAAAAACATCTGCTTCAATTTCTTCGCCGAGTCGTCAAACTGCGTCGAATATCGTGCTGAAAACCATTCCGTTTCCTTATCACCCCACTCTACCTGATACTCCGAATTTTTCCTCCCATCGAAAGCGACCTTCTCGTGCACCGTTACCGTAGGTTTGAATGCTTTTTTTAAACCGTTCTCCATCCAAGAAATACAATAGTCTTCCACGACAAGCTGCCTAATCTCTCTGATTGAAGGGCAGGGTGGAGAGGTGATCATGTAGACGCCTGCAAAGAAACCCAAATCGATCGTAGGTTTGCTTTCAATAGTATATCGACGGGGGCGATTAGATCCTGTGGAGGATTCATTAAAAGTTCCACCAGCTTCTCTATGGAAAGAAGCTCATAACCGTGCTTCTTGAGGACCCGTTTGAACTCGGCGTCTCTCTGTTCATCTTGACAGGACATCATGGCTTTCGCGCAGTCAATGCGAAGAGGTGAATCCTTTTTCTGCCACTCTCTCACGAATCTGCGAACCTCCAGGTCTTCGATGGAAACTGTCTCAGACATTATGGGCAACTCTGAGCAAGATGTCAAGGGTAATGTATGCAATAGTATTAAGCGCAAATGAGGTATCAGTAATTCGATGTAAGGTTTCGGAGATTATAACCTTGGAAGATCTATGAACAAGGCAGTATCTAATGCTTTTATAATAAAACGGCATTCCATATCTTCTGAAGGAGAATTATCTCCGCTAAAACATAGCATGAGCGGCCTCCGCGTGGCCTAGAACGCTTTCCAATAGCCTCGAATTCACTACTCCACAGCTGTATATCCCCCAGTGTCCAGCTCTTTTCAGCTAGGGACCCCTGCCCAGCTGAACTCACTTTAAAGCGGGAGGATTTCGCTAGCTTGCTGTACTTTGCCAATTCGCAAGCTCGTTAGTTGTTGATCAACTACGCCAACAGCCCTATCTTCAACTTTTAGAAATCGTCGCGGAAGTCATGCGATTATACCATGCCGGCAATTGGACCGTATCAGGGATCCTCACGATAGCGTCTTATGATCTTTTTCATACGATAACTGCATCCAAAAGCACGCTGTAAGCATAGATATAGCAACATACAAGCTTCGTTTATAATCTTGTGCAGAACCCCAAAGATAGGTCTACAGCGTTTTTCGGTCATCGAATTTCGAGCCTCTCTCAGCAGCAAAACATGGAATTTAGGCTCAAACAGATTTTCACTCTCTATTGAGCTTTGATCCAAACTCCGGGCATTTTCTCTTTGAATCTGGATGGAAGGCGCTCACATATCCGGGAGTATTTGTGGACGGAAGTGCTTGTAGATACATCATTTTAAATTAACGAATGAACCTGTCTATATAGTATAACCATTCCATAGCAAGGACTGCATCAGTCCATTAGTACACCTGATTGCCATCCTTATCA|upstream_gene_variant|MODIFIER|exon-XM_006962639.1-1|GENE_exon-XM_006962639.1-1|transcript|rna-XM_006962639.1|protein_coding||c.-4984delCinsTTTGCGAGATGTAAAAATCGGATGGTAATAGGGTCGCACTGGCAATGGCCCGTTGGCATCGGCATAACAAGCTACTAGGCATGGCCTGGTGGGTTCTGCAAGTTCTCGCAAATATATACTATACTAGTGCAAGATCTTTGAAACACCAGAGCTTGGCAAGCATGACAGATCGCCGAACAGACGGCGTAGAGTAGGTTGAATGATGAATGCCGTGCCTAGTCGGCATTCACAAGAGCTAGTCGGCTAGAGGTTTGTTTTCATACTAATCAAGCACTTGTTAATCCTAGAATTGGAGGTGCAGATGGGCTTGCAGGGCTCTACGGTGTAGAAATGCTTGATTCAAGATTCACATTTAAGCTCAACACAAAGCTTGACGACACTTGTTCAGCTTCTTGGCCACATGATTCCAGGTGAAATAGGATTGTACACCTTTCTTTTTTTTACCTATTATATGAAGAAGTGATACTGTCAATGATTGAAGAGATATGCTTAGCCATATACACAGCATGATACCTGATGAGAGAAGACTAGACACGTTGGCTGGTGTTCGGAGTTTTATTTCTACCGCTTAATAAGAATAATTTAAAATTATGATGTCAGAAATCAAATAGAACCTGAAAAGGAGACGACTAAAAGAGACAACTAGCGGTAGAAGAGAGATCTTTCCGCGGCTTGAGCGGGCGGAGACCGCACACAAGTCCGACGAGGTCGGCATTCATTCGATCGTTGTTTAGCCTGTCATCCAACCGTTAGACCGCATGTAATTTGCGGGTATTAAGCATTTTAGCATACGATTCTAGCCAGTTTTCGGCAGATAAGCGAATGGGGGATGGGTTGGAGCTGTGATCTACGGTCTAATATGTTCTGTCCTAGAGGAGTCTGCCCTGCCATTGAGGGCAATGTGTTTGGCATGAAATATGAATTCCAGGCTGCCGATTCTCAGGAAGTGAATGTTTTATTGGTGAAAAAGATTACCGTATAGAAGGAAGGTGACAGTCATGAATAACACATGAATGCTATAGAAGAATACTAACGGAGATTCGGCGATTCGGTGATATAGTCTTTAGCACCTGCCACAGGGGGGACAAAAGCCTCCTGTCAAACCATTGACTTTGCGGAGAAGAACTCGCTCAAAGAAACGCCGGCTGACTCACAGCCGACCTTTGGCTATGACTTATACAGTACTATGCGCATGAATTGACAGGGGAAGAAAAGCAACGGCACATACTCCGGGACATCATTCCTATCTACAAGTTCTTTACATCCGATTTTATATACTTGGACCCAGATCTCTTAAAAAGTGTATCATAGTCTTCCGGCTCCACACGCGGCGTGTCTGAAACCTTGTAGCCGTAGAACCAGACGTTTTTACCAACCCACGTCATTAGATAGACTCGGCCAGCGAATTCCACACAGTTATCGGTCCGGAAATCTAGGTGGCCAGCGTCAGGCTCATAAACGACTTGGCCCTTGTCAGTTCTGCGGCCACGAGATCGGAAGTATACACGGCACGTCTCATTGCCTTGGCCTGCCGTTTGGCCTCCAGTTCAGCTTCATCCCTCCGCTTGCGCTTCCTTCCGCTGCCCCATTCTAGAAAACGACGCATTTCCTCCTCCAAACTAATTTCTTCCTCTTCTTCGTCACTGAAACGGGCTTCGAGGTCTTGGTCGGATTCGTAGGGATCGTCTTTGAGCAGGTCCTCCGTCATGCCGAGGATCATGGTTCCCTCTATTAAGCCAAAGTCAAATGCCGCGACCAGAGTATTTTCATCTCGGCTCCATATATCCATGGTGAAAGTTCGTCCCTTTAGGAAGCTCAGCCATTCGTCTGCGATCTCCGCGCAGCGGACAACGTAGGAACCCTTGCATCGATCAAGACTGAACCCCTGTGGGTCTTTGTTTGGCCCTGTACTCGGCTCTCCGAGCTGTGCTTGAGCGATATATTCCCGGTGTCTTTCCAGTTGCTGTTCCCACAATACCTTTTTCCGCGCTTTGTTTGCCTTTTCATCATCTTTTGTTGTTCTGTATGCCAAATCTAGAACCTTGTCCCTATCCCATCCGATGTAGACATTGCGATCTGACCGACTGTGCCAGATGAACAGGCTGGGTGCTCTTGTCTTTGCCAT
TCCTCAAATTTCCGTGCGTTCTGCACCTTGCGCAGAACCAGTGGTTTTCTAACTTTGTTCATATCCTGCTTTCCATTCGTCAAGAAGTACGTGGCAATGAATCGTTCGTGATCCAGGGCCGCCCTTTCACTGGCTGACCTGGCAAGTCTAAAGGCCTCGTCCTCCCTTCGCCTGGCAAGCCTAAAGGCTTCATCGTCCCTTCGCCTCTTCTCCTTACGCCATGCTATGTAATTGGCCTCCCACTCCGCCTGCAGAGGCTCATGATCGGCTCGCATTATAGTCTCCAGTTCCAGTATTGACAGGGGAAGACGGTCACACTATAGTTACTCGCGAATTAGGAATGGTGACATTATGGGAAATGAGATGTCTAGTGGTCAAATTGTGTGCTGCGTATAGAGTTGGGGGGTGTTACTTTGCCCTGACGAACTGCATCTTGAAGTAGAAGGTGCAGTTGCGGTTTGCTGGATGACTTCTTGAAAGGGATTTCATAGAATTGCAACTGAGCAGCGAAAAATCTCTTTTTGAACAGCTTCAGGGTGTCTGTTTCCGTATATCTTTGATCGTGCGGATGTCCGAGAGTCGAGGGATTGAATAGCTTCTGTAAACGCTCGCCATCATAACGCTCGACGCCGTCAACACTGAACACTCTGTTGCGCAACTGGAAACCATTACGCTCGAGAATTGGTGGTAAGAGGTTCTTGTGGTGTTTCCGACATGATTGACGACGGCTTAATGGAGGAAATATTAGGCCTATGTTATTGTGGAATTAAAACACTTTACAGATATGAAGTCTACAGGCATTAATTCGAGAACGCGACAAGAAAATATTAAAGTCGCGGTTCAACCCCCCCCGCTAACGCGGTCAGGGTGCATTAGTGAGACCCATCAGTGGACGATGTCATCACGTTCAGGGTCCAGCTTGGCCAAGTTGGGAAATTGGACTGAATTGGACCATCGCCAGTGGGAGTTGAACAAGATCGGTAAATGAATCAACGCGAATTCTGGACATAGACTATGTTTTCAATACATTTGTTTACTTTCTTTGGTTGAAAATTAACTAAGCTAAGTATCCCAGGTACATCGCGACTCTATTCAAGCAGAAAAGAACCCTGGCTCCGACTCGATAAAGCAATATGTACTTGTCATTCGGTCTATCGCCCAGCTTGTAGTGATGGAGATTTATACAGCCAGCAACTCAGCGGACGAGTTTCCCCTGACACTAACCATGTCATGTAATTGGGGTTTGCTACAAAACACCTTTGATGAGGTTGATCTCTAGTTTGCAGTCGATAGATCTTCAAACTTTGCCAATTATGGATTCCACATGCTTGCCGGAGAGGTGCGTCAATTCAGACTTCGTGAGGTGTGAGGGCATGAGCCTTATGATGCTCAATGTCTCCCAGAAACTCCCCTCTGTTATTCAATCCTCCAGACTCTGTCTTCTTTGAGTGCGCCTTCAAGGTTTTTTTTAAAGCTTGCCGCTGTCCATGGATGAAATAGTCAATGGCGCCGAAGAAGATGACTCCGGTTGGACTCCCGCTGTAATTGCCAACTAAGAGTCTGCAACGTCTTAAATAGCCTTGTCTGACCGAATACCGCCAAACGGCCATTGCATCCCACCCTGAATATTCCGAAATCCTAAAAACATCTGCTTCAATTTCTTCGCCGAGTCGTCAAACTGCGTCGAATATCGTGCTGAAAACCATTCCGTTTCCTTATCACCCCACTCTACCTGATACTCCGAATTTTTCCTCCCATCGAAAGCGACCTTCTCGTGCACCGTTACCGTAGGTTTGAATGCTTTTTTTAAACCGTTCTCCATCCAAGAAATACAATAGTCTTCCACGACAAGCTGCCTAATCTCTCTGATTGAAGGGCAGGGTGGAGAGGTGATCATGTAGACGCCTGCAAAGAAACCCAAATCGATCGTAGGTTTGCTTTCAATAGTATATCGACGGGGGCGATTAGATCCTGTGGAGGATTCATTAAAAGTTCCACCAGCTTCTCTATGGAAAGAAGCTCATAACCGTGCTTCTTGAGGACCCGTTTGAACTCGGCGTCTCTCTGTTCATCTTGACAGGACATCATGGCTTTCGCGCAGTCAATGCGAAGAGGTGAATCCTTTTTCTGCCACTCTCTCACGAATCTGCGAACCTCCAGGTCTTCGATGGAAACTGTCTCAGACATTATGGGCAACTCTGAGCAAGATGTCAAGGGTAATGTATGCAATAGTATTAAGCGCAAATGAGGTATCAGTAATTCGATGTAAGGTTTCGGAGATTATAACCTTGGAAGATCTATGAACAAGGCAGTATCTAATGCTTTTATAATAAAACGGCATTCCATATCTTCTGAAGGAGAATTATCTCCGCTAAAACATAGCATGAGCGGCCTCCGCGTGGCCTAGAACGCTTTCCAATAGCCTCGAATTCACTACTCCACAGCTGTATATCCCCCAGTGTCCAGCTCTTTTCAGCTAGGGACCCCTGCCCAGCTGAACTCACTTTAAAGCGGGAGGATTTCGCTAGCTTGCTGTACTTTGCCAATTCGCAAGCTCGTTAGTTGTTGATCAACTACGCCAACAGCCCTATCTTCAACTTTTAGAAATCGTCGCGGAAGTCATGCGATTATACCATGCCGGCAATTGGACCGTATCAGGGATCCTCACGATAGCGTCTTATGATCTTTTTCATACGATAACTGCATCCAAAAGCACGCTGTAAGCATAGATATAGCAACATACAAGCTTCGTTTATAATCTTGTGCAGAACCCCAAAGATAGGTCTACAGCGTTTTTCGGTCATCGAATTTCGAGCCTCTCTCAGCAGCAAAACATGGAATTTAGGCTCAAACAGATTTTCACTCTCTATTGAGCTTTGATCCAAACTCCGGGCATTTTCTCTTTGAATCTGGATGGAAGGCGCTCACATATCCGGGAGTATTTGTGGACGGAAGTGCTTGTAGATACATCATTTTAAATTAACGAATGAACCTGTCTATATAGTATAACCATTCCATAGCAAGGACTGCATCAGTCCATTAGTACACCTGATTGCCATCCTTATCA|||||4984|,TTTGCGAGATGTAAAAATCGGATGGTAATAGGGTCGCACTGGCAATGGCCCGTTGGCATCGGCATAACAAGCTACTAGGCATGGCCTGGTGGGTTCTGCAAGTTCTCGCAAATATATACTATACTAGTGCAAGATCTTTGAAACACCAGAGCTTGGCAAGCATGACAGATCGCCGAACAGACGGCGTAGAGTAGGTTGAATGATGAATGCCGTGCCTAGTCGGCATTCACAAGAGCTAGTCGGCTAGAGGTTTGTTTTCATACTAATCAAGCACTTGTTAATCCTAGAATTGGAGGTGCAGATGGGCTTGCAGGGCTCTACGGTGTAGAAATGCTTGATTCAAGATTCACATTTAAGCTCAACACAAAGCTTGACGACACTTGTTCAGCTTCTTGGCCACATGATTCCAGGTGAAATAGGATTGTACACCTTTCTTTTTTTTACCTATTATATGAAGAAGTGATACTGTCAATGATTGAAGAGATATGCTTAGCCATATACACAGCATGATACCTGATGAGAGAAGACTAGACACGTTGGCTGGTGTTCGGAGTTTTATTTCTACCGCTTAATAAGAATAATTTAAAATTATGATGTCAGAAATCAAATAGAACCTGAAAAGGAGACGACTAAAAGAGACAACTAGCGGTAGAAGAGAGATCTTTCCGCGGCTTGAGCGGGCGGAGACCGCACACAAGTCCGACGAGGTCGGCATTCATTCGATCGTTGTTTAGCCTGTCATCCAACCGTTAGACCGCATGTAATTTGCGGGTATTAAGCATTTTAGCATACGATTCTAGCCAGTTTTCGGCAGATAAGCGAATGGGGGATGGGTTGGAGCTGTGATCTACGGTCTAATATGTTCTGTCCTAGAGGAGTCTGCCCTGCCATTGAGGGCAATGTGTTTGGCATGAAATATGAATTCCAGGCTGCCGATTCTCAGGAAGTGAATGTTTTATTGGTGAAAAAGATTACCGTATAGAAGGAAGGTGACAGTCATGAATAACACATGAATGCTATAGAAGAATACTAACGGAGATTCGGCGATTCGGTGATATAGTCTTTAGCACCTGCCACAGGGGGGACAAAAGCCTCCTGTCAAACCATTGACTTTGCGGAGAAGAACTCGCTCAAAGAAACGCCGGCTGACTCACAGCCGACCTTTGGCTATGACTTATACAGTACTATGCGCATGAATTGACAGGGGAAGAAAAGCAACGGCACATACTCCGGGACATCATTCCTATCTACAAGTTCTTTACATCCGATTTTATATACTTGGACCCAGATCTCTTAAAAAGTGTATCATAGTCTTCCGGCTCCACACGCGGCGTGTCTGAAACCTTGTAGCCGTAGAACCAGACGTTTTTACCAACCCACGTCATTAGATAGACTCGGCCAGCGAATTCCACACAGTTATCGGTCCGGAAATCTAGGTGGCCAGCGTCAGGCTCATAAACGACTTGGCCCTTGTCAGTTCTGCGGCCACGAGATCGGAAGTATACACGGCACGTCTCATTGCCTTGGCCTGCCGTTTGGCCTCCAGTTCAGCTTCATCCCTCCGCTTGCGCTTCCTTCCGCTGCCCCATTCTAGAAAACGACGCATTTCCTCCTCCAAACTAATTTCTTCCTCTTCTTCGTCACTGAAACGGGCTTCGAGGTCTTGGTCGGATTCGTAGGGATCGTCTTTGAGCAGGTCCTCCGTCATGCCGAGGATCATGGTTCCCTCTATTAAGCCAAAGTCAAATGCCGCGACCAGAGTATTTTCATCTCGGCTCCATATATCCATGGTGAAAGTTCGTCCCTTTAGGAAGCTCAGCCATTCGTCTGCGATCTCCGCGCAGCGGACAACGTAGGAACCCTTGCATCGATCAAGACTGAACCCCTGTGGGTCTTTGTTTGGCCCTGTACTCGGCTCTCCGAGCTGTGCTTGAGCGATATATTCCCGGTGTCTTTCCAGTTGCTGTTCCCACAATACCTTTTTCCGCGCTTTGTTTGCCTTTTCATCATCTTTTGTTGTTCTGTATGCCAAATCTAGAACCTTGTCCCTATCCCATCCGATGTAGACATTGCGATCTGACCGACTGTGCCAGATGAACAGGCTGGGTGCTCTTGTCTTTGCCATATCCTCAAATTTCCGTGCGTTCTGCACCTTGCGCAGAACCAGTGGTTTTCTAACTTTGTTCATATCCTGCTTTCCATTCGTCAAGAAGTACGTGGCAATGAATCGTTCGTGATCCAGGGCCGCCCTTTCACTGGCTGACCTGGCAAGTCTAAAGGCCTCGTCCTCCCTTCGCCTGGCAAGCCTAAAGGCTTCATCGTCCCTTCGCCTCTTCTCCTTACGCCATGCTATGTAATTGGCCTCCCACTCCGCCTGCAGAGGCTCATGATCGGCTCGCATTATAGTCTCCAGTTCCAGTATTGACAGGGGAAGACGGTCACACTATAGTTACTCGCGAATTAGGAATGGTGACATTATGGGAAATGAGATGTCTAGTGGTCAAATTGTGTGCTGCGTATAGAGTTGGGGGGTGTTACTTTGCCCTGACGAACTGCATCTTGAAGTAGAAGGTGCAGTTGCGGTTTGCTGGATGACTTCTTGAAAGGGATTTCATAGAATTGCAACTGAGCAGCGAAAAATCTCTTTTTGAACAGCTTCAGGGTGTCTGTTTCCGTATATCTTTGATCGTGCGGATGTCCGAGAGTCGAGGGATTGAATAGCTTCTGTAAACGCTCGCCATCATAACGCTCGACGCCGTCAACACTGAACACTCTGTTGCGCAACTGGAAACCATTACGCTCGAGAATTGGTGGTAAGAGGTTCTTGTGGTGTTTCCGACATGATTGACGACGGCTTAATGGAGGAAATATTAGGCCTATGTTATTGTGGAATTAAAACACTTTACAGATATGAAGTCTACAGGCATTAATTCGAGAACGCGACAAGAAAATATTAAAGTCGCGGTTCAACCCCCCCCGCTAACGCGGTCAGGGTGCATTAGTGAGACCCATCAGTGGACGATGTCATCACGTTCAGGGTCCAGCTTGGCCAAGTTGGGAAATTGGACTGAATTGGACCATCGCCAGTGGGAGTTGAACAAGATCGGTAAATGAATCAACGCGAATTCTGGACATAGACTATGTTTTCAATACATTTGTTTACTTTCTTTGGTTGAAAATTAACTAAGCTAAGTATCCCAGGTACATCGCGACTCTATTCAAGCAGAAAAGAACCCTGGCTCCGACTCGATAAAGCAATATGTACTTGTCATTCGGTCTATCGCCCAGCTTGTAGTGATGGAGATTTATACAGCCAGCAACTCAGCGGACGAGTTTCCCCTGACACTAACCATGTCATGTAATTGGGGTTTGCTACAAAACACCTTTGATGAGGTTGATCTCTAGTTTGCAGTCGATAGATCTTCAAACTTTGCCAATTATGGATTCCACATGCTTGCCGGAGAGGTGCGTCAATTCAGACTTCGTGAGGTGTGAGGGCATGAGCCTTATGATGCTCAATGTCTCCCAGAAACTCCCCTCTGTTATTCAATCCTCCAGACTCTGTCTTCTTTGAGTGCGCCTTCAAGGTTTTTTTTAAAGCTTGCCGCTGTCCATGGATGAAATAGTCAATGGCGCCGAAGAAGATGACTCCGGTTGGACTCCCGCTGTAATTGCCAACTAAGAGTCTGCAACGTCTTAAATAGCCTTGTCTGACCGAATACCGCCAAACGGCCATTGCATCCCACCCTGAATATTCCGAAATCCTAAAAACATCTGCTTCAATTTCTTCGCCGAGTCGTCAAACTGCGTCGAATATCGTGCTGAAAACCATTCCGTTTCCTTATCACCCCACTCTACCTGATACTCCGAATTTTTCCTCCCATCGAAAGCGACCTTCTCGTGCACCGTTACCGTAGGTTTGAATGCTTTTTTTAAACCGTTCTCCATCCAAGAAATACAATAGTCTTCCACGACAAGCTGCCTAATCTCTCTGATTGAAGGGCAGGGTGGAGAGGTGATCATGTAGACGCCTGCAAAGAAACCCAAATCGATCGTAGGTTTGCTTTCAATAGTATATCGACGGGGGCGATTAGATCCTGTGGAGGATTCATTAAAAGTTCCACCAGCTTCTCTATGGAAAGAAGCTCATAACCGTGCTTCTTGAGGACCCGTTTGAACTCGGCGTCTCTCTGTTCATCTTGACAGGACATCATGGCTTTCGCGCAGTCAATGCGAAGAGGTGAATCCTTTTTCTGCCACTCTCTCACGAATCTGCGAACCTCCAGGTCTTCGATGGAAACTGTCTCAGACATTATGGGCAACTCTGAGCAAGATGTCAAGGGTAATGTATGCAATAGTATTAAGCGCAAATGAGGTATCAGTAATTCGATGTAAGGTTTCGGAGATTATAACCTTGGAAGATCTATGAACAAGGCAGTATCTAATGCTTTTATAATAAAACGGCATTCCATATCTTCTGAAGGAGAATTATCTCCGCTAAAACATAGCATGAGCGGCCTCCGCGTGGCCTAGAACGCTTTCCAATAGCCTCGAATTCACTACTCCACAGCTGTATATCCCCCAGTGTCCAGCTCTTTTCAGCTAGGGACCCCTGCCCAGCTGAACTCACTTTAAAGCGGGAGGATTTCGCTAGCTTGCTGTACTTTGCCAATTCGCAAGCTCGTTAGTTGTTGATCAACTACGCCAACAGCCCTATCTTCAACTTTTAGAAATCGTCGCGGAAGTCATGCGATTATACCATGCCGGCAATTGGACCGTATCAGGGATCCTCACGATAGCGTCTTATGATCTTTTTCATACGATAACTGCATCCAAAAGCACGCTGTAAGCATAGATATAGCAACATACAAGCTTCGTTTATAATCTTGTGCAGAACCCCAAAGATAGGTCTACAGCGTTTTTCGGTCATCGAATTTCGAGCCTCTCTCAGCAGCAAAACATGGAATTTAGGCTCAAACAGATTTTCACTCTCTATTGAGCTTTGATCCAAACTCCGGGCATTTTCTCTTTGAATCTGGATGGAAGGCGCTCACATATCCGGGAGTATTTGTGGACGGAAGTGCTTGTAGATACATCATTTTAAATTAACGAATGAACCTGTCTATATAGTATAACCATTCCATAGCAAGGACTGCATCAGTCCATTAGTACACCTGATTGCCATCCTTATCA|upstream_gene_variant|MODIFIER|exon-XM_006962639.1-1|GENE_exon-XM_006962639.1-1|transcript|rna-XM_006962639.1|protein_coding||c.-4984delGinsTTTGCGAGATGTAAAAATCGGATGGTAATAGGGTCGCACTGGCAATGGCCCGTTGGCATCGGCATAACAAGCTACTAGGCATGGCCTGGTGGGTTCTGCAAGTTCTCGCAAATATATACTATACTAGTGCAAGATCTTTGAAACACCAGAGCTTGGCAAGCATGACAGATCGCCGAACAGACGGCGTAGAGTAGGTTGAATGATGAATGCCGTGCCTAGTCGGCATTCACAAGAGCTAGTCGGCTAGAGGTTTGTTTTCATACTAATCAAGCACTTGTTAATCCTAGAATTGGAGGTGCAGATGGGCTTGCAGGGCTCTACGGTGTAGAAATGCTTGATTCAAGATTCACATTTAAGCTCAACACAAAGCTTGACGACACTTGTTCAGCTTCTTGGCCACATGATTCCAGGTGAAATAGGATTGTACACCTTTCTTTTTTTTACCTATTATATGAAGAAGTGATACTGTCAATGATTGAAGAGATATGCTTAGCCATATACACAGCATGATACCTGATGAGAGAAGACTAGACACGTTGGCTGGTGTTCGGAGTTTTATTTCTACCGCTTAATAAGAATAATTTAAAATTATGATGTCAGAAATCAAATAGAACCTGAAAAGGAGACGACTAAAAGAGACAACTAGCGGTAGAAGAGAGATCTTTCCGCGGCTTGAGCGGGCGGAGACCGCACACAAGTCCGACGAGGTCGGCATTCATTCGATCGTTGTTTAGCCTGTCATCCAACCGTTAGACCGCATGTAATTTGCGGGTATTAAGCATTTTAGCATACGATTCTAGCCAGTTTTCGGCAGATAAGCGAATGGGGGATGGGTTGGAGCTGTGATCTACGGTCTAATATGTTCTGTCCTAGAGGAGTCTGCCCTGCCATTGAGGGCAATGTGTTTGGCATGAAATATGAATTCCAGGCTGCCGATTCTCAGGAAGTGAATGTTTTATTGGTGAAAAAGATTACCGTATAGAAGGAAGGTGACAGTCATGAATAACACATGAATGCTATAGAAGAATACTAACGGAGATTCGGCGATTCGGTGATATAGTCTTTAGCACCTGCCACAGGGGGGACAAAAGCCTCCTGTCAAACCATTGACTTTGCGGAGAAGAACTCGCTCAAAGAAACGCCGGCTGACTCACAGCCGACCTTTGGCTATGACTTATACAGTACTATGCGCATGAATTGACAGGGGAAGAAAAGCAACGGCACATACTCCGGGACATCATTCCTATCTACAAGTTCTTTACATCCGATTTTATATACTTGGACCCAGATCTCTTAAAAAGTGTATCATAGTCTTCCGGCTCCACACGCGGCGTGTCTGAAACCTTGTAGCCGTAGAACCAGACGTTTTTACCAACCCACGTCATTAGATAGACTCGGCCAGCGAATTCCACACAGTTATCGGTCCGGAAATCTAGGTGGCCAGCGTCAGGCTCATAAACGACTTGGCCCTTGTCAGTTCTGCGGCCACGAGATCGGAAGTATACACGGCACGTCTCATTGCCTTGGCCTGCCGTTTGGCCTCCAGTTCAGCTTCATCCCTCCGCTTGCGCTTCCTTCCGCTGCCCCATTCTAGAAAACGACGCATTTCCTCCTCCAAACTAATTTCTTCCTCTTCTTCGTCACTGAAACGGGCTTCGAGGTCTTGGTCGGATTCGTAGGGATCGTCTTTGAGCAGGTCCTCCGTCATGCCGAGGATCATGGTTCCCTCTATTAAGCCAAAGTCAAATGCCGCGACCAGAGTATTTTCATCTCGGCTCCATATATCCATGGTGAAAGTTCGTCCCTTTAGGAAGCTCAGCCATTCGTCTGCGATCTCCGCGCAGCGGACAACGTAGGAACCCTTGCATCGATCAAGACTGAACCCCTGTGGGTCTTTGTTTGGCCCTGTACTCGGCTCTCCGAGCTGTGCTTGAGCGATATATTCCCGGTGTCTTTCCAGTTGCTGTTCCCACAATACCTTTTTCCGCGCTTTGTTTGCCTTTTCATCATCTTTTGTTGTTCTGTATGCCAAATCTAGAACCTTGTCCCTATCCCATCCGATGTAGACATTGCGATCTGACCGACTGTGCCAGATGAACAGGCTGGGTGCTCTTGTCTTTGCCATATCCTCAAATTTCCGTGCGTTCTGCACCTTGCGCAGAACCAGTGGTTTTCTAACTTTGTTCATATCCTGCTTTCCATTCGTCAAGAAGTACGTGGCAATGAATCGTTCGTGATCCAGGGCCGCCCTTTCACTGGCTGACCTGGCAAGTCTAAAGGCCTCGTCCTCCCTTCGCCTGGCAAGCCTAAAGGCTTCATCGTCCCTTCGCCTCTTCTCCTTACGCCATGCTATGTAATTGGCCTCCCACTCCGCCTGCAGAGGCTCATGATCGGCTCGCATTATAGTCTCCAGTTCCAGTATTGACAGGGGAAGACGGTCACACTATAGTTACTCGCGAATTAGGAATGGTGACATTATGGGAAATGAGATGTCTAGTGGTCAAATTGTGTGCTGCGTATAGAGTTGGGGGGTGTTACTTTGCCCTGACGAACTGCATCTTGAAGTAGAAGGTGCAGTTGCGGTTTGCTGGATGACTTCTTGAAAGGGATTTCATAGAATTGCAACTGAGCAGCGAAAAATCTCTTTTTGAACAGCTTCAGGGTGTCTGTTTCCGTATATCTTTGATCGTGCGGATGTCCGAGAGTCGAGGGATTGAATAGCTTCTGTAAACGCTCGCCATCATAACGCTCGACGCCGTCAACACTGAACACTCTGTTGCGCAACTGGAAACCATTACGCTCGAGAATTGGTGGTAAGAGGTTCTTGTGGTGTTTCCGACATGATTGACGACGGCTTAATGGAGGAAATATTAGGCCTATGTTATTGTGGAATTAAAACACTTTACAGATATGAAGTCTACAGGCATTAATTCGAGAACGCGACAAGAAAATATTAAAGTCGCGGTTCAACCCCCCCCGCTAACGCGGTCAGGGTGCATTAGTGAGACCCATCAGTGGACGATGTCATCACGTTCAGGGTCCAGCTTGGCCAAGTTGGGAAATTGGACTGAATTGGACCATCGCCAGTGGGAGTTGAACAAGATCGGTAAATGAATCAACGCGAATTCTGGACATAGACTATGTTTTCAATACATTTGTTTACTTTCTTTGGTTGAAAATTAACTAAGCTAAGTATCCCAGGTACATCGCGACTCTATTCAAGCAGAAAAGAACCCTGGCTCCGACTCGATAAAGCAATATGTACTTGTCATTCGGTCTATCGCCCAGCTTGTAGTGATGGAGATTTATACAGCCAGCAACTCAGCGGACGAGTTTCCCCTGACACTAACCATGTCATGTAATTGGGGTTTGCTACAAAACACCTTTGATGAGGTTGATCTCTAGTTTGCAGTCGATAGATCTTCAAACTTTGCCAATTATGGATTCCACATGCTTGCCGGAGAGGTGCGTCAATTCAGACTTCGTGAGGTGTGAGGGCATGAGCCTTATGATGCTCAATGTCTCCCAGAAACTCCCCTCTGTTATTCAATCCTCCAGACTCTGTCTTCTTTGAGTGCGCCTTCAAGGTTTTTTTTAAAGCTTGCCGCTGTCCATGGATGAAATAGTCAATGGCGCCGAAGAAGATGACTCCGGTTGGACTCCCGCTGTAATTGCCAACTAAGAGTCTGCAACGTCTTAAATAGCCTTGTCTGACCGAATACCGCCAAACGGCCATTGCATCCCACCCTGAATATTCCGAAATCCTAAAAACATCTGCTTCAATTTCTTCGCCGAGTCGTCAAACTGCGTCGAATATCGTGCTGAAAACCATTCCGTTTCCTTATCACCCCACTCTACCTGATACTCCGAATTTTTCCTCCCATCGAAAGCGACCTTCTCGTGCACCGTTACCGTAGGTTTGAATGCTTTTTTTAAACCGTTCTCCATCCAAGAAATACAATAGTCTTCCACGACAAGCTGCCTAATCTCTCTGATTGAAGGGCAGGGTGGAGAGGTGATCATGTAGACGCCTGCAAAGAAACCCAAATCGATCGTAGGTTTGCTTTCAATAGTATATCGACGGGGGCGATTAGATCCTGTGGAGGATTCATTAAAAGTTCCACCAGCTTCTCTATGGAAAGAAGCTCATAACCGTGCTTCTTGAGGACCCGTTTGAACTCGGCGTCTCTCTGTTCATCTTGACAGGACATCATGGCTTTCGCGCAGTCAATGCGAAGAGGTGAATCCTTTTTCTGCCACTCTCTCACGAATCTGCGAACCTCCAGGTCTTCGATGGAAACTGTCTCAGACATTATGGGCAACTCTGAGCAAGATGTCAAGGGTAATGTATGCAATAGTATTAAGCGCAAATGAGGTATCAGTAATTCGATGTAAGGTTTCGGAGATTATAACCTTGGAAGATCTATGAACAAGGCAGTATCTAATGCTTTTATAATAAAACGGCATTCCATATCTTCTGAAGGAGAATTATCTCCGCTAAAACATAGCATGAGCGGCCTCCGCGTGGCCTAGAACGCTTTCCAATAGCCTCGAATTCACTACTCCACAGCTGTATATCCCCCAGTGTCCAGCTCTTTTCAGCTAGGGACCCCTGCCCAGCTGAACTCACTTTAAAGCGGGAGGATTTCGCTAGCTTGCTGTACTTTGCCAATTCGCAAGCTCGTTAGTTGTTGATCAACTACGCCAACAGCCCTATCTTCAACTTTTAGAAATCGTCGCGGAAGTCATGCGATTATACCATGCCGGCAATTGGACCGTATCAGGGATCCTCACGATAGCGTCTTATGATCTTTTTCATACGATAACTGCATCCAAAAGCACGCTGTAAGCATAGATATAGCAACATACAAGCTTCGTTTATAATCTTGTGCAGAACCCCAAAGATAGGTCTACAGCGTTTTTCGGTCATCGAATTTCGAGCCTCTCTCAGCAGCAAAACATGGAATTTAGGCTCAAACAGATTTTCACTCTCTATTGAGCTTTGATCCAAACTCCGGGCATTTTCTCTTTGAATCTGGATGGAAGGCGCTCACATATCCGGGAGTATTTGTGGACGGAAGTGCTTGTAGATACATCATTTTAAATTAACGAATGAACCTGTCTATATAGTATAACCATTCCATAGCAAGGACTGCATCAGTCCATTAGTACACCTGATTGCCATCCTTATCA|||||4984|,TTTGCGAGATGTAAAAATCGGATGGTAATAGGGTCGCACTGGCAATGGCCCGTTGGCATCGGCATAACAAGCTACTAGGCATGGCCTGGTGGGTTCTGCAAGTTCTCGCAAATATATACTATACTAGTGCAAGATCTTTGAAACACCAGAGCTTGGCAAGCATGACAGATCGCCGAACAGACGGCGTAGAGTAGGTTGAATGATGAATGCCGTGCCTAGTCGGCATTCACAAGAGCTAGTCGGCTAGAGGTTTGTTTTCATACTAATCAAGCACTTGTTAATCCTAGAATTGGAGGTGCAGATGGGCTTGCAGGGCTCTACGGTGTAGAAATGCTTGATTCAAGATTCACATTTAAGCTCAACACAAAGCTTGACGACACTTGTTCAGCTTCTTGGCCACATGATTCCAGGTGAAATAGGATTGTACACCTTTCTTTTTTTTACCTATTATATGAAGAAGTGATACTGTCAATGATTGAAGAGATATGCTTAGCCATATACACAGCATGATACCTGATGAGAGAAGACTAGACACGTTGGCTGGTGTTCGGAGTTTTATTTCTACCGCTTAATAAGAATAATTTAAAATTATGATGTCAGAAATCAAATAGAACCTGAAAAGGAGACGACTAAAAGAGACAACTAGCGGTAGAAGAGAGATCTTTCCGCGGCTTGAGCGGGCGGAGACCGCACACAAGTCCGACGAGGTCGGCATTCATTCGATCGTTGTTTAGCCTGTCATCCAACCGTTAGACCGCATGTAATTTGCGGGTATTAAGCATTTTAGCATACGATTCTAGCCAGTTTTCGGCAGATAAGCGAATGGGGGATGGGTTGGAGCTGTGATCTACGGTCTAATATGTTCTGTCCTAGAGGAGTCTGCCCTGCCATTGAGGGCAATGTGTTTGGCATGAAATATGAATTCCAGGCTGCCGATTCTCAGGAAGTGAATGTTTTATTGGTGAAAAAGATTACCGTATAGAAGGAAGGTGACAGTCATGAATAACACATGAATGCTATAGAAGAATACTAACGGAGATTCGGCGATTCGGTGATATAGTCTTTAGCACCTGCCACAGGGGGGACAAAAGCCTCCTGTCAAACCATTGACTTTGCGGAGAAGAACTCGCTCAAAGAAACGCCGGCTGACTCACAGCCGACCTTTGGCTATGACTTATACAGTACTATGCGCATGAATTGACAGGGGAAGAAAAGCAACGGCACATACTCCGGGACATCATTCCTATCTACAAGTTCTTTACATCCGATTTTATATACTTGGACCCAGATCTCTTAAAAAGTGTATCATAGTCTTCCGGCTCCACACGCGGCGTGTCTGAAACCTTGTAGCCGTAGAACCAGACGTTTTTACCAACCCACGTCATTAGATAGACTCGGCCAGCGAATTCCACACAGTTATCGGTCCGGAAATCTAGGTGGCCAGCGTCAGGCTCATAAACGACTTGGCCCTTGTCAGTTCTGCGGCCACGAGATCGGAAGTATACACGGCACGTCTCATTGCCTTGGCCTGCCGTTTGGCCTCCAGTTCAGCTTCATCCCTCCGCTTGCGCTTCCTTCCGCTGCCCCATTCTAGAAAACGACGCATTTCCTCCTCCAAACTAATTTCTTCCTCTTCTTCGTCACTGAAACGGGCTTCGAGGTCTTGGTCGGATTCGTAGGGATCGTCTTTGAGCAGGTCCTCCGTCATGCCGAGGATCATGGTTCCCTCTATTAAGCCAAAGTCAAATGCCGCGACCAGAGTATTTTCATCTCGGCTCCATATATCCATGGTGAAAGTTCGTCCCTTTAGGAAGCTCAGCCATTCGTCTGCGATCTCCGCGCAGCGGACAACGTAGGAACCCTTGCATCGATCAAGACTGAACCCCTGTGGGTCTTTGTTTGGCCCTGTACTCGGCTCTCCGAGCTGTGCTTGAGCGATATATTCCCGGTGTCTTTCCAGTTGCTGTTCCCACAATACCTTTTTCCGCGCTTTGTTTGCCTTTTCATCATCTTTTGTTGTTCTGTATGCCAAATCTAGAACCTTGTCCCTATCCCATCCGATGTAGACATTGCGATCTGACCGACTGTGCCAGATGAACAGGCTGGGTGCTCTTGTCTTTGCCATATCCTCAAATTTCCGTGCGTTCTGCACCTTGCGCAGAACCAGTGGTTTTCTAACTTTGTTCATATCCTGCTTTCCATTCGTCAAGAAGTACGTGGCAATGAATCGTTCGTGATCCAGGGCCGCCCTTTCACTGGCTGACCTGGCAAGTCTAAAGGCCTCGTCCTCCCTTCGCCTGGCAAGCCTAAAGGCTTCATCGTCCCTTCGCCTCTTCTCCTTACGCCATGCTATGTAATTGGCCTCCCACTCCGCCTGCAGAGGCTCATGATCGGCTCGCATTATAGTCTCCAGTTCCAGTATTGACAGGGGAAGACGGTCACACTATAGTTACTCGCGAATTAGGAATGGTGACATTATGGGAAATGAGATGTCTAGTGGTCAAATTGTGTGCTGCGTATAGAGTTGGGGGGTGTTACTTTGCCCTGACGAACTGCATCTTGAAGTAGAAGGTGCAGTTGCGGTTTGCTGGATGACTTCTTGAAAGGGATTTCATAGAATTGCAACTGAGCAGCGAAAAATCTCTTTTTGAACAGCTTCAGGGTGTCTGTTTCCGTATATCTTTGATCGTGCGGATGTCCGAGAGTCGAGGGATTGAATAGCTTCTGTAAACGCTCGCCATCATAACGCTCGACGCCGTCAACACTGAACACTCTGTTGCGCAACTGGAAACCATTACGCTCGAGAATTGGTGGTAAGAGGTTCTTGTGGTGTTTCCGACATGATTGACGACGGCTTAATGGAGGAAATATTAGGCCTATGTTATTGTGGAATTAAAACACTTTACAGATATGAAGTCTACAGGCATTAATTCGAGAACGCGACAAGAAAATATTAAAGTCGCGGTTCAACCCCCCCCGCTAACGCGGTCAGGGTGCATTAGTGAGACCCATCAGTGGACGATGTCATCACGTTCAGGGTCCAGCTTGGCCAAGTTGGGAAATTGGACTGAATTGGACCATCGCCAGTGGGAGTTGAACAAGATCGGTAAATGAATCAACGCGAATTCTGGACATAGACTATGTTTTCAATACATTTGTTTACTTTCTTTGGTTGAAAATTAACTAAGCTAAGTATCCCAGGTACATCGCGACTCTATTCAAGCAGAAAAGAACCCTGGCTCCGACTCGATAAAGCAATATGTACTTGTCATTCGGTCTATCGCCCAGCTTGTAGTGATGGAGATTTATACAGCCAGCAACTCAGCGGACGAGTTTCCCCTGACACTAACCATGTCATGTAATTGGGGTTTGCTACAAAACACCTTTGATGAGGTTGATCTCTAGTTTGCAGTCGATAGATCTTCAAACTTTGCCAATTATGGATTCCACATGCTTGCCGGAGAGGTGCGTCAATTCAGACTTCGTGAGGTGTGAGGGCATGAGCCTTATGATGCTCAATGTCTCCCAGAAACTCCCCTCTGTTATTCAATCCTCCAGACTCTGTCTTCTTTGAGTGCGCCTTCAAGGTTTTTTTTAAAGCTTGCCGCTGTCCATGGATGAAATAGTCAATGGCGCCGAAGAAGATGACTCCGGTTGGACTCCCGCTGTAATTGCCAACTAAGAGTCTGCAACGTCTTAAATAGCCTTGTCTGACCGAATACCGCCAAACGGCCATTGCATCCCACCCTGAATATTCCGAAATCCTAAAAACATCTGCTTCAATTTCTTCGCCGAGTCGTCAAACTGCGTCGAATATCGTGCTGAAAACCATTCCGTTTCCTTATCACCCCACTCTACCTGATACTCCGAATTTTTCCTCCCATCGAAAGCGACCTTCTCGTGCACCGTTACCGTAGGTTTGAATGCTTTTTTTAAACCGTTCTCCATCCAAGAAATACAATAGTCTTCCACGACAAGCTGCCTAATCTCTCTGATTGAAGGGCAGGGTGGAGAGGTGATCATGTAGACGCCTGCAAAGAAACCCAAATCGATCGTAGGTTTGCTTTCAATAGTATATCGACGGGGGCGATTAGATCCTGTGGAGGATTCATTAAAAGTTCCACCAGCTTCTCTATGGAAAGAAGCTCATAACCGTGCTTCTTGAGGACCCGTTTGAACTCGGCGTCTCTCTGTTCATCTTGACAGGACATCATGGCTTTCGCGCAGTCAATGCGAAGAGGTGAATCCTTTTTCTGCCACTCTCTCACGAATCTGCGAACCTCCAGGTCTTCGATGGAAACTGTCTCAGACATTATGGGCAACTCTGAGCAAGATGTCAAGGGTAATGTATGCAATAGTATTAAGCGCAAATGAGGTATCAGTAATTCGATGTAAGGTTTCGGAGATTATAACCTTGGAAGATCTATGAACAAGGCAGTATCTAATGCTTTTATAATAAAACGGCATTCCATATCTTCTGAAGGAGAATTATCTCCGCTAAAACATAGCATGAGCGGCCTCCGCGTGGCCTAGAACGCTTTCCAATAGCCTCGAATTCACTACTCCACAGCTGTATATCCCCCAGTGTCCAGCTCTTTTCAGCTAGGGACCCCTGCCCAGCTGAACTCACTTTAAAGCGGGAGGATTTCGCTAGCTTGCTGTACTTTGCCAATTCGCAAGCTCGTTAGTTGTTGATCAACTACGCCAACAGCCCTATCTTCAACTTTTAGAAATCGTCGCGGAAGTCATGCGATTATACCATGCCGGCAATTGGACCGTATCAGGGATCCTCACGATAGCGTCTTATGATCTTTTTCATACGATAACTGCATCCAAAAGCACGCTGTAAGCATAGATATAGCAACATACAAGCTTCGTTTATAATCTTGTGCAGAACCCCAAAGATAGGTCTACAGCGTTTTTCGGTCATCGAATTTCGAGCCTCTCTCAGCAGCAAAACATGGAATTTAGGCTCAAACAGATTTTCACTCTCTATTGAGCTTTGATCCAAACTCCGGGCATTTTCTCTTTGAATCTGGATGGAAGGCGCTCACATATCCGGGAGTATTTGTGGACGGAAGTGCTTGTAGATACATCATTTTAAATTAACGAATGAACCTGTCTATATAGTATAACCATTCCATAGCAAGGACTGCATCAGTCCATTAGTACACCTGATTGCCATCCTTATCA|upstream_gene_variant|MODIFIER|exon-XM_006962639.1-1|GENE_exon-XM_006962639.1-1|transcript|rna-XM_006962639.1|protein_coding||c.-4985_-4984insTTTGCGAGATGTAAAAATCGGATGGTAATAGGGTCGCACTGGCAATGGCCCGTTGGCATCGGCATAACAAGCTACTAGGCATGGCCTGGTGGGTTCTGCAAGTTCTCGCAAATATATACTATACTAGTGCAAGATCTTTGAAACACCAGAGCTTGGCAAGCATGACAGATCGCCGAACAGACGGCGTAGAGTAGGTTGAATGATGAATGCCGTGCCTAGTCGGCATTCACAAGAGCTAGTCGGCTAGAGGTTTGTTTTCATACTAATCAAGCACTTGTTAATCCTAGAATTGGAGGTGCAGATGGGCTTGCAGGGCTCTACGGTGTAGAAATGCTTGATTCAAGATTCACATTTAAGCTCAACACAAAGCTTGACGACACTTGTTCAGCTTCTTGGCCACATGATTCCAGGTGAAATAGGATTGTACACCTTTCTTTTTTTTACCTATTATATGAAGAAGTGATACTGTCAATGATTGAAGAGATATGCTTAGCCATATACACAGCATGATACCTGATGAGAGAAGACTAGACACGTTGGCTGGTGTTCGGAGTTTTATTTCTACCGCTTAATAAGAATAATTTAAAATTATGATGTCAGAAATCAAATAGAACCTGAAAAGGAGACGACTAAAAGAGACAACTAGCGGTAGAAGAGAGATCTTTCCGCGGCTTGAGCGGGCGGAGACCGCACACAAGTCCGACGAGGTCGGCATTCATTCGATCGTTGTTTAGCCTGTCATCCAACCGTTAGACCGCATGTAATTTGCGGGTATTAAGCATTTTAGCATACGATTCTAGCCAGTTTTCGGCAGATAAGCGAATGGGGGATGGGTTGGAGCTGTGATCTACGGTCTAATATGTTCTGTCCTAGAGGAGTCTGCCCTGCCATTGAGGGCAATGTGTTTGGCATGAAATATGAATTCCAGGCTGCCGATTCTCAGGAAGTGAATGTTTTATTGGTGAAAAAGATTACCGTATAGAAGGAAGGTGACAGTCATGAATAACACATGAATGCTATAGAAGAATACTAACGGAGATTCGGCGATTCGGTGATATAGTCTTTAGCACCTGCCACAGGGGGGACAAAAGCCTCCTGTCAAACCATTGACTTTGCGGAGAAGAACTCGCTCAAAGAAACGCCGGCTGACTCACAGCCGACCTTTGGCTATGACTTATACAGTACTATGCGCATGAATTGACAGGGGAAGAAAAGCAACGGCACATACTCCGGGACATCATTCCTATCTACAAGTTCTTTACATCCGATTTTATATACTTGGACCCAGATCTCTTAAAAAGTGTATCATAGTCTTCCGGCTCCACACGCGGCGTGTCTGAAACCTTGTAGCCGTAGAACCAGACGTTTTTACCAACCCACGTCATTAGATAGACTCGGCCAGCGAATTCCACACAGTTATCGGTCCGGAAATCTAGGTGGCCAGCGTCAGGCTCATAAACGACTTGGCCCTTGTCAGTTCTGCGGCCACGAGATCGGAAGTATACACGGCACGTCTCATTGCCTTGGCCTGCCGTTTGGCCTCCAGTTCAGCTTCATCCCTCCGCTTGCGCTTCCTTCCGCTGCCCCATTCTAGAAAACGACGCATTTCCTCCTCCAAACTAATTTCTTCCTCTTCTTCGTCACTGAAACGGGCTTCGAGGTCTTGGTCGGATTCGTAGGGATCGTCTTTGAGCAGGTCCTCCGTCATGCCGAGGATCATGGTTCCCTCTATTAAGCCAAAGTCAAATGCCGCGACCAGAGTATTTTCATCTCGGCTCCATATATCCATGGTGAAAGTTCGTCCCTTTAGGAAGCTCAGCCATTCGTCTGCGATCTCCGCGCAGCGGACAACGTAGGAACCCTTGCATCGATCAAGACTGAACCCCTGTGGGTCTTTGTTTGGCCCTGTACTCGGCTCTCCGAGCTGTGCTTGAGCGATATATTCCCGGTGTCTTTCCAGTTGCTGTTCCCACAATACCTTTTTCCGCGCTTTGTTTGCCTTTTCATCATCTTTTGTTGTTCTGTATGCCAAATCTAGAACCTTGTCCCTATCCCATCCGATGTAGACATTGCGATCTGACCGACTGTGCCAGATGAACAGGCTGGGTGCTCTTGTCTTTGCCATATCCTCAAATTTCCGTGCGTTCTGCACCTTGCGCAGAACCAGTGGTTTTCTAACTTTGTTCATATCCTGCTTTCCATTCGTCAAGAAGTACGTGGCAATGAATCGTTCGTGATCCAGGGCCGCCCTTTCACTGGCTGACCTGGCAAGTCTAAAGGCCTCGTCCTCCCTTCGCCTGGCAAGCCTAAAGGCTTCATCGTCCCTTCGCCTCTTCTCCTTACGCCATGCTATGTAATTGGCCTCCCACTCCGCCTGCAGAGGCTCATGATCGGCTCGCATTATAGTCTCCAGTTCCAGTATTGACAGGGGAAGACGGTCACACTATAGTTACTCGCGAATTAGGAATGGTGACATTATGGGAAATGAGATGTCTAGTGGTCAAATTGTGTGCTGCGTATAGAGTTGGGGGGTGTTACTTTGCCCTGACGAACTGCATCTTGAAGTAGAAGGTGCAGTTGCGGTTTGCTGGATGACTTCTTGAAAGGGATTTCATAGAATTGCAACTGAGCAGCGAAAAATCTCTTTTTGAACAGCTTCAGGGTGTCTGTTTCCGTATATCTTTGATCGTGCGGATGTCCGAGAGTCGAGGGATTGAATAGCTTCTGTAAACGCTCGCCATCATAACGCTCGACGCCGTCAACACTGAACACTCTGTTGCGCAACTGGAAACCATTACGCTCGAGAATTGGTGGTAAGAGGTTCTTGTGGTGTTTCCGACATGATTGACGACGGCTTAATGGAGGAAATATTAGGCCTATGTTATTGTGGAATTAAAACACTTTACAGATATGAAGTCTACAGGCATTAATTCGAGAACGCGACAAGAAAATATTAAAGTCGCGGTTCAACCCCCCCCGCTAACGCGGTCAGGGTGCATTAGTGAGACCCATCAGTGGACGATGTCATCACGTTCAGGGTCCAGCTTGGCCAAGTTGGGAAATTGGACTGAATTGGACCATCGCCAGTGGGAGTTGAACAAGATCGGTAAATGAATCAACGCGAATTCTGGACATAGACTATGTTTTCAATACATTTGTTTACTTTCTTTGGTTGAAAATTAACTAAGCTAAGTATCCCAGGTACATCGCGACTCTATTCAAGCAGAAAAGAACCCTGGCTCCGACTCGATAAAGCAATATGTACTTGTCATTCGGTCTATCGCCCAGCTTGTAGTGATGGAGATTTATACAGCCAGCAACTCAGCGGACGAGTTTCCCCTGACACTAACCATGTCATGTAATTGGGGTTTGCTACAAAACACCTTTGATGAGGTTGATCTCTAGTTTGCAGTCGATAGATCTTCAAACTTTGCCAATTATGGATTCCACATGCTTGCCGGAGAGGTGCGTCAATTCAGACTTCGTGAGGTGTGAGGGCATGAGCCTTATGATGCTCAATGTCTCCCAGAAACTCCCCTCTGTTATTCAATCCTCCAGACTCTGTCTTCTTTGAGTGCGCCTTCAAGGTTTTTTTTAAAGCTTGCCGCTGTCCATGGATGAAATAGTCAATGGCGCCGAAGAAGATGACTCCGGTTGGACTCCCGCTGTAATTGCCAACTAAGAGTCTGCAACGTCTTAAATAGCCTTGTCTGACCGAATACCGCCAAACGGCCATTGCATCCCACCCTGAATATTCCGAAATCCTAAAAACATCTGCTTCAATTTCTTCGCCGAGTCGTCAAACTGCGTCGAATATCGTGCTGAAAACCATTCCGTTTCCTTATCACCCCACTCTACCTGATACTCCGAATTTTTCCTCCCATCGAAAGCGACCTTCTCGTGCACCGTTACCGTAGGTTTGAATGCTTTTTTTAAACCGTTCTCCATCCAAGAAATACAATAGTCTTCCACGACAAGCTGCCTAATCTCTCTGATTGAAGGGCAGGGTGGAGAGGTGATCATGTAGACGCCTGCAAAGAAACCCAAATCGATCGTAGGTTTGCTTTCAATAGTATATCGACGGGGGCGATTAGATCCTGTGGAGGATTCATTAAAAGTTCCACCAGCTTCTCTATGGAAAGAAGCTCATAACCGTGCTTCTTGAGGACCCGTTTGAACTCGGCGTCTCTCTGTTCATCTTGACAGGACATCATGGCTTTCGCGCAGTCAATGCGAAGAGGTGAATCCTTTTTCTGCCACTCTCTCACGAATCTGCGAACCTCCAGGTCTTCGATGGAAACTGTCTCAGACATTATGGGCAACTCTGAGCAAGATGTCAAGGGTAATGTATGCAATAGTATTAAGCGCAAATGAGGTATCAGTAATTCGATGTAAGGTTTCGGAGATTATAACCTTGGAAGATCTATGAACAAGGCAGTATCTAATGCTTTTATAATAAAACGGCATTCCATATCTTCTGAAGGAGAATTATCTCCGCTAAAACATAGCATGAGCGGCCTCCGCGTGGCCTAGAACGCTTTCCAATAGCCTCGAATTCACTACTCCACAGCTGTATATCCCCCAGTGTCCAGCTCTTTTCAGCTAGGGACCCCTGCCCAGCTGAACTCACTTTAAAGCGGGAGGATTTCGCTAGCTTGCTGTACTTTGCCAATTCGCAAGCTCGTTAGTTGTTGATCAACTACGCCAACAGCCCTATCTTCAACTTTTAGAAATCGTCGCGGAAGTCATGCGATTATACCATGCCGGCAATTGGACCGTATCAGGGATCCTCACGATAGCGTCTTATGATCTTTTTCATACGATAACTGCATCCAAAAGCACGCTGTAAGCATAGATATAGCAACATACAAGCTTCGTTTATAATCTTGTGCAGAACCCCAAAGATAGGTCTACAGCGTTTTTCGGTCATCGAATTTCGAGCCTCTCTCAGCAGCAAAACATGGAATTTAGGCTCAAACAGATTTTCACTCTCTATTGAGCTTTGATCCAAACTCCGGGCATTTTCTCTTTGAATCTGGATGGAAGGCGCTCACATATCCGGGAGTATTTGTGGACGGAAGTGCTTGTAGATACATCATTTTAAATTAACGAATGAACCTGTCTATATAGTATAACCATTCCATAGCAAGGACTGCATCAGTCCATTAGTACACCTGATTGCCATCCTTATCA|||||4984|,TTTGCGAGATGTAAAAATCGGATGGTAATAGGGTCGCACTGGCAATGGCCCGTTGGCATCGGCATAACAAGCTACTAGGCATGGCCTGGTGGGTTCTGCAAGTTCTCGCAAATATATACTATACTAGTGCAAGATCTTTGAAACACCAGAGCTTGGCAAGCATGACAGATCGCCGAACAGACGGCGTAGAGTAGGTTGAATGATGAATGCCGTGCCTAGTCGGCATTCACAAGAGCTAGTCGGCTAGAGGTTTGTTTTCATACTAATCAAGCACTTGTTAATCCTAGAATTGGAGGTGCAGATGGGCTTGCAGGGCTCTACGGTGTAGAAATGCTTGATTCAAGATTCACATTTAAGCTCAACACAAAGCTTGACGACACTTGTTCAGCTTCTTGGCCACATGATTCCAGGTGAAATAGGATTGTACACCTTTCTTTTTTTTACCTATTATATGAAGAAGTGATACTGTCAATGATTGAAGAGATATGCTTAGCCATATACACAGCATGATACCTGATGAGAGAAGACTAGACACGTTGGCTGGTGTTCGGAGTTTTATTTCTACCGCTTAATAAGAATAATTTAAAATTATGATGTCAGAAATCAAATAGAACCTGAAAAGGAGACGACTAAAAGAGACAACTAGCGGTAGAAGAGAGATCTTTCCGCGGCTTGAGCGGGCGGAGACCGCACACAAGTCCGACGAGGTCGGCATTCATTCGATCGTTGTTTAGCCTGTCATCCAACCGTTAGACCGCATGTAATTTGCGGGTATTAAGCATTTTAGCATACGATTCTAGCCAGTTTTCGGCAGATAAGCGAATGGGGGATGGGTTGGAGCTGTGATCTACGGTCTAATATGTTCTGTCCTAGAGGAGTCTGCCCTGCCATTGAGGGCAATGTGTTTGGCATGAAATATGAATTCCAGGCTGCCGATTCTCAGGAAGTGAATGTTTTATTGGTGAAAAAGATTACCGTATAGAAGGAAGGTGACAGTCATGAATAACACATGAATGCTATAGAAGAATACTAACGGAGATTCGGCGATTCGGTGATATAGTCTTTAGCACCTGCCACAGGGGGGACAAAAGCCTCCTGTCAAACCATTGACTTTGCGGAGAAGAACTCGCTCAAAGAAACGCCGGCTGACTCACAGCCGACCTTTGGCTATGACTTATACAGTACTATGCGCATGAATTGACAGGGGAAGAAAAGCAACGGCACATACTCCGGGACATCATTCCTATCTACAAGTTCTTTACATCCGATTTTATATACTTGGACCCAGATCTCTTAAAAAGTGTATCATAGTCTTCCGGCTCCACACGCGGCGTGTCTGAAACCTTGTAGCCGTAGAACCAGACGTTTTTACCAACCCACGTCATTAGATAGACTCGGCCAGCGAATTCCACACAGTTATCGGTCCGGAAATCTAGGTGGCCAGCGTCAGGCTCATAAACGACTTGGCCCTTGTCAGTTCTGCGGCCACGAGATCGGAAGTATACACGGCACGTCTCATTGCCTTGGCCTGCCGTTTGGCCTCCAGTTCAGCTTCATCCCTCCGCTTGCGCTTCCTTCCGCTGCCCCATTCTAGAAAACGACGCATTTCCTCCTCCAAACTAATTTCTTCCTCTTCTTCGTCACTGAAACGGGCTTCGAGGTCTTGGTCGGATTCGTAGGGATCGTCTTTGAGCAGGTCCTCCGTCATGCCGAGGATCATGGTTCCCTCTATTAAGCCAAAGTCAAATGCCGCGACCAGAGTATTTTCATCTCGGCTCCATATATCCATGGTGAAAGTTCGTCCCTTTAGGAAGCTCAGCCATTCGTCTGCGATCTCCGCGCAGCGGACAACGTAGGAACCCTTGCATCGATCAAGACTGAACCCCTGTGGGTCTTTGTTTGGCCCTGTACTCGGCTCTCCGAGCTGTGCTTGAGCGATATATTCCCGGTGTCTTTCCAGTTGCTGTTCCCACAATACCTTTTTCCGCGCTTTGTTTGCCTTTTCATCATCTTTTGTTGTTCTGTATGCCAAATCTAGAACCTTGTCCCTATCCCATCCGATGTAGACATTGCGATCTGACCGACTGTGCCAGATGAACAGGCTGGGTGCTCTTGTCTTTGCCATATCCTCAAATTTCCGTGCGTTCTGCACCTTGCGCAGAACCAGTGGTTTTCTAACTTTGTTCATATCCTGCTTTCCATTCGTCAAGAAGTACGTGGCAATGAATCGTTCGTGATCCAGGGCCGCCCTTTCACTGGCTGACCTGGCAAGTCTAAAGGCCTCGTCCTCCCTTCGCCTGGCAAGCCTAAAGGCTTCATCGTCCCTTCGCCTCTTCTCCTTACGCCATGCTATGTAATTGGCCTCCCACTCCGCCTGCAGAGGCTCATGATCGGCTCGCATTATAGTCTCCAGTTCCAGTATTGACAGGGGAAGACGGTCACACTATAGTTACTCGCGAATTAGGAATGGTGACATTATGGGAAATGAGATGTCTAGTGGTCAAATTGTGTGCTGCGTATAGAGTTGGGGGGTGTTACTTTGCCCTGACGAACTGCATCTTGAAGTAGAAGGTGCAGTTGCGGTTTGCTGGATGACTTCTTGAAAGGGATTTCATAGAATTGCAACTGAGCAGCGAAAAATCTCTTTTTGAACAGCTTCAGGGTGTCTGTTTCCGTATATCTTTGATCGTGCGGATGTCCGAGAGTCGAGGGATTGAATAGCTTCTGTAAACGCTCGCCATCATAACGCTCGACGCCGTCAACACTGAACACTCTGTTGCGCAACTGGAAACCATTACGCTCGAGAATTGGTGGTAAGAGGTTCTTGTGGTGTTTCCGACATGATTGACGACGGCTTAATGGAGGAAATATTAGGCCTATGTTATTGTGGAATTAAAACACTTTACAGATATGAAGTCTACAGGCATTAATTCGAGAACGCGACAAGAAAATATTAAAGTCGCGGTTCAACCCCCCCCGCTAACGCGGTCAGGGTGCATTAGTGAGACCCATCAGTGGACGATGTCATCACGTTCAGGGTCCAGCTTGGCCAAGTTGGGAAATTGGACTGAATTGGACCATCGCCAGTGGGAGTTGAACAAGATCGGTAAATGAATCAACGCGAATTCTGGACATAGACTATGTTTTCAATACATTTGTTTACTTTCTTTGGTTGAAAATTAACTAAGCTAAGTATCCCAGGTACATCGCGACTCTATTCAAGCAGAAAAGAACCCTGGCTCCGACTCGATAAAGCAATATGTACTTGTCATTCGGTCTATCGCCCAGCTTGTAGTGATGGAGATTTATACAGCCAGCAACTCAGCGGACGAGTTTCCCCTGACACTAACCATGTCATGTAATTGGGGTTTGCTACAAAACACCTTTGATGAGGTTGATCTCTAGTTTGCAGTCGATAGATCTTCAAACTTTGCCAATTATGGATTCCACATGCTTGCCGGAGAGGTGCGTCAATTCAGACTTCGTGAGGTGTGAGGGCATGAGCCTTATGATGCTCAATGTCTCCCAGAAACTCCCCTCTGTTATTCAATCCTCCAGACTCTGTCTTCTTTGAGTGCGCCTTCAAGGTTTTTTTTAAAGCTTGCCGCTGTCCATGGATGAAATAGTCAATGGCGCCGAAGAAGATGACTCCGGTTGGACTCCCGCTGTAATTGCCAACTAAGAGTCTGCAACGTCTTAAATAGCCTTGTCTGACCGAATACCGCCAAACGGCCATTGCATCCCACCCTGAATATTCCGAAATCCTAAAAACATCTGCTTCAATTTCTTCGCCGAGTCGTCAAACTGCGTCGAATATCGTGCTGAAAACCATTCCGTTTCCTTATCACCCCACTCTACCTGATACTCCGAATTTTTCCTCCCATCGAAAGCGACCTTCTCGTGCACCGTTACCGTAGGTTTGAATGCTTTTTTTAAACCGTTCTCCATCCAAGAAATACAATAGTCTTCCACGACAAGCTGCCTAATCTCTCTGATTGAAGGGCAGGGTGGAGAGGTGATCATGTAGACGCCTGCAAAGAAACCCAAATCGATCGTAGGTTTGCTTTCAATAGTATATCGACGGGGGCGATTAGATCCTGTGGAGGATTCATTAAAAGTTCCACCAGCTTCTCTATGGAAAGAAGCTCATAACCGTGCTTCTTGAGGACCCGTTTGAACTCGGCGTCTCTCTGTTCATCTTGACAGGACATCATGGCTTTCGCGCAGTCAATGCGAAGAGGTGAATCCTTTTTCTGCCACTCTCTCACGAATCTGCGAACCTCCAGGTCTTCGATGGAAACTGTCTCAGACATTATGGGCAACTCTGAGCAAGATGTCAAGGGTAATGTATGCAATAGTATTAAGCGCAAATGAGGTATCAGTAATTCGATGTAAGGTTTCGGAGATTATAACCTTGGAAGATCTATGAACAAGGCAGTATCTAATGCTTTTATAATAAAACGGCATTCCATATCTTCTGAAGGAGAATTATCTCCGCTAAAACATAGCATGAGCGGCCTCCGCGTGGCCTAGAACGCTTTCCAATAGCCTCGAATTCACTACTCCACAGCTGTATATCCCCCAGTGTCCAGCTCTTTTCAGCTAGGGACCCCTGCCCAGCTGAACTCACTTTAAAGCGGGAGGATTTCGCTAGCTTGCTGTACTTTGCCAATTCGCAAGCTCGTTAGTTGTTGATCAACTACGCCAACAGCCCTATCTTCAACTTTTAGAAATCGTCGCGGAAGTCATGCGATTATACCATGCCGGCAATTGGACCGTATCAGGGATCCTCACGATAGCGTCTTATGATCTTTTTCATACGATAACTGCATCCAAAAGCACGCTGTAAGCATAGATATAGCAACATACAAGCTTCGTTTATAATCTTGTGCAGAACCCCAAAGATAGGTCTACAGCGTTTTTCGGTCATCGAATTTCGAGCCTCTCTCAGCAGCAAAACATGGAATTTAGGCTCAAACAGATTTTCACTCTCTATTGAGCTTTGATCCAAACTCCGGGCATTTTCTCTTTGAATCTGGATGGAAGGCGCTCACATATCCGGGAGTATTTGTGGACGGAAGTGCTTGTAGATACATCATTTTAAATTAACGAATGAACCTGTCTATATAGTATAACCATTCCATAGCAAGGACTGCATCAGTCCATTAGTACACCTGATTGCCATCCTTATCA|downstream_gene_variant|MODIFIER|TRIREDRAFT_45459|gene-TRIREDRAFT_45459|transcript|XM_006962498.1|protein_coding||c.*6075delAinsTTTGCGAGATGTAAAAATCGGATGGTAATAGGGTCGCACTGGCAATGGCCCGTTGGCATCGGCATAACAAGCTACTAGGCATGGCCTGGTGGGTTCTGCAAGTTCTCGCAAATATATACTATACTAGTGCAAGATCTTTGAAACACCAGAGCTTGGCAAGCATGACAGATCGCCGAACAGACGGCGTAGAGTAGGTTGAATGATGAATGCCGTGCCTAGTCGGCATTCACAAGAGCTAGTCGGCTAGAGGTTTGTTTTCATACTAATCAAGCACTTGTTAATCCTAGAATTGGAGGTGCAGATGGGCTTGCAGGGCTCTACGGTGTAGAAATGCTTGATTCAAGATTCACATTTAAGCTCAACACAAAGCTTGACGACACTTGTTCAGCTTCTTGGCCACATGATTCCAGGTGAAATAGGATTGTACACCTTTCTTTTTTTTACCTATTATATGAAGAAGTGATACTGTCAATGATTGAAGAGATATGCTTAGCCATATACACAGCATGATACCTGATGAGAGAAGACTAGACACGTTGGCTGGTGTTCGGAGTTTTATTTCTACCGCTTAATAAGAATAATTTAAAATTATGATGTCAGAAATCAAATAGAACCTGAAAAGGAGACGACTAAAAGAGACAACTAGCGGTAGAAGAGAGATCTTTCCGCGGCTTGAGCGGGCGGAGACCGCACACAAGTCCGACGAGGTCGGCATTCATTCGATCGTTGTTTAGCCTGTCATCCAACCGTTAGACCGCATGTAATTTGCGGGTATTAAGCATTTTAGCATACGATTCTAGCCAGTTTTCGGCAGATAAGCGAATGGGGGATGGGTTGGAGCTGTGATCTACGGTCTAATATGTTCTGTCCTAGAGGAGTCTGCCCTGCCATTGAGGGCAATGTGTTTGGCATGAAATATGAATTCCAGGCTGCCGATTCTCAGGAAGTGAATGTTTTATTGGTGAAAAAGATTACCGTATAGAAGGAAGGTGACAGTCATGAATAACACATGAATGCTATAGAAGAATACTAACGGAGATTCGGCGATTCGGTGATATAGTCTTTAGCACCTGCCACAGGGGGGACAAAAGCCTCCTGTCAAACCATTGACTTTGCGGAGAAGAACTCGCTCAAAGAAACGCCGGCTGACTCACAGCCGACCTTTGGCTATGACTTATACAGTACTATGCGCATGAATTGACAGGGGAAGAAAAGCAACGGCACATACTCCGGGACATCATTCCTATCTACAAGTTCTTTACATCCGATTTTATATACTTGGACCCAGATCTCTTAAAAAGTGTATCATAGTCTTCCGGCTCCACACGCGGCGTGTCTGAAACCTTGTAGCCGTAGAACCAGACGTTTTTACCAACCCACGTCATTAGATAGACTCGGCCAGCGAATTCCACACAGTTATCGGTCCGGAAATCTAGGTGGCCAGCGTCAGGCTCATAAACGACTTGGCCCTTGTCAGTTCTGCGGCCACGAGATCGGAAGTATACACGGCACGTCTCATTGCCTTGGCCTGCCGTTTGGCCTCCAGTTCAGCTTCATCCCTCCGCTTGCGCTTCCTTCCGCTGCCCCATTCTAGAAAACGACGCATTTCCTCCTCCAAACTAATTTCTTCCTCTTCTTCGTCACTGAAACGGGCTTCGAGGTCTTGGTCGGATTCGTAGGGATCGTCTTTGAGCAGGTCCTCCGTCATGCCGAGGATCATGGTTCCCTCTATTAAGCCAAAGTCAAATGCCGCGACCAGAGTATTTTCATCTCGGCTCCATATATCCATGGTGAAAGTTCGTCCCTTTAGGAAGCTCAGCCATTCGTCTGCGATCTCCGCGCAGCGGACAACGTAGGAACCCTTGCATCGATCAAGACTGAACCCCTGTGGGTCTTTGTTTGGCCCTGTACTCGGCTCTCCGAGCTGTGCTTGAGCGATATATTCCCGGTGTCTTTCCAGTTGCTGTTCCCACAATACCTTTTTCCGCGCTTTGTTTGCCTTTTCATCATCTTTTGTTGTTCTGTATGCCAAATCTAGAACCTTGTCCCTATCCCATCCGATGTAGACATTGCGATCTGACCGACTGTGCCAGATGAACAGGCTGGGTGCTCTTGTCTTTGCCATATCCTCAAATTTCCGTGCGTTCTGCACCTTGCGCAGAACCAGTGGTTTTCTAACTTTGTTCATATCCTGCTTTCCATTCGTCAAGAAGTACGTGGCAATGAATCGTTCGTGATCCAGGGCCGCCCTTTCACTGGCTGACCTGGCAAGTCTAAAGGCCTCGTCCTCCCTTCGCCTGGCAAGCCTAAAGGCTTCATCGTCCCTTCGCCTCTTCTCCTTACGCCATGCTATGTAATTGGCCTCCCACTCCGCCTGCAGAGGCTCATGATCGGCTCGCATTATAGTCTCCAGTTCCAGTATTGACAGGGGAAGACGGTCACACTATAGTTACTCGCGAATTAGGAATGGTGACATTATGGGAAATGAGATGTCTAGTGGTCAAATTGTGTGCTGCGTATAGAGTTGGGGGGTGTTACTTTGCCCTGACGAACTGCATCTTGAAGTAGAAGGTGCAGTTGCGGTTTGCTGGATGACTTCTTGAAAGGGATTTCATAGAATTGCAACTGAGCAGCGAAAAATCTCTTTTTGAACAGCTTCAGGGTGTCTGTTTCCGTATATCTTTGATCGTGCGGATGTCCGAGAGTCGAGGGATTGAATAGCTTCTGTAAACGCTCGCCATCATAACGCTCGACGCCGTCAACACTGAACACTCTGTTGCGCAACTGGAAACCATTACGCTCGAGAATTGGTGGTAAGAGGTTCTTGTGGTGTTTCCGACATGATTGACGACGGCTTAATGGAGGAAATATTAGGCCTATGTTATTGTGGAATTAAAACACTTTACAGATATGAAGTCTACAGGCATTAATTCGAGAACGCGACAAGAAAATATTAAAGTCGCGGTTCAACCCCCCCCGCTAACGCGGTCAGGGTGCATTAGTGAGACCCATCAGTGGACGATGTCATCACGTTCAGGGTCCAGCTTGGCCAAGTTGGGAAATTGGACTGAATTGGACCATCGCCAGTGGGAGTTGAACAAGATCGGTAAATGAATCAACGCGAATTCTGGACATAGACTATGTTTTCAATACATTTGTTTACTTTCTTTGGTTGAAAATTAACTAAGCTAAGTATCCCAGGTACATCGCGACTCTATTCAAGCAGAAAAGAACCCTGGCTCCGACTCGATAAAGCAATATGTACTTGTCATTCGGTCTAT
GCCCAGCTTGTAGTGATGGAGATTTATACAGCCAGCAACTCAGCGGACGAGTTTCCCCTGACACTAACCATGTCATGTAATTGGGGTTTGCTACAAAACACCTTTGATGAGGTTGATCTCTAGTTTGCAGTCGATAGATCTTCAAACTTTGCCAATTATGGATTCCACATGCTTGCCGGAGAGGTGCGTCAATTCAGACTTCGTGAGGTGTGAGGGCATGAGCCTTATGATGCTCAATGTCTCCCAGAAACTCCCCTCTGTTATTCAATCCTCCAGACTCTGTCTTCTTTGAGTGCGCCTTCAAGGTTTTTTTTAAAGCTTGCCGCTGTCCATGGATGAAATAGTCAATGGCGCCGAAGAAGATGACTCCGGTTGGACTCCCGCTGTAATTGCCAACTAAGAGTCTGCAACGTCTTAAATAGCCTTGTCTGACCGAATACCGCCAAACGGCCATTGCATCCCACCCTGAATATTCCGAAATCCTAAAAACATCTGCTTCAATTTCTTCGCCGAGTCGTCAAACTGCGTCGAATATCGTGCTGAAAACCATTCCGTTTCCTTATCACCCCACTCTACCTGATACTCCGAATTTTTCCTCCCATCGAAAGCGACCTTCTCGTGCACCGTTACCGTAGGTTTGAATGCTTTTTTTAAACCGTTCTCCATCCAAGAAATACAATAGTCTTCCACGACAAGCTGCCTAATCTCTCTGATTGAAGGGCAGGGTGGAGAGGTGATCATGTAGACGCCTGCAAAGAAACCCAAATCGATCGTAGGTTTGCTTTCAATAGTATATCGACGGGGGCGATTAGATCCTGTGGAGGATTCATTAAAAGTTCCACCAGCTTCTCTATGGAAAGAAGCTCATAACCGTGCTTCTTGAGGACCCGTTTGAACTCGGCGTCTCTCTGTTCATCTTGACAGGACATCATGGCTTTCGCGCAGTCAATGCGAAGAGGTGAATCCTTTTTCTGCCACTCTCTCACGAATCTGCGAACCTCCAGGTCTTCGATGGAAACTGTCTCAGACATTATGGGCAACTCTGAGCAAGATGTCAAGGGTAATGTATGCAATAGTATTAAGCGCAAATGAGGTATCAGTAATTCGATGTAAGGTTTCGGAGATTATAACCTTGGAAGATCTATGAACAAGGCAGTATCTAATGCTTTTATAATAAAACGGCATTCCATATCTTCTGAAGGAGAATTATCTCCGCTAAAACATAGCATGAGCGGCCTCCGCGTGGCCTAGAACGCTTTCCAATAGCCTCGAATTCACTACTCCACAGCTGTATATCCCCCAGTGTCCAGCTCTTTTCAGCTAGGGACCCCTGCCCAGCTGAACTCACTTTAAAGCGGGAGGATTTCGCTAGCTTGCTGTACTTTGCCAATTCGCAAGCTCGTTAGTTGTTGATCAACTACGCCAACAGCCCTATCTTCAACTTTTAGAAATCGTCGCGGAAGTCATGCGATTATACCATGCCGGCAATTGGACCGTATCAGGGATCCTCACGATAGCGTCTTATGATCTTTTTCATACGATAACTGCATCCAAAAGCACGCTGTAAGCATAGATATAGCAACATACAAGCTTCGTTTATAATCTTGTGCAGAACCCCAAAGATAGGTCTACAGCGTTTTTCGGTCATCGAATTTCGAGCCTCTCTCAGCAGCAAAACATGGAATTTAGGCTCAAACAGATTTTCACTCTCTATTGAGCTTTGATCCAAACTCCGGGCATTTTCTCTTTGAATCTGGATGGAAGGCGCTCACATATCCGGGAGTATTTGTGGACGGAAGTGCTTGTAGATACATCATTTTAAATTAACGAATGAACCTGTCTATATAGTATAACCATTCCATAGCAAGGACTGCATCAGTCCATTAGTACACCTGATTGCCATCCTTATCA|||||4638|WARNING_TRANSCRIPT_NO_START_CODON,TTTGCGAGATGTAAAAATCGGATGGTAATAGGGTCGCACTGGCAATGGCCCGTTGGCATCGGCATAACAAGCTACTAGGCATGGCCTGGTGGGTTCTGCAAGTTCTCGCAAATATATACTATACTAGTGCAAGATCTTTGAAACACCAGAGCTTGGCAAGCATGACAGATCGCCGAACAGACGGCGTAGAGTAGGTTGAATGATGAATGCCGTGCCTAGTCGGCATTCACAAGAGCTAGTCGGCTAGAGGTTTGTTTTCATACTAATCAAGCACTTGTTAATCCTAGAATTGGAGGTGCAGATGGGCTTGCAGGGCTCTACGGTGTAGAAATGCTTGATTCAAGATTCACATTTAAGCTCAACACAAAGCTTGACGACACTTGTTCAGCTTCTTGGCCACATGATTCCAGGTGAAATAGGATTGTACACCTTTCTTTTTTTTACCTATTATATGAAGAAGTGATACTGTCAATGATTGAAGAGATATGCTTAGCCATATACACAGCATGATACCTGATGAGAGAAGACTAGACACGTTGGCTGGTGTTCGGAGTTTTATTTCTACCGCTTAATAAGAATAATTTAAAATTATGATGTCAGAAATCAAATAGAACCTGAAAAGGAGACGACTAAAAGAGACAACTAGCGGTAGAAGAGAGATCTTTCCGCGGCTTGAGCGGGCGGAGACCGCACACAAGTCCGACGAGGTCGGCATTCATTCGATCGTTGTTTAGCCTGTCATCCAACCGTTAGACCGCATGTAATTTGCGGGTATTAAGCATTTTAGCATACGATTCTAGCCAGTTTTCGGCAGATAAGCGAATGGGGGATGGGTTGGAGCTGTGATCTACGGTCTAATATGTTCTGTCCTAGAGGAGTCTGCCCTGCCATTGAGGGCAATGTGTTTGGCATGAAATATGAATTCCAGGCTGCCGATTCTCAGGAAGTGAATGTTTTATTGGTGAAAAAGATTACCGTATAGAAGGAAGGTGACAGTCATGAATAACACATGAATGCTATAGAAGAATACTAACGGAGATTCGGCGATTCGGTGATATAGTCTTTAGCACCTGCCACAGGGGGGACAAAAGCCTCCTGTCAAACCATTGACTTTGCGGAGAAGAACTCGCTCAAAGAAACGCCGGCTGACTCACAGCCGACCTTTGGCTATGACTTATACAGTACTATGCGCATGAATTGACAGGGGAAGAAAAGCAACGGCACATACTCCGGGACATCATTCCTATCTACAAGTTCTTTACATCCGATTTTATATACTTGGACCCAGATCTCTTAAAAAGTGTATCATAGTCTTCCGGCTCCACACGCGGCGTGTCTGAAACCTTGTAGCCGTAGAACCAGACGTTTTTACCAACCCACGTCATTAGATAGACTCGGCCAGCGAATTCCACACAGTTATCGGTCCGGAAATCTAGGTGGCCAGCGTCAGGCTCATAAACGACTTGGCCCTTGTCAGTTCTGCGGCCACGAGATCGGAAGTATACACGGCACGTCTCATTGCCTTGGCCTGCCGTTTGGCCTCCAGTTCAGCTTCATCCCTCCGCTTGCGCTTCCTTCCGCTGCCCCATTCTAGAAAACGACGCATTTCCTCCTCCAAACTAATTTCTTCCTCTTCTTCGTCACTGAAACGGGCTTCGAGGTCTTGGTCGGATTCGTAGGGATCGTCTTTGAGCAGGTCCTCCGTCATGCCGAGGATCATGGTTCCCTCTATTAAGCCAAAGTCAAATGCCGCGACCAGAGTATTTTCATCTCGGCTCCATATATCCATGGTGAAAGTTCGTCCCTTTAGGAAGCTCAGCCATTCGTCTGCGATCTCCGCGCAGCGGACAACGTAGGAACCCTTGCATCGATCAAGACTGAACCCCTGTGGGTCTTTGTTTGGCCCTGTACTCGGCTCTCCGAGCTGTGCTTGAGCGATATATTCCCGGTGTCTTTCCAGTTGCTGTTCCCACAATACCTTTTTCCGCGCTTTGTTTGCCTTTTCATCATCTTTTGTTGTTCTGTATGCCAAATCTAGAACCTTGTCCCTATCCCATCCGATGTAGACATTGCGATCTGACCGACTGTGCCAGATGAACAGGCTGGGTGCTCTTGTCTTTGCCATATCCTCAAATTTCCGTGCGTTCTGCACCTTGCGCAGAACCAGTGGTTTTCTAACTTTGTTCATATCCTGCTTTCCATTCGTCAAGAAGTACGTGGCAATGAATCGTTCGTGATCCAGGGCCGCCCTTTCACTGGCTGACCTGGCAAGTCTAAAGGCCTCGTCCTCCCTTCGCCTGGCAAGCCTAAAGGCTTCATCGTCCCTTCGCCTCTTCTCCTTACGCCATGCTATGTAATTGGCCTCCCACTCCGCCTGCAGAGGCTCATGATCGGCTCGCATTATAGTCTCCAGTTCCAGTATTGACAGGGGAAGACGGTCACACTATAGTTACTCGCGAATTAGGAATGGTGACATTATGGGAAATGAGATGTCTAGTGGTCAAATTGTGTGCTGCGTATAGAGTTGGGGGGTGTTACTTTGCCCTGACGAACTGCATCTTGAAGTAGAAGGTGCAGTTGCGGTTTGCTGGATGACTTCTTGAAAGGGATTTCATAGAATTGCAACTGAGCAGCGAAAAATCTCTTTTTGAACAGCTTCAGGGTGTCTGTTTCCGTATATCTTTGATCGTGCGGATGTCCGAGAGTCGAGGGATTGAATAGCTTCTGTAAACGCTCGCCATCATAACGCTCGACGCCGTCAACACTGAACACTCTGTTGCGCAACTGGAAACCATTACGCTCGAGAATTGGTGGTAAGAGGTTCTTGTGGTGTTTCCGACATGATTGACGACGGCTTAATGGAGGAAATATTAGGCCTATGTTATTGTGGAATTAAAACACTTTACAGATATGAAGTCTACAGGCATTAATTCGAGAACGCGACAAGAAAATATTAAAGTCGCGGTTCAACCCCCCCCGCTAACGCGGTCAGGGTGCATTAGTGAGACCCATCAGTGGACGATGTCATCACGTTCAGGGTCCAGCTTGGCCAAGTTGGGAAATTGGACTGAATTGGACCATCGCCAGTGGGAGTTGAACAAGATCGGTAAATGAATCAACGCGAATTCTGGACATAGACTATGTTTTCAATACATTTGTTTACTTTCTTTGGTTGAAAATTAACTAAGCTAAGTATCCCAGGTACATCGCGACTCTATTCAAGCAGAAAAGAACCCTGGCTCCGACTCGATAAAGCAATATGTACTTGTCATTCGGTCTATCGCCCAGCTTGTAGTGATGGAGATTTATACAGCCAGCAACTCAGCGGACGAGTTTCCCCTGACACTAACCATGTCATGTAATTGGGGTTTGCTACAAAACACCTTTGATGAGGTTGATCTCTAGTTTGCAGTCGATAGATCTTCAAACTTTGCCAATTATGGATTCCACATGCTTGCCGGAGAGGTGCGTCAATTCAGACTTCGTGAGGTGTGAGGGCATGAGCCTTATGATGCTCAATGTCTCCCAGAAACTCCCCTCTGTTATTCAATCCTCCAGACTCTGTCTTCTTTGAGTGCGCCTTCAAGGTTTTTTTTAAAGCTTGCCGCTGTCCATGGATGAAATAGTCAATGGCGCCGAAGAAGATGACTCCGGTTGGACTCCCGCTGTAATTGCCAACTAAGAGTCTGCAACGTCTTAAATAGCCTTGTCTGACCGAATACCGCCAAACGGCCATTGCATCCCACCCTGAATATTCCGAAATCCTAAAAACATCTGCTTCAATTTCTTCGCCGAGTCGTCAAACTGCGTCGAATATCGTGCTGAAAACCATTCCGTTTCCTTATCACCCCACTCTACCTGATACTCCGAATTTTTCCTCCCATCGAAAGCGACCTTCTCGTGCACCGTTACCGTAGGTTTGAATGCTTTTTTTAAACCGTTCTCCATCCAAGAAATACAATAGTCTTCCACGACAAGCTGCCTAATCTCTCTGATTGAAGGGCAGGGTGGAGAGGTGATCATGTAGACGCCTGCAAAGAAACCCAAATCGATCGTAGGTTTGCTTTCAATAGTATATCGACGGGGGCGATTAGATCCTGTGGAGGATTCATTAAAAGTTCCACCAGCTTCTCTATGGAAAGAAGCTCATAACCGTGCTTCTTGAGGACCCGTTTGAACTCGGCGTCTCTCTGTTCATCTTGACAGGACATCATGGCTTTCGCGCAGTCAATGCGAAGAGGTGAATCCTTTTTCTGCCACTCTCTCACGAATCTGCGAACCTCCAGGTCTTCGATGGAAACTGTCTCAGACATTATGGGCAACTCTGAGCAAGATGTCAAGGGTAATGTATGCAATAGTATTAAGCGCAAATGAGGTATCAGTAATTCGATGTAAGGTTTCGGAGATTATAACCTTGGAAGATCTATGAACAAGGCAGTATCTAATGCTTTTATAATAAAACGGCATTCCATATCTTCTGAAGGAGAATTATCTCCGCTAAAACATAGCATGAGCGGCCTCCGCGTGGCCTAGAACGCTTTCCAATAGCCTCGAATTCACTACTCCACAGCTGTATATCCCCCAGTGTCCAGCTCTTTTCAGCTAGGGACCCCTGCCCAGCTGAACTCACTTTAAAGCGGGAGGATTTCGCTAGCTTGCTGTACTTTGCCAATTCGCAAGCTCGTTAGTTGTTGATCAACTACGCCAACAGCCCTATCTTCAACTTTTAGAAATCGTCGCGGAAGTCATGCGATTATACCATGCCGGCAATTGGACCGTATCAGGGATCCTCACGATAGCGTCTTATGATCTTTTTCATACGATAACTGCATCCAAAAGCACGCTGTAAGCATAGATATAGCAACATACAAGCTTCGTTTATAATCTTGTGCAGAACCCCAAAGATAGGTCTACAGCGTTTTTCGGTCATCGAATTTCGAGCCTCTCTCAGCAGCAAAACATGGAATTTAGGCTCAAACAGATTTTCACTCTCTATTGAGCTTTGATCCAAACTCCGGGCATTTTCTCTTTGAATCTGGATGGAAGGCGCTCACATATCCGGGAGTATTTGTGGACGGAAGTGCTTGTAGATACATCATTTTAAATTAACGAATGAACCTGTCTATATAGTATAACCATTCCATAGCAAGGACTGCATCAGTCCATTAGTACACCTGATTGCCATCCTTATCA|downstream_gene_variant|MODIFIER|TRIREDRAFT_45459|gene-TRIREDRAFT_45459|transcript|XM_006962498.1|protein_coding||c.*6075delCinsTTTGCGAGATGTAAAAATCGGATGGTAATAGGGTCGCACTGGCAATGGCCCGTTGGCATCGGCATAACAAGCTACTAGGCATGGCCTGGTGGGTTCTGCAAGTTCTCGCAAATATATACTATACTAGTGCAAGATCTTTGAAACACCAGAGCTTGGCAAGCATGACAGATCGCCGAACAGACGGCGTAGAGTAGGTTGAATGATGAATGCCGTGCCTAGTCGGCATTCACAAGAGCTAGTCGGCTAGAGGTTTGTTTTCATACTAATCAAGCACTTGTTAATCCTAGAATTGGAGGTGCAGATGGGCTTGCAGGGCTCTACGGTGTAGAAATGCTTGATTCAAGATTCACATTTAAGCTCAACACAAAGCTTGACGACACTTGTTCAGCTTCTTGGCCACATGATTCCAGGTGAAATAGGATTGTACACCTTTCTTTTTTTTACCTATTATATGAAGAAGTGATACTGTCAATGATTGAAGAGATATGCTTAGCCATATACACAGCATGATACCTGATGAGAGAAGACTAGACACGTTGGCTGGTGTTCGGAGTTTTATTTCTACCGCTTAATAAGAATAATTTAAAATTATGATGTCAGAAATCAAATAGAACCTGAAAAGGAGACGACTAAAAGAGACAACTAGCGGTAGAAGAGAGATCTTTCCGCGGCTTGAGCGGGCGGAGACCGCACACAAGTCCGACGAGGTCGGCATTCATTCGATCGTTGTTTAGCCTGTCATCCAACCGTTAGACCGCATGTAATTTGCGGGTATTAAGCATTTTAGCATACGATTCTAGCCAGTTTTCGGCAGATAAGCGAATGGGGGATGGGTTGGAGCTGTGATCTACGGTCTAATATGTTCTGTCCTAGAGGAGTCTGCCCTGCCATTGAGGGCAATGTGTTTGGCATGAAATATGAATTCCAGGCTGCCGATTCTCAGGAAGTGAATGTTTTATTGGTGAAAAAGATTACCGTATAGAAGGAAGGTGACAGTCATGAATAACACATGAATGCTATAGAAGAATACTAACGGAGATTCGGCGATTCGGTGATATAGTCTTTAGCACCTGCCACAGGGGGGACAAAAGCCTCCTGTCAAACCATTGACTTTGCGGAGAAGAACTCGCTCAAAGAAACGCCGGCTGACTCACAGCCGACCTTTGGCTATGACTTATACAGTACTATGCGCATGAATTGACAGGGGAAGAAAAGCAACGGCACATACTCCGGGACATCATTCCTATCTACAAGTTCTTTACATCCGATTTTATATACTTGGACCCAGATCTCTTAAAAAGTGTATCATAGTCTTCCGGCTCCACACGCGGCGTGTCTGAAACCTTGTAGCCGTAGAACCAGACGTTTTTACCAACCCACGTCATTAGATAGACTCGGCCAGCGAATTCCACACAGTTATCGGTCCGGAAATCTAGGTGGCCAGCGTCAGGCTCATAAACGACTTGGCCCTTGTCAGTTCTGCGGCCACGAGATCGGAAGTATACACGGCACGTCTCATTGCCTTGGCCTGCCGTTTGGCCTCCAGTTCAGCTTCATCCCTCCGCTTGCGCTTCCTTCCGCTGCCCCATTCTAGAAAACGACGCATTTCCTCCTCCAAACTAATTTCTTCCTCTTCTTCGTCACTGAAACGGGCTTCGAGGTCTTGGTCGGATTCGTAGGGATCGTCTTTGAGCAGGTCCTCCGTCATGCCGAGGATCATGGTTCCCTCTATTAAGCCAAAGTCAAATGCCGCGACCAGAGTATTTTCATCTCGGCTCCATATATCCATGGTGAAAGTTCGTCCCTTTAGGAAGCTCAGCCATTCGTCTGCGATCTCCGCGCAGCGGACAACGTAGGAACCCTTGCATCGATCAAGACTGAACCCCTGTGGGTCTTTGTTTGGCCCTGTACTCGGCTCTCCGAGCTGTGCTTGAGCGATATATTCCCGGTGTCTTTCCAGTTGCTGTTCCCACAATACCTTTTTCCGCGCTTTGTTTGCCTTTTCATCATCTTTTGTTGTTCTGTATGCCAAATCTAGAACCTTGTCCCTATCCCATCCGATGTAGACATTGCGATCTGACCGACTGTGCCAGATGAACAGGCTGGGTGCTCTTGTCTTTGCCATATCCTCAAATTTCCGTGCGTTCTGCACCTTGCGCAGAACCAGTGGTTTTCTAACTTTGTTCATATCCTGCTTTCCATTCGTCAAGAAGTACGTGGCAATGAATCGTTCGTGATCCAGGGCCGCCCTTTCACTGGCTGACCTGGCAAGTCTAAAGGCCTCGTCCTCCCTTCGCCTGGCAAGCCTAAAGGCTTCATCGTCCCTTCGCCTCTTCTCCTTACGCCATGCTATGTAATTGGCCTCCCACTCCGCCTGCAGAGGCTCATGATCGGCTCGCATTATAGTCTCCAGTTCCAGTATTGACAGGGGAAGACGGTCACACTATAGTTACTCGCGAATTAGGAATGGTGACATTATGGGAAATGAGATGTCTAGTGGTCAAATTGTGTGCTGCGTATAGAGTTGGGGGGTGTTACTTTGCCCTGACGAACTGCATCTTGAAGTAGAAGGTGCAGTTGCGGTTTGCTGGATGACTTCTTGAAAGGGATTTCATAGAATTGCAACTGAGCAGCGAAAAATCTCTTTTTGAACAGCTTCAGGGTGTCTGTTTCCGTATATCTTTGATCGTGCGGATGTCCGAGAGTCGAGGGATTGAATAGCTTCTGTAAACGCTCGCCATCATAACGCTCGACGCCGTCAACACTGAACACTCTGTTGCGCAACTGGAAACCATTACGCTCGAGAATTGGTGGTAAGAGGTTCTTGTGGTGTTTCCGACATGATTGACGACGGCTTAATGGAGGAAATATTAGGCCTATGTTATTGTGGAATTAAAACACTTTACAGATATGAAGTCTACAGGCATTAATTCGAGAACGCGACAAGAAAATATTAAAGTCGCGGTTCAACCCCCCCCGCTAACGCGGTCAGGGTGCATTAGTGAGACCCATCAGTGGACGATGTCATCACGTTCAGGGTCCAGCTTGGCCAAGTTGGGAAATTGGACTGAATTGGACCATCGCCAGTGGGAGTTGAACAAGATCGGTAAATGAATCAACGCGAATTCTGGACATAGACTATGTTTTCAATACATTTGTTTACTTTCTTTGGTTGAAAATTAACTAAGCTAAGTATCCCAGGTACATCGCGACTCTATTCAAGCAGAAAAGAACCCTGGCTCCGACTCGATAAAGCAATATGTACTTGTCATTCGGTCTATCGCCCAGCTTGTAGTGATGGAGATTTATACAGCCAGCAACTCAGCGGACGAGTTTCCCCTGACACTAACCATGTCATGTAATTGGGGTTTGCTACAAAACACCTTTGATGAGGTTGATCTCTAGTTTGCAGTCGATAGATCTTCAAACTTTGCCAATTATGGATTCCACATGCTTGCCGGAGAGGTGCGTCAATTCAGACTTCGTGAGGTGTGAGGGCATGAGCCTTATGATGCTCAATGTCTCCCAGAAACTCCCCTCTGTTATTCAATCCTCCAGACTCTGTCTTCTTTGAGTGCGCCTTCAAGGTTTTTTTTAAAGCTTGCCGCTGTCCATGGATGAAATAGTCAATGGCGCCGAAGAAGATGACTCCGGTTGGACTCCCGCTGTAATTGCCAACTAAGAGTCTGCAACGTCTTAAATAGCCTTGTCTGACCGAATACCGCCAAACGGCCATTGCATCCCACCCTGAATATTCCGAAATCCTAAAAACATCTGCTTCAATTTCTTCGCCGAGTCGTCAAACTGCGTCGAATATCGTGCTGAAAACCATTCCGTTTCCTTATCACCCCACTCTACCTGATACTCCGAATTTTTCCTCCCATCGAAAGCGACCTTCTCGTGCACCGTTACCGTAGGTTTGAATGCTTTTTTTAAACCGTTCTCCATCCAAGAAATACAATAGTCTTCCACGACAAGCTGCCTAATCTCTCTGATTGAAGGGCAGGGTGGAGAGGTGATCATGTAGACGCCTGCAAAGAAACCCAAATCGATCGTAGGTTTGCTTTCAATAGTATATCGACGGGGGCGATTAGATCCTGTGGAGGATTCATTAAAAGTTCCACCAGCTTCTCTATGGAAAGAAGCTCATAACCGTGCTTCTTGAGGACCCGTTTGAACTCGGCGTCTCTCTGTTCATCTTGACAGGACATCATGGCTTTCGCGCAGTCAATGCGAAGAGGTGAATCCTTTTTCTGCCACTCTCTCACGAATCTGCGAACCTCCAGGTCTTCGATGGAAACTGTCTCAGACATTATGGGCAACTCTGAGCAAGATGTCAAGGGTAATGTATGCAATAGTATTAAGCGCAAATGAGGTATCAGTAATTCGATGTAAGGTTTCGGAGATTATAACCTTGGAAGATCTATGAACAAGGCAGTATCTAATGCTTTTATAATAAAACGGCATTCCATATCTTCTGAAGGAGAATTATCTCCGCTAAAACATAGCATGAGCGGCCTCCGCGTGGCCTAGAACGCTTTCCAATAGCCTCGAATTCACTACTCCACAGCTGTATATCCCCCAGTGTCCAGCTCTTTTCAGCTAGGGACCCCTGCCCAGCTGAACTCACTTTAAAGCGGGAGGATTTCGCTAGCTTGCTGTACTTTGCCAATTCGCAAGCTCGTTAGTTGTTGATCAACTACGCCAACAGCCCTATCTTCAACTTTTAGAAATCGTCGCGGAAGTCATGCGATTATACCATGCCGGCAATTGGACCGTATCAGGGATCCTCACGATAGCGTCTTATGATCTTTTTCATACGATAACTGCATCCAAAAGCACGCTGTAAGCATAGATATAGCAACATACAAGCTTCGTTTATAATCTTGTGCAGAACCCCAAAGATAGGTCTACAGCGTTTTTCGGTCATCGAATTTCGAGCCTCTCTCAGCAGCAAAACATGGAATTTAGGCTCAAACAGATTTTCACTCTCTATTGAGCTTTGATCCAAACTCCGGGCATTTTCTCTTTGAATCTGGATGGAAGGCGCTCACATATCCGGGAGTATTTGTGGACGGAAGTGCTTGTAGATACATCATTTTAAATTAACGAATGAACCTGTCTATATAGTATAACCATTCCATAGCAAGGACTGCATCAGTCCATTAGTACACCTGATTGCCATCCTTATCA|||||4638|WARNING_TRANSCRIPT_NO_START_CODON,TTTGCGAGATGTAAAAATCGGATGGTAATAGGGTCGCACTGGCAATGGCCCGTTGGCATCGGCATAACAAGCTACTAGGCATGGCCTGGTGGGTTCTGCAAGTTCTCGCAAATATATACTATACTAGTGCAAGATCTTTGAAACACCAGAGCTTGGCAAGCATGACAGATCGCCGAACAGACGGCGTAGAGTAGGTTGAATGATGAATGCCGTGCCTAGTCGGCATTCACAAGAGCTAGTCGGCTAGAGGTTTGTTTTCATACTAATCAAGCACTTGTTAATCCTAGAATTGGAGGTGCAGATGGGCTTGCAGGGCTCTACGGTGTAGAAATGCTTGATTCAAGATTCACATTTAAGCTCAACACAAAGCTTGACGACACTTGTTCAGCTTCTTGGCCACATGATTCCAGGTGAAATAGGATTGTACACCTTTCTTTTTTTTACCTATTATATGAAGAAGTGATACTGTCAATGATTGAAGAGATATGCTTAGCCATATACACAGCATGATACCTGATGAGAGAAGACTAGACACGTTGGCTGGTGTTCGGAGTTTTATTTCTACCGCTTAATAAGAATAATTTAAAATTATGATGTCAGAAATCAAATAGAACCTGAAAAGGAGACGACTAAAAGAGACAACTAGCGGTAGAAGAGAGATCTTTCCGCGGCTTGAGCGGGCGGAGACCGCACACAAGTCCGACGAGGTCGGCATTCATTCGATCGTTGTTTAGCCTGTCATCCAACCGTTAGACCGCATGTAATTTGCGGGTATTAAGCATTTTAGCATACGATTCTAGCCAGTTTTCGGCAGATAAGCGAATGGGGGATGGGTTGGAGCTGTGATCTACGGTCTAATATGTTCTGTCCTAGAGGAGTCTGCCCTGCCATTGAGGGCAATGTGTTTGGCATGAAATATGAATTCCAGGCTGCCGATTCTCAGGAAGTGAATGTTTTATTGGTGAAAAAGATTACCGTATAGAAGGAAGGTGACAGTCATGAATAACACATGAATGCTATAGAAGAATACTAACGGAGATTCGGCGATTCGGTGATATAGTCTTTAGCACCTGCCACAGGGGGGACAAAAGCCTCCTGTCAAACCATTGACTTTGCGGAGAAGAACTCGCTCAAAGAAACGCCGGCTGACTCACAGCCGACCTTTGGCTATGACTTATACAGTACTATGCGCATGAATTGACAGGGGAAGAAAAGCAACGGCACATACTCCGGGACATCATTCCTATCTACAAGTTCTTTACATCCGATTTTATATACTTGGACCCAGATCTCTTAAAAAGTGTATCATAGTCTTCCGGCTCCACACGCGGCGTGTCTGAAACCTTGTAGCCGTAGAACCAGACGTTTTTACCAACCCACGTCATTAGATAGACTCGGCCAGCGAATTCCACACAGTTATCGGTCCGGAAATCTAGGTGGCCAGCGTCAGGCTCATAAACGACTTGGCCCTTGTCAGTTCTGCGGCCACGAGATCGGAAGTATACACGGCACGTCTCATTGCCTTGGCCTGCCGTTTGGCCTCCAGTTCAGCTTCATCCCTCCGCTTGCGCTTCCTTCCGCTGCCCCATTCTAGAAAACGACGCATTTCCTCCTCCAAACTAATTTCTTCCTCTTCTTCGTCACTGAAACGGGCTTCGAGGTCTTGGTCGGATTCGTAGGGATCGTCTTTGAGCAGGTCCTCCGTCATGCCGAGGATCATGGTTCCCTCTATTAAGCCAAAGTCAAATGCCGCGACCAGAGTATTTTCATCTCGGCTCCATATATCCATGGTGAAAGTTCGTCCCTTTAGGAAGCTCAGCCATTCGTCTGCGATCTCCGCGCAGCGGACAACGTAGGAACCCTTGCATCGATCAAGACTGAACCCCTGTGGGTCTTTGTTTGGCCCTGTACTCGGCTCTCCGAGCTGTGCTTGAGCGATATATTCCCGGTGTCTTTCCAGTTGCTGTTCCCACAATACCTTTTTCCGCGCTTTGTTTGCCTTTTCATCATCTTTTGTTGTTCTGTATGCCAAATCTAGAACCTTGTCCCTATCCCATCCGATGTAGACATTGCGATCTGACCGACTGTGCCAGATGAACAGGCTGGGTGCTCTTGTCTTTGCCATATCCTCAAATTTCCGTGCGTTCTGCACCTTGCGCAGAACCAGTGGTTTTCTAACTTTGTTCATATCCTGCTTTCCATTCGTCAAGAAGTACGTGGCAATGAATCGTTCGTGATCCAGGGCCGCCCTTTCACTGGCTGACCTGGCAAGTCTAAAGGCCTCGTCCTCCCTTCGCCTGGCAAGCCTAAAGGCTTCATCGTCCCTTCGCCTCTTCTCCTTACGCCATGCTATGTAATTGGCCTCCCACTCCGCCTGCAGAGGCTCATGATCGGCTCGCATTATAGTCTCCAGTTCCAGTATTGACAGGGGAAGACGGTCACACTATAGTTACTCGCGAATTAGGAATGGTGACATTATGGGAAATGAGATGTCTAGTGGTCAAATTGTGTGCTGCGTATAGAGTTGGGGGGTGTTACTTTGCCCTGACGAACTGCATCTTGAAGTAGAAGGTGCAGTTGCGGTTTGCTGGATGACTTCTTGAAAGGGATTTCATAGAATTGCAACTGAGCAGCGAAAAATCTCTTTTTGAACAGCTTCAGGGTGTCTGTTTCCGTATATCTTTGATCGTGCGGATGTCCGAGAGTCGAGGGATTGAATAGCTTCTGTAAACGCTCGCCATCATAACGCTCGACGCCGTCAACACTGAACACTCTGTTGCGCAACTGGAAACCATTACGCTCGAGAATTGGTGGTAAGAGGTTCTTGTGGTGTTTCCGACATGATTGACGACGGCTTAATGGAGGAAATATTAGGCCTATGTTATTGTGGAATTAAAACACTTTACAGATATGAAGTCTACAGGCATTAATTCGAGAACGCGACAAGAAAATATTAAAGTCGCGGTTCAACCCCCCCCGCTAACGCGGTCAGGGTGCATTAGTGAGACCCATCAGTGGACGATGTCATCACGTTCAGGGTCCAGCTTGGCCAAGTTGGGAAATTGGACTGAATTGGACCATCGCCAGTGGGAGTTGAACAAGATCGGTAAATGAATCAACGCGAATTCTGGACATAGACTATGTTTTCAATACATTTGTTTACTTTCTTTGGTTGAAAATTAACTAAGCTAAGTATCCCAGGTACATCGCGACTCTATTCAAGCAGAAAAGAACCCTGGCTCCGACTCGATAAAGCAATATGTACTTGTCATTCGGTCTATCGCCCAGCTTGTAGTGATGGAGATTTATACAGCCAGCAACTCAGCGGACGAGTTTCCCCTGACACTAACCATGTCATGTAATTGGGGTTTGCTACAAAACACCTTTGATGAGGTTGATCTCTAGTTTGCAGTCGATAGATCTTCAAACTTTGCCAATTATGGATTCCACATGCTTGCCGGAGAGGTGCGTCAATTCAGACTTCGTGAGGTGTGAGGGCATGAGCCTTATGATGCTCAATGTCTCCCAGAAACTCCCCTCTGTTATTCAATCCTCCAGACTCTGTCTTCTTTGAGTGCGCCTTCAAGGTTTTTTTTAAAGCTTGCCGCTGTCCATGGATGAAATAGTCAATGGCGCCGAAGAAGATGACTCCGGTTGGACTCCCGCTGTAATTGCCAACTAAGAGTCTGCAACGTCTTAAATAGCCTTGTCTGACCGAATACCGCCAAACGGCCATTGCATCCCACCCTGAATATTCCGAAATCCTAAAAACATCTGCTTCAATTTCTTCGCCGAGTCGTCAAACTGCGTCGAATATCGTGCTGAAAACCATTCCGTTTCCTTATCACCCCACTCTACCTGATACTCCGAATTTTTCCTCCCATCGAAAGCGACCTTCTCGTGCACCGTTACCGTAGGTTTGAATGCTTTTTTTAAACCGTTCTCCATCCAAGAAATACAATAGTCTTCCACGACAAGCTGCCTAATCTCTCTGATTGAAGGGCAGGGTGGAGAGGTGATCATGTAGACGCCTGCAAAGAAACCCAAATCGATCGTAGGTTTGCTTTCAATAGTATATCGACGGGGGCGATTAGATCCTGTGGAGGATTCATTAAAAGTTCCACCAGCTTCTCTATGGAAAGAAGCTCATAACCGTGCTTCTTGAGGACCCGTTTGAACTCGGCGTCTCTCTGTTCATCTTGACAGGACATCATGGCTTTCGCGCAGTCAATGCGAAGAGGTGAATCCTTTTTCTGCCACTCTCTCACGAATCTGCGAACCTCCAGGTCTTCGATGGAAACTGTCTCAGACATTATGGGCAACTCTGAGCAAGATGTCAAGGGTAATGTATGCAATAGTATTAAGCGCAAATGAGGTATCAGTAATTCGATGTAAGGTTTCGGAGATTATAACCTTGGAAGATCTATGAACAAGGCAGTATCTAATGCTTTTATAATAAAACGGCATTCCATATCTTCTGAAGGAGAATTATCTCCGCTAAAACATAGCATGAGCGGCCTCCGCGTGGCCTAGAACGCTTTCCAATAGCCTCGAATTCACTACTCCACAGCTGTATATCCCCCAGTGTCCAGCTCTTTTCAGCTAGGGACCCCTGCCCAGCTGAACTCACTTTAAAGCGGGAGGATTTCGCTAGCTTGCTGTACTTTGCCAATTCGCAAGCTCGTTAGTTGTTGATCAACTACGCCAACAGCCCTATCTTCAACTTTTAGAAATCGTCGCGGAAGTCATGCGATTATACCATGCCGGCAATTGGACCGTATCAGGGATCCTCACGATAGCGTCTTATGATCTTTTTCATACGATAACTGCATCCAAAAGCACGCTGTAAGCATAGATATAGCAACATACAAGCTTCGTTTATAATCTTGTGCAGAACCCCAAAGATAGGTCTACAGCGTTTTTCGGTCATCGAATTTCGAGCCTCTCTCAGCAGCAAAACATGGAATTTAGGCTCAAACAGATTTTCACTCTCTATTGAGCTTTGATCCAAACTCCGGGCATTTTCTCTTTGAATCTGGATGGAAGGCGCTCACATATCCGGGAGTATTTGTGGACGGAAGTGCTTGTAGATACATCATTTTAAATTAACGAATGAACCTGTCTATATAGTATAACCATTCCATAGCAAGGACTGCATCAGTCCATTAGTACACCTGATTGCCATCCTTATCA|downstream_gene_variant|MODIFIER|TRIREDRAFT_45459|gene-TRIREDRAFT_45459|transcript|XM_006962498.1|protein_coding||c.*6075delGinsTTTGCGAGATGTAAAAATCGGATGGTAATAGGGTCGCACTGGCAATGGCCCGTTGGCATCGGCATAACAAGCTACTAGGCATGGCCTGGTGGGTTCTGCAAGTTCTCGCAAATATATACTATACTAGTGCAAGATCTTTGAAACACCAGAGCTTGGCAAGCATGACAGATCGCCGAACAGACGGCGTAGAGTAGGTTGAATGATGAATGCCGTGCCTAGTCGGCATTCACAAGAGCTAGTCGGCTAGAGGTTTGTTTTCATACTAATCAAGCACTTGTTAATCCTAGAATTGGAGGTGCAGATGGGCTTGCAGGGCTCTACGGTGTAGAAATGCTTGATTCAAGATTCACATTTAAGCTCAACACAAAGCTTGACGACACTTGTTCAGCTTCTTGGCCACATGATTCCAGGTGAAATAGGATTGTACACCTTTCTTTTTTTTACCTATTATATGAAGAAGTGATACTGTCAATGATTGAAGAGATATGCTTAGCCATATACACAGCATGATACCTGATGAGAGAAGACTAGACACGTTGGCTGGTGTTCGGAGTTTTATTTCTACCGCTTAATAAGAATAATTTAAAATTATGATGTCAGAAATCAAATAGAACCTGAAAAGGAGACGACTAAAAGAGACAACTAGCGGTAGAAGAGAGATCTTTCCGCGGCTTGAGCGGGCGGAGACCGCACACAAGTCCGACGAGGTCGGCATTCATTCGATCGTTGTTTAGCCTGTCATCCAACCGTTAGACCGCATGTAATTTGCGGGTATTAAGCATTTTAGCATACGATTCTAGCCAGTTTTCGGCAGATAAGCGAATGGGGGATGGGTTGGAGCTGTGATCTACGGTCTAATATGTTCTGTCCTAGAGGAGTCTGCCCTGCCATTGAGGGCAATGTGTTTGGCATGAAATATGAATTCCAGGCTGCCGATTCTCAGGAAGTGAATGTTTTATTGGTGAAAAAGATTACCGTATAGAAGGAAGGTGACAGTCATGAATAACACATGAATGCTATAGAAGAATACTAACGGAGATTCGGCGATTCGGTGATATAGTCTTTAGCACCTGCCACAGGGGGGACAAAAGCCTCCTGTCAAACCATTGACTTTGCGGAGAAGAACTCGCTCAAAGAAACGCCGGCTGACTCACAGCCGACCTTTGGCTATGACTTATACAGTACTATGCGCATGAATTGACAGGGGAAGAAAAGCAACGGCACATACTCCGGGACATCATTCCTATCTACAAGTTCTTTACATCCGATTTTATATACTTGGACCCAGATCTCTTAAAAAGTGTATCATAGTCTTCCGGCTCCACACGCGGCGTGTCTGAAACCTTGTAGCCGTAGAACCAGACGTTTTTACCAACCCACGTCATTAGATAGACTCGGCCAGCGAATTCCACACAGTTATCGGTCCGGAAATCTAGGTGGCCAGCGTCAGGCTCATAAACGACTTGGCCCTTGTCAGTTCTGCGGCCACGAGATCGGAAGTATACACGGCACGTCTCATTGCCTTGGCCTGCCGTTTGGCCTCCAGTTCAGCTTCATCCCTCCGCTTGCGCTTCCTTCCGCTGCCCCATTCTAGAAAACGACGCATTTCCTCCTCCAAACTAATTTCTTCCTCTTCTTCGTCACTGAAACGGGCTTCGAGGTCTTGGTCGGATTCGTAGGGATCGTCTTTGAGCAGGTCCTCCGTCATGCCGAGGATCATGGTTCCCTCTATTAAGCCAAAGTCAAATGCCGCGACCAGAGTATTTTCATCTCGGCTCCATATATCCATGGTGAAAGTTCGTCCCTTTAGGAAGCTCAGCCATTCGTCTGCGATCTCCGCGCAGCGGACAACGTAGGAACCCTTGCATCGATCAAGACTGAACCCCTGTGGGTCTTTGTTTGGCCCTGTACTCGGCTCTCCGAGCTGTGCTTGAGCGATATATTCCCGGTGTCTTTCCAGTTGCTGTTCCCACAATACCTTTTTCCGCGCTTTGTTTGCCTTTTCATCATCTTTTGTTGTTCTGTATGCCAAATCTAGAACCTTGTCCCTATCCCATCCGATGTAGACATTGCGATCTGACCGACTGTGCCAGATGAACAGGCTGGGTGCTCTTGTCTTTGCCATATCCTCAAATTTCCGTGCGTTCTGCACCTTGCGCAGAACCAGTGGTTTTCTAACTTTGTTCATATCCTGCTTTCCATTCGTCAAGAAGTACGTGGCAATGAATCGTTCGTGATCCAGGGCCGCCCTTTCACTGGCTGACCTGGCAAGTCTAAAGGCCTCGTCCTCCCTTCGCCTGGCAAGCCTAAAGGCTTCATCGTCCCTTCGCCTCTTCTCCTTACGCCATGCTATGTAATTGGCCTCCCACTCCGCCTGCAGAGGCTCATGATCGGCTCGCATTATAGTCTCCAGTTCCAGTATTGACAGGGGAAGACGGTCACACTATAGTTACTCGCGAATTAGGAATGGTGACATTATGGGAAATGAGATGTCTAGTGGTCAAATTGTGTGCTGCGTATAGAGTTGGGGGGTGTTACTTTGCCCTGACGAACTGCATCTTGAAGTAGAAGGTGCAGTTGCGGTTTGCTGGATGACTTCTTGAAAGGGATTTCATAGAATTGCAACTGAGCAGCGAAAAATCTCTTTTTGAACAGCTTCAGGGTGTCTGTTTCCGTATATCTTTGATCGTGCGGATGTCCGAGAGTCGAGGGATTGAATAGCTTCTGTAAACGCTCGCCATCATAACGCTCGACGCCGTCAACACTGAACACTCTGTTGCGCAACTGGAAACCATTACGCTCGAGAATTGGTGGTAAGAGGTTCTTGTGGTGTTTCCGACATGATTGACGACGGCTTAATGGAGGAAATATTAGGCCTATGTTATTGTGGAATTAAAACACTTTACAGATATGAAGTCTACAGGCATTAATTCGAGAACGCGACAAGAAAATATTAAAGTCGCGGTTCAACCCCCCCCGCTAACGCGGTCAGGGTGCATTAGTGAGACCCATCAGTGGACGATGTCATCACGTTCAGGGTCCAGCTTGGCCAAGTTGGGAAATTGGACTGAATTGGACCATCGCCAGTGGGAGTTGAACAAGATCGGTAAATGAATCAACGCGAATTCTGGACATAGACTATGTTTTCAATACATTTGTTTACTTTCTTTGGTTGAAAATTAACTAAGCTAAGTATCCCAGGTACATCGCGACTCTATTCAAGCAGAAAAGAACCCTGGCTCCGACTCGATAAAGCAATATGTACTTGTCATTCGGTCTATCGCCCAGCTTGTAGTGATGGAGATTTATACAGCCAGCAACTCAGCGGACGAGTTTCCCCTGACACTAACCATGTCATGTAATTGGGGTTTGCTACAAAACACCTTTGATGAGGTTGATCTCTAGTTTGCAGTCGATAGATCTTCAAACTTTGCCAATTATGGATTCCACATGCTTGCCGGAGAGGTGCGTCAATTCAGACTTCGTGAGGTGTGAGGGCATGAGCCTTATGATGCTCAATGTCTCCCAGAAACTCCCCTCTGTTATTCAATCCTCCAGACTCTGTCTTCTTTGAGTGCGCCTTCAAGGTTTTTTTTAAAGCTTGCCGCTGTCCATGGATGAAATAGTCAATGGCGCCGAAGAAGATGACTCCGGTTGGACTCCCGCTGTAATTGCCAACTAAGAGTCTGCAACGTCTTAAATAGCCTTGTCTGACCGAATACCGCCAAACGGCCATTGCATCCCACCCTGAATATTCCGAAATCCTAAAAACATCTGCTTCAATTTCTTCGCCGAGTCGTCAAACTGCGTCGAATATCGTGCTGAAAACCATTCCGTTTCCTTATCACCCCACTCTACCTGATACTCCGAATTTTTCCTCCCATCGAAAGCGACCTTCTCGTGCACCGTTACCGTAGGTTTGAATGCTTTTTTTAAACCGTTCTCCATCCAAGAAATACAATAGTCTTCCACGACAAGCTGCCTAATCTCTCTGATTGAAGGGCAGGGTGGAGAGGTGATCATGTAGACGCCTGCAAAGAAACCCAAATCGATCGTAGGTTTGCTTTCAATAGTATATCGACGGGGGCGATTAGATCCTGTGGAGGATTCATTAAAAGTTCCACCAGCTTCTCTATGGAAAGAAGCTCATAACCGTGCTTCTTGAGGACCCGTTTGAACTCGGCGTCTCTCTGTTCATCTTGACAGGACATCATGGCTTTCGCGCAGTCAATGCGAAGAGGTGAATCCTTTTTCTGCCACTCTCTCACGAATCTGCGAACCTCCAGGTCTTCGATGGAAACTGTCTCAGACATTATGGGCAACTCTGAGCAAGATGTCAAGGGTAATGTATGCAATAGTATTAAGCGCAAATGAGGTATCAGTAATTCGATGTAAGGTTTCGGAGATTATAACCTTGGAAGATCTATGAACAAGGCAGTATCTAATGCTTTTATAATAAAACGGCATTCCATATCTTCTGAAGGAGAATTATCTCCGCTAAAACATAGCATGAGCGGCCTCCGCGTGGCCTAGAACGCTTTCCAATAGCCTCGAATTCACTACTCCACAGCTGTATATCCCCCAGTGTCCAGCTCTTTTCAGCTAGGGACCCCTGCCCAGCTGAACTCACTTTAAAGCGGGAGGATTTCGCTAGCTTGCTGTACTTTGCCAATTCGCAAGCTCGTTAGTTGTTGATCAACTACGCCAACAGCCCTATCTTCAACTTTTAGAAATCGTCGCGGAAGTCATGCGATTATACCATGCCGGCAATTGGACCGTATCAGGGATCCTCACGATAGCGTCTTATGATCTTTTTCATACGATAACTGCATCCAAAAGCACGCTGTAAGCATAGATATAGCAACATACAAGCTTCGTTTATAATCTTGTGCAGAACCCCAAAGATAGGTCTACAGCGTTTTTCGGTCATCGAATTTCGAGCCTCTCTCAGCAGCAAAACATGGAATTTAGGCTCAAACAGATTTTCACTCTCTATTGAGCTTTGATCCAAACTCCGGGCATTTTCTCTTTGAATCTGGATGGAAGGCGCTCACATATCCGGGAGTATTTGTGGACGGAAGTGCTTGTAGATACATCATTTTAAATTAACGAATGAACCTGTCTATATAGTATAACCATTCCATAGCAAGGACTGCATCAGTCCATTAGTACACCTGATTGCCATCCTTATCA|||||4638|WARNING_TRANSCRIPT_NO_START_CODON,TTTGCGAGATGTAAAAATCGGATGGTAATAGGGTCGCACTGGCAATGGCCCGTTGGCATCGGCATAACAAGCTACTAGGCATGGCCTGGTGGGTTCTGCAAGTTCTCGCAAATATATACTATACTAGTGCAAGATCTTTGAAACACCAGAGCTTGGCAAGCATGACAGATCGCCGAACAGACGGCGTAGAGTAGGTTGAATGATGAATGCCGTGCCTAGTCGGCATTCACAAGAGCTAGTCGGCTAGAGGTTTGTTTTCATACTAATCAAGCACTTGTTAATCCTAGAATTGGAGGTGCAGATGGGCTTGCAGGGCTCTACGGTGTAGAAATGCTTGATTCAAGATTCACATTTAAGCTCAACACAAAGCTTGACGACACTTGTTCAGCTTCTTGGCCACATGATTCCAGGTGAAATAGGATTGTACACCTTTCTTTTTTTTACCTATTATATGAAGAAGTGATACTGTCAATGATTGAAGAGATATGCTTAGCCATATACACAGCATGATACCTGATGAGAGAAGACTAGACACGTTGGCTGGTGTTCGGAGTTTTATTTCTACCGCTTAATAAGAATAATTTAAAATTATGATGTCAGAAATCAAATAGAACCTGAAAAGGAGACGACTAAAAGAGACAACTAGCGGTAGAAGAGAGATCTTTCCGCGGCTTGAGCGGGCGGAGACCGCACACAAGTCCGACGAGGTCGGCATTCATTCGATCGTTGTTTAGCCTGTCATCCAACCGTTAGACCGCATGTAATTTGCGGGTATTAAGCATTTTAGCATACGATTCTAGCCAGTTTTCGGCAGATAAGCGAATGGGGGATGGGTTGGAGCTGTGATCTACGGTCTAATATGTTCTGTCCTAGAGGAGTCTGCCCTGCCATTGAGGGCAATGTGTTTGGCATGAAATATGAATTCCAGGCTGCCGATTCTCAGGAAGTGAATGTTTTATTGGTGAAAAAGATTACCGTATAGAAGGAAGGTGACAGTCATGAATAACACATGAATGCTATAGAAGAATACTAACGGAGATTCGGCGATTCGGTGATATAGTCTTTAGCACCTGCCACAGGGGGGACAAAAGCCTCCTGTCAAACCATTGACTTTGCGGAGAAGAACTCGCTCAAAGAAACGCCGGCTGACTCACAGCCGACCTTTGGCTATGACTTATACAGTACTATGCGCATGAATTGACAGGGGAAGAAAAGCAACGGCACATACTCCGGGACATCATTCCTATCTACAAGTTCTTTACATCCGATTTTATATACTTGGACCCAGATCTCTTAAAAAGTGTATCATAGTCTTCCGGCTCCACACGCGGCGTGTCTGAAACCTTGTAGCCGTAGAACCAGACGTTTTTACCAACCCACGTCATTAGATAGACTCGGCCAGCGAATTCCACACAGTTATCGGTCCGGAAATCTAGGTGGCCAGCGTCAGGCTCATAAACGACTTGGCCCTTGTCAGTTCTGCGGCCACGAGATCGGAAGTATACACGGCACGTCTCATTGCCTTGGCCTGCCGTTTGGCCTCCAGTTCAGCTTCATCCCTCCGCTTGCGCTTCCTTCCGCTGCCCCATTCTAGAAAACGACGCATTTCCTCCTCCAAACTAATTTCTTCCTCTTCTTCGTCACTGAAACGGGCTTCGAGGTCTTGGTCGGATTCGTAGGGATCGTCTTTGAGCAGGTCCTCCGTCATGCCGAGGATCATGGTTCCCTCTATTAAGCCAAAGTCAAATGCCGCGACCAGAGTATTTTCATCTCGGCTCCATATATCCATGGTGAAAGTTCGTCCCTTTAGGAAGCTCAGCCATTCGTCTGCGATCTCCGCGCAGCGGACAACGTAGGAACCCTTGCATCGATCAAGACTGAACCCCTGTGGGTCTTTGTTTGGCCCTGTACTCGGCTCTCCGAGCTGTGCTTGAGCGATATATTCCCGGTGTCTTTCCAGTTGCTGTTCCCACAATACCTTTTTCCGCGCTTTGTTTGCCTTTTCATCATCTTTTGTTGTTCTGTATGCCAAATCTAGAACCTTGTCCCTATCCCATCCGATGTAGACATTGCGATCTGACCGACTGTGCCAGATGAACAGGCTGGGTGCTCTTGTCTTTGCCATATCCTCAAATTTCCGTGCGTTCTGCACCTTGCGCAGAACCAGTGGTTTTCTAACTTTGTTCATATCCTGCTTTCCATTCGTCAAGAAGTACGTGGCAATGAATCGTTCGTGATCCAGGGCCGCCCTTTCACTGGCTGACCTGGCAAGTCTAAAGGCCTCGTCCTCCCTTCGCCTGGCAAGCCTAAAGGCTTCATCGTCCCTTCGCCTCTTCTCCTTACGCCATGCTATGTAATTGGCCTCCCACTCCGCCTGCAGAGGCTCATGATCGGCTCGCATTATAGTCTCCAGTTCCAGTATTGACAGGGGAAGACGGTCACACTATAGTTACTCGCGAATTAGGAATGGTGACATTATGGGAAATGAGATGTCTAGTGGTCAAATTGTGTGCTGCGTATAGAGTTGGGGGGTGTTACTTTGCCCTGACGAACTGCATCTTGAAGTAGAAGGTGCAGTTGCGGTTTGCTGGATGACTTCTTGAAAGGGATTTCATAGAATTGCAACTGAGCAGCGAAAAATCTCTTTTTGAACAGCTTCAGGGTGTCTGTTTCCGTATATCTTTGATCGTGCGGATGTCCGAGAGTCGAGGGATTGAATAGCTTCTGTAAACGCTCGCCATCATAACGCTCGACGCCGTCAACACTGAACACTCTGTTGCGCAACTGGAAACCATTACGCTCGAGAATTGGTGGTAAGAGGTTCTTGTGGTGTTTCCGACATGATTGACGACGGCTTAATGGAGGAAATATTAGGCCTATGTTATTGTGGAATTAAAACACTTTACAGATATGAAGTCTACAGGCATTAATTCGAGAACGCGACAAGAAAATATTAAAGTCGCGGTTCAACCCCCCCCGCTAACGCGGTCAGGGTGCATTAGTGAGACCCATCAGTGGACGATGTCATCACGTTCAGGGTCCAGCTTGGCCAAGTTGGGAAATTGGACTGAATTGGACCATCGCCAGTGGGAGTTGAACAAGATCGGTAAATGAATCAACGCGAATTCTGGACATAGACTATGTTTTCAATACATTTGTTTACTTTCTTTGGTTGAAAATTAACTAAGCTAAGTATCCCAGGTACATCGCGACTCTATTCAAGCAGAAAAGAACCCTGGCTCCGACTCGATAAAGCAATATGTACTTGTCATTCGGTCTATCGCCCAGCTTGTAGTGATGGAGATTTATACAGCCAGCAACTCAGCGGACGAGTTTCCCCTGACACTAACCATGTCATGTAATTGGGGTTTGCTACAAAACACCTTTGATGAGGTTGATCTCTAGTTTGCAGTCGATAGATCTTCAAACTTTGCCAATTATGGATTCCACATGCTTGCCGGAGAGGTGCGTCAATTCAGACTTCGTGAGGTGTGAGGGCATGAGCCTTATGATGCTCAATGTCTCCCAGAAACTCCCCTCTGTTATTCAATCCTCCAGACTCTGTCTTCTTTGAGTGCGCCTTCAAGGTTTTTTTTAAAGCTTGCCGCTGTCCATGGATGAAATAGTCAATGGCGCCGAAGAAGATGACTCCGGTTGGACTCCCGCTGTAATTGCCAACTAAGAGTCTGCAACGTCTTAAATAGCCTTGTCTGACCGAATACCGCCAAACGGCCATTGCATCCCACCCTGAATATTCCGAAATCCTAAAAACATCTGCTTCAATTTCTTCGCCGAGTCGTCAAACTGCGTCGAATATCGTGCTGAAAACCATTCCGTTTCCTTATCACCCCACTCTACCTGATACTCCGAATTTTTCCTCCCATCGAAAGCGACCTTCTCGTGCACCGTTACCGTAGGTTTGAATGCTTTTTTTAAACCGTTCTCCATCCAAGAAATACAATAGTCTTCCACGACAAGCTGCCTAATCTCTCTGATTGAAGGGCAGGGTGGAGAGGTGATCATGTAGACGCCTGCAAAGAAACCCAAATCGATCGTAGGTTTGCTTTCAATAGTATATCGACGGGGGCGATTAGATCCTGTGGAGGATTCATTAAAAGTTCCACCAGCTTCTCTATGGAAAGAAGCTCATAACCGTGCTTCTTGAGGACCCGTTTGAACTCGGCGTCTCTCTGTTCATCTTGACAGGACATCATGGCTTTCGCGCAGTCAATGCGAAGAGGTGAATCCTTTTTCTGCCACTCTCTCACGAATCTGCGAACCTCCAGGTCTTCGATGGAAACTGTCTCAGACATTATGGGCAACTCTGAGCAAGATGTCAAGGGTAATGTATGCAATAGTATTAAGCGCAAATGAGGTATCAGTAATTCGATGTAAGGTTTCGGAGATTATAACCTTGGAAGATCTATGAACAAGGCAGTATCTAATGCTTTTATAATAAAACGGCATTCCATATCTTCTGAAGGAGAATTATCTCCGCTAAAACATAGCATGAGCGGCCTCCGCGTGGCCTAGAACGCTTTCCAATAGCCTCGAATTCACTACTCCACAGCTGTATATCCCCCAGTGTCCAGCTCTTTTCAGCTAGGGACCCCTGCCCAGCTGAACTCACTTTAAAGCGGGAGGATTTCGCTAGCTTGCTGTACTTTGCCAATTCGCAAGCTCGTTAGTTGTTGATCAACTACGCCAACAGCCCTATCTTCAACTTTTAGAAATCGTCGCGGAAGTCATGCGATTATACCATGCCGGCAATTGGACCGTATCAGGGATCCTCACGATAGCGTCTTATGATCTTTTTCATACGATAACTGCATCCAAAAGCACGCTGTAAGCATAGATATAGCAACATACAAGCTTCGTTTATAATCTTGTGCAGAACCCCAAAGATAGGTCTACAGCGTTTTTCGGTCATCGAATTTCGAGCCTCTCTCAGCAGCAAAACATGGAATTTAGGCTCAAACAGATTTTCACTCTCTATTGAGCTTTGATCCAAACTCCGGGCATTTTCTCTTTGAATCTGGATGGAAGGCGCTCACATATCCGGGAGTATTTGTGGACGGAAGTGCTTGTAGATACATCATTTTAAATTAACGAATGAACCTGTCTATATAGTATAACCATTCCATAGCAAGGACTGCATCAGTCCATTAGTACACCTGATTGCCATCCTTATCA|downstream_gene_variant|MODIFIER|TRIREDRAFT_45459|gene-TRIREDRAFT_45459|transcript|XM_006962498.1|protein_coding||c.*6074_*6075insTTTGCGAGATGTAAAAATCGGATGGTAATAGGGTCGCACTGGCAATGGCCCGTTGGCATCGGCATAACAAGCTACTAGGCATGGCCTGGTGGGTTCTGCAAGTTCTCGCAAATATATACTATACTAGTGCAAGATCTTTGAAACACCAGAGCTTGGCAAGCATGACAGATCGCCGAACAGACGGCGTAGAGTAGGTTGAATGATGAATGCCGTGCCTAGTCGGCATTCACAAGAGCTAGTCGGCTAGAGGTTTGTTTTCATACTAATCAAGCACTTGTTAATCCTAGAATTGGAGGTGCAGATGGGCTTGCAGGGCTCTACGGTGTAGAAATGCTTGATTCAAGATTCACATTTAAGCTCAACACAAAGCTTGACGACACTTGTTCAGCTTCTTGGCCACATGATTCCAGGTGAAATAGGATTGTACACCTTTCTTTTTTTTACCTATTATATGAAGAAGTGATACTGTCAATGATTGAAGAGATATGCTTAGCCATATACACAGCATGATACCTGATGAGAGAAGACTAGACACGTTGGCTGGTGTTCGGAGTTTTATTTCTACCGCTTAATAAGAATAATTTAAAATTATGATGTCAGAAATCAAATAGAACCTGAAAAGGAGACGACTAAAAGAGACAACTAGCGGTAGAAGAGAGATCTTTCCGCGGCTTGAGCGGGCGGAGACCGCACACAAGTCCGACGAGGTCGGCATTCATTCGATCGTTGTTTAGCCTGTCATCCAACCGTTAGACCGCATGTAATTTGCGGGTATTAAGCATTTTAGCATACGATTCTAGCCAGTTTTCGGCAGATAAGCGAATGGGGGATGGGTTGGAGCTGTGATCTACGGTCTAATATGTTCTGTCCTAGAGGAGTCTGCCCTGCCATTGAGGGCAATGTGTTTGGCATGAAATATGAATTCCAGGCTGCCGATTCTCAGGAAGTGAATGTTTTATTGGTGAAAAAGATTACCGTATAGAAGGAAGGTGACAGTCATGAATAACACATGAATGCTATAGAAGAATACTAACGGAGATTCGGCGATTCGGTGATATAGTCTTTAGCACCTGCCACAGGGGGGACAAAAGCCTCCTGTCAAACCATTGACTTTGCGGAGAAGAACTCGCTCAAAGAAACGCCGGCTGACTCACAGCCGACCTTTGGCTATGACTTATACAGTACTATGCGCATGAATTGACAGGGGAAGAAAAGCAACGGCACATACTCCGGGACATCATTCCTATCTACAAGTTCTTTACATCCGATTTTATATACTTGGACCCAGATCTCTTAAAAAGTGTATCATAGTCTTCCGGCTCCACACGCGGCGTGTCTGAAACCTTGTAGCCGTAGAACCAGACGTTTTTACCAACCCACGTCATTAGATAGACTCGGCCAGCGAATTCCACACAGTTATCGGTCCGGAAATCTAGGTGGCCAGCGTCAGGCTCATAAACGACTTGGCCCTTGTCAGTTCTGCGGCCACGAGATCGGAAGTATACACGGCACGTCTCATTGCCTTGGCCTGCCGTTTGGCCTCCAGTTCAGCTTCATCCCTCCGCTTGCGCTTCCTTCCGCTGCCCCATTCTAGAAAACGACGCATTTCCTCCTCCAAACTAATTTCTTCCTCTTCTTCGTCACTGAAACGGGCTTCGAGGTCTTGGTCGGATTCGTAGGGATCGTCTTTGAGCAGGTCCTCCGTCATGCCGAGGATCATGGTTCCCTCTATTAAGCCAAAGTCAAATGCCGCGACCAGAGTATTTTCATCTCGGCTCCATATATCCATGGTGAAAGTTCGTCCCTTTAGGAAGCTCAGCCATTCGTCTGCGATCTCCGCGCAGCGGACAACGTAGGAACCCTTGCATCGATCAAGACTGAACCCCTGTGGGTCTTTGTTTGGCCCTGTACTCGGCTCTCCGAGCTGTGCTTGAGCGATATATTCCCGGTGTCTTTCCAGTTGCTGTTCCCACAATACCTTTTTCCGCGCTTTGTTTGCCTTTTCATCATCTTTTGTTGTTCTGTATGCCAAATCTAGAACCTTGTCCCTATCCCATCCGATGTAGACATTGCGATCTGACCGACTGTGCCAGATGAACAGGCTGGGTGCTCTTGTCTTTGCCATATCCTCAAATTTCCGTGCGTTCTGCACCTTGCGCAGAACCAGTGGTTTTCTAACTTTGTTCATATCCTGCTTTCCATTCGTCAAGAAGTACGTGGCAATGAATCGTTCGTGATCCAGGGCCGCCCTTTCACTGGCTGACCTGGCAAGTCTAAAGGCCTCGTCCTCCCTTCGCCTGGCAAGCCTAAAGGCTTCATCGTCCCTTCGCCTCTTCTCCTTACGCCATGCTATGTAATTGGCCTCCCACTCCGCCTGCAGAGGCTCATGATCGGCTCGCATTATAGTCTCCAGTTCCAGTATTGACAGGGGAAGACGGTCACACTATAGTTACTCGCGAATTAGGAATGGTGACATTATGGGAAATGAGATGTCTAGTGGTCAAATTGTGTGCTGCGTATAGAGTTGGGGGGTGTTACTTTGCCCTGACGAACTGCATCTTGAAGTAGAAGGTGCAGTTGCGGTTTGCTGGATGACTTCTTGAAAGGGATTTCATAGAATTGCAACTGAGCAGCGAAAAATCTCTTTTTGAACAGCTTCAGGGTGTCTGTTTCCGTATATCTTTGATCGTGCGGATGTCCGAGAGTCGAGGGATTGAATAGCTTCTGTAAACGCTCGCCATCATAACGCTCGACGCCGTCAACACTGAACACTCTGTTGCGCAACTGGAAACCATTACGCTCGAGAATTGGTGGTAAGAGGTTCTTGTGGTGTTTCCGACATGATTGACGACGGCTTAATGGAGGAAATATTAGGCCTATGTTATTGTGGAATTAAAACACTTTACAGATATGAAGTCTACAGGCATTAATTCGAGAACGCGACAAGAAAATATTAAAGTCGCGGTTCAACCCCCCCCGCTAACGCGGTCAGGGTGCATTAGTGAGACCCATCAGTGGACGATGTCATCACGTTCAGGGTCCAGCTTGGCCAAGTTGGGAAATTGGACTGAATTGGACCATCGCCAGTGGGAGTTGAACAAGATCGGTAAATGAATCAACGCGAATTCTGGACATAGACTATGTTTTCAATACATTTGTTTACTTTCTTTGGTTGAAAATTAACTAAGCTAAGTATCCCAGGTACATCGCGACTCTATTCAAGCAGAAAAGAACCCTGGCTCCGACTCGATAAAGCAATATGTACTTGTCATTCGGTCTATCGCCCAGCTTGTAGTGATGGAGATTTATACAGCCAGCAACTCAGCGGACGAGTTTCCCCTGACACTAACCATGTCATGTAATTGGGGTTTGCTACAAAACACCTTTGATGAGGTTGATCTCTAGTTTGCAGTCGATAGATCTTCAAACTTTGCCAATTATGGATTCCACATGCTTGCCGGAGAGGTGCGTCAATTCAGACTTCGTGAGGTGTGAGGGCATGAGCCTTATGATGCTCAATGTCTCCCAGAAACTCCCCTCTGTTATTCAATCCTCCAGACTCTGTCTTCTTTGAGTGCGCCTTCAAGGTTTTTTTTAAAGCTTGCCGCTGTCCATGGATGAAATAGTCAATGGCGCCGAAGAAGATGACTCCGGTTGGACTCCCGCTGTAATTGCCAACTAAGAGTCTGCAACGTCTTAAATAGCCTTGTCTGACCGAATACCGCCAAACGGCCATTGCATCCCACCCTGAATATTCCGAAATCCTAAAAACATCTGCTTCAATTTCTTCGCCGAGTCGTCAAACTGCGTCGAATATCGTGCTGAAAACCATTCCGTTTCCTTATCACCCCACTCTACCTGATACTCCGAATTTTTCCTCCCATCGAAAGCGACCTTCTCGTGCACCGTTACCGTAGGTTTGAATGCTTTTTTTAAACCGTTCTCCATCCAAGAAATACAATAGTCTTCCACGACAAGCTGCCTAATCTCTCTGATTGAAGGGCAGGGTGGAGAGGTGATCATGTAGACGCCTGCAAAGAAACCCAAATCGATCGTAGGTTTGCTTTCAATAGTATATCGACGGGGGCGATTAGATCCTGTGGAGGATTCATTAAAAGTTCCACCAGCTTCTCTATGGAAAGAAGCTCATAACCGTGCTTCTTGAGGACCCGTTTGAACTCGGCGTCTCTCTGTTCATCTTGACAGGACATCATGGCTTTCGCGCAGTCAATGCGAAGAGGTGAATCCTTTTTCTGCCACTCTCTCACGAATCTGCGAACCTCCAGGTCTTCGATGGAAACTGTCTCAGACATTATGGGCAACTCTGAGCAAGATGTCAAGGGTAATGTATGCAATAGTATT
AGCGCAAATGAGGTATCAGTAATTCGATGTAAGGTTTCGGAGATTATAACCTTGGAAGATCTATGAACAAGGCAGTATCTAATGCTTTTATAATAAAACGGCATTCCATATCTTCTGAAGGAGAATTATCTCCGCTAAAACATAGCATGAGCGGCCTCCGCGTGGCCTAGAACGCTTTCCAATAGCCTCGAATTCACTACTCCACAGCTGTATATCCCCCAGTGTCCAGCTCTTTTCAGCTAGGGACCCCTGCCCAGCTGAACTCACTTTAAAGCGGGAGGATTTCGCTAGCTTGCTGTACTTTGCCAATTCGCAAGCTCGTTAGTTGTTGATCAACTACGCCAACAGCCCTATCTTCAACTTTTAGAAATCGTCGCGGAAGTCATGCGATTATACCATGCCGGCAATTGGACCGTATCAGGGATCCTCACGATAGCGTCTTATGATCTTTTTCATACGATAACTGCATCCAAAAGCACGCTGTAAGCATAGATATAGCAACATACAAGCTTCGTTTATAATCTTGTGCAGAACCCCAAAGATAGGTCTACAGCGTTTTTCGGTCATCGAATTTCGAGCCTCTCTCAGCAGCAAAACATGGAATTTAGGCTCAAACAGATTTTCACTCTCTATTGAGCTTTGATCCAAACTCCGGGCATTTTCTCTTTGAATCTGGATGGAAGGCGCTCACATATCCGGGAGTATTTGTGGACGGAAGTGCTTGTAGATACATCATTTTAAATTAACGAATGAACCTGTCTATATAGTATAACCATTCCATAGCAAGGACTGCATCAGTCCATTAGTACACCTGATTGCCATCCTTATCA|||||4638|WARNING_TRANSCRIPT_NO_START_CODON,TTTGCGAGATGTAAAAATCGGATGGTAATAGGGTCGCACTGGCAATGGCCCGTTGGCATCGGCATAACAAGCTACTAGGCATGGCCTGGTGGGTTCTGCAAGTTCTCGCAAATATATACTATACTAGTGCAAGATCTTTGAAACACCAGAGCTTGGCAAGCATGACAGATCGCCGAACAGACGGCGTAGAGTAGGTTGAATGATGAATGCCGTGCCTAGTCGGCATTCACAAGAGCTAGTCGGCTAGAGGTTTGTTTTCATACTAATCAAGCACTTGTTAATCCTAGAATTGGAGGTGCAGATGGGCTTGCAGGGCTCTACGGTGTAGAAATGCTTGATTCAAGATTCACATTTAAGCTCAACACAAAGCTTGACGACACTTGTTCAGCTTCTTGGCCACATGATTCCAGGTGAAATAGGATTGTACACCTTTCTTTTTTTTACCTATTATATGAAGAAGTGATACTGTCAATGATTGAAGAGATATGCTTAGCCATATACACAGCATGATACCTGATGAGAGAAGACTAGACACGTTGGCTGGTGTTCGGAGTTTTATTTCTACCGCTTAATAAGAATAATTTAAAATTATGATGTCAGAAATCAAATAGAACCTGAAAAGGAGACGACTAAAAGAGACAACTAGCGGTAGAAGAGAGATCTTTCCGCGGCTTGAGCGGGCGGAGACCGCACACAAGTCCGACGAGGTCGGCATTCATTCGATCGTTGTTTAGCCTGTCATCCAACCGTTAGACCGCATGTAATTTGCGGGTATTAAGCATTTTAGCATACGATTCTAGCCAGTTTTCGGCAGATAAGCGAATGGGGGATGGGTTGGAGCTGTGATCTACGGTCTAATATGTTCTGTCCTAGAGGAGTCTGCCCTGCCATTGAGGGCAATGTGTTTGGCATGAAATATGAATTCCAGGCTGCCGATTCTCAGGAAGTGAATGTTTTATTGGTGAAAAAGATTACCGTATAGAAGGAAGGTGACAGTCATGAATAACACATGAATGCTATAGAAGAATACTAACGGAGATTCGGCGATTCGGTGATATAGTCTTTAGCACCTGCCACAGGGGGGACAAAAGCCTCCTGTCAAACCATTGACTTTGCGGAGAAGAACTCGCTCAAAGAAACGCCGGCTGACTCACAGCCGACCTTTGGCTATGACTTATACAGTACTATGCGCATGAATTGACAGGGGAAGAAAAGCAACGGCACATACTCCGGGACATCATTCCTATCTACAAGTTCTTTACATCCGATTTTATATACTTGGACCCAGATCTCTTAAAAAGTGTATCATAGTCTTCCGGCTCCACACGCGGCGTGTCTGAAACCTTGTAGCCGTAGAACCAGACGTTTTTACCAACCCACGTCATTAGATAGACTCGGCCAGCGAATTCCACACAGTTATCGGTCCGGAAATCTAGGTGGCCAGCGTCAGGCTCATAAACGACTTGGCCCTTGTCAGTTCTGCGGCCACGAGATCGGAAGTATACACGGCACGTCTCATTGCCTTGGCCTGCCGTTTGGCCTCCAGTTCAGCTTCATCCCTCCGCTTGCGCTTCCTTCCGCTGCCCCATTCTAGAAAACGACGCATTTCCTCCTCCAAACTAATTTCTTCCTCTTCTTCGTCACTGAAACGGGCTTCGAGGTCTTGGTCGGATTCGTAGGGATCGTCTTTGAGCAGGTCCTCCGTCATGCCGAGGATCATGGTTCCCTCTATTAAGCCAAAGTCAAATGCCGCGACCAGAGTATTTTCATCTCGGCTCCATATATCCATGGTGAAAGTTCGTCCCTTTAGGAAGCTCAGCCATTCGTCTGCGATCTCCGCGCAGCGGACAACGTAGGAACCCTTGCATCGATCAAGACTGAACCCCTGTGGGTCTTTGTTTGGCCCTGTACTCGGCTCTCCGAGCTGTGCTTGAGCGATATATTCCCGGTGTCTTTCCAGTTGCTGTTCCCACAATACCTTTTTCCGCGCTTTGTTTGCCTTTTCATCATCTTTTGTTGTTCTGTATGCCAAATCTAGAACCTTGTCCCTATCCCATCCGATGTAGACATTGCGATCTGACCGACTGTGCCAGATGAACAGGCTGGGTGCTCTTGTCTTTGCCATATCCTCAAATTTCCGTGCGTTCTGCACCTTGCGCAGAACCAGTGGTTTTCTAACTTTGTTCATATCCTGCTTTCCATTCGTCAAGAAGTACGTGGCAATGAATCGTTCGTGATCCAGGGCCGCCCTTTCACTGGCTGACCTGGCAAGTCTAAAGGCCTCGTCCTCCCTTCGCCTGGCAAGCCTAAAGGCTTCATCGTCCCTTCGCCTCTTCTCCTTACGCCATGCTATGTAATTGGCCTCCCACTCCGCCTGCAGAGGCTCATGATCGGCTCGCATTATAGTCTCCAGTTCCAGTATTGACAGGGGAAGACGGTCACACTATAGTTACTCGCGAATTAGGAATGGTGACATTATGGGAAATGAGATGTCTAGTGGTCAAATTGTGTGCTGCGTATAGAGTTGGGGGGTGTTACTTTGCCCTGACGAACTGCATCTTGAAGTAGAAGGTGCAGTTGCGGTTTGCTGGATGACTTCTTGAAAGGGATTTCATAGAATTGCAACTGAGCAGCGAAAAATCTCTTTTTGAACAGCTTCAGGGTGTCTGTTTCCGTATATCTTTGATCGTGCGGATGTCCGAGAGTCGAGGGATTGAATAGCTTCTGTAAACGCTCGCCATCATAACGCTCGACGCCGTCAACACTGAACACTCTGTTGCGCAACTGGAAACCATTACGCTCGAGAATTGGTGGTAAGAGGTTCTTGTGGTGTTTCCGACATGATTGACGACGGCTTAATGGAGGAAATATTAGGCCTATGTTATTGTGGAATTAAAACACTTTACAGATATGAAGTCTACAGGCATTAATTCGAGAACGCGACAAGAAAATATTAAAGTCGCGGTTCAACCCCCCCCGCTAACGCGGTCAGGGTGCATTAGTGAGACCCATCAGTGGACGATGTCATCACGTTCAGGGTCCAGCTTGGCCAAGTTGGGAAATTGGACTGAATTGGACCATCGCCAGTGGGAGTTGAACAAGATCGGTAAATGAATCAACGCGAATTCTGGACATAGACTATGTTTTCAATACATTTGTTTACTTTCTTTGGTTGAAAATTAACTAAGCTAAGTATCCCAGGTACATCGCGACTCTATTCAAGCAGAAAAGAACCCTGGCTCCGACTCGATAAAGCAATATGTACTTGTCATTCGGTCTATCGCCCAGCTTGTAGTGATGGAGATTTATACAGCCAGCAACTCAGCGGACGAGTTTCCCCTGACACTAACCATGTCATGTAATTGGGGTTTGCTACAAAACACCTTTGATGAGGTTGATCTCTAGTTTGCAGTCGATAGATCTTCAAACTTTGCCAATTATGGATTCCACATGCTTGCCGGAGAGGTGCGTCAATTCAGACTTCGTGAGGTGTGAGGGCATGAGCCTTATGATGCTCAATGTCTCCCAGAAACTCCCCTCTGTTATTCAATCCTCCAGACTCTGTCTTCTTTGAGTGCGCCTTCAAGGTTTTTTTTAAAGCTTGCCGCTGTCCATGGATGAAATAGTCAATGGCGCCGAAGAAGATGACTCCGGTTGGACTCCCGCTGTAATTGCCAACTAAGAGTCTGCAACGTCTTAAATAGCCTTGTCTGACCGAATACCGCCAAACGGCCATTGCATCCCACCCTGAATATTCCGAAATCCTAAAAACATCTGCTTCAATTTCTTCGCCGAGTCGTCAAACTGCGTCGAATATCGTGCTGAAAACCATTCCGTTTCCTTATCACCCCACTCTACCTGATACTCCGAATTTTTCCTCCCATCGAAAGCGACCTTCTCGTGCACCGTTACCGTAGGTTTGAATGCTTTTTTTAAACCGTTCTCCATCCAAGAAATACAATAGTCTTCCACGACAAGCTGCCTAATCTCTCTGATTGAAGGGCAGGGTGGAGAGGTGATCATGTAGACGCCTGCAAAGAAACCCAAATCGATCGTAGGTTTGCTTTCAATAGTATATCGACGGGGGCGATTAGATCCTGTGGAGGATTCATTAAAAGTTCCACCAGCTTCTCTATGGAAAGAAGCTCATAACCGTGCTTCTTGAGGACCCGTTTGAACTCGGCGTCTCTCTGTTCATCTTGACAGGACATCATGGCTTTCGCGCAGTCAATGCGAAGAGGTGAATCCTTTTTCTGCCACTCTCTCACGAATCTGCGAACCTCCAGGTCTTCGATGGAAACTGTCTCAGACATTATGGGCAACTCTGAGCAAGATGTCAAGGGTAATGTATGCAATAGTATTAAGCGCAAATGAGGTATCAGTAATTCGATGTAAGGTTTCGGAGATTATAACCTTGGAAGATCTATGAACAAGGCAGTATCTAATGCTTTTATAATAAAACGGCATTCCATATCTTCTGAAGGAGAATTATCTCCGCTAAAACATAGCATGAGCGGCCTCCGCGTGGCCTAGAACGCTTTCCAATAGCCTCGAATTCACTACTCCACAGCTGTATATCCCCCAGTGTCCAGCTCTTTTCAGCTAGGGACCCCTGCCCAGCTGAACTCACTTTAAAGCGGGAGGATTTCGCTAGCTTGCTGTACTTTGCCAATTCGCAAGCTCGTTAGTTGTTGATCAACTACGCCAACAGCCCTATCTTCAACTTTTAGAAATCGTCGCGGAAGTCATGCGATTATACCATGCCGGCAATTGGACCGTATCAGGGATCCTCACGATAGCGTCTTATGATCTTTTTCATACGATAACTGCATCCAAAAGCACGCTGTAAGCATAGATATAGCAACATACAAGCTTCGTTTATAATCTTGTGCAGAACCCCAAAGATAGGTCTACAGCGTTTTTCGGTCATCGAATTTCGAGCCTCTCTCAGCAGCAAAACATGGAATTTAGGCTCAAACAGATTTTCACTCTCTATTGAGCTTTGATCCAAACTCCGGGCATTTTCTCTTTGAATCTGGATGGAAGGCGCTCACATATCCGGGAGTATTTGTGGACGGAAGTGCTTGTAGATACATCATTTTAAATTAACGAATGAACCTGTCTATATAGTATAACCATTCCATAGCAAGGACTGCATCAGTCCATTAGTACACCTGATTGCCATCCTTATCA|downstream_gene_variant|MODIFIER|exon-XM_006962498.1-1|GENE_exon-XM_006962498.1-1|transcript|rna-XM_006962498.1|protein_coding||c.*4779delAinsTTTGCGAGATGTAAAAATCGGATGGTAATAGGGTCGCACTGGCAATGGCCCGTTGGCATCGGCATAACAAGCTACTAGGCATGGCCTGGTGGGTTCTGCAAGTTCTCGCAAATATATACTATACTAGTGCAAGATCTTTGAAACACCAGAGCTTGGCAAGCATGACAGATCGCCGAACAGACGGCGTAGAGTAGGTTGAATGATGAATGCCGTGCCTAGTCGGCATTCACAAGAGCTAGTCGGCTAGAGGTTTGTTTTCATACTAATCAAGCACTTGTTAATCCTAGAATTGGAGGTGCAGATGGGCTTGCAGGGCTCTACGGTGTAGAAATGCTTGATTCAAGATTCACATTTAAGCTCAACACAAAGCTTGACGACACTTGTTCAGCTTCTTGGCCACATGATTCCAGGTGAAATAGGATTGTACACCTTTCTTTTTTTTACCTATTATATGAAGAAGTGATACTGTCAATGATTGAAGAGATATGCTTAGCCATATACACAGCATGATACCTGATGAGAGAAGACTAGACACGTTGGCTGGTGTTCGGAGTTTTATTTCTACCGCTTAATAAGAATAATTTAAAATTATGATGTCAGAAATCAAATAGAACCTGAAAAGGAGACGACTAAAAGAGACAACTAGCGGTAGAAGAGAGATCTTTCCGCGGCTTGAGCGGGCGGAGACCGCACACAAGTCCGACGAGGTCGGCATTCATTCGATCGTTGTTTAGCCTGTCATCCAACCGTTAGACCGCATGTAATTTGCGGGTATTAAGCATTTTAGCATACGATTCTAGCCAGTTTTCGGCAGATAAGCGAATGGGGGATGGGTTGGAGCTGTGATCTACGGTCTAATATGTTCTGTCCTAGAGGAGTCTGCCCTGCCATTGAGGGCAATGTGTTTGGCATGAAATATGAATTCCAGGCTGCCGATTCTCAGGAAGTGAATGTTTTATTGGTGAAAAAGATTACCGTATAGAAGGAAGGTGACAGTCATGAATAACACATGAATGCTATAGAAGAATACTAACGGAGATTCGGCGATTCGGTGATATAGTCTTTAGCACCTGCCACAGGGGGGACAAAAGCCTCCTGTCAAACCATTGACTTTGCGGAGAAGAACTCGCTCAAAGAAACGCCGGCTGACTCACAGCCGACCTTTGGCTATGACTTATACAGTACTATGCGCATGAATTGACAGGGGAAGAAAAGCAACGGCACATACTCCGGGACATCATTCCTATCTACAAGTTCTTTACATCCGATTTTATATACTTGGACCCAGATCTCTTAAAAAGTGTATCATAGTCTTCCGGCTCCACACGCGGCGTGTCTGAAACCTTGTAGCCGTAGAACCAGACGTTTTTACCAACCCACGTCATTAGATAGACTCGGCCAGCGAATTCCACACAGTTATCGGTCCGGAAATCTAGGTGGCCAGCGTCAGGCTCATAAACGACTTGGCCCTTGTCAGTTCTGCGGCCACGAGATCGGAAGTATACACGGCACGTCTCATTGCCTTGGCCTGCCGTTTGGCCTCCAGTTCAGCTTCATCCCTCCGCTTGCGCTTCCTTCCGCTGCCCCATTCTAGAAAACGACGCATTTCCTCCTCCAAACTAATTTCTTCCTCTTCTTCGTCACTGAAACGGGCTTCGAGGTCTTGGTCGGATTCGTAGGGATCGTCTTTGAGCAGGTCCTCCGTCATGCCGAGGATCATGGTTCCCTCTATTAAGCCAAAGTCAAATGCCGCGACCAGAGTATTTTCATCTCGGCTCCATATATCCATGGTGAAAGTTCGTCCCTTTAGGAAGCTCAGCCATTCGTCTGCGATCTCCGCGCAGCGGACAACGTAGGAACCCTTGCATCGATCAAGACTGAACCCCTGTGGGTCTTTGTTTGGCCCTGTACTCGGCTCTCCGAGCTGTGCTTGAGCGATATATTCCCGGTGTCTTTCCAGTTGCTGTTCCCACAATACCTTTTTCCGCGCTTTGTTTGCCTTTTCATCATCTTTTGTTGTTCTGTATGCCAAATCTAGAACCTTGTCCCTATCCCATCCGATGTAGACATTGCGATCTGACCGACTGTGCCAGATGAACAGGCTGGGTGCTCTTGTCTTTGCCATATCCTCAAATTTCCGTGCGTTCTGCACCTTGCGCAGAACCAGTGGTTTTCTAACTTTGTTCATATCCTGCTTTCCATTCGTCAAGAAGTACGTGGCAATGAATCGTTCGTGATCCAGGGCCGCCCTTTCACTGGCTGACCTGGCAAGTCTAAAGGCCTCGTCCTCCCTTCGCCTGGCAAGCCTAAAGGCTTCATCGTCCCTTCGCCTCTTCTCCTTACGCCATGCTATGTAATTGGCCTCCCACTCCGCCTGCAGAGGCTCATGATCGGCTCGCATTATAGTCTCCAGTTCCAGTATTGACAGGGGAAGACGGTCACACTATAGTTACTCGCGAATTAGGAATGGTGACATTATGGGAAATGAGATGTCTAGTGGTCAAATTGTGTGCTGCGTATAGAGTTGGGGGGTGTTACTTTGCCCTGACGAACTGCATCTTGAAGTAGAAGGTGCAGTTGCGGTTTGCTGGATGACTTCTTGAAAGGGATTTCATAGAATTGCAACTGAGCAGCGAAAAATCTCTTTTTGAACAGCTTCAGGGTGTCTGTTTCCGTATATCTTTGATCGTGCGGATGTCCGAGAGTCGAGGGATTGAATAGCTTCTGTAAACGCTCGCCATCATAACGCTCGACGCCGTCAACACTGAACACTCTGTTGCGCAACTGGAAACCATTACGCTCGAGAATTGGTGGTAAGAGGTTCTTGTGGTGTTTCCGACATGATTGACGACGGCTTAATGGAGGAAATATTAGGCCTATGTTATTGTGGAATTAAAACACTTTACAGATATGAAGTCTACAGGCATTAATTCGAGAACGCGACAAGAAAATATTAAAGTCGCGGTTCAACCCCCCCCGCTAACGCGGTCAGGGTGCATTAGTGAGACCCATCAGTGGACGATGTCATCACGTTCAGGGTCCAGCTTGGCCAAGTTGGGAAATTGGACTGAATTGGACCATCGCCAGTGGGAGTTGAACAAGATCGGTAAATGAATCAACGCGAATTCTGGACATAGACTATGTTTTCAATACATTTGTTTACTTTCTTTGGTTGAAAATTAACTAAGCTAAGTATCCCAGGTACATCGCGACTCTATTCAAGCAGAAAAGAACCCTGGCTCCGACTCGATAAAGCAATATGTACTTGTCATTCGGTCTATCGCCCAGCTTGTAGTGATGGAGATTTATACAGCCAGCAACTCAGCGGACGAGTTTCCCCTGACACTAACCATGTCATGTAATTGGGGTTTGCTACAAAACACCTTTGATGAGGTTGATCTCTAGTTTGCAGTCGATAGATCTTCAAACTTTGCCAATTATGGATTCCACATGCTTGCCGGAGAGGTGCGTCAATTCAGACTTCGTGAGGTGTGAGGGCATGAGCCTTATGATGCTCAATGTCTCCCAGAAACTCCCCTCTGTTATTCAATCCTCCAGACTCTGTCTTCTTTGAGTGCGCCTTCAAGGTTTTTTTTAAAGCTTGCCGCTGTCCATGGATGAAATAGTCAATGGCGCCGAAGAAGATGACTCCGGTTGGACTCCCGCTGTAATTGCCAACTAAGAGTCTGCAACGTCTTAAATAGCCTTGTCTGACCGAATACCGCCAAACGGCCATTGCATCCCACCCTGAATATTCCGAAATCCTAAAAACATCTGCTTCAATTTCTTCGCCGAGTCGTCAAACTGCGTCGAATATCGTGCTGAAAACCATTCCGTTTCCTTATCACCCCACTCTACCTGATACTCCGAATTTTTCCTCCCATCGAAAGCGACCTTCTCGTGCACCGTTACCGTAGGTTTGAATGCTTTTTTTAAACCGTTCTCCATCCAAGAAATACAATAGTCTTCCACGACAAGCTGCCTAATCTCTCTGATTGAAGGGCAGGGTGGAGAGGTGATCATGTAGACGCCTGCAAAGAAACCCAAATCGATCGTAGGTTTGCTTTCAATAGTATATCGACGGGGGCGATTAGATCCTGTGGAGGATTCATTAAAAGTTCCACCAGCTTCTCTATGGAAAGAAGCTCATAACCGTGCTTCTTGAGGACCCGTTTGAACTCGGCGTCTCTCTGTTCATCTTGACAGGACATCATGGCTTTCGCGCAGTCAATGCGAAGAGGTGAATCCTTTTTCTGCCACTCTCTCACGAATCTGCGAACCTCCAGGTCTTCGATGGAAACTGTCTCAGACATTATGGGCAACTCTGAGCAAGATGTCAAGGGTAATGTATGCAATAGTATTAAGCGCAAATGAGGTATCAGTAATTCGATGTAAGGTTTCGGAGATTATAACCTTGGAAGATCTATGAACAAGGCAGTATCTAATGCTTTTATAATAAAACGGCATTCCATATCTTCTGAAGGAGAATTATCTCCGCTAAAACATAGCATGAGCGGCCTCCGCGTGGCCTAGAACGCTTTCCAATAGCCTCGAATTCACTACTCCACAGCTGTATATCCCCCAGTGTCCAGCTCTTTTCAGCTAGGGACCCCTGCCCAGCTGAACTCACTTTAAAGCGGGAGGATTTCGCTAGCTTGCTGTACTTTGCCAATTCGCAAGCTCGTTAGTTGTTGATCAACTACGCCAACAGCCCTATCTTCAACTTTTAGAAATCGTCGCGGAAGTCATGCGATTATACCATGCCGGCAATTGGACCGTATCAGGGATCCTCACGATAGCGTCTTATGATCTTTTTCATACGATAACTGCATCCAAAAGCACGCTGTAAGCATAGATATAGCAACATACAAGCTTCGTTTATAATCTTGTGCAGAACCCCAAAGATAGGTCTACAGCGTTTTTCGGTCATCGAATTTCGAGCCTCTCTCAGCAGCAAAACATGGAATTTAGGCTCAAACAGATTTTCACTCTCTATTGAGCTTTGATCCAAACTCCGGGCATTTTCTCTTTGAATCTGGATGGAAGGCGCTCACATATCCGGGAGTATTTGTGGACGGAAGTGCTTGTAGATACATCATTTTAAATTAACGAATGAACCTGTCTATATAGTATAACCATTCCATAGCAAGGACTGCATCAGTCCATTAGTACACCTGATTGCCATCCTTATCA|||||4638|,TTTGCGAGATGTAAAAATCGGATGGTAATAGGGTCGCACTGGCAATGGCCCGTTGGCATCGGCATAACAAGCTACTAGGCATGGCCTGGTGGGTTCTGCAAGTTCTCGCAAATATATACTATACTAGTGCAAGATCTTTGAAACACCAGAGCTTGGCAAGCATGACAGATCGCCGAACAGACGGCGTAGAGTAGGTTGAATGATGAATGCCGTGCCTAGTCGGCATTCACAAGAGCTAGTCGGCTAGAGGTTTGTTTTCATACTAATCAAGCACTTGTTAATCCTAGAATTGGAGGTGCAGATGGGCTTGCAGGGCTCTACGGTGTAGAAATGCTTGATTCAAGATTCACATTTAAGCTCAACACAAAGCTTGACGACACTTGTTCAGCTTCTTGGCCACATGATTCCAGGTGAAATAGGATTGTACACCTTTCTTTTTTTTACCTATTATATGAAGAAGTGATACTGTCAATGATTGAAGAGATATGCTTAGCCATATACACAGCATGATACCTGATGAGAGAAGACTAGACACGTTGGCTGGTGTTCGGAGTTTTATTTCTACCGCTTAATAAGAATAATTTAAAATTATGATGTCAGAAATCAAATAGAACCTGAAAAGGAGACGACTAAAAGAGACAACTAGCGGTAGAAGAGAGATCTTTCCGCGGCTTGAGCGGGCGGAGACCGCACACAAGTCCGACGAGGTCGGCATTCATTCGATCGTTGTTTAGCCTGTCATCCAACCGTTAGACCGCATGTAATTTGCGGGTATTAAGCATTTTAGCATACGATTCTAGCCAGTTTTCGGCAGATAAGCGAATGGGGGATGGGTTGGAGCTGTGATCTACGGTCTAATATGTTCTGTCCTAGAGGAGTCTGCCCTGCCATTGAGGGCAATGTGTTTGGCATGAAATATGAATTCCAGGCTGCCGATTCTCAGGAAGTGAATGTTTTATTGGTGAAAAAGATTACCGTATAGAAGGAAGGTGACAGTCATGAATAACACATGAATGCTATAGAAGAATACTAACGGAGATTCGGCGATTCGGTGATATAGTCTTTAGCACCTGCCACAGGGGGGACAAAAGCCTCCTGTCAAACCATTGACTTTGCGGAGAAGAACTCGCTCAAAGAAACGCCGGCTGACTCACAGCCGACCTTTGGCTATGACTTATACAGTACTATGCGCATGAATTGACAGGGGAAGAAAAGCAACGGCACATACTCCGGGACATCATTCCTATCTACAAGTTCTTTACATCCGATTTTATATACTTGGACCCAGATCTCTTAAAAAGTGTATCATAGTCTTCCGGCTCCACACGCGGCGTGTCTGAAACCTTGTAGCCGTAGAACCAGACGTTTTTACCAACCCACGTCATTAGATAGACTCGGCCAGCGAATTCCACACAGTTATCGGTCCGGAAATCTAGGTGGCCAGCGTCAGGCTCATAAACGACTTGGCCCTTGTCAGTTCTGCGGCCACGAGATCGGAAGTATACACGGCACGTCTCATTGCCTTGGCCTGCCGTTTGGCCTCCAGTTCAGCTTCATCCCTCCGCTTGCGCTTCCTTCCGCTGCCCCATTCTAGAAAACGACGCATTTCCTCCTCCAAACTAATTTCTTCCTCTTCTTCGTCACTGAAACGGGCTTCGAGGTCTTGGTCGGATTCGTAGGGATCGTCTTTGAGCAGGTCCTCCGTCATGCCGAGGATCATGGTTCCCTCTATTAAGCCAAAGTCAAATGCCGCGACCAGAGTATTTTCATCTCGGCTCCATATATCCATGGTGAAAGTTCGTCCCTTTAGGAAGCTCAGCCATTCGTCTGCGATCTCCGCGCAGCGGACAACGTAGGAACCCTTGCATCGATCAAGACTGAACCCCTGTGGGTCTTTGTTTGGCCCTGTACTCGGCTCTCCGAGCTGTGCTTGAGCGATATATTCCCGGTGTCTTTCCAGTTGCTGTTCCCACAATACCTTTTTCCGCGCTTTGTTTGCCTTTTCATCATCTTTTGTTGTTCTGTATGCCAAATCTAGAACCTTGTCCCTATCCCATCCGATGTAGACATTGCGATCTGACCGACTGTGCCAGATGAACAGGCTGGGTGCTCTTGTCTTTGCCATATCCTCAAATTTCCGTGCGTTCTGCACCTTGCGCAGAACCAGTGGTTTTCTAACTTTGTTCATATCCTGCTTTCCATTCGTCAAGAAGTACGTGGCAATGAATCGTTCGTGATCCAGGGCCGCCCTTTCACTGGCTGACCTGGCAAGTCTAAAGGCCTCGTCCTCCCTTCGCCTGGCAAGCCTAAAGGCTTCATCGTCCCTTCGCCTCTTCTCCTTACGCCATGCTATGTAATTGGCCTCCCACTCCGCCTGCAGAGGCTCATGATCGGCTCGCATTATAGTCTCCAGTTCCAGTATTGACAGGGGAAGACGGTCACACTATAGTTACTCGCGAATTAGGAATGGTGACATTATGGGAAATGAGATGTCTAGTGGTCAAATTGTGTGCTGCGTATAGAGTTGGGGGGTGTTACTTTGCCCTGACGAACTGCATCTTGAAGTAGAAGGTGCAGTTGCGGTTTGCTGGATGACTTCTTGAAAGGGATTTCATAGAATTGCAACTGAGCAGCGAAAAATCTCTTTTTGAACAGCTTCAGGGTGTCTGTTTCCGTATATCTTTGATCGTGCGGATGTCCGAGAGTCGAGGGATTGAATAGCTTCTGTAAACGCTCGCCATCATAACGCTCGACGCCGTCAACACTGAACACTCTGTTGCGCAACTGGAAACCATTACGCTCGAGAATTGGTGGTAAGAGGTTCTTGTGGTGTTTCCGACATGATTGACGACGGCTTAATGGAGGAAATATTAGGCCTATGTTATTGTGGAATTAAAACACTTTACAGATATGAAGTCTACAGGCATTAATTCGAGAACGCGACAAGAAAATATTAAAGTCGCGGTTCAACCCCCCCCGCTAACGCGGTCAGGGTGCATTAGTGAGACCCATCAGTGGACGATGTCATCACGTTCAGGGTCCAGCTTGGCCAAGTTGGGAAATTGGACTGAATTGGACCATCGCCAGTGGGAGTTGAACAAGATCGGTAAATGAATCAACGCGAATTCTGGACATAGACTATGTTTTCAATACATTTGTTTACTTTCTTTGGTTGAAAATTAACTAAGCTAAGTATCCCAGGTACATCGCGACTCTATTCAAGCAGAAAAGAACCCTGGCTCCGACTCGATAAAGCAATATGTACTTGTCATTCGGTCTATCGCCCAGCTTGTAGTGATGGAGATTTATACAGCCAGCAACTCAGCGGACGAGTTTCCCCTGACACTAACCATGTCATGTAATTGGGGTTTGCTACAAAACACCTTTGATGAGGTTGATCTCTAGTTTGCAGTCGATAGATCTTCAAACTTTGCCAATTATGGATTCCACATGCTTGCCGGAGAGGTGCGTCAATTCAGACTTCGTGAGGTGTGAGGGCATGAGCCTTATGATGCTCAATGTCTCCCAGAAACTCCCCTCTGTTATTCAATCCTCCAGACTCTGTCTTCTTTGAGTGCGCCTTCAAGGTTTTTTTTAAAGCTTGCCGCTGTCCATGGATGAAATAGTCAATGGCGCCGAAGAAGATGACTCCGGTTGGACTCCCGCTGTAATTGCCAACTAAGAGTCTGCAACGTCTTAAATAGCCTTGTCTGACCGAATACCGCCAAACGGCCATTGCATCCCACCCTGAATATTCCGAAATCCTAAAAACATCTGCTTCAATTTCTTCGCCGAGTCGTCAAACTGCGTCGAATATCGTGCTGAAAACCATTCCGTTTCCTTATCACCCCACTCTACCTGATACTCCGAATTTTTCCTCCCATCGAAAGCGACCTTCTCGTGCACCGTTACCGTAGGTTTGAATGCTTTTTTTAAACCGTTCTCCATCCAAGAAATACAATAGTCTTCCACGACAAGCTGCCTAATCTCTCTGATTGAAGGGCAGGGTGGAGAGGTGATCATGTAGACGCCTGCAAAGAAACCCAAATCGATCGTAGGTTTGCTTTCAATAGTATATCGACGGGGGCGATTAGATCCTGTGGAGGATTCATTAAAAGTTCCACCAGCTTCTCTATGGAAAGAAGCTCATAACCGTGCTTCTTGAGGACCCGTTTGAACTCGGCGTCTCTCTGTTCATCTTGACAGGACATCATGGCTTTCGCGCAGTCAATGCGAAGAGGTGAATCCTTTTTCTGCCACTCTCTCACGAATCTGCGAACCTCCAGGTCTTCGATGGAAACTGTCTCAGACATTATGGGCAACTCTGAGCAAGATGTCAAGGGTAATGTATGCAATAGTATTAAGCGCAAATGAGGTATCAGTAATTCGATGTAAGGTTTCGGAGATTATAACCTTGGAAGATCTATGAACAAGGCAGTATCTAATGCTTTTATAATAAAACGGCATTCCATATCTTCTGAAGGAGAATTATCTCCGCTAAAACATAGCATGAGCGGCCTCCGCGTGGCCTAGAACGCTTTCCAATAGCCTCGAATTCACTACTCCACAGCTGTATATCCCCCAGTGTCCAGCTCTTTTCAGCTAGGGACCCCTGCCCAGCTGAACTCACTTTAAAGCGGGAGGATTTCGCTAGCTTGCTGTACTTTGCCAATTCGCAAGCTCGTTAGTTGTTGATCAACTACGCCAACAGCCCTATCTTCAACTTTTAGAAATCGTCGCGGAAGTCATGCGATTATACCATGCCGGCAATTGGACCGTATCAGGGATCCTCACGATAGCGTCTTATGATCTTTTTCATACGATAACTGCATCCAAAAGCACGCTGTAAGCATAGATATAGCAACATACAAGCTTCGTTTATAATCTTGTGCAGAACCCCAAAGATAGGTCTACAGCGTTTTTCGGTCATCGAATTTCGAGCCTCTCTCAGCAGCAAAACATGGAATTTAGGCTCAAACAGATTTTCACTCTCTATTGAGCTTTGATCCAAACTCCGGGCATTTTCTCTTTGAATCTGGATGGAAGGCGCTCACATATCCGGGAGTATTTGTGGACGGAAGTGCTTGTAGATACATCATTTTAAATTAACGAATGAACCTGTCTATATAGTATAACCATTCCATAGCAAGGACTGCATCAGTCCATTAGTACACCTGATTGCCATCCTTATCA|downstream_gene_variant|MODIFIER|exon-XM_006962498.1-1|GENE_exon-XM_006962498.1-1|transcript|rna-XM_006962498.1|protein_coding||c.*4779delCinsTTTGCGAGATGTAAAAATCGGATGGTAATAGGGTCGCACTGGCAATGGCCCGTTGGCATCGGCATAACAAGCTACTAGGCATGGCCTGGTGGGTTCTGCAAGTTCTCGCAAATATATACTATACTAGTGCAAGATCTTTGAAACACCAGAGCTTGGCAAGCATGACAGATCGCCGAACAGACGGCGTAGAGTAGGTTGAATGATGAATGCCGTGCCTAGTCGGCATTCACAAGAGCTAGTCGGCTAGAGGTTTGTTTTCATACTAATCAAGCACTTGTTAATCCTAGAATTGGAGGTGCAGATGGGCTTGCAGGGCTCTACGGTGTAGAAATGCTTGATTCAAGATTCACATTTAAGCTCAACACAAAGCTTGACGACACTTGTTCAGCTTCTTGGCCACATGATTCCAGGTGAAATAGGATTGTACACCTTTCTTTTTTTTACCTATTATATGAAGAAGTGATACTGTCAATGATTGAAGAGATATGCTTAGCCATATACACAGCATGATACCTGATGAGAGAAGACTAGACACGTTGGCTGGTGTTCGGAGTTTTATTTCTACCGCTTAATAAGAATAATTTAAAATTATGATGTCAGAAATCAAATAGAACCTGAAAAGGAGACGACTAAAAGAGACAACTAGCGGTAGAAGAGAGATCTTTCCGCGGCTTGAGCGGGCGGAGACCGCACACAAGTCCGACGAGGTCGGCATTCATTCGATCGTTGTTTAGCCTGTCATCCAACCGTTAGACCGCATGTAATTTGCGGGTATTAAGCATTTTAGCATACGATTCTAGCCAGTTTTCGGCAGATAAGCGAATGGGGGATGGGTTGGAGCTGTGATCTACGGTCTAATATGTTCTGTCCTAGAGGAGTCTGCCCTGCCATTGAGGGCAATGTGTTTGGCATGAAATATGAATTCCAGGCTGCCGATTCTCAGGAAGTGAATGTTTTATTGGTGAAAAAGATTACCGTATAGAAGGAAGGTGACAGTCATGAATAACACATGAATGCTATAGAAGAATACTAACGGAGATTCGGCGATTCGGTGATATAGTCTTTAGCACCTGCCACAGGGGGGACAAAAGCCTCCTGTCAAACCATTGACTTTGCGGAGAAGAACTCGCTCAAAGAAACGCCGGCTGACTCACAGCCGACCTTTGGCTATGACTTATACAGTACTATGCGCATGAATTGACAGGGGAAGAAAAGCAACGGCACATACTCCGGGACATCATTCCTATCTACAAGTTCTTTACATCCGATTTTATATACTTGGACCCAGATCTCTTAAAAAGTGTATCATAGTCTTCCGGCTCCACACGCGGCGTGTCTGAAACCTTGTAGCCGTAGAACCAGACGTTTTTACCAACCCACGTCATTAGATAGACTCGGCCAGCGAATTCCACACAGTTATCGGTCCGGAAATCTAGGTGGCCAGCGTCAGGCTCATAAACGACTTGGCCCTTGTCAGTTCTGCGGCCACGAGATCGGAAGTATACACGGCACGTCTCATTGCCTTGGCCTGCCGTTTGGCCTCCAGTTCAGCTTCATCCCTCCGCTTGCGCTTCCTTCCGCTGCCCCATTCTAGAAAACGACGCATTTCCTCCTCCAAACTAATTTCTTCCTCTTCTTCGTCACTGAAACGGGCTTCGAGGTCTTGGTCGGATTCGTAGGGATCGTCTTTGAGCAGGTCCTCCGTCATGCCGAGGATCATGGTTCCCTCTATTAAGCCAAAGTCAAATGCCGCGACCAGAGTATTTTCATCTCGGCTCCATATATCCATGGTGAAAGTTCGTCCCTTTAGGAAGCTCAGCCATTCGTCTGCGATCTCCGCGCAGCGGACAACGTAGGAACCCTTGCATCGATCAAGACTGAACCCCTGTGGGTCTTTGTTTGGCCCTGTACTCGGCTCTCCGAGCTGTGCTTGAGCGATATATTCCCGGTGTCTTTCCAGTTGCTGTTCCCACAATACCTTTTTCCGCGCTTTGTTTGCCTTTTCATCATCTTTTGTTGTTCTGTATGCCAAATCTAGAACCTTGTCCCTATCCCATCCGATGTAGACATTGCGATCTGACCGACTGTGCCAGATGAACAGGCTGGGTGCTCTTGTCTTTGCCATATCCTCAAATTTCCGTGCGTTCTGCACCTTGCGCAGAACCAGTGGTTTTCTAACTTTGTTCATATCCTGCTTTCCATTCGTCAAGAAGTACGTGGCAATGAATCGTTCGTGATCCAGGGCCGCCCTTTCACTGGCTGACCTGGCAAGTCTAAAGGCCTCGTCCTCCCTTCGCCTGGCAAGCCTAAAGGCTTCATCGTCCCTTCGCCTCTTCTCCTTACGCCATGCTATGTAATTGGCCTCCCACTCCGCCTGCAGAGGCTCATGATCGGCTCGCATTATAGTCTCCAGTTCCAGTATTGACAGGGGAAGACGGTCACACTATAGTTACTCGCGAATTAGGAATGGTGACATTATGGGAAATGAGATGTCTAGTGGTCAAATTGTGTGCTGCGTATAGAGTTGGGGGGTGTTACTTTGCCCTGACGAACTGCATCTTGAAGTAGAAGGTGCAGTTGCGGTTTGCTGGATGACTTCTTGAAAGGGATTTCATAGAATTGCAACTGAGCAGCGAAAAATCTCTTTTTGAACAGCTTCAGGGTGTCTGTTTCCGTATATCTTTGATCGTGCGGATGTCCGAGAGTCGAGGGATTGAATAGCTTCTGTAAACGCTCGCCATCATAACGCTCGACGCCGTCAACACTGAACACTCTGTTGCGCAACTGGAAACCATTACGCTCGAGAATTGGTGGTAAGAGGTTCTTGTGGTGTTTCCGACATGATTGACGACGGCTTAATGGAGGAAATATTAGGCCTATGTTATTGTGGAATTAAAACACTTTACAGATATGAAGTCTACAGGCATTAATTCGAGAACGCGACAAGAAAATATTAAAGTCGCGGTTCAACCCCCCCCGCTAACGCGGTCAGGGTGCATTAGTGAGACCCATCAGTGGACGATGTCATCACGTTCAGGGTCCAGCTTGGCCAAGTTGGGAAATTGGACTGAATTGGACCATCGCCAGTGGGAGTTGAACAAGATCGGTAAATGAATCAACGCGAATTCTGGACATAGACTATGTTTTCAATACATTTGTTTACTTTCTTTGGTTGAAAATTAACTAAGCTAAGTATCCCAGGTACATCGCGACTCTATTCAAGCAGAAAAGAACCCTGGCTCCGACTCGATAAAGCAATATGTACTTGTCATTCGGTCTATCGCCCAGCTTGTAGTGATGGAGATTTATACAGCCAGCAACTCAGCGGACGAGTTTCCCCTGACACTAACCATGTCATGTAATTGGGGTTTGCTACAAAACACCTTTGATGAGGTTGATCTCTAGTTTGCAGTCGATAGATCTTCAAACTTTGCCAATTATGGATTCCACATGCTTGCCGGAGAGGTGCGTCAATTCAGACTTCGTGAGGTGTGAGGGCATGAGCCTTATGATGCTCAATGTCTCCCAGAAACTCCCCTCTGTTATTCAATCCTCCAGACTCTGTCTTCTTTGAGTGCGCCTTCAAGGTTTTTTTTAAAGCTTGCCGCTGTCCATGGATGAAATAGTCAATGGCGCCGAAGAAGATGACTCCGGTTGGACTCCCGCTGTAATTGCCAACTAAGAGTCTGCAACGTCTTAAATAGCCTTGTCTGACCGAATACCGCCAAACGGCCATTGCATCCCACCCTGAATATTCCGAAATCCTAAAAACATCTGCTTCAATTTCTTCGCCGAGTCGTCAAACTGCGTCGAATATCGTGCTGAAAACCATTCCGTTTCCTTATCACCCCACTCTACCTGATACTCCGAATTTTTCCTCCCATCGAAAGCGACCTTCTCGTGCACCGTTACCGTAGGTTTGAATGCTTTTTTTAAACCGTTCTCCATCCAAGAAATACAATAGTCTTCCACGACAAGCTGCCTAATCTCTCTGATTGAAGGGCAGGGTGGAGAGGTGATCATGTAGACGCCTGCAAAGAAACCCAAATCGATCGTAGGTTTGCTTTCAATAGTATATCGACGGGGGCGATTAGATCCTGTGGAGGATTCATTAAAAGTTCCACCAGCTTCTCTATGGAAAGAAGCTCATAACCGTGCTTCTTGAGGACCCGTTTGAACTCGGCGTCTCTCTGTTCATCTTGACAGGACATCATGGCTTTCGCGCAGTCAATGCGAAGAGGTGAATCCTTTTTCTGCCACTCTCTCACGAATCTGCGAACCTCCAGGTCTTCGATGGAAACTGTCTCAGACATTATGGGCAACTCTGAGCAAGATGTCAAGGGTAATGTATGCAATAGTATTAAGCGCAAATGAGGTATCAGTAATTCGATGTAAGGTTTCGGAGATTATAACCTTGGAAGATCTATGAACAAGGCAGTATCTAATGCTTTTATAATAAAACGGCATTCCATATCTTCTGAAGGAGAATTATCTCCGCTAAAACATAGCATGAGCGGCCTCCGCGTGGCCTAGAACGCTTTCCAATAGCCTCGAATTCACTACTCCACAGCTGTATATCCCCCAGTGTCCAGCTCTTTTCAGCTAGGGACCCCTGCCCAGCTGAACTCACTTTAAAGCGGGAGGATTTCGCTAGCTTGCTGTACTTTGCCAATTCGCAAGCTCGTTAGTTGTTGATCAACTACGCCAACAGCCCTATCTTCAACTTTTAGAAATCGTCGCGGAAGTCATGCGATTATACCATGCCGGCAATTGGACCGTATCAGGGATCCTCACGATAGCGTCTTATGATCTTTTTCATACGATAACTGCATCCAAAAGCACGCTGTAAGCATAGATATAGCAACATACAAGCTTCGTTTATAATCTTGTGCAGAACCCCAAAGATAGGTCTACAGCGTTTTTCGGTCATCGAATTTCGAGCCTCTCTCAGCAGCAAAACATGGAATTTAGGCTCAAACAGATTTTCACTCTCTATTGAGCTTTGATCCAAACTCCGGGCATTTTCTCTTTGAATCTGGATGGAAGGCGCTCACATATCCGGGAGTATTTGTGGACGGAAGTGCTTGTAGATACATCATTTTAAATTAACGAATGAACCTGTCTATATAGTATAACCATTCCATAGCAAGGACTGCATCAGTCCATTAGTACACCTGATTGCCATCCTTATCA|||||4638|,TTTGCGAGATGTAAAAATCGGATGGTAATAGGGTCGCACTGGCAATGGCCCGTTGGCATCGGCATAACAAGCTACTAGGCATGGCCTGGTGGGTTCTGCAAGTTCTCGCAAATATATACTATACTAGTGCAAGATCTTTGAAACACCAGAGCTTGGCAAGCATGACAGATCGCCGAACAGACGGCGTAGAGTAGGTTGAATGATGAATGCCGTGCCTAGTCGGCATTCACAAGAGCTAGTCGGCTAGAGGTTTGTTTTCATACTAATCAAGCACTTGTTAATCCTAGAATTGGAGGTGCAGATGGGCTTGCAGGGCTCTACGGTGTAGAAATGCTTGATTCAAGATTCACATTTAAGCTCAACACAAAGCTTGACGACACTTGTTCAGCTTCTTGGCCACATGATTCCAGGTGAAATAGGATTGTACACCTTTCTTTTTTTTACCTATTATATGAAGAAGTGATACTGTCAATGATTGAAGAGATATGCTTAGCCATATACACAGCATGATACCTGATGAGAGAAGACTAGACACGTTGGCTGGTGTTCGGAGTTTTATTTCTACCGCTTAATAAGAATAATTTAAAATTATGATGTCAGAAATCAAATAGAACCTGAAAAGGAGACGACTAAAAGAGACAACTAGCGGTAGAAGAGAGATCTTTCCGCGGCTTGAGCGGGCGGAGACCGCACACAAGTCCGACGAGGTCGGCATTCATTCGATCGTTGTTTAGCCTGTCATCCAACCGTTAGACCGCATGTAATTTGCGGGTATTAAGCATTTTAGCATACGATTCTAGCCAGTTTTCGGCAGATAAGCGAATGGGGGATGGGTTGGAGCTGTGATCTACGGTCTAATATGTTCTGTCCTAGAGGAGTCTGCCCTGCCATTGAGGGCAATGTGTTTGGCATGAAATATGAATTCCAGGCTGCCGATTCTCAGGAAGTGAATGTTTTATTGGTGAAAAAGATTACCGTATAGAAGGAAGGTGACAGTCATGAATAACACATGAATGCTATAGAAGAATACTAACGGAGATTCGGCGATTCGGTGATATAGTCTTTAGCACCTGCCACAGGGGGGACAAAAGCCTCCTGTCAAACCATTGACTTTGCGGAGAAGAACTCGCTCAAAGAAACGCCGGCTGACTCACAGCCGACCTTTGGCTATGACTTATACAGTACTATGCGCATGAATTGACAGGGGAAGAAAAGCAACGGCACATACTCCGGGACATCATTCCTATCTACAAGTTCTTTACATCCGATTTTATATACTTGGACCCAGATCTCTTAAAAAGTGTATCATAGTCTTCCGGCTCCACACGCGGCGTGTCTGAAACCTTGTAGCCGTAGAACCAGACGTTTTTACCAACCCACGTCATTAGATAGACTCGGCCAGCGAATTCCACACAGTTATCGGTCCGGAAATCTAGGTGGCCAGCGTCAGGCTCATAAACGACTTGGCCCTTGTCAGTTCTGCGGCCACGAGATCGGAAGTATACACGGCACGTCTCATTGCCTTGGCCTGCCGTTTGGCCTCCAGTTCAGCTTCATCCCTCCGCTTGCGCTTCCTTCCGCTGCCCCATTCTAGAAAACGACGCATTTCCTCCTCCAAACTAATTTCTTCCTCTTCTTCGTCACTGAAACGGGCTTCGAGGTCTTGGTCGGATTCGTAGGGATCGTCTTTGAGCAGGTCCTCCGTCATGCCGAGGATCATGGTTCCCTCTATTAAGCCAAAGTCAAATGCCGCGACCAGAGTATTTTCATCTCGGCTCCATATATCCATGGTGAAAGTTCGTCCCTTTAGGAAGCTCAGCCATTCGTCTGCGATCTCCGCGCAGCGGACAACGTAGGAACCCTTGCATCGATCAAGACTGAACCCCTGTGGGTCTTTGTTTGGCCCTGTACTCGGCTCTCCGAGCTGTGCTTGAGCGATATATTCCCGGTGTCTTTCCAGTTGCTGTTCCCACAATACCTTTTTCCGCGCTTTGTTTGCCTTTTCATCATCTTTTGTTGTTCTGTATGCCAAATCTAGAACCTTGTCCCTATCCCATCCGATGTAGACATTGCGATCTGACCGACTGTGCCAGATGAACAGGCTGGGTGCTCTTGTCTTTGCCATATCCTCAAATTTCCGTGCGTTCTGCACCTTGCGCAGAACCAGTGGTTTTCTAACTTTGTTCATATCCTGCTTTCCATTCGTCAAGAAGTACGTGGCAATGAATCGTTCGTGATCCAGGGCCGCCCTTTCACTGGCTGACCTGGCAAGTCTAAAGGCCTCGTCCTCCCTTCGCCTGGCAAGCCTAAAGGCTTCATCGTCCCTTCGCCTCTTCTCCTTACGCCATGCTATGTAATTGGCCTCCCACTCCGCCTGCAGAGGCTCATGATCGGCTCGCATTATAGTCTCCAGTTCCAGTATTGACAGGGGAAGACGGTCACACTATAGTTACTCGCGAATTAGGAATGGTGACATTATGGGAAATGAGATGTCTAGTGGTCAAATTGTGTGCTGCGTATAGAGTTGGGGGGTGTTACTTTGCCCTGACGAACTGCATCTTGAAGTAGAAGGTGCAGTTGCGGTTTGCTGGATGACTTCTTGAAAGGGATTTCATAGAATTGCAACTGAGCAGCGAAAAATCTCTTTTTGAACAGCTTCAGGGTGTCTGTTTCCGTATATCTTTGATCGTGCGGATGTCCGAGAGTCGAGGGATTGAATAGCTTCTGTAAACGCTCGCCATCATAACGCTCGACGCCGTCAACACTGAACACTCTGTTGCGCAACTGGAAACCATTACGCTCGAGAATTGGTGGTAAGAGGTTCTTGTGGTGTTTCCGACATGATTGACGACGGCTTAATGGAGGAAATATTAGGCCTATGTTATTGTGGAATTAAAACACTTTACAGATATGAAGTCTACAGGCATTAATTCGAGAACGCGACAAGAAAATATTAAAGTCGCGGTTCAACCCCCCCCGCTAACGCGGTCAGGGTGCATTAGTGAGACCCATCAGTGGACGATGTCATCACGTTCAGGGTCCAGCTTGGCCAAGTTGGGAAATTGGACTGAATTGGACCATCGCCAGTGGGAGTTGAACAAGATCGGTAAATGAATCAACGCGAATTCTGGACATAGACTATGTTTTCAATACATTTGTTTACTTTCTTTGGTTGAAAATTAACTAAGCTAAGTATCCCAGGTACATCGCGACTCTATTCAAGCAGAAAAGAACCCTGGCTCCGACTCGATAAAGCAATATGTACTTGTCATTCGGTCTATCGCCCAGCTTGTAGTGATGGAGATTTATACAGCCAGCAACTCAGCGGACGAGTTTCCCCTGACACTAACCATGTCATGTAATTGGGGTTTGCTACAAAACACCTTTGATGAGGTTGATCTCTAGTTTGCAGTCGATAGATCTTCAAACTTTGCCAATTATGGATTCCACATGCTTGCCGGAGAGGTGCGTCAATTCAGACTTCGTGAGGTGTGAGGGCATGAGCCTTATGATGCTCAATGTCTCCCAGAAACTCCCCTCTGTTATTCAATCCTCCAGACTCTGTCTTCTTTGAGTGCGCCTTCAAGGTTTTTTTTAAAGCTTGCCGCTGTCCATGGATGAAATAGTCAATGGCGCCGAAGAAGATGACTCCGGTTGGACTCCCGCTGTAATTGCCAACTAAGAGTCTGCAACGTCTTAAATAGCCTTGTCTGACCGAATACCGCCAAACGGCCATTGCATCCCACCCTGAATATTCCGAAATCCTAAAAACATCTGCTTCAATTTCTTCGCCGAGTCGTCAAACTGCGTCGAATATCGTGCTGAAAACCATTCCGTTTCCTTATCACCCCACTCTACCTGATACTCCGAATTTTTCCTCCCATCGAAAGCGACCTTCTCGTGCACCGTTACCGTAGGTTTGAATGCTTTTTTTAAACCGTTCTCCATCCAAGAAATACAATAGTCTTCCACGACAAGCTGCCTAATCTCTCTGATTGAAGGGCAGGGTGGAGAGGTGATCATGTAGACGCCTGCAAAGAAACCCAAATCGATCGTAGGTTTGCTTTCAATAGTATATCGACGGGGGCGATTAGATCCTGTGGAGGATTCATTAAAAGTTCCACCAGCTTCTCTATGGAAAGAAGCTCATAACCGTGCTTCTTGAGGACCCGTTTGAACTCGGCGTCTCTCTGTTCATCTTGACAGGACATCATGGCTTTCGCGCAGTCAATGCGAAGAGGTGAATCCTTTTTCTGCCACTCTCTCACGAATCTGCGAACCTCCAGGTCTTCGATGGAAACTGTCTCAGACATTATGGGCAACTCTGAGCAAGATGTCAAGGGTAATGTATGCAATAGTATTAAGCGCAAATGAGGTATCAGTAATTCGATGTAAGGTTTCGGAGATTATAACCTTGGAAGATCTATGAACAAGGCAGTATCTAATGCTTTTATAATAAAACGGCATTCCATATCTTCTGAAGGAGAATTATCTCCGCTAAAACATAGCATGAGCGGCCTCCGCGTGGCCTAGAACGCTTTCCAATAGCCTCGAATTCACTACTCCACAGCTGTATATCCCCCAGTGTCCAGCTCTTTTCAGCTAGGGACCCCTGCCCAGCTGAACTCACTTTAAAGCGGGAGGATTTCGCTAGCTTGCTGTACTTTGCCAATTCGCAAGCTCGTTAGTTGTTGATCAACTACGCCAACAGCCCTATCTTCAACTTTTAGAAATCGTCGCGGAAGTCATGCGATTATACCATGCCGGCAATTGGACCGTATCAGGGATCCTCACGATAGCGTCTTATGATCTTTTTCATACGATAACTGCATCCAAAAGCACGCTGTAAGCATAGATATAGCAACATACAAGCTTCGTTTATAATCTTGTGCAGAACCCCAAAGATAGGTCTACAGCGTTTTTCGGTCATCGAATTTCGAGCCTCTCTCAGCAGCAAAACATGGAATTTAGGCTCAAACAGATTTTCACTCTCTATTGAGCTTTGATCCAAACTCCGGGCATTTTCTCTTTGAATCTGGATGGAAGGCGCTCACATATCCGGGAGTATTTGTGGACGGAAGTGCTTGTAGATACATCATTTTAAATTAACGAATGAACCTGTCTATATAGTATAACCATTCCATAGCAAGGACTGCATCAGTCCATTAGTACACCTGATTGCCATCCTTATCA|downstream_gene_variant|MODIFIER|exon-XM_006962498.1-1|GENE_exon-XM_006962498.1-1|transcript|rna-XM_006962498.1|protein_coding||c.*4779delGinsTTTGCGAGATGTAAAAATCGGATGGTAATAGGGTCGCACTGGCAATGGCCCGTTGGCATCGGCATAACAAGCTACTAGGCATGGCCTGGTGGGTTCTGCAAGTTCTCGCAAATATATACTATACTAGTGCAAGATCTTTGAAACACCAGAGCTTGGCAAGCATGACAGATCGCCGAACAGACGGCGTAGAGTAGGTTGAATGATGAATGCCGTGCCTAGTCGGCATTCACAAGAGCTAGTCGGCTAGAGGTTTGTTTTCATACTAATCAAGCACTTGTTAATCCTAGAATTGGAGGTGCAGATGGGCTTGCAGGGCTCTACGGTGTAGAAATGCTTGATTCAAGATTCACATTTAAGCTCAACACAAAGCTTGACGACACTTGTTCAGCTTCTTGGCCACATGATTCCAGGTGAAATAGGATTGTACACCTTTCTTTTTTTTACCTATTATATGAAGAAGTGATACTGTCAATGATTGAAGAGATATGCTTAGCCATATACACAGCATGATACCTGATGAGAGAAGACTAGACACGTTGGCTGGTGTTCGGAGTTTTATTTCTACCGCTTAATAAGAATAATTTAAAATTATGATGTCAGAAATCAAATAGAACCTGAAAAGGAGACGACTAAAAGAGACAACTAGCGGTAGAAGAGAGATCTTTCCGCGGCTTGAGCGGGCGGAGACCGCACACAAGTCCGACGAGGTCGGCATTCATTCGATCGTTGTTTAGCCTGTCATCCAACCGTTAGACCGCATGTAATTTGCGGGTATTAAGCATTTTAGCATACGATTCTAGCCAGTTTTCGGCAGATAAGCGAATGGGGGATGGGTTGGAGCTGTGATCTACGGTCTAATATGTTCTGTCCTAGAGGAGTCTGCCCTGCCATTGAGGGCAATGTGTTTGGCATGAAATATGAATTCCAGGCTGCCGATTCTCAGGAAGTGAATGTTTTATTGGTGAAAAAGATTACCGTATAGAAGGAAGGTGACAGTCATGAATAACACATGAATGCTATAGAAGAATACTAACGGAGATTCGGCGATTCGGTGATATAGTCTTTAGCACCTGCCACAGGGGGGACAAAAGCCTCCTGTCAAACCATTGACTTTGCGGAGAAGAACTCGCTCAAAGAAACGCCGGCTGACTCACAGCCGACCTTTGGCTATGACTTATACAGTACTATGCGCATGAATTGACAGGGGAAGAAAAGCAACGGCACATACTCCGGGACATCATTCCTATCTACAAGTTCTTTACATCCGATTTTATATACTTGGACCCAGATCTCTTAAAAAGTGTATCATAGTCTTCCGGCTCCACACGCGGCGTGTCTGAAACCTTGTAGCCGTAGAACCAGACGTTTTTACCAACCCACGTCATTAGATAGACTCGGCCAGCGAATTCCACACAGTTATCGGTCCGGAAATCTAGGTGGCCAGCGTCAGGCTCATAAACGACTTGGCCCTTGTCAGTTCTGCGGCCACGAGATCGGAAGTATACACGGCACGTCTCATTGCCTTGGCCTGCCGTTTGGCCTCCAGTTCAGCTTCATCCCTCCGCTTGCGCTTCCTTCCGCTGCCCCATTCTAGAAAACGACGCATTTCCTCCTCCAAACTAATTTCTTCCTCTTCTTCGTCACTGAAACGGGCTTCGAGGTCTTGGTCGGATTCGTAGGGATCGTCTTTGAGCAGGTCCTCCGTCATGCCGAGGATCATGGTTCCCTCTATTAAGCCAAAGTCAAATGCCGCGACCAGAGTATTTTCATCTCGGCTCCATATATCCATGGTGAAAGTTCGTCCCTTTAGGAAGCTCAGCCATTCGTCTGCGATCTCCGCGCAGCGGACAACGTAGGAACCCTTGCATCGATCAAGACTGAACCCCTGTGGGTCTTTGTTTGGCCCTGTACTCGGCTCTCCGAGCTGTGCTTGAGCGATATATTCCCGGTGTCTTTCCAGTTGCTGTTCCCACAATACCTTTTTCCGCGCTTTGTTTGCCTTTTCATCATCTTTTGTTGTTCTGTATGCCAAATCTAGAACCTTGTCCCTATCCCATCCGATGTAGACATTGCGATCTGACCGACTGTGCCAGATGAACAGGCTGGGTGCTCTTGTCTTTGCCATATCCTCAAATTTCCGTGCGTTCTGCACCTTGCGCAGAACCAGTGGTTTTCTAACTTTGTTCATATCCTGCTTTCCATTCGTCAAGAAGTACGTGGCAATGAATCGTTCGTGATCCAGGGCCGCCCTTTCACTGGCTGACCTGGCAAGTCTAAAGGCCTCGTCCTCCCTTCGCCTGGCAAGCCTAAAGGCTTCATCGTCCCTTCGCCTCTTCTCCTTACGCCATGCTATGTAATTGGCCTCCCACTCCGCCTGCAGAGGCTCATGATCGGCTCGCATTATAGTCTCCAGTTCCAGTATTGACAGGGGAAGACGGTCACACTATAGTTACTCGCGAATTAGGAATGGTGACATTATGGGAAATGAGATGTCTAGTGGTCAAATTGTGTGCTGCGTATAGAGTTGGGGGGTGTTACTTTGCCCTGACGAACTGCATCTTGAAGTAGAAGGTGCAGTTGCGGTTTGCTGGATGACTTCTTGAAAGGGATTTCATAGAATTGCAACTGAGCAGCGAAAAATCTCTTTTTGAACAGCTTCAGGGTGTCTGTTTCCGTATATCTTTGATCGTGCGGATGTCCGAGAGTCGAGGGATTGAATAGCTTCTGTAAACGCTCGCCATCATAACGCTCGACGCCGTCAACACTGAACACTCTGTTGCGCAACTGGAAACCATTACGCTCGAGAATTGGTGGTAAGAGGTTCTTGTGGTGTTTCCGACATGATTGACGACGGCTTAATGGAGGAAATATTAGGCCTATGTTATTGTGGAATTAAAACACTTTACAGATATGAAGTCTACAGGCATTAATTCGAGAACGCGACAAGAAAATATTAAAGTCGCGGTTCAACCCCCCCCGCTAACGCGGTCAGGGTGCATTAGTGAGACCCATCAGTGGACGATGTCATCACGTTCAGGGTCCAGCTTGGCCAAGTTGGGAAATTGGACTGAATTGGACCATCGCCAGTGGGAGTTGAACAAGATCGGTAAATGAATCAACGCGAATTCTGGACATAGACTATGTTTTCAATACATTTGTTTACTTTCTTTGGTTGAAAATTAACTAAGCTAAGTATCCCAGGTACATCGCGACTCTATTCAAGCAGAAAAGAACCCTGGCTCCGACTCGATAAAGCAATATGTACTTGTCATTCGGTCTATCGCCCAGCTTGTAGTGATGGAGATTTATACAGCCAGCAACTCAGCGGACGAGTTTCCCCTGACACTAACCATGTCATGTAATTGGGGTTTGCTACAAAACACCTTTGATGAGGTTGATCTCTAGTTTGCAGTCGATAGATCTTCAAACTTTGCCAATTATGGATTCCACATGCTTGCCGGAGAGGTGCGTCAATTCAGACTTCGTGAGGTGTGAGGGCATGAGCCTTATGATGCTCAATGTCTCCCAGAAACTCCCCTCTGTTATTCAATCCTCCAGACTCTGTCTTCTTTGAGTGCGCCTTCAAGGTTTTTTTTAAAGCTTGCCGCTGTCCATGGATGAAATAGTCAATGGCGCCGAAGAAGATGACTCCGGTTGGACTCCCGCTGTAATTGCCAACTAAGAGTCTGCAACGTCTTAAATAGCCTTGTCTGACCGAATACCGCCAAACGGCCATTGCATCCCACCCTGAATATTCCGAAATCCTAAAAACATCTGCTTCAATTTCTTCGCCGAGTCGTCAAACTGCGTCGAATATCGTGCTGAAAACCATTCCGTTTCCTTATCACCCCACTCTACCTGATACTCCGAATTTTTCCTCCCATCGAAAGCGACCTTCTCGTGCACCGTTACCGTAGGTTTGAATGCTTTTTTTAAACCGTTCTCCATCCAAGAAATACAATAGTCTTCCACGACAAGCTGCCTAATCTCTCTGATTGAAGGGCAGGGTGGAGAGGTGATCATGTAGACGCCTGCAAAGAAACCCAAATCGATCGTAGGTTTGCTTTCAATAGTATATCGACGGGGGCGATTAGATCCTGTGGAGGATTCATTAAAAGTTCCACCAGCTTCTCTATGGAAAGAAGCTCATAACCGTGCTTCTTGAGGACCCGTTTGAACTCGGCGTCTCTCTGTTCATCTTGACAGGACATCATGGCTTTCGCGCAGTCAATGCGAAGAGGTGAATCCTTTTTCTGCCACTCTCTCACGAATCTGCGAACCTCCAGGTCTTCGATGGAAACTGTCTCAGACATTATGGGCAACTCTGAGCAAGATGTCAAGGGTAATGTATGCAATAGTATTAAGCGCAAATGAGGTATCAGTAATTCGATGTAAGGTTTCGGAGATTATAACCTTGGAAGATCTATGAACAAGGCAGTATCTAATGCTTTTATAATAAAACGGCATTCCATATCTTCTGAAGGAGAATTATCTCCGCTAAAACATAGCATGAGCGGCCTCCGCGTGGCCTAGAACGCTTTCCAATAGCCTCGAATTCACTACTCCACAGCTGTATATCCCCCAGTGTCCAGCTCTTTTCAGCTAGGGACCCCTGCCCAGCTGAACTCACTTTAAAGCGGGAGGATTTCGCTAGCTTGCTGTACTTTGCCAATTCGCAAGCTCGTTAGTTGTTGATCAACTACGCCAACAGCCCTATCTTCAACTTTTAGAAATCGTCGCGGAAGTCATGCGATTATACCATGCCGGCAATTGGACCGTATCAGGGATCCTCACGATAGCGTCTTATGATCTTTTTCATACGATAACTGCATCCAAAAGCACGCTGTAAGCATAGATATAGCAACATACAAGCTTCGTTTATAATCTTGTGCAGAACCCCAAAGATAGGTCTACAGCGTTTTTCGGTCATCGAATTTCGAGCCTCTCTCAGCAGCAAAACATGGAATTTAGGCTCAAACAGATTTTCACTCTCTATTGAGCTTTGATCCAAACTCCGGGCATTTTCTCTTTGAATCTGGATGGAAGGCGCTCACATATCCGGGAGTATTTGTGGACGGAAGTGCTTGTAGATACATCATTTTAAATTAACGAATGAACCTGTCTATATAGTATAACCATTCCATAGCAAGGACTGCATCAGTCCATTAGTACACCTGATTGCCATCCTTATCA|||||4638|,TTTGCGAGATGTAAAAATCGGATGGTAATAGGGTCGCACTGGCAATGGCCCGTTGGCATCGGCATAACAAGCTACTAGGCATGGCCTGGTGGGTTCTGCAAGTTCTCGCAAATATATACTATACTAGTGCAAGATCTTTGAAACACCAGAGCTTGGCAAGCATGACAGATCGCCGAACAGACGGCGTAGAGTAGGTTGAATGATGAATGCCGTGCCTAGTCGGCATTCACAAGAGCTAGTCGGCTAGAGGTTTGTTTTCATACTA
TCAAGCACTTGTTAATCCTAGAATTGGAGGTGCAGATGGGCTTGCAGGGCTCTACGGTGTAGAAATGCTTGATTCAAGATTCACATTTAAGCTCAACACAAAGCTTGACGACACTTGTTCAGCTTCTTGGCCACATGATTCCAGGTGAAATAGGATTGTACACCTTTCTTTTTTTTACCTATTATATGAAGAAGTGATACTGTCAATGATTGAAGAGATATGCTTAGCCATATACACAGCATGATACCTGATGAGAGAAGACTAGACACGTTGGCTGGTGTTCGGAGTTTTATTTCTACCGCTTAATAAGAATAATTTAAAATTATGATGTCAGAAATCAAATAGAACCTGAAAAGGAGACGACTAAAAGAGACAACTAGCGGTAGAAGAGAGATCTTTCCGCGGCTTGAGCGGGCGGAGACCGCACACAAGTCCGACGAGGTCGGCATTCATTCGATCGTTGTTTAGCCTGTCATCCAACCGTTAGACCGCATGTAATTTGCGGGTATTAAGCATTTTAGCATACGATTCTAGCCAGTTTTCGGCAGATAAGCGAATGGGGGATGGGTTGGAGCTGTGATCTACGGTCTAATATGTTCTGTCCTAGAGGAGTCTGCCCTGCCATTGAGGGCAATGTGTTTGGCATGAAATATGAATTCCAGGCTGCCGATTCTCAGGAAGTGAATGTTTTATTGGTGAAAAAGATTACCGTATAGAAGGAAGGTGACAGTCATGAATAACACATGAATGCTATAGAAGAATACTAACGGAGATTCGGCGATTCGGTGATATAGTCTTTAGCACCTGCCACAGGGGGGACAAAAGCCTCCTGTCAAACCATTGACTTTGCGGAGAAGAACTCGCTCAAAGAAACGCCGGCTGACTCACAGCCGACCTTTGGCTATGACTTATACAGTACTATGCGCATGAATTGACAGGGGAAGAAAAGCAACGGCACATACTCCGGGACATCATTCCTATCTACAAGTTCTTTACATCCGATTTTATATACTTGGACCCAGATCTCTTAAAAAGTGTATCATAGTCTTCCGGCTCCACACGCGGCGTGTCTGAAACCTTGTAGCCGTAGAACCAGACGTTTTTACCAACCCACGTCATTAGATAGACTCGGCCAGCGAATTCCACACAGTTATCGGTCCGGAAATCTAGGTGGCCAGCGTCAGGCTCATAAACGACTTGGCCCTTGTCAGTTCTGCGGCCACGAGATCGGAAGTATACACGGCACGTCTCATTGCCTTGGCCTGCCGTTTGGCCTCCAGTTCAGCTTCATCCCTCCGCTTGCGCTTCCTTCCGCTGCCCCATTCTAGAAAACGACGCATTTCCTCCTCCAAACTAATTTCTTCCTCTTCTTCGTCACTGAAACGGGCTTCGAGGTCTTGGTCGGATTCGTAGGGATCGTCTTTGAGCAGGTCCTCCGTCATGCCGAGGATCATGGTTCCCTCTATTAAGCCAAAGTCAAATGCCGCGACCAGAGTATTTTCATCTCGGCTCCATATATCCATGGTGAAAGTTCGTCCCTTTAGGAAGCTCAGCCATTCGTCTGCGATCTCCGCGCAGCGGACAACGTAGGAACCCTTGCATCGATCAAGACTGAACCCCTGTGGGTCTTTGTTTGGCCCTGTACTCGGCTCTCCGAGCTGTGCTTGAGCGATATATTCCCGGTGTCTTTCCAGTTGCTGTTCCCACAATACCTTTTTCCGCGCTTTGTTTGCCTTTTCATCATCTTTTGTTGTTCTGTATGCCAAATCTAGAACCTTGTCCCTATCCCATCCGATGTAGACATTGCGATCTGACCGACTGTGCCAGATGAACAGGCTGGGTGCTCTTGTCTTTGCCATATCCTCAAATTTCCGTGCGTTCTGCACCTTGCGCAGAACCAGTGGTTTTCTAACTTTGTTCATATCCTGCTTTCCATTCGTCAAGAAGTACGTGGCAATGAATCGTTCGTGATCCAGGGCCGCCCTTTCACTGGCTGACCTGGCAAGTCTAAAGGCCTCGTCCTCCCTTCGCCTGGCAAGCCTAAAGGCTTCATCGTCCCTTCGCCTCTTCTCCTTACGCCATGCTATGTAATTGGCCTCCCACTCCGCCTGCAGAGGCTCATGATCGGCTCGCATTATAGTCTCCAGTTCCAGTATTGACAGGGGAAGACGGTCACACTATAGTTACTCGCGAATTAGGAATGGTGACATTATGGGAAATGAGATGTCTAGTGGTCAAATTGTGTGCTGCGTATAGAGTTGGGGGGTGTTACTTTGCCCTGACGAACTGCATCTTGAAGTAGAAGGTGCAGTTGCGGTTTGCTGGATGACTTCTTGAAAGGGATTTCATAGAATTGCAACTGAGCAGCGAAAAATCTCTTTTTGAACAGCTTCAGGGTGTCTGTTTCCGTATATCTTTGATCGTGCGGATGTCCGAGAGTCGAGGGATTGAATAGCTTCTGTAAACGCTCGCCATCATAACGCTCGACGCCGTCAACACTGAACACTCTGTTGCGCAACTGGAAACCATTACGCTCGAGAATTGGTGGTAAGAGGTTCTTGTGGTGTTTCCGACATGATTGACGACGGCTTAATGGAGGAAATATTAGGCCTATGTTATTGTGGAATTAAAACACTTTACAGATATGAAGTCTACAGGCATTAATTCGAGAACGCGACAAGAAAATATTAAAGTCGCGGTTCAACCCCCCCCGCTAACGCGGTCAGGGTGCATTAGTGAGACCCATCAGTGGACGATGTCATCACGTTCAGGGTCCAGCTTGGCCAAGTTGGGAAATTGGACTGAATTGGACCATCGCCAGTGGGAGTTGAACAAGATCGGTAAATGAATCAACGCGAATTCTGGACATAGACTATGTTTTCAATACATTTGTTTACTTTCTTTGGTTGAAAATTAACTAAGCTAAGTATCCCAGGTACATCGCGACTCTATTCAAGCAGAAAAGAACCCTGGCTCCGACTCGATAAAGCAATATGTACTTGTCATTCGGTCTATCGCCCAGCTTGTAGTGATGGAGATTTATACAGCCAGCAACTCAGCGGACGAGTTTCCCCTGACACTAACCATGTCATGTAATTGGGGTTTGCTACAAAACACCTTTGATGAGGTTGATCTCTAGTTTGCAGTCGATAGATCTTCAAACTTTGCCAATTATGGATTCCACATGCTTGCCGGAGAGGTGCGTCAATTCAGACTTCGTGAGGTGTGAGGGCATGAGCCTTATGATGCTCAATGTCTCCCAGAAACTCCCCTCTGTTATTCAATCCTCCAGACTCTGTCTTCTTTGAGTGCGCCTTCAAGGTTTTTTTTAAAGCTTGCCGCTGTCCATGGATGAAATAGTCAATGGCGCCGAAGAAGATGACTCCGGTTGGACTCCCGCTGTAATTGCCAACTAAGAGTCTGCAACGTCTTAAATAGCCTTGTCTGACCGAATACCGCCAAACGGCCATTGCATCCCACCCTGAATATTCCGAAATCCTAAAAACATCTGCTTCAATTTCTTCGCCGAGTCGTCAAACTGCGTCGAATATCGTGCTGAAAACCATTCCGTTTCCTTATCACCCCACTCTACCTGATACTCCGAATTTTTCCTCCCATCGAAAGCGACCTTCTCGTGCACCGTTACCGTAGGTTTGAATGCTTTTTTTAAACCGTTCTCCATCCAAGAAATACAATAGTCTTCCACGACAAGCTGCCTAATCTCTCTGATTGAAGGGCAGGGTGGAGAGGTGATCATGTAGACGCCTGCAAAGAAACCCAAATCGATCGTAGGTTTGCTTTCAATAGTATATCGACGGGGGCGATTAGATCCTGTGGAGGATTCATTAAAAGTTCCACCAGCTTCTCTATGGAAAGAAGCTCATAACCGTGCTTCTTGAGGACCCGTTTGAACTCGGCGTCTCTCTGTTCATCTTGACAGGACATCATGGCTTTCGCGCAGTCAATGCGAAGAGGTGAATCCTTTTTCTGCCACTCTCTCACGAATCTGCGAACCTCCAGGTCTTCGATGGAAACTGTCTCAGACATTATGGGCAACTCTGAGCAAGATGTCAAGGGTAATGTATGCAATAGTATTAAGCGCAAATGAGGTATCAGTAATTCGATGTAAGGTTTCGGAGATTATAACCTTGGAAGATCTATGAACAAGGCAGTATCTAATGCTTTTATAATAAAACGGCATTCCATATCTTCTGAAGGAGAATTATCTCCGCTAAAACATAGCATGAGCGGCCTCCGCGTGGCCTAGAACGCTTTCCAATAGCCTCGAATTCACTACTCCACAGCTGTATATCCCCCAGTGTCCAGCTCTTTTCAGCTAGGGACCCCTGCCCAGCTGAACTCACTTTAAAGCGGGAGGATTTCGCTAGCTTGCTGTACTTTGCCAATTCGCAAGCTCGTTAGTTGTTGATCAACTACGCCAACAGCCCTATCTTCAACTTTTAGAAATCGTCGCGGAAGTCATGCGATTATACCATGCCGGCAATTGGACCGTATCAGGGATCCTCACGATAGCGTCTTATGATCTTTTTCATACGATAACTGCATCCAAAAGCACGCTGTAAGCATAGATATAGCAACATACAAGCTTCGTTTATAATCTTGTGCAGAACCCCAAAGATAGGTCTACAGCGTTTTTCGGTCATCGAATTTCGAGCCTCTCTCAGCAGCAAAACATGGAATTTAGGCTCAAACAGATTTTCACTCTCTATTGAGCTTTGATCCAAACTCCGGGCATTTTCTCTTTGAATCTGGATGGAAGGCGCTCACATATCCGGGAGTATTTGTGGACGGAAGTGCTTGTAGATACATCATTTTAAATTAACGAATGAACCTGTCTATATAGTATAACCATTCCATAGCAAGGACTGCATCAGTCCATTAGTACACCTGATTGCCATCCTTATCA|downstream_gene_variant|MODIFIER|exon-XM_006962498.1-1|GENE_exon-XM_006962498.1-1|transcript|rna-XM_006962498.1|protein_coding||c.*4778_*4779insTTTGCGAGATGTAAAAATCGGATGGTAATAGGGTCGCACTGGCAATGGCCCGTTGGCATCGGCATAACAAGCTACTAGGCATGGCCTGGTGGGTTCTGCAAGTTCTCGCAAATATATACTATACTAGTGCAAGATCTTTGAAACACCAGAGCTTGGCAAGCATGACAGATCGCCGAACAGACGGCGTAGAGTAGGTTGAATGATGAATGCCGTGCCTAGTCGGCATTCACAAGAGCTAGTCGGCTAGAGGTTTGTTTTCATACTAATCAAGCACTTGTTAATCCTAGAATTGGAGGTGCAGATGGGCTTGCAGGGCTCTACGGTGTAGAAATGCTTGATTCAAGATTCACATTTAAGCTCAACACAAAGCTTGACGACACTTGTTCAGCTTCTTGGCCACATGATTCCAGGTGAAATAGGATTGTACACCTTTCTTTTTTTTACCTATTATATGAAGAAGTGATACTGTCAATGATTGAAGAGATATGCTTAGCCATATACACAGCATGATACCTGATGAGAGAAGACTAGACACGTTGGCTGGTGTTCGGAGTTTTATTTCTACCGCTTAATAAGAATAATTTAAAATTATGATGTCAGAAATCAAATAGAACCTGAAAAGGAGACGACTAAAAGAGACAACTAGCGGTAGAAGAGAGATCTTTCCGCGGCTTGAGCGGGCGGAGACCGCACACAAGTCCGACGAGGTCGGCATTCATTCGATCGTTGTTTAGCCTGTCATCCAACCGTTAGACCGCATGTAATTTGCGGGTATTAAGCATTTTAGCATACGATTCTAGCCAGTTTTCGGCAGATAAGCGAATGGGGGATGGGTTGGAGCTGTGATCTACGGTCTAATATGTTCTGTCCTAGAGGAGTCTGCCCTGCCATTGAGGGCAATGTGTTTGGCATGAAATATGAATTCCAGGCTGCCGATTCTCAGGAAGTGAATGTTTTATTGGTGAAAAAGATTACCGTATAGAAGGAAGGTGACAGTCATGAATAACACATGAATGCTATAGAAGAATACTAACGGAGATTCGGCGATTCGGTGATATAGTCTTTAGCACCTGCCACAGGGGGGACAAAAGCCTCCTGTCAAACCATTGACTTTGCGGAGAAGAACTCGCTCAAAGAAACGCCGGCTGACTCACAGCCGACCTTTGGCTATGACTTATACAGTACTATGCGCATGAATTGACAGGGGAAGAAAAGCAACGGCACATACTCCGGGACATCATTCCTATCTACAAGTTCTTTACATCCGATTTTATATACTTGGACCCAGATCTCTTAAAAAGTGTATCATAGTCTTCCGGCTCCACACGCGGCGTGTCTGAAACCTTGTAGCCGTAGAACCAGACGTTTTTACCAACCCACGTCATTAGATAGACTCGGCCAGCGAATTCCACACAGTTATCGGTCCGGAAATCTAGGTGGCCAGCGTCAGGCTCATAAACGACTTGGCCCTTGTCAGTTCTGCGGCCACGAGATCGGAAGTATACACGGCACGTCTCATTGCCTTGGCCTGCCGTTTGGCCTCCAGTTCAGCTTCATCCCTCCGCTTGCGCTTCCTTCCGCTGCCCCATTCTAGAAAACGACGCATTTCCTCCTCCAAACTAATTTCTTCCTCTTCTTCGTCACTGAAACGGGCTTCGAGGTCTTGGTCGGATTCGTAGGGATCGTCTTTGAGCAGGTCCTCCGTCATGCCGAGGATCATGGTTCCCTCTATTAAGCCAAAGTCAAATGCCGCGACCAGAGTATTTTCATCTCGGCTCCATATATCCATGGTGAAAGTTCGTCCCTTTAGGAAGCTCAGCCATTCGTCTGCGATCTCCGCGCAGCGGACAACGTAGGAACCCTTGCATCGATCAAGACTGAACCCCTGTGGGTCTTTGTTTGGCCCTGTACTCGGCTCTCCGAGCTGTGCTTGAGCGATATATTCCCGGTGTCTTTCCAGTTGCTGTTCCCACAATACCTTTTTCCGCGCTTTGTTTGCCTTTTCATCATCTTTTGTTGTTCTGTATGCCAAATCTAGAACCTTGTCCCTATCCCATCCGATGTAGACATTGCGATCTGACCGACTGTGCCAGATGAACAGGCTGGGTGCTCTTGTCTTTGCCATATCCTCAAATTTCCGTGCGTTCTGCACCTTGCGCAGAACCAGTGGTTTTCTAACTTTGTTCATATCCTGCTTTCCATTCGTCAAGAAGTACGTGGCAATGAATCGTTCGTGATCCAGGGCCGCCCTTTCACTGGCTGACCTGGCAAGTCTAAAGGCCTCGTCCTCCCTTCGCCTGGCAAGCCTAAAGGCTTCATCGTCCCTTCGCCTCTTCTCCTTACGCCATGCTATGTAATTGGCCTCCCACTCCGCCTGCAGAGGCTCATGATCGGCTCGCATTATAGTCTCCAGTTCCAGTATTGACAGGGGAAGACGGTCACACTATAGTTACTCGCGAATTAGGAATGGTGACATTATGGGAAATGAGATGTCTAGTGGTCAAATTGTGTGCTGCGTATAGAGTTGGGGGGTGTTACTTTGCCCTGACGAACTGCATCTTGAAGTAGAAGGTGCAGTTGCGGTTTGCTGGATGACTTCTTGAAAGGGATTTCATAGAATTGCAACTGAGCAGCGAAAAATCTCTTTTTGAACAGCTTCAGGGTGTCTGTTTCCGTATATCTTTGATCGTGCGGATGTCCGAGAGTCGAGGGATTGAATAGCTTCTGTAAACGCTCGCCATCATAACGCTCGACGCCGTCAACACTGAACACTCTGTTGCGCAACTGGAAACCATTACGCTCGAGAATTGGTGGTAAGAGGTTCTTGTGGTGTTTCCGACATGATTGACGACGGCTTAATGGAGGAAATATTAGGCCTATGTTATTGTGGAATTAAAACACTTTACAGATATGAAGTCTACAGGCATTAATTCGAGAACGCGACAAGAAAATATTAAAGTCGCGGTTCAACCCCCCCCGCTAACGCGGTCAGGGTGCATTAGTGAGACCCATCAGTGGACGATGTCATCACGTTCAGGGTCCAGCTTGGCCAAGTTGGGAAATTGGACTGAATTGGACCATCGCCAGTGGGAGTTGAACAAGATCGGTAAATGAATCAACGCGAATTCTGGACATAGACTATGTTTTCAATACATTTGTTTACTTTCTTTGGTTGAAAATTAACTAAGCTAAGTATCCCAGGTACATCGCGACTCTATTCAAGCAGAAAAGAACCCTGGCTCCGACTCGATAAAGCAATATGTACTTGTCATTCGGTCTATCGCCCAGCTTGTAGTGATGGAGATTTATACAGCCAGCAACTCAGCGGACGAGTTTCCCCTGACACTAACCATGTCATGTAATTGGGGTTTGCTACAAAACACCTTTGATGAGGTTGATCTCTAGTTTGCAGTCGATAGATCTTCAAACTTTGCCAATTATGGATTCCACATGCTTGCCGGAGAGGTGCGTCAATTCAGACTTCGTGAGGTGTGAGGGCATGAGCCTTATGATGCTCAATGTCTCCCAGAAACTCCCCTCTGTTATTCAATCCTCCAGACTCTGTCTTCTTTGAGTGCGCCTTCAAGGTTTTTTTTAAAGCTTGCCGCTGTCCATGGATGAAATAGTCAATGGCGCCGAAGAAGATGACTCCGGTTGGACTCCCGCTGTAATTGCCAACTAAGAGTCTGCAACGTCTTAAATAGCCTTGTCTGACCGAATACCGCCAAACGGCCATTGCATCCCACCCTGAATATTCCGAAATCCTAAAAACATCTGCTTCAATTTCTTCGCCGAGTCGTCAAACTGCGTCGAATATCGTGCTGAAAACCATTCCGTTTCCTTATCACCCCACTCTACCTGATACTCCGAATTTTTCCTCCCATCGAAAGCGACCTTCTCGTGCACCGTTACCGTAGGTTTGAATGCTTTTTTTAAACCGTTCTCCATCCAAGAAATACAATAGTCTTCCACGACAAGCTGCCTAATCTCTCTGATTGAAGGGCAGGGTGGAGAGGTGATCATGTAGACGCCTGCAAAGAAACCCAAATCGATCGTAGGTTTGCTTTCAATAGTATATCGACGGGGGCGATTAGATCCTGTGGAGGATTCATTAAAAGTTCCACCAGCTTCTCTATGGAAAGAAGCTCATAACCGTGCTTCTTGAGGACCCGTTTGAACTCGGCGTCTCTCTGTTCATCTTGACAGGACATCATGGCTTTCGCGCAGTCAATGCGAAGAGGTGAATCCTTTTTCTGCCACTCTCTCACGAATCTGCGAACCTCCAGGTCTTCGATGGAAACTGTCTCAGACATTATGGGCAACTCTGAGCAAGATGTCAAGGGTAATGTATGCAATAGTATTAAGCGCAAATGAGGTATCAGTAATTCGATGTAAGGTTTCGGAGATTATAACCTTGGAAGATCTATGAACAAGGCAGTATCTAATGCTTTTATAATAAAACGGCATTCCATATCTTCTGAAGGAGAATTATCTCCGCTAAAACATAGCATGAGCGGCCTCCGCGTGGCCTAGAACGCTTTCCAATAGCCTCGAATTCACTACTCCACAGCTGTATATCCCCCAGTGTCCAGCTCTTTTCAGCTAGGGACCCCTGCCCAGCTGAACTCACTTTAAAGCGGGAGGATTTCGCTAGCTTGCTGTACTTTGCCAATTCGCAAGCTCGTTAGTTGTTGATCAACTACGCCAACAGCCCTATCTTCAACTTTTAGAAATCGTCGCGGAAGTCATGCGATTATACCATGCCGGCAATTGGACCGTATCAGGGATCCTCACGATAGCGTCTTATGATCTTTTTCATACGATAACTGCATCCAAAAGCACGCTGTAAGCATAGATATAGCAACATACAAGCTTCGTTTATAATCTTGTGCAGAACCCCAAAGATAGGTCTACAGCGTTTTTCGGTCATCGAATTTCGAGCCTCTCTCAGCAGCAAAACATGGAATTTAGGCTCAAACAGATTTTCACTCTCTATTGAGCTTTGATCCAAACTCCGGGCATTTTCTCTTTGAATCTGGATGGAAGGCGCTCACATATCCGGGAGTATTTGTGGACGGAAGTGCTTGTAGATACATCATTTTAAATTAACGAATGAACCTGTCTATATAGTATAACCATTCCATAGCAAGGACTGCATCAGTCCATTAGTACACCTGATTGCCATCCTTATCA|||||4638|,TTTGCGAGATGTAAAAATCGGATGGTAATAGGGTCGCACTGGCAATGGCCCGTTGGCATCGGCATAACAAGCTACTAGGCATGGCCTGGTGGGTTCTGCAAGTTCTCGCAAATATATACTATACTAGTGCAAGATCTTTGAAACACCAGAGCTTGGCAAGCATGACAGATCGCCGAACAGACGGCGTAGAGTAGGTTGAATGATGAATGCCGTGCCTAGTCGGCATTCACAAGAGCTAGTCGGCTAGAGGTTTGTTTTCATACTAATCAAGCACTTGTTAATCCTAGAATTGGAGGTGCAGATGGGCTTGCAGGGCTCTACGGTGTAGAAATGCTTGATTCAAGATTCACATTTAAGCTCAACACAAAGCTTGACGACACTTGTTCAGCTTCTTGGCCACATGATTCCAGGTGAAATAGGATTGTACACCTTTCTTTTTTTTACCTATTATATGAAGAAGTGATACTGTCAATGATTGAAGAGATATGCTTAGCCATATACACAGCATGATACCTGATGAGAGAAGACTAGACACGTTGGCTGGTGTTCGGAGTTTTATTTCTACCGCTTAATAAGAATAATTTAAAATTATGATGTCAGAAATCAAATAGAACCTGAAAAGGAGACGACTAAAAGAGACAACTAGCGGTAGAAGAGAGATCTTTCCGCGGCTTGAGCGGGCGGAGACCGCACACAAGTCCGACGAGGTCGGCATTCATTCGATCGTTGTTTAGCCTGTCATCCAACCGTTAGACCGCATGTAATTTGCGGGTATTAAGCATTTTAGCATACGATTCTAGCCAGTTTTCGGCAGATAAGCGAATGGGGGATGGGTTGGAGCTGTGATCTACGGTCTAATATGTTCTGTCCTAGAGGAGTCTGCCCTGCCATTGAGGGCAATGTGTTTGGCATGAAATATGAATTCCAGGCTGCCGATTCTCAGGAAGTGAATGTTTTATTGGTGAAAAAGATTACCGTATAGAAGGAAGGTGACAGTCATGAATAACACATGAATGCTATAGAAGAATACTAACGGAGATTCGGCGATTCGGTGATATAGTCTTTAGCACCTGCCACAGGGGGGACAAAAGCCTCCTGTCAAACCATTGACTTTGCGGAGAAGAACTCGCTCAAAGAAACGCCGGCTGACTCACAGCCGACCTTTGGCTATGACTTATACAGTACTATGCGCATGAATTGACAGGGGAAGAAAAGCAACGGCACATACTCCGGGACATCATTCCTATCTACAAGTTCTTTACATCCGATTTTATATACTTGGACCCAGATCTCTTAAAAAGTGTATCATAGTCTTCCGGCTCCACACGCGGCGTGTCTGAAACCTTGTAGCCGTAGAACCAGACGTTTTTACCAACCCACGTCATTAGATAGACTCGGCCAGCGAATTCCACACAGTTATCGGTCCGGAAATCTAGGTGGCCAGCGTCAGGCTCATAAACGACTTGGCCCTTGTCAGTTCTGCGGCCACGAGATCGGAAGTATACACGGCACGTCTCATTGCCTTGGCCTGCCGTTTGGCCTCCAGTTCAGCTTCATCCCTCCGCTTGCGCTTCCTTCCGCTGCCCCATTCTAGAAAACGACGCATTTCCTCCTCCAAACTAATTTCTTCCTCTTCTTCGTCACTGAAACGGGCTTCGAGGTCTTGGTCGGATTCGTAGGGATCGTCTTTGAGCAGGTCCTCCGTCATGCCGAGGATCATGGTTCCCTCTATTAAGCCAAAGTCAAATGCCGCGACCAGAGTATTTTCATCTCGGCTCCATATATCCATGGTGAAAGTTCGTCCCTTTAGGAAGCTCAGCCATTCGTCTGCGATCTCCGCGCAGCGGACAACGTAGGAACCCTTGCATCGATCAAGACTGAACCCCTGTGGGTCTTTGTTTGGCCCTGTACTCGGCTCTCCGAGCTGTGCTTGAGCGATATATTCCCGGTGTCTTTCCAGTTGCTGTTCCCACAATACCTTTTTCCGCGCTTTGTTTGCCTTTTCATCATCTTTTGTTGTTCTGTATGCCAAATCTAGAACCTTGTCCCTATCCCATCCGATGTAGACATTGCGATCTGACCGACTGTGCCAGATGAACAGGCTGGGTGCTCTTGTCTTTGCCATATCCTCAAATTTCCGTGCGTTCTGCACCTTGCGCAGAACCAGTGGTTTTCTAACTTTGTTCATATCCTGCTTTCCATTCGTCAAGAAGTACGTGGCAATGAATCGTTCGTGATCCAGGGCCGCCCTTTCACTGGCTGACCTGGCAAGTCTAAAGGCCTCGTCCTCCCTTCGCCTGGCAAGCCTAAAGGCTTCATCGTCCCTTCGCCTCTTCTCCTTACGCCATGCTATGTAATTGGCCTCCCACTCCGCCTGCAGAGGCTCATGATCGGCTCGCATTATAGTCTCCAGTTCCAGTATTGACAGGGGAAGACGGTCACACTATAGTTACTCGCGAATTAGGAATGGTGACATTATGGGAAATGAGATGTCTAGTGGTCAAATTGTGTGCTGCGTATAGAGTTGGGGGGTGTTACTTTGCCCTGACGAACTGCATCTTGAAGTAGAAGGTGCAGTTGCGGTTTGCTGGATGACTTCTTGAAAGGGATTTCATAGAATTGCAACTGAGCAGCGAAAAATCTCTTTTTGAACAGCTTCAGGGTGTCTGTTTCCGTATATCTTTGATCGTGCGGATGTCCGAGAGTCGAGGGATTGAATAGCTTCTGTAAACGCTCGCCATCATAACGCTCGACGCCGTCAACACTGAACACTCTGTTGCGCAACTGGAAACCATTACGCTCGAGAATTGGTGGTAAGAGGTTCTTGTGGTGTTTCCGACATGATTGACGACGGCTTAATGGAGGAAATATTAGGCCTATGTTATTGTGGAATTAAAACACTTTACAGATATGAAGTCTACAGGCATTAATTCGAGAACGCGACAAGAAAATATTAAAGTCGCGGTTCAACCCCCCCCGCTAACGCGGTCAGGGTGCATTAGTGAGACCCATCAGTGGACGATGTCATCACGTTCAGGGTCCAGCTTGGCCAAGTTGGGAAATTGGACTGAATTGGACCATCGCCAGTGGGAGTTGAACAAGATCGGTAAATGAATCAACGCGAATTCTGGACATAGACTATGTTTTCAATACATTTGTTTACTTTCTTTGGTTGAAAATTAACTAAGCTAAGTATCCCAGGTACATCGCGACTCTATTCAAGCAGAAAAGAACCCTGGCTCCGACTCGATAAAGCAATATGTACTTGTCATTCGGTCTATCGCCCAGCTTGTAGTGATGGAGATTTATACAGCCAGCAACTCAGCGGACGAGTTTCCCCTGACACTAACCATGTCATGTAATTGGGGTTTGCTACAAAACACCTTTGATGAGGTTGATCTCTAGTTTGCAGTCGATAGATCTTCAAACTTTGCCAATTATGGATTCCACATGCTTGCCGGAGAGGTGCGTCAATTCAGACTTCGTGAGGTGTGAGGGCATGAGCCTTATGATGCTCAATGTCTCCCAGAAACTCCCCTCTGTTATTCAATCCTCCAGACTCTGTCTTCTTTGAGTGCGCCTTCAAGGTTTTTTTTAAAGCTTGCCGCTGTCCATGGATGAAATAGTCAATGGCGCCGAAGAAGATGACTCCGGTTGGACTCCCGCTGTAATTGCCAACTAAGAGTCTGCAACGTCTTAAATAGCCTTGTCTGACCGAATACCGCCAAACGGCCATTGCATCCCACCCTGAATATTCCGAAATCCTAAAAACATCTGCTTCAATTTCTTCGCCGAGTCGTCAAACTGCGTCGAATATCGTGCTGAAAACCATTCCGTTTCCTTATCACCCCACTCTACCTGATACTCCGAATTTTTCCTCCCATCGAAAGCGACCTTCTCGTGCACCGTTACCGTAGGTTTGAATGCTTTTTTTAAACCGTTCTCCATCCAAGAAATACAATAGTCTTCCACGACAAGCTGCCTAATCTCTCTGATTGAAGGGCAGGGTGGAGAGGTGATCATGTAGACGCCTGCAAAGAAACCCAAATCGATCGTAGGTTTGCTTTCAATAGTATATCGACGGGGGCGATTAGATCCTGTGGAGGATTCATTAAAAGTTCCACCAGCTTCTCTATGGAAAGAAGCTCATAACCGTGCTTCTTGAGGACCCGTTTGAACTCGGCGTCTCTCTGTTCATCTTGACAGGACATCATGGCTTTCGCGCAGTCAATGCGAAGAGGTGAATCCTTTTTCTGCCACTCTCTCACGAATCTGCGAACCTCCAGGTCTTCGATGGAAACTGTCTCAGACATTATGGGCAACTCTGAGCAAGATGTCAAGGGTAATGTATGCAATAGTATTAAGCGCAAATGAGGTATCAGTAATTCGATGTAAGGTTTCGGAGATTATAACCTTGGAAGATCTATGAACAAGGCAGTATCTAATGCTTTTATAATAAAACGGCATTCCATATCTTCTGAAGGAGAATTATCTCCGCTAAAACATAGCATGAGCGGCCTCCGCGTGGCCTAGAACGCTTTCCAATAGCCTCGAATTCACTACTCCACAGCTGTATATCCCCCAGTGTCCAGCTCTTTTCAGCTAGGGACCCCTGCCCAGCTGAACTCACTTTAAAGCGGGAGGATTTCGCTAGCTTGCTGTACTTTGCCAATTCGCAAGCTCGTTAGTTGTTGATCAACTACGCCAACAGCCCTATCTTCAACTTTTAGAAATCGTCGCGGAAGTCATGCGATTATACCATGCCGGCAATTGGACCGTATCAGGGATCCTCACGATAGCGTCTTATGATCTTTTTCATACGATAACTGCATCCAAAAGCACGCTGTAAGCATAGATATAGCAACATACAAGCTTCGTTTATAATCTTGTGCAGAACCCCAAAGATAGGTCTACAGCGTTTTTCGGTCATCGAATTTCGAGCCTCTCTCAGCAGCAAAACATGGAATTTAGGCTCAAACAGATTTTCACTCTCTATTGAGCTTTGATCCAAACTCCGGGCATTTTCTCTTTGAATCTGGATGGAAGGCGCTCACATATCCGGGAGTATTTGTGGACGGAAGTGCTTGTAGATACATCATTTTAAATTAACGAATGAACCTGTCTATATAGTATAACCATTCCATAGCAAGGACTGCATCAGTCCATTAGTACACCTGATTGCCATCCTTATCA|downstream_gene_variant|MODIFIER|TRIREDRAFT_120407|gene-TRIREDRAFT_120407|transcript|XM_006962862.1|protein_coding||c.*4518delAinsTTTGCGAGATGTAAAAATCGGATGGTAATAGGGTCGCACTGGCAATGGCCCGTTGGCATCGGCATAACAAGCTACTAGGCATGGCCTGGTGGGTTCTGCAAGTTCTCGCAAATATATACTATACTAGTGCAAGATCTTTGAAACACCAGAGCTTGGCAAGCATGACAGATCGCCGAACAGACGGCGTAGAGTAGGTTGAATGATGAATGCCGTGCCTAGTCGGCATTCACAAGAGCTAGTCGGCTAGAGGTTTGTTTTCATACTAATCAAGCACTTGTTAATCCTAGAATTGGAGGTGCAGATGGGCTTGCAGGGCTCTACGGTGTAGAAATGCTTGATTCAAGATTCACATTTAAGCTCAACACAAAGCTTGACGACACTTGTTCAGCTTCTTGGCCACATGATTCCAGGTGAAATAGGATTGTACACCTTTCTTTTTTTTACCTATTATATGAAGAAGTGATACTGTCAATGATTGAAGAGATATGCTTAGCCATATACACAGCATGATACCTGATGAGAGAAGACTAGACACGTTGGCTGGTGTTCGGAGTTTTATTTCTACCGCTTAATAAGAATAATTTAAAATTATGATGTCAGAAATCAAATAGAACCTGAAAAGGAGACGACTAAAAGAGACAACTAGCGGTAGAAGAGAGATCTTTCCGCGGCTTGAGCGGGCGGAGACCGCACACAAGTCCGACGAGGTCGGCATTCATTCGATCGTTGTTTAGCCTGTCATCCAACCGTTAGACCGCATGTAATTTGCGGGTATTAAGCATTTTAGCATACGATTCTAGCCAGTTTTCGGCAGATAAGCGAATGGGGGATGGGTTGGAGCTGTGATCTACGGTCTAATATGTTCTGTCCTAGAGGAGTCTGCCCTGCCATTGAGGGCAATGTGTTTGGCATGAAATATGAATTCCAGGCTGCCGATTCTCAGGAAGTGAATGTTTTATTGGTGAAAAAGATTACCGTATAGAAGGAAGGTGACAGTCATGAATAACACATGAATGCTATAGAAGAATACTAACGGAGATTCGGCGATTCGGTGATATAGTCTTTAGCACCTGCCACAGGGGGGACAAAAGCCTCCTGTCAAACCATTGACTTTGCGGAGAAGAACTCGCTCAAAGAAACGCCGGCTGACTCACAGCCGACCTTTGGCTATGACTTATACAGTACTATGCGCATGAATTGACAGGGGAAGAAAAGCAACGGCACATACTCCGGGACATCATTCCTATCTACAAGTTCTTTACATCCGATTTTATATACTTGGACCCAGATCTCTTAAAAAGTGTATCATAGTCTTCCGGCTCCACACGCGGCGTGTCTGAAACCTTGTAGCCGTAGAACCAGACGTTTTTACCAACCCACGTCATTAGATAGACTCGGCCAGCGAATTCCACACAGTTATCGGTCCGGAAATCTAGGTGGCCAGCGTCAGGCTCATAAACGACTTGGCCCTTGTCAGTTCTGCGGCCACGAGATCGGAAGTATACACGGCACGTCTCATTGCCTTGGCCTGCCGTTTGGCCTCCAGTTCAGCTTCATCCCTCCGCTTGCGCTTCCTTCCGCTGCCCCATTCTAGAAAACGACGCATTTCCTCCTCCAAACTAATTTCTTCCTCTTCTTCGTCACTGAAACGGGCTTCGAGGTCTTGGTCGGATTCGTAGGGATCGTCTTTGAGCAGGTCCTCCGTCATGCCGAGGATCATGGTTCCCTCTATTAAGCCAAAGTCAAATGCCGCGACCAGAGTATTTTCATCTCGGCTCCATATATCCATGGTGAAAGTTCGTCCCTTTAGGAAGCTCAGCCATTCGTCTGCGATCTCCGCGCAGCGGACAACGTAGGAACCCTTGCATCGATCAAGACTGAACCCCTGTGGGTCTTTGTTTGGCCCTGTACTCGGCTCTCCGAGCTGTGCTTGAGCGATATATTCCCGGTGTCTTTCCAGTTGCTGTTCCCACAATACCTTTTTCCGCGCTTTGTTTGCCTTTTCATCATCTTTTGTTGTTCTGTATGCCAAATCTAGAACCTTGTCCCTATCCCATCCGATGTAGACATTGCGATCTGACCGACTGTGCCAGATGAACAGGCTGGGTGCTCTTGTCTTTGCCATATCCTCAAATTTCCGTGCGTTCTGCACCTTGCGCAGAACCAGTGGTTTTCTAACTTTGTTCATATCCTGCTTTCCATTCGTCAAGAAGTACGTGGCAATGAATCGTTCGTGATCCAGGGCCGCCCTTTCACTGGCTGACCTGGCAAGTCTAAAGGCCTCGTCCTCCCTTCGCCTGGCAAGCCTAAAGGCTTCATCGTCCCTTCGCCTCTTCTCCTTACGCCATGCTATGTAATTGGCCTCCCACTCCGCCTGCAGAGGCTCATGATCGGCTCGCATTATAGTCTCCAGTTCCAGTATTGACAGGGGAAGACGGTCACACTATAGTTACTCGCGAATTAGGAATGGTGACATTATGGGAAATGAGATGTCTAGTGGTCAAATTGTGTGCTGCGTATAGAGTTGGGGGGTGTTACTTTGCCCTGACGAACTGCATCTTGAAGTAGAAGGTGCAGTTGCGGTTTGCTGGATGACTTCTTGAAAGGGATTTCATAGAATTGCAACTGAGCAGCGAAAAATCTCTTTTTGAACAGCTTCAGGGTGTCTGTTTCCGTATATCTTTGATCGTGCGGATGTCCGAGAGTCGAGGGATTGAATAGCTTCTGTAAACGCTCGCCATCATAACGCTCGACGCCGTCAACACTGAACACTCTGTTGCGCAACTGGAAACCATTACGCTCGAGAATTGGTGGTAAGAGGTTCTTGTGGTGTTTCCGACATGATTGACGACGGCTTAATGGAGGAAATATTAGGCCTATGTTATTGTGGAATTAAAACACTTTACAGATATGAAGTCTACAGGCATTAATTCGAGAACGCGACAAGAAAATATTAAAGTCGCGGTTCAACCCCCCCCGCTAACGCGGTCAGGGTGCATTAGTGAGACCCATCAGTGGACGATGTCATCACGTTCAGGGTCCAGCTTGGCCAAGTTGGGAAATTGGACTGAATTGGACCATCGCCAGTGGGAGTTGAACAAGATCGGTAAATGAATCAACGCGAATTCTGGACATAGACTATGTTTTCAATACATTTGTTTACTTTCTTTGGTTGAAAATTAACTAAGCTAAGTATCCCAGGTACATCGCGACTCTATTCAAGCAGAAAAGAACCCTGGCTCCGACTCGATAAAGCAATATGTACTTGTCATTCGGTCTATCGCCCAGCTTGTAGTGATGGAGATTTATACAGCCAGCAACTCAGCGGACGAGTTTCCCCTGACACTAACCATGTCATGTAATTGGGGTTTGCTACAAAACACCTTTGATGAGGTTGATCTCTAGTTTGCAGTCGATAGATCTTCAAACTTTGCCAATTATGGATTCCACATGCTTGCCGGAGAGGTGCGTCAATTCAGACTTCGTGAGGTGTGAGGGCATGAGCCTTATGATGCTCAATGTCTCCCAGAAACTCCCCTCTGTTATTCAATCCTCCAGACTCTGTCTTCTTTGAGTGCGCCTTCAAGGTTTTTTTTAAAGCTTGCCGCTGTCCATGGATGAAATAGTCAATGGCGCCGAAGAAGATGACTCCGGTTGGACTCCCGCTGTAATTGCCAACTAAGAGTCTGCAACGTCTTAAATAGCCTTGTCTGACCGAATACCGCCAAACGGCCATTGCATCCCACCCTGAATATTCCGAAATCCTAAAAACATCTGCTTCAATTTCTTCGCCGAGTCGTCAAACTGCGTCGAATATCGTGCTGAAAACCATTCCGTTTCCTTATCACCCCACTCTACCTGATACTCCGAATTTTTCCTCCCATCGAAAGCGACCTTCTCGTGCACCGTTACCGTAGGTTTGAATGCTTTTTTTAAACCGTTCTCCATCCAAGAAATACAATAGTCTTCCACGACAAGCTGCCTAATCTCTCTGATTGAAGGGCAGGGTGGAGAGGTGATCATGTAGACGCCTGCAAAGAAACCCAAATCGATCGTAGGTTTGCTTTCAATAGTATATCGACGGGGGCGATTAGATCCTGTGGAGGATTCATTAAAAGTTCCACCAGCTTCTCTATGGAAAGAAGCTCATAACCGTGCTTCTTGAGGACCCGTTTGAACTCGGCGTCTCTCTGTTCATCTTGACAGGACATCATGGCTTTCGCGCAGTCAATGCGAAGAGGTGAATCCTTTTTCTGCCACTCTCTCACGAATCTGCGAACCTCCAGGTCTTCGATGGAAACTGTCTCAGACATTATGGGCAACTCTGAGCAAGATGTCAAGGGTAATGTATGCAATAGTATTAAGCGCAAATGAGGTATCAGTAATTCGATGTAAGGTTTCGGAGATTATAACCTTGGAAGATCTATGAACAAGGCAGTATCTAATGCTTTTATAATAAAACGGCATTCCATATCTTCTGAAGGAGAATTATCTCCGCTAAAACATAGCATGAGCGGCCTCCGCGTGGCCTAGAACGCTTTCCAATAGCCTCGAATTCACTACTCCACAGCTGTATATCCCCCAGTGTCCAGCTCTTTTCAGCTAGGGACCCCTGCCCAGCTGAACTCACTTTAAAGCGGGAGGATTTCGCTAGCTTGCTGTACTTTGCCAATTCGCAAGCTCGTTAGTTGTTGATCAACTACGCCAACAGCCCTATCTTCAACTTTTAGAAATCGTCGCGGAAGTCATGCGATTATACCATGCCGGCAATTGGACCGTATCAGGGATCCTCACGATAGCGTCTTATGATCTTTTTCATACGATAACTGCATCCAAAAGCACGCTGTAAGCATAGATATAGCAACATACAAGCTTCGTTTATAATCTTGTGCAGAACCCCAAAGATAGGTCTACAGCGTTTTTCGGTCATCGAATTTCGAGCCTCTCTCAGCAGCAAAACATGGAATTTAGGCTCAAACAGATTTTCACTCTCTATTGAGCTTTGATCCAAACTCCGGGCATTTTCTCTTTGAATCTGGATGGAAGGCGCTCACATATCCGGGAGTATTTGTGGACGGAAGTGCTTGTAGATACATCATTTTAAATTAACGAATGAACCTGTCTATATAGTATAACCATTCCATAGCAAGGACTGCATCAGTCCATTAGTACACCTGATTGCCATCCTTATCA|||||3729|WARNING_TRANSCRIPT_NO_START_CODON,TTTGCGAGATGTAAAAATCGGATGGTAATAGGGTCGCACTGGCAATGGCCCGTTGGCATCGGCATAACAAGCTACTAGGCATGGCCTGGTGGGTTCTGCAAGTTCTCGCAAATATATACTATACTAGTGCAAGATCTTTGAAACACCAGAGCTTGGCAAGCATGACAGATCGCCGAACAGACGGCGTAGAGTAGGTTGAATGATGAATGCCGTGCCTAGTCGGCATTCACAAGAGCTAGTCGGCTAGAGGTTTGTTTTCATACTAATCAAGCACTTGTTAATCCTAGAATTGGAGGTGCAGATGGGCTTGCAGGGCTCTACGGTGTAGAAATGCTTGATTCAAGATTCACATTTAAGCTCAACACAAAGCTTGACGACACTTGTTCAGCTTCTTGGCCACATGATTCCAGGTGAAATAGGATTGTACACCTTTCTTTTTTTTACCTATTATATGAAGAAGTGATACTGTCAATGATTGAAGAGATATGCTTAGCCATATACACAGCATGATACCTGATGAGAGAAGACTAGACACGTTGGCTGGTGTTCGGAGTTTTATTTCTACCGCTTAATAAGAATAATTTAAAATTATGATGTCAGAAATCAAATAGAACCTGAAAAGGAGACGACTAAAAGAGACAACTAGCGGTAGAAGAGAGATCTTTCCGCGGCTTGAGCGGGCGGAGACCGCACACAAGTCCGACGAGGTCGGCATTCATTCGATCGTTGTTTAGCCTGTCATCCAACCGTTAGACCGCATGTAATTTGCGGGTATTAAGCATTTTAGCATACGATTCTAGCCAGTTTTCGGCAGATAAGCGAATGGGGGATGGGTTGGAGCTGTGATCTACGGTCTAATATGTTCTGTCCTAGAGGAGTCTGCCCTGCCATTGAGGGCAATGTGTTTGGCATGAAATATGAATTCCAGGCTGCCGATTCTCAGGAAGTGAATGTTTTATTGGTGAAAAAGATTACCGTATAGAAGGAAGGTGACAGTCATGAATAACACATGAATGCTATAGAAGAATACTAACGGAGATTCGGCGATTCGGTGATATAGTCTTTAGCACCTGCCACAGGGGGGACAAAAGCCTCCTGTCAAACCATTGACTTTGCGGAGAAGAACTCGCTCAAAGAAACGCCGGCTGACTCACAGCCGACCTTTGGCTATGACTTATACAGTACTATGCGCATGAATTGACAGGGGAAGAAAAGCAACGGCACATACTCCGGGACATCATTCCTATCTACAAGTTCTTTACATCCGATTTTATATACTTGGACCCAGATCTCTTAAAAAGTGTATCATAGTCTTCCGGCTCCACACGCGGCGTGTCTGAAACCTTGTAGCCGTAGAACCAGACGTTTTTACCAACCCACGTCATTAGATAGACTCGGCCAGCGAATTCCACACAGTTATCGGTCCGGAAATCTAGGTGGCCAGCGTCAGGCTCATAAACGACTTGGCCCTTGTCAGTTCTGCGGCCACGAGATCGGAAGTATACACGGCACGTCTCATTGCCTTGGCCTGCCGTTTGGCCTCCAGTTCAGCTTCATCCCTCCGCTTGCGCTTCCTTCCGCTGCCCCATTCTAGAAAACGACGCATTTCCTCCTCCAAACTAATTTCTTCCTCTTCTTCGTCACTGAAACGGGCTTCGAGGTCTTGGTCGGATTCGTAGGGATCGTCTTTGAGCAGGTCCTCCGTCATGCCGAGGATCATGGTTCCCTCTATTAAGCCAAAGTCAAATGCCGCGACCAGAGTATTTTCATCTCGGCTCCATATATCCATGGTGAAAGTTCGTCCCTTTAGGAAGCTCAGCCATTCGTCTGCGATCTCCGCGCAGCGGACAACGTAGGAACCCTTGCATCGATCAAGACTGAACCCCTGTGGGTCTTTGTTTGGCCCTGTACTCGGCTCTCCGAGCTGTGCTTGAGCGATATATTCCCGGTGTCTTTCCAGTTGCTGTTCCCACAATACCTTTTTCCGCGCTTTGTTTGCCTTTTCATCATCTTTTGTTGTTCTGTATGCCAAATCTAGAACCTTGTCCCTATCCCATCCGATGTAGACATTGCGATCTGACCGACTGTGCCAGATGAACAGGCTGGGTGCTCTTGTCTTTGCCATATCCTCAAATTTCCGTGCGTTCTGCACCTTGCGCAGAACCAGTGGTTTTCTAACTTTGTTCATATCCTGCTTTCCATTCGTCAAGAAGTACGTGGCAATGAATCGTTCGTGATCCAGGGCCGCCCTTTCACTGGCTGACCTGGCAAGTCTAAAGGCCTCGTCCTCCCTTCGCCTGGCAAGCCTAAAGGCTTCATCGTCCCTTCGCCTCTTCTCCTTACGCCATGCTATGTAATTGGCCTCCCACTCCGCCTGCAGAGGCTCATGATCGGCTCGCATTATAGTCTCCAGTTCCAGTATTGACAGGGGAAGACGGTCACACTATAGTTACTCGCGAATTAGGAATGGTGACATTATGGGAAATGAGATGTCTAGTGGTCAAATTGTGTGCTGCGTATAGAGTTGGGGGGTGTTACTTTGCCCTGACGAACTGCATCTTGAAGTAGAAGGTGCAGTTGCGGTTTGCTGGATGACTTCTTGAAAGGGATTTCATAGAATTGCAACTGAGCAGCGAAAAATCTCTTTTTGAACAGCTTCAGGGTGTCTGTTTCCGTATATCTTTGATCGTGCGGATGTCCGAGAGTCGAGGGATTGAATAGCTTCTGTAAACGCTCGCCATCATAACGCTCGACGCCGTCAACACTGAACACTCTGTTGCGCAACTGGAAACCATTACGCTCGAGAATTGGTGGTAAGAGGTTCTTGTGGTGTTTCCGACATGATTGACGACGGCTTAATGGAGGAAATATTAGGCCTATGTTATTGTGGAATTAAAACACTTTACAGATATGAAGTCTACAGGCATTAATTCGAGAACGCGACAAGAAAATATTAAAGTCGCGGTTCAACCCCCCCCGCTAACGCGGTCAGGGTGCATTAGTGAGACCCATCAGTGGACGATGTCATCACGTTCAGGGTCCAGCTTGGCCAAGTTGGGAAATTGGACTGAATTGGACCATCGCCAGTGGGAGTTGAACAAGATCGGTAAATGAATCAACGCGAATTCTGGACATAGACTATGTTTTCAATACATTTGTTTACTTTCTTTGGTTGAAAATTAACTAAGCTAAGTATCCCAGGTACATCGCGACTCTATTCAAGCAGAAAAGAACCCTGGCTCCGACTCGATAAAGCAATATGTACTTGTCATTCGGTCTATCGCCCAGCTTGTAGTGATGGAGATTTATACAGCCAGCAACTCAGCGGACGAGTTTCCCCTGACACTAACCATGTCATGTAATTGGGGTTTGCTACAAAACACCTTTGATGAGGTTGATCTCTAGTTTGCAGTCGATAGATCTTCAAACTTTGCCAATTATGGATTCCACATGCTTGCCGGAGAGGTGCGTCAATTCAGACTTCGTGAGGTGTGAGGGCATGAGCCTTATGATGCTCAATGTCTCCCAGAAACTCCCCTCTGTTATTCAATCCTCCAGACTCTGTCTTCTTTGAGTGCGCCTTCAAGGTTTTTTTTAAAGCTTGCCGCTGTCCATGGATGAAATAGTCAATGGCGCCGAAGAAGATGACTCCGGTTGGACTCCCGCTGTAATTGCCAACTAAGAGTCTGCAACGTCTTAAATAGCCTTGTCTGACCGAATACCGCCAAACGGCCATTGCATCCCACCCTGAATATTCCGAAATCCTAAAAACATCTGCTTCAATTTCTTCGCCGAGTCGTCAAACTGCGTCGAATATCGTGCTGAAAACCATTCCGTTTCCTTATCACCCCACTCTACCTGATACTCCGAATTTTTCCTCCCATCGAAAGCGACCTTCTCGTGCACCGTTACCGTAGGTTTGAATGCTTTTTTTAAACCGTTCTCCATCCAAGAAATACAATAGTCTTCCACGACAAGCTGCCTAATCTCTCTGATTGAAGGGCAGGGTGGAGAGGTGATCATGTAGACGCCTGCAAAGAAACCCAAATCGATCGTAGGTTTGCTTTCAATAGTATATCGACGGGGGCGATTAGATCCTGTGGAGGATTCATTAAAAGTTCCACCAGCTTCTCTATGGAAAGAAGCTCATAACCGTGCTTCTTGAGGACCCGTTTGAACTCGGCGTCTCTCTGTTCATCTTGACAGGACATCATGGCTTTCGCGCAGTCAATGCGAAGAGGTGAATCCTTTTTCTGCCACTCTCTCACGAATCTGCGAACCTCCAGGTCTTCGATGGAAACTGTCTCAGACATTATGGGCAACTCTGAGCAAGATGTCAAGGGTAATGTATGCAATAGTATTAAGCGCAAATGAGGTATCAGTAATTCGATGTAAGGTTTCGGAGATTATAACCTTGGAAGATCTATGAACAAGGCAGTATCTAATGCTTTTATAATAAAACGGCATTCCATATCTTCTGAAGGAGAATTATCTCCGCTAAAACATAGCATGAGCGGCCTCCGCGTGGCCTAGAACGCTTTCCAATAGCCTCGAATTCACTACTCCACAGCTGTATATCCCCCAGTGTCCAGCTCTTTTCAGCTAGGGACCCCTGCCCAGCTGAACTCACTTTAAAGCGGGAGGATTTCGCTAGCTTGCTGTACTTTGCCAATTCGCAAGCTCGTTAGTTGTTGATCAACTACGCCAACAGCCCTATCTTCAACTTTTAGAAATCGTCGCGGAAGTCATGCGATTATACCATGCCGGCAATTGGACCGTATCAGGGATCCTCACGATAGCGTCTTATGATCTTTTTCATACGATAACTGCATCCAAAAGCACGCTGTAAGCATAGATATAGCAACATACAAGCTTCGTTTATAATCTTGTGCAGAACCCCAAAGATAGGTCTACAGCGTTTTTCGGTCATCGAATTTCGAGCCTCTCTCAGCAGCAAAACATGGAATTTAGGCTCAAACAGATTTTCACTCTCTATTGAGCTTTGATCCAAACTCCGGGCATTTTCTCTTTGAATCTGGATGGAAGGCGCTCACATATCCGGGAGTATTTGTGGACGGAAGTGCTTGTAGATACATCATTTTAAATTAACGAATGAACCTGTCTATATAGTATAACCATTCCATAGCAAGGACTGCATCAGTCCATTAGTACACCTGATTGCCATCCTTATCA|downstream_gene_variant|MODIFIER|TRIREDRAFT_120407|gene-TRIREDRAFT_120407|transcript|XM_006962862.1|protein_coding||c.*4518delCinsTTTGCGAGATGTAAAAATCGGATGGTAATAGGGTCGCACTGGCAATGGCCCGTTGGCATCGGCATAACAAGCTACTAGGCATGGCCTGGTGGGTTCTGCAAGTTCTCGCAAATATATACTATACTAGTGCAAGATCTTTGAAACACCAGAGCTTGGCAAGCATGACAGATCGCCGAACAGACGGCGTAGAGTAGGTTGAATGATGAATGCCGTGCCTAGTCGGCATTCACAAGAGCTAGTCGGCTAGAGGTTTGTTTTCATACTAATCAAGCACTTGTTAATCCTAGAATTGGAGGTGCAGATGGGCTTGCAGGGCTCTACGGTGTAGAAATGCTTGATTCAAGATTCACATTTAAGCTCAACACAAAGCTTGACGACACTTGTTCAGCTTCTTGGCCACATGATTCCAGGTGAAATAGGATTGTACACCTTTCTTTTTTTTACCTATTATATGAAGAAGTGATACTGTCAATGATTGAAGAGATATGCTTAGCCATATACACAGCATGATACCTGATGAGAGAAGACTAGACACGTTGGCTGGTGTTCGGAGTTTTATTTCTACCGCTTAATAAGAATAATTTAAAATTATGATGTCAGAAATCAAATAGAACCTGAAAAGGAGACGACTAAAAGAGACAACTAGCGGTAGAAGAGAGATCTTTCCGCGGCTTGAGCGGGCGGAGACCGCACACAAGTCCGACGAGGTCGGCATTCATTCGATCGTTGTTTAGCCTGTCATCCAACCGTTAGACCGCATGTAATTTGCGGGTATTAAGCATTTTAGCATACGATTCTAGCCAGTTTTCGGCAGATAAGCGAATGGGGGATGGGTTGGAGCTGTGATCTACGGTCTAATATGTTCTGTCCTAGAGGAGTCTGCCCTGCCATTGAGGGCAATGTGTTTGGCATGAAATATGAATTCCAGGCTGCCGATTCTCAGGAAGTGAATGTTTTATTGGTGAAAAAGATTACCGTATAGAAGGAAGGTGACAGTCATGAATAACACATGAATGCTATAGAAGAATACTAACGGAGATTCGGCGATTCGGTGATATAGTCTTTAGCACCTGCCACAGGGGGGACAAAAGCCTCCTGTCAAACCATTGACTTTGCGGAGAAGAACTCGCTCAAAGAAACGCCGGCTGACTCACAGCCGACCTTTGGCTATGACTTATACAGTACTATGCGCATGAATTGACAGGGGAAGAAAAGCAACGGCACATACTCCGGGACATCATTCCTATCTACAAGTTCTTTACATCCGATTTTATATACTTGGACCCAGATCTCTTAAAAAGTGTATCATAGTCTTCCGGCTCCACACGCGGCGTGTCTGAAACCTTGTAGCCGTAGAACCAGACGTTTTTACCAACCCACGTCATTAGATAGACTCGGCCAGCGAATTCCACACAGTTATCGGTCCGGAAATCTAGGTGGCCAGCGTCAGGCTCATAAACGACTTGGCCCTTGTCAGTTCTGCGGCCACGAGATCGGAAGTATACACGGCACGTCTCATTGCCTTGGCCTGCCGTTTGGCCTCCAGTTCAGCTTCATCCCTCCGCTTGCGCTTCCTTCCGCTGCCCCATTCTAGAAAACGACGCATTTCCTCCTCCAAACTAATTTCTTCCTCTTCTTCGTCACTGAAACGGGCTTCGAGGTCTTGGTCGGATTCGTAGGGATCGTCTTTGAGCAGGTCCTCCGTCATGCCGAGGATCATGGTTCCCTCTATTAAGCCAAAGTCAAATGCCGCGACCAGAGTATTTTCATCTCGGCTCCATATATCCATGGTGAAAGTTCGTCCCTTTAGGAAGCTCAGCCATTCGTCTGCGATCTCCGCGCAGCGGACAACGTAGGAACCCTTGCATCGATCAAGACTGAACCCCTGTGGGTCTTTGTTTGGCCCTGTACTCGGCTCTCCGAGCTGTGCTTGAGCGATATATTCCCGGTGTCTTTCCAGTTGCTGTTCCCACAATACCTTTTTCCGCGCTTTGTTTGCCTTTTCATCATCTTTTGTTGTTCTGTATGCCAAATCTAGAACCTTGTCCCTATCCCATCCGATGTAGACATTGCGATCTGACCGACTGTGCCAGATGAACAGGCTGGGTGCTCTTGTCTTTGCCATATCCTCAAATTTCCGTGCGTTCTGCACCTTGCGCAGAACCAGTGGTTTTCTAACTTTGTTCATATCCTGCTTTCCATTCGTCAAGAAGTACGTGGCAATGAATCGTTCGTGATCCAGGGCCGCCCTTTCACTGGCTGACCTGGCAAGTCTAAAGGCCTCGTCCTCCCTTCGCCTGGCAAGCCTAAAGGCTTCATCGTCCCTTCGCCTCTTCTCCTTACGCCATGCTATGTAATTGGCCTCCCACTCCGCCTGCAGAGGCTCATGATCGGCTCGCATTATAGTCTCCAGTTCCAGTATTGACAGGGGAAGACGGTCACACTATAGTTACTCGCGAATTAGGAATGGTGACATTATGGGAAATGAGATGTCTAGTGGTCAAATTGTGTGCTGCGTATAGAGTTGGGGGGTGTTACTTTGCCCTGACGAACTGCATCTTGAAGTAGAAGGTGCAGTTGCGGTTTGCTGGATGACTTCTTGAAAGGGATTTCATAGAATTGCAACTGAGCAGCGAAAAATCTCTTTTTGAACAGCTTCAGGGTGTCTGTTTCCGTATATCTTTGATCGTGCGGATGTCCGAGAGTCGAGGGATTGAATAGCTTCTGTAAACGCTCGCCATCATAACGCTCGACGCCGTCAACACTGAACACTCTGTTGCGCAACTGGAAACCATTACGCTCGAGAATTGGTGGTAAGAGGTTCTTGTGGTGTTTCCGACATGATTGACGACGGCTTAATGGAGGAAATATTAGGCCTATGTTATTGTGGAATTAAAACACTTTACAGATATGAAGTCTACAGGCATTAATTCGAGAACGCGACAAGAAAATATTAAAGTCGCGGTTCAACCCCCCCCGCTAACGCGGTCAGGGTGCATTAGTGAGACCCATCAGTGGACGATGTCATCACGTTCAGGGTCCAGCTTGGCCAAGTTGGGAAATTGGACTGAATTGGACCATCGCCAGTGGGAGTTGAACAAGATCGGTAAATGAATCAACGCGAATTCTGGACATAGACTATGTTTTCAATACATTTGTTTACTTTCTTTGGTTGAAAATTAACTAAGCTAAGTATCCCAGGTACATCGCGACTCTATTCAAGCAGAAAAGAACCCTGGCTCCGACTCGATAAAGCAATATGTACTTGTCATTCGGTCTATCGCCCAGCTTGTAGTGATGGAGATTTATACAGCCAGCAACTCAGCGGACGAGTTTCCCCTGACACTAACCATGTCATGTAATTGGGGTTTGCTACAAAACACCTTTGATGAGGTTGATCTCTAGTTTGCAGTCGATAGATCTTCAAACTTTGCCAATTATGGATTCCACATGCTTGCCGGAGAGGTGCGTCAATTCAGACTTCGTGAGGTGTGAGGGCATGAGCCTTATGATGCTCAATGTCTCCCAGAAACTCCCCTCTGTTATTCAATCCTCCAGACTCTGTCTTCTTTGAGTGCGCCTTCAAGGTTTTTTTTAAAGCTTGCCGCTGTCCATGGATGAAATAGTCAATGGCGCCGAAGAAGATGACTCCGGTTGGACTCCCGCTGTAATTGCCAACTAAGAGTCTGCAACGTCTTAAATAGCCTTGTCTGACCGAATACCGCCAAACGGCCATTGCATCCCACCCTGAATATTCCGAAATCCTAAAAACATCTGCTTCAATTTCTTCGCCGAGTCGTCAAACTGCGTCGAATATCGTGCTGAAAACCATTCCGTTTCCTTATCACCCCACTCTACCTGATACTCCGAATTTTTCCTCCCATCGAAAGCGACCTTCTCGTGCACCGTTACCGTAGGTTTGAATGCTTTTTTTAAACCGTTCTCCATCCAAGAAATACAATAGTCTTCCACGACAAGCTGCCTAATCTCTCTGATTGAAGGGCAGGGTGGAGAGGTGATCATGTAGACGCCTGCAAAGAAACCCAAATCGATCGTAGGTTTGCTTTCAATAGTATATCGACGGGGGCGATTAGATCCTGTGGAGGATTCATTAAAAGTTCCACCAGCTTCTCTATGGAAAGAAGCTCATAACCGTGCTTCTTGAGGACCCGTTTGAACTCGGCGTCTCTCTGTTCATCTTGACAGGACATCATGGCTTTCGCGCAGTCAATGCGAAGAGGTGAATCCTTTTTCTGCCACTCTCTCACGAATCTGCGAACCTCCAGGTCTTCGATGGAAACTGTCTCAGACATTATGGGCAACTCTGAGCAAGATGTCAAGGGTAATGTATGCAATAGTATTAAGCGCAAATGAGGTATCAGTAATTCGATGTAAGGTTTCGGAGATTATAACCTTGGAAGATCTATGAACAAGGCAGTATCTAATGCTTTTATAATAAAACGGCATTCCATATCTTCTGAAGGAGAATTATCTCCGCTAAAACATAGCATGAGCGGCCTCCGCGTGGCCTAGAACGCTTTCCAATAGCCTCGAATTCACTACTCCACAGCTGTATATCCCCCAGTGTCCAGCTCTTTTCAGCTAGGGACCCCTGCCCAGCTGAACTCACTTTAAAGCGGGAGGATTTCGCTAGCTTGCTGTACTTTGCCAATTCGCAAGCTCGTTAGTTGTTGATCAACTACGCCAACAGCCCTATCTTCAACTTTTAGAAATCGTCGCGGAAGTCATGCGATTATACCATGCCGGCAATTGGACCGTATCAGGGATCCTCACGATAGCGTCTTATGATCTTTTTCATACGATAACTGCATCCAAAAGCACGCTGTAAGCATAGATATAGCAACATACAAGCTTCGTTTATAATCTTGTGCAGAACCCCAAAGATAGGTCTACAGCGTTTTTCGGTCATCGAATTTCGAGCCTCTCTCAGCAGCAAAACATGGAATTTAGGCTCAAACAGATTTTCACTCTCTATTGAGCTTTGATCCAAACTCCGGGCATTTTCTCTTTGAATCTGGATGGAAGGCGCTCACATATCCGGGAGTATTTGTGGACGGAAGTGCTTGTAGATACATCATTTTAAATTAACGAATGAACCTGTCTATATAGTATAACCATTCCATAGCAAGGACTGCATCAGTCCATTAGTACACCTGATTGCCATCCTTATCA|||||3729|WARNING_TRANSCRIPT_NO_START_CODON,TTTGCGAGATGTAAAAATCGGATGGTAATAGGGTCGCACTGGCAATGGCCCGTTGGCATCGGCATAACAAGCTACTAGGCATGGCCTGGTGGGTTCTGCAAGTTCTCGCAAATATATACTATACTAGTGCAAGATCTTTGAAACACCAGAGCTTGGCAAGCATGACAGATCGCCGAACAGACGGCGTAGAGTAGGTTGAATGATGAATGCCGTGCCTAGTCGGCATTCACAAGAGCTAGTCGGCTAGAGGTTTGTTTTCATACTAATCAAGCACTTGTTAATCCTAGAATTGGAGGTGCAGATGGGCTTGCAGGGCTCTACGGTGTAGAAATGCTTGATTCAAGATTCACATTTAAGCTCAACACAAAGCTTGACGACACTTGTTCAGCTTCTTGGCCACATGATTCCAGGTGAAATAGGATTGTACACCTTTCTTTTTTTTACCTATTATATGAAGAAGTGATACTGTCAATGATTGAAGAGATATGCTTAGCCATATACACAGCATGATACCTGATGAGAGAAGACTAGACACGTTGGCTGGTGTTCGGAGTTTTATTTCTACCGCTTAATAAGAATAATTTAAAATTATGATGTCAGAAATCAAATAGAACCTGAAAAGGAGACGACTAAAAGAGACAACTAGCGGTAGAAGAGAGATCTTTCCGCGGCTTGAGCGGGCGGAGACCGCACACAAGTCCGACGAGGTCGGCATTCATTCGATCGTTGTTTAGCCTGTCATCCAACCGTTAGACCGCATGTAATTTGCGGGTATTAAGCATTTTAGCATACGATTCTAGCCAGTTTTCGGCAGATAAGCGAATGGGGGATGGGTTGGAGCTGTGATCTACGGTCTAATATGTTCTGTCCTAGAGGAGTCTGCCCTGCCATTGAGGGCAATGTGTTTGGCATGAAATATGAATTCCAGGCTGCCGATTCTCAGGAAGTGAATGTTTTATTGGTGAAAAAGATTACCGTATAGAAGGAAGGTGACAGTCATGAATAACACATGAATGCTATAGAAGAATACTAACGGAGATTCGGCGATTCGGTGATATAGTCTTTAGCACCTGCCACAGGGGGGACAAAAGCCTCCTGTCAAACCATTGACTTTGCGGAGAAGAACTCGCTCAAAGAAACGCCGGCTGACTCACAGCCGACCTTTGGCTATGACTTATACAGTACTATGCGCATGAATTGACAGGGGAAGAAAAGCAACGGCACATACTCCGGGACATCATTCCTATCTACAAGTTCTTTACATCCGATTTTATATACTTGGACCCAGATCTCTTAAAAAGTGTATCATAGTCTTCCGGCTCCACACGCGGCGTGTCTGAAACCTTGTAGCCGTAGAACCA
ACGTTTTTACCAACCCACGTCATTAGATAGACTCGGCCAGCGAATTCCACACAGTTATCGGTCCGGAAATCTAGGTGGCCAGCGTCAGGCTCATAAACGACTTGGCCCTTGTCAGTTCTGCGGCCACGAGATCGGAAGTATACACGGCACGTCTCATTGCCTTGGCCTGCCGTTTGGCCTCCAGTTCAGCTTCATCCCTCCGCTTGCGCTTCCTTCCGCTGCCCCATTCTAGAAAACGACGCATTTCCTCCTCCAAACTAATTTCTTCCTCTTCTTCGTCACTGAAACGGGCTTCGAGGTCTTGGTCGGATTCGTAGGGATCGTCTTTGAGCAGGTCCTCCGTCATGCCGAGGATCATGGTTCCCTCTATTAAGCCAAAGTCAAATGCCGCGACCAGAGTATTTTCATCTCGGCTCCATATATCCATGGTGAAAGTTCGTCCCTTTAGGAAGCTCAGCCATTCGTCTGCGATCTCCGCGCAGCGGACAACGTAGGAACCCTTGCATCGATCAAGACTGAACCCCTGTGGGTCTTTGTTTGGCCCTGTACTCGGCTCTCCGAGCTGTGCTTGAGCGATATATTCCCGGTGTCTTTCCAGTTGCTGTTCCCACAATACCTTTTTCCGCGCTTTGTTTGCCTTTTCATCATCTTTTGTTGTTCTGTATGCCAAATCTAGAACCTTGTCCCTATCCCATCCGATGTAGACATTGCGATCTGACCGACTGTGCCAGATGAACAGGCTGGGTGCTCTTGTCTTTGCCATATCCTCAAATTTCCGTGCGTTCTGCACCTTGCGCAGAACCAGTGGTTTTCTAACTTTGTTCATATCCTGCTTTCCATTCGTCAAGAAGTACGTGGCAATGAATCGTTCGTGATCCAGGGCCGCCCTTTCACTGGCTGACCTGGCAAGTCTAAAGGCCTCGTCCTCCCTTCGCCTGGCAAGCCTAAAGGCTTCATCGTCCCTTCGCCTCTTCTCCTTACGCCATGCTATGTAATTGGCCTCCCACTCCGCCTGCAGAGGCTCATGATCGGCTCGCATTATAGTCTCCAGTTCCAGTATTGACAGGGGAAGACGGTCACACTATAGTTACTCGCGAATTAGGAATGGTGACATTATGGGAAATGAGATGTCTAGTGGTCAAATTGTGTGCTGCGTATAGAGTTGGGGGGTGTTACTTTGCCCTGACGAACTGCATCTTGAAGTAGAAGGTGCAGTTGCGGTTTGCTGGATGACTTCTTGAAAGGGATTTCATAGAATTGCAACTGAGCAGCGAAAAATCTCTTTTTGAACAGCTTCAGGGTGTCTGTTTCCGTATATCTTTGATCGTGCGGATGTCCGAGAGTCGAGGGATTGAATAGCTTCTGTAAACGCTCGCCATCATAACGCTCGACGCCGTCAACACTGAACACTCTGTTGCGCAACTGGAAACCATTACGCTCGAGAATTGGTGGTAAGAGGTTCTTGTGGTGTTTCCGACATGATTGACGACGGCTTAATGGAGGAAATATTAGGCCTATGTTATTGTGGAATTAAAACACTTTACAGATATGAAGTCTACAGGCATTAATTCGAGAACGCGACAAGAAAATATTAAAGTCGCGGTTCAACCCCCCCCGCTAACGCGGTCAGGGTGCATTAGTGAGACCCATCAGTGGACGATGTCATCACGTTCAGGGTCCAGCTTGGCCAAGTTGGGAAATTGGACTGAATTGGACCATCGCCAGTGGGAGTTGAACAAGATCGGTAAATGAATCAACGCGAATTCTGGACATAGACTATGTTTTCAATACATTTGTTTACTTTCTTTGGTTGAAAATTAACTAAGCTAAGTATCCCAGGTACATCGCGACTCTATTCAAGCAGAAAAGAACCCTGGCTCCGACTCGATAAAGCAATATGTACTTGTCATTCGGTCTATCGCCCAGCTTGTAGTGATGGAGATTTATACAGCCAGCAACTCAGCGGACGAGTTTCCCCTGACACTAACCATGTCATGTAATTGGGGTTTGCTACAAAACACCTTTGATGAGGTTGATCTCTAGTTTGCAGTCGATAGATCTTCAAACTTTGCCAATTATGGATTCCACATGCTTGCCGGAGAGGTGCGTCAATTCAGACTTCGTGAGGTGTGAGGGCATGAGCCTTATGATGCTCAATGTCTCCCAGAAACTCCCCTCTGTTATTCAATCCTCCAGACTCTGTCTTCTTTGAGTGCGCCTTCAAGGTTTTTTTTAAAGCTTGCCGCTGTCCATGGATGAAATAGTCAATGGCGCCGAAGAAGATGACTCCGGTTGGACTCCCGCTGTAATTGCCAACTAAGAGTCTGCAACGTCTTAAATAGCCTTGTCTGACCGAATACCGCCAAACGGCCATTGCATCCCACCCTGAATATTCCGAAATCCTAAAAACATCTGCTTCAATTTCTTCGCCGAGTCGTCAAACTGCGTCGAATATCGTGCTGAAAACCATTCCGTTTCCTTATCACCCCACTCTACCTGATACTCCGAATTTTTCCTCCCATCGAAAGCGACCTTCTCGTGCACCGTTACCGTAGGTTTGAATGCTTTTTTTAAACCGTTCTCCATCCAAGAAATACAATAGTCTTCCACGACAAGCTGCCTAATCTCTCTGATTGAAGGGCAGGGTGGAGAGGTGATCATGTAGACGCCTGCAAAGAAACCCAAATCGATCGTAGGTTTGCTTTCAATAGTATATCGACGGGGGCGATTAGATCCTGTGGAGGATTCATTAAAAGTTCCACCAGCTTCTCTATGGAAAGAAGCTCATAACCGTGCTTCTTGAGGACCCGTTTGAACTCGGCGTCTCTCTGTTCATCTTGACAGGACATCATGGCTTTCGCGCAGTCAATGCGAAGAGGTGAATCCTTTTTCTGCCACTCTCTCACGAATCTGCGAACCTCCAGGTCTTCGATGGAAACTGTCTCAGACATTATGGGCAACTCTGAGCAAGATGTCAAGGGTAATGTATGCAATAGTATTAAGCGCAAATGAGGTATCAGTAATTCGATGTAAGGTTTCGGAGATTATAACCTTGGAAGATCTATGAACAAGGCAGTATCTAATGCTTTTATAATAAAACGGCATTCCATATCTTCTGAAGGAGAATTATCTCCGCTAAAACATAGCATGAGCGGCCTCCGCGTGGCCTAGAACGCTTTCCAATAGCCTCGAATTCACTACTCCACAGCTGTATATCCCCCAGTGTCCAGCTCTTTTCAGCTAGGGACCCCTGCCCAGCTGAACTCACTTTAAAGCGGGAGGATTTCGCTAGCTTGCTGTACTTTGCCAATTCGCAAGCTCGTTAGTTGTTGATCAACTACGCCAACAGCCCTATCTTCAACTTTTAGAAATCGTCGCGGAAGTCATGCGATTATACCATGCCGGCAATTGGACCGTATCAGGGATCCTCACGATAGCGTCTTATGATCTTTTTCATACGATAACTGCATCCAAAAGCACGCTGTAAGCATAGATATAGCAACATACAAGCTTCGTTTATAATCTTGTGCAGAACCCCAAAGATAGGTCTACAGCGTTTTTCGGTCATCGAATTTCGAGCCTCTCTCAGCAGCAAAACATGGAATTTAGGCTCAAACAGATTTTCACTCTCTATTGAGCTTTGATCCAAACTCCGGGCATTTTCTCTTTGAATCTGGATGGAAGGCGCTCACATATCCGGGAGTATTTGTGGACGGAAGTGCTTGTAGATACATCATTTTAAATTAACGAATGAACCTGTCTATATAGTATAACCATTCCATAGCAAGGACTGCATCAGTCCATTAGTACACCTGATTGCCATCCTTATCA|downstream_gene_variant|MODIFIER|TRIREDRAFT_120407|gene-TRIREDRAFT_120407|transcript|XM_006962862.1|protein_coding||c.*4518delGinsTTTGCGAGATGTAAAAATCGGATGGTAATAGGGTCGCACTGGCAATGGCCCGTTGGCATCGGCATAACAAGCTACTAGGCATGGCCTGGTGGGTTCTGCAAGTTCTCGCAAATATATACTATACTAGTGCAAGATCTTTGAAACACCAGAGCTTGGCAAGCATGACAGATCGCCGAACAGACGGCGTAGAGTAGGTTGAATGATGAATGCCGTGCCTAGTCGGCATTCACAAGAGCTAGTCGGCTAGAGGTTTGTTTTCATACTAATCAAGCACTTGTTAATCCTAGAATTGGAGGTGCAGATGGGCTTGCAGGGCTCTACGGTGTAGAAATGCTTGATTCAAGATTCACATTTAAGCTCAACACAAAGCTTGACGACACTTGTTCAGCTTCTTGGCCACATGATTCCAGGTGAAATAGGATTGTACACCTTTCTTTTTTTTACCTATTATATGAAGAAGTGATACTGTCAATGATTGAAGAGATATGCTTAGCCATATACACAGCATGATACCTGATGAGAGAAGACTAGACACGTTGGCTGGTGTTCGGAGTTTTATTTCTACCGCTTAATAAGAATAATTTAAAATTATGATGTCAGAAATCAAATAGAACCTGAAAAGGAGACGACTAAAAGAGACAACTAGCGGTAGAAGAGAGATCTTTCCGCGGCTTGAGCGGGCGGAGACCGCACACAAGTCCGACGAGGTCGGCATTCATTCGATCGTTGTTTAGCCTGTCATCCAACCGTTAGACCGCATGTAATTTGCGGGTATTAAGCATTTTAGCATACGATTCTAGCCAGTTTTCGGCAGATAAGCGAATGGGGGATGGGTTGGAGCTGTGATCTACGGTCTAATATGTTCTGTCCTAGAGGAGTCTGCCCTGCCATTGAGGGCAATGTGTTTGGCATGAAATATGAATTCCAGGCTGCCGATTCTCAGGAAGTGAATGTTTTATTGGTGAAAAAGATTACCGTATAGAAGGAAGGTGACAGTCATGAATAACACATGAATGCTATAGAAGAATACTAACGGAGATTCGGCGATTCGGTGATATAGTCTTTAGCACCTGCCACAGGGGGGACAAAAGCCTCCTGTCAAACCATTGACTTTGCGGAGAAGAACTCGCTCAAAGAAACGCCGGCTGACTCACAGCCGACCTTTGGCTATGACTTATACAGTACTATGCGCATGAATTGACAGGGGAAGAAAAGCAACGGCACATACTCCGGGACATCATTCCTATCTACAAGTTCTTTACATCCGATTTTATATACTTGGACCCAGATCTCTTAAAAAGTGTATCATAGTCTTCCGGCTCCACACGCGGCGTGTCTGAAACCTTGTAGCCGTAGAACCAGACGTTTTTACCAACCCACGTCATTAGATAGACTCGGCCAGCGAATTCCACACAGTTATCGGTCCGGAAATCTAGGTGGCCAGCGTCAGGCTCATAAACGACTTGGCCCTTGTCAGTTCTGCGGCCACGAGATCGGAAGTATACACGGCACGTCTCATTGCCTTGGCCTGCCGTTTGGCCTCCAGTTCAGCTTCATCCCTCCGCTTGCGCTTCCTTCCGCTGCCCCATTCTAGAAAACGACGCATTTCCTCCTCCAAACTAATTTCTTCCTCTTCTTCGTCACTGAAACGGGCTTCGAGGTCTTGGTCGGATTCGTAGGGATCGTCTTTGAGCAGGTCCTCCGTCATGCCGAGGATCATGGTTCCCTCTATTAAGCCAAAGTCAAATGCCGCGACCAGAGTATTTTCATCTCGGCTCCATATATCCATGGTGAAAGTTCGTCCCTTTAGGAAGCTCAGCCATTCGTCTGCGATCTCCGCGCAGCGGACAACGTAGGAACCCTTGCATCGATCAAGACTGAACCCCTGTGGGTCTTTGTTTGGCCCTGTACTCGGCTCTCCGAGCTGTGCTTGAGCGATATATTCCCGGTGTCTTTCCAGTTGCTGTTCCCACAATACCTTTTTCCGCGCTTTGTTTGCCTTTTCATCATCTTTTGTTGTTCTGTATGCCAAATCTAGAACCTTGTCCCTATCCCATCCGATGTAGACATTGCGATCTGACCGACTGTGCCAGATGAACAGGCTGGGTGCTCTTGTCTTTGCCATATCCTCAAATTTCCGTGCGTTCTGCACCTTGCGCAGAACCAGTGGTTTTCTAACTTTGTTCATATCCTGCTTTCCATTCGTCAAGAAGTACGTGGCAATGAATCGTTCGTGATCCAGGGCCGCCCTTTCACTGGCTGACCTGGCAAGTCTAAAGGCCTCGTCCTCCCTTCGCCTGGCAAGCCTAAAGGCTTCATCGTCCCTTCGCCTCTTCTCCTTACGCCATGCTATGTAATTGGCCTCCCACTCCGCCTGCAGAGGCTCATGATCGGCTCGCATTATAGTCTCCAGTTCCAGTATTGACAGGGGAAGACGGTCACACTATAGTTACTCGCGAATTAGGAATGGTGACATTATGGGAAATGAGATGTCTAGTGGTCAAATTGTGTGCTGCGTATAGAGTTGGGGGGTGTTACTTTGCCCTGACGAACTGCATCTTGAAGTAGAAGGTGCAGTTGCGGTTTGCTGGATGACTTCTTGAAAGGGATTTCATAGAATTGCAACTGAGCAGCGAAAAATCTCTTTTTGAACAGCTTCAGGGTGTCTGTTTCCGTATATCTTTGATCGTGCGGATGTCCGAGAGTCGAGGGATTGAATAGCTTCTGTAAACGCTCGCCATCATAACGCTCGACGCCGTCAACACTGAACACTCTGTTGCGCAACTGGAAACCATTACGCTCGAGAATTGGTGGTAAGAGGTTCTTGTGGTGTTTCCGACATGATTGACGACGGCTTAATGGAGGAAATATTAGGCCTATGTTATTGTGGAATTAAAACACTTTACAGATATGAAGTCTACAGGCATTAATTCGAGAACGCGACAAGAAAATATTAAAGTCGCGGTTCAACCCCCCCCGCTAACGCGGTCAGGGTGCATTAGTGAGACCCATCAGTGGACGATGTCATCACGTTCAGGGTCCAGCTTGGCCAAGTTGGGAAATTGGACTGAATTGGACCATCGCCAGTGGGAGTTGAACAAGATCGGTAAATGAATCAACGCGAATTCTGGACATAGACTATGTTTTCAATACATTTGTTTACTTTCTTTGGTTGAAAATTAACTAAGCTAAGTATCCCAGGTACATCGCGACTCTATTCAAGCAGAAAAGAACCCTGGCTCCGACTCGATAAAGCAATATGTACTTGTCATTCGGTCTATCGCCCAGCTTGTAGTGATGGAGATTTATACAGCCAGCAACTCAGCGGACGAGTTTCCCCTGACACTAACCATGTCATGTAATTGGGGTTTGCTACAAAACACCTTTGATGAGGTTGATCTCTAGTTTGCAGTCGATAGATCTTCAAACTTTGCCAATTATGGATTCCACATGCTTGCCGGAGAGGTGCGTCAATTCAGACTTCGTGAGGTGTGAGGGCATGAGCCTTATGATGCTCAATGTCTCCCAGAAACTCCCCTCTGTTATTCAATCCTCCAGACTCTGTCTTCTTTGAGTGCGCCTTCAAGGTTTTTTTTAAAGCTTGCCGCTGTCCATGGATGAAATAGTCAATGGCGCCGAAGAAGATGACTCCGGTTGGACTCCCGCTGTAATTGCCAACTAAGAGTCTGCAACGTCTTAAATAGCCTTGTCTGACCGAATACCGCCAAACGGCCATTGCATCCCACCCTGAATATTCCGAAATCCTAAAAACATCTGCTTCAATTTCTTCGCCGAGTCGTCAAACTGCGTCGAATATCGTGCTGAAAACCATTCCGTTTCCTTATCACCCCACTCTACCTGATACTCCGAATTTTTCCTCCCATCGAAAGCGACCTTCTCGTGCACCGTTACCGTAGGTTTGAATGCTTTTTTTAAACCGTTCTCCATCCAAGAAATACAATAGTCTTCCACGACAAGCTGCCTAATCTCTCTGATTGAAGGGCAGGGTGGAGAGGTGATCATGTAGACGCCTGCAAAGAAACCCAAATCGATCGTAGGTTTGCTTTCAATAGTATATCGACGGGGGCGATTAGATCCTGTGGAGGATTCATTAAAAGTTCCACCAGCTTCTCTATGGAAAGAAGCTCATAACCGTGCTTCTTGAGGACCCGTTTGAACTCGGCGTCTCTCTGTTCATCTTGACAGGACATCATGGCTTTCGCGCAGTCAATGCGAAGAGGTGAATCCTTTTTCTGCCACTCTCTCACGAATCTGCGAACCTCCAGGTCTTCGATGGAAACTGTCTCAGACATTATGGGCAACTCTGAGCAAGATGTCAAGGGTAATGTATGCAATAGTATTAAGCGCAAATGAGGTATCAGTAATTCGATGTAAGGTTTCGGAGATTATAACCTTGGAAGATCTATGAACAAGGCAGTATCTAATGCTTTTATAATAAAACGGCATTCCATATCTTCTGAAGGAGAATTATCTCCGCTAAAACATAGCATGAGCGGCCTCCGCGTGGCCTAGAACGCTTTCCAATAGCCTCGAATTCACTACTCCACAGCTGTATATCCCCCAGTGTCCAGCTCTTTTCAGCTAGGGACCCCTGCCCAGCTGAACTCACTTTAAAGCGGGAGGATTTCGCTAGCTTGCTGTACTTTGCCAATTCGCAAGCTCGTTAGTTGTTGATCAACTACGCCAACAGCCCTATCTTCAACTTTTAGAAATCGTCGCGGAAGTCATGCGATTATACCATGCCGGCAATTGGACCGTATCAGGGATCCTCACGATAGCGTCTTATGATCTTTTTCATACGATAACTGCATCCAAAAGCACGCTGTAAGCATAGATATAGCAACATACAAGCTTCGTTTATAATCTTGTGCAGAACCCCAAAGATAGGTCTACAGCGTTTTTCGGTCATCGAATTTCGAGCCTCTCTCAGCAGCAAAACATGGAATTTAGGCTCAAACAGATTTTCACTCTCTATTGAGCTTTGATCCAAACTCCGGGCATTTTCTCTTTGAATCTGGATGGAAGGCGCTCACATATCCGGGAGTATTTGTGGACGGAAGTGCTTGTAGATACATCATTTTAAATTAACGAATGAACCTGTCTATATAGTATAACCATTCCATAGCAAGGACTGCATCAGTCCATTAGTACACCTGATTGCCATCCTTATCA|||||3729|WARNING_TRANSCRIPT_NO_START_CODON,TTTGCGAGATGTAAAAATCGGATGGTAATAGGGTCGCACTGGCAATGGCCCGTTGGCATCGGCATAACAAGCTACTAGGCATGGCCTGGTGGGTTCTGCAAGTTCTCGCAAATATATACTATACTAGTGCAAGATCTTTGAAACACCAGAGCTTGGCAAGCATGACAGATCGCCGAACAGACGGCGTAGAGTAGGTTGAATGATGAATGCCGTGCCTAGTCGGCATTCACAAGAGCTAGTCGGCTAGAGGTTTGTTTTCATACTAATCAAGCACTTGTTAATCCTAGAATTGGAGGTGCAGATGGGCTTGCAGGGCTCTACGGTGTAGAAATGCTTGATTCAAGATTCACATTTAAGCTCAACACAAAGCTTGACGACACTTGTTCAGCTTCTTGGCCACATGATTCCAGGTGAAATAGGATTGTACACCTTTCTTTTTTTTACCTATTATATGAAGAAGTGATACTGTCAATGATTGAAGAGATATGCTTAGCCATATACACAGCATGATACCTGATGAGAGAAGACTAGACACGTTGGCTGGTGTTCGGAGTTTTATTTCTACCGCTTAATAAGAATAATTTAAAATTATGATGTCAGAAATCAAATAGAACCTGAAAAGGAGACGACTAAAAGAGACAACTAGCGGTAGAAGAGAGATCTTTCCGCGGCTTGAGCGGGCGGAGACCGCACACAAGTCCGACGAGGTCGGCATTCATTCGATCGTTGTTTAGCCTGTCATCCAACCGTTAGACCGCATGTAATTTGCGGGTATTAAGCATTTTAGCATACGATTCTAGCCAGTTTTCGGCAGATAAGCGAATGGGGGATGGGTTGGAGCTGTGATCTACGGTCTAATATGTTCTGTCCTAGAGGAGTCTGCCCTGCCATTGAGGGCAATGTGTTTGGCATGAAATATGAATTCCAGGCTGCCGATTCTCAGGAAGTGAATGTTTTATTGGTGAAAAAGATTACCGTATAGAAGGAAGGTGACAGTCATGAATAACACATGAATGCTATAGAAGAATACTAACGGAGATTCGGCGATTCGGTGATATAGTCTTTAGCACCTGCCACAGGGGGGACAAAAGCCTCCTGTCAAACCATTGACTTTGCGGAGAAGAACTCGCTCAAAGAAACGCCGGCTGACTCACAGCCGACCTTTGGCTATGACTTATACAGTACTATGCGCATGAATTGACAGGGGAAGAAAAGCAACGGCACATACTCCGGGACATCATTCCTATCTACAAGTTCTTTACATCCGATTTTATATACTTGGACCCAGATCTCTTAAAAAGTGTATCATAGTCTTCCGGCTCCACACGCGGCGTGTCTGAAACCTTGTAGCCGTAGAACCAGACGTTTTTACCAACCCACGTCATTAGATAGACTCGGCCAGCGAATTCCACACAGTTATCGGTCCGGAAATCTAGGTGGCCAGCGTCAGGCTCATAAACGACTTGGCCCTTGTCAGTTCTGCGGCCACGAGATCGGAAGTATACACGGCACGTCTCATTGCCTTGGCCTGCCGTTTGGCCTCCAGTTCAGCTTCATCCCTCCGCTTGCGCTTCCTTCCGCTGCCCCATTCTAGAAAACGACGCATTTCCTCCTCCAAACTAATTTCTTCCTCTTCTTCGTCACTGAAACGGGCTTCGAGGTCTTGGTCGGATTCGTAGGGATCGTCTTTGAGCAGGTCCTCCGTCATGCCGAGGATCATGGTTCCCTCTATTAAGCCAAAGTCAAATGCCGCGACCAGAGTATTTTCATCTCGGCTCCATATATCCATGGTGAAAGTTCGTCCCTTTAGGAAGCTCAGCCATTCGTCTGCGATCTCCGCGCAGCGGACAACGTAGGAACCCTTGCATCGATCAAGACTGAACCCCTGTGGGTCTTTGTTTGGCCCTGTACTCGGCTCTCCGAGCTGTGCTTGAGCGATATATTCCCGGTGTCTTTCCAGTTGCTGTTCCCACAATACCTTTTTCCGCGCTTTGTTTGCCTTTTCATCATCTTTTGTTGTTCTGTATGCCAAATCTAGAACCTTGTCCCTATCCCATCCGATGTAGACATTGCGATCTGACCGACTGTGCCAGATGAACAGGCTGGGTGCTCTTGTCTTTGCCATATCCTCAAATTTCCGTGCGTTCTGCACCTTGCGCAGAACCAGTGGTTTTCTAACTTTGTTCATATCCTGCTTTCCATTCGTCAAGAAGTACGTGGCAATGAATCGTTCGTGATCCAGGGCCGCCCTTTCACTGGCTGACCTGGCAAGTCTAAAGGCCTCGTCCTCCCTTCGCCTGGCAAGCCTAAAGGCTTCATCGTCCCTTCGCCTCTTCTCCTTACGCCATGCTATGTAATTGGCCTCCCACTCCGCCTGCAGAGGCTCATGATCGGCTCGCATTATAGTCTCCAGTTCCAGTATTGACAGGGGAAGACGGTCACACTATAGTTACTCGCGAATTAGGAATGGTGACATTATGGGAAATGAGATGTCTAGTGGTCAAATTGTGTGCTGCGTATAGAGTTGGGGGGTGTTACTTTGCCCTGACGAACTGCATCTTGAAGTAGAAGGTGCAGTTGCGGTTTGCTGGATGACTTCTTGAAAGGGATTTCATAGAATTGCAACTGAGCAGCGAAAAATCTCTTTTTGAACAGCTTCAGGGTGTCTGTTTCCGTATATCTTTGATCGTGCGGATGTCCGAGAGTCGAGGGATTGAATAGCTTCTGTAAACGCTCGCCATCATAACGCTCGACGCCGTCAACACTGAACACTCTGTTGCGCAACTGGAAACCATTACGCTCGAGAATTGGTGGTAAGAGGTTCTTGTGGTGTTTCCGACATGATTGACGACGGCTTAATGGAGGAAATATTAGGCCTATGTTATTGTGGAATTAAAACACTTTACAGATATGAAGTCTACAGGCATTAATTCGAGAACGCGACAAGAAAATATTAAAGTCGCGGTTCAACCCCCCCCGCTAACGCGGTCAGGGTGCATTAGTGAGACCCATCAGTGGACGATGTCATCACGTTCAGGGTCCAGCTTGGCCAAGTTGGGAAATTGGACTGAATTGGACCATCGCCAGTGGGAGTTGAACAAGATCGGTAAATGAATCAACGCGAATTCTGGACATAGACTATGTTTTCAATACATTTGTTTACTTTCTTTGGTTGAAAATTAACTAAGCTAAGTATCCCAGGTACATCGCGACTCTATTCAAGCAGAAAAGAACCCTGGCTCCGACTCGATAAAGCAATATGTACTTGTCATTCGGTCTATCGCCCAGCTTGTAGTGATGGAGATTTATACAGCCAGCAACTCAGCGGACGAGTTTCCCCTGACACTAACCATGTCATGTAATTGGGGTTTGCTACAAAACACCTTTGATGAGGTTGATCTCTAGTTTGCAGTCGATAGATCTTCAAACTTTGCCAATTATGGATTCCACATGCTTGCCGGAGAGGTGCGTCAATTCAGACTTCGTGAGGTGTGAGGGCATGAGCCTTATGATGCTCAATGTCTCCCAGAAACTCCCCTCTGTTATTCAATCCTCCAGACTCTGTCTTCTTTGAGTGCGCCTTCAAGGTTTTTTTTAAAGCTTGCCGCTGTCCATGGATGAAATAGTCAATGGCGCCGAAGAAGATGACTCCGGTTGGACTCCCGCTGTAATTGCCAACTAAGAGTCTGCAACGTCTTAAATAGCCTTGTCTGACCGAATACCGCCAAACGGCCATTGCATCCCACCCTGAATATTCCGAAATCCTAAAAACATCTGCTTCAATTTCTTCGCCGAGTCGTCAAACTGCGTCGAATATCGTGCTGAAAACCATTCCGTTTCCTTATCACCCCACTCTACCTGATACTCCGAATTTTTCCTCCCATCGAAAGCGACCTTCTCGTGCACCGTTACCGTAGGTTTGAATGCTTTTTTTAAACCGTTCTCCATCCAAGAAATACAATAGTCTTCCACGACAAGCTGCCTAATCTCTCTGATTGAAGGGCAGGGTGGAGAGGTGATCATGTAGACGCCTGCAAAGAAACCCAAATCGATCGTAGGTTTGCTTTCAATAGTATATCGACGGGGGCGATTAGATCCTGTGGAGGATTCATTAAAAGTTCCACCAGCTTCTCTATGGAAAGAAGCTCATAACCGTGCTTCTTGAGGACCCGTTTGAACTCGGCGTCTCTCTGTTCATCTTGACAGGACATCATGGCTTTCGCGCAGTCAATGCGAAGAGGTGAATCCTTTTTCTGCCACTCTCTCACGAATCTGCGAACCTCCAGGTCTTCGATGGAAACTGTCTCAGACATTATGGGCAACTCTGAGCAAGATGTCAAGGGTAATGTATGCAATAGTATTAAGCGCAAATGAGGTATCAGTAATTCGATGTAAGGTTTCGGAGATTATAACCTTGGAAGATCTATGAACAAGGCAGTATCTAATGCTTTTATAATAAAACGGCATTCCATATCTTCTGAAGGAGAATTATCTCCGCTAAAACATAGCATGAGCGGCCTCCGCGTGGCCTAGAACGCTTTCCAATAGCCTCGAATTCACTACTCCACAGCTGTATATCCCCCAGTGTCCAGCTCTTTTCAGCTAGGGACCCCTGCCCAGCTGAACTCACTTTAAAGCGGGAGGATTTCGCTAGCTTGCTGTACTTTGCCAATTCGCAAGCTCGTTAGTTGTTGATCAACTACGCCAACAGCCCTATCTTCAACTTTTAGAAATCGTCGCGGAAGTCATGCGATTATACCATGCCGGCAATTGGACCGTATCAGGGATCCTCACGATAGCGTCTTATGATCTTTTTCATACGATAACTGCATCCAAAAGCACGCTGTAAGCATAGATATAGCAACATACAAGCTTCGTTTATAATCTTGTGCAGAACCCCAAAGATAGGTCTACAGCGTTTTTCGGTCATCGAATTTCGAGCCTCTCTCAGCAGCAAAACATGGAATTTAGGCTCAAACAGATTTTCACTCTCTATTGAGCTTTGATCCAAACTCCGGGCATTTTCTCTTTGAATCTGGATGGAAGGCGCTCACATATCCGGGAGTATTTGTGGACGGAAGTGCTTGTAGATACATCATTTTAAATTAACGAATGAACCTGTCTATATAGTATAACCATTCCATAGCAAGGACTGCATCAGTCCATTAGTACACCTGATTGCCATCCTTATCA|downstream_gene_variant|MODIFIER|TRIREDRAFT_120407|gene-TRIREDRAFT_120407|transcript|XM_006962862.1|protein_coding||c.*4517_*4518insTTTGCGAGATGTAAAAATCGGATGGTAATAGGGTCGCACTGGCAATGGCCCGTTGGCATCGGCATAACAAGCTACTAGGCATGGCCTGGTGGGTTCTGCAAGTTCTCGCAAATATATACTATACTAGTGCAAGATCTTTGAAACACCAGAGCTTGGCAAGCATGACAGATCGCCGAACAGACGGCGTAGAGTAGGTTGAATGATGAATGCCGTGCCTAGTCGGCATTCACAAGAGCTAGTCGGCTAGAGGTTTGTTTTCATACTAATCAAGCACTTGTTAATCCTAGAATTGGAGGTGCAGATGGGCTTGCAGGGCTCTACGGTGTAGAAATGCTTGATTCAAGATTCACATTTAAGCTCAACACAAAGCTTGACGACACTTGTTCAGCTTCTTGGCCACATGATTCCAGGTGAAATAGGATTGTACACCTTTCTTTTTTTTACCTATTATATGAAGAAGTGATACTGTCAATGATTGAAGAGATATGCTTAGCCATATACACAGCATGATACCTGATGAGAGAAGACTAGACACGTTGGCTGGTGTTCGGAGTTTTATTTCTACCGCTTAATAAGAATAATTTAAAATTATGATGTCAGAAATCAAATAGAACCTGAAAAGGAGACGACTAAAAGAGACAACTAGCGGTAGAAGAGAGATCTTTCCGCGGCTTGAGCGGGCGGAGACCGCACACAAGTCCGACGAGGTCGGCATTCATTCGATCGTTGTTTAGCCTGTCATCCAACCGTTAGACCGCATGTAATTTGCGGGTATTAAGCATTTTAGCATACGATTCTAGCCAGTTTTCGGCAGATAAGCGAATGGGGGATGGGTTGGAGCTGTGATCTACGGTCTAATATGTTCTGTCCTAGAGGAGTCTGCCCTGCCATTGAGGGCAATGTGTTTGGCATGAAATATGAATTCCAGGCTGCCGATTCTCAGGAAGTGAATGTTTTATTGGTGAAAAAGATTACCGTATAGAAGGAAGGTGACAGTCATGAATAACACATGAATGCTATAGAAGAATACTAACGGAGATTCGGCGATTCGGTGATATAGTCTTTAGCACCTGCCACAGGGGGGACAAAAGCCTCCTGTCAAACCATTGACTTTGCGGAGAAGAACTCGCTCAAAGAAACGCCGGCTGACTCACAGCCGACCTTTGGCTATGACTTATACAGTACTATGCGCATGAATTGACAGGGGAAGAAAAGCAACGGCACATACTCCGGGACATCATTCCTATCTACAAGTTCTTTACATCCGATTTTATATACTTGGACCCAGATCTCTTAAAAAGTGTATCATAGTCTTCCGGCTCCACACGCGGCGTGTCTGAAACCTTGTAGCCGTAGAACCAGACGTTTTTACCAACCCACGTCATTAGATAGACTCGGCCAGCGAATTCCACACAGTTATCGGTCCGGAAATCTAGGTGGCCAGCGTCAGGCTCATAAACGACTTGGCCCTTGTCAGTTCTGCGGCCACGAGATCGGAAGTATACACGGCACGTCTCATTGCCTTGGCCTGCCGTTTGGCCTCCAGTTCAGCTTCATCCCTCCGCTTGCGCTTCCTTCCGCTGCCCCATTCTAGAAAACGACGCATTTCCTCCTCCAAACTAATTTCTTCCTCTTCTTCGTCACTGAAACGGGCTTCGAGGTCTTGGTCGGATTCGTAGGGATCGTCTTTGAGCAGGTCCTCCGTCATGCCGAGGATCATGGTTCCCTCTATTAAGCCAAAGTCAAATGCCGCGACCAGAGTATTTTCATCTCGGCTCCATATATCCATGGTGAAAGTTCGTCCCTTTAGGAAGCTCAGCCATTCGTCTGCGATCTCCGCGCAGCGGACAACGTAGGAACCCTTGCATCGATCAAGACTGAACCCCTGTGGGTCTTTGTTTGGCCCTGTACTCGGCTCTCCGAGCTGTGCTTGAGCGATATATTCCCGGTGTCTTTCCAGTTGCTGTTCCCACAATACCTTTTTCCGCGCTTTGTTTGCCTTTTCATCATCTTTTGTTGTTCTGTATGCCAAATCTAGAACCTTGTCCCTATCCCATCCGATGTAGACATTGCGATCTGACCGACTGTGCCAGATGAACAGGCTGGGTGCTCTTGTCTTTGCCATATCCTCAAATTTCCGTGCGTTCTGCACCTTGCGCAGAACCAGTGGTTTTCTAACTTTGTTCATATCCTGCTTTCCATTCGTCAAGAAGTACGTGGCAATGAATCGTTCGTGATCCAGGGCCGCCCTTTCACTGGCTGACCTGGCAAGTCTAAAGGCCTCGTCCTCCCTTCGCCTGGCAAGCCTAAAGGCTTCATCGTCCCTTCGCCTCTTCTCCTTACGCCATGCTATGTAATTGGCCTCCCACTCCGCCTGCAGAGGCTCATGATCGGCTCGCATTATAGTCTCCAGTTCCAGTATTGACAGGGGAAGACGGTCACACTATAGTTACTCGCGAATTAGGAATGGTGACATTATGGGAAATGAGATGTCTAGTGGTCAAATTGTGTGCTGCGTATAGAGTTGGGGGGTGTTACTTTGCCCTGACGAACTGCATCTTGAAGTAGAAGGTGCAGTTGCGGTTTGCTGGATGACTTCTTGAAAGGGATTTCATAGAATTGCAACTGAGCAGCGAAAAATCTCTTTTTGAACAGCTTCAGGGTGTCTGTTTCCGTATATCTTTGATCGTGCGGATGTCCGAGAGTCGAGGGATTGAATAGCTTCTGTAAACGCTCGCCATCATAACGCTCGACGCCGTCAACACTGAACACTCTGTTGCGCAACTGGAAACCATTACGCTCGAGAATTGGTGGTAAGAGGTTCTTGTGGTGTTTCCGACATGATTGACGACGGCTTAATGGAGGAAATATTAGGCCTATGTTATTGTGGAATTAAAACACTTTACAGATATGAAGTCTACAGGCATTAATTCGAGAACGCGACAAGAAAATATTAAAGTCGCGGTTCAACCCCCCCCGCTAACGCGGTCAGGGTGCATTAGTGAGACCCATCAGTGGACGATGTCATCACGTTCAGGGTCCAGCTTGGCCAAGTTGGGAAATTGGACTGAATTGGACCATCGCCAGTGGGAGTTGAACAAGATCGGTAAATGAATCAACGCGAATTCTGGACATAGACTATGTTTTCAATACATTTGTTTACTTTCTTTGGTTGAAAATTAACTAAGCTAAGTATCCCAGGTACATCGCGACTCTATTCAAGCAGAAAAGAACCCTGGCTCCGACTCGATAAAGCAATATGTACTTGTCATTCGGTCTATCGCCCAGCTTGTAGTGATGGAGATTTATACAGCCAGCAACTCAGCGGACGAGTTTCCCCTGACACTAACCATGTCATGTAATTGGGGTTTGCTACAAAACACCTTTGATGAGGTTGATCTCTAGTTTGCAGTCGATAGATCTTCAAACTTTGCCAATTATGGATTCCACATGCTTGCCGGAGAGGTGCGTCAATTCAGACTTCGTGAGGTGTGAGGGCATGAGCCTTATGATGCTCAATGTCTCCCAGAAACTCCCCTCTGTTATTCAATCCTCCAGACTCTGTCTTCTTTGAGTGCGCCTTCAAGGTTTTTTTTAAAGCTTGCCGCTGTCCATGGATGAAATAGTCAATGGCGCCGAAGAAGATGACTCCGGTTGGACTCCCGCTGTAATTGCCAACTAAGAGTCTGCAACGTCTTAAATAGCCTTGTCTGACCGAATACCGCCAAACGGCCATTGCATCCCACCCTGAATATTCCGAAATCCTAAAAACATCTGCTTCAATTTCTTCGCCGAGTCGTCAAACTGCGTCGAATATCGTGCTGAAAACCATTCCGTTTCCTTATCACCCCACTCTACCTGATACTCCGAATTTTTCCTCCCATCGAAAGCGACCTTCTCGTGCACCGTTACCGTAGGTTTGAATGCTTTTTTTAAACCGTTCTCCATCCAAGAAATACAATAGTCTTCCACGACAAGCTGCCTAATCTCTCTGATTGAAGGGCAGGGTGGAGAGGTGATCATGTAGACGCCTGCAAAGAAACCCAAATCGATCGTAGGTTTGCTTTCAATAGTATATCGACGGGGGCGATTAGATCCTGTGGAGGATTCATTAAAAGTTCCACCAGCTTCTCTATGGAAAGAAGCTCATAACCGTGCTTCTTGAGGACCCGTTTGAACTCGGCGTCTCTCTGTTCATCTTGACAGGACATCATGGCTTTCGCGCAGTCAATGCGAAGAGGTGAATCCTTTTTCTGCCACTCTCTCACGAATCTGCGAACCTCCAGGTCTTCGATGGAAACTGTCTCAGACATTATGGGCAACTCTGAGCAAGATGTCAAGGGTAATGTATGCAATAGTATTAAGCGCAAATGAGGTATCAGTAATTCGATGTAAGGTTTCGGAGATTATAACCTTGGAAGATCTATGAACAAGGCAGTATCTAATGCTTTTATAATAAAACGGCATTCCATATCTTCTGAAGGAGAATTATCTCCGCTAAAACATAGCATGAGCGGCCTCCGCGTGGCCTAGAACGCTTTCCAATAGCCTCGAATTCACTACTCCACAGCTGTATATCCCCCAGTGTCCAGCTCTTTTCAGCTAGGGACCCCTGCCCAGCTGAACTCACTTTAAAGCGGGAGGATTTCGCTAGCTTGCTGTACTTTGCCAATTCGCAAGCTCGTTAGTTGTTGATCAACTACGCCAACAGCCCTATCTTCAACTTTTAGAAATCGTCGCGGAAGTCATGCGATTATACCATGCCGGCAATTGGACCGTATCAGGGATCCTCACGATAGCGTCTTATGATCTTTTTCATACGATAACTGCATCCAAAAGCACGCTGTAAGCATAGATATAGCAACATACAAGCTTCGTTTATAATCTTGTGCAGAACCCCAAAGATAGGTCTACAGCGTTTTTCGGTCATCGAATTTCGAGCCTCTCTCAGCAGCAAAACATGGAATTTAGGCTCAAACAGATTTTCACTCTCTATTGAGCTTTGATCCAAACTCCGGGCATTTTCTCTTTGAATCTGGATGGAAGGCGCTCACATATCCGGGAGTATTTGTGGACGGAAGTGCTTGTAGATACATCATTTTAAATTAACGAATGAACCTGTCTATATAGTATAACCATTCCATAGCAAGGACTGCATCAGTCCATTAGTACACCTGATTGCCATCCTTATCA|||||3729|WARNING_TRANSCRIPT_NO_START_CODON,TTTGCGAGATGTAAAAATCGGATGGTAATAGGGTCGCACTGGCAATGGCCCGTTGGCATCGGCATAACAAGCTACTAGGCATGGCCTGGTGGGTTCTGCAAGTTCTCGCAAATATATACTATACTAGTGCAAGATCTTTGAAACACCAGAGCTTGGCAAGCATGACAGATCGCCGAACAGACGGCGTAGAGTAGGTTGAATGATGAATGCCGTGCCTAGTCGGCATTCACAAGAGCTAGTCGGCTAGAGGTTTGTTTTCATACTAATCAAGCACTTGTTAATCCTAGAATTGGAGGTGCAGATGGGCTTGCAGGGCTCTACGGTGTAGAAATGCTTGATTCAAGATTCACATTTAAGCTCAACACAAAGCTTGACGACACTTGTTCAGCTTCTTGGCCACATGATTCCAGGTGAAATAGGATTGTACACCTTTCTTTTTTTTACCTATTATATGAAGAAGTGATACTGTCAATGATTGAAGAGATATGCTTAGCCATATACACAGCATGATACCTGATGAGAGAAGACTAGACACGTTGGCTGGTGTTCGGAGTTTTATTTCTACCGCTTAATAAGAATAATTTAAAATTATGATGTCAGAAATCAAATAGAACCTGAAAAGGAGACGACTAAAAGAGACAACTAGCGGTAGAAGAGAGATCTTTCCGCGGCTTGAGCGGGCGGAGACCGCACACAAGTCCGACGAGGTCGGCATTCATTCGATCGTTGTTTAGCCTGTCATCCAACCGTTAGACCGCATGTAATTTGCGGGTATTAAGCATTTTAGCATACGATTCTAGCCAGTTTTCGGCAGATAAGCGAATGGGGGATGGGTTGGAGCTGTGATCTACGGTCTAATATGTTCTGTCCTAGAGGAGTCTGCCCTGCCATTGAGGGCAATGTGTTTGGCATGAAATATGAATTCCAGGCTGCCGATTCTCAGGAAGTGAATGTTTTATTGGTGAAAAAGATTACCGTATAGAAGGAAGGTGACAGTCATGAATAACACATGAATGCTATAGAAGAATACTAACGGAGATTCGGCGATTCGGTGATATAGTCTTTAGCACCTGCCACAGGGGGGACAAAAGCCTCCTGTCAAACCATTGACTTTGCGGAGAAGAACTCGCTCAAAGAAACGCCGGCTGACTCACAGCCGACCTTTGGCTATGACTTATACAGTACTATGCGCATGAATTGACAGGGGAAGAAAAGCAACGGCACATACTCCGGGACATCATTCCTATCTACAAGTTCTTTACATCCGATTTTATATACTTGGACCCAGATCTCTTAAAAAGTGTATCATAGTCTTCCGGCTCCACACGCGGCGTGTCTGAAACCTTGTAGCCGTAGAACCAGACGTTTTTACCAACCCACGTCATTAGATAGACTCGGCCAGCGAATTCCACACAGTTATCGGTCCGGAAATCTAGGTGGCCAGCGTCAGGCTCATAAACGACTTGGCCCTTGTCAGTTCTGCGGCCACGAGATCGGAAGTATACACGGCACGTCTCATTGCCTTGGCCTGCCGTTTGGCCTCCAGTTCAGCTTCATCCCTCCGCTTGCGCTTCCTTCCGCTGCCCCATTCTAGAAAACGACGCATTTCCTCCTCCAAACTAATTTCTTCCTCTTCTTCGTCACTGAAACGGGCTTCGAGGTCTTGGTCGGATTCGTAGGGATCGTCTTTGAGCAGGTCCTCCGTCATGCCGAGGATCATGGTTCCCTCTATTAAGCCAAAGTCAAATGCCGCGACCAGAGTATTTTCATCTCGGCTCCATATATCCATGGTGAAAGTTCGTCCCTTTAGGAAGCTCAGCCATTCGTCTGCGATCTCCGCGCAGCGGACAACGTAGGAACCCTTGCATCGATCAAGACTGAACCCCTGTGGGTCTTTGTTTGGCCCTGTACTCGGCTCTCCGAGCTGTGCTTGAGCGATATATTCCCGGTGTCTTTCCAGTTGCTGTTCCCACAATACCTTTTTCCGCGCTTTGTTTGCCTTTTCATCATCTTTTGTTGTTCTGTATGCCAAATCTAGAACCTTGTCCCTATCCCATCCGATGTAGACATTGCGATCTGACCGACTGTGCCAGATGAACAGGCTGGGTGCTCTTGTCTTTGCCATATCCTCAAATTTCCGTGCGTTCTGCACCTTGCGCAGAACCAGTGGTTTTCTAACTTTGTTCATATCCTGCTTTCCATTCGTCAAGAAGTACGTGGCAATGAATCGTTCGTGATCCAGGGCCGCCCTTTCACTGGCTGACCTGGCAAGTCTAAAGGCCTCGTCCTCCCTTCGCCTGGCAAGCCTAAAGGCTTCATCGTCCCTTCGCCTCTTCTCCTTACGCCATGCTATGTAATTGGCCTCCCACTCCGCCTGCAGAGGCTCATGATCGGCTCGCATTATAGTCTCCAGTTCCAGTATTGACAGGGGAAGACGGTCACACTATAGTTACTCGCGAATTAGGAATGGTGACATTATGGGAAATGAGATGTCTAGTGGTCAAATTGTGTGCTGCGTATAGAGTTGGGGGGTGTTACTTTGCCCTGACGAACTGCATCTTGAAGTAGAAGGTGCAGTTGCGGTTTGCTGGATGACTTCTTGAAAGGGATTTCATAGAATTGCAACTGAGCAGCGAAAAATCTCTTTTTGAACAGCTTCAGGGTGTCTGTTTCCGTATATCTTTGATCGTGCGGATGTCCGAGAGTCGAGGGATTGAATAGCTTCTGTAAACGCTCGCCATCATAACGCTCGACGCCGTCAACACTGAACACTCTGTTGCGCAACTGGAAACCATTACGCTCGAGAATTGGTGGTAAGAGGTTCTTGTGGTGTTTCCGACATGATTGACGACGGCTTAATGGAGGAAATATTAGGCCTATGTTATTGTGGAATTAAAACACTTTACAGATATGAAGTCTACAGGCATTAATTCGAGAACGCGACAAGAAAATATTAAAGTCGCGGTTCAACCCCCCCCGCTAACGCGGTCAGGGTGCATTAGTGAGACCCATCAGTGGACGATGTCATCACGTTCAGGGTCCAGCTTGGCCAAGTTGGGAAATTGGACTGAATTGGACCATCGCCAGTGGGAGTTGAACAAGATCGGTAAATGAATCAACGCGAATTCTGGACATAGACTATGTTTTCAATACATTTGTTTACTTTCTTTGGTTGAAAATTAACTAAGCTAAGTATCCCAGGTACATCGCGACTCTATTCAAGCAGAAAAGAACCCTGGCTCCGACTCGATAAAGCAATATGTACTTGTCATTCGGTCTATCGCCCAGCTTGTAGTGATGGAGATTTATACAGCCAGCAACTCAGCGGACGAGTTTCCCCTGACACTAACCATGTCATGTAATTGGGGTTTGCTACAAAACACCTTTGATGAGGTTGATCTCTAGTTTGCAGTCGATAGATCTTCAAACTTTGCCAATTATGGATTCCACATGCTTGCCGGAGAGGTGCGTCAATTCAGACTTCGTGAGGTGTGAGGGCATGAGCCTTATGATGCTCAATGTCTCCCAGAAACTCCCCTCTGTTATTCAATCCTCCAGACTCTGTCTTCTTTGAGTGCGCCTTCAAGGTTTTTTTTAAAGCTTGCCGCTGTCCATGGATGAAATAGTCAATGGCGCCGAAGAAGATGACTCCGGTTGGACTCCCGCTGTAATTGCCAACTAAGAGTCTGCAACGTCTTAAATAGCCTTGTCTGACCGAATACCGCCAAACGGCCATTGCATCCCACCCTGAATATTCCGAAATCCTAAAAACATCTGCTTCAATTTCTTCGCCGAGTCGTCAAACTGCGTCGAATATCGTGCTGAAAACCATTCCGTTTCCTTATCACCCCACTCTACCTGATACTCCGAATTTTTCCTCCCATCGAAAGCGACCTTCTCGTGCACCGTTACCGTAGGTTTGAATGCTTTTTTTAAACCGTTCTCCATCCAAGAAATACAATAGTCTTCCACGACAAGCTGCCTAATCTCTCTGATTGAAGGGCAGGGTGGAGAGGTGATCATGTAGACGCCTGCAAAGAAACCCAAATCGATCGTAGGTTTGCTTTCAATAGTATATCGACGGGGGCGATTAGATCCTGTGGAGGATTCATTAAAAGTTCCACCAGCTTCTCTATGGAAAGAAGCTCATAACCGTGCTTCTTGAGGACCCGTTTGAACTCGGCGTCTCTCTGTTCATCTTGACAGGACATCATGGCTTTCGCGCAGTCAATGCGAAGAGGTGAATCCTTTTTCTGCCACTCTCTCACGAATCTGCGAACCTCCAGGTCTTCGATGGAAACTGTCTCAGACATTATGGGCAACTCTGAGCAAGATGTCAAGGGTAATGTATGCAATAGTATTAAGCGCAAATGAGGTATCAGTAATTCGATGTAAGGTTTCGGAGATTATAACCTTGGAAGATCTATGAACAAGGCAGTATCTAATGCTTTTATAATAAAACGGCATTCCATATCTTCTGAAGGAGAATTATCTCCGCTAAAACATAGCATGAGCGGCCTCCGCGTGGCCTAGAACGCTTTCCAATAGCCTCGAATTCACTACTCCACAGCTGTATATCCCCCAGTGTCCAGCTCTTTTCAGCTAGGGACCCCTGCCCAGCTGAACTCACTTTAAAGCGGGAGGATTTCGCTAGCTTGCTGTACTTTGCCAATTCGCAAGCTCGTTAGTTGTTGATCAACTACGCCAACAGCCCTATCTTCAACTTTTAGAAATCGTCGCGGAAGTCATGCGATTATACCATGCCGGCAATTGGACCGTATCAGGGATCCTCACGATAGCGTCTTATGATCTTTTTCATACGATAACTGCATCCAAAAGCACGCTGTAAGCATAGATATAGCAACATACAAGCTTCGTTTATAATCTTGTGCAGAACCCCAAAGATAGGTCTACAGCGTTTTTCGGTCATCGAATTTCGAGCCTCTCTCAGCAGCAAAACATGGAATTTAGGCTCAAACAGATTTTCACTCTCTATTGAGCTTTGATCCAAACTCCGGGCATTTTCTCTTTGAATCTGGATGGAAGGCGCTCACATATCCGGGAGTATTTGTGGACGGAAGTGCTTGTAGATACATCATTTTAAATTAACGAATGAACCTGTCTATATAGTATAACCATTCCATAGCAAGGACTGCATCAGTCCATTAGTACACCTGATTGCCATCCTTATCA|downstream_gene_variant|MODIFIER|TRIREDRAFT_104333|gene-TRIREDRAFT_104333|transcript|XM_006962863.1|protein_coding||c.*2865delAinsTTTGCGAGATGTAAAAATCGGATGGTAATAGGGTCGCACTGGCAATGGCCCGTTGGCATCGGCATAACAAGCTACTAGGCATGGCCTGGTGGGTTCTGCAAGTTCTCGCAAATATATACTATACTAGTGCAAGATCTTTGAAACACCAGAGCTTGGCAAGCATGACAGATCGCCGAACAGACGGCGTAGAGTAGGTTGAATGATGAATGCCGTGCCTAGTCGGCATTCACAAGAGCTAGTCGGCTAGAGGTTTGTTTTCATACTAATCAAGCACTTGTTAATCCTAGAATTGGAGGTGCAGATGGGCTTGCAGGGCTCTACGGTGTAGAAATGCTTGATTCAAGATTCACATTTAAGCTCAACACAAAGCTTGACGACACTTGTTCAGCTTCTTGGCCACATGATTCCAGGTGAAATAGGATTGTACACCTTTCTTTTTTTTACCTATTATATGAAGAAGTGATACTGTCAATGATTGAAGAGATATGCTTAGCCATATACACAGCATGATACCTGATGAGAGAAGACTAGACACGTTGGCTGGTGTTCGGAGTTTTATTTCTACCGCTTAATAAGAATAATTTAAAATTATGATGTCAGAAATCAAATAGAACCTGAAAAGGAGACGACTAAAAGAGACAACTAGCGGTAGAAGAGAGATCTTTCCGCGGCTTGAGCGGGCGGAGACCGCACACAAGTCCGACGAGGTCGGCATTCATTCGATCGTTGTTTAGCCTGTCATCCAACCGTTAGACCGCATGTAATTTGCGGGTATTAAGCATTTTAGCATACGATTCTAGCCAGTTTTCGGCAGATAAGCGAATGGGGGATGGGTTGGAGCTGTGATCTACGGTCTAATATGTTCTGTCCTAGAGGAGTCTGCCCTGCCATTGAGGGCAATGTGTTTGGCATGAAATATGAATTCCAGGCTGCCGATTCTCAGGAAGTGAATGTTTTATTGGTGAAAAAGATTACCGTATAGAAGGAAGGTGACAGTCATGAATAACACATGAATGCTATAGAAGAATACTAACGGAGATTCGGCGATTCGGTGATATAGTCTTTAGCACCTGCCACAGGGGGGACAAAAGCCTCCTGTCAAACCATTGACTTTGCGGAGAAGAACTCGCTCAAAGAAACGCCGGCTGACTCACAGCCGACCTTTGGCTATGACTTATACAGTACTATGCGCATGAATTGACAGGGGAAGAAAAGCAACGGCACATACTCCGGGACATCATTCCTATCTACAAGTTCTTTACATCCGATTTTATATACTTGGACCCAGATCTCTTAAAAAGTGTATCATAGTCTTCCGGCTCCACACGCGGCGTGTCTGAAACCTTGTAGCCGTAGAACCAGACGTTTTTACCAACCCACGTCATTAGATAGACTCGGCCAGCGAATTCCACACAGTTATCGGTCCGGAAATCTAGGTGGCCAGCGTCAGGCTCATAAACGACTTGGCCCTTGTCAGTTCTGCGGCCACGAGATCGGAAGTATACACGGCACGTCTCATTGCCTTGGCCTGCCGTTTGGCCTCCAGTTCAGCTTCATCCCTCCGCTTGCGCTTCCTTCCGCTGCCCCATTCTAGAAAACGACGCATTTCCTCCTCCAAACTAATTTCTTCCTCTTCTTCGTCACTGAAACGGGCTTCGAGGTCTTGGTCGGATTCGTAGGGATCGTCTTTGAGCAGGTCCTCCGTCATGCCGAGGATCATGGTTCCCTCTATTAAGCCAAAGTCAAATGCCGCGACCAGAGTATTTTCATCTCGGCTCCATATATCCATGGTGAAAGTTCGTCCCTTTAGGAAGCTCAGCCATTCGTCTGCGATCTCCGCGCAGCGGACAACGTAGGAACCCTTGCATCGATCAAGACTGAACCCCTGTGGGTCTTTGTTTGGCCCTGTACTCGGCTCTCCGAGCTGTGCTTGAGCGATATATTCCCGGTGTCTTTCCAGTTGCTGTTCCCACAATACCTTTTTCCGCGCTTTGTTTGCCTTTTCATCATCTTTTGTTGTTCTGTATGCCAAATCTAGAACCTTGTCCCTATCCCATCCGATGTAGACATTGCGATCTGACCGACTGTGCCAGATGAACAGGCTGGGTGCTCTTGTCTTTGCCATATCCTCAAATTTCCGTGCGTTCTGCACCTTGCGCAGAACCAGTGGTTTTCTAACTTTGTTCATATCCTGCTTTCCATTCGTCAAGAAGTACGTGGCAATGAATCGTTCGTGATCCAGGGCCGCCCTTTCACTGGCTGACCTGGCAAGTCTAAAGGCCTCGTCCTCCCTTCGCCTGGCAAGCCTAAAGGCTTCATCGTCCCTTCGCCTCTTCTCCTTACGCCATGCTATGTAATTGGCCTCCCACTCCGCCTGCAGAGGCTCATGATCGGCTCGCATTATAGTCTCCAGTTCCAGTATTGACAGGGGAAGACGGTCACACTATAGTTACTCGCGAATTAGGAATGGTGACATTATGGGAAATGAGATGTCTAGTGGTCAAATTGTGTGCTGCGTATAGAGTTGGGGGGTGTTACTTTGCCCTGACGAACTGCATCTTGAAGTAGAAGGTGCAGTTGCGGTTTGCTGGATGACTTCTTGAAAGGGATTTCATAGAATTGCAACTGAGCAGCGAAAAATCTCTTTTTGAACAGCTTCAGGGTGTCTGTTTCCGTATATCTTTGATCGTGCGGATGTCCGAGAGTCGAGGGATTGAATAGCTTCTGTAAACGCTCGCCATCATAACGCTCGACGCCGTCAACACTGAACACTCTGTTGCGCAACTGGAAACCATTACGCTCGAGAATTGGTGGTAAGAGGTTCTTGTGGTGTTTCCGACATGATTGACGACGGCTTAATGGAGGAAATATTAGGCCTATGTTATTGTGGAATTAAAACACTTTACAGATATGAAGTCTACAGGCATTAATTCGAGAACGCGACAAGAAAATATTAAAGTCGCGGTTCAACCCCCCCCGCTAACGCGGTCAGGGTGCATTAGTGAGACCCATCAGTGGACGATGTCATCACGTTCAGGGTCCAGCTTGGCCAAGTTGGGAAATTGGACTGAATTGGACCATCGCCAGTGGGAGTTGAACAAGATCGGTAAATGAATCAACGCGAATTCTGGACATAGACTATGTTTTCAATACATTTGTTTACTTTCTTTGGTTGAAAATTAACTAAGCTAAGTATCCCAGGTACATCGCGACTCTATTCAAGCAGAAAAGAACCCTGGCTCCGACTCGATAAAGCAATATGTACTTGTCATTCGGTCTATCGCCCAGCTTGTAGTGATGGAGATTTATACAGCCAGCAACTCAGCGGACGAGTTTCCCCTGACACTAACCATGTCATGTAATTGGGGTTTGCTACAAAACACCTTTGATGAGGTTGATCTCTAGTTTGCAGTCGATAGATCTTCAAACTTTGCCAATTATGGATTCCACATGCTTGCCGGAGAGGTGCGTCAATTCAGACTTCGTGAGGTGTGAGGGCATGAGCCTTATGATGCTCAATGTCTCCCAGAAACTCCCCTCTGTTATTCAATCCTCCAGACTCTGTCTTCTTTGAGTGCGCCTTCAAGGTTTTTTTTAAAGCTTGCCGCTGTCCATGGATGAAATAGTCAATGGCGCCGAAGAAGATGACTCCGGTTGGACTCCCGCTGTAATTGCCAACTAAGAGTCTGCAACGTCTTAAATAGCCTTGTCTGACCGAATACCGCCAAACGGCCATTGCATCCCACCCTGAATATTCCGAAATCCTAAAAACATCTGCTTCAATTTCTTCGCCGAGTCGTCAAACTGCGTCGAATATCGTGCTGAAAACCATTCCGTTTCCTTATCACCCCACTCTACCTGATACTCCGAATTTTTCCTCCCATCGAAAGCGACCTTCTCGTGCACCGTTACCGTAGGTTTGAATGCTTTTTTTAAACCGTTCTCCATCCAAGAAATACAATAGTCTTCCACGACAAGCTGCCTAATCTCTCTGATTGAAGGGCAGGGTGGAGAGGTGATCATGTAGACGCCTGCAAAGAAACCCAAATCGATCGTAGGTTTGCTTTCAATAGTATATCGACGGGGGCGATTAGATCCTGTGGAGGATTCATTAAAAGTTCCACCAGCTTCTCTATGGAAAGAAGCTCATAACCGTGCTTCTTGAGGACCCGTTTGAACTCGGCGTCTCTCTGTTCATCTTGACAGGACATCATGGCTTTCGCGCAGTCAATGCGAAGAGGTGAATCCTTTTTCTGCCACTCTCTCACGAATCTGCGAACCTCCAGGTCTTCGATGGAAACTGTCTCAGACATTATGGGCAACTCTGAGCAAGATGTCAAGGGTAATGTATGCAATAGTATTAAGCGCAAATGAGGTATCAGTAATTCGATGTAAGGTTTCGGAGATTATAACCTTGGAAGATCTATGAACAAGGCAGTATCTAATGCTTTTATAATAAAACGGCATTCCATATCTTCTGAAGGAGAATTATCTCCGCTAAAACATAGCATGAGCGGCCTCCGCGTGGCCTAGAACGCTTTCCAATAGCCTCGAATTCACTACTCCACAGCTGTATATCCCCCAGTGTCCAGCTCTTTTCAGCTAGGGACCCCTGCCCAGCTGAACTCACTTTAAAGCGGGAGGATTTCGCTAGCTTGCTGTACTTTGCCAATTCGCAAGCTCGTTAGTTGTTGATCAACTACGCCAACAGCCCTATCTTCAACTTTTAGAAATCGTCGCGGAAGTCATGCGATTATACCATGCCGGCAATTGGACCGTATCAGGGATCCTCACGATAGCGTCTTATGATCTTTTTCATACGATAACTGCATCCAAAAGCACGCTGTAAGCATAGATATAGCAACATACAAGCTTCGTTTATAATCTTGTGCAGAACCCCAAAGATAGGTCTACAGCGTTTTTCGGTCATCGAATTTCGAGCCTCTCTCAGCAGCAAAACATGGAATTTAGGCTCAAACAGATTTTCACTCTCTATTGAGCTTTGATCCAAACTCCGGGCATTTTCTCTTTGAATCTGGATGGAAGGCGCTCACATATCCGGGAGTATTTGTGGACGGAAGTGCTTGTAGATACATCATTTTAAATTAACGAATGAACCTGTCTATATAGTATAACCATTCCATAGCAAGGACTGCATCAGTCCATTAGTACACCTGATTGCCATCCTTATCA|||||308|WARNING_TRANSCRIPT_NO_START_CODON,TTTGCGAGATGTAAAAATCGGATGGTAATAGGGTCGCACTGGCAATGGCCCGTTGGCATCGGCATAACAAGCTACTAGGCATGGCCTGGTGGGTTCTGCAAGTTCTCGCAAATATATACTATACTAGTGCAAGATCTTTGAAACACCAGAGCTTGGCAAGCATGACAGATCGCCGAACAGACGGCGTAGAGTAGGTTGAATGATGAATGCCGTGCCTAGTCGGCATTCACAAGAGCTAGTCGGCTAGAGGTTTGTTTTCATACTAATCAAGCACTTGTTAATCCTAGAATTGGAGGTGCAGATGGGCTTGCAGGGCTCTACGGTGTAGAAATGCTTGATTCAAGATTCACATTTAAGCTCAACACAAAGCTTGACGACACTTGTTCAGCTTCTTGGCCACATGATTCCAGGTGAAATAGGATTGTACACCTTTCTTTTTTTTACCTATTATATGAAGAAGTGATACTGTCAATGATTGAAGAGATATGCTTAGCCATATACACAGCATGATACCTGATGAGAGAAGACTAGACACGTTGGCTGGTGTTCGGAGTTTTATTTCTACCGCTTAATAAGAATAATTTAAAATTATGATGTCAGAAATCAAATAGAACCTGAAAAGGAGACGACTAAAAGAGACAACTAGCGGTAGAAGAGAGATCTTTCCGCGGCTTGAGCGGGCGGAGACCGCACACAAGTCCGACGAGGTCGGCATTCATTCGATCGTTGTTTAGCCTGTCATCCAACCGTTAGACCGCATGTAATTTGCGGGTATTAAGCATTTTAGCATACGATTCTAGCCAGTTTTCGGCAGATAAGCGAATGGGGGATGGGTTGGAGCTGTGATCTACGGTCTAATATGTTCTGTCCTAGAGGAGTCTGCCCTGCCATTGAGGGCAATGTGTTTGGCATGAAATATGAATTCCAGGCTGCCGATTCTCAGGAAGTGAATGTTTTATTGGTGAAAAAGATTACCGTATAGAAGGAAGGTGACAGTCATGAATAACACATGAATGCTATAGAAGAATACTAACGGAGATTCGGCGATTCGGTGATATAGTCTTTAGCACCTGCCACAGGGGGGACAAAAGCCTCCTGTCAAACCATTGACTTTGCGGAGAAGAACTCGCTCAAAGAAACGCCGGCTGACTCACAGCCGACCTTTGGCTATGACTTATACAGTACTATGCGCATGAATTGACAGGGGAAGAAAAGCAACGGCACATACTCCGGGACATCATTCCTATCTACAAGTTCTTTACATCCGATTTTATATACTTGGACCCAGATCTCTTAAAAAGTGTATCATAGTCTTCCGGCTCCACACGCGGCGTGTCTGAAACCTTGTAGCCGTAGAACCAGACGTTTTTACCAACCCACGTCATTAGATAGACTCGGCCAGCGAATTCCACACAGTTATCGGTCCGGAAATCTAGGTGGCCAGCGTCAGGCTCATAAACGACTTGGCCCTTGTCAGTTCTGCGGCCACGAGATCGGAAGTATACACGGCACGTCTCATTGCCTTGGCCTGCCGTTTGGCCTCCAGTTCAGCTTCATCCCTCCGCTTGCGCTTCCTTCCGCTGCCCCATTCTAGAAAACGACGCATTTCCTCCTCCAAACTAATTTCTTCCTCTTCTTCGTCACTGAAACGGGCTTCGAGGTCTTGGTCGGATTCGTAGGGATCGTCTTTGAGCAGGTCCTCCGTCATGCCGAGGATCATGGTTCCCTCTATTAAGCCAAAGTCAAATGCCGCGACCAGAGTATTTTCATCTCGGCTCCATATATCCATGGTGAAAGTTCGTCCCTTTAGGAAGCTCAGCCATTCGTCTGCGATCTCCGCGCAGCGGACAACGTAGGAACCCTTGCATCGATCAAGACTGAACCCCTGTGGGTCTTTGTTTGGCCCTGTACTCGGCTCTCCGAGCTGTGCTTGAGCGATATATTCCCGGTGTCTTTCCAGTTGCTGTTCCCACAATACCTTTTTCCGCGCTTTGTTTGCCTTTTCATCATCTTTTGTTGTTCTGTATGCCAAATCTAGAACCTTGTCCCTATCCCATCCGATGTAGACATTGCGATCTGACCGACTGTGCCAGATGAACAGGCTGGGTGCTCTTGTCTTTGCCATATCCTCAAATTTCCGTGCGTTCTGCACCTTGCGCAGAACCAGTGGTTTTCTAACTTTGTTCATATCCTGCTTTCCATTCGTCAAGAAGTACGTGGCAATGAATCGTTCGTGATCCAGGGCCGCCCTTTCACTGGCTGACCTGGCAAGTCTAAAGGCCTCGTCCTCCCTTCGCCTGGCAAGCCTAAAGGCTTCATCGTCCCTTCGCCTCTTCTCCTTACGCCATGCTATGTAATTGGCCTCCCACTCCGCCTGCAGAGGCTCATGATCGGCTCGCATTATAGTCTCCAGTTCCAGTATTGACAGGGGAAGACG
TCACACTATAGTTACTCGCGAATTAGGAATGGTGACATTATGGGAAATGAGATGTCTAGTGGTCAAATTGTGTGCTGCGTATAGAGTTGGGGGGTGTTACTTTGCCCTGACGAACTGCATCTTGAAGTAGAAGGTGCAGTTGCGGTTTGCTGGATGACTTCTTGAAAGGGATTTCATAGAATTGCAACTGAGCAGCGAAAAATCTCTTTTTGAACAGCTTCAGGGTGTCTGTTTCCGTATATCTTTGATCGTGCGGATGTCCGAGAGTCGAGGGATTGAATAGCTTCTGTAAACGCTCGCCATCATAACGCTCGACGCCGTCAACACTGAACACTCTGTTGCGCAACTGGAAACCATTACGCTCGAGAATTGGTGGTAAGAGGTTCTTGTGGTGTTTCCGACATGATTGACGACGGCTTAATGGAGGAAATATTAGGCCTATGTTATTGTGGAATTAAAACACTTTACAGATATGAAGTCTACAGGCATTAATTCGAGAACGCGACAAGAAAATATTAAAGTCGCGGTTCAACCCCCCCCGCTAACGCGGTCAGGGTGCATTAGTGAGACCCATCAGTGGACGATGTCATCACGTTCAGGGTCCAGCTTGGCCAAGTTGGGAAATTGGACTGAATTGGACCATCGCCAGTGGGAGTTGAACAAGATCGGTAAATGAATCAACGCGAATTCTGGACATAGACTATGTTTTCAATACATTTGTTTACTTTCTTTGGTTGAAAATTAACTAAGCTAAGTATCCCAGGTACATCGCGACTCTATTCAAGCAGAAAAGAACCCTGGCTCCGACTCGATAAAGCAATATGTACTTGTCATTCGGTCTATCGCCCAGCTTGTAGTGATGGAGATTTATACAGCCAGCAACTCAGCGGACGAGTTTCCCCTGACACTAACCATGTCATGTAATTGGGGTTTGCTACAAAACACCTTTGATGAGGTTGATCTCTAGTTTGCAGTCGATAGATCTTCAAACTTTGCCAATTATGGATTCCACATGCTTGCCGGAGAGGTGCGTCAATTCAGACTTCGTGAGGTGTGAGGGCATGAGCCTTATGATGCTCAATGTCTCCCAGAAACTCCCCTCTGTTATTCAATCCTCCAGACTCTGTCTTCTTTGAGTGCGCCTTCAAGGTTTTTTTTAAAGCTTGCCGCTGTCCATGGATGAAATAGTCAATGGCGCCGAAGAAGATGACTCCGGTTGGACTCCCGCTGTAATTGCCAACTAAGAGTCTGCAACGTCTTAAATAGCCTTGTCTGACCGAATACCGCCAAACGGCCATTGCATCCCACCCTGAATATTCCGAAATCCTAAAAACATCTGCTTCAATTTCTTCGCCGAGTCGTCAAACTGCGTCGAATATCGTGCTGAAAACCATTCCGTTTCCTTATCACCCCACTCTACCTGATACTCCGAATTTTTCCTCCCATCGAAAGCGACCTTCTCGTGCACCGTTACCGTAGGTTTGAATGCTTTTTTTAAACCGTTCTCCATCCAAGAAATACAATAGTCTTCCACGACAAGCTGCCTAATCTCTCTGATTGAAGGGCAGGGTGGAGAGGTGATCATGTAGACGCCTGCAAAGAAACCCAAATCGATCGTAGGTTTGCTTTCAATAGTATATCGACGGGGGCGATTAGATCCTGTGGAGGATTCATTAAAAGTTCCACCAGCTTCTCTATGGAAAGAAGCTCATAACCGTGCTTCTTGAGGACCCGTTTGAACTCGGCGTCTCTCTGTTCATCTTGACAGGACATCATGGCTTTCGCGCAGTCAATGCGAAGAGGTGAATCCTTTTTCTGCCACTCTCTCACGAATCTGCGAACCTCCAGGTCTTCGATGGAAACTGTCTCAGACATTATGGGCAACTCTGAGCAAGATGTCAAGGGTAATGTATGCAATAGTATTAAGCGCAAATGAGGTATCAGTAATTCGATGTAAGGTTTCGGAGATTATAACCTTGGAAGATCTATGAACAAGGCAGTATCTAATGCTTTTATAATAAAACGGCATTCCATATCTTCTGAAGGAGAATTATCTCCGCTAAAACATAGCATGAGCGGCCTCCGCGTGGCCTAGAACGCTTTCCAATAGCCTCGAATTCACTACTCCACAGCTGTATATCCCCCAGTGTCCAGCTCTTTTCAGCTAGGGACCCCTGCCCAGCTGAACTCACTTTAAAGCGGGAGGATTTCGCTAGCTTGCTGTACTTTGCCAATTCGCAAGCTCGTTAGTTGTTGATCAACTACGCCAACAGCCCTATCTTCAACTTTTAGAAATCGTCGCGGAAGTCATGCGATTATACCATGCCGGCAATTGGACCGTATCAGGGATCCTCACGATAGCGTCTTATGATCTTTTTCATACGATAACTGCATCCAAAAGCACGCTGTAAGCATAGATATAGCAACATACAAGCTTCGTTTATAATCTTGTGCAGAACCCCAAAGATAGGTCTACAGCGTTTTTCGGTCATCGAATTTCGAGCCTCTCTCAGCAGCAAAACATGGAATTTAGGCTCAAACAGATTTTCACTCTCTATTGAGCTTTGATCCAAACTCCGGGCATTTTCTCTTTGAATCTGGATGGAAGGCGCTCACATATCCGGGAGTATTTGTGGACGGAAGTGCTTGTAGATACATCATTTTAAATTAACGAATGAACCTGTCTATATAGTATAACCATTCCATAGCAAGGACTGCATCAGTCCATTAGTACACCTGATTGCCATCCTTATCA|downstream_gene_variant|MODIFIER|TRIREDRAFT_104333|gene-TRIREDRAFT_104333|transcript|XM_006962863.1|protein_coding||c.*2865delCinsTTTGCGAGATGTAAAAATCGGATGGTAATAGGGTCGCACTGGCAATGGCCCGTTGGCATCGGCATAACAAGCTACTAGGCATGGCCTGGTGGGTTCTGCAAGTTCTCGCAAATATATACTATACTAGTGCAAGATCTTTGAAACACCAGAGCTTGGCAAGCATGACAGATCGCCGAACAGACGGCGTAGAGTAGGTTGAATGATGAATGCCGTGCCTAGTCGGCATTCACAAGAGCTAGTCGGCTAGAGGTTTGTTTTCATACTAATCAAGCACTTGTTAATCCTAGAATTGGAGGTGCAGATGGGCTTGCAGGGCTCTACGGTGTAGAAATGCTTGATTCAAGATTCACATTTAAGCTCAACACAAAGCTTGACGACACTTGTTCAGCTTCTTGGCCACATGATTCCAGGTGAAATAGGATTGTACACCTTTCTTTTTTTTACCTATTATATGAAGAAGTGATACTGTCAATGATTGAAGAGATATGCTTAGCCATATACACAGCATGATACCTGATGAGAGAAGACTAGACACGTTGGCTGGTGTTCGGAGTTTTATTTCTACCGCTTAATAAGAATAATTTAAAATTATGATGTCAGAAATCAAATAGAACCTGAAAAGGAGACGACTAAAAGAGACAACTAGCGGTAGAAGAGAGATCTTTCCGCGGCTTGAGCGGGCGGAGACCGCACACAAGTCCGACGAGGTCGGCATTCATTCGATCGTTGTTTAGCCTGTCATCCAACCGTTAGACCGCATGTAATTTGCGGGTATTAAGCATTTTAGCATACGATTCTAGCCAGTTTTCGGCAGATAAGCGAATGGGGGATGGGTTGGAGCTGTGATCTACGGTCTAATATGTTCTGTCCTAGAGGAGTCTGCCCTGCCATTGAGGGCAATGTGTTTGGCATGAAATATGAATTCCAGGCTGCCGATTCTCAGGAAGTGAATGTTTTATTGGTGAAAAAGATTACCGTATAGAAGGAAGGTGACAGTCATGAATAACACATGAATGCTATAGAAGAATACTAACGGAGATTCGGCGATTCGGTGATATAGTCTTTAGCACCTGCCACAGGGGGGACAAAAGCCTCCTGTCAAACCATTGACTTTGCGGAGAAGAACTCGCTCAAAGAAACGCCGGCTGACTCACAGCCGACCTTTGGCTATGACTTATACAGTACTATGCGCATGAATTGACAGGGGAAGAAAAGCAACGGCACATACTCCGGGACATCATTCCTATCTACAAGTTCTTTACATCCGATTTTATATACTTGGACCCAGATCTCTTAAAAAGTGTATCATAGTCTTCCGGCTCCACACGCGGCGTGTCTGAAACCTTGTAGCCGTAGAACCAGACGTTTTTACCAACCCACGTCATTAGATAGACTCGGCCAGCGAATTCCACACAGTTATCGGTCCGGAAATCTAGGTGGCCAGCGTCAGGCTCATAAACGACTTGGCCCTTGTCAGTTCTGCGGCCACGAGATCGGAAGTATACACGGCACGTCTCATTGCCTTGGCCTGCCGTTTGGCCTCCAGTTCAGCTTCATCCCTCCGCTTGCGCTTCCTTCCGCTGCCCCATTCTAGAAAACGACGCATTTCCTCCTCCAAACTAATTTCTTCCTCTTCTTCGTCACTGAAACGGGCTTCGAGGTCTTGGTCGGATTCGTAGGGATCGTCTTTGAGCAGGTCCTCCGTCATGCCGAGGATCATGGTTCCCTCTATTAAGCCAAAGTCAAATGCCGCGACCAGAGTATTTTCATCTCGGCTCCATATATCCATGGTGAAAGTTCGTCCCTTTAGGAAGCTCAGCCATTCGTCTGCGATCTCCGCGCAGCGGACAACGTAGGAACCCTTGCATCGATCAAGACTGAACCCCTGTGGGTCTTTGTTTGGCCCTGTACTCGGCTCTCCGAGCTGTGCTTGAGCGATATATTCCCGGTGTCTTTCCAGTTGCTGTTCCCACAATACCTTTTTCCGCGCTTTGTTTGCCTTTTCATCATCTTTTGTTGTTCTGTATGCCAAATCTAGAACCTTGTCCCTATCCCATCCGATGTAGACATTGCGATCTGACCGACTGTGCCAGATGAACAGGCTGGGTGCTCTTGTCTTTGCCATATCCTCAAATTTCCGTGCGTTCTGCACCTTGCGCAGAACCAGTGGTTTTCTAACTTTGTTCATATCCTGCTTTCCATTCGTCAAGAAGTACGTGGCAATGAATCGTTCGTGATCCAGGGCCGCCCTTTCACTGGCTGACCTGGCAAGTCTAAAGGCCTCGTCCTCCCTTCGCCTGGCAAGCCTAAAGGCTTCATCGTCCCTTCGCCTCTTCTCCTTACGCCATGCTATGTAATTGGCCTCCCACTCCGCCTGCAGAGGCTCATGATCGGCTCGCATTATAGTCTCCAGTTCCAGTATTGACAGGGGAAGACGGTCACACTATAGTTACTCGCGAATTAGGAATGGTGACATTATGGGAAATGAGATGTCTAGTGGTCAAATTGTGTGCTGCGTATAGAGTTGGGGGGTGTTACTTTGCCCTGACGAACTGCATCTTGAAGTAGAAGGTGCAGTTGCGGTTTGCTGGATGACTTCTTGAAAGGGATTTCATAGAATTGCAACTGAGCAGCGAAAAATCTCTTTTTGAACAGCTTCAGGGTGTCTGTTTCCGTATATCTTTGATCGTGCGGATGTCCGAGAGTCGAGGGATTGAATAGCTTCTGTAAACGCTCGCCATCATAACGCTCGACGCCGTCAACACTGAACACTCTGTTGCGCAACTGGAAACCATTACGCTCGAGAATTGGTGGTAAGAGGTTCTTGTGGTGTTTCCGACATGATTGACGACGGCTTAATGGAGGAAATATTAGGCCTATGTTATTGTGGAATTAAAACACTTTACAGATATGAAGTCTACAGGCATTAATTCGAGAACGCGACAAGAAAATATTAAAGTCGCGGTTCAACCCCCCCCGCTAACGCGGTCAGGGTGCATTAGTGAGACCCATCAGTGGACGATGTCATCACGTTCAGGGTCCAGCTTGGCCAAGTTGGGAAATTGGACTGAATTGGACCATCGCCAGTGGGAGTTGAACAAGATCGGTAAATGAATCAACGCGAATTCTGGACATAGACTATGTTTTCAATACATTTGTTTACTTTCTTTGGTTGAAAATTAACTAAGCTAAGTATCCCAGGTACATCGCGACTCTATTCAAGCAGAAAAGAACCCTGGCTCCGACTCGATAAAGCAATATGTACTTGTCATTCGGTCTATCGCCCAGCTTGTAGTGATGGAGATTTATACAGCCAGCAACTCAGCGGACGAGTTTCCCCTGACACTAACCATGTCATGTAATTGGGGTTTGCTACAAAACACCTTTGATGAGGTTGATCTCTAGTTTGCAGTCGATAGATCTTCAAACTTTGCCAATTATGGATTCCACATGCTTGCCGGAGAGGTGCGTCAATTCAGACTTCGTGAGGTGTGAGGGCATGAGCCTTATGATGCTCAATGTCTCCCAGAAACTCCCCTCTGTTATTCAATCCTCCAGACTCTGTCTTCTTTGAGTGCGCCTTCAAGGTTTTTTTTAAAGCTTGCCGCTGTCCATGGATGAAATAGTCAATGGCGCCGAAGAAGATGACTCCGGTTGGACTCCCGCTGTAATTGCCAACTAAGAGTCTGCAACGTCTTAAATAGCCTTGTCTGACCGAATACCGCCAAACGGCCATTGCATCCCACCCTGAATATTCCGAAATCCTAAAAACATCTGCTTCAATTTCTTCGCCGAGTCGTCAAACTGCGTCGAATATCGTGCTGAAAACCATTCCGTTTCCTTATCACCCCACTCTACCTGATACTCCGAATTTTTCCTCCCATCGAAAGCGACCTTCTCGTGCACCGTTACCGTAGGTTTGAATGCTTTTTTTAAACCGTTCTCCATCCAAGAAATACAATAGTCTTCCACGACAAGCTGCCTAATCTCTCTGATTGAAGGGCAGGGTGGAGAGGTGATCATGTAGACGCCTGCAAAGAAACCCAAATCGATCGTAGGTTTGCTTTCAATAGTATATCGACGGGGGCGATTAGATCCTGTGGAGGATTCATTAAAAGTTCCACCAGCTTCTCTATGGAAAGAAGCTCATAACCGTGCTTCTTGAGGACCCGTTTGAACTCGGCGTCTCTCTGTTCATCTTGACAGGACATCATGGCTTTCGCGCAGTCAATGCGAAGAGGTGAATCCTTTTTCTGCCACTCTCTCACGAATCTGCGAACCTCCAGGTCTTCGATGGAAACTGTCTCAGACATTATGGGCAACTCTGAGCAAGATGTCAAGGGTAATGTATGCAATAGTATTAAGCGCAAATGAGGTATCAGTAATTCGATGTAAGGTTTCGGAGATTATAACCTTGGAAGATCTATGAACAAGGCAGTATCTAATGCTTTTATAATAAAACGGCATTCCATATCTTCTGAAGGAGAATTATCTCCGCTAAAACATAGCATGAGCGGCCTCCGCGTGGCCTAGAACGCTTTCCAATAGCCTCGAATTCACTACTCCACAGCTGTATATCCCCCAGTGTCCAGCTCTTTTCAGCTAGGGACCCCTGCCCAGCTGAACTCACTTTAAAGCGGGAGGATTTCGCTAGCTTGCTGTACTTTGCCAATTCGCAAGCTCGTTAGTTGTTGATCAACTACGCCAACAGCCCTATCTTCAACTTTTAGAAATCGTCGCGGAAGTCATGCGATTATACCATGCCGGCAATTGGACCGTATCAGGGATCCTCACGATAGCGTCTTATGATCTTTTTCATACGATAACTGCATCCAAAAGCACGCTGTAAGCATAGATATAGCAACATACAAGCTTCGTTTATAATCTTGTGCAGAACCCCAAAGATAGGTCTACAGCGTTTTTCGGTCATCGAATTTCGAGCCTCTCTCAGCAGCAAAACATGGAATTTAGGCTCAAACAGATTTTCACTCTCTATTGAGCTTTGATCCAAACTCCGGGCATTTTCTCTTTGAATCTGGATGGAAGGCGCTCACATATCCGGGAGTATTTGTGGACGGAAGTGCTTGTAGATACATCATTTTAAATTAACGAATGAACCTGTCTATATAGTATAACCATTCCATAGCAAGGACTGCATCAGTCCATTAGTACACCTGATTGCCATCCTTATCA|||||308|WARNING_TRANSCRIPT_NO_START_CODON,TTTGCGAGATGTAAAAATCGGATGGTAATAGGGTCGCACTGGCAATGGCCCGTTGGCATCGGCATAACAAGCTACTAGGCATGGCCTGGTGGGTTCTGCAAGTTCTCGCAAATATATACTATACTAGTGCAAGATCTTTGAAACACCAGAGCTTGGCAAGCATGACAGATCGCCGAACAGACGGCGTAGAGTAGGTTGAATGATGAATGCCGTGCCTAGTCGGCATTCACAAGAGCTAGTCGGCTAGAGGTTTGTTTTCATACTAATCAAGCACTTGTTAATCCTAGAATTGGAGGTGCAGATGGGCTTGCAGGGCTCTACGGTGTAGAAATGCTTGATTCAAGATTCACATTTAAGCTCAACACAAAGCTTGACGACACTTGTTCAGCTTCTTGGCCACATGATTCCAGGTGAAATAGGATTGTACACCTTTCTTTTTTTTACCTATTATATGAAGAAGTGATACTGTCAATGATTGAAGAGATATGCTTAGCCATATACACAGCATGATACCTGATGAGAGAAGACTAGACACGTTGGCTGGTGTTCGGAGTTTTATTTCTACCGCTTAATAAGAATAATTTAAAATTATGATGTCAGAAATCAAATAGAACCTGAAAAGGAGACGACTAAAAGAGACAACTAGCGGTAGAAGAGAGATCTTTCCGCGGCTTGAGCGGGCGGAGACCGCACACAAGTCCGACGAGGTCGGCATTCATTCGATCGTTGTTTAGCCTGTCATCCAACCGTTAGACCGCATGTAATTTGCGGGTATTAAGCATTTTAGCATACGATTCTAGCCAGTTTTCGGCAGATAAGCGAATGGGGGATGGGTTGGAGCTGTGATCTACGGTCTAATATGTTCTGTCCTAGAGGAGTCTGCCCTGCCATTGAGGGCAATGTGTTTGGCATGAAATATGAATTCCAGGCTGCCGATTCTCAGGAAGTGAATGTTTTATTGGTGAAAAAGATTACCGTATAGAAGGAAGGTGACAGTCATGAATAACACATGAATGCTATAGAAGAATACTAACGGAGATTCGGCGATTCGGTGATATAGTCTTTAGCACCTGCCACAGGGGGGACAAAAGCCTCCTGTCAAACCATTGACTTTGCGGAGAAGAACTCGCTCAAAGAAACGCCGGCTGACTCACAGCCGACCTTTGGCTATGACTTATACAGTACTATGCGCATGAATTGACAGGGGAAGAAAAGCAACGGCACATACTCCGGGACATCATTCCTATCTACAAGTTCTTTACATCCGATTTTATATACTTGGACCCAGATCTCTTAAAAAGTGTATCATAGTCTTCCGGCTCCACACGCGGCGTGTCTGAAACCTTGTAGCCGTAGAACCAGACGTTTTTACCAACCCACGTCATTAGATAGACTCGGCCAGCGAATTCCACACAGTTATCGGTCCGGAAATCTAGGTGGCCAGCGTCAGGCTCATAAACGACTTGGCCCTTGTCAGTTCTGCGGCCACGAGATCGGAAGTATACACGGCACGTCTCATTGCCTTGGCCTGCCGTTTGGCCTCCAGTTCAGCTTCATCCCTCCGCTTGCGCTTCCTTCCGCTGCCCCATTCTAGAAAACGACGCATTTCCTCCTCCAAACTAATTTCTTCCTCTTCTTCGTCACTGAAACGGGCTTCGAGGTCTTGGTCGGATTCGTAGGGATCGTCTTTGAGCAGGTCCTCCGTCATGCCGAGGATCATGGTTCCCTCTATTAAGCCAAAGTCAAATGCCGCGACCAGAGTATTTTCATCTCGGCTCCATATATCCATGGTGAAAGTTCGTCCCTTTAGGAAGCTCAGCCATTCGTCTGCGATCTCCGCGCAGCGGACAACGTAGGAACCCTTGCATCGATCAAGACTGAACCCCTGTGGGTCTTTGTTTGGCCCTGTACTCGGCTCTCCGAGCTGTGCTTGAGCGATATATTCCCGGTGTCTTTCCAGTTGCTGTTCCCACAATACCTTTTTCCGCGCTTTGTTTGCCTTTTCATCATCTTTTGTTGTTCTGTATGCCAAATCTAGAACCTTGTCCCTATCCCATCCGATGTAGACATTGCGATCTGACCGACTGTGCCAGATGAACAGGCTGGGTGCTCTTGTCTTTGCCATATCCTCAAATTTCCGTGCGTTCTGCACCTTGCGCAGAACCAGTGGTTTTCTAACTTTGTTCATATCCTGCTTTCCATTCGTCAAGAAGTACGTGGCAATGAATCGTTCGTGATCCAGGGCCGCCCTTTCACTGGCTGACCTGGCAAGTCTAAAGGCCTCGTCCTCCCTTCGCCTGGCAAGCCTAAAGGCTTCATCGTCCCTTCGCCTCTTCTCCTTACGCCATGCTATGTAATTGGCCTCCCACTCCGCCTGCAGAGGCTCATGATCGGCTCGCATTATAGTCTCCAGTTCCAGTATTGACAGGGGAAGACGGTCACACTATAGTTACTCGCGAATTAGGAATGGTGACATTATGGGAAATGAGATGTCTAGTGGTCAAATTGTGTGCTGCGTATAGAGTTGGGGGGTGTTACTTTGCCCTGACGAACTGCATCTTGAAGTAGAAGGTGCAGTTGCGGTTTGCTGGATGACTTCTTGAAAGGGATTTCATAGAATTGCAACTGAGCAGCGAAAAATCTCTTTTTGAACAGCTTCAGGGTGTCTGTTTCCGTATATCTTTGATCGTGCGGATGTCCGAGAGTCGAGGGATTGAATAGCTTCTGTAAACGCTCGCCATCATAACGCTCGACGCCGTCAACACTGAACACTCTGTTGCGCAACTGGAAACCATTACGCTCGAGAATTGGTGGTAAGAGGTTCTTGTGGTGTTTCCGACATGATTGACGACGGCTTAATGGAGGAAATATTAGGCCTATGTTATTGTGGAATTAAAACACTTTACAGATATGAAGTCTACAGGCATTAATTCGAGAACGCGACAAGAAAATATTAAAGTCGCGGTTCAACCCCCCCCGCTAACGCGGTCAGGGTGCATTAGTGAGACCCATCAGTGGACGATGTCATCACGTTCAGGGTCCAGCTTGGCCAAGTTGGGAAATTGGACTGAATTGGACCATCGCCAGTGGGAGTTGAACAAGATCGGTAAATGAATCAACGCGAATTCTGGACATAGACTATGTTTTCAATACATTTGTTTACTTTCTTTGGTTGAAAATTAACTAAGCTAAGTATCCCAGGTACATCGCGACTCTATTCAAGCAGAAAAGAACCCTGGCTCCGACTCGATAAAGCAATATGTACTTGTCATTCGGTCTATCGCCCAGCTTGTAGTGATGGAGATTTATACAGCCAGCAACTCAGCGGACGAGTTTCCCCTGACACTAACCATGTCATGTAATTGGGGTTTGCTACAAAACACCTTTGATGAGGTTGATCTCTAGTTTGCAGTCGATAGATCTTCAAACTTTGCCAATTATGGATTCCACATGCTTGCCGGAGAGGTGCGTCAATTCAGACTTCGTGAGGTGTGAGGGCATGAGCCTTATGATGCTCAATGTCTCCCAGAAACTCCCCTCTGTTATTCAATCCTCCAGACTCTGTCTTCTTTGAGTGCGCCTTCAAGGTTTTTTTTAAAGCTTGCCGCTGTCCATGGATGAAATAGTCAATGGCGCCGAAGAAGATGACTCCGGTTGGACTCCCGCTGTAATTGCCAACTAAGAGTCTGCAACGTCTTAAATAGCCTTGTCTGACCGAATACCGCCAAACGGCCATTGCATCCCACCCTGAATATTCCGAAATCCTAAAAACATCTGCTTCAATTTCTTCGCCGAGTCGTCAAACTGCGTCGAATATCGTGCTGAAAACCATTCCGTTTCCTTATCACCCCACTCTACCTGATACTCCGAATTTTTCCTCCCATCGAAAGCGACCTTCTCGTGCACCGTTACCGTAGGTTTGAATGCTTTTTTTAAACCGTTCTCCATCCAAGAAATACAATAGTCTTCCACGACAAGCTGCCTAATCTCTCTGATTGAAGGGCAGGGTGGAGAGGTGATCATGTAGACGCCTGCAAAGAAACCCAAATCGATCGTAGGTTTGCTTTCAATAGTATATCGACGGGGGCGATTAGATCCTGTGGAGGATTCATTAAAAGTTCCACCAGCTTCTCTATGGAAAGAAGCTCATAACCGTGCTTCTTGAGGACCCGTTTGAACTCGGCGTCTCTCTGTTCATCTTGACAGGACATCATGGCTTTCGCGCAGTCAATGCGAAGAGGTGAATCCTTTTTCTGCCACTCTCTCACGAATCTGCGAACCTCCAGGTCTTCGATGGAAACTGTCTCAGACATTATGGGCAACTCTGAGCAAGATGTCAAGGGTAATGTATGCAATAGTATTAAGCGCAAATGAGGTATCAGTAATTCGATGTAAGGTTTCGGAGATTATAACCTTGGAAGATCTATGAACAAGGCAGTATCTAATGCTTTTATAATAAAACGGCATTCCATATCTTCTGAAGGAGAATTATCTCCGCTAAAACATAGCATGAGCGGCCTCCGCGTGGCCTAGAACGCTTTCCAATAGCCTCGAATTCACTACTCCACAGCTGTATATCCCCCAGTGTCCAGCTCTTTTCAGCTAGGGACCCCTGCCCAGCTGAACTCACTTTAAAGCGGGAGGATTTCGCTAGCTTGCTGTACTTTGCCAATTCGCAAGCTCGTTAGTTGTTGATCAACTACGCCAACAGCCCTATCTTCAACTTTTAGAAATCGTCGCGGAAGTCATGCGATTATACCATGCCGGCAATTGGACCGTATCAGGGATCCTCACGATAGCGTCTTATGATCTTTTTCATACGATAACTGCATCCAAAAGCACGCTGTAAGCATAGATATAGCAACATACAAGCTTCGTTTATAATCTTGTGCAGAACCCCAAAGATAGGTCTACAGCGTTTTTCGGTCATCGAATTTCGAGCCTCTCTCAGCAGCAAAACATGGAATTTAGGCTCAAACAGATTTTCACTCTCTATTGAGCTTTGATCCAAACTCCGGGCATTTTCTCTTTGAATCTGGATGGAAGGCGCTCACATATCCGGGAGTATTTGTGGACGGAAGTGCTTGTAGATACATCATTTTAAATTAACGAATGAACCTGTCTATATAGTATAACCATTCCATAGCAAGGACTGCATCAGTCCATTAGTACACCTGATTGCCATCCTTATCA|downstream_gene_variant|MODIFIER|TRIREDRAFT_104333|gene-TRIREDRAFT_104333|transcript|XM_006962863.1|protein_coding||c.*2865delGinsTTTGCGAGATGTAAAAATCGGATGGTAATAGGGTCGCACTGGCAATGGCCCGTTGGCATCGGCATAACAAGCTACTAGGCATGGCCTGGTGGGTTCTGCAAGTTCTCGCAAATATATACTATACTAGTGCAAGATCTTTGAAACACCAGAGCTTGGCAAGCATGACAGATCGCCGAACAGACGGCGTAGAGTAGGTTGAATGATGAATGCCGTGCCTAGTCGGCATTCACAAGAGCTAGTCGGCTAGAGGTTTGTTTTCATACTAATCAAGCACTTGTTAATCCTAGAATTGGAGGTGCAGATGGGCTTGCAGGGCTCTACGGTGTAGAAATGCTTGATTCAAGATTCACATTTAAGCTCAACACAAAGCTTGACGACACTTGTTCAGCTTCTTGGCCACATGATTCCAGGTGAAATAGGATTGTACACCTTTCTTTTTTTTACCTATTATATGAAGAAGTGATACTGTCAATGATTGAAGAGATATGCTTAGCCATATACACAGCATGATACCTGATGAGAGAAGACTAGACACGTTGGCTGGTGTTCGGAGTTTTATTTCTACCGCTTAATAAGAATAATTTAAAATTATGATGTCAGAAATCAAATAGAACCTGAAAAGGAGACGACTAAAAGAGACAACTAGCGGTAGAAGAGAGATCTTTCCGCGGCTTGAGCGGGCGGAGACCGCACACAAGTCCGACGAGGTCGGCATTCATTCGATCGTTGTTTAGCCTGTCATCCAACCGTTAGACCGCATGTAATTTGCGGGTATTAAGCATTTTAGCATACGATTCTAGCCAGTTTTCGGCAGATAAGCGAATGGGGGATGGGTTGGAGCTGTGATCTACGGTCTAATATGTTCTGTCCTAGAGGAGTCTGCCCTGCCATTGAGGGCAATGTGTTTGGCATGAAATATGAATTCCAGGCTGCCGATTCTCAGGAAGTGAATGTTTTATTGGTGAAAAAGATTACCGTATAGAAGGAAGGTGACAGTCATGAATAACACATGAATGCTATAGAAGAATACTAACGGAGATTCGGCGATTCGGTGATATAGTCTTTAGCACCTGCCACAGGGGGGACAAAAGCCTCCTGTCAAACCATTGACTTTGCGGAGAAGAACTCGCTCAAAGAAACGCCGGCTGACTCACAGCCGACCTTTGGCTATGACTTATACAGTACTATGCGCATGAATTGACAGGGGAAGAAAAGCAACGGCACATACTCCGGGACATCATTCCTATCTACAAGTTCTTTACATCCGATTTTATATACTTGGACCCAGATCTCTTAAAAAGTGTATCATAGTCTTCCGGCTCCACACGCGGCGTGTCTGAAACCTTGTAGCCGTAGAACCAGACGTTTTTACCAACCCACGTCATTAGATAGACTCGGCCAGCGAATTCCACACAGTTATCGGTCCGGAAATCTAGGTGGCCAGCGTCAGGCTCATAAACGACTTGGCCCTTGTCAGTTCTGCGGCCACGAGATCGGAAGTATACACGGCACGTCTCATTGCCTTGGCCTGCCGTTTGGCCTCCAGTTCAGCTTCATCCCTCCGCTTGCGCTTCCTTCCGCTGCCCCATTCTAGAAAACGACGCATTTCCTCCTCCAAACTAATTTCTTCCTCTTCTTCGTCACTGAAACGGGCTTCGAGGTCTTGGTCGGATTCGTAGGGATCGTCTTTGAGCAGGTCCTCCGTCATGCCGAGGATCATGGTTCCCTCTATTAAGCCAAAGTCAAATGCCGCGACCAGAGTATTTTCATCTCGGCTCCATATATCCATGGTGAAAGTTCGTCCCTTTAGGAAGCTCAGCCATTCGTCTGCGATCTCCGCGCAGCGGACAACGTAGGAACCCTTGCATCGATCAAGACTGAACCCCTGTGGGTCTTTGTTTGGCCCTGTACTCGGCTCTCCGAGCTGTGCTTGAGCGATATATTCCCGGTGTCTTTCCAGTTGCTGTTCCCACAATACCTTTTTCCGCGCTTTGTTTGCCTTTTCATCATCTTTTGTTGTTCTGTATGCCAAATCTAGAACCTTGTCCCTATCCCATCCGATGTAGACATTGCGATCTGACCGACTGTGCCAGATGAACAGGCTGGGTGCTCTTGTCTTTGCCATATCCTCAAATTTCCGTGCGTTCTGCACCTTGCGCAGAACCAGTGGTTTTCTAACTTTGTTCATATCCTGCTTTCCATTCGTCAAGAAGTACGTGGCAATGAATCGTTCGTGATCCAGGGCCGCCCTTTCACTGGCTGACCTGGCAAGTCTAAAGGCCTCGTCCTCCCTTCGCCTGGCAAGCCTAAAGGCTTCATCGTCCCTTCGCCTCTTCTCCTTACGCCATGCTATGTAATTGGCCTCCCACTCCGCCTGCAGAGGCTCATGATCGGCTCGCATTATAGTCTCCAGTTCCAGTATTGACAGGGGAAGACGGTCACACTATAGTTACTCGCGAATTAGGAATGGTGACATTATGGGAAATGAGATGTCTAGTGGTCAAATTGTGTGCTGCGTATAGAGTTGGGGGGTGTTACTTTGCCCTGACGAACTGCATCTTGAAGTAGAAGGTGCAGTTGCGGTTTGCTGGATGACTTCTTGAAAGGGATTTCATAGAATTGCAACTGAGCAGCGAAAAATCTCTTTTTGAACAGCTTCAGGGTGTCTGTTTCCGTATATCTTTGATCGTGCGGATGTCCGAGAGTCGAGGGATTGAATAGCTTCTGTAAACGCTCGCCATCATAACGCTCGACGCCGTCAACACTGAACACTCTGTTGCGCAACTGGAAACCATTACGCTCGAGAATTGGTGGTAAGAGGTTCTTGTGGTGTTTCCGACATGATTGACGACGGCTTAATGGAGGAAATATTAGGCCTATGTTATTGTGGAATTAAAACACTTTACAGATATGAAGTCTACAGGCATTAATTCGAGAACGCGACAAGAAAATATTAAAGTCGCGGTTCAACCCCCCCCGCTAACGCGGTCAGGGTGCATTAGTGAGACCCATCAGTGGACGATGTCATCACGTTCAGGGTCCAGCTTGGCCAAGTTGGGAAATTGGACTGAATTGGACCATCGCCAGTGGGAGTTGAACAAGATCGGTAAATGAATCAACGCGAATTCTGGACATAGACTATGTTTTCAATACATTTGTTTACTTTCTTTGGTTGAAAATTAACTAAGCTAAGTATCCCAGGTACATCGCGACTCTATTCAAGCAGAAAAGAACCCTGGCTCCGACTCGATAAAGCAATATGTACTTGTCATTCGGTCTATCGCCCAGCTTGTAGTGATGGAGATTTATACAGCCAGCAACTCAGCGGACGAGTTTCCCCTGACACTAACCATGTCATGTAATTGGGGTTTGCTACAAAACACCTTTGATGAGGTTGATCTCTAGTTTGCAGTCGATAGATCTTCAAACTTTGCCAATTATGGATTCCACATGCTTGCCGGAGAGGTGCGTCAATTCAGACTTCGTGAGGTGTGAGGGCATGAGCCTTATGATGCTCAATGTCTCCCAGAAACTCCCCTCTGTTATTCAATCCTCCAGACTCTGTCTTCTTTGAGTGCGCCTTCAAGGTTTTTTTTAAAGCTTGCCGCTGTCCATGGATGAAATAGTCAATGGCGCCGAAGAAGATGACTCCGGTTGGACTCCCGCTGTAATTGCCAACTAAGAGTCTGCAACGTCTTAAATAGCCTTGTCTGACCGAATACCGCCAAACGGCCATTGCATCCCACCCTGAATATTCCGAAATCCTAAAAACATCTGCTTCAATTTCTTCGCCGAGTCGTCAAACTGCGTCGAATATCGTGCTGAAAACCATTCCGTTTCCTTATCACCCCACTCTACCTGATACTCCGAATTTTTCCTCCCATCGAAAGCGACCTTCTCGTGCACCGTTACCGTAGGTTTGAATGCTTTTTTTAAACCGTTCTCCATCCAAGAAATACAATAGTCTTCCACGACAAGCTGCCTAATCTCTCTGATTGAAGGGCAGGGTGGAGAGGTGATCATGTAGACGCCTGCAAAGAAACCCAAATCGATCGTAGGTTTGCTTTCAATAGTATATCGACGGGGGCGATTAGATCCTGTGGAGGATTCATTAAAAGTTCCACCAGCTTCTCTATGGAAAGAAGCTCATAACCGTGCTTCTTGAGGACCCGTTTGAACTCGGCGTCTCTCTGTTCATCTTGACAGGACATCATGGCTTTCGCGCAGTCAATGCGAAGAGGTGAATCCTTTTTCTGCCACTCTCTCACGAATCTGCGAACCTCCAGGTCTTCGATGGAAACTGTCTCAGACATTATGGGCAACTCTGAGCAAGATGTCAAGGGTAATGTATGCAATAGTATTAAGCGCAAATGAGGTATCAGTAATTCGATGTAAGGTTTCGGAGATTATAACCTTGGAAGATCTATGAACAAGGCAGTATCTAATGCTTTTATAATAAAACGGCATTCCATATCTTCTGAAGGAGAATTATCTCCGCTAAAACATAGCATGAGCGGCCTCCGCGTGGCCTAGAACGCTTTCCAATAGCCTCGAATTCACTACTCCACAGCTGTATATCCCCCAGTGTCCAGCTCTTTTCAGCTAGGGACCCCTGCCCAGCTGAACTCACTTTAAAGCGGGAGGATTTCGCTAGCTTGCTGTACTTTGCCAATTCGCAAGCTCGTTAGTTGTTGATCAACTACGCCAACAGCCCTATCTTCAACTTTTAGAAATCGTCGCGGAAGTCATGCGATTATACCATGCCGGCAATTGGACCGTATCAGGGATCCTCACGATAGCGTCTTATGATCTTTTTCATACGATAACTGCATCCAAAAGCACGCTGTAAGCATAGATATAGCAACATACAAGCTTCGTTTATAATCTTGTGCAGAACCCCAAAGATAGGTCTACAGCGTTTTTCGGTCATCGAATTTCGAGCCTCTCTCAGCAGCAAAACATGGAATTTAGGCTCAAACAGATTTTCACTCTCTATTGAGCTTTGATCCAAACTCCGGGCATTTTCTCTTTGAATCTGGATGGAAGGCGCTCACATATCCGGGAGTATTTGTGGACGGAAGTGCTTGTAGATACATCATTTTAAATTAACGAATGAACCTGTCTATATAGTATAACCATTCCATAGCAAGGACTGCATCAGTCCATTAGTACACCTGATTGCCATCCTTATCA|||||308|WARNING_TRANSCRIPT_NO_START_CODON,TTTGCGAGATGTAAAAATCGGATGGTAATAGGGTCGCACTGGCAATGGCCCGTTGGCATCGGCATAACAAGCTACTAGGCATGGCCTGGTGGGTTCTGCAAGTTCTCGCAAATATATACTATACTAGTGCAAGATCTTTGAAACACCAGAGCTTGGCAAGCATGACAGATCGCCGAACAGACGGCGTAGAGTAGGTTGAATGATGAATGCCGTGCCTAGTCGGCATTCACAAGAGCTAGTCGGCTAGAGGTTTGTTTTCATACTAATCAAGCACTTGTTAATCCTAGAATTGGAGGTGCAGATGGGCTTGCAGGGCTCTACGGTGTAGAAATGCTTGATTCAAGATTCACATTTAAGCTCAACACAAAGCTTGACGACACTTGTTCAGCTTCTTGGCCACATGATTCCAGGTGAAATAGGATTGTACACCTTTCTTTTTTTTACCTATTATATGAAGAAGTGATACTGTCAATGATTGAAGAGATATGCTTAGCCATATACACAGCATGATACCTGATGAGAGAAGACTAGACACGTTGGCTGGTGTTCGGAGTTTTATTTCTACCGCTTAATAAGAATAATTTAAAATTATGATGTCAGAAATCAAATAGAACCTGAAAAGGAGACGACTAAAAGAGACAACTAGCGGTAGAAGAGAGATCTTTCCGCGGCTTGAGCGGGCGGAGACCGCACACAAGTCCGACGAGGTCGGCATTCATTCGATCGTTGTTTAGCCTGTCATCCAACCGTTAGACCGCATGTAATTTGCGGGTATTAAGCATTTTAGCATACGATTCTAGCCAGTTTTCGGCAGATAAGCGAATGGGGGATGGGTTGGAGCTGTGATCTACGGTCTAATATGTTCTGTCCTAGAGGAGTCTGCCCTGCCATTGAGGGCAATGTGTTTGGCATGAAATATGAATTCCAGGCTGCCGATTCTCAGGAAGTGAATGTTTTATTGGTGAAAAAGATTACCGTATAGAAGGAAGGTGACAGTCATGAATAACACATGAATGCTATAGAAGAATACTAACGGAGATTCGGCGATTCGGTGATATAGTCTTTAGCACCTGCCACAGGGGGGACAAAAGCCTCCTGTCAAACCATTGACTTTGCGGAGAAGAACTCGCTCAAAGAAACGCCGGCTGACTCACAGCCGACCTTTGGCTATGACTTATACAGTACTATGCGCATGAATTGACAGGGGAAGAAAAGCAACGGCACATACTCCGGGACATCATTCCTATCTACAAGTTCTTTACATCCGATTTTATATACTTGGACCCAGATCTCTTAAAAAGTGTATCATAGTCTTCCGGCTCCACACGCGGCGTGTCTGAAACCTTGTAGCCGTAGAACCAGACGTTTTTACCAACCCACGTCATTAGATAGACTCGGCCAGCGAATTCCACACAGTTATCGGTCCGGAAATCTAGGTGGCCAGCGTCAGGCTCATAAACGACTTGGCCCTTGTCAGTTCTGCGGCCACGAGATCGGAAGTATACACGGCACGTCTCATTGCCTTGGCCTGCCGTTTGGCCTCCAGTTCAGCTTCATCCCTCCGCTTGCGCTTCCTTCCGCTGCCCCATTCTAGAAAACGACGCATTTCCTCCTCCAAACTAATTTCTTCCTCTTCTTCGTCACTGAAACGGGCTTCGAGGTCTTGGTCGGATTCGTAGGGATCGTCTTTGAGCAGGTCCTCCGTCATGCCGAGGATCATGGTTCCCTCTATTAAGCCAAAGTCAAATGCCGCGACCAGAGTATTTTCATCTCGGCTCCATATATCCATGGTGAAAGTTCGTCCCTTTAGGAAGCTCAGCCATTCGTCTGCGATCTCCGCGCAGCGGACAACGTAGGAACCCTTGCATCGATCAAGACTGAACCCCTGTGGGTCTTTGTTTGGCCCTGTACTCGGCTCTCCGAGCTGTGCTTGAGCGATATATTCCCGGTGTCTTTCCAGTTGCTGTTCCCACAATACCTTTTTCCGCGCTTTGTTTGCCTTTTCATCATCTTTTGTTGTTCTGTATGCCAAATCTAGAACCTTGTCCCTATCCCATCCGATGTAGACATTGCGATCTGACCGACTGTGCCAGATGAACAGGCTGGGTGCTCTTGTCTTTGCCATATCCTCAAATTTCCGTGCGTTCTGCACCTTGCGCAGAACCAGTGGTTTTCTAACTTTGTTCATATCCTGCTTTCCATTCGTCAAGAAGTACGTGGCAATGAATCGTTCGTGATCCAGGGCCGCCCTTTCACTGGCTGACCTGGCAAGTCTAAAGGCCTCGTCCTCCCTTCGCCTGGCAAGCCTAAAGGCTTCATCGTCCCTTCGCCTCTTCTCCTTACGCCATGCTATGTAATTGGCCTCCCACTCCGCCTGCAGAGGCTCATGATCGGCTCGCATTATAGTCTCCAGTTCCAGTATTGACAGGGGAAGACGGTCACACTATAGTTACTCGCGAATTAGGAATGGTGACATTATGGGAAATGAGATGTCTAGTGGTCAAATTGTGTGCTGCGTATAGAGTTGGGGGGTGTTACTTTGCCCTGACGAACTGCATCTTGAAGTAGAAGGTGCAGTTGCGGTTTGCTGGATGACTTCTTGAAAGGGATTTCATAGAATTGCAACTGAGCAGCGAAAAATCTCTTTTTGAACAGCTTCAGGGTGTCTGTTTCCGTATATCTTTGATCGTGCGGATGTCCGAGAGTCGAGGGATTGAATAGCTTCTGTAAACGCTCGCCATCATAACGCTCGACGCCGTCAACACTGAACACTCTGTTGCGCAACTGGAAACCATTACGCTCGAGAATTGGTGGTAAGAGGTTCTTGTGGTGTTTCCGACATGATTGACGACGGCTTAATGGAGGAAATATTAGGCCTATGTTATTGTGGAATTAAAACACTTTACAGATATGAAGTCTACAGGCATTAATTCGAGAACGCGACAAGAAAATATTAAAGTCGCGGTTCAACCCCCCCCGCTAACGCGGTCAGGGTGCATTAGTGAGACCCATCAGTGGACGATGTCATCACGTTCAGGGTCCAGCTTGGCCAAGTTGGGAAATTGGACTGAATTGGACCATCGCCAGTGGGAGTTGAACAAGATCGGTAAATGAATCAACGCGAATTCTGGACATAGACTATGTTTTCAATACATTTGTTTACTTTCTTTGGTTGAAAATTAACTAAGCTAAGTATCCCAGGTACATCGCGACTCTATTCAAGCAGAAAAGAACCCTGGCTCCGACTCGATAAAGCAATATGTACTTGTCATTCGGTCTATCGCCCAGCTTGTAGTGATGGAGATTTATACAGCCAGCAACTCAGCGGACGAGTTTCCCCTGACACTAACCATGTCATGTAATTGGGGTTTGCTACAAAACACCTTTGATGAGGTTGATCTCTAGTTTGCAGTCGATAGATCTTCAAACTTTGCCAATTATGGATTCCACATGCTTGCCGGAGAGGTGCGTCAATTCAGACTTCGTGAGGTGTGAGGGCATGAGCCTTATGATGCTCAATGTCTCCCAGAAACTCCCCTCTGTTATTCAATCCTCCAGACTCTGTCTTCTTTGAGTGCGCCTTCAAGGTTTTTTTTAAAGCTTGCCGCTGTCCATGGATGAAATAGTCAATGGCGCCGAAGAAGATGACTCCGGTTGGACTCCCGCTGTAATTGCCAACTAAGAGTCTGCAACGTCTTAAATAGCCTTGTCTGACCGAATACCGCCAAACGGCCATTGCATCCCACCCTGAATATTCCGAAATCCTAAAAACATCTGCTTCAATTTCTTCGCCGAGTCGTCAAACTGCGTCGAATATCGTGCTGAAAACCATTCCGTTTCCTTATCACCCCACTCTACCTGATACTCCGAATTTTTCCTCCCATCGAAAGCGACCTTCTCGTGCACCGTTACCGTAGGTTTGAATGCTTTTTTTAAACCGTTCTCCATCCAAGAAATACAATAGTCTTCCACGACAAGCTGCCTAATCTCTCTGATTGAAGGGCAGGGTGGAGAGGTGATCATGTAGACGCCTGCAAAGAAACCCAAATCGATCGTAGGTTTGCTTTCAATAGTATATCGACGGGGGCGATTAGATCCTGTGGAGGATTCATTAAAAGTTCCACCAGCTTCTCTATGGAAAGAAGCTCATAACCGTGCTTCTTGAGGACCCGTTTGAACTCGGCGTCTCTCTGTTCATCTTGACAGGACATCATGGCTTTCGCGCAGTCAATGCGAAGAGGTGAATCCTTTTTCTGCCACTCTCTCACGAATCTGCGAACCTCCAGGTCTTCGATGGAAACTGTCTCAGACATTATGGGCAACTCTGAGCAAGATGTCAAGGGTAATGTATGCAATAGTATTAAGCGCAAATGAGGTATCAGTAATTCGATGTAAGGTTTCGGAGATTATAACCTTGGAAGATCTATGAACAAGGCAGTATCTAATGCTTTTATAATAAAACGGCATTCCATATCTTCTGAAGGAGAATTATCTCCGCTAAAACATAGCATGAGCGGCCTCCGCGTGGCCTAGAACGCTTTCCAATAGCCTCGAATTCACTACTCCACAGCTGTATATCCCCCAGTGTCCAGCTCTTTTCAGCTAGGGACCCCTGCCCAGCTGAACTCACTTTAAAGCGGGAGGATTTCGCTAGCTTGCTGTACTTTGCCAATTCGCAAGCTCGTTAGTTGTTGATCAACTACGCCAACAGCCCTATCTTCAACTTTTAGAAATCGTCGCGGAAGTCATGCGATTATACCATGCCGGCAATTGGACCGTATCAGGGATCCTCACGATAGCGTCTTATGATCTTTTTCATACGATAACTGCATCCAAAAGCACGCTGTAAGCATAGATATAGCAACATACAAGCTTCGTTTATAATCTTGTGCAGAACCCCAAAGATAGGTCTACAGCGTTTTTCGGTCATCGAATTTCGAGCCTCTCTCAGCAGCAAAACATGGAATTTAGGCTCAAACAGATTTTCACTCTCTATTGAGCTTTGATCCAAACTCCGGGCATTTTCTCTTTGAATCTGGATGGAAGGCGCTCACATATCCGGGAGTATTTGTGGACGGAAGTGCTTGTAGATACATCATTTTAAATTAACGAATGAACCTGTCTATATAGTATAACCATTCCATAGCAAGGACTGCATCAGTCCATTAGTACACCTGATTGCCATCCTTATCA|downstream_gene_variant|MODIFIER|TRIREDRAFT_104333|gene-TRIREDRAFT_104333|transcript|XM_006962863.1|protein_coding||c.*2864_*2865insTTTGCGAGATGTAAAAATCGGATGGTAATAGGGTCGCACTGGCAATGGCCCGTTGGCATCGGCATAACAAGCTACTAGGCATGGCCTGGTGGGTTCTGCAAGTTCTCGCAAATATATACTATACTAGTGCAAGATCTTTGAAACACCAGAGCTTGGCAAGCATGACAGATCGCCGAACAGACGGCGTAGAGTAGGTTGAATGATGAATGCCGTGCCTAGTCGGCATTCACAAGAGCTAGTCGGCTAGAGGTTTGTTTTCATACTAATCAAGCACTTGTTAATCCTAGAATTGGAGGTGCAGATGGGCTTGCAGGGCTCTACGGTGTAGAAATGCTTGATTCAAGATTCACATTTAAGCTCAACACAAAGCTTGACGACACTTGTTCAGCTTCTTGGCCACATGATTCCAGGTGAAATAGGATTGTACACCTTTCTTTTTTTTACCTATTATATGAAGAAGTGATACTGTCAATGATTGAAGAGATATGCTTAGCCATATACACAGCATGATACCTGATGAGAGAAGACTAGACACGTTGGCTGGTGTTCGGAGTTTTATTTCTACCGCTTAATAAGAATAATTTAAAATTATGATGTCAGAAATCAAATAGAACCTGAAAAGGAGACGACTAAAAGAGACAACTAGCGGTAGAAGAGAGATCTTTCCGCGGCTTGAGCGGGCGGAGACCGCACACAAGTCCGACGAGGTCGGCATTCATTCGATCGTTGTTTAGCCTGTCATCCAACCGTTAGACCGCATGTAATTTGCGGGTATTAAGCATTTTAGCATACGATTCTAGCCAGTTTTCGGCAGATAAGCGAATGGGGGATGGGTTGGAGCTGTGATCTACGGTCTAATATGTTCTGTCCTAGAGGAGTCTGCCCTGCCATTGAGGGCAATGTGTTTGGCATGAAATATGAATTCCAGGCTGCCGATTCTCAGGAAGTGAATGTTTTATTGGTGAAAAAGATTACCGTATAGAAGGAAGGTGACAGTCATGAATAACACATGAATGCTATAGAAGAATACTAACGGAGATTCGGCGATTCGGTGATATAGTCTTTAGCACCTGCCACAGGGGGGACAAAAGCCTCCTGTCAAACCATTGACTTTGCGGAGAAGAACTCGCTCAAAGAAACGCCGGCTGACTCACAGCCGACCTTTGGCTATGACTTATACAGTACTATGCGCATGAATTGACAGGGGAAGAAAAGCAACGGCACATACTCCGGGACATCATTCCTATCTACAAGTTCTTTACATCCGATTTTATATACTTGGACCCAGATCTCTTAAAAAGTGTATCATAGTCTTCCGGCTCCACACGCGGCGTGTCTGAAACCTTGTAGCCGTAGAACCAGACGTTTTTACCAACCCACGTCATTAGATAGACTCGGCCAGCGAATTCCACACAGTTATCGGTCCGGAAATCTAGGTGGCCAGCGTCAGGCTCATAAACGACTTGGCCCTTGTCAGTTCTGCGGCCACGAGATCGGAAGTATACACGGCACGTCTCATTGCCTTGGCCTGCCGTTTGGCCTCCAGTTCAGCTTCATCCCTCCGCTTGCGCTTCCTTCCGCTGCCCCATTCTAGAAAACGACGCATTTCCTCCTCCAAACTAATTTCTTCCTCTTCTTCGTCACTGAAACGGGCTTCGAGGTCTTGGTCGGATTCGTAGGGATCGTCTTTGAGCAGGTCCTCCGTCATGCCGAGGATCATGGTTCCCTCTATTAAGCCAAAGTCAAATGCCGCGACCAGAGTATTTTCATCTCGGCTCCATATATCCATGGTGAAAGTTCGTCCCTTTAGGAAGCTCAGCCATTCGTCTGCGATCTCCGCGCAGCGGACAACGTAGGAACCCTTGCATCGATCAAGACTGAACCCCTGTGGGTCTTTGTTTGGCCCTGTACTCGGCTCTCCGAGCTGTGCTTGAGCGATATATTCCCGGTGTCTTTCCAGTTGCTGTTCCCACAATACCTTTTTCCGCGCTTTGTTTGCCTTTTCATCATCTTTTGTTGTTCTGTATGCCAAATCTAGAACCTTGTCCCTATCCCATCCGATGTAGACATTGCGATCTGACCGACTGTGCCAGATGAACAGGCTGGGTGCTCTTGTCTTTGCCATATCCTCAAATTTCCGTGCGTTCTGCACCTTGCGCAGAACCAGTGGTTTTCTAACTTTGTTCATATCCTGCTTTCCATTCGTCAAGAAGTACGTGGCAATGAATCGTTCGTGATCCAGGGCCGCCCTTTCACTGGCTGACCTGGCAAGTCTAAAGGCCTCGTCCTCCCTTCGCCTGGCAAGCCTAAAGGCTTCATCGTCCCTTCGCCTCTTCTCCTTACGCCATGCTATGTAATTGGCCTCCCACTCCGCCTGCAGAGGCTCATGATCGGCTCGCATTATAGTCTCCAGTTCCAGTATTGACAGGGGAAGACGGTCACACTATAGTTACTCGCGAATTAGGAATGGTGACATTATGGGAAATGAGATGTCTAGTGGTCAAATTGTGTGCTGCGTATAGAGTTGGGGGGTGTTACTTTGCCCTGACGAACTGCATCTTGAAGTAGAAGGTGCAGTTGCGGTTTGCTGGATGACTTCTTGAAAGGGATTTCATAGAATTGCAACTGAGCAGCGAAAAATCTCTTTTTGAACAGCTTCAGGGTGTCTGTTTCCGTATATCTTTGATCGTGCGGATGTCCGAGAGTCGAGGGATTGAATAGCTTCTGTAAACGCTCGCCATCATAACGCTCGACGCCGTCAACACTGAACACTCTGTTGCGCAACTGGAAACCATTACGCTCGAGAATTGGTGGTAAGAGGTTCTTGTGGTGTTTCCGACATGATTGACGACGGCTTAATGGAGGAAATATTAGGCCTATGTTATTGTGGAATTAAAACACTTTACAGATATGAAGTCTACAGGCATTAATTCGAGAACGCGACAAGAAAATATTAAAGTCGCGGTTCAACCCCCCCCGCTAACGCGGTCAGGGTGCATTAGTGAGACCCATCAGTGGACGATGTCATCACGTTCAGGGTCCAGCTTGGCCAAGTTGGGAAATTGGACTGAATTGGACCATCGCCAGTGGGAGTTGAACAAGATCGGTAAATGAATCAACGCGAATTCTGGACATAGACTATGTTTTCAATACATTTGTTTACTTTCTTTGGTTGAAAATTAACTAAGCTAAGTATCCCAGGTACATCGCGACTCTATTCAAGCAGAAAAGAACCCTGGCTCCGACTCGATAAAGCAATATGTACTTGTCATTCGGTCTATCGCCCAGCTTGTAGTGATGGAGATTTATACAGCCAGCAACTCAGCGGACGAGTTTCCCCTGACACTAACCATGTCATGTAATTGGGGTTTGCTACAAAACACCTTTGATGAGGTTGATCTCTAGTTTGCAGTCGATAGATCTTCAAACTTTGCCAATTATGGATTCCACATGCTTGCCGGAGAGGTGCGTCAATTCAGACTTCGTGAGGTGTGAGGGCATGAGCCTTATGATGCTCAATGTCTCCCAGAAACTCCCCTCTGTTATTCAATCCTCCAGACTCTGTCTTCTTTGAGTGCGCCTTCAAGGTTTTTTTTAAAGCTTGCCGCTGTCCATGGATGAAATAGTCAATGGCGCCGAAGAAGATGACTCCGGTTGGACTCCCGCTGTAATTGCCAACTAAGAGTCTGCAACGTCTTAAATAGCCTTGTCTGACCGAATACCGCCAAACGGCCATTGCATCCCACCCTGAATATTCCGAAATCCTAAAAACATCTGCTTCAATTTCTTCGCCGAGTCGTCAAACTGCGTCGAATATCGTGCTGAAAACCATTCCGTTTCCTTATCACCCCACTCTACCTGATACTCCGAATTTTTCCTCCCATCGAAAGCGACCTTCTCGTGCACCGTTACCGTAGGTTTGAATGCTTTTTTTAAACCGTTCTCCATCCAAGAAATACAATAGTCTTCCACGACAAGCTGCCTAATCTCTCTGATTGAAGGGCAGGGTGGAGAGGTGATCATGTAGACGCCTGCAAAGAAACCCAAATCGATCGTAGGTTTGCTTTCAATAGTATATCGACGGGGGCGATTAGATCCTGTGGAGGATTCATTAAAAGTTCCACCAGCTTCTCTATGGAAAGAAGCTCATAACCGTGCTTCTTGAGGACCCGTTTGAACTCGGCGTCTCTCTGTTCATCTTGACAGGACATCATGGCTTTCGCGCAGTCAATGCGAAGAGGTGAATCCTTTTTCTGCCACTCTCTCACGAATCTGCGAACCTCCAGGTCTTCGATGGAAACTGTCTCAGACATTATGGGCAACTCTGAGCAAGATGTCAAGGGTAATGTATGCAATAGTATTAAGCGCAAATGAGGTATCAGTAATTCGATGTAAGGTTTCGGAGATTATAACCTTGGAAGATCTATGAACAAGGCAGTATCTAATGCTTTTATAATAAAACGGCATTCCATATCTTCTGAAGGAGAATTATCTCCGCTAAAACATAGCATGAGCGGCCTCCGCGTGGCCTAGAACGCTTTCCAATAGCCTCGAATTCACTACTCCACAGCTGTATATCCCCCAGTGTCCAGCTCTTTTCAGCTAGGGACCCCTGCCCAGCTGAACTCACTTTAAAGCGGGAGGATTTCGCTAGCTTGCTGTACTTTGCCAATTCGCAAGCTCGTTAGTTGTTGATCAACTACGCCAACAGCCCTATCTTCAACTTTTAGAAATCGTCGCGGAAGTCATGCGATTATACCATGCCGGCAATTGGACCGTATCAGGGATCCTCACGATAGCGTCTTATGATCTTTTTCATACGATAACTGCATCCAAAAGCACGCTGTAAGCATAGATATAGCAACATACAAGCTTCGTTTATAATCTTGTGCAGAACCCCAAAGATAGGTCTACAGCGTTTTTCGGTCATCGAATTTCGAGCCTCTCTCAGCAGCAAAACATGGAATTTAGGCTCAAACAGATTTTCACTCTCTATTGAGCTTTGATCCAAACTCCGGGCATTTTCTCTTTGAATCTGGATGGAAGGCGCTCACATATCCGGGAGTATTTGTGGACGGAAGTGCTTGTAGATACATCATTTTAAATTAACGAATGAACCTGTCTATATAGTATAACCATTCCATAGCAAGGACTGCATCAGTCCATTAGTACACCTGATTGCCATCCTTATCA|||||308|WARNING_TRANSCRIPT_NO_START_CODON,TTTGCGAGATGTAAAAATCGGATGGTAATAGGGTCGCACTGGCAATGGCCCGTTGGCATCGGCATAACAAGCTACTAGGCATGGCCTGGTGGGTTCTGCAAGTTCTCGCAAATATATACTATACTAGTGCAAGATCTTTGAAACACCAGAGCTTGGCAAGCATGACAGATCGCCGAACAGACGGCGTAGAGTAGGTTGAATGATGAATGCCGTGCCTAGTCGGCATTCACAAGAGCTAGTCGGCTAGAGGTTTGTTTTCATACTAATCAAGCACTTGTTAATCCTAGAATTGGAGGTGCAGATGGGCTTGCAGGGCTCTACGGTGTAGAAATGCTTGATTCAAGATTCACATTTAAGCTCAACACAAAGCTTGACGACACTTGTTCAGCTTCTTGGCCACATGATTCCAGGTGAAATAGGATTGTACACCTTTCTTTTTTTTACCTATTATATGAAGAAGTGATACTGTCAATGATTGAAGAGATATGCTTAGCCATATACACAGCATGATACCTGATGAGAGAAGACTAGACACGTTGGCTGGTGTTCGGAGTTTTATTTCTACCGCTTAATAAGAATAATTTAAAATTATGATGTCAGAAATCAAATAGAACCTGAAAAGGAGACGACTAAAAGAGACAACTAGCGGTAGAAGAGAGATCTTTCCGCGGCTTGAGCGGGCGGAGACCGCACACAAGTCCGACGAGGTCGGCATTCATTCGATCGTTGTTTAGCCTGTCATCCAACCGTTAGACCGCATGTAATTTGCGGGTATTAAGCATTTTAGCATACGATTCTAGCCAGTTTTCGGCAGATAAGCGAATGGGGGATGGGTTGGAGCTGTGATCTACGGTCTAATATGTTCTGTCCTAGAGGAGTCTGCCCTGCCATTGAGGGCAATGTGTTTGGCATGAAATATGAATTCCAGGCTGCCGATTCTCAGGAAGTGAATGTTTTATTGGTGAAAAAGATTACCGTATAGAAGGAAGGTGACAGTCATGAATAACACATGAATGCTATAGAAGAATACTAACGGAGATTCGGCGATTCGGTGATATAGTCTTTAGCACCTGCCACAGGGGGGACAAAAGCCTCCTGTCAAACCATTGACTTTGCGGAGAAGAACTCGCTCAAAGAAACGCCGGCTGACTCACAGCCGACCTTTGGCTATGACTTATACAGTACTATGCGCATGAATTGACAGGGGAAGAAAAGCAACGGCACATACTCCGGGACATCATTCCTATCTACAAGTTCTTTACATCCGATTTTATATACTTGGACCCAGATCTCTTAAAAAGTGTATCATAGTCTTCCGGCTCCACACGCGGCGTGTCTGAAACCTTGTAGCCGTAGAACCAGACGTTTTTACCAACCCACGTCATTAGATAGACTCGGCCAGCGAATTCCACACAGTTATCGGTCCGGAAATCTAGGTGGCCAGCGTCAGGCTCATAAACGACTTGGCCCTTGTCAGTTCTGCGGCCACGAGATCGGAAGTATACACGGCACGTCTCATTGCCTTGGCCTGCCGTTTGGCCTCCAGTTCAGCTTCATCCCTCCGCTTGCGCTTCCTTCCGCTGCCCCATTCTAGAAAACGACGCATTTCCTCCTCCAAACTAATTTCTTCCTCTTCTTCGTCACTGAAACGGGCTTCGAGGTCTTGGTCGGATTCGTAGGGATCGTCTTTGAGCAGGTCCTCCGTCATGCCGAGGATCATGGTTCCCTCTATTAAGCCAAAGTCAAATGCCGCGACCAGAGTATTTTCATCTCGGCTCCATATATCCATGGTGAAAGTTCGTCCCTTTAGGAAGCTCAGCCATTCGTCTGCGATCTCCGCGCAGCGGACAACGTAGGAACCCTTGCATCGATCAAGACTGAACCCCTGTGGGTCTTTGTTTGGCCCTGTACTCGGCTCTCCGAGCTGTGCTTGAGCGATATATTCCCGGTGTCTTTCCAGTTGCTGTTCCCACAATACCTTTTTCCGCGCTTTGTTTGCCTTTTCATCATCTTTTGTTGTTCTGTATGCCAAATCTAGAACCTTGTCCCTATCCCATCCGATGTAGACATTGCGATCTGACCGACTGTGCCAGATGAACAGGCTGGGTGCTCTTGTCTTTGCCATATCCTCAAATTTCCGTGCGTTCTGCACCTTGCGCAGAACCAGTGGTTTTCTAACTTTGTTCATATCCTGCTTTCCATTCGTCAAGAAGTACGTGGCAATGAATCGTTCGTGATCCAGGGCCGCCCTTTCACTGGCTGACCTGGCAAGTCTAAAGGCCTCGTCCTCCCTTCGCCTGGCAAGCCTAAAGGCTTCATCGTCCCTTCGCCTCTTCTCCTTACGCCATGCTATGTAATTGGCCTCCCACTCCGCCTGCAGAGGCTCATGATCGGCTCGCATTATAGTCTCCAGTTCCAGTATTGACAGGGGAAGACGGTCACACTATAGTTACTCGCGAATTAGGAATGGTGACATTATGGGAAATGAGATGTCTAGTGGTCAAATTGTGTGCTGCGTATAGAGTTGGGGGGTGTTACTTTGCCCTGACGAACTGCATCTTGAAGTAGAAGGTGCAGTTGCGGTTTGCTGGATGACTTCTTGAAAGGGATTTCATAGAATTGCAACTGAGCAGCGAAAAATCTCTTTTTGAACAGCTTCAGGGTGTCTGTTTCCGTATATCTTTGATCGTGCGGATGTCCGAGAGTCGAGGGATTGAATAGCTTCTGTAAACGCTCGCCATCATAACGCTCGACGCCGTCAACACTGAACACTCTGTTGCGCAACTGGAAACCATTACGCTCGAGAATTGGTGGTAAGAGGTTCTTGTGGTGTTTCCGACATGATTGACGACGGCTTAATGGAGGAAATATTAGGCCTATGTTATTGTGGAATTAAAACACTTTACAGATATGAAGTCTACAGGCATTAATTCGAGAACGCGACAAGAAAATATTAAAGTCGCGGTTCAACCCCCCCCGCTAACGCGGTCAGGGTGCATTAGTGAGACCCATCAGTGGACGATGTCATCACGTTCAGGGTCCAGCTTGGCCAAGTTGGGAAATTGGACTGAATTGGACCATCGCCAGTGGGAGTTGAACAAGATCGGTAAATGAATCAACGCGAATTCTGGACATAGACTATGTTTTCAATACATTTGTTTACTTTCTTTGGTTGAAAATTAACTAAGCTAAGTATCCCAGGTACATCGCGACTCTATTCAAGCAGAAAAGAACCCTGGCTCCGACTCGATAAAGCAATATGTACTTGTCATTCGGTCTATCGCCCAGCTTGTAGTGATGGAGATTTATACAGCCAGCAACTCAGCGGACGAGTTTCCCCTGACACTAACCATGTCATGTAATTGGGGTTTGCTACAAAACACCTTTGATGAGGTTGATCTCTAGTTTGCAGTCGATAGATCTTCAAACTTTGCCAATTATGGATTCCACATGCTTGCCGGAGAGGTGCGTCAATTCAGACTTCGTGAGGTGTGAGGGCATGAGCCTTATGATGC
CAATGTCTCCCAGAAACTCCCCTCTGTTATTCAATCCTCCAGACTCTGTCTTCTTTGAGTGCGCCTTCAAGGTTTTTTTTAAAGCTTGCCGCTGTCCATGGATGAAATAGTCAATGGCGCCGAAGAAGATGACTCCGGTTGGACTCCCGCTGTAATTGCCAACTAAGAGTCTGCAACGTCTTAAATAGCCTTGTCTGACCGAATACCGCCAAACGGCCATTGCATCCCACCCTGAATATTCCGAAATCCTAAAAACATCTGCTTCAATTTCTTCGCCGAGTCGTCAAACTGCGTCGAATATCGTGCTGAAAACCATTCCGTTTCCTTATCACCCCACTCTACCTGATACTCCGAATTTTTCCTCCCATCGAAAGCGACCTTCTCGTGCACCGTTACCGTAGGTTTGAATGCTTTTTTTAAACCGTTCTCCATCCAAGAAATACAATAGTCTTCCACGACAAGCTGCCTAATCTCTCTGATTGAAGGGCAGGGTGGAGAGGTGATCATGTAGACGCCTGCAAAGAAACCCAAATCGATCGTAGGTTTGCTTTCAATAGTATATCGACGGGGGCGATTAGATCCTGTGGAGGATTCATTAAAAGTTCCACCAGCTTCTCTATGGAAAGAAGCTCATAACCGTGCTTCTTGAGGACCCGTTTGAACTCGGCGTCTCTCTGTTCATCTTGACAGGACATCATGGCTTTCGCGCAGTCAATGCGAAGAGGTGAATCCTTTTTCTGCCACTCTCTCACGAATCTGCGAACCTCCAGGTCTTCGATGGAAACTGTCTCAGACATTATGGGCAACTCTGAGCAAGATGTCAAGGGTAATGTATGCAATAGTATTAAGCGCAAATGAGGTATCAGTAATTCGATGTAAGGTTTCGGAGATTATAACCTTGGAAGATCTATGAACAAGGCAGTATCTAATGCTTTTATAATAAAACGGCATTCCATATCTTCTGAAGGAGAATTATCTCCGCTAAAACATAGCATGAGCGGCCTCCGCGTGGCCTAGAACGCTTTCCAATAGCCTCGAATTCACTACTCCACAGCTGTATATCCCCCAGTGTCCAGCTCTTTTCAGCTAGGGACCCCTGCCCAGCTGAACTCACTTTAAAGCGGGAGGATTTCGCTAGCTTGCTGTACTTTGCCAATTCGCAAGCTCGTTAGTTGTTGATCAACTACGCCAACAGCCCTATCTTCAACTTTTAGAAATCGTCGCGGAAGTCATGCGATTATACCATGCCGGCAATTGGACCGTATCAGGGATCCTCACGATAGCGTCTTATGATCTTTTTCATACGATAACTGCATCCAAAAGCACGCTGTAAGCATAGATATAGCAACATACAAGCTTCGTTTATAATCTTGTGCAGAACCCCAAAGATAGGTCTACAGCGTTTTTCGGTCATCGAATTTCGAGCCTCTCTCAGCAGCAAAACATGGAATTTAGGCTCAAACAGATTTTCACTCTCTATTGAGCTTTGATCCAAACTCCGGGCATTTTCTCTTTGAATCTGGATGGAAGGCGCTCACATATCCGGGAGTATTTGTGGACGGAAGTGCTTGTAGATACATCATTTTAAATTAACGAATGAACCTGTCTATATAGTATAACCATTCCATAGCAAGGACTGCATCAGTCCATTAGTACACCTGATTGCCATCCTTATCA|downstream_gene_variant|MODIFIER|exon-XM_006962864.1-1|GENE_exon-XM_006962864.1-1|transcript|rna-XM_006962864.1|protein_coding||c.*1375delTinsTGATAAGGATGGCAATCAGGTGTACTAATGGACTGATGCAGTCCTTGCTATGGAATGGTTATACTATATAGACAGGTTCATTCGTTAATTTAAAATGATGTATCTACAAGCACTTCCGTCCACAAATACTCCCGGATATGTGAGCGCCTTCCATCCAGATTCAAAGAGAAAATGCCCGGAGTTTGGATCAAAGCTCAATAGAGAGTGAAAATCTGTTTGAGCCTAAATTCCATGTTTTGCTGCTGAGAGAGGCTCGAAATTCGATGACCGAAAAACGCTGTAGACCTATCTTTGGGGTTCTGCACAAGATTATAAACGAAGCTTGTATGTTGCTATATCTATGCTTACAGCGTGCTTTTGGATGCAGTTATCGTATGAAAAAGATCATAAGACGCTATCGTGAGGATCCCTGATACGGTCCAATTGCCGGCATGGTATAATCGCATGACTTCCGCGACGATTTCTAAAAGTTGAAGATAGGGCTGTTGGCGTAGTTGATCAACAACTAACGAGCTTGCGAATTGGCAAAGTACAGCAAGCTAGCGAAATCCTCCCGCTTTAAAGTGAGTTCAGCTGGGCAGGGGTCCCTAGCTGAAAAGAGCTGGACACTGGGGGATATACAGCTGTGGAGTAGTGAATTCGAGGCTATTGGAAAGCGTTCTAGGCCACGCGGAGGCCGCTCATGCTATGTTTTAGCGGAGATAATTCTCCTTCAGAAGATATGGAATGCCGTTTTATTATAAAAGCATTAGATACTGCCTTGTTCATAGATCTTCCAAGGTTATAATCTCCGAAACCTTACATCGAATTACTGATACCTCATTTGCGCTTAATACTATTGCATACATTACCCTTGACATCTTGCTCAGAGTTGCCCATAATGTCTGAGACAGTTTCCATCGAAGACCTGGAGGTTCGCAGATTCGTGAGAGAGTGGCAGAAAAAGGATTCACCTCTTCGCATTGACTGCGCGAAAGCCATGATGTCCTGTCAAGATGAACAGAGAGACGCCGAGTTCAAACGGGTCCTCAAGAAGCACGGTTATGAGCTTCTTTCCATAGAGAAGCTGGTGGAACTTTTAATGAATCCTCCACAGGATCTAATCGCCCCCGTCGATATACTATTGAAAGCAAACCTACGATCGATTTGGGTTTCTTTGCAGGCGTCTACATGATCACCTCTCCACCCTGCCCTTCAATCAGAGAGATTAGGCAGCTTGTCGTGGAAGACTATTGTATTTCTTGGATGGAGAACGGTTTAAAAAAAGCATTCAAACCTACGGTAACGGTGCACGAGAAGGTCGCTTTCGATGGGAGGAAAAATTCGGAGTATCAGGTAGAGTGGGGTGATAAGGAAACGGAATGGTTTTCAGCACGATATTCGACGCAGTTTGACGACTCGGCGAAGAAATTGAAGCAGATGTTTTTAGGATTTCGGAATATTCAGGGTGGGATGCAATGGCCGTTTGGCGGTATTCGGTCAGACAAGGCTATTTAAGACGTTGCAGACTCTTAGTTGGCAATTACAGCGGGAGTCCAACCGGAGTCATCTTCTTCGGCGCCATTGACTATTTCATCCATGGACAGCGGCAAGCTTTAAAAAAAACCTTGAAGGCGCACTCAAAGAAGACAGAGTCTGGAGGATTGAATAACAGAGGGGAGTTTCTGGGAGACATTGAGCATCATAAGGCTCATGCCCTCACACCTCACGAAGTCTGAATTGACGCACCTCTCCGGCAAGCATGTGGAATCCATAATTGGCAAAGTTTGAAGATCTATCGACTGCAAACTAGAGATCAACCTCATCAAAGGTGTTTTGTAGCAAACCCCAATTACATGACATGGTTAGTGTCAGGGGAAACTCGTCCGCTGAGTTGCTGGCTGTATAAATCTCCATCACTACAAGCTGGGCGATAGACCGAATGACAAGTACATATTGCTTTATCGAGTCGGAGCCAGGGTTCTTTTCTGCTTGAATAGAGTCGCGATGTACCTGGGATACTTAGCTTAGTTAATTTTCAACCAAAGAAAGTAAACAAATGTATTGAAAACATAGTCTATGTCCAGAATTCGCGTTGATTCATTTACCGATCTTGTTCAACTCCCACTGGCGATGGTCCAATTCAGTCCAATTTCCCAACTTGGCCAAGCTGGACCCTGAACGTGATGACATCGTCCACTGATGGGTCTCACTAATGCACCCTGACCGCGTTAGCGGGGGGGGTTGAACCGCGACTTTAATATTTTCTTGTCGCGTTCTCGAATTAATGCCTGTAGACTTCATATCTGTAAAGTGTTTTAATTCCACAATAACATAGGCCTAATATTTCCTCCATTAAGCCGTCGTCAATCATGTCGGAAACACCACAAGAACCTCTTACCACCAATTCTCGAGCGTAATGGTTTCCAGTTGCGCAACAGAGTGTTCAGTGTTGACGGCGTCGAGCGTTATGATGGCGAGCGTTTACAGAAGCTATTCAATCCCTCGACTCTCGGACATCCGCACGATCAAAGATATACGGAAACAGACACCCTGAAGCTGTTCAAAAAGAGATTTTTCGCTGCTCAGTTGCAATTCTATGAAATCCCTTTCAAGAAGTCATCCAGCAAACCGCAACTGCACCTTCTACTTCAAGATGCAGTTCGTCAGGGCAAAGTAACACCCCCCAACTCTATACGCAGCACACAATTTGACCACTAGACATCTCATTTCCCATAATGTCACCATTCCTAATTCGCGAGTAACTATAGTGTGACCGTCTTCCCCTGTCAATACTGGAACTGGAGACTATAATGCGAGCCGATCATGAGCCTCTGCAGGCGGAGTGGGAGGCCAATTACATAGCATGGCGTAAGGAGAAGAGGCGAAGGGACGATGAAGCCTTTAGGCTTGCCAGGCGAAGGGAGGACGAGGCCTTTAGACTTGCCAGGTCAGCCAGTGAAAGGGCGGCCCTGGATCACGAACGATTCATTGCCACGTACTTCTTGACGAATGGAAAGCAGGATATGAACAAAGTTAGAAAACCACTGGTTCTGCGCAAGGTGCAGAACGCACGGAAATTTGAGGATATGGCAAAGACAAGAGCACCCAGCCTGTTCATCTGGCACAGTCGGTCAGATCGCAATGTCTACATCGGATGGGATAGGGACAAGGTTCTAGATTTGGCATACAGAACAACAAAAGATGATGAAAAGGCAAACAAAGCGCGGAAAAAGGTATTGTGGGAACAGCAACTGGAAAGACACCGGGAATATATCGCTCAAGCACAGCTCGGAGAGCCGAGTACAGGGCCAAACAAAGACCCACAGGGGTTCAGTCTTGATCGATGCAAGGGTTCCTACGTTGTCCGCTGCGCGGAGATCGCAGACGAATGGCTGAGCTTCCTAAAGGGACGAACTTTCACCATGGATATATGGAGCCGAGATGAAAATACTCTGGTCGCGGCATTTGACTTTGGCTTAATAGAGGGAACCATGATCCTCGGCATGACGGAGGACCTGCTCAAAGACGATCCCTACGAATCCGACCAAGACCTCGAAGCCCGTTTCAGTGACGAAGAAGAGGAAGAAATTAGTTTGGAGGAGGAAATGCGTCGTTTTCTAGAATGGGGCAGCGGAAGGAAGCGCAAGCGGAGGGATGAAGCTGAACTGGAGGCCAAACGGCAGGCCAAGGCAATGAGACGTGCCGTGTATACTTCCGATCTCGTGGCCGCAGAACTGACAAGGGCCAAGTCGTTTATGAGCCTGACGCTGGCCACCTAGATTTCCGGACCGATAACTGTGTGGAATTCGCTGGCCGAGTCTATCTAATGACGTGGGTTGGTAAAAACGTCTGGTTCTACGGCTACAAGGTTTCAGACACGCCGCGTGTGGAGCCGGAAGACTATGATACACTTTTTAAGAGATCTGGGTCCAAGTATATAAAATCGGATGTAAAGAACTTGTAGATAGGAATGATGTCCCGGAGTATGTGCCGTTGCTTTTCTTCCCCTGTCAATTCATGCGCATAGTACTGTATAAGTCATAGCCAAAGGTCGGCTGTGAGTCAGCCGGCGTTTCTTTGAGCGAGTTCTTCTCCGCAAAGTCAATGGTTTGACAGGAGGCTTTTGTCCCCCCTGTGGCAGGTGCTAAAGACTATATCACCGAATCGCCGAATCTCCGTTAGTATTCTTCTATAGCATTCATGTGTTATTCATGACTGTCACCTTCCTTCTATACGGTAATCTTTTTCACCAATAAAACATTCACTTCCTGAGAATCGGCAGCCTGGAATTCATATTTCATGCCAAACACATTGCCCTCAATGGCAGGGCAGACTCCTCTAGGACAGAACATATTAGACCGTAGATCACAGCTCCAACCCATCCCCCATTCGCTTATCTGCCGAAAACTGGCTAGAATCGTATGCTAAAATGCTTAATACCCGCAAATTACATGCGGTCTAACGGTTGGATGACAGGCTAAACAACGATCGAATGAATGCCGACCTCGTCGGACTTGTGTGCGGTCTCCGCCCGCTCAAGCCGCGGAAAGATCTCTCTTCTACCGCTAGTTGTCTCTTTTAGTCGTCTCCTTTTCAGGTTCTATTTGATTTCTGACATCATAATTTTAAATTATTCTTATTAAGCGGTAGAAATAAAACTCCGAACACCAGCCAACGTGTCTAGTCTTCTCTCATCAGGTATCATGCTGTGTATATGGCTAAGCATATCTCTTCAATCATTGACAGTATCACTTCTTCATATAATAGGTAAAAAAAAGAAAGGTGTACAATCCTATTTCACCTGGAATCATGTGGCCAAGAAGCTGAACAAGTGTCGTCAAGCTTTGTGTTGAGCTTAAATGTGAATCTTGAATCAAGCATTTCTACACCGTAGAGCCCTGCAAGCCCATCTGCACCTCCAATTCTAGGATTAACAAGTGCTTGATTAGTATGAAAACAAACCTCTAGCCGACTAGCTCTTGTGAATGCCGACTAGGCACGGCATTCATCATTCAACCTACTCTACGCCGTCTGTTCGGCGATCTGTCATGCTTGCCAAGCTCTGGTGTTTCAAAGATCTTGCACTAGTATAGTATATATTTGCGAGAACTTGCAGAACCCACCAGGCCATGCCTAGTAGCTTGTTATGCCGATGCCAACGGGCCATTGCCAGTGCGACCCTATTACCATCCGATTTTTACATCTCGCAAA|||||1375|,TTTGCGAGATGTAAAAATCGGATGGTAATAGGGTCGCACTGGCAATGGCCCGTTGGCATCGGCATAACAAGCTACTAGGCATGGCCTGGTGGGTTCTGCAAGTTCTCGCAAATATATACTATACTAGTGCAAGATCTTTGAAACACCAGAGCTTGGCAAGCATGACAGATCGCCGAACAGACGGCGTAGAGTAGGTTGAATGATGAATGCCGTGCCTAGTCGGCATTCACAAGAGCTAGTCGGCTAGAGGTTTGTTTTCATACTAATCAAGCACTTGTTAATCCTAGAATTGGAGGTGCAGATGGGCTTGCAGGGCTCTACGGTGTAGAAATGCTTGATTCAAGATTCACATTTAAGCTCAACACAAAGCTTGACGACACTTGTTCAGCTTCTTGGCCACATGATTCCAGGTGAAATAGGATTGTACACCTTTCTTTTTTTTACCTATTATATGAAGAAGTGATACTGTCAATGATTGAAGAGATATGCTTAGCCATATACACAGCATGATACCTGATGAGAGAAGACTAGACACGTTGGCTGGTGTTCGGAGTTTTATTTCTACCGCTTAATAAGAATAATTTAAAATTATGATGTCAGAAATCAAATAGAACCTGAAAAGGAGACGACTAAAAGAGACAACTAGCGGTAGAAGAGAGATCTTTCCGCGGCTTGAGCGGGCGGAGACCGCACACAAGTCCGACGAGGTCGGCATTCATTCGATCGTTGTTTAGCCTGTCATCCAACCGTTAGACCGCATGTAATTTGCGGGTATTAAGCATTTTAGCATACGATTCTAGCCAGTTTTCGGCAGATAAGCGAATGGGGGATGGGTTGGAGCTGTGATCTACGGTCTAATATGTTCTGTCCTAGAGGAGTCTGCCCTGCCATTGAGGGCAATGTGTTTGGCATGAAATATGAATTCCAGGCTGCCGATTCTCAGGAAGTGAATGTTTTATTGGTGAAAAAGATTACCGTATAGAAGGAAGGTGACAGTCATGAATAACACATGAATGCTATAGAAGAATACTAACGGAGATTCGGCGATTCGGTGATATAGTCTTTAGCACCTGCCACAGGGGGGACAAAAGCCTCCTGTCAAACCATTGACTTTGCGGAGAAGAACTCGCTCAAAGAAACGCCGGCTGACTCACAGCCGACCTTTGGCTATGACTTATACAGTACTATGCGCATGAATTGACAGGGGAAGAAAAGCAACGGCACATACTCCGGGACATCATTCCTATCTACAAGTTCTTTACATCCGATTTTATATACTTGGACCCAGATCTCTTAAAAAGTGTATCATAGTCTTCCGGCTCCACACGCGGCGTGTCTGAAACCTTGTAGCCGTAGAACCAGACGTTTTTACCAACCCACGTCATTAGATAGACTCGGCCAGCGAATTCCACACAGTTATCGGTCCGGAAATCTAGGTGGCCAGCGTCAGGCTCATAAACGACTTGGCCCTTGTCAGTTCTGCGGCCACGAGATCGGAAGTATACACGGCACGTCTCATTGCCTTGGCCTGCCGTTTGGCCTCCAGTTCAGCTTCATCCCTCCGCTTGCGCTTCCTTCCGCTGCCCCATTCTAGAAAACGACGCATTTCCTCCTCCAAACTAATTTCTTCCTCTTCTTCGTCACTGAAACGGGCTTCGAGGTCTTGGTCGGATTCGTAGGGATCGTCTTTGAGCAGGTCCTCCGTCATGCCGAGGATCATGGTTCCCTCTATTAAGCCAAAGTCAAATGCCGCGACCAGAGTATTTTCATCTCGGCTCCATATATCCATGGTGAAAGTTCGTCCCTTTAGGAAGCTCAGCCATTCGTCTGCGATCTCCGCGCAGCGGACAACGTAGGAACCCTTGCATCGATCAAGACTGAACCCCTGTGGGTCTTTGTTTGGCCCTGTACTCGGCTCTCCGAGCTGTGCTTGAGCGATATATTCCCGGTGTCTTTCCAGTTGCTGTTCCCACAATACCTTTTTCCGCGCTTTGTTTGCCTTTTCATCATCTTTTGTTGTTCTGTATGCCAAATCTAGAACCTTGTCCCTATCCCATCCGATGTAGACATTGCGATCTGACCGACTGTGCCAGATGAACAGGCTGGGTGCTCTTGTCTTTGCCATATCCTCAAATTTCCGTGCGTTCTGCACCTTGCGCAGAACCAGTGGTTTTCTAACTTTGTTCATATCCTGCTTTCCATTCGTCAAGAAGTACGTGGCAATGAATCGTTCGTGATCCAGGGCCGCCCTTTCACTGGCTGACCTGGCAAGTCTAAAGGCCTCGTCCTCCCTTCGCCTGGCAAGCCTAAAGGCTTCATCGTCCCTTCGCCTCTTCTCCTTACGCCATGCTATGTAATTGGCCTCCCACTCCGCCTGCAGAGGCTCATGATCGGCTCGCATTATAGTCTCCAGTTCCAGTATTGACAGGGGAAGACGGTCACACTATAGTTACTCGCGAATTAGGAATGGTGACATTATGGGAAATGAGATGTCTAGTGGTCAAATTGTGTGCTGCGTATAGAGTTGGGGGGTGTTACTTTGCCCTGACGAACTGCATCTTGAAGTAGAAGGTGCAGTTGCGGTTTGCTGGATGACTTCTTGAAAGGGATTTCATAGAATTGCAACTGAGCAGCGAAAAATCTCTTTTTGAACAGCTTCAGGGTGTCTGTTTCCGTATATCTTTGATCGTGCGGATGTCCGAGAGTCGAGGGATTGAATAGCTTCTGTAAACGCTCGCCATCATAACGCTCGACGCCGTCAACACTGAACACTCTGTTGCGCAACTGGAAACCATTACGCTCGAGAATTGGTGGTAAGAGGTTCTTGTGGTGTTTCCGACATGATTGACGACGGCTTAATGGAGGAAATATTAGGCCTATGTTATTGTGGAATTAAAACACTTTACAGATATGAAGTCTACAGGCATTAATTCGAGAACGCGACAAGAAAATATTAAAGTCGCGGTTCAACCCCCCCCGCTAACGCGGTCAGGGTGCATTAGTGAGACCCATCAGTGGACGATGTCATCACGTTCAGGGTCCAGCTTGGCCAAGTTGGGAAATTGGACTGAATTGGACCATCGCCAGTGGGAGTTGAACAAGATCGGTAAATGAATCAACGCGAATTCTGGACATAGACTATGTTTTCAATACATTTGTTTACTTTCTTTGGTTGAAAATTAACTAAGCTAAGTATCCCAGGTACATCGCGACTCTATTCAAGCAGAAAAGAACCCTGGCTCCGACTCGATAAAGCAATATGTACTTGTCATTCGGTCTATCGCCCAGCTTGTAGTGATGGAGATTTATACAGCCAGCAACTCAGCGGACGAGTTTCCCCTGACACTAACCATGTCATGTAATTGGGGTTTGCTACAAAACACCTTTGATGAGGTTGATCTCTAGTTTGCAGTCGATAGATCTTCAAACTTTGCCAATTATGGATTCCACATGCTTGCCGGAGAGGTGCGTCAATTCAGACTTCGTGAGGTGTGAGGGCATGAGCCTTATGATGCTCAATGTCTCCCAGAAACTCCCCTCTGTTATTCAATCCTCCAGACTCTGTCTTCTTTGAGTGCGCCTTCAAGGTTTTTTTTAAAGCTTGCCGCTGTCCATGGATGAAATAGTCAATGGCGCCGAAGAAGATGACTCCGGTTGGACTCCCGCTGTAATTGCCAACTAAGAGTCTGCAACGTCTTAAATAGCCTTGTCTGACCGAATACCGCCAAACGGCCATTGCATCCCACCCTGAATATTCCGAAATCCTAAAAACATCTGCTTCAATTTCTTCGCCGAGTCGTCAAACTGCGTCGAATATCGTGCTGAAAACCATTCCGTTTCCTTATCACCCCACTCTACCTGATACTCCGAATTTTTCCTCCCATCGAAAGCGACCTTCTCGTGCACCGTTACCGTAGGTTTGAATGCTTTTTTTAAACCGTTCTCCATCCAAGAAATACAATAGTCTTCCACGACAAGCTGCCTAATCTCTCTGATTGAAGGGCAGGGTGGAGAGGTGATCATGTAGACGCCTGCAAAGAAACCCAAATCGATCGTAGGTTTGCTTTCAATAGTATATCGACGGGGGCGATTAGATCCTGTGGAGGATTCATTAAAAGTTCCACCAGCTTCTCTATGGAAAGAAGCTCATAACCGTGCTTCTTGAGGACCCGTTTGAACTCGGCGTCTCTCTGTTCATCTTGACAGGACATCATGGCTTTCGCGCAGTCAATGCGAAGAGGTGAATCCTTTTTCTGCCACTCTCTCACGAATCTGCGAACCTCCAGGTCTTCGATGGAAACTGTCTCAGACATTATGGGCAACTCTGAGCAAGATGTCAAGGGTAATGTATGCAATAGTATTAAGCGCAAATGAGGTATCAGTAATTCGATGTAAGGTTTCGGAGATTATAACCTTGGAAGATCTATGAACAAGGCAGTATCTAATGCTTTTATAATAAAACGGCATTCCATATCTTCTGAAGGAGAATTATCTCCGCTAAAACATAGCATGAGCGGCCTCCGCGTGGCCTAGAACGCTTTCCAATAGCCTCGAATTCACTACTCCACAGCTGTATATCCCCCAGTGTCCAGCTCTTTTCAGCTAGGGACCCCTGCCCAGCTGAACTCACTTTAAAGCGGGAGGATTTCGCTAGCTTGCTGTACTTTGCCAATTCGCAAGCTCGTTAGTTGTTGATCAACTACGCCAACAGCCCTATCTTCAACTTTTAGAAATCGTCGCGGAAGTCATGCGATTATACCATGCCGGCAATTGGACCGTATCAGGGATCCTCACGATAGCGTCTTATGATCTTTTTCATACGATAACTGCATCCAAAAGCACGCTGTAAGCATAGATATAGCAACATACAAGCTTCGTTTATAATCTTGTGCAGAACCCCAAAGATAGGTCTACAGCGTTTTTCGGTCATCGAATTTCGAGCCTCTCTCAGCAGCAAAACATGGAATTTAGGCTCAAACAGATTTTCACTCTCTATTGAGCTTTGATCCAAACTCCGGGCATTTTCTCTTTGAATCTGGATGGAAGGCGCTCACATATCCGGGAGTATTTGTGGACGGAAGTGCTTGTAGATACATCATTTTAAATTAACGAATGAACCTGTCTATATAGTATAACCATTCCATAGCAAGGACTGCATCAGTCCATTAGTACACCTGATTGCCATCCTTATCA|downstream_gene_variant|MODIFIER|exon-XM_006962864.1-1|GENE_exon-XM_006962864.1-1|transcript|rna-XM_006962864.1|protein_coding||c.*1375delGinsTGATAAGGATGGCAATCAGGTGTACTAATGGACTGATGCAGTCCTTGCTATGGAATGGTTATACTATATAGACAGGTTCATTCGTTAATTTAAAATGATGTATCTACAAGCACTTCCGTCCACAAATACTCCCGGATATGTGAGCGCCTTCCATCCAGATTCAAAGAGAAAATGCCCGGAGTTTGGATCAAAGCTCAATAGAGAGTGAAAATCTGTTTGAGCCTAAATTCCATGTTTTGCTGCTGAGAGAGGCTCGAAATTCGATGACCGAAAAACGCTGTAGACCTATCTTTGGGGTTCTGCACAAGATTATAAACGAAGCTTGTATGTTGCTATATCTATGCTTACAGCGTGCTTTTGGATGCAGTTATCGTATGAAAAAGATCATAAGACGCTATCGTGAGGATCCCTGATACGGTCCAATTGCCGGCATGGTATAATCGCATGACTTCCGCGACGATTTCTAAAAGTTGAAGATAGGGCTGTTGGCGTAGTTGATCAACAACTAACGAGCTTGCGAATTGGCAAAGTACAGCAAGCTAGCGAAATCCTCCCGCTTTAAAGTGAGTTCAGCTGGGCAGGGGTCCCTAGCTGAAAAGAGCTGGACACTGGGGGATATACAGCTGTGGAGTAGTGAATTCGAGGCTATTGGAAAGCGTTCTAGGCCACGCGGAGGCCGCTCATGCTATGTTTTAGCGGAGATAATTCTCCTTCAGAAGATATGGAATGCCGTTTTATTATAAAAGCATTAGATACTGCCTTGTTCATAGATCTTCCAAGGTTATAATCTCCGAAACCTTACATCGAATTACTGATACCTCATTTGCGCTTAATACTATTGCATACATTACCCTTGACATCTTGCTCAGAGTTGCCCATAATGTCTGAGACAGTTTCCATCGAAGACCTGGAGGTTCGCAGATTCGTGAGAGAGTGGCAGAAAAAGGATTCACCTCTTCGCATTGACTGCGCGAAAGCCATGATGTCCTGTCAAGATGAACAGAGAGACGCCGAGTTCAAACGGGTCCTCAAGAAGCACGGTTATGAGCTTCTTTCCATAGAGAAGCTGGTGGAACTTTTAATGAATCCTCCACAGGATCTAATCGCCCCCGTCGATATACTATTGAAAGCAAACCTACGATCGATTTGGGTTTCTTTGCAGGCGTCTACATGATCACCTCTCCACCCTGCCCTTCAATCAGAGAGATTAGGCAGCTTGTCGTGGAAGACTATTGTATTTCTTGGATGGAGAACGGTTTAAAAAAAGCATTCAAACCTACGGTAACGGTGCACGAGAAGGTCGCTTTCGATGGGAGGAAAAATTCGGAGTATCAGGTAGAGTGGGGTGATAAGGAAACGGAATGGTTTTCAGCACGATATTCGACGCAGTTTGACGACTCGGCGAAGAAATTGAAGCAGATGTTTTTAGGATTTCGGAATATTCAGGGTGGGATGCAATGGCCGTTTGGCGGTATTCGGTCAGACAAGGCTATTTAAGACGTTGCAGACTCTTAGTTGGCAATTACAGCGGGAGTCCAACCGGAGTCATCTTCTTCGGCGCCATTGACTATTTCATCCATGGACAGCGGCAAGCTTTAAAAAAAACCTTGAAGGCGCACTCAAAGAAGACAGAGTCTGGAGGATTGAATAACAGAGGGGAGTTTCTGGGAGACATTGAGCATCATAAGGCTCATGCCCTCACACCTCACGAAGTCTGAATTGACGCACCTCTCCGGCAAGCATGTGGAATCCATAATTGGCAAAGTTTGAAGATCTATCGACTGCAAACTAGAGATCAACCTCATCAAAGGTGTTTTGTAGCAAACCCCAATTACATGACATGGTTAGTGTCAGGGGAAACTCGTCCGCTGAGTTGCTGGCTGTATAAATCTCCATCACTACAAGCTGGGCGATAGACCGAATGACAAGTACATATTGCTTTATCGAGTCGGAGCCAGGGTTCTTTTCTGCTTGAATAGAGTCGCGATGTACCTGGGATACTTAGCTTAGTTAATTTTCAACCAAAGAAAGTAAACAAATGTATTGAAAACATAGTCTATGTCCAGAATTCGCGTTGATTCATTTACCGATCTTGTTCAACTCCCACTGGCGATGGTCCAATTCAGTCCAATTTCCCAACTTGGCCAAGCTGGACCCTGAACGTGATGACATCGTCCACTGATGGGTCTCACTAATGCACCCTGACCGCGTTAGCGGGGGGGGTTGAACCGCGACTTTAATATTTTCTTGTCGCGTTCTCGAATTAATGCCTGTAGACTTCATATCTGTAAAGTGTTTTAATTCCACAATAACATAGGCCTAATATTTCCTCCATTAAGCCGTCGTCAATCATGTCGGAAACACCACAAGAACCTCTTACCACCAATTCTCGAGCGTAATGGTTTCCAGTTGCGCAACAGAGTGTTCAGTGTTGACGGCGTCGAGCGTTATGATGGCGAGCGTTTACAGAAGCTATTCAATCCCTCGACTCTCGGACATCCGCACGATCAAAGATATACGGAAACAGACACCCTGAAGCTGTTCAAAAAGAGATTTTTCGCTGCTCAGTTGCAATTCTATGAAATCCCTTTCAAGAAGTCATCCAGCAAACCGCAACTGCACCTTCTACTTCAAGATGCAGTTCGTCAGGGCAAAGTAACACCCCCCAACTCTATACGCAGCACACAATTTGACCACTAGACATCTCATTTCCCATAATGTCACCATTCCTAATTCGCGAGTAACTATAGTGTGACCGTCTTCCCCTGTCAATACTGGAACTGGAGACTATAATGCGAGCCGATCATGAGCCTCTGCAGGCGGAGTGGGAGGCCAATTACATAGCATGGCGTAAGGAGAAGAGGCGAAGGGACGATGAAGCCTTTAGGCTTGCCAGGCGAAGGGAGGACGAGGCCTTTAGACTTGCCAGGTCAGCCAGTGAAAGGGCGGCCCTGGATCACGAACGATTCATTGCCACGTACTTCTTGACGAATGGAAAGCAGGATATGAACAAAGTTAGAAAACCACTGGTTCTGCGCAAGGTGCAGAACGCACGGAAATTTGAGGATATGGCAAAGACAAGAGCACCCAGCCTGTTCATCTGGCACAGTCGGTCAGATCGCAATGTCTACATCGGATGGGATAGGGACAAGGTTCTAGATTTGGCATACAGAACAACAAAAGATGATGAAAAGGCAAACAAAGCGCGGAAAAAGGTATTGTGGGAACAGCAACTGGAAAGACACCGGGAATATATCGCTCAAGCACAGCTCGGAGAGCCGAGTACAGGGCCAAACAAAGACCCACAGGGGTTCAGTCTTGATCGATGCAAGGGTTCCTACGTTGTCCGCTGCGCGGAGATCGCAGACGAATGGCTGAGCTTCCTAAAGGGACGAACTTTCACCATGGATATATGGAGCCGAGATGAAAATACTCTGGTCGCGGCATTTGACTTTGGCTTAATAGAGGGAACCATGATCCTCGGCATGACGGAGGACCTGCTCAAAGACGATCCCTACGAATCCGACCAAGACCTCGAAGCCCGTTTCAGTGACGAAGAAGAGGAAGAAATTAGTTTGGAGGAGGAAATGCGTCGTTTTCTAGAATGGGGCAGCGGAAGGAAGCGCAAGCGGAGGGATGAAGCTGAACTGGAGGCCAAACGGCAGGCCAAGGCAATGAGACGTGCCGTGTATACTTCCGATCTCGTGGCCGCAGAACTGACAAGGGCCAAGTCGTTTATGAGCCTGACGCTGGCCACCTAGATTTCCGGACCGATAACTGTGTGGAATTCGCTGGCCGAGTCTATCTAATGACGTGGGTTGGTAAAAACGTCTGGTTCTACGGCTACAAGGTTTCAGACACGCCGCGTGTGGAGCCGGAAGACTATGATACACTTTTTAAGAGATCTGGGTCCAAGTATATAAAATCGGATGTAAAGAACTTGTAGATAGGAATGATGTCCCGGAGTATGTGCCGTTGCTTTTCTTCCCCTGTCAATTCATGCGCATAGTACTGTATAAGTCATAGCCAAAGGTCGGCTGTGAGTCAGCCGGCGTTTCTTTGAGCGAGTTCTTCTCCGCAAAGTCAATGGTTTGACAGGAGGCTTTTGTCCCCCCTGTGGCAGGTGCTAAAGACTATATCACCGAATCGCCGAATCTCCGTTAGTATTCTTCTATAGCATTCATGTGTTATTCATGACTGTCACCTTCCTTCTATACGGTAATCTTTTTCACCAATAAAACATTCACTTCCTGAGAATCGGCAGCCTGGAATTCATATTTCATGCCAAACACATTGCCCTCAATGGCAGGGCAGACTCCTCTAGGACAGAACATATTAGACCGTAGATCACAGCTCCAACCCATCCCCCATTCGCTTATCTGCCGAAAACTGGCTAGAATCGTATGCTAAAATGCTTAATACCCGCAAATTACATGCGGTCTAACGGTTGGATGACAGGCTAAACAACGATCGAATGAATGCCGACCTCGTCGGACTTGTGTGCGGTCTCCGCCCGCTCAAGCCGCGGAAAGATCTCTCTTCTACCGCTAGTTGTCTCTTTTAGTCGTCTCCTTTTCAGGTTCTATTTGATTTCTGACATCATAATTTTAAATTATTCTTATTAAGCGGTAGAAATAAAACTCCGAACACCAGCCAACGTGTCTAGTCTTCTCTCATCAGGTATCATGCTGTGTATATGGCTAAGCATATCTCTTCAATCATTGACAGTATCACTTCTTCATATAATAGGTAAAAAAAAGAAAGGTGTACAATCCTATTTCACCTGGAATCATGTGGCCAAGAAGCTGAACAAGTGTCGTCAAGCTTTGTGTTGAGCTTAAATGTGAATCTTGAATCAAGCATTTCTACACCGTAGAGCCCTGCAAGCCCATCTGCACCTCCAATTCTAGGATTAACAAGTGCTTGATTAGTATGAAAACAAACCTCTAGCCGACTAGCTCTTGTGAATGCCGACTAGGCACGGCATTCATCATTCAACCTACTCTACGCCGTCTGTTCGGCGATCTGTCATGCTTGCCAAGCTCTGGTGTTTCAAAGATCTTGCACTAGTATAGTATATATTTGCGAGAACTTGCAGAACCCACCAGGCCATGCCTAGTAGCTTGTTATGCCGATGCCAACGGGCCATTGCCAGTGCGACCCTATTACCATCCGATTTTTACATCTCGCAAA|||||1375|,TTTGCGAGATGTAAAAATCGGATGGTAATAGGGTCGCACTGGCAATGGCCCGTTGGCATCGGCATAACAAGCTACTAGGCATGGCCTGGTGGGTTCTGCAAGTTCTCGCAAATATATACTATACTAGTGCAAGATCTTTGAAACACCAGAGCTTGGCAAGCATGACAGATCGCCGAACAGACGGCGTAGAGTAGGTTGAATGATGAATGCCGTGCCTAGTCGGCATTCACAAGAGCTAGTCGGCTAGAGGTTTGTTTTCATACTAATCAAGCACTTGTTAATCCTAGAATTGGAGGTGCAGATGGGCTTGCAGGGCTCTACGGTGTAGAAATGCTTGATTCAAGATTCACATTTAAGCTCAACACAAAGCTTGACGACACTTGTTCAGCTTCTTGGCCACATGATTCCAGGTGAAATAGGATTGTACACCTTTCTTTTTTTTACCTATTATATGAAGAAGTGATACTGTCAATGATTGAAGAGATATGCTTAGCCATATACACAGCATGATACCTGATGAGAGAAGACTAGACACGTTGGCTGGTGTTCGGAGTTTTATTTCTACCGCTTAATAAGAATAATTTAAAATTATGATGTCAGAAATCAAATAGAACCTGAAAAGGAGACGACTAAAAGAGACAACTAGCGGTAGAAGAGAGATCTTTCCGCGGCTTGAGCGGGCGGAGACCGCACACAAGTCCGACGAGGTCGGCATTCATTCGATCGTTGTTTAGCCTGTCATCCAACCGTTAGACCGCATGTAATTTGCGGGTATTAAGCATTTTAGCATACGATTCTAGCCAGTTTTCGGCAGATAAGCGAATGGGGGATGGGTTGGAGCTGTGATCTACGGTCTAATATGTTCTGTCCTAGAGGAGTCTGCCCTGCCATTGAGGGCAATGTGTTTGGCATGAAATATGAATTCCAGGCTGCCGATTCTCAGGAAGTGAATGTTTTATTGGTGAAAAAGATTACCGTATAGAAGGAAGGTGACAGTCATGAATAACACATGAATGCTATAGAAGAATACTAACGGAGATTCGGCGATTCGGTGATATAGTCTTTAGCACCTGCCACAGGGGGGACAAAAGCCTCCTGTCAAACCATTGACTTTGCGGAGAAGAACTCGCTCAAAGAAACGCCGGCTGACTCACAGCCGACCTTTGGCTATGACTTATACAGTACTATGCGCATGAATTGACAGGGGAAGAAAAGCAACGGCACATACTCCGGGACATCATTCCTATCTACAAGTTCTTTACATCCGATTTTATATACTTGGACCCAGATCTCTTAAAAAGTGTATCATAGTCTTCCGGCTCCACACGCGGCGTGTCTGAAACCTTGTAGCCGTAGAACCAGACGTTTTTACCAACCCACGTCATTAGATAGACTCGGCCAGCGAATTCCACACAGTTATCGGTCCGGAAATCTAGGTGGCCAGCGTCAGGCTCATAAACGACTTGGCCCTTGTCAGTTCTGCGGCCACGAGATCGGAAGTATACACGGCACGTCTCATTGCCTTGGCCTGCCGTTTGGCCTCCAGTTCAGCTTCATCCCTCCGCTTGCGCTTCCTTCCGCTGCCCCATTCTAGAAAACGACGCATTTCCTCCTCCAAACTAATTTCTTCCTCTTCTTCGTCACTGAAACGGGCTTCGAGGTCTTGGTCGGATTCGTAGGGATCGTCTTTGAGCAGGTCCTCCGTCATGCCGAGGATCATGGTTCCCTCTATTAAGCCAAAGTCAAATGCCGCGACCAGAGTATTTTCATCTCGGCTCCATATATCCATGGTGAAAGTTCGTCCCTTTAGGAAGCTCAGCCATTCGTCTGCGATCTCCGCGCAGCGGACAACGTAGGAACCCTTGCATCGATCAAGACTGAACCCCTGTGGGTCTTTGTTTGGCCCTGTACTCGGCTCTCCGAGCTGTGCTTGAGCGATATATTCCCGGTGTCTTTCCAGTTGCTGTTCCCACAATACCTTTTTCCGCGCTTTGTTTGCCTTTTCATCATCTTTTGTTGTTCTGTATGCCAAATCTAGAACCTTGTCCCTATCCCATCCGATGTAGACATTGCGATCTGACCGACTGTGCCAGATGAACAGGCTGGGTGCTCTTGTCTTTGCCATATCCTCAAATTTCCGTGCGTTCTGCACCTTGCGCAGAACCAGTGGTTTTCTAACTTTGTTCATATCCTGCTTTCCATTCGTCAAGAAGTACGTGGCAATGAATCGTTCGTGATCCAGGGCCGCCCTTTCACTGGCTGACCTGGCAAGTCTAAAGGCCTCGTCCTCCCTTCGCCTGGCAAGCCTAAAGGCTTCATCGTCCCTTCGCCTCTTCTCCTTACGCCATGCTATGTAATTGGCCTCCCACTCCGCCTGCAGAGGCTCATGATCGGCTCGCATTATAGTCTCCAGTTCCAGTATTGACAGGGGAAGACGGTCACACTATAGTTACTCGCGAATTAGGAATGGTGACATTATGGGAAATGAGATGTCTAGTGGTCAAATTGTGTGCTGCGTATAGAGTTGGGGGGTGTTACTTTGCCCTGACGAACTGCATCTTGAAGTAGAAGGTGCAGTTGCGGTTTGCTGGATGACTTCTTGAAAGGGATTTCATAGAATTGCAACTGAGCAGCGAAAAATCTCTTTTTGAACAGCTTCAGGGTGTCTGTTTCCGTATATCTTTGATCGTGCGGATGTCCGAGAGTCGAGGGATTGAATAGCTTCTGTAAACGCTCGCCATCATAACGCTCGACGCCGTCAACACTGAACACTCTGTTGCGCAACTGGAAACCATTACGCTCGAGAATTGGTGGTAAGAGGTTCTTGTGGTGTTTCCGACATGATTGACGACGGCTTAATGGAGGAAATATTAGGCCTATGTTATTGTGGAATTAAAACACTTTACAGATATGAAGTCTACAGGCATTAATTCGAGAACGCGACAAGAAAATATTAAAGTCGCGGTTCAACCCCCCCCGCTAACGCGGTCAGGGTGCATTAGTGAGACCCATCAGTGGACGATGTCATCACGTTCAGGGTCCAGCTTGGCCAAGTTGGGAAATTGGACTGAATTGGACCATCGCCAGTGGGAGTTGAACAAGATCGGTAAATGAATCAACGCGAATTCTGGACATAGACTATGTTTTCAATACATTTGTTTACTTTCTTTGGTTGAAAATTAACTAAGCTAAGTATCCCAGGTACATCGCGACTCTATTCAAGCAGAAAAGAACCCTGGCTCCGACTCGATAAAGCAATATGTACTTGTCATTCGGTCTATCGCCCAGCTTGTAGTGATGGAGATTTATACAGCCAGCAACTCAGCGGACGAGTTTCCCCTGACACTAACCATGTCATGTAATTGGGGTTTGCTACAAAACACCTTTGATGAGGTTGATCTCTAGTTTGCAGTCGATAGATCTTCAAACTTTGCCAATTATGGATTCCACATGCTTGCCGGAGAGGTGCGTCAATTCAGACTTCGTGAGGTGTGAGGGCATGAGCCTTATGATGCTCAATGTCTCCCAGAAACTCCCCTCTGTTATTCAATCCTCCAGACTCTGTCTTCTTTGAGTGCGCCTTCAAGGTTTTTTTTAAAGCTTGCCGCTGTCCATGGATGAAATAGTCAATGGCGCCGAAGAAGATGACTCCGGTTGGACTCCCGCTGTAATTGCCAACTAAGAGTCTGCAACGTCTTAAATAGCCTTGTCTGACCGAATACCGCCAAACGGCCATTGCATCCCACCCTGAATATTCCGAAATCCTAAAAACATCTGCTTCAATTTCTTCGCCGAGTCGTCAAACTGCGTCGAATATCGTGCTGAAAACCATTCCGTTTCCTTATCACCCCACTCTACCTGATACTCCGAATTTTTCCTCCCATCGAAAGCGACCTTCTCGTGCACCGTTACCGTAGGTTTGAATGCTTTTTTTAAACCGTTCTCCATCCAAGAAATACAATAGTCTTCCACGACAAGCTGCCTAATCTCTCTGATTGAAGGGCAGGGTGGAGAGGTGATCATGTAGACGCCTGCAAAGAAACCCAAATCGATCGTAGGTTTGCTTTCAATAGTATATCGACGGGGGCGATTAGATCCTGTGGAGGATTCATTAAAAGTTCCACCAGCTTCTCTATGGAAAGAAGCTCATAACCGTGCTTCTTGAGGACCCGTTTGAACTCGGCGTCTCTCTGTTCATCTTGACAGGACATCATGGCTTTCGCGCAGTCAATGCGAAGAGGTGAATCCTTTTTCTGCCACTCTCTCACGAATCTGCGAACCTCCAGGTCTTCGATGGAAACTGTCTCAGACATTATGGGCAACTCTGAGCAAGATGTCAAGGGTAATGTATGCAATAGTATTAAGCGCAAATGAGGTATCAGTAATTCGATGTAAGGTTTCGGAGATTATAACCTTGGAAGATCTATGAACAAGGCAGTATCTAATGCTTTTATAATAAAACGGCATTCCATATCTTCTGAAGGAGAATTATCTCCGCTAAAACATAGCATGAGCGGCCTCCGCGTGGCCTAGAACGCTTTCCAATAGCCTCGAATTCACTACTCCACAGCTGTATATCCCCCAGTGTCCAGCTCTTTTCAGCTAGGGACCCCTGCCCAGCTGAACTCACTTTAAAGCGGGAGGATTTCGCTAGCTTGCTGTACTTTGCCAATTCGCAAGCTCGTTAGTTGTTGATCAACTACGCCAACAGCCCTATCTTCAACTTTTAGAAATCGTCGCGGAAGTCATGCGATTATACCATGCCGGCAATTGGACCGTATCAGGGATCCTCACGATAGCGTCTTATGATCTTTTTCATACGATAACTGCATCCAAAAGCACGCTGTAAGCATAGATATAGCAACATACAAGCTTCGTTTATAATCTTGTGCAGAACCCCAAAGATAGGTCTACAGCGTTTTTCGGTCATCGAATTTCGAGCCTCTCTCAGCAGCAAAACATGGAATTTAGGCTCAAACAGATTTTCACTCTCTATTGAGCTTTGATCCAAACTCCGGGCATTTTCTCTTTGAATCTGGATGGAAGGCGCTCACATATCCGGGAGTATTTGTGGACGGAAGTGCTTGTAGATACATCATTTTAAATTAACGAATGAACCTGTCTATATAGTATAACCATTCCATAGCAAGGACTGCATCAGTCCATTAGTACACCTGATTGCCATCCTTATCA|downstream_gene_variant|MODIFIER|exon-XM_006962864.1-1|GENE_exon-XM_006962864.1-1|transcript|rna-XM_006962864.1|protein_coding||c.*1375delCinsTGATAAGGATGGCAATCAGGTGTACTAATGGACTGATGCAGTCCTTGCTATGGAATGGTTATACTATATAGACAGGTTCATTCGTTAATTTAAAATGATGTATCTACAAGCACTTCCGTCCACAAATACTCCCGGATATGTGAGCGCCTTCCATCCAGATTCAAAGAGAAAATGCCCGGAGTTTGGATCAAAGCTCAATAGAGAGTGAAAATCTGTTTGAGCCTAAATTCCATGTTTTGCTGCTGAGAGAGGCTCGAAATTCGATGACCGAAAAACGCTGTAGACCTATCTTTGGGGTTCTGCACAAGATTATAAACGAAGCTTGTATGTTGCTATATCTATGCTTACAGCGTGCTTTTGGATGCAGTTATCGTATGAAAAAGATCATAAGACGCTATCGTGAGGATCCCTGATACGGTCCAATTGCCGGCATGGTATAATCGCATGACTTCCGCGACGATTTCTAAAAGTTGAAGATAGGGCTGTTGGCGTAGTTGATCAACAACTAACGAGCTTGCGAATTGGCAAAGTACAGCAAGCTAGCGAAATCCTCCCGCTTTAAAGTGAGTTCAGCTGGGCAGGGGTCCCTAGCTGAAAAGAGCTGGACACTGGGGGATATACAGCTGTGGAGTAGTGAATTCGAGGCTATTGGAAAGCGTTCTAGGCCACGCGGAGGCCGCTCATGCTATGTTTTAGCGGAGATAATTCTCCTTCAGAAGATATGGAATGCCGTTTTATTATAAAAGCATTAGATACTGCCTTGTTCATAGATCTTCCAAGGTTATAATCTCCGAAACCTTACATCGAATTACTGATACCTCATTTGCGCTTAATACTATTGCATACATTACCCTTGACATCTTGCTCAGAGTTGCCCATAATGTCTGAGACAGTTTCCATCGAAGACCTGGAGGTTCGCAGATTCGTGAGAGAGTGGCAGAAAAAGGATTCACCTCTTCGCATTGACTGCGCGAAAGCCATGATGTCCTGTCAAGATGAACAGAGAGACGCCGAGTTCAAACGGGTCCTCAAGAAGCACGGTTATGAGCTTCTTTCCATAGAGAAGCTGGTGGAACTTTTAATGAATCCTCCACAGGATCTAATCGCCCCCGTCGATATACTATTGAAAGCAAACCTACGATCGATTTGGGTTTCTTTGCAGGCGTCTACATGATCACCTCTCCACCCTGCCCTTCAATCAGAGAGATTAGGCAGCTTGTCGTGGAAGACTATTGTATTTCTTGGATGGAGAACGGTTTAAAAAAAGCATTCAAACCTACGGTAACGGTGCACGAGAAGGTCGCTTTCGATGGGAGGAAAAATTCGGAGTATCAGGTAGAGTGGGGTGATAAGGAAACGGAATGGTTTTCAGCACGATATTCGACGCAGTTTGACGACTCGGCGAAGAAATTGAAGCAGATGTTTTTAGGATTTCGGAATATTCAGGGTGGGATGCAATGGCCGTTTGGCGGTATTCGGTCAGACAAGGCTATTTAAGACGTTGCAGACTCTTAGTTGGCAATTACAGCGGGAGTCCAACCGGAGTCATCTTCTTCGGCGCCATTGACTATTTCATCCATGGACAGCGGCAAGCTTTAAAAAAAACCTTGAAGGCGCACTCAAAGAAGACAGAGTCTGGAGGATTGAATAACAGAGGGGAGTTTCTGGGAGACATTGAGCATCATAAGGCTCATGCCCTCACACCTCACGAAGTCTGAATTGACGCACCTCTCCGGCAAGCATGTGGAATCCATAATTGGCAAAGTTTGAAGATCTATCGACTGCAAACTAGAGATCAACCTCATCAAAGGTGTTTTGTAGCAAACCCCAATTACATGACATGGTTAGTGTCAGGGGAAACTCGTCCGCTGAGTTGCTGGCTGTATAAATCTCCATCACTACAAGCTGGGCGATAGACCGAATGACAAGTACATATTGCTTTATCGAGTCGGAGCCAGGGTTCTTTTCTGCTTGAATAGAGTCGCGATGTACCTGGGATACTTAGCTTAGTTAATTTTCAACCAAAGAAAGTAAACAAATGTATTGAAAACATAGTCTATGTCCAGAATTCGCGTTGATTCATTTACCGATCTTGTTCAACTCCCACTGGCGATGGTCCAATTCAGTCCAATTTCCCAACTTGGCCAAGCTGGACCCTGAACGTGATGACATCGTCCACTGATGGGTCTCACTAATGCACCCTGACCGCGTTAGCGGGGGGGGTTGAACCGCGACTTTAATATTTTCTTGTCGCGTTCTCGAATTAATGCCTGTAGACTTCATATCTGTAAAGTGTTTTAATTCCACAATAACATAGGCCTAATATTTCCTCCATTAAGCCGTCGTCAATCATGTCGGAAACACCACAAGAACCTCTTACCACCAATTCTCGAGCGTAATGGTTTCCAGTTGCGCAACAGAGTGTTCAGTGTTGACGGCGTCGAGCGTTATGATGGCGAGCGTTTACAGAAGCTATTCAATCCCTCGACTCTCGGACATCCGCACGATCAAAGATATACGGAAACAGACACCCTGAAGCTGTTCAAAAAGAGATTTTTCGCTGCTCAGTTGCAATTCTATGAAATCCCTTTCAAGAAGTCATCCAGCAAACCGCAACTGCACCTTCTACTTCAAGATGCAGTTCGTCAGGGCAAAGTAACACCCCCCAACTCTATACGCAGCACACAATTTGACCACTAGACATCTCATTTCCCATAATGTCACCATTCCTAATTCGCGAGTAACTATAGTGTGACCGTCTTCCCCTGTCAATACTGGAACTGGAGACTATAATGCGAGCCGATCATGAGCCTCTGCAGGCGGAGTGGGAGGCCAATTACATAGCATGGCGTAAGGAGAAGAGGCGAAGGGACGATGAAGCCTTTAGGCTTGCCAGGCGAAGGGAGGACGAGGCCTTTAGACTTGCCAGGTCAGCCAGTGAAAGGGCGGCCCTGGATCACGAACGATTCATTGCCACGTACTTCTTGACGAATGGAAAGCAGGATATGAACAAAGTTAGAAAACCACTGGTTCTGCGCAAGGTGCAGAACGCACGGAAATTTGAGGATATGGCAAAGACAAGAGCACCCAGCCTGTTCATCTGGCACAGTCGGTCAGATCGCAATGTCTACATCGGATGGGATAGGGACAAGGTTCTAGATTTGGCATACAGAACAACAAAAGATGATGAAAAGGCAAACAAAGCGCGGAAAAAGGTATTGTGGGAACAGCAACTGGAAAGACACCGGGAATATATCGCTCAAGCACAGCTCGGAGAGCCGAGTACAGGGCCAAACAAAGACCCACAGGGGTTCAGTCTTGATCGATGCAAGGGTTCCTACGTTGTCCGCTGCGCGGAGATCGCAGACGAATGGCTGAGCTTCCTAAAGGGACGAACTTTCACCATGGATATATGGAGCCGAGATGAAAATACTCTGGTCGCGGCATTTGACTTTGGCTTAATAGAGGGAACCATGATCCTCGGCATGACGGAGGACCTGCTCAAAGACGATCCCTACGAATCCGACCAAGACCTCGAAGCCCGTTTCAGTGACGAAGAAGAGGAAGAAATTAGTTTGGAGGAGGAAATGCGTCGTTTTCTAGAATGGGGCAGCGGAAGGAAGCGCAAGCGGAGGGATGAAGCTGAACTGGAGGCCAAACGGCAGGCCAAGGCAATGAGACGTGCCGTGTATACTTCCGATCTCGTGGCCGCAGAACTGACAAGGGCCAAGTCGTTTATGAGCCTGACGCTGGCCACCTAGATTTCCGGACCGATAACTGTGTGGAATTCGCTGGCCGAGTCTATCTAATGACGTGGGTTGGTAAAAACGTCTGGTTCTACGGCTACAAGGTTTCAGACACGCCGCGTGTGGAGCCGGAAGACTATGATACACTTTTTAAGAGATCTGGGTCCAAGTATATAAAATCGGATGTAAAGAACTTGTAGATAGGAATGATGTCCCGGAGTATGTGCCGTTGCTTTTCTTCCCCTGTCAATTCATGCGCATAGTACTGTATAAGTCATAGCCAAAGGTCGGCTGTGAGTCAGCCGGCGTTTCTTTGAGCGAGTTCTTCTCCGCAAAGTCAATGGTTTGACAGGAGGCTTTTGTCCCCCCTGTGGCAGGTGCTAAAGACTATATCACCGAATCGCCGAATCTCCGTTAGTATTCTTCTATAGCATTCATGTGTTATTCATGACTGTCACCTTCCTTCTATACGGTAATCTTTTTCACCAATAAAACATTCACTTCCTGAGAATCGGCAGCCTGGAATTCATATTTCATGCCAAACACATTGCCCTCAATGGCAGGGCAGACTCCTCTAGGACAGAACATATTAGACCGTAGATCACAGCTCCAACCCATCCCCCATTCGCTTATCTGCCGAAAACTGGCTAGAATCGTATGCTAAAATGCTTAATACCCGCAAATTACATGCGGTCTAACGGTTGGATGACAGGCTAAACAACGATCGAATGAATGCCGACCTCGTCGGACTTGTGTGCGGTCTCCGCCCGCTCAAGCCGCGGAAAGATCTCTCTTCTACCGCTAGTTGTCTCTTTTAGTCGTCTCCTTTTCAGGTTCTATTTGATTTCTGACATCATAATTTTAAATTATTCTTATTAAGCGGTAGAAATAAAACTCCGAACACCAGCCAACGTGTCTAGTCTTCTCTCATCAGGTATCATGCTGTGTATATGGCTAAGCATATCTCTTCAATCATTGACAGTATCACTTCTTCATATAATAGGTAAAAAAAAGAAAGGTGTACAATCCTATTTCACCTGGAATCATGTGGCCAAGAAGCTGAACAAGTGTCGTCAAGCTTTGTGTTGAGCTTAAATGTGAATCTTGAATCAAGCATTTCTACACCGTAGAGCCCTGCAAGCCCATCTGCACCTCCAATTCTAGGATTAACAAGTGCTTGATTAGTATGAAAACAAACCTCTAGCCGACTAGCTCTTGTGAATGCCGACTAGGCACGGCATTCATCATTCAACCTACTCTACGCCGTCTGTTCGGCGATCTGTCATGCTTGCCAAGCTCTGGTGTTTCAAAGATCTTGCACTAGTATAGTATATATTTGCGAGAACTTGCAGAACCCACCAGGCCATGCCTAGTAGCTTGTTATGCCGATGCCAACGGGCCATTGCCAGTGCGACCCTATTACCATCCGATTTTTACATCTCGCAAA|||||1375|,TTTGCGAGATGTAAAAATCGGATGGTAATAGGGTCGCACTGGCAATGGCCCGTTGGCATCGGCATAACAAGCTACTAGGCATGGCCTGGTGGGTTCTGCAAGTTCTCGCAAATATATACTATACTAGTGCAAGATCTTTGAAACACCAGAGCTTGGCAAGCATGACAGATCGCCGAACAGACGGCGTAGAGTAGGTTGAATGATGAATGCCGTGCCTAGTCGGCATTCACAAGAGCTAGTCGGCTAGAGGTTTGTTTTCATACTAATCAAGCACTTGTTAATCCTAGAATTGGAGGTGCAGATGGGCTTGCAGGGCTCTACGGTGTAGAAATGCTTGATTCAAGATTCACATTTAAGCTCAACACAAAGCTTGACGACACTTGTTCAGCTTCTTGGCCACATGATTCCAGGTGAAATAGGATTGTACACCTTTCTTTTTTTTACCTATTATATGAAGAAGTGATACTGTCAATGATTGAAGAGATATGCTTAGCCATATACACAGCATGATACCTGATGAGAGAAGACTAGACACGTTGGCTGGTGTTCGGAGTTTTATTTCTACCGCTTAATAAGAATAATTTAAAATTATGATGTCAGAAATCAAATAGAACCTGAAAAGGAGACGACTAAAAGAGACAACTAGCGGTAGAAGAGAGATCTTTCCGCGGCTTGAGCGGGCGGAGACCGCACACAAGTCCGACGAGGTCGGCATTCATTCGATCGTTGTTTAGCCTGTCATCCAACCGTTAGACCGCATGTAATTTGCGGGTATTAAGCATTTTAGCATACGATTCTAGCCAGTTTTCGGCAGATAAGCGAATGGGGGATGGGTTGGAGCTGTGATCTACGGTCTAATATGTTCTGTCCTAGAGGAGTCTGCCCTGCCATTGAGGGCAATGTGTTTGGCATGAAATATGAATTCCAGGCTGCCGATTCTCAGGAAGTGAATGTTTTATTGGTGAAAAAGATTACCGTATAGAAGGAAGGTGACAGTCATGAATAACACATGAATGCTATAGAAGAATACTAACGGAGATTCGGCGATTCGGTGATATAGTCTTTAGCACCTGCCACAGGGGGGACAAAAGCCTCCTGTCAAACCATTGACTTTGCGGAGAAGAACTCGCTCAAAGAAACGCCGGCTGACTCACAGCCGACCTTTGGCTATGACTTATACAGTACTATGCGCATGAATTGACAGGGGAAGAAAAGCAACGGCACATACTCCGGGACATCATTCCTATCTACAAGTTCTTTACATCCGATTTTATATACTTGGACCCAGATCTCTTAAAAAGTGTATCATAGTCTTCCGGCTCCACACGCGGCGTGTCTGAAACCTTGTAGCCGTAGAACCAGACGTTTTTACCAACCCACGTCATTAGATAGACTCGGCCAGCGAATTCCACACAGTTATCGGTCCGGAAATCTAGGTGGCCAGCGTCAGGCTCATAAACGACTTGGCCCTTGTCAGTTCTGCGGCCACGAGATCGGAAGTATACACGGCACGTCTCATTGCCTTGGCCTGCCGTTTGGCCTCCAGTTCAGCTTCATCCCTCCGCTTGCGCTTCCTTCCGCTGCCCCATTCTAGAAAACGACGCATTTCCTCCTCCAAACTAATTTCTTCCTCTTCTTCGTCACTGAAACGGGCTTCGAGGTCTTGGTCGGATTCGTAGGGATCGTCTTTGAGCAGGTCCTCCGTCATGCCGAGGATCATGGTTCCCTCTATTAAGCCAAAGTCAAATGCCGCGACCAGAGTATTTTCATCTCGGCTCCATATATCCATGGTGAAAGTTCGTCCCTTTAGGAAGCTCAGCCATTCGTCTGCGATCTCCGCGCAGCGGACAACGTAGGAACCCTTGCATCGATCAAGACTGAACCCCTGTGGGTCTTTGTTTGGCCCTGTACTCGGCTCTCCGAGCTGTGCTTGAGCGATATATTCCCGGTGTCTTTCCAGTTGCTGTTCCCACAATACCTTTTTCCGCGCTTTGTTTGCCTTTTCATCATCTTTTGTTGTTCTGTATGCCAAATCTAGAACCTTGTCCCTATCCCATCCGATGTAGACATTGCGATCTGACCGACTGTGCCAGATGAACAGGCTGGGTGCTCTTGTCTTTGCCATATCCTCAAATTTCCGTGCGTTCTGCACCTTGCGCAGAACCAGTGGTTTTCTAACTTTGTTCATATCCTGCTTTCCATTCGTCAAGAAGTACGTGGCAATGAATCGTTCGTGATCCAGGGCCGCCCTTTCACTGGCTGACCTGGCAAGTCTAAAGGCCTCGTCCTCCCTTCGCCTGGCAAGCCTAAAGGCTTCATCGTCCCTTCGCCTCTTCTCCTTACGCCATGCTATGTAATTGGCCTCCCACTCCGCCTGCAGAGGCTCATGATCGGCTCGCATTATAGTCTCCAGTTCCAGTATTGACAGGGGAAGACGGTCACACTATAGTTACTCGCGAATTAGGAATGGTGACATTATGGGAAATGAGATGTCTAGTGGTCAAATTGTGTGCTGCGTATAGAGTTGGGGGGTGTTACTTTGCCCTGACGAACTGCATCTTGAAGTAGAAGGTGCAGTTGCGGTTTGCTGGATGACTTCTTGAAAGGGATTTCATAGAATTGCAACTGAGCAGCGAAAAATCTCTTTTTGAACAGCTTCAGGGTGTCTGTTTCCGTATATCTTTGATCGTGCGGATGTCCGAGAGTCGAGGGATTGAATAGCTTCTGTAAACGCTCGCCATCATAACGCTCGACGCCGTCAACACTGAACACTCTGTTGCGCAACTGGAAACCATTACGCTCGAGAATTGGTGGTAAGAGGTTCTTGTGGTGTTTCCGACATGATTGACGACGGCTTAATGGAGGAAATATTAGGCCTATGTTATTGTGGAATTAAAACACTTTACAGATATGAAGTCTACAGGCATTAATTCGAGAACGCGACAAGAAAATATTAAAGTCGCGGTTCAACCCCCCCCGCTAACGCGGTCAGGGTGCATTAGTGAGACCCATCAGTGGACGATGTCATCACGTTCAGGGTCCAGCTTGGCCAAGTTGGGAAATTGGACTGAATTGGACCATCGCCAGTGGGAGTTGAACAAGATCGGTAAATGAATCAACGCGAATTCTGGACATAGACTATGTTTTCAATACATTTGTTTACTTTCTTTGGTTGAAAATTAACTAAGCTAAGTATCCCAGGTACATCGCGACTCTATTCAAGCAGAAAAGAACCCTGGCTCCGACTCGATAAAGCAATATGTACTTGTCATTCGGTCTATCGCCCAGCTTGTAGTGATGGAGATTTATACAGCCAGCAACTCAGCGGACGAGTTTCCCCTGACACTAACCATGTCATGTAATTGGGGTTTGCTACAAAACACCTTTGATGAGGTTGATCTCTAGTTTGCAGTCGATAGATCTTCAAACTTTGCCAATTATGGATTCCACATGCTTGCCGGAGAGGTGCGTCAATTCAGACTTCGTGAGGTGTGAGGGCATGAGCCTTATGATGCTCAATGTCTCCCAGAAACTCCCCTCTGTTATTCAATCCTCCAGACTCTGTCTTCTTTGAGTGCGCCTTCAAGGTTTTTTTTAAAGCTTGCCGCTGTCCATGGATGAAATAGTCAATGGCGCCGAAGAAGATGACTCCGGTTGGACTCCCGCTGTAATTGCCAACTAAGAGTCTGCAACGTCTTAAATAGCCTTGTCTGACCGAATACCGCCAAACGGCCATTGCATCCCACCCTGAATATTCCGAAATCCTAAAAACATCTGCTTCAATTTCTTCGCCGAGTCGTCAAACTGCGTCGAATATCGTGCTGAAAACCATTCCGTTTCCTTATCACCCCACTCTACCTGATACTCCGAATTTTTCCTCCCATCGAAAGCGACCTTCTCGTGCACCGTTACCGTAGGTTTGAATGCTTTTTTTAAACCGTTCTCCATCCAAGAAATACAATAGTCTTCCACGACAAGCTGCCTAATCTCTCTGATTGAAGGGCAGGGTGGAGAGGTGATCATGTAGACGCCTGCAAAGAAACCCAAATCGATCGTAGGTTTGCTTTCAATAGTATATCGACGGGGGCGATTAGATCCTGTGGAGGATTCATTAAAAGTTCCACCAGCTTCTCTATGGAAAGAAGCTCATAACCGTGCTTCTTGAGGACCCGTTTGAACTCGGCGTCTCTCTGTTCATCTTGACAGGACATCATGGCTTTCGCGCAGTCAATGCGAAGAGGTGAATCCTTTTTCTGCCACTCTCTCACGAATCTGCGAACCTCCAGGTCTTCGATGGAAACTGTCTCAGACATTATGGGCAACTCTGAGCAAGATGTCAAGGGTAATGTATGCAATAGTATTAAGCGCAAATGAGGTATCAGTAATTCGATGTAAGGTTTCGGAGATTATAACCTTGGAAGATCTATGAACAAGGCAGTATCTAATGCTTTTATAATAAAACGGCATTCCATATCTTCTGAAGGAGAATTATCTCCGCTAAAACATAGCATGAGCGGCCTCCGCGTGGCCTAGAACGCTTTCCAATAGCCTCGAATTCACTACTCCACAGCTGTATATCCCCCAGTGTCCAGCTCTTTTCAGCTAGGGACCCCTGCCCAGCTGAACTCACTTTAAAGCGGGAGGATTTCGCTAGC
TGCTGTACTTTGCCAATTCGCAAGCTCGTTAGTTGTTGATCAACTACGCCAACAGCCCTATCTTCAACTTTTAGAAATCGTCGCGGAAGTCATGCGATTATACCATGCCGGCAATTGGACCGTATCAGGGATCCTCACGATAGCGTCTTATGATCTTTTTCATACGATAACTGCATCCAAAAGCACGCTGTAAGCATAGATATAGCAACATACAAGCTTCGTTTATAATCTTGTGCAGAACCCCAAAGATAGGTCTACAGCGTTTTTCGGTCATCGAATTTCGAGCCTCTCTCAGCAGCAAAACATGGAATTTAGGCTCAAACAGATTTTCACTCTCTATTGAGCTTTGATCCAAACTCCGGGCATTTTCTCTTTGAATCTGGATGGAAGGCGCTCACATATCCGGGAGTATTTGTGGACGGAAGTGCTTGTAGATACATCATTTTAAATTAACGAATGAACCTGTCTATATAGTATAACCATTCCATAGCAAGGACTGCATCAGTCCATTAGTACACCTGATTGCCATCCTTATCA|downstream_gene_variant|MODIFIER|exon-XM_006962864.1-1|GENE_exon-XM_006962864.1-1|transcript|rna-XM_006962864.1|protein_coding||c.*1375_*1376insTGATAAGGATGGCAATCAGGTGTACTAATGGACTGATGCAGTCCTTGCTATGGAATGGTTATACTATATAGACAGGTTCATTCGTTAATTTAAAATGATGTATCTACAAGCACTTCCGTCCACAAATACTCCCGGATATGTGAGCGCCTTCCATCCAGATTCAAAGAGAAAATGCCCGGAGTTTGGATCAAAGCTCAATAGAGAGTGAAAATCTGTTTGAGCCTAAATTCCATGTTTTGCTGCTGAGAGAGGCTCGAAATTCGATGACCGAAAAACGCTGTAGACCTATCTTTGGGGTTCTGCACAAGATTATAAACGAAGCTTGTATGTTGCTATATCTATGCTTACAGCGTGCTTTTGGATGCAGTTATCGTATGAAAAAGATCATAAGACGCTATCGTGAGGATCCCTGATACGGTCCAATTGCCGGCATGGTATAATCGCATGACTTCCGCGACGATTTCTAAAAGTTGAAGATAGGGCTGTTGGCGTAGTTGATCAACAACTAACGAGCTTGCGAATTGGCAAAGTACAGCAAGCTAGCGAAATCCTCCCGCTTTAAAGTGAGTTCAGCTGGGCAGGGGTCCCTAGCTGAAAAGAGCTGGACACTGGGGGATATACAGCTGTGGAGTAGTGAATTCGAGGCTATTGGAAAGCGTTCTAGGCCACGCGGAGGCCGCTCATGCTATGTTTTAGCGGAGATAATTCTCCTTCAGAAGATATGGAATGCCGTTTTATTATAAAAGCATTAGATACTGCCTTGTTCATAGATCTTCCAAGGTTATAATCTCCGAAACCTTACATCGAATTACTGATACCTCATTTGCGCTTAATACTATTGCATACATTACCCTTGACATCTTGCTCAGAGTTGCCCATAATGTCTGAGACAGTTTCCATCGAAGACCTGGAGGTTCGCAGATTCGTGAGAGAGTGGCAGAAAAAGGATTCACCTCTTCGCATTGACTGCGCGAAAGCCATGATGTCCTGTCAAGATGAACAGAGAGACGCCGAGTTCAAACGGGTCCTCAAGAAGCACGGTTATGAGCTTCTTTCCATAGAGAAGCTGGTGGAACTTTTAATGAATCCTCCACAGGATCTAATCGCCCCCGTCGATATACTATTGAAAGCAAACCTACGATCGATTTGGGTTTCTTTGCAGGCGTCTACATGATCACCTCTCCACCCTGCCCTTCAATCAGAGAGATTAGGCAGCTTGTCGTGGAAGACTATTGTATTTCTTGGATGGAGAACGGTTTAAAAAAAGCATTCAAACCTACGGTAACGGTGCACGAGAAGGTCGCTTTCGATGGGAGGAAAAATTCGGAGTATCAGGTAGAGTGGGGTGATAAGGAAACGGAATGGTTTTCAGCACGATATTCGACGCAGTTTGACGACTCGGCGAAGAAATTGAAGCAGATGTTTTTAGGATTTCGGAATATTCAGGGTGGGATGCAATGGCCGTTTGGCGGTATTCGGTCAGACAAGGCTATTTAAGACGTTGCAGACTCTTAGTTGGCAATTACAGCGGGAGTCCAACCGGAGTCATCTTCTTCGGCGCCATTGACTATTTCATCCATGGACAGCGGCAAGCTTTAAAAAAAACCTTGAAGGCGCACTCAAAGAAGACAGAGTCTGGAGGATTGAATAACAGAGGGGAGTTTCTGGGAGACATTGAGCATCATAAGGCTCATGCCCTCACACCTCACGAAGTCTGAATTGACGCACCTCTCCGGCAAGCATGTGGAATCCATAATTGGCAAAGTTTGAAGATCTATCGACTGCAAACTAGAGATCAACCTCATCAAAGGTGTTTTGTAGCAAACCCCAATTACATGACATGGTTAGTGTCAGGGGAAACTCGTCCGCTGAGTTGCTGGCTGTATAAATCTCCATCACTACAAGCTGGGCGATAGACCGAATGACAAGTACATATTGCTTTATCGAGTCGGAGCCAGGGTTCTTTTCTGCTTGAATAGAGTCGCGATGTACCTGGGATACTTAGCTTAGTTAATTTTCAACCAAAGAAAGTAAACAAATGTATTGAAAACATAGTCTATGTCCAGAATTCGCGTTGATTCATTTACCGATCTTGTTCAACTCCCACTGGCGATGGTCCAATTCAGTCCAATTTCCCAACTTGGCCAAGCTGGACCCTGAACGTGATGACATCGTCCACTGATGGGTCTCACTAATGCACCCTGACCGCGTTAGCGGGGGGGGTTGAACCGCGACTTTAATATTTTCTTGTCGCGTTCTCGAATTAATGCCTGTAGACTTCATATCTGTAAAGTGTTTTAATTCCACAATAACATAGGCCTAATATTTCCTCCATTAAGCCGTCGTCAATCATGTCGGAAACACCACAAGAACCTCTTACCACCAATTCTCGAGCGTAATGGTTTCCAGTTGCGCAACAGAGTGTTCAGTGTTGACGGCGTCGAGCGTTATGATGGCGAGCGTTTACAGAAGCTATTCAATCCCTCGACTCTCGGACATCCGCACGATCAAAGATATACGGAAACAGACACCCTGAAGCTGTTCAAAAAGAGATTTTTCGCTGCTCAGTTGCAATTCTATGAAATCCCTTTCAAGAAGTCATCCAGCAAACCGCAACTGCACCTTCTACTTCAAGATGCAGTTCGTCAGGGCAAAGTAACACCCCCCAACTCTATACGCAGCACACAATTTGACCACTAGACATCTCATTTCCCATAATGTCACCATTCCTAATTCGCGAGTAACTATAGTGTGACCGTCTTCCCCTGTCAATACTGGAACTGGAGACTATAATGCGAGCCGATCATGAGCCTCTGCAGGCGGAGTGGGAGGCCAATTACATAGCATGGCGTAAGGAGAAGAGGCGAAGGGACGATGAAGCCTTTAGGCTTGCCAGGCGAAGGGAGGACGAGGCCTTTAGACTTGCCAGGTCAGCCAGTGAAAGGGCGGCCCTGGATCACGAACGATTCATTGCCACGTACTTCTTGACGAATGGAAAGCAGGATATGAACAAAGTTAGAAAACCACTGGTTCTGCGCAAGGTGCAGAACGCACGGAAATTTGAGGATATGGCAAAGACAAGAGCACCCAGCCTGTTCATCTGGCACAGTCGGTCAGATCGCAATGTCTACATCGGATGGGATAGGGACAAGGTTCTAGATTTGGCATACAGAACAACAAAAGATGATGAAAAGGCAAACAAAGCGCGGAAAAAGGTATTGTGGGAACAGCAACTGGAAAGACACCGGGAATATATCGCTCAAGCACAGCTCGGAGAGCCGAGTACAGGGCCAAACAAAGACCCACAGGGGTTCAGTCTTGATCGATGCAAGGGTTCCTACGTTGTCCGCTGCGCGGAGATCGCAGACGAATGGCTGAGCTTCCTAAAGGGACGAACTTTCACCATGGATATATGGAGCCGAGATGAAAATACTCTGGTCGCGGCATTTGACTTTGGCTTAATAGAGGGAACCATGATCCTCGGCATGACGGAGGACCTGCTCAAAGACGATCCCTACGAATCCGACCAAGACCTCGAAGCCCGTTTCAGTGACGAAGAAGAGGAAGAAATTAGTTTGGAGGAGGAAATGCGTCGTTTTCTAGAATGGGGCAGCGGAAGGAAGCGCAAGCGGAGGGATGAAGCTGAACTGGAGGCCAAACGGCAGGCCAAGGCAATGAGACGTGCCGTGTATACTTCCGATCTCGTGGCCGCAGAACTGACAAGGGCCAAGTCGTTTATGAGCCTGACGCTGGCCACCTAGATTTCCGGACCGATAACTGTGTGGAATTCGCTGGCCGAGTCTATCTAATGACGTGGGTTGGTAAAAACGTCTGGTTCTACGGCTACAAGGTTTCAGACACGCCGCGTGTGGAGCCGGAAGACTATGATACACTTTTTAAGAGATCTGGGTCCAAGTATATAAAATCGGATGTAAAGAACTTGTAGATAGGAATGATGTCCCGGAGTATGTGCCGTTGCTTTTCTTCCCCTGTCAATTCATGCGCATAGTACTGTATAAGTCATAGCCAAAGGTCGGCTGTGAGTCAGCCGGCGTTTCTTTGAGCGAGTTCTTCTCCGCAAAGTCAATGGTTTGACAGGAGGCTTTTGTCCCCCCTGTGGCAGGTGCTAAAGACTATATCACCGAATCGCCGAATCTCCGTTAGTATTCTTCTATAGCATTCATGTGTTATTCATGACTGTCACCTTCCTTCTATACGGTAATCTTTTTCACCAATAAAACATTCACTTCCTGAGAATCGGCAGCCTGGAATTCATATTTCATGCCAAACACATTGCCCTCAATGGCAGGGCAGACTCCTCTAGGACAGAACATATTAGACCGTAGATCACAGCTCCAACCCATCCCCCATTCGCTTATCTGCCGAAAACTGGCTAGAATCGTATGCTAAAATGCTTAATACCCGCAAATTACATGCGGTCTAACGGTTGGATGACAGGCTAAACAACGATCGAATGAATGCCGACCTCGTCGGACTTGTGTGCGGTCTCCGCCCGCTCAAGCCGCGGAAAGATCTCTCTTCTACCGCTAGTTGTCTCTTTTAGTCGTCTCCTTTTCAGGTTCTATTTGATTTCTGACATCATAATTTTAAATTATTCTTATTAAGCGGTAGAAATAAAACTCCGAACACCAGCCAACGTGTCTAGTCTTCTCTCATCAGGTATCATGCTGTGTATATGGCTAAGCATATCTCTTCAATCATTGACAGTATCACTTCTTCATATAATAGGTAAAAAAAAGAAAGGTGTACAATCCTATTTCACCTGGAATCATGTGGCCAAGAAGCTGAACAAGTGTCGTCAAGCTTTGTGTTGAGCTTAAATGTGAATCTTGAATCAAGCATTTCTACACCGTAGAGCCCTGCAAGCCCATCTGCACCTCCAATTCTAGGATTAACAAGTGCTTGATTAGTATGAAAACAAACCTCTAGCCGACTAGCTCTTGTGAATGCCGACTAGGCACGGCATTCATCATTCAACCTACTCTACGCCGTCTGTTCGGCGATCTGTCATGCTTGCCAAGCTCTGGTGTTTCAAAGATCTTGCACTAGTATAGTATATATTTGCGAGAACTTGCAGAACCCACCAGGCCATGCCTAGTAGCTTGTTATGCCGATGCCAACGGGCCATTGCCAGTGCGACCCTATTACCATCCGATTTTTACATCTCGCAAA|||||1375|,TTTGCGAGATGTAAAAATCGGATGGTAATAGGGTCGCACTGGCAATGGCCCGTTGGCATCGGCATAACAAGCTACTAGGCATGGCCTGGTGGGTTCTGCAAGTTCTCGCAAATATATACTATACTAGTGCAAGATCTTTGAAACACCAGAGCTTGGCAAGCATGACAGATCGCCGAACAGACGGCGTAGAGTAGGTTGAATGATGAATGCCGTGCCTAGTCGGCATTCACAAGAGCTAGTCGGCTAGAGGTTTGTTTTCATACTAATCAAGCACTTGTTAATCCTAGAATTGGAGGTGCAGATGGGCTTGCAGGGCTCTACGGTGTAGAAATGCTTGATTCAAGATTCACATTTAAGCTCAACACAAAGCTTGACGACACTTGTTCAGCTTCTTGGCCACATGATTCCAGGTGAAATAGGATTGTACACCTTTCTTTTTTTTACCTATTATATGAAGAAGTGATACTGTCAATGATTGAAGAGATATGCTTAGCCATATACACAGCATGATACCTGATGAGAGAAGACTAGACACGTTGGCTGGTGTTCGGAGTTTTATTTCTACCGCTTAATAAGAATAATTTAAAATTATGATGTCAGAAATCAAATAGAACCTGAAAAGGAGACGACTAAAAGAGACAACTAGCGGTAGAAGAGAGATCTTTCCGCGGCTTGAGCGGGCGGAGACCGCACACAAGTCCGACGAGGTCGGCATTCATTCGATCGTTGTTTAGCCTGTCATCCAACCGTTAGACCGCATGTAATTTGCGGGTATTAAGCATTTTAGCATACGATTCTAGCCAGTTTTCGGCAGATAAGCGAATGGGGGATGGGTTGGAGCTGTGATCTACGGTCTAATATGTTCTGTCCTAGAGGAGTCTGCCCTGCCATTGAGGGCAATGTGTTTGGCATGAAATATGAATTCCAGGCTGCCGATTCTCAGGAAGTGAATGTTTTATTGGTGAAAAAGATTACCGTATAGAAGGAAGGTGACAGTCATGAATAACACATGAATGCTATAGAAGAATACTAACGGAGATTCGGCGATTCGGTGATATAGTCTTTAGCACCTGCCACAGGGGGGACAAAAGCCTCCTGTCAAACCATTGACTTTGCGGAGAAGAACTCGCTCAAAGAAACGCCGGCTGACTCACAGCCGACCTTTGGCTATGACTTATACAGTACTATGCGCATGAATTGACAGGGGAAGAAAAGCAACGGCACATACTCCGGGACATCATTCCTATCTACAAGTTCTTTACATCCGATTTTATATACTTGGACCCAGATCTCTTAAAAAGTGTATCATAGTCTTCCGGCTCCACACGCGGCGTGTCTGAAACCTTGTAGCCGTAGAACCAGACGTTTTTACCAACCCACGTCATTAGATAGACTCGGCCAGCGAATTCCACACAGTTATCGGTCCGGAAATCTAGGTGGCCAGCGTCAGGCTCATAAACGACTTGGCCCTTGTCAGTTCTGCGGCCACGAGATCGGAAGTATACACGGCACGTCTCATTGCCTTGGCCTGCCGTTTGGCCTCCAGTTCAGCTTCATCCCTCCGCTTGCGCTTCCTTCCGCTGCCCCATTCTAGAAAACGACGCATTTCCTCCTCCAAACTAATTTCTTCCTCTTCTTCGTCACTGAAACGGGCTTCGAGGTCTTGGTCGGATTCGTAGGGATCGTCTTTGAGCAGGTCCTCCGTCATGCCGAGGATCATGGTTCCCTCTATTAAGCCAAAGTCAAATGCCGCGACCAGAGTATTTTCATCTCGGCTCCATATATCCATGGTGAAAGTTCGTCCCTTTAGGAAGCTCAGCCATTCGTCTGCGATCTCCGCGCAGCGGACAACGTAGGAACCCTTGCATCGATCAAGACTGAACCCCTGTGGGTCTTTGTTTGGCCCTGTACTCGGCTCTCCGAGCTGTGCTTGAGCGATATATTCCCGGTGTCTTTCCAGTTGCTGTTCCCACAATACCTTTTTCCGCGCTTTGTTTGCCTTTTCATCATCTTTTGTTGTTCTGTATGCCAAATCTAGAACCTTGTCCCTATCCCATCCGATGTAGACATTGCGATCTGACCGACTGTGCCAGATGAACAGGCTGGGTGCTCTTGTCTTTGCCATATCCTCAAATTTCCGTGCGTTCTGCACCTTGCGCAGAACCAGTGGTTTTCTAACTTTGTTCATATCCTGCTTTCCATTCGTCAAGAAGTACGTGGCAATGAATCGTTCGTGATCCAGGGCCGCCCTTTCACTGGCTGACCTGGCAAGTCTAAAGGCCTCGTCCTCCCTTCGCCTGGCAAGCCTAAAGGCTTCATCGTCCCTTCGCCTCTTCTCCTTACGCCATGCTATGTAATTGGCCTCCCACTCCGCCTGCAGAGGCTCATGATCGGCTCGCATTATAGTCTCCAGTTCCAGTATTGACAGGGGAAGACGGTCACACTATAGTTACTCGCGAATTAGGAATGGTGACATTATGGGAAATGAGATGTCTAGTGGTCAAATTGTGTGCTGCGTATAGAGTTGGGGGGTGTTACTTTGCCCTGACGAACTGCATCTTGAAGTAGAAGGTGCAGTTGCGGTTTGCTGGATGACTTCTTGAAAGGGATTTCATAGAATTGCAACTGAGCAGCGAAAAATCTCTTTTTGAACAGCTTCAGGGTGTCTGTTTCCGTATATCTTTGATCGTGCGGATGTCCGAGAGTCGAGGGATTGAATAGCTTCTGTAAACGCTCGCCATCATAACGCTCGACGCCGTCAACACTGAACACTCTGTTGCGCAACTGGAAACCATTACGCTCGAGAATTGGTGGTAAGAGGTTCTTGTGGTGTTTCCGACATGATTGACGACGGCTTAATGGAGGAAATATTAGGCCTATGTTATTGTGGAATTAAAACACTTTACAGATATGAAGTCTACAGGCATTAATTCGAGAACGCGACAAGAAAATATTAAAGTCGCGGTTCAACCCCCCCCGCTAACGCGGTCAGGGTGCATTAGTGAGACCCATCAGTGGACGATGTCATCACGTTCAGGGTCCAGCTTGGCCAAGTTGGGAAATTGGACTGAATTGGACCATCGCCAGTGGGAGTTGAACAAGATCGGTAAATGAATCAACGCGAATTCTGGACATAGACTATGTTTTCAATACATTTGTTTACTTTCTTTGGTTGAAAATTAACTAAGCTAAGTATCCCAGGTACATCGCGACTCTATTCAAGCAGAAAAGAACCCTGGCTCCGACTCGATAAAGCAATATGTACTTGTCATTCGGTCTATCGCCCAGCTTGTAGTGATGGAGATTTATACAGCCAGCAACTCAGCGGACGAGTTTCCCCTGACACTAACCATGTCATGTAATTGGGGTTTGCTACAAAACACCTTTGATGAGGTTGATCTCTAGTTTGCAGTCGATAGATCTTCAAACTTTGCCAATTATGGATTCCACATGCTTGCCGGAGAGGTGCGTCAATTCAGACTTCGTGAGGTGTGAGGGCATGAGCCTTATGATGCTCAATGTCTCCCAGAAACTCCCCTCTGTTATTCAATCCTCCAGACTCTGTCTTCTTTGAGTGCGCCTTCAAGGTTTTTTTTAAAGCTTGCCGCTGTCCATGGATGAAATAGTCAATGGCGCCGAAGAAGATGACTCCGGTTGGACTCCCGCTGTAATTGCCAACTAAGAGTCTGCAACGTCTTAAATAGCCTTGTCTGACCGAATACCGCCAAACGGCCATTGCATCCCACCCTGAATATTCCGAAATCCTAAAAACATCTGCTTCAATTTCTTCGCCGAGTCGTCAAACTGCGTCGAATATCGTGCTGAAAACCATTCCGTTTCCTTATCACCCCACTCTACCTGATACTCCGAATTTTTCCTCCCATCGAAAGCGACCTTCTCGTGCACCGTTACCGTAGGTTTGAATGCTTTTTTTAAACCGTTCTCCATCCAAGAAATACAATAGTCTTCCACGACAAGCTGCCTAATCTCTCTGATTGAAGGGCAGGGTGGAGAGGTGATCATGTAGACGCCTGCAAAGAAACCCAAATCGATCGTAGGTTTGCTTTCAATAGTATATCGACGGGGGCGATTAGATCCTGTGGAGGATTCATTAAAAGTTCCACCAGCTTCTCTATGGAAAGAAGCTCATAACCGTGCTTCTTGAGGACCCGTTTGAACTCGGCGTCTCTCTGTTCATCTTGACAGGACATCATGGCTTTCGCGCAGTCAATGCGAAGAGGTGAATCCTTTTTCTGCCACTCTCTCACGAATCTGCGAACCTCCAGGTCTTCGATGGAAACTGTCTCAGACATTATGGGCAACTCTGAGCAAGATGTCAAGGGTAATGTATGCAATAGTATTAAGCGCAAATGAGGTATCAGTAATTCGATGTAAGGTTTCGGAGATTATAACCTTGGAAGATCTATGAACAAGGCAGTATCTAATGCTTTTATAATAAAACGGCATTCCATATCTTCTGAAGGAGAATTATCTCCGCTAAAACATAGCATGAGCGGCCTCCGCGTGGCCTAGAACGCTTTCCAATAGCCTCGAATTCACTACTCCACAGCTGTATATCCCCCAGTGTCCAGCTCTTTTCAGCTAGGGACCCCTGCCCAGCTGAACTCACTTTAAAGCGGGAGGATTTCGCTAGCTTGCTGTACTTTGCCAATTCGCAAGCTCGTTAGTTGTTGATCAACTACGCCAACAGCCCTATCTTCAACTTTTAGAAATCGTCGCGGAAGTCATGCGATTATACCATGCCGGCAATTGGACCGTATCAGGGATCCTCACGATAGCGTCTTATGATCTTTTTCATACGATAACTGCATCCAAAAGCACGCTGTAAGCATAGATATAGCAACATACAAGCTTCGTTTATAATCTTGTGCAGAACCCCAAAGATAGGTCTACAGCGTTTTTCGGTCATCGAATTTCGAGCCTCTCTCAGCAGCAAAACATGGAATTTAGGCTCAAACAGATTTTCACTCTCTATTGAGCTTTGATCCAAACTCCGGGCATTTTCTCTTTGAATCTGGATGGAAGGCGCTCACATATCCGGGAGTATTTGTGGACGGAAGTGCTTGTAGATACATCATTTTAAATTAACGAATGAACCTGTCTATATAGTATAACCATTCCATAGCAAGGACTGCATCAGTCCATTAGTACACCTGATTGCCATCCTTATCA|downstream_gene_variant|MODIFIER|exon-XM_006962865.1-1|GENE_exon-XM_006962865.1-1|transcript|rna-XM_006962865.1|protein_coding||c.*3482delTinsTGATAAGGATGGCAATCAGGTGTACTAATGGACTGATGCAGTCCTTGCTATGGAATGGTTATACTATATAGACAGGTTCATTCGTTAATTTAAAATGATGTATCTACAAGCACTTCCGTCCACAAATACTCCCGGATATGTGAGCGCCTTCCATCCAGATTCAAAGAGAAAATGCCCGGAGTTTGGATCAAAGCTCAATAGAGAGTGAAAATCTGTTTGAGCCTAAATTCCATGTTTTGCTGCTGAGAGAGGCTCGAAATTCGATGACCGAAAAACGCTGTAGACCTATCTTTGGGGTTCTGCACAAGATTATAAACGAAGCTTGTATGTTGCTATATCTATGCTTACAGCGTGCTTTTGGATGCAGTTATCGTATGAAAAAGATCATAAGACGCTATCGTGAGGATCCCTGATACGGTCCAATTGCCGGCATGGTATAATCGCATGACTTCCGCGACGATTTCTAAAAGTTGAAGATAGGGCTGTTGGCGTAGTTGATCAACAACTAACGAGCTTGCGAATTGGCAAAGTACAGCAAGCTAGCGAAATCCTCCCGCTTTAAAGTGAGTTCAGCTGGGCAGGGGTCCCTAGCTGAAAAGAGCTGGACACTGGGGGATATACAGCTGTGGAGTAGTGAATTCGAGGCTATTGGAAAGCGTTCTAGGCCACGCGGAGGCCGCTCATGCTATGTTTTAGCGGAGATAATTCTCCTTCAGAAGATATGGAATGCCGTTTTATTATAAAAGCATTAGATACTGCCTTGTTCATAGATCTTCCAAGGTTATAATCTCCGAAACCTTACATCGAATTACTGATACCTCATTTGCGCTTAATACTATTGCATACATTACCCTTGACATCTTGCTCAGAGTTGCCCATAATGTCTGAGACAGTTTCCATCGAAGACCTGGAGGTTCGCAGATTCGTGAGAGAGTGGCAGAAAAAGGATTCACCTCTTCGCATTGACTGCGCGAAAGCCATGATGTCCTGTCAAGATGAACAGAGAGACGCCGAGTTCAAACGGGTCCTCAAGAAGCACGGTTATGAGCTTCTTTCCATAGAGAAGCTGGTGGAACTTTTAATGAATCCTCCACAGGATCTAATCGCCCCCGTCGATATACTATTGAAAGCAAACCTACGATCGATTTGGGTTTCTTTGCAGGCGTCTACATGATCACCTCTCCACCCTGCCCTTCAATCAGAGAGATTAGGCAGCTTGTCGTGGAAGACTATTGTATTTCTTGGATGGAGAACGGTTTAAAAAAAGCATTCAAACCTACGGTAACGGTGCACGAGAAGGTCGCTTTCGATGGGAGGAAAAATTCGGAGTATCAGGTAGAGTGGGGTGATAAGGAAACGGAATGGTTTTCAGCACGATATTCGACGCAGTTTGACGACTCGGCGAAGAAATTGAAGCAGATGTTTTTAGGATTTCGGAATATTCAGGGTGGGATGCAATGGCCGTTTGGCGGTATTCGGTCAGACAAGGCTATTTAAGACGTTGCAGACTCTTAGTTGGCAATTACAGCGGGAGTCCAACCGGAGTCATCTTCTTCGGCGCCATTGACTATTTCATCCATGGACAGCGGCAAGCTTTAAAAAAAACCTTGAAGGCGCACTCAAAGAAGACAGAGTCTGGAGGATTGAATAACAGAGGGGAGTTTCTGGGAGACATTGAGCATCATAAGGCTCATGCCCTCACACCTCACGAAGTCTGAATTGACGCACCTCTCCGGCAAGCATGTGGAATCCATAATTGGCAAAGTTTGAAGATCTATCGACTGCAAACTAGAGATCAACCTCATCAAAGGTGTTTTGTAGCAAACCCCAATTACATGACATGGTTAGTGTCAGGGGAAACTCGTCCGCTGAGTTGCTGGCTGTATAAATCTCCATCACTACAAGCTGGGCGATAGACCGAATGACAAGTACATATTGCTTTATCGAGTCGGAGCCAGGGTTCTTTTCTGCTTGAATAGAGTCGCGATGTACCTGGGATACTTAGCTTAGTTAATTTTCAACCAAAGAAAGTAAACAAATGTATTGAAAACATAGTCTATGTCCAGAATTCGCGTTGATTCATTTACCGATCTTGTTCAACTCCCACTGGCGATGGTCCAATTCAGTCCAATTTCCCAACTTGGCCAAGCTGGACCCTGAACGTGATGACATCGTCCACTGATGGGTCTCACTAATGCACCCTGACCGCGTTAGCGGGGGGGGTTGAACCGCGACTTTAATATTTTCTTGTCGCGTTCTCGAATTAATGCCTGTAGACTTCATATCTGTAAAGTGTTTTAATTCCACAATAACATAGGCCTAATATTTCCTCCATTAAGCCGTCGTCAATCATGTCGGAAACACCACAAGAACCTCTTACCACCAATTCTCGAGCGTAATGGTTTCCAGTTGCGCAACAGAGTGTTCAGTGTTGACGGCGTCGAGCGTTATGATGGCGAGCGTTTACAGAAGCTATTCAATCCCTCGACTCTCGGACATCCGCACGATCAAAGATATACGGAAACAGACACCCTGAAGCTGTTCAAAAAGAGATTTTTCGCTGCTCAGTTGCAATTCTATGAAATCCCTTTCAAGAAGTCATCCAGCAAACCGCAACTGCACCTTCTACTTCAAGATGCAGTTCGTCAGGGCAAAGTAACACCCCCCAACTCTATACGCAGCACACAATTTGACCACTAGACATCTCATTTCCCATAATGTCACCATTCCTAATTCGCGAGTAACTATAGTGTGACCGTCTTCCCCTGTCAATACTGGAACTGGAGACTATAATGCGAGCCGATCATGAGCCTCTGCAGGCGGAGTGGGAGGCCAATTACATAGCATGGCGTAAGGAGAAGAGGCGAAGGGACGATGAAGCCTTTAGGCTTGCCAGGCGAAGGGAGGACGAGGCCTTTAGACTTGCCAGGTCAGCCAGTGAAAGGGCGGCCCTGGATCACGAACGATTCATTGCCACGTACTTCTTGACGAATGGAAAGCAGGATATGAACAAAGTTAGAAAACCACTGGTTCTGCGCAAGGTGCAGAACGCACGGAAATTTGAGGATATGGCAAAGACAAGAGCACCCAGCCTGTTCATCTGGCACAGTCGGTCAGATCGCAATGTCTACATCGGATGGGATAGGGACAAGGTTCTAGATTTGGCATACAGAACAACAAAAGATGATGAAAAGGCAAACAAAGCGCGGAAAAAGGTATTGTGGGAACAGCAACTGGAAAGACACCGGGAATATATCGCTCAAGCACAGCTCGGAGAGCCGAGTACAGGGCCAAACAAAGACCCACAGGGGTTCAGTCTTGATCGATGCAAGGGTTCCTACGTTGTCCGCTGCGCGGAGATCGCAGACGAATGGCTGAGCTTCCTAAAGGGACGAACTTTCACCATGGATATATGGAGCCGAGATGAAAATACTCTGGTCGCGGCATTTGACTTTGGCTTAATAGAGGGAACCATGATCCTCGGCATGACGGAGGACCTGCTCAAAGACGATCCCTACGAATCCGACCAAGACCTCGAAGCCCGTTTCAGTGACGAAGAAGAGGAAGAAATTAGTTTGGAGGAGGAAATGCGTCGTTTTCTAGAATGGGGCAGCGGAAGGAAGCGCAAGCGGAGGGATGAAGCTGAACTGGAGGCCAAACGGCAGGCCAAGGCAATGAGACGTGCCGTGTATACTTCCGATCTCGTGGCCGCAGAACTGACAAGGGCCAAGTCGTTTATGAGCCTGACGCTGGCCACCTAGATTTCCGGACCGATAACTGTGTGGAATTCGCTGGCCGAGTCTATCTAATGACGTGGGTTGGTAAAAACGTCTGGTTCTACGGCTACAAGGTTTCAGACACGCCGCGTGTGGAGCCGGAAGACTATGATACACTTTTTAAGAGATCTGGGTCCAAGTATATAAAATCGGATGTAAAGAACTTGTAGATAGGAATGATGTCCCGGAGTATGTGCCGTTGCTTTTCTTCCCCTGTCAATTCATGCGCATAGTACTGTATAAGTCATAGCCAAAGGTCGGCTGTGAGTCAGCCGGCGTTTCTTTGAGCGAGTTCTTCTCCGCAAAGTCAATGGTTTGACAGGAGGCTTTTGTCCCCCCTGTGGCAGGTGCTAAAGACTATATCACCGAATCGCCGAATCTCCGTTAGTATTCTTCTATAGCATTCATGTGTTATTCATGACTGTCACCTTCCTTCTATACGGTAATCTTTTTCACCAATAAAACATTCACTTCCTGAGAATCGGCAGCCTGGAATTCATATTTCATGCCAAACACATTGCCCTCAATGGCAGGGCAGACTCCTCTAGGACAGAACATATTAGACCGTAGATCACAGCTCCAACCCATCCCCCATTCGCTTATCTGCCGAAAACTGGCTAGAATCGTATGCTAAAATGCTTAATACCCGCAAATTACATGCGGTCTAACGGTTGGATGACAGGCTAAACAACGATCGAATGAATGCCGACCTCGTCGGACTTGTGTGCGGTCTCCGCCCGCTCAAGCCGCGGAAAGATCTCTCTTCTACCGCTAGTTGTCTCTTTTAGTCGTCTCCTTTTCAGGTTCTATTTGATTTCTGACATCATAATTTTAAATTATTCTTATTAAGCGGTAGAAATAAAACTCCGAACACCAGCCAACGTGTCTAGTCTTCTCTCATCAGGTATCATGCTGTGTATATGGCTAAGCATATCTCTTCAATCATTGACAGTATCACTTCTTCATATAATAGGTAAAAAAAAGAAAGGTGTACAATCCTATTTCACCTGGAATCATGTGGCCAAGAAGCTGAACAAGTGTCGTCAAGCTTTGTGTTGAGCTTAAATGTGAATCTTGAATCAAGCATTTCTACACCGTAGAGCCCTGCAAGCCCATCTGCACCTCCAATTCTAGGATTAACAAGTGCTTGATTAGTATGAAAACAAACCTCTAGCCGACTAGCTCTTGTGAATGCCGACTAGGCACGGCATTCATCATTCAACCTACTCTACGCCGTCTGTTCGGCGATCTGTCATGCTTGCCAAGCTCTGGTGTTTCAAAGATCTTGCACTAGTATAGTATATATTTGCGAGAACTTGCAGAACCCACCAGGCCATGCCTAGTAGCTTGTTATGCCGATGCCAACGGGCCATTGCCAGTGCGACCCTATTACCATCCGATTTTTACATCTCGCAAA|||||3482|,TTTGCGAGATGTAAAAATCGGATGGTAATAGGGTCGCACTGGCAATGGCCCGTTGGCATCGGCATAACAAGCTACTAGGCATGGCCTGGTGGGTTCTGCAAGTTCTCGCAAATATATACTATACTAGTGCAAGATCTTTGAAACACCAGAGCTTGGCAAGCATGACAGATCGCCGAACAGACGGCGTAGAGTAGGTTGAATGATGAATGCCGTGCCTAGTCGGCATTCACAAGAGCTAGTCGGCTAGAGGTTTGTTTTCATACTAATCAAGCACTTGTTAATCCTAGAATTGGAGGTGCAGATGGGCTTGCAGGGCTCTACGGTGTAGAAATGCTTGATTCAAGATTCACATTTAAGCTCAACACAAAGCTTGACGACACTTGTTCAGCTTCTTGGCCACATGATTCCAGGTGAAATAGGATTGTACACCTTTCTTTTTTTTACCTATTATATGAAGAAGTGATACTGTCAATGATTGAAGAGATATGCTTAGCCATATACACAGCATGATACCTGATGAGAGAAGACTAGACACGTTGGCTGGTGTTCGGAGTTTTATTTCTACCGCTTAATAAGAATAATTTAAAATTATGATGTCAGAAATCAAATAGAACCTGAAAAGGAGACGACTAAAAGAGACAACTAGCGGTAGAAGAGAGATCTTTCCGCGGCTTGAGCGGGCGGAGACCGCACACAAGTCCGACGAGGTCGGCATTCATTCGATCGTTGTTTAGCCTGTCATCCAACCGTTAGACCGCATGTAATTTGCGGGTATTAAGCATTTTAGCATACGATTCTAGCCAGTTTTCGGCAGATAAGCGAATGGGGGATGGGTTGGAGCTGTGATCTACGGTCTAATATGTTCTGTCCTAGAGGAGTCTGCCCTGCCATTGAGGGCAATGTGTTTGGCATGAAATATGAATTCCAGGCTGCCGATTCTCAGGAAGTGAATGTTTTATTGGTGAAAAAGATTACCGTATAGAAGGAAGGTGACAGTCATGAATAACACATGAATGCTATAGAAGAATACTAACGGAGATTCGGCGATTCGGTGATATAGTCTTTAGCACCTGCCACAGGGGGGACAAAAGCCTCCTGTCAAACCATTGACTTTGCGGAGAAGAACTCGCTCAAAGAAACGCCGGCTGACTCACAGCCGACCTTTGGCTATGACTTATACAGTACTATGCGCATGAATTGACAGGGGAAGAAAAGCAACGGCACATACTCCGGGACATCATTCCTATCTACAAGTTCTTTACATCCGATTTTATATACTTGGACCCAGATCTCTTAAAAAGTGTATCATAGTCTTCCGGCTCCACACGCGGCGTGTCTGAAACCTTGTAGCCGTAGAACCAGACGTTTTTACCAACCCACGTCATTAGATAGACTCGGCCAGCGAATTCCACACAGTTATCGGTCCGGAAATCTAGGTGGCCAGCGTCAGGCTCATAAACGACTTGGCCCTTGTCAGTTCTGCGGCCACGAGATCGGAAGTATACACGGCACGTCTCATTGCCTTGGCCTGCCGTTTGGCCTCCAGTTCAGCTTCATCCCTCCGCTTGCGCTTCCTTCCGCTGCCCCATTCTAGAAAACGACGCATTTCCTCCTCCAAACTAATTTCTTCCTCTTCTTCGTCACTGAAACGGGCTTCGAGGTCTTGGTCGGATTCGTAGGGATCGTCTTTGAGCAGGTCCTCCGTCATGCCGAGGATCATGGTTCCCTCTATTAAGCCAAAGTCAAATGCCGCGACCAGAGTATTTTCATCTCGGCTCCATATATCCATGGTGAAAGTTCGTCCCTTTAGGAAGCTCAGCCATTCGTCTGCGATCTCCGCGCAGCGGACAACGTAGGAACCCTTGCATCGATCAAGACTGAACCCCTGTGGGTCTTTGTTTGGCCCTGTACTCGGCTCTCCGAGCTGTGCTTGAGCGATATATTCCCGGTGTCTTTCCAGTTGCTGTTCCCACAATACCTTTTTCCGCGCTTTGTTTGCCTTTTCATCATCTTTTGTTGTTCTGTATGCCAAATCTAGAACCTTGTCCCTATCCCATCCGATGTAGACATTGCGATCTGACCGACTGTGCCAGATGAACAGGCTGGGTGCTCTTGTCTTTGCCATATCCTCAAATTTCCGTGCGTTCTGCACCTTGCGCAGAACCAGTGGTTTTCTAACTTTGTTCATATCCTGCTTTCCATTCGTCAAGAAGTACGTGGCAATGAATCGTTCGTGATCCAGGGCCGCCCTTTCACTGGCTGACCTGGCAAGTCTAAAGGCCTCGTCCTCCCTTCGCCTGGCAAGCCTAAAGGCTTCATCGTCCCTTCGCCTCTTCTCCTTACGCCATGCTATGTAATTGGCCTCCCACTCCGCCTGCAGAGGCTCATGATCGGCTCGCATTATAGTCTCCAGTTCCAGTATTGACAGGGGAAGACGGTCACACTATAGTTACTCGCGAATTAGGAATGGTGACATTATGGGAAATGAGATGTCTAGTGGTCAAATTGTGTGCTGCGTATAGAGTTGGGGGGTGTTACTTTGCCCTGACGAACTGCATCTTGAAGTAGAAGGTGCAGTTGCGGTTTGCTGGATGACTTCTTGAAAGGGATTTCATAGAATTGCAACTGAGCAGCGAAAAATCTCTTTTTGAACAGCTTCAGGGTGTCTGTTTCCGTATATCTTTGATCGTGCGGATGTCCGAGAGTCGAGGGATTGAATAGCTTCTGTAAACGCTCGCCATCATAACGCTCGACGCCGTCAACACTGAACACTCTGTTGCGCAACTGGAAACCATTACGCTCGAGAATTGGTGGTAAGAGGTTCTTGTGGTGTTTCCGACATGATTGACGACGGCTTAATGGAGGAAATATTAGGCCTATGTTATTGTGGAATTAAAACACTTTACAGATATGAAGTCTACAGGCATTAATTCGAGAACGCGACAAGAAAATATTAAAGTCGCGGTTCAACCCCCCCCGCTAACGCGGTCAGGGTGCATTAGTGAGACCCATCAGTGGACGATGTCATCACGTTCAGGGTCCAGCTTGGCCAAGTTGGGAAATTGGACTGAATTGGACCATCGCCAGTGGGAGTTGAACAAGATCGGTAAATGAATCAACGCGAATTCTGGACATAGACTATGTTTTCAATACATTTGTTTACTTTCTTTGGTTGAAAATTAACTAAGCTAAGTATCCCAGGTACATCGCGACTCTATTCAAGCAGAAAAGAACCCTGGCTCCGACTCGATAAAGCAATATGTACTTGTCATTCGGTCTATCGCCCAGCTTGTAGTGATGGAGATTTATACAGCCAGCAACTCAGCGGACGAGTTTCCCCTGACACTAACCATGTCATGTAATTGGGGTTTGCTACAAAACACCTTTGATGAGGTTGATCTCTAGTTTGCAGTCGATAGATCTTCAAACTTTGCCAATTATGGATTCCACATGCTTGCCGGAGAGGTGCGTCAATTCAGACTTCGTGAGGTGTGAGGGCATGAGCCTTATGATGCTCAATGTCTCCCAGAAACTCCCCTCTGTTATTCAATCCTCCAGACTCTGTCTTCTTTGAGTGCGCCTTCAAGGTTTTTTTTAAAGCTTGCCGCTGTCCATGGATGAAATAGTCAATGGCGCCGAAGAAGATGACTCCGGTTGGACTCCCGCTGTAATTGCCAACTAAGAGTCTGCAACGTCTTAAATAGCCTTGTCTGACCGAATACCGCCAAACGGCCATTGCATCCCACCCTGAATATTCCGAAATCCTAAAAACATCTGCTTCAATTTCTTCGCCGAGTCGTCAAACTGCGTCGAATATCGTGCTGAAAACCATTCCGTTTCCTTATCACCCCACTCTACCTGATACTCCGAATTTTTCCTCCCATCGAAAGCGACCTTCTCGTGCACCGTTACCGTAGGTTTGAATGCTTTTTTTAAACCGTTCTCCATCCAAGAAATACAATAGTCTTCCACGACAAGCTGCCTAATCTCTCTGATTGAAGGGCAGGGTGGAGAGGTGATCATGTAGACGCCTGCAAAGAAACCCAAATCGATCGTAGGTTTGCTTTCAATAGTATATCGACGGGGGCGATTAGATCCTGTGGAGGATTCATTAAAAGTTCCACCAGCTTCTCTATGGAAAGAAGCTCATAACCGTGCTTCTTGAGGACCCGTTTGAACTCGGCGTCTCTCTGTTCATCTTGACAGGACATCATGGCTTTCGCGCAGTCAATGCGAAGAGGTGAATCCTTTTTCTGCCACTCTCTCACGAATCTGCGAACCTCCAGGTCTTCGATGGAAACTGTCTCAGACATTATGGGCAACTCTGAGCAAGATGTCAAGGGTAATGTATGCAATAGTATTAAGCGCAAATGAGGTATCAGTAATTCGATGTAAGGTTTCGGAGATTATAACCTTGGAAGATCTATGAACAAGGCAGTATCTAATGCTTTTATAATAAAACGGCATTCCATATCTTCTGAAGGAGAATTATCTCCGCTAAAACATAGCATGAGCGGCCTCCGCGTGGCCTAGAACGCTTTCCAATAGCCTCGAATTCACTACTCCACAGCTGTATATCCCCCAGTGTCCAGCTCTTTTCAGCTAGGGACCCCTGCCCAGCTGAACTCACTTTAAAGCGGGAGGATTTCGCTAGCTTGCTGTACTTTGCCAATTCGCAAGCTCGTTAGTTGTTGATCAACTACGCCAACAGCCCTATCTTCAACTTTTAGAAATCGTCGCGGAAGTCATGCGATTATACCATGCCGGCAATTGGACCGTATCAGGGATCCTCACGATAGCGTCTTATGATCTTTTTCATACGATAACTGCATCCAAAAGCACGCTGTAAGCATAGATATAGCAACATACAAGCTTCGTTTATAATCTTGTGCAGAACCCCAAAGATAGGTCTACAGCGTTTTTCGGTCATCGAATTTCGAGCCTCTCTCAGCAGCAAAACATGGAATTTAGGCTCAAACAGATTTTCACTCTCTATTGAGCTTTGATCCAAACTCCGGGCATTTTCTCTTTGAATCTGGATGGAAGGCGCTCACATATCCGGGAGTATTTGTGGACGGAAGTGCTTGTAGATACATCATTTTAAATTAACGAATGAACCTGTCTATATAGTATAACCATTCCATAGCAAGGACTGCATCAGTCCATTAGTACACCTGATTGCCATCCTTATCA|downstream_gene_variant|MODIFIER|exon-XM_006962865.1-1|GENE_exon-XM_006962865.1-1|transcript|rna-XM_006962865.1|protein_coding||c.*3482delGinsTGATAAGGATGGCAATCAGGTGTACTAATGGACTGATGCAGTCCTTGCTATGGAATGGTTATACTATATAGACAGGTTCATTCGTTAATTTAAAATGATGTATCTACAAGCACTTCCGTCCACAAATACTCCCGGATATGTGAGCGCCTTCCATCCAGATTCAAAGAGAAAATGCCCGGAGTTTGGATCAAAGCTCAATAGAGAGTGAAAATCTGTTTGAGCCTAAATTCCATGTTTTGCTGCTGAGAGAGGCTCGAAATTCGATGACCGAAAAACGCTGTAGACCTATCTTTGGGGTTCTGCACAAGATTATAAACGAAGCTTGTATGTTGCTATATCTATGCTTACAGCGTGCTTTTGGATGCAGTTATCGTATGAAAAAGATCATAAGACGCTATCGTGAGGATCCCTGATACGGTCCAATTGCCGGCATGGTATAATCGCATGACTTCCGCGACGATTTCTAAAAGTTGAAGATAGGGCTGTTGGCGTAGTTGATCAACAACTAACGAGCTTGCGAATTGGCAAAGTACAGCAAGCTAGCGAAATCCTCCCGCTTTAAAGTGAGTTCAGCTGGGCAGGGGTCCCTAGCTGAAAAGAGCTGGACACTGGGGGATATACAGCTGTGGAGTAGTGAATTCGAGGCTATTGGAAAGCGTTCTAGGCCACGCGGAGGCCGCTCATGCTATGTTTTAGCGGAGATAATTCTCCTTCAGAAGATATGGAATGCCGTTTTATTATAAAAGCATTAGATACTGCCTTGTTCATAGATCTTCCAAGGTTATAATCTCCGAAACCTTACATCGAATTACTGATACCTCATTTGCGCTTAATACTATTGCATACATTACCCTTGACATCTTGCTCAGAGTTGCCCATAATGTCTGAGACAGTTTCCATCGAAGACCTGGAGGTTCGCAGATTCGTGAGAGAGTGGCAGAAAAAGGATTCACCTCTTCGCATTGACTGCGCGAAAGCCATGATGTCCTGTCAAGATGAACAGAGAGACGCCGAGTTCAAACGGGTCCTCAAGAAGCACGGTTATGAGCTTCTTTCCATAGAGAAGCTGGTGGAACTTTTAATGAATCCTCCACAGGATCTAATCGCCCCCGTCGATATACTATTGAAAGCAAACCTACGATCGATTTGGGTTTCTTTGCAGGCGTCTACATGATCACCTCTCCACCCTGCCCTTCAATCAGAGAGATTAGGCAGCTTGTCGTGGAAGACTATTGTATTTCTTGGATGGAGAACGGTTTAAAAAAAGCATTCAAACCTACGGTAACGGTGCACGAGAAGGTCGCTTTCGATGGGAGGAAAAATTCGGAGTATCAGGTAGAGTGGGGTGATAAGGAAACGGAATGGTTTTCAGCACGATATTCGACGCAGTTTGACGACTCGGCGAAGAAATTGAAGCAGATGTTTTTAGGATTTCGGAATATTCAGGGTGGGATGCAATGGCCGTTTGGCGGTATTCGGTCAGACAAGGCTATTTAAGACGTTGCAGACTCTTAGTTGGCAATTACAGCGGGAGTCCAACCGGAGTCATCTTCTTCGGCGCCATTGACTATTTCATCCATGGACAGCGGCAAGCTTTAAAAAAAACCTTGAAGGCGCACTCAAAGAAGACAGAGTCTGGAGGATTGAATAACAGAGGGGAGTTTCTGGGAGACATTGAGCATCATAAGGCTCATGCCCTCACACCTCACGAAGTCTGAATTGACGCACCTCTCCGGCAAGCATGTGGAATCCATAATTGGCAAAGTTTGAAGATCTATCGACTGCAAACTAGAGATCAACCTCATCAAAGGTGTTTTGTAGCAAACCCCAATTACATGACATGGTTAGTGTCAGGGGAAACTCGTCCGCTGAGTTGCTGGCTGTATAAATCTCCATCACTACAAGCTGGGCGATAGACCGAATGACAAGTACATATTGCTTTATCGAGTCGGAGCCAGGGTTCTTTTCTGCTTGAATAGAGTCGCGATGTACCTGGGATACTTAGCTTAGTTAATTTTCAACCAAAGAAAGTAAACAAATGTATTGAAAACATAGTCTATGTCCAGAATTCGCGTTGATTCATTTACCGATCTTGTTCAACTCCCACTGGCGATGGTCCAATTCAGTCCAATTTCCCAACTTGGCCAAGCTGGACCCTGAACGTGATGACATCGTCCACTGATGGGTCTCACTAATGCACCCTGACCGCGTTAGCGGGGGGGGTTGAACCGCGACTTTAATATTTTCTTGTCGCGTTCTCGAATTAATGCCTGTAGACTTCATATCTGTAAAGTGTTTTAATTCCACAATAACATAGGCCTAATATTTCCTCCATTAAGCCGTCGTCAATCATGTCGGAAACACCACAAGAACCTCTTACCACCAATTCTCGAGCGTAATGGTTTCCAGTTGCGCAACAGAGTGTTCAGTGTTGACGGCGTCGAGCGTTATGATGGCGAGCGTTTACAGAAGCTATTCAATCCCTCGACTCTCGGACATCCGCACGATCAAAGATATACGGAAACAGACACCCTGAAGCTGTTCAAAAAGAGATTTTTCGCTGCTCAGTTGCAATTCTATGAAATCCCTTTCAAGAAGTCATCCAGCAAACCGCAACTGCACCTTCTACTTCAAGATGCAGTTCGTCAGGGCAAAGTAACACCCCCCAACTCTATACGCAGCACACAATTTGACCACTAGACATCTCATTTCCCATAATGTCACCATTCCTAATTCGCGAGTAACTATAGTGTGACCGTCTTCCCCTGTCAATACTGGAACTGGAGACTATAATGCGAGCCGATCATGAGCCTCTGCAGGCGGAGTGGGAGGCCAATTACATAGCATGGCGTAAGGAGAAGAGGCGAAGGGACGATGAAGCCTTTAGGCTTGCCAGGCGAAGGGAGGACGAGGCCTTTAGACTTGCCAGGTCAGCCAGTGAAAGGGCGGCCCTGGATCACGAACGATTCATTGCCACGTACTTCTTGACGAATGGAAAGCAGGATATGAACAAAGTTAGAAAACCACTGGTTCTGCGCAAGGTGCAGAACGCACGGAAATTTGAGGATATGGCAAAGACAAGAGCACCCAGCCTGTTCATCTGGCACAGTCGGTCAGATCGCAATGTCTACATCGGATGGGATAGGGACAAGGTTCTAGATTTGGCATACAGAACAACAAAAGATGATGAAAAGGCAAACAAAGCGCGGAAAAAGGTATTGTGGGAACAGCAACTGGAAAGACACCGGGAATATATCGCTCAAGCACAGCTCGGAGAGCCGAGTACAGGGCCAAACAAAGACCCACAGGGGTTCAGTCTTGATCGATGCAAGGGTTCCTACGTTGTCCGCTGCGCGGAGATCGCAGACGAATGGCTGAGCTTCCTAAAGGGACGAACTTTCACCATGGATATATGGAGCCGAGATGAAAATACTCTGGTCGCGGCATTTGACTTTGGCTTAATAGAGGGAACCATGATCCTCGGCATGACGGAGGACCTGCTCAAAGACGATCCCTACGAATCCGACCAAGACCTCGAAGCCCGTTTCAGTGACGAAGAAGAGGAAGAAATTAGTTTGGAGGAGGAAATGCGTCGTTTTCTAGAATGGGGCAGCGGAAGGAAGCGCAAGCGGAGGGATGAAGCTGAACTGGAGGCCAAACGGCAGGCCAAGGCAATGAGACGTGCCGTGTATACTTCCGATCTCGTGGCCGCAGAACTGACAAGGGCCAAGTCGTTTATGAGCCTGACGCTGGCCACCTAGATTTCCGGACCGATAACTGTGTGGAATTCGCTGGCCGAGTCTATCTAATGACGTGGGTTGGTAAAAACGTCTGGTTCTACGGCTACAAGGTTTCAGACACGCCGCGTGTGGAGCCGGAAGACTATGATACACTTTTTAAGAGATCTGGGTCCAAGTATATAAAATCGGATGTAAAGAACTTGTAGATAGGAATGATGTCCCGGAGTATGTGCCGTTGCTTTTCTTCCCCTGTCAATTCATGCGCATAGTACTGTATAAGTCATAGCCAAAGGTCGGCTGTGAGTCAGCCGGCGTTTCTTTGAGCGAGTTCTTCTCCGCAAAGTCAATGGTTTGACAGGAGGCTTTTGTCCCCCCTGTGGCAGGTGCTAAAGACTATATCACCGAATCGCCGAATCTCCGTTAGTATTCTTCTATAGCATTCATGTGTTATTCATGACTGTCACCTTCCTTCTATACGGTAATCTTTTTCACCAATAAAACATTCACTTCCTGAGAATCGGCAGCCTGGAATTCATATTTCATGCCAAACACATTGCCCTCAATGGCAGGGCAGACTCCTCTAGGACAGAACATATTAGACCGTAGATCACAGCTCCAACCCATCCCCCATTCGCTTATCTGCCGAAAACTGGCTAGAATCGTATGCTAAAATGCTTAATACCCGCAAATTACATGCGGTCTAACGGTTGGATGACAGGCTAAACAACGATCGAATGAATGCCGACCTCGTCGGACTTGTGTGCGGTCTCCGCCCGCTCAAGCCGCGGAAAGATCTCTCTTCTACCGCTAGTTGTCTCTTTTAGTCGTCTCCTTTTCAGGTTCTATTTGATTTCTGACATCATAATTTTAAATTATTCTTATTAAGCGGTAGAAATAAAACTCCGAACACCAGCCAACGTGTCTAGTCTTCTCTCATCAGGTATCATGCTGTGTATATGGCTAAGCATATCTCTTCAATCATTGACAGTATCACTTCTTCATATAATAGGTAAAAAAAAGAAAGGTGTACAATCCTATTTCACCTGGAATCATGTGGCCAAGAAGCTGAACAAGTGTCGTCAAGCTTTGTGTTGAGCTTAAATGTGAATCTTGAATCAAGCATTTCTACACCGTAGAGCCCTGCAAGCCCATCTGCACCTCCAATTCTAGGATTAACAAGTGCTTGATTAGTATGAAAACAAACCTCTAGCCGACTAGCTCTTGTGAATGCCGACTAGGCACGGCATTCATCATTCAACCTACTCTACGCCGTCTGTTCGGCGATCTGTCATGCTTGCCAAGCTCTGGTGTTTCAAAGATCTTGCACTAGTATAGTATATATTTGCGAGAACTTGCAGAACCCACCAGGCCATGCCTAGTAGCTTGTTATGCCGATGCCAACGGGCCATTGCCAGTGCGACCCTATTACCATCCGATTTTTACATCTCGCAAA|||||3482|,TTTGCGAGATGTAAAAATCGGATGGTAATAGGGTCGCACTGGCAATGGCCCGTTGGCATCGGCATAACAAGCTACTAGGCATGGCCTGGTGGGTTCTGCAAGTTCTCGCAAATATATACTATACTAGTGCAAGATCTTTGAAACACCAGAGCTTGGCAAGCATGACAGATCGCCGAACAGACGGCGTAGAGTAGGTTGAATGATGAATGCCGTGCCTAGTCGGCATTCACAAGAGCTAGTCGGCTAGAGGTTTGTTTTCATACTAATCAAGCACTTGTTAATCCTAGAATTGGAGGTGCAGATGGGCTTGCAGGGCTCTACGGTGTAGAAATGCTTGATTCAAGATTCACATTTAAGCTCAACACAAAGCTTGACGACACTTGTTCAGCTTCTTGGCCACATGATTCCAGGTGAAATAGGATTGTACACCTTTCTTTTTTTTACCTATTATATGAAGAAGTGATACTGTCAATGATTGAAGAGATATGCTTAGCCATATACACAGCATGATACCTGATGAGAGAAGACTAGACACGTTGGCTGGTGTTCGGAGTTTTATTTCTACCGCTTAATAAGAATAATTTAAAATTATGATGTCAGAAATCAAATAGAACCTGAAAAGGAGACGACTAAAAGAGACAACTAGCGGTAGAAGAGAGATCTTTCCGCGGCTTGAGCGGGCGGAGACCGCACACAAGTCCGACGAGGTCGGCATTCATTCGATCGTTGTTTAGCCTGTCATCCAACCGTTAGACCGCATGTAATTTGCGGGTATTAAGCATTTTAGCATACGATTCTAGCCAGTTTTCGGCAGATAAGCGAATGGGGGATGGGTTGGAGCTGTGATCTACGGTCTAATATGTTCTGTCCTAGAGGAGTCTGCCCTGCCATTGAGGGCAATGTGTTTGGCATGAAATATGAATTCCAGGCTGCCGATTCTCAGGAAGTGAATGTTTTATTGGTGAAAAAGATTACCGTATAGAAGGAAGGTGACAGTCATGAATAACACATGAATGCTATAGAAGAATACTAACGGAGATTCGGCGATTCGGTGATATAGTCTTTAGCACCTGCCACAGGGGGGACAAAAGCCTCCTGTCAAACCATTGACTTTGCGGAGAAGAACTCGCTCAAAGAAACGCCGGCTGACTCACAGCCGACCTTTGGCTATGACTTATACAGTACTATGCGCATGAATTGACAGGGGAAGAAAAGCAACGGCACATACTCCGGGACATCATTCCTATCTACAAGTTCTTTACATCCGATTTTATATACTTGGACCCAGATCTCTTAAAAAGTGTATCATAGTCTTCCGGCTCCACACGCGGCGTGTCTGAAACCTTGTAGCCGTAGAACCAGACGTTTTTACCAACCCACGTCATTAGATAGACTCGGCCAGCGAATTCCACACAGTTATCGGTCCGGAAATCTAGGTGGCCAGCGTCAGGCTCATAAACGACTTGGCCCTTGTCAGTTCTGCGGCCACGAGATCGGAAGTATACACGGCACGTCTCATTGCCTTGGCCTGCCGTTTGGCCTCCAGTTCAGCTTCATCCCTCCGCTTGCGCTTCCTTCCGCTGCCCCATTCTAGAAAACGACGCATTTCCTCCTCCAAACTAATTTCTTCCTCTTCTTCGTCACTGAAACGGGCTTCGAGGTCTTGGTCGGATTCGTAGGGATCGTCTTTGAGCAGGTCCTCCGTCATGCCGAGGATCATGGTTCCCTCTATTAAGCCAAAGTCAAATGCCGCGACCAGAGTATTTTCATCTCGGCTCCATATATCCATGGTGAAAGTTCGTCCCTTTAGGAAGCTCAGCCATTCGTCTGCGATCTCCGCGCAGCGGACAACGTAGGAACCCTTGCATCGATCAAGACTGAACCCCTGTGGGTCTTTGTTTGGCCCTGTACTCGGCTCTCCGAGCTGTGCTTGAGCGATATATTCCCGGTGTCTTTCCAGTTGCTGTTCCCACAATACCTTTTTCCGCGCTTTGTTTGCCTTTTCATCATCTTTTGTTGTTCTGTATGCCAAATCTAGAACCTTGTCCCTATCCCATCCGATGTAGACATTGCGATCTGACCGACTGTGCCAGATGAACAGGCTGGGTGCTCTTGTCTTTGCCATATCCTCAAATTTCCGTGCGTTCTGCACCTTGCGCAGAACCAGTGGTTTTCTAACTTTGTTCATATCCTGCTTTCCATTCGTCAAGAAGTACGTGGCAATGAATCGTTCGTGATCCAGGGCCGCCCTTTCACTGGCTGACCTGGCAAGTCTAAAGGCCTCGTCCTCCCTTCGCCTGGCAAGCCTAAAGGCTTCATCGTCCCTTCGCCTCTTCTCCTTACGCCATGCTATGTAATTGGCCTCCCACTCCGCCTGCAGAGGCTCATGATCGGCTCGCATTATAGTCTCCAGTTCCAGTATTGACAGGGGAAGACGGTCACACTATAGTTACTCGCGAATTAGGAATGGTGACATTATGGGAAATGAGATGTCTAGTGGTCAAATTGTGTGCTGCGTATAGAGTTGGGGGGTGTTACTTTGCCCTGACGAACTGCATCTTGAAGTAGAAGGTGCAGTTGCGGTTTGCTGGATGACTTCTTGAAAGGGATTTCATAGAATTGCAACTGAGCAGCGAAAAATCTCTTTTTGAACAGCTTCAGGGTGTCTGTTTCCGTATATCTTTGATCGTGCGGATGTCCGAGAGTCGAGGGATTGAATAGCTTCTGTAAACGCTCGCCATCATAACGCTCGACGCCGTCAACACTGAACACTCTGTTGCGCAACTGGAAACCATTACGCTCGAGAATTGGTGGTAAGAGGTTCTTGTGGTGTTTCCGACATGATTGACGACGGCTTAATGGAGGAAATATTAGGCCTATGTTATTGTGGAATTAAAACACTTTACAGATATGAAGTCTACAGGCATTAATTCGAGAACGCGACAAGAAAATATTAAAGTCGCGGTTCAACCCCCCCCGCTAACGCGGTCAGGGTGCATTAGTGAGACCCATCAGTGGACGATGTCATCACGTTCAGGGTCCAGCTTGGCCAAGTTGGGAAATTGGACTGAATTGGACCATCGCCAGTGGGAGTTGAACAAGATCGGTAAATGAATCAACGCGAATTCTGGACATAGACTATGTTTTCAATACATTTGTTTACTTTCTTTGGTTGAAAATTAACTAAGCTAAGTATCCCAGGTACATCGCGACTCTATTCAAGCAGAAAAGAACCCTGGCTCCGACTCGATAAAGCAATATGTACTTGTCATTCGGTCTATCGCCCAGCTTGTAGTGATGGAGATTTATACAGCCAGCAACTCAGCGGACGAGTTTCCCCTGACACTAACCATGTCATGTAATTGGGGTTTGCTACAAAACACCTTTGATGAGGTTGATCTCTAGTTTGCAGTCGATAGATCTTCAAACTTTGCCAATTATGGATTCCACATGCTTGCCGGAGAGGTGCGTCAATTCAGACTTCGTGAGGTGTGAGGGCATGAGCCTTATGATGCTCAATGTCTCCCAGAAACTCCCCTCTGTTATTCAATCCTCCAGACTCTGTCTTCTTTGAGTGCGCCTTCAAGGTTTTTTTTAAAGCTTGCCGCTGTCCATGGATGAAATAGTCAATGGCGCCGAAGAAGATGACTCCGGTTGGACTCCCGCTGTAATTGCCAACTAAGAGTCTGCAACGTCTTAAATAGCCTTGTCTGACCGAATACCGCCAAACGGCCATTGCATCCCACCCTGAATATTCCGAAATCCTAAAAACATCTGCTTCAATTTCTTCGCCGAGTCGTCAAACTGCGTCGAATATCGTGCTGAAAACCATTCCGTTTCCTTATCACCCCACTCTACCTGATACTCCGAATTTTTCCTCCCATCGAAAGCGACCTTCTCGTGCACCGTTACCGTAGGTTTGAATGCTTTTTTTAAACCGTTCTCCATCCAAGAAATACAATAGTCTTCCACGACAAGCTGCCTAATCTCTCTGATTGAAGGGCAGGGTGGAGAGGTGATCATGTAGACGCCTGCAAAGAAACCCAAATCGATCGTAGGTTTGCTTTCAATAGTATATCGACGGGGGCGATTAGATCCTGTGGAGGATTCATTAAAAGTTCCACCAGCTTCTCTATGGAAAGAAGCTCATAACCGTGCTTCTTGAGGACCCGTTTGAACTCGGCGTCTCTCTGTTCATCTTGACAGGACATCATGGCTTTCGCGCAGTCAATGCGAAGAGGTGAATCCTTTTTCTGCCACTCTCTCACGAATCTGCGAACCTCCAGGTCTTCGATGGAAACTGTCTCAGACATTATGGGCAACTCTGAGCAAGATGTCAAGGGTAATGTATGCAATAGTATTAAGCGCAAATGAGGTATCAGTAATTCGATGTAAGGTTTCGGAGATTATAACCTTGGAAGATCTATGAACAAGGCAGTATCTAATGCTTTTATAATAAAACGGCATTCCATATCTTCTGAAGGAGAATTATCTCCGCTAAAACATAGCATGAGCGGCCTCCGCGTGGCCTAGAACGCTTTCCAATAGCCTCGAATTCACTACTCCACAGCTGTATATCCCCCAGTGTCCAGCTCTTTTCAGCTAGGGACCCCTGCCCAGCTGAACTCACTTTAAAGCGGGAGGATTTCGCTAGCTTGCTGTACTTTGCCAATTCGCAAGCTCGTTAGTTGTTGATCAACTACGCCAACAGCCCTATCTTCAACTTTTAGAAATCGTCGCGGAAGTCATGCGATTATACCATGCCGGCAATTGGACCGTATCAGGGATCCTCACGATAGCGTCTTATGATCTTTTTCATACGATAACTGCATCCAAAAGCACGCTGTAAGCATAGATATAGCAACATACAAGCTTCGTTTATAATCTTGTGCAGAACCCCAAAGATAGGTCTACAGCGTTTTTCGGTCATCGAATTTCGAGCCTCTCTCAGCAGCAAAACATGGAATTTAGGCTCAAACAGATTTTCACTCTCTATTGAGCTTTGATCCAAACTCCGGGCATTTTCTCTTTGAATCTGGATGGAAGGCGCTCACATATCCGGGAGTATTTGTGGACGGAAGTGCTTGTAGATACATCATTTTAAATTAACGAATGAACCTGTCTATATAGTATAACCATTCCATAGCAAGGACTGCATCAGTCCATTAGTACACCTGATTGCCATCCTTATCA|downstream_gene_variant|MODIFIER|exon-XM_006962865.1-1|GENE_exon-XM_006962865.1-1|transcript|rna-XM_006962865.1|protein_coding||c.*3482delCinsTGATAAGGATGGCAATCAGGTGTACTAATGGACTGATGCAGTCCTTGCTATGGAATGGTTATACTATATAGACAGGTTCATTCGTTAATTTAAAATGATGTATCTACAAGCACTTCCGTCCACAAATACTCCCGGATATGTGAGCGCCTTCCATCCAGATTCAAAGAGAAAATGCCCGGAGTTTGGATCAAAGCTCAATAGAGAGTGAAAATCTGTTTGAGCCTAAATTCCATGTTTTGCTGCTGAGAGAGGCTCGAAATTCGATGACCGAAAAACGCTGTAGACCTATCTTTGGGGTTCTGCACAAGATTATAAACGAAGCTTGTATGTTGCTATATCTATGCTTACAGCGTGCTTTTGGATGCAGTTATCGTATGAAAAAGATCATAAGACGCTATCGTGAGGATCCCTGATACGGTCCAATTGCCGGCATGGTATAATCGCATGACTTCCGCGA
GATTTCTAAAAGTTGAAGATAGGGCTGTTGGCGTAGTTGATCAACAACTAACGAGCTTGCGAATTGGCAAAGTACAGCAAGCTAGCGAAATCCTCCCGCTTTAAAGTGAGTTCAGCTGGGCAGGGGTCCCTAGCTGAAAAGAGCTGGACACTGGGGGATATACAGCTGTGGAGTAGTGAATTCGAGGCTATTGGAAAGCGTTCTAGGCCACGCGGAGGCCGCTCATGCTATGTTTTAGCGGAGATAATTCTCCTTCAGAAGATATGGAATGCCGTTTTATTATAAAAGCATTAGATACTGCCTTGTTCATAGATCTTCCAAGGTTATAATCTCCGAAACCTTACATCGAATTACTGATACCTCATTTGCGCTTAATACTATTGCATACATTACCCTTGACATCTTGCTCAGAGTTGCCCATAATGTCTGAGACAGTTTCCATCGAAGACCTGGAGGTTCGCAGATTCGTGAGAGAGTGGCAGAAAAAGGATTCACCTCTTCGCATTGACTGCGCGAAAGCCATGATGTCCTGTCAAGATGAACAGAGAGACGCCGAGTTCAAACGGGTCCTCAAGAAGCACGGTTATGAGCTTCTTTCCATAGAGAAGCTGGTGGAACTTTTAATGAATCCTCCACAGGATCTAATCGCCCCCGTCGATATACTATTGAAAGCAAACCTACGATCGATTTGGGTTTCTTTGCAGGCGTCTACATGATCACCTCTCCACCCTGCCCTTCAATCAGAGAGATTAGGCAGCTTGTCGTGGAAGACTATTGTATTTCTTGGATGGAGAACGGTTTAAAAAAAGCATTCAAACCTACGGTAACGGTGCACGAGAAGGTCGCTTTCGATGGGAGGAAAAATTCGGAGTATCAGGTAGAGTGGGGTGATAAGGAAACGGAATGGTTTTCAGCACGATATTCGACGCAGTTTGACGACTCGGCGAAGAAATTGAAGCAGATGTTTTTAGGATTTCGGAATATTCAGGGTGGGATGCAATGGCCGTTTGGCGGTATTCGGTCAGACAAGGCTATTTAAGACGTTGCAGACTCTTAGTTGGCAATTACAGCGGGAGTCCAACCGGAGTCATCTTCTTCGGCGCCATTGACTATTTCATCCATGGACAGCGGCAAGCTTTAAAAAAAACCTTGAAGGCGCACTCAAAGAAGACAGAGTCTGGAGGATTGAATAACAGAGGGGAGTTTCTGGGAGACATTGAGCATCATAAGGCTCATGCCCTCACACCTCACGAAGTCTGAATTGACGCACCTCTCCGGCAAGCATGTGGAATCCATAATTGGCAAAGTTTGAAGATCTATCGACTGCAAACTAGAGATCAACCTCATCAAAGGTGTTTTGTAGCAAACCCCAATTACATGACATGGTTAGTGTCAGGGGAAACTCGTCCGCTGAGTTGCTGGCTGTATAAATCTCCATCACTACAAGCTGGGCGATAGACCGAATGACAAGTACATATTGCTTTATCGAGTCGGAGCCAGGGTTCTTTTCTGCTTGAATAGAGTCGCGATGTACCTGGGATACTTAGCTTAGTTAATTTTCAACCAAAGAAAGTAAACAAATGTATTGAAAACATAGTCTATGTCCAGAATTCGCGTTGATTCATTTACCGATCTTGTTCAACTCCCACTGGCGATGGTCCAATTCAGTCCAATTTCCCAACTTGGCCAAGCTGGACCCTGAACGTGATGACATCGTCCACTGATGGGTCTCACTAATGCACCCTGACCGCGTTAGCGGGGGGGGTTGAACCGCGACTTTAATATTTTCTTGTCGCGTTCTCGAATTAATGCCTGTAGACTTCATATCTGTAAAGTGTTTTAATTCCACAATAACATAGGCCTAATATTTCCTCCATTAAGCCGTCGTCAATCATGTCGGAAACACCACAAGAACCTCTTACCACCAATTCTCGAGCGTAATGGTTTCCAGTTGCGCAACAGAGTGTTCAGTGTTGACGGCGTCGAGCGTTATGATGGCGAGCGTTTACAGAAGCTATTCAATCCCTCGACTCTCGGACATCCGCACGATCAAAGATATACGGAAACAGACACCCTGAAGCTGTTCAAAAAGAGATTTTTCGCTGCTCAGTTGCAATTCTATGAAATCCCTTTCAAGAAGTCATCCAGCAAACCGCAACTGCACCTTCTACTTCAAGATGCAGTTCGTCAGGGCAAAGTAACACCCCCCAACTCTATACGCAGCACACAATTTGACCACTAGACATCTCATTTCCCATAATGTCACCATTCCTAATTCGCGAGTAACTATAGTGTGACCGTCTTCCCCTGTCAATACTGGAACTGGAGACTATAATGCGAGCCGATCATGAGCCTCTGCAGGCGGAGTGGGAGGCCAATTACATAGCATGGCGTAAGGAGAAGAGGCGAAGGGACGATGAAGCCTTTAGGCTTGCCAGGCGAAGGGAGGACGAGGCCTTTAGACTTGCCAGGTCAGCCAGTGAAAGGGCGGCCCTGGATCACGAACGATTCATTGCCACGTACTTCTTGACGAATGGAAAGCAGGATATGAACAAAGTTAGAAAACCACTGGTTCTGCGCAAGGTGCAGAACGCACGGAAATTTGAGGATATGGCAAAGACAAGAGCACCCAGCCTGTTCATCTGGCACAGTCGGTCAGATCGCAATGTCTACATCGGATGGGATAGGGACAAGGTTCTAGATTTGGCATACAGAACAACAAAAGATGATGAAAAGGCAAACAAAGCGCGGAAAAAGGTATTGTGGGAACAGCAACTGGAAAGACACCGGGAATATATCGCTCAAGCACAGCTCGGAGAGCCGAGTACAGGGCCAAACAAAGACCCACAGGGGTTCAGTCTTGATCGATGCAAGGGTTCCTACGTTGTCCGCTGCGCGGAGATCGCAGACGAATGGCTGAGCTTCCTAAAGGGACGAACTTTCACCATGGATATATGGAGCCGAGATGAAAATACTCTGGTCGCGGCATTTGACTTTGGCTTAATAGAGGGAACCATGATCCTCGGCATGACGGAGGACCTGCTCAAAGACGATCCCTACGAATCCGACCAAGACCTCGAAGCCCGTTTCAGTGACGAAGAAGAGGAAGAAATTAGTTTGGAGGAGGAAATGCGTCGTTTTCTAGAATGGGGCAGCGGAAGGAAGCGCAAGCGGAGGGATGAAGCTGAACTGGAGGCCAAACGGCAGGCCAAGGCAATGAGACGTGCCGTGTATACTTCCGATCTCGTGGCCGCAGAACTGACAAGGGCCAAGTCGTTTATGAGCCTGACGCTGGCCACCTAGATTTCCGGACCGATAACTGTGTGGAATTCGCTGGCCGAGTCTATCTAATGACGTGGGTTGGTAAAAACGTCTGGTTCTACGGCTACAAGGTTTCAGACACGCCGCGTGTGGAGCCGGAAGACTATGATACACTTTTTAAGAGATCTGGGTCCAAGTATATAAAATCGGATGTAAAGAACTTGTAGATAGGAATGATGTCCCGGAGTATGTGCCGTTGCTTTTCTTCCCCTGTCAATTCATGCGCATAGTACTGTATAAGTCATAGCCAAAGGTCGGCTGTGAGTCAGCCGGCGTTTCTTTGAGCGAGTTCTTCTCCGCAAAGTCAATGGTTTGACAGGAGGCTTTTGTCCCCCCTGTGGCAGGTGCTAAAGACTATATCACCGAATCGCCGAATCTCCGTTAGTATTCTTCTATAGCATTCATGTGTTATTCATGACTGTCACCTTCCTTCTATACGGTAATCTTTTTCACCAATAAAACATTCACTTCCTGAGAATCGGCAGCCTGGAATTCATATTTCATGCCAAACACATTGCCCTCAATGGCAGGGCAGACTCCTCTAGGACAGAACATATTAGACCGTAGATCACAGCTCCAACCCATCCCCCATTCGCTTATCTGCCGAAAACTGGCTAGAATCGTATGCTAAAATGCTTAATACCCGCAAATTACATGCGGTCTAACGGTTGGATGACAGGCTAAACAACGATCGAATGAATGCCGACCTCGTCGGACTTGTGTGCGGTCTCCGCCCGCTCAAGCCGCGGAAAGATCTCTCTTCTACCGCTAGTTGTCTCTTTTAGTCGTCTCCTTTTCAGGTTCTATTTGATTTCTGACATCATAATTTTAAATTATTCTTATTAAGCGGTAGAAATAAAACTCCGAACACCAGCCAACGTGTCTAGTCTTCTCTCATCAGGTATCATGCTGTGTATATGGCTAAGCATATCTCTTCAATCATTGACAGTATCACTTCTTCATATAATAGGTAAAAAAAAGAAAGGTGTACAATCCTATTTCACCTGGAATCATGTGGCCAAGAAGCTGAACAAGTGTCGTCAAGCTTTGTGTTGAGCTTAAATGTGAATCTTGAATCAAGCATTTCTACACCGTAGAGCCCTGCAAGCCCATCTGCACCTCCAATTCTAGGATTAACAAGTGCTTGATTAGTATGAAAACAAACCTCTAGCCGACTAGCTCTTGTGAATGCCGACTAGGCACGGCATTCATCATTCAACCTACTCTACGCCGTCTGTTCGGCGATCTGTCATGCTTGCCAAGCTCTGGTGTTTCAAAGATCTTGCACTAGTATAGTATATATTTGCGAGAACTTGCAGAACCCACCAGGCCATGCCTAGTAGCTTGTTATGCCGATGCCAACGGGCCATTGCCAGTGCGACCCTATTACCATCCGATTTTTACATCTCGCAAA|||||3482|,TTTGCGAGATGTAAAAATCGGATGGTAATAGGGTCGCACTGGCAATGGCCCGTTGGCATCGGCATAACAAGCTACTAGGCATGGCCTGGTGGGTTCTGCAAGTTCTCGCAAATATATACTATACTAGTGCAAGATCTTTGAAACACCAGAGCTTGGCAAGCATGACAGATCGCCGAACAGACGGCGTAGAGTAGGTTGAATGATGAATGCCGTGCCTAGTCGGCATTCACAAGAGCTAGTCGGCTAGAGGTTTGTTTTCATACTAATCAAGCACTTGTTAATCCTAGAATTGGAGGTGCAGATGGGCTTGCAGGGCTCTACGGTGTAGAAATGCTTGATTCAAGATTCACATTTAAGCTCAACACAAAGCTTGACGACACTTGTTCAGCTTCTTGGCCACATGATTCCAGGTGAAATAGGATTGTACACCTTTCTTTTTTTTACCTATTATATGAAGAAGTGATACTGTCAATGATTGAAGAGATATGCTTAGCCATATACACAGCATGATACCTGATGAGAGAAGACTAGACACGTTGGCTGGTGTTCGGAGTTTTATTTCTACCGCTTAATAAGAATAATTTAAAATTATGATGTCAGAAATCAAATAGAACCTGAAAAGGAGACGACTAAAAGAGACAACTAGCGGTAGAAGAGAGATCTTTCCGCGGCTTGAGCGGGCGGAGACCGCACACAAGTCCGACGAGGTCGGCATTCATTCGATCGTTGTTTAGCCTGTCATCCAACCGTTAGACCGCATGTAATTTGCGGGTATTAAGCATTTTAGCATACGATTCTAGCCAGTTTTCGGCAGATAAGCGAATGGGGGATGGGTTGGAGCTGTGATCTACGGTCTAATATGTTCTGTCCTAGAGGAGTCTGCCCTGCCATTGAGGGCAATGTGTTTGGCATGAAATATGAATTCCAGGCTGCCGATTCTCAGGAAGTGAATGTTTTATTGGTGAAAAAGATTACCGTATAGAAGGAAGGTGACAGTCATGAATAACACATGAATGCTATAGAAGAATACTAACGGAGATTCGGCGATTCGGTGATATAGTCTTTAGCACCTGCCACAGGGGGGACAAAAGCCTCCTGTCAAACCATTGACTTTGCGGAGAAGAACTCGCTCAAAGAAACGCCGGCTGACTCACAGCCGACCTTTGGCTATGACTTATACAGTACTATGCGCATGAATTGACAGGGGAAGAAAAGCAACGGCACATACTCCGGGACATCATTCCTATCTACAAGTTCTTTACATCCGATTTTATATACTTGGACCCAGATCTCTTAAAAAGTGTATCATAGTCTTCCGGCTCCACACGCGGCGTGTCTGAAACCTTGTAGCCGTAGAACCAGACGTTTTTACCAACCCACGTCATTAGATAGACTCGGCCAGCGAATTCCACACAGTTATCGGTCCGGAAATCTAGGTGGCCAGCGTCAGGCTCATAAACGACTTGGCCCTTGTCAGTTCTGCGGCCACGAGATCGGAAGTATACACGGCACGTCTCATTGCCTTGGCCTGCCGTTTGGCCTCCAGTTCAGCTTCATCCCTCCGCTTGCGCTTCCTTCCGCTGCCCCATTCTAGAAAACGACGCATTTCCTCCTCCAAACTAATTTCTTCCTCTTCTTCGTCACTGAAACGGGCTTCGAGGTCTTGGTCGGATTCGTAGGGATCGTCTTTGAGCAGGTCCTCCGTCATGCCGAGGATCATGGTTCCCTCTATTAAGCCAAAGTCAAATGCCGCGACCAGAGTATTTTCATCTCGGCTCCATATATCCATGGTGAAAGTTCGTCCCTTTAGGAAGCTCAGCCATTCGTCTGCGATCTCCGCGCAGCGGACAACGTAGGAACCCTTGCATCGATCAAGACTGAACCCCTGTGGGTCTTTGTTTGGCCCTGTACTCGGCTCTCCGAGCTGTGCTTGAGCGATATATTCCCGGTGTCTTTCCAGTTGCTGTTCCCACAATACCTTTTTCCGCGCTTTGTTTGCCTTTTCATCATCTTTTGTTGTTCTGTATGCCAAATCTAGAACCTTGTCCCTATCCCATCCGATGTAGACATTGCGATCTGACCGACTGTGCCAGATGAACAGGCTGGGTGCTCTTGTCTTTGCCATATCCTCAAATTTCCGTGCGTTCTGCACCTTGCGCAGAACCAGTGGTTTTCTAACTTTGTTCATATCCTGCTTTCCATTCGTCAAGAAGTACGTGGCAATGAATCGTTCGTGATCCAGGGCCGCCCTTTCACTGGCTGACCTGGCAAGTCTAAAGGCCTCGTCCTCCCTTCGCCTGGCAAGCCTAAAGGCTTCATCGTCCCTTCGCCTCTTCTCCTTACGCCATGCTATGTAATTGGCCTCCCACTCCGCCTGCAGAGGCTCATGATCGGCTCGCATTATAGTCTCCAGTTCCAGTATTGACAGGGGAAGACGGTCACACTATAGTTACTCGCGAATTAGGAATGGTGACATTATGGGAAATGAGATGTCTAGTGGTCAAATTGTGTGCTGCGTATAGAGTTGGGGGGTGTTACTTTGCCCTGACGAACTGCATCTTGAAGTAGAAGGTGCAGTTGCGGTTTGCTGGATGACTTCTTGAAAGGGATTTCATAGAATTGCAACTGAGCAGCGAAAAATCTCTTTTTGAACAGCTTCAGGGTGTCTGTTTCCGTATATCTTTGATCGTGCGGATGTCCGAGAGTCGAGGGATTGAATAGCTTCTGTAAACGCTCGCCATCATAACGCTCGACGCCGTCAACACTGAACACTCTGTTGCGCAACTGGAAACCATTACGCTCGAGAATTGGTGGTAAGAGGTTCTTGTGGTGTTTCCGACATGATTGACGACGGCTTAATGGAGGAAATATTAGGCCTATGTTATTGTGGAATTAAAACACTTTACAGATATGAAGTCTACAGGCATTAATTCGAGAACGCGACAAGAAAATATTAAAGTCGCGGTTCAACCCCCCCCGCTAACGCGGTCAGGGTGCATTAGTGAGACCCATCAGTGGACGATGTCATCACGTTCAGGGTCCAGCTTGGCCAAGTTGGGAAATTGGACTGAATTGGACCATCGCCAGTGGGAGTTGAACAAGATCGGTAAATGAATCAACGCGAATTCTGGACATAGACTATGTTTTCAATACATTTGTTTACTTTCTTTGGTTGAAAATTAACTAAGCTAAGTATCCCAGGTACATCGCGACTCTATTCAAGCAGAAAAGAACCCTGGCTCCGACTCGATAAAGCAATATGTACTTGTCATTCGGTCTATCGCCCAGCTTGTAGTGATGGAGATTTATACAGCCAGCAACTCAGCGGACGAGTTTCCCCTGACACTAACCATGTCATGTAATTGGGGTTTGCTACAAAACACCTTTGATGAGGTTGATCTCTAGTTTGCAGTCGATAGATCTTCAAACTTTGCCAATTATGGATTCCACATGCTTGCCGGAGAGGTGCGTCAATTCAGACTTCGTGAGGTGTGAGGGCATGAGCCTTATGATGCTCAATGTCTCCCAGAAACTCCCCTCTGTTATTCAATCCTCCAGACTCTGTCTTCTTTGAGTGCGCCTTCAAGGTTTTTTTTAAAGCTTGCCGCTGTCCATGGATGAAATAGTCAATGGCGCCGAAGAAGATGACTCCGGTTGGACTCCCGCTGTAATTGCCAACTAAGAGTCTGCAACGTCTTAAATAGCCTTGTCTGACCGAATACCGCCAAACGGCCATTGCATCCCACCCTGAATATTCCGAAATCCTAAAAACATCTGCTTCAATTTCTTCGCCGAGTCGTCAAACTGCGTCGAATATCGTGCTGAAAACCATTCCGTTTCCTTATCACCCCACTCTACCTGATACTCCGAATTTTTCCTCCCATCGAAAGCGACCTTCTCGTGCACCGTTACCGTAGGTTTGAATGCTTTTTTTAAACCGTTCTCCATCCAAGAAATACAATAGTCTTCCACGACAAGCTGCCTAATCTCTCTGATTGAAGGGCAGGGTGGAGAGGTGATCATGTAGACGCCTGCAAAGAAACCCAAATCGATCGTAGGTTTGCTTTCAATAGTATATCGACGGGGGCGATTAGATCCTGTGGAGGATTCATTAAAAGTTCCACCAGCTTCTCTATGGAAAGAAGCTCATAACCGTGCTTCTTGAGGACCCGTTTGAACTCGGCGTCTCTCTGTTCATCTTGACAGGACATCATGGCTTTCGCGCAGTCAATGCGAAGAGGTGAATCCTTTTTCTGCCACTCTCTCACGAATCTGCGAACCTCCAGGTCTTCGATGGAAACTGTCTCAGACATTATGGGCAACTCTGAGCAAGATGTCAAGGGTAATGTATGCAATAGTATTAAGCGCAAATGAGGTATCAGTAATTCGATGTAAGGTTTCGGAGATTATAACCTTGGAAGATCTATGAACAAGGCAGTATCTAATGCTTTTATAATAAAACGGCATTCCATATCTTCTGAAGGAGAATTATCTCCGCTAAAACATAGCATGAGCGGCCTCCGCGTGGCCTAGAACGCTTTCCAATAGCCTCGAATTCACTACTCCACAGCTGTATATCCCCCAGTGTCCAGCTCTTTTCAGCTAGGGACCCCTGCCCAGCTGAACTCACTTTAAAGCGGGAGGATTTCGCTAGCTTGCTGTACTTTGCCAATTCGCAAGCTCGTTAGTTGTTGATCAACTACGCCAACAGCCCTATCTTCAACTTTTAGAAATCGTCGCGGAAGTCATGCGATTATACCATGCCGGCAATTGGACCGTATCAGGGATCCTCACGATAGCGTCTTATGATCTTTTTCATACGATAACTGCATCCAAAAGCACGCTGTAAGCATAGATATAGCAACATACAAGCTTCGTTTATAATCTTGTGCAGAACCCCAAAGATAGGTCTACAGCGTTTTTCGGTCATCGAATTTCGAGCCTCTCTCAGCAGCAAAACATGGAATTTAGGCTCAAACAGATTTTCACTCTCTATTGAGCTTTGATCCAAACTCCGGGCATTTTCTCTTTGAATCTGGATGGAAGGCGCTCACATATCCGGGAGTATTTGTGGACGGAAGTGCTTGTAGATACATCATTTTAAATTAACGAATGAACCTGTCTATATAGTATAACCATTCCATAGCAAGGACTGCATCAGTCCATTAGTACACCTGATTGCCATCCTTATCA|downstream_gene_variant|MODIFIER|exon-XM_006962865.1-1|GENE_exon-XM_006962865.1-1|transcript|rna-XM_006962865.1|protein_coding||c.*3482_*3483insTGATAAGGATGGCAATCAGGTGTACTAATGGACTGATGCAGTCCTTGCTATGGAATGGTTATACTATATAGACAGGTTCATTCGTTAATTTAAAATGATGTATCTACAAGCACTTCCGTCCACAAATACTCCCGGATATGTGAGCGCCTTCCATCCAGATTCAAAGAGAAAATGCCCGGAGTTTGGATCAAAGCTCAATAGAGAGTGAAAATCTGTTTGAGCCTAAATTCCATGTTTTGCTGCTGAGAGAGGCTCGAAATTCGATGACCGAAAAACGCTGTAGACCTATCTTTGGGGTTCTGCACAAGATTATAAACGAAGCTTGTATGTTGCTATATCTATGCTTACAGCGTGCTTTTGGATGCAGTTATCGTATGAAAAAGATCATAAGACGCTATCGTGAGGATCCCTGATACGGTCCAATTGCCGGCATGGTATAATCGCATGACTTCCGCGACGATTTCTAAAAGTTGAAGATAGGGCTGTTGGCGTAGTTGATCAACAACTAACGAGCTTGCGAATTGGCAAAGTACAGCAAGCTAGCGAAATCCTCCCGCTTTAAAGTGAGTTCAGCTGGGCAGGGGTCCCTAGCTGAAAAGAGCTGGACACTGGGGGATATACAGCTGTGGAGTAGTGAATTCGAGGCTATTGGAAAGCGTTCTAGGCCACGCGGAGGCCGCTCATGCTATGTTTTAGCGGAGATAATTCTCCTTCAGAAGATATGGAATGCCGTTTTATTATAAAAGCATTAGATACTGCCTTGTTCATAGATCTTCCAAGGTTATAATCTCCGAAACCTTACATCGAATTACTGATACCTCATTTGCGCTTAATACTATTGCATACATTACCCTTGACATCTTGCTCAGAGTTGCCCATAATGTCTGAGACAGTTTCCATCGAAGACCTGGAGGTTCGCAGATTCGTGAGAGAGTGGCAGAAAAAGGATTCACCTCTTCGCATTGACTGCGCGAAAGCCATGATGTCCTGTCAAGATGAACAGAGAGACGCCGAGTTCAAACGGGTCCTCAAGAAGCACGGTTATGAGCTTCTTTCCATAGAGAAGCTGGTGGAACTTTTAATGAATCCTCCACAGGATCTAATCGCCCCCGTCGATATACTATTGAAAGCAAACCTACGATCGATTTGGGTTTCTTTGCAGGCGTCTACATGATCACCTCTCCACCCTGCCCTTCAATCAGAGAGATTAGGCAGCTTGTCGTGGAAGACTATTGTATTTCTTGGATGGAGAACGGTTTAAAAAAAGCATTCAAACCTACGGTAACGGTGCACGAGAAGGTCGCTTTCGATGGGAGGAAAAATTCGGAGTATCAGGTAGAGTGGGGTGATAAGGAAACGGAATGGTTTTCAGCACGATATTCGACGCAGTTTGACGACTCGGCGAAGAAATTGAAGCAGATGTTTTTAGGATTTCGGAATATTCAGGGTGGGATGCAATGGCCGTTTGGCGGTATTCGGTCAGACAAGGCTATTTAAGACGTTGCAGACTCTTAGTTGGCAATTACAGCGGGAGTCCAACCGGAGTCATCTTCTTCGGCGCCATTGACTATTTCATCCATGGACAGCGGCAAGCTTTAAAAAAAACCTTGAAGGCGCACTCAAAGAAGACAGAGTCTGGAGGATTGAATAACAGAGGGGAGTTTCTGGGAGACATTGAGCATCATAAGGCTCATGCCCTCACACCTCACGAAGTCTGAATTGACGCACCTCTCCGGCAAGCATGTGGAATCCATAATTGGCAAAGTTTGAAGATCTATCGACTGCAAACTAGAGATCAACCTCATCAAAGGTGTTTTGTAGCAAACCCCAATTACATGACATGGTTAGTGTCAGGGGAAACTCGTCCGCTGAGTTGCTGGCTGTATAAATCTCCATCACTACAAGCTGGGCGATAGACCGAATGACAAGTACATATTGCTTTATCGAGTCGGAGCCAGGGTTCTTTTCTGCTTGAATAGAGTCGCGATGTACCTGGGATACTTAGCTTAGTTAATTTTCAACCAAAGAAAGTAAACAAATGTATTGAAAACATAGTCTATGTCCAGAATTCGCGTTGATTCATTTACCGATCTTGTTCAACTCCCACTGGCGATGGTCCAATTCAGTCCAATTTCCCAACTTGGCCAAGCTGGACCCTGAACGTGATGACATCGTCCACTGATGGGTCTCACTAATGCACCCTGACCGCGTTAGCGGGGGGGGTTGAACCGCGACTTTAATATTTTCTTGTCGCGTTCTCGAATTAATGCCTGTAGACTTCATATCTGTAAAGTGTTTTAATTCCACAATAACATAGGCCTAATATTTCCTCCATTAAGCCGTCGTCAATCATGTCGGAAACACCACAAGAACCTCTTACCACCAATTCTCGAGCGTAATGGTTTCCAGTTGCGCAACAGAGTGTTCAGTGTTGACGGCGTCGAGCGTTATGATGGCGAGCGTTTACAGAAGCTATTCAATCCCTCGACTCTCGGACATCCGCACGATCAAAGATATACGGAAACAGACACCCTGAAGCTGTTCAAAAAGAGATTTTTCGCTGCTCAGTTGCAATTCTATGAAATCCCTTTCAAGAAGTCATCCAGCAAACCGCAACTGCACCTTCTACTTCAAGATGCAGTTCGTCAGGGCAAAGTAACACCCCCCAACTCTATACGCAGCACACAATTTGACCACTAGACATCTCATTTCCCATAATGTCACCATTCCTAATTCGCGAGTAACTATAGTGTGACCGTCTTCCCCTGTCAATACTGGAACTGGAGACTATAATGCGAGCCGATCATGAGCCTCTGCAGGCGGAGTGGGAGGCCAATTACATAGCATGGCGTAAGGAGAAGAGGCGAAGGGACGATGAAGCCTTTAGGCTTGCCAGGCGAAGGGAGGACGAGGCCTTTAGACTTGCCAGGTCAGCCAGTGAAAGGGCGGCCCTGGATCACGAACGATTCATTGCCACGTACTTCTTGACGAATGGAAAGCAGGATATGAACAAAGTTAGAAAACCACTGGTTCTGCGCAAGGTGCAGAACGCACGGAAATTTGAGGATATGGCAAAGACAAGAGCACCCAGCCTGTTCATCTGGCACAGTCGGTCAGATCGCAATGTCTACATCGGATGGGATAGGGACAAGGTTCTAGATTTGGCATACAGAACAACAAAAGATGATGAAAAGGCAAACAAAGCGCGGAAAAAGGTATTGTGGGAACAGCAACTGGAAAGACACCGGGAATATATCGCTCAAGCACAGCTCGGAGAGCCGAGTACAGGGCCAAACAAAGACCCACAGGGGTTCAGTCTTGATCGATGCAAGGGTTCCTACGTTGTCCGCTGCGCGGAGATCGCAGACGAATGGCTGAGCTTCCTAAAGGGACGAACTTTCACCATGGATATATGGAGCCGAGATGAAAATACTCTGGTCGCGGCATTTGACTTTGGCTTAATAGAGGGAACCATGATCCTCGGCATGACGGAGGACCTGCTCAAAGACGATCCCTACGAATCCGACCAAGACCTCGAAGCCCGTTTCAGTGACGAAGAAGAGGAAGAAATTAGTTTGGAGGAGGAAATGCGTCGTTTTCTAGAATGGGGCAGCGGAAGGAAGCGCAAGCGGAGGGATGAAGCTGAACTGGAGGCCAAACGGCAGGCCAAGGCAATGAGACGTGCCGTGTATACTTCCGATCTCGTGGCCGCAGAACTGACAAGGGCCAAGTCGTTTATGAGCCTGACGCTGGCCACCTAGATTTCCGGACCGATAACTGTGTGGAATTCGCTGGCCGAGTCTATCTAATGACGTGGGTTGGTAAAAACGTCTGGTTCTACGGCTACAAGGTTTCAGACACGCCGCGTGTGGAGCCGGAAGACTATGATACACTTTTTAAGAGATCTGGGTCCAAGTATATAAAATCGGATGTAAAGAACTTGTAGATAGGAATGATGTCCCGGAGTATGTGCCGTTGCTTTTCTTCCCCTGTCAATTCATGCGCATAGTACTGTATAAGTCATAGCCAAAGGTCGGCTGTGAGTCAGCCGGCGTTTCTTTGAGCGAGTTCTTCTCCGCAAAGTCAATGGTTTGACAGGAGGCTTTTGTCCCCCCTGTGGCAGGTGCTAAAGACTATATCACCGAATCGCCGAATCTCCGTTAGTATTCTTCTATAGCATTCATGTGTTATTCATGACTGTCACCTTCCTTCTATACGGTAATCTTTTTCACCAATAAAACATTCACTTCCTGAGAATCGGCAGCCTGGAATTCATATTTCATGCCAAACACATTGCCCTCAATGGCAGGGCAGACTCCTCTAGGACAGAACATATTAGACCGTAGATCACAGCTCCAACCCATCCCCCATTCGCTTATCTGCCGAAAACTGGCTAGAATCGTATGCTAAAATGCTTAATACCCGCAAATTACATGCGGTCTAACGGTTGGATGACAGGCTAAACAACGATCGAATGAATGCCGACCTCGTCGGACTTGTGTGCGGTCTCCGCCCGCTCAAGCCGCGGAAAGATCTCTCTTCTACCGCTAGTTGTCTCTTTTAGTCGTCTCCTTTTCAGGTTCTATTTGATTTCTGACATCATAATTTTAAATTATTCTTATTAAGCGGTAGAAATAAAACTCCGAACACCAGCCAACGTGTCTAGTCTTCTCTCATCAGGTATCATGCTGTGTATATGGCTAAGCATATCTCTTCAATCATTGACAGTATCACTTCTTCATATAATAGGTAAAAAAAAGAAAGGTGTACAATCCTATTTCACCTGGAATCATGTGGCCAAGAAGCTGAACAAGTGTCGTCAAGCTTTGTGTTGAGCTTAAATGTGAATCTTGAATCAAGCATTTCTACACCGTAGAGCCCTGCAAGCCCATCTGCACCTCCAATTCTAGGATTAACAAGTGCTTGATTAGTATGAAAACAAACCTCTAGCCGACTAGCTCTTGTGAATGCCGACTAGGCACGGCATTCATCATTCAACCTACTCTACGCCGTCTGTTCGGCGATCTGTCATGCTTGCCAAGCTCTGGTGTTTCAAAGATCTTGCACTAGTATAGTATATATTTGCGAGAACTTGCAGAACCCACCAGGCCATGCCTAGTAGCTTGTTATGCCGATGCCAACGGGCCATTGCCAGTGCGACCCTATTACCATCCGATTTTTACATCTCGCAAA|||||3482|,TTTGCGAGATGTAAAAATCGGATGGTAATAGGGTCGCACTGGCAATGGCCCGTTGGCATCGGCATAACAAGCTACTAGGCATGGCCTGGTGGGTTCTGCAAGTTCTCGCAAATATATACTATACTAGTGCAAGATCTTTGAAACACCAGAGCTTGGCAAGCATGACAGATCGCCGAACAGACGGCGTAGAGTAGGTTGAATGATGAATGCCGTGCCTAGTCGGCATTCACAAGAGCTAGTCGGCTAGAGGTTTGTTTTCATACTAATCAAGCACTTGTTAATCCTAGAATTGGAGGTGCAGATGGGCTTGCAGGGCTCTACGGTGTAGAAATGCTTGATTCAAGATTCACATTTAAGCTCAACACAAAGCTTGACGACACTTGTTCAGCTTCTTGGCCACATGATTCCAGGTGAAATAGGATTGTACACCTTTCTTTTTTTTACCTATTATATGAAGAAGTGATACTGTCAATGATTGAAGAGATATGCTTAGCCATATACACAGCATGATACCTGATGAGAGAAGACTAGACACGTTGGCTGGTGTTCGGAGTTTTATTTCTACCGCTTAATAAGAATAATTTAAAATTATGATGTCAGAAATCAAATAGAACCTGAAAAGGAGACGACTAAAAGAGACAACTAGCGGTAGAAGAGAGATCTTTCCGCGGCTTGAGCGGGCGGAGACCGCACACAAGTCCGACGAGGTCGGCATTCATTCGATCGTTGTTTAGCCTGTCATCCAACCGTTAGACCGCATGTAATTTGCGGGTATTAAGCATTTTAGCATACGATTCTAGCCAGTTTTCGGCAGATAAGCGAATGGGGGATGGGTTGGAGCTGTGATCTACGGTCTAATATGTTCTGTCCTAGAGGAGTCTGCCCTGCCATTGAGGGCAATGTGTTTGGCATGAAATATGAATTCCAGGCTGCCGATTCTCAGGAAGTGAATGTTTTATTGGTGAAAAAGATTACCGTATAGAAGGAAGGTGACAGTCATGAATAACACATGAATGCTATAGAAGAATACTAACGGAGATTCGGCGATTCGGTGATATAGTCTTTAGCACCTGCCACAGGGGGGACAAAAGCCTCCTGTCAAACCATTGACTTTGCGGAGAAGAACTCGCTCAAAGAAACGCCGGCTGACTCACAGCCGACCTTTGGCTATGACTTATACAGTACTATGCGCATGAATTGACAGGGGAAGAAAAGCAACGGCACATACTCCGGGACATCATTCCTATCTACAAGTTCTTTACATCCGATTTTATATACTTGGACCCAGATCTCTTAAAAAGTGTATCATAGTCTTCCGGCTCCACACGCGGCGTGTCTGAAACCTTGTAGCCGTAGAACCAGACGTTTTTACCAACCCACGTCATTAGATAGACTCGGCCAGCGAATTCCACACAGTTATCGGTCCGGAAATCTAGGTGGCCAGCGTCAGGCTCATAAACGACTTGGCCCTTGTCAGTTCTGCGGCCACGAGATCGGAAGTATACACGGCACGTCTCATTGCCTTGGCCTGCCGTTTGGCCTCCAGTTCAGCTTCATCCCTCCGCTTGCGCTTCCTTCCGCTGCCCCATTCTAGAAAACGACGCATTTCCTCCTCCAAACTAATTTCTTCCTCTTCTTCGTCACTGAAACGGGCTTCGAGGTCTTGGTCGGATTCGTAGGGATCGTCTTTGAGCAGGTCCTCCGTCATGCCGAGGATCATGGTTCCCTCTATTAAGCCAAAGTCAAATGCCGCGACCAGAGTATTTTCATCTCGGCTCCATATATCCATGGTGAAAGTTCGTCCCTTTAGGAAGCTCAGCCATTCGTCTGCGATCTCCGCGCAGCGGACAACGTAGGAACCCTTGCATCGATCAAGACTGAACCCCTGTGGGTCTTTGTTTGGCCCTGTACTCGGCTCTCCGAGCTGTGCTTGAGCGATATATTCCCGGTGTCTTTCCAGTTGCTGTTCCCACAATACCTTTTTCCGCGCTTTGTTTGCCTTTTCATCATCTTTTGTTGTTCTGTATGCCAAATCTAGAACCTTGTCCCTATCCCATCCGATGTAGACATTGCGATCTGACCGACTGTGCCAGATGAACAGGCTGGGTGCTCTTGTCTTTGCCATATCCTCAAATTTCCGTGCGTTCTGCACCTTGCGCAGAACCAGTGGTTTTCTAACTTTGTTCATATCCTGCTTTCCATTCGTCAAGAAGTACGTGGCAATGAATCGTTCGTGATCCAGGGCCGCCCTTTCACTGGCTGACCTGGCAAGTCTAAAGGCCTCGTCCTCCCTTCGCCTGGCAAGCCTAAAGGCTTCATCGTCCCTTCGCCTCTTCTCCTTACGCCATGCTATGTAATTGGCCTCCCACTCCGCCTGCAGAGGCTCATGATCGGCTCGCATTATAGTCTCCAGTTCCAGTATTGACAGGGGAAGACGGTCACACTATAGTTACTCGCGAATTAGGAATGGTGACATTATGGGAAATGAGATGTCTAGTGGTCAAATTGTGTGCTGCGTATAGAGTTGGGGGGTGTTACTTTGCCCTGACGAACTGCATCTTGAAGTAGAAGGTGCAGTTGCGGTTTGCTGGATGACTTCTTGAAAGGGATTTCATAGAATTGCAACTGAGCAGCGAAAAATCTCTTTTTGAACAGCTTCAGGGTGTCTGTTTCCGTATATCTTTGATCGTGCGGATGTCCGAGAGTCGAGGGATTGAATAGCTTCTGTAAACGCTCGCCATCATAACGCTCGACGCCGTCAACACTGAACACTCTGTTGCGCAACTGGAAACCATTACGCTCGAGAATTGGTGGTAAGAGGTTCTTGTGGTGTTTCCGACATGATTGACGACGGCTTAATGGAGGAAATATTAGGCCTATGTTATTGTGGAATTAAAACACTTTACAGATATGAAGTCTACAGGCATTAATTCGAGAACGCGACAAGAAAATATTAAAGTCGCGGTTCAACCCCCCCCGCTAACGCGGTCAGGGTGCATTAGTGAGACCCATCAGTGGACGATGTCATCACGTTCAGGGTCCAGCTTGGCCAAGTTGGGAAATTGGACTGAATTGGACCATCGCCAGTGGGAGTTGAACAAGATCGGTAAATGAATCAACGCGAATTCTGGACATAGACTATGTTTTCAATACATTTGTTTACTTTCTTTGGTTGAAAATTAACTAAGCTAAGTATCCCAGGTACATCGCGACTCTATTCAAGCAGAAAAGAACCCTGGCTCCGACTCGATAAAGCAATATGTACTTGTCATTCGGTCTATCGCCCAGCTTGTAGTGATGGAGATTTATACAGCCAGCAACTCAGCGGACGAGTTTCCCCTGACACTAACCATGTCATGTAATTGGGGTTTGCTACAAAACACCTTTGATGAGGTTGATCTCTAGTTTGCAGTCGATAGATCTTCAAACTTTGCCAATTATGGATTCCACATGCTTGCCGGAGAGGTGCGTCAATTCAGACTTCGTGAGGTGTGAGGGCATGAGCCTTATGATGCTCAATGTCTCCCAGAAACTCCCCTCTGTTATTCAATCCTCCAGACTCTGTCTTCTTTGAGTGCGCCTTCAAGGTTTTTTTTAAAGCTTGCCGCTGTCCATGGATGAAATAGTCAATGGCGCCGAAGAAGATGACTCCGGTTGGACTCCCGCTGTAATTGCCAACTAAGAGTCTGCAACGTCTTAAATAGCCTTGTCTGACCGAATACCGCCAAACGGCCATTGCATCCCACCCTGAATATTCCGAAATCCTAAAAACATCTGCTTCAATTTCTTCGCCGAGTCGTCAAACTGCGTCGAATATCGTGCTGAAAACCATTCCGTTTCCTTATCACCCCACTCTACCTGATACTCCGAATTTTTCCTCCCATCGAAAGCGACCTTCTCGTGCACCGTTACCGTAGGTTTGAATGCTTTTTTTAAACCGTTCTCCATCCAAGAAATACAATAGTCTTCCACGACAAGCTGCCTAATCTCTCTGATTGAAGGGCAGGGTGGAGAGGTGATCATGTAGACGCCTGCAAAGAAACCCAAATCGATCGTAGGTTTGCTTTCAATAGTATATCGACGGGGGCGATTAGATCCTGTGGAGGATTCATTAAAAGTTCCACCAGCTTCTCTATGGAAAGAAGCTCATAACCGTGCTTCTTGAGGACCCGTTTGAACTCGGCGTCTCTCTGTTCATCTTGACAGGACATCATGGCTTTCGCGCAGTCAATGCGAAGAGGTGAATCCTTTTTCTGCCACTCTCTCACGAATCTGCGAACCTCCAGGTCTTCGATGGAAACTGTCTCAGACATTATGGGCAACTCTGAGCAAGATGTCAAGGGTAATGTATGCAATAGTATTAAGCGCAAATGAGGTATCAGTAATTCGATGTAAGGTTTCGGAGATTATAACCTTGGAAGATCTATGAACAAGGCAGTATCTAATGCTTTTATAATAAAACGGCATTCCATATCTTCTGAAGGAGAATTATCTCCGCTAAAACATAGCATGAGCGGCCTCCGCGTGGCCTAGAACGCTTTCCAATAGCCTCGAATTCACTACTCCACAGCTGTATATCCCCCAGTGTCCAGCTCTTTTCAGCTAGGGACCCCTGCCCAGCTGAACTCACTTTAAAGCGGGAGGATTTCGCTAGCTTGCTGTACTTTGCCAATTCGCAAGCTCGTTAGTTGTTGATCAACTACGCCAACAGCCCTATCTTCAACTTTTAGAAATCGTCGCGGAAGTCATGCGATTATACCATGCCGGCAATTGGACCGTATCAGGGATCCTCACGATAGCGTCTTATGATCTTTTTCATACGATAACTGCATCCAAAAGCACGCTGTAAGCATAGATATAGCAACATACAAGCTTCGTTTATAATCTTGTGCAGAACCCCAAAGATAGGTCTACAGCGTTTTTCGGTCATCGAATTTCGAGCCTCTCTCAGCAGCAAAACATGGAATTTAGGCTCAAACAGATTTTCACTCTCTATTGAGCTTTGATCCAAACTCCGGGCATTTTCTCTTTGAATCTGGATGGAAGGCGCTCACATATCCGGGAGTATTTGTGGACGGAAGTGCTTGTAGATACATCATTTTAAATTAACGAATGAACCTGTCTATATAGTATAACCATTCCATAGCAAGGACTGCATCAGTCCATTAGTACACCTGATTGCCATCCTTATCA|intergenic_region|MODIFIER|exon-XM_006962863.1-1-exon-XM_006962864.1-1|GENE_exon-XM_006962863.1-1-GENE_exon-XM_006962864.1-1|intergenic_region|GENE_exon-XM_006962863.1-1-GENE_exon-XM_006962864.1-1|||n.914332delAinsTTTGCGAGATGTAAAAATCGGATGGTAATAGGGTCGCACTGGCAATGGCCCGTTGGCATCGGCATAACAAGCTACTAGGCATGGCCTGGTGGGTTCTGCAAGTTCTCGCAAATATATACTATACTAGTGCAAGATCTTTGAAACACCAGAGCTTGGCAAGCATGACAGATCGCCGAACAGACGGCGTAGAGTAGGTTGAATGATGAATGCCGTGCCTAGTCGGCATTCACAAGAGCTAGTCGGCTAGAGGTTTGTTTTCATACTAATCAAGCACTTGTTAATCCTAGAATTGGAGGTGCAGATGGGCTTGCAGGGCTCTACGGTGTAGAAATGCTTGATTCAAGATTCACATTTAAGCTCAACACAAAGCTTGACGACACTTGTTCAGCTTCTTGGCCACATGATTCCAGGTGAAATAGGATTGTACACCTTTCTTTTTTTTACCTATTATATGAAGAAGTGATACTGTCAATGATTGAAGAGATATGCTTAGCCATATACACAGCATGATACCTGATGAGAGAAGACTAGACACGTTGGCTGGTGTTCGGAGTTTTATTTCTACCGCTTAATAAGAATAATTTAAAATTATGATGTCAGAAATCAAATAGAACCTGAAAAGGAGACGACTAAAAGAGACAACTAGCGGTAGAAGAGAGATCTTTCCGCGGCTTGAGCGGGCGGAGACCGCACACAAGTCCGACGAGGTCGGCATTCATTCGATCGTTGTTTAGCCTGTCATCCAACCGTTAGACCGCATGTAATTTGCGGGTATTAAGCATTTTAGCATACGATTCTAGCCAGTTTTCGGCAGATAAGCGAATGGGGGATGGGTTGGAGCTGTGATCTACGGTCTAATATGTTCTGTCCTAGAGGAGTCTGCCCTGCCATTGAGGGCAATGTGTTTGGCATGAAATATGAATTCCAGGCTGCCGATTCTCAGGAAGTGAATGTTTTATTGGTGAAAAAGATTACCGTATAGAAGGAAGGTGACAGTCATGAATAACACATGAATGCTATAGAAGAATACTAACGGAGATTCGGCGATTCGGTGATATAGTCTTTAGCACCTGCCACAGGGGGGACAAAAGCCTCCTGTCAAACCATTGACTTTGCGGAGAAGAACTCGCTCAAAGAAACGCCGGCTGACTCACAGCCGACCTTTGGCTATGACTTATACAGTACTATGCGCATGAATTGACAGGGGAAGAAAAGCAACGGCACATACTCCGGGACATCATTCCTATCTACAAGTTCTTTACATCCGATTTTATATACTTGGACCCAGATCTCTTAAAAAGTGTATCATAGTCTTCCGGCTCCACACGCGGCGTGTCTGAAACCTTGTAGCCGTAGAACCAGACGTTTTTACCAACCCACGTCATTAGATAGACTCGGCCAGCGAATTCCACACAGTTATCGGTCCGGAAATCTAGGTGGCCAGCGTCAGGCTCATAAACGACTTGGCCCTTGTCAGTTCTGCGGCCACGAGATCGGAAGTATACACGGCACGTCTCATTGCCTTGGCCTGCCGTTTGGCCTCCAGTTCAGCTTCATCCCTCCGCTTGCGCTTCCTTCCGCTGCCCCATTCTAGAAAACGACGCATTTCCTCCTCCAAACTAATTTCTTCCTCTTCTTCGTCACTGAAACGGGCTTCGAGGTCTTGGTCGGATTCGTAGGGATCGTCTTTGAGCAGGTCCTCCGTCATGCCGAGGATCATGGTTCCCTCTATTAAGCCAAAGTCAAATGCCGCGACCAGAGTATTTTCATCTCGGCTCCATATATCCATGGTGAAAGTTCGTCCCTTTAGGAAGCTCAGCCATTCGTCTGCGATCTCCGCGCAGCGGACAACGTAGGAACCCTTGCATCGATCAAGACTGAACCCCTGTGGGTCTTTGTTTGGCCCTGTACTCGGCTCTCCGAGCTGTGCTTGAGCGATATATTCCCGGTGTCTTTCCAGTTGCTGTTCCCACAATACCTTTTTCCGCGCTTTGTTTGCCTTTTCATCATCTTTTGTTGTTCTGTATGCCAAATCTAGAACCTTGTCCCTATCCCATCCGATGTAGACATTGCGATCTGACCGACTGTGCCAGATGAACAGGCTGGGTGCTCTTGTCTTTGCCATATCCTCAAATTTCCGTGCGTTCTGCACCTTGCGCAGAACCAGTGGTTTTCTAACTTTGTTCATATCCTGCTTTCCATTCGTCAAGAAGTACGTGGCAATGAATCGTTCGTGATCCAGGGCCGCCCTTTCACTGGCTGACCTGGCAAGTCTAAAGGCCTCGTCCTCCCTTCGCCTGGCAAGCCTAAAGGCTTCATCGTCCCTTCGCCTCTTCTCCTTACGCCATGCTATGTAATTGGCCTCCCACTCCGCCTGCAGAGGCTCATGATCGGCTCGCATTATAGTCTCCAGTTCCAGTATTGACAGGGGAAGACGGTCACACTATAGTTACTCGCGAATTAGGAATGGTGACATTATGGGAAATGAGATGTCTAGTGGTCAAATTGTGTGCTGCGTATAGAGTTGGGGGGTGTTACTTTGCCCTGACGAACTGCATCTTGAAGTAGAAGGTGCAGTTGCGGTTTGCTGGATGACTTCTTGAAAGGGATTTCATAGAATTGCAACTGAGCAGCGAAAAATCTCTTTTTGAACAGCTTCAGGGTGTCTGTTTCCGTATATCTTTGATCGTGCGGATGTCCGAGAGTCGAGGGATTGAATAGCTTCTGTAAACGCTCGCCATCATAACGCTCGACGCCGTCAACACTGAACACTCTGTTGCGCAACTGGAAACCATTACGCTCGAGAATTGGTGGTAAGAGGTTCTTGTGGTGTTTCCGACATGATTGACGACGGCTTAATGGAGGAAATATTAGGCCTATGTTATTGTGGAATTAAAACACTTTACAGATATGAAGTCTACAGGCATTAATTCGAGAACGCGACAAGAAAATATTAAAGTCGCGGTTCAACCCCCCCCGCTAACGCGGTCAGGGTGCATTAGTGAGACCCATCAGTGGACGATGTCATCACGTTCAGGGTCCAGCTTGGCCAAGTTGGGAAATTGGACTGAATTGGACCATCGCCAGTGGGAGTTGAACAAGATCGGTAAATGAATCAACGCGAATTCTGGACATAGACTATGTTTTCAATACATTTGTTTACTTTCTTTGGTTGAAAATTAACTAAGCTAAGTATCCCAGGTACATCGCGACTCTATTCAAGCAGAAAAGAACCCTGGCTCCGACTCGATAAAGCAATATGTACTTGTCATTCGGTCTATCGCCCAGCTTGTAGTGATGGAGATTTATACAGCCAGCAACTCAGCGGACGAGTTTCCCCTGACACTAACCATGTCATGTAATTGGGGTTTGCTACAAAACACCTTTGATGAGGTTGATCTCTAGTTTGCAGTCGATAGATCTTCAAACTTTGCCAATTATGGATTCCACATGCTTGCCGGAGAGGTGCGTCAATTCAGACTTCGTGAGGTGTGAGGGCATGAGCCTTATGATGCTCAATGTCTCCCAGAAACTCCCCTCTGTTATTCAATCCTCCAGACTCTGTCTTCTTTGAGTGCGCCTTCAAGGTTTTTTTTAAAGCTTGCCGCTGTCCATGGATGAAATAGTCAATGGCGCCGAAGAAGATGACTCCGGTTGGACTCCCGCTGTAATTGCCAACTAAGAGTCTGCAACGTCTTAAATAGCCTTGTCTGACCGAATACCGCCAAACGGCCATTGCATCCCACCCTGAATATTCCGAAATCCTAAAAACATCTGCTTCAATTTCTTCGCCGAGTCGTCAAACTGCGTCGAATATCGTGCTGAAAACCATTCCGTTTCCTTATCACCCCACTCTACCTGATACTCCGAATTTTTCCTCCCATCGAAAGCGACCTTCTCGTGCACCGTTACCGTAGGTTTGAATGCTTTTTTTAAACCGTTCTCCATCCAAGAAATACAATAGTCTTCCACGACAAGCTGCCTAATCTCTCTGATTGAAGGGCAGGGTGGAGAGGTGATCATGTAGACGCCTGCAAAGAAACCCAAATCGATCGTAGGTTTGCTTTCAATAGTATATCGACGGGGGCGATTAGATCCTGTGGAGGATTCATTAAAAGTTCCACCAGCTTCTCTATGGAAAGAAGCTCATAACCGTGCTTCTTGAGGACCCGTTTGAACTCGGCGTCTCTCTGTTCATCTTGACAGGACATCATGGCTTTCGCGCAGTCAATGCGAAGAGGTGAATCCTTTTTCTGCCACTCTCTCACGAATCTGCGAACCTCCAGGTCTTCGATGGAAACTGTCTCAGACATTATGGGCAACTCTGAGCAAGATGTCAAGGGTAATGTATGCAATAGTATTAAGCGCAAATGAGGTATCAGTAATTCGATGTAAGGTTTCGGAGATTATAACCTTGGAAGATCTATGAACAAGGCAGTATCTAATGCTTTTATAATAAAACGGCATTCCATATCTTCTGAAGGAGAATTATCTCCGCTAAAACATAGCATGAGCGGCCTCCGCGTGGCCTAGAACGCTTTCCAATAGCCTCGAATTCACTACTCCACAGCTGTATATCCCCCAGTGTCCAGCTCTTTTCAGCTAGGGACCCCTGCCCAGCTGAACTCACTTTAAAGCGGGAGGATTTCGCTAGCTTGCTGTACTTTGCCAATTCGCAAGCTCGTTAGTTGTTGATCAACTACGCCAACAGCCCTATCTTCAACTTTTAGAAATCGTCGCGGAAGTCATGCGATTATACCATGCCGGCAATTGGACCGTATCAGGGATCCTCACGATAGCGTCTTATGATCTTTTTCATACGATAACTGCATCCAAAAGCACGCTGTAAGCATAGATATAGCAACATACAAGCTTCGTTTATAATCTTGTGCAGAACCCCAAAGATAGGTCTACAGCGTTTTTCGGTCATCGAATTTCGAGCCTCTCTCAGCAGCAAAACATGGAATTTAGGCTCAAACAGATTTTCACTCTCTATTGAGCTTTGATCCAAACTCCGGGCATTTTCTCTTTGAATCTGGATGGAAGGCGCTCACATATCCGGGAGTATTTGTGGACGGAAGTGCTTGTAGATACATCATTTTAAATTAACGAATGAACCTGTCTATATAGTATAACCATTCCATAGCAAGGACTGCATCAGTCCATTAGTACACCTGATTGCCATCCTTATCA||||||,TTTGCGAGATGTAAAAATCGGATGGTAATAGGGTCGCACTGGCAATGGCCCGTTGGCATCGGCATAACAAGCTACTAGGCATGGCCTGGTGGGTTCTGCAAGTTCTCGCAAATATATACTATACTAGTGCAAGATCTTTGAAACACCAGAGCTTGGCAAGCATGACAGATCGCCGAACAGACGGCGTAGAGTAGGTTGAATGATGAATGCCGTGCCTAGTCGGCATTCACAAGAGCTAGTCGGCTAGAGGTTTGTTTTCATACTAATCAAGCACTTGTTAATCCTAGAATTGGAGGTGCAGATGGGCTTGCAGGGCTCTACGGTGTAGAAATGCTTGATTCAAGATTCACATTTAAGCTCAACACAAAGCTTGACGACACTTGTTCAGCTTCTTGGCCACATGATTCCAGGTGAAATAGGATTGTACACCTTTCTTTTTTTTACCTATTATATGAAGAAGTGATACTGTCAATGATTGAAGAGATATGCTTAGCCATATACACAGCATGATACCTGATGAGAGAAGACTAGACACGTTGGCTGGTGTTCGGAGTTTTATTTCTACCGCTTAATAAGAATAATTTAAAATTATGATGTCAGAAATCAAATAGAACCTGAAAAGGAGACGACTAAAAGAGACAACTAGCGGTAGAAGAGAGATCTTTCCGCGGCTTGAGCGGGCGGAGACCGCACACAAGTCCGACGAGGTCGGCATTCATTCGATCGTTGTTTAGCCTGTCATCCAACCGTTAGACCGCATGTAATTTGCGGGTATTAAGCATTTTAGCATACGATTCTAGCCAGTTTTCGGCAGATAAGCGAATGGGGGATGGGTTGGAGCTGTGATCTACGGTCTAATATGTTCTGTCCTAGAGGAGTCTGCCCTGCCATTGAGGGCAATGTGTTTGGCATGAAATATGAATTCCAGGCTGCCGATTCTCAGGAAGTGAATGTTTTATTGGTGAAAAAGATTACCGTATAGAAGGAAGGTGACAGTCATGAATAACACATGAATGCTATAGAAGAATACTAACGGAGATTCGGCGATTCGGTGATATAGTCTTTAGCACCTGCCACAGGGGGGACAAAAGCCTCCTGTCAAACCATTGACTTTGCGGAGAAGAACTCGCTCAAAGAAACGCCGGCTGACTCACAGCCGACCTTTGGCTATGACTTATACAGTACTATGCGCATGAATTGACAGGGGAAGAAAAGCAACGGCACATACTCCGGGACATCATTCCTATCTACAAGTTCTTTACATCCGATTTTATATACTTGGACCCAGATCTCTTAAAAAGTGTATCATAGTCTTCCGGCTCCACACGCGGCGTGTCTGAAACCTTGTAGCCGTAGAACCAGACGTTTTTACCAACCCACGTCATTAGATAGACTCGGCCAGCGAATTCCACACAGTTATCGGTCCGGAAATCTAGGTGGCCAGCGTCAGGCTCATAAACGACTTGGCCCTTGTCAGTTCTGCGGCCACGAGATCGGAAGTATACACGGCACGTCTCATTGCCTTGGCCTGCCGTTTGGCCTCCAGTTCAGCTTCATCCCTCCGCTTGCGCTTCCTTCCGCTGCCCCATTCTAGAAAACGACGCATTTCCTCCTCCAAACTAATTTCTTCCTCTTCTTCGTCACTGAAACGGGCTTCGAGGTCTTGGTCGGATTCGTAGGGATCGTCTTTGAGCAGGTCCTCCGTCATGCCGAGGATCATGGTTCCCTCTATTAAGCCAAAGTCAAATGCCGCGACCAGAGTATTTTCATCTCGGCTCCATATATCCATGGTGAAAGTTCGTCCCTTTAGGAAGCTCAGCCATTCGTCTGCGATCTCCGCGCAGCGGACAACGTAGGAACCCTTGCATCGATCAAGACTGAACCCCTGTGGGTCTTTGTTTGGCCCTGTACTCGGCTCTCCGAGCTGTGCTTGAGCGATATATTCCCGGTGTCTTTCCAGTTGCTGTTCCCACAATACCTTTTTCCGCGCTTTGTTTGCCTTTTCATCATCTTTTGTTGTTCTGTATGCCAAATCTAGAACCTTGTCCCTATCCCATCCGATGTAGACATTGCGATCTGACCGACTGTGCCAGATGAACAGGCTGGGTGCTCTTGTCTTTGCCATATCCTCAAATTTCCGTGCGTTCTGCACCTTGCGCAGAACCAGTGGTTTTCTAACTTTGTTCATATCCTGCTTTCCATTCGTCAAGAAGTACGTGGCAATGAATCGTTCGTGATCCAGGGCCGCCCTTTCACTGGCTGACCTGGCAAGTCTAAAGGCCTCGTCCTCCCTTCGCCTGGCAAGCCTAAAGGCTTCATCGTCCCTTCGCCTCTTCTCCTTACGCCATGCTATGTAATTGGCCTCCCACTCCGCCTGCAGAGGCTCATGATCGGCTCGCATTATAGTCTCCAGTTCCAGTATTGACAGGGGAAGACGGTCACACTATAGTTACTCGCGAATTAGGAATGGTGACATTATGGGAAATGAGATGTCTAGTGGTCAAATTGTGTGCTGCGTATAGAGTTGGGGGGTGTTACTTTGCCCTGACGAACTGCATCTTGAAGTAGAAGGTGCAGTTGCGGTTTGCTGGATGACTTCTTGAAAGGGATTTCATAGAATTGCAACTGAGCAGCGAAAAATCTCTTTTTGAACAGCTTCAGGGTGTCTGTTTCCGTATATCTTTGATCGTGCGGATGTCCGAGAGTCGAGGGATTGAATAGCTTCTGTAAACGCTCGCCATCATAACGCTCGACGCCGTCAACACTGAACACTCTGTTGCGCAACTGGAAACCATTACGCTCGAGAATTGGTGGTAAGAGGTTCTTGTGGTGTTTCCGACATGATTGACGACGGCTTAATGGAGGAAATATTAGGCCTATGTTATTGTGGAATTAAAACACTTTACAGATATGAAGTCTACAGGCATTAATTCGAGAACGCGACAAGAAAATATTAAAGTCGCGGTTCAACCCCCCCCGCTAACGCGGTCAGGGTGCATTAGTGAGACCCATCAGTGGACGATGTCATCACGTTCAGGGTCCAGCTTGGCCAAGTTGGGAAATTGGACTGAATTGGACCATCGCCAGTGGGAGTTGAACAAGATCGGTAAATGAATCAACGCGAATTCTGGACATAGACTATGTTTTCAATACATTTGTTTACTTTCTTTGGTTGAAAATTAACTAAGCTAAGTATCCCAGGTACATCGCGACTCTATTCAAGCAGAAAAGAACCCTGGCTCCGACTCGATAAAGCAATATGTACTTGTCATTCGGTCTATCGCCCAGCTTGTAGTGATGGAGATTTATACAGCCAGCAACTCAGCGGACGAGTTTCCCCTGACACTAACCATGTCATGTAATTGGGGTTTGCTACAAAACACCTTTGATGAGGTTGATCTCTAGTTTGCAGTCGATAGATCTTCAAACTTTGCCAATTATGGATTCCACATGCTTGCCGGAGAGGTGCGTCAATTCAGACTTCGTGAGGTGTGAGGGCATGAGCCTTATGATGCTCAATGTCTCCCAGAAACTCCCCTCTGTTATTCAATCCTCCAGACTCTGTCTTCTTTGAGTGCGCCTTCAAGGTTTTTTTTAAAGCTTGCCGCTGTCCATGGATGAAATAGTCAATGGCGCCGAAGAAGATGACTCCGGTTGGACTCCCGCTGTAATTGCCAACTAAGAGTCTGCAACGTCTTAAATAGCCTTGTCTGACCGAATACCGCCAAACGGCCATTGCATCCCACCCTGAATATTCCGAAATCCTAAAAACATCTGCTTCAATTTCTTCGCCGAGTCGTCAAACTGCGTCGAATATCGTGCTGAAAACCATTCCGTTTCCTTATCACCCCACTCTACCTGATACTCCGAATTTTTCCTCCCATCGAAAGCGACCTTCTCGTGCACCGTTACCGTAGGTTTGAATGCTTTTTTTAAACCGTTCTCCATCCAAGAAATACAATAGTCTTCCACGACAAGCTGCCTAATCTCTCTGATTGAAGGGCAGGGTGGAGAGGTGATCATGTAGACGCCTGCAAAGAAACCCAAATCGATCGTAGGTTTGCTTTCAATAGTATATCGACGGGGGCGATTAGATCCTGTGGAGGATTCATTAAAAGTTCCACCAGCTTCTCTATGGAAAGAAGCTCATAACCGTGCTTCTTGAGGACCCGTTTGAACTCGGCGTCTCTCTGTTCATCTTGACAGGACATCATGGCTTTCGCGCAGTCAATGCGAAGAGGTGAATCCTTTTTCTGCCACTCTCTCACGAATCTGCGAACCTCCAGGTCTTCGATGGAAACTGTCTCAGACATTATGGGCAACTCTGAGCAAGATGTCAAGGGTAATGTATGCAATAGTATTAAGCGCAAATGAGGTATCAGTAATTCGATGTAAGGTTTCGGAGATTATAACCTTGGAAGATCTATGAACAAGGCAGTATCTAATGCTTTTATAATAAAACGGCATTCCATATCTTCTGAAGGAGAATTATCTCCGCTAAAACATAGCATGAGCGGCCTCCGCGTGGCCTAGAACGCTTTCCAATAGCCTCGAATTCACTACTCCACAGCTGTATATCCCCCAGTGTCCAGCTCTTTTCAGCTAGGGACCCCTGCCCAGCTGAACTCACTTTAAAGCGGGAGGATTTCGCTAGCTTGCTGTACTTTGCCAATTCGCAAGCTCGTTAGTTGTTGATCAACTACGCCAACAGCCCTATCTTCAACTTTTAGAAATCGTCGCGGAAGTCATGCGATTATACCATGCCGGCAATTGGACCGTATCAGGGATCCTCACGATAGCGTCTTATGATCTTTTTCATACGATAACTGCATCCAAAAGCACGCTGTAAGCATAGATATAGCAACATACAAGCTTCGTTTATAATCTTGTGCAGAACCCCAAAGATAGGTCTACAGCGTTTTTCGGTCATCGAATTTCGAGCCTCTCTCAGCAGCAAAACATGGAATTTAGGCTCAAACAGATTTTCACTCTCTATTGAGCTTTGATCCAAACTCCGGGCATTTTCTCTTTGAATCTGGATGGAAGGCGCTCACATATCCGGGAGTATTTGTGGACGGAAGTGCTTGTAGATACATCATTTTAAATTAACGAATGAACCTGTCTATATAGTATAACCATTCCATAGCAAGGACTGCATCAGTCCATTAGTACACCTGATTGCCATCCTTATCA|intergenic_region|MODIFIER|exon-XM_006962863.1-1-exon-XM_006962864.1-1|GENE_exon-XM_006962863.1-1-GENE_exon-XM_006962864.1-1|intergenic_region|GENE_exon-XM_006962863.1-1-GENE_exon-XM_006962864.1-1|||n.914332delCinsTTTGCGAGATGTAAAAATCGGATGGTAATAGGGTCGCACTGGCAATGGCCCGTTGGCATCGGCATAACAAGCTACTAGGCATGGCCTGGTGGGTTCTGCAAGTTCTCGCAAATATATACTATACTAGTGCAAGATCTTTGAAACACCAGAGCTTGGCAAGCATGACAGATCGCCGAACAGACGGCGTAGAGTAGGTTGAATGATGAATGCCGTGCCTAGTCGGCATTCACAAGAGCTAGTCGGCTAGAGGTTTGTTTTCATACTAATCAAGCACTTGTTAATCCTAGAATTGGAGGTGCAGATGGGCTTGCAGGGCTCTACGGTGTAGAAATGCTTGATTCAAGATTCACATTTAAGCTCAACACAAAGCTTGACGACACTTGTTCAGCTTCTTGGCCACATGATTCCAGGTGAAATAGGATTGTACACCTTTCTTTTTTTTACCTATTATATGAAGAAGTGATACTGTCAATGATTGAAGAGATATGCTTAGCCATATACACAGCATGATACCTGATGAGAGAAGACTAGACACGTTGGCTGGTGTTCGGAGTTTTATTTCTACCGCTTAATAAGAATAATTTAAAATTATGATGTCAGAAATCAAATAGAACCTGAAAAGGAGACGACTAAAAGAGACAACTAGCGGTAGAAGAGAGATCTTTCCGCGGCTTGAGCGGGCGGAGACCGCACACAAGTCCGACGAGGTCGGCATTCATTCGATCGTTGTTTAGCCTGTCATCCAACCGTTAGACCGCATGTAATTTGCGGGTATTAAGCATTTTAGCATACGATTCTAGCCAGTTTTCGGCAGATAAGCGAATGGGGGATGGGTTGGAGCTGTGATCTACGGTCTAATATGTTCTGTCCTAGAGGAGTCTGCCCTGCCATTGAGGGCAATGTGTTTGGCATGAAATATGAATTCCAGGCTGCCGATTCTCAGGAAGTGAATGTTTTATTGGTGAAAAAGATTACCGTATAGAAGGAAGGTGACAGTCATGAATAACACATGAATGCTATAGAAGAATACTAACGGAGATTCGGCGATTCGGTGATATAGTCTTTAGCACCTGCCACAGGGGGGACAAAAGCCTCCTGTCAAACCATTGACTTTGCGGAGAAGAACTCGCTCAAAGAAACGCCGGCTGACTCACAGCCGACCTTTGGCTATGACTTATACAGTACTATGCGCATGAATTGACAGGGGAAGAAAAGCAACGGCACATACTCCGGGACATCATTCCTATCTACAAGTTCTTTACATCCGATTTTATATACTTGGACCCAGATCTCTTAAAAAGTGTATCATAGTCTTCCGGCTCCACACGCGGCGTGTCTGAAACCTTGTAGCCGTAGAACCAGACGTTTTTACCAACCCACGTCATTAGATAGACTCGGCCAGCGAATTCCACACAGTTATCGGTCCGGAAATCTAGGTGGCCAGCGTCAGGCTCA
AAACGACTTGGCCCTTGTCAGTTCTGCGGCCACGAGATCGGAAGTATACACGGCACGTCTCATTGCCTTGGCCTGCCGTTTGGCCTCCAGTTCAGCTTCATCCCTCCGCTTGCGCTTCCTTCCGCTGCCCCATTCTAGAAAACGACGCATTTCCTCCTCCAAACTAATTTCTTCCTCTTCTTCGTCACTGAAACGGGCTTCGAGGTCTTGGTCGGATTCGTAGGGATCGTCTTTGAGCAGGTCCTCCGTCATGCCGAGGATCATGGTTCCCTCTATTAAGCCAAAGTCAAATGCCGCGACCAGAGTATTTTCATCTCGGCTCCATATATCCATGGTGAAAGTTCGTCCCTTTAGGAAGCTCAGCCATTCGTCTGCGATCTCCGCGCAGCGGACAACGTAGGAACCCTTGCATCGATCAAGACTGAACCCCTGTGGGTCTTTGTTTGGCCCTGTACTCGGCTCTCCGAGCTGTGCTTGAGCGATATATTCCCGGTGTCTTTCCAGTTGCTGTTCCCACAATACCTTTTTCCGCGCTTTGTTTGCCTTTTCATCATCTTTTGTTGTTCTGTATGCCAAATCTAGAACCTTGTCCCTATCCCATCCGATGTAGACATTGCGATCTGACCGACTGTGCCAGATGAACAGGCTGGGTGCTCTTGTCTTTGCCATATCCTCAAATTTCCGTGCGTTCTGCACCTTGCGCAGAACCAGTGGTTTTCTAACTTTGTTCATATCCTGCTTTCCATTCGTCAAGAAGTACGTGGCAATGAATCGTTCGTGATCCAGGGCCGCCCTTTCACTGGCTGACCTGGCAAGTCTAAAGGCCTCGTCCTCCCTTCGCCTGGCAAGCCTAAAGGCTTCATCGTCCCTTCGCCTCTTCTCCTTACGCCATGCTATGTAATTGGCCTCCCACTCCGCCTGCAGAGGCTCATGATCGGCTCGCATTATAGTCTCCAGTTCCAGTATTGACAGGGGAAGACGGTCACACTATAGTTACTCGCGAATTAGGAATGGTGACATTATGGGAAATGAGATGTCTAGTGGTCAAATTGTGTGCTGCGTATAGAGTTGGGGGGTGTTACTTTGCCCTGACGAACTGCATCTTGAAGTAGAAGGTGCAGTTGCGGTTTGCTGGATGACTTCTTGAAAGGGATTTCATAGAATTGCAACTGAGCAGCGAAAAATCTCTTTTTGAACAGCTTCAGGGTGTCTGTTTCCGTATATCTTTGATCGTGCGGATGTCCGAGAGTCGAGGGATTGAATAGCTTCTGTAAACGCTCGCCATCATAACGCTCGACGCCGTCAACACTGAACACTCTGTTGCGCAACTGGAAACCATTACGCTCGAGAATTGGTGGTAAGAGGTTCTTGTGGTGTTTCCGACATGATTGACGACGGCTTAATGGAGGAAATATTAGGCCTATGTTATTGTGGAATTAAAACACTTTACAGATATGAAGTCTACAGGCATTAATTCGAGAACGCGACAAGAAAATATTAAAGTCGCGGTTCAACCCCCCCCGCTAACGCGGTCAGGGTGCATTAGTGAGACCCATCAGTGGACGATGTCATCACGTTCAGGGTCCAGCTTGGCCAAGTTGGGAAATTGGACTGAATTGGACCATCGCCAGTGGGAGTTGAACAAGATCGGTAAATGAATCAACGCGAATTCTGGACATAGACTATGTTTTCAATACATTTGTTTACTTTCTTTGGTTGAAAATTAACTAAGCTAAGTATCCCAGGTACATCGCGACTCTATTCAAGCAGAAAAGAACCCTGGCTCCGACTCGATAAAGCAATATGTACTTGTCATTCGGTCTATCGCCCAGCTTGTAGTGATGGAGATTTATACAGCCAGCAACTCAGCGGACGAGTTTCCCCTGACACTAACCATGTCATGTAATTGGGGTTTGCTACAAAACACCTTTGATGAGGTTGATCTCTAGTTTGCAGTCGATAGATCTTCAAACTTTGCCAATTATGGATTCCACATGCTTGCCGGAGAGGTGCGTCAATTCAGACTTCGTGAGGTGTGAGGGCATGAGCCTTATGATGCTCAATGTCTCCCAGAAACTCCCCTCTGTTATTCAATCCTCCAGACTCTGTCTTCTTTGAGTGCGCCTTCAAGGTTTTTTTTAAAGCTTGCCGCTGTCCATGGATGAAATAGTCAATGGCGCCGAAGAAGATGACTCCGGTTGGACTCCCGCTGTAATTGCCAACTAAGAGTCTGCAACGTCTTAAATAGCCTTGTCTGACCGAATACCGCCAAACGGCCATTGCATCCCACCCTGAATATTCCGAAATCCTAAAAACATCTGCTTCAATTTCTTCGCCGAGTCGTCAAACTGCGTCGAATATCGTGCTGAAAACCATTCCGTTTCCTTATCACCCCACTCTACCTGATACTCCGAATTTTTCCTCCCATCGAAAGCGACCTTCTCGTGCACCGTTACCGTAGGTTTGAATGCTTTTTTTAAACCGTTCTCCATCCAAGAAATACAATAGTCTTCCACGACAAGCTGCCTAATCTCTCTGATTGAAGGGCAGGGTGGAGAGGTGATCATGTAGACGCCTGCAAAGAAACCCAAATCGATCGTAGGTTTGCTTTCAATAGTATATCGACGGGGGCGATTAGATCCTGTGGAGGATTCATTAAAAGTTCCACCAGCTTCTCTATGGAAAGAAGCTCATAACCGTGCTTCTTGAGGACCCGTTTGAACTCGGCGTCTCTCTGTTCATCTTGACAGGACATCATGGCTTTCGCGCAGTCAATGCGAAGAGGTGAATCCTTTTTCTGCCACTCTCTCACGAATCTGCGAACCTCCAGGTCTTCGATGGAAACTGTCTCAGACATTATGGGCAACTCTGAGCAAGATGTCAAGGGTAATGTATGCAATAGTATTAAGCGCAAATGAGGTATCAGTAATTCGATGTAAGGTTTCGGAGATTATAACCTTGGAAGATCTATGAACAAGGCAGTATCTAATGCTTTTATAATAAAACGGCATTCCATATCTTCTGAAGGAGAATTATCTCCGCTAAAACATAGCATGAGCGGCCTCCGCGTGGCCTAGAACGCTTTCCAATAGCCTCGAATTCACTACTCCACAGCTGTATATCCCCCAGTGTCCAGCTCTTTTCAGCTAGGGACCCCTGCCCAGCTGAACTCACTTTAAAGCGGGAGGATTTCGCTAGCTTGCTGTACTTTGCCAATTCGCAAGCTCGTTAGTTGTTGATCAACTACGCCAACAGCCCTATCTTCAACTTTTAGAAATCGTCGCGGAAGTCATGCGATTATACCATGCCGGCAATTGGACCGTATCAGGGATCCTCACGATAGCGTCTTATGATCTTTTTCATACGATAACTGCATCCAAAAGCACGCTGTAAGCATAGATATAGCAACATACAAGCTTCGTTTATAATCTTGTGCAGAACCCCAAAGATAGGTCTACAGCGTTTTTCGGTCATCGAATTTCGAGCCTCTCTCAGCAGCAAAACATGGAATTTAGGCTCAAACAGATTTTCACTCTCTATTGAGCTTTGATCCAAACTCCGGGCATTTTCTCTTTGAATCTGGATGGAAGGCGCTCACATATCCGGGAGTATTTGTGGACGGAAGTGCTTGTAGATACATCATTTTAAATTAACGAATGAACCTGTCTATATAGTATAACCATTCCATAGCAAGGACTGCATCAGTCCATTAGTACACCTGATTGCCATCCTTATCA||||||,TTTGCGAGATGTAAAAATCGGATGGTAATAGGGTCGCACTGGCAATGGCCCGTTGGCATCGGCATAACAAGCTACTAGGCATGGCCTGGTGGGTTCTGCAAGTTCTCGCAAATATATACTATACTAGTGCAAGATCTTTGAAACACCAGAGCTTGGCAAGCATGACAGATCGCCGAACAGACGGCGTAGAGTAGGTTGAATGATGAATGCCGTGCCTAGTCGGCATTCACAAGAGCTAGTCGGCTAGAGGTTTGTTTTCATACTAATCAAGCACTTGTTAATCCTAGAATTGGAGGTGCAGATGGGCTTGCAGGGCTCTACGGTGTAGAAATGCTTGATTCAAGATTCACATTTAAGCTCAACACAAAGCTTGACGACACTTGTTCAGCTTCTTGGCCACATGATTCCAGGTGAAATAGGATTGTACACCTTTCTTTTTTTTACCTATTATATGAAGAAGTGATACTGTCAATGATTGAAGAGATATGCTTAGCCATATACACAGCATGATACCTGATGAGAGAAGACTAGACACGTTGGCTGGTGTTCGGAGTTTTATTTCTACCGCTTAATAAGAATAATTTAAAATTATGATGTCAGAAATCAAATAGAACCTGAAAAGGAGACGACTAAAAGAGACAACTAGCGGTAGAAGAGAGATCTTTCCGCGGCTTGAGCGGGCGGAGACCGCACACAAGTCCGACGAGGTCGGCATTCATTCGATCGTTGTTTAGCCTGTCATCCAACCGTTAGACCGCATGTAATTTGCGGGTATTAAGCATTTTAGCATACGATTCTAGCCAGTTTTCGGCAGATAAGCGAATGGGGGATGGGTTGGAGCTGTGATCTACGGTCTAATATGTTCTGTCCTAGAGGAGTCTGCCCTGCCATTGAGGGCAATGTGTTTGGCATGAAATATGAATTCCAGGCTGCCGATTCTCAGGAAGTGAATGTTTTATTGGTGAAAAAGATTACCGTATAGAAGGAAGGTGACAGTCATGAATAACACATGAATGCTATAGAAGAATACTAACGGAGATTCGGCGATTCGGTGATATAGTCTTTAGCACCTGCCACAGGGGGGACAAAAGCCTCCTGTCAAACCATTGACTTTGCGGAGAAGAACTCGCTCAAAGAAACGCCGGCTGACTCACAGCCGACCTTTGGCTATGACTTATACAGTACTATGCGCATGAATTGACAGGGGAAGAAAAGCAACGGCACATACTCCGGGACATCATTCCTATCTACAAGTTCTTTACATCCGATTTTATATACTTGGACCCAGATCTCTTAAAAAGTGTATCATAGTCTTCCGGCTCCACACGCGGCGTGTCTGAAACCTTGTAGCCGTAGAACCAGACGTTTTTACCAACCCACGTCATTAGATAGACTCGGCCAGCGAATTCCACACAGTTATCGGTCCGGAAATCTAGGTGGCCAGCGTCAGGCTCATAAACGACTTGGCCCTTGTCAGTTCTGCGGCCACGAGATCGGAAGTATACACGGCACGTCTCATTGCCTTGGCCTGCCGTTTGGCCTCCAGTTCAGCTTCATCCCTCCGCTTGCGCTTCCTTCCGCTGCCCCATTCTAGAAAACGACGCATTTCCTCCTCCAAACTAATTTCTTCCTCTTCTTCGTCACTGAAACGGGCTTCGAGGTCTTGGTCGGATTCGTAGGGATCGTCTTTGAGCAGGTCCTCCGTCATGCCGAGGATCATGGTTCCCTCTATTAAGCCAAAGTCAAATGCCGCGACCAGAGTATTTTCATCTCGGCTCCATATATCCATGGTGAAAGTTCGTCCCTTTAGGAAGCTCAGCCATTCGTCTGCGATCTCCGCGCAGCGGACAACGTAGGAACCCTTGCATCGATCAAGACTGAACCCCTGTGGGTCTTTGTTTGGCCCTGTACTCGGCTCTCCGAGCTGTGCTTGAGCGATATATTCCCGGTGTCTTTCCAGTTGCTGTTCCCACAATACCTTTTTCCGCGCTTTGTTTGCCTTTTCATCATCTTTTGTTGTTCTGTATGCCAAATCTAGAACCTTGTCCCTATCCCATCCGATGTAGACATTGCGATCTGACCGACTGTGCCAGATGAACAGGCTGGGTGCTCTTGTCTTTGCCATATCCTCAAATTTCCGTGCGTTCTGCACCTTGCGCAGAACCAGTGGTTTTCTAACTTTGTTCATATCCTGCTTTCCATTCGTCAAGAAGTACGTGGCAATGAATCGTTCGTGATCCAGGGCCGCCCTTTCACTGGCTGACCTGGCAAGTCTAAAGGCCTCGTCCTCCCTTCGCCTGGCAAGCCTAAAGGCTTCATCGTCCCTTCGCCTCTTCTCCTTACGCCATGCTATGTAATTGGCCTCCCACTCCGCCTGCAGAGGCTCATGATCGGCTCGCATTATAGTCTCCAGTTCCAGTATTGACAGGGGAAGACGGTCACACTATAGTTACTCGCGAATTAGGAATGGTGACATTATGGGAAATGAGATGTCTAGTGGTCAAATTGTGTGCTGCGTATAGAGTTGGGGGGTGTTACTTTGCCCTGACGAACTGCATCTTGAAGTAGAAGGTGCAGTTGCGGTTTGCTGGATGACTTCTTGAAAGGGATTTCATAGAATTGCAACTGAGCAGCGAAAAATCTCTTTTTGAACAGCTTCAGGGTGTCTGTTTCCGTATATCTTTGATCGTGCGGATGTCCGAGAGTCGAGGGATTGAATAGCTTCTGTAAACGCTCGCCATCATAACGCTCGACGCCGTCAACACTGAACACTCTGTTGCGCAACTGGAAACCATTACGCTCGAGAATTGGTGGTAAGAGGTTCTTGTGGTGTTTCCGACATGATTGACGACGGCTTAATGGAGGAAATATTAGGCCTATGTTATTGTGGAATTAAAACACTTTACAGATATGAAGTCTACAGGCATTAATTCGAGAACGCGACAAGAAAATATTAAAGTCGCGGTTCAACCCCCCCCGCTAACGCGGTCAGGGTGCATTAGTGAGACCCATCAGTGGACGATGTCATCACGTTCAGGGTCCAGCTTGGCCAAGTTGGGAAATTGGACTGAATTGGACCATCGCCAGTGGGAGTTGAACAAGATCGGTAAATGAATCAACGCGAATTCTGGACATAGACTATGTTTTCAATACATTTGTTTACTTTCTTTGGTTGAAAATTAACTAAGCTAAGTATCCCAGGTACATCGCGACTCTATTCAAGCAGAAAAGAACCCTGGCTCCGACTCGATAAAGCAATATGTACTTGTCATTCGGTCTATCGCCCAGCTTGTAGTGATGGAGATTTATACAGCCAGCAACTCAGCGGACGAGTTTCCCCTGACACTAACCATGTCATGTAATTGGGGTTTGCTACAAAACACCTTTGATGAGGTTGATCTCTAGTTTGCAGTCGATAGATCTTCAAACTTTGCCAATTATGGATTCCACATGCTTGCCGGAGAGGTGCGTCAATTCAGACTTCGTGAGGTGTGAGGGCATGAGCCTTATGATGCTCAATGTCTCCCAGAAACTCCCCTCTGTTATTCAATCCTCCAGACTCTGTCTTCTTTGAGTGCGCCTTCAAGGTTTTTTTTAAAGCTTGCCGCTGTCCATGGATGAAATAGTCAATGGCGCCGAAGAAGATGACTCCGGTTGGACTCCCGCTGTAATTGCCAACTAAGAGTCTGCAACGTCTTAAATAGCCTTGTCTGACCGAATACCGCCAAACGGCCATTGCATCCCACCCTGAATATTCCGAAATCCTAAAAACATCTGCTTCAATTTCTTCGCCGAGTCGTCAAACTGCGTCGAATATCGTGCTGAAAACCATTCCGTTTCCTTATCACCCCACTCTACCTGATACTCCGAATTTTTCCTCCCATCGAAAGCGACCTTCTCGTGCACCGTTACCGTAGGTTTGAATGCTTTTTTTAAACCGTTCTCCATCCAAGAAATACAATAGTCTTCCACGACAAGCTGCCTAATCTCTCTGATTGAAGGGCAGGGTGGAGAGGTGATCATGTAGACGCCTGCAAAGAAACCCAAATCGATCGTAGGTTTGCTTTCAATAGTATATCGACGGGGGCGATTAGATCCTGTGGAGGATTCATTAAAAGTTCCACCAGCTTCTCTATGGAAAGAAGCTCATAACCGTGCTTCTTGAGGACCCGTTTGAACTCGGCGTCTCTCTGTTCATCTTGACAGGACATCATGGCTTTCGCGCAGTCAATGCGAAGAGGTGAATCCTTTTTCTGCCACTCTCTCACGAATCTGCGAACCTCCAGGTCTTCGATGGAAACTGTCTCAGACATTATGGGCAACTCTGAGCAAGATGTCAAGGGTAATGTATGCAATAGTATTAAGCGCAAATGAGGTATCAGTAATTCGATGTAAGGTTTCGGAGATTATAACCTTGGAAGATCTATGAACAAGGCAGTATCTAATGCTTTTATAATAAAACGGCATTCCATATCTTCTGAAGGAGAATTATCTCCGCTAAAACATAGCATGAGCGGCCTCCGCGTGGCCTAGAACGCTTTCCAATAGCCTCGAATTCACTACTCCACAGCTGTATATCCCCCAGTGTCCAGCTCTTTTCAGCTAGGGACCCCTGCCCAGCTGAACTCACTTTAAAGCGGGAGGATTTCGCTAGCTTGCTGTACTTTGCCAATTCGCAAGCTCGTTAGTTGTTGATCAACTACGCCAACAGCCCTATCTTCAACTTTTAGAAATCGTCGCGGAAGTCATGCGATTATACCATGCCGGCAATTGGACCGTATCAGGGATCCTCACGATAGCGTCTTATGATCTTTTTCATACGATAACTGCATCCAAAAGCACGCTGTAAGCATAGATATAGCAACATACAAGCTTCGTTTATAATCTTGTGCAGAACCCCAAAGATAGGTCTACAGCGTTTTTCGGTCATCGAATTTCGAGCCTCTCTCAGCAGCAAAACATGGAATTTAGGCTCAAACAGATTTTCACTCTCTATTGAGCTTTGATCCAAACTCCGGGCATTTTCTCTTTGAATCTGGATGGAAGGCGCTCACATATCCGGGAGTATTTGTGGACGGAAGTGCTTGTAGATACATCATTTTAAATTAACGAATGAACCTGTCTATATAGTATAACCATTCCATAGCAAGGACTGCATCAGTCCATTAGTACACCTGATTGCCATCCTTATCA|intergenic_region|MODIFIER|exon-XM_006962863.1-1-exon-XM_006962864.1-1|GENE_exon-XM_006962863.1-1-GENE_exon-XM_006962864.1-1|intergenic_region|GENE_exon-XM_006962863.1-1-GENE_exon-XM_006962864.1-1|||n.914332delGinsTTTGCGAGATGTAAAAATCGGATGGTAATAGGGTCGCACTGGCAATGGCCCGTTGGCATCGGCATAACAAGCTACTAGGCATGGCCTGGTGGGTTCTGCAAGTTCTCGCAAATATATACTATACTAGTGCAAGATCTTTGAAACACCAGAGCTTGGCAAGCATGACAGATCGCCGAACAGACGGCGTAGAGTAGGTTGAATGATGAATGCCGTGCCTAGTCGGCATTCACAAGAGCTAGTCGGCTAGAGGTTTGTTTTCATACTAATCAAGCACTTGTTAATCCTAGAATTGGAGGTGCAGATGGGCTTGCAGGGCTCTACGGTGTAGAAATGCTTGATTCAAGATTCACATTTAAGCTCAACACAAAGCTTGACGACACTTGTTCAGCTTCTTGGCCACATGATTCCAGGTGAAATAGGATTGTACACCTTTCTTTTTTTTACCTATTATATGAAGAAGTGATACTGTCAATGATTGAAGAGATATGCTTAGCCATATACACAGCATGATACCTGATGAGAGAAGACTAGACACGTTGGCTGGTGTTCGGAGTTTTATTTCTACCGCTTAATAAGAATAATTTAAAATTATGATGTCAGAAATCAAATAGAACCTGAAAAGGAGACGACTAAAAGAGACAACTAGCGGTAGAAGAGAGATCTTTCCGCGGCTTGAGCGGGCGGAGACCGCACACAAGTCCGACGAGGTCGGCATTCATTCGATCGTTGTTTAGCCTGTCATCCAACCGTTAGACCGCATGTAATTTGCGGGTATTAAGCATTTTAGCATACGATTCTAGCCAGTTTTCGGCAGATAAGCGAATGGGGGATGGGTTGGAGCTGTGATCTACGGTCTAATATGTTCTGTCCTAGAGGAGTCTGCCCTGCCATTGAGGGCAATGTGTTTGGCATGAAATATGAATTCCAGGCTGCCGATTCTCAGGAAGTGAATGTTTTATTGGTGAAAAAGATTACCGTATAGAAGGAAGGTGACAGTCATGAATAACACATGAATGCTATAGAAGAATACTAACGGAGATTCGGCGATTCGGTGATATAGTCTTTAGCACCTGCCACAGGGGGGACAAAAGCCTCCTGTCAAACCATTGACTTTGCGGAGAAGAACTCGCTCAAAGAAACGCCGGCTGACTCACAGCCGACCTTTGGCTATGACTTATACAGTACTATGCGCATGAATTGACAGGGGAAGAAAAGCAACGGCACATACTCCGGGACATCATTCCTATCTACAAGTTCTTTACATCCGATTTTATATACTTGGACCCAGATCTCTTAAAAAGTGTATCATAGTCTTCCGGCTCCACACGCGGCGTGTCTGAAACCTTGTAGCCGTAGAACCAGACGTTTTTACCAACCCACGTCATTAGATAGACTCGGCCAGCGAATTCCACACAGTTATCGGTCCGGAAATCTAGGTGGCCAGCGTCAGGCTCATAAACGACTTGGCCCTTGTCAGTTCTGCGGCCACGAGATCGGAAGTATACACGGCACGTCTCATTGCCTTGGCCTGCCGTTTGGCCTCCAGTTCAGCTTCATCCCTCCGCTTGCGCTTCCTTCCGCTGCCCCATTCTAGAAAACGACGCATTTCCTCCTCCAAACTAATTTCTTCCTCTTCTTCGTCACTGAAACGGGCTTCGAGGTCTTGGTCGGATTCGTAGGGATCGTCTTTGAGCAGGTCCTCCGTCATGCCGAGGATCATGGTTCCCTCTATTAAGCCAAAGTCAAATGCCGCGACCAGAGTATTTTCATCTCGGCTCCATATATCCATGGTGAAAGTTCGTCCCTTTAGGAAGCTCAGCCATTCGTCTGCGATCTCCGCGCAGCGGACAACGTAGGAACCCTTGCATCGATCAAGACTGAACCCCTGTGGGTCTTTGTTTGGCCCTGTACTCGGCTCTCCGAGCTGTGCTTGAGCGATATATTCCCGGTGTCTTTCCAGTTGCTGTTCCCACAATACCTTTTTCCGCGCTTTGTTTGCCTTTTCATCATCTTTTGTTGTTCTGTATGCCAAATCTAGAACCTTGTCCCTATCCCATCCGATGTAGACATTGCGATCTGACCGACTGTGCCAGATGAACAGGCTGGGTGCTCTTGTCTTTGCCATATCCTCAAATTTCCGTGCGTTCTGCACCTTGCGCAGAACCAGTGGTTTTCTAACTTTGTTCATATCCTGCTTTCCATTCGTCAAGAAGTACGTGGCAATGAATCGTTCGTGATCCAGGGCCGCCCTTTCACTGGCTGACCTGGCAAGTCTAAAGGCCTCGTCCTCCCTTCGCCTGGCAAGCCTAAAGGCTTCATCGTCCCTTCGCCTCTTCTCCTTACGCCATGCTATGTAATTGGCCTCCCACTCCGCCTGCAGAGGCTCATGATCGGCTCGCATTATAGTCTCCAGTTCCAGTATTGACAGGGGAAGACGGTCACACTATAGTTACTCGCGAATTAGGAATGGTGACATTATGGGAAATGAGATGTCTAGTGGTCAAATTGTGTGCTGCGTATAGAGTTGGGGGGTGTTACTTTGCCCTGACGAACTGCATCTTGAAGTAGAAGGTGCAGTTGCGGTTTGCTGGATGACTTCTTGAAAGGGATTTCATAGAATTGCAACTGAGCAGCGAAAAATCTCTTTTTGAACAGCTTCAGGGTGTCTGTTTCCGTATATCTTTGATCGTGCGGATGTCCGAGAGTCGAGGGATTGAATAGCTTCTGTAAACGCTCGCCATCATAACGCTCGACGCCGTCAACACTGAACACTCTGTTGCGCAACTGGAAACCATTACGCTCGAGAATTGGTGGTAAGAGGTTCTTGTGGTGTTTCCGACATGATTGACGACGGCTTAATGGAGGAAATATTAGGCCTATGTTATTGTGGAATTAAAACACTTTACAGATATGAAGTCTACAGGCATTAATTCGAGAACGCGACAAGAAAATATTAAAGTCGCGGTTCAACCCCCCCCGCTAACGCGGTCAGGGTGCATTAGTGAGACCCATCAGTGGACGATGTCATCACGTTCAGGGTCCAGCTTGGCCAAGTTGGGAAATTGGACTGAATTGGACCATCGCCAGTGGGAGTTGAACAAGATCGGTAAATGAATCAACGCGAATTCTGGACATAGACTATGTTTTCAATACATTTGTTTACTTTCTTTGGTTGAAAATTAACTAAGCTAAGTATCCCAGGTACATCGCGACTCTATTCAAGCAGAAAAGAACCCTGGCTCCGACTCGATAAAGCAATATGTACTTGTCATTCGGTCTATCGCCCAGCTTGTAGTGATGGAGATTTATACAGCCAGCAACTCAGCGGACGAGTTTCCCCTGACACTAACCATGTCATGTAATTGGGGTTTGCTACAAAACACCTTTGATGAGGTTGATCTCTAGTTTGCAGTCGATAGATCTTCAAACTTTGCCAATTATGGATTCCACATGCTTGCCGGAGAGGTGCGTCAATTCAGACTTCGTGAGGTGTGAGGGCATGAGCCTTATGATGCTCAATGTCTCCCAGAAACTCCCCTCTGTTATTCAATCCTCCAGACTCTGTCTTCTTTGAGTGCGCCTTCAAGGTTTTTTTTAAAGCTTGCCGCTGTCCATGGATGAAATAGTCAATGGCGCCGAAGAAGATGACTCCGGTTGGACTCCCGCTGTAATTGCCAACTAAGAGTCTGCAACGTCTTAAATAGCCTTGTCTGACCGAATACCGCCAAACGGCCATTGCATCCCACCCTGAATATTCCGAAATCCTAAAAACATCTGCTTCAATTTCTTCGCCGAGTCGTCAAACTGCGTCGAATATCGTGCTGAAAACCATTCCGTTTCCTTATCACCCCACTCTACCTGATACTCCGAATTTTTCCTCCCATCGAAAGCGACCTTCTCGTGCACCGTTACCGTAGGTTTGAATGCTTTTTTTAAACCGTTCTCCATCCAAGAAATACAATAGTCTTCCACGACAAGCTGCCTAATCTCTCTGATTGAAGGGCAGGGTGGAGAGGTGATCATGTAGACGCCTGCAAAGAAACCCAAATCGATCGTAGGTTTGCTTTCAATAGTATATCGACGGGGGCGATTAGATCCTGTGGAGGATTCATTAAAAGTTCCACCAGCTTCTCTATGGAAAGAAGCTCATAACCGTGCTTCTTGAGGACCCGTTTGAACTCGGCGTCTCTCTGTTCATCTTGACAGGACATCATGGCTTTCGCGCAGTCAATGCGAAGAGGTGAATCCTTTTTCTGCCACTCTCTCACGAATCTGCGAACCTCCAGGTCTTCGATGGAAACTGTCTCAGACATTATGGGCAACTCTGAGCAAGATGTCAAGGGTAATGTATGCAATAGTATTAAGCGCAAATGAGGTATCAGTAATTCGATGTAAGGTTTCGGAGATTATAACCTTGGAAGATCTATGAACAAGGCAGTATCTAATGCTTTTATAATAAAACGGCATTCCATATCTTCTGAAGGAGAATTATCTCCGCTAAAACATAGCATGAGCGGCCTCCGCGTGGCCTAGAACGCTTTCCAATAGCCTCGAATTCACTACTCCACAGCTGTATATCCCCCAGTGTCCAGCTCTTTTCAGCTAGGGACCCCTGCCCAGCTGAACTCACTTTAAAGCGGGAGGATTTCGCTAGCTTGCTGTACTTTGCCAATTCGCAAGCTCGTTAGTTGTTGATCAACTACGCCAACAGCCCTATCTTCAACTTTTAGAAATCGTCGCGGAAGTCATGCGATTATACCATGCCGGCAATTGGACCGTATCAGGGATCCTCACGATAGCGTCTTATGATCTTTTTCATACGATAACTGCATCCAAAAGCACGCTGTAAGCATAGATATAGCAACATACAAGCTTCGTTTATAATCTTGTGCAGAACCCCAAAGATAGGTCTACAGCGTTTTTCGGTCATCGAATTTCGAGCCTCTCTCAGCAGCAAAACATGGAATTTAGGCTCAAACAGATTTTCACTCTCTATTGAGCTTTGATCCAAACTCCGGGCATTTTCTCTTTGAATCTGGATGGAAGGCGCTCACATATCCGGGAGTATTTGTGGACGGAAGTGCTTGTAGATACATCATTTTAAATTAACGAATGAACCTGTCTATATAGTATAACCATTCCATAGCAAGGACTGCATCAGTCCATTAGTACACCTGATTGCCATCCTTATCA||||||,TTTGCGAGATGTAAAAATCGGATGGTAATAGGGTCGCACTGGCAATGGCCCGTTGGCATCGGCATAACAAGCTACTAGGCATGGCCTGGTGGGTTCTGCAAGTTCTCGCAAATATATACTATACTAGTGCAAGATCTTTGAAACACCAGAGCTTGGCAAGCATGACAGATCGCCGAACAGACGGCGTAGAGTAGGTTGAATGATGAATGCCGTGCCTAGTCGGCATTCACAAGAGCTAGTCGGCTAGAGGTTTGTTTTCATACTAATCAAGCACTTGTTAATCCTAGAATTGGAGGTGCAGATGGGCTTGCAGGGCTCTACGGTGTAGAAATGCTTGATTCAAGATTCACATTTAAGCTCAACACAAAGCTTGACGACACTTGTTCAGCTTCTTGGCCACATGATTCCAGGTGAAATAGGATTGTACACCTTTCTTTTTTTTACCTATTATATGAAGAAGTGATACTGTCAATGATTGAAGAGATATGCTTAGCCATATACACAGCATGATACCTGATGAGAGAAGACTAGACACGTTGGCTGGTGTTCGGAGTTTTATTTCTACCGCTTAATAAGAATAATTTAAAATTATGATGTCAGAAATCAAATAGAACCTGAAAAGGAGACGACTAAAAGAGACAACTAGCGGTAGAAGAGAGATCTTTCCGCGGCTTGAGCGGGCGGAGACCGCACACAAGTCCGACGAGGTCGGCATTCATTCGATCGTTGTTTAGCCTGTCATCCAACCGTTAGACCGCATGTAATTTGCGGGTATTAAGCATTTTAGCATACGATTCTAGCCAGTTTTCGGCAGATAAGCGAATGGGGGATGGGTTGGAGCTGTGATCTACGGTCTAATATGTTCTGTCCTAGAGGAGTCTGCCCTGCCATTGAGGGCAATGTGTTTGGCATGAAATATGAATTCCAGGCTGCCGATTCTCAGGAAGTGAATGTTTTATTGGTGAAAAAGATTACCGTATAGAAGGAAGGTGACAGTCATGAATAACACATGAATGCTATAGAAGAATACTAACGGAGATTCGGCGATTCGGTGATATAGTCTTTAGCACCTGCCACAGGGGGGACAAAAGCCTCCTGTCAAACCATTGACTTTGCGGAGAAGAACTCGCTCAAAGAAACGCCGGCTGACTCACAGCCGACCTTTGGCTATGACTTATACAGTACTATGCGCATGAATTGACAGGGGAAGAAAAGCAACGGCACATACTCCGGGACATCATTCCTATCTACAAGTTCTTTACATCCGATTTTATATACTTGGACCCAGATCTCTTAAAAAGTGTATCATAGTCTTCCGGCTCCACACGCGGCGTGTCTGAAACCTTGTAGCCGTAGAACCAGACGTTTTTACCAACCCACGTCATTAGATAGACTCGGCCAGCGAATTCCACACAGTTATCGGTCCGGAAATCTAGGTGGCCAGCGTCAGGCTCATAAACGACTTGGCCCTTGTCAGTTCTGCGGCCACGAGATCGGAAGTATACACGGCACGTCTCATTGCCTTGGCCTGCCGTTTGGCCTCCAGTTCAGCTTCATCCCTCCGCTTGCGCTTCCTTCCGCTGCCCCATTCTAGAAAACGACGCATTTCCTCCTCCAAACTAATTTCTTCCTCTTCTTCGTCACTGAAACGGGCTTCGAGGTCTTGGTCGGATTCGTAGGGATCGTCTTTGAGCAGGTCCTCCGTCATGCCGAGGATCATGGTTCCCTCTATTAAGCCAAAGTCAAATGCCGCGACCAGAGTATTTTCATCTCGGCTCCATATATCCATGGTGAAAGTTCGTCCCTTTAGGAAGCTCAGCCATTCGTCTGCGATCTCCGCGCAGCGGACAACGTAGGAACCCTTGCATCGATCAAGACTGAACCCCTGTGGGTCTTTGTTTGGCCCTGTACTCGGCTCTCCGAGCTGTGCTTGAGCGATATATTCCCGGTGTCTTTCCAGTTGCTGTTCCCACAATACCTTTTTCCGCGCTTTGTTTGCCTTTTCATCATCTTTTGTTGTTCTGTATGCCAAATCTAGAACCTTGTCCCTATCCCATCCGATGTAGACATTGCGATCTGACCGACTGTGCCAGATGAACAGGCTGGGTGCTCTTGTCTTTGCCATATCCTCAAATTTCCGTGCGTTCTGCACCTTGCGCAGAACCAGTGGTTTTCTAACTTTGTTCATATCCTGCTTTCCATTCGTCAAGAAGTACGTGGCAATGAATCGTTCGTGATCCAGGGCCGCCCTTTCACTGGCTGACCTGGCAAGTCTAAAGGCCTCGTCCTCCCTTCGCCTGGCAAGCCTAAAGGCTTCATCGTCCCTTCGCCTCTTCTCCTTACGCCATGCTATGTAATTGGCCTCCCACTCCGCCTGCAGAGGCTCATGATCGGCTCGCATTATAGTCTCCAGTTCCAGTATTGACAGGGGAAGACGGTCACACTATAGTTACTCGCGAATTAGGAATGGTGACATTATGGGAAATGAGATGTCTAGTGGTCAAATTGTGTGCTGCGTATAGAGTTGGGGGGTGTTACTTTGCCCTGACGAACTGCATCTTGAAGTAGAAGGTGCAGTTGCGGTTTGCTGGATGACTTCTTGAAAGGGATTTCATAGAATTGCAACTGAGCAGCGAAAAATCTCTTTTTGAACAGCTTCAGGGTGTCTGTTTCCGTATATCTTTGATCGTGCGGATGTCCGAGAGTCGAGGGATTGAATAGCTTCTGTAAACGCTCGCCATCATAACGCTCGACGCCGTCAACACTGAACACTCTGTTGCGCAACTGGAAACCATTACGCTCGAGAATTGGTGGTAAGAGGTTCTTGTGGTGTTTCCGACATGATTGACGACGGCTTAATGGAGGAAATATTAGGCCTATGTTATTGTGGAATTAAAACACTTTACAGATATGAAGTCTACAGGCATTAATTCGAGAACGCGACAAGAAAATATTAAAGTCGCGGTTCAACCCCCCCCGCTAACGCGGTCAGGGTGCATTAGTGAGACCCATCAGTGGACGATGTCATCACGTTCAGGGTCCAGCTTGGCCAAGTTGGGAAATTGGACTGAATTGGACCATCGCCAGTGGGAGTTGAACAAGATCGGTAAATGAATCAACGCGAATTCTGGACATAGACTATGTTTTCAATACATTTGTTTACTTTCTTTGGTTGAAAATTAACTAAGCTAAGTATCCCAGGTACATCGCGACTCTATTCAAGCAGAAAAGAACCCTGGCTCCGACTCGATAAAGCAATATGTACTTGTCATTCGGTCTATCGCCCAGCTTGTAGTGATGGAGATTTATACAGCCAGCAACTCAGCGGACGAGTTTCCCCTGACACTAACCATGTCATGTAATTGGGGTTTGCTACAAAACACCTTTGATGAGGTTGATCTCTAGTTTGCAGTCGATAGATCTTCAAACTTTGCCAATTATGGATTCCACATGCTTGCCGGAGAGGTGCGTCAATTCAGACTTCGTGAGGTGTGAGGGCATGAGCCTTATGATGCTCAATGTCTCCCAGAAACTCCCCTCTGTTATTCAATCCTCCAGACTCTGTCTTCTTTGAGTGCGCCTTCAAGGTTTTTTTTAAAGCTTGCCGCTGTCCATGGATGAAATAGTCAATGGCGCCGAAGAAGATGACTCCGGTTGGACTCCCGCTGTAATTGCCAACTAAGAGTCTGCAACGTCTTAAATAGCCTTGTCTGACCGAATACCGCCAAACGGCCATTGCATCCCACCCTGAATATTCCGAAATCCTAAAAACATCTGCTTCAATTTCTTCGCCGAGTCGTCAAACTGCGTCGAATATCGTGCTGAAAACCATTCCGTTTCCTTATCACCCCACTCTACCTGATACTCCGAATTTTTCCTCCCATCGAAAGCGACCTTCTCGTGCACCGTTACCGTAGGTTTGAATGCTTTTTTTAAACCGTTCTCCATCCAAGAAATACAATAGTCTTCCACGACAAGCTGCCTAATCTCTCTGATTGAAGGGCAGGGTGGAGAGGTGATCATGTAGACGCCTGCAAAGAAACCCAAATCGATCGTAGGTTTGCTTTCAATAGTATATCGACGGGGGCGATTAGATCCTGTGGAGGATTCATTAAAAGTTCCACCAGCTTCTCTATGGAAAGAAGCTCATAACCGTGCTTCTTGAGGACCCGTTTGAACTCGGCGTCTCTCTGTTCATCTTGACAGGACATCATGGCTTTCGCGCAGTCAATGCGAAGAGGTGAATCCTTTTTCTGCCACTCTCTCACGAATCTGCGAACCTCCAGGTCTTCGATGGAAACTGTCTCAGACATTATGGGCAACTCTGAGCAAGATGTCAAGGGTAATGTATGCAATAGTATTAAGCGCAAATGAGGTATCAGTAATTCGATGTAAGGTTTCGGAGATTATAACCTTGGAAGATCTATGAACAAGGCAGTATCTAATGCTTTTATAATAAAACGGCATTCCATATCTTCTGAAGGAGAATTATCTCCGCTAAAACATAGCATGAGCGGCCTCCGCGTGGCCTAGAACGCTTTCCAATAGCCTCGAATTCACTACTCCACAGCTGTATATCCCCCAGTGTCCAGCTCTTTTCAGCTAGGGACCCCTGCCCAGCTGAACTCACTTTAAAGCGGGAGGATTTCGCTAGCTTGCTGTACTTTGCCAATTCGCAAGCTCGTTAGTTGTTGATCAACTACGCCAACAGCCCTATCTTCAACTTTTAGAAATCGTCGCGGAAGTCATGCGATTATACCATGCCGGCAATTGGACCGTATCAGGGATCCTCACGATAGCGTCTTATGATCTTTTTCATACGATAACTGCATCCAAAAGCACGCTGTAAGCATAGATATAGCAACATACAAGCTTCGTTTATAATCTTGTGCAGAACCCCAAAGATAGGTCTACAGCGTTTTTCGGTCATCGAATTTCGAGCCTCTCTCAGCAGCAAAACATGGAATTTAGGCTCAAACAGATTTTCACTCTCTATTGAGCTTTGATCCAAACTCCGGGCATTTTCTCTTTGAATCTGGATGGAAGGCGCTCACATATCCGGGAGTATTTGTGGACGGAAGTGCTTGTAGATACATCATTTTAAATTAACGAATGAACCTGTCTATATAGTATAACCATTCCATAGCAAGGACTGCATCAGTCCATTAGTACACCTGATTGCCATCCTTATCA|intergenic_region|MODIFIER|exon-XM_006962863.1-1-exon-XM_006962864.1-1|GENE_exon-XM_006962863.1-1-GENE_exon-XM_006962864.1-1|intergenic_region|GENE_exon-XM_006962863.1-1-GENE_exon-XM_006962864.1-1|||n.914331_914332insTTTGCGAGATGTAAAAATCGGATGGTAATAGGGTCGCACTGGCAATGGCCCGTTGGCATCGGCATAACAAGCTACTAGGCATGGCCTGGTGGGTTCTGCAAGTTCTCGCAAATATATACTATACTAGTGCAAGATCTTTGAAACACCAGAGCTTGGCAAGCATGACAGATCGCCGAACAGACGGCGTAGAGTAGGTTGAATGATGAATGCCGTGCCTAGTCGGCATTCACAAGAGCTAGTCGGCTAGAGGTTTGTTTTCATACTAATCAAGCACTTGTTAATCCTAGAATTGGAGGTGCAGATGGGCTTGCAGGGCTCTACGGTGTAGAAATGCTTGATTCAAGATTCACATTTAAGCTCAACACAAAGCTTGACGACACTTGTTCAGCTTCTTGGCCACATGATTCCAGGTGAAATAGGATTGTACACCTTTCTTTTTTTTACCTATTATATGAAGAAGTGATACTGTCAATGATTGAAGAGATATGCTTAGCCATATACACAGCATGATACCTGATGAGAGAAGACTAGACACGTTGGCTGGTGTTCGGAGTTTTATTTCTACCGCTTAATAAGAATAATTTAAAATTATGATGTCAGAAATCAAATAGAACCTGAAAAGGAGACGACTAAAAGAGACAACTAGCGGTAGAAGAGAGATCTTTCCGCGGCTTGAGCGGGCGGAGACCGCACACAAGTCCGACGAGGTCGGCATTCATTCGATCGTTGTTTAGCCTGTCATCCAACCGTTAGACCGCATGTAATTTGCGGGTATTAAGCATTTTAGCATACGATTCTAGCCAGTTTTCGGCAGATAAGCGAATGGGGGATGGGTTGGAGCTGTGATCTACGGTCTAATATGTTCTGTCCTAGAGGAGTCTGCCCTGCCATTGAGGGCAATGTGTTTGGCATGAAATATGAATTCCAGGCTGCCGATTCTCAGGAAGTGAATGTTTTATTGGTGAAAAAGATTACCGTATAGAAGGAAGGTGACAGTCATGAATAACACATGAATGCTATAGAAGAATACTAACGGAGATTCGGCGATTCGGTGATATAGTCTTTAGCACCTGCCACAGGGGGGACAAAAGCCTCCTGTCAAACCATTGACTTTGCGGAGAAGAACTCGCTCAAAGAAACGCCGGCTGACTCACAGCCGACCTTTGGCTATGACTTATACAGTACTATGCGCATGAATTGACAGGGGAAGAAAAGCAACGGCACATACTCCGGGACATCATTCCTATCTACAAGTTCTTTACATCCGATTTTATATACTTGGACCCAGATCTCTTAAAAAGTGTATCATAGTCTTCCGGCTCCACACGCGGCGTGTCTGAAACCTTGTAGCCGTAGAACCAGACGTTTTTACCAACCCACGTCATTAGATAGACTCGGCCAGCGAATTCCACACAGTTATCGGTCCGGAAATCTAGGTGGCCAGCGTCAGGCTCATAAACGACTTGGCCCTTGTCAGTTCTGCGGCCACGAGATCGGAAGTATACACGGCACGTCTCATTGCCTTGGCCTGCCGTTTGGCCTCCAGTTCAGCTTCATCCCTCCGCTTGCGCTTCCTTCCGCTGCCCCATTCTAGAAAACGACGCATTTCCTCCTCCAAACTAATTTCTTCCTCTTCTTCGTCACTGAAACGGGCTTCGAGGTCTTGGTCGGATTCGTAGGGATCGTCTTTGAGCAGGTCCTCCGTCATGCCGAGGATCATGGTTCCCTCTATTAAGCCAAAGTCAAATGCCGCGACCAGAGTATTTTCATCTCGGCTCCATATATCCATGGTGAAAGTTCGTCCCTTTAGGAAGCTCAGCCATTCGTCTGCGATCTCCGCGCAGCGGACAACGTAGGAACCCTTGCATCGATCAAGACTGAACCCCTGTGGGTCTTTGTTTGGCCCTGTACTCGGCTCTCCGAGCTGTGCTTGAGCGATATATTCCCGGTGTCTTTCCAGTTGCTGTTCCCACAATACCTTTTTCCGCGCTTTGTTTGCCTTTTCATCATCTTTTGTTGTTCTGTATGCCAAATCTAGAACCTTGTCCCTATCCCATCCGATGTAGACATTGCGATCTGACCGACTGTGCCAGATGAACAGGCTGGGTGCTCTTGTCTTTGCCATATCCTCAAATTTCCGTGCGTTCTGCACCTTGCGCAGAACCAGTGGTTTTCTAACTTTGTTCATATCCTGCTTTCCATTCGTCAAGAAGTACGTGGCAATGAATCGTTCGTGATCCAGGGCCGCCCTTTCACTGGCTGACCTGGCAAGTCTAAAGGCCTCGTCCTCCCTTCGCCTGGCAAGCCTAAAGGCTTCATCGTCCCTTCGCCTCTTCTCCTTACGCCATGCTATGTAATTGGCCTCCCACTCCGCCTGCAGAGGCTCATGATCGGCTCGCATTATAGTCTCCAGTTCCAGTATTGACAGGGGAAGACGGTCACACTATAGTTACTCGCGAATTAGGAATGGTGACATTATGGGAAATGAGATGTCTAGTGGTCAAATTGTGTGCTGCGTATAGAGTTGGGGGGTGTTACTTTGCCCTGACGAACTGCATCTTGAAGTAGAAGGTGCAGTTGCGGTTTGCTGGATGACTTCTTGAAAGGGATTTCATAGAATTGCAACTGAGCAGCGAAAAATCTCTTTTTGAACAGCTTCAGGGTGTCTGTTTCCGTATATCTTTGATCGTGCGGATGTCCGAGAGTCGAGGGATTGAATAGCTTCTGTAAACGCTCGCCATCATAACGCTCGACGCCGTCAACACTGAACACTCTGTTGCGCAACTGGAAACCATTACGCTCGAGAATTGGTGGTAAGAGGTTCTTGTGGTGTTTCCGACATGATTGACGACGGCTTAATGGAGGAAATATTAGGCCTATGTTATTGTGGAATTAAAACACTTTACAGATATGAAGTCTACAGGCATTAATTCGAGAACGCGACAAGAAAATATTAAAGTCGCGGTTCAACCCCCCCCGCTAACGCGGTCAGGGTGCATTAGTGAGACCCATCAGTGGACGATGTCATCACGTTCAGGGTCCAGCTTGGCCAAGTTGGGAAATTGGACTGAATTGGACCATCGCCAGTGGGAGTTGAACAAGATCGGTAAATGAATCAACGCGAATTCTGGACATAGACTATGTTTTCAATACATTTGTTTACTTTCTTTGGTTGAAAATTAACTAAGCTAAGTATCCCAGGTACATCGCGACTCTATTCAAGCAGAAAAGAACCCTGGCTCCGACTCGATAAAGCAATATGTACTTGTCATTCGGTCTATCGCCCAGCTTGTAGTGATGGAGATTTATACAGCCAGCAACTCAGCGGACGAGTTTCCCCTGACACTAACCATGTCATGTAATTGGGGTTTGCTACAAAACACCTTTGATGAGGTTGATCTCTAGTTTGCAGTCGATAGATCTTCAAACTTTGCCAATTATGGATTCCACATGCTTGCCGGAGAGGTGCGTCAATTCAGACTTCGTGAGGTGTGAGGGCATGAGCCTTATGATGCTCAATGTCTCCCAGAAACTCCCCTCTGTTATTCAATCCTCCAGACTCTGTCTTCTTTGAGTGCGCCTTCAAGGTTTTTTTTAAAGCTTGCCGCTGTCCATGGATGAAATAGTCAATGGCGCCGAAGAAGATGACTCCGGTTGGACTCCCGCTGTAATTGCCAACTAAGAGTCTGCAACGTCTTAAATAGCCTTGTCTGACCGAATACCGCCAAACGGCCATTGCATCCCACCCTGAATATTCCGAAATCCTAAAAACATCTGCTTCAATTTCTTCGCCGAGTCGTCAAACTGCGTCGAATATCGTGCTGAAAACCATTCCGTTTCCTTATCACCCCACTCTACCTGATACTCCGAATTTTTCCTCCCATCGAAAGCGACCTTCTCGTGCACCGTTACCGTAGGTTTGAATGCTTTTTTTAAACCGTTCTCCATCCAAGAAATACAATAGTCTTCCACGACAAGCTGCCTAATCTCTCTGATTGAAGGGCAGGGTGGAGAGGTGATCATGTAGACGCCTGCAAAGAAACCCAAATCGATCGTAGGTTTGCTTTCAATAGTATATCGACGGGGGCGATTAGATCCTGTGGAGGATTCATTAAAAGTTCCACCAGCTTCTCTATGGAAAGAAGCTCATAACCGTGCTTCTTGAGGACCCGTTTGAACTCGGCGTCTCTCTGTTCATCTTGACAGGACATCATGGCTTTCGCGCAGTCAATGCGAAGAGGTGAATCCTTTTTCTGCCACTCTCTCACGAATCTGCGAACCTCCAGGTCTTCGATGGAAACTGTCTCAGACATTATGGGCAACTCTGAGCAAGATGTCAAGGGTAATGTATGCAATAGTATTAAGCGCAAATGAGGTATCAGTAATTCGATGTAAGGTTTCGGAGATTATAACCTTGGAAGATCTATGAACAAGGCAGTATCTAATGCTTTTATAATAAAACGGCATTCCATATCTTCTGAAGGAGAATTATCTCCGCTAAAACATAGCATGAGCGGCCTCCGCGTGGCCTAGAACGCTTTCCAATAGCCTCGAATTCACTACTCCACAGCTGTATATCCCCCAGTGTCCAGCTCTTTTCAGCTAGGGACCCCTGCCCAGCTGAACTCACTTTAAAGCGGGAGGATTTCGCTAGCTTGCTGTACTTTGCCAATTCGCAAGCTCGTTAGTTGTTGATCAACTACGCCAACAGCCCTATCTTCAACTTTTAGAAATCGTCGCGGAAGTCATGCGATTATACCATGCCGGCAATTGGACCGTATCAGGGATCCTCACGATAGCGTCTTATGATCTTTTTCATACGATAACTGCATCCAAAAGCACGCTGTAAGCATAGATATAGCAACATACAAGCTTCGTTTATAATCTTGTGCAGAACCCCAAAGATAGGTCTACAGCGTTTTTCGGTCATCGAATTTCGAGCCTCTCTCAGCAGCAAAACATGGAATTTAGGCTCAAACAGATTTTCACTCTCTATTGAGCTTTGATCCAAACTCCGGGCATTTTCTCTTTGAATCTGGATGGAAGGCGCTCACATATCCGGGAGTATTTGTGGACGGAAGTGCTTGTAGATACATCATTTTAAATTAACGAATGAACCTGTCTATATAGTATAACCATTCCATAGCAAGGACTGCATCAGTCCATTAGTACACCTGATTGCCATCCTTATCA||||||	GT:DR:DV	1/1:7:90
