## Supplementary Material 7 Table 13 for "Whole-Genome Sequencing and Comparative Genomic Analysis of Potential Biotechnological Strains of Trichoderma harzianum, Trichoderma atroviride*, and* Trichoderma reesei" (part 55 of 158)

### Sheet: Th3844 (continued)
#CHROM	POS	ID	REF	ALT	QUAL	FILTER	INFO	FORMAT	input.bam
NW_006711150.1	922031	1145	N	CACATCGGATCCGAGCGGTATCACGGTAGTGCTTCTGCACGTGCGTTGTGGAAGATTATGATGACCGTTAACCAGTGATGCGCGATCAATTCTCACGATGATGCTCGAATTAAGGCAGCCGAGAGGAGTTCATCTTACACCAAATGCACCGGCAGCGATGAGCCCTTTACAGAGATTTGCTATAGTGAGACTTATTAGACTCTTGGCGCGTTGTGCATATATCGACTAGGAAAACTACGAATAGTCGTATGCAGGATATAACGGTAGTCATAAGCATATCGAGAATTGAAGAAAATATCCCGTCGGATACATTGATGACGGAATCCGGAGCCGGCGCCTAAATTCTTCCTGCAATGCTTGATGCGATTCGAGAATTTTCCGTTGCCCAGCCGTAGACGTCGGCAGTGGCTCTTGGCCCCTCTCAGCTGTTTGTTGTACTCGTATATACGTGCATACTTGACAATATGTATTCACATGTGATAGCGCACATGTGAAAACGAGCCTTTGATGTGCTCTGAAAAGCTTCACCATCGTTCGAATTGACCTCATTCTGGCATTATTTGAAAGCGACACAAGTACGTTGCAGAACGTTAGATTTAGCTGCTGGATACTTTGCATGATGATGCATTTAATTTGTCTAAGAATGATACTATCTCTCAAAATCTCCAGCTGAGTACCATCGCAATTAGAAATCCAGAATCTGGAGATCCAAGATGCTACCGAATTTTAATCCGGATCAAAAAGAAATGCCTATTCTCATTACCCAACCCCGAGAAAGCCTTGTTCCAA	.	PASS	PRECISE;SVMETHOD=Snifflesv1.0.12;CHR2=NW_006711150.1;END=922031;ZMW=164;STD_quant_start=0.000000;STD_quant_stop=0.382546;Kurtosis_quant_start=28.149064;Kurtosis_quant_stop=22.110250;SVTYPE=INS;SUPTYPE=SR;SVLEN=1229;STRANDS=+-;STRANDS2=83,81,83,81;RE=164;REF_strand=1,2;Strandbias_pval=0.620468;AF=0.982036;ANN=CACATCGGATCCGAGCGGTATCACGGTAGTGCTTCTGCACGTGCGTTGTGGAAGATTATGATGACCGTTAACCAGTGATGCGCGATCAATTCTCACGATGATGCTCGAATTAAGGCAGCCGAGAGGAGTTCATCTTACACCAAATGCACCGGCAGCGATGAGCCCTTTACAGAGATTTGCTATAGTGAGACTTATTAGACTCTTGGCGCGTTGTGCATATATCGACTAGGAAAACTACGAATAGTCGTATGCAGGATATAACGGTAGTCATAAGCATATCGAGAATTGAAGAAAATATCCCGTCGGATACATTGATGACGGAATCCGGAGCCGGCGCCTAAATTCTTCCTGCAATGCTTGATGCGATTCGAGAATTTTCCGTTGCCCAGCCGTAGACGTCGGCAGTGGCTCTTGGCCCCTCTCAGCTGTTTGTTGTACTCGTATATACGTGCATACTTGACAATATGTATTCACATGTGATAGCGCACATGTGAAAACGAGCCTTTGATGTGCTCTGAAAAGCTTCACCATCGTTCGAATTGACCTCATTCTGGCATTATTTGAAAGCGACACAAGTACGTTGCAGAACGTTAGATTTAGCTGCTGGATACTTTGCATGATGATGCATTTAATTTGTCTAAGAATGATACTATCTCTCAAAATCTCCAGCTGAGTACCATCGCAATTAGAAATCCAGAATCTGGAGATCCAAGATGCTACCGAATTTTAATCCGGATCAAAAAGAAATGCCTATTCTCATTACCCAACCCCGAGAAAGCCTTGTTCCAA|upstream_gene_variant|MODIFIER|exon-XM_006962864.1-1|GENE_exon-XM_006962864.1-1|transcript|rna-XM_006962864.1|protein_coding||c.-4720delTinsTTGGAACAAGGCTTTCTCGGGGTTGGGTAATGAGAATAGGCATTTCTTTTTGATCCGGATTAAAATTCGGTAGCATCTTGGATCTCCAGATTCTGGATTTCTAATTGCGATGGTACTCAGCTGGAGATTTTGAGAGATAGTATCATTCTTAGACAAATTAAATGCATCATCATGCAAAGTATCCAGCAGCTAAATCTAACGTTCTGCAACGTACTTGTGTCGCTTTCAAATAATGCCAGAATGAGGTCAATTCGAACGATGGTGAAGCTTTTCAGAGCACATCAAAGGCTCGTTTTCACATGTGCGCTATCACATGTGAATACATATTGTCAAGTATGCACGTATATACGAGTACAACAAACAGCTGAGAGGGGCCAAGAGCCACTGCCGACGTCTACGGCTGGGCAACGGAAAATTCTCGAATCGCATCAAGCATTGCAGGAAGAATTTAGGCGCCGGCTCCGGATTCCGTCATCAATGTATCCGACGGGATATTTTCTTCAATTCTCGATATGCTTATGACTACCGTTATATCCTGCATACGACTATTCGTAGTTTTCCTAGTCGATATATGCACAACGCGCCAAGAGTCTAATAAGTCTCACTATAGCAAATCTCTGTAAAGGGCTCATCGCTGCCGGTGCATTTGGTGTAAGATGAACTCCTCTCGGCTGCCTTAATTCGAGCATCATCGTGAGAATTGATCGCGCATCACTGGTTAACGGTCATCATAATCTTCCACAACGCACGTGCAGAAGCACTACCGTGATACCGCTCGGATCCGATGTG|||||4720|,CACATCGGATCCGAGCGGTATCACGGTAGTGCTTCTGCACGTGCGTTGTGGAAGATTATGATGACCGTTAACCAGTGATGCGCGATCAATTCTCACGATGATGCTCGAATTAAGGCAGCCGAGAGGAGTTCATCTTACACCAAATGCACCGGCAGCGATGAGCCCTTTACAGAGATTTGCTATAGTGAGACTTATTAGACTCTTGGCGCGTTGTGCATATATCGACTAGGAAAACTACGAATAGTCGTATGCAGGATATAACGGTAGTCATAAGCATATCGAGAATTGAAGAAAATATCCCGTCGGATACATTGATGACGGAATCCGGAGCCGGCGCCTAAATTCTTCCTGCAATGCTTGATGCGATTCGAGAATTTTCCGTTGCCCAGCCGTAGACGTCGGCAGTGGCTCTTGGCCCCTCTCAGCTGTTTGTTGTACTCGTATATACGTGCATACTTGACAATATGTATTCACATGTGATAGCGCACATGTGAAAACGAGCCTTTGATGTGCTCTGAAAAGCTTCACCATCGTTCGAATTGACCTCATTCTGGCATTATTTGAAAGCGACACAAGTACGTTGCAGAACGTTAGATTTAGCTGCTGGATACTTTGCATGATGATGCATTTAATTTGTCTAAGAATGATACTATCTCTCAAAATCTCCAGCTGAGTACCATCGCAATTAGAAATCCAGAATCTGGAGATCCAAGATGCTACCGAATTTTAATCCGGATCAAAAAGAAATGCCTATTCTCATTACCCAACCCCGAGAAAGCCTTGTTCCAA|upstream_gene_variant|MODIFIER|exon-XM_006962864.1-1|GENE_exon-XM_006962864.1-1|transcript|rna-XM_006962864.1|protein_coding||c.-4720_-4719insTTGGAACAAGGCTTTCTCGGGGTTGGGTAATGAGAATAGGCATTTCTTTTTGATCCGGATTAAAATTCGGTAGCATCTTGGATCTCCAGATTCTGGATTTCTAATTGCGATGGTACTCAGCTGGAGATTTTGAGAGATAGTATCATTCTTAGACAAATTAAATGCATCATCATGCAAAGTATCCAGCAGCTAAATCTAACGTTCTGCAACGTACTTGTGTCGCTTTCAAATAATGCCAGAATGAGGTCAATTCGAACGATGGTGAAGCTTTTCAGAGCACATCAAAGGCTCGTTTTCACATGTGCGCTATCACATGTGAATACATATTGTCAAGTATGCACGTATATACGAGTACAACAAACAGCTGAGAGGGGCCAAGAGCCACTGCCGACGTCTACGGCTGGGCAACGGAAAATTCTCGAATCGCATCAAGCATTGCAGGAAGAATTTAGGCGCCGGCTCCGGATTCCGTCATCAATGTATCCGACGGGATATTTTCTTCAATTCTCGATATGCTTATGACTACCGTTATATCCTGCATACGACTATTCGTAGTTTTCCTAGTCGATATATGCACAACGCGCCAAGAGTCTAATAAGTCTCACTATAGCAAATCTCTGTAAAGGGCTCATCGCTGCCGGTGCATTTGGTGTAAGATGAACTCCTCTCGGCTGCCTTAATTCGAGCATCATCGTGAGAATTGATCGCGCATCACTGGTTAACGGTCATCATAATCTTCCACAACGCACGTGCAGAAGCACTACCGTGATACCGCTCGGATCCGATGTG|||||4720|,CACATCGGATCCGAGCGGTATCACGGTAGTGCTTCTGCACGTGCGTTGTGGAAGATTATGATGACCGTTAACCAGTGATGCGCGATCAATTCTCACGATGATGCTCGAATTAAGGCAGCCGAGAGGAGTTCATCTTACACCAAATGCACCGGCAGCGATGAGCCCTTTACAGAGATTTGCTATAGTGAGACTTATTAGACTCTTGGCGCGTTGTGCATATATCGACTAGGAAAACTACGAATAGTCGTATGCAGGATATAACGGTAGTCATAAGCATATCGAGAATTGAAGAAAATATCCCGTCGGATACATTGATGACGGAATCCGGAGCCGGCGCCTAAATTCTTCCTGCAATGCTTGATGCGATTCGAGAATTTTCCGTTGCCCAGCCGTAGACGTCGGCAGTGGCTCTTGGCCCCTCTCAGCTGTTTGTTGTACTCGTATATACGTGCATACTTGACAATATGTATTCACATGTGATAGCGCACATGTGAAAACGAGCCTTTGATGTGCTCTGAAAAGCTTCACCATCGTTCGAATTGACCTCATTCTGGCATTATTTGAAAGCGACACAAGTACGTTGCAGAACGTTAGATTTAGCTGCTGGATACTTTGCATGATGATGCATTTAATTTGTCTAAGAATGATACTATCTCTCAAAATCTCCAGCTGAGTACCATCGCAATTAGAAATCCAGAATCTGGAGATCCAAGATGCTACCGAATTTTAATCCGGATCAAAAAGAAATGCCTATTCTCATTACCCAACCCCGAGAAAGCCTTGTTCCAA|upstream_gene_variant|MODIFIER|exon-XM_006962864.1-1|GENE_exon-XM_006962864.1-1|transcript|rna-XM_006962864.1|protein_coding||c.-4720delCinsTTGGAACAAGGCTTTCTCGGGGTTGGGTAATGAGAATAGGCATTTCTTTTTGATCCGGATTAAAATTCGGTAGCATCTTGGATCTCCAGATTCTGGATTTCTAATTGCGATGGTACTCAGCTGGAGATTTTGAGAGATAGTATCATTCTTAGACAAATTAAATGCATCATCATGCAAAGTATCCAGCAGCTAAATCTAACGTTCTGCAACGTACTTGTGTCGCTTTCAAATAATGCCAGAATGAGGTCAATTCGAACGATGGTGAAGCTTTTCAGAGCACATCAAAGGCTCGTTTTCACATGTGCGCTATCACATGTGAATACATATTGTCAAGTATGCACGTATATACGAGTACAACAAACAGCTGAGAGGGGCCAAGAGCCACTGCCGACGTCTACGGCTGGGCAACGGAAAATTCTCGAATCGCATCAAGCATTGCAGGAAGAATTTAGGCGCCGGCTCCGGATTCCGTCATCAATGTATCCGACGGGATATTTTCTTCAATTCTCGATATGCTTATGACTACCGTTATATCCTGCATACGACTATTCGTAGTTTTCCTAGTCGATATATGCACAACGCGCCAAGAGTCTAATAAGTCTCACTATAGCAAATCTCTGTAAAGGGCTCATCGCTGCCGGTGCATTTGGTGTAAGATGAACTCCTCTCGGCTGCCTTAATTCGAGCATCATCGTGAGAATTGATCGCGCATCACTGGTTAACGGTCATCATAATCTTCCACAACGCACGTGCAGAAGCACTACCGTGATACCGCTCGGATCCGATGTG|||||4720|,CACATCGGATCCGAGCGGTATCACGGTAGTGCTTCTGCACGTGCGTTGTGGAAGATTATGATGACCGTTAACCAGTGATGCGCGATCAATTCTCACGATGATGCTCGAATTAAGGCAGCCGAGAGGAGTTCATCTTACACCAAATGCACCGGCAGCGATGAGCCCTTTACAGAGATTTGCTATAGTGAGACTTATTAGACTCTTGGCGCGTTGTGCATATATCGACTAGGAAAACTACGAATAGTCGTATGCAGGATATAACGGTAGTCATAAGCATATCGAGAATTGAAGAAAATATCCCGTCGGATACATTGATGACGGAATCCGGAGCCGGCGCCTAAATTCTTCCTGCAATGCTTGATGCGATTCGAGAATTTTCCGTTGCCCAGCCGTAGACGTCGGCAGTGGCTCTTGGCCCCTCTCAGCTGTTTGTTGTACTCGTATATACGTGCATACTTGACAATATGTATTCACATGTGATAGCGCACATGTGAAAACGAGCCTTTGATGTGCTCTGAAAAGCTTCACCATCGTTCGAATTGACCTCATTCTGGCATTATTTGAAAGCGACACAAGTACGTTGCAGAACGTTAGATTTAGCTGCTGGATACTTTGCATGATGATGCATTTAATTTGTCTAAGAATGATACTATCTCTCAAAATCTCCAGCTGAGTACCATCGCAATTAGAAATCCAGAATCTGGAGATCCAAGATGCTACCGAATTTTAATCCGGATCAAAAAGAAATGCCTATTCTCATTACCCAACCCCGAGAAAGCCTTGTTCCAA|upstream_gene_variant|MODIFIER|exon-XM_006962864.1-1|GENE_exon-XM_006962864.1-1|transcript|rna-XM_006962864.1|protein_coding||c.-4720delAinsTTGGAACAAGGCTTTCTCGGGGTTGGGTAATGAGAATAGGCATTTCTTTTTGATCCGGATTAAAATTCGGTAGCATCTTGGATCTCCAGATTCTGGATTTCTAATTGCGATGGTACTCAGCTGGAGATTTTGAGAGATAGTATCATTCTTAGACAAATTAAATGCATCATCATGCAAAGTATCCAGCAGCTAAATCTAACGTTCTGCAACGTACTTGTGTCGCTTTCAAATAATGCCAGAATGAGGTCAATTCGAACGATGGTGAAGCTTTTCAGAGCACATCAAAGGCTCGTTTTCACATGTGCGCTATCACATGTGAATACATATTGTCAAGTATGCACGTATATACGAGTACAACAAACAGCTGAGAGGGGCCAAGAGCCACTGCCGACGTCTACGGCTGGGCAACGGAAAATTCTCGAATCGCATCAAGCATTGCAGGAAGAATTTAGGCGCCGGCTCCGGATTCCGTCATCAATGTATCCGACGGGATATTTTCTTCAATTCTCGATATGCTTATGACTACCGTTATATCCTGCATACGACTATTCGTAGTTTTCCTAGTCGATATATGCACAACGCGCCAAGAGTCTAATAAGTCTCACTATAGCAAATCTCTGTAAAGGGCTCATCGCTGCCGGTGCATTTGGTGTAAGATGAACTCCTCTCGGCTGCCTTAATTCGAGCATCATCGTGAGAATTGATCGCGCATCACTGGTTAACGGTCATCATAATCTTCCACAACGCACGTGCAGAAGCACTACCGTGATACCGCTCGGATCCGATGTG|||||4720|,CACATCGGATCCGAGCGGTATCACGGTAGTGCTTCTGCACGTGCGTTGTGGAAGATTATGATGACCGTTAACCAGTGATGCGCGATCAATTCTCACGATGATGCTCGAATTAAGGCAGCCGAGAGGAGTTCATCTTACACCAAATGCACCGGCAGCGATGAGCCCTTTACAGAGATTTGCTATAGTGAGACTTATTAGACTCTTGGCGCGTTGTGCATATATCGACTAGGAAAACTACGAATAGTCGTATGCAGGATATAACGGTAGTCATAAGCATATCGAGAATTGAAGAAAATATCCCGTCGGATACATTGATGACGGAATCCGGAGCCGGCGCCTAAATTCTTCCTGCAATGCTTGATGCGATTCGAGAATTTTCCGTTGCCCAGCCGTAGACGTCGGCAGTGGCTCTTGGCCCCTCTCAGCTGTTTGTTGTACTCGTATATACGTGCATACTTGACAATATGTATTCACATGTGATAGCGCACATGTGAAAACGAGCCTTTGATGTGCTCTGAAAAGCTTCACCATCGTTCGAATTGACCTCATTCTGGCATTATTTGAAAGCGACACAAGTACGTTGCAGAACGTTAGATTTAGCTGCTGGATACTTTGCATGATGATGCATTTAATTTGTCTAAGAATGATACTATCTCTCAAAATCTCCAGCTGAGTACCATCGCAATTAGAAATCCAGAATCTGGAGATCCAAGATGCTACCGAATTTTAATCCGGATCAAAAAGAAATGCCTATTCTCATTACCCAACCCCGAGAAAGCCTTGTTCCAA|upstream_gene_variant|MODIFIER|exon-XM_006962865.1-1|GENE_exon-XM_006962865.1-1|transcript|rna-XM_006962865.1|protein_coding||c.-3638delTinsTTGGAACAAGGCTTTCTCGGGGTTGGGTAATGAGAATAGGCATTTCTTTTTGATCCGGATTAAAATTCGGTAGCATCTTGGATCTCCAGATTCTGGATTTCTAATTGCGATGGTACTCAGCTGGAGATTTTGAGAGATAGTATCATTCTTAGACAAATTAAATGCATCATCATGCAAAGTATCCAGCAGCTAAATCTAACGTTCTGCAACGTACTTGTGTCGCTTTCAAATAATGCCAGAATGAGGTCAATTCGAACGATGGTGAAGCTTTTCAGAGCACATCAAAGGCTCGTTTTCACATGTGCGCTATCACATGTGAATACATATTGTCAAGTATGCACGTATATACGAGTACAACAAACAGCTGAGAGGGGCCAAGAGCCACTGCCGACGTCTACGGCTGGGCAACGGAAAATTCTCGAATCGCATCAAGCATTGCAGGAAGAATTTAGGCGCCGGCTCCGGATTCCGTCATCAATGTATCCGACGGGATATTTTCTTCAATTCTCGATATGCTTATGACTACCGTTATATCCTGCATACGACTATTCGTAGTTTTCCTAGTCGATATATGCACAACGCGCCAAGAGTCTAATAAGTCTCACTATAGCAAATCTCTGTAAAGGGCTCATCGCTGCCGGTGCATTTGGTGTAAGATGAACTCCTCTCGGCTGCCTTAATTCGAGCATCATCGTGAGAATTGATCGCGCATCACTGGTTAACGGTCATCATAATCTTCCACAACGCACGTGCAGAAGCACTACCGTGATACCGCTCGGATCCGATGTG|||||3638|,CACATCGGATCCGAGCGGTATCACGGTAGTGCTTCTGCACGTGCGTTGTGGAAGATTATGATGACCGTTAACCAGTGATGCGCGATCAATTCTCACGATGATGCTCGAATTAAGGCAGCCGAGAGGAGTTCATCTTACACCAAATGCACCGGCAGCGATGAGCCCTTTACAGAGATTTGCTATAGTGAGACTTATTAGACTCTTGGCGCGTTGTGCATATATCGACTAGGAAAACTACGAATAGTCGTATGCAGGATATAACGGTAGTCATAAGCATATCGAGAATTGAAGAAAATATCCCGTCGGATACATTGATGACGGAATCCGGAGCCGGCGCCTAAATTCTTCCTGCAATGCTTGATGCGATTCGAGAATTTTCCGTTGCCCAGCCGTAGACGTCGGCAGTGGCTCTTGGCCCCTCTCAGCTGTTTGTTGTACTCGTATATACGTGCATACTTGACAATATGTATTCACATGTGATAGCGCACATGTGAAAACGAGCCTTTGATGTGCTCTGAAAAGCTTCACCATCGTTCGAATTGACCTCATTCTGGCATTATTTGAAAGCGACACAAGTACGTTGCAGAACGTTAGATTTAGCTGCTGGATACTTTGCATGATGATGCATTTAATTTGTCTAAGAATGATACTATCTCTCAAAATCTCCAGCTGAGTACCATCGCAATTAGAAATCCAGAATCTGGAGATCCAAGATGCTACCGAATTTTAATCCGGATCAAAAAGAAATGCCTATTCTCATTACCCAACCCCGAGAAAGCCTTGTTCCAA|upstream_gene_variant|MODIFIER|exon-XM_006962865.1-1|GENE_exon-XM_006962865.1-1|transcript|rna-XM_006962865.1|protein_coding||c.-3638_-3637insTTGGAACAAGGCTTTCTCGGGGTTGGGTAATGAGAATAGGCATTTCTTTTTGATCCGGATTAAAATTCGGTAGCATCTTGGATCTCCAGATTCTGGATTTCTAATTGCGATGGTACTCAGCTGGAGATTTTGAGAGATAGTATCATTCTTAGACAAATTAAATGCATCATCATGCAAAGTATCCAGCAGCTAAATCTAACGTTCTGCAACGTACTTGTGTCGCTTTCAAATAATGCCAGAATGAGGTCAATTCGAACGATGGTGAAGCTTTTCAGAGCACATCAAAGGCTCGTTTTCACATGTGCGCTATCACATGTGAATACATATTGTCAAGTATGCACGTATATACGAGTACAACAAACAGCTGAGAGGGGCCAAGAGCCACTGCCGACGTCTACGGCTGGGCAACGGAAAATTCTCGAATCGCATCAAGCATTGCAGGAAGAATTTAGGCGCCGGCTCCGGATTCCGTCATCAATGTATCCGACGGGATATTTTCTTCAATTCTCGATATGCTTATGACTACCGTTATATCCTGCATACGACTATTCGTAGTTTTCCTAGTCGATATATGCACAACGCGCCAAGAGTCTAATAAGTCTCACTATAGCAAATCTCTGTAAAGGGCTCATCGCTGCCGGTGCATTTGGTGTAAGATGAACTCCTCTCGGCTGCCTTAATTCGAGCATCATCGTGAGAATTGATCGCGCATCACTGGTTAACGGTCATCATAATCTTCCACAACGCACGTGCAGAAGCACTACCGTGATACCGCTCGGATCCGATGTG|||||3638|,CACATCGGATCCGAGCGGTATCACGGTAGTGCTTCTGCACGTGCGTTGTGGAAGATTATGATGACCGTTAACCAGTGATGCGCGATCAATTCTCACGATGATGCTCGAATTAAGGCAGCCGAGAGGAGTTCATCTTACACCAAATGCACCGGCAGCGATGAGCCCTTTACAGAGATTTGCTATAGTGAGACTTATTAGACTCTTGGCGCGTTGTGCATATATCGACTAGGAAAACTACGAATAGTCGTATGCAGGATATAACGGTAGTCATAAGCATATCGAGAATTGAAGAAAATATCCCGTCGGATACATTGATGACGGAATCCGGAGCCGGCGCCTAAATTCTTCCTGCAATGCTTGATGCGATTCGAGAATTTTCCGTTGCCCAGCCGTAGACGTCGGCAGTGGCTCTTGGCCCCTCTCAGCTGTTTGTTGTACTCGTATATACGTGCATACTTGACAATATGTATTCACATGTGATAGCGCACATGTGAAAACGAGCCTTTGATGTGCTCTGAAAAGCTTCACCATCGTTCGAATTGACCTCATTCTGGCATTATTTGAAAGCGACACAAGTACGTTGCAGAACGTTAGATTTAGCTGCTGGATACTTTGCATGATGATGCATTTAATTTGTCTAAGAATGATACTATCTCTCAAAATCTCCAGCTGAGTACCATCGCAATTAGAAATCCAGAATCTGGAGATCCAAGATGCTACCGAATTTTAATCCGGATCAAAAAGAAATGCCTATTCTCATTACCCAACCCCGAGAAAGCCTTGTTCCAA|upstream_gene_variant|MODIFIER|exon-XM_006962865.1-1|GENE_exon-XM_006962865.1-1|transcript|rna-XM_006962865.1|protein_coding||c.-3638delCinsTTGGAACAAGGCTTTCTCGGGGTTGGGTAATGAGAATAGGCATTTCTTTTTGATCCGGATTAAAATTCGGTAGCATCTTGGATCTCCAGATTCTGGATTTCTAATTGCGATGGTACTCAGCTGGAGATTTTGAGAGATAGTATCATTCTTAGACAAATTAAATGCATCATCATGCAAAGTATCCAGCAGCTAAATCTAACGTTCTGCAACGTACTTGTGTCGCTTTCAAATAATGCCAGAATGAGGTCAATTCGAACGATGGTGAAGCTTTTCAGAGCACATCAAAGGCTCGTTTTCACATGTGCGCTATCACATGTGAATACATATTGTCAAGTATGCACGTATATACGAGTACAACAAACAGCTGAGAGGGGCCAAGAGCCACTGCCGACGTCTACGGCTGGGCAACGGAAAATTCTCGAATCGCATCAAGCATTGCAGGAAGAATTTAGGCGCCGGCTCCGGATTCCGTCATCAATGTATCCGACGGGATATTTTCTTCAATTCTCGATATGCTTATGACTACCGTTATATCCTGCATACGACTATTCGTAGTTTTCCTAGTCGATATATGCACAACGCGCCAAGAGTCTAATAAGTCTCACTATAGCAAATCTCTGTAAAGGGCTCATCGCTGCCGGTGCATTTGGTGTAAGATGAACTCCTCTCGGCTGCCTTAATTCGAGCATCATCGTGAGAATTGATCGCGCATCACTGGTTAACGGTCATCATAATCTTCCACAACGCACGTGCAGAAGCACTACCGTGATACCGCTCGGATCCGATGTG|||||3638|,CACATCGGATCCGAGCGGTATCACGGTAGTGCTTCTGCACGTGCGTTGTGGAAGATTATGATGACCGTTAACCAGTGATGCGCGATCAATTCTCACGATGATGCTCGAATTAAGGCAGCCGAGAGGAGTTCATCTTACACCAAATGCACCGGCAGCGATGAGCCCTTTACAGAGATTTGCTATAGTGAGACTTATTAGACTCTTGGCGCGTTGTGCATATATCGACTAGGAAAACTACGAATAGTCGTATGCAGGATATAACGGTAGTCATAAGCATATCGAGAATTGAAGAAAATATCCCGTCGGATACATTGATGACGGAATCCGGAGCCGGCGCCTAAATTCTTCCTGCAATGCTTGATGCGATTCGAGAATTTTCCGTTGCCCAGCCGTAGACGTCGGCAGTGGCTCTTGGCCCCTCTCAGCTGTTTGTTGTACTCGTATATACGTGCATACTTGACAATATGTATTCACATGTGATAGCGCACATGTGAAAACGAGCCTTTGATGTGCTCTGAAAAGCTTCACCATCGTTCGAATTGACCTCATTCTGGCATTATTTGAAAGCGACACAAGTACGTTGCAGAACGTTAGATTTAGCTGCTGGATACTTTGCATGATGATGCATTTAATTTGTCTAAGAATGATACTATCTCTCAAAATCTCCAGCTGAGTACCATCGCAATTAGAAATCCAGAATCTGGAGATCCAAGATGCTACCGAATTTTAATCCGGATCAAAAAGAAATGCCTATTCTCATTACCCAACCCCGAGAAAGCCTTGTTCCAA|upstream_gene_variant|MODIFIER|exon-XM_006962865.1-1|GENE_exon-XM_006962865.1-1|transcript|rna-XM_006962865.1|protein_coding||c.-3638delAinsTTGGAACAAGGCTTTCTCGGGGTTGGGTAATGAGAATAGGCATTTCTTTTTGATCCGGATTAAAATTCGGTAGCATCTTGGATCTCCAGATTCTGGATTTCTAATTGCGATGGTACTCAGCTGGAGATTTTGAGAGATAGTATCATTCTTAGACAAATTAAATGCATCATCATGCAAAGTATCCAGCAGCTAAATCTAACGTTCTGCAACGTACTTGTGTCGCTTTCAAATAATGCCAGAATGAGGTCAATTCGAACGATGGTGAAGCTTTTCAGAGCACATCAAAGGCTCGTTTTCACATGTGCGCTATCACATGTGAATACATATTGTCAAGTATGCACGTATATACGAGTACAACAAACAGCTGAGAGGGGCCAAGAGCCACTGCCGACGTCTACGGCTGGGCAACGGAAAATTCTCGAATCGCATCAAGCATTGCAGGAAGAATTTAGGCGCCGGCTCCGGATTCCGTCATCAATGTATCCGACGGGATATTTTCTTCAATTCTCGATATGCTTATGACTACCGTTATATCCTGCATACGACTATTCGTAGTTTTCCTAGTCGATATATGCACAACGCGCCAAGAGTCTAATAAGTCTCACTATAGCAAATCTCTGTAAAGGGCTCATCGCTGCCGGTGCATTTGGTGTAAGATGAACTCCTCTCGGCTGCCTTAATTCGAGCATCATCGTGAGAATTGATCGCGCATCACTGGTTAACGGTCATCATAATCTTCCACAACGCACGTGCAGAAGCACTACCGTGATACCGCTCGGATCCGATGTG|||||3638|,CACATCGGATCCGAGCGGTATCACGGTAGTGCTTCTGCACGTGCGTTGTGGAAGATTATGATGACCGTTAACCAGTGATGCGCGATCAATTCTCACGATGATGCTCGAATTAAGGCAGCCGAGAGGAGTTCATCTTACACCAAATGCACCGGCAGCGATGAGCCCTTTACAGAGATTTGCTATAGTGAGACTTATTAGACTCTTGGCGCGTTGTGCATATATCGACTAGGAAAACTACGAATAGTCGTATGCAGGATATAACGGTAGTCATAAGCATATCGAGAATTGAAGAAAATATCCCGTCGGATACATTGATGACGGAATCCGGAGCCGGCGCCTAAATTCTTCCTGCAATGCTTGATGCGATTCGAGAATTTTCCGTTGCCCAGCCGTAGACGTCGGCAGTGGCTCTTGGCCCCTCTCAGCTGTTTGTTGTACTCGTATATACGTGCATACTTGACAATATGTATTCACATGTGATAGCGCACATGTGAAAACGAGCCTTTGATGTGCTCTGAAAAGCTTCACCATCGTTCGAATTGACCTCATTCTGGCATTATTTGAAAGCGACACAAGTACGTTGCAGAACGTTAGATTTAGCTGCTGGATACTTTGCATGATGATGCATTTAATTTGTCTAAGAATGATACTATCTCTCAAAATCTCCAGCTGAGTACCATCGCAATTAGAAATCCAGAATCTGGAGATCCAAGATGCTACCGAATTTTAATCCGGATCAAAAAGAAATGCCTATTCTCATTACCCAACCCCGAGAAAGCCTTGTTCCAA|upstream_gene_variant|MODIFIER|TRIREDRAFT_72632|gene-TRIREDRAFT_72632|transcript|XM_006962640.1|protein_coding||c.-3069delAinsCACATCGGATCCGAGCGGTATCACGGTAGTGCTTCTGCACGTGCGTTGTGGAAGATTATGATGACCGTTAACCAGTGATGCGCGATCAATTCTCACGATGATGCTCGAATTAAGGCAGCCGAGAGGAGTTCATCTTACACCAAATGCACCGGCAGCGATGAGCCCTTTACAGAGATTTGCTATAGTGAGACTTATTAGACTCTTGGCGCGTTGTGCATATATCGACTAGGAAAACTACGAATAGTCGTATGCAGGATATAACGGTAGTCATAAGCATATCGAGAATTGAAGAAAATATCCCGTCGGATACATTGATGACGGAATCCGGAGCCGGCGCCTAAATTCTTCCTGCAATGCTTGATGCGATTCGAGAATTTTCCGTTGCCCAGCCGTAGACGTCGGCAGTGGCTCTTGGCCCCTCTCAGCTGTTTGTTGTACTCGTATATACGTGCATACTTGACAATATGTATTCACATGTGATAGCGCACATGTGAAAACGAGCCTTTGATGTGCTCTGAAAAGCTTCACCATCGTTCGAATTGACCTCATTCTGGCATTATTTGAAAGCGACACAAGTACGTTGCAGAACGTTAGATTTAGCTGCTGGATACTTTGCATGATGATGCATTTAATTTGTCTAAGAATGATACTATCTCTCAAAATCTCCAGCTGAGTACCATCGCAATTAGAAATCCAGAATCTGGAGATCCAAGATGCTACCGAATTTTAATCCGGATCAAAAAGAAATGCCTATTCTCATTACCCAACCCCGAGAAAGCCTTGTTCCAA|||||1069|WARNING_TRANSCRIPT_NO_START_CODON,CACATCGGATCCGAGCGGTATCACGGTAGTGCTTCTGCACGTGCGTTGTGGAAGATTATGATGACCGTTAACCAGTGATGCGCGATCAATTCTCACGATGATGCTCGAATTAAGGCAGCCGAGAGGAGTTCATCTTACACCAAATGCACCGGCAGCGATGAGCCCTTTACAGAGATTTGCTATAGTGAGACTTATTAGACTCTTGGCGCGTTGTGCATATATCGACTAGGAAAACTACGAATAGTCGTATGCAGGATATAACGGTAGTCATAAGCATATCGAGAATTGAAGAAAATATCCCGTCGGATACATTGATGACGGAATCCGGAGCCGGCGCCTAAATTCTTCCTGCAATGCTTGATGCGATTCGAGAATTTTCCGTTGCCCAGCCGTAGACGTCGGCAGTGGCTCTTGGCCCCTCTCAGCTGTTTGTTGTACTCGTATATACGTGCATACTTGACAATATGTATTCACATGTGATAGCGCACATGTGAAAACGAGCCTTTGATGTGCTCTGAAAAGCTTCACCATCGTTCGAATTGACCTCATTCTGGCATTATTTGAAAGCGACACAAGTACGTTGCAGAACGTTAGATTTAGCTGCTGGATACTTTGCATGATGATGCATTTAATTTGTCTAAGAATGATACTATCTCTCAAAATCTCCAGCTGAGTACCATCGCAATTAGAAATCCAGAATCTGGAGATCCAAGATGCTACCGAATTTTAATCCGGATCAAAAAGAAATGCCTATTCTCATTACCCAACCCCGAGAAAGCCTTGTTCCAA|upstream_gene_variant|MODIFIER|TRIREDRAFT_72632|gene-TRIREDRAFT_72632|transcript|XM_006962640.1|protein_coding||c.-3070_-3069insCACATCGGATCCGAGCGGTATCACGGTAGTGCTTCTGCACGTGCGTTGTGGAAGATTATGATGACCGTTAACCAGTGATGCGCGATCAATTCTCACGATGATGCTCGAATTAAGGCAGCCGAGAGGAGTTCATCTTACACCAAATGCACCGGCAGCGATGAGCCCTTTACAGAGATTTGCTATAGTGAGACTTATTAGACTCTTGGCGCGTTGTGCATATATCGACTAGGAAAACTACGAATAGTCGTATGCAGGATATAACGGTAGTCATAAGCATATCGAGAATTGAAGAAAATATCCCGTCGGATACATTGATGACGGAATCCGGAGCCGGCGCCTAAATTCTTCCTGCAATGCTTGATGCGATTCGAGAATTTTCCGTTGCCCAGCCGTAGACGTCGGCAGTGGCTCTTGGCCCCTCTCAGCTGTTTGTTGTACTCGTATATACGTGCATACTTGACAATATGTATTCACATGTGATAGCGCACATGTGAAAACGAGCCTTTGATGTGCTCTGAAAAGCTTCACCATCGTTCGAATTGACCTCATTCTGGCATTATTTGAAAGCGACACAAGTACGTTGCAGAACGTTAGATTTAGCTGCTGGATACTTTGCATGATGATGCATTTAATTTGTCTAAGAATGATACTATCTCTCAAAATCTCCAGCTGAGTACCATCGCAATTAGAAATCCAGAATCTGGAGATCCAAGATGCTACCGAATTTTAATCCGGATCAAAAAGAAATGCCTATTCTCATTACCCAACCCCGAGAAAGCCTTGTTCCAA|||||1069|WARNING_TRANSCRIPT_NO_START_CODON,CACATCGGATCCGAGCGGTATCACGGTAGTGCTTCTGCACGTGCGTTGTGGAAGATTATGATGACCGTTAACCAGTGATGCGCGATCAATTCTCACGATGATGCTCGAATTAAGGCAGCCGAGAGGAGTTCATCTTACACCAAATGCACCGGCAGCGATGAGCCCTTTACAGAGATTTGCTATAGTGAGACTTATTAGACTCTTGGCGCGTTGTGCATATATCGACTAGGAAAACTACGAATAGTCGTATGCAGGATATAACGGTAGTCATAAGCATATCGAGAATTGAAGAAAATATCCCGTCGGATACATTGATGACGGAATCCGGAGCCGGCGCCTAAATTCTTCCTGCAATGCTTGATGCGATTCGAGAATTTTCCGTTGCCCAGCCGTAGACGTCGGCAGTGGCTCTTGGCCCCTCTCAGCTGTTTGTTGTACTCGTATATACGTGCATACTTGACAATATGTATTCACATGTGATAGCGCACATGTGAAAACGAGCCTTTGATGTGCTCTGAAAAGCTTCACCATCGTTCGAATTGACCTCATTCTGGCATTATTTGAAAGCGACACAAGTACGTTGCAGAACGTTAGATTTAGCTGCTGGATACTTTGCATGATGATGCATTTAATTTGTCTAAGAATGATACTATCTCTCAAAATCTCCAGCTGAGTACCATCGCAATTAGAAATCCAGAATCTGGAGATCCAAGATGCTACCGAATTTTAATCCGGATCAAAAAGAAATGCCTATTCTCATTACCCAACCCCGAGAAAGCCTTGTTCCAA|upstream_gene_variant|MODIFIER|TRIREDRAFT_72632|gene-TRIREDRAFT_72632|transcript|XM_006962640.1|protein_coding||c.-3069delGinsCACATCGGATCCGAGCGGTATCACGGTAGTGCTTCTGCACGTGCGTTGTGGAAGATTATGATGACCGTTAACCAGTGATGCGCGATCAATTCTCACGATGATGCTCGAATTAAGGCAGCCGAGAGGAGTTCATCTTACACCAAATGCACCGGCAGCGATGAGCCCTTTACAGAGATTTGCTATAGTGAGACTTATTAGACTCTTGGCGCGTTGTGCATATATCGACTAGGAAAACTACGAATAGTCGTATGCAGGATATAACGGTAGTCATAAGCATATCGAGAATTGAAGAAAATATCCCGTCGGATACATTGATGACGGAATCCGGAGCCGGCGCCTAAATTCTTCCTGCAATGCTTGATGCGATTCGAGAATTTTCCGTTGCCCAGCCGTAGACGTCGGCAGTGGCTCTTGGCCCCTCTCAGCTGTTTGTTGTACTCGTATATACGTGCATACTTGACAATATGTATTCACATGTGATAGCGCACATGTGAAAACGAGCCTTTGATGTGCTCTGAAAAGCTTCACCATCGTTCGAATTGACCTCATTCTGGCATTATTTGAAAGCGACACAAGTACGTTGCAGAACGTTAGATTTAGCTGCTGGATACTTTGCATGATGATGCATTTAATTTGTCTAAGAATGATACTATCTCTCAAAATCTCCAGCTGAGTACCATCGCAATTAGAAATCCAGAATCTGGAGATCCAAGATGCTACCGAATTTTAATCCGGATCAAAAAGAAATGCCTATTCTCATTACCCAACCCCGAGAAAGCCTTGTTCCAA|||||1069|WARNING_TRANSCRIPT_NO_START_CODON,CACATCGGATCCGAGCGGTATCACGGTAGTGCTTCTGCACGTGCGTTGTGGAAGATTATGATGACCGTTAACCAGTGATGCGCGATCAATTCTCACGATGATGCTCGAATTAAGGCAGCCGAGAGGAGTTCATCTTACACCAAATGCACCGGCAGCGATGAGCCCTTTACAGAGATTTGCTATAGTGAGACTTATTAGACTCTTGGCGCGTTGTGCATATATCGACTAGGAAAACTACGAATAGTCGTATGCAGGATATAACGGTAGTCATAAGCATATCGAGAATTGAAGAAAATATCCCGTCGGATACATTGATGACGGAATCCGGAGCCGGCGCCTAAATTCTTCCTGCAATGCTTGATGCGATTCGAGAATTTTCCGTTGCCCAGCCGTAGACGTCGGCAGTGGCTCTTGGCCCCTCTCAGCTGTTTGTTGTACTCGTATATACGTGCATACTTGACAATATGTATTCACATGTGATAGCGCACATGTGAAAACGAGCCTTTGATGTGCTCTGAAAAGCTTCACCATCGTTCGAATTGACCTCATTCTGGCATTATTTGAAAGCGACACAAGTACGTTGCAGAACGTTAGATTTAGCTGCTGGATACTTTGCATGATGATGCATTTAATTTGTCTAAGAATGATACTATCTCTCAAAATCTCCAGCTGAGTACCATCGCAATTAGAAATCCAGAATCTGGAGATCCAAGATGCTACCGAATTTTAATCCGGATCAAAAAGAAATGCCTATTCTCATTACCCAACCCCGAGAAAGCCTTGTTCCAA|upstream_gene_variant|MODIFIER|TRIREDRAFT_72632|gene-TRIREDRAFT_72632|transcript|XM_006962640.1|protein_coding||c.-3069delTinsCACATCGGATCCGAGCGGTATCACGGTAGTGCTTCTGCACGTGCGTTGTGGAAGATTATGATGACCGTTAACCAGTGATGCGCGATCAATTCTCACGATGATGCTCGAATTAAGGCAGCCGAGAGGAGTTCATCTTACACCAAATGCACCGGCAGCGATGAGCCCTTTACAGAGATTTGCTATAGTGAGACTTATTAGACTCTTGGCGCGTTGTGCATATATCGACTAGGAAAACTACGAATAGTCGTATGCAGGATATAACGGTAGTCATAAGCATATCGAGAATTGAAGAAAATATCCCGTCGGATACATTGATGACGGAATCCGGAGCCGGCGCCTAAATTCTTCCTGCAATGCTTGATGCGATTCGAGAATTTTCCGTTGCCCAGCCGTAGACGTCGGCAGTGGCTCTTGGCCCCTCTCAGCTGTTTGTTGTACTCGTATATACGTGCATACTTGACAATATGTATTCACATGTGATAGCGCACATGTGAAAACGAGCCTTTGATGTGCTCTGAAAAGCTTCACCATCGTTCGAATTGACCTCATTCTGGCATTATTTGAAAGCGACACAAGTACGTTGCAGAACGTTAGATTTAGCTGCTGGATACTTTGCATGATGATGCATTTAATTTGTCTAAGAATGATACTATCTCTCAAAATCTCCAGCTGAGTACCATCGCAATTAGAAATCCAGAATCTGGAGATCCAAGATGCTACCGAATTTTAATCCGGATCAAAAAGAAATGCCTATTCTCATTACCCAACCCCGAGAAAGCCTTGTTCCAA|||||1069|WARNING_TRANSCRIPT_NO_START_CODON,CACATCGGATCCGAGCGGTATCACGGTAGTGCTTCTGCACGTGCGTTGTGGAAGATTATGATGACCGTTAACCAGTGATGCGCGATCAATTCTCACGATGATGCTCGAATTAAGGCAGCCGAGAGGAGTTCATCTTACACCAAATGCACCGGCAGCGATGAGCCCTTTACAGAGATTTGCTATAGTGAGACTTATTAGACTCTTGGCGCGTTGTGCATATATCGACTAGGAAAACTACGAATAGTCGTATGCAGGATATAACGGTAGTCATAAGCATATCGAGAATTGAAGAAAATATCCCGTCGGATACATTGATGACGGAATCCGGAGCCGGCGCCTAAATTCTTCCTGCAATGCTTGATGCGATTCGAGAATTTTCCGTTGCCCAGCCGTAGACGTCGGCAGTGGCTCTTGGCCCCTCTCAGCTGTTTGTTGTACTCGTATATACGTGCATACTTGACAATATGTATTCACATGTGATAGCGCACATGTGAAAACGAGCCTTTGATGTGCTCTGAAAAGCTTCACCATCGTTCGAATTGACCTCATTCTGGCATTATTTGAAAGCGACACAAGTACGTTGCAGAACGTTAGATTTAGCTGCTGGATACTTTGCATGATGATGCATTTAATTTGTCTAAGAATGATACTATCTCTCAAAATCTCCAGCTGAGTACCATCGCAATTAGAAATCCAGAATCTGGAGATCCAAGATGCTACCGAATTTTAATCCGGATCAAAAAGAAATGCCTATTCTCATTACCCAACCCCGAGAAAGCCTTGTTCCAA|upstream_gene_variant|MODIFIER|exon-XM_006962640.1-1|GENE_exon-XM_006962640.1-1|transcript|rna-XM_006962640.1|protein_coding||c.-1168delAinsCACATCGGATCCGAGCGGTATCACGGTAGTGCTTCTGCACGTGCGTTGTGGAAGATTATGATGACCGTTAACCAGTGATGCGCGATCAATTCTCACGATGATGCTCGAATTAAGGCAGCCGAGAGGAGTTCATCTTACACCAAATGCACCGGCAGCGATGAGCCCTTTACAGAGATTTGCTATAGTGAGACTTATTAGACTCTTGGCGCGTTGTGCATATATCGACTAGGAAAACTACGAATAGTCGTATGCAGGATATAACGGTAGTCATAAGCATATCGAGAATTGAAGAAAATATCCCGTCGGATACATTGATGACGGAATCCGGAGCCGGCGCCTAAATTCTTCCTGCAATGCTTGATGCGATTCGAGAATTTTCCGTTGCCCAGCCGTAGACGTCGGCAGTGGCTCTTGGCCCCTCTCAGCTGTTTGTTGTACTCGTATATACGTGCATACTTGACAATATGTATTCACATGTGATAGCGCACATGTGAAAACGAGCCTTTGATGTGCTCTGAAAAGCTTCACCATCGTTCGAATTGACCTCATTCTGGCATTATTTGAAAGCGACACAAGTACGTTGCAGAACGTTAGATTTAGCTGCTGGATACTTTGCATGATGATGCATTTAATTTGTCTAAGAATGATACTATCTCTCAAAATCTCCAGCTGAGTACCATCGCAATTAGAAATCCAGAATCTGGAGATCCAAGATGCTACCGAATTTTAATCCGGATCAAAAAGAAATGCCTATTCTCATTACCCAACCCCGAGAAAGCCTTGTTCCAA|||||1069|,CACATCGGATCCGAGCGGTATCACGGTAGTGCTTCTGCACGTGCGTTGTGGAAGATTATGATGACCGTTAACCAGTGATGCGCGATCAATTCTCACGATGATGCTCGAATTAAGGCAGCCGAGAGGAGTTCATCTTACACCAAATGCACCGGCAGCGATGAGCCCTTTACAGAGATTTGCTATAGTGAGACTTATTAGACTCTTGGCGCGTTGTGCATATATCGACTAGGAAAACTACGAATAGTCGTATGCAGGATATAACGGTAGTCATAAGCATATCGAGAATTGAAGAAAATATCCCGTCGGATACATTGATGACGGAATCCGGAGCCGGCGCCTAAATTCTTCCTGCAATGCTTGATGCGATTCGAGAATTTTCCGTTGCCCAGCCGTAGACGTCGGCAGTGGCTCTTGGCCCCTCTCAGCTGTTTGTTGTACTCGTATATACGTGCATACTTGACAATATGTATTCACATGTGATAGCGCACATGTGAAAACGAGCCTTTGATGTGCTCTGAAAAGCTTCACCATCGTTCGAATTGACCTCATTCTGGCATTATTTGAAAGCGACACAAGTACGTTGCAGAACGTTAGATTTAGCTGCTGGATACTTTGCATGATGATGCATTTAATTTGTCTAAGAATGATACTATCTCTCAAAATCTCCAGCTGAGTACCATCGCAATTAGAAATCCAGAATCTGGAGATCCAAGATGCTACCGAATTTTAATCCGGATCAAAAAGAAATGCCTATTCTCATTACCCAACCCCGAGAAAGCCTTGTTCCAA|upstream_gene_variant|MODIFIER|exon-XM_006962640.1-1|GENE_exon-XM_006962640.1-1|transcript|rna-XM_006962640.1|protein_coding||c.-1169_-1168insCACATCGGATCCGAGCGGTATCACGGTAGTGCTTCTGCACGTGCGTTGTGGAAGATTATGATGACCGTTAACCAGTGATGCGCGATCAATTCTCACGATGATGCTCGAATTAAGGCAGCCGAGAGGAGTTCATCTTACACCAAATGCACCGGCAGCGATGAGCCCTTTACAGAGATTTGCTATAGTGAGACTTATTAGACTCTTGGCGCGTTGTGCATATATCGACTAGGAAAACTACGAATAGTCGTATGCAGGATATAACGGTAGTCATAAGCATATCGAGAATTGAAGAAAATATCCCGTCGGATACATTGATGACGGAATCCGGAGCCGGCGCCTAAATTCTTCCTGCAATGCTTGATGCGATTCGAGAATTTTCCGTTGCCCAGCCGTAGACGTCGGCAGTGGCTCTTGGCCCCTCTCAGCTGTTTGTTGTACTCGTATATACGTGCATACTTGACAATATGTATTCACATGTGATAGCGCACATGTGAAAACGAGCCTTTGATGTGCTCTGAAAAGCTTCACCATCGTTCGAATTGACCTCATTCTGGCATTATTTGAAAGCGACACAAGTACGTTGCAGAACGTTAGATTTAGCTGCTGGATACTTTGCATGATGATGCATTTAATTTGTCTAAGAATGATACTATCTCTCAAAATCTCCAGCTGAGTACCATCGCAATTAGAAATCCAGAATCTGGAGATCCAAGATGCTACCGAATTTTAATCCGGATCAAAAAGAAATGCCTATTCTCATTACCCAACCCCGAGAAAGCCTTGTTCCAA|||||1069|,CACATCGGATCCGAGCGGTATCACGGTAGTGCTTCTGCACGTGCGTTGTGGAAGATTATGATGACCGTTAACCAGTGATGCGCGATCAATTCTCACGATGATGCTCGAATTAAGGCAGCCGAGAGGAGTTCATCTTACACCAAATGCACCGGCAGCGATGAGCCCTTTACAGAGATTTGCTATAGTGAGACTTATTAGACTCTTGGCGCGTTGTGCATATATCGACTAGGAAAACTACGAATAGTCGTATGCAGGATATAACGGTAGTCATAAGCATATCGAGAATTGAAGAAAATATCCCGTCGGATACATTGATGACGGAATCCGGAGCCGGCGCCTAAATTCTTCCTGCAATGCTTGATGCGATTCGAGAATTTTCCGTTGCCCAGCCGTAGACGTCGGCAGTGGCTCTTGGCCCCTCTCAGCTGTTTGTTGTACTCGTATATACGTGCATACTTGACAATATGTATTCACATGTGATAGCGCACATGTGAAAACGAGCCTTTGATGTGCTCTGAAAAGCTTCACCATCGTTCGAATTGACCTCATTCTGGCATTATTTGAAAGCGACACAAGTACGTTGCAGAACGTTAGATTTAGCTGCTGGATACTTTGCATGATGATGCATTTAATTTGTCTAAGAATGATACTATCTCTCAAAATCTCCAGCTGAGTACCATCGCAATTAGAAATCCAGAATCTGGAGATCCAAGATGCTACCGAATTTTAATCCGGATCAAAAAGAAATGCCTATTCTCATTACCCAACCCCGAGAAAGCCTTGTTCCAA|upstream_gene_variant|MODIFIER|exon-XM_006962640.1-1|GENE_exon-XM_006962640.1-1|transcript|rna-XM_006962640.1|protein_coding||c.-1168delGinsCACATCGGATCCGAGCGGTATCACGGTAGTGCTTCTGCACGTGCGTTGTGGAAGATTATGATGACCGTTAACCAGTGATGCGCGATCAATTCTCACGATGATGCTCGAATTAAGGCAGCCGAGAGGAGTTCATCTTACACCAAATGCACCGGCAGCGATGAGCCCTTTACAGAGATTTGCTATAGTGAGACTTATTAGACTCTTGGCGCGTTGTGCATATATCGACTAGGAAAACTACGAATAGTCGTATGCAGGATATAACGGTAGTCATAAGCATATCGAGAATTGAAGAAAATATCCCGTCGGATACATTGATGACGGAATCCGGAGCCGGCGCCTAAATTCTTCCTGCAATGCTTGATGCGATTCGAGAATTTTCCGTTGCCCAGCCGTAGACGTCGGCAGTGGCTCTTGGCCCCTCTCAGCTGTTTGTTGTACTCGTATATACGTGCATACTTGACAATATGTATTCACATGTGATAGCGCACATGTGAAAACGAGCCTTTGATGTGCTCTGAAAAGCTTCACCATCGTTCGAATTGACCTCATTCTGGCATTATTTGAAAGCGACACAAGTACGTTGCAGAACGTTAGATTTAGCTGCTGGATACTTTGCATGATGATGCATTTAATTTGTCTAAGAATGATACTATCTCTCAAAATCTCCAGCTGAGTACCATCGCAATTAGAAATCCAGAATCTGGAGATCCAAGATGCTACCGAATTTTAATCCGGATCAAAAAGAAATGCCTATTCTCATTACCCAACCCCGAGAAAGCCTTGTTCCAA|||||1069|,CACATCGGATCCGAGCGGTATCACGGTAGTGCTTCTGCACGTGCGTTGTGGAAGATTATGATGACCGTTAACCAGTGATGCGCGATCAATTCTCACGATGATGCTCGAATTAAGGCAGCCGAGAGGAGTTCATCTTACACCAAATGCACCGGCAGCGATGAGCCCTTTACAGAGATTTGCTATAGTGAGACTTATTAGACTCTTGGCGCGTTGTGCATATATCGACTAGGAAAACTACGAATAGTCGTATGCAGGATATAACGGTAGTCATAAGCATATCGAGAATTGAAGAAAATATCCCGTCGGATACATTGATGACGGAATCCGGAGCCGGCGCCTAAATTCTTCCTGCAATGCTTGATGCGATTCGAGAATTTTCCGTTGCCCAGCCGTAGACGTCGGCAGTGGCTCTTGGCCCCTCTCAGCTGTTTGTTGTACTCGTATATACGTGCATACTTGACAATATGTATTCACATGTGATAGCGCACATGTGAAAACGAGCCTTTGATGTGCTCTGAAAAGCTTCACCATCGTTCGAATTGACCTCATTCTGGCATTATTTGAAAGCGACACAAGTACGTTGCAGAACGTTAGATTTAGCTGCTGGATACTTTGCATGATGATGCATTTAATTTGTCTAAGAATGATACTATCTCTCAAAATCTCCAGCTGAGTACCATCGCAATTAGAAATCCAGAATCTGGAGATCCAAGATGCTACCGAATTTTAATCCGGATCAAAAAGAAATGCCTATTCTCATTACCCAACCCCGAGAAAGCCTTGTTCCAA|upstream_gene_variant|MODIFIER|exon-XM_006962640.1-1|GENE_exon-XM_006962640.1-1|transcript|rna-XM_006962640.1|protein_coding||c.-1168delTinsCACATCGGATCCGAGCGGTATCACGGTAGTGCTTCTGCACGTGCGTTGTGGAAGATTATGATGACCGTTAACCAGTGATGCGCGATCAATTCTCACGATGATGCTCGAATTAAGGCAGCCGAGAGGAGTTCATCTTACACCAAATGCACCGGCAGCGATGAGCCCTTTACAGAGATTTGCTATAGTGAGACTTATTAGACTCTTGGCGCGTTGTGCATATATCGACTAGGAAAACTACGAATAGTCGTATGCAGGATATAACGGTAGTCATAAGCATATCGAGAATTGAAGAAAATATCCCGTCGGATACATTGATGACGGAATCCGGAGCCGGCGCCTAAATTCTTCCTGCAATGCTTGATGCGATTCGAGAATTTTCCGTTGCCCAGCCGTAGACGTCGGCAGTGGCTCTTGGCCCCTCTCAGCTGTTTGTTGTACTCGTATATACGTGCATACTTGACAATATGTATTCACATGTGATAGCGCACATGTGAAAACGAGCCTTTGATGTGCTCTGAAAAGCTTCACCATCGTTCGAATTGACCTCATTCTGGCATTATTTGAAAGCGACACAAGTACGTTGCAGAACGTTAGATTTAGCTGCTGGATACTTTGCATGATGATGCATTTAATTTGTCTAAGAATGATACTATCTCTCAAAATCTCCAGCTGAGTACCATCGCAATTAGAAATCCAGAATCTGGAGATCCAAGATGCTACCGAATTTTAATCCGGATCAAAAAGAAATGCCTATTCTCATTACCCAACCCCGAGAAAGCCTTGTTCCAA|||||1069|,CACATCGGATCCGAGCGGTATCACGGTAGTGCTTCTGCACGTGCGTTGTGGAAGATTATGATGACCGTTAACCAGTGATGCGCGATCAATTCTCACGATGATGCTCGAATTAAGGCAGCCGAGAGGAGTTCATCTTACACCAAATGCACCGGCAGCGATGAGCCCTTTACAGAGATTTGCTATAGTGAGACTTATTAGACTCTTGGCGCGTTGTGCATATATCGACTAGGAAAACTACGAATAGTCGTATGCAGGATATAACGGTAGTCATAAGCATATCGAGAATTGAAGAAAATATCCCGTCGGATACATTGATGACGGAATCCGGAGCCGGCGCCTAAATTCTTCCTGCAATGCTTGATGCGATTCGAGAATTTTCCGTTGCCCAGCCGTAGACGTCGGCAGTGGCTCTTGGCCCCTCTCAGCTGTTTGTTGTACTCGTATATACGTGCATACTTGACAATATGTATTCACATGTGATAGCGCACATGTGAAAACGAGCCTTTGATGTGCTCTGAAAAGCTTCACCATCGTTCGAATTGACCTCATTCTGGCATTATTTGAAAGCGACACAAGTACGTTGCAGAACGTTAGATTTAGCTGCTGGATACTTTGCATGATGATGCATTTAATTTGTCTAAGAATGATACTATCTCTCAAAATCTCCAGCTGAGTACCATCGCAATTAGAAATCCAGAATCTGGAGATCCAAGATGCTACCGAATTTTAATCCGGATCAAAAAGAAATGCCTATTCTCATTACCCAACCCCGAGAAAGCCTTGTTCCAA|upstream_gene_variant|MODIFIER|TRIREDRAFT_75361|gene-TRIREDRAFT_75361|transcript|XM_006962641.1|protein_coding||c.-7090delAinsCACATCGGATCCGAGCGGTATCACGGTAGTGCTTCTGCACGTGCGTTGTGGAAGATTATGATGACCGTTAACCAGTGATGCGCGATCAATTCTCACGATGATGCTCGAATTAAGGCAGCCGAGAGGAGTTCATCTTACACCAAATGCACCGGCAGCGATGAGCCCTTTACAGAGATTTGCTATAGTGAGACTTATTAGACTCTTGGCGCGTTGTGCATATATCGACTAGGAAAACTACGAATAGTCGTATGCAGGATATAACGGTAGTCATAAGCATATCGAGAATTGAAGAAAATATCCCGTCGGATACATTGATGACGGAATCCGGAGCCGGCGCCTAAATTCTTCCTGCAATGCTTGATGCGATTCGAGAATTTTCCGTTGCCCAGCCGTAGACGTCGGCAGTGGCTCTTGGCCCCTCTCAGCTGTTTGTTGTACTCGTATATACGTGCATACTTGACAATATGTATTCACATGTGATAGCGCACATGTGAAAACGAGCCTTTGATGTGCTCTGAAAAGCTTCACCATCGTTCGAATTGACCTCATTCTGGCATTATTTGAAAGCGACACAAGTACGTTGCAGAACGTTAGATTTAGCTGCTGGATACTTTGCATGATGATGCATTTAATTTGTCTAAGAATGATACTATCTCTCAAAATCTCCAGCTGAGTACCATCGCAATTAGAAATCCAGAATCTGGAGATCCAAGATGCTACCGAATTTTAATCCGGATCAAAAAGAAATGCCTATTCTCATTACCCAACCCCGAGAAAGCCTTGTTCCAA|||||3556|WARNING_TRANSCRIPT_NO_START_CODON,CACATCGGATCCGAGCGGTATCACGGTAGTGCTTCTGCACGTGCGTTGTGGAAGATTATGATGACCGTTAACCAGTGATGCGCGATCAATTCTCACGATGATGCTCGAATTAAGGCAGCCGAGAGGAGTTCATCTTACACCAAATGCACCGGCAGCGATGAGCCCTTTACAGAGATTTGCTATAGTGAGACTTATTAGACTCTTGGCGCGTTGTGCATATATCGACTAGGAAAACTACGAATAGTCGTATGCAGGATATAACGGTAGTCATAAGCATATCGAGAATTGAAGAAAATATCCCGTCGGATACATTGATGACGGAATCCGGAGCCGGCGCCTAAATTCTTCCTGCAATGCTTGATGCGATTCGAGAATTTTCCGTTGCCCAGCCGTAGACGTCGGCAGTGGCTCTTGGCCCCTCTCAGCTGTTTGTTGTACTCGTATATACGTGCATACTTGACAATATGTATTCACATGTGATAGCGCACATGTGAAAACGAGCCTTTGATGTGCTCTGAAAAGCTTCACCATCGTTCGAATTGACCTCATTCTGGCATTATTTGAAAGCGACACAAGTACGTTGCAGAACGTTAGATTTAGCTGCTGGATACTTTGCATGATGATGCATTTAATTTGTCTAAGAATGATACTATCTCTCAAAATCTCCAGCTGAGTACCATCGCAATTAGAAATCCAGAATCTGGAGATCCAAGATGCTACCGAATTTTAATCCGGATCAAAAAGAAATGCCTATTCTCATTACCCAACCCCGAGAAAGCCTTGTTCCAA|upstream_gene_variant|MODIFIER|TRIREDRAFT_75361|gene-TRIREDRAFT_75361|transcript|XM_006962641.1|protein_coding||c.-7091_-7090insCACATCGGATCCGAGCGGTATCACGGTAGTGCTTCTGCACGTGCGTTGTGGAAGATTATGATGACCGTTAACCAGTGATGCGCGATCAATTCTCACGATGATGCTCGAATTAAGGCAGCCGAGAGGAGTTCATCTTACACCAAATGCACCGGCAGCGATGAGCCCTTTACAGAGATTTGCTATAGTGAGACTTATTAGACTCTTGGCGCGTTGTGCATATATCGACTAGGAAAACTACGAATAGTCGTATGCAGGATATAACGGTAGTCATAAGCATATCGAGAATTGAAGAAAATATCCCGTCGGATACATTGATGACGGAATCCGGAGCCGGCGCCTAAATTCTTCCTGCAATGCTTGATGCGATTCGAGAATTTTCCGTTGCCCAGCCGTAGACGTCGGCAGTGGCTCTTGGCCCCTCTCAGCTGTTTGTTGTACTCGTATATACGTGCATACTTGACAATATGTATTCACATGTGATAGCGCACATGTGAAAACGAGCCTTTGATGTGCTCTGAAAAGCTTCACCATCGTTCGAATTGACCTCATTCTGGCATTATTTGAAAGCGACACAAGTACGTTGCAGAACGTTAGATTTAGCTGCTGGATACTTTGCATGATGATGCATTTAATTTGTCTAAGAATGATACTATCTCTCAAAATCTCCAGCTGAGTACCATCGCAATTAGAAATCCAGAATCTGGAGATCCAAGATGCTACCGAATTTTAATCCGGATCAAAAAGAAATGCCTATTCTCATTACCCAACCCCGAGAAAGCCTTGTTCCAA|||||3556|WARNING_TRANSCRIPT_NO_START_CODON,CACATCGGATCCGAGCGGTATCACGGTAGTGCTTCTGCACGTGCGTTGTGGAAGATTATGATGACCGTTAACCAGTGATGCGCGATCAATTCTCACGATGATGCTCGAATTAAGGCAGCCGAGAGGAGTTCATCTTACACCAAATGCACCGGCAGCGATGAGCCCTTTACAGAGATTTGCTATAGTGAGACTTATTAGACTCTTGGCGCGTTGTGCATATATCGACTAGGAAAACTACGAATAGTCGTATGCAGGATATAACGGTAGTCATAAGCATATCGAGAATTGAAGAAAATATCCCGTCGGATACATTGATGACGGAATCCGGAGCCGGCGCCTAAATTCTTCCTGCAATGCTTGATGCGATTCGAGAATTTTCCGTTGCCCAGCCGTAGACGTCGGCAGTGGCTCTTGGCCCCTCTCAGCTGTTTGTTGTACTCGTATATACGTGCATACTTGACAATATGTATTCACATGTGATAGCGCACATGTGAAAACGAGCCTTTGATGTGCTCTGAAAAGCTTCACCATCGTTCGAATTGACCTCATTCTGGCATTATTTGAAAGCGACACAAGTACGTTGCAGAACGTTAGATTTAGCTGCTGGATACTTTGCATGATGATGCATTTAATTTGTCTAAGAATGATACTATCTCTCAAAATCTCCAGCTGAGTACCATCGCAATTAGAAATCCAGAATCTGGAGATCCAAGATGCTACCGAATTTTAATCCGGATCAAAAAGAAATGCCTATTCTCATTACCCAACCCCGAGAAAGCCTTGTTCCAA|upstream_gene_variant|MODIFIER|TRIREDRAFT_75361|gene-TRIREDRAFT_75361|transcript|XM_006962641.1|protein_coding||c.-7090delGinsCACATCGGATCCGAGCGGTATCACGGTAGTGCTTCTGCACGTGCGTTGTGGAAGATTATGATGACCGTTAACCAGTGATGCGCGATCAATTCTCACGATGATGCTCGAATTAAGGCAGCCGAGAGGAGTTCATCTTACACCAAATGCACCGGCAGCGATGAGCCCTTTACAGAGATTTGCTATAGTGAGACTTATTAGACTCTTGGCGCGTTGTGCATATATCGACTAGGAAAACTACGAATAGTCGTATGCAGGATATAACGGTAGTC
TAAGCATATCGAGAATTGAAGAAAATATCCCGTCGGATACATTGATGACGGAATCCGGAGCCGGCGCCTAAATTCTTCCTGCAATGCTTGATGCGATTCGAGAATTTTCCGTTGCCCAGCCGTAGACGTCGGCAGTGGCTCTTGGCCCCTCTCAGCTGTTTGTTGTACTCGTATATACGTGCATACTTGACAATATGTATTCACATGTGATAGCGCACATGTGAAAACGAGCCTTTGATGTGCTCTGAAAAGCTTCACCATCGTTCGAATTGACCTCATTCTGGCATTATTTGAAAGCGACACAAGTACGTTGCAGAACGTTAGATTTAGCTGCTGGATACTTTGCATGATGATGCATTTAATTTGTCTAAGAATGATACTATCTCTCAAAATCTCCAGCTGAGTACCATCGCAATTAGAAATCCAGAATCTGGAGATCCAAGATGCTACCGAATTTTAATCCGGATCAAAAAGAAATGCCTATTCTCATTACCCAACCCCGAGAAAGCCTTGTTCCAA|||||3556|WARNING_TRANSCRIPT_NO_START_CODON,CACATCGGATCCGAGCGGTATCACGGTAGTGCTTCTGCACGTGCGTTGTGGAAGATTATGATGACCGTTAACCAGTGATGCGCGATCAATTCTCACGATGATGCTCGAATTAAGGCAGCCGAGAGGAGTTCATCTTACACCAAATGCACCGGCAGCGATGAGCCCTTTACAGAGATTTGCTATAGTGAGACTTATTAGACTCTTGGCGCGTTGTGCATATATCGACTAGGAAAACTACGAATAGTCGTATGCAGGATATAACGGTAGTCATAAGCATATCGAGAATTGAAGAAAATATCCCGTCGGATACATTGATGACGGAATCCGGAGCCGGCGCCTAAATTCTTCCTGCAATGCTTGATGCGATTCGAGAATTTTCCGTTGCCCAGCCGTAGACGTCGGCAGTGGCTCTTGGCCCCTCTCAGCTGTTTGTTGTACTCGTATATACGTGCATACTTGACAATATGTATTCACATGTGATAGCGCACATGTGAAAACGAGCCTTTGATGTGCTCTGAAAAGCTTCACCATCGTTCGAATTGACCTCATTCTGGCATTATTTGAAAGCGACACAAGTACGTTGCAGAACGTTAGATTTAGCTGCTGGATACTTTGCATGATGATGCATTTAATTTGTCTAAGAATGATACTATCTCTCAAAATCTCCAGCTGAGTACCATCGCAATTAGAAATCCAGAATCTGGAGATCCAAGATGCTACCGAATTTTAATCCGGATCAAAAAGAAATGCCTATTCTCATTACCCAACCCCGAGAAAGCCTTGTTCCAA|upstream_gene_variant|MODIFIER|TRIREDRAFT_75361|gene-TRIREDRAFT_75361|transcript|XM_006962641.1|protein_coding||c.-7090delTinsCACATCGGATCCGAGCGGTATCACGGTAGTGCTTCTGCACGTGCGTTGTGGAAGATTATGATGACCGTTAACCAGTGATGCGCGATCAATTCTCACGATGATGCTCGAATTAAGGCAGCCGAGAGGAGTTCATCTTACACCAAATGCACCGGCAGCGATGAGCCCTTTACAGAGATTTGCTATAGTGAGACTTATTAGACTCTTGGCGCGTTGTGCATATATCGACTAGGAAAACTACGAATAGTCGTATGCAGGATATAACGGTAGTCATAAGCATATCGAGAATTGAAGAAAATATCCCGTCGGATACATTGATGACGGAATCCGGAGCCGGCGCCTAAATTCTTCCTGCAATGCTTGATGCGATTCGAGAATTTTCCGTTGCCCAGCCGTAGACGTCGGCAGTGGCTCTTGGCCCCTCTCAGCTGTTTGTTGTACTCGTATATACGTGCATACTTGACAATATGTATTCACATGTGATAGCGCACATGTGAAAACGAGCCTTTGATGTGCTCTGAAAAGCTTCACCATCGTTCGAATTGACCTCATTCTGGCATTATTTGAAAGCGACACAAGTACGTTGCAGAACGTTAGATTTAGCTGCTGGATACTTTGCATGATGATGCATTTAATTTGTCTAAGAATGATACTATCTCTCAAAATCTCCAGCTGAGTACCATCGCAATTAGAAATCCAGAATCTGGAGATCCAAGATGCTACCGAATTTTAATCCGGATCAAAAAGAAATGCCTATTCTCATTACCCAACCCCGAGAAAGCCTTGTTCCAA|||||3556|WARNING_TRANSCRIPT_NO_START_CODON,CACATCGGATCCGAGCGGTATCACGGTAGTGCTTCTGCACGTGCGTTGTGGAAGATTATGATGACCGTTAACCAGTGATGCGCGATCAATTCTCACGATGATGCTCGAATTAAGGCAGCCGAGAGGAGTTCATCTTACACCAAATGCACCGGCAGCGATGAGCCCTTTACAGAGATTTGCTATAGTGAGACTTATTAGACTCTTGGCGCGTTGTGCATATATCGACTAGGAAAACTACGAATAGTCGTATGCAGGATATAACGGTAGTCATAAGCATATCGAGAATTGAAGAAAATATCCCGTCGGATACATTGATGACGGAATCCGGAGCCGGCGCCTAAATTCTTCCTGCAATGCTTGATGCGATTCGAGAATTTTCCGTTGCCCAGCCGTAGACGTCGGCAGTGGCTCTTGGCCCCTCTCAGCTGTTTGTTGTACTCGTATATACGTGCATACTTGACAATATGTATTCACATGTGATAGCGCACATGTGAAAACGAGCCTTTGATGTGCTCTGAAAAGCTTCACCATCGTTCGAATTGACCTCATTCTGGCATTATTTGAAAGCGACACAAGTACGTTGCAGAACGTTAGATTTAGCTGCTGGATACTTTGCATGATGATGCATTTAATTTGTCTAAGAATGATACTATCTCTCAAAATCTCCAGCTGAGTACCATCGCAATTAGAAATCCAGAATCTGGAGATCCAAGATGCTACCGAATTTTAATCCGGATCAAAAAGAAATGCCTATTCTCATTACCCAACCCCGAGAAAGCCTTGTTCCAA|upstream_gene_variant|MODIFIER|exon-XM_006962641.1-1|GENE_exon-XM_006962641.1-1|transcript|rna-XM_006962641.1|protein_coding||c.-3556delAinsCACATCGGATCCGAGCGGTATCACGGTAGTGCTTCTGCACGTGCGTTGTGGAAGATTATGATGACCGTTAACCAGTGATGCGCGATCAATTCTCACGATGATGCTCGAATTAAGGCAGCCGAGAGGAGTTCATCTTACACCAAATGCACCGGCAGCGATGAGCCCTTTACAGAGATTTGCTATAGTGAGACTTATTAGACTCTTGGCGCGTTGTGCATATATCGACTAGGAAAACTACGAATAGTCGTATGCAGGATATAACGGTAGTCATAAGCATATCGAGAATTGAAGAAAATATCCCGTCGGATACATTGATGACGGAATCCGGAGCCGGCGCCTAAATTCTTCCTGCAATGCTTGATGCGATTCGAGAATTTTCCGTTGCCCAGCCGTAGACGTCGGCAGTGGCTCTTGGCCCCTCTCAGCTGTTTGTTGTACTCGTATATACGTGCATACTTGACAATATGTATTCACATGTGATAGCGCACATGTGAAAACGAGCCTTTGATGTGCTCTGAAAAGCTTCACCATCGTTCGAATTGACCTCATTCTGGCATTATTTGAAAGCGACACAAGTACGTTGCAGAACGTTAGATTTAGCTGCTGGATACTTTGCATGATGATGCATTTAATTTGTCTAAGAATGATACTATCTCTCAAAATCTCCAGCTGAGTACCATCGCAATTAGAAATCCAGAATCTGGAGATCCAAGATGCTACCGAATTTTAATCCGGATCAAAAAGAAATGCCTATTCTCATTACCCAACCCCGAGAAAGCCTTGTTCCAA|||||3556|,CACATCGGATCCGAGCGGTATCACGGTAGTGCTTCTGCACGTGCGTTGTGGAAGATTATGATGACCGTTAACCAGTGATGCGCGATCAATTCTCACGATGATGCTCGAATTAAGGCAGCCGAGAGGAGTTCATCTTACACCAAATGCACCGGCAGCGATGAGCCCTTTACAGAGATTTGCTATAGTGAGACTTATTAGACTCTTGGCGCGTTGTGCATATATCGACTAGGAAAACTACGAATAGTCGTATGCAGGATATAACGGTAGTCATAAGCATATCGAGAATTGAAGAAAATATCCCGTCGGATACATTGATGACGGAATCCGGAGCCGGCGCCTAAATTCTTCCTGCAATGCTTGATGCGATTCGAGAATTTTCCGTTGCCCAGCCGTAGACGTCGGCAGTGGCTCTTGGCCCCTCTCAGCTGTTTGTTGTACTCGTATATACGTGCATACTTGACAATATGTATTCACATGTGATAGCGCACATGTGAAAACGAGCCTTTGATGTGCTCTGAAAAGCTTCACCATCGTTCGAATTGACCTCATTCTGGCATTATTTGAAAGCGACACAAGTACGTTGCAGAACGTTAGATTTAGCTGCTGGATACTTTGCATGATGATGCATTTAATTTGTCTAAGAATGATACTATCTCTCAAAATCTCCAGCTGAGTACCATCGCAATTAGAAATCCAGAATCTGGAGATCCAAGATGCTACCGAATTTTAATCCGGATCAAAAAGAAATGCCTATTCTCATTACCCAACCCCGAGAAAGCCTTGTTCCAA|upstream_gene_variant|MODIFIER|exon-XM_006962641.1-1|GENE_exon-XM_006962641.1-1|transcript|rna-XM_006962641.1|protein_coding||c.-3557_-3556insCACATCGGATCCGAGCGGTATCACGGTAGTGCTTCTGCACGTGCGTTGTGGAAGATTATGATGACCGTTAACCAGTGATGCGCGATCAATTCTCACGATGATGCTCGAATTAAGGCAGCCGAGAGGAGTTCATCTTACACCAAATGCACCGGCAGCGATGAGCCCTTTACAGAGATTTGCTATAGTGAGACTTATTAGACTCTTGGCGCGTTGTGCATATATCGACTAGGAAAACTACGAATAGTCGTATGCAGGATATAACGGTAGTCATAAGCATATCGAGAATTGAAGAAAATATCCCGTCGGATACATTGATGACGGAATCCGGAGCCGGCGCCTAAATTCTTCCTGCAATGCTTGATGCGATTCGAGAATTTTCCGTTGCCCAGCCGTAGACGTCGGCAGTGGCTCTTGGCCCCTCTCAGCTGTTTGTTGTACTCGTATATACGTGCATACTTGACAATATGTATTCACATGTGATAGCGCACATGTGAAAACGAGCCTTTGATGTGCTCTGAAAAGCTTCACCATCGTTCGAATTGACCTCATTCTGGCATTATTTGAAAGCGACACAAGTACGTTGCAGAACGTTAGATTTAGCTGCTGGATACTTTGCATGATGATGCATTTAATTTGTCTAAGAATGATACTATCTCTCAAAATCTCCAGCTGAGTACCATCGCAATTAGAAATCCAGAATCTGGAGATCCAAGATGCTACCGAATTTTAATCCGGATCAAAAAGAAATGCCTATTCTCATTACCCAACCCCGAGAAAGCCTTGTTCCAA|||||3556|,CACATCGGATCCGAGCGGTATCACGGTAGTGCTTCTGCACGTGCGTTGTGGAAGATTATGATGACCGTTAACCAGTGATGCGCGATCAATTCTCACGATGATGCTCGAATTAAGGCAGCCGAGAGGAGTTCATCTTACACCAAATGCACCGGCAGCGATGAGCCCTTTACAGAGATTTGCTATAGTGAGACTTATTAGACTCTTGGCGCGTTGTGCATATATCGACTAGGAAAACTACGAATAGTCGTATGCAGGATATAACGGTAGTCATAAGCATATCGAGAATTGAAGAAAATATCCCGTCGGATACATTGATGACGGAATCCGGAGCCGGCGCCTAAATTCTTCCTGCAATGCTTGATGCGATTCGAGAATTTTCCGTTGCCCAGCCGTAGACGTCGGCAGTGGCTCTTGGCCCCTCTCAGCTGTTTGTTGTACTCGTATATACGTGCATACTTGACAATATGTATTCACATGTGATAGCGCACATGTGAAAACGAGCCTTTGATGTGCTCTGAAAAGCTTCACCATCGTTCGAATTGACCTCATTCTGGCATTATTTGAAAGCGACACAAGTACGTTGCAGAACGTTAGATTTAGCTGCTGGATACTTTGCATGATGATGCATTTAATTTGTCTAAGAATGATACTATCTCTCAAAATCTCCAGCTGAGTACCATCGCAATTAGAAATCCAGAATCTGGAGATCCAAGATGCTACCGAATTTTAATCCGGATCAAAAAGAAATGCCTATTCTCATTACCCAACCCCGAGAAAGCCTTGTTCCAA|upstream_gene_variant|MODIFIER|exon-XM_006962641.1-1|GENE_exon-XM_006962641.1-1|transcript|rna-XM_006962641.1|protein_coding||c.-3556delGinsCACATCGGATCCGAGCGGTATCACGGTAGTGCTTCTGCACGTGCGTTGTGGAAGATTATGATGACCGTTAACCAGTGATGCGCGATCAATTCTCACGATGATGCTCGAATTAAGGCAGCCGAGAGGAGTTCATCTTACACCAAATGCACCGGCAGCGATGAGCCCTTTACAGAGATTTGCTATAGTGAGACTTATTAGACTCTTGGCGCGTTGTGCATATATCGACTAGGAAAACTACGAATAGTCGTATGCAGGATATAACGGTAGTCATAAGCATATCGAGAATTGAAGAAAATATCCCGTCGGATACATTGATGACGGAATCCGGAGCCGGCGCCTAAATTCTTCCTGCAATGCTTGATGCGATTCGAGAATTTTCCGTTGCCCAGCCGTAGACGTCGGCAGTGGCTCTTGGCCCCTCTCAGCTGTTTGTTGTACTCGTATATACGTGCATACTTGACAATATGTATTCACATGTGATAGCGCACATGTGAAAACGAGCCTTTGATGTGCTCTGAAAAGCTTCACCATCGTTCGAATTGACCTCATTCTGGCATTATTTGAAAGCGACACAAGTACGTTGCAGAACGTTAGATTTAGCTGCTGGATACTTTGCATGATGATGCATTTAATTTGTCTAAGAATGATACTATCTCTCAAAATCTCCAGCTGAGTACCATCGCAATTAGAAATCCAGAATCTGGAGATCCAAGATGCTACCGAATTTTAATCCGGATCAAAAAGAAATGCCTATTCTCATTACCCAACCCCGAGAAAGCCTTGTTCCAA|||||3556|,CACATCGGATCCGAGCGGTATCACGGTAGTGCTTCTGCACGTGCGTTGTGGAAGATTATGATGACCGTTAACCAGTGATGCGCGATCAATTCTCACGATGATGCTCGAATTAAGGCAGCCGAGAGGAGTTCATCTTACACCAAATGCACCGGCAGCGATGAGCCCTTTACAGAGATTTGCTATAGTGAGACTTATTAGACTCTTGGCGCGTTGTGCATATATCGACTAGGAAAACTACGAATAGTCGTATGCAGGATATAACGGTAGTCATAAGCATATCGAGAATTGAAGAAAATATCCCGTCGGATACATTGATGACGGAATCCGGAGCCGGCGCCTAAATTCTTCCTGCAATGCTTGATGCGATTCGAGAATTTTCCGTTGCCCAGCCGTAGACGTCGGCAGTGGCTCTTGGCCCCTCTCAGCTGTTTGTTGTACTCGTATATACGTGCATACTTGACAATATGTATTCACATGTGATAGCGCACATGTGAAAACGAGCCTTTGATGTGCTCTGAAAAGCTTCACCATCGTTCGAATTGACCTCATTCTGGCATTATTTGAAAGCGACACAAGTACGTTGCAGAACGTTAGATTTAGCTGCTGGATACTTTGCATGATGATGCATTTAATTTGTCTAAGAATGATACTATCTCTCAAAATCTCCAGCTGAGTACCATCGCAATTAGAAATCCAGAATCTGGAGATCCAAGATGCTACCGAATTTTAATCCGGATCAAAAAGAAATGCCTATTCTCATTACCCAACCCCGAGAAAGCCTTGTTCCAA|upstream_gene_variant|MODIFIER|exon-XM_006962641.1-1|GENE_exon-XM_006962641.1-1|transcript|rna-XM_006962641.1|protein_coding||c.-3556delTinsCACATCGGATCCGAGCGGTATCACGGTAGTGCTTCTGCACGTGCGTTGTGGAAGATTATGATGACCGTTAACCAGTGATGCGCGATCAATTCTCACGATGATGCTCGAATTAAGGCAGCCGAGAGGAGTTCATCTTACACCAAATGCACCGGCAGCGATGAGCCCTTTACAGAGATTTGCTATAGTGAGACTTATTAGACTCTTGGCGCGTTGTGCATATATCGACTAGGAAAACTACGAATAGTCGTATGCAGGATATAACGGTAGTCATAAGCATATCGAGAATTGAAGAAAATATCCCGTCGGATACATTGATGACGGAATCCGGAGCCGGCGCCTAAATTCTTCCTGCAATGCTTGATGCGATTCGAGAATTTTCCGTTGCCCAGCCGTAGACGTCGGCAGTGGCTCTTGGCCCCTCTCAGCTGTTTGTTGTACTCGTATATACGTGCATACTTGACAATATGTATTCACATGTGATAGCGCACATGTGAAAACGAGCCTTTGATGTGCTCTGAAAAGCTTCACCATCGTTCGAATTGACCTCATTCTGGCATTATTTGAAAGCGACACAAGTACGTTGCAGAACGTTAGATTTAGCTGCTGGATACTTTGCATGATGATGCATTTAATTTGTCTAAGAATGATACTATCTCTCAAAATCTCCAGCTGAGTACCATCGCAATTAGAAATCCAGAATCTGGAGATCCAAGATGCTACCGAATTTTAATCCGGATCAAAAAGAAATGCCTATTCTCATTACCCAACCCCGAGAAAGCCTTGTTCCAA|||||3556|,CACATCGGATCCGAGCGGTATCACGGTAGTGCTTCTGCACGTGCGTTGTGGAAGATTATGATGACCGTTAACCAGTGATGCGCGATCAATTCTCACGATGATGCTCGAATTAAGGCAGCCGAGAGGAGTTCATCTTACACCAAATGCACCGGCAGCGATGAGCCCTTTACAGAGATTTGCTATAGTGAGACTTATTAGACTCTTGGCGCGTTGTGCATATATCGACTAGGAAAACTACGAATAGTCGTATGCAGGATATAACGGTAGTCATAAGCATATCGAGAATTGAAGAAAATATCCCGTCGGATACATTGATGACGGAATCCGGAGCCGGCGCCTAAATTCTTCCTGCAATGCTTGATGCGATTCGAGAATTTTCCGTTGCCCAGCCGTAGACGTCGGCAGTGGCTCTTGGCCCCTCTCAGCTGTTTGTTGTACTCGTATATACGTGCATACTTGACAATATGTATTCACATGTGATAGCGCACATGTGAAAACGAGCCTTTGATGTGCTCTGAAAAGCTTCACCATCGTTCGAATTGACCTCATTCTGGCATTATTTGAAAGCGACACAAGTACGTTGCAGAACGTTAGATTTAGCTGCTGGATACTTTGCATGATGATGCATTTAATTTGTCTAAGAATGATACTATCTCTCAAAATCTCCAGCTGAGTACCATCGCAATTAGAAATCCAGAATCTGGAGATCCAAGATGCTACCGAATTTTAATCCGGATCAAAAAGAAATGCCTATTCTCATTACCCAACCCCGAGAAAGCCTTGTTCCAA|downstream_gene_variant|MODIFIER|TRIREDRAFT_104334|gene-TRIREDRAFT_104334|transcript|XM_006962864.1|protein_coding||c.*6324delAinsCACATCGGATCCGAGCGGTATCACGGTAGTGCTTCTGCACGTGCGTTGTGGAAGATTATGATGACCGTTAACCAGTGATGCGCGATCAATTCTCACGATGATGCTCGAATTAAGGCAGCCGAGAGGAGTTCATCTTACACCAAATGCACCGGCAGCGATGAGCCCTTTACAGAGATTTGCTATAGTGAGACTTATTAGACTCTTGGCGCGTTGTGCATATATCGACTAGGAAAACTACGAATAGTCGTATGCAGGATATAACGGTAGTCATAAGCATATCGAGAATTGAAGAAAATATCCCGTCGGATACATTGATGACGGAATCCGGAGCCGGCGCCTAAATTCTTCCTGCAATGCTTGATGCGATTCGAGAATTTTCCGTTGCCCAGCCGTAGACGTCGGCAGTGGCTCTTGGCCCCTCTCAGCTGTTTGTTGTACTCGTATATACGTGCATACTTGACAATATGTATTCACATGTGATAGCGCACATGTGAAAACGAGCCTTTGATGTGCTCTGAAAAGCTTCACCATCGTTCGAATTGACCTCATTCTGGCATTATTTGAAAGCGACACAAGTACGTTGCAGAACGTTAGATTTAGCTGCTGGATACTTTGCATGATGATGCATTTAATTTGTCTAAGAATGATACTATCTCTCAAAATCTCCAGCTGAGTACCATCGCAATTAGAAATCCAGAATCTGGAGATCCAAGATGCTACCGAATTTTAATCCGGATCAAAAAGAAATGCCTATTCTCATTACCCAACCCCGAGAAAGCCTTGTTCCAA|||||4720|WARNING_TRANSCRIPT_NO_START_CODON,CACATCGGATCCGAGCGGTATCACGGTAGTGCTTCTGCACGTGCGTTGTGGAAGATTATGATGACCGTTAACCAGTGATGCGCGATCAATTCTCACGATGATGCTCGAATTAAGGCAGCCGAGAGGAGTTCATCTTACACCAAATGCACCGGCAGCGATGAGCCCTTTACAGAGATTTGCTATAGTGAGACTTATTAGACTCTTGGCGCGTTGTGCATATATCGACTAGGAAAACTACGAATAGTCGTATGCAGGATATAACGGTAGTCATAAGCATATCGAGAATTGAAGAAAATATCCCGTCGGATACATTGATGACGGAATCCGGAGCCGGCGCCTAAATTCTTCCTGCAATGCTTGATGCGATTCGAGAATTTTCCGTTGCCCAGCCGTAGACGTCGGCAGTGGCTCTTGGCCCCTCTCAGCTGTTTGTTGTACTCGTATATACGTGCATACTTGACAATATGTATTCACATGTGATAGCGCACATGTGAAAACGAGCCTTTGATGTGCTCTGAAAAGCTTCACCATCGTTCGAATTGACCTCATTCTGGCATTATTTGAAAGCGACACAAGTACGTTGCAGAACGTTAGATTTAGCTGCTGGATACTTTGCATGATGATGCATTTAATTTGTCTAAGAATGATACTATCTCTCAAAATCTCCAGCTGAGTACCATCGCAATTAGAAATCCAGAATCTGGAGATCCAAGATGCTACCGAATTTTAATCCGGATCAAAAAGAAATGCCTATTCTCATTACCCAACCCCGAGAAAGCCTTGTTCCAA|downstream_gene_variant|MODIFIER|TRIREDRAFT_104334|gene-TRIREDRAFT_104334|transcript|XM_006962864.1|protein_coding||c.*6323_*6324insCACATCGGATCCGAGCGGTATCACGGTAGTGCTTCTGCACGTGCGTTGTGGAAGATTATGATGACCGTTAACCAGTGATGCGCGATCAATTCTCACGATGATGCTCGAATTAAGGCAGCCGAGAGGAGTTCATCTTACACCAAATGCACCGGCAGCGATGAGCCCTTTACAGAGATTTGCTATAGTGAGACTTATTAGACTCTTGGCGCGTTGTGCATATATCGACTAGGAAAACTACGAATAGTCGTATGCAGGATATAACGGTAGTCATAAGCATATCGAGAATTGAAGAAAATATCCCGTCGGATACATTGATGACGGAATCCGGAGCCGGCGCCTAAATTCTTCCTGCAATGCTTGATGCGATTCGAGAATTTTCCGTTGCCCAGCCGTAGACGTCGGCAGTGGCTCTTGGCCCCTCTCAGCTGTTTGTTGTACTCGTATATACGTGCATACTTGACAATATGTATTCACATGTGATAGCGCACATGTGAAAACGAGCCTTTGATGTGCTCTGAAAAGCTTCACCATCGTTCGAATTGACCTCATTCTGGCATTATTTGAAAGCGACACAAGTACGTTGCAGAACGTTAGATTTAGCTGCTGGATACTTTGCATGATGATGCATTTAATTTGTCTAAGAATGATACTATCTCTCAAAATCTCCAGCTGAGTACCATCGCAATTAGAAATCCAGAATCTGGAGATCCAAGATGCTACCGAATTTTAATCCGGATCAAAAAGAAATGCCTATTCTCATTACCCAACCCCGAGAAAGCCTTGTTCCAA|||||4720|WARNING_TRANSCRIPT_NO_START_CODON,CACATCGGATCCGAGCGGTATCACGGTAGTGCTTCTGCACGTGCGTTGTGGAAGATTATGATGACCGTTAACCAGTGATGCGCGATCAATTCTCACGATGATGCTCGAATTAAGGCAGCCGAGAGGAGTTCATCTTACACCAAATGCACCGGCAGCGATGAGCCCTTTACAGAGATTTGCTATAGTGAGACTTATTAGACTCTTGGCGCGTTGTGCATATATCGACTAGGAAAACTACGAATAGTCGTATGCAGGATATAACGGTAGTCATAAGCATATCGAGAATTGAAGAAAATATCCCGTCGGATACATTGATGACGGAATCCGGAGCCGGCGCCTAAATTCTTCCTGCAATGCTTGATGCGATTCGAGAATTTTCCGTTGCCCAGCCGTAGACGTCGGCAGTGGCTCTTGGCCCCTCTCAGCTGTTTGTTGTACTCGTATATACGTGCATACTTGACAATATGTATTCACATGTGATAGCGCACATGTGAAAACGAGCCTTTGATGTGCTCTGAAAAGCTTCACCATCGTTCGAATTGACCTCATTCTGGCATTATTTGAAAGCGACACAAGTACGTTGCAGAACGTTAGATTTAGCTGCTGGATACTTTGCATGATGATGCATTTAATTTGTCTAAGAATGATACTATCTCTCAAAATCTCCAGCTGAGTACCATCGCAATTAGAAATCCAGAATCTGGAGATCCAAGATGCTACCGAATTTTAATCCGGATCAAAAAGAAATGCCTATTCTCATTACCCAACCCCGAGAAAGCCTTGTTCCAA|downstream_gene_variant|MODIFIER|TRIREDRAFT_104334|gene-TRIREDRAFT_104334|transcript|XM_006962864.1|protein_coding||c.*6324delGinsCACATCGGATCCGAGCGGTATCACGGTAGTGCTTCTGCACGTGCGTTGTGGAAGATTATGATGACCGTTAACCAGTGATGCGCGATCAATTCTCACGATGATGCTCGAATTAAGGCAGCCGAGAGGAGTTCATCTTACACCAAATGCACCGGCAGCGATGAGCCCTTTACAGAGATTTGCTATAGTGAGACTTATTAGACTCTTGGCGCGTTGTGCATATATCGACTAGGAAAACTACGAATAGTCGTATGCAGGATATAACGGTAGTCATAAGCATATCGAGAATTGAAGAAAATATCCCGTCGGATACATTGATGACGGAATCCGGAGCCGGCGCCTAAATTCTTCCTGCAATGCTTGATGCGATTCGAGAATTTTCCGTTGCCCAGCCGTAGACGTCGGCAGTGGCTCTTGGCCCCTCTCAGCTGTTTGTTGTACTCGTATATACGTGCATACTTGACAATATGTATTCACATGTGATAGCGCACATGTGAAAACGAGCCTTTGATGTGCTCTGAAAAGCTTCACCATCGTTCGAATTGACCTCATTCTGGCATTATTTGAAAGCGACACAAGTACGTTGCAGAACGTTAGATTTAGCTGCTGGATACTTTGCATGATGATGCATTTAATTTGTCTAAGAATGATACTATCTCTCAAAATCTCCAGCTGAGTACCATCGCAATTAGAAATCCAGAATCTGGAGATCCAAGATGCTACCGAATTTTAATCCGGATCAAAAAGAAATGCCTATTCTCATTACCCAACCCCGAGAAAGCCTTGTTCCAA|||||4720|WARNING_TRANSCRIPT_NO_START_CODON,CACATCGGATCCGAGCGGTATCACGGTAGTGCTTCTGCACGTGCGTTGTGGAAGATTATGATGACCGTTAACCAGTGATGCGCGATCAATTCTCACGATGATGCTCGAATTAAGGCAGCCGAGAGGAGTTCATCTTACACCAAATGCACCGGCAGCGATGAGCCCTTTACAGAGATTTGCTATAGTGAGACTTATTAGACTCTTGGCGCGTTGTGCATATATCGACTAGGAAAACTACGAATAGTCGTATGCAGGATATAACGGTAGTCATAAGCATATCGAGAATTGAAGAAAATATCCCGTCGGATACATTGATGACGGAATCCGGAGCCGGCGCCTAAATTCTTCCTGCAATGCTTGATGCGATTCGAGAATTTTCCGTTGCCCAGCCGTAGACGTCGGCAGTGGCTCTTGGCCCCTCTCAGCTGTTTGTTGTACTCGTATATACGTGCATACTTGACAATATGTATTCACATGTGATAGCGCACATGTGAAAACGAGCCTTTGATGTGCTCTGAAAAGCTTCACCATCGTTCGAATTGACCTCATTCTGGCATTATTTGAAAGCGACACAAGTACGTTGCAGAACGTTAGATTTAGCTGCTGGATACTTTGCATGATGATGCATTTAATTTGTCTAAGAATGATACTATCTCTCAAAATCTCCAGCTGAGTACCATCGCAATTAGAAATCCAGAATCTGGAGATCCAAGATGCTACCGAATTTTAATCCGGATCAAAAAGAAATGCCTATTCTCATTACCCAACCCCGAGAAAGCCTTGTTCCAA|downstream_gene_variant|MODIFIER|TRIREDRAFT_104334|gene-TRIREDRAFT_104334|transcript|XM_006962864.1|protein_coding||c.*6324delTinsCACATCGGATCCGAGCGGTATCACGGTAGTGCTTCTGCACGTGCGTTGTGGAAGATTATGATGACCGTTAACCAGTGATGCGCGATCAATTCTCACGATGATGCTCGAATTAAGGCAGCCGAGAGGAGTTCATCTTACACCAAATGCACCGGCAGCGATGAGCCCTTTACAGAGATTTGCTATAGTGAGACTTATTAGACTCTTGGCGCGTTGTGCATATATCGACTAGGAAAACTACGAATAGTCGTATGCAGGATATAACGGTAGTCATAAGCATATCGAGAATTGAAGAAAATATCCCGTCGGATACATTGATGACGGAATCCGGAGCCGGCGCCTAAATTCTTCCTGCAATGCTTGATGCGATTCGAGAATTTTCCGTTGCCCAGCCGTAGACGTCGGCAGTGGCTCTTGGCCCCTCTCAGCTGTTTGTTGTACTCGTATATACGTGCATACTTGACAATATGTATTCACATGTGATAGCGCACATGTGAAAACGAGCCTTTGATGTGCTCTGAAAAGCTTCACCATCGTTCGAATTGACCTCATTCTGGCATTATTTGAAAGCGACACAAGTACGTTGCAGAACGTTAGATTTAGCTGCTGGATACTTTGCATGATGATGCATTTAATTTGTCTAAGAATGATACTATCTCTCAAAATCTCCAGCTGAGTACCATCGCAATTAGAAATCCAGAATCTGGAGATCCAAGATGCTACCGAATTTTAATCCGGATCAAAAAGAAATGCCTATTCTCATTACCCAACCCCGAGAAAGCCTTGTTCCAA|||||4720|WARNING_TRANSCRIPT_NO_START_CODON,CACATCGGATCCGAGCGGTATCACGGTAGTGCTTCTGCACGTGCGTTGTGGAAGATTATGATGACCGTTAACCAGTGATGCGCGATCAATTCTCACGATGATGCTCGAATTAAGGCAGCCGAGAGGAGTTCATCTTACACCAAATGCACCGGCAGCGATGAGCCCTTTACAGAGATTTGCTATAGTGAGACTTATTAGACTCTTGGCGCGTTGTGCATATATCGACTAGGAAAACTACGAATAGTCGTATGCAGGATATAACGGTAGTCATAAGCATATCGAGAATTGAAGAAAATATCCCGTCGGATACATTGATGACGGAATCCGGAGCCGGCGCCTAAATTCTTCCTGCAATGCTTGATGCGATTCGAGAATTTTCCGTTGCCCAGCCGTAGACGTCGGCAGTGGCTCTTGGCCCCTCTCAGCTGTTTGTTGTACTCGTATATACGTGCATACTTGACAATATGTATTCACATGTGATAGCGCACATGTGAAAACGAGCCTTTGATGTGCTCTGAAAAGCTTCACCATCGTTCGAATTGACCTCATTCTGGCATTATTTGAAAGCGACACAAGTACGTTGCAGAACGTTAGATTTAGCTGCTGGATACTTTGCATGATGATGCATTTAATTTGTCTAAGAATGATACTATCTCTCAAAATCTCCAGCTGAGTACCATCGCAATTAGAAATCCAGAATCTGGAGATCCAAGATGCTACCGAATTTTAATCCGGATCAAAAAGAAATGCCTATTCTCATTACCCAACCCCGAGAAAGCCTTGTTCCAA|downstream_gene_variant|MODIFIER|TRIREDRAFT_104335|gene-TRIREDRAFT_104335|transcript|XM_006962865.1|protein_coding||c.*4217delAinsCACATCGGATCCGAGCGGTATCACGGTAGTGCTTCTGCACGTGCGTTGTGGAAGATTATGATGACCGTTAACCAGTGATGCGCGATCAATTCTCACGATGATGCTCGAATTAAGGCAGCCGAGAGGAGTTCATCTTACACCAAATGCACCGGCAGCGATGAGCCCTTTACAGAGATTTGCTATAGTGAGACTTATTAGACTCTTGGCGCGTTGTGCATATATCGACTAGGAAAACTACGAATAGTCGTATGCAGGATATAACGGTAGTCATAAGCATATCGAGAATTGAAGAAAATATCCCGTCGGATACATTGATGACGGAATCCGGAGCCGGCGCCTAAATTCTTCCTGCAATGCTTGATGCGATTCGAGAATTTTCCGTTGCCCAGCCGTAGACGTCGGCAGTGGCTCTTGGCCCCTCTCAGCTGTTTGTTGTACTCGTATATACGTGCATACTTGACAATATGTATTCACATGTGATAGCGCACATGTGAAAACGAGCCTTTGATGTGCTCTGAAAAGCTTCACCATCGTTCGAATTGACCTCATTCTGGCATTATTTGAAAGCGACACAAGTACGTTGCAGAACGTTAGATTTAGCTGCTGGATACTTTGCATGATGATGCATTTAATTTGTCTAAGAATGATACTATCTCTCAAAATCTCCAGCTGAGTACCATCGCAATTAGAAATCCAGAATCTGGAGATCCAAGATGCTACCGAATTTTAATCCGGATCAAAAAGAAATGCCTATTCTCATTACCCAACCCCGAGAAAGCCTTGTTCCAA|||||3638|WARNING_TRANSCRIPT_NO_START_CODON,CACATCGGATCCGAGCGGTATCACGGTAGTGCTTCTGCACGTGCGTTGTGGAAGATTATGATGACCGTTAACCAGTGATGCGCGATCAATTCTCACGATGATGCTCGAATTAAGGCAGCCGAGAGGAGTTCATCTTACACCAAATGCACCGGCAGCGATGAGCCCTTTACAGAGATTTGCTATAGTGAGACTTATTAGACTCTTGGCGCGTTGTGCATATATCGACTAGGAAAACTACGAATAGTCGTATGCAGGATATAACGGTAGTCATAAGCATATCGAGAATTGAAGAAAATATCCCGTCGGATACATTGATGACGGAATCCGGAGCCGGCGCCTAAATTCTTCCTGCAATGCTTGATGCGATTCGAGAATTTTCCGTTGCCCAGCCGTAGACGTCGGCAGTGGCTCTTGGCCCCTCTCAGCTGTTTGTTGTACTCGTATATACGTGCATACTTGACAATATGTATTCACATGTGATAGCGCACATGTGAAAACGAGCCTTTGATGTGCTCTGAAAAGCTTCACCATCGTTCGAATTGACCTCATTCTGGCATTATTTGAAAGCGACACAAGTACGTTGCAGAACGTTAGATTTAGCTGCTGGATACTTTGCATGATGATGCATTTAATTTGTCTAAGAATGATACTATCTCTCAAAATCTCCAGCTGAGTACCATCGCAATTAGAAATCCAGAATCTGGAGATCCAAGATGCTACCGAATTTTAATCCGGATCAAAAAGAAATGCCTATTCTCATTACCCAACCCCGAGAAAGCCTTGTTCCAA|downstream_gene_variant|MODIFIER|TRIREDRAFT_104335|gene-TRIREDRAFT_104335|transcript|XM_006962865.1|protein_coding||c.*4216_*4217insCACATCGGATCCGAGCGGTATCACGGTAGTGCTTCTGCACGTGCGTTGTGGAAGATTATGATGACCGTTAACCAGTGATGCGCGATCAATTCTCACGATGATGCTCGAATTAAGGCAGCCGAGAGGAGTTCATCTTACACCAAATGCACCGGCAGCGATGAGCCCTTTACAGAGATTTGCTATAGTGAGACTTATTAGACTCTTGGCGCGTTGTGCATATATCGACTAGGAAAACTACGAATAGTCGTATGCAGGATATAACGGTAGTCATAAGCATATCGAGAATTGAAGAAAATATCCCGTCGGATACATTGATGACGGAATCCGGAGCCGGCGCCTAAATTCTTCCTGCAATGCTTGATGCGATTCGAGAATTTTCCGTTGCCCAGCCGTAGACGTCGGCAGTGGCTCTTGGCCCCTCTCAGCTGTTTGTTGTACTCGTATATACGTGCATACTTGACAATATGTATTCACATGTGATAGCGCACATGTGAAAACGAGCCTTTGATGTGCTCTGAAAAGCTTCACCATCGTTCGAATTGACCTCATTCTGGCATTATTTGAAAGCGACACAAGTACGTTGCAGAACGTTAGATTTAGCTGCTGGATACTTTGCATGATGATGCATTTAATTTGTCTAAGAATGATACTATCTCTCAAAATCTCCAGCTGAGTACCATCGCAATTAGAAATCCAGAATCTGGAGATCCAAGATGCTACCGAATTTTAATCCGGATCAAAAAGAAATGCCTATTCTCATTACCCAACCCCGAGAAAGCCTTGTTCCAA|||||3638|WARNING_TRANSCRIPT_NO_START_CODON,CACATCGGATCCGAGCGGTATCACGGTAGTGCTTCTGCACGTGCGTTGTGGAAGATTATGATGACCGTTAACCAGTGATGCGCGATCAATTCTCACGATGATGCTCGAATTAAGGCAGCCGAGAGGAGTTCATCTTACACCAAATGCACCGGCAGCGATGAGCCCTTTACAGAGATTTGCTATAGTGAGACTTATTAGACTCTTGGCGCGTTGTGCATATATCGACTAGGAAAACTACGAATAGTCGTATGCAGGATATAACGGTAGTCATAAGCATATCGAGAATTGAAGAAAATATCCCGTCGGATACATTGATGACGGAATCCGGAGCCGGCGCCTAAATTCTTCCTGCAATGCTTGATGCGATTCGAGAATTTTCCGTTGCCCAGCCGTAGACGTCGGCAGTGGCTCTTGGCCCCTCTCAGCTGTTTGTTGTACTCGTATATACGTGCATACTTGACAATATGTATTCACATGTGATAGCGCACATGTGAAAACGAGCCTTTGATGTGCTCTGAAAAGCTTCACCATCGTTCGAATTGACCTCATTCTGGCATTATTTGAAAGCGACACAAGTACGTTGCAGAACGTTAGATTTAGCTGCTGGATACTTTGCATGATGATGCATTTAATTTGTCTAAGAATGATACTATCTCTCAAAATCTCCAGCTGAGTACCATCGCAATTAGAAATCCAGAATCTGGAGATCCAAGATGCTACCGAATTTTAATCCGGATCAAAAAGAAATGCCTATTCTCATTACCCAACCCCGAGAAAGCCTTGTTCCAA|downstream_gene_variant|MODIFIER|TRIREDRAFT_104335|gene-TRIREDRAFT_104335|transcript|XM_006962865.1|protein_coding||c.*4217delGinsCACATCGGATCCGAGCGGTATCACGGTAGTGCTTCTGCACGTGCGTTGTGGAAGATTATGATGACCGTTAACCAGTGATGCGCGATCAATTCTCACGATGATGCTCGAATTAAGGCAGCCGAGAGGAGTTCATCTTACACCAAATGCACCGGCAGCGATGAGCCCTTTACAGAGATTTGCTATAGTGAGACTTATTAGACTCTTGGCGCGTTGTGCATATATCGACTAGGAAAACTACGAATAGTCGTATGCAGGATATAACGGTAGTCATAAGCATATCGAGAATTGAAGAAAATATCCCGTCGGATACATTGATGACGGAATCCGGAGCCGGCGCCTAAATTCTTCCTGCAATGCTTGATGCGATTCGAGAATTTTCCGTTGCCCAGCCGTAGACGTCGGCAGTGGCTCTTGGCCCCTCTCAGCTGTTTGTTGTACTCGTATATACGTGCATACTTGACAATATGTATTCACATGTGATAGCGCACATGTGAAAACGAGCCTTTGATGTGCTCTGAAAAGCTTCACCATCGTTCGAATTGACCTCATTCTGGCATTATTTGAAAGCGACACAAGTACGTTGCAGAACGTTAGATTTAGCTGCTGGATACTTTGCATGATGATGCATTTAATTTGTCTAAGAATGATACTATCTCTCAAAATCTCCAGCTGAGTACCATCGCAATTAGAAATCCAGAATCTGGAGATCCAAGATGCTACCGAATTTTAATCCGGATCAAAAAGAAATGCCTATTCTCATTACCCAACCCCGAGAAAGCCTTGTTCCAA|||||3638|WARNING_TRANSCRIPT_NO_START_CODON,CACATCGGATCCGAGCGGTATCACGGTAGTGCTTCTGCACGTGCGTTGTGGAAGATTATGATGACCGTTAACCAGTGATGCGCGATCAATTCTCACGATGATGCTCGAATTAAGGCAGCCGAGAGGAGTTCATCTTACACCAAATGCACCGGCAGCGATGAGCCCTTTACAGAGATTTGCTATAGTGAGACTTATTAGACTCTTGGCGCGTTGTGCATATATCGACTAGGAAAACTACGAATAGTCGTATGCAGGATATAACGGTAGTCATAAGCATATCGAGAATTGAAGAAAATATCCCGTCGGATACATTGATGACGGAATCCGGAGCCGGCGCCTAAATTCTTCCTGCAATGCTTGATGCGATTCGAGAATTTTCCGTTGCCCAGCCGTAGACGTCGGCAGTGGCTCTTGGCCCCTCTCAGCTGTTTGTTGTACTCGTATATACGTGCATACTTGACAATATGTATTCACATGTGATAGCGCACATGTGAAAACGAGCCTTTGATGTGCTCTGAAAAGCTTCACCATCGTTCGAATTGACCTCATTCTGGCATTATTTGAAAGCGACACAAGTACGTTGCAGAACGTTAGATTTAGCTGCTGGATACTTTGCATGATGATGCATTTAATTTGTCTAAGAATGATACTATCTCTCAAAATCTCCAGCTGAGTACCATCGCAATTAGAAATCCAGAATCTGGAGATCCAAGATGCTACCGAATTTTAATCCGGATCAAAAAGAAATGCCTATTCTCATTACCCAACCCCGAGAAAGCCTTGTTCCAA|downstream_gene_variant|MODIFIER|TRIREDRAFT_104335|gene-TRIREDRAFT_104335|transcript|XM_006962865.1|protein_coding||c.*4217delTinsCACATCGGATCCGAGCGGTATCACGGTAGTGCTTCTGCACGTGCGTTGTGGAAGATTATGATGACCGTTAACCAGTGATGCGCGATCAATTCTCACGATGATGCTCGAATTAAGGCAGCCGAGAGGAGTTCATCTTACACCAAATGCACCGGCAGCGATGAGCCCTTTACAGAGATTTGCTATAGTGAGACTTATTAGACTCTTGGCGCGTTGTGCATATATCGACTAGGAAAACTACGAATAGTCGTATGCAGGATATAACGGTAGTCATAAGCATATCGAGAATTGAAGAAAATATCCCGTCGGATACATTGATGACGGAATCCGGAGCCGGCGCCTAAATTCTTCCTGCAATGCTTGATGCGATTCGAGAATTTTCCGTTGCCCAGCCGTAGACGTCGGCAGTGGCTCTTGGCCCCTCTCAGCTGTTTGTTGTACTCGTATATACGTGCATACTTGACAATATGTATTCACATGTGATAGCGCACATGTGAAAACGAGCCTTTGATGTGCTCTGAAAAGCTTCACCATCGTTCGAATTGACCTCATTCTGGCATTATTTGAAAGCGACACAAGTACGTTGCAGAACGTTAGATTTAGCTGCTGGATACTTTGCATGATGATGCATTTAATTTGTCTAAGAATGATACTATCTCTCAAAATCTCCAGCTGAGTACCATCGCAATTAGAAATCCAGAATCTGGAGATCCAAGATGCTACCGAATTTTAATCCGGATCAAAAAGAAATGCCTATTCTCATTACCCAACCCCGAGAAAGCCTTGTTCCAA|||||3638|WARNING_TRANSCRIPT_NO_START_CODON,CACATCGGATCCGAGCGGTATCACGGTAGTGCTTCTGCACGTGCGTTGTGGAAGATTATGATGACCGTTAACCAGTGATGCGCGATCAATTCTCACGATGATGCTCGAATTAAGGCAGCCGAGAGGAGTTCATCTTACACCAAATGCACCGGCAGCGATGAGCCCTTTACAGAGATTTGCTATAGTGAGACTTATTAGACTCTTGGCGCGTTGTGCATATATCGACTAGGAAAACTACGAATAGTCGTATGCAGGATATAACGGTAGTCATAAGCATATCGAGAATTGAAGAAAATATCCCGTCGGATACATTGATGACGGAATCCGGAGCCGGCGCCTAAATTCTTCCTGCAATGCTTGATGCGATTCGAGAATTTTCCGTTGCCCAGCCGTAGACGTCGGCAGTGGCTCTTGGCCCCTCTCAGCTGTTTGTTGTACTCGTATATACGTGCATACTTGACAATATGTATTCACATGTGATAGCGCACATGTGAAAACGAGCCTTTGATGTGCTCTGAAAAGCTTCACCATCGTTCGAATTGACCTCATTCTGGCATTATTTGAAAGCGACACAAGTACGTTGCAGAACGTTAGATTTAGCTGCTGGATACTTTGCATGATGATGCATTTAATTTGTCTAAGAATGATACTATCTCTCAAAATCTCCAGCTGAGTACCATCGCAATTAGAAATCCAGAATCTGGAGATCCAAGATGCTACCGAATTTTAATCCGGATCAAAAAGAAATGCCTATTCTCATTACCCAACCCCGAGAAAGCCTTGTTCCAA|downstream_gene_variant|MODIFIER|TRIREDRAFT_104336|gene-TRIREDRAFT_104336|transcript|XM_006962639.1|protein_coding||c.*2715delAinsCACATCGGATCCGAGCGGTATCACGGTAGTGCTTCTGCACGTGCGTTGTGGAAGATTATGATGACCGTTAACCAGTGATGCGCGATCAATTCTCACGATGATGCTCGAATTAAGGCAGCCGAGAGGAGTTCATCTTACACCAAATGCACCGGCAGCGATGAGCCCTTTACAGAGATTTGCTATAGTGAGACTTATTAGACTCTTGGCGCGTTGTGCATATATCGACTAGGAAAACTACGAATAGTCGTATGCAGGATATAACGGTAGTCATAAGCATATCGAGAATTGAAGAAAATATCCCGTCGGATACATTGATGACGGAATCCGGAGCCGGCGCCTAAATTCTTCCTGCAATGCTTGATGCGATTCGAGAATTTTCCGTTGCCCAGCCGTAGACGTCGGCAGTGGCTCTTGGCCCCTCTCAGCTGTTTGTTGTACTCGTATATACGTGCATACTTGACAATATGTATTCACATGTGATAGCGCACATGTGAAAACGAGCCTTTGATGTGCTCTGAAAAGCTTCACCATCGTTCGAATTGACCTCATTCTGGCATTATTTGAAAGCGACACAAGTACGTTGCAGAACGTTAGATTTAGCTGCTGGATACTTTGCATGATGATGCATTTAATTTGTCTAAGAATGATACTATCTCTCAAAATCTCCAGCTGAGTACCATCGCAATTAGAAATCCAGAATCTGGAGATCCAAGATGCTACCGAATTTTAATCCGGATCAAAAAGAAATGCCTATTCTCATTACCCAACCCCGAGAAAGCCTTGTTCCAA|||||1087|WARNING_TRANSCRIPT_NO_START_CODON,CACATCGGATCCGAGCGGTATCACGGTAGTGCTTCTGCACGTGCGTTGTGGAAGATTATGATGACCGTTAACCAGTGATGCGCGATCAATTCTCACGATGATGCTCGAATTAAGGCAGCCGAGAGGAGTTCATCTTACACCAAATGCACCGGCAGCGATGAGCCCTTTACAGAGATTTGCTATAGTGAGACTTATTAGACTCTTGGCGCGTTGTGCATATATCGACTAGGAAAACTACGAATAGTCGTATGCAGGATATAACGGTAGTCATAAGCATATCGAGAATTGAAGAAAATATCCCGTCGGATACATTGATGACGGAATCCGGAGCCGGCGCCTAAATTCTTCCTGCAATGCTTGATGCGATTCGAGAATTTTCCGTTGCCCAGCCGTAGACGTCGGCAGTGGCTCTTGGCCCCTCTCAGCTGTTTGTTGTACTCGTATATACGTGCATACTTGACAATATGTATTCACATGTGATAGCGCACATGTGAAAACGAGCCTTTGATGTGCTCTGAAAAGCTTCACCATCGTTCGAATTGACCTCATTCTGGCATTATTTGAAAGCGACACAAGTACGTTGCAGAACGTTAGATTTAGCTGCTGGATACTTTGCATGATGATGCATTTAATTTGTCTAAGAATGATACTATCTCTCAAAATCTCCAGCTGAGTACCATCGCAATTAGAAATCCAGAATCTGGAGATCCAAGATGCTACCGAATTTTAATCCGGATCAAAAAGAAATGCCTATTCTCATTACCCAACCCCGAGAAAGCCTTGTTCCAA|downstream_gene_variant|MODIFIER|TRIREDRAFT_104336|gene-TRIREDRAFT_104336|transcript|XM_006962639.1|protein_coding||c.*2714_*2715insCACATCGGATCCGAGCGGTATCACGGTAGTGCTTCTGCACGTGCGTTGTGGAAGATTATGATGACCGTTAACCAGTGATGCGCGATCAATTCTCACGATGATGCTCGAATTAAGGCAGCCGAGAGGAGTTCATCTTACACCAAATGCACCGGCAGCGATGAGCCCTTTACAGAGATTTGCTATAGTGAGACTTATTAGACTCTTGGCGCGTTGTGCATATATCGACTAGGAAAACTACGAATAGTCGTATGCAGGATATAACGGTAGTCATAAGCATATCGAGAATTGAAGAAAATATCCCGTCGGATACATTGATGACGGAATCCGGAGCCGGCGCCTAAATTCTTCCTGCAATGCTTGATGCGATTCGAGAATTTTCCGTTGCCCAGCCGTAGACGTCGGCAGTGGCTCTTGGCCCCTCTCAGCTGTTTGTTGTACTCGTATATACGTGCATACTTGACAATATGTATTCACATGTGATAGCGCACATGTGAAAACGAGCCTTTGATGTGCTCTGAAAAGCTTCACCATCGTTCGAATTGACCTCATTCTGGCATTATTTGAAAGCGACACAAGTACGTTGCAGAACGTTAGATTTAGCTGCTGGATACTTTGCATGATGATGCATTTAATTTGTCTAAGAATGATACTATCTCTCAAAATCTCCAGCTGAGTACCATCGCAATTAGAAATCCAGAATCTGGAGATCCAAGATGCTACCGAATTTTAATCCGGATCAAAAAGAAATGCCTATTCTCATTACCCAACCCCGAGAAAGCCTTGTTCCAA|||||1087|WARNING_TRANSCRIPT_NO_START_CODON,CACATCGGATCCGAGCGGTATCACGGTAGTGCTTCTGCACGTGCGTTGTGGAAGATTATGATGACCGTTAACCAGTGATGCGCGATCAATTCTCACGATGATGCTCGAATTAAGGCAGCCGAGAGGAGTTCATCTTACACCAAATGCACCGGCAGCGATGAGCCCTTTACAGAGATTTGCTATAGTGAGACTTATTAGACTCTTGGCGCGTTGTGCATATATCGACTAGGAAAACTACGAATAGTCGTATGCAGGATATAACGGTAGTCATAAGCATATCGAGAATTGAAGAAAATATCCCGTCGGATACATTGATGACGGAATCCGGAGCCGGCGCCTAAATTCTTCCTGCAATGCTTGATGCGATTCGAGAATTTTCCGTTGCCCAGCCGTAGACGTCGGCAGTGGCTCTTGGCCCCTCTCAGCTGTTTGTTGTACTCGTATATACGTGCATACTTGACAATATGTATTCACATGTGATAGCGCACATGTGAAAACGAGCCTTTGATGTGCTCTGAAAAGCTTCACCATCGTTCGAATTGACCTCATTCTGGCATTATTTGAAAGCGACACAAGTACGTTGCAGAACGTTAGATTTAGCTGCTGGATACTTTGCATGATGATGCATTTAATTTGTCTAAGAATGATACTATCTCTCAAAATCTCCAGCTGAGTACCATCGCAATTAGAAATCCAGAATCTGGAGATCCAAGATGCTACCGAATTTTAATCCGGATCAAAAAGAAATGCCTATTCTCATTACCCAACCCCGAGAAAGCCTTGTTCCAA|downstream_gene_variant|MODIFIER|TRIREDRAFT_104336|gene-TRIREDRAFT_104336|transcript|XM_006962639.1|protein_coding||c.*2715delGinsCACATCGGATCCGAGCGGTATCACGGTAGTGCTTCTGCACGTGCGTTGTGGAAGATTATGATGACCGTTAACCAGTGATGCGCGATCAATTCTCACGATGATGCTCGAATTAAGGCAGCCGAGAGGAGTTCATCTTACACCAAATGCACCGGCAGCGATGAGCCCTTTACAGAGATTTGCTATAGTGAGACTTATTAGACTCTTGGCGCGTTGTGCATATATCGACTAGGAAAACTACGAATAGTCGTATGCAGGATATAACGGTAGTCATAAGCATATCGAGAATTGAAGAAAATATCCCGTCGGATACATTGATGACGGAATCCGGAGCCGGCGCCTAAATTCTTCCTGCAATGCTTGATGCGATTCGAGAATTTTCCGTTGCCCAGCCGTAGACGTCGGCAGTGGCTCTTGGCCCCTCTCAGCTGTTTGTTGTACTCGTATATACGTGCATACTTGACAATATGTATTCACATGTGATAGCGCACATGTGAAAACGAGCCTTTGATGTGCTCTGAAAAGCTTCACCATCGTTCGAATTGACCTCATTCTGGCATTATTTGAAAGCGACACAAGTACGTTGCAGAACGTTAGATTTAGCTGCTGGATACTTTGCATGATGATGCATTTAATTTGTCTAAGAATGATACTATCTCTCAAAATCTCCAGCTGAGTACCATCGCAATTAGAAATCCAGAATCTGGAGATCCAAGATGCTACCGAATTTTAATCCGGATCAAAAAGAAATGCCTATTCTCATTACCCAACCCCGAGAAAGCCTTGTTCCAA|||||1087|WARNING_TRANSCRIPT_NO_START_CODON,CACATCGGATCCGAGCGGTATCACGGTAGTGCTTCTGCACGTGCGTTGTGGAAGATTATGATGACCGTTAACCAGTGATGCGCGATCAATTCTCACGATGATGCTCGAATTAAGGCAGCCGAGAGGAGTTCATCTTACACCAAATGCACCGGCAGCGATGAGCCCTTTACAGAGATTTGCTATAGTGAGACTTATTAGACTCTTGGCGCGTTGTGCATATATCGACTAGGAAAACTACGAATAGTCGTATGCAGGATATAACGGTAGTCATAAGCATATCGAGAATTGAAGAAAATATCCCGTCGGATACATTGATGACGGAATCCGGAGCCGGCGCCTAAATTCTTCCTGCAATGCTTGATGCGATTCGAGAATTTTCCGTTGCCCAGCCGTAGACGTCGGCAGTGGCTCTTGGCCCCTCTCAGCTGTTTGTTGTACTCGTATATACGTGCATACTTGACAATATGTATTCACATGTGATAGCGCACATGTGAAAACGAGCCTTTGATGTGCTCTGAAAAGCTTCACCATCGTTCGAATTGACCTCATTCTGGCATTATTTGAAAGCGACACAAGTACGTTGCAGAACGTTAGATTTAGCTGCTGGATACTTTGCATGATGATGCATTTAATTTGTCTAAGAATGATACTATCTCTCAAAATCTCCAGCTGAGTACCATCGCAATTAGAAATCCAGAATCTGGAGATCCAAGATGCTACCGAATTTTAATCCGGATCAAAAAGAAATGCCTATTCTCATTACCCAACCCCGAGAAAGCCTTGTTCCAA|downstream_gene_variant|MODIFIER|TRIREDRAFT_104336|gene-TRIREDRAFT_104336|transcript|XM_006962639.1|protein_coding||c.*2715delTinsCACATCGGATCCGAGCGGTATCACGGTAGTGCTTCTGCACGTGCGTTGTGGAAGATTATGATGACCGTTAACCAGTGATGCGCGATCAATTCTCACGATGATGCTCGAATTAAGGCAGCCGAGAGGAGTTCATCTTACACCAAATGCACCGGCAGCGATGAGCCCTTTACAGAGATTTGCTATAGTGAGACTTATTAGACTCTTGGCGCGTTGTGCATATATCGACTAGGAAAACTACGAATAGTCGTATGCAGGATATAACGGTAGTCATAAGCATATCGAGAATTGAAGAAAATATCCCGTCGGATACATTGATGACGGAATCCGGAGCCGGCGCCTAAATTCTTCCTGCAATGCTTGATGCGATTCGAGAATTTTCCGTTGCCCAGCCGTAGACGTCGGCAGTGGCTCTTGGCCCCTCTCAGCTGTTTGTTGTACTCGTATATACGTGCATACTTGACAATATGTATTCACATGTGATAGCGCACATGTGAAAACGAGCCTTTGATGTGCTCTGAAAAGCTTCACCATCGTTCGAATTGACCTCATTCTGGCATTATTTGAAAGCGACACAAGTACGTTGCAGAACGTTAGATTTAGCTGCTGGATACTTTGCATGATGATGCATTTAATTTGTCTAAGAATGATACTATCTCTCAAAATCTCCAGCTGAGTACCATCGCAATTAGAAATCCAGAATCTGGAGATCCAAGATGCTACCGAATTTTAATCCGGATCAAAAAGAAATGCCTATTCTCATTACCCAACCCCGAGAAAGCCTTGTTCCAA|||||1087|WARNING_TRANSCRIPT_NO_START_CODON,CACATCGGATCCGAGCGGTATCACGGTAGTGCTTCTGCACGTGCGTTGTGGAAGATTATGATGACCGTTAACCAGTGATGCGCGATCAATTCTCACGATGATGCTCGAATTAAGGCAGCCGAGAGGAGTTCATCTTACACCAAATGCACCGGCAGCGATGAGCCCTTTACAGAGATTTGCTATAGTGAGACTTATTAGACTCTTGGCGCGTTGTGCATATATCGACTAGGAAAACTACGAATAGTCGTATGCAGGATATAACGGTAGTCATAAGCATATCGAGAATTGAAGAAAATATCCCGTCGGATACATTGATGACGGAATCCGGAGCCGGCGCCTAAATTCTTCCTGCAATGCTTGATGCGATTCGAGAATTTTCCGTTGCCCAGCCGTAGACGTCGGCAGTGGCTCTTGGCCCCTCTCAGCTGTTTGTTGTACTCGTATATACGTGCATACTTGACAATATGTATTCACATGTGATAGCGCACATGTGAAAACGAGCCTTTGATGTGCTCTGAAAAGCTTCACCATCGTTCGAATTGACCTCATTCTGGCATTATTTGAAAGCGACACAAGTACGTTGCAGAACGTTAGATTTAGCTGCTGGATACTTTGCATGATGATGCATTTAATTTGTCTAAGAATGATACTATCTCTCAAAATCTCCAGCTGAGTACCATCGCAATTAGAAATCCAGAATCTGGAGATCCAAGATGCTACCGAATTTTAATCCGGATCAAAAAGAAATGCCTATTCTCATTACCCAACCCCGAGAAAGCCTTGTTCCAA|downstream_gene_variant|MODIFIER|exon-XM_006962639.1-1|GENE_exon-XM_006962639.1-1|transcript|rna-XM_006962639.1|protein_coding||c.*1087delAinsCACATCGGATCCGAGCGGTATCACGGTAGTGCTTCTGCACGTGCGTTGTGGAAGATTATGATGACCGTTAACCAGTGATGCGCGATCAATTCTCACGATGATGCTCGAATTAAGGCAGCCGAGAGGAGTTCATCTTACACCAAATGCACCGGCAGCGATGAGCCCTTTACAGAGATTTGCTATAGTGAGACTTATTAGACTCTTGGCGCGTTGTGCATATATCGACTAGGAAAACTACGAATAGTCGTATGCAGGATATAACGGTAGTCATAAGCATATCGAGAATTGAAGAAAATATCCCGTCGGATACATTGATGACGGAATCCGGAGCCGGCGCCTAAATTCTTCCTGCAATGCTTGATGCGATTCGAGAATTTTCCGTTGCCCAGCCGTAGACGTCGGCAGTGGCTCTTGGCCCCTCTCAGCTGTTTGTTGTACTCGTATATACGTGCATACTTGACAATATGTATTCACATGTGATAGCGCACATGTGAAAACGAGCCTTTGATGTGCTCTGAAAAGCTTCACCATCGTTCGAATTGACCTCATTCTGGCATTATTTGAAAGCGACACAAGTACGTTGCAGAACGTTAGATTTAGCTGCTGGATACTTTGCATGATGATGCATTTAATTTGTCTAAGAATGATACTATCTCTCAAAATCTCCAGCTGAGTACCATCGCAATTAGAAATCCAGAATCTGGAGATCCAAGATGCTACCGAATTTTAATCCGGATCAAAAAGAAATGCCTATTCTCATTACCCAACCCCGAGAAAGCCTTGTTCCAA|||||1087|,CACATCGGATCCGAGCGGTATCACGGTAGTGCTTCTGCACGTGCGTTGTGGAAGATTATGATGACCGTTAACCAGTGATGCGCGATCAATTCTCACGATGATGCTCGAATTAAGGCAGCCGAGAGGAGTTCATCTTACACCAAATGCACCGGCAGCGATGAGCCCTTTACAGAGATTTGCTATAGTGAGACTTATTAGACTCTTGGCGCGTTGTGCATATATCGACTAGGAAAACTACGAATAGTCGTATGCAGGATATAACGGTAGTCATAAGCATATCGAGAATTGAAGAAAATATCCCGTCGGATACATTGATGACGGAATCCGGAGCCGGCGCCTAAATTCTTCCTGCAATGCTTGATGCGATTCGAGAATTTTCCGTTGCCCAGCCGTAGACGTCGGCAGTGGCTCTTGGCCCCTCTCAGCTGTTTGTTGTACTCGTATATACGTGCATACTTGACAATATGTATTCACATGTGATAGCGCACATGTGAAAACGAGCCTTTGATGTGCTCTGAAAAGCTTCACCATCGTTCGAATTGACCTCATTCTGGCATTATTTGAAAGCGACACAAGTACGTTGCAGAACGTTAGATTTAGCTGCTGGATACTTTGCATGATGATGCATTTAATTTGTCTAAGAATGATACTATCTCTCAAAATCTCCAGCTGAGTACCATCGCAATTAGAAATCCAGAATCTGGAGATCCAAGATGCTACCGAATTTTAATCCGGATCAAAAAGAAATGCC
ATTCTCATTACCCAACCCCGAGAAAGCCTTGTTCCAA|downstream_gene_variant|MODIFIER|exon-XM_006962639.1-1|GENE_exon-XM_006962639.1-1|transcript|rna-XM_006962639.1|protein_coding||c.*1086_*1087insCACATCGGATCCGAGCGGTATCACGGTAGTGCTTCTGCACGTGCGTTGTGGAAGATTATGATGACCGTTAACCAGTGATGCGCGATCAATTCTCACGATGATGCTCGAATTAAGGCAGCCGAGAGGAGTTCATCTTACACCAAATGCACCGGCAGCGATGAGCCCTTTACAGAGATTTGCTATAGTGAGACTTATTAGACTCTTGGCGCGTTGTGCATATATCGACTAGGAAAACTACGAATAGTCGTATGCAGGATATAACGGTAGTCATAAGCATATCGAGAATTGAAGAAAATATCCCGTCGGATACATTGATGACGGAATCCGGAGCCGGCGCCTAAATTCTTCCTGCAATGCTTGATGCGATTCGAGAATTTTCCGTTGCCCAGCCGTAGACGTCGGCAGTGGCTCTTGGCCCCTCTCAGCTGTTTGTTGTACTCGTATATACGTGCATACTTGACAATATGTATTCACATGTGATAGCGCACATGTGAAAACGAGCCTTTGATGTGCTCTGAAAAGCTTCACCATCGTTCGAATTGACCTCATTCTGGCATTATTTGAAAGCGACACAAGTACGTTGCAGAACGTTAGATTTAGCTGCTGGATACTTTGCATGATGATGCATTTAATTTGTCTAAGAATGATACTATCTCTCAAAATCTCCAGCTGAGTACCATCGCAATTAGAAATCCAGAATCTGGAGATCCAAGATGCTACCGAATTTTAATCCGGATCAAAAAGAAATGCCTATTCTCATTACCCAACCCCGAGAAAGCCTTGTTCCAA|||||1087|,CACATCGGATCCGAGCGGTATCACGGTAGTGCTTCTGCACGTGCGTTGTGGAAGATTATGATGACCGTTAACCAGTGATGCGCGATCAATTCTCACGATGATGCTCGAATTAAGGCAGCCGAGAGGAGTTCATCTTACACCAAATGCACCGGCAGCGATGAGCCCTTTACAGAGATTTGCTATAGTGAGACTTATTAGACTCTTGGCGCGTTGTGCATATATCGACTAGGAAAACTACGAATAGTCGTATGCAGGATATAACGGTAGTCATAAGCATATCGAGAATTGAAGAAAATATCCCGTCGGATACATTGATGACGGAATCCGGAGCCGGCGCCTAAATTCTTCCTGCAATGCTTGATGCGATTCGAGAATTTTCCGTTGCCCAGCCGTAGACGTCGGCAGTGGCTCTTGGCCCCTCTCAGCTGTTTGTTGTACTCGTATATACGTGCATACTTGACAATATGTATTCACATGTGATAGCGCACATGTGAAAACGAGCCTTTGATGTGCTCTGAAAAGCTTCACCATCGTTCGAATTGACCTCATTCTGGCATTATTTGAAAGCGACACAAGTACGTTGCAGAACGTTAGATTTAGCTGCTGGATACTTTGCATGATGATGCATTTAATTTGTCTAAGAATGATACTATCTCTCAAAATCTCCAGCTGAGTACCATCGCAATTAGAAATCCAGAATCTGGAGATCCAAGATGCTACCGAATTTTAATCCGGATCAAAAAGAAATGCCTATTCTCATTACCCAACCCCGAGAAAGCCTTGTTCCAA|downstream_gene_variant|MODIFIER|exon-XM_006962639.1-1|GENE_exon-XM_006962639.1-1|transcript|rna-XM_006962639.1|protein_coding||c.*1087delGinsCACATCGGATCCGAGCGGTATCACGGTAGTGCTTCTGCACGTGCGTTGTGGAAGATTATGATGACCGTTAACCAGTGATGCGCGATCAATTCTCACGATGATGCTCGAATTAAGGCAGCCGAGAGGAGTTCATCTTACACCAAATGCACCGGCAGCGATGAGCCCTTTACAGAGATTTGCTATAGTGAGACTTATTAGACTCTTGGCGCGTTGTGCATATATCGACTAGGAAAACTACGAATAGTCGTATGCAGGATATAACGGTAGTCATAAGCATATCGAGAATTGAAGAAAATATCCCGTCGGATACATTGATGACGGAATCCGGAGCCGGCGCCTAAATTCTTCCTGCAATGCTTGATGCGATTCGAGAATTTTCCGTTGCCCAGCCGTAGACGTCGGCAGTGGCTCTTGGCCCCTCTCAGCTGTTTGTTGTACTCGTATATACGTGCATACTTGACAATATGTATTCACATGTGATAGCGCACATGTGAAAACGAGCCTTTGATGTGCTCTGAAAAGCTTCACCATCGTTCGAATTGACCTCATTCTGGCATTATTTGAAAGCGACACAAGTACGTTGCAGAACGTTAGATTTAGCTGCTGGATACTTTGCATGATGATGCATTTAATTTGTCTAAGAATGATACTATCTCTCAAAATCTCCAGCTGAGTACCATCGCAATTAGAAATCCAGAATCTGGAGATCCAAGATGCTACCGAATTTTAATCCGGATCAAAAAGAAATGCCTATTCTCATTACCCAACCCCGAGAAAGCCTTGTTCCAA|||||1087|,CACATCGGATCCGAGCGGTATCACGGTAGTGCTTCTGCACGTGCGTTGTGGAAGATTATGATGACCGTTAACCAGTGATGCGCGATCAATTCTCACGATGATGCTCGAATTAAGGCAGCCGAGAGGAGTTCATCTTACACCAAATGCACCGGCAGCGATGAGCCCTTTACAGAGATTTGCTATAGTGAGACTTATTAGACTCTTGGCGCGTTGTGCATATATCGACTAGGAAAACTACGAATAGTCGTATGCAGGATATAACGGTAGTCATAAGCATATCGAGAATTGAAGAAAATATCCCGTCGGATACATTGATGACGGAATCCGGAGCCGGCGCCTAAATTCTTCCTGCAATGCTTGATGCGATTCGAGAATTTTCCGTTGCCCAGCCGTAGACGTCGGCAGTGGCTCTTGGCCCCTCTCAGCTGTTTGTTGTACTCGTATATACGTGCATACTTGACAATATGTATTCACATGTGATAGCGCACATGTGAAAACGAGCCTTTGATGTGCTCTGAAAAGCTTCACCATCGTTCGAATTGACCTCATTCTGGCATTATTTGAAAGCGACACAAGTACGTTGCAGAACGTTAGATTTAGCTGCTGGATACTTTGCATGATGATGCATTTAATTTGTCTAAGAATGATACTATCTCTCAAAATCTCCAGCTGAGTACCATCGCAATTAGAAATCCAGAATCTGGAGATCCAAGATGCTACCGAATTTTAATCCGGATCAAAAAGAAATGCCTATTCTCATTACCCAACCCCGAGAAAGCCTTGTTCCAA|downstream_gene_variant|MODIFIER|exon-XM_006962639.1-1|GENE_exon-XM_006962639.1-1|transcript|rna-XM_006962639.1|protein_coding||c.*1087delTinsCACATCGGATCCGAGCGGTATCACGGTAGTGCTTCTGCACGTGCGTTGTGGAAGATTATGATGACCGTTAACCAGTGATGCGCGATCAATTCTCACGATGATGCTCGAATTAAGGCAGCCGAGAGGAGTTCATCTTACACCAAATGCACCGGCAGCGATGAGCCCTTTACAGAGATTTGCTATAGTGAGACTTATTAGACTCTTGGCGCGTTGTGCATATATCGACTAGGAAAACTACGAATAGTCGTATGCAGGATATAACGGTAGTCATAAGCATATCGAGAATTGAAGAAAATATCCCGTCGGATACATTGATGACGGAATCCGGAGCCGGCGCCTAAATTCTTCCTGCAATGCTTGATGCGATTCGAGAATTTTCCGTTGCCCAGCCGTAGACGTCGGCAGTGGCTCTTGGCCCCTCTCAGCTGTTTGTTGTACTCGTATATACGTGCATACTTGACAATATGTATTCACATGTGATAGCGCACATGTGAAAACGAGCCTTTGATGTGCTCTGAAAAGCTTCACCATCGTTCGAATTGACCTCATTCTGGCATTATTTGAAAGCGACACAAGTACGTTGCAGAACGTTAGATTTAGCTGCTGGATACTTTGCATGATGATGCATTTAATTTGTCTAAGAATGATACTATCTCTCAAAATCTCCAGCTGAGTACCATCGCAATTAGAAATCCAGAATCTGGAGATCCAAGATGCTACCGAATTTTAATCCGGATCAAAAAGAAATGCCTATTCTCATTACCCAACCCCGAGAAAGCCTTGTTCCAA|||||1087|,CACATCGGATCCGAGCGGTATCACGGTAGTGCTTCTGCACGTGCGTTGTGGAAGATTATGATGACCGTTAACCAGTGATGCGCGATCAATTCTCACGATGATGCTCGAATTAAGGCAGCCGAGAGGAGTTCATCTTACACCAAATGCACCGGCAGCGATGAGCCCTTTACAGAGATTTGCTATAGTGAGACTTATTAGACTCTTGGCGCGTTGTGCATATATCGACTAGGAAAACTACGAATAGTCGTATGCAGGATATAACGGTAGTCATAAGCATATCGAGAATTGAAGAAAATATCCCGTCGGATACATTGATGACGGAATCCGGAGCCGGCGCCTAAATTCTTCCTGCAATGCTTGATGCGATTCGAGAATTTTCCGTTGCCCAGCCGTAGACGTCGGCAGTGGCTCTTGGCCCCTCTCAGCTGTTTGTTGTACTCGTATATACGTGCATACTTGACAATATGTATTCACATGTGATAGCGCACATGTGAAAACGAGCCTTTGATGTGCTCTGAAAAGCTTCACCATCGTTCGAATTGACCTCATTCTGGCATTATTTGAAAGCGACACAAGTACGTTGCAGAACGTTAGATTTAGCTGCTGGATACTTTGCATGATGATGCATTTAATTTGTCTAAGAATGATACTATCTCTCAAAATCTCCAGCTGAGTACCATCGCAATTAGAAATCCAGAATCTGGAGATCCAAGATGCTACCGAATTTTAATCCGGATCAAAAAGAAATGCCTATTCTCATTACCCAACCCCGAGAAAGCCTTGTTCCAA|downstream_gene_variant|MODIFIER|TRIREDRAFT_21618|gene-TRIREDRAFT_21618|transcript|XM_006962453.1|protein_coding||c.*727delAinsCACATCGGATCCGAGCGGTATCACGGTAGTGCTTCTGCACGTGCGTTGTGGAAGATTATGATGACCGTTAACCAGTGATGCGCGATCAATTCTCACGATGATGCTCGAATTAAGGCAGCCGAGAGGAGTTCATCTTACACCAAATGCACCGGCAGCGATGAGCCCTTTACAGAGATTTGCTATAGTGAGACTTATTAGACTCTTGGCGCGTTGTGCATATATCGACTAGGAAAACTACGAATAGTCGTATGCAGGATATAACGGTAGTCATAAGCATATCGAGAATTGAAGAAAATATCCCGTCGGATACATTGATGACGGAATCCGGAGCCGGCGCCTAAATTCTTCCTGCAATGCTTGATGCGATTCGAGAATTTTCCGTTGCCCAGCCGTAGACGTCGGCAGTGGCTCTTGGCCCCTCTCAGCTGTTTGTTGTACTCGTATATACGTGCATACTTGACAATATGTATTCACATGTGATAGCGCACATGTGAAAACGAGCCTTTGATGTGCTCTGAAAAGCTTCACCATCGTTCGAATTGACCTCATTCTGGCATTATTTGAAAGCGACACAAGTACGTTGCAGAACGTTAGATTTAGCTGCTGGATACTTTGCATGATGATGCATTTAATTTGTCTAAGAATGATACTATCTCTCAAAATCTCCAGCTGAGTACCATCGCAATTAGAAATCCAGAATCTGGAGATCCAAGATGCTACCGAATTTTAATCCGGATCAAAAAGAAATGCCTATTCTCATTACCCAACCCCGAGAAAGCCTTGTTCCAA|||||2|WARNING_TRANSCRIPT_NO_START_CODON,CACATCGGATCCGAGCGGTATCACGGTAGTGCTTCTGCACGTGCGTTGTGGAAGATTATGATGACCGTTAACCAGTGATGCGCGATCAATTCTCACGATGATGCTCGAATTAAGGCAGCCGAGAGGAGTTCATCTTACACCAAATGCACCGGCAGCGATGAGCCCTTTACAGAGATTTGCTATAGTGAGACTTATTAGACTCTTGGCGCGTTGTGCATATATCGACTAGGAAAACTACGAATAGTCGTATGCAGGATATAACGGTAGTCATAAGCATATCGAGAATTGAAGAAAATATCCCGTCGGATACATTGATGACGGAATCCGGAGCCGGCGCCTAAATTCTTCCTGCAATGCTTGATGCGATTCGAGAATTTTCCGTTGCCCAGCCGTAGACGTCGGCAGTGGCTCTTGGCCCCTCTCAGCTGTTTGTTGTACTCGTATATACGTGCATACTTGACAATATGTATTCACATGTGATAGCGCACATGTGAAAACGAGCCTTTGATGTGCTCTGAAAAGCTTCACCATCGTTCGAATTGACCTCATTCTGGCATTATTTGAAAGCGACACAAGTACGTTGCAGAACGTTAGATTTAGCTGCTGGATACTTTGCATGATGATGCATTTAATTTGTCTAAGAATGATACTATCTCTCAAAATCTCCAGCTGAGTACCATCGCAATTAGAAATCCAGAATCTGGAGATCCAAGATGCTACCGAATTTTAATCCGGATCAAAAAGAAATGCCTATTCTCATTACCCAACCCCGAGAAAGCCTTGTTCCAA|downstream_gene_variant|MODIFIER|TRIREDRAFT_21618|gene-TRIREDRAFT_21618|transcript|XM_006962453.1|protein_coding||c.*726_*727insCACATCGGATCCGAGCGGTATCACGGTAGTGCTTCTGCACGTGCGTTGTGGAAGATTATGATGACCGTTAACCAGTGATGCGCGATCAATTCTCACGATGATGCTCGAATTAAGGCAGCCGAGAGGAGTTCATCTTACACCAAATGCACCGGCAGCGATGAGCCCTTTACAGAGATTTGCTATAGTGAGACTTATTAGACTCTTGGCGCGTTGTGCATATATCGACTAGGAAAACTACGAATAGTCGTATGCAGGATATAACGGTAGTCATAAGCATATCGAGAATTGAAGAAAATATCCCGTCGGATACATTGATGACGGAATCCGGAGCCGGCGCCTAAATTCTTCCTGCAATGCTTGATGCGATTCGAGAATTTTCCGTTGCCCAGCCGTAGACGTCGGCAGTGGCTCTTGGCCCCTCTCAGCTGTTTGTTGTACTCGTATATACGTGCATACTTGACAATATGTATTCACATGTGATAGCGCACATGTGAAAACGAGCCTTTGATGTGCTCTGAAAAGCTTCACCATCGTTCGAATTGACCTCATTCTGGCATTATTTGAAAGCGACACAAGTACGTTGCAGAACGTTAGATTTAGCTGCTGGATACTTTGCATGATGATGCATTTAATTTGTCTAAGAATGATACTATCTCTCAAAATCTCCAGCTGAGTACCATCGCAATTAGAAATCCAGAATCTGGAGATCCAAGATGCTACCGAATTTTAATCCGGATCAAAAAGAAATGCCTATTCTCATTACCCAACCCCGAGAAAGCCTTGTTCCAA|||||2|WARNING_TRANSCRIPT_NO_START_CODON,CACATCGGATCCGAGCGGTATCACGGTAGTGCTTCTGCACGTGCGTTGTGGAAGATTATGATGACCGTTAACCAGTGATGCGCGATCAATTCTCACGATGATGCTCGAATTAAGGCAGCCGAGAGGAGTTCATCTTACACCAAATGCACCGGCAGCGATGAGCCCTTTACAGAGATTTGCTATAGTGAGACTTATTAGACTCTTGGCGCGTTGTGCATATATCGACTAGGAAAACTACGAATAGTCGTATGCAGGATATAACGGTAGTCATAAGCATATCGAGAATTGAAGAAAATATCCCGTCGGATACATTGATGACGGAATCCGGAGCCGGCGCCTAAATTCTTCCTGCAATGCTTGATGCGATTCGAGAATTTTCCGTTGCCCAGCCGTAGACGTCGGCAGTGGCTCTTGGCCCCTCTCAGCTGTTTGTTGTACTCGTATATACGTGCATACTTGACAATATGTATTCACATGTGATAGCGCACATGTGAAAACGAGCCTTTGATGTGCTCTGAAAAGCTTCACCATCGTTCGAATTGACCTCATTCTGGCATTATTTGAAAGCGACACAAGTACGTTGCAGAACGTTAGATTTAGCTGCTGGATACTTTGCATGATGATGCATTTAATTTGTCTAAGAATGATACTATCTCTCAAAATCTCCAGCTGAGTACCATCGCAATTAGAAATCCAGAATCTGGAGATCCAAGATGCTACCGAATTTTAATCCGGATCAAAAAGAAATGCCTATTCTCATTACCCAACCCCGAGAAAGCCTTGTTCCAA|downstream_gene_variant|MODIFIER|TRIREDRAFT_21618|gene-TRIREDRAFT_21618|transcript|XM_006962453.1|protein_coding||c.*727delGinsCACATCGGATCCGAGCGGTATCACGGTAGTGCTTCTGCACGTGCGTTGTGGAAGATTATGATGACCGTTAACCAGTGATGCGCGATCAATTCTCACGATGATGCTCGAATTAAGGCAGCCGAGAGGAGTTCATCTTACACCAAATGCACCGGCAGCGATGAGCCCTTTACAGAGATTTGCTATAGTGAGACTTATTAGACTCTTGGCGCGTTGTGCATATATCGACTAGGAAAACTACGAATAGTCGTATGCAGGATATAACGGTAGTCATAAGCATATCGAGAATTGAAGAAAATATCCCGTCGGATACATTGATGACGGAATCCGGAGCCGGCGCCTAAATTCTTCCTGCAATGCTTGATGCGATTCGAGAATTTTCCGTTGCCCAGCCGTAGACGTCGGCAGTGGCTCTTGGCCCCTCTCAGCTGTTTGTTGTACTCGTATATACGTGCATACTTGACAATATGTATTCACATGTGATAGCGCACATGTGAAAACGAGCCTTTGATGTGCTCTGAAAAGCTTCACCATCGTTCGAATTGACCTCATTCTGGCATTATTTGAAAGCGACACAAGTACGTTGCAGAACGTTAGATTTAGCTGCTGGATACTTTGCATGATGATGCATTTAATTTGTCTAAGAATGATACTATCTCTCAAAATCTCCAGCTGAGTACCATCGCAATTAGAAATCCAGAATCTGGAGATCCAAGATGCTACCGAATTTTAATCCGGATCAAAAAGAAATGCCTATTCTCATTACCCAACCCCGAGAAAGCCTTGTTCCAA|||||2|WARNING_TRANSCRIPT_NO_START_CODON,CACATCGGATCCGAGCGGTATCACGGTAGTGCTTCTGCACGTGCGTTGTGGAAGATTATGATGACCGTTAACCAGTGATGCGCGATCAATTCTCACGATGATGCTCGAATTAAGGCAGCCGAGAGGAGTTCATCTTACACCAAATGCACCGGCAGCGATGAGCCCTTTACAGAGATTTGCTATAGTGAGACTTATTAGACTCTTGGCGCGTTGTGCATATATCGACTAGGAAAACTACGAATAGTCGTATGCAGGATATAACGGTAGTCATAAGCATATCGAGAATTGAAGAAAATATCCCGTCGGATACATTGATGACGGAATCCGGAGCCGGCGCCTAAATTCTTCCTGCAATGCTTGATGCGATTCGAGAATTTTCCGTTGCCCAGCCGTAGACGTCGGCAGTGGCTCTTGGCCCCTCTCAGCTGTTTGTTGTACTCGTATATACGTGCATACTTGACAATATGTATTCACATGTGATAGCGCACATGTGAAAACGAGCCTTTGATGTGCTCTGAAAAGCTTCACCATCGTTCGAATTGACCTCATTCTGGCATTATTTGAAAGCGACACAAGTACGTTGCAGAACGTTAGATTTAGCTGCTGGATACTTTGCATGATGATGCATTTAATTTGTCTAAGAATGATACTATCTCTCAAAATCTCCAGCTGAGTACCATCGCAATTAGAAATCCAGAATCTGGAGATCCAAGATGCTACCGAATTTTAATCCGGATCAAAAAGAAATGCCTATTCTCATTACCCAACCCCGAGAAAGCCTTGTTCCAA|downstream_gene_variant|MODIFIER|TRIREDRAFT_21618|gene-TRIREDRAFT_21618|transcript|XM_006962453.1|protein_coding||c.*727delTinsCACATCGGATCCGAGCGGTATCACGGTAGTGCTTCTGCACGTGCGTTGTGGAAGATTATGATGACCGTTAACCAGTGATGCGCGATCAATTCTCACGATGATGCTCGAATTAAGGCAGCCGAGAGGAGTTCATCTTACACCAAATGCACCGGCAGCGATGAGCCCTTTACAGAGATTTGCTATAGTGAGACTTATTAGACTCTTGGCGCGTTGTGCATATATCGACTAGGAAAACTACGAATAGTCGTATGCAGGATATAACGGTAGTCATAAGCATATCGAGAATTGAAGAAAATATCCCGTCGGATACATTGATGACGGAATCCGGAGCCGGCGCCTAAATTCTTCCTGCAATGCTTGATGCGATTCGAGAATTTTCCGTTGCCCAGCCGTAGACGTCGGCAGTGGCTCTTGGCCCCTCTCAGCTGTTTGTTGTACTCGTATATACGTGCATACTTGACAATATGTATTCACATGTGATAGCGCACATGTGAAAACGAGCCTTTGATGTGCTCTGAAAAGCTTCACCATCGTTCGAATTGACCTCATTCTGGCATTATTTGAAAGCGACACAAGTACGTTGCAGAACGTTAGATTTAGCTGCTGGATACTTTGCATGATGATGCATTTAATTTGTCTAAGAATGATACTATCTCTCAAAATCTCCAGCTGAGTACCATCGCAATTAGAAATCCAGAATCTGGAGATCCAAGATGCTACCGAATTTTAATCCGGATCAAAAAGAAATGCCTATTCTCATTACCCAACCCCGAGAAAGCCTTGTTCCAA|||||2|WARNING_TRANSCRIPT_NO_START_CODON,CACATCGGATCCGAGCGGTATCACGGTAGTGCTTCTGCACGTGCGTTGTGGAAGATTATGATGACCGTTAACCAGTGATGCGCGATCAATTCTCACGATGATGCTCGAATTAAGGCAGCCGAGAGGAGTTCATCTTACACCAAATGCACCGGCAGCGATGAGCCCTTTACAGAGATTTGCTATAGTGAGACTTATTAGACTCTTGGCGCGTTGTGCATATATCGACTAGGAAAACTACGAATAGTCGTATGCAGGATATAACGGTAGTCATAAGCATATCGAGAATTGAAGAAAATATCCCGTCGGATACATTGATGACGGAATCCGGAGCCGGCGCCTAAATTCTTCCTGCAATGCTTGATGCGATTCGAGAATTTTCCGTTGCCCAGCCGTAGACGTCGGCAGTGGCTCTTGGCCCCTCTCAGCTGTTTGTTGTACTCGTATATACGTGCATACTTGACAATATGTATTCACATGTGATAGCGCACATGTGAAAACGAGCCTTTGATGTGCTCTGAAAAGCTTCACCATCGTTCGAATTGACCTCATTCTGGCATTATTTGAAAGCGACACAAGTACGTTGCAGAACGTTAGATTTAGCTGCTGGATACTTTGCATGATGATGCATTTAATTTGTCTAAGAATGATACTATCTCTCAAAATCTCCAGCTGAGTACCATCGCAATTAGAAATCCAGAATCTGGAGATCCAAGATGCTACCGAATTTTAATCCGGATCAAAAAGAAATGCCTATTCTCATTACCCAACCCCGAGAAAGCCTTGTTCCAA|downstream_gene_variant|MODIFIER|exon-XM_006962453.1-1|GENE_exon-XM_006962453.1-1|transcript|rna-XM_006962453.1|protein_coding||c.*98delAinsCACATCGGATCCGAGCGGTATCACGGTAGTGCTTCTGCACGTGCGTTGTGGAAGATTATGATGACCGTTAACCAGTGATGCGCGATCAATTCTCACGATGATGCTCGAATTAAGGCAGCCGAGAGGAGTTCATCTTACACCAAATGCACCGGCAGCGATGAGCCCTTTACAGAGATTTGCTATAGTGAGACTTATTAGACTCTTGGCGCGTTGTGCATATATCGACTAGGAAAACTACGAATAGTCGTATGCAGGATATAACGGTAGTCATAAGCATATCGAGAATTGAAGAAAATATCCCGTCGGATACATTGATGACGGAATCCGGAGCCGGCGCCTAAATTCTTCCTGCAATGCTTGATGCGATTCGAGAATTTTCCGTTGCCCAGCCGTAGACGTCGGCAGTGGCTCTTGGCCCCTCTCAGCTGTTTGTTGTACTCGTATATACGTGCATACTTGACAATATGTATTCACATGTGATAGCGCACATGTGAAAACGAGCCTTTGATGTGCTCTGAAAAGCTTCACCATCGTTCGAATTGACCTCATTCTGGCATTATTTGAAAGCGACACAAGTACGTTGCAGAACGTTAGATTTAGCTGCTGGATACTTTGCATGATGATGCATTTAATTTGTCTAAGAATGATACTATCTCTCAAAATCTCCAGCTGAGTACCATCGCAATTAGAAATCCAGAATCTGGAGATCCAAGATGCTACCGAATTTTAATCCGGATCAAAAAGAAATGCCTATTCTCATTACCCAACCCCGAGAAAGCCTTGTTCCAA|||||2|,CACATCGGATCCGAGCGGTATCACGGTAGTGCTTCTGCACGTGCGTTGTGGAAGATTATGATGACCGTTAACCAGTGATGCGCGATCAATTCTCACGATGATGCTCGAATTAAGGCAGCCGAGAGGAGTTCATCTTACACCAAATGCACCGGCAGCGATGAGCCCTTTACAGAGATTTGCTATAGTGAGACTTATTAGACTCTTGGCGCGTTGTGCATATATCGACTAGGAAAACTACGAATAGTCGTATGCAGGATATAACGGTAGTCATAAGCATATCGAGAATTGAAGAAAATATCCCGTCGGATACATTGATGACGGAATCCGGAGCCGGCGCCTAAATTCTTCCTGCAATGCTTGATGCGATTCGAGAATTTTCCGTTGCCCAGCCGTAGACGTCGGCAGTGGCTCTTGGCCCCTCTCAGCTGTTTGTTGTACTCGTATATACGTGCATACTTGACAATATGTATTCACATGTGATAGCGCACATGTGAAAACGAGCCTTTGATGTGCTCTGAAAAGCTTCACCATCGTTCGAATTGACCTCATTCTGGCATTATTTGAAAGCGACACAAGTACGTTGCAGAACGTTAGATTTAGCTGCTGGATACTTTGCATGATGATGCATTTAATTTGTCTAAGAATGATACTATCTCTCAAAATCTCCAGCTGAGTACCATCGCAATTAGAAATCCAGAATCTGGAGATCCAAGATGCTACCGAATTTTAATCCGGATCAAAAAGAAATGCCTATTCTCATTACCCAACCCCGAGAAAGCCTTGTTCCAA|downstream_gene_variant|MODIFIER|exon-XM_006962453.1-1|GENE_exon-XM_006962453.1-1|transcript|rna-XM_006962453.1|protein_coding||c.*97_*98insCACATCGGATCCGAGCGGTATCACGGTAGTGCTTCTGCACGTGCGTTGTGGAAGATTATGATGACCGTTAACCAGTGATGCGCGATCAATTCTCACGATGATGCTCGAATTAAGGCAGCCGAGAGGAGTTCATCTTACACCAAATGCACCGGCAGCGATGAGCCCTTTACAGAGATTTGCTATAGTGAGACTTATTAGACTCTTGGCGCGTTGTGCATATATCGACTAGGAAAACTACGAATAGTCGTATGCAGGATATAACGGTAGTCATAAGCATATCGAGAATTGAAGAAAATATCCCGTCGGATACATTGATGACGGAATCCGGAGCCGGCGCCTAAATTCTTCCTGCAATGCTTGATGCGATTCGAGAATTTTCCGTTGCCCAGCCGTAGACGTCGGCAGTGGCTCTTGGCCCCTCTCAGCTGTTTGTTGTACTCGTATATACGTGCATACTTGACAATATGTATTCACATGTGATAGCGCACATGTGAAAACGAGCCTTTGATGTGCTCTGAAAAGCTTCACCATCGTTCGAATTGACCTCATTCTGGCATTATTTGAAAGCGACACAAGTACGTTGCAGAACGTTAGATTTAGCTGCTGGATACTTTGCATGATGATGCATTTAATTTGTCTAAGAATGATACTATCTCTCAAAATCTCCAGCTGAGTACCATCGCAATTAGAAATCCAGAATCTGGAGATCCAAGATGCTACCGAATTTTAATCCGGATCAAAAAGAAATGCCTATTCTCATTACCCAACCCCGAGAAAGCCTTGTTCCAA|||||2|,CACATCGGATCCGAGCGGTATCACGGTAGTGCTTCTGCACGTGCGTTGTGGAAGATTATGATGACCGTTAACCAGTGATGCGCGATCAATTCTCACGATGATGCTCGAATTAAGGCAGCCGAGAGGAGTTCATCTTACACCAAATGCACCGGCAGCGATGAGCCCTTTACAGAGATTTGCTATAGTGAGACTTATTAGACTCTTGGCGCGTTGTGCATATATCGACTAGGAAAACTACGAATAGTCGTATGCAGGATATAACGGTAGTCATAAGCATATCGAGAATTGAAGAAAATATCCCGTCGGATACATTGATGACGGAATCCGGAGCCGGCGCCTAAATTCTTCCTGCAATGCTTGATGCGATTCGAGAATTTTCCGTTGCCCAGCCGTAGACGTCGGCAGTGGCTCTTGGCCCCTCTCAGCTGTTTGTTGTACTCGTATATACGTGCATACTTGACAATATGTATTCACATGTGATAGCGCACATGTGAAAACGAGCCTTTGATGTGCTCTGAAAAGCTTCACCATCGTTCGAATTGACCTCATTCTGGCATTATTTGAAAGCGACACAAGTACGTTGCAGAACGTTAGATTTAGCTGCTGGATACTTTGCATGATGATGCATTTAATTTGTCTAAGAATGATACTATCTCTCAAAATCTCCAGCTGAGTACCATCGCAATTAGAAATCCAGAATCTGGAGATCCAAGATGCTACCGAATTTTAATCCGGATCAAAAAGAAATGCCTATTCTCATTACCCAACCCCGAGAAAGCCTTGTTCCAA|downstream_gene_variant|MODIFIER|exon-XM_006962453.1-1|GENE_exon-XM_006962453.1-1|transcript|rna-XM_006962453.1|protein_coding||c.*98delGinsCACATCGGATCCGAGCGGTATCACGGTAGTGCTTCTGCACGTGCGTTGTGGAAGATTATGATGACCGTTAACCAGTGATGCGCGATCAATTCTCACGATGATGCTCGAATTAAGGCAGCCGAGAGGAGTTCATCTTACACCAAATGCACCGGCAGCGATGAGCCCTTTACAGAGATTTGCTATAGTGAGACTTATTAGACTCTTGGCGCGTTGTGCATATATCGACTAGGAAAACTACGAATAGTCGTATGCAGGATATAACGGTAGTCATAAGCATATCGAGAATTGAAGAAAATATCCCGTCGGATACATTGATGACGGAATCCGGAGCCGGCGCCTAAATTCTTCCTGCAATGCTTGATGCGATTCGAGAATTTTCCGTTGCCCAGCCGTAGACGTCGGCAGTGGCTCTTGGCCCCTCTCAGCTGTTTGTTGTACTCGTATATACGTGCATACTTGACAATATGTATTCACATGTGATAGCGCACATGTGAAAACGAGCCTTTGATGTGCTCTGAAAAGCTTCACCATCGTTCGAATTGACCTCATTCTGGCATTATTTGAAAGCGACACAAGTACGTTGCAGAACGTTAGATTTAGCTGCTGGATACTTTGCATGATGATGCATTTAATTTGTCTAAGAATGATACTATCTCTCAAAATCTCCAGCTGAGTACCATCGCAATTAGAAATCCAGAATCTGGAGATCCAAGATGCTACCGAATTTTAATCCGGATCAAAAAGAAATGCCTATTCTCATTACCCAACCCCGAGAAAGCCTTGTTCCAA|||||2|,CACATCGGATCCGAGCGGTATCACGGTAGTGCTTCTGCACGTGCGTTGTGGAAGATTATGATGACCGTTAACCAGTGATGCGCGATCAATTCTCACGATGATGCTCGAATTAAGGCAGCCGAGAGGAGTTCATCTTACACCAAATGCACCGGCAGCGATGAGCCCTTTACAGAGATTTGCTATAGTGAGACTTATTAGACTCTTGGCGCGTTGTGCATATATCGACTAGGAAAACTACGAATAGTCGTATGCAGGATATAACGGTAGTCATAAGCATATCGAGAATTGAAGAAAATATCCCGTCGGATACATTGATGACGGAATCCGGAGCCGGCGCCTAAATTCTTCCTGCAATGCTTGATGCGATTCGAGAATTTTCCGTTGCCCAGCCGTAGACGTCGGCAGTGGCTCTTGGCCCCTCTCAGCTGTTTGTTGTACTCGTATATACGTGCATACTTGACAATATGTATTCACATGTGATAGCGCACATGTGAAAACGAGCCTTTGATGTGCTCTGAAAAGCTTCACCATCGTTCGAATTGACCTCATTCTGGCATTATTTGAAAGCGACACAAGTACGTTGCAGAACGTTAGATTTAGCTGCTGGATACTTTGCATGATGATGCATTTAATTTGTCTAAGAATGATACTATCTCTCAAAATCTCCAGCTGAGTACCATCGCAATTAGAAATCCAGAATCTGGAGATCCAAGATGCTACCGAATTTTAATCCGGATCAAAAAGAAATGCCTATTCTCATTACCCAACCCCGAGAAAGCCTTGTTCCAA|downstream_gene_variant|MODIFIER|exon-XM_006962453.1-1|GENE_exon-XM_006962453.1-1|transcript|rna-XM_006962453.1|protein_coding||c.*98delTinsCACATCGGATCCGAGCGGTATCACGGTAGTGCTTCTGCACGTGCGTTGTGGAAGATTATGATGACCGTTAACCAGTGATGCGCGATCAATTCTCACGATGATGCTCGAATTAAGGCAGCCGAGAGGAGTTCATCTTACACCAAATGCACCGGCAGCGATGAGCCCTTTACAGAGATTTGCTATAGTGAGACTTATTAGACTCTTGGCGCGTTGTGCATATATCGACTAGGAAAACTACGAATAGTCGTATGCAGGATATAACGGTAGTCATAAGCATATCGAGAATTGAAGAAAATATCCCGTCGGATACATTGATGACGGAATCCGGAGCCGGCGCCTAAATTCTTCCTGCAATGCTTGATGCGATTCGAGAATTTTCCGTTGCCCAGCCGTAGACGTCGGCAGTGGCTCTTGGCCCCTCTCAGCTGTTTGTTGTACTCGTATATACGTGCATACTTGACAATATGTATTCACATGTGATAGCGCACATGTGAAAACGAGCCTTTGATGTGCTCTGAAAAGCTTCACCATCGTTCGAATTGACCTCATTCTGGCATTATTTGAAAGCGACACAAGTACGTTGCAGAACGTTAGATTTAGCTGCTGGATACTTTGCATGATGATGCATTTAATTTGTCTAAGAATGATACTATCTCTCAAAATCTCCAGCTGAGTACCATCGCAATTAGAAATCCAGAATCTGGAGATCCAAGATGCTACCGAATTTTAATCCGGATCAAAAAGAAATGCCTATTCTCATTACCCAACCCCGAGAAAGCCTTGTTCCAA|||||2|,CACATCGGATCCGAGCGGTATCACGGTAGTGCTTCTGCACGTGCGTTGTGGAAGATTATGATGACCGTTAACCAGTGATGCGCGATCAATTCTCACGATGATGCTCGAATTAAGGCAGCCGAGAGGAGTTCATCTTACACCAAATGCACCGGCAGCGATGAGCCCTTTACAGAGATTTGCTATAGTGAGACTTATTAGACTCTTGGCGCGTTGTGCATATATCGACTAGGAAAACTACGAATAGTCGTATGCAGGATATAACGGTAGTCATAAGCATATCGAGAATTGAAGAAAATATCCCGTCGGATACATTGATGACGGAATCCGGAGCCGGCGCCTAAATTCTTCCTGCAATGCTTGATGCGATTCGAGAATTTTCCGTTGCCCAGCCGTAGACGTCGGCAGTGGCTCTTGGCCCCTCTCAGCTGTTTGTTGTACTCGTATATACGTGCATACTTGACAATATGTATTCACATGTGATAGCGCACATGTGAAAACGAGCCTTTGATGTGCTCTGAAAAGCTTCACCATCGTTCGAATTGACCTCATTCTGGCATTATTTGAAAGCGACACAAGTACGTTGCAGAACGTTAGATTTAGCTGCTGGATACTTTGCATGATGATGCATTTAATTTGTCTAAGAATGATACTATCTCTCAAAATCTCCAGCTGAGTACCATCGCAATTAGAAATCCAGAATCTGGAGATCCAAGATGCTACCGAATTTTAATCCGGATCAAAAAGAAATGCCTATTCTCATTACCCAACCCCGAGAAAGCCTTGTTCCAA|intergenic_region|MODIFIER|exon-XM_006962453.1-1-exon-XM_006962640.1-1|GENE_exon-XM_006962453.1-1-GENE_exon-XM_006962640.1-1|intergenic_region|GENE_exon-XM_006962453.1-1-GENE_exon-XM_006962640.1-1|||n.922031delAinsCACATCGGATCCGAGCGGTATCACGGTAGTGCTTCTGCACGTGCGTTGTGGAAGATTATGATGACCGTTAACCAGTGATGCGCGATCAATTCTCACGATGATGCTCGAATTAAGGCAGCCGAGAGGAGTTCATCTTACACCAAATGCACCGGCAGCGATGAGCCCTTTACAGAGATTTGCTATAGTGAGACTTATTAGACTCTTGGCGCGTTGTGCATATATCGACTAGGAAAACTACGAATAGTCGTATGCAGGATATAACGGTAGTCATAAGCATATCGAGAATTGAAGAAAATATCCCGTCGGATACATTGATGACGGAATCCGGAGCCGGCGCCTAAATTCTTCCTGCAATGCTTGATGCGATTCGAGAATTTTCCGTTGCCCAGCCGTAGACGTCGGCAGTGGCTCTTGGCCCCTCTCAGCTGTTTGTTGTACTCGTATATACGTGCATACTTGACAATATGTATTCACATGTGATAGCGCACATGTGAAAACGAGCCTTTGATGTGCTCTGAAAAGCTTCACCATCGTTCGAATTGACCTCATTCTGGCATTATTTGAAAGCGACACAAGTACGTTGCAGAACGTTAGATTTAGCTGCTGGATACTTTGCATGATGATGCATTTAATTTGTCTAAGAATGATACTATCTCTCAAAATCTCCAGCTGAGTACCATCGCAATTAGAAATCCAGAATCTGGAGATCCAAGATGCTACCGAATTTTAATCCGGATCAAAAAGAAATGCCTATTCTCATTACCCAACCCCGAGAAAGCCTTGTTCCAA||||||,CACATCGGATCCGAGCGGTATCACGGTAGTGCTTCTGCACGTGCGTTGTGGAAGATTATGATGACCGTTAACCAGTGATGCGCGATCAATTCTCACGATGATGCTCGAATTAAGGCAGCCGAGAGGAGTTCATCTTACACCAAATGCACCGGCAGCGATGAGCCCTTTACAGAGATTTGCTATAGTGAGACTTATTAGACTCTTGGCGCGTTGTGCATATATCGACTAGGAAAACTACGAATAGTCGTATGCAGGATATAACGGTAGTCATAAGCATATCGAGAATTGAAGAAAATATCCCGTCGGATACATTGATGACGGAATCCGGAGCCGGCGCCTAAATTCTTCCTGCAATGCTTGATGCGATTCGAGAATTTTCCGTTGCCCAGCCGTAGACGTCGGCAGTGGCTCTTGGCCCCTCTCAGCTGTTTGTTGTACTCGTATATACGTGCATACTTGACAATATGTATTCACATGTGATAGCGCACATGTGAAAACGAGCCTTTGATGTGCTCTGAAAAGCTTCACCATCGTTCGAATTGACCTCATTCTGGCATTATTTGAAAGCGACACAAGTACGTTGCAGAACGTTAGATTTAGCTGCTGGATACTTTGCATGATGATGCATTTAATTTGTCTAAGAATGATACTATCTCTCAAAATCTCCAGCTGAGTACCATCGCAATTAGAAATCCAGAATCTGGAGATCCAAGATGCTACCGAATTTTAATCCGGATCAAAAAGAAATGCCTATTCTCATTACCCAACCCCGAGAAAGCCTTGTTCCAA|intergenic_region|MODIFIER|exon-XM_006962453.1-1-exon-XM_006962640.1-1|GENE_exon-XM_006962453.1-1-GENE_exon-XM_006962640.1-1|intergenic_region|GENE_exon-XM_006962453.1-1-GENE_exon-XM_006962640.1-1|||n.922030_922031insCACATCGGATCCGAGCGGTATCACGGTAGTGCTTCTGCACGTGCGTTGTGGAAGATTATGATGACCGTTAACCAGTGATGCGCGATCAATTCTCACGATGATGCTCGAATTAAGGCAGCCGAGAGGAGTTCATCTTACACCAAATGCACCGGCAGCGATGAGCCCTTTACAGAGATTTGCTATAGTGAGACTTATTAGACTCTTGGCGCGTTGTGCATATATCGACTAGGAAAACTACGAATAGTCGTATGCAGGATATAACGGTAGTCATAAGCATATCGAGAATTGAAGAAAATATCCCGTCGGATACATTGATGACGGAATCCGGAGCCGGCGCCTAAATTCTTCCTGCAATGCTTGATGCGATTCGAGAATTTTCCGTTGCCCAGCCGTAGACGTCGGCAGTGGCTCTTGGCCCCTCTCAGCTGTTTGTTGTACTCGTATATACGTGCATACTTGACAATATGTATTCACATGTGATAGCGCACATGTGAAAACGAGCCTTTGATGTGCTCTGAAAAGCTTCACCATCGTTCGAATTGACCTCATTCTGGCATTATTTGAAAGCGACACAAGTACGTTGCAGAACGTTAGATTTAGCTGCTGGATACTTTGCATGATGATGCATTTAATTTGTCTAAGAATGATACTATCTCTCAAAATCTCCAGCTGAGTACCATCGCAATTAGAAATCCAGAATCTGGAGATCCAAGATGCTACCGAATTTTAATCCGGATCAAAAAGAAATGCCTATTCTCATTACCCAACCCCGAGAAAGCCTTGTTCCAA||||||,CACATCGGATCCGAGCGGTATCACGGTAGTGCTTCTGCACGTGCGTTGTGGAAGATTATGATGACCGTTAACCAGTGATGCGCGATCAATTCTCACGATGATGCTCGAATTAAGGCAGCCGAGAGGAGTTCATCTTACACCAAATGCACCGGCAGCGATGAGCCCTTTACAGAGATTTGCTATAGTGAGACTTATTAGACTCTTGGCGCGTTGTGCATATATCGACTAGGAAAACTACGAATAGTCGTATGCAGGATATAACGGTAGTCATAAGCATATCGAGAATTGAAGAAAATATCCCGTCGGATACATTGATGACGGAATCCGGAGCCGGCGCCTAAATTCTTCCTGCAATGCTTGATGCGATTCGAGAATTTTCCGTTGCCCAGCCGTAGACGTCGGCAGTGGCTCTTGGCCCCTCTCAGCTGTTTGTTGTACTCGTATATACGTGCATACTTGACAATATGTATTCACATGTGATAGCGCACATGTGAAAACGAGCCTTTGATGTGCTCTGAAAAGCTTCACCATCGTTCGAATTGACCTCATTCTGGCATTATTTGAAAGCGACACAAGTACGTTGCAGAACGTTAGATTTAGCTGCTGGATACTTTGCATGATGATGCATTTAATTTGTCTAAGAATGATACTATCTCTCAAAATCTCCAGCTGAGTACCATCGCAATTAGAAATCCAGAATCTGGAGATCCAAGATGCTACCGAATTTTAATCCGGATCAAAAAGAAATGCCTATTCTCATTACCCAACCCCGAGAAAGCCTTGTTCCAA|intergenic_region|MODIFIER|exon-XM_006962453.1-1-exon-XM_006962640.1-1|GENE_exon-XM_006962453.1-1-GENE_exon-XM_006962640.1-1|intergenic_region|GENE_exon-XM_006962453.1-1-GENE_exon-XM_006962640.1-1|||n.922031delGinsCACATCGGATCCGAGCGGTATCACGGTAGTGCTTCTGCACGTGCGTTGTGGAAGATTATGATGACCGTTAACCAGTGATGCGCGATCAATTCTCACGATGATGCTCGAATTAAGGCAGCCGAGAGGAGTTCATCTTACACCAAATGCACCGGCAGCGATGAGCCCTTTACAGAGATTTGCTATAGTGAGACTTATTAGACTCTTGGCGCGTTGTGCATATATCGACTAGGAAAACTACGAATAGTCGTATGCAGGATATAACGGTAGTCATAAGCATATCGAGAATTGAAGAAAATATCCCGTCGGATACATTGATGACGGAATCCGGAGCCGGCGCCTAAATTCTTCCTGCAATGCTTGATGCGATTCGAGAATTTTCCGTTGCCCAGCCGTAGACGTCGGCAGTGGCTCTTGGCCCCTCTCAGCTGTTTGTTGTACTCGTATATACGTGCATACTTGACAATATGTATTCACATGTGATAGCGCACATGTGAAAACGAGCCTTTGATGTGCTCTGAAAAGCTTCACCATCGTTCGAATTGACCTCATTCTGGCATTATTTGAAAGCGACACAAGTACGTTGCAGAACGTTAGATTTAGCTGCTGGATACTTTGCATGATGATGCATTTAATTTGTCTAAGAATGATACTATCTCTCAAAATCTCCAGCTGAGTACCATCGCAATTAGAAATCCAGAATCTGGAGATCCAAGATGCTACCGAATTTTAATCCGGATCAAAAAGAAATGCCTATTCTCATTACCCAACCCCGAGAAAGCCTTGTTCCAA||||||,CACATCGGATCCGAGCGGTATCACGGTAGTGCTTCTGCACGTGCGTTGTGGAAGATTATGATGACCGTTAACCAGTGATGCGCGATCAATTCTCACGATGATGCTCGAATTAAGGCAGCCGAGAGGAGTTCATCTTACACCAAATGCACCGGCAGCGATGAGCCCTTTACAGAGATTTGCTATAGTGAGACTTATTAGACTCTTGGCGCGTTGTGCATATATCGACTAGGAAAACTACGAATAGTCGTATGCAGGATATAACGGTAGTCATAAGCATATCGAGAATTGAAGAAAATATCCCGTCGGATACATTGATGACGGAATCCGGAGCCGGCGCCTAAATTCTTCCTGCAATGCTTGATGCGATTCGAGAATTTTCCGTTGCCCAGCCGTAGACGTCGGCAGTGGCTCTTGGCCCCTCTCAGCTGTTTGTTGTACTCGTATATACGTGCATACTTGACAATATGTATTCACATGTGATAGCGCACATGTGAAAACGAGCCTTTGATGTGCTCTGAAAAGCTTCACCATCGTTCGAATTGACCTCATTCTGGCATTATTTGAAAGCGACACAAGTACGTTGCAGAACGTTAGATTTAGCTGCTGGATACTTTGCATGATGATGCATTTAATTTGTCTAAGAATGATACTATCTCTCAAAATCTCCAGCTGAGTACCATCGCAATTAGAAATCCAGAATCTGGAGATCCAAGATGCTACCGAATTTTAATCCGGATCAAAAAGAAATGCCTATTCTCATTACCCAACCCCGAGAAAGCCTTGTTCCAA|intergenic_region|MODIFIER|exon-XM_006962453.1-1-exon-XM_006962640.1-1|GENE_exon-XM_006962453.1-1-GENE_exon-XM_006962640.1-1|intergenic_region|GENE_exon-XM_006962453.1-1-GENE_exon-XM_006962640.1-1|||n.922031delTinsCACATCGGATCCGAGCGGTATCACGGTAGTGCTTCTGCACGTGCGTTGTGGAAGATTATGATGACCGTTAACCAGTGATGCGCGATCAATTCTCACGATGATGCTCGAATTAAGGCAGCCGAGAGGAGTTCATCTTACACCAAATGCACCGGCAGCGATGAGCCCTTTACAGAGATTTGCTATAGTGAGACTTATTAGACTCTTGGCGCGTTGTGCATATATCGACTAGGAAAACTACGAATAGTCGTATGCAGGATATAACGGTAGTCATAAGCATATCGAGAATTGAAGAAAATATCCCGTCGGATACATTGATGACGGAATCCGGAGCCGGCGCCTAAATTCTTCCTGCAATGCTTGATGCGATTCGAGAATTTTCCGTTGCCCAGCCGTAGACGTCGGCAGTGGCTCTTGGCCCCTCTCAGCTGTTTGTTGTACTCGTATATACGTGCATACTTGACAATATGTATTCACATGTGATAGCGCACATGTGAAAACGAGCCTTTGATGTGCTCTGAAAAGCTTCACCATCGTTCGAATTGACCTCATTCTGGCATTATTTGAAAGCGACACAAGTACGTTGCAGAACGTTAGATTTAGCTGCTGGATACTTTGCATGATGATGCATTTAATTTGTCTAAGAATGATACTATCTCTCAAAATCTCCAGCTGAGTACCATCGCAATTAGAAATCCAGAATCTGGAGATCCAAGATGCTACCGAATTTTAATCCGGATCAAAAAGAAATGCCTATTCTCATTACCCAACCCCGAGAAAGCCTTGTTCCAA||||||	GT:DR:DV	1/1:3:164
NW_006711150.1	934827	1146	N	<DEL>	.	PASS	PRECISE;SVMETHOD=Snifflesv1.0.12;CHR2=NW_006711150.1;END=934861;ZMW=136;STD_quant_start=0.000000;STD_quant_stop=0.000000;Kurtosis_quant_start=-nan;Kurtosis_quant_stop=65.000000;SVTYPE=DEL;SUPTYPE=AL;SVLEN=-34;STRANDS=+-;STRANDS2=74,62,74,62;RE=136;REF_strand=83,66;Strandbias_pval=0.905153;AF=0.477193;ANN=<DEL>|upstream_gene_variant|MODIFIER|TRIREDRAFT_39827|gene-TRIREDRAFT_39827|transcript|XM_006962486.1|protein_coding||c.-1454_-1421delNNNNNNNNNNNNNNNNNNNNNNNNNNNNNNNNNN|||||369|WARNING_TRANSCRIPT_NO_START_CODON,<DEL>|upstream_gene_variant|MODIFIER|exon-XM_006962486.1-1|GENE_exon-XM_006962486.1-1|transcript|rna-XM_006962486.1|protein_coding||c.-369_-336delNNNNNNNNNNNNNNNNNNNNNNNNNNNNNNNNNN|||||369|WARNING_TRANSCRIPT_NO_START_CODON,<DEL>|upstream_gene_variant|MODIFIER|TRIREDRAFT_120411|gene-TRIREDRAFT_120411|transcript|XM_006962866.1|protein_coding||c.-4760_-4727delNNNNNNNNNNNNNNNNNNNNNNNNNNNNNNNNNN|||||1795|WARNING_TRANSCRIPT_NO_START_CODON,<DEL>|downstream_gene_variant|MODIFIER|exon-XM_006962866.1-1|GENE_exon-XM_006962866.1-1|transcript|rna-XM_006962866.1|protein_coding||c.*1762_*1795delNNNNNNNNNNNNNNNNNNNNNNNNNNNNNNNNNN|||||1795|,<DEL>|intergenic_region|MODIFIER|exon-XM_006962641.1-1-exon-XM_006962486.1-1|GENE_exon-XM_006962641.1-1-GENE_exon-XM_006962486.1-1|intergenic_region|GENE_exon-XM_006962641.1-1-GENE_exon-XM_006962486.1-1|||n.934828_934861delNNNNNNNNNNNNNNNNNNNNNNNNNNNNNNNNNN||||||	GT:DR:DV	0/1:149:136
NW_006711150.1	940504	1147	N	<DEL>	.	PASS	PRECISE;SVMETHOD=Snifflesv1.0.12;CHR2=NW_006711150.1;END=947962;ZMW=128;STD_quant_start=0.000000;STD_quant_stop=0.000000;Kurtosis_quant_start=3.020097;Kurtosis_quant_stop=18.008301;SVTYPE=DEL;SUPTYPE=SR;SVLEN=-7458;STRANDS=+-;STRANDS2=73,55,73,55;RE=128;REF_strand=0,0;Strandbias_pval=1;AF=1;ANN=<DEL>|feature_ablation|HIGH|TRIREDRAFT_104343&exon-XM_006962642.1-1|gene-TRIREDRAFT_104343&GENE_exon-XM_006962642.1-1|||||||||||	GT:DR:DV	1/1:0:128
NW_006711150.1	960330	1148	N	<DEL>	.	PASS	PRECISE;SVMETHOD=Snifflesv1.0.12;CHR2=NW_006711150.1;END=961973;ZMW=135;STD_quant_start=0.000000;STD_quant_stop=0.000000;Kurtosis_quant_start=-1.558875;Kurtosis_quant_stop=10.400000;SVTYPE=DEL;SUPTYPE=SR;SVLEN=-1643;STRANDS=+-;STRANDS2=70,65,70,65;RE=135;REF_strand=23,24;Strandbias_pval=0.7383;AF=0.741758;ANN=<DEL>|exon_loss_variant&splice_donor_variant&splice_region_variant&intron_variant|HIGH|exon-XM_006962499.1-1|GENE_exon-XM_006962499.1-1|transcript|rna-XM_006962499.1|protein_coding|1/2|c.-1437_135+71del||||||,<DEL>|upstream_gene_variant|MODIFIER|exon-XM_006962868.1-1|GENE_exon-XM_006962868.1-1|transcript|rna-XM_006962868.1|protein_coding||c.-6707_-5065del|||||4968|,<DEL>|upstream_gene_variant|MODIFIER|exon-XM_006962429.1-1|GENE_exon-XM_006962429.1-1|transcript|rna-XM_006962429.1|protein_coding||c.-5313_-3671del|||||3671|,<DEL>|upstream_gene_variant|MODIFIER|exon-XM_006962499.1-1|GENE_exon-XM_006962499.1-1|transcript|rna-XM_006962499.1|protein_coding|1/2|c.-1437_135+71del|||||0|,<DEL>|upstream_gene_variant|MODIFIER|TRIREDRAFT_120414|gene-TRIREDRAFT_120414|transcript|XM_006962645.1|protein_coding||c.-3452_-1810del|||||1774|WARNING_TRANSCRIPT_NO_START_CODON,<DEL>|upstream_gene_variant|MODIFIER|exon-XM_006962645.1-1|GENE_exon-XM_006962645.1-1|transcript|rna-XM_006962645.1|protein_coding||c.-1802_-160del|||||1774|,<DEL>|upstream_gene_variant|MODIFIER|TRIREDRAFT_104351|gene-TRIREDRAFT_104351|transcript|XM_006962869.1|protein_coding||c.-5185_-3543del|||||3838|WARNING_TRANSCRIPT_NO_START_CODON,<DEL>|downstream_gene_variant|MODIFIER|TRIREDRAFT_75368|gene-TRIREDRAFT_75368|transcript|XM_006962868.1|protein_coding||c.*6574_*8216del|||||4968|WARNING_TRANSCRIPT_NO_START_CODON,<DEL>|downstream_gene_variant|MODIFIER|TRIREDRAFT_2629|gene-TRIREDRAFT_2629|transcript|XM_006962429.1|protein_coding||c.*4180_*5822del|||||3671|WARNING_TRANSCRIPT_NO_START_CODON,<DEL>|downstream_gene_variant|MODIFIER|TRIREDRAFT_120412|gene-TRIREDRAFT_120412|transcript|XM_006962644.1|protein_coding||c.*2666_*4308del|||||646|WARNING_TRANSCRIPT_NO_START_CODON,<DEL>|downstream_gene_variant|MODIFIER|exon-XM_006962644.1-1|GENE_exon-XM_006962644.1-1|transcript|rna-XM_006962644.1|protein_coding||c.*797_*2439del|||||646|,<DEL>|downstream_gene_variant|MODIFIER|TRIREDRAFT_45476|gene-TRIREDRAFT_45476|transcript|XM_006962499.1|protein_coding|||||||0|WARNING_TRANSCRIPT_NO_START_CODON,<DEL>|downstream_gene_variant|MODIFIER|exon-XM_006962869.1-1|GENE_exon-XM_006962869.1-1|transcript|rna-XM_006962869.1|protein_coding||c.*2196_*3838del|||||3838|,<DEL>|intergenic_region|MODIFIER|exon-XM_006962499.1-1-exon-XM_006962645.1-1|GENE_exon-XM_006962499.1-1-GENE_exon-XM_006962645.1-1|intergenic_region|GENE_exon-XM_006962499.1-1-GENE_exon-XM_006962645.1-1|||n.960331_961973del||||||,<DEL>|non_coding_transcript_variant|MODIFIER|TRIREDRAFT_45476|gene-TRIREDRAFT_45476|transcript|XM_006962499.1|protein_coding||||||||WARNING_TRANSCRIPT_NO_START_CODON;LOF=(exon-XM_006962499.1-1|GENE_exon-XM_006962499.1-1|1|1.00)	GT:DR:DV	0/1:47:135
NW_006711150.1	963865	1149	N	<INV>	.	PASS	PRECISE;SVMETHOD=Snifflesv1.0.12;CHR2=NW_006711150.1;END=1034783;ZMW=53;STD_quant_start=0.000000;STD_quant_stop=0.000000;Kurtosis_quant_start=10.076923;Kurtosis_quant_stop=-1.375000;SVTYPE=INV;SUPTYPE=SR;SVLEN=70918;STRANDS=++;STRANDS2=53,0,0,53;RE=53;REF_strand=2,0;Strandbias_pval=1;AF=0.963636;ANN=<INV>|inversion|HIGH|||chromosome|NW_006711150.1|||n.963866_1034783inv||||||,<INV>|inversion|MODERATE|exon-XM_006962869.1-1|GENE_exon-XM_006962869.1-1|gene_variant|GENE_exon-XM_006962869.1-1|||n.1034783_963866inv||||||,<INV>|inversion|MODERATE|TRIREDRAFT_104351|gene-TRIREDRAFT_104351|gene_variant|gene-TRIREDRAFT_104351|||n.963866_1034783inv||||||,<INV>|inversion|MODERATE|exon-XM_006962646.1-1|GENE_exon-XM_006962646.1-1|gene_variant|GENE_exon-XM_006962646.1-1|||n.963866_1034783inv||||||,<INV>|inversion|MODERATE|TRIREDRAFT_120415|gene-TRIREDRAFT_120415|gene_variant|gene-TRIREDRAFT_120415|||n.963866_1034783inv||||||,<INV>|inversion|MODERATE|exon-XM_006962870.1-1|GENE_exon-XM_006962870.1-1|gene_variant|GENE_exon-XM_006962870.1-1|||n.1034783_963866inv||||||,<INV>|inversion|MODERATE|TRIREDRAFT_104353|gene-TRIREDRAFT_104353|gene_variant|gene-TRIREDRAFT_104353|||n.963866_1034783inv||||||,<INV>|inversion|MODERATE|exon-XM_006962871.1-1|GENE_exon-XM_006962871.1-1|gene_variant|GENE_exon-XM_006962871.1-1|||n.1034783_963866inv||||||,<INV>|inversion|MODERATE|TRIREDRAFT_104354|gene-TRIREDRAFT_104354|gene_variant|gene-TRIREDRAFT_104354|||n.963866_1034783inv||||||,<INV>|inversion|MODERATE|exon-XM_006962647.1-1|GENE_exon-XM_006962647.1-1|gene_variant|GENE_exon-XM_006962647.1-1|||n.963866_1034783inv||||||,<INV>|inversion|MODERATE|TRIREDRAFT_56894|gene-TRIREDRAFT_56894|gene_variant|gene-TRIREDRAFT_56894|||n.963866_1034783inv||||||,<INV>|inversion|MODERATE|exon-XM_006962872.1-1|GENE_exon-XM_006962872.1-1|gene_variant|GENE_exon-XM_006962872.1-1|||n.1034783_963866inv||||||,<INV>|inversion|MODERATE|TRIREDRAFT_104356|gene-TRIREDRAFT_104356|gene_variant|gene-TRIREDRAFT_104356|||n.963866_1034783inv||||||,<INV>|inversion|MODERATE|exon-XM_006962648.1-1|GENE_exon-XM_006962648.1-1|gene_variant|GENE_exon-XM_006962648.1-1|||n.963866_1034783inv||||||,<INV>|inversion|MODERATE|TRIREDRAFT_120416|gene-TRIREDRAFT_120416|gene_variant|gene-TRIREDRAFT_120416|||n.963866_1034783inv||||||,<INV>|inversion|MODERATE|exon-XM_006962473.1-1|GENE_exon-XM_006962473.1-1|gene_variant|GENE_exon-XM_006962473.1-1|||n.1034783_963866inv||||||,<INV>|inversion|MODERATE|TRIREDRAFT_30017|gene-TRIREDRAFT_30017|gene_variant|gene-TRIREDRAFT_30017|||n.963866_1034783inv||||||,<INV>|inversion|MODERATE|exon-XM_006962873.1-1|GENE_exon-XM_006962873.1-1|gene_variant|GENE_exon-XM_006962873.1-1|||n.1034783_963866inv||||||,<INV>|inversion|MODERATE|TRIREDRAFT_75380|gene-TRIREDRAFT_75380|gene_variant|gene-TRIREDRAFT_75380|||n.963866_1034783inv||||||,<INV>|inversion|MODERATE|exon-XM_006962649.1-1|GENE_exon-XM_006962649.1-1|gene_variant|GENE_exon-XM_006962649.1-1|||n.963866_1034783inv||||||,<INV>|inversion|MODERATE|TRIREDRAFT_104359|gene-TRIREDRAFT_104359|gene_variant|gene-TRIREDRAFT_104359|||n.963866_1034783inv||||||,<INV>|inversion|MODERATE|exon-XM_006962874.1-1|GENE_exon-XM_006962874.1-1|gene_variant|GENE_exon-XM_006962874.1-1|||n.1034783_963866inv||||||,<INV>|inversion|MODERATE|TRIREDRAFT_57185|gene-TRIREDRAFT_57185|gene_variant|gene-TRIREDRAFT_57185|||n.963866_1034783inv||||||,<INV>|inversion|MODERATE|exon-XM_006962650.1-1|GENE_exon-XM_006962650.1-1|gene_variant|GENE_exon-XM_006962650.1-1|||n.963866_1034783inv||||||,<INV>|inversion|MODERATE|TRIREDRAFT_56952|gene-TRIREDRAFT_56952|gene_variant|gene-TRIREDRAFT_56952|||n.963866_1034783inv||||||,<INV>|inversion|MODERATE|exon-XM_006962430.1-1|GENE_exon-XM_006962430.1-1|gene_variant|GENE_exon-XM_006962430.1-1|||n.1034783_963866inv||||||,<INV>|inversion|MODERATE|TRIREDRAFT_2634|gene-TRIREDRAFT_2634|gene_variant|gene-TRIREDRAFT_2634|||n.963866_1034783inv||||||,<INV>|inversion|MODERATE|exon-XM_006962875.1-1|GENE_exon-XM_006962875.1-1|gene_variant|GENE_exon-XM_006962875.1-1|||n.1034783_963866inv||||||,<INV>|inversion|MODERATE|TRIREDRAFT_120418|gene-TRIREDRAFT_120418|gene_variant|gene-TRIREDRAFT_120418|||n.963866_1034783inv||||||,<INV>|inversion|MODERATE|exon-XM_006962651.1-1|GENE_exon-XM_006962651.1-1|gene_variant|GENE_exon-XM_006962651.1-1|||n.963866_1034783inv||||||,<INV>|inversion|MODERATE|TRIREDRAFT_104364|gene-TRIREDRAFT_104364|gene_variant|gene-TRIREDRAFT_104364|||n.963866_1034783inv||||||,<INV>|inversion|MODERATE|exon-XM_006962876.1-1|GENE_exon-XM_006962876.1-1|gene_variant|GENE_exon-XM_006962876.1-1|||n.1034783_963866inv||||||,<INV>|inversion|MODERATE|TRIREDRAFT_75383|gene-TRIREDRAFT_75383|gene_variant|gene-TRIREDRAFT_75383|||n.963866_1034783inv||||||,<INV>|inversion|MODERATE|exon-XM_006962877.1-1|GENE_exon-XM_006962877.1-1|gene_variant|GENE_exon-XM_006962877.1-1|||n.1034783_963866inv||||||,<INV>|inversion|MODERATE|TRIREDRAFT_57100|gene-TRIREDRAFT_57100|gene_variant|gene-TRIREDRAFT_57100|||n.963866_1034783inv||||||,<INV>|inversion|MODERATE|TRIREDRAFT_104351&TRIREDRAFT_104353&TRIREDRAFT_104354&TRIREDRAFT_104356&TRIREDRAFT_104359&TRIREDRAFT_104364&TRIREDRAFT_120415&TRIREDRAFT_120416&TRIREDRAFT_120418&TRIREDRAFT_2634&TRIREDRAFT_30017&TRIREDRAFT_56894&TRIREDRAFT_56952&TRIREDRAFT_57100&TRIREDRAFT_57185&TRIREDRAFT_75380&TRIREDRAFT_75383&exon-XM_006962430.1-1&exon-XM_006962473.1-1&exon-XM_006962646.1-1&exon-XM_006962647.1-1&exon-XM_006962648.1-1&exon-XM_006962649.1-1&exon-XM_006962650.1-1&exon-XM_006962651.1-1&exon-XM_006962869.1-1&exon-XM_006962870.1-1&exon-XM_006962871.1-1&exon-XM_006962872.1-1&exon-XM_006962873.1-1&exon-XM_006962874.1-1&exon-XM_006962875.1-1&exon-XM_006962876.1-1&exon-XM_006962877.1-1|gene-TRIREDRAFT_104351&gene-TRIREDRAFT_104353&gene-TRIREDRAFT_104354&gene-TRIREDRAFT_104356&gene-TRIREDRAFT_104359&gene-TRIREDRAFT_104364&gene-TRIREDRAFT_120415&gene-TRIREDRAFT_120416&gene-TRIREDRAFT_120418&gene-TRIREDRAFT_2634&gene-TRIREDRAFT_30017&gene-TRIREDRAFT_56894&gene-TRIREDRAFT_56952&gene-TRIREDRAFT_57100&gene-TRIREDRAFT_57185&gene-TRIREDRAFT_75380&gene-TRIREDRAFT_75383&GENE_exon-XM_006962430.1-1&GENE_exon-XM_006962473.1-1&GENE_exon-XM_006962646.1-1&GENE_exon-XM_006962647.1-1&GENE_exon-XM_006962648.1-1&GENE_exon-XM_006962649.1-1&GENE_exon-XM_006962650.1-1&GENE_exon-XM_006962651.1-1&GENE_exon-XM_006962869.1-1&GENE_exon-XM_006962870.1-1&GENE_exon-XM_006962871.1-1&GENE_exon-XM_006962872.1-1&GENE_exon-XM_006962873.1-1&GENE_exon-XM_006962874.1-1&GENE_exon-XM_006962875.1-1&GENE_exon-XM_006962876.1-1&GENE_exon-XM_006962877.1-1|||||||||||,<INV>|inversion|MODERATE|TRIREDRAFT_104351|gene-TRIREDRAFT_104351|transcript|XM_006962869.1|protein_coding||c.-1650_*70614inv||||||WARNING_TRANSCRIPT_NO_START_CODON,<INV>|inversion|MODERATE|exon-XM_006962869.1-1|GENE_exon-XM_006962869.1-1|transcript|rna-XM_006962869.1|protein_coding|2/2|c.-69267_*303inv||||||,<INV>|inversion|MODERATE|TRIREDRAFT_120415|gene-TRIREDRAFT_120415|transcript|XM_006962646.1|protein_coding||c.-5344_*67163inv||||||WARNING_TRANSCRIPT_NO_START_CODON,<INV>|inversion|MODERATE|exon-XM_006962646.1-1|GENE_exon-XM_006962646.1-1|transcript|rna-XM_006962646.1|protein_coding|7/7|c.-3794_*65573inv||||||,<INV>|inversion|MODERATE|TRIREDRAFT_104353|gene-TRIREDRAFT_104353|transcript|XM_006962870.1|protein_coding||c.-7206_*65243inv||||||WARNING_TRANSCRIPT_NO_START_CODON,<INV>|inversion|MODERATE|exon-XM_006962870.1-1|GENE_exon-XM_006962870.1-1|transcript|rna-XM_006962870.1|protein_coding|2/2|c.-63711_*5674inv||||||,<INV>|inversion|MODERATE|TRIREDRAFT_104354|gene-TRIREDRAFT_104354|transcript|XM_006962871.1|protein_coding||c.-8946_*62801inv||||||WARNING_TRANSCRIPT_NO_START_CODON,<INV>|inversion|MODERATE|exon-XM_006962871.1-1|GENE_exon-XM_006962871.1-1|transcript|rna-XM_006962871.1|protein_coding|1/1|c.-61971_*8116inv||||||,<INV>|inversion|MODERATE|TRIREDRAFT_56894|gene-TRIREDRAFT_56894|transcript|XM_006962647.1|protein_coding||c.-12927_*61210inv||||||WARNING_TRANSCRIPT_NO_START_CODON,<INV>|inversion|MODERATE|exon-XM_006962647.1-1|GENE_exon-XM_006962647.1-1|transcript|rna-XM_006962647.1|protein_coding|8/10|c.-9707_*57990inv||||||WARNING_TRANSCRIPT_NO_STOP_CODON,<INV>|inversion|MODERATE|TRIREDRAFT_104356|gene-TRIREDRAFT_104356|transcript|XM_006962872.1|protein_coding||c.-16539_*56526inv||||||WARNING_TRANSCRIPT_NO_START_CODON,<INV>|inversion|MODERATE|exon-XM_006962872.1-1|GENE_exon-XM_006962872.1-1|transcript|rna-XM_006962872.1|protein_coding|3/3|c.-54378_*14391inv||||||,<INV>|inversion|MODERATE|TRIREDRAFT_120416|gene-TRIREDRAFT_120416|transcript|XM_006962648.1|protein_coding||c.-19665_*53426inv||||||WARNING_TRANSCRIPT_NO_START_CODON,<INV>|inversion|MODERATE|exon-XM_006962648.1-1|GENE_exon-XM_006962648.1-1|transcript|rna-XM_006962648.1|protein_coding|1/2|c.-17689_*51575inv||||||,<INV>|inversion|MODERATE|TRIREDRAFT_30017|gene-TRIREDRAFT_30017|transcript|XM_006962473.1|protein_coding||c.-20848_*51142inv||||||WARNING_TRANSCRIPT_NO_START_CODON,<INV>|inversion|MODERATE|exon-XM_006962473.1-1|GENE_exon-XM_006962473.1-1|transcript|rna-XM_006962473.1|protein_coding|2/2|c.-50069_*19775inv||||||WARNING_TRANSCRIPT_NO_START_CODON,<INV>|inversion|MODERATE|TRIREDRAFT_75380|gene-TRIREDRAFT_75380|transcript|XM_006962873.1|protein_coding||c.-23316_*49413inv||||||WARNING_TRANSCRIPT_NO_START_CODON,<INV>|inversion|MODERATE|exon-XM_006962873.1-1|GENE_exon-XM_006962873.1-1|transcript|rna-XM_006962873.1|protein_coding|4/6|c.-47601_*21504inv||||||,<INV>|inversion|MODERATE|TRIREDRAFT_104359|gene-TRIREDRAFT_104359|transcript|XM_006962649.1|protein_coding||c.-30802_*44983inv||||||WARNING_TRANSCRIPT_NO_START_CODON,<INV>|inversion|MODERATE|exon-XM_006962649.1-1|GENE_exon-XM_006962649.1-1|transcript|rna-XM_006962649.1|protein_coding|2/3|c.-25934_*40115inv||||||,<INV>|inversion|MODERATE|TRIREDRAFT_57185|gene-TRIREDRAFT_57185|transcript|XM_006962874.1|protein_coding||c.-34651_*38022inv||||||WARNING_TRANSCRIPT_NO_START_CODON,<INV>|inversion|MODERATE|exon-XM_006962874.1-1|GENE_exon-XM_006962874.1-1|transcript|rna-XM_006962874.1|protein_coding|1/4|c.-36266_*32895inv||||||,<INV>|inversion|MODERATE|TRIREDRAFT_56952|gene-TRIREDRAFT_56952|transcript|XM_006962650.1|protein_coding||c.-39532_*33057inv||||||WARNING_TRANSCRIPT_NO_START_CODON,<INV>|inversion|MODERATE|exon-XM_006962650.1-1|GENE_exon-XM_006962650.1-1|transcript|rna-XM_006962650.1|protein_coding|3/3|c.-37860_*31385inv||||||,<INV>|inversion|MODERATE|TRIREDRAFT_2634|gene-TRIREDRAFT_2634|transcript|XM_006962430.1|protein_coding||c.-41797_*30862inv||||||WARNING_TRANSCRIPT_NO_START_CODON,<INV>|inversion|MODERATE|exon-XM_006962430.1-1|GENE_exon-XM_006962430.1-1|transcript|rna-XM_006962430.1|protein_coding|2/3|c.-29120_*40055inv||||||,<INV>|inversion|MODERATE|TRIREDRAFT_120418|gene-TRIREDRAFT_120418|transcript|XM_006962875.1|protein_coding||c.-46836_*28317inv||||||WARNING_TRANSCRIPT_NO_START_CODON,<INV>|inversion|MODERATE|exon-XM_006962875.1-1|GENE_exon-XM_006962875.1-1|transcript|rna-XM_006962875.1|protein_coding|1/3|c.-24134_*42855inv||||||,<INV>|inversion|MODERATE|TRIREDRAFT_104364|gene-TRIREDRAFT_104364|transcript|XM_006962651.1|protein_coding||c.-54775_*19051inv||||||WARNING_TRANSCRIPT_NO_START_CODON,<INV>|inversion|MODERATE|exon-XM_006962651.1-1|GENE_exon-XM_006962651.1-1|transcript|rna-XM_006962651.1|protein_coding|3/5|c.-51866_*16142inv||||||,<INV>|inversion|MODERATE|TRIREDRAFT_75383|gene-TRIREDRAFT_75383|transcript|XM_006962876.1|protein_coding||c.-57547_*14865inv||||||WARNING_TRANSCRIPT_NO_START_CODON,<INV>|inversion|MODERATE|exon-XM_006962876.1-1|GENE_exon-XM_006962876.1-1|transcript|rna-XM_006962876.1|protein_coding|1/1|c.-13370_*56453inv||||||,<INV>|inversion|MODERATE|TRIREDRAFT_57100|gene-TRIREDRAFT_57100|transcript|XM_006962877.1|protein_coding||c.-68023_*5874inv||||||WARNING_TRANSCRIPT_NO_START_CODON,<INV>|inversion|MODERATE|exon-XM_006962877.1-1|GENE_exon-XM_006962877.1-1|transcript|rna-XM_006962877.1|protein_coding|1/3|c.-2894_*65043inv||||||	GT:DR:DV	1/1:2:53
NW_006711150.1	967359	1150	N	<DUP>	.	PASS	PRECISE;SVMETHOD=Snifflesv1.0.12;CHR2=NW_006711150.1;END=1060604;ZMW=98;STD_quant_start=0.000000;STD_quant_stop=0.000000;Kurtosis_quant_start=9.250000;Kurtosis_quant_stop=9.906818;SVTYPE=DUP;SUPTYPE=SR;SVLEN=93245;STRANDS=-+;STRANDS2=51,47,51,47;RE=98;REF_strand=0,0;Strandbias_pval=1;AF=1;ANN=<DUP>|duplication|HIGH|||chromosome|NW_006711150.1|||n.967360_1060604dup||||||,<DUP>|duplication|MODERATE|exon-XM_006962646.1-1|GENE_exon-XM_006962646.1-1|gene_variant|GENE_exon-XM_006962646.1-1|||n.967360_1060604dup||||||,<DUP>|duplication|MODERATE|TRIREDRAFT_120415|gene-TRIREDRAFT_120415|gene_variant|gene-TRIREDRAFT_120415|||n.967360_1060604dup||||||,<DUP>|duplication|MODERATE|exon-XM_006962870.1-1|GENE_exon-XM_006962870.1-1|gene_variant|GENE_exon-XM_006962870.1-1|||n.1060604_967360dup||||||,<DUP>|duplication|MODERATE|TRIREDRAFT_104353|gene-TRIREDRAFT_104353|gene_variant|gene-TRIREDRAFT_104353|||n.967360_1060604dup||||||,<DUP>|duplication|MODERATE|exon-XM_006962871.1-1|GENE_exon-XM_006962871.1-1|gene_variant|GENE_exon-XM_006962871.1-1|||n.1060604_967360dup||||||,<DUP>|duplication|MODERATE|TRIREDRAFT_104354|gene-TRIREDRAFT_104354|gene_variant|gene-TRIREDRAFT_104354|||n.967360_1060604dup||||||,<DUP>|duplication|MODERATE|exon-XM_006962647.1-1|GENE_exon-XM_006962647.1-1|gene_variant|GENE_exon-XM_006962647.1-1|||n.967360_1060604dup||||||,<DUP>|duplication|MODERATE|TRIREDRAFT_56894|gene-TRIREDRAFT_56894|gene_variant|gene-TRIREDRAFT_56894|||n.967360_1060604dup||||||,<DUP>|duplication|MODERATE|exon-XM_006962872.1-1|GENE_exon-XM_006962872.1-1|gene_variant|GENE_exon-XM_006962872.1-1|||n.1060604_967360dup||||||,<DUP>|duplication|MODERATE|TRIREDRAFT_104356|gene-TRIREDRAFT_104356|gene_variant|gene-TRIREDRAFT_104356|||n.967360_1060604dup||||||,<DUP>|duplication|MODERATE|exon-XM_006962648.1-1|GENE_exon-XM_006962648.1-1|gene_variant|GENE_exon-XM_006962648.1-1|||n.967360_1060604dup||||||,<DUP>|duplication|MODERATE|TRIREDRAFT_120416|gene-TRIREDRAFT_120416|gene_variant|gene-TRIREDRAFT_120416|||n.967360_1060604dup||||||,<DUP>|duplication|MODERATE|exon-XM_006962473.1-1|GENE_exon-XM_006962473.1-1|gene_variant|GENE_exon-XM_006962473.1-1|||n.1060604_967360dup||||||,<DUP>|duplication|MODERATE|TRIREDRAFT_30017|gene-TRIREDRAFT_30017|gene_variant|gene-TRIREDRAFT_30017|||n.967360_1060604dup||||||,<DUP>|duplication|MODERATE|exon-XM_006962873.1-1|GENE_exon-XM_006962873.1-1|gene_variant|GENE_exon-XM_006962873.1-1|||n.1060604_967360dup||||||,<DUP>|duplication|MODERATE|TRIREDRAFT_75380|gene-TRIREDRAFT_75380|gene_variant|gene-TRIREDRAFT_75380|||n.967360_1060604dup||||||,<DUP>|duplication|MODERATE|exon-XM_006962649.1-1|GENE_exon-XM_006962649.1-1|gene_variant|GENE_exon-XM_006962649.1-1|||n.967360_1060604dup||||||,<DUP>|duplication|MODERATE|TRIREDRAFT_104359|gene-TRIREDRAFT_104359|gene_variant|gene-TRIREDRAFT_104359|||n.967360_1060604dup||||||,<DUP>|duplication|MODERATE|exon-XM_006962874.1-1|GENE_exon-XM_006962874.1-1|gene_variant|GENE_exon-XM_006962874.1-1|||n.1060604_967360dup||||||,<DUP>|duplication|MODERATE|TRIREDRAFT_57185|gene-TRIREDRAFT_57185|gene_variant|gene-TRIREDRAFT_57185|||n.967360_1060604dup||||||,<DUP>|duplication|MODERATE|exon-XM_006962650.1-1|GENE_exon-XM_006962650.1-1|gene_variant|GENE_exon-XM_006962650.1-1|||n.967360_1060604dup||||||,<DUP>|duplication|MODERATE|TRIREDRAFT_56952|gene-TRIREDRAFT_56952|gene_variant|gene-TRIREDRAFT_56952|||n.967360_1060604dup||||||,<DUP>|duplication|MODERATE|exon-XM_006962430.1-1|GENE_exon-XM_006962430.1-1|gene_variant|GENE_exon-XM_006962430.1-1|||n.1060604_967360dup||||||,<DUP>|duplication|MODERATE|TRIREDRAFT_2634|gene-TRIREDRAFT_2634|gene_variant|gene-TRIREDRAFT_2634|||n.967360_1060604dup||||||,<DUP>|duplication|MODERATE|exon-XM_006962875.1-1|GENE_exon-XM_006962875.1-1|gene_variant|GENE_exon-XM_006962875.1-1|||n.1060604_967360dup||||||,<DUP>|duplication|MODERATE|TRIREDRAFT_120418|gene-TRIREDRAFT_120418|gene_variant|gene-TRIREDRAFT_120418|||n.967360_1060604dup||||||,<DUP>|duplication|MODERATE|exon-XM_006962651.1-1|GENE_exon-XM_006962651.1-1|gene_variant|GENE_exon-XM_006962651.1-1|||n.967360_1060604dup||||||,<DUP>|duplication|MODERATE|TRIREDRAFT_104364|gene-TRIREDRAFT_104364|gene_variant|gene-TRIREDRAFT_104364|||n.967360_1060604dup||||||,<DUP>|duplication|MODERATE|exon-XM_006962876.1-1|GENE_exon-XM_006962876.1-1|gene_variant|GENE_exon-XM_006962876.1-1|||n.1060604_967360dup||||||,<DUP>|duplication|MODERATE|TRIREDRAFT_75383|gene-TRIREDRAFT_75383|gene_variant|gene-TRIREDRAFT_75383|||n.967360_1060604dup||||||,<DUP>|duplication|MODERATE|exon-XM_006962877.1-1|GENE_exon-XM_006962877.1-1|gene_variant|GENE_exon-XM_006962877.1-1|||n.1060604_967360dup||||||,<DUP>|duplication|MODERATE|TRIREDRAFT_57100|gene-TRIREDRAFT_57100|gene_variant|gene-TRIREDRAFT_57100|||n.967360_1060604dup||||||,<DUP>|duplication|MODERATE|exon-XM_006962878.1-1|GENE_exon-XM_006962878.1-1|gene_variant|GENE_exon-XM_006962878.1-1|||n.1060604_967360dup||||||,<DUP>|duplication|MODERATE|TRIREDRAFT_104368|gene-TRIREDRAFT_104368|gene_variant|gene-TRIREDRAFT_104368|||n.967360_1060604dup||||||,<DUP>|duplication|MODERATE|exon-XM_006962652.1-1|GENE_exon-XM_006962652.1-1|gene_variant|GENE_exon-XM_006962652.1-1|||n.967360_1060604dup||||||,<DUP>|duplication|MODERATE|TRIREDRAFT_104369|gene-TRIREDRAFT_104369|gene_variant|gene-TRIREDRAFT_104369|||n.967360_1060604dup||||||,<DUP>|duplication|MODERATE|exon-XM_006962653.1-1|GENE_exon-XM_006962653.1-1|gene_variant|GENE_exon-XM_006962653.1-1|||n.967360_1060604dup||||||,<DUP>|duplication|MODERATE|TRIREDRAFT_104370|gene-TRIREDRAFT_104370|gene_variant|gene-TRIREDRAFT_104370|||n.967360_1060604dup||||||,<DUP>|duplication|MODERATE|exon-XM_006962879.1-1|GENE_exon-XM_006962879.1-1|gene_variant|GENE_exon-XM_006962879.1-1|||n.1060604_967360dup||||||,<DUP>|duplication|MODERATE|TRIREDRAFT_120420|gene-TRIREDRAFT_120420|gene_variant|gene-TRIREDRAFT_120420|||n.967360_1060604dup||||||,<DUP>|duplication|MODERATE|exon-XM_006962654.1-1|GENE_exon-XM_006962654.1-1|gene_variant|GENE_exon-XM_006962654.1-1|||n.967360_1060604dup||||||,<DUP>|duplication|MODERATE|TRIREDRAFT_104372|gene-TRIREDRAFT_104372|gene_variant|gene-TRIREDRAFT_104372|||n.967360_1060604dup||||||,<DUP>|duplication|MODERATE|exon-XM_006962655.1-1|GENE_exon-XM_006962655.1-1|gene_variant|GENE_exon-XM_006962655.1-1|||n.967360_1060604dup||||||,<DUP>|duplication|MODERATE|TRIREDRAFT_104373|gene-TRIREDRAFT_104373|gene_variant|gene-TRIREDRAFT_104373|||n.967360_1060604dup||||||,<DUP>|duplication|MODERATE|exon-XM_006962880.1-1|GENE_exon-XM_006962880.1-1|gene_variant|GENE_exon-XM_006962880.1-1|||n.1060604_967360dup||||||,<DUP>|duplication|MODERATE|TRIREDRAFT_56176|gene-TRIREDRAFT_56176|gene_variant|gene-TRIREDRAFT_56176|||n.967360_1060604dup||||||,<DUP>|duplication|MODERATE|TRIREDRAFT_104353&TRIREDRAFT_104354&TRIREDRAFT_104356&TRIREDRAFT_104359&TRIREDRAFT_104364&TRIREDRAFT_104368&TRIREDRAFT_104369&TRIREDRAFT_104370&TRIREDRAFT_104372&TRIREDRAFT_104373&TRIREDRAFT_120415&TRIREDRAFT_120416&TRIREDRAFT_120418&TRIREDRAFT_120420&TRIREDRAFT_2634&TRIREDRAFT_30017&TRIREDRAFT_56176&TRIREDRAFT_56894&TRIREDRAFT_56952&TRIREDRAFT_57100&TRIREDRAFT_57185&TRIREDRAFT_75380&TRIREDRAFT_75383&exon-XM_006962430.1-1&exon-XM_006962473.1-1&exon-XM_006962646.1-1&exon-XM_006962647.1-1&exon-XM_006962648.1-1&exon-XM_006962649.1-1&exon-XM_006962650.1-1&exon-XM_006962651.1-1&exon-XM_006962652.1-1&exon-XM_006962653.1-1&exon-XM_006962654.1-1&exon-XM_006962655.1-1&exon-XM_006962870.1-1&exon-XM_006962871.1-1&exon-XM_006962872.1-1&exon-XM_006962873.1-1&exon-XM_006962874.1-1&exon-XM_006962875.1-1&exon-XM_006962876.1-1&exon-XM_006962877.1-1&exon-XM_006962878.1-1&exon-XM_006962879.1-1&exon-XM_006962880.1-1|gene-TRIREDRAFT_104353&gene-TRIREDRAFT_104354&gene-TRIREDRAFT_104356&gene-TRIREDRAFT_104359&gene-TRIREDRAFT_104364&gene-TRIREDRAFT_104368&gene-TRIREDRAFT_104369&gene-TRIREDRAFT_104370&gene-TRIREDRAFT_104372&gene-TRIREDRAFT_104373&gene-TRIREDRAFT_120415&gene-TRIREDRAFT_120416&gene-TRIREDRAFT_120418&gene-TRIREDRAFT_120420&gene-TRIREDRAFT_2634&gene-TRIREDRAFT_30017&gene-TRIREDRAFT_56176&gene-TRIREDRAFT_56894&gene-TRIREDRAFT_56952&gene-TRIREDRAFT_57100&gene-TRIREDRAFT_57185&gene-TRIREDRAFT_75380&gene-TRIREDRAFT_75383&GENE_exon-XM_006962430.1-1&GENE_exon-XM_006962473.1-1&GENE_exon-XM_006962646.1-1&GENE_exon-XM_006962647.1-1&GENE_exon-XM_006962648.1-1&GENE_exon-XM_006962649.1-1&GENE_exon-XM_006962650.1-1&GENE_exon-XM_006962651.1-1&GENE_exon-XM_006962652.1-1&GENE_exon-XM_006962653.1-1&GENE_exon-XM_006962654.1-1&GENE_exon-XM_006962655.1-1&GENE_exon-XM_006962870.1-1&GENE_exon-XM_006962871.1-1&GENE_exon-XM_006962872.1-1&GENE_exon-XM_006962873.1-1&GENE_exon-XM_006962874.1-1&GENE_exon-XM_006962875.1-1&GENE_exon-XM_006962876.1-1&GENE_exon-XM_006962877.1-1&GENE_exon-XM_006962878.1-1&GENE_exon-XM_006962879.1-1&GENE_exon-XM_006962880.1-1|||||||||||,<DUP>|duplication|MODERATE|TRIREDRAFT_120415|gene-TRIREDRAFT_120415|transcript|XM_006962646.1|protein_coding||c.-1850_*92984dup||||||WARNING_TRANSCRIPT_NO_START_CODON,<DUP>|duplication|MODERATE|exon-XM_006962646.1-1|GENE_exon-XM_006962646.1-1|transcript|rna-XM_006962646.1|protein_coding|7/7|c.-300_*91394dup||||||,<DUP>|duplication|MODERATE|TRIREDRAFT_104353|gene-TRIREDRAFT_104353|transcript|XM_006962870.1|protein_coding||c.-3712_*91064dup||||||WARNING_TRANSCRIPT_NO_START_CODON,<DUP>|duplication|MODERATE|exon-XM_006962870.1-1|GENE_exon-XM_006962870.1-1|transcript|rna-XM_006962870.1|protein_coding|2/2|c.-89532_*2180dup||||||,<DUP>|duplication|MODERATE|TRIREDRAFT_104354|gene-TRIREDRAFT_104354|transcript|XM_006962871.1|protein_coding||c.-5452_*88622dup||||||WARNING_TRANSCRIPT_NO_START_CODON,<DUP>|duplication|MODERATE|exon-XM_006962871.1-1|GENE_exon-XM_006962871.1-1|transcript|rna-XM_006962871.1|protein_coding|1/1|c.-87792_*4622dup||||||,<DUP>|duplication|MODERATE|TRIREDRAFT_56894|gene-TRIREDRAFT_56894|transcript|XM_006962647.1|protein_coding||c.-9433_*87031dup||||||WARNING_TRANSCRIPT_NO_START_CODON,<DUP>|duplication|MODERATE|exon-XM_006962647.1-1|GENE_exon-XM_006962647.1-1|transcript|rna-XM_006962647.1|protein_coding|8/10|c.-6213_*83811dup||||||WARNING_TRANSCRIPT_NO_STOP_CODON,<DUP>|duplication|MODERATE|exon-XM_006962647.1-1|GENE_exon-XM_006962647.1-1|transcript|rna-XM_006962647.1|protein_coding|8/10|c.-6213_*83811dup||||||ERROR_OUT_OF_CHROMOSOME_RANGE&WARNING_TRANSCRIPT_NO_STOP_CODON,<DUP>|duplication|MODERATE|TRIREDRAFT_104356|gene-TRIREDRAFT_104356|transcript|XM_006962872.1|protein_coding||c.-13045_*82347dup||||||WARNING_TRANSCRIPT_NO_START_CODON,<DUP>|duplication|MODERATE|exon-XM_006962872.1-1|GENE_exon-XM_006962872.1-1|transcript|rna-XM_006962872.1|protein_coding|3/3|c.-80199_*10897dup||||||,<DUP>|duplication|MODERATE|TRIREDRAFT_120416|gene-TRIREDRAFT_120416|transcript|XM_006962648.1|protein_coding||c.-16171_*79247dup||||||WARNING_TRANSCRIPT_NO_START_CODON,<DUP>|duplication|MODERATE|exon-XM_006962648.1-1|GENE_exon-XM_006962648.1-1|transcript|rna-XM_006962648.1|protein_coding|1/2|c.-14195_*77396dup||||||,<DUP>|duplication|MODERATE|TRIREDRAFT_30017|gene-TRIREDRAFT_30017|transcript|XM_006962473.1|protein_coding||c.-17354_*76963dup||||||WARNING_TRANSCRIPT_NO_START_CODON,<DUP>|duplication|MODERATE|exon-XM_006962473.1-1|GENE_exon-XM_006962473.1-1|transcript|rna-XM_006962473.1|protein_coding|2/2|c.-75890_*16281dup||||||WARNING_TRANSCRIPT_NO_START_CODON,<DUP>|duplication|MODERATE|TRIREDRAFT_75380|gene-TRIREDRAFT_75380|transcript|XM_006962873.1|protein_coding||c.-19822_*75234dup||||||WARNING_TRANSCRIPT_NO_START_CODON,<DUP>|duplication|MODERATE|exon-XM_006962873.1-1|GENE_exon-XM_006962873.1-1|transcript|rna-XM_006962873.1|protein_coding|4/6|c.-73422_*18010dup||||||,<DUP>|duplication|MODERATE|TRIREDRAFT_104359|gene-TRIREDRAFT_104359|transcript|XM_006962649.1|protein_coding||c.-27308_*70804dup||||||WARNING_TRANSCRIPT_NO_START_CODON,<DUP>|duplication|MODERATE|exon-XM_006962649.1-1|GENE_exon-XM_006962649.1-1|transcript|rna-XM_006962649.1|protein_coding|2/3|c.-22440_*65936dup||||||,<DUP>|duplication|MODERATE|TRIREDRAFT_57185|gene-TRIREDRAFT_57185|transcript|XM_006962874.1|protein_coding||c.-31157_*63843dup||||||WARNING_TRANSCRIPT_NO_START_CODON,<DUP>|duplication|MODERATE|exon-XM_006962874.1-1|GENE_exon-XM_006962874.1-1|transcript|rna-XM_006962874.1|protein_coding|1/4|c.-62087_*29401dup||||||,<DUP>|duplication|MODERATE|TRIREDRAFT_56952|gene-TRIREDRAFT_56952|transcript|XM_006962650.1|protein_coding||c.-36038_*58878dup||||||WARNING_TRANSCRIPT_NO_START_CODON,<DUP>|duplication|MODERATE|exon-XM_006962650.1-1|GENE_exon-XM_006962650.1-1|transcript|rna-XM_006962650.1|protein_coding|3/3|c.-34366_*57206dup||||||,<DUP>|duplication|MODERATE|TRIREDRAFT_2634|gene-TRIREDRAFT_2634|transcript|XM_006962430.1|protein_coding||c.-38303_*56683dup||||||WARNING_TRANSCRIPT_NO_START_CODON,<DUP>|duplication|MODERATE|exon-XM_006962430.1-1|GENE_exon-XM_006962430.1-1|transcript|rna-XM_006962430.1|protein_coding|2/3|c.-54941_*36561dup||||||,<DUP>|duplication|MODERATE|TRIREDRAFT_120418|gene-TRIREDRAFT_120418|transcript|XM_006962875.1|protein_coding||c.-43342_*54138dup||||||WARNING_TRANSCRIPT_NO_START_CODON,<DUP>|duplication|MODERATE|exon-XM_006962875.1-1|GENE_exon-XM_006962875.1-1|transcript|rna-XM_006962875.1|protein_coding|1/3|c.-49955_*39361dup||||||,<DUP>|duplication|MODERATE|TRIREDRAFT_104364|gene-TRIREDRAFT_104364|transcript|XM_006962651.1|protein_coding||c.-51281_*44872dup||||||WARNING_TRANSCRIPT_NO_START_CODON,<DUP>|duplication|MODERATE|exon-XM_006962651.1-1|GENE_exon-XM_006962651.1-1|transcript|rna-XM_006962651.1|protein_coding|3/5|c.-48372_*41963dup||||||,<DUP>|duplication|MODERATE|TRIREDRAFT_75383|gene-TRIREDRAFT_75383|transcript|XM_006962876.1|protein_coding||c.-54053_*40686dup||||||WARNING_TRANSCRIPT_NO_START_CODON,<DUP>|duplication|MODERATE|exon-XM_006962876.1-1|GENE_exon-XM_006962876.1-1|transcript|rna-XM_006962876.1|protein_coding|1/1|c.-39191_*52959dup||||||,<DUP>|duplication|MODERATE|TRIREDRAFT_57100|gene-TRIREDRAFT_57100|transcript|XM_006962877.1|protein_coding||c.-64529_*31695dup||||||WARNING_TRANSCRIPT_NO_START_CODON,<DUP>|duplication|MODERATE|exon-XM_006962877.1-1|GENE_exon-XM_006962877.1-1|transcript|rna-XM_006962877.1|protein_coding|1/3|c.-28715_*61549dup||||||,<DUP>|duplication|MODERATE|TRIREDRAFT_104368|gene-TRIREDRAFT_104368|transcript|XM_006962878.1|protein_coding||c.-71566_*22818dup||||||WARNING_TRANSCRIPT_NO_START_CODON,<DUP>|duplication|MODERATE|exon-XM_006962878.1-1|GENE_exon-XM_006962878.1-1|transcript|rna-XM_006962878.1|protein_coding|3/3|c.-21678_*70426dup||||||,<DUP>|duplication|MODERATE|TRIREDRAFT_104369|gene-TRIREDRAFT_104369|transcript|XM_006962652.1|protein_coding||c.-73379_*21071dup||||||WARNING_TRANSCRIPT_NO_START_CODON,<DUP>|duplication|MODERATE|exon-XM_006962652.1-1|GENE_exon-XM_006962652.1-1|transcript|rna-XM_006962652.1|protein_coding|2/2|c.-72173_*19865dup||||||,<DUP>|duplication|MODERATE|TRIREDRAFT_104370|gene-TRIREDRAFT_104370|transcript|XM_006962653.1|protein_coding||c.-75491_*18634dup||||||WARNING_TRANSCRIPT_NO_START_CODON,<DUP>|duplication|MODERATE|exon-XM_006962653.1-1|GENE_exon-XM_006962653.1-1|transcript|rna-XM_006962653.1|protein_coding|1/2|c.-74610_*17753dup||||||,<DUP>|duplication|MODERATE|TRIREDRAFT_120420|gene-TRIREDRAFT_120420|transcript|XM_006962879.1|protein_coding||c.-78510_*17389dup||||||WARNING_TRANSCRIPT_NO_START_CODON,<DUP>|duplication|MODERATE|exon-XM_006962879.1-1|GENE_exon-XM_006962879.1-1|transcript|rna-XM_006962879.1|protein_coding|2/3|c.-15187_*76069dup||||||,<DUP>|duplication|MODERATE|TRIREDRAFT_104372|gene-TRIREDRAFT_104372|transcript|XM_006962654.1|protein_coding||c.-85809_*12332dup||||||WARNING_TRANSCRIPT_NO_START_CODON,<DUP>|duplication|MODERATE|exon-XM_006962654.1-1|GENE_exon-XM_006962654.1-1|transcript|rna-XM_006962654.1|protein_coding|1/9|c.-80912_*7435dup||||||,<DUP>|duplication|MODERATE|TRIREDRAFT_104373|gene-TRIREDRAFT_104373|transcript|XM_006962655.1|protein_coding||c.-87303_*6457dup||||||WARNING_TRANSCRIPT_NO_START_CODON,<DUP>|duplication|MODERATE|exon-XM_006962655.1-1|GENE_exon-XM_006962655.1-1|transcript|rna-XM_006962655.1|protein_coding|2/3|c.-86787_*5941dup||||||,<DUP>|duplication|MODERATE|TRIREDRAFT_56176|gene-TRIREDRAFT_56176|transcript|XM_006962880.1|protein_coding||c.-92932_*5132dup||||||WARNING_TRANSCRIPT_NO_START_CODON,<DUP>|duplication|MODERATE|exon-XM_006962880.1-1|GENE_exon-XM_006962880.1-1|transcript|rna-XM_006962880.1|protein_coding|2/3|c.-312_*88112dup||||||	GT:DR:DV	1/1:0:98
NW_006711150.1	969292	1151	N	<INV>	.	PASS	PRECISE;SVMETHOD=Snifflesv1.0.12;CHR2=NW_006711150.1;END=995174;ZMW=71;STD_quant_start=0.000000;STD_quant_stop=0.000000;Kurtosis_quant_start=-1.653846;Kurtosis_quant_stop=32.000000;SVTYPE=INV;SUPTYPE=SR;SVLEN=25882;STRANDS=++;STRANDS2=71,0,0,71;RE=71;REF_strand=2,0;Strandbias_pval=1;AF=0.972603;ANN=<INV>|inversion|HIGH|||chromosome|NW_006711150.1|||n.969293_995174inv||||||,<INV>|inversion|MODERATE|exon-XM_006962870.1-1|GENE_exon-XM_006962870.1-1|gene_variant|GENE_exon-XM_006962870.1-1|||n.995174_969293inv||||||,<INV>|inversion|MODERATE|TRIREDRAFT_104353|gene-TRIREDRAFT_104353|gene_variant|gene-TRIREDRAFT_104353|||n.969293_995174inv||||||,<INV>|inversion|MODERATE|exon-XM_006962871.1-1|GENE_exon-XM_006962871.1-1|gene_variant|GENE_exon-XM_006962871.1-1|||n.995174_969293inv||||||,<INV>|inversion|MODERATE|TRIREDRAFT_104354|gene-TRIREDRAFT_104354|gene_variant|gene-TRIREDRAFT_104354|||n.969293_995174inv||||||,<INV>|inversion|MODERATE|exon-XM_006962647.1-1|GENE_exon-XM_006962647.1-1|gene_variant|GENE_exon-XM_006962647.1-1|||n.969293_995174inv||||||,<INV>|inversion|MODERATE|TRIREDRAFT_56894|gene-TRIREDRAFT_56894|gene_variant|gene-TRIREDRAFT_56894|||n.969293_995174inv||||||,<INV>|inversion|MODERATE|exon-XM_006962872.1-1|GENE_exon-XM_006962872.1-1|gene_variant|GENE_exon-XM_006962872.1-1|||n.995174_969293inv||||||,<INV>|inversion|MODERATE|TRIREDRAFT_104356|gene-TRIREDRAFT_104356|gene_variant|gene-TRIREDRAFT_104356|||n.969293_995174inv||||||,<INV>|inversion|MODERATE|exon-XM_006962648.1-1|GENE_exon-XM_006962648.1-1|gene_variant|GENE_exon-XM_006962648.1-1|||n.969293_995174inv||||||,<INV>|inversion|MODERATE|TRIREDRAFT_120416|gene-TRIREDRAFT_120416|gene_variant|gene-TRIREDRAFT_120416|||n.969293_995174inv||||||,<INV>|inversion|MODERATE|exon-XM_006962473.1-1|GENE_exon-XM_006962473.1-1|gene_variant|GENE_exon-XM_006962473.1-1|||n.995174_969293inv||||||,<INV>|inversion|MODERATE|TRIREDRAFT_30017|gene-TRIREDRAFT_30017|gene_variant|gene-TRIREDRAFT_30017|||n.969293_995174inv||||||,<INV>|inversion|MODERATE|exon-XM_006962873.1-1|GENE_exon-XM_006962873.1-1|gene_variant|GENE_exon-XM_006962873.1-1|||n.995174_969293inv||||||,<INV>|inversion|MODERATE|TRIREDRAFT_75380|gene-TRIREDRAFT_75380|gene_variant|gene-TRIREDRAFT_75380|||n.969293_995174inv||||||,<INV>|inversion|MODERATE|exon-XM_006962649.1-1|GENE_exon-XM_006962649.1-1|gene_variant|GENE_exon-XM_006962649.1-1|||n.969293_995174inv||||||,<INV>|inversion|MODERATE|TRIREDRAFT_104359|gene-TRIREDRAFT_104359|gene_variant|gene-TRIREDRAFT_104359|||n.969293_995174inv||||||,<INV>|inversion|MODERATE|TRIREDRAFT_104353&TRIREDRAFT_104354&TRIREDRAFT_104356&TRIREDRAFT_104359&TRIREDRAFT_120416&TRIREDRAFT_30017&TRIREDRAFT_56894&TRIREDRAFT_75380&exon-XM_006962473.1-1&exon-XM_006962647.1-1&exon-XM_006962648.1-1&exon-XM_006962649.1-1&exon-XM_006962870.1-1&exon-XM_006962871.1-1&exon-XM_006962872.1-1&exon-XM_006962873.1-1|gene-TRIREDRAFT_104353&gene-TRIREDRAFT_104354&gene-TRIREDRAFT_104356&gene-TRIREDRAFT_104359&gene-TRIREDRAFT_120416&gene-TRIREDRAFT_30017&gene-TRIREDRAFT_56894&gene-TRIREDRAFT_75380&GENE_exon-XM_006962473.1-1&GENE_exon-XM_006962647.1-1&GENE_exon-XM_006962648.1-1&GENE_exon-XM_006962649.1-1&GENE_exon-XM_006962870.1-1&GENE_exon-XM_006962871.1-1&GENE_exon-XM_006962872.1-1&GENE_exon-XM_006962873.1-1|||||||||||,<INV>|inversion|MODERATE|TRIREDRAFT_104353|gene-TRIREDRAFT_104353|transcript|XM_006962870.1|protein_coding||c.-1779_*25634inv||||||WARNING_TRANSCRIPT_NO_START_CODON,<INV>|inversion|MODERATE|exon-XM_006962870.1-1|GENE_exon-XM_006962870.1-1|transcript|rna-XM_006962870.1|protein_coding|2/2|c.-24102_*247inv||||||,<INV>|inversion|MODERATE|TRIREDRAFT_104354|gene-TRIREDRAFT_104354|transcript|XM_006962871.1|protein_coding||c.-3519_*23192inv||||||WARNING_TRANSCRIPT_NO_START_CODON,<INV>|inversion|MODERATE|exon-XM_006962871.1-1|GENE_exon-XM_006962871.1-1|transcript|rna-XM_006962871.1|protein_coding|1/1|c.-22362_*2689inv||||||,<INV>|inversion|MODERATE|TRIREDRAFT_56894|gene-TRIREDRAFT_56894|transcript|XM_006962647.1|protein_coding||c.-7500_*21601inv||||||WARNING_TRANSCRIPT_NO_START_CODON,<INV>|inversion|MODERATE|exon-XM_006962647.1-1|GENE_exon-XM_006962647.1-1|transcript|rna-XM_006962647.1|protein_coding|8/10|c.-4280_*18381inv||||||WARNING_TRANSCRIPT_NO_STOP_CODON,<INV>|inversion|MODERATE|TRIREDRAFT_104356|gene-TRIREDRAFT_104356|transcript|XM_006962872.1|protein_coding||c.-11112_*16917inv||||||WARNING_TRANSCRIPT_NO_START_CODON,<INV>|inversion|MODERATE|exon-XM_006962872.1-1|GENE_exon-XM_006962872.1-1|transcript|rna-XM_006962872.1|protein_coding|3/3|c.-14769_*8964inv||||||,<INV>|inversion|MODERATE|TRIREDRAFT_120416|gene-TRIREDRAFT_120416|transcript|XM_006962648.1|protein_coding||c.-14238_*13817inv||||||WARNING_TRANSCRIPT_NO_START_CODON,<INV>|inversion|MODERATE|exon-XM_006962648.1-1|GENE_exon-XM_006962648.1-1|transcript|rna-XM_006962648.1|protein_coding|1/2|c.-12262_*11966inv||||||,<INV>|inversion|MODERATE|TRIREDRAFT_30017|gene-TRIREDRAFT_30017|transcript|XM_006962473.1|protein_coding||c.-15421_*11533inv||||||WARNING_TRANSCRIPT_NO_START_CODON,<INV>|inversion|MODERATE|exon-XM_006962473.1-1|GENE_exon-XM_006962473.1-1|transcript|rna-XM_006962473.1|protein_coding|2/2|c.-10460_*14348inv||||||WARNING_TRANSCRIPT_NO_START_CODON,<INV>|inversion|MODERATE|TRIREDRAFT_75380|gene-TRIREDRAFT_75380|transcript|XM_006962873.1|protein_coding||c.-17889_*9804inv||||||WARNING_TRANSCRIPT_NO_START_CODON,<INV>|inversion|MODERATE|exon-XM_006962873.1-1|GENE_exon-XM_006962873.1-1|transcript|rna-XM_006962873.1|protein_coding|4/6|c.-7992_*16077inv||||||,<INV>|inversion|MODERATE|TRIREDRAFT_104359|gene-TRIREDRAFT_104359|transcript|XM_006962649.1|protein_coding||c.-25375_*5374inv||||||WARNING_TRANSCRIPT_NO_START_CODON,<INV>|inversion|MODERATE|exon-XM_006962649.1-1|GENE_exon-XM_006962649.1-1|transcript|rna-XM_006962649.1|protein_coding|2/3|c.-20507_*506inv||||||	GT:DR:DV	1/1:2:71
NW_006711150.1	983267	1152	N	CTCTGGGGGCATGGTCGTTGGCAGGGCTGGGTGCAGCGGCGTAGCATAAGAAAAGTATATAAATTAGTAATGTACCGCTGTGTCTATAATATAAAACTTTTACAATATTACATAACTTTTCCAATTTCTTAGTATACTGTAAGTATAGTGAAAATAAAAACTATTTTATTTCTTTTCTGCGGTCAAGTTCAGGTTTAAAACAAGATGCAAACAATTTCCGAGTTAGGAAGGGGTTAATTATTCTATAATACCTAGTATTTGGCCATGAGATTAACTCCTACTTGCCTAATTTAGAAAATAAAAGTTGTCCCAATAGGAATTATTTTCTTAAAATGTCCTTACACCTTTTAACTCTTTCAAATATGGTAGCGTAATAAACTCATATACTATATAAAGCCCGCTGGATATCATAAACCATAATCCAACTATACTTACCGTAATTATTGCAGTTATAGACCATTGACCATTCTGGTTACTATAAATATTAGAATTGCTGATCCCAATCCGACTGCTGAGTGCGATAACGTAGGACTTAGAGAAATTAAACTATGAAACTGAGTATAAGAGTACAAACTGAGTAGATTCGACTTACACGACTAAATAGCGACTGATCCAGACATGATTGGAACGAAATCTATACCAGAGCCACGCCATGCCAATTGTAGCACTCAAGCAAGCAAAAGAAGCAATATAGATAAGAGGGACATTCCGAACCACGTGATGATAGATTTGGCAACTTGCCCCGAGCCGTCCAGTGCATCCGACTGCTGCACTGAGGCGTATGTAGATGGAGAGACGAGAAATCCAGCTAAAAGTAACCAGGAGCAAAATCCTGATAGGATAAAGTAGTATGGTTTTATATTATTATCAATTTCAAGAACCATTTCTTCGTACCTTGATAATTTACTTTTACTGCTAATGATTTCTTGTTCCAGTGTTTGCTCTGGTATATTATTTTCCTCTGTTTTGTTACATCTTGGAAGCATATTGTGTTTTATG	.	UNRESOLVED	PRECISE;SVMETHOD=Snifflesv1.0.12;CHR2=NW_006711150.1;END=983267;ZMW=84;STD_quant_start=0.000000;STD_quant_stop=0.000000;Kurtosis_quant_start=13.133017;Kurtosis_quant_stop=13.133017;SVTYPE=INS;SUPTYPE=AL;SVLEN=999;STRANDS=+-;STRANDS2=28,56,28,56;RE=84;REF_strand=3,1;Strandbias_pval=0.123368;AF=0.954545;ANN=CTCTGGGGGCATGGTCGTTGGCAGGGCTGGGTGCAGCGGCGTAGCATAAGAAAAGTATATAAATTAGTAATGTACCGCTGTGTCTATAATATAAAACTTTTACAATATTACATAACTTTTCCAATTTCTTAGTATACTGTAAGTATAGTGAAAATAAAAACTATTTTATTTCTTTTCTGCGGTCAAGTTCAGGTTTAAAACAAGATGCAAACAATTTCCGAGTTAGGAAGGGGTTAATTATTCTATAATACCTAGTATTTGGCCATGAGATTAACTCCTACTTGCCTAATTTAGAAAATAAAAGTTGTCCCAATAGGAATTATTTTCTTAAAATGTCCTTACACCTTTTAACTCTTTCAAATATGGTAGCGTAATAAACTCATATACTATATAAAGCCCGCTGGATATCATAAACCATAATCCAACTATACTTACCGTAATTATTGCAGTTATAGACCATTGACCATTCTGGTTACTATAAATATTAGAATTGCTGATCCCAATCCGACTGCTGAGTGCGATAACGTAGGACTTAGAGAAATTAAACTATGAAACTGAGTATAAGAGTACAAACTGAGTAGATTCGACTTACACGACTAAATAGCGACTGATCCAGACATGATTGGAACGAAATCTATACCAGAGCCACGCCATGCCAATTGTAGCACTCAAGCAAGCAAAAGAAGCAATATAGATAAGAGGGACATTCCGAACCACGTGATGATAGATTTGGCAACTTGCCCCGAGCCGTCCAGTGCATCCGACTGCTGCACTGAGGCGTATGTAGATGGAGAGACGAGAAATCCAGCTAAAAGTAACCAGGAGCAAAATCCTGATAGGATAAAGTAGTATGGTTTTATATTATTATCAATTTCAAGAACCATTTCTTCGTACCTTGATAATTTACTTTTACTGCTAATGATTTCTTGTTCCAGTGTTTGCTCTGGTATATTATTTTCCTCTGTTTTGTTACATCTTGGAAGCATATTGTGTTTTATG|3_prime_UTR_variant|MODIFIER|exon-XM_006962648.1-1|GENE_exon-XM_006962648.1-1|transcript|rna-XM_006962648.1|protein_coding|2/2|c.*59delAinsCTCTGGGGGCATGGTCGTTGGCAGGGCTGGGTGCAGCGGCGTAGCATAAGAAAAGTATATAAATTAGTAATGTACCGCTGTGTCTATAATATAAAACTTTTACAATATTACATAACTTTTCCAATTTCTTAGTATACTGTAAGTATAGTGAAAATAAAAACTATTTTATTTCTTTTCTGCGGTCAAGTTCAGGTTTAAAACAAGATGCAAACAATTTCCGAGTTAGGAAGGGGTTAATTATTCTATAATACCTAGTATTTGGCCATGAGATTAACTCCTACTTGCCTAATTTAGAAAATAAAAGTTGTCCCAATAGGAATTATTTTCTTAAAATGTCCTTACACCTTTTAACTCTTTCAAATATGGTAGCGTAATAAACTCATATACTATATAAAGCCCGCTGGATATCATAAACCATAATCCAACTATACTTACCGTAATTATTGCAGTTATAGACCATTGACCATTCTGGTTACTATAAATATTAGAATTGCTGATCCCAATCCGACTGCTGAGTGCGATAACGTAGGACTTAGAGAAATTAAACTATGAAACTGAGTATAAGAGTACAAACTGAGTAGATTCGACTTACACGACTAAATAGCGACTGATCCAGACATGATTGGAACGAAATCTATACCAGAGCCACGCCATGCCAATTGTAGCACTCAAGCAAGCAAAAGAAGCAATATAGATAAGAGGGACATTCCGAACCACGTGATGATAGATTTGGCAACTTGCCCCGAGCCGTCCAGTGCATCCGACTGCTGCACTGAGGCGTATGTAGATGGAGAGACGAGAAATCCAGCTAAAAGTAACCAGGAGCAAAATCCTGATAGGATAAAGTAGTATGGTTTTATATTATTATCAATTTCAAGAACCATTTCTTCGTACCTTGATAATTTACTTTTACTGCTAATGATTTCTTGTTCCAGTGTTTGCTCTGGTATATTATTTTCCTCTGTTTTGTTACATCTTGGAAGCATATTGTGTTTTATG|||||59|,CTCTGGGGGCATGGTCGTTGGCAGGGCTGGGTGCAGCGGCGTAGCATAAGAAAAGTATATAAATTAGTAATGTACCGCTGTGTCTATAATATAAAACTTTTACAATATTACATAACTTTTCCAATTTCTTAGTATACTGTAAGTATAGTGAAAATAAAAACTATTTTATTTCTTTTCTGCGGTCAAGTTCAGGTTTAAAACAAGATGCAAACAATTTCCGAGTTAGGAAGGGGTTAATTATTCTATAATACCTAGTATTTGGCCATGAGATTAACTCCTACTTGCCTAATTTAGAAAATAAAAGTTGTCCCAATAGGAATTATTTTCTTAAAATGTCCTTACACCTTTTAACTCTTTCAAATATGGTAGCGTAATAAACTCATATACTATATAAAGCCCGCTGGATATCATAAACCATAATCCAACTATACTTACCGTAATTATTGCAGTTATAGACCATTGACCATTCTGGTTACTATAAATATTAGAATTGCTGATCCCAATCCGACTGCTGAGTGCGATAACGTAGGACTTAGAGAAATTAAACTATGAAACTGAGTATAAGAGTACAAACTGAGTAGATTCGACTTACACGACTAAATAGCGACTGATCCAGACATGATTGGAACGAAATCTATACCAGAGCCACGCCATGCCAATTGTAGCACTCAAGCAAGCAAAAGAAGCAATATAGATAAGAGGGACATTCCGAACCACGTGATGATAGATTTGGCAACTTGCCCCGAGCCGTCCAGTGCATCCGACTGCTGCACTGAGGCGTATGTAGATGGAGAGACGAGAAATCCAGCTAAAAGTAACCAGGAGCAAAATCCTGATAGGATAAAGTAGTATGGTTTTATATTATTATCAATTTCAAGAACCATTTCTTCGTACCTTGATAATTTACTTTTACTGCTAATGATTTCTTGTTCCAGTGTTTGCTCTGGTATATTATTTTCCTCTGTTTTGTTACATCTTGGAAGCATATTGTGTTTTATG|3_prime_UTR_variant|MODIFIER|exon-XM_006962648.1-1|GENE_exon-XM_006962648.1-1|transcript|rna-XM_006962648.1|protein_coding|2/2|c.*58_*59insCTCTGGGGGCATGGTCGTTGGCAGGGCTGGGTGCAGCGGCGTAGCATAAGAAAAGTATATAAATTAGTAATGTACCGCTGTGTCTATAATATAAAACTTTTACAATATTACATAACTTTTCCAATTTCTTAGTATACTGTAAGTATAGTGAAAATAAAAACTATTTTATTTCTTTTCTGCGGTCAAGTTCAGGTTTAAAACAAGATGCAAACAATTTCCGAGTTAGGAAGGGGTTAATTATTCTATAATACCTAGTATTTGGCCATGAGATTAACTCCTACTTGCCTAATTTAGAAAATAAAAGTTGTCCCAATAGGAATTATTTTCTTAAAATGTCCTTACACCTTTTAACTCTTTCAAATATGGTAGCGTAATAAACTCATATACTATATAAAGCCCGCTGGATATCATAAACCATAATCCAACTATACTTACCGTAATTATTGCAGTTATAGACCATTGACCATTCTGGTTACTATAAATATTAGAATTGCTGATCCCAATCCGACTGCTGAGTGCGATAACGTAGGACTTAGAGAAATTAAACTATGAAACTGAGTATAAGAGTACAAACTGAGTAGATTCGACTTACACGACTAAATAGCGACTGATCCAGACATGATTGGAACGAAATCTATACCAGAGCCACGCCATGCCAATTGTAGCACTCAAGCAAGCAAAAGAAGCAATATAGATAAGAGGGACATTCCGAACCACGTGATGATAGATTTGGCAACTTGCCCCGAGCCGTCCAGTGCATCCGACTGCTGCACTGAGGCGTATGTAGATGGAGAGACGAGAAATCCAGCTAAAAGTAACCAGGAGCAAAATCCTGATAGGATAAAGTAGTATGGTTTTATATTATTATCAATTTCAAGAACCATTTCTTCGTACCTTGATAATTTACTTTTACTGCTAATGATTTCTTGTTCCAGTGTTTGCTCTGGTATATTATTTTCCTCTGTTTTGTTACATCTTGGAAGCATATTGTGTTTTATG|||||59|,CTCTGGGGGCATGGTCGTTGGCAGGGCTGGGTGCAGCGGCGTAGCATAAGAAAAGTATATAAATTAGTAATGTACCGCTGTGTCTATAATATAAAACTTTTACAATATTACATAACTTTTCCAATTTCTTAGTATACTGTAAGTATAGTGAAAATAAAAACTATTTTATTTCTTTTCTGCGGTCAAGTTCAGGTTTAAAACAAGATGCAAACAATTTCCGAGTTAGGAAGGGGTTAATTATTCTATAATACCTAGTATTTGGCCATGAGATTAACTCCTACTTGCCTAATTTAGAAAATAAAAGTTGTCCCAATAGGAATTATTTTCTTAAAATGTCCTTACACCTTTTAACTCTTTCAAATATGGTAGCGTAATAAACTCATATACTATATAAAGCCCGCTGGATATCATAAACCATAATCCAACTATACTTACCGTAATTATTGCAGTTATAGACCATTGACCATTCTGGTTACTATAAATATTAGAATTGCTGATCCCAATCCGACTGCTGAGTGCGATAACGTAGGACTTAGAGAAATTAAACTATGAAACTGAGTATAAGAGTACAAACTGAGTAGATTCGACTTACACGACTAAATAGCGACTGATCCAGACATGATTGGAACGAAATCTATACCAGAGCCACGCCATGCCAATTGTAGCACTCAAGCAAGCAAAAGAAGCAATATAGATAAGAGGGACATTCCGAACCACGTGATGATAGATTTGGCAACTTGCCCCGAGCCGTCCAGTGCATCCGACTGCTGCACTGAGGCGTATGTAGATGGAGAGACGAGAAATCCAGCTAAAAGTAACCAGGAGCAAAATCCTGATAGGATAAAGTAGTATGGTTTTATATTATTATCAATTTCAAGAACCATTTCTTCGTACCTTGATAATTTACTTTTACTGCTAATGATTTCTTGTTCCAGTGTTTGCTCTGGTATATTATTTTCCTCTGTTTTGTTACATCTTGGAAGCATATTGTGTTTTATG|3_prime_UTR_variant|MODIFIER|exon-XM_006962648.1-1|GENE_exon-XM_006962648.1-1|transcript|rna-XM_006962648.1|protein_coding|2/2|c.*59delGinsCTCTGGGGGCATGGTCGTTGGCAGGGCTGGGTGCAGCGGCGTAGCATAAGAAAAGTATATAAATTAGTAATGTACCGCTGTGTCTATAATATAAAACTTTTACAATATTACATAACTTTTCCAATTTCTTAGTATACTGTAAGTATAGTGAAAATAAAAACTATTTTATTTCTTTTCTGCGGTCAAGTTCAGGTTTAAAACAAGATGCAAACAATTTCCGAGTTAGGAAGGGGTTAATTATTCTATAATACCTAGTATTTGGCCATGAGATTAACTCCTACTTGCCTAATTTAGAAAATAAAAGTTGTCCCAATAGGAATTATTTTCTTAAAATGTCCTTACACCTTTTAACTCTTTCAAATATGGTAGCGTAATAAACTCATATACTATATAAAGCCCGCTGGATATCATAAACCATAATCCAACTATACTTACCGTAATTATTGCAGTTATAGACCATTGACCATTCTGGTTACTATAAATATTAGAATTGCTGATCCCAATCCGACTGCTGAGTGCGATAACGTAGGACTTAGAGAAATTAAACTATGAAACTGAGTATAAGAGTACAAACTGAGTAGATTCGACTTACACGACTAAATAGCGACTGATCCAGACATGATTGGAACGAAATCTATACCAGAGCCACGCCATGCCAATTGTAGCACTCAAGCAAGCAAAAGAAGCAATATAGATAAGAGGGACATTCCGAACCACGTGATGATAGATTTGGCAACTTGCCCCGAGCCGTCCAGTGCATCCGACTGCTGCACTGAGGCGTATGTAGATGGAGAGACGAGAAATCCAGCTAAAAGTAACCAGGAGCAAAATCCTGATAGGATAAAGTAGTATGGTTTTATATTATTATCAATTTCAAGAACCATTTCTTCGTACCTTGATAATTTACTTTTACTGCTAATGATTTCTTGTTCCAGTGTTTGCTCTGGTATATTATTTTCCTCTGTTTTGTTACATCTTGGAAGCATATTGTGTTTTATG|||||59|,CTCTGGGGGCATGGTCGTTGGCAGGGCTGGGTGCAGCGGCGTAGCATAAGAAAAGTATATAAATTAGTAATGTACCGCTGTGTCTATAATATAAAACTTTTACAATATTACATAACTTTTCCAATTTCTTAGTATACTGTAAGTATAGTGAAAATAAAAACTATTTTATTTCTTTTCTGCGGTCAAGTTCAGGTTTAAAACAAGATGCAAACAATTTCCGAGTTAGGAAGGGGTTAATTATTCTATAATACCTAGTATTTGGCCATGAGATTAACTCCTACTTGCCTAATTTAGAAAATAAAAGTTGTCCCAATAGGAATTATTTTCTTAAAATGTCCTTACACCTTTTAACTCTTTCAAATATGGTAGCGTAATAAACTCATATACTATATAAAGCCCGCTGGATATCATAAACCATAATCCAACTATACTTACCGTAATTATTGCAGTTATAGACCATTGACCATTCTGGTTACTATAAATATTAGAATTGCTGATCCCAATCCGACTGCTGAGTGCGATAACGTAGGACTTAGAGAAATTAAACTATGAAACTGAGTATAAGAGTACAAACTGAGTAGATTCGACTTACACGACTAAATAGCGACTGATCCAGACATGATTGGAACGAAATCTATACCAGAGCCACGCCATGCCAATTGTAGCACTCAAGCAAGCAAAAGAAGCAATATAGATAAGAGGGACATTCCGAACCACGTGATGATAGATTTGGCAACTTGCCCCGAGCCGTCCAGTGCATCCGACTGCTGCACTGAGGCGTATGTAGATGGAGAGACGAGAAATCCAGCTAAAAGTAACCAGGAGCAAAATCCTGATAGGATAAAGTAGTATGGTTTTATATTATTATCAATTTCAAGAACCATTTCTTCGTACCTTGATAATTTACTTTTACTGCTAATGATTTCTTGTTCCAGTGTTTGCTCTGGTATATTATTTTCCTCTGTTTTGTTACATCTTGGAAGCATATTGTGTTTTATG|3_prime_UTR_variant|MODIFIER|exon-XM_006962648.1-1|GENE_exon-XM_006962648.1-1|transcript|rna-XM_006962648.1|protein_coding|2/2|c.*59delTinsCTCTGGGGGCATGGTCGTTGGCAGGGCTGGGTGCAGCGGCGTAGCATAAGAAAAGTATATAAATTAGTAATGTACCGCTGTGTCTATAATATAAAACTTTTACAATATTACATAACTTTTCCAATTTCTTAGTATACTGTAAGTATAGTGAAAATAAAAACTATTTTATTTCTTTTCTGCGGTCAAGTTCAGGTTTAAAACAAGATGCAAACAATTTCCGAGTTAGGAAGGGGTTAATTATTCTATAATACCTAGTATTTGGCCATGAGATTAACTCCTACTTGCCTAATTTAGAAAATAAAAGTTGTCCCAATAGGAATTATTTTCTTAAAATGTCCTTACACCTTTTAACTCTTTCAAATATGGTAGCGTAATAAACTCATATACTATATAAAGCCCGCTGGATATCATAAACCATAATCCAACTATACTTACCGTAATTATTGCAGTTATAGACCATTGACCATTCTGGTTACTATAAATATTAGAATTGCTGATCCCAATCCGACTGCTGAGTGCGATAACGTAGGACTTAGAGAAATTAAACTATGAAACTGAGTATAAGAGTACAAACTGAGTAGATTCGACTTACACGACTAAATAGCGACTGATCCAGACATGATTGGAACGAAATCTATACCAGAGCCACGCCATGCCAATTGTAGCACTCAAGCAAGCAAAAGAAGCAATATAGATAAGAGGGACATTCCGAACCACGTGATGATAGATTTGGCAACTTGCCCCGAGCCGTCCAGTGCATCCGACTGCTGCACTGAGGCGTATGTAGATGGAGAGACGAGAAATCCAGCTAAAAGTAACCAGGAGCAAAATCCTGATAGGATAAAGTAGTATGGTTTTATATTATTATCAATTTCAAGAACCATTTCTTCGTACCTTGATAATTTACTTTTACTGCTAATGATTTCTTGTTCCAGTGTTTGCTCTGGTATATTATTTTCCTCTGTTTTGTTACATCTTGGAAGCATATTGTGTTTTATG|||||59|,CTCTGGGGGCATGGTCGTTGGCAGGGCTGGGTGCAGCGGCGTAGCATAAGAAAAGTATATAAATTAGTAATGTACCGCTGTGTCTATAATATAAAACTTTTACAATATTACATAACTTTTCCAATTTCTTAGTATACTGTAAGTATAGTGAAAATAAAAACTATTTTATTTCTTTTCTGCGGTCAAGTTCAGGTTTAAAACAAGATGCAAACAATTTCCGAGTTAGGAAGGGGTTAATTATTCTATAATACCTAGTATTTGGCCATGAGATTAACTCCTACTTGCCTAATTTAGAAAATAAAAGTTGTCCCAATAGGAATTATTTTCTTAAAATGTCCTTACACCTTTTAACTCTTTCAAATATGGTAGCGTAATAAACTCATATACTATATAAAGCCCGCTGGATATCATAAACCATAATCCAACTATACTTACCGTAATTATTGCAGTTATAGACCATTGACCATTCTGGTTACTATAAATATTAGAATTGCTGATCCCAATCCGACTGCTGAGTGCGATAACGTAGGACTTAGAGAAATTAAACTATGAAACTGAGTATAAGAGTACAAACTGAGTAGATTCGACTTACACGACTAAATAGCGACTGATCCAGACATGATTGGAACGAAATCTATACCAGAGCCACGCCATGCCAATTGTAGCACTCAAGCAAGCAAAAGAAGCAATATAGATAAGAGGGACATTCCGAACCACGTGATGATAGATTTGGCAACTTGCCCCGAGCCGTCCAGTGCATCCGACTGCTGCACTGAGGCGTATGTAGATGGAGAGACGAGAAATCCAGCTAAAAGTAACCAGGAGCAAAATCCTGATAGGATAAAGTAGTATGGTTTTATATTATTATCAATTTCAAGAACCATTTCTTCGTACCTTGATAATTTACTTTTACTGCTAATGATTTCTTGTTCCAGTGTTTGCTCTGGTATATTATTTTCCTCTGTTTTGTTACATCTTGGAAGCATATTGTGTTTTATG|upstream_gene_variant|MODIFIER|exon-XM_006962872.1-1|GENE_exon-XM_006962872.1-1|transcript|rna-XM_006962872.1|protein_coding||c.-2862delTinsCATAAAACACAATATGCTTCCAAGATGTAACAAAACAGAGGAAAATAATATACCAGAGCAAACACTGGAACAAGAAATCATTAGCAGTAAAAGTAAATTATCAAGGTACGAAGAAATGGTTCTTGAAATTGATAATAATATAAAACCATACTACTTTATCCTATCAGGATTTTGCTCCTGGTTACTTTTAGCTGGATTTCTCGTCTCTCCATCTACATACGCCTCAGTGCAGCAGTCGGATGCACTGGACGGCTCGGGGCAAGTTGCCAAATCTATCATCACGTGGTTCGGAATGTCCCTCTTATCTATATTGCTTCTTTTGCTTGCTTGAGTGCTACAATTGGCATGGCGTGGCTCTGGTATAGATTTCGTTCCAATCATGTCTGGATCAGTCGCTATTTAGTCGTGTAAGTCGAATCTACTCAGTTTGTACTCTTATACTCAGTTTCATAGTTTAATTTCTCTAAGTCCTACGTTATCGCACTCAGCAGTCGGATTGGGATCAGCAATTCTAATATTTATAGTAACCAGAATGGTCAATGGTCTATAACTGCAATAATTACGGTAAGTATAGTTGGATTATGGTTTATGATATCCAGCGGGCTTTATATAGTATATGAGTTTATTACGCTACCATATTTGAAAGAGTTAAAAGGTGTAAGGACATTTTAAGAAAATAATTCCTATTGGGACAACTTTTATTTTCTAAATTAGGCAAGTAGGAGTTAATCTCATGGCCAAATACTAGGTATTATAGAATAATTAACCCCTTCCTAACTCGGAAATTGTTTGCATCTTGTTTTAAACCTGAACTTGACCGCAGAAAAGAAATAAAATAGTTTTTATTTTCACTATACTTACAGTATACTAAGAAATTGGAAAAGTTATGTAATATTGTAAAAGTTTTATATTATAGACACAGCGGTACATTACTAATTTATATACTTTTCTTATGCTACGCCGCTGCACCCAGCCCTGCCAACGACCATGCCCCCAGAG|||||2862|,CTCTGGGGGCATGGTCGTTGGCAGGGCTGGGTGCAGCGGCGTAGCATAAGAAAAGTATATAAATTAGTAATGTACCGCTGTGTCTATAATATAAAACTTTTACAATATTACATAACTTTTCCAATTTCTTAGTATACTGTAAGTATAGTGAAAATAAAAACTATTTTATTTCTTTTCTGCGGTCAAGTTCAGGTTTAAAACAAGATGCAAACAATTTCCGAGTTAGGAAGGGGTTAATTATTCTATAATACCTAGTATTTGGCCATGAGATTAACTCCTACTTGCCTAATTTAGAAAATAAAAGTTGTCCCAATAGGAATTATTTTCTTAAAATGTCCTTACACCTTTTAACTCTTTCAAATATGGTAGCGTAATAAACTCATATACTATATAAAGCCCGCTGGATATCATAAACCATAATCCAACTATACTTACCGTAATTATTGCAGTTATAGACCATTGACCATTCTGGTTACTATAAATATTAGAATTGCTGATCCCAATCCGACTGCTGAGTGCGATAACGTAGGACTTAGAGAAATTAAACTATGAAACTGAGTATAAGAGTACAAACTGAGTAGATTCGACTTACACGACTAAATAGCGACTGATCCAGACATGATTGGAACGAAATCTATACCAGAGCCACGCCATGCCAATTGTAGCACTCAAGCAAGCAAAAGAAGCAATATAGATAAGAGGGACATTCCGAACCACGTGATGATAGATTTGGCAACTTGCCCCGAGCCGTCCAGTGCATCCGACTGCTGCACTGAGGCGTATGTAGATGGAGAGACGAGAAATCCAGCTAAAAGTAACCAGGAGCAAAATCCTGATAGGATAAAGTAGTATGGTTTTATATTATTATCAATTTCAAGAACCATTTCTTCGTACCTTGATAATTTACTTTTACTGCTAATGATTTCTTGTTCCAGTGTTTGCTCTGGTATATTATTTTCCTCTGTTTTGTTACATCTTGGAAGCATATTGTGTTTTATG|upstream_gene_variant|MODIFIER|exon-XM_006962872.1-1|GENE_exon-XM_006962872.1-1|transcript|rna-XM_006962872.1|protein_coding||c.-2862_-2861insCATAAAACACAATATGCTTCCAAGATGTAACAAAACAGAGGAAAATAATATACCAGAGCAAACACTGGAACAAGAAATCATTAGCAGTAAAAGTAAATTATCAAGGTACGAAGAAATGGTTCTTGAAATTGATAATAATATAAAACCATACTACTTTATCCTATCAGGATTTTGCTCCTGGTTACTTTTAGCTGGATTTCTCGTCTCTCCATCTACATACGCCTCAGTGCAGCAGTCGGATGCACTGGACGGCTCGGGGCAAGTTGCCAAATCTATCATCACGTGGTTCGGAATGTCCCTCTTATCTATATTGCTTCTTTTGCTTGCTTGAGTGCTACAATTGGCATGGCGTGGCTCTGGTATAGATTTCGTTCCAATCATGTCTGGATCAGTCGCTATTTAGTCGTGTAAGTCGAATCTACTCAGTTTGTACTCTTATACTCAGTTTCATAGTTTAATTTCTCTAAGTCCTACGTTATCGCACTCAGCAGTCGGATTGGGATCAGCAATTCTAATATTTATAGTAACCAGAATGGTCAATGGTCTATAACTGCAATAATTACGGTAAGTATAGTTGGATTATGGTTTATGATATCCAGCGGGCTTTATATAGTATATGAGTTTATTACGCTACCATATTTGAAAGAGTTAAAAGGTGTAAGGACATTTTAAGAAAATAATTCCTATTGGGACAACTTTTATTTTCTAAATTAGGCAAGTAGGAGTTAATCTCATGGCCAAATACTAGGTATTATAGAATAATTAACCCCTTCCTAACTCGGAAATTGTTTGCATCTTGTTTTAAACCTGAACTTGACCGCAGAAAAGAAATAAAATAGTTTTTATTTTCACTATACTTACAGTATACTAAGAAATTGGAAAAGTTATGTAATATTGTAAAAGTTTTATATTATAGACACAGCGGTACATTACTAATTTATATACTTTTCTTATGCTACGCCGCTGCACCCAGCCCTGCCAACGACCATGCCCCCAGAG|||||2862|,CTCTGGGGGCATGGTCGTTGGCAGGGCTGGGTGCAGCGGCGTAGCATAAGAAAAGTATATAAATTAGTAATGTACCGCTGTGTCTATAATATAAAACTTTTACAATATTACATAACTTTTCCAATTTCTTAGTATACTGTAAGTATAGTGAAAATAAAAACTATTTTATTTCTTTTCTGCGGTCAAGTTCAGGTTTAAAACAAGATGCAAACAATTTCCGAGTTAGGAAGGGGTTAATTATTCTATAATACCTAGTATTTGGCCATGAGATTAACTCCTACTTGCCTAATTTAGAAAATAAAAGTTGTCCCAATAGGAATTATTTTCTTAAAATGTCCTTACACCTTTTAACTCTTTCAAATATGGTAGCGTAATAAACTCATATACTATATAAAGCCCGCTGGATATCATAAACCATAATCCAACTATACTTACCGTAATTATTGCAGTTATAGACCATTGACCATTCTGGTTACTATAAATATTAGAATTGCTGATCCCAATCCGACTGCTGAGTGCGATAACGTAGGACTTAGAGAAATTAAACTATGAAACTGAGTATAAGAGTACAAACTGAGTAGATTCGACTTACACGACTAAATAGCGACTGATCCAGACATGATTGGAACGAAATCTATACCAGAGCCACGCCATGCCAATTGTAGCACTCAAGCAAGCAAAAGAAGCAATATAGATAAGAGGGACATTCCGAACCACGTGATGATAGATTTGGCAACTTGCCCCGAGCCGTCCAGTGCATCCGACTGCTGCACTGAGGCGTATGTAGATGGAGAGACGAGAAATCCAGCTAAAAGTAACCAGGAGCAAAATCCTGATAGGATAAAGTAGTATGGTTTTATATTATTATCAATTTCAAGAACCATTTCTTCGTACCTTGATAATTTACTTTTACTGCTAATGATTTCTTGTTCCAGTGTTTGCTCTGGTATATTATTTTCCTCTGTTTTGTTACATCTTGGAAGCATATTGTGTTTTATG|upstream_gene_variant|MODIFIER|exon-XM_006962872.1-1|GENE_exon-XM_006962872.1-1|transcript|rna-XM_006962872.1|protein_coding||c.-2862delCinsCATAAAACACAATATGCTTCCAAGATGTAACAAAACAGAGGAAAATAATATACCAGAGCAAACACTGGAACAAGAAATCATTAGCAGTAAAAGTAAATTATCAAGGTACGAAGAAATGGTTCTTGAAATTGATAATAATATAAAACCATACTACTTTATCCTATCAGGATTTTGCTCCTGGTTACTTTTAGCTGGATTTCTCGTCTCTCCATCTACATACGCCTCAGTGCAGCAGTCGGATGCACTGGACGGCTCGGGGCAAGTTGCCAAATCTATCATCACGTGGTTCGGAATGTCCCTCTTATCTATATTGCTTCTTTTGCTTGCTTGAGTGCTACAATTGGCATGGCGTGGCTCTGGTATAGATTTCGTTCCAATCATGTCTGGATCAGTCGCTATTTAGTCGTGTAAGTCGAATCTACTCAGTTTGTACTCTTATACTCAGTTTCATAGTTTAATTTCTCTAAGTCCTACGTTATCGCACTCAGCAGTCGGATTGGGATCAGCAATTCTAATATTTATAGTAACCAGAATGGTCAATGGTCTATAACTGCAATAATTACGGTAAGTATAGTTGGATTATGGTTTATGATATCCAGCGGGCTTTATATAGTATATGAGTTTATTACGCTACCATATTTGAAAGAGTTAAAAGGTGTAAGGACATTTTAAGAAAATAATTCCTATTGGGACAACTTTTATTTTCTAAATTAGGCAAGTAGGAGTTAATCTCATGGCCAAATACTAGGTATTATAGAATAATTAACCCCTTCCTAACTCGGAAATTGTTTGCATCTTGTTTTAAACCTGAACTTGACCGCAGAAAAGAAATAAAATAGTTTTTATTTTCACTATACTTACAGTATACTAAGAAATTGGAAAAGTTATGTAATATTGTAAAAGTTTTATATTATAGACACAGCGGTACATTACTAATTTATATACTTTTCTTATGCTACGCCGCTGCACCCAGCCCTGCCAACGACCATGCCCCCAGAG|||||2862|,CTCTGGGGGCATGGTCGTTGGCAGGGCTGGGTGCAGCGGCGTAGCATAAGAAAAGTATATAAATTAGTAATGTACCGCTGTGTCTATAATATAAAACTTTTACAATATTACATAACTTTTCCAATTTCTTAGTATACTGTAAGTATAGTGAAAATAAAAACTATTTTATTTCTTTTCTGCGGTCAAGTTCAGGTTTAAAACAAGATGCAAACAATTTCCGAGTTAGGAAGGGGTTAATTATTCTATAATACCTAGTATTTGGCCATGAGATTAACTCCTACTTGCCTAATTTAGAAAATAAAAGTTGTCCCAATAGGAATTATTTTCTTAAAATGTCCTTACACCTTTTAACTCTTTCAAATATGGTAGCGTAATAAACTCATATACTATATAAAGCCCGCTGGATATCATAAACCATAATCCAACTATACTTACCGTAATTATTGCAGTTATAGACCATTGACCATTCTGGTTACTATAAATATTAGAATTGCTGATCCCAATCCGACTGCTGAGTGCGATAACGTAGGACTTAGAGAAATTAAACTATGAAACTGAGTATAAGAGTACAAACTGAGTAGATTCGACTTACACGACTAAATAGCGACTGATCCAGACATGATTGGAACGAAATCTATACCAGAGCCACGCCATGCCAATTGTAGCACTCAAGCAAGCAAAAGAAGCAATATAGATAAGAGGGACATTCCGAACCACGTGATGATAGATTTGGCAACTTGCCCCGAGCCGTCCAGTGCATCCGACTGCTGCACTGAGGCGTATGTAGATGGAGAGACGAGAAATCCAGCTAAAAGTAACCAGGAGCAAAATCCTGATAGGATAAAGTAGTATGGTTTTATATTATTATCAATTTCAAGAACCATTTCTTCGTACCTTGATAATTTACTTTTACTGCTAATGATTTCTTGTTCCAGTGTTTGCTCTGGTATATTATTTTCCTCTGTTTTGTTACATCTTGGAAGCATATTGTGTTTTATG|upstream_gene_variant|MODIFIER|exon-XM_006962872.1-1|GENE_exon-XM_006962872.1-1|transcript|rna-XM_006962872.1|protein_coding||c.-2862delAinsCATAAAACACAATATGCTTCCAAGATGTAACAAAACAGAGGAAAATAATATACCAGAGCAAACACTGGAACAAGAAATCATTAGCAGTAAAAGTAAATTATCAAGGTACGAAGAAATGGTTCTTGAAATTGATAATAATATAAAACCATACTACTTTATCCTATCAGGATTTTGCTCCTGGTTACTTTTAGCTGGATTTCTCGTCTCTCCATCTACATACGCCTCAGTGCAGCAGTCGGATGCACTGGACGGCTCGGGGCAAGTTGCCAAATCTATCATCACGTGGTTCGGAATGTCCCTCTTATCTATATTGCTTCTTTTGCTTGCTTGAGTGCTACAATTGGCATGGCGTGGCTCTGGTATAGATTTCGTTCCAATCATGTCTGGATCAGTCGCTATTTAGTCGTGTAAGTCGAATCTACTCAGTTTGTACTCTTATACTCAGTTTCATAGTTTAATTTCTCTAAGTCCTACGTTATCGCACTCAGCAGTCGGATTGGGATCAGCAATTCTAATATTTATAGTAACCAGAATGGTCAATGGTCTATAACTGCAATAATTACGGTAAGTATAGTTGGATTATGGTTTATGATATCCAGCGGGCTTTATATAGTATATGAGTTTATTACGCTACCATATTTGAAAGAGTTAAAAGGTGTAAGGACATTTTAAGAAAATAATTCCTATTGGGACAACTTTTATTTTCTAAATTAGGCAAGTAGGAGTTAATCTCATGGCCAAATACTAGGTATTATAGAATAATTAACCCCTTCCTAACTCGGAAATTGTTTGCATCTTGTTTTAAACCTGAACTTGACCGCAGAAAAGAAATAAAATAGTTTTTATTTTCACTATACTTACAGTATACTAAGAAATTGGAAAAGTTATGTAATATTGTAAAAGTTTTATATTATAGACACAGCGGTACATTACTAATTTATATACTTTTCTTATGCTACGCCGCTGCACCCAGCCCTGCCAACGACCATGCCCCCAGAG|||||2862|,CTCTGGGGGCATGGTCGTTGGCAGGGCTGGGTGCAGCGGCGTAGCATAAGAAAAGTATATAAATTAGTAATGTACCGCTGTGTCTATAATATAAAACTTTTACAATATTACATAACTTTTCCAATTTCTTAGTATACTGTAAGTATAGTGAAAATAAAAACTATTTTATTTCTTTTCTGCGGTCAAGTTCAGGTTTAAAACAAGATGCAAACAATTTCCGAGTTAGGAAGGGGTTAATTATTCTATAATACCTAGTATTTGGCCATGAGATTAACTCCTACTTGCCTAATTTAGAAAATAAAAGTTGTCCCAATAGGAATTATTTTCTTAAAATGTCCTTACACCTTTTAACTCTTTCAAATATGGTAGCGTAATAAACTCATATACTATATAAAGCCCGCTGGATATCATAAACCATAATCCAACTATACTTACCGTAATTATTGCAGTTATAGACCATTGACCATTCTGGTTACTATAAATATTAGAATTGCTGATCCCAATCCGACTGCTGAGTGCGATAACGTAGGACTTAGAGAAATTAAACTATGAAACTGAGTATAAGAGTACAAACTGAGTAGATTCGACTTACACGACTAAATAGCGACTGATCCAGACATGATTGGAACGAAATCTATACCAGAGCCACGCCATGCCAATTGTAGCACTCAAGCAAGCAAAAGAAGCAATATAGATAAGAGGGACATTCCGAACCACGTGATGATAGATTTGGCAACTTGCCCCGAGCCGTCCAGTGCATCCGACTGCTGCACTGAGGCGTATGTAGATGGAGAGACGAGAAATCCAGCTAAAAGTAACCAGGAGCAAAATCCTGATAGGATAAAGTAGTATGGTTTTATATTATTATCAATTTCAAGAACCATTTCTTCGTACCTTGATAATTTACTTTTACTGCTAATGATTTCTTGTTCCAGTGTTTGCTCTGGTATATTATTTTCCTCTGTTTTGTTACATCTTGGAAGCATATTGTGTTTTATG|upstream_gene_variant|MODIFIER|TRIREDRAFT_30017|gene-TRIREDRAFT_30017|transcript|XM_006962473.1|protein_coding||c.-1447delAinsCTCTGGGGGCATGGTCGTTGGCAGGGCTGGGTGCAGCGGCGTAGCATAAGAAAAGTATATAAATTAGTAATGTACCGCTGTGTCTATAATATAAAACTTTTACAATATTACATAACTTTTCCAATTTCTTAGTATACTGTAAGTATAGTGAAAATAAAAACTATTTTATTTCTTTTCTGCGGTCAAGTTCAGGTTTAAAACAAGATGCAAACAATTTCCGAGTTAGGAAGGGGTTAATTATTCTATAATACCTAGTATTTGGCCATGAGATTAACTCCTACTTGCCTAATTTAGAAAATAAAAGTTGTCCCAATAGGAATTATTTTCTTAAAATGTCCTTACACCTTTTAACTCTTTCAAATATGGTAGCGTAATAAACTCATATACTATATAAAGCCCGCTGGATATCATAAACCATAATCCAACTATACTTACCGTAATTATTGCAGTTATAGACCATTGACCATTCTGGTTACTATAAATATTAGAATTGCTGATCCCAATCCGACTGCTGAGTGCGATAACGTAGGACTTAGAGAAATTAAACTATGAAACTGAGTATAAGAGTACAAACTGAGTAGATTCGACTTACACGACTAAATAGCGACTGATCCAGACATGATTGGAACGAAATCTATACCAGAGCCACGCCATGCCAATTGTAGCACTCAAGCAAGCAAAAGAAGCAATATAGATAAGAGGGACATTCCGAACCACGTGATGATAGATTTGGCAACTTGCCCCGAGCCGTCCAGTGCATCCGACTGCTGCACTGAGGCGTATGTAGATGGAGAGACGAGAAATCCAGCTAAAAGTAACCAGGAGCAAAATCCTGATAGGATAAAGTAGTATGGTTTTATATTATTATCAATTTCAAGAACCATTTCTTCGTACCTTGATAATTTACTTTTACTGCTAATGATTTCTTGTTCCAGTGTTTGCTCTGGTATATTATTTTCCTCTGTTTTGTTACATCTTGGAAGCATATTGTGTTTTATG|||||374|WARNING_TRANSCRIPT_NO_START_CODON,CTCTGGGGGCATGGTCGTTGGCAGGGCTGGGTGCAGCGGCGTAGCATAAGAAAAGTATATAAATTAGTAATGTACCGCTGTGTCTATAATATAAAACTTTTACAATATTACATAACTTTTCCAATTTCTTAGTATACTGTAAGTATAGTGAAAATAAAAACTATTTTATTTCTTTTCTGCGGTCAAGTTCAGGTTTAAAACAAGATGCAAACAATTTCCGAGTTAGGAAGGGGTTAATTATTCTATAATACCTAGTATTTGGCCATGAGATTAACTCCTACTTGCCTAATTTAGAAAATAAAAGTTGTCCCAATAGGAATTATTTTCTTAAAATGTCCTTACACCTTTTAACTCTTTCAAATATGGTAGCGTAATAAACTCATATACTATATAAAGCCCGCTGGATATCATAAACCATAATCCAACTATACTTACCGTAATTATTGCAGTTATAGACCATTGACCATTCTGGTTACTATAAATATTAGAATTGCTGATCCCAATCCGACTGCTGAGTGCGATAACGTAGGACTTAGAGAAATTAAACTATGAAACTGAGTATAAGAGTACAAACTGAGTAGATTCGACTTACACGACTAAATAGCGACTGATCCAGACATGATTGGAACGAAATCTATACCAGAGCCACGCCATGCCAATTGTAGCACTCAAGCAAGCAAAAGAAGCAATATAGATAAGAGGGACATTCCGAACCACGTGATGATAGATTTGGCAACTTGCCCCGAGCCGTCCAGTGCATCCGACTGCTGCACTGAGGCGTATGTAGATGGAGAGACGAGAAATCCAGCTAAAAGTAACCAGGAGCAAAATCCTGATAGGATAAAGTAGTATGGTTTTATATTATTATCAATTTCAAGAACCATTTCTTCGTACCTTGATAATTTACTTTTACTGCTAATGATTTCTTGTTCCAGTGTTTGCTCTGGTATATTATTTTCCTCTGTTTTGTTACATCTTGGAAGCATATTGTGTTTTATG|upstream_gene_variant|MODIFIER|TRIREDRAFT_30017|gene-TRIREDRAFT_30017|transcript|XM_006962473.1|protein_coding||c.-1448_-1447insCTCTGGGGGCATGGTCGTTGGCAGGGCTGGGTGCAGCGGCGTAGCATAAGAAAAGTATATAAATTAGTAATGTACCGCTGTGTCTATAATATAAAACTTTTACAATATTACATAACTTTTCCAATTTCTTAGTATACTGTAAGTATAGTGAAAATAAAAACTATTTTATTTCTTTTCTGCGGTCAAGTTCAGGTTTAAAACAAGATGCAAACAATTTCCGAGTTAGGAAGGGGTTAATTATTCTATAATACCTAGTATTTGGCCATGAGATTAACTCCTACTTGCCTAATTTAGAAAATAAAAGTTGTCCCAATAGGAATTATTTTCTTAAAATGTCCTTACACCTTTTAACTCTTTCAAATATGGTAGCGTAATAAACTCATATACTATATAAAGCCCGCTGGATATCATAAACCATAATCCAACTATACTTACCGTAATTATTGCAGTTATAGACCATTGACCATTCTGGTTACTATAAATATTAGAATTGCTGATCCCAATCCGACTGCTGAGTGCGATAACGTAGGACTTAGAGAAATTAAACTATGAAACTGAGTATAAGAGTACAAACTGAGTAGATTCGACTTACACGACTAAATAGCGACTGATCCAGACATGATTGGAACGAAATCTATACCAGAGCCACGCCATGCCAATTGTAGCACTCAAGCAAGCAAAAGAAGCAATATAGATAAGAGGGACATTCCGAACCACGTGATGATAGATTTGGCAACTTGCCCCGAGCCGTCCAGTGCATCCGACTGCTGCACTGAGGCGTATGTAGATGGAGAGACGAGAAATCCAGCTAAAAGTAACCAGGAGCAAAATCCTGATAGGATAAAGTAGTATGGTTTTATATTATTATCAATTTCAAGAACCATTTCTTCGTACCTTGATAATTTACTTTTACTGCTAATGATTTCTTGTTCCAGTGTTTGCTCTGGTATATTATTTTCCTCTGTTTTGTTACATCTTGGAAGCATATTGTGTTTTATG|||||374|WARNING_TRANSCRIPT_NO_START_CODON,CTCTGGGGGCATGGTCGTTGGCAGGGCTGGGTGCAGCGGCGTAGCATAAGAAAAGTATATAAATTAGTAATGTACCGCTGTGTCTATAATATAAAACTTTTACAATATTACATAACTTTTCCAATTTCTTAGTATACTGTAAGTATAGTGAAAATAAAAACTATTTTATTTCTTTTCTGCGGTCAAGTTCAGGTTTAAAACAAGATGCAAACAATTTCCGAGTTAGGAAGGGGTTAATTATTCTATAATACCTAGTATTTGGCCATGAGATTAACTCCTACTTGCCTAATTTAGAAAATAAAAGTTGTCCCAATAGGAATTATTTTCTTAAAATGTCCTTACACCTTTTAACTCTTTCAAATATGGTAGCGTAATAAACTCATATACTATATAAAGCCCGCTGGATATCATAAACCATAATCCAACTATACTTACCGTAATTATTGCAGTTATAGACCATTGACCATTCTGGTTACTATAAATATTAGAATTGCTGATCCCAATCCGACTGCTGAGTGCGATAACGTAGGACTTAGAGAAATTAAACTATGAAACTGAGTATAAGAGTACAAACTGAGTAGATTCGACTTACACGACTAAATAGCGACTGATCCAGACATGATTGGAACGAAATCTATACCAGAGCCACGCCATGCCAATTGTAGCACTCAAGCAAGCAAAAGAAGCAATATAGATAAGAGGGACATTCCGAACCACGTGATGATAGATTTGGCAACTTGCCCCGAGCCGTCCAGTGCATCCGACTGCTGCACTGAGGCGTATGTAGATGGAGAGACGAGAAATCCAGCTAAAAGTAACCAGGAGCAAAATCCTGATAGGATAAAGTAGTATGGTTTTATATTATTATCAATTTCAAGAACCATTTCTTCGTACCTTGATAATTTACTTTTACTGCTAATGATTTCTTGTTCCAGTGTTTGCTCTGGTATATTATTTTCCTCTGTTTTGTTACATCTTGGAAGCATATTGTGTTTTATG|upstream_gene_variant|MODIFIER|TRIREDRAFT_30017|gene-TRIREDRAFT_30017|transcript|XM_006962473.1|protein_coding||c.-1447delGinsCTCTGGGGGCATGGTCGTTGGCAGGGCTGGGTGCAGCGGCGTAGCATAAGAAAAGTATATAAATTAGTAATGTACCGCTGTGTCTATAATATAAAACTTTTACAATATTACATAACTTTTCCAATTTCTTAGTATACTGTAAGTATAGTGAAAATAAAAACTATTTTATTTCTTTTCTGCGGTCAAGTTCAGGTTTAAAACAAGATGCAAACAATTTCCGAGTTAGGAAGGGGTTAATTATTCTATAATACCTAGTATTTGGCCATGAGATTAACTCCTACTTGCCTAATTTAGAAAATAAAAGTTGTCCCAATAGGAATTATTTTCTTAAAATGTCCTTACACCTTTTAACTCTTTCAAATATGGTAGCGTAATAAACTCATATACTATATAAAGCCCGCTGGATATCATAAACCATAATCCAACTATACTTACCGTAATTATTGCAGTTATAGACCATTGACCATTCTGGTTACTATAAATATTAGAATTGCTGATCCCAATCCGACTGCTGAGTGCGATAACGTAGGACTTAGAGAAATTAAACTATGAAACTGAGTATAAGAGTACAAACTGAGTAGATTCGACTTACACGACTAAATAGCGACTGATCCAGACATGATTGGAACGAAATCTATACCAGAGCCACGCCATGCCAATTGTAGCACTCAAGCAAGCAAAAGAAGCAATATAGATAAGAGGGACATTCCGAACCACGTGATGATAGATTTGGCAACTTGCCCCGAGCCGTCCAGTGCATCCGACTGCTGCACTGAGGCGTATGTAGATGGAGAGACGAGAAATCCAGCTAAAAGTAACCAGGAGCAAAATCCTGATAGGATAAAGTAGTATGGTTTTATATTATTATCAATTTCAAGAACCATTTCTTCGTACCTTGATAATTTACTTTTACTGCTAATGATTTCTTGTTCCAGTGTTTGCTCTGGTATATTATTTTCCTCTGTTTTGTTACATCTTGGAAGCATATTGTGTTTTATG|||||374|WARNING_TRANSCRIPT_NO_START_CODON,CTCTGGGGGCATGGTCGTTGGCAGGGCTGGGTGCAGCGGCGTAGCATAAGAAAAGTATATAAATTAGTAATGTACCGCTGTGTCTATAATATAAAACTTTTACAATATTACATAACTTTTCCAATTTCTTAGTATACTGTAAGTATAGTGAAAATAAAAACTATTTTATTTCTTTTCTGCGGTCAAGTTCAGGTTTAAAACAAGATGCAAACAATTTCCGAGTTAGGAAGGGGTTAATTATTCTATAATACCTAGTATTTGGCCATGAGATTAACTCCTACTTGCCTAATTTAGAAAATAAAAGTTGTCCCAATAGGAATTATTTTCTTAAAATGTCCTTACACCTTTTAACTCTTTCAAATATGGTAGCGTAATAAACTCATATACTATATAAAGCCCGCTGGATATCATAAACCATAATCCAACTATACTTACCGTAATTATTGCAGTTATAGACCATTGACCATTCTGGTTACTATAAATATTAGAATTGCTGATCCCAATCCGACTGCTGAGTGCGATAACGTAGGACTTAGAGAAATTAAACTATGAAACTGAGTATAAGAGTACAAACTGAGTAGATTCGACTTACACGACTAAATAGCGACTGATCCAGACATGATTGGAACGAAATCTATACCAGAGCCACGCCATGCCAATTGTAGCACTCAAGCAAGCAAAAGAAGCAATATAGATAAGAGGGACATTCCGAACCACGTGATGATAGATTTGGCAACTTGCCCCGAGCCGTCCAGTGCATCCGACTGCTGCACTGAGGCGTATGTAGATGGAGAGACGAGAAATCCAGCTAAAAGTAACCAGGAGCAAAATCCTGATAGGATAAAGTAGTATGGTTTTATATTATTATCAATTTCAAGAACCATTTCTTCGTACCTTGATAATTTACTTTTACTGCTAATGATTTCTTGTTCCAGTGTTTGCTCTGGTATATTATTTTCCTCTGTTTTGTTACATCTTGGAAGCATATTGTGTTTTATG|upstream_gene_variant|MODIFIER|TRIREDRAFT_30017|gene-TRIREDRAFT_30017|transcript|XM_006962473.1|protein_coding||c.-1447delTinsCTCTGGGGGCATGGTCGTTGGCAGGGCTGGGTGCAGCGGCGTAGCATAAGAAAAGTATATAAATTAGTAATGTACCGCTGTGTCTATAATATAAAACTTTTACAATATTACATAACTTTTCCAATTTCTTAGTATACTGTAAGTATAGTGAAAATAAAAACTATTTTATTTCTTTTCTGCGGTCAAGTTCAGGTTTAAAACAAGATGCAAACAATTTCCGAGTTAGGAAGGGGTTAATTATTCTATAATACCTAGTATTTGGCCATGAGATTAACTCCTACTTGCCTAATTTAGAAAATAAAAGTTGTCCCAATAGGAATTATTTTCTTAAAATGTCCTTACACCTTTTAACTCTTTCAAATATGGTAGCGTAATAAACTCATATACTATATAAAGCCCGCTGGATATCATAAACCATAATCCAACTATACTTACCGTAATTATTGCAGTTATAGACCATTGACCATTCTGGTTACTATAAATATTAGAATTGCTGATCCCAATCCGACTGCTGAGTGCGATAACGTAGGACTTAGAGAAATTAAACTATGAAACTGAGTATAAGAGTACAAACTGAGTAGATTCGACTTACACGACTAAATAGCGACTGATCCAGACATGATTGGAACGAAATCTATACCAGAGCCACGCCATGCCAATTGTAGCACTCAAGCAAGCAAAAGAAGCAATATAGATAAGAGGGACATTCCGAACCACGTGATGATAGATTTGGCAACTTGCCCCGAGCCGTCCAGTGCATCCGACTGCTGCACTGAGGCGTATGTAGATGGAGAGACGAGAAATCCAGCTAAAAGTAACCAGGAGCAAAATCCTGATAGGATAAAGTAGTATGGTTTTATATTATTATCAATTTCAAGAACCATTTCTTCGTACCTTGATAATTTACTTTTACTGCTAATGATTTCTTGTTCCAGTGTTTGCTCTGGTATATTATTTTCCTCTGTTTTGTTACATCTTGGAAGCATATTGTGTTTTATG|||||374|WARNING_TRANSCRIPT_NO_START_CODON,CTCTGGGGGCATGGTCGTTGGCAGGGCTGGGTGCAGCGGCGTAGCATAAGAAAAGTATATAAATTAGTAATGTACCGCTGTGTCTATAATATAAAACTTTTACAATATTACATAACTTTTCCAATTTCTTAGTATACTGTAAGTATAGTGAAAATAAAAACTATTTTATTTCTTTTCTGCGGTCAAGTTCAGGTTTAAAACAAGATGCAAACAATTTCCGAGTTAGGAAGGGGTTAATTATTCTATAATACCTAGTATTTGGCCATGAGATTAACTCCTACTTGCCTAATTTAGAAAATAAAAGTTGTCCCAATAGGAATTATTTTCTTAAAATGTCCTTACACCTTTTAACTCTTTCAAATATGGTAGCGTAATAAACTCATATACTATATAAAGCCCGCTGGATATCATAAACCATAATCCAACTATACTTACCGTAATTATTGCAGTTATAGACCATTGACCATTCTGGTTACTATAAATATTAGAATTGCTGATCCCAATCCGACTGCTGAGTGCGATAACGTAGGACTTAGAGAAATTAAACTATGAAACTGAGTATAAGAGTACAAACTGAGTAGATTCGACTTACACGACTAAATAGCGACTGATCCAGACATGATTGGAACGAAATCTATACCAGAGCCACGCCATGCCAATTGTAGCACTCAAGCAAGCAAAAGAAGCAATATAGATAAGAGGGACATTCCGAACCACGTGATGATAGATTTGGCAACTTGCCCCGAGCCGTCCAGTGCATCCGACTGCTGCACTGAGGCGTATGTAGATGGAGAGACGAGAAATCCAGCTAAAAGTAACCAGGAGCAAAATCCTGATAGGATAAAGTAGTATGGTTTTATATTATTATCAATTTCAAGAACCATTTCTTCGTACCTTGATAATTTACTTTTACTGCTAATGATTTCTTGTTCCAGTGTTTGCTCTGGTATATTATTTTCCTCTGTTTTGTTACATCTTGGAAGCATATTGTGTTTTATG|upstream_gene_variant|MODIFIER|TRIREDRAFT_75380|gene-TRIREDRAFT_75380|transcript|XM_006962873.1|protein_coding||c.-3915delAinsCTCTGGGGGCATGGTCGTTGGCAGGGCTGGGTGCAGCGGCGTAGCATAAGAAAAGTATATAAATTAGTAATGTACCGCTGTGTCTATAATATAAAACTTTTACAATATTACATAACTTTTCCAATTTCTTAGTATACTGTAAGTATAGTGAAAATAAAAACTATTTTATTTCTTTTCTGCGGTCAAGTTCAGGTTTAAAACAAGATGCAAACAATTTCCGAGTTAGGAAGGGGTTAATTATTCTATAATACCTAGTATTTGGCCATGAGATTAACTCCTACTTGCCTAATTTAGAAAATAAAAGTTGTCCCAATAGGAATTATTTTCTTAAAATGTCCTTACACCTTTTAACTCTTTCAAATATGGTAGCGTAATAAACTCATATACTATATAAAGCCCGCTGGATATCATAAACCATAATCCAACTATACTTACCGTAATTATTGCAGTTATAGACCATTGACCATTCTGGTTACTATAAATATTAGAATTGCTGATCCCAATCCGACTGCTGAGTGCGATAACGTAGGACTTAGAGAAATTAAACTATGAAACTGAGTATAAGAGTACAAACTGAGTAGATTCGACTTACACGACTAAATAGCGACTGATCCAGACATGATTGGAACGAAATCTATACCAGAGCCACGCCATGCCAATTGTAGCACTCAAGCAAGCAAAAGAAGCAATATAGATAAGAGGGACATTCCGAACCACGTGATGATAGATTTGGCAACTTGCCCCGAGCCGTCCAGTGCATCCGACTGCTGCACTGAGGCGTATGTAGATGGAGAGACGAGAAATCCAGCTAAAAGTAACCAGGAGCAAAATCCTGATAGGATAAAGTAGTATGGTTTTATATTATTATCAATTTCAAGAACCATTTCTTCGTACCTTGATAATTTACTTTTACTGCTAATGATTTCTTGTTCCAGTGTTTGCTCTGGTATATTATTTTCCTCTGTTTTGTTACATCTTGGAAGCATATTGTGTTTTATG|||||2103|WARNING_TRANSCRIPT_NO_START_CODON,CTCTGGGGGCATGGTCGTTGGCAGGGCTGGGTGCAGCGGCGTAGCATAAGAAAAGTATATAAATTAGTAATGTACCGCTGTGTCTATAATATAAAACTTTTACAATATTACATAACTTTTCCAATTTCTTAGTATACTGTAAGTATAGTGAAAATAAAAACTATTTTATTTCTTTTCTGCGGTCAAGTTCAGGTTTAAAACAAGATGCAAACAATTTCCGAGTTAGGAAGGGGTTAATTATTCTATAATACCTAGTATTTGGCCATGAGATTAACTCCTACTTGCCTAATTTAGAAAATAAAAGTTGTCCCAATAGGAATTATTTTCTTAAAATGTCCTTACACCTTTTAACTCTTTCAAATATGGTAGCGTAATAAACTCATATACTATATAAAGCCCGCTGGATATCATAAACCATAATCCAACTATACTTACCGTAATTATTGCAGTTATAGACCATTGACCATTCTGGTTACTATAAATATTAGAATTGCTGATCCCAATCCGACTGCTGAGTGCGATAACGTAGGACTTAGAGAAATTAAACTATGAAACTGAGTATAAGAGTACAAACTGAGTAGATTCGACTTACACGACTAAATAGCGACTGATCCAGACATGATTGGAACGAAATCTATACCAGAGCCACGCCATGCCAATTGTAGCACTCAAGCAAGCAAAAGAAGCAATATAGATAAGAGGGACATTCCGAACCACGTGATGATAGATTTGGCAACTTGCCCCGAGCCGTCCAGTGCATCCGACTGCTGCACTGAGGCGTATGTAGATGGAGAGACGAGAAATCCAGCTAAAAGTAACCAGGAGCAAAATCCTGATAGGATAAAGTAGTATGGTTTTATATTATTATCAATTTCAAGAACCATTTCTTCGTACCTTGATAATTTACTTTTACTGCTAATGATTTCTTGTTCCAGTGTTTGCTCTGGTATATTATTTTCCTCTGTTTTGTTACATCTTGGAAGCATATTGTGTTTTATG|upstream_gene_variant|MODIFIER|TRIREDRAFT_75380|gene-TRIREDRAFT_75380|transcript|XM_006962873.1|protein_coding||c.-3916_-3915insCTCTGGGGGCATGGTCGTTGGCAGGGCTGGGTGCAGCGGCGTAGCATAAGAAAAGTATATAAATTAGTAATGTACCGCTGTGTCTATAATATAAAACTTTTACAATATTACATAACTTTTCCAATTTCTTAGTATACTGTAAGTATAGTGAAAATAAAAACTATTTTATTTCTTTTCTGCGGTCAAGTTCAGGTTTAAAACAAGATGCAAACAATTTCCGAGTTAGGAAGGGGTTAATTATTCTATAATACCTAGTATTTGGCCATGAGATTAACTCCTACTTGCCTAATTTAGAAAATAAAAGTTGTCCCAATAGGAATTATTTTCTTAAAATGTCCTTACACCTTTTAACTCTTTCAAATATGGTAGCGTAATAAACTCATATACTATATAAAGCCCGCTGGATATCATAAACCATAATCCAACTATACTTACCGTAATTATTGCAGTTATAGACCATTGACCATTCTGGTTACTATAAATATTAGAATTGCTGATCCCAATCCGACTGCTGAGTGCGATAACGTAGGACTTAGAGAAATTAAACTATGAAACTGAGTATAAGAGTACAAACTGAGTAGATTCGACTTACACGACTAAATAGCGACTGATCCAGACATGATTGGAACGAAATCTATACCAGAGCCACGCCATGCCAATTGTAGCACTCAAGCAAGCAAAAGAAGCAATATAGATAAGAGGGACATTCCGAACCACGTGATGATAGATTTGGCAACTTGCCCCGAGCCGTCCAGTGCATCCGACTGCTGCACTGAGGCGTATGTAGATGGAGAGACGAGAAATCCAGCTAAAAGTAACCAGGAGCAAAATCCTGATAGGATAAAGTAGTATGGTTTTATATTATTATCAATTTCAAGAACCATTTCTTCGTACCTTGATAATTTACTTTTACTGCTAATGATTTCTTGTTCCAGTGTTTGCTCTGGTATATTATTTTCCTCTGTTTTGTTACATCTTGGAAGCATATTGTGTTTTATG|||||2103|WARNING_TRANSCRIPT_NO_START_CODON,CTCTGGGGGCATGGTCGTTGGCAGGGCTGGGTGCAGCGGCGTAGCATAAGAAAAGTATATAAATTAGTAATGTACCGCTGTGTCTATAATATAAAACTTTTACAATATTACATAACTTTTCCAATTTCTTAGTATACTGTAAGTATAGTGAAAATAAAAACTATTTTATTTCTTTTCTGCGGTCAAGTTCAGGTTTAAAACAAGATGCAAACAATTTCCGAGTTAGGAAGGGGTTAATTATTCTATAATACCTAGTATTTGGCCATGAGATTAACTCCTACTTGCCTAATTTAGAAAATAAAAGTTGTCCCAATAGGAATTATTTTCTTAAAATGTCCTTACACCTTTTAACTCTTTCAAATATGGTAGCGTAATAAACTCATATACTATATAAAGCCCGCTGGATATCATAAACCATAATCCAACTATACTTACCGTAATTATTGCAGTTATAGACCATTGACCATTCTGGTTACTATAAATATTAGAATTGCTGATCCCAATCCGACTGCTGAGTGCGATAACGTAGGACTTAGAGAAATTAAACTATGAAACTGAGTATAAGAGTACAAACTGAGTAGATTCGACTTACACGACTAAATAGCGACTGATCCAGACATGATTGGAACGAAATCTATACCAGAGCCACGCCATGCCAATTGTAGCACTCAAGCAAGCAAAAGAAGCAATATAGATAAGAGGGACATTCCGAACCACGTGATGATAGATTTGGCAACTTGCCCCGAGCCGTCCAGTGCATCCGACTGCTGCACTGAGGCGTATGTAGATGGAGAGACGAGAAATCCAGCTAAAAGTAACCAGGAGCAAAATCCTGATAGGATAAAGTAGTATGGTTTTATATTATTATCAATTTCAAGAACCATTTCTTCGTACCTTGATAATTTACTTTTACTGCTAATGATTTCTTGTTCCAGTGTTTGCTCTGGTATATTATTTTCCTCTGTTTTGTTACATCTTGGAAGCATATTGTGTTTTATG|upstream_gene_variant|MODIFIER|TRIREDRAFT_75380|gene-TRIREDRAFT_75380|transcript|XM_006962873.1|protein_coding||c.-3915delGinsCTCTGGGGGCATGGTCGTTGGCAGGGCTGGGTGCAGCGGCGTAGCATAAGAAAAGTATATAAATTAGTAATGTACCGCTGTGTCTATAATATAAAACTTTTACAATATTACATAACTTTTCCAATTTCTTAGTATACTGTAAGTATAGTGAAAATAAAAACTATTTTATTTCTTTTCTGCGGTCAAGTTCAGGTTTAAAACAAGATGCAAACAATTTCCGAGTTAGGAAGGGGTTAATTATTCTATAATACCTAGTATTTGGCCATGAGATTAACTCCTACTTGCCTAATTTAGAAAATAAAAGTTGTCCCAATAGGAATTATTTTCTTAAAATGTCCTTACACCTTTTAACTCTTTCAAATATGGTAGCGTAATAAACTCATATACTATATAAAGCCCGCTGGATATCATAAACCATAATCCAACTATACTTACCGTAATTATTGCAGTTATAGACCATTGACCATTCTGGTTACTATAAATATTAGAATTGCTGATCCCAATCCGACTGCTGAGTGCGATAACGTAGGACTTAGAGAAATTAAACTATGAAACTGAGTATAAGAGTACAAACTGAGTAGATTCGACTTACACGACTAAATAGCGACTGATCCAGACATGATTGGAACGAAATCTATACCAGAGCCACGCCATGCCAATTGTAGCACTCAAGCAAGCAAAAGAAGCAATATAGATAAGAGGGACATTCCGAACCACGTGATGATAGATTTGGCAACTTGCCCCGAGCCGTCCAGTGCATCCGACTGCTGCACTGAGGCGTATGTAGATGGAGAGACGAGAAATCCAGCTAAAAGTAACCAGGAGCAAAATCCTGATAGGATAAAGTAGTATGGTTTTATATTATTATCAATTTCAAGAACCATTTCTTCGTACCTTGATAATTTACTTTTACTGCTAATGATTTCTTGTTCCAGTGTTTGCTCTGGTATATTATTTTCCTCTGTTTTGTTACATCTTGGAAGCATATTGTGTTTTATG|||||2103|WARNING_TRANSCRIPT_NO_START_CODON,CTCTGGGGGCATGGTCGTTGGCAGGGCTGGGTGCAGCGGCGTAGCATAAGAAAAGTATATAAATTAGTAATGTACCGCT
TGTCTATAATATAAAACTTTTACAATATTACATAACTTTTCCAATTTCTTAGTATACTGTAAGTATAGTGAAAATAAAAACTATTTTATTTCTTTTCTGCGGTCAAGTTCAGGTTTAAAACAAGATGCAAACAATTTCCGAGTTAGGAAGGGGTTAATTATTCTATAATACCTAGTATTTGGCCATGAGATTAACTCCTACTTGCCTAATTTAGAAAATAAAAGTTGTCCCAATAGGAATTATTTTCTTAAAATGTCCTTACACCTTTTAACTCTTTCAAATATGGTAGCGTAATAAACTCATATACTATATAAAGCCCGCTGGATATCATAAACCATAATCCAACTATACTTACCGTAATTATTGCAGTTATAGACCATTGACCATTCTGGTTACTATAAATATTAGAATTGCTGATCCCAATCCGACTGCTGAGTGCGATAACGTAGGACTTAGAGAAATTAAACTATGAAACTGAGTATAAGAGTACAAACTGAGTAGATTCGACTTACACGACTAAATAGCGACTGATCCAGACATGATTGGAACGAAATCTATACCAGAGCCACGCCATGCCAATTGTAGCACTCAAGCAAGCAAAAGAAGCAATATAGATAAGAGGGACATTCCGAACCACGTGATGATAGATTTGGCAACTTGCCCCGAGCCGTCCAGTGCATCCGACTGCTGCACTGAGGCGTATGTAGATGGAGAGACGAGAAATCCAGCTAAAAGTAACCAGGAGCAAAATCCTGATAGGATAAAGTAGTATGGTTTTATATTATTATCAATTTCAAGAACCATTTCTTCGTACCTTGATAATTTACTTTTACTGCTAATGATTTCTTGTTCCAGTGTTTGCTCTGGTATATTATTTTCCTCTGTTTTGTTACATCTTGGAAGCATATTGTGTTTTATG|upstream_gene_variant|MODIFIER|TRIREDRAFT_75380|gene-TRIREDRAFT_75380|transcript|XM_006962873.1|protein_coding||c.-3915delTinsCTCTGGGGGCATGGTCGTTGGCAGGGCTGGGTGCAGCGGCGTAGCATAAGAAAAGTATATAAATTAGTAATGTACCGCTGTGTCTATAATATAAAACTTTTACAATATTACATAACTTTTCCAATTTCTTAGTATACTGTAAGTATAGTGAAAATAAAAACTATTTTATTTCTTTTCTGCGGTCAAGTTCAGGTTTAAAACAAGATGCAAACAATTTCCGAGTTAGGAAGGGGTTAATTATTCTATAATACCTAGTATTTGGCCATGAGATTAACTCCTACTTGCCTAATTTAGAAAATAAAAGTTGTCCCAATAGGAATTATTTTCTTAAAATGTCCTTACACCTTTTAACTCTTTCAAATATGGTAGCGTAATAAACTCATATACTATATAAAGCCCGCTGGATATCATAAACCATAATCCAACTATACTTACCGTAATTATTGCAGTTATAGACCATTGACCATTCTGGTTACTATAAATATTAGAATTGCTGATCCCAATCCGACTGCTGAGTGCGATAACGTAGGACTTAGAGAAATTAAACTATGAAACTGAGTATAAGAGTACAAACTGAGTAGATTCGACTTACACGACTAAATAGCGACTGATCCAGACATGATTGGAACGAAATCTATACCAGAGCCACGCCATGCCAATTGTAGCACTCAAGCAAGCAAAAGAAGCAATATAGATAAGAGGGACATTCCGAACCACGTGATGATAGATTTGGCAACTTGCCCCGAGCCGTCCAGTGCATCCGACTGCTGCACTGAGGCGTATGTAGATGGAGAGACGAGAAATCCAGCTAAAAGTAACCAGGAGCAAAATCCTGATAGGATAAAGTAGTATGGTTTTATATTATTATCAATTTCAAGAACCATTTCTTCGTACCTTGATAATTTACTTTTACTGCTAATGATTTCTTGTTCCAGTGTTTGCTCTGGTATATTATTTTCCTCTGTTTTGTTACATCTTGGAAGCATATTGTGTTTTATG|||||2103|WARNING_TRANSCRIPT_NO_START_CODON,CTCTGGGGGCATGGTCGTTGGCAGGGCTGGGTGCAGCGGCGTAGCATAAGAAAAGTATATAAATTAGTAATGTACCGCTGTGTCTATAATATAAAACTTTTACAATATTACATAACTTTTCCAATTTCTTAGTATACTGTAAGTATAGTGAAAATAAAAACTATTTTATTTCTTTTCTGCGGTCAAGTTCAGGTTTAAAACAAGATGCAAACAATTTCCGAGTTAGGAAGGGGTTAATTATTCTATAATACCTAGTATTTGGCCATGAGATTAACTCCTACTTGCCTAATTTAGAAAATAAAAGTTGTCCCAATAGGAATTATTTTCTTAAAATGTCCTTACACCTTTTAACTCTTTCAAATATGGTAGCGTAATAAACTCATATACTATATAAAGCCCGCTGGATATCATAAACCATAATCCAACTATACTTACCGTAATTATTGCAGTTATAGACCATTGACCATTCTGGTTACTATAAATATTAGAATTGCTGATCCCAATCCGACTGCTGAGTGCGATAACGTAGGACTTAGAGAAATTAAACTATGAAACTGAGTATAAGAGTACAAACTGAGTAGATTCGACTTACACGACTAAATAGCGACTGATCCAGACATGATTGGAACGAAATCTATACCAGAGCCACGCCATGCCAATTGTAGCACTCAAGCAAGCAAAAGAAGCAATATAGATAAGAGGGACATTCCGAACCACGTGATGATAGATTTGGCAACTTGCCCCGAGCCGTCCAGTGCATCCGACTGCTGCACTGAGGCGTATGTAGATGGAGAGACGAGAAATCCAGCTAAAAGTAACCAGGAGCAAAATCCTGATAGGATAAAGTAGTATGGTTTTATATTATTATCAATTTCAAGAACCATTTCTTCGTACCTTGATAATTTACTTTTACTGCTAATGATTTCTTGTTCCAGTGTTTGCTCTGGTATATTATTTTCCTCTGTTTTGTTACATCTTGGAAGCATATTGTGTTTTATG|downstream_gene_variant|MODIFIER|TRIREDRAFT_104356|gene-TRIREDRAFT_104356|transcript|XM_006962872.1|protein_coding||c.*5010delAinsCTCTGGGGGCATGGTCGTTGGCAGGGCTGGGTGCAGCGGCGTAGCATAAGAAAAGTATATAAATTAGTAATGTACCGCTGTGTCTATAATATAAAACTTTTACAATATTACATAACTTTTCCAATTTCTTAGTATACTGTAAGTATAGTGAAAATAAAAACTATTTTATTTCTTTTCTGCGGTCAAGTTCAGGTTTAAAACAAGATGCAAACAATTTCCGAGTTAGGAAGGGGTTAATTATTCTATAATACCTAGTATTTGGCCATGAGATTAACTCCTACTTGCCTAATTTAGAAAATAAAAGTTGTCCCAATAGGAATTATTTTCTTAAAATGTCCTTACACCTTTTAACTCTTTCAAATATGGTAGCGTAATAAACTCATATACTATATAAAGCCCGCTGGATATCATAAACCATAATCCAACTATACTTACCGTAATTATTGCAGTTATAGACCATTGACCATTCTGGTTACTATAAATATTAGAATTGCTGATCCCAATCCGACTGCTGAGTGCGATAACGTAGGACTTAGAGAAATTAAACTATGAAACTGAGTATAAGAGTACAAACTGAGTAGATTCGACTTACACGACTAAATAGCGACTGATCCAGACATGATTGGAACGAAATCTATACCAGAGCCACGCCATGCCAATTGTAGCACTCAAGCAAGCAAAAGAAGCAATATAGATAAGAGGGACATTCCGAACCACGTGATGATAGATTTGGCAACTTGCCCCGAGCCGTCCAGTGCATCCGACTGCTGCACTGAGGCGTATGTAGATGGAGAGACGAGAAATCCAGCTAAAAGTAACCAGGAGCAAAATCCTGATAGGATAAAGTAGTATGGTTTTATATTATTATCAATTTCAAGAACCATTTCTTCGTACCTTGATAATTTACTTTTACTGCTAATGATTTCTTGTTCCAGTGTTTGCTCTGGTATATTATTTTCCTCTGTTTTGTTACATCTTGGAAGCATATTGTGTTTTATG|||||2862|WARNING_TRANSCRIPT_NO_START_CODON,CTCTGGGGGCATGGTCGTTGGCAGGGCTGGGTGCAGCGGCGTAGCATAAGAAAAGTATATAAATTAGTAATGTACCGCTGTGTCTATAATATAAAACTTTTACAATATTACATAACTTTTCCAATTTCTTAGTATACTGTAAGTATAGTGAAAATAAAAACTATTTTATTTCTTTTCTGCGGTCAAGTTCAGGTTTAAAACAAGATGCAAACAATTTCCGAGTTAGGAAGGGGTTAATTATTCTATAATACCTAGTATTTGGCCATGAGATTAACTCCTACTTGCCTAATTTAGAAAATAAAAGTTGTCCCAATAGGAATTATTTTCTTAAAATGTCCTTACACCTTTTAACTCTTTCAAATATGGTAGCGTAATAAACTCATATACTATATAAAGCCCGCTGGATATCATAAACCATAATCCAACTATACTTACCGTAATTATTGCAGTTATAGACCATTGACCATTCTGGTTACTATAAATATTAGAATTGCTGATCCCAATCCGACTGCTGAGTGCGATAACGTAGGACTTAGAGAAATTAAACTATGAAACTGAGTATAAGAGTACAAACTGAGTAGATTCGACTTACACGACTAAATAGCGACTGATCCAGACATGATTGGAACGAAATCTATACCAGAGCCACGCCATGCCAATTGTAGCACTCAAGCAAGCAAAAGAAGCAATATAGATAAGAGGGACATTCCGAACCACGTGATGATAGATTTGGCAACTTGCCCCGAGCCGTCCAGTGCATCCGACTGCTGCACTGAGGCGTATGTAGATGGAGAGACGAGAAATCCAGCTAAAAGTAACCAGGAGCAAAATCCTGATAGGATAAAGTAGTATGGTTTTATATTATTATCAATTTCAAGAACCATTTCTTCGTACCTTGATAATTTACTTTTACTGCTAATGATTTCTTGTTCCAGTGTTTGCTCTGGTATATTATTTTCCTCTGTTTTGTTACATCTTGGAAGCATATTGTGTTTTATG|downstream_gene_variant|MODIFIER|TRIREDRAFT_104356|gene-TRIREDRAFT_104356|transcript|XM_006962872.1|protein_coding||c.*5009_*5010insCTCTGGGGGCATGGTCGTTGGCAGGGCTGGGTGCAGCGGCGTAGCATAAGAAAAGTATATAAATTAGTAATGTACCGCTGTGTCTATAATATAAAACTTTTACAATATTACATAACTTTTCCAATTTCTTAGTATACTGTAAGTATAGTGAAAATAAAAACTATTTTATTTCTTTTCTGCGGTCAAGTTCAGGTTTAAAACAAGATGCAAACAATTTCCGAGTTAGGAAGGGGTTAATTATTCTATAATACCTAGTATTTGGCCATGAGATTAACTCCTACTTGCCTAATTTAGAAAATAAAAGTTGTCCCAATAGGAATTATTTTCTTAAAATGTCCTTACACCTTTTAACTCTTTCAAATATGGTAGCGTAATAAACTCATATACTATATAAAGCCCGCTGGATATCATAAACCATAATCCAACTATACTTACCGTAATTATTGCAGTTATAGACCATTGACCATTCTGGTTACTATAAATATTAGAATTGCTGATCCCAATCCGACTGCTGAGTGCGATAACGTAGGACTTAGAGAAATTAAACTATGAAACTGAGTATAAGAGTACAAACTGAGTAGATTCGACTTACACGACTAAATAGCGACTGATCCAGACATGATTGGAACGAAATCTATACCAGAGCCACGCCATGCCAATTGTAGCACTCAAGCAAGCAAAAGAAGCAATATAGATAAGAGGGACATTCCGAACCACGTGATGATAGATTTGGCAACTTGCCCCGAGCCGTCCAGTGCATCCGACTGCTGCACTGAGGCGTATGTAGATGGAGAGACGAGAAATCCAGCTAAAAGTAACCAGGAGCAAAATCCTGATAGGATAAAGTAGTATGGTTTTATATTATTATCAATTTCAAGAACCATTTCTTCGTACCTTGATAATTTACTTTTACTGCTAATGATTTCTTGTTCCAGTGTTTGCTCTGGTATATTATTTTCCTCTGTTTTGTTACATCTTGGAAGCATATTGTGTTTTATG|||||2862|WARNING_TRANSCRIPT_NO_START_CODON,CTCTGGGGGCATGGTCGTTGGCAGGGCTGGGTGCAGCGGCGTAGCATAAGAAAAGTATATAAATTAGTAATGTACCGCTGTGTCTATAATATAAAACTTTTACAATATTACATAACTTTTCCAATTTCTTAGTATACTGTAAGTATAGTGAAAATAAAAACTATTTTATTTCTTTTCTGCGGTCAAGTTCAGGTTTAAAACAAGATGCAAACAATTTCCGAGTTAGGAAGGGGTTAATTATTCTATAATACCTAGTATTTGGCCATGAGATTAACTCCTACTTGCCTAATTTAGAAAATAAAAGTTGTCCCAATAGGAATTATTTTCTTAAAATGTCCTTACACCTTTTAACTCTTTCAAATATGGTAGCGTAATAAACTCATATACTATATAAAGCCCGCTGGATATCATAAACCATAATCCAACTATACTTACCGTAATTATTGCAGTTATAGACCATTGACCATTCTGGTTACTATAAATATTAGAATTGCTGATCCCAATCCGACTGCTGAGTGCGATAACGTAGGACTTAGAGAAATTAAACTATGAAACTGAGTATAAGAGTACAAACTGAGTAGATTCGACTTACACGACTAAATAGCGACTGATCCAGACATGATTGGAACGAAATCTATACCAGAGCCACGCCATGCCAATTGTAGCACTCAAGCAAGCAAAAGAAGCAATATAGATAAGAGGGACATTCCGAACCACGTGATGATAGATTTGGCAACTTGCCCCGAGCCGTCCAGTGCATCCGACTGCTGCACTGAGGCGTATGTAGATGGAGAGACGAGAAATCCAGCTAAAAGTAACCAGGAGCAAAATCCTGATAGGATAAAGTAGTATGGTTTTATATTATTATCAATTTCAAGAACCATTTCTTCGTACCTTGATAATTTACTTTTACTGCTAATGATTTCTTGTTCCAGTGTTTGCTCTGGTATATTATTTTCCTCTGTTTTGTTACATCTTGGAAGCATATTGTGTTTTATG|downstream_gene_variant|MODIFIER|TRIREDRAFT_104356|gene-TRIREDRAFT_104356|transcript|XM_006962872.1|protein_coding||c.*5010delGinsCTCTGGGGGCATGGTCGTTGGCAGGGCTGGGTGCAGCGGCGTAGCATAAGAAAAGTATATAAATTAGTAATGTACCGCTGTGTCTATAATATAAAACTTTTACAATATTACATAACTTTTCCAATTTCTTAGTATACTGTAAGTATAGTGAAAATAAAAACTATTTTATTTCTTTTCTGCGGTCAAGTTCAGGTTTAAAACAAGATGCAAACAATTTCCGAGTTAGGAAGGGGTTAATTATTCTATAATACCTAGTATTTGGCCATGAGATTAACTCCTACTTGCCTAATTTAGAAAATAAAAGTTGTCCCAATAGGAATTATTTTCTTAAAATGTCCTTACACCTTTTAACTCTTTCAAATATGGTAGCGTAATAAACTCATATACTATATAAAGCCCGCTGGATATCATAAACCATAATCCAACTATACTTACCGTAATTATTGCAGTTATAGACCATTGACCATTCTGGTTACTATAAATATTAGAATTGCTGATCCCAATCCGACTGCTGAGTGCGATAACGTAGGACTTAGAGAAATTAAACTATGAAACTGAGTATAAGAGTACAAACTGAGTAGATTCGACTTACACGACTAAATAGCGACTGATCCAGACATGATTGGAACGAAATCTATACCAGAGCCACGCCATGCCAATTGTAGCACTCAAGCAAGCAAAAGAAGCAATATAGATAAGAGGGACATTCCGAACCACGTGATGATAGATTTGGCAACTTGCCCCGAGCCGTCCAGTGCATCCGACTGCTGCACTGAGGCGTATGTAGATGGAGAGACGAGAAATCCAGCTAAAAGTAACCAGGAGCAAAATCCTGATAGGATAAAGTAGTATGGTTTTATATTATTATCAATTTCAAGAACCATTTCTTCGTACCTTGATAATTTACTTTTACTGCTAATGATTTCTTGTTCCAGTGTTTGCTCTGGTATATTATTTTCCTCTGTTTTGTTACATCTTGGAAGCATATTGTGTTTTATG|||||2862|WARNING_TRANSCRIPT_NO_START_CODON,CTCTGGGGGCATGGTCGTTGGCAGGGCTGGGTGCAGCGGCGTAGCATAAGAAAAGTATATAAATTAGTAATGTACCGCTGTGTCTATAATATAAAACTTTTACAATATTACATAACTTTTCCAATTTCTTAGTATACTGTAAGTATAGTGAAAATAAAAACTATTTTATTTCTTTTCTGCGGTCAAGTTCAGGTTTAAAACAAGATGCAAACAATTTCCGAGTTAGGAAGGGGTTAATTATTCTATAATACCTAGTATTTGGCCATGAGATTAACTCCTACTTGCCTAATTTAGAAAATAAAAGTTGTCCCAATAGGAATTATTTTCTTAAAATGTCCTTACACCTTTTAACTCTTTCAAATATGGTAGCGTAATAAACTCATATACTATATAAAGCCCGCTGGATATCATAAACCATAATCCAACTATACTTACCGTAATTATTGCAGTTATAGACCATTGACCATTCTGGTTACTATAAATATTAGAATTGCTGATCCCAATCCGACTGCTGAGTGCGATAACGTAGGACTTAGAGAAATTAAACTATGAAACTGAGTATAAGAGTACAAACTGAGTAGATTCGACTTACACGACTAAATAGCGACTGATCCAGACATGATTGGAACGAAATCTATACCAGAGCCACGCCATGCCAATTGTAGCACTCAAGCAAGCAAAAGAAGCAATATAGATAAGAGGGACATTCCGAACCACGTGATGATAGATTTGGCAACTTGCCCCGAGCCGTCCAGTGCATCCGACTGCTGCACTGAGGCGTATGTAGATGGAGAGACGAGAAATCCAGCTAAAAGTAACCAGGAGCAAAATCCTGATAGGATAAAGTAGTATGGTTTTATATTATTATCAATTTCAAGAACCATTTCTTCGTACCTTGATAATTTACTTTTACTGCTAATGATTTCTTGTTCCAGTGTTTGCTCTGGTATATTATTTTCCTCTGTTTTGTTACATCTTGGAAGCATATTGTGTTTTATG|downstream_gene_variant|MODIFIER|TRIREDRAFT_104356|gene-TRIREDRAFT_104356|transcript|XM_006962872.1|protein_coding||c.*5010delTinsCTCTGGGGGCATGGTCGTTGGCAGGGCTGGGTGCAGCGGCGTAGCATAAGAAAAGTATATAAATTAGTAATGTACCGCTGTGTCTATAATATAAAACTTTTACAATATTACATAACTTTTCCAATTTCTTAGTATACTGTAAGTATAGTGAAAATAAAAACTATTTTATTTCTTTTCTGCGGTCAAGTTCAGGTTTAAAACAAGATGCAAACAATTTCCGAGTTAGGAAGGGGTTAATTATTCTATAATACCTAGTATTTGGCCATGAGATTAACTCCTACTTGCCTAATTTAGAAAATAAAAGTTGTCCCAATAGGAATTATTTTCTTAAAATGTCCTTACACCTTTTAACTCTTTCAAATATGGTAGCGTAATAAACTCATATACTATATAAAGCCCGCTGGATATCATAAACCATAATCCAACTATACTTACCGTAATTATTGCAGTTATAGACCATTGACCATTCTGGTTACTATAAATATTAGAATTGCTGATCCCAATCCGACTGCTGAGTGCGATAACGTAGGACTTAGAGAAATTAAACTATGAAACTGAGTATAAGAGTACAAACTGAGTAGATTCGACTTACACGACTAAATAGCGACTGATCCAGACATGATTGGAACGAAATCTATACCAGAGCCACGCCATGCCAATTGTAGCACTCAAGCAAGCAAAAGAAGCAATATAGATAAGAGGGACATTCCGAACCACGTGATGATAGATTTGGCAACTTGCCCCGAGCCGTCCAGTGCATCCGACTGCTGCACTGAGGCGTATGTAGATGGAGAGACGAGAAATCCAGCTAAAAGTAACCAGGAGCAAAATCCTGATAGGATAAAGTAGTATGGTTTTATATTATTATCAATTTCAAGAACCATTTCTTCGTACCTTGATAATTTACTTTTACTGCTAATGATTTCTTGTTCCAGTGTTTGCTCTGGTATATTATTTTCCTCTGTTTTGTTACATCTTGGAAGCATATTGTGTTTTATG|||||2862|WARNING_TRANSCRIPT_NO_START_CODON,CTCTGGGGGCATGGTCGTTGGCAGGGCTGGGTGCAGCGGCGTAGCATAAGAAAAGTATATAAATTAGTAATGTACCGCTGTGTCTATAATATAAAACTTTTACAATATTACATAACTTTTCCAATTTCTTAGTATACTGTAAGTATAGTGAAAATAAAAACTATTTTATTTCTTTTCTGCGGTCAAGTTCAGGTTTAAAACAAGATGCAAACAATTTCCGAGTTAGGAAGGGGTTAATTATTCTATAATACCTAGTATTTGGCCATGAGATTAACTCCTACTTGCCTAATTTAGAAAATAAAAGTTGTCCCAATAGGAATTATTTTCTTAAAATGTCCTTACACCTTTTAACTCTTTCAAATATGGTAGCGTAATAAACTCATATACTATATAAAGCCCGCTGGATATCATAAACCATAATCCAACTATACTTACCGTAATTATTGCAGTTATAGACCATTGACCATTCTGGTTACTATAAATATTAGAATTGCTGATCCCAATCCGACTGCTGAGTGCGATAACGTAGGACTTAGAGAAATTAAACTATGAAACTGAGTATAAGAGTACAAACTGAGTAGATTCGACTTACACGACTAAATAGCGACTGATCCAGACATGATTGGAACGAAATCTATACCAGAGCCACGCCATGCCAATTGTAGCACTCAAGCAAGCAAAAGAAGCAATATAGATAAGAGGGACATTCCGAACCACGTGATGATAGATTTGGCAACTTGCCCCGAGCCGTCCAGTGCATCCGACTGCTGCACTGAGGCGTATGTAGATGGAGAGACGAGAAATCCAGCTAAAAGTAACCAGGAGCAAAATCCTGATAGGATAAAGTAGTATGGTTTTATATTATTATCAATTTCAAGAACCATTTCTTCGTACCTTGATAATTTACTTTTACTGCTAATGATTTCTTGTTCCAGTGTTTGCTCTGGTATATTATTTTCCTCTGTTTTGTTACATCTTGGAAGCATATTGTGTTTTATG|downstream_gene_variant|MODIFIER|exon-XM_006962473.1-1|GENE_exon-XM_006962473.1-1|transcript|rna-XM_006962473.1|protein_coding||c.*374delTinsCATAAAACACAATATGCTTCCAAGATGTAACAAAACAGAGGAAAATAATATACCAGAGCAAACACTGGAACAAGAAATCATTAGCAGTAAAAGTAAATTATCAAGGTACGAAGAAATGGTTCTTGAAATTGATAATAATATAAAACCATACTACTTTATCCTATCAGGATTTTGCTCCTGGTTACTTTTAGCTGGATTTCTCGTCTCTCCATCTACATACGCCTCAGTGCAGCAGTCGGATGCACTGGACGGCTCGGGGCAAGTTGCCAAATCTATCATCACGTGGTTCGGAATGTCCCTCTTATCTATATTGCTTCTTTTGCTTGCTTGAGTGCTACAATTGGCATGGCGTGGCTCTGGTATAGATTTCGTTCCAATCATGTCTGGATCAGTCGCTATTTAGTCGTGTAAGTCGAATCTACTCAGTTTGTACTCTTATACTCAGTTTCATAGTTTAATTTCTCTAAGTCCTACGTTATCGCACTCAGCAGTCGGATTGGGATCAGCAATTCTAATATTTATAGTAACCAGAATGGTCAATGGTCTATAACTGCAATAATTACGGTAAGTATAGTTGGATTATGGTTTATGATATCCAGCGGGCTTTATATAGTATATGAGTTTATTACGCTACCATATTTGAAAGAGTTAAAAGGTGTAAGGACATTTTAAGAAAATAATTCCTATTGGGACAACTTTTATTTTCTAAATTAGGCAAGTAGGAGTTAATCTCATGGCCAAATACTAGGTATTATAGAATAATTAACCCCTTCCTAACTCGGAAATTGTTTGCATCTTGTTTTAAACCTGAACTTGACCGCAGAAAAGAAATAAAATAGTTTTTATTTTCACTATACTTACAGTATACTAAGAAATTGGAAAAGTTATGTAATATTGTAAAAGTTTTATATTATAGACACAGCGGTACATTACTAATTTATATACTTTTCTTATGCTACGCCGCTGCACCCAGCCCTGCCAACGACCATGCCCCCAGAG|||||374|WARNING_TRANSCRIPT_NO_START_CODON,CTCTGGGGGCATGGTCGTTGGCAGGGCTGGGTGCAGCGGCGTAGCATAAGAAAAGTATATAAATTAGTAATGTACCGCTGTGTCTATAATATAAAACTTTTACAATATTACATAACTTTTCCAATTTCTTAGTATACTGTAAGTATAGTGAAAATAAAAACTATTTTATTTCTTTTCTGCGGTCAAGTTCAGGTTTAAAACAAGATGCAAACAATTTCCGAGTTAGGAAGGGGTTAATTATTCTATAATACCTAGTATTTGGCCATGAGATTAACTCCTACTTGCCTAATTTAGAAAATAAAAGTTGTCCCAATAGGAATTATTTTCTTAAAATGTCCTTACACCTTTTAACTCTTTCAAATATGGTAGCGTAATAAACTCATATACTATATAAAGCCCGCTGGATATCATAAACCATAATCCAACTATACTTACCGTAATTATTGCAGTTATAGACCATTGACCATTCTGGTTACTATAAATATTAGAATTGCTGATCCCAATCCGACTGCTGAGTGCGATAACGTAGGACTTAGAGAAATTAAACTATGAAACTGAGTATAAGAGTACAAACTGAGTAGATTCGACTTACACGACTAAATAGCGACTGATCCAGACATGATTGGAACGAAATCTATACCAGAGCCACGCCATGCCAATTGTAGCACTCAAGCAAGCAAAAGAAGCAATATAGATAAGAGGGACATTCCGAACCACGTGATGATAGATTTGGCAACTTGCCCCGAGCCGTCCAGTGCATCCGACTGCTGCACTGAGGCGTATGTAGATGGAGAGACGAGAAATCCAGCTAAAAGTAACCAGGAGCAAAATCCTGATAGGATAAAGTAGTATGGTTTTATATTATTATCAATTTCAAGAACCATTTCTTCGTACCTTGATAATTTACTTTTACTGCTAATGATTTCTTGTTCCAGTGTTTGCTCTGGTATATTATTTTCCTCTGTTTTGTTACATCTTGGAAGCATATTGTGTTTTATG|downstream_gene_variant|MODIFIER|exon-XM_006962473.1-1|GENE_exon-XM_006962473.1-1|transcript|rna-XM_006962473.1|protein_coding||c.*374_*375insCATAAAACACAATATGCTTCCAAGATGTAACAAAACAGAGGAAAATAATATACCAGAGCAAACACTGGAACAAGAAATCATTAGCAGTAAAAGTAAATTATCAAGGTACGAAGAAATGGTTCTTGAAATTGATAATAATATAAAACCATACTACTTTATCCTATCAGGATTTTGCTCCTGGTTACTTTTAGCTGGATTTCTCGTCTCTCCATCTACATACGCCTCAGTGCAGCAGTCGGATGCACTGGACGGCTCGGGGCAAGTTGCCAAATCTATCATCACGTGGTTCGGAATGTCCCTCTTATCTATATTGCTTCTTTTGCTTGCTTGAGTGCTACAATTGGCATGGCGTGGCTCTGGTATAGATTTCGTTCCAATCATGTCTGGATCAGTCGCTATTTAGTCGTGTAAGTCGAATCTACTCAGTTTGTACTCTTATACTCAGTTTCATAGTTTAATTTCTCTAAGTCCTACGTTATCGCACTCAGCAGTCGGATTGGGATCAGCAATTCTAATATTTATAGTAACCAGAATGGTCAATGGTCTATAACTGCAATAATTACGGTAAGTATAGTTGGATTATGGTTTATGATATCCAGCGGGCTTTATATAGTATATGAGTTTATTACGCTACCATATTTGAAAGAGTTAAAAGGTGTAAGGACATTTTAAGAAAATAATTCCTATTGGGACAACTTTTATTTTCTAAATTAGGCAAGTAGGAGTTAATCTCATGGCCAAATACTAGGTATTATAGAATAATTAACCCCTTCCTAACTCGGAAATTGTTTGCATCTTGTTTTAAACCTGAACTTGACCGCAGAAAAGAAATAAAATAGTTTTTATTTTCACTATACTTACAGTATACTAAGAAATTGGAAAAGTTATGTAATATTGTAAAAGTTTTATATTATAGACACAGCGGTACATTACTAATTTATATACTTTTCTTATGCTACGCCGCTGCACCCAGCCCTGCCAACGACCATGCCCCCAGAG|||||374|WARNING_TRANSCRIPT_NO_START_CODON,CTCTGGGGGCATGGTCGTTGGCAGGGCTGGGTGCAGCGGCGTAGCATAAGAAAAGTATATAAATTAGTAATGTACCGCTGTGTCTATAATATAAAACTTTTACAATATTACATAACTTTTCCAATTTCTTAGTATACTGTAAGTATAGTGAAAATAAAAACTATTTTATTTCTTTTCTGCGGTCAAGTTCAGGTTTAAAACAAGATGCAAACAATTTCCGAGTTAGGAAGGGGTTAATTATTCTATAATACCTAGTATTTGGCCATGAGATTAACTCCTACTTGCCTAATTTAGAAAATAAAAGTTGTCCCAATAGGAATTATTTTCTTAAAATGTCCTTACACCTTTTAACTCTTTCAAATATGGTAGCGTAATAAACTCATATACTATATAAAGCCCGCTGGATATCATAAACCATAATCCAACTATACTTACCGTAATTATTGCAGTTATAGACCATTGACCATTCTGGTTACTATAAATATTAGAATTGCTGATCCCAATCCGACTGCTGAGTGCGATAACGTAGGACTTAGAGAAATTAAACTATGAAACTGAGTATAAGAGTACAAACTGAGTAGATTCGACTTACACGACTAAATAGCGACTGATCCAGACATGATTGGAACGAAATCTATACCAGAGCCACGCCATGCCAATTGTAGCACTCAAGCAAGCAAAAGAAGCAATATAGATAAGAGGGACATTCCGAACCACGTGATGATAGATTTGGCAACTTGCCCCGAGCCGTCCAGTGCATCCGACTGCTGCACTGAGGCGTATGTAGATGGAGAGACGAGAAATCCAGCTAAAAGTAACCAGGAGCAAAATCCTGATAGGATAAAGTAGTATGGTTTTATATTATTATCAATTTCAAGAACCATTTCTTCGTACCTTGATAATTTACTTTTACTGCTAATGATTTCTTGTTCCAGTGTTTGCTCTGGTATATTATTTTCCTCTGTTTTGTTACATCTTGGAAGCATATTGTGTTTTATG|downstream_gene_variant|MODIFIER|exon-XM_006962473.1-1|GENE_exon-XM_006962473.1-1|transcript|rna-XM_006962473.1|protein_coding||c.*374delCinsCATAAAACACAATATGCTTCCAAGATGTAACAAAACAGAGGAAAATAATATACCAGAGCAAACACTGGAACAAGAAATCATTAGCAGTAAAAGTAAATTATCAAGGTACGAAGAAATGGTTCTTGAAATTGATAATAATATAAAACCATACTACTTTATCCTATCAGGATTTTGCTCCTGGTTACTTTTAGCTGGATTTCTCGTCTCTCCATCTACATACGCCTCAGTGCAGCAGTCGGATGCACTGGACGGCTCGGGGCAAGTTGCCAAATCTATCATCACGTGGTTCGGAATGTCCCTCTTATCTATATTGCTTCTTTTGCTTGCTTGAGTGCTACAATTGGCATGGCGTGGCTCTGGTATAGATTTCGTTCCAATCATGTCTGGATCAGTCGCTATTTAGTCGTGTAAGTCGAATCTACTCAGTTTGTACTCTTATACTCAGTTTCATAGTTTAATTTCTCTAAGTCCTACGTTATCGCACTCAGCAGTCGGATTGGGATCAGCAATTCTAATATTTATAGTAACCAGAATGGTCAATGGTCTATAACTGCAATAATTACGGTAAGTATAGTTGGATTATGGTTTATGATATCCAGCGGGCTTTATATAGTATATGAGTTTATTACGCTACCATATTTGAAAGAGTTAAAAGGTGTAAGGACATTTTAAGAAAATAATTCCTATTGGGACAACTTTTATTTTCTAAATTAGGCAAGTAGGAGTTAATCTCATGGCCAAATACTAGGTATTATAGAATAATTAACCCCTTCCTAACTCGGAAATTGTTTGCATCTTGTTTTAAACCTGAACTTGACCGCAGAAAAGAAATAAAATAGTTTTTATTTTCACTATACTTACAGTATACTAAGAAATTGGAAAAGTTATGTAATATTGTAAAAGTTTTATATTATAGACACAGCGGTACATTACTAATTTATATACTTTTCTTATGCTACGCCGCTGCACCCAGCCCTGCCAACGACCATGCCCCCAGAG|||||374|WARNING_TRANSCRIPT_NO_START_CODON,CTCTGGGGGCATGGTCGTTGGCAGGGCTGGGTGCAGCGGCGTAGCATAAGAAAAGTATATAAATTAGTAATGTACCGCTGTGTCTATAATATAAAACTTTTACAATATTACATAACTTTTCCAATTTCTTAGTATACTGTAAGTATAGTGAAAATAAAAACTATTTTATTTCTTTTCTGCGGTCAAGTTCAGGTTTAAAACAAGATGCAAACAATTTCCGAGTTAGGAAGGGGTTAATTATTCTATAATACCTAGTATTTGGCCATGAGATTAACTCCTACTTGCCTAATTTAGAAAATAAAAGTTGTCCCAATAGGAATTATTTTCTTAAAATGTCCTTACACCTTTTAACTCTTTCAAATATGGTAGCGTAATAAACTCATATACTATATAAAGCCCGCTGGATATCATAAACCATAATCCAACTATACTTACCGTAATTATTGCAGTTATAGACCATTGACCATTCTGGTTACTATAAATATTAGAATTGCTGATCCCAATCCGACTGCTGAGTGCGATAACGTAGGACTTAGAGAAATTAAACTATGAAACTGAGTATAAGAGTACAAACTGAGTAGATTCGACTTACACGACTAAATAGCGACTGATCCAGACATGATTGGAACGAAATCTATACCAGAGCCACGCCATGCCAATTGTAGCACTCAAGCAAGCAAAAGAAGCAATATAGATAAGAGGGACATTCCGAACCACGTGATGATAGATTTGGCAACTTGCCCCGAGCCGTCCAGTGCATCCGACTGCTGCACTGAGGCGTATGTAGATGGAGAGACGAGAAATCCAGCTAAAAGTAACCAGGAGCAAAATCCTGATAGGATAAAGTAGTATGGTTTTATATTATTATCAATTTCAAGAACCATTTCTTCGTACCTTGATAATTTACTTTTACTGCTAATGATTTCTTGTTCCAGTGTTTGCTCTGGTATATTATTTTCCTCTGTTTTGTTACATCTTGGAAGCATATTGTGTTTTATG|downstream_gene_variant|MODIFIER|exon-XM_006962473.1-1|GENE_exon-XM_006962473.1-1|transcript|rna-XM_006962473.1|protein_coding||c.*374delAinsCATAAAACACAATATGCTTCCAAGATGTAACAAAACAGAGGAAAATAATATACCAGAGCAAACACTGGAACAAGAAATCATTAGCAGTAAAAGTAAATTATCAAGGTACGAAGAAATGGTTCTTGAAATTGATAATAATATAAAACCATACTACTTTATCCTATCAGGATTTTGCTCCTGGTTACTTTTAGCTGGATTTCTCGTCTCTCCATCTACATACGCCTCAGTGCAGCAGTCGGATGCACTGGACGGCTCGGGGCAAGTTGCCAAATCTATCATCACGTGGTTCGGAATGTCCCTCTTATCTATATTGCTTCTTTTGCTTGCTTGAGTGCTACAATTGGCATGGCGTGGCTCTGGTATAGATTTCGTTCCAATCATGTCTGGATCAGTCGCTATTTAGTCGTGTAAGTCGAATCTACTCAGTTTGTACTCTTATACTCAGTTTCATAGTTTAATTTCTCTAAGTCCTACGTTATCGCACTCAGCAGTCGGATTGGGATCAGCAATTCTAATATTTATAGTAACCAGAATGGTCAATGGTCTATAACTGCAATAATTACGGTAAGTATAGTTGGATTATGGTTTATGATATCCAGCGGGCTTTATATAGTATATGAGTTTATTACGCTACCATATTTGAAAGAGTTAAAAGGTGTAAGGACATTTTAAGAAAATAATTCCTATTGGGACAACTTTTATTTTCTAAATTAGGCAAGTAGGAGTTAATCTCATGGCCAAATACTAGGTATTATAGAATAATTAACCCCTTCCTAACTCGGAAATTGTTTGCATCTTGTTTTAAACCTGAACTTGACCGCAGAAAAGAAATAAAATAGTTTTTATTTTCACTATACTTACAGTATACTAAGAAATTGGAAAAGTTATGTAATATTGTAAAAGTTTTATATTATAGACACAGCGGTACATTACTAATTTATATACTTTTCTTATGCTACGCCGCTGCACCCAGCCCTGCCAACGACCATGCCCCCAGAG|||||374|WARNING_TRANSCRIPT_NO_START_CODON,CTCTGGGGGCATGGTCGTTGGCAGGGCTGGGTGCAGCGGCGTAGCATAAGAAAAGTATATAAATTAGTAATGTACCGCTGTGTCTATAATATAAAACTTTTACAATATTACATAACTTTTCCAATTTCTTAGTATACTGTAAGTATAGTGAAAATAAAAACTATTTTATTTCTTTTCTGCGGTCAAGTTCAGGTTTAAAACAAGATGCAAACAATTTCCGAGTTAGGAAGGGGTTAATTATTCTATAATACCTAGTATTTGGCCATGAGATTAACTCCTACTTGCCTAATTTAGAAAATAAAAGTTGTCCCAATAGGAATTATTTTCTTAAAATGTCCTTACACCTTTTAACTCTTTCAAATATGGTAGCGTAATAAACTCATATACTATATAAAGCCCGCTGGATATCATAAACCATAATCCAACTATACTTACCGTAATTATTGCAGTTATAGACCATTGACCATTCTGGTTACTATAAATATTAGAATTGCTGATCCCAATCCGACTGCTGAGTGCGATAACGTAGGACTTAGAGAAATTAAACTATGAAACTGAGTATAAGAGTACAAACTGAGTAGATTCGACTTACACGACTAAATAGCGACTGATCCAGACATGATTGGAACGAAATCTATACCAGAGCCACGCCATGCCAATTGTAGCACTCAAGCAAGCAAAAGAAGCAATATAGATAAGAGGGACATTCCGAACCACGTGATGATAGATTTGGCAACTTGCCCCGAGCCGTCCAGTGCATCCGACTGCTGCACTGAGGCGTATGTAGATGGAGAGACGAGAAATCCAGCTAAAAGTAACCAGGAGCAAAATCCTGATAGGATAAAGTAGTATGGTTTTATATTATTATCAATTTCAAGAACCATTTCTTCGTACCTTGATAATTTACTTTTACTGCTAATGATTTCTTGTTCCAGTGTTTGCTCTGGTATATTATTTTCCTCTGTTTTGTTACATCTTGGAAGCATATTGTGTTTTATG|downstream_gene_variant|MODIFIER|exon-XM_006962873.1-1|GENE_exon-XM_006962873.1-1|transcript|rna-XM_006962873.1|protein_coding||c.*2103delTinsCATAAAACACAATATGCTTCCAAGATGTAACAAAACAGAGGAAAATAATATACCAGAGCAAACACTGGAACAAGAAATCATTAGCAGTAAAAGTAAATTATCAAGGTACGAAGAAATGGTTCTTGAAATTGATAATAATATAAAACCATACTACTTTATCCTATCAGGATTTTGCTCCTGGTTACTTTTAGCTGGATTTCTCGTCTCTCCATCTACATACGCCTCAGTGCAGCAGTCGGATGCACTGGACGGCTCGGGGCAAGTTGCCAAATCTATCATCACGTGGTTCGGAATGTCCCTCTTATCTATATTGCTTCTTTTGCTTGCTTGAGTGCTACAATTGGCATGGCGTGGCTCTGGTATAGATTTCGTTCCAATCATGTCTGGATCAGTCGCTATTTAGTCGTGTAAGTCGAATCTACTCAGTTTGTACTCTTATACTCAGTTTCATAGTTTAATTTCTCTAAGTCCTACGTTATCGCACTCAGCAGTCGGATTGGGATCAGCAATTCTAATATTTATAGTAACCAGAATGGTCAATGGTCTATAACTGCAATAATTACGGTAAGTATAGTTGGATTATGGTTTATGATATCCAGCGGGCTTTATATAGTATATGAGTTTATTACGCTACCATATTTGAAAGAGTTAAAAGGTGTAAGGACATTTTAAGAAAATAATTCCTATTGGGACAACTTTTATTTTCTAAATTAGGCAAGTAGGAGTTAATCTCATGGCCAAATACTAGGTATTATAGAATAATTAACCCCTTCCTAACTCGGAAATTGTTTGCATCTTGTTTTAAACCTGAACTTGACCGCAGAAAAGAAATAAAATAGTTTTTATTTTCACTATACTTACAGTATACTAAGAAATTGGAAAAGTTATGTAATATTGTAAAAGTTTTATATTATAGACACAGCGGTACATTACTAATTTATATACTTTTCTTATGCTACGCCGCTGCACCCAGCCCTGCCAACGACCATGCCCCCAGAG|||||2103|,CTCTGGGGGCATGGTCGTTGGCAGGGCTGGGTGCAGCGGCGTAGCATAAGAAAAGTATATAAATTAGTAATGTACCGCTGTGTCTATAATATAAAACTTTTACAATATTACATAACTTTTCCAATTTCTTAGTATACTGTAAGTATAGTGAAAATAAAAACTATTTTATTTCTTTTCTGCGGTCAAGTTCAGGTTTAAAACAAGATGCAAACAATTTCCGAGTTAGGAAGGGGTTAATTATTCTATAATACCTAGTATTTGGCCATGAGATTAACTCCTACTTGCCTAATTTAGAAAATAAAAGTTGTCCCAATAGGAATTATTTTCTTAAAATGTCCTTACACCTTTTAACTCTTTCAAATATGGTAGCGTAATAAACTCATATACTATATAAAGCCCGCTGGATATCATAAACCATAATCCAACTATACTTACCGTAATTATTGCAGTTATAGACCATTGACCATTCTGGTTACTATAAATATTAGAATTGCTGATCCCAATCCGACTGCTGAGTGCGATAACGTAGGACTTAGAGAAATTAAACTATGAAACTGAGTATAAGAGTACAAACTGAGTAGATTCGACTTACACGACTAAATAGCGACTGATCCAGACATGATTGGAACGAAATCTATACCAGAGCCACGCCATGCCAATTGTAGCACTCAAGCAAGCAAAAGAAGCAATATAGATAAGAGGGACATTCCGAACCACGTGATGATAGATTTGGCAACTTGCCCCGAGCCGTCCAGTGCATCCGACTGCTGCACTGAGGCGTATGTAGATGGAGAGACGAGAAATCCAGCTAAAAGTAACCAGGAGCAAAATCCTGATAGGATAAAGTAGTATGGTTTTATATTATTATCAATTTCAAGAACCATTTCTTCGTACCTTGATAATTTACTTTTACTGCTAATGATTTCTTGTTCCAGTGTTTGCTCTGGTATATTATTTTCCTCTGTTTTGTTACATCTTGGAAGCATATTGTGTTTTATG|downstream_gene_variant|MODIFIER|exon-XM_006962873.1-1|GENE_exon-XM_006962873.1-1|transcript|rna-XM_006962873.1|protein_coding||c.*2103_*2104insCATAAAACACAATATGCTTCCAAGATGTAACAAAACAGAGGAAAATAATATACCAGAGCAAACACTGGAACAAGAAATCATTAGCAGTAAAAGTAAATTATCAAGGTACGAAGAAATGGTTCTTGAAATTGATAATAATATAAAACCATACTACTTTATCCTATCAGGATTTTGCTCCTGGTTACTTTTAGCTGGATTTCTCGTCTCTCCATCTACATACGCCTCAGTGCAGCAGTCGGATGCACTGGACGGCTCGGGGCAAGTTGCCAAATCTATCATCACGTGGTTCGGAATGTCCCTCTTATCTATATTGCTTCTTTTGCTTGCTTGAGTGCTACAATTGGCATGGCGTGGCTCTGGTATAGATTTCGTTCCAATCATGTCTGGATCAGTCGCTATTTAGTCGTGTAAGTCGAATCTACTCAGTTTGTACTCTTATACTCAGTTTCATAGTTTAATTTCTCTAAGTCCTACGTTATCGCACTCAGCAGTCGGATTGGGATCAGCAATTCTAATATTTATAGTAACCAGAATGGTCAATGGTCTATAACTGCAATAATTACGGTAAGTATAGTTGGATTATGGTTTATGATATCCAGCGGGCTTTATATAGTATATGAGTTTATTACGCTACCATATTTGAAAGAGTTAAAAGGTGTAAGGACATTTTAAGAAAATAATTCCTATTGGGACAACTTTTATTTTCTAAATTAGGCAAGTAGGAGTTAATCTCATGGCCAAATACTAGGTATTATAGAATAATTAACCCCTTCCTAACTCGGAAATTGTTTGCATCTTGTTTTAAACCTGAACTTGACCGCAGAAAAGAAATAAAATAGTTTTTATTTTCACTATACTTACAGTATACTAAGAAATTGGAAAAGTTATGTAATATTGTAAAAGTTTTATATTATAGACACAGCGGTACATTACTAATTTATATACTTTTCTTATGCTACGCCGCTGCACCCAGCCCTGCCAACGACCATGCCCCCAGAG|||||2103|,CTCTGGGGGCATGGTCGTTGGCAGGGCTGGGTGCAGCGGCGTAGCATAAGAAAAGTATATAAATTAGTAATGTACCGCTGTGTCTATAATATAAAACTTTTACAATATTACATAACTTTTCCAATTTCTTAGTATACTGTAAGTATAGTGAAAATAAAAACTATTTTATTTCTTTTCTGCGGTCAAGTTCAGGTTTAAAACAAGATGCAAACAATTTCCGAGTTAGGAAGGGGTTAATTATTCTATAATACCTAGTATTTGGCCATGAGATTAACTCCTACTTGCCTAATTTAGAAAATAAAAGTTGTCCCAATAGGAATTATTTTCTTAAAATGTCCTTACACCTTTTAACTCTTTCAAATATGGTAGCGTAATAAACTCATATACTATATAAAGCCCGCTGGATATCATAAACCATAATCCAACTATACTTACCGTAATTATTGCAGTTATAGACCATTGACCATTCTGGTTACTATAAATATTAGAATTGCTGATCCCAATCCGACTGCTGAGTGCGATAACGTAGGACTTAGAGAAATTAAACTATGAAACTGAGTATAAGAGTACAAACTGAGTAGATTCGACTTACACGACTAAATAGCGACTGATCCAGACATGATTGGAACGAAATCTATACCAGAGCCACGCCATGCCAATTGTAGCACTCAAGCAAGCAAAAGAAGCAATATAGATAAGAGGGACATTCCGAACCACGTGATGATAGATTTGGCAACTTGCCCCGAGCCGTCCAGTGCATCCGACTGCTGCACTGAGGCGTATGTAGATGGAGAGACGAGAAATCCAGCTAAAAGTAACCAGGAGCAAAATCCTGATAGGATAAAGTAGTATGGTTTTATATTATTATCAATTTCAAGAACCATTTCTTCGTACCTTGATAATTTACTTTTACTGCTAATGATTTCTTGTTCCAGTGTTTGCTCTGGTATATTATTTTCCTCTGTTTTGTTACATCTTGGAAGCATATTGTGTTTTATG|downstream_gene_variant|MODIFIER|exon-XM_006962873.1-1|GENE_exon-XM_006962873.1-1|transcript|rna-XM_006962873.1|protein_coding||c.*2103delCinsCATAAAACACAATATGCTTCCAAGATGTAACAAAACAGAGGAAAATAATATACCAGAGCAAACACTGGAACAAGAAATCATTAGCAGTAAAAGTAAATTATCAAGGTACGAAGAAATGGTTCTTGAAATTGATAATAATATAAAACCATACTACTTTATCCTATCAGGATTTTGCTCCTGGTTACTTTTAGCTGGATTTCTCGTCTCTCCATCTACATACGCCTCAGTGCAGCAGTCGGATGCACTGGACGGCTCGGGGCAAGTTGCCAAATCTATCATCACGTGGTTCGGAATGTCCCTCTTATCTATATTGCTTCTTTTGCTTGCTTGAGTGCTACAATTGGCATGGCGTGGCTCTGGTATAGATTTCGTTCCAATCATGTCTGGATCAGTCGCTATTTAGTCGTGTAAGTCGAATCTACTCAGTTTGTACTCTTATACTCAGTTTCATAGTTTAATTTCTCTAAGTCCTACGTTATCGCACTCAGCAGTCGGATTGGGATCAGCAATTCTAATATTTATAGTAACCAGAATGGTCAATGGTCTATAACTGCAATAATTACGGTAAGTATAGTTGGATTATGGTTTATGATATCCAGCGGGCTTTATATAGTATATGAGTTTATTACGCTACCATATTTGAAAGAGTTAAAAGGTGTAAGGACATTTTAAGAAAATAATTCCTATTGGGACAACTTTTATTTTCTAAATTAGGCAAGTAGGAGTTAATCTCATGGCCAAATACTAGGTATTATAGAATAATTAACCCCTTCCTAACTCGGAAATTGTTTGCATCTTGTTTTAAACCTGAACTTGACCGCAGAAAAGAAATAAAATAGTTTTTATTTTCACTATACTTACAGTATACTAAGAAATTGGAAAAGTTATGTAATATTGTAAAAGTTTTATATTATAGACACAGCGGTACATTACTAATTTATATACTTTTCTTATGCTACGCCGCTGCACCCAGCCCTGCCAACGACCATGCCCCCAGAG|||||2103|,CTCTGGGGGCATGGTCGTTGGCAGGGCTGGGTGCAGCGGCGTAGCATAAGAAAAGTATATAAATTAGTAATGTACCGCTGTGTCTATAATATAAAACTTTTACAATATTACATAACTTTTCCAATTTCTTAGTATACTGTAAGTATAGTGAAAATAAAAACTATTTTATTTCTTTTCTGCGGTCAAGTTCAGGTTTAAAACAAGATGCAAACAATTTCCGAGTTAGGAAGGGGTTAATTATTCTATAATACCTAGTATTTGGCCATGAGATTAACTCCTACTTGCCTAATTTAGAAAATAAAAGTTGTCCCAATAGGAATTATTTTCTTAAAATGTCCTTACACCTTTTAACTCTTTCAAATATGGTAGCGTAATAAACTCATATACTATATAAAGCCCGCTGGATATCATAAACCATAATCCAACTATACTTACCGTAATTATTGCAGTTATAGACCATTGACCATTCTGGTTACTATAAATATTAGAATTGCTGATCCCAATCCGACTGCTGAGTGCGATAACGTAGGACTTAGAGAAATTAAACTATGAAACTGAGTATAAGAGTACAAACTGAGTAGATTCGACTTACACGACTAAATAGCGACTGATCCAGACATGATTGGAACGAAATCTATACCAGAGCCACGCCATGCCAATTGTAGCACTCAAGCAAGCAAAAGAAGCAATATAGATAAGAGGGACATTCCGAACCACGTGATGATAGATTTGGCAACTTGCCCCGAGCCGTCCAGTGCATCCGACTGCTGCACTGAGGCGTATGTAGATGGAGAGACGAGAAATCCAGCTAAAAGTAACCAGGAGCAAAATCCTGATAGGATAAAGTAGTATGGTTTTATATTATTATCAATTTCAAGAACCATTTCTTCGTACCTTGATAATTTACTTTTACTGCTAATGATTTCTTGTTCCAGTGTTTGCTCTGGTATATTATTTTCCTCTGTTTTGTTACATCTTGGAAGCATATTGTGTTTTATG|downstream_gene_variant|MODIFIER|exon-XM_006962873.1-1|GENE_exon-XM_006962873.1-1|transcript|rna-XM_006962873.1|protein_coding||c.*2103delAinsCATAAAACACAATATGCTTCCAAGATGTAACAAAACAGAGGAAAATAATATACCAGAGCAAACACTGGAACAAGAAATCATTAGCAGTAAAAGTAAATTATCAAGGTACGAAGAAATGGTTCTTGAAATTGATAATAATATAAAACCATACTACTTTATCCTATCAGGATTTTGCTCCTGGTTACTTTTAGCTGGATTTCTCGTCTCTCCATCTACATACGCCTCAGTGCAGCAGTCGGATGCACTGGACGGCTCGGGGCAAGTTGCCAAATCTATCATCACGTGGTTCGGAATGTCCCTCTTATCTATATTGCTTCTTTTGCTTGCTTGAGTGCTACAATTGGCATGGCGTGGCTCTGGTATAGATTTCGTTCCAATCATGTCTGGATCAGTCGCTATTTAGTCGTGTAAGTCGAATCTACTCAGTTTGTACTCTTATACTCAGTTTCATAGTTTAATTTCTCTAAGTCCTACGTTATCGCACTCAGCAGTCGGATTGGGATCAGCAATTCTAATATTTATAGTAACCAGAATGGTCAATGGTCTATAACTGCAATAATTACGGTAAGTATAGTTGGATTATGGTTTATGATATCCAGCGGGCTTTATATAGTATATGAGTTTATTACGCTACCATATTTGAAAGAGTTAAAAGGTGTAAGGACATTTTAAGAAAATAATTCCTATTGGGACAACTTTTATTTTCTAAATTAGGCAAGTAGGAGTTAATCTCATGGCCAAATACTAGGTATTATAGAATAATTAACCCCTTCCTAACTCGGAAATTGTTTGCATCTTGTTTTAAACCTGAACTTGACCGCAGAAAAGAAATAAAATAGTTTTTATTTTCACTATACTTACAGTATACTAAGAAATTGGAAAAGTTATGTAATATTGTAAAAGTTTTATATTATAGACACAGCGGTACATTACTAATTTATATACTTTTCTTATGCTACGCCGCTGCACCCAGCCCTGCCAACGACCATGCCCCCAGAG|||||2103|,CTCTGGGGGCATGGTCGTTGGCAGGGCTGGGTGCAGCGGCGTAGCATAAGAAAAGTATATAAATTAGTAATGTACCGCTGTGTCTATAATATAAAACTTTTACAATATTACATAACTTTTCCAATTTCTTAGTATACTGTAAGTATAGTGAAAATAAAAACTATTTTATTTCTTTTCTGCGGTCAAGTTCAGGTTTAAAACAAGATGCAAACAATTTCCGAGTTAGGAAGGGGTTAATTATTCTATAATACCTAGTATTTGGCCATGAGATTAACTCCTACTTGCCTAATTTAGAAAATAAAAGTTGTCCCAATAGGAATTATTTTCTTAAAATGTCCTTACACCTTTTAACTCTTTCAAATATGGTAGCGTAATAAACTCATATACTATATAAAGCCCGCTGGATATCATAAACCATAATCCAACTATACTTACCGTAATTATTGCAGTTATAGACCATTGACCATTCTGGTTACTATAAATATTAGAATTGCTGATCCCAATCCGACTGCTGAGTGCGATAACGTAGGACTTAGAGAAATTAAACTATGAAACTGAGTATAAGAGTACAAACTGAGTAGATTCGACTTACACGACTAAATAGCGACTGATCCAGACATGATTGGAACGAAATCTATACCAGAGCCACGCCATGCCAATTGTAGCACTCAAGCAAGCAAAAGAAGCAATATAGATAAGAGGGACATTCCGAACCACGTGATGATAGATTTGGCAACTTGCCCCGAGCCGTCCAGTGCATCCGACTGCTGCACTGAGGCGTATGTAGATGGAGAGACGAGAAATCCAGCTAAAAGTAACCAGGAGCAAAATCCTGATAGGATAAAGTAGTATGGTTTTATATTATTATCAATTTCAAGAACCATTTCTTCGTACCTTGATAATTTACTTTTACTGCTAATGATTTCTTGTTCCAGTGTTTGCTCTGGTATATTATTTTCCTCTGTTTTGTTACATCTTGGAAGCATATTGTGTTTTATG|non_coding_transcript_variant|MODIFIER|TRIREDRAFT_120416|gene-TRIREDRAFT_120416|transcript|XM_006962648.1|protein_coding||||||||WARNING_TRANSCRIPT_NO_START_CODON	GT:DR:DV	1/1:4:84
NW_006711150.1	983647	1153	N	<INV>	.	PASS	PRECISE;SVMETHOD=Snifflesv1.0.12;CHR2=NW_006711150.1;END=996634;ZMW=65;STD_quant_start=0.000000;STD_quant_stop=0.000000;Kurtosis_quant_start=-1.814815;Kurtosis_quant_stop=28.898682;SVTYPE=INV;SUPTYPE=SR;SVLEN=12987;STRANDS=--;STRANDS2=0,65,65,0;RE=65;REF_strand=0,0;Strandbias_pval=1;AF=1;ANN=<INV>|inversion|MODERATE|TRIREDRAFT_104359&TRIREDRAFT_30017&TRIREDRAFT_75380&exon-XM_006962473.1-1&exon-XM_006962649.1-1&exon-XM_006962873.1-1|gene-TRIREDRAFT_104359&gene-TRIREDRAFT_30017&gene-TRIREDRAFT_75380&GENE_exon-XM_006962473.1-1&GENE_exon-XM_006962649.1-1&GENE_exon-XM_006962873.1-1|gene_variant|GENE_exon-XM_006962473.1-1|||n.996634_983648inv||||||	GT:DR:DV	1/1:0:65
NW_006711150.1STRANDBIAS	1154	N	<INV>	.	0.0	PRECISE;SVMETHOD=Snifflesv1.0.12;CHR2=NW_006711150.1;END=996633;ZMW=24;STD_quant_start=0.000000;STD_quant_stop=0.000000;Kurtosis_quant_start=9.000000;Kurtosis_quant_stop=9.000000;SVTYPE=INV;SUPTYPE=SR;SVLEN=11262;STRANDS=--;STRANDS2=0,24,24,0;RE=24;REF_strand=63,70;Strandbias_pval=1.4611e-06;AF=0.152866	GT:DR:DV	0/0:133:24
NW_006711150.1	988700	1155	N	ATATGGGATAGTTGCTCCGTTCAAACCCGTACCAACAAGGCCGACATACTTCGCAATTGGGACAGTAATCTCTGGGAGCCGGACTCCTCCAATGACATTACCATCAGAAGCTCGATTCAATATCGGCGTGGTGCCGTTGAGATAATCCTTCAATCAATGGCATCGATGAGGGTGGGTGATGATGCTTAATCCAGACAGGAAGCAGACGGAATGCGGCATCCACGACTGGAAGCCAATTTACTTGACTCCAATTTTGAGAGAGCTGCTGCGGAGGTTCAACGCCATCACGATTAAGCGTCAACAGGAGATTTTCGTATAAAGGCATGTTGACATGTGAAGCTCCAGCTACCTCCCAATAGCGAAACTTTGGAGTATCTGGCTGGCGTGTACCGAATAGGATGGTGTATGAAGCTTCTAACTCGCTGTGGATCATAAAGACTGGAATCTTCAAGTCTGTTCGTACCATTGCTGAAACTGTTGGAGCCTGTTCTCCAGTCGATGTATGATCAGTAGAAAAGGTAGCCGCCTGGCTGGCAGATAGCAATGGCATGGTGGCGTCGAATACATTGGTAAGAGGTTGTATACCATTAGTGTATGCGAGGACGCGGGAACCAGACTGTGAACCACACCAACTGCAACGACGATATCAGGAGATAAAACCGCCCAGAATCTTTGCTTGCCCTTGGGGTGATTTGATAAGTCTAGCAACCTGGGTATATATATCGTAGCTGACGGTATCGTTGGGAATGATCAAAGATCCGTAGCGATCTGAGTCCCACTGATGAAGGCCCTGAGGATTCGAAATACTGAGGCCAGATATCCCAACACGTTGTGCGGATACAAGGACATAGATAGATCCATCTTCGTAGAGTCCAGGAGCATCTCCACCAAAGTGACTTCGTAGCCAAAAGATACGTTGATCCACTCCAAGAGGGTAACGCCGCTGAATTGGGAACGATGTTTTGGCTTGCGTACAAGAATTCGGGTCTTGTAATAGCT	.	UNRESOLVED	PRECISE;SVMETHOD=Snifflesv1.0.12;CHR2=NW_006711150.1;END=988700;ZMW=89;STD_quant_start=0.000000;STD_quant_stop=0.000000;Kurtosis_quant_start=3.430873;Kurtosis_quant_stop=-0.555696;SVTYPE=INS;SUPTYPE=AL,SR;SVLEN=999;STRANDS=+-;STRANDS2=44,45,44,45;RE=89;REF_strand=0,0;Strandbias_pval=1;AF=1;ANN=ATATGGGATAGTTGCTCCGTTCAAACCCGTACCAACAAGGCCGACATACTTCGCAATTGGGACAGTAATCTCTGGGAGCCGGACTCCTCCAATGACATTACCATCAGAAGCTCGATTCAATATCGGCGTGGTGCCGTTGAGATAATCCTTCAATCAATGGCATCGATGAGGGTGGGTGATGATGCTTAATCCAGACAGGAAGCAGACGGAATGCGGCATCCACGACTGGAAGCCAATTTACTTGACTCCAATTTTGAGAGAGCTGCTGCGGAGGTTCAACGCCATCACGATTAAGCGTCAACAGGAGATTTTCGTATAAAGGCATGTTGACATGTGAAGCTCCAGCTACCTCCCAATAGCGAAACTTTGGAGTATCTGGCTGGCGTGTACCGAATAGGATGGTGTATGAAGCTTCTAACTCGCTGTGGATCATAAAGACTGGAATCTTCAAGTCTGTTCGTACCATTGCTGAAACTGTTGGAGCCTGTTCTCCAGTCGATGTATGATCAGTAGAAAAGGTAGCCGCCTGGCTGGCAGATAGCAATGGCATGGTGGCGTCGAATACATTGGTAAGAGGTTGTATACCATTAGTGTATGCGAGGACGCGGGAACCAGACTGTGAACCACACCAACTGCAACGACGATATCAGGAGATAAAACCGCCCAGAATCTTTGCTTGCCCTTGGGGTGATTTGATAAGTCTAGCAACCTGGGTATATATATCGTAGCTGACGGTATCGTTGGGAATGATCAAAGATCCGTAGCGATCTGAGTCCCACTGATGAAGGCCCTGAGGATTCGAAATACTGAGGCCAGATATCCCAACACGTTGTGCGGATACAAGGACATAGATAGATCCATCTTCGTAGAGTCCAGGAGCATCTCCACCAAAGTGACTTCGTAGCCAAAAGATACGTTGATCCACTCCAAGAGGGTAACGCCGCTGAATTGGGAACGATGTTTTGGCTTGCGTACAAGAATTCGGGTCTTGTAATAGCT|upstream_gene_variant|MODIFIER|exon-XM_006962473.1-1|GENE_exon-XM_006962473.1-1|transcript|rna-XM_006962473.1|protein_coding||c.-3986_-3985insAGCTATTACAAGACCCGAATTCTTGTACGCAAGCCAAAACATCGTTCCCAATTCAGCGGCGTTACCCTCTTGGAGTGGATCAACGTATCTTTTGGCTACGAAGTCACTTTGGTGGAGATGCTCCTGGACTCTACGAAGATGGATCTATCTATGTCCTTGTATCCGCACAACGTGTTGGGATATCTGGCCTCAGTATTTCGAATCCTCAGGGCCTTCATCAGTGGGACTCAGATCGCTACGGATCTTTGATCATTCCCAACGATACCGTCAGCTACGATATATATACCCAGGTTGCTAGACTTATCAAATCACCCCAAGGGCAAGCAAAGATTCTGGGCGGTTTTATCTCCTGATATCGTCGTTGCAGTTGGTGTGGTTCACAGTCTGGTTCCCGCGTCCTCGCATACACTAATGGTATACAACCTCTTACCAATGTATTCGACGCCACCATGCCATTGCTATCTGCCAGCCAGGCGGCTACCTTTTCTACTGATCATACATCGACTGGAGAACAGGCTCCAACAGTTTCAGCAATGGTACGAACAGACTTGAAGATTCCAGTCTTTATGATCCACAGCGAGTTAGAAGCTTCATACACCATCCTATTCGGTACACGCCAGCCAGATACTCCAAAGTTTCGCTATTGGGAGGTAGCTGGAGCTTCACATGTCAACATGCCTTTATACGAAAATCTCCTGTTGACGCTTAATCGTGATGGCGTTGAACCTCCGCAGCAGCTCTCTCAAAATTGGAGTCAAGTAAATTGGCTTCCAGTCGTGGATGCCGCATTCCGTCTGCTTCCTGTCTGGATTAAGCATCATCACCCACCCTCATCGATGCCATTGATTGAAGGATTATCTCAACGGCACCACGCCGATATTGAATCGAGCTTCTGATGGTAATGTCATTGGAGGAGTCCGGCTCCCAGAGATTACTGTCCCAATTGCGAAGTATGTCGGCCTTGTTGGTACGGGTTTGAACGGAGCAACTATCCCATAT|||||3986|WARNING_TRANSCRIPT_NO_START_CODON,ATATGGGATAGTTGCTCCGTTCAAACCCGTACCAACAAGGCCGACATACTTCGCAATTGGGACAGTAATCTCTGGGAGCCGGACTCCTCCAATGACATTACCATCAGAAGCTCGATTCAATATCGGCGTGGTGCCGTTGAGATAATCCTTCAATCAATGGCATCGATGAGGGTGGGTGATGATGCTTAATCCAGACAGGAAGCAGACGGAATGCGGCATCCACGACTGGAAGCCAATTTACTTGACTCCAATTTTGAGAGAGCTGCTGCGGAGGTTCAACGCCATCACGATTAAGCGTCAACAGGAGATTTTCGTATAAAGGCATGTTGACATGTGAAGCTCCAGCTACCTCCCAATAGCGAAACTTTGGAGTATCTGGCTGGCGTGTACCGAATAGGATGGTGTATGAAGCTTCTAACTCGCTGTGGATCATAAAGACTGGAATCTTCAAGTCTGTTCGTACCATTGCTGAAACTGTTGGAGCCTGTTCTCCAGTCGATGTATGATCAGTAGAAAAGGTAGCCGCCTGGCTGGCAGATAGCAATGGCATGGTGGCGTCGAATACATTGGTAAGAGGTTGTATACCATTAGTGTATGCGAGGACGCGGGAACCAGACTGTGAACCACACCAACTGCAACGACGATATCAGGAGATAAAACCGCCCAGAATCTTTGCTTGCCCTTGGGGTGATTTGATAAGTCTAGCAACCTGGGTATATATATCGTAGCTGACGGTATCGTTGGGAATGATCAAAGATCCGTAGCGATCTGAGTCCCACTGATGAAGGCCCTGAGGATTCGAAATACTGAGGCCAGATATCCCAACACGTTGTGCGGATACAAGGACATAGATAGATCCATCTTCGTAGAGTCCAGGAGCATCTCCACCAAAGTGACTTCGTAGCCAAAAGATACGTTGATCCACTCCAAGAGGGTAACGCCGCTGAATTGGGAACGATGTTTTGGCTTGCGTACAAGAATTCGGGTCTTGTAATAGCT|upstream_gene_variant|MODIFIER|exon-XM_006962473.1-1|GENE_exon-XM_006962473.1-1|transcript|rna-XM_006962473.1|protein_coding||c.-3986delGinsAGCTATTACAAGACCCGAATTCTTGTACGCAAGCCAAAACATCGTTCCCAATTCAGCGGCGTTACCCTCTTGGAGTGGATCAACGTATCTTTTGGCTACGAAGTCACTTTGGTGGAGATGCTCCTGGACTCTACGAAGATGGATCTATCTATGTCCTTGTATCCGCACAACGTGTTGGGATATCTGGCCTCAGTATTTCGAATCCTCAGGGCCTTCATCAGTGGGACTCAGATCGCTACGGATCTTTGATCATTCCCAACGATACCGTCAGCTACGATATATATACCCAGGTTGCTAGACTTATCAAATCACCCCAAGGGCAAGCAAAGATTCTGGGCGGTTTTATCTCCTGATATCGTCGTTGCAGTTGGTGTGGTTCACAGTCTGGTTCCCGCGTCCTCGCATACACTAATGGTATACAACCTCTTACCAATGTATTCGACGCCACCATGCCATTGCTATCTGCCAGCCAGGCGGCTACCTTTTCTACTGATCATACATCGACTGGAGAACAGGCTCCAACAGTTTCAGCAATGGTACGAACAGACTTGAAGATTCCAGTCTTTATGATCCACAGCGAGTTAGAAGCTTCATACACCATCCTATTCGGTACACGCCAGCCAGATACTCCAAAGTTTCGCTATTGGGAGGTAGCTGGAGCTTCACATGTCAACATGCCTTTATACGAAAATCTCCTGTTGACGCTTAATCGTGATGGCGTTGAACCTCCGCAGCAGCTCTCTCAAAATTGGAGTCAAGTAAATTGGCTTCCAGTCGTGGATGCCGCATTCCGTCTGCTTCCTGTCTGGATTAAGCATCATCACCCACCCTCATCGATGCCATTGATTGAAGGATTATCTCAACGGCACCACGCCGATATTGAATCGAGCTTCTGATGGTAATGTCATTGGAGGAGTCCGGCTCCCAGAGATTACTGTCCCAATTGCGAAGTATGTCGGCCTTGTTGGTACGGGTTTGAACGGAGCAACTATCCCATAT|||||3986|WARNING_TRANSCRIPT_NO_START_CODON,ATATGGGATAGTTGCTCCGTTCAAACCCGTACCAACAAGGCCGACATACTTCGCAATTGGGACAGTAATCTCTGGGAGCCGGACTCCTCCAATGACATTACCATCAGAAGCTCGATTCAATATCGGCGTGGTGCCGTTGAGATAATCCTTCAATCAATGGCATCGATGAGGGTGGGTGATGATGCTTAATCCAGACAGGAAGCAGACGGAATGCGGCATCCACGACTGGAAGCCAATTTACTTGACTCCAATTTTGAGAGAGCTGCTGCGGAGGTTCAACGCCATCACGATTAAGCGTCAACAGGAGATTTTCGTATAAAGGCATGTTGACATGTGAAGCTCCAGCTACCTCCCAATAGCGAAACTTTGGAGTATCTGGCTGGCGTGTACCGAATAGGATGGTGTATGAAGCTTCTAACTCGCTGTGGATCATAAAGACTGGAATCTTCAAGTCTGTTCGTACCATTGCTGAAACTGTTGGAGCCTGTTCTCCAGTCGATGTATGATCAGTAGAAAAGGTAGCCGCCTGGCTGGCAGATAGCAATGGCATGGTGGCGTCGAATACATTGGTAAGAGGTTGTATACCATTAGTGTATGCGAGGACGCGGGAACCAGACTGTGAACCACACCAACTGCAACGACGATATCAGGAGATAAAACCGCCCAGAATCTTTGCTTGCCCTTGGGGTGATTTGATAAGTCTAGCAACCTGGGTATATATATCGTAGCTGACGGTATCGTTGGGAATGATCAAAGATCCGTAGCGATCTGAGTCCCACTGATGAAGGCCCTGAGGATTCGAAATACTGAGGCCAGATATCCCAACACGTTGTGCGGATACAAGGACATAGATAGATCCATCTTCGTAGAGTCCAGGAGCATCTCCACCAAAGTGACTTCGTAGCCAAAAGATACGTTGATCCACTCCAAGAGGGTAACGCCGCTGAATTGGGAACGATGTTTTGGCTTGCGTACAAGAATTCGGGTCTTGTAATAGCT|upstream_gene_variant|MODIFIER|exon-XM_006962473.1-1|GENE_exon-XM_006962473.1-1|transcript|rna-XM_006962473.1|protein_coding||c.-3986delCinsAGCTATTACAAGACCCGAATTCTTGTACGCAAGCCAAAACATCGTTCCCAATTCAGCGGCGTTACCCTCTTGGAGTGGATCAACGTATCTTTTGGCTACGAAGTCACTTTGGTGGAGATGCTCCTGGACTCTACGAAGATGGATCTATCTATGTCCTTGTATCCGCACAACGTGTTGGGATATCTGGCCTCAGTATTTCGAATCCTCAGGGCCTTCATCAGTGGGACTCAGATCGCTACGGATCTTTGATCATTCCCAACGATACCGTCAGCTACGATATATATACCCAGGTTGCTAGACTTATCAAATCACCCCAAGGGCAAGCAAAGATTCTGGGCGGTTTTATCTCCTGATATCGTCGTTGCAGTTGGTGTGGTTCACAGTCTGGTTCCCGCGTCCTCGCATACACTAATGGTATACAACCTCTTACCAATGTATTCGACGCCACCATGCCATTGCTATCTGCCAGCCAGGCGGCTACCTTTTCTACTGATCATACATCGACTGGAGAACAGGCTCCAACAGTTTCAGCAATGGTACGAACAGACTTGAAGATTCCAGTCTTTATGATCCACAGCGAGTTAGAAGCTTCATACACCATCCTATTCGGTACACGCCAGCCAGATACTCCAAAGTTTCGCTATTGGGAGGTAGCTGGAGCTTCACATGTCAACATGCCTTTATACGAAAATCTCCTGTTGACGCTTAATCGTGATGGCGTTGAACCTCCGCAGCAGCTCTCTCAAAATTGGAGTCAAGTAAATTGGCTTCCAGTCGTGGATGCCGCATTCCGTCTGCTTCCTGTCTGGATTAAGCATCATCACCCACCCTCATCGATGCCATTGATTGAAGGATTATCTCAACGGCACCACGCCGATATTGAATCGAGCTTCTGATGGTAATGTCATTGGAGGAGTCCGGCTCCCAGAGATTACTGTCCCAATTGCGAAGTATGTCGGCCTTGTTGGTACGGGTTTGAACGGAGCAACTATCCCATAT|||||3986|WARNING_TRANSCRIPT_NO_START_CODON,ATATGGGATAGTTGCTCCGTTCAAACCCGTACCAACAAGGCCGACATACTTCGCAATTGGGACAGTAATCTCTGGGAGCCGGACTCCTCCAATGACATTACCATCAGAAGCTCGATTCAATATCGGCGTGGTGCCGTTGAGATAATCCTTCAATCAATGGCATCGATGAGGGTGGGTGATGATGCTTAATCCAGACAGGAAGCAGACGGAATGCGGCATCCACGACTGGAAGCCAATTTACTTGACTCCAATTTTGAGAGAGCTGCTGCGGAGGTTCAACGCCATCACGATTAAGCGTCAACAGGAGATTTTCGTATAAAGGCATGTTGACATGTGAAGCTCCAGCTACCTCCCAATAGCGAAACTTTGGAGTATCTGGCTGGCGTGTACCGAATAGGATGGTGTATGAAGCTTCTAACTCGCTGTGGATCATAAAGACTGGAATCTTCAAGTCTGTTCGTACCATTGCTGAAACTGTTGGAGCCTGTTCTCCAGTCGATGTATGATCAGTAGAAAAGGTAGCCGCCTGGCTGGCAGATAGCAATGGCATGGTGGCGTCGAATACATTGGTAAGAGGTTGTATACCATTAGTGTATGCGAGGACGCGGGAACCAGACTGTGAACCACACCAACTGCAACGACGATATCAGGAGATAAAACCGCCCAGAATCTTTGCTTGCCCTTGGGGTGATTTGATAAGTCTAGCAACCTGGGTATATATATCGTAGCTGACGGTATCGTTGGGAATGATCAAAGATCCGTAGCGATCTGAGTCCCACTGATGAAGGCCCTGAGGATTCGAAATACTGAGGCCAGATATCCCAACACGTTGTGCGGATACAAGGACATAGATAGATCCATCTTCGTAGAGTCCAGGAGCATCTCCACCAAAGTGACTTCGTAGCCAAAAGATACGTTGATCCACTCCAAGAGGGTAACGCCGCTGAATTGGGAACGATGTTTTGGCTTGCGTACAAGAATTCGGGTCTTGTAATAGCT|upstream_gene_variant|MODIFIER|exon-XM_006962473.1-1|GENE_exon-XM_006962473.1-1|transcript|rna-XM_006962473.1|protein_coding||c.-3986delAinsAGCTATTACAAGACCCGAATTCTTGTACGCAAGCCAAAACATCGTTCCCAATTCAGCGGCGTTACCCTCTTGGAGTGGATCAACGTATCTTTTGGCTACGAAGTCACTTTGGTGGAGATGCTCCTGGACTCTACGAAGATGGATCTATCTATGTCCTTGTATCCGCACAACGTGTTGGGATATCTGGCCTCAGTATTTCGAATCCTCAGGGCCTTCATCAGTGGGACTCAGATCGCTACGGATCTTTGATCATTCCCAACGATACCGTCAGCTACGATATATATACCCAGGTTGCTAGACTTATCAAATCACCCCAAGGGCAAGCAAAGATTCTGGGCGGTTTTATCTCCTGATATCGTCGTTGCAGTTGGTGTGGTTCACAGTCTGGTTCCCGCGTCCTCGCATACACTAATGGTATACAACCTCTTACCAATGTATTCGACGCCACCATGCCATTGCTATCTGCCAGCCAGGCGGCTACCTTTTCTACTGATCATACATCGACTGGAGAACAGGCTCCAACAGTTTCAGCAATGGTACGAACAGACTTGAAGATTCCAGTCTTTATGATCCACAGCGAGTTAGAAGCTTCATACACCATCCTATTCGGTACACGCCAGCCAGATACTCCAAAGTTTCGCTATTGGGAGGTAGCTGGAGCTTCACATGTCAACATGCCTTTATACGAAAATCTCCTGTTGACGCTTAATCGTGATGGCGTTGAACCTCCGCAGCAGCTCTCTCAAAATTGGAGTCAAGTAAATTGGCTTCCAGTCGTGGATGCCGCATTCCGTCTGCTTCCTGTCTGGATTAAGCATCATCACCCACCCTCATCGATGCCATTGATTGAAGGATTATCTCAACGGCACCACGCCGATATTGAATCGAGCTTCTGATGGTAATGTCATTGGAGGAGTCCGGCTCCCAGAGATTACTGTCCCAATTGCGAAGTATGTCGGCCTTGTTGGTACGGGTTTGAACGGAGCAACTATCCCATAT|||||3986|WARNING_TRANSCRIPT_NO_START_CODON,ATATGGGATAGTTGCTCCGTTCAAACCCGTACCAACAAGGCCGACATACTTCGCAATTGGGACAGTAATCTCTGGGAGCCGGACTCCTCCAATGACATTACCATCAGAAGCTCGATTCAATATCGGCGTGGTGCCGTTGAGATAATCCTTCAATCAATGGCATCGATGAGGGTGGGTGATGATGCTTAATCCAGACAGGAAGCAGACGGAATGCGGCATCCACGACTGGAAGCCAATTTACTTGACTCCAATTTTGAGAGAGCTGCTGCGGAGGTTCAACGCCATCACGATTAAGCGTCAACAGGAGATTTTCGTATAAAGGCATGTTGACATGTGAAGCTCCAGCTACCTCCCAATAGCGAAACTTTGGAGTATCTGGCTGGCGTGTACCGAATAGGATGGTGTATGAAGCTTCTAACTCGCTGTGGATCATAAAGACTGGAATCTTCAAGTCTGTTCGTACCATTGCTGAAACTGTTGGAGCCTGTTCTCCAGTCGATGTATGATCAGTAGAAAAGGTAGCCGCCTGGCTGGCAGATAGCAATGGCATGGTGGCGTCGAATACATTGGTAAGAGGTTGTATACCATTAGTGTATGCGAGGACGCGGGAACCAGACTGTGAACCACACCAACTGCAACGACGATATCAGGAGATAAAACCGCCCAGAATCTTTGCTTGCCCTTGGGGTGATTTGATAAGTCTAGCAACCTGGGTATATATATCGTAGCTGACGGTATCGTTGGGAATGATCAAAGATCCGTAGCGATCTGAGTCCCACTGATGAAGGCCCTGAGGATTCGAAATACTGAGGCCAGATATCCCAACACGTTGTGCGGATACAAGGACATAGATAGATCCATCTTCGTAGAGTCCAGGAGCATCTCCACCAAAGTGACTTCGTAGCCAAAAGATACGTTGATCCACTCCAAGAGGGTAACGCCGCTGAATTGGGAACGATGTTTTGGCTTGCGTACAAGAATTCGGGTCTTGTAATAGCT|upstream_gene_variant|MODIFIER|exon-XM_006962873.1-1|GENE_exon-XM_006962873.1-1|transcript|rna-XM_006962873.1|protein_coding||c.-1518_-1517insAGCTATTACAAGACCCGAATTCTTGTACGCAAGCCAAAACATCGTTCCCAATTCAGCGGCGTTACCCTCTTGGAGTGGATCAACGTATCTTTTGGCTACGAAGTCACTTTGGTGGAGATGCTCCTGGACTCTACGAAGATGGATCTATCTATGTCCTTGTATCCGCACAACGTGTTGGGATATCTGGCCTCAGTATTTCGAATCCTCAGGGCCTTCATCAGTGGGACTCAGATCGCTACGGATCTTTGATCATTCCCAACGATACCGTCAGCTACGATATATATACCCAGGTTGCTAGACTTATCAAATCACCCCAAGGGCAAGCAAAGATTCTGGGCGGTTTTATCTCCTGATATCGTCGTTGCAGTTGGTGTGGTTCACAGTCTGGTTCCCGCGTCCTCGCATACACTAATGGTATACAACCTCTTACCAATGTATTCGACGCCACCATGCCATTGCTATCTGCCAGCCAGGCGGCTACCTTTTCTACTGATCATACATCGACTGGAGAACAGGCTCCAACAGTTTCAGCAATGGTACGAACAGACTTGAAGATTCCAGTCTTTATGATCCACAGCGAGTTAGAAGCTTCATACACCATCCTATTCGGTACACGCCAGCCAGATACTCCAAAGTTTCGCTATTGGGAGGTAGCTGGAGCTTCACATGTCAACATGCCTTTATACGAAAATCTCCTGTTGACGCTTAATCGTGATGGCGTTGAACCTCCGCAGCAGCTCTCTCAAAATTGGAGTCAAGTAAATTGGCTTCCAGTCGTGGATGCCGCATTCCGTCTGCTTCCTGTCTGGATTAAGCATCATCACCCACCCTCATCGATGCCATTGATTGAAGGATTATCTCAACGGCACCACGCCGATATTGAATCGAGCTTCTGATGGTAATGTCATTGGAGGAGTCCGGCTCCCAGAGATTACTGTCCCAATTGCGAAGTATGTCGGCCTTGTTGGTACGGGTTTGAACGGAGCAACTATCCCATAT|||||1518|,ATATGGGATAGTTGCTCCGTTCAAACCCGTACCAACAAGGCCGACATACTTCGCAATTGGGACAGTAATCTCTGGGAGCCGGACTCCTCCAATGACATTACCATCAGAAGCTCGATTCAATATCGGCGTGGTGCCGTTGAGATAATCCTTCAATCAATGGCATCGATGAGGGTGGGTGATGATGCTTAATCCAGACAGGAAGCAGACGGAATGCGGCATCCACGACTGGAAGCCAATTTACTTGACTCCAATTTTGAGAGAGCTGCTGCGGAGGTTCAACGCCATCACGATTAAGCGTCAACAGGAGATTTTCGTATAAAGGCATGTTGACATGTGAAGCTCCAGCTACCTCCCAATAGCGAAACTTTGGAGTATCTGGCTGGCGTGTACCGAATAGGATGGTGTATGAAGCTTCTAACTCGCTGTGGATCATAAAGACTGGAATCTTCAAGTCTGTTCGTACCATTGCTGAAACTGTTGGAGCCTGTTCTCCAGTCGATGTATGATCAGTAGAAAAGGTAGCCGCCTGGCTGGCAGATAGCAATGGCATGGTGGCGTCGAATACATTGGTAAGAGGTTGTATACCATTAGTGTATGCGAGGACGCGGGAACCAGACTGTGAACCACACCAACTGCAACGACGATATCAGGAGATAAAACCGCCCAGAATCTTTGCTTGCCCTTGGGGTGATTTGATAAGTCTAGCAACCTGGGTATATATATCGTAGCTGACGGTATCGTTGGGAATGATCAAAGATCCGTAGCGATCTGAGTCCCACTGATGAAGGCCCTGAGGATTCGAAATACTGAGGCCAGATATCCCAACACGTTGTGCGGATACAAGGACATAGATAGATCCATCTTCGTAGAGTCCAGGAGCATCTCCACCAAAGTGACTTCGTAGCCAAAAGATACGTTGATCCACTCCAAGAGGGTAACGCCGCTGAATTGGGAACGATGTTTTGGCTTGCGTACAAGAATTCGGGTCTTGTAATAGCT|upstream_gene_variant|MODIFIER|exon-XM_006962873.1-1|GENE_exon-XM_006962873.1-1|transcript|rna-XM_006962873.1|protein_coding||c.-1518delGinsAGCTATTACAAGACCCGAATTCTTGTACGCAAGCCAAAACATCGTTCCCAATTCAGCGGCGTTACCCTCTTGGAGTGGATCAACGTATCTTTTGGCTACGAAGTCACTTTGGTGGAGATGCTCCTGGACTCTACGAAGATGGATCTATCTATGTCCTTGTATCCGCACAACGTGTTGGGATATCTGGCCTCAGTATTTCGAATCCTCAGGGCCTTCATCAGTGGGACTCAGATCGCTACGGATCTTTGATCATTCCCAACGATACCGTCAGCTACGATATATATACCCAGGTTGCTAGACTTATCAAATCACCCCAAGGGCAAGCAAAGATTCTGGGCGGTTTTATCTCCTGATATCGTCGTTGCAGTTGGTGTGGTTCACAGTCTGGTTCCCGCGTCCTCGCATACACTAATGGTATACAACCTCTTACCAATGTATTCGACGCCACCATGCCATTGCTATCTGCCAGCCAGGCGGCTACCTTTTCTACTGATCATACATCGACTGGAGAACAGGCTCCAACAGTTTCAGCAATGGTACGAACAGACTTGAAGATTCCAGTCTTTATGATCCACAGCGAGTTAGAAGCTTCATACACCATCCTATTCGGTACACGCCAGCCAGATACTCCAAAGTTTCGCTATTGGGAGGTAGCTGGAGCTTCACATGTCAACATGCCTTTATACGAAAATCTCCTGTTGACGCTTAATCGTGATGGCGTTGAACCTCCGCAGCAGCTCTCTCAAAATTGGAGTCAAGTAAATTGGCTTCCAGTCGTGGATGCCGCATTCCGTCTGCTTCCTGTCTGGATTAAGCATCATCACCCACCCTCATCGATGCCATTGATTGAAGGATTATCTCAACGGCACCACGCCGATATTGAATCGAGCTTCTGATGGTAATGTCATTGGAGGAGTCCGGCTCCCAGAGATTACTGTCCCAATTGCGAAGTATGTCGGCCTTGTTGGTACGGGTTTGAACGGAGCAACTATCCCATAT|||||1518|,ATATGGGATAGTTGCTCCGTTCAAACCCGTACCAACAAGGCCGACATACTTCGCAATTGGGACAGTAATCTCTGGGAGCCGGACTCCTCCAATGACATTACCATCAGAAGCTCGATTCAATATCGGCGTGGTGCCGTTGAGATAATCCTTCAATCAATGGCATCGATGAGGGTGGGTGATGATGCTTAATCCAGACAGGAAGCAGACGGAATGCGGCATCCACGACTGGAAGCCAATTTACTTGACTCCAATTTTGAGAGAGCTGCTGCGGAGGTTCAACGCCATCACGATTAAGCGTCAACAGGAGATTTTCGTATAAAGGCATGTTGACATGTGAAGCTCCAGCTACCTCCCAATAGCGAAACTTTGGAGTATCTGGCTGGCGTGTACCGAATAGGATGGTGTATGAAGCTTCTAACTCGCTGTGGATCATAAAGACTGGAATCTTCAAGTCTGTTCGTACCATTGCTGAAACTGTTGGAGCCTGTTCTCCAGTCGATGTATGATCAGTAGAAAAGGTAGCCGCCTGGCTGGCAGATAGCAATGGCATGGTGGCGTCGAATACATTGGTAAGAGGTTGTATACCATTAGTGTATGCGAGGACGCGGGAACCAGACTGTGAACCACACCAACTGCAACGACGATATCAGGAGATAAAACCGCCCAGAATCTTTGCTTGCCCTTGGGGTGATTTGATAAGTCTAGCAACCTGGGTATATATATCGTAGCTGACGGTATCGTTGGGAATGATCAAAGATCCGTAGCGATCTGAGTCCCACTGATGAAGGCCCTGAGGATTCGAAATACTGAGGCCAGATATCCCAACACGTTGTGCGGATACAAGGACATAGATAGATCCATCTTCGTAGAGTCCAGGAGCATCTCCACCAAAGTGACTTCGTAGCCAAAAGATACGTTGATCCACTCCAAGAGGGTAACGCCGCTGAATTGGGAACGATGTTTTGGCTTGCGTACAAGAATTCGGGTCTTGTAATAGCT|upstream_gene_variant|MODIFIER|exon-XM_006962873.1-1|GENE_exon-XM_006962873.1-1|transcript|rna-XM_006962873.1|protein_coding||c.-1518delCinsAGCTATTACAAGACCCGAATTCTTGTACGCAAGCCAAAACATCGTTCCCAATTCAGCGGCGTTACCCTCTTGGAGTGGATCAACGTATCTTTTGGCTACGAAGTCACTTTGGTGGAGATGCTCCTGGACTCTACGAAGATGGATCTATCTATGTCCTTGTATCCGCACAACGTGTTGGGATATCTGGCCTCAGTATTTCGAATCCTCAGGGCCTTCATCAGTGGGACTCAGATCGCTACGGATCTTTGATCATTCCCAACGATACCGTCAGCTACGATATATATACCCAGGTTGCTAGACTTATCAAATCACCCCAAGGGCAAGCAAAGATTCTGGGCGGTTTTATCTCCTGATATCGTCGTTGCAGTTGGTGTGGTTCACAGTCTGGTTCCCGCGTCCTCGCATACACTAATGGTATACAACCTCTTACCAATGTATTCGACGCCACCATGCCATTGCTATCTGCCAGCCAGGCGGCTACCTTTTCTACTGATCATACATCGACTGGAGAACAGGCTCCAACAGTTTCAGCAATGGTACGAACAGACTTGAAGATTCCAGTCTTTATGATCCACAGCGAGTTAGAAGCTTCATACACCATCCTATTCGGTACACGCCAGCCAGATACTCCAAAGTTTCGCTATTGGGAGGTAGCTGGAGCTTCACATGTCAACATGCCTTTATACGAAAATCTCCTGTTGACGCTTAATCGTGATGGCGTTGAACCTCCGCAGCAGCTCTCTCAAAATTGGAGTCAAGTAAATTGGCTTCCAGTCGTGGATGCCGCATTCCGTCTGCTTCCTGTCTGGATTAAGCATCATCACCCACCCTCATCGATGCCATTGATTGAAGGATTATCTCAACGGCACCACGCCGATATTGAATCGAGCTTCTGATGGTAATGTCATTGGAGGAGTCCGGCTCCCAGAGATTACTGTCCCAATTGCGAAGTATGTCGGCCTTGTTGGTACGGGTTTGAACGGAGCAACTATCCCATAT|||||1518|,ATATGGGATAGTTGCTCCGTTCAAACCCGTACCAACAAGGCCGACATACTTCGCAATTGGGACAGTAATCTCTGGGAGCCGGACTCCTCCAATGACATTACCATCAGAAGCTCGATTCAATATCGGCGTGGTGCCGTTGAGATAATCCTTCAATCAATGGCATCGATGAGGGTGGGTGATGATGCTTAATCCAGACAGGAAGCAGACGGAATGCGGCATCCACGACTGGAAGCCAATTTACTTGACTCCAATTTTGAGAGAGCTGCTGCGGAGGTTCAACGCCATCACGATTAAGCGTCAACAGGAGATTTTCGTATAAAGGCATGTTGACATGTGAAGCTCCAGCTACCTCCCAATAGCGAAACTTTGGAGTATCTGGCTGGCGTGTACCGAATAGGATGGTGTATGAAGCTTCTAACTCGCTGTGGATCATAAAGACTGGAATCTTCAAGTCTGTTCGTACCATTGCTGAAACTGTTGGAGCCTGTTCTCCAGTCGATGTATGATCAGTAGAAAAGGTAGCCGCCTGGCTGGCAGATAGCAATGGCATGGTGGCGTCGAATACATTGGTAAGAGGTTGTATACCATTAGTGTATGCGAGGACGCGGGAACCAGACTGTGAACCACACCAACTGCAACGACGATATCAGGAGATAAAACCGCCCAGAATCTTTGCTTGCCCTTGGGGTGATTTGATAAGTCTAGCAACCTGGGTATATATATCGTAGCTGACGGTATCGTTGGGAATGATCAAAGATCCGTAGCGATCTGAGTCCCACTGATGAAGGCCCTGAGGATTCGAAATACTGAGGCCAGATATCCCAACACGTTGTGCGGATACAAGGACATAGATAGATCCATCTTCGTAGAGTCCAGGAGCATCTCCACCAAAGTGACTTCGTAGCCAAAAGATACGTTGATCCACTCCAAGAGGGTAACGCCGCTGAATTGGGAACGATGTTTTGGCTTGCGTACAAGAATTCGGGTCTTGTAATAGCT|upstream_gene_variant|MODIFIER|exon-XM_006962873.1-1|GENE_exon-XM_006962873.1-1|transcript|rna-XM_006962873.1|protein_coding||c.-1518delAinsAGCTATTACAAGACCCGAATTCTTGTACGCAAGCCAAAACATCGTTCCCAATTCAGCGGCGTTACCCTCTTGGAGTGGATCAACGTATCTTTTGGCTACGAAGTCACTTTGGTGGAGATGCTCCTGGACTCTACGAAGATGGATCTATCTATGTCCTTGTATCCGCACAACGTGTTGGGATATCTGGCCTCAGTATTTCGAATCCTCAGGGCCTTCATCAGTGGGACTCAGATCGCTACGGATCTTTGATCATTCCCAACGATACCGTCAGCTACGATATATATACCCAGGTTGCTAGACTTATCAAATCACCCCAAGGGCAAGCAAAGATTCTGGGCGGTTTTATCTCCTGATATCGTCGTTGCAGTTGGTGTGGTTCACAGTCTGGTTCCCGCGTCCTCGCATACACTAATGGTATACAACCTCTTACCAATGTATTCGACGCCACCATGCCATTGCTATCTGCCAGCCAGGCGGCTACCTTTTCTACTGATCATACATCGACTGGAGAACAGGCTCCAACAGTTTCAGCAATGGTACGAACAGACTTGAAGATTCCAGTCTTTATGATCCACAGCGAGTTAGAAGCTTCATACACCATCCTATTCGGTACACGCCAGCCAGATACTCCAAAGTTTCGCTATTGGGAGGTAGCTGGAGCTTCACATGTCAACATGCCTTTATACGAAAATCTCCTGTTGACGCTTAATCGTGATGGCGTTGAACCTCCGCAGCAGCTCTCTCAAAATTGGAGTCAAGTAAATTGGCTTCCAGTCGTGGATGCCGCATTCCGTCTGCTTCCTGTCTGGATTAAGCATCATCACCCACCCTCATCGATGCCATTGATTGAAGGATTATCTCAACGGCACCACGCCGATATTGAATCGAGCTTCTGATGGTAATGTCATTGGAGGAGTCCGGCTCCCAGAGATTACTGTCCCAATTGCGAAGTATGTCGGCCTTGTTGGTACGGGTTTGAACGGAGCAACTATCCCATAT|||||1518|,ATATGGGATAGTTGCTCCGTTCAAACCCGTACCAACAAGGCCGACATACTTCGCAATTGGGACAGTAATCTCTGGGAGCCGGACTCCTCCAATGACATTACCATCAGAAGCTCGATTCAATATCGGCGTGGTGCCGTTGAGATAATCCTTCAATCAATGGCATCGATGAGGGTGGGTGATGATGCTTAATCCAGACAGGAAGCAGACGGAATGCGGCATCCACGACTGGAAGCCAATTTACTTGACTCCAATTTTGAGAGAGCTGCTGCGGAGGTTCAACGCCATCACGATTAAGCGTCAACAGGAGATTTTCGTATAAAGGCATGTTGACATGTGAAGCTCCAGCTACCTCCCAATAGCGAAACTTTGGAGTATCTGGCTGGCGTGTACCGAATAGGATGGTGTATGAAGCTTCTAACTCGCTGTGGATCATAAAGACTGGAATCTTCAAGTCTGTTCGTACCATTGCTGAAACTGTTGGAGCCTGTTCTCCAGTCGATGTATGATCAGTAGAAAAGGTAGCCGCCTGGCTGGCAGATAGCAATGGCATGGTGGCGTCGAATACATTGGTAAGAGGTTGTATACCATTAGTGTATGCGAGGACGCGGGAACCAGACTGTGAACCACACCAACTGCAACGACGATATCAGGAGATAAAACCGCCCAGAATCTTTGCTTGCCCTTGGGGTGATTTGATAAGTCTAGCAACCTGGGTATATATATCGTAGCTGACGGTATCGTTGGGAATGATCAAAGATCCGTAGCGATCTGAGTCCCACTGATGAAGGCCCTGAGGATTCGAAATACTGAGGCCAGATATCCCAACACGTTGTGCGGATACAAGGACATAGATAGATCCATCTTCGTAGAGTCCAGGAGCATCTCCACCAAAGTGACTTCGTAGCCAAAAGATACGTTGATCCACTCCAAGAGGGTAACGCCGCTGAATTGGGAACGATGTTTTGGCTTGCGTACAAGAATTCGGGTCTTGTAATAGCT|upstream_gene_variant|MODIFIER|TRIREDRAFT_104359|gene-TRIREDRAFT_104359|transcript|XM_006962649.1|protein_coding||c.-5969_-5968insATATGGGATAGTTGCTCCGTTCAAACCCGTACCAACAAGGCCGACATACTTCGCAATTGGGACAGTAATCTCTGGGAGCCGGACTCCTCCAATGACATTACCATCAGAAGCTCGATTCAATATCGGCGTGGTGCCGTTGAGATAATCCTTCAATCAATGGCATCGATGAGGGTGGGTGATGATGCTTAATCCAGACAGGAAGCAGACGGAATGCGGCATCCACGACTGGAAGCCAATTTACTTGACTCCAATTTTGAGAGAGCTGCTGCGGAGGTTCAACGCCATCACGATTAAGCGTCAACAGGAGATTTTCGTATAAAGGCATGTTGACATGTGAAGCTCCAGCTACCTCCCAATAGCGAAACTTTGGAGTATCTGGCTGGCGTGTACCGAATAGGATGGTGTATGAAGCTTCTAACTCGCTGTGGATCATAAAGACTGGAATCTTCAAGTCTGTTCGTACCATTGCTGAAACTGTTGGAGCCTGTTCTCCAGTCGATGTATGATCAGTAGAAAAGGTAGCCGCCTGGCTGGCAGATAGCAATGGCATGGTGGCGTCGAATACATTGGTAAGAGGTTGTATACCATTAGTGTATGCGAGGACGCGGGAACCAGACTGTGAACCACACCAACTGCAACGACGATATCAGGAGATAAAACCGCCCAGAATCTTTGCTTGCCCTTGGGGTGATTTGATAAGTCTAGCAACCTGGGTATATATATCGTAGCTGACGGTATCGTTGGGAATGATCAAAGATCCGTAGCGATCTGAGTCCCACTGATGAAGGCCCTGAGGATTCGAAATACTGAGGCCAGATATCCCAACACGTTGTGCGGATACAAGGACATAGATAGATCCATCTTCGTAGAGTCCAGGAGCATCTCCACCAAAGTGACTTCGTAGCCAAAAGATACGTTGATCCACTCCAAGAGGGTAACGCCGCTGAATTGGGAACGATGTTTTGGCTTGCGTACAAGAATTCGGGTCTTGTAATAGCT|||||1100|WARNING_TRANSCRIPT_NO_START_CODON,ATATGGGATAGTTGCTCCGTTCAAACCCGTACCAACAAGGCCGACATACTTCGCAATTGGGACAGTAATCTCTGGGAGCCGGACTCCTCCAATGACATTACCATCAGAAGCTCGATTCAATATCGGCGTGGTGCCGTTGAGATAATCCTTCAATCAATGGCATCGATGAGGGTGGGTGATGATGCTTAATCCAGACAGGAAGCAGACGGAATGCGGCATCCACGACTGGAAGCCAATTTACTTGACTCCAATTTTGAGAGAGCTGCTGCGGAGGTTCAACGCCATCACGATTAAGCGTCAACAGGAGATTTTCGTATAAAGGCATGTTGACATGTGAAGCTCCAGCTACCTCCCAATAGCGAAACTTTGGAGTATCTGGCTGGCGTGTACCGAATAGGATGGTGTATGAAGCTTCTAACTCGCTGTGGATCATAAAGACTGGAATCTTCAAGTCTGTTCGTACCATTGCTGAAACTGTTGGAGCCTGTTCTCCAGTCGATGTATGATCAGTAGAAAAGGTAGCCGCCTGGCTGGCAGATAGCAATGGCATGGTGGCGTCGAATACATTGGTAAGAGGTTGTATACCATTAGTGTATGCGAGGACGCGGGAACCAGACTGTGAACCACACCAACTGCAACGACGATATCAGGAGATAAAACCGCCCAGAATCTTTGCTTGCCCTTGGGGTGATTTGATAAGTCTAGCAACCTGGGTATATATATCGTAGCTGACGGTATCGTTGGGAATGATCAAAGATCCGTAGCGATCTGAGTCCCACTGATGAAGGCCCTGAGGATTCGAAATACTGAGGCCAGATATCCCAACACGTTGTGCGGATACAAGGACATAGATAGATCCATCTTCGTAGAGTCCAGGAGCATCTCCACCAAAGTGACTTCGTAGCCAAAAGATACGTTGATCCACTCCAAGAGGGTAACGCCGCTGAATTGGGAACGATGTTTTGGCTTGCGTACAAGAATTCGGGTCTTGTAATAGCT|upstream_gene_variant|MODIFIER|TRIREDRAFT_104359|gene-TRIREDRAFT_104359|transcript|XM_006962649.1|protein_coding||c.-5968delCinsATATGGGATAGTTGCTCCGTTCAAACCCGTACCAACAAGGCCGACATACTTCGCAATTGGGACAGTAATCTCTGGGAGCCGGACTCCTCCAATGACATTACCATCAGAAGCTCGATTCAATATCGGCGTGGTGCCGTTGAGATAATCCTTCAATCAATGGCATCGATGAGGGTGGGTGATGATGCTTAATCCAGACAGGAAGCAGACGGAATGCGGCATCCACGACTGGAAGCCAATTTACTTGACTCCAATTTTGAGAGAGCTGCTGCGGAGGTTCAACGCCATCACGATTAAGCGTCAACAGGAGATTTTCGTATAAAGGCATGTTGACATGTGAAGCTCCAGCTACCTCCCAATAGCGAAACTTTGGAGTATCTGGCTGGCGTGTACCGAATAGGATGGTGTATGAAGCTTCTAACTCGCTGTGGATCATAAAGACTGGAATCTTCAAGTCTGTTCGTACCATTGCTGAAACTGTTGGAGCCTGTTCTCCAGTCGATGTATGATCAGTAGAAAAGGTAGCCGCCTGGCTGGCAGATAGCAATGGCATGGTGGCGTCGAATACATTGGTAAGAGGTTGTATACCATTAGTGTATGCGAGGACGCGGGAACCAGACTGTGAACCACACCAACTGCAACGACGATATCAGGAGATAAAACCGCCCAGAATCTTTGCTTGCCCTTGGGGTGATTTGATAAGTCTAGCAACCTGGGTATATATATCGTAGCTGACGGTATCGTTGGGAATGATCAAAGATCCGTAGCGATCTGAGTCCCACTGATGAAGGCCCTGAGGATTCGAAATACTGAGGCCAGATATCCCAACACGTTGTGCGGATACAAGGACATAGATAGATCCATCTTCGTAGAGTCCAGGAGCATCTCCACCAAAGTGACTTCGTAGCCAAAAGATACGTTGATCCACTCCAAGAGGGTAACGCCGCTGAATTGGGAACGATGTTTTGGCTTGCGTACAAGAATTCGGGTCTTGTAATAGCT|||||1100|WARNING_TRANSCRIPT_NO_START_CODON,ATATGGGATAGTTGCTCCGTTCAAACCCGTACCAACAAGGCCGACATACTTCGCAATTGGGACAGTAATCTCTGGGAGCCGGACTCCTCCAATGACATTACCATCAGAAGCTCGATTCAATATCGGCGTGGTGCCGTTGAGATAATCCTTCAATCAATGGCATCGATGAGGGTGGGTGATGATGCTTAATCCAGACAGGAAGCAGACGGAATGCGGCATCCACGACTGGAAGCCAATTTACTTGACTCCAATTTTGAGAGAGCTGCTGCGGAGGTTCAACGCCATCACGATTAAGCGTCAACAGGAGATTTTCGTATAAAGGCATGTTGACATGTGAAGCTCCAGCTACCTCCCAATAGCGAAACTTTGGAGTATCTGGCTGGCGTGTACCGAATAGGATGGTGTATGAAGCTTCTAACTCGCTGTGGATCATAAAGACTGGAATCTTCAAGTCTGTTCGTACCATTGCTGAAACTGTTGGAGCCTGTTCTCCAGTCGATGTATGATCAGTAGAAAAGGTAGCCGCCTGGCTGGCAGATAGCAATGGCATGGTGGCGTCGAATACATTGGTAAGAGGTTGTATACCATTAGTGTATGCGAGGACGCGGGAACCAGACTGTGAACCACACCAACTGCAACGACGATATCAGGAGATAAAACCGCCCAGAATCTTTGCTTGCCCTTGGGGTGATTTGATAAGTCTAGCAACCTGGGTATATATATCGTAGCTGACGGTATCGTTGGGAATGATCAAAGATCCGTAGCGATCTGAGTCCCACTGATGAAGGCCCTGAGGATTCGAAATACTGAGGCCAGATATCCCAACACGTTGTGCGGATACAAGGACATAGATAGATCCATCTTCGTAGAGTCCAGGAGCATCTCCACCAAAGTGACTTCGTAGCCAAAAGATACGTTGATCCACTCCAAGAGGGTAACGCCGCTGAATTGGGAACGATGTTTTGGCTTGCGTACAAGAATTCGGGTCTTGTAATAGCT|upstream_gene_variant|MODIFIER|TRIREDRAFT_104359|gene-TRIREDRAFT_104359|transcript|XM_006962649.1|protein_coding||c.-5968delGinsATATGGGATAGTTGCTCCGTTCAAACCCGTACCAACAAGGCCGACATACTTCGCAATTGGGACAGTAATCTCTGGGAGCCGGACTCCTCCAATGACATTACCATCAGAAGCTCGATTCAATATCGGCGTGGTGCCGTTGAGATAATCCTTCAATCAATGGCATCGATGAGGGTGGGTGATGATGCTTAATCCAGACAGGAAGCAGACGGAATGCGGCATCCACGACTGGAAGCCAATTTACTTGACTCCAATTTTGAGAGAGCTGCTGCGGAGGTTCAACGCCATCACGATTAAGCGTCAACAGGAGATTTTCGTATAAAGGCATGTTGACATGTGAAGCTCCAGCTACCTCCCAATAGCGAAACTTTGGAGTATCTGGCTGGCGTGTACCGAATAGGATGGTGTATGAAGCTTCTAACTCGCTGTGGATCATAAAGACTGGAATCTTCAAGTCTGTTCGTACCATTGCTGAAACTGTTGGAGCCTGTTCTCCAGTCGATGTATGATCAGTAGAAAAGGTAGCCGCCTGGCTGGCAGATAGCAATGGCATGGTGGCGTCGAATACATTGGTAAGAGGTTGTATACCATTAGTGTATGCGAGGACGCGGGAACCAGACTGTGAACCACACCAACTGCAACGACGATATCAGGAGATAAAACCGCCCAGAATCTTTGCTTGCCCTTGGGGTGATTTGATAAGTCTAGCAACCTGGGTATATATATCGTAGCTGACGGTATCGTTGGGAATGATCAAAGATCCGTAGCGATCTGAGTCCCACTGATGAAGGCCCTGAGGATTCGAAATACTGAGGCCAGATATCCCAACACGTTGTGCGGATACAAGGACATAGATAGATCCATCTTCGTAGAGTCCAGGAGCATCTCCACCAAAGTGACTTCGTAGCCAAAAGATACGTTGATCCACTCCAAGAGGGTAACGCCGCTGAATTGGGAACGATGTTTTGGCTTGCGTACAAGAATTCGGGTCTTGTAATAGCT|||||1100|WARNING_TRANSCRIPT_NO_START_CODON,ATATGGGATAGTTGCTCCGTTCAAACCCGTACCAACAAGGCCGACATACTTCGCAATTGGGACAGTAATCTCTGGGAGCCGGACTCCTCCAATGACATTACCATCAGAAGCTCGATTCAATATCGGCGTGGTGCCGTTGAGATAATCCTTCAATCAATGGCATCGATGAGGGTGGGTGATGATGCTTAATCCAGACAGGAAGCAGACGGAATGCGGCATCCACGACTGGAAGCCAATTTACTTGACTCCAATTTTGAGAGAGCTGCTGCGGAGGTTCAACGCCATCACGATTAAGCGTCAACAGGAGATTTTCGTATAAAGGCATGTTGACATGTGAAGCTCCAGCTACCTCCCAATAGCGAAACTTTGGAGTATCTGGCTGGCGTGTACCGAATAGGATGGTGTATGAAGCTTCTAACTCGCTGTGGATCATAAAGACTGGAATCTTCAAGTCTGTTCGTACCATTGCTGAAACTGTTGGAGCCTGTTCTCCAGTCGATGTATGATCAGTAGAAAAGGTAGCCGCCTGGCTGGCAGATAGCAATGGCATGGTGGCGTCGAATACATTGGTAAGAGGTTGTATACCATTAGTGTATGCGAGGACGCGGGAACCAGACTGTGAACCACACCAACTGCAACGACGATATCAGGAGATAAAACCGCCCAGAATCTTTGCTTGCCCTTGGGGTGATTTGATAAGTCTAGCAACCTGGGTATATATATCGTAGCTGACGGTATCGTTGGGAATGATCAAAGATCCGTAGCGATCTGAGTCCCACTGATGAAGGCCCTGAGGATTCGAAATACTGAGGCCAGATATCCCAACACGTTGTGCGGATACAAGGACATAGATAGATCCATCTTCGTAGAGTCCAGGAGCATCTCCACCAAAGTGACTTCGTAGCCAAAAGATACGTTGATCCACTCCAAGAGGGTAACGCCGCTGAATTGGGAACGATGTTTTGGCTTGCGTACAAGAATTCGGGTCTTGTAATAGCT|upstream_gene_variant|MODIFIER|TRIREDRAFT_104359|gene-TRIREDRAFT_104359|transcript|XM_006962649.1|protein_coding||c.-5968delTinsATATGGGATAGTTGCTCCGTTCAAACCCGTACCAACAAGGCCGACATACTTCGCAATTGGGACAGTAATCTCTGGGAGCCGGACTCCTCCAATGACATTACCATCAGAAGCTCGATTCAATATCGGCGTGGTGCCGTTGAGATAATCCTTCAATCAATGGCATCGATGAGGGTGGGTGATGATGCTTAATCCAGACAGGAAGCAGACGGAATGCGGCATCCACGACTGGAAGCCAATTTACTTGACTCCAATTTTGAGAGAGCTGCTGCGGAGGTTCAACGCCATCACGATTAAGCGTCAACAGGAGATTTTCGTATAAAGGCATGTTGACATGTGAAGCTCCAGCTACCTCCCAATAGCGAAACTTTGGAGTATCTGGCTGGCGTGTACCGAATAGGATGGTGTATGAAGCTTCTAACTCGCTGTGGATCATAAAGACTGGAATCTTCAAGTCTGTTCGTACCATTGCTGAAACTGTTGGAGCCTGTTCTCCAGTCGATGTATGATCAGTAGAAAAGGTAGCCGCCTGGCTGGCAGATAGCAATGGCATGGTGGCGTCGAATACATTGGTAAGAGGTTGTATACCATTAGTGTATGCGAGGACGCGGGAACCAGACTGTGAACCACACCAACTGCAACGACGATATCAGGAGATAAAACCGCCCAGAATCTTTGCTTGCCCTTGGGGTGATTTGATAAGTCTAGCAACCTGGGTATATATATCGTAGCTGACGGTATCGTTGGGAATGATCAAAGATCCGTAGCGATCTGAGTCCCACTGATGAAGGCCCTGAGGATTCGAAATACTGAGGCCAGATATCCCAACACGTTGTGCGGATACAAGGACATAGATAGATCCATCTTCGTAGAGTCCAGGAGCATCTCCACCAAAGTGACTTCGTAGCCAAAAGATACGTTGATCCACTCCAAGAGGGTAACGCCGCTGAATTGGGAACGATGTTTTGGCTTGCGTACAAGAATTCGGGTCTTGTAATAGCT|||||1100|WARNING_TRANSCRIPT_NO_START_CODON,ATATGGGATAGTTGCTCCGTTCAAACCCGTACCAACAAGGCCGACATACTTCGCAATTGGGACAGTAATCTCTGGGAGCCGGACTCCTCCAATGACATTACCATCAGAAGCTCGATTCAATATCGGCGTGGTGCCGTTGAGATAATCCTTCAATCAATGGCATCGATGAGGGTGGGTGATGATGCTTAATCCAGACAGGAAGCAGACGGAATGCGGCATCCACGACTGGAAGCCAATTTACTTGACTCCAATTTTGAGAGAGCTGCTGCGGAGGTTCAACGCCATCACGATTAAGCGTCAACAGGAGATTTTCGTATAAAGGCATGTTGACATGTGAAGCTCCAGCTACCTCCCAATAGCGAAACTTTGGAGTATCTGGCTGGCGTGTACCGAATAGGATGGTGTATGAAGCTTCTAACTCGCTGTGGATCATAAAGACTGGAATCTTCAAGTCTGTTCGTACCATTGCTGAAACTGTTGGAGCCTGTTCTCCAGTCGATGTATGATCAGTAGAAAAGGTAGCCGCCTGGCTGGCAGATAGCAATGGCATGGTGGCGTCGAATACATTGGTAAGAGGTTGTATACCATTAGTGTATGCGAGGACGCGGGAACCAGACTGTGAACCACACCAACTGCAACGACGATATCAGGAGATAAAACCGCCCAGAATCTTTGCTTGCCCTTGGGGTGATTTGATAAGTCTAGCAACCTGGGTATATATATCGTAGCTGACGGTATCGTTGGGAATGATCAAAGATCCGTAGCGATCTGAGTCCCACTGATGAAGGCCCTGAGGATTCGAAATACTGAGGCCAGATATCCCAACACGTTGTGCGGATACAAGGACATAGATAGATCCATCTTCGTAGAGTCCAGGAGCATCTCCACCAAAGTGACTTCGTAGCCAAAAGATACGTTGATCCACTCCAAGAGGGTAACGCCGCTGAATTGGGAACGATGTTTTGGCTTGCGTACAAGAATTCGGGTCTTGTAATAGCT|upstream_gene_variant|MODIFIER|exon-XM_006962649.1-1|GENE_exon-XM_006962649.1-1|transcript|rna-XM_006962649.1|protein_coding||c.-1101_-1100insATATGGGATAGTTGCTCCGTTCAAACCCGTACCAACAAGGCCGACATACTTCGCAATTGGGACAGTAATCTCTGGGAGCCGGACTCCTCCAATGACATTACCATCAGAAGCTCGATTCAATATCGGCGTGGTGCCGTTGAGATAATCCTTCAATCAATGGCATCGATGAGGGTGGGTGATGATGCTTAATCCAGACAGGAAGCAGACGGAATGCGGCATCCACGACTGGAAGCCAATTTACTTGACTCCAATTTTGAGAGAGCTGCTGCGGAGGTTCAACGCCATCACGATTAAGCGTCAACAGGAGATTTTCGTATAAAGGCATGTTGACATGTGAAGCTCCAGCTACCTCCCAATAGCGAAACTTTGGAGTATCTGGCTGGCGTGTACCGAATAGGATGGTGTATGAAGCTTCTAACTCGCTGTGGATCATAAAGACTGGAATCTTCAAGTCTGTTCGTACCATTGCTGAAACTGTTGGAGCCTGTTCTCCAGTCGATGTATGATCAGTAGAAAAGGTAGCCGCCTGGCTGGCAGATAGCAATGGCATGGTGGCGTCGAATACATTGGTAAGAGGTTGTATACCATTAGTGTATGCGAGGACGCGGGAACCAGACTGTGAACCACACCAACTGCAACGACGATATCAGGAGATAAAACCGCCCAGAATCTTTGCTTGCCCTTGGGGTGATTTGATAAGTCTAGCAACCTGGGTATATATATCGTAGCTGACGGTATCGTTGGGAATGATCAAAGATCCGTAGCGATCTGAGTCCCACTGATGAAGGCCCTGAGGATTCGAAATACTGAGGCCAGATATCCCAACACGTTGTGCGGATACAAGGACATAGATAGATCCATCTTCGTAGAGTCCAGGAGCATCTCCACCAAAGTGACTTCGTAGCCAAAAGATACGTTGATCCACTCCAAGAGGGTAACGCCGCTGAATTGGGAACGATGTTTTGGCTTGCGTACAAGAATTCGGGTCTTGTAATAGCT|||||1100|,ATATGGGATAGTTGCTCCGTTCAAACCCGTACCAACAAGGCCGACATACTTCGCAATTGGGACAGTAATCTCTGGGAGCCGGACTCCTCCAATGACATTACCATCAGAAGCTCGATTCAATATCGGCGTGGTGCCGTTGAGATAATCCTTCAATCAATGGCATCGATGAGGGTGGGTGATGATGCTTAATCCAGACAGGAAGCAGACGGAATGCGGCATCCACGACTGGAAGCCAATTTACTTGACTCCAATTTTGAGAGAGCTGCTGCGGAGGTTCAACGCCATCACGATTAAGCGTCAACAGGAGATTTTCGTATAAAGGCATGTTGACATGTGAAGCTCCAGCTACCTCCCAATAGCGAAACTTTGGAGTATCTGGCTGGCGTGTACCGAATAGGATGGTGTATGAAGCTTCTAACTCGCTGTGGATCATAAAGACTGGAATCTTCAAGTCTGTTCGTACCATTGCTGAAACTGTTGGAGCCTGTTCTCCAGTCGATGTATGATCAGTAGAAAAGGTAGCCGCCTGGCTGGCAGATAGCAATGGCATGGTGGCGTCGAATACATTGGTAAGAGGTTGTATACCATTAGTGTATGCGAGGACGCGGGAACCAGACTGTGAACCACACCAACTGCAACGACGATATCAGGAGATAAAACCGCCCAGAATCTTTGCTTGCCCTTGGGGTGATTTGATAAGTCTAGCAACCTGGGTATATATATCGTAGCTGACGGTATCGTTGGGAATGATCAAAGATCCGTAGCGATCTGAGTCCCACTGATGAAGGCCCTGAGGATTCGAAATACTGAGGCCAGATATCCCAACACGTTGTGCGGATACAAGGACATAGATAGATCCATCTTCGTAGAGTCCAGGAGCATCTCCACCAAAGTGACTTCGTAGCCAAAAGATACGTTGATCCACTCCAAGAGGGTAACGCCGCTGAATTGGGAACGATGTTTTGGCTTGCGTACAAGAATTCGGGTCTTGTAATAGCT|upstream_gene_variant|MODIFIER|exon-XM_006962649.1-1|GENE_exon-XM_006962649.1-1|transcript|rna-XM_006962649.1|protein_coding||c.-1100delCinsATATGGGATAGTTGCTCCGTTCAAACCCGTACCAACAAGGCCGACATACTTCGCAATTGGGACAGTAATCTCTGGGAGCCGGACTCCTCCAATGACATTACCATCAGAAGCTCGATTCAATATCGGCGTGGTGCCGTTGAGATAATCCTTCAATCAATGGCATCGATGAGGGTGGGTGATGATGCTTAATCCAGACAGGAAGCAGACGGAATGCGGCATCCACGACTGGAAGCCAATTTACTTGACTCCAATTTTGAGAGAGCTGCTGCGGAGGTTCAACGCCATCACGATTAAGCGTCAACAGGAGATTTTCGTATAAAGGCATGTTGACATGTGAAGCTCCAGCTACCTCCCAATAGCGAAACTTTGGAGTATCTGGCTGGCGTGTACCGAATAGGATGGTGTATGAAGCTTCTAACTCGCTGTGGATCATAAAGACTGGAATCTTCAAGTCTGTTCGTACCATTGCTGAAACTGTTGGAGCCTGTTCTCCAGTCGATGTATGATCAGTAGAAAAGGTAGCCGCCTGGCTGGCAGATAGCAATGGCATGGTGGCGTCGAATACATTGGTAAGAGGTTGTATACCATTAGTGTATGCGAGGACGCGGGAACCAGACTGTGAACCACACCAACTGCAACGACGATATCAGGAGATAAAACCGCCCAGAATCTTTGCTTGCCCTTGGGGTGATTTGATAAGTCTAGCAACCTGGGTATATATATCGTAGCTGACGGTATCGTTGGGAATGATCAAAGATCCGTAGCGATCTGAGTCCCACTGATGAAGGCCCTGAGGATTCGAAATACTGAGGCCAGATATCCCAACACGTTGTGCGGATACAAGGACATAGATAGATCCATCTTCGTAGAGTCCAGGAGCATCTCCACCAAAGTGACTTCGTAGCCAAAAGATACGTTGATCCACTCCAAGAGGGTAACGCCGCTGAATTGGGAACGATGTTTTGGCTTGCGTACAAGAATTCGGGTCTTGTAATAGCT|||||1100|,ATATGGGATAGTTGCTCCGTTCAAACCCGTACCAACAAGGCCGACATACTTCGCAATTGGGACAGTAATCTCTGGGAGCCGGACTCCTCCAATGACATTACCATCAGAAGCTCGATTCAATATCGGCGTGGTGCCGTTGAGATAATCCTTCAATCAATGGCATCGATGAGGGTGGGTGATGATGCTTAATCCAGACAGGAAGCAGACGGAATGCGGCATCCACGACTGGAAGCCAATTTACTTGACTCCAATTTTGAGAGAGCTGCTGCGGAGGTTCAACGCCATCACGATTAAGCGTCAACAGGAGATTTTCGTATAAAGGCATGTTGACATGTGAAGCTCCAGCTACCTCCCAATAGCGAAACTTTGGAGTATCTGGCTGGCGTGTACCGAATAGGATGGTGTATGAAGCTTCTAACTCGCTGTGGATCATAAAGACTGGAATCTTCAAGTCTGTTCGTACCATTGCTGAAACTGTTGGAGCCTGTTCTCCAGTCGATGTATGATCAGTAGAAAAGGTAGCCGCCTGGCTGGCAGATAGCAATGGCATGGTGGCGTCGAATACATTGGTAAGAGGTTGTATACCATTAGTGTATGCGAGGACGCGGGAACCAGACTGTGAACCACACCAACTGCAACGACGATATCAGGAGATAAAACCGCCCAGAATCTTTGCTTGCCCTTGGGGTGATTTGATAAGTCTAGCAACCTGGGTATATATATCGTAGCTGACGGTATCGTTGGGAATGATCAAAGATCCGTAGCGATCTGAGTCCCACTGATGAAGGCCCTGAGGATTCGAAATACTGAGGCCAGATATCCCAACACGTTGTGCGGATACAAGGACATAGATAGATCCATCTTCGTAGAGTCCAGGAGCATCTCCACCAAAGTGACTTCGTAGCCAAAAGATACGTTGATCCACTCCAAGAGGGTAACGCCGCTGAATTGGGAACGATGTTTTGGCTTGCGTACAAGAATTCGGGTCTTGTAATAGCT|upstream_gene_variant|MODIFIER|exon-XM_006962649.1-1|GENE_exon-XM_006962649.1-1|transcript|rna-XM_006962649.1|protein_coding||c.-1100delGinsATATGGGATAGTTGCTCCGTTCAAACCCGTACCAACAAGGCCGACATACTTCGCAATTGGGACAGTAATCTCTGGGAGCCGGACTCCTCCAATGACATTACCATCAGAAGCTCGATTCAATATCGGCGTGGTGCCGTTGAGATAATCCTTCAATCAATGGCATCGATGAGGGTGGGTGATGATGCTTAATCCAGACAGGAAGCAGACGGAATGCGGCATCCACGACTGGAAGCCAATTTACTTGACTCCAATTTTGAGAGAGCTGCTGCGGAGGTTCAACGCCATCACGATTAAGCGTCAACAGGAGATTTTCGTATAAAGGCATGTTGACATGTGAAGCTCCAGCTACCTCCCAATAGCGAAACTTTGGAGTATCTGGCTGGCGTGTACCGAATAGGATGGTGTATGAAGCTTCTAACTCGCTGTGGATCATAAAGACTGGAATCTTCAAGTCTGTTCGTACCATTGCTGAAACTGTTGGAGCCTGTTCTCCAGTCGATGTATGATCAGTAGAAAAGGTAGCCGCCTGGCTGGCAGATAGCAATGGCATGGTGGCGTCGAATACATTGGTAAGAGGTTGTATACCATTAGTGTATGCGAGGACGCGGGAACCAGACTGTGAACCACACCAACTGCAACGACGATATCAGGAGATAAAACCGCCCAGAATCTTTGCTTGCCCTTGGGGTGATTTGATAAGTCTAGCAACCTGGGTATATATATCGTAGCTGACGGTATCGTTGGGAATGATCAAAGATCCGTAGCGATCTGAGTCCCACTGATGAAGGCCCTGAGGATTCGAAATACTGAGGCCAGATATCCCAACACGTTGTGCGGATACAAGGACATAGATAGATCCATCTTCGTAGAGTCCAGGAGCATCTCCACCAAAGTGACTTCGTAGCCAAAAGATACGTTGATCCACTCCAAGAGGGTAACGCCGCTGAATTGGGAACGATGTTTTGGCTTGCGTACAAGAATTCGGGTCTTGTAATAGCT|
|||1100|,ATATGGGATAGTTGCTCCGTTCAAACCCGTACCAACAAGGCCGACATACTTCGCAATTGGGACAGTAATCTCTGGGAGCCGGACTCCTCCAATGACATTACCATCAGAAGCTCGATTCAATATCGGCGTGGTGCCGTTGAGATAATCCTTCAATCAATGGCATCGATGAGGGTGGGTGATGATGCTTAATCCAGACAGGAAGCAGACGGAATGCGGCATCCACGACTGGAAGCCAATTTACTTGACTCCAATTTTGAGAGAGCTGCTGCGGAGGTTCAACGCCATCACGATTAAGCGTCAACAGGAGATTTTCGTATAAAGGCATGTTGACATGTGAAGCTCCAGCTACCTCCCAATAGCGAAACTTTGGAGTATCTGGCTGGCGTGTACCGAATAGGATGGTGTATGAAGCTTCTAACTCGCTGTGGATCATAAAGACTGGAATCTTCAAGTCTGTTCGTACCATTGCTGAAACTGTTGGAGCCTGTTCTCCAGTCGATGTATGATCAGTAGAAAAGGTAGCCGCCTGGCTGGCAGATAGCAATGGCATGGTGGCGTCGAATACATTGGTAAGAGGTTGTATACCATTAGTGTATGCGAGGACGCGGGAACCAGACTGTGAACCACACCAACTGCAACGACGATATCAGGAGATAAAACCGCCCAGAATCTTTGCTTGCCCTTGGGGTGATTTGATAAGTCTAGCAACCTGGGTATATATATCGTAGCTGACGGTATCGTTGGGAATGATCAAAGATCCGTAGCGATCTGAGTCCCACTGATGAAGGCCCTGAGGATTCGAAATACTGAGGCCAGATATCCCAACACGTTGTGCGGATACAAGGACATAGATAGATCCATCTTCGTAGAGTCCAGGAGCATCTCCACCAAAGTGACTTCGTAGCCAAAAGATACGTTGATCCACTCCAAGAGGGTAACGCCGCTGAATTGGGAACGATGTTTTGGCTTGCGTACAAGAATTCGGGTCTTGTAATAGCT|upstream_gene_variant|MODIFIER|exon-XM_006962649.1-1|GENE_exon-XM_006962649.1-1|transcript|rna-XM_006962649.1|protein_coding||c.-1100delTinsATATGGGATAGTTGCTCCGTTCAAACCCGTACCAACAAGGCCGACATACTTCGCAATTGGGACAGTAATCTCTGGGAGCCGGACTCCTCCAATGACATTACCATCAGAAGCTCGATTCAATATCGGCGTGGTGCCGTTGAGATAATCCTTCAATCAATGGCATCGATGAGGGTGGGTGATGATGCTTAATCCAGACAGGAAGCAGACGGAATGCGGCATCCACGACTGGAAGCCAATTTACTTGACTCCAATTTTGAGAGAGCTGCTGCGGAGGTTCAACGCCATCACGATTAAGCGTCAACAGGAGATTTTCGTATAAAGGCATGTTGACATGTGAAGCTCCAGCTACCTCCCAATAGCGAAACTTTGGAGTATCTGGCTGGCGTGTACCGAATAGGATGGTGTATGAAGCTTCTAACTCGCTGTGGATCATAAAGACTGGAATCTTCAAGTCTGTTCGTACCATTGCTGAAACTGTTGGAGCCTGTTCTCCAGTCGATGTATGATCAGTAGAAAAGGTAGCCGCCTGGCTGGCAGATAGCAATGGCATGGTGGCGTCGAATACATTGGTAAGAGGTTGTATACCATTAGTGTATGCGAGGACGCGGGAACCAGACTGTGAACCACACCAACTGCAACGACGATATCAGGAGATAAAACCGCCCAGAATCTTTGCTTGCCCTTGGGGTGATTTGATAAGTCTAGCAACCTGGGTATATATATCGTAGCTGACGGTATCGTTGGGAATGATCAAAGATCCGTAGCGATCTGAGTCCCACTGATGAAGGCCCTGAGGATTCGAAATACTGAGGCCAGATATCCCAACACGTTGTGCGGATACAAGGACATAGATAGATCCATCTTCGTAGAGTCCAGGAGCATCTCCACCAAAGTGACTTCGTAGCCAAAAGATACGTTGATCCACTCCAAGAGGGTAACGCCGCTGAATTGGGAACGATGTTTTGGCTTGCGTACAAGAATTCGGGTCTTGTAATAGCT|||||1100|,ATATGGGATAGTTGCTCCGTTCAAACCCGTACCAACAAGGCCGACATACTTCGCAATTGGGACAGTAATCTCTGGGAGCCGGACTCCTCCAATGACATTACCATCAGAAGCTCGATTCAATATCGGCGTGGTGCCGTTGAGATAATCCTTCAATCAATGGCATCGATGAGGGTGGGTGATGATGCTTAATCCAGACAGGAAGCAGACGGAATGCGGCATCCACGACTGGAAGCCAATTTACTTGACTCCAATTTTGAGAGAGCTGCTGCGGAGGTTCAACGCCATCACGATTAAGCGTCAACAGGAGATTTTCGTATAAAGGCATGTTGACATGTGAAGCTCCAGCTACCTCCCAATAGCGAAACTTTGGAGTATCTGGCTGGCGTGTACCGAATAGGATGGTGTATGAAGCTTCTAACTCGCTGTGGATCATAAAGACTGGAATCTTCAAGTCTGTTCGTACCATTGCTGAAACTGTTGGAGCCTGTTCTCCAGTCGATGTATGATCAGTAGAAAAGGTAGCCGCCTGGCTGGCAGATAGCAATGGCATGGTGGCGTCGAATACATTGGTAAGAGGTTGTATACCATTAGTGTATGCGAGGACGCGGGAACCAGACTGTGAACCACACCAACTGCAACGACGATATCAGGAGATAAAACCGCCCAGAATCTTTGCTTGCCCTTGGGGTGATTTGATAAGTCTAGCAACCTGGGTATATATATCGTAGCTGACGGTATCGTTGGGAATGATCAAAGATCCGTAGCGATCTGAGTCCCACTGATGAAGGCCCTGAGGATTCGAAATACTGAGGCCAGATATCCCAACACGTTGTGCGGATACAAGGACATAGATAGATCCATCTTCGTAGAGTCCAGGAGCATCTCCACCAAAGTGACTTCGTAGCCAAAAGATACGTTGATCCACTCCAAGAGGGTAACGCCGCTGAATTGGGAACGATGTTTTGGCTTGCGTACAAGAATTCGGGTCTTGTAATAGCT|downstream_gene_variant|MODIFIER|TRIREDRAFT_30017|gene-TRIREDRAFT_30017|transcript|XM_006962473.1|protein_coding||c.*5058_*5059insATATGGGATAGTTGCTCCGTTCAAACCCGTACCAACAAGGCCGACATACTTCGCAATTGGGACAGTAATCTCTGGGAGCCGGACTCCTCCAATGACATTACCATCAGAAGCTCGATTCAATATCGGCGTGGTGCCGTTGAGATAATCCTTCAATCAATGGCATCGATGAGGGTGGGTGATGATGCTTAATCCAGACAGGAAGCAGACGGAATGCGGCATCCACGACTGGAAGCCAATTTACTTGACTCCAATTTTGAGAGAGCTGCTGCGGAGGTTCAACGCCATCACGATTAAGCGTCAACAGGAGATTTTCGTATAAAGGCATGTTGACATGTGAAGCTCCAGCTACCTCCCAATAGCGAAACTTTGGAGTATCTGGCTGGCGTGTACCGAATAGGATGGTGTATGAAGCTTCTAACTCGCTGTGGATCATAAAGACTGGAATCTTCAAGTCTGTTCGTACCATTGCTGAAACTGTTGGAGCCTGTTCTCCAGTCGATGTATGATCAGTAGAAAAGGTAGCCGCCTGGCTGGCAGATAGCAATGGCATGGTGGCGTCGAATACATTGGTAAGAGGTTGTATACCATTAGTGTATGCGAGGACGCGGGAACCAGACTGTGAACCACACCAACTGCAACGACGATATCAGGAGATAAAACCGCCCAGAATCTTTGCTTGCCCTTGGGGTGATTTGATAAGTCTAGCAACCTGGGTATATATATCGTAGCTGACGGTATCGTTGGGAATGATCAAAGATCCGTAGCGATCTGAGTCCCACTGATGAAGGCCCTGAGGATTCGAAATACTGAGGCCAGATATCCCAACACGTTGTGCGGATACAAGGACATAGATAGATCCATCTTCGTAGAGTCCAGGAGCATCTCCACCAAAGTGACTTCGTAGCCAAAAGATACGTTGATCCACTCCAAGAGGGTAACGCCGCTGAATTGGGAACGATGTTTTGGCTTGCGTACAAGAATTCGGGTCTTGTAATAGCT|||||3986|WARNING_TRANSCRIPT_NO_START_CODON,ATATGGGATAGTTGCTCCGTTCAAACCCGTACCAACAAGGCCGACATACTTCGCAATTGGGACAGTAATCTCTGGGAGCCGGACTCCTCCAATGACATTACCATCAGAAGCTCGATTCAATATCGGCGTGGTGCCGTTGAGATAATCCTTCAATCAATGGCATCGATGAGGGTGGGTGATGATGCTTAATCCAGACAGGAAGCAGACGGAATGCGGCATCCACGACTGGAAGCCAATTTACTTGACTCCAATTTTGAGAGAGCTGCTGCGGAGGTTCAACGCCATCACGATTAAGCGTCAACAGGAGATTTTCGTATAAAGGCATGTTGACATGTGAAGCTCCAGCTACCTCCCAATAGCGAAACTTTGGAGTATCTGGCTGGCGTGTACCGAATAGGATGGTGTATGAAGCTTCTAACTCGCTGTGGATCATAAAGACTGGAATCTTCAAGTCTGTTCGTACCATTGCTGAAACTGTTGGAGCCTGTTCTCCAGTCGATGTATGATCAGTAGAAAAGGTAGCCGCCTGGCTGGCAGATAGCAATGGCATGGTGGCGTCGAATACATTGGTAAGAGGTTGTATACCATTAGTGTATGCGAGGACGCGGGAACCAGACTGTGAACCACACCAACTGCAACGACGATATCAGGAGATAAAACCGCCCAGAATCTTTGCTTGCCCTTGGGGTGATTTGATAAGTCTAGCAACCTGGGTATATATATCGTAGCTGACGGTATCGTTGGGAATGATCAAAGATCCGTAGCGATCTGAGTCCCACTGATGAAGGCCCTGAGGATTCGAAATACTGAGGCCAGATATCCCAACACGTTGTGCGGATACAAGGACATAGATAGATCCATCTTCGTAGAGTCCAGGAGCATCTCCACCAAAGTGACTTCGTAGCCAAAAGATACGTTGATCCACTCCAAGAGGGTAACGCCGCTGAATTGGGAACGATGTTTTGGCTTGCGTACAAGAATTCGGGTCTTGTAATAGCT|downstream_gene_variant|MODIFIER|TRIREDRAFT_30017|gene-TRIREDRAFT_30017|transcript|XM_006962473.1|protein_coding||c.*5059delCinsATATGGGATAGTTGCTCCGTTCAAACCCGTACCAACAAGGCCGACATACTTCGCAATTGGGACAGTAATCTCTGGGAGCCGGACTCCTCCAATGACATTACCATCAGAAGCTCGATTCAATATCGGCGTGGTGCCGTTGAGATAATCCTTCAATCAATGGCATCGATGAGGGTGGGTGATGATGCTTAATCCAGACAGGAAGCAGACGGAATGCGGCATCCACGACTGGAAGCCAATTTACTTGACTCCAATTTTGAGAGAGCTGCTGCGGAGGTTCAACGCCATCACGATTAAGCGTCAACAGGAGATTTTCGTATAAAGGCATGTTGACATGTGAAGCTCCAGCTACCTCCCAATAGCGAAACTTTGGAGTATCTGGCTGGCGTGTACCGAATAGGATGGTGTATGAAGCTTCTAACTCGCTGTGGATCATAAAGACTGGAATCTTCAAGTCTGTTCGTACCATTGCTGAAACTGTTGGAGCCTGTTCTCCAGTCGATGTATGATCAGTAGAAAAGGTAGCCGCCTGGCTGGCAGATAGCAATGGCATGGTGGCGTCGAATACATTGGTAAGAGGTTGTATACCATTAGTGTATGCGAGGACGCGGGAACCAGACTGTGAACCACACCAACTGCAACGACGATATCAGGAGATAAAACCGCCCAGAATCTTTGCTTGCCCTTGGGGTGATTTGATAAGTCTAGCAACCTGGGTATATATATCGTAGCTGACGGTATCGTTGGGAATGATCAAAGATCCGTAGCGATCTGAGTCCCACTGATGAAGGCCCTGAGGATTCGAAATACTGAGGCCAGATATCCCAACACGTTGTGCGGATACAAGGACATAGATAGATCCATCTTCGTAGAGTCCAGGAGCATCTCCACCAAAGTGACTTCGTAGCCAAAAGATACGTTGATCCACTCCAAGAGGGTAACGCCGCTGAATTGGGAACGATGTTTTGGCTTGCGTACAAGAATTCGGGTCTTGTAATAGCT|||||3986|WARNING_TRANSCRIPT_NO_START_CODON,ATATGGGATAGTTGCTCCGTTCAAACCCGTACCAACAAGGCCGACATACTTCGCAATTGGGACAGTAATCTCTGGGAGCCGGACTCCTCCAATGACATTACCATCAGAAGCTCGATTCAATATCGGCGTGGTGCCGTTGAGATAATCCTTCAATCAATGGCATCGATGAGGGTGGGTGATGATGCTTAATCCAGACAGGAAGCAGACGGAATGCGGCATCCACGACTGGAAGCCAATTTACTTGACTCCAATTTTGAGAGAGCTGCTGCGGAGGTTCAACGCCATCACGATTAAGCGTCAACAGGAGATTTTCGTATAAAGGCATGTTGACATGTGAAGCTCCAGCTACCTCCCAATAGCGAAACTTTGGAGTATCTGGCTGGCGTGTACCGAATAGGATGGTGTATGAAGCTTCTAACTCGCTGTGGATCATAAAGACTGGAATCTTCAAGTCTGTTCGTACCATTGCTGAAACTGTTGGAGCCTGTTCTCCAGTCGATGTATGATCAGTAGAAAAGGTAGCCGCCTGGCTGGCAGATAGCAATGGCATGGTGGCGTCGAATACATTGGTAAGAGGTTGTATACCATTAGTGTATGCGAGGACGCGGGAACCAGACTGTGAACCACACCAACTGCAACGACGATATCAGGAGATAAAACCGCCCAGAATCTTTGCTTGCCCTTGGGGTGATTTGATAAGTCTAGCAACCTGGGTATATATATCGTAGCTGACGGTATCGTTGGGAATGATCAAAGATCCGTAGCGATCTGAGTCCCACTGATGAAGGCCCTGAGGATTCGAAATACTGAGGCCAGATATCCCAACACGTTGTGCGGATACAAGGACATAGATAGATCCATCTTCGTAGAGTCCAGGAGCATCTCCACCAAAGTGACTTCGTAGCCAAAAGATACGTTGATCCACTCCAAGAGGGTAACGCCGCTGAATTGGGAACGATGTTTTGGCTTGCGTACAAGAATTCGGGTCTTGTAATAGCT|downstream_gene_variant|MODIFIER|TRIREDRAFT_30017|gene-TRIREDRAFT_30017|transcript|XM_006962473.1|protein_coding||c.*5059delGinsATATGGGATAGTTGCTCCGTTCAAACCCGTACCAACAAGGCCGACATACTTCGCAATTGGGACAGTAATCTCTGGGAGCCGGACTCCTCCAATGACATTACCATCAGAAGCTCGATTCAATATCGGCGTGGTGCCGTTGAGATAATCCTTCAATCAATGGCATCGATGAGGGTGGGTGATGATGCTTAATCCAGACAGGAAGCAGACGGAATGCGGCATCCACGACTGGAAGCCAATTTACTTGACTCCAATTTTGAGAGAGCTGCTGCGGAGGTTCAACGCCATCACGATTAAGCGTCAACAGGAGATTTTCGTATAAAGGCATGTTGACATGTGAAGCTCCAGCTACCTCCCAATAGCGAAACTTTGGAGTATCTGGCTGGCGTGTACCGAATAGGATGGTGTATGAAGCTTCTAACTCGCTGTGGATCATAAAGACTGGAATCTTCAAGTCTGTTCGTACCATTGCTGAAACTGTTGGAGCCTGTTCTCCAGTCGATGTATGATCAGTAGAAAAGGTAGCCGCCTGGCTGGCAGATAGCAATGGCATGGTGGCGTCGAATACATTGGTAAGAGGTTGTATACCATTAGTGTATGCGAGGACGCGGGAACCAGACTGTGAACCACACCAACTGCAACGACGATATCAGGAGATAAAACCGCCCAGAATCTTTGCTTGCCCTTGGGGTGATTTGATAAGTCTAGCAACCTGGGTATATATATCGTAGCTGACGGTATCGTTGGGAATGATCAAAGATCCGTAGCGATCTGAGTCCCACTGATGAAGGCCCTGAGGATTCGAAATACTGAGGCCAGATATCCCAACACGTTGTGCGGATACAAGGACATAGATAGATCCATCTTCGTAGAGTCCAGGAGCATCTCCACCAAAGTGACTTCGTAGCCAAAAGATACGTTGATCCACTCCAAGAGGGTAACGCCGCTGAATTGGGAACGATGTTTTGGCTTGCGTACAAGAATTCGGGTCTTGTAATAGCT|||||3986|WARNING_TRANSCRIPT_NO_START_CODON,ATATGGGATAGTTGCTCCGTTCAAACCCGTACCAACAAGGCCGACATACTTCGCAATTGGGACAGTAATCTCTGGGAGCCGGACTCCTCCAATGACATTACCATCAGAAGCTCGATTCAATATCGGCGTGGTGCCGTTGAGATAATCCTTCAATCAATGGCATCGATGAGGGTGGGTGATGATGCTTAATCCAGACAGGAAGCAGACGGAATGCGGCATCCACGACTGGAAGCCAATTTACTTGACTCCAATTTTGAGAGAGCTGCTGCGGAGGTTCAACGCCATCACGATTAAGCGTCAACAGGAGATTTTCGTATAAAGGCATGTTGACATGTGAAGCTCCAGCTACCTCCCAATAGCGAAACTTTGGAGTATCTGGCTGGCGTGTACCGAATAGGATGGTGTATGAAGCTTCTAACTCGCTGTGGATCATAAAGACTGGAATCTTCAAGTCTGTTCGTACCATTGCTGAAACTGTTGGAGCCTGTTCTCCAGTCGATGTATGATCAGTAGAAAAGGTAGCCGCCTGGCTGGCAGATAGCAATGGCATGGTGGCGTCGAATACATTGGTAAGAGGTTGTATACCATTAGTGTATGCGAGGACGCGGGAACCAGACTGTGAACCACACCAACTGCAACGACGATATCAGGAGATAAAACCGCCCAGAATCTTTGCTTGCCCTTGGGGTGATTTGATAAGTCTAGCAACCTGGGTATATATATCGTAGCTGACGGTATCGTTGGGAATGATCAAAGATCCGTAGCGATCTGAGTCCCACTGATGAAGGCCCTGAGGATTCGAAATACTGAGGCCAGATATCCCAACACGTTGTGCGGATACAAGGACATAGATAGATCCATCTTCGTAGAGTCCAGGAGCATCTCCACCAAAGTGACTTCGTAGCCAAAAGATACGTTGATCCACTCCAAGAGGGTAACGCCGCTGAATTGGGAACGATGTTTTGGCTTGCGTACAAGAATTCGGGTCTTGTAATAGCT|downstream_gene_variant|MODIFIER|TRIREDRAFT_30017|gene-TRIREDRAFT_30017|transcript|XM_006962473.1|protein_coding||c.*5059delTinsATATGGGATAGTTGCTCCGTTCAAACCCGTACCAACAAGGCCGACATACTTCGCAATTGGGACAGTAATCTCTGGGAGCCGGACTCCTCCAATGACATTACCATCAGAAGCTCGATTCAATATCGGCGTGGTGCCGTTGAGATAATCCTTCAATCAATGGCATCGATGAGGGTGGGTGATGATGCTTAATCCAGACAGGAAGCAGACGGAATGCGGCATCCACGACTGGAAGCCAATTTACTTGACTCCAATTTTGAGAGAGCTGCTGCGGAGGTTCAACGCCATCACGATTAAGCGTCAACAGGAGATTTTCGTATAAAGGCATGTTGACATGTGAAGCTCCAGCTACCTCCCAATAGCGAAACTTTGGAGTATCTGGCTGGCGTGTACCGAATAGGATGGTGTATGAAGCTTCTAACTCGCTGTGGATCATAAAGACTGGAATCTTCAAGTCTGTTCGTACCATTGCTGAAACTGTTGGAGCCTGTTCTCCAGTCGATGTATGATCAGTAGAAAAGGTAGCCGCCTGGCTGGCAGATAGCAATGGCATGGTGGCGTCGAATACATTGGTAAGAGGTTGTATACCATTAGTGTATGCGAGGACGCGGGAACCAGACTGTGAACCACACCAACTGCAACGACGATATCAGGAGATAAAACCGCCCAGAATCTTTGCTTGCCCTTGGGGTGATTTGATAAGTCTAGCAACCTGGGTATATATATCGTAGCTGACGGTATCGTTGGGAATGATCAAAGATCCGTAGCGATCTGAGTCCCACTGATGAAGGCCCTGAGGATTCGAAATACTGAGGCCAGATATCCCAACACGTTGTGCGGATACAAGGACATAGATAGATCCATCTTCGTAGAGTCCAGGAGCATCTCCACCAAAGTGACTTCGTAGCCAAAAGATACGTTGATCCACTCCAAGAGGGTAACGCCGCTGAATTGGGAACGATGTTTTGGCTTGCGTACAAGAATTCGGGTCTTGTAATAGCT|||||3986|WARNING_TRANSCRIPT_NO_START_CODON,ATATGGGATAGTTGCTCCGTTCAAACCCGTACCAACAAGGCCGACATACTTCGCAATTGGGACAGTAATCTCTGGGAGCCGGACTCCTCCAATGACATTACCATCAGAAGCTCGATTCAATATCGGCGTGGTGCCGTTGAGATAATCCTTCAATCAATGGCATCGATGAGGGTGGGTGATGATGCTTAATCCAGACAGGAAGCAGACGGAATGCGGCATCCACGACTGGAAGCCAATTTACTTGACTCCAATTTTGAGAGAGCTGCTGCGGAGGTTCAACGCCATCACGATTAAGCGTCAACAGGAGATTTTCGTATAAAGGCATGTTGACATGTGAAGCTCCAGCTACCTCCCAATAGCGAAACTTTGGAGTATCTGGCTGGCGTGTACCGAATAGGATGGTGTATGAAGCTTCTAACTCGCTGTGGATCATAAAGACTGGAATCTTCAAGTCTGTTCGTACCATTGCTGAAACTGTTGGAGCCTGTTCTCCAGTCGATGTATGATCAGTAGAAAAGGTAGCCGCCTGGCTGGCAGATAGCAATGGCATGGTGGCGTCGAATACATTGGTAAGAGGTTGTATACCATTAGTGTATGCGAGGACGCGGGAACCAGACTGTGAACCACACCAACTGCAACGACGATATCAGGAGATAAAACCGCCCAGAATCTTTGCTTGCCCTTGGGGTGATTTGATAAGTCTAGCAACCTGGGTATATATATCGTAGCTGACGGTATCGTTGGGAATGATCAAAGATCCGTAGCGATCTGAGTCCCACTGATGAAGGCCCTGAGGATTCGAAATACTGAGGCCAGATATCCCAACACGTTGTGCGGATACAAGGACATAGATAGATCCATCTTCGTAGAGTCCAGGAGCATCTCCACCAAAGTGACTTCGTAGCCAAAAGATACGTTGATCCACTCCAAGAGGGTAACGCCGCTGAATTGGGAACGATGTTTTGGCTTGCGTACAAGAATTCGGGTCTTGTAATAGCT|downstream_gene_variant|MODIFIER|TRIREDRAFT_75380|gene-TRIREDRAFT_75380|transcript|XM_006962873.1|protein_coding||c.*3329_*3330insATATGGGATAGTTGCTCCGTTCAAACCCGTACCAACAAGGCCGACATACTTCGCAATTGGGACAGTAATCTCTGGGAGCCGGACTCCTCCAATGACATTACCATCAGAAGCTCGATTCAATATCGGCGTGGTGCCGTTGAGATAATCCTTCAATCAATGGCATCGATGAGGGTGGGTGATGATGCTTAATCCAGACAGGAAGCAGACGGAATGCGGCATCCACGACTGGAAGCCAATTTACTTGACTCCAATTTTGAGAGAGCTGCTGCGGAGGTTCAACGCCATCACGATTAAGCGTCAACAGGAGATTTTCGTATAAAGGCATGTTGACATGTGAAGCTCCAGCTACCTCCCAATAGCGAAACTTTGGAGTATCTGGCTGGCGTGTACCGAATAGGATGGTGTATGAAGCTTCTAACTCGCTGTGGATCATAAAGACTGGAATCTTCAAGTCTGTTCGTACCATTGCTGAAACTGTTGGAGCCTGTTCTCCAGTCGATGTATGATCAGTAGAAAAGGTAGCCGCCTGGCTGGCAGATAGCAATGGCATGGTGGCGTCGAATACATTGGTAAGAGGTTGTATACCATTAGTGTATGCGAGGACGCGGGAACCAGACTGTGAACCACACCAACTGCAACGACGATATCAGGAGATAAAACCGCCCAGAATCTTTGCTTGCCCTTGGGGTGATTTGATAAGTCTAGCAACCTGGGTATATATATCGTAGCTGACGGTATCGTTGGGAATGATCAAAGATCCGTAGCGATCTGAGTCCCACTGATGAAGGCCCTGAGGATTCGAAATACTGAGGCCAGATATCCCAACACGTTGTGCGGATACAAGGACATAGATAGATCCATCTTCGTAGAGTCCAGGAGCATCTCCACCAAAGTGACTTCGTAGCCAAAAGATACGTTGATCCACTCCAAGAGGGTAACGCCGCTGAATTGGGAACGATGTTTTGGCTTGCGTACAAGAATTCGGGTCTTGTAATAGCT|||||1518|WARNING_TRANSCRIPT_NO_START_CODON,ATATGGGATAGTTGCTCCGTTCAAACCCGTACCAACAAGGCCGACATACTTCGCAATTGGGACAGTAATCTCTGGGAGCCGGACTCCTCCAATGACATTACCATCAGAAGCTCGATTCAATATCGGCGTGGTGCCGTTGAGATAATCCTTCAATCAATGGCATCGATGAGGGTGGGTGATGATGCTTAATCCAGACAGGAAGCAGACGGAATGCGGCATCCACGACTGGAAGCCAATTTACTTGACTCCAATTTTGAGAGAGCTGCTGCGGAGGTTCAACGCCATCACGATTAAGCGTCAACAGGAGATTTTCGTATAAAGGCATGTTGACATGTGAAGCTCCAGCTACCTCCCAATAGCGAAACTTTGGAGTATCTGGCTGGCGTGTACCGAATAGGATGGTGTATGAAGCTTCTAACTCGCTGTGGATCATAAAGACTGGAATCTTCAAGTCTGTTCGTACCATTGCTGAAACTGTTGGAGCCTGTTCTCCAGTCGATGTATGATCAGTAGAAAAGGTAGCCGCCTGGCTGGCAGATAGCAATGGCATGGTGGCGTCGAATACATTGGTAAGAGGTTGTATACCATTAGTGTATGCGAGGACGCGGGAACCAGACTGTGAACCACACCAACTGCAACGACGATATCAGGAGATAAAACCGCCCAGAATCTTTGCTTGCCCTTGGGGTGATTTGATAAGTCTAGCAACCTGGGTATATATATCGTAGCTGACGGTATCGTTGGGAATGATCAAAGATCCGTAGCGATCTGAGTCCCACTGATGAAGGCCCTGAGGATTCGAAATACTGAGGCCAGATATCCCAACACGTTGTGCGGATACAAGGACATAGATAGATCCATCTTCGTAGAGTCCAGGAGCATCTCCACCAAAGTGACTTCGTAGCCAAAAGATACGTTGATCCACTCCAAGAGGGTAACGCCGCTGAATTGGGAACGATGTTTTGGCTTGCGTACAAGAATTCGGGTCTTGTAATAGCT|downstream_gene_variant|MODIFIER|TRIREDRAFT_75380|gene-TRIREDRAFT_75380|transcript|XM_006962873.1|protein_coding||c.*3330delCinsATATGGGATAGTTGCTCCGTTCAAACCCGTACCAACAAGGCCGACATACTTCGCAATTGGGACAGTAATCTCTGGGAGCCGGACTCCTCCAATGACATTACCATCAGAAGCTCGATTCAATATCGGCGTGGTGCCGTTGAGATAATCCTTCAATCAATGGCATCGATGAGGGTGGGTGATGATGCTTAATCCAGACAGGAAGCAGACGGAATGCGGCATCCACGACTGGAAGCCAATTTACTTGACTCCAATTTTGAGAGAGCTGCTGCGGAGGTTCAACGCCATCACGATTAAGCGTCAACAGGAGATTTTCGTATAAAGGCATGTTGACATGTGAAGCTCCAGCTACCTCCCAATAGCGAAACTTTGGAGTATCTGGCTGGCGTGTACCGAATAGGATGGTGTATGAAGCTTCTAACTCGCTGTGGATCATAAAGACTGGAATCTTCAAGTCTGTTCGTACCATTGCTGAAACTGTTGGAGCCTGTTCTCCAGTCGATGTATGATCAGTAGAAAAGGTAGCCGCCTGGCTGGCAGATAGCAATGGCATGGTGGCGTCGAATACATTGGTAAGAGGTTGTATACCATTAGTGTATGCGAGGACGCGGGAACCAGACTGTGAACCACACCAACTGCAACGACGATATCAGGAGATAAAACCGCCCAGAATCTTTGCTTGCCCTTGGGGTGATTTGATAAGTCTAGCAACCTGGGTATATATATCGTAGCTGACGGTATCGTTGGGAATGATCAAAGATCCGTAGCGATCTGAGTCCCACTGATGAAGGCCCTGAGGATTCGAAATACTGAGGCCAGATATCCCAACACGTTGTGCGGATACAAGGACATAGATAGATCCATCTTCGTAGAGTCCAGGAGCATCTCCACCAAAGTGACTTCGTAGCCAAAAGATACGTTGATCCACTCCAAGAGGGTAACGCCGCTGAATTGGGAACGATGTTTTGGCTTGCGTACAAGAATTCGGGTCTTGTAATAGCT|||||1518|WARNING_TRANSCRIPT_NO_START_CODON,ATATGGGATAGTTGCTCCGTTCAAACCCGTACCAACAAGGCCGACATACTTCGCAATTGGGACAGTAATCTCTGGGAGCCGGACTCCTCCAATGACATTACCATCAGAAGCTCGATTCAATATCGGCGTGGTGCCGTTGAGATAATCCTTCAATCAATGGCATCGATGAGGGTGGGTGATGATGCTTAATCCAGACAGGAAGCAGACGGAATGCGGCATCCACGACTGGAAGCCAATTTACTTGACTCCAATTTTGAGAGAGCTGCTGCGGAGGTTCAACGCCATCACGATTAAGCGTCAACAGGAGATTTTCGTATAAAGGCATGTTGACATGTGAAGCTCCAGCTACCTCCCAATAGCGAAACTTTGGAGTATCTGGCTGGCGTGTACCGAATAGGATGGTGTATGAAGCTTCTAACTCGCTGTGGATCATAAAGACTGGAATCTTCAAGTCTGTTCGTACCATTGCTGAAACTGTTGGAGCCTGTTCTCCAGTCGATGTATGATCAGTAGAAAAGGTAGCCGCCTGGCTGGCAGATAGCAATGGCATGGTGGCGTCGAATACATTGGTAAGAGGTTGTATACCATTAGTGTATGCGAGGACGCGGGAACCAGACTGTGAACCACACCAACTGCAACGACGATATCAGGAGATAAAACCGCCCAGAATCTTTGCTTGCCCTTGGGGTGATTTGATAAGTCTAGCAACCTGGGTATATATATCGTAGCTGACGGTATCGTTGGGAATGATCAAAGATCCGTAGCGATCTGAGTCCCACTGATGAAGGCCCTGAGGATTCGAAATACTGAGGCCAGATATCCCAACACGTTGTGCGGATACAAGGACATAGATAGATCCATCTTCGTAGAGTCCAGGAGCATCTCCACCAAAGTGACTTCGTAGCCAAAAGATACGTTGATCCACTCCAAGAGGGTAACGCCGCTGAATTGGGAACGATGTTTTGGCTTGCGTACAAGAATTCGGGTCTTGTAATAGCT|downstream_gene_variant|MODIFIER|TRIREDRAFT_75380|gene-TRIREDRAFT_75380|transcript|XM_006962873.1|protein_coding||c.*3330delGinsATATGGGATAGTTGCTCCGTTCAAACCCGTACCAACAAGGCCGACATACTTCGCAATTGGGACAGTAATCTCTGGGAGCCGGACTCCTCCAATGACATTACCATCAGAAGCTCGATTCAATATCGGCGTGGTGCCGTTGAGATAATCCTTCAATCAATGGCATCGATGAGGGTGGGTGATGATGCTTAATCCAGACAGGAAGCAGACGGAATGCGGCATCCACGACTGGAAGCCAATTTACTTGACTCCAATTTTGAGAGAGCTGCTGCGGAGGTTCAACGCCATCACGATTAAGCGTCAACAGGAGATTTTCGTATAAAGGCATGTTGACATGTGAAGCTCCAGCTACCTCCCAATAGCGAAACTTTGGAGTATCTGGCTGGCGTGTACCGAATAGGATGGTGTATGAAGCTTCTAACTCGCTGTGGATCATAAAGACTGGAATCTTCAAGTCTGTTCGTACCATTGCTGAAACTGTTGGAGCCTGTTCTCCAGTCGATGTATGATCAGTAGAAAAGGTAGCCGCCTGGCTGGCAGATAGCAATGGCATGGTGGCGTCGAATACATTGGTAAGAGGTTGTATACCATTAGTGTATGCGAGGACGCGGGAACCAGACTGTGAACCACACCAACTGCAACGACGATATCAGGAGATAAAACCGCCCAGAATCTTTGCTTGCCCTTGGGGTGATTTGATAAGTCTAGCAACCTGGGTATATATATCGTAGCTGACGGTATCGTTGGGAATGATCAAAGATCCGTAGCGATCTGAGTCCCACTGATGAAGGCCCTGAGGATTCGAAATACTGAGGCCAGATATCCCAACACGTTGTGCGGATACAAGGACATAGATAGATCCATCTTCGTAGAGTCCAGGAGCATCTCCACCAAAGTGACTTCGTAGCCAAAAGATACGTTGATCCACTCCAAGAGGGTAACGCCGCTGAATTGGGAACGATGTTTTGGCTTGCGTACAAGAATTCGGGTCTTGTAATAGCT|||||1518|WARNING_TRANSCRIPT_NO_START_CODON,ATATGGGATAGTTGCTCCGTTCAAACCCGTACCAACAAGGCCGACATACTTCGCAATTGGGACAGTAATCTCTGGGAGCCGGACTCCTCCAATGACATTACCATCAGAAGCTCGATTCAATATCGGCGTGGTGCCGTTGAGATAATCCTTCAATCAATGGCATCGATGAGGGTGGGTGATGATGCTTAATCCAGACAGGAAGCAGACGGAATGCGGCATCCACGACTGGAAGCCAATTTACTTGACTCCAATTTTGAGAGAGCTGCTGCGGAGGTTCAACGCCATCACGATTAAGCGTCAACAGGAGATTTTCGTATAAAGGCATGTTGACATGTGAAGCTCCAGCTACCTCCCAATAGCGAAACTTTGGAGTATCTGGCTGGCGTGTACCGAATAGGATGGTGTATGAAGCTTCTAACTCGCTGTGGATCATAAAGACTGGAATCTTCAAGTCTGTTCGTACCATTGCTGAAACTGTTGGAGCCTGTTCTCCAGTCGATGTATGATCAGTAGAAAAGGTAGCCGCCTGGCTGGCAGATAGCAATGGCATGGTGGCGTCGAATACATTGGTAAGAGGTTGTATACCATTAGTGTATGCGAGGACGCGGGAACCAGACTGTGAACCACACCAACTGCAACGACGATATCAGGAGATAAAACCGCCCAGAATCTTTGCTTGCCCTTGGGGTGATTTGATAAGTCTAGCAACCTGGGTATATATATCGTAGCTGACGGTATCGTTGGGAATGATCAAAGATCCGTAGCGATCTGAGTCCCACTGATGAAGGCCCTGAGGATTCGAAATACTGAGGCCAGATATCCCAACACGTTGTGCGGATACAAGGACATAGATAGATCCATCTTCGTAGAGTCCAGGAGCATCTCCACCAAAGTGACTTCGTAGCCAAAAGATACGTTGATCCACTCCAAGAGGGTAACGCCGCTGAATTGGGAACGATGTTTTGGCTTGCGTACAAGAATTCGGGTCTTGTAATAGCT|downstream_gene_variant|MODIFIER|TRIREDRAFT_75380|gene-TRIREDRAFT_75380|transcript|XM_006962873.1|protein_coding||c.*3330delTinsATATGGGATAGTTGCTCCGTTCAAACCCGTACCAACAAGGCCGACATACTTCGCAATTGGGACAGTAATCTCTGGGAGCCGGACTCCTCCAATGACATTACCATCAGAAGCTCGATTCAATATCGGCGTGGTGCCGTTGAGATAATCCTTCAATCAATGGCATCGATGAGGGTGGGTGATGATGCTTAATCCAGACAGGAAGCAGACGGAATGCGGCATCCACGACTGGAAGCCAATTTACTTGACTCCAATTTTGAGAGAGCTGCTGCGGAGGTTCAACGCCATCACGATTAAGCGTCAACAGGAGATTTTCGTATAAAGGCATGTTGACATGTGAAGCTCCAGCTACCTCCCAATAGCGAAACTTTGGAGTATCTGGCTGGCGTGTACCGAATAGGATGGTGTATGAAGCTTCTAACTCGCTGTGGATCATAAAGACTGGAATCTTCAAGTCTGTTCGTACCATTGCTGAAACTGTTGGAGCCTGTTCTCCAGTCGATGTATGATCAGTAGAAAAGGTAGCCGCCTGGCTGGCAGATAGCAATGGCATGGTGGCGTCGAATACATTGGTAAGAGGTTGTATACCATTAGTGTATGCGAGGACGCGGGAACCAGACTGTGAACCACACCAACTGCAACGACGATATCAGGAGATAAAACCGCCCAGAATCTTTGCTTGCCCTTGGGGTGATTTGATAAGTCTAGCAACCTGGGTATATATATCGTAGCTGACGGTATCGTTGGGAATGATCAAAGATCCGTAGCGATCTGAGTCCCACTGATGAAGGCCCTGAGGATTCGAAATACTGAGGCCAGATATCCCAACACGTTGTGCGGATACAAGGACATAGATAGATCCATCTTCGTAGAGTCCAGGAGCATCTCCACCAAAGTGACTTCGTAGCCAAAAGATACGTTGATCCACTCCAAGAGGGTAACGCCGCTGAATTGGGAACGATGTTTTGGCTTGCGTACAAGAATTCGGGTCTTGTAATAGCT|||||1518|WARNING_TRANSCRIPT_NO_START_CODON,ATATGGGATAGTTGCTCCGTTCAAACCCGTACCAACAAGGCCGACATACTTCGCAATTGGGACAGTAATCTCTGGGAGCCGGACTCCTCCAATGACATTACCATCAGAAGCTCGATTCAATATCGGCGTGGTGCCGTTGAGATAATCCTTCAATCAATGGCATCGATGAGGGTGGGTGATGATGCTTAATCCAGACAGGAAGCAGACGGAATGCGGCATCCACGACTGGAAGCCAATTTACTTGACTCCAATTTTGAGAGAGCTGCTGCGGAGGTTCAACGCCATCACGATTAAGCGTCAACAGGAGATTTTCGTATAAAGGCATGTTGACATGTGAAGCTCCAGCTACCTCCCAATAGCGAAACTTTGGAGTATCTGGCTGGCGTGTACCGAATAGGATGGTGTATGAAGCTTCTAACTCGCTGTGGATCATAAAGACTGGAATCTTCAAGTCTGTTCGTACCATTGCTGAAACTGTTGGAGCCTGTTCTCCAGTCGATGTATGATCAGTAGAAAAGGTAGCCGCCTGGCTGGCAGATAGCAATGGCATGGTGGCGTCGAATACATTGGTAAGAGGTTGTATACCATTAGTGTATGCGAGGACGCGGGAACCAGACTGTGAACCACACCAACTGCAACGACGATATCAGGAGATAAAACCGCCCAGAATCTTTGCTTGCCCTTGGGGTGATTTGATAAGTCTAGCAACCTGGGTATATATATCGTAGCTGACGGTATCGTTGGGAATGATCAAAGATCCGTAGCGATCTGAGTCCCACTGATGAAGGCCCTGAGGATTCGAAATACTGAGGCCAGATATCCCAACACGTTGTGCGGATACAAGGACATAGATAGATCCATCTTCGTAGAGTCCAGGAGCATCTCCACCAAAGTGACTTCGTAGCCAAAAGATACGTTGATCCACTCCAAGAGGGTAACGCCGCTGAATTGGGAACGATGTTTTGGCTTGCGTACAAGAATTCGGGTCTTGTAATAGCT|intergenic_region|MODIFIER|exon-XM_006962873.1-1-exon-XM_006962649.1-1|GENE_exon-XM_006962873.1-1-GENE_exon-XM_006962649.1-1|intergenic_region|GENE_exon-XM_006962873.1-1-GENE_exon-XM_006962649.1-1|||n.988699_988700insATATGGGATAGTTGCTCCGTTCAAACCCGTACCAACAAGGCCGACATACTTCGCAATTGGGACAGTAATCTCTGGGAGCCGGACTCCTCCAATGACATTACCATCAGAAGCTCGATTCAATATCGGCGTGGTGCCGTTGAGATAATCCTTCAATCAATGGCATCGATGAGGGTGGGTGATGATGCTTAATCCAGACAGGAAGCAGACGGAATGCGGCATCCACGACTGGAAGCCAATTTACTTGACTCCAATTTTGAGAGAGCTGCTGCGGAGGTTCAACGCCATCACGATTAAGCGTCAACAGGAGATTTTCGTATAAAGGCATGTTGACATGTGAAGCTCCAGCTACCTCCCAATAGCGAAACTTTGGAGTATCTGGCTGGCGTGTACCGAATAGGATGGTGTATGAAGCTTCTAACTCGCTGTGGATCATAAAGACTGGAATCTTCAAGTCTGTTCGTACCATTGCTGAAACTGTTGGAGCCTGTTCTCCAGTCGATGTATGATCAGTAGAAAAGGTAGCCGCCTGGCTGGCAGATAGCAATGGCATGGTGGCGTCGAATACATTGGTAAGAGGTTGTATACCATTAGTGTATGCGAGGACGCGGGAACCAGACTGTGAACCACACCAACTGCAACGACGATATCAGGAGATAAAACCGCCCAGAATCTTTGCTTGCCCTTGGGGTGATTTGATAAGTCTAGCAACCTGGGTATATATATCGTAGCTGACGGTATCGTTGGGAATGATCAAAGATCCGTAGCGATCTGAGTCCCACTGATGAAGGCCCTGAGGATTCGAAATACTGAGGCCAGATATCCCAACACGTTGTGCGGATACAAGGACATAGATAGATCCATCTTCGTAGAGTCCAGGAGCATCTCCACCAAAGTGACTTCGTAGCCAAAAGATACGTTGATCCACTCCAAGAGGGTAACGCCGCTGAATTGGGAACGATGTTTTGGCTTGCGTACAAGAATTCGGGTCTTGTAATAGCT||||||,ATATGGGATAGTTGCTCCGTTCAAACCCGTACCAACAAGGCCGACATACTTCGCAATTGGGACAGTAATCTCTGGGAGCCGGACTCCTCCAATGACATTACCATCAGAAGCTCGATTCAATATCGGCGTGGTGCCGTTGAGATAATCCTTCAATCAATGGCATCGATGAGGGTGGGTGATGATGCTTAATCCAGACAGGAAGCAGACGGAATGCGGCATCCACGACTGGAAGCCAATTTACTTGACTCCAATTTTGAGAGAGCTGCTGCGGAGGTTCAACGCCATCACGATTAAGCGTCAACAGGAGATTTTCGTATAAAGGCATGTTGACATGTGAAGCTCCAGCTACCTCCCAATAGCGAAACTTTGGAGTATCTGGCTGGCGTGTACCGAATAGGATGGTGTATGAAGCTTCTAACTCGCTGTGGATCATAAAGACTGGAATCTTCAAGTCTGTTCGTACCATTGCTGAAACTGTTGGAGCCTGTTCTCCAGTCGATGTATGATCAGTAGAAAAGGTAGCCGCCTGGCTGGCAGATAGCAATGGCATGGTGGCGTCGAATACATTGGTAAGAGGTTGTATACCATTAGTGTATGCGAGGACGCGGGAACCAGACTGTGAACCACACCAACTGCAACGACGATATCAGGAGATAAAACCGCCCAGAATCTTTGCTTGCCCTTGGGGTGATTTGATAAGTCTAGCAACCTGGGTATATATATCGTAGCTGACGGTATCGTTGGGAATGATCAAAGATCCGTAGCGATCTGAGTCCCACTGATGAAGGCCCTGAGGATTCGAAATACTGAGGCCAGATATCCCAACACGTTGTGCGGATACAAGGACATAGATAGATCCATCTTCGTAGAGTCCAGGAGCATCTCCACCAAAGTGACTTCGTAGCCAAAAGATACGTTGATCCACTCCAAGAGGGTAACGCCGCTGAATTGGGAACGATGTTTTGGCTTGCGTACAAGAATTCGGGTCTTGTAATAGCT|intergenic_region|MODIFIER|exon-XM_006962873.1-1-exon-XM_006962649.1-1|GENE_exon-XM_006962873.1-1-GENE_exon-XM_006962649.1-1|intergenic_region|GENE_exon-XM_006962873.1-1-GENE_exon-XM_006962649.1-1|||n.988700delCinsATATGGGATAGTTGCTCCGTTCAAACCCGTACCAACAAGGCCGACATACTTCGCAATTGGGACAGTAATCTCTGGGAGCCGGACTCCTCCAATGACATTACCATCAGAAGCTCGATTCAATATCGGCGTGGTGCCGTTGAGATAATCCTTCAATCAATGGCATCGATGAGGGTGGGTGATGATGCTTAATCCAGACAGGAAGCAGACGGAATGCGGCATCCACGACTGGAAGCCAATTTACTTGACTCCAATTTTGAGAGAGCTGCTGCGGAGGTTCAACGCCATCACGATTAAGCGTCAACAGGAGATTTTCGTATAAAGGCATGTTGACATGTGAAGCTCCAGCTACCTCCCAATAGCGAAACTTTGGAGTATCTGGCTGGCGTGTACCGAATAGGATGGTGTATGAAGCTTCTAACTCGCTGTGGATCATAAAGACTGGAATCTTCAAGTCTGTTCGTACCATTGCTGAAACTGTTGGAGCCTGTTCTCCAGTCGATGTATGATCAGTAGAAAAGGTAGCCGCCTGGCTGGCAGATAGCAATGGCATGGTGGCGTCGAATACATTGGTAAGAGGTTGTATACCATTAGTGTATGCGAGGACGCGGGAACCAGACTGTGAACCACACCAACTGCAACGACGATATCAGGAGATAAAACCGCCCAGAATCTTTGCTTGCCCTTGGGGTGATTTGATAAGTCTAGCAACCTGGGTATATATATCGTAGCTGACGGTATCGTTGGGAATGATCAAAGATCCGTAGCGATCTGAGTCCCACTGATGAAGGCCCTGAGGATTCGAAATACTGAGGCCAGATATCCCAACACGTTGTGCGGATACAAGGACATAGATAGATCCATCTTCGTAGAGTCCAGGAGCATCTCCACCAAAGTGACTTCGTAGCCAAAAGATACGTTGATCCACTCCAAGAGGGTAACGCCGCTGAATTGGGAACGATGTTTTGGCTTGCGTACAAGAATTCGGGTCTTGTAATAGCT||||||,ATATGGGATAGTTGCTCCGTTCAAACCCGTACCAACAAGGCCGACATACTTCGCAATTGGGACAGTAATCTCTGGGAGCCGGACTCCTCCAATGACATTACCATCAGAAGCTCGATTCAATATCGGCGTGGTGCCGTTGAGATAATCCTTCAATCAATGGCATCGATGAGGGTGGGTGATGATGCTTAATCCAGACAGGAAGCAGACGGAATGCGGCATCCACGACTGGAAGCCAATTTACTTGACTCCAATTTTGAGAGAGCTGCTGCGGAGGTTCAACGCCATCACGATTAAGCGTCAACAGGAGATTTTCGTATAAAGGCATGTTGACATGTGAAGCTCCAGCTACCTCCCAATAGCGAAACTTTGGAGTATCTGGCTGGCGTGTACCGAATAGGATGGTGTATGAAGCTTCTAACTCGCTGTGGATCATAAAGACTGGAATCTTCAAGTCTGTTCGTACCATTGCTGAAACTGTTGGAGCCTGTTCTCCAGTCGATGTATGATCAGTAGAAAAGGTAGCCGCCTGGCTGGCAGATAGCAATGGCATGGTGGCGTCGAATACATTGGTAAGAGGTTGTATACCATTAGTGTATGCGAGGACGCGGGAACCAGACTGTGAACCACACCAACTGCAACGACGATATCAGGAGATAAAACCGCCCAGAATCTTTGCTTGCCCTTGGGGTGATTTGATAAGTCTAGCAACCTGGGTATATATATCGTAGCTGACGGTATCGTTGGGAATGATCAAAGATCCGTAGCGATCTGAGTCCCACTGATGAAGGCCCTGAGGATTCGAAATACTGAGGCCAGATATCCCAACACGTTGTGCGGATACAAGGACATAGATAGATCCATCTTCGTAGAGTCCAGGAGCATCTCCACCAAAGTGACTTCGTAGCCAAAAGATACGTTGATCCACTCCAAGAGGGTAACGCCGCTGAATTGGGAACGATGTTTTGGCTTGCGTACAAGAATTCGGGTCTTGTAATAGCT|intergenic_region|MODIFIER|exon-XM_006962873.1-1-exon-XM_006962649.1-1|GENE_exon-XM_006962873.1-1-GENE_exon-XM_006962649.1-1|intergenic_region|GENE_exon-XM_006962873.1-1-GENE_exon-XM_006962649.1-1|||n.988700delGinsATATGGGATAGTTGCTCCGTTCAAACCCGTACCAACAAGGCCGACATACTTCGCAATTGGGACAGTAATCTCTGGGAGCCGGACTCCTCCAATGACATTACCATCAGAAGCTCGATTCAATATCGGCGTGGTGCCGTTGAGATAATCCTTCAATCAATGGCATCGATGAGGGTGGGTGATGATGCTTAATCCAGACAGGAAGCAGACGGAATGCGGCATCCACGACTGGAAGCCAATTTACTTGACTCCAATTTTGAGAGAGCTGCTGCGGAGGTTCAACGCCATCACGATTAAGCGTCAACAGGAGATTTTCGTATAAAGGCATGTTGACATGTGAAGCTCCAGCTACCTCCCAATAGCGAAACTTTGGAGTATCTGGCTGGCGTGTACCGAATAGGATGGTGTATGAAGCTTCTAACTCGCTGTGGATCATAAAGACTGGAATCTTCAAGTCTGTTCGTACCATTGCTGAAACTGTTGGAGCCTGTTCTCCAGTCGATGTATGATCAGTAGAAAAGGTAGCCGCCTGGCTGGCAGATAGCAATGGCATGGTGGCGTCGAATACATTGGTAAGAGGTTGTATACCATTAGTGTATGCGAGGACGCGGGAACCAGACTGTGAACCACACCAACTGCAACGACGATATCAGGAGATAAAACCGCCCAGAATCTTTGCTTGCCCTTGGGGTGATTTGATAAGTCTAGCAACCTGGGTATATATATCGTAGCTGACGGTATCGTTGGGAATGATCAAAGATCCGTAGCGATCTGAGTCCCACTGATGAAGGCCCTGAGGATTCGAAATACTGAGGCCAGATATCCCAACACGTTGTGCGGATACAAGGACATAGATAGATCCATCTTCGTAGAGTCCAGGAGCATCTCCACCAAAGTGACTTCGTAGCCAAAAGATACGTTGATCCACTCCAAGAGGGTAACGCCGCTGAATTGGGAACGATGTTTTGGCTTGCGTACAAGAATTCGGGTCTTGTAATAGCT||||||,ATATGGGATAGTTGCTCCGTTCAAACCCGTACCAACAAGGCCGACATACTTCGCAATTGGGACAGTAATCTCTGGGAGCCGGACTCCTCCAATGACATTACCATCAGAAGCTCGATTCAATATCGGCGTGGTGCCGTTGAGATAATCCTTCAATCAATGGCATCGATGAGGGTGGGTGATGATGCTTAATCCAGACAGGAAGCAGACGGAATGCGGCATCCACGACTGGAAGCCAATTTACTTGACTCCAATTTTGAGAGAGCTGCTGCGGAGGTTCAACGCCATCACGATTAAGCGTCAACAGGAGATTTTCGTATAAAGGCATGTTGACATGTGAAGCTCCAGCTACCTCCCAATAGCGAAACTTTGGAGTATCTGGCTGGCGTGTACCGAATAGGATGGTGTATGAAGCTTCTAACTCGCTGTGGATCATAAAGACTGGAATCTTCAAGTCTGTTCGTACCATTGCTGAAACTGTTGGAGCCTGTTCTCCAGTCGATGTATGATCAGTAGAAAAGGTAGCCGCCTGGCTGGCAGATAGCAATGGCATGGTGGCGTCGAATACATTGGTAAGAGGTTGTATACCATTAGTGTATGCGAGGACGCGGGAACCAGACTGTGAACCACACCAACTGCAACGACGATATCAGGAGATAAAACCGCCCAGAATCTTTGCTTGCCCTTGGGGTGATTTGATAAGTCTAGCAACCTGGGTATATATATCGTAGCTGACGGTATCGTTGGGAATGATCAAAGATCCGTAGCGATCTGAGTCCCACTGATGAAGGCCCTGAGGATTCGAAATACTGAGGCCAGATATCCCAACACGTTGTGCGGATACAAGGACATAGATAGATCCATCTTCGTAGAGTCCAGGAGCATCTCCACCAAAGTGACTTCGTAGCCAAAAGATACGTTGATCCACTCCAAGAGGGTAACGCCGCTGAATTGGGAACGATGTTTTGGCTTGCGTACAAGAATTCGGGTCTTGTAATAGCT|intergenic_region|MODIFIER|exon-XM_006962873.1-1-exon-XM_006962649.1-1|GENE_exon-XM_006962873.1-1-GENE_exon-XM_006962649.1-1|intergenic_region|GENE_exon-XM_006962873.1-1-GENE_exon-XM_006962649.1-1|||n.988700delTinsATATGGGATAGTTGCTCCGTTCAAACCCGTACCAACAAGGCCGACATACTTCGCAATTGGGACAGTAATCTCTGGGAGCCGGACTCCTCCAATGACATTACCATCAGAAGCTCGATTCAATATCGGCGTGGTGCCGTTGAGATAATCCTTCAATCAATGGCATCGATGAGGGTGGGTGATGATGCTTAATCCAGACAGGAAGCAGACGGAATGCGGCATCCACGACTGGAAGCCAATTTACTTGACTCCAATTTTGAGAGAGCTGCTGCGGAGGTTCAACGCCATCACGATTAAGCGTCAACAGGAGATTTTCGTATAAAGGCATGTTGACATGTGAAGCTCCAGCTACCTCCCAATAGCGAAACTTTGGAGTATCTGGCTGGCGTGTACCGAATAGGATGGTGTATGAAGCTTCTAACTCGCTGTGGATCATAAAGACTGGAATCTTCAAGTCTGTTCGTACCATTGCTGAAACTGTTGGAGCCTGTTCTCCAGTCGATGTATGATCAGTAGAAAAGGTAGCCGCCTGGCTGGCAGATAGCAATGGCATGGTGGCGTCGAATACATTGGTAAGAGGTTGTATACCATTAGTGTATGCGAGGACGCGGGAACCAGACTGTGAACCACACCAACTGCAACGACGATATCAGGAGATAAAACCGCCCAGAATCTTTGCTTGCCCTTGGGGTGATTTGATAAGTCTAGCAACCTGGGTATATATATCGTAGCTGACGGTATCGTTGGGAATGATCAAAGATCCGTAGCGATCTGAGTCCCACTGATGAAGGCCCTGAGGATTCGAAATACTGAGGCCAGATATCCCAACACGTTGTGCGGATACAAGGACATAGATAGATCCATCTTCGTAGAGTCCAGGAGCATCTCCACCAAAGTGACTTCGTAGCCAAAAGATACGTTGATCCACTCCAAGAGGGTAACGCCGCTGAATTGGGAACGATGTTTTGGCTTGCGTACAAGAATTCGGGTCTTGTAATAGCT||||||	GT:DR:DV	1/1:0:89
NW_006711150.1	995173	1156	N	GCTCTGGCGCGTGGGTCTGAAATTTTTCGTTTCGCTTAGTCATGAAGCGCCTCTGTCCAATCAAAGCAAGGCGCACAGTGGGGAGGAAATGTTGCAGAGAATTTACGTTCTGCAGTGAAGGAAACAATATGATCGAACAGCAGTTCAAAAAACAACGCCTTGATGTGTAGTCCCAATTGTTATTTTAGATGAAAACAACTGCTTTTGCATCACTGGCTACTCACAGAGTGTTTTGCAGTATGGTTGTCGGAGACATATTACTAAGATGCGGGAAGACATCACCAATGGGTACTAGGTAGCAGCATTGTGCATCGACTTATTGCCACATGTATCTTGAATAGAGTATTACTATGAGAGCTATTAGAATAGCATAATAATCTGAGACGTATTTGCCATCCGATTGCTGTCTAAGACACCAATATTGCTAAATGGTCCAATGCTGGCCTATCACGTAACCGTCCGAGCAGTGCTGAGCGAAGATCTATGCTACCCTGCAGGATTGTTAAAACGGATATAAAGGCAAGAAAACAACACCAATAAATCTCTTTATTCTTATTACTAAAGAACACGGCCAGTCTCTCTTGTAGTTTCGCCACACTGGTAATAATATGGACCAGGTGCCGTATTGCGGGCGAGCAGTTGGTGGGGGGCATTTCCGGTAGCAGGCGTGTCTGTTAGGCATTTAGAGGTTGTTACTATATGTAGTTCAATATGCAGGTGGTTTCAGTAAAATGCTTTACCACTATATGAACCTAAATTTCTTCTAAATCGTGTTACCGAGATGCCTTATGCTGTTAAGATCTCTTGAACTTTGTGTCTTCATCTTAGCTTTCTCTTCAAAGACTGCTGGTCTGAATCTTCTGCTTCTGAACTTGCTGTTTCCCAACCCTCACTCTCCAAATCGGGGTCCTGTTCTTCAAGTCCCCAGCTGGCGCTCGTATTATCCTCTGAACCAATCGCCAGTACGGCTGTTATCCTTCAGACTCTTGACCATTAACG	.	UNRESOLVED	PRECISE;SVMETHOD=Snifflesv1.0.12;CHR2=NW_006711150.1;END=995173;ZMW=34;STD_quant_start=0.000000;STD_quant_stop=0.000000;Kurtosis_quant_start=14.000000;Kurtosis_quant_stop=14.000000;SVTYPE=INS;SUPTYPE=AL;SVLEN=999;STRANDS=+-;STRANDS2=14,20,14,20;RE=34;REF_strand=2,0;Strandbias_pval=0.190476;AF=0.944444;ANN=GCTCTGGCGCGTGGGTCTGAAATTTTTCGTTTCGCTTAGTCATGAAGCGCCTCTGTCCAATCAAAGCAAGGCGCACAGTGGGGAGGAAATGTTGCAGAGAATTTACGTTCTGCAGTGAAGGAAACAATATGATCGAACAGCAGTTCAAAAAACAACGCCTTGATGTGTAGTCCCAATTGTTATTTTAGATGAAAACAACTGCTTTTGCATCACTGGCTACTCACAGAGTGTTTTGCAGTATGGTTGTCGGAGACATATTACTAAGATGCGGGAAGACATCACCAATGGGTACTAGGTAGCAGCATTGTGCATCGACTTATTGCCACATGTATCTTGAATAGAGTATTACTATGAGAGCTATTAGAATAGCATAATAATCTGAGACGTATTTGCCATCCGATTGCTGTCTAAGACACCAATATTGCTAAATGGTCCAATGCTGGCCTATCACGTAACCGTCCGAGCAGTGCTGAGCGAAGATCTATGCTACCCTGCAGGATTGTTAAAACGGATATAAAGGCAAGAAAACAACACCAATAAATCTCTTTATTCTTATTACTAAAGAACACGGCCAGTCTCTCTTGTAGTTTCGCCACACTGGTAATAATATGGACCAGGTGCCGTATTGCGGGCGAGCAGTTGGTGGGGGGCATTTCCGGTAGCAGGCGTGTCTGTTAGGCATTTAGAGGTTGTTACTATATGTAGTTCAATATGCAGGTGGTTTCAGTAAAATGCTTTACCACTATATGAACCTAAATTTCTTCTAAATCGTGTTACCGAGATGCCTTATGCTGTTAAGATCTCTTGAACTTTGTGTCTTCATCTTAGCTTTCTCTTCAAAGACTGCTGGTCTGAATCTTCTGCTTCTGAACTTGCTGTTTCCCAACCCTCACTCTCCAAATCGGGGTCCTGTTCTTCAAGTCCCCAGCTGGCGCTCGTATTATCCTCTGAACCAATCGCCAGTACGGCTGTTATCCTTCAGACTCTTGACCATTAACG|upstream_gene_variant|MODIFIER|TRIREDRAFT_57185|gene-TRIREDRAFT_57185|transcript|XM_006962874.1|protein_coding||c.-3344delAinsGCTCTGGCGCGTGGGTCTGAAATTTTTCGTTTCGCTTAGTCATGAAGCGCCTCTGTCCAATCAAAGCAAGGCGCACAGTGGGGAGGAAATGTTGCAGAGAATTTACGTTCTGCAGTGAAGGAAACAATATGATCGAACAGCAGTTCAAAAAACAACGCCTTGATGTGTAGTCCCAATTGTTATTTTAGATGAAAACAACTGCTTTTGCATCACTGGCTACTCACAGAGTGTTTTGCAGTATGGTTGTCGGAGACATATTACTAAGATGCGGGAAGACATCACCAATGGGTACTAGGTAGCAGCATTGTGCATCGACTTATTGCCACATGTATCTTGAATAGAGTATTACTATGAGAGCTATTAGAATAGCATAATAATCTGAGACGTATTTGCCATCCGATTGCTGTCTAAGACACCAATATTGCTAAATGGTCCAATGCTGGCCTATCACGTAACCGTCCGAGCAGTGCTGAGCGAAGATCTATGCTACCCTGCAGGATTGTTAAAACGGATATAAAGGCAAGAAAACAACACCAATAAATCTCTTTATTCTTATTACTAAAGAACACGGCCAGTCTCTCTTGTAGTTTCGCCACACTGGTAATAATATGGACCAGGTGCCGTATTGCGGGCGAGCAGTTGGTGGGGGGCATTTCCGGTAGCAGGCGTGTCTGTTAGGCATTTAGAGGTTGTTACTATATGTAGTTCAATATGCAGGTGGTTTCAGTAAAATGCTTTACCACTATATGAACCTAAATTTCTTCTAAATCGTGTTACCGAGATGCCTTATGCTGTTAAGATCTCTTGAACTTTGTGTCTTCATCTTAGCTTTCTCTTCAAAGACTGCTGGTCTGAATCTTCTGCTTCTGAACTTGCTGTTTCCCAACCCTCACTCTCCAAATCGGGGTCCTGTTCTTCAAGTCCCCAGCTGGCGCTCGTATTATCCTCTGAACCAATCGCCAGTACGGCTGTTATCCTTCAGACTCTTGACCATTAACG|||||1588|WARNING_TRANSCRIPT_NO_START_CODON,GCTCTGGCGCGTGGGTCTGAAATTTTTCGTTTCGCTTAGTCATGAAGCGCCTCTGTCCAATCAAAGCAAGGCGCACAGTGGGGAGGAAATGTTGCAGAGAATTTACGTTCTGCAGTGAAGGAAACAATATGATCGAACAGCAGTTCAAAAAACAACGCCTTGATGTGTAGTCCCAATTGTTATTTTAGATGAAAACAACTGCTTTTGCATCACTGGCTACTCACAGAGTGTTTTGCAGTATGGTTGTCGGAGACATATTACTAAGATGCGGGAAGACATCACCAATGGGTACTAGGTAGCAGCATTGTGCATCGACTTATTGCCACATGTATCTTGAATAGAGTATTACTATGAGAGCTATTAGAATAGCATAATAATCTGAGACGTATTTGCCATCCGATTGCTGTCTAAGACACCAATATTGCTAAATGGTCCAATGCTGGCCTATCACGTAACCGTCCGAGCAGTGCTGAGCGAAGATCTATGCTACCCTGCAGGATTGTTAAAACGGATATAAAGGCAAGAAAACAACACCAATAAATCTCTTTATTCTTATTACTAAAGAACACGGCCAGTCTCTCTTGTAGTTTCGCCACACTGGTAATAATATGGACCAGGTGCCGTATTGCGGGCGAGCAGTTGGTGGGGGGCATTTCCGGTAGCAGGCGTGTCTGTTAGGCATTTAGAGGTTGTTACTATATGTAGTTCAATATGCAGGTGGTTTCAGTAAAATGCTTTACCACTATATGAACCTAAATTTCTTCTAAATCGTGTTACCGAGATGCCTTATGCTGTTAAGATCTCTTGAACTTTGTGTCTTCATCTTAGCTTTCTCTTCAAAGACTGCTGGTCTGAATCTTCTGCTTCTGAACTTGCTGTTTCCCAACCCTCACTCTCCAAATCGGGGTCCTGTTCTTCAAGTCCCCAGCTGGCGCTCGTATTATCCTCTGAACCAATCGCCAGTACGGCTGTTATCCTTCAGACTCTTGACCATTAACG|upstream_gene_variant|MODIFIER|TRIREDRAFT_57185|gene-TRIREDRAFT_57185|transcript|XM_006962874.1|protein_coding||c.-3344delCinsGCTCTGGCGCGTGGGTCTGAAATTTTTCGTTTCGCTTAGTCATGAAGCGCCTCTGTCCAATCAAAGCAAGGCGCACAGTGGGGAGGAAATGTTGCAGAGAATTTACGTTCTGCAGTGAAGGAAACAATATGATCGAACAGCAGTTCAAAAAACAACGCCTTGATGTGTAGTCCCAATTGTTATTTTAGATGAAAACAACTGCTTTTGCATCACTGGCTACTCACAGAGTGTTTTGCAGTATGGTTGTCGGAGACATATTACTAAGATGCGGGAAGACATCACCAATGGGTACTAGGTAGCAGCATTGTGCATCGACTTATTGCCACATGTATCTTGAATAGAGTATTACTATGAGAGCTATTAGAATAGCATAATAATCTGAGACGTATTTGCCATCCGATTGCTGTCTAAGACACCAATATTGCTAAATGGTCCAATGCTGGCCTATCACGTAACCGTCCGAGCAGTGCTGAGCGAAGATCTATGCTACCCTGCAGGATTGTTAAAACGGATATAAAGGCAAGAAAACAACACCAATAAATCTCTTTATTCTTATTACTAAAGAACACGGCCAGTCTCTCTTGTAGTTTCGCCACACTGGTAATAATATGGACCAGGTGCCGTATTGCGGGCGAGCAGTTGGTGGGGGGCATTTCCGGTAGCAGGCGTGTCTGTTAGGCATTTAGAGGTTGTTACTATATGTAGTTCAATATGCAGGTGGTTTCAGTAAAATGCTTTACCACTATATGAACCTAAATTTCTTCTAAATCGTGTTACCGAGATGCCTTATGCTGTTAAGATCTCTTGAACTTTGTGTCTTCATCTTAGCTTTCTCTTCAAAGACTGCTGGTCTGAATCTTCTGCTTCTGAACTTGCTGTTTCCCAACCCTCACTCTCCAAATCGGGGTCCTGTTCTTCAAGTCCCCAGCTGGCGCTCGTATTATCCTCTGAACCAATCGCCAGTACGGCTGTTATCCTTCAGACTCTTGACCATTAACG|||||1588|WARNING_TRANSCRIPT_NO_START_CODON,GCTCTGGCGCGTGGGTCTGAAATTTTTCGTTTCGCTTAGTCATGAAGCGCCTCTGTCCAATCAAAGCAAGGCGCACAGTGGGGAGGAAATGTTGCAGAGAATTTACGTTCTGCAGTGAAGGAAACAATATGATCGAACAGCAGTTCAAAAAACAACGCCTTGATGTGTAGTCCCAATTGTTATTTTAGATGAAAACAACTGCTTTTGCATCACTGGCTACTCACAGAGTGTTTTGCAGTATGGTTGTCGGAGACATATTACTAAGATGCGGGAAGACATCACCAATGGGTACTAGGTAGCAGCATTGTGCATCGACTTATTGCCACATGTATCTTGAATAGAGTATTACTATGAGAGCTATTAGAATAGCATAATAATCTGAGACGTATTTGCCATCCGATTGCTGTCTAAGACACCAATATTGCTAAATGGTCCAATGCTGGCCTATCACGTAACCGTCCGAGCAGTGCTGAGCGAAGATCTATGCTACCCTGCAGGATTGTTAAAACGGATATAAAGGCAAGAAAACAACACCAATAAATCTCTTTATTCTTATTACTAAAGAACACGGCCAGTCTCTCTTGTAGTTTCGCCACACTGGTAATAATATGGACCAGGTGCCGTATTGCGGGCGAGCAGTTGGTGGGGGGCATTTCCGGTAGCAGGCGTGTCTGTTAGGCATTTAGAGGTTGTTACTATATGTAGTTCAATATGCAGGTGGTTTCAGTAAAATGCTTTACCACTATATGAACCTAAATTTCTTCTAAATCGTGTTACCGAGATGCCTTATGCTGTTAAGATCTCTTGAACTTTGTGTCTTCATCTTAGCTTTCTCTTCAAAGACTGCTGGTCTGAATCTTCTGCTTCTGAACTTGCTGTTTCCCAACCCTCACTCTCCAAATCGGGGTCCTGTTCTTCAAGTCCCCAGCTGGCGCTCGTATTATCCTCTGAACCAATCGCCAGTACGGCTGTTATCCTTCAGACTCTTGACCATTAACG|upstream_gene_variant|MODIFIER|TRIREDRAFT_57185|gene-TRIREDRAFT_57185|transcript|XM_006962874.1|protein_coding||c.-3345_-3344insGCTCTGGCGCGTGGGTCTGAAATTTTTCGTTTCGCTTAGTCATGAAGCGCCTCTGTCCAATCAAAGCAAGGCGCACAGTGGGGAGGAAATGTTGCAGAGAATTTACGTTCTGCAGTGAAGGAAACAATATGATCGAACAGCAGTTCAAAAAACAACGCCTTGATGTGTAGTCCCAATTGTTATTTTAGATGAAAACAACTGCTTTTGCATCACTGGCTACTCACAGAGTGTTTTGCAGTATGGTTGTCGGAGACATATTACTAAGATGCGGGAAGACATCACCAATGGGTACTAGGTAGCAGCATTGTGCATCGACTTATTGCCACATGTATCTTGAATAGAGTATTACTATGAGAGCTATTAGAATAGCATAATAATCTGAGACGTATTTGCCATCCGATTGCTGTCTAAGACACCAATATTGCTAAATGGTCCAATGCTGGCCTATCACGTAACCGTCCGAGCAGTGCTGAGCGAAGATCTATGCTACCCTGCAGGATTGTTAAAACGGATATAAAGGCAAGAAAACAACACCAATAAATCTCTTTATTCTTATTACTAAAGAACACGGCCAGTCTCTCTTGTAGTTTCGCCACACTGGTAATAATATGGACCAGGTGCCGTATTGCGGGCGAGCAGTTGGTGGGGGGCATTTCCGGTAGCAGGCGTGTCTGTTAGGCATTTAGAGGTTGTTACTATATGTAGTTCAATATGCAGGTGGTTTCAGTAAAATGCTTTACCACTATATGAACCTAAATTTCTTCTAAATCGTGTTACCGAGATGCCTTATGCTGTTAAGATCTCTTGAACTTTGTGTCTTCATCTTAGCTTTCTCTTCAAAGACTGCTGGTCTGAATCTTCTGCTTCTGAACTTGCTGTTTCCCAACCCTCACTCTCCAAATCGGGGTCCTGTTCTTCAAGTCCCCAGCTGGCGCTCGTATTATCCTCTGAACCAATCGCCAGTACGGCTGTTATCCTTCAGACTCTTGACCATTAACG|||||1588|WARNING_TRANSCRIPT_NO_START_CODON,GCTCTGGCGCGTGGGTCTGAAATTTTTCGTTTCGCTTAGTCATGAAGCGCCTCTGTCCAATCAAAGCAAGGCGCACAGTGGGGAGGAAATGTTGCAGAGAATTTACGTTCTGCAGTGAAGGAAACAATATGATCGAACAGCAGTTCAAAAAACAACGCCTTGATGTGTAGTCCCAATTGTTATTTTAGATGAAAACAACTGCTTTTGCATCACTGGCTACTCACAGAGTGTTTTGCAGTATGGTTGTCGGAGACATATTACTAAGATGCGGGAAGACATCACCAATGGGTACTAGGTAGCAGCATTGTGCATCGACTTATTGCCACATGTATCTTGAATAGAGTATTACTATGAGAGCTATTAGAATAGCATAATAATCTGAGACGTATTTGCCATCCGATTGCTGTCTAAGACACCAATATTGCTAAATGGTCCAATGCTGGCCTATCACGTAACCGTCCGAGCAGTGCTGAGCGAAGATCTATGCTACCCTGCAGGATTGTTAAAACGGATATAAAGGCAAGAAAACAACACCAATAAATCTCTTTATTCTTATTACTAAAGAACACGGCCAGTCTCTCTTGTAGTTTCGCCACACTGGTAATAATATGGACCAGGTGCCGTATTGCGGGCGAGCAGTTGGTGGGGGGCATTTCCGGTAGCAGGCGTGTCTGTTAGGCATTTAGAGGTTGTTACTATATGTAGTTCAATATGCAGGTGGTTTCAGTAAAATGCTTTACCACTATATGAACCTAAATTTCTTCTAAATCGTGTTACCGAGATGCCTTATGCTGTTAAGATCTCTTGAACTTTGTGTCTTCATCTTAGCTTTCTCTTCAAAGACTGCTGGTCTGAATCTTCTGCTTCTGAACTTGCTGTTTCCCAACCCTCACTCTCCAAATCGGGGTCCTGTTCTTCAAGTCCCCAGCTGGCGCTCGTATTATCCTCTGAACCAATCGCCAGTACGGCTGTTATCCTTCAGACTCTTGACCATTAACG|upstream_gene_variant|MODIFIER|TRIREDRAFT_57185|gene-TRIREDRAFT_57185|transcript|XM_006962874.1|protein_coding||c.-3344delTinsGCTCTGGCGCGTGGGTCTGAAATTTTTCGTTTCGCTTAGTCATGAAGCGCCTCTGTCCAATCAAAGCAAGGCGCACAGTGGGGAGGAAATGTTGCAGAGAATTTACGTTCTGCAGTGAAGGAAACAATATGATCGAACAGCAGTTCAAAAAACAACGCCTTGATGTGTAGTCCCAATTGTTATTTTAGATGAAAACAACTGCTTTTGCATCACTGGCTACTCACAGAGTGTTTTGCAGTATGGTTGTCGGAGACATATTACTAAGATGCGGGAAGACATCACCAATGGGTACTAGGTAGCAGCATTGTGCATCGACTTATTGCCACATGTATCTTGAATAGAGTATTACTATGAGAGCTATTAGAATAGCATAATAATCTGAGACGTATTTGCCATCCGATTGCTGTCTAAGACACCAATATTGCTAAATGGTCCAATGCTGGCCTATCACGTAACCGTCCGAGCAGTGCTGAGCGAAGATCTATGCTACCCTGCAGGATTGTTAAAACGGATATAAAGGCAAGAAAACAACACCAATAAATCTCTTTATTCTTATTACTAAAGAACACGGCCAGTCTCTCTTGTAGTTTCGCCACACTGGTAATAATATGGACCAGGTGCCGTATTGCGGGCGAGCAGTTGGTGGGGGGCATTTCCGGTAGCAGGCGTGTCTGTTAGGCATTTAGAGGTTGTTACTATATGTAGTTCAATATGCAGGTGGTTTCAGTAAAATGCTTTACCACTATATGAACCTAAATTTCTTCTAAATCGTGTTACCGAGATGCCTTATGCTGTTAAGATCTCTTGAACTTTGTGTCTTCATCTTAGCTTTCTCTTCAAAGACTGCTGGTCTGAATCTTCTGCTTCTGAACTTGCTGTTTCCCAACCCTCACTCTCCAAATCGGGGTCCTGTTCTTCAAGTCCCCAGCTGGCGCTCGTATTATCCTCTGAACCAATCGCCAGTACGGCTGTTATCCTTCAGACTCTTGACCATTAACG|||||1588|WARNING_TRANSCRIPT_NO_START_CODON,GCTCTGGCGCGTGGGTCTGAAATTTTTCGTTTCGCTTAGTCATGAAGCGCCTCTGTCCAATCAAAGCAAGGCGCACAGTGGGGAGGAAATGTTGCAGAGAATTTACGTTCTGCAGTGAAGGAAACAATATGATCGAACAGCAGTTCAAAAAACAACGCCTTGATGTGTAGTCCCAATTGTTATTTTAGATGAAAACAACTGCTTTTGCATCACTGGCTACTCACAGAGTGTTTTGCAGTATGGTTGTCGGAGACATATTACTAAGATGCGGGAAGACATCACCAATGGGTACTAGGTAGCAGCATTGTGCATCGACTTATTGCCACATGTATCTTGAATAGAGTATTACTATGAGAGCTATTAGAATAGCATAATAATCTGAGACGTATTTGCCATCCGATTGCTGTCTAAGACACCAATATTGCTAAATGGTCCAATGCTGGCCTATCACGTAACCGTCCGAGCAGTGCTGAGCGAAGATCTATGCTACCCTGCAGGATTGTTAAAACGGATATAAAGGCAAGAAAACAACACCAATAAATCTCTTTATTCTTATTACTAAAGAACACGGCCAGTCTCTCTTGTAGTTTCGCCACACTGGTAATAATATGGACCAGGTGCCGTATTGCGGGCGAGCAGTTGGTGGGGGGCATTTCCGGTAGCAGGCGTGTCTGTTAGGCATTTAGAGGTTGTTACTATATGTAGTTCAATATGCAGGTGGTTTCAGTAAAATGCTTTACCACTATATGAACCTAAATTTCTTCTAAATCGTGTTACCGAGATGCCTTATGCTGTTAAGATCTCTTGAACTTTGTGTCTTCATCTTAGCTTTCTCTTCAAAGACTGCTGGTCTGAATCTTCTGCTTCTGAACTTGCTGTTTCCCAACCCTCACTCTCCAAATCGGGGTCCTGTTCTTCAAGTCCCCAGCTGGCGCTCGTATTATCCTCTGAACCAATCGCCAGTACGGCTGTTATCCTTCAGACTCTTGACCATTAACG|downstream_gene_variant|MODIFIER|TRIREDRAFT_104359|gene-TRIREDRAFT_104359|transcript|XM_006962649.1|protein_coding||c.*5373delAinsGCTCTGGCGCGTGGGTCTGAAATTTTTCGTTTCGCTTAGTCATGAAGCGCCTCTGTCCAATCAAAGCAAGGCGCACAGTGGGGAGGAAATGTTGCAGAGAATTTACGTTCTGCAGTGAAGGAAACAATATGATCGAACAGCAGTTCAAAAAACAACGCCTTGATGTGTAGTCCCAATTGTTATTTTAGATGAAAACAACTGCTTTTGCATCACTGGCTACTCACAGAGTGTTTTGCAGTATGGTTGTCGGAGACATATTACTAAGATGCGGGAAGACATCACCAATGGGTACTAGGTAGCAGCATTGTGCATCGACTTATTGCCACATGTATCTTGAATAGAGTATTACTATGAGAGCTATTAGAATAGCATAATAATCTGAGACGTATTTGCCATCCGATTGCTGTCTAAGACACCAATATTGCTAAATGGTCCAATGCTGGCCTATCACGTAACCGTCCGAGCAGTGCTGAGCGAAGATCTATGCTACCCTGCAGGATTGTTAAAACGGATATAAAGGCAAGAAAACAACACCAATAAATCTCTTTATTCTTATTACTAAAGAACACGGCCAGTCTCTCTTGTAGTTTCGCCACACTGGTAATAATATGGACCAGGTGCCGTATTGCGGGCGAGCAGTTGGTGGGGGGCATTTCCGGTAGCAGGCGTGTCTGTTAGGCATTTAGAGGTTGTTACTATATGTAGTTCAATATGCAGGTGGTTTCAGTAAAATGCTTTACCACTATATGAACCTAAATTTCTTCTAAATCGTGTTACCGAGATGCCTTATGCTGTTAAGATCTCTTGAACTTTGTGTCTTCATCTTAGCTTTCTCTTCAAAGACTGCTGGTCTGAATCTTCTGCTTCTGAACTTGCTGTTTCCCAACCCTCACTCTCCAAATCGGGGTCCTGTTCTTCAAGTCCCCAGCTGGCGCTCGTATTATCCTCTGAACCAATCGCCAGTACGGCTGTTATCCTTCAGACTCTTGACCATTAACG|||||505|WARNING_TRANSCRIPT_NO_START_CODON,GCTCTGGCGCGTGGGTCTGAAATTTTTCGTTTCGCTTAGTCATGAAGCGCCTCTGTCCAATCAAAGCAAGGCGCACAGTGGGGAGGAAATGTTGCAGAGAATTTACGTTCTGCAGTGAAGGAAACAATATGATCGAACAGCAGTTCAAAAAACAACGCCTTGATGTGTAGTCCCAATTGTTATTTTAGATGAAAACAACTGCTTTTGCATCACTGGCTACTCACAGAGTGTTTTGCAGTATGGTTGTCGGAGACATATTACTAAGATGCGGGAAGACATCACCAATGGGTACTAGGTAGCAGCATTGTGCATCGACTTATTGCCACATGTATCTTGAATAGAGTATTACTATGAGAGCTATTAGAATAGCATAATAATCTGAGACGTATTTGCCATCCGATTGCTGTCTAAGACACCAATATTGCTAAATGGTCCAATGCTGGCCTATCACGTAACCGTCCGAGCAGTGCTGAGCGAAGATCTATGCTACCCTGCAGGATTGTTAAAACGGATATAAAGGCAAGAAAACAACACCAATAAATCTCTTTATTCTTATTACTAAAGAACACGGCCAGTCTCTCTTGTAGTTTCGCCACACTGGTAATAATATGGACCAGGTGCCGTATTGCGGGCGAGCAGTTGGTGGGGGGCATTTCCGGTAGCAGGCGTGTCTGTTAGGCATTTAGAGGTTGTTACTATATGTAGTTCAATATGCAGGTGGTTTCAGTAAAATGCTTTACCACTATATGAACCTAAATTTCTTCTAAATCGTGTTACCGAGATGCCTTATGCTGTTAAGATCTCTTGAACTTTGTGTCTTCATCTTAGCTTTCTCTTCAAAGACTGCTGGTCTGAATCTTCTGCTTCTGAACTTGCTGTTTCCCAACCCTCACTCTCCAAATCGGGGTCCTGTTCTTCAAGTCCCCAGCTGGCGCTCGTATTATCCTCTGAACCAATCGCCAGTACGGCTGTTATCCTTCAGACTCTTGACCATTAACG|downstream_gene_variant|MODIFIER|TRIREDRAFT_104359|gene-TRIREDRAFT_104359|transcript|XM_006962649.1|protein_coding||c.*5373delCinsGCTCTGGCGCGTGGGTCTGAAATTTTTCGTTTCGCTTAGTCATGAAGCGCCTCTGTCCAATCAAAGCAAGGCGCACAGTGGGGAGGAAATGTTGCAGAGAATTTACGTTCTGCAGTGAAGGAAACAATATGATCGAACAGCAGTTCAAAAAACAACGCCTTGATGTGTAGTCCCAATTGTTATTTTAGATGAAAACAACTGCTTTTGCATCACTGGCTACTCACAGAGTGTTTTGCAGTATGGTTGTCGGAGACATATTACTAAGATGCGGGAAGACATCACCAATGGGTACTAGGTAGCAGCATTGTGCATCGACTTATTGCCACATGTATCTTGAATAGAGTATTACTATGAGAGCTATTAGAATAGCATAATAATCTGAGACGTATTTGCCATCCGATTGCTGTCTAAGACACCAATATTGCTAAATGGTCCAATGCTGGCCTATCACGTAACCGTCCGAGCAGTGCTGAGCGAAGATCTATGCTACCCTGCAGGATTGTTAAAACGGATATAAAGGCAAGAAAACAACACCAATAAATCTCTTTATTCTTATTACTAAAGAACACGGCCAGTCTCTCTTGTAGTTTCGCCACACTGGTAATAATATGGACCAGGTGCCGTATTGCGGGCGAGCAGTTGGTGGGGGGCATTTCCGGTAGCAGGCGTGTCTGTTAGGCATTTAGAGGTTGTTACTATATGTAGTTCAATATGCAGGTGGTTTCAGTAAAATGCTTTACCACTATATGAACCTAAATTTCTTCTAAATCGTGTTACCGAGATGCCTTATGCTGTTAAGATCTCTTGAACTTTGTGTCTTCATCTTAGCTTTCTCTTCAAAGACTGCTGGTCTGAATCTTCTGCTTCTGAACTTGCTGTTTCCCAACCCTCACTCTCCAAATCGGGGTCCTGTTCTTCAAGTCCCCAGCTGGCGCTCGTATTATCCTCTGAACCAATCGCCAGTACGGCTGTTATCCTTCAGACTCTTGACCATTAACG|||||505|WARNING_TRANSCRIPT_NO_START_CODON,GCTCTGGCGCGTGGGTCTGAAATTTTTCGTTTCGCTTAGTCATGAAGCGCCTCTGTCCAATCAAAGCAAGGCGCACAGTGGGGAGGAAATGTTGCAGAGAATTTACGTTCTGCAGTGAAGGAAACAATATGATCGAACAGCAGTTCAAAAAACAACGCCTTGATGTGTAGTCCCAATTGTTATTTTAGATGAAAACAACTGCTTTTGCATCACTGGCTACTCACAGAGTGTTTTGCAGTATGGTTGTCGGAGACATATTACTAAGATGCGGGAAGACATCACCAATGGGTACTAGGTAGCAGCATTGTGCATCGACTTATTGCCACATGTATCTTGAATAGAGTATTACTATGAGAGCTATTAGAATAGCATAATAATCTGAGACGTATTTGCCATCCGATTGCTGTCTAAGACACCAATATTGCTAAATGGTCCAATGCTGGCCTATCACGTAACCGTCCGAGCAGTGCTGAGCGAAGATCTATGCTACCCTGCAGGATTGTTAAAACGGATATAAAGGCAAGAAAACAACACCAATAAATCTCTTTATTCTTATTACTAAAGAACACGGCCAGTCTCTCTTGTAGTTTCGCCACACTGGTAATAATATGGACCAGGTGCCGTATTGCGGGCGAGCAGTTGGTGGGGGGCATTTCCGGTAGCAGGCGTGTCTGTTAGGCATTTAGAGGTTGTTACTATATGTAGTTCAATATGCAGGTGGTTTCAGTAAAATGCTTTACCACTATATGAACCTAAATTTCTTCTAAATCGTGTTACCGAGATGCCTTATGCTGTTAAGATCTCTTGAACTTTGTGTCTTCATCTTAGCTTTCTCTTCAAAGACTGCTGGTCTGAATCTTCTGCTTCTGAACTTGCTGTTTCCCAACCCTCACTCTCCAAATCGGGGTCCTGTTCTTCAAGTCCCCAGCTGGCGCTCGTATTATCCTCTGAACCAATCGCCAGTACGGCTGTTATCCTTCAGACTCTTGACCATTAACG|downstream_gene_variant|MODIFIER|TRIREDRAFT_104359|gene-TRIREDRAFT_104359|transcript|XM_006962649.1|protein_coding||c.*5372_*5373insGCTCTGGCGCGTGGGTCTGAAATTTTTCGTTTCGCTTAGTCATGAAGCGCCTCTGTCCAATCAAAGCAAGGCGCACAGTGGGGAGGAAATGTTGCAGAGAATTTACGTTCTGCAGTGAAGGAAACAATATGATCGAACAGCAGTTCAAAAAACAACGCCTTGATGTGTAGTCCCAATTGTTATTTTAGATGAAAACAACTGCTTTTGCATCACTGGCTACTCACAGAGTGTTTTGCAGTATGGTTGTCGGAGACATATTACTAAGATGCGGGAAGACATCACCAATGGGTACTAGGTAGCAGCATTGTGCATCGACTTATTGCCACATGTATCTTGAATAGAGTATTACTATGAGAGCTATTAGAATAGCATAATAATCTGAGACGTATTTGCCATCCGATTGCTGTCTAAGACACCAATATTGCTAAATGGTCCAATGCTGGCCTATCACGTAACCGTCCGAGCAGTGCTGAGCGAAGATCTATGCTACCCTGCAGGATTGTTAAAACGGATATAAAGGCAAGAAAACAACACCAATAAATCTCTTTATTCTTATTACTAAAGAACACGGCCAGTCTCTCTTGTAGTTTCGCCACACTGGTAATAATATGGACCAGGTGCCGTATTGCGGGCGAGCAGTTGGTGGGGGGCATTTCCGGTAGCAGGCGTGTCTGTTAGGCATTTAGAGGTTGTTACTATATGTAGTTCAATATGCAGGTGGTTTCAGTAAAATGCTTTACCACTATATGAACCTAAATTTCTTCTAAATCGTGTTACCGAGATGCCTTATGCTGTTAAGATCTCTTGAACTTTGTGTCTTCATCTTAGCTTTCTCTTCAAAGACTGCTGGTCTGAATCTTCTGCTTCTGAACTTGCTGTTTCCCAACCCTCACTCTCCAAATCGGGGTCCTGTTCTTCAAGTCCCCAGCTGGCGCTCGTATTATCCTCTGAACCAATCGCCAGTACGGCTGTTATCCTTCAGACTCTTGACCATTAACG|||||505|WARNING_TRANSCRIPT_NO_START_CODON,GCTCTGGCGCGTGGGTCTGAAATTTTTCGTTTCGCTTAGTCATGAAGCGCCTCTGTCCAATCAAAGCAAGGCGCACAGTGGGGAGGAAATGTTGCAGAGAATTTACGTTCTGCAGTGAAGGAAACAATATGATCGAACAGCAGTTCAAAAAACAACGCCTTGATGTGTAGTCCCAATTGTTATTTTAGATGAAAACAACTGCTTTTGCATCACTGGCTACTCACAGAGTGTTTTGCAGTATGGTTGTCGGAGACATATTACTAAGATGCGGGAAGACATCACCAATGGGTACTAGGTAGCAGCATTGTGCATCGACTTATTGCCACATGTATCTTGAATAGAGTATTACTATGAGAGCTATTAGAATAGCATAATAATCTGAGACGTATTTGCCATCCGATTGCTGTCTAAGACACCAATATTGCTAAATGGTCCAATGCTGGCCTATCACGTAACCGTCCGAGCAGTGCTGAGCGAAGATCTATGCTACCCTGCAGGATTGTTAAAACGGATATAAAGGCAAGAAAACAACACCAATAAATCTCTTTATTCTTATTACTAAAGAACACGGCCAGTCTCTCTTGTAGTTTCGCCACACTGGTAATAATATGGACCAGGTGCCGTATTGCGGGCGAGCAGTTGGTGGGGGGCATTTCCGGTAGCAGGCGTGTCTGTTAGGCATTTAGAGGTTGTTACTATATGTAGTTCAATATGCAGGTGGTTTCAGTAAAATGCTTTACCACTATATGAACCTAAATTTCTTCTAAATCGTGTTACCGAGATGCCTTATGCTGTTAAGATCTCTTGAACTTTGTGTCTTCATCTTAGCTTTCTCTTCAAAGACTGCTGGTCTGAATCTTCTGCTTCTGAACTTGCTGTTTCCCAACCCTCACTCTCCAAATCGGGGTCCTGTTCTTCAAGTCCCCAGCTGGCGCTCGTATTATCCTCTGAACCAATCGCCAGTACGGCTGTTATCCTTCAGACTCTTGACCATTAACG|downstream_gene_variant|MODIFIER|TRIREDRAFT_104359|gene-TRIREDRAFT_104359|transcript|XM_006962649.1|protein_coding||c.*5373delTinsGCTCTGGCGCGTGGGTCTGAAATTTTTCGTTTCGCTTAGTCATGAAGCGCCTCTGTCCAATCAAAGCAAGGCGCACAGTGGGGAGGAAATGTTGCAGAGAATTTACGTTCTGCAGTGAAGGAAACAATATGATCGAACAGCAGTTCAAAAAACAACGCCTTGATGTGTAGTCCCAATTGTTATTTTAGATGAAAACAACTGCTTTTGCATCACTGGCTACTCACAGAGTGTTTTGCAGTATGGTTGTCGGAGACATATTACTAAGATGCGGGAAGACATCACCAATGGGTACTAGGTAGCAGCATTGTGCATCGACTTATTGCCACATGTATCTTGAATAGAGTATTACTATGAGAGCTATTAGAATAGCATAATAATCTGAGACGTATTTGCCATCCGATTGCTGTCTAAGACACCAATATTGCTAAATGGTCCAATGCTGGCCTATCACGTAACCGTCCGAGCAGTGCTGAGCGAAGATCTATGCTACCCTGCAGGATTGTTAAAACGGATATAAAGGCAAGAAAACAACACCAATAAATCTCTTTATTCTTATTACTAAAGAACACGGCCAGTCTCTCTTGTAGTTTCGCCACACTGGTAATAATATGGACCAGGTGCCGTATTGCGGGCGAGCAGTTGGTGGGGGGCATTTCCGGTAGCAGGCGTGTCTGTTAGGCATTTAGAGGTTGTTACTATATGTAGTTCAATATGCAGGTGGTTTCAGTAAAATGCTTTACCACTATATGAACCTAAATTTCTTCTAAATCGTGTTACCGAGATGCCTTATGCTGTTAAGATCTCTTGAACTTTGTGTCTTCATCTTAGCTTTCTCTTCAAAGACTGCTGGTCTGAATCTTCTGCTTCTGAACTTGCTGTTTCCCAACCCTCACTCTCCAAATCGGGGTCCTGTTCTTCAAGTCCCCAGCTGGCGCTCGTATTATCCTCTGAACCAATCGCCAGTACGGCTGTTATCCTTCAGACTCTTGACCATTAACG|||||505|WARNING_TRANSCRIPT_NO_START_CODON,GCTCTGGCGCGTGGGTCTGAAATTTTTCGTTTCGCTTAGTCATGAAGCGCCTCTGTCCAATCAAAGCAAGGCGCACAGTGGGGAGGAAATGTTGCAGAGAATTTACGTTCTGCAGTGAAGGAAACAATATGATCGAACAGCAGTTCAAAAAACAACGCCTTGATGTGTAGTCCCAATTGTTATTTTAGATGAAAACAACTGCTTTTGCATCACTGGCTACTCACAGAGTGTTTTGCAGTATGGTTGTCGGAGACATATTACTAAGATGCGGGAAGACATCACCAATGGGTACTAGGTAGCAGCATTGTGCATCGACTTATTGCCACATGTATCTTGAATAGAGTATTACTATGAGAGCTATTAGAATAGCATAATAATCTGAGACGTATTTGCCATCCGATTGCTGTCTAAGACACCAATATTGCTAAATGGTCCAATGCTGGCCTATCACGTAACCGTCCGAGCAGTGCTGAGCGAAGATCTATGCTACCCTGCAGGATTGTTAAAACGGATATAAAGGCAAGAAAACAACACCAATAAATCTCTTTATTCTTATTACTAAAGAACACGGCCAGTCTCTCTTGTAGTTTCGCCACACTGGTAATAATATGGACCAGGTGCCGTATTGCGGGCGAGCAGTTGGTGGGGGGCATTTCCGGTAGCAGGCGTGTCTGTTAGGCATTTAGAGGTTGTTACTATATGTAGTTCAATATGCAGGTGGTTTCAGTAAAATGCTTTACCACTATATGAACCTAAATTTCTTCTAAATCGTGTTACCGAGATGCCTTATGCTGTTAAGATCTCTTGAACTTTGTGTCTTCATCTTAGCTTTCTCTTCAAAGACTGCTGGTCTGAATCTTCTGCTTCTGAACTTGCTGTTTCCCAACCCTCACTCTCCAAATCGGGGTCCTGTTCTTCAAGTCCCCAGCTGGCGCTCGTATTATCCTCTGAACCAATCGCCAGTACGGCTGTTATCCTTCAGACTCTTGACCATTAACG|downstream_gene_variant|MODIFIER|exon-XM_006962649.1-1|GENE_exon-XM_006962649.1-1|transcript|rna-XM_006962649.1|protein_coding||c.*505delAinsGCTCTGGCGCGTGGGTCTGAAATTTTTCGTTTCGCTTAGTCATGAAGCGCCTCTGTCCAATCAAAGCAAGGCGCACAGTGGGGAGGAAATGTTGCAGAGAATTTACGTTCTGCAGTGAAGGAAACAATATGATCGAACAGCAGTTCAAAAAACAACGCCTTGATGTGTAGTCCCAATTGTTATTTTAGATGAAAACAACTGCTTTTGCATCACTGGCTACTCACAGAGTGTTTTGCAGTATGGTTGTCGGAGACATATTACTAAGATGCGGGAAGACATCACCAATGGGTACTAGGTAGCAGCATTGTGCATCGACTTATTGCCACATGTATCTTGAATAGAGTATTACTATGAGAGCTATTAGAATAGCATAATAATCTGAGACGTATTTGCCATCCGATTGCTGTCTAAGACACCAATATTGCTAAATGGTCCAATGCTGGCCTATCACGTAACCGTCCGAGCAGTGCTGAGCGAAGATCTATGCTACCCTGCAGGATTGTTAAAACGGATATAAAGGCAAGAAAACAACACCAATAAATCTCTTTATTCTTATTACTAAAGAACACGGCCAGTCTCTCTTGTAGTTTCGCCACACTGGTAATAATATGGACCAGGTGCCGTATTGCGGGCGAGCAGTTGGTGGGGGGCATTTCCGGTAGCAGGCGTGTCTGTTAGGCATTTAGAGGTTGTTACTATATGTAGTTCAATATGCAGGTGGTTTCAGTAAAATGCTTTACCACTATATGAACCTAAATTTCTTCTAAATCGTGTTACCGAGATGCCTTATGCTGTTAAGATCTCTTGAACTTTGTGTCTTCATCTTAGCTTTCTCTTCAAAGACTGCTGGTCTGAATCTTCTGCTTCTGAACTTGCTGTTTCCCAACCCTCACTCTCCAAATCGGGGTCCTGTTCTTCAAGTCCCCAGCTGGCGCTCGTATTATCCTCTGAACCAATCGCCAGTACGGCTGTTATCCTTCAGACTCTTGACCATTAACG|||||505|,GCTCTGGCGCGTGGGTCTGAAATTTTTCGTTTCGCTTAGTCATGAAGCGCCTCTGTCCAATCAAAGCAAGGCGCACAGTGGGGAGGAAATGTTGCAGAGAATTTACGTTCTGCAGTGAAGGAAACAATATGATCGAACAGCAGTTCAAAAAACAACGCCTTGATGTGTAGTCCCAATTGTTATTTTAGATGAAAACAACTGCTTTTGCATCACTGGCTACTCACAGAGTGTTTTGCAGTATGGTTGTCGGAGACATATTACTAAGATGCGGGAAGACATCACCAATGGGTACTAGGTAGCAGCATTGTGCATCGACTTATTGCCACATGTATCTTGAATAGAGTATTACTATGAGAGCTATTAGAATAGCATAATAATCTGAGACGTATTTGCCATCCGATTGCTGTCTAAGACACCAATATTGCTAAATGGTCCAATGCTGGCCTATCACGTAACCGTCCGAGCAGTGCTGAGCGAAGATCTATGCTACCCTGCAGGATTGTTAAAACGGATATAAAGGCAAGAAAACAACACCAATAAATCTCTTTATTCTTATTACTAAAGAACACGGCCAGTCTCTCTTGTAGTTTCGCCACACTGGTAATAATATGGACCAGGTGCCGTATTGCGGGCGAGCAGTTGGTGGGGGGCATTTCCGGTAGCAGGCGTGTCTGTTAGGCATTTAGAGGTTGTTACTATATGTAGTTCAATATGCAGGTGGTTTCAGTAAAATGCTTTACCACTATATGAACCTAAATTTCTTCTAAATCGTGTTACCGAGATGCCTTATGCTGTTAAGATCTCTTGAACTTTGTGTCTTCATCTTAGCTTTCTCTTCAAAGACTGCTGGTCTGAATCTTCTGCTTCTGAACTTGCTGTTTCCCAACCCTCACTCTCCAAATCGGGGTCCTGTTCTTCAAGTCCCCAGCTGGCGCTCGTATTATCCTCTGAACCAATCGCCAGTACGGCTGTTATCCTTCAGACTCTTGACCATTAACG|downstream_gene_variant|MODIFIER|exon-XM_006962649.1-1|GENE_exon-XM_006962649.1-1|transcript|rna-XM_006962649.1|protein_coding||c.*505delCinsGCTCTGGCGCGTGGGTCTGAAATTTTTCGTTTCGCTTAGTCATGAAGCGCCTCTGTCCAATCAAAGCAAGGCGCACAGTGGGGAGGAAATGTTGCAGAGAATTTACGTTCTGCAGTGAAGGAAACAATATGATCGAACAGCAGTTCAAAAAACAACGCCTTGATGTGTAGTCCCAATTGTTATTTTAGATGAAAACAACTGCTTTTGCATCACTGGCTACTCACAGAGTGTTTTGCAGTATGGTTGTCGGAGACATATTACTAAGATGCGGGAAGACATCACCAATGGGTACTAGGTAGCAGCATTGTGCATCGACTTATTGCCACATGTATCTTGAATAGAGTATTACTATGAGAGCTATTAGAATAGCATAATAATCTGAGACGTATTTGCCATCCGATTGCTGTCTAAGACACCAATATTGCTAAATGGTCCAATGCTGGCCTATCACGTAACCGTCCGAGCAGTGCTGAGCGAAGATCTATGCTACCCTGCAGGATTGTTAAAACGGATATAAAGGCAAGAAAACAACACCAATAAATCTCTTTATTCTTATTACTAAAGAACACGGCCAGTCTCTCTTGTAGTTTCGCCACACTGGTAATAATATGGACCAGGTGCCGTATTGCGGGCGAGCAGTTGGTGGGGGGCATTTCCGGTAGCAGGCGTGTCTGTTAGGCATTTAGAGGTTGTTACTATATGTAGTTCAATATGCAGGTGGTTTCAGTAAAATGCTTTACCACTATATGAACCTAAATTTCTTCTAAATCGTGTTACCGAGATGCCTTATGCTGTTAAGATCTCTTGAACTTTGTGTCTTCATCTTAGCTTTCTCTTCAAAGACTGCTGGTCTGAATCTTCTGCTTCTGAACTTGCTGTTTCCCAACCCTCACTCTCCAAATCGGGGTCCTGTTCTTCAAGTCCCCAGCTGGCGCTCGTATTATCCTCTGAACCAATCGCCAGTACGGCTGTTATCCTTCAGACTCTTGACCATTAACG|||||505|,GCTCTGGCGCGTGGGTCTGAAATTTTTCGTTTCGCTTAGTCATGAAGCGCCTCTGTCCAATCAAAGCAAGGCGCACAGTGGGGAGGAAATGTTGCAGAGAATTTACGTTCTGCAGTGAAGGAAACAATATGATCGAACAGCAGTTCAAAAAACAACGCCTTGATGTGTAGTCCCAATTGTTATTTTAGATGAAAACAACTGCTTTTGCATCACTGGCTACTCACAGAGTGTTTTGCAGTATGGTTGTCGGAGACATATTACTAAGATGCGGGAAGACATCACCAATGGGTACTAGGTAGCAGCATTGTGCATCGACTTATTGCCACATGTATCTTGAATAGAGTATTACTATGAGAGCTATTAGAATAGCATAATAATCTGAGACGTATTTGCCATCCGATTGCTGTCTAAGACACCAATATTGCTAAATGGTCCAATGCTGGCCTATCACGTAACCGTCCGAGCAGTGCTGAGCGAAGATCTATGCTACCCTGCAGGATTGTTAAAACGGATATAAAGGCAAGAAAACAACACCAATAAATCTCTTTATTCTTATTACTAAAGAACACGGCCAGTCTCTCTTGTAGTTTCGCCACACTGGTAATAATATGGACCAGGTGCCGTATTGCGGGCGAGCAGTTGGTGGGGGGCATTTCCGGTAGCAGGCGTGTCTGTTAGGCATTTAGAGGTTGTTACTATATGTAGTTCAATATGCAGGTGGTTTCAGTAAAATGCTTTACCACTATATGAACCTAAATTTCTTCTAAATCGTGTTACCGAGATGCCTTATGCTGTTAAGATCTCTTGAACTTTGTGTCTTCATCTTAGCTTTCTCTTCAAAGACTGCTGGTCTGAATCTTCTGCTTCTGAACTTGCTGTTTCCCAACCCTCACTCTCCAAATCGGGGTCCTGTTCTTCAAGTCCCCAGCTGGCGCTCGTATTATCCTCTGAACCAATCGCCAGTACGGCTGTTATCCTTCAGACTCTTGACCATTAACG|downstream_gene_variant|MODIFIER|exon-XM_006962649.1-1|GENE_exon-XM_006962649.1-1|transcript|rna-XM_006962649.1|protein_coding||c.*504_*505insGCTCTGGCGCGTGGGTCTGAAATTTTTCGTTTCGCTTAGTCATGAAGCGCCTCTGTCCAATCAAAGCAAGGCGCACAGTGGGGAGGAAATGTTGCAGAGAATTTACGTTCTGCAGTGAAGGAAACAATATGATCGAACAGCAGTTCAAAAAACAACGCCTTGATGTGTAGTCCCAATTGTTATTTTAGATGAAAACAACTGCTTTTGCATCACTGGCTACTCACAGAGTGTTTTGCAGTATGGTTGTCGGAGACATATTACTAAGATGCGGGAAGACATCACCAATGGGTACTAGGTAGCAGCATTGTGCATCGACTTATTGCCACATGTATCTTGAATAGAGTATTACTATGAGAGCTATTAGAATAGCATAATAATCTGAGACGTATTTGCCATCCGATTGCTGTCTAAGACACCAATATTGCTAAATGGTCCAATGCTGGCCTATCACGTAACCGTCCGAGCAGTGCTGAGCGAAGATCTATGCTACCCTGCAGGATTGTTAAAACGGATATAAAGGCAAGAAAACAACACCAATAAATCTCTTTATTCTTATTACTAAAGAACACGGCCAGTCTCTCTTGTAGTTTCGCCACACTGGTAATAATATGGACCAGGTGCCGTATTGCGGGCGAGCAGTTGGTGGGGGGCATTTCCGGTAGCAGGCGTGTCTGTTAGGCATTTAGAGGTTGTTACTATATGTAGTTCAATATGCAGGTGGTTTCAGTAAAATGCTTTACCACTATATGAACCTAAATTTCTTCTAAATCGTGTTACCGAGATGCCTTATGCTGTTAAGATCTCTTGAACTTTGTGTCTTCATCTTAGCTTTCTCTTCAAAGACTGCTGGTCTGAATCTTCTGCTTCTGAACTTGCTGTTTCCCAACCCTCACTCTCCAAATCGGGGTCCTGTTCTTCAAGTCCCCAGCTGGCGCTCGTATTATCCTCTGAACCAATCGCCAGTACGGCTGTTATCCTTCAGACTCTTGACCATTAACG|||||505|,GCTCTGGCGCGTGGGTCTGAAATTTTTCGTTTCGCTTAGTCATGAAGCGCCTCTGTCCAATCAAAGCAAGGCGCACAGTGGGGAGGAAATGTTGCAGAGAATTTACGTTCTGCAGTGAAGGAAACAATATGATCGAACAGCAGTTCAAAAAACAACGCCTTGATGTGTAGTCCCAATTGTTATTTTAGATGAAAACAACTGCTTTTGCATCACTGGCTACTCACAGAGTGTTTTGCAGTATGGTTGTCGGAGACATATTACTAAGATGCGGGAAGACATCACCAATGGGTACTAGGTAGCAGCATTGTGCATCGACTTATTGCCACATGTATCTTGAATAGAGTATTACTATGAGAGCTATTAGAATAGCATAATAATCTGAGACGTATTTGCCATCCGATTGCTGTCTAAGACACCAATATTGCTAAATGGTCCAATGCTGGCCTATCACGTAACCGTCCGAGCAGTGCTGAGCGAAGATCTATGCTACCCTGCAGGATTGTTAAAACGGATATAAAGGCAAGAAAACAACACCAATAAATCTCTTTATTCTTATTACTAAAGAACACGGCCAGTCTCTCTTGTAGTTTCGCCACACTGGTAATAATATGGACCAGGTGCCGTATTGCGGGCGAGCAGTTGGTGGGGGGCATTTCCGGTAGCAGGCGTGTCTGTTAGGCATTTAGAGGTTGTTACTATATGTAGTTCAATATGCAGGTGGTTTCAGTAAAATGCTTTACCACTATATGAACCTAAATTTCTTCTAAATCGTGTTACCGAGATGCCTTATGCTGTTAAGATCTCTTGAACTTTGTGTCTTCATCTTAGCTTTCTCTTCAAAGACTGCTGGTCTGAATCTTCTGCTTCTGAACTTGCTGTTTCCCAACCCTCACTCTCCAAATCGGGGTCCTGTTCTTCAAGTCCCCAGCTGGCGCTCGTATTATCCTCTGAACCAATCGCCAGTACGGCTGTTATCCTTCAGACTCTTGACCATTAACG|downstream_gene_variant|MODIFIER|exon-XM_006962649.1-1|GENE_exon-XM_006962649.1-1|transcript|rna-XM_006962649.1|protein_coding||c.*505delTinsGCTCTGGCGCGTGGGTCTGAAATTTTTCGTTTCGCTTAGTCATGAAGCGCCTCTGTCCAATCAAAGCAAGGCGCACAGTGGGGAGGAAATGTTGCAGAGAATTTACGTTCTGCAGTGAAGGAAACAATATGATCGAACAGCAGTTCAAAAAACAACGCCTTGATGTGTAGTCCCAATTGTTATTTTAGATGAAAACAACTGCTTTTGCATCACTGGCTACTCACAGAGTGTTTTGCAGTATGGTTGTCGGAGACATATTACTAAGATGCGGGAAGACATCACCAATGGGTACTAGGTAGCAGCATTGTGCATCGACTTATTGCCACATGTATCTTGAATAGAGTATTACTATGAGAGCTATTAGAATAGCATAATAATCTGAGACGTATTTGCCATCCGATTGCTGTCTAAGACACCAATATTGCTAAATGGTCCAATGCTGGCCTATCACGTAACCGTCCGAGCAGTGCTGAGCGAAGATCTATGCTACCCTGCAGGATTGTTAAAACGGATATAAAGGCAAGAAAACAACACCAATAAATCTCTTTATTCTTATTACTAAAGAACACGGCCAGTCTCTCTTGTAGTTTCGCCACACTGGTAATAATATGGACCAGGTGCCGTATTGCGGGCGAGCAGTTGGTGGGGGGCATTTCCGGTAGCAGGCGTGTCTGTTAGGCATTTAGAGGTTGTTACTATATGTAGTTCAATATGCAGGTGGTTTCAGTAAAATGCTTTACCACTATATGAACCTAAATTTCTTCTAAATCGTGTTACCGAGATGCCTTATGCTGTTAAGATCTCTTGAACTTTGTGTCTTCATCTTAGCTTTCTCTTCAAAGACTGCTGGTCTGAATCTTCTGCTTCTGAACTTGCTGTTTCCCAACCCTCACTCTCCAAATCGGGGTCCTGTTCTTCAAGTCCCCAGCTGGCGCTCGTATTATCCTCTGAACCAATCGCCAGTACGGCTGTTATCCTTCAGACTCTTGACCATTAACG|||||505|,GCTCTGGCGCGTGGGTCTGAAATTTTTCGTTTCGCTTAGTCATGAAGCGCCTCTGTCCAATCAAAGCAAGGCGCACAGTGGGGAGGAAATGTTGCAGAGAATTTACGTTCTGCAGTGAAGGAAACAATATGATCGAACAGCAGTTCAAAAAACAACGCCTTGATGTGTAGTCCCAATTGTTATTTTAGATGAAAACAACTGCTTTTGCATCACTGGCTACTCACAGAGTGTTTTGCAGTATGGTTGTCGGAGACATATTACTAAGATGCGGGAAGACATCACCAATGGGTACTAGGTAGCAGCATTGTGCATCGACTTATTGCCACATGTATCTTGAATAGAGTATTACTATGAGAGCTATTAGAATAGCATAATAATCTGAGACGTATTTGCCATCCGATTGCTGTCTAAGACACCAATATTGCTAAATGGTCCAATGCTGGCCTATCACGTAACCGTCCGAGCAGTGCTGAGCGAAGATCTATGCTACCCTGCAGGATTGTTAAAACGGATATAAAGGCAAGAAAACAACACCAATAAATCTCTTTATTCTTATTACTAAAGAACACGGCCAGTCTCTCTTGTAGTTTCGCCACACTGGTAATAATATGGACCAGGTGCCGTATTGCGGGCGAGCAGTTGGTGGGGGGCATTTCCGGTAGCAGGCGTGTCTGTTAGGCATTTAGAGGTTGTTACTATATGTAGTTCAATATGCAGGTGGTTTCAGTAAAATGCTTTACCACTATATGAACCTAAATTTCTTCTAAATCGTGTTACCGAGATGCCTTATGCTGTTAAGATCTCTTGAACTTTGTGTCTTCATCTTAGCTTTCTCTTCAAAGACTGCTGGTCTGAATCTTCTGCTTCTGAACTTGCTGTTTCCCAACCCTCACTCTCCAAATCGGGGTCCTGTTCTTCAAGTCCCCAGCTGGCGCTCGTATTATCCTCTGAACCAATCGCCAGTACGGCTGTTATCCTTCAGACTCTTGACCATTAACG|downstream_gene_variant|MODIFIER|exon-XM_006962874.1-1|GENE_exon-XM_006962874.1-1|transcript|rna-XM_006962874.1|protein_coding||c.*1588delTinsCGTTAATGGTCAAGAGTCTGAAGGATAACAGCCGTACTGGCGATTGGTTCAGAGGATAATACGAGCGCCAGCTGGGGACTTGAAGAACAGGACCCCGATTTGGAGAGTGAGGGTTGGGAAACAGCAAGTTCAGAAGCAGAAGATTCAGACCAGCAGTCTTTGAAGAGAAAGCTAAGATGAAGACACAAAGTTCAAGAGATCTTAACAGCATAAGGCATCTCGGTAACACGATTTAGAAGAAATTTAGGTTCATATAGTGGTAAAGCATTTTACTGAAACCACCTGCATATTGAACTACATATAGTAACAACCTCTAAATGCCTAACAGACACGCCTGCTACCGGAAATGCCCCCCACCAACTGCTCGCCCGCAATACGGCACCTGGTCCATATTATTACCAGTGTGGCGAAACTACAAGAGAGACTGGCCGTGTTCTTTAGTAATAAGAATAAAGAGATTTATTGGTGTTGTTTTCTTGCCTTTATATCCGTTTTAACAATCCTGCAGGGTAGCATAGATCTTCGCTCAGCACTGCTCGGACGGTTACGTGATAGGCCAGCATTGGACCATTTAGCAATATTGGTGTCTTAGACAGCAATCGGATGGCAAATACGTCTCAGATTATTATGCTATTCTAATAGCTCTCATAGTAATACTCTATTCAAGATACATGTGGCAATAAGTCGATGCACAATGCTGCTACCTAGTACCCATTGGTGATGTCTTCCCGCATCTTAGTAATATGTCTCCGACAACCATACTGCAAAACACTCTGTGAGTAGCCAGTGATGCAAAAGCAGTTGTTTTCATCTAAAATAACAATTGGGACTACACATCAAGGCGTTGTTTTTTGAACTGCTGTTCGATCATATTGTTTCCTTCACTGCAGAACGTAAATTCTCTGCAACATTTCCTCCCCACTGTGCGCCTTGCTTTGATTGGACAGAGGCGCTTCATGACTAAGCGAAACGAAAAATTTCAGACCCACGCGCCAGAGC|||||1588|,GCTCTGGCGCGTGGGTCTGAAATTTTTCGTTTCGCTTAGTCATGAAGCGCCTCTGTCCAATCAAAGCAAGGCGCACAGTGGGGAGGAAATGTTGCAGAGAATTTACGTTCTGCAGTGAAGGAAACAATATGATCGAACAGCAGTTCAAAAAACAACGCCTTGATGTGTAGTCCCAATTGTTATTTTAGATGAAAACAACTGCTTTTGCATCACTGGCTACTCACAGAGTGTTTTGCAGTATGGTTGTCGGAGACATATTACTAAGATGCGGGAAGACATCACCAATGGGTACTAGGTAGCAGCATTGTGCATCGACTTATTGCCACATGTATCTTGAATAGAGTATTACTATGAGAGCTATTAGAATAGCATAATAATCTGAGACGTATTTGCCATCCGATTGCTGTCTAAGACACCAATATTGCTAAATGGTCCAATGCTGGCCTATCACGTAACCGTCCGAGCAGTGCTGAGCGAAGATCTATGCTACCCTGCAGGATTGTTAAAACGGATATAAAGGCAAGAAAACAACACCAATAAATCTCTTTATTCTTATTACTAAAGAACACGGCCAGTCTCTCTTGTAGTTTCGCCACACTGGTAATAATATGGACCAGGTGCCGTATTGCGGGCGAGCAGTTGGTGGGGGGCATTTCCGGTAGCAGGCGTGTCTGTTAGGCATTTAGAGGTTGTTACTATATGTAGTTCAATATGCAGGTGGTTTCAGTAAAATGCTTTACCACTATATGAACCTAAATTTCTTCTAAATCGTGTTACCGAGATGCCTTATGCTGTTAAGATCTCTTGAACTTTGTGTCTTCATCTTAGCTTTCTCTTCAAAGACTGCTGGTCTGAATCTTCTGCTTCTGAACTTGCTGTTTCCCAACCCTCACTCTCCAAATCGGGGTCCTGTTCTTCAAGTCCCCAGCTGGCGCTCGTATTATCCTCTGAACCAATCGCCAGTACGGCTGTTATCCTTCAGACTCTTGACCATTAACG|downstream_gene_variant|MODIFIER|exon-XM_006962874.1-1|GENE_exon-XM_006962874.1-1|transcript|rna-XM_006962874.1|protein_coding||c.*1588delGinsCGTTAATGGTCAAGAGTCTGAAGGATAACAGCCGTACTGGCGATTGGTTCAGAGGATAATACGAGCGCCAGCTGGGGACTTGAAGAACAGGACCCCGATTTGGAGAGTGAGGGTTGGGAAACAGCAAGTTCAGAAGCAGAAGATTCAGACCAGCAGTCTTTGAAGAGAAAGCTAAGATGAAGACACAAAGTTCAAGAGATCTTAACAGCATAAGGCATCTCGGTAACACGATTTAGAAGAAATTTAGGTTCATATAGTGGTAAAGCATTTTACTGAAACCACCTGCATATTGAACTACATATAGTAACAACCTCTAAATGCCTAACAGACACGCCTGCTACCGGAAATGCCCCCCACCAACTGCTCGCCCGCAATACGGCACCTGGTCCATATTATTACCAGTGTGGCGAAACTACAAGAGAGACTGGCCGTGTTCTTTAGTAATAAGAATAAAGAGATTTATTGGTGTTGTTTTCTTGCCTTTATATCCGTTTTAACAATCCTGCAGGGTAGCATAGATCTTCGCTCAGCACTGCTCGGACGGTTACGTGATAGGCCAGCATTGGACCATTTAGCAATATTGGTGTCTTAGACAGCAATCGGATGGCAAATACGTCTCAGATTATTATGCTATTCTAATAGCTCTCATAGTAATACTCTATTCAAGATACATGTGGCAATAAGTCGATGCACAATGCTGCTACCTAGTACCCATTGGTGATGTCTTCCCGCATCTTAGTAATATGTCTCCGACAACCATACTGCAAAACACTCTGTGAGTAGCCAGTGATGCAAAAGCAGTTGTTTTCATCTAAAATAACAATTGGGACTACACATCAAGGCGTTGTTTTTTGAACTGCTGTTCGATCATATTGTTTCCTTCACTGCAGAACGTAAATTCTCTGCAACATTTCCTCCCCACTGTGCGCCTTGCTTTGATTGGACAGAGGCGCTTCATGACTAAGCGAAACGAAAAATTTCAGACCCACGCGCCAGAGC|||||1588|,GCTCTGGCGCGTGGGTCTGAAATTTTTCGTTTCGCTTAGTCATGAAGCGCCTCTGTCCAATCAAAGCAAGGCGCACAGTGGGGAGGAAATGTTGCAGAGAATTTACGTTCTGCAGTGAAGGAAACAATATGATCGAACAGCAGTTCAAAAAACAACGCCTTGATGTGTAGTCCCAATTGTTATTTTAGATGAAAACAACTGCTTTTGCATCACTGGCTACTCACAGAGTGTTTTGCAGTATGGTTGTCGGAGACATATTACTAAGATGCGGGAAGACATCACCAATGGGTACTAGGTAGCAGCATTGTGCATCGACTTATTGCCACATGTATCTTGAATAGAGTATTACTATGAGAGCTATTAGAATAGCATAATAATCTGAGACGTATTTGCCATCCGATTGCTGTCTAAGACACCAATATTGCTAAATGGTCCAATGCTGGCCTATCACGTAACCGTCCGAGCAGTGCTGAGCGAAGATCTATGCTACCCTGCAGGATTGTTAAAACGGATATAAAGGCAAGAAAACAACACCAATAAATCTCTTTATTCTTATTACTAAAGAACACGGCCAGTCTCTCTTGTAGTTTCGCCACACTGGTAATAATATGGACCAGGTGCCGTATTGCGGGCGAGCAGTTGGTGGGGGGCATTTCCGGTAGCAGGCGTGTCTGTTAGGCATTTAGAGGTTGTTACTATATGTAGTTCAATATGCAGGTGGTTTCAGTAAAATGCTTTACCACTATATGAACCTAAATTTCTTCTAAATCGTGTTACCGAGATGCCTTATGCTGTTAAGATCTCTTGAACTTTGTGTCTTCATCTTAGCTTTCTCTTCAAAGACTGCTGGTCTGAATCTTCTGCTTCTGAACTTGCTGTTTCCCAACCCTCACTCTCCAAATCGGGGTCCTGTTCTTCAAGTCCCCAGCTGGCGCTCGTATTATCCTCTGAACCAATCGCCAGTACGGCTGTTATCCTTCAGACTCTTGACCATTAACG|downstream_gene_variant|MODIFIER|exon-XM_006962874.1-1|GENE_exon-XM_006962874.1-1|transcript|rna-XM_006962874.1|protein_coding||c.*1588_*1589insCGTTAATGGTCAAGAGTCTGAAGGATAACAGCCGTACTGGCGATTGGTTCAGAGGATAATACGAGCGCCAGCTGGGGACTTGAAGAACAGGACCCCGATTTGGAGAGTGAGGGTTGGGAAACAGCAAGTTCAGAAGCAGAAGATTCAGACCAGCAGTCTTTGAAGAGAAAGCTAAGATGAAGACACAAAGTTCAAGAGATCTTAACAGCATAAGGCATCTCGGTAACACGATTTAGAAGAAATTTAGGTTCATATAGTGGTAAAGCATTTTACTGAAACCACCTGCATATTGAACTACATATAGTAACAACCTCTAAATGCCTAACAGACACGCCTGCTACCGGAAATGCCCCCCACCAACTGCTCGCCCGCAATACGGCACCTGGTCCATATTATTACCAGTGTGGCGAAACTACAAGAGAGACTGGCCGTGTTCTTTAGTAATAAGAATAAAGAGATTTATTGGTGTTGTTTTCTTGCCTTTATATCCGTTTTAACAATCCTGCAGGGTAGCATAGATCTTCGCTCAGCACTGCTCGGACGGTTACGTGATAGGCCAGCATTGGACCATTTAGCAATATTGGTGTCTTAGACAGCAATCGGATGGCAAATACGTCTCAGATTATTATGCTATTCTAATAGCTCTCATAGTAATACTCTATTCAAGATACATGTGGCAATAAGTCGATGCACAATGCTGCTACCTAGTACCCATTGGTGATGTCTTCCCGCATCTTAGTAATATGTCTCCGACAACCATACTGCAAAACACTCTGTGAGTAGCCAGTGATGCAAAAGCAGTTGTTTTCATCTAAAATAACAATTGGGACTACACATCAAGGCGTTGTTTTTTGAACTGCTGTTCGATCATATTGTTTCCTTCACTGCAGAACGTAAATTCTCTGCAACATTTCCTCCCCACTGTGCGCCTTGCTTTGATTGGACAGAGGCGCTTCATGACTAAGCGAAACGAAAAATTTCAGACCCACGCGCCAGAGC|||||1588|,GCTCTGGCGCGTGGGTCTGAAATTT
TCGTTTCGCTTAGTCATGAAGCGCCTCTGTCCAATCAAAGCAAGGCGCACAGTGGGGAGGAAATGTTGCAGAGAATTTACGTTCTGCAGTGAAGGAAACAATATGATCGAACAGCAGTTCAAAAAACAACGCCTTGATGTGTAGTCCCAATTGTTATTTTAGATGAAAACAACTGCTTTTGCATCACTGGCTACTCACAGAGTGTTTTGCAGTATGGTTGTCGGAGACATATTACTAAGATGCGGGAAGACATCACCAATGGGTACTAGGTAGCAGCATTGTGCATCGACTTATTGCCACATGTATCTTGAATAGAGTATTACTATGAGAGCTATTAGAATAGCATAATAATCTGAGACGTATTTGCCATCCGATTGCTGTCTAAGACACCAATATTGCTAAATGGTCCAATGCTGGCCTATCACGTAACCGTCCGAGCAGTGCTGAGCGAAGATCTATGCTACCCTGCAGGATTGTTAAAACGGATATAAAGGCAAGAAAACAACACCAATAAATCTCTTTATTCTTATTACTAAAGAACACGGCCAGTCTCTCTTGTAGTTTCGCCACACTGGTAATAATATGGACCAGGTGCCGTATTGCGGGCGAGCAGTTGGTGGGGGGCATTTCCGGTAGCAGGCGTGTCTGTTAGGCATTTAGAGGTTGTTACTATATGTAGTTCAATATGCAGGTGGTTTCAGTAAAATGCTTTACCACTATATGAACCTAAATTTCTTCTAAATCGTGTTACCGAGATGCCTTATGCTGTTAAGATCTCTTGAACTTTGTGTCTTCATCTTAGCTTTCTCTTCAAAGACTGCTGGTCTGAATCTTCTGCTTCTGAACTTGCTGTTTCCCAACCCTCACTCTCCAAATCGGGGTCCTGTTCTTCAAGTCCCCAGCTGGCGCTCGTATTATCCTCTGAACCAATCGCCAGTACGGCTGTTATCCTTCAGACTCTTGACCATTAACG|downstream_gene_variant|MODIFIER|exon-XM_006962874.1-1|GENE_exon-XM_006962874.1-1|transcript|rna-XM_006962874.1|protein_coding||c.*1588delAinsCGTTAATGGTCAAGAGTCTGAAGGATAACAGCCGTACTGGCGATTGGTTCAGAGGATAATACGAGCGCCAGCTGGGGACTTGAAGAACAGGACCCCGATTTGGAGAGTGAGGGTTGGGAAACAGCAAGTTCAGAAGCAGAAGATTCAGACCAGCAGTCTTTGAAGAGAAAGCTAAGATGAAGACACAAAGTTCAAGAGATCTTAACAGCATAAGGCATCTCGGTAACACGATTTAGAAGAAATTTAGGTTCATATAGTGGTAAAGCATTTTACTGAAACCACCTGCATATTGAACTACATATAGTAACAACCTCTAAATGCCTAACAGACACGCCTGCTACCGGAAATGCCCCCCACCAACTGCTCGCCCGCAATACGGCACCTGGTCCATATTATTACCAGTGTGGCGAAACTACAAGAGAGACTGGCCGTGTTCTTTAGTAATAAGAATAAAGAGATTTATTGGTGTTGTTTTCTTGCCTTTATATCCGTTTTAACAATCCTGCAGGGTAGCATAGATCTTCGCTCAGCACTGCTCGGACGGTTACGTGATAGGCCAGCATTGGACCATTTAGCAATATTGGTGTCTTAGACAGCAATCGGATGGCAAATACGTCTCAGATTATTATGCTATTCTAATAGCTCTCATAGTAATACTCTATTCAAGATACATGTGGCAATAAGTCGATGCACAATGCTGCTACCTAGTACCCATTGGTGATGTCTTCCCGCATCTTAGTAATATGTCTCCGACAACCATACTGCAAAACACTCTGTGAGTAGCCAGTGATGCAAAAGCAGTTGTTTTCATCTAAAATAACAATTGGGACTACACATCAAGGCGTTGTTTTTTGAACTGCTGTTCGATCATATTGTTTCCTTCACTGCAGAACGTAAATTCTCTGCAACATTTCCTCCCCACTGTGCGCCTTGCTTTGATTGGACAGAGGCGCTTCATGACTAAGCGAAACGAAAAATTTCAGACCCACGCGCCAGAGC|||||1588|,GCTCTGGCGCGTGGGTCTGAAATTTTTCGTTTCGCTTAGTCATGAAGCGCCTCTGTCCAATCAAAGCAAGGCGCACAGTGGGGAGGAAATGTTGCAGAGAATTTACGTTCTGCAGTGAAGGAAACAATATGATCGAACAGCAGTTCAAAAAACAACGCCTTGATGTGTAGTCCCAATTGTTATTTTAGATGAAAACAACTGCTTTTGCATCACTGGCTACTCACAGAGTGTTTTGCAGTATGGTTGTCGGAGACATATTACTAAGATGCGGGAAGACATCACCAATGGGTACTAGGTAGCAGCATTGTGCATCGACTTATTGCCACATGTATCTTGAATAGAGTATTACTATGAGAGCTATTAGAATAGCATAATAATCTGAGACGTATTTGCCATCCGATTGCTGTCTAAGACACCAATATTGCTAAATGGTCCAATGCTGGCCTATCACGTAACCGTCCGAGCAGTGCTGAGCGAAGATCTATGCTACCCTGCAGGATTGTTAAAACGGATATAAAGGCAAGAAAACAACACCAATAAATCTCTTTATTCTTATTACTAAAGAACACGGCCAGTCTCTCTTGTAGTTTCGCCACACTGGTAATAATATGGACCAGGTGCCGTATTGCGGGCGAGCAGTTGGTGGGGGGCATTTCCGGTAGCAGGCGTGTCTGTTAGGCATTTAGAGGTTGTTACTATATGTAGTTCAATATGCAGGTGGTTTCAGTAAAATGCTTTACCACTATATGAACCTAAATTTCTTCTAAATCGTGTTACCGAGATGCCTTATGCTGTTAAGATCTCTTGAACTTTGTGTCTTCATCTTAGCTTTCTCTTCAAAGACTGCTGGTCTGAATCTTCTGCTTCTGAACTTGCTGTTTCCCAACCCTCACTCTCCAAATCGGGGTCCTGTTCTTCAAGTCCCCAGCTGGCGCTCGTATTATCCTCTGAACCAATCGCCAGTACGGCTGTTATCCTTCAGACTCTTGACCATTAACG|intergenic_region|MODIFIER|exon-XM_006962649.1-1-exon-XM_006962874.1-1|GENE_exon-XM_006962649.1-1-GENE_exon-XM_006962874.1-1|intergenic_region|GENE_exon-XM_006962649.1-1-GENE_exon-XM_006962874.1-1|||n.995173delAinsGCTCTGGCGCGTGGGTCTGAAATTTTTCGTTTCGCTTAGTCATGAAGCGCCTCTGTCCAATCAAAGCAAGGCGCACAGTGGGGAGGAAATGTTGCAGAGAATTTACGTTCTGCAGTGAAGGAAACAATATGATCGAACAGCAGTTCAAAAAACAACGCCTTGATGTGTAGTCCCAATTGTTATTTTAGATGAAAACAACTGCTTTTGCATCACTGGCTACTCACAGAGTGTTTTGCAGTATGGTTGTCGGAGACATATTACTAAGATGCGGGAAGACATCACCAATGGGTACTAGGTAGCAGCATTGTGCATCGACTTATTGCCACATGTATCTTGAATAGAGTATTACTATGAGAGCTATTAGAATAGCATAATAATCTGAGACGTATTTGCCATCCGATTGCTGTCTAAGACACCAATATTGCTAAATGGTCCAATGCTGGCCTATCACGTAACCGTCCGAGCAGTGCTGAGCGAAGATCTATGCTACCCTGCAGGATTGTTAAAACGGATATAAAGGCAAGAAAACAACACCAATAAATCTCTTTATTCTTATTACTAAAGAACACGGCCAGTCTCTCTTGTAGTTTCGCCACACTGGTAATAATATGGACCAGGTGCCGTATTGCGGGCGAGCAGTTGGTGGGGGGCATTTCCGGTAGCAGGCGTGTCTGTTAGGCATTTAGAGGTTGTTACTATATGTAGTTCAATATGCAGGTGGTTTCAGTAAAATGCTTTACCACTATATGAACCTAAATTTCTTCTAAATCGTGTTACCGAGATGCCTTATGCTGTTAAGATCTCTTGAACTTTGTGTCTTCATCTTAGCTTTCTCTTCAAAGACTGCTGGTCTGAATCTTCTGCTTCTGAACTTGCTGTTTCCCAACCCTCACTCTCCAAATCGGGGTCCTGTTCTTCAAGTCCCCAGCTGGCGCTCGTATTATCCTCTGAACCAATCGCCAGTACGGCTGTTATCCTTCAGACTCTTGACCATTAACG||||||,GCTCTGGCGCGTGGGTCTGAAATTTTTCGTTTCGCTTAGTCATGAAGCGCCTCTGTCCAATCAAAGCAAGGCGCACAGTGGGGAGGAAATGTTGCAGAGAATTTACGTTCTGCAGTGAAGGAAACAATATGATCGAACAGCAGTTCAAAAAACAACGCCTTGATGTGTAGTCCCAATTGTTATTTTAGATGAAAACAACTGCTTTTGCATCACTGGCTACTCACAGAGTGTTTTGCAGTATGGTTGTCGGAGACATATTACTAAGATGCGGGAAGACATCACCAATGGGTACTAGGTAGCAGCATTGTGCATCGACTTATTGCCACATGTATCTTGAATAGAGTATTACTATGAGAGCTATTAGAATAGCATAATAATCTGAGACGTATTTGCCATCCGATTGCTGTCTAAGACACCAATATTGCTAAATGGTCCAATGCTGGCCTATCACGTAACCGTCCGAGCAGTGCTGAGCGAAGATCTATGCTACCCTGCAGGATTGTTAAAACGGATATAAAGGCAAGAAAACAACACCAATAAATCTCTTTATTCTTATTACTAAAGAACACGGCCAGTCTCTCTTGTAGTTTCGCCACACTGGTAATAATATGGACCAGGTGCCGTATTGCGGGCGAGCAGTTGGTGGGGGGCATTTCCGGTAGCAGGCGTGTCTGTTAGGCATTTAGAGGTTGTTACTATATGTAGTTCAATATGCAGGTGGTTTCAGTAAAATGCTTTACCACTATATGAACCTAAATTTCTTCTAAATCGTGTTACCGAGATGCCTTATGCTGTTAAGATCTCTTGAACTTTGTGTCTTCATCTTAGCTTTCTCTTCAAAGACTGCTGGTCTGAATCTTCTGCTTCTGAACTTGCTGTTTCCCAACCCTCACTCTCCAAATCGGGGTCCTGTTCTTCAAGTCCCCAGCTGGCGCTCGTATTATCCTCTGAACCAATCGCCAGTACGGCTGTTATCCTTCAGACTCTTGACCATTAACG|intergenic_region|MODIFIER|exon-XM_006962649.1-1-exon-XM_006962874.1-1|GENE_exon-XM_006962649.1-1-GENE_exon-XM_006962874.1-1|intergenic_region|GENE_exon-XM_006962649.1-1-GENE_exon-XM_006962874.1-1|||n.995173delCinsGCTCTGGCGCGTGGGTCTGAAATTTTTCGTTTCGCTTAGTCATGAAGCGCCTCTGTCCAATCAAAGCAAGGCGCACAGTGGGGAGGAAATGTTGCAGAGAATTTACGTTCTGCAGTGAAGGAAACAATATGATCGAACAGCAGTTCAAAAAACAACGCCTTGATGTGTAGTCCCAATTGTTATTTTAGATGAAAACAACTGCTTTTGCATCACTGGCTACTCACAGAGTGTTTTGCAGTATGGTTGTCGGAGACATATTACTAAGATGCGGGAAGACATCACCAATGGGTACTAGGTAGCAGCATTGTGCATCGACTTATTGCCACATGTATCTTGAATAGAGTATTACTATGAGAGCTATTAGAATAGCATAATAATCTGAGACGTATTTGCCATCCGATTGCTGTCTAAGACACCAATATTGCTAAATGGTCCAATGCTGGCCTATCACGTAACCGTCCGAGCAGTGCTGAGCGAAGATCTATGCTACCCTGCAGGATTGTTAAAACGGATATAAAGGCAAGAAAACAACACCAATAAATCTCTTTATTCTTATTACTAAAGAACACGGCCAGTCTCTCTTGTAGTTTCGCCACACTGGTAATAATATGGACCAGGTGCCGTATTGCGGGCGAGCAGTTGGTGGGGGGCATTTCCGGTAGCAGGCGTGTCTGTTAGGCATTTAGAGGTTGTTACTATATGTAGTTCAATATGCAGGTGGTTTCAGTAAAATGCTTTACCACTATATGAACCTAAATTTCTTCTAAATCGTGTTACCGAGATGCCTTATGCTGTTAAGATCTCTTGAACTTTGTGTCTTCATCTTAGCTTTCTCTTCAAAGACTGCTGGTCTGAATCTTCTGCTTCTGAACTTGCTGTTTCCCAACCCTCACTCTCCAAATCGGGGTCCTGTTCTTCAAGTCCCCAGCTGGCGCTCGTATTATCCTCTGAACCAATCGCCAGTACGGCTGTTATCCTTCAGACTCTTGACCATTAACG||||||,GCTCTGGCGCGTGGGTCTGAAATTTTTCGTTTCGCTTAGTCATGAAGCGCCTCTGTCCAATCAAAGCAAGGCGCACAGTGGGGAGGAAATGTTGCAGAGAATTTACGTTCTGCAGTGAAGGAAACAATATGATCGAACAGCAGTTCAAAAAACAACGCCTTGATGTGTAGTCCCAATTGTTATTTTAGATGAAAACAACTGCTTTTGCATCACTGGCTACTCACAGAGTGTTTTGCAGTATGGTTGTCGGAGACATATTACTAAGATGCGGGAAGACATCACCAATGGGTACTAGGTAGCAGCATTGTGCATCGACTTATTGCCACATGTATCTTGAATAGAGTATTACTATGAGAGCTATTAGAATAGCATAATAATCTGAGACGTATTTGCCATCCGATTGCTGTCTAAGACACCAATATTGCTAAATGGTCCAATGCTGGCCTATCACGTAACCGTCCGAGCAGTGCTGAGCGAAGATCTATGCTACCCTGCAGGATTGTTAAAACGGATATAAAGGCAAGAAAACAACACCAATAAATCTCTTTATTCTTATTACTAAAGAACACGGCCAGTCTCTCTTGTAGTTTCGCCACACTGGTAATAATATGGACCAGGTGCCGTATTGCGGGCGAGCAGTTGGTGGGGGGCATTTCCGGTAGCAGGCGTGTCTGTTAGGCATTTAGAGGTTGTTACTATATGTAGTTCAATATGCAGGTGGTTTCAGTAAAATGCTTTACCACTATATGAACCTAAATTTCTTCTAAATCGTGTTACCGAGATGCCTTATGCTGTTAAGATCTCTTGAACTTTGTGTCTTCATCTTAGCTTTCTCTTCAAAGACTGCTGGTCTGAATCTTCTGCTTCTGAACTTGCTGTTTCCCAACCCTCACTCTCCAAATCGGGGTCCTGTTCTTCAAGTCCCCAGCTGGCGCTCGTATTATCCTCTGAACCAATCGCCAGTACGGCTGTTATCCTTCAGACTCTTGACCATTAACG|intergenic_region|MODIFIER|exon-XM_006962649.1-1-exon-XM_006962874.1-1|GENE_exon-XM_006962649.1-1-GENE_exon-XM_006962874.1-1|intergenic_region|GENE_exon-XM_006962649.1-1-GENE_exon-XM_006962874.1-1|||n.995172_995173insGCTCTGGCGCGTGGGTCTGAAATTTTTCGTTTCGCTTAGTCATGAAGCGCCTCTGTCCAATCAAAGCAAGGCGCACAGTGGGGAGGAAATGTTGCAGAGAATTTACGTTCTGCAGTGAAGGAAACAATATGATCGAACAGCAGTTCAAAAAACAACGCCTTGATGTGTAGTCCCAATTGTTATTTTAGATGAAAACAACTGCTTTTGCATCACTGGCTACTCACAGAGTGTTTTGCAGTATGGTTGTCGGAGACATATTACTAAGATGCGGGAAGACATCACCAATGGGTACTAGGTAGCAGCATTGTGCATCGACTTATTGCCACATGTATCTTGAATAGAGTATTACTATGAGAGCTATTAGAATAGCATAATAATCTGAGACGTATTTGCCATCCGATTGCTGTCTAAGACACCAATATTGCTAAATGGTCCAATGCTGGCCTATCACGTAACCGTCCGAGCAGTGCTGAGCGAAGATCTATGCTACCCTGCAGGATTGTTAAAACGGATATAAAGGCAAGAAAACAACACCAATAAATCTCTTTATTCTTATTACTAAAGAACACGGCCAGTCTCTCTTGTAGTTTCGCCACACTGGTAATAATATGGACCAGGTGCCGTATTGCGGGCGAGCAGTTGGTGGGGGGCATTTCCGGTAGCAGGCGTGTCTGTTAGGCATTTAGAGGTTGTTACTATATGTAGTTCAATATGCAGGTGGTTTCAGTAAAATGCTTTACCACTATATGAACCTAAATTTCTTCTAAATCGTGTTACCGAGATGCCTTATGCTGTTAAGATCTCTTGAACTTTGTGTCTTCATCTTAGCTTTCTCTTCAAAGACTGCTGGTCTGAATCTTCTGCTTCTGAACTTGCTGTTTCCCAACCCTCACTCTCCAAATCGGGGTCCTGTTCTTCAAGTCCCCAGCTGGCGCTCGTATTATCCTCTGAACCAATCGCCAGTACGGCTGTTATCCTTCAGACTCTTGACCATTAACG||||||,GCTCTGGCGCGTGGGTCTGAAATTTTTCGTTTCGCTTAGTCATGAAGCGCCTCTGTCCAATCAAAGCAAGGCGCACAGTGGGGAGGAAATGTTGCAGAGAATTTACGTTCTGCAGTGAAGGAAACAATATGATCGAACAGCAGTTCAAAAAACAACGCCTTGATGTGTAGTCCCAATTGTTATTTTAGATGAAAACAACTGCTTTTGCATCACTGGCTACTCACAGAGTGTTTTGCAGTATGGTTGTCGGAGACATATTACTAAGATGCGGGAAGACATCACCAATGGGTACTAGGTAGCAGCATTGTGCATCGACTTATTGCCACATGTATCTTGAATAGAGTATTACTATGAGAGCTATTAGAATAGCATAATAATCTGAGACGTATTTGCCATCCGATTGCTGTCTAAGACACCAATATTGCTAAATGGTCCAATGCTGGCCTATCACGTAACCGTCCGAGCAGTGCTGAGCGAAGATCTATGCTACCCTGCAGGATTGTTAAAACGGATATAAAGGCAAGAAAACAACACCAATAAATCTCTTTATTCTTATTACTAAAGAACACGGCCAGTCTCTCTTGTAGTTTCGCCACACTGGTAATAATATGGACCAGGTGCCGTATTGCGGGCGAGCAGTTGGTGGGGGGCATTTCCGGTAGCAGGCGTGTCTGTTAGGCATTTAGAGGTTGTTACTATATGTAGTTCAATATGCAGGTGGTTTCAGTAAAATGCTTTACCACTATATGAACCTAAATTTCTTCTAAATCGTGTTACCGAGATGCCTTATGCTGTTAAGATCTCTTGAACTTTGTGTCTTCATCTTAGCTTTCTCTTCAAAGACTGCTGGTCTGAATCTTCTGCTTCTGAACTTGCTGTTTCCCAACCCTCACTCTCCAAATCGGGGTCCTGTTCTTCAAGTCCCCAGCTGGCGCTCGTATTATCCTCTGAACCAATCGCCAGTACGGCTGTTATCCTTCAGACTCTTGACCATTAACG|intergenic_region|MODIFIER|exon-XM_006962649.1-1-exon-XM_006962874.1-1|GENE_exon-XM_006962649.1-1-GENE_exon-XM_006962874.1-1|intergenic_region|GENE_exon-XM_006962649.1-1-GENE_exon-XM_006962874.1-1|||n.995173delTinsGCTCTGGCGCGTGGGTCTGAAATTTTTCGTTTCGCTTAGTCATGAAGCGCCTCTGTCCAATCAAAGCAAGGCGCACAGTGGGGAGGAAATGTTGCAGAGAATTTACGTTCTGCAGTGAAGGAAACAATATGATCGAACAGCAGTTCAAAAAACAACGCCTTGATGTGTAGTCCCAATTGTTATTTTAGATGAAAACAACTGCTTTTGCATCACTGGCTACTCACAGAGTGTTTTGCAGTATGGTTGTCGGAGACATATTACTAAGATGCGGGAAGACATCACCAATGGGTACTAGGTAGCAGCATTGTGCATCGACTTATTGCCACATGTATCTTGAATAGAGTATTACTATGAGAGCTATTAGAATAGCATAATAATCTGAGACGTATTTGCCATCCGATTGCTGTCTAAGACACCAATATTGCTAAATGGTCCAATGCTGGCCTATCACGTAACCGTCCGAGCAGTGCTGAGCGAAGATCTATGCTACCCTGCAGGATTGTTAAAACGGATATAAAGGCAAGAAAACAACACCAATAAATCTCTTTATTCTTATTACTAAAGAACACGGCCAGTCTCTCTTGTAGTTTCGCCACACTGGTAATAATATGGACCAGGTGCCGTATTGCGGGCGAGCAGTTGGTGGGGGGCATTTCCGGTAGCAGGCGTGTCTGTTAGGCATTTAGAGGTTGTTACTATATGTAGTTCAATATGCAGGTGGTTTCAGTAAAATGCTTTACCACTATATGAACCTAAATTTCTTCTAAATCGTGTTACCGAGATGCCTTATGCTGTTAAGATCTCTTGAACTTTGTGTCTTCATCTTAGCTTTCTCTTCAAAGACTGCTGGTCTGAATCTTCTGCTTCTGAACTTGCTGTTTCCCAACCCTCACTCTCCAAATCGGGGTCCTGTTCTTCAAGTCCCCAGCTGGCGCTCGTATTATCCTCTGAACCAATCGCCAGTACGGCTGTTATCCTTCAGACTCTTGACCATTAACG||||||	GT:DR:DV	1/1:2:34
NW_006711150.1	1019327	1157	N	<DEL>	.	PASS	PRECISE;SVMETHOD=Snifflesv1.0.12;CHR2=NW_006711150.1;END=1019835;ZMW=137;STD_quant_start=0.242536;STD_quant_stop=0.000000;Kurtosis_quant_start=-0.672933;Kurtosis_quant_stop=19.472610;SVTYPE=DEL;SUPTYPE=SR;SVLEN=-508;STRANDS=+-;STRANDS2=60,77,60,77;RE=137;REF_strand=2,1;Strandbias_pval=0.584016;AF=0.978571;ANN=<DEL>|upstream_gene_variant|MODIFIER|TRIREDRAFT_75383|gene-TRIREDRAFT_75383|transcript|XM_006962876.1|protein_coding||c.-2085_-1578del|||||590|WARNING_TRANSCRIPT_NO_START_CODON,<DEL>|downstream_gene_variant|MODIFIER|TRIREDRAFT_104364|gene-TRIREDRAFT_104364|transcript|XM_006962651.1|protein_coding||c.*3596_*4103del|||||687|WARNING_TRANSCRIPT_NO_START_CODON,<DEL>|downstream_gene_variant|MODIFIER|exon-XM_006962651.1-1|GENE_exon-XM_006962651.1-1|transcript|rna-XM_006962651.1|protein_coding||c.*687_*1194del|||||687|,<DEL>|downstream_gene_variant|MODIFIER|exon-XM_006962876.1-1|GENE_exon-XM_006962876.1-1|transcript|rna-XM_006962876.1|protein_coding||c.*484_*991del|||||590|,<DEL>|intergenic_region|MODIFIER|exon-XM_006962651.1-1-exon-XM_006962876.1-1|GENE_exon-XM_006962651.1-1-GENE_exon-XM_006962876.1-1|intergenic_region|GENE_exon-XM_006962651.1-1-GENE_exon-XM_006962876.1-1|||n.1019328_1019835del||||||	GT:DR:DV	1/1:3:137
NW_006711150.1	1022068	1158	N	<DEL>	.	PASS	PRECISE;SVMETHOD=Snifflesv1.0.12;CHR2=NW_006711150.1;END=1022253;ZMW=13;STD_quant_start=0.000000;STD_quant_stop=0.000000;Kurtosis_quant_start=1.997298;Kurtosis_quant_stop=-nan;SVTYPE=DEL;SUPTYPE=SR;SVLEN=-185;STRANDS=+-;STRANDS2=8,5,8,5;RE=13;REF_strand=49,71;Strandbias_pval=0.23717;AF=0.0977444;ANN=<DEL>|upstream_gene_variant|MODIFIER|exon-XM_006962876.1-1|GENE_exon-XM_006962876.1-1|transcript|rna-XM_006962876.1|protein_coding||c.-840_-656del|||||656|,<DEL>|downstream_gene_variant|MODIFIER|TRIREDRAFT_104364|gene-TRIREDRAFT_104364|transcript|XM_006962651.1|protein_coding||c.*6337_*6521del|||||3428|WARNING_TRANSCRIPT_NO_START_CODON,<DEL>|downstream_gene_variant|MODIFIER|exon-XM_006962651.1-1|GENE_exon-XM_006962651.1-1|transcript|rna-XM_006962651.1|protein_coding||c.*3428_*3612del|||||3428|,<DEL>|downstream_gene_variant|MODIFIER|TRIREDRAFT_75383|gene-TRIREDRAFT_75383|transcript|XM_006962876.1|protein_coding||c.*2151_*2335del|||||656|WARNING_TRANSCRIPT_NO_START_CODON,<DEL>|intergenic_region|MODIFIER|exon-XM_006962876.1-1-exon-XM_006962877.1-1|GENE_exon-XM_006962876.1-1-GENE_exon-XM_006962877.1-1|intergenic_region|GENE_exon-XM_006962876.1-1-GENE_exon-XM_006962877.1-1|||n.1022069_1022253del||||||	GT:DR:DV	0/0:120:13
NW_006711150.1STRANDBIAS	1159	N	<DEL>	.	0.0	PRECISE;SVMETHOD=Snifflesv1.0.12;CHR2=NW_006711150.1;END=1024049;ZMW=69;STD_quant_start=0.000000;STD_quant_stop=0.000000;Kurtosis_quant_start=20.120000;Kurtosis_quant_stop=-nan;SVTYPE=DEL;SUPTYPE=SR;SVLEN=-415;STRANDS=+-;STRANDS2=21,48,21,48;RE=69;REF_strand=40,29;Strandbias_pval=0.00191924;AF=0.5	GT:DR:DV	0/1:69:69
NW_006711150.1STRANDBIAS	1160	N	<DEL>	.	0.0	PRECISE;SVMETHOD=Snifflesv1.0.12;CHR2=NW_006711150.1;END=1028579;ZMW=40;STD_quant_start=0.000000;STD_quant_stop=0.000000;Kurtosis_quant_start=-1.333333;Kurtosis_quant_stop=6.279612;SVTYPE=DEL;SUPTYPE=SR;SVLEN=-73;STRANDS=+-;STRANDS2=40,0,40,0;RE=40;REF_strand=34,76;Strandbias_pval=3.11466e-16;AF=0.266667	GT:DR:DV	0/0:110:40
NW_006711150.1	1034783	1161	N	AGGCTCGTTATGGGCCGTCTTATCTCTCTGATAGGGACATGGATCAGGTGTTATATATCCTTGTTACCGAGTTGGACCAGCACCGACGCTCCGGTCTAGGCCTTGAAGATACGCGTTGCGTCGTTTTTGAAGAGATGGGGGAGACTCCTCGCGACAGATTGGCATGGGCCGTGAGAAAGTGCTCGGATATGGTATGGGTCGACATCTAGACGGAGGCCAGCATCAAGACGGAGGTCGACATCAAGACTGAGTTTGATGATAGTATGAGGTTTGGAATCAAGGCAGAGGCCAAAGTGAAGACGAAGAGTAAAGCATGACGGCTGGGGTCAAACCAGAAGACCTTCAGACTCTTCGTCCAGTGTAGCTCTAGATATAGTCAGACTACCCTTCACCTTTAGGATTAGTAGAGAAATAGGACTTTTTCTTTGCTTCTGGCCCACTCACTTGAAACGAACTGATTAAAAGAATGAAAAGAACATGATTTGTAGCAATGGCCCGTGATGTGAGGCCCAATGTCTCCTCTTTGTCTAATGTCTGTCTGTTCATCTTGAGGAGTCTGTGCAAGACGTCCCGAGCGTTACGCTAAGCTAACTTACTCAATCATAGTTCATGACATGTTCGCTTGACCCTCTAGATTCCGTTTCATGATGTATGAAGTAGCTCTTTGTTGTCTTTCTGAATCTTATGATAGATGCATTTGGCCTGCAATTGCTAAGTCTCCTGGCCATCTATAAAAGCCACGAAGTTTCATCAGAATTTTCCTCGATACTTTCTTCATTCGCAGCTCTAAAGATACTGAAATATACGAAATACTCATCGACCACCACCGCCACATTAATTCATCACAAAGTACCTACCCAAAATGTCAGTTTTTGATCCTTCTGATCTCCTTGATCTTTTCGGGGAACCAGTGACGGATCGGAGAGTTCAAGTATATGAGGACATCTTCGATGACTATTTTGAGAGCGAGTTATGGGACGCCAAAATCTTTCGAATCTT	.	UNRESOLVED	PRECISE;SVMETHOD=Snifflesv1.0.12;CHR2=NW_006711150.1;END=1034783;ZMW=20;STD_quant_start=0.000000;STD_quant_stop=0.000000;Kurtosis_quant_start=-nan;Kurtosis_quant_stop=-nan;SVTYPE=INS;SUPTYPE=AL;SVLEN=999;STRANDS=+-;STRANDS2=10,10,10,10;RE=20;REF_strand=2,0;Strandbias_pval=0.480519;AF=0.909091;ANN=AGGCTCGTTATGGGCCGTCTTATCTCTCTGATAGGGACATGGATCAGGTGTTATATATCCTTGTTACCGAGTTGGACCAGCACCGACGCTCCGGTCTAGGCCTTGAAGATACGCGTTGCGTCGTTTTTGAAGAGATGGGGGAGACTCCTCGCGACAGATTGGCATGGGCCGTGAGAAAGTGCTCGGATATGGTATGGGTCGACATCTAGACGGAGGCCAGCATCAAGACGGAGGTCGACATCAAGACTGAGTTTGATGATAGTATGAGGTTTGGAATCAAGGCAGAGGCCAAAGTGAAGACGAAGAGTAAAGCATGACGGCTGGGGTCAAACCAGAAGACCTTCAGACTCTTCGTCCAGTGTAGCTCTAGATATAGTCAGACTACCCTTCACCTTTAGGATTAGTAGAGAAATAGGACTTTTTCTTTGCTTCTGGCCCACTCACTTGAAACGAACTGATTAAAAGAATGAAAAGAACATGATTTGTAGCAATGGCCCGTGATGTGAGGCCCAATGTCTCCTCTTTGTCTAATGTCTGTCTGTTCATCTTGAGGAGTCTGTGCAAGACGTCCCGAGCGTTACGCTAAGCTAACTTACTCAATCATAGTTCATGACATGTTCGCTTGACCCTCTAGATTCCGTTTCATGATGTATGAAGTAGCTCTTTGTTGTCTTTCTGAATCTTATGATAGATGCATTTGGCCTGCAATTGCTAAGTCTCCTGGCCATCTATAAAAGCCACGAAGTTTCATCAGAATTTTCCTCGATACTTTCTTCATTCGCAGCTCTAAAGATACTGAAATATACGAAATACTCATCGACCACCACCGCCACATTAATTCATCACAAAGTACCTACCCAAAATGTCAGTTTTTGATCCTTCTGATCTCCTTGATCTTTTCGGGGAACCAGTGACGGATCGGAGAGTTCAAGTATATGAGGACATCTTCGATGACTATTTTGAGAGCGAGTTATGGGACGCCAAAATCTTTCGAATCTT|upstream_gene_variant|MODIFIER|exon-XM_006962877.1-1|GENE_exon-XM_006962877.1-1|transcript|rna-XM_006962877.1|protein_coding||c.-2894_-2893insAAGATTCGAAAGATTTTGGCGTCCCATAACTCGCTCTCAAAATAGTCATCGAAGATGTCCTCATATACTTGAACTCTCCGATCCGTCACTGGTTCCCCGAAAAGATCAAGGAGATCAGAAGGATCAAAAACTGACATTTTGGGTAGGTACTTTGTGATGAATTAATGTGGCGGTGGTGGTCGATGAGTATTTCGTATATTTCAGTATCTTTAGAGCTGCGAATGAAGAAAGTATCGAGGAAAATTCTGATGAAACTTCGTGGCTTTTATAGATGGCCAGGAGACTTAGCAATTGCAGGCCAAATGCATCTATCATAAGATTCAGAAAGACAACAAAGAGCTACTTCATACATCATGAAACGGAATCTAGAGGGTCAAGCGAACATGTCATGAACTATGATTGAGTAAGTTAGCTTAGCGTAACGCTCGGGACGTCTTGCACAGACTCCTCAAGATGAACAGACAGACATTAGACAAAGAGGAGACATTGGGCCTCACATCACGGGCCATTGCTACAAATCATGTTCTTTTCATTCTTTTAATCAGTTCGTTTCAAGTGAGTGGGCCAGAAGCAAAGAAAAAGTCCTATTTCTCTACTAATCCTAAAGGTGAAGGGTAGTCTGACTATATCTAGAGCTACACTGGACGAAGAGTCTGAAGGTCTTCTGGTTTGACCCCAGCCGTCATGCTTTACTCTTCGTCTTCACTTTGGCCTCTGCCTTGATTCCAAACCTCATACTATCATCAAACTCAGTCTTGATGTCGACCTCCGTCTTGATGCTGGCCTCCGTCTAGATGTCGACCCATACCATATCCGAGCACTTTCTCACGGCCCATGCCAATCTGTCGCGAGGAGTCTCCCCCATCTCTTCAAAAACGACGCAACGCGTATCTTCAAGGCCTAGACCGGAGCGTCGGTGCTGGTCCAACTCGGTAACAAGGATATATAACACCTGATCCATGTCCCTATCAGAGAGATAAGACGGCCCATAACGAGCCT|||||2894|,AGGCTCGTTATGGGCCGTCTTATCTCTCTGATAGGGACATGGATCAGGTGTTATATATCCTTGTTACCGAGTTGGACCAGCACCGACGCTCCGGTCTAGGCCTTGAAGATACGCGTTGCGTCGTTTTTGAAGAGATGGGGGAGACTCCTCGCGACAGATTGGCATGGGCCGTGAGAAAGTGCTCGGATATGGTATGGGTCGACATCTAGACGGAGGCCAGCATCAAGACGGAGGTCGACATCAAGACTGAGTTTGATGATAGTATGAGGTTTGGAATCAAGGCAGAGGCCAAAGTGAAGACGAAGAGTAAAGCATGACGGCTGGGGTCAAACCAGAAGACCTTCAGACTCTTCGTCCAGTGTAGCTCTAGATATAGTCAGACTACCCTTCACCTTTAGGATTAGTAGAGAAATAGGACTTTTTCTTTGCTTCTGGCCCACTCACTTGAAACGAACTGATTAAAAGAATGAAAAGAACATGATTTGTAGCAATGGCCCGTGATGTGAGGCCCAATGTCTCCTCTTTGTCTAATGTCTGTCTGTTCATCTTGAGGAGTCTGTGCAAGACGTCCCGAGCGTTACGCTAAGCTAACTTACTCAATCATAGTTCATGACATGTTCGCTTGACCCTCTAGATTCCGTTTCATGATGTATGAAGTAGCTCTTTGTTGTCTTTCTGAATCTTATGATAGATGCATTTGGCCTGCAATTGCTAAGTCTCCTGGCCATCTATAAAAGCCACGAAGTTTCATCAGAATTTTCCTCGATACTTTCTTCATTCGCAGCTCTAAAGATACTGAAATATACGAAATACTCATCGACCACCACCGCCACATTAATTCATCACAAAGTACCTACCCAAAATGTCAGTTTTTGATCCTTCTGATCTCCTTGATCTTTTCGGGGAACCAGTGACGGATCGGAGAGTTCAAGTATATGAGGACATCTTCGATGACTATTTTGAGAGCGAGTTATGGGACGCCAAAATCTTTCGAATCTT|upstream_gene_variant|MODIFIER|exon-XM_006962877.1-1|GENE_exon-XM_006962877.1-1|transcript|rna-XM_006962877.1|protein_coding||c.-2894delGinsAAGATTCGAAAGATTTTGGCGTCCCATAACTCGCTCTCAAAATAGTCATCGAAGATGTCCTCATATACTTGAACTCTCCGATCCGTCACTGGTTCCCCGAAAAGATCAAGGAGATCAGAAGGATCAAAAACTGACATTTTGGGTAGGTACTTTGTGATGAATTAATGTGGCGGTGGTGGTCGATGAGTATTTCGTATATTTCAGTATCTTTAGAGCTGCGAATGAAGAAAGTATCGAGGAAAATTCTGATGAAACTTCGTGGCTTTTATAGATGGCCAGGAGACTTAGCAATTGCAGGCCAAATGCATCTATCATAAGATTCAGAAAGACAACAAAGAGCTACTTCATACATCATGAAACGGAATCTAGAGGGTCAAGCGAACATGTCATGAACTATGATTGAGTAAGTTAGCTTAGCGTAACGCTCGGGACGTCTTGCACAGACTCCTCAAGATGAACAGACAGACATTAGACAAAGAGGAGACATTGGGCCTCACATCACGGGCCATTGCTACAAATCATGTTCTTTTCATTCTTTTAATCAGTTCGTTTCAAGTGAGTGGGCCAGAAGCAAAGAAAAAGTCCTATTTCTCTACTAATCCTAAAGGTGAAGGGTAGTCTGACTATATCTAGAGCTACACTGGACGAAGAGTCTGAAGGTCTTCTGGTTTGACCCCAGCCGTCATGCTTTACTCTTCGTCTTCACTTTGGCCTCTGCCTTGATTCCAAACCTCATACTATCATCAAACTCAGTCTTGATGTCGACCTCCGTCTTGATGCTGGCCTCCGTCTAGATGTCGACCCATACCATATCCGAGCACTTTCTCACGGCCCATGCCAATCTGTCGCGAGGAGTCTCCCCCATCTCTTCAAAAACGACGCAACGCGTATCTTCAAGGCCTAGACCGGAGCGTCGGTGCTGGTCCAACTCGGTAACAAGGATATATAACACCTGATCCATGTCCCTATCAGAGAGATAAGACGGCCCATAACGAGCCT|||||2894|,AGGCTCGTTATGGGCCGTCTTATCTCTCTGATAGGGACATGGATCAGGTGTTATATATCCTTGTTACCGAGTTGGACCAGCACCGACGCTCCGGTCTAGGCCTTGAAGATACGCGTTGCGTCGTTTTTGAAGAGATGGGGGAGACTCCTCGCGACAGATTGGCATGGGCCGTGAGAAAGTGCTCGGATATGGTATGGGTCGACATCTAGACGGAGGCCAGCATCAAGACGGAGGTCGACATCAAGACTGAGTTTGATGATAGTATGAGGTTTGGAATCAAGGCAGAGGCCAAAGTGAAGACGAAGAGTAAAGCATGACGGCTGGGGTCAAACCAGAAGACCTTCAGACTCTTCGTCCAGTGTAGCTCTAGATATAGTCAGACTACCCTTCACCTTTAGGATTAGTAGAGAAATAGGACTTTTTCTTTGCTTCTGGCCCACTCACTTGAAACGAACTGATTAAAAGAATGAAAAGAACATGATTTGTAGCAATGGCCCGTGATGTGAGGCCCAATGTCTCCTCTTTGTCTAATGTCTGTCTGTTCATCTTGAGGAGTCTGTGCAAGACGTCCCGAGCGTTACGCTAAGCTAACTTACTCAATCATAGTTCATGACATGTTCGCTTGACCCTCTAGATTCCGTTTCATGATGTATGAAGTAGCTCTTTGTTGTCTTTCTGAATCTTATGATAGATGCATTTGGCCTGCAATTGCTAAGTCTCCTGGCCATCTATAAAAGCCACGAAGTTTCATCAGAATTTTCCTCGATACTTTCTTCATTCGCAGCTCTAAAGATACTGAAATATACGAAATACTCATCGACCACCACCGCCACATTAATTCATCACAAAGTACCTACCCAAAATGTCAGTTTTTGATCCTTCTGATCTCCTTGATCTTTTCGGGGAACCAGTGACGGATCGGAGAGTTCAAGTATATGAGGACATCTTCGATGACTATTTTGAGAGCGAGTTATGGGACGCCAAAATCTTTCGAATCTT|upstream_gene_variant|MODIFIER|exon-XM_006962877.1-1|GENE_exon-XM_006962877.1-1|transcript|rna-XM_006962877.1|protein_coding||c.-2894delCinsAAGATTCGAAAGATTTTGGCGTCCCATAACTCGCTCTCAAAATAGTCATCGAAGATGTCCTCATATACTTGAACTCTCCGATCCGTCACTGGTTCCCCGAAAAGATCAAGGAGATCAGAAGGATCAAAAACTGACATTTTGGGTAGGTACTTTGTGATGAATTAATGTGGCGGTGGTGGTCGATGAGTATTTCGTATATTTCAGTATCTTTAGAGCTGCGAATGAAGAAAGTATCGAGGAAAATTCTGATGAAACTTCGTGGCTTTTATAGATGGCCAGGAGACTTAGCAATTGCAGGCCAAATGCATCTATCATAAGATTCAGAAAGACAACAAAGAGCTACTTCATACATCATGAAACGGAATCTAGAGGGTCAAGCGAACATGTCATGAACTATGATTGAGTAAGTTAGCTTAGCGTAACGCTCGGGACGTCTTGCACAGACTCCTCAAGATGAACAGACAGACATTAGACAAAGAGGAGACATTGGGCCTCACATCACGGGCCATTGCTACAAATCATGTTCTTTTCATTCTTTTAATCAGTTCGTTTCAAGTGAGTGGGCCAGAAGCAAAGAAAAAGTCCTATTTCTCTACTAATCCTAAAGGTGAAGGGTAGTCTGACTATATCTAGAGCTACACTGGACGAAGAGTCTGAAGGTCTTCTGGTTTGACCCCAGCCGTCATGCTTTACTCTTCGTCTTCACTTTGGCCTCTGCCTTGATTCCAAACCTCATACTATCATCAAACTCAGTCTTGATGTCGACCTCCGTCTTGATGCTGGCCTCCGTCTAGATGTCGACCCATACCATATCCGAGCACTTTCTCACGGCCCATGCCAATCTGTCGCGAGGAGTCTCCCCCATCTCTTCAAAAACGACGCAACGCGTATCTTCAAGGCCTAGACCGGAGCGTCGGTGCTGGTCCAACTCGGTAACAAGGATATATAACACCTGATCCATGTCCCTATCAGAGAGATAAGACGGCCCATAACGAGCCT|||||2894|,AGGCTCGTTATGGGCCGTCTTATCTCTCTGATAGGGACATGGATCAGGTGTTATATATCCTTGTTACCGAGTTGGACCAGCACCGACGCTCCGGTCTAGGCCTTGAAGATACGCGTTGCGTCGTTTTTGAAGAGATGGGGGAGACTCCTCGCGACAGATTGGCATGGGCCGTGAGAAAGTGCTCGGATATGGTATGGGTCGACATCTAGACGGAGGCCAGCATCAAGACGGAGGTCGACATCAAGACTGAGTTTGATGATAGTATGAGGTTTGGAATCAAGGCAGAGGCCAAAGTGAAGACGAAGAGTAAAGCATGACGGCTGGGGTCAAACCAGAAGACCTTCAGACTCTTCGTCCAGTGTAGCTCTAGATATAGTCAGACTACCCTTCACCTTTAGGATTAGTAGAGAAATAGGACTTTTTCTTTGCTTCTGGCCCACTCACTTGAAACGAACTGATTAAAAGAATGAAAAGAACATGATTTGTAGCAATGGCCCGTGATGTGAGGCCCAATGTCTCCTCTTTGTCTAATGTCTGTCTGTTCATCTTGAGGAGTCTGTGCAAGACGTCCCGAGCGTTACGCTAAGCTAACTTACTCAATCATAGTTCATGACATGTTCGCTTGACCCTCTAGATTCCGTTTCATGATGTATGAAGTAGCTCTTTGTTGTCTTTCTGAATCTTATGATAGATGCATTTGGCCTGCAATTGCTAAGTCTCCTGGCCATCTATAAAAGCCACGAAGTTTCATCAGAATTTTCCTCGATACTTTCTTCATTCGCAGCTCTAAAGATACTGAAATATACGAAATACTCATCGACCACCACCGCCACATTAATTCATCACAAAGTACCTACCCAAAATGTCAGTTTTTGATCCTTCTGATCTCCTTGATCTTTTCGGGGAACCAGTGACGGATCGGAGAGTTCAAGTATATGAGGACATCTTCGATGACTATTTTGAGAGCGAGTTATGGGACGCCAAAATCTTTCGAATCTT|upstream_gene_variant|MODIFIER|exon-XM_006962877.1-1|GENE_exon-XM_006962877.1-1|transcript|rna-XM_006962877.1|protein_coding||c.-2894delAinsAAGATTCGAAAGATTTTGGCGTCCCATAACTCGCTCTCAAAATAGTCATCGAAGATGTCCTCATATACTTGAACTCTCCGATCCGTCACTGGTTCCCCGAAAAGATCAAGGAGATCAGAAGGATCAAAAACTGACATTTTGGGTAGGTACTTTGTGATGAATTAATGTGGCGGTGGTGGTCGATGAGTATTTCGTATATTTCAGTATCTTTAGAGCTGCGAATGAAGAAAGTATCGAGGAAAATTCTGATGAAACTTCGTGGCTTTTATAGATGGCCAGGAGACTTAGCAATTGCAGGCCAAATGCATCTATCATAAGATTCAGAAAGACAACAAAGAGCTACTTCATACATCATGAAACGGAATCTAGAGGGTCAAGCGAACATGTCATGAACTATGATTGAGTAAGTTAGCTTAGCGTAACGCTCGGGACGTCTTGCACAGACTCCTCAAGATGAACAGACAGACATTAGACAAAGAGGAGACATTGGGCCTCACATCACGGGCCATTGCTACAAATCATGTTCTTTTCATTCTTTTAATCAGTTCGTTTCAAGTGAGTGGGCCAGAAGCAAAGAAAAAGTCCTATTTCTCTACTAATCCTAAAGGTGAAGGGTAGTCTGACTATATCTAGAGCTACACTGGACGAAGAGTCTGAAGGTCTTCTGGTTTGACCCCAGCCGTCATGCTTTACTCTTCGTCTTCACTTTGGCCTCTGCCTTGATTCCAAACCTCATACTATCATCAAACTCAGTCTTGATGTCGACCTCCGTCTTGATGCTGGCCTCCGTCTAGATGTCGACCCATACCATATCCGAGCACTTTCTCACGGCCCATGCCAATCTGTCGCGAGGAGTCTCCCCCATCTCTTCAAAAACGACGCAACGCGTATCTTCAAGGCCTAGACCGGAGCGTCGGTGCTGGTCCAACTCGGTAACAAGGATATATAACACCTGATCCATGTCCCTATCAGAGAGATAAGACGGCCCATAACGAGCCT|||||2894|,AGGCTCGTTATGGGCCGTCTTATCTCTCTGATAGGGACATGGATCAGGTGTTATATATCCTTGTTACCGAGTTGGACCAGCACCGACGCTCCGGTCTAGGCCTTGAAGATACGCGTTGCGTCGTTTTTGAAGAGATGGGGGAGACTCCTCGCGACAGATTGGCATGGGCCGTGAGAAAGTGCTCGGATATGGTATGGGTCGACATCTAGACGGAGGCCAGCATCAAGACGGAGGTCGACATCAAGACTGAGTTTGATGATAGTATGAGGTTTGGAATCAAGGCAGAGGCCAAAGTGAAGACGAAGAGTAAAGCATGACGGCTGGGGTCAAACCAGAAGACCTTCAGACTCTTCGTCCAGTGTAGCTCTAGATATAGTCAGACTACCCTTCACCTTTAGGATTAGTAGAGAAATAGGACTTTTTCTTTGCTTCTGGCCCACTCACTTGAAACGAACTGATTAAAAGAATGAAAAGAACATGATTTGTAGCAATGGCCCGTGATGTGAGGCCCAATGTCTCCTCTTTGTCTAATGTCTGTCTGTTCATCTTGAGGAGTCTGTGCAAGACGTCCCGAGCGTTACGCTAAGCTAACTTACTCAATCATAGTTCATGACATGTTCGCTTGACCCTCTAGATTCCGTTTCATGATGTATGAAGTAGCTCTTTGTTGTCTTTCTGAATCTTATGATAGATGCATTTGGCCTGCAATTGCTAAGTCTCCTGGCCATCTATAAAAGCCACGAAGTTTCATCAGAATTTTCCTCGATACTTTCTTCATTCGCAGCTCTAAAGATACTGAAATATACGAAATACTCATCGACCACCACCGCCACATTAATTCATCACAAAGTACCTACCCAAAATGTCAGTTTTTGATCCTTCTGATCTCCTTGATCTTTTCGGGGAACCAGTGACGGATCGGAGAGTTCAAGTATATGAGGACATCTTCGATGACTATTTTGAGAGCGAGTTATGGGACGCCAAAATCTTTCGAATCTT|upstream_gene_variant|MODIFIER|TRIREDRAFT_104368|gene-TRIREDRAFT_104368|transcript|XM_006962878.1|protein_coding||c.-4144_-4143insAGGCTCGTTATGGGCCGTCTTATCTCTCTGATAGGGACATGGATCAGGTGTTATATATCCTTGTTACCGAGTTGGACCAGCACCGACGCTCCGGTCTAGGCCTTGAAGATACGCGTTGCGTCGTTTTTGAAGAGATGGGGGAGACTCCTCGCGACAGATTGGCATGGGCCGTGAGAAAGTGCTCGGATATGGTATGGGTCGACATCTAGACGGAGGCCAGCATCAAGACGGAGGTCGACATCAAGACTGAGTTTGATGATAGTATGAGGTTTGGAATCAAGGCAGAGGCCAAAGTGAAGACGAAGAGTAAAGCATGACGGCTGGGGTCAAACCAGAAGACCTTCAGACTCTTCGTCCAGTGTAGCTCTAGATATAGTCAGACTACCCTTCACCTTTAGGATTAGTAGAGAAATAGGACTTTTTCTTTGCTTCTGGCCCACTCACTTGAAACGAACTGATTAAAAGAATGAAAAGAACATGATTTGTAGCAATGGCCCGTGATGTGAGGCCCAATGTCTCCTCTTTGTCTAATGTCTGTCTGTTCATCTTGAGGAGTCTGTGCAAGACGTCCCGAGCGTTACGCTAAGCTAACTTACTCAATCATAGTTCATGACATGTTCGCTTGACCCTCTAGATTCCGTTTCATGATGTATGAAGTAGCTCTTTGTTGTCTTTCTGAATCTTATGATAGATGCATTTGGCCTGCAATTGCTAAGTCTCCTGGCCATCTATAAAAGCCACGAAGTTTCATCAGAATTTTCCTCGATACTTTCTTCATTCGCAGCTCTAAAGATACTGAAATATACGAAATACTCATCGACCACCACCGCCACATTAATTCATCACAAAGTACCTACCCAAAATGTCAGTTTTTGATCCTTCTGATCTCCTTGATCTTTTCGGGGAACCAGTGACGGATCGGAGAGTTCAAGTATATGAGGACATCTTCGATGACTATTTTGAGAGCGAGTTATGGGACGCCAAAATCTTTCGAATCTT|||||3003|WARNING_TRANSCRIPT_NO_START_CODON,AGGCTCGTTATGGGCCGTCTTATCTCTCTGATAGGGACATGGATCAGGTGTTATATATCCTTGTTACCGAGTTGGACCAGCACCGACGCTCCGGTCTAGGCCTTGAAGATACGCGTTGCGTCGTTTTTGAAGAGATGGGGGAGACTCCTCGCGACAGATTGGCATGGGCCGTGAGAAAGTGCTCGGATATGGTATGGGTCGACATCTAGACGGAGGCCAGCATCAAGACGGAGGTCGACATCAAGACTGAGTTTGATGATAGTATGAGGTTTGGAATCAAGGCAGAGGCCAAAGTGAAGACGAAGAGTAAAGCATGACGGCTGGGGTCAAACCAGAAGACCTTCAGACTCTTCGTCCAGTGTAGCTCTAGATATAGTCAGACTACCCTTCACCTTTAGGATTAGTAGAGAAATAGGACTTTTTCTTTGCTTCTGGCCCACTCACTTGAAACGAACTGATTAAAAGAATGAAAAGAACATGATTTGTAGCAATGGCCCGTGATGTGAGGCCCAATGTCTCCTCTTTGTCTAATGTCTGTCTGTTCATCTTGAGGAGTCTGTGCAAGACGTCCCGAGCGTTACGCTAAGCTAACTTACTCAATCATAGTTCATGACATGTTCGCTTGACCCTCTAGATTCCGTTTCATGATGTATGAAGTAGCTCTTTGTTGTCTTTCTGAATCTTATGATAGATGCATTTGGCCTGCAATTGCTAAGTCTCCTGGCCATCTATAAAAGCCACGAAGTTTCATCAGAATTTTCCTCGATACTTTCTTCATTCGCAGCTCTAAAGATACTGAAATATACGAAATACTCATCGACCACCACCGCCACATTAATTCATCACAAAGTACCTACCCAAAATGTCAGTTTTTGATCCTTCTGATCTCCTTGATCTTTTCGGGGAACCAGTGACGGATCGGAGAGTTCAAGTATATGAGGACATCTTCGATGACTATTTTGAGAGCGAGTTATGGGACGCCAAAATCTTTCGAATCTT|upstream_gene_variant|MODIFIER|TRIREDRAFT_104368|gene-TRIREDRAFT_104368|transcript|XM_006962878.1|protein_coding||c.-4143delCinsAGGCTCGTTATGGGCCGTCTTATCTCTCTGATAGGGACATGGATCAGGTGTTATATATCCTTGTTACCGAGTTGGACCAGCACCGACGCTCCGGTCTAGGCCTTGAAGATACGCGTTGCGTCGTTTTTGAAGAGATGGGGGAGACTCCTCGCGACAGATTGGCATGGGCCGTGAGAAAGTGCTCGGATATGGTATGGGTCGACATCTAGACGGAGGCCAGCATCAAGACGGAGGTCGACATCAAGACTGAGTTTGATGATAGTATGAGGTTTGGAATCAAGGCAGAGGCCAAAGTGAAGACGAAGAGTAAAGCATGACGGCTGGGGTCAAACCAGAAGACCTTCAGACTCTTCGTCCAGTGTAGCTCTAGATATAGTCAGACTACCCTTCACCTTTAGGATTAGTAGAGAAATAGGACTTTTTCTTTGCTTCTGGCCCACTCACTTGAAACGAACTGATTAAAAGAATGAAAAGAACATGATTTGTAGCAATGGCCCGTGATGTGAGGCCCAATGTCTCCTCTTTGTCTAATGTCTGTCTGTTCATCTTGAGGAGTCTGTGCAAGACGTCCCGAGCGTTACGCTAAGCTAACTTACTCAATCATAGTTCATGACATGTTCGCTTGACCCTCTAGATTCCGTTTCATGATGTATGAAGTAGCTCTTTGTTGTCTTTCTGAATCTTATGATAGATGCATTTGGCCTGCAATTGCTAAGTCTCCTGGCCATCTATAAAAGCCACGAAGTTTCATCAGAATTTTCCTCGATACTTTCTTCATTCGCAGCTCTAAAGATACTGAAATATACGAAATACTCATCGACCACCACCGCCACATTAATTCATCACAAAGTACCTACCCAAAATGTCAGTTTTTGATCCTTCTGATCTCCTTGATCTTTTCGGGGAACCAGTGACGGATCGGAGAGTTCAAGTATATGAGGACATCTTCGATGACTATTTTGAGAGCGAGTTATGGGACGCCAAAATCTTTCGAATCTT|||||3003|WARNING_TRANSCRIPT_NO_START_CODON,AGGCTCGTTATGGGCCGTCTTATCTCTCTGATAGGGACATGGATCAGGTGTTATATATCCTTGTTACCGAGTTGGACCAGCACCGACGCTCCGGTCTAGGCCTTGAAGATACGCGTTGCGTCGTTTTTGAAGAGATGGGGGAGACTCCTCGCGACAGATTGGCATGGGCCGTGAGAAAGTGCTCGGATATGGTATGGGTCGACATCTAGACGGAGGCCAGCATCAAGACGGAGGTCGACATCAAGACTGAGTTTGATGATAGTATGAGGTTTGGAATCAAGGCAGAGGCCAAAGTGAAGACGAAGAGTAAAGCATGACGGCTGGGGTCAAACCAGAAGACCTTCAGACTCTTCGTCCAGTGTAGCTCTAGATATAGTCAGACTACCCTTCACCTTTAGGATTAGTAGAGAAATAGGACTTTTTCTTTGCTTCTGGCCCACTCACTTGAAACGAACTGATTAAAAGAATGAAAAGAACATGATTTGTAGCAATGGCCCGTGATGTGAGGCCCAATGTCTCCTCTTTGTCTAATGTCTGTCTGTTCATCTTGAGGAGTCTGTGCAAGACGTCCCGAGCGTTACGCTAAGCTAACTTACTCAATCATAGTTCATGACATGTTCGCTTGACCCTCTAGATTCCGTTTCATGATGTATGAAGTAGCTCTTTGTTGTCTTTCTGAATCTTATGATAGATGCATTTGGCCTGCAATTGCTAAGTCTCCTGGCCATCTATAAAAGCCACGAAGTTTCATCAGAATTTTCCTCGATACTTTCTTCATTCGCAGCTCTAAAGATACTGAAATATACGAAATACTCATCGACCACCACCGCCACATTAATTCATCACAAAGTACCTACCCAAAATGTCAGTTTTTGATCCTTCTGATCTCCTTGATCTTTTCGGGGAACCAGTGACGGATCGGAGAGTTCAAGTATATGAGGACATCTTCGATGACTATTTTGAGAGCGAGTTATGGGACGCCAAAATCTTTCGAATCTT|upstream_gene_variant|MODIFIER|TRIREDRAFT_104368|gene-TRIREDRAFT_104368|transcript|XM_006962878.1|protein_coding||c.-4143delGinsAGGCTCGTTATGGGCCGTCTTATCTCTCTGATAGGGACATGGATCAGGTGTTATATATCCTTGTTACCGAGTTGGACCAGCACCGACGCTCCGGTCTAGGCCTTGAAGATACGCGTTGCGTCGTTTTTGAAGAGATGGGGGAGACTCCTCGCGACAGATTGGCATGGGCCGTGAGAAAGTGCTCGGATATGGTATGGGTCGACATCTAGACGGAGGCCAGCATCAAGACGGAGGTCGACATCAAGACTGAGTTTGATGATAGTATGAGGTTTGGAATCAAGGCAGAGGCCAAAGTGAAGACGAAGAGTAAAGCATGACGGCTGGGGTCAAACCAGAAGACCTTCAGACTCTTCGTCCAGTGTAGCTCTAGATATAGTCAGACTACCCTTCACCTTTAGGATTAGTAGAGAAATAGGACTTTTTCTTTGCTTCTGGCCCACTCACTTGAAACGAACTGATTAAAAGAATGAAAAGAACATGATTTGTAGCAATGGCCCGTGATGTGAGGCCCAATGTCTCCTCTTTGTCTAATGTCTGTCTGTTCATCTTGAGGAGTCTGTGCAAGACGTCCCGAGCGTTACGCTAAGCTAACTTACTCAATCATAGTTCATGACATGTTCGCTTGACCCTCTAGATTCCGTTTCATGATGTATGAAGTAGCTCTTTGTTGTCTTTCTGAATCTTATGATAGATGCATTTGGCCTGCAATTGCTAAGTCTCCTGGCCATCTATAAAAGCCACGAAGTTTCATCAGAATTTTCCTCGATACTTTCTTCATTCGCAGCTCTAAAGATACTGAAATATACGAAATACTCATCGACCACCACCGCCACATTAATTCATCACAAAGTACCTACCCAAAATGTCAGTTTTTGATCCTTCTGATCTCCTTGATCTTTTCGGGGAACCAGTGACGGATCGGAGAGTTCAAGTATATGAGGACATCTTCGATGACTATTTTGAGAGCGAGTTATGGGACGCCAAAATCTTTCGAATCTT|||||3003|WARNING_TRANSCRIPT_NO_START_CODON,AGGCTCGTTATGGGCCGTCTTATCTCTCTGATAGGGACATGGATCAGGTGTTATATATCCTTGTTACCGAGTTGGACCAGCACCGACGCTCCGGTCTAGGCCTTGAAGATACGCGTTGCGTCGTTTTTGAAGAGATGGGGGAGACTCCTCGCGACAGATTGGCATGGGCCGTGAGAAAGTGCTCGGATATGGTATGGGTCGACATCTAGACGGAGGCCAGCATCAAGACGGAGGTCGACATCAAGACTGAGTTTGATGATAGTATGAGGTTTGGAATCAAGGCAGAGGCCAAAGTGAAGACGAAGAGTAAAGCATGACGGCTGGGGTCAAACCAGAAGACCTTCAGACTCTTCGTCCAGTGTAGCTCTAGATATAGTCAGACTACCCTTCACCTTTAGGATTAGTAGAGAAATAGGACTTTTTCTTTGCTTCTGGCCCACTCACTTGAAACGAACTGATTAAAAGAATGAAAAGAACATGATTTGTAGCAATGGCCCGTGATGTGAGGCCCAATGTCTCCTCTTTGTCTAATGTCTGTCTGTTCATCTTGAGGAGTCTGTGCAAGACGTCCCGAGCGTTACGCTAAGCTAACTTACTCAATCATAGTTCATGACATGTTCGCTTGACCCTCTAGATTCCGTTTCATGATGTATGAAGTAGCTCTTTGTTGTCTTTCTGAATCTTATGATAGATGCATTTGGCCTGCAATTGCTAAGTCTCCTGGCCATCTATAAAAGCCACGAAGTTTCATCAGAATTTTCCTCGATACTTTCTTCATTCGCAGCTCTAAAGATACTGAAATATACGAAATACTCATCGACCACCACCGCCACATTAATTCATCACAAAGTACCTACCCAAAATGTCAGTTTTTGATCCTTCTGATCTCCTTGATCTTTTCGGGGAACCAGTGACGGATCGGAGAGTTCAAGTATATGAGGACATCTTCGATGACTATTTTGAGAGCGAGTTATGGGACGCCAAAATCTTTCGAATCTT|upstream_gene_variant|MODIFIER|TRIREDRAFT_104368|gene-TRIREDRAFT_104368|transcript|XM_006962878.1|protein_coding||c.-4143delTinsAGGCTCGTTATGGGCCGTCTTATCTCTCTGATAGGGACATGGATCAGGTGTTATATATCCTTGTTACCGAGTTGGACCAGCACCGACGCTCCGGTCTAGGCCTTGAAGATACGCGTTGCGTCGTTTTTGAAGAGATGGGGGAGACTCCTCGCGACAGATTGGCATGGGCCGTGAGAAAGTGCTCGGATATGGTATGGGTCGACATCTAGACGGAGGCCAGCATCAAGACGGAGGTCGACATCAAGACTGAGTTTGATGATAGTATGAGGTTTGGAATCAAGGCAGAGGCCAAAGTGAAGACGAAGAGTAAAGCATGACGGCTGGGGTCAAACCAGAAGACCTTCAGACTCTTCGTCCAGTGTAGCTCTAGATATAGTCAGACTACCCTTCACCTTTAGGATTAGTAGAGAAATAGGACTTTTTCTTTGCTTCTGGCCCACTCACTTGAAACGAACTGATTAAAAGAATGAAAAGAACATGATTTGTAGCAATGGCCCGTGATGTGAGGCCCAATGTCTCCTCTTTGTCTAATGTCTGTCTGTTCATCTTGAGGAGTCTGTGCAAGACGTCCCGAGCGTTACGCTAAGCTAACTTACTCAATCATAGTTCATGACATGTTCGCTTGACCCTCTAGATTCCGTTTCATGATGTATGAAGTAGCTCTTTGTTGTCTTTCTGAATCTTATGATAGATGCATTTGGCCTGCAATTGCTAAGTCTCCTGGCCATCTATAAAAGCCACGAAGTTTCATCAGAATTTTCCTCGATACTTTCTTCATTCGCAGCTCTAAAGATACTGAAATATACGAAATACTCATCGACCACCACCGCCACATTAATTCATCACAAAGTACCTACCCAAAATGTCAGTTTTTGATCCTTCTGATCTCCTTGATCTTTTCGGGGAACCAGTGACGGATCGGAGAGTTCAAGTATATGAGGACATCTTCGATGACTATTTTGAGAGCGAGTTATGGGACGCCAAAATCTTTCGAATCTT|||||3003|WARNING_TRANSCRIPT_NO_START_CODON,AGGCTCGTTATGGGCCGTCTTATCTCTCTGATAGGGACATGGATCAGGTGTTATATATCCTTGTTACCGAGTTGGACCAGCACCGACGCTCCGGTCTAGGCCTTGAAGATACGCGTTGCGTCGTTTTTGAAGAGATGGGGGAGACTCCTCGCGACAGATTGGCATGGGCCGTGAGAAAGTGCTCGGATATGGTATGGGTCGACATCTAGACGGAGGCCAGCATCAAGACGGAGGTCGACATCAAGACTGAGTTTGATGATAGTATGAGGTTTGGAATCAAGGCAGAGGCCAAAGTGAAGACGAAGAGTAAAGCATGACGGCTGGGGTCAAACCAGAAGACCTTCAGACTCTTCGTCCAGTGTAGCTCTAGATATAGTCAGACTACCCTTCACCTTTAGGATTAGTAGAGAAATAGGACTTTTTCTTTGCTTCTGGCCCACTCACTTGAAACGAACTGATTAAAAGAATGAAAAGAACATGATTTGTAGCAATGGCCCGTGATGTGAGGCCCAATGTCTCCTCTTTGTCTAATGTCTGTCTGTTCATCTTGAGGAGTCTGTGCAAGACGTCCCGAGCGTTACGCTAAGCTAACTTACTCAATCATAGTTCATGACATGTTCGCTTGACCCTCTAGATTCCGTTTCATGATGTATGAAGTAGCTCTTTGTTGTCTTTCTGAATCTTATGATAGATGCATTTGGCCTGCAATTGCTAAGTCTCCTGGCCATCTATAAAAGCCACGAAGTTTCATCAGAATTTTCCTCGATACTTTCTTCATTCGCAGCTCTAAAGATACTGAAATATACGAAATACTCATCGACCACCACCGCCACATTAATTCATCACAAAGTACCTACCCAAAATGTCAGTTTTTGATCCTTCTGATCTCCTTGATCTTTTCGGGGAACCAGTGACGGATCGGAGAGTTCAAGTATATGAGGACATCTTCGATGACTATTTTGAGAGCGAGTTATGGGACGCCAAAATCTTTCGAATCTT|upstream_gene_variant|MODIFIER|TRIREDRAFT_104369|gene-TRIREDRAFT_104369|transcript|XM_006962652.1|protein_coding||c.-5957_-5956insAGGCTCGTTATGGGCCGTCTTATCTCTCTGATAGGGACATGGATCAGGTGTTATATATCCTTGTTACCGAGTTGGACCAGCACCGACGCTCCGGTCTAGGCCTTGAAGATACGCGTTGCGTCGTTTTTGAAGAGATGGGGGAGACTCCTCGCGACAGATTGGCATGGGCCGTGAGAAAGTGCTCGGATATGGTATGGGTCGACATCTAGACGGAGGCCAGCATCAAGACGGAGGTCGACATCAAGACTGAGTTTGATGATAGTATGAGGTTTGGAATCAAGGCAGAGGCCAAAGTGAAGACGAAGAGTAAAGCATGACGGCTGGGGTCAAACCAGAAGACCTTCAGACTCTTCGTCCAGTGTAGCTCTAGATATAGTCAGACTACCCTTCACCTTTAGGATTAGTAGAGAAATAGGACTTTTTCTTTGCTTCTGGCCCACTCACTTGAAACGAACTGATTAAAAGAATGAAAAGAACATGATTTGTAGCAATGGCCCGTGATGTGAGGCCCAATGTCTCCTCTTTGTCTAATGTCTGTCTGTTCATCTTGAGGAGTCTGTGCAAGACGTCCCGAGCGTTACGCTAAGCTAACTTACTCAATCATAGTTCATGACATGTTCGCTTGACCCTCTAGATTCCGTTTCATGATGTATGAAGTAGCTCTTTGTTGTCTTTCTGAATCTTATGATAGATGCATTTGGCCTGCAATTGCTAAGTCTCCTGGCCATCTATAAAAGCCACGAAGTTTCATCAGAATTTTCCTCGATACTTTCTTCATTCGCAGCTCTAAAGATACTGAAATATACGAAATACTCATCGACCACCACCGCCACATTAATTCATCACAAAGTACCTACCCAAAATGTCAGTTTTTGATCCTTCTGATCTCCTTGATCTTTTCGGGGAACCAGTGACGGATCGGAGAGTTCAAGTATATGAGGACATCTTCGATGACTATTTTGAGAGCGAGTTATGGGACGCCAAAATCTTTCGAATCTT|||||4750|WARNING_TRANSCRIPT_NO_START_CODON,AGGCTCGTTATGGGCCGTCTTATCTCTCTGATAGGGACATGGATCAGGTGTTATATATCCTTGTTACCGAGTTGGACCAGCACCGACGCTCCGGTCTAGGCCTTGAAGATACGCGTTGCGTCGTTTTTGAAGAGATGGGGGAGACTCCTCGCGACAGATTGGCATGGGCCGTGAGAAAGTGCTCGGATATGGTATGGGTCGACATCTAGACGGAGGCCAGCATCAAGACGGAGGTCGACATCAAGACTGAGTTTGATGATAGTATGAGGTTTGGAATCAAGGCAGAGGCCAAAGTGAAGACGAAGAGTAAAGCATGACGGCTGGGGTCAAACCAGAAGACCTTCAGACTCTTCGTCCAGTGTAGCTCTAGATATAGTCAGACTACCCTTCACCTTTAGGATTAGTAGAGAAATAGGACTTTTTCTTTGCTTCTGGCCCACTCACTTGAAACGAACTGATTAAAAGAATGAAAAGAACATGATTTGTAGCAATGGCCCGTGATGTGAGGCCCAATGTCTCCTCTTTGTCTAATGTCTGTCTGTTCATCTTGAGGAGTCTGTGCAAGACGTCCCGAGCGTTACGCTAAGCTAACTTACTCAATCATAGTTCATGACATGTTCGCTTGACCCTCTAGATTCCGTTTCATGATGTATGAAGTAGCTCTTTGTTGTCTTTCTGAATCTTATGATAGATGCATTTGGCCTGCAATTGCTAAGTCTCCTGGCCATCTATAAAAGCCACGAAGTTTCATCAGAATTTTCCTCGATACTTTCTTCATTCGCAGCTCTAAAGATACTGAAATATACGAAATACTCATCGACCACCACCGCCACATTAATTCATCACAAAGTACCTACCCAAAATGTCAGTTTTTGATCCTTCTGATCTCCTTGATCTTTTCGGGGAACCAGTGACGGATCGGAGAGTTCAAGTATATGAGGACATCTTCGATGACTATTTTGAGAGCGAGTTATGGGACGCCAAAATCTTTCGAATCTT|upstream_gene_variant|MODIFIER|TRIREDRAFT_104369|gene-TRIREDRAFT_104369|transcript|XM_006962652.1|protein_coding||c.-5956delCinsAGGCTCGTTATGGGCCGTCTTATCTCTCTGATAGGGACATGGATCAGGTGTTATATATCCTTGTTACCGAGTTGGACCAGCACCGACGCTCCGGTCTAGGCCTTGAAGATACGCGTTGCGTCGTTTTTGAAGAGATGGGGGAGACTCCTCGCGACAGATTGGCATGGGCCGTGAGAAAGTGCTCGGATATGGTATGGGTCGACATCTAGACGGAGGCCAGCATCAAGACGGAGGTCGACATCAAGACTGAGTTTGATGATAGTATGAGGTTTGGAATCAAGGCAGAGGCCAAAGTGAAGACGAAGAGTAAAGCATGACGGCTGGGGTCAAACCAGAAGACCTTCAGACTCTTCGTCCAGTGTAGCTCTAGATATAGTCAGACTACCCTTCACCTTTAGGATTAGTAGAGAAATAGGACTTTTTCTTTGCTTCTGGCCCACTCACTTGAAACGAACTGATTAAAAGAATGAAAAGAACATGATTTGTAGCAATGGCCCGTGATGTGAGGCCCAATGTCTCCTCTTTGTCTAATGTCTGTCTGTTCATCTTGAGGAGTCTGTGCAAGACGTCCCGAGCGTTACGCTAAGCTAACTTACTCAATCATAGTTCATGACATGTTCGCTTGACCCTCTAGATTCCGTTTCATGATGTATGAAGTAGCTCTTTGTTGTCTTTCTGAATCTTATGATAGATGCATTTGGCCTGCAATTGCTAAGTCTCCTGGCCATCTATAAAAGCCACGAAGTTTCATCAGAATTTTCCTCGATACTTTCTTCATTCGCAGCTCTAAAGATACTGAAATATACGAAATACTCATCGACCACCACCGCCACATTAATTCATCACAAAGTACCTACCCAAAATGTCAGTTTTTGATCCTTCTGATCTCCTTGATCTTTTCGGGGAACCAGTGACGGATCGGAGAGTTCAAGTATATGAGGACATCTTCGATGACTATTTTGAGAGCGAGTTATGGGACGCCAAAATCTTTCGAATCTT|||||4750|WARNING_TRANSCRIPT_NO_START_CODON,AGGCTCGTTATGGGCCGTCTTATCTCTCTGATAGGGACATGGATCAGGTGTTATATATCCTTGTTACCGAGTTGGACCAGCACCGACGCTCCGGTCTAGGCCTTGAAGATACGCGTTGCGTCGTTTTTGAAGAGATGGGGGAGACTCCTCGCGACAGATTGGCATGGGCCGTGAGAAAGTGCTCGGATATGGTATGGGTCGACATCTAGACGGAGGCCAGCATCAAGACGGAGGTCGACATCAAGACTGAGTTTGATGATAGTATGAGGTTTGGAATCAAGGCAGAGGCCAAAGTGAAGACGAAGAGTAAAGCATGACGGCTGGGGTCAAACCAGAAGACCTTCAGACTCTTCGTCCAGTGTAGCTCTAGATATAGTCAGACTACCCTTCACCTTTAGGATTAGTAGAGAAATAGGACTTTTTCTTTGCTTCTGGCCCACTCACTTGAAACGAACTGATTAAAAGAATGAAAAGAACATGATTTGTAGCAATGGCCCGTGATGTGAGGCCCAATGTCTCCTCTTTGTCTAATGTCTGTCTGTTCATCTTGAGGAGTCTGTGCAAGACGTCCCGAGCGTTACGCTAAGCTAACTTACTCAATCATAGTTCATGACATGTTCGCTTGACCCTCTAGATTCCGTTTCATGATGTATGAAGTAGCTCTTTGTTGTCTTTCTGAATCTTATGATAGATGCATTTGGCCTGCAATTGCTAAGTCTCCTGGCCATCTATAAAAGCCACGAAGTTTCATCAGAATTTTCCTCGATACTTTCTTCATTCGCAGCTCTAAAGATACTGAAATATACGAAATACTCATCGACCACCACCGCCACATTAATTCATCACAAAGTACCTACCCAAAATGTCAGTTTTTGATCCTTCTGATCTCCTTGATCTTTTCGGGGAACCAGTGACGGATCGGAGAGTTCAAGTATATGAGGACATCTTCGATGACTATTTTGAGAGCGAGTTATGGGACGCCAAAATCTTTCGAATCTT|upstream_gene_variant|MODIFIER|TRIREDRAFT_104369|gene-TRIREDRAFT_104369|transcript|XM_006962652.1|protein_coding||c.-5956delGinsAGGCTCGTTATGGGCCGTCTTATCTCTCTGATAGGGACATGGATCAGGTGTTATATATCCTTGTTACCGAGTTGGACCAGCACCGACGCTCCGGTCTAGGCCTTGAAGATACGCGTTGCGTCGTTTTTGAAGAGATGGGGGAGACTCCTCGCGACAGATTGGCATGGGCCGTGAGAAAGTGCTCGGATATGGTATGGGTCGACATCTAGACGGAGGCCAGCATCAAGACGGAGGTCGACATCAAGACTGAGTTTGATGATAGTATGAGGTTTGGAATCAAGGCAGAGGCCAAAGTGAAGACGAAGAGTAAAGCATGACGGCTGGGGTCAAACCAGAAGACCTTCAGACTCTTCGTCCAGTGTAGCTCTAGATATAGTCAGACTACCCTTCACCTTTAGGATTAGTAGAGAAATAGGACTTTTTCTTTGCTTCTGGCCCACTCACTTGAAACGAACTGATTAAAAGAATGAAAAGAACATGATTTGTAGCAATGGCCCGTGATGTGAGGCCCAATGTCTCCTCTTTGTCTAATGTCTGTCTGTTCATCTTGAGGAGTCTGTGCAAGACGTCCCGAGCGTTACGCTAAGCTAACTTACTCAATCATAGTTCATGACATGTTCGCTTGACCCTCTAGATTCCGTTTCATGATGTATGAAGTAGCTCTTTGTTGTCTTTCTGAATCTTATGATAGATGCATTTGGCCTGCAATTGCTAAGTCTCCTGGCCATCTATAAAAGCCACGAAGTTTCATCAGAATTTTCCTCGATACTTTCTTCATTCGCAGCTCTAAAGATACTGAAATATACGAAATACTCATCGACCACCACCGCCACATTAATTCATCACAAAGTACCTACCCAAAATGTCAGTTTTTGATCCTTCTGATCTCCTTGATCTTTTCGGGGAACCAGTGACGGATCGGAGAGTTCAAGTATATGAGGACATCTTCGATGACTATTTTGAGAGCGAGTTATGGGACGCCAAAATCTTTCGAATCTT|||||4750|WARNING_TRANSCRIPT_NO_START_CODON,AGGCTCGTTATGGGCCGTCTTATCTCTCTGATAGGGACATGGATCAGGTGTTATATATCCTTGTTACCGAGTTGGACCAGCACCGACGCTCCGGTCTAGGCCTTGAAGATACGCGTTGCGTCGTTTTTGAAGAGATGGGGGAGACTCCTCGCGACAGATTGGCATGGGCCGTGAGAAAGTGCTCGGATATGGTATGGGTCGACATCTAGACGGAGGCCAGCATCAAGACGGAGGTCGACATCAAGACTGAGTTTGATGATAGTATGAGGTTTGGAATCAAGGCAGAGGCCAAAGTGAAGACGAAGAGTAAAGCATGACGGCTGGGGTCAAACCAGAAGACCTTCAGACTCTTCGTCCAGTGTAGCTCTAGATATAGTCAGACTACCCTTCACCTTTAGGATTAGTAGAGAAATAGGACTTTTTCTTTGCTTCTGGCCCACTCACTTGAAACGAACTGATTAAAAGAATGAAAAGAACATGATTTGTAGCAATGGCCCGTGATGTGAGGCCCAATGTCTCCTCTTTGTCTAATGTCTGTCTGTTCATCTTGAGGAGTCTGTGCAAGACGTCCCGAGCGTTACGCTAAGCTAACTTACTCAATCATAGTTCATGACATGTTCGCTTGACCCTCTAGATTCCGTTTCATGATGTATGAAGTAGCTCTTTGTTGTCTTTCTGAATCTTATGATAGATGCATTTGGCCTGCAATTGCTAAGTCTCCTGGCCATCTATAAAAGCCACGAAGTTTCATCAGAATTTTCCTCGATACTTTCTTCATTCGCAGCTCTAAAGATACTGAAATATACGAAATACTCATCGACCACCACCGCCACATTAATTCATCACAAAGTACCTACCCAAAATGTCAGTTTTTGATCCTTCTGATCTCCTTGATCTTTTCGGGGAACCAGTGACGGATCGGAGAGTTCAAGTATATGAGGACATCTTCGATGACTATTTTGAGAGCGAGTTATGGGACGCCAAAATCTTTCGAATCTT|upstream_gene_variant|MODIFIER|TRIREDRAFT_104369|gene-TRIREDRAFT_104369|transcript|XM_006962652.1|protein_coding||c.-5956delTinsAGGCTCGTTATGGGCCGTCTTATCTCTCTGATAGGGACATGGATCAGGTGTTATATATCCTTGTTACCGAGTTGGACCAGCACCGACGCTCCGGTCTAGGCCTTGAAGATACGCGTTGCGTCGTTTTTGAAGAGATGGGGGAGACTCCTCGCGACAGATTGGCATGGGCCGTGAGAAAGTGCTCGGATATGGTATGGGTCGACATCTAGACGGAGGCCAGCATCAAGACGGAGGTCGACATCAAGACTGAGTTTGATGATAGTATGAGGTTTGGAATCAAGGCAGAGGCCAAAGTGAAGACGAAGAGTAAAGCATGACGGCTGGGGTCAAACCAGAAGACCTTCAGACTCTTCGTCCAGTGTAGCTCTAGATATAGTCAGACTACCCTTCACCTTTAGGATTAGTAGAGAAATAGGACTTTTTCTTTGCTTCTGGCCCACTCACTTGAAACGAACTGATTAAAAGAATGAAAAGAACATGATTTGTAGCAATGGCCCGTGATGTGAGGCCCAATGTCTCCTCTTTGTCTAATGTCTGTCTGTTCATCTTGAGGAGTCTGTGCAAGACGTCCCGAGCGTTACGCTAAGCTAACTTACTCAATCATAGTTCATGACATGTTCGCTTGACCCTCTAGATTCCGTTTCATGATGTATGAAGTAGCTCTTTGTTGTCTTTCTGAATCTTATGATAGATGCATTTGGCCTGCAATTGCTAAGTCTCCTGGCCATCTATAAAAGCCACGAAGTTTCATCAGAATTTTCCTCGATACTTTCTTCATTCGCAGCTCTAAAGATACTGAAATATACGAAATACTCATCGACCACCACCGCCACATTAATTCATCACAAAGTACCTACCCAAAATGTCAGTTTTTGATCCTTCTGATCTCCTTGATCTTTTCGGGGAACCAGTGACGGATCGGAGAGTTCAAGTATATGAGGACATCTTCGATGACTATTTTGAGAGCGAGTTATGGGACGCCAAAATCTTTCGAATCTT|||||4750|WARNING_TRANSCRIPT_NO_START_CODON,AGGCTCGTTATGGGCCGTCTTATCTCTCTGATAGGGACATGGATCAGGTGTTATATATCCTTGTTACCGAGTTGGACCAGCACCGACGCTCCGGTCTAGGCCTTGAAGATACGCGTTGCGTCGTTTTTGAAGAGATGGGGGAGACTCCTCGCGACAGATTGGCATGGGCCGTGAGAAAGTGCTCGGATATGGTATGGGTCGACATCTAGACGGAGGCCAGCATCAAGACGGAGGTCGACATCAAGACTGAGTTTGATGATAGTATGAGGTTTGGAATCAAGGCAGAGGCCAAAGTGAAGACGAAGAGTAAAGCATGACGGCTGGGGTCAAACCAGAAGACCTTCAGACTCTTCGTCCAGTGTAGCTCTAGATATAGTCAGACTACCCTTCACCTTTAGGATTAGTAGAGAAATAGGACTTTTTCTTTGCTTCTGGCCCACTCACTTGAAACGAACTGATTAAAAGAATGAAAAGAACATGATTTGTAGCAATGGCCCGTGATGTGAGGCCCAATGTCTCCTCTTTGTCTAATGTCTGTCTGTTCATCTTGAGGAGTCTGTGCAAGACGTCCCGAGCGTTACGCTAAGCTAACTTACTCAATCATAGTTCATGACATGTTCGCTTGACCCTCTAGATTCCGTTTCATGATGTATGAAGTAGCTCTTTGTTGTCTTTCTGAATCTTATGATAGATGCATTTGGCCTGCAATTGCTAAGTCTCCTGGCCATCTATAAAAGCCACGAAGTTTCATCAGAATTTTCCTCGATACTTTCTTCATTCGCAGCTCTAAAGATACTGAAATATACGAAATACTCATCGACCACCACCGCCACATTAATTCATCACAAAGTACCTACCCAAAATGTCAGTTTTTGATCCTTCTGATCTCCTTGATCTTTTCGGGGAACCAGTGACGGATCGGAGAGTTCAAGTATATGAGGACATCTTCGATGACTATTTTGAGAGCGAGTTATGGGACGCCAAAATCTTTCGAATCTT|upstream_gene_variant|MODIFIER|exon-XM_006962652.1-1|GENE_exon-XM_006962652.1-1|transcript|rna-XM_006962652.1|protein_coding||c.-4751_-4750insAGGCTCGTTATGGGCCGTCTTATCTCTCTGATAGGGACATGGATCAGGTGTTATATATCCTTGTTACCGAGTTGGACCAGCACCGACGCTCCGGTCTAGGCCTTGAAGATACGCGTTGCGTCGTTTTTGAAGAGATGGGGGAGACTCCTCGCGACAGATTGGCATGGGCCGTGAGAAAGTGCTCGGATATGGTATGGGTCGACATCTAGACGGAGGCCAGCATCAAGACGGAGGTCGACATCAAGACTGAGTTTGATGATAGTATGAGGTTTGGAATCAAGGCAGAGGCCAAAGTGAAGACGAAGAGTAAAGCATGACGGCTGGGGTCAAACCAGAAGACCTTCAGACTCTTCGTCCAGTGTAGCTCTAGATATAGTCAGACTACCCTTCACCTTTAGGATTAGTAGAGAAATAGGACTTTTTCTTTGCTTCTGGCCCACTCACTTGAAACGAACTGATTAAAAGAATGAAAAGAACATGATTTGTAGCAATGGCCCGTGATGTGAGGCCCAATGTCTCCTCTTTGTCTAATGTCTGTCTGTTCATCTTGAGGAGTCTGTGCAAGACGTCCCGAGCGTTACGCTAAGCTAACTTACTCAATCATAGTTCATGACATGTTCGCTTGACCCTCTAGATTCCGTTTCATGATGTATGAAGTAGCTCTTTGTTGTCTTTCTGAATCTTATGATAGATGCATTTGGCCTGCAATTGCTAAGTCTCCTGGCCATCTATAAAAGCCACGAAGTTTCATCAGAATTTTCCTCGATACTTTCTTCATTCGCAGCTCTAAAGATACTGAAATATACGAAATACTCATCGACCACCACCGCCACATTAATTCATCACAAAGTACCTACCCAAAATGTCAGTTTTTGATCCTTCTGATCTCCTTGATCTTTTCGGGGAACCAGTGACGGATCGGAGAGTTCAAGTATATGAGGACATCTTCGATGACTATTTTGAGAGCGAGTTATGGGACGCCAAAATCTTTCGAATCTT|||||4750|,AGGCTCGTTATGGGCCGTCTTATCTCTCTGATAGGGACATGGATCAGGTGTTATATATCCTTGTTACCGAGTTGGACCAGCACCGACGCTCCGGTCTAGGCCTTGAAGATACGCGTTGCGTCGTTTTTGAAGAGATGGGGGAGACTCCTCGCGACAGATTGGCATGGGCCGTGAGAAAGTGCTCGGATATGGTATGGGTCGACATCTAGACGGAGGCCAGCATCAAGACGGAGGTCGACATCAAGACTGAGTTTGATGATAGTATGAGGTTTGGAATCAAGGCAGAGGCCAAAGTGAAGACGAAGAGTAAAGCATGACGGCTGGGGTCAAACCAGAAGACCTTCAGACTCTTCGTCCAGTGTAGCTCTAGATATAGTCAGACTACCCTTCACCTTTAGGATTAGTAGAGAAATAGGACTTTTTCTTTGCTTCTGGCCCACTCACTTGAAACGAACTGATTAAAAGAATGAAAAGAACATGATTTGTAGCAATGGCCCGTGATGTGAGGCCCAATGTCTCCTCTTTGTCTAATGTCTGTCTGTTCATCTTGAGGAGTCTGTGCAAGACGTCCCGAGCGTTACGCTAAGCTAACTTACTCAATCATAGTTCATGACATGTTCGCTTGACCCTCTAGATTCCGTTTCATGATGTATGAAGTAGCTCTTTGTTGTCTTTCTGAATCTTATGATAGATGCATTTGGCCTGCAATTGCTAAGTCTCCTGGCCATCTATAAAAGCCACGAAGTTTCATCAGAATTTTCCTCGATACTTTCTTCATTCGCAGCTCTAAAGATACTGAAATATACGAAATACTCATCGACCACCACCGCCACATTAATTCATCACAAAGTACCTACCCAAAATGTCAGTTTTTGATCCTTCTGATCTCCTTGATCTTTTCGGGGAACCAGTGACGGATCGGAGAGTTCAAGTATATGAGGACATCTTCGATGACTATTTTGAGAGCGAGTTATGGGACGCCAAAATCTTTCGAATCTT|upstream_gene_variant|MODIFIER|exon-XM_006962652.1-1|GENE_exon-XM_006962652.1-1|transcript|rna-XM_006962652.1|protein_coding||c.-4750delCinsAGGCTCGTTATGGGCCGTCTTATCTCTCTGATAGGGACATGGATCAGGTGTTATATATCCTTGTTACCGAGTTGGACCAGCACCGACGCTCCGGTCTAGGCCTTGAAGATACGCGTTGCGTCGTTTTTGAAGAGATGGGGGAGACTCCTCGCGACAGATTGGCATGGGCCGTGAGAAAGTGCTCGGATATGGTATGGGTCGACATCTAGACGGAGGCCAGCATCAAGACGGAGGTCGACATCAAGACTGAGTTTGATGATAGTATGAGGTTTGGAATCAAGGCAGAGGCCAAAGTGAAGACGAAGAGTAAAGCATGACGGCTGGGGTCAAACCAGAAGACCTTCAGACTCTTCGTCCAGTGTAGCTCTAGATATAGTCAGACTACCCTTCACCTTTAGGATTAGTAGAGAAATAGGACTTTTTCTTTGCTTCTGGCCCACTCACTTGAAACGAACTGATTAAAAGAATGAAAAGAACATGATTTGTAGCAATGGCCCGTGATGTGAGGCCCAATGTCTCCTCTTTGTCTAATGTCTGTCTGTTCATCTTGAGGAGTCTGTGCAAGACGTCCCGAGCGTTACGCTAAGCTAACTTACTCAATCATAGTTCATGACATGTTCGCTTGACCCTCTAGATTCCGTTTCATGATGTATGAAGTAGCTCTTTGTTGTCTTTCTGAATCTTATGATAGATGCATTTGGCCTGCAATTGCTAAGTCTCCTGGCCATCTATAAAAGCCACGAAGTTTCATCAGAATTTTCCTCGATACTTTCTTCATTCGCAGCTCTAAAGATACTGAAATATACGAAATACTCATCGACCACCACCGCCACATTAATTCATCACAAAGTACCTACCCAAAATGTCAGTTTTTGATCCTTCTGATCTCCTTGATCTTTTCGGGGAACCAGTGACGGATCGGAGAGTTCAAGTATATGAGGACATCTTCGATGACTATTTTGAGAGCGAGTTATGGGACGCCAAAATCTTTCGAATCTT|||||4750|,AGGCTCGTTATGGGCCGTCTTATCTCTCTGATAGGGACATGGATCAGGTGTTATATATCCTTGTTACCGAGTTGGACCAGCACCGACGCTCCGGTCTAGGCCTTGAAGATACGCGTTGCGTCGTTTTTGAAGAGATGGGGGAGACTCCTCGCGACAGATTGGCATGGGCCGTGAGAAAGTGCTCGGATATGGTATGGGTCGACATCTAGACGGAGGCCAGCATCAAGACGGAGGTCGACATCAAGACTGAGTTTGATGATAGTATGAGGTTTGGAATCAAGGCAGAGGCCAAAGTGAAGACGAAGAGTAAAGCATGACGGCTGGGGTCAAACCAGAAGACCTTCAGACTCTTCGTCCAGTGTAGCTCTAGATATAGTCAGACTACCCTTCACCTTTAGGATTAGTAGAGAAATAGGACTTTTTCTTTGCTTCTGGCCCACTCACTTGAAACGAACTGATTAAAAGAATGAAAAGAACATGATTTGTAGCAATGGCCCGTGATGTGAGGCCCAATGTCTCCTCTTTGTCTAATGTCTGTCTGTTCATCTTGAGGAGTCTGTGCAAGACGTCCCGAGCGTTACGCTAAGCTAACTTACTCAATCATAGTTCATGACATGTTCGCTTGACCCTCTAGATTCCGTTTCATGATGTATGAAGTAGCTCTTTGTTGTCTTTCTGAATCTTATGATAGATGCATTTGGCCTGCAATTGCTAAGTCTCCTGGCCATCTATAAAAGCCACGAAGTTTCATCAGAATTTTCCTCGATACTTTCTTCATTCGCAGCTCTAAAGATACTGAAATATACGAAATACTCATCGACCACCACCGCCACATTAATTCATCACAAAGTACCTACCCAAAATGTCAGTTTTTGATCCTTCTGATCTCCTTGATCTTTTCGGGGAACCAGTGACGGATCGGAGAGTTCAAGTATATGAGGACATCTTCGATGACTATTTTGAGAGCGAGTTATGGGACGCCAAAATCTTTCGAATCTT|upstream_gene_variant|MODIFIER|exon-XM_006962652.1-1|GENE_exon-XM_006962652.1-1|transcript|rna-XM_006962652.1|protein_coding||c.-4750delGinsAGGCTCGTTATGGGCCGTCTTATCTCTCTGATAGGGACATGGATCAGGTGTTATATATCCTTGTTACCGAGTTGGACCAGCACCGACGCTCCGGTCTAGGCCTTGAAGATACGCGTTGCGTCGTTTTTGAAGAGATGGGGGAGACTCCTCGCGACAGATTGGCATGGGCCGTGAGAAAGTGCTCGGATATGGTATGGGTCGACATCTAGACGGAGGCCAGCATCAAGACGGAGGTCGACATCAAGACTGAGTTTGATGATAGTATGAGGTTTGGAATCAAGGCAGAGGCCAAAGTGAAGACGAAGAGTAAAGCATGACGGCTGGGGTCAAACCAGAAGACCTTCAGACTCTTCGTCCAGTGTAGCTCTAGATATAGTCAGACTACCCTTCACCTTTAGGATTAGTAGAGAAATAGGACTTTTTCTTTGCTTCTGGCCCACTCACTTGAAACGAACTGATTAAAAGAATGAAAAGAACATGATTTGTAGCAATGGCCCGTGATGTGAGGCCCAATGTCTCCTCTTTGTCTAATGTCTGTCTGTTCATCTTGAGGAGTCTGTGCAAGACGTCCCGAGCGTTACGCTAAGCTAACTTACTCAATCATAGTTCATGACATGTTCGCTTGACCCTCTAGATTCCGTTTCATGATGTATGAAGTAGCTCTTTGTTGTCTTTCTGAATCTTATGATAGATGCATTTGGCCTGCAATTGCTAAGTCTCCTGGCCATCTATAAAAGCCACGAAGTTTCATCAGAATTTTCCTCGATACTTTCTTCATTCGCAGCTCTAAAGATACTGAAATATACGAAATACTCATCGACCACCACCGCCACATTAATTCATCACAAAGTACCTACCCAAAATGTCAGTTTTTGATCCTTCTGATCTCCTTGATCTTTTCGGGGAACCAGTGACGGATCGGAGAGTTCAAGTATATGAGGACATCTTCGATGACTATTTTGAGAGCGAGTTATGGGACGCCAAAATCTTTCGAATCTT|||||4750|,AGGCTCGTTATGGGCCGTCTTATCTCTCTGATAGG
ACATGGATCAGGTGTTATATATCCTTGTTACCGAGTTGGACCAGCACCGACGCTCCGGTCTAGGCCTTGAAGATACGCGTTGCGTCGTTTTTGAAGAGATGGGGGAGACTCCTCGCGACAGATTGGCATGGGCCGTGAGAAAGTGCTCGGATATGGTATGGGTCGACATCTAGACGGAGGCCAGCATCAAGACGGAGGTCGACATCAAGACTGAGTTTGATGATAGTATGAGGTTTGGAATCAAGGCAGAGGCCAAAGTGAAGACGAAGAGTAAAGCATGACGGCTGGGGTCAAACCAGAAGACCTTCAGACTCTTCGTCCAGTGTAGCTCTAGATATAGTCAGACTACCCTTCACCTTTAGGATTAGTAGAGAAATAGGACTTTTTCTTTGCTTCTGGCCCACTCACTTGAAACGAACTGATTAAAAGAATGAAAAGAACATGATTTGTAGCAATGGCCCGTGATGTGAGGCCCAATGTCTCCTCTTTGTCTAATGTCTGTCTGTTCATCTTGAGGAGTCTGTGCAAGACGTCCCGAGCGTTACGCTAAGCTAACTTACTCAATCATAGTTCATGACATGTTCGCTTGACCCTCTAGATTCCGTTTCATGATGTATGAAGTAGCTCTTTGTTGTCTTTCTGAATCTTATGATAGATGCATTTGGCCTGCAATTGCTAAGTCTCCTGGCCATCTATAAAAGCCACGAAGTTTCATCAGAATTTTCCTCGATACTTTCTTCATTCGCAGCTCTAAAGATACTGAAATATACGAAATACTCATCGACCACCACCGCCACATTAATTCATCACAAAGTACCTACCCAAAATGTCAGTTTTTGATCCTTCTGATCTCCTTGATCTTTTCGGGGAACCAGTGACGGATCGGAGAGTTCAAGTATATGAGGACATCTTCGATGACTATTTTGAGAGCGAGTTATGGGACGCCAAAATCTTTCGAATCTT|upstream_gene_variant|MODIFIER|exon-XM_006962652.1-1|GENE_exon-XM_006962652.1-1|transcript|rna-XM_006962652.1|protein_coding||c.-4750delTinsAGGCTCGTTATGGGCCGTCTTATCTCTCTGATAGGGACATGGATCAGGTGTTATATATCCTTGTTACCGAGTTGGACCAGCACCGACGCTCCGGTCTAGGCCTTGAAGATACGCGTTGCGTCGTTTTTGAAGAGATGGGGGAGACTCCTCGCGACAGATTGGCATGGGCCGTGAGAAAGTGCTCGGATATGGTATGGGTCGACATCTAGACGGAGGCCAGCATCAAGACGGAGGTCGACATCAAGACTGAGTTTGATGATAGTATGAGGTTTGGAATCAAGGCAGAGGCCAAAGTGAAGACGAAGAGTAAAGCATGACGGCTGGGGTCAAACCAGAAGACCTTCAGACTCTTCGTCCAGTGTAGCTCTAGATATAGTCAGACTACCCTTCACCTTTAGGATTAGTAGAGAAATAGGACTTTTTCTTTGCTTCTGGCCCACTCACTTGAAACGAACTGATTAAAAGAATGAAAAGAACATGATTTGTAGCAATGGCCCGTGATGTGAGGCCCAATGTCTCCTCTTTGTCTAATGTCTGTCTGTTCATCTTGAGGAGTCTGTGCAAGACGTCCCGAGCGTTACGCTAAGCTAACTTACTCAATCATAGTTCATGACATGTTCGCTTGACCCTCTAGATTCCGTTTCATGATGTATGAAGTAGCTCTTTGTTGTCTTTCTGAATCTTATGATAGATGCATTTGGCCTGCAATTGCTAAGTCTCCTGGCCATCTATAAAAGCCACGAAGTTTCATCAGAATTTTCCTCGATACTTTCTTCATTCGCAGCTCTAAAGATACTGAAATATACGAAATACTCATCGACCACCACCGCCACATTAATTCATCACAAAGTACCTACCCAAAATGTCAGTTTTTGATCCTTCTGATCTCCTTGATCTTTTCGGGGAACCAGTGACGGATCGGAGAGTTCAAGTATATGAGGACATCTTCGATGACTATTTTGAGAGCGAGTTATGGGACGCCAAAATCTTTCGAATCTT|||||4750|,AGGCTCGTTATGGGCCGTCTTATCTCTCTGATAGGGACATGGATCAGGTGTTATATATCCTTGTTACCGAGTTGGACCAGCACCGACGCTCCGGTCTAGGCCTTGAAGATACGCGTTGCGTCGTTTTTGAAGAGATGGGGGAGACTCCTCGCGACAGATTGGCATGGGCCGTGAGAAAGTGCTCGGATATGGTATGGGTCGACATCTAGACGGAGGCCAGCATCAAGACGGAGGTCGACATCAAGACTGAGTTTGATGATAGTATGAGGTTTGGAATCAAGGCAGAGGCCAAAGTGAAGACGAAGAGTAAAGCATGACGGCTGGGGTCAAACCAGAAGACCTTCAGACTCTTCGTCCAGTGTAGCTCTAGATATAGTCAGACTACCCTTCACCTTTAGGATTAGTAGAGAAATAGGACTTTTTCTTTGCTTCTGGCCCACTCACTTGAAACGAACTGATTAAAAGAATGAAAAGAACATGATTTGTAGCAATGGCCCGTGATGTGAGGCCCAATGTCTCCTCTTTGTCTAATGTCTGTCTGTTCATCTTGAGGAGTCTGTGCAAGACGTCCCGAGCGTTACGCTAAGCTAACTTACTCAATCATAGTTCATGACATGTTCGCTTGACCCTCTAGATTCCGTTTCATGATGTATGAAGTAGCTCTTTGTTGTCTTTCTGAATCTTATGATAGATGCATTTGGCCTGCAATTGCTAAGTCTCCTGGCCATCTATAAAAGCCACGAAGTTTCATCAGAATTTTCCTCGATACTTTCTTCATTCGCAGCTCTAAAGATACTGAAATATACGAAATACTCATCGACCACCACCGCCACATTAATTCATCACAAAGTACCTACCCAAAATGTCAGTTTTTGATCCTTCTGATCTCCTTGATCTTTTCGGGGAACCAGTGACGGATCGGAGAGTTCAAGTATATGAGGACATCTTCGATGACTATTTTGAGAGCGAGTTATGGGACGCCAAAATCTTTCGAATCTT|downstream_gene_variant|MODIFIER|TRIREDRAFT_57100|gene-TRIREDRAFT_57100|transcript|XM_006962877.1|protein_coding||c.*5873_*5874insAGGCTCGTTATGGGCCGTCTTATCTCTCTGATAGGGACATGGATCAGGTGTTATATATCCTTGTTACCGAGTTGGACCAGCACCGACGCTCCGGTCTAGGCCTTGAAGATACGCGTTGCGTCGTTTTTGAAGAGATGGGGGAGACTCCTCGCGACAGATTGGCATGGGCCGTGAGAAAGTGCTCGGATATGGTATGGGTCGACATCTAGACGGAGGCCAGCATCAAGACGGAGGTCGACATCAAGACTGAGTTTGATGATAGTATGAGGTTTGGAATCAAGGCAGAGGCCAAAGTGAAGACGAAGAGTAAAGCATGACGGCTGGGGTCAAACCAGAAGACCTTCAGACTCTTCGTCCAGTGTAGCTCTAGATATAGTCAGACTACCCTTCACCTTTAGGATTAGTAGAGAAATAGGACTTTTTCTTTGCTTCTGGCCCACTCACTTGAAACGAACTGATTAAAAGAATGAAAAGAACATGATTTGTAGCAATGGCCCGTGATGTGAGGCCCAATGTCTCCTCTTTGTCTAATGTCTGTCTGTTCATCTTGAGGAGTCTGTGCAAGACGTCCCGAGCGTTACGCTAAGCTAACTTACTCAATCATAGTTCATGACATGTTCGCTTGACCCTCTAGATTCCGTTTCATGATGTATGAAGTAGCTCTTTGTTGTCTTTCTGAATCTTATGATAGATGCATTTGGCCTGCAATTGCTAAGTCTCCTGGCCATCTATAAAAGCCACGAAGTTTCATCAGAATTTTCCTCGATACTTTCTTCATTCGCAGCTCTAAAGATACTGAAATATACGAAATACTCATCGACCACCACCGCCACATTAATTCATCACAAAGTACCTACCCAAAATGTCAGTTTTTGATCCTTCTGATCTCCTTGATCTTTTCGGGGAACCAGTGACGGATCGGAGAGTTCAAGTATATGAGGACATCTTCGATGACTATTTTGAGAGCGAGTTATGGGACGCCAAAATCTTTCGAATCTT|||||2894|WARNING_TRANSCRIPT_NO_START_CODON,AGGCTCGTTATGGGCCGTCTTATCTCTCTGATAGGGACATGGATCAGGTGTTATATATCCTTGTTACCGAGTTGGACCAGCACCGACGCTCCGGTCTAGGCCTTGAAGATACGCGTTGCGTCGTTTTTGAAGAGATGGGGGAGACTCCTCGCGACAGATTGGCATGGGCCGTGAGAAAGTGCTCGGATATGGTATGGGTCGACATCTAGACGGAGGCCAGCATCAAGACGGAGGTCGACATCAAGACTGAGTTTGATGATAGTATGAGGTTTGGAATCAAGGCAGAGGCCAAAGTGAAGACGAAGAGTAAAGCATGACGGCTGGGGTCAAACCAGAAGACCTTCAGACTCTTCGTCCAGTGTAGCTCTAGATATAGTCAGACTACCCTTCACCTTTAGGATTAGTAGAGAAATAGGACTTTTTCTTTGCTTCTGGCCCACTCACTTGAAACGAACTGATTAAAAGAATGAAAAGAACATGATTTGTAGCAATGGCCCGTGATGTGAGGCCCAATGTCTCCTCTTTGTCTAATGTCTGTCTGTTCATCTTGAGGAGTCTGTGCAAGACGTCCCGAGCGTTACGCTAAGCTAACTTACTCAATCATAGTTCATGACATGTTCGCTTGACCCTCTAGATTCCGTTTCATGATGTATGAAGTAGCTCTTTGTTGTCTTTCTGAATCTTATGATAGATGCATTTGGCCTGCAATTGCTAAGTCTCCTGGCCATCTATAAAAGCCACGAAGTTTCATCAGAATTTTCCTCGATACTTTCTTCATTCGCAGCTCTAAAGATACTGAAATATACGAAATACTCATCGACCACCACCGCCACATTAATTCATCACAAAGTACCTACCCAAAATGTCAGTTTTTGATCCTTCTGATCTCCTTGATCTTTTCGGGGAACCAGTGACGGATCGGAGAGTTCAAGTATATGAGGACATCTTCGATGACTATTTTGAGAGCGAGTTATGGGACGCCAAAATCTTTCGAATCTT|downstream_gene_variant|MODIFIER|TRIREDRAFT_57100|gene-TRIREDRAFT_57100|transcript|XM_006962877.1|protein_coding||c.*5874delCinsAGGCTCGTTATGGGCCGTCTTATCTCTCTGATAGGGACATGGATCAGGTGTTATATATCCTTGTTACCGAGTTGGACCAGCACCGACGCTCCGGTCTAGGCCTTGAAGATACGCGTTGCGTCGTTTTTGAAGAGATGGGGGAGACTCCTCGCGACAGATTGGCATGGGCCGTGAGAAAGTGCTCGGATATGGTATGGGTCGACATCTAGACGGAGGCCAGCATCAAGACGGAGGTCGACATCAAGACTGAGTTTGATGATAGTATGAGGTTTGGAATCAAGGCAGAGGCCAAAGTGAAGACGAAGAGTAAAGCATGACGGCTGGGGTCAAACCAGAAGACCTTCAGACTCTTCGTCCAGTGTAGCTCTAGATATAGTCAGACTACCCTTCACCTTTAGGATTAGTAGAGAAATAGGACTTTTTCTTTGCTTCTGGCCCACTCACTTGAAACGAACTGATTAAAAGAATGAAAAGAACATGATTTGTAGCAATGGCCCGTGATGTGAGGCCCAATGTCTCCTCTTTGTCTAATGTCTGTCTGTTCATCTTGAGGAGTCTGTGCAAGACGTCCCGAGCGTTACGCTAAGCTAACTTACTCAATCATAGTTCATGACATGTTCGCTTGACCCTCTAGATTCCGTTTCATGATGTATGAAGTAGCTCTTTGTTGTCTTTCTGAATCTTATGATAGATGCATTTGGCCTGCAATTGCTAAGTCTCCTGGCCATCTATAAAAGCCACGAAGTTTCATCAGAATTTTCCTCGATACTTTCTTCATTCGCAGCTCTAAAGATACTGAAATATACGAAATACTCATCGACCACCACCGCCACATTAATTCATCACAAAGTACCTACCCAAAATGTCAGTTTTTGATCCTTCTGATCTCCTTGATCTTTTCGGGGAACCAGTGACGGATCGGAGAGTTCAAGTATATGAGGACATCTTCGATGACTATTTTGAGAGCGAGTTATGGGACGCCAAAATCTTTCGAATCTT|||||2894|WARNING_TRANSCRIPT_NO_START_CODON,AGGCTCGTTATGGGCCGTCTTATCTCTCTGATAGGGACATGGATCAGGTGTTATATATCCTTGTTACCGAGTTGGACCAGCACCGACGCTCCGGTCTAGGCCTTGAAGATACGCGTTGCGTCGTTTTTGAAGAGATGGGGGAGACTCCTCGCGACAGATTGGCATGGGCCGTGAGAAAGTGCTCGGATATGGTATGGGTCGACATCTAGACGGAGGCCAGCATCAAGACGGAGGTCGACATCAAGACTGAGTTTGATGATAGTATGAGGTTTGGAATCAAGGCAGAGGCCAAAGTGAAGACGAAGAGTAAAGCATGACGGCTGGGGTCAAACCAGAAGACCTTCAGACTCTTCGTCCAGTGTAGCTCTAGATATAGTCAGACTACCCTTCACCTTTAGGATTAGTAGAGAAATAGGACTTTTTCTTTGCTTCTGGCCCACTCACTTGAAACGAACTGATTAAAAGAATGAAAAGAACATGATTTGTAGCAATGGCCCGTGATGTGAGGCCCAATGTCTCCTCTTTGTCTAATGTCTGTCTGTTCATCTTGAGGAGTCTGTGCAAGACGTCCCGAGCGTTACGCTAAGCTAACTTACTCAATCATAGTTCATGACATGTTCGCTTGACCCTCTAGATTCCGTTTCATGATGTATGAAGTAGCTCTTTGTTGTCTTTCTGAATCTTATGATAGATGCATTTGGCCTGCAATTGCTAAGTCTCCTGGCCATCTATAAAAGCCACGAAGTTTCATCAGAATTTTCCTCGATACTTTCTTCATTCGCAGCTCTAAAGATACTGAAATATACGAAATACTCATCGACCACCACCGCCACATTAATTCATCACAAAGTACCTACCCAAAATGTCAGTTTTTGATCCTTCTGATCTCCTTGATCTTTTCGGGGAACCAGTGACGGATCGGAGAGTTCAAGTATATGAGGACATCTTCGATGACTATTTTGAGAGCGAGTTATGGGACGCCAAAATCTTTCGAATCTT|downstream_gene_variant|MODIFIER|TRIREDRAFT_57100|gene-TRIREDRAFT_57100|transcript|XM_006962877.1|protein_coding||c.*5874delGinsAGGCTCGTTATGGGCCGTCTTATCTCTCTGATAGGGACATGGATCAGGTGTTATATATCCTTGTTACCGAGTTGGACCAGCACCGACGCTCCGGTCTAGGCCTTGAAGATACGCGTTGCGTCGTTTTTGAAGAGATGGGGGAGACTCCTCGCGACAGATTGGCATGGGCCGTGAGAAAGTGCTCGGATATGGTATGGGTCGACATCTAGACGGAGGCCAGCATCAAGACGGAGGTCGACATCAAGACTGAGTTTGATGATAGTATGAGGTTTGGAATCAAGGCAGAGGCCAAAGTGAAGACGAAGAGTAAAGCATGACGGCTGGGGTCAAACCAGAAGACCTTCAGACTCTTCGTCCAGTGTAGCTCTAGATATAGTCAGACTACCCTTCACCTTTAGGATTAGTAGAGAAATAGGACTTTTTCTTTGCTTCTGGCCCACTCACTTGAAACGAACTGATTAAAAGAATGAAAAGAACATGATTTGTAGCAATGGCCCGTGATGTGAGGCCCAATGTCTCCTCTTTGTCTAATGTCTGTCTGTTCATCTTGAGGAGTCTGTGCAAGACGTCCCGAGCGTTACGCTAAGCTAACTTACTCAATCATAGTTCATGACATGTTCGCTTGACCCTCTAGATTCCGTTTCATGATGTATGAAGTAGCTCTTTGTTGTCTTTCTGAATCTTATGATAGATGCATTTGGCCTGCAATTGCTAAGTCTCCTGGCCATCTATAAAAGCCACGAAGTTTCATCAGAATTTTCCTCGATACTTTCTTCATTCGCAGCTCTAAAGATACTGAAATATACGAAATACTCATCGACCACCACCGCCACATTAATTCATCACAAAGTACCTACCCAAAATGTCAGTTTTTGATCCTTCTGATCTCCTTGATCTTTTCGGGGAACCAGTGACGGATCGGAGAGTTCAAGTATATGAGGACATCTTCGATGACTATTTTGAGAGCGAGTTATGGGACGCCAAAATCTTTCGAATCTT|||||2894|WARNING_TRANSCRIPT_NO_START_CODON,AGGCTCGTTATGGGCCGTCTTATCTCTCTGATAGGGACATGGATCAGGTGTTATATATCCTTGTTACCGAGTTGGACCAGCACCGACGCTCCGGTCTAGGCCTTGAAGATACGCGTTGCGTCGTTTTTGAAGAGATGGGGGAGACTCCTCGCGACAGATTGGCATGGGCCGTGAGAAAGTGCTCGGATATGGTATGGGTCGACATCTAGACGGAGGCCAGCATCAAGACGGAGGTCGACATCAAGACTGAGTTTGATGATAGTATGAGGTTTGGAATCAAGGCAGAGGCCAAAGTGAAGACGAAGAGTAAAGCATGACGGCTGGGGTCAAACCAGAAGACCTTCAGACTCTTCGTCCAGTGTAGCTCTAGATATAGTCAGACTACCCTTCACCTTTAGGATTAGTAGAGAAATAGGACTTTTTCTTTGCTTCTGGCCCACTCACTTGAAACGAACTGATTAAAAGAATGAAAAGAACATGATTTGTAGCAATGGCCCGTGATGTGAGGCCCAATGTCTCCTCTTTGTCTAATGTCTGTCTGTTCATCTTGAGGAGTCTGTGCAAGACGTCCCGAGCGTTACGCTAAGCTAACTTACTCAATCATAGTTCATGACATGTTCGCTTGACCCTCTAGATTCCGTTTCATGATGTATGAAGTAGCTCTTTGTTGTCTTTCTGAATCTTATGATAGATGCATTTGGCCTGCAATTGCTAAGTCTCCTGGCCATCTATAAAAGCCACGAAGTTTCATCAGAATTTTCCTCGATACTTTCTTCATTCGCAGCTCTAAAGATACTGAAATATACGAAATACTCATCGACCACCACCGCCACATTAATTCATCACAAAGTACCTACCCAAAATGTCAGTTTTTGATCCTTCTGATCTCCTTGATCTTTTCGGGGAACCAGTGACGGATCGGAGAGTTCAAGTATATGAGGACATCTTCGATGACTATTTTGAGAGCGAGTTATGGGACGCCAAAATCTTTCGAATCTT|downstream_gene_variant|MODIFIER|TRIREDRAFT_57100|gene-TRIREDRAFT_57100|transcript|XM_006962877.1|protein_coding||c.*5874delTinsAGGCTCGTTATGGGCCGTCTTATCTCTCTGATAGGGACATGGATCAGGTGTTATATATCCTTGTTACCGAGTTGGACCAGCACCGACGCTCCGGTCTAGGCCTTGAAGATACGCGTTGCGTCGTTTTTGAAGAGATGGGGGAGACTCCTCGCGACAGATTGGCATGGGCCGTGAGAAAGTGCTCGGATATGGTATGGGTCGACATCTAGACGGAGGCCAGCATCAAGACGGAGGTCGACATCAAGACTGAGTTTGATGATAGTATGAGGTTTGGAATCAAGGCAGAGGCCAAAGTGAAGACGAAGAGTAAAGCATGACGGCTGGGGTCAAACCAGAAGACCTTCAGACTCTTCGTCCAGTGTAGCTCTAGATATAGTCAGACTACCCTTCACCTTTAGGATTAGTAGAGAAATAGGACTTTTTCTTTGCTTCTGGCCCACTCACTTGAAACGAACTGATTAAAAGAATGAAAAGAACATGATTTGTAGCAATGGCCCGTGATGTGAGGCCCAATGTCTCCTCTTTGTCTAATGTCTGTCTGTTCATCTTGAGGAGTCTGTGCAAGACGTCCCGAGCGTTACGCTAAGCTAACTTACTCAATCATAGTTCATGACATGTTCGCTTGACCCTCTAGATTCCGTTTCATGATGTATGAAGTAGCTCTTTGTTGTCTTTCTGAATCTTATGATAGATGCATTTGGCCTGCAATTGCTAAGTCTCCTGGCCATCTATAAAAGCCACGAAGTTTCATCAGAATTTTCCTCGATACTTTCTTCATTCGCAGCTCTAAAGATACTGAAATATACGAAATACTCATCGACCACCACCGCCACATTAATTCATCACAAAGTACCTACCCAAAATGTCAGTTTTTGATCCTTCTGATCTCCTTGATCTTTTCGGGGAACCAGTGACGGATCGGAGAGTTCAAGTATATGAGGACATCTTCGATGACTATTTTGAGAGCGAGTTATGGGACGCCAAAATCTTTCGAATCTT|||||2894|WARNING_TRANSCRIPT_NO_START_CODON,AGGCTCGTTATGGGCCGTCTTATCTCTCTGATAGGGACATGGATCAGGTGTTATATATCCTTGTTACCGAGTTGGACCAGCACCGACGCTCCGGTCTAGGCCTTGAAGATACGCGTTGCGTCGTTTTTGAAGAGATGGGGGAGACTCCTCGCGACAGATTGGCATGGGCCGTGAGAAAGTGCTCGGATATGGTATGGGTCGACATCTAGACGGAGGCCAGCATCAAGACGGAGGTCGACATCAAGACTGAGTTTGATGATAGTATGAGGTTTGGAATCAAGGCAGAGGCCAAAGTGAAGACGAAGAGTAAAGCATGACGGCTGGGGTCAAACCAGAAGACCTTCAGACTCTTCGTCCAGTGTAGCTCTAGATATAGTCAGACTACCCTTCACCTTTAGGATTAGTAGAGAAATAGGACTTTTTCTTTGCTTCTGGCCCACTCACTTGAAACGAACTGATTAAAAGAATGAAAAGAACATGATTTGTAGCAATGGCCCGTGATGTGAGGCCCAATGTCTCCTCTTTGTCTAATGTCTGTCTGTTCATCTTGAGGAGTCTGTGCAAGACGTCCCGAGCGTTACGCTAAGCTAACTTACTCAATCATAGTTCATGACATGTTCGCTTGACCCTCTAGATTCCGTTTCATGATGTATGAAGTAGCTCTTTGTTGTCTTTCTGAATCTTATGATAGATGCATTTGGCCTGCAATTGCTAAGTCTCCTGGCCATCTATAAAAGCCACGAAGTTTCATCAGAATTTTCCTCGATACTTTCTTCATTCGCAGCTCTAAAGATACTGAAATATACGAAATACTCATCGACCACCACCGCCACATTAATTCATCACAAAGTACCTACCCAAAATGTCAGTTTTTGATCCTTCTGATCTCCTTGATCTTTTCGGGGAACCAGTGACGGATCGGAGAGTTCAAGTATATGAGGACATCTTCGATGACTATTTTGAGAGCGAGTTATGGGACGCCAAAATCTTTCGAATCTT|downstream_gene_variant|MODIFIER|exon-XM_006962878.1-1|GENE_exon-XM_006962878.1-1|transcript|rna-XM_006962878.1|protein_coding||c.*3003_*3004insAAGATTCGAAAGATTTTGGCGTCCCATAACTCGCTCTCAAAATAGTCATCGAAGATGTCCTCATATACTTGAACTCTCCGATCCGTCACTGGTTCCCCGAAAAGATCAAGGAGATCAGAAGGATCAAAAACTGACATTTTGGGTAGGTACTTTGTGATGAATTAATGTGGCGGTGGTGGTCGATGAGTATTTCGTATATTTCAGTATCTTTAGAGCTGCGAATGAAGAAAGTATCGAGGAAAATTCTGATGAAACTTCGTGGCTTTTATAGATGGCCAGGAGACTTAGCAATTGCAGGCCAAATGCATCTATCATAAGATTCAGAAAGACAACAAAGAGCTACTTCATACATCATGAAACGGAATCTAGAGGGTCAAGCGAACATGTCATGAACTATGATTGAGTAAGTTAGCTTAGCGTAACGCTCGGGACGTCTTGCACAGACTCCTCAAGATGAACAGACAGACATTAGACAAAGAGGAGACATTGGGCCTCACATCACGGGCCATTGCTACAAATCATGTTCTTTTCATTCTTTTAATCAGTTCGTTTCAAGTGAGTGGGCCAGAAGCAAAGAAAAAGTCCTATTTCTCTACTAATCCTAAAGGTGAAGGGTAGTCTGACTATATCTAGAGCTACACTGGACGAAGAGTCTGAAGGTCTTCTGGTTTGACCCCAGCCGTCATGCTTTACTCTTCGTCTTCACTTTGGCCTCTGCCTTGATTCCAAACCTCATACTATCATCAAACTCAGTCTTGATGTCGACCTCCGTCTTGATGCTGGCCTCCGTCTAGATGTCGACCCATACCATATCCGAGCACTTTCTCACGGCCCATGCCAATCTGTCGCGAGGAGTCTCCCCCATCTCTTCAAAAACGACGCAACGCGTATCTTCAAGGCCTAGACCGGAGCGTCGGTGCTGGTCCAACTCGGTAACAAGGATATATAACACCTGATCCATGTCCCTATCAGAGAGATAAGACGGCCCATAACGAGCCT|||||3003|,AGGCTCGTTATGGGCCGTCTTATCTCTCTGATAGGGACATGGATCAGGTGTTATATATCCTTGTTACCGAGTTGGACCAGCACCGACGCTCCGGTCTAGGCCTTGAAGATACGCGTTGCGTCGTTTTTGAAGAGATGGGGGAGACTCCTCGCGACAGATTGGCATGGGCCGTGAGAAAGTGCTCGGATATGGTATGGGTCGACATCTAGACGGAGGCCAGCATCAAGACGGAGGTCGACATCAAGACTGAGTTTGATGATAGTATGAGGTTTGGAATCAAGGCAGAGGCCAAAGTGAAGACGAAGAGTAAAGCATGACGGCTGGGGTCAAACCAGAAGACCTTCAGACTCTTCGTCCAGTGTAGCTCTAGATATAGTCAGACTACCCTTCACCTTTAGGATTAGTAGAGAAATAGGACTTTTTCTTTGCTTCTGGCCCACTCACTTGAAACGAACTGATTAAAAGAATGAAAAGAACATGATTTGTAGCAATGGCCCGTGATGTGAGGCCCAATGTCTCCTCTTTGTCTAATGTCTGTCTGTTCATCTTGAGGAGTCTGTGCAAGACGTCCCGAGCGTTACGCTAAGCTAACTTACTCAATCATAGTTCATGACATGTTCGCTTGACCCTCTAGATTCCGTTTCATGATGTATGAAGTAGCTCTTTGTTGTCTTTCTGAATCTTATGATAGATGCATTTGGCCTGCAATTGCTAAGTCTCCTGGCCATCTATAAAAGCCACGAAGTTTCATCAGAATTTTCCTCGATACTTTCTTCATTCGCAGCTCTAAAGATACTGAAATATACGAAATACTCATCGACCACCACCGCCACATTAATTCATCACAAAGTACCTACCCAAAATGTCAGTTTTTGATCCTTCTGATCTCCTTGATCTTTTCGGGGAACCAGTGACGGATCGGAGAGTTCAAGTATATGAGGACATCTTCGATGACTATTTTGAGAGCGAGTTATGGGACGCCAAAATCTTTCGAATCTT|downstream_gene_variant|MODIFIER|exon-XM_006962878.1-1|GENE_exon-XM_006962878.1-1|transcript|rna-XM_006962878.1|protein_coding||c.*3003delGinsAAGATTCGAAAGATTTTGGCGTCCCATAACTCGCTCTCAAAATAGTCATCGAAGATGTCCTCATATACTTGAACTCTCCGATCCGTCACTGGTTCCCCGAAAAGATCAAGGAGATCAGAAGGATCAAAAACTGACATTTTGGGTAGGTACTTTGTGATGAATTAATGTGGCGGTGGTGGTCGATGAGTATTTCGTATATTTCAGTATCTTTAGAGCTGCGAATGAAGAAAGTATCGAGGAAAATTCTGATGAAACTTCGTGGCTTTTATAGATGGCCAGGAGACTTAGCAATTGCAGGCCAAATGCATCTATCATAAGATTCAGAAAGACAACAAAGAGCTACTTCATACATCATGAAACGGAATCTAGAGGGTCAAGCGAACATGTCATGAACTATGATTGAGTAAGTTAGCTTAGCGTAACGCTCGGGACGTCTTGCACAGACTCCTCAAGATGAACAGACAGACATTAGACAAAGAGGAGACATTGGGCCTCACATCACGGGCCATTGCTACAAATCATGTTCTTTTCATTCTTTTAATCAGTTCGTTTCAAGTGAGTGGGCCAGAAGCAAAGAAAAAGTCCTATTTCTCTACTAATCCTAAAGGTGAAGGGTAGTCTGACTATATCTAGAGCTACACTGGACGAAGAGTCTGAAGGTCTTCTGGTTTGACCCCAGCCGTCATGCTTTACTCTTCGTCTTCACTTTGGCCTCTGCCTTGATTCCAAACCTCATACTATCATCAAACTCAGTCTTGATGTCGACCTCCGTCTTGATGCTGGCCTCCGTCTAGATGTCGACCCATACCATATCCGAGCACTTTCTCACGGCCCATGCCAATCTGTCGCGAGGAGTCTCCCCCATCTCTTCAAAAACGACGCAACGCGTATCTTCAAGGCCTAGACCGGAGCGTCGGTGCTGGTCCAACTCGGTAACAAGGATATATAACACCTGATCCATGTCCCTATCAGAGAGATAAGACGGCCCATAACGAGCCT|||||3003|,AGGCTCGTTATGGGCCGTCTTATCTCTCTGATAGGGACATGGATCAGGTGTTATATATCCTTGTTACCGAGTTGGACCAGCACCGACGCTCCGGTCTAGGCCTTGAAGATACGCGTTGCGTCGTTTTTGAAGAGATGGGGGAGACTCCTCGCGACAGATTGGCATGGGCCGTGAGAAAGTGCTCGGATATGGTATGGGTCGACATCTAGACGGAGGCCAGCATCAAGACGGAGGTCGACATCAAGACTGAGTTTGATGATAGTATGAGGTTTGGAATCAAGGCAGAGGCCAAAGTGAAGACGAAGAGTAAAGCATGACGGCTGGGGTCAAACCAGAAGACCTTCAGACTCTTCGTCCAGTGTAGCTCTAGATATAGTCAGACTACCCTTCACCTTTAGGATTAGTAGAGAAATAGGACTTTTTCTTTGCTTCTGGCCCACTCACTTGAAACGAACTGATTAAAAGAATGAAAAGAACATGATTTGTAGCAATGGCCCGTGATGTGAGGCCCAATGTCTCCTCTTTGTCTAATGTCTGTCTGTTCATCTTGAGGAGTCTGTGCAAGACGTCCCGAGCGTTACGCTAAGCTAACTTACTCAATCATAGTTCATGACATGTTCGCTTGACCCTCTAGATTCCGTTTCATGATGTATGAAGTAGCTCTTTGTTGTCTTTCTGAATCTTATGATAGATGCATTTGGCCTGCAATTGCTAAGTCTCCTGGCCATCTATAAAAGCCACGAAGTTTCATCAGAATTTTCCTCGATACTTTCTTCATTCGCAGCTCTAAAGATACTGAAATATACGAAATACTCATCGACCACCACCGCCACATTAATTCATCACAAAGTACCTACCCAAAATGTCAGTTTTTGATCCTTCTGATCTCCTTGATCTTTTCGGGGAACCAGTGACGGATCGGAGAGTTCAAGTATATGAGGACATCTTCGATGACTATTTTGAGAGCGAGTTATGGGACGCCAAAATCTTTCGAATCTT|downstream_gene_variant|MODIFIER|exon-XM_006962878.1-1|GENE_exon-XM_006962878.1-1|transcript|rna-XM_006962878.1|protein_coding||c.*3003delCinsAAGATTCGAAAGATTTTGGCGTCCCATAACTCGCTCTCAAAATAGTCATCGAAGATGTCCTCATATACTTGAACTCTCCGATCCGTCACTGGTTCCCCGAAAAGATCAAGGAGATCAGAAGGATCAAAAACTGACATTTTGGGTAGGTACTTTGTGATGAATTAATGTGGCGGTGGTGGTCGATGAGTATTTCGTATATTTCAGTATCTTTAGAGCTGCGAATGAAGAAAGTATCGAGGAAAATTCTGATGAAACTTCGTGGCTTTTATAGATGGCCAGGAGACTTAGCAATTGCAGGCCAAATGCATCTATCATAAGATTCAGAAAGACAACAAAGAGCTACTTCATACATCATGAAACGGAATCTAGAGGGTCAAGCGAACATGTCATGAACTATGATTGAGTAAGTTAGCTTAGCGTAACGCTCGGGACGTCTTGCACAGACTCCTCAAGATGAACAGACAGACATTAGACAAAGAGGAGACATTGGGCCTCACATCACGGGCCATTGCTACAAATCATGTTCTTTTCATTCTTTTAATCAGTTCGTTTCAAGTGAGTGGGCCAGAAGCAAAGAAAAAGTCCTATTTCTCTACTAATCCTAAAGGTGAAGGGTAGTCTGACTATATCTAGAGCTACACTGGACGAAGAGTCTGAAGGTCTTCTGGTTTGACCCCAGCCGTCATGCTTTACTCTTCGTCTTCACTTTGGCCTCTGCCTTGATTCCAAACCTCATACTATCATCAAACTCAGTCTTGATGTCGACCTCCGTCTTGATGCTGGCCTCCGTCTAGATGTCGACCCATACCATATCCGAGCACTTTCTCACGGCCCATGCCAATCTGTCGCGAGGAGTCTCCCCCATCTCTTCAAAAACGACGCAACGCGTATCTTCAAGGCCTAGACCGGAGCGTCGGTGCTGGTCCAACTCGGTAACAAGGATATATAACACCTGATCCATGTCCCTATCAGAGAGATAAGACGGCCCATAACGAGCCT|||||3003|,AGGCTCGTTATGGGCCGTCTTATCTCTCTGATAGGGACATGGATCAGGTGTTATATATCCTTGTTACCGAGTTGGACCAGCACCGACGCTCCGGTCTAGGCCTTGAAGATACGCGTTGCGTCGTTTTTGAAGAGATGGGGGAGACTCCTCGCGACAGATTGGCATGGGCCGTGAGAAAGTGCTCGGATATGGTATGGGTCGACATCTAGACGGAGGCCAGCATCAAGACGGAGGTCGACATCAAGACTGAGTTTGATGATAGTATGAGGTTTGGAATCAAGGCAGAGGCCAAAGTGAAGACGAAGAGTAAAGCATGACGGCTGGGGTCAAACCAGAAGACCTTCAGACTCTTCGTCCAGTGTAGCTCTAGATATAGTCAGACTACCCTTCACCTTTAGGATTAGTAGAGAAATAGGACTTTTTCTTTGCTTCTGGCCCACTCACTTGAAACGAACTGATTAAAAGAATGAAAAGAACATGATTTGTAGCAATGGCCCGTGATGTGAGGCCCAATGTCTCCTCTTTGTCTAATGTCTGTCTGTTCATCTTGAGGAGTCTGTGCAAGACGTCCCGAGCGTTACGCTAAGCTAACTTACTCAATCATAGTTCATGACATGTTCGCTTGACCCTCTAGATTCCGTTTCATGATGTATGAAGTAGCTCTTTGTTGTCTTTCTGAATCTTATGATAGATGCATTTGGCCTGCAATTGCTAAGTCTCCTGGCCATCTATAAAAGCCACGAAGTTTCATCAGAATTTTCCTCGATACTTTCTTCATTCGCAGCTCTAAAGATACTGAAATATACGAAATACTCATCGACCACCACCGCCACATTAATTCATCACAAAGTACCTACCCAAAATGTCAGTTTTTGATCCTTCTGATCTCCTTGATCTTTTCGGGGAACCAGTGACGGATCGGAGAGTTCAAGTATATGAGGACATCTTCGATGACTATTTTGAGAGCGAGTTATGGGACGCCAAAATCTTTCGAATCTT|downstream_gene_variant|MODIFIER|exon-XM_006962878.1-1|GENE_exon-XM_006962878.1-1|transcript|rna-XM_006962878.1|protein_coding||c.*3003delAinsAAGATTCGAAAGATTTTGGCGTCCCATAACTCGCTCTCAAAATAGTCATCGAAGATGTCCTCATATACTTGAACTCTCCGATCCGTCACTGGTTCCCCGAAAAGATCAAGGAGATCAGAAGGATCAAAAACTGACATTTTGGGTAGGTACTTTGTGATGAATTAATGTGGCGGTGGTGGTCGATGAGTATTTCGTATATTTCAGTATCTTTAGAGCTGCGAATGAAGAAAGTATCGAGGAAAATTCTGATGAAACTTCGTGGCTTTTATAGATGGCCAGGAGACTTAGCAATTGCAGGCCAAATGCATCTATCATAAGATTCAGAAAGACAACAAAGAGCTACTTCATACATCATGAAACGGAATCTAGAGGGTCAAGCGAACATGTCATGAACTATGATTGAGTAAGTTAGCTTAGCGTAACGCTCGGGACGTCTTGCACAGACTCCTCAAGATGAACAGACAGACATTAGACAAAGAGGAGACATTGGGCCTCACATCACGGGCCATTGCTACAAATCATGTTCTTTTCATTCTTTTAATCAGTTCGTTTCAAGTGAGTGGGCCAGAAGCAAAGAAAAAGTCCTATTTCTCTACTAATCCTAAAGGTGAAGGGTAGTCTGACTATATCTAGAGCTACACTGGACGAAGAGTCTGAAGGTCTTCTGGTTTGACCCCAGCCGTCATGCTTTACTCTTCGTCTTCACTTTGGCCTCTGCCTTGATTCCAAACCTCATACTATCATCAAACTCAGTCTTGATGTCGACCTCCGTCTTGATGCTGGCCTCCGTCTAGATGTCGACCCATACCATATCCGAGCACTTTCTCACGGCCCATGCCAATCTGTCGCGAGGAGTCTCCCCCATCTCTTCAAAAACGACGCAACGCGTATCTTCAAGGCCTAGACCGGAGCGTCGGTGCTGGTCCAACTCGGTAACAAGGATATATAACACCTGATCCATGTCCCTATCAGAGAGATAAGACGGCCCATAACGAGCCT|||||3003|,AGGCTCGTTATGGGCCGTCTTATCTCTCTGATAGGGACATGGATCAGGTGTTATATATCCTTGTTACCGAGTTGGACCAGCACCGACGCTCCGGTCTAGGCCTTGAAGATACGCGTTGCGTCGTTTTTGAAGAGATGGGGGAGACTCCTCGCGACAGATTGGCATGGGCCGTGAGAAAGTGCTCGGATATGGTATGGGTCGACATCTAGACGGAGGCCAGCATCAAGACGGAGGTCGACATCAAGACTGAGTTTGATGATAGTATGAGGTTTGGAATCAAGGCAGAGGCCAAAGTGAAGACGAAGAGTAAAGCATGACGGCTGGGGTCAAACCAGAAGACCTTCAGACTCTTCGTCCAGTGTAGCTCTAGATATAGTCAGACTACCCTTCACCTTTAGGATTAGTAGAGAAATAGGACTTTTTCTTTGCTTCTGGCCCACTCACTTGAAACGAACTGATTAAAAGAATGAAAAGAACATGATTTGTAGCAATGGCCCGTGATGTGAGGCCCAATGTCTCCTCTTTGTCTAATGTCTGTCTGTTCATCTTGAGGAGTCTGTGCAAGACGTCCCGAGCGTTACGCTAAGCTAACTTACTCAATCATAGTTCATGACATGTTCGCTTGACCCTCTAGATTCCGTTTCATGATGTATGAAGTAGCTCTTTGTTGTCTTTCTGAATCTTATGATAGATGCATTTGGCCTGCAATTGCTAAGTCTCCTGGCCATCTATAAAAGCCACGAAGTTTCATCAGAATTTTCCTCGATACTTTCTTCATTCGCAGCTCTAAAGATACTGAAATATACGAAATACTCATCGACCACCACCGCCACATTAATTCATCACAAAGTACCTACCCAAAATGTCAGTTTTTGATCCTTCTGATCTCCTTGATCTTTTCGGGGAACCAGTGACGGATCGGAGAGTTCAAGTATATGAGGACATCTTCGATGACTATTTTGAGAGCGAGTTATGGGACGCCAAAATCTTTCGAATCTT|intergenic_region|MODIFIER|exon-XM_006962877.1-1-exon-XM_006962878.1-1|GENE_exon-XM_006962877.1-1-GENE_exon-XM_006962878.1-1|intergenic_region|GENE_exon-XM_006962877.1-1-GENE_exon-XM_006962878.1-1|||n.1034782_1034783insAGGCTCGTTATGGGCCGTCTTATCTCTCTGATAGGGACATGGATCAGGTGTTATATATCCTTGTTACCGAGTTGGACCAGCACCGACGCTCCGGTCTAGGCCTTGAAGATACGCGTTGCGTCGTTTTTGAAGAGATGGGGGAGACTCCTCGCGACAGATTGGCATGGGCCGTGAGAAAGTGCTCGGATATGGTATGGGTCGACATCTAGACGGAGGCCAGCATCAAGACGGAGGTCGACATCAAGACTGAGTTTGATGATAGTATGAGGTTTGGAATCAAGGCAGAGGCCAAAGTGAAGACGAAGAGTAAAGCATGACGGCTGGGGTCAAACCAGAAGACCTTCAGACTCTTCGTCCAGTGTAGCTCTAGATATAGTCAGACTACCCTTCACCTTTAGGATTAGTAGAGAAATAGGACTTTTTCTTTGCTTCTGGCCCACTCACTTGAAACGAACTGATTAAAAGAATGAAAAGAACATGATTTGTAGCAATGGCCCGTGATGTGAGGCCCAATGTCTCCTCTTTGTCTAATGTCTGTCTGTTCATCTTGAGGAGTCTGTGCAAGACGTCCCGAGCGTTACGCTAAGCTAACTTACTCAATCATAGTTCATGACATGTTCGCTTGACCCTCTAGATTCCGTTTCATGATGTATGAAGTAGCTCTTTGTTGTCTTTCTGAATCTTATGATAGATGCATTTGGCCTGCAATTGCTAAGTCTCCTGGCCATCTATAAAAGCCACGAAGTTTCATCAGAATTTTCCTCGATACTTTCTTCATTCGCAGCTCTAAAGATACTGAAATATACGAAATACTCATCGACCACCACCGCCACATTAATTCATCACAAAGTACCTACCCAAAATGTCAGTTTTTGATCCTTCTGATCTCCTTGATCTTTTCGGGGAACCAGTGACGGATCGGAGAGTTCAAGTATATGAGGACATCTTCGATGACTATTTTGAGAGCGAGTTATGGGACGCCAAAATCTTTCGAATCTT||||||,AGGCTCGTTATGGGCCGTCTTATCTCTCTGATAGGGACATGGATCAGGTGTTATATATCCTTGTTACCGAGTTGGACCAGCACCGACGCTCCGGTCTAGGCCTTGAAGATACGCGTTGCGTCGTTTTTGAAGAGATGGGGGAGACTCCTCGCGACAGATTGGCATGGGCCGTGAGAAAGTGCTCGGATATGGTATGGGTCGACATCTAGACGGAGGCCAGCATCAAGACGGAGGTCGACATCAAGACTGAGTTTGATGATAGTATGAGGTTTGGAATCAAGGCAGAGGCCAAAGTGAAGACGAAGAGTAAAGCATGACGGCTGGGGTCAAACCAGAAGACCTTCAGACTCTTCGTCCAGTGTAGCTCTAGATATAGTCAGACTACCCTTCACCTTTAGGATTAGTAGAGAAATAGGACTTTTTCTTTGCTTCTGGCCCACTCACTTGAAACGAACTGATTAAAAGAATGAAAAGAACATGATTTGTAGCAATGGCCCGTGATGTGAGGCCCAATGTCTCCTCTTTGTCTAATGTCTGTCTGTTCATCTTGAGGAGTCTGTGCAAGACGTCCCGAGCGTTACGCTAAGCTAACTTACTCAATCATAGTTCATGACATGTTCGCTTGACCCTCTAGATTCCGTTTCATGATGTATGAAGTAGCTCTTTGTTGTCTTTCTGAATCTTATGATAGATGCATTTGGCCTGCAATTGCTAAGTCTCCTGGCCATCTATAAAAGCCACGAAGTTTCATCAGAATTTTCCTCGATACTTTCTTCATTCGCAGCTCTAAAGATACTGAAATATACGAAATACTCATCGACCACCACCGCCACATTAATTCATCACAAAGTACCTACCCAAAATGTCAGTTTTTGATCCTTCTGATCTCCTTGATCTTTTCGGGGAACCAGTGACGGATCGGAGAGTTCAAGTATATGAGGACATCTTCGATGACTATTTTGAGAGCGAGTTATGGGACGCCAAAATCTTTCGAATCTT|intergenic_region|MODIFIER|exon-XM_006962877.1-1-exon-XM_006962878.1-1|GENE_exon-XM_006962877.1-1-GENE_exon-XM_006962878.1-1|intergenic_region|GENE_exon-XM_006962877.1-1-GENE_exon-XM_006962878.1-1|||n.1034783delCinsAGGCTCGTTATGGGCCGTCTTATCTCTCTGATAGGGACATGGATCAGGTGTTATATATCCTTGTTACCGAGTTGGACCAGCACCGACGCTCCGGTCTAGGCCTTGAAGATACGCGTTGCGTCGTTTTTGAAGAGATGGGGGAGACTCCTCGCGACAGATTGGCATGGGCCGTGAGAAAGTGCTCGGATATGGTATGGGTCGACATCTAGACGGAGGCCAGCATCAAGACGGAGGTCGACATCAAGACTGAGTTTGATGATAGTATGAGGTTTGGAATCAAGGCAGAGGCCAAAGTGAAGACGAAGAGTAAAGCATGACGGCTGGGGTCAAACCAGAAGACCTTCAGACTCTTCGTCCAGTGTAGCTCTAGATATAGTCAGACTACCCTTCACCTTTAGGATTAGTAGAGAAATAGGACTTTTTCTTTGCTTCTGGCCCACTCACTTGAAACGAACTGATTAAAAGAATGAAAAGAACATGATTTGTAGCAATGGCCCGTGATGTGAGGCCCAATGTCTCCTCTTTGTCTAATGTCTGTCTGTTCATCTTGAGGAGTCTGTGCAAGACGTCCCGAGCGTTACGCTAAGCTAACTTACTCAATCATAGTTCATGACATGTTCGCTTGACCCTCTAGATTCCGTTTCATGATGTATGAAGTAGCTCTTTGTTGTCTTTCTGAATCTTATGATAGATGCATTTGGCCTGCAATTGCTAAGTCTCCTGGCCATCTATAAAAGCCACGAAGTTTCATCAGAATTTTCCTCGATACTTTCTTCATTCGCAGCTCTAAAGATACTGAAATATACGAAATACTCATCGACCACCACCGCCACATTAATTCATCACAAAGTACCTACCCAAAATGTCAGTTTTTGATCCTTCTGATCTCCTTGATCTTTTCGGGGAACCAGTGACGGATCGGAGAGTTCAAGTATATGAGGACATCTTCGATGACTATTTTGAGAGCGAGTTATGGGACGCCAAAATCTTTCGAATCTT||||||,AGGCTCGTTATGGGCCGTCTTATCTCTCTGATAGGGACATGGATCAGGTGTTATATATCCTTGTTACCGAGTTGGACCAGCACCGACGCTCCGGTCTAGGCCTTGAAGATACGCGTTGCGTCGTTTTTGAAGAGATGGGGGAGACTCCTCGCGACAGATTGGCATGGGCCGTGAGAAAGTGCTCGGATATGGTATGGGTCGACATCTAGACGGAGGCCAGCATCAAGACGGAGGTCGACATCAAGACTGAGTTTGATGATAGTATGAGGTTTGGAATCAAGGCAGAGGCCAAAGTGAAGACGAAGAGTAAAGCATGACGGCTGGGGTCAAACCAGAAGACCTTCAGACTCTTCGTCCAGTGTAGCTCTAGATATAGTCAGACTACCCTTCACCTTTAGGATTAGTAGAGAAATAGGACTTTTTCTTTGCTTCTGGCCCACTCACTTGAAACGAACTGATTAAAAGAATGAAAAGAACATGATTTGTAGCAATGGCCCGTGATGTGAGGCCCAATGTCTCCTCTTTGTCTAATGTCTGTCTGTTCATCTTGAGGAGTCTGTGCAAGACGTCCCGAGCGTTACGCTAAGCTAACTTACTCAATCATAGTTCATGACATGTTCGCTTGACCCTCTAGATTCCGTTTCATGATGTATGAAGTAGCTCTTTGTTGTCTTTCTGAATCTTATGATAGATGCATTTGGCCTGCAATTGCTAAGTCTCCTGGCCATCTATAAAAGCCACGAAGTTTCATCAGAATTTTCCTCGATACTTTCTTCATTCGCAGCTCTAAAGATACTGAAATATACGAAATACTCATCGACCACCACCGCCACATTAATTCATCACAAAGTACCTACCCAAAATGTCAGTTTTTGATCCTTCTGATCTCCTTGATCTTTTCGGGGAACCAGTGACGGATCGGAGAGTTCAAGTATATGAGGACATCTTCGATGACTATTTTGAGAGCGAGTTATGGGACGCCAAAATCTTTCGAATCTT|intergenic_region|MODIFIER|exon-XM_006962877.1-1-exon-XM_006962878.1-1|GENE_exon-XM_006962877.1-1-GENE_exon-XM_006962878.1-1|intergenic_region|GENE_exon-XM_006962877.1-1-GENE_exon-XM_006962878.1-1|||n.1034783delGinsAGGCTCGTTATGGGCCGTCTTATCTCTCTGATAGGGACATGGATCAGGTGTTATATATCCTTGTTACCGAGTTGGACCAGCACCGACGCTCCGGTCTAGGCCTTGAAGATACGCGTTGCGTCGTTTTTGAAGAGATGGGGGAGACTCCTCGCGACAGATTGGCATGGGCCGTGAGAAAGTGCTCGGATATGGTATGGGTCGACATCTAGACGGAGGCCAGCATCAAGACGGAGGTCGACATCAAGACTGAGTTTGATGATAGTATGAGGTTTGGAATCAAGGCAGAGGCCAAAGTGAAGACGAAGAGTAAAGCATGACGGCTGGGGTCAAACCAGAAGACCTTCAGACTCTTCGTCCAGTGTAGCTCTAGATATAGTCAGACTACCCTTCACCTTTAGGATTAGTAGAGAAATAGGACTTTTTCTTTGCTTCTGGCCCACTCACTTGAAACGAACTGATTAAAAGAATGAAAAGAACATGATTTGTAGCAATGGCCCGTGATGTGAGGCCCAATGTCTCCTCTTTGTCTAATGTCTGTCTGTTCATCTTGAGGAGTCTGTGCAAGACGTCCCGAGCGTTACGCTAAGCTAACTTACTCAATCATAGTTCATGACATGTTCGCTTGACCCTCTAGATTCCGTTTCATGATGTATGAAGTAGCTCTTTGTTGTCTTTCTGAATCTTATGATAGATGCATTTGGCCTGCAATTGCTAAGTCTCCTGGCCATCTATAAAAGCCACGAAGTTTCATCAGAATTTTCCTCGATACTTTCTTCATTCGCAGCTCTAAAGATACTGAAATATACGAAATACTCATCGACCACCACCGCCACATTAATTCATCACAAAGTACCTACCCAAAATGTCAGTTTTTGATCCTTCTGATCTCCTTGATCTTTTCGGGGAACCAGTGACGGATCGGAGAGTTCAAGTATATGAGGACATCTTCGATGACTATTTTGAGAGCGAGTTATGGGACGCCAAAATCTTTCGAATCTT||||||,AGGCTCGTTATGGGCCGTCTTATCTCTCTGATAGGGACATGGATCAGGTGTTATATATCCTTGTTACCGAGTTGGACCAGCACCGACGCTCCGGTCTAGGCCTTGAAGATACGCGTTGCGTCGTTTTTGAAGAGATGGGGGAGACTCCTCGCGACAGATTGGCATGGGCCGTGAGAAAGTGCTCGGATATGGTATGGGTCGACATCTAGACGGAGGCCAGCATCAAGACGGAGGTCGACATCAAGACTGAGTTTGATGATAGTATGAGGTTTGGAATCAAGGCAGAGGCCAAAGTGAAGACGAAGAGTAAAGCATGACGGCTGGGGTCAAACCAGAAGACCTTCAGACTCTTCGTCCAGTGTAGCTCTAGATATAGTCAGACTACCCTTCACCTTTAGGATTAGTAGAGAAATAGGACTTTTTCTTTGCTTCTGGCCCACTCACTTGAAACGAACTGATTAAAAGAATGAAAAGAACATGATTTGTAGCAATGGCCCGTGATGTGAGGCCCAATGTCTCCTCTTTGTCTAATGTCTGTCTGTTCATCTTGAGGAGTCTGTGCAAGACGTCCCGAGCGTTACGCTAAGCTAACTTACTCAATCATAGTTCATGACATGTTCGCTTGACCCTCTAGATTCCGTTTCATGATGTATGAAGTAGCTCTTTGTTGTCTTTCTGAATCTTATGATAGATGCATTTGGCCTGCAATTGCTAAGTCTCCTGGCCATCTATAAAAGCCACGAAGTTTCATCAGAATTTTCCTCGATACTTTCTTCATTCGCAGCTCTAAAGATACTGAAATATACGAAATACTCATCGACCACCACCGCCACATTAATTCATCACAAAGTACCTACCCAAAATGTCAGTTTTTGATCCTTCTGATCTCCTTGATCTTTTCGGGGAACCAGTGACGGATCGGAGAGTTCAAGTATATGAGGACATCTTCGATGACTATTTTGAGAGCGAGTTATGGGACGCCAAAATCTTTCGAATCTT|intergenic_region|MODIFIER|exon-XM_006962877.1-1-exon-XM_006962878.1-1|GENE_exon-XM_006962877.1-1-GENE_exon-XM_006962878.1-1|intergenic_region|GENE_exon-XM_006962877.1-1-GENE_exon-XM_006962878.1-1|||n.1034783delTinsAGGCTCGTTATGGGCCGTCTTATCTCTCTGATAGGGACATGGATCAGGTGTTATATATCCTTGTTACCGAGTTGGACCAGCACCGACGCTCCGGTCTAGGCCTTGAAGATACGCGTTGCGTCGTTTTTGAAGAGATGGGGGAGACTCCTCGCGACAGATTGGCATGGGCCGTGAGAAAGTGCTCGGATATGGTATGGGTCGACATCTAGACGGAGGCCAGCATCAAGACGGAGGTCGACATCAAGACTGAGTTTGATGATAGTATGAGGTTTGGAATCAAGGCAGAGGCCAAAGTGAAGACGAAGAGTAAAGCATGACGGCTGGGGTCAAACCAGAAGACCTTCAGACTCTTCGTCCAGTGTAGCTCTAGATATAGTCAGACTACCCTTCACCTTTAGGATTAGTAGAGAAATAGGACTTTTTCTTTGCTTCTGGCCCACTCACTTGAAACGAACTGATTAAAAGAATGAAAAGAACATGATTTGTAGCAATGGCCCGTGATGTGAGGCCCAATGTCTCCTCTTTGTCTAATGTCTGTCTGTTCATCTTGAGGAGTCTGTGCAAGACGTCCCGAGCGTTACGCTAAGCTAACTTACTCAATCATAGTTCATGACATGTTCGCTTGACCCTCTAGATTCCGTTTCATGATGTATGAAGTAGCTCTTTGTTGTCTTTCTGAATCTTATGATAGATGCATTTGGCCTGCAATTGCTAAGTCTCCTGGCCATCTATAAAAGCCACGAAGTTTCATCAGAATTTTCCTCGATACTTTCTTCATTCGCAGCTCTAAAGATACTGAAATATACGAAATACTCATCGACCACCACCGCCACATTAATTCATCACAAAGTACCTACCCAAAATGTCAGTTTTTGATCCTTCTGATCTCCTTGATCTTTTCGGGGAACCAGTGACGGATCGGAGAGTTCAAGTATATGAGGACATCTTCGATGACTATTTTGAGAGCGAGTTATGGGACGCCAAAATCTTTCGAATCTT||||||	GT:DR:DV	1/1:2:20
NW_006711150.1STRANDBIAS	1162	N	<INV>	.	0.0	PRECISE;SVMETHOD=Snifflesv1.0.12;CHR2=NW_006711150.1;END=1062711;ZMW=100;STD_quant_start=0.000000;STD_quant_stop=0.000000;Kurtosis_quant_start=-0.390180;Kurtosis_quant_stop=10.923713;SVTYPE=INV;SUPTYPE=SR;SVLEN=21057;STRANDS=--;STRANDS2=0,100,100,0;RE=100;REF_strand=4,1;Strandbias_pval=1.04597e-06;AF=0.952381	GT:DR:DV	1/1:5:100
NW_006711150.1	1046189	1163	N	TGGTGATGAACTGTTAGAAGAAGCTTGAAAGTAGAACATGAAGATGCGAAGAATGATATATATAGGCATGTATTGACCGATCTTGTTCAACGGTGATAAAACAAGGGAGAAAGAAAGCACAACGCTCACGTGCACATACTGTGACATACTCTGTGTGGAAAGAGGGGGGGCTATTTAGCATCCATGCATCCACTGTACCTGATCAACTGGCAGGCCAAGATAAAGCTTGAGATGGAGTGATCGACCCGTCTAGCTAGAGACAGGAACTGCTCAATCCGTTAACGACTCGATTTGATTATAGACGGCGCCCACCGATCTTTTAAATATCTAGCTTATTCCTCTTTGGCGATGTAGCTTTGTCACCGAGACAATTCACCCGAGGCATTAGAGCCGCCGGGGTACAACAAAGGAGCTTTGTTTCTGGTCAAGCTCCATATAAACAAGCCAAGGGAACTGGTTCGACCAAGGTGTGATATCTAGCCTTTGGATTGAAAGACTAGAACATTACCACAAGCTATATTCGAGCAGCTACAGCCGATTAAATACAGCCGCAGAGATACGAGATACACTCTGAGATGGGTAGGCTGATGCAGGGTAGAGCCAAATATTGATGTTTCCCCACCATCTGCGGACAACTTCTCGGCCGAGGATTTTCTTTTCTTTTTTTTGGAAGAGGATCACAAGACCATATACAGTATCTTGCACTCCCTACCGTCGGAAATCTTCCGCATCTCAGTTGCAGCCGCAATAGCTGGCAGCTTCCCCGCTATTGATGAGAAGGATTTGGGCATCCATACATGTAGGTATCAATGTACGTTGCGTACCATTCGGGAATAGATGGCCATAGCCCCATAGCCGTCGGTGTCATTGCTACTGGACATCGCGTTCAGATCATTAATCATTTCAATACATAGCGTTTTAATAGATGAGTCCATACTATACTTTCTCATGAAGACGTTTAGCGAGACGATATCCTTTTTTGGAGATAAAAGCGACAGC	.	PASS	PRECISE;SVMETHOD=Snifflesv1.0.12;CHR2=NW_006711150.1;END=1046188;ZMW=83;STD_quant_start=0.765092;STD_quant_stop=0.000000;Kurtosis_quant_start=-2.378788;Kurtosis_quant_stop=-1.360436;SVTYPE=INS;SUPTYPE=AL,SR;SVLEN=18624;STRANDS=+-;STRANDS2=45,38,45,38;RE=83;REF_strand=0,0;Strandbias_pval=1;AF=1;ANN=TGGTGATGAACTGTTAGAAGAAGCTTGAAAGTAGAACATGAAGATGCGAAGAATGATATATATAGGCATGTATTGACCGATCTTGTTCAACGGTGATAAAACAAGGGAGAAAGAAAGCACAACGCTCACGTGCACATACTGTGACATACTCTGTGTGGAAAGAGGGGGGGCTATTTAGCATCCATGCATCCACTGTACCTGATCAACTGGCAGGCCAAGATAAAGCTTGAGATGGAGTGATCGACCCGTCTAGCTAGAGACAGGAACTGCTCAATCCGTTAACGACTCGATTTGATTATAGACGGCGCCCACCGATCTTTTAAATATCTAGCTTATTCCTCTTTGGCGATGTAGCTTTGTCACCGAGACAATTCACCCGAGGCATTAGAGCCGCCGGGGTACAACAAAGGAGCTTTGTTTCTGGTCAAGCTCCATATAAACAAGCCAAGGGAACTGGTTCGACCAAGGTGTGATATCTAGCCTTTGGATTGAAAGACTAGAACATTACCACAAGCTATATTCGAGCAGCTACAGCCGATTAAATACAGCCGCAGAGATACGAGATACACTCTGAGATGGGTAGGCTGATGCAGGGTAGAGCCAAATATTGATGTTTCCCCACCATCTGCGGACAACTTCTCGGCCGAGGATTTTCTTTTCTTTTTTTTGGAAGAGGATCACAAGACCATATACAGTATCTTGCACTCCCTACCGTCGGAAATCTTCCGCATCTCAGTTGCAGCCGCAATAGCTGGCAGCTTCCCCGCTATTGATGAGAAGGATTTGGGCATCCATACATGTAGGTATCAATGTACGTTGCGTACCATTCGGGAATAGATGGCCATAGCCCCATAGCCGTCGGTGTCATTGCTACTGGACATCGCGTTCAGATCATTAATCATTTCAATACATAGCGTTTTAATAGATGAGTCCATACTATACTTTCTCATGAAGACGTTTAGCGAGACGATATCCTTTTTTGGAGATAAAAGCGACAGC|upstream_gene_variant|MODIFIER|exon-XM_006962879.1-1|GENE_exon-XM_006962879.1-1|transcript|rna-XM_006962879.1|protein_coding||c.-772delTinsGCTGTCGCTTTTATCTCCAAAAAAGGATATCGTCTCGCTAAACGTCTTCATGAGAAAGTATAGTATGGACTCATCTATTAAAACGCTATGTATTGAAATGATTAATGATCTGAACGCGATGTCCAGTAGCAATGACACCGACGGCTATGGGGCTATGGCCATCTATTCCCGAATGGTACGCAACGTACATTGATACCTACATGTATGGATGCCCAAATCCTTCTCATCAATAGCGGGGAAGCTGCCAGCTATTGCGGCTGCAACTGAGATGCGGAAGATTTCCGACGGTAGGGAGTGCAAGATACTGTATATGGTCTTGTGATCCTCTTCCAAAAAAAAGAAAAGAAAATCCTCGGCCGAGAAGTTGTCCGCAGATGGTGGGGAAACATCAATATTTGGCTCTACCCTGCATCAGCCTACCCATCTCAGAGTGTATCTCGTATCTCTGCGGCTGTATTTAATCGGCTGTAGCTGCTCGAATATAGCTTGTGGTAATGTTCTAGTCTTTCAATCCAAAGGCTAGATATCACACCTTGGTCGAACCAGTTCCCTTGGCTTGTTTATATGGAGCTTGACCAGAAACAAAGCTCCTTTGTTGTACCCCGGCGGCTCTAATGCCTCGGGTGAATTGTCTCGGTGACAAAGCTACATCGCCAAAGAGGAATAAGCTAGATATTTAAAAGATCGGTGGGCGCCGTCTATAATCAAATCGAGTCGTTAACGGATTGAGCAGTTCCTGTCTCTAGCTAGACGGGTCGATCACTCCATCTCAAGCTTTATCTTGGCCTGCCAGTTGATCAGGTACAGTGGATGCATGGATGCTAAATAGCCCCCCCTCTTTCCACACAGAGTATGTCACAGTATGTGCACGTGAGCGTTGTGCTTTCTTTCTCCCTTGTTTTATCACCGTTGAACAAGATCGGTCAATACATGCCTATATATATCATTCTTCGCATCTTCATGTTCTACTTTCAAGCTTCTTCTAACAGTTCATCACCA|||||319|,TGGTGATGAACTGTTAGAAGAAGCTTGAAAGTAGAACATGAAGATGCGAAGAATGATATATATAGGCATGTATTGACCGATCTTGTTCAACGGTGATAAAACAAGGGAGAAAGAAAGCACAACGCTCACGTGCACATACTGTGACATACTCTGTGTGGAAAGAGGGGGGGCTATTTAGCATCCATGCATCCACTGTACCTGATCAACTGGCAGGCCAAGATAAAGCTTGAGATGGAGTGATCGACCCGTCTAGCTAGAGACAGGAACTGCTCAATCCGTTAACGACTCGATTTGATTATAGACGGCGCCCACCGATCTTTTAAATATCTAGCTTATTCCTCTTTGGCGATGTAGCTTTGTCACCGAGACAATTCACCCGAGGCATTAGAGCCGCCGGGGTACAACAAAGGAGCTTTGTTTCTGGTCAAGCTCCATATAAACAAGCCAAGGGAACTGGTTCGACCAAGGTGTGATATCTAGCCTTTGGATTGAAAGACTAGAACATTACCACAAGCTATATTCGAGCAGCTACAGCCGATTAAATACAGCCGCAGAGATACGAGATACACTCTGAGATGGGTAGGCTGATGCAGGGTAGAGCCAAATATTGATGTTTCCCCACCATCTGCGGACAACTTCTCGGCCGAGGATTTTCTTTTCTTTTTTTTGGAAGAGGATCACAAGACCATATACAGTATCTTGCACTCCCTACCGTCGGAAATCTTCCGCATCTCAGTTGCAGCCGCAATAGCTGGCAGCTTCCCCGCTATTGATGAGAAGGATTTGGGCATCCATACATGTAGGTATCAATGTACGTTGCGTACCATTCGGGAATAGATGGCCATAGCCCCATAGCCGTCGGTGTCATTGCTACTGGACATCGCGTTCAGATCATTAATCATTTCAATACATAGCGTTTTAATAGATGAGTCCATACTATACTTTCTCATGAAGACGTTTAGCGAGACGATATCCTTTTTTGGAGATAAAAGCGACAGC|upstream_gene_variant|MODIFIER|exon-XM_006962879.1-1|GENE_exon-XM_006962879.1-1|transcript|rna-XM_006962879.1|protein_coding||c.-772delGinsGCTGTCGCTTTTATCTCCAAAAAAGGATATCGTCTCGCTAAACGTCTTCATGAGAAAGTATAGTATGGACTCATCTATTAAAACGCTATGTATTGAAATGATTAATGATCTGAACGCGATGTCCAGTAGCAATGACACCGACGGCTATGGGGCTATGGCCATCTATTCCCGAATGGTACGCAACGTACATTGATACCTACATGTATGGATGCCCAAATCCTTCTCATCAATAGCGGGGAAGCTGCCAGCTATTGCGGCTGCAACTGAGATGCGGAAGATTTCCGACGGTAGGGAGTGCAAGATACTGTATATGGTCTTGTGATCCTCTTCCAAAAAAAAGAAAAGAAAATCCTCGGCCGAGAAGTTGTCCGCAGATGGTGGGGAAACATCAATATTTGGCTCTACCCTGCATCAGCCTACCCATCTCAGAGTGTATCTCGTATCTCTGCGGCTGTATTTAATCGGCTGTAGCTGCTCGAATATAGCTTGTGGTAATGTTCTAGTCTTTCAATCCAAAGGCTAGATATCACACCTTGGTCGAACCAGTTCCCTTGGCTTGTTTATATGGAGCTTGACCAGAAACAAAGCTCCTTTGTTGTACCCCGGCGGCTCTAATGCCTCGGGTGAATTGTCTCGGTGACAAAGCTACATCGCCAAAGAGGAATAAGCTAGATATTTAAAAGATCGGTGGGCGCCGTCTATAATCAAATCGAGTCGTTAACGGATTGAGCAGTTCCTGTCTCTAGCTAGACGGGTCGATCACTCCATCTCAAGCTTTATCTTGGCCTGCCAGTTGATCAGGTACAGTGGATGCATGGATGCTAAATAGCCCCCCCTCTTTCCACACAGAGTATGTCACAGTATGTGCACGTGAGCGTTGTGCTTTCTTTCTCCCTTGTTTTATCACCGTTGAACAAGATCGGTCAATACATGCCTATATATATCATTCTTCGCATCTTCATGTTCTACTTTCAAGCTTCTTCTAACAGTTCATCACCA|||||319|,TGGTGATGAACTGTTAGAAGAAGCTTGAAAGTAGAACATGAAGATGCGAAGAATGATATATATAGGCATGTATTGACCGATCTTGTTCAACGGTGATAAAACAAGGGAGAAAGAAAGCACAACGCTCACGTGCACATACTGTGACATACTCTGTGTGGAAAGAGGGGGGGCTATTTAGCATCCATGCATCCACTGTACCTGATCAACTGGCAGGCCAAGATAAAGCTTGAGATGGAGTGATCGACCCGTCTAGCTAGAGACAGGAACTGCTCAATCCGTTAACGACTCGATTTGATTATAGACGGCGCCCACCGATCTTTTAAATATCTAGCTTATTCCTCTTTGGCGATGTAGCTTTGTCACCGAGACAATTCACCCGAGGCATTAGAGCCGCCGGGGTACAACAAAGGAGCTTTGTTTCTGGTCAAGCTCCATATAAACAAGCCAAGGGAACTGGTTCGACCAAGGTGTGATATCTAGCCTTTGGATTGAAAGACTAGAACATTACCACAAGCTATATTCGAGCAGCTACAGCCGATTAAATACAGCCGCAGAGATACGAGATACACTCTGAGATGGGTAGGCTGATGCAGGGTAGAGCCAAATATTGATGTTTCCCCACCATCTGCGGACAACTTCTCGGCCGAGGATTTTCTTTTCTTTTTTTTGGAAGAGGATCACAAGACCATATACAGTATCTTGCACTCCCTACCGTCGGAAATCTTCCGCATCTCAGTTGCAGCCGCAATAGCTGGCAGCTTCCCCGCTATTGATGAGAAGGATTTGGGCATCCATACATGTAGGTATCAATGTACGTTGCGTACCATTCGGGAATAGATGGCCATAGCCCCATAGCCGTCGGTGTCATTGCTACTGGACATCGCGTTCAGATCATTAATCATTTCAATACATAGCGTTTTAATAGATGAGTCCATACTATACTTTCTCATGAAGACGTTTAGCGAGACGATATCCTTTTTTGGAGATAAAAGCGACAGC|upstream_gene_variant|MODIFIER|exon-XM_006962879.1-1|GENE_exon-XM_006962879.1-1|transcript|rna-XM_006962879.1|protein_coding||c.-772delCinsGCTGTCGCTTTTATCTCCAAAAAAGGATATCGTCTCGCTAAACGTCTTCATGAGAAAGTATAGTATGGACTCATCTATTAAAACGCTATGTATTGAAATGATTAATGATCTGAACGCGATGTCCAGTAGCAATGACACCGACGGCTATGGGGCTATGGCCATCTATTCCCGAATGGTACGCAACGTACATTGATACCTACATGTATGGATGCCCAAATCCTTCTCATCAATAGCGGGGAAGCTGCCAGCTATTGCGGCTGCAACTGAGATGCGGAAGATTTCCGACGGTAGGGAGTGCAAGATACTGTATATGGTCTTGTGATCCTCTTCCAAAAAAAAGAAAAGAAAATCCTCGGCCGAGAAGTTGTCCGCAGATGGTGGGGAAACATCAATATTTGGCTCTACCCTGCATCAGCCTACCCATCTCAGAGTGTATCTCGTATCTCTGCGGCTGTATTTAATCGGCTGTAGCTGCTCGAATATAGCTTGTGGTAATGTTCTAGTCTTTCAATCCAAAGGCTAGATATCACACCTTGGTCGAACCAGTTCCCTTGGCTTGTTTATATGGAGCTTGACCAGAAACAAAGCTCCTTTGTTGTACCCCGGCGGCTCTAATGCCTCGGGTGAATTGTCTCGGTGACAAAGCTACATCGCCAAAGAGGAATAAGCTAGATATTTAAAAGATCGGTGGGCGCCGTCTATAATCAAATCGAGTCGTTAACGGATTGAGCAGTTCCTGTCTCTAGCTAGACGGGTCGATCACTCCATCTCAAGCTTTATCTTGGCCTGCCAGTTGATCAGGTACAGTGGATGCATGGATGCTAAATAGCCCCCCCTCTTTCCACACAGAGTATGTCACAGTATGTGCACGTGAGCGTTGTGCTTTCTTTCTCCCTTGTTTTATCACCGTTGAACAAGATCGGTCAATACATGCCTATATATATCATTCTTCGCATCTTCATGTTCTACTTTCAAGCTTCTTCTAACAGTTCATCACCA|||||319|,TGGTGATGAACTGTTAGAAGAAGCTTGAAAGTAGAACATGAAGATGCGAAGAATGATATATATAGGCATGTATTGACCGATCTTGTTCAACGGTGATAAAACAAGGGAGAAAGAAAGCACAACGCTCACGTGCACATACTGTGACATACTCTGTGTGGAAAGAGGGGGGGCTATTTAGCATCCATGCATCCACTGTACCTGATCAACTGGCAGGCCAAGATAAAGCTTGAGATGGAGTGATCGACCCGTCTAGCTAGAGACAGGAACTGCTCAATCCGTTAACGACTCGATTTGATTATAGACGGCGCCCACCGATCTTTTAAATATCTAGCTTATTCCTCTTTGGCGATGTAGCTTTGTCACCGAGACAATTCACCCGAGGCATTAGAGCCGCCGGGGTACAACAAAGGAGCTTTGTTTCTGGTCAAGCTCCATATAAACAAGCCAAGGGAACTGGTTCGACCAAGGTGTGATATCTAGCCTTTGGATTGAAAGACTAGAACATTACCACAAGCTATATTCGAGCAGCTACAGCCGATTAAATACAGCCGCAGAGATACGAGATACACTCTGAGATGGGTAGGCTGATGCAGGGTAGAGCCAAATATTGATGTTTCCCCACCATCTGCGGACAACTTCTCGGCCGAGGATTTTCTTTTCTTTTTTTTGGAAGAGGATCACAAGACCATATACAGTATCTTGCACTCCCTACCGTCGGAAATCTTCCGCATCTCAGTTGCAGCCGCAATAGCTGGCAGCTTCCCCGCTATTGATGAGAAGGATTTGGGCATCCATACATGTAGGTATCAATGTACGTTGCGTACCATTCGGGAATAGATGGCCATAGCCCCATAGCCGTCGGTGTCATTGCTACTGGACATCGCGTTCAGATCATTAATCATTTCAATACATAGCGTTTTAATAGATGAGTCCATACTATACTTTCTCATGAAGACGTTTAGCGAGACGATATCCTTTTTTGGAGATAAAAGCGACAGC|upstream_gene_variant|MODIFIER|exon-XM_006962879.1-1|GENE_exon-XM_006962879.1-1|transcript|rna-XM_006962879.1|protein_coding||c.-772_-771insGCTGTCGCTTTTATCTCCAAAAAAGGATATCGTCTCGCTAAACGTCTTCATGAGAAAGTATAGTATGGACTCATCTATTAAAACGCTATGTATTGAAATGATTAATGATCTGAACGCGATGTCCAGTAGCAATGACACCGACGGCTATGGGGCTATGGCCATCTATTCCCGAATGGTACGCAACGTACATTGATACCTACATGTATGGATGCCCAAATCCTTCTCATCAATAGCGGGGAAGCTGCCAGCTATTGCGGCTGCAACTGAGATGCGGAAGATTTCCGACGGTAGGGAGTGCAAGATACTGTATATGGTCTTGTGATCCTCTTCCAAAAAAAAGAAAAGAAAATCCTCGGCCGAGAAGTTGTCCGCAGATGGTGGGGAAACATCAATATTTGGCTCTACCCTGCATCAGCCTACCCATCTCAGAGTGTATCTCGTATCTCTGCGGCTGTATTTAATCGGCTGTAGCTGCTCGAATATAGCTTGTGGTAATGTTCTAGTCTTTCAATCCAAAGGCTAGATATCACACCTTGGTCGAACCAGTTCCCTTGGCTTGTTTATATGGAGCTTGACCAGAAACAAAGCTCCTTTGTTGTACCCCGGCGGCTCTAATGCCTCGGGTGAATTGTCTCGGTGACAAAGCTACATCGCCAAAGAGGAATAAGCTAGATATTTAAAAGATCGGTGGGCGCCGTCTATAATCAAATCGAGTCGTTAACGGATTGAGCAGTTCCTGTCTCTAGCTAGACGGGTCGATCACTCCATCTCAAGCTTTATCTTGGCCTGCCAGTTGATCAGGTACAGTGGATGCATGGATGCTAAATAGCCCCCCCTCTTTCCACACAGAGTATGTCACAGTATGTGCACGTGAGCGTTGTGCTTTCTTTCTCCCTTGTTTTATCACCGTTGAACAAGATCGGTCAATACATGCCTATATATATCATTCTTCGCATCTTCATGTTCTACTTTCAAGCTTCTTCTAACAGTTCATCACCA|||||319|,TGGTGATGAACTGTTAGAAGAAGCTTGAAAGTAGAACATGAAGATGCGAAGAATGATATATATAGGCATGTATTGACCGATCTTGTTCAACGGTGATAAAACAAGGGAGAAAGAAAGCACAACGCTCACGTGCACATACTGTGACATACTCTGTGTGGAAAGAGGGGGGGCTATTTAGCATCCATGCATCCACTGTACCTGATCAACTGGCAGGCCAAGATAAAGCTTGAGATGGAGTGATCGACCCGTCTAGCTAGAGACAGGAACTGCTCAATCCGTTAACGACTCGATTTGATTATAGACGGCGCCCACCGATCTTTTAAATATCTAGCTTATTCCTCTTTGGCGATGTAGCTTTGTCACCGAGACAATTCACCCGAGGCATTAGAGCCGCCGGGGTACAACAAAGGAGCTTTGTTTCTGGTCAAGCTCCATATAAACAAGCCAAGGGAACTGGTTCGACCAAGGTGTGATATCTAGCCTTTGGATTGAAAGACTAGAACATTACCACAAGCTATATTCGAGCAGCTACAGCCGATTAAATACAGCCGCAGAGATACGAGATACACTCTGAGATGGGTAGGCTGATGCAGGGTAGAGCCAAATATTGATGTTTCCCCACCATCTGCGGACAACTTCTCGGCCGAGGATTTTCTTTTCTTTTTTTTGGAAGAGGATCACAAGACCATATACAGTATCTTGCACTCCCTACCGTCGGAAATCTTCCGCATCTCAGTTGCAGCCGCAATAGCTGGCAGCTTCCCCGCTATTGATGAGAAGGATTTGGGCATCCATACATGTAGGTATCAATGTACGTTGCGTACCATTCGGGAATAGATGGCCATAGCCCCATAGCCGTCGGTGTCATTGCTACTGGACATCGCGTTCAGATCATTAATCATTTCAATACATAGCGTTTTAATAGATGAGTCCATACTATACTTTCTCATGAAGACGTTTAGCGAGACGATATCCTTTTTTGGAGATAAAAGCGACAGC|upstream_gene_variant|MODIFIER|TRIREDRAFT_104372|gene-TRIREDRAFT_104372|transcript|XM_006962654.1|protein_coding||c.-6980delAinsTGGTGATGAACTGTTAGAAGAAGCTTGAAAGTAGAACATGAAGATGCGAAGAATGATATATATAGGCATGTATTGACCGATCTTGTTCAACGGTGATAAAACAAGGGAGAAAGAAAGCACAACGCTCACGTGCACATACTGTGACATACTCTGTGTGGAAAGAGGGGGGGCTATTTAGCATCCATGCATCCACTGTACCTGATCAACTGGCAGGCCAAGATAAAGCTTGAGATGGAGTGATCGACCCGTCTAGCTAGAGACAGGAACTGCTCAATCCGTTAACGACTCGATTTGATTATAGACGGCGCCCACCGATCTTTTAAATATCTAGCTTATTCCTCTTTGGCGATGTAGCTTTGTCACCGAGACAATTCACCCGAGGCATTAGAGCCGCCGGGGTACAACAAAGGAGCTTTGTTTCTGGTCAAGCTCCATATAAACAAGCCAAGGGAACTGGTTCGACCAAGGTGTGATATCTAGCCTTTGGATTGAAAGACTAGAACATTACCACAAGCTATATTCGAGCAGCTACAGCCGATTAAATACAGCCGCAGAGATACGAGATACACTCTGAGATGGGTAGGCTGATGCAGGGTAGAGCCAAATATTGATGTTTCCCCACCATCTGCGGACAACTTCTCGGCCGAGGATTTTCTTTTCTTTTTTTTGGAAGAGGATCACAAGACCATATACAGTATCTTGCACTCCCTACCGTCGGAAATCTTCCGCATCTCAGTTGCAGCCGCAATAGCTGGCAGCTTCCCCGCTATTGATGAGAAGGATTTGGGCATCCATACATGTAGGTATCAATGTACGTTGCGTACCATTCGGGAATAGATGGCCATAGCCCCATAGCCGTCGGTGTCATTGCTACTGGACATCGCGTTCAGATCATTAATCATTTCAATACATAGCGTTTTAATAGATGAGTCCATACTATACTTTCTCATGAAGACGTTTAGCGAGACGATATCCTTTTTTGGAGATAAAAGCGACAGC|||||2083|WARNING_TRANSCRIPT_NO_START_CODON,TGGTGATGAACTGTTAGAAGAAGCTTGAAAGTAGAACATGAAGATGCGAAGAATGATATATATAGGCATGTATTGACCGATCTTGTTCAACGGTGATAAAACAAGGGAGAAAGAAAGCACAACGCTCACGTGCACATACTGTGACATACTCTGTGTGGAAAGAGGGGGGGCTATTTAGCATCCATGCATCCACTGTACCTGATCAACTGGCAGGCCAAGATAAAGCTTGAGATGGAGTGATCGACCCGTCTAGCTAGAGACAGGAACTGCTCAATCCGTTAACGACTCGATTTGATTATAGACGGCGCCCACCGATCTTTTAAATATCTAGCTTATTCCTCTTTGGCGATGTAGCTTTGTCACCGAGACAATTCACCCGAGGCATTAGAGCCGCCGGGGTACAACAAAGGAGCTTTGTTTCTGGTCAAGCTCCATATAAACAAGCCAAGGGAACTGGTTCGACCAAGGTGTGATATCTAGCCTTTGGATTGAAAGACTAGAACATTACCACAAGCTATATTCGAGCAGCTACAGCCGATTAAATACAGCCGCAGAGATACGAGATACACTCTGAGATGGGTAGGCTGATGCAGGGTAGAGCCAAATATTGATGTTTCCCCACCATCTGCGGACAACTTCTCGGCCGAGGATTTTCTTTTCTTTTTTTTGGAAGAGGATCACAAGACCATATACAGTATCTTGCACTCCCTACCGTCGGAAATCTTCCGCATCTCAGTTGCAGCCGCAATAGCTGGCAGCTTCCCCGCTATTGATGAGAAGGATTTGGGCATCCATACATGTAGGTATCAATGTACGTTGCGTACCATTCGGGAATAGATGGCCATAGCCCCATAGCCGTCGGTGTCATTGCTACTGGACATCGCGTTCAGATCATTAATCATTTCAATACATAGCGTTTTAATAGATGAGTCCATACTATACTTTCTCATGAAGACGTTTAGCGAGACGATATCCTTTTTTGGAGATAAAAGCGACAGC|upstream_gene_variant|MODIFIER|TRIREDRAFT_104372|gene-TRIREDRAFT_104372|transcript|XM_006962654.1|protein_coding||c.-6980delCinsTGGTGATGAACTGTTAGAAGAAGCTTGAAAGTAGAACATGAAGATGCGAAGAATGATATATATAGGCATGTATTGACCGATCTTGTTCAACGGTGATAAAACAAGGGAGAAAGAAAGCACAACGCTCACGTGCACATACTGTGACATACTCTGTGTGGAAAGAGGGGGGGCTATTTAGCATCCATGCATCCACTGTACCTGATCAACTGGCAGGCCAAGATAAAGCTTGAGATGGAGTGATCGACCCGTCTAGCTAGAGACAGGAACTGCTCAATCCGTTAACGACTCGATTTGATTATAGACGGCGCCCACCGATCTTTTAAATATCTAGCTTATTCCTCTTTGGCGATGTAGCTTTGTCACCGAGACAATTCACCCGAGGCATTAGAGCCGCCGGGGTACAACAAAGGAGCTTTGTTTCTGGTCAAGCTCCATATAAACAAGCCAAGGGAACTGGTTCGACCAAGGTGTGATATCTAGCCTTTGGATTGAAAGACTAGAACATTACCACAAGCTATATTCGAGCAGCTACAGCCGATTAAATACAGCCGCAGAGATACGAGATACACTCTGAGATGGGTAGGCTGATGCAGGGTAGAGCCAAATATTGATGTTTCCCCACCATCTGCGGACAACTTCTCGGCCGAGGATTTTCTTTTCTTTTTTTTGGAAGAGGATCACAAGACCATATACAGTATCTTGCACTCCCTACCGTCGGAAATCTTCCGCATCTCAGTTGCAGCCGCAATAGCTGGCAGCTTCCCCGCTATTGATGAGAAGGATTTGGGCATCCATACATGTAGGTATCAATGTACGTTGCGTACCATTCGGGAATAGATGGCCATAGCCCCATAGCCGTCGGTGTCATTGCTACTGGACATCGCGTTCAGATCATTAATCATTTCAATACATAGCGTTTTAATAGATGAGTCCATACTATACTTTCTCATGAAGACGTTTAGCGAGACGATATCCTTTTTTGGAGATAAAAGCGACAGC|||||2083|WARNING_TRANSCRIPT_NO_START_CODON,TGGTGATGAACTGTTAGAAGAAGCTTGAAAGTAGAACATGAAGATGCGAAGAATGATATATATAGGCATGTATTGACCGATCTTGTTCAACGGTGATAAAACAAGGGAGAAAGAAAGCACAACGCTCACGTGCACATACTGTGACATACTCTGTGTGGAAAGAGGGGGGGCTATTTAGCATCCATGCATCCACTGTACCTGATCAACTGGCAGGCCAAGATAAAGCTTGAGATGGAGTGATCGACCCGTCTAGCTAGAGACAGGAACTGCTCAATCCGTTAACGACTCGATTTGATTATAGACGGCGCCCACCGATCTTTTAAATATCTAGCTTATTCCTCTTTGGCGATGTAGCTTTGTCACCGAGACAATTCACCCGAGGCATTAGAGCCGCCGGGGTACAACAAAGGAGCTTTGTTTCTGGTCAAGCTCCATATAAACAAGCCAAGGGAACTGGTTCGACCAAGGTGTGATATCTAGCCTTTGGATTGAAAGACTAGAACATTACCACAAGCTATATTCGAGCAGCTACAGCCGATTAAATACAGCCGCAGAGATACGAGATACACTCTGAGATGGGTAGGCTGATGCAGGGTAGAGCCAAATATTGATGTTTCCCCACCATCTGCGGACAACTTCTCGGCCGAGGATTTTCTTTTCTTTTTTTTGGAAGAGGATCACAAGACCATATACAGTATCTTGCACTCCCTACCGTCGGAAATCTTCCGCATCTCAGTTGCAGCCGCAATAGCTGGCAGCTTCCCCGCTATTGATGAGAAGGATTTGGGCATCCATACATGTAGGTATCAATGTACGTTGCGTACCATTCGGGAATAGATGGCCATAGCCCCATAGCCGTCGGTGTCATTGCTACTGGACATCGCGTTCAGATCATTAATCATTTCAATACATAGCGTTTTAATAGATGAGTCCATACTATACTTTCTCATGAAGACGTTTAGCGAGACGATATCCTTTTTTGGAGATAAAAGCGACAGC|upstream_gene_variant|MODIFIER|TRIREDRAFT_104372|gene-TRIREDRAFT_104372|transcript|XM_006962654.1|protein_coding||c.-6980delGinsTGGTGATGAACTGTTAGAAGAAGCTTGAAAGTAGAACATGAAGATGCGAAGAATGATATATATAGGCATGTATTGACCGATCTTGTTCAACGGTGATAAAACAAGGGAGAAAGAAAGCACAACGCTCACGTGCACATACTGTGACATACTCTGTGTGGAAAGAGGGGGGGCTATTTAGCATCCATGCATCCACTGTACCTGATCAACTGGCAGGCCAAGATAAAGCTTGAGATGGAGTGATCGACCCGTCTAGCTAGAGACAGGAACTGCTCAATCCGTTAACGACTCGATTTGATTATAGACGGCGCCCACCGATCTTTTAAATATCTAGCTTATTCCTCTTTGGCGATGTAGCTTTGTCACCGAGACAATTCACCCGAGGCATTAGAGCCGCCGGGGTACAACAAAGGAGCTTTGTTTCTGGTCAAGCTCCATATAAACAAGCCAAGGGAACTGGTTCGACCAAGGTGTGATATCTAGCCTTTGGATTGAAAGACTAGAACATTACCACAAGCTATATTCGAGCAGCTACAGCCGATTAAATACAGCCGCAGAGATACGAGATACACTCTGAGATGGGTAGGCTGATGCAGGGTAGAGCCAAATATTGATGTTTCCCCACCATCTGCGGACAACTTCTCGGCCGAGGATTTTCTTTTCTTTTTTTTGGAAGAGGATCACAAGACCATATACAGTATCTTGCACTCCCTACCGTCGGAAATCTTCCGCATCTCAGTTGCAGCCGCAATAGCTGGCAGCTTCCCCGCTATTGATGAGAAGGATTTGGGCATCCATACATGTAGGTATCAATGTACGTTGCGTACCATTCGGGAATAGATGGCCATAGCCCCATAGCCGTCGGTGTCATTGCTACTGGACATCGCGTTCAGATCATTAATCATTTCAATACATAGCGTTTTAATAGATGAGTCCATACTATACTTTCTCATGAAGACGTTTAGCGAGACGATATCCTTTTTTGGAGATAAAAGCGACAGC|||||2083|WARNING_TRANSCRIPT_NO_START_CODON,TGGTGATGAACTGTTAGAAGAAGCTTGAAAGTAGAACATGAAGATGCGAAGAATGATATATATAGGCATGTATTGACCGATCTTGTTCAACGGTGATAAAACAAGGGAGAAAGAAAGCACAACGCTCACGTGCACATACTGTGACATACTCTGTGTGGAAAGAGGGGGGGCTATTTAGCATCCATGCATCCACTGTACCTGATCAACTGGCAGGCCAAGATAAAGCTTGAGATGGAGTGATCGACCCGTCTAGCTAGAGACAGGAACTGCTCAATCCGTTAACGACTCGATTTGATTATAGACGGCGCCCACCGATCTTTTAAATATCTAGCTTATTCCTCTTTGGCGATGTAGCTTTGTCACCGAGACAATTCACCCGAGGCATTAGAGCCGCCGGGGTACAACAAAGGAGCTTTGTTTCTGGTCAAGCTCCATATAAACAAGCCAAGGGAACTGGTTCGACCAAGGTGTGATATCTAGCCTTTGGATTGAAAGACTAGAACATTACCACAAGCTATATTCGAGCAGCTACAGCCGATTAAATACAGCCGCAGAGATACGAGATACACTCTGAGATGGGTAGGCTGATGCAGGGTAGAGCCAAATATTGATGTTTCCCCACCATCTGCGGACAACTTCTCGGCCGAGGATTTTCTTTTCTTTTTTTTGGAAGAGGATCACAAGACCATATACAGTATCTTGCACTCCCTACCGTCGGAAATCTTCCGCATCTCAGTTGCAGCCGCAATAGCTGGCAGCTTCCCCGCTATTGATGAGAAGGATTTGGGCATCCATACATGTAGGTATCAATGTACGTTGCGTACCATTCGGGAATAGATGGCCATAGCCCCATAGCCGTCGGTGTCATTGCTACTGGACATCGCGTTCAGATCATTAATCATTTCAATACATAGCGTTTTAATAGATGAGTCCATACTATACTTTCTCATGAAGACGTTTAGCGAGACGATATCCTTTTTTGGAGATAAAAGCGACAGC|upstream_gene_variant|MODIFIER|TRIREDRAFT_104372|gene-TRIREDRAFT_104372|transcript|XM_006962654.1|protein_coding||c.-6981_-6980insTGGTGATGAACTGTTAGAAGAAGCTTGAAAGTAGAACATGAAGATGCGAAGAATGATATATATAGGCATGTATTGACCGATCTTGTTCAACGGTGATAAAACAAGGGAGAAAGAAAGCACAACGCTCACGTGCACATACTGTGACATACTCTGTGTGGAAAGAGGGGGGGCTATTTAGCATCCATGCATCCACTGTACCTGATCAACTGGCAGGCCAAGATAAAGCTTGAGATGGAGTGATCGACCCGTCTAGCTAGAGACAGGAACTGCTCAATCCGTTAACGACTCGATTTGATTATAGACGGCGCCCACCGATCTTTTAAATATCTAGCTTATTCCTCTTTGGCGATGTAGCTTTGTCACCGAGACAATTCACCCGAGGCATTAGAGCCGCCGGGGTACAACAAAGGAGCTTTGTTTCTGGTCAAGCTCCATATAAACAAGCCAAGGGAACTGGTTCGACCAAGGTGTGATATCTAGCCTTTGGATTGAAAGACTAGAACATTACCACAAGCTATATTCGAGCAGCTACAGCCGATTAAATACAGCCGCAGAGATACGAGATACACTCTGAGATGGGTAGGCTGATGCAGGGTAGAGCCAAATATTGATGTTTCCCCACCATCTGCGGACAACTTCTCGGCCGAGGATTTTCTTTTCTTTTTTTTGGAAGAGGATCACAAGACCATATACAGTATCTTGCACTCCCTACCGTCGGAAATCTTCCGCATCTCAGTTGCAGCCGCAATAGCTGGCAGCTTCCCCGCTATTGATGAGAAGGATTTGGGCATCCATACATGTAGGTATCAATGTACGTTGCGTACCATTCGGGAATAGATGGCCATAGCCCCATAGCCGTCGGTGTCATTGCTACTGGACATCGCGTTCAGATCATTAATCATTTCAATACATAGCGTTTTAATAGATGAGTCCATACTATACTTTCTCATGAAGACGTTTAGCGAGACGATATCCTTTTTTGGAGATAAAAGCGACAGC|||||2083|WARNING_TRANSCRIPT_NO_START_CODON,TGGTGATGAACTGTTAGAAGAAGCTTGAAAGTAGAACATGAAGATGCGAAGAATGATATATATAGGCATGTATTGACCGATCTTGTTCAACGGTGATAAAACAAGGGAGAAAGAAAGCACAACGCTCACGTGCACATACTGTGACATACTCTGTGTGGAAAGAGGGGGGGCTATTTAGCATCCATGCATCCACTGTACCTGATCAACTGGCAGGCCAAGATAAAGCTTGAGATGGAGTGATCGACCCGTCTAGCTAGAGACAGGAACTGCTCAATCCGTTAACGACTCGATTTGATTATAGACGGCGCCCACCGATCTTTTAAATATCTAGCTTATTCCTCTTTGGCGATGTAGCTTTGTCACCGAGACAATTCACCCGAGGCATTAGAGCCGCCGGGGTACAACAAAGGAGCTTTGTTTCTGGTCAAGCTCCATATAAACAAGCCAAGGGAACTGGTTCGACCAAGGTGTGATATCTAGCCTTTGGATTGAAAGACTAGAACATTACCACAAGCTATATTCGAGCAGCTACAGCCGATTAAATACAGCCGCAGAGATACGAGATACACTCTGAGATGGGTAGGCTGATGCAGGGTAGAGCCAAATATTGATGTTTCCCCACCATCTGCGGACAACTTCTCGGCCGAGGATTTTCTTTTCTTTTTTTTGGAAGAGGATCACAAGACCATATACAGTATCTTGCACTCCCTACCGTCGGAAATCTTCCGCATCTCAGTTGCAGCCGCAATAGCTGGCAGCTTCCCCGCTATTGATGAGAAGGATTTGGGCATCCATACATGTAGGTATCAATGTACGTTGCGTACCATTCGGGAATAGATGGCCATAGCCCCATAGCCGTCGGTGTCATTGCTACTGGACATCGCGTTCAGATCATTAATCATTTCAATACATAGCGTTTTAATAGATGAGTCCATACTATACTTTCTCATGAAGACGTTTAGCGAGACGATATCCTTTTTTGGAGATAAAAGCGACAGC|upstream_gene_variant|MODIFIER|exon-XM_006962654.1-1|GENE_exon-XM_006962654.1-1|transcript|rna-XM_006962654.1|protein_coding||c.-2083delAinsTGGTGATGAACTGTTAGAAGAAGCTTGAAAGTAGAACATGAAGATGCGAAGAATGATATATATAGGCATGTATTGACCGATCTTGTTCAACGGTGATAAAACAAGGGAGAAAGAAAGCACAACGCTCACGTGCACATACTGTGACATACTCTGTGTGGAAAGAGGGGGGGCTATTTAGCATCCATGCATCCACTGTACCTGATCAACTGGCAGGCCAAGATAAAGCTTGAGATGGAGTGATCGACCCGTCTAGCTAGAGACAGGAACTGCTCAATCCGTTAACGACTCGATTTGATTATAGACGGCGCCCACCGATCTTTTAAATATCTAGCTTATTCCTCTTTGGCGATGTAGCTTTGTCACCGAGACAATTCACCCGAGGCATTAGAGCCGCCGGGGTACAACAAAGGAGCTTTGTTTCTGGTCAAGCTCCATATAAACAAGCCAAGGGAACTGGTTCGACCAAGGTGTGATATCTAGCCTTTGGATTGAAAGACTAGAACATTACCACAAGCTATATTCGAGCAGCTACAGCCGATTAAATACAGCCGCAGAGATACGAGATACACTCTGAGATGGGTAGGCTGATGCAGGGTAGAGCCAAATATTGATGTTTCCCCACCATCTGCGGACAACTTCTCGGCCGAGGATTTTCTTTTCTTTTTTTTGGAAGAGGATCACAAGACCATATACAGTATCTTGCACTCCCTACCGTCGGAAATCTTCCGCATCTCAGTTGCAGCCGCAATAGCTGGCAGCTTCCCCGCTATTGATGAGAAGGATTTGGGCATCCATACATGTAGGTATCAATGTACGTTGCGTACCATTCGGGAATAGATGGCCATAGCCCCATAGCCGTCGGTGTCATTGCTACTGGACATCGCGTTCAGATCATTAATCATTTCAATACATAGCGTTTTAATAGATGAGTCCATACTATACTTTCTCATGAAGACGTTTAGCGAGACGATATCCTTTTTTGGAGATAAAAGCGACAGC|||||2083|,TGGTGATGAACTGTTAGAAGAAGCTTGAAAGTAGAACATGAAGATGCGAAGAATGATATATATAGGCATGTATTGACCGATCTTGTTCAACGGTGATAAAACAAGGGAGAAAGAAAGCACAACGCTCACGTGCACATACTGTGACATACTCTGTGTGGAAAGAGGGGGGGCTATTTAGCATCCATGCATCCACTGTACCTGATCAACTGGCAGGCCAAGATAAAGCTTGAGATGGAGTGATCGACCCGTCTAGCTAGAGACAGGAACTGCTCAATCCGTTAACGACTCGATTTGATTATAGACGGCGCCCACCGATCTTTTAAATATCTAGCTTATTCCTCTTTGGCGATGTAGCTTTGTCACCGAGACAATTCACCCGAGGCATTAGAGCCGCCGGGGTACAACAAAGGAGCTTTGTTTCTGGTCAAGCTCCATATAAACAAGCCAAGGGAACTGGTTCGACCAAGGTGTGATATCTAGCCTTTGGATTGAAAGACTAGAACATTACCACAAGCTATATTCGAGCAGCTACAGCCGATTAAATACAGCCGCAGAGATACGAGATACACTCTGAGATGGGTAGGCTGATGCAGGGTAGAGCCAAATATTGATGTTTCCCCACCATCTGCGGACAACTTCTCGGCCGAGGATTTTCTTTTCTTTTTTTTGGAAGAGGATCACAAGACCATATACAGTATCTTGCACTCCCTACCGTCGGAAATCTTCCGCATCTCAGTTGCAGCCGCAATAGCTGGCAGCTTCCCCGCTATTGATGAGAAGGATTTGGGCATCCATACATGTAGGTATCAATGTACGTTGCGTACCATTCGGGAATAGATGGCCATAGCCCCATAGCCGTCGGTGTCATTGCTACTGGACATCGCGTTCAGATCATTAATCATTTCAATACATAGCGTTTTAATAGATGAGTCCATACTATACTTTCTCATGAAGACGTTTAGCGAGACGATATCCTTTTTTGGAGATAAAAGCGACAGC|upstream_gene_variant|MODIFIER|exon-XM_006962654.1-1|GENE_exon-XM_006962654.1-1|transcript|rna-XM_006962654.1|protein_coding||c.-2083delCinsTGGTGATGAACTGTTAGAAGAAGCTTGAAAGTAGAACATGAAGATGCGAAGAATGATATATATAGGCATGTATTGACCGATCTTGTTCAACGGTGATAAAACAAGGGAGAAAGAAAGCACAACGCTCACGTGCACATACTGTGACATACTCTGTGTGGAAAGAGGGGGGGCTATTTAGCATCCATGCATCCACTGTACCTGATCAACTGGCAGGCCAAGATAAAGCTTGAGATGGAGTGATCGACCCGTCTAGCTAGAGACAGGAACTGCTCAATCCGTTAACGACTCGATTTGATTATAGACGGCGCCCACCGATCTTTTAAATATCTAGCTTATTCCTCTTTGGCGATGTAGCTTTGTCACCGAGACAATTCACCCGAGGCATTAGAGCCGCCGGGGTACAACAAAGGAGCTTTGTTTCTGGTCAAGCTCCATATAAACAAGCCAAGGGAACTGGTTCGACCAAGGTGTGATATCTAGCCTTTGGATTGAAAGACTAGAACATTACCACAAGCTATATTCGAGCAGCTACAGCCGATTAAATACAGCCGCAGAGATACGAGATACACTCTGAGATGGGTAGGCTGATGCAGGGTAGAGCCAAATATTGATGTTTCCCCACCATCTGCGGACAACTTCTCGGCCGAGGATTTTCTTTTCTTTTTTTTGGAAGAGGATCACAAGACCATATACAGTATCTTGCACTCCCTACCGTCGGAAATCTTCCGCATCTCAGTTGCAGCCGCAATAGCTGGCAGCTTCCCCGCTATTGATGAGAAGGATTTGGGCATCCATACATGTAGGTATCAATGTACGTTGCGTACCATTCGGGAATAGATGGCCATAGCCCCATAGCCGTCGGTGTCATTGCTACTGGACATCGCGTTCAGATCATTAATCATTTCAATACATAGCGTTTTAATAGATGAGTCCATACTATACTTTCTCATGAAGACGTTTAGCGAGACGATATCCTTTTTTGGAGATAAAAGCGACAGC|||||2083|,TGGTGATGAACTGTTAGAAGAAGCTTGAAAGTAGAACATGAAGATGCGAAGAATGATATATATAGGCATGTATTGACCGATCTTGTTCAACGGTGATAAAACAAGGGAGAAAGAAAGCACAACGCTCACGTGCACATACTGTGACATACTCTGTGTGGAAAGAGGGGGGGCTATTTAGCATCCATGCATCCACTGTACCTGATCAACTGGCAGGCCAAGATAAAGCTTGAGATGGAGTGATCGACCCGTCTAGCTAGAGACAGGAACTGCTCAATCCGTTAACGACTCGATTTGATTATAGACGGCGCCCACCGATCTTTTAAATATCTAGCTTATTCCTCTTTGGCGATGTAGCTTTGTCACCGAGACAATTCACCCGAGGCATTAGAGCCGCCGGGGTACAACAAAGGAGCTTTGTTTCTGGTCAAGCTCCATATAAACAAGCCAAGGGAACTGGTTCGACCAAGGTGTGATATCTAGCCTTTGGATTGAAAGACTAGAACATTACCACAAGCTATATTCGAGCAGCTACAGCCGATTAAATACAGCCGCAGAGATACGAGATACACTCTGAGATGGGTAGGCTGATGCAGGGTAGAGCCAAATATTGATGTTTCCCCACCATCTGCGGACAACTTCTCGGCCGAGGATTTTCTTTTCTTTTTTTTGGAAGAGGATCACAAGACCATATACAGTATCTTGCACTCCCTACCGTCGGAAATCTTCCGCATCTCAGTTGCAGCCGCAATAGCTGGCAGCTTCCCCGCTATTGATGAGAAGGATTTGGGCATCCATACATGTAGGTATCAATGTACGTTGCGTACCATTCGGGAATAGATGGCCATAGCCCCATAGCCGTCGGTGTCATTGCTACTGGACATCGCGTTCAGATCATTAATCATTTCAATACATAGCGTTTTAATAGATGAGTCCATACTATACTTTCTCATGAAGACGTTTAGCGAGACGATATCCTTTTTTGGAGATAAAAGCGACAGC|upstream_gene_variant|MODIFIER|exon-XM_006962654.1-1|GENE_exon-XM_006962654.1-1|transcript|rna-XM_006962654.1|protein_coding||c.-2083delGinsTGGTGATGAACTGTTAGAAGAAGCTTGAAAGTAGAACATGAAGATGCGAAGAATGATATATATAGGCATGTATTGACCGATCTTGTTCAACGGTGATAAAACAAGGGAGAAAGAAAGCACAACGCTCACGTGCACATACTGTGACATACTCTGTGTGGAAAGAGGGGGGGCTATTTAGCATCCATGCATCCACTGTACCTGATCAACTGGCAGGCCAAGATAAAGCTTGAGATGGAGTGATCGACCCGTCTAGCTAGAGACAGGAACTGCTCAATCCGTTAACGACTCGATTTGATTATAGACGGCGCCCACCGATCTTTTAAATATCTAGCTTATTCCTCTTTGGCGATGTAGCTTTGTCACCGAGACAATTCACCCGAGGCATTAGAGCCGCCGGGGTACAACAAAGGAGCTTTGTTTCTGGTCAAGCTCCATATAAACAAGCCAAGGGAACTGGTTCGACCAAGGTGTGATATCTAGCCTTTGGATTGAAAGACTAGAACATTACCACAAGCTATATTCGAGCAGCTACAGCCGATTAAATACAGCCGCAGAGATACGAGATACACTCTGAGATGGGTAGGCTGATGCAGGGTAGAGCCAAATATTGATGTTTCCCCACCATCTGCGGACAACTTCTCGGCCGAGGATTTTCTTTTCTTTTTTTTGGAAGAGGATCACAAGACCATATACAGTATCTTGCACTCCCTACCGTCGGAAATCTTCCGCATCTCAGTTGCAGCCGCAATAGCTGGCAGCTTCCCCGCTATTGATGAGAAGGATTTGGGCATCCATACATGTAGGTATCAATGTACGTTGCGTACCATTCGGGAATAGATGGCCATAGCCCCATAGCCGTCGGTGTCATTGCTACTGGACATCGCGTTCAGATCATTAATCATTTCAATACATAGCGTTTTAATAGATGAGTCCATACTATACTTTCTCATGAAGACGTTTAGCGAGACGATATCCTTTTTTGGAGATAAAAGCGACAGC|||||2083|,TGGTGATGAACTGTTAGAAGAAGCTTGAAAGTAGAACATGAAGATGCGAAGAATGATATATATAGGCATGTATTGACCGATCTTGTTCAACGGTGATAAAACAAGGGAGAAAGAAAGCACAACGCTCACGTGCACATACTGTGACATACTCTGTGTGGAAAGAGGGGGGGCTATTTAGCATCCATGCATCCACTGTACCTGATCAACTGGCAGGCCAAGATAAAGCTTGAGATGGAGTGATCGACCCGTCTAGCTAGAGACAGGAACTGCTCAATCCGTTAACGACTCGATTTGATTATAGACGGCGCCCACCGATCTTTTAAATATCTAGCTTATTCCTCTTTGGCGATGTAGCTTTGTCACCGAGACAATTCACCCGAGGCATTAGAGCCGCCGGGGTACAACAAAGGAGCTTTGTTTCTGGTCAAGCTCCATATAAACAAGCCAAGGGAACTGGTTCGACCAAGGTGTGATATCTAGCCTTTGGATTGAAAGACTAGAACATTACCACAAGCTATATTCGAGCAGCTACAGCCGATTAAATACAGCCGCAGAGATACGAGATACACTCTGAGATGGGTAGGCTGATGCAGGGTAGAGCCAAATATTGATGTTTCCCCACCATCTGCGGACAACTTCTCGGCCGAGGATTTTCTTTTCTTTTTTTTGGAAGAGGATCACAAGACCATATACAGTATCTTGCACTCCCTACCGTCGGAAATCTTCCGCATCTCAGTTGCAGCCGCAATAGCTGGCAGCTTCCCCGCTATTGATGAGAAGGATTTGGGCATCCATACATGTAGGTATCAATGTACGTTGCGTACCATTCGGGAATAGATGGCCATAGCCCCATAGCCGTCGGTGTCATTGCTACTGGACATCGCGTTCAGATCATTAATCATTTCAATACATAGCGTTTTAATAGATGAGTCCATACTATACTTTCTCATGAAGACGTTTAGCGAGACGATATCCTTTTTTGGAGATAAAAGCGACAGC|upstream_gene_variant|MODIFIER|exon-XM_006962654.1-1|GENE_exon-XM_006962654.1-1|transcript|rna-XM_006962654.1|protein_coding||c.-2084_-2083insTGGTGATGAACTGTTAGAAGAAGCTTGAAAGTAGAACATGAAGATGCGAAGAATGATATATATAGGCATGTATTGACCGATCTTGTTCAACGGTGATAAAACAAGGGAGAAAGAAAGCACAACGCTCACGTGCACATACTGTGACATACTCTGTGTGGAAAGAGGGGGGGCTATTTAGCATCCATGCATCCACTGTACCTGATCAACTGGCAGGCCAAGATAAAGCTTGAGATGGAGTGATCGACCCGTCTAGCTAGAGACAGGAACTGCTCAATCCGTTAACGACTCGATTTGATTATAGACGGCGCCCACCGATCTTTTAAATATCTAGCTTATTCCTCTTTGGCGATGTAGCTTTGTCACCGAGACAATTCACCCGAGGCATTAGAGCCGCCGGGGTACAACAAAGGAGCTTTGTTTCTGGTCAAGCTCCATATAAACAAGCCAAGGGAACTGGTTCGACCAAGGTGTGATATCTAGCCTTTGGATTGAAAGACTAGAACATTACCACAAGCTATATTCGAGCAGCTACAGCCGATTAAATACAGCCGCAGAGATACGAGATACACTCTGAGATGGGTAGGCTGATGCAGGGTAGAGCCAAATATTGATGTTTCCCCACCATCTGCGGACAACTTCTCGGCCGAGGATTTTCTTTTCTTTTTTTTGGAAGAGGATCACAAGACCATATACAGTATCTTGCACTCCCTACCGTCGGAAATCTTCCGCATCTCAGTTGCAGCCGCAATAGCTGGCAGCTTCCCCGCTATTGATGAGAAGGATTTGGGCATCCATACATGTAGGTATCAATGTACGTTGCGTACCATTCGGGAATAGATGGCCATAGCCCCATAGCCGTCGGTGTCATTGCTACTGGACATCGCGTTCAGATCATTAATCATTTCAATACATAGCGTTTTAATAGATGAGTCCATACTATACTTTCTCATGAAGACGTTTAGCGAGACGATATCCTTTTTTGGAGATAAAAGCGACAGC|||||2083|,TGGTGATGAACTGTTAGAAGAAGCTTGAAAGTAGAACATGAAGATGCGAAGAATGATATATATAGGCATGTATTGACCGATCTTGTTCAACGGTGATAAAACAAGGGAGAAAGAAAGCACAACGCTCACGTGCACATACTGTGACATACTCTGTGTGGAAAGAGGGGGGGCTATTTAGCATCCATGCATCCACTGTACCTGATCAACTGGCAGGCCAAGATAAAGCTTGAGATGGAGTGATCGACCCGTCTAGCTAGAGACAGGAACTGCTCAATCCGTTAACGACTCGATTTGATTATAGACGGCGCCCACCGATCTTTTAAATATCTAGCTTATTCCTCTTTGGCGATGTAGCTTTGTCACCGAGACAATTCACCCGAGGCATTAGAGCCGCCGGGGTACAACAAAGGAGCTTTGTTTCTGGTCAAGCTCCATATAAACAAGCCAAGGGAACTGGTTCGACCAAGGTGTGATATCTAGCCTTTGGATTGAAAGACTAGAACATTACCACAAGCTATATTCGAGCAGCTACAGCCGATTAAATACAGCCGCAGAGATACGAGATACACTCTGAGATGGGTAGGCTGATGCAGGGTAGAGCCAAATATTGATGTTTCCCCACCATCTGCGGACAACTTCTCGGCCGAGGATTTTCTTTTCTTTTTTTTGGAAGAGGATCACAAGACCATATACAGTATCTTGCACTCCCTACCGTCGGAAATCTTCCGCATCTCAGTTGCAGCCGCAATAGCTGGCAGCTTCCCCGCTATTGATGAGAAGGATTTGGGCATCCATACATGTAGGTATCAATGTACGTTGCGTACCATTCGGGAATAGATGGCCATAGCCCCATAGCCGTCGGTGTCATTGCTACTGGACATCGCGTTCAGATCATTAATCATTTCAATACATAGCGTTTTAATAGATGAGTCCATACTATACTTTCTCATGAAGACGTTTAGCGAGACGATATCCTTTTTTGGAGATAAAAGCGACAGC|downstream_gene_variant|MODIFIER|TRIREDRAFT_104370|gene-TRIREDRAFT_104370|transcript|XM_006962653.1|protein_coding||c.*4219delAinsTGGTGATGAACTGTTAGAAGAAGCTTGAAAGTAGAACATGAAGATGCGAAGAATGATATATATAGGCATGTATTGACCGATCTTGTTCAACGGTGATAAAACAAGGGAGAAAGAAAGCACAACGCTCACGTGCACATACTGTGACATACTCTGTGTGGAAAGAGGGGGGGCTATTTAGCATCCATGCATCCACTGTACCTGATCAACTGGCAGGCCAAGATAAAGCTTGAGATGGAGTGATCGACCCGTCTAGCTAGAGACAGGAACTGCTCAATCCGTTAACGACTCGATTTGATTATAGACGGCGCCCACCGATCTTTTAAATATCTAGCTTATTCCTCTTTGGCGATGTAGCTTTGTCACCGAGACAATTCACCCGAGGCATTAGAGCCGCCGGGGTACAACAAAGGAGCTTTGTTTCTGGTCAAGCTCCATATAAACAAGCCAAGGGAACTGGTTCGACCAAGGTGTGATATCTAGCCTTTGGATTGAAAGACTAGAACATTACCACAAGCTATATTCGAGCAGCTACAGCCGATTAAATACAGCCGCAGAGATACGAGATACACTCTGAGATGGGTAGGCTGATGCAGGGTAGAGCCAAATATTGATGTTTCCCCACCATCTGCGGACAACTTCTCGGCCGAGGATTTTCTTTTCTTTTTTTTGGAAGAGGATCACAAGACCATATACAGTATCTTGCACTCCCTACCGTCGGAAATCTTCCGCATCTCAGTTGCAGCCGCAATAGCTGGCAGCTTCCCCGCTATTGATGAGAAGGATTTGGGCATCCATACATGTAGGTATCAATGTACGTTGCGTACCATTCGGGAATAGATGGCCATAGCCCCATAGCCGTCGGTGTCATTGCTACTGGACATCGCGTTCAGATCATTAATCATTTCAATACATAGCGTTTTAATAGATGAGTCCATACTATACTTTCTCATGAAGACGTTTAGCGAGACGATATCCTTTTTTGGAGATAAAAGCGACAGC|||||3338|WARNING_TRANSCRIPT_NO_START_CODON,TGGTGATGAACTGTTAGAAGAAGCTTGAAAGTAGAACATGAAGATGCGAAGAATGATATATATAGGCATGTATTGACCGATCTTGTTCAACGGTGATAAAACAAGGGAGAAAGAAAGCACAACGCTCACGTGCACATACTGTGACATACTCTGTGTGGAAAGAGGGGGGGCTATTTAGCATCCATGCATCCACTGTACCTGATCAACTGGCAGGCCAAGATAAAGCTTGAGATGGAGTGATCGACCCGTCTAGCTAGAGACAGGAACTGCTCAATCCGTTAACGACTCGATTTGATTATAGACGGCGCCCACCGATCTTTTAAATATCTAGCTTATTCCTCTTTGGCGATGTAGCTTTGTCACCGAGACAATTCACCCGAGGCATTAGAGCCGCCGGGGTACAACAAAGGAGCTTTGTTTCTGGTCAAGCTCCATATAAACAAGCCAAGGGAACTGGTTCGACCAAGGTGTGATATCTAGCCTTTGGATTGAAAGACTAGAACATTACCACAAGCTATATTCGAGCAGCTACAGCCGATTAAATACAGCCGCAGAGATACGAGATACACTCTGAGATGGGTAGGCTGATGCAGGGTAGAGCCAAATATTGATGTTTCCCCACCATCTGCGGACAACTTCTCGGCCGAGGATTTTCTTTTCTTTTTTTTGGAAGAGGATCACAAGACCATATACAGTATCTTGCACTCCCTACCGTCGGAAATCTTCCGCATCTCAGTTGCAGCCGCAATAGCTGGCAGCTTCCCCGCTATTGATGAGAAGGATTTGGGCATCCATACATGTAGGTATCAATGTACGTTGCGTACCATTCGGGAATAGATGGCCATAGCCCCATAGCCGTCGGTGTCATTGCTACTGGACATCGCGTTCAGATCATTAATCATTTCAATACATAGCGTTTTAATAGATGAGTCCATACTATACTTTCTCATGAAGACGTTTAGCGAGACGATATCCTTTTTTGGAGATAAAAGCGACAGC|downstream_gene_variant|MODIFIER|TRIREDRAFT_104370|gene-TRIREDRAFT_104370|transcript|XM_006962653.1|protein_coding||c.*4219delCinsTGGTGATGAACTGTTAGAAGAAGCTTGAAAGTAGAACATGAAGATGCGAAGAATGATATATATAGGCATGTATTGACCGATCTTGTTCAACGGTGATAAAACAAGGGAGAAAGAAAGCACAACGCTCACGTGCACATACTGTGACATACTCTGTGTGGAAAGAGGGGGGGCTATTTAGCATCCATGCATCCACTGTACCTGATCAACTGGCAGGCCAAGATAAAGCTTGAGATGGAGTGATCGACCCGTCTAGCTAGAGACAGGAACTGCTCAATCCGTTAACGACTCGATTTGATTATAGACGGCGCCCACCGATCTTTTAAATATCTAGCTTATTCCTCTTTGGCGATGTAGCTTTGTCACCGAGACAATTCACCCGAGGCATTAGAGCCGCCGGGGTACAACAAAGGAGCTTTGTTTCTGGTCAAGCTCCATATAAACAAGCCAAGGGAACTGGTTCGACCAAGGTGTGATATCTAGCCTTTGGATTGAAAGACTAGAACATTACCACAAGCTATATTCGAGCAGCTACAGCCGATTAAATACAGCCGCAGAGATACGAGATACACTCTGAGATGGGTAGGCTGATGCAGGGTAGAGCCAAATATTGATGTTTCCCCACCATCTGCGGACAACTTCTCGGCCGAGGATTTTCTTTTCTTTTTTTTGGAAGAGGATCACAAGACCATATACAGTATCTTGCACTCCCTACCGTCGGAAATCTTCCGCATCTCAGTTGCAGCCGCAATAGCTGGCAGCTTCCCCGCTATTGATGAGAAGGATTTGGGCATCCATACATGTAGGTATCAATGTACGTTGCGTACCATTCGGGAATAGATGGCCATAGCCCCATAGCCGTCGGTGTCATTGCTACTGGACATCGCGTTCAGATCATTAATCATTTCAATACATAGCGTTTTAATAGATGAGTCCATACTATACTTTCTCATGAAGACGTTTAGCGAGACGATATCCTTTTTTGGAGATAAAAGCGACAGC|||||3338|WARNING_TRANSCRIPT_NO_START_CODON,TGGTGATGAACTGTTAGAAGAAGCTTGAAAGTAGAACATGAAGATGCGAAGAATGATATATATAGGCATGTATTGACCGATCTTGTTCAACGGTGATAAAACAAGGGAGAAAGAAAGCACAACGCTCACGTGCACATACTGTGACATACTCTGTGTGGAAAGAGGGGGGGCTATTTAGCATCCATGCATCCACTGTACCTGATCAACTGGCAGGCCAAGATAAAGCTTGAGATGGAGTGATCGACCCGTCTAGCTAGAGACAGGAACTGCTCAATCCGTTAACGACTCGATTTGATTATAGACGGCGCCCACCGATCTTTTAAATATCTAGCTTATTCCTCTTTGGCGATGTAGCTTTGTCACCGAGACAATTCACCCGAGGCATTAGAGCCGCCGGGGTACAACAAAGGAGCTTTGTTTCTGGTCAAGCTCCATATAAACAAGCCAAGGGAACTGGTTCGACCAAGGTGTGATATCTAGCCTTTGGATTGAAAGACTAGAACATTACCACAAGCTATATTCGAGCAGCTACAGCCGATTAAATACAGCCGCAGAGATACGAGATACACTCTGAGATGGGTAGGCTGATGCAGGGTAGAGCCAAATATTGATGTTTCCCCACCATCTGCGGACAACTTCTCGGCCGAGGATTTTCTTTTCTTTTTTTTGGAAGAGGATCACAAGACCATATACAGTATCTTGCACTCCCTACCGTCGGAAATCTTCCGCATCTCAGTTGCAGCCGCAATAGCTGGCAGCTTCCCCGCTATTGATGAGAAGGATTTGGGCATCCATACATGTAGGTATCAATGTACGTTGCGTACCATTCGGGAATAGATGGCCATAGCCCCATAGCCGTCGGTGTCATTGCTACTGGACATCGCGTTCAGATCATTAATCATTTCAATACATAGCGTTTTAATAGATGAGTCCATACTATACTTTCTCATGAAGACGTTTAGCGAGACGATATCCTTTTTTGGAGATAAAAGCGACAGC|downstream_gene_variant|MODIFIER|TRIREDRAFT_104370|gene-TRIREDRAFT_104370|transcript|XM_006962653.1|protein_coding||c.*4219delGinsTGGTGATGAACTGTTAGAAGAAGCTTGAAAGTAGAACATGAAGATGCGAAGAATGATATATATAGGCATGTATTGACCGATCTTGTTCAACGGTGATAAAACAAGGGAGAAAGAAAGCACAACGCTCACGTGCACATACTGTGACATACTCTGTGTGGAAAGAGGGGGGGCTATTTAGCATCCATGCATCCACTGTACCTGATCAACTGGCAGGCCAAGATAAAGCTTGAGATGGAGTGATCGACCCGTCTAGCTAGAGACAGGAACTGCTCAATCCGTTAACGACTCGATTTGATTATAGACGGCGCCCACCGATCTTTTAAATATCTAGCTTATTCCTCTTTGGCGATGTAGCTTTGTCACCGAGACAATTCACCCGAGGCATTAGAGCCGCCGGGGTACAACAAAGGAGCTTTGTTTCTGGTCAAGCTCCATATAAACAAGCCAAGGGAACTGGTTCGACCAAGGTGTGATATCTAGCCTTTGGATTGAAAGACTAGAACATTACCACAAGCTATATTCGAGCAGCTACAGCCGATTAAATACAGCCGCAGAGATACGAGATACACTCTGAGATGGGTAGGCTGATGCAGGGTAGAGCCAAATATTGATGTTTCCCCACCATCTGCGGACAACTTCTCGGCCGAGGATTTTCTTTTCTTTTTTTTGGAAGAGGATCACAAGACCATATACAGTATCTTGCACTCCCTACCGTCGGAAATCTTCCGCATCTCAGTTGCAGCCGCAATAGCTGGCAGCTTCCCCGCTATTGATGAGAAGGATTTGGGCATCCATACATGTAGGTATCAATGTACGTTGCGTACCATTCGGGAATAGATGGCCATAGCCCCATAGCCGTCGGTGTCATTGCTACTGGACATCGCGTTCAGATCATTAATCATTTCAATACATAGCGTTTTAATAGATGAGTCCATACTATACTTTCTCATGAAGACGTTTAGCGAGACGATATCCTTTTTTGGAGATAAAAGCGACAGC|||||3338|WARNING_TRANSCRIPT_NO_START_CODON,TGGTGATGAACTGTTAGAAGAAGCTTGAAAGTAGAACATGAAGATGCGAAGAATGATATA
ATAGGCATGTATTGACCGATCTTGTTCAACGGTGATAAAACAAGGGAGAAAGAAAGCACAACGCTCACGTGCACATACTGTGACATACTCTGTGTGGAAAGAGGGGGGGCTATTTAGCATCCATGCATCCACTGTACCTGATCAACTGGCAGGCCAAGATAAAGCTTGAGATGGAGTGATCGACCCGTCTAGCTAGAGACAGGAACTGCTCAATCCGTTAACGACTCGATTTGATTATAGACGGCGCCCACCGATCTTTTAAATATCTAGCTTATTCCTCTTTGGCGATGTAGCTTTGTCACCGAGACAATTCACCCGAGGCATTAGAGCCGCCGGGGTACAACAAAGGAGCTTTGTTTCTGGTCAAGCTCCATATAAACAAGCCAAGGGAACTGGTTCGACCAAGGTGTGATATCTAGCCTTTGGATTGAAAGACTAGAACATTACCACAAGCTATATTCGAGCAGCTACAGCCGATTAAATACAGCCGCAGAGATACGAGATACACTCTGAGATGGGTAGGCTGATGCAGGGTAGAGCCAAATATTGATGTTTCCCCACCATCTGCGGACAACTTCTCGGCCGAGGATTTTCTTTTCTTTTTTTTGGAAGAGGATCACAAGACCATATACAGTATCTTGCACTCCCTACCGTCGGAAATCTTCCGCATCTCAGTTGCAGCCGCAATAGCTGGCAGCTTCCCCGCTATTGATGAGAAGGATTTGGGCATCCATACATGTAGGTATCAATGTACGTTGCGTACCATTCGGGAATAGATGGCCATAGCCCCATAGCCGTCGGTGTCATTGCTACTGGACATCGCGTTCAGATCATTAATCATTTCAATACATAGCGTTTTAATAGATGAGTCCATACTATACTTTCTCATGAAGACGTTTAGCGAGACGATATCCTTTTTTGGAGATAAAAGCGACAGC|downstream_gene_variant|MODIFIER|TRIREDRAFT_104370|gene-TRIREDRAFT_104370|transcript|XM_006962653.1|protein_coding||c.*4218_*4219insTGGTGATGAACTGTTAGAAGAAGCTTGAAAGTAGAACATGAAGATGCGAAGAATGATATATATAGGCATGTATTGACCGATCTTGTTCAACGGTGATAAAACAAGGGAGAAAGAAAGCACAACGCTCACGTGCACATACTGTGACATACTCTGTGTGGAAAGAGGGGGGGCTATTTAGCATCCATGCATCCACTGTACCTGATCAACTGGCAGGCCAAGATAAAGCTTGAGATGGAGTGATCGACCCGTCTAGCTAGAGACAGGAACTGCTCAATCCGTTAACGACTCGATTTGATTATAGACGGCGCCCACCGATCTTTTAAATATCTAGCTTATTCCTCTTTGGCGATGTAGCTTTGTCACCGAGACAATTCACCCGAGGCATTAGAGCCGCCGGGGTACAACAAAGGAGCTTTGTTTCTGGTCAAGCTCCATATAAACAAGCCAAGGGAACTGGTTCGACCAAGGTGTGATATCTAGCCTTTGGATTGAAAGACTAGAACATTACCACAAGCTATATTCGAGCAGCTACAGCCGATTAAATACAGCCGCAGAGATACGAGATACACTCTGAGATGGGTAGGCTGATGCAGGGTAGAGCCAAATATTGATGTTTCCCCACCATCTGCGGACAACTTCTCGGCCGAGGATTTTCTTTTCTTTTTTTTGGAAGAGGATCACAAGACCATATACAGTATCTTGCACTCCCTACCGTCGGAAATCTTCCGCATCTCAGTTGCAGCCGCAATAGCTGGCAGCTTCCCCGCTATTGATGAGAAGGATTTGGGCATCCATACATGTAGGTATCAATGTACGTTGCGTACCATTCGGGAATAGATGGCCATAGCCCCATAGCCGTCGGTGTCATTGCTACTGGACATCGCGTTCAGATCATTAATCATTTCAATACATAGCGTTTTAATAGATGAGTCCATACTATACTTTCTCATGAAGACGTTTAGCGAGACGATATCCTTTTTTGGAGATAAAAGCGACAGC|||||3338|WARNING_TRANSCRIPT_NO_START_CODON,TGGTGATGAACTGTTAGAAGAAGCTTGAAAGTAGAACATGAAGATGCGAAGAATGATATATATAGGCATGTATTGACCGATCTTGTTCAACGGTGATAAAACAAGGGAGAAAGAAAGCACAACGCTCACGTGCACATACTGTGACATACTCTGTGTGGAAAGAGGGGGGGCTATTTAGCATCCATGCATCCACTGTACCTGATCAACTGGCAGGCCAAGATAAAGCTTGAGATGGAGTGATCGACCCGTCTAGCTAGAGACAGGAACTGCTCAATCCGTTAACGACTCGATTTGATTATAGACGGCGCCCACCGATCTTTTAAATATCTAGCTTATTCCTCTTTGGCGATGTAGCTTTGTCACCGAGACAATTCACCCGAGGCATTAGAGCCGCCGGGGTACAACAAAGGAGCTTTGTTTCTGGTCAAGCTCCATATAAACAAGCCAAGGGAACTGGTTCGACCAAGGTGTGATATCTAGCCTTTGGATTGAAAGACTAGAACATTACCACAAGCTATATTCGAGCAGCTACAGCCGATTAAATACAGCCGCAGAGATACGAGATACACTCTGAGATGGGTAGGCTGATGCAGGGTAGAGCCAAATATTGATGTTTCCCCACCATCTGCGGACAACTTCTCGGCCGAGGATTTTCTTTTCTTTTTTTTGGAAGAGGATCACAAGACCATATACAGTATCTTGCACTCCCTACCGTCGGAAATCTTCCGCATCTCAGTTGCAGCCGCAATAGCTGGCAGCTTCCCCGCTATTGATGAGAAGGATTTGGGCATCCATACATGTAGGTATCAATGTACGTTGCGTACCATTCGGGAATAGATGGCCATAGCCCCATAGCCGTCGGTGTCATTGCTACTGGACATCGCGTTCAGATCATTAATCATTTCAATACATAGCGTTTTAATAGATGAGTCCATACTATACTTTCTCATGAAGACGTTTAGCGAGACGATATCCTTTTTTGGAGATAAAAGCGACAGC|downstream_gene_variant|MODIFIER|exon-XM_006962653.1-1|GENE_exon-XM_006962653.1-1|transcript|rna-XM_006962653.1|protein_coding||c.*3338delAinsTGGTGATGAACTGTTAGAAGAAGCTTGAAAGTAGAACATGAAGATGCGAAGAATGATATATATAGGCATGTATTGACCGATCTTGTTCAACGGTGATAAAACAAGGGAGAAAGAAAGCACAACGCTCACGTGCACATACTGTGACATACTCTGTGTGGAAAGAGGGGGGGCTATTTAGCATCCATGCATCCACTGTACCTGATCAACTGGCAGGCCAAGATAAAGCTTGAGATGGAGTGATCGACCCGTCTAGCTAGAGACAGGAACTGCTCAATCCGTTAACGACTCGATTTGATTATAGACGGCGCCCACCGATCTTTTAAATATCTAGCTTATTCCTCTTTGGCGATGTAGCTTTGTCACCGAGACAATTCACCCGAGGCATTAGAGCCGCCGGGGTACAACAAAGGAGCTTTGTTTCTGGTCAAGCTCCATATAAACAAGCCAAGGGAACTGGTTCGACCAAGGTGTGATATCTAGCCTTTGGATTGAAAGACTAGAACATTACCACAAGCTATATTCGAGCAGCTACAGCCGATTAAATACAGCCGCAGAGATACGAGATACACTCTGAGATGGGTAGGCTGATGCAGGGTAGAGCCAAATATTGATGTTTCCCCACCATCTGCGGACAACTTCTCGGCCGAGGATTTTCTTTTCTTTTTTTTGGAAGAGGATCACAAGACCATATACAGTATCTTGCACTCCCTACCGTCGGAAATCTTCCGCATCTCAGTTGCAGCCGCAATAGCTGGCAGCTTCCCCGCTATTGATGAGAAGGATTTGGGCATCCATACATGTAGGTATCAATGTACGTTGCGTACCATTCGGGAATAGATGGCCATAGCCCCATAGCCGTCGGTGTCATTGCTACTGGACATCGCGTTCAGATCATTAATCATTTCAATACATAGCGTTTTAATAGATGAGTCCATACTATACTTTCTCATGAAGACGTTTAGCGAGACGATATCCTTTTTTGGAGATAAAAGCGACAGC|||||3338|,TGGTGATGAACTGTTAGAAGAAGCTTGAAAGTAGAACATGAAGATGCGAAGAATGATATATATAGGCATGTATTGACCGATCTTGTTCAACGGTGATAAAACAAGGGAGAAAGAAAGCACAACGCTCACGTGCACATACTGTGACATACTCTGTGTGGAAAGAGGGGGGGCTATTTAGCATCCATGCATCCACTGTACCTGATCAACTGGCAGGCCAAGATAAAGCTTGAGATGGAGTGATCGACCCGTCTAGCTAGAGACAGGAACTGCTCAATCCGTTAACGACTCGATTTGATTATAGACGGCGCCCACCGATCTTTTAAATATCTAGCTTATTCCTCTTTGGCGATGTAGCTTTGTCACCGAGACAATTCACCCGAGGCATTAGAGCCGCCGGGGTACAACAAAGGAGCTTTGTTTCTGGTCAAGCTCCATATAAACAAGCCAAGGGAACTGGTTCGACCAAGGTGTGATATCTAGCCTTTGGATTGAAAGACTAGAACATTACCACAAGCTATATTCGAGCAGCTACAGCCGATTAAATACAGCCGCAGAGATACGAGATACACTCTGAGATGGGTAGGCTGATGCAGGGTAGAGCCAAATATTGATGTTTCCCCACCATCTGCGGACAACTTCTCGGCCGAGGATTTTCTTTTCTTTTTTTTGGAAGAGGATCACAAGACCATATACAGTATCTTGCACTCCCTACCGTCGGAAATCTTCCGCATCTCAGTTGCAGCCGCAATAGCTGGCAGCTTCCCCGCTATTGATGAGAAGGATTTGGGCATCCATACATGTAGGTATCAATGTACGTTGCGTACCATTCGGGAATAGATGGCCATAGCCCCATAGCCGTCGGTGTCATTGCTACTGGACATCGCGTTCAGATCATTAATCATTTCAATACATAGCGTTTTAATAGATGAGTCCATACTATACTTTCTCATGAAGACGTTTAGCGAGACGATATCCTTTTTTGGAGATAAAAGCGACAGC|downstream_gene_variant|MODIFIER|exon-XM_006962653.1-1|GENE_exon-XM_006962653.1-1|transcript|rna-XM_006962653.1|protein_coding||c.*3338delCinsTGGTGATGAACTGTTAGAAGAAGCTTGAAAGTAGAACATGAAGATGCGAAGAATGATATATATAGGCATGTATTGACCGATCTTGTTCAACGGTGATAAAACAAGGGAGAAAGAAAGCACAACGCTCACGTGCACATACTGTGACATACTCTGTGTGGAAAGAGGGGGGGCTATTTAGCATCCATGCATCCACTGTACCTGATCAACTGGCAGGCCAAGATAAAGCTTGAGATGGAGTGATCGACCCGTCTAGCTAGAGACAGGAACTGCTCAATCCGTTAACGACTCGATTTGATTATAGACGGCGCCCACCGATCTTTTAAATATCTAGCTTATTCCTCTTTGGCGATGTAGCTTTGTCACCGAGACAATTCACCCGAGGCATTAGAGCCGCCGGGGTACAACAAAGGAGCTTTGTTTCTGGTCAAGCTCCATATAAACAAGCCAAGGGAACTGGTTCGACCAAGGTGTGATATCTAGCCTTTGGATTGAAAGACTAGAACATTACCACAAGCTATATTCGAGCAGCTACAGCCGATTAAATACAGCCGCAGAGATACGAGATACACTCTGAGATGGGTAGGCTGATGCAGGGTAGAGCCAAATATTGATGTTTCCCCACCATCTGCGGACAACTTCTCGGCCGAGGATTTTCTTTTCTTTTTTTTGGAAGAGGATCACAAGACCATATACAGTATCTTGCACTCCCTACCGTCGGAAATCTTCCGCATCTCAGTTGCAGCCGCAATAGCTGGCAGCTTCCCCGCTATTGATGAGAAGGATTTGGGCATCCATACATGTAGGTATCAATGTACGTTGCGTACCATTCGGGAATAGATGGCCATAGCCCCATAGCCGTCGGTGTCATTGCTACTGGACATCGCGTTCAGATCATTAATCATTTCAATACATAGCGTTTTAATAGATGAGTCCATACTATACTTTCTCATGAAGACGTTTAGCGAGACGATATCCTTTTTTGGAGATAAAAGCGACAGC|||||3338|,TGGTGATGAACTGTTAGAAGAAGCTTGAAAGTAGAACATGAAGATGCGAAGAATGATATATATAGGCATGTATTGACCGATCTTGTTCAACGGTGATAAAACAAGGGAGAAAGAAAGCACAACGCTCACGTGCACATACTGTGACATACTCTGTGTGGAAAGAGGGGGGGCTATTTAGCATCCATGCATCCACTGTACCTGATCAACTGGCAGGCCAAGATAAAGCTTGAGATGGAGTGATCGACCCGTCTAGCTAGAGACAGGAACTGCTCAATCCGTTAACGACTCGATTTGATTATAGACGGCGCCCACCGATCTTTTAAATATCTAGCTTATTCCTCTTTGGCGATGTAGCTTTGTCACCGAGACAATTCACCCGAGGCATTAGAGCCGCCGGGGTACAACAAAGGAGCTTTGTTTCTGGTCAAGCTCCATATAAACAAGCCAAGGGAACTGGTTCGACCAAGGTGTGATATCTAGCCTTTGGATTGAAAGACTAGAACATTACCACAAGCTATATTCGAGCAGCTACAGCCGATTAAATACAGCCGCAGAGATACGAGATACACTCTGAGATGGGTAGGCTGATGCAGGGTAGAGCCAAATATTGATGTTTCCCCACCATCTGCGGACAACTTCTCGGCCGAGGATTTTCTTTTCTTTTTTTTGGAAGAGGATCACAAGACCATATACAGTATCTTGCACTCCCTACCGTCGGAAATCTTCCGCATCTCAGTTGCAGCCGCAATAGCTGGCAGCTTCCCCGCTATTGATGAGAAGGATTTGGGCATCCATACATGTAGGTATCAATGTACGTTGCGTACCATTCGGGAATAGATGGCCATAGCCCCATAGCCGTCGGTGTCATTGCTACTGGACATCGCGTTCAGATCATTAATCATTTCAATACATAGCGTTTTAATAGATGAGTCCATACTATACTTTCTCATGAAGACGTTTAGCGAGACGATATCCTTTTTTGGAGATAAAAGCGACAGC|downstream_gene_variant|MODIFIER|exon-XM_006962653.1-1|GENE_exon-XM_006962653.1-1|transcript|rna-XM_006962653.1|protein_coding||c.*3338delGinsTGGTGATGAACTGTTAGAAGAAGCTTGAAAGTAGAACATGAAGATGCGAAGAATGATATATATAGGCATGTATTGACCGATCTTGTTCAACGGTGATAAAACAAGGGAGAAAGAAAGCACAACGCTCACGTGCACATACTGTGACATACTCTGTGTGGAAAGAGGGGGGGCTATTTAGCATCCATGCATCCACTGTACCTGATCAACTGGCAGGCCAAGATAAAGCTTGAGATGGAGTGATCGACCCGTCTAGCTAGAGACAGGAACTGCTCAATCCGTTAACGACTCGATTTGATTATAGACGGCGCCCACCGATCTTTTAAATATCTAGCTTATTCCTCTTTGGCGATGTAGCTTTGTCACCGAGACAATTCACCCGAGGCATTAGAGCCGCCGGGGTACAACAAAGGAGCTTTGTTTCTGGTCAAGCTCCATATAAACAAGCCAAGGGAACTGGTTCGACCAAGGTGTGATATCTAGCCTTTGGATTGAAAGACTAGAACATTACCACAAGCTATATTCGAGCAGCTACAGCCGATTAAATACAGCCGCAGAGATACGAGATACACTCTGAGATGGGTAGGCTGATGCAGGGTAGAGCCAAATATTGATGTTTCCCCACCATCTGCGGACAACTTCTCGGCCGAGGATTTTCTTTTCTTTTTTTTGGAAGAGGATCACAAGACCATATACAGTATCTTGCACTCCCTACCGTCGGAAATCTTCCGCATCTCAGTTGCAGCCGCAATAGCTGGCAGCTTCCCCGCTATTGATGAGAAGGATTTGGGCATCCATACATGTAGGTATCAATGTACGTTGCGTACCATTCGGGAATAGATGGCCATAGCCCCATAGCCGTCGGTGTCATTGCTACTGGACATCGCGTTCAGATCATTAATCATTTCAATACATAGCGTTTTAATAGATGAGTCCATACTATACTTTCTCATGAAGACGTTTAGCGAGACGATATCCTTTTTTGGAGATAAAAGCGACAGC|||||3338|,TGGTGATGAACTGTTAGAAGAAGCTTGAAAGTAGAACATGAAGATGCGAAGAATGATATATATAGGCATGTATTGACCGATCTTGTTCAACGGTGATAAAACAAGGGAGAAAGAAAGCACAACGCTCACGTGCACATACTGTGACATACTCTGTGTGGAAAGAGGGGGGGCTATTTAGCATCCATGCATCCACTGTACCTGATCAACTGGCAGGCCAAGATAAAGCTTGAGATGGAGTGATCGACCCGTCTAGCTAGAGACAGGAACTGCTCAATCCGTTAACGACTCGATTTGATTATAGACGGCGCCCACCGATCTTTTAAATATCTAGCTTATTCCTCTTTGGCGATGTAGCTTTGTCACCGAGACAATTCACCCGAGGCATTAGAGCCGCCGGGGTACAACAAAGGAGCTTTGTTTCTGGTCAAGCTCCATATAAACAAGCCAAGGGAACTGGTTCGACCAAGGTGTGATATCTAGCCTTTGGATTGAAAGACTAGAACATTACCACAAGCTATATTCGAGCAGCTACAGCCGATTAAATACAGCCGCAGAGATACGAGATACACTCTGAGATGGGTAGGCTGATGCAGGGTAGAGCCAAATATTGATGTTTCCCCACCATCTGCGGACAACTTCTCGGCCGAGGATTTTCTTTTCTTTTTTTTGGAAGAGGATCACAAGACCATATACAGTATCTTGCACTCCCTACCGTCGGAAATCTTCCGCATCTCAGTTGCAGCCGCAATAGCTGGCAGCTTCCCCGCTATTGATGAGAAGGATTTGGGCATCCATACATGTAGGTATCAATGTACGTTGCGTACCATTCGGGAATAGATGGCCATAGCCCCATAGCCGTCGGTGTCATTGCTACTGGACATCGCGTTCAGATCATTAATCATTTCAATACATAGCGTTTTAATAGATGAGTCCATACTATACTTTCTCATGAAGACGTTTAGCGAGACGATATCCTTTTTTGGAGATAAAAGCGACAGC|downstream_gene_variant|MODIFIER|exon-XM_006962653.1-1|GENE_exon-XM_006962653.1-1|transcript|rna-XM_006962653.1|protein_coding||c.*3337_*3338insTGGTGATGAACTGTTAGAAGAAGCTTGAAAGTAGAACATGAAGATGCGAAGAATGATATATATAGGCATGTATTGACCGATCTTGTTCAACGGTGATAAAACAAGGGAGAAAGAAAGCACAACGCTCACGTGCACATACTGTGACATACTCTGTGTGGAAAGAGGGGGGGCTATTTAGCATCCATGCATCCACTGTACCTGATCAACTGGCAGGCCAAGATAAAGCTTGAGATGGAGTGATCGACCCGTCTAGCTAGAGACAGGAACTGCTCAATCCGTTAACGACTCGATTTGATTATAGACGGCGCCCACCGATCTTTTAAATATCTAGCTTATTCCTCTTTGGCGATGTAGCTTTGTCACCGAGACAATTCACCCGAGGCATTAGAGCCGCCGGGGTACAACAAAGGAGCTTTGTTTCTGGTCAAGCTCCATATAAACAAGCCAAGGGAACTGGTTCGACCAAGGTGTGATATCTAGCCTTTGGATTGAAAGACTAGAACATTACCACAAGCTATATTCGAGCAGCTACAGCCGATTAAATACAGCCGCAGAGATACGAGATACACTCTGAGATGGGTAGGCTGATGCAGGGTAGAGCCAAATATTGATGTTTCCCCACCATCTGCGGACAACTTCTCGGCCGAGGATTTTCTTTTCTTTTTTTTGGAAGAGGATCACAAGACCATATACAGTATCTTGCACTCCCTACCGTCGGAAATCTTCCGCATCTCAGTTGCAGCCGCAATAGCTGGCAGCTTCCCCGCTATTGATGAGAAGGATTTGGGCATCCATACATGTAGGTATCAATGTACGTTGCGTACCATTCGGGAATAGATGGCCATAGCCCCATAGCCGTCGGTGTCATTGCTACTGGACATCGCGTTCAGATCATTAATCATTTCAATACATAGCGTTTTAATAGATGAGTCCATACTATACTTTCTCATGAAGACGTTTAGCGAGACGATATCCTTTTTTGGAGATAAAAGCGACAGC|||||3338|,TGGTGATGAACTGTTAGAAGAAGCTTGAAAGTAGAACATGAAGATGCGAAGAATGATATATATAGGCATGTATTGACCGATCTTGTTCAACGGTGATAAAACAAGGGAGAAAGAAAGCACAACGCTCACGTGCACATACTGTGACATACTCTGTGTGGAAAGAGGGGGGGCTATTTAGCATCCATGCATCCACTGTACCTGATCAACTGGCAGGCCAAGATAAAGCTTGAGATGGAGTGATCGACCCGTCTAGCTAGAGACAGGAACTGCTCAATCCGTTAACGACTCGATTTGATTATAGACGGCGCCCACCGATCTTTTAAATATCTAGCTTATTCCTCTTTGGCGATGTAGCTTTGTCACCGAGACAATTCACCCGAGGCATTAGAGCCGCCGGGGTACAACAAAGGAGCTTTGTTTCTGGTCAAGCTCCATATAAACAAGCCAAGGGAACTGGTTCGACCAAGGTGTGATATCTAGCCTTTGGATTGAAAGACTAGAACATTACCACAAGCTATATTCGAGCAGCTACAGCCGATTAAATACAGCCGCAGAGATACGAGATACACTCTGAGATGGGTAGGCTGATGCAGGGTAGAGCCAAATATTGATGTTTCCCCACCATCTGCGGACAACTTCTCGGCCGAGGATTTTCTTTTCTTTTTTTTGGAAGAGGATCACAAGACCATATACAGTATCTTGCACTCCCTACCGTCGGAAATCTTCCGCATCTCAGTTGCAGCCGCAATAGCTGGCAGCTTCCCCGCTATTGATGAGAAGGATTTGGGCATCCATACATGTAGGTATCAATGTACGTTGCGTACCATTCGGGAATAGATGGCCATAGCCCCATAGCCGTCGGTGTCATTGCTACTGGACATCGCGTTCAGATCATTAATCATTTCAATACATAGCGTTTTAATAGATGAGTCCATACTATACTTTCTCATGAAGACGTTTAGCGAGACGATATCCTTTTTTGGAGATAAAAGCGACAGC|downstream_gene_variant|MODIFIER|TRIREDRAFT_120420|gene-TRIREDRAFT_120420|transcript|XM_006962879.1|protein_coding||c.*2974delAinsTGGTGATGAACTGTTAGAAGAAGCTTGAAAGTAGAACATGAAGATGCGAAGAATGATATATATAGGCATGTATTGACCGATCTTGTTCAACGGTGATAAAACAAGGGAGAAAGAAAGCACAACGCTCACGTGCACATACTGTGACATACTCTGTGTGGAAAGAGGGGGGGCTATTTAGCATCCATGCATCCACTGTACCTGATCAACTGGCAGGCCAAGATAAAGCTTGAGATGGAGTGATCGACCCGTCTAGCTAGAGACAGGAACTGCTCAATCCGTTAACGACTCGATTTGATTATAGACGGCGCCCACCGATCTTTTAAATATCTAGCTTATTCCTCTTTGGCGATGTAGCTTTGTCACCGAGACAATTCACCCGAGGCATTAGAGCCGCCGGGGTACAACAAAGGAGCTTTGTTTCTGGTCAAGCTCCATATAAACAAGCCAAGGGAACTGGTTCGACCAAGGTGTGATATCTAGCCTTTGGATTGAAAGACTAGAACATTACCACAAGCTATATTCGAGCAGCTACAGCCGATTAAATACAGCCGCAGAGATACGAGATACACTCTGAGATGGGTAGGCTGATGCAGGGTAGAGCCAAATATTGATGTTTCCCCACCATCTGCGGACAACTTCTCGGCCGAGGATTTTCTTTTCTTTTTTTTGGAAGAGGATCACAAGACCATATACAGTATCTTGCACTCCCTACCGTCGGAAATCTTCCGCATCTCAGTTGCAGCCGCAATAGCTGGCAGCTTCCCCGCTATTGATGAGAAGGATTTGGGCATCCATACATGTAGGTATCAATGTACGTTGCGTACCATTCGGGAATAGATGGCCATAGCCCCATAGCCGTCGGTGTCATTGCTACTGGACATCGCGTTCAGATCATTAATCATTTCAATACATAGCGTTTTAATAGATGAGTCCATACTATACTTTCTCATGAAGACGTTTAGCGAGACGATATCCTTTTTTGGAGATAAAAGCGACAGC|||||319|WARNING_TRANSCRIPT_NO_START_CODON,TGGTGATGAACTGTTAGAAGAAGCTTGAAAGTAGAACATGAAGATGCGAAGAATGATATATATAGGCATGTATTGACCGATCTTGTTCAACGGTGATAAAACAAGGGAGAAAGAAAGCACAACGCTCACGTGCACATACTGTGACATACTCTGTGTGGAAAGAGGGGGGGCTATTTAGCATCCATGCATCCACTGTACCTGATCAACTGGCAGGCCAAGATAAAGCTTGAGATGGAGTGATCGACCCGTCTAGCTAGAGACAGGAACTGCTCAATCCGTTAACGACTCGATTTGATTATAGACGGCGCCCACCGATCTTTTAAATATCTAGCTTATTCCTCTTTGGCGATGTAGCTTTGTCACCGAGACAATTCACCCGAGGCATTAGAGCCGCCGGGGTACAACAAAGGAGCTTTGTTTCTGGTCAAGCTCCATATAAACAAGCCAAGGGAACTGGTTCGACCAAGGTGTGATATCTAGCCTTTGGATTGAAAGACTAGAACATTACCACAAGCTATATTCGAGCAGCTACAGCCGATTAAATACAGCCGCAGAGATACGAGATACACTCTGAGATGGGTAGGCTGATGCAGGGTAGAGCCAAATATTGATGTTTCCCCACCATCTGCGGACAACTTCTCGGCCGAGGATTTTCTTTTCTTTTTTTTGGAAGAGGATCACAAGACCATATACAGTATCTTGCACTCCCTACCGTCGGAAATCTTCCGCATCTCAGTTGCAGCCGCAATAGCTGGCAGCTTCCCCGCTATTGATGAGAAGGATTTGGGCATCCATACATGTAGGTATCAATGTACGTTGCGTACCATTCGGGAATAGATGGCCATAGCCCCATAGCCGTCGGTGTCATTGCTACTGGACATCGCGTTCAGATCATTAATCATTTCAATACATAGCGTTTTAATAGATGAGTCCATACTATACTTTCTCATGAAGACGTTTAGCGAGACGATATCCTTTTTTGGAGATAAAAGCGACAGC|downstream_gene_variant|MODIFIER|TRIREDRAFT_120420|gene-TRIREDRAFT_120420|transcript|XM_006962879.1|protein_coding||c.*2974delCinsTGGTGATGAACTGTTAGAAGAAGCTTGAAAGTAGAACATGAAGATGCGAAGAATGATATATATAGGCATGTATTGACCGATCTTGTTCAACGGTGATAAAACAAGGGAGAAAGAAAGCACAACGCTCACGTGCACATACTGTGACATACTCTGTGTGGAAAGAGGGGGGGCTATTTAGCATCCATGCATCCACTGTACCTGATCAACTGGCAGGCCAAGATAAAGCTTGAGATGGAGTGATCGACCCGTCTAGCTAGAGACAGGAACTGCTCAATCCGTTAACGACTCGATTTGATTATAGACGGCGCCCACCGATCTTTTAAATATCTAGCTTATTCCTCTTTGGCGATGTAGCTTTGTCACCGAGACAATTCACCCGAGGCATTAGAGCCGCCGGGGTACAACAAAGGAGCTTTGTTTCTGGTCAAGCTCCATATAAACAAGCCAAGGGAACTGGTTCGACCAAGGTGTGATATCTAGCCTTTGGATTGAAAGACTAGAACATTACCACAAGCTATATTCGAGCAGCTACAGCCGATTAAATACAGCCGCAGAGATACGAGATACACTCTGAGATGGGTAGGCTGATGCAGGGTAGAGCCAAATATTGATGTTTCCCCACCATCTGCGGACAACTTCTCGGCCGAGGATTTTCTTTTCTTTTTTTTGGAAGAGGATCACAAGACCATATACAGTATCTTGCACTCCCTACCGTCGGAAATCTTCCGCATCTCAGTTGCAGCCGCAATAGCTGGCAGCTTCCCCGCTATTGATGAGAAGGATTTGGGCATCCATACATGTAGGTATCAATGTACGTTGCGTACCATTCGGGAATAGATGGCCATAGCCCCATAGCCGTCGGTGTCATTGCTACTGGACATCGCGTTCAGATCATTAATCATTTCAATACATAGCGTTTTAATAGATGAGTCCATACTATACTTTCTCATGAAGACGTTTAGCGAGACGATATCCTTTTTTGGAGATAAAAGCGACAGC|||||319|WARNING_TRANSCRIPT_NO_START_CODON,TGGTGATGAACTGTTAGAAGAAGCTTGAAAGTAGAACATGAAGATGCGAAGAATGATATATATAGGCATGTATTGACCGATCTTGTTCAACGGTGATAAAACAAGGGAGAAAGAAAGCACAACGCTCACGTGCACATACTGTGACATACTCTGTGTGGAAAGAGGGGGGGCTATTTAGCATCCATGCATCCACTGTACCTGATCAACTGGCAGGCCAAGATAAAGCTTGAGATGGAGTGATCGACCCGTCTAGCTAGAGACAGGAACTGCTCAATCCGTTAACGACTCGATTTGATTATAGACGGCGCCCACCGATCTTTTAAATATCTAGCTTATTCCTCTTTGGCGATGTAGCTTTGTCACCGAGACAATTCACCCGAGGCATTAGAGCCGCCGGGGTACAACAAAGGAGCTTTGTTTCTGGTCAAGCTCCATATAAACAAGCCAAGGGAACTGGTTCGACCAAGGTGTGATATCTAGCCTTTGGATTGAAAGACTAGAACATTACCACAAGCTATATTCGAGCAGCTACAGCCGATTAAATACAGCCGCAGAGATACGAGATACACTCTGAGATGGGTAGGCTGATGCAGGGTAGAGCCAAATATTGATGTTTCCCCACCATCTGCGGACAACTTCTCGGCCGAGGATTTTCTTTTCTTTTTTTTGGAAGAGGATCACAAGACCATATACAGTATCTTGCACTCCCTACCGTCGGAAATCTTCCGCATCTCAGTTGCAGCCGCAATAGCTGGCAGCTTCCCCGCTATTGATGAGAAGGATTTGGGCATCCATACATGTAGGTATCAATGTACGTTGCGTACCATTCGGGAATAGATGGCCATAGCCCCATAGCCGTCGGTGTCATTGCTACTGGACATCGCGTTCAGATCATTAATCATTTCAATACATAGCGTTTTAATAGATGAGTCCATACTATACTTTCTCATGAAGACGTTTAGCGAGACGATATCCTTTTTTGGAGATAAAAGCGACAGC|downstream_gene_variant|MODIFIER|TRIREDRAFT_120420|gene-TRIREDRAFT_120420|transcript|XM_006962879.1|protein_coding||c.*2974delGinsTGGTGATGAACTGTTAGAAGAAGCTTGAAAGTAGAACATGAAGATGCGAAGAATGATATATATAGGCATGTATTGACCGATCTTGTTCAACGGTGATAAAACAAGGGAGAAAGAAAGCACAACGCTCACGTGCACATACTGTGACATACTCTGTGTGGAAAGAGGGGGGGCTATTTAGCATCCATGCATCCACTGTACCTGATCAACTGGCAGGCCAAGATAAAGCTTGAGATGGAGTGATCGACCCGTCTAGCTAGAGACAGGAACTGCTCAATCCGTTAACGACTCGATTTGATTATAGACGGCGCCCACCGATCTTTTAAATATCTAGCTTATTCCTCTTTGGCGATGTAGCTTTGTCACCGAGACAATTCACCCGAGGCATTAGAGCCGCCGGGGTACAACAAAGGAGCTTTGTTTCTGGTCAAGCTCCATATAAACAAGCCAAGGGAACTGGTTCGACCAAGGTGTGATATCTAGCCTTTGGATTGAAAGACTAGAACATTACCACAAGCTATATTCGAGCAGCTACAGCCGATTAAATACAGCCGCAGAGATACGAGATACACTCTGAGATGGGTAGGCTGATGCAGGGTAGAGCCAAATATTGATGTTTCCCCACCATCTGCGGACAACTTCTCGGCCGAGGATTTTCTTTTCTTTTTTTTGGAAGAGGATCACAAGACCATATACAGTATCTTGCACTCCCTACCGTCGGAAATCTTCCGCATCTCAGTTGCAGCCGCAATAGCTGGCAGCTTCCCCGCTATTGATGAGAAGGATTTGGGCATCCATACATGTAGGTATCAATGTACGTTGCGTACCATTCGGGAATAGATGGCCATAGCCCCATAGCCGTCGGTGTCATTGCTACTGGACATCGCGTTCAGATCATTAATCATTTCAATACATAGCGTTTTAATAGATGAGTCCATACTATACTTTCTCATGAAGACGTTTAGCGAGACGATATCCTTTTTTGGAGATAAAAGCGACAGC|||||319|WARNING_TRANSCRIPT_NO_START_CODON,TGGTGATGAACTGTTAGAAGAAGCTTGAAAGTAGAACATGAAGATGCGAAGAATGATATATATAGGCATGTATTGACCGATCTTGTTCAACGGTGATAAAACAAGGGAGAAAGAAAGCACAACGCTCACGTGCACATACTGTGACATACTCTGTGTGGAAAGAGGGGGGGCTATTTAGCATCCATGCATCCACTGTACCTGATCAACTGGCAGGCCAAGATAAAGCTTGAGATGGAGTGATCGACCCGTCTAGCTAGAGACAGGAACTGCTCAATCCGTTAACGACTCGATTTGATTATAGACGGCGCCCACCGATCTTTTAAATATCTAGCTTATTCCTCTTTGGCGATGTAGCTTTGTCACCGAGACAATTCACCCGAGGCATTAGAGCCGCCGGGGTACAACAAAGGAGCTTTGTTTCTGGTCAAGCTCCATATAAACAAGCCAAGGGAACTGGTTCGACCAAGGTGTGATATCTAGCCTTTGGATTGAAAGACTAGAACATTACCACAAGCTATATTCGAGCAGCTACAGCCGATTAAATACAGCCGCAGAGATACGAGATACACTCTGAGATGGGTAGGCTGATGCAGGGTAGAGCCAAATATTGATGTTTCCCCACCATCTGCGGACAACTTCTCGGCCGAGGATTTTCTTTTCTTTTTTTTGGAAGAGGATCACAAGACCATATACAGTATCTTGCACTCCCTACCGTCGGAAATCTTCCGCATCTCAGTTGCAGCCGCAATAGCTGGCAGCTTCCCCGCTATTGATGAGAAGGATTTGGGCATCCATACATGTAGGTATCAATGTACGTTGCGTACCATTCGGGAATAGATGGCCATAGCCCCATAGCCGTCGGTGTCATTGCTACTGGACATCGCGTTCAGATCATTAATCATTTCAATACATAGCGTTTTAATAGATGAGTCCATACTATACTTTCTCATGAAGACGTTTAGCGAGACGATATCCTTTTTTGGAGATAAAAGCGACAGC|downstream_gene_variant|MODIFIER|TRIREDRAFT_120420|gene-TRIREDRAFT_120420|transcript|XM_006962879.1|protein_coding||c.*2973_*2974insTGGTGATGAACTGTTAGAAGAAGCTTGAAAGTAGAACATGAAGATGCGAAGAATGATATATATAGGCATGTATTGACCGATCTTGTTCAACGGTGATAAAACAAGGGAGAAAGAAAGCACAACGCTCACGTGCACATACTGTGACATACTCTGTGTGGAAAGAGGGGGGGCTATTTAGCATCCATGCATCCACTGTACCTGATCAACTGGCAGGCCAAGATAAAGCTTGAGATGGAGTGATCGACCCGTCTAGCTAGAGACAGGAACTGCTCAATCCGTTAACGACTCGATTTGATTATAGACGGCGCCCACCGATCTTTTAAATATCTAGCTTATTCCTCTTTGGCGATGTAGCTTTGTCACCGAGACAATTCACCCGAGGCATTAGAGCCGCCGGGGTACAACAAAGGAGCTTTGTTTCTGGTCAAGCTCCATATAAACAAGCCAAGGGAACTGGTTCGACCAAGGTGTGATATCTAGCCTTTGGATTGAAAGACTAGAACATTACCACAAGCTATATTCGAGCAGCTACAGCCGATTAAATACAGCCGCAGAGATACGAGATACACTCTGAGATGGGTAGGCTGATGCAGGGTAGAGCCAAATATTGATGTTTCCCCACCATCTGCGGACAACTTCTCGGCCGAGGATTTTCTTTTCTTTTTTTTGGAAGAGGATCACAAGACCATATACAGTATCTTGCACTCCCTACCGTCGGAAATCTTCCGCATCTCAGTTGCAGCCGCAATAGCTGGCAGCTTCCCCGCTATTGATGAGAAGGATTTGGGCATCCATACATGTAGGTATCAATGTACGTTGCGTACCATTCGGGAATAGATGGCCATAGCCCCATAGCCGTCGGTGTCATTGCTACTGGACATCGCGTTCAGATCATTAATCATTTCAATACATAGCGTTTTAATAGATGAGTCCATACTATACTTTCTCATGAAGACGTTTAGCGAGACGATATCCTTTTTTGGAGATAAAAGCGACAGC|||||319|WARNING_TRANSCRIPT_NO_START_CODON,TGGTGATGAACTGTTAGAAGAAGCTTGAAAGTAGAACATGAAGATGCGAAGAATGATATATATAGGCATGTATTGACCGATCTTGTTCAACGGTGATAAAACAAGGGAGAAAGAAAGCACAACGCTCACGTGCACATACTGTGACATACTCTGTGTGGAAAGAGGGGGGGCTATTTAGCATCCATGCATCCACTGTACCTGATCAACTGGCAGGCCAAGATAAAGCTTGAGATGGAGTGATCGACCCGTCTAGCTAGAGACAGGAACTGCTCAATCCGTTAACGACTCGATTTGATTATAGACGGCGCCCACCGATCTTTTAAATATCTAGCTTATTCCTCTTTGGCGATGTAGCTTTGTCACCGAGACAATTCACCCGAGGCATTAGAGCCGCCGGGGTACAACAAAGGAGCTTTGTTTCTGGTCAAGCTCCATATAAACAAGCCAAGGGAACTGGTTCGACCAAGGTGTGATATCTAGCCTTTGGATTGAAAGACTAGAACATTACCACAAGCTATATTCGAGCAGCTACAGCCGATTAAATACAGCCGCAGAGATACGAGATACACTCTGAGATGGGTAGGCTGATGCAGGGTAGAGCCAAATATTGATGTTTCCCCACCATCTGCGGACAACTTCTCGGCCGAGGATTTTCTTTTCTTTTTTTTGGAAGAGGATCACAAGACCATATACAGTATCTTGCACTCCCTACCGTCGGAAATCTTCCGCATCTCAGTTGCAGCCGCAATAGCTGGCAGCTTCCCCGCTATTGATGAGAAGGATTTGGGCATCCATACATGTAGGTATCAATGTACGTTGCGTACCATTCGGGAATAGATGGCCATAGCCCCATAGCCGTCGGTGTCATTGCTACTGGACATCGCGTTCAGATCATTAATCATTTCAATACATAGCGTTTTAATAGATGAGTCCATACTATACTTTCTCATGAAGACGTTTAGCGAGACGATATCCTTTTTTGGAGATAAAAGCGACAGC|intergenic_region|MODIFIER|exon-XM_006962879.1-1-exon-XM_006962654.1-1|GENE_exon-XM_006962879.1-1-GENE_exon-XM_006962654.1-1|intergenic_region|GENE_exon-XM_006962879.1-1-GENE_exon-XM_006962654.1-1|||n.1046189delAinsTGGTGATGAACTGTTAGAAGAAGCTTGAAAGTAGAACATGAAGATGCGAAGAATGATATATATAGGCATGTATTGACCGATCTTGTTCAACGGTGATAAAACAAGGGAGAAAGAAAGCACAACGCTCACGTGCACATACTGTGACATACTCTGTGTGGAAAGAGGGGGGGCTATTTAGCATCCATGCATCCACTGTACCTGATCAACTGGCAGGCCAAGATAAAGCTTGAGATGGAGTGATCGACCCGTCTAGCTAGAGACAGGAACTGCTCAATCCGTTAACGACTCGATTTGATTATAGACGGCGCCCACCGATCTTTTAAATATCTAGCTTATTCCTCTTTGGCGATGTAGCTTTGTCACCGAGACAATTCACCCGAGGCATTAGAGCCGCCGGGGTACAACAAAGGAGCTTTGTTTCTGGTCAAGCTCCATATAAACAAGCCAAGGGAACTGGTTCGACCAAGGTGTGATATCTAGCCTTTGGATTGAAAGACTAGAACATTACCACAAGCTATATTCGAGCAGCTACAGCCGATTAAATACAGCCGCAGAGATACGAGATACACTCTGAGATGGGTAGGCTGATGCAGGGTAGAGCCAAATATTGATGTTTCCCCACCATCTGCGGACAACTTCTCGGCCGAGGATTTTCTTTTCTTTTTTTTGGAAGAGGATCACAAGACCATATACAGTATCTTGCACTCCCTACCGTCGGAAATCTTCCGCATCTCAGTTGCAGCCGCAATAGCTGGCAGCTTCCCCGCTATTGATGAGAAGGATTTGGGCATCCATACATGTAGGTATCAATGTACGTTGCGTACCATTCGGGAATAGATGGCCATAGCCCCATAGCCGTCGGTGTCATTGCTACTGGACATCGCGTTCAGATCATTAATCATTTCAATACATAGCGTTTTAATAGATGAGTCCATACTATACTTTCTCATGAAGACGTTTAGCGAGACGATATCCTTTTTTGGAGATAAAAGCGACAGC||||||,TGGTGATGAACTGTTAGAAGAAGCTTGAAAGTAGAACATGAAGATGCGAAGAATGATATATATAGGCATGTATTGACCGATCTTGTTCAACGGTGATAAAACAAGGGAGAAAGAAAGCACAACGCTCACGTGCACATACTGTGACATACTCTGTGTGGAAAGAGGGGGGGCTATTTAGCATCCATGCATCCACTGTACCTGATCAACTGGCAGGCCAAGATAAAGCTTGAGATGGAGTGATCGACCCGTCTAGCTAGAGACAGGAACTGCTCAATCCGTTAACGACTCGATTTGATTATAGACGGCGCCCACCGATCTTTTAAATATCTAGCTTATTCCTCTTTGGCGATGTAGCTTTGTCACCGAGACAATTCACCCGAGGCATTAGAGCCGCCGGGGTACAACAAAGGAGCTTTGTTTCTGGTCAAGCTCCATATAAACAAGCCAAGGGAACTGGTTCGACCAAGGTGTGATATCTAGCCTTTGGATTGAAAGACTAGAACATTACCACAAGCTATATTCGAGCAGCTACAGCCGATTAAATACAGCCGCAGAGATACGAGATACACTCTGAGATGGGTAGGCTGATGCAGGGTAGAGCCAAATATTGATGTTTCCCCACCATCTGCGGACAACTTCTCGGCCGAGGATTTTCTTTTCTTTTTTTTGGAAGAGGATCACAAGACCATATACAGTATCTTGCACTCCCTACCGTCGGAAATCTTCCGCATCTCAGTTGCAGCCGCAATAGCTGGCAGCTTCCCCGCTATTGATGAGAAGGATTTGGGCATCCATACATGTAGGTATCAATGTACGTTGCGTACCATTCGGGAATAGATGGCCATAGCCCCATAGCCGTCGGTGTCATTGCTACTGGACATCGCGTTCAGATCATTAATCATTTCAATACATAGCGTTTTAATAGATGAGTCCATACTATACTTTCTCATGAAGACGTTTAGCGAGACGATATCCTTTTTTGGAGATAAAAGCGACAGC|intergenic_region|MODIFIER|exon-XM_006962879.1-1-exon-XM_006962654.1-1|GENE_exon-XM_006962879.1-1-GENE_exon-XM_006962654.1-1|intergenic_region|GENE_exon-XM_006962879.1-1-GENE_exon-XM_006962654.1-1|||n.1046189delCinsTGGTGATGAACTGTTAGAAGAAGCTTGAAAGTAGAACATGAAGATGCGAAGAATGATATATATAGGCATGTATTGACCGATCTTGTTCAACGGTGATAAAACAAGGGAGAAAGAAAGCACAACGCTCACGTGCACATACTGTGACATACTCTGTGTGGAAAGAGGGGGGGCTATTTAGCATCCATGCATCCACTGTACCTGATCAACTGGCAGGCCAAGATAAAGCTTGAGATGGAGTGATCGACCCGTCTAGCTAGAGACAGGAACTGCTCAATCCGTTAACGACTCGATTTGATTATAGACGGCGCCCACCGATCTTTTAAATATCTAGCTTATTCCTCTTTGGCGATGTAGCTTTGTCACCGAGACAATTCACCCGAGGCATTAGAGCCGCCGGGGTACAACAAAGGAGCTTTGTTTCTGGTCAAGCTCCATATAAACAAGCCAAGGGAACTGGTTCGACCAAGGTGTGATATCTAGCCTTTGGATTGAAAGACTAGAACATTACCACAAGCTATATTCGAGCAGCTACAGCCGATTAAATACAGCCGCAGAGATACGAGATACACTCTGAGATGGGTAGGCTGATGCAGGGTAGAGCCAAATATTGATGTTTCCCCACCATCTGCGGACAACTTCTCGGCCGAGGATTTTCTTTTCTTTTTTTTGGAAGAGGATCACAAGACCATATACAGTATCTTGCACTCCCTACCGTCGGAAATCTTCCGCATCTCAGTTGCAGCCGCAATAGCTGGCAGCTTCCCCGCTATTGATGAGAAGGATTTGGGCATCCATACATGTAGGTATCAATGTACGTTGCGTACCATTCGGGAATAGATGGCCATAGCCCCATAGCCGTCGGTGTCATTGCTACTGGACATCGCGTTCAGATCATTAATCATTTCAATACATAGCGTTTTAATAGATGAGTCCATACTATACTTTCTCATGAAGACGTTTAGCGAGACGATATCCTTTTTTGGAGATAAAAGCGACAGC||||||,TGGTGATGAACTGTTAGAAGAAGCTTGAAAGTAGAACATGAAGATGCGAAGAATGATATATATAGGCATGTATTGACCGATCTTGTTCAACGGTGATAAAACAAGGGAGAAAGAAAGCACAACGCTCACGTGCACATACTGTGACATACTCTGTGTGGAAAGAGGGGGGGCTATTTAGCATCCATGCATCCACTGTACCTGATCAACTGGCAGGCCAAGATAAAGCTTGAGATGGAGTGATCGACCCGTCTAGCTAGAGACAGGAACTGCTCAATCCGTTAACGACTCGATTTGATTATAGACGGCGCCCACCGATCTTTTAAATATCTAGCTTATTCCTCTTTGGCGATGTAGCTTTGTCACCGAGACAATTCACCCGAGGCATTAGAGCCGCCGGGGTACAACAAAGGAGCTTTGTTTCTGGTCAAGCTCCATATAAACAAGCCAAGGGAACTGGTTCGACCAAGGTGTGATATCTAGCCTTTGGATTGAAAGACTAGAACATTACCACAAGCTATATTCGAGCAGCTACAGCCGATTAAATACAGCCGCAGAGATACGAGATACACTCTGAGATGGGTAGGCTGATGCAGGGTAGAGCCAAATATTGATGTTTCCCCACCATCTGCGGACAACTTCTCGGCCGAGGATTTTCTTTTCTTTTTTTTGGAAGAGGATCACAAGACCATATACAGTATCTTGCACTCCCTACCGTCGGAAATCTTCCGCATCTCAGTTGCAGCCGCAATAGCTGGCAGCTTCCCCGCTATTGATGAGAAGGATTTGGGCATCCATACATGTAGGTATCAATGTACGTTGCGTACCATTCGGGAATAGATGGCCATAGCCCCATAGCCGTCGGTGTCATTGCTACTGGACATCGCGTTCAGATCATTAATCATTTCAATACATAGCGTTTTAATAGATGAGTCCATACTATACTTTCTCATGAAGACGTTTAGCGAGACGATATCCTTTTTTGGAGATAAAAGCGACAGC|intergenic_region|MODIFIER|exon-XM_006962879.1-1-exon-XM_006962654.1-1|GENE_exon-XM_006962879.1-1-GENE_exon-XM_006962654.1-1|intergenic_region|GENE_exon-XM_006962879.1-1-GENE_exon-XM_006962654.1-1|||n.1046189delGinsTGGTGATGAACTGTTAGAAGAAGCTTGAAAGTAGAACATGAAGATGCGAAGAATGATATATATAGGCATGTATTGACCGATCTTGTTCAACGGTGATAAAACAAGGGAGAAAGAAAGCACAACGCTCACGTGCACATACTGTGACATACTCTGTGTGGAAAGAGGGGGGGCTATTTAGCATCCATGCATCCACTGTACCTGATCAACTGGCAGGCCAAGATAAAGCTTGAGATGGAGTGATCGACCCGTCTAGCTAGAGACAGGAACTGCTCAATCCGTTAACGACTCGATTTGATTATAGACGGCGCCCACCGATCTTTTAAATATCTAGCTTATTCCTCTTTGGCGATGTAGCTTTGTCACCGAGACAATTCACCCGAGGCATTAGAGCCGCCGGGGTACAACAAAGGAGCTTTGTTTCTGGTCAAGCTCCATATAAACAAGCCAAGGGAACTGGTTCGACCAAGGTGTGATATCTAGCCTTTGGATTGAAAGACTAGAACATTACCACAAGCTATATTCGAGCAGCTACAGCCGATTAAATACAGCCGCAGAGATACGAGATACACTCTGAGATGGGTAGGCTGATGCAGGGTAGAGCCAAATATTGATGTTTCCCCACCATCTGCGGACAACTTCTCGGCCGAGGATTTTCTTTTCTTTTTTTTGGAAGAGGATCACAAGACCATATACAGTATCTTGCACTCCCTACCGTCGGAAATCTTCCGCATCTCAGTTGCAGCCGCAATAGCTGGCAGCTTCCCCGCTATTGATGAGAAGGATTTGGGCATCCATACATGTAGGTATCAATGTACGTTGCGTACCATTCGGGAATAGATGGCCATAGCCCCATAGCCGTCGGTGTCATTGCTACTGGACATCGCGTTCAGATCATTAATCATTTCAATACATAGCGTTTTAATAGATGAGTCCATACTATACTTTCTCATGAAGACGTTTAGCGAGACGATATCCTTTTTTGGAGATAAAAGCGACAGC||||||,TGGTGATGAACTGTTAGAAGAAGCTTGAAAGTAGAACATGAAGATGCGAAGAATGATATATATAGGCATGTATTGACCGATCTTGTTCAACGGTGATAAAACAAGGGAGAAAGAAAGCACAACGCTCACGTGCACATACTGTGACATACTCTGTGTGGAAAGAGGGGGGGCTATTTAGCATCCATGCATCCACTGTACCTGATCAACTGGCAGGCCAAGATAAAGCTTGAGATGGAGTGATCGACCCGTCTAGCTAGAGACAGGAACTGCTCAATCCGTTAACGACTCGATTTGATTATAGACGGCGCCCACCGATCTTTTAAATATCTAGCTTATTCCTCTTTGGCGATGTAGCTTTGTCACCGAGACAATTCACCCGAGGCATTAGAGCCGCCGGGGTACAACAAAGGAGCTTTGTTTCTGGTCAAGCTCCATATAAACAAGCCAAGGGAACTGGTTCGACCAAGGTGTGATATCTAGCCTTTGGATTGAAAGACTAGAACATTACCACAAGCTATATTCGAGCAGCTACAGCCGATTAAATACAGCCGCAGAGATACGAGATACACTCTGAGATGGGTAGGCTGATGCAGGGTAGAGCCAAATATTGATGTTTCCCCACCATCTGCGGACAACTTCTCGGCCGAGGATTTTCTTTTCTTTTTTTTGGAAGAGGATCACAAGACCATATACAGTATCTTGCACTCCCTACCGTCGGAAATCTTCCGCATCTCAGTTGCAGCCGCAATAGCTGGCAGCTTCCCCGCTATTGATGAGAAGGATTTGGGCATCCATACATGTAGGTATCAATGTACGTTGCGTACCATTCGGGAATAGATGGCCATAGCCCCATAGCCGTCGGTGTCATTGCTACTGGACATCGCGTTCAGATCATTAATCATTTCAATACATAGCGTTTTAATAGATGAGTCCATACTATACTTTCTCATGAAGACGTTTAGCGAGACGATATCCTTTTTTGGAGATAAAAGCGACAGC|intergenic_region|MODIFIER|exon-XM_006962879.1-1-exon-XM_006962654.1-1|GENE_exon-XM_006962879.1-1-GENE_exon-XM_006962654.1-1|intergenic_region|GENE_exon-XM_006962879.1-1-GENE_exon-XM_006962654.1-1|||n.1046188_1046189insTGGTGATGAACTGTTAGAAGAAGCTTGAAAGTAGAACATGAAGATGCGAAGAATGATATATATAGGCATGTATTGACCGATCTTGTTCAACGGTGATAAAACAAGGGAGAAAGAAAGCACAACGCTCACGTGCACATACTGTGACATACTCTGTGTGGAAAGAGGGGGGGCTATTTAGCATCCATGCATCCACTGTACCTGATCAACTGGCAGGCCAAGATAAAGCTTGAGATGGAGTGATCGACCCGTCTAGCTAGAGACAGGAACTGCTCAATCCGTTAACGACTCGATTTGATTATAGACGGCGCCCACCGATCTTTTAAATATCTAGCTTATTCCTCTTTGGCGATGTAGCTTTGTCACCGAGACAATTCACCCGAGGCATTAGAGCCGCCGGGGTACAACAAAGGAGCTTTGTTTCTGGTCAAGCTCCATATAAACAAGCCAAGGGAACTGGTTCGACCAAGGTGTGATATCTAGCCTTTGGATTGAAAGACTAGAACATTACCACAAGCTATATTCGAGCAGCTACAGCCGATTAAATACAGCCGCAGAGATACGAGATACACTCTGAGATGGGTAGGCTGATGCAGGGTAGAGCCAAATATTGATGTTTCCCCACCATCTGCGGACAACTTCTCGGCCGAGGATTTTCTTTTCTTTTTTTTGGAAGAGGATCACAAGACCATATACAGTATCTTGCACTCCCTACCGTCGGAAATCTTCCGCATCTCAGTTGCAGCCGCAATAGCTGGCAGCTTCCCCGCTATTGATGAGAAGGATTTGGGCATCCATACATGTAGGTATCAATGTACGTTGCGTACCATTCGGGAATAGATGGCCATAGCCCCATAGCCGTCGGTGTCATTGCTACTGGACATCGCGTTCAGATCATTAATCATTTCAATACATAGCGTTTTAATAGATGAGTCCATACTATACTTTCTCATGAAGACGTTTAGCGAGACGATATCCTTTTTTGGAGATAAAAGCGACAGC||||||	GT:DR:DV	1/1:0:83
NW_006711150.1	1060604	1164	N	TCCGGTCAATTATACTGTATGAATGCTTTTGAGGCCTGTTGCGCATTGCTTATATTTCAACGAGCGCCTCCAATCAACGCTTCCTAGGTGAGGACTGTGCAATGCGTATATACTCGTATACGTAGTTACTGACCACCATCTGAAGAGACGGAGCCTTGCCCGTATGCAACCTGTAGGCAACAATTGTACTGCCTTATCAACATTCTACCGCGCTAATGAATCCTAACATGTATACGAAGCAAAGAAGCGGCACGAGCTAGTGATTTTAATATGTTCGGATAGCGATAATAAGTATTAGCCCCGGCTGCTAAAGATCAATGTCTGTGGAGAAGCCGTCCACATCCCTTGGGATGGGAAGAAATACGGAAACTCATCTCCATACTAACAGCACCAAAATCTGTAGGATACGCTTCGGCGTATTCTCCTCCCCACCCCCTTGACATGCTACTGCAGCCGTTCTACCCGTTCGACTCCACCCTTGGTTGTAAACTCGGAGTAATTTTCCCCAATCACACTGAATTCTCGGGGTAAGCAAAGCTGTGTTCAGTGATATTATCCGCGTGTAGCGCATTCTATCGCGTCACAGGATGCTAGCAACCCTGAATCTTTGGACTCACTTCGGATGACTCGCTCTCTTATCGTATCTGCAATTGTAACTCCGGCCAGTCATACTTACGGTGTCAAAGGATGGTTTTCCCGTAGAAAGAGGCGATCTATTAAATAGACAACAAGCTTGATAATATGAGTTTCTCTTTCTGTCGAACGACAACTACATGAGCTATGTAATATACATGTAGTAATGCAATACATCCATCCTAATGCAAATATGGAAGCGAGCATTGTGTAATTGGAGGCGGAAAGTTTTTATGCTTCTCAGAGGCCGCGACCGCGAGACTTGATGGAAGCTGTGTGTGCCGAAGCCAGAGTTCTGAAGTGTGGTTGAAGTTGGAGAAACATTGCAATGAGATGACTCAATGTTACTTCACGGAGCTTGTGACT	.	UNRESOLVED	PRECISE;SVMETHOD=Snifflesv1.0.12;CHR2=NW_006711150.1;END=1060604;ZMW=30;STD_quant_start=0.000000;STD_quant_stop=0.000000;Kurtosis_quant_start=12.000000;Kurtosis_quant_stop=12.000000;SVTYPE=INS;SUPTYPE=AL;SVLEN=999;STRANDS=+-;STRANDS2=16,14,16,14;RE=30;REF_strand=0,0;Strandbias_pval=1;AF=1;ANN=TCCGGTCAATTATACTGTATGAATGCTTTTGAGGCCTGTTGCGCATTGCTTATATTTCAACGAGCGCCTCCAATCAACGCTTCCTAGGTGAGGACTGTGCAATGCGTATATACTCGTATACGTAGTTACTGACCACCATCTGAAGAGACGGAGCCTTGCCCGTATGCAACCTGTAGGCAACAATTGTACTGCCTTATCAACATTCTACCGCGCTAATGAATCCTAACATGTATACGAAGCAAAGAAGCGGCACGAGCTAGTGATTTTAATATGTTCGGATAGCGATAATAAGTATTAGCCCCGGCTGCTAAAGATCAATGTCTGTGGAGAAGCCGTCCACATCCCTTGGGATGGGAAGAAATACGGAAACTCATCTCCATACTAACAGCACCAAAATCTGTAGGATACGCTTCGGCGTATTCTCCTCCCCACCCCCTTGACATGCTACTGCAGCCGTTCTACCCGTTCGACTCCACCCTTGGTTGTAAACTCGGAGTAATTTTCCCCAATCACACTGAATTCTCGGGGTAAGCAAAGCTGTGTTCAGTGATATTATCCGCGTGTAGCGCATTCTATCGCGTCACAGGATGCTAGCAACCCTGAATCTTTGGACTCACTTCGGATGACTCGCTCTCTTATCGTATCTGCAATTGTAACTCCGGCCAGTCATACTTACGGTGTCAAAGGATGGTTTTCCCGTAGAAAGAGGCGATCTATTAAATAGACAACAAGCTTGATAATATGAGTTTCTCTTTCTGTCGAACGACAACTACATGAGCTATGTAATATACATGTAGTAATGCAATACATCCATCCTAATGCAAATATGGAAGCGAGCATTGTGTAATTGGAGGCGGAAAGTTTTTATGCTTCTCAGAGGCCGCGACCGCGAGACTTGATGGAAGCTGTGTGTGCCGAAGCCAGAGTTCTGAAGTGTGGTTGAAGTTGGAGAAACATTGCAATGAGATGACTCAATGTTACTTCACGGAGCTTGTGACT|upstream_gene_variant|MODIFIER|exon-XM_006962880.1-1|GENE_exon-XM_006962880.1-1|transcript|rna-XM_006962880.1|protein_coding||c.-312delTinsAGTCACAAGCTCCGTGAAGTAACATTGAGTCATCTCATTGCAATGTTTCTCCAACTTCAACCACACTTCAGAACTCTGGCTTCGGCACACACAGCTTCCATCAAGTCTCGCGGTCGCGGCCTCTGAGAAGCATAAAAACTTTCCGCCTCCAATTACACAATGCTCGCTTCCATATTTGCATTAGGATGGATGTATTGCATTACTACATGTATATTACATAGCTCATGTAGTTGTCGTTCGACAGAAAGAGAAACTCATATTATCAAGCTTGTTGTCTATTTAATAGATCGCCTCTTTCTACGGGAAAACCATCCTTTGACACCGTAAGTATGACTGGCCGGAGTTACAATTGCAGATACGATAAGAGAGCGAGTCATCCGAAGTGAGTCCAAAGATTCAGGGTTGCTAGCATCCTGTGACGCGATAGAATGCGCTACACGCGGATAATATCACTGAACACAGCTTTGCTTACCCCGAGAATTCAGTGTGATTGGGGAAAATTACTCCGAGTTTACAACCAAGGGTGGAGTCGAACGGGTAGAACGGCTGCAGTAGCATGTCAAGGGGGTGGGGAGGAGAATACGCCGAAGCGTATCCTACAGATTTTGGTGCTGTTAGTATGGAGATGAGTTTCCGTATTTCTTCCCATCCCAAGGGATGTGGACGGCTTCTCCACAGACATTGATCTTTAGCAGCCGGGGCTAATACTTATTATCGCTATCCGAACATATTAAAATCACTAGCTCGTGCCGCTTCTTTGCTTCGTATACATGTTAGGATTCATTAGCGCGGTAGAATGTTGATAAGGCAGTACAATTGTTGCCTACAGGTTGCATACGGGCAAGGCTCCGTCTCTTCAGATGGTGGTCAGTAACTACGTATACGAGTATATACGCATTGCACAGTCCTCACCTAGGAAGCGTTGATTGGAGGCGCTCGTTGAAATATAAGCAATGCGCAACAGGCCTCAAAAGCATTCATACAGTATAATTGACCGGA|||||312|,TCCGGTCAATTATACTGTATGAATGCTTTTGAGGCCTGTTGCGCATTGCTTATATTTCAACGAGCGCCTCCAATCAACGCTTCCTAGGTGAGGACTGTGCAATGCGTATATACTCGTATACGTAGTTACTGACCACCATCTGAAGAGACGGAGCCTTGCCCGTATGCAACCTGTAGGCAACAATTGTACTGCCTTATCAACATTCTACCGCGCTAATGAATCCTAACATGTATACGAAGCAAAGAAGCGGCACGAGCTAGTGATTTTAATATGTTCGGATAGCGATAATAAGTATTAGCCCCGGCTGCTAAAGATCAATGTCTGTGGAGAAGCCGTCCACATCCCTTGGGATGGGAAGAAATACGGAAACTCATCTCCATACTAACAGCACCAAAATCTGTAGGATACGCTTCGGCGTATTCTCCTCCCCACCCCCTTGACATGCTACTGCAGCCGTTCTACCCGTTCGACTCCACCCTTGGTTGTAAACTCGGAGTAATTTTCCCCAATCACACTGAATTCTCGGGGTAAGCAAAGCTGTGTTCAGTGATATTATCCGCGTGTAGCGCATTCTATCGCGTCACAGGATGCTAGCAACCCTGAATCTTTGGACTCACTTCGGATGACTCGCTCTCTTATCGTATCTGCAATTGTAACTCCGGCCAGTCATACTTACGGTGTCAAAGGATGGTTTTCCCGTAGAAAGAGGCGATCTATTAAATAGACAACAAGCTTGATAATATGAGTTTCTCTTTCTGTCGAACGACAACTACATGAGCTATGTAATATACATGTAGTAATGCAATACATCCATCCTAATGCAAATATGGAAGCGAGCATTGTGTAATTGGAGGCGGAAAGTTTTTATGCTTCTCAGAGGCCGCGACCGCGAGACTTGATGGAAGCTGTGTGTGCCGAAGCCAGAGTTCTGAAGTGTGGTTGAAGTTGGAGAAACATTGCAATGAGATGACTCAATGTTACTTCACGGAGCTTGTGACT|upstream_gene_variant|MODIFIER|exon-XM_006962880.1-1|GENE_exon-XM_006962880.1-1|transcript|rna-XM_006962880.1|protein_coding||c.-312delGinsAGTCACAAGCTCCGTGAAGTAACATTGAGTCATCTCATTGCAATGTTTCTCCAACTTCAACCACACTTCAGAACTCTGGCTTCGGCACACACAGCTTCCATCAAGTCTCGCGGTCGCGGCCTCTGAGAAGCATAAAAACTTTCCGCCTCCAATTACACAATGCTCGCTTCCATATTTGCATTAGGATGGATGTATTGCATTACTACATGTATATTACATAGCTCATGTAGTTGTCGTTCGACAGAAAGAGAAACTCATATTATCAAGCTTGTTGTCTATTTAATAGATCGCCTCTTTCTACGGGAAAACCATCCTTTGACACCGTAAGTATGACTGGCCGGAGTTACAATTGCAGATACGATAAGAGAGCGAGTCATCCGAAGTGAGTCCAAAGATTCAGGGTTGCTAGCATCCTGTGACGCGATAGAATGCGCTACACGCGGATAATATCACTGAACACAGCTTTGCTTACCCCGAGAATTCAGTGTGATTGGGGAAAATTACTCCGAGTTTACAACCAAGGGTGGAGTCGAACGGGTAGAACGGCTGCAGTAGCATGTCAAGGGGGTGGGGAGGAGAATACGCCGAAGCGTATCCTACAGATTTTGGTGCTGTTAGTATGGAGATGAGTTTCCGTATTTCTTCCCATCCCAAGGGATGTGGACGGCTTCTCCACAGACATTGATCTTTAGCAGCCGGGGCTAATACTTATTATCGCTATCCGAACATATTAAAATCACTAGCTCGTGCCGCTTCTTTGCTTCGTATACATGTTAGGATTCATTAGCGCGGTAGAATGTTGATAAGGCAGTACAATTGTTGCCTACAGGTTGCATACGGGCAAGGCTCCGTCTCTTCAGATGGTGGTCAGTAACTACGTATACGAGTATATACGCATTGCACAGTCCTCACCTAGGAAGCGTTGATTGGAGGCGCTCGTTGAAATATAAGCAATGCGCAACAGGCCTCAAAAGCATTCATACAGTATAATTGACCGGA|||||312|,TCCGGTCAATTATACTGTATGAATGCTTTTGAGGCCTGTTGCGCATTGCTTATATTTCAACGAGCGCCTCCAATCAACGCTTCCTAGGTGAGGACTGTGCAATGCGTATATACTCGTATACGTAGTTACTGACCACCATCTGAAGAGACGGAGCCTTGCCCGTATGCAACCTGTAGGCAACAATTGTACTGCCTTATCAACATTCTACCGCGCTAATGAATCCTAACATGTATACGAAGCAAAGAAGCGGCACGAGCTAGTGATTTTAATATGTTCGGATAGCGATAATAAGTATTAGCCCCGGCTGCTAAAGATCAATGTCTGTGGAGAAGCCGTCCACATCCCTTGGGATGGGAAGAAATACGGAAACTCATCTCCATACTAACAGCACCAAAATCTGTAGGATACGCTTCGGCGTATTCTCCTCCCCACCCCCTTGACATGCTACTGCAGCCGTTCTACCCGTTCGACTCCACCCTTGGTTGTAAACTCGGAGTAATTTTCCCCAATCACACTGAATTCTCGGGGTAAGCAAAGCTGTGTTCAGTGATATTATCCGCGTGTAGCGCATTCTATCGCGTCACAGGATGCTAGCAACCCTGAATCTTTGGACTCACTTCGGATGACTCGCTCTCTTATCGTATCTGCAATTGTAACTCCGGCCAGTCATACTTACGGTGTCAAAGGATGGTTTTCCCGTAGAAAGAGGCGATCTATTAAATAGACAACAAGCTTGATAATATGAGTTTCTCTTTCTGTCGAACGACAACTACATGAGCTATGTAATATACATGTAGTAATGCAATACATCCATCCTAATGCAAATATGGAAGCGAGCATTGTGTAATTGGAGGCGGAAAGTTTTTATGCTTCTCAGAGGCCGCGACCGCGAGACTTGATGGAAGCTGTGTGTGCCGAAGCCAGAGTTCTGAAGTGTGGTTGAAGTTGGAGAAACATTGCAATGAGATGACTCAATGTTACTTCACGGAGCTTGTGACT|upstream_gene_variant|MODIFIER|exon-XM_006962880.1-1|GENE_exon-XM_006962880.1-1|transcript|rna-XM_006962880.1|protein_coding||c.-312delCinsAGTCACAAGCTCCGTGAAGTAACATTGAGTCATCTCATTGCAATGTTTCTCCAACTTCAACCACACTTCAGAACTCTGGCTTCGGCACACACAGCTTCCATCAAGTCTCGCGGTCGCGGCCTCTGAGAAGCATAAAAACTTTCCGCCTCCAATTACACAATGCTCGCTTCCATATTTGCATTAGGATGGATGTATTGCATTACTACATGTATATTACATAGCTCATGTAGTTGTCGTTCGACAGAAAGAGAAACTCATATTATCAAGCTTGTTGTCTATTTAATAGATCGCCTCTTTCTACGGGAAAACCATCCTTTGACACCGTAAGTATGACTGGCCGGAGTTACAATTGCAGATACGATAAGAGAGCGAGTCATCCGAAGTGAGTCCAAAGATTCAGGGTTGCTAGCATCCTGTGACGCGATAGAATGCGCTACACGCGGATAATATCACTGAACACAGCTTTGCTTACCCCGAGAATTCAGTGTGATTGGGGAAAATTACTCCGAGTTTACAACCAAGGGTGGAGTCGAACGGGTAGAACGGCTGCAGTAGCATGTCAAGGGGGTGGGGAGGAGAATACGCCGAAGCGTATCCTACAGATTTTGGTGCTGTTAGTATGGAGATGAGTTTCCGTATTTCTTCCCATCCCAAGGGATGTGGACGGCTTCTCCACAGACATTGATCTTTAGCAGCCGGGGCTAATACTTATTATCGCTATCCGAACATATTAAAATCACTAGCTCGTGCCGCTTCTTTGCTTCGTATACATGTTAGGATTCATTAGCGCGGTAGAATGTTGATAAGGCAGTACAATTGTTGCCTACAGGTTGCATACGGGCAAGGCTCCGTCTCTTCAGATGGTGGTCAGTAACTACGTATACGAGTATATACGCATTGCACAGTCCTCACCTAGGAAGCGTTGATTGGAGGCGCTCGTTGAAATATAAGCAATGCGCAACAGGCCTCAAAAGCATTCATACAGTATAATTGACCGGA|||||312|,TCCGGTCAATTATACTGTATGAATGCTTTTGAGGCCTGTTGCGCATTGCTTATATTTCAACGAGCGCCTCCAATCAACGCTTCCTAGGTGAGGACTGTGCAATGCGTATATACTCGTATACGTAGTTACTGACCACCATCTGAAGAGACGGAGCCTTGCCCGTATGCAACCTGTAGGCAACAATTGTACTGCCTTATCAACATTCTACCGCGCTAATGAATCCTAACATGTATACGAAGCAAAGAAGCGGCACGAGCTAGTGATTTTAATATGTTCGGATAGCGATAATAAGTATTAGCCCCGGCTGCTAAAGATCAATGTCTGTGGAGAAGCCGTCCACATCCCTTGGGATGGGAAGAAATACGGAAACTCATCTCCATACTAACAGCACCAAAATCTGTAGGATACGCTTCGGCGTATTCTCCTCCCCACCCCCTTGACATGCTACTGCAGCCGTTCTACCCGTTCGACTCCACCCTTGGTTGTAAACTCGGAGTAATTTTCCCCAATCACACTGAATTCTCGGGGTAAGCAAAGCTGTGTTCAGTGATATTATCCGCGTGTAGCGCATTCTATCGCGTCACAGGATGCTAGCAACCCTGAATCTTTGGACTCACTTCGGATGACTCGCTCTCTTATCGTATCTGCAATTGTAACTCCGGCCAGTCATACTTACGGTGTCAAAGGATGGTTTTCCCGTAGAAAGAGGCGATCTATTAAATAGACAACAAGCTTGATAATATGAGTTTCTCTTTCTGTCGAACGACAACTACATGAGCTATGTAATATACATGTAGTAATGCAATACATCCATCCTAATGCAAATATGGAAGCGAGCATTGTGTAATTGGAGGCGGAAAGTTTTTATGCTTCTCAGAGGCCGCGACCGCGAGACTTGATGGAAGCTGTGTGTGCCGAAGCCAGAGTTCTGAAGTGTGGTTGAAGTTGGAGAAACATTGCAATGAGATGACTCAATGTTACTTCACGGAGCTTGTGACT|upstream_gene_variant|MODIFIER|exon-XM_006962880.1-1|GENE_exon-XM_006962880.1-1|transcript|rna-XM_006962880.1|protein_coding||c.-312_-311insAGTCACAAGCTCCGTGAAGTAACATTGAGTCATCTCATTGCAATGTTTCTCCAACTTCAACCACACTTCAGAACTCTGGCTTCGGCACACACAGCTTCCATCAAGTCTCGCGGTCGCGGCCTCTGAGAAGCATAAAAACTTTCCGCCTCCAATTACACAATGCTCGCTTCCATATTTGCATTAGGATGGATGTATTGCATTACTACATGTATATTACATAGCTCATGTAGTTGTCGTTCGACAGAAAGAGAAACTCATATTATCAAGCTTGTTGTCTATTTAATAGATCGCCTCTTTCTACGGGAAAACCATCCTTTGACACCGTAAGTATGACTGGCCGGAGTTACAATTGCAGATACGATAAGAGAGCGAGTCATCCGAAGTGAGTCCAAAGATTCAGGGTTGCTAGCATCCTGTGACGCGATAGAATGCGCTACACGCGGATAATATCACTGAACACAGCTTTGCTTACCCCGAGAATTCAGTGTGATTGGGGAAAATTACTCCGAGTTTACAACCAAGGGTGGAGTCGAACGGGTAGAACGGCTGCAGTAGCATGTCAAGGGGGTGGGGAGGAGAATACGCCGAAGCGTATCCTACAGATTTTGGTGCTGTTAGTATGGAGATGAGTTTCCGTATTTCTTCCCATCCCAAGGGATGTGGACGGCTTCTCCACAGACATTGATCTTTAGCAGCCGGGGCTAATACTTATTATCGCTATCCGAACATATTAAAATCACTAGCTCGTGCCGCTTCTTTGCTTCGTATACATGTTAGGATTCATTAGCGCGGTAGAATGTTGATAAGGCAGTACAATTGTTGCCTACAGGTTGCATACGGGCAAGGCTCCGTCTCTTCAGATGGTGGTCAGTAACTACGTATACGAGTATATACGCATTGCACAGTCCTCACCTAGGAAGCGTTGATTGGAGGCGCTCGTTGAAATATAAGCAATGCGCAACAGGCCTCAAAAGCATTCATACAGTATAATTGACCGGA|||||312|,TCCGGTCAATTATACTGTATGAATGCTTTTGAGGCCTGTTGCGCATTGCTTATATTTCAACGAGCGCCTCCAATCAACGCTTCCTAGGTGAGGACTGTGCAATGCGTATATACTCGTATACGTAGTTACTGACCACCATCTGAAGAGACGGAGCCTTGCCCGTATGCAACCTGTAGGCAACAATTGTACTGCCTTATCAACATTCTACCGCGCTAATGAATCCTAACATGTATACGAAGCAAAGAAGCGGCACGAGCTAGTGATTTTAATATGTTCGGATAGCGATAATAAGTATTAGCCCCGGCTGCTAAAGATCAATGTCTGTGGAGAAGCCGTCCACATCCCTTGGGATGGGAAGAAATACGGAAACTCATCTCCATACTAACAGCACCAAAATCTGTAGGATACGCTTCGGCGTATTCTCCTCCCCACCCCCTTGACATGCTACTGCAGCCGTTCTACCCGTTCGACTCCACCCTTGGTTGTAAACTCGGAGTAATTTTCCCCAATCACACTGAATTCTCGGGGTAAGCAAAGCTGTGTTCAGTGATATTATCCGCGTGTAGCGCATTCTATCGCGTCACAGGATGCTAGCAACCCTGAATCTTTGGACTCACTTCGGATGACTCGCTCTCTTATCGTATCTGCAATTGTAACTCCGGCCAGTCATACTTACGGTGTCAAAGGATGGTTTTCCCGTAGAAAGAGGCGATCTATTAAATAGACAACAAGCTTGATAATATGAGTTTCTCTTTCTGTCGAACGACAACTACATGAGCTATGTAATATACATGTAGTAATGCAATACATCCATCCTAATGCAAATATGGAAGCGAGCATTGTGTAATTGGAGGCGGAAAGTTTTTATGCTTCTCAGAGGCCGCGACCGCGAGACTTGATGGAAGCTGTGTGTGCCGAAGCCAGAGTTCTGAAGTGTGGTTGAAGTTGGAGAAACATTGCAATGAGATGACTCAATGTTACTTCACGGAGCTTGTGACT|upstream_gene_variant|MODIFIER|TRIREDRAFT_75385|gene-TRIREDRAFT_75385|transcript|XM_006962656.1|protein_coding||c.-4666delAinsTCCGGTCAATTATACTGTATGAATGCTTTTGAGGCCTGTTGCGCATTGCTTATATTTCAACGAGCGCCTCCAATCAACGCTTCCTAGGTGAGGACTGTGCAATGCGTATATACTCGTATACGTAGTTACTGACCACCATCTGAAGAGACGGAGCCTTGCCCGTATGCAACCTGTAGGCAACAATTGTACTGCCTTATCAACATTCTACCGCGCTAATGAATCCTAACATGTATACGAAGCAAAGAAGCGGCACGAGCTAGTGATTTTAATATGTTCGGATAGCGATAATAAGTATTAGCCCCGGCTGCTAAAGATCAATGTCTGTGGAGAAGCCGTCCACATCCCTTGGGATGGGAAGAAATACGGAAACTCATCTCCATACTAACAGCACCAAAATCTGTAGGATACGCTTCGGCGTATTCTCCTCCCCACCCCCTTGACATGCTACTGCAGCCGTTCTACCCGTTCGACTCCACCCTTGGTTGTAAACTCGGAGTAATTTTCCCCAATCACACTGAATTCTCGGGGTAAGCAAAGCTGTGTTCAGTGATATTATCCGCGTGTAGCGCATTCTATCGCGTCACAGGATGCTAGCAACCCTGAATCTTTGGACTCACTTCGGATGACTCGCTCTCTTATCGTATCTGCAATTGTAACTCCGGCCAGTCATACTTACGGTGTCAAAGGATGGTTTTCCCGTAGAAAGAGGCGATCTATTAAATAGACAACAAGCTTGATAATATGAGTTTCTCTTTCTGTCGAACGACAACTACATGAGCTATGTAATATACATGTAGTAATGCAATACATCCATCCTAATGCAAATATGGAAGCGAGCATTGTGTAATTGGAGGCGGAAAGTTTTTATGCTTCTCAGAGGCCGCGACCGCGAGACTTGATGGAAGCTGTGTGTGCCGAAGCCAGAGTTCTGAAGTGTGGTTGAAGTTGGAGAAACATTGCAATGAGATGACTCAATGTTACTTCACGGAGCTTGTGACT|||||2510|WARNING_TRANSCRIPT_NO_START_CODON,TCCGGTCAATTATACTGTATGAATGCTTTTGAGGCCTGTTGCGCATTGCTTATATTTCAACGAGCGCCTCCAATCAACGCTTCCTAGGTGAGGACTGTGCAATGCGTATATACTCGTATACGTAGTTACTGACCACCATCTGAAGAGACGGAGCCTTGCCCGTATGCAACCTGTAGGCAACAATTGTACTGCCTTATCAACATTCTACCGCGCTAATGAATCCTAACATGTATACGAAGCAAAGAAGCGGCACGAGCTAGTGATTTTAATATGTTCGGATAGCGATAATAAGTATTAGCCCCGGCTGCTAAAGATCAATGTCTGTGGAGAAGCCGTCCACATCCCTTGGGATGGGAAGAAATACGGAAACTCATCTCCATACTAACAGCACCAAAATCTGTAGGATACGCTTCGGCGTATTCTCCTCCCCACCCCCTTGACATGCTACTGCAGCCGTTCTACCCGTTCGACTCCACCCTTGGTTGTAAACTCGGAGTAATTTTCCCCAATCACACTGAATTCTCGGGGTAAGCAAAGCTGTGTTCAGTGATATTATCCGCGTGTAGCGCATTCTATCGCGTCACAGGATGCTAGCAACCCTGAATCTTTGGACTCACTTCGGATGACTCGCTCTCTTATCGTATCTGCAATTGTAACTCCGGCCAGTCATACTTACGGTGTCAAAGGATGGTTTTCCCGTAGAAAGAGGCGATCTATTAAATAGACAACAAGCTTGATAATATGAGTTTCTCTTTCTGTCGAACGACAACTACATGAGCTATGTAATATACATGTAGTAATGCAATACATCCATCCTAATGCAAATATGGAAGCGAGCATTGTGTAATTGGAGGCGGAAAGTTTTTATGCTTCTCAGAGGCCGCGACCGCGAGACTTGATGGAAGCTGTGTGTGCCGAAGCCAGAGTTCTGAAGTGTGGTTGAAGTTGGAGAAACATTGCAATGAGATGACTCAATGTTACTTCACGGAGCTTGTGACT|upstream_gene_variant|MODIFIER|TRIREDRAFT_75385|gene-TRIREDRAFT_75385|transcript|XM_006962656.1|protein_coding||c.-4666delCinsTCCGGTCAATTATACTGTATGAATGCTTTTGAGGCCTGTTGCGCATTGCTTATATTTCAACGAGCGCCTCCAATCAACGCTTCCTAGGTGAGGACTGTGCAATGCGTATATACTCGTATACGTAGTTACTGACCACCATCTGAAGAGACGGAGCCTTGCCCGTATGCAACCTGTAGGCAACAATTGTACTGCCTTATCAACATTCTACCGCGCTAATGAATCCTAACATGTATACGAAGCAAAGAAGCGGCACGAGCTAGTGATTTTAATATGTTCGGATAGCGATAATAAGTATTAGCCCCGGCTGCTAAAGATCAATGTCTGTGGAGAAGCCGTCCACATCCCTTGGGATGGGAAGAAATACGGAAACTCATCTCCATACTAACAGCACCAAAATCTGTAGGATACGCTTCGGCGTATTCTCCTCCCCACCCCCTTGACATGCTACTGCAGCCGTTCTACCCGTTCGACTCCACCCTTGGTTGTAAACTCGGAGTAATTTTCCCCAATCACACTGAATTCTCGGGGTAAGCAAAGCTGTGTTCAGTGATATTATCCGCGTGTAGCGCATTCTATCGCGTCACAGGATGCTAGCAACCCTGAATCTTTGGACTCACTTCGGATGACTCGCTCTCTTATCGTATCTGCAATTGTAACTCCGGCCAGTCATACTTACGGTGTCAAAGGATGGTTTTCCCGTAGAAAGAGGCGATCTATTAAATAGACAACAAGCTTGATAATATGAGTTTCTCTTTCTGTCGAACGACAACTACATGAGCTATGTAATATACATGTAGTAATGCAATACATCCATCCTAATGCAAATATGGAAGCGAGCATTGTGTAATTGGAGGCGGAAAGTTTTTATGCTTCTCAGAGGCCGCGACCGCGAGACTTGATGGAAGCTGTGTGTGCCGAAGCCAGAGTTCTGAAGTGTGGTTGAAGTTGGAGAAACATTGCAATGAGATGACTCAATGTTACTTCACGGAGCTTGTGACT|||||2510|WARNING_TRANSCRIPT_NO_START_CODON,TCCGGTCAATTATACTGTATGAATGCTTTTGAGGCCTGTTGCGCATTGCTTATATTTCAACGAGCGCCTCCAATCAACGCTTCCTAGGTGAGGACTGTGCAATGCGTATATACTCGTATACGTAGTTACTGACCACCATCTGAAGAGACGGAGCCTTGCCCGTATGCAACCTGTAGGCAACAATTGTACTGCCTTATCAACATTCTACCGCGCTAATGAATCCTAACATGTATACGAAGCAAAGAAGCGGCACGAGCTAGTGATTTTAATATGTTCGGATAGCGATAATAAGTATTAGCCCCGGCTGCTAAAGATCAATGTCTGTGGAGAAGCCGTCCACATCCCTTGGGATGGGAAGAAATACGGAAACTCATCTCCATACTAACAGCACCAAAATCTGTAGGATACGCTTCGGCGTATTCTCCTCCCCACCCCCTTGACATGCTACTGCAGCCGTTCTACCCGTTCGACTCCACCCTTGGTTGTAAACTCGGAGTAATTTTCCCCAATCACACTGAATTCTCGGGGTAAGCAAAGCTGTGTTCAGTGATATTATCCGCGTGTAGCGCATTCTATCGCGTCACAGGATGCTAGCAACCCTGAATCTTTGGACTCACTTCGGATGACTCGCTCTCTTATCGTATCTGCAATTGTAACTCCGGCCAGTCATACTTACGGTGTCAAAGGATGGTTTTCCCGTAGAAAGAGGCGATCTATTAAATAGACAACAAGCTTGATAATATGAGTTTCTCTTTCTGTCGAACGACAACTACATGAGCTATGTAATATACATGTAGTAATGCAATACATCCATCCTAATGCAAATATGGAAGCGAGCATTGTGTAATTGGAGGCGGAAAGTTTTTATGCTTCTCAGAGGCCGCGACCGCGAGACTTGATGGAAGCTGTGTGTGCCGAAGCCAGAGTTCTGAAGTGTGGTTGAAGTTGGAGAAACATTGCAATGAGATGACTCAATGTTACTTCACGGAGCTTGTGACT|upstream_gene_variant|MODIFIER|TRIREDRAFT_75385|gene-TRIREDRAFT_75385|transcript|XM_006962656.1|protein_coding||c.-4666delGinsTCCGGTCAATTATACTGTATGAATGCTTTTGAGGCCTGTTGCGCATTGCTTATATTTCAACGAGCGCCTCCAATCAACGCTTCCTAGGTGAGGACTGTGCAATGCGTATATACTCGTATACGTAGTTACTGACCACCATCTGAAGAGACGGAGCCTTGCCCGTATGCAACCTGTAGGCAACAATTGTACTGCCTTATCAACATTCTACCGCGCTAATGAATCCTAACATGTATACGAAGCAAAGAAGCGGCACGAGCTAGTGATTTTAATATGTTCGGATAGCGATAATAAGTATTAGCCCCGGCTGCTAAAGATCAATGTCTGTGGAGAAGCCGTCCACATCCCTTGGGATGGGAAGAAATACGGAAACTCATCTCCATACTAACAGCACCAAAATCTGTAGGATACGCTTCGGCGTATTCTCCTCCCCACCCCCTTGACATGCTACTGCAGCCGTTCTACCCGTTCGACTCCACCCTTGGTTGTAAACTCGGAGTAATTTTCCCCAATCACACTGAATTCTCGGGGTAAGCAAAGCTGTGTTCAGTGATATTATCCGCGTGTAGCGCATTCTATCGCGTCACAGGATGCTAGCAACCCTGAATCTTTGGACTCACTTCGGATGACTCGCTCTCTTATCGTATCTGCAATTGTAACTCCGGCCAGTCATACTTACGGTGTCAAAGGATGGTTTTCCCGTAGAAAGAGGCGATCTATTAAATAGACAACAAGCTTGATAATATGAGTTTCTCTTTCTGTCGAACGACAACTACATGAGCTATGTAATATACATGTAGTAATGCAATACATCCATCCTAATGCAAATATGGAAGCGAGCATTGTGTAATTGGAGGCGGAAAGTTTTTATGCTTCTCAGAGGCCGCGACCGCGAGACTTGATGGAAGCTGTGTGTGCCGAAGCCAGAGTTCTGAAGTGTGGTTGAAGTTGGAGAAACATTGCAATGAGATGACTCAATGTTACTTCACGGAGCTTGTGACT|||||2510|WARNING_TRANSCRIPT_NO_START_CODON,TCCGGTCAATTATACTGTATGAATGCTTTTGAGGCCTGTTGCGCATTGCTTATATTTCAACGAGCGCCTCCAATCAACGCTTCCTAGGTGAGGACTGTGCAATGCGTATATACTCGTATACGTAGTTACTGACCACCATCTGAAGAGACGGAGCCTTGCCCGTATGCAACCTGTAGGCAACAATTGTACTGCCTTATCAACATTCTACCGCGCTAATGAATCCTAACATGTATACGAAGCAAAGAAGCGGCACGAGCTAGTGATTTTAATATGTTCGGATAGCGATAATAAGTATTAGCCCCGGCTGCTAAAGATCAATGTCTGTGGAGAAGCCGTCCACATCCCTTGGGATGGGAAGAAATACGGAAACTCATCTCCATACTAACAGCACCAAAATCTGTAGGATACGCTTCGGCGTATTCTCCTCCCCACCCCCTTGACATGCTACTGCAGCCGTTCTACCCGTTCGACTCCACCCTTGGTTGTAAACTCGGAGTAATTTTCCCCAATCACACTGAATTCTCGGGGTAAGCAAAGCTGTGTTCAGTGATATTATCCGCGTGTAGCGCATTCTATCGCGTCACAGGATGCTAGCAACCCTGAATCTTTGGACTCACTTCGGATGACTCGCTCTCTTATCGTATCTGCAATTGTAACTCCGGCCAGTCATACTTACGGTGTCAAAGGATGGTTTTCCCGTAGAAAGAGGCGATCTATTAAATAGACAACAAGCTTGATAATATGAGTTTCTCTTTCTGTCGAACGACAACTACATGAGCTATGTAATATACATGTAGTAATGCAATACATCCATCCTAATGCAAATATGGAAGCGAGCATTGTGTAATTGGAGGCGGAAAGTTTTTATGCTTCTCAGAGGCCGCGACCGCGAGACTTGATGGAAGCTGTGTGTGCCGAAGCCAGAGTTCTGAAGTGTGGTTGAAGTTGGAGAAACATTGCAATGAGATGACTCAATGTTACTTCACGGAGCTTGTGACT|upstream_gene_variant|MODIFIER|TRIREDRAFT_75385|gene-TRIREDRAFT_75385|transcript|XM_006962656.1|protein_coding||c.-4667_-4666insTCCGGTCAATTATACTGTATGAATGCTTTTGAGGCCTGTTGCGCATTGCTTATATTTCAACGAGCGCCTCCAATCAACGCTTCCTAGGTGAGGACTGTGCAATGCGTATATACTCGTATACGTAGTTACTGACCACCATCTGAAGAGACGGAGCCTTGCCCGTATGCAACCTGTAGGCAACAATTGTACTGCCTTATCAACATTCTACCGCGCTAATGAATCCTAACATGTATACGAAGCAAAGAAGCGGCACGAGCTAGTGATTTTAATATGTTCGGATAGCGATAATAAGTATTAGCCCCGGCTGCTAAAGATCAATGTCTGTGGAGAAGCCGTCCACATCCCTTGGGATGGGAAGAAATACGGAAACTCATCTCCATACTAACAGCACCAAAATCTGTAGGATACGCTTCGGCGTATTCTCCTCCCCACCCCCTTGACATGCTACTGCAGCCGTTCTACCCGTTCGACTCCACCCTTGGTTGTAAACTCGGAGTAATTTTCCCCAATCACACTGAATTCTCGGGGTAAGCAAAGCTGTGTTCAGTGATATTATCCGCGTGTAGCGCATTCTATCGCGTCACAGGATGCTAGCAACCCTGAATCTTTGGACTCACTTCGGATGACTCGCTCTCTTATCGTATCTGCAATTGTAACTCCGGCCAGTCATACTTACGGTGTCAAAGGATGGTTTTCCCGTAGAAAGAGGCGATCTATTAAATAGACAACAAGCTTGATAATATGAGTTTCTCTTTCTGTCGAACGACAACTACATGAGCTATGTAATATACATGTAGTAATGCAATACATCCATCCTAATGCAAATATGGAAGCGAGCATTGTGTAATTGGAGGCGGAAAGTTTTTATGCTTCTCAGAGGCCGCGACCGCGAGACTTGATGGAAGCTGTGTGTGCCGAAGCCAGAGTTCTGAAGTGTGGTTGAAGTTGGAGAAACATTGCAATGAGATGACTCAATGTTACTTCACGGAGCTTGTGACT|||||2510|WARNING_TRANSCRIPT_NO_START_CODON,TCCGGTCAATTATACTGTATGAATGCTTTTGAGGCCTGTTGCGCATTGCTTATATTTCAACGAGCGCCTCCAATCAACGCTTCCTAGGTGAGGACTGTGCAATGCGTATATACTCGTATACGTAGTTACTGACCACCATCTGAAGAGACGGAGCCTTGCCCGTATGCAACCTGTAGGCAACAATTGTACTGCCTTATCAACATTCTACCGCGCTAATGAATCCTAACATGTATACGAAGCAAAGAAGCGGCACGAGCTAGTGATTTTAATATGTTCGGATAGCGATAATAAGTATTAGCCCCGGCTGCTAAAGATCAATGTCTGTGGAGAAGCCGTCCACATCCCTTGGGATGGGAAGAAATACGGAAACTCATCTCCATACTAACAGCACCAAAATCTGTAGGATACGCTTCGGCGTATTCTCCTCCCCACCCCCTTGACATGCTACTGCAGCCGTTCTACCCGTTCGACTCCACCCTTGGTTGTAAACTCGGAGTAATTTTCCCCAATCACACTGAATTCTCGGGGTAAGCAAAGCTGTGTTCAGTGATATTATCCGCGTGTAGCGCATTCTATCGCGTCACAGGATGCTAGCAACCCTGAATCTTTGGACTCACTTCGGATGACTCGCTCTCTTATCGTATCTGCAATTGTAACTCCGGCCAGTCATACTTACGGTGTCAAAGGATGGTTTTCCCGTAGAAAGAGGCGATCTATTAAATAGACAACAAGCTTGATAATATGAGTTTCTCTTTCTGTCGAACGACAACTACATGAGCTATGTAATATACATGTAGTAATGCAATACATCCATCCTAATGCAAATATGGAAGCGAGCATTGTGTAATTGGAGGCGGAAAGTTTTTATGCTTCTCAGAGGCCGCGACCGCGAGACTTGATGGAAGCTGTGTGTGCCGAAGCCAGAGTTCTGAAGTGTGGTTGAAGTTGGAGAAACATTGCAATGAGATGACTCAATGTTACTTCACGGAGCTTGTGACT|upstream_gene_variant|MODIFIER|exon-XM_006962656.1-1|GENE_exon-XM_006962656.1-1|transcript|rna-XM_006962656.1|protein_coding||c.-2510delAinsTCCGGTCAATTATACTGTATGAATGCTTTTGAGGCCTGTTGCGCATTGCTTATATTTCAACGAGCGCCTCCAATCAACGCTTCCTAGGTGAGGACTGTGCAATGCGTATATACTCGTATACGTAGTTACTGACCACCATCTGAAGAGACGGAGCCTTGCCCGTATGCAACCTGTAGGCAACAATTGTACTGCCTTATCAACATTCTACCGCGCTAATGAATCCTAACATGTATACGAAGCAAAGAAGCGGCACGAGCTAGTGATTTTAATATGTTCGGATAGCGATAATAAGTATTAGCCCCGGCTGCTAAAGATCAATGTCTGTGGAGAAGCCGTCCACATCCCTTGGGATGGGAAGAAATACGGAAACTCATCTCCATACTAACAGCACCAAAATCTGTAGGATACGCTTCGGCGTATTCTCCTCCCCACCCCCTTGACATGCTACTGCAGCCGTTCTACCCGTTCGACTCCACCCTTGGTTGTAAACTCGGAGTAATTTTCCCCAATCACACTGAATTCTCGGGGTAAGCAAAGCTGTGTTCAGTGATATTATCCGCGTGTAGCGCATTCTATCGCGTCACAGGATGCTAGCAACCCTGAATCTTTGGACTCACTTCGGATGACTCGCTCTCTTATCGTATCTGCAATTGTAACTCCGGCCAGTCATACTTACGGTGTCAAAGGATGGTTTTCCCGTAGAAAGAGGCGATCTATTAAATAGACAACAAGCTTGATAATATGAGTTTCTCTTTCTGTCGAACGACAACTACATGAGCTATGTAATATACATGTAGTAATGCAATACATCCATCCTAATGCAAATATGGAAGCGAGCATTGTGTAATTGGAGGCGGAAAGTTTTTATGCTTCTCAGAGGCCGCGACCGCGAGACTTGATGGAAGCTGTGTGTGCCGAAGCCAGAGTTCTGAAGTGTGGTTGAAGTTGGAGAAACATTGCAATGAGATGACTCAATGTTACTTCACGGAGCTTGTGACT|||||2510|,TCCGGTCAATTATACTGTATGAATGCTTTTGAGGCCTGTTGCGCATTGCTTATATTTCAACGAGCGCCTCCAATCAACGCTTCCTAGGTGAGGACTGTGCAATGCGTATATACTCGTATACGTAGTTACTGACCACCATCTGAAGAGACGGAGCCTTGCCCGTATGCAACCTGTAGGCAACAATTGTACTGCCTTATCAACATTCTACCGCGCTAATGAATCCTAACATGTATACGAAGCAAAGAAGCGGCACGAGCTAGTGATTTTAATATGTTCGGATAGCGATAATAAGTATTAGCCCCGGCTGCTAAAGATCAATGTCTGTGGAGAAGCCGTCCACATCCCTTGGGATGGGAAGAAATACGGAAACTCATCTCCATACTAACAGCACCAAAATCTGTAGGATACGCTTCGGCGTATTCTCCTCCCCACCCCCTTGACATGCTACTGCAGCCGTTCTACCCGTTCGACTCCACCCTTGGTTGTAAACTCGGAGTAATTTTCCCCAATCACACTGAATTCTCGGGGTAAGCAAAGCTGTGTTCAGTGATATTATCCGCGTGTAGCGCATTCTATCGCGTCACAGGATGCTAGCAACCCTGAATCTTTGGACTCACTTCGGATGACTCGCTCTCTTATCGTATCTGCAATTGTAACTCCGGCCAGTCATACTTACGGTGTCAAAGGATGGTTTTCCCGTAGAAAGAGGCGATCTATTAAATAGACAACAAGCTTGATAATATGAGTTTCTCTTTCTGTCGAACGACAACTACATGAGCTATGTAATATACATGTAGTAATGCAATACATCCATCCTAATGCAAATATGGAAGCGAGCATTGTGTAATTGGAGGCGGAAAGTTTTTATGCTTCTCAGAGGCCGCGACCGCGAGACTTGATGGAAGCTGTGTGTGCCGAAGCCAGAGTTCTGAAGTGTGGTTGAAGTTGGAGAAACATTGCAATGAGATGACTCAATGTTACTTCACGGAGCTTGTGACT|upstream_gene_variant|MODIFIER|exon-XM_006962656.1-1|GENE_exon-XM_006962656.1-1|transcript|rna-XM_006962656.1|protein_coding||c.-2510delCinsTCCGGTCAATTATACTGTATGAATGCTTTTGAGGCCTGTTGCGCATTGCTTATATTTCAACGAGCGCCTCCAATCAACGCTTCCTAGGTGAGGACTGTGCAATGCGTATATACTCGTATACGTAGTTACTGACCACCATCTGAAGAGACGGAGCCTTGCCCGTATGCAACCTGTAGGCAACAATTGTACTGCCTTATCAACATTCTACCGCGCTAATGAATCCTAACATGTATACGAAGCAAAGAAGCGGCACGAGCTAGTGATTTTAATATGTTCGGATAGCGATAATAAGTATTAGCCCCGGCTGCTAAAGATCAATGTCTGTGGAGAAGCCGTCCACATCCCTTGGGATGGGAAGAAATACGGAAACTCATCTCCATACTAACAGCACCAAAATCTGTAGGATACGCTTCGGCGTATTCTCCTCCCCACCCCCTTGACATGCTACTGCAGCCGTTCTACCCGTTCGACTCCACCCTTGGTTGTAAACTCGGAGTAATTTTCCCCAATCACACTGAATTCTCGGGGTAAGCAAAGCTGTGTTCAGTGATATTATCCGCGTGTAGCGCATTCTATCGCGTCACAGGATGCTAGCAACCCTGAATCTTTGGACTCACTTCGGATGACTCGCTCTCTTATCGTATCTGCAATTGTAACTCCGGCCAGTCATACTTACGGTGTCAAAGGATGGTTTTCCCGTAGAAAGAGGCGATCTATTAAATAGACAACAAGCTTGATAATATGAGTTTCTCTTTCTGTCGAACGACAACTACATGAGCTATGTAATATACATGTAGTAATGCAATACATCCATCCTAATGCAAATATGGAAGCGAGCATTGTGTAATTGGAGGCGGAAAGTTTTTATGCTTCTCAGAGGCCGCGACCGCGAGACTTGATGGAAGCTGTGTGTGCCGAAGCCAGAGTTCTGAAGTGTGGTTGAAGTTGGAGAAACATTGCAATGAGATGACTCAATGTTACTTCACGGAGCTTGTGACT|||||2510|,TCCGGTCAATTATACTGTATGAATGCTTTTGAGGCCTGTTGCGCATTGCTTATATTTCAACGAGCGCCTCCAATCAACGCTTCCTAGGTGAGGACTGTGCAATGCGTATATACTCGTATACGTAGTTACTGACCACCATCTGAAGAGACGGAGCCTTGCCCGTATGCAACCTGTAGGCAACAATTGTACTGCCTTATCAACATTCTACCGCGCTAATGAATCCTAACATGTATACGAAGCAAAGAAGCGGCACGAGCTAGTGATTTTAATATGTTCGGATAGCGATAATAAGTATTAGCCCCGGCTGCTAAAGATCAATGTCTGTGGAGAAGCCGTCCACATCCCTTGGGATGGGAAGAAATACGGAAACTCATCTCCATACTAACAGCACCAAAATCTGTAGGATACGCTTCGGCGTATTCTCCTCCCCACCCCCTTGACATGCTACTGCAGCCGTTCTACCCGTTCGACTCCACCCTTGGTTGTAAACTCGGAGTAATTTTCCCCAATCACACTGAATTCTCGGGGTAAGCAAAGCTGTGTTCAGTGATATTATCCGCGTGTAGCGCATTCTATCGCGTCACAGGATGCTAGCAACCCTGAATCTTTGGACTCACTTCGGATGACTCGCTCTCTTATCGTATCTGCAATTGTAACTCCGGCCAGTCATACTTACGGTGTCAAAGGATGGTTTTCCCGTAGAAAGAGGCGATCTATTAAATAGACAACAAGCTTGATAATATGAGTTTCTCTTTCTGTCGAACGACAACTACATGAGCTATGTAATATACATGTAGTAATGCAATACATCCATCCTAATGCAAATATGGAAGCGAGCATTGTGTAATTGGAGGCGGAAAGTTTTTATGCTTCTCAGAGGCCGCGACCGCGAGACTTGATGGAAGCTGTGTGTGCCGAAGCCAGAGTTCTGAAGTGTGGTTGAAGTTGGAGAAACATTGCAATGAGATGACTCAATGTTACTTCACGGAGCTTGTGACT|upstream_gene_variant|MODIFIER|exon-XM_006962656.1-1|GENE_exon-XM_006962656.1-1|transcript|rna-XM_006962656.1|protein_coding||c.-2510delGinsTCCGGTCAATTATACTGTATGAATGCTTTTGAGGCCTGTTGCGCATTGCTTATATTTCAACGAGCGCCTCCAATCAACGCTTCCTAGGTGAGGACTGTGCAATGCGTATATACTCGTATACGTAGTTACTGACCACCATCTGAAGAGACGGAGCCTTGCCCGTATGCAACCTGTAGGCAACAATTGTACTGCCTTATCAACATTCTACCGCGCTAATGAATCCTAACATGTATACGAAGCAAAGAAGCGGCACGAGCTAGTGATTTTAATATGTTCGGATAGCGATAATAAGTATTAGCCCCGGCTGCTAAAGATCAATGTCTGTGGAGAAGCCGTCCACATCCCTTGGGATGGGAAGAAATACGGAAACTCATCTCCATACTAACAGCACCAAAATCTGTAGGATACGCTTCGGCGTATTCTCCTCCCCACCCCCTTGACATGCTACTGCAGCCGTTCTACCCGTTCGACTCCACCCTTGGTTGTAAACTCGGAGTAATTTTCCCCAATCACACTGAATTCTCGGGGTAAGCAAAGCTGTGTTCAGTGATATTATCCGCGTGTAGCGCATTCTATCGCGTCACAGGATGCTAGCAACCCTGAATCTTTGGACTCACTTCGGATGACTCGCTCTCTTATCGTATCTGCAATTGTAACTCCGGCCAGTCATACTTACGGTGTCAAAGGATGGTTTTCCCGTAGAAAGAGGCGATCTATTAAATAGACAACAAGCTTGATAATATGAGTTTCTCTTTCTGTCGAACGACAACTACATGAGCTATGTAATATACATGTAGTAATGCAATACATCCATCCTAATGCAAATATGGAAGCGAGCATTGTGTAATTGGAGGCGGAAAGTTTTTATGCTTCTCAGAGGCCGCGACCGCGAGACTTGATGGAAGCTGTGTGTGCCGAAGCCAGAGTTCTGAAGTGTGGTTGAAGTTGGAGAAACATTGCAATGAGATGACTCAATGTTACTTCACGGAGCTTGTGACT|||||2510|,TCCGGTCAATTATACTGTATGAATGCTTTTGAGGCCTGTTGCGCATTGCTTATATTTCAACGAGCGCCTCCAATCAACGCTTCCTAGGTGAGGACTGTGCAATGCGTATATACTCGTATACGTAGTTACTGACCACCATCTGAAGAGACGGAGCCTTGCCCGTATGCAACCTGTAGGCAACAATTGTACTGCCTTATCAACATTCTACCGCGCTAATGAATCCTAACATGTATACGAAGCAAAGAAGCGGCACGAGCTAGTGATTTTAATATGTTCGGATAGCGATAATAAGTATTAGCCCCGGCTGCTAAAGATCAATGTCTGTGGAGAAGCCGTCCACATCCCTTGGGATGGGAAGAAATACGGAAACTCATCTCCATACTAACAGCACCAAAATCTGTAGGATACGCTTCGGCGTATTCTCCTCCCCACCCCCTTGACATGCTACTGCAGCCGTTCTACCCGTTCGACTCCACCCTTGGTTGTAAACTCGGAGTAATTTTCCCCAATCACACTGAATTCTCGGGGTAAGCAAAGCTGTGTTCAGTGATATTATCCGCGTGTAGCGCATTCTATCGCGTCACAGGATGCTAGCAACCCTGAATCTTTGGACTCACTTCGGATGACTCGCTCTCTTATCGTATCTGCAATTGTAACTCCGGCCAGTCATACTTACGGTGTCAAAGGATGGTTTTCCCGTAGAAAGAGGCGATCTATTAAATAGACAACAAGCTTGATAATATGAGTTTCTCTTTCTGTCGAACGACAACTACATGAGCTATGTAATATACATGTAGTAATGCAATACATCCATCCTAATGCAAATATGGAAGCGAGCATTGTGTAATTGGAGGCGGAAAGTTTTTATGCTTCTCAGAGGCCGCGACCGCGAGACTTGATGGAAGCTGTGTGTGCCGAAGCCAGAGTTCTGAAGTGTGGTTGAAGTTGGAGAAACATTGCAATGAGATGACTCAATGTTACTTCACGGAGCTTGTGACT|upstream_gene_variant|MODIFIER|exon-XM_006962656.1-1|GENE_exon-XM_006962656.1-1|transcript|rna-XM_006962656.1|protein_coding||c.-2511_-2510insTCCGGTCAATTATACTGTATGAATGCTTTTGAGGCCTGTTGCGCATTGCTTATATTTCAACGAGCGCCTCCAATCAACGCTTCCTAGGTGAGGACTGTGCAATGCGTATATACTCGTATACGTAGTTACTGACCACCATCTGAAGAGACGGAGCCTTGCCCGTATGCAACCTGTAGGCAACAATTGTACTGCCTTATCAACATTCTACCGCGCTAATGAATCCTAACATGTATACGAAGCAAAGAAGCGGCACGAGCTAGTGATTTTAATATGTTCGGATAGCGATAATAAGTATTAGCCCCGGCTGCTAAAGATCAATGTCTGTGGAGAAGCCGTCCACATCCCTTGGGATGGGAAGAAATACGGAAACTCATCTCCATACTAACAGCACCAAAATCTGTAGGATACGCTTCGGCGTATTCTCCTCCCCACCCCCTTGACATGCTACTGCAGCCGTTCTACCCGTTCGACTCCACCCTTGGTTGTAAACTCGGAGTAATTTTCCCCAATCACACTGAATTCTCGGGGTAAGCAAAGCTGTGTTCAGTGATATTATCCGCGTGTAGCGCATTCTATCGCGTCACAGGATGCTAGCAACCCTGAATCTTTGGACTCACTTCGGATGACTCGCTCTCTTATCGTATCTGCAATTGTAACTCCGGCCAGTCATACTTACGGTGTCAAAGGATGGTTTTCCCGTAGAAAGAGGCGATCTATTAAATAGACAACAAGCTTGATAATATGAGTTTCTCTTTCTGTCGAACGACAACTACATGAGCTATGTAATATACATGTAGTAATGCAATACATCCATCCTAATGCAAATATGGAAGCGAGCATTGTGTAATTGGAGGCGGAAAGTTTTTATGCTTCTCAGAGGCCGCGACCGCGAGACTTGATGGAAGCTGTGTGTGCCGAAGCCAGAGTTCTGAAGTGTGGTTGAAGTTGGAGAAACATTGCAATGAGATGACTCAATGTTACTTCACGGAGCTTGTGACT|||||2510|,TCCGGTCAATTATACTGTATGAATGCTTTTGAGGCCTGTTGCGCATTGCTTATATTTCAACGAGCGCCTCCAATCAACGCTTCCTAGGTGAGGACTGTGCAATGCGTATATACTCGTATACGTAGTTACTGACCACCATCTGAAGAGACGGAGCCTTGCCCGTATGCAACCTGTAGGCAACAATTGTACTGCCTTATCAACATTCTACCGCGCTAATGAATCCTAACATGTATACGAAGCAAAGAAGCGGCACGAGCTAGTGATTTTAATATGTTCGGATAGCGATAATAAGTATTAGCCCCGGCTGCTAAAGATCAATGTCTGTGGAGAAGCCGTCCACATCCCTTGGGATGGGAAGAAATACGGAAACTCATCTCCATACTAACAGCACCAAAATCTGTAGGATACGCTTCGGCGTATTCTCCTCCCCACCCCCTTGACATGCTACTGCAGCCGTTCTACCCGTTCGACTCCACCCTTGGTTGTAAACTCGGAGTAATTTTCCCCAATCACACTGAATTCTCGGGGTAAGCAAAGCTGTGTTCAGTGATATTATCCGCGTGTAGCGCATTCTATCGCGTCACAGGATGCTAGCAACCCTGAATCTTTGGACTCACTTCGGATGACTCGCTCTCTTATCGTATCTGCAATTGTAACTCCGGCCAGTCATACTTACGGTGTCAAAGGATGGTTTTCCCGTAGAAAGAGGCGATCTATTAAATAGACAACAAGCTTGATAATATGAGTTTCTCTTTCTGTCGAACGACAACTACATGAGCTATGTAATATACATGTAGTAATGCAATACATCCATCCTAATGCAAATATGGAAGCGAGCATTGTGTAATTGGAGGCGGAAAGTTTTTATGCTTCTCAGAGGCCGCGACCGCGAGACTTGATGGAAGCTGTGTGTGCCGAAGCCAGAGTTCTGAAGTGTGGTTGAAGTTGGAGAAACATTGCAATGAGATGACTCAATGTTACTTCACGGAGCTTGTGACT|downstream_gene_variant|MODIFIER|TRIREDRAFT_56176|gene-TRIREDRAFT_56176|transcript|XM_006962880.1|protein_coding||c.*5132delAinsTCCGGTCAATTATACTGTATGAATGCTTTTGAGGCCTGTTGCGCATTGCTTATATTTCAACGAGCGCCTCCAATCAACGCTTCCTAGGTGAGGACTGTGCAATGCGTATATACTCGTATACGTAGTTACTGACCACCATCTGAAGAGACGGAGCCTTGCCCGTATGCAACCTGTAGGCAACAATTGTACTGCCTTATCAACATTCTACCGCGCTAATGAATCCTAACATGTATACGAAGCAAAGAAGCGGCACGAGCTAGTGATTTTAATATGTTCGGATAGCGATAATAAGTATTAGCCCCGGCTGCTAAAGATCAATGTCTGTGGAGAAGCCGTCCACATCCCTTGGGATGGGAAGAAATACGGAAACTCATCTCCATACTAACAGCACCAAAATCTGTAGGATACGCTTCGGCGTATTCTCCTCCCCACCCCCTTGACATGCTACTGCAGCCGTTCTACCCGTTCGACTCCACCCTTGGTTGTAAACTCGGAGTAATTTTCCCCAATCACACTGAATTCTCGGGGTAAGCAAAGCTGTGTTCAGTGATATTATCCGCGTGTAGCGCATTCTATCGCGTCACAGGATGCTAGCAACCCTGAATCTTTGGACTCACTTCGGATGACTCGCTCTCTTATCGTATCTGCAATTGTAACTCCGGCCAGTCATACTTACGGTGTCAAAGGATGGTTTTCCCGTAGAAAGAGGCGATCTATTAAATAGACAACAAGCTTGATAATATGAGTTTCTCTTTCTGTCGAACGACAACTACATGAGCTATGTAATATACATGTAGTAATGCAATACATCCATCCTAATGCAAATATGGAAGCGAGCATTGTGTAATTGGAGGCGGAAAGTTTTTATGCTTCTCAGAGGCCGCGACCGCGAGACTTGATGGAAGCTGTGTGTGCCGAAGCCAGAGTTCTGAAGTGTGGTTGAAGTTGGAGAAACATTGCAATGAGATGACTCAATGTTACTTCACGGAGCTTGTGACT|||||312|WARNING_TRANSCRIPT_NO_START_CODON,TCCGGTCAATTATACTGTATGAATGCTTTTGAGGCCTGTTGCGCATTGCTTATATTTCAACGAGCGCCTCCAATCAACGCTTCCTAGGTGAGGACTGTGCAATGCGTATATACTCGTATACGTAGTTACTGACCACCATCTGAAGAGACGGAGCCTTGCCCGTATGCAACCTGTAGGCAACAATTGTACTGCCTTATCAACATTCTACCGCGCTAATGAATCCTAACATGTATACGAAGCAAAGAAGCGGCACGAGCTAGTGATTTTAATATGTTCGGATAGCGATAATAAGTATTAGCCCCGGCTGCTAAAGATCAATGTCTGTGGAGAAGCCGTCCACATCCCTTGGGATGGGAAGAAATACGGAAACTCATCTCCATACTAACAGCACCAAAATCTGTAGGATACGCTTCGGCGTATTCTCCTCCCCACCCCCTTGACATGCTACTGCAGCCGTTCTACCCGTTCGACTCCACCCTTGGTTGTAAACTCGGAGTAATTTTCCCCAATCACACTGAATTCTCGGGGTAAGCAAAGCTGTGTTCAGTGATATTATCCGCGTGTAGCGCATTCTATCGCGTCACAGGATGCTAGCAACCCTGAATCTTTGGACTCACTTCGGATGACTCGCTCTCTTATCGTATCTGCAATTGTAACTCCGGCCAGTCATACTTACGGTGTCAAAGGATGGTTTTCCCGTAGAAAGAGGCGATCTATTAAATAGACAACAAGCTTGATAATATGAGTTTCTCTTTCTGTCGAACGACAACTACATGAGCTATGTAATATACATGTAGTAATGCAATACATCCATCCTAATGCAAATATGGAAGCGAGCATTGTGTAATTGGAGGCGGAAAGTTTTTATGCTTCTCAGAGGCCGCGACCGCGAGACTTGATGGAAGCTGTGTGTGCCGAAGCCAGAGTTCTGAAGTGTGGTTGAAGTTGGAGAAACATTGCAATGAGATGACTCAATGTTACTTCACGGAGCTTGTGACT|downstream_gene_variant|MODIFIER|TRIREDRAFT_56176|gene-TRIREDRAFT_56176|transcript|XM_006962880.1|protein_coding||c.*5132delCinsTCCGGTCAATTATACTGTATGAATGCTTTTGAGGCCTGTTGCGCATTGCTTATATTTCAACGAGCGCCTCCAATCAACGCTTCCTAGGTGAGGACTGTGCAATGCGTATATACTCGTATACGTAGTTACTGACCACCATCTGAAGAGACGGAGCCTTGCCCGTATGCAACCTGTAGGCAACAATTGTACTGCCTTATCAACATTCTACCGCGCTAATGAATCCTAACATGTATACGAAGCAAAGAAGCGGCACGAGCTAGTGATTTTAATATGTTCGGATAGCGATAATAAGTATTAGCCCCGGCTGCTAAAGATCAATGTCTGTGGAGAAGCCGTCCACATCCCTTGGGATGGGAAGAAATACGGAAACTCATCTCCATACTAACAGCACCAAAATCTGTAGGATACGCTTCGGCGTATTCTCCTCCCCACCCCCTTGACATGCTACTGCAGCCGTTCTACCCGTTCGACTCCACCCTTGGTTGTAAACTCGGAGTAATTTTCCCCAATCACACTGAATTCTCGGGGTAAGCAAAGCTGTGTTCAGTGATATTATCCGCGTGTAGCGCATTCTATCGCGTCACAGGATGCTAGCAACCCTGAATCTTTGGACTCACTTCGGATGACTCGCTCTCTTATCGTATCTGCAATTGTAACTCCGGCCAGTCATACTTACGGTGTCAAAGGATGGTTTTCCCGTAGAAAGAGGCGATCTATTAAATAGACAACAAGCTTGATAATATGAGTTTCTCTTTCTGTCGAACGACAACTACATGAGCTATGTAATATACATGTAGTAATGCAATACATCCATCCTAATGCAAATATGGAAGCGAGCATTGTGTAATTGGAGGCGGAAAGTTTTTATGCTTCTCAGAGGCCGCGACCGCGAGACTTGATGGAAGCTGTGTGTGCCGAAGCCAGAGTTCTGAAGTGTGGTTGAAGTTGGAGAAACATTGCAATGAGATGACTCAATGTTACTTCACGGAGCTTGTGACT|||||312|WARNING_TRANSCRIPT_NO_START_CODON,TCCGGTCAATTATACTGTATGAATGCTTTTGAGGCCTGTTGCGCATTGCTTATATTTCAACGAGCGCCTCCAATCAACGCTTCCTAGGTGAGGACTGTGCAATGCGTATATACTCGTATACGTAGTTACTGACCACCATCTGAAGAGACGGAGCCTTGCCCGTATGCAACCTGTAGGCAACAATTGTACTGCCTTATCAACATTCTACCGCGCTAATGAATCCTAACATGTATACGAAGCAAAGAAGCGGCACGAGCTAGTGATTTTAATATGTTCGGATAGCGATAATAAGTATTAGCCCCGGCTGCTAAAGATCAATGTCTGTGGAGAAGCCGTCCACATCCCTTGGGATGGGAAGAAATACGGAAACTCATCTCCATACTAACAGCACCAAAATCTGTAGGATACGCTTCGGCGTATTCTCCTCCCCACCCCCTTGACATGCTACTGCAGCCGTTCTACCCGTTCGACTCCACCCTTGGTTGTAAACTCGGAGTAATTTTCCCCAATCACACTGAATTCTCGGGGTAAGCAAAGCTGTGTTCAGTGATATTATCCGCGTGTAGCGCATTCTATCGCGTCACAGGATGCTAGCAACCCTGAATCTTTGGACTCACTTCGGATGACTCGCTCTCTTATCGTATCTGCAATTGTAACTCCGGCCAGTCATACTTACGGTGTCAAAGGATGGTTTTCCCGTAGAAAGAGGCGATCTATTAAATAGACAACAAGCTTGATAATATGAGTTTCTCTTTCTGTCGAACGACAACTACATGAGCTATGTAATATACATGTAGTAATGCAATACATCCATCCTAATGCAAATATGGAAGCGAGCATTGTGTAATTGGAGGCGGAAAGTTTTTATGCTTCTCAGAGGCCGCGACCGCGAGACTTGATGGAAGCTGTGTGTGCCGAAGCCAGAGTTCTGAAGTGTGGTTGAAGTTGGAGAAACATTGCAATGAGATGACTCAATGTTACTTCACGGAGCTTGTGACT|downstream_gene_variant|MODIFIER|TRIREDRAFT_56176|gene-TRIREDRAFT_56176|transcript|XM_006962880.1|protein_coding||c.*5132delGinsTCCGGTCAATTATACTGTATGAATGCTTTTGAGGCCTGTTGCGCATTGCTTATATTTCAACGAGCGCCTCCAATCAACGCTTCCTAGGTGAGGACTGTGCAATGCGTATATACTCGTATACGTAGTTACTGACCACCATCTGAAGAGACGGAGCCTTGCCCGTATGCAACCTGTAGGCAACAATTGTACTGCCTTATCAACATTCTACCGCGCTAATGAATCCTAACATGTATACGAAGCAAAGAAGCGGCACGAGCTAGTGATTTTAATATGTTCGGATAGCGATAATAAGTATTAGCCCCGGCTGCTAAAGATCAATGTCTGTGGAGAAGCCGTCCACATCCCTTGGGATGGGAAGAAATACGGAAACTCATCTCCATACTAACAGCACCAAAATCTGTAGGATACGCTTCGGCGTATTCTCCTCCCCACCCCCTTGACATGCTACTGCAGCCGTTCTACCCGTTCGACTCCACCCTTGGTTGTAAACTCGGAGTAATTTTCCCCAATCACACTGAATTCTCGGGGTAAGCAAAGCTGTGTTCAGTGATATTATCCGCGTGTAGCGCATTCTATCGCGTCACAGGATGCTAGCAACCCTGAATCTTTGGACTCACTTCGGATGACTCGCTCTCTTATCGTATCTGCAATTGTAACTCCGGCCAGTCATACTTACGGTGTCAAAGGATGGTTTTCCCGTAGAAAGAGGCGATCTATTAAATAGACAACAAGCTTGATAATATGAGTTTCTCTTTCTGTCGAACGACAACTACATGAGCTATGTAATATACATGTAGTAATGCAATACATCCATCCTAATGCAAATATGGAAGCGAGCATTGTGTAATTGGAGGCGGAAAGTTTTTATGCTTCTCAGAGGCCGCGACCGCGAGACTTGATGGAAGCTGTGTGTGCCGAAGCCAGAGTTCTGAAGTGTGGTTGAAGTTGGAGAAACATTGCAATGAGATGACTCAATGTTACTTCACGGAGCTTGTGACT|||||312|WARNING_TRANSCRIPT_NO_START_CODON,TCCGGTCAATTATACTGTATGAATGCTTTTGAGGCCTGTTGCGCATTGCTTATATTTCAACGAGCGCCTCCAATCAACGCTT
CTAGGTGAGGACTGTGCAATGCGTATATACTCGTATACGTAGTTACTGACCACCATCTGAAGAGACGGAGCCTTGCCCGTATGCAACCTGTAGGCAACAATTGTACTGCCTTATCAACATTCTACCGCGCTAATGAATCCTAACATGTATACGAAGCAAAGAAGCGGCACGAGCTAGTGATTTTAATATGTTCGGATAGCGATAATAAGTATTAGCCCCGGCTGCTAAAGATCAATGTCTGTGGAGAAGCCGTCCACATCCCTTGGGATGGGAAGAAATACGGAAACTCATCTCCATACTAACAGCACCAAAATCTGTAGGATACGCTTCGGCGTATTCTCCTCCCCACCCCCTTGACATGCTACTGCAGCCGTTCTACCCGTTCGACTCCACCCTTGGTTGTAAACTCGGAGTAATTTTCCCCAATCACACTGAATTCTCGGGGTAAGCAAAGCTGTGTTCAGTGATATTATCCGCGTGTAGCGCATTCTATCGCGTCACAGGATGCTAGCAACCCTGAATCTTTGGACTCACTTCGGATGACTCGCTCTCTTATCGTATCTGCAATTGTAACTCCGGCCAGTCATACTTACGGTGTCAAAGGATGGTTTTCCCGTAGAAAGAGGCGATCTATTAAATAGACAACAAGCTTGATAATATGAGTTTCTCTTTCTGTCGAACGACAACTACATGAGCTATGTAATATACATGTAGTAATGCAATACATCCATCCTAATGCAAATATGGAAGCGAGCATTGTGTAATTGGAGGCGGAAAGTTTTTATGCTTCTCAGAGGCCGCGACCGCGAGACTTGATGGAAGCTGTGTGTGCCGAAGCCAGAGTTCTGAAGTGTGGTTGAAGTTGGAGAAACATTGCAATGAGATGACTCAATGTTACTTCACGGAGCTTGTGACT|downstream_gene_variant|MODIFIER|TRIREDRAFT_56176|gene-TRIREDRAFT_56176|transcript|XM_006962880.1|protein_coding||c.*5131_*5132insTCCGGTCAATTATACTGTATGAATGCTTTTGAGGCCTGTTGCGCATTGCTTATATTTCAACGAGCGCCTCCAATCAACGCTTCCTAGGTGAGGACTGTGCAATGCGTATATACTCGTATACGTAGTTACTGACCACCATCTGAAGAGACGGAGCCTTGCCCGTATGCAACCTGTAGGCAACAATTGTACTGCCTTATCAACATTCTACCGCGCTAATGAATCCTAACATGTATACGAAGCAAAGAAGCGGCACGAGCTAGTGATTTTAATATGTTCGGATAGCGATAATAAGTATTAGCCCCGGCTGCTAAAGATCAATGTCTGTGGAGAAGCCGTCCACATCCCTTGGGATGGGAAGAAATACGGAAACTCATCTCCATACTAACAGCACCAAAATCTGTAGGATACGCTTCGGCGTATTCTCCTCCCCACCCCCTTGACATGCTACTGCAGCCGTTCTACCCGTTCGACTCCACCCTTGGTTGTAAACTCGGAGTAATTTTCCCCAATCACACTGAATTCTCGGGGTAAGCAAAGCTGTGTTCAGTGATATTATCCGCGTGTAGCGCATTCTATCGCGTCACAGGATGCTAGCAACCCTGAATCTTTGGACTCACTTCGGATGACTCGCTCTCTTATCGTATCTGCAATTGTAACTCCGGCCAGTCATACTTACGGTGTCAAAGGATGGTTTTCCCGTAGAAAGAGGCGATCTATTAAATAGACAACAAGCTTGATAATATGAGTTTCTCTTTCTGTCGAACGACAACTACATGAGCTATGTAATATACATGTAGTAATGCAATACATCCATCCTAATGCAAATATGGAAGCGAGCATTGTGTAATTGGAGGCGGAAAGTTTTTATGCTTCTCAGAGGCCGCGACCGCGAGACTTGATGGAAGCTGTGTGTGCCGAAGCCAGAGTTCTGAAGTGTGGTTGAAGTTGGAGAAACATTGCAATGAGATGACTCAATGTTACTTCACGGAGCTTGTGACT|||||312|WARNING_TRANSCRIPT_NO_START_CODON,TCCGGTCAATTATACTGTATGAATGCTTTTGAGGCCTGTTGCGCATTGCTTATATTTCAACGAGCGCCTCCAATCAACGCTTCCTAGGTGAGGACTGTGCAATGCGTATATACTCGTATACGTAGTTACTGACCACCATCTGAAGAGACGGAGCCTTGCCCGTATGCAACCTGTAGGCAACAATTGTACTGCCTTATCAACATTCTACCGCGCTAATGAATCCTAACATGTATACGAAGCAAAGAAGCGGCACGAGCTAGTGATTTTAATATGTTCGGATAGCGATAATAAGTATTAGCCCCGGCTGCTAAAGATCAATGTCTGTGGAGAAGCCGTCCACATCCCTTGGGATGGGAAGAAATACGGAAACTCATCTCCATACTAACAGCACCAAAATCTGTAGGATACGCTTCGGCGTATTCTCCTCCCCACCCCCTTGACATGCTACTGCAGCCGTTCTACCCGTTCGACTCCACCCTTGGTTGTAAACTCGGAGTAATTTTCCCCAATCACACTGAATTCTCGGGGTAAGCAAAGCTGTGTTCAGTGATATTATCCGCGTGTAGCGCATTCTATCGCGTCACAGGATGCTAGCAACCCTGAATCTTTGGACTCACTTCGGATGACTCGCTCTCTTATCGTATCTGCAATTGTAACTCCGGCCAGTCATACTTACGGTGTCAAAGGATGGTTTTCCCGTAGAAAGAGGCGATCTATTAAATAGACAACAAGCTTGATAATATGAGTTTCTCTTTCTGTCGAACGACAACTACATGAGCTATGTAATATACATGTAGTAATGCAATACATCCATCCTAATGCAAATATGGAAGCGAGCATTGTGTAATTGGAGGCGGAAAGTTTTTATGCTTCTCAGAGGCCGCGACCGCGAGACTTGATGGAAGCTGTGTGTGCCGAAGCCAGAGTTCTGAAGTGTGGTTGAAGTTGGAGAAACATTGCAATGAGATGACTCAATGTTACTTCACGGAGCTTGTGACT|intergenic_region|MODIFIER|exon-XM_006962880.1-1-exon-XM_006962656.1-1|GENE_exon-XM_006962880.1-1-GENE_exon-XM_006962656.1-1|intergenic_region|GENE_exon-XM_006962880.1-1-GENE_exon-XM_006962656.1-1|||n.1060604delAinsTCCGGTCAATTATACTGTATGAATGCTTTTGAGGCCTGTTGCGCATTGCTTATATTTCAACGAGCGCCTCCAATCAACGCTTCCTAGGTGAGGACTGTGCAATGCGTATATACTCGTATACGTAGTTACTGACCACCATCTGAAGAGACGGAGCCTTGCCCGTATGCAACCTGTAGGCAACAATTGTACTGCCTTATCAACATTCTACCGCGCTAATGAATCCTAACATGTATACGAAGCAAAGAAGCGGCACGAGCTAGTGATTTTAATATGTTCGGATAGCGATAATAAGTATTAGCCCCGGCTGCTAAAGATCAATGTCTGTGGAGAAGCCGTCCACATCCCTTGGGATGGGAAGAAATACGGAAACTCATCTCCATACTAACAGCACCAAAATCTGTAGGATACGCTTCGGCGTATTCTCCTCCCCACCCCCTTGACATGCTACTGCAGCCGTTCTACCCGTTCGACTCCACCCTTGGTTGTAAACTCGGAGTAATTTTCCCCAATCACACTGAATTCTCGGGGTAAGCAAAGCTGTGTTCAGTGATATTATCCGCGTGTAGCGCATTCTATCGCGTCACAGGATGCTAGCAACCCTGAATCTTTGGACTCACTTCGGATGACTCGCTCTCTTATCGTATCTGCAATTGTAACTCCGGCCAGTCATACTTACGGTGTCAAAGGATGGTTTTCCCGTAGAAAGAGGCGATCTATTAAATAGACAACAAGCTTGATAATATGAGTTTCTCTTTCTGTCGAACGACAACTACATGAGCTATGTAATATACATGTAGTAATGCAATACATCCATCCTAATGCAAATATGGAAGCGAGCATTGTGTAATTGGAGGCGGAAAGTTTTTATGCTTCTCAGAGGCCGCGACCGCGAGACTTGATGGAAGCTGTGTGTGCCGAAGCCAGAGTTCTGAAGTGTGGTTGAAGTTGGAGAAACATTGCAATGAGATGACTCAATGTTACTTCACGGAGCTTGTGACT||||||,TCCGGTCAATTATACTGTATGAATGCTTTTGAGGCCTGTTGCGCATTGCTTATATTTCAACGAGCGCCTCCAATCAACGCTTCCTAGGTGAGGACTGTGCAATGCGTATATACTCGTATACGTAGTTACTGACCACCATCTGAAGAGACGGAGCCTTGCCCGTATGCAACCTGTAGGCAACAATTGTACTGCCTTATCAACATTCTACCGCGCTAATGAATCCTAACATGTATACGAAGCAAAGAAGCGGCACGAGCTAGTGATTTTAATATGTTCGGATAGCGATAATAAGTATTAGCCCCGGCTGCTAAAGATCAATGTCTGTGGAGAAGCCGTCCACATCCCTTGGGATGGGAAGAAATACGGAAACTCATCTCCATACTAACAGCACCAAAATCTGTAGGATACGCTTCGGCGTATTCTCCTCCCCACCCCCTTGACATGCTACTGCAGCCGTTCTACCCGTTCGACTCCACCCTTGGTTGTAAACTCGGAGTAATTTTCCCCAATCACACTGAATTCTCGGGGTAAGCAAAGCTGTGTTCAGTGATATTATCCGCGTGTAGCGCATTCTATCGCGTCACAGGATGCTAGCAACCCTGAATCTTTGGACTCACTTCGGATGACTCGCTCTCTTATCGTATCTGCAATTGTAACTCCGGCCAGTCATACTTACGGTGTCAAAGGATGGTTTTCCCGTAGAAAGAGGCGATCTATTAAATAGACAACAAGCTTGATAATATGAGTTTCTCTTTCTGTCGAACGACAACTACATGAGCTATGTAATATACATGTAGTAATGCAATACATCCATCCTAATGCAAATATGGAAGCGAGCATTGTGTAATTGGAGGCGGAAAGTTTTTATGCTTCTCAGAGGCCGCGACCGCGAGACTTGATGGAAGCTGTGTGTGCCGAAGCCAGAGTTCTGAAGTGTGGTTGAAGTTGGAGAAACATTGCAATGAGATGACTCAATGTTACTTCACGGAGCTTGTGACT|intergenic_region|MODIFIER|exon-XM_006962880.1-1-exon-XM_006962656.1-1|GENE_exon-XM_006962880.1-1-GENE_exon-XM_006962656.1-1|intergenic_region|GENE_exon-XM_006962880.1-1-GENE_exon-XM_006962656.1-1|||n.1060604delCinsTCCGGTCAATTATACTGTATGAATGCTTTTGAGGCCTGTTGCGCATTGCTTATATTTCAACGAGCGCCTCCAATCAACGCTTCCTAGGTGAGGACTGTGCAATGCGTATATACTCGTATACGTAGTTACTGACCACCATCTGAAGAGACGGAGCCTTGCCCGTATGCAACCTGTAGGCAACAATTGTACTGCCTTATCAACATTCTACCGCGCTAATGAATCCTAACATGTATACGAAGCAAAGAAGCGGCACGAGCTAGTGATTTTAATATGTTCGGATAGCGATAATAAGTATTAGCCCCGGCTGCTAAAGATCAATGTCTGTGGAGAAGCCGTCCACATCCCTTGGGATGGGAAGAAATACGGAAACTCATCTCCATACTAACAGCACCAAAATCTGTAGGATACGCTTCGGCGTATTCTCCTCCCCACCCCCTTGACATGCTACTGCAGCCGTTCTACCCGTTCGACTCCACCCTTGGTTGTAAACTCGGAGTAATTTTCCCCAATCACACTGAATTCTCGGGGTAAGCAAAGCTGTGTTCAGTGATATTATCCGCGTGTAGCGCATTCTATCGCGTCACAGGATGCTAGCAACCCTGAATCTTTGGACTCACTTCGGATGACTCGCTCTCTTATCGTATCTGCAATTGTAACTCCGGCCAGTCATACTTACGGTGTCAAAGGATGGTTTTCCCGTAGAAAGAGGCGATCTATTAAATAGACAACAAGCTTGATAATATGAGTTTCTCTTTCTGTCGAACGACAACTACATGAGCTATGTAATATACATGTAGTAATGCAATACATCCATCCTAATGCAAATATGGAAGCGAGCATTGTGTAATTGGAGGCGGAAAGTTTTTATGCTTCTCAGAGGCCGCGACCGCGAGACTTGATGGAAGCTGTGTGTGCCGAAGCCAGAGTTCTGAAGTGTGGTTGAAGTTGGAGAAACATTGCAATGAGATGACTCAATGTTACTTCACGGAGCTTGTGACT||||||,TCCGGTCAATTATACTGTATGAATGCTTTTGAGGCCTGTTGCGCATTGCTTATATTTCAACGAGCGCCTCCAATCAACGCTTCCTAGGTGAGGACTGTGCAATGCGTATATACTCGTATACGTAGTTACTGACCACCATCTGAAGAGACGGAGCCTTGCCCGTATGCAACCTGTAGGCAACAATTGTACTGCCTTATCAACATTCTACCGCGCTAATGAATCCTAACATGTATACGAAGCAAAGAAGCGGCACGAGCTAGTGATTTTAATATGTTCGGATAGCGATAATAAGTATTAGCCCCGGCTGCTAAAGATCAATGTCTGTGGAGAAGCCGTCCACATCCCTTGGGATGGGAAGAAATACGGAAACTCATCTCCATACTAACAGCACCAAAATCTGTAGGATACGCTTCGGCGTATTCTCCTCCCCACCCCCTTGACATGCTACTGCAGCCGTTCTACCCGTTCGACTCCACCCTTGGTTGTAAACTCGGAGTAATTTTCCCCAATCACACTGAATTCTCGGGGTAAGCAAAGCTGTGTTCAGTGATATTATCCGCGTGTAGCGCATTCTATCGCGTCACAGGATGCTAGCAACCCTGAATCTTTGGACTCACTTCGGATGACTCGCTCTCTTATCGTATCTGCAATTGTAACTCCGGCCAGTCATACTTACGGTGTCAAAGGATGGTTTTCCCGTAGAAAGAGGCGATCTATTAAATAGACAACAAGCTTGATAATATGAGTTTCTCTTTCTGTCGAACGACAACTACATGAGCTATGTAATATACATGTAGTAATGCAATACATCCATCCTAATGCAAATATGGAAGCGAGCATTGTGTAATTGGAGGCGGAAAGTTTTTATGCTTCTCAGAGGCCGCGACCGCGAGACTTGATGGAAGCTGTGTGTGCCGAAGCCAGAGTTCTGAAGTGTGGTTGAAGTTGGAGAAACATTGCAATGAGATGACTCAATGTTACTTCACGGAGCTTGTGACT|intergenic_region|MODIFIER|exon-XM_006962880.1-1-exon-XM_006962656.1-1|GENE_exon-XM_006962880.1-1-GENE_exon-XM_006962656.1-1|intergenic_region|GENE_exon-XM_006962880.1-1-GENE_exon-XM_006962656.1-1|||n.1060604delGinsTCCGGTCAATTATACTGTATGAATGCTTTTGAGGCCTGTTGCGCATTGCTTATATTTCAACGAGCGCCTCCAATCAACGCTTCCTAGGTGAGGACTGTGCAATGCGTATATACTCGTATACGTAGTTACTGACCACCATCTGAAGAGACGGAGCCTTGCCCGTATGCAACCTGTAGGCAACAATTGTACTGCCTTATCAACATTCTACCGCGCTAATGAATCCTAACATGTATACGAAGCAAAGAAGCGGCACGAGCTAGTGATTTTAATATGTTCGGATAGCGATAATAAGTATTAGCCCCGGCTGCTAAAGATCAATGTCTGTGGAGAAGCCGTCCACATCCCTTGGGATGGGAAGAAATACGGAAACTCATCTCCATACTAACAGCACCAAAATCTGTAGGATACGCTTCGGCGTATTCTCCTCCCCACCCCCTTGACATGCTACTGCAGCCGTTCTACCCGTTCGACTCCACCCTTGGTTGTAAACTCGGAGTAATTTTCCCCAATCACACTGAATTCTCGGGGTAAGCAAAGCTGTGTTCAGTGATATTATCCGCGTGTAGCGCATTCTATCGCGTCACAGGATGCTAGCAACCCTGAATCTTTGGACTCACTTCGGATGACTCGCTCTCTTATCGTATCTGCAATTGTAACTCCGGCCAGTCATACTTACGGTGTCAAAGGATGGTTTTCCCGTAGAAAGAGGCGATCTATTAAATAGACAACAAGCTTGATAATATGAGTTTCTCTTTCTGTCGAACGACAACTACATGAGCTATGTAATATACATGTAGTAATGCAATACATCCATCCTAATGCAAATATGGAAGCGAGCATTGTGTAATTGGAGGCGGAAAGTTTTTATGCTTCTCAGAGGCCGCGACCGCGAGACTTGATGGAAGCTGTGTGTGCCGAAGCCAGAGTTCTGAAGTGTGGTTGAAGTTGGAGAAACATTGCAATGAGATGACTCAATGTTACTTCACGGAGCTTGTGACT||||||,TCCGGTCAATTATACTGTATGAATGCTTTTGAGGCCTGTTGCGCATTGCTTATATTTCAACGAGCGCCTCCAATCAACGCTTCCTAGGTGAGGACTGTGCAATGCGTATATACTCGTATACGTAGTTACTGACCACCATCTGAAGAGACGGAGCCTTGCCCGTATGCAACCTGTAGGCAACAATTGTACTGCCTTATCAACATTCTACCGCGCTAATGAATCCTAACATGTATACGAAGCAAAGAAGCGGCACGAGCTAGTGATTTTAATATGTTCGGATAGCGATAATAAGTATTAGCCCCGGCTGCTAAAGATCAATGTCTGTGGAGAAGCCGTCCACATCCCTTGGGATGGGAAGAAATACGGAAACTCATCTCCATACTAACAGCACCAAAATCTGTAGGATACGCTTCGGCGTATTCTCCTCCCCACCCCCTTGACATGCTACTGCAGCCGTTCTACCCGTTCGACTCCACCCTTGGTTGTAAACTCGGAGTAATTTTCCCCAATCACACTGAATTCTCGGGGTAAGCAAAGCTGTGTTCAGTGATATTATCCGCGTGTAGCGCATTCTATCGCGTCACAGGATGCTAGCAACCCTGAATCTTTGGACTCACTTCGGATGACTCGCTCTCTTATCGTATCTGCAATTGTAACTCCGGCCAGTCATACTTACGGTGTCAAAGGATGGTTTTCCCGTAGAAAGAGGCGATCTATTAAATAGACAACAAGCTTGATAATATGAGTTTCTCTTTCTGTCGAACGACAACTACATGAGCTATGTAATATACATGTAGTAATGCAATACATCCATCCTAATGCAAATATGGAAGCGAGCATTGTGTAATTGGAGGCGGAAAGTTTTTATGCTTCTCAGAGGCCGCGACCGCGAGACTTGATGGAAGCTGTGTGTGCCGAAGCCAGAGTTCTGAAGTGTGGTTGAAGTTGGAGAAACATTGCAATGAGATGACTCAATGTTACTTCACGGAGCTTGTGACT|intergenic_region|MODIFIER|exon-XM_006962880.1-1-exon-XM_006962656.1-1|GENE_exon-XM_006962880.1-1-GENE_exon-XM_006962656.1-1|intergenic_region|GENE_exon-XM_006962880.1-1-GENE_exon-XM_006962656.1-1|||n.1060603_1060604insTCCGGTCAATTATACTGTATGAATGCTTTTGAGGCCTGTTGCGCATTGCTTATATTTCAACGAGCGCCTCCAATCAACGCTTCCTAGGTGAGGACTGTGCAATGCGTATATACTCGTATACGTAGTTACTGACCACCATCTGAAGAGACGGAGCCTTGCCCGTATGCAACCTGTAGGCAACAATTGTACTGCCTTATCAACATTCTACCGCGCTAATGAATCCTAACATGTATACGAAGCAAAGAAGCGGCACGAGCTAGTGATTTTAATATGTTCGGATAGCGATAATAAGTATTAGCCCCGGCTGCTAAAGATCAATGTCTGTGGAGAAGCCGTCCACATCCCTTGGGATGGGAAGAAATACGGAAACTCATCTCCATACTAACAGCACCAAAATCTGTAGGATACGCTTCGGCGTATTCTCCTCCCCACCCCCTTGACATGCTACTGCAGCCGTTCTACCCGTTCGACTCCACCCTTGGTTGTAAACTCGGAGTAATTTTCCCCAATCACACTGAATTCTCGGGGTAAGCAAAGCTGTGTTCAGTGATATTATCCGCGTGTAGCGCATTCTATCGCGTCACAGGATGCTAGCAACCCTGAATCTTTGGACTCACTTCGGATGACTCGCTCTCTTATCGTATCTGCAATTGTAACTCCGGCCAGTCATACTTACGGTGTCAAAGGATGGTTTTCCCGTAGAAAGAGGCGATCTATTAAATAGACAACAAGCTTGATAATATGAGTTTCTCTTTCTGTCGAACGACAACTACATGAGCTATGTAATATACATGTAGTAATGCAATACATCCATCCTAATGCAAATATGGAAGCGAGCATTGTGTAATTGGAGGCGGAAAGTTTTTATGCTTCTCAGAGGCCGCGACCGCGAGACTTGATGGAAGCTGTGTGTGCCGAAGCCAGAGTTCTGAAGTGTGGTTGAAGTTGGAGAAACATTGCAATGAGATGACTCAATGTTACTTCACGGAGCTTGTGACT||||||	GT:DR:DV	1/1:0:30
NW_006711150.1	1066469	1165	N	GTAAGTGCTTTTCACCCACCATTCAATATGACTGAGA	.	PASS	PRECISE;SVMETHOD=Snifflesv1.0.12;CHR2=NW_006711150.1;END=1066469;ZMW=99;STD_quant_start=0.000000;STD_quant_stop=0.000000;Kurtosis_quant_start=-nan;Kurtosis_quant_stop=23.054210;SVTYPE=INS;SUPTYPE=AL;SVLEN=37;STRANDS=+-;STRANDS2=41,58,41,58;RE=99;REF_strand=54,75;Strandbias_pval=1;AF=0.434211;ANN=GTAAGTGCTTTTCACCCACCATTCAATATGACTGAGA|frameshift_variant&stop_gained|HIGH|exon-XM_006962657.1-1|GENE_exon-XM_006962657.1-1|transcript|rna-XM_006962657.1|protein_coding|1/1|c.730_731insGTAAGTGCTTTTCACCCACCATTCAATATGACTGAGA|p.Tyr244fs|731/1845|731/1845|244/614||,GTAAGTGCTTTTCACCCACCATTCAATATGACTGAGA|stop_gained&missense_variant&disruptive_inframe_insertion|HIGH|exon-XM_006962657.1-1|GENE_exon-XM_006962657.1-1|transcript|rna-XM_006962657.1|protein_coding|1/1|c.731delAinsGTAAGTGCTTTTCACCCACCATTCAATATGACTGAGA|p.Tyr244delinsCysLysCysPheSerProThrIleGlnTyrAspTerAsp|731/1845|731/1845|244/614||,GTAAGTGCTTTTCACCCACCATTCAATATGACTGAGA|stop_gained&missense_variant&disruptive_inframe_insertion|HIGH|exon-XM_006962657.1-1|GENE_exon-XM_006962657.1-1|transcript|rna-XM_006962657.1|protein_coding|1/1|c.731delCinsGTAAGTGCTTTTCACCCACCATTCAATATGACTGAGA|p.Tyr244delinsCysLysCysPheSerProThrIleGlnTyrAspTerAsp|731/1845|731/1845|244/614||,GTAAGTGCTTTTCACCCACCATTCAATATGACTGAGA|stop_gained&missense_variant&disruptive_inframe_insertion|HIGH|exon-XM_006962657.1-1|GENE_exon-XM_006962657.1-1|transcript|rna-XM_006962657.1|protein_coding|1/1|c.731delTinsGTAAGTGCTTTTCACCCACCATTCAATATGACTGAGA|p.Tyr244delinsCysLysCysPheSerProThrIleGlnTyrAspTerAsp|731/1845|731/1845|244/614||,GTAAGTGCTTTTCACCCACCATTCAATATGACTGAGA|upstream_gene_variant|MODIFIER|TRIREDRAFT_56236|gene-TRIREDRAFT_56236|transcript|XM_006962658.1|protein_coding||c.-3900delAinsGTAAGTGCTTTTCACCCACCATTCAATATGACTGAGA|||||2604|WARNING_TRANSCRIPT_NO_START_CODON,GTAAGTGCTTTTCACCCACCATTCAATATGACTGAGA|upstream_gene_variant|MODIFIER|TRIREDRAFT_56236|gene-TRIREDRAFT_56236|transcript|XM_006962658.1|protein_coding||c.-3900delCinsGTAAGTGCTTTTCACCCACCATTCAATATGACTGAGA|||||2604|WARNING_TRANSCRIPT_NO_START_CODON,GTAAGTGCTTTTCACCCACCATTCAATATGACTGAGA|upstream_gene_variant|MODIFIER|TRIREDRAFT_56236|gene-TRIREDRAFT_56236|transcript|XM_006962658.1|protein_coding||c.-3901_-3900insGTAAGTGCTTTTCACCCACCATTCAATATGACTGAGA|||||2604|WARNING_TRANSCRIPT_NO_START_CODON,GTAAGTGCTTTTCACCCACCATTCAATATGACTGAGA|upstream_gene_variant|MODIFIER|TRIREDRAFT_56236|gene-TRIREDRAFT_56236|transcript|XM_006962658.1|protein_coding||c.-3900delTinsGTAAGTGCTTTTCACCCACCATTCAATATGACTGAGA|||||2604|WARNING_TRANSCRIPT_NO_START_CODON,GTAAGTGCTTTTCACCCACCATTCAATATGACTGAGA|upstream_gene_variant|MODIFIER|exon-XM_006962658.1-1|GENE_exon-XM_006962658.1-1|transcript|rna-XM_006962658.1|protein_coding||c.-2604delAinsGTAAGTGCTTTTCACCCACCATTCAATATGACTGAGA|||||2604|,GTAAGTGCTTTTCACCCACCATTCAATATGACTGAGA|upstream_gene_variant|MODIFIER|exon-XM_006962658.1-1|GENE_exon-XM_006962658.1-1|transcript|rna-XM_006962658.1|protein_coding||c.-2604delCinsGTAAGTGCTTTTCACCCACCATTCAATATGACTGAGA|||||2604|,GTAAGTGCTTTTCACCCACCATTCAATATGACTGAGA|upstream_gene_variant|MODIFIER|exon-XM_006962658.1-1|GENE_exon-XM_006962658.1-1|transcript|rna-XM_006962658.1|protein_coding||c.-2605_-2604insGTAAGTGCTTTTCACCCACCATTCAATATGACTGAGA|||||2604|,GTAAGTGCTTTTCACCCACCATTCAATATGACTGAGA|upstream_gene_variant|MODIFIER|exon-XM_006962658.1-1|GENE_exon-XM_006962658.1-1|transcript|rna-XM_006962658.1|protein_coding||c.-2604delTinsGTAAGTGCTTTTCACCCACCATTCAATATGACTGAGA|||||2604|,GTAAGTGCTTTTCACCCACCATTCAATATGACTGAGA|upstream_gene_variant|MODIFIER|TRIREDRAFT_57112|gene-TRIREDRAFT_57112|transcript|XM_006962659.1|protein_coding||c.-4894delAinsGTAAGTGCTTTTCACCCACCATTCAATATGACTGAGA|||||4190|WARNING_TRANSCRIPT_NO_START_CODON,GTAAGTGCTTTTCACCCACCATTCAATATGACTGAGA|upstream_gene_variant|MODIFIER|TRIREDRAFT_57112|gene-TRIREDRAFT_57112|transcript|XM_006962659.1|protein_coding||c.-4894delCinsGTAAGTGCTTTTCACCCACCATTCAATATGACTGAGA|||||4190|WARNING_TRANSCRIPT_NO_START_CODON,GTAAGTGCTTTTCACCCACCATTCAATATGACTGAGA|upstream_gene_variant|MODIFIER|TRIREDRAFT_57112|gene-TRIREDRAFT_57112|transcript|XM_006962659.1|protein_coding||c.-4895_-4894insGTAAGTGCTTTTCACCCACCATTCAATATGACTGAGA|||||4190|WARNING_TRANSCRIPT_NO_START_CODON,GTAAGTGCTTTTCACCCACCATTCAATATGACTGAGA|upstream_gene_variant|MODIFIER|TRIREDRAFT_57112|gene-TRIREDRAFT_57112|transcript|XM_006962659.1|protein_coding||c.-4894delTinsGTAAGTGCTTTTCACCCACCATTCAATATGACTGAGA|||||4190|WARNING_TRANSCRIPT_NO_START_CODON,GTAAGTGCTTTTCACCCACCATTCAATATGACTGAGA|upstream_gene_variant|MODIFIER|exon-XM_006962659.1-1|GENE_exon-XM_006962659.1-1|transcript|rna-XM_006962659.1|protein_coding||c.-4190delAinsGTAAGTGCTTTTCACCCACCATTCAATATGACTGAGA|||||4190|WARNING_TRANSCRIPT_NO_STOP_CODON,GTAAGTGCTTTTCACCCACCATTCAATATGACTGAGA|upstream_gene_variant|MODIFIER|exon-XM_006962659.1-1|GENE_exon-XM_006962659.1-1|transcript|rna-XM_006962659.1|protein_coding||c.-4190delCinsGTAAGTGCTTTTCACCCACCATTCAATATGACTGAGA|||||4190|WARNING_TRANSCRIPT_NO_STOP_CODON,GTAAGTGCTTTTCACCCACCATTCAATATGACTGAGA|upstream_gene_variant|MODIFIER|exon-XM_006962659.1-1|GENE_exon-XM_006962659.1-1|transcript|rna-XM_006962659.1|protein_coding||c.-4191_-4190insGTAAGTGCTTTTCACCCACCATTCAATATGACTGAGA|||||4190|WARNING_TRANSCRIPT_NO_STOP_CODON,GTAAGTGCTTTTCACCCACCATTCAATATGACTGAGA|upstream_gene_variant|MODIFIER|exon-XM_006962659.1-1|GENE_exon-XM_006962659.1-1|transcript|rna-XM_006962659.1|protein_coding||c.-4190delTinsGTAAGTGCTTTTCACCCACCATTCAATATGACTGAGA|||||4190|WARNING_TRANSCRIPT_NO_STOP_CODON,GTAAGTGCTTTTCACCCACCATTCAATATGACTGAGA|downstream_gene_variant|MODIFIER|TRIREDRAFT_75385|gene-TRIREDRAFT_75385|transcript|XM_006962656.1|protein_coding||c.*3355delAinsGTAAGTGCTTTTCACCCACCATTCAATATGACTGAGA|||||1199|WARNING_TRANSCRIPT_NO_START_CODON,GTAAGTGCTTTTCACCCACCATTCAATATGACTGAGA|downstream_gene_variant|MODIFIER|TRIREDRAFT_75385|gene-TRIREDRAFT_75385|transcript|XM_006962656.1|protein_coding||c.*3355delCinsGTAAGTGCTTTTCACCCACCATTCAATATGACTGAGA|||||1199|WARNING_TRANSCRIPT_NO_START_CODON,GTAAGTGCTTTTCACCCACCATTCAATATGACTGAGA|downstream_gene_variant|MODIFIER|TRIREDRAFT_75385|gene-TRIREDRAFT_75385|transcript|XM_006962656.1|protein_coding||c.*3354_*3355insGTAAGTGCTTTTCACCCACCATTCAATATGACTGAGA|||||1199|WARNING_TRANSCRIPT_NO_START_CODON,GTAAGTGCTTTTCACCCACCATTCAATATGACTGAGA|downstream_gene_variant|MODIFIER|TRIREDRAFT_75385|gene-TRIREDRAFT_75385|transcript|XM_006962656.1|protein_coding||c.*3355delTinsGTAAGTGCTTTTCACCCACCATTCAATATGACTGAGA|||||1199|WARNING_TRANSCRIPT_NO_START_CODON,GTAAGTGCTTTTCACCCACCATTCAATATGACTGAGA|downstream_gene_variant|MODIFIER|exon-XM_006962656.1-1|GENE_exon-XM_006962656.1-1|transcript|rna-XM_006962656.1|protein_coding||c.*1437delAinsGTAAGTGCTTTTCACCCACCATTCAATATGACTGAGA|||||1199|,GTAAGTGCTTTTCACCCACCATTCAATATGACTGAGA|downstream_gene_variant|MODIFIER|exon-XM_006962656.1-1|GENE_exon-XM_006962656.1-1|transcript|rna-XM_006962656.1|protein_coding||c.*1437delCinsGTAAGTGCTTTTCACCCACCATTCAATATGACTGAGA|||||1199|,GTAAGTGCTTTTCACCCACCATTCAATATGACTGAGA|downstream_gene_variant|MODIFIER|exon-XM_006962656.1-1|GENE_exon-XM_006962656.1-1|transcript|rna-XM_006962656.1|protein_coding||c.*1436_*1437insGTAAGTGCTTTTCACCCACCATTCAATATGACTGAGA|||||1199|,GTAAGTGCTTTTCACCCACCATTCAATATGACTGAGA|downstream_gene_variant|MODIFIER|exon-XM_006962656.1-1|GENE_exon-XM_006962656.1-1|transcript|rna-XM_006962656.1|protein_coding||c.*1437delTinsGTAAGTGCTTTTCACCCACCATTCAATATGACTGAGA|||||1199|,GTAAGTGCTTTTCACCCACCATTCAATATGACTGAGA|non_coding_transcript_variant|MODIFIER|TRIREDRAFT_104377|gene-TRIREDRAFT_104377|transcript|XM_006962657.1|protein_coding||||||||WARNING_TRANSCRIPT_NO_START_CODON;LOF=(exon-XM_006962657.1-1|GENE_exon-XM_006962657.1-1|1|1.00)	GT:DR:DV	0/1:129:99
NW_006711150.1	1066469	1166	N	GTAAGTGCTTTTCACCCACCATTCAATATGACTGAGAACTAACAAGAGCGTGACAACAACAGATTCTGGAAACAGATTATACCAATCACTAGGAAACCTCAAAGTGAATCCCCTCATTGGCGTCGTCATCCCCGACTACGACACCTCCAATGCCCTCTATCTCACTGGCCAATCCACCATCCTCCTCGGCAAGCAAGCCTCCGACCTCATCTCCCGCTCCAACGTAGCCGTCAAAATCACAATCTCCGCCTCCCACCTCGTCAAATCCAGCCTCCCCTTCCGCGGAACCCCCAACGAGCCATCTCCCTACAACCCTCCAGTACGATATCTCCTCTCCGAGAAAGCTCCAGCTCTAGCTCCCACAGACCGGCCCGATGTCAACGCTACTCTCGTCGCAAGGGACATTCTCACACCTACAATCGCCGTCTTCACATTCAAGCTCGAAACAAGAGACGTAAAGGGCCTTCCCCAATGGCAACCGGCCACCATGTCACCATCAACTTTGAAATGGAAGTCAGTGGTGGTTACGCCCACATGAATGACCAAGATCCCCAAAGCCTCAACGACGACTACGTCCGCACATTCACCGTCTCCAGCCCTCCAAATTCTCTCCCCCAAAAGGACCATTTCCAAGTCACCGCGCGTCTCCACGGTCCAGTGACGAACTTCCTCTGGAGGCATAATCTCCGCGTCCCCTCTCGACCTCTCAGTCATGGGCTTCGGCGGCAAAGAATCCTTTGCGCTACCCGTTTCCCACAACCACCACGACGCCATTCAAGGAGCCCATCTACATTGCCGGCGGTGTAGGCATCACACCCATTCTCGCGCAAGCAAAGGTTGTCCTCGATGCTTCTGTTCCATTGAAGTTGCTATGGACACTACGCGTCGAGGATCTCCCTCTTGCGATCCATACTTTCAATAAAATCCCTGGTTTGGCGGAGAAGACCACTCTATTCGCTACGGGATCGCTTTCTGAGGAAGATACGGAGAAGATGCTTGAGAAGATTCGTGAACGGGGAGCGACGGTGCACGATCGACGGATTAAAGCTGATGATTTGGGAGAGTTGAAAAATGGAGGGAAGAAGTTCTATCTATGTACGGGACCGGGGCTGTTGACGTCGTTGAGGAGTTGGTTGGATGGCGAAGACGTCCGTCTGGGAGGATTTTGGATATTAAATGGATTGAGATGTAGGGAAAAGTTCAGTGTTGGTCTTCAAAATACAATTTTTGTAGCATTATTGAACAACAACAGCTCTCACTATCGTCACTTGATTGAGCATATATGCTACCTTCGCCGTATAAGTCTAGATTCATCTTGCTGGATGTAGAGGGGGACCTTGTCATCCTCCTATTATTCATTCGCTCGTTATGGCTCTCTCTAAGGAGATGGAAGATGTATCTCGATCGCTTTGTCATAGTAGCGGATGGCATGCATTCGAAGGATAGCCTAGCAAAAGGATAAATTCAGCGTGTATCTTTAAAAATCTGGTAATTTGTTTCAATGGATATAAAAAGAGAGAGTATCTGTGTGGCCTCATGGATAACCTCCGAGCATATGACTAGAGGAATAATCGAGGAAATATGTTATTAGGATAGTTGCGAGAAAAATGGAGGAATAGAGGTTCCGTAGCCCATGATGTCTCTGTAATTCGGGGACGCTGAAGCTATGATTGCAGATTCATCGCGTGGTATGAGTAAAGAGATAGAAATCGATGATGGGAGTTCTCCTGGCAGACAGACATGGTTAAGGTACCGAGAGTCCCGGGCCGCCATATCACAGCCAGTCGCTCCGACAATTAAGAGAGGGGGATAATACAAATCTTCCACGTTCTCAAACGTCATGATGGTGTTATTCTTCTTGTAGACGGACCCCACAGCTCCTCGTCATTGTAAGTGAAGAGTGGTTTCGATTACCGGGCTGTGAATTAGCCTTGTAGTTATGAAGACAAACGGCAATGGCAATAGGATAAAACAAGCTGAAATGATGATAAATCGTAAGGCAGAAATGAAGAGAGTCTAGAATGGCCCAAGAAATAAGGTGAATGTATCTAATCTGTCTACC	.	PASS	PRECISE;SVMETHOD=Snifflesv1.0.12;CHR2=NW_006711150.1;END=1066469;ZMW=16;STD_quant_start=0.000000;STD_quant_stop=1.483240;Kurtosis_quant_start=6.999370;Kurtosis_quant_stop=6.914190;SVTYPE=INS;SUPTYPE=SR;SVLEN=3596;STRANDS=+-;STRANDS2=8,8,8,8;RE=16;REF_strand=54,75;Strandbias_pval=0.597568;AF=0.110345;ANN=GTAAGTGCTTTTCACCCACCATTCAATATGACTGAGAACTAACAAGAGCGTGACAACAACAGATTCTGGAAACAGATTATACCAATCACTAGGAAACCTCAAAGTGAATCCCCTCATTGGCGTCGTCATCCCCGACTACGACACCTCCAATGCCCTCTATCTCACTGGCCAATCCACCATCCTCCTCGGCAAGCAAGCCTCCGACCTCATCTCCCGCTCCAACGTAGCCGTCAAAATCACAATCTCCGCCTCCCACCTCGTCAAATCCAGCCTCCCCTTCCGCGGAACCCCCAACGAGCCATCTCCCTACAACCCTCCAGTACGATATCTCCTCTCCGAGAAAGCTCCAGCTCTAGCTCCCACAGACCGGCCCGATGTCAACGCTACTCTCGTCGCAAGGGACATTCTCACACCTACAATCGCCGTCTTCACATTCAAGCTCGAAACAAGAGACGTAAAGGGCCTTCCCCAATGGCAACCGGCCACCATGTCACCATCAACTTTGAAATGGAAGTCAGTGGTGGTTACGCCCACATGAATGACCAAGATCCCCAAAGCCTCAACGACGACTACGTCCGCACATTCACCGTCTCCAGCCCTCCAAATTCTCTCCCCCAAAAGGACCATTTCCAAGTCACCGCGCGTCTCCACGGTCCAGTGACGAACTTCCTCTGGAGGCATAATCTCCGCGTCCCCTCTCGACCTCTCAGTCATGGGCTTCGGCGGCAAAGAATCCTTTGCGCTACCCGTTTCCCACAACCACCACGACGCCATTCAAGGAGCCCATCTACATTGCCGGCGGTGTAGGCATCACACCCATTCTCGCGCAAGCAAAGGTTGTCCTCGATGCTTCTGTTCCATTGAAGTTGCTATGGACACTACGCGTCGAGGATCTCCCTCTTGCGATCCATACTTTCAATAAAATCCCTGGTTTGGCGGAGAAGACCACTCTATTCGCTACGGGATCGCTTTCTGAGGAAGATACGGAGAAGATGCTTGAGAAGATTCGTGAACGGGGAGCGACGGTGCACGATCGACGGATTAAAGCTGATGATTTGGGAGAGTTGAAAAATGGAGGGAAGAAGTTCTATCTATGTACGGGACCGGGGCTGTTGACGTCGTTGAGGAGTTGGTTGGATGGCGAAGACGTCCGTCTGGGAGGATTTTGGATATTAAATGGATTGAGATGTAGGGAAAAGTTCAGTGTTGGTCTTCAAAATACAATTTTTGTAGCATTATTGAACAACAACAGCTCTCACTATCGTCACTTGATTGAGCATATATGCTACCTTCGCCGTATAAGTCTAGATTCATCTTGCTGGATGTAGAGGGGGACCTTGTCATCCTCCTATTATTCATTCGCTCGTTATGGCTCTCTCTAAGGAGATGGAAGATGTATCTCGATCGCTTTGTCATAGTAGCGGATGGCATGCATTCGAAGGATAGCCTAGCAAAAGGATAAATTCAGCGTGTATCTTTAAAAATCTGGTAATTTGTTTCAATGGATATAAAAAGAGAGAGTATCTGTGTGGCCTCATGGATAACCTCCGAGCATATGACTAGAGGAATAATCGAGGAAATATGTTATTAGGATAGTTGCGAGAAAAATGGAGGAATAGAGGTTCCGTAGCCCATGATGTCTCTGTAATTCGGGGACGCTGAAGCTATGATTGCAGATTCATCGCGTGGTATGAGTAAAGAGATAGAAATCGATGATGGGAGTTCTCCTGGCAGACAGACATGGTTAAGGTACCGAGAGTCCCGGGCCGCCATATCACAGCCAGTCGCTCCGACAATTAAGAGAGGGGGATAATACAAATCTTCCACGTTCTCAAACGTCATGATGGTGTTATTCTTCTTGTAGACGGACCCCACAGCTCCTCGTCATTGTAAGTGAAGAGTGGTTTCGATTACCGGGCTGTGAATTAGCCTTGTAGTTATGAAGACAAACGGCAATGGCAATAGGATAAAACAAGCTGAAATGATGATAAATCGTAAGGCAGAAATGAAGAGAGTCTAGAATGGCCCAAGAAATAAGGTGAATGTATCTAATCTGTCTACC|frameshift_variant&stop_gained|HIGH|exon-XM_006962657.1-1|GENE_exon-XM_006962657.1-1|transcript|rna-XM_006962657.1|protein_coding|1/1|c.730_731insGTAAGTGCTTTTCACCCACCATTCAATATGACTGAGAACTAACAAGAGCGTGACAACAACAGATTCTGGAAACAGATTATACCAATCACTAGGAAACCTCAAAGTGAATCCCCTCATTGGCGTCGTCATCCCCGACTACGACACCTCCAATGCCCTCTATCTCACTGGCCAATCCACCATCCTCCTCGGCAAGCAAGCCTCCGACCTCATCTCCCGCTCCAACGTAGCCGTCAAAATCACAATCTCCGCCTCCCACCTCGTCAAATCCAGCCTCCCCTTCCGCGGAACCCCCAACGAGCCATCTCCCTACAACCCTCCAGTACGATATCTCCTCTCCGAGAAAGCTCCAGCTCTAGCTCCCACAGACCGGCCCGATGTCAACGCTACTCTCGTCGCAAGGGACATTCTCACACCTACAATCGCCGTCTTCACATTCAAGCTCGAAACAAGAGACGTAAAGGGCCTTCCCCAATGGCAACCGGCCACCATGTCACCATCAACTTTGAAATGGAAGTCAGTGGTGGTTACGCCCACATGAATGACCAAGATCCCCAAAGCCTCAACGACGACTACGTCCGCACATTCACCGTCTCCAGCCCTCCAAATTCTCTCCCCCAAAAGGACCATTTCCAAGTCACCGCGCGTCTCCACGGTCCAGTGACGAACTTCCTCTGGAGGCATAATCTCCGCGTCCCCTCTCGACCTCTCAGTCATGGGCTTCGGCGGCAAAGAATCCTTTGCGCTACCCGTTTCCCACAACCACCACGACGCCATTCAAGGAGCCCATCTACATTGCCGGCGGTGTAGGCATCACACCCATTCTCGCGCAAGCAAAGGTTGTCCTCGATGCTTCTGTTCCATTGAAGTTGCTATGGACACTACGCGTCGAGGATCTCCCTCTTGCGATCCATACTTTCAATAAAATCCCTGGTTTGGCGGAGAAGACCACTCTATTCGCTACGGGATCGCTTTCTGAGGAAGATACGGAGAAGATGCTTGAGAAGATTCGTGAACGGGGAGCGACGGTGCACGATCGACGGATTAAAGCTGATGATTTGGGAGAGTTGAAAAATGGAGGGAAGAAGTTCTATCTATGTACGGGACCGGGGCTGTTGACGTCGTTGAGGAGTTGGTTGGATGGCGAAGACGTCCGTCTGGGAGGATTTTGGATATTAAATGGATTGAGATGTAGGGAAAAGTTCAGTGTTGGTCTTCAAAATACAATTTTTGTAGCATTATTGAACAACAACAGCTCTCACTATCGTCACTTGATTGAGCATATATGCTACCTTCGCCGTATAAGTCTAGATTCATCTTGCTGGATGTAGAGGGGGACCTTGTCATCCTCCTATTATTCATTCGCTCGTTATGGCTCTCTCTAAGGAGATGGAAGATGTATCTCGATCGCTTTGTCATAGTAGCGGATGGCATGCATTCGAAGGATAGCCTAGCAAAAGGATAAATTCAGCGTGTATCTTTAAAAATCTGGTAATTTGTTTCAATGGATATAAAAAGAGAGAGTATCTGTGTGGCCTCATGGATAACCTCCGAGCATATGACTAGAGGAATAATCGAGGAAATATGTTATTAGGATAGTTGCGAGAAAAATGGAGGAATAGAGGTTCCGTAGCCCATGATGTCTCTGTAATTCGGGGACGCTGAAGCTATGATTGCAGATTCATCGCGTGGTATGAGTAAAGAGATAGAAATCGATGATGGGAGTTCTCCTGGCAGACAGACATGGTTAAGGTACCGAGAGTCCCGGGCCGCCATATCACAGCCAGTCGCTCCGACAATTAAGAGAGGGGGATAATACAAATCTTCCACGTTCTCAAACGTCATGATGGTGTTATTCTTCTTGTAGACGGACCCCACAGCTCCTCGTCATTGTAAGTGAAGAGTGGTTTCGATTACCGGGCTGTGAATTAGCCTTGTAGTTATGAAGACAAACGGCAATGGCAATAGGATAAAACAAGCTGAAATGATGATAAATCGTAAGGCAGAAATGAAGAGAGTCTAGAATGGCCCAAGAAATAAGGTGAATGTATCTAATCTGTCTACC|p.Tyr244fs|731/1845|731/1845|244/614||,GTAAGTGCTTTTCACCCACCATTCAATATGACTGAGAACTAACAAGAGCGTGACAACAACAGATTCTGGAAACAGATTATACCAATCACTAGGAAACCTCAAAGTGAATCCCCTCATTGGCGTCGTCATCCCCGACTACGACACCTCCAATGCCCTCTATCTCACTGGCCAATCCACCATCCTCCTCGGCAAGCAAGCCTCCGACCTCATCTCCCGCTCCAACGTAGCCGTCAAAATCACAATCTCCGCCTCCCACCTCGTCAAATCCAGCCTCCCCTTCCGCGGAACCCCCAACGAGCCATCTCCCTACAACCCTCCAGTACGATATCTCCTCTCCGAGAAAGCTCCAGCTCTAGCTCCCACAGACCGGCCCGATGTCAACGCTACTCTCGTCGCAAGGGACATTCTCACACCTACAATCGCCGTCTTCACATTCAAGCTCGAAACAAGAGACGTAAAGGGCCTTCCCCAATGGCAACCGGCCACCATGTCACCATCAACTTTGAAATGGAAGTCAGTGGTGGTTACGCCCACATGAATGACCAAGATCCCCAAAGCCTCAACGACGACTACGTCCGCACATTCACCGTCTCCAGCCCTCCAAATTCTCTCCCCCAAAAGGACCATTTCCAAGTCACCGCGCGTCTCCACGGTCCAGTGACGAACTTCCTCTGGAGGCATAATCTCCGCGTCCCCTCTCGACCTCTCAGTCATGGGCTTCGGCGGCAAAGAATCCTTTGCGCTACCCGTTTCCCACAACCACCACGACGCCATTCAAGGAGCCCATCTACATTGCCGGCGGTGTAGGCATCACACCCATTCTCGCGCAAGCAAAGGTTGTCCTCGATGCTTCTGTTCCATTGAAGTTGCTATGGACACTACGCGTCGAGGATCTCCCTCTTGCGATCCATACTTTCAATAAAATCCCTGGTTTGGCGGAGAAGACCACTCTATTCGCTACGGGATCGCTTTCTGAGGAAGATACGGAGAAGATGCTTGAGAAGATTCGTGAACGGGGAGCGACGGTGCACGATCGACGGATTAAAGCTGATGATTTGGGAGAGTTGAAAAATGGAGGGAAGAAGTTCTATCTATGTACGGGACCGGGGCTGTTGACGTCGTTGAGGAGTTGGTTGGATGGCGAAGACGTCCGTCTGGGAGGATTTTGGATATTAAATGGATTGAGATGTAGGGAAAAGTTCAGTGTTGGTCTTCAAAATACAATTTTTGTAGCATTATTGAACAACAACAGCTCTCACTATCGTCACTTGATTGAGCATATATGCTACCTTCGCCGTATAAGTCTAGATTCATCTTGCTGGATGTAGAGGGGGACCTTGTCATCCTCCTATTATTCATTCGCTCGTTATGGCTCTCTCTAAGGAGATGGAAGATGTATCTCGATCGCTTTGTCATAGTAGCGGATGGCATGCATTCGAAGGATAGCCTAGCAAAAGGATAAATTCAGCGTGTATCTTTAAAAATCTGGTAATTTGTTTCAATGGATATAAAAAGAGAGAGTATCTGTGTGGCCTCATGGATAACCTCCGAGCATATGACTAGAGGAATAATCGAGGAAATATGTTATTAGGATAGTTGCGAGAAAAATGGAGGAATAGAGGTTCCGTAGCCCATGATGTCTCTGTAATTCGGGGACGCTGAAGCTATGATTGCAGATTCATCGCGTGGTATGAGTAAAGAGATAGAAATCGATGATGGGAGTTCTCCTGGCAGACAGACATGGTTAAGGTACCGAGAGTCCCGGGCCGCCATATCACAGCCAGTCGCTCCGACAATTAAGAGAGGGGGATAATACAAATCTTCCACGTTCTCAAACGTCATGATGGTGTTATTCTTCTTGTAGACGGACCCCACAGCTCCTCGTCATTGTAAGTGAAGAGTGGTTTCGATTACCGGGCTGTGAATTAGCCTTGTAGTTATGAAGACAAACGGCAATGGCAATAGGATAAAACAAGCTGAAATGATGATAAATCGTAAGGCAGAAATGAAGAGAGTCTAGAATGGCCCAAGAAATAAGGTGAATGTATCTAATCTGTCTACC|stop_gained&missense_variant&disruptive_inframe_insertion|HIGH|exon-XM_006962657.1-1|GENE_exon-XM_006962657.1-1|transcript|rna-XM_006962657.1|protein_coding|1/1|c.731delAinsGTAAGTGCTTTTCACCCACCATTCAATATGACTGAGAACTAACAAGAGCGTGACAACAACAGATTCTGGAAACAGATTATACCAATCACTAGGAAACCTCAAAGTGAATCCCCTCATTGGCGTCGTCATCCCCGACTACGACACCTCCAATGCCCTCTATCTCACTGGCCAATCCACCATCCTCCTCGGCAAGCAAGCCTCCGACCTCATCTCCCGCTCCAACGTAGCCGTCAAAATCACAATCTCCGCCTCCCACCTCGTCAAATCCAGCCTCCCCTTCCGCGGAACCCCCAACGAGCCATCTCCCTACAACCCTCCAGTACGATATCTCCTCTCCGAGAAAGCTCCAGCTCTAGCTCCCACAGACCGGCCCGATGTCAACGCTACTCTCGTCGCAAGGGACATTCTCACACCTACAATCGCCGTCTTCACATTCAAGCTCGAAACAAGAGACGTAAAGGGCCTTCCCCAATGGCAACCGGCCACCATGTCACCATCAACTTTGAAATGGAAGTCAGTGGTGGTTACGCCCACATGAATGACCAAGATCCCCAAAGCCTCAACGACGACTACGTCCGCACATTCACCGTCTCCAGCCCTCCAAATTCTCTCCCCCAAAAGGACCATTTCCAAGTCACCGCGCGTCTCCACGGTCCAGTGACGAACTTCCTCTGGAGGCATAATCTCCGCGTCCCCTCTCGACCTCTCAGTCATGGGCTTCGGCGGCAAAGAATCCTTTGCGCTACCCGTTTCCCACAACCACCACGACGCCATTCAAGGAGCCCATCTACATTGCCGGCGGTGTAGGCATCACACCCATTCTCGCGCAAGCAAAGGTTGTCCTCGATGCTTCTGTTCCATTGAAGTTGCTATGGACACTACGCGTCGAGGATCTCCCTCTTGCGATCCATACTTTCAATAAAATCCCTGGTTTGGCGGAGAAGACCACTCTATTCGCTACGGGATCGCTTTCTGAGGAAGATACGGAGAAGATGCTTGAGAAGATTCGTGAACGGGGAGCGACGGTGCACGATCGACGGATTAAAGCTGATGATTTGGGAGAGTTGAAAAATGGAGGGAAGAAGTTCTATCTATGTACGGGACCGGGGCTGTTGACGTCGTTGAGGAGTTGGTTGGATGGCGAAGACGTCCGTCTGGGAGGATTTTGGATATTAAATGGATTGAGATGTAGGGAAAAGTTCAGTGTTGGTCTTCAAAATACAATTTTTGTAGCATTATTGAACAACAACAGCTCTCACTATCGTCACTTGATTGAGCATATATGCTACCTTCGCCGTATAAGTCTAGATTCATCTTGCTGGATGTAGAGGGGGACCTTGTCATCCTCCTATTATTCATTCGCTCGTTATGGCTCTCTCTAAGGAGATGGAAGATGTATCTCGATCGCTTTGTCATAGTAGCGGATGGCATGCATTCGAAGGATAGCCTAGCAAAAGGATAAATTCAGCGTGTATCTTTAAAAATCTGGTAATTTGTTTCAATGGATATAAAAAGAGAGAGTATCTGTGTGGCCTCATGGATAACCTCCGAGCATATGACTAGAGGAATAATCGAGGAAATATGTTATTAGGATAGTTGCGAGAAAAATGGAGGAATAGAGGTTCCGTAGCCCATGATGTCTCTGTAATTCGGGGACGCTGAAGCTATGATTGCAGATTCATCGCGTGGTATGAGTAAAGAGATAGAAATCGATGATGGGAGTTCTCCTGGCAGACAGACATGGTTAAGGTACCGAGAGTCCCGGGCCGCCATATCACAGCCAGTCGCTCCGACAATTAAGAGAGGGGGATAATACAAATCTTCCACGTTCTCAAACGTCATGATGGTGTTATTCTTCTTGTAGACGGACCCCACAGCTCCTCGTCATTGTAAGTGAAGAGTGGTTTCGATTACCGGGCTGTGAATTAGCCTTGTAGTTATGAAGACAAACGGCAATGGCAATAGGATAAAACAAGCTGAAATGATGATAAATCGTAAGGCAGAAATGAAGAGAGTCTAGAATGGCCCAAGAAATAAGGTGAATGTATCTAATCTGTCTACC|p.Tyr244delinsCysLysCysPheSerProThrIleGlnTyrAspTerGluLeuThrArgAlaTerGlnGlnGlnIleLeuGluThrAspTyrThrAsnHisTerGluThrSerLysTerIleProSerLeuAlaSerSerSerProThrThrThrProProMetProSerIleSerLeuAlaAsnProProSerSerSerAlaSerLysProProThrSerSerProAlaProThrTerProSerLysSerGlnSerProProProThrSerSerAsnProAlaSerProSerAlaGluProProThrSerHisLeuProThrThrLeuGlnTyrAspIleSerSerProArgLysLeuGlnLeuTerLeuProGlnThrGlyProMetSerThrLeuLeuSerSerGlnGlyThrPheSerHisLeuGlnSerProSerSerHisSerSerSerLysGlnGluThrTerArgAlaPheProAsnGlyAsnArgProProCysHisHisGlnLeuTerAsnGlySerGlnTrpTrpLeuArgProHisGluTerProArgSerProLysProGlnArgArgLeuArgProHisIleHisArgLeuGlnProSerLysPheSerProProLysGlyProPheProSerHisArgAlaSerProArgSerSerAspGluLeuProLeuGluAlaTerSerProArgProLeuSerThrSerGlnSerTrpAlaSerAlaAlaLysAsnProLeuArgTyrProPheProThrThrThrThrThrProPheLysGluProIleTyrIleAlaGlyGlyValGlyIleThrProIleLeuAlaGlnAlaLysValValLeuAspAlaSerValProLeuLysLeuLeuTrpThrLeuArgValGluAspLeuProLeuAlaIleHisThrPheAsnLysIleProGlyLeuAlaGluLysThrThrLeuPheAlaThrGlySerLeuSerGluGluAspThrGluLysMetLeuGluLysIleArgGluArgGlyAlaThrValHisAspArgArgIleLysAlaAspAspLeuGlyGluLeuLysAsnGlyGlyLysLysPheTyrLeuCysThrGlyProGlyLeuLeuThrSerLeuArgSerTrpLeuAspGlyGluAspValArgLeuGlyGlyPheTrpIleLeuAsnGlyLeuArgCysArgGluLysPheSerValGlyLeuGlnAsnThrIlePheValAlaLeuLeuAsnAsnAsnSerSerHisTyrArgHisLeuIleGluHisIleCysTyrLeuArgArgIleSerLeuAspSerSerCysTrpMetTerArgGlyThrLeuSerSerSerTyrTyrSerPheAlaArgTyrGlySerLeuTerGlyAspGlyArgCysIleSerIleAlaLeuSerTerTerArgMetAlaCysIleArgArgIleAlaTerGlnLysAspLysPheSerValTyrLeuTerLysSerGlyAsnLeuPheGlnTrpIleTerLysGluArgValSerValTrpProHisGlyTerProProSerIleTerLeuGluGluTerSerArgLysTyrValIleArgIleValAlaArgLysMetGluGluTerArgPheArgSerProTerCysLeuCysAsnSerGlyThrLeuLysLeuTerLeuGlnIleHisArgValValTerValLysArgTerLysSerMetMetGlyValLeuLeuAlaAspArgHisGlyTerGlyThrGluSerProGlyProProTyrHisSerGlnSerLeuArgGlnLeuArgGluGlyAspAsnThrAsnLeuProArgSerGlnThrSerTerTrpCysTyrSerSerCysArgArgThrProGlnLeuLeuValIleValSerGluGluTrpPheArgLeuProGlyCysGluLeuAlaLeuTerLeuTerArgGlnThrAlaMetAlaIleGlyTerAsnLysLeuLysTerTerTerIleValArgGlnLysTerArgGluSerArgMetAlaGlnGluIleArgTerMetTyrLeuIleCysLeuPro|731/1845|731/1845|244/614||,GTAAGTGCTTTTCACCCACCATTCAATATGACTGAGAACTAACAAGAGCGTGACAACAACAGATTCTGGAAACAGATTATACCAATCACTAGGAAACCTCAAAGTGAATCCCCTCATTGGCGTCGTCATCCCCGACTACGACACCTCCAATGCCCTCTATCTCACTGGCCAATCCACCATCCTCCTCGGCAAGCAAGCCTCCGACCTCATCTCCCGCTCCAACGTAGCCGTCAAAATCACAATCTCCGCCTCCCACCTCGTCAAATCCAGCCTCCCCTTCCGCGGAACCCCCAACGAGCCATCTCCCTACAACCCTCCAGTACGATATCTCCTCTCCGAGAAAGCTCCAGCTCTAGCTCCCACAGACCGGCCCGATGTCAACGCTACTCTCGTCGCAAGGGACATTCTCACACCTACAATCGCCGTCTTCACATTCAAGCTCGAAACAAGAGACGTAAAGGGCCTTCCCCAATGGCAACCGGCCACCATGTCACCATCAACTTTGAAATGGAAGTCAGTGGTGGTTACGCCCACATGAATGACCAAGATCCCCAAAGCCTCAACGACGACTACGTCCGCACATTCACCGTCTCCAGCCCTCCAAATTCTCTCCCCCAAAAGGACCATTTCCAAGTCACCGCGCGTCTCCACGGTCCAGTGACGAACTTCCTCTGGAGGCATAATCTCCGCGTCCCCTCTCGACCTCTCAGTCATGGGCTTCGGCGGCAAAGAATCCTTTGCGCTACCCGTTTCCCACAACCACCACGACGCCATTCAAGGAGCCCATCTACATTGCCGGCGGTGTAGGCATCACACCCATTCTCGCGCAAGCAAAGGTTGTCCTCGATGCTTCTGTTCCATTGAAGTTGCTATGGACACTACGCGTCGAGGATCTCCCTCTTGCGATCCATACTTTCAATAAAATCCCTGGTTTGGCGGAGAAGACCACTCTATTCGCTACGGGATCGCTTTCTGAGGAAGATACGGAGAAGATGCTTGAGAAGATTCGTGAACGGGGAGCGACGGTGCACGATCGACGGATTAAAGCTGATGATTTGGGAGAGTTGAAAAATGGAGGGAAGAAGTTCTATCTATGTACGGGACCGGGGCTGTTGACGTCGTTGAGGAGTTGGTTGGATGGCGAAGACGTCCGTCTGGGAGGATTTTGGATATTAAATGGATTGAGATGTAGGGAAAAGTTCAGTGTTGGTCTTCAAAATACAATTTTTGTAGCATTATTGAACAACAACAGCTCTCACTATCGTCACTTGATTGAGCATATATGCTACCTTCGCCGTATAAGTCTAGATTCATCTTGCTGGATGTAGAGGGGGACCTTGTCATCCTCCTATTATTCATTCGCTCGTTATGGCTCTCTCTAAGGAGATGGAAGATGTATCTCGATCGCTTTGTCATAGTAGCGGATGGCATGCATTCGAAGGATAGCCTAGCAAAAGGATAAATTCAGCGTGTATCTTTAAAAATCTGGTAATTTGTTTCAATGGATATAAAAAGAGAGAGTATCTGTGTGGCCTCATGGATAACCTCCGAGCATATGACTAGAGGAATAATCGAGGAAATATGTTATTAGGATAGTTGCGAGAAAAATGGAGGAATAGAGGTTCCGTAGCCCATGATGTCTCTGTAATTCGGGGACGCTGAAGCTATGATTGCAGATTCATCGCGTGGTATGAGTAAAGAGATAGAAATCGATGATGGGAGTTCTCCTGGCAGACAGACATGGTTAAGGTACCGAGAGTCCCGGGCCGCCATATCACAGCCAGTCGCTCCGACAATTAAGAGAGGGGGATAATACAAATCTTCCACGTTCTCAAACGTCATGATGGTGTTATTCTTCTTGTAGACGGACCCCACAGCTCCTCGTCATTGTAAGTGAAGAGTGGTTTCGATTACCGGGCTGTGAATTAGCCTTGTAGTTATGAAGACAAACGGCAATGGCAATAGGATAAAACAAGCTGAAATGATGATAAATCGTAAGGCAGAAATGAAGAGAGTCTAGAATGGCCCAAGAAATAAGGTGAATGTATCTAATCTGTCTACC|stop_gained&missense_variant&disruptive_inframe_insertion|HIGH|exon-XM_006962657.1-1|GENE_exon-XM_006962657.1-1|transcript|rna-XM_006962657.1|protein_coding|1/1|c.731delCinsGTAAGTGCTTTTCACCCACCATTCAATATGACTGAGAACTAACAAGAGCGTGACAACAACAGATTCTGGAAACAGATTATACCAATCACTAGGAAACCTCAAAGTGAATCCCCTCATTGGCGTCGTCATCCCCGACTACGACACCTCCAATGCCCTCTATCTCACTGGCCAATCCACCATCCTCCTCGGCAAGCAAGCCTCCGACCTCATCTCCCGCTCCAACGTAGCCGTCAAAATCACAATCTCCGCCTCCCACCTCGTCAAATCCAGCCTCCCCTTCCGCGGAACCCCCAACGAGCCATCTCCCTACAACCCTCCAGTACGATATCTCCTCTCCGAGAAAGCTCCAGCTCTAGCTCCCACAGACCGGCCCGATGTCAACGCTACTCTCGTCGCAAGGGACATTCTCACACCTACAATCGCCGTCTTCACATTCAAGCTCGAAACAAGAGACGTAAAGGGCCTTCCCCAATGGCAACCGGCCACCATGTCACCATCAACTTTGAAATGGAAGTCAGTGGTGGTTACGCCCACATGAATGACCAAGATCCCCAAAGCCTCAACGACGACTACGTCCGCACATTCACCGTCTCCAGCCCTCCAAATTCTCTCCCCCAAAAGGACCATTTCCAAGTCACCGCGCGTCTCCACGGTCCAGTGACGAACTTCCTCTGGAGGCATAATCTCCGCGTCCCCTCTCGACCTCTCAGTCATGGGCTTCGGCGGCAAAGAATCCTTTGCGCTACCCGTTTCCCACAACCACCACGACGCCATTCAAGGAGCCCATCTACATTGCCGGCGGTGTAGGCATCACACCCATTCTCGCGCAAGCAAAGGTTGTCCTCGATGCTTCTGTTCCATTGAAGTTGCTATGGACACTACGCGTCGAGGATCTCCCTCTTGCGATCCATACTTTCAATAAAATCCCTGGTTTGGCGGAGAAGACCACTCTATTCGCTACGGGATCGCTTTCTGAGGAAGATACGGAGAAGATGCTTGAGAAGATTCGTGAACGGGGAGCGACGGTGCACGATCGACGGATTAAAGCTGATGATTTGGGAGAGTTGAAAAATGGAGGGAAGAAGTTCTATCTATGTACGGGACCGGGGCTGTTGACGTCGTTGAGGAGTTGGTTGGATGGCGAAGACGTCCGTCTGGGAGGATTTTGGATATTAAATGGATTGAGATGTAGGGAAAAGTTCAGTGTTGGTCTTCAAAATACAATTTTTGTAGCATTATTGAACAACAACAGCTCTCACTATCGTCACTTGATTGAGCATATATGCTACCTTCGCCGTATAAGTCTAGATTCATCTTGCTGGATGTAGAGGGGGACCTTGTCATCCTCCTATTATTCATTCGCTCGTTATGGCTCTCTCTAAGGAGATGGAAGATGTATCTCGATCGCTTTGTCATAGTAGCGGATGGCATGCATTCGAAGGATAGCCTAGCAAAAGGATAAATTCAGCGTGTATCTTTAAAAATCTGGTAATTTGTTTCAATGGATATAAAAAGAGAGAGTATCTGTGTGGCCTCATGGATAACCTCCGAGCATATGACTAGAGGAATAATCGAGGAAATATGTTATTAGGATAGTTGCGAGAAAAATGGAGGAATAGAGGTTCCGTAGCCCATGATGTCTCTGTAATTCGGGGACGCTGAAGCTATGATTGCAGATTCATCGCGTGGTATGAGTAAAGAGATAGAAATCGATGATGGGAGTTCTCCTGGCAGACAGACATGGTTAAGGTACCGAGAGTCCCGGGCCGCCATATCACAGCCAGTCGCTCCGACAATTAAGAGAGGGGGATAATACAAATCTTCCACGTTCTCAAACGTCATGATGGTGTTATTCTTCTTGTAGACGGACCCCACAGCTCCTCGTCATTGTAAGTGAAGAGTGGTTTCGATTACCGGGCTGTGAATTAGCCTTGTAGTTATGAAGACAAACGGCAATGGCAATAGGATAAAACAAGCTGAAATGATGATAAATCGTAAGGCAGAAATGAAGAGAGTCTAGAATGGCCCAAGAAATAAGGTGAATGTATCTAATCTGTCTACC|p.Tyr244delinsCysLysCysPheSerProThrIleGlnTyrAspTerGluLeuThrArgAlaTerGlnGlnGlnIleLeuGluThrAspTyrThrAsnHisTerGluThrSerLysTerIleProSerLeuAlaSerSerSerProThrThrThrProProMetProSerIleSerLeuAlaAsnProProSerSerSerAlaSerLysProProThrSerSerProAlaProThrTerProSerLysSerGlnSerProProProThrSerSerAsnProAlaSerProSerAlaGluProProThrSerHisLeuProThrThrLeuGlnTyrAspIleSerSerProArgLysLeuGlnLeuTerLeuProGlnThrGlyProMetSerThrLeuLeuSerSerGlnGlyThrPheSerHisLeuGlnSerProSerSerHisSerSerSerLysGlnGluThrTerArgAlaPheProAsnGlyAsnArgProProCysHisHisGlnLeuTerAsnGlySerGlnTrpTrpLeuArgProHisGluTerProArgSerProLysProGlnArgArgLeuArgProHisIleHisArgLeuGlnProSerLysPheSerProProLysGlyProPheProSerHisArgAlaSerProArgSerSerAspGluLeuProLeuGluAlaTerSerProArgProLeuSerThrSerGlnSerTrpAlaSerAlaAlaLysAsnProLeuArgTyrProPheProThrThrThrThrThrProPheLysGluProIleTyrIleAlaGlyGlyValGlyIleThrProIleLeuAlaGlnAlaLysValValLeuAspAlaSerValProLeuLysLeuLeuTrpThrLeuArgValGluAspLeuProLeuAlaIleHisThrPheAsnLysIleProGlyLeuAlaGluLysThrThrLeuPheAlaThrGlySerLeuSerGluGluAspThrGluLysMetLeuGluLysIleArgGluArgGlyAlaThrValHisAspArgArgIleLysAlaAspAspLeuGlyGluLeuLysAsnGlyGlyLysLysPheTyrLeuCysThrGlyProGlyLeuLeuThrSerLeuArgSerTrpLeuAspGlyGluAspValArgLeuGlyGlyPheTrpIleLeuAsnGlyLeuArgCysArgGluLysPheSerValGlyLeuGlnAsnThrIlePheValAlaLeuLeuAsnAsnAsnSerSerHisTyrArgHisLeuIleGluHisIleCysTyrLeuArgArgIleSerLeuAspSerSerCysTrpMetTerArgGlyThrLeuSerSerSerTyrTyrSerPheAlaArgTyrGlySerLeuTerGlyAspGlyArgCysIleSerIleAlaLeuSerTerTerArgMetAlaCysIleArgArgIleAlaTerGlnLysAspLysPheSerValTyrLeuTerLysSerGlyAsnLeuPheGlnTrpIleTerLysGluArgValSerValTrpProHisGlyTerProProSerIleTerLeuGluGluTerSerArgLysTyrValIleArgIleValAlaArgLysMetGluGluTerArgPheArgSerProTerCysLeuCysAsnSerGlyThrLeuLysLeuTerLeuGlnIleHisArgValValTerValLysArgTerLysSerMetMetGlyValLeuLeuAlaAspArgHisGlyTerGlyThrGluSerProGlyProProTyrHisSerGlnSerLeuArgGlnLeuArgGluGlyAspAsnThrAsnLeuProArgSerGlnThrSerTerTrpCysTyrSerSerCysArgArgThrProGlnLeuLeuValIleValSerGluGluTrpPheArgLeuProGlyCysGluLeuAlaLeuTerLeuTerArgGlnThrAlaMetAlaIleGlyTerAsnLysLeuLysTerTerTerIleValArgGlnLysTerArgGluSerArgMetAlaGlnGluIleArgTerMetTyrLeuIleCysLeuPro|731/1845|731/1845|244/614||,GTAAGTGCTTTTCACCCACCATTCAATATGACTGAGAACTAACAAGAGCGTGACAACAACAGATTCTGGAAACAGATTATACCAATCACTAGGAAACCTCAAAGTGAATCCCCTCATTGGCGTCGTCATCCCCGACTACGACACCTCCAATGCCCTCTATCTCACTGGCCAATCCACCATCCTCCTCGGCAAGCAAGCCTCCGACCTCATCTCCCGCTCCAACGTAGCCGTCAAAATCACAATCTCCGCCTCCCACCTCGTCAAATCCAGCCTCCCCTTCCGCGGAACCCCCAACGAGCCATCTCCCTACAACCCTCCAGTACGATATCTCCTCTCCGAGAAAGCTCCAGCTCTAGCTCCCACAGACCGGCCCGATGTCAACGCTACTCTCGTCGCAAGGGACATTCTCACACCTACAATCGCCGTCTTCACATTCAAGCTCGAAACAAGAGACGTAAAGGGCCTTCCCCAATGGCAACCGGCCACCATGTCACCATCAACTTTGAAATGGAAGTCAGTGGTGGTTACGCCCACATGAATGACCAAGATCCCCAAAGCCTCAACGACGACTACGTCCGCACATTCACCGTCTCCAGCCCTCCAAATTCTCTCCCCCAAAAGGACCATTTCCAAGTCACCGCGCGTCTCCACGGTCCAGTGACGAACTTCCTCTGGAGGCATAATCTCCGCGTCCCCTCTCGACCTCTCAGTCATGGGCTTCGGCGGCAAAGAATCCTTTGCGCTACCCGTTTCCCACAACCACCACGACGCCATTCAAGGAGCCCATCTACATTGCCGGCGGTGTAGGCATCACACCCATTCTCGCGCAAGCAAAGGTTGTCCTCGATGCTTCTGTTCCATTGAAGTTGCTATGGACACTACGCGTCGAGGATCTCCCTCTTGCGATCCATACTTTCAATAAAATCCCTGGTTTGGCGGAGAAGACCACTCTATTCGCTACGGGATCGCTTTCTGAGGAAGATACGGAGAAGATGCTTGAGAAGATTCGTGAACGGGGAGCGACGGTGCACGATCGACGGATTAAAGCTGATGATTTGGGAGAGTTGAAAAATGGAGGGAAGAAGTTCTATCTATGTACGGGACCGGGGCTGTTGACGTCGTTGAGGAGTTGGTTGGATGGCGAAGACGTCCGTCTGGGAGGATTTTGGATATTAAATGGATTGAGATGTAGGGAAAAGTTCAGTGTTGGTCTTCAAAATACAATTTTTGTAGCATTATTGAACAACAACAGCTCTCACTATCGTCACTTGATTGAGCATATATGCTACCTTCGCCGTATAAGTCTAGATTCATCTTGCTGGATGTAGAGGGGGACCTTGTCATCCTCCTATTATTCATTCGCTCGTTATGGCTCTCTCTAAGGAGATGGAAGATGTATCTCGATCGCTTTGTCATAGTAGCGGATGGCATGCATTCGAAGGATAGCCTAGCAAAAGGATAAATTCAGCGTGTATCTTTAAAAATCTGGTAATTTGTTTCAATGGATATAAAAAGAGAGAGTATCTGTGTGGCCTCATGGATAACCTCCGAGCATATGACTAGAGGAATAATCGAGGAAATATGTTATTAGGATAGTTGCGAGAAAAATGGAGGAATAGAGGTTCCGTAGCCCATGATGTCTCTGTAATTCGGGGACGCTGAAGCTATGATTGCAGATTCATCGCGTGGTATGAGTAAAGAGATAGAAATCGATGATGGGAGTTCTCCTGGCAGACAGACATGGTTAAGGTACCGAGAGTCCCGGGCCGCCATATCACAGCCAGTCGCTCCGACAATTAAGAGAGGGGGATAATACAAATCTTCCACGTTCTCAAACGTCATGATGGTGTTATTCTTCTTGTAGACGGACCCCACAGCTCCTCGTCATTGTAAGTGAAGAGTGGTTTCGATTACCGGGCTGTGAATTAGCCTTGTAGTTATGAAGACAAACGGCAATGGCAATAGGATAAAACAAGCTGAAATGATGATAAATCGTAAGGCAGAAATGAAGAGAGTCTAGAATGGCCCAAGAAATAAGGTGAATGTATCTAATCTGTCTACC|stop_gained&missense_variant&disruptive_inframe_insertion|HIGH|exon-XM_006962657.1-1|GENE_exon-XM_006962657.1-1|transcript|rna-XM_006962657.1|protein_coding|1/1|c.731delTinsGTAAGTGCTTTTCACCCACCATTCAATATGACTGAGAACTAACAAGAGCGTGACAACAACAGATTCTGGAAACAGATTATACCAATCACTAGGAAACCTCAAAGTGAATCCCCTCATTGGCGTCGTCATCCCCGACTACGACACCTCCAATGCCCTCTATCTCACTGGCCAATCCACCATCCTCCTCGGCAAGCAAGCCTCCGACCTCATCTCCCGCTCCAACGTAGCCGTCAAAATCACAATCTCCGCCTCCCACCTCGTCAAATCCAGCCTCCCCTTCCGCGGAACCCCCAACGAGCCATCTCCCTACAACCCTCCAGTACGATATCTCCTCTCCGAGAAAGCTCCAGCTCTAGCTCCCACAGACCGGCCCGATGTCAACGCTACTCTCGTCGCAAGGGACATTCTCACACCTACAATCGCCGTCTTCACATTCAAGCTCGAAACAAGAGACGTAAAGGGCCTTCCCCAATGGCAACCGGCCACCATGTCACCATCAACTTTGAAATGGAAGTCAGTGGTGGTTACGCCCACATGAATGACCAAGATCCCCAAAGCCTCAACGACGACTACGTCCGCACATTCACCGTCTCCAGCCCTCCAAATTCTCTCCCCCAAAAGGACCATTTCCAAGTCACCGCGCGTCTCCACGGTCCAGTGACGAACTTCCTCTGGAGGCATAATCTCCGCGTCCCCTCTCGACCTCTCAGTCATGGGCTTCGGCGGCAAAGAATCCTTTGCGCTACCCGTTTCCCACAACCACCACGACGCCATTCAAGGAGCCCATCTACATTGCCGGCGGTGTAGGCATCACACCCATTCTCGCGCAAGCAAAGGTTGTCCTCGATGCTTCTGTTCCATTGAAGTTGCTATGGACACTACGCGTCGAGGATCTCCCTCTTGCGATCCATACTTTCAATAAAATCCCTGGTTTGGCGGAGAAGACCACTCTATTCGCTACGGGATCGCTTTCTGAGGAAGATACGGAGAAGATGCTTGAGAAGATTCGTGAACGGGGAGCGACGGTGCACGATCGACGGATTAAAGCTGATGATTTGGGAGAGTTGAAAAATGGAGGGAAGAAGTTCTATCTATGTACGGGACCGGGGCTGTTGACGTCGTTGAGGAGTTGGTTGGATGGCGAAGACGTCCGTCTGGGAGGATTTTGGATATTAAATGGATTGAGATGTAGGGAAAAGTTCAGTGTTGGTCTTCAAAATACAATTTTTGTAGCATTATTGAACAACAACAGCTCTCACTATCGTCACTTGATTGAGCATATATGCTACCTTCGCCGTATAAGTCTAGATTCATCTTGCTGGATGTAGAGGGGGACCTTGTCATCCTCCTATTATTCATTCGCTCGTTATGGCTCTCTCTAAGGAGATGGAAGATGTATCTCGATCGCTTTGTCATAGTAGCGGATGGCATGCATTCGAAGGATAGCCTAGCAAAAGGATAAATTCAGCGTGTATCTTTAAAAATCTGGTAATTTGTTTCAATGGATATAAAAAGAGAGAGTATCTGTGTGGCCTCATGGATAACCTCCGAGCATATGACTAGAGGAATAATCGAGGAAATATGTTATTAGGATAGTTGCGAGAAAAATGGAGGAATAGAGGTTCCGTAGCCCATGATGTCTCTGTAATTCGGGGACGCTGAAGCTATGATTGCAGATTCATCGCGTGGTATGAGTAAAGAGATAGAAATCGATGATGGGAGTTCTCCTGGCAGACAGACATGGTTAAGGTACCGAGAGTCCCGGGCCGCCATATCACAGCCAGTCGCTCCGACAATTAAGAGAGGGGGATAATACAAATCTTCCACGTTCTCAAACGTCATGATGGTGTTATTCTTCTTGTAGACGGACCCCACAGCTCCTCGTCATTGTAAGTGAAGAGTGGTTTCGATTACCGGGCTGTGAATTAGCCTTGTAGTTATGAAGACAAACGGCAATGGCAATAGGATAAAACAAGCTGAAATGATGATAAATCGTAAGGCAGAAATGAAGAGAGTCTAGAATGGCCCAAGAAATAAGGTGAATGTATCTAATCTGTCTACC|p.Tyr244delinsCysLysCysPheSerProThrIleGlnTyrAspTerGluLeuThrArgAlaTerGlnGlnGlnIleLeuGluThrAspTyrThrAsnHisTerGluThrSerLysTerIleProSerLeuAlaSerSerSerProThrThrThrProProMetProSerIleSerLeuAlaAsnProProSerSerSerAlaSerLysProProThrSerSerProAlaProThrTerProSerLysSerGlnSerProProProThrSerSerAsnProAlaSerProSerAlaGluProProThrSerHisLeuProThrThrLeuGlnTyrAspIleSerSerProArgLysLeuGlnLeuTerLeuProGlnThrGlyProMetSerThrLeuLeuSerSerGlnGlyThrPheSerHisLeuGlnSerProSerSerHisSerSerSerLysGlnGluThrTerArgAlaPheProAsnGlyAsnArgProProCysHisHisGlnLeuTerAsnGlySerGlnTrpTrpLeuArgProHisGluTerProArgSerProLysProGlnArgArgLeuArgProHisIleHisArgLeuGlnProSerLysPheSerProProLysGlyProPheProSerHisArgAlaSerProArgSerSerAspGluLeuProLeuGluAlaTerSerProArgProLeuSerThrSerGlnSerTrpAlaSerAlaAlaLysAsnProLeuArgTyrProPheProThrThrThrThrThrProPheLysGluProIleTyrIleAlaGlyGlyValGlyIleThrProIleLeuAlaGlnAlaLysValValLeuAspAlaSerValProLeuLysLeuLeuTrpThrLeuArgValGluAspLeuProLeuAlaIleHisThrPheAsnLysIleProGlyLeuAlaGluLysThrThrLeuPheAlaThrGlySerLeuSerGluGluAspThrGluLysMetLeuGluLysIleArgGluArgGlyAlaThrValHisAspArgArgIleLysAlaAspAspLeuGlyGluLeuLysAsnGlyGlyLysLysPheTyrLeuCysThrGlyProGlyLeuLeuThrSerLeuArgSerTrpLeuAspGlyGluAspValArgLeuGlyGlyPheTrpIleLeuAsnGlyLeuArgCysArgGluLysPheSerValGlyLeuGlnAsnThrIlePheValAlaLeuLeuAsnAsnAsnSerSerHisTyrArgHisLeuIleGluHisIleCysTyrLeuArgArgIleSerLeuAspSerSerCysTrpMetTerArgGlyThrLeuSerSerSerTyrTyrSerPheAlaArgTyrGlySerLeuTerGlyAspGlyArgCysIleSerIleAlaLeuSerTerTerArgMetAlaCysIleArgArgIleAlaTerGlnLysAspLysPheSerValTyrLeuTerLysSerGlyAsnLeuPheGlnTrpIleTerLysGluArgValSerValTrpProHisGlyTerProProSerIleTerLeuGluGluTerSerArgLysTyrValIleArgIleValAlaArgLysMetGluGluTerArgPheArgSerProTerCysLeuCysAsnSerGlyThrLeuLysLeuTerLeuGlnIleHisArgValValTerValLysArgTerLysSerMetMetGlyValLeuLeuAlaAspArgHisGlyTerGlyThrGluSerProGlyProProTyrHisSerGlnSerLeuArgGlnLeuArgGluGlyAspAsnThrAsnLeuProArgSerGlnThrSerTerTrpCysTyrSerSerCysArgArgThrProGlnLeuLeuValIleValSerGluGluTrpPheArgLeuProGlyCysGluLeuAlaLeuTerLeuTerArgGlnThrAlaMetAlaIleGlyTerAsnLysLeuLysTerTerTerIleValArgGlnLysTerArgGluSerArgMetAlaGlnGluIleArgTerMetTyrLeuIleCysLeuPro|731/1845|731/1845|244/614||,GTAAGTGCTTTTCACCCACCATTCAATATGACTGAGAACTAACAAGAGCGTGACAACAACAGATTCTGGAAACAGATTATACCAATCACTAGGAAACCTCAAAGTGAATCCCCTCATTGGCGTCGTCATCCCCGACTACGACACCTCCAATGCCCTCTATCTCACTGGCCAATCCACCATCCTCCTCGGCAAGCAAGCCTCCGACCTCATCTCCCGCTCCAACGTAGCCGTCAAAATCACAATCTCCGCCTCCCACCTCGTCAAATCCAGCCTCCCCTTCCGCGGAACCCCCAACGAGCCATCTCCCTACAACCCTCCAGTACGATATCTCCTCTCCGAGAAAGCTCCAGCTCTAGCTCCCACAGACCGGCCCGATGTCAACGCTACTCTCGTCGCAAGGGACATTCTCACACCTACAATCGCCGTCTTCACATTCAAGCTCGAAACAAGAGACGTAAAGGGCCTTCCCCAATGGCAACCGGCCACCATGTCACCATCAACTTTGAAATGGAAGTCAGTGGTGGTTACGCCCACATGAATGACCAAGATCCCCAAAGCCTCAACGACGACTACGTCCGCACATTCACCGTCTCCAGCCCTCCAAATTCTCTCCCCCAAAAGGACCATTTCCAAGTCACCGCGCGTCTCCACGGTCCAGTGACGAACTTCCTCTGGAGGCATAATCTCCGCGTCCCCTCTCGACCTCTCAGTCATGGGCTTCGGCGGCAAAGAATCCTTTGCGCTACCCGTTTCCCACAACCACCACGACGCCATTCAAGGAGCCCATCTACATTGCCGGCGGTGTAGGCATCACACCCATTCTCGCGCAAGCAAAGGTTGTCCTCGATGCTTCTGTTCCATTGAAGTTGCTATGGACACTACGCGTCGAGGATCTCCCTCTTGCGATCCATACTTTCAATAAAATCCCTGGTTTGGCGGAGAAGACCACTCTATTCGCTACGGGATCGCTTTCTGAGGAAGATACGGAGAAGATGCTTGAGAAGATTCGTGAACGGGGAGCGACGGTGCACGATCGACGGATTAAAGCTGATGATTTGGGAGAGTTGAAAAATGGAGGGAAGAAGTTCTATCTATGTACGGGACCGGGGCTGTTGACGTCGTTGAGGAGTTGGTTGGATGGCGAAGACGTCCGTCTGGGAGGATTTTGGATATTAAATGGATTGAGATGTAGGGAAAAGTTCAGTGTTGGTCTTCAAAATACAATTTTTGTAGCATTATTGAACAACAACAGCTCTCACTATCGTCACTTGATTGAGCATATATGCTACCTTCGCCGTATAAGTCTAGATTCATCTTGCTGGATGTAGAGGGGGACCTTGTCATCCTCCTATTATTCATTCGCTCGTTATGGCTCTCTCTAAGGAGATGGAAGATGTATCTCGATCGCTTTGTCATAGTAGCGGATGGCATGCATTCGAAGGATAGCCTAGCAAAAGGATAAATTCAGCGTGTATCTTTAAAAATCTGGTAATTTGTTTCAATGGATATAAAAAGAGAGAGTATCTGTGTGGCCTCATGGATAACCTCCGAGCATATGACTAGAGGAATAATCGAGGAAATATGTTATTAGGATAGTTGCGAGAAAAATGGAGGAATAGAGGTTCCGTAGCCCATGATGTCTCTGTAATTCGGGGACGCTGAAGCTATGATTGCAGATTCATCGCGTGGTATGAGTAAAGAGATAGAAATCGATGATGGGAGTTCTCCTGGCAGACAGACATGGTTAAGGTACCGAGAGTCCCGGGCCGCCATATCACAGCCAGTCGCTCCGACAATTAAGAGAGGGGGATAATACAAATCTTCCACGTTCTCAAACGTCATGATGGTGTTATTCTTCTTGTAGACGGACCCCACAGCTCCTCGTCATTGTAAGTGAAGAGTGGTTTCGATTACCGGGCTGTGAATTAGCCTTGTAGTTATGAAGACAAACGGCAATGGCAATAGGATAAAACAAGCTGAAATGATGATAAATCGTAAGGCAGAAATGAAGAGAGTCTAGAATGGCCCAAGAAATAAGGTGAATGTATCTAATCTGTCTACC|upstream_gene_variant|MODIFIER|TRIREDRAFT_56236|gene-TRIREDRAFT_56236|transcript|XM_006962658.1|protein_coding||c.-3900delAinsGTAAGTGCTTTTCACCCACCATTCAATATGACTGAGAACTAACAAGAGCGTGACAACAACAGATTCTGGAAACAGATTATACCAATCACTAGGAAACCTCAAAGTGAATCCCCTCATTGGCGTCGTCATCCCCGACTACGACACCTCCAATGCCCTCTATCTCACTGGCCAATCCACCATCCTCCTCGGCAAGCAAGCCTCCGACCTCATCTCCCGCTCCAACGTAGCCGTCAAAATCACAATCTCCGCCTCCCACCTCGTCAAATCCAGCCTCCCCTTCCGCGGAACCCCCAACGAGCCATCTCCCTACAACCCTCCAGTACGATATCTCCTCTCCGAGAAAGCTCCAGCTCTAGCTCCCACAGACCGGCCCGATGTCAACGCTACTCTCGTCGCAAGGGACATTCTCACACCTACAATCGCCGTCTTCACATTCAAGCTCGAAACAAGAGACGTAAAGGGCCTTCCCCAATGGCAACCGGCCACCATGTCACCATCAACTTTGAAATGGAAGTCAGTGGTGGTTACGCCCACATGAATGACCAAGATCCCCAAAGCCTCAACGACGACTACGTCCGCACATTCACCGTCTCCAGCCCTCCAAATTCTCTCCCCCAAAAGGACCATTTCCAAGTCACCGCGCGTCTCCACGGTCCAGTGACGAACTTCCTCTGGAGGCATAATCTCCGCGTCCCCTCTCGACCTCTCAGTCATGGGCTTCGGCGGCAAAGAATCCTTTGCGCTACCCGTTTCCCACAACCACCACGACGCCATTCAAGGAGCCCATCTACATTGCCGGCGGTGTAGGCATCACACCCATTCTCGCGCAAGCAAAGGTTGTCCTCGATGCTTCTGTTCCATTGAAGTTGCTATGGACACTACGCGTCGAGGATCTCCCTCTTGCGATCCATACTTTCAATAAAATCCCTGGTTTGGCGGAGAAGACCACTCTATTCGCTACGGGATCGCTTTCTGAGGAAGATACGGAGAAGATGCTTGAGAAGATTCGTGAACGGGGAGCGACGGTGCACGATCGACGGATTAAAGCTGATGATTTGGGAGAGTTGAAAAATGGAGGGAAGAAGTTCTATCTATGTACGGGACCGGGGCTGTTGACGTCGTTGAGGAGTTGGTTGGATGGCGAAGACGTCCGTCTGGGAGGATTTTGGATATTAAATGGATTGAGATGTAGGGAAAAGTTCAGTGTTGGTCTTCAAAATACAATTTTTGTAGCATTATTGAACAACAACAGCTCTCACTATCGTCACTTGATTGAGCATATATGCTACCTTCGCCGTATAAGTCTAGATTCATCTTGCTGGATGTAGAGGGGGACCTTGTCATCCTCCTATTATTCATTCGCTCGTTATGGCTCTCTCTAAGGAGATGGAAGATGTATCTCGATCGCTTTGTCATAGTAGCGGATGGCATGCATTCGAAGGATAGCCTAGCAAAAGGATAAATTCAGCGTGTATCTTTAAAAATCTGGTAATTTGTTTCAATGGATATAAAAAGAGAGAGTATCTGTGTGGCCTCATGGATAACCTCCGAGCATATGACTAGAGGAATAATCGAGGAAATATGTTATTAGGATAGTTGCGAGAAAAATGGAGGAATAGAGGTTCCGTAGCCCATGATGTCTCTGTAATTCGGGGACGCTGAAGCTATGATTGCAGATTCATCGCGTGGTATGAGTAAAGAGATAGAAATCGATGATGGGAGTTCTCCTGGCAGACAGACATGGTTAAGGTACCGAGAGTCCCGGGCCGCCATATCACAGCCAGTCGCTCCGACAATTAAGAGAGGGGGATAATACAAATCTTCCACGTTCTCAAACGTCATGATGGTGTTATTCTTCTTGTAGACGGACCCCACAGCTCCTCGTCATTGTAAGTGAAGAGTGGTTTCGATTACCGGGCTGTGAATTAGCCTTGTAGTTATGAAGACAAACGGCAATGGCAATAGGATAAAACAAGCTGAAATGATGATAAATCGTAAGGCAGAAATGAAGAGAGTCTAGAATGGCCCAAGAAATAAGGTGAATGTATCTAATCTGTCTACC|||||2604|WARNING_TRANSCRIPT_NO_START_CODON,GTAAGTGCTTTTCACCCACCATTCAATATGACTGAGAACTAACAAGAGCGTGACAACAACAGATTCTGGAAACAGATTATACCAATCACTAGGAAACCTCAAAGTGAATCCCCTCATTGGCGTCGTCATCCCCGACTACGACACCTCCAATGCCCTCTATCTCACTGGCCAATCCACCATCCTCCTCGGCAAGCAAGCCTCCGACCTCATCTCCCGCTCCAACGTAGCCGTCAAAATCACAATCTCCGCCTCCCACCTCGTCAAATCCAGCCTCCCCTTCCGCGGAACCCCCAACGAGCCATCTCCCTACAACCCTCCAGTACGATATCTCCTCTCCGAGAAAGCTCCAGCTCTAGCTCCCACAGACCGGCCCGATGTCAACGCTACTCTCGTCGCAAGGGACATTCTCACACCTACAATCGCCGTCTTCACATTCAAGCTCGAAACAAGAGACGTAAAGGGCCTTCCCCAATGGCAACCGGCCACCATGTCACCATCAACTTTGAAATGGAAGTCAGTGGTGGTTACGCCCACATGAATGACCAAGATCCCCAAAGCCTCAACGACGACTACGTCCGCACATTCACCGTCTCCAGCCCTCCAAATTCTCTCCCCCAAAAGGACCATTTCCAAGTCACCGCGCGTCTCCACGGTCCAGTGACGAACTTCCTCTGGAGGCATAATCTCCGCGTCCCCTCTCGACCTCTCAGTCATGGGCTTCGGCGGCAAAGAATCCTTTGCGCTACCCGTTTCCCACAACCACCACGACGCCATTCAAGGAGCCCATCTACATTGCCGGCGGTGTAGGCATCACACCCATTCTCGCGCAAGCAAAGGTTGTCCTCGATGCTTCTGTTCCATTGAAGTTGCTATGGACACTACGCGTCGAGGATCTCCCTCTTGCGATCCATACTTTCAATAAAATCCCTGGTTTGGCGGAGAAGACCACTCTATTCGCTACGGGATCGCTTTCTGAGGAAGATACGGAGAAGATGCTTGAGAAGATTCGTGAACGGGGAGCGACGGTGCACGATCGACGGATTAAAGCTGATGATTTGGGAGAGTTGAAAAATGGAGGGAAGAAGTTCTATCTATGTACGGGACCGGGGCTGTTGACGTCGTTGAGGAGTTGGTTGGATGGCGAAGACGTCCGTCTGGGAGGATTTTGGATATTAAATGGATTGAGATGTAGGGAAAAGTTCAGTGTTGGTCTTCAAAATACAATTTTTGTAGCATTATTGAACAACAACAGCTCTCACTATCGTCACTTGATTGAGCATATATGCTACCTTCGCCGTATAAGTCTAGATTCATCTTGCTGGATGTAGAGGGGGACCTTGTCATCCTCCTATTATTCATTCGCTCGTTATGGCTCTCTCTAAGGAGATGGAAGATGTATCTCGATCGCTTTGTCATAGTAGCGGATGGCATGCATTCGAAGGATAGCCTAGCAAAAGGATAAATTCAGCGTGTATCTTTAAAAATCTGGTAATTTGTTTCAATGGATATAAAAAGAGAGAGTATCTGTGTGGCCTCATGGATAACCTCCGAGCATATGACTAGAGGAATAATCGAGGAAATATGTTATTAGGATAGTTGCGAGAAAAATGGAGGAATAGAGGTTCCGTAGCCCATGATGTCTCTGTAATTCGGGGACGCTGAAGCTATGATTGCAGATTCATCGCGTGGTATGAGTAAAGAGATAGAAATCGATGATGGGAGTTCTCCTGGCAGACAGACATGGTTAAGGTACCGAGAGTCCCGGGCCGCCATATCACAGCCAGTCGCTCCGACAATTAAGAGAGGGGGATAATACAAATCTTCCACGTTCTCAAACGTCATGATGGTGTTATTCTTCTTGTAGACGGACCCCACAGCTCCTCGTCATTGTAAGTGAAGAGTGGTTTCGATTACCGGGCTGTGAATTAGCCTTGTAGTTATGAAGACAAACGGCAATGGCAATAGGATAAAACAAGCTGAAATGATGATAAATCGTAAGGCAGAAATGAAGAGAGTCTAGAATGGCCCAAGAAATAAGGTGAATGTATCTAATCTGTCTACC|upstream_gene_variant|MODIFIER|TRIREDRAFT_56236|gene-TRIREDRAFT_56236|transcript|XM_006962658.1|protein_coding||c.-3900delCinsGTAAGTGCTTTTCACCCACCATTCAATATGACTGAGAACTAACAAGAGCGTGACAACAACAGATTCTGGAAACAGATTATACCAATCACTAGGAAACCTCAAAGTGAATCCCCTCATTGGCGTCGTCATCCCCGACTACGACACCTCCAATGCCCTCTATCTCACTGGCCAATCCACCATCCTCCTCGGCAAGCAAGCCTCCGACCTCATCTCCCGCTCCAACGTAGCCGTCAAAATCACAATCTCCGCCTCCCACCTCGTCAAATCCAGCCTCCCCTTCCGCGGAACCCCCAACGAGCCATCTCCCTACAACCCTCCAGTACGATATCTCCTCTCCGAGAAAGCTCCAGCTCTAGCTCCCACAGACCGGCCCGATGTCAACGCTACTCTCGTCGCAAGGGACATTCTCACACCTACAATCGCCGTCTTCACATTCAAGCTCGAAACAAGAGACGTAAAGGGCCTTCCCCAATGGCAACCGGCCACCATGTCACCATCAACTTTGAAATGGAAGTCAGTGGTGGTTACGCCCACATGAATGACCAAGATCCCCAAAGCCTCAACGACGACTACGTCCGCACATTCACCGTCTCCAGCCCTCCAAATTCTCTCCCCCAAAAGGACCATTTCCAAGTCACCGCGCGTCTCCACGGTCCAGTGACGAACTTCCTCTGGAGGCATAATCTCCGCGTCCCCTCTCGACCTCTCAGTCATGGGCTTCGGCGGCAAAGAATCCTTTGCGCTACCCGTTTCCCACAACCACCACGACGCCATTCAAGGAGCCCATCTACATTGCCGGCGGTGTAGGCATCACACCCATTCTCGCGCAAGCAAAGGTTGTCCTCGATGCTTCTGTTCCATTGAAGTTGCTATGGACACTACGCGTCGAGGATCTCCCTCTTGCGATCCATACTTTCAATAAAATCCCTGGTTTGGCGGAGAAGACCACTCTATTCGCTACGGGATCGCTTTCTGAGGAAGATACGGAGAAGATGCTTGAGAAGATTCGTGAACGGGGAGCGACGGTGCACGATCGACGGATTAAAGCTGATGATTTGGGAGAGTTGAAAAATGGAGGGAAGAAGTTCTATCTATGTACGGGACCGGGGCTGTTGACGTCGTTGAGGAGTTGGTTGGATGGCGAAGACGTCCGTCTGGGAGGATTTTGGATATTAAATGGATTGAGATGTAGGGAAAAGTTCAGTGTTGGTCTTCAAAATACAATTTTTGTAGCATTATTGAACAACAACAGCTCTCACTATCGTCACTTGATTGAGCATATATGCTACCTTCGCCGTATAAGTCTAGATTCATCTTGCTGGATGTAGAGGGGGACCTTGTCATCCTCCTATTATTCATTCGCTCGTTATGGCTCTCTCTAAGGAGATGGAAGATGTATCTCGATCGCTTTGTCATAGTAGCGGATGGCATGCATTCGAAGGATAGCCTAGCAAAAGGATAAATTCAGCGTGTATCTTTAAAAATCTGGTAATTTGTTTCAATGGATATAAAAAGAGAGAGTATCTGTGTGGCCTCATGGATAACCTCCGAGCATATGACTAGAGGAATAATCGAGGAAATATGTTATTAGGATAGTTGCGAGAAAAATGGAGGAATAGAGGTTCCGTAGCCCATGATGTCTCTGTAATTCGGGGACGCTGAAGCTATGATTGCAGATTCATCGCGTGGTATGAGTAAAGAGATAGAAATCGATGATGGGAGTTCTCCTGGCAGACAGACATGGTTAAGGTACCGAGAGTCCCGGGCCGCCATATCACAGCCAGTCGCTCCGACAATTAAGAGAGGGGGATAATACAAATCTTCCACGTTCTCAAACGTCATGATGGTGTTATTCTTCTTGTAGACGGACCCCACAGCTCCTCGTCATTGTAAGTGAAGAGTGGTTTCGATTACCGGGCTGTGAATTAGCCTTGTAGTTATGAAGACAAACGGCAATGGCAATAGGATAAAACAAGCTGAAATGATGATAAATCGTAAGGCAGAAATGAAGAGAGTCTAGAATGGCCCAAGAAATAAGGTGAATGTATCTAATCTGTCTACC|||||2604|WARNING_TRANSCRIPT_NO_START_CODON,GTAAGTGCTTTTCACCCACCATTCAATATGACTGAGAACTAACAAGAGCGTGACAACAACAGATTCTGGAAACAGATTATACCAATCACTAGGAAACCTCAAAGTGAATCCCCTCATTGGCGTCGTCATCCCCGACTACGACACCTCCAATGCCCTCTATCTCACTGGCCAATCCACCATCCTCCTCGGCAAGCAAGCCTCCGACCTCATCTCCCGCTCCAACGTAGCCGTCAAAATCACAATCTCCGCCTCCCACCTCGTCAAATCCAGCCTCCCCTTCCGCGGAACCCCCAACGAGCCATCTCCCTACAACCCTCCAGTACGATATCTCCTCT
CGAGAAAGCTCCAGCTCTAGCTCCCACAGACCGGCCCGATGTCAACGCTACTCTCGTCGCAAGGGACATTCTCACACCTACAATCGCCGTCTTCACATTCAAGCTCGAAACAAGAGACGTAAAGGGCCTTCCCCAATGGCAACCGGCCACCATGTCACCATCAACTTTGAAATGGAAGTCAGTGGTGGTTACGCCCACATGAATGACCAAGATCCCCAAAGCCTCAACGACGACTACGTCCGCACATTCACCGTCTCCAGCCCTCCAAATTCTCTCCCCCAAAAGGACCATTTCCAAGTCACCGCGCGTCTCCACGGTCCAGTGACGAACTTCCTCTGGAGGCATAATCTCCGCGTCCCCTCTCGACCTCTCAGTCATGGGCTTCGGCGGCAAAGAATCCTTTGCGCTACCCGTTTCCCACAACCACCACGACGCCATTCAAGGAGCCCATCTACATTGCCGGCGGTGTAGGCATCACACCCATTCTCGCGCAAGCAAAGGTTGTCCTCGATGCTTCTGTTCCATTGAAGTTGCTATGGACACTACGCGTCGAGGATCTCCCTCTTGCGATCCATACTTTCAATAAAATCCCTGGTTTGGCGGAGAAGACCACTCTATTCGCTACGGGATCGCTTTCTGAGGAAGATACGGAGAAGATGCTTGAGAAGATTCGTGAACGGGGAGCGACGGTGCACGATCGACGGATTAAAGCTGATGATTTGGGAGAGTTGAAAAATGGAGGGAAGAAGTTCTATCTATGTACGGGACCGGGGCTGTTGACGTCGTTGAGGAGTTGGTTGGATGGCGAAGACGTCCGTCTGGGAGGATTTTGGATATTAAATGGATTGAGATGTAGGGAAAAGTTCAGTGTTGGTCTTCAAAATACAATTTTTGTAGCATTATTGAACAACAACAGCTCTCACTATCGTCACTTGATTGAGCATATATGCTACCTTCGCCGTATAAGTCTAGATTCATCTTGCTGGATGTAGAGGGGGACCTTGTCATCCTCCTATTATTCATTCGCTCGTTATGGCTCTCTCTAAGGAGATGGAAGATGTATCTCGATCGCTTTGTCATAGTAGCGGATGGCATGCATTCGAAGGATAGCCTAGCAAAAGGATAAATTCAGCGTGTATCTTTAAAAATCTGGTAATTTGTTTCAATGGATATAAAAAGAGAGAGTATCTGTGTGGCCTCATGGATAACCTCCGAGCATATGACTAGAGGAATAATCGAGGAAATATGTTATTAGGATAGTTGCGAGAAAAATGGAGGAATAGAGGTTCCGTAGCCCATGATGTCTCTGTAATTCGGGGACGCTGAAGCTATGATTGCAGATTCATCGCGTGGTATGAGTAAAGAGATAGAAATCGATGATGGGAGTTCTCCTGGCAGACAGACATGGTTAAGGTACCGAGAGTCCCGGGCCGCCATATCACAGCCAGTCGCTCCGACAATTAAGAGAGGGGGATAATACAAATCTTCCACGTTCTCAAACGTCATGATGGTGTTATTCTTCTTGTAGACGGACCCCACAGCTCCTCGTCATTGTAAGTGAAGAGTGGTTTCGATTACCGGGCTGTGAATTAGCCTTGTAGTTATGAAGACAAACGGCAATGGCAATAGGATAAAACAAGCTGAAATGATGATAAATCGTAAGGCAGAAATGAAGAGAGTCTAGAATGGCCCAAGAAATAAGGTGAATGTATCTAATCTGTCTACC|upstream_gene_variant|MODIFIER|TRIREDRAFT_56236|gene-TRIREDRAFT_56236|transcript|XM_006962658.1|protein_coding||c.-3901_-3900insGTAAGTGCTTTTCACCCACCATTCAATATGACTGAGAACTAACAAGAGCGTGACAACAACAGATTCTGGAAACAGATTATACCAATCACTAGGAAACCTCAAAGTGAATCCCCTCATTGGCGTCGTCATCCCCGACTACGACACCTCCAATGCCCTCTATCTCACTGGCCAATCCACCATCCTCCTCGGCAAGCAAGCCTCCGACCTCATCTCCCGCTCCAACGTAGCCGTCAAAATCACAATCTCCGCCTCCCACCTCGTCAAATCCAGCCTCCCCTTCCGCGGAACCCCCAACGAGCCATCTCCCTACAACCCTCCAGTACGATATCTCCTCTCCGAGAAAGCTCCAGCTCTAGCTCCCACAGACCGGCCCGATGTCAACGCTACTCTCGTCGCAAGGGACATTCTCACACCTACAATCGCCGTCTTCACATTCAAGCTCGAAACAAGAGACGTAAAGGGCCTTCCCCAATGGCAACCGGCCACCATGTCACCATCAACTTTGAAATGGAAGTCAGTGGTGGTTACGCCCACATGAATGACCAAGATCCCCAAAGCCTCAACGACGACTACGTCCGCACATTCACCGTCTCCAGCCCTCCAAATTCTCTCCCCCAAAAGGACCATTTCCAAGTCACCGCGCGTCTCCACGGTCCAGTGACGAACTTCCTCTGGAGGCATAATCTCCGCGTCCCCTCTCGACCTCTCAGTCATGGGCTTCGGCGGCAAAGAATCCTTTGCGCTACCCGTTTCCCACAACCACCACGACGCCATTCAAGGAGCCCATCTACATTGCCGGCGGTGTAGGCATCACACCCATTCTCGCGCAAGCAAAGGTTGTCCTCGATGCTTCTGTTCCATTGAAGTTGCTATGGACACTACGCGTCGAGGATCTCCCTCTTGCGATCCATACTTTCAATAAAATCCCTGGTTTGGCGGAGAAGACCACTCTATTCGCTACGGGATCGCTTTCTGAGGAAGATACGGAGAAGATGCTTGAGAAGATTCGTGAACGGGGAGCGACGGTGCACGATCGACGGATTAAAGCTGATGATTTGGGAGAGTTGAAAAATGGAGGGAAGAAGTTCTATCTATGTACGGGACCGGGGCTGTTGACGTCGTTGAGGAGTTGGTTGGATGGCGAAGACGTCCGTCTGGGAGGATTTTGGATATTAAATGGATTGAGATGTAGGGAAAAGTTCAGTGTTGGTCTTCAAAATACAATTTTTGTAGCATTATTGAACAACAACAGCTCTCACTATCGTCACTTGATTGAGCATATATGCTACCTTCGCCGTATAAGTCTAGATTCATCTTGCTGGATGTAGAGGGGGACCTTGTCATCCTCCTATTATTCATTCGCTCGTTATGGCTCTCTCTAAGGAGATGGAAGATGTATCTCGATCGCTTTGTCATAGTAGCGGATGGCATGCATTCGAAGGATAGCCTAGCAAAAGGATAAATTCAGCGTGTATCTTTAAAAATCTGGTAATTTGTTTCAATGGATATAAAAAGAGAGAGTATCTGTGTGGCCTCATGGATAACCTCCGAGCATATGACTAGAGGAATAATCGAGGAAATATGTTATTAGGATAGTTGCGAGAAAAATGGAGGAATAGAGGTTCCGTAGCCCATGATGTCTCTGTAATTCGGGGACGCTGAAGCTATGATTGCAGATTCATCGCGTGGTATGAGTAAAGAGATAGAAATCGATGATGGGAGTTCTCCTGGCAGACAGACATGGTTAAGGTACCGAGAGTCCCGGGCCGCCATATCACAGCCAGTCGCTCCGACAATTAAGAGAGGGGGATAATACAAATCTTCCACGTTCTCAAACGTCATGATGGTGTTATTCTTCTTGTAGACGGACCCCACAGCTCCTCGTCATTGTAAGTGAAGAGTGGTTTCGATTACCGGGCTGTGAATTAGCCTTGTAGTTATGAAGACAAACGGCAATGGCAATAGGATAAAACAAGCTGAAATGATGATAAATCGTAAGGCAGAAATGAAGAGAGTCTAGAATGGCCCAAGAAATAAGGTGAATGTATCTAATCTGTCTACC|||||2604|WARNING_TRANSCRIPT_NO_START_CODON,GTAAGTGCTTTTCACCCACCATTCAATATGACTGAGAACTAACAAGAGCGTGACAACAACAGATTCTGGAAACAGATTATACCAATCACTAGGAAACCTCAAAGTGAATCCCCTCATTGGCGTCGTCATCCCCGACTACGACACCTCCAATGCCCTCTATCTCACTGGCCAATCCACCATCCTCCTCGGCAAGCAAGCCTCCGACCTCATCTCCCGCTCCAACGTAGCCGTCAAAATCACAATCTCCGCCTCCCACCTCGTCAAATCCAGCCTCCCCTTCCGCGGAACCCCCAACGAGCCATCTCCCTACAACCCTCCAGTACGATATCTCCTCTCCGAGAAAGCTCCAGCTCTAGCTCCCACAGACCGGCCCGATGTCAACGCTACTCTCGTCGCAAGGGACATTCTCACACCTACAATCGCCGTCTTCACATTCAAGCTCGAAACAAGAGACGTAAAGGGCCTTCCCCAATGGCAACCGGCCACCATGTCACCATCAACTTTGAAATGGAAGTCAGTGGTGGTTACGCCCACATGAATGACCAAGATCCCCAAAGCCTCAACGACGACTACGTCCGCACATTCACCGTCTCCAGCCCTCCAAATTCTCTCCCCCAAAAGGACCATTTCCAAGTCACCGCGCGTCTCCACGGTCCAGTGACGAACTTCCTCTGGAGGCATAATCTCCGCGTCCCCTCTCGACCTCTCAGTCATGGGCTTCGGCGGCAAAGAATCCTTTGCGCTACCCGTTTCCCACAACCACCACGACGCCATTCAAGGAGCCCATCTACATTGCCGGCGGTGTAGGCATCACACCCATTCTCGCGCAAGCAAAGGTTGTCCTCGATGCTTCTGTTCCATTGAAGTTGCTATGGACACTACGCGTCGAGGATCTCCCTCTTGCGATCCATACTTTCAATAAAATCCCTGGTTTGGCGGAGAAGACCACTCTATTCGCTACGGGATCGCTTTCTGAGGAAGATACGGAGAAGATGCTTGAGAAGATTCGTGAACGGGGAGCGACGGTGCACGATCGACGGATTAAAGCTGATGATTTGGGAGAGTTGAAAAATGGAGGGAAGAAGTTCTATCTATGTACGGGACCGGGGCTGTTGACGTCGTTGAGGAGTTGGTTGGATGGCGAAGACGTCCGTCTGGGAGGATTTTGGATATTAAATGGATTGAGATGTAGGGAAAAGTTCAGTGTTGGTCTTCAAAATACAATTTTTGTAGCATTATTGAACAACAACAGCTCTCACTATCGTCACTTGATTGAGCATATATGCTACCTTCGCCGTATAAGTCTAGATTCATCTTGCTGGATGTAGAGGGGGACCTTGTCATCCTCCTATTATTCATTCGCTCGTTATGGCTCTCTCTAAGGAGATGGAAGATGTATCTCGATCGCTTTGTCATAGTAGCGGATGGCATGCATTCGAAGGATAGCCTAGCAAAAGGATAAATTCAGCGTGTATCTTTAAAAATCTGGTAATTTGTTTCAATGGATATAAAAAGAGAGAGTATCTGTGTGGCCTCATGGATAACCTCCGAGCATATGACTAGAGGAATAATCGAGGAAATATGTTATTAGGATAGTTGCGAGAAAAATGGAGGAATAGAGGTTCCGTAGCCCATGATGTCTCTGTAATTCGGGGACGCTGAAGCTATGATTGCAGATTCATCGCGTGGTATGAGTAAAGAGATAGAAATCGATGATGGGAGTTCTCCTGGCAGACAGACATGGTTAAGGTACCGAGAGTCCCGGGCCGCCATATCACAGCCAGTCGCTCCGACAATTAAGAGAGGGGGATAATACAAATCTTCCACGTTCTCAAACGTCATGATGGTGTTATTCTTCTTGTAGACGGACCCCACAGCTCCTCGTCATTGTAAGTGAAGAGTGGTTTCGATTACCGGGCTGTGAATTAGCCTTGTAGTTATGAAGACAAACGGCAATGGCAATAGGATAAAACAAGCTGAAATGATGATAAATCGTAAGGCAGAAATGAAGAGAGTCTAGAATGGCCCAAGAAATAAGGTGAATGTATCTAATCTGTCTACC|upstream_gene_variant|MODIFIER|TRIREDRAFT_56236|gene-TRIREDRAFT_56236|transcript|XM_006962658.1|protein_coding||c.-3900delTinsGTAAGTGCTTTTCACCCACCATTCAATATGACTGAGAACTAACAAGAGCGTGACAACAACAGATTCTGGAAACAGATTATACCAATCACTAGGAAACCTCAAAGTGAATCCCCTCATTGGCGTCGTCATCCCCGACTACGACACCTCCAATGCCCTCTATCTCACTGGCCAATCCACCATCCTCCTCGGCAAGCAAGCCTCCGACCTCATCTCCCGCTCCAACGTAGCCGTCAAAATCACAATCTCCGCCTCCCACCTCGTCAAATCCAGCCTCCCCTTCCGCGGAACCCCCAACGAGCCATCTCCCTACAACCCTCCAGTACGATATCTCCTCTCCGAGAAAGCTCCAGCTCTAGCTCCCACAGACCGGCCCGATGTCAACGCTACTCTCGTCGCAAGGGACATTCTCACACCTACAATCGCCGTCTTCACATTCAAGCTCGAAACAAGAGACGTAAAGGGCCTTCCCCAATGGCAACCGGCCACCATGTCACCATCAACTTTGAAATGGAAGTCAGTGGTGGTTACGCCCACATGAATGACCAAGATCCCCAAAGCCTCAACGACGACTACGTCCGCACATTCACCGTCTCCAGCCCTCCAAATTCTCTCCCCCAAAAGGACCATTTCCAAGTCACCGCGCGTCTCCACGGTCCAGTGACGAACTTCCTCTGGAGGCATAATCTCCGCGTCCCCTCTCGACCTCTCAGTCATGGGCTTCGGCGGCAAAGAATCCTTTGCGCTACCCGTTTCCCACAACCACCACGACGCCATTCAAGGAGCCCATCTACATTGCCGGCGGTGTAGGCATCACACCCATTCTCGCGCAAGCAAAGGTTGTCCTCGATGCTTCTGTTCCATTGAAGTTGCTATGGACACTACGCGTCGAGGATCTCCCTCTTGCGATCCATACTTTCAATAAAATCCCTGGTTTGGCGGAGAAGACCACTCTATTCGCTACGGGATCGCTTTCTGAGGAAGATACGGAGAAGATGCTTGAGAAGATTCGTGAACGGGGAGCGACGGTGCACGATCGACGGATTAAAGCTGATGATTTGGGAGAGTTGAAAAATGGAGGGAAGAAGTTCTATCTATGTACGGGACCGGGGCTGTTGACGTCGTTGAGGAGTTGGTTGGATGGCGAAGACGTCCGTCTGGGAGGATTTTGGATATTAAATGGATTGAGATGTAGGGAAAAGTTCAGTGTTGGTCTTCAAAATACAATTTTTGTAGCATTATTGAACAACAACAGCTCTCACTATCGTCACTTGATTGAGCATATATGCTACCTTCGCCGTATAAGTCTAGATTCATCTTGCTGGATGTAGAGGGGGACCTTGTCATCCTCCTATTATTCATTCGCTCGTTATGGCTCTCTCTAAGGAGATGGAAGATGTATCTCGATCGCTTTGTCATAGTAGCGGATGGCATGCATTCGAAGGATAGCCTAGCAAAAGGATAAATTCAGCGTGTATCTTTAAAAATCTGGTAATTTGTTTCAATGGATATAAAAAGAGAGAGTATCTGTGTGGCCTCATGGATAACCTCCGAGCATATGACTAGAGGAATAATCGAGGAAATATGTTATTAGGATAGTTGCGAGAAAAATGGAGGAATAGAGGTTCCGTAGCCCATGATGTCTCTGTAATTCGGGGACGCTGAAGCTATGATTGCAGATTCATCGCGTGGTATGAGTAAAGAGATAGAAATCGATGATGGGAGTTCTCCTGGCAGACAGACATGGTTAAGGTACCGAGAGTCCCGGGCCGCCATATCACAGCCAGTCGCTCCGACAATTAAGAGAGGGGGATAATACAAATCTTCCACGTTCTCAAACGTCATGATGGTGTTATTCTTCTTGTAGACGGACCCCACAGCTCCTCGTCATTGTAAGTGAAGAGTGGTTTCGATTACCGGGCTGTGAATTAGCCTTGTAGTTATGAAGACAAACGGCAATGGCAATAGGATAAAACAAGCTGAAATGATGATAAATCGTAAGGCAGAAATGAAGAGAGTCTAGAATGGCCCAAGAAATAAGGTGAATGTATCTAATCTGTCTACC|||||2604|WARNING_TRANSCRIPT_NO_START_CODON,GTAAGTGCTTTTCACCCACCATTCAATATGACTGAGAACTAACAAGAGCGTGACAACAACAGATTCTGGAAACAGATTATACCAATCACTAGGAAACCTCAAAGTGAATCCCCTCATTGGCGTCGTCATCCCCGACTACGACACCTCCAATGCCCTCTATCTCACTGGCCAATCCACCATCCTCCTCGGCAAGCAAGCCTCCGACCTCATCTCCCGCTCCAACGTAGCCGTCAAAATCACAATCTCCGCCTCCCACCTCGTCAAATCCAGCCTCCCCTTCCGCGGAACCCCCAACGAGCCATCTCCCTACAACCCTCCAGTACGATATCTCCTCTCCGAGAAAGCTCCAGCTCTAGCTCCCACAGACCGGCCCGATGTCAACGCTACTCTCGTCGCAAGGGACATTCTCACACCTACAATCGCCGTCTTCACATTCAAGCTCGAAACAAGAGACGTAAAGGGCCTTCCCCAATGGCAACCGGCCACCATGTCACCATCAACTTTGAAATGGAAGTCAGTGGTGGTTACGCCCACATGAATGACCAAGATCCCCAAAGCCTCAACGACGACTACGTCCGCACATTCACCGTCTCCAGCCCTCCAAATTCTCTCCCCCAAAAGGACCATTTCCAAGTCACCGCGCGTCTCCACGGTCCAGTGACGAACTTCCTCTGGAGGCATAATCTCCGCGTCCCCTCTCGACCTCTCAGTCATGGGCTTCGGCGGCAAAGAATCCTTTGCGCTACCCGTTTCCCACAACCACCACGACGCCATTCAAGGAGCCCATCTACATTGCCGGCGGTGTAGGCATCACACCCATTCTCGCGCAAGCAAAGGTTGTCCTCGATGCTTCTGTTCCATTGAAGTTGCTATGGACACTACGCGTCGAGGATCTCCCTCTTGCGATCCATACTTTCAATAAAATCCCTGGTTTGGCGGAGAAGACCACTCTATTCGCTACGGGATCGCTTTCTGAGGAAGATACGGAGAAGATGCTTGAGAAGATTCGTGAACGGGGAGCGACGGTGCACGATCGACGGATTAAAGCTGATGATTTGGGAGAGTTGAAAAATGGAGGGAAGAAGTTCTATCTATGTACGGGACCGGGGCTGTTGACGTCGTTGAGGAGTTGGTTGGATGGCGAAGACGTCCGTCTGGGAGGATTTTGGATATTAAATGGATTGAGATGTAGGGAAAAGTTCAGTGTTGGTCTTCAAAATACAATTTTTGTAGCATTATTGAACAACAACAGCTCTCACTATCGTCACTTGATTGAGCATATATGCTACCTTCGCCGTATAAGTCTAGATTCATCTTGCTGGATGTAGAGGGGGACCTTGTCATCCTCCTATTATTCATTCGCTCGTTATGGCTCTCTCTAAGGAGATGGAAGATGTATCTCGATCGCTTTGTCATAGTAGCGGATGGCATGCATTCGAAGGATAGCCTAGCAAAAGGATAAATTCAGCGTGTATCTTTAAAAATCTGGTAATTTGTTTCAATGGATATAAAAAGAGAGAGTATCTGTGTGGCCTCATGGATAACCTCCGAGCATATGACTAGAGGAATAATCGAGGAAATATGTTATTAGGATAGTTGCGAGAAAAATGGAGGAATAGAGGTTCCGTAGCCCATGATGTCTCTGTAATTCGGGGACGCTGAAGCTATGATTGCAGATTCATCGCGTGGTATGAGTAAAGAGATAGAAATCGATGATGGGAGTTCTCCTGGCAGACAGACATGGTTAAGGTACCGAGAGTCCCGGGCCGCCATATCACAGCCAGTCGCTCCGACAATTAAGAGAGGGGGATAATACAAATCTTCCACGTTCTCAAACGTCATGATGGTGTTATTCTTCTTGTAGACGGACCCCACAGCTCCTCGTCATTGTAAGTGAAGAGTGGTTTCGATTACCGGGCTGTGAATTAGCCTTGTAGTTATGAAGACAAACGGCAATGGCAATAGGATAAAACAAGCTGAAATGATGATAAATCGTAAGGCAGAAATGAAGAGAGTCTAGAATGGCCCAAGAAATAAGGTGAATGTATCTAATCTGTCTACC|upstream_gene_variant|MODIFIER|exon-XM_006962658.1-1|GENE_exon-XM_006962658.1-1|transcript|rna-XM_006962658.1|protein_coding||c.-2604delAinsGTAAGTGCTTTTCACCCACCATTCAATATGACTGAGAACTAACAAGAGCGTGACAACAACAGATTCTGGAAACAGATTATACCAATCACTAGGAAACCTCAAAGTGAATCCCCTCATTGGCGTCGTCATCCCCGACTACGACACCTCCAATGCCCTCTATCTCACTGGCCAATCCACCATCCTCCTCGGCAAGCAAGCCTCCGACCTCATCTCCCGCTCCAACGTAGCCGTCAAAATCACAATCTCCGCCTCCCACCTCGTCAAATCCAGCCTCCCCTTCCGCGGAACCCCCAACGAGCCATCTCCCTACAACCCTCCAGTACGATATCTCCTCTCCGAGAAAGCTCCAGCTCTAGCTCCCACAGACCGGCCCGATGTCAACGCTACTCTCGTCGCAAGGGACATTCTCACACCTACAATCGCCGTCTTCACATTCAAGCTCGAAACAAGAGACGTAAAGGGCCTTCCCCAATGGCAACCGGCCACCATGTCACCATCAACTTTGAAATGGAAGTCAGTGGTGGTTACGCCCACATGAATGACCAAGATCCCCAAAGCCTCAACGACGACTACGTCCGCACATTCACCGTCTCCAGCCCTCCAAATTCTCTCCCCCAAAAGGACCATTTCCAAGTCACCGCGCGTCTCCACGGTCCAGTGACGAACTTCCTCTGGAGGCATAATCTCCGCGTCCCCTCTCGACCTCTCAGTCATGGGCTTCGGCGGCAAAGAATCCTTTGCGCTACCCGTTTCCCACAACCACCACGACGCCATTCAAGGAGCCCATCTACATTGCCGGCGGTGTAGGCATCACACCCATTCTCGCGCAAGCAAAGGTTGTCCTCGATGCTTCTGTTCCATTGAAGTTGCTATGGACACTACGCGTCGAGGATCTCCCTCTTGCGATCCATACTTTCAATAAAATCCCTGGTTTGGCGGAGAAGACCACTCTATTCGCTACGGGATCGCTTTCTGAGGAAGATACGGAGAAGATGCTTGAGAAGATTCGTGAACGGGGAGCGACGGTGCACGATCGACGGATTAAAGCTGATGATTTGGGAGAGTTGAAAAATGGAGGGAAGAAGTTCTATCTATGTACGGGACCGGGGCTGTTGACGTCGTTGAGGAGTTGGTTGGATGGCGAAGACGTCCGTCTGGGAGGATTTTGGATATTAAATGGATTGAGATGTAGGGAAAAGTTCAGTGTTGGTCTTCAAAATACAATTTTTGTAGCATTATTGAACAACAACAGCTCTCACTATCGTCACTTGATTGAGCATATATGCTACCTTCGCCGTATAAGTCTAGATTCATCTTGCTGGATGTAGAGGGGGACCTTGTCATCCTCCTATTATTCATTCGCTCGTTATGGCTCTCTCTAAGGAGATGGAAGATGTATCTCGATCGCTTTGTCATAGTAGCGGATGGCATGCATTCGAAGGATAGCCTAGCAAAAGGATAAATTCAGCGTGTATCTTTAAAAATCTGGTAATTTGTTTCAATGGATATAAAAAGAGAGAGTATCTGTGTGGCCTCATGGATAACCTCCGAGCATATGACTAGAGGAATAATCGAGGAAATATGTTATTAGGATAGTTGCGAGAAAAATGGAGGAATAGAGGTTCCGTAGCCCATGATGTCTCTGTAATTCGGGGACGCTGAAGCTATGATTGCAGATTCATCGCGTGGTATGAGTAAAGAGATAGAAATCGATGATGGGAGTTCTCCTGGCAGACAGACATGGTTAAGGTACCGAGAGTCCCGGGCCGCCATATCACAGCCAGTCGCTCCGACAATTAAGAGAGGGGGATAATACAAATCTTCCACGTTCTCAAACGTCATGATGGTGTTATTCTTCTTGTAGACGGACCCCACAGCTCCTCGTCATTGTAAGTGAAGAGTGGTTTCGATTACCGGGCTGTGAATTAGCCTTGTAGTTATGAAGACAAACGGCAATGGCAATAGGATAAAACAAGCTGAAATGATGATAAATCGTAAGGCAGAAATGAAGAGAGTCTAGAATGGCCCAAGAAATAAGGTGAATGTATCTAATCTGTCTACC|||||2604|,GTAAGTGCTTTTCACCCACCATTCAATATGACTGAGAACTAACAAGAGCGTGACAACAACAGATTCTGGAAACAGATTATACCAATCACTAGGAAACCTCAAAGTGAATCCCCTCATTGGCGTCGTCATCCCCGACTACGACACCTCCAATGCCCTCTATCTCACTGGCCAATCCACCATCCTCCTCGGCAAGCAAGCCTCCGACCTCATCTCCCGCTCCAACGTAGCCGTCAAAATCACAATCTCCGCCTCCCACCTCGTCAAATCCAGCCTCCCCTTCCGCGGAACCCCCAACGAGCCATCTCCCTACAACCCTCCAGTACGATATCTCCTCTCCGAGAAAGCTCCAGCTCTAGCTCCCACAGACCGGCCCGATGTCAACGCTACTCTCGTCGCAAGGGACATTCTCACACCTACAATCGCCGTCTTCACATTCAAGCTCGAAACAAGAGACGTAAAGGGCCTTCCCCAATGGCAACCGGCCACCATGTCACCATCAACTTTGAAATGGAAGTCAGTGGTGGTTACGCCCACATGAATGACCAAGATCCCCAAAGCCTCAACGACGACTACGTCCGCACATTCACCGTCTCCAGCCCTCCAAATTCTCTCCCCCAAAAGGACCATTTCCAAGTCACCGCGCGTCTCCACGGTCCAGTGACGAACTTCCTCTGGAGGCATAATCTCCGCGTCCCCTCTCGACCTCTCAGTCATGGGCTTCGGCGGCAAAGAATCCTTTGCGCTACCCGTTTCCCACAACCACCACGACGCCATTCAAGGAGCCCATCTACATTGCCGGCGGTGTAGGCATCACACCCATTCTCGCGCAAGCAAAGGTTGTCCTCGATGCTTCTGTTCCATTGAAGTTGCTATGGACACTACGCGTCGAGGATCTCCCTCTTGCGATCCATACTTTCAATAAAATCCCTGGTTTGGCGGAGAAGACCACTCTATTCGCTACGGGATCGCTTTCTGAGGAAGATACGGAGAAGATGCTTGAGAAGATTCGTGAACGGGGAGCGACGGTGCACGATCGACGGATTAAAGCTGATGATTTGGGAGAGTTGAAAAATGGAGGGAAGAAGTTCTATCTATGTACGGGACCGGGGCTGTTGACGTCGTTGAGGAGTTGGTTGGATGGCGAAGACGTCCGTCTGGGAGGATTTTGGATATTAAATGGATTGAGATGTAGGGAAAAGTTCAGTGTTGGTCTTCAAAATACAATTTTTGTAGCATTATTGAACAACAACAGCTCTCACTATCGTCACTTGATTGAGCATATATGCTACCTTCGCCGTATAAGTCTAGATTCATCTTGCTGGATGTAGAGGGGGACCTTGTCATCCTCCTATTATTCATTCGCTCGTTATGGCTCTCTCTAAGGAGATGGAAGATGTATCTCGATCGCTTTGTCATAGTAGCGGATGGCATGCATTCGAAGGATAGCCTAGCAAAAGGATAAATTCAGCGTGTATCTTTAAAAATCTGGTAATTTGTTTCAATGGATATAAAAAGAGAGAGTATCTGTGTGGCCTCATGGATAACCTCCGAGCATATGACTAGAGGAATAATCGAGGAAATATGTTATTAGGATAGTTGCGAGAAAAATGGAGGAATAGAGGTTCCGTAGCCCATGATGTCTCTGTAATTCGGGGACGCTGAAGCTATGATTGCAGATTCATCGCGTGGTATGAGTAAAGAGATAGAAATCGATGATGGGAGTTCTCCTGGCAGACAGACATGGTTAAGGTACCGAGAGTCCCGGGCCGCCATATCACAGCCAGTCGCTCCGACAATTAAGAGAGGGGGATAATACAAATCTTCCACGTTCTCAAACGTCATGATGGTGTTATTCTTCTTGTAGACGGACCCCACAGCTCCTCGTCATTGTAAGTGAAGAGTGGTTTCGATTACCGGGCTGTGAATTAGCCTTGTAGTTATGAAGACAAACGGCAATGGCAATAGGATAAAACAAGCTGAAATGATGATAAATCGTAAGGCAGAAATGAAGAGAGTCTAGAATGGCCCAAGAAATAAGGTGAATGTATCTAATCTGTCTACC|upstream_gene_variant|MODIFIER|exon-XM_006962658.1-1|GENE_exon-XM_006962658.1-1|transcript|rna-XM_006962658.1|protein_coding||c.-2604delCinsGTAAGTGCTTTTCACCCACCATTCAATATGACTGAGAACTAACAAGAGCGTGACAACAACAGATTCTGGAAACAGATTATACCAATCACTAGGAAACCTCAAAGTGAATCCCCTCATTGGCGTCGTCATCCCCGACTACGACACCTCCAATGCCCTCTATCTCACTGGCCAATCCACCATCCTCCTCGGCAAGCAAGCCTCCGACCTCATCTCCCGCTCCAACGTAGCCGTCAAAATCACAATCTCCGCCTCCCACCTCGTCAAATCCAGCCTCCCCTTCCGCGGAACCCCCAACGAGCCATCTCCCTACAACCCTCCAGTACGATATCTCCTCTCCGAGAAAGCTCCAGCTCTAGCTCCCACAGACCGGCCCGATGTCAACGCTACTCTCGTCGCAAGGGACATTCTCACACCTACAATCGCCGTCTTCACATTCAAGCTCGAAACAAGAGACGTAAAGGGCCTTCCCCAATGGCAACCGGCCACCATGTCACCATCAACTTTGAAATGGAAGTCAGTGGTGGTTACGCCCACATGAATGACCAAGATCCCCAAAGCCTCAACGACGACTACGTCCGCACATTCACCGTCTCCAGCCCTCCAAATTCTCTCCCCCAAAAGGACCATTTCCAAGTCACCGCGCGTCTCCACGGTCCAGTGACGAACTTCCTCTGGAGGCATAATCTCCGCGTCCCCTCTCGACCTCTCAGTCATGGGCTTCGGCGGCAAAGAATCCTTTGCGCTACCCGTTTCCCACAACCACCACGACGCCATTCAAGGAGCCCATCTACATTGCCGGCGGTGTAGGCATCACACCCATTCTCGCGCAAGCAAAGGTTGTCCTCGATGCTTCTGTTCCATTGAAGTTGCTATGGACACTACGCGTCGAGGATCTCCCTCTTGCGATCCATACTTTCAATAAAATCCCTGGTTTGGCGGAGAAGACCACTCTATTCGCTACGGGATCGCTTTCTGAGGAAGATACGGAGAAGATGCTTGAGAAGATTCGTGAACGGGGAGCGACGGTGCACGATCGACGGATTAAAGCTGATGATTTGGGAGAGTTGAAAAATGGAGGGAAGAAGTTCTATCTATGTACGGGACCGGGGCTGTTGACGTCGTTGAGGAGTTGGTTGGATGGCGAAGACGTCCGTCTGGGAGGATTTTGGATATTAAATGGATTGAGATGTAGGGAAAAGTTCAGTGTTGGTCTTCAAAATACAATTTTTGTAGCATTATTGAACAACAACAGCTCTCACTATCGTCACTTGATTGAGCATATATGCTACCTTCGCCGTATAAGTCTAGATTCATCTTGCTGGATGTAGAGGGGGACCTTGTCATCCTCCTATTATTCATTCGCTCGTTATGGCTCTCTCTAAGGAGATGGAAGATGTATCTCGATCGCTTTGTCATAGTAGCGGATGGCATGCATTCGAAGGATAGCCTAGCAAAAGGATAAATTCAGCGTGTATCTTTAAAAATCTGGTAATTTGTTTCAATGGATATAAAAAGAGAGAGTATCTGTGTGGCCTCATGGATAACCTCCGAGCATATGACTAGAGGAATAATCGAGGAAATATGTTATTAGGATAGTTGCGAGAAAAATGGAGGAATAGAGGTTCCGTAGCCCATGATGTCTCTGTAATTCGGGGACGCTGAAGCTATGATTGCAGATTCATCGCGTGGTATGAGTAAAGAGATAGAAATCGATGATGGGAGTTCTCCTGGCAGACAGACATGGTTAAGGTACCGAGAGTCCCGGGCCGCCATATCACAGCCAGTCGCTCCGACAATTAAGAGAGGGGGATAATACAAATCTTCCACGTTCTCAAACGTCATGATGGTGTTATTCTTCTTGTAGACGGACCCCACAGCTCCTCGTCATTGTAAGTGAAGAGTGGTTTCGATTACCGGGCTGTGAATTAGCCTTGTAGTTATGAAGACAAACGGCAATGGCAATAGGATAAAACAAGCTGAAATGATGATAAATCGTAAGGCAGAAATGAAGAGAGTCTAGAATGGCCCAAGAAATAAGGTGAATGTATCTAATCTGTCTACC|||||2604|,GTAAGTGCTTTTCACCCACCATTCAATATGACTGAGAACTAACAAGAGCGTGACAACAACAGATTCTGGAAACAGATTATACCAATCACTAGGAAACCTCAAAGTGAATCCCCTCATTGGCGTCGTCATCCCCGACTACGACACCTCCAATGCCCTCTATCTCACTGGCCAATCCACCATCCTCCTCGGCAAGCAAGCCTCCGACCTCATCTCCCGCTCCAACGTAGCCGTCAAAATCACAATCTCCGCCTCCCACCTCGTCAAATCCAGCCTCCCCTTCCGCGGAACCCCCAACGAGCCATCTCCCTACAACCCTCCAGTACGATATCTCCTCTCCGAGAAAGCTCCAGCTCTAGCTCCCACAGACCGGCCCGATGTCAACGCTACTCTCGTCGCAAGGGACATTCTCACACCTACAATCGCCGTCTTCACATTCAAGCTCGAAACAAGAGACGTAAAGGGCCTTCCCCAATGGCAACCGGCCACCATGTCACCATCAACTTTGAAATGGAAGTCAGTGGTGGTTACGCCCACATGAATGACCAAGATCCCCAAAGCCTCAACGACGACTACGTCCGCACATTCACCGTCTCCAGCCCTCCAAATTCTCTCCCCCAAAAGGACCATTTCCAAGTCACCGCGCGTCTCCACGGTCCAGTGACGAACTTCCTCTGGAGGCATAATCTCCGCGTCCCCTCTCGACCTCTCAGTCATGGGCTTCGGCGGCAAAGAATCCTTTGCGCTACCCGTTTCCCACAACCACCACGACGCCATTCAAGGAGCCCATCTACATTGCCGGCGGTGTAGGCATCACACCCATTCTCGCGCAAGCAAAGGTTGTCCTCGATGCTTCTGTTCCATTGAAGTTGCTATGGACACTACGCGTCGAGGATCTCCCTCTTGCGATCCATACTTTCAATAAAATCCCTGGTTTGGCGGAGAAGACCACTCTATTCGCTACGGGATCGCTTTCTGAGGAAGATACGGAGAAGATGCTTGAGAAGATTCGTGAACGGGGAGCGACGGTGCACGATCGACGGATTAAAGCTGATGATTTGGGAGAGTTGAAAAATGGAGGGAAGAAGTTCTATCTATGTACGGGACCGGGGCTGTTGACGTCGTTGAGGAGTTGGTTGGATGGCGAAGACGTCCGTCTGGGAGGATTTTGGATATTAAATGGATTGAGATGTAGGGAAAAGTTCAGTGTTGGTCTTCAAAATACAATTTTTGTAGCATTATTGAACAACAACAGCTCTCACTATCGTCACTTGATTGAGCATATATGCTACCTTCGCCGTATAAGTCTAGATTCATCTTGCTGGATGTAGAGGGGGACCTTGTCATCCTCCTATTATTCATTCGCTCGTTATGGCTCTCTCTAAGGAGATGGAAGATGTATCTCGATCGCTTTGTCATAGTAGCGGATGGCATGCATTCGAAGGATAGCCTAGCAAAAGGATAAATTCAGCGTGTATCTTTAAAAATCTGGTAATTTGTTTCAATGGATATAAAAAGAGAGAGTATCTGTGTGGCCTCATGGATAACCTCCGAGCATATGACTAGAGGAATAATCGAGGAAATATGTTATTAGGATAGTTGCGAGAAAAATGGAGGAATAGAGGTTCCGTAGCCCATGATGTCTCTGTAATTCGGGGACGCTGAAGCTATGATTGCAGATTCATCGCGTGGTATGAGTAAAGAGATAGAAATCGATGATGGGAGTTCTCCTGGCAGACAGACATGGTTAAGGTACCGAGAGTCCCGGGCCGCCATATCACAGCCAGTCGCTCCGACAATTAAGAGAGGGGGATAATACAAATCTTCCACGTTCTCAAACGTCATGATGGTGTTATTCTTCTTGTAGACGGACCCCACAGCTCCTCGTCATTGTAAGTGAAGAGTGGTTTCGATTACCGGGCTGTGAATTAGCCTTGTAGTTATGAAGACAAACGGCAATGGCAATAGGATAAAACAAGCTGAAATGATGATAAATCGTAAGGCAGAAATGAAGAGAGTCTAGAATGGCCCAAGAAATAAGGTGAATGTATCTAATCTGTCTACC|upstream_gene_variant|MODIFIER|exon-XM_006962658.1-1|GENE_exon-XM_006962658.1-1|transcript|rna-XM_006962658.1|protein_coding||c.-2605_-2604insGTAAGTGCTTTTCACCCACCATTCAATATGACTGAGAACTAACAAGAGCGTGACAACAACAGATTCTGGAAACAGATTATACCAATCACTAGGAAACCTCAAAGTGAATCCCCTCATTGGCGTCGTCATCCCCGACTACGACACCTCCAATGCCCTCTATCTCACTGGCCAATCCACCATCCTCCTCGGCAAGCAAGCCTCCGACCTCATCTCCCGCTCCAACGTAGCCGTCAAAATCACAATCTCCGCCTCCCACCTCGTCAAATCCAGCCTCCCCTTCCGCGGAACCCCCAACGAGCCATCTCCCTACAACCCTCCAGTACGATATCTCCTCTCCGAGAAAGCTCCAGCTCTAGCTCCCACAGACCGGCCCGATGTCAACGCTACTCTCGTCGCAAGGGACATTCTCACACCTACAATCGCCGTCTTCACATTCAAGCTCGAAACAAGAGACGTAAAGGGCCTTCCCCAATGGCAACCGGCCACCATGTCACCATCAACTTTGAAATGGAAGTCAGTGGTGGTTACGCCCACATGAATGACCAAGATCCCCAAAGCCTCAACGACGACTACGTCCGCACATTCACCGTCTCCAGCCCTCCAAATTCTCTCCCCCAAAAGGACCATTTCCAAGTCACCGCGCGTCTCCACGGTCCAGTGACGAACTTCCTCTGGAGGCATAATCTCCGCGTCCCCTCTCGACCTCTCAGTCATGGGCTTCGGCGGCAAAGAATCCTTTGCGCTACCCGTTTCCCACAACCACCACGACGCCATTCAAGGAGCCCATCTACATTGCCGGCGGTGTAGGCATCACACCCATTCTCGCGCAAGCAAAGGTTGTCCTCGATGCTTCTGTTCCATTGAAGTTGCTATGGACACTACGCGTCGAGGATCTCCCTCTTGCGATCCATACTTTCAATAAAATCCCTGGTTTGGCGGAGAAGACCACTCTATTCGCTACGGGATCGCTTTCTGAGGAAGATACGGAGAAGATGCTTGAGAAGATTCGTGAACGGGGAGCGACGGTGCACGATCGACGGATTAAAGCTGATGATTTGGGAGAGTTGAAAAATGGAGGGAAGAAGTTCTATCTATGTACGGGACCGGGGCTGTTGACGTCGTTGAGGAGTTGGTTGGATGGCGAAGACGTCCGTCTGGGAGGATTTTGGATATTAAATGGATTGAGATGTAGGGAAAAGTTCAGTGTTGGTCTTCAAAATACAATTTTTGTAGCATTATTGAACAACAACAGCTCTCACTATCGTCACTTGATTGAGCATATATGCTACCTTCGCCGTATAAGTCTAGATTCATCTTGCTGGATGTAGAGGGGGACCTTGTCATCCTCCTATTATTCATTCGCTCGTTATGGCTCTCTCTAAGGAGATGGAAGATGTATCTCGATCGCTTTGTCATAGTAGCGGATGGCATGCATTCGAAGGATAGCCTAGCAAAAGGATAAATTCAGCGTGTATCTTTAAAAATCTGGTAATTTGTTTCAATGGATATAAAAAGAGAGAGTATCTGTGTGGCCTCATGGATAACCTCCGAGCATATGACTAGAGGAATAATCGAGGAAATATGTTATTAGGATAGTTGCGAGAAAAATGGAGGAATAGAGGTTCCGTAGCCCATGATGTCTCTGTAATTCGGGGACGCTGAAGCTATGATTGCAGATTCATCGCGTGGTATGAGTAAAGAGATAGAAATCGATGATGGGAGTTCTCCTGGCAGACAGACATGGTTAAGGTACCGAGAGTCCCGGGCCGCCATATCACAGCCAGTCGCTCCGACAATTAAGAGAGGGGGATAATACAAATCTTCCACGTTCTCAAACGTCATGATGGTGTTATTCTTCTTGTAGACGGACCCCACAGCTCCTCGTCATTGTAAGTGAAGAGTGGTTTCGATTACCGGGCTGTGAATTAGCCTTGTAGTTATGAAGACAAACGGCAATGGCAATAGGATAAAACAAGCTGAAATGATGATAAATCGTAAGGCAGAAATGAAGAGAGTCTAGAATGGCCCAAGAAATAAGGTGAATGTATCTAATCTGTCTACC|||||2604|,GTAAGTGCTTTTCACCCACCATTCAATATGACTGAGAACTAACAAGAGCGTGACAACAACAGATTCTGGAAACAGATTATACCAATCACTAGGAAACCTCAAAGTGAATCCCCTCATTGGCGTCGTCATCCCCGACTACGACACCTCCAATGCCCTCTATCTCACTGGCCAATCCACCATCCTCCTCGGCAAGCAAGCCTCCGACCTCATCTCCCGCTCCAACGTAGCCGTCAAAATCACAATCTCCGCCTCCCACCTCGTCAAATCCAGCCTCCCCTTCCGCGGAACCCCCAACGAGCCATCTCCCTACAACCCTCCAGTACGATATCTCCTCTCCGAGAAAGCTCCAGCTCTAGCTCCCACAGACCGGCCCGATGTCAACGCTACTCTCGTCGCAAGGGACATTCTCACACCTACAATCGCCGTCTTCACATTCAAGCTCGAAACAAGAGACGTAAAGGGCCTTCCCCAATGGCAACCGGCCACCATGTCACCATCAACTTTGAAATGGAAGTCAGTGGTGGTTACGCCCACATGAATGACCAAGATCCCCAAAGCCTCAACGACGACTACGTCCGCACATTCACCGTCTCCAGCCCTCCAAATTCTCTCCCCCAAAAGGACCATTTCCAAGTCACCGCGCGTCTCCACGGTCCAGTGACGAACTTCCTCTGGAGGCATAATCTCCGCGTCCCCTCTCGACCTCTCAGTCATGGGCTTCGGCGGCAAAGAATCCTTTGCGCTACCCGTTTCCCACAACCACCACGACGCCATTCAAGGAGCCCATCTACATTGCCGGCGGTGTAGGCATCACACCCATTCTCGCGCAAGCAAAGGTTGTCCTCGATGCTTCTGTTCCATTGAAGTTGCTATGGACACTACGCGTCGAGGATCTCCCTCTTGCGATCCATACTTTCAATAAAATCCCTGGTTTGGCGGAGAAGACCACTCTATTCGCTACGGGATCGCTTTCTGAGGAAGATACGGAGAAGATGCTTGAGAAGATTCGTGAACGGGGAGCGACGGTGCACGATCGACGGATTAAAGCTGATGATTTGGGAGAGTTGAAAAATGGAGGGAAGAAGTTCTATCTATGTACGGGACCGGGGCTGTTGACGTCGTTGAGGAGTTGGTTGGATGGCGAAGACGTCCGTCTGGGAGGATTTTGGATATTAAATGGATTGAGATGTAGGGAAAAGTTCAGTGTTGGTCTTCAAAATACAATTTTTGTAGCATTATTGAACAACAACAGCTCTCACTATCGTCACTTGATTGAGCATATATGCTACCTTCGCCGTATAAGTCTAGATTCATCTTGCTGGATGTAGAGGGGGACCTTGTCATCCTCCTATTATTCATTCGCTCGTTATGGCTCTCTCTAAGGAGATGGAAGATGTATCTCGATCGCTTTGTCATAGTAGCGGATGGCATGCATTCGAAGGATAGCCTAGCAAAAGGATAAATTCAGCGTGTATCTTTAAAAATCTGGTAATTTGTTTCAATGGATATAAAAAGAGAGAGTATCTGTGTGGCCTCATGGATAACCTCCGAGCATATGACTAGAGGAATAATCGAGGAAATATGTTATTAGGATAGTTGCGAGAAAAATGGAGGAATAGAGGTTCCGTAGCCCATGATGTCTCTGTAATTCGGGGACGCTGAAGCTATGATTGCAGATTCATCGCGTGGTATGAGTAAAGAGATAGAAATCGATGATGGGAGTTCTCCTGGCAGACAGACATGGTTAAGGTACCGAGAGTCCCGGGCCGCCATATCACAGCCAGTCGCTCCGACAATTAAGAGAGGGGGATAATACAAATCTTCCACGTTCTCAAACGTCATGATGGTGTTATTCTTCTTGTAGACGGACCCCACAGCTCCTCGTCATTGTAAGTGAAGAGTGGTTTCGATTACCGGGCTGTGAATTAGCCTTGTAGTTATGAAGACAAACGGCAATGGCAATAGGATAAAACAAGCTGAAATGATGATAAATCGTAAGGCAGAAATGAAGAGAGTCTAGAATGGCCCAAGAAATAAGGTGAATGTATCTAATCTGTCTACC|upstream_gene_variant|MODIFIER|exon-XM_006962658.1-1|GENE_exon-XM_006962658.1-1|transcript|rna-XM_006962658.1|protein_coding||c.-2604delTinsGTAAGTGCTTTTCACCCACCATTCAATATGACTGAGAACTAACAAGAGCGTGACAACAACAGATTCTGGAAACAGATTATACCAATCACTAGGAAACCTCAAAGTGAATCCCCTCATTGGCGTCGTCATCCCCGACTACGACACCTCCAATGCCCTCTATCTCACTGGCCAATCCACCATCCTCCTCGGCAAGCAAGCCTCCGACCTCATCTCCCGCTCCAACGTAGCCGTCAAAATCACAATCTCCGCCTCCCACCTCGTCAAATCCAGCCTCCCCTTCCGCGGAACCCCCAACGAGCCATCTCCCTACAACCCTCCAGTACGATATCTCCTCTCCGAGAAAGCTCCAGCTCTAGCTCCCACAGACCGGCCCGATGTCAACGCTACTCTCGTCGCAAGGGACATTCTCACACCTACAATCGCCGTCTTCACATTCAAGCTCGAAACAAGAGACGTAAAGGGCCTTCCCCAATGGCAACCGGCCACCATGTCACCATCAACTTTGAAATGGAAGTCAGTGGTGGTTACGCCCACATGAATGACCAAGATCCCCAAAGCCTCAACGACGACTACGTCCGCACATTCACCGTCTCCAGCCCTCCAAATTCTCTCCCCCAAAAGGACCATTTCCAAGTCACCGCGCGTCTCCACGGTCCAGTGACGAACTTCCTCTGGAGGCATAATCTCCGCGTCCCCTCTCGACCTCTCAGTCATGGGCTTCGGCGGCAAAGAATCCTTTGCGCTACCCGTTTCCCACAACCACCACGACGCCATTCAAGGAGCCCATCTACATTGCCGGCGGTGTAGGCATCACACCCATTCTCGCGCAAGCAAAGGTTGTCCTCGATGCTTCTGTTCCATTGAAGTTGCTATGGACACTACGCGTCGAGGATCTCCCTCTTGCGATCCATACTTTCAATAAAATCCCTGGTTTGGCGGAGAAGACCACTCTATTCGCTACGGGATCGCTTTCTGAGGAAGATACGGAGAAGATGCTTGAGAAGATTCGTGAACGGGGAGCGACGGTGCACGATCGACGGATTAAAGCTGATGATTTGGGAGAGTTGAAAAATGGAGGGAAGAAGTTCTATCTATGTACGGGACCGGGGCTGTTGACGTCGTTGAGGAGTTGGTTGGATGGCGAAGACGTCCGTCTGGGAGGATTTTGGATATTAAATGGATTGAGATGTAGGGAAAAGTTCAGTGTTGGTCTTCAAAATACAATTTTTGTAGCATTATTGAACAACAACAGCTCTCACTATCGTCACTTGATTGAGCATATATGCTACCTTCGCCGTATAAGTCTAGATTCATCTTGCTGGATGTAGAGGGGGACCTTGTCATCCTCCTATTATTCATTCGCTCGTTATGGCTCTCTCTAAGGAGATGGAAGATGTATCTCGATCGCTTTGTCATAGTAGCGGATGGCATGCATTCGAAGGATAGCCTAGCAAAAGGATAAATTCAGCGTGTATCTTTAAAAATCTGGTAATTTGTTTCAATGGATATAAAAAGAGAGAGTATCTGTGTGGCCTCATGGATAACCTCCGAGCATATGACTAGAGGAATAATCGAGGAAATATGTTATTAGGATAGTTGCGAGAAAAATGGAGGAATAGAGGTTCCGTAGCCCATGATGTCTCTGTAATTCGGGGACGCTGAAGCTATGATTGCAGATTCATCGCGTGGTATGAGTAAAGAGATAGAAATCGATGATGGGAGTTCTCCTGGCAGACAGACATGGTTAAGGTACCGAGAGTCCCGGGCCGCCATATCACAGCCAGTCGCTCCGACAATTAAGAGAGGGGGATAATACAAATCTTCCACGTTCTCAAACGTCATGATGGTGTTATTCTTCTTGTAGACGGACCCCACAGCTCCTCGTCATTGTAAGTGAAGAGTGGTTTCGATTACCGGGCTGTGAATTAGCCTTGTAGTTATGAAGACAAACGGCAATGGCAATAGGATAAAACAAGCTGAAATGATGATAAATCGTAAGGCAGAAATGAAGAGAGTCTAGAATGGCCCAAGAAATAAGGTGAATGTATCTAATCTGTCTACC|||||2604|,GTAAGTGCTTTTCACCCACCATTCAATATGACTGAGAACTAACAAGAGCGTGACAACAACAGATTCTGGAAACAGATTATACCAATCACTAGGAAACCTCAAAGTGAATCCCCTCATTGGCGTCGTCATCCCCGACTACGACACCTCCAATGCCCTCTATCTCACTGGCCAATCCACCATCCTCCTCGGCAAGCAAGCCTCCGACCTCATCTCCCGCTCCAACGTAGCCGTCAAAATCACAATCTCCGCCTCCCACCTCGTCAAATCCAGCCTCCCCTTCCGCGGAACCCCCAACGAGCCATCTCCCTACAACCCTCCAGTACGATATCTCCTCTCCGAGAAAGCTCCAGCTCTAGCTCCCACAGACCGGCCCGATGTCAACGCTACTCTCGTCGCAAGGGACATTCTCACACCTACAATCGCCGTCTTCACATTCAAGCTCGAAACAAGAGACGTAAAGGGCCTTCCCCAATGGCAACCGGCCACCATGTCACCATCAACTTTGAAATGGAAGTCAGTGGTGGTTACGCCCACATGAATGACCAAGATCCCCAAAGCCTCAACGACGACTACGTCCGCACATTCACCGTCTCCAGCCCTCCAAATTCTCTCCCCCAAAAGGACCATTTCCAAGTCACCGCGCGTCTCCACGGTCCAGTGACGAACTTCCTCTGGAGGCATAATCTCCGCGTCCCCTCTCGACCTCTCAGTCATGGGCTTCGGCGGCAAAGAATCCTTTGCGCTACCCGTTTCCCACAACCACCACGACGCCATTCAAGGAGCCCATCTACATTGCCGGCGGTGTAGGCATCACACCCATTCTCGCGCAAGCAAAGGTTGTCCTCGATGCTTCTGTTCCATTGAAGTTGCTATGGACACTACGCGTCGAGGATCTCCCTCTTGCGATCCATACTTTCAATAAAATCCCTGGTTTGGCGGAGAAGACCACTCTATTCGCTACGGGATCGCTTTCTGAGGAAGATACGGAGAAGATGCTTGAGAAGATTCGTGAACGGGGAGCGACGGTGCACGATCGACGGATTAAAGCTGATGATTTGGGAGAGTTGAAAAATGGAGGGAAGAAGTTCTATCTATGTACGGGACCGGGGCTGTTGACGTCGTTGAGGAGTTGGTTGGATGGCGAAGACGTCCGTCTGGGAGGATTTTGGATATTAAATGGATTGAGATGTAGGGAAAAGTTCAGTGTTGGTCTTCAAAATACAATTTTTGTAGCATTATTGAACAACAACAGCTCTCACTATCGTCACTTGATTGAGCATATATGCTACCTTCGCCGTATAAGTCTAGATTCATCTTGCTGGATGTAGAGGGGGACCTTGTCATCCTCCTATTATTCATTCGCTCGTTATGGCTCTCTCTAAGGAGATGGAAGATGTATCTCGATCGCTTTGTCATAGTAGCGGATGGCATGCATTCGAAGGATAGCCTAGCAAAAGGATAAATTCAGCGTGTATCTTTAAAAATCTGGTAATTTGTTTCAATGGATATAAAAAGAGAGAGTATCTGTGTGGCCTCATGGATAACCTCCGAGCATATGACTAGAGGAATAATCGAGGAAATATGTTATTAGGATAGTTGCGAGAAAAATGGAGGAATAGAGGTTCCGTAGCCCATGATGTCTCTGTAATTCGGGGACGCTGAAGCTATGATTGCAGATTCATCGCGTGGTATGAGTAAAGAGATAGAAATCGATGATGGGAGTTCTCCTGGCAGACAGACATGGTTAAGGTACCGAGAGTCCCGGGCCGCCATATCACAGCCAGTCGCTCCGACAATTAAGAGAGGGGGATAATACAAATCTTCCACGTTCTCAAACGTCATGATGGTGTTATTCTTCTTGTAGACGGACCCCACAGCTCCTCGTCATTGTAAGTGAAGAGTGGTTTCGATTACCGGGCTGTGAATTAGCCTTGTAGTTATGAAGACAAACGGCAATGGCAATAGGATAAAACAAGCTGAAATGATGATAAATCGTAAGGCAGAAATGAAGAGAGTCTAGAATGGCCCAAGAAATAAGGTGAATGTATCTAATCTGTCTACC|upstream_gene_variant|MODIFIER|TRIREDRAFT_57112|gene-TRIREDRAFT_57112|transcript|XM_006962659.1|protein_coding||c.-4894delAinsGTAAGTGCTTTTCACCCACCATTCAATATGACTGAGAACTAACAAGAGCGTGACAACAACAGATTCTGGAAACAGATTATACCAATCACTAGGAAACCTCAAAGTGAATCCCCTCATTGGCGTCGTCATCCCCGACTACGACACCTCCAATGCCCTCTATCTCACTGGCCAATCCACCATCCTCCTCGGCAAGCAAGCCTCCGACCTCATCTCCCGCTCCAACGTAGCCGTCAAAATCACAATCTCCGCCTCCCACCTCGTCAAATCCAGCCTCCCCTTCCGCGGAACCCCCAACGAGCCATCTCCCTACAACCCTCCAGTACGATATCTCCTCTCCGAGAAAGCTCCAGCTCTAGCTCCCACAGACCGGCCCGATGTCAACGCTACTCTCGTCGCAAGGGACATTCTCACACCTACAATCGCCGTCTTCACATTCAAGCTCGAAACAAGAGACGTAAAGGGCCTTCCCCAATGGCAACCGGCCACCATGTCACCATCAACTTTGAAATGGAAGTCAGTGGTGGTTACGCCCACATGAATGACCAAGATCCCCAAAGCCTCAACGACGACTACGTCCGCACATTCACCGTCTCCAGCCCTCCAAATTCTCTCCCCCAAAAGGACCATTTCCAAGTCACCGCGCGTCTCCACGGTCCAGTGACGAACTTCCTCTGGAGGCATAATCTCCGCGTCCCCTCTCGACCTCTCAGTCATGGGCTTCGGCGGCAAAGAATCCTTTGCGCTACCCGTTTCCCACAACCACCACGACGCCATTCAAGGAGCCCATCTACATTGCCGGCGGTGTAGGCATCACACCCATTCTCGCGCAAGCAAAGGTTGTCCTCGATGCTTCTGTTCCATTGAAGTTGCTATGGACACTACGCGTCGAGGATCTCCCTCTTGCGATCCATACTTTCAATAAAATCCCTGGTTTGGCGGAGAAGACCACTCTATTCGCTACGGGATCGCTTTCTGAGGAAGATACGGAGAAGATGCTTGAGAAGATTCGTGAACGGGGAGCGACGGTGCACGATCGACGGATTAAAGCTGATGATTTGGGAGAGTTGAAAAATGGAGGGAAGAAGTTCTATCTATGTACGGGACCGGGGCTGTTGACGTCGTTGAGGAGTTGGTTGGATGGCGAAGACGTCCGTCTGGGAGGATTTTGGATATTAAATGGATTGAGATGTAGGGAAAAGTTCAGTGTTGGTCTTCAAAATACAATTTTTGTAGCATTATTGAACAACAACAGCTCTCACTATCGTCACTTGATTGAGCATATATGCTACCTTCGCCGTATAAGTCTAGATTCATCTTGCTGGATGTAGAGGGGGACCTTGTCATCCTCCTATTATTCATTCGCTCGTTATGGCTCTCTCTAAGGAGATGGAAGATGTATCTCGATCGCTTTGTCATAGTAGCGGATGGCATGCATTCGAAGGATAGCCTAGCAAAAGGATAAATTCAGCGTGTATCTTTAAAAATCTGGTAATTTGTTTCAATGGATATAAAAAGAGAGAGTATCTGTGTGGCCTCATGGATAACCTCCGAGCATATGACTAGAGGAATAATCGAGGAAATATGTTATTAGGATAGTTGCGAGAAAAATGGAGGAATAGAGGTTCCGTAGCCCATGATGTCTCTGTAATTCGGGGACGCTGAAGCTATGATTGCAGATTCATCGCGTGGTATGAGTAAAGAGATAGAAATCGATGATGGGAGTTCTCCTGGCAGACAGACATGGTTAAGGTACCGAGAGTCCCGGGCCGCCATATCACAGCCAGTCGCTCCGACAATTAAGAGAGGGGGATAATACAAATCTTCCACGTTCTCAAACGTCATGATGGTGTTATTCTTCTTGTAGACGGACCCCACAGCTCCTCGTCATTGTAAGTGAAGAGTGGTTTCGATTACCGGGCTGTGAATTAGCCTTGTAGTTATGAAGACAAACGGCAATGGCAATAGGATAAAACAAGCTGAAATGATGATAAATCGTAAGGCAGAAATGAAGAGAGTCTAGAATGGCCCAAGAAATAAGGTGAATGTATCTAATCTGTCTACC|||||4190|WARNING_TRANSCRIPT_NO_START_CODON,GTAAGTGCTTTTCACCCACCATTCAATATGACTGAGAACTAACAAGAGCGTGACAACAACAGATTCTGGAAACAGATTATACCAATCACTAGGAAACCTCAAAGTGAATCCCCTCATTGGCGTCGTCATCCCCGACTACGACACCTCCAATGCCCTCTATCTCACTGGCCAATCCACCATCCTCCTCGGCAAGCAAGCCTCCGACCTCATCTCCCGCTCCAACGTAGCCGTCAAAATCACAATCTCCGCCTCCCACCTCGTCAAATCCAGCCTCCCCTTCCGCGGAACCCCCAACGAGCCATCTCCCTACAACCCTCCAGTACGATATCTCCTCTCCGAGAAAGCTCCAGCTCTAGCTCCCACAGACCGGCCCGATGTCAACGCTACTCTCGTCGCAAGGGACATTCTCACACCTACAATCGCCGTCTTCACATTCAAGCTCGAAACAAGAGACGTAAAGGGCCTTCCCCAATGGCAACCGGCCACCATGTCACCATCAACTTTGAAATGGAAGTCAGTGGTGGTTACGCCCACATGAATGACCAAGATCCCCAAAGCCTCAACGACGACTACGTCCGCACATTCACCGTCTCCAGCCCTCCAAATTCTCTCCCCCAAAAGGACCATTTCCAAGTCACCGCGCGTCTCCACGGTCCAGTGACGAACTTCCTCTGGAGGCATAATCTCCGCGTCCCCTCTCGACCTCTCAGTCATGGGCTTCGGCGGCAAAGAATCCTTTGCGCTACCCGTTTCCCACAACCACCACGACGCCATTCAAGGAGCCCATCTACATTGCCGGCGGTGTAGGCATCACACCCATTCTCGCGCAAGCAAAGGTTGTCCTCGATGCTTCTGTTCCATTGAAGTTGCTATGGACACTACGCGTCGAGGATCTCCCTCTTGCGATCCATACTTTCAATAAAATCCCTGGTTTGGCGGAGAAGACCACTCTATTCGCTACGGGATCGCTTTCTGAGGAAGATACGGAGAAGATGCTTGAGAAGATTCGTGAACGGGGAGCGACGGTGCACGATCGACGGATTAAAGCTGATGATTTGGGAGAGTTGAAAAATGGAGGGAAGAAGTTCTATCTATGTACGGGACCGGGGCTGTTGACGTCGTTGAGGAGTTGGTTGGATGGCGAAGACGTCCGTCTGGGAGGATTTTGGATATTAAATGGATTGAGATGTAGGGAAAAGTTCAGTGTTGGTCTTCAAAATACAATTTTTGTAGCATTATTGAACAACAACAGCTCTCACTATCGTCACTTGATTGAGCATATATGCTACCTTCGCCGTATAAGTCTAGATTCATCTTGCTGGATGTAGAGGGGGACCTTGTCATCCTCCTATTATTCATTCGCTCGTTATGGCTCTCTCTAAGGAGATGGAAGATGTATCTCGATCGCTTTGTCATAGTAGCGGATGGCATGCATTCGAAGGATAGCCTAGCAAAAGGATAAATTCAGCGTGTATCTTTAAAAATCTGGTAATTTGTTTCAATGGATATAAAAAGAGAGAGTATCTGTGTGGCCTCATGGATAACCTCCGAGCATATGACTAGAGGAATAATCGAGGAAATATGTTATTAGGATAGTTGCGAGAAAAATGGAGGAATAGAGGTTCCGTAGCCCATGATGTCTCTGTAATTCGGGGACGCTGAAGCTATGATTGCAGATTCATCGCGTGGTATGAGTAAAGAGATAGAAATCGATGATGGGAGTTCTCCTGGCAGACAGACATGGTTAAGGTACCGAGAGTCCCGGGCCGCCATATCACAGCCAGTCGCTCCGACAATTAAGAGAGGGGGATAATACAAATCTTCCACGTTCTCAAACGTCATGATGGTGTTATTCTTCTTGTAGACGGACCCCACAGCTCCTCGTCATTGTAAGTGAAGAGTGGTTTCGATTACCGGGCTGTGAATTAGCCTTGTAGTTATGAAGACAAACGGCAATGGCAATAGGATAAAACAAGCTGAAATGATGATAAATCGTAAGGCAGAAATGAAGAGAGTCTAGAATGGCCCAAGAAATAAGGTGAATGTATCTAATCTGTCTACC|upstream_gene_variant|MODIFIER|TRIREDRAFT_57112|gene-TRIREDRAFT_57112|transcript|XM_006962659.1|protein_coding||c.-4894delCinsGTAAGTGCTTTTCACCCACCATTCAATATGACTGAGAACTAACAAGAGCGTGACAACAACAGATTCTGGAAACAGATTATACCAATCACTAGGAAACCTCAAAGTGAATCCCCTCATTGGCGTCGTCATCCCCGACTACGACACCTCCAATGCCCTCTATCTCACTGGCCAATCCACCATCCTCCTCGGCAAGCAAGCCTCCGACCTCATCTCCCGCTCCAACGTAGCCGTCAAAATCACAATCTCCGCCTCCCACCTCGTCAAATCCAGCCTCCCCTTCCGCGGAACCCCCAACGAGCCATCTCCCTACAACCCTCCAGTACGATATCTCCTCTCCGAGAAAGCTCCAGCTCTAGCTCCCACAGACCGGCCCGATGTCAACGCTACTCTCGTCGCAAGGGACATTCTCACACCTACAATCGCCGTCTTCACATTCAAGCTCGAAACAAGAGACGTAAAGGGCCTTCCCCAATGGCAACCGGCCACCATGTCACCATCAACTTTGAAATGGAAGTCAGTGGTGGTTACGCCCACATGAATGACCAAGATCCCCAAAGCCTCAACGACGACTACGTCCGCACATTCACCGTCTCCAGCCCTCCAAATTCTCTCCCCCAAAAGGACCATTTCCAAGTCACCGCGCGTCTCCACGGTCCAGTGACGAACTTCCTCTGGAGGCATAATCTCCGCGTCCCCTCTCGACCTCTCAGTCATGGGCTTCGGCGGCAAAGAATCCTTTGCGCTACCCGTTTCCCACAACCACCACGACGCCATTCAAGGAGCCCATCTACATTGCCGGCGGTGTAGGCATCACACCCATTCTCGCGCAAGCAAAGGTTGTCCTCGATGCTTCTGTTCCATTGAAGTTGCTATGGACACTACGCGTCGAGGATCTCCCTCTTGCGATCCATAC
TTCAATAAAATCCCTGGTTTGGCGGAGAAGACCACTCTATTCGCTACGGGATCGCTTTCTGAGGAAGATACGGAGAAGATGCTTGAGAAGATTCGTGAACGGGGAGCGACGGTGCACGATCGACGGATTAAAGCTGATGATTTGGGAGAGTTGAAAAATGGAGGGAAGAAGTTCTATCTATGTACGGGACCGGGGCTGTTGACGTCGTTGAGGAGTTGGTTGGATGGCGAAGACGTCCGTCTGGGAGGATTTTGGATATTAAATGGATTGAGATGTAGGGAAAAGTTCAGTGTTGGTCTTCAAAATACAATTTTTGTAGCATTATTGAACAACAACAGCTCTCACTATCGTCACTTGATTGAGCATATATGCTACCTTCGCCGTATAAGTCTAGATTCATCTTGCTGGATGTAGAGGGGGACCTTGTCATCCTCCTATTATTCATTCGCTCGTTATGGCTCTCTCTAAGGAGATGGAAGATGTATCTCGATCGCTTTGTCATAGTAGCGGATGGCATGCATTCGAAGGATAGCCTAGCAAAAGGATAAATTCAGCGTGTATCTTTAAAAATCTGGTAATTTGTTTCAATGGATATAAAAAGAGAGAGTATCTGTGTGGCCTCATGGATAACCTCCGAGCATATGACTAGAGGAATAATCGAGGAAATATGTTATTAGGATAGTTGCGAGAAAAATGGAGGAATAGAGGTTCCGTAGCCCATGATGTCTCTGTAATTCGGGGACGCTGAAGCTATGATTGCAGATTCATCGCGTGGTATGAGTAAAGAGATAGAAATCGATGATGGGAGTTCTCCTGGCAGACAGACATGGTTAAGGTACCGAGAGTCCCGGGCCGCCATATCACAGCCAGTCGCTCCGACAATTAAGAGAGGGGGATAATACAAATCTTCCACGTTCTCAAACGTCATGATGGTGTTATTCTTCTTGTAGACGGACCCCACAGCTCCTCGTCATTGTAAGTGAAGAGTGGTTTCGATTACCGGGCTGTGAATTAGCCTTGTAGTTATGAAGACAAACGGCAATGGCAATAGGATAAAACAAGCTGAAATGATGATAAATCGTAAGGCAGAAATGAAGAGAGTCTAGAATGGCCCAAGAAATAAGGTGAATGTATCTAATCTGTCTACC|||||4190|WARNING_TRANSCRIPT_NO_START_CODON,GTAAGTGCTTTTCACCCACCATTCAATATGACTGAGAACTAACAAGAGCGTGACAACAACAGATTCTGGAAACAGATTATACCAATCACTAGGAAACCTCAAAGTGAATCCCCTCATTGGCGTCGTCATCCCCGACTACGACACCTCCAATGCCCTCTATCTCACTGGCCAATCCACCATCCTCCTCGGCAAGCAAGCCTCCGACCTCATCTCCCGCTCCAACGTAGCCGTCAAAATCACAATCTCCGCCTCCCACCTCGTCAAATCCAGCCTCCCCTTCCGCGGAACCCCCAACGAGCCATCTCCCTACAACCCTCCAGTACGATATCTCCTCTCCGAGAAAGCTCCAGCTCTAGCTCCCACAGACCGGCCCGATGTCAACGCTACTCTCGTCGCAAGGGACATTCTCACACCTACAATCGCCGTCTTCACATTCAAGCTCGAAACAAGAGACGTAAAGGGCCTTCCCCAATGGCAACCGGCCACCATGTCACCATCAACTTTGAAATGGAAGTCAGTGGTGGTTACGCCCACATGAATGACCAAGATCCCCAAAGCCTCAACGACGACTACGTCCGCACATTCACCGTCTCCAGCCCTCCAAATTCTCTCCCCCAAAAGGACCATTTCCAAGTCACCGCGCGTCTCCACGGTCCAGTGACGAACTTCCTCTGGAGGCATAATCTCCGCGTCCCCTCTCGACCTCTCAGTCATGGGCTTCGGCGGCAAAGAATCCTTTGCGCTACCCGTTTCCCACAACCACCACGACGCCATTCAAGGAGCCCATCTACATTGCCGGCGGTGTAGGCATCACACCCATTCTCGCGCAAGCAAAGGTTGTCCTCGATGCTTCTGTTCCATTGAAGTTGCTATGGACACTACGCGTCGAGGATCTCCCTCTTGCGATCCATACTTTCAATAAAATCCCTGGTTTGGCGGAGAAGACCACTCTATTCGCTACGGGATCGCTTTCTGAGGAAGATACGGAGAAGATGCTTGAGAAGATTCGTGAACGGGGAGCGACGGTGCACGATCGACGGATTAAAGCTGATGATTTGGGAGAGTTGAAAAATGGAGGGAAGAAGTTCTATCTATGTACGGGACCGGGGCTGTTGACGTCGTTGAGGAGTTGGTTGGATGGCGAAGACGTCCGTCTGGGAGGATTTTGGATATTAAATGGATTGAGATGTAGGGAAAAGTTCAGTGTTGGTCTTCAAAATACAATTTTTGTAGCATTATTGAACAACAACAGCTCTCACTATCGTCACTTGATTGAGCATATATGCTACCTTCGCCGTATAAGTCTAGATTCATCTTGCTGGATGTAGAGGGGGACCTTGTCATCCTCCTATTATTCATTCGCTCGTTATGGCTCTCTCTAAGGAGATGGAAGATGTATCTCGATCGCTTTGTCATAGTAGCGGATGGCATGCATTCGAAGGATAGCCTAGCAAAAGGATAAATTCAGCGTGTATCTTTAAAAATCTGGTAATTTGTTTCAATGGATATAAAAAGAGAGAGTATCTGTGTGGCCTCATGGATAACCTCCGAGCATATGACTAGAGGAATAATCGAGGAAATATGTTATTAGGATAGTTGCGAGAAAAATGGAGGAATAGAGGTTCCGTAGCCCATGATGTCTCTGTAATTCGGGGACGCTGAAGCTATGATTGCAGATTCATCGCGTGGTATGAGTAAAGAGATAGAAATCGATGATGGGAGTTCTCCTGGCAGACAGACATGGTTAAGGTACCGAGAGTCCCGGGCCGCCATATCACAGCCAGTCGCTCCGACAATTAAGAGAGGGGGATAATACAAATCTTCCACGTTCTCAAACGTCATGATGGTGTTATTCTTCTTGTAGACGGACCCCACAGCTCCTCGTCATTGTAAGTGAAGAGTGGTTTCGATTACCGGGCTGTGAATTAGCCTTGTAGTTATGAAGACAAACGGCAATGGCAATAGGATAAAACAAGCTGAAATGATGATAAATCGTAAGGCAGAAATGAAGAGAGTCTAGAATGGCCCAAGAAATAAGGTGAATGTATCTAATCTGTCTACC|upstream_gene_variant|MODIFIER|TRIREDRAFT_57112|gene-TRIREDRAFT_57112|transcript|XM_006962659.1|protein_coding||c.-4895_-4894insGTAAGTGCTTTTCACCCACCATTCAATATGACTGAGAACTAACAAGAGCGTGACAACAACAGATTCTGGAAACAGATTATACCAATCACTAGGAAACCTCAAAGTGAATCCCCTCATTGGCGTCGTCATCCCCGACTACGACACCTCCAATGCCCTCTATCTCACTGGCCAATCCACCATCCTCCTCGGCAAGCAAGCCTCCGACCTCATCTCCCGCTCCAACGTAGCCGTCAAAATCACAATCTCCGCCTCCCACCTCGTCAAATCCAGCCTCCCCTTCCGCGGAACCCCCAACGAGCCATCTCCCTACAACCCTCCAGTACGATATCTCCTCTCCGAGAAAGCTCCAGCTCTAGCTCCCACAGACCGGCCCGATGTCAACGCTACTCTCGTCGCAAGGGACATTCTCACACCTACAATCGCCGTCTTCACATTCAAGCTCGAAACAAGAGACGTAAAGGGCCTTCCCCAATGGCAACCGGCCACCATGTCACCATCAACTTTGAAATGGAAGTCAGTGGTGGTTACGCCCACATGAATGACCAAGATCCCCAAAGCCTCAACGACGACTACGTCCGCACATTCACCGTCTCCAGCCCTCCAAATTCTCTCCCCCAAAAGGACCATTTCCAAGTCACCGCGCGTCTCCACGGTCCAGTGACGAACTTCCTCTGGAGGCATAATCTCCGCGTCCCCTCTCGACCTCTCAGTCATGGGCTTCGGCGGCAAAGAATCCTTTGCGCTACCCGTTTCCCACAACCACCACGACGCCATTCAAGGAGCCCATCTACATTGCCGGCGGTGTAGGCATCACACCCATTCTCGCGCAAGCAAAGGTTGTCCTCGATGCTTCTGTTCCATTGAAGTTGCTATGGACACTACGCGTCGAGGATCTCCCTCTTGCGATCCATACTTTCAATAAAATCCCTGGTTTGGCGGAGAAGACCACTCTATTCGCTACGGGATCGCTTTCTGAGGAAGATACGGAGAAGATGCTTGAGAAGATTCGTGAACGGGGAGCGACGGTGCACGATCGACGGATTAAAGCTGATGATTTGGGAGAGTTGAAAAATGGAGGGAAGAAGTTCTATCTATGTACGGGACCGGGGCTGTTGACGTCGTTGAGGAGTTGGTTGGATGGCGAAGACGTCCGTCTGGGAGGATTTTGGATATTAAATGGATTGAGATGTAGGGAAAAGTTCAGTGTTGGTCTTCAAAATACAATTTTTGTAGCATTATTGAACAACAACAGCTCTCACTATCGTCACTTGATTGAGCATATATGCTACCTTCGCCGTATAAGTCTAGATTCATCTTGCTGGATGTAGAGGGGGACCTTGTCATCCTCCTATTATTCATTCGCTCGTTATGGCTCTCTCTAAGGAGATGGAAGATGTATCTCGATCGCTTTGTCATAGTAGCGGATGGCATGCATTCGAAGGATAGCCTAGCAAAAGGATAAATTCAGCGTGTATCTTTAAAAATCTGGTAATTTGTTTCAATGGATATAAAAAGAGAGAGTATCTGTGTGGCCTCATGGATAACCTCCGAGCATATGACTAGAGGAATAATCGAGGAAATATGTTATTAGGATAGTTGCGAGAAAAATGGAGGAATAGAGGTTCCGTAGCCCATGATGTCTCTGTAATTCGGGGACGCTGAAGCTATGATTGCAGATTCATCGCGTGGTATGAGTAAAGAGATAGAAATCGATGATGGGAGTTCTCCTGGCAGACAGACATGGTTAAGGTACCGAGAGTCCCGGGCCGCCATATCACAGCCAGTCGCTCCGACAATTAAGAGAGGGGGATAATACAAATCTTCCACGTTCTCAAACGTCATGATGGTGTTATTCTTCTTGTAGACGGACCCCACAGCTCCTCGTCATTGTAAGTGAAGAGTGGTTTCGATTACCGGGCTGTGAATTAGCCTTGTAGTTATGAAGACAAACGGCAATGGCAATAGGATAAAACAAGCTGAAATGATGATAAATCGTAAGGCAGAAATGAAGAGAGTCTAGAATGGCCCAAGAAATAAGGTGAATGTATCTAATCTGTCTACC|||||4190|WARNING_TRANSCRIPT_NO_START_CODON,GTAAGTGCTTTTCACCCACCATTCAATATGACTGAGAACTAACAAGAGCGTGACAACAACAGATTCTGGAAACAGATTATACCAATCACTAGGAAACCTCAAAGTGAATCCCCTCATTGGCGTCGTCATCCCCGACTACGACACCTCCAATGCCCTCTATCTCACTGGCCAATCCACCATCCTCCTCGGCAAGCAAGCCTCCGACCTCATCTCCCGCTCCAACGTAGCCGTCAAAATCACAATCTCCGCCTCCCACCTCGTCAAATCCAGCCTCCCCTTCCGCGGAACCCCCAACGAGCCATCTCCCTACAACCCTCCAGTACGATATCTCCTCTCCGAGAAAGCTCCAGCTCTAGCTCCCACAGACCGGCCCGATGTCAACGCTACTCTCGTCGCAAGGGACATTCTCACACCTACAATCGCCGTCTTCACATTCAAGCTCGAAACAAGAGACGTAAAGGGCCTTCCCCAATGGCAACCGGCCACCATGTCACCATCAACTTTGAAATGGAAGTCAGTGGTGGTTACGCCCACATGAATGACCAAGATCCCCAAAGCCTCAACGACGACTACGTCCGCACATTCACCGTCTCCAGCCCTCCAAATTCTCTCCCCCAAAAGGACCATTTCCAAGTCACCGCGCGTCTCCACGGTCCAGTGACGAACTTCCTCTGGAGGCATAATCTCCGCGTCCCCTCTCGACCTCTCAGTCATGGGCTTCGGCGGCAAAGAATCCTTTGCGCTACCCGTTTCCCACAACCACCACGACGCCATTCAAGGAGCCCATCTACATTGCCGGCGGTGTAGGCATCACACCCATTCTCGCGCAAGCAAAGGTTGTCCTCGATGCTTCTGTTCCATTGAAGTTGCTATGGACACTACGCGTCGAGGATCTCCCTCTTGCGATCCATACTTTCAATAAAATCCCTGGTTTGGCGGAGAAGACCACTCTATTCGCTACGGGATCGCTTTCTGAGGAAGATACGGAGAAGATGCTTGAGAAGATTCGTGAACGGGGAGCGACGGTGCACGATCGACGGATTAAAGCTGATGATTTGGGAGAGTTGAAAAATGGAGGGAAGAAGTTCTATCTATGTACGGGACCGGGGCTGTTGACGTCGTTGAGGAGTTGGTTGGATGGCGAAGACGTCCGTCTGGGAGGATTTTGGATATTAAATGGATTGAGATGTAGGGAAAAGTTCAGTGTTGGTCTTCAAAATACAATTTTTGTAGCATTATTGAACAACAACAGCTCTCACTATCGTCACTTGATTGAGCATATATGCTACCTTCGCCGTATAAGTCTAGATTCATCTTGCTGGATGTAGAGGGGGACCTTGTCATCCTCCTATTATTCATTCGCTCGTTATGGCTCTCTCTAAGGAGATGGAAGATGTATCTCGATCGCTTTGTCATAGTAGCGGATGGCATGCATTCGAAGGATAGCCTAGCAAAAGGATAAATTCAGCGTGTATCTTTAAAAATCTGGTAATTTGTTTCAATGGATATAAAAAGAGAGAGTATCTGTGTGGCCTCATGGATAACCTCCGAGCATATGACTAGAGGAATAATCGAGGAAATATGTTATTAGGATAGTTGCGAGAAAAATGGAGGAATAGAGGTTCCGTAGCCCATGATGTCTCTGTAATTCGGGGACGCTGAAGCTATGATTGCAGATTCATCGCGTGGTATGAGTAAAGAGATAGAAATCGATGATGGGAGTTCTCCTGGCAGACAGACATGGTTAAGGTACCGAGAGTCCCGGGCCGCCATATCACAGCCAGTCGCTCCGACAATTAAGAGAGGGGGATAATACAAATCTTCCACGTTCTCAAACGTCATGATGGTGTTATTCTTCTTGTAGACGGACCCCACAGCTCCTCGTCATTGTAAGTGAAGAGTGGTTTCGATTACCGGGCTGTGAATTAGCCTTGTAGTTATGAAGACAAACGGCAATGGCAATAGGATAAAACAAGCTGAAATGATGATAAATCGTAAGGCAGAAATGAAGAGAGTCTAGAATGGCCCAAGAAATAAGGTGAATGTATCTAATCTGTCTACC|upstream_gene_variant|MODIFIER|TRIREDRAFT_57112|gene-TRIREDRAFT_57112|transcript|XM_006962659.1|protein_coding||c.-4894delTinsGTAAGTGCTTTTCACCCACCATTCAATATGACTGAGAACTAACAAGAGCGTGACAACAACAGATTCTGGAAACAGATTATACCAATCACTAGGAAACCTCAAAGTGAATCCCCTCATTGGCGTCGTCATCCCCGACTACGACACCTCCAATGCCCTCTATCTCACTGGCCAATCCACCATCCTCCTCGGCAAGCAAGCCTCCGACCTCATCTCCCGCTCCAACGTAGCCGTCAAAATCACAATCTCCGCCTCCCACCTCGTCAAATCCAGCCTCCCCTTCCGCGGAACCCCCAACGAGCCATCTCCCTACAACCCTCCAGTACGATATCTCCTCTCCGAGAAAGCTCCAGCTCTAGCTCCCACAGACCGGCCCGATGTCAACGCTACTCTCGTCGCAAGGGACATTCTCACACCTACAATCGCCGTCTTCACATTCAAGCTCGAAACAAGAGACGTAAAGGGCCTTCCCCAATGGCAACCGGCCACCATGTCACCATCAACTTTGAAATGGAAGTCAGTGGTGGTTACGCCCACATGAATGACCAAGATCCCCAAAGCCTCAACGACGACTACGTCCGCACATTCACCGTCTCCAGCCCTCCAAATTCTCTCCCCCAAAAGGACCATTTCCAAGTCACCGCGCGTCTCCACGGTCCAGTGACGAACTTCCTCTGGAGGCATAATCTCCGCGTCCCCTCTCGACCTCTCAGTCATGGGCTTCGGCGGCAAAGAATCCTTTGCGCTACCCGTTTCCCACAACCACCACGACGCCATTCAAGGAGCCCATCTACATTGCCGGCGGTGTAGGCATCACACCCATTCTCGCGCAAGCAAAGGTTGTCCTCGATGCTTCTGTTCCATTGAAGTTGCTATGGACACTACGCGTCGAGGATCTCCCTCTTGCGATCCATACTTTCAATAAAATCCCTGGTTTGGCGGAGAAGACCACTCTATTCGCTACGGGATCGCTTTCTGAGGAAGATACGGAGAAGATGCTTGAGAAGATTCGTGAACGGGGAGCGACGGTGCACGATCGACGGATTAAAGCTGATGATTTGGGAGAGTTGAAAAATGGAGGGAAGAAGTTCTATCTATGTACGGGACCGGGGCTGTTGACGTCGTTGAGGAGTTGGTTGGATGGCGAAGACGTCCGTCTGGGAGGATTTTGGATATTAAATGGATTGAGATGTAGGGAAAAGTTCAGTGTTGGTCTTCAAAATACAATTTTTGTAGCATTATTGAACAACAACAGCTCTCACTATCGTCACTTGATTGAGCATATATGCTACCTTCGCCGTATAAGTCTAGATTCATCTTGCTGGATGTAGAGGGGGACCTTGTCATCCTCCTATTATTCATTCGCTCGTTATGGCTCTCTCTAAGGAGATGGAAGATGTATCTCGATCGCTTTGTCATAGTAGCGGATGGCATGCATTCGAAGGATAGCCTAGCAAAAGGATAAATTCAGCGTGTATCTTTAAAAATCTGGTAATTTGTTTCAATGGATATAAAAAGAGAGAGTATCTGTGTGGCCTCATGGATAACCTCCGAGCATATGACTAGAGGAATAATCGAGGAAATATGTTATTAGGATAGTTGCGAGAAAAATGGAGGAATAGAGGTTCCGTAGCCCATGATGTCTCTGTAATTCGGGGACGCTGAAGCTATGATTGCAGATTCATCGCGTGGTATGAGTAAAGAGATAGAAATCGATGATGGGAGTTCTCCTGGCAGACAGACATGGTTAAGGTACCGAGAGTCCCGGGCCGCCATATCACAGCCAGTCGCTCCGACAATTAAGAGAGGGGGATAATACAAATCTTCCACGTTCTCAAACGTCATGATGGTGTTATTCTTCTTGTAGACGGACCCCACAGCTCCTCGTCATTGTAAGTGAAGAGTGGTTTCGATTACCGGGCTGTGAATTAGCCTTGTAGTTATGAAGACAAACGGCAATGGCAATAGGATAAAACAAGCTGAAATGATGATAAATCGTAAGGCAGAAATGAAGAGAGTCTAGAATGGCCCAAGAAATAAGGTGAATGTATCTAATCTGTCTACC|||||4190|WARNING_TRANSCRIPT_NO_START_CODON,GTAAGTGCTTTTCACCCACCATTCAATATGACTGAGAACTAACAAGAGCGTGACAACAACAGATTCTGGAAACAGATTATACCAATCACTAGGAAACCTCAAAGTGAATCCCCTCATTGGCGTCGTCATCCCCGACTACGACACCTCCAATGCCCTCTATCTCACTGGCCAATCCACCATCCTCCTCGGCAAGCAAGCCTCCGACCTCATCTCCCGCTCCAACGTAGCCGTCAAAATCACAATCTCCGCCTCCCACCTCGTCAAATCCAGCCTCCCCTTCCGCGGAACCCCCAACGAGCCATCTCCCTACAACCCTCCAGTACGATATCTCCTCTCCGAGAAAGCTCCAGCTCTAGCTCCCACAGACCGGCCCGATGTCAACGCTACTCTCGTCGCAAGGGACATTCTCACACCTACAATCGCCGTCTTCACATTCAAGCTCGAAACAAGAGACGTAAAGGGCCTTCCCCAATGGCAACCGGCCACCATGTCACCATCAACTTTGAAATGGAAGTCAGTGGTGGTTACGCCCACATGAATGACCAAGATCCCCAAAGCCTCAACGACGACTACGTCCGCACATTCACCGTCTCCAGCCCTCCAAATTCTCTCCCCCAAAAGGACCATTTCCAAGTCACCGCGCGTCTCCACGGTCCAGTGACGAACTTCCTCTGGAGGCATAATCTCCGCGTCCCCTCTCGACCTCTCAGTCATGGGCTTCGGCGGCAAAGAATCCTTTGCGCTACCCGTTTCCCACAACCACCACGACGCCATTCAAGGAGCCCATCTACATTGCCGGCGGTGTAGGCATCACACCCATTCTCGCGCAAGCAAAGGTTGTCCTCGATGCTTCTGTTCCATTGAAGTTGCTATGGACACTACGCGTCGAGGATCTCCCTCTTGCGATCCATACTTTCAATAAAATCCCTGGTTTGGCGGAGAAGACCACTCTATTCGCTACGGGATCGCTTTCTGAGGAAGATACGGAGAAGATGCTTGAGAAGATTCGTGAACGGGGAGCGACGGTGCACGATCGACGGATTAAAGCTGATGATTTGGGAGAGTTGAAAAATGGAGGGAAGAAGTTCTATCTATGTACGGGACCGGGGCTGTTGACGTCGTTGAGGAGTTGGTTGGATGGCGAAGACGTCCGTCTGGGAGGATTTTGGATATTAAATGGATTGAGATGTAGGGAAAAGTTCAGTGTTGGTCTTCAAAATACAATTTTTGTAGCATTATTGAACAACAACAGCTCTCACTATCGTCACTTGATTGAGCATATATGCTACCTTCGCCGTATAAGTCTAGATTCATCTTGCTGGATGTAGAGGGGGACCTTGTCATCCTCCTATTATTCATTCGCTCGTTATGGCTCTCTCTAAGGAGATGGAAGATGTATCTCGATCGCTTTGTCATAGTAGCGGATGGCATGCATTCGAAGGATAGCCTAGCAAAAGGATAAATTCAGCGTGTATCTTTAAAAATCTGGTAATTTGTTTCAATGGATATAAAAAGAGAGAGTATCTGTGTGGCCTCATGGATAACCTCCGAGCATATGACTAGAGGAATAATCGAGGAAATATGTTATTAGGATAGTTGCGAGAAAAATGGAGGAATAGAGGTTCCGTAGCCCATGATGTCTCTGTAATTCGGGGACGCTGAAGCTATGATTGCAGATTCATCGCGTGGTATGAGTAAAGAGATAGAAATCGATGATGGGAGTTCTCCTGGCAGACAGACATGGTTAAGGTACCGAGAGTCCCGGGCCGCCATATCACAGCCAGTCGCTCCGACAATTAAGAGAGGGGGATAATACAAATCTTCCACGTTCTCAAACGTCATGATGGTGTTATTCTTCTTGTAGACGGACCCCACAGCTCCTCGTCATTGTAAGTGAAGAGTGGTTTCGATTACCGGGCTGTGAATTAGCCTTGTAGTTATGAAGACAAACGGCAATGGCAATAGGATAAAACAAGCTGAAATGATGATAAATCGTAAGGCAGAAATGAAGAGAGTCTAGAATGGCCCAAGAAATAAGGTGAATGTATCTAATCTGTCTACC|upstream_gene_variant|MODIFIER|exon-XM_006962659.1-1|GENE_exon-XM_006962659.1-1|transcript|rna-XM_006962659.1|protein_coding||c.-4190delAinsGTAAGTGCTTTTCACCCACCATTCAATATGACTGAGAACTAACAAGAGCGTGACAACAACAGATTCTGGAAACAGATTATACCAATCACTAGGAAACCTCAAAGTGAATCCCCTCATTGGCGTCGTCATCCCCGACTACGACACCTCCAATGCCCTCTATCTCACTGGCCAATCCACCATCCTCCTCGGCAAGCAAGCCTCCGACCTCATCTCCCGCTCCAACGTAGCCGTCAAAATCACAATCTCCGCCTCCCACCTCGTCAAATCCAGCCTCCCCTTCCGCGGAACCCCCAACGAGCCATCTCCCTACAACCCTCCAGTACGATATCTCCTCTCCGAGAAAGCTCCAGCTCTAGCTCCCACAGACCGGCCCGATGTCAACGCTACTCTCGTCGCAAGGGACATTCTCACACCTACAATCGCCGTCTTCACATTCAAGCTCGAAACAAGAGACGTAAAGGGCCTTCCCCAATGGCAACCGGCCACCATGTCACCATCAACTTTGAAATGGAAGTCAGTGGTGGTTACGCCCACATGAATGACCAAGATCCCCAAAGCCTCAACGACGACTACGTCCGCACATTCACCGTCTCCAGCCCTCCAAATTCTCTCCCCCAAAAGGACCATTTCCAAGTCACCGCGCGTCTCCACGGTCCAGTGACGAACTTCCTCTGGAGGCATAATCTCCGCGTCCCCTCTCGACCTCTCAGTCATGGGCTTCGGCGGCAAAGAATCCTTTGCGCTACCCGTTTCCCACAACCACCACGACGCCATTCAAGGAGCCCATCTACATTGCCGGCGGTGTAGGCATCACACCCATTCTCGCGCAAGCAAAGGTTGTCCTCGATGCTTCTGTTCCATTGAAGTTGCTATGGACACTACGCGTCGAGGATCTCCCTCTTGCGATCCATACTTTCAATAAAATCCCTGGTTTGGCGGAGAAGACCACTCTATTCGCTACGGGATCGCTTTCTGAGGAAGATACGGAGAAGATGCTTGAGAAGATTCGTGAACGGGGAGCGACGGTGCACGATCGACGGATTAAAGCTGATGATTTGGGAGAGTTGAAAAATGGAGGGAAGAAGTTCTATCTATGTACGGGACCGGGGCTGTTGACGTCGTTGAGGAGTTGGTTGGATGGCGAAGACGTCCGTCTGGGAGGATTTTGGATATTAAATGGATTGAGATGTAGGGAAAAGTTCAGTGTTGGTCTTCAAAATACAATTTTTGTAGCATTATTGAACAACAACAGCTCTCACTATCGTCACTTGATTGAGCATATATGCTACCTTCGCCGTATAAGTCTAGATTCATCTTGCTGGATGTAGAGGGGGACCTTGTCATCCTCCTATTATTCATTCGCTCGTTATGGCTCTCTCTAAGGAGATGGAAGATGTATCTCGATCGCTTTGTCATAGTAGCGGATGGCATGCATTCGAAGGATAGCCTAGCAAAAGGATAAATTCAGCGTGTATCTTTAAAAATCTGGTAATTTGTTTCAATGGATATAAAAAGAGAGAGTATCTGTGTGGCCTCATGGATAACCTCCGAGCATATGACTAGAGGAATAATCGAGGAAATATGTTATTAGGATAGTTGCGAGAAAAATGGAGGAATAGAGGTTCCGTAGCCCATGATGTCTCTGTAATTCGGGGACGCTGAAGCTATGATTGCAGATTCATCGCGTGGTATGAGTAAAGAGATAGAAATCGATGATGGGAGTTCTCCTGGCAGACAGACATGGTTAAGGTACCGAGAGTCCCGGGCCGCCATATCACAGCCAGTCGCTCCGACAATTAAGAGAGGGGGATAATACAAATCTTCCACGTTCTCAAACGTCATGATGGTGTTATTCTTCTTGTAGACGGACCCCACAGCTCCTCGTCATTGTAAGTGAAGAGTGGTTTCGATTACCGGGCTGTGAATTAGCCTTGTAGTTATGAAGACAAACGGCAATGGCAATAGGATAAAACAAGCTGAAATGATGATAAATCGTAAGGCAGAAATGAAGAGAGTCTAGAATGGCCCAAGAAATAAGGTGAATGTATCTAATCTGTCTACC|||||4190|WARNING_TRANSCRIPT_NO_STOP_CODON,GTAAGTGCTTTTCACCCACCATTCAATATGACTGAGAACTAACAAGAGCGTGACAACAACAGATTCTGGAAACAGATTATACCAATCACTAGGAAACCTCAAAGTGAATCCCCTCATTGGCGTCGTCATCCCCGACTACGACACCTCCAATGCCCTCTATCTCACTGGCCAATCCACCATCCTCCTCGGCAAGCAAGCCTCCGACCTCATCTCCCGCTCCAACGTAGCCGTCAAAATCACAATCTCCGCCTCCCACCTCGTCAAATCCAGCCTCCCCTTCCGCGGAACCCCCAACGAGCCATCTCCCTACAACCCTCCAGTACGATATCTCCTCTCCGAGAAAGCTCCAGCTCTAGCTCCCACAGACCGGCCCGATGTCAACGCTACTCTCGTCGCAAGGGACATTCTCACACCTACAATCGCCGTCTTCACATTCAAGCTCGAAACAAGAGACGTAAAGGGCCTTCCCCAATGGCAACCGGCCACCATGTCACCATCAACTTTGAAATGGAAGTCAGTGGTGGTTACGCCCACATGAATGACCAAGATCCCCAAAGCCTCAACGACGACTACGTCCGCACATTCACCGTCTCCAGCCCTCCAAATTCTCTCCCCCAAAAGGACCATTTCCAAGTCACCGCGCGTCTCCACGGTCCAGTGACGAACTTCCTCTGGAGGCATAATCTCCGCGTCCCCTCTCGACCTCTCAGTCATGGGCTTCGGCGGCAAAGAATCCTTTGCGCTACCCGTTTCCCACAACCACCACGACGCCATTCAAGGAGCCCATCTACATTGCCGGCGGTGTAGGCATCACACCCATTCTCGCGCAAGCAAAGGTTGTCCTCGATGCTTCTGTTCCATTGAAGTTGCTATGGACACTACGCGTCGAGGATCTCCCTCTTGCGATCCATACTTTCAATAAAATCCCTGGTTTGGCGGAGAAGACCACTCTATTCGCTACGGGATCGCTTTCTGAGGAAGATACGGAGAAGATGCTTGAGAAGATTCGTGAACGGGGAGCGACGGTGCACGATCGACGGATTAAAGCTGATGATTTGGGAGAGTTGAAAAATGGAGGGAAGAAGTTCTATCTATGTACGGGACCGGGGCTGTTGACGTCGTTGAGGAGTTGGTTGGATGGCGAAGACGTCCGTCTGGGAGGATTTTGGATATTAAATGGATTGAGATGTAGGGAAAAGTTCAGTGTTGGTCTTCAAAATACAATTTTTGTAGCATTATTGAACAACAACAGCTCTCACTATCGTCACTTGATTGAGCATATATGCTACCTTCGCCGTATAAGTCTAGATTCATCTTGCTGGATGTAGAGGGGGACCTTGTCATCCTCCTATTATTCATTCGCTCGTTATGGCTCTCTCTAAGGAGATGGAAGATGTATCTCGATCGCTTTGTCATAGTAGCGGATGGCATGCATTCGAAGGATAGCCTAGCAAAAGGATAAATTCAGCGTGTATCTTTAAAAATCTGGTAATTTGTTTCAATGGATATAAAAAGAGAGAGTATCTGTGTGGCCTCATGGATAACCTCCGAGCATATGACTAGAGGAATAATCGAGGAAATATGTTATTAGGATAGTTGCGAGAAAAATGGAGGAATAGAGGTTCCGTAGCCCATGATGTCTCTGTAATTCGGGGACGCTGAAGCTATGATTGCAGATTCATCGCGTGGTATGAGTAAAGAGATAGAAATCGATGATGGGAGTTCTCCTGGCAGACAGACATGGTTAAGGTACCGAGAGTCCCGGGCCGCCATATCACAGCCAGTCGCTCCGACAATTAAGAGAGGGGGATAATACAAATCTTCCACGTTCTCAAACGTCATGATGGTGTTATTCTTCTTGTAGACGGACCCCACAGCTCCTCGTCATTGTAAGTGAAGAGTGGTTTCGATTACCGGGCTGTGAATTAGCCTTGTAGTTATGAAGACAAACGGCAATGGCAATAGGATAAAACAAGCTGAAATGATGATAAATCGTAAGGCAGAAATGAAGAGAGTCTAGAATGGCCCAAGAAATAAGGTGAATGTATCTAATCTGTCTACC|upstream_gene_variant|MODIFIER|exon-XM_006962659.1-1|GENE_exon-XM_006962659.1-1|transcript|rna-XM_006962659.1|protein_coding||c.-4190delCinsGTAAGTGCTTTTCACCCACCATTCAATATGACTGAGAACTAACAAGAGCGTGACAACAACAGATTCTGGAAACAGATTATACCAATCACTAGGAAACCTCAAAGTGAATCCCCTCATTGGCGTCGTCATCCCCGACTACGACACCTCCAATGCCCTCTATCTCACTGGCCAATCCACCATCCTCCTCGGCAAGCAAGCCTCCGACCTCATCTCCCGCTCCAACGTAGCCGTCAAAATCACAATCTCCGCCTCCCACCTCGTCAAATCCAGCCTCCCCTTCCGCGGAACCCCCAACGAGCCATCTCCCTACAACCCTCCAGTACGATATCTCCTCTCCGAGAAAGCTCCAGCTCTAGCTCCCACAGACCGGCCCGATGTCAACGCTACTCTCGTCGCAAGGGACATTCTCACACCTACAATCGCCGTCTTCACATTCAAGCTCGAAACAAGAGACGTAAAGGGCCTTCCCCAATGGCAACCGGCCACCATGTCACCATCAACTTTGAAATGGAAGTCAGTGGTGGTTACGCCCACATGAATGACCAAGATCCCCAAAGCCTCAACGACGACTACGTCCGCACATTCACCGTCTCCAGCCCTCCAAATTCTCTCCCCCAAAAGGACCATTTCCAAGTCACCGCGCGTCTCCACGGTCCAGTGACGAACTTCCTCTGGAGGCATAATCTCCGCGTCCCCTCTCGACCTCTCAGTCATGGGCTTCGGCGGCAAAGAATCCTTTGCGCTACCCGTTTCCCACAACCACCACGACGCCATTCAAGGAGCCCATCTACATTGCCGGCGGTGTAGGCATCACACCCATTCTCGCGCAAGCAAAGGTTGTCCTCGATGCTTCTGTTCCATTGAAGTTGCTATGGACACTACGCGTCGAGGATCTCCCTCTTGCGATCCATACTTTCAATAAAATCCCTGGTTTGGCGGAGAAGACCACTCTATTCGCTACGGGATCGCTTTCTGAGGAAGATACGGAGAAGATGCTTGAGAAGATTCGTGAACGGGGAGCGACGGTGCACGATCGACGGATTAAAGCTGATGATTTGGGAGAGTTGAAAAATGGAGGGAAGAAGTTCTATCTATGTACGGGACCGGGGCTGTTGACGTCGTTGAGGAGTTGGTTGGATGGCGAAGACGTCCGTCTGGGAGGATTTTGGATATTAAATGGATTGAGATGTAGGGAAAAGTTCAGTGTTGGTCTTCAAAATACAATTTTTGTAGCATTATTGAACAACAACAGCTCTCACTATCGTCACTTGATTGAGCATATATGCTACCTTCGCCGTATAAGTCTAGATTCATCTTGCTGGATGTAGAGGGGGACCTTGTCATCCTCCTATTATTCATTCGCTCGTTATGGCTCTCTCTAAGGAGATGGAAGATGTATCTCGATCGCTTTGTCATAGTAGCGGATGGCATGCATTCGAAGGATAGCCTAGCAAAAGGATAAATTCAGCGTGTATCTTTAAAAATCTGGTAATTTGTTTCAATGGATATAAAAAGAGAGAGTATCTGTGTGGCCTCATGGATAACCTCCGAGCATATGACTAGAGGAATAATCGAGGAAATATGTTATTAGGATAGTTGCGAGAAAAATGGAGGAATAGAGGTTCCGTAGCCCATGATGTCTCTGTAATTCGGGGACGCTGAAGCTATGATTGCAGATTCATCGCGTGGTATGAGTAAAGAGATAGAAATCGATGATGGGAGTTCTCCTGGCAGACAGACATGGTTAAGGTACCGAGAGTCCCGGGCCGCCATATCACAGCCAGTCGCTCCGACAATTAAGAGAGGGGGATAATACAAATCTTCCACGTTCTCAAACGTCATGATGGTGTTATTCTTCTTGTAGACGGACCCCACAGCTCCTCGTCATTGTAAGTGAAGAGTGGTTTCGATTACCGGGCTGTGAATTAGCCTTGTAGTTATGAAGACAAACGGCAATGGCAATAGGATAAAACAAGCTGAAATGATGATAAATCGTAAGGCAGAAATGAAGAGAGTCTAGAATGGCCCAAGAAATAAGGTGAATGTATCTAATCTGTCTACC|||||4190|WARNING_TRANSCRIPT_NO_STOP_CODON,GTAAGTGCTTTTCACCCACCATTCAATATGACTGAGAACTAACAAGAGCGTGACAACAACAGATTCTGGAAACAGATTATACCAATCACTAGGAAACCTCAAAGTGAATCCCCTCATTGGCGTCGTCATCCCCGACTACGACACCTCCAATGCCCTCTATCTCACTGGCCAATCCACCATCCTCCTCGGCAAGCAAGCCTCCGACCTCATCTCCCGCTCCAACGTAGCCGTCAAAATCACAATCTCCGCCTCCCACCTCGTCAAATCCAGCCTCCCCTTCCGCGGAACCCCCAACGAGCCATCTCCCTACAACCCTCCAGTACGATATCTCCTCTCCGAGAAAGCTCCAGCTCTAGCTCCCACAGACCGGCCCGATGTCAACGCTACTCTCGTCGCAAGGGACATTCTCACACCTACAATCGCCGTCTTCACATTCAAGCTCGAAACAAGAGACGTAAAGGGCCTTCCCCAATGGCAACCGGCCACCATGTCACCATCAACTTTGAAATGGAAGTCAGTGGTGGTTACGCCCACATGAATGACCAAGATCCCCAAAGCCTCAACGACGACTACGTCCGCACATTCACCGTCTCCAGCCCTCCAAATTCTCTCCCCCAAAAGGACCATTTCCAAGTCACCGCGCGTCTCCACGGTCCAGTGACGAACTTCCTCTGGAGGCATAATCTCCGCGTCCCCTCTCGACCTCTCAGTCATGGGCTTCGGCGGCAAAGAATCCTTTGCGCTACCCGTTTCCCACAACCACCACGACGCCATTCAAGGAGCCCATCTACATTGCCGGCGGTGTAGGCATCACACCCATTCTCGCGCAAGCAAAGGTTGTCCTCGATGCTTCTGTTCCATTGAAGTTGCTATGGACACTACGCGTCGAGGATCTCCCTCTTGCGATCCATACTTTCAATAAAATCCCTGGTTTGGCGGAGAAGACCACTCTATTCGCTACGGGATCGCTTTCTGAGGAAGATACGGAGAAGATGCTTGAGAAGATTCGTGAACGGGGAGCGACGGTGCACGATCGACGGATTAAAGCTGATGATTTGGGAGAGTTGAAAAATGGAGGGAAGAAGTTCTATCTATGTACGGGACCGGGGCTGTTGACGTCGTTGAGGAGTTGGTTGGATGGCGAAGACGTCCGTCTGGGAGGATTTTGGATATTAAATGGATTGAGATGTAGGGAAAAGTTCAGTGTTGGTCTTCAAAATACAATTTTTGTAGCATTATTGAACAACAACAGCTCTCACTATCGTCACTTGATTGAGCATATATGCTACCTTCGCCGTATAAGTCTAGATTCATCTTGCTGGATGTAGAGGGGGACCTTGTCATCCTCCTATTATTCATTCGCTCGTTATGGCTCTCTCTAAGGAGATGGAAGATGTATCTCGATCGCTTTGTCATAGTAGCGGATGGCATGCATTCGAAGGATAGCCTAGCAAAAGGATAAATTCAGCGTGTATCTTTAAAAATCTGGTAATTTGTTTCAATGGATATAAAAAGAGAGAGTATCTGTGTGGCCTCATGGATAACCTCCGAGCATATGACTAGAGGAATAATCGAGGAAATATGTTATTAGGATAGTTGCGAGAAAAATGGAGGAATAGAGGTTCCGTAGCCCATGATGTCTCTGTAATTCGGGGACGCTGAAGCTATGATTGCAGATTCATCGCGTGGTATGAGTAAAGAGATAGAAATCGATGATGGGAGTTCTCCTGGCAGACAGACATGGTTAAGGTACCGAGAGTCCCGGGCCGCCATATCACAGCCAGTCGCTCCGACAATTAAGAGAGGGGGATAATACAAATCTTCCACGTTCTCAAACGTCATGATGGTGTTATTCTTCTTGTAGACGGACCCCACAGCTCCTCGTCATTGTAAGTGAAGAGTGGTTTCGATTACCGGGCTGTGAATTAGCCTTGTAGTTATGAAGACAAACGGCAATGGCAATAGGATAAAACAAGCTGAAATGATGATAAATCGTAAGGCAGAAATGAAGAGAGTCTAGAATGGCCCAAGAAATAAGGTGAATGTATCTAATCTGTCTACC|upstream_gene_variant|MODIFIER|exon-XM_006962659.1-1|GENE_exon-XM_006962659.1-1|transcript|rna-XM_006962659.1|protein_coding||c.-4191_-4190insGTAAGTGCTTTTCACCCACCATTCAATATGACTGAGAACTAACAAGAGCGTGACAACAACAGATTCTGGAAACAGATTATACCAATCACTAGGAAACCTCAAAGTGAATCCCCTCATTGGCGTCGTCATCCCCGACTACGACACCTCCAATGCCCTCTATCTCACTGGCCAATCCACCATCCTCCTCGGCAAGCAAGCCTCCGACCTCATCTCCCGCTCCAACGTAGCCGTCAAAATCACAATCTCCGCCTCCCACCTCGTCAAATCCAGCCTCCCCTTCCGCGGAACCCCCAACGAGCCATCTCCCTACAACCCTCCAGTACGATATCTCCTCTCCGAGAAAGCTCCAGCTCTAGCTCCCACAGACCGGCCCGATGTCAACGCTACTCTCGTCGCAAGGGACATTCTCACACCTACAATCGCCGTCTTCACATTCAAGCTCGAAACAAGAGACGTAAAGGGCCTTCCCCAATGGCAACCGGCCACCATGTCACCATCAACTTTGAAATGGAAGTCAGTGGTGGTTACGCCCACATGAATGACCAAGATCCCCAAAGCCTCAACGACGACTACGTCCGCACATTCACCGTCTCCAGCCCTCCAAATTCTCTCCCCCAAAAGGACCATTTCCAAGTCACCGCGCGTCTCCACGGTCCAGTGACGAACTTCCTCTGGAGGCATAATCTCCGCGTCCCCTCTCGACCTCTCAGTCATGGGCTTCGGCGGCAAAGAATCCTTTGCGCTACCCGTTTCCCACAACCACCACGACGCCATTCAAGGAGCCCATCTACATTGCCGGCGGTGTAGGCATCACACCCATTCTCGCGCAAGCAAAGGTTGTCCTCGATGCTTCTGTTCCATTGAAGTTGCTATGGACACTACGCGTCGAGGATCTCCCTCTTGCGATCCATACTTTCAATAAAATCCCTGGTTTGGCGGAGAAGACCACTCTATTCGCTACGGGATCGCTTTCTGAGGAAGATACGGAGAAGATGCTTGAGAAGATTCGTGAACGGGGAGCGACGGTGCACGATCGACGGATTAAAGCTGATGATTTGGGAGAGTTGAAAAATGGAGGGAAGAAGTTCTATCTATGTACGGGACCGGGGCTGTTGACGTCGTTGAGGAGTTGGTTGGATGGCGAAGACGTCCGTCTGGGAGGATTTTGGATATTAAATGGATTGAGATGTAGGGAAAAGTTCAGTGTTGGTCTTCAAAATACAATTTTTGTAGCATTATTGAACAACAACAGCTCTCACTATCGTCACTTGATTGAGCATATATGCTACCTTCGCCGTATAAGTCTAGATTCATCTTGCTGGATGTAGAGGGGGACCTTGTCATCCTCCTATTATTCATTCGCTCGTTATGGCTCTCTCTAAGGAGATGGAAGATGTATCTCGATCGCTTTGTCATAGTAGCGGATGGCATGCATTCGAAGGATAGCCTAGCAAAAGGATAAATTCAGCGTGTATCTTTAAAAATCTGGTAATTTGTTTCAATGGATATAAAAAGAGAGAGTATCTGTGTGGCCTCATGGATAACCTCCGAGCATATGACTAGAGGAATAATCGAGGAAATATGTTATTAGGATAGTTGCGAGAAAAATGGAGGAATAGAGGTTCCGTAGCCCATGATGTCTCTGTAATTCGGGGACGCTGAAGCTATGATTGCAGATTCATCGCGTGGTATGAGTAAAGAGATAGAAATCGATGATGGGAGTTCTCCTGGCAGACAGACATGGTTAAGGTACCGAGAGTCCCGGGCCGCCATATCACAGCCAGTCGCTCCGACAATTAAGAGAGGGGGATAATACAAATCTTCCACGTTCTCAAACGTCATGATGGTGTTATTCTTCTTGTAGACGGACCCCACAGCTCCTCGTCATTGTAAGTGAAGAGTGGTTTCGATTACCGGGCTGTGAATTAGCCTTGTAGTTATGAAGACAAACGGCAATGGCAATAGGATAAAACAAGCTGAAATGATGATAAATCGTAAGGCAGAAATGAAGAGAGTCTAGAATGGCCCAAGAAATAAGGTGAATGTATCTAATCTGTCTACC|||||4190|WARNING_TRANSCRIPT_NO_STOP_CODON,GTAAGTGCTTTTCACCCACCATTCAATATGACTGAGAACTAACAAGAGCGTGACAACAACAGATTCTGGAAACAGATTATACCAATCACTAGGAAACCTCAAAGTGAATCCCCTCATTGGCGTCGTCATCCCCGACTACGACACCTCCAATGCCCTCTATCTCACTGGCCAATCCACCATCCTCCTCGGCAAGCAAGCCTCCGACCTCATCTCCCGCTCCAACGTAGCCGTCAAAATCACAATCTCCGCCTCCCACCTCGTCAAATCCAGCCTCCCCTTCCGCGGAACCCCCAACGAGCCATCTCCCTACAACCCTCCAGTACGATATCTCCTCTCCGAGAAAGCTCCAGCTCTAGCTCCCACAGACCGGCCCGATGTCAACGCTACTCTCGTCGCAAGGGACATTCTCACACCTACAATCGCCGTCTTCACATTCAAGCTCGAAACAAGAGACGTAAAGGGCCTTCCCCAATGGCAACCGGCCACCATGTCACCATCAACTTTGAAATGGAAGTCAGTGGTGGTTACGCCCACATGAATGACCAAGATCCCCAAAGCCTCAACGACGACTACGTCCGCACATTCACCGTCTCCAGCCCTCCAAATTCTCTCCCCCAAAAGGACCATTTCCAAGTCACCGCGCGTCTCCACGGTCCAGTGACGAACTTCCTCTGGAGGCATAATCTCCGCGTCCCCTCTCGACCTCTCAGTCATGGGCTTCGGCGGCAAAGAATCCTTTGCGCTACCCGTTTCCCACAACCACCACGACGCCATTCAAGGAGCCCATCTACATTGCCGGCGGTGTAGGCATCACACCCATTCTCGCGCAAGCAAAGGTTGTCCTCGATGCTTCTGTTCCATTGAAGTTGCTATGGACACTACGCGTCGAGGATCTCCCTCTTGCGATCCATACTTTCAATAAAATCCCTGGTTTGGCGGAGAAGACCACTCTATTCGCTACGGGATCGCTTTCTGAGGAAGATACGGAGAAGATGCTTGAGAAGATTCGTGAACGGGGAGCGACGGTGCACGATCGACGGATTAAAGCTGATGATTTGGGAGAGTTGAAAAATGGAGGGAAGAAGTTCTATCTATGTACGGGACCGGGGCTGTTGACGTCGTTGAGGAGTTGGTTGGATGGCGAAGACGTCCGTCTGGGAGGATTTTGGATATTAAATGGATTGAGATGTAGGGAAAAGTTCAGTGTTGGTCTTCAAAATACAATTTTTGTAGCATTATTGAACAACAACAGCTCTCACTATCGTCACTTGATTGAGCATATATGCTACCTTCGCCGTATAAGTCTAGATTCATCTTGCTGGATGTAGAGGGGGACCTTGTCATCCTCCTATTATTCATTCGCTCGTTATGGCTCTCTCTAAGGAGATGGAAGATGTATCTCGATCGCTTTGTCATAGTAGCGGATGGCATGCATTCGAAGGATAGCCTAGCAAAAGGATAAATTCAGCGTGTATCTTTAAAAATCTGGTAATTTGTTTCAATGGATATAAAAAGAGAGAGTATCTGTGTGGCCTCATGGATAACCTCCGAGCATATGACTAGAGGAATAATCGAGGAAATATGTTATTAGGATAGTTGCGAGAAAAATGGAGGAATAGAGGTTCCGTAGCCCATGATGTCTCTGTAATTCGGGGACGCTGAAGCTATGATTGCAGATTCATCGCGTGGTATGAGTAAAGAGATAGAAATCGATGATGGGAGTTCTCCTGGCAGACAGACATGGTTAAGGTACCGAGAGTCCCGGGCCGCCATATCACAGCCAGTCGCTCCGACAATTAAGAGAGGGGGATAATACAAATCTTCCACGTTCTCAAACGTCATGATGGTGTTATTCTTCTTGTAGACGGACCCCACAGCTCCTCGTCATTGTAAGTGAAGAGTGGTTTCGATTACCGGGCTGTGAATTAGCCTTGTAGTTATGAAGACAAACGGCAATGGCAATAGGATAAAACAAGCTGAAATGATGATAAATCGTAAGGCAGAAATGAAGAGAGTCTAGAATGGCCCAAGAAATAAGGTGAATGTATCTAATCTGTCTACC|upstream_gene_variant|MODIFIER|exon-XM_006962659.1-1|GENE_exon-XM_006962659.1-1|transcript|rna-XM_006962659.1|protein_coding||c.-4190delTinsGTAAGTGCTTTTCACCCACCATTCAATATGACTGAGAACTAACAAGAGCGTGACAACAACAGATTCTGGAAACAGATTATACCAATCACTAGGAAACCTCAAAGTGAATCCCCTCATTGGCGTCGTCATCCCCGACTACGACACCTCCAATGCCCTCTATCTCACTGGCCAATCCACCATCCTCCTCGGCAAGCAAGCCTCCGACCTCATCTCCCGCTCCAACGTAGCCGTCAAAATCACAATCTCCGCCTCCCACCTCGTCAAATCCAGCCTCCCCTTCCGCGGAACCCCCAACGAGCCATCTCCCTACAACCCTCCAGTACGATATCTCCTCTCCGAGAAAGCTCCAGCTCTAGCTCCCACAGACCGGCCCGATGTCAACGCTACTCTCGTCGCAAGGGACATTCTCACACCTACAATCGCCGTCTTCACATTCAAGCTCGAAACAAGAGACGTAAAGGGCCTTCCCCAATGGCAACCGGCCACCATGTCACCATCAACTTTGAAATGGAAGTCAGTGGTGGTTACGCCCACATGAATGACCAAGATCCCCAAAGCCTCAACGACGACTACGTCCGCACATTCACCGTCTCCAGCCCTCCAAATTCTCTCCCCCAAAAGGACCATTTCCAAGTCACCGCGCGTCTCCACGGTCCAGTGACGAACTTCCTCTGGAGGCATAATCTCCGCGTCCCCTCTCGACCTCTCAGTCATGGGCTTCGGCGGCAAAGAATCCTTTGCGCTACCCGTTTCCCACAACCACCACGACGCCATTCAAGGAGCCCATCTACATTGCCGGCGGTGTAGGCATCACACCCATTCTCGCGCAAGCAAAGGTTGTCCTCGATGCTTCTGTTCCATTGAAGTTGCTATGGACACTACGCGTCGAGGATCTCCCTCTTGCGATCCATACTTTCAATAAAATCCCTGGTTTGGCGGAGAAGACCACTCTATTCGCTACGGGATCGCTTTCTGAGGAAGATACGGAGAAGATGCTTGAGAAGATTCGTGAACGGGGAGCGACGGTGCACGATCGACGGATTAAAGCTGATGATTTGGGAGAGTTGAAAAATGGAGGGAAGAAGTTCTATCTATGTACGGGACCGGGGCTGTTGACGTCGTTGAGGAGTTGGTTGGATGGCGAAGACGTCCGTCTGGGAGGATTTTGGATATTAAATGGATTGAGATGTAGGGAAAAGTTCAGTGTTGGTCTTCAAAATACAATTTTTGTAGCATTATTGAACAACAACAGCTCTCACTATCGTCACTTGATTGAGCATATATGCTACCTTCGCCGTATAAGTCTAGATTCATCTTGCTGGATGTAGAGGGGGACCTTGTCATCCTCCTATTATTCATTCGCTCGTTATGGCTCTCTCTAAGGAGATGGAAGATGTATCTCGATCGCTTTGTCATAGTAGCGGATGGCATGCATTCGAAGGATAGCCTAGCAAAAGGATAAATTCAGCGTGTATCTTTAAAAATCTGGTAATTTGTTTCAATGGATATAAAAAGAGAGAGTATCTGTGTGGCCTCATGGATAACCTCCGAGCATATGACTAGAGGAATAATCGAGGAAATATGTTATTAGGATAGTTGCGAGAAAAATGGAGGAATAGAGGTTCCGTAGCCCATGATGTCTCTGTAATTCGGGGACGCTGAAGCTATGATTGCAGATTCATCGCGTGGTATGAGTAAAGAGATAGAAATCGATGATGGGAGTTCTCCTGGCAGACAGACATGGTTAAGGTACCGAGAGTCCCGGGCCGCCATATCACAGCCAGTCGCTCCGACAATTAAGAGAGGGGGATAATACAAATCTTCCACGTTCTCAAACGTCATGATGGTGTTATTCTTCTTGTAGACGGACCCCACAGCTCCTCGTCATTGTAAGTGAAGAGTGGTTTCGATTACCGGGCTGTGAATTAGCCTTGTAGTTATGAAGACAAACGGCAATGGCAATAGGATAAAACAAGCTGAAATGATGATAAATCGTAAGGCAGAAATGAAGAGAGTCTAGAATGGCCCAAGAAATAAGGTGAATGTATCTAATCTGTCTACC|||||4190|WARNING_TRANSCRIPT_NO_STOP_CODON,GTAAGTGCTTTTCACCCACCATTCAATATGACTGAGAACTAACAAGAGCGTGACAACAACAGATTCTGGAAACAGATTATACCAATCACTAGGAAACCTCAAAGTGAATCCCCTCATTGGCGTCGTCATCCCCGACTACGACACCTCCAATGCCCTCTATCTCACTGGCCAATCCACCATCCTCCTCGGCAAGCAAGCCTCCGACCTCATCTCCCGCTCCAACGTAGCCGTCAAAATCACAATCTCCGCCTCCCACCTCGTCAAATCCAGCCTCCCCTTCCGCGGAACCCCCAACGAGCCATCTCCCTACAACCCTCCAGTACGATATCTCCTCTCCGAGAAAGCTCCAGCTCTAGCTCCCACAGACCGGCCCGATGTCAACGCTACTCTCGTCGCAAGGGACATTCTCACACCTACAATCGCCGTCTTCACATTCAAGCTCGAAACAAGAGACGTAAAGGGCCTTCCCCAATGGCAACCGGCCACCATGTCACCATCAACTTTGAAATGGAAGTCAGTGGTGGTTACGCCCACATGAATGACCAAGATCCCCAAAGCCTCAACGACGACTACGTCCGCACATTCACCGTCTCCAGCCCTCCAAATTCTCTCCCCCAAAAGGACCATTTCCAAGTCACCGCGCGTCTCCACGGTCCAGTGACGAACTTCCTCTGGAGGCATAATCTCCGCGTCCCCTCTCGACCTCTCAGTCATGGGCTTCGGCGGCAAAGAATCCTTTGCGCTACCCGTTTCCCACAACCACCACGACGCCATTCAAGGAGCCCATCTACATTGCCGGCGGTGTAGGCATCACACCCATTCTCGCGCAAGCAAAGGTTGTCCTCGATGCTTCTGTTCCATTGAAGTTGCTATGGACACTACGCGTCGAGGATCTCCCTCTTGCGATCCATACTTTCAATAAAATCCCTGGTTTGGCGGAGAAGACCACTCTATTCGCTACGGGATCGCTTTCTGAGGAAGATACGGAGAAGATGCTTGAGAAGATTCGTGAACGGGGAGCGACGGTGCACGATCGACGGATTAAAGCTGATGATTTGGGAGAGTTGAAAAATGGAGGGAAGAAGTTCTATCTATGTACGGGACCGGGGCTGTTGACGTCGTTGAGGAGTTGGTTGGATGGCGAAGACGTCCGTCTGGGAGGATTTTGGATATTAAATGGATTGAGATGTAGGGAAAAGTTCAGTGTTGGTCTTCAAAATACAATTTTTGTAGCATTATTGAACAACAACAGCTCTCACTATCGTCACTTGATTGAGCATATATGCTACCTTCGCCGTATAAGTCTAGATTCATCTTGCTGGATGTAGAGGGGGACCTTGTCATCCTCCTATTATTCATTCGCTCGTTATGGCTCTCTCTAAGGAGATGGAAGATGTATCTCGATCGCTTTGTCATAGTAGCGGATGGCATGCATTCGAAGGATAGCCTAGCAAAAGGATAAATTCAGCGTGTATCTTTAAAAATCTGGTAATTTGTTTCAATGGATATAAAAAGAGAGAGTATCTGTGTGGCCTCATGGATAACCTCCGAGCATATGACTAGAGGAATAATCGAGGAAATATGTTATTAGGATAGTTGCGAGAAAAATGGAGGAATAGAGGTTCCGTAGCCCATGATGTCTCTGTAATTCGGGGACGCTGAAGCTATGATTGCAGATTCATCGCGTGGTATGAGTAAAGAGATAGAAATCGATGATGGGAGTTCTCCTGGCAGACAGACATGGTTAAGGTACCGAGAGTCCCGGGCCGCCATATCACAGCCAGTCGCTCCGACAATTAAGAGAGGGGGATAATACAAATCTTCCACGTTCTCAAACGTCATGATGGTGTTATTCTTCTTGTAGACGGACCCCACAGCTCCTCGTCATTGTAAGTGAAGAGTGGTTTCGATTACCGGGCTGTGAATTAGCCTTGTAGTTATGAAGACAAACGGCAATGGCAATAGGATAAAACAAGCTGAAATGATGATAAATCGTAAGGCAGAAATGAAGAGAGTCTAGAATGGCCCAAGAAATAAGGTGAATGTATCTAATCTGTCTACC|downstream_gene_variant|MODIFIER|TRIREDRAFT_75385|gene-TRIREDRAFT_75385|transcript|XM_006962656.1|protein_coding||c.*3355delAinsGTAAGTGCTTTTCACCCACCATTCAATATGACTGAGAACTAACAAGAGCGTGACAACAACAGATTCTGGAAACAGATTATACCAATCACTAGGAAACCTCAAAGTGAATCCCCTCATTGGCGTCGTCATCCCCGACTACGACACCTCCAATGCCCTCTATCTCACTGGCCAATCCACCATCCTCCTCGGCAAGCAAGCCTCCGACCTCATCTCCCGCTCCAACGTAGCCGTCAAAATCACAATCTCCGCCTCCCACCTCGTCAAATCCAGCCTCCCCTTCCGCGGAACCCCCAACGAGCCATCTCCCTACAACCCTCCAGTACGATATCTCCTCTCCGAGAAAGCTCCAGCTCTAGCTCCCACAGACCGGCCCGATGTCAACGCTACTCTCGTCGCAAGGGACATTCTCACACCTACAATCGCCGTCTTCACATTCAAGCTCGAAACAAGAGACGTAAAGGGCCTTCCCCAATGGCAACCGGCCACCATGTCACCATCAACTTTGAAATGGAAGTCAGTGGTGGTTACGCCCACATGAATGACCAAGATCCCCAAAGCCTCAACGACGACTACGTCCGCACATTCACCGTCTCCAGCCCTCCAAATTCTCTCCCCCAAAAGGACCATTTCCAAGTCACCGCGCGTCTCCACGGTCCAGTGACGAACTTCCTCTGGAGGCATAATCTCCGCGTCCCCTCTCGACCTCTCAGTCATGGGCTTCGGCGGCAAAGAATCCTTTGCGCTACCCGTTTCCCACAACCACCACGACGCCATTCAAGGAGCCCATCTACATTGCCGGCGGTGTAGGCATCACACCCATTCTCGCGCAAGCAAAGGTTGTCCTCGATGCTTCTGTTCCATTGAAGTTGCTATGGACACTACGCGTCGAGGATCTCCCTCTTGCGATCCATACTTTCAATAAAATCCCTGGTTTGGCGGAGAAGACCACTCTATTCGCTACGGGATCGCTTTCTGAGGAAGATACGGAGAAGATGCTTGAGAAGATTCGTGAACGGGGAGCGACGGTGCACGATCGACGGATTAAAGCTGATGATTTGGGAGAGTTGAAAAATGGAGGGAAGAAGTTCTATCTATGTACGGGACCGGGGCTGTTGACGTCGTTGAGGAGTTGGTTGGATGGCGAAGACGTCCGTCTGGGAGGATTTTGGATATTAAATGGATTGAGATGTAGGGAAAAGTTCAGTGTTGGTCTTCAAAATACAATTTTTGTAGCATTATTGAACAACAACAGCTCTCACTATCGTCACTTGATTGAGCATATATGCTACCTTCGCCGTATAAGTCTAGATTCATCTTGCTGGATGTAGAGGGGGACCTTGTCATCCTCCTATTATTCATTCGCTCGTTATGGCTCTCTCTAAGGAGATGGAAGATGTATCTCGATCGCTTTGTCATAGTAGCGGATGGCATGCATTCGAAGGATAGCCTAGCAAAAGGATAAATTCAGCGTGTATCTTTAAAAATCTGGTAATTTGTTTCAATGGATATAAAAAGAGAGAGTATCTGTGTGGCCTCATGGATAACCTCCGAGCATATGACTAGAGGAATAATCGAGGAAATATGTTATTAGGATAGTTGCGAGAAAAATGGAGGAATAGAGGTTCCGTAGCCCATGATGTCTCTGTAATTCGGGGACGCTGAAGCTATGATTGCAGATTCATCGCGTGGTATGAGTAAAGAGATAGAAATCGATGATGGGAGTTCTCCTGGCAGACAGACATGGTTAAGGTACCGAGAGTCCCGGGCCGCCATATCACAGCCAGTCGCTCCGACAATTAAGAGAGGGGGATAATACAAATCTTCCACGTTCTCAAACGTCATGATGGTGTTATTCTTCTTGTAGACGGACCCCACAGCTCCTCGTCATTGTAAGTGAAGAGTGGTTTCGATTACCGGGCTGTGAATTAGCCTTGTAGTTATGAAGACAAACGGCAATGGCAATAGGATAAAACAAGCTGAAATGATGATAAATCGTAAGGCAGAAATGAAGAGAGTCTAGAATGGCCCAAGAAATAAGGTGAATGTATCTAATCTGTCTACC|||||1199|WARNING_TRANSCRIPT_NO_START_CODON,GTAAGTGCTTTTCACCCACCATTCAATATGACTGAGAACTAACAAGAGCGTGACAACAACAGATTCTGGAAACAGATTATACCAATCACTAGGAAACCTCAAAGTGAATCCCCTCATTGGCGTCGTCATCCCCGACTACGACACCTCCAATGCCCTCTATCTCACTGGCCAATCCACCATCCTCCTCGGCAAGCAAGCCTCCGACCTCATCTCCCGCTCCAACGTAGCCGTCAAAATCACAATCTCCGCCTCCCACCTCGTCAAATCCAGCCTCCCCTTCCGCGGAACCCCCAACGAGCCATCTCCCTACAACCCTCCAGTACGATATCTCCTCTCCGAGAAAGCTCCAGCTCTAGCTCCCACAGACCGGCCCGATGTCAACGCTACTCTCGTCGCAAGGGACATTCTCACACCTACAATCGCCGTCTTCACATTCAAGCTCGAAACAAGAGACGTAAAGGGCCTTCCCCAATGGCAACCGGCCACCATGTCACCATCAACTTTGAAATGGAAGTCAGTGGTGGTTACGCCCACATGAATGACCAAGATCCCCAAAGCCTCAACGACGACTACGTCCGCACATTCACCGTCTCCAGCCCTCCAAATTCTCTCCCCCAAAAGGACCATTTCCAAGTCACCGCGCGTCTCCACGGTCCAGTGACGAACTTCCTCTGGAGGCATAATCTCCGCGTCCCCTCTCGACCTCTCAGTCATGGGCTTCGGCGGCAAAGAATCCTTTGCGCTACCCGTTTCCCACAACCACCACGACGCCATTCAAGGAGCCCATCTACATTGCCGGCGGTGTAGGCATCACACCCATTCTCGCGCAAGCAAAGGTTGTCCTCGATGCTTCTGTTCCATTGAAGTTGCTATGGACACTACGCGTCGAGGATCTCCCTCTTGCGATCCATACTTTCAATAAAATCCCTGGTTTGGCGGAGAAGACCACTCTATTCGCTACGGGATCGCTTTCTGAGGAAGATACGGAGAAGATGCTTGAGAAGATTCGTGAACGGGGAGCGACGGTGCACGATCGACGGATTAAAGCTGATGATTTGGGAGAGTTGAAAAATGGAGGGAAGAAGTTCTATCTATGTACGGGACCGGGGCTGTTGACGTCGTTGAGGAGTTGGTTGGATGGCGAAGACGTCCGTCTGGGAGGATTTTGGATATTAAATGGATTGAGATGTAGGGAAAAGTTCAGTGTTGGTCTTCAAAATACAATTTTTGTAGCATTATTGAACAACAACAGCTCTCACTATCGTCACTTGATTGAGCATATATGCTACCTTCGCCGTATAAGTCTAGATTCATCTTGCTGGATGTAGAGGGGGACCTTGTCATCCTCCTATTATTCATTCGCTCGTTATGGCTCTCTCTAAGGAGATGGAAGATGTATCTCGATCGCTTTGTCATAGTAGCGGATGGCATGCATTCGAAGGAT
GCCTAGCAAAAGGATAAATTCAGCGTGTATCTTTAAAAATCTGGTAATTTGTTTCAATGGATATAAAAAGAGAGAGTATCTGTGTGGCCTCATGGATAACCTCCGAGCATATGACTAGAGGAATAATCGAGGAAATATGTTATTAGGATAGTTGCGAGAAAAATGGAGGAATAGAGGTTCCGTAGCCCATGATGTCTCTGTAATTCGGGGACGCTGAAGCTATGATTGCAGATTCATCGCGTGGTATGAGTAAAGAGATAGAAATCGATGATGGGAGTTCTCCTGGCAGACAGACATGGTTAAGGTACCGAGAGTCCCGGGCCGCCATATCACAGCCAGTCGCTCCGACAATTAAGAGAGGGGGATAATACAAATCTTCCACGTTCTCAAACGTCATGATGGTGTTATTCTTCTTGTAGACGGACCCCACAGCTCCTCGTCATTGTAAGTGAAGAGTGGTTTCGATTACCGGGCTGTGAATTAGCCTTGTAGTTATGAAGACAAACGGCAATGGCAATAGGATAAAACAAGCTGAAATGATGATAAATCGTAAGGCAGAAATGAAGAGAGTCTAGAATGGCCCAAGAAATAAGGTGAATGTATCTAATCTGTCTACC|downstream_gene_variant|MODIFIER|TRIREDRAFT_75385|gene-TRIREDRAFT_75385|transcript|XM_006962656.1|protein_coding||c.*3355delCinsGTAAGTGCTTTTCACCCACCATTCAATATGACTGAGAACTAACAAGAGCGTGACAACAACAGATTCTGGAAACAGATTATACCAATCACTAGGAAACCTCAAAGTGAATCCCCTCATTGGCGTCGTCATCCCCGACTACGACACCTCCAATGCCCTCTATCTCACTGGCCAATCCACCATCCTCCTCGGCAAGCAAGCCTCCGACCTCATCTCCCGCTCCAACGTAGCCGTCAAAATCACAATCTCCGCCTCCCACCTCGTCAAATCCAGCCTCCCCTTCCGCGGAACCCCCAACGAGCCATCTCCCTACAACCCTCCAGTACGATATCTCCTCTCCGAGAAAGCTCCAGCTCTAGCTCCCACAGACCGGCCCGATGTCAACGCTACTCTCGTCGCAAGGGACATTCTCACACCTACAATCGCCGTCTTCACATTCAAGCTCGAAACAAGAGACGTAAAGGGCCTTCCCCAATGGCAACCGGCCACCATGTCACCATCAACTTTGAAATGGAAGTCAGTGGTGGTTACGCCCACATGAATGACCAAGATCCCCAAAGCCTCAACGACGACTACGTCCGCACATTCACCGTCTCCAGCCCTCCAAATTCTCTCCCCCAAAAGGACCATTTCCAAGTCACCGCGCGTCTCCACGGTCCAGTGACGAACTTCCTCTGGAGGCATAATCTCCGCGTCCCCTCTCGACCTCTCAGTCATGGGCTTCGGCGGCAAAGAATCCTTTGCGCTACCCGTTTCCCACAACCACCACGACGCCATTCAAGGAGCCCATCTACATTGCCGGCGGTGTAGGCATCACACCCATTCTCGCGCAAGCAAAGGTTGTCCTCGATGCTTCTGTTCCATTGAAGTTGCTATGGACACTACGCGTCGAGGATCTCCCTCTTGCGATCCATACTTTCAATAAAATCCCTGGTTTGGCGGAGAAGACCACTCTATTCGCTACGGGATCGCTTTCTGAGGAAGATACGGAGAAGATGCTTGAGAAGATTCGTGAACGGGGAGCGACGGTGCACGATCGACGGATTAAAGCTGATGATTTGGGAGAGTTGAAAAATGGAGGGAAGAAGTTCTATCTATGTACGGGACCGGGGCTGTTGACGTCGTTGAGGAGTTGGTTGGATGGCGAAGACGTCCGTCTGGGAGGATTTTGGATATTAAATGGATTGAGATGTAGGGAAAAGTTCAGTGTTGGTCTTCAAAATACAATTTTTGTAGCATTATTGAACAACAACAGCTCTCACTATCGTCACTTGATTGAGCATATATGCTACCTTCGCCGTATAAGTCTAGATTCATCTTGCTGGATGTAGAGGGGGACCTTGTCATCCTCCTATTATTCATTCGCTCGTTATGGCTCTCTCTAAGGAGATGGAAGATGTATCTCGATCGCTTTGTCATAGTAGCGGATGGCATGCATTCGAAGGATAGCCTAGCAAAAGGATAAATTCAGCGTGTATCTTTAAAAATCTGGTAATTTGTTTCAATGGATATAAAAAGAGAGAGTATCTGTGTGGCCTCATGGATAACCTCCGAGCATATGACTAGAGGAATAATCGAGGAAATATGTTATTAGGATAGTTGCGAGAAAAATGGAGGAATAGAGGTTCCGTAGCCCATGATGTCTCTGTAATTCGGGGACGCTGAAGCTATGATTGCAGATTCATCGCGTGGTATGAGTAAAGAGATAGAAATCGATGATGGGAGTTCTCCTGGCAGACAGACATGGTTAAGGTACCGAGAGTCCCGGGCCGCCATATCACAGCCAGTCGCTCCGACAATTAAGAGAGGGGGATAATACAAATCTTCCACGTTCTCAAACGTCATGATGGTGTTATTCTTCTTGTAGACGGACCCCACAGCTCCTCGTCATTGTAAGTGAAGAGTGGTTTCGATTACCGGGCTGTGAATTAGCCTTGTAGTTATGAAGACAAACGGCAATGGCAATAGGATAAAACAAGCTGAAATGATGATAAATCGTAAGGCAGAAATGAAGAGAGTCTAGAATGGCCCAAGAAATAAGGTGAATGTATCTAATCTGTCTACC|||||1199|WARNING_TRANSCRIPT_NO_START_CODON,GTAAGTGCTTTTCACCCACCATTCAATATGACTGAGAACTAACAAGAGCGTGACAACAACAGATTCTGGAAACAGATTATACCAATCACTAGGAAACCTCAAAGTGAATCCCCTCATTGGCGTCGTCATCCCCGACTACGACACCTCCAATGCCCTCTATCTCACTGGCCAATCCACCATCCTCCTCGGCAAGCAAGCCTCCGACCTCATCTCCCGCTCCAACGTAGCCGTCAAAATCACAATCTCCGCCTCCCACCTCGTCAAATCCAGCCTCCCCTTCCGCGGAACCCCCAACGAGCCATCTCCCTACAACCCTCCAGTACGATATCTCCTCTCCGAGAAAGCTCCAGCTCTAGCTCCCACAGACCGGCCCGATGTCAACGCTACTCTCGTCGCAAGGGACATTCTCACACCTACAATCGCCGTCTTCACATTCAAGCTCGAAACAAGAGACGTAAAGGGCCTTCCCCAATGGCAACCGGCCACCATGTCACCATCAACTTTGAAATGGAAGTCAGTGGTGGTTACGCCCACATGAATGACCAAGATCCCCAAAGCCTCAACGACGACTACGTCCGCACATTCACCGTCTCCAGCCCTCCAAATTCTCTCCCCCAAAAGGACCATTTCCAAGTCACCGCGCGTCTCCACGGTCCAGTGACGAACTTCCTCTGGAGGCATAATCTCCGCGTCCCCTCTCGACCTCTCAGTCATGGGCTTCGGCGGCAAAGAATCCTTTGCGCTACCCGTTTCCCACAACCACCACGACGCCATTCAAGGAGCCCATCTACATTGCCGGCGGTGTAGGCATCACACCCATTCTCGCGCAAGCAAAGGTTGTCCTCGATGCTTCTGTTCCATTGAAGTTGCTATGGACACTACGCGTCGAGGATCTCCCTCTTGCGATCCATACTTTCAATAAAATCCCTGGTTTGGCGGAGAAGACCACTCTATTCGCTACGGGATCGCTTTCTGAGGAAGATACGGAGAAGATGCTTGAGAAGATTCGTGAACGGGGAGCGACGGTGCACGATCGACGGATTAAAGCTGATGATTTGGGAGAGTTGAAAAATGGAGGGAAGAAGTTCTATCTATGTACGGGACCGGGGCTGTTGACGTCGTTGAGGAGTTGGTTGGATGGCGAAGACGTCCGTCTGGGAGGATTTTGGATATTAAATGGATTGAGATGTAGGGAAAAGTTCAGTGTTGGTCTTCAAAATACAATTTTTGTAGCATTATTGAACAACAACAGCTCTCACTATCGTCACTTGATTGAGCATATATGCTACCTTCGCCGTATAAGTCTAGATTCATCTTGCTGGATGTAGAGGGGGACCTTGTCATCCTCCTATTATTCATTCGCTCGTTATGGCTCTCTCTAAGGAGATGGAAGATGTATCTCGATCGCTTTGTCATAGTAGCGGATGGCATGCATTCGAAGGATAGCCTAGCAAAAGGATAAATTCAGCGTGTATCTTTAAAAATCTGGTAATTTGTTTCAATGGATATAAAAAGAGAGAGTATCTGTGTGGCCTCATGGATAACCTCCGAGCATATGACTAGAGGAATAATCGAGGAAATATGTTATTAGGATAGTTGCGAGAAAAATGGAGGAATAGAGGTTCCGTAGCCCATGATGTCTCTGTAATTCGGGGACGCTGAAGCTATGATTGCAGATTCATCGCGTGGTATGAGTAAAGAGATAGAAATCGATGATGGGAGTTCTCCTGGCAGACAGACATGGTTAAGGTACCGAGAGTCCCGGGCCGCCATATCACAGCCAGTCGCTCCGACAATTAAGAGAGGGGGATAATACAAATCTTCCACGTTCTCAAACGTCATGATGGTGTTATTCTTCTTGTAGACGGACCCCACAGCTCCTCGTCATTGTAAGTGAAGAGTGGTTTCGATTACCGGGCTGTGAATTAGCCTTGTAGTTATGAAGACAAACGGCAATGGCAATAGGATAAAACAAGCTGAAATGATGATAAATCGTAAGGCAGAAATGAAGAGAGTCTAGAATGGCCCAAGAAATAAGGTGAATGTATCTAATCTGTCTACC|downstream_gene_variant|MODIFIER|TRIREDRAFT_75385|gene-TRIREDRAFT_75385|transcript|XM_006962656.1|protein_coding||c.*3354_*3355insGTAAGTGCTTTTCACCCACCATTCAATATGACTGAGAACTAACAAGAGCGTGACAACAACAGATTCTGGAAACAGATTATACCAATCACTAGGAAACCTCAAAGTGAATCCCCTCATTGGCGTCGTCATCCCCGACTACGACACCTCCAATGCCCTCTATCTCACTGGCCAATCCACCATCCTCCTCGGCAAGCAAGCCTCCGACCTCATCTCCCGCTCCAACGTAGCCGTCAAAATCACAATCTCCGCCTCCCACCTCGTCAAATCCAGCCTCCCCTTCCGCGGAACCCCCAACGAGCCATCTCCCTACAACCCTCCAGTACGATATCTCCTCTCCGAGAAAGCTCCAGCTCTAGCTCCCACAGACCGGCCCGATGTCAACGCTACTCTCGTCGCAAGGGACATTCTCACACCTACAATCGCCGTCTTCACATTCAAGCTCGAAACAAGAGACGTAAAGGGCCTTCCCCAATGGCAACCGGCCACCATGTCACCATCAACTTTGAAATGGAAGTCAGTGGTGGTTACGCCCACATGAATGACCAAGATCCCCAAAGCCTCAACGACGACTACGTCCGCACATTCACCGTCTCCAGCCCTCCAAATTCTCTCCCCCAAAAGGACCATTTCCAAGTCACCGCGCGTCTCCACGGTCCAGTGACGAACTTCCTCTGGAGGCATAATCTCCGCGTCCCCTCTCGACCTCTCAGTCATGGGCTTCGGCGGCAAAGAATCCTTTGCGCTACCCGTTTCCCACAACCACCACGACGCCATTCAAGGAGCCCATCTACATTGCCGGCGGTGTAGGCATCACACCCATTCTCGCGCAAGCAAAGGTTGTCCTCGATGCTTCTGTTCCATTGAAGTTGCTATGGACACTACGCGTCGAGGATCTCCCTCTTGCGATCCATACTTTCAATAAAATCCCTGGTTTGGCGGAGAAGACCACTCTATTCGCTACGGGATCGCTTTCTGAGGAAGATACGGAGAAGATGCTTGAGAAGATTCGTGAACGGGGAGCGACGGTGCACGATCGACGGATTAAAGCTGATGATTTGGGAGAGTTGAAAAATGGAGGGAAGAAGTTCTATCTATGTACGGGACCGGGGCTGTTGACGTCGTTGAGGAGTTGGTTGGATGGCGAAGACGTCCGTCTGGGAGGATTTTGGATATTAAATGGATTGAGATGTAGGGAAAAGTTCAGTGTTGGTCTTCAAAATACAATTTTTGTAGCATTATTGAACAACAACAGCTCTCACTATCGTCACTTGATTGAGCATATATGCTACCTTCGCCGTATAAGTCTAGATTCATCTTGCTGGATGTAGAGGGGGACCTTGTCATCCTCCTATTATTCATTCGCTCGTTATGGCTCTCTCTAAGGAGATGGAAGATGTATCTCGATCGCTTTGTCATAGTAGCGGATGGCATGCATTCGAAGGATAGCCTAGCAAAAGGATAAATTCAGCGTGTATCTTTAAAAATCTGGTAATTTGTTTCAATGGATATAAAAAGAGAGAGTATCTGTGTGGCCTCATGGATAACCTCCGAGCATATGACTAGAGGAATAATCGAGGAAATATGTTATTAGGATAGTTGCGAGAAAAATGGAGGAATAGAGGTTCCGTAGCCCATGATGTCTCTGTAATTCGGGGACGCTGAAGCTATGATTGCAGATTCATCGCGTGGTATGAGTAAAGAGATAGAAATCGATGATGGGAGTTCTCCTGGCAGACAGACATGGTTAAGGTACCGAGAGTCCCGGGCCGCCATATCACAGCCAGTCGCTCCGACAATTAAGAGAGGGGGATAATACAAATCTTCCACGTTCTCAAACGTCATGATGGTGTTATTCTTCTTGTAGACGGACCCCACAGCTCCTCGTCATTGTAAGTGAAGAGTGGTTTCGATTACCGGGCTGTGAATTAGCCTTGTAGTTATGAAGACAAACGGCAATGGCAATAGGATAAAACAAGCTGAAATGATGATAAATCGTAAGGCAGAAATGAAGAGAGTCTAGAATGGCCCAAGAAATAAGGTGAATGTATCTAATCTGTCTACC|||||1199|WARNING_TRANSCRIPT_NO_START_CODON,GTAAGTGCTTTTCACCCACCATTCAATATGACTGAGAACTAACAAGAGCGTGACAACAACAGATTCTGGAAACAGATTATACCAATCACTAGGAAACCTCAAAGTGAATCCCCTCATTGGCGTCGTCATCCCCGACTACGACACCTCCAATGCCCTCTATCTCACTGGCCAATCCACCATCCTCCTCGGCAAGCAAGCCTCCGACCTCATCTCCCGCTCCAACGTAGCCGTCAAAATCACAATCTCCGCCTCCCACCTCGTCAAATCCAGCCTCCCCTTCCGCGGAACCCCCAACGAGCCATCTCCCTACAACCCTCCAGTACGATATCTCCTCTCCGAGAAAGCTCCAGCTCTAGCTCCCACAGACCGGCCCGATGTCAACGCTACTCTCGTCGCAAGGGACATTCTCACACCTACAATCGCCGTCTTCACATTCAAGCTCGAAACAAGAGACGTAAAGGGCCTTCCCCAATGGCAACCGGCCACCATGTCACCATCAACTTTGAAATGGAAGTCAGTGGTGGTTACGCCCACATGAATGACCAAGATCCCCAAAGCCTCAACGACGACTACGTCCGCACATTCACCGTCTCCAGCCCTCCAAATTCTCTCCCCCAAAAGGACCATTTCCAAGTCACCGCGCGTCTCCACGGTCCAGTGACGAACTTCCTCTGGAGGCATAATCTCCGCGTCCCCTCTCGACCTCTCAGTCATGGGCTTCGGCGGCAAAGAATCCTTTGCGCTACCCGTTTCCCACAACCACCACGACGCCATTCAAGGAGCCCATCTACATTGCCGGCGGTGTAGGCATCACACCCATTCTCGCGCAAGCAAAGGTTGTCCTCGATGCTTCTGTTCCATTGAAGTTGCTATGGACACTACGCGTCGAGGATCTCCCTCTTGCGATCCATACTTTCAATAAAATCCCTGGTTTGGCGGAGAAGACCACTCTATTCGCTACGGGATCGCTTTCTGAGGAAGATACGGAGAAGATGCTTGAGAAGATTCGTGAACGGGGAGCGACGGTGCACGATCGACGGATTAAAGCTGATGATTTGGGAGAGTTGAAAAATGGAGGGAAGAAGTTCTATCTATGTACGGGACCGGGGCTGTTGACGTCGTTGAGGAGTTGGTTGGATGGCGAAGACGTCCGTCTGGGAGGATTTTGGATATTAAATGGATTGAGATGTAGGGAAAAGTTCAGTGTTGGTCTTCAAAATACAATTTTTGTAGCATTATTGAACAACAACAGCTCTCACTATCGTCACTTGATTGAGCATATATGCTACCTTCGCCGTATAAGTCTAGATTCATCTTGCTGGATGTAGAGGGGGACCTTGTCATCCTCCTATTATTCATTCGCTCGTTATGGCTCTCTCTAAGGAGATGGAAGATGTATCTCGATCGCTTTGTCATAGTAGCGGATGGCATGCATTCGAAGGATAGCCTAGCAAAAGGATAAATTCAGCGTGTATCTTTAAAAATCTGGTAATTTGTTTCAATGGATATAAAAAGAGAGAGTATCTGTGTGGCCTCATGGATAACCTCCGAGCATATGACTAGAGGAATAATCGAGGAAATATGTTATTAGGATAGTTGCGAGAAAAATGGAGGAATAGAGGTTCCGTAGCCCATGATGTCTCTGTAATTCGGGGACGCTGAAGCTATGATTGCAGATTCATCGCGTGGTATGAGTAAAGAGATAGAAATCGATGATGGGAGTTCTCCTGGCAGACAGACATGGTTAAGGTACCGAGAGTCCCGGGCCGCCATATCACAGCCAGTCGCTCCGACAATTAAGAGAGGGGGATAATACAAATCTTCCACGTTCTCAAACGTCATGATGGTGTTATTCTTCTTGTAGACGGACCCCACAGCTCCTCGTCATTGTAAGTGAAGAGTGGTTTCGATTACCGGGCTGTGAATTAGCCTTGTAGTTATGAAGACAAACGGCAATGGCAATAGGATAAAACAAGCTGAAATGATGATAAATCGTAAGGCAGAAATGAAGAGAGTCTAGAATGGCCCAAGAAATAAGGTGAATGTATCTAATCTGTCTACC|downstream_gene_variant|MODIFIER|TRIREDRAFT_75385|gene-TRIREDRAFT_75385|transcript|XM_006962656.1|protein_coding||c.*3355delTinsGTAAGTGCTTTTCACCCACCATTCAATATGACTGAGAACTAACAAGAGCGTGACAACAACAGATTCTGGAAACAGATTATACCAATCACTAGGAAACCTCAAAGTGAATCCCCTCATTGGCGTCGTCATCCCCGACTACGACACCTCCAATGCCCTCTATCTCACTGGCCAATCCACCATCCTCCTCGGCAAGCAAGCCTCCGACCTCATCTCCCGCTCCAACGTAGCCGTCAAAATCACAATCTCCGCCTCCCACCTCGTCAAATCCAGCCTCCCCTTCCGCGGAACCCCCAACGAGCCATCTCCCTACAACCCTCCAGTACGATATCTCCTCTCCGAGAAAGCTCCAGCTCTAGCTCCCACAGACCGGCCCGATGTCAACGCTACTCTCGTCGCAAGGGACATTCTCACACCTACAATCGCCGTCTTCACATTCAAGCTCGAAACAAGAGACGTAAAGGGCCTTCCCCAATGGCAACCGGCCACCATGTCACCATCAACTTTGAAATGGAAGTCAGTGGTGGTTACGCCCACATGAATGACCAAGATCCCCAAAGCCTCAACGACGACTACGTCCGCACATTCACCGTCTCCAGCCCTCCAAATTCTCTCCCCCAAAAGGACCATTTCCAAGTCACCGCGCGTCTCCACGGTCCAGTGACGAACTTCCTCTGGAGGCATAATCTCCGCGTCCCCTCTCGACCTCTCAGTCATGGGCTTCGGCGGCAAAGAATCCTTTGCGCTACCCGTTTCCCACAACCACCACGACGCCATTCAAGGAGCCCATCTACATTGCCGGCGGTGTAGGCATCACACCCATTCTCGCGCAAGCAAAGGTTGTCCTCGATGCTTCTGTTCCATTGAAGTTGCTATGGACACTACGCGTCGAGGATCTCCCTCTTGCGATCCATACTTTCAATAAAATCCCTGGTTTGGCGGAGAAGACCACTCTATTCGCTACGGGATCGCTTTCTGAGGAAGATACGGAGAAGATGCTTGAGAAGATTCGTGAACGGGGAGCGACGGTGCACGATCGACGGATTAAAGCTGATGATTTGGGAGAGTTGAAAAATGGAGGGAAGAAGTTCTATCTATGTACGGGACCGGGGCTGTTGACGTCGTTGAGGAGTTGGTTGGATGGCGAAGACGTCCGTCTGGGAGGATTTTGGATATTAAATGGATTGAGATGTAGGGAAAAGTTCAGTGTTGGTCTTCAAAATACAATTTTTGTAGCATTATTGAACAACAACAGCTCTCACTATCGTCACTTGATTGAGCATATATGCTACCTTCGCCGTATAAGTCTAGATTCATCTTGCTGGATGTAGAGGGGGACCTTGTCATCCTCCTATTATTCATTCGCTCGTTATGGCTCTCTCTAAGGAGATGGAAGATGTATCTCGATCGCTTTGTCATAGTAGCGGATGGCATGCATTCGAAGGATAGCCTAGCAAAAGGATAAATTCAGCGTGTATCTTTAAAAATCTGGTAATTTGTTTCAATGGATATAAAAAGAGAGAGTATCTGTGTGGCCTCATGGATAACCTCCGAGCATATGACTAGAGGAATAATCGAGGAAATATGTTATTAGGATAGTTGCGAGAAAAATGGAGGAATAGAGGTTCCGTAGCCCATGATGTCTCTGTAATTCGGGGACGCTGAAGCTATGATTGCAGATTCATCGCGTGGTATGAGTAAAGAGATAGAAATCGATGATGGGAGTTCTCCTGGCAGACAGACATGGTTAAGGTACCGAGAGTCCCGGGCCGCCATATCACAGCCAGTCGCTCCGACAATTAAGAGAGGGGGATAATACAAATCTTCCACGTTCTCAAACGTCATGATGGTGTTATTCTTCTTGTAGACGGACCCCACAGCTCCTCGTCATTGTAAGTGAAGAGTGGTTTCGATTACCGGGCTGTGAATTAGCCTTGTAGTTATGAAGACAAACGGCAATGGCAATAGGATAAAACAAGCTGAAATGATGATAAATCGTAAGGCAGAAATGAAGAGAGTCTAGAATGGCCCAAGAAATAAGGTGAATGTATCTAATCTGTCTACC|||||1199|WARNING_TRANSCRIPT_NO_START_CODON,GTAAGTGCTTTTCACCCACCATTCAATATGACTGAGAACTAACAAGAGCGTGACAACAACAGATTCTGGAAACAGATTATACCAATCACTAGGAAACCTCAAAGTGAATCCCCTCATTGGCGTCGTCATCCCCGACTACGACACCTCCAATGCCCTCTATCTCACTGGCCAATCCACCATCCTCCTCGGCAAGCAAGCCTCCGACCTCATCTCCCGCTCCAACGTAGCCGTCAAAATCACAATCTCCGCCTCCCACCTCGTCAAATCCAGCCTCCCCTTCCGCGGAACCCCCAACGAGCCATCTCCCTACAACCCTCCAGTACGATATCTCCTCTCCGAGAAAGCTCCAGCTCTAGCTCCCACAGACCGGCCCGATGTCAACGCTACTCTCGTCGCAAGGGACATTCTCACACCTACAATCGCCGTCTTCACATTCAAGCTCGAAACAAGAGACGTAAAGGGCCTTCCCCAATGGCAACCGGCCACCATGTCACCATCAACTTTGAAATGGAAGTCAGTGGTGGTTACGCCCACATGAATGACCAAGATCCCCAAAGCCTCAACGACGACTACGTCCGCACATTCACCGTCTCCAGCCCTCCAAATTCTCTCCCCCAAAAGGACCATTTCCAAGTCACCGCGCGTCTCCACGGTCCAGTGACGAACTTCCTCTGGAGGCATAATCTCCGCGTCCCCTCTCGACCTCTCAGTCATGGGCTTCGGCGGCAAAGAATCCTTTGCGCTACCCGTTTCCCACAACCACCACGACGCCATTCAAGGAGCCCATCTACATTGCCGGCGGTGTAGGCATCACACCCATTCTCGCGCAAGCAAAGGTTGTCCTCGATGCTTCTGTTCCATTGAAGTTGCTATGGACACTACGCGTCGAGGATCTCCCTCTTGCGATCCATACTTTCAATAAAATCCCTGGTTTGGCGGAGAAGACCACTCTATTCGCTACGGGATCGCTTTCTGAGGAAGATACGGAGAAGATGCTTGAGAAGATTCGTGAACGGGGAGCGACGGTGCACGATCGACGGATTAAAGCTGATGATTTGGGAGAGTTGAAAAATGGAGGGAAGAAGTTCTATCTATGTACGGGACCGGGGCTGTTGACGTCGTTGAGGAGTTGGTTGGATGGCGAAGACGTCCGTCTGGGAGGATTTTGGATATTAAATGGATTGAGATGTAGGGAAAAGTTCAGTGTTGGTCTTCAAAATACAATTTTTGTAGCATTATTGAACAACAACAGCTCTCACTATCGTCACTTGATTGAGCATATATGCTACCTTCGCCGTATAAGTCTAGATTCATCTTGCTGGATGTAGAGGGGGACCTTGTCATCCTCCTATTATTCATTCGCTCGTTATGGCTCTCTCTAAGGAGATGGAAGATGTATCTCGATCGCTTTGTCATAGTAGCGGATGGCATGCATTCGAAGGATAGCCTAGCAAAAGGATAAATTCAGCGTGTATCTTTAAAAATCTGGTAATTTGTTTCAATGGATATAAAAAGAGAGAGTATCTGTGTGGCCTCATGGATAACCTCCGAGCATATGACTAGAGGAATAATCGAGGAAATATGTTATTAGGATAGTTGCGAGAAAAATGGAGGAATAGAGGTTCCGTAGCCCATGATGTCTCTGTAATTCGGGGACGCTGAAGCTATGATTGCAGATTCATCGCGTGGTATGAGTAAAGAGATAGAAATCGATGATGGGAGTTCTCCTGGCAGACAGACATGGTTAAGGTACCGAGAGTCCCGGGCCGCCATATCACAGCCAGTCGCTCCGACAATTAAGAGAGGGGGATAATACAAATCTTCCACGTTCTCAAACGTCATGATGGTGTTATTCTTCTTGTAGACGGACCCCACAGCTCCTCGTCATTGTAAGTGAAGAGTGGTTTCGATTACCGGGCTGTGAATTAGCCTTGTAGTTATGAAGACAAACGGCAATGGCAATAGGATAAAACAAGCTGAAATGATGATAAATCGTAAGGCAGAAATGAAGAGAGTCTAGAATGGCCCAAGAAATAAGGTGAATGTATCTAATCTGTCTACC|downstream_gene_variant|MODIFIER|exon-XM_006962656.1-1|GENE_exon-XM_006962656.1-1|transcript|rna-XM_006962656.1|protein_coding||c.*1437delAinsGTAAGTGCTTTTCACCCACCATTCAATATGACTGAGAACTAACAAGAGCGTGACAACAACAGATTCTGGAAACAGATTATACCAATCACTAGGAAACCTCAAAGTGAATCCCCTCATTGGCGTCGTCATCCCCGACTACGACACCTCCAATGCCCTCTATCTCACTGGCCAATCCACCATCCTCCTCGGCAAGCAAGCCTCCGACCTCATCTCCCGCTCCAACGTAGCCGTCAAAATCACAATCTCCGCCTCCCACCTCGTCAAATCCAGCCTCCCCTTCCGCGGAACCCCCAACGAGCCATCTCCCTACAACCCTCCAGTACGATATCTCCTCTCCGAGAAAGCTCCAGCTCTAGCTCCCACAGACCGGCCCGATGTCAACGCTACTCTCGTCGCAAGGGACATTCTCACACCTACAATCGCCGTCTTCACATTCAAGCTCGAAACAAGAGACGTAAAGGGCCTTCCCCAATGGCAACCGGCCACCATGTCACCATCAACTTTGAAATGGAAGTCAGTGGTGGTTACGCCCACATGAATGACCAAGATCCCCAAAGCCTCAACGACGACTACGTCCGCACATTCACCGTCTCCAGCCCTCCAAATTCTCTCCCCCAAAAGGACCATTTCCAAGTCACCGCGCGTCTCCACGGTCCAGTGACGAACTTCCTCTGGAGGCATAATCTCCGCGTCCCCTCTCGACCTCTCAGTCATGGGCTTCGGCGGCAAAGAATCCTTTGCGCTACCCGTTTCCCACAACCACCACGACGCCATTCAAGGAGCCCATCTACATTGCCGGCGGTGTAGGCATCACACCCATTCTCGCGCAAGCAAAGGTTGTCCTCGATGCTTCTGTTCCATTGAAGTTGCTATGGACACTACGCGTCGAGGATCTCCCTCTTGCGATCCATACTTTCAATAAAATCCCTGGTTTGGCGGAGAAGACCACTCTATTCGCTACGGGATCGCTTTCTGAGGAAGATACGGAGAAGATGCTTGAGAAGATTCGTGAACGGGGAGCGACGGTGCACGATCGACGGATTAAAGCTGATGATTTGGGAGAGTTGAAAAATGGAGGGAAGAAGTTCTATCTATGTACGGGACCGGGGCTGTTGACGTCGTTGAGGAGTTGGTTGGATGGCGAAGACGTCCGTCTGGGAGGATTTTGGATATTAAATGGATTGAGATGTAGGGAAAAGTTCAGTGTTGGTCTTCAAAATACAATTTTTGTAGCATTATTGAACAACAACAGCTCTCACTATCGTCACTTGATTGAGCATATATGCTACCTTCGCCGTATAAGTCTAGATTCATCTTGCTGGATGTAGAGGGGGACCTTGTCATCCTCCTATTATTCATTCGCTCGTTATGGCTCTCTCTAAGGAGATGGAAGATGTATCTCGATCGCTTTGTCATAGTAGCGGATGGCATGCATTCGAAGGATAGCCTAGCAAAAGGATAAATTCAGCGTGTATCTTTAAAAATCTGGTAATTTGTTTCAATGGATATAAAAAGAGAGAGTATCTGTGTGGCCTCATGGATAACCTCCGAGCATATGACTAGAGGAATAATCGAGGAAATATGTTATTAGGATAGTTGCGAGAAAAATGGAGGAATAGAGGTTCCGTAGCCCATGATGTCTCTGTAATTCGGGGACGCTGAAGCTATGATTGCAGATTCATCGCGTGGTATGAGTAAAGAGATAGAAATCGATGATGGGAGTTCTCCTGGCAGACAGACATGGTTAAGGTACCGAGAGTCCCGGGCCGCCATATCACAGCCAGTCGCTCCGACAATTAAGAGAGGGGGATAATACAAATCTTCCACGTTCTCAAACGTCATGATGGTGTTATTCTTCTTGTAGACGGACCCCACAGCTCCTCGTCATTGTAAGTGAAGAGTGGTTTCGATTACCGGGCTGTGAATTAGCCTTGTAGTTATGAAGACAAACGGCAATGGCAATAGGATAAAACAAGCTGAAATGATGATAAATCGTAAGGCAGAAATGAAGAGAGTCTAGAATGGCCCAAGAAATAAGGTGAATGTATCTAATCTGTCTACC|||||1199|,GTAAGTGCTTTTCACCCACCATTCAATATGACTGAGAACTAACAAGAGCGTGACAACAACAGATTCTGGAAACAGATTATACCAATCACTAGGAAACCTCAAAGTGAATCCCCTCATTGGCGTCGTCATCCCCGACTACGACACCTCCAATGCCCTCTATCTCACTGGCCAATCCACCATCCTCCTCGGCAAGCAAGCCTCCGACCTCATCTCCCGCTCCAACGTAGCCGTCAAAATCACAATCTCCGCCTCCCACCTCGTCAAATCCAGCCTCCCCTTCCGCGGAACCCCCAACGAGCCATCTCCCTACAACCCTCCAGTACGATATCTCCTCTCCGAGAAAGCTCCAGCTCTAGCTCCCACAGACCGGCCCGATGTCAACGCTACTCTCGTCGCAAGGGACATTCTCACACCTACAATCGCCGTCTTCACATTCAAGCTCGAAACAAGAGACGTAAAGGGCCTTCCCCAATGGCAACCGGCCACCATGTCACCATCAACTTTGAAATGGAAGTCAGTGGTGGTTACGCCCACATGAATGACCAAGATCCCCAAAGCCTCAACGACGACTACGTCCGCACATTCACCGTCTCCAGCCCTCCAAATTCTCTCCCCCAAAAGGACCATTTCCAAGTCACCGCGCGTCTCCACGGTCCAGTGACGAACTTCCTCTGGAGGCATAATCTCCGCGTCCCCTCTCGACCTCTCAGTCATGGGCTTCGGCGGCAAAGAATCCTTTGCGCTACCCGTTTCCCACAACCACCACGACGCCATTCAAGGAGCCCATCTACATTGCCGGCGGTGTAGGCATCACACCCATTCTCGCGCAAGCAAAGGTTGTCCTCGATGCTTCTGTTCCATTGAAGTTGCTATGGACACTACGCGTCGAGGATCTCCCTCTTGCGATCCATACTTTCAATAAAATCCCTGGTTTGGCGGAGAAGACCACTCTATTCGCTACGGGATCGCTTTCTGAGGAAGATACGGAGAAGATGCTTGAGAAGATTCGTGAACGGGGAGCGACGGTGCACGATCGACGGATTAAAGCTGATGATTTGGGAGAGTTGAAAAATGGAGGGAAGAAGTTCTATCTATGTACGGGACCGGGGCTGTTGACGTCGTTGAGGAGTTGGTTGGATGGCGAAGACGTCCGTCTGGGAGGATTTTGGATATTAAATGGATTGAGATGTAGGGAAAAGTTCAGTGTTGGTCTTCAAAATACAATTTTTGTAGCATTATTGAACAACAACAGCTCTCACTATCGTCACTTGATTGAGCATATATGCTACCTTCGCCGTATAAGTCTAGATTCATCTTGCTGGATGTAGAGGGGGACCTTGTCATCCTCCTATTATTCATTCGCTCGTTATGGCTCTCTCTAAGGAGATGGAAGATGTATCTCGATCGCTTTGTCATAGTAGCGGATGGCATGCATTCGAAGGATAGCCTAGCAAAAGGATAAATTCAGCGTGTATCTTTAAAAATCTGGTAATTTGTTTCAATGGATATAAAAAGAGAGAGTATCTGTGTGGCCTCATGGATAACCTCCGAGCATATGACTAGAGGAATAATCGAGGAAATATGTTATTAGGATAGTTGCGAGAAAAATGGAGGAATAGAGGTTCCGTAGCCCATGATGTCTCTGTAATTCGGGGACGCTGAAGCTATGATTGCAGATTCATCGCGTGGTATGAGTAAAGAGATAGAAATCGATGATGGGAGTTCTCCTGGCAGACAGACATGGTTAAGGTACCGAGAGTCCCGGGCCGCCATATCACAGCCAGTCGCTCCGACAATTAAGAGAGGGGGATAATACAAATCTTCCACGTTCTCAAACGTCATGATGGTGTTATTCTTCTTGTAGACGGACCCCACAGCTCCTCGTCATTGTAAGTGAAGAGTGGTTTCGATTACCGGGCTGTGAATTAGCCTTGTAGTTATGAAGACAAACGGCAATGGCAATAGGATAAAACAAGCTGAAATGATGATAAATCGTAAGGCAGAAATGAAGAGAGTCTAGAATGGCCCAAGAAATAAGGTGAATGTATCTAATCTGTCTACC|downstream_gene_variant|MODIFIER|exon-XM_006962656.1-1|GENE_exon-XM_006962656.1-1|transcript|rna-XM_006962656.1|protein_coding||c.*1437delCinsGTAAGTGCTTTTCACCCACCATTCAATATGACTGAGAACTAACAAGAGCGTGACAACAACAGATTCTGGAAACAGATTATACCAATCACTAGGAAACCTCAAAGTGAATCCCCTCATTGGCGTCGTCATCCCCGACTACGACACCTCCAATGCCCTCTATCTCACTGGCCAATCCACCATCCTCCTCGGCAAGCAAGCCTCCGACCTCATCTCCCGCTCCAACGTAGCCGTCAAAATCACAATCTCCGCCTCCCACCTCGTCAAATCCAGCCTCCCCTTCCGCGGAACCCCCAACGAGCCATCTCCCTACAACCCTCCAGTACGATATCTCCTCTCCGAGAAAGCTCCAGCTCTAGCTCCCACAGACCGGCCCGATGTCAACGCTACTCTCGTCGCAAGGGACATTCTCACACCTACAATCGCCGTCTTCACATTCAAGCTCGAAACAAGAGACGTAAAGGGCCTTCCCCAATGGCAACCGGCCACCATGTCACCATCAACTTTGAAATGGAAGTCAGTGGTGGTTACGCCCACATGAATGACCAAGATCCCCAAAGCCTCAACGACGACTACGTCCGCACATTCACCGTCTCCAGCCCTCCAAATTCTCTCCCCCAAAAGGACCATTTCCAAGTCACCGCGCGTCTCCACGGTCCAGTGACGAACTTCCTCTGGAGGCATAATCTCCGCGTCCCCTCTCGACCTCTCAGTCATGGGCTTCGGCGGCAAAGAATCCTTTGCGCTACCCGTTTCCCACAACCACCACGACGCCATTCAAGGAGCCCATCTACATTGCCGGCGGTGTAGGCATCACACCCATTCTCGCGCAAGCAAAGGTTGTCCTCGATGCTTCTGTTCCATTGAAGTTGCTATGGACACTACGCGTCGAGGATCTCCCTCTTGCGATCCATACTTTCAATAAAATCCCTGGTTTGGCGGAGAAGACCACTCTATTCGCTACGGGATCGCTTTCTGAGGAAGATACGGAGAAGATGCTTGAGAAGATTCGTGAACGGGGAGCGACGGTGCACGATCGACGGATTAAAGCTGATGATTTGGGAGAGTTGAAAAATGGAGGGAAGAAGTTCTATCTATGTACGGGACCGGGGCTGTTGACGTCGTTGAGGAGTTGGTTGGATGGCGAAGACGTCCGTCTGGGAGGATTTTGGATATTAAATGGATTGAGATGTAGGGAAAAGTTCAGTGTTGGTCTTCAAAATACAATTTTTGTAGCATTATTGAACAACAACAGCTCTCACTATCGTCACTTGATTGAGCATATATGCTACCTTCGCCGTATAAGTCTAGATTCATCTTGCTGGATGTAGAGGGGGACCTTGTCATCCTCCTATTATTCATTCGCTCGTTATGGCTCTCTCTAAGGAGATGGAAGATGTATCTCGATCGCTTTGTCATAGTAGCGGATGGCATGCATTCGAAGGATAGCCTAGCAAAAGGATAAATTCAGCGTGTATCTTTAAAAATCTGGTAATTTGTTTCAATGGATATAAAAAGAGAGAGTATCTGTGTGGCCTCATGGATAACCTCCGAGCATATGACTAGAGGAATAATCGAGGAAATATGTTATTAGGATAGTTGCGAGAAAAATGGAGGAATAGAGGTTCCGTAGCCCATGATGTCTCTGTAATTCGGGGACGCTGAAGCTATGATTGCAGATTCATCGCGTGGTATGAGTAAAGAGATAGAAATCGATGATGGGAGTTCTCCTGGCAGACAGACATGGTTAAGGTACCGAGAGTCCCGGGCCGCCATATCACAGCCAGTCGCTCCGACAATTAAGAGAGGGGGATAATACAAATCTTCCACGTTCTCAAACGTCATGATGGTGTTATTCTTCTTGTAGACGGACCCCACAGCTCCTCGTCATTGTAAGTGAAGAGTGGTTTCGATTACCGGGCTGTGAATTAGCCTTGTAGTTATGAAGACAAACGGCAATGGCAATAGGATAAAACAAGCTGAAATGATGATAAATCGTAAGGCAGAAATGAAGAGAGTCTAGAATGGCCCAAGAAATAAGGTGAATGTATCTAATCTGTCTACC|||||1199|,GTAAGTGCTTTTCACCCACCATTCAATATGACTGAGAACTAACAAGAGCGTGACAACAACAGATTCTGGAAACAGATTATACCAATCACTAGGAAACCTCAAAGTGAATCCCCTCATTGGCGTCGTCATCCCCGACTACGACACCTCCAATGCCCTCTATCTCACTGGCCAATCCACCATCCTCCTCGGCAAGCAAGCCTCCGACCTCATCTCCCGCTCCAACGTAGCCGTCAAAATCACAATCTCCGCCTCCCACCTCGTCAAATCCAGCCTCCCCTTCCGCGGAACCCCCAACGAGCCATCTCCCTACAACCCTCCAGTACGATATCTCCTCTCCGAGAAAGCTCCAGCTCTAGCTCCCACAGACCGGCCCGATGTCAACGCTACTCTCGTCGCAAGGGACATTCTCACACCTACAATCGCCGTCTTCACATTCAAGCTCGAAACAAGAGACGTAAAGGGCCTTCCCCAATGGCAACCGGCCACCATGTCACCATCAACTTTGAAATGGAAGTCAGTGGTGGTTACGCCCACATGAATGACCAAGATCCCCAAAGCCTCAACGACGACTACGTCCGCACATTCACCGTCTCCAGCCCTCCAAATTCTCTCCCCCAAAAGGACCATTTCCAAGTCACCGCGCGTCTCCACGGTCCAGTGACGAACTTCCTCTGGAGGCATAATCTCCGCGTCCCCTCTCGACCTCTCAGTCATGGGCTTCGGCGGCAAAGAATCCTTTGCGCTACCCGTTTCCCACAACCACCACGACGCCATTCAAGGAGCCCATCTACATTGCCGGCGGTGTAGGCATCACACCCATTCTCGCGCAAGCAAAGGTTGTCCTCGATGCTTCTGTTCCATTGAAGTTGCTATGGACACTACGCGTCGAGGATCTCCCTCTTGCGATCCATACTTTCAATAAAATCCCTGGTTTGGCGGAGAAGACCACTCTATTCGCTACGGGATCGCTTTCTGAGGAAGATACGGAGAAGATGCTTGAGAAGATTCGTGAACGGGGAGCGACGGTGCACGATCGACGGATTAAAGCTGATGATTTGGGAGAGTTGAAAAATGGAGGGAAGAAGTTCTATCTATGTACGGGACCGGGGCTGTTGACGTCGTTGAGGAGTTGGTTGGATGGCGAAGACGTCCGTCTGGGAGGATTTTGGATATTAAATGGATTGAGATGTAGGGAAAAGTTCAGTGTTGGTCTTCAAAATACAATTTTTGTAGCATTATTGAACAACAACAGCTCTCACTATCGTCACTTGATTGAGCATATATGCTACCTTCGCCGTATAAGTCTAGATTCATCTTGCTGGATGTAGAGGGGGACCTTGTCATCCTCCTATTATTCATTCGCTCGTTATGGCTCTCTCTAAGGAGATGGAAGATGTATCTCGATCGCTTTGTCATAGTAGCGGATGGCATGCATTCGAAGGATAGCCTAGCAAAAGGATAAATTCAGCGTGTATCTTTAAAAATCTGGTAATTTGTTTCAATGGATATAAAAAGAGAGAGTATCTGTGTGGCCTCATGGATAACCTCCGAGCATATGACTAGAGGAATAATCGAGGAAATATGTTATTAGGATAGTTGCGAGAAAAATGGAGGAATAGAGGTTCCGTAGCCCATGATGTCTCTGTAATTCGGGGACGCTGAAGCTATGATTGCAGATTCATCGCGTGGTATGAGTAAAGAGATAGAAATCGATGATGGGAGTTCTCCTGGCAGACAGACATGGTTAAGGTACCGAGAGTCCCGGGCCGCCATATCACAGCCAGTCGCTCCGACAATTAAGAGAGGGGGATAATACAAATCTTCCACGTTCTCAAACGTCATGATGGTGTTATTCTTCTTGTAGACGGACCCCACAGCTCCTCGTCATTGTAAGTGAAGAGTGGTTTCGATTACCGGGCTGTGAATTAGCCTTGTAGTTATGAAGACAAACGGCAATGGCAATAGGATAAAACAAGCTGAAATGATGATAAATCGTAAGGCAGAAATGAAGAGAGTCTAGAATGGCCCAAGAAATAAGGTGAATGTATCTAATCTGTCTACC|downstream_gene_variant|MODIFIER|exon-XM_006962656.1-1|GENE_exon-XM_006962656.1-1|transcript|rna-XM_006962656.1|protein_coding||c.*1436_*1437insGTAAGTGCTTTTCACCCACCATTCAATATGACTGAGAACTAACAAGAGCGTGACAACAACAGATTCTGGAAACAGATTATACCAATCACTAGGAAACCTCAAAGTGAATCCCCTCATTGGCGTCGTCATCCCCGACTACGACACCTCCAATGCCCTCTATCTCACTGGCCAATCCACCATCCTCCTCGGCAAGCAAGCCTCCGACCTCATCTCCCGCTCCAACGTAGCCGTCAAAATCACAATCTCCGCCTCCCACCTCGTCAAATCCAGCCTCCCCTTCCGCGGAACCCCCAACGAGCCATCTCCCTACAACCCTCCAGTACGATATCTCCTCTCCGAGAAAGCTCCAGCTCTAGCTCCCACAGACCGGCCCGATGTCAACGCTACTCTCGTCGCAAGGGACATTCTCACACCTACAATCGCCGTCTTCACATTCAAGCTCGAAACAAGAGACGTAAAGGGCCTTCCCCAATGGCAACCGGCCACCATGTCACCATCAACTTTGAAATGGAAGTCAGTGGTGGTTACGCCCACATGAATGACCAAGATCCCCAAAGCCTCAACGACGACTACGTCCGCACATTCACCGTCTCCAGCCCTCCAAATTCTCTCCCCCAAAAGGACCATTTCCAAGTCACCGCGCGTCTCCACGGTCCAGTGACGAACTTCCTCTGGAGGCATAATCTCCGCGTCCCCTCTCGACCTCTCAGTCATGGGCTTCGGCGGCAAAGAATCCTTTGCGCTACCCGTTTCCCACAACCACCACGACGCCATTCAAGGAGCCCATCTACATTGCCGGCGGTGTAGGCATCACACCCATTCTCGCGCAAGCAAAGGTTGTCCTCGATGCTTCTGTTCCATTGAAGTTGCTATGGACACTACGCGTCGAGGATCTCCCTCTTGCGATCCATACTTTCAATAAAATCCCTGGTTTGGCGGAGAAGACCACTCTATTCGCTACGGGATCGCTTTCTGAGGAAGATACGGAGAAGATGCTTGAGAAGATTCGTGAACGGGGAGCGACGGTGCACGATCGACGGATTAAAGCTGATGATTTGGGAGAGTTGAAAAATGGAGGGAAGAAGTTCTATCTATGTACGGGACCGGGGCTGTTGACGTCGTTGAGGAGTTGGTTGGATGGCGAAGACGTCCGTCTGGGAGGATTTTGGATATTAAATGGATTGAGATGTAGGGAAAAGTTCAGTGTTGGTCTTCAAAATACAATTTTTGTAGCATTATTGAACAACAACAGCTCTCACTATCGTCACTTGATTGAGCATATATGCTACCTTCGCCGTATAAGTCTAGATTCATCTTGCTGGATGTAGAGGGGGACCTTGTCATCCTCCTATTATTCATTCGCTCGTTATGGCTCTCTCTAAGGAGATGGAAGATGTATCTCGATCGCTTTGTCATAGTAGCGGATGGCATGCATTCGAAGGATAGCCTAGCAAAAGGATAAATTCAGCGTGTATCTTTAAAAATCTGGTAATTTGTTTCAATGGATATAAAAAGAGAGAGTATCTGTGTGGCCTCATGGATAACCTCCGAGCATATGACTAGAGGAATAATCGAGGAAATATGTTATTAGGATAGTTGCGAGAAAAATGGAGGAATAGAGGTTCCGTAGCCCATGATGTCTCTGTAATTCGGGGACGCTGAAGCTATGATTGCAGATTCATCGCGTGGTATGAGTAAAGAGATAGAAATCGATGATGGGAGTTCTCCTGGCAGACAGACATGGTTAAGGTACCGAGAGTCCCGGGCCGCCATATCACAGCCAGTCGCTCCGACAATTAAGAGAGGGGGATAATACAAATCTTCCACGTTCTCAAACGTCATGATGGTGTTATTCTTCTTGTAGACGGACCCCACAGCTCCTCGTCATTGTAAGTGAAGAGTGGTTTCGATTACCGGGCTGTGAATTAGCCTTGTAGTTATGAAGACAAACGGCAATGGCAATAGGATAAAACAAGCTGAAATGATGATAAATCGTAAGGCAGAAATGAAGAGAGTCTAGAATGGCCCAAGAAATAAGGTGAATGTATCTAATCTGTCTACC|||||1199|,GTAAGTGCTTTTCACCCACCATTCAATATGACTGAGAACTAACAAGAGCGTGACAACAACAGATTCTGGAAACAGATTATACCAATCACTAGGAAACCTCAAAGTGAATCCCCTCATTGGCGTCGTCATCCCCGACTACGACACCTCCAATGCCCTCTATCTCACTGGCCAATCCACCATCCTCCTCGGCAAGCAAGCCTCCGACCTCATCTCCCGCTCCAACGTAGCCGTCAAAATCACAATCTCCGCCTCCCACCTCGTCAAATCCAGCCTCCCCTTCCGCGGAACCCCCAACGAGCCATCTCCCTACAACCCTCCAGTACGATATCTCCTCTCCGAGAAAGCTCCAGCTCTAGCTCCCACAGACCGGCCCGATGTCAACGCTACTCTCGTCGCAAGGGACATTCTCACACCTACAATCGCCGTCTTCACATTCAAGCTCGAAACAAGAGACGTAAAGGGCCTTCCCCAATGGCAACCGGCCACCATGTCACCATCAACTTTGAAATGGAAGTCAGTGGTGGTTACGCCCACATGAATGACCAAGATCCCCAAAGCCTCAACGACGACTACGTCCGCACATTCACCGTCTCCAGCCCTCCAAATTCTCTCCCCCAAAAGGACCATTTCCAAGTCACCGCGCGTCTCCACGGTCCAGTGACGAACTTCCTCTGGAGGCATAATCTCCGCGTCCCCTCTCGACCTCTCAGTCATGGGCTTCGGCGGCAAAGAATCCTTTGCGCTACCCGTTTCCCACAACCACCACGACGCCATTCAAGGAGCCCATCTACATTGCCGGCGGTGTAGGCATCACACCCATTCTCGCGCAAGCAAAGGTTGTCCTCGATGCTTCTGTTCCATTGAAGTTGCTATGGACACTACGCGTCGAGGATCTCCCTCTTGCGATCCATACTTTCAATAAAATCCCTGGTTTGGCGGAGAAGACCACTCTATTCGCTACGGGATCGCTTTCTGAGGAAGATACGGAGAAGATGCTTGAGAAGATTCGTGAACGGGGAGCGACGGTGCACGATCGACGGATTAAAGCTGATGATTTGGGAGAGTTGAAAAATGGAGGGAAGAAGTTCTATCTATGTACGGGACCGGGGCTGTTGACGTCGTTGAGGAGTTGGTTGGATGGCGAAGACGTCCGTCTGGGAGGATTTTGGATATTAAATGGATTGAGATGTAGGGAAAAGTTCAGTGTTGGTCTTCAAAATACAATTTTTGTAGCATTATTGAACAACAACAGCTCTCACTATCGTCACTTGATTGAGCATATATGCTACCTTCGCCGTATAAGTCTAGATTCATCTTGCTGGATGTAGAGGGGGACCTTGTCATCCTCCTATTATTCATTCGCTCGTTATGGCTCTCTCTAAGGAGATGGAAGATGTATCTCGATCGCTTTGTCATAGTAGCGGATGGCATGCATTCGAAGGATAGCCTAGCAAAAGGATAAATTCAGCGTGTATCTTTAAAAATCTGGTAATTTGTTTCAATGGATATAAAAAGAGAGAGTATCTGTGTGGCCTCATGGATAACCTCCGAGCATATGACTAGAGGAATAATCGAGGAAATATGTTATTAGGATAGTTGCGAGAAAAATGGAGGAATAGAGGTTCCGTAGCCCATGATGTCTCTGTAATTCGGGGACGCTGAAGCTATGATTGCAGATTCATCGCGTGGTATGAGTAAAGAGATAGAAATCGATGATGGGAGTTCTCCTGGCAGACAGACATGGTTAAGGTACCGAGAGTCCCGGGCCGCCATATCACAGCCAGTCGCTCCGACAATTAAGAGAGGGGGATAATACAAATCTTCCACGTTCTCAAACGTCATGATGGTGTTATTCTTCTTGTAGACGGACCCCACAGCTCCTCGTCATTGTAAGTGAAGAGTGGTTTCGATTACCGGGCTGTGAATTAGCCTTGTAGTTATGAAGACAAACGGCAATGGCAATAGGATAAAACAAGCTGAAATGATGATAAATCGTAAGGCAGAAATGAAGAGAGTCTAGAATGGCCCAAGAAATAAGGTGAATGTATCTAATCTGTCTACC|downstream_gene_variant|MODIFIER|exon-XM_006962656.1-1|GENE_exon-XM_006962656.1-1|transcript|rna-XM_006962656.1|protein_coding||c.*1437delTinsGTAAGTGCTTTTCACCCACCATTCAATATGACTGAGAACTAACAAGAGCGTGACAACAACAGATTCTGGAAACAGATTATACCAATCACTAGGAAACCTCAAAGTGAATCCCCTCATTGGCGTCGTCATCCCCGACTACGACACCTCCAATGCCCTCTATCTCACTGGCCAATCCACCATCCTCCTCGGCAAGCAAGCCTCCGACCTCATCTCCCGCTCCAACGTAGCCGTCAAAATCACAATCTCCGCCTCCCACCTCGTCAAATCCAGCCTCCCCTTCCGCGGAACCCCCAACGAGCCATCTCCCTACAACCCTCCAGTACGATATCTCCTCTCCGAGAAAGCTCCAGCTCTAGCTCCCACAGACCGGCCCGATGTCAACGCTACTCTCGTCGCAAGGGACATTCTCACACCTACAATCGCCGTCTTCACATTCAAGCTCGAAACAAGAGACGTAAAGGGCCTTCCCCAATGGCAACCGGCCACCATGTCACCATCAACTTTGAAATGGAAGTCAGTGGTGGTTACGCCCACATGAATGACCAAGATCCCCAAAGCCTCAACGACGACTACGTCCGCACATTCACCGTCTCCAGCCCTCCAAATTCTCTCCCCCAAAAGGACCATTTCCAAGTCACCGCGCGTCTCCACGGTCCAGTGACGAACTTCCTCTGGAGGCATAATCTCCGCGTCCCCTCTCGACCTCTCAGTCATGGGCTTCGGCGGCAAAGAATCCTTTGCGCTACCCGTTTCCCACAACCACCACGACGCCATTCAAGGAGCCCATCTACATTGCCGGCGGTGTAGGCATCACACCCATTCTCGCGCAAGCAAAGGTTGTCCTCGATGCTTCTGTTCCATTGAAGTTGCTATGGACACTACGCGTCGAGGATCTCCCTCTTGCGATCCATACTTTCAATAAAATCCCTGGTTTGGCGGAGAAGACCACTCTATTCGCTACGGGATCGCTTTCTGAGGAAGATACGGAGAAGATGCTTGAGAAGATTCGTGAACGGGGAGCGACGGTGCACGATCGACGGATTAAAGCTGATGATTTGGGAGAGTTGAAAAATGGAGGGAAGAAGTTCTATCTATGTACGGGACCGGGGCTGTTGACGTCGTTGAGGAGTTGGTTGGATGGCGAAGACGTCCGTCTGGGAGGATTTTGGATATTAAATGGATTGAGATGTAGGGAAAAGTTCAGTGTTGGTCTTCAAAATACAATTTTTGTAGCATTATTGAACAACAACAGCTCTCACTATCGTCACTTGATTGAGCATATATGCTACCTTCGCCGTATAAGTCTAGATTCATCTTGCTGGATGTAGAGGGGGACCTTGTCATCCTCCTATTATTCATTCGCTCGTTATGGCTCTCTCTAAGGAGATGGAAGATGTATCTCGATCGCTTTGTCATAGTAGCGGATGGCATGCATTCGAAGGATAGCCTAGCAAAAGGATAAATTCAGCGTGTATCTTTAAAAATCTGGTAATTTGTTTCAATGGATATAAAAAGAGAGAGTATCTGTGTGGCCTCATGGATAACCTCCGAGCATATGACTAGAGGAATAATCGAGGAAATATGTTATTAGGATAGTTGCGAGAAAAATGGAGGAATAGAGGTTCCGTAGCCCATGATGTCTCTGTAATTCGGGGACGCTGAAGCTATGATTGCAGATTCATCGCGTGGTATGAGTAAAGAGATAGAAATCGATGATGGGAGTTCTCCTGGCAGACAGACATGGTTAAGGTACCGAGAGTCCCGGGCCGCCATATCACAGCCAGTCGCTCCGACAATTAAGAGAGGGGGATAATACAAATCTTCCACGTTCTCAAACGTCATGATGGTGTTATTCTTCTTGTAGACGGACCCCACAGCTCCTCGTCATTGTAAGTGAAGAGTGGTTTCGATTACCGGGCTGTGAATTAGCCTTGTAGTTATGAAGACAAACGGCAATGGCAATAGGATAAAACAAGCTGAAATGATGATAAATCGTAAGGCAGAAATGAAGAGAGTCTAGAATGGCCCAAGAAATAAGGTGAATGTATCTAATCTGTCTACC|||||1199|,GTAAGTGCTTTTCACCCACCATTCAATATGACTGAGAACTAACAAGAGCGTGACAACAACAGATTCTGGAAACAGATTATACCAATCACTAGGAAACCTCAAAGTGAATCCCCTCATTGGCGTCGTCATCCCCGACTACGACACCTCCAATGCCCTCTATCTCACTGGCCAATCCACCATCCTCCTCGGCAAGCAAGCCTCCGACCTCATCTCCCGCTCCAACGTAGCCGTCAAAATCACAATCTCCGCCTCCCACCTCGTCAAATCCAGCCTCCCCTTCCGCGGAACCCCCAACGAGCCATCTCCCTACAACCCTCCAGTACGATATCTCCTCTCCGAGAAAGCTCCAGCTCTAGCTCCCACAGACCGGCCCGATGTCAACGCTACTCTCGTCGCAAGGGACATTCTCACACCTACAATCGCCGTCTTCACATTCAAGCTCGAAACAAGAGACGTAAAGGGCCTTCCCCAATGGCAACCGGCCACCATGTCACCATCAACTTTGAAATGGAAGTCAGTGGTGGTTACGCCCACATGAATGACCAAGATCCCCAAAGCCTCAACGACGACTACGTCCGCACATTCACCGTCTCCAGCCCTCCAAATTCTCTCCCCCAAAAGGACCATTTCCAAGTCACCGCGCGTCTCCACGGTCCAGTGACGAACTTCCTCTGGAGGCATAATCTCCGCGTCCCCTCTCGACCTCTCAGTCATGGGCTTCGGCGGCAAAGAATCCTTTGCGCTACCCGTTTCCCACAACCACCACGACGCCATTCAAGGAGCCCATCTACATTGCCGGCGGTGTAGGCATCACACCCATTCTCGCGCAAGCAAAGGTTGTCCTCGATGCTTCTGTTCCATTGAAGTTGCTATGGACACTACGCGTCGAGGATCTCCCTCTTGCGATCCATACTTTCAATAAAATCCCTGGTTTGGCGGAGAAGACCACTCTATTCGCTACGGGATCGCTTTCTGAGGAAGATACGGAGAAGATGCTTGAGAAGATTCGTGAACGGGGAGCGACGGTGCACGATCGACGGATTAAAGCTGATGATTTGGGAGAGTTGAAAAATGGAGGGAAGAAGTTCTATCTATGTACGGGACCGGGGCTGTTGACGTCGTTGAGGAGTTGGTTGGATGGCGAAGACGTCCGTCTGGGAGGATTTTGGATATTAAATGGATTGAGATGTAGGGAAAAGTTCAGTGTTGGTCTTCAAAATACAATTTTTGTAGCATTATTGAACAACAACAGCTCTCACTATCGTCACTTGATTGAGCATATATGCTACCTTCGCCGTATAAGTCTAGATTCATCTTGCTGGATGTAGAGGGGGACCTTGTCATCCTCCTATTATTCATTCGCTCGTTATGGCTCTCTCTAAGGAGATGGAAGATGTATCTCGATCGCTTTGTCATAGTAGCGGATGGCATGCATTCGAAGGATAGCCTAGCAAAAGGATAAATTCAGCGTGTATCTTTAAAAATCTGGTAATTTGTTTCAATGGATATAAAAAGAGAGAGTATCTGTGTGGCCTCATGGATAACCTCCGAGCATATGACTAGAGGAATAATCGAGGAAATATGTTATTAGGATAGTTGCGAGAAAAATGGAGGAATAGAGGTTCCGTAGCCCATGATGTCTCTGTAATTCGGGGACGCTGAAGCTATGATTGCAGATTCATCGCGTGGTATGAGTAAAGAGATAGAAATCGATGATGGGAGTTCTCCTGGCAGACAGACATGGTTAAGGTACCGAGAGTCCCGGGCCGCCATATCACAGCCAGTCGCTCCGACAATTAAGAGAGGGGGATAATACAAATCTTCCACGTTCTCAAACGTCATGATGGTGTTATTCTTCTTGTAGACGGACCCCACAGCTCCTCGTCATTGTAAGTGAAGAGTGGTTTCGATTACCGGGCTGTGAATTAGCCTTGTAGTTATGAAGACAAACGGCAATGGCAATAGGATAAAACAAGCTGAAATGATGATAAATCGTAAGGCAGAAATGAAGAGAGTCTAGAATGGCCCAAGAAATAAGGTGAATGTATCTAATCTGTCTACC|non_coding_transcript_variant|MODIFIER|TRIREDRAFT_104377|gene-TRIREDRAFT_104377|transcript|XM_006962657.1|protein_coding||||||||WARNING_TRANSCRIPT_NO_START_CODON;LOF=(exon-XM_006962657.1-1|GENE_exon-XM_006962657.1-1|1|1.00)	GT:DR:DV	0/0:129:16
NW_006711150.1	1067623	1167	N	CTTCAAAATACAATTTTTGTAGCATTATTGAACAACAACAGCTCTCACTATCGTCACTTGATTGAGCATATATGCTACCTTCGCCGTATAAGTCTAGATTCATCTTGCTGGATGTAGAGGGGGACCTTGTCATCCTCCTATTATTCATTCGCTCGTTATGGCTCTCTCTAAGGAGATGGAAGATGTATCTCGATCGCTTTGTCATAGTAGCGGATGGCATGCATTCGAAGGATAGCCTAGCAAAAGGATAAATTCAGCGTGTATCTTTAAAAATCTGGTAATTTGTTTCAATGGATATAAAAAGAGAGAGTATCTGTGTGGCCTCATGGATAACCTCCGAGCATATGACTAGAGGAATAATCGAGGAAATATGTTATTAGGATAGTTGCGAGAAAAATGGAGGAATAGAGGTTCCGTAGCCCATGATGTCTCTGTAATTCGGGGACGCTGAAGCTATGATTGCAGATTCATGCGTGGTATGAGTAAAGAGATAGAAAATCGATGATGGGAGTTCTCCTGGCAGACAGACATGGTTAAGGTACCGAGAGTCCCGGGCCGCCATATCACAGCCAGTCGCTCCGACAATTAAGAGAGGGGGATAATACAAATCTTCCACGTTCTCAAACGTCATGATGGTGTTATTCTTCTTGTAGACGGACCCCACAGCTCCTCGTCATTGTAAGTGAAGAGTGGTTTCGATTACCGGGCTGTGAATTAGCCTTGTAGTTATGAAGACAAACGGCAATGGCAATAGGATAAACAAGCTGAAATGATGATAAATCGTAAGGCAGAAATGAAGAGAGTCTAGAATGGCCCAAGAAATAAGGTGAATGTATCTAATCTGTCTACC	.	PASS	PRECISE;SVMETHOD=Snifflesv1.0.12;CHR2=NW_006711150.1;END=1067623;ZMW=108;STD_quant_start=0.000000;STD_quant_stop=0.235702;Kurtosis_quant_start=23.991607;Kurtosis_quant_stop=23.984556;SVTYPE=INS;SUPTYPE=SR;SVLEN=1230;STRANDS=+-;STRANDS2=46,62,46,62;RE=108;REF_strand=0,0;Strandbias_pval=1;AF=1;ANN=CTTCAAAATACAATTTTTGTAGCATTATTGAACAACAACAGCTCTCACTATCGTCACTTGATTGAGCATATATGCTACCTTCGCCGTATAAGTCTAGATTCATCTTGCTGGATGTAGAGGGGGACCTTGTCATCCTCCTATTATTCATTCGCTCGTTATGGCTCTCTCTAAGGAGATGGAAGATGTATCTCGATCGCTTTGTCATAGTAGCGGATGGCATGCATTCGAAGGATAGCCTAGCAAAAGGATAAATTCAGCGTGTATCTTTAAAAATCTGGTAATTTGTTTCAATGGATATAAAAAGAGAGAGTATCTGTGTGGCCTCATGGATAACCTCCGAGCATATGACTAGAGGAATAATCGAGGAAATATGTTATTAGGATAGTTGCGAGAAAAATGGAGGAATAGAGGTTCCGTAGCCCATGATGTCTCTGTAATTCGGGGACGCTGAAGCTATGATTGCAGATTCATGCGTGGTATGAGTAAAGAGATAGAAAATCGATGATGGGAGTTCTCCTGGCAGACAGACATGGTTAAGGTACCGAGAGTCCCGGGCCGCCATATCACAGCCAGTCGCTCCGACAATTAAGAGAGGGGGATAATACAAATCTTCCACGTTCTCAAACGTCATGATGGTGTTATTCTTCTTGTAGACGGACCCCACAGCTCCTCGTCATTGTAAGTGAAGAGTGGTTTCGATTACCGGGCTGTGAATTAGCCTTGTAGTTATGAAGACAAACGGCAATGGCAATAGGATAAACAAGCTGAAATGATGATAAATCGTAAGGCAGAAATGAAGAGAGTCTAGAATGGCCCAAGAAATAAGGTGAATGTATCTAATCTGTCTACC|upstream_gene_variant|MODIFIER|TRIREDRAFT_56236|gene-TRIREDRAFT_56236|transcript|XM_006962658.1|protein_coding||c.-2746delAinsCTTCAAAATACAATTTTTGTAGCATTATTGAACAACAACAGCTCTCACTATCGTCACTTGATTGAGCATATATGCTACCTTCGCCGTATAAGTCTAGATTCATCTTGCTGGATGTAGAGGGGGACCTTGTCATCCTCCTATTATTCATTCGCTCGTTATGGCTCTCTCTAAGGAGATGGAAGATGTATCTCGATCGCTTTGTCATAGTAGCGGATGGCATGCATTCGAAGGATAGCCTAGCAAAAGGATAAATTCAGCGTGTATCTTTAAAAATCTGGTAATTTGTTTCAATGGATATAAAAAGAGAGAGTATCTGTGTGGCCTCATGGATAACCTCCGAGCATATGACTAGAGGAATAATCGAGGAAATATGTTATTAGGATAGTTGCGAGAAAAATGGAGGAATAGAGGTTCCGTAGCCCATGATGTCTCTGTAATTCGGGGACGCTGAAGCTATGATTGCAGATTCATGCGTGGTATGAGTAAAGAGATAGAAAATCGATGATGGGAGTTCTCCTGGCAGACAGACATGGTTAAGGTACCGAGAGTCCCGGGCCGCCATATCACAGCCAGTCGCTCCGACAATTAAGAGAGGGGGATAATACAAATCTTCCACGTTCTCAAACGTCATGATGGTGTTATTCTTCTTGTAGACGGACCCCACAGCTCCTCGTCATTGTAAGTGAAGAGTGGTTTCGATTACCGGGCTGTGAATTAGCCTTGTAGTTATGAAGACAAACGGCAATGGCAATAGGATAAACAAGCTGAAATGATGATAAATCGTAAGGCAGAAATGAAGAGAGTCTAGAATGGCCCAAGAAATAAGGTGAATGTATCTAATCTGTCTACC|||||1450|WARNING_TRANSCRIPT_NO_START_CODON,CTTCAAAATACAATTTTTGTAGCATTATTGAACAACAACAGCTCTCACTATCGTCACTTGATTGAGCATATATGCTACCTTCGCCGTATAAGTCTAGATTCATCTTGCTGGATGTAGAGGGGGACCTTGTCATCCTCCTATTATTCATTCGCTCGTTATGGCTCTCTCTAAGGAGATGGAAGATGTATCTCGATCGCTTTGTCATAGTAGCGGATGGCATGCATTCGAAGGATAGCCTAGCAAAAGGATAAATTCAGCGTGTATCTTTAAAAATCTGGTAATTTGTTTCAATGGATATAAAAAGAGAGAGTATCTGTGTGGCCTCATGGATAACCTCCGAGCATATGACTAGAGGAATAATCGAGGAAATATGTTATTAGGATAGTTGCGAGAAAAATGGAGGAATAGAGGTTCCGTAGCCCATGATGTCTCTGTAATTCGGGGACGCTGAAGCTATGATTGCAGATTCATGCGTGGTATGAGTAAAGAGATAGAAAATCGATGATGGGAGTTCTCCTGGCAGACAGACATGGTTAAGGTACCGAGAGTCCCGGGCCGCCATATCACAGCCAGTCGCTCCGACAATTAAGAGAGGGGGATAATACAAATCTTCCACGTTCTCAAACGTCATGATGGTGTTATTCTTCTTGTAGACGGACCCCACAGCTCCTCGTCATTGTAAGTGAAGAGTGGTTTCGATTACCGGGCTGTGAATTAGCCTTGTAGTTATGAAGACAAACGGCAATGGCAATAGGATAAACAAGCTGAAATGATGATAAATCGTAAGGCAGAAATGAAGAGAGTCTAGAATGGCCCAAGAAATAAGGTGAATGTATCTAATCTGTCTACC|upstream_gene_variant|MODIFIER|TRIREDRAFT_56236|gene-TRIREDRAFT_56236|transcript|XM_006962658.1|protein_coding||c.-2747_-2746insCTTCAAAATACAATTTTTGTAGCATTATTGAACAACAACAGCTCTCACTATCGTCACTTGATTGAGCATATATGCTACCTTCGCCGTATAAGTCTAGATTCATCTTGCTGGATGTAGAGGGGGACCTTGTCATCCTCCTATTATTCATTCGCTCGTTATGGCTCTCTCTAAGGAGATGGAAGATGTATCTCGATCGCTTTGTCATAGTAGCGGATGGCATGCATTCGAAGGATAGCCTAGCAAAAGGATAAATTCAGCGTGTATCTTTAAAAATCTGGTAATTTGTTTCAATGGATATAAAAAGAGAGAGTATCTGTGTGGCCTCATGGATAACCTCCGAGCATATGACTAGAGGAATAATCGAGGAAATATGTTATTAGGATAGTTGCGAGAAAAATGGAGGAATAGAGGTTCCGTAGCCCATGATGTCTCTGTAATTCGGGGACGCTGAAGCTATGATTGCAGATTCATGCGTGGTATGAGTAAAGAGATAGAAAATCGATGATGGGAGTTCTCCTGGCAGACAGACATGGTTAAGGTACCGAGAGTCCCGGGCCGCCATATCACAGCCAGTCGCTCCGACAATTAAGAGAGGGGGATAATACAAATCTTCCACGTTCTCAAACGTCATGATGGTGTTATTCTTCTTGTAGACGGACCCCACAGCTCCTCGTCATTGTAAGTGAAGAGTGGTTTCGATTACCGGGCTGTGAATTAGCCTTGTAGTTATGAAGACAAACGGCAATGGCAATAGGATAAACAAGCTGAAATGATGATAAATCGTAAGGCAGAAATGAAGAGAGTCTAGAATGGCCCAAGAAATAAGGTGAATGTATCTAATCTGTCTACC|||||1450|WARNING_TRANSCRIPT_NO_START_CODON,CTTCAAAATACAATTTTTGTAGCATTATTGAACAACAACAGCTCTCACTATCGTCACTTGATTGAGCATATATGCTACCTTCGCCGTATAAGTCTAGATTCATCTTGCTGGATGTAGAGGGGGACCTTGTCATCCTCCTATTATTCATTCGCTCGTTATGGCTCTCTCTAAGGAGATGGAAGATGTATCTCGATCGCTTTGTCATAGTAGCGGATGGCATGCATTCGAAGGATAGCCTAGCAAAAGGATAAATTCAGCGTGTATCTTTAAAAATCTGGTAATTTGTTTCAATGGATATAAAAAGAGAGAGTATCTGTGTGGCCTCATGGATAACCTCCGAGCATATGACTAGAGGAATAATCGAGGAAATATGTTATTAGGATAGTTGCGAGAAAAATGGAGGAATAGAGGTTCCGTAGCCCATGATGTCTCTGTAATTCGGGGACGCTGAAGCTATGATTGCAGATTCATGCGTGGTATGAGTAAAGAGATAGAAAATCGATGATGGGAGTTCTCCTGGCAGACAGACATGGTTAAGGTACCGAGAGTCCCGGGCCGCCATATCACAGCCAGTCGCTCCGACAATTAAGAGAGGGGGATAATACAAATCTTCCACGTTCTCAAACGTCATGATGGTGTTATTCTTCTTGTAGACGGACCCCACAGCTCCTCGTCATTGTAAGTGAAGAGTGGTTTCGATTACCGGGCTGTGAATTAGCCTTGTAGTTATGAAGACAAACGGCAATGGCAATAGGATAAACAAGCTGAAATGATGATAAATCGTAAGGCAGAAATGAAGAGAGTCTAGAATGGCCCAAGAAATAAGGTGAATGTATCTAATCTGTCTACC|upstream_gene_variant|MODIFIER|TRIREDRAFT_56236|gene-TRIREDRAFT_56236|transcript|XM_006962658.1|protein_coding||c.-2746delGinsCTTCAAAATACAATTTTTGTAGCATTATTGAACAACAACAGCTCTCACTATCGTCACTTGATTGAGCATATATGCTACCTTCGCCGTATAAGTCTAGATTCATCTTGCTGGATGTAGAGGGGGACCTTGTCATCCTCCTATTATTCATTCGCTCGTTATGGCTCTCTCTAAGGAGATGGAAGATGTATCTCGATCGCTTTGTCATAGTAGCGGATGGCATGCATTCGAAGGATAGCCTAGCAAAAGGATAAATTCAGCGTGTATCTTTAAAAATCTGGTAATTTGTTTCAATGGATATAAAAAGAGAGAGTATCTGTGTGGCCTCATGGATAACCTCCGAGCATATGACTAGAGGAATAATCGAGGAAATATGTTATTAGGATAGTTGCGAGAAAAATGGAGGAATAGAGGTTCCGTAGCCCATGATGTCTCTGTAATTCGGGGACGCTGAAGCTATGATTGCAGATTCATGCGTGGTATGAGTAAAGAGATAGAAAATCGATGATGGGAGTTCTCCTGGCAGACAGACATGGTTAAGGTACCGAGAGTCCCGGGCCGCCATATCACAGCCAGTCGCTCCGACAATTAAGAGAGGGGGATAATACAAATCTTCCACGTTCTCAAACGTCATGATGGTGTTATTCTTCTTGTAGACGGACCCCACAGCTCCTCGTCATTGTAAGTGAAGAGTGGTTTCGATTACCGGGCTGTGAATTAGCCTTGTAGTTATGAAGACAAACGGCAATGGCAATAGGATAAACAAGCTGAAATGATGATAAATCGTAAGGCAGAAATGAAGAGAGTCTAGAATGGCCCAAGAAATAAGGTGAATGTATCTAATCTGTCTACC|||||1450|WARNING_TRANSCRIPT_NO_START_CODON,CTTCAAAATACAATTTTTGTAGCATTATTGAACAACAACAGCTCTCACTATCGTCACTTGATTGAGCATATATGCTACCTTCGCCGTATAAGTCTAGATTCATCTTGCTGGATGTAGAGGGGGACCTTGTCATCCTCCTATTATTCATTCGCTCGTTATGGCTCTCTCTAAGGAGATGGAAGATGTATCTCGATCGCTTTGTCATAGTAGCGGATGGCATGCATTCGAAGGATAGCCTAGCAAAAGGATAAATTCAGCGTGTATCTTTAAAAATCTGGTAATTTGTTTCAATGGATATAAAAAGAGAGAGTATCTGTGTGGCCTCATGGATAACCTCCGAGCATATGACTAGAGGAATAATCGAGGAAATATGTTATTAGGATAGTTGCGAGAAAAATGGAGGAATAGAGGTTCCGTAGCCCATGATGTCTCTGTAATTCGGGGACGCTGAAGCTATGATTGCAGATTCATGCGTGGTATGAGTAAAGAGATAGAAAATCGATGATGGGAGTTCTCCTGGCAGACAGACATGGTTAAGGTACCGAGAGTCCCGGGCCGCCATATCACAGCCAGTCGCTCCGACAATTAAGAGAGGGGGATAATACAAATCTTCCACGTTCTCAAACGTCATGATGGTGTTATTCTTCTTGTAGACGGACCCCACAGCTCCTCGTCATTGTAAGTGAAGAGTGGTTTCGATTACCGGGCTGTGAATTAGCCTTGTAGTTATGAAGACAAACGGCAATGGCAATAGGATAAACAAGCTGAAATGATGATAAATCGTAAGGCAGAAATGAAGAGAGTCTAGAATGGCCCAAGAAATAAGGTGAATGTATCTAATCTGTCTACC|upstream_gene_variant|MODIFIER|TRIREDRAFT_56236|gene-TRIREDRAFT_56236|transcript|XM_006962658.1|protein_coding||c.-2746delTinsCTTCAAAATACAATTTTTGTAGCATTATTGAACAACAACAGCTCTCACTATCGTCACTTGATTGAGCATATATGCTACCTTCGCCGTATAAGTCTAGATTCATCTTGCTGGATGTAGAGGGGGACCTTGTCATCCTCCTATTATTCATTCGCTCGTTATGGCTCTCTCTAAGGAGATGGAAGATGTATCTCGATCGCTTTGTCATAGTAGCGGATGGCATGCATTCGAAGGATAGCCTAGCAAAAGGATAAATTCAGCGTGTATCTTTAAAAATCTGGTAATTTGTTTCAATGGATATAAAAAGAGAGAGTATCTGTGTGGCCTCATGGATAACCTCCGAGCATATGACTAGAGGAATAATCGAGGAAATATGTTATTAGGATAGTTGCGAGAAAAATGGAGGAATAGAGGTTCCGTAGCCCATGATGTCTCTGTAATTCGGGGACGCTGAAGCTATGATTGCAGATTCATGCGTGGTATGAGTAAAGAGATAGAAAATCGATGATGGGAGTTCTCCTGGCAGACAGACATGGTTAAGGTACCGAGAGTCCCGGGCCGCCATATCACAGCCAGTCGCTCCGACAATTAAGAGAGGGGGATAATACAAATCTTCCACGTTCTCAAACGTCATGATGGTGTTATTCTTCTTGTAGACGGACCCCACAGCTCCTCGTCATTGTAAGTGAAGAGTGGTTTCGATTACCGGGCTGTGAATTAGCCTTGTAGTTATGAAGACAAACGGCAATGGCAATAGGATAAACAAGCTGAAATGATGATAAATCGTAAGGCAGAAATGAAGAGAGTCTAGAATGGCCCAAGAAATAAGGTGAATGTATCTAATCTGTCTACC|||||1450|WARNING_TRANSCRIPT_NO_START_CODON,CTTCAAAATACAATTTTTGTAGCATTATTGAACAACAACAGCTCTCACTATCGTCACTTGATTGAGCATATATGCTACCTTCGCCGTATAAGTCTAGATTCATCTTGCTGGATGTAGAGGGGGACCTTGTCATCCTCCTATTATTCATTCGCTCGTTATGGCTCTCTCTAAGGAGATGGAAGATGTATCTCGATCGCTTTGTCATAGTAGCGGATGGCATGCATTCGAAGGATAGCCTAGCAAAAGGATAAATTCAGCGTGTATCTTTAAAAATCTGGTAATTTGTTTCAATGGATATAAAAAGAGAGAGTATCTGTGTGGCCTCATGGATAACCTCCGAGCATATGACTAGAGGAATAATCGAGGAAATATGTTATTAGGATAGTTGCGAGAAAAATGGAGGAATAGAGGTTCCGTAGCCCATGATGTCTCTGTAATTCGGGGACGCTGAAGCTATGATTGCAGATTCATGCGTGGTATGAGTAAAGAGATAGAAAATCGATGATGGGAGTTCTCCTGGCAGACAGACATGGTTAAGGTACCGAGAGTCCCGGGCCGCCATATCACAGCCAGTCGCTCCGACAATTAAGAGAGGGGGATAATACAAATCTTCCACGTTCTCAAACGTCATGATGGTGTTATTCTTCTTGTAGACGGACCCCACAGCTCCTCGTCATTGTAAGTGAAGAGTGGTTTCGATTACCGGGCTGTGAATTAGCCTTGTAGTTATGAAGACAAACGGCAATGGCAATAGGATAAACAAGCTGAAATGATGATAAATCGTAAGGCAGAAATGAAGAGAGTCTAGAATGGCCCAAGAAATAAGGTGAATGTATCTAATCTGTCTACC|upstream_gene_variant|MODIFIER|exon-XM_006962658.1-1|GENE_exon-XM_006962658.1-1|transcript|rna-XM_006962658.1|protein_coding||c.-1450delAinsCTTCAAAATACAATTTTTGTAGCATTATTGAACAACAACAGCTCTCACTATCGTCACTTGATTGAGCATATATGCTACCTTCGCCGTATAAGTCTAGATTCATCTTGCTGGATGTAGAGGGGGACCTTGTCATCCTCCTATTATTCATTCGCTCGTTATGGCTCTCTCTAAGGAGATGGAAGATGTATCTCGATCGCTTTGTCATAGTAGCGGATGGCATGCATTCGAAGGATAGCCTAGCAAAAGGATAAATTCAGCGTGTATCTTTAAAAATCTGGTAATTTGTTTCAATGGATATAAAAAGAGAGAGTATCTGTGTGGCCTCATGGATAACCTCCGAGCATATGACTAGAGGAATAATCGAGGAAATATGTTATTAGGATAGTTGCGAGAAAAATGGAGGAATAGAGGTTCCGTAGCCCATGATGTCTCTGTAATTCGGGGACGCTGAAGCTATGATTGCAGATTCATGCGTGGTATGAGTAAAGAGATAGAAAATCGATGATGGGAGTTCTCCTGGCAGACAGACATGGTTAAGGTACCGAGAGTCCCGGGCCGCCATATCACAGCCAGTCGCTCCGACAATTAAGAGAGGGGGATAATACAAATCTTCCACGTTCTCAAACGTCATGATGGTGTTATTCTTCTTGTAGACGGACCCCACAGCTCCTCGTCATTGTAAGTGAAGAGTGGTTTCGATTACCGGGCTGTGAATTAGCCTTGTAGTTATGAAGACAAACGGCAATGGCAATAGGATAAACAAGCTGAAATGATGATAAATCGTAAGGCAGAAATGAAGAGAGTCTAGAATGGCCCAAGAAATAAGGTGAATGTATCTAATCTGTCTACC|||||1450|,CTTCAAAATACAATTTTTGTAGCATTATTGAACAACAACAGCTCTCACTATCGTCACTTGATTGAGCATATATGCTACCTTCGCCGTATAAGTCTAGATTCATCTTGCTGGATGTAGAGGGGGACCTTGTCATCCTCCTATTATTCATTCGCTCGTTATGGCTCTCTCTAAGGAGATGGAAGATGTATCTCGATCGCTTTGTCATAGTAGCGGATGGCATGCATTCGAAGGATAGCCTAGCAAAAGGATAAATTCAGCGTGTATCTTTAAAAATCTGGTAATTTGTTTCAATGGATATAAAAAGAGAGAGTATCTGTGTGGCCTCATGGATAACCTCCGAGCATATGACTAGAGGAATAATCGAGGAAATATGTTATTAGGATAGTTGCGAGAAAAATGGAGGAATAGAGGTTCCGTAGCCCATGATGTCTCTGTAATTCGGGGACGCTGAAGCTATGATTGCAGATTCATGCGTGGTATGAGTAAAGAGATAGAAAATCGATGATGGGAGTTCTCCTGGCAGACAGACATGGTTAAGGTACCGAGAGTCCCGGGCCGCCATATCACAGCCAGTCGCTCCGACAATTAAGAGAGGGGGATAATACAAATCTTCCACGTTCTCAAACGTCATGATGGTGTTATTCTTCTTGTAGACGGACCCCACAGCTCCTCGTCATTGTAAGTGAAGAGTGGTTTCGATTACCGGGCTGTGAATTAGCCTTGTAGTTATGAAGACAAACGGCAATGGCAATAGGATAAACAAGCTGAAATGATGATAAATCGTAAGGCAGAAATGAAGAGAGTCTAGAATGGCCCAAGAAATAAGGTGAATGTATCTAATCTGTCTACC|upstream_gene_variant|MODIFIER|exon-XM_006962658.1-1|GENE_exon-XM_006962658.1-1|transcript|rna-XM_006962658.1|protein_coding||c.-1451_-1450insCTTCAAAATACAATTTTTGTAGCATTATTGAACAACAACAGCTCTCACTATCGTCACTTGATTGAGCATATATGCTACCTTCGCCGTATAAGTCTAGATTCATCTTGCTGGATGTAGAGGGGGACCTTGTCATCCTCCTATTATTCATTCGCTCGTTATGGCTCTCTCTAAGGAGATGGAAGATGTATCTCGATCGCTTTGTCATAGTAGCGGATGGCATGCATTCGAAGGATAGCCTAGCAAAAGGATAAATTCAGCGTGTATCTTTAAAAATCTGGTAATTTGTTTCAATGGATATAAAAAGAGAGAGTATCTGTGTGGCCTCATGGATAACCTCCGAGCATATGACTAGAGGAATAATCGAGGAAATATGTTATTAGGATAGTTGCGAGAAAAATGGAGGAATAGAGGTTCCGTAGCCCATGATGTCTCTGTAATTCGGGGACGCTGAAGCTATGATTGCAGATTCATGCGTGGTATGAGTAAAGAGATAGAAAATCGATGATGGGAGTTCTCCTGGCAGACAGACATGGTTAAGGTACCGAGAGTCCCGGGCCGCCATATCACAGCCAGTCGCTCCGACAATTAAGAGAGGGGGATAATACAAATCTTCCACGTTCTCAAACGTCATGATGGTGTTATTCTTCTTGTAGACGGACCCCACAGCTCCTCGTCATTGTAAGTGAAGAGTGGTTTCGATTACCGGGCTGTGAATTAGCCTTGTAGTTATGAAGACAAACGGCAATGGCAATAGGATAAACAAGCTGAAATGATGATAAATCGTAAGGCAGAAATGAAGAGAGTCTAGAATGGCCCAAGAAATAAGGTGAATGTATCTAATCTGTCTACC|||||1450|,CTTCAAAATACAATTTTTGTAGCATTATTGAACAACAACAGCTCTCACTATCGTCACTTGATTGAGCATATATGCTACCTTCGCCGTATAAGTCTAGATTCATCTTGCTGGATGTAGAGGGGGACCTTGTCATCCTCCTATTATTCATTCGCTCGTTATGGCTCTCTCTAAGGAGATGGAAGATGTATCTCGATCGCTTTGTCATAGTAGCGGATGGCATGCATTCGAAGGATAGCCTAGCAAAAGGATAAATTCAGCGTGTATCTTTAAAAATCTGGTAATTTGTTTCAATGGATATAAAAAGAGAGAGTATCTGTGTGGCCTCATGGATAACCTCCGAGCATATGACTAGAGGAATAATCGAGGAAATATGTTATTAGGATAGTTGCGAGAAAAATGGAGGAATAGAGGTTCCGTAGCCCATGATGTCTCTGTAATTCGGGGACGCTGAAGCTATGATTGCAGATTCATGCGTGGTATGAGTAAAGAGATAGAAAATCGATGATGGGAGTTCTCCTGGCAGACAGACATGGTTAAGGTACCGAGAGTCCCGGGCCGCCATATCACAGCCAGTCGCTCCGACAATTAAGAGAGGGGGATAATACAAATCTTCCACGTTCTCAAACGTCATGATGGTGTTATTCTTCTTGTAGACGGACCCCACAGCTCCTCGTCATTGTAAGTGAAGAGTGGTTTCGATTACCGGGCTGTGAATTAGCCTTGTAGTTATGAAGACAAACGGCAATGGCAATAGGATAAACAAGCTGAAATGATGATAAATCGTAAGGCAGAAATGAAGAGAGTCTAGAATGGCCCAAGAAATAAGGTGAATGTATCTAATCTGTCTACC|upstream_gene_variant|MODIFIER|exon-XM_006962658.1-1|GENE_exon-XM_006962658.1-1|transcript|rna-XM_006962658.1|protein_coding||c.-1450delGinsCTTCAAAATACAATTTTTGTAGCATTATTGAACAACAACAGCTCTCACTATCGTCACTTGATTGAGCATATATGCTACCTTCGCCGTATAAGTCTAGATTCATCTTGCTGGATGTAGAGGGGGACCTTGTCATCCTCCTATTATTCATTCGCTCGTTATGGCTCTCTCTAAGGAGATGGAAGATGTATCTCGATCGCTTTGTCATAGTAGCGGATGGCATGCATTCGAAGGATAGCCTAGCAAAAGGATAAATTCAGCGTGTATCTTTAAAAATCTGGTAATTTGTTTCAATGGATATAAAAAGAGAGAGTATCTGTGTGGCCTCATGGATAACCTCCGAGCATATGACTAGAGGAATAATCGAGGAAATATGTTATTAGGATAGTTGCGAGAAAAATGGAGGAATAGAGGTTCCGTAGCCCATGATGTCTCTGTAATTCGGGGACGCTGAAGCTATGATTGCAGATTCATGCGTGGTATGAGTAAAGAGATAGAAAATCGATGATGGGAGTTCTCCTGGCAGACAGACATGGTTAAGGTACCGAGAGTCCCGGGCCGCCATATCACAGCCAGTCGCTCCGACAATTAAGAGAGGGGGATAATACAAATCTTCCACGTTCTCAAACGTCATGATGGTGTTATTCTTCTTGTAGACGGACCCCACAGCTCCTCGTCATTGTAAGTGAAGAGTGGTTTCGATTACCGGGCTGTGAATTAGCCTTGTAGTTATGAAGACAAACGGCAATGGCAATAGGATAAACAAGCTGAAATGATGATAAATCGTAAGGCAGAAATGAAGAGAGTCTAGAATGGCCCAAGAAATAAGGTGAATGTATCTAATCTGTCTACC|||||1450|,CTTCAAAATACAATTTTTGTAGCATTATTGAACAACAACAGCTCTCACTATCGTCACTTGATTGAGCATATATGCTACCTTCGCCGTATAAGTCTAGATTCATCTTGCTGGATGTAGAGGGGGACCTTGTCATCCTCCTATTATTCATTCGCTCGTTATGGCTCTCTCTAAGGAGATGGAAGATGTATCTCGATCGCTTTGTCATAGTAGCGGATGGCATGCATTCGAAGGATAGCCTAGCAAAAGGATAAATTCAGCGTGTATCTTTAAAAATCTGGTAATTTGTTTCAATGGATATAAAAAGAGAGAGTATCTGTGTGGCCTCATGGATAACCTCCGAGCATATGACTAGAGGAATAATCGAGGAAATATGTTATTAGGATAGTTGCGAGAAAAATGGAGGAATAGAGGTTCCGTAGCCCATGATGTCTCTGTAATTCGGGGACGCTGAAGCTATGATTGCAGATTCATGCGTGGTATGAGTAAAGAGATAGAAAATCGATGATGGGAGTTCTCCTGGCAGACAGACATGGTTAAGGTACCGAGAGTCCCGGGCCGCCATATCACAGCCAGTCGCTCCGACAATTAAGAGAGGGGGATAATACAAATCTTCCACGTTCTCAAACGTCATGATGGTGTTATTCTTCTTGTAGACGGACCCCACAGCTCCTCGTCATTGTAAGTGAAGAGTGGTTTCGATTACCGGGCTGTGAATTAGCCTTGTAGTTATGAAGACAAACGGCAATGGCAATAGGATAAACAAGCTGAAATGATGATAAATCGTAAGGCAGAAATGAAGAGAGTCTAGAATGGCCCAAGAAATAAGGTGAATGTATCTAATCTGTCTACC|upstream_gene_variant|MODIFIER|exon-XM_006962658.1-1|GENE_exon-XM_006962658.1-1|transcript|rna-XM_006962658.1|protein_coding||c.-1450delTinsCTTCAAAATACAATTTTTGTAGCATTATTGAACAACAACAGCTCTCACTATCGTCACTTGATTGAGCATATATGCTACCTTCGCCGTATAAGTCTAGATTCATCTTGCTGGATGTAGAGGGGGACCTTGTCATCCTCCTATTATTCATTCGCTCGTTATGGCTCTCTCTAAGGAGATGGAAGATGTATCTCGATCGCTTTGTCATAGTAGCGGATGGCATGCATTCGAAGGATAGCCTAGCAAAAGGATAAATTCAGCGTGTATCTTTAAAAATCTGGTAATTTGTTTCAATGGATATAAAAAGAGAGAGTATCTGTGTGGCCTCATGGATAACCTCCGAGCATATGACTAGAGGAATAATCGAGGAAATATGTTATTAGGATAGTTGCGAGAAAAATGGAGGAATAGAGGTTCCGTAGCCCATGATGTCTCTGTAATTCGGGGACGCTGAAGCTATGATTGCAGATTCATGCGTGGTATGAGTAAAGAGATAGAAAATCGATGATGGGAGTTCTCCTGGCAGACAGACATGGTTAAGGTACCGAGAGTCCCGGGCCGCCATATCACAGCCAGTCGCTCCGACAATTAAGAGAGGGGGATAATACAAATCTTCCACGTTCTCAAACGTCATGATGGTGTTATTCTTCTTGTAGACGGACCCCACAGCTCCTCGTCATTGTAAGTGAAGAGTGGTTTCGATTACCGGGCTGTGAATTAGCCTTGTAGTTATGAAGACAAACGGCAATGGCAATAGGATAAACAAGCTGAAATGATGATAAATCGTAAGGCAGAAATGAAGAGAGTCTAGAATGGCCCAAGAAATAAGGTGAATGTATCTAATCTGTCTACC|||||1450|,CTTCAAAATACAATTTTTGTAGCATTATTGAACAACAACAGCTCTCACTATCGTCACTTGATTGAGCATATATGCTACCTTCGCCGTATAAGTCTAGATTCATCTTGCTGGATGTAGAGGGGGACCTTGTCATCCTCCTATTATTCATTCGCTCGTTATGGCTCTCTCTAAGGAGATGGAAGATGTATCTCGATCGCTTTGTCATAGTAGCGGATGGCATGCATTCGAAGGATAGCCTAGCAAAAGGATAAATTCAGCGTGTATCTTTAAAAATCTGGTAATTTGTTTCAATGGATATAAAAAGAGAGAGTATCTGTGTGGCCTCATGGATAACCTCCGAGCATATGACTAGAGGAATAATCGAGGAAATATGTTATTAGGATAGTTGCGAGAAAAATGGAGGAATAGAGGTTCCGTAGCCCATGATGTCTCTGTAATTCGGGGACGCTGAAGCTATGATTGCAGATTCATGCGTGGTATGAGTAAAGAGATAGAAAATCGATGATGGGAGTTCTCCTGGCAGACAGACATGGTTAAGGTACCGAGAGTCCCGGGCCGCCATATCACAGCCAGTCGCTCCGACAATTAAGAGAGGGGGATAATACAAATCTTCCACGTTCTCAAACGTCATGATGGTGTTATTCTTCTTGTAGACGGACCCCACAGCTCCTCGTCATTGTAAGTGAAGAGTGGTTTCGATTACCGGGCTGTGAATTAGCCTTGTAGTTATGAAGACAAACGGCAATGGCAATAGGATAAACAAGCTGAAATGATGATAAATCGTAAGGCAGAAATGAAGAGAGTCTAGAATGGCCCAAGAAATAAGGTGAATGTATCTAATCTGTCTACC|upstream_gene_variant|MODIFIER|TRIREDRAFT_57112|gene-TRIREDRAFT_57112|transcript|XM_006962659.1|protein_coding||c.-3740delAinsCTTCAAAATACAATTTTTGTAGCATTATTGAACAACAACAGCTCTCACTATCGTCACTTGATTGAGCATATATGCTACCTTCGCCGTATAAGTCTAGATTCATCTTGCTGGATGTAGAGGGGGACCTTGTCATCCTCCTATTATTCATTCGCTCGTTATGGCTCTCTCTAAGGAGATGGAAGATGTATCTCGATCGCTTTGTCATAGTAGCGGATGGCATGCATTCGAAGGATAGCCTAGCAAAAGGATAAATTCAGCGTGTATCTTTAAAAATCTGGTAATTTGTTTCAATGGATATAAAAAGAGAGAGTATCTGTGTGGCCTCATGGATAACCTCCGAGCATATGACTAGAGGAATAATCGAGGAAATATGTTATTAGGATAGTTGCGAGAAAAATGGAGGAATAGAGGTTCCGTAGCCCATGATGTCTCTGTAATTCGGGGACGCTGAAGCTATGATTGCAGATTCATGCGTGGTATGAGTAAAGAGATAGAAAATCGATGATGGGAGTTCTCCTGGCAGACAGACATGGTTAAGGTACCGAGAGTCCCGGGCCGCCATATCACAGCCAGTCGCTCCGACAATTAAGAGAGGGGGATAATACAAATCTTCCACGTTCTCAAACGTCATGATGGTGTTATTCTTCTTGTAGACGGACCCCACAGCTCCTCGTCATTGTAAGTGAAGAGTGGTTTCGATTACCGGGCTGTGAATTAGCCTTGTAGTTATGAAGACAAACGGCAATGGCAATAGGATAAACAAGCTGAAATGATGATAAATCGTAAGGCAGAAATGAAGAGAGTCTAGAATGGCCCAAGAAATAAGGTGAATGTATCTAATCTGTCTACC|||||3036|WARNING_TRANSCRIPT_NO_START_CODON,CTTCAAAATACAATTTTTGTAGCATTATTGAACAACAACAGCTCTCACTATCGTCACTTGATTGAGCATATATGCTACCTTCGCCGTATAAGTCTAGATTCATCTTGCTGGATGTAGAGGGGGACCTTGTCATCCTCCTATTATTCATTCGCTCGTTATGGCTCTCTCTAAGGAGATGGAAGATGTATCTCGATCGCTTTGTCATAGTAGCGGATGGCATGCATTCGAAGGATAGCCTAGCAAAAGGATAAATTCAGCGTGTATCTTTAAAAATCTGGTAATTTGTTTCAATGGATATAAAAAGAGAGAGTATCTGTGTGGCCTCATGGATAACCTCCGAGCATATGACTAGAGGAATAATCGAGGAAATATGTTATTAGGATAGTTGCGAGAAAAATGGAGGAATAGAGGTTCCGTAGCCCATGATGTCTCTGTAATTCGGGGACGCTGAAGCTATGATTGCAGATTCATGCGTGGTATGAGTAAAGAGATAGAAAATCGATGATGGGAGTTCTCCTGGCAGACAGACATGGTTAAGGTACCGAGAGTCCCGGGCCGCCATATCACAGCCAGTCGCTCCGACAATTAAGAGAGGGGGATAATACAAATCTTCCACGTTCTCAAACGTCATGATGGTGTTATTCTTCTTGTAGACGGACCCCACAGCTCCTCGTCATTGTAAGTGAAGAGTGGTTTCGATTACCGGGCTGTGAATTAGCCTTGTAGTTATGAAGACAAACGGCAATGGCAATAGGATAAACAAGCTGAAATGATGATAAATCGTAAGGCAGAAATGAAGAGAGTCTAGAATGGCCCAAGAAATAAGGTGAATGTATCTAATCTGTCTACC|upstream_gene_variant|MODIFIER|TRIREDRAFT_57112|gene-TRIREDRAFT_57112|transcript|XM_006962659.1|protein_coding||c.-3741_-3740insCTTCAAAATACAATTTTTGTAGCATTATTGAACAACAACAGCTCTCACTATCGTCACTTGATTGAGCATATATGCTACCTTCGCCGTATAAGTCTAGATTCATCTTGCTGGATGTAGAGGGGGACCTTGTCATCCTCCTATTATTCATTCGCTCGTTATGGCTCTCTCTAAGGAGATGGAAGATGTATCTCGATCGCTTTGTCATAGTAGCGGATGGCATGCATTCGAAGGATAGCCTAGCAAAAGGATAAATTCAGCGTGTATCTTTAAAAATCTGGTAATTTGTTTCAATGGATATAAAAAGAGAGAGTATCTGTGTGGCCTCATGGATAACCTCCGAGCATATGACTAGAGGAATAATCGAGGAAATATGTTATTAGGATAGTTGCGAGAAAAATGGAGGAATAGAGGTTCCGTAGCCCATGATGTCTCTGTAATTCGGGGACGCTGAAGCTATGATTGCAGATTCATGCGTGGTATGAGTAAAGAGATAGAAAATCGATGATGGGAGTTCTCCTGGCAGACAGACATGGTTAAGGTACCGAGAGTCCCGGGCCGCCATATCACAGCCAGTCGCTCCGACAATTAAGAGAGGGGGATAATACAAATCTTCCACGTTCTCAAACGTCATGATGGTGTTATTCTTCTTGTAGACGGACCCCACAGCTCCTCGTCATTGTAAGTGAAGAGTGGTTTCGATTACCGGGCTGTGAATTAGCCTTGTAGTTATGAAGACAAACGGCAATGGCAATAGGATAAACAAGCTGAAATGATGATAAATCGTAAGGCAGAAATGAAGAGAGTCTAGAATGGCCCAAGAAATAAGGTGAATGTATCTAATCTGTCTACC|||||3036|WARNING_TRANSCRIPT_NO_START_CODON,CTTCAAAATACAATTTTTGTAGCATTATTGAACAACAACAGCTCTCACTATCGTCACTTGATTGAGCATATATGCTACCTTCGCCGTATAAGTCTAGATTCATCTTGCTGGATGTAGAGGGGGACCTTGTCATCCTCCTATTATTCATTCGCTCGTTATGGCTCTCTCTAAGGAGATGGAAGATGTATCTCGATCGCTTTGTCATAGTAGCGGATGGCATGCATTCGAAGGATAGCCTAGCAAAAGGATAAATTCAGCGTGTATCTTTAAAAATCTGGTAATTTGTTTCAATGGATATAAAAAGAGAGAGTATCTGTGTGGCCTCATGGATAACCTCCGAGCATATGACTAGAGGAATAATCGAGGAAATATGTTATTAGGATAGTTGCGAGAAAAATGGAGGAATAGAGGTTCCGTAGCCCATGATGTCTCTGTAATTCGGGGACGCTGAAGCTATGATTGCAGATTCATGCGTGGTATGAGTAAAGAGATAGAAAATCGATGATGGGAGTTCTCCTGGCAGACAGACATGGTTAAGGTACCGAGAGTCCCGGGCCGCCATATCACAGCCAGTCGCTCCGACAATTAAGAGAGGGGGATAATACAAATCTTCCACGTTCTCAAACGTCATGATGGTGTTATTCTTCTTGTAGACGGACCCCACAGCTCCTCGTCATTGTAAGTGAAGAGTGGTTTCGATTACCGGGCTGTGAATTAGCCTTGTAGTTATGAAGACAAACGGCAATGGCAATAGGATAAACAAGCTGAAATGATGATAAATCGTAAGGCAGAAATGAAGAGAGTCTAGAATGGCCCAAGAAATAAGGTGAATGTATCTAATCTGTCTACC|upstream_gene_variant|MODIFIER|TRIREDRAFT_57112|gene-TRIREDRAFT_57112|transcript|XM_006962659.1|protein_coding||c.-3740delGinsCTTCAAAATACAATTTTTGTAGCATTATTGAACAACAACAGCTCTCACTATCGTCACTTGATTGAGCATATATGCTACCTTCGCCGTATAAGTCTAGATTCATCTTGCTGGATGTAGAGGGGGACCTTGTCATCCTCCTATTATTCATTCGCTCGTTATGGCTCTCTCTAAGGAGATGGAAGATGTATCTCGATCGCTTTGTCATAGTAGCGGATGGCATGCATTCGAAGGATAGCCTAGCAAAAGGATAAATTCAGCGTGTATCTTTAAAAATCTGGTAATTTGTTTCAATGGATATAAAAAGAGAGAGTATCTGTGTGGCCTCATGGATAACCTCCGAGCATATGACTAGAGGAATAATCGAGGAAATATGTTATTAGGATAGTTGCGAGAAAAATGGAGGAATAGAGGTTCCGTAGCCCATGATGTCTCTGTAATTCGGGGACGCTGAAGCTATGATTGCAGATTCATGCGTGGTATGAGTAAAGAGATAGAAAATCGATGATGGGAGTTCTCCTGGCAGACAGACATGGTTAAGGTACCGAGAGTCCCGGGCCGCCATATCACAGCCAGTCGCTCCGACAATTAAGAGAGGGGGATAATACAAATCTTCCACGTTCTCAAACGTCATGATGGTGTTATTCTTCTTGTAGACGGACCCCACAGCTCCTCGTCATTGTAAGTGAAGAGTGGTTTCGATTACCGGGCTGTGAATTAGCCTTGTAGTTATGAAGACAAACGGCAATGGCAATAGGATAAACAAGCTGAAATGATGATAAATCGTAAGGCAGAAATGAAGAGAGTCTAGAATGGCCCAAGAAATAAGGTGAATGTATCTAATCTGTCTACC|||||3036|WARNING_TRANSCRIPT_NO_START_CODON,CTTCAAAATACAATTTTTGTAGCATTATTGAACAACAACAGCTCTCACTATCGTCACTTGATTGAGCATATATGCTACCTTCGCCGTATAAGTCTAGATTCATCTTGCTGGATGTAGAGGGGGACCTTGTCATCCTCCTATTATTCATTCGCTCGTTATGGCTCTCTCTAAGGAGATGGAAGATGTATCTCGATCGCTTTGTCATAGTAGCGGATGGCATGCATTCGAAGGATAGCCTAGCAAAAGGATAAATTCAGCGTGTATCTTTAAAAATCTGGTAATTTGTTTCAATGGATATAAAAAGAGAGAGTATCTGTGTGGCCTCATGGATAACCTCCGAGCATATGACTAGAGGAATAATCGAGGAAATATGTTATTAGGATAGTTGCGAGAAAAATGGAGGAATAGAGGTTCCGTAGCCCATGATGTCTCTGTAATTCGGGGACGCTGAAGCTATGATTGCAGATTCATGCGTGGTATGAGTAAAGAGATAGAAAATCGATGATGGGAGTTCTCCTGGCAGACAGACATGGTTAAGGTACCGAGAGTCCCGGGCCGCCATATCACAGCCAGTCGCTCCGACAATTAAGAGAGGGGGATAATACAAATCTTCCACGTTCTCAAACGTCATGATGGTGTTATTCTTCTTGTAGACGGACCCCACAGCTCCTCGTCATTGTAAGTGAAGAGTGGTTTCGATTACCGGGCTGTGAATTAGCCTTGTAGTTATGAAGACAAACGGCAATGGCAATAGGATAAACAAGCTGAAATGATGATAAATCGTAAGGCAGAAATGAAGAGAGTCTAGAATGGCCCAAGAAATAAGGTGAATGTATCTAATCTGTCTACC|upstream_gene_variant|MODIFIER|TRIREDRAFT_57112|gene-TRIREDRAFT_57112|transcript|XM_006962659.1|protein_coding||c.-3740delTinsCTTCAAAATACAATTTTTGTAGCATTATTGAACAACAACAGCTCTCACTATCGTCACTTGATTGAGCATATATGCTACCTTCGCCGTATAAGTCTAGATTCATCTTGCTGGATGTAGAGGGGGACCTTGTCATCCTCCTATTATTCATTCGCTCGTTATGGCTCTCTCTAAGGAGATGGAAGATGTATCTCGATCGCTTTGTCATAGTAGCGGATGGCATGCATTCGAAGGATAGCCTAGCAAAAGGATAAATTCAGCGTGTATCTTTAAAAATCTGGTAATTTGTTTCAATGGATATAAAAAGAGAGAGTATCTGTGTGGCCTCATGGATAACCTCCGAGCATATGACTAGAGGAATAATCGAGGAAATATGTTATTAGGATAGTTGCGAGAAAAATGGAGGAATAGAGGTTCCGTAGCCCATGATGTCTCTGTAATTCGGGGACGCTGAAGCTATGATTGCAGATTCATGCGTGGTATGAGTAAAGAGATAGAAAATCGATGATGGGAGTTCTCCTGGCAGACAGACATGGTTAAGGTACCGAGAGTCCCGGGCCGCCATATCACAGCCAGTCGCTCCGACAATTAAGAGAGGGGGATAATACAAATCTTCCACGTTCTCAAACGTCATGATGGTGTTATTCTTCTTGTAGACGGACCCCACAGCTCCTCGTCATTGTAAGTGAAGAGTGGTTTCGATTACCGGGCTGTGAATTAGCCTTGTAGTTATGAAGACAAACGGCAATGGCAATAGGATAAACAAGCTGAAATGATGATAAATCGTAAGGCAGAAATGAAGAGAGTCTAGAATGGCCCAAGAAATAAGGTGAATGTATCTAATCTGTCTACC|||||3036|WARNING_TRANSCRIPT_NO_START_CODON,CTTCAAAATACAATTTTTGTAGCATTATTGAACAACAACAGCTCTCACTATCGTCACTTGATTGAGCATATATGCTACCTTCGCCGTATAAGTCTAGATTCATCTTGCTGGATGTAGAGGGGGACCTTGTCATCCTCCTATTATTCATTCGCTCGTTATGGCTCTCTCTAAGGAGATGGAAGATGTATCTCGATCGCTTTGTCATAGTAGCGGATGGCATGCATTCGAAGGATAGCCTAGCAAAAGGATAAATTCAGCGTGTATCTTTAAAAATCTGGTAATTTGTTTCAATGGATATAAAAAGAGAGAGTATCTGTGTGGCCTCATGGATAACCTCCGAGCATATGACTAGAGGAATAATCGAGGAAATATGTTATTAGGATAGTTGCGAGAAAAATGGAGGAATAGAGGTTCCGTAGCCCATGATGTCTCTGTAATTCGGGGACGCTGAAGCTATGATTGCAGATTCATGCGTGGTATGAGTAAAGAGATAGAAAATCGATGATGGGAGTTCTCCTGGCAGACAGACATGGTTAAGGTACCGAGAGTCCCGGGCCGCCATATCACAGCCAGTCGCTCCGACAATTAAGAGAGGGGGATAATACAAATCTTCCACGTTCTCAAACGTCATGATGGTGTTATTCTTCTTGTAGACGGACCCCACAGCTCCTCGTCATTGTAAGTGAAGAGTGGTTTCGATTACCGGGCTGTGAATTAGCCTTGTAGTTATGAAGACAAACGGCAATGGCAATAGGATAAACAAGCTGAAATGATGATAAATCGTAAGGCAGAAATGAAGAGAGTCTAGAATGGCCCAAGAAATAAGGTGAATGTATCTAATCTGTCTACC|upstream_gene_variant|MODIFIER|exon-XM_006962659.1-1|GENE_exon-XM_006962659.1-1|transcript|rna-XM_006962659.1|protein_coding||c.-3036delAinsCTTCAAAATACAATTTTTGTAGCATTATTGAACAACAACAGCTCTCACTATCGTCACTTGATTGAGCATATATGCTACCTTCGCCGTATAAGTCTAGATTCATCTTGCTGGATGTAGAGGGGGACCTTGTCATCCTCCTATTATTCATTCGCTCGTTATGGCTCTCTCTAAGGAGATGGAAGATGTATCTCGATCGCTTTGTCATAGTAGCGGATGGCATGCATTCGAAGGATAGCCTAGCAAAAGGATAAATTCAGCGTGTATCTTTAAAAATCTGGTAATTTGTTTCAATGGATATAAAAAGAGAGAGTATCTGTGTGGCCTCATGGATAACCTCCGAGCATATGACTAGAGGAATAATCGAGGAAATATGTTATTAGGATAGTTGCGAGAAAAATGGAGGAATAGAGGTTCCGTAGCCCATGATGTCTCTGTAATTCGGGGACGCTGAAGCTATGATTGCAGATTCATGCGTGGTATGAGTAAAGAGATAGAAAATCGATGATGGGAGTTCTCCTGGCAGACAGACATGGTTAAGGTACCGAGAGTCCCGGGCCGCCATATCACAGCCAGTCGCTCCGACAATTAAGAGAGGGGGATAATACAAATCTTCCACGTTCTCAAACGTCATGATGGTGTTATTCTTCTTGTAGACGGACCCCACAGCTCCTCGTCATTGTAAGTGAAGAGTGGTTTCGATTACCGGGCTGTGAATTAGCCTTGTAGTTATGAAGACAAACGGCAATGGCAATAGGATAAACAAGCTGAAATGATGATAAATCGTAAGGCAGAAATGAAGAGAGTCTAGAATGGCCCAAGAAATAAGGTGAATGTATCTAATCTGTCTACC|||||3036|WARNING_TRANSCRIPT_NO_STOP_CODON,CTTCAAAATACAATTTTTGTAGCATTATTGAACAACAACAGCTCTCACTATCGTCACTTGATTGAGCATATATGCTACCTTCGCCGTATAAGTCTAGATTCATCTTGCTGGATGTAGAGGGGGACCTTGTCATCCTCCTATTATTCATTCGCTCGTTATGGCTCTCTCTAAGGAGATGGAAGATGTATCTCGATCGCTTTGTCATAGTAGCGGATGGCATGCATTCGAAGGATAGCCTAGCAAAAGGATAAATTCAGCGTGTATCTTTAAAAATCTGGTAATTTGTTTCAATGGATATAAAAAGAGAGAGTATCTGTGTGGCCTCATGGATAACCTCCGAGCATATGACTAGAGGAATAATCGAGGAAATATGTTATTAGGATAGTTGCGAGAAAAATGGAGGAATAGAGGTTCCGTAGCCCATGATGTCTCTGTAATTCGGGGACGCTGAAGCTATGATTGCAGATTCATGCGTGGTATGAGTAAAGAGATAGAAAATCGATGATGGGAGTTCTCCTGGCAGACAGACATGGTTAAGGTACCGAGAGTCCCGGGCCGCCATATCACAGCCAGTCGCTCCGACAATTAAGAGAGGGGGATAATACAAATCTTCCACGTTCTCAAACGTCATGATGGTGTTATTCTTCTTGTAGACGGACCCCACAGCTCCTCGTCATTGTAAGTGAAGAGTGGTTTCGATTACCGGGCTGTGAATTAGCCTTGTAGTTATGAAGACAAACGGCAATGGCAATAGGATAAACAAGCTGAAATGATGATAAATCGTAAGGCAGAAATGAAGAGAGTCTAGAATGGCCCAAGAAATAAGGTGAATGTATCTAATCTGTCTACC|upstream_gene_variant|MODIFIER|exon-XM_006962659.1-1|GENE_exon-XM_006962659.1-1|transcript|rna-XM_006962659.1|protein_coding||c.-3037_-3036insCTTCAAAATACAATTTTTGTAGCATTATTGAACAACAACAGCTCTCACTATCGTCACTTGATTGAGCATATATGCTACCTTCGCCGTATAAGTCTAGATTCATCTTGCTGGATGTAGAGGGGGACCTTGTCATCCTCCTATTATTCATTCGCTCGTTATGGCTCTCTCTAAGGAGATGGAAGATGTATCTCGATCGCTTTGTCATAGTAGCGGATGGCATGCATTCGAAGGATAGCCTAGCAAAAGGATAAATTCAGCGTGTATCTTTAAAAATCTGGTAATTTGTTTCAATGGATATAAAAAGAGAGAGTATCTGTGTGGCCTCATGGATAACCTCCGAGCATATGACTAGAGGAATAATCGAGGAAATATGTTATTAGGATAGTTGCGAGAAAAATGGAGGAATAGAGGTTCCGTAGCCCATGATGTCTCTGTAATTCGGGGACGCTGAAGCTATGATTGCAGATTCATGCGTGGTATGAGTAAAGAGATAGAAAATCGATGATGGGAGTTCTCCTGGCAGACAGACATGGTTAAGGTACCGAGAGTCCCGGGCCGCCATATCACAGCCAGTCGCTCCGACAATTAAGAGAGGGGGATAATACAAATCTTCCACGTTCTCAAACGTCATGATGGTGTTATTCTTCTTGTAGACGGACCCCACAGCTCCTCGTCATTGTAAGTGAAGAGTGGTTTCGATTACCGGGCTGTGAATTAGCCTTGTAGTTATGAAGACAAACGGCAATGGCAATAGGATAAACAAGCTGAAATGATGATAAATCGTAAGGCAGAAATGAAGAGAGTCTAGAATGGCCCAAGAAATAAGGTGAATGTATCTAATCTGTCTACC|||||3036|WARNING_TRANSCRIPT_NO_STOP_CODON,CTTCAAAATACAATTTTTGTAGCATTATTGAACAACAACAGCTCTCACTATCGTCACTTGATTGAGCATATATGCTACCTTCGCCGTATAAGTCTAGATTCATCTTGCTGGATGTAGAGGGGGACCTTGTCATCCTCCTATTATTCATTCGCTCGTTATGGCTCTCTCTAAGGAGATGGAAGATGTATCTCGATCGCTTTGTCATAGTAGCGGATGGCATGCATTCGAAGGATAGCCTAGCAAAAGGATAAATTCAGCGTGTATCTTTAAAAATCTGGTAATTTGTTTCAATGGATATAAAAAGAGAGAGTATCTGTGTGGCCTCATGGATAACCTCCGAGCATATGACTAGAGGAATAATCGAGGAAATATGTTATTAGGATAGTTGCGAGAAAAATGGAGGAATAGAGGTTCCGTAGCCCATGATGTCTCTGTAATTCGGGGACGCTGAAGCTATGATTGCAGATTCATGCGTGGTATGAGTAAAGAGATAGAAAATCGATGATGGGAGTTCTCCTGGCAGACAGACATGGTTAAGGTACCGAGAGTCCCGGGCCGCCATATCACAGCCAGTCGCTCCGACAATTAAGAGAGGGGGATAATACAAATCTTCCACGTTCTCAAACGTCATGATGGTGTTATTCTTCTTGTAGACGGACCCCACAGCTCCTCGTCATTGTAAGTGAAGAGTGGTTTCGATTACCGGGCTGTGAATTAGCCTTGTAGTTATGAAGACAAACGGCAATGGCAATAGGATAAACAAGCTGAAATGATGATAAATCGTAAGGCAGAAATGAAGAGAGTCTAGAATGGCCCAAGAAATAAGGTGAATGTATCTAATCTGTCTACC|upstream_gene_variant|MODIFIER|exon-XM_006962659.1-1|GENE_exon-XM_006962659.1-1|transcript|rna-XM_006962659.1|protein_coding||c.-3036delGinsCTTCAAAATACAATTTTTGTAGCATTATTGAACAACAACAGCTCTCACTATCGTCACTTGATTGAGCATATATGCTACCTTCGCCGTATAAGTCTAGATTCATCTTGCTGGATGTAGAGGGGGACCTTGTCATCCTCCTATTATTCATTCGCTCGTTATGGCTCTCTCTAAGGAGATGGAAGATGTATCTCGATCGCTTTGTCATAGTAGCGGATGGCATGCATTCGAAGGATAGCCTAGCAAAAGGATAAATTCAGCGTGTATCTTTAAAAATCTGGTAATTTGTTTCAATGGATATAAAAAGAGAGAGTATCTGTGTGGCCTCATGGATAACCTCCGAGCATATGACTAGAGGAATAATCGAGGAAATATGTTATTAGGATAGTTGCGAGAAAAATGGAGGAATAGAGGTTCCGTAGCCCATGATGTCTCTGTAATTCGGGGACGCTGAAGCTATGATTGCAGATTCATGCGTGGTATGAGTAAAGAGATAGAAAATCGATGATGGGAGTTCTCCTGGCAGACAGACATGGTTAAGGTACCGAGAGTCCCGGGCCGCCATATCACAGCCAGTCGCTCCGACAATTAAGAGAGGGGGATAATACAAATCTTCCACGTTCTCAAACGTCATGATGGTGTTATTCTTCTTGTAGACGGACCCCACAGCTCCTCGTCATTGTAAGTGAAGAGTGGTTTCGATTACCGGGCTGTGAATTAGCCTTGTAGTTATGAAGACAAACGGCAATGGCAATAGGATAAACAAGCTGAAATGATGATAAATCGTAAGGCAGAAATGAAGAGAGTCTAGAATGGCCCAAGAAATAAGGTGAATGTATCTAATCTGTCTACC|||||3036|WARNING_TRANSCRIPT_NO_STOP_CODON,CTTCAAAATACAATTTTTGTAGCATTATTGAACAACAACAGCTCTCACTATCGTCACTTGATTGAGCATATATGCTACCTTCGCCGTATAAGTCTAGATTCATCTTGCTGGATGTAGAGGGGGACCTTGTCATCCTCCTATTATTCATTCGCTCGTTATGGCTCTCTCTAAGGAGATGGAAGATGTATCTCGATCGCTTTGTCATAGTAGCGGATGGCATGCATTCGAAGGATAGCCTAGCAAAAGGATAAATTCAGCGTGTATCTTTAAAAATCTGGTAATTTGTTTCAATGGATATAAAAAGAGAGAGTATCTGTGTGGCCTCATGGATAACCTCCGAGCATATGACTAGAGGAATAATCGAGGAAATATGTTATTAGGATAGTTGCGAGAAAAATGGAGGAATAGAGGTTCCGTAGCCCATGATGTCTCTGTAATTCGGGGACGCTGAAGCTATGATTGCAGATTCATGCGTGGTATGAGTAAAGAGATAGAAAATCGATGATGGGAGTTCTCCTGGCAGACAGACATGGTTAAGGTACCGAGAGTCCCGGGCCGCCATATCACAGCCAGTCGCTCCGACAATTAAGAGAGGGGGATAATACAAATCTTCCACGTTCTCAAACGTCATGATGGTGTTATTCTTCTTGTAGACGGACCCCACAGCTCCTCGTCATTGTAAGTGAAGAGTGGTTTCGATTACCGGGCTGTGAATTAGCCTTGTAGTTATGAAGACAAACGGCAATGGCAATAGGATAAACAAGCTGAAATGATGATAAATCGTAAGGCAGAAATGAAGAGAGTCTAGAATGGCCCAAGAAATAAGGTGAATGTATCTAATCTGTCTACC|upstream_gene_variant|MODIFIER|exon-XM_006962659.1-1|GENE_exon-XM_006962659.1-1|transcript|rna-XM_006962659.1|protein_coding||c.-3036delTinsCTTCAAAATACAATTTTTGTAGCATTATTGAACAACAACAGCTCTCACTATCGTCACTTGATTGAGCATATATGCTACCTTCGCCGTATAAGTCTAGATTCATCTTGCTGGATGTAGAGGGGGACCTTGTCATCCTCCTATTATTCATTCGCTCGTTATGGCTCTCTCTAAGGAGATGGAAGATGTATCTCGATCGCTTTGTCATAGTAGCGGATGGCATGCATTCGAAGGATAGCCTAGCAAAAGGATAAATTCAGCGTGTATCTTTAAAAATCTGGTAATTTGTTTCAATGGATATAAAAAGAGAGAGTATCTGTGTGGCCTCATGGATAACCTCCGAGCATATGACTAGAGGAATAATCGAGGAAATATGTTATTAGGATAGTTGCGAGAAAAATGGAGGAATAGAGGTTCCGTAGCCCATGATGTCTCTGTAATTCGGGGACGCTGAAGCTATGATTGCAGATTCATGCGTGGTATGAGTAAAGAGATAGAAAATCGATGATGGGAGTTCTCCTGGCAGACAGACATGGTTAAGGTACCGAGAGTCCCGGGCCGCCATATCACAGCCAGTCGCTCCGACAATTAAGAGAGGGGGATAATACAAATCTTCCACGTTCTCAAACGTCATGATGGTGTTATTCTTCTTGTAGACGGACCCCACAGCTCCTCGTCATTGTAAGTGAAGAGTGGTTTCGATTACCGGGCTGTGAATTAGCCTTGTAGTTATGAAGACAAACGGCAATGGCAATAGGATAAACAAGCTGAAATGATGATAAATCGTAAGGCAGAAATGAAGAGAGTCTAGAATGGCCCAAGAAATAAGGTGAATGTATCTAATCTGTCTACC|||||3036|WARNING_TRANSCRIPT_NO_STOP_CODON,CTTCAAAATACAATTTTTGTAGCATTATTGAACAACAACAGCTCTCACTATCGTCACTTGATTGAGCATATATGCTACCTTCGCCGTATAAGTCTAGATTCATCTTGCTGGATGTAGAGGGGGACCTTGTCATCCTCCTATTATTCATTCGCTCGTTATGGCTCTCTCTAAGGAGATGGAAGATGTATCTCGATCGCTTTGTCATAGTAGCGGATGGCATGCATTCGAAGGATAGCCTAGCAAAAGGATAAATTCAGCGTGTATCTTTAAAAATCTGGTAATTTGTTTCAATGGATATAAAAAGAGAGAGTATCTGTGTGGCCTCATGGATAACCTCCGAGCATATGACTAGAGGAATAATCGAGGAAATATGTTATTAGGATAGTTGCGAGAAAAATGGAGGAATAGAGGTTCCGTAGCCCATGATGTCTCTGTAATTCGGGGACGCTGAAGCTATGATTGCAGATTCATGCGTGGTATGAGTAAAGAGATAGAAAATCGATGATGGGAGTTCTCCTGGCAGACAGACATGGTTAAGGTACCGAGAGTCCCGGGCCGCCATATCACAGCCAGTCGCTCCGACAATTAAGAGAGGGGGATAATACAAATCTTCCACGTTCTCAAACGTCATGATGGTGTTATTCTTCTTGTAGACGGACCCCACAGCTCCTCGTCATTGTAAGTGAAGAGTGGTTTCGATTACCGGGCTGTGAATTAGCCTTGTAGTTATGAAGACAAACGGCAATGGCAATAGGATAAACAAGCTGAAATGATGATAAATCGTAAGGCAGAAATGAAGAGAGTCTAGAATGGCCCAAGAAATAAGGTGAATGTATCTAATCTGTCTACC|downstream_gene_variant|MODIFIER|TRIREDRAFT_75385|gene-TRIREDRAFT_75385|transcript|XM_006962656.1|protein_coding||c.*4509delAinsCTTCAAAATACAATTTTTGTAGCATTATTGAACAACAACAGCTCTCACTATCGTCACTTGATTGAGCATATATGCTACCTTCGCCGTATAAGTCTAGATTCATCTTGCTGGATGTAGAGGGGGACCTTGTCATCCTCCTATTATTCATTCGCTCGTTATGGCTCTCTCTAAGGAGATGGAAGATGTATCTCGATCGCTTTGTCATAGTAGCGGATGGCATGCATTCGAAGGATAGCCTAGCAAAAGGATAAATTCAGCGTGTATCTTTAAAAATCTGGTAATTTGTTTCAATGGATATAAAAAGAGAGAGTATCTGTGTGGCCTCATGGATAACCTCCGAGCATATGACTAGAGGAATAATCGAGGAAATATGTTATTAGGATAGTTGCGAGAAAAATGGAGGAATAGAGGTTCCGTAGCCCATGATGTCTCTGTAATTCGGGGACGCTGAAGCTATGATTGCAGATTCATGCGTGGTATGAGTAAAGAGATAGAAAATCGATGATGGGAGTTCTCCTGGCAGACAGACATGGTTAAGGTACCGAGAGTCCCGGGCCGCCATATCACAGCCAGTCGCTCCGACAATTAAGAGAGGGGGATAATACAAATCTTCCACGTTCTCAAACGTCATGATGGTGTTATTCTTCTTGTAGACGGACCCCACAGCTCCTCGTCATTGTAAGTGAAGAGTGGTTTCGATTACCGGGCTGTGAATTAGCCTTGTAGTTATGAAGACAAACGGCAATGGCAATAGGATAAACAAGCTGAAATGATGATAAATCGTAAGGCAGAAATGAAGAGAGTCTAGAATGGCCCAAGAAATAAGGTGAATGTATCTAATCTGTCTACC|||||2353|WARNING_TRANSCRIPT_NO_START_CODON,CTTCAAAATACAATTTTTGTAGCATTATTGAACAACAACAGCTCTCACTATCGTCACTTGATTGAGCATATATGCTACCTTCGCCGTATAAGTCTAGATTCATCTTGCTGGATGTAGAGGGGGACCTTGTCATCCTCCTATTATTCATTCGCTCGTTATGGCTCTCTCTAAGGAGATGGAAGATGTATCTCGATCGCTTTGTCATAGTAGCGGATGGCATGCATTCGAAGGATAGCCTAGCAAAAGGATAAATTCAGCGTGTATCTTTAAAAATCTGGTAATTTGTTTCAATGGATATAAAAAGAGAGAGTATCTGTGTGGCCTCATGGATAACCTCCGAGCATATGACTAGAGGAATAATCGAGGAAATATGTTATTAGGATAGTTGCGAGAAAAATGGAGGAATAGAGGTTCCGTAGCCCATGATGTCTCTGTAATTCGGGGACGCTGAAGCTATGATTGCAGATTCATGCGTGGTATGAGTAAAGAGATAGAAAATCGATGATGGGAGTTCTCCTGGCAGACAGACATGGTTAAGGTACCGAGAGTCCCGGGCCGCCATATCACAGCCAGTCGCTCCGACAATTAAGAGAGGGGGATAATACAAATCTTCCACGTTCTCAAACGTCATGATGGTGTTATTCTTCTTGTAGACGGACCCCACAGCTC
TCGTCATTGTAAGTGAAGAGTGGTTTCGATTACCGGGCTGTGAATTAGCCTTGTAGTTATGAAGACAAACGGCAATGGCAATAGGATAAACAAGCTGAAATGATGATAAATCGTAAGGCAGAAATGAAGAGAGTCTAGAATGGCCCAAGAAATAAGGTGAATGTATCTAATCTGTCTACC|downstream_gene_variant|MODIFIER|TRIREDRAFT_75385|gene-TRIREDRAFT_75385|transcript|XM_006962656.1|protein_coding||c.*4508_*4509insCTTCAAAATACAATTTTTGTAGCATTATTGAACAACAACAGCTCTCACTATCGTCACTTGATTGAGCATATATGCTACCTTCGCCGTATAAGTCTAGATTCATCTTGCTGGATGTAGAGGGGGACCTTGTCATCCTCCTATTATTCATTCGCTCGTTATGGCTCTCTCTAAGGAGATGGAAGATGTATCTCGATCGCTTTGTCATAGTAGCGGATGGCATGCATTCGAAGGATAGCCTAGCAAAAGGATAAATTCAGCGTGTATCTTTAAAAATCTGGTAATTTGTTTCAATGGATATAAAAAGAGAGAGTATCTGTGTGGCCTCATGGATAACCTCCGAGCATATGACTAGAGGAATAATCGAGGAAATATGTTATTAGGATAGTTGCGAGAAAAATGGAGGAATAGAGGTTCCGTAGCCCATGATGTCTCTGTAATTCGGGGACGCTGAAGCTATGATTGCAGATTCATGCGTGGTATGAGTAAAGAGATAGAAAATCGATGATGGGAGTTCTCCTGGCAGACAGACATGGTTAAGGTACCGAGAGTCCCGGGCCGCCATATCACAGCCAGTCGCTCCGACAATTAAGAGAGGGGGATAATACAAATCTTCCACGTTCTCAAACGTCATGATGGTGTTATTCTTCTTGTAGACGGACCCCACAGCTCCTCGTCATTGTAAGTGAAGAGTGGTTTCGATTACCGGGCTGTGAATTAGCCTTGTAGTTATGAAGACAAACGGCAATGGCAATAGGATAAACAAGCTGAAATGATGATAAATCGTAAGGCAGAAATGAAGAGAGTCTAGAATGGCCCAAGAAATAAGGTGAATGTATCTAATCTGTCTACC|||||2353|WARNING_TRANSCRIPT_NO_START_CODON,CTTCAAAATACAATTTTTGTAGCATTATTGAACAACAACAGCTCTCACTATCGTCACTTGATTGAGCATATATGCTACCTTCGCCGTATAAGTCTAGATTCATCTTGCTGGATGTAGAGGGGGACCTTGTCATCCTCCTATTATTCATTCGCTCGTTATGGCTCTCTCTAAGGAGATGGAAGATGTATCTCGATCGCTTTGTCATAGTAGCGGATGGCATGCATTCGAAGGATAGCCTAGCAAAAGGATAAATTCAGCGTGTATCTTTAAAAATCTGGTAATTTGTTTCAATGGATATAAAAAGAGAGAGTATCTGTGTGGCCTCATGGATAACCTCCGAGCATATGACTAGAGGAATAATCGAGGAAATATGTTATTAGGATAGTTGCGAGAAAAATGGAGGAATAGAGGTTCCGTAGCCCATGATGTCTCTGTAATTCGGGGACGCTGAAGCTATGATTGCAGATTCATGCGTGGTATGAGTAAAGAGATAGAAAATCGATGATGGGAGTTCTCCTGGCAGACAGACATGGTTAAGGTACCGAGAGTCCCGGGCCGCCATATCACAGCCAGTCGCTCCGACAATTAAGAGAGGGGGATAATACAAATCTTCCACGTTCTCAAACGTCATGATGGTGTTATTCTTCTTGTAGACGGACCCCACAGCTCCTCGTCATTGTAAGTGAAGAGTGGTTTCGATTACCGGGCTGTGAATTAGCCTTGTAGTTATGAAGACAAACGGCAATGGCAATAGGATAAACAAGCTGAAATGATGATAAATCGTAAGGCAGAAATGAAGAGAGTCTAGAATGGCCCAAGAAATAAGGTGAATGTATCTAATCTGTCTACC|downstream_gene_variant|MODIFIER|TRIREDRAFT_75385|gene-TRIREDRAFT_75385|transcript|XM_006962656.1|protein_coding||c.*4509delGinsCTTCAAAATACAATTTTTGTAGCATTATTGAACAACAACAGCTCTCACTATCGTCACTTGATTGAGCATATATGCTACCTTCGCCGTATAAGTCTAGATTCATCTTGCTGGATGTAGAGGGGGACCTTGTCATCCTCCTATTATTCATTCGCTCGTTATGGCTCTCTCTAAGGAGATGGAAGATGTATCTCGATCGCTTTGTCATAGTAGCGGATGGCATGCATTCGAAGGATAGCCTAGCAAAAGGATAAATTCAGCGTGTATCTTTAAAAATCTGGTAATTTGTTTCAATGGATATAAAAAGAGAGAGTATCTGTGTGGCCTCATGGATAACCTCCGAGCATATGACTAGAGGAATAATCGAGGAAATATGTTATTAGGATAGTTGCGAGAAAAATGGAGGAATAGAGGTTCCGTAGCCCATGATGTCTCTGTAATTCGGGGACGCTGAAGCTATGATTGCAGATTCATGCGTGGTATGAGTAAAGAGATAGAAAATCGATGATGGGAGTTCTCCTGGCAGACAGACATGGTTAAGGTACCGAGAGTCCCGGGCCGCCATATCACAGCCAGTCGCTCCGACAATTAAGAGAGGGGGATAATACAAATCTTCCACGTTCTCAAACGTCATGATGGTGTTATTCTTCTTGTAGACGGACCCCACAGCTCCTCGTCATTGTAAGTGAAGAGTGGTTTCGATTACCGGGCTGTGAATTAGCCTTGTAGTTATGAAGACAAACGGCAATGGCAATAGGATAAACAAGCTGAAATGATGATAAATCGTAAGGCAGAAATGAAGAGAGTCTAGAATGGCCCAAGAAATAAGGTGAATGTATCTAATCTGTCTACC|||||2353|WARNING_TRANSCRIPT_NO_START_CODON,CTTCAAAATACAATTTTTGTAGCATTATTGAACAACAACAGCTCTCACTATCGTCACTTGATTGAGCATATATGCTACCTTCGCCGTATAAGTCTAGATTCATCTTGCTGGATGTAGAGGGGGACCTTGTCATCCTCCTATTATTCATTCGCTCGTTATGGCTCTCTCTAAGGAGATGGAAGATGTATCTCGATCGCTTTGTCATAGTAGCGGATGGCATGCATTCGAAGGATAGCCTAGCAAAAGGATAAATTCAGCGTGTATCTTTAAAAATCTGGTAATTTGTTTCAATGGATATAAAAAGAGAGAGTATCTGTGTGGCCTCATGGATAACCTCCGAGCATATGACTAGAGGAATAATCGAGGAAATATGTTATTAGGATAGTTGCGAGAAAAATGGAGGAATAGAGGTTCCGTAGCCCATGATGTCTCTGTAATTCGGGGACGCTGAAGCTATGATTGCAGATTCATGCGTGGTATGAGTAAAGAGATAGAAAATCGATGATGGGAGTTCTCCTGGCAGACAGACATGGTTAAGGTACCGAGAGTCCCGGGCCGCCATATCACAGCCAGTCGCTCCGACAATTAAGAGAGGGGGATAATACAAATCTTCCACGTTCTCAAACGTCATGATGGTGTTATTCTTCTTGTAGACGGACCCCACAGCTCCTCGTCATTGTAAGTGAAGAGTGGTTTCGATTACCGGGCTGTGAATTAGCCTTGTAGTTATGAAGACAAACGGCAATGGCAATAGGATAAACAAGCTGAAATGATGATAAATCGTAAGGCAGAAATGAAGAGAGTCTAGAATGGCCCAAGAAATAAGGTGAATGTATCTAATCTGTCTACC|downstream_gene_variant|MODIFIER|TRIREDRAFT_75385|gene-TRIREDRAFT_75385|transcript|XM_006962656.1|protein_coding||c.*4509delTinsCTTCAAAATACAATTTTTGTAGCATTATTGAACAACAACAGCTCTCACTATCGTCACTTGATTGAGCATATATGCTACCTTCGCCGTATAAGTCTAGATTCATCTTGCTGGATGTAGAGGGGGACCTTGTCATCCTCCTATTATTCATTCGCTCGTTATGGCTCTCTCTAAGGAGATGGAAGATGTATCTCGATCGCTTTGTCATAGTAGCGGATGGCATGCATTCGAAGGATAGCCTAGCAAAAGGATAAATTCAGCGTGTATCTTTAAAAATCTGGTAATTTGTTTCAATGGATATAAAAAGAGAGAGTATCTGTGTGGCCTCATGGATAACCTCCGAGCATATGACTAGAGGAATAATCGAGGAAATATGTTATTAGGATAGTTGCGAGAAAAATGGAGGAATAGAGGTTCCGTAGCCCATGATGTCTCTGTAATTCGGGGACGCTGAAGCTATGATTGCAGATTCATGCGTGGTATGAGTAAAGAGATAGAAAATCGATGATGGGAGTTCTCCTGGCAGACAGACATGGTTAAGGTACCGAGAGTCCCGGGCCGCCATATCACAGCCAGTCGCTCCGACAATTAAGAGAGGGGGATAATACAAATCTTCCACGTTCTCAAACGTCATGATGGTGTTATTCTTCTTGTAGACGGACCCCACAGCTCCTCGTCATTGTAAGTGAAGAGTGGTTTCGATTACCGGGCTGTGAATTAGCCTTGTAGTTATGAAGACAAACGGCAATGGCAATAGGATAAACAAGCTGAAATGATGATAAATCGTAAGGCAGAAATGAAGAGAGTCTAGAATGGCCCAAGAAATAAGGTGAATGTATCTAATCTGTCTACC|||||2353|WARNING_TRANSCRIPT_NO_START_CODON,CTTCAAAATACAATTTTTGTAGCATTATTGAACAACAACAGCTCTCACTATCGTCACTTGATTGAGCATATATGCTACCTTCGCCGTATAAGTCTAGATTCATCTTGCTGGATGTAGAGGGGGACCTTGTCATCCTCCTATTATTCATTCGCTCGTTATGGCTCTCTCTAAGGAGATGGAAGATGTATCTCGATCGCTTTGTCATAGTAGCGGATGGCATGCATTCGAAGGATAGCCTAGCAAAAGGATAAATTCAGCGTGTATCTTTAAAAATCTGGTAATTTGTTTCAATGGATATAAAAAGAGAGAGTATCTGTGTGGCCTCATGGATAACCTCCGAGCATATGACTAGAGGAATAATCGAGGAAATATGTTATTAGGATAGTTGCGAGAAAAATGGAGGAATAGAGGTTCCGTAGCCCATGATGTCTCTGTAATTCGGGGACGCTGAAGCTATGATTGCAGATTCATGCGTGGTATGAGTAAAGAGATAGAAAATCGATGATGGGAGTTCTCCTGGCAGACAGACATGGTTAAGGTACCGAGAGTCCCGGGCCGCCATATCACAGCCAGTCGCTCCGACAATTAAGAGAGGGGGATAATACAAATCTTCCACGTTCTCAAACGTCATGATGGTGTTATTCTTCTTGTAGACGGACCCCACAGCTCCTCGTCATTGTAAGTGAAGAGTGGTTTCGATTACCGGGCTGTGAATTAGCCTTGTAGTTATGAAGACAAACGGCAATGGCAATAGGATAAACAAGCTGAAATGATGATAAATCGTAAGGCAGAAATGAAGAGAGTCTAGAATGGCCCAAGAAATAAGGTGAATGTATCTAATCTGTCTACC|downstream_gene_variant|MODIFIER|exon-XM_006962656.1-1|GENE_exon-XM_006962656.1-1|transcript|rna-XM_006962656.1|protein_coding||c.*2591delAinsCTTCAAAATACAATTTTTGTAGCATTATTGAACAACAACAGCTCTCACTATCGTCACTTGATTGAGCATATATGCTACCTTCGCCGTATAAGTCTAGATTCATCTTGCTGGATGTAGAGGGGGACCTTGTCATCCTCCTATTATTCATTCGCTCGTTATGGCTCTCTCTAAGGAGATGGAAGATGTATCTCGATCGCTTTGTCATAGTAGCGGATGGCATGCATTCGAAGGATAGCCTAGCAAAAGGATAAATTCAGCGTGTATCTTTAAAAATCTGGTAATTTGTTTCAATGGATATAAAAAGAGAGAGTATCTGTGTGGCCTCATGGATAACCTCCGAGCATATGACTAGAGGAATAATCGAGGAAATATGTTATTAGGATAGTTGCGAGAAAAATGGAGGAATAGAGGTTCCGTAGCCCATGATGTCTCTGTAATTCGGGGACGCTGAAGCTATGATTGCAGATTCATGCGTGGTATGAGTAAAGAGATAGAAAATCGATGATGGGAGTTCTCCTGGCAGACAGACATGGTTAAGGTACCGAGAGTCCCGGGCCGCCATATCACAGCCAGTCGCTCCGACAATTAAGAGAGGGGGATAATACAAATCTTCCACGTTCTCAAACGTCATGATGGTGTTATTCTTCTTGTAGACGGACCCCACAGCTCCTCGTCATTGTAAGTGAAGAGTGGTTTCGATTACCGGGCTGTGAATTAGCCTTGTAGTTATGAAGACAAACGGCAATGGCAATAGGATAAACAAGCTGAAATGATGATAAATCGTAAGGCAGAAATGAAGAGAGTCTAGAATGGCCCAAGAAATAAGGTGAATGTATCTAATCTGTCTACC|||||2353|,CTTCAAAATACAATTTTTGTAGCATTATTGAACAACAACAGCTCTCACTATCGTCACTTGATTGAGCATATATGCTACCTTCGCCGTATAAGTCTAGATTCATCTTGCTGGATGTAGAGGGGGACCTTGTCATCCTCCTATTATTCATTCGCTCGTTATGGCTCTCTCTAAGGAGATGGAAGATGTATCTCGATCGCTTTGTCATAGTAGCGGATGGCATGCATTCGAAGGATAGCCTAGCAAAAGGATAAATTCAGCGTGTATCTTTAAAAATCTGGTAATTTGTTTCAATGGATATAAAAAGAGAGAGTATCTGTGTGGCCTCATGGATAACCTCCGAGCATATGACTAGAGGAATAATCGAGGAAATATGTTATTAGGATAGTTGCGAGAAAAATGGAGGAATAGAGGTTCCGTAGCCCATGATGTCTCTGTAATTCGGGGACGCTGAAGCTATGATTGCAGATTCATGCGTGGTATGAGTAAAGAGATAGAAAATCGATGATGGGAGTTCTCCTGGCAGACAGACATGGTTAAGGTACCGAGAGTCCCGGGCCGCCATATCACAGCCAGTCGCTCCGACAATTAAGAGAGGGGGATAATACAAATCTTCCACGTTCTCAAACGTCATGATGGTGTTATTCTTCTTGTAGACGGACCCCACAGCTCCTCGTCATTGTAAGTGAAGAGTGGTTTCGATTACCGGGCTGTGAATTAGCCTTGTAGTTATGAAGACAAACGGCAATGGCAATAGGATAAACAAGCTGAAATGATGATAAATCGTAAGGCAGAAATGAAGAGAGTCTAGAATGGCCCAAGAAATAAGGTGAATGTATCTAATCTGTCTACC|downstream_gene_variant|MODIFIER|exon-XM_006962656.1-1|GENE_exon-XM_006962656.1-1|transcript|rna-XM_006962656.1|protein_coding||c.*2590_*2591insCTTCAAAATACAATTTTTGTAGCATTATTGAACAACAACAGCTCTCACTATCGTCACTTGATTGAGCATATATGCTACCTTCGCCGTATAAGTCTAGATTCATCTTGCTGGATGTAGAGGGGGACCTTGTCATCCTCCTATTATTCATTCGCTCGTTATGGCTCTCTCTAAGGAGATGGAAGATGTATCTCGATCGCTTTGTCATAGTAGCGGATGGCATGCATTCGAAGGATAGCCTAGCAAAAGGATAAATTCAGCGTGTATCTTTAAAAATCTGGTAATTTGTTTCAATGGATATAAAAAGAGAGAGTATCTGTGTGGCCTCATGGATAACCTCCGAGCATATGACTAGAGGAATAATCGAGGAAATATGTTATTAGGATAGTTGCGAGAAAAATGGAGGAATAGAGGTTCCGTAGCCCATGATGTCTCTGTAATTCGGGGACGCTGAAGCTATGATTGCAGATTCATGCGTGGTATGAGTAAAGAGATAGAAAATCGATGATGGGAGTTCTCCTGGCAGACAGACATGGTTAAGGTACCGAGAGTCCCGGGCCGCCATATCACAGCCAGTCGCTCCGACAATTAAGAGAGGGGGATAATACAAATCTTCCACGTTCTCAAACGTCATGATGGTGTTATTCTTCTTGTAGACGGACCCCACAGCTCCTCGTCATTGTAAGTGAAGAGTGGTTTCGATTACCGGGCTGTGAATTAGCCTTGTAGTTATGAAGACAAACGGCAATGGCAATAGGATAAACAAGCTGAAATGATGATAAATCGTAAGGCAGAAATGAAGAGAGTCTAGAATGGCCCAAGAAATAAGGTGAATGTATCTAATCTGTCTACC|||||2353|,CTTCAAAATACAATTTTTGTAGCATTATTGAACAACAACAGCTCTCACTATCGTCACTTGATTGAGCATATATGCTACCTTCGCCGTATAAGTCTAGATTCATCTTGCTGGATGTAGAGGGGGACCTTGTCATCCTCCTATTATTCATTCGCTCGTTATGGCTCTCTCTAAGGAGATGGAAGATGTATCTCGATCGCTTTGTCATAGTAGCGGATGGCATGCATTCGAAGGATAGCCTAGCAAAAGGATAAATTCAGCGTGTATCTTTAAAAATCTGGTAATTTGTTTCAATGGATATAAAAAGAGAGAGTATCTGTGTGGCCTCATGGATAACCTCCGAGCATATGACTAGAGGAATAATCGAGGAAATATGTTATTAGGATAGTTGCGAGAAAAATGGAGGAATAGAGGTTCCGTAGCCCATGATGTCTCTGTAATTCGGGGACGCTGAAGCTATGATTGCAGATTCATGCGTGGTATGAGTAAAGAGATAGAAAATCGATGATGGGAGTTCTCCTGGCAGACAGACATGGTTAAGGTACCGAGAGTCCCGGGCCGCCATATCACAGCCAGTCGCTCCGACAATTAAGAGAGGGGGATAATACAAATCTTCCACGTTCTCAAACGTCATGATGGTGTTATTCTTCTTGTAGACGGACCCCACAGCTCCTCGTCATTGTAAGTGAAGAGTGGTTTCGATTACCGGGCTGTGAATTAGCCTTGTAGTTATGAAGACAAACGGCAATGGCAATAGGATAAACAAGCTGAAATGATGATAAATCGTAAGGCAGAAATGAAGAGAGTCTAGAATGGCCCAAGAAATAAGGTGAATGTATCTAATCTGTCTACC|downstream_gene_variant|MODIFIER|exon-XM_006962656.1-1|GENE_exon-XM_006962656.1-1|transcript|rna-XM_006962656.1|protein_coding||c.*2591delGinsCTTCAAAATACAATTTTTGTAGCATTATTGAACAACAACAGCTCTCACTATCGTCACTTGATTGAGCATATATGCTACCTTCGCCGTATAAGTCTAGATTCATCTTGCTGGATGTAGAGGGGGACCTTGTCATCCTCCTATTATTCATTCGCTCGTTATGGCTCTCTCTAAGGAGATGGAAGATGTATCTCGATCGCTTTGTCATAGTAGCGGATGGCATGCATTCGAAGGATAGCCTAGCAAAAGGATAAATTCAGCGTGTATCTTTAAAAATCTGGTAATTTGTTTCAATGGATATAAAAAGAGAGAGTATCTGTGTGGCCTCATGGATAACCTCCGAGCATATGACTAGAGGAATAATCGAGGAAATATGTTATTAGGATAGTTGCGAGAAAAATGGAGGAATAGAGGTTCCGTAGCCCATGATGTCTCTGTAATTCGGGGACGCTGAAGCTATGATTGCAGATTCATGCGTGGTATGAGTAAAGAGATAGAAAATCGATGATGGGAGTTCTCCTGGCAGACAGACATGGTTAAGGTACCGAGAGTCCCGGGCCGCCATATCACAGCCAGTCGCTCCGACAATTAAGAGAGGGGGATAATACAAATCTTCCACGTTCTCAAACGTCATGATGGTGTTATTCTTCTTGTAGACGGACCCCACAGCTCCTCGTCATTGTAAGTGAAGAGTGGTTTCGATTACCGGGCTGTGAATTAGCCTTGTAGTTATGAAGACAAACGGCAATGGCAATAGGATAAACAAGCTGAAATGATGATAAATCGTAAGGCAGAAATGAAGAGAGTCTAGAATGGCCCAAGAAATAAGGTGAATGTATCTAATCTGTCTACC|||||2353|,CTTCAAAATACAATTTTTGTAGCATTATTGAACAACAACAGCTCTCACTATCGTCACTTGATTGAGCATATATGCTACCTTCGCCGTATAAGTCTAGATTCATCTTGCTGGATGTAGAGGGGGACCTTGTCATCCTCCTATTATTCATTCGCTCGTTATGGCTCTCTCTAAGGAGATGGAAGATGTATCTCGATCGCTTTGTCATAGTAGCGGATGGCATGCATTCGAAGGATAGCCTAGCAAAAGGATAAATTCAGCGTGTATCTTTAAAAATCTGGTAATTTGTTTCAATGGATATAAAAAGAGAGAGTATCTGTGTGGCCTCATGGATAACCTCCGAGCATATGACTAGAGGAATAATCGAGGAAATATGTTATTAGGATAGTTGCGAGAAAAATGGAGGAATAGAGGTTCCGTAGCCCATGATGTCTCTGTAATTCGGGGACGCTGAAGCTATGATTGCAGATTCATGCGTGGTATGAGTAAAGAGATAGAAAATCGATGATGGGAGTTCTCCTGGCAGACAGACATGGTTAAGGTACCGAGAGTCCCGGGCCGCCATATCACAGCCAGTCGCTCCGACAATTAAGAGAGGGGGATAATACAAATCTTCCACGTTCTCAAACGTCATGATGGTGTTATTCTTCTTGTAGACGGACCCCACAGCTCCTCGTCATTGTAAGTGAAGAGTGGTTTCGATTACCGGGCTGTGAATTAGCCTTGTAGTTATGAAGACAAACGGCAATGGCAATAGGATAAACAAGCTGAAATGATGATAAATCGTAAGGCAGAAATGAAGAGAGTCTAGAATGGCCCAAGAAATAAGGTGAATGTATCTAATCTGTCTACC|downstream_gene_variant|MODIFIER|exon-XM_006962656.1-1|GENE_exon-XM_006962656.1-1|transcript|rna-XM_006962656.1|protein_coding||c.*2591delTinsCTTCAAAATACAATTTTTGTAGCATTATTGAACAACAACAGCTCTCACTATCGTCACTTGATTGAGCATATATGCTACCTTCGCCGTATAAGTCTAGATTCATCTTGCTGGATGTAGAGGGGGACCTTGTCATCCTCCTATTATTCATTCGCTCGTTATGGCTCTCTCTAAGGAGATGGAAGATGTATCTCGATCGCTTTGTCATAGTAGCGGATGGCATGCATTCGAAGGATAGCCTAGCAAAAGGATAAATTCAGCGTGTATCTTTAAAAATCTGGTAATTTGTTTCAATGGATATAAAAAGAGAGAGTATCTGTGTGGCCTCATGGATAACCTCCGAGCATATGACTAGAGGAATAATCGAGGAAATATGTTATTAGGATAGTTGCGAGAAAAATGGAGGAATAGAGGTTCCGTAGCCCATGATGTCTCTGTAATTCGGGGACGCTGAAGCTATGATTGCAGATTCATGCGTGGTATGAGTAAAGAGATAGAAAATCGATGATGGGAGTTCTCCTGGCAGACAGACATGGTTAAGGTACCGAGAGTCCCGGGCCGCCATATCACAGCCAGTCGCTCCGACAATTAAGAGAGGGGGATAATACAAATCTTCCACGTTCTCAAACGTCATGATGGTGTTATTCTTCTTGTAGACGGACCCCACAGCTCCTCGTCATTGTAAGTGAAGAGTGGTTTCGATTACCGGGCTGTGAATTAGCCTTGTAGTTATGAAGACAAACGGCAATGGCAATAGGATAAACAAGCTGAAATGATGATAAATCGTAAGGCAGAAATGAAGAGAGTCTAGAATGGCCCAAGAAATAAGGTGAATGTATCTAATCTGTCTACC|||||2353|,CTTCAAAATACAATTTTTGTAGCATTATTGAACAACAACAGCTCTCACTATCGTCACTTGATTGAGCATATATGCTACCTTCGCCGTATAAGTCTAGATTCATCTTGCTGGATGTAGAGGGGGACCTTGTCATCCTCCTATTATTCATTCGCTCGTTATGGCTCTCTCTAAGGAGATGGAAGATGTATCTCGATCGCTTTGTCATAGTAGCGGATGGCATGCATTCGAAGGATAGCCTAGCAAAAGGATAAATTCAGCGTGTATCTTTAAAAATCTGGTAATTTGTTTCAATGGATATAAAAAGAGAGAGTATCTGTGTGGCCTCATGGATAACCTCCGAGCATATGACTAGAGGAATAATCGAGGAAATATGTTATTAGGATAGTTGCGAGAAAAATGGAGGAATAGAGGTTCCGTAGCCCATGATGTCTCTGTAATTCGGGGACGCTGAAGCTATGATTGCAGATTCATGCGTGGTATGAGTAAAGAGATAGAAAATCGATGATGGGAGTTCTCCTGGCAGACAGACATGGTTAAGGTACCGAGAGTCCCGGGCCGCCATATCACAGCCAGTCGCTCCGACAATTAAGAGAGGGGGATAATACAAATCTTCCACGTTCTCAAACGTCATGATGGTGTTATTCTTCTTGTAGACGGACCCCACAGCTCCTCGTCATTGTAAGTGAAGAGTGGTTTCGATTACCGGGCTGTGAATTAGCCTTGTAGTTATGAAGACAAACGGCAATGGCAATAGGATAAACAAGCTGAAATGATGATAAATCGTAAGGCAGAAATGAAGAGAGTCTAGAATGGCCCAAGAAATAAGGTGAATGTATCTAATCTGTCTACC|downstream_gene_variant|MODIFIER|TRIREDRAFT_104377|gene-TRIREDRAFT_104377|transcript|XM_006962657.1|protein_coding||c.*1884delAinsCTTCAAAATACAATTTTTGTAGCATTATTGAACAACAACAGCTCTCACTATCGTCACTTGATTGAGCATATATGCTACCTTCGCCGTATAAGTCTAGATTCATCTTGCTGGATGTAGAGGGGGACCTTGTCATCCTCCTATTATTCATTCGCTCGTTATGGCTCTCTCTAAGGAGATGGAAGATGTATCTCGATCGCTTTGTCATAGTAGCGGATGGCATGCATTCGAAGGATAGCCTAGCAAAAGGATAAATTCAGCGTGTATCTTTAAAAATCTGGTAATTTGTTTCAATGGATATAAAAAGAGAGAGTATCTGTGTGGCCTCATGGATAACCTCCGAGCATATGACTAGAGGAATAATCGAGGAAATATGTTATTAGGATAGTTGCGAGAAAAATGGAGGAATAGAGGTTCCGTAGCCCATGATGTCTCTGTAATTCGGGGACGCTGAAGCTATGATTGCAGATTCATGCGTGGTATGAGTAAAGAGATAGAAAATCGATGATGGGAGTTCTCCTGGCAGACAGACATGGTTAAGGTACCGAGAGTCCCGGGCCGCCATATCACAGCCAGTCGCTCCGACAATTAAGAGAGGGGGATAATACAAATCTTCCACGTTCTCAAACGTCATGATGGTGTTATTCTTCTTGTAGACGGACCCCACAGCTCCTCGTCATTGTAAGTGAAGAGTGGTTTCGATTACCGGGCTGTGAATTAGCCTTGTAGTTATGAAGACAAACGGCAATGGCAATAGGATAAACAAGCTGAAATGATGATAAATCGTAAGGCAGAAATGAAGAGAGTCTAGAATGGCCCAAGAAATAAGGTGAATGTATCTAATCTGTCTACC|||||40|WARNING_TRANSCRIPT_NO_START_CODON,CTTCAAAATACAATTTTTGTAGCATTATTGAACAACAACAGCTCTCACTATCGTCACTTGATTGAGCATATATGCTACCTTCGCCGTATAAGTCTAGATTCATCTTGCTGGATGTAGAGGGGGACCTTGTCATCCTCCTATTATTCATTCGCTCGTTATGGCTCTCTCTAAGGAGATGGAAGATGTATCTCGATCGCTTTGTCATAGTAGCGGATGGCATGCATTCGAAGGATAGCCTAGCAAAAGGATAAATTCAGCGTGTATCTTTAAAAATCTGGTAATTTGTTTCAATGGATATAAAAAGAGAGAGTATCTGTGTGGCCTCATGGATAACCTCCGAGCATATGACTAGAGGAATAATCGAGGAAATATGTTATTAGGATAGTTGCGAGAAAAATGGAGGAATAGAGGTTCCGTAGCCCATGATGTCTCTGTAATTCGGGGACGCTGAAGCTATGATTGCAGATTCATGCGTGGTATGAGTAAAGAGATAGAAAATCGATGATGGGAGTTCTCCTGGCAGACAGACATGGTTAAGGTACCGAGAGTCCCGGGCCGCCATATCACAGCCAGTCGCTCCGACAATTAAGAGAGGGGGATAATACAAATCTTCCACGTTCTCAAACGTCATGATGGTGTTATTCTTCTTGTAGACGGACCCCACAGCTCCTCGTCATTGTAAGTGAAGAGTGGTTTCGATTACCGGGCTGTGAATTAGCCTTGTAGTTATGAAGACAAACGGCAATGGCAATAGGATAAACAAGCTGAAATGATGATAAATCGTAAGGCAGAAATGAAGAGAGTCTAGAATGGCCCAAGAAATAAGGTGAATGTATCTAATCTGTCTACC|downstream_gene_variant|MODIFIER|TRIREDRAFT_104377|gene-TRIREDRAFT_104377|transcript|XM_006962657.1|protein_coding||c.*1883_*1884insCTTCAAAATACAATTTTTGTAGCATTATTGAACAACAACAGCTCTCACTATCGTCACTTGATTGAGCATATATGCTACCTTCGCCGTATAAGTCTAGATTCATCTTGCTGGATGTAGAGGGGGACCTTGTCATCCTCCTATTATTCATTCGCTCGTTATGGCTCTCTCTAAGGAGATGGAAGATGTATCTCGATCGCTTTGTCATAGTAGCGGATGGCATGCATTCGAAGGATAGCCTAGCAAAAGGATAAATTCAGCGTGTATCTTTAAAAATCTGGTAATTTGTTTCAATGGATATAAAAAGAGAGAGTATCTGTGTGGCCTCATGGATAACCTCCGAGCATATGACTAGAGGAATAATCGAGGAAATATGTTATTAGGATAGTTGCGAGAAAAATGGAGGAATAGAGGTTCCGTAGCCCATGATGTCTCTGTAATTCGGGGACGCTGAAGCTATGATTGCAGATTCATGCGTGGTATGAGTAAAGAGATAGAAAATCGATGATGGGAGTTCTCCTGGCAGACAGACATGGTTAAGGTACCGAGAGTCCCGGGCCGCCATATCACAGCCAGTCGCTCCGACAATTAAGAGAGGGGGATAATACAAATCTTCCACGTTCTCAAACGTCATGATGGTGTTATTCTTCTTGTAGACGGACCCCACAGCTCCTCGTCATTGTAAGTGAAGAGTGGTTTCGATTACCGGGCTGTGAATTAGCCTTGTAGTTATGAAGACAAACGGCAATGGCAATAGGATAAACAAGCTGAAATGATGATAAATCGTAAGGCAGAAATGAAGAGAGTCTAGAATGGCCCAAGAAATAAGGTGAATGTATCTAATCTGTCTACC|||||40|WARNING_TRANSCRIPT_NO_START_CODON,CTTCAAAATACAATTTTTGTAGCATTATTGAACAACAACAGCTCTCACTATCGTCACTTGATTGAGCATATATGCTACCTTCGCCGTATAAGTCTAGATTCATCTTGCTGGATGTAGAGGGGGACCTTGTCATCCTCCTATTATTCATTCGCTCGTTATGGCTCTCTCTAAGGAGATGGAAGATGTATCTCGATCGCTTTGTCATAGTAGCGGATGGCATGCATTCGAAGGATAGCCTAGCAAAAGGATAAATTCAGCGTGTATCTTTAAAAATCTGGTAATTTGTTTCAATGGATATAAAAAGAGAGAGTATCTGTGTGGCCTCATGGATAACCTCCGAGCATATGACTAGAGGAATAATCGAGGAAATATGTTATTAGGATAGTTGCGAGAAAAATGGAGGAATAGAGGTTCCGTAGCCCATGATGTCTCTGTAATTCGGGGACGCTGAAGCTATGATTGCAGATTCATGCGTGGTATGAGTAAAGAGATAGAAAATCGATGATGGGAGTTCTCCTGGCAGACAGACATGGTTAAGGTACCGAGAGTCCCGGGCCGCCATATCACAGCCAGTCGCTCCGACAATTAAGAGAGGGGGATAATACAAATCTTCCACGTTCTCAAACGTCATGATGGTGTTATTCTTCTTGTAGACGGACCCCACAGCTCCTCGTCATTGTAAGTGAAGAGTGGTTTCGATTACCGGGCTGTGAATTAGCCTTGTAGTTATGAAGACAAACGGCAATGGCAATAGGATAAACAAGCTGAAATGATGATAAATCGTAAGGCAGAAATGAAGAGAGTCTAGAATGGCCCAAGAAATAAGGTGAATGTATCTAATCTGTCTACC|downstream_gene_variant|MODIFIER|TRIREDRAFT_104377|gene-TRIREDRAFT_104377|transcript|XM_006962657.1|protein_coding||c.*1884delGinsCTTCAAAATACAATTTTTGTAGCATTATTGAACAACAACAGCTCTCACTATCGTCACTTGATTGAGCATATATGCTACCTTCGCCGTATAAGTCTAGATTCATCTTGCTGGATGTAGAGGGGGACCTTGTCATCCTCCTATTATTCATTCGCTCGTTATGGCTCTCTCTAAGGAGATGGAAGATGTATCTCGATCGCTTTGTCATAGTAGCGGATGGCATGCATTCGAAGGATAGCCTAGCAAAAGGATAAATTCAGCGTGTATCTTTAAAAATCTGGTAATTTGTTTCAATGGATATAAAAAGAGAGAGTATCTGTGTGGCCTCATGGATAACCTCCGAGCATATGACTAGAGGAATAATCGAGGAAATATGTTATTAGGATAGTTGCGAGAAAAATGGAGGAATAGAGGTTCCGTAGCCCATGATGTCTCTGTAATTCGGGGACGCTGAAGCTATGATTGCAGATTCATGCGTGGTATGAGTAAAGAGATAGAAAATCGATGATGGGAGTTCTCCTGGCAGACAGACATGGTTAAGGTACCGAGAGTCCCGGGCCGCCATATCACAGCCAGTCGCTCCGACAATTAAGAGAGGGGGATAATACAAATCTTCCACGTTCTCAAACGTCATGATGGTGTTATTCTTCTTGTAGACGGACCCCACAGCTCCTCGTCATTGTAAGTGAAGAGTGGTTTCGATTACCGGGCTGTGAATTAGCCTTGTAGTTATGAAGACAAACGGCAATGGCAATAGGATAAACAAGCTGAAATGATGATAAATCGTAAGGCAGAAATGAAGAGAGTCTAGAATGGCCCAAGAAATAAGGTGAATGTATCTAATCTGTCTACC|||||40|WARNING_TRANSCRIPT_NO_START_CODON,CTTCAAAATACAATTTTTGTAGCATTATTGAACAACAACAGCTCTCACTATCGTCACTTGATTGAGCATATATGCTACCTTCGCCGTATAAGTCTAGATTCATCTTGCTGGATGTAGAGGGGGACCTTGTCATCCTCCTATTATTCATTCGCTCGTTATGGCTCTCTCTAAGGAGATGGAAGATGTATCTCGATCGCTTTGTCATAGTAGCGGATGGCATGCATTCGAAGGATAGCCTAGCAAAAGGATAAATTCAGCGTGTATCTTTAAAAATCTGGTAATTTGTTTCAATGGATATAAAAAGAGAGAGTATCTGTGTGGCCTCATGGATAACCTCCGAGCATATGACTAGAGGAATAATCGAGGAAATATGTTATTAGGATAGTTGCGAGAAAAATGGAGGAATAGAGGTTCCGTAGCCCATGATGTCTCTGTAATTCGGGGACGCTGAAGCTATGATTGCAGATTCATGCGTGGTATGAGTAAAGAGATAGAAAATCGATGATGGGAGTTCTCCTGGCAGACAGACATGGTTAAGGTACCGAGAGTCCCGGGCCGCCATATCACAGCCAGTCGCTCCGACAATTAAGAGAGGGGGATAATACAAATCTTCCACGTTCTCAAACGTCATGATGGTGTTATTCTTCTTGTAGACGGACCCCACAGCTCCTCGTCATTGTAAGTGAAGAGTGGTTTCGATTACCGGGCTGTGAATTAGCCTTGTAGTTATGAAGACAAACGGCAATGGCAATAGGATAAACAAGCTGAAATGATGATAAATCGTAAGGCAGAAATGAAGAGAGTCTAGAATGGCCCAAGAAATAAGGTGAATGTATCTAATCTGTCTACC|downstream_gene_variant|MODIFIER|TRIREDRAFT_104377|gene-TRIREDRAFT_104377|transcript|XM_006962657.1|protein_coding||c.*1884delTinsCTTCAAAATACAATTTTTGTAGCATTATTGAACAACAACAGCTCTCACTATCGTCACTTGATTGAGCATATATGCTACCTTCGCCGTATAAGTCTAGATTCATCTTGCTGGATGTAGAGGGGGACCTTGTCATCCTCCTATTATTCATTCGCTCGTTATGGCTCTCTCTAAGGAGATGGAAGATGTATCTCGATCGCTTTGTCATAGTAGCGGATGGCATGCATTCGAAGGATAGCCTAGCAAAAGGATAAATTCAGCGTGTATCTTTAAAAATCTGGTAATTTGTTTCAATGGATATAAAAAGAGAGAGTATCTGTGTGGCCTCATGGATAACCTCCGAGCATATGACTAGAGGAATAATCGAGGAAATATGTTATTAGGATAGTTGCGAGAAAAATGGAGGAATAGAGGTTCCGTAGCCCATGATGTCTCTGTAATTCGGGGACGCTGAAGCTATGATTGCAGATTCATGCGTGGTATGAGTAAAGAGATAGAAAATCGATGATGGGAGTTCTCCTGGCAGACAGACATGGTTAAGGTACCGAGAGTCCCGGGCCGCCATATCACAGCCAGTCGCTCCGACAATTAAGAGAGGGGGATAATACAAATCTTCCACGTTCTCAAACGTCATGATGGTGTTATTCTTCTTGTAGACGGACCCCACAGCTCCTCGTCATTGTAAGTGAAGAGTGGTTTCGATTACCGGGCTGTGAATTAGCCTTGTAGTTATGAAGACAAACGGCAATGGCAATAGGATAAACAAGCTGAAATGATGATAAATCGTAAGGCAGAAATGAAGAGAGTCTAGAATGGCCCAAGAAATAAGGTGAATGTATCTAATCTGTCTACC|||||40|WARNING_TRANSCRIPT_NO_START_CODON,CTTCAAAATACAATTTTTGTAGCATTATTGAACAACAACAGCTCTCACTATCGTCACTTGATTGAGCATATATGCTACCTTCGCCGTATAAGTCTAGATTCATCTTGCTGGATGTAGAGGGGGACCTTGTCATCCTCCTATTATTCATTCGCTCGTTATGGCTCTCTCTAAGGAGATGGAAGATGTATCTCGATCGCTTTGTCATAGTAGCGGATGGCATGCATTCGAAGGATAGCCTAGCAAAAGGATAAATTCAGCGTGTATCTTTAAAAATCTGGTAATTTGTTTCAATGGATATAAAAAGAGAGAGTATCTGTGTGGCCTCATGGATAACCTCCGAGCATATGACTAGAGGAATAATCGAGGAAATATGTTATTAGGATAGTTGCGAGAAAAATGGAGGAATAGAGGTTCCGTAGCCCATGATGTCTCTGTAATTCGGGGACGCTGAAGCTATGATTGCAGATTCATGCGTGGTATGAGTAAAGAGATAGAAAATCGATGATGGGAGTTCTCCTGGCAGACAGACATGGTTAAGGTACCGAGAGTCCCGGGCCGCCATATCACAGCCAGTCGCTCCGACAATTAAGAGAGGGGGATAATACAAATCTTCCACGTTCTCAAACGTCATGATGGTGTTATTCTTCTTGTAGACGGACCCCACAGCTCCTCGTCATTGTAAGTGAAGAGTGGTTTCGATTACCGGGCTGTGAATTAGCCTTGTAGTTATGAAGACAAACGGCAATGGCAATAGGATAAACAAGCTGAAATGATGATAAATCGTAAGGCAGAAATGAAGAGAGTCTAGAATGGCCCAAGAAATAAGGTGAATGTATCTAATCTGTCTACC|downstream_gene_variant|MODIFIER|exon-XM_006962657.1-1|GENE_exon-XM_006962657.1-1|transcript|rna-XM_006962657.1|protein_coding||c.*40delAinsCTTCAAAATACAATTTTTGTAGCATTATTGAACAACAACAGCTCTCACTATCGTCACTTGATTGAGCATATATGCTACCTTCGCCGTATAAGTCTAGATTCATCTTGCTGGATGTAGAGGGGGACCTTGTCATCCTCCTATTATTCATTCGCTCGTTATGGCTCTCTCTAAGGAGATGGAAGATGTATCTCGATCGCTTTGTCATAGTAGCGGATGGCATGCATTCGAAGGATAGCCTAGCAAAAGGATAAATTCAGCGTGTATCTTTAAAAATCTGGTAATTTGTTTCAATGGATATAAAAAGAGAGAGTATCTGTGTGGCCTCATGGATAACCTCCGAGCATATGACTAGAGGAATAATCGAGGAAATATGTTATTAGGATAGTTGCGAGAAAAATGGAGGAATAGAGGTTCCGTAGCCCATGATGTCTCTGTAATTCGGGGACGCTGAAGCTATGATTGCAGATTCATGCGTGGTATGAGTAAAGAGATAGAAAATCGATGATGGGAGTTCTCCTGGCAGACAGACATGGTTAAGGTACCGAGAGTCCCGGGCCGCCATATCACAGCCAGTCGCTCCGACAATTAAGAGAGGGGGATAATACAAATCTTCCACGTTCTCAAACGTCATGATGGTGTTATTCTTCTTGTAGACGGACCCCACAGCTCCTCGTCATTGTAAGTGAAGAGTGGTTTCGATTACCGGGCTGTGAATTAGCCTTGTAGTTATGAAGACAAACGGCAATGGCAATAGGATAAACAAGCTGAAATGATGATAAATCGTAAGGCAGAAATGAAGAGAGTCTAGAATGGCCCAAGAAATAAGGTGAATGTATCTAATCTGTCTACC|||||40|,CTTCAAAATACAATTTTTGTAGCATTATTGAACAACAACAGCTCTCACTATCGTCACTTGATTGAGCATATATGCTACCTTCGCCGTATAAGTCTAGATTCATCTTGCTGGATGTAGAGGGGGACCTTGTCATCCTCCTATTATTCATTCGCTCGTTATGGCTCTCTCTAAGGAGATGGAAGATGTATCTCGATCGCTTTGTCATAGTAGCGGATGGCATGCATTCGAAGGATAGCCTAGCAAAAGGATAAATTCAGCGTGTATCTTTAAAAATCTGGTAATTTGTTTCAATGGATATAAAAAGAGAGAGTATCTGTGTGGCCTCATGGATAACCTCCGAGCATATGACTAGAGGAATAATCGAGGAAATATGTTATTAGGATAGTTGCGAGAAAAATGGAGGAATAGAGGTTCCGTAGCCCATGATGTCTCTGTAATTCGGGGACGCTGAAGCTATGATTGCAGATTCATGCGTGGTATGAGTAAAGAGATAGAAAATCGATGATGGGAGTTCTCCTGGCAGACAGACATGGTTAAGGTACCGAGAGTCCCGGGCCGCCATATCACAGCCAGTCGCTCCGACAATTAAGAGAGGGGGATAATACAAATCTTCCACGTTCTCAAACGTCATGATGGTGTTATTCTTCTTGTAGACGGACCCCACAGCTCCTCGTCATTGTAAGTGAAGAGTGGTTTCGATTACCGGGCTGTGAATTAGCCTTGTAGTTATGAAGACAAACGGCAATGGCAATAGGATAAACAAGCTGAAATGATGATAAATCGTAAGGCAGAAATGAAGAGAGTCTAGAATGGCCCAAGAAATAAGGTGAATGTATCTAATCTGTCTACC|downstream_gene_variant|MODIFIER|exon-XM_006962657.1-1|GENE_exon-XM_006962657.1-1|transcript|rna-XM_006962657.1|protein_coding||c.*39_*40insCTTCAAAATACAATTTTTGTAGCATTATTGAACAACAACAGCTCTCACTATCGTCACTTGATTGAGCATATATGCTACCTTCGCCGTATAAGTCTAGATTCATCTTGCTGGATGTAGAGGGGGACCTTGTCATCCTCCTATTATTCATTCGCTCGTTATGGCTCTCTCTAAGGAGATGGAAGATGTATCTCGATCGCTTTGTCATAGTAGCGGATGGCATGCATTCGAAGGATAGCCTAGCAAAAGGATAAATTCAGCGTGTATCTTTAAAAATCTGGTAATTTGTTTCAATGGATATAAAAAGAGAGAGTATCTGTGTGGCCTCATGGATAACCTCCGAGCATATGACTAGAGGAATAATCGAGGAAATATGTTATTAGGATAGTTGCGAGAAAAATGGAGGAATAGAGGTTCCGTAGCCCATGATGTCTCTGTAATTCGGGGACGCTGAAGCTATGATTGCAGATTCATGCGTGGTATGAGTAAAGAGATAGAAAATCGATGATGGGAGTTCTCCTGGCAGACAGACATGGTTAAGGTACCGAGAGTCCCGGGCCGCCATATCACAGCCAGTCGCTCCGACAATTAAGAGAGGGGGATAATACAAATCTTCCACGTTCTCAAACGTCATGATGGTGTTATTCTTCTTGTAGACGGACCCCACAGCTCCTCGTCATTGTAAGTGAAGAGTGGTTTCGATTACCGGGCTGTGAATTAGCCTTGTAGTTATGAAGACAAACGGCAATGGCAATAGGATAAACAAGCTGAAATGATGATAAATCGTAAGGCAGAAATGAAGAGAGTCTAGAATGGCCCAAGAAATAAGGTGAATGTATCTAATCTGTCTACC|||||40|,CTTCAAAATACAATTTTTGTAGCATTATTGAACAACAACAGCTCTCACTATCGTCACTTGATTGAGCATATATGCTACCTTCGCCGTATAAGTCTAGATTCATCTTGCTGGATGTAGAGGGGGACCTTGTCATCCTCCTATTATTCATTCGCTCGTTATGGCTCTCTCTAAGGAGATGGAAGATGTATCTCGATCGCTTTGTCATAGTAGCGGATGGCATGCATTCGAAGGATAGCCTAGCAAAAGGATAAATTCAGCGTGTATCTTTAAAAATCTGGTAATTTGTTTCAATGGATATAAAAAGAGAGAGTATCTGTGTGGCCTCATGGATAACCTCCGAGCATATGACTAGAGGAATAATCGAGGAAATATGTTATTAGGATAGTTGCGAGAAAAATGGAGGAATAGAGGTTCCGTAGCCCATGATGTCTCTGTAATTCGGGGACGCTGAAGCTATGATTGCAGATTCATGCGTGGTATGAGTAAAGAGATAGAAAATCGATGATGGGAGTTCTCCTGGCAGACAGACATGGTTAAGGTACCGAGAGTCCCGGGCCGCCATATCACAGCCAGTCGCTCCGACAATTAAGAGAGGGGGATAATACAAATCTTCCACGTTCTCAAACGTCATGATGGTGTTATTCTTCTTGTAGACGGACCCCACAGCTCCTCGTCATTGTAAGTGAAGAGTGGTTTCGATTACCGGGCTGTGAATTAGCCTTGTAGTTATGAAGACAAACGGCAATGGCAATAGGATAAACAAGCTGAAATGATGATAAATCGTAAGGCAGAAATGAAGAGAGTCTAGAATGGCCCAAGAAATAAGGTGAATGTATCTAATCTGTCTACC|downstream_gene_variant|MODIFIER|exon-XM_006962657.1-1|GENE_exon-XM_006962657.1-1|transcript|rna-XM_006962657.1|protein_coding||c.*40delGinsCTTCAAAATACAATTTTTGTAGCATTATTGAACAACAACAGCTCTCACTATCGTCACTTGATTGAGCATATATGCTACCTTCGCCGTATAAGTCTAGATTCATCTTGCTGGATGTAGAGGGGGACCTTGTCATCCTCCTATTATTCATTCGCTCGTTATGGCTCTCTCTAAGGAGATGGAAGATGTATCTCGATCGCTTTGTCATAGTAGCGGATGGCATGCATTCGAAGGATAGCCTAGCAAAAGGATAAATTCAGCGTGTATCTTTAAAAATCTGGTAATTTGTTTCAATGGATATAAAAAGAGAGAGTATCTGTGTGGCCTCATGGATAACCTCCGAGCATATGACTAGAGGAATAATCGAGGAAATATGTTATTAGGATAGTTGCGAGAAAAATGGAGGAATAGAGGTTCCGTAGCCCATGATGTCTCTGTAATTCGGGGACGCTGAAGCTATGATTGCAGATTCATGCGTGGTATGAGTAAAGAGATAGAAAATCGATGATGGGAGTTCTCCTGGCAGACAGACATGGTTAAGGTACCGAGAGTCCCGGGCCGCCATATCACAGCCAGTCGCTCCGACAATTAAGAGAGGGGGATAATACAAATCTTCCACGTTCTCAAACGTCATGATGGTGTTATTCTTCTTGTAGACGGACCCCACAGCTCCTCGTCATTGTAAGTGAAGAGTGGTTTCGATTACCGGGCTGTGAATTAGCCTTGTAGTTATGAAGACAAACGGCAATGGCAATAGGATAAACAAGCTGAAATGATGATAAATCGTAAGGCAGAAATGAAGAGAGTCTAGAATGGCCCAAGAAATAAGGTGAATGTATCTAATCTGTCTACC|||||40|,CTTCAAAATACAATTTTTGTAGCATTATTGAACAACAACAGCTCTCACTATCGTCACTTGATTGAGCATATATGCTACCTTCGCCGTATAAGTCTAGATTCATCTTGCTGGATGTAGAGGGGGACCTTGTCATCCTCCTATTATTCATTCGCTCGTTATGGCTCTCTCTAAGGAGATGGAAGATGTATCTCGATCGCTTTGTCATAGTAGCGGATGGCATGCATTCGAAGGATAGCCTAGCAAAAGGATAAATTCAGCGTGTATCTTTAAAAATCTGGTAATTTGTTTCAATGGATATAAAAAGAGAGAGTATCTGTGTGGCCTCATGGATAACCTCCGAGCATATGACTAGAGGAATAATCGAGGAAATATGTTATTAGGATAGTTGCGAGAAAAATGGAGGAATAGAGGTTCCGTAGCCCATGATGTCTCTGTAATTCGGGGACGCTGAAGCTATGATTGCAGATTCATGCGTGGTATGAGTAAAGAGATAGAAAATCGATGATGGGAGTTCTCCTGGCAGACAGACATGGTTAAGGTACCGAGAGTCCCGGGCCGCCATATCACAGCCAGTCGCTCCGACAATTAAGAGAGGGGGATAATACAAATCTTCCACGTTCTCAAACGTCATGATGGTGTTATTCTTCTTGTAGACGGACCCCACAGCTCCTCGTCATTGTAAGTGAAGAGTGGTTTCGATTACCGGGCTGTGAATTAGCCTTGTAGTTATGAAGACAAACGGCAATGGCAATAGGATAAACAAGCTGAAATGATGATAAATCGTAAGGCAGAAATGAAGAGAGTCTAGAATGGCCCAAGAAATAAGGTGAATGTATCTAATCTGTCTACC|downstream_gene_variant|MODIFIER|exon-XM_006962657.1-1|GENE_exon-XM_006962657.1-1|transcript|rna-XM_006962657.1|protein_coding||c.*40delTinsCTTCAAAATACAATTTTTGTAGCATTATTGAACAACAACAGCTCTCACTATCGTCACTTGATTGAGCATATATGCTACCTTCGCCGTATAAGTCTAGATTCATCTTGCTGGATGTAGAGGGGGACCTTGTCATCCTCCTATTATTCATTCGCTCGTTATGGCTCTCTCTAAGGAGATGGAAGATGTATCTCGATCGCTTTGTCATAGTAGCGGATGGCATGCATTCGAAGGATAGCCTAGCAAAAGGATAAATTCAGCGTGTATCTTTAAAAATCTGGTAATTTGTTTCAATGGATATAAAAAGAGAGAGTATCTGTGTGGCCTCATGGATAACCTCCGAGCATATGACTAGAGGAATAATCGAGGAAATATGTTATTAGGATAGTTGCGAGAAAAATGGAGGAATAGAGGTTCCGTAGCCCATGATGTCTCTGTAATTCGGGGACGCTGAAGCTATGATTGCAGATTCATGCGTGGTATGAGTAAAGAGATAGAAAATCGATGATGGGAGTTCTCCTGGCAGACAGACATGGTTAAGGTACCGAGAGTCCCGGGCCGCCATATCACAGCCAGTCGCTCCGACAATTAAGAGAGGGGGATAATACAAATCTTCCACGTTCTCAAACGTCATGATGGTGTTATTCTTCTTGTAGACGGACCCCACAGCTCCTCGTCATTGTAAGTGAAGAGTGGTTTCGATTACCGGGCTGTGAATTAGCCTTGTAGTTATGAAGACAAACGGCAATGGCAATAGGATAAACAAGCTGAAATGATGATAAATCGTAAGGCAGAAATGAAGAGAGTCTAGAATGGCCCAAGAAATAAGGTGAATGTATCTAATCTGTCTACC|||||40|,CTTCAAAATACAATTTTTGTAGCATTATTGAACAACAACAGCTCTCACTATCGTCACTTGATTGAGCATATATGCTACCTTCGCCGTATAAGTCTAGATTCATCTTGCTGGATGTAGAGGGGGACCTTGTCATCCTCCTATTATTCATTCGCTCGTTATGGCTCTCTCTAAGGAGATGGAAGATGTATCTCGATCGCTTTGTCATAGTAGCGGATGGCATGCATTCGAAGGATAGCCTAGCAAAAGGATAAATTCAGCGTGTATCTTTAAAAATCTGGTAATTTGTTTCAATGGATATAAAAAGAGAGAGTATCTGTGTGGCCTCATGGATAACCTCCGAGCATATGACTAGAGGAATAATCGAGGAAATATGTTATTAGGATAGTTGCGAGAAAAATGGAGGAATAGAGGTTCCGTAGCCCATGATGTCTCTGTAATTCGGGGACGCTGAAGCTATGATTGCAGATTCATGCGTGGTATGAGTAAAGAGATAGAAAATCGATGATGGGAGTTCTCCTGGCAGACAGACATGGTTAAGGTACCGAGAGTCCCGGGCCGCCATATCACAGCCAGTCGCTCCGACAATTAAGAGAGGGGGATAATACAAATCTTCCACGTTCTCAAACGTCATGATGGTGTTATTCTTCTTGTAGACGGACCCCACAGCTCCTCGTCATTGTAAGTGAAGAGTGGTTTCGATTACCGGGCTGTGAATTAGCCTTGTAGTTATGAAGACAAACGGCAATGGCAATAGGATAAACAAGCTGAAATGATGATAAATCGTAAGGCAGAAATGAAGAGAGTCTAGAATGGCCCAAGAAATAAGGTGAATGTATCTAATCTGTCTACC|intergenic_region|MODIFIER|exon-XM_006962657.1-1-exon-XM_006962658.1-1|GENE_exon-XM_006962657.1-1-GENE_exon-XM_006962658.1-1|intergenic_region|GENE_exon-XM_006962657.1-1-GENE_exon-XM_006962658.1-1|||n.1067623delAinsCTTCAAAATACAATTTTTGTAGCATTATTGAACAACAACAGCTCTCACTATCGTCACTTGATTGAGCATATATGCTACCTTCGCCGTATAAGTCTAGATTCATCTTGCTGGATGTAGAGGGGGACCTTGTCATCCTCCTATTATTCATTCGCTCGTTATGGCTCTCTCTAAGGAGATGGAAGATGTATCTCGATCGCTTTGTCATAGTAGCGGATGGCATGCATTCGAAGGATAGCCTAGCAAAAGGATAAATTCAGCGTGTATCTTTAAAAATCTGGTAATTTGTTTCAATGGATATAAAAAGAGAGAGTATCTGTGTGGCCTCATGGATAACCTCCGAGCATATGACTAGAGGAATAATCGAGGAAATATGTTATTAGGATAGTTGCGAGAAAAATGGAGGAATAGAGGTTCCGTAGCCCATGATGTCTCTGTAATTCGGGGACGCTGAAGCTATGATTGCAGATTCATGCGTGGTATGAGTAAAGAGATAGAAAATCGATGATGGGAGTTCTCCTGGCAGACAGACATGGTTAAGGTACCGAGAGTCCCGGGCCGCCATATCACAGCCAGTCGCTCCGACAATTAAGAGAGGGGGATAATACAAATCTTCCACGTTCTCAAACGTCATGATGGTGTTATTCTTCTTGTAGACGGACCCCACAGCTCCTCGTCATTGTAAGTGAAGAGTGGTTTCGATTACCGGGCTGTGAATTAGCCTTGTAGTTATGAAGACAAACGGCAATGGCAATAGGATAAACAAGCTGAAATGATGATAAATCGTAAGGCAGAAATGAAGAGAGTCTAGAATGGCCCAAGAAATAAGGTGAATGTATCTAATCTGTCTACC||||||,CTTCAAAATACAATTTTTGTAGCATTATTGAACAACAACAGCTCTCACTATCGTCACTTGATTGAGCATATATGCTACCTTCGCCGTATAAGTCTAGATTCATCTTGCTGGATGTAGAGGGGGACCTTGTCATCCTCCTATTATTCATTCGCTCGTTATGGCTCTCTCTAAGGAGATGGAAGATGTATCTCGATCGCTTTGTCATAGTAGCGGATGGCATGCATTCGAAGGATAGCCTAGCAAAAGGATAAATTCAGCGTGTATCTTTAAAAATCTGGTAATTTGTTTCAATGGATATAAAAAGAGAGAGTATCTGTGTGGCCTCATGGATAACCTCCGAGCATATGACTAGAGGAATAATCGAGGAAATATGTTATTAGGATAGTTGCGAGAAAAATGGAGGAATAGAGGTTCCGTAGCCCATGATGTCTCTGTAATTCGGGGACGCTGAAGCTATGATTGCAGATTCATGCGTGGTATGAGTAAAGAGATAGAAAATCGATGATGGGAGTTCTCCTGGCAGACAGACATGGTTAAGGTACCGAGAGTCCCGGGCCGCCATATCACAGCCAGTCGCTCCGACAATTAAGAGAGGGGGATAATACAAATCTTCCACGTTCTCAAACGTCATGATGGTGTTATTCTTCTTGTAGACGGACCCCACAGCTCCTCGTCATTGTAAGTGAAGAGTGGTTTCGATTACCGGGCTGTGAATTAGCCTTGTAGTTATGAAGACAAACGGCAATGGCAATAGGATAAACAAGCTGAAATGATGATAAATCGTAAGGCAGAAATGAAGAGAGTCTAGAATGGCCCAAGAAATAAGGTGAATGTATCTAATCTGTCTACC|intergenic_region|MODIFIER|exon-XM_006962657.1-1-exon-XM_006962658.1-1|GENE_exon-XM_006962657.1-1-GENE_exon-XM_006962658.1-1|intergenic_region|GENE_exon-XM_006962657.1-1-GENE_exon-XM_006962658.1-1|||n.1067622_1067623insCTTCAAAATACAATTTTTGTAGCATTATTGAACAACAACAGCTCTCACTATCGTCACTTGATTGAGCATATATGCTACCTTCGCCGTATAAGTCTAGATTCATCTTGCTGGATGTAGAGGGGGACCTTGTCATCCTCCTATTATTCATTCGCTCGTTATGGCTCTCTCTAAGGAGATGGAAGATGTATCTCGATCGCTTTGTCATAGTAGCGGATGGCATGCATTCGAAGGATAGCCTAGCAAAAGGATAAATTCAGCGTGTATCTTTAAAAATCTGGTAATTTGTTTCAATGGATATAAAAAGAGAGAGTATCTGTGTGGCCTCATGGATAACCTCCGAGCATATGACTAGAGGAATAATCGAGGAAATATGTTATTAGGATAGTTGCGAGAAAAATGGAGGAATAGAGGTTCCGTAGCCCATGATGTCTCTGTAATTCGGGGACGCTGAAGCTATGATTGCAGATTCATGCGTGGTATGAGTAAAGAGATAGAAAATCGATGATGGGAGTTCTCCTGGCAGACAGACATGGTTAAGGTACCGAGAGTCCCGGGCCGCCATATCACAGCCAGTCGCTCCGACAATTAAGAGAGGGGGATAATACAAATCTTCCACGTTCTCAAACGTCATGATGGTGTTATTCTTCTTGTAGACGGACCCCACAGCTCCTCGTCATTGTAAGTGAAGAGTGGTTTCGATTACCGGGCTGTGAATTAGCCTTGTAGTTATGAAGACAAACGGCAATGGCAATAGGATAAACAAGCTGAAATGATGATAAATCGTAAGGCAGAAATGAAGAGAGTCTAGAATGGCCCAAGAAATAAGGTGAATGTATCTAATCTGTCTACC||||||,CTTCAAAATACAATTTTTGTAGCATTATTGAACAACAACAGCTCTCACTATCGTCACTTGATTGAGCATATATGCTACCTTCGCCGTATAAGTCTAGATTCATCTTGCTGGATGTAGAGGGGGACCTTGTCATCCTCCTATTATTCATTCGCTCGTTATGGCTCTCTCTAAGGAGATGGAAGATGTATCTCGATCGCTTTGTCATAGTAGCGGATGGCATGCATTCGAAGGATAGCCTAGCAAAAGGATAAATTCAGCGTGTATCTTTAAAAATCTGGTAATTTGTTTCAATGGATATAAAAAGAGAGAGTATCTGTGTGGCCTCATGGATAACCTCCGAGCATATGACTAGAGGAATAATCGAGGAAATATGTTATTAGGATAGTTGCGAGAAAAATGGAGGAATAGAGGTTCCGTAGCCCATGATGTCTCTGTAATTCGGGGACGCTGAAGCTATGATTGCAGATTCATGCGTGGTATGAGTAAAGAGATAGAAAATCGATGATGGGAGTTCTCCTGGCAGACAGACATGGTTAAGGTACCGAGAGTCCCGGGCCGCCATATCACAGCCAGTCGCTCCGACAATTAAGAGAGGGGGATAATACAAATCTTCCACGTTCTCAAACGTCATGATGGTGTTATTCTTCTTGTAGACGGACCCCACAGCTCCTCGTCATTGTAAGTGAAGAGTGGTTTCGATTACCGGGCTGTGAATTAGCCTTGTAGTTATGAAGACAAACGGCAATGGCAATAGGATAAACAAGCTGAAATGATGATAAATCGTAAGGCAGAAATGAAGAGAGTCTAGAATGGCCCAAGAAATAAGGTGAATGTATCTAATCTGTCTACC|intergenic_region|MODIFIER|exon-XM_006962657.1-1-exon-XM_006962658.1-1|GENE_exon-XM_006962657.1-1-GENE_exon-XM_006962658.1-1|intergenic_region|GENE_exon-XM_006962657.1-1-GENE_exon-XM_006962658.1-1|||n.1067623delGinsCTTCAAAATACAATTTTTGTAGCATTATTGAACAACAACAGCTCTCACTATCGTCACTTGATTGAGCATATATGCTACCTTCGCCGTATAAGTCTAGATTCATCTTGCTGGATGTAGAGGGGGACCTTGTCATCCTCCTATTATTCATTCGCTCGTTATGGCTCTCTCTAAGGAGATGGAAGATGTATCTCGATCGCTTTGTCATAGTAGCGGATGGCATGCATTCGAAGGATAGCCTAGCAAAAGGATAAATTCAGCGTGTATCTTTAAAAATCTGGTAATTTGTTTCAATGGATATAAAAAGAGAGAGTATCTGTGTGGCCTCATGGATAACCTCCGAGCATATGACTAGAGGAATAATCGAGGAAATATGTTATTAGGATAGTTGCGAGAAAAATGGAGGAATAGAGGTTCCGTAGCCCATGATGTCTCTGTAATTCGGGGACGCTGAAGCTATGATTGCAGATTCATGCGTGGTATGAGTAAAGAGATAGAAAATCGATGATGGGAGTTCTCCTGGCAGACAGACATGGTTAAGGTACCGAGAGTCCCGGGCCGCCATATCACAGCCAGTCGCTCC
ACAATTAAGAGAGGGGGATAATACAAATCTTCCACGTTCTCAAACGTCATGATGGTGTTATTCTTCTTGTAGACGGACCCCACAGCTCCTCGTCATTGTAAGTGAAGAGTGGTTTCGATTACCGGGCTGTGAATTAGCCTTGTAGTTATGAAGACAAACGGCAATGGCAATAGGATAAACAAGCTGAAATGATGATAAATCGTAAGGCAGAAATGAAGAGAGTCTAGAATGGCCCAAGAAATAAGGTGAATGTATCTAATCTGTCTACC||||||,CTTCAAAATACAATTTTTGTAGCATTATTGAACAACAACAGCTCTCACTATCGTCACTTGATTGAGCATATATGCTACCTTCGCCGTATAAGTCTAGATTCATCTTGCTGGATGTAGAGGGGGACCTTGTCATCCTCCTATTATTCATTCGCTCGTTATGGCTCTCTCTAAGGAGATGGAAGATGTATCTCGATCGCTTTGTCATAGTAGCGGATGGCATGCATTCGAAGGATAGCCTAGCAAAAGGATAAATTCAGCGTGTATCTTTAAAAATCTGGTAATTTGTTTCAATGGATATAAAAAGAGAGAGTATCTGTGTGGCCTCATGGATAACCTCCGAGCATATGACTAGAGGAATAATCGAGGAAATATGTTATTAGGATAGTTGCGAGAAAAATGGAGGAATAGAGGTTCCGTAGCCCATGATGTCTCTGTAATTCGGGGACGCTGAAGCTATGATTGCAGATTCATGCGTGGTATGAGTAAAGAGATAGAAAATCGATGATGGGAGTTCTCCTGGCAGACAGACATGGTTAAGGTACCGAGAGTCCCGGGCCGCCATATCACAGCCAGTCGCTCCGACAATTAAGAGAGGGGGATAATACAAATCTTCCACGTTCTCAAACGTCATGATGGTGTTATTCTTCTTGTAGACGGACCCCACAGCTCCTCGTCATTGTAAGTGAAGAGTGGTTTCGATTACCGGGCTGTGAATTAGCCTTGTAGTTATGAAGACAAACGGCAATGGCAATAGGATAAACAAGCTGAAATGATGATAAATCGTAAGGCAGAAATGAAGAGAGTCTAGAATGGCCCAAGAAATAAGGTGAATGTATCTAATCTGTCTACC|intergenic_region|MODIFIER|exon-XM_006962657.1-1-exon-XM_006962658.1-1|GENE_exon-XM_006962657.1-1-GENE_exon-XM_006962658.1-1|intergenic_region|GENE_exon-XM_006962657.1-1-GENE_exon-XM_006962658.1-1|||n.1067623delTinsCTTCAAAATACAATTTTTGTAGCATTATTGAACAACAACAGCTCTCACTATCGTCACTTGATTGAGCATATATGCTACCTTCGCCGTATAAGTCTAGATTCATCTTGCTGGATGTAGAGGGGGACCTTGTCATCCTCCTATTATTCATTCGCTCGTTATGGCTCTCTCTAAGGAGATGGAAGATGTATCTCGATCGCTTTGTCATAGTAGCGGATGGCATGCATTCGAAGGATAGCCTAGCAAAAGGATAAATTCAGCGTGTATCTTTAAAAATCTGGTAATTTGTTTCAATGGATATAAAAAGAGAGAGTATCTGTGTGGCCTCATGGATAACCTCCGAGCATATGACTAGAGGAATAATCGAGGAAATATGTTATTAGGATAGTTGCGAGAAAAATGGAGGAATAGAGGTTCCGTAGCCCATGATGTCTCTGTAATTCGGGGACGCTGAAGCTATGATTGCAGATTCATGCGTGGTATGAGTAAAGAGATAGAAAATCGATGATGGGAGTTCTCCTGGCAGACAGACATGGTTAAGGTACCGAGAGTCCCGGGCCGCCATATCACAGCCAGTCGCTCCGACAATTAAGAGAGGGGGATAATACAAATCTTCCACGTTCTCAAACGTCATGATGGTGTTATTCTTCTTGTAGACGGACCCCACAGCTCCTCGTCATTGTAAGTGAAGAGTGGTTTCGATTACCGGGCTGTGAATTAGCCTTGTAGTTATGAAGACAAACGGCAATGGCAATAGGATAAACAAGCTGAAATGATGATAAATCGTAAGGCAGAAATGAAGAGAGTCTAGAATGGCCCAAGAAATAAGGTGAATGTATCTAATCTGTCTACC||||||	GT:DR:DV	1/1:0:108
NW_006711150.1	1070402	1168	N	TTTTACTCAAGATATATTTATTAATTGACAATTGTATTTTCGCAACTGTACGTTCATAACTGTCGAGTGCCGTCAATTGAGACTTTTATAGTACTACGACCCCCCAACGCAACGTAACTCATGAGAGTGTCAACCATTGGAACATGGTGTAAATGAATATTAATCGCAAAATTTGTATAGCAGAGTTGTGTAACCTCTTCAGCTCCGTGCTACCAAAGATCGCCAATCGCATCAACTTACAAGCGCACATGACTTGGCATCTCGTTTAGATTAACCCCTTGCATATTTTCTAGCGCGGACGCGTGCCTAATCGCGCGTTCTATTTCAGACCAAACTTCAATTTTTGCGGTCACTTCACTTCTCATGATCTGTTGCTACCAGATTGCTGTATGGCAGATTGGTAGCAAAAAACATTGGAACCCCACGTATAAGCCGAGAGTCCCCGCGATACATGCATTCACCGCGACTCTTTTCGCATAGCCACATGAGCACAGCACAATTATTTTCCTACCCTCGGTCCTCCTAGA	.	PASS	PRECISE;SVMETHOD=Snifflesv1.0.12;CHR2=NW_006711150.1;END=1070402;ZMW=135;STD_quant_start=0.000000;STD_quant_stop=0.000000;Kurtosis_quant_start=13.975976;Kurtosis_quant_stop=55.752733;SVTYPE=INS;SUPTYPE=SR;SVLEN=746;STRANDS=+-;STRANDS2=58,77,58,77;RE=135;REF_strand=1,0;Strandbias_pval=0.433824;AF=0.992647;ANN=TTTTACTCAAGATATATTTATTAATTGACAATTGTATTTTCGCAACTGTACGTTCATAACTGTCGAGTGCCGTCAATTGAGACTTTTATAGTACTACGACCCCCCAACGCAACGTAACTCATGAGAGTGTCAACCATTGGAACATGGTGTAAATGAATATTAATCGCAAAATTTGTATAGCAGAGTTGTGTAACCTCTTCAGCTCCGTGCTACCAAAGATCGCCAATCGCATCAACTTACAAGCGCACATGACTTGGCATCTCGTTTAGATTAACCCCTTGCATATTTTCTAGCGCGGACGCGTGCCTAATCGCGCGTTCTATTTCAGACCAAACTTCAATTTTTGCGGTCACTTCACTTCTCATGATCTGTTGCTACCAGATTGCTGTATGGCAGATTGGTAGCAAAAAACATTGGAACCCCACGTATAAGCCGAGAGTCCCCGCGATACATGCATTCACCGCGACTCTTTTCGCATAGCCACATGAGCACAGCACAATTATTTTCCTACCCTCGGTCCTCCTAGA|upstream_gene_variant|MODIFIER|TRIREDRAFT_57112|gene-TRIREDRAFT_57112|transcript|XM_006962659.1|protein_coding||c.-961delAinsTTTTACTCAAGATATATTTATTAATTGACAATTGTATTTTCGCAACTGTACGTTCATAACTGTCGAGTGCCGTCAATTGAGACTTTTATAGTACTACGACCCCCCAACGCAACGTAACTCATGAGAGTGTCAACCATTGGAACATGGTGTAAATGAATATTAATCGCAAAATTTGTATAGCAGAGTTGTGTAACCTCTTCAGCTCCGTGCTACCAAAGATCGCCAATCGCATCAACTTACAAGCGCACATGACTTGGCATCTCGTTTAGATTAACCCCTTGCATATTTTCTAGCGCGGACGCGTGCCTAATCGCGCGTTCTATTTCAGACCAAACTTCAATTTTTGCGGTCACTTCACTTCTCATGATCTGTTGCTACCAGATTGCTGTATGGCAGATTGGTAGCAAAAAACATTGGAACCCCACGTATAAGCCGAGAGTCCCCGCGATACATGCATTCACCGCGACTCTTTTCGCATAGCCACATGAGCACAGCACAATTATTTTCCTACCCTCGGTCCTCCTAGA|||||257|WARNING_TRANSCRIPT_NO_START_CODON,TTTTACTCAAGATATATTTATTAATTGACAATTGTATTTTCGCAACTGTACGTTCATAACTGTCGAGTGCCGTCAATTGAGACTTTTATAGTACTACGACCCCCCAACGCAACGTAACTCATGAGAGTGTCAACCATTGGAACATGGTGTAAATGAATATTAATCGCAAAATTTGTATAGCAGAGTTGTGTAACCTCTTCAGCTCCGTGCTACCAAAGATCGCCAATCGCATCAACTTACAAGCGCACATGACTTGGCATCTCGTTTAGATTAACCCCTTGCATATTTTCTAGCGCGGACGCGTGCCTAATCGCGCGTTCTATTTCAGACCAAACTTCAATTTTTGCGGTCACTTCACTTCTCATGATCTGTTGCTACCAGATTGCTGTATGGCAGATTGGTAGCAAAAAACATTGGAACCCCACGTATAAGCCGAGAGTCCCCGCGATACATGCATTCACCGCGACTCTTTTCGCATAGCCACATGAGCACAGCACAATTATTTTCCTACCCTCGGTCCTCCTAGA|upstream_gene_variant|MODIFIER|TRIREDRAFT_57112|gene-TRIREDRAFT_57112|transcript|XM_006962659.1|protein_coding||c.-961delCinsTTTTACTCAAGATATATTTATTAATTGACAATTGTATTTTCGCAACTGTACGTTCATAACTGTCGAGTGCCGTCAATTGAGACTTTTATAGTACTACGACCCCCCAACGCAACGTAACTCATGAGAGTGTCAACCATTGGAACATGGTGTAAATGAATATTAATCGCAAAATTTGTATAGCAGAGTTGTGTAACCTCTTCAGCTCCGTGCTACCAAAGATCGCCAATCGCATCAACTTACAAGCGCACATGACTTGGCATCTCGTTTAGATTAACCCCTTGCATATTTTCTAGCGCGGACGCGTGCCTAATCGCGCGTTCTATTTCAGACCAAACTTCAATTTTTGCGGTCACTTCACTTCTCATGATCTGTTGCTACCAGATTGCTGTATGGCAGATTGGTAGCAAAAAACATTGGAACCCCACGTATAAGCCGAGAGTCCCCGCGATACATGCATTCACCGCGACTCTTTTCGCATAGCCACATGAGCACAGCACAATTATTTTCCTACCCTCGGTCCTCCTAGA|||||257|WARNING_TRANSCRIPT_NO_START_CODON,TTTTACTCAAGATATATTTATTAATTGACAATTGTATTTTCGCAACTGTACGTTCATAACTGTCGAGTGCCGTCAATTGAGACTTTTATAGTACTACGACCCCCCAACGCAACGTAACTCATGAGAGTGTCAACCATTGGAACATGGTGTAAATGAATATTAATCGCAAAATTTGTATAGCAGAGTTGTGTAACCTCTTCAGCTCCGTGCTACCAAAGATCGCCAATCGCATCAACTTACAAGCGCACATGACTTGGCATCTCGTTTAGATTAACCCCTTGCATATTTTCTAGCGCGGACGCGTGCCTAATCGCGCGTTCTATTTCAGACCAAACTTCAATTTTTGCGGTCACTTCACTTCTCATGATCTGTTGCTACCAGATTGCTGTATGGCAGATTGGTAGCAAAAAACATTGGAACCCCACGTATAAGCCGAGAGTCCCCGCGATACATGCATTCACCGCGACTCTTTTCGCATAGCCACATGAGCACAGCACAATTATTTTCCTACCCTCGGTCCTCCTAGA|upstream_gene_variant|MODIFIER|TRIREDRAFT_57112|gene-TRIREDRAFT_57112|transcript|XM_006962659.1|protein_coding||c.-961delGinsTTTTACTCAAGATATATTTATTAATTGACAATTGTATTTTCGCAACTGTACGTTCATAACTGTCGAGTGCCGTCAATTGAGACTTTTATAGTACTACGACCCCCCAACGCAACGTAACTCATGAGAGTGTCAACCATTGGAACATGGTGTAAATGAATATTAATCGCAAAATTTGTATAGCAGAGTTGTGTAACCTCTTCAGCTCCGTGCTACCAAAGATCGCCAATCGCATCAACTTACAAGCGCACATGACTTGGCATCTCGTTTAGATTAACCCCTTGCATATTTTCTAGCGCGGACGCGTGCCTAATCGCGCGTTCTATTTCAGACCAAACTTCAATTTTTGCGGTCACTTCACTTCTCATGATCTGTTGCTACCAGATTGCTGTATGGCAGATTGGTAGCAAAAAACATTGGAACCCCACGTATAAGCCGAGAGTCCCCGCGATACATGCATTCACCGCGACTCTTTTCGCATAGCCACATGAGCACAGCACAATTATTTTCCTACCCTCGGTCCTCCTAGA|||||257|WARNING_TRANSCRIPT_NO_START_CODON,TTTTACTCAAGATATATTTATTAATTGACAATTGTATTTTCGCAACTGTACGTTCATAACTGTCGAGTGCCGTCAATTGAGACTTTTATAGTACTACGACCCCCCAACGCAACGTAACTCATGAGAGTGTCAACCATTGGAACATGGTGTAAATGAATATTAATCGCAAAATTTGTATAGCAGAGTTGTGTAACCTCTTCAGCTCCGTGCTACCAAAGATCGCCAATCGCATCAACTTACAAGCGCACATGACTTGGCATCTCGTTTAGATTAACCCCTTGCATATTTTCTAGCGCGGACGCGTGCCTAATCGCGCGTTCTATTTCAGACCAAACTTCAATTTTTGCGGTCACTTCACTTCTCATGATCTGTTGCTACCAGATTGCTGTATGGCAGATTGGTAGCAAAAAACATTGGAACCCCACGTATAAGCCGAGAGTCCCCGCGATACATGCATTCACCGCGACTCTTTTCGCATAGCCACATGAGCACAGCACAATTATTTTCCTACCCTCGGTCCTCCTAGA|upstream_gene_variant|MODIFIER|TRIREDRAFT_57112|gene-TRIREDRAFT_57112|transcript|XM_006962659.1|protein_coding||c.-962_-961insTTTTACTCAAGATATATTTATTAATTGACAATTGTATTTTCGCAACTGTACGTTCATAACTGTCGAGTGCCGTCAATTGAGACTTTTATAGTACTACGACCCCCCAACGCAACGTAACTCATGAGAGTGTCAACCATTGGAACATGGTGTAAATGAATATTAATCGCAAAATTTGTATAGCAGAGTTGTGTAACCTCTTCAGCTCCGTGCTACCAAAGATCGCCAATCGCATCAACTTACAAGCGCACATGACTTGGCATCTCGTTTAGATTAACCCCTTGCATATTTTCTAGCGCGGACGCGTGCCTAATCGCGCGTTCTATTTCAGACCAAACTTCAATTTTTGCGGTCACTTCACTTCTCATGATCTGTTGCTACCAGATTGCTGTATGGCAGATTGGTAGCAAAAAACATTGGAACCCCACGTATAAGCCGAGAGTCCCCGCGATACATGCATTCACCGCGACTCTTTTCGCATAGCCACATGAGCACAGCACAATTATTTTCCTACCCTCGGTCCTCCTAGA|||||257|WARNING_TRANSCRIPT_NO_START_CODON,TTTTACTCAAGATATATTTATTAATTGACAATTGTATTTTCGCAACTGTACGTTCATAACTGTCGAGTGCCGTCAATTGAGACTTTTATAGTACTACGACCCCCCAACGCAACGTAACTCATGAGAGTGTCAACCATTGGAACATGGTGTAAATGAATATTAATCGCAAAATTTGTATAGCAGAGTTGTGTAACCTCTTCAGCTCCGTGCTACCAAAGATCGCCAATCGCATCAACTTACAAGCGCACATGACTTGGCATCTCGTTTAGATTAACCCCTTGCATATTTTCTAGCGCGGACGCGTGCCTAATCGCGCGTTCTATTTCAGACCAAACTTCAATTTTTGCGGTCACTTCACTTCTCATGATCTGTTGCTACCAGATTGCTGTATGGCAGATTGGTAGCAAAAAACATTGGAACCCCACGTATAAGCCGAGAGTCCCCGCGATACATGCATTCACCGCGACTCTTTTCGCATAGCCACATGAGCACAGCACAATTATTTTCCTACCCTCGGTCCTCCTAGA|upstream_gene_variant|MODIFIER|exon-XM_006962659.1-1|GENE_exon-XM_006962659.1-1|transcript|rna-XM_006962659.1|protein_coding||c.-257delAinsTTTTACTCAAGATATATTTATTAATTGACAATTGTATTTTCGCAACTGTACGTTCATAACTGTCGAGTGCCGTCAATTGAGACTTTTATAGTACTACGACCCCCCAACGCAACGTAACTCATGAGAGTGTCAACCATTGGAACATGGTGTAAATGAATATTAATCGCAAAATTTGTATAGCAGAGTTGTGTAACCTCTTCAGCTCCGTGCTACCAAAGATCGCCAATCGCATCAACTTACAAGCGCACATGACTTGGCATCTCGTTTAGATTAACCCCTTGCATATTTTCTAGCGCGGACGCGTGCCTAATCGCGCGTTCTATTTCAGACCAAACTTCAATTTTTGCGGTCACTTCACTTCTCATGATCTGTTGCTACCAGATTGCTGTATGGCAGATTGGTAGCAAAAAACATTGGAACCCCACGTATAAGCCGAGAGTCCCCGCGATACATGCATTCACCGCGACTCTTTTCGCATAGCCACATGAGCACAGCACAATTATTTTCCTACCCTCGGTCCTCCTAGA|||||257|WARNING_TRANSCRIPT_NO_STOP_CODON,TTTTACTCAAGATATATTTATTAATTGACAATTGTATTTTCGCAACTGTACGTTCATAACTGTCGAGTGCCGTCAATTGAGACTTTTATAGTACTACGACCCCCCAACGCAACGTAACTCATGAGAGTGTCAACCATTGGAACATGGTGTAAATGAATATTAATCGCAAAATTTGTATAGCAGAGTTGTGTAACCTCTTCAGCTCCGTGCTACCAAAGATCGCCAATCGCATCAACTTACAAGCGCACATGACTTGGCATCTCGTTTAGATTAACCCCTTGCATATTTTCTAGCGCGGACGCGTGCCTAATCGCGCGTTCTATTTCAGACCAAACTTCAATTTTTGCGGTCACTTCACTTCTCATGATCTGTTGCTACCAGATTGCTGTATGGCAGATTGGTAGCAAAAAACATTGGAACCCCACGTATAAGCCGAGAGTCCCCGCGATACATGCATTCACCGCGACTCTTTTCGCATAGCCACATGAGCACAGCACAATTATTTTCCTACCCTCGGTCCTCCTAGA|upstream_gene_variant|MODIFIER|exon-XM_006962659.1-1|GENE_exon-XM_006962659.1-1|transcript|rna-XM_006962659.1|protein_coding||c.-257delCinsTTTTACTCAAGATATATTTATTAATTGACAATTGTATTTTCGCAACTGTACGTTCATAACTGTCGAGTGCCGTCAATTGAGACTTTTATAGTACTACGACCCCCCAACGCAACGTAACTCATGAGAGTGTCAACCATTGGAACATGGTGTAAATGAATATTAATCGCAAAATTTGTATAGCAGAGTTGTGTAACCTCTTCAGCTCCGTGCTACCAAAGATCGCCAATCGCATCAACTTACAAGCGCACATGACTTGGCATCTCGTTTAGATTAACCCCTTGCATATTTTCTAGCGCGGACGCGTGCCTAATCGCGCGTTCTATTTCAGACCAAACTTCAATTTTTGCGGTCACTTCACTTCTCATGATCTGTTGCTACCAGATTGCTGTATGGCAGATTGGTAGCAAAAAACATTGGAACCCCACGTATAAGCCGAGAGTCCCCGCGATACATGCATTCACCGCGACTCTTTTCGCATAGCCACATGAGCACAGCACAATTATTTTCCTACCCTCGGTCCTCCTAGA|||||257|WARNING_TRANSCRIPT_NO_STOP_CODON,TTTTACTCAAGATATATTTATTAATTGACAATTGTATTTTCGCAACTGTACGTTCATAACTGTCGAGTGCCGTCAATTGAGACTTTTATAGTACTACGACCCCCCAACGCAACGTAACTCATGAGAGTGTCAACCATTGGAACATGGTGTAAATGAATATTAATCGCAAAATTTGTATAGCAGAGTTGTGTAACCTCTTCAGCTCCGTGCTACCAAAGATCGCCAATCGCATCAACTTACAAGCGCACATGACTTGGCATCTCGTTTAGATTAACCCCTTGCATATTTTCTAGCGCGGACGCGTGCCTAATCGCGCGTTCTATTTCAGACCAAACTTCAATTTTTGCGGTCACTTCACTTCTCATGATCTGTTGCTACCAGATTGCTGTATGGCAGATTGGTAGCAAAAAACATTGGAACCCCACGTATAAGCCGAGAGTCCCCGCGATACATGCATTCACCGCGACTCTTTTCGCATAGCCACATGAGCACAGCACAATTATTTTCCTACCCTCGGTCCTCCTAGA|upstream_gene_variant|MODIFIER|exon-XM_006962659.1-1|GENE_exon-XM_006962659.1-1|transcript|rna-XM_006962659.1|protein_coding||c.-257delGinsTTTTACTCAAGATATATTTATTAATTGACAATTGTATTTTCGCAACTGTACGTTCATAACTGTCGAGTGCCGTCAATTGAGACTTTTATAGTACTACGACCCCCCAACGCAACGTAACTCATGAGAGTGTCAACCATTGGAACATGGTGTAAATGAATATTAATCGCAAAATTTGTATAGCAGAGTTGTGTAACCTCTTCAGCTCCGTGCTACCAAAGATCGCCAATCGCATCAACTTACAAGCGCACATGACTTGGCATCTCGTTTAGATTAACCCCTTGCATATTTTCTAGCGCGGACGCGTGCCTAATCGCGCGTTCTATTTCAGACCAAACTTCAATTTTTGCGGTCACTTCACTTCTCATGATCTGTTGCTACCAGATTGCTGTATGGCAGATTGGTAGCAAAAAACATTGGAACCCCACGTATAAGCCGAGAGTCCCCGCGATACATGCATTCACCGCGACTCTTTTCGCATAGCCACATGAGCACAGCACAATTATTTTCCTACCCTCGGTCCTCCTAGA|||||257|WARNING_TRANSCRIPT_NO_STOP_CODON,TTTTACTCAAGATATATTTATTAATTGACAATTGTATTTTCGCAACTGTACGTTCATAACTGTCGAGTGCCGTCAATTGAGACTTTTATAGTACTACGACCCCCCAACGCAACGTAACTCATGAGAGTGTCAACCATTGGAACATGGTGTAAATGAATATTAATCGCAAAATTTGTATAGCAGAGTTGTGTAACCTCTTCAGCTCCGTGCTACCAAAGATCGCCAATCGCATCAACTTACAAGCGCACATGACTTGGCATCTCGTTTAGATTAACCCCTTGCATATTTTCTAGCGCGGACGCGTGCCTAATCGCGCGTTCTATTTCAGACCAAACTTCAATTTTTGCGGTCACTTCACTTCTCATGATCTGTTGCTACCAGATTGCTGTATGGCAGATTGGTAGCAAAAAACATTGGAACCCCACGTATAAGCCGAGAGTCCCCGCGATACATGCATTCACCGCGACTCTTTTCGCATAGCCACATGAGCACAGCACAATTATTTTCCTACCCTCGGTCCTCCTAGA|upstream_gene_variant|MODIFIER|exon-XM_006962659.1-1|GENE_exon-XM_006962659.1-1|transcript|rna-XM_006962659.1|protein_coding||c.-258_-257insTTTTACTCAAGATATATTTATTAATTGACAATTGTATTTTCGCAACTGTACGTTCATAACTGTCGAGTGCCGTCAATTGAGACTTTTATAGTACTACGACCCCCCAACGCAACGTAACTCATGAGAGTGTCAACCATTGGAACATGGTGTAAATGAATATTAATCGCAAAATTTGTATAGCAGAGTTGTGTAACCTCTTCAGCTCCGTGCTACCAAAGATCGCCAATCGCATCAACTTACAAGCGCACATGACTTGGCATCTCGTTTAGATTAACCCCTTGCATATTTTCTAGCGCGGACGCGTGCCTAATCGCGCGTTCTATTTCAGACCAAACTTCAATTTTTGCGGTCACTTCACTTCTCATGATCTGTTGCTACCAGATTGCTGTATGGCAGATTGGTAGCAAAAAACATTGGAACCCCACGTATAAGCCGAGAGTCCCCGCGATACATGCATTCACCGCGACTCTTTTCGCATAGCCACATGAGCACAGCACAATTATTTTCCTACCCTCGGTCCTCCTAGA|||||257|WARNING_TRANSCRIPT_NO_STOP_CODON,TTTTACTCAAGATATATTTATTAATTGACAATTGTATTTTCGCAACTGTACGTTCATAACTGTCGAGTGCCGTCAATTGAGACTTTTATAGTACTACGACCCCCCAACGCAACGTAACTCATGAGAGTGTCAACCATTGGAACATGGTGTAAATGAATATTAATCGCAAAATTTGTATAGCAGAGTTGTGTAACCTCTTCAGCTCCGTGCTACCAAAGATCGCCAATCGCATCAACTTACAAGCGCACATGACTTGGCATCTCGTTTAGATTAACCCCTTGCATATTTTCTAGCGCGGACGCGTGCCTAATCGCGCGTTCTATTTCAGACCAAACTTCAATTTTTGCGGTCACTTCACTTCTCATGATCTGTTGCTACCAGATTGCTGTATGGCAGATTGGTAGCAAAAAACATTGGAACCCCACGTATAAGCCGAGAGTCCCCGCGATACATGCATTCACCGCGACTCTTTTCGCATAGCCACATGAGCACAGCACAATTATTTTCCTACCCTCGGTCCTCCTAGA|upstream_gene_variant|MODIFIER|TRIREDRAFT_104380|gene-TRIREDRAFT_104380|transcript|XM_006962881.1|protein_coding||c.-4562delAinsTTTTACTCAAGATATATTTATTAATTGACAATTGTATTTTCGCAACTGTACGTTCATAACTGTCGAGTGCCGTCAATTGAGACTTTTATAGTACTACGACCCCCCAACGCAACGTAACTCATGAGAGTGTCAACCATTGGAACATGGTGTAAATGAATATTAATCGCAAAATTTGTATAGCAGAGTTGTGTAACCTCTTCAGCTCCGTGCTACCAAAGATCGCCAATCGCATCAACTTACAAGCGCACATGACTTGGCATCTCGTTTAGATTAACCCCTTGCATATTTTCTAGCGCGGACGCGTGCCTAATCGCGCGTTCTATTTCAGACCAAACTTCAATTTTTGCGGTCACTTCACTTCTCATGATCTGTTGCTACCAGATTGCTGTATGGCAGATTGGTAGCAAAAAACATTGGAACCCCACGTATAAGCCGAGAGTCCCCGCGATACATGCATTCACCGCGACTCTTTTCGCATAGCCACATGAGCACAGCACAATTATTTTCCTACCCTCGGTCCTCCTAGA|||||2793|WARNING_TRANSCRIPT_NO_START_CODON,TTTTACTCAAGATATATTTATTAATTGACAATTGTATTTTCGCAACTGTACGTTCATAACTGTCGAGTGCCGTCAATTGAGACTTTTATAGTACTACGACCCCCCAACGCAACGTAACTCATGAGAGTGTCAACCATTGGAACATGGTGTAAATGAATATTAATCGCAAAATTTGTATAGCAGAGTTGTGTAACCTCTTCAGCTCCGTGCTACCAAAGATCGCCAATCGCATCAACTTACAAGCGCACATGACTTGGCATCTCGTTTAGATTAACCCCTTGCATATTTTCTAGCGCGGACGCGTGCCTAATCGCGCGTTCTATTTCAGACCAAACTTCAATTTTTGCGGTCACTTCACTTCTCATGATCTGTTGCTACCAGATTGCTGTATGGCAGATTGGTAGCAAAAAACATTGGAACCCCACGTATAAGCCGAGAGTCCCCGCGATACATGCATTCACCGCGACTCTTTTCGCATAGCCACATGAGCACAGCACAATTATTTTCCTACCCTCGGTCCTCCTAGA|upstream_gene_variant|MODIFIER|TRIREDRAFT_104380|gene-TRIREDRAFT_104380|transcript|XM_006962881.1|protein_coding||c.-4562delCinsTTTTACTCAAGATATATTTATTAATTGACAATTGTATTTTCGCAACTGTACGTTCATAACTGTCGAGTGCCGTCAATTGAGACTTTTATAGTACTACGACCCCCCAACGCAACGTAACTCATGAGAGTGTCAACCATTGGAACATGGTGTAAATGAATATTAATCGCAAAATTTGTATAGCAGAGTTGTGTAACCTCTTCAGCTCCGTGCTACCAAAGATCGCCAATCGCATCAACTTACAAGCGCACATGACTTGGCATCTCGTTTAGATTAACCCCTTGCATATTTTCTAGCGCGGACGCGTGCCTAATCGCGCGTTCTATTTCAGACCAAACTTCAATTTTTGCGGTCACTTCACTTCTCATGATCTGTTGCTACCAGATTGCTGTATGGCAGATTGGTAGCAAAAAACATTGGAACCCCACGTATAAGCCGAGAGTCCCCGCGATACATGCATTCACCGCGACTCTTTTCGCATAGCCACATGAGCACAGCACAATTATTTTCCTACCCTCGGTCCTCCTAGA|||||2793|WARNING_TRANSCRIPT_NO_START_CODON,TTTTACTCAAGATATATTTATTAATTGACAATTGTATTTTCGCAACTGTACGTTCATAACTGTCGAGTGCCGTCAATTGAGACTTTTATAGTACTACGACCCCCCAACGCAACGTAACTCATGAGAGTGTCAACCATTGGAACATGGTGTAAATGAATATTAATCGCAAAATTTGTATAGCAGAGTTGTGTAACCTCTTCAGCTCCGTGCTACCAAAGATCGCCAATCGCATCAACTTACAAGCGCACATGACTTGGCATCTCGTTTAGATTAACCCCTTGCATATTTTCTAGCGCGGACGCGTGCCTAATCGCGCGTTCTATTTCAGACCAAACTTCAATTTTTGCGGTCACTTCACTTCTCATGATCTGTTGCTACCAGATTGCTGTATGGCAGATTGGTAGCAAAAAACATTGGAACCCCACGTATAAGCCGAGAGTCCCCGCGATACATGCATTCACCGCGACTCTTTTCGCATAGCCACATGAGCACAGCACAATTATTTTCCTACCCTCGGTCCTCCTAGA|upstream_gene_variant|MODIFIER|TRIREDRAFT_104380|gene-TRIREDRAFT_104380|transcript|XM_006962881.1|protein_coding||c.-4562delGinsTTTTACTCAAGATATATTTATTAATTGACAATTGTATTTTCGCAACTGTACGTTCATAACTGTCGAGTGCCGTCAATTGAGACTTTTATAGTACTACGACCCCCCAACGCAACGTAACTCATGAGAGTGTCAACCATTGGAACATGGTGTAAATGAATATTAATCGCAAAATTTGTATAGCAGAGTTGTGTAACCTCTTCAGCTCCGTGCTACCAAAGATCGCCAATCGCATCAACTTACAAGCGCACATGACTTGGCATCTCGTTTAGATTAACCCCTTGCATATTTTCTAGCGCGGACGCGTGCCTAATCGCGCGTTCTATTTCAGACCAAACTTCAATTTTTGCGGTCACTTCACTTCTCATGATCTGTTGCTACCAGATTGCTGTATGGCAGATTGGTAGCAAAAAACATTGGAACCCCACGTATAAGCCGAGAGTCCCCGCGATACATGCATTCACCGCGACTCTTTTCGCATAGCCACATGAGCACAGCACAATTATTTTCCTACCCTCGGTCCTCCTAGA|||||2793|WARNING_TRANSCRIPT_NO_START_CODON,TTTTACTCAAGATATATTTATTAATTGACAATTGTATTTTCGCAACTGTACGTTCATAACTGTCGAGTGCCGTCAATTGAGACTTTTATAGTACTACGACCCCCCAACGCAACGTAACTCATGAGAGTGTCAACCATTGGAACATGGTGTAAATGAATATTAATCGCAAAATTTGTATAGCAGAGTTGTGTAACCTCTTCAGCTCCGTGCTACCAAAGATCGCCAATCGCATCAACTTACAAGCGCACATGACTTGGCATCTCGTTTAGATTAACCCCTTGCATATTTTCTAGCGCGGACGCGTGCCTAATCGCGCGTTCTATTTCAGACCAAACTTCAATTTTTGCGGTCACTTCACTTCTCATGATCTGTTGCTACCAGATTGCTGTATGGCAGATTGGTAGCAAAAAACATTGGAACCCCACGTATAAGCCGAGAGTCCCCGCGATACATGCATTCACCGCGACTCTTTTCGCATAGCCACATGAGCACAGCACAATTATTTTCCTACCCTCGGTCCTCCTAGA|upstream_gene_variant|MODIFIER|TRIREDRAFT_104380|gene-TRIREDRAFT_104380|transcript|XM_006962881.1|protein_coding||c.-4563_-4562insTTTTACTCAAGATATATTTATTAATTGACAATTGTATTTTCGCAACTGTACGTTCATAACTGTCGAGTGCCGTCAATTGAGACTTTTATAGTACTACGACCCCCCAACGCAACGTAACTCATGAGAGTGTCAACCATTGGAACATGGTGTAAATGAATATTAATCGCAAAATTTGTATAGCAGAGTTGTGTAACCTCTTCAGCTCCGTGCTACCAAAGATCGCCAATCGCATCAACTTACAAGCGCACATGACTTGGCATCTCGTTTAGATTAACCCCTTGCATATTTTCTAGCGCGGACGCGTGCCTAATCGCGCGTTCTATTTCAGACCAAACTTCAATTTTTGCGGTCACTTCACTTCTCATGATCTGTTGCTACCAGATTGCTGTATGGCAGATTGGTAGCAAAAAACATTGGAACCCCACGTATAAGCCGAGAGTCCCCGCGATACATGCATTCACCGCGACTCTTTTCGCATAGCCACATGAGCACAGCACAATTATTTTCCTACCCTCGGTCCTCCTAGA|||||2793|WARNING_TRANSCRIPT_NO_START_CODON,TTTTACTCAAGATATATTTATTAATTGACAATTGTATTTTCGCAACTGTACGTTCATAACTGTCGAGTGCCGTCAATTGAGACTTTTATAGTACTACGACCCCCCAACGCAACGTAACTCATGAGAGTGTCAACCATTGGAACATGGTGTAAATGAATATTAATCGCAAAATTTGTATAGCAGAGTTGTGTAACCTCTTCAGCTCCGTGCTACCAAAGATCGCCAATCGCATCAACTTACAAGCGCACATGACTTGGCATCTCGTTTAGATTAACCCCTTGCATATTTTCTAGCGCGGACGCGTGCCTAATCGCGCGTTCTATTTCAGACCAAACTTCAATTTTTGCGGTCACTTCACTTCTCATGATCTGTTGCTACCAGATTGCTGTATGGCAGATTGGTAGCAAAAAACATTGGAACCCCACGTATAAGCCGAGAGTCCCCGCGATACATGCATTCACCGCGACTCTTTTCGCATAGCCACATGAGCACAGCACAATTATTTTCCTACCCTCGGTCCTCCTAGA|downstream_gene_variant|MODIFIER|TRIREDRAFT_104377|gene-TRIREDRAFT_104377|transcript|XM_006962657.1|protein_coding||c.*4663delAinsTTTTACTCAAGATATATTTATTAATTGACAATTGTATTTTCGCAACTGTACGTTCATAACTGTCGAGTGCCGTCAATTGAGACTTTTATAGTACTACGACCCCCCAACGCAACGTAACTCATGAGAGTGTCAACCATTGGAACATGGTGTAAATGAATATTAATCGCAAAATTTGTATAGCAGAGTTGTGTAACCTCTTCAGCTCCGTGCTACCAAAGATCGCCAATCGCATCAACTTACAAGCGCACATGACTTGGCATCTCGTTTAGATTAACCCCTTGCATATTTTCTAGCGCGGACGCGTGCCTAATCGCGCGTTCTATTTCAGACCAAACTTCAATTTTTGCGGTCACTTCACTTCTCATGATCTGTTGCTACCAGATTGCTGTATGGCAGATTGGTAGCAAAAAACATTGGAACCCCACGTATAAGCCGAGAGTCCCCGCGATACATGCATTCACCGCGACTCTTTTCGCATAGCCACATGAGCACAGCACAATTATTTTCCTACCCTCGGTCCTCCTAGA|||||2819|WARNING_TRANSCRIPT_NO_START_CODON,TTTTACTCAAGATATATTTATTAATTGACAATTGTATTTTCGCAACTGTACGTTCATAACTGTCGAGTGCCGTCAATTGAGACTTTTATAGTACTACGACCCCCCAACGCAACGTAACTCATGAGAGTGTCAACCATTGGAACATGGTGTAAATGAATATTAATCGCAAAATTTGTATAGCAGAGTTGTGTAACCTCTTCAGCTCCGTGCTACCAAAGATCGCCAATCGCATCAACTTACAAGCGCACATGACTTGGCATCTCGTTTAGATTAACCCCTTGCATATTTTCTAGCGCGGACGCGTGCCTAATCGCGCGTTCTATTTCAGACCAAACTTCAATTTTTGCGGTCACTTCACTTCTCATGATCTGTTGCTACCAGATTGCTGTATGGCAGATTGGTAGCAAAAAACATTGGAACCCCACGTATAAGCCGAGAGTCCCCGCGATACATGCATTCACCGCGACTCTTTTCGCATAGCCACATGAGCACAGCACAATTATTTTCCTACCCTCGGTCCTCCTAGA|downstream_gene_variant|MODIFIER|TRIREDRAFT_104377|gene-TRIREDRAFT_104377|transcript|XM_006962657.1|protein_coding||c.*4663delCinsTTTTACTCAAGATATATTTATTAATTGACAATTGTATTTTCGCAACTGTACGTTCATAACTGTCGAGTGCCGTCAATTGAGACTTTTATAGTACTACGACCCCCCAACGCAACGTAACTCATGAGAGTGTCAACCATTGGAACATGGTGTAAATGAATATTAATCGCAAAATTTGTATAGCAGAGTTGTGTAACCTCTTCAGCTCCGTGCTACCAAAGATCGCCAATCGCATCAACTTACAAGCGCACATGACTTGGCATCTCGTTTAGATTAACCCCTTGCATATTTTCTAGCGCGGACGCGTGCCTAATCGCGCGTTCTATTTCAGACCAAACTTCAATTTTTGCGGTCACTTCACTTCTCATGATCTGTTGCTACCAGATTGCTGTATGGCAGATTGGTAGCAAAAAACATTGGAACCCCACGTATAAGCCGAGAGTCCCCGCGATACATGCATTCACCGCGACTCTTTTCGCATAGCCACATGAGCACAGCACAATTATTTTCCTACCCTCGGTCCTCCTAGA|||||2819|WARNING_TRANSCRIPT_NO_START_CODON,TTTTACTCAAGATATATTTATTAATTGACAATTGTATTTTCGCAACTGTACGTTCATAACTGTCGAGTGCCGTCAATTGAGACTTTTATAGTACTACGACCCCCCAACGCAACGTAACTCATGAGAGTGTCAACCATTGGAACATGGTGTAAATGAATATTAATCGCAAAATTTGTATAGCAGAGTTGTGTAACCTCTTCAGCTCCGTGCTACCAAAGATCGCCAATCGCATCAACTTACAAGCGCACATGACTTGGCATCTCGTTTAGATTAACCCCTTGCATATTTTCTAGCGCGGACGCGTGCCTAATCGCGCGTTCTATTTCAGACCAAACTTCAATTTTTGCGGTCACTTCACTTCTCATGATCTGTTGCTACCAGATTGCTGTATGGCAGATTGGTAGCAAAAAACATTGGAACCCCACGTATAAGCCGAGAGTCCCCGCGATACATGCATTCACCGCGACTCTTTTCGCATAGCCACATGAGCACAGCACAATTATTTTCCTACCCTCGGTCCTCCTAGA|downstream_gene_variant|MODIFIER|TRIREDRAFT_104377|gene-TRIREDRAFT_104377|transcript|XM_006962657.1|protein_coding||c.*4663delGinsTTTTACTCAAGATATATTTATTAATTGACAATTGTATTTTCGCAACTGTACGTTCATAACTGTCGAGTGCCGTCAATTGAGACTTTTATAGTACTACGACCCCCCAACGCAACGTAACTCATGAGAGTGTCAACCATTGGAACATGGTGTAAATGAATATTAATCGCAAAATTTGTATAGCAGAGTTGTGTAACCTCTTCAGCTCCGTGCTACCAAAGATCGCCAATCGCATCAACTTACAAGCGCACATGACTTGGCATCTCGTTTAGATTAACCCCTTGCATATTTTCTAGCGCGGACGCGTGCCTAATCGCGCGTTCTATTTCAGACCAAACTTCAATTTTTGCGGTCACTTCACTTCTCATGATCTGTTGCTACCAGATTGCTGTATGGCAGATTGGTAGCAAAAAACATTGGAACCCCACGTATAAGCCGAGAGTCCCCGCGATACATGCATTCACCGCGACTCTTTTCGCATAGCCACATGAGCACAGCACAATTATTTTCCTACCCTCGGTCCTCCTAGA|||||2819|WARNING_TRANSCRIPT_NO_START_CODON,TTTTACTCAAGATATATTTATTAATTGACAATTGTATTTTCGCAACTGTACGTTCATAACTGTCGAGTGCCGTCAATTGAGACTTTTATAGTACTACGACCCCCCAACGCAACGTAACTCATGAGAGTGTCAACCATTGGAACATGGTGTAAATGAATATTAATCGCAAAATTTGTATAGCAGAGTTGTGTAACCTCTTCAGCTCCGTGCTACCAAAGATCGCCAATCGCATCAACTTACAAGCGCACATGACTTGGCATCTCGTTTAGATTAACCCCTTGCATATTTTCTAGCGCGGACGCGTGCCTAATCGCGCGTTCTATTTCAGACCAAACTTCAATTTTTGCGGTCACTTCACTTCTCATGATCTGTTGCTACCAGATTGCTGTATGGCAGATTGGTAGCAAAAAACATTGGAACCCCACGTATAAGCCGAGAGTCCCCGCGATACATGCATTCACCGCGACTCTTTTCGCATAGCCACATGAGCACAGCACAATTATTTTCCTACCCTCGGTCCTCCTAGA|downstream_gene_variant|MODIFIER|TRIREDRAFT_104377|gene-TRIREDRAFT_104377|transcript|XM_006962657.1|protein_coding||c.*4662_*4663insTTTTACTCAAGATATATTTATTAATTGACAATTGTATTTTCGCAACTGTACGTTCATAACTGTCGAGTGCCGTCAATTGAGACTTTTATAGTACTACGACCCCCCAACGCAACGTAACTCATGAGAGTGTCAACCATTGGAACATGGTGTAAATGAATATTAATCGCAAAATTTGTATAGCAGAGTTGTGTAACCTCTTCAGCTCCGTGCTACCAAAGATCGCCAATCGCATCAACTTACAAGCGCACATGACTTGGCATCTCGTTTAGATTAACCCCTTGCATATTTTCTAGCGCGGACGCGTGCCTAATCGCGCGTTCTATTTCAGACCAAACTTCAATTTTTGCGGTCACTTCACTTCTCATGATCTGTTGCTACCAGATTGCTGTATGGCAGATTGGTAGCAAAAAACATTGGAACCCCACGTATAAGCCGAGAGTCCCCGCGATACATGCATTCACCGCGACTCTTTTCGCATAGCCACATGAGCACAGCACAATTATTTTCCTACCCTCGGTCCTCCTAGA|||||2819|WARNING_TRANSCRIPT_NO_START_CODON,TTTTACTCAAGATATATTTATTAATTGACAATTGTATTTTCGCAACTGTACGTTCATAACTGTCGAGTGCCGTCAATTGAGACTTTTATAGTACTACGACCCCCCAACGCAACGTAACTCATGAGAGTGTCAACCATTGGAACATGGTGTAAATGAATATTAATCGCAAAATTTGTATAGCAGAGTTGTGTAACCTCTTCAGCTCCGTGCTACCAAAGATCGCCAATCGCATCAACTTACAAGCGCACATGACTTGGCATCTCGTTTAGATTAACCCCTTGCATATTTTCTAGCGCGGACGCGTGCCTAATCGCGCGTTCTATTTCAGACCAAACTTCAATTTTTGCGGTCACTTCACTTCTCATGATCTGTTGCTACCAGATTGCTGTATGGCAGATTGGTAGCAAAAAACATTGGAACCCCACGTATAAGCCGAGAGTCCCCGCGATACATGCATTCACCGCGACTCTTTTCGCATAGCCACATGAGCACAGCACAATTATTTTCCTACCCTCGGTCCTCCTAGA|downstream_gene_variant|MODIFIER|exon-XM_006962657.1-1|GENE_exon-XM_006962657.1-1|transcript|rna-XM_006962657.1|protein_coding||c.*2819delAinsTTTTACTCAAGATATATTTATTAATTGACAATTGTATTTTCGCAACTGTACGTTCATAACTGTCGAGTGCCGTCAATTGAGACTTTTATAGTACTACGACCCCCCAACGCAACGTAACTCATGAGAGTGTCAACCATTGGAACATGGTGTAAATGAATATTAATCGCAAAATTTGTATAGCAGAGTTGTGTAACCTCTTCAGCTCCGTGCTACCAAAGATCGCCAATCGCATCAACTTACAAGCGCACATGACTTGGCATCTCGTTTAGATTAACCCCTTGCATATTTTCTAGCGCGGACGCGTGCCTAATCGCGCGTTCTATTTCAGACCAAACTTCAATTTTTGCGGTCACTTCACTTCTCATGATCTGTTGCTACCAGATTGCTGTATGGCAGATTGGTAGCAAAAAACATTGGAACCCCACGTATAAGCCGAGAGTCCCCGCGATACATGCATTCACCGCGACTCTTTTCGCATAGCCACATGAGCACAGCACAATTATTTTCCTACCCTCGGTCCTCCTAGA|||||2819|,TTTTACTCAAGATATATTTATTAATTGACAATTGTATTTTCGCAACTGTACGTTCATAACTGTCGAGTGCCGTCAATTGAGACTTTTATAGTACTACGACCCCCCAACGCAACGTAACTCATGAGAGTGTCAACCATTGGAACATGGTGTAAATGAATATTAATCGCAAAATTTGTATAGCAGAGTTGTGTAACCTCTTCAGCTCCGTGCTACCAAAGATCGCCAATCGCATCAACTTACAAGCGCACATGACTTGGCATCTCGTTTAGATTAACCCCTTGCATATTTTCTAGCGCGGACGCGTGCCTAATCGCGCGTTCTATTTCAGACCAAACTTCAATTTTTGCGGTCACTTCACTTCTCATGATCTGTTGCTACCAGATTGCTGTATGGCAGATTGGTAGCAAAAAACATTGGAACCCCACGTATAAGCCGAGAGTCCCCGCGATACATGCATTCACCGCGACTCTTTTCGCATAGCCACATGAGCACAGCACAATTATTTTCCTACCCTCGGTCCTCCTAGA|downstream_gene_variant|MODIFIER|exon-XM_006962657.1-1|GENE_exon-XM_006962657.1-1|transcript|rna-XM_006962657.1|protein_coding||c.*2819delCinsTTTTACTCAAGATATATTTATTAATTGACAATTGTATTTTCGCAACTGTACGTTCATAACTGTCGAGTGCCGTCAATTGAGACTTTTATAGTACTACGACCCCCCAACGCAACGTAACTCATGAGAGTGTCAACCATTGGAACATGGTGTAAATGAATATTAATCGCAAAATTTGTATAGCAGAGTTGTGTAACCTCTTCAGCTCCGTGCTACCAAAGATCGCCAATCGCATCAACTTACAAGCGCACATGACTTGGCATCTCGTTTAGATTAACCCCTTGCATATTTTCTAGCGCGGACGCGTGCCTAATCGCGCGTTCTATTTCAGACCAAACTTCAATTTTTGCGGTCACTTCACTTCTCATGATCTGTTGCTACCAGATTGCTGTATGGCAGATTGGTAGCAAAAAACATTGGAACCCCACGTATAAGCCGAGAGTCCCCGCGATACATGCATTCACCGCGACTCTTTTCGCATAGCCACATGAGCACAGCACAATTATTTTCCTACCCTCGGTCCTCCTAGA|||||2819|,TTTTACTCAAGATATATTTATTAATTGACAATTGTATTTTCGCAACTGTACGTTCATAACTGTCGAGTGCCGTCAATTGAGACTTTTATAGTACTACGACCCCCCAACGCAACGTAACTCATGAGAGTGTCAACCATTGGAACATGGTGTAAATGAATATTAATCGCAAAATTTGTATAGCAGAGTTGTGTAACCTCTTCAGCTCCGTGCTACCAAAGATCGCCAATCGCATCAACTTACAAGCGCACATGACTTGGCATCTCGTTTAGATTAACCCCTTGCATATTTTCTAGCGCGGACGCGTGCCTAATCGCGCGTTCTATTTCAGACCAAACTTCAATTTTTGCGGTCACTTCACTTCTCATGATCTGTTGCTACCAGATTGCTGTATGGCAGATTGGTAGCAAAAAACATTGGAACCCCACGTATAAGCCGAGAGTCCCCGCGATACATGCATTCACCGCGACTCTTTTCGCATAGCCACATGAGCACAGCACAATTATTTTCCTACCCTCGGTCCTCCTAGA|downstream_gene_variant|MODIFIER|exon-XM_006962657.1-1|GENE_exon-XM_006962657.1-1|transcript|rna-XM_006962657.1|protein_coding||c.*2819delGinsTTTTACTCAAGATATATTTATTAATTGACAATTGTATTTTCGCAACTGTACGTTCATAACTGTCGAGTGCCGTCAATTGAGACTTTTATAGTACTACGACCCCCCAACGCAACGTAACTCATGAGAGTGTCAACCATTGGAACATGGTGTAAATGAATATTAATCGCAAAATTTGTATAGCAGAGTTGTGTAACCTCTTCAGCTCCGTGCTACCAAAGATCGCCAATCGCATCAACTTACAAGCGCACATGACTTGGCATCTCGTTTAGATTAACCCCTTGCATATTTTCTAGCGCGGACGCGTGCCTAATCGCGCGTTCTATTTCAGACCAAACTTCAATTTTTGCGGTCACTTCACTTCTCATGATCTGTTGCTACCAGATTGCTGTATGGCAGATTGGTAGCAAAAAACATTGGAACCCCACGTATAAGCCGAGAGTCCCCGCGATACATGCATTCACCGCGACTCTTTTCGCATAGCCACATGAGCACAGCACAATTATTTTCCTACCCTCGGTCCTCCTAGA|||||2819|,TTTTACTCAAGATATATTTATTAATTGACAATTGTATTTTCGCAACTGTACGTTCATAACTGTCGAGTGCCGTCAATTGAGACTTTTATAGTACTACGACCCCCCAACGCAACGTAACTCATGAGAGTGTCAACCATTGGAACATGGTGTAAATGAATATTAATCGCAAAATTTGTATAGCAGAGTTGTGTAACCTCTTCAGCTCCGTGCTACCAAAGATCGCCAATCGCATCAACTTACAAGCGCACATGACTTGGCATCTCGTTTAGATTAACCCCTTGCATATTTTCTAGCGCGGACGCGTGCCTAATCGCGCGTTCTATTTCAGACCAAACTTCAATTTTTGCGGTCACTTCACTTCTCATGATCTGTTGCTACCAGATTGCTGTATGGCAGATTGGTAGCAAAAAACATTGGAACCCCACGTATAAGCCGAGAGTCCCCGCGATACATGCATTCACCGCGACTCTTTTCGCATAGCCACATGAGCACAGCACAATTATTTTCCTACCCTCGGTCCTCCTAGA|downstream_gene_variant|MODIFIER|exon-XM_006962657.1-1|GENE_exon-XM_006962657.1-1|transcript|rna-XM_006962657.1|protein_coding||c.*2818_*2819insTTTTACTCAAGATATATTTATTAATTGACAATTGTATTTTCGCAACTGTACGTTCATAACTGTCGAGTGCCGTCAATTGAGACTTTTATAGTACTACGACCCCCCAACGCAACGTAACTCATGAGAGTGTCAACCATTGGAACATGGTGTAAATGAATATTAATCGCAAAATTTGTATAGCAGAGTTGTGTAACCTCTTCAGCTCCGTGCTACCAAAGATCGCCAATCGCATCAACTTACAAGCGCACATGACTTGGCATCTCGTTTAGATTAACCCCTTGCATATTTTCTAGCGCGGACGCGTGCCTAATCGCGCGTTCTATTTCAGACCAAACTTCAATTTTTGCGGTCACTTCACTTCTCATGATCTGTTGCTACCAGATTGCTGTATGGCAGATTGGTAGCAAAAAACATTGGAACCCCACGTATAAGCCGAGAGTCCCCGCGATACATGCATTCACCGCGACTCTTTTCGCATAGCCACATGAGCACAGCACAATTATTTTCCTACCCTCGGTCCTCCTAGA|||||2819|,TTTTACTCAAGATATATTTATTAATTGACAATTGTATTTTCGCAACTGTACGTTCATAACTGTCGAGTGCCGTCAATTGAGACTTTTATAGTACTACGACCCCCCAACGCAACGTAACTCATGAGAGTGTCAACCATTGGAACATGGTGTAAATGAATATTAATCGCAAAATTTGTATAGCAGAGTTGTGTAACCTCTTCAGCTCCGTGCTACCAAAGATCGCCAATCGCATCAACTTACAAGCGCACATGACTTGGCATCTCGTTTAGATTAACCCCTTGCATATTTTCTAGCGCGGACGCGTGCCTAATCGCGCGTTCTATTTCAGACCAAACTTCAATTTTTGCGGTCACTTCACTTCTCATGATCTGTTGCTACCAGATTGCTGTATGGCAGATTGGTAGCAAAAAACATTGGAACCCCACGTATAAGCCGAGAGTCCCCGCGATACATGCATTCACCGCGACTCTTTTCGCATAGCCACATGAGCACAGCACAATTATTTTCCTACCCTCGGTCCTCCTAGA|downstream_gene_variant|MODIFIER|TRIREDRAFT_56236|gene-TRIREDRAFT_56236|transcript|XM_006962658.1|protein_coding||c.*1329delAinsTTTTACTCAAGATATATTTATTAATTGACAATTGTATTTTCGCAACTGTACGTTCATAACTGTCGAGTGCCGTCAATTGAGACTTTTATAGTACTACGACCCCCCAACGCAACGTAACTCATGAGAGTGTCAACCATTGGAACATGGTGTAAATGAATATTAATCGCAAAATTTGTATAGCAGAGTTGTGTAACCTCTTCAGCTCCGTGCTACCAAAGATCGCCAATCGCATCAACTTACAAGCGCACATGACTTGGCATCTCGTTTAGATTAACCCCTTGCATATTTTCTAGCGCGGACGCGTGCCTAATCGCGCGTTCTATTTCAGACCAAACTTCAATTTTTGCGGTCACTTCACTTCTCATGATCTGTTGCTACCAGATTGCTGTATGGCAGATTGGTAGCAAAAAACATTGGAACCCCACGTATAAGCCGAGAGTCCCCGCGATACATGCATTCACCGCGACTCTTTTCGCATAGCCACATGAGCACAGCACAATTATTTTCCTACCCTCGGTCCTCCTAGA|||||33|WARNING_TRANSCRIPT_NO_START_CODON,TTTTACTCAAGATATATTTATTAATTGACAATTGTATTTTCGCAACTGTACGTTCATAACTGTCGAGTGCCGTCAATTGAGACTTTTATAGTACTACGACCCCCCAACGCAACGTAACTCATGAGAGTGTCAACCATTGGAACATGGTGTAAATGAATATTAATCGCAAAATTTGTATAGCAGAGTTGTGTAACCTCTTCAGCTCCGTGCTACCAAAGATCGCCAATCGCATCAACTTACAAGCGCACATGACTTGGCATCTCGTTTAGATTAACCCCTTGCATATTTTCTAGCGCGGACGCGTGCCTAATCGCGCGTTCTATTTCAGACCAAACTTCAATTTTTGCGGTCACTTCACTTCTCATGATCTGTTGCTACCAGATTGCTGTATGGCAGATTGGTAGCAAAAAACATTGGAACCCCACGTATAAGCCGAGAGTCCCCGCGATACATGCATTCACCGCGACTCTTTTCGCATAGCCACATGAGCACAGCACAATTATTTTCCTACCCTCGGTCCTCCTAGA|downstream_gene_variant|MODIFIER|TRIREDRAFT_56236|gene-TRIREDRAFT_56236|transcript|XM_006962658.1|protein_coding||c.*1329delCinsTTTTACTCAAGATATATTTATTAATTGACAATTGTATTTTCGCAACTGTACGTTCATAACTGTCGAGTGCCGTCAATTGAGACTTTTATAGTACTACGACCCCCCAACGCAACGTAACTCATGAGAGTGTCAACCATTGGAACATGGTGTAAATGAATATTAATCGCAAAATTTGTATAGCAGAGTTGTGTAACCTCTTCAGCTCCGTGCTACCAAAGATCGCCAATCGCATCAACTTACAAGCGCACATGACTTGGCATCTCGTTTAGATTAACCCCTTGCATATTTTCTAGCGCGGACGCGTGCCTAATCGCGCGTTCTATTTCAGACCAAACTTCAATTTTTGCGGTCACTTCACTTCTCATGATCTGTTGCTACCAGATTGCTGTATGGCAGATTGGTAGCAAAAAACATTGGAACCCCACGTATAAGCCGAGAGTCCCCGCGATACATGCATTCACCGCGACTCTTTTCGCATAGCCACATGAGCACAGCACAATTATTTTCCTACCCTCGGTCCTCCTAGA|||||33|WARNING_TRANSCRIPT_NO_START_CODON,TTTTACTCAAGATATATTTATTAATTGACAATTGTATTTTCGCAACTGTACGTTCATAACTGTCGAGTGCCGTCAATTGAGACTTTTATAGTACTACGACCCCCCAACGCAACGTAACTCATGAGAGTGTCAACCATTGGAACATGGTGTAAATGAATATTAATCGCAAAATTTGTATAGCAGAGTTGTGTAACCTCTTCAGCTCCGTGCTACCAAAGATCGCCAATCGCATCAACTTACAAGCGCACATGACTTGGCATCTCGTTTAGATTAACCCCTTGCATATTTTCTAGCGCGGACGCGTGCCTAATCGCGCGTTCTATTTCAGACCAAACTTCAATTTTTGCGGTCACTTCACTTCTCATGATCTGTTGCTACCAGATTGCTGTATGGCAGATTGGTAGCAAAAAACATTGGAACCCCACGTATAAGCCGAGAGTCCCCGCGATACATGCATTCACCGCGACTCTTTTCGCATAGCCACATGAGCACAGCACAATTATTTTCCTACCCTCGGTCCTCCTAGA|downstream_gene_variant|MODIFIER|TRIREDRAFT_56236|gene-TRIREDRAFT_56236|transcript|XM_006962658.1|protein_coding||c.*1329delGinsTTTTACTCAAGATATATTTATTAATTGACAATTGTATTTTCGCAACTGTACGTTCATAACTGTCGAGTGCCGTCAATTGAGACTTTTATAGTACTACGACCCCCCAACGCAACGTAACTCATGAGAGTGTCAACCATTGGAACATGGTGTAAATGAATATTAATCGCAAAATTTGTATAGCAGAGTTGTGTAACCTCTTCAGCTCCGTGCTACCAAAGATCGCCAATCGCATCAACTTACAAGCGCACATGACTTGGCATCTCGTTTAGATTAACCCCTTGCATATTTTCTAGCGCGGACGCGTGCCTAATCGCGCGTTCTATTTCAGACCAAACTTCAATTTTTGCGGTCACTTCACTTCTCATGATCTGTTGCTACCAGATTGCTGTATGGCAGATTGGTAGCAAAAAACATTGGAACCCCACGTATAAGCCGAGAGTCCCCGCGATACATGCATTCACCGCGACTCTTTTCGCATAGCCACATGAGCACAGCACAATTATTTTCCTACCCTCGGTCCTCCTAGA|||||33|WARNING_TRANSCRIPT_NO_START_CODON,TTTTACTCAAGATATATTTATTAATTGACAATTGTATTTTCGCAACTGTACGTTCATAACTGTCGAGTGCCGTCAATTGAGACTTTTATAGTACTACGACCCCCCAACGCAACGTAACTCATGAGAGTGTCAACCATTGGAACATGGTGTAAATGAATATTAATCGCAAAATTTGTATAGCAGAGTTGTGTAACCTCTTCAGCTCCGTGCTACCAAAGATCGCCAATCGCATCAACTTACAAGCGCACATGACTTGGCATCTCGTTTAGATTAACCCCTTGCATATTTTCTAGCGCGGACGCGTGCCTAATCGCGCGTTCTATTTCAGACCAAACTTCAATTTTTGCGGTCACTTCACTTCTCATGATCTGTTGCTACCAGATTGCTGTATGGCAGATTGGTAGCAAAAAACATTGGAACCCCACGTATAAGCCGAGAGTCCCCGCGATACATGCATTCACCGCGACTCTTTTCGCATAGCCACATGAGCACAGCACAATTATTTTCCTACCCTCGGTCCTCCTAGA|downstream_gene_variant|MODIFIER|TRIREDRAFT_56236|gene-TRIREDRAFT_56236|transcript|XM_006962658.1|protein_coding||c.*1328_*1329insTTTTACTCAAGATATATTTATTAATTGACAATTGTATTTTCGCAACTGTACGTTCATAACTGTCGAGTGCCGTCAATTGAGACTTTTATAGTACTACGACCCCCCAACGCAACGTAACTCATGAGAGTGTCAACCATTGGAACATGGTGTAAATGAATATTAATCGCAAAATTTGTATAGCAGAGTTGTGTAACCTCTTCAGCTCCGTGCTACCAAAGATCGCCAATCGCATCAACTTACAAGCGCACATGACTTGGCATCTCGTTTAGATTAACCCCTTGCATATTTTCTAGCGCGGACGCGTGCCTAATCGCGCGTTCTATTTCAGACCAAACTTCAATTTTTGCGGTCACTTCACTTCTCATGATCTGTTGCTACCAGATTGCTGTATGGCAGATTGGTAGCAAAAAACATTGGAACCCCACGTATAAGCCGAGAGTCCCCGCGATACATGCATTCACCGCGACTCTTTTCGCATAGCCACATGAGCACAGCACAATTATTTTCCTACCCTCGGTCCTCCTAGA|||||33|WARNING_TRANSCRIPT_NO_START_CODON,TTTTACTCAAGATATATTTATTAATTGACAATTGTATTTTCGCAACTGTACGTTCATAACTGTCGAGTGCCGTCAATTGAGACTTTTATAGTACTACGACCCCCCAACGCAACGTAACTCATGAGAGTGTCAACCATTGGAACATGGTGTAAATGAATATTAATCGCAAAATTTGTATAGCAGAGTTGTGTAACCTCTTCAGCTCCGTGCTACCAAAGATCGCCAATCGCATCAACTTACAAGCGCACATGACTTGGCATCTCGTTTAGATTAACCCCTTGCATATTTTCTAGCGCGGACGCGTGCCTAATCGCGCGTTCTATTTCAGACCAAACTTCAATTTTTGCGGTCACTTCACTTCTCATGATCTGTTGCTACCAGATTGCTGTATGGCAGATTGGTAGCAAAAAACATTGGAACCCCACGTATAAGCCGAGAGTCCCCGCGATACATGCATTCACCGCGACTCTTTTCGCATAGCCACATGAGCACAGCACAATTATTTTCCTACCCTCGGTCCTCCTAGA|downstream_gene_variant|MODIFIER|exon-XM_006962658.1-1|GENE_exon-XM_006962658.1-1|transcript|rna-XM_006962658.1|protein_coding||c.*33delAinsTTTTACTCAAGATATATTTATTAATTGACAATTGTATTTTCGCAACTGTACGTTCATAACTGTCGAGTGCCGTCAATTGAGACTTTTATAGTACTACGACCCCCCAACGCAACGTAACTCATGAGAGTGTCAACCATTGGAACATGGTGTAAATGAATATTAATCGCAAAATTTGTATAGCAGAGTTGTGTAACCTCTTCAGCTCCGTGCTACCAAAGATCGCCAATCGCATCAACTTACAAGCGCACATGACTTGGCATCTCGTTTAGATTAACCCCTTGCATATTTTCTAGCGCGGACGCGTGCCTAATCGCGCGTTCTATTTCAGACCAAACTTCAATTTTTGCGGTCACTTCACTTCTCATGATCTGTTGCTACCAGATTGCTGTATGGCAGATTGGTAGCAAAAAACATTGGAACCCCACGTATAAGCCGAGAGTCCCCGCGATACATGCATTCACCGCGACTCTTTTCGCATAGCCACATGAGCACAGCACAATTATTTTCCTACCCTCGGTCCTCCTAGA|||||33|,TTTTACTCAAGATATATTTATTAATTGACAATTGTATTTTCGCAACTGTACGTTCATAACTGTCGAGTGCCGTCAATTGAGACTTTTATAGTACTACGACCCCCCAACGCAACGTAACTCATGAGAGTGTCAACCATTGGAACATGGTGTAAATGAATATTAATCGCAAAATTTGTATAGCAGAGTTGTGTAACCTCTTCAGCTCCGTGCTACCAAAGATCGCCAATCGCATCAACTTACAAGCGCACATGACTTGGCATCTCGTTTAGATTAACCCCTTGCATATTTTCTAGCGCGGACGCGTGCCTAATCGCGCGTTCTATTTCAGACCAAACTTCAATTTTTGCGGTCACTTCACTTCTCATGATCTGTTGCTACCAGATTGCTGTATGGCAGATTGGTAGCAAAAAACATTGGAACCCCACGTATAAGCCGAGAGTCCCCGCGATACATGCATTCACCGCGACTCTTTTCGCATAGCCACATGAGCACAGCACAATTATTTTCCTACCCTCGGTCCTCCTAGA|downstream_gene_variant|MODIFIER|exon-XM_006962658.1-1|GENE_exon-XM_006962658.1-1|transcript|rna-XM_006962658.1|protein_coding||c.*33delCinsTTTTACTCAAGATATATTTATTAATTGACAATTGTATTTTCGCAACTGTACGTTCATAACTGTCGAGTGCCGTCAATTGAGACTTTTATAGTACTACGACCCCCCAACGCAACGTAACTCATGAGAGTGTCAACCATTGGAACATGGTGTAAATGAATATTAATCGCAAAATTTGTATAGCAGAGTTGTGTAACCTCTTCAGCTCCGTGCTACCAAAGATCGCCAATCGCATCAACTTACAAGCGCACATGACTTGGCATCTCGTTTAGATTAACCCCTTGCATATTTTCTAGCGCGGACGCGTGCCTAATCGCGCGTTCTATTTCAGACCAAACTTCAATTTTTGCGGTCACTTCACTTCTCATGATCTGTTGCTACCAGATTGCTGTATGGCAGATTGGTAGCAAAAAACATTGGAACCCCACGTATAAGCCGAGAGTCCCCGCGATACATGCATTCACCGCGACTCTTTTCGCATAGCCACATGAGCACAGCACAATTATTTTCCTACCCTCGGTCCTCCTAGA|||||33|,TTTTACTCAAGATATATTTATTAATTGACAATTGTATTTTCGCAACTGTACGTTCATAACTGTCGAGTGCCGTCAATTGAGACTTTTATAGTACTACGACCCCCCAACGCAACGTAACTCATGAGAGTGTCAACCATTGGAACATGGTGTAAATGAATATTAATCGCAAAATTTGTATAGCAGAGTTGTGTAACCTCTTCAGCTCCGTGCTACCAAAGATCGCCAATCGCATCAACTTACAAGCGCACATGACTTGGCATCTCGTTTAGATTAACCCCTTGCATATTTTCTAGCGCGGACGCGTGCCTAATCGCGCGTTCTATTTCAGACCAAACTTCAATTTTTGCGGTCACTTCACTTCTCATGATCTGTTGCTACCAGATTGCTGTATGGCAGATTGGTAGCAAAAAACATTGGAACCCCACGTATAAGCCGAGAGTCCCCGCGATACATGCATTCACCGCGACTCTTTTCGCATAGCCACATGAGCACAGCACAATTATTTTCCTACCCTCGGTCCTCCTAGA|downstream_gene_variant|MODIFIER|exon-XM_006962658.1-1|GENE_exon-XM_006962658.1-1|transcript|rna-XM_006962658.1
protein_coding||c.*33delGinsTTTTACTCAAGATATATTTATTAATTGACAATTGTATTTTCGCAACTGTACGTTCATAACTGTCGAGTGCCGTCAATTGAGACTTTTATAGTACTACGACCCCCCAACGCAACGTAACTCATGAGAGTGTCAACCATTGGAACATGGTGTAAATGAATATTAATCGCAAAATTTGTATAGCAGAGTTGTGTAACCTCTTCAGCTCCGTGCTACCAAAGATCGCCAATCGCATCAACTTACAAGCGCACATGACTTGGCATCTCGTTTAGATTAACCCCTTGCATATTTTCTAGCGCGGACGCGTGCCTAATCGCGCGTTCTATTTCAGACCAAACTTCAATTTTTGCGGTCACTTCACTTCTCATGATCTGTTGCTACCAGATTGCTGTATGGCAGATTGGTAGCAAAAAACATTGGAACCCCACGTATAAGCCGAGAGTCCCCGCGATACATGCATTCACCGCGACTCTTTTCGCATAGCCACATGAGCACAGCACAATTATTTTCCTACCCTCGGTCCTCCTAGA|||||33|,TTTTACTCAAGATATATTTATTAATTGACAATTGTATTTTCGCAACTGTACGTTCATAACTGTCGAGTGCCGTCAATTGAGACTTTTATAGTACTACGACCCCCCAACGCAACGTAACTCATGAGAGTGTCAACCATTGGAACATGGTGTAAATGAATATTAATCGCAAAATTTGTATAGCAGAGTTGTGTAACCTCTTCAGCTCCGTGCTACCAAAGATCGCCAATCGCATCAACTTACAAGCGCACATGACTTGGCATCTCGTTTAGATTAACCCCTTGCATATTTTCTAGCGCGGACGCGTGCCTAATCGCGCGTTCTATTTCAGACCAAACTTCAATTTTTGCGGTCACTTCACTTCTCATGATCTGTTGCTACCAGATTGCTGTATGGCAGATTGGTAGCAAAAAACATTGGAACCCCACGTATAAGCCGAGAGTCCCCGCGATACATGCATTCACCGCGACTCTTTTCGCATAGCCACATGAGCACAGCACAATTATTTTCCTACCCTCGGTCCTCCTAGA|downstream_gene_variant|MODIFIER|exon-XM_006962658.1-1|GENE_exon-XM_006962658.1-1|transcript|rna-XM_006962658.1|protein_coding||c.*32_*33insTTTTACTCAAGATATATTTATTAATTGACAATTGTATTTTCGCAACTGTACGTTCATAACTGTCGAGTGCCGTCAATTGAGACTTTTATAGTACTACGACCCCCCAACGCAACGTAACTCATGAGAGTGTCAACCATTGGAACATGGTGTAAATGAATATTAATCGCAAAATTTGTATAGCAGAGTTGTGTAACCTCTTCAGCTCCGTGCTACCAAAGATCGCCAATCGCATCAACTTACAAGCGCACATGACTTGGCATCTCGTTTAGATTAACCCCTTGCATATTTTCTAGCGCGGACGCGTGCCTAATCGCGCGTTCTATTTCAGACCAAACTTCAATTTTTGCGGTCACTTCACTTCTCATGATCTGTTGCTACCAGATTGCTGTATGGCAGATTGGTAGCAAAAAACATTGGAACCCCACGTATAAGCCGAGAGTCCCCGCGATACATGCATTCACCGCGACTCTTTTCGCATAGCCACATGAGCACAGCACAATTATTTTCCTACCCTCGGTCCTCCTAGA|||||33|,TTTTACTCAAGATATATTTATTAATTGACAATTGTATTTTCGCAACTGTACGTTCATAACTGTCGAGTGCCGTCAATTGAGACTTTTATAGTACTACGACCCCCCAACGCAACGTAACTCATGAGAGTGTCAACCATTGGAACATGGTGTAAATGAATATTAATCGCAAAATTTGTATAGCAGAGTTGTGTAACCTCTTCAGCTCCGTGCTACCAAAGATCGCCAATCGCATCAACTTACAAGCGCACATGACTTGGCATCTCGTTTAGATTAACCCCTTGCATATTTTCTAGCGCGGACGCGTGCCTAATCGCGCGTTCTATTTCAGACCAAACTTCAATTTTTGCGGTCACTTCACTTCTCATGATCTGTTGCTACCAGATTGCTGTATGGCAGATTGGTAGCAAAAAACATTGGAACCCCACGTATAAGCCGAGAGTCCCCGCGATACATGCATTCACCGCGACTCTTTTCGCATAGCCACATGAGCACAGCACAATTATTTTCCTACCCTCGGTCCTCCTAGA|downstream_gene_variant|MODIFIER|exon-XM_006962881.1-1|GENE_exon-XM_006962881.1-1|transcript|rna-XM_006962881.1|protein_coding||c.*2793delTinsTCTAGGAGGACCGAGGGTAGGAAAATAATTGTGCTGTGCTCATGTGGCTATGCGAAAAGAGTCGCGGTGAATGCATGTATCGCGGGGACTCTCGGCTTATACGTGGGGTTCCAATGTTTTTTGCTACCAATCTGCCATACAGCAATCTGGTAGCAACAGATCATGAGAAGTGAAGTGACCGCAAAAATTGAAGTTTGGTCTGAAATAGAACGCGCGATTAGGCACGCGTCCGCGCTAGAAAATATGCAAGGGGTTAATCTAAACGAGATGCCAAGTCATGTGCGCTTGTAAGTTGATGCGATTGGCGATCTTTGGTAGCACGGAGCTGAAGAGGTTACACAACTCTGCTATACAAATTTTGCGATTAATATTCATTTACACCATGTTCCAATGGTTGACACTCTCATGAGTTACGTTGCGTTGGGGGGTCGTAGTACTATAAAAGTCTCAATTGACGGCACTCGACAGTTATGAACGTACAGTTGCGAAAATACAATTGTCAATTAATAAATATATCTTGAGTAAAA|||||2793|,TTTTACTCAAGATATATTTATTAATTGACAATTGTATTTTCGCAACTGTACGTTCATAACTGTCGAGTGCCGTCAATTGAGACTTTTATAGTACTACGACCCCCCAACGCAACGTAACTCATGAGAGTGTCAACCATTGGAACATGGTGTAAATGAATATTAATCGCAAAATTTGTATAGCAGAGTTGTGTAACCTCTTCAGCTCCGTGCTACCAAAGATCGCCAATCGCATCAACTTACAAGCGCACATGACTTGGCATCTCGTTTAGATTAACCCCTTGCATATTTTCTAGCGCGGACGCGTGCCTAATCGCGCGTTCTATTTCAGACCAAACTTCAATTTTTGCGGTCACTTCACTTCTCATGATCTGTTGCTACCAGATTGCTGTATGGCAGATTGGTAGCAAAAAACATTGGAACCCCACGTATAAGCCGAGAGTCCCCGCGATACATGCATTCACCGCGACTCTTTTCGCATAGCCACATGAGCACAGCACAATTATTTTCCTACCCTCGGTCCTCCTAGA|downstream_gene_variant|MODIFIER|exon-XM_006962881.1-1|GENE_exon-XM_006962881.1-1|transcript|rna-XM_006962881.1|protein_coding||c.*2793delGinsTCTAGGAGGACCGAGGGTAGGAAAATAATTGTGCTGTGCTCATGTGGCTATGCGAAAAGAGTCGCGGTGAATGCATGTATCGCGGGGACTCTCGGCTTATACGTGGGGTTCCAATGTTTTTTGCTACCAATCTGCCATACAGCAATCTGGTAGCAACAGATCATGAGAAGTGAAGTGACCGCAAAAATTGAAGTTTGGTCTGAAATAGAACGCGCGATTAGGCACGCGTCCGCGCTAGAAAATATGCAAGGGGTTAATCTAAACGAGATGCCAAGTCATGTGCGCTTGTAAGTTGATGCGATTGGCGATCTTTGGTAGCACGGAGCTGAAGAGGTTACACAACTCTGCTATACAAATTTTGCGATTAATATTCATTTACACCATGTTCCAATGGTTGACACTCTCATGAGTTACGTTGCGTTGGGGGGTCGTAGTACTATAAAAGTCTCAATTGACGGCACTCGACAGTTATGAACGTACAGTTGCGAAAATACAATTGTCAATTAATAAATATATCTTGAGTAAAA|||||2793|,TTTTACTCAAGATATATTTATTAATTGACAATTGTATTTTCGCAACTGTACGTTCATAACTGTCGAGTGCCGTCAATTGAGACTTTTATAGTACTACGACCCCCCAACGCAACGTAACTCATGAGAGTGTCAACCATTGGAACATGGTGTAAATGAATATTAATCGCAAAATTTGTATAGCAGAGTTGTGTAACCTCTTCAGCTCCGTGCTACCAAAGATCGCCAATCGCATCAACTTACAAGCGCACATGACTTGGCATCTCGTTTAGATTAACCCCTTGCATATTTTCTAGCGCGGACGCGTGCCTAATCGCGCGTTCTATTTCAGACCAAACTTCAATTTTTGCGGTCACTTCACTTCTCATGATCTGTTGCTACCAGATTGCTGTATGGCAGATTGGTAGCAAAAAACATTGGAACCCCACGTATAAGCCGAGAGTCCCCGCGATACATGCATTCACCGCGACTCTTTTCGCATAGCCACATGAGCACAGCACAATTATTTTCCTACCCTCGGTCCTCCTAGA|downstream_gene_variant|MODIFIER|exon-XM_006962881.1-1|GENE_exon-XM_006962881.1-1|transcript|rna-XM_006962881.1|protein_coding||c.*2793delCinsTCTAGGAGGACCGAGGGTAGGAAAATAATTGTGCTGTGCTCATGTGGCTATGCGAAAAGAGTCGCGGTGAATGCATGTATCGCGGGGACTCTCGGCTTATACGTGGGGTTCCAATGTTTTTTGCTACCAATCTGCCATACAGCAATCTGGTAGCAACAGATCATGAGAAGTGAAGTGACCGCAAAAATTGAAGTTTGGTCTGAAATAGAACGCGCGATTAGGCACGCGTCCGCGCTAGAAAATATGCAAGGGGTTAATCTAAACGAGATGCCAAGTCATGTGCGCTTGTAAGTTGATGCGATTGGCGATCTTTGGTAGCACGGAGCTGAAGAGGTTACACAACTCTGCTATACAAATTTTGCGATTAATATTCATTTACACCATGTTCCAATGGTTGACACTCTCATGAGTTACGTTGCGTTGGGGGGTCGTAGTACTATAAAAGTCTCAATTGACGGCACTCGACAGTTATGAACGTACAGTTGCGAAAATACAATTGTCAATTAATAAATATATCTTGAGTAAAA|||||2793|,TTTTACTCAAGATATATTTATTAATTGACAATTGTATTTTCGCAACTGTACGTTCATAACTGTCGAGTGCCGTCAATTGAGACTTTTATAGTACTACGACCCCCCAACGCAACGTAACTCATGAGAGTGTCAACCATTGGAACATGGTGTAAATGAATATTAATCGCAAAATTTGTATAGCAGAGTTGTGTAACCTCTTCAGCTCCGTGCTACCAAAGATCGCCAATCGCATCAACTTACAAGCGCACATGACTTGGCATCTCGTTTAGATTAACCCCTTGCATATTTTCTAGCGCGGACGCGTGCCTAATCGCGCGTTCTATTTCAGACCAAACTTCAATTTTTGCGGTCACTTCACTTCTCATGATCTGTTGCTACCAGATTGCTGTATGGCAGATTGGTAGCAAAAAACATTGGAACCCCACGTATAAGCCGAGAGTCCCCGCGATACATGCATTCACCGCGACTCTTTTCGCATAGCCACATGAGCACAGCACAATTATTTTCCTACCCTCGGTCCTCCTAGA|downstream_gene_variant|MODIFIER|exon-XM_006962881.1-1|GENE_exon-XM_006962881.1-1|transcript|rna-XM_006962881.1|protein_coding||c.*2793_*2794insTCTAGGAGGACCGAGGGTAGGAAAATAATTGTGCTGTGCTCATGTGGCTATGCGAAAAGAGTCGCGGTGAATGCATGTATCGCGGGGACTCTCGGCTTATACGTGGGGTTCCAATGTTTTTTGCTACCAATCTGCCATACAGCAATCTGGTAGCAACAGATCATGAGAAGTGAAGTGACCGCAAAAATTGAAGTTTGGTCTGAAATAGAACGCGCGATTAGGCACGCGTCCGCGCTAGAAAATATGCAAGGGGTTAATCTAAACGAGATGCCAAGTCATGTGCGCTTGTAAGTTGATGCGATTGGCGATCTTTGGTAGCACGGAGCTGAAGAGGTTACACAACTCTGCTATACAAATTTTGCGATTAATATTCATTTACACCATGTTCCAATGGTTGACACTCTCATGAGTTACGTTGCGTTGGGGGGTCGTAGTACTATAAAAGTCTCAATTGACGGCACTCGACAGTTATGAACGTACAGTTGCGAAAATACAATTGTCAATTAATAAATATATCTTGAGTAAAA|||||2793|,TTTTACTCAAGATATATTTATTAATTGACAATTGTATTTTCGCAACTGTACGTTCATAACTGTCGAGTGCCGTCAATTGAGACTTTTATAGTACTACGACCCCCCAACGCAACGTAACTCATGAGAGTGTCAACCATTGGAACATGGTGTAAATGAATATTAATCGCAAAATTTGTATAGCAGAGTTGTGTAACCTCTTCAGCTCCGTGCTACCAAAGATCGCCAATCGCATCAACTTACAAGCGCACATGACTTGGCATCTCGTTTAGATTAACCCCTTGCATATTTTCTAGCGCGGACGCGTGCCTAATCGCGCGTTCTATTTCAGACCAAACTTCAATTTTTGCGGTCACTTCACTTCTCATGATCTGTTGCTACCAGATTGCTGTATGGCAGATTGGTAGCAAAAAACATTGGAACCCCACGTATAAGCCGAGAGTCCCCGCGATACATGCATTCACCGCGACTCTTTTCGCATAGCCACATGAGCACAGCACAATTATTTTCCTACCCTCGGTCCTCCTAGA|intergenic_region|MODIFIER|exon-XM_006962658.1-1-exon-XM_006962659.1-1|GENE_exon-XM_006962658.1-1-GENE_exon-XM_006962659.1-1|intergenic_region|GENE_exon-XM_006962658.1-1-GENE_exon-XM_006962659.1-1|||n.1070402delAinsTTTTACTCAAGATATATTTATTAATTGACAATTGTATTTTCGCAACTGTACGTTCATAACTGTCGAGTGCCGTCAATTGAGACTTTTATAGTACTACGACCCCCCAACGCAACGTAACTCATGAGAGTGTCAACCATTGGAACATGGTGTAAATGAATATTAATCGCAAAATTTGTATAGCAGAGTTGTGTAACCTCTTCAGCTCCGTGCTACCAAAGATCGCCAATCGCATCAACTTACAAGCGCACATGACTTGGCATCTCGTTTAGATTAACCCCTTGCATATTTTCTAGCGCGGACGCGTGCCTAATCGCGCGTTCTATTTCAGACCAAACTTCAATTTTTGCGGTCACTTCACTTCTCATGATCTGTTGCTACCAGATTGCTGTATGGCAGATTGGTAGCAAAAAACATTGGAACCCCACGTATAAGCCGAGAGTCCCCGCGATACATGCATTCACCGCGACTCTTTTCGCATAGCCACATGAGCACAGCACAATTATTTTCCTACCCTCGGTCCTCCTAGA||||||,TTTTACTCAAGATATATTTATTAATTGACAATTGTATTTTCGCAACTGTACGTTCATAACTGTCGAGTGCCGTCAATTGAGACTTTTATAGTACTACGACCCCCCAACGCAACGTAACTCATGAGAGTGTCAACCATTGGAACATGGTGTAAATGAATATTAATCGCAAAATTTGTATAGCAGAGTTGTGTAACCTCTTCAGCTCCGTGCTACCAAAGATCGCCAATCGCATCAACTTACAAGCGCACATGACTTGGCATCTCGTTTAGATTAACCCCTTGCATATTTTCTAGCGCGGACGCGTGCCTAATCGCGCGTTCTATTTCAGACCAAACTTCAATTTTTGCGGTCACTTCACTTCTCATGATCTGTTGCTACCAGATTGCTGTATGGCAGATTGGTAGCAAAAAACATTGGAACCCCACGTATAAGCCGAGAGTCCCCGCGATACATGCATTCACCGCGACTCTTTTCGCATAGCCACATGAGCACAGCACAATTATTTTCCTACCCTCGGTCCTCCTAGA|intergenic_region|MODIFIER|exon-XM_006962658.1-1-exon-XM_006962659.1-1|GENE_exon-XM_006962658.1-1-GENE_exon-XM_006962659.1-1|intergenic_region|GENE_exon-XM_006962658.1-1-GENE_exon-XM_006962659.1-1|||n.1070402delCinsTTTTACTCAAGATATATTTATTAATTGACAATTGTATTTTCGCAACTGTACGTTCATAACTGTCGAGTGCCGTCAATTGAGACTTTTATAGTACTACGACCCCCCAACGCAACGTAACTCATGAGAGTGTCAACCATTGGAACATGGTGTAAATGAATATTAATCGCAAAATTTGTATAGCAGAGTTGTGTAACCTCTTCAGCTCCGTGCTACCAAAGATCGCCAATCGCATCAACTTACAAGCGCACATGACTTGGCATCTCGTTTAGATTAACCCCTTGCATATTTTCTAGCGCGGACGCGTGCCTAATCGCGCGTTCTATTTCAGACCAAACTTCAATTTTTGCGGTCACTTCACTTCTCATGATCTGTTGCTACCAGATTGCTGTATGGCAGATTGGTAGCAAAAAACATTGGAACCCCACGTATAAGCCGAGAGTCCCCGCGATACATGCATTCACCGCGACTCTTTTCGCATAGCCACATGAGCACAGCACAATTATTTTCCTACCCTCGGTCCTCCTAGA||||||,TTTTACTCAAGATATATTTATTAATTGACAATTGTATTTTCGCAACTGTACGTTCATAACTGTCGAGTGCCGTCAATTGAGACTTTTATAGTACTACGACCCCCCAACGCAACGTAACTCATGAGAGTGTCAACCATTGGAACATGGTGTAAATGAATATTAATCGCAAAATTTGTATAGCAGAGTTGTGTAACCTCTTCAGCTCCGTGCTACCAAAGATCGCCAATCGCATCAACTTACAAGCGCACATGACTTGGCATCTCGTTTAGATTAACCCCTTGCATATTTTCTAGCGCGGACGCGTGCCTAATCGCGCGTTCTATTTCAGACCAAACTTCAATTTTTGCGGTCACTTCACTTCTCATGATCTGTTGCTACCAGATTGCTGTATGGCAGATTGGTAGCAAAAAACATTGGAACCCCACGTATAAGCCGAGAGTCCCCGCGATACATGCATTCACCGCGACTCTTTTCGCATAGCCACATGAGCACAGCACAATTATTTTCCTACCCTCGGTCCTCCTAGA|intergenic_region|MODIFIER|exon-XM_006962658.1-1-exon-XM_006962659.1-1|GENE_exon-XM_006962658.1-1-GENE_exon-XM_006962659.1-1|intergenic_region|GENE_exon-XM_006962658.1-1-GENE_exon-XM_006962659.1-1|||n.1070402delGinsTTTTACTCAAGATATATTTATTAATTGACAATTGTATTTTCGCAACTGTACGTTCATAACTGTCGAGTGCCGTCAATTGAGACTTTTATAGTACTACGACCCCCCAACGCAACGTAACTCATGAGAGTGTCAACCATTGGAACATGGTGTAAATGAATATTAATCGCAAAATTTGTATAGCAGAGTTGTGTAACCTCTTCAGCTCCGTGCTACCAAAGATCGCCAATCGCATCAACTTACAAGCGCACATGACTTGGCATCTCGTTTAGATTAACCCCTTGCATATTTTCTAGCGCGGACGCGTGCCTAATCGCGCGTTCTATTTCAGACCAAACTTCAATTTTTGCGGTCACTTCACTTCTCATGATCTGTTGCTACCAGATTGCTGTATGGCAGATTGGTAGCAAAAAACATTGGAACCCCACGTATAAGCCGAGAGTCCCCGCGATACATGCATTCACCGCGACTCTTTTCGCATAGCCACATGAGCACAGCACAATTATTTTCCTACCCTCGGTCCTCCTAGA||||||,TTTTACTCAAGATATATTTATTAATTGACAATTGTATTTTCGCAACTGTACGTTCATAACTGTCGAGTGCCGTCAATTGAGACTTTTATAGTACTACGACCCCCCAACGCAACGTAACTCATGAGAGTGTCAACCATTGGAACATGGTGTAAATGAATATTAATCGCAAAATTTGTATAGCAGAGTTGTGTAACCTCTTCAGCTCCGTGCTACCAAAGATCGCCAATCGCATCAACTTACAAGCGCACATGACTTGGCATCTCGTTTAGATTAACCCCTTGCATATTTTCTAGCGCGGACGCGTGCCTAATCGCGCGTTCTATTTCAGACCAAACTTCAATTTTTGCGGTCACTTCACTTCTCATGATCTGTTGCTACCAGATTGCTGTATGGCAGATTGGTAGCAAAAAACATTGGAACCCCACGTATAAGCCGAGAGTCCCCGCGATACATGCATTCACCGCGACTCTTTTCGCATAGCCACATGAGCACAGCACAATTATTTTCCTACCCTCGGTCCTCCTAGA|intergenic_region|MODIFIER|exon-XM_006962658.1-1-exon-XM_006962659.1-1|GENE_exon-XM_006962658.1-1-GENE_exon-XM_006962659.1-1|intergenic_region|GENE_exon-XM_006962658.1-1-GENE_exon-XM_006962659.1-1|||n.1070401_1070402insTTTTACTCAAGATATATTTATTAATTGACAATTGTATTTTCGCAACTGTACGTTCATAACTGTCGAGTGCCGTCAATTGAGACTTTTATAGTACTACGACCCCCCAACGCAACGTAACTCATGAGAGTGTCAACCATTGGAACATGGTGTAAATGAATATTAATCGCAAAATTTGTATAGCAGAGTTGTGTAACCTCTTCAGCTCCGTGCTACCAAAGATCGCCAATCGCATCAACTTACAAGCGCACATGACTTGGCATCTCGTTTAGATTAACCCCTTGCATATTTTCTAGCGCGGACGCGTGCCTAATCGCGCGTTCTATTTCAGACCAAACTTCAATTTTTGCGGTCACTTCACTTCTCATGATCTGTTGCTACCAGATTGCTGTATGGCAGATTGGTAGCAAAAAACATTGGAACCCCACGTATAAGCCGAGAGTCCCCGCGATACATGCATTCACCGCGACTCTTTTCGCATAGCCACATGAGCACAGCACAATTATTTTCCTACCCTCGGTCCTCCTAGA||||||	GT:DR:DV	1/1:1:135
NW_006711150.1	1072485	1169	N	<DEL>	.	PASS	PRECISE;SVMETHOD=Snifflesv1.0.12;CHR2=NW_006711150.1;END=1072787;ZMW=111;STD_quant_start=0.000000;STD_quant_stop=0.000000;Kurtosis_quant_start=17.673585;Kurtosis_quant_stop=5.120839;SVTYPE=DEL;SUPTYPE=SR;SVLEN=-302;STRANDS=+-;STRANDS2=51,60,51,60;RE=111;REF_strand=7,3;Strandbias_pval=0.192129;AF=0.917355;ANN=<DEL>|upstream_gene_variant|MODIFIER|TRIREDRAFT_104380|gene-TRIREDRAFT_104380|transcript|XM_006962881.1|protein_coding||c.-2478_-2177del|||||709|WARNING_TRANSCRIPT_NO_START_CODON,<DEL>|upstream_gene_variant|MODIFIER|man5a|gene-TRIREDRAFT_56996|transcript|XM_006962882.1|protein_coding||c.-5149_-4848del|||||3914|WARNING_TRANSCRIPT_NO_START_CODON,<DEL>|downstream_gene_variant|MODIFIER|TRIREDRAFT_104377|gene-TRIREDRAFT_104377|transcript|XM_006962657.1|protein_coding||c.*6747_*7048del|||||4903|WARNING_TRANSCRIPT_NO_START_CODON,<DEL>|downstream_gene_variant|MODIFIER|exon-XM_006962657.1-1|GENE_exon-XM_006962657.1-1|transcript|rna-XM_006962657.1|protein_coding||c.*4903_*5204del|||||4903|,<DEL>|downstream_gene_variant|MODIFIER|TRIREDRAFT_56236|gene-TRIREDRAFT_56236|transcript|XM_006962658.1|protein_coding||c.*3413_*3714del|||||2117|WARNING_TRANSCRIPT_NO_START_CODON,<DEL>|downstream_gene_variant|MODIFIER|exon-XM_006962658.1-1|GENE_exon-XM_006962658.1-1|transcript|rna-XM_006962658.1|protein_coding||c.*2117_*2418del|||||2117|,<DEL>|downstream_gene_variant|MODIFIER|TRIREDRAFT_57112|gene-TRIREDRAFT_57112|transcript|XM_006962659.1|protein_coding||c.*1827_*2128del|||||1123|WARNING_TRANSCRIPT_NO_START_CODON,<DEL>|downstream_gene_variant|MODIFIER|exon-XM_006962659.1-1|GENE_exon-XM_006962659.1-1|transcript|rna-XM_006962659.1|protein_coding||c.*1123_*1424del|||||1123|WARNING_TRANSCRIPT_NO_STOP_CODON,<DEL>|downstream_gene_variant|MODIFIER|exon-XM_006962881.1-1|GENE_exon-XM_006962881.1-1|transcript|rna-XM_006962881.1|protein_coding||c.*408_*709del|||||709|,<DEL>|downstream_gene_variant|MODIFIER|exon-XM_006962882.1-1|GENE_exon-XM_006962882.1-1|transcript|rna-XM_006962882.1|protein_coding||c.*3613_*3914del|||||3914|WARNING_TRANSCRIPT_NO_STOP_CODON,<DEL>|intergenic_region|MODIFIER|exon-XM_006962659.1-1-exon-XM_006962881.1-1|GENE_exon-XM_006962659.1-1-GENE_exon-XM_006962881.1-1|intergenic_region|GENE_exon-XM_006962659.1-1-GENE_exon-XM_006962881.1-1|||n.1072486_1072787del||||||	GT:DR:DV	1/1:10:111
NW_006711150.1	1075229	1170	N	<DEL>	.	PASS	PRECISE;SVMETHOD=Snifflesv1.0.12;CHR2=NW_006711150.1;END=1087875;ZMW=113;STD_quant_start=0.000000;STD_quant_stop=0.000000;Kurtosis_quant_start=-0.052632;Kurtosis_quant_stop=0.996987;SVTYPE=DEL;SUPTYPE=SR;SVLEN=-12646;STRANDS=+-;STRANDS2=59,54,59,54;RE=113;REF_strand=11,11;Strandbias_pval=1;AF=0.837037;ANN=<DEL>|feature_ablation|HIGH|TRIREDRAFT_104382&TRIREDRAFT_72643&exon-XM_006962882.1-1&exon-XM_006962883.1-1&exon-XM_006962884.1-1&man5a|gene-TRIREDRAFT_104382&gene-TRIREDRAFT_72643&GENE_exon-XM_006962882.1-1&GENE_exon-XM_006962883.1-1&GENE_exon-XM_006962884.1-1&gene-TRIREDRAFT_56996|||||||||||	GT:DR:DV	1/1:22:113
NW_006711150.1	1082837	1171	GCTGCTGCTGCTGCTGCTGCTGTTGTTGTGATTGTGGTTGAA	N	.	PASS	PRECISE;SVMETHOD=Snifflesv1.0.12;CHR2=NW_006711150.1;END=1082879;ZMW=30;STD_quant_start=0.000000;STD_quant_stop=0.000000;Kurtosis_quant_start=-nan;Kurtosis_quant_stop=-nan;SVTYPE=DEL;SUPTYPE=AL;SVLEN=-42;STRANDS=+-;STRANDS2=15,15,15,15;RE=30;REF_strand=87,83;Strandbias_pval=1;AF=0.15;ANN=A|frameshift_variant|HIGH|exon-XM_006962883.1-1|GENE_exon-XM_006962883.1-1|transcript|rna-XM_006962883.1|protein_coding|1/1|c.260_300delTCAACCACAATCACAACAACAGCAGCAGCAGCAGCAGCAGC|p.Phe87fs|300/1347|260/1347|87/448||,C|frameshift_variant&missense_variant|HIGH|exon-XM_006962883.1-1|GENE_exon-XM_006962883.1-1|transcript|rna-XM_006962883.1|protein_coding|1/1|c.259_300delTTCAACCACAATCACAACAACAGCAGCAGCAGCAGCAGCAGCinsG|p.Phe87fs|300/1347|259/1347|87/448||,T|frameshift_variant&missense_variant|HIGH|exon-XM_006962883.1-1|GENE_exon-XM_006962883.1-1|transcript|rna-XM_006962883.1|protein_coding|1/1|c.259_300delTTCAACCACAATCACAACAACAGCAGCAGCAGCAGCAGCAGCinsA|p.Phe87fs|300/1347|259/1347|87/448||,G|frameshift_variant|HIGH|exon-XM_006962883.1-1|GENE_exon-XM_006962883.1-1|transcript|rna-XM_006962883.1|protein_coding|1/1|c.259_299delTTCAACCACAATCACAACAACAGCAGCAGCAGCAGCAGCAG|p.Phe87fs|299/1347|259/1347|87/448||,A|upstream_gene_variant|MODIFIER|TRIREDRAFT_72643|gene-TRIREDRAFT_72643|transcript|XM_006962884.1|protein_coding||c.-3258_-3218delGCTGCTGCTGCTGCTGCTGCTGTTGTTGTGATTGTGGTTGA|||||760|WARNING_TRANSCRIPT_NO_START_CODON,C|upstream_gene_variant|MODIFIER|TRIREDRAFT_72643|gene-TRIREDRAFT_72643|transcript|XM_006962884.1|protein_coding||c.-3258_-3217delGCTGCTGCTGCTGCTGCTGCTGTTGTTGTGATTGTGGTTGAAinsC|||||760|WARNING_TRANSCRIPT_NO_START_CODON,T|upstream_gene_variant|MODIFIER|TRIREDRAFT_72643|gene-TRIREDRAFT_72643|transcript|XM_006962884.1|protein_coding||c.-3258_-3217delGCTGCTGCTGCTGCTGCTGCTGTTGTTGTGATTGTGGTTGAAinsT|||||760|WARNING_TRANSCRIPT_NO_START_CODON,G|upstream_gene_variant|MODIFIER|TRIREDRAFT_72643|gene-TRIREDRAFT_72643|transcript|XM_006962884.1|protein_coding||c.-3257_-3217delCTGCTGCTGCTGCTGCTGCTGTTGTTGTGATTGTGGTTGAA|||||759|WARNING_TRANSCRIPT_NO_START_CODON,A|downstream_gene_variant|MODIFIER|exon-XM_006962884.1-1|GENE_exon-XM_006962884.1-1|transcript|rna-XM_006962884.1|protein_coding||c.*790_*830delTCAACCACAATCACAACAACAGCAGCAGCAGCAGCAGCAGC|||||760|,C|downstream_gene_variant|MODIFIER|exon-XM_006962884.1-1|GENE_exon-XM_006962884.1-1|transcript|rna-XM_006962884.1|protein_coding||c.*789_*830delTTCAACCACAATCACAACAACAGCAGCAGCAGCAGCAGCAGCinsG|||||760|,T|downstream_gene_variant|MODIFIER|exon-XM_006962884.1-1|GENE_exon-XM_006962884.1-1|transcript|rna-XM_006962884.1|protein_coding||c.*789_*830delTTCAACCACAATCACAACAACAGCAGCAGCAGCAGCAGCAGCinsA|||||760|,G|downstream_gene_variant|MODIFIER|exon-XM_006962884.1-1|GENE_exon-XM_006962884.1-1|transcript|rna-XM_006962884.1|protein_coding||c.*789_*829delTTCAACCACAATCACAACAACAGCAGCAGCAGCAGCAGCAG|||||759|,A|non_coding_transcript_variant|MODIFIER|TRIREDRAFT_104382|gene-TRIREDRAFT_104382|transcript|XM_006962883.1|protein_coding||||||||WARNING_TRANSCRIPT_NO_START_CODON,C|non_coding_transcript_variant|MODIFIER|TRIREDRAFT_104382|gene-TRIREDRAFT_104382|transcript|XM_006962883.1|protein_coding||||||||WARNING_TRANSCRIPT_NO_START_CODON,T|non_coding_transcript_variant|MODIFIER|TRIREDRAFT_104382|gene-TRIREDRAFT_104382|transcript|XM_006962883.1|protein_coding||||||||WARNING_TRANSCRIPT_NO_START_CODON,G|non_coding_transcript_variant|MODIFIER|TRIREDRAFT_104382|gene-TRIREDRAFT_104382|transcript|XM_006962883.1|protein_coding||||||||WARNING_TRANSCRIPT_NO_START_CODON;LOF=(exon-XM_006962883.1-1|GENE_exon-XM_006962883.1-1|1|1.00)	GT:DR:DV	0/0:170:30
NW_006711150.1	1096283	1172	N	<DEL>	.	PASS	PRECISE;SVMETHOD=Snifflesv1.0.12;CHR2=NW_006711150.1;END=1113003;ZMW=169;STD_quant_start=0.000000;STD_quant_stop=0.000000;Kurtosis_quant_start=9.779785;Kurtosis_quant_stop=4.629473;SVTYPE=DEL;SUPTYPE=SR;SVLEN=-16720;STRANDS=+-;STRANDS2=78,91,78,91;RE=169;REF_strand=7,5;Strandbias_pval=0.552122;AF=0.933702;ANN=<DEL>|feature_ablation|HIGH|TRIREDRAFT_104390&TRIREDRAFT_104393&TRIREDRAFT_104394&TRIREDRAFT_35534&TRIREDRAFT_56272&TRIREDRAFT_56687&TRIREDRAFT_57101&exon-XM_006962479.1-1&exon-XM_006962662.1-1&exon-XM_006962663.1-1&exon-XM_006962664.1-1&exon-XM_006962886.1-1&exon-XM_006962887.1-1&exon-XM_006962888.1-1|gene-TRIREDRAFT_104390&gene-TRIREDRAFT_104393&gene-TRIREDRAFT_104394&gene-TRIREDRAFT_35534&gene-TRIREDRAFT_56272&gene-TRIREDRAFT_56687&gene-TRIREDRAFT_57101&GENE_exon-XM_006962479.1-1&GENE_exon-XM_006962662.1-1&GENE_exon-XM_006962663.1-1&GENE_exon-XM_006962664.1-1&GENE_exon-XM_006962886.1-1&GENE_exon-XM_006962887.1-1&GENE_exon-XM_006962888.1-1|||||||||||	GT:DR:DV	1/1:12:169
NW_006711150.1	1124684	1173	AGTAGCTCGCCCTGTCTAGCCCTTGTGGTAGTGCCTGT	N	.	PASS	PRECISE;SVMETHOD=Snifflesv1.0.12;CHR2=NW_006711150.1;END=1124722;ZMW=44;STD_quant_start=0.000000;STD_quant_stop=0.000000;Kurtosis_quant_start=0.142857;Kurtosis_quant_stop=0.142857;SVTYPE=DEL;SUPTYPE=AL,NR;SVLEN=-38;STRANDS=+-;STRANDS2=18,26,18,26;RE=44;REF_strand=75,94;Strandbias_pval=0.734757;AF=0.206573;ANN=T|upstream_gene_variant|MODIFIER|exon-XM_006962890.1-1|GENE_exon-XM_006962890.1-1|transcript|rna-XM_006962890.1|protein_coding||c.-2219_-2183delCAGGCACTACCACAAGGGCTAGACAGGGCGAGCTACT|||||2170|,C|upstream_gene_variant|MODIFIER|exon-XM_006962890.1-1|GENE_exon-XM_006962890.1-1|transcript|rna-XM_006962890.1|protein_coding||c.-2220_-2183delACAGGCACTACCACAAGGGCTAGACAGGGCGAGCTACTinsG|||||2170|,G|upstream_gene_variant|MODIFIER|exon-XM_006962890.1-1|GENE_exon-XM_006962890.1-1|transcript|rna-XM_006962890.1|protein_coding||c.-2220_-2183delACAGGCACTACCACAAGGGCTAGACAGGGCGAGCTACTinsC|||||2170|,A|upstream_gene_variant|MODIFIER|exon-XM_006962890.1-1|GENE_exon-XM_006962890.1-1|transcript|rna-XM_006962890.1|protein_coding||c.-2220_-2184delACAGGCACTACCACAAGGGCTAGACAGGGCGAGCTAC|||||2171|,T|upstream_gene_variant|MODIFIER|TRIREDRAFT_45512|gene-TRIREDRAFT_45512|transcript|XM_006962501.1|protein_coding||c.-2668_-2632delAGTAGCTCGCCCTGTCTAGCCCTTGTGGTAGTGCCTG|||||1787|WARNING_TRANSCRIPT_NO_START_CODON,C|upstream_gene_variant|MODIFIER|TRIREDRAFT_45512|gene-TRIREDRAFT_45512|transcript|XM_006962501.1|protein_coding||c.-2668_-2631delAGTAGCTCGCCCTGTCTAGCCCTTGTGGTAGTGCCTGTinsC|||||1787|WARNING_TRANSCRIPT_NO_START_CODON,G|upstream_gene_variant|MODIFIER|TRIREDRAFT_45512|gene-TRIREDRAFT_45512|transcript|XM_006962501.1|protein_coding||c.-2668_-2631delAGTAGCTCGCCCTGTCTAGCCCTTGTGGTAGTGCCTGTinsG|||||1787|WARNING_TRANSCRIPT_NO_START_CODON,A|upstream_gene_variant|MODIFIER|TRIREDRAFT_45512|gene-TRIREDRAFT_45512|transcript|XM_006962501.1|protein_coding||c.-2667_-2631delGTAGCTCGCCCTGTCTAGCCCTTGTGGTAGTGCCTGT|||||1786|WARNING_TRANSCRIPT_NO_START_CODON,T|upstream_gene_variant|MODIFIER|exon-XM_006962501.1-1|GENE_exon-XM_006962501.1-1|transcript|rna-XM_006962501.1|protein_coding||c.-1941_-1905delAGTAGCTCGCCCTGTCTAGCCCTTGTGGTAGTGCCTG|||||1787|,C|upstream_gene_variant|MODIFIER|exon-XM_006962501.1-1|GENE_exon-XM_006962501.1-1|transcript|rna-XM_006962501.1|protein_coding||c.-1941_-1904delAGTAGCTCGCCCTGTCTAGCCCTTGTGGTAGTGCCTGTinsC|||||1787|,G|upstream_gene_variant|MODIFIER|exon-XM_006962501.1-1|GENE_exon-XM_006962501.1-1|transcript|rna-XM_006962501.1|protein_coding||c.-1941_-1904delAGTAGCTCGCCCTGTCTAGCCCTTGTGGTAGTGCCTGTinsG|||||1787|,A|upstream_gene_variant|MODIFIER|exon-XM_006962501.1-1|GENE_exon-XM_006962501.1-1|transcript|rna-XM_006962501.1|protein_coding||c.-1940_-1904delGTAGCTCGCCCTGTCTAGCCCTTGTGGTAGTGCCTGT|||||1786|,T|upstream_gene_variant|MODIFIER|TRIREDRAFT_120430|gene-TRIREDRAFT_120430|transcript|XM_006962891.1|protein_coding||c.-6343_-6307delAGTAGCTCGCCCTGTCTAGCCCTTGTGGTAGTGCCTG|||||4866|WARNING_TRANSCRIPT_NO_START_CODON,C|upstream_gene_variant|MODIFIER|TRIREDRAFT_120430|gene-TRIREDRAFT_120430|transcript|XM_006962891.1|protein_coding||c.-6343_-6306delAGTAGCTCGCCCTGTCTAGCCCTTGTGGTAGTGCCTGTinsC|||||4866|WARNING_TRANSCRIPT_NO_START_CODON,G|upstream_gene_variant|MODIFIER|TRIREDRAFT_120430|gene-TRIREDRAFT_120430|transcript|XM_006962891.1|protein_coding||c.-6343_-6306delAGTAGCTCGCCCTGTCTAGCCCTTGTGGTAGTGCCTGTinsG|||||4866|WARNING_TRANSCRIPT_NO_START_CODON,A|upstream_gene_variant|MODIFIER|TRIREDRAFT_120430|gene-TRIREDRAFT_120430|transcript|XM_006962891.1|protein_coding||c.-6342_-6306delGTAGCTCGCCCTGTCTAGCCCTTGTGGTAGTGCCTGT|||||4865|WARNING_TRANSCRIPT_NO_START_CODON,T|downstream_gene_variant|MODIFIER|TRIREDRAFT_120428|gene-TRIREDRAFT_120428|transcript|XM_006962890.1|protein_coding||c.*5809_*5845delAGTAGCTCGCCCTGTCTAGCCCTTGTGGTAGTGCCTG|||||2170|WARNING_TRANSCRIPT_NO_START_CODON,C|downstream_gene_variant|MODIFIER|TRIREDRAFT_120428|gene-TRIREDRAFT_120428|transcript|XM_006962890.1|protein_coding||c.*5809_*5846delAGTAGCTCGCCCTGTCTAGCCCTTGTGGTAGTGCCTGTinsC|||||2170|WARNING_TRANSCRIPT_NO_START_CODON,G|downstream_gene_variant|MODIFIER|TRIREDRAFT_120428|gene-TRIREDRAFT_120428|transcript|XM_006962890.1|protein_coding||c.*5809_*5846delAGTAGCTCGCCCTGTCTAGCCCTTGTGGTAGTGCCTGTinsG|||||2170|WARNING_TRANSCRIPT_NO_START_CODON,A|downstream_gene_variant|MODIFIER|TRIREDRAFT_120428|gene-TRIREDRAFT_120428|transcript|XM_006962890.1|protein_coding||c.*5810_*5846delGTAGCTCGCCCTGTCTAGCCCTTGTGGTAGTGCCTGT|||||2171|WARNING_TRANSCRIPT_NO_START_CODON,T|downstream_gene_variant|MODIFIER|exon-XM_006962891.1-1|GENE_exon-XM_006962891.1-1|transcript|rna-XM_006962891.1|protein_coding||c.*4830_*4866delCAGGCACTACCACAAGGGCTAGACAGGGCGAGCTACT|||||4866|,C|downstream_gene_variant|MODIFIER|exon-XM_006962891.1-1|GENE_exon-XM_006962891.1-1|transcript|rna-XM_006962891.1|protein_coding||c.*4829_*4866delACAGGCACTACCACAAGGGCTAGACAGGGCGAGCTACTinsG|||||4866|,G|downstream_gene_variant|MODIFIER|exon-XM_006962891.1-1|GENE_exon-XM_006962891.1-1|transcript|rna-XM_006962891.1|protein_coding||c.*4829_*4866delACAGGCACTACCACAAGGGCTAGACAGGGCGAGCTACTinsC|||||4866|,A|downstream_gene_variant|MODIFIER|exon-XM_006962891.1-1|GENE_exon-XM_006962891.1-1|transcript|rna-XM_006962891.1|protein_coding||c.*4829_*4865delACAGGCACTACCACAAGGGCTAGACAGGGCGAGCTAC|||||4865|,T|intergenic_region|MODIFIER|exon-XM_006962890.1-1-exon-XM_006962501.1-1|GENE_exon-XM_006962890.1-1-GENE_exon-XM_006962501.1-1|intergenic_region|GENE_exon-XM_006962890.1-1-GENE_exon-XM_006962501.1-1|||n.1124684_1124720delAGTAGCTCGCCCTGTCTAGCCCTTGTGGTAGTGCCTG||||||,C|intergenic_region|MODIFIER|exon-XM_006962890.1-1-exon-XM_006962501.1-1|GENE_exon-XM_006962890.1-1-GENE_exon-XM_006962501.1-1|intergenic_region|GENE_exon-XM_006962890.1-1-GENE_exon-XM_006962501.1-1|||n.1124684_1124721delAGTAGCTCGCCCTGTCTAGCCCTTGTGGTAGTGCCTGTinsC||||||,G|intergenic_region|MODIFIER|exon-XM_006962890.1-1-exon-XM_006962501.1-1|GENE_exon-XM_006962890.1-1-GENE_exon-XM_006962501.1-1|intergenic_region|GENE_exon-XM_006962890.1-1-GENE_exon-XM_006962501.1-1|||n.1124684_1124721delAGTAGCTCGCCCTGTCTAGCCCTTGTGGTAGTGCCTGTinsG||||||,A|intergenic_region|MODIFIER|exon-XM_006962890.1-1-exon-XM_006962501.1-1|GENE_exon-XM_006962890.1-1-GENE_exon-XM_006962501.1-1|intergenic_region|GENE_exon-XM_006962890.1-1-GENE_exon-XM_006962501.1-1|||n.1124685_1124721delGTAGCTCGCCCTGTCTAGCCCTTGTGGTAGTGCCTGT||||||	GT:DR:DV	0/0:169:44
NW_006711150.1	1127282	1174	N	ACAGGGATCTGATACATGTTTGGTTATTGAGATCTCATCGGATGACTGATTTACCTACGACAAATACAGCAATCCTTTCTTGACATTTGACTCGAGTTACCTGCTCAAGTATCTTGGCCGGTTTCTTGAATATCTTGTCGAATTATTCTCTCTTGCTTTTTGCTCTTATCACTCCAGCATTTGTTCGATCCGAAGAAGGCCTCCTATTTGCATGAGGAGTAGCCTACAGTGATTTTCACCTCGCTGCATTATATCTGGCGCTGGATGGGGTTCTTTTTTTTCTTTTGTTTCTGTTAAGGGCTCATAGTTGACCTTGGTTTCTTGCTCACGCCAATGGCTCTAATGGAGTCGATATATATAGACTTGGCTATTAATACTGAATACCCATTTGATCTTTTATGCAAGACTAGTATAACATTGCTCTAACAGTGCTTGCATACCTGTGACTTTGCAGCCTGCCTAGGGGTCTCTGGTGAATAATGCAAGACAATGATGTCCTACAAACGCAAGGGAGCAAAGCGATAGTCATAGATATACCTATATGTGCAATAGTGCAACTCGAAAACTCTCTTATCATAATGAATATTTAGATTACTGATCTCCAATGCGTAAAAATTGGGCTCAATAAGATGCGTTCGGTAACCTCACTATTAATCGGTGAGGCTTAGAGAACCATATTATATGTGGAAAATCCAAGTTTGGGCCAATGAATTGGCATAGTTGCCTAATGAATATGCTATACTTAGGCTGAAGAAACGAAATTTACTCTTATCATTGATAACCACCAGTATTCACGCAAGTGTCTTCATTGCCCGTCCATCCCGTAGATCATTATGCCTCATCTCGAAAGGCACGAAACAATATTCCGCTTCTTGCATAGATTACACGCATCTCATAAAAAGATTCATCCCGAACACAATCCTTATATAGTGATCACTGTACTTTATACTCAGACTATAGAGAAAAGTAGTGAAAAAGAAGCGGAATCAATGACATCCGATGACAGACCAGCACACACACCAAGACAAACAAACTAGAAGCTAGTTAAATGTCAGACTTTAATTATAATACACACAACTCAATAAAGCATGGATTCTCAACAACCGAGTCCCTCATCATTGCATCATCAACAGCAAATAATGACCACATGTTTCGAAAACGAAAAAAAATAGTACGACAAGAAACACCAAGAAGAAACCCCAGAACCAAAATAGTTCGCCCGTTGTTGTGAAACAACAATTCATCCCATAGTTCTAATCAACATCAACCAAGCTGGCCTAATTCATTCCTACTTCGACCTACAACCCCCTTTTTACTATTCTC	.	PASS	PRECISE;SVMETHOD=Snifflesv1.0.12;CHR2=NW_006711150.1;END=1127283;ZMW=137;STD_quant_start=0.000000;STD_quant_stop=1.014599;Kurtosis_quant_start=3.790452;Kurtosis_quant_stop=-1.570215;SVTYPE=INS;SUPTYPE=AL,SR;SVLEN=1961;STRANDS=+-;STRANDS2=62,75,62,75;RE=137;REF_strand=6,6;Strandbias_pval=0.771496;AF=0.919463;ANN=ACAGGGATCTGATACATGTTTGGTTATTGAGATCTCATCGGATGACTGATTTACCTACGACAAATACAGCAATCCTTTCTTGACATTTGACTCGAGTTACCTGCTCAAGTATCTTGGCCGGTTTCTTGAATATCTTGTCGAATTATTCTCTCTTGCTTTTTGCTCTTATCACTCCAGCATTTGTTCGATCCGAAGAAGGCCTCCTATTTGCATGAGGAGTAGCCTACAGTGATTTTCACCTCGCTGCATTATATCTGGCGCTGGATGGGGTTCTTTTTTTTCTTTTGTTTCTGTTAAGGGCTCATAGTTGACCTTGGTTTCTTGCTCACGCCAATGGCTCTAATGGAGTCGATATATATAGACTTGGCTATTAATACTGAATACCCATTTGATCTTTTATGCAAGACTAGTATAACATTGCTCTAACAGTGCTTGCATACCTGTGACTTTGCAGCCTGCCTAGGGGTCTCTGGTGAATAATGCAAGACAATGATGTCCTACAAACGCAAGGGAGCAAAGCGATAGTCATAGATATACCTATATGTGCAATAGTGCAACTCGAAAACTCTCTTATCATAATGAATATTTAGATTACTGATCTCCAATGCGTAAAAATTGGGCTCAATAAGATGCGTTCGGTAACCTCACTATTAATCGGTGAGGCTTAGAGAACCATATTATATGTGGAAAATCCAAGTTTGGGCCAATGAATTGGCATAGTTGCCTAATGAATATGCTATACTTAGGCTGAAGAAACGAAATTTACTCTTATCATTGATAACCACCAGTATTCACGCAAGTGTCTTCATTGCCCGTCCATCCCGTAGATCATTATGCCTCATCTCGAAAGGCACGAAACAATATTCCGCTTCTTGCATAGATTACACGCATCTCATAAAAAGATTCATCCCGAACACAATCCTTATATAGTGATCACTGTACTTTATACTCAGACTATAGAGAAAAGTAGTGAAAAAGAAGCGGAATCAATGACATCCGATGACAGACCAGCACACACACCAAGACAAACAAACTAGAAGCTAGTTAAATGTCAGACTTTAATTATAATACACACAACTCAATAAAGCATGGATTCTCAACAACCGAGTCCCTCATCATTGCATCATCAACAGCAAATAATGACCACATGTTTCGAAAACGAAAAAAAATAGTACGACAAGAAACACCAAGAAGAAACCCCAGAACCAAAATAGTTCGCCCGTTGTTGTGAAACAACAATTCATCCCATAGTTCTAATCAACATCAACCAAGCTGGCCTAATTCATTCCTACTTCGACCTACAACCCCCTTTTTACTATTCTC|3_prime_UTR_variant|MODIFIER|exon-XM_006962501.1-1|GENE_exon-XM_006962501.1-1|transcript|rna-XM_006962501.1|protein_coding|3/3|c.*10_*11insACAGGGATCTGATACATGTTTGGTTATTGAGATCTCATCGGATGACTGATTTACCTACGACAAATACAGCAATCCTTTCTTGACATTTGACTCGAGTTACCTGCTCAAGTATCTTGGCCGGTTTCTTGAATATCTTGTCGAATTATTCTCTCTTGCTTTTTGCTCTTATCACTCCAGCATTTGTTCGATCCGAAGAAGGCCTCCTATTTGCATGAGGAGTAGCCTACAGTGATTTTCACCTCGCTGCATTATATCTGGCGCTGGATGGGGTTCTTTTTTTTCTTTTGTTTCTGTTAAGGGCTCATAGTTGACCTTGGTTTCTTGCTCACGCCAATGGCTCTAATGGAGTCGATATATATAGACTTGGCTATTAATACTGAATACCCATTTGATCTTTTATGCAAGACTAGTATAACATTGCTCTAACAGTGCTTGCATACCTGTGACTTTGCAGCCTGCCTAGGGGTCTCTGGTGAATAATGCAAGACAATGATGTCCTACAAACGCAAGGGAGCAAAGCGATAGTCATAGATATACCTATATGTGCAATAGTGCAACTCGAAAACTCTCTTATCATAATGAATATTTAGATTACTGATCTCCAATGCGTAAAAATTGGGCTCAATAAGATGCGTTCGGTAACCTCACTATTAATCGGTGAGGCTTAGAGAACCATATTATATGTGGAAAATCCAAGTTTGGGCCAATGAATTGGCATAGTTGCCTAATGAATATGCTATACTTAGGCTGAAGAAACGAAATTTACTCTTATCATTGATAACCACCAGTATTCACGCAAGTGTCTTCATTGCCCGTCCATCCCGTAGATCATTATGCCTCATCTCGAAAGGCACGAAACAATATTCCGCTTCTTGCATAGATTACACGCATCTCATAAAAAGATTCATCCCGAACACAATCCTTATATAGTGATCACTGTACTTTATACTCAGACTATAGAGAAAAGTAGTGAAAAAGAAGCGGAATCAATGACATCCGATGACAGACCAGCACACACACCAAGACAAACAAACTAGAAGCTAGTTAAATGTCAGACTTTAATTATAATACACACAACTCAATAAAGCATGGATTCTCAACAACCGAGTCCCTCATCATTGCATCATCAACAGCAAATAATGACCACATGTTTCGAAAACGAAAAAAAATAGTACGACAAGAAACACCAAGAAGAAACCCCAGAACCAAAATAGTTCGCCCGTTGTTGTGAAACAACAATTCATCCCATAGTTCTAATCAACATCAACCAAGCTGGCCTAATTCATTCCTACTTCGACCTACAACCCCCTTTTTACTATTCTC|||||11|,ACAGGGATCTGATACATGTTTGGTTATTGAGATCTCATCGGATGACTGATTTACCTACGACAAATACAGCAATCCTTTCTTGACATTTGACTCGAGTTACCTGCTCAAGTATCTTGGCCGGTTTCTTGAATATCTTGTCGAATTATTCTCTCTTGCTTTTTGCTCTTATCACTCCAGCATTTGTTCGATCCGAAGAAGGCCTCCTATTTGCATGAGGAGTAGCCTACAGTGATTTTCACCTCGCTGCATTATATCTGGCGCTGGATGGGGTTCTTTTTTTTCTTTTGTTTCTGTTAAGGGCTCATAGTTGACCTTGGTTTCTTGCTCACGCCAATGGCTCTAATGGAGTCGATATATATAGACTTGGCTATTAATACTGAATACCCATTTGATCTTTTATGCAAGACTAGTATAACATTGCTCTAACAGTGCTTGCATACCTGTGACTTTGCAGCCTGCCTAGGGGTCTCTGGTGAATAATGCAAGACAATGATGTCCTACAAACGCAAGGGAGCAAAGCGATAGTCATAGATATACCTATATGTGCAATAGTGCAACTCGAAAACTCTCTTATCATAATGAATATTTAGATTACTGATCTCCAATGCGTAAAAATTGGGCTCAATAAGATGCGTTCGGTAACCTCACTATTAATCGGTGAGGCTTAGAGAACCATATTATATGTGGAAAATCCAAGTTTGGGCCAATGAATTGGCATAGTTGCCTAATGAATATGCTATACTTAGGCTGAAGAAACGAAATTTACTCTTATCATTGATAACCACCAGTATTCACGCAAGTGTCTTCATTGCCCGTCCATCCCGTAGATCATTATGCCTCATCTCGAAAGGCACGAAACAATATTCCGCTTCTTGCATAGATTACACGCATCTCATAAAAAGATTCATCCCGAACACAATCCTTATATAGTGATCACTGTACTTTATACTCAGACTATAGAGAAAAGTAGTGAAAAAGAAGCGGAATCAATGACATCCGATGACAGACCAGCACACACACCAAGACAAACAAACTAGAAGCTAGTTAAATGTCAGACTTTAATTATAATACACACAACTCAATAAAGCATGGATTCTCAACAACCGAGTCCCTCATCATTGCATCATCAACAGCAAATAATGACCACATGTTTCGAAAACGAAAAAAAATAGTACGACAAGAAACACCAAGAAGAAACCCCAGAACCAAAATAGTTCGCCCGTTGTTGTGAAACAACAATTCATCCCATAGTTCTAATCAACATCAACCAAGCTGGCCTAATTCATTCCTACTTCGACCTACAACCCCCTTTTTACTATTCTC|3_prime_UTR_variant|MODIFIER|exon-XM_006962501.1-1|GENE_exon-XM_006962501.1-1|transcript|rna-XM_006962501.1|protein_coding|3/3|c.*11delCinsACAGGGATCTGATACATGTTTGGTTATTGAGATCTCATCGGATGACTGATTTACCTACGACAAATACAGCAATCCTTTCTTGACATTTGACTCGAGTTACCTGCTCAAGTATCTTGGCCGGTTTCTTGAATATCTTGTCGAATTATTCTCTCTTGCTTTTTGCTCTTATCACTCCAGCATTTGTTCGATCCGAAGAAGGCCTCCTATTTGCATGAGGAGTAGCCTACAGTGATTTTCACCTCGCTGCATTATATCTGGCGCTGGATGGGGTTCTTTTTTTTCTTTTGTTTCTGTTAAGGGCTCATAGTTGACCTTGGTTTCTTGCTCACGCCAATGGCTCTAATGGAGTCGATATATATAGACTTGGCTATTAATACTGAATACCCATTTGATCTTTTATGCAAGACTAGTATAACATTGCTCTAACAGTGCTTGCATACCTGTGACTTTGCAGCCTGCCTAGGGGTCTCTGGTGAATAATGCAAGACAATGATGTCCTACAAACGCAAGGGAGCAAAGCGATAGTCATAGATATACCTATATGTGCAATAGTGCAACTCGAAAACTCTCTTATCATAATGAATATTTAGATTACTGATCTCCAATGCGTAAAAATTGGGCTCAATAAGATGCGTTCGGTAACCTCACTATTAATCGGTGAGGCTTAGAGAACCATATTATATGTGGAAAATCCAAGTTTGGGCCAATGAATTGGCATAGTTGCCTAATGAATATGCTATACTTAGGCTGAAGAAACGAAATTTACTCTTATCATTGATAACCACCAGTATTCACGCAAGTGTCTTCATTGCCCGTCCATCCCGTAGATCATTATGCCTCATCTCGAAAGGCACGAAACAATATTCCGCTTCTTGCATAGATTACACGCATCTCATAAAAAGATTCATCCCGAACACAATCCTTATATAGTGATCACTGTACTTTATACTCAGACTATAGAGAAAAGTAGTGAAAAAGAAGCGGAATCAATGACATCCGATGACAGACCAGCACACACACCAAGACAAACAAACTAGAAGCTAGTTAAATGTCAGACTTTAATTATAATACACACAACTCAATAAAGCATGGATTCTCAACAACCGAGTCCCTCATCATTGCATCATCAACAGCAAATAATGACCACATGTTTCGAAAACGAAAAAAAATAGTACGACAAGAAACACCAAGAAGAAACCCCAGAACCAAAATAGTTCGCCCGTTGTTGTGAAACAACAATTCATCCCATAGTTCTAATCAACATCAACCAAGCTGGCCTAATTCATTCCTACTTCGACCTACAACCCCCTTTTTACTATTCTC|||||11|,ACAGGGATCTGATACATGTTTGGTTATTGAGATCTCATCGGATGACTGATTTACCTACGACAAATACAGCAATCCTTTCTTGACATTTGACTCGAGTTACCTGCTCAAGTATCTTGGCCGGTTTCTTGAATATCTTGTCGAATTATTCTCTCTTGCTTTTTGCTCTTATCACTCCAGCATTTGTTCGATCCGAAGAAGGCCTCCTATTTGCATGAGGAGTAGCCTACAGTGATTTTCACCTCGCTGCATTATATCTGGCGCTGGATGGGGTTCTTTTTTTTCTTTTGTTTCTGTTAAGGGCTCATAGTTGACCTTGGTTTCTTGCTCACGCCAATGGCTCTAATGGAGTCGATATATATAGACTTGGCTATTAATACTGAATACCCATTTGATCTTTTATGCAAGACTAGTATAACATTGCTCTAACAGTGCTTGCATACCTGTGACTTTGCAGCCTGCCTAGGGGTCTCTGGTGAATAATGCAAGACAATGATGTCCTACAAACGCAAGGGAGCAAAGCGATAGTCATAGATATACCTATATGTGCAATAGTGCAACTCGAAAACTCTCTTATCATAATGAATATTTAGATTACTGATCTCCAATGCGTAAAAATTGGGCTCAATAAGATGCGTTCGGTAACCTCACTATTAATCGGTGAGGCTTAGAGAACCATATTATATGTGGAAAATCCAAGTTTGGGCCAATGAATTGGCATAGTTGCCTAATGAATATGCTATACTTAGGCTGAAGAAACGAAATTTACTCTTATCATTGATAACCACCAGTATTCACGCAAGTGTCTTCATTGCCCGTCCATCCCGTAGATCATTATGCCTCATCTCGAAAGGCACGAAACAATATTCCGCTTCTTGCATAGATTACACGCATCTCATAAAAAGATTCATCCCGAACACAATCCTTATATAGTGATCACTGTACTTTATACTCAGACTATAGAGAAAAGTAGTGAAAAAGAAGCGGAATCAATGACATCCGATGACAGACCAGCACACACACCAAGACAAACAAACTAGAAGCTAGTTAAATGTCAGACTTTAATTATAATACACACAACTCAATAAAGCATGGATTCTCAACAACCGAGTCCCTCATCATTGCATCATCAACAGCAAATAATGACCACATGTTTCGAAAACGAAAAAAAATAGTACGACAAGAAACACCAAGAAGAAACCCCAGAACCAAAATAGTTCGCCCGTTGTTGTGAAACAACAATTCATCCCATAGTTCTAATCAACATCAACCAAGCTGGCCTAATTCATTCCTACTTCGACCTACAACCCCCTTTTTACTATTCTC|3_prime_UTR_variant|MODIFIER|exon-XM_006962501.1-1|GENE_exon-XM_006962501.1-1|transcript|rna-XM_006962501.1|protein_coding|3/3|c.*11delGinsACAGGGATCTGATACATGTTTGGTTATTGAGATCTCATCGGATGACTGATTTACCTACGACAAATACAGCAATCCTTTCTTGACATTTGACTCGAGTTACCTGCTCAAGTATCTTGGCCGGTTTCTTGAATATCTTGTCGAATTATTCTCTCTTGCTTTTTGCTCTTATCACTCCAGCATTTGTTCGATCCGAAGAAGGCCTCCTATTTGCATGAGGAGTAGCCTACAGTGATTTTCACCTCGCTGCATTATATCTGGCGCTGGATGGGGTTCTTTTTTTTCTTTTGTTTCTGTTAAGGGCTCATAGTTGACCTTGGTTTCTTGCTCACGCCAATGGCTCTAATGGAGTCGATATATATAGACTTGGCTATTAATACTGAATACCCATTTGATCTTTTATGCAAGACTAGTATAACATTGCTCTAACAGTGCTTGCATACCTGTGACTTTGCAGCCTGCCTAGGGGTCTCTGGTGAATAATGCAAGACAATGATGTCCTACAAACGCAAGGGAGCAAAGCGATAGTCATAGATATACCTATATGTGCAATAGTGCAACTCGAAAACTCTCTTATCATAATGAATATTTAGATTACTGATCTCCAATGCGTAAAAATTGGGCTCAATAAGATGCGTTCGGTAACCTCACTATTAATCGGTGAGGCTTAGAGAACCATATTATATGTGGAAAATCCAAGTTTGGGCCAATGAATTGGCATAGTTGCCTAATGAATATGCTATACTTAGGCTGAAGAAACGAAATTTACTCTTATCATTGATAACCACCAGTATTCACGCAAGTGTCTTCATTGCCCGTCCATCCCGTAGATCATTATGCCTCATCTCGAAAGGCACGAAACAATATTCCGCTTCTTGCATAGATTACACGCATCTCATAAAAAGATTCATCCCGAACACAATCCTTATATAGTGATCACTGTACTTTATACTCAGACTATAGAGAAAAGTAGTGAAAAAGAAGCGGAATCAATGACATCCGATGACAGACCAGCACACACACCAAGACAAACAAACTAGAAGCTAGTTAAATGTCAGACTTTAATTATAATACACACAACTCAATAAAGCATGGATTCTCAACAACCGAGTCCCTCATCATTGCATCATCAACAGCAAATAATGACCACATGTTTCGAAAACGAAAAAAAATAGTACGACAAGAAACACCAAGAAGAAACCCCAGAACCAAAATAGTTCGCCCGTTGTTGTGAAACAACAATTCATCCCATAGTTCTAATCAACATCAACCAAGCTGGCCTAATTCATTCCTACTTCGACCTACAACCCCCTTTTTACTATTCTC|||||11|,ACAGGGATCTGATACATGTTTGGTTATTGAGATCTCATCGGATGACTGATTTACCTACGACAAATACAGCAATCCTTTCTTGACATTTGACTCGAGTTACCTGCTCAAGTATCTTGGCCGGTTTCTTGAATATCTTGTCGAATTATTCTCTCTTGCTTTTTGCTCTTATCACTCCAGCATTTGTTCGATCCGAAGAAGGCCTCCTATTTGCATGAGGAGTAGCCTACAGTGATTTTCACCTCGCTGCATTATATCTGGCGCTGGATGGGGTTCTTTTTTTTCTTTTGTTTCTGTTAAGGGCTCATAGTTGACCTTGGTTTCTTGCTCACGCCAATGGCTCTAATGGAGTCGATATATATAGACTTGGCTATTAATACTGAATACCCATTTGATCTTTTATGCAAGACTAGTATAACATTGCTCTAACAGTGCTTGCATACCTGTGACTTTGCAGCCTGCCTAGGGGTCTCTGGTGAATAATGCAAGACAATGATGTCCTACAAACGCAAGGGAGCAAAGCGATAGTCATAGATATACCTATATGTGCAATAGTGCAACTCGAAAACTCTCTTATCATAATGAATATTTAGATTACTGATCTCCAATGCGTAAAAATTGGGCTCAATAAGATGCGTTCGGTAACCTCACTATTAATCGGTGAGGCTTAGAGAACCATATTATATGTGGAAAATCCAAGTTTGGGCCAATGAATTGGCATAGTTGCCTAATGAATATGCTATACTTAGGCTGAAGAAACGAAATTTACTCTTATCATTGATAACCACCAGTATTCACGCAAGTGTCTTCATTGCCCGTCCATCCCGTAGATCATTATGCCTCATCTCGAAAGGCACGAAACAATATTCCGCTTCTTGCATAGATTACACGCATCTCATAAAAAGATTCATCCCGAACACAATCCTTATATAGTGATCACTGTACTTTATACTCAGACTATAGAGAAAAGTAGTGAAAAAGAAGCGGAATCAATGACATCCGATGACAGACCAGCACACACACCAAGACAAACAAACTAGAAGCTAGTTAAATGTCAGACTTTAATTATAATACACACAACTCAATAAAGCATGGATTCTCAACAACCGAGTCCCTCATCATTGCATCATCAACAGCAAATAATGACCACATGTTTCGAAAACGAAAAAAAATAGTACGACAAGAAACACCAAGAAGAAACCCCAGAACCAAAATAGTTCGCCCGTTGTTGTGAAACAACAATTCATCCCATAGTTCTAATCAACATCAACCAAGCTGGCCTAATTCATTCCTACTTCGACCTACAACCCCCTTTTTACTATTCTC|3_prime_UTR_variant|MODIFIER|exon-XM_006962501.1-1|GENE_exon-XM_006962501.1-1|transcript|rna-XM_006962501.1|protein_coding|3/3|c.*11delTinsACAGGGATCTGATACATGTTTGGTTATTGAGATCTCATCGGATGACTGATTTACCTACGACAAATACAGCAATCCTTTCTTGACATTTGACTCGAGTTACCTGCTCAAGTATCTTGGCCGGTTTCTTGAATATCTTGTCGAATTATTCTCTCTTGCTTTTTGCTCTTATCACTCCAGCATTTGTTCGATCCGAAGAAGGCCTCCTATTTGCATGAGGAGTAGCCTACAGTGATTTTCACCTCGCTGCATTATATCTGGCGCTGGATGGGGTTCTTTTTTTTCTTTTGTTTCTGTTAAGGGCTCATAGTTGACCTTGGTTTCTTGCTCACGCCAATGGCTCTAATGGAGTCGATATATATAGACTTGGCTATTAATACTGAATACCCATTTGATCTTTTATGCAAGACTAGTATAACATTGCTCTAACAGTGCTTGCATACCTGTGACTTTGCAGCCTGCCTAGGGGTCTCTGGTGAATAATGCAAGACAATGATGTCCTACAAACGCAAGGGAGCAAAGCGATAGTCATAGATATACCTATATGTGCAATAGTGCAACTCGAAAACTCTCTTATCATAATGAATATTTAGATTACTGATCTCCAATGCGTAAAAATTGGGCTCAATAAGATGCGTTCGGTAACCTCACTATTAATCGGTGAGGCTTAGAGAACCATATTATATGTGGAAAATCCAAGTTTGGGCCAATGAATTGGCATAGTTGCCTAATGAATATGCTATACTTAGGCTGAAGAAACGAAATTTACTCTTATCATTGATAACCACCAGTATTCACGCAAGTGTCTTCATTGCCCGTCCATCCCGTAGATCATTATGCCTCATCTCGAAAGGCACGAAACAATATTCCGCTTCTTGCATAGATTACACGCATCTCATAAAAAGATTCATCCCGAACACAATCCTTATATAGTGATCACTGTACTTTATACTCAGACTATAGAGAAAAGTAGTGAAAAAGAAGCGGAATCAATGACATCCGATGACAGACCAGCACACACACCAAGACAAACAAACTAGAAGCTAGTTAAATGTCAGACTTTAATTATAATACACACAACTCAATAAAGCATGGATTCTCAACAACCGAGTCCCTCATCATTGCATCATCAACAGCAAATAATGACCACATGTTTCGAAAACGAAAAAAAATAGTACGACAAGAAACACCAAGAAGAAACCCCAGAACCAAAATAGTTCGCCCGTTGTTGTGAAACAACAATTCATCCCATAGTTCTAATCAACATCAACCAAGCTGGCCTAATTCATTCCTACTTCGACCTACAACCCCCTTTTTACTATTCTC|||||11|,ACAGGGATCTGATACATGTTTGGTTATTGAGATCTCATCGGATGACTGATTTACCTACGACAAATACAGCAATCCTTTCTTGACATTTGACTCGAGTTACCTGCTCAAGTATCTTGGCCGGTTTCTTGAATATCTTGTCGAATTATTCTCTCTTGCTTTTTGCTCTTATCACTCCAGCATTTGTTCGATCCGAAGAAGGCCTCCTATTTGCATGAGGAGTAGCCTACAGTGATTTTCACCTCGCTGCATTATATCTGGCGCTGGATGGGGTTCTTTTTTTTCTTTTGTTTCTGTTAAGGGCTCATAGTTGACCTTGGTTTCTTGCTCACGCCAATGGCTCTAATGGAGTCGATATATATAGACTTGGCTATTAATACTGAATACCCATTTGATCTTTTATGCAAGACTAGTATAACATTGCTCTAACAGTGCTTGCATACCTGTGACTTTGCAGCCTGCCTAGGGGTCTCTGGTGAATAATGCAAGACAATGATGTCCTACAAACGCAAGGGAGCAAAGCGATAGTCATAGATATACCTATATGTGCAATAGTGCAACTCGAAAACTCTCTTATCATAATGAATATTTAGATTACTGATCTCCAATGCGTAAAAATTGGGCTCAATAAGATGCGTTCGGTAACCTCACTATTAATCGGTGAGGCTTAGAGAACCATATTATATGTGGAAAATCCAAGTTTGGGCCAATGAATTGGCATAGTTGCCTAATGAATATGCTATACTTAGGCTGAAGAAACGAAATTTACTCTTATCATTGATAACCACCAGTATTCACGCAAGTGTCTTCATTGCCCGTCCATCCCGTAGATCATTATGCCTCATCTCGAAAGGCACGAAACAATATTCCGCTTCTTGCATAGATTACACGCATCTCATAAAAAGATTCATCCCGAACACAATCCTTATATAGTGATCACTGTACTTTATACTCAGACTATAGAGAAAAGTAGTGAAAAAGAAGCGGAATCAATGACATCCGATGACAGACCAGCACACACACCAAGACAAACAAACTAGAAGCTAGTTAAATGTCAGACTTTAATTATAATACACACAACTCAATAAAGCATGGATTCTCAACAACCGAGTCCCTCATCATTGCATCATCAACAGCAAATAATGACCACATGTTTCGAAAACGAAAAAAAATAGTACGACAAGAAACACCAAGAAGAAACCCCAGAACCAAAATAGTTCGCCCGTTGTTGTGAAACAACAATTCATCCCATAGTTCTAATCAACATCAACCAAGCTGGCCTAATTCATTCCTACTTCGACCTACAACCCCCTTTTTACTATTCTC|upstream_gene_variant|MODIFIER|exon-XM_006962890.1-1|GENE_exon-XM_006962890.1-1|transcript|rna-XM_006962890.1|protein_coding||c.-4781_-4780insGAGAATAGTAAAAAGGGGGTTGTAGGTCGAAGTAGGAATGAATTAGGCCAGCTTGGTTGATGTTGATTAGAACTATGGGATGAATTGTTGTTTCACAACAACGGGCGAACTATTTTGGTTCTGGGGTTTCTTCTTGGTGTTTCTTGTCGTACTATTTTTTTTCGTTTTCGAAACATGTGGTCATTATTTGCTGTTGATGATGCAATGATGAGGGACTCGGTTGTTGAGAATCCATGCTTTATTGAGTTGTGTGTATTATAATTAAAGTCTGACATTTAACTAGCTTCTAGTTTGTTTGTCTTGGTGTGTGTGCTGGTCTGTCATCGGATGTCATTGATTCCGCTTCTTTTTCACTACTTTTCTCTATAGTCTGAGTATAAAGTACAGTGATCACTATATAAGGATTGTGTTCGGGATGAATCTTTTTATGAGATGCGTGTAATCTATGCAAGAAGCGGAATATTGTTTCGTGCCTTTCGAGATGAGGCATAATGATCTACGGGATGGACGGGCAATGAAGACACTTGCGTGAATACTGGTGGTTATCAATGATAAGAGTAAATTTCGTTTCTTCAGCCTAAGTATAGCATATTCATTAGGCAACTATGCCAATTCATTGGCCCAAACTTGGATTTTCCACATATAATATGGTTCTCTAAGCCTCACCGATTAATAGTGAGGTTACCGAACGCATCTTATTGAGCCCAATTTTTACGCATTGGAGATCAGTAATCTAAATATTCATTATGATAAGAGAGTTTTCGAGTTGCACTATTGCACATATAGGTATATCTATGACTATCGCTTTGCTCCCTTGCGTTTGTAGGACATCATTGTCTTGCATTATTCACCAGAGACCCCTAGGCAGGCTGCAAAGTCACAGGTATGCAAGCACTGTTAGAGCAATGTTATACTAGTCTTGCATAAAAGATCAAATGGGTATTCAGTATTAATAGCCAAGTCTATATATATCGACTCCATTAGAGCCATTGGCGTGAGCAAGAAACCAAGGTCAACTATGAGCCCTTAACAGAAACAAAAGAAAAAAAAGAACCCCATCCAGCGCCAGATATAATGCAGCGAGGTGAAAATCACTGTAGGCTACTCCTCATGCAAATAGGAGGCCTTCTTCGGATCGAACAAATGCTGGAGTGATAAGAGCAAAAAGCAAGAGAGAATAATTCGACAAGATATTCAAGAAACCGGCCAAGATACTTGAGCAGGTAACTCGAGTCAAATGTCAAGAAAGGATTGCTGTATTTGTCGTAGGTAAATCAGTCATCCGATGAGATCTCAATAACCAAACATGTATCAGATCCCTGT|||||4768|,ACAGGGATCTGATACATGTTTGGTTATTGAGATCTCATCGGATGACTGATTTACCTACGACAAATACAGCAATCCTTTCTTGACATTTGACTCGAGTTACCTGCTCAAGTATCTTGGCCGGTTTCTTGAATATCTTGTCGAATTATTCTCTCTTGCTTTTTGCTCTTATCACTCCAGCATTTGTTCGATCCGAAGAAGGCCTCCTATTTGCATGAGGAGTAGCCTACAGTGATTTTCACCTCGCTGCATTATATCTGGCGCTGGATGGGGTTCTTTTTTTTCTTTTGTTTCTGTTAAGGGCTCATAGTTGACCTTGGTTTCTTGCTCACGCCAATGGCTCTAATGGAGTCGATATATATAGACTTGGCTATTAATACTGAATACCCATTTGATCTTTTATGCAAGACTAGTATAACATTGCTCTAACAGTGCTTGCATACCTGTGACTTTGCAGCCTGCCTAGGGGTCTCTGGTGAATAATGCAAGACAATGATGTCCTACAAACGCAAGGGAGCAAAGCGATAGTCATAGATATACCTATATGTGCAATAGTGCAACTCGAAAACTCTCTTATCATAATGAATATTTAGATTACTGATCTCCAATGCGTAAAAATTGGGCTCAATAAGATGCGTTCGGTAACCTCACTATTAATCGGTGAGGCTTAGAGAACCATATTATATGTGGAAAATCCAAGTTTGGGCCAATGAATTGGCATAGTTGCCTAATGAATATGCTATACTTAGGCTGAAGAAACGAAATTTACTCTTATCATTGATAACCACCAGTATTCACGCAAGTGTCTTCATTGCCCGTCCATCCCGTAGATCATTATGCCTCATCTCGAAAGGCACGAAACAATATTCCGCTTCTTGCATAGATTACACGCATCTCATAAAAAGATTCATCCCGAACACAATCCTTATATAGTGATCACTGTACTTTATACTCAGACTATAGAGAAAAGTAGTGAAAAAGAAGCGGAATCAATGACATCCGATGACAGACCAGCACACACACCAAGACAAACAAACTAGAAGCTAGTTAAATGTCAGACTTTAATTATAATACACACAACTCAATAAAGCATGGATTCTCAACAACCGAGTCCCTCATCATTGCATCATCAACAGCAAATAATGACCACATGTTTCGAAAACGAAAAAAAATAGTACGACAAGAAACACCAAGAAGAAACCCCAGAACCAAAATAGTTCGCCCGTTGTTGTGAAACAACAATTCATCCCATAGTTCTAATCAACATCAACCAAGCTGGCCTAATTCATTCCTACTTCGACCTACAACCCCCTTTTTACTATTCTC|upstream_gene_variant|MODIFIER|exon-XM_006962890.1-1|GENE_exon-XM_006962890.1-1|transcript|rna-XM_006962890.1|protein_coding||c.-4781delGinsGAGAATAGTAAAAAGGGGGTTGTAGGTCGAAGTAGGAATGAATTAGGCCAGCTTGGTTGATGTTGATTAGAACTATGGGATGAATTGTTGTTTCACAACAACGGGCGAACTATTTTGGTTCTGGGGTTTCTTCTTGGTGTTTCTTGTCGTACTATTTTTTTTCGTTTTCGAAACATGTGGTCATTATTTGCTGTTGATGATGCAATGATGAGGGACTCGGTTGTTGAGAATCCATGCTTTATTGAGTTGTGTGTATTATAATTAAAGTCTGACATTTAACTAGCTTCTAGTTTGTTTGTCTTGGTGTGTGTGCTGGTCTGTCATCGGATGTCATTGATTCCGCTTCTTTTTCACTACTTTTCTCTATAGTCTGAGTATAAAGTACAGTGATCACTATATAAGGATTGTGTTCGGGATGAATCTTTTTATGAGATGCGTGTAATCTATGCAAGAAGCGGAATATTGTTTCGTGCCTTTCGAGATGAGGCATAATGATCTACGGGATGGACGGGCAATGAAGACACTTGCGTGAATACTGGTGGTTATCAATGATAAGAGTAAATTTCGTTTCTTCAGCCTAAGTATAGCATATTCATTAGGCAACTATGCCAATTCATTGGCCCAAACTTGGATTTTCCACATATAATATGGTTCTCTAAGCCTCACCGATTAATAGTGAGGTTACCGAACGCATCTTATTGAGCCCAATTTTTACGCATTGGAGATCAGTAATCTAAATATTCATTATGATAAGAGAGTTTTCGAGTTGCACTATTGCACATATAGGTATATCTATGACTATCGCTTTGCTCCCTTGCGTTTGTAGGACATCATTGTCTTGCATTATTCACCAGAGACCCCTAGGCAGGCTGCAAAGTCACAGGTATGCAAGCACTGTTAGAGCAATGTTATACTAGTCTTGCATAAAAGATCAAATGGGTATTCAGTATTAATAGCCAAGTCTATATATATCGACTCCATTAGAGCCATTGGCGTGAGCAAGAAACCAAGGTCAACTATGAGCCCTTAACAGAAACAAAAGAAAAAAAAGAACCCCATCCAGCGCCAGATATAATGCAGCGAGGTGAAAATCACTGTAGGCTACTCCTCATGCAAATAGGAGGCCTTCTTCGGATCGAACAAATGCTGGAGTGATAAGAGCAAAAAGCAAGAGAGAATAATTCGACAAGATATTCAAGAAACCGGCCAAGATACTTGAGCAGGTAACTCGAGTCAAATGTCAAGAAAGGATTGCTGTATTTGTCGTAGGTAAATCAGTCATCCGATGAGATCTCAATAACCAAACATGTATCAGATCCCTGT|||||4768|,ACAGGGATCTGATACATGTTTGGTTATTGAGATCTCATCGGATGACTGATTTACCTACGACAAATACAGCAATCCTTTCTTGACATTTGACTCGAGTTACCTGCTCAAGTATCTTGGCCGGTTTCTTGAATATCTTGTCGAATTATTCTCTCTTGCTTTTTGCTCTTATCACTCCAGCATTTGTTCGATCCGAAGAAGGCCTCCTATTTGCATGAGGAGTAGCCTACAGTGATTTTCACCTCGCTGCATTATATCTGGCGCTGGATGGGGTTCTTTTTTTTCTTTTGTTTCTGTTAAGGGCTCATAGTTGACCTTGGTTTCTTGCTCACGCCAATGGCTCTAATGGAGTCGATATATATAGACTTGGCTATTAATACTGAATACCCATTTGATCTTTTATGCAAGACTAGTATAACATTGCTCTAACAGTGCTTGCATACCTGTGACTTTGCAGCCTGCCTAGGGGTCTCTGGTGAATAATGCAAGACAATGATGTCCTACAAACGCAAGGGAGCAAAGCGATAGTCATAGATATACCTATATGTGCAATAGTGCAACTCGAAAACTCTCTTATCATAATGAATATTTAGATTACTGATCTCCAATGCGTAAAAATTGGGCTCAATAAGATGCGTTCGGTAACCTCACTATTAATCGGTGAGGCTTAGAGAACCATATTATATGTGGAAAATCCAAGTTTGGGCCAATGAATTGGCATAGTTGCCTAATGAATATGCTATACTTAGGCTGAAGAAACGAAATTTACTCTTATCATTGATAACCACCAGTATTCACGCAAGTGTCTTCATTGCCCGTCCATCCCGTAGATCATTATGCCTCATCTCGAAAGGCACGAAACAATATTCCGCTTCTTGCATAGATTACACGCATCTCATAAAAAGATTCATCCCGAACACAATCCTTATATAGTGATCACTGTACTTTATACTCAGACTATAGAGAAAAGTAGTGAAAAAGAAGCGGAATCAATGACATCCGATGACAGACCAGCACACACACCAAGACAAACAAACTAGAAGCTAGTTAAATGTCAGACTTTAATTATAATACACACAACTCAATAAAGCATGGATTCTCAACAACCGAGTCCCTCATCATTGCATCATCAACAGCAAATAATGACCACATGTTTCGAAAACGAAAAAAAATAGTACGACAAGAAACACCAAGAAGAAACCCCAGAACCAAAATAGTTCGCCCGTTGTTGTGAAACAACAATTCATCCCATAGTTCTAATCAACATCAACCAAGCTGGCCTAATTCATTCCTACTTCGACCTACAACCCCCTTTTTACTATTCTC|upstream_gene_variant|MODIFIER|exon-XM_006962890.1-1|GENE_exon-XM_006962890.1-1|transcript|rna-XM_006962890.1|protein_coding||c.-4781delCinsGAGAATAGTAAAAAGGGGGTTGTAGGTCGAAGTAGGAATGAATTAGGCCAGCTTGGTTGATGTTGATTAGAACTATGGGATGAATTGTTGTTTCACAACAACGGGCGAACTATTTTGGTTCTGGGGTTTCTTCTTGGTGTTTCTTGTCGTACTATTTTTTTTCGTTTTCGAAACATGTGGTCATTATTTGCTGTTGATGATGCAATGATGAGGGACTCGGTTGTTGAGAATCCATGCTTTATTGAGTTGTGTGTATTATAATTAAAGTCTGACATTTAACTAGCTTCTAGTTTGTTTGTCTTGGTGTGTGTGCTGGTCTGTCATCGGATGTCATTGATTCCGCTTCTTTTTCACTACTTTTCTCTATAGTCTGAGTATAAAGTACAGTGATCACTATATAAGGATTGTGTTCGGGATGAATCTTTTTATGAGATGCGTGTAATCTATGCAAGAAGCGGAATATTGTTTCGTGCCTTTCGAGATGAGGCATAATGATCTACGGGATGGACGGGCAATGAAGACACTTGCGTGAATACTGGTGGTTATCAATGATAAGAGTAAATTTCGTTTCTTCAGCCTAAGTATAGCATATTCATTAGGCAACTATGCCAATTCATTGGCCCAAACTTGGATTTTCCACATATAATATGGTTCTCTAAGCCTCACCGATTAATAGTGAGGTTACCGAACGCATCTTATTGAGCCCAATTTTTACGCATTGGAGATCAGTAATCTAAATATTCATTATGATAAGAGAGTTTTCGAGTTGCACTATTGCACATATAGGTATATCTATGACTATCGCTTTGCTCCCTTGCGTTTGTAGGACATCATTGTCTTGCATTATTCACCAGAGACCCCTAGGCAGGCTGCAAAGTCACAGGTATGCAAGCACTGTTAGAGCAATGTTATACTAGTCTTGCATAAAAGATCAAATGGGTATTCAGTATTAATAGCCAAGTCTATATATATCGACTCCATTAGAGCCATTGGCGTGAGCAAGAAACCAAGGTCAACTATGAGCCCTTAACAGAAACAAAAGAAAAAAAAGAACCCCATCCAGCGCCAGATATAATGCAGCGAGGTGAAAATCACTGTAGGCTACTCCTCATGCAAATAGGAGGCCTTCTTCGGATCGAACAAATGCTGGAGTGATAAGAGCAAAAAGCAAGAGAGAATAATTCGACAAGATATTCAAGAAACCGGCCAAGATACTTGAGCAGGTAACTCGAGTCAAATGTCAAGAAAGGATTGCTGTATTTGTCGTAGGTAAATCAGTCATCCGATGAGATCTCAATAACCAAACATGTATCAGATCCCTGT|||||4768|,ACAGGGATCTGATACATGTTTGGTTATTGAGATCTCATCGGATGACTGATTTACCTACGACAAATACAGCAATCCTTTCTTGACATTTGACTCGAGTTACCTGCTCAAGTATCTTGGCCGGTTTCTTGAATATCTTGTCGAATTATTCTCTCTTGCTTTTTGCTCTTATCACTCCAGCATTTGTTCGATCCGAAGAAGGCCTCCTATTTGCATGAGGAGTAGCCTACAGTGATTTTCACCTCGCTGCATTATATCTGGCGCTGGATGGGGTTCTTTTTTTTCTTTTGTTTCTGTTAAGGGCTCATAGTTGACCTTGGTTTCTTGCTCACGCCAATGGCTCTAATGGAGTCGATATATATAGACTTGGCTATTAATACTGAATACCCATTTGATCTTTTATGCAAGACTAGTATAACATTGCTCTAACAGTGCTTGCATACCTGTGACTTTGCAGCCTGCCTAGGGGTCTCTGGTGAATAATGCAAGACAATGATGTCCTACAAACGCAAGGGAGCAAAGCGATAGTCATAGATATACCTATATGTGCAATAGTGCAACTCGAAAACTCTCTTATCATAATGAATATTTAGATTACTGATCTCCAATGCGTAAAAATTGGGCTCAATAAGATGCGTTCGGTAACCTCACTATTAATCGGTGAGGCTTAGAGAACCATATTATATGTGGAAAATCCAAGTTTGGGCCAATGAATTGGCATAGTTGCCTAATGAATATGCTATACTTAGGCTGAAGAAACGAAATTTACTCTTATCATTGATAACCACCAGTATTCACGCAAGTGTCTTCATTGCCCGTCCATCCCGTAGATCATTATGCCTCATCTCGAAAGGCACGAAACAATATTCCGCTTCTTGCATAGATTACACGCATCTCATAAAAAGATTCATCCCGAACACAATCCTTATATAGTGATCACTGTACTTTATACTCAGACTATAGAGAAAAGTAGTGAAAAAGAAGCGGAATCAATGACATCCGATGACAGACCAGCACACACACCAAGACAAACAAACTAGAAGCTAGTTAAATGTCAGACTTTAATTATAATACACACAACTCAATAAAGCATGGATTCTCAACAACCGAGTCCCTCATCATTGCATCATCAACAGCAAATAATGACCACATGTTTCGAAAACGAAAAAAAATAGTACGACAAGAAACACCAAGAAGAAACCCCAGAACCAAAATAGTTCGCCCGTTGTTGTGAAACAACAATTCATCCCATAGTTCTAATCAACATCAACCAAGCTGGCCTAATTCATTCCTACTTCGACCTACAACCCCCTTTTTACTATTCTC|upstream_gene_variant|MODIFIER|exon-XM_006962890.1-1|GENE_exon-XM_006962890.1-1|transcript|rna-XM_006962890.1|protein_coding||c.-4781delAinsGAGAATAGTAAAAAGGGGGTTGTAGGTCGAAGTAGGAATGAATTAGGCCAGCTTGGTTGATGTTGATTAGAACTATGGGATGAATTGTTGTTTCACAACAACGGGCGAACTATTTTGGTTCTGGGGTTTCTTCTTGGTGTTTCTTGTCGTACTATTTTTTTTCGTTTTCGAAACATGTGGTCATTATTTGCTGTTGATGATGCAATGATGAGGGACTCGGTTGTTGAGAATCCATGCTTTATTGAGTTGTGTGTATTATAATTAAAGTCTGACATTTAACTAGCTTCTAGTTTGTTTGTCTTGGTGTGTGTGCTGGTCTGTCATCGGATGTCATTGATTCCGCTTCTTTTTCACTACTTTTCTCTATAGTCTGAGTATAAAGTACAGTGATCACTATATAAGGATTGTGTTCGGGATGAATCTTTTTATGAGATGCGTGTAATCTATGCAAGAAGCGGAATATTGTTTCGTGCCTTTCGAGATGAGGCATAATGATCTACGGGATGGACGGGCAATGAAGACACTTGCGTGAATACTGGTGGTTATCAATGATAAGAGTAAATTTCGTTTCTTCAGCCTAAGTATAGCATATTCATTAGGCAACTATGCCAATTCATTGGCCCAAACTTGGATTTTCCACATATAATATGGTTCTCTAAGCCTCACCGATTAATAGTGAGGTTACCGAACGCATCTTATTGAGCCCAATTTTTACGCATTGGAGATCAGTAATCTAAATATTCATTATGATAAGAGAGTTTTCGAGTTGCACTATTGCACATATAGGTATATCTATGACTATCGCTTTGCTCCCTTGCGTTTGTAGGACATCATTGTCTTGCATTATTCACCAGAGACCCCTAGGCAGGCTGCAAAGTCACAGGTATGCAAGCACTGTTAGAGCAATGTTATACTAGTCTTGCATAAAAGATCAAATGGGTATTCAGTATTAATAGCCAAGTCTATATATATCGACTCCATTAGAGCCATTGGCGTGAGCAAGAAACCAAGGTCAACTATGAGCCCTTAACAGAAACAAAAGAAAAAAAAGAACCCCATCCAGCGCCAGATATAATGCAGCGAGGTGAAAATCACTGTAGGCTACTCCTCATGCAAATAGGAGGCCTTCTTCGGATCGAACAAATGCTGGAGTGATAAGAGCAAAAAGCAAGAGAGAATAATTCGACAAGATATTCAAGAAACCGGCCAAGATACTTGAGCAGGTAACTCGAGTCAAATGTCAAGAAAGGATTGCTGTATTTGTCGTAGGTAAATCAGTCATCCGATGAGATCTCAATAACCAAACATGTATCAGATCCCTGT|||||4768|,ACAGGGATCTGATACATGTTTGGTTATTGAGATCTCATCGGATGACTGATTTACCTACGACAAATACAGCAATCCTTTCTTGACATTTGACTCGAGTTACCTGCTCAAGTATCTTGGCCGGTTTCTTGAATATCTTGTCGAATTATTCTCTCTTGCTTTTTGCTCTTATCACTCCAGCATTTGTTCGATCCGAAGAAGGCCTCCTATTTGCATGAGGAGTAGCCTACAGTGATTTTCACCTCGCTGCATTATATCTGGCGCTGGATGGGGTTCTTTTTTTTCTTTTGTTTCTGTTAAGGGCTCATAGTTGACCTTGGTTTCTTGCTCACGCCAATGGCTCTAATGGAGTCGATATATATAGACTTGGCTATTAATACTGAATACCCATTTGATCTTTTATGCAAGACTAGTATAACATTGCTCTAACAGTGCTTGCATACCTGTGACTTTGCAGCCTGCCTAGGGGTCTCTGGTGAATAATGCAAGACAATGATGTCCTACAAACGCAAGGGAGCAAAGCGATAGTCATAGATATACCTATATGTGCAATAGTGCAACTCGAAAACTCTCTTATCATAATGAATATTTAGATTACTGATCTCCAATGCGTAAAAATTGGGCTCAATAAGATGCGTTCGGTAACCTCACTATTAATCGGTGAGGCTTAGAGAACCATATTATATGTGGAAAATCCAAGTTTGGGCCAATGAATTGGCATAGTTGCCTAATGAATATGCTATACTTAGGCTGAAGAAACGAAATTTACTCTTATCATTGATAACCACCAGTATTCACGCAAGTGTCTTCATTGCCCGTCCATCCCGTAGATCATTATGCCTCATCTCGAAAGGCACGAAACAATATTCCGCTTCTTGCATAGATTACACGCATCTCATAAAAAGATTCATCCCGAACACAATCCTTATATAGTGATCACTGTACTTTATACTCAGACTATAGAGAAAAGTAGTGAAAAAGAAGCGGAATCAATGACATCCGATGACAGACCAGCACACACACCAAGACAAACAAACTAGAAGCTAGTTAAATGTCAGACTTTAATTATAATACACACAACTCAATAAAGCATGGATTCTCAACAACCGAGTCCCTCATCATTGCATCATCAACAGCAAATAATGACCACATGTTTCGAAAACGAAAAAAAATAGTACGACAAGAAACACCAAGAAGAAACCCCAGAACCAAAATAGTTCGCCCGTTGTTGTGAAACAACAATTCATCCCATAGTTCTAATCAACATCAACCAAGCTGGCCTAATTCATTCCTACTTCGACCTACAACCCCCTTTTTACTATTCTC|upstream_gene_variant|MODIFIER|TRIREDRAFT_120430|gene-TRIREDRAFT_120430|transcript|XM_006962891.1|protein_coding||c.-3746_-3745insACAGGGATCTGATACATGTTTGGTTATTGAGATCTCATCGGATGACTGATTTACCTACGACAAATACAGCAATCCTTTCTTGACATTTGACTCGAGTTACCTGCTCAAGTATCTTGGCCGGTTTCTTGAATATCTTGTCGAATTATTCTCTCTTGCTTTTTGCTCTTATCACTCCAGCATTTGTTCGATCCGAAGAAGGCCTCCTATTTGCATGAGGAGTAGCCTACAGTGATTTTCACCTCGCTGCATTATATCTGGCGCTGGATGGGGTTCTTTTTTTTCTTTTGTTTCTGTTAAGGGCTCATAGTTGACCTTGGTTTCTTGCTCACGCCAATGGCTCTAATGGAGTCGATATATATAGACTTGGCTATTAATACTGAATACCCATTTGATCTTTTATGCAAGACTAGTATAACATTGCTCTAACAGTGCTTGCATACCTGTGACTTTGCAGCCTGCCTAGGGGTCTCTGGTGAATAATGCAAGACAATGATGTCCTACAAACGCAAGGGAGCAAAGCGATAGTCATAGATATACCTATATGTGCAATAGTGCAACTCGAAAACTCTCTTATCATAATGAATATTTAGATTACTGATCTCCAATGCGTAAAAATTGGGCTCAATAAGATGCGTTCGGTAACCTCACTATTAATCGGTGAGGCTTAGAGAACCATATTATATGTGGAAAATCCAAGTTTGGGCCAATGAATTGGCATAGTTGCCTAATGAATATGCTATACTTAGGCTGAAGAAACGAAATTTACTCTTATCATTGATAACCACCAGTATTCACGCAAGTGTCTTCATTGCCCGTCCATCCCGTAGATCATTATGCCTCATCTCGAAAGGCACGAAACAATATTCCGCTTCTTGCATAGATTACACGCATCTCATAAAAAGATTCATCCCGAACACAATCCTTATATAGTGATCACTGTACTTTATACTCAGACTATAGAGAAAAGTAGTGAAAAAGAAGCGGAATCAATGACATCCGATGACAGACCAGCACACACACCAAGACAAACAAACTAGAAGCTAGTTAAATGTCAGACTTTAATTATAATACACACAACTCAATAAAGCATGGATTCTCAACAACCGAGTCCCTCATCATTGCATCATCAACAGCAAATAATGACCACATGTTTCGAAAACGAAAAAAAATAGTACGACAAGAAACACCAAGAAGAAACCCCAGAACCAAAATAGTTCGCCCGTTGTTGTGAAACAACAATTCATCCCATAGTTCTAATCAACATCAACCAAGCTGGCCTAATTCATTCCTACTTCGACCTACAACCCCCTTTTTACTATTCTC|||||2268|WARNING_TRANSCRIPT_NO_START_CODON,ACAGGGATCTGATACATGTTTGGTTATTGAGATCTCATCGGATGACTGATTTACCTACGACAAATACAGCAATCCTTTCTTGACATTTGACTCGAGTTACCTGCTCAAGTATCTTGGCCGGTTTCTTGAATATCTTGTCGAATTATTCTCTCTTGCTTTTTGCTCTTATCACTCCAGCATTTGTTCGATCCGAAGAAGGCCTCCTATTTGCATGAGGAGTAGCCTACAGTGATTTTCACCTCGCTGCATTATATCTGGCGCTGGATGGGGTTCTTTTTTTTCTTTTGTTTCTGTTAAGGGCTCATAGTTGACCTTGGTTTCTTGCTCACGCCAATGGCTCTAATGGAGTCGATATATATAGACTTGGCTATTAATACTGAATACCCATTTGATCTTTTATGCAAGACTAGTATAACATTGCTCTAACAGTGCTTGCATACCTGTGACTTTGCAGCCTGCCTAGGGGTCTCTGGTGAATAATGCAAGACAATGATGTCCTACAAACGCAAGGGAGCAAAGCGATAGTCATAGATATACCTATATGTGCAATAGTGCAACTCGAAAACTCTCTTATCATAATGAATATTTAGATTACTGATCTCCAATGCGTAAAAATTGGGCTCAATAAGATGCGTTCGGTAACCTCACTATTAATCGGTGAGGCTTAGAGAACCATATTATATGTGGAAAATCCAAGTTTGGGCCAATGAATTGGCATAGTTGCCTAATGAATATGCTATACTTAGGCTGAAGAAACGAAATTTACTCTTATCATTGATAACCACCAGTATTCACGCAAGTGTCTTCATTGCCCGTCCATCCCGTAGATCATTATGCCTCATCTCGAAAGGCACGAAACAATATTCCGCTTCTTGCATAGATTACACGCATCTCATAAAAAGATTCATCCCGAACACAATCCTTATATAGTGATCACTGTACTTTATACTCAGACTATAGAGAAAAGTAGTGAAAAAGAAGCGGAATCAATGACATCCGATGACAGACCAGCACACACACCAAGACAAACAAACTAGAAGCTAGTTAAATGTCAGACTTTAATTATAATACACACAACTCAATAAAGCATGGATTCTCAACAACCGAGTCCCTCATCATTGCATCATCAACAGCAAATAATGACCACATGTTTCGAAAACGAAAAAAAATAGTACGACAAGAAACACCAAGAAGAAACCCCAGAACCAAAATAGTTCGCCCGTTGTTGTGAAACAACAATTCATCCCATAGTTCTAATCAACATCAACCAAGCTGGCCTAATTCATTCCTACTTCGACCTACAACCCCCTTTTTACTATTCTC|upstream_gene_variant|MODIFIER|TRIREDRAFT_120430|gene-TRIREDRAFT_120430|transcript|XM_006962891.1|protein_coding||c.-3745delCinsACAGGGATCTGATACATGTTTGGTTATTGAGATCTCATCGGATGACTGATTTACCTACGACAAATACAGCAATCCTTTCTTGACATTTGACTCGAGTTACCTGCTCAAGTATCTTGGCCGGTTTCTTGAATATCTTGTCGAATTATTCTCTCTTGCTTTTTGCTCTTATCACTCCAGCATTTGTTCGATCCGAAGAAGGCCTCCTATTTGCATGAGGAGTAGCCTACAGTGATTTTCACCTCGCTGCATTATATCTGGCGCTGGATGGGGTTCTTTTTTTTCTTTTGTTTCTGTTAAGGGCTCATAGTTGACCTTGGTTTCTTGCTCACGCCAATGGCTCTAATGGAGTCGATATATATAGACTTGGCTATTAATACTGAATACCCATTTGATCTTTTATGCAAGACTAGTATAACATTGCTCTAACAGTGCTTGCATACCTGTGACTTTGCAGCCTGCCTAGGGGTCTCTGGTGAATAATGCAAGACAATGATGTCCTACAAACGCAAGGGAGCAAAGCGATAGTCATAGATATACCTATATGTGCAATAGTGCAACTCGAAAACTCTCTTATCATAATGAATATTTAGATTACTGATCTCCAATGCGTAAAAATTGGGCTCAATAAGATGCGTTCGGTAACCTCACTATTAATCGGTGAGGCTTAGAGAACCATATTATATGTGGAAAATCCAAGTTTGGGCCAATGAATTGGCATAGTTGCCTAATGAATATGCTATACTTAGGCTGAAGAAACGAAATTTACTCTTATCATTGATAACCACCAGTATTCACGCAAGTGTCTTCATTGCCCGTCCATCCCGTAGATCATTATGCCTCATCTCGAAAGGCACGAAACAATATTCCGCTTCTTGCATAGATTACACGCATCTCATAAAAAGATTCATCCCGAACACAATCCTTATATAGTGATCACTGTACTTTATACTCAGACTATAGAGAAAAGTAGTGAAAAAGAAGCGGAATCAATGACATCCGATGACAGACCAGCACACACACCAAGACAAACAAACTAGAAGCTAGTTAAATGTCAGACTTTAATTATAATACACACAACTCAATAAAGCATGGATTCTCAACAACCGAGTCCCTCATCATTGCATCATCAACAGCAAATAATGACCACATGTTTCGAAAACGAAAAAAAATAGTACGACAAGAAACACCAAGAAGAAACCCCAGAACCAAAATAGTTCGCCCGTTGTTGTGAAACAACAATTCATCCCATAGTTCTAATCAACATCAACCAAGCTGGCCTAATTCATTCCTACTTCGACCTACAACCCCCTTTTTACTATTCTC|||||2268|WARNING_TRANSCRIPT_NO_START_CODON,ACAGGGATCTGATACATGTTTGGTTATTGAGATCTCATCGGATGACTGATTTACCTACGACAAATACAGCAATCCTTTCTTGACATTTGACTCGAGTTACCTGCTCAAGTATCTTGGCCGGTTTCTTGAATATCTTGTCGAATTATTCTCTCTTGCTTTTTGCTCTTATCACTCCAGCATTTGTTCGATCCGAAGAAGGCCTCCTATTTGCATGAGGAGTAGCCTACAGTGATTTTCACCTCGCTGCATTATATCTGGCGCTGGATGGGGTTCTTTTTTTTCTTTTGTTTCTGTTAAGGGCTCATAGTTGACCTTGGTTTCTTGCTCACGCCAATGGCTCTAATGGAGTCGATATATATAGACTTGGCTATTAATACTGAATACCCATTTGATCTTTTATGCAAGACTAGTATAACATTGCTCTAACAGTGCTTGCATACCTGTGACTTTGCAGCCTGCCTAGGGGTCTCTGGTGAATAATGCAAGACAATGATGTCCTACAAACGCAAGGGAGCAAAGCGATAGTCATAGATATACCTATATGTGCAATAGTGCAACTCGAAAACTCTCTTATCATAATGAATATTTAGATTACTGATCTCCAATGCGTAAAAATTGGGCTCAATAAGATGCGTTCGGTAACCTCACTATTAATCGGTGAGGCTTAGAGAACCATATTATATGTGGAAAATCCAAGTTTGGGCCAATGAATTGGCATAGTTGCCTAATGAATATGCTATACTTAGGCTGAAGAAACGAAATTTACTCTTATCATTGATAACCACCAGTATTCACGCAAGTGTCTTCATTGCCCGTCCATCCCGTAGATCATTATGCCTCATCTCGAAAGGCACGAAACAATATTCCGCTTCTTGCATAGATTACACGCATCTCATAAAAAGATTCATCCCGAACACAATCCTTATATAGTGATCACTGTACTTTATACTCAGACTATAGAGAAAAGTAGTGAAAAAGAAGCGGAATCAATGACATCCGATGACAGACCAGCACACACACCAAGACAAACAAACTAGAAGCTAGTTAAATGTCAGACTTTAATTATAATACACACAACTCAATAAAGCATGGATTCTCAACAACCGAGTCCCTCATCATTGCATCATCAACAGCAAATAATGACCACATGTTTCGAAAACGAAAAAAAATAGTACGACAAGAAACACCAAGAAGAAACCCCAGAACCAAAATAGTTCGCCCGTTGTTGTGAAACAACAATTCATCCCATAGTTCTAATCAACATCAACCAAGCTGGCCTAATTCATTCCTACTTCGACCTACAACCCCCTTTTTACTATTCTC|upstream_gene_variant|MODIFIER|TRIREDRAFT_120430|gene-TRIREDRAFT_120430|transcript|XM_006962891.1|protein_coding||c.-3745delGinsACAGGGATCTGATACATGTTTGGTTATTGAGATCTCATCGGATGACTGATTTACCTACGACAAATACAGCAATCCTTTCTTGACATTTGACTCGAGTTACCTGCTCAAGTATCTTGGCCGGTTTCTTGAATATCTTGTCGAATTATTCTCTCTTGCTTTTTGCTCTTATCACTCCAGCATTTGTTCGATCCGAAGAAGGCCTCCTATTTGCATGAGGAGTAGCCTACAGTGATTTTCACCTCGCTGCATTATATCTGGCGCTGGATGGGGTTCTTTTTTTTCTTTTGTTTCTGTTAAGGGCTCATAGTTGACCTTGGTTTCTTGCTCACGCCAATGGCTCTAATGGAGTCGATATATATAGACTTGGCTATTAATACTGAATACCCATTTGATCTTTTATGCAAGACTAGTATAACATTGCTCTAACAGTGCTTGCATACCTGTGACTTTGCAGCCTGCCTAGGGGTCTCTGGTGAATAATGCAAGACAATGATGTCCTACAAACGCAAGGGAGCAAAGCGATAGTCATAGATATACCTATATGTGCAATAGTGCAACTCGAAAACTCTCTTATCATAATGAATATTTAGATTACTGATCTCCAATGCGTAAAAATTGGGCTCAATAAGATGCGTTCGGTAACCTCACTATTAATCGGTGAGGCTTAGAGAACCATATTATATGTGGAAAATCCAAGTTTGGGCCAATGAATTGGCATAGTTGCCTAATGAATATGCTATACTTAGGCTGAAGAAACGAAATTTACTCTTATCATTGATAACCACCAGTATTCACGCAAGTGTCTTCATTGCCCGTCCATCCCGTAGATCATTATGCCTCATCTCGAAAGGCACGAAACAATATTCCGCTTCTTGCATAGATTACACGCATCTCATAAAAAGATTCATCCCGAACACAATCCTTATATAGTGATCACTGTACTTTATACTCAGACTATAGAGAAAAGTAGTGAAAAAGAAGCGGAATCAATGACATCCGATGACAGACCAGCACACACACCAAGACAAACAAACTAGAAGCTAGTTAAATGTCAGACTTTAATTATAATACACACAACTCAATAAAGCATGGATTCTCAACAACCGAGTCCCTCATCATTGCATCATCAACAGCAAATAATGACCACATGTTTCGAAAACGAAAAAAAATAGTACGACAAGAAACACCAAGAAGAAACCCCAGAACCAAAATAGTTCGCCCGTTGTTGTGAAACAACAATTCATCCCATAGTTCTAATCAACATCAACCAAGCTGGCCTAATTCATTCCTACTTCGACCTACAACCCCCTTTTTACTATTCTC|||||2268|WARNING_TRANSCRIPT_NO_START_CODON,ACAGGGATCTGATACATGTTTGGTTATTGAGATCTCATCGGATGACTGATTTACCTACGACAAATACAGCAATCCTTTCTTGACATTTGACTCGAGTTACCTGCTCAAGTATCTTGGCCGGTTTCTTGAATATCTTGTCGAATTATTCTCTCTTGCTTTTTGCTCTTATCACTCCAGCATTTGTTCGATCCGAAGAAGGCCTCCTATTTGCATGAGGAGTAGCCTACAGTGATTTTCACCTCGCTGCATTATATCTGGCGCTGGATGGGGTTCTTTTTTTTCTTTTGTTTCTGTTAAGGGCTCATAGTTGACCTTGGTTTCTTGCTCACGCCAATGGCTCTAATGGAGTCGATATATATAGACTTGGCTATTAATACTGAATACCCATTTGATCTTTTATGCAAGACTAGTATAACATTGCTCTAACAGTGCTTGCATACCTGTGACTTTGCAGCCTGCCTAGGGGTCTCTGGTGAATAATGCAAGACAATGATGTCCTACAAACGCAAGGGAGCAAAGCGATAGTCATAGATATACCTATATGTGCAATAGTGCAACTCGAAAACTCTCTTATCATAATGAATATTTAGATTACTGATCTCCAATGCGTAAAAATTGGGCTCAATAAGATGCGTTCGGTAACCTCACTATTAATCGGTGAGGCTTAGAGAACCATATTATATGTGGAAAATCCAAGTTTGGGCCAATGAATTGGCATAGTTGCCTAATGAATATGCTATACTTAGGCTGAAGAAACGAAATTTACTCTTATCATTGATAACCACCAGTATTCACGCAAGTGTCTTCATTGCCCGTCCATCCCGTAGATCATTATGCCTCATCTCGAAAGGCACGAAACAATATTCCGCTTCTTGCATAGATTACACGCATCTCATAAAAAGATTCATCCCGAACACAATCCTTATATAGTGATCACTGTACTTTATACTCAGACTATAGAGAAAAGTAGTGAAAAAGAAGCGGAATCAATGACATCCGATGACAGACCAGCACACACACCAAGACAAACAAACTAGAAGCTAGTTAAATGTCAGACTTTAATTATAATACACACAACTCAATAAAGCATGGATTCTCAACAACCGAGTCCCTCATCATTGCATCATCAACAGCAAATAATGACCACATGTTTCGAAAACGAAAAAAAATAGTACGACAAGAAACACCAAGAAGAAACCCCAGAACCAAAATAGTTCGCCCGTTGTTGTGAAACAACAATTCATCCCATAGTTCTAATCAACATCAACCAAGCTGGCCTAATTCATTCCTACTTCGACCTACAACCCCCTTTTTACTATTCTC|upstream_gene_variant|MODIFIER|TRIREDRAFT_120430|gene-TRIREDRAFT_120430|transcript|XM_006962891.1|protein_coding||c.-3745delTinsACAGGGATCTGATACATGTTTGGTTATTGAGATCTCATCGGATGACTGATTTACCTACGACAAATACAGCAATCCTTTCTTGACATTTGACTCGAGTTACCTGCTCAAGTATCTTGGCCGGTTTCTTGAATATCTTGTCGAATTATTCTCTCTTGCTTTTT
CTCTTATCACTCCAGCATTTGTTCGATCCGAAGAAGGCCTCCTATTTGCATGAGGAGTAGCCTACAGTGATTTTCACCTCGCTGCATTATATCTGGCGCTGGATGGGGTTCTTTTTTTTCTTTTGTTTCTGTTAAGGGCTCATAGTTGACCTTGGTTTCTTGCTCACGCCAATGGCTCTAATGGAGTCGATATATATAGACTTGGCTATTAATACTGAATACCCATTTGATCTTTTATGCAAGACTAGTATAACATTGCTCTAACAGTGCTTGCATACCTGTGACTTTGCAGCCTGCCTAGGGGTCTCTGGTGAATAATGCAAGACAATGATGTCCTACAAACGCAAGGGAGCAAAGCGATAGTCATAGATATACCTATATGTGCAATAGTGCAACTCGAAAACTCTCTTATCATAATGAATATTTAGATTACTGATCTCCAATGCGTAAAAATTGGGCTCAATAAGATGCGTTCGGTAACCTCACTATTAATCGGTGAGGCTTAGAGAACCATATTATATGTGGAAAATCCAAGTTTGGGCCAATGAATTGGCATAGTTGCCTAATGAATATGCTATACTTAGGCTGAAGAAACGAAATTTACTCTTATCATTGATAACCACCAGTATTCACGCAAGTGTCTTCATTGCCCGTCCATCCCGTAGATCATTATGCCTCATCTCGAAAGGCACGAAACAATATTCCGCTTCTTGCATAGATTACACGCATCTCATAAAAAGATTCATCCCGAACACAATCCTTATATAGTGATCACTGTACTTTATACTCAGACTATAGAGAAAAGTAGTGAAAAAGAAGCGGAATCAATGACATCCGATGACAGACCAGCACACACACCAAGACAAACAAACTAGAAGCTAGTTAAATGTCAGACTTTAATTATAATACACACAACTCAATAAAGCATGGATTCTCAACAACCGAGTCCCTCATCATTGCATCATCAACAGCAAATAATGACCACATGTTTCGAAAACGAAAAAAAATAGTACGACAAGAAACACCAAGAAGAAACCCCAGAACCAAAATAGTTCGCCCGTTGTTGTGAAACAACAATTCATCCCATAGTTCTAATCAACATCAACCAAGCTGGCCTAATTCATTCCTACTTCGACCTACAACCCCCTTTTTACTATTCTC|||||2268|WARNING_TRANSCRIPT_NO_START_CODON,ACAGGGATCTGATACATGTTTGGTTATTGAGATCTCATCGGATGACTGATTTACCTACGACAAATACAGCAATCCTTTCTTGACATTTGACTCGAGTTACCTGCTCAAGTATCTTGGCCGGTTTCTTGAATATCTTGTCGAATTATTCTCTCTTGCTTTTTGCTCTTATCACTCCAGCATTTGTTCGATCCGAAGAAGGCCTCCTATTTGCATGAGGAGTAGCCTACAGTGATTTTCACCTCGCTGCATTATATCTGGCGCTGGATGGGGTTCTTTTTTTTCTTTTGTTTCTGTTAAGGGCTCATAGTTGACCTTGGTTTCTTGCTCACGCCAATGGCTCTAATGGAGTCGATATATATAGACTTGGCTATTAATACTGAATACCCATTTGATCTTTTATGCAAGACTAGTATAACATTGCTCTAACAGTGCTTGCATACCTGTGACTTTGCAGCCTGCCTAGGGGTCTCTGGTGAATAATGCAAGACAATGATGTCCTACAAACGCAAGGGAGCAAAGCGATAGTCATAGATATACCTATATGTGCAATAGTGCAACTCGAAAACTCTCTTATCATAATGAATATTTAGATTACTGATCTCCAATGCGTAAAAATTGGGCTCAATAAGATGCGTTCGGTAACCTCACTATTAATCGGTGAGGCTTAGAGAACCATATTATATGTGGAAAATCCAAGTTTGGGCCAATGAATTGGCATAGTTGCCTAATGAATATGCTATACTTAGGCTGAAGAAACGAAATTTACTCTTATCATTGATAACCACCAGTATTCACGCAAGTGTCTTCATTGCCCGTCCATCCCGTAGATCATTATGCCTCATCTCGAAAGGCACGAAACAATATTCCGCTTCTTGCATAGATTACACGCATCTCATAAAAAGATTCATCCCGAACACAATCCTTATATAGTGATCACTGTACTTTATACTCAGACTATAGAGAAAAGTAGTGAAAAAGAAGCGGAATCAATGACATCCGATGACAGACCAGCACACACACCAAGACAAACAAACTAGAAGCTAGTTAAATGTCAGACTTTAATTATAATACACACAACTCAATAAAGCATGGATTCTCAACAACCGAGTCCCTCATCATTGCATCATCAACAGCAAATAATGACCACATGTTTCGAAAACGAAAAAAAATAGTACGACAAGAAACACCAAGAAGAAACCCCAGAACCAAAATAGTTCGCCCGTTGTTGTGAAACAACAATTCATCCCATAGTTCTAATCAACATCAACCAAGCTGGCCTAATTCATTCCTACTTCGACCTACAACCCCCTTTTTACTATTCTC|downstream_gene_variant|MODIFIER|TRIREDRAFT_120428|gene-TRIREDRAFT_120428|transcript|XM_006962890.1|protein_coding||c.*8406_*8407insACAGGGATCTGATACATGTTTGGTTATTGAGATCTCATCGGATGACTGATTTACCTACGACAAATACAGCAATCCTTTCTTGACATTTGACTCGAGTTACCTGCTCAAGTATCTTGGCCGGTTTCTTGAATATCTTGTCGAATTATTCTCTCTTGCTTTTTGCTCTTATCACTCCAGCATTTGTTCGATCCGAAGAAGGCCTCCTATTTGCATGAGGAGTAGCCTACAGTGATTTTCACCTCGCTGCATTATATCTGGCGCTGGATGGGGTTCTTTTTTTTCTTTTGTTTCTGTTAAGGGCTCATAGTTGACCTTGGTTTCTTGCTCACGCCAATGGCTCTAATGGAGTCGATATATATAGACTTGGCTATTAATACTGAATACCCATTTGATCTTTTATGCAAGACTAGTATAACATTGCTCTAACAGTGCTTGCATACCTGTGACTTTGCAGCCTGCCTAGGGGTCTCTGGTGAATAATGCAAGACAATGATGTCCTACAAACGCAAGGGAGCAAAGCGATAGTCATAGATATACCTATATGTGCAATAGTGCAACTCGAAAACTCTCTTATCATAATGAATATTTAGATTACTGATCTCCAATGCGTAAAAATTGGGCTCAATAAGATGCGTTCGGTAACCTCACTATTAATCGGTGAGGCTTAGAGAACCATATTATATGTGGAAAATCCAAGTTTGGGCCAATGAATTGGCATAGTTGCCTAATGAATATGCTATACTTAGGCTGAAGAAACGAAATTTACTCTTATCATTGATAACCACCAGTATTCACGCAAGTGTCTTCATTGCCCGTCCATCCCGTAGATCATTATGCCTCATCTCGAAAGGCACGAAACAATATTCCGCTTCTTGCATAGATTACACGCATCTCATAAAAAGATTCATCCCGAACACAATCCTTATATAGTGATCACTGTACTTTATACTCAGACTATAGAGAAAAGTAGTGAAAAAGAAGCGGAATCAATGACATCCGATGACAGACCAGCACACACACCAAGACAAACAAACTAGAAGCTAGTTAAATGTCAGACTTTAATTATAATACACACAACTCAATAAAGCATGGATTCTCAACAACCGAGTCCCTCATCATTGCATCATCAACAGCAAATAATGACCACATGTTTCGAAAACGAAAAAAAATAGTACGACAAGAAACACCAAGAAGAAACCCCAGAACCAAAATAGTTCGCCCGTTGTTGTGAAACAACAATTCATCCCATAGTTCTAATCAACATCAACCAAGCTGGCCTAATTCATTCCTACTTCGACCTACAACCCCCTTTTTACTATTCTC|||||4768|WARNING_TRANSCRIPT_NO_START_CODON,ACAGGGATCTGATACATGTTTGGTTATTGAGATCTCATCGGATGACTGATTTACCTACGACAAATACAGCAATCCTTTCTTGACATTTGACTCGAGTTACCTGCTCAAGTATCTTGGCCGGTTTCTTGAATATCTTGTCGAATTATTCTCTCTTGCTTTTTGCTCTTATCACTCCAGCATTTGTTCGATCCGAAGAAGGCCTCCTATTTGCATGAGGAGTAGCCTACAGTGATTTTCACCTCGCTGCATTATATCTGGCGCTGGATGGGGTTCTTTTTTTTCTTTTGTTTCTGTTAAGGGCTCATAGTTGACCTTGGTTTCTTGCTCACGCCAATGGCTCTAATGGAGTCGATATATATAGACTTGGCTATTAATACTGAATACCCATTTGATCTTTTATGCAAGACTAGTATAACATTGCTCTAACAGTGCTTGCATACCTGTGACTTTGCAGCCTGCCTAGGGGTCTCTGGTGAATAATGCAAGACAATGATGTCCTACAAACGCAAGGGAGCAAAGCGATAGTCATAGATATACCTATATGTGCAATAGTGCAACTCGAAAACTCTCTTATCATAATGAATATTTAGATTACTGATCTCCAATGCGTAAAAATTGGGCTCAATAAGATGCGTTCGGTAACCTCACTATTAATCGGTGAGGCTTAGAGAACCATATTATATGTGGAAAATCCAAGTTTGGGCCAATGAATTGGCATAGTTGCCTAATGAATATGCTATACTTAGGCTGAAGAAACGAAATTTACTCTTATCATTGATAACCACCAGTATTCACGCAAGTGTCTTCATTGCCCGTCCATCCCGTAGATCATTATGCCTCATCTCGAAAGGCACGAAACAATATTCCGCTTCTTGCATAGATTACACGCATCTCATAAAAAGATTCATCCCGAACACAATCCTTATATAGTGATCACTGTACTTTATACTCAGACTATAGAGAAAAGTAGTGAAAAAGAAGCGGAATCAATGACATCCGATGACAGACCAGCACACACACCAAGACAAACAAACTAGAAGCTAGTTAAATGTCAGACTTTAATTATAATACACACAACTCAATAAAGCATGGATTCTCAACAACCGAGTCCCTCATCATTGCATCATCAACAGCAAATAATGACCACATGTTTCGAAAACGAAAAAAAATAGTACGACAAGAAACACCAAGAAGAAACCCCAGAACCAAAATAGTTCGCCCGTTGTTGTGAAACAACAATTCATCCCATAGTTCTAATCAACATCAACCAAGCTGGCCTAATTCATTCCTACTTCGACCTACAACCCCCTTTTTACTATTCTC|downstream_gene_variant|MODIFIER|TRIREDRAFT_120428|gene-TRIREDRAFT_120428|transcript|XM_006962890.1|protein_coding||c.*8407delCinsACAGGGATCTGATACATGTTTGGTTATTGAGATCTCATCGGATGACTGATTTACCTACGACAAATACAGCAATCCTTTCTTGACATTTGACTCGAGTTACCTGCTCAAGTATCTTGGCCGGTTTCTTGAATATCTTGTCGAATTATTCTCTCTTGCTTTTTGCTCTTATCACTCCAGCATTTGTTCGATCCGAAGAAGGCCTCCTATTTGCATGAGGAGTAGCCTACAGTGATTTTCACCTCGCTGCATTATATCTGGCGCTGGATGGGGTTCTTTTTTTTCTTTTGTTTCTGTTAAGGGCTCATAGTTGACCTTGGTTTCTTGCTCACGCCAATGGCTCTAATGGAGTCGATATATATAGACTTGGCTATTAATACTGAATACCCATTTGATCTTTTATGCAAGACTAGTATAACATTGCTCTAACAGTGCTTGCATACCTGTGACTTTGCAGCCTGCCTAGGGGTCTCTGGTGAATAATGCAAGACAATGATGTCCTACAAACGCAAGGGAGCAAAGCGATAGTCATAGATATACCTATATGTGCAATAGTGCAACTCGAAAACTCTCTTATCATAATGAATATTTAGATTACTGATCTCCAATGCGTAAAAATTGGGCTCAATAAGATGCGTTCGGTAACCTCACTATTAATCGGTGAGGCTTAGAGAACCATATTATATGTGGAAAATCCAAGTTTGGGCCAATGAATTGGCATAGTTGCCTAATGAATATGCTATACTTAGGCTGAAGAAACGAAATTTACTCTTATCATTGATAACCACCAGTATTCACGCAAGTGTCTTCATTGCCCGTCCATCCCGTAGATCATTATGCCTCATCTCGAAAGGCACGAAACAATATTCCGCTTCTTGCATAGATTACACGCATCTCATAAAAAGATTCATCCCGAACACAATCCTTATATAGTGATCACTGTACTTTATACTCAGACTATAGAGAAAAGTAGTGAAAAAGAAGCGGAATCAATGACATCCGATGACAGACCAGCACACACACCAAGACAAACAAACTAGAAGCTAGTTAAATGTCAGACTTTAATTATAATACACACAACTCAATAAAGCATGGATTCTCAACAACCGAGTCCCTCATCATTGCATCATCAACAGCAAATAATGACCACATGTTTCGAAAACGAAAAAAAATAGTACGACAAGAAACACCAAGAAGAAACCCCAGAACCAAAATAGTTCGCCCGTTGTTGTGAAACAACAATTCATCCCATAGTTCTAATCAACATCAACCAAGCTGGCCTAATTCATTCCTACTTCGACCTACAACCCCCTTTTTACTATTCTC|||||4768|WARNING_TRANSCRIPT_NO_START_CODON,ACAGGGATCTGATACATGTTTGGTTATTGAGATCTCATCGGATGACTGATTTACCTACGACAAATACAGCAATCCTTTCTTGACATTTGACTCGAGTTACCTGCTCAAGTATCTTGGCCGGTTTCTTGAATATCTTGTCGAATTATTCTCTCTTGCTTTTTGCTCTTATCACTCCAGCATTTGTTCGATCCGAAGAAGGCCTCCTATTTGCATGAGGAGTAGCCTACAGTGATTTTCACCTCGCTGCATTATATCTGGCGCTGGATGGGGTTCTTTTTTTTCTTTTGTTTCTGTTAAGGGCTCATAGTTGACCTTGGTTTCTTGCTCACGCCAATGGCTCTAATGGAGTCGATATATATAGACTTGGCTATTAATACTGAATACCCATTTGATCTTTTATGCAAGACTAGTATAACATTGCTCTAACAGTGCTTGCATACCTGTGACTTTGCAGCCTGCCTAGGGGTCTCTGGTGAATAATGCAAGACAATGATGTCCTACAAACGCAAGGGAGCAAAGCGATAGTCATAGATATACCTATATGTGCAATAGTGCAACTCGAAAACTCTCTTATCATAATGAATATTTAGATTACTGATCTCCAATGCGTAAAAATTGGGCTCAATAAGATGCGTTCGGTAACCTCACTATTAATCGGTGAGGCTTAGAGAACCATATTATATGTGGAAAATCCAAGTTTGGGCCAATGAATTGGCATAGTTGCCTAATGAATATGCTATACTTAGGCTGAAGAAACGAAATTTACTCTTATCATTGATAACCACCAGTATTCACGCAAGTGTCTTCATTGCCCGTCCATCCCGTAGATCATTATGCCTCATCTCGAAAGGCACGAAACAATATTCCGCTTCTTGCATAGATTACACGCATCTCATAAAAAGATTCATCCCGAACACAATCCTTATATAGTGATCACTGTACTTTATACTCAGACTATAGAGAAAAGTAGTGAAAAAGAAGCGGAATCAATGACATCCGATGACAGACCAGCACACACACCAAGACAAACAAACTAGAAGCTAGTTAAATGTCAGACTTTAATTATAATACACACAACTCAATAAAGCATGGATTCTCAACAACCGAGTCCCTCATCATTGCATCATCAACAGCAAATAATGACCACATGTTTCGAAAACGAAAAAAAATAGTACGACAAGAAACACCAAGAAGAAACCCCAGAACCAAAATAGTTCGCCCGTTGTTGTGAAACAACAATTCATCCCATAGTTCTAATCAACATCAACCAAGCTGGCCTAATTCATTCCTACTTCGACCTACAACCCCCTTTTTACTATTCTC|downstream_gene_variant|MODIFIER|TRIREDRAFT_120428|gene-TRIREDRAFT_120428|transcript|XM_006962890.1|protein_coding||c.*8407delGinsACAGGGATCTGATACATGTTTGGTTATTGAGATCTCATCGGATGACTGATTTACCTACGACAAATACAGCAATCCTTTCTTGACATTTGACTCGAGTTACCTGCTCAAGTATCTTGGCCGGTTTCTTGAATATCTTGTCGAATTATTCTCTCTTGCTTTTTGCTCTTATCACTCCAGCATTTGTTCGATCCGAAGAAGGCCTCCTATTTGCATGAGGAGTAGCCTACAGTGATTTTCACCTCGCTGCATTATATCTGGCGCTGGATGGGGTTCTTTTTTTTCTTTTGTTTCTGTTAAGGGCTCATAGTTGACCTTGGTTTCTTGCTCACGCCAATGGCTCTAATGGAGTCGATATATATAGACTTGGCTATTAATACTGAATACCCATTTGATCTTTTATGCAAGACTAGTATAACATTGCTCTAACAGTGCTTGCATACCTGTGACTTTGCAGCCTGCCTAGGGGTCTCTGGTGAATAATGCAAGACAATGATGTCCTACAAACGCAAGGGAGCAAAGCGATAGTCATAGATATACCTATATGTGCAATAGTGCAACTCGAAAACTCTCTTATCATAATGAATATTTAGATTACTGATCTCCAATGCGTAAAAATTGGGCTCAATAAGATGCGTTCGGTAACCTCACTATTAATCGGTGAGGCTTAGAGAACCATATTATATGTGGAAAATCCAAGTTTGGGCCAATGAATTGGCATAGTTGCCTAATGAATATGCTATACTTAGGCTGAAGAAACGAAATTTACTCTTATCATTGATAACCACCAGTATTCACGCAAGTGTCTTCATTGCCCGTCCATCCCGTAGATCATTATGCCTCATCTCGAAAGGCACGAAACAATATTCCGCTTCTTGCATAGATTACACGCATCTCATAAAAAGATTCATCCCGAACACAATCCTTATATAGTGATCACTGTACTTTATACTCAGACTATAGAGAAAAGTAGTGAAAAAGAAGCGGAATCAATGACATCCGATGACAGACCAGCACACACACCAAGACAAACAAACTAGAAGCTAGTTAAATGTCAGACTTTAATTATAATACACACAACTCAATAAAGCATGGATTCTCAACAACCGAGTCCCTCATCATTGCATCATCAACAGCAAATAATGACCACATGTTTCGAAAACGAAAAAAAATAGTACGACAAGAAACACCAAGAAGAAACCCCAGAACCAAAATAGTTCGCCCGTTGTTGTGAAACAACAATTCATCCCATAGTTCTAATCAACATCAACCAAGCTGGCCTAATTCATTCCTACTTCGACCTACAACCCCCTTTTTACTATTCTC|||||4768|WARNING_TRANSCRIPT_NO_START_CODON,ACAGGGATCTGATACATGTTTGGTTATTGAGATCTCATCGGATGACTGATTTACCTACGACAAATACAGCAATCCTTTCTTGACATTTGACTCGAGTTACCTGCTCAAGTATCTTGGCCGGTTTCTTGAATATCTTGTCGAATTATTCTCTCTTGCTTTTTGCTCTTATCACTCCAGCATTTGTTCGATCCGAAGAAGGCCTCCTATTTGCATGAGGAGTAGCCTACAGTGATTTTCACCTCGCTGCATTATATCTGGCGCTGGATGGGGTTCTTTTTTTTCTTTTGTTTCTGTTAAGGGCTCATAGTTGACCTTGGTTTCTTGCTCACGCCAATGGCTCTAATGGAGTCGATATATATAGACTTGGCTATTAATACTGAATACCCATTTGATCTTTTATGCAAGACTAGTATAACATTGCTCTAACAGTGCTTGCATACCTGTGACTTTGCAGCCTGCCTAGGGGTCTCTGGTGAATAATGCAAGACAATGATGTCCTACAAACGCAAGGGAGCAAAGCGATAGTCATAGATATACCTATATGTGCAATAGTGCAACTCGAAAACTCTCTTATCATAATGAATATTTAGATTACTGATCTCCAATGCGTAAAAATTGGGCTCAATAAGATGCGTTCGGTAACCTCACTATTAATCGGTGAGGCTTAGAGAACCATATTATATGTGGAAAATCCAAGTTTGGGCCAATGAATTGGCATAGTTGCCTAATGAATATGCTATACTTAGGCTGAAGAAACGAAATTTACTCTTATCATTGATAACCACCAGTATTCACGCAAGTGTCTTCATTGCCCGTCCATCCCGTAGATCATTATGCCTCATCTCGAAAGGCACGAAACAATATTCCGCTTCTTGCATAGATTACACGCATCTCATAAAAAGATTCATCCCGAACACAATCCTTATATAGTGATCACTGTACTTTATACTCAGACTATAGAGAAAAGTAGTGAAAAAGAAGCGGAATCAATGACATCCGATGACAGACCAGCACACACACCAAGACAAACAAACTAGAAGCTAGTTAAATGTCAGACTTTAATTATAATACACACAACTCAATAAAGCATGGATTCTCAACAACCGAGTCCCTCATCATTGCATCATCAACAGCAAATAATGACCACATGTTTCGAAAACGAAAAAAAATAGTACGACAAGAAACACCAAGAAGAAACCCCAGAACCAAAATAGTTCGCCCGTTGTTGTGAAACAACAATTCATCCCATAGTTCTAATCAACATCAACCAAGCTGGCCTAATTCATTCCTACTTCGACCTACAACCCCCTTTTTACTATTCTC|downstream_gene_variant|MODIFIER|TRIREDRAFT_120428|gene-TRIREDRAFT_120428|transcript|XM_006962890.1|protein_coding||c.*8407delTinsACAGGGATCTGATACATGTTTGGTTATTGAGATCTCATCGGATGACTGATTTACCTACGACAAATACAGCAATCCTTTCTTGACATTTGACTCGAGTTACCTGCTCAAGTATCTTGGCCGGTTTCTTGAATATCTTGTCGAATTATTCTCTCTTGCTTTTTGCTCTTATCACTCCAGCATTTGTTCGATCCGAAGAAGGCCTCCTATTTGCATGAGGAGTAGCCTACAGTGATTTTCACCTCGCTGCATTATATCTGGCGCTGGATGGGGTTCTTTTTTTTCTTTTGTTTCTGTTAAGGGCTCATAGTTGACCTTGGTTTCTTGCTCACGCCAATGGCTCTAATGGAGTCGATATATATAGACTTGGCTATTAATACTGAATACCCATTTGATCTTTTATGCAAGACTAGTATAACATTGCTCTAACAGTGCTTGCATACCTGTGACTTTGCAGCCTGCCTAGGGGTCTCTGGTGAATAATGCAAGACAATGATGTCCTACAAACGCAAGGGAGCAAAGCGATAGTCATAGATATACCTATATGTGCAATAGTGCAACTCGAAAACTCTCTTATCATAATGAATATTTAGATTACTGATCTCCAATGCGTAAAAATTGGGCTCAATAAGATGCGTTCGGTAACCTCACTATTAATCGGTGAGGCTTAGAGAACCATATTATATGTGGAAAATCCAAGTTTGGGCCAATGAATTGGCATAGTTGCCTAATGAATATGCTATACTTAGGCTGAAGAAACGAAATTTACTCTTATCATTGATAACCACCAGTATTCACGCAAGTGTCTTCATTGCCCGTCCATCCCGTAGATCATTATGCCTCATCTCGAAAGGCACGAAACAATATTCCGCTTCTTGCATAGATTACACGCATCTCATAAAAAGATTCATCCCGAACACAATCCTTATATAGTGATCACTGTACTTTATACTCAGACTATAGAGAAAAGTAGTGAAAAAGAAGCGGAATCAATGACATCCGATGACAGACCAGCACACACACCAAGACAAACAAACTAGAAGCTAGTTAAATGTCAGACTTTAATTATAATACACACAACTCAATAAAGCATGGATTCTCAACAACCGAGTCCCTCATCATTGCATCATCAACAGCAAATAATGACCACATGTTTCGAAAACGAAAAAAAATAGTACGACAAGAAACACCAAGAAGAAACCCCAGAACCAAAATAGTTCGCCCGTTGTTGTGAAACAACAATTCATCCCATAGTTCTAATCAACATCAACCAAGCTGGCCTAATTCATTCCTACTTCGACCTACAACCCCCTTTTTACTATTCTC|||||4768|WARNING_TRANSCRIPT_NO_START_CODON,ACAGGGATCTGATACATGTTTGGTTATTGAGATCTCATCGGATGACTGATTTACCTACGACAAATACAGCAATCCTTTCTTGACATTTGACTCGAGTTACCTGCTCAAGTATCTTGGCCGGTTTCTTGAATATCTTGTCGAATTATTCTCTCTTGCTTTTTGCTCTTATCACTCCAGCATTTGTTCGATCCGAAGAAGGCCTCCTATTTGCATGAGGAGTAGCCTACAGTGATTTTCACCTCGCTGCATTATATCTGGCGCTGGATGGGGTTCTTTTTTTTCTTTTGTTTCTGTTAAGGGCTCATAGTTGACCTTGGTTTCTTGCTCACGCCAATGGCTCTAATGGAGTCGATATATATAGACTTGGCTATTAATACTGAATACCCATTTGATCTTTTATGCAAGACTAGTATAACATTGCTCTAACAGTGCTTGCATACCTGTGACTTTGCAGCCTGCCTAGGGGTCTCTGGTGAATAATGCAAGACAATGATGTCCTACAAACGCAAGGGAGCAAAGCGATAGTCATAGATATACCTATATGTGCAATAGTGCAACTCGAAAACTCTCTTATCATAATGAATATTTAGATTACTGATCTCCAATGCGTAAAAATTGGGCTCAATAAGATGCGTTCGGTAACCTCACTATTAATCGGTGAGGCTTAGAGAACCATATTATATGTGGAAAATCCAAGTTTGGGCCAATGAATTGGCATAGTTGCCTAATGAATATGCTATACTTAGGCTGAAGAAACGAAATTTACTCTTATCATTGATAACCACCAGTATTCACGCAAGTGTCTTCATTGCCCGTCCATCCCGTAGATCATTATGCCTCATCTCGAAAGGCACGAAACAATATTCCGCTTCTTGCATAGATTACACGCATCTCATAAAAAGATTCATCCCGAACACAATCCTTATATAGTGATCACTGTACTTTATACTCAGACTATAGAGAAAAGTAGTGAAAAAGAAGCGGAATCAATGACATCCGATGACAGACCAGCACACACACCAAGACAAACAAACTAGAAGCTAGTTAAATGTCAGACTTTAATTATAATACACACAACTCAATAAAGCATGGATTCTCAACAACCGAGTCCCTCATCATTGCATCATCAACAGCAAATAATGACCACATGTTTCGAAAACGAAAAAAAATAGTACGACAAGAAACACCAAGAAGAAACCCCAGAACCAAAATAGTTCGCCCGTTGTTGTGAAACAACAATTCATCCCATAGTTCTAATCAACATCAACCAAGCTGGCCTAATTCATTCCTACTTCGACCTACAACCCCCTTTTTACTATTCTC|downstream_gene_variant|MODIFIER|exon-XM_006962891.1-1|GENE_exon-XM_006962891.1-1|transcript|rna-XM_006962891.1|protein_coding||c.*2268_*2269insGAGAATAGTAAAAAGGGGGTTGTAGGTCGAAGTAGGAATGAATTAGGCCAGCTTGGTTGATGTTGATTAGAACTATGGGATGAATTGTTGTTTCACAACAACGGGCGAACTATTTTGGTTCTGGGGTTTCTTCTTGGTGTTTCTTGTCGTACTATTTTTTTTCGTTTTCGAAACATGTGGTCATTATTTGCTGTTGATGATGCAATGATGAGGGACTCGGTTGTTGAGAATCCATGCTTTATTGAGTTGTGTGTATTATAATTAAAGTCTGACATTTAACTAGCTTCTAGTTTGTTTGTCTTGGTGTGTGTGCTGGTCTGTCATCGGATGTCATTGATTCCGCTTCTTTTTCACTACTTTTCTCTATAGTCTGAGTATAAAGTACAGTGATCACTATATAAGGATTGTGTTCGGGATGAATCTTTTTATGAGATGCGTGTAATCTATGCAAGAAGCGGAATATTGTTTCGTGCCTTTCGAGATGAGGCATAATGATCTACGGGATGGACGGGCAATGAAGACACTTGCGTGAATACTGGTGGTTATCAATGATAAGAGTAAATTTCGTTTCTTCAGCCTAAGTATAGCATATTCATTAGGCAACTATGCCAATTCATTGGCCCAAACTTGGATTTTCCACATATAATATGGTTCTCTAAGCCTCACCGATTAATAGTGAGGTTACCGAACGCATCTTATTGAGCCCAATTTTTACGCATTGGAGATCAGTAATCTAAATATTCATTATGATAAGAGAGTTTTCGAGTTGCACTATTGCACATATAGGTATATCTATGACTATCGCTTTGCTCCCTTGCGTTTGTAGGACATCATTGTCTTGCATTATTCACCAGAGACCCCTAGGCAGGCTGCAAAGTCACAGGTATGCAAGCACTGTTAGAGCAATGTTATACTAGTCTTGCATAAAAGATCAAATGGGTATTCAGTATTAATAGCCAAGTCTATATATATCGACTCCATTAGAGCCATTGGCGTGAGCAAGAAACCAAGGTCAACTATGAGCCCTTAACAGAAACAAAAGAAAAAAAAGAACCCCATCCAGCGCCAGATATAATGCAGCGAGGTGAAAATCACTGTAGGCTACTCCTCATGCAAATAGGAGGCCTTCTTCGGATCGAACAAATGCTGGAGTGATAAGAGCAAAAAGCAAGAGAGAATAATTCGACAAGATATTCAAGAAACCGGCCAAGATACTTGAGCAGGTAACTCGAGTCAAATGTCAAGAAAGGATTGCTGTATTTGTCGTAGGTAAATCAGTCATCCGATGAGATCTCAATAACCAAACATGTATCAGATCCCTGT|||||2268|,ACAGGGATCTGATACATGTTTGGTTATTGAGATCTCATCGGATGACTGATTTACCTACGACAAATACAGCAATCCTTTCTTGACATTTGACTCGAGTTACCTGCTCAAGTATCTTGGCCGGTTTCTTGAATATCTTGTCGAATTATTCTCTCTTGCTTTTTGCTCTTATCACTCCAGCATTTGTTCGATCCGAAGAAGGCCTCCTATTTGCATGAGGAGTAGCCTACAGTGATTTTCACCTCGCTGCATTATATCTGGCGCTGGATGGGGTTCTTTTTTTTCTTTTGTTTCTGTTAAGGGCTCATAGTTGACCTTGGTTTCTTGCTCACGCCAATGGCTCTAATGGAGTCGATATATATAGACTTGGCTATTAATACTGAATACCCATTTGATCTTTTATGCAAGACTAGTATAACATTGCTCTAACAGTGCTTGCATACCTGTGACTTTGCAGCCTGCCTAGGGGTCTCTGGTGAATAATGCAAGACAATGATGTCCTACAAACGCAAGGGAGCAAAGCGATAGTCATAGATATACCTATATGTGCAATAGTGCAACTCGAAAACTCTCTTATCATAATGAATATTTAGATTACTGATCTCCAATGCGTAAAAATTGGGCTCAATAAGATGCGTTCGGTAACCTCACTATTAATCGGTGAGGCTTAGAGAACCATATTATATGTGGAAAATCCAAGTTTGGGCCAATGAATTGGCATAGTTGCCTAATGAATATGCTATACTTAGGCTGAAGAAACGAAATTTACTCTTATCATTGATAACCACCAGTATTCACGCAAGTGTCTTCATTGCCCGTCCATCCCGTAGATCATTATGCCTCATCTCGAAAGGCACGAAACAATATTCCGCTTCTTGCATAGATTACACGCATCTCATAAAAAGATTCATCCCGAACACAATCCTTATATAGTGATCACTGTACTTTATACTCAGACTATAGAGAAAAGTAGTGAAAAAGAAGCGGAATCAATGACATCCGATGACAGACCAGCACACACACCAAGACAAACAAACTAGAAGCTAGTTAAATGTCAGACTTTAATTATAATACACACAACTCAATAAAGCATGGATTCTCAACAACCGAGTCCCTCATCATTGCATCATCAACAGCAAATAATGACCACATGTTTCGAAAACGAAAAAAAATAGTACGACAAGAAACACCAAGAAGAAACCCCAGAACCAAAATAGTTCGCCCGTTGTTGTGAAACAACAATTCATCCCATAGTTCTAATCAACATCAACCAAGCTGGCCTAATTCATTCCTACTTCGACCTACAACCCCCTTTTTACTATTCTC|downstream_gene_variant|MODIFIER|exon-XM_006962891.1-1|GENE_exon-XM_006962891.1-1|transcript|rna-XM_006962891.1|protein_coding||c.*2268delGinsGAGAATAGTAAAAAGGGGGTTGTAGGTCGAAGTAGGAATGAATTAGGCCAGCTTGGTTGATGTTGATTAGAACTATGGGATGAATTGTTGTTTCACAACAACGGGCGAACTATTTTGGTTCTGGGGTTTCTTCTTGGTGTTTCTTGTCGTACTATTTTTTTTCGTTTTCGAAACATGTGGTCATTATTTGCTGTTGATGATGCAATGATGAGGGACTCGGTTGTTGAGAATCCATGCTTTATTGAGTTGTGTGTATTATAATTAAAGTCTGACATTTAACTAGCTTCTAGTTTGTTTGTCTTGGTGTGTGTGCTGGTCTGTCATCGGATGTCATTGATTCCGCTTCTTTTTCACTACTTTTCTCTATAGTCTGAGTATAAAGTACAGTGATCACTATATAAGGATTGTGTTCGGGATGAATCTTTTTATGAGATGCGTGTAATCTATGCAAGAAGCGGAATATTGTTTCGTGCCTTTCGAGATGAGGCATAATGATCTACGGGATGGACGGGCAATGAAGACACTTGCGTGAATACTGGTGGTTATCAATGATAAGAGTAAATTTCGTTTCTTCAGCCTAAGTATAGCATATTCATTAGGCAACTATGCCAATTCATTGGCCCAAACTTGGATTTTCCACATATAATATGGTTCTCTAAGCCTCACCGATTAATAGTGAGGTTACCGAACGCATCTTATTGAGCCCAATTTTTACGCATTGGAGATCAGTAATCTAAATATTCATTATGATAAGAGAGTTTTCGAGTTGCACTATTGCACATATAGGTATATCTATGACTATCGCTTTGCTCCCTTGCGTTTGTAGGACATCATTGTCTTGCATTATTCACCAGAGACCCCTAGGCAGGCTGCAAAGTCACAGGTATGCAAGCACTGTTAGAGCAATGTTATACTAGTCTTGCATAAAAGATCAAATGGGTATTCAGTATTAATAGCCAAGTCTATATATATCGACTCCATTAGAGCCATTGGCGTGAGCAAGAAACCAAGGTCAACTATGAGCCCTTAACAGAAACAAAAGAAAAAAAAGAACCCCATCCAGCGCCAGATATAATGCAGCGAGGTGAAAATCACTGTAGGCTACTCCTCATGCAAATAGGAGGCCTTCTTCGGATCGAACAAATGCTGGAGTGATAAGAGCAAAAAGCAAGAGAGAATAATTCGACAAGATATTCAAGAAACCGGCCAAGATACTTGAGCAGGTAACTCGAGTCAAATGTCAAGAAAGGATTGCTGTATTTGTCGTAGGTAAATCAGTCATCCGATGAGATCTCAATAACCAAACATGTATCAGATCCCTGT|||||2268|,ACAGGGATCTGATACATGTTTGGTTATTGAGATCTCATCGGATGACTGATTTACCTACGACAAATACAGCAATCCTTTCTTGACATTTGACTCGAGTTACCTGCTCAAGTATCTTGGCCGGTTTCTTGAATATCTTGTCGAATTATTCTCTCTTGCTTTTTGCTCTTATCACTCCAGCATTTGTTCGATCCGAAGAAGGCCTCCTATTTGCATGAGGAGTAGCCTACAGTGATTTTCACCTCGCTGCATTATATCTGGCGCTGGATGGGGTTCTTTTTTTTCTTTTGTTTCTGTTAAGGGCTCATAGTTGACCTTGGTTTCTTGCTCACGCCAATGGCTCTAATGGAGTCGATATATATAGACTTGGCTATTAATACTGAATACCCATTTGATCTTTTATGCAAGACTAGTATAACATTGCTCTAACAGTGCTTGCATACCTGTGACTTTGCAGCCTGCCTAGGGGTCTCTGGTGAATAATGCAAGACAATGATGTCCTACAAACGCAAGGGAGCAAAGCGATAGTCATAGATATACCTATATGTGCAATAGTGCAACTCGAAAACTCTCTTATCATAATGAATATTTAGATTACTGATCTCCAATGCGTAAAAATTGGGCTCAATAAGATGCGTTCGGTAACCTCACTATTAATCGGTGAGGCTTAGAGAACCATATTATATGTGGAAAATCCAAGTTTGGGCCAATGAATTGGCATAGTTGCCTAATGAATATGCTATACTTAGGCTGAAGAAACGAAATTTACTCTTATCATTGATAACCACCAGTATTCACGCAAGTGTCTTCATTGCCCGTCCATCCCGTAGATCATTATGCCTCATCTCGAAAGGCACGAAACAATATTCCGCTTCTTGCATAGATTACACGCATCTCATAAAAAGATTCATCCCGAACACAATCCTTATATAGTGATCACTGTACTTTATACTCAGACTATAGAGAAAAGTAGTGAAAAAGAAGCGGAATCAATGACATCCGATGACAGACCAGCACACACACCAAGACAAACAAACTAGAAGCTAGTTAAATGTCAGACTTTAATTATAATACACACAACTCAATAAAGCATGGATTCTCAACAACCGAGTCCCTCATCATTGCATCATCAACAGCAAATAATGACCACATGTTTCGAAAACGAAAAAAAATAGTACGACAAGAAACACCAAGAAGAAACCCCAGAACCAAAATAGTTCGCCCGTTGTTGTGAAACAACAATTCATCCCATAGTTCTAATCAACATCAACCAAGCTGGCCTAATTCATTCCTACTTCGACCTACAACCCCCTTTTTACTATTCTC|downstream_gene_variant|MODIFIER|exon-XM_006962891.1-1|GENE_exon-XM_006962891.1-1|transcript|rna-XM_006962891.1|protein_coding||c.*2268delCinsGAGAATAGTAAAAAGGGGGTTGTAGGTCGAAGTAGGAATGAATTAGGCCAGCTTGGTTGATGTTGATTAGAACTATGGGATGAATTGTTGTTTCACAACAACGGGCGAACTATTTTGGTTCTGGGGTTTCTTCTTGGTGTTTCTTGTCGTACTATTTTTTTTCGTTTTCGAAACATGTGGTCATTATTTGCTGTTGATGATGCAATGATGAGGGACTCGGTTGTTGAGAATCCATGCTTTATTGAGTTGTGTGTATTATAATTAAAGTCTGACATTTAACTAGCTTCTAGTTTGTTTGTCTTGGTGTGTGTGCTGGTCTGTCATCGGATGTCATTGATTCCGCTTCTTTTTCACTACTTTTCTCTATAGTCTGAGTATAAAGTACAGTGATCACTATATAAGGATTGTGTTCGGGATGAATCTTTTTATGAGATGCGTGTAATCTATGCAAGAAGCGGAATATTGTTTCGTGCCTTTCGAGATGAGGCATAATGATCTACGGGATGGACGGGCAATGAAGACACTTGCGTGAATACTGGTGGTTATCAATGATAAGAGTAAATTTCGTTTCTTCAGCCTAAGTATAGCATATTCATTAGGCAACTATGCCAATTCATTGGCCCAAACTTGGATTTTCCACATATAATATGGTTCTCTAAGCCTCACCGATTAATAGTGAGGTTACCGAACGCATCTTATTGAGCCCAATTTTTACGCATTGGAGATCAGTAATCTAAATATTCATTATGATAAGAGAGTTTTCGAGTTGCACTATTGCACATATAGGTATATCTATGACTATCGCTTTGCTCCCTTGCGTTTGTAGGACATCATTGTCTTGCATTATTCACCAGAGACCCCTAGGCAGGCTGCAAAGTCACAGGTATGCAAGCACTGTTAGAGCAATGTTATACTAGTCTTGCATAAAAGATCAAATGGGTATTCAGTATTAATAGCCAAGTCTATATATATCGACTCCATTAGAGCCATTGGCGTGAGCAAGAAACCAAGGTCAACTATGAGCCCTTAACAGAAACAAAAGAAAAAAAAGAACCCCATCCAGCGCCAGATATAATGCAGCGAGGTGAAAATCACTGTAGGCTACTCCTCATGCAAATAGGAGGCCTTCTTCGGATCGAACAAATGCTGGAGTGATAAGAGCAAAAAGCAAGAGAGAATAATTCGACAAGATATTCAAGAAACCGGCCAAGATACTTGAGCAGGTAACTCGAGTCAAATGTCAAGAAAGGATTGCTGTATTTGTCGTAGGTAAATCAGTCATCCGATGAGATCTCAATAACCAAACATGTATCAGATCCCTGT|||||2268|,ACAGGGATCTGATACATGTTTGGTTATTGAGATCTCATCGGATGACTGATTTACCTACGACAAATACAGCAATCCTTTCTTGACATTTGACTCGAGTTACCTGCTCAAGTATCTTGGCCGGTTTCTTGAATATCTTGTCGAATTATTCTCTCTTGCTTTTTGCTCTTATCACTCCAGCATTTGTTCGATCCGAAGAAGGCCTCCTATTTGCATGAGGAGTAGCCTACAGTGATTTTCACCTCGCTGCATTATATCTGGCGCTGGATGGGGTTCTTTTTTTTCTTTTGTTTCTGTTAAGGGCTCATAGTTGACCTTGGTTTCTTGCTCACGCCAATGGCTCTAATGGAGTCGATATATATAGACTTGGCTATTAATACTGAATACCCATTTGATCTTTTATGCAAGACTAGTATAACATTGCTCTAACAGTGCTTGCATACCTGTGACTTTGCAGCCTGCCTAGGGGTCTCTGGTGAATAATGCAAGACAATGATGTCCTACAAACGCAAGGGAGCAAAGCGATAGTCATAGATATACCTATATGTGCAATAGTGCAACTCGAAAACTCTCTTATCATAATGAATATTTAGATTACTGATCTCCAATGCGTAAAAATTGGGCTCAATAAGATGCGTTCGGTAACCTCACTATTAATCGGTGAGGCTTAGAGAACCATATTATATGTGGAAAATCCAAGTTTGGGCCAATGAATTGGCATAGTTGCCTAATGAATATGCTATACTTAGGCTGAAGAAACGAAATTTACTCTTATCATTGATAACCACCAGTATTCACGCAAGTGTCTTCATTGCCCGTCCATCCCGTAGATCATTATGCCTCATCTCGAAAGGCACGAAACAATATTCCGCTTCTTGCATAGATTACACGCATCTCATAAAAAGATTCATCCCGAACACAATCCTTATATAGTGATCACTGTACTTTATACTCAGACTATAGAGAAAAGTAGTGAAAAAGAAGCGGAATCAATGACATCCGATGACAGACCAGCACACACACCAAGACAAACAAACTAGAAGCTAGTTAAATGTCAGACTTTAATTATAATACACACAACTCAATAAAGCATGGATTCTCAACAACCGAGTCCCTCATCATTGCATCATCAACAGCAAATAATGACCACATGTTTCGAAAACGAAAAAAAATAGTACGACAAGAAACACCAAGAAGAAACCCCAGAACCAAAATAGTTCGCCCGTTGTTGTGAAACAACAATTCATCCCATAGTTCTAATCAACATCAACCAAGCTGGCCTAATTCATTCCTACTTCGACCTACAACCCCCTTTTTACTATTCTC|downstream_gene_variant|MODIFIER|exon-XM_006962891.1-1|GENE_exon-XM_006962891.1-1|transcript|rna-XM_006962891.1|protein_coding||c.*2268delAinsGAGAATAGTAAAAAGGGGGTTGTAGGTCGAAGTAGGAATGAATTAGGCCAGCTTGGTTGATGTTGATTAGAACTATGGGATGAATTGTTGTTTCACAACAACGGGCGAACTATTTTGGTTCTGGGGTTTCTTCTTGGTGTTTCTTGTCGTACTATTTTTTTTCGTTTTCGAAACATGTGGTCATTATTTGCTGTTGATGATGCAATGATGAGGGACTCGGTTGTTGAGAATCCATGCTTTATTGAGTTGTGTGTATTATAATTAAAGTCTGACATTTAACTAGCTTCTAGTTTGTTTGTCTTGGTGTGTGTGCTGGTCTGTCATCGGATGTCATTGATTCCGCTTCTTTTTCACTACTTTTCTCTATAGTCTGAGTATAAAGTACAGTGATCACTATATAAGGATTGTGTTCGGGATGAATCTTTTTATGAGATGCGTGTAATCTATGCAAGAAGCGGAATATTGTTTCGTGCCTTTCGAGATGAGGCATAATGATCTACGGGATGGACGGGCAATGAAGACACTTGCGTGAATACTGGTGGTTATCAATGATAAGAGTAAATTTCGTTTCTTCAGCCTAAGTATAGCATATTCATTAGGCAACTATGCCAATTCATTGGCCCAAACTTGGATTTTCCACATATAATATGGTTCTCTAAGCCTCACCGATTAATAGTGAGGTTACCGAACGCATCTTATTGAGCCCAATTTTTACGCATTGGAGATCAGTAATCTAAATATTCATTATGATAAGAGAGTTTTCGAGTTGCACTATTGCACATATAGGTATATCTATGACTATCGCTTTGCTCCCTTGCGTTTGTAGGACATCATTGTCTTGCATTATTCACCAGAGACCCCTAGGCAGGCTGCAAAGTCACAGGTATGCAAGCACTGTTAGAGCAATGTTATACTAGTCTTGCATAAAAGATCAAATGGGTATTCAGTATTAATAGCCAAGTCTATATATATCGACTCCATTAGAGCCATTGGCGTGAGCAAGAAACCAAGGTCAACTATGAGCCCTTAACAGAAACAAAAGAAAAAAAAGAACCCCATCCAGCGCCAGATATAATGCAGCGAGGTGAAAATCACTGTAGGCTACTCCTCATGCAAATAGGAGGCCTTCTTCGGATCGAACAAATGCTGGAGTGATAAGAGCAAAAAGCAAGAGAGAATAATTCGACAAGATATTCAAGAAACCGGCCAAGATACTTGAGCAGGTAACTCGAGTCAAATGTCAAGAAAGGATTGCTGTATTTGTCGTAGGTAAATCAGTCATCCGATGAGATCTCAATAACCAAACATGTATCAGATCCCTGT|||||2268|,ACAGGGATCTGATACATGTTTGGTTATTGAGATCTCATCGGATGACTGATTTACCTACGACAAATACAGCAATCCTTTCTTGACATTTGACTCGAGTTACCTGCTCAAGTATCTTGGCCGGTTTCTTGAATATCTTGTCGAATTATTCTCTCTTGCTTTTTGCTCTTATCACTCCAGCATTTGTTCGATCCGAAGAAGGCCTCCTATTTGCATGAGGAGTAGCCTACAGTGATTTTCACCTCGCTGCATTATATCTGGCGCTGGATGGGGTTCTTTTTTTTCTTTTGTTTCTGTTAAGGGCTCATAGTTGACCTTGGTTTCTTGCTCACGCCAATGGCTCTAATGGAGTCGATATATATAGACTTGGCTATTAATACTGAATACCCATTTGATCTTTTATGCAAGACTAGTATAACATTGCTCTAACAGTGCTTGCATACCTGTGACTTTGCAGCCTGCCTAGGGGTCTCTGGTGAATAATGCAAGACAATGATGTCCTACAAACGCAAGGGAGCAAAGCGATAGTCATAGATATACCTATATGTGCAATAGTGCAACTCGAAAACTCTCTTATCATAATGAATATTTAGATTACTGATCTCCAATGCGTAAAAATTGGGCTCAATAAGATGCGTTCGGTAACCTCACTATTAATCGGTGAGGCTTAGAGAACCATATTATATGTGGAAAATCCAAGTTTGGGCCAATGAATTGGCATAGTTGCCTAATGAATATGCTATACTTAGGCTGAAGAAACGAAATTTACTCTTATCATTGATAACCACCAGTATTCACGCAAGTGTCTTCATTGCCCGTCCATCCCGTAGATCATTATGCCTCATCTCGAAAGGCACGAAACAATATTCCGCTTCTTGCATAGATTACACGCATCTCATAAAAAGATTCATCCCGAACACAATCCTTATATAGTGATCACTGTACTTTATACTCAGACTATAGAGAAAAGTAGTGAAAAAGAAGCGGAATCAATGACATCCGATGACAGACCAGCACACACACCAAGACAAACAAACTAGAAGCTAGTTAAATGTCAGACTTTAATTATAATACACACAACTCAATAAAGCATGGATTCTCAACAACCGAGTCCCTCATCATTGCATCATCAACAGCAAATAATGACCACATGTTTCGAAAACGAAAAAAAATAGTACGACAAGAAACACCAAGAAGAAACCCCAGAACCAAAATAGTTCGCCCGTTGTTGTGAAACAACAATTCATCCCATAGTTCTAATCAACATCAACCAAGCTGGCCTAATTCATTCCTACTTCGACCTACAACCCCCTTTTTACTATTCTC|non_coding_transcript_variant|MODIFIER|TRIREDRAFT_45512|gene-TRIREDRAFT_45512|transcript|XM_006962501.1|protein_coding||||||||WARNING_TRANSCRIPT_NO_START_CODON	GT:DR:DV	1/1:12:137
NW_006711150.1	1136365	1175	N	<DEL>	.	PASS	PRECISE;SVMETHOD=Snifflesv1.0.12;CHR2=NW_006711150.1;END=1137696;ZMW=134;STD_quant_start=0.000000;STD_quant_stop=0.000000;Kurtosis_quant_start=38.059695;Kurtosis_quant_stop=-0.208336;SVTYPE=DEL;SUPTYPE=SR;SVLEN=-1331;STRANDS=+-;STRANDS2=64,70,64,70;RE=134;REF_strand=1,0;Strandbias_pval=0.481481;AF=0.992593;ANN=<DEL>|feature_ablation|HIGH|TRIREDRAFT_104399&exon-XM_006962665.1-1|gene-TRIREDRAFT_104399&GENE_exon-XM_006962665.1-1|||||||||||	GT:DR:DV	1/1:1:134
NW_006711150.1	1142708	1176	N	CAGTCAGTGGCATGCTGCAATTACTCGATGTGGATCTAGAATAAGGTGGCTATGAATAATGAATGTTATTGTCATTATGTGTTTCACAGAAGAATGAGTTGTTGAGCCATCATCATCATCACAAAGCAGAAGATGGCTGGATCTTAGTAGGCATGCCACTTTGATACTGCATGTGCTGAGCATCACAATAGCTTCACCCTCAAGCCCTGTCTCTGCTACGTCATCAAGTGAGGTGATCAATGGCAAAGAGGTCCAAGCGGAAGCAGAGTAACGTTGGATCCCTGCAGTCTTGCTGTTCCATTTACCCGTTTTTCGCCATGGGTATGGGCAATGGGTATCATCAGTCTCCCCACAGATCGGATACTCAGTCTTACAATGGATACTTTGCTGCACGGACGGAAATGGGTGGATGCCAGATGCATCATACATGGTATCATTTCCATGTTGATCTACCGAATGGCGATATTCCTTGTCTCCTCGTATGATGGCCAATCTATTCCTTGTCTTTGAAGCTGTCTTTGCTGGCAGCTGCCTACATGTATGTACATACACGGTCCGAGAGGTACGGAATACAGGGTACTCCGTACCGAGTATCGAAAGCAACATACGGGACGATGACTGCATCTTTCCGGCCTGGTCTGTCTTACTATCCGAGGTCTGTCAGACTAAAGCTGAGGAATTGATGCCATGTACATGCAAACTAGCCAATTACTCCTAGTCACCCTCGTATCAATTGCAAACTGTTAAAAGTGCGGGTACGAGTAAGAACGCGCTGCTGGTGTGACGGACGAATAAAAAACAACATCACAAAAAACAGCCAGCACAGCCTTTCGGGTTAGCAGAAAAGTCCATGTCCGTCACACCAGAATAGCCGATTGGCCGCATTGGCCGCAAAGACCCCTGGCTTGTCTTTGTCGGGGGCCGCATTTTTCCCACGCGGTGCAAAAGCAAACATAAGCCCCAATCAGTGGCTTCAGGGCACGTTCCGCCGTGGCTTTGGCACCATCGACTGCTAGCCAAGAGGCGGAAGCTCCCAAGCTTCAGGTGATTCGCGCGCTAGAGGCCGCTAAAGGCTGCCTTCCCCAGATACGGAACATCGCTAGCACCCAAATGGGCTGCTAATGGTGTGTTGGGTTGCAGCTTTGAGGCCATTGGATTGGGGATTCCTCGTCCTCCTCCCTTTTGCTTCTCCAACCCTTGACCTTTTCTTCTTCTTTTTTTTTTCTCTTGGCCCTTTCCCCTCATCCAAATTCACACCGGATTGCTGCTGCTTATCCCGAAAAGAACTTTACCCAACACTCTTTTCACGTGTCAATCAC	.	PASS	PRECISE;SVMETHOD=Snifflesv1.0.12;CHR2=NW_006711150.1;END=1142708;ZMW=106;STD_quant_start=0.000000;STD_quant_stop=0.644278;Kurtosis_quant_start=2.936812;Kurtosis_quant_stop=4.833857;SVTYPE=INS;SUPTYPE=SR;SVLEN=2402;STRANDS=+-;STRANDS2=59,47,59,47;RE=106;REF_strand=0,0;Strandbias_pval=1;AF=1;ANN=CAGTCAGTGGCATGCTGCAATTACTCGATGTGGATCTAGAATAAGGTGGCTATGAATAATGAATGTTATTGTCATTATGTGTTTCACAGAAGAATGAGTTGTTGAGCCATCATCATCATCACAAAGCAGAAGATGGCTGGATCTTAGTAGGCATGCCACTTTGATACTGCATGTGCTGAGCATCACAATAGCTTCACCCTCAAGCCCTGTCTCTGCTACGTCATCAAGTGAGGTGATCAATGGCAAAGAGGTCCAAGCGGAAGCAGAGTAACGTTGGATCCCTGCAGTCTTGCTGTTCCATTTACCCGTTTTTCGCCATGGGTATGGGCAATGGGTATCATCAGTCTCCCCACAGATCGGATACTCAGTCTTACAATGGATACTTTGCTGCACGGACGGAAATGGGTGGATGCCAGATGCATCATACATGGTATCATTTCCATGTTGATCTACCGAATGGCGATATTCCTTGTCTCCTCGTATGATGGCCAATCTATTCCTTGTCTTTGAAGCTGTCTTTGCTGGCAGCTGCCTACATGTATGTACATACACGGTCCGAGAGGTACGGAATACAGGGTACTCCGTACCGAGTATCGAAAGCAACATACGGGACGATGACTGCATCTTTCCGGCCTGGTCTGTCTTACTATCCGAGGTCTGTCAGACTAAAGCTGAGGAATTGATGCCATGTACATGCAAACTAGCCAATTACTCCTAGTCACCCTCGTATCAATTGCAAACTGTTAAAAGTGCGGGTACGAGTAAGAACGCGCTGCTGGTGTGACGGACGAATAAAAAACAACATCACAAAAAACAGCCAGCACAGCCTTTCGGGTTAGCAGAAAAGTCCATGTCCGTCACACCAGAATAGCCGATTGGCCGCATTGGCCGCAAAGACCCCTGGCTTGTCTTTGTCGGGGGCCGCATTTTTCCCACGCGGTGCAAAAGCAAACATAAGCCCCAATCAGTGGCTTCAGGGCACGTTCCGCCGTGGCTTTGGCACCATCGACTGCTAGCCAAGAGGCGGAAGCTCCCAAGCTTCAGGTGATTCGCGCGCTAGAGGCCGCTAAAGGCTGCCTTCCCCAGATACGGAACATCGCTAGCACCCAAATGGGCTGCTAATGGTGTGTTGGGTTGCAGCTTTGAGGCCATTGGATTGGGGATTCCTCGTCCTCCTCCCTTTTGCTTCTCCAACCCTTGACCTTTTCTTCTTCTTTTTTTTTTCTCTTGGCCCTTTCCCCTCATCCAAATTCACACCGGATTGCTGCTGCTTATCCCGAAAAGAACTTTACCCAACACTCTTTTCACGTGTCAATCAC|upstream_gene_variant|MODIFIER|TRIREDRAFT_104401|gene-TRIREDRAFT_104401|transcript|XM_006962667.1|protein_coding||c.-1811delAinsCAGTCAGTGGCATGCTGCAATTACTCGATGTGGATCTAGAATAAGGTGGCTATGAATAATGAATGTTATTGTCATTATGTGTTTCACAGAAGAATGAGTTGTTGAGCCATCATCATCATCACAAAGCAGAAGATGGCTGGATCTTAGTAGGCATGCCACTTTGATACTGCATGTGCTGAGCATCACAATAGCTTCACCCTCAAGCCCTGTCTCTGCTACGTCATCAAGTGAGGTGATCAATGGCAAAGAGGTCCAAGCGGAAGCAGAGTAACGTTGGATCCCTGCAGTCTTGCTGTTCCATTTACCCGTTTTTCGCCATGGGTATGGGCAATGGGTATCATCAGTCTCCCCACAGATCGGATACTCAGTCTTACAATGGATACTTTGCTGCACGGACGGAAATGGGTGGATGCCAGATGCATCATACATGGTATCATTTCCATGTTGATCTACCGAATGGCGATATTCCTTGTCTCCTCGTATGATGGCCAATCTATTCCTTGTCTTTGAAGCTGTCTTTGCTGGCAGCTGCCTACATGTATGTACATACACGGTCCGAGAGGTACGGAATACAGGGTACTCCGTACCGAGTATCGAAAGCAACATACGGGACGATGACTGCATCTTTCCGGCCTGGTCTGTCTTACTATCCGAGGTCTGTCAGACTAAAGCTGAGGAATTGATGCCATGTACATGCAAACTAGCCAATTACTCCTAGTCACCCTCGTATCAATTGCAAACTGTTAAAAGTGCGGGTACGAGTAAGAACGCGCTGCTGGTGTGACGGACGAATAAAAAACAACATCACAAAAAACAGCCAGCACAGCCTTTCGGGTTAGCAGAAAAGTCCATGTCCGTCACACCAGAATAGCCGATTGGCCGCATTGGCCGCAAAGACCCCTGGCTTGTCTTTGTCGGGGGCCGCATTTTTCCCACGCGGTGCAAAAGCAAACATAAGCCCCAATCAGTGGCTTCAGGGCACGTTCCGCCGTGGCTTTGGCACCATCGACTGCTAGCCAAGAGGCGGAAGCTCCCAAGCTTCAGGTGATTCGCGCGCTAGAGGCCGCTAAAGGCTGCCTTCCCCAGATACGGAACATCGCTAGCACCCAAATGGGCTGCTAATGGTGTGTTGGGTTGCAGCTTTGAGGCCATTGGATTGGGGATTCCTCGTCCTCCTCCCTTTTGCTTCTCCAACCCTTGACCTTTTCTTCTTCTTTTTTTTTTCTCTTGGCCCTTTCCCCTCATCCAAATTCACACCGGATTGCTGCTGCTTATCCCGAAAAGAACTTTACCCAACACTCTTTTCACGTGTCAATCAC|||||1098|WARNING_TRANSCRIPT_NO_START_CODON,CAGTCAGTGGCATGCTGCAATTACTCGATGTGGATCTAGAATAAGGTGGCTATGAATAATGAATGTTATTGTCATTATGTGTTTCACAGAAGAATGAGTTGTTGAGCCATCATCATCATCACAAAGCAGAAGATGGCTGGATCTTAGTAGGCATGCCACTTTGATACTGCATGTGCTGAGCATCACAATAGCTTCACCCTCAAGCCCTGTCTCTGCTACGTCATCAAGTGAGGTGATCAATGGCAAAGAGGTCCAAGCGGAAGCAGAGTAACGTTGGATCCCTGCAGTCTTGCTGTTCCATTTACCCGTTTTTCGCCATGGGTATGGGCAATGGGTATCATCAGTCTCCCCACAGATCGGATACTCAGTCTTACAATGGATACTTTGCTGCACGGACGGAAATGGGTGGATGCCAGATGCATCATACATGGTATCATTTCCATGTTGATCTACCGAATGGCGATATTCCTTGTCTCCTCGTATGATGGCCAATCTATTCCTTGTCTTTGAAGCTGTCTTTGCTGGCAGCTGCCTACATGTATGTACATACACGGTCCGAGAGGTACGGAATACAGGGTACTCCGTACCGAGTATCGAAAGCAACATACGGGACGATGACTGCATCTTTCCGGCCTGGTCTGTCTTACTATCCGAGGTCTGTCAGACTAAAGCTGAGGAATTGATGCCATGTACATGCAAACTAGCCAATTACTCCTAGTCACCCTCGTATCAATTGCAAACTGTTAAAAGTGCGGGTACGAGTAAGAACGCGCTGCTGGTGTGACGGACGAATAAAAAACAACATCACAAAAAACAGCCAGCACAGCCTTTCGGGTTAGCAGAAAAGTCCATGTCCGTCACACCAGAATAGCCGATTGGCCGCATTGGCCGCAAAGACCCCTGGCTTGTCTTTGTCGGGGGCCGCATTTTTCCCACGCGGTGCAAAAGCAAACATAAGCCCCAATCAGTGGCTTCAGGGCACGTTCCGCCGTGGCTTTGGCACCATCGACTGCTAGCCAAGAGGCGGAAGCTCCCAAGCTTCAGGTGATTCGCGCGCTAGAGGCCGCTAAAGGCTGCCTTCCCCAGATACGGAACATCGCTAGCACCCAAATGGGCTGCTAATGGTGTGTTGGGTTGCAGCTTTGAGGCCATTGGATTGGGGATTCCTCGTCCTCCTCCCTTTTGCTTCTCCAACCCTTGACCTTTTCTTCTTCTTTTTTTTTTCTCTTGGCCCTTTCCCCTCATCCAAATTCACACCGGATTGCTGCTGCTTATCCCGAAAAGAACTTTACCCAACACTCTTTTCACGTGTCAATCAC|upstream_gene_variant|MODIFIER|TRIREDRAFT_104401|gene-TRIREDRAFT_104401|transcript|XM_006962667.1|protein_coding||c.-1812_-1811insCAGTCAGTGGCATGCTGCAATTACTCGATGTGGATCTAGAATAAGGTGGCTATGAATAATGAATGTTATTGTCATTATGTGTTTCACAGAAGAATGAGTTGTTGAGCCATCATCATCATCACAAAGCAGAAGATGGCTGGATCTTAGTAGGCATGCCACTTTGATACTGCATGTGCTGAGCATCACAATAGCTTCACCCTCAAGCCCTGTCTCTGCTACGTCATCAAGTGAGGTGATCAATGGCAAAGAGGTCCAAGCGGAAGCAGAGTAACGTTGGATCCCTGCAGTCTTGCTGTTCCATTTACCCGTTTTTCGCCATGGGTATGGGCAATGGGTATCATCAGTCTCCCCACAGATCGGATACTCAGTCTTACAATGGATACTTTGCTGCACGGACGGAAATGGGTGGATGCCAGATGCATCATACATGGTATCATTTCCATGTTGATCTACCGAATGGCGATATTCCTTGTCTCCTCGTATGATGGCCAATCTATTCCTTGTCTTTGAAGCTGTCTTTGCTGGCAGCTGCCTACATGTATGTACATACACGGTCCGAGAGGTACGGAATACAGGGTACTCCGTACCGAGTATCGAAAGCAACATACGGGACGATGACTGCATCTTTCCGGCCTGGTCTGTCTTACTATCCGAGGTCTGTCAGACTAAAGCTGAGGAATTGATGCCATGTACATGCAAACTAGCCAATTACTCCTAGTCACCCTCGTATCAATTGCAAACTGTTAAAAGTGCGGGTACGAGTAAGAACGCGCTGCTGGTGTGACGGACGAATAAAAAACAACATCACAAAAAACAGCCAGCACAGCCTTTCGGGTTAGCAGAAAAGTCCATGTCCGTCACACCAGAATAGCCGATTGGCCGCATTGGCCGCAAAGACCCCTGGCTTGTCTTTGTCGGGGGCCGCATTTTTCCCACGCGGTGCAAAAGCAAACATAAGCCCCAATCAGTGGCTTCAGGGCACGTTCCGCCGTGGCTTTGGCACCATCGACTGCTAGCCAAGAGGCGGAAGCTCCCAAGCTTCAGGTGATTCGCGCGCTAGAGGCCGCTAAAGGCTGCCTTCCCCAGATACGGAACATCGCTAGCACCCAAATGGGCTGCTAATGGTGTGTTGGGTTGCAGCTTTGAGGCCATTGGATTGGGGATTCCTCGTCCTCCTCCCTTTTGCTTCTCCAACCCTTGACCTTTTCTTCTTCTTTTTTTTTTCTCTTGGCCCTTTCCCCTCATCCAAATTCACACCGGATTGCTGCTGCTTATCCCGAAAAGAACTTTACCCAACACTCTTTTCACGTGTCAATCAC|||||1098|WARNING_TRANSCRIPT_NO_START_CODON,CAGTCAGTGGCATGCTGCAATTACTCGATGTGGATCTAGAATAAGGTGGCTATGAATAATGAATGTTATTGTCATTATGTGTTTCACAGAAGAATGAGTTGTTGAGCCATCATCATCATCACAAAGCAGAAGATGGCTGGATCTTAGTAGGCATGCCACTTTGATACTGCATGTGCTGAGCATCACAATAGCTTCACCCTCAAGCCCTGTCTCTGCTACGTCATCAAGTGAGGTGATCAATGGCAAAGAGGTCCAAGCGGAAGCAGAGTAACGTTGGATCCCTGCAGTCTTGCTGTTCCATTTACCCGTTTTTCGCCATGGGTATGGGCAATGGGTATCATCAGTCTCCCCACAGATCGGATACTCAGTCTTACAATGGATACTTTGCTGCACGGACGGAAATGGGTGGATGCCAGATGCATCATACATGGTATCATTTCCATGTTGATCTACCGAATGGCGATATTCCTTGTCTCCTCGTATGATGGCCAATCTATTCCTTGTCTTTGAAGCTGTCTTTGCTGGCAGCTGCCTACATGTATGTACATACACGGTCCGAGAGGTACGGAATACAGGGTACTCCGTACCGAGTATCGAAAGCAACATACGGGACGATGACTGCATCTTTCCGGCCTGGTCTGTCTTACTATCCGAGGTCTGTCAGACTAAAGCTGAGGAATTGATGCCATGTACATGCAAACTAGCCAATTACTCCTAGTCACCCTCGTATCAATTGCAAACTGTTAAAAGTGCGGGTACGAGTAAGAACGCGCTGCTGGTGTGACGGACGAATAAAAAACAACATCACAAAAAACAGCCAGCACAGCCTTTCGGGTTAGCAGAAAAGTCCATGTCCGTCACACCAGAATAGCCGATTGGCCGCATTGGCCGCAAAGACCCCTGGCTTGTCTTTGTCGGGGGCCGCATTTTTCCCACGCGGTGCAAAAGCAAACATAAGCCCCAATCAGTGGCTTCAGGGCACGTTCCGCCGTGGCTTTGGCACCATCGACTGCTAGCCAAGAGGCGGAAGCTCCCAAGCTTCAGGTGATTCGCGCGCTAGAGGCCGCTAAAGGCTGCCTTCCCCAGATACGGAACATCGCTAGCACCCAAATGGGCTGCTAATGGTGTGTTGGGTTGCAGCTTTGAGGCCATTGGATTGGGGATTCCTCGTCCTCCTCCCTTTTGCTTCTCCAACCCTTGACCTTTTCTTCTTCTTTTTTTTTTCTCTTGGCCCTTTCCCCTCATCCAAATTCACACCGGATTGCTGCTGCTTATCCCGAAAAGAACTTTACCCAACACTCTTTTCACGTGTCAATCAC|upstream_gene_variant|MODIFIER|TRIREDRAFT_104401|gene-TRIREDRAFT_104401|transcript|XM_006962667.1|protein_coding||c.-1811delGinsCAGTCAGTGGCATGCTGCAATTACTCGATGTGGATCTAGAATAAGGTGGCTATGAATAATGAATGTTATTGTCATTATGTGTTTCACAGAAGAATGAGTTGTTGAGCCATCATCATCATCACAAAGCAGAAGATGGCTGGATCTTAGTAGGCATGCCACTTTGATACTGCATGTGCTGAGCATCACAATAGCTTCACCCTCAAGCCCTGTCTCTGCTACGTCATCAAGTGAGGTGATCAATGGCAAAGAGGTCCAAGCGGAAGCAGAGTAACGTTGGATCCCTGCAGTCTTGCTGTTCCATTTACCCGTTTTTCGCCATGGGTATGGGCAATGGGTATCATCAGTCTCCCCACAGATCGGATACTCAGTCTTACAATGGATACTTTGCTGCACGGACGGAAATGGGTGGATGCCAGATGCATCATACATGGTATCATTTCCATGTTGATCTACCGAATGGCGATATTCCTTGTCTCCTCGTATGATGGCCAATCTATTCCTTGTCTTTGAAGCTGTCTTTGCTGGCAGCTGCCTACATGTATGTACATACACGGTCCGAGAGGTACGGAATACAGGGTACTCCGTACCGAGTATCGAAAGCAACATACGGGACGATGACTGCATCTTTCCGGCCTGGTCTGTCTTACTATCCGAGGTCTGTCAGACTAAAGCTGAGGAATTGATGCCATGTACATGCAAACTAGCCAATTACTCCTAGTCACCCTCGTATCAATTGCAAACTGTTAAAAGTGCGGGTACGAGTAAGAACGCGCTGCTGGTGTGACGGACGAATAAAAAACAACATCACAAAAAACAGCCAGCACAGCCTTTCGGGTTAGCAGAAAAGTCCATGTCCGTCACACCAGAATAGCCGATTGGCCGCATTGGCCGCAAAGACCCCTGGCTTGTCTTTGTCGGGGGCCGCATTTTTCCCACGCGGTGCAAAAGCAAACATAAGCCCCAATCAGTGGCTTCAGGGCACGTTCCGCCGTGGCTTTGGCACCATCGACTGCTAGCCAAGAGGCGGAAGCTCCCAAGCTTCAGGTGATTCGCGCGCTAGAGGCCGCTAAAGGCTGCCTTCCCCAGATACGGAACATCGCTAGCACCCAAATGGGCTGCTAATGGTGTGTTGGGTTGCAGCTTTGAGGCCATTGGATTGGGGATTCCTCGTCCTCCTCCCTTTTGCTTCTCCAACCCTTGACCTTTTCTTCTTCTTTTTTTTTTCTCTTGGCCCTTTCCCCTCATCCAAATTCACACCGGATTGCTGCTGCTTATCCCGAAAAGAACTTTACCCAACACTCTTTTCACGTGTCAATCAC|||||1098|WARNING_TRANSCRIPT_NO_START_CODON,CAGTCAGTGGCATGCTGCAATTACTCGATGTGGATCTAGAATAAGGTGGCTATGAATAATGAATGTTATTGTCATTATGTGTTTCACAGAAGAATGAGTTGTTGAGCCATCATCATCATCACAAAGCAGAAGATGGCTGGATCTTAGTAGGCATGCCACTTTGATACTGCATGTGCTGAGCATCACAATAGCTTCACCCTCAAGCCCTGTCTCTGCTACGTCATCAAGTGAGGTGATCAATGGCAAAGAGGTCCAAGCGGAAGCAGAGTAACGTTGGATCCCTGCAGTCTTGCTGTTCCATTTACCCGTTTTTCGCCATGGGTATGGGCAATGGGTATCATCAGTCTCCCCACAGATCGGATACTCAGTCTTACAATGGATACTTTGCTGCACGGACGGAAATGGGTGGATGCCAGATGCATCATACATGGTATCATTTCCATGTTGATCTACCGAATGGCGATATTCCTTGTCTCCTCGTATGATGGCCAATCTATTCCTTGTCTTTGAAGCTGTCTTTGCTGGCAGCTGCCTACATGTATGTACATACACGGTCCGAGAGGTACGGAATACAGGGTACTCCGTACCGAGTATCGAAAGCAACATACGGGACGATGACTGCATCTTTCCGGCCTGGTCTGTCTTACTATCCGAGGTCTGTCAGACTAAAGCTGAGGAATTGATGCCATGTACATGCAAACTAGCCAATTACTCCTAGTCACCCTCGTATCAATTGCAAACTGTTAAAAGTGCGGGTACGAGTAAGAACGCGCTGCTGGTGTGACGGACGAATAAAAAACAACATCACAAAAAACAGCCAGCACAGCCTTTCGGGTTAGCAGAAAAGTCCATGTCCGTCACACCAGAATAGCCGATTGGCCGCATTGGCCGCAAAGACCCCTGGCTTGTCTTTGTCGGGGGCCGCATTTTTCCCACGCGGTGCAAAAGCAAACATAAGCCCCAATCAGTGGCTTCAGGGCACGTTCCGCCGTGGCTTTGGCACCATCGACTGCTAGCCAAGAGGCGGAAGCTCCCAAGCTTCAGGTGATTCGCGCGCTAGAGGCCGCTAAAGGCTGCCTTCCCCAGATACGGAACATCGCTAGCACCCAAATGGGCTGCTAATGGTGTGTTGGGTTGCAGCTTTGAGGCCATTGGATTGGGGATTCCTCGTCCTCCTCCCTTTTGCTTCTCCAACCCTTGACCTTTTCTTCTTCTTTTTTTTTTCTCTTGGCCCTTTCCCCTCATCCAAATTCACACCGGATTGCTGCTGCTTATCCCGAAAAGAACTTTACCCAACACTCTTTTCACGTGTCAATCAC|upstream_gene_variant|MODIFIER|TRIREDRAFT_104401|gene-TRIREDRAFT_104401|transcript|XM_006962667.1|protein_coding||c.-1811delTinsCAGTCAGTGGCATGCTGCAATTACTCGATGTGGATCTAGAATAAGGTGGCTATGAATAATGAATGTTATTGTCATTATGTGTTTCACAGAAGAATGAGTTGTTGAGCCATCATCATCATCACAAAGCAGAAGATGGCTGGATCTTAGTAGGCATGCCACTTTGATACTGCATGTGCTGAGCATCACAATAGCTTCACCCTCAAGCCCTGTCTCTGCTACGTCATCAAGTGAGGTGATCAATGGCAAAGAGGTCCAAGCGGAAGCAGAGTAACGTTGGATCCCTGCAGTCTTGCTGTTCCATTTACCCGTTTTTCGCCATGGGTATGGGCAATGGGTATCATCAGTCTCCCCACAGATCGGATACTCAGTCTTACAATGGATACTTTGCTGCACGGACGGAAATGGGTGGATGCCAGATGCATCATACATGGTATCATTTCCATGTTGATCTACCGAATGGCGATATTCCTTGTCTCCTCGTATGATGGCCAATCTATTCCTTGTCTTTGAAGCTGTCTTTGCTGGCAGCTGCCTACATGTATGTACATACACGGTCCGAGAGGTACGGAATACAGGGTACTCCGTACCGAGTATCGAAAGCAACATACGGGACGATGACTGCATCTTTCCGGCCTGGTCTGTCTTACTATCCGAGGTCTGTCAGACTAAAGCTGAGGAATTGATGCCATGTACATGCAAACTAGCCAATTACTCCTAGTCACCCTCGTATCAATTGCAAACTGTTAAAAGTGCGGGTACGAGTAAGAACGCGCTGCTGGTGTGACGGACGAATAAAAAACAACATCACAAAAAACAGCCAGCACAGCCTTTCGGGTTAGCAGAAAAGTCCATGTCCGTCACACCAGAATAGCCGATTGGCCGCATTGGCCGCAAAGACCCCTGGCTTGTCTTTGTCGGGGGCCGCATTTTTCCCACGCGGTGCAAAAGCAAACATAAGCCCCAATCAGTGGCTTCAGGGCACGTTCCGCCGTGGCTTTGGCACCATCGACTGCTAGCCAAGAGGCGGAAGCTCCCAAGCTTCAGGTGATTCGCGCGCTAGAGGCCGCTAAAGGCTGCCTTCCCCAGATACGGAACATCGCTAGCACCCAAATGGGCTGCTAATGGTGTGTTGGGTTGCAGCTTTGAGGCCATTGGATTGGGGATTCCTCGTCCTCCTCCCTTTTGCTTCTCCAACCCTTGACCTTTTCTTCTTCTTTTTTTTTTCTCTTGGCCCTTTCCCCTCATCCAAATTCACACCGGATTGCTGCTGCTTATCCCGAAAAGAACTTTACCCAACACTCTTTTCACGTGTCAATCAC|||||1098|WARNING_TRANSCRIPT_NO_START_CODON,CAGTCAGTGGCATGCTGCAATTACTCGATGTGGATCTAGAATAAGGTGGCTATGAATAATGAATGTTATTGTCATTATGTGTTTCACAGAAGAATGAGTTGTTGAGCCATCATCATCATCACAAAGCAGAAGATGGCTGGATCTTAGTAGGCATGCCACTTTGATACTGCATGTGCTGAGCATCACAATAGCTTCACCCTCAAGCCCTGTCTCTGCTACGTCATCAAGTGAGGTGATCAATGGCAAAGAGGTCCAAGCGGAAGCAGAGTAACGTTGGATCCCTGCAGTCTTGCTGTTCCATTTACCCGTTTTTCGCCATGGGTATGGGCAATGGGTATCATCAGTCTCCCCACAGATCGGATACTCAGTCTTACAATGGATACTTTGCTGCACGGACGGAAATGGGTGGATGCCAGATGCATCATACATGGTATCATTTCCATGTTGATCTACCGAATGGCGATATTCCTTGTCTCCTCGTATGATGGCCAATCTATTCCTTGTCTTTGAAGCTGTCTTTGCTGGCAGCTGCCTACATGTATGTACATACACGGTCCGAGAGGTACGGAATACAGGGTACTCCGTACCGAGTATCGAAAGCAACATACGGGACGATGACTGCATCTTTCCGGCCTGGTCTGTCTTACTATCCGAGGTCTGTCAGACTAAAGCTGAGGAATTGATGCCATGTACATGCAAACTAGCCAATTACTCCTAGTCACCCTCGTATCAATTGCAAACTGTTAAAAGTGCGGGTACGAGTAAGAACGCGCTGCTGGTGTGACGGACGAATAAAAAACAACATCACAAAAAACAGCCAGCACAGCCTTTCGGGTTAGCAGAAAAGTCCATGTCCGTCACACCAGAATAGCCGATTGGCCGCATTGGCCGCAAAGACCCCTGGCTTGTCTTTGTCGGGGGCCGCATTTTTCCCACGCGGTGCAAAAGCAAACATAAGCCCCAATCAGTGGCTTCAGGGCACGTTCCGCCGTGGCTTTGGCACCATCGACTGCTAGCCAAGAGGCGGAAGCTCCCAAGCTTCAGGTGATTCGCGCGCTAGAGGCCGCTAAAGGCTGCCTTCCCCAGATACGGAACATCGCTAGCACCCAAATGGGCTGCTAATGGTGTGTTGGGTTGCAGCTTTGAGGCCATTGGATTGGGGATTCCTCGTCCTCCTCCCTTTTGCTTCTCCAACCCTTGACCTTTTCTTCTTCTTTTTTTTTTCTCTTGGCCCTTTCCCCTCATCCAAATTCACACCGGATTGCTGCTGCTTATCCCGAAAAGAACTTTACCCAACACTCTTTTCACGTGTCAATCAC|upstream_gene_variant|MODIFIER|exon-XM_006962667.1-1|GENE_exon-XM_006962667.1-1|transcript|rna-XM_006962667.1|protein_coding||c.-1098delAinsCAGTCAGTGGCATGCTGCAATTACTCGATGTGGATCTAGAATAAGGTGGCTATGAATAATGAATGTTATTGTCATTATGTGTTTCACAGAAGAATGAGTTGTTGAGCCATCATCATCATCACAAAGCAGAAGATGGCTGGATCTTAGTAGGCATGCCACTTTGATACTGCATGTGCTGAGCATCACAATAGCTTCACCCTCAAGCCCTGTCTCTGCTACGTCATCAAGTGAGGTGATCAATGGCAAAGAGGTCCAAGCGGAAGCAGAGTAACGTTGGATCCCTGCAGTCTTGCTGTTCCATTTACCCGTTTTTCGCCATGGGTATGGGCAATGGGTATCATCAGTCTCCCCACAGATCGGATACTCAGTCTTACAATGGATACTTTGCTGCACGGACGGAAATGGGTGGATGCCAGATGCATCATACATGGTATCATTTCCATGTTGATCTACCGAATGGCGATATTCCTTGTCTCCTCGTATGATGGCCAATCTATTCCTTGTCTTTGAAGCTGTCTTTGCTGGCAGCTGCCTACATGTATGTACATACACGGTCCGAGAGGTACGGAATACAGGGTACTCCGTACCGAGTATCGAAAGCAACATACGGGACGATGACTGCATCTTTCCGGCCTGGTCTGTCTTACTATCCGAGGTCTGTCAGACTAAAGCTGAGGAATTGATGCCATGTACATGCAAACTAGCCAATTACTCCTAGTCACCCTCGTATCAATTGCAAACTGTTAAAAGTGCGGGTACGAGTAAGAACGCGCTGCTGGTGTGACGGACGAATAAAAAACAACATCACAAAAAACAGCCAGCACAGCCTTTCGGGTTAGCAGAAAAGTCCATGTCCGTCACACCAGAATAGCCGATTGGCCGCATTGGCCGCAAAGACCCCTGGCTTGTCTTTGTCGGGGGCCGCATTTTTCCCACGCGGTGCAAAAGCAAACATAAGCCCCAATCAGTGGCTTCAGGGCACGTTCCGCCGTGGCTTTGGCACCATCGACTGCTAGCCAAGAGGCGGAAGCTCCCAAGCTTCAGGTGATTCGCGCGCTAGAGGCCGCTAAAGGCTGCCTTCCCCAGATACGGAACATCGCTAGCACCCAAATGGGCTGCTAATGGTGTGTTGGGTTGCAGCTTTGAGGCCATTGGATTGGGGATTCCTCGTCCTCCTCCCTTTTGCTTCTCCAACCCTTGACCTTTTCTTCTTCTTTTTTTTTTCTCTTGGCCCTTTCCCCTCATCCAAATTCACACCGGATTGCTGCTGCTTATCCCGAAAAGAACTTTACCCAACACTCTTTTCACGTGTCAATCAC|||||1098|,CAGTCAGTGGCATGCTGCAATTACTCGATGTGGATCTAGAATAAGGTGGCTATGAATAATGAATGTTATTGTCATTATGTGTTTCACAGAAGAATGAGTTGTTGAGCCATCATCATCATCACAAAGCAGAAGATGGCTGGATCTTAGTAGGCATGCCACTTTGATACTGCATGTGCTGAGCATCACAATAGCTTCACCCTCAAGCCCTGTCTCTGCTACGTCATCAAGTGAGGTGATCAATGGCAAAGAGGTCCAAGCGGAAGCAGAGTAACGTTGGATCCCTGCAGTCTTGCTGTTCCATTTACCCGTTTTTCGCCATGGGTATGGGCAATGGGTATCATCAGTCTCCCCACAGATCGGATACTCAGTCTTACAATGGATACTTTGCTGCACGGACGGAAATGGGTGGATGCCAGATGCATCATACATGGTATCATTTCCATGTTGATCTACCGAATGGCGATATTCCTTGTCTCCTCGTATGATGGCCAATCTATTCCTTGTCTTTGAAGCTGTCTTTGCTGGCAGCTGCCTACATGTATGTACATACACGGTCCGAGAGGTACGGAATACAGGGTACTCCGTACCGAGTATCGAAAGCAACATACGGGACGATGACTGCATCTTTCCGGCCTGGTCTGTCTTACTATCCGAGGTCTGTCAGACTAAAGCTGAGGAATTGATGCCATGTACATGCAAACTAGCCAATTACTCCTAGTCACCCTCGTATCAATTGCAAACTGTTAAAAGTGCGGGTACGAGTAAGAACGCGCTGCTGGTGTGACGGACGAATAAAAAACAACATCACAAAAAACAGCCAGCACAGCCTTTCGGGTTAGCAGAAAAGTCCATGTCCGTCACACCAGAATAGCCGATTGGCCGCATTGGCCGCAAAGACCCCTGGCTTGTCTTTGTCGGGGGCCGCATTTTTCCCACGCGGTGCAAAAGCAAACATAAGCCCCAATCAGTGGCTTCAGGGCACGTTCCGCCGTGGCTTTGGCACCATCGACTGCTAGCCAAGAGGCGGAAGCTCCCAAGCTTCAGGTGATTCGCGCGCTAGAGGCCGCTAAAGGCTGCCTTCCCCAGATACGGAACATCGCTAGCACCCAAATGGGCTGCTAATGGTGTGTTGGGTTGCAGCTTTGAGGCCATTGGATTGGGGATTCCTCGTCCTCCTCCCTTTTGCTTCTCCAACCCTTGACCTTTTCTTCTTCTTTTTTTTTTCTCTTGGCCCTTTCCCCTCATCCAAATTCACACCGGATTGCTGCTGCTTATCCCGAAAAGAACTTTACCCAACACTCTTTTCACGTGTCAATCAC|upstream_gene_variant|MODIFIER|exon-XM_006962667.1-1|GENE_exon-XM_006962667.1-1|transcript|rna-XM_006962667.1|protein_coding||c.-1099_-1098insCAGTCAGTGGCATGCTGCAATTACTCGATGTGGATCTAGAATAAGGTGGCTATGAATAATGAATGTTATTGTCATTATGTGTTTCACAGAAGAATGAGTTGTTGAGCCATCATCATCATCACAAAGCAGAAGATGGCTGGATCTTAGTAGGCATGCCACTTTGATACTGCATGTGCTGAGCATCACAATAGCTTCACCCTCAAGCCCTGTCTCTGCTACGTCATCAAGTGAGGTGATCAATGGCAAAGAGGTCCAAGCGGAAGCAGAGTAACGTTGGATCCCTGCAGTCTTGCTGTTCCATTTACCCGTTTTTCGCCATGGGTATGGGCAATGGGTATCATCAGTCTCCCCACAGATCGGATACTCAGTCTTACAATGGATACTTTGCTGCACGGACGGAAATGGGTGGATGCCAGATGCATCATACATGGTATCATTTCCATGTTGATCTACCGAATGGCGATATTCCTTGTCTCCTCGTATGATGGCCAATCTATTCCTTGTCTTTGAAGCTGTCTTTGCTGGCAGCTGCCTACATGTATGTACATACACGGTCCGAGAGGTACGGAATACAGGGTACTCCGTACCGAGTATCGAAAGCAACATACGGGACGATGACTGCATCTTTCCGGCCTGGTCTGTCTTACTATCCGAGGTCTGTCAGACTAAAGCTGAGGAATTGATGCCATGTACATGCAAACTAGCCAATTACTCCTAGTCACCCTCGTATCAATTGCAAACTGTTAAAAGTGCGGGTACGAGTAAGAACGCGCTGCTGGTGTGACGGACGAATAAAAAACAACATCACAAAAAACAGCCAGCACAGCCTTTCGGGTTAGCAGAAAAGTCCATGTCCGTCACACCAGAATAGCCGATTGGCCGCATTGGCCGCAAAGACCCCTGGCTTGTCTTTGTCGGGGGCCGCATTTTTCCCACGCGGTGCAAAAGCAAACATAAGCCCCAATCAGTGGCTTCAGGGCACGTTCCGCCGTGGCTTTGGCACCATCGACTGCTAGCCAAGAGGCGGAAGCTCCCAAGCTTCAGGTGATTCGCGCGCTAGAGGCCGCTAAAGGCTGCCTTCCCCAGATACGGAACATCGCTAGCACCCAAATGGGCTGCTAATGGTGTGTTGGGTTGCAGCTTTGAGGCCATTGGATTGGGGATTCCTCGTCCTCCTCCCTTTTGCTTCTCCAACCCTTGACCTTTTCTTCTTCTTTTTTTTTTCTCTTGGCCCTTTCCCCTCATCCAAATTCACACCGGATTGCTGCTGCTTATCCCGAAAAGAACTTTACCCAACACTCTTTTCACGTGTCAATCAC|||||1098|,CAGTCAGTGGCATGCTGCAATTACTCGATGTGGATCTAGAATAAGGTGGCTATGAATAATGAATGTTATTGTCATTATGTGTTTCACAGAAGAATGAGTTGTTGAGCCATCATCATCATCACAAAGCAGAAGATGGCTGGATCTTAGTAGGCATGCCACTTTGATACTGCATGTGCTGAGCATCACAATAGCTTCACCCTCAAGCCCTGTCTCTGCTACGTCATCAAGTGAGGTGATCAATGGCAAAGAGGTCCAAGCGGAAGCAGAGTAACGTTGGATCCCTGCAGTCTTGCTGTTCCATTTACCCGTTTTTCGCCATGGGTATGGGCAATGGGTATCATCAGTCTCCCCACAGATCGGATACTCAGTCTTACAATGGATACTTTGCTGCACGGACGGAAATGGGTGGATGCCAGATGCATCATACATGGTATCATTTCCATGTTGATCTACCGAATGGCGATATTCCTTGTCTCCTCGTATGATGGCCAATCTATTCCTTGTCTTTGAAGCTGTCTTTGCTGGCAGCTGCCTACATGTATGTACATACACGGTCCGAGAGGTACGGAATACAGGGTACTCCGTACCGAGTATCGAAAGCAACATACGGGACGATGACTGCATCTTTCCGGCCTGGTCTGTCTTACTATCCGAGGTCTGTCAGACTAAAGCTGAGGAATTGATGCCATGTACATGCAAACTAGCCAATTACTCCTAGTCACCCTCGTATCAATTGCAAACTGTTAAAAGTGCGGGTACGAGTAAGAACGCGCTGCTGGTGTGACGGACGAATAAAAAACAACATCACAAAAAACAGCCAGCACAGCCTTTCGGGTTAGCAGAAAAGTCCATGTCCGTCACACCAGAATAGCCGATTGGCCGCATTGGCCGCAAAGACCCCTGGCTTGTCTTTGTCGGGGGCCGCATTTTTCCCACGCGGTGCAAAAGCAAACATAAGCCCCAATCAGTGGCTTCAGGGCACGTTCCGCCGTGGCTTTGGCACCATCGACTGCTAGCCAAGAGGCGGAAGCTCCCAAGCTTCAGGTGATTCGCGCGCTAGAGGCCGCTAAAGGCTGCCTTCCCCAGATACGGAACATCGCTAGCACCCAAATGGGCTGCTAATGGTGTGTTGGGTTGCAGCTTTGAGGCCATTGGATTGGGGATTCCTCGTCCTCCTCCCTTTTGCTTCTCCAACCCTTGACCTTTTCTTCTTCTTTTTTTTTTCTCTTGGCCCTTTCCCCTCATCCAAATTCACACCGGATTGCTGCTGCTTATCCCGAAAAGAACTTTACCCAACACTCTTTTCACGTGTCAATCAC|upstream_gene_variant|MODIFIER|exon-XM_006962667.1-1|GENE_exon-XM_006962667.1-1|transcript|rna-XM_006962667.1|protein_coding||c.-1098delGinsCAGTCAGTGGCATGCTGCAATTACTCGATGTGGATCTAGAATAAGGTGGCTATGAATAATGAATGTTATTGTCATTATGTGTTTCACAGAAGAATGAGTTGTTGAGCCATCATCATCATCACAAAGCAGAAGATGGCTGGATCTTAGTAGGCATGCCACTTTGATACTGCATGTGCTGAGCATCACAATAGCTTCACCCTCAAGCCCTGTCTCTGCTACGTCATCAAGTGAGGTGATCAATGGCAAAGAGGTCCAAGCGGAAGCAGAGTAACGTTGGATCCCTGCAGTCTTGCTGTTCCATTTACCCGTTTTTCGCCATGGGTATGGGCAATGGGTATCATCAGTCTCCCCACAGATCGGATACTCAGTCTTACAATGGATACTTTGCTGCACGGACGGAAATGGGTGGATGCCAGATGCATCATACATGGTATCATTTCCATGTTGATCTACCGAATGGCGATATTCCTTGTCTCCTCGTATGATGGCCAATCTATTCCTTGTCTTTGAAGCTGTCTTTGCTGGCAGCTGCCTACATGTATGTACATACACGGTCCGAGAGGTACGGAATACAGGGTACTCCGTACCGAGTATCGAAAGCAACATACGGGACGATGACTGCATCTTTCCGGCCTGGTCTGTCTTACTATCCGAGGTCTGTCAGACTAAAGCTGAGGAATTGATGCCATGTACATGCAAACTAGCCAATTACTCCTAGTCACCCTCGTATCAATTGCAAACTGTTAAAAGTGCGGGTACGAGTAAGAACGCGCTGCTGGTGTGACGGACGAATAAAAAACAACATCACAAAAAACAGCCAGCACAGCCTTTCGGGTTAGCAGAAAAGTCCATGTCCGTCACACCAGAATAGCCGATTGGCCGCATTGGCCGCAAAGACCCCTGGCTTGTCTTTGTCGGGGGCCGCATTTTTCCCACGCGGTGCAAAAGCAAACATAAGCCCCAATCAGTGGCTTCAGGGCACGTTCCGCCGTGGCTTTGGCACCATCGACTGCTAGCCAAGAGGCGGAAGCTCCCAAGCTTCAGGTGATTCGCGCGCTAGAGGCCGCTAAAGGCTGCCTTCCCCAGATACGGAACATCGCTAGCACCCAAATGGGCTGCTAATGGTGTGTTGGGTTGCAGCTTTGAGGCCATTGGATTGGGGATTCCTCGTCCTCCTCCCTTTTGCTTCTCCAACCCTTGACCTTTTCTTCTTCTTTTTTTTTTCTCTTGGCCCTTTCCCCTCATCCAAATTCACACCGGATTGCTGCTGCTTATCCCGAAAAGAACTTTACCCAACACTCTTTTCACGTGTCAATCAC|||||1098|,CAGTCAGTGGCATGCTGCAATTACTCGATGTGGATCTAGAATAAGGTGGCTATGAATAATGAATGTTATTGTCATTATGTGTTTCACAGAAGAATGAGTTGTTGAGCCATCATCATCATCACAAAGCAGAAGATGGCTGGATCTTAGTAGGCATGCCACTTTGATACTGCATGTGCTGAGCATCACAATAGCTTCACCCTCAAGCCCTGTCTCTGCTACGTCATCAAGTGAGGTGATCAATGGCAAAGAGGTCCAAGCGGAAGCAGAGTAACGTTGGATCCCTGCAGTCTTGCTGTTCCATTTACCCGTTTTTCGCCATGGGTATGGGCAATGGGTATCATCAGTCTCCCCACAGATCGGATACTCAGTCTTACAATGGATACTTTGCTGCACGGACGGAAATGGGTGGATGCCAGATGCATCATACATGGTATCATTTCCATGTTGATCTACCGAATGGCGATATTCCTTGTCTCCTCGTATGATGGCCAATCTATTCCTTGTCTTTGAAGCTGTCTTTGCTGGCAGCTGCCTACATGTATGTACATACACGGTCCGAGAGGTACGGAATACAGGGTACTCCGTACCGAGTATCGAAAGCAACATACGGGACGATGACTGCATCTTTCCGGCCTGGTCTGTCTTACTATCCGAGGTCTGTCAGACTAAAGCTGAGGAATTGATGCCATGTACATGCAAACTAGCCAATTACTCCTAGTCACCCTCGTATCAATTGCAAACTGTTAAAAGTGCGGGTACGAGTAAGAACGCGCTGCTGGTGTGACGGACGAATAAAAAACAACATCACAAAAAACAGCCAGCACAGCCTTTCGGGTTAGCAGAAAAGTCCATGTCCGTCACACCAGAATAGCCGATTGGCCGCATTGGCCGCAAAGACCCCTGGCTTGTCTTTGTCGGGGGCCGCATTTTTCCCACGCGGTGCAAAAGCAAACATAAGCCCCAATCAGTGGCTTCAGGGCACGTTCCGCCGTGGCTTTGGCACCATCGACTGCTAGCCAAGAGGCGGAAGCTCCCAAGCTTCAGGTGATTCGCGCGCTAGAGGCCGCTAAAGGCTGCCTTCCCCAGATACGGAACATCGCTAGCACCCAAATGGGCTGCTAATGGTGTGTTGGGTTGCAGCTTTGAGGCCATTGGATTGGGGATTCCTCGTCCTCCTCCCTTTTGCTTCTCCAACCCTTGACCTTTTCTTCTTCTTTTTTTTTTCTCTTGGCCCTTTCCCCTCATCCAAATTCACACCGGATTGCTGCTGCTTATCCCGAAAAGAACTTTACCCAACACTCTTTTCACGTGTCAATCAC|upstream_gene_variant|MODIFIER|exon-XM_006962667.1-1|GENE_exon-XM_006962667.1-1|transcript|rna-XM_006962667.1|protein_coding||c.-1098delTinsCAGTCAGTGGCATGCTGCAATTACTCGATGTGGATCTAGAATAAGGTGGCTATGAATAATGAATGTTATTGTCATTATGTGTTTCACAGAAGAATGAGTTGTTGAGCCATCATCATCATCACAAAGCAGAAGATGGCTGGATCTTAGTAGGCATGCCACTTTGATACTGCATGTGCTGAGCATCACAATAGCTTCACCCTCAAGCCCTGTCTCTGCTACGTCATCAAGTGAGGTGATCAATGGCAAAGAGGTCCAAGCGGAAGCAGAGTAACGTTGGATCCCTGCAGTCTTGCTGTTCCATTTACCCGTTTTTCGCCATGGGTATGGGCAATGGGTATCATCAGTCTCCCCACAGATCGGATACTCAGTCTTACAATGGATACTTTGCTGCACGGACGGAAATGGGTGGATGCCAGATGCATCATACATGGTATCATTTCCATGTTGATCTACCGAATGGCGATATTCCTTGTCTCCTCGTATGATGGCCAATCTATTCCTTGTCTTTGAAGCTGTCTTTGCTGGCAGCTGCCTACATGTATGTACATACACGGTCCGAGAGGTACGGAATACAGGGTACTCCGTACCGAGTATCGAAAGCAACATACGGGACGATGACTGCATCTTTCCGGCCTGGTCTGTCTTACTATCCGAGGTCTGTCAGACTAAAGCTGAGGAATTGATGCCATGTACATGCAAACTAGCCAATTACTCCTAGTCACCCTCGTATCAATTGCAAACTGTTAAAAGTGCGGGTACGAGTAAGAACGCGCTGCTGGTGTGACGGACGAATAAAAAACAACATCACAAAAAACAGCCAGCACAGCCTTTCGGGTTAGCAGAAAAGTCCATGTCCGTCACACCAGAATAGCCGATTGGCCGCATTGGCCGCAAAGACCCCTGGCTTGTCTTTGTCGGGGGCCGCATTTTTCCCACGCGGTGCAAAAGCAAACATAAGCCCCAATCAGTGGCTTCAGGGCACGTTCCGCCGTGGCTTTGGCACCATCGACTGCTAGCCAAGAGGCGGAAGCTCCCAAGCTTCAGGTGATTCGCGCGCTAGAGGCCGCTAAAGGCTGCCTTCCCCAGATACGGAACATCGCTAGCACCCAAATGGGCTGCTAATGGTGTGTTGGGTTGCAGCTTTGAGGCCATTGGATTGGGGATTCCTCGTCCTCCTCCCTTTTGCTTCTCCAACCCTTGACCTTTTCTTCTTCTTTTTTTTTTCTCTTGGCCCTTTCCCCTCATCCAAATTCACACCGGATTGCTGCTGCTTATCCCGAAAAGAACTTTACCCAACACTCTTTTCACGTGTCAATCAC|||||1098|,CAGTCAGTGGCATGCTGCAATTACTCGATGTGGATCTAGAATAAGGTGGCTATGAATAATGAATGTTATTGTCATTATGTGTTTCACAGAAGAATGAGTTGTTGAGCCATCATCATCATCACAAAGCAGAAGATGGCTGGATCTTAGTAGGCATGCCACTTTGATACTGCATGTGCTGAGCATCACAATAGCTTCACCCTCAAGCCCTGTCTCTGCTACGTCATCAAGTGAGGTGATCAATGGCAAAGAGGTCCAAGCGGAAGCAGAGTAACGTTGGATCCCTGCAGTCTTGCTGTTCCATTTACCCGTTTTTCGCCATGGGTATGGGCAATGGGTATCATCAGTCTCCCCACAGATCGGATACTCAGTCTTACAATGGATACTTTGCTGCACGGACGGAAATGGGTGGATGCCAGATGCATCATACATGGTATCATTTCCATGTTGATCTACCGAATGGCGATATTCCTTGTCTCCTCGTATGATGGCCAATCTATTCCTTGTCTTTGAAGCTGTCTTTGCTGGCAGCTGCCTACATGTATGTACATACACGGTCCGAGAGGTACGGAATACAGGGTACTCCGTACCGAGTATCGAAAGCAACATACGGGACGATGACTGCATCTTTCCGGCCTGGTCTGTCTTACTATCCGAGGTCTGTCAGACTAAAGCTGAGGAATTGATGCCATGTACATGCAAACTAGCCAATTACTCCTAGTCACCCTCGTATCAATTGCAAACTGTTAAAAGTGCGGGTACGAGTAAGAACGCGCTGCTGGTGTGACGGACGAATAAAAAACAACATCACAAAAAACAGCCAGCACAGCCTTTCGGGTTAGCAGAAAAGTCCATGTCCGTCACACCAGAATAGCCGATTGGCCGCATTGGCCGCAAAGACCCCTGGCTTGTCTTTGTCGGGGGCCGCATTTTTCCCACGCGGTGCAAAAGCAAACATAAGCCCCAATCAGTGGCTTCAGGGCACGTTCCGCCGTGGCTTTGGCACCATCGACTGCTAGCCAAGAGGCGGAAGCTCCCAAGCTTCAGGTGATTCGCGCGCTAGAGGCCGCTAAAGGCTGCCTTCCCCAGATACGGAACATCGCTAGCACCCAAATGGGCTGCTAATGGTGTGTTGGGTTGCAGCTTTGAGGCCATTGGATTGGGGATTCCTCGTCCTCCTCCCTTTTGCTTCTCCAACCCTTGACCTTTTCTTCTTCTTTTTTTTTTCTCTTGGCCCTTTCCCCTCATCCAAATTCACACCGGATTGCTGCTGCTTATCCCGAAAAGAACTTTACCCAACACTCTTTTCACGTGTCAATCAC|upstream_gene_variant|MODIFIER|TRIREDRAFT_75403|gene-TRIREDRAFT_75403|transcript|XM_006962892.1|protein_coding||c.-3657delAinsCAGTCAGTGGCATGCTGCAATTACTCGATGTGGATCTAGAATAAGGTGGCTATGAATAATGAATGTTATTGTCATTATGTGTTTCACAGAAGAATGAGTTGTTGAGCCATCATCATCATCACAAAGCAGAAGATGGCTGGATCTTAGTAGGCATGCCACTTTGATACTGCATGTGCTGAGCATCACAATAGCTTCACCCTCAAGCCCTGTCTCTGCTACGTCATCAAGTGAGGTGATCAATGGCAAAGAGGTCCAAGCGGAAGCAGAGTAACGTTGGATCCCTGCAGTCTTGCTGTTCCATTTACCCGTTTTTCGCCATGGGTATGGGCAATGGGTATCATCAGTCTCCCCACAGATCGGATACTCAGTCTTACAATGGATACTTTGCTGCACGGACGGAAATGGGTGGATGCCAGATGCATCATACATGGTATCATTTCCATGTTGATCTACCGAATGGCGATATTCCTTGTCTCCTCGTATGATGGCCAATCTATTCCTTGTCTTTGAAGCTGTCTTTGCTGGCAGCTGCCTACATGTATGTACATACACGGTCCGAGAGGTACGGAATACAGGGTACTCCGTACCGAGTATCGAAAGCAACATACGGGACGATGACTGCATCTTTCCGGCCTGGTCTGTCTTACTATCCGAGGTCTGTCAGACTAAAGCTGAGGAATTGATGCCATGTACATGCAAACTAGCCAATTACTCCTAGTCACCCTCGTATCAATTGCAAACTGTTAAAAGTGCGGGTACGAGTAAGAACGCGCTGCTGGTGTGACGGACGAATAAAAAACAACATCACAAAAAACAGCCAGCACAGCCTTTCGGGTTAGCAGAAAAGTCCATGTCCGTCACACCAGAATAGCCGATTGGCCGCATTGGCCGCAAAGACCCCTGGCTTGTCTTTGTCGGGGGCCGCATTTTTCCCACGCGGTGCAAAAGCAAACATAAGCCCCAATCAGTGGCTTCAGGGCACGTTCCGCCGTGGCTTTGGCACCATCGACTGCTAGCCAAGAGGCGGAAGCTCCCAAGCTTCAGGTGATTCGCGCGCTAGAGGCCGCTAAAGGCTGCCTTCCCCAGATACGGAACATCGCTAGCACCCAAATGGGCTGCTAATGGTGTGTTGGGTTGCAGCTTTGAGGCCATTGGATTGGGGATTCCTCGTCCTCCTCCCTTTTGCTTCTCCAACCCTTGACCTTTTCTTCTTCTTTTTTTTTTCTCTTGGCCCTTTCCCCTCATCCAAATTCACACCGGATTGCTGCTGCTTATCCCGAAAAGAACTTTACCCAACACTCTTTTCACGTGTCAATCAC|||||2287|WARNING_TRANSCRIPT_NO_START_CODON,CAGTCAGTGGCATGCTGCAATTACTCGATGTGGATCTAGAATAAGGTGGCTATGAATAATGAATGTTATTGTCATTATGTGTTTCACAGAAGAATGAGTTGTTGAGCCATCATCATCATCACAAAGCAGAAGATGGCTGGATCTTAGTAGGCATGCCACTTTGATACTGCATGTGCTGAGCATCACAATAGCTTCACCCTCAAGCCCTGTCTCTGCTACGTCATCAAGTGAGGTGATCAATGGCAAAGAGGTCCAAGCGGAAGCAGAGTAACGTTGGATCCCTGCAGTCTTGCTGTTCCATTTACCCGTTTTTCGCCATGGGTATGGGCAATGGGTATCATCAGTCTCCCCACAGATCGGATACTCAGTCTTACAATGGATACTTTGCTGCACGGACGGAAATGGGTGGATGCCAGATGCATCATACATGGTATCATTTCCATGTTGATCTACCGAATGGCGATATTCCTTGTCTCCTCGTATGATGGCCAATCTATTCCTTGTCTTTGAAGCTGTCTTTGCTGGCAGCTGCCTACATGTATGTACATACACGGTCCGAGAGGTACGGAATACAGGGTACTCCGTACCGAGTATCGAAAGCAACATACGGGACGATGACTGCATCTTTCCGGCCTGGTCTGTCTTACTATCCGAGGTCTGTCAGACTAAAGCTGAGGAATTGATGCCATGTACATGCAAACTAGCCAATTACTCCTAGTCACCCTCGTATCAATTGCAAACTGTTAAAAGTGCGGGTACGAGTAAGAACGCGCTGCTGGTGTGACGGACGAATAAAAAACAACATCACAAAAAACAGCCAGCACAGCCTTTCGGGTTAGCAGAAAAGTCCATGTCCGTCACACCAGAATAGCCGATTGGCCGCATTGGCCGCAAAGACCCCTGGCTTGTCTTTGTCGGGGGCCGCATTTTTCCCACGCGGTGCAAAAGCAAACATAAGCCCCAATCAGTGGCTTCAGGGCACGTTCCGCCGTGGCTTTGGCACCATCGACTGCTAGCCAAGAGGCGGAAGCTCCCAAGCTTCAGGTGATTCGCGCGCTAGAGGCCGCTAAAGGCTGCCTTCCCCAGATACGGAACATCGCTAGCACCCAAATGGGCTGCTAATGGTGTGTTGGGTTGCAGCTTTGAGGCCATTGGATTGGGGATTCCTCGTCCTCCTCCCTTTTGCTTCTCCAACCCTTGACCTTTTCTTCTTCTTTTTTTTTTCTCTTGGCCCTTTCCCCTCATCCAAATTCACACCGGATTGCTGCTGCTTATCCCGAAAAGAACTTTACCCAACACTCTTTTCACGTGTCAATCAC|upstream_gene_variant|MODIFIER|TRIREDRAFT_75403|gene-TRIREDRAFT_75403|transcript|XM_006962892.1|protein_coding||c.-3658_-3657insCAGTCAGTGGCATGCTGCAATTACTCGATGTGGATCTAGAATAAGGTGGCTATGAATAATGAATGTTATTGTCATTATGTGTTTCACAGAAGAATGAGTTGTTGAGCCATCATCATCATCACAAAGCAGAAGATGGCTGGATCTTAGTAGGCATGCCACTTTGATACTGCATGTGCTGAGCATCACAATAGCTTCACCCTCAAGCCCTGTCTCTGCTACGTCATCAAGTGAGGTGATCAATGGCAAAGAGGTCCAAGCGGAAGCAGAGTAACGTTGGATCCCTGCAGTCTTGCTGTTCCATTTACCCGTTTTTCGCCATGGGTATGGGCAATGGGTATCATCAGTCTCCCCACAGATCGGATACTCAGTCTTACAATGGATACTTTGCTGCACGGACGGAAATGGGTGGATGCCAGATGCATCATACATGGTATCATTTCCATGTTGATCTACCGAATGGCGATATTCCTTGTCTCCTCGTATGATGGCCAATCTATTCCTTGTCTTTGAAGCTGTCTTTGCTGGCAGCTGCCTACATGTATGTACATACACGGTCCGAGAGGTACGGAATACAGGGTACTCCGTACCGAGTATCGAAAGCAACATACGGGACGATGACTGCATCTTTCCGGCCTGGTCTGTCTTACTATCCGAGGTCTGTCAGACTAAAGCTGAGGAATTGATGCCATGTACATGCAAACTAGCCAATTACTCCTAGTCACCCTCGTATCAATTGCAAACTGTTAAAAGTGCGGGTACGAGTAAGAACGCGCTGCTGGTGTGACGGACGAATAAAAAACAACATCACAAAAAACAGCCAGCACAGCCTTTCGGGTTAGCAGAAAAGTCCATGTCCGTCACACCAGAATAGCCGATTGGCCGCATTGGCCGCAAAGACCCCTGGCTTGTCTTTGTCGGGGGCCGCATTTTTCCCACGCGGTGCAAAAGCAAACATAAGCCCCAATCAGTGGCTTCAGGGCACGTTCCGCCGTGGCTTTGGCACCATCGACTGCTAGCCAAGAGGCGGAAGCTCCCAAGCTTCAGGTGATTCGCGCGCTAGAGGCCGCTAAAGGCTGCCTTCCCCAGATACGGAACATCGCTAGCACCCAAATGGGCTGCTAATGGTGTGTTGGGTTGCAGCTTTGAGGCCATTGGATTGGGGATTCCTCGTCCTCCTCCCTTTTGCTTCTCCAACCCTTGACCTTTTCTTCTTCTTTTTTTTTTCTCTTGGCCCTTTCCCCTCATCCAAATTCACACCGGATTGCTGCTGCTTATCCCGAAAAGAACTTTACCCAACACTCTTTTCACGTGTCAATCAC|||||2287|WARNING_TRANSCRIPT_NO_START_CODON,CAGTCAGTGGCATGCTGCAATTACTCGATGTGGATCTAGAATAAGGTGGCTATGAATAATGAATGTTATTGTCATTATGTGTTTCACAGAAGAATGAGTTGTTGAGCCATCATCATCATCACAAAGCAGAAGATGGCTGGATCTTAGTAGGCATGCCACTTTGATACTGCATGTGCTGAGCATCACAATAGCTTCACCCTCAAGCCCTGTCTCTGCTACGTCATCAAGTGAGGTGATCAATGGCAAAGAGGTCCAAGCGGAAGCAGAGTAACGTTGGATCCCTGCAGTCTTGCTGTTCCATTTACCCGTTTTTCGCCATGGGTATGGGCAATGGGTATCATCAGTCTCCCCACAGATCGGATACTCAGTCTTACAATGGATACTTTGCTGCACGGACGGAAATGGGTGGATGCCAGATGCATCATACATGGTATCATTTCCATGTTGATCTACCGAATGGCGATATTCCTTGTCTCCTCGTATGATGGCCAATCTATTCCTTGTCTTTGAAGCTGTCTTTGCTGGCAGCTGCCTACATGTATGTACATACACGGTCCGAGAGGTACGGAATACAGGGTACTCCGTACCGAGTATCGAAAGCAACATACGGGACGATGACTGCATCTTTCCGGCCTGGTCTGTCTTACTATCCGAGGTCTGTCAGACTAAAGCTGAGGAATTGATGCCATGTACATGCAAACTAGCCAATTACTCCTAGTCACCCTCGTATCAATTGCAAACTGTTAAAAGTGCGGGTACGAGTAAGAACGCGCTGCTGGTGTGACGGACGAATAAAAAACAACATCACAAAAAACAGCCAGCACAGCCTTTCGGGTTAGCAGAAAAGTCCATGTCCGTCACACCAGAATAGCCGATTGGCCGCATTGGCCGCAAAGACCCCTGGCTTGTCTTTGTCGGGGGCCGCATTTTTCCCACGCGGTGCAAAAGCAAACATAAGCCCCAATCAGTGGCTTCAGGGCACGTTCCGCCGTGGCTTTGGCACCATCGACTGCTAGCCAAGAGGCGGAAGCTCCCAAGCTTCAGGTGATTCGCGCGCTAGAGGCCGCTAAAGGCTGCCTTCCCCAGATACGGAACATCGCTAGCACCCAAATGGGCTGCTAATGGTGTGTTGGGTTGCAGCTTTGAGGCCATTGGATTGGGGATTCCTCGTCCTCCTCCCTTTTGCTTCTCCAACCCTTGACCTTTTCTTCTTCTTTTTTTTTTCTCTTGGCCCTTTCCCCTCATCCAAATTCACACCGGATTGCTGCTGCTTATCCCGAAAAGAACTTTACCCAACACTCTTTTCACGTGTCAATCAC|upstream_gene_variant|MODIFIER|TRIREDRAFT_75403|gene-TRIREDRAFT_75403|transcript|XM_006962892.1|protein_coding||c.-3657delGinsCAGTCAGTGGCATGCTGCAATTACTCGATGTGGATCTAGAATAAGGTGGCTATGAATAATGAATGTTATTGTCATTATGTGTTTCACAGAAGAATGAGTTGTTGAGCCATCATCATCATCACAAAGCAGAAGATGGCTGGATCTTAGTAGGCATGCCACTTTGATACTGCATGTGCTGAGCATCACAATAGCTTCACCCTCAAGCCCTGTCTCTGCTACGTCATCAAGTGAGGTGATCAATGGCAAAGAGGTCCAAGCGGAAGCAGAGTAACGTTGGATCCCTGCAGTCTTGCTGTTCCATTTACCCGTTTTTCGCCATGGGTATGGGCAATGGGTATCATCAGTCTCCCCACAGATCGGATACTCAGTCTTACAATGGATACTTTGCTGCACGGACGGAAATGGGTGGATGCCAGATGCATCATACATGGTATCATTTCCATGTTGATCTACCGAATGGCGATATTCCTTGTCTCCTCGTATGATGGCCAATCTATTCCTTGTCTTTGAAGCTGTCTTTGCTGGCAGCTGCCTACATGTATGTACATACACGGTCCGAGAGGTACGGAATACAGGGTACTCCGTACCGAGTATCGAAAGCAACATACGGGACGATGACTGCATCTTTCCGGCCTGGTCTGTCTTACTATCCGAGGTCTGTCAGACTAAAGCTGAGGAATTGATGCCATGTACATGCAAACTAGCCAATTACTCCTAGTCACCCTCGTATCAATTGCAAACTGTTAAAAGTGCGGGTACGAGTAAGAACGCGCTGCTGGTGTGACGGACGAATAAAAAACAACATCACAAAAAACAGCCAGCACAGCCTTTCGGGTTAGCAGAAAAGTCCATGTCCGTCACACCAGAATAGCCGATTGGCCGCATTGGCCGCAAAGACCCCTGGCTTGTCTTTGTCGGGGGCCGCATTTTTCCCACGCGGTGCAAAAGCAAACATAAGCCCCAATCAGTGGCTTCAGGGCACGTTCCGCCGTGGCTTTGGCACCATCGACTGCTAGCCAAGAGGCGGAAGCTCCCAAGCTTCAGGTGATTCGCGCGCTAGAGGCCGCTAAAGGCTGCCTTCCCCAGATACGGAACATCGCTAGCACCCAAATGGGCTGCTAATGGTGTGTTGGGTTGCAGCTTTGAGGCCATTGGATTGGGGATTCCTCGTCCTCCTCCCTTTTGCTTCTCCAACCCTTGACCTTTTCTTCTTCTTTTTTTTTTCTCTTGGCCCTTTCCCCTCATCCAAATTCACACCGGATTGCTGCTGCTTATCCCGAAAAGAACTTTACCCAACACTCTTTTCACGTGTCAATCAC|||||2287|WARNING_TRANSCRIPT_NO_START_CODON,CAGTCAGTGGCATGCTGCAATTACTCGATGTGGATCTAGAATAAGGTGGCTATGAATAATGAATGTTATTGTCATTATGTGTTTCACAGAAGAATGAGTTGTTGAGCCATCATCATCATCACAAAGCAGAAGATGGCTGGATCTTAGTAGGCATGCCACTTTGATACTGCATGTGCTGAGCATCACAATAGCTTCACCCTCAAGCCCTGTCTCTGCTACGTCATCAAGTGAGGTGATCAATGGCAAAGAGGTCCAAGCGGAAGCAGAGTAACGTTGGATCCCTGCAGTCTTGCTGTTCCATTTACCCGTTTTTCGCCATGGGTATGGGCAATGGGTATCATCAGTCTCCCCACAGATCGGATACTCAGTCTTACAATGGATACTTTGCTGCACGGACGGAAATGGGTGGATGCCAGATGCATCATACATGGTATCATTTCCATGTTGATCTACCGAATGGCGATATTCCTTGTCTCCTCGTATGATGGCCAATCTATTCCTTGTCTTTGAAGCTGTCTTTGCTGGCAGCTGCCTACATGTATGTACATACACGGTCCGAGAGGTACGGAATACAGGGTACTCCGTACCGAGTATCGAAAGCAACATACGGGACGATGACTGCATCTTTCCGGCCTGGTCTGTCTTACTATCCGAGGTCTGTCAGACTAAAGCTGAGGAATTGATGCCATGTACATGCAAACTAGCCAATTACTCCTAGTCACCCTCGTATCAATTGCAAACTGTTAAAAGTGCGGGTACGAGTAAGAACGCGCTGCTGGTGTGACGGACGAATAAAAAACAACATCACAAAAAACAGCCAGCACAGCCTTTCGGGTTAGCAGAAAAGTCCATGTCCGTCACACCAGAATAGCCGATTGGCCGCATTGGCCGCAAAGACCCCTGGCTTGTCTTTGTCGGGGGCCGCATTTTTCCCACGCGGTGCAAAAGCAAACATAAGCCCCAATCAGTGGCTTCAGGGCACGTTCCGCCGTGGCTTTGGCACCATCGACTGCTAGCCAAGAGGCGGAAGCTCCCAAGCTTCAGGTGATTCGCGCGCTAGAGGCCGCTAAAGGCTGCCTTCCCCAGATACGGAACATCGCTAGCACCCAAATGGGCTGCTAATGGTGTGTTGGGTTGCAGCTTTGAGGCCATTGGATTGGGGATTCCTCGTCCTCCTCCCTTTTGCTTCTCCAACCCTTGACCTTTTCTTCTTCTTTTTTTTTTCTCTTGGCCCTTTCCCCTCATCCAAATTCACACCGGATTGCTGCTGCTTATCCCGAAAAGAACTTTACCCAACACTCTTTTCACGTGTCAATCAC|upstream_gene_variant|MODIFIER|TRIREDRAFT_75403|gene-TRIREDRAFT_75403|transcript|XM_006962892.1|protein_coding||c.-3657delTinsCAGTCAGTGGCATGCTGCAATTACTCGATGTGGATCTAGAATAAGGTGGCTATGAATAATGAATGTTATTGTCATTATGTGTTTCACAGAAGAATGAGTTGTTGAGCCATCATCATCATCACAAAGCAGAAGATGGCTGGATCTTAGTAGGCATGCCACTTTGATACTGCATGTGCTGAGC
TCACAATAGCTTCACCCTCAAGCCCTGTCTCTGCTACGTCATCAAGTGAGGTGATCAATGGCAAAGAGGTCCAAGCGGAAGCAGAGTAACGTTGGATCCCTGCAGTCTTGCTGTTCCATTTACCCGTTTTTCGCCATGGGTATGGGCAATGGGTATCATCAGTCTCCCCACAGATCGGATACTCAGTCTTACAATGGATACTTTGCTGCACGGACGGAAATGGGTGGATGCCAGATGCATCATACATGGTATCATTTCCATGTTGATCTACCGAATGGCGATATTCCTTGTCTCCTCGTATGATGGCCAATCTATTCCTTGTCTTTGAAGCTGTCTTTGCTGGCAGCTGCCTACATGTATGTACATACACGGTCCGAGAGGTACGGAATACAGGGTACTCCGTACCGAGTATCGAAAGCAACATACGGGACGATGACTGCATCTTTCCGGCCTGGTCTGTCTTACTATCCGAGGTCTGTCAGACTAAAGCTGAGGAATTGATGCCATGTACATGCAAACTAGCCAATTACTCCTAGTCACCCTCGTATCAATTGCAAACTGTTAAAAGTGCGGGTACGAGTAAGAACGCGCTGCTGGTGTGACGGACGAATAAAAAACAACATCACAAAAAACAGCCAGCACAGCCTTTCGGGTTAGCAGAAAAGTCCATGTCCGTCACACCAGAATAGCCGATTGGCCGCATTGGCCGCAAAGACCCCTGGCTTGTCTTTGTCGGGGGCCGCATTTTTCCCACGCGGTGCAAAAGCAAACATAAGCCCCAATCAGTGGCTTCAGGGCACGTTCCGCCGTGGCTTTGGCACCATCGACTGCTAGCCAAGAGGCGGAAGCTCCCAAGCTTCAGGTGATTCGCGCGCTAGAGGCCGCTAAAGGCTGCCTTCCCCAGATACGGAACATCGCTAGCACCCAAATGGGCTGCTAATGGTGTGTTGGGTTGCAGCTTTGAGGCCATTGGATTGGGGATTCCTCGTCCTCCTCCCTTTTGCTTCTCCAACCCTTGACCTTTTCTTCTTCTTTTTTTTTTCTCTTGGCCCTTTCCCCTCATCCAAATTCACACCGGATTGCTGCTGCTTATCCCGAAAAGAACTTTACCCAACACTCTTTTCACGTGTCAATCAC|||||2287|WARNING_TRANSCRIPT_NO_START_CODON,CAGTCAGTGGCATGCTGCAATTACTCGATGTGGATCTAGAATAAGGTGGCTATGAATAATGAATGTTATTGTCATTATGTGTTTCACAGAAGAATGAGTTGTTGAGCCATCATCATCATCACAAAGCAGAAGATGGCTGGATCTTAGTAGGCATGCCACTTTGATACTGCATGTGCTGAGCATCACAATAGCTTCACCCTCAAGCCCTGTCTCTGCTACGTCATCAAGTGAGGTGATCAATGGCAAAGAGGTCCAAGCGGAAGCAGAGTAACGTTGGATCCCTGCAGTCTTGCTGTTCCATTTACCCGTTTTTCGCCATGGGTATGGGCAATGGGTATCATCAGTCTCCCCACAGATCGGATACTCAGTCTTACAATGGATACTTTGCTGCACGGACGGAAATGGGTGGATGCCAGATGCATCATACATGGTATCATTTCCATGTTGATCTACCGAATGGCGATATTCCTTGTCTCCTCGTATGATGGCCAATCTATTCCTTGTCTTTGAAGCTGTCTTTGCTGGCAGCTGCCTACATGTATGTACATACACGGTCCGAGAGGTACGGAATACAGGGTACTCCGTACCGAGTATCGAAAGCAACATACGGGACGATGACTGCATCTTTCCGGCCTGGTCTGTCTTACTATCCGAGGTCTGTCAGACTAAAGCTGAGGAATTGATGCCATGTACATGCAAACTAGCCAATTACTCCTAGTCACCCTCGTATCAATTGCAAACTGTTAAAAGTGCGGGTACGAGTAAGAACGCGCTGCTGGTGTGACGGACGAATAAAAAACAACATCACAAAAAACAGCCAGCACAGCCTTTCGGGTTAGCAGAAAAGTCCATGTCCGTCACACCAGAATAGCCGATTGGCCGCATTGGCCGCAAAGACCCCTGGCTTGTCTTTGTCGGGGGCCGCATTTTTCCCACGCGGTGCAAAAGCAAACATAAGCCCCAATCAGTGGCTTCAGGGCACGTTCCGCCGTGGCTTTGGCACCATCGACTGCTAGCCAAGAGGCGGAAGCTCCCAAGCTTCAGGTGATTCGCGCGCTAGAGGCCGCTAAAGGCTGCCTTCCCCAGATACGGAACATCGCTAGCACCCAAATGGGCTGCTAATGGTGTGTTGGGTTGCAGCTTTGAGGCCATTGGATTGGGGATTCCTCGTCCTCCTCCCTTTTGCTTCTCCAACCCTTGACCTTTTCTTCTTCTTTTTTTTTTCTCTTGGCCCTTTCCCCTCATCCAAATTCACACCGGATTGCTGCTGCTTATCCCGAAAAGAACTTTACCCAACACTCTTTTCACGTGTCAATCAC|upstream_gene_variant|MODIFIER|TRIREDRAFT_2648|gene-TRIREDRAFT_2648|transcript|XM_006962431.1|protein_coding||c.-6760delAinsCAGTCAGTGGCATGCTGCAATTACTCGATGTGGATCTAGAATAAGGTGGCTATGAATAATGAATGTTATTGTCATTATGTGTTTCACAGAAGAATGAGTTGTTGAGCCATCATCATCATCACAAAGCAGAAGATGGCTGGATCTTAGTAGGCATGCCACTTTGATACTGCATGTGCTGAGCATCACAATAGCTTCACCCTCAAGCCCTGTCTCTGCTACGTCATCAAGTGAGGTGATCAATGGCAAAGAGGTCCAAGCGGAAGCAGAGTAACGTTGGATCCCTGCAGTCTTGCTGTTCCATTTACCCGTTTTTCGCCATGGGTATGGGCAATGGGTATCATCAGTCTCCCCACAGATCGGATACTCAGTCTTACAATGGATACTTTGCTGCACGGACGGAAATGGGTGGATGCCAGATGCATCATACATGGTATCATTTCCATGTTGATCTACCGAATGGCGATATTCCTTGTCTCCTCGTATGATGGCCAATCTATTCCTTGTCTTTGAAGCTGTCTTTGCTGGCAGCTGCCTACATGTATGTACATACACGGTCCGAGAGGTACGGAATACAGGGTACTCCGTACCGAGTATCGAAAGCAACATACGGGACGATGACTGCATCTTTCCGGCCTGGTCTGTCTTACTATCCGAGGTCTGTCAGACTAAAGCTGAGGAATTGATGCCATGTACATGCAAACTAGCCAATTACTCCTAGTCACCCTCGTATCAATTGCAAACTGTTAAAAGTGCGGGTACGAGTAAGAACGCGCTGCTGGTGTGACGGACGAATAAAAAACAACATCACAAAAAACAGCCAGCACAGCCTTTCGGGTTAGCAGAAAAGTCCATGTCCGTCACACCAGAATAGCCGATTGGCCGCATTGGCCGCAAAGACCCCTGGCTTGTCTTTGTCGGGGGCCGCATTTTTCCCACGCGGTGCAAAAGCAAACATAAGCCCCAATCAGTGGCTTCAGGGCACGTTCCGCCGTGGCTTTGGCACCATCGACTGCTAGCCAAGAGGCGGAAGCTCCCAAGCTTCAGGTGATTCGCGCGCTAGAGGCCGCTAAAGGCTGCCTTCCCCAGATACGGAACATCGCTAGCACCCAAATGGGCTGCTAATGGTGTGTTGGGTTGCAGCTTTGAGGCCATTGGATTGGGGATTCCTCGTCCTCCTCCCTTTTGCTTCTCCAACCCTTGACCTTTTCTTCTTCTTTTTTTTTTCTCTTGGCCCTTTCCCCTCATCCAAATTCACACCGGATTGCTGCTGCTTATCCCGAAAAGAACTTTACCCAACACTCTTTTCACGTGTCAATCAC|||||4698|WARNING_TRANSCRIPT_NO_START_CODON,CAGTCAGTGGCATGCTGCAATTACTCGATGTGGATCTAGAATAAGGTGGCTATGAATAATGAATGTTATTGTCATTATGTGTTTCACAGAAGAATGAGTTGTTGAGCCATCATCATCATCACAAAGCAGAAGATGGCTGGATCTTAGTAGGCATGCCACTTTGATACTGCATGTGCTGAGCATCACAATAGCTTCACCCTCAAGCCCTGTCTCTGCTACGTCATCAAGTGAGGTGATCAATGGCAAAGAGGTCCAAGCGGAAGCAGAGTAACGTTGGATCCCTGCAGTCTTGCTGTTCCATTTACCCGTTTTTCGCCATGGGTATGGGCAATGGGTATCATCAGTCTCCCCACAGATCGGATACTCAGTCTTACAATGGATACTTTGCTGCACGGACGGAAATGGGTGGATGCCAGATGCATCATACATGGTATCATTTCCATGTTGATCTACCGAATGGCGATATTCCTTGTCTCCTCGTATGATGGCCAATCTATTCCTTGTCTTTGAAGCTGTCTTTGCTGGCAGCTGCCTACATGTATGTACATACACGGTCCGAGAGGTACGGAATACAGGGTACTCCGTACCGAGTATCGAAAGCAACATACGGGACGATGACTGCATCTTTCCGGCCTGGTCTGTCTTACTATCCGAGGTCTGTCAGACTAAAGCTGAGGAATTGATGCCATGTACATGCAAACTAGCCAATTACTCCTAGTCACCCTCGTATCAATTGCAAACTGTTAAAAGTGCGGGTACGAGTAAGAACGCGCTGCTGGTGTGACGGACGAATAAAAAACAACATCACAAAAAACAGCCAGCACAGCCTTTCGGGTTAGCAGAAAAGTCCATGTCCGTCACACCAGAATAGCCGATTGGCCGCATTGGCCGCAAAGACCCCTGGCTTGTCTTTGTCGGGGGCCGCATTTTTCCCACGCGGTGCAAAAGCAAACATAAGCCCCAATCAGTGGCTTCAGGGCACGTTCCGCCGTGGCTTTGGCACCATCGACTGCTAGCCAAGAGGCGGAAGCTCCCAAGCTTCAGGTGATTCGCGCGCTAGAGGCCGCTAAAGGCTGCCTTCCCCAGATACGGAACATCGCTAGCACCCAAATGGGCTGCTAATGGTGTGTTGGGTTGCAGCTTTGAGGCCATTGGATTGGGGATTCCTCGTCCTCCTCCCTTTTGCTTCTCCAACCCTTGACCTTTTCTTCTTCTTTTTTTTTTCTCTTGGCCCTTTCCCCTCATCCAAATTCACACCGGATTGCTGCTGCTTATCCCGAAAAGAACTTTACCCAACACTCTTTTCACGTGTCAATCAC|upstream_gene_variant|MODIFIER|TRIREDRAFT_2648|gene-TRIREDRAFT_2648|transcript|XM_006962431.1|protein_coding||c.-6761_-6760insCAGTCAGTGGCATGCTGCAATTACTCGATGTGGATCTAGAATAAGGTGGCTATGAATAATGAATGTTATTGTCATTATGTGTTTCACAGAAGAATGAGTTGTTGAGCCATCATCATCATCACAAAGCAGAAGATGGCTGGATCTTAGTAGGCATGCCACTTTGATACTGCATGTGCTGAGCATCACAATAGCTTCACCCTCAAGCCCTGTCTCTGCTACGTCATCAAGTGAGGTGATCAATGGCAAAGAGGTCCAAGCGGAAGCAGAGTAACGTTGGATCCCTGCAGTCTTGCTGTTCCATTTACCCGTTTTTCGCCATGGGTATGGGCAATGGGTATCATCAGTCTCCCCACAGATCGGATACTCAGTCTTACAATGGATACTTTGCTGCACGGACGGAAATGGGTGGATGCCAGATGCATCATACATGGTATCATTTCCATGTTGATCTACCGAATGGCGATATTCCTTGTCTCCTCGTATGATGGCCAATCTATTCCTTGTCTTTGAAGCTGTCTTTGCTGGCAGCTGCCTACATGTATGTACATACACGGTCCGAGAGGTACGGAATACAGGGTACTCCGTACCGAGTATCGAAAGCAACATACGGGACGATGACTGCATCTTTCCGGCCTGGTCTGTCTTACTATCCGAGGTCTGTCAGACTAAAGCTGAGGAATTGATGCCATGTACATGCAAACTAGCCAATTACTCCTAGTCACCCTCGTATCAATTGCAAACTGTTAAAAGTGCGGGTACGAGTAAGAACGCGCTGCTGGTGTGACGGACGAATAAAAAACAACATCACAAAAAACAGCCAGCACAGCCTTTCGGGTTAGCAGAAAAGTCCATGTCCGTCACACCAGAATAGCCGATTGGCCGCATTGGCCGCAAAGACCCCTGGCTTGTCTTTGTCGGGGGCCGCATTTTTCCCACGCGGTGCAAAAGCAAACATAAGCCCCAATCAGTGGCTTCAGGGCACGTTCCGCCGTGGCTTTGGCACCATCGACTGCTAGCCAAGAGGCGGAAGCTCCCAAGCTTCAGGTGATTCGCGCGCTAGAGGCCGCTAAAGGCTGCCTTCCCCAGATACGGAACATCGCTAGCACCCAAATGGGCTGCTAATGGTGTGTTGGGTTGCAGCTTTGAGGCCATTGGATTGGGGATTCCTCGTCCTCCTCCCTTTTGCTTCTCCAACCCTTGACCTTTTCTTCTTCTTTTTTTTTTCTCTTGGCCCTTTCCCCTCATCCAAATTCACACCGGATTGCTGCTGCTTATCCCGAAAAGAACTTTACCCAACACTCTTTTCACGTGTCAATCAC|||||4698|WARNING_TRANSCRIPT_NO_START_CODON,CAGTCAGTGGCATGCTGCAATTACTCGATGTGGATCTAGAATAAGGTGGCTATGAATAATGAATGTTATTGTCATTATGTGTTTCACAGAAGAATGAGTTGTTGAGCCATCATCATCATCACAAAGCAGAAGATGGCTGGATCTTAGTAGGCATGCCACTTTGATACTGCATGTGCTGAGCATCACAATAGCTTCACCCTCAAGCCCTGTCTCTGCTACGTCATCAAGTGAGGTGATCAATGGCAAAGAGGTCCAAGCGGAAGCAGAGTAACGTTGGATCCCTGCAGTCTTGCTGTTCCATTTACCCGTTTTTCGCCATGGGTATGGGCAATGGGTATCATCAGTCTCCCCACAGATCGGATACTCAGTCTTACAATGGATACTTTGCTGCACGGACGGAAATGGGTGGATGCCAGATGCATCATACATGGTATCATTTCCATGTTGATCTACCGAATGGCGATATTCCTTGTCTCCTCGTATGATGGCCAATCTATTCCTTGTCTTTGAAGCTGTCTTTGCTGGCAGCTGCCTACATGTATGTACATACACGGTCCGAGAGGTACGGAATACAGGGTACTCCGTACCGAGTATCGAAAGCAACATACGGGACGATGACTGCATCTTTCCGGCCTGGTCTGTCTTACTATCCGAGGTCTGTCAGACTAAAGCTGAGGAATTGATGCCATGTACATGCAAACTAGCCAATTACTCCTAGTCACCCTCGTATCAATTGCAAACTGTTAAAAGTGCGGGTACGAGTAAGAACGCGCTGCTGGTGTGACGGACGAATAAAAAACAACATCACAAAAAACAGCCAGCACAGCCTTTCGGGTTAGCAGAAAAGTCCATGTCCGTCACACCAGAATAGCCGATTGGCCGCATTGGCCGCAAAGACCCCTGGCTTGTCTTTGTCGGGGGCCGCATTTTTCCCACGCGGTGCAAAAGCAAACATAAGCCCCAATCAGTGGCTTCAGGGCACGTTCCGCCGTGGCTTTGGCACCATCGACTGCTAGCCAAGAGGCGGAAGCTCCCAAGCTTCAGGTGATTCGCGCGCTAGAGGCCGCTAAAGGCTGCCTTCCCCAGATACGGAACATCGCTAGCACCCAAATGGGCTGCTAATGGTGTGTTGGGTTGCAGCTTTGAGGCCATTGGATTGGGGATTCCTCGTCCTCCTCCCTTTTGCTTCTCCAACCCTTGACCTTTTCTTCTTCTTTTTTTTTTCTCTTGGCCCTTTCCCCTCATCCAAATTCACACCGGATTGCTGCTGCTTATCCCGAAAAGAACTTTACCCAACACTCTTTTCACGTGTCAATCAC|upstream_gene_variant|MODIFIER|TRIREDRAFT_2648|gene-TRIREDRAFT_2648|transcript|XM_006962431.1|protein_coding||c.-6760delGinsCAGTCAGTGGCATGCTGCAATTACTCGATGTGGATCTAGAATAAGGTGGCTATGAATAATGAATGTTATTGTCATTATGTGTTTCACAGAAGAATGAGTTGTTGAGCCATCATCATCATCACAAAGCAGAAGATGGCTGGATCTTAGTAGGCATGCCACTTTGATACTGCATGTGCTGAGCATCACAATAGCTTCACCCTCAAGCCCTGTCTCTGCTACGTCATCAAGTGAGGTGATCAATGGCAAAGAGGTCCAAGCGGAAGCAGAGTAACGTTGGATCCCTGCAGTCTTGCTGTTCCATTTACCCGTTTTTCGCCATGGGTATGGGCAATGGGTATCATCAGTCTCCCCACAGATCGGATACTCAGTCTTACAATGGATACTTTGCTGCACGGACGGAAATGGGTGGATGCCAGATGCATCATACATGGTATCATTTCCATGTTGATCTACCGAATGGCGATATTCCTTGTCTCCTCGTATGATGGCCAATCTATTCCTTGTCTTTGAAGCTGTCTTTGCTGGCAGCTGCCTACATGTATGTACATACACGGTCCGAGAGGTACGGAATACAGGGTACTCCGTACCGAGTATCGAAAGCAACATACGGGACGATGACTGCATCTTTCCGGCCTGGTCTGTCTTACTATCCGAGGTCTGTCAGACTAAAGCTGAGGAATTGATGCCATGTACATGCAAACTAGCCAATTACTCCTAGTCACCCTCGTATCAATTGCAAACTGTTAAAAGTGCGGGTACGAGTAAGAACGCGCTGCTGGTGTGACGGACGAATAAAAAACAACATCACAAAAAACAGCCAGCACAGCCTTTCGGGTTAGCAGAAAAGTCCATGTCCGTCACACCAGAATAGCCGATTGGCCGCATTGGCCGCAAAGACCCCTGGCTTGTCTTTGTCGGGGGCCGCATTTTTCCCACGCGGTGCAAAAGCAAACATAAGCCCCAATCAGTGGCTTCAGGGCACGTTCCGCCGTGGCTTTGGCACCATCGACTGCTAGCCAAGAGGCGGAAGCTCCCAAGCTTCAGGTGATTCGCGCGCTAGAGGCCGCTAAAGGCTGCCTTCCCCAGATACGGAACATCGCTAGCACCCAAATGGGCTGCTAATGGTGTGTTGGGTTGCAGCTTTGAGGCCATTGGATTGGGGATTCCTCGTCCTCCTCCCTTTTGCTTCTCCAACCCTTGACCTTTTCTTCTTCTTTTTTTTTTCTCTTGGCCCTTTCCCCTCATCCAAATTCACACCGGATTGCTGCTGCTTATCCCGAAAAGAACTTTACCCAACACTCTTTTCACGTGTCAATCAC|||||4698|WARNING_TRANSCRIPT_NO_START_CODON,CAGTCAGTGGCATGCTGCAATTACTCGATGTGGATCTAGAATAAGGTGGCTATGAATAATGAATGTTATTGTCATTATGTGTTTCACAGAAGAATGAGTTGTTGAGCCATCATCATCATCACAAAGCAGAAGATGGCTGGATCTTAGTAGGCATGCCACTTTGATACTGCATGTGCTGAGCATCACAATAGCTTCACCCTCAAGCCCTGTCTCTGCTACGTCATCAAGTGAGGTGATCAATGGCAAAGAGGTCCAAGCGGAAGCAGAGTAACGTTGGATCCCTGCAGTCTTGCTGTTCCATTTACCCGTTTTTCGCCATGGGTATGGGCAATGGGTATCATCAGTCTCCCCACAGATCGGATACTCAGTCTTACAATGGATACTTTGCTGCACGGACGGAAATGGGTGGATGCCAGATGCATCATACATGGTATCATTTCCATGTTGATCTACCGAATGGCGATATTCCTTGTCTCCTCGTATGATGGCCAATCTATTCCTTGTCTTTGAAGCTGTCTTTGCTGGCAGCTGCCTACATGTATGTACATACACGGTCCGAGAGGTACGGAATACAGGGTACTCCGTACCGAGTATCGAAAGCAACATACGGGACGATGACTGCATCTTTCCGGCCTGGTCTGTCTTACTATCCGAGGTCTGTCAGACTAAAGCTGAGGAATTGATGCCATGTACATGCAAACTAGCCAATTACTCCTAGTCACCCTCGTATCAATTGCAAACTGTTAAAAGTGCGGGTACGAGTAAGAACGCGCTGCTGGTGTGACGGACGAATAAAAAACAACATCACAAAAAACAGCCAGCACAGCCTTTCGGGTTAGCAGAAAAGTCCATGTCCGTCACACCAGAATAGCCGATTGGCCGCATTGGCCGCAAAGACCCCTGGCTTGTCTTTGTCGGGGGCCGCATTTTTCCCACGCGGTGCAAAAGCAAACATAAGCCCCAATCAGTGGCTTCAGGGCACGTTCCGCCGTGGCTTTGGCACCATCGACTGCTAGCCAAGAGGCGGAAGCTCCCAAGCTTCAGGTGATTCGCGCGCTAGAGGCCGCTAAAGGCTGCCTTCCCCAGATACGGAACATCGCTAGCACCCAAATGGGCTGCTAATGGTGTGTTGGGTTGCAGCTTTGAGGCCATTGGATTGGGGATTCCTCGTCCTCCTCCCTTTTGCTTCTCCAACCCTTGACCTTTTCTTCTTCTTTTTTTTTTCTCTTGGCCCTTTCCCCTCATCCAAATTCACACCGGATTGCTGCTGCTTATCCCGAAAAGAACTTTACCCAACACTCTTTTCACGTGTCAATCAC|upstream_gene_variant|MODIFIER|TRIREDRAFT_2648|gene-TRIREDRAFT_2648|transcript|XM_006962431.1|protein_coding||c.-6760delTinsCAGTCAGTGGCATGCTGCAATTACTCGATGTGGATCTAGAATAAGGTGGCTATGAATAATGAATGTTATTGTCATTATGTGTTTCACAGAAGAATGAGTTGTTGAGCCATCATCATCATCACAAAGCAGAAGATGGCTGGATCTTAGTAGGCATGCCACTTTGATACTGCATGTGCTGAGCATCACAATAGCTTCACCCTCAAGCCCTGTCTCTGCTACGTCATCAAGTGAGGTGATCAATGGCAAAGAGGTCCAAGCGGAAGCAGAGTAACGTTGGATCCCTGCAGTCTTGCTGTTCCATTTACCCGTTTTTCGCCATGGGTATGGGCAATGGGTATCATCAGTCTCCCCACAGATCGGATACTCAGTCTTACAATGGATACTTTGCTGCACGGACGGAAATGGGTGGATGCCAGATGCATCATACATGGTATCATTTCCATGTTGATCTACCGAATGGCGATATTCCTTGTCTCCTCGTATGATGGCCAATCTATTCCTTGTCTTTGAAGCTGTCTTTGCTGGCAGCTGCCTACATGTATGTACATACACGGTCCGAGAGGTACGGAATACAGGGTACTCCGTACCGAGTATCGAAAGCAACATACGGGACGATGACTGCATCTTTCCGGCCTGGTCTGTCTTACTATCCGAGGTCTGTCAGACTAAAGCTGAGGAATTGATGCCATGTACATGCAAACTAGCCAATTACTCCTAGTCACCCTCGTATCAATTGCAAACTGTTAAAAGTGCGGGTACGAGTAAGAACGCGCTGCTGGTGTGACGGACGAATAAAAAACAACATCACAAAAAACAGCCAGCACAGCCTTTCGGGTTAGCAGAAAAGTCCATGTCCGTCACACCAGAATAGCCGATTGGCCGCATTGGCCGCAAAGACCCCTGGCTTGTCTTTGTCGGGGGCCGCATTTTTCCCACGCGGTGCAAAAGCAAACATAAGCCCCAATCAGTGGCTTCAGGGCACGTTCCGCCGTGGCTTTGGCACCATCGACTGCTAGCCAAGAGGCGGAAGCTCCCAAGCTTCAGGTGATTCGCGCGCTAGAGGCCGCTAAAGGCTGCCTTCCCCAGATACGGAACATCGCTAGCACCCAAATGGGCTGCTAATGGTGTGTTGGGTTGCAGCTTTGAGGCCATTGGATTGGGGATTCCTCGTCCTCCTCCCTTTTGCTTCTCCAACCCTTGACCTTTTCTTCTTCTTTTTTTTTTCTCTTGGCCCTTTCCCCTCATCCAAATTCACACCGGATTGCTGCTGCTTATCCCGAAAAGAACTTTACCCAACACTCTTTTCACGTGTCAATCAC|||||4698|WARNING_TRANSCRIPT_NO_START_CODON,CAGTCAGTGGCATGCTGCAATTACTCGATGTGGATCTAGAATAAGGTGGCTATGAATAATGAATGTTATTGTCATTATGTGTTTCACAGAAGAATGAGTTGTTGAGCCATCATCATCATCACAAAGCAGAAGATGGCTGGATCTTAGTAGGCATGCCACTTTGATACTGCATGTGCTGAGCATCACAATAGCTTCACCCTCAAGCCCTGTCTCTGCTACGTCATCAAGTGAGGTGATCAATGGCAAAGAGGTCCAAGCGGAAGCAGAGTAACGTTGGATCCCTGCAGTCTTGCTGTTCCATTTACCCGTTTTTCGCCATGGGTATGGGCAATGGGTATCATCAGTCTCCCCACAGATCGGATACTCAGTCTTACAATGGATACTTTGCTGCACGGACGGAAATGGGTGGATGCCAGATGCATCATACATGGTATCATTTCCATGTTGATCTACCGAATGGCGATATTCCTTGTCTCCTCGTATGATGGCCAATCTATTCCTTGTCTTTGAAGCTGTCTTTGCTGGCAGCTGCCTACATGTATGTACATACACGGTCCGAGAGGTACGGAATACAGGGTACTCCGTACCGAGTATCGAAAGCAACATACGGGACGATGACTGCATCTTTCCGGCCTGGTCTGTCTTACTATCCGAGGTCTGTCAGACTAAAGCTGAGGAATTGATGCCATGTACATGCAAACTAGCCAATTACTCCTAGTCACCCTCGTATCAATTGCAAACTGTTAAAAGTGCGGGTACGAGTAAGAACGCGCTGCTGGTGTGACGGACGAATAAAAAACAACATCACAAAAAACAGCCAGCACAGCCTTTCGGGTTAGCAGAAAAGTCCATGTCCGTCACACCAGAATAGCCGATTGGCCGCATTGGCCGCAAAGACCCCTGGCTTGTCTTTGTCGGGGGCCGCATTTTTCCCACGCGGTGCAAAAGCAAACATAAGCCCCAATCAGTGGCTTCAGGGCACGTTCCGCCGTGGCTTTGGCACCATCGACTGCTAGCCAAGAGGCGGAAGCTCCCAAGCTTCAGGTGATTCGCGCGCTAGAGGCCGCTAAAGGCTGCCTTCCCCAGATACGGAACATCGCTAGCACCCAAATGGGCTGCTAATGGTGTGTTGGGTTGCAGCTTTGAGGCCATTGGATTGGGGATTCCTCGTCCTCCTCCCTTTTGCTTCTCCAACCCTTGACCTTTTCTTCTTCTTTTTTTTTTCTCTTGGCCCTTTCCCCTCATCCAAATTCACACCGGATTGCTGCTGCTTATCCCGAAAAGAACTTTACCCAACACTCTTTTCACGTGTCAATCAC|upstream_gene_variant|MODIFIER|exon-XM_006962431.1-1|GENE_exon-XM_006962431.1-1|transcript|rna-XM_006962431.1|protein_coding||c.-4698delAinsCAGTCAGTGGCATGCTGCAATTACTCGATGTGGATCTAGAATAAGGTGGCTATGAATAATGAATGTTATTGTCATTATGTGTTTCACAGAAGAATGAGTTGTTGAGCCATCATCATCATCACAAAGCAGAAGATGGCTGGATCTTAGTAGGCATGCCACTTTGATACTGCATGTGCTGAGCATCACAATAGCTTCACCCTCAAGCCCTGTCTCTGCTACGTCATCAAGTGAGGTGATCAATGGCAAAGAGGTCCAAGCGGAAGCAGAGTAACGTTGGATCCCTGCAGTCTTGCTGTTCCATTTACCCGTTTTTCGCCATGGGTATGGGCAATGGGTATCATCAGTCTCCCCACAGATCGGATACTCAGTCTTACAATGGATACTTTGCTGCACGGACGGAAATGGGTGGATGCCAGATGCATCATACATGGTATCATTTCCATGTTGATCTACCGAATGGCGATATTCCTTGTCTCCTCGTATGATGGCCAATCTATTCCTTGTCTTTGAAGCTGTCTTTGCTGGCAGCTGCCTACATGTATGTACATACACGGTCCGAGAGGTACGGAATACAGGGTACTCCGTACCGAGTATCGAAAGCAACATACGGGACGATGACTGCATCTTTCCGGCCTGGTCTGTCTTACTATCCGAGGTCTGTCAGACTAAAGCTGAGGAATTGATGCCATGTACATGCAAACTAGCCAATTACTCCTAGTCACCCTCGTATCAATTGCAAACTGTTAAAAGTGCGGGTACGAGTAAGAACGCGCTGCTGGTGTGACGGACGAATAAAAAACAACATCACAAAAAACAGCCAGCACAGCCTTTCGGGTTAGCAGAAAAGTCCATGTCCGTCACACCAGAATAGCCGATTGGCCGCATTGGCCGCAAAGACCCCTGGCTTGTCTTTGTCGGGGGCCGCATTTTTCCCACGCGGTGCAAAAGCAAACATAAGCCCCAATCAGTGGCTTCAGGGCACGTTCCGCCGTGGCTTTGGCACCATCGACTGCTAGCCAAGAGGCGGAAGCTCCCAAGCTTCAGGTGATTCGCGCGCTAGAGGCCGCTAAAGGCTGCCTTCCCCAGATACGGAACATCGCTAGCACCCAAATGGGCTGCTAATGGTGTGTTGGGTTGCAGCTTTGAGGCCATTGGATTGGGGATTCCTCGTCCTCCTCCCTTTTGCTTCTCCAACCCTTGACCTTTTCTTCTTCTTTTTTTTTTCTCTTGGCCCTTTCCCCTCATCCAAATTCACACCGGATTGCTGCTGCTTATCCCGAAAAGAACTTTACCCAACACTCTTTTCACGTGTCAATCAC|||||4698|,CAGTCAGTGGCATGCTGCAATTACTCGATGTGGATCTAGAATAAGGTGGCTATGAATAATGAATGTTATTGTCATTATGTGTTTCACAGAAGAATGAGTTGTTGAGCCATCATCATCATCACAAAGCAGAAGATGGCTGGATCTTAGTAGGCATGCCACTTTGATACTGCATGTGCTGAGCATCACAATAGCTTCACCCTCAAGCCCTGTCTCTGCTACGTCATCAAGTGAGGTGATCAATGGCAAAGAGGTCCAAGCGGAAGCAGAGTAACGTTGGATCCCTGCAGTCTTGCTGTTCCATTTACCCGTTTTTCGCCATGGGTATGGGCAATGGGTATCATCAGTCTCCCCACAGATCGGATACTCAGTCTTACAATGGATACTTTGCTGCACGGACGGAAATGGGTGGATGCCAGATGCATCATACATGGTATCATTTCCATGTTGATCTACCGAATGGCGATATTCCTTGTCTCCTCGTATGATGGCCAATCTATTCCTTGTCTTTGAAGCTGTCTTTGCTGGCAGCTGCCTACATGTATGTACATACACGGTCCGAGAGGTACGGAATACAGGGTACTCCGTACCGAGTATCGAAAGCAACATACGGGACGATGACTGCATCTTTCCGGCCTGGTCTGTCTTACTATCCGAGGTCTGTCAGACTAAAGCTGAGGAATTGATGCCATGTACATGCAAACTAGCCAATTACTCCTAGTCACCCTCGTATCAATTGCAAACTGTTAAAAGTGCGGGTACGAGTAAGAACGCGCTGCTGGTGTGACGGACGAATAAAAAACAACATCACAAAAAACAGCCAGCACAGCCTTTCGGGTTAGCAGAAAAGTCCATGTCCGTCACACCAGAATAGCCGATTGGCCGCATTGGCCGCAAAGACCCCTGGCTTGTCTTTGTCGGGGGCCGCATTTTTCCCACGCGGTGCAAAAGCAAACATAAGCCCCAATCAGTGGCTTCAGGGCACGTTCCGCCGTGGCTTTGGCACCATCGACTGCTAGCCAAGAGGCGGAAGCTCCCAAGCTTCAGGTGATTCGCGCGCTAGAGGCCGCTAAAGGCTGCCTTCCCCAGATACGGAACATCGCTAGCACCCAAATGGGCTGCTAATGGTGTGTTGGGTTGCAGCTTTGAGGCCATTGGATTGGGGATTCCTCGTCCTCCTCCCTTTTGCTTCTCCAACCCTTGACCTTTTCTTCTTCTTTTTTTTTTCTCTTGGCCCTTTCCCCTCATCCAAATTCACACCGGATTGCTGCTGCTTATCCCGAAAAGAACTTTACCCAACACTCTTTTCACGTGTCAATCAC|upstream_gene_variant|MODIFIER|exon-XM_006962431.1-1|GENE_exon-XM_006962431.1-1|transcript|rna-XM_006962431.1|protein_coding||c.-4699_-4698insCAGTCAGTGGCATGCTGCAATTACTCGATGTGGATCTAGAATAAGGTGGCTATGAATAATGAATGTTATTGTCATTATGTGTTTCACAGAAGAATGAGTTGTTGAGCCATCATCATCATCACAAAGCAGAAGATGGCTGGATCTTAGTAGGCATGCCACTTTGATACTGCATGTGCTGAGCATCACAATAGCTTCACCCTCAAGCCCTGTCTCTGCTACGTCATCAAGTGAGGTGATCAATGGCAAAGAGGTCCAAGCGGAAGCAGAGTAACGTTGGATCCCTGCAGTCTTGCTGTTCCATTTACCCGTTTTTCGCCATGGGTATGGGCAATGGGTATCATCAGTCTCCCCACAGATCGGATACTCAGTCTTACAATGGATACTTTGCTGCACGGACGGAAATGGGTGGATGCCAGATGCATCATACATGGTATCATTTCCATGTTGATCTACCGAATGGCGATATTCCTTGTCTCCTCGTATGATGGCCAATCTATTCCTTGTCTTTGAAGCTGTCTTTGCTGGCAGCTGCCTACATGTATGTACATACACGGTCCGAGAGGTACGGAATACAGGGTACTCCGTACCGAGTATCGAAAGCAACATACGGGACGATGACTGCATCTTTCCGGCCTGGTCTGTCTTACTATCCGAGGTCTGTCAGACTAAAGCTGAGGAATTGATGCCATGTACATGCAAACTAGCCAATTACTCCTAGTCACCCTCGTATCAATTGCAAACTGTTAAAAGTGCGGGTACGAGTAAGAACGCGCTGCTGGTGTGACGGACGAATAAAAAACAACATCACAAAAAACAGCCAGCACAGCCTTTCGGGTTAGCAGAAAAGTCCATGTCCGTCACACCAGAATAGCCGATTGGCCGCATTGGCCGCAAAGACCCCTGGCTTGTCTTTGTCGGGGGCCGCATTTTTCCCACGCGGTGCAAAAGCAAACATAAGCCCCAATCAGTGGCTTCAGGGCACGTTCCGCCGTGGCTTTGGCACCATCGACTGCTAGCCAAGAGGCGGAAGCTCCCAAGCTTCAGGTGATTCGCGCGCTAGAGGCCGCTAAAGGCTGCCTTCCCCAGATACGGAACATCGCTAGCACCCAAATGGGCTGCTAATGGTGTGTTGGGTTGCAGCTTTGAGGCCATTGGATTGGGGATTCCTCGTCCTCCTCCCTTTTGCTTCTCCAACCCTTGACCTTTTCTTCTTCTTTTTTTTTTCTCTTGGCCCTTTCCCCTCATCCAAATTCACACCGGATTGCTGCTGCTTATCCCGAAAAGAACTTTACCCAACACTCTTTTCACGTGTCAATCAC|||||4698|,CAGTCAGTGGCATGCTGCAATTACTCGATGTGGATCTAGAATAAGGTGGCTATGAATAATGAATGTTATTGTCATTATGTGTTTCACAGAAGAATGAGTTGTTGAGCCATCATCATCATCACAAAGCAGAAGATGGCTGGATCTTAGTAGGCATGCCACTTTGATACTGCATGTGCTGAGCATCACAATAGCTTCACCCTCAAGCCCTGTCTCTGCTACGTCATCAAGTGAGGTGATCAATGGCAAAGAGGTCCAAGCGGAAGCAGAGTAACGTTGGATCCCTGCAGTCTTGCTGTTCCATTTACCCGTTTTTCGCCATGGGTATGGGCAATGGGTATCATCAGTCTCCCCACAGATCGGATACTCAGTCTTACAATGGATACTTTGCTGCACGGACGGAAATGGGTGGATGCCAGATGCATCATACATGGTATCATTTCCATGTTGATCTACCGAATGGCGATATTCCTTGTCTCCTCGTATGATGGCCAATCTATTCCTTGTCTTTGAAGCTGTCTTTGCTGGCAGCTGCCTACATGTATGTACATACACGGTCCGAGAGGTACGGAATACAGGGTACTCCGTACCGAGTATCGAAAGCAACATACGGGACGATGACTGCATCTTTCCGGCCTGGTCTGTCTTACTATCCGAGGTCTGTCAGACTAAAGCTGAGGAATTGATGCCATGTACATGCAAACTAGCCAATTACTCCTAGTCACCCTCGTATCAATTGCAAACTGTTAAAAGTGCGGGTACGAGTAAGAACGCGCTGCTGGTGTGACGGACGAATAAAAAACAACATCACAAAAAACAGCCAGCACAGCCTTTCGGGTTAGCAGAAAAGTCCATGTCCGTCACACCAGAATAGCCGATTGGCCGCATTGGCCGCAAAGACCCCTGGCTTGTCTTTGTCGGGGGCCGCATTTTTCCCACGCGGTGCAAAAGCAAACATAAGCCCCAATCAGTGGCTTCAGGGCACGTTCCGCCGTGGCTTTGGCACCATCGACTGCTAGCCAAGAGGCGGAAGCTCCCAAGCTTCAGGTGATTCGCGCGCTAGAGGCCGCTAAAGGCTGCCTTCCCCAGATACGGAACATCGCTAGCACCCAAATGGGCTGCTAATGGTGTGTTGGGTTGCAGCTTTGAGGCCATTGGATTGGGGATTCCTCGTCCTCCTCCCTTTTGCTTCTCCAACCCTTGACCTTTTCTTCTTCTTTTTTTTTTCTCTTGGCCCTTTCCCCTCATCCAAATTCACACCGGATTGCTGCTGCTTATCCCGAAAAGAACTTTACCCAACACTCTTTTCACGTGTCAATCAC|upstream_gene_variant|MODIFIER|exon-XM_006962431.1-1|GENE_exon-XM_006962431.1-1|transcript|rna-XM_006962431.1|protein_coding||c.-4698delGinsCAGTCAGTGGCATGCTGCAATTACTCGATGTGGATCTAGAATAAGGTGGCTATGAATAATGAATGTTATTGTCATTATGTGTTTCACAGAAGAATGAGTTGTTGAGCCATCATCATCATCACAAAGCAGAAGATGGCTGGATCTTAGTAGGCATGCCACTTTGATACTGCATGTGCTGAGCATCACAATAGCTTCACCCTCAAGCCCTGTCTCTGCTACGTCATCAAGTGAGGTGATCAATGGCAAAGAGGTCCAAGCGGAAGCAGAGTAACGTTGGATCCCTGCAGTCTTGCTGTTCCATTTACCCGTTTTTCGCCATGGGTATGGGCAATGGGTATCATCAGTCTCCCCACAGATCGGATACTCAGTCTTACAATGGATACTTTGCTGCACGGACGGAAATGGGTGGATGCCAGATGCATCATACATGGTATCATTTCCATGTTGATCTACCGAATGGCGATATTCCTTGTCTCCTCGTATGATGGCCAATCTATTCCTTGTCTTTGAAGCTGTCTTTGCTGGCAGCTGCCTACATGTATGTACATACACGGTCCGAGAGGTACGGAATACAGGGTACTCCGTACCGAGTATCGAAAGCAACATACGGGACGATGACTGCATCTTTCCGGCCTGGTCTGTCTTACTATCCGAGGTCTGTCAGACTAAAGCTGAGGAATTGATGCCATGTACATGCAAACTAGCCAATTACTCCTAGTCACCCTCGTATCAATTGCAAACTGTTAAAAGTGCGGGTACGAGTAAGAACGCGCTGCTGGTGTGACGGACGAATAAAAAACAACATCACAAAAAACAGCCAGCACAGCCTTTCGGGTTAGCAGAAAAGTCCATGTCCGTCACACCAGAATAGCCGATTGGCCGCATTGGCCGCAAAGACCCCTGGCTTGTCTTTGTCGGGGGCCGCATTTTTCCCACGCGGTGCAAAAGCAAACATAAGCCCCAATCAGTGGCTTCAGGGCACGTTCCGCCGTGGCTTTGGCACCATCGACTGCTAGCCAAGAGGCGGAAGCTCCCAAGCTTCAGGTGATTCGCGCGCTAGAGGCCGCTAAAGGCTGCCTTCCCCAGATACGGAACATCGCTAGCACCCAAATGGGCTGCTAATGGTGTGTTGGGTTGCAGCTTTGAGGCCATTGGATTGGGGATTCCTCGTCCTCCTCCCTTTTGCTTCTCCAACCCTTGACCTTTTCTTCTTCTTTTTTTTTTCTCTTGGCCCTTTCCCCTCATCCAAATTCACACCGGATTGCTGCTGCTTATCCCGAAAAGAACTTTACCCAACACTCTTTTCACGTGTCAATCAC|||||4698|,CAGTCAGTGGCATGCTGCAATTACTCGATGTGGATCTAGAATAAGGTGGCTATGAATAATGAATGTTATTGTCATTATGTGTTTCACAGAAGAATGAGTTGTTGAGCCATCATCATCATCACAAAGCAGAAGATGGCTGGATCTTAGTAGGCATGCCACTTTGATACTGCATGTGCTGAGCATCACAATAGCTTCACCCTCAAGCCCTGTCTCTGCTACGTCATCAAGTGAGGTGATCAATGGCAAAGAGGTCCAAGCGGAAGCAGAGTAACGTTGGATCCCTGCAGTCTTGCTGTTCCATTTACCCGTTTTTCGCCATGGGTATGGGCAATGGGTATCATCAGTCTCCCCACAGATCGGATACTCAGTCTTACAATGGATACTTTGCTGCACGGACGGAAATGGGTGGATGCCAGATGCATCATACATGGTATCATTTCCATGTTGATCTACCGAATGGCGATATTCCTTGTCTCCTCGTATGATGGCCAATCTATTCCTTGTCTTTGAAGCTGTCTTTGCTGGCAGCTGCCTACATGTATGTACATACACGGTCCGAGAGGTACGGAATACAGGGTACTCCGTACCGAGTATCGAAAGCAACATACGGGACGATGACTGCATCTTTCCGGCCTGGTCTGTCTTACTATCCGAGGTCTGTCAGACTAAAGCTGAGGAATTGATGCCATGTACATGCAAACTAGCCAATTACTCCTAGTCACCCTCGTATCAATTGCAAACTGTTAAAAGTGCGGGTACGAGTAAGAACGCGCTGCTGGTGTGACGGACGAATAAAAAACAACATCACAAAAAACAGCCAGCACAGCCTTTCGGGTTAGCAGAAAAGTCCATGTCCGTCACACCAGAATAGCCGATTGGCCGCATTGGCCGCAAAGACCCCTGGCTTGTCTTTGTCGGGGGCCGCATTTTTCCCACGCGGTGCAAAAGCAAACATAAGCCCCAATCAGTGGCTTCAGGGCACGTTCCGCCGTGGCTTTGGCACCATCGACTGCTAGCCAAGAGGCGGAAGCTCCCAAGCTTCAGGTGATTCGCGCGCTAGAGGCCGCTAAAGGCTGCCTTCCCCAGATACGGAACATCGCTAGCACCCAAATGGGCTGCTAATGGTGTGTTGGGTTGCAGCTTTGAGGCCATTGGATTGGGGATTCCTCGTCCTCCTCCCTTTTGCTTCTCCAACCCTTGACCTTTTCTTCTTCTTTTTTTTTTCTCTTGGCCCTTTCCCCTCATCCAAATTCACACCGGATTGCTGCTGCTTATCCCGAAAAGAACTTTACCCAACACTCTTTTCACGTGTCAATCAC|upstream_gene_variant|MODIFIER|exon-XM_006962431.1-1|GENE_exon-XM_006962431.1-1|transcript|rna-XM_006962431.1|protein_coding||c.-4698delTinsCAGTCAGTGGCATGCTGCAATTACTCGATGTGGATCTAGAATAAGGTGGCTATGAATAATGAATGTTATTGTCATTATGTGTTTCACAGAAGAATGAGTTGTTGAGCCATCATCATCATCACAAAGCAGAAGATGGCTGGATCTTAGTAGGCATGCCACTTTGATACTGCATGTGCTGAGCATCACAATAGCTTCACCCTCAAGCCCTGTCTCTGCTACGTCATCAAGTGAGGTGATCAATGGCAAAGAGGTCCAAGCGGAAGCAGAGTAACGTTGGATCCCTGCAGTCTTGCTGTTCCATTTACCCGTTTTTCGCCATGGGTATGGGCAATGGGTATCATCAGTCTCCCCACAGATCGGATACTCAGTCTTACAATGGATACTTTGCTGCACGGACGGAAATGGGTGGATGCCAGATGCATCATACATGGTATCATTTCCATGTTGATCTACCGAATGGCGATATTCCTTGTCTCCTCGTATGATGGCCAATCTATTCCTTGTCTTTGAAGCTGTCTTTGCTGGCAGCTGCCTACATGTATGTACATACACGGTCCGAGAGGTACGGAATACAGGGTACTCCGTACCGAGTATCGAAAGCAACATACGGGACGATGACTGCATCTTTCCGGCCTGGTCTGTCTTACTATCCGAGGTCTGTCAGACTAAAGCTGAGGAATTGATGCCATGTACATGCAAACTAGCCAATTACTCCTAGTCACCCTCGTATCAATTGCAAACTGTTAAAAGTGCGGGTACGAGTAAGAACGCGCTGCTGGTGTGACGGACGAATAAAAAACAACATCACAAAAAACAGCCAGCACAGCCTTTCGGGTTAGCAGAAAAGTCCATGTCCGTCACACCAGAATAGCCGATTGGCCGCATTGGCCGCAAAGACCCCTGGCTTGTCTTTGTCGGGGGCCGCATTTTTCCCACGCGGTGCAAAAGCAAACATAAGCCCCAATCAGTGGCTTCAGGGCACGTTCCGCCGTGGCTTTGGCACCATCGACTGCTAGCCAAGAGGCGGAAGCTCCCAAGCTTCAGGTGATTCGCGCGCTAGAGGCCGCTAAAGGCTGCCTTCCCCAGATACGGAACATCGCTAGCACCCAAATGGGCTGCTAATGGTGTGTTGGGTTGCAGCTTTGAGGCCATTGGATTGGGGATTCCTCGTCCTCCTCCCTTTTGCTTCTCCAACCCTTGACCTTTTCTTCTTCTTTTTTTTTTCTCTTGGCCCTTTCCCCTCATCCAAATTCACACCGGATTGCTGCTGCTTATCCCGAAAAGAACTTTACCCAACACTCTTTTCACGTGTCAATCAC|||||4698|,CAGTCAGTGGCATGCTGCAATTACTCGATGTGGATCTAGAATAAGGTGGCTATGAATAATGAATGTTATTGTCATTATGTGTTTCACAGAAGAATGAGTTGTTGAGCCATCATCATCATCACAAAGCAGAAGATGGCTGGATCTTAGTAGGCATGCCACTTTGATACTGCATGTGCTGAGCATCACAATAGCTTCACCCTCAAGCCCTGTCTCTGCTACGTCATCAAGTGAGGTGATCAATGGCAAAGAGGTCCAAGCGGAAGCAGAGTAACGTTGGATCCCTGCAGTCTTGCTGTTCCATTTACCCGTTTTTCGCCATGGGTATGGGCAATGGGTATCATCAGTCTCCCCACAGATCGGATACTCAGTCTTACAATGGATACTTTGCTGCACGGACGGAAATGGGTGGATGCCAGATGCATCATACATGGTATCATTTCCATGTTGATCTACCGAATGGCGATATTCCTTGTCTCCTCGTATGATGGCCAATCTATTCCTTGTCTTTGAAGCTGTCTTTGCTGGCAGCTGCCTACATGTATGTACATACACGGTCCGAGAGGTACGGAATACAGGGTACTCCGTACCGAGTATCGAAAGCAACATACGGGACGATGACTGCATCTTTCCGGCCTGGTCTGTCTTACTATCCGAGGTCTGTCAGACTAAAGCTGAGGAATTGATGCCATGTACATGCAAACTAGCCAATTACTCCTAGTCACCCTCGTATCAATTGCAAACTGTTAAAAGTGCGGGTACGAGTAAGAACGCGCTGCTGGTGTGACGGACGAATAAAAAACAACATCACAAAAAACAGCCAGCACAGCCTTTCGGGTTAGCAGAAAAGTCCATGTCCGTCACACCAGAATAGCCGATTGGCCGCATTGGCCGCAAAGACCCCTGGCTTGTCTTTGTCGGGGGCCGCATTTTTCCCACGCGGTGCAAAAGCAAACATAAGCCCCAATCAGTGGCTTCAGGGCACGTTCCGCCGTGGCTTTGGCACCATCGACTGCTAGCCAAGAGGCGGAAGCTCCCAAGCTTCAGGTGATTCGCGCGCTAGAGGCCGCTAAAGGCTGCCTTCCCCAGATACGGAACATCGCTAGCACCCAAATGGGCTGCTAATGGTGTGTTGGGTTGCAGCTTTGAGGCCATTGGATTGGGGATTCCTCGTCCTCCTCCCTTTTGCTTCTCCAACCCTTGACCTTTTCTTCTTCTTTTTTTTTTCTCTTGGCCCTTTCCCCTCATCCAAATTCACACCGGATTGCTGCTGCTTATCCCGAAAAGAACTTTACCCAACACTCTTTTCACGTGTCAATCAC|downstream_gene_variant|MODIFIER|TRIREDRAFT_104400|gene-TRIREDRAFT_104400|transcript|XM_006962666.1|protein_coding||c.*1502delAinsCAGTCAGTGGCATGCTGCAATTACTCGATGTGGATCTAGAATAAGGTGGCTATGAATAATGAATGTTATTGTCATTATGTGTTTCACAGAAGAATGAGTTGTTGAGCCATCATCATCATCACAAAGCAGAAGATGGCTGGATCTTAGTAGGCATGCCACTTTGATACTGCATGTGCTGAGCATCACAATAGCTTCACCCTCAAGCCCTGTCTCTGCTACGTCATCAAGTGAGGTGATCAATGGCAAAGAGGTCCAAGCGGAAGCAGAGTAACGTTGGATCCCTGCAGTCTTGCTGTTCCATTTACCCGTTTTTCGCCATGGGTATGGGCAATGGGTATCATCAGTCTCCCCACAGATCGGATACTCAGTCTTACAATGGATACTTTGCTGCACGGACGGAAATGGGTGGATGCCAGATGCATCATACATGGTATCATTTCCATGTTGATCTACCGAATGGCGATATTCCTTGTCTCCTCGTATGATGGCCAATCTATTCCTTGTCTTTGAAGCTGTCTTTGCTGGCAGCTGCCTACATGTATGTACATACACGGTCCGAGAGGTACGGAATACAGGGTACTCCGTACCGAGTATCGAAAGCAACATACGGGACGATGACTGCATCTTTCCGGCCTGGTCTGTCTTACTATCCGAGGTCTGTCAGACTAAAGCTGAGGAATTGATGCCATGTACATGCAAACTAGCCAATTACTCCTAGTCACCCTCGTATCAATTGCAAACTGTTAAAAGTGCGGGTACGAGTAAGAACGCGCTGCTGGTGTGACGGACGAATAAAAAACAACATCACAAAAAACAGCCAGCACAGCCTTTCGGGTTAGCAGAAAAGTCCATGTCCGTCACACCAGAATAGCCGATTGGCCGCATTGGCCGCAAAGACCCCTGGCTTGTCTTTGTCGGGGGCCGCATTTTTCCCACGCGGTGCAAAAGCAAACATAAGCCCCAATCAGTGGCTTCAGGGCACGTTCCGCCGTGGCTTTGGCACCATCGACTGCTAGCCAAGAGGCGGAAGCTCCCAAGCTTCAGGTGATTCGCGCGCTAGAGGCCGCTAAAGGCTGCCTTCCCCAGATACGGAACATCGCTAGCACCCAAATGGGCTGCTAATGGTGTGTTGGGTTGCAGCTTTGAGGCCATTGGATTGGGGATTCCTCGTCCTCCTCCCTTTTGCTTCTCCAACCCTTGACCTTTTCTTCTTCTTTTTTTTTTCTCTTGGCCCTTTCCCCTCATCCAAATTCACACCGGATTGCTGCTGCTTATCCCGAAAAGAACTTTACCCAACACTCTTTTCACGTGTCAATCAC|||||173|WARNING_TRANSCRIPT_NO_START_CODON,CAGTCAGTGGCATGCTGCAATTACTCGATGTGGATCTAGAATAAGGTGGCTATGAATAATGAATGTTATTGTCATTATGTGTTTCACAGAAGAATGAGTTGTTGAGCCATCATCATCATCACAAAGCAGAAGATGGCTGGATCTTAGTAGGCATGCCACTTTGATACTGCATGTGCTGAGCATCACAATAGCTTCACCCTCAAGCCCTGTCTCTGCTACGTCATCAAGTGAGGTGATCAATGGCAAAGAGGTCCAAGCGGAAGCAGAGTAACGTTGGATCCCTGCAGTCTTGCTGTTCCATTTACCCGTTTTTCGCCATGGGTATGGGCAATGGGTATCATCAGTCTCCCCACAGATCGGATACTCAGTCTTACAATGGATACTTTGCTGCACGGACGGAAATGGGTGGATGCCAGATGCATCATACATGGTATCATTTCCATGTTGATCTACCGAATGGCGATATTCCTTGTCTCCTCGTATGATGGCCAATCTATTCCTTGTCTTTGAAGCTGTCTTTGCTGGCAGCTGCCTACATGTATGTACATACACGGTCCGAGAGGTACGGAATACAGGGTACTCCGTACCGAGTATCGAAAGCAACATACGGGACGATGACTGCATCTTTCCGGCCTGGTCTGTCTTACTATCCGAGGTCTGTCAGACTAAAGCTGAGGAATTGATGCCATGTACATGCAAACTAGCCAATTACTCCTAGTCACCCTCGTATCAATTGCAAACTGTTAAAAGTGCGGGTACGAGTAAGAACGCGCTGCTGGTGTGACGGACGAATAAAAAACAACATCACAAAAAACAGCCAGCACAGCCTTTCGGGTTAGCAGAAAAGTCCATGTCCGTCACACCAGAATAGCCGATTGGCCGCATTGGCCGCAAAGACCCCTGGCTTGTCTTTGTCGGGGGCCGCATTTTTCCCACGCGGTGCAAAAGCAAACATAAGCCCCAATCAGTGGCTTCAGGGCACGTTCCGCCGTGGCTTTGGCACCATCGACTGCTAGCCAAGAGGCGGAAGCTCCCAAGCTTCAGGTGATTCGCGCGCTAGAGGCCGCTAAAGGCTGCCTTCCCCAGATACGGAACATCGCTAGCACCCAAATGGGCTGCTAATGGTGTGTTGGGTTGCAGCTTTGAGGCCATTGGATTGGGGATTCCTCGTCCTCCTCCCTTTTGCTTCTCCAACCCTTGACCTTTTCTTCTTCTTTTTTTTTTCTCTTGGCCCTTTCCCCTCATCCAAATTCACACCGGATTGCTGCTGCTTATCCCGAAAAGAACTTTACCCAACACTCTTTTCACGTGTCAATCAC|downstream_gene_variant|MODIFIER|TRIREDRAFT_104400|gene-TRIREDRAFT_104400|transcript|XM_006962666.1|protein_coding||c.*1501_*1502insCAGTCAGTGGCATGCTGCAATTACTCGATGTGGATCTAGAATAAGGTGGCTATGAATAATGAATGTTATTGTCATTATGTGTTTCACAGAAGAATGAGTTGTTGAGCCATCATCATCATCACAAAGCAGAAGATGGCTGGATCTTAGTAGGCATGCCACTTTGATACTGCATGTGCTGAGCATCACAATAGCTTCACCCTCAAGCCCTGTCTCTGCTACGTCATCAAGTGAGGTGATCAATGGCAAAGAGGTCCAAGCGGAAGCAGAGTAACGTTGGATCCCTGCAGTCTTGCTGTTCCATTTACCCGTTTTTCGCCATGGGTATGGGCAATGGGTATCATCAGTCTCCCCACAGATCGGATACTCAGTCTTACAATGGATACTTTGCTGCACGGACGGAAATGGGTGGATGCCAGATGCATCATACATGGTATCATTTCCATGTTGATCTACCGAATGGCGATATTCCTTGTCTCCTCGTATGATGGCCAATCTATTCCTTGTCTTTGAAGCTGTCTTTGCTGGCAGCTGCCTACATGTATGTACATACACGGTCCGAGAGGTACGGAATACAGGGTACTCCGTACCGAGTATCGAAAGCAACATACGGGACGATGACTGCATCTTTCCGGCCTGGTCTGTCTTACTATCCGAGGTCTGTCAGACTAAAGCTGAGGAATTGATGCCATGTACATGCAAACTAGCCAATTACTCCTAGTCACCCTCGTATCAATTGCAAACTGTTAAAAGTGCGGGTACGAGTAAGAACGCGCTGCTGGTGTGACGGACGAATAAAAAACAACATCACAAAAAACAGCCAGCACAGCCTTTCGGGTTAGCAGAAAAGTCCATGTCCGTCACACCAGAATAGCCGATTGGCCGCATTGGCCGCAAAGACCCCTGGCTTGTCTTTGTCGGGGGCCGCATTTTTCCCACGCGGTGCAAAAGCAAACATAAGCCCCAATCAGTGGCTTCAGGGCACGTTCCGCCGTGGCTTTGGCACCATCGACTGCTAGCCAAGAGGCGGAAGCTCCCAAGCTTCAGGTGATTCGCGCGCTAGAGGCCGCTAAAGGCTGCCTTCCCCAGATACGGAACATCGCTAGCACCCAAATGGGCTGCTAATGGTGTGTTGGGTTGCAGCTTTGAGGCCATTGGATTGGGGATTCCTCGTCCTCCTCCCTTTTGCTTCTCCAACCCTTGACCTTTTCTTCTTCTTTTTTTTTTCTCTTGGCCCTTTCCCCTCATCCAAATTCACACCGGATTGCTGCTGCTTATCCCGAAAAGAACTTTACCCAACACTCTTTTCACGTGTCAATCAC|||||173|WARNING_TRANSCRIPT_NO_START_CODON,CAGTCAGTGGCATGCTGCAATTACTCGATGTGGATCTAGAATAAGGTGGCTATGAATAATGAATGTTATTGTCATTATGTGTTTCACAGAAGAATGAGTTGTTGAGCCATCATCATCATCACAAAGCAGAAGATGGCTGGATCTTAGTAGGCATGCCACTTTGATACTGCATGTGCTGAGCATCACAATAGCTTCACCCTCAAGCCCTGTCTCTGCTACGTCATCAAGTGAGGTGATCAATGGCAAAGAGGTCCAAGCGGAAGCAGAGTAACGTTGGATCCCTGCAGTCTTGCTGTTCCATTTACCCGTTTTTCGCCATGGGTATGGGCAATGGGTATCATCAGTCTCCCCACAGATCGGATACTCAGTCTTACAATGGATACTTTGCTGCACGGACGGAAATGGGTGGATGCCAGATGCATCATACATGGTATCATTTCCATGTTGATCTACCGAATGGCGATATTCCTTGTCTCCTCGTATGATGGCCAATCTATTCCTTGTCTTTGAAGCTGTCTTTGCTGGCAGCTGCCTACATGTATGTACATACACGGTCCGAGAGGTACGGAATACAGGGTACTCCGTACCGAGTATCGAAAGCAACATACGGGACGATGACTGCATCTTTCCGGCCTGGTCTGTCTTACTATCCGAGGTCTGTCAGACTAAAGCTGAGGAATTGATGCCATGTACATGCAAACTAGCCAATTACTCCTAGTCACCCTCGTATCAATTGCAAACTGTTAAAAGTGCGGGTACGAGTAAGAACGCGCTGCTGGTGTGACGGACGAATAAAAAACAACATCACAAAAAACAGCCAGCACAGCCTTTCGGGTTAGCAGAAAAGTCCATGTCCGTCACACCAGAATAGCCGATTGGCCGCATTGGCCGCAAAGACCCCTGGCTTGTCTTTGTCGGGGGCCGCATTTTTCCCACGCGGTGCAAAAGCAAACATAAGCCCCAATCAGTGGCTTCAGGGCACGTTCCGCCGTGGCTTTGGCACCATCGACTGCTAGCCAAGAGGCGGAAGCTCCCAAGCTTCAGGTGATTCGCGCGCTAGAGGCCGCTAAAGGCTGCCTTCCCCAGATACGGAACATCGCTAGCACCCAAATGGGCTGCTAATGGTGTGTTGGGTTGCAGCTTTGAGGCCATTGGATTGGGGATTCCTCGTCCTCCTCCCTTTTGCTTCTCCAACCCTTGACCTTTTCTTCTTCTTTTTTTTTTCTCTTGGCCCTTTCCCCTCATCCAAATTCACACCGGATTGCTGCTGCTTATCCCGAAAAGAACTTTACCCAACACTCTTTTCACGTGTCAATCAC|downstream_gene_variant|MODIFIER|TRIREDRAFT_104400|gene-TRIREDRAFT_104400|transcript|XM_006962666.1|protein_coding||c.*1502delGinsCAGTCAGTGGCATGCTGCAATTACTCGATGTGGATCTAGAATAAGGTGGCTATGAATAATGAATGTTATTGTCATTATGTGTTTCACAGAAGAATGAGTTGTTGAGCCATCATCATCATCACAAAGCAGAAGATGGCTGGATCTTAGTAGGCATGCCACTTTGATACTGCATGTGCTGAGCATCACAATAGCTTCACCCTCAAGCCCTGTCTCTGCTACGTCATCAAGTGAGGTGATCAATGGCAAAGAGGTCCAAGCGGAAGCAGAGTAACGTTGGATCCCTGCAGTCTTGCTGTTCCATTTACCCGTTTTTCGCCATGGGTATGGGCAATGGGTATCATCAGTCTCCCCACAGATCGGATACTCAGTCTTACAATGGATACTTTGCTGCACGGACGGAAATGGGTGGATGCCAGATGCATCATACATGGTATCATTTCCATGTTGATCTACCGAATGGCGATATTCCTTGTCTCCTCGTATGATGGCCAATCTATTCCTTGTCTTTGAAGCTGTCTTTGCTGGCAGCTGCCTACATGTATGTACATACACGGTCCGAGAGGTACGGAATACAGGGTACTCCGTACCGAGTATCGAAAGCAACATACGGGACGATGACTGCATCTTTCCGGCCTGGTCTGTCTTACTATCCGAGGTCTGTCAGACTAAAGCTGAGGAATTGATGCCATGTACATGCAAACTAGCCAATTACTCCTAGTCACCCTCGTATCAATTGCAAACTGTTAAAAGTGCGGGTACGAGTAAGAACGCGCTGCTGGTGTGACGGACGAATAAAAAACAACATCACAAAAAACAGCCAGCACAGCCTTTCGGGTTAGCAGAAAAGTCCATGTCCGTCACACCAGAATAGCCGATTGGCCGCATTGGCCGCAAAGACCCCTGGCTTGTCTTTGTCGGGGGCCGCATTTTTCCCACGCGGTGCAAAAGCAAACATAAGCCCCAATCAGTGGCTTCAGGGCACGTTCCGCCGTGGCTTTGGCACCATCGACTGCTAGCCAAGAGGCGGAAGCTCCCAAGCTTCAGGTGATTCGCGCGCTAGAGGCCGCTAAAGGCTGCCTTCCCCAGATACGGAACATCGCTAGCACCCAAATGGGCTGCTAATGGTGTGTTGGGTTGCAGCTTTGAGGCCATTGGATTGGGGATTCCTCGTCCTCCTCCCTTTTGCTTCTCCAACCCTTGACCTTTTCTTCTTCTTTTTTTTTTCTCTTGGCCCTTTCCCCTCATCCAAATTCACACCGGATTGCTGCTGCTTATCCCGAAAAGAACTTTACCCAACACTCTTTTCACGTGTCAATCAC|||||173|WARNING_TRANSCRIPT_NO_START_CODON,CAGTCAGTGGCATGCTGCAATTACTCGATGTGGATCTAGAATAAGGTGGCTATGAATAATGAATGTTATTGTCATTATGTGTTTCACAGAAGAATGAGTTGTTGAGCCATCATCATCATCACAAAGCAGAAGATGGCTGGATCTTAGTAGGCATGCCACTTTGATACTGCATGTGCTGAGCATCACAATAGCTTCACCCTCAAGCCCTGTCTCTGCTACGTCATCAAGTGAGGTGATCAATGGCAAAGAGGTCCAAGCGGAAGCAGAGTAACGTTGGATCCCTGCAGTCTTGCTGTTCCATTTACCCGTTTTTCGCCATGGGTATGGGCAATGGGTATCATCAGTCTCCCCACAGATCGGATACTCAGTCTTACAATGGATACTTTGCTGCACGGACGGAAATGGGTGGATGCCAGATGCATCATACATGGTATCATTTCCATGTTGATCTACCGAATGGCGATATTCCTTGTCTCCTCGTATGATGGCCAATCTATTCCTTGTCTTTGAAGCTGTCTTTGCTGGCAGCTGCCTACATGTATGTACATACACGGTCCGAGAGGTACGGAATACAGGGTACTCCGTACCGAGTATCGAAAGCAACATACGGGACGATGACTGCATCTTTCCGGCCTGGTCTGTCTTACTATCCGAGGTCTGTCAGACTAAAGCTGAGGAATTGATGCCATGTACATGCAAACTAGCCAATTACTCCTAGTCACCCTCGTATCAATTGCAAACTGTTAAA
GTGCGGGTACGAGTAAGAACGCGCTGCTGGTGTGACGGACGAATAAAAAACAACATCACAAAAAACAGCCAGCACAGCCTTTCGGGTTAGCAGAAAAGTCCATGTCCGTCACACCAGAATAGCCGATTGGCCGCATTGGCCGCAAAGACCCCTGGCTTGTCTTTGTCGGGGGCCGCATTTTTCCCACGCGGTGCAAAAGCAAACATAAGCCCCAATCAGTGGCTTCAGGGCACGTTCCGCCGTGGCTTTGGCACCATCGACTGCTAGCCAAGAGGCGGAAGCTCCCAAGCTTCAGGTGATTCGCGCGCTAGAGGCCGCTAAAGGCTGCCTTCCCCAGATACGGAACATCGCTAGCACCCAAATGGGCTGCTAATGGTGTGTTGGGTTGCAGCTTTGAGGCCATTGGATTGGGGATTCCTCGTCCTCCTCCCTTTTGCTTCTCCAACCCTTGACCTTTTCTTCTTCTTTTTTTTTTCTCTTGGCCCTTTCCCCTCATCCAAATTCACACCGGATTGCTGCTGCTTATCCCGAAAAGAACTTTACCCAACACTCTTTTCACGTGTCAATCAC|downstream_gene_variant|MODIFIER|TRIREDRAFT_104400|gene-TRIREDRAFT_104400|transcript|XM_006962666.1|protein_coding||c.*1502delTinsCAGTCAGTGGCATGCTGCAATTACTCGATGTGGATCTAGAATAAGGTGGCTATGAATAATGAATGTTATTGTCATTATGTGTTTCACAGAAGAATGAGTTGTTGAGCCATCATCATCATCACAAAGCAGAAGATGGCTGGATCTTAGTAGGCATGCCACTTTGATACTGCATGTGCTGAGCATCACAATAGCTTCACCCTCAAGCCCTGTCTCTGCTACGTCATCAAGTGAGGTGATCAATGGCAAAGAGGTCCAAGCGGAAGCAGAGTAACGTTGGATCCCTGCAGTCTTGCTGTTCCATTTACCCGTTTTTCGCCATGGGTATGGGCAATGGGTATCATCAGTCTCCCCACAGATCGGATACTCAGTCTTACAATGGATACTTTGCTGCACGGACGGAAATGGGTGGATGCCAGATGCATCATACATGGTATCATTTCCATGTTGATCTACCGAATGGCGATATTCCTTGTCTCCTCGTATGATGGCCAATCTATTCCTTGTCTTTGAAGCTGTCTTTGCTGGCAGCTGCCTACATGTATGTACATACACGGTCCGAGAGGTACGGAATACAGGGTACTCCGTACCGAGTATCGAAAGCAACATACGGGACGATGACTGCATCTTTCCGGCCTGGTCTGTCTTACTATCCGAGGTCTGTCAGACTAAAGCTGAGGAATTGATGCCATGTACATGCAAACTAGCCAATTACTCCTAGTCACCCTCGTATCAATTGCAAACTGTTAAAAGTGCGGGTACGAGTAAGAACGCGCTGCTGGTGTGACGGACGAATAAAAAACAACATCACAAAAAACAGCCAGCACAGCCTTTCGGGTTAGCAGAAAAGTCCATGTCCGTCACACCAGAATAGCCGATTGGCCGCATTGGCCGCAAAGACCCCTGGCTTGTCTTTGTCGGGGGCCGCATTTTTCCCACGCGGTGCAAAAGCAAACATAAGCCCCAATCAGTGGCTTCAGGGCACGTTCCGCCGTGGCTTTGGCACCATCGACTGCTAGCCAAGAGGCGGAAGCTCCCAAGCTTCAGGTGATTCGCGCGCTAGAGGCCGCTAAAGGCTGCCTTCCCCAGATACGGAACATCGCTAGCACCCAAATGGGCTGCTAATGGTGTGTTGGGTTGCAGCTTTGAGGCCATTGGATTGGGGATTCCTCGTCCTCCTCCCTTTTGCTTCTCCAACCCTTGACCTTTTCTTCTTCTTTTTTTTTTCTCTTGGCCCTTTCCCCTCATCCAAATTCACACCGGATTGCTGCTGCTTATCCCGAAAAGAACTTTACCCAACACTCTTTTCACGTGTCAATCAC|||||173|WARNING_TRANSCRIPT_NO_START_CODON,CAGTCAGTGGCATGCTGCAATTACTCGATGTGGATCTAGAATAAGGTGGCTATGAATAATGAATGTTATTGTCATTATGTGTTTCACAGAAGAATGAGTTGTTGAGCCATCATCATCATCACAAAGCAGAAGATGGCTGGATCTTAGTAGGCATGCCACTTTGATACTGCATGTGCTGAGCATCACAATAGCTTCACCCTCAAGCCCTGTCTCTGCTACGTCATCAAGTGAGGTGATCAATGGCAAAGAGGTCCAAGCGGAAGCAGAGTAACGTTGGATCCCTGCAGTCTTGCTGTTCCATTTACCCGTTTTTCGCCATGGGTATGGGCAATGGGTATCATCAGTCTCCCCACAGATCGGATACTCAGTCTTACAATGGATACTTTGCTGCACGGACGGAAATGGGTGGATGCCAGATGCATCATACATGGTATCATTTCCATGTTGATCTACCGAATGGCGATATTCCTTGTCTCCTCGTATGATGGCCAATCTATTCCTTGTCTTTGAAGCTGTCTTTGCTGGCAGCTGCCTACATGTATGTACATACACGGTCCGAGAGGTACGGAATACAGGGTACTCCGTACCGAGTATCGAAAGCAACATACGGGACGATGACTGCATCTTTCCGGCCTGGTCTGTCTTACTATCCGAGGTCTGTCAGACTAAAGCTGAGGAATTGATGCCATGTACATGCAAACTAGCCAATTACTCCTAGTCACCCTCGTATCAATTGCAAACTGTTAAAAGTGCGGGTACGAGTAAGAACGCGCTGCTGGTGTGACGGACGAATAAAAAACAACATCACAAAAAACAGCCAGCACAGCCTTTCGGGTTAGCAGAAAAGTCCATGTCCGTCACACCAGAATAGCCGATTGGCCGCATTGGCCGCAAAGACCCCTGGCTTGTCTTTGTCGGGGGCCGCATTTTTCCCACGCGGTGCAAAAGCAAACATAAGCCCCAATCAGTGGCTTCAGGGCACGTTCCGCCGTGGCTTTGGCACCATCGACTGCTAGCCAAGAGGCGGAAGCTCCCAAGCTTCAGGTGATTCGCGCGCTAGAGGCCGCTAAAGGCTGCCTTCCCCAGATACGGAACATCGCTAGCACCCAAATGGGCTGCTAATGGTGTGTTGGGTTGCAGCTTTGAGGCCATTGGATTGGGGATTCCTCGTCCTCCTCCCTTTTGCTTCTCCAACCCTTGACCTTTTCTTCTTCTTTTTTTTTTCTCTTGGCCCTTTCCCCTCATCCAAATTCACACCGGATTGCTGCTGCTTATCCCGAAAAGAACTTTACCCAACACTCTTTTCACGTGTCAATCAC|downstream_gene_variant|MODIFIER|exon-XM_006962666.1-1|GENE_exon-XM_006962666.1-1|transcript|rna-XM_006962666.1|protein_coding||c.*173delAinsCAGTCAGTGGCATGCTGCAATTACTCGATGTGGATCTAGAATAAGGTGGCTATGAATAATGAATGTTATTGTCATTATGTGTTTCACAGAAGAATGAGTTGTTGAGCCATCATCATCATCACAAAGCAGAAGATGGCTGGATCTTAGTAGGCATGCCACTTTGATACTGCATGTGCTGAGCATCACAATAGCTTCACCCTCAAGCCCTGTCTCTGCTACGTCATCAAGTGAGGTGATCAATGGCAAAGAGGTCCAAGCGGAAGCAGAGTAACGTTGGATCCCTGCAGTCTTGCTGTTCCATTTACCCGTTTTTCGCCATGGGTATGGGCAATGGGTATCATCAGTCTCCCCACAGATCGGATACTCAGTCTTACAATGGATACTTTGCTGCACGGACGGAAATGGGTGGATGCCAGATGCATCATACATGGTATCATTTCCATGTTGATCTACCGAATGGCGATATTCCTTGTCTCCTCGTATGATGGCCAATCTATTCCTTGTCTTTGAAGCTGTCTTTGCTGGCAGCTGCCTACATGTATGTACATACACGGTCCGAGAGGTACGGAATACAGGGTACTCCGTACCGAGTATCGAAAGCAACATACGGGACGATGACTGCATCTTTCCGGCCTGGTCTGTCTTACTATCCGAGGTCTGTCAGACTAAAGCTGAGGAATTGATGCCATGTACATGCAAACTAGCCAATTACTCCTAGTCACCCTCGTATCAATTGCAAACTGTTAAAAGTGCGGGTACGAGTAAGAACGCGCTGCTGGTGTGACGGACGAATAAAAAACAACATCACAAAAAACAGCCAGCACAGCCTTTCGGGTTAGCAGAAAAGTCCATGTCCGTCACACCAGAATAGCCGATTGGCCGCATTGGCCGCAAAGACCCCTGGCTTGTCTTTGTCGGGGGCCGCATTTTTCCCACGCGGTGCAAAAGCAAACATAAGCCCCAATCAGTGGCTTCAGGGCACGTTCCGCCGTGGCTTTGGCACCATCGACTGCTAGCCAAGAGGCGGAAGCTCCCAAGCTTCAGGTGATTCGCGCGCTAGAGGCCGCTAAAGGCTGCCTTCCCCAGATACGGAACATCGCTAGCACCCAAATGGGCTGCTAATGGTGTGTTGGGTTGCAGCTTTGAGGCCATTGGATTGGGGATTCCTCGTCCTCCTCCCTTTTGCTTCTCCAACCCTTGACCTTTTCTTCTTCTTTTTTTTTTCTCTTGGCCCTTTCCCCTCATCCAAATTCACACCGGATTGCTGCTGCTTATCCCGAAAAGAACTTTACCCAACACTCTTTTCACGTGTCAATCAC|||||173|,CAGTCAGTGGCATGCTGCAATTACTCGATGTGGATCTAGAATAAGGTGGCTATGAATAATGAATGTTATTGTCATTATGTGTTTCACAGAAGAATGAGTTGTTGAGCCATCATCATCATCACAAAGCAGAAGATGGCTGGATCTTAGTAGGCATGCCACTTTGATACTGCATGTGCTGAGCATCACAATAGCTTCACCCTCAAGCCCTGTCTCTGCTACGTCATCAAGTGAGGTGATCAATGGCAAAGAGGTCCAAGCGGAAGCAGAGTAACGTTGGATCCCTGCAGTCTTGCTGTTCCATTTACCCGTTTTTCGCCATGGGTATGGGCAATGGGTATCATCAGTCTCCCCACAGATCGGATACTCAGTCTTACAATGGATACTTTGCTGCACGGACGGAAATGGGTGGATGCCAGATGCATCATACATGGTATCATTTCCATGTTGATCTACCGAATGGCGATATTCCTTGTCTCCTCGTATGATGGCCAATCTATTCCTTGTCTTTGAAGCTGTCTTTGCTGGCAGCTGCCTACATGTATGTACATACACGGTCCGAGAGGTACGGAATACAGGGTACTCCGTACCGAGTATCGAAAGCAACATACGGGACGATGACTGCATCTTTCCGGCCTGGTCTGTCTTACTATCCGAGGTCTGTCAGACTAAAGCTGAGGAATTGATGCCATGTACATGCAAACTAGCCAATTACTCCTAGTCACCCTCGTATCAATTGCAAACTGTTAAAAGTGCGGGTACGAGTAAGAACGCGCTGCTGGTGTGACGGACGAATAAAAAACAACATCACAAAAAACAGCCAGCACAGCCTTTCGGGTTAGCAGAAAAGTCCATGTCCGTCACACCAGAATAGCCGATTGGCCGCATTGGCCGCAAAGACCCCTGGCTTGTCTTTGTCGGGGGCCGCATTTTTCCCACGCGGTGCAAAAGCAAACATAAGCCCCAATCAGTGGCTTCAGGGCACGTTCCGCCGTGGCTTTGGCACCATCGACTGCTAGCCAAGAGGCGGAAGCTCCCAAGCTTCAGGTGATTCGCGCGCTAGAGGCCGCTAAAGGCTGCCTTCCCCAGATACGGAACATCGCTAGCACCCAAATGGGCTGCTAATGGTGTGTTGGGTTGCAGCTTTGAGGCCATTGGATTGGGGATTCCTCGTCCTCCTCCCTTTTGCTTCTCCAACCCTTGACCTTTTCTTCTTCTTTTTTTTTTCTCTTGGCCCTTTCCCCTCATCCAAATTCACACCGGATTGCTGCTGCTTATCCCGAAAAGAACTTTACCCAACACTCTTTTCACGTGTCAATCAC|downstream_gene_variant|MODIFIER|exon-XM_006962666.1-1|GENE_exon-XM_006962666.1-1|transcript|rna-XM_006962666.1|protein_coding||c.*172_*173insCAGTCAGTGGCATGCTGCAATTACTCGATGTGGATCTAGAATAAGGTGGCTATGAATAATGAATGTTATTGTCATTATGTGTTTCACAGAAGAATGAGTTGTTGAGCCATCATCATCATCACAAAGCAGAAGATGGCTGGATCTTAGTAGGCATGCCACTTTGATACTGCATGTGCTGAGCATCACAATAGCTTCACCCTCAAGCCCTGTCTCTGCTACGTCATCAAGTGAGGTGATCAATGGCAAAGAGGTCCAAGCGGAAGCAGAGTAACGTTGGATCCCTGCAGTCTTGCTGTTCCATTTACCCGTTTTTCGCCATGGGTATGGGCAATGGGTATCATCAGTCTCCCCACAGATCGGATACTCAGTCTTACAATGGATACTTTGCTGCACGGACGGAAATGGGTGGATGCCAGATGCATCATACATGGTATCATTTCCATGTTGATCTACCGAATGGCGATATTCCTTGTCTCCTCGTATGATGGCCAATCTATTCCTTGTCTTTGAAGCTGTCTTTGCTGGCAGCTGCCTACATGTATGTACATACACGGTCCGAGAGGTACGGAATACAGGGTACTCCGTACCGAGTATCGAAAGCAACATACGGGACGATGACTGCATCTTTCCGGCCTGGTCTGTCTTACTATCCGAGGTCTGTCAGACTAAAGCTGAGGAATTGATGCCATGTACATGCAAACTAGCCAATTACTCCTAGTCACCCTCGTATCAATTGCAAACTGTTAAAAGTGCGGGTACGAGTAAGAACGCGCTGCTGGTGTGACGGACGAATAAAAAACAACATCACAAAAAACAGCCAGCACAGCCTTTCGGGTTAGCAGAAAAGTCCATGTCCGTCACACCAGAATAGCCGATTGGCCGCATTGGCCGCAAAGACCCCTGGCTTGTCTTTGTCGGGGGCCGCATTTTTCCCACGCGGTGCAAAAGCAAACATAAGCCCCAATCAGTGGCTTCAGGGCACGTTCCGCCGTGGCTTTGGCACCATCGACTGCTAGCCAAGAGGCGGAAGCTCCCAAGCTTCAGGTGATTCGCGCGCTAGAGGCCGCTAAAGGCTGCCTTCCCCAGATACGGAACATCGCTAGCACCCAAATGGGCTGCTAATGGTGTGTTGGGTTGCAGCTTTGAGGCCATTGGATTGGGGATTCCTCGTCCTCCTCCCTTTTGCTTCTCCAACCCTTGACCTTTTCTTCTTCTTTTTTTTTTCTCTTGGCCCTTTCCCCTCATCCAAATTCACACCGGATTGCTGCTGCTTATCCCGAAAAGAACTTTACCCAACACTCTTTTCACGTGTCAATCAC|||||173|,CAGTCAGTGGCATGCTGCAATTACTCGATGTGGATCTAGAATAAGGTGGCTATGAATAATGAATGTTATTGTCATTATGTGTTTCACAGAAGAATGAGTTGTTGAGCCATCATCATCATCACAAAGCAGAAGATGGCTGGATCTTAGTAGGCATGCCACTTTGATACTGCATGTGCTGAGCATCACAATAGCTTCACCCTCAAGCCCTGTCTCTGCTACGTCATCAAGTGAGGTGATCAATGGCAAAGAGGTCCAAGCGGAAGCAGAGTAACGTTGGATCCCTGCAGTCTTGCTGTTCCATTTACCCGTTTTTCGCCATGGGTATGGGCAATGGGTATCATCAGTCTCCCCACAGATCGGATACTCAGTCTTACAATGGATACTTTGCTGCACGGACGGAAATGGGTGGATGCCAGATGCATCATACATGGTATCATTTCCATGTTGATCTACCGAATGGCGATATTCCTTGTCTCCTCGTATGATGGCCAATCTATTCCTTGTCTTTGAAGCTGTCTTTGCTGGCAGCTGCCTACATGTATGTACATACACGGTCCGAGAGGTACGGAATACAGGGTACTCCGTACCGAGTATCGAAAGCAACATACGGGACGATGACTGCATCTTTCCGGCCTGGTCTGTCTTACTATCCGAGGTCTGTCAGACTAAAGCTGAGGAATTGATGCCATGTACATGCAAACTAGCCAATTACTCCTAGTCACCCTCGTATCAATTGCAAACTGTTAAAAGTGCGGGTACGAGTAAGAACGCGCTGCTGGTGTGACGGACGAATAAAAAACAACATCACAAAAAACAGCCAGCACAGCCTTTCGGGTTAGCAGAAAAGTCCATGTCCGTCACACCAGAATAGCCGATTGGCCGCATTGGCCGCAAAGACCCCTGGCTTGTCTTTGTCGGGGGCCGCATTTTTCCCACGCGGTGCAAAAGCAAACATAAGCCCCAATCAGTGGCTTCAGGGCACGTTCCGCCGTGGCTTTGGCACCATCGACTGCTAGCCAAGAGGCGGAAGCTCCCAAGCTTCAGGTGATTCGCGCGCTAGAGGCCGCTAAAGGCTGCCTTCCCCAGATACGGAACATCGCTAGCACCCAAATGGGCTGCTAATGGTGTGTTGGGTTGCAGCTTTGAGGCCATTGGATTGGGGATTCCTCGTCCTCCTCCCTTTTGCTTCTCCAACCCTTGACCTTTTCTTCTTCTTTTTTTTTTCTCTTGGCCCTTTCCCCTCATCCAAATTCACACCGGATTGCTGCTGCTTATCCCGAAAAGAACTTTACCCAACACTCTTTTCACGTGTCAATCAC|downstream_gene_variant|MODIFIER|exon-XM_006962666.1-1|GENE_exon-XM_006962666.1-1|transcript|rna-XM_006962666.1|protein_coding||c.*173delGinsCAGTCAGTGGCATGCTGCAATTACTCGATGTGGATCTAGAATAAGGTGGCTATGAATAATGAATGTTATTGTCATTATGTGTTTCACAGAAGAATGAGTTGTTGAGCCATCATCATCATCACAAAGCAGAAGATGGCTGGATCTTAGTAGGCATGCCACTTTGATACTGCATGTGCTGAGCATCACAATAGCTTCACCCTCAAGCCCTGTCTCTGCTACGTCATCAAGTGAGGTGATCAATGGCAAAGAGGTCCAAGCGGAAGCAGAGTAACGTTGGATCCCTGCAGTCTTGCTGTTCCATTTACCCGTTTTTCGCCATGGGTATGGGCAATGGGTATCATCAGTCTCCCCACAGATCGGATACTCAGTCTTACAATGGATACTTTGCTGCACGGACGGAAATGGGTGGATGCCAGATGCATCATACATGGTATCATTTCCATGTTGATCTACCGAATGGCGATATTCCTTGTCTCCTCGTATGATGGCCAATCTATTCCTTGTCTTTGAAGCTGTCTTTGCTGGCAGCTGCCTACATGTATGTACATACACGGTCCGAGAGGTACGGAATACAGGGTACTCCGTACCGAGTATCGAAAGCAACATACGGGACGATGACTGCATCTTTCCGGCCTGGTCTGTCTTACTATCCGAGGTCTGTCAGACTAAAGCTGAGGAATTGATGCCATGTACATGCAAACTAGCCAATTACTCCTAGTCACCCTCGTATCAATTGCAAACTGTTAAAAGTGCGGGTACGAGTAAGAACGCGCTGCTGGTGTGACGGACGAATAAAAAACAACATCACAAAAAACAGCCAGCACAGCCTTTCGGGTTAGCAGAAAAGTCCATGTCCGTCACACCAGAATAGCCGATTGGCCGCATTGGCCGCAAAGACCCCTGGCTTGTCTTTGTCGGGGGCCGCATTTTTCCCACGCGGTGCAAAAGCAAACATAAGCCCCAATCAGTGGCTTCAGGGCACGTTCCGCCGTGGCTTTGGCACCATCGACTGCTAGCCAAGAGGCGGAAGCTCCCAAGCTTCAGGTGATTCGCGCGCTAGAGGCCGCTAAAGGCTGCCTTCCCCAGATACGGAACATCGCTAGCACCCAAATGGGCTGCTAATGGTGTGTTGGGTTGCAGCTTTGAGGCCATTGGATTGGGGATTCCTCGTCCTCCTCCCTTTTGCTTCTCCAACCCTTGACCTTTTCTTCTTCTTTTTTTTTTCTCTTGGCCCTTTCCCCTCATCCAAATTCACACCGGATTGCTGCTGCTTATCCCGAAAAGAACTTTACCCAACACTCTTTTCACGTGTCAATCAC|||||173|,CAGTCAGTGGCATGCTGCAATTACTCGATGTGGATCTAGAATAAGGTGGCTATGAATAATGAATGTTATTGTCATTATGTGTTTCACAGAAGAATGAGTTGTTGAGCCATCATCATCATCACAAAGCAGAAGATGGCTGGATCTTAGTAGGCATGCCACTTTGATACTGCATGTGCTGAGCATCACAATAGCTTCACCCTCAAGCCCTGTCTCTGCTACGTCATCAAGTGAGGTGATCAATGGCAAAGAGGTCCAAGCGGAAGCAGAGTAACGTTGGATCCCTGCAGTCTTGCTGTTCCATTTACCCGTTTTTCGCCATGGGTATGGGCAATGGGTATCATCAGTCTCCCCACAGATCGGATACTCAGTCTTACAATGGATACTTTGCTGCACGGACGGAAATGGGTGGATGCCAGATGCATCATACATGGTATCATTTCCATGTTGATCTACCGAATGGCGATATTCCTTGTCTCCTCGTATGATGGCCAATCTATTCCTTGTCTTTGAAGCTGTCTTTGCTGGCAGCTGCCTACATGTATGTACATACACGGTCCGAGAGGTACGGAATACAGGGTACTCCGTACCGAGTATCGAAAGCAACATACGGGACGATGACTGCATCTTTCCGGCCTGGTCTGTCTTACTATCCGAGGTCTGTCAGACTAAAGCTGAGGAATTGATGCCATGTACATGCAAACTAGCCAATTACTCCTAGTCACCCTCGTATCAATTGCAAACTGTTAAAAGTGCGGGTACGAGTAAGAACGCGCTGCTGGTGTGACGGACGAATAAAAAACAACATCACAAAAAACAGCCAGCACAGCCTTTCGGGTTAGCAGAAAAGTCCATGTCCGTCACACCAGAATAGCCGATTGGCCGCATTGGCCGCAAAGACCCCTGGCTTGTCTTTGTCGGGGGCCGCATTTTTCCCACGCGGTGCAAAAGCAAACATAAGCCCCAATCAGTGGCTTCAGGGCACGTTCCGCCGTGGCTTTGGCACCATCGACTGCTAGCCAAGAGGCGGAAGCTCCCAAGCTTCAGGTGATTCGCGCGCTAGAGGCCGCTAAAGGCTGCCTTCCCCAGATACGGAACATCGCTAGCACCCAAATGGGCTGCTAATGGTGTGTTGGGTTGCAGCTTTGAGGCCATTGGATTGGGGATTCCTCGTCCTCCTCCCTTTTGCTTCTCCAACCCTTGACCTTTTCTTCTTCTTTTTTTTTTCTCTTGGCCCTTTCCCCTCATCCAAATTCACACCGGATTGCTGCTGCTTATCCCGAAAAGAACTTTACCCAACACTCTTTTCACGTGTCAATCAC|downstream_gene_variant|MODIFIER|exon-XM_006962666.1-1|GENE_exon-XM_006962666.1-1|transcript|rna-XM_006962666.1|protein_coding||c.*173delTinsCAGTCAGTGGCATGCTGCAATTACTCGATGTGGATCTAGAATAAGGTGGCTATGAATAATGAATGTTATTGTCATTATGTGTTTCACAGAAGAATGAGTTGTTGAGCCATCATCATCATCACAAAGCAGAAGATGGCTGGATCTTAGTAGGCATGCCACTTTGATACTGCATGTGCTGAGCATCACAATAGCTTCACCCTCAAGCCCTGTCTCTGCTACGTCATCAAGTGAGGTGATCAATGGCAAAGAGGTCCAAGCGGAAGCAGAGTAACGTTGGATCCCTGCAGTCTTGCTGTTCCATTTACCCGTTTTTCGCCATGGGTATGGGCAATGGGTATCATCAGTCTCCCCACAGATCGGATACTCAGTCTTACAATGGATACTTTGCTGCACGGACGGAAATGGGTGGATGCCAGATGCATCATACATGGTATCATTTCCATGTTGATCTACCGAATGGCGATATTCCTTGTCTCCTCGTATGATGGCCAATCTATTCCTTGTCTTTGAAGCTGTCTTTGCTGGCAGCTGCCTACATGTATGTACATACACGGTCCGAGAGGTACGGAATACAGGGTACTCCGTACCGAGTATCGAAAGCAACATACGGGACGATGACTGCATCTTTCCGGCCTGGTCTGTCTTACTATCCGAGGTCTGTCAGACTAAAGCTGAGGAATTGATGCCATGTACATGCAAACTAGCCAATTACTCCTAGTCACCCTCGTATCAATTGCAAACTGTTAAAAGTGCGGGTACGAGTAAGAACGCGCTGCTGGTGTGACGGACGAATAAAAAACAACATCACAAAAAACAGCCAGCACAGCCTTTCGGGTTAGCAGAAAAGTCCATGTCCGTCACACCAGAATAGCCGATTGGCCGCATTGGCCGCAAAGACCCCTGGCTTGTCTTTGTCGGGGGCCGCATTTTTCCCACGCGGTGCAAAAGCAAACATAAGCCCCAATCAGTGGCTTCAGGGCACGTTCCGCCGTGGCTTTGGCACCATCGACTGCTAGCCAAGAGGCGGAAGCTCCCAAGCTTCAGGTGATTCGCGCGCTAGAGGCCGCTAAAGGCTGCCTTCCCCAGATACGGAACATCGCTAGCACCCAAATGGGCTGCTAATGGTGTGTTGGGTTGCAGCTTTGAGGCCATTGGATTGGGGATTCCTCGTCCTCCTCCCTTTTGCTTCTCCAACCCTTGACCTTTTCTTCTTCTTTTTTTTTTCTCTTGGCCCTTTCCCCTCATCCAAATTCACACCGGATTGCTGCTGCTTATCCCGAAAAGAACTTTACCCAACACTCTTTTCACGTGTCAATCAC|||||173|,CAGTCAGTGGCATGCTGCAATTACTCGATGTGGATCTAGAATAAGGTGGCTATGAATAATGAATGTTATTGTCATTATGTGTTTCACAGAAGAATGAGTTGTTGAGCCATCATCATCATCACAAAGCAGAAGATGGCTGGATCTTAGTAGGCATGCCACTTTGATACTGCATGTGCTGAGCATCACAATAGCTTCACCCTCAAGCCCTGTCTCTGCTACGTCATCAAGTGAGGTGATCAATGGCAAAGAGGTCCAAGCGGAAGCAGAGTAACGTTGGATCCCTGCAGTCTTGCTGTTCCATTTACCCGTTTTTCGCCATGGGTATGGGCAATGGGTATCATCAGTCTCCCCACAGATCGGATACTCAGTCTTACAATGGATACTTTGCTGCACGGACGGAAATGGGTGGATGCCAGATGCATCATACATGGTATCATTTCCATGTTGATCTACCGAATGGCGATATTCCTTGTCTCCTCGTATGATGGCCAATCTATTCCTTGTCTTTGAAGCTGTCTTTGCTGGCAGCTGCCTACATGTATGTACATACACGGTCCGAGAGGTACGGAATACAGGGTACTCCGTACCGAGTATCGAAAGCAACATACGGGACGATGACTGCATCTTTCCGGCCTGGTCTGTCTTACTATCCGAGGTCTGTCAGACTAAAGCTGAGGAATTGATGCCATGTACATGCAAACTAGCCAATTACTCCTAGTCACCCTCGTATCAATTGCAAACTGTTAAAAGTGCGGGTACGAGTAAGAACGCGCTGCTGGTGTGACGGACGAATAAAAAACAACATCACAAAAAACAGCCAGCACAGCCTTTCGGGTTAGCAGAAAAGTCCATGTCCGTCACACCAGAATAGCCGATTGGCCGCATTGGCCGCAAAGACCCCTGGCTTGTCTTTGTCGGGGGCCGCATTTTTCCCACGCGGTGCAAAAGCAAACATAAGCCCCAATCAGTGGCTTCAGGGCACGTTCCGCCGTGGCTTTGGCACCATCGACTGCTAGCCAAGAGGCGGAAGCTCCCAAGCTTCAGGTGATTCGCGCGCTAGAGGCCGCTAAAGGCTGCCTTCCCCAGATACGGAACATCGCTAGCACCCAAATGGGCTGCTAATGGTGTGTTGGGTTGCAGCTTTGAGGCCATTGGATTGGGGATTCCTCGTCCTCCTCCCTTTTGCTTCTCCAACCCTTGACCTTTTCTTCTTCTTTTTTTTTTCTCTTGGCCCTTTCCCCTCATCCAAATTCACACCGGATTGCTGCTGCTTATCCCGAAAAGAACTTTACCCAACACTCTTTTCACGTGTCAATCAC|downstream_gene_variant|MODIFIER|exon-XM_006962892.1-1|GENE_exon-XM_006962892.1-1|transcript|rna-XM_006962892.1|protein_coding||c.*2407delTinsGTGATTGACACGTGAAAAGAGTGTTGGGTAAAGTTCTTTTCGGGATAAGCAGCAGCAATCCGGTGTGAATTTGGATGAGGGGAAAGGGCCAAGAGAAAAAAAAAAGAAGAAGAAAAGGTCAAGGGTTGGAGAAGCAAAAGGGAGGAGGACGAGGAATCCCCAATCCAATGGCCTCAAAGCTGCAACCCAACACACCATTAGCAGCCCATTTGGGTGCTAGCGATGTTCCGTATCTGGGGAAGGCAGCCTTTAGCGGCCTCTAGCGCGCGAATCACCTGAAGCTTGGGAGCTTCCGCCTCTTGGCTAGCAGTCGATGGTGCCAAAGCCACGGCGGAACGTGCCCTGAAGCCACTGATTGGGGCTTATGTTTGCTTTTGCACCGCGTGGGAAAAATGCGGCCCCCGACAAAGACAAGCCAGGGGTCTTTGCGGCCAATGCGGCCAATCGGCTATTCTGGTGTGACGGACATGGACTTTTCTGCTAACCCGAAAGGCTGTGCTGGCTGTTTTTTGTGATGTTGTTTTTTATTCGTCCGTCACACCAGCAGCGCGTTCTTACTCGTACCCGCACTTTTAACAGTTTGCAATTGATACGAGGGTGACTAGGAGTAATTGGCTAGTTTGCATGTACATGGCATCAATTCCTCAGCTTTAGTCTGACAGACCTCGGATAGTAAGACAGACCAGGCCGGAAAGATGCAGTCATCGTCCCGTATGTTGCTTTCGATACTCGGTACGGAGTACCCTGTATTCCGTACCTCTCGGACCGTGTATGTACATACATGTAGGCAGCTGCCAGCAAAGACAGCTTCAAAGACAAGGAATAGATTGGCCATCATACGAGGAGACAAGGAATATCGCCATTCGGTAGATCAACATGGAAATGATACCATGTATGATGCATCTGGCATCCACCCATTTCCGTCCGTGCAGCAAAGTATCCATTGTAAGACTGAGTATCCGATCTGTGGGGAGACTGATGATACCCATTGCCCATACCCATGGCGAAAAACGGGTAAATGGAACAGCAAGACTGCAGGGATCCAACGTTACTCTGCTTCCGCTTGGACCTCTTTGCCATTGATCACCTCACTTGATGACGTAGCAGAGACAGGGCTTGAGGGTGAAGCTATTGTGATGCTCAGCACATGCAGTATCAAAGTGGCATGCCTACTAAGATCCAGCCATCTTCTGCTTTGTGATGATGATGATGGCTCAACAACTCATTCTTCTGTGAAACACATAATGACAATAACATTCATTATTCATAGCCACCTTATTCTAGATCCACATCGAGTAATTGCAGCATGCCACTGACTG|||||2287|,CAGTCAGTGGCATGCTGCAATTACTCGATGTGGATCTAGAATAAGGTGGCTATGAATAATGAATGTTATTGTCATTATGTGTTTCACAGAAGAATGAGTTGTTGAGCCATCATCATCATCACAAAGCAGAAGATGGCTGGATCTTAGTAGGCATGCCACTTTGATACTGCATGTGCTGAGCATCACAATAGCTTCACCCTCAAGCCCTGTCTCTGCTACGTCATCAAGTGAGGTGATCAATGGCAAAGAGGTCCAAGCGGAAGCAGAGTAACGTTGGATCCCTGCAGTCTTGCTGTTCCATTTACCCGTTTTTCGCCATGGGTATGGGCAATGGGTATCATCAGTCTCCCCACAGATCGGATACTCAGTCTTACAATGGATACTTTGCTGCACGGACGGAAATGGGTGGATGCCAGATGCATCATACATGGTATCATTTCCATGTTGATCTACCGAATGGCGATATTCCTTGTCTCCTCGTATGATGGCCAATCTATTCCTTGTCTTTGAAGCTGTCTTTGCTGGCAGCTGCCTACATGTATGTACATACACGGTCCGAGAGGTACGGAATACAGGGTACTCCGTACCGAGTATCGAAAGCAACATACGGGACGATGACTGCATCTTTCCGGCCTGGTCTGTCTTACTATCCGAGGTCTGTCAGACTAAAGCTGAGGAATTGATGCCATGTACATGCAAACTAGCCAATTACTCCTAGTCACCCTCGTATCAATTGCAAACTGTTAAAAGTGCGGGTACGAGTAAGAACGCGCTGCTGGTGTGACGGACGAATAAAAAACAACATCACAAAAAACAGCCAGCACAGCCTTTCGGGTTAGCAGAAAAGTCCATGTCCGTCACACCAGAATAGCCGATTGGCCGCATTGGCCGCAAAGACCCCTGGCTTGTCTTTGTCGGGGGCCGCATTTTTCCCACGCGGTGCAAAAGCAAACATAAGCCCCAATCAGTGGCTTCAGGGCACGTTCCGCCGTGGCTTTGGCACCATCGACTGCTAGCCAAGAGGCGGAAGCTCCCAAGCTTCAGGTGATTCGCGCGCTAGAGGCCGCTAAAGGCTGCCTTCCCCAGATACGGAACATCGCTAGCACCCAAATGGGCTGCTAATGGTGTGTTGGGTTGCAGCTTTGAGGCCATTGGATTGGGGATTCCTCGTCCTCCTCCCTTTTGCTTCTCCAACCCTTGACCTTTTCTTCTTCTTTTTTTTTTCTCTTGGCCCTTTCCCCTCATCCAAATTCACACCGGATTGCTGCTGCTTATCCCGAAAAGAACTTTACCCAACACTCTTTTCACGTGTCAATCAC|downstream_gene_variant|MODIFIER|exon-XM_006962892.1-1|GENE_exon-XM_006962892.1-1|transcript|rna-XM_006962892.1|protein_coding||c.*2407_*2408insGTGATTGACACGTGAAAAGAGTGTTGGGTAAAGTTCTTTTCGGGATAAGCAGCAGCAATCCGGTGTGAATTTGGATGAGGGGAAAGGGCCAAGAGAAAAAAAAAAGAAGAAGAAAAGGTCAAGGGTTGGAGAAGCAAAAGGGAGGAGGACGAGGAATCCCCAATCCAATGGCCTCAAAGCTGCAACCCAACACACCATTAGCAGCCCATTTGGGTGCTAGCGATGTTCCGTATCTGGGGAAGGCAGCCTTTAGCGGCCTCTAGCGCGCGAATCACCTGAAGCTTGGGAGCTTCCGCCTCTTGGCTAGCAGTCGATGGTGCCAAAGCCACGGCGGAACGTGCCCTGAAGCCACTGATTGGGGCTTATGTTTGCTTTTGCACCGCGTGGGAAAAATGCGGCCCCCGACAAAGACAAGCCAGGGGTCTTTGCGGCCAATGCGGCCAATCGGCTATTCTGGTGTGACGGACATGGACTTTTCTGCTAACCCGAAAGGCTGTGCTGGCTGTTTTTTGTGATGTTGTTTTTTATTCGTCCGTCACACCAGCAGCGCGTTCTTACTCGTACCCGCACTTTTAACAGTTTGCAATTGATACGAGGGTGACTAGGAGTAATTGGCTAGTTTGCATGTACATGGCATCAATTCCTCAGCTTTAGTCTGACAGACCTCGGATAGTAAGACAGACCAGGCCGGAAAGATGCAGTCATCGTCCCGTATGTTGCTTTCGATACTCGGTACGGAGTACCCTGTATTCCGTACCTCTCGGACCGTGTATGTACATACATGTAGGCAGCTGCCAGCAAAGACAGCTTCAAAGACAAGGAATAGATTGGCCATCATACGAGGAGACAAGGAATATCGCCATTCGGTAGATCAACATGGAAATGATACCATGTATGATGCATCTGGCATCCACCCATTTCCGTCCGTGCAGCAAAGTATCCATTGTAAGACTGAGTATCCGATCTGTGGGGAGACTGATGATACCCATTGCCCATACCCATGGCGAAAAACGGGTAAATGGAACAGCAAGACTGCAGGGATCCAACGTTACTCTGCTTCCGCTTGGACCTCTTTGCCATTGATCACCTCACTTGATGACGTAGCAGAGACAGGGCTTGAGGGTGAAGCTATTGTGATGCTCAGCACATGCAGTATCAAAGTGGCATGCCTACTAAGATCCAGCCATCTTCTGCTTTGTGATGATGATGATGGCTCAACAACTCATTCTTCTGTGAAACACATAATGACAATAACATTCATTATTCATAGCCACCTTATTCTAGATCCACATCGAGTAATTGCAGCATGCCACTGACTG|||||2287|,CAGTCAGTGGCATGCTGCAATTACTCGATGTGGATCTAGAATAAGGTGGCTATGAATAATGAATGTTATTGTCATTATGTGTTTCACAGAAGAATGAGTTGTTGAGCCATCATCATCATCACAAAGCAGAAGATGGCTGGATCTTAGTAGGCATGCCACTTTGATACTGCATGTGCTGAGCATCACAATAGCTTCACCCTCAAGCCCTGTCTCTGCTACGTCATCAAGTGAGGTGATCAATGGCAAAGAGGTCCAAGCGGAAGCAGAGTAACGTTGGATCCCTGCAGTCTTGCTGTTCCATTTACCCGTTTTTCGCCATGGGTATGGGCAATGGGTATCATCAGTCTCCCCACAGATCGGATACTCAGTCTTACAATGGATACTTTGCTGCACGGACGGAAATGGGTGGATGCCAGATGCATCATACATGGTATCATTTCCATGTTGATCTACCGAATGGCGATATTCCTTGTCTCCTCGTATGATGGCCAATCTATTCCTTGTCTTTGAAGCTGTCTTTGCTGGCAGCTGCCTACATGTATGTACATACACGGTCCGAGAGGTACGGAATACAGGGTACTCCGTACCGAGTATCGAAAGCAACATACGGGACGATGACTGCATCTTTCCGGCCTGGTCTGTCTTACTATCCGAGGTCTGTCAGACTAAAGCTGAGGAATTGATGCCATGTACATGCAAACTAGCCAATTACTCCTAGTCACCCTCGTATCAATTGCAAACTGTTAAAAGTGCGGGTACGAGTAAGAACGCGCTGCTGGTGTGACGGACGAATAAAAAACAACATCACAAAAAACAGCCAGCACAGCCTTTCGGGTTAGCAGAAAAGTCCATGTCCGTCACACCAGAATAGCCGATTGGCCGCATTGGCCGCAAAGACCCCTGGCTTGTCTTTGTCGGGGGCCGCATTTTTCCCACGCGGTGCAAAAGCAAACATAAGCCCCAATCAGTGGCTTCAGGGCACGTTCCGCCGTGGCTTTGGCACCATCGACTGCTAGCCAAGAGGCGGAAGCTCCCAAGCTTCAGGTGATTCGCGCGCTAGAGGCCGCTAAAGGCTGCCTTCCCCAGATACGGAACATCGCTAGCACCCAAATGGGCTGCTAATGGTGTGTTGGGTTGCAGCTTTGAGGCCATTGGATTGGGGATTCCTCGTCCTCCTCCCTTTTGCTTCTCCAACCCTTGACCTTTTCTTCTTCTTTTTTTTTTCTCTTGGCCCTTTCCCCTCATCCAAATTCACACCGGATTGCTGCTGCTTATCCCGAAAAGAACTTTACCCAACACTCTTTTCACGTGTCAATCAC|downstream_gene_variant|MODIFIER|exon-XM_006962892.1-1|GENE_exon-XM_006962892.1-1|transcript|rna-XM_006962892.1|protein_coding||c.*2407delCinsGTGATTGACACGTGAAAAGAGTGTTGGGTAAAGTTCTTTTCGGGATAAGCAGCAGCAATCCGGTGTGAATTTGGATGAGGGGAAAGGGCCAAGAGAAAAAAAAAAGAAGAAGAAAAGGTCAAGGGTTGGAGAAGCAAAAGGGAGGAGGACGAGGAATCCCCAATCCAATGGCCTCAAAGCTGCAACCCAACACACCATTAGCAGCCCATTTGGGTGCTAGCGATGTTCCGTATCTGGGGAAGGCAGCCTTTAGCGGCCTCTAGCGCGCGAATCACCTGAAGCTTGGGAGCTTCCGCCTCTTGGCTAGCAGTCGATGGTGCCAAAGCCACGGCGGAACGTGCCCTGAAGCCACTGATTGGGGCTTATGTTTGCTTTTGCACCGCGTGGGAAAAATGCGGCCCCCGACAAAGACAAGCCAGGGGTCTTTGCGGCCAATGCGGCCAATCGGCTATTCTGGTGTGACGGACATGGACTTTTCTGCTAACCCGAAAGGCTGTGCTGGCTGTTTTTTGTGATGTTGTTTTTTATTCGTCCGTCACACCAGCAGCGCGTTCTTACTCGTACCCGCACTTTTAACAGTTTGCAATTGATACGAGGGTGACTAGGAGTAATTGGCTAGTTTGCATGTACATGGCATCAATTCCTCAGCTTTAGTCTGACAGACCTCGGATAGTAAGACAGACCAGGCCGGAAAGATGCAGTCATCGTCCCGTATGTTGCTTTCGATACTCGGTACGGAGTACCCTGTATTCCGTACCTCTCGGACCGTGTATGTACATACATGTAGGCAGCTGCCAGCAAAGACAGCTTCAAAGACAAGGAATAGATTGGCCATCATACGAGGAGACAAGGAATATCGCCATTCGGTAGATCAACATGGAAATGATACCATGTATGATGCATCTGGCATCCACCCATTTCCGTCCGTGCAGCAAAGTATCCATTGTAAGACTGAGTATCCGATCTGTGGGGAGACTGATGATACCCATTGCCCATACCCATGGCGAAAAACGGGTAAATGGAACAGCAAGACTGCAGGGATCCAACGTTACTCTGCTTCCGCTTGGACCTCTTTGCCATTGATCACCTCACTTGATGACGTAGCAGAGACAGGGCTTGAGGGTGAAGCTATTGTGATGCTCAGCACATGCAGTATCAAAGTGGCATGCCTACTAAGATCCAGCCATCTTCTGCTTTGTGATGATGATGATGGCTCAACAACTCATTCTTCTGTGAAACACATAATGACAATAACATTCATTATTCATAGCCACCTTATTCTAGATCCACATCGAGTAATTGCAGCATGCCACTGACTG|||||2287|,CAGTCAGTGGCATGCTGCAATTACTCGATGTGGATCTAGAATAAGGTGGCTATGAATAATGAATGTTATTGTCATTATGTGTTTCACAGAAGAATGAGTTGTTGAGCCATCATCATCATCACAAAGCAGAAGATGGCTGGATCTTAGTAGGCATGCCACTTTGATACTGCATGTGCTGAGCATCACAATAGCTTCACCCTCAAGCCCTGTCTCTGCTACGTCATCAAGTGAGGTGATCAATGGCAAAGAGGTCCAAGCGGAAGCAGAGTAACGTTGGATCCCTGCAGTCTTGCTGTTCCATTTACCCGTTTTTCGCCATGGGTATGGGCAATGGGTATCATCAGTCTCCCCACAGATCGGATACTCAGTCTTACAATGGATACTTTGCTGCACGGACGGAAATGGGTGGATGCCAGATGCATCATACATGGTATCATTTCCATGTTGATCTACCGAATGGCGATATTCCTTGTCTCCTCGTATGATGGCCAATCTATTCCTTGTCTTTGAAGCTGTCTTTGCTGGCAGCTGCCTACATGTATGTACATACACGGTCCGAGAGGTACGGAATACAGGGTACTCCGTACCGAGTATCGAAAGCAACATACGGGACGATGACTGCATCTTTCCGGCCTGGTCTGTCTTACTATCCGAGGTCTGTCAGACTAAAGCTGAGGAATTGATGCCATGTACATGCAAACTAGCCAATTACTCCTAGTCACCCTCGTATCAATTGCAAACTGTTAAAAGTGCGGGTACGAGTAAGAACGCGCTGCTGGTGTGACGGACGAATAAAAAACAACATCACAAAAAACAGCCAGCACAGCCTTTCGGGTTAGCAGAAAAGTCCATGTCCGTCACACCAGAATAGCCGATTGGCCGCATTGGCCGCAAAGACCCCTGGCTTGTCTTTGTCGGGGGCCGCATTTTTCCCACGCGGTGCAAAAGCAAACATAAGCCCCAATCAGTGGCTTCAGGGCACGTTCCGCCGTGGCTTTGGCACCATCGACTGCTAGCCAAGAGGCGGAAGCTCCCAAGCTTCAGGTGATTCGCGCGCTAGAGGCCGCTAAAGGCTGCCTTCCCCAGATACGGAACATCGCTAGCACCCAAATGGGCTGCTAATGGTGTGTTGGGTTGCAGCTTTGAGGCCATTGGATTGGGGATTCCTCGTCCTCCTCCCTTTTGCTTCTCCAACCCTTGACCTTTTCTTCTTCTTTTTTTTTTCTCTTGGCCCTTTCCCCTCATCCAAATTCACACCGGATTGCTGCTGCTTATCCCGAAAAGAACTTTACCCAACACTCTTTTCACGTGTCAATCAC|downstream_gene_variant|MODIFIER|exon-XM_006962892.1-1|GENE_exon-XM_006962892.1-1|transcript|rna-XM_006962892.1|protein_coding||c.*2407delAinsGTGATTGACACGTGAAAAGAGTGTTGGGTAAAGTTCTTTTCGGGATAAGCAGCAGCAATCCGGTGTGAATTTGGATGAGGGGAAAGGGCCAAGAGAAAAAAAAAAGAAGAAGAAAAGGTCAAGGGTTGGAGAAGCAAAAGGGAGGAGGACGAGGAATCCCCAATCCAATGGCCTCAAAGCTGCAACCCAACACACCATTAGCAGCCCATTTGGGTGCTAGCGATGTTCCGTATCTGGGGAAGGCAGCCTTTAGCGGCCTCTAGCGCGCGAATCACCTGAAGCTTGGGAGCTTCCGCCTCTTGGCTAGCAGTCGATGGTGCCAAAGCCACGGCGGAACGTGCCCTGAAGCCACTGATTGGGGCTTATGTTTGCTTTTGCACCGCGTGGGAAAAATGCGGCCCCCGACAAAGACAAGCCAGGGGTCTTTGCGGCCAATGCGGCCAATCGGCTATTCTGGTGTGACGGACATGGACTTTTCTGCTAACCCGAAAGGCTGTGCTGGCTGTTTTTTGTGATGTTGTTTTTTATTCGTCCGTCACACCAGCAGCGCGTTCTTACTCGTACCCGCACTTTTAACAGTTTGCAATTGATACGAGGGTGACTAGGAGTAATTGGCTAGTTTGCATGTACATGGCATCAATTCCTCAGCTTTAGTCTGACAGACCTCGGATAGTAAGACAGACCAGGCCGGAAAGATGCAGTCATCGTCCCGTATGTTGCTTTCGATACTCGGTACGGAGTACCCTGTATTCCGTACCTCTCGGACCGTGTATGTACATACATGTAGGCAGCTGCCAGCAAAGACAGCTTCAAAGACAAGGAATAGATTGGCCATCATACGAGGAGACAAGGAATATCGCCATTCGGTAGATCAACATGGAAATGATACCATGTATGATGCATCTGGCATCCACCCATTTCCGTCCGTGCAGCAAAGTATCCATTGTAAGACTGAGTATCCGATCTGTGGGGAGACTGATGATACCCATTGCCCATACCCATGGCGAAAAACGGGTAAATGGAACAGCAAGACTGCAGGGATCCAACGTTACTCTGCTTCCGCTTGGACCTCTTTGCCATTGATCACCTCACTTGATGACGTAGCAGAGACAGGGCTTGAGGGTGAAGCTATTGTGATGCTCAGCACATGCAGTATCAAAGTGGCATGCCTACTAAGATCCAGCCATCTTCTGCTTTGTGATGATGATGATGGCTCAACAACTCATTCTTCTGTGAAACACATAATGACAATAACATTCATTATTCATAGCCACCTTATTCTAGATCCACATCGAGTAATTGCAGCATGCCACTGACTG|||||2287|,CAGTCAGTGGCATGCTGCAATTACTCGATGTGGATCTAGAATAAGGTGGCTATGAATAATGAATGTTATTGTCATTATGTGTTTCACAGAAGAATGAGTTGTTGAGCCATCATCATCATCACAAAGCAGAAGATGGCTGGATCTTAGTAGGCATGCCACTTTGATACTGCATGTGCTGAGCATCACAATAGCTTCACCCTCAAGCCCTGTCTCTGCTACGTCATCAAGTGAGGTGATCAATGGCAAAGAGGTCCAAGCGGAAGCAGAGTAACGTTGGATCCCTGCAGTCTTGCTGTTCCATTTACCCGTTTTTCGCCATGGGTATGGGCAATGGGTATCATCAGTCTCCCCACAGATCGGATACTCAGTCTTACAATGGATACTTTGCTGCACGGACGGAAATGGGTGGATGCCAGATGCATCATACATGGTATCATTTCCATGTTGATCTACCGAATGGCGATATTCCTTGTCTCCTCGTATGATGGCCAATCTATTCCTTGTCTTTGAAGCTGTCTTTGCTGGCAGCTGCCTACATGTATGTACATACACGGTCCGAGAGGTACGGAATACAGGGTACTCCGTACCGAGTATCGAAAGCAACATACGGGACGATGACTGCATCTTTCCGGCCTGGTCTGTCTTACTATCCGAGGTCTGTCAGACTAAAGCTGAGGAATTGATGCCATGTACATGCAAACTAGCCAATTACTCCTAGTCACCCTCGTATCAATTGCAAACTGTTAAAAGTGCGGGTACGAGTAAGAACGCGCTGCTGGTGTGACGGACGAATAAAAAACAACATCACAAAAAACAGCCAGCACAGCCTTTCGGGTTAGCAGAAAAGTCCATGTCCGTCACACCAGAATAGCCGATTGGCCGCATTGGCCGCAAAGACCCCTGGCTTGTCTTTGTCGGGGGCCGCATTTTTCCCACGCGGTGCAAAAGCAAACATAAGCCCCAATCAGTGGCTTCAGGGCACGTTCCGCCGTGGCTTTGGCACCATCGACTGCTAGCCAAGAGGCGGAAGCTCCCAAGCTTCAGGTGATTCGCGCGCTAGAGGCCGCTAAAGGCTGCCTTCCCCAGATACGGAACATCGCTAGCACCCAAATGGGCTGCTAATGGTGTGTTGGGTTGCAGCTTTGAGGCCATTGGATTGGGGATTCCTCGTCCTCCTCCCTTTTGCTTCTCCAACCCTTGACCTTTTCTTCTTCTTTTTTTTTTCTCTTGGCCCTTTCCCCTCATCCAAATTCACACCGGATTGCTGCTGCTTATCCCGAAAAGAACTTTACCCAACACTCTTTTCACGTGTCAATCAC|intergenic_region|MODIFIER|exon-XM_006962666.1-1-exon-XM_006962667.1-1|GENE_exon-XM_006962666.1-1-GENE_exon-XM_006962667.1-1|intergenic_region|GENE_exon-XM_006962666.1-1-GENE_exon-XM_006962667.1-1|||n.1142708delAinsCAGTCAGTGGCATGCTGCAATTACTCGATGTGGATCTAGAATAAGGTGGCTATGAATAATGAATGTTATTGTCATTATGTGTTTCACAGAAGAATGAGTTGTTGAGCCATCATCATCATCACAAAGCAGAAGATGGCTGGATCTTAGTAGGCATGCCACTTTGATACTGCATGTGCTGAGCATCACAATAGCTTCACCCTCAAGCCCTGTCTCTGCTACGTCATCAAGTGAGGTGATCAATGGCAAAGAGGTCCAAGCGGAAGCAGAGTAACGTTGGATCCCTGCAGTCTTGCTGTTCCATTTACCCGTTTTTCGCCATGGGTATGGGCAATGGGTATCATCAGTCTCCCCACAGATCGGATACTCAGTCTTACAATGGATACTTTGCTGCACGGACGGAAATGGGTGGATGCCAGATGCATCATACATGGTATCATTTCCATGTTGATCTACCGAATGGCGATATTCCTTGTCTCCTCGTATGATGGCCAATCTATTCCTTGTCTTTGAAGCTGTCTTTGCTGGCAGCTGCCTACATGTATGTACATACACGGTCCGAGAGGTACGGAATACAGGGTACTCCGTACCGAGTATCGAAAGCAACATACGGGACGATGACTGCATCTTTCCGGCCTGGTCTGTCTTACTATCCGAGGTCTGTCAGACTAAAGCTGAGGAATTGATGCCATGTACATGCAAACTAGCCAATTACTCCTAGTCACCCTCGTATCAATTGCAAACTGTTAAAAGTGCGGGTACGAGTAAGAACGCGCTGCTGGTGTGACGGACGAATAAAAAACAACATCACAAAAAACAGCCAGCACAGCCTTTCGGGTTAGCAGAAAAGTCCATGTCCGTCACACCAGAATAGCCGATTGGCCGCATTGGCCGCAAAGACCCCTGGCTTGTCTTTGTCGGGGGCCGCATTTTTCCCACGCGGTGCAAAAGCAAACATAAGCCCCAATCAGTGGCTTCAGGGCACGTTCCGCCGTGGCTTTGGCACCATCGACTGCTAGCCAAGAGGCGGAAGCTCCCAAGCTTCAGGTGATTCGCGCGCTAGAGGCCGCTAAAGGCTGCCTTCCCCAGATACGGAACATCGCTAGCACCCAAATGGGCTGCTAATGGTGTGTTGGGTTGCAGCTTTGAGGCCATTGGATTGGGGATTCCTCGTCCTCCTCCCTTTTGCTTCTCCAACCCTTGACCTTTTCTTCTTCTTTTTTTTTTCTCTTGGCCCTTTCCCCTCATCCAAATTCACACCGGATTGCTGCTGCTTATCCCGAAAAGAACTTTACCCAACACTCTTTTCACGTGTCAATCAC||||||,CAGTCAGTGGCATGCTGCAATTACTCGATGTGGATCTAGAATAAGGTGGCTATGAATAATGAATGTTATTGTCATTATGTGTTTCACAGAAGAATGAGTTGTTGAGCCATCATCATCATCACAAAGCAGAAGATGGCTGGATCTTAGTAGGCATGCCACTTTGATACTGCATGTGCTGAGCATCACAATAGCTTCACCCTCAAGCCCTGTCTCTGCTACGTCATCAAGTGAGGTGATCAATGGCAAAGAGGTCCAAGCGGAAGCAGAGTAACGTTGGATCCCTGCAGTCTTGCTGTTCCATTTACCCGTTTTTCGCCATGGGTATGGGCAATGGGTATCATCAGTCTCCCCACAGATCGGATACTCAGTCTTACAATGGATACTTTGCTGCACGGACGGAAATGGGTGGATGCCAGATGCATCATACATGGTATCATTTCCATGTTGATCTACCGAATGGCGATATTCCTTGTCTCCTCGTATGATGGCCAATCTATTCCTTGTCTTTGAAGCTGTCTTTGCTGGCAGCTGCCTACATGTATGTACATACACGGTCCGAGAGGTACGGAATACAGGGTACTCCGTACCGAGTATCGAAAGCAACATACGGGACGATGACTGCATCTTTCCGGCCTGGTCTGTCTTACTATCCGAGGTCTGTCAGACTAAAGCTGAGGAATTGATGCCATGTACATGCAAACTAGCCAATTACTCCTAGTCACCCTCGTATCAATTGCAAACTGTTAAAAGTGCGGGTACGAGTAAGAACGCGCTGCTGGTGTGACGGACGAATAAAAAACAACATCACAAAAAACAGCCAGCACAGCCTTTCGGGTTAGCAGAAAAGTCCATGTCCGTCACACCAGAATAGCCGATTGGCCGCATTGGCCGCAAAGACCCCTGGCTTGTCTTTGTCGGGGGCCGCATTTTTCCCACGCGGTGCAAAAGCAAACATAAGCCCCAATCAGTGGCTTCAGGGCACGTTCCGCCGTGGCTTTGGCACCATCGACTGCTAGCCAAGAGGCGGAAGCTCCCAAGCTTCAGGTGATTCGCGCGCTAGAGGCCGCTAAAGGCTGCCTTCCCCAGATACGGAACATCGCTAGCACCCAAATGGGCTGCTAATGGTGTGTTGGGTTGCAGCTTTGAGGCCATTGGATTGGGGATTCCTCGTCCTCCTCCCTTTTGCTTCTCCAACCCTTGACCTTTTCTTCTTCTTTTTTTTTTCTCTTGGCCCTTTCCCCTCATCCAAATTCACACCGGATTGCTGCTGCTTATCCCGAAAAGAACTTTACCCAACACTCTTTTCACGTGTCAATCAC|intergenic_region|MODIFIER|exon-XM_006962666.1-1-exon-XM_006962667.1-1|GENE_exon-XM_006962666.1-1-GENE_exon-XM_006962667.1-1|intergenic_region|GENE_exon-XM_006962666.1-1-GENE_exon-XM_006962667.1-1|||n.1142707_1142708insCAGTCAGTGGCATGCTGCAATTACTCGATGTGGATCTAGAATAAGGTGGCTATGAATAATGAATGTTATTGTCATTATGTGTTTCACAGAAGAATGAGTTGTTGAGCCATCATCATCATCACAAAGCAGAAGATGGCTGGATCTTAGTAGGCATGCCACTTTGATACTGCATGTGCTGAGCATCACAATAGCTTCACCCTCAAGCCCTGTCTCTGCTACGTCATCAAGTGAGGTGATCAATGGCAAAGAGGTCCAAGCGGAAGCAGAGTAACGTTGGATCCCTGCAGTCTTGCTGTTCCATTTACCCGTTTTTCGCCATGGGTATGGGCAATGGGTATCATCAGTCTCCCCACAGATCGGATACTCAGTCTTACAATGGATACTTTGCTGCACGGACGGAAATGGGTGGATGCCAGATGCATCATACATGGTATCATTTCCATGTTGATCTACCGAATGGCGATATTCCTTGTCTCCTCGTATGATGGCCAATCTATTCCTTGTCTTTGAAGCTGTCTTTGCTGGCAGCTGCCTACATGTATGTACATACACGGTCCGAGAGGTACGGAATACAGGGTACTCCGTACCGAGTATCGAAAGCAACATACGGGACGATGACTGCATCTTTCCGGCCTGGTCTGTCTTACTATCCGAGGTCTGTCAGACTAAAGCTGAGGAATTGATGCCATGTACATGCAAACTAGCCAATTACTCCTAGTCACCCTCGTATCAATTGCAAACTGTTAAAAGTGCGGGTACGAGTAAGAACGCGCTGCTGGTGTGACGGACGAATAAAAAACAACATCACAAAAAACAGCCAGCACAGCCTTTCGGGTTAGCAGAAAAGTCCATGTCCGTCACACCAGAATAGCCGATTGGCCGCATTGGCCGCAAAGACCCCTGGCTTGTCTTTGTCGGGGGCCGCATTTTTCCCACGCGGTGCAAAAGCAAACATAAGCCCCAATCAGTGGCTTCAGGGCACGTTCCGCCGTGGCTTTGGCACCATCGACTGCTAGCCAAGAGGCGGAAGCTCCCAAGCTTCAGGTGATTCGCGCGCTAGAGGCCGCTAAAGGCTGCCTTCCCCAGATACGGAACATCGCTAGCACCCAAATGGGCTGCTAATGGTGTGTTGGGTTGCAGCTTTGAGGCCATTGGATTGGGGATTCCTCGTCCTCCTCCCTTTTGCTTCTCCAACCCTTGACCTTTTCTTCTTCTTTTTTTTTTCTCTTGGCCCTTTCCCCTCATCCAAATTCACACCGGATTGCTGCTGCTTATCCCGAAAAGAACTTTACCCAACACTCTTTTCACGTGTCAATCAC||||||,CAGTCAGTGGCATGCTGCAATTACTCGATGTGGATCTAGAATAAGGTGGCTATGAATAATGAATGTTATTGTCATTATGTGTTTCACAGAAGAATGAGTTGTTGAGCCATCATCATCATCACAAAGCAGAAGATGGCTGGATCTTAGTAGGCATGCCACTTTGATACTGCATGTGCTGAGCATCACAATAGCTTCACCCTCAAGCCCTGTCTCTGCTACGTCATCAAGTGAGGTGATCAATGGCAAAGAGGTCCAAGCGGAAGCAGAGTAACGTTGGATCCCTGCAGTCTTGCTGTTCCATTTACCCGTTTTTCGCCATGGGTATGGGCAATGGGTATCATCAGTCTCCCCACAGATCGGATACTCAGTCTTACAATGGATACTTTGCTGCACGGACGGAAATGGGTGGATGCCAGATGCATCATACATGGTATCATTTCCATGTTGATCTACCGAATGGCGATATTCCTTGTCTCCTCGTATGATGGCCAATCTATTCCTTGTCTTTGAAGCTGTCTTTGCTGGCAGCTGCCTACATGTATGTACATACACGGTCCGAGAGGTACGGAATACAGGGTACTCCGTACCGAGTATCGAAAGCAACATACGGGACGATGACTGCATCTTTCCGGCCTGGTCTGTCTTACTATCCGAGGTCTGTCAGACTAAAGCTGAGGAATTGATGCCATGTACATGCAAACTAGCCAATTACTCCTAGTCACCCTCGTATCAATTGCAAACTGTTAAAAGTGCGGGTACGAGTAAGAACGCGCTGCTGGTGTGACGGACGAATAAAAAACAACATCACAAAAAACAGCCAGCACAGCCTTTCGGGTTAGCAGAAAAGTCCATGTCCGTCACACCAGAATAGCCGATTGGCCGCATTGGCCGCAAAGACCCCTGGCTTGTCTTTGTCGGGGGCCGCATTTTTCCCACGCGGTGCAAAAGCAAACATAAGCCCCAATCAGTGGCTTCAGGGCACGTTCCGCCGTGGCTTTGGCACCATCGACTGCTAGCCAAGAGGCGGAAGCTCCCAAGCTTCAGGTGATTCGCGCGCTAGAGGCCGCTAAAGGCTGCCTTCCCCAGATACGGAACATCGCTAGCACCCAAATGGGCTGCTAATGGTGTGTTGGGTTGCAGCTTTGAGGCCATTGGATTGGGGATTCCTCGTCCTCCTCCCTTTTGCTTCTCCAACCCTTGACCTTTTCTTCTTCTTTTTTTTTTCTCTTGGCCCTTTCCCCTCATCCAAATTCACACCGGATTGCTGCTGCTTATCCCGAAAAGAACTTTACCCAACACTCTTTTCACGTGTCAATCAC|intergenic_region|MODIFIER|exon-XM_006962666.1-1-exon-XM_006962667.1-1|GENE_exon-XM_006962666.1-1-GENE_exon-XM_006962667.1-1|intergenic_region|GENE_exon-XM_006962666.1-1-GENE_exon-XM_006962667.1-1|||n.1142708delGinsCAGTCAGTGGCATGCTGCAATTACTCGATGTGGATCTAGAATAAGGTGGCTATGAATAATGAATGTTATTGTCATTATGTGTTTCACAGAAGAATGAGTTGTTGAGCCATCATCATCATCACAAAGCAGAAGATGGCTGGATCTTAGTAGGCATGCCACTTTGATACTGCATGTGCTGAGCATCACAATAGCTTCACCCTCAAGCCCTGTCTCTGCTACGTCATCAAGTGAGGTGATCAATGGCAAAGAGGTCCAAGCGGAAGCAGAGTAACGTTGGATCCCTGCAGTCTTGCTGTTCCATTTACCCGTTTTTCGCCATGGGTATGGGCAATGGGTATCATCAGTCTCCCCACAGATCGGATACTCAGTCTTACAATGGATACTTTGCTGCACGGACGGAAATGGGTGGATGCCAGATGCATCATACATGGTATCATTTCCATGTTGATCTACCGAATGGCGATATTCCTTGTCTCCTCGTATGATGGCCAATCTATTCCTTGTCTTTGAAGCTGTCTTTGCTGGCAGCTGCCTACATGTATGTACATACACGGTCCGAGAGGTACGGAATACAGGGTACTCCGTACCGAGTATCGAAAGCAACATACGGGACGATGACTGCATCTTTCCGGCCTGGTCTGTCTTACTATCCGAGGTCTGTCAGACTAAAGCTGAGGAATTGATGCCATGTACATGCAAACTAGCCAATTACTCCTAGTCACCCTCGTATCAATTGCAAACTGTTAAAAGTGCGGGTACGAGTAAGAACGCGCTGCTGGTGTGACGGACGAATAAAAAACAACATCACAAAAAACAGCCAGCACAGCCTTTCGGGTTAGCAGAAAAGTCCATGTCCGTCACACCAGAATAGCCGATTGGCCGCATTGGCCGCAAAGACCCCTGGCTTGTCTTTGTCGGGGGCCGCATTTTTCCCACGCGGTGCAAAAGCAAACATAAGCCCCAATCAGTGGCTTCAGGGCACGTTCCGCCGTGGCTTTGGCACCATCGACTGCTAGCCAAGAGGCGGAAGCTCCCAAGCTTCAGGTGATTCGCGCGCTAGAGGCCGCTAAAGGCTGCCTTCCCCAGATACGGAACATCGCTAGC
CCCAAATGGGCTGCTAATGGTGTGTTGGGTTGCAGCTTTGAGGCCATTGGATTGGGGATTCCTCGTCCTCCTCCCTTTTGCTTCTCCAACCCTTGACCTTTTCTTCTTCTTTTTTTTTTCTCTTGGCCCTTTCCCCTCATCCAAATTCACACCGGATTGCTGCTGCTTATCCCGAAAAGAACTTTACCCAACACTCTTTTCACGTGTCAATCAC||||||,CAGTCAGTGGCATGCTGCAATTACTCGATGTGGATCTAGAATAAGGTGGCTATGAATAATGAATGTTATTGTCATTATGTGTTTCACAGAAGAATGAGTTGTTGAGCCATCATCATCATCACAAAGCAGAAGATGGCTGGATCTTAGTAGGCATGCCACTTTGATACTGCATGTGCTGAGCATCACAATAGCTTCACCCTCAAGCCCTGTCTCTGCTACGTCATCAAGTGAGGTGATCAATGGCAAAGAGGTCCAAGCGGAAGCAGAGTAACGTTGGATCCCTGCAGTCTTGCTGTTCCATTTACCCGTTTTTCGCCATGGGTATGGGCAATGGGTATCATCAGTCTCCCCACAGATCGGATACTCAGTCTTACAATGGATACTTTGCTGCACGGACGGAAATGGGTGGATGCCAGATGCATCATACATGGTATCATTTCCATGTTGATCTACCGAATGGCGATATTCCTTGTCTCCTCGTATGATGGCCAATCTATTCCTTGTCTTTGAAGCTGTCTTTGCTGGCAGCTGCCTACATGTATGTACATACACGGTCCGAGAGGTACGGAATACAGGGTACTCCGTACCGAGTATCGAAAGCAACATACGGGACGATGACTGCATCTTTCCGGCCTGGTCTGTCTTACTATCCGAGGTCTGTCAGACTAAAGCTGAGGAATTGATGCCATGTACATGCAAACTAGCCAATTACTCCTAGTCACCCTCGTATCAATTGCAAACTGTTAAAAGTGCGGGTACGAGTAAGAACGCGCTGCTGGTGTGACGGACGAATAAAAAACAACATCACAAAAAACAGCCAGCACAGCCTTTCGGGTTAGCAGAAAAGTCCATGTCCGTCACACCAGAATAGCCGATTGGCCGCATTGGCCGCAAAGACCCCTGGCTTGTCTTTGTCGGGGGCCGCATTTTTCCCACGCGGTGCAAAAGCAAACATAAGCCCCAATCAGTGGCTTCAGGGCACGTTCCGCCGTGGCTTTGGCACCATCGACTGCTAGCCAAGAGGCGGAAGCTCCCAAGCTTCAGGTGATTCGCGCGCTAGAGGCCGCTAAAGGCTGCCTTCCCCAGATACGGAACATCGCTAGCACCCAAATGGGCTGCTAATGGTGTGTTGGGTTGCAGCTTTGAGGCCATTGGATTGGGGATTCCTCGTCCTCCTCCCTTTTGCTTCTCCAACCCTTGACCTTTTCTTCTTCTTTTTTTTTTCTCTTGGCCCTTTCCCCTCATCCAAATTCACACCGGATTGCTGCTGCTTATCCCGAAAAGAACTTTACCCAACACTCTTTTCACGTGTCAATCAC|intergenic_region|MODIFIER|exon-XM_006962666.1-1-exon-XM_006962667.1-1|GENE_exon-XM_006962666.1-1-GENE_exon-XM_006962667.1-1|intergenic_region|GENE_exon-XM_006962666.1-1-GENE_exon-XM_006962667.1-1|||n.1142708delTinsCAGTCAGTGGCATGCTGCAATTACTCGATGTGGATCTAGAATAAGGTGGCTATGAATAATGAATGTTATTGTCATTATGTGTTTCACAGAAGAATGAGTTGTTGAGCCATCATCATCATCACAAAGCAGAAGATGGCTGGATCTTAGTAGGCATGCCACTTTGATACTGCATGTGCTGAGCATCACAATAGCTTCACCCTCAAGCCCTGTCTCTGCTACGTCATCAAGTGAGGTGATCAATGGCAAAGAGGTCCAAGCGGAAGCAGAGTAACGTTGGATCCCTGCAGTCTTGCTGTTCCATTTACCCGTTTTTCGCCATGGGTATGGGCAATGGGTATCATCAGTCTCCCCACAGATCGGATACTCAGTCTTACAATGGATACTTTGCTGCACGGACGGAAATGGGTGGATGCCAGATGCATCATACATGGTATCATTTCCATGTTGATCTACCGAATGGCGATATTCCTTGTCTCCTCGTATGATGGCCAATCTATTCCTTGTCTTTGAAGCTGTCTTTGCTGGCAGCTGCCTACATGTATGTACATACACGGTCCGAGAGGTACGGAATACAGGGTACTCCGTACCGAGTATCGAAAGCAACATACGGGACGATGACTGCATCTTTCCGGCCTGGTCTGTCTTACTATCCGAGGTCTGTCAGACTAAAGCTGAGGAATTGATGCCATGTACATGCAAACTAGCCAATTACTCCTAGTCACCCTCGTATCAATTGCAAACTGTTAAAAGTGCGGGTACGAGTAAGAACGCGCTGCTGGTGTGACGGACGAATAAAAAACAACATCACAAAAAACAGCCAGCACAGCCTTTCGGGTTAGCAGAAAAGTCCATGTCCGTCACACCAGAATAGCCGATTGGCCGCATTGGCCGCAAAGACCCCTGGCTTGTCTTTGTCGGGGGCCGCATTTTTCCCACGCGGTGCAAAAGCAAACATAAGCCCCAATCAGTGGCTTCAGGGCACGTTCCGCCGTGGCTTTGGCACCATCGACTGCTAGCCAAGAGGCGGAAGCTCCCAAGCTTCAGGTGATTCGCGCGCTAGAGGCCGCTAAAGGCTGCCTTCCCCAGATACGGAACATCGCTAGCACCCAAATGGGCTGCTAATGGTGTGTTGGGTTGCAGCTTTGAGGCCATTGGATTGGGGATTCCTCGTCCTCCTCCCTTTTGCTTCTCCAACCCTTGACCTTTTCTTCTTCTTTTTTTTTTCTCTTGGCCCTTTCCCCTCATCCAAATTCACACCGGATTGCTGCTGCTTATCCCGAAAAGAACTTTACCCAACACTCTTTTCACGTGTCAATCAC||||||	GT:DR:DV	1/1:0:106
NW_006711150.1	1144835	1177	N	TACCCAGGTAGGTAAGCATGATGACGTTGGAGGCTTGGAGATGCACAAGTGAAGTCACATCGATAACACGCGAAAAGGTATATATACAGATCCATCTGAATTGATTAATTTGATCCAAAGGAAGACTTTACAAAATATGATTAAAAAGGAGGAAATCTCGAAAGGGTTGTACTTGTCCCGGTTCTATGTTTAGATCTTGCCATGCCAAAGTCTAAAACAGATCTTGGTCAGGGGGCGCGGATGTCATAACTTTAAAAAATCGCACATCAGCGAGATTTACGCCAAGGAGCTAAGTAAAAGCTATCGAGTGGTGGGGTTGTAGATGAGATCACTCGGCTTGTGCCGTTGGGTTGGCTTTTGGGACCCTGAAAATGCATGTGAAGACTGGAGGAGACGGGAACGCCATGCAGTGGCTGCGATGCCAGATTGGGCGAGCCGCGGCTTTAGTTAGAATACAAGTCTATCAAATTTGCGACCCTGTTCTGGTATTATCGATTCAGAGATACTTGATGGGCGGCTTGGACATCTCGCGGAACATCGTGTTCGTCTTCATTATTGGTGTGCAGAAAAGTGTATATGACTCAAATCGTGGCTCAAGATGTGGATGTTGCTGTAGAGCTTTGGGACATCCTTGAAGTGCCACTCTAGAGTATAATTTATATTGTTTACTATGTGATAAACCTGCCGTCTGTTCATAGATCTTACTCTCATTTCGTCTAATGGATTTTATCCTCGAAACCGCAATCCTATTTATGGCCTCCTCATTATAGTTCAGCTCTCTAGCTCGAATTCCCAATAACCT	.	PASS	PRECISE;SVMETHOD=Snifflesv1.0.12;CHR2=NW_006711150.1;END=1144835;ZMW=102;STD_quant_start=0.000000;STD_quant_stop=0.198030;Kurtosis_quant_start=5.493496;Kurtosis_quant_stop=5.674982;SVTYPE=INS;SUPTYPE=SR;SVLEN=1110;STRANDS=+-;STRANDS2=50,52,50,52;RE=102;REF_strand=0,1;Strandbias_pval=1;AF=0.990291;ANN=TACCCAGGTAGGTAAGCATGATGACGTTGGAGGCTTGGAGATGCACAAGTGAAGTCACATCGATAACACGCGAAAAGGTATATATACAGATCCATCTGAATTGATTAATTTGATCCAAAGGAAGACTTTACAAAATATGATTAAAAAGGAGGAAATCTCGAAAGGGTTGTACTTGTCCCGGTTCTATGTTTAGATCTTGCCATGCCAAAGTCTAAAACAGATCTTGGTCAGGGGGCGCGGATGTCATAACTTTAAAAAATCGCACATCAGCGAGATTTACGCCAAGGAGCTAAGTAAAAGCTATCGAGTGGTGGGGTTGTAGATGAGATCACTCGGCTTGTGCCGTTGGGTTGGCTTTTGGGACCCTGAAAATGCATGTGAAGACTGGAGGAGACGGGAACGCCATGCAGTGGCTGCGATGCCAGATTGGGCGAGCCGCGGCTTTAGTTAGAATACAAGTCTATCAAATTTGCGACCCTGTTCTGGTATTATCGATTCAGAGATACTTGATGGGCGGCTTGGACATCTCGCGGAACATCGTGTTCGTCTTCATTATTGGTGTGCAGAAAAGTGTATATGACTCAAATCGTGGCTCAAGATGTGGATGTTGCTGTAGAGCTTTGGGACATCCTTGAAGTGCCACTCTAGAGTATAATTTATATTGTTTACTATGTGATAAACCTGCCGTCTGTTCATAGATCTTACTCTCATTTCGTCTAATGGATTTTATCCTCGAAACCGCAATCCTATTTATGGCCTCCTCATTATAGTTCAGCTCTCTAGCTCGAATTCCCAATAACCT|upstream_gene_variant|MODIFIER|TRIREDRAFT_75403|gene-TRIREDRAFT_75403|transcript|XM_006962892.1|protein_coding||c.-1530delAinsTACCCAGGTAGGTAAGCATGATGACGTTGGAGGCTTGGAGATGCACAAGTGAAGTCACATCGATAACACGCGAAAAGGTATATATACAGATCCATCTGAATTGATTAATTTGATCCAAAGGAAGACTTTACAAAATATGATTAAAAAGGAGGAAATCTCGAAAGGGTTGTACTTGTCCCGGTTCTATGTTTAGATCTTGCCATGCCAAAGTCTAAAACAGATCTTGGTCAGGGGGCGCGGATGTCATAACTTTAAAAAATCGCACATCAGCGAGATTTACGCCAAGGAGCTAAGTAAAAGCTATCGAGTGGTGGGGTTGTAGATGAGATCACTCGGCTTGTGCCGTTGGGTTGGCTTTTGGGACCCTGAAAATGCATGTGAAGACTGGAGGAGACGGGAACGCCATGCAGTGGCTGCGATGCCAGATTGGGCGAGCCGCGGCTTTAGTTAGAATACAAGTCTATCAAATTTGCGACCCTGTTCTGGTATTATCGATTCAGAGATACTTGATGGGCGGCTTGGACATCTCGCGGAACATCGTGTTCGTCTTCATTATTGGTGTGCAGAAAAGTGTATATGACTCAAATCGTGGCTCAAGATGTGGATGTTGCTGTAGAGCTTTGGGACATCCTTGAAGTGCCACTCTAGAGTATAATTTATATTGTTTACTATGTGATAAACCTGCCGTCTGTTCATAGATCTTACTCTCATTTCGTCTAATGGATTTTATCCTCGAAACCGCAATCCTATTTATGGCCTCCTCATTATAGTTCAGCTCTCTAGCTCGAATTCCCAATAACCT|||||160|WARNING_TRANSCRIPT_NO_START_CODON,TACCCAGGTAGGTAAGCATGATGACGTTGGAGGCTTGGAGATGCACAAGTGAAGTCACATCGATAACACGCGAAAAGGTATATATACAGATCCATCTGAATTGATTAATTTGATCCAAAGGAAGACTTTACAAAATATGATTAAAAAGGAGGAAATCTCGAAAGGGTTGTACTTGTCCCGGTTCTATGTTTAGATCTTGCCATGCCAAAGTCTAAAACAGATCTTGGTCAGGGGGCGCGGATGTCATAACTTTAAAAAATCGCACATCAGCGAGATTTACGCCAAGGAGCTAAGTAAAAGCTATCGAGTGGTGGGGTTGTAGATGAGATCACTCGGCTTGTGCCGTTGGGTTGGCTTTTGGGACCCTGAAAATGCATGTGAAGACTGGAGGAGACGGGAACGCCATGCAGTGGCTGCGATGCCAGATTGGGCGAGCCGCGGCTTTAGTTAGAATACAAGTCTATCAAATTTGCGACCCTGTTCTGGTATTATCGATTCAGAGATACTTGATGGGCGGCTTGGACATCTCGCGGAACATCGTGTTCGTCTTCATTATTGGTGTGCAGAAAAGTGTATATGACTCAAATCGTGGCTCAAGATGTGGATGTTGCTGTAGAGCTTTGGGACATCCTTGAAGTGCCACTCTAGAGTATAATTTATATTGTTTACTATGTGATAAACCTGCCGTCTGTTCATAGATCTTACTCTCATTTCGTCTAATGGATTTTATCCTCGAAACCGCAATCCTATTTATGGCCTCCTCATTATAGTTCAGCTCTCTAGCTCGAATTCCCAATAACCT|upstream_gene_variant|MODIFIER|TRIREDRAFT_75403|gene-TRIREDRAFT_75403|transcript|XM_006962892.1|protein_coding||c.-1530delCinsTACCCAGGTAGGTAAGCATGATGACGTTGGAGGCTTGGAGATGCACAAGTGAAGTCACATCGATAACACGCGAAAAGGTATATATACAGATCCATCTGAATTGATTAATTTGATCCAAAGGAAGACTTTACAAAATATGATTAAAAAGGAGGAAATCTCGAAAGGGTTGTACTTGTCCCGGTTCTATGTTTAGATCTTGCCATGCCAAAGTCTAAAACAGATCTTGGTCAGGGGGCGCGGATGTCATAACTTTAAAAAATCGCACATCAGCGAGATTTACGCCAAGGAGCTAAGTAAAAGCTATCGAGTGGTGGGGTTGTAGATGAGATCACTCGGCTTGTGCCGTTGGGTTGGCTTTTGGGACCCTGAAAATGCATGTGAAGACTGGAGGAGACGGGAACGCCATGCAGTGGCTGCGATGCCAGATTGGGCGAGCCGCGGCTTTAGTTAGAATACAAGTCTATCAAATTTGCGACCCTGTTCTGGTATTATCGATTCAGAGATACTTGATGGGCGGCTTGGACATCTCGCGGAACATCGTGTTCGTCTTCATTATTGGTGTGCAGAAAAGTGTATATGACTCAAATCGTGGCTCAAGATGTGGATGTTGCTGTAGAGCTTTGGGACATCCTTGAAGTGCCACTCTAGAGTATAATTTATATTGTTTACTATGTGATAAACCTGCCGTCTGTTCATAGATCTTACTCTCATTTCGTCTAATGGATTTTATCCTCGAAACCGCAATCCTATTTATGGCCTCCTCATTATAGTTCAGCTCTCTAGCTCGAATTCCCAATAACCT|||||160|WARNING_TRANSCRIPT_NO_START_CODON,TACCCAGGTAGGTAAGCATGATGACGTTGGAGGCTTGGAGATGCACAAGTGAAGTCACATCGATAACACGCGAAAAGGTATATATACAGATCCATCTGAATTGATTAATTTGATCCAAAGGAAGACTTTACAAAATATGATTAAAAAGGAGGAAATCTCGAAAGGGTTGTACTTGTCCCGGTTCTATGTTTAGATCTTGCCATGCCAAAGTCTAAAACAGATCTTGGTCAGGGGGCGCGGATGTCATAACTTTAAAAAATCGCACATCAGCGAGATTTACGCCAAGGAGCTAAGTAAAAGCTATCGAGTGGTGGGGTTGTAGATGAGATCACTCGGCTTGTGCCGTTGGGTTGGCTTTTGGGACCCTGAAAATGCATGTGAAGACTGGAGGAGACGGGAACGCCATGCAGTGGCTGCGATGCCAGATTGGGCGAGCCGCGGCTTTAGTTAGAATACAAGTCTATCAAATTTGCGACCCTGTTCTGGTATTATCGATTCAGAGATACTTGATGGGCGGCTTGGACATCTCGCGGAACATCGTGTTCGTCTTCATTATTGGTGTGCAGAAAAGTGTATATGACTCAAATCGTGGCTCAAGATGTGGATGTTGCTGTAGAGCTTTGGGACATCCTTGAAGTGCCACTCTAGAGTATAATTTATATTGTTTACTATGTGATAAACCTGCCGTCTGTTCATAGATCTTACTCTCATTTCGTCTAATGGATTTTATCCTCGAAACCGCAATCCTATTTATGGCCTCCTCATTATAGTTCAGCTCTCTAGCTCGAATTCCCAATAACCT|upstream_gene_variant|MODIFIER|TRIREDRAFT_75403|gene-TRIREDRAFT_75403|transcript|XM_006962892.1|protein_coding||c.-1530delGinsTACCCAGGTAGGTAAGCATGATGACGTTGGAGGCTTGGAGATGCACAAGTGAAGTCACATCGATAACACGCGAAAAGGTATATATACAGATCCATCTGAATTGATTAATTTGATCCAAAGGAAGACTTTACAAAATATGATTAAAAAGGAGGAAATCTCGAAAGGGTTGTACTTGTCCCGGTTCTATGTTTAGATCTTGCCATGCCAAAGTCTAAAACAGATCTTGGTCAGGGGGCGCGGATGTCATAACTTTAAAAAATCGCACATCAGCGAGATTTACGCCAAGGAGCTAAGTAAAAGCTATCGAGTGGTGGGGTTGTAGATGAGATCACTCGGCTTGTGCCGTTGGGTTGGCTTTTGGGACCCTGAAAATGCATGTGAAGACTGGAGGAGACGGGAACGCCATGCAGTGGCTGCGATGCCAGATTGGGCGAGCCGCGGCTTTAGTTAGAATACAAGTCTATCAAATTTGCGACCCTGTTCTGGTATTATCGATTCAGAGATACTTGATGGGCGGCTTGGACATCTCGCGGAACATCGTGTTCGTCTTCATTATTGGTGTGCAGAAAAGTGTATATGACTCAAATCGTGGCTCAAGATGTGGATGTTGCTGTAGAGCTTTGGGACATCCTTGAAGTGCCACTCTAGAGTATAATTTATATTGTTTACTATGTGATAAACCTGCCGTCTGTTCATAGATCTTACTCTCATTTCGTCTAATGGATTTTATCCTCGAAACCGCAATCCTATTTATGGCCTCCTCATTATAGTTCAGCTCTCTAGCTCGAATTCCCAATAACCT|||||160|WARNING_TRANSCRIPT_NO_START_CODON,TACCCAGGTAGGTAAGCATGATGACGTTGGAGGCTTGGAGATGCACAAGTGAAGTCACATCGATAACACGCGAAAAGGTATATATACAGATCCATCTGAATTGATTAATTTGATCCAAAGGAAGACTTTACAAAATATGATTAAAAAGGAGGAAATCTCGAAAGGGTTGTACTTGTCCCGGTTCTATGTTTAGATCTTGCCATGCCAAAGTCTAAAACAGATCTTGGTCAGGGGGCGCGGATGTCATAACTTTAAAAAATCGCACATCAGCGAGATTTACGCCAAGGAGCTAAGTAAAAGCTATCGAGTGGTGGGGTTGTAGATGAGATCACTCGGCTTGTGCCGTTGGGTTGGCTTTTGGGACCCTGAAAATGCATGTGAAGACTGGAGGAGACGGGAACGCCATGCAGTGGCTGCGATGCCAGATTGGGCGAGCCGCGGCTTTAGTTAGAATACAAGTCTATCAAATTTGCGACCCTGTTCTGGTATTATCGATTCAGAGATACTTGATGGGCGGCTTGGACATCTCGCGGAACATCGTGTTCGTCTTCATTATTGGTGTGCAGAAAAGTGTATATGACTCAAATCGTGGCTCAAGATGTGGATGTTGCTGTAGAGCTTTGGGACATCCTTGAAGTGCCACTCTAGAGTATAATTTATATTGTTTACTATGTGATAAACCTGCCGTCTGTTCATAGATCTTACTCTCATTTCGTCTAATGGATTTTATCCTCGAAACCGCAATCCTATTTATGGCCTCCTCATTATAGTTCAGCTCTCTAGCTCGAATTCCCAATAACCT|upstream_gene_variant|MODIFIER|TRIREDRAFT_75403|gene-TRIREDRAFT_75403|transcript|XM_006962892.1|protein_coding||c.-1531_-1530insTACCCAGGTAGGTAAGCATGATGACGTTGGAGGCTTGGAGATGCACAAGTGAAGTCACATCGATAACACGCGAAAAGGTATATATACAGATCCATCTGAATTGATTAATTTGATCCAAAGGAAGACTTTACAAAATATGATTAAAAAGGAGGAAATCTCGAAAGGGTTGTACTTGTCCCGGTTCTATGTTTAGATCTTGCCATGCCAAAGTCTAAAACAGATCTTGGTCAGGGGGCGCGGATGTCATAACTTTAAAAAATCGCACATCAGCGAGATTTACGCCAAGGAGCTAAGTAAAAGCTATCGAGTGGTGGGGTTGTAGATGAGATCACTCGGCTTGTGCCGTTGGGTTGGCTTTTGGGACCCTGAAAATGCATGTGAAGACTGGAGGAGACGGGAACGCCATGCAGTGGCTGCGATGCCAGATTGGGCGAGCCGCGGCTTTAGTTAGAATACAAGTCTATCAAATTTGCGACCCTGTTCTGGTATTATCGATTCAGAGATACTTGATGGGCGGCTTGGACATCTCGCGGAACATCGTGTTCGTCTTCATTATTGGTGTGCAGAAAAGTGTATATGACTCAAATCGTGGCTCAAGATGTGGATGTTGCTGTAGAGCTTTGGGACATCCTTGAAGTGCCACTCTAGAGTATAATTTATATTGTTTACTATGTGATAAACCTGCCGTCTGTTCATAGATCTTACTCTCATTTCGTCTAATGGATTTTATCCTCGAAACCGCAATCCTATTTATGGCCTCCTCATTATAGTTCAGCTCTCTAGCTCGAATTCCCAATAACCT|||||160|WARNING_TRANSCRIPT_NO_START_CODON,TACCCAGGTAGGTAAGCATGATGACGTTGGAGGCTTGGAGATGCACAAGTGAAGTCACATCGATAACACGCGAAAAGGTATATATACAGATCCATCTGAATTGATTAATTTGATCCAAAGGAAGACTTTACAAAATATGATTAAAAAGGAGGAAATCTCGAAAGGGTTGTACTTGTCCCGGTTCTATGTTTAGATCTTGCCATGCCAAAGTCTAAAACAGATCTTGGTCAGGGGGCGCGGATGTCATAACTTTAAAAAATCGCACATCAGCGAGATTTACGCCAAGGAGCTAAGTAAAAGCTATCGAGTGGTGGGGTTGTAGATGAGATCACTCGGCTTGTGCCGTTGGGTTGGCTTTTGGGACCCTGAAAATGCATGTGAAGACTGGAGGAGACGGGAACGCCATGCAGTGGCTGCGATGCCAGATTGGGCGAGCCGCGGCTTTAGTTAGAATACAAGTCTATCAAATTTGCGACCCTGTTCTGGTATTATCGATTCAGAGATACTTGATGGGCGGCTTGGACATCTCGCGGAACATCGTGTTCGTCTTCATTATTGGTGTGCAGAAAAGTGTATATGACTCAAATCGTGGCTCAAGATGTGGATGTTGCTGTAGAGCTTTGGGACATCCTTGAAGTGCCACTCTAGAGTATAATTTATATTGTTTACTATGTGATAAACCTGCCGTCTGTTCATAGATCTTACTCTCATTTCGTCTAATGGATTTTATCCTCGAAACCGCAATCCTATTTATGGCCTCCTCATTATAGTTCAGCTCTCTAGCTCGAATTCCCAATAACCT|upstream_gene_variant|MODIFIER|TRIREDRAFT_2648|gene-TRIREDRAFT_2648|transcript|XM_006962431.1|protein_coding||c.-4633delAinsTACCCAGGTAGGTAAGCATGATGACGTTGGAGGCTTGGAGATGCACAAGTGAAGTCACATCGATAACACGCGAAAAGGTATATATACAGATCCATCTGAATTGATTAATTTGATCCAAAGGAAGACTTTACAAAATATGATTAAAAAGGAGGAAATCTCGAAAGGGTTGTACTTGTCCCGGTTCTATGTTTAGATCTTGCCATGCCAAAGTCTAAAACAGATCTTGGTCAGGGGGCGCGGATGTCATAACTTTAAAAAATCGCACATCAGCGAGATTTACGCCAAGGAGCTAAGTAAAAGCTATCGAGTGGTGGGGTTGTAGATGAGATCACTCGGCTTGTGCCGTTGGGTTGGCTTTTGGGACCCTGAAAATGCATGTGAAGACTGGAGGAGACGGGAACGCCATGCAGTGGCTGCGATGCCAGATTGGGCGAGCCGCGGCTTTAGTTAGAATACAAGTCTATCAAATTTGCGACCCTGTTCTGGTATTATCGATTCAGAGATACTTGATGGGCGGCTTGGACATCTCGCGGAACATCGTGTTCGTCTTCATTATTGGTGTGCAGAAAAGTGTATATGACTCAAATCGTGGCTCAAGATGTGGATGTTGCTGTAGAGCTTTGGGACATCCTTGAAGTGCCACTCTAGAGTATAATTTATATTGTTTACTATGTGATAAACCTGCCGTCTGTTCATAGATCTTACTCTCATTTCGTCTAATGGATTTTATCCTCGAAACCGCAATCCTATTTATGGCCTCCTCATTATAGTTCAGCTCTCTAGCTCGAATTCCCAATAACCT|||||2571|WARNING_TRANSCRIPT_NO_START_CODON,TACCCAGGTAGGTAAGCATGATGACGTTGGAGGCTTGGAGATGCACAAGTGAAGTCACATCGATAACACGCGAAAAGGTATATATACAGATCCATCTGAATTGATTAATTTGATCCAAAGGAAGACTTTACAAAATATGATTAAAAAGGAGGAAATCTCGAAAGGGTTGTACTTGTCCCGGTTCTATGTTTAGATCTTGCCATGCCAAAGTCTAAAACAGATCTTGGTCAGGGGGCGCGGATGTCATAACTTTAAAAAATCGCACATCAGCGAGATTTACGCCAAGGAGCTAAGTAAAAGCTATCGAGTGGTGGGGTTGTAGATGAGATCACTCGGCTTGTGCCGTTGGGTTGGCTTTTGGGACCCTGAAAATGCATGTGAAGACTGGAGGAGACGGGAACGCCATGCAGTGGCTGCGATGCCAGATTGGGCGAGCCGCGGCTTTAGTTAGAATACAAGTCTATCAAATTTGCGACCCTGTTCTGGTATTATCGATTCAGAGATACTTGATGGGCGGCTTGGACATCTCGCGGAACATCGTGTTCGTCTTCATTATTGGTGTGCAGAAAAGTGTATATGACTCAAATCGTGGCTCAAGATGTGGATGTTGCTGTAGAGCTTTGGGACATCCTTGAAGTGCCACTCTAGAGTATAATTTATATTGTTTACTATGTGATAAACCTGCCGTCTGTTCATAGATCTTACTCTCATTTCGTCTAATGGATTTTATCCTCGAAACCGCAATCCTATTTATGGCCTCCTCATTATAGTTCAGCTCTCTAGCTCGAATTCCCAATAACCT|upstream_gene_variant|MODIFIER|TRIREDRAFT_2648|gene-TRIREDRAFT_2648|transcript|XM_006962431.1|protein_coding||c.-4633delCinsTACCCAGGTAGGTAAGCATGATGACGTTGGAGGCTTGGAGATGCACAAGTGAAGTCACATCGATAACACGCGAAAAGGTATATATACAGATCCATCTGAATTGATTAATTTGATCCAAAGGAAGACTTTACAAAATATGATTAAAAAGGAGGAAATCTCGAAAGGGTTGTACTTGTCCCGGTTCTATGTTTAGATCTTGCCATGCCAAAGTCTAAAACAGATCTTGGTCAGGGGGCGCGGATGTCATAACTTTAAAAAATCGCACATCAGCGAGATTTACGCCAAGGAGCTAAGTAAAAGCTATCGAGTGGTGGGGTTGTAGATGAGATCACTCGGCTTGTGCCGTTGGGTTGGCTTTTGGGACCCTGAAAATGCATGTGAAGACTGGAGGAGACGGGAACGCCATGCAGTGGCTGCGATGCCAGATTGGGCGAGCCGCGGCTTTAGTTAGAATACAAGTCTATCAAATTTGCGACCCTGTTCTGGTATTATCGATTCAGAGATACTTGATGGGCGGCTTGGACATCTCGCGGAACATCGTGTTCGTCTTCATTATTGGTGTGCAGAAAAGTGTATATGACTCAAATCGTGGCTCAAGATGTGGATGTTGCTGTAGAGCTTTGGGACATCCTTGAAGTGCCACTCTAGAGTATAATTTATATTGTTTACTATGTGATAAACCTGCCGTCTGTTCATAGATCTTACTCTCATTTCGTCTAATGGATTTTATCCTCGAAACCGCAATCCTATTTATGGCCTCCTCATTATAGTTCAGCTCTCTAGCTCGAATTCCCAATAACCT|||||2571|WARNING_TRANSCRIPT_NO_START_CODON,TACCCAGGTAGGTAAGCATGATGACGTTGGAGGCTTGGAGATGCACAAGTGAAGTCACATCGATAACACGCGAAAAGGTATATATACAGATCCATCTGAATTGATTAATTTGATCCAAAGGAAGACTTTACAAAATATGATTAAAAAGGAGGAAATCTCGAAAGGGTTGTACTTGTCCCGGTTCTATGTTTAGATCTTGCCATGCCAAAGTCTAAAACAGATCTTGGTCAGGGGGCGCGGATGTCATAACTTTAAAAAATCGCACATCAGCGAGATTTACGCCAAGGAGCTAAGTAAAAGCTATCGAGTGGTGGGGTTGTAGATGAGATCACTCGGCTTGTGCCGTTGGGTTGGCTTTTGGGACCCTGAAAATGCATGTGAAGACTGGAGGAGACGGGAACGCCATGCAGTGGCTGCGATGCCAGATTGGGCGAGCCGCGGCTTTAGTTAGAATACAAGTCTATCAAATTTGCGACCCTGTTCTGGTATTATCGATTCAGAGATACTTGATGGGCGGCTTGGACATCTCGCGGAACATCGTGTTCGTCTTCATTATTGGTGTGCAGAAAAGTGTATATGACTCAAATCGTGGCTCAAGATGTGGATGTTGCTGTAGAGCTTTGGGACATCCTTGAAGTGCCACTCTAGAGTATAATTTATATTGTTTACTATGTGATAAACCTGCCGTCTGTTCATAGATCTTACTCTCATTTCGTCTAATGGATTTTATCCTCGAAACCGCAATCCTATTTATGGCCTCCTCATTATAGTTCAGCTCTCTAGCTCGAATTCCCAATAACCT|upstream_gene_variant|MODIFIER|TRIREDRAFT_2648|gene-TRIREDRAFT_2648|transcript|XM_006962431.1|protein_coding||c.-4633delGinsTACCCAGGTAGGTAAGCATGATGACGTTGGAGGCTTGGAGATGCACAAGTGAAGTCACATCGATAACACGCGAAAAGGTATATATACAGATCCATCTGAATTGATTAATTTGATCCAAAGGAAGACTTTACAAAATATGATTAAAAAGGAGGAAATCTCGAAAGGGTTGTACTTGTCCCGGTTCTATGTTTAGATCTTGCCATGCCAAAGTCTAAAACAGATCTTGGTCAGGGGGCGCGGATGTCATAACTTTAAAAAATCGCACATCAGCGAGATTTACGCCAAGGAGCTAAGTAAAAGCTATCGAGTGGTGGGGTTGTAGATGAGATCACTCGGCTTGTGCCGTTGGGTTGGCTTTTGGGACCCTGAAAATGCATGTGAAGACTGGAGGAGACGGGAACGCCATGCAGTGGCTGCGATGCCAGATTGGGCGAGCCGCGGCTTTAGTTAGAATACAAGTCTATCAAATTTGCGACCCTGTTCTGGTATTATCGATTCAGAGATACTTGATGGGCGGCTTGGACATCTCGCGGAACATCGTGTTCGTCTTCATTATTGGTGTGCAGAAAAGTGTATATGACTCAAATCGTGGCTCAAGATGTGGATGTTGCTGTAGAGCTTTGGGACATCCTTGAAGTGCCACTCTAGAGTATAATTTATATTGTTTACTATGTGATAAACCTGCCGTCTGTTCATAGATCTTACTCTCATTTCGTCTAATGGATTTTATCCTCGAAACCGCAATCCTATTTATGGCCTCCTCATTATAGTTCAGCTCTCTAGCTCGAATTCCCAATAACCT|||||2571|WARNING_TRANSCRIPT_NO_START_CODON,TACCCAGGTAGGTAAGCATGATGACGTTGGAGGCTTGGAGATGCACAAGTGAAGTCACATCGATAACACGCGAAAAGGTATATATACAGATCCATCTGAATTGATTAATTTGATCCAAAGGAAGACTTTACAAAATATGATTAAAAAGGAGGAAATCTCGAAAGGGTTGTACTTGTCCCGGTTCTATGTTTAGATCTTGCCATGCCAAAGTCTAAAACAGATCTTGGTCAGGGGGCGCGGATGTCATAACTTTAAAAAATCGCACATCAGCGAGATTTACGCCAAGGAGCTAAGTAAAAGCTATCGAGTGGTGGGGTTGTAGATGAGATCACTCGGCTTGTGCCGTTGGGTTGGCTTTTGGGACCCTGAAAATGCATGTGAAGACTGGAGGAGACGGGAACGCCATGCAGTGGCTGCGATGCCAGATTGGGCGAGCCGCGGCTTTAGTTAGAATACAAGTCTATCAAATTTGCGACCCTGTTCTGGTATTATCGATTCAGAGATACTTGATGGGCGGCTTGGACATCTCGCGGAACATCGTGTTCGTCTTCATTATTGGTGTGCAGAAAAGTGTATATGACTCAAATCGTGGCTCAAGATGTGGATGTTGCTGTAGAGCTTTGGGACATCCTTGAAGTGCCACTCTAGAGTATAATTTATATTGTTTACTATGTGATAAACCTGCCGTCTGTTCATAGATCTTACTCTCATTTCGTCTAATGGATTTTATCCTCGAAACCGCAATCCTATTTATGGCCTCCTCATTATAGTTCAGCTCTCTAGCTCGAATTCCCAATAACCT|upstream_gene_variant|MODIFIER|TRIREDRAFT_2648|gene-TRIREDRAFT_2648|transcript|XM_006962431.1|protein_coding||c.-4634_-4633insTACCCAGGTAGGTAAGCATGATGACGTTGGAGGCTTGGAGATGCACAAGTGAAGTCACATCGATAACACGCGAAAAGGTATATATACAGATCCATCTGAATTGATTAATTTGATCCAAAGGAAGACTTTACAAAATATGATTAAAAAGGAGGAAATCTCGAAAGGGTTGTACTTGTCCCGGTTCTATGTTTAGATCTTGCCATGCCAAAGTCTAAAACAGATCTTGGTCAGGGGGCGCGGATGTCATAACTTTAAAAAATCGCACATCAGCGAGATTTACGCCAAGGAGCTAAGTAAAAGCTATCGAGTGGTGGGGTTGTAGATGAGATCACTCGGCTTGTGCCGTTGGGTTGGCTTTTGGGACCCTGAAAATGCATGTGAAGACTGGAGGAGACGGGAACGCCATGCAGTGGCTGCGATGCCAGATTGGGCGAGCCGCGGCTTTAGTTAGAATACAAGTCTATCAAATTTGCGACCCTGTTCTGGTATTATCGATTCAGAGATACTTGATGGGCGGCTTGGACATCTCGCGGAACATCGTGTTCGTCTTCATTATTGGTGTGCAGAAAAGTGTATATGACTCAAATCGTGGCTCAAGATGTGGATGTTGCTGTAGAGCTTTGGGACATCCTTGAAGTGCCACTCTAGAGTATAATTTATATTGTTTACTATGTGATAAACCTGCCGTCTGTTCATAGATCTTACTCTCATTTCGTCTAATGGATTTTATCCTCGAAACCGCAATCCTATTTATGGCCTCCTCATTATAGTTCAGCTCTCTAGCTCGAATTCCCAATAACCT|||||2571|WARNING_TRANSCRIPT_NO_START_CODON,TACCCAGGTAGGTAAGCATGATGACGTTGGAGGCTTGGAGATGCACAAGTGAAGTCACATCGATAACACGCGAAAAGGTATATATACAGATCCATCTGAATTGATTAATTTGATCCAAAGGAAGACTTTACAAAATATGATTAAAAAGGAGGAAATCTCGAAAGGGTTGTACTTGTCCCGGTTCTATGTTTAGATCTTGCCATGCCAAAGTCTAAAACAGATCTTGGTCAGGGGGCGCGGATGTCATAACTTTAAAAAATCGCACATCAGCGAGATTTACGCCAAGGAGCTAAGTAAAAGCTATCGAGTGGTGGGGTTGTAGATGAGATCACTCGGCTTGTGCCGTTGGGTTGGCTTTTGGGACCCTGAAAATGCATGTGAAGACTGGAGGAGACGGGAACGCCATGCAGTGGCTGCGATGCCAGATTGGGCGAGCCGCGGCTTTAGTTAGAATACAAGTCTATCAAATTTGCGACCCTGTTCTGGTATTATCGATTCAGAGATACTTGATGGGCGGCTTGGACATCTCGCGGAACATCGTGTTCGTCTTCATTATTGGTGTGCAGAAAAGTGTATATGACTCAAATCGTGGCTCAAGATGTGGATGTTGCTGTAGAGCTTTGGGACATCCTTGAAGTGCCACTCTAGAGTATAATTTATATTGTTTACTATGTGATAAACCTGCCGTCTGTTCATAGATCTTACTCTCATTTCGTCTAATGGATTTTATCCTCGAAACCGCAATCCTATTTATGGCCTCCTCATTATAGTTCAGCTCTCTAGCTCGAATTCCCAATAACCT|upstream_gene_variant|MODIFIER|exon-XM_006962431.1-1|GENE_exon-XM_006962431.1-1|transcript|rna-XM_006962431.1|protein_coding||c.-2571delAinsTACCCAGGTAGGTAAGCATGATGACGTTGGAGGCTTGGAGATGCACAAGTGAAGTCACATCGATAACACGCGAAAAGGTATATATACAGATCCATCTGAATTGATTAATTTGATCCAAAGGAAGACTTTACAAAATATGATTAAAAAGGAGGAAATCTCGAAAGGGTTGTACTTGTCCCGGTTCTATGTTTAGATCTTGCCATGCCAAAGTCTAAAACAGATCTTGGTCAGGGGGCGCGGATGTCATAACTTTAAAAAATCGCACATCAGCGAGATTTACGCCAAGGAGCTAAGTAAAAGCTATCGAGTGGTGGGGTTGTAGATGAGATCACTCGGCTTGTGCCGTTGGGTTGGCTTTTGGGACCCTGAAAATGCATGTGAAGACTGGAGGAGACGGGAACGCCATGCAGTGGCTGCGATGCCAGATTGGGCGAGCCGCGGCTTTAGTTAGAATACAAGTCTATCAAATTTGCGACCCTGTTCTGGTATTATCGATTCAGAGATACTTGATGGGCGGCTTGGACATCTCGCGGAACATCGTGTTCGTCTTCATTATTGGTGTGCAGAAAAGTGTATATGACTCAAATCGTGGCTCAAGATGTGGATGTTGCTGTAGAGCTTTGGGACATCCTTGAAGTGCCACTCTAGAGTATAATTTATATTGTTTACTATGTGATAAACCTGCCGTCTGTTCATAGATCTTACTCTCATTTCGTCTAATGGATTTTATCCTCGAAACCGCAATCCTATTTATGGCCTCCTCATTATAGTTCAGCTCTCTAGCTCGAATTCCCAATAACCT|||||2571|,TACCCAGGTAGGTAAGCATGATGACGTTGGAGGCTTGGAGATGCACAAGTGAAGTCACATCGATAACACGCGAAAAGGTATATATACAGATCCATCTGAATTGATTAATTTGATCCAAAGGAAGACTTTACAAAATATGATTAAAAAGGAGGAAATCTCGAAAGGGTTGTACTTGTCCCGGTTCTATGTTTAGATCTTGCCATGCCAAAGTCTAAAACAGATCTTGGTCAGGGGGCGCGGATGTCATAACTTTAAAAAATCGCACATCAGCGAGATTTACGCCAAGGAGCTAAGTAAAAGCTATCGAGTGGTGGGGTTGTAGATGAGATCACTCGGCTTGTGCCGTTGGGTTGGCTTTTGGGACCCTGAAAATGCATGTGAAGACTGGAGGAGACGGGAACGCCATGCAGTGGCTGCGATGCCAGATTGGGCGAGCCGCGGCTTTAGTTAGAATACAAGTCTATCAAATTTGCGACCCTGTTCTGGTATTATCGATTCAGAGATACTTGATGGGCGGCTTGGACATCTCGCGGAACATCGTGTTCGTCTTCATTATTGGTGTGCAGAAAAGTGTATATGACTCAAATCGTGGCTCAAGATGTGGATGTTGCTGTAGAGCTTTGGGACATCCTTGAAGTGCCACTCTAGAGTATAATTTATATTGTTTACTATGTGATAAACCTGCCGTCTGTTCATAGATCTTACTCTCATTTCGTCTAATGGATTTTATCCTCGAAACCGCAATCCTATTTATGGCCTCCTCATTATAGTTCAGCTCTCTAGCTCGAATTCCCAATAACCT|upstream_gene_variant|MODIFIER|exon-XM_006962431.1-1|GENE_exon-XM_006962431.1-1|transcript|rna-XM_006962431.1|protein_coding||c.-2571delCinsTACCCAGGTAGGTAAGCATGATGACGTTGGAGGCTTGGAGATGCACAAGTGAAGTCACATCGATAACACGCGAAAAGGTATATATACAGATCCATCTGAATTGATTAATTTGATCCAAAGGAAGACTTTACAAAATATGATTAAAAAGGAGGAAATCTCGAAAGGGTTGTACTTGTCCCGGTTCTATGTTTAGATCTTGCCATGCCAAAGTCTAAAACAGATCTTGGTCAGGGGGCGCGGATGTCATAACTTTAAAAAATCGCACATCAGCGAGATTTACGCCAAGGAGCTAAGTAAAAGCTATCGAGTGGTGGGGTTGTAGATGAGATCACTCGGCTTGTGCCGTTGGGTTGGCTTTTGGGACCCTGAAAATGCATGTGAAGACTGGAGGAGACGGGAACGCCATGCAGTGGCTGCGATGCCAGATTGGGCGAGCCGCGGCTTTAGTTAGAATACAAGTCTATCAAATTTGCGACCCTGTTCTGGTATTATCGATTCAGAGATACTTGATGGGCGGCTTGGACATCTCGCGGAACATCGTGTTCGTCTTCATTATTGGTGTGCAGAAAAGTGTATATGACTCAAATCGTGGCTCAAGATGTGGATGTTGCTGTAGAGCTTTGGGACATCCTTGAAGTGCCACTCTAGAGTATAATTTATATTGTTTACTATGTGATAAACCTGCCGTCTGTTCATAGATCTTACTCTCATTTCGTCTAATGGATTTTATCCTCGAAACCGCAATCCTATTTATGGCCTCCTCATTATAGTTCAGCTCTCTAGCTCGAATTCCCAATAACCT|||||2571|,TACCCAGGTAGGTAAGCATGATGACGTTGGAGGCTTGGAGATGCACAAGTGAAGTCACATCGATAACACGCGAAAAGGTATATATACAGATCCATCTGAATTGATTAATTTGATCCAAAGGAAGACTTTACAAAATATGATTAAAAAGGAGGAAATCTCGAAAGGGTTGTACTTGTCCCGGTTCTATGTTTAGATCTTGCCATGCCAAAGTCTAAAACAGATCTTGGTCAGGGGGCGCGGATGTCATAACTTTAAAAAATCGCACATCAGCGAGATTTACGCCAAGGAGCTAAGTAAAAGCTATCGAGTGGTGGGGTTGTAGATGAGATCACTCGGCTTGTGCCGTTGGGTTGGCTTTTGGGACCCTGAAAATGCATGTGAAGACTGGAGGAGACGGGAACGCCATGCAGTGGCTGCGATGCCAGATTGGGCGAGCCGCGGCTTTAGTTAGAATACAAGTCTATCAAATTTGCGACCCTGTTCTGGTATTATCGATTCAGAGATACTTGATGGGCGGCTTGGACATCTCGCGGAACATCGTGTTCGTCTTCATTATTGGTGTGCAGAAAAGTGTATATGACTCAAATCGTGGCTCAAGATGTGGATGTTGCTGTAGAGCTTTGGGACATCCTTGAAGTGCCACTCTAGAGTATAATTTATATTGTTTACTATGTGATAAACCTGCCGTCTGTTCATAGATCTTACTCTCATTTCGTCTAATGGATTTTATCCTCGAAACCGCAATCCTATTTATGGCCTCCTCATTATAGTTCAGCTCTCTAGCTCGAATTCCCAATAACCT|upstream_gene_variant|MODIFIER|exon-XM_006962431.1-1|GENE_exon-XM_006962431.1-1|transcript|rna-XM_006962431.1|protein_coding||c.-2571delGinsTACCCAGGTAGGTAAGCATGATGACGTTGGAGGCTTGGAGATGCACAAGTGAAGTCACATCGATAACACGCGAAAAGGTATATATACAGATCCATCTGAATTGATTAATTTGATCCAAAGGAAGACTTTACAAAATATGATTAAAAAGGAGGAAATCTCGAAAGGGTTGTACTTGTCCCGGTTCTATGTTTAGATCTTGCCATGCCAAAGTCTAAAACAGATCTTGGTCAGGGGGCGCGGATGTCATAACTTTAAAAAATCGCACATCAGCGAGATTTACGCCAAGGAGCTAAGTAAAAGCTATCGAGTGGTGGGGTTGTAGATGAGATCACTCGGCTTGTGCCGTTGGGTTGGCTTTTGGGACCCTGAAAATGCATGTGAAGACTGGAGGAGACGGGAACGCCATGCAGTGGCTGCGATGCCAGATTGGGCGAGCCGCGGCTTTAGTTAGAATACAAGTCTATCAAATTTGCGACCCTGTTCTGGTATTATCGATTCAGAGATACTTGATGGGCGGCTTGGACATCTCGCGGAACATCGTGTTCGTCTTCATTATTGGTGTGCAGAAAAGTGTATATGACTCAAATCGTGGCTCAAGATGTGGATGTTGCTGTAGAGCTTTGGGACATCCTTGAAGTGCCACTCTAGAGTATAATTTATATTGTTTACTATGTGATAAACCTGCCGTCTGTTCATAGATCTTACTCTCATTTCGTCTAATGGATTTTATCCTCGAAACCGCAATCCTATTTATGGCCTCCTCATTATAGTTCAGCTCTCTAGCTCGAATTCCCAATAACCT|||||2571|,TACCCAGGTAGGTAAGCATGATGACGTTGGAGGCTTGGAGATGCACAAGTGAAGTCACATCGATAACACGCGAAAAGGTATATATACAGATCCATCTGAATTGATTAATTTGATCCAAAGGAAGACTTTACAAAATATGATTAAAAAGGAGGAAATCTCGAAAGGGTTGTACTTGTCCCGGTTCTATGTTTAGATCTTGCCATGCCAAAGTCTAAAACAGATCTTGGTCAGGGGGCGCGGATGTCATAACTTTAAAAAATCGCACATCAGCGAGATTTACGCCAAGGAGCTAAGTAAAAGCTATCGAGTGGTGGGGTTGTAGATGAGATCACTCGGCTTGTGCCGTTGGGTTGGCTTTTGGGACCCTGAAAATGCATGTGAAGACTGGAGGAGACGGGAACGCCATGCAGTGGCTGCGATGCCAGATTGGGCGAGCCGCGGCTTTAGTTAGAATACAAGTCTATCAAATTTGCGACCCTGTTCTGGTATTATCGATTCAGAGATACTTGATGGGCGGCTTGGACATCTCGCGGAACATCGTGTTCGTCTTCATTATTGGTGTGCAGAAAAGTGTATATGACTCAAATCGTGGCTCAAGATGTGGATGTTGCTGTAGAGCTTTGGGACATCCTTGAAGTGCCACTCTAGAGTATAATTTATATTGTTTACTATGTGATAAACCTGCCGTCTGTTCATAGATCTTACTCTCATTTCGTCTAATGGATTTTATCCTCGAAACCGCAATCCTATTTATGGCCTCCTCATTATAGTTCAGCTCTCTAGCTCGAATTCCCAATAACCT|upstream_gene_variant|MODIFIER|exon-XM_006962431.1-1|GENE_exon-XM_006962431.1-1|transcript|rna-XM_006962431.1|protein_coding||c.-2572_-2571insTACCCAGGTAGGTAAGCATGATGACGTTGGAGGCTTGGAGATGCACAAGTGAAGTCACATCGATAACACGCGAAAAGGTATATATACAGATCCATCTGAATTGATTAATTTGATCCAAAGGAAGACTTTACAAAATATGATTAAAAAGGAGGAAATCTCGAAAGGGTTGTACTTGTCCCGGTTCTATGTTTAGATCTTGCCATGCCAAAGTCTAAAACAGATCTTGGTCAGGGGGCGCGGATGTCATAACTTTAAAAAATCGCACATCAGCGAGATTTACGCCAAGGAGCTAAGTAAAAGCTATCGAGTGGTGGGGTTGTAGATGAGATCACTCGGCTTGTGCCGTTGGGTTGGCTTTTGGGACCCTGAAAATGCATGTGAAGACTGGAGGAGACGGGAACGCCATGCAGTGGCTGCGATGCCAGATTGGGCGAGCCGCGGCTTTAGTTAGAATACAAGTCTATCAAATTTGCGACCCTGTTCTGGTATTATCGATTCAGAGATACTTGATGGGCGGCTTGGACATCTCGCGGAACATCGTGTTCGTCTTCATTATTGGTGTGCAGAAAAGTGTATATGACTCAAATCGTGGCTCAAGATGTGGATGTTGCTGTAGAGCTTTGGGACATCCTTGAAGTGCCACTCTAGAGTATAATTTATATTGTTTACTATGTGATAAACCTGCCGTCTGTTCATAGATCTTACTCTCATTTCGTCTAATGGATTTTATCCTCGAAACCGCAATCCTATTTATGGCCTCCTCATTATAGTTCAGCTCTCTAGCTCGAATTCCCAATAACCT|||||2571|,TACCCAGGTAGGTAAGCATGATGACGTTGGAGGCTTGGAGATGCACAAGTGAAGTCACATCGATAACACGCGAAAAGGTATATATACAGATCCATCTGAATTGATTAATTTGATCCAAAGGAAGACTTTACAAAATATGATTAAAAAGGAGGAAATCTCGAAAGGGTTGTACTTGTCCCGGTTCTATGTTTAGATCTTGCCATGCCAAAGTCTAAAACAGATCTTGGTCAGGGGGCGCGGATGTCATAACTTTAAAAAATCGCACATCAGCGAGATTTACGCCAAGGAGCTAAGTAAAAGCTATCGAGTGGTGGGGTTGTAGATGAGATCACTCGGCTTGTGCCGTTGGGTTGGCTTTTGGGACCCTGAAAATGCATGTGAAGACTGGAGGAGACGGGAACGCCATGCAGTGGCTGCGATGCCAGATTGGGCGAGCCGCGGCTTTAGTTAGAATACAAGTCTATCAAATTTGCGACCCTGTTCTGGTATTATCGATTCAGAGATACTTGATGGGCGGCTTGGACATCTCGCGGAACATCGTGTTCGTCTTCATTATTGGTGTGCAGAAAAGTGTATATGACTCAAATCGTGGCTCAAGATGTGGATGTTGCTGTAGAGCTTTGGGACATCCTTGAAGTGCCACTCTAGAGTATAATTTATATTGTTTACTATGTGATAAACCTGCCGTCTGTTCATAGATCTTACTCTCATTTCGTCTAATGGATTTTATCCTCGAAACCGCAATCCTATTTATGGCCTCCTCATTATAGTTCAGCTCTCTAGCTCGAATTCCCAATAACCT|upstream_gene_variant|MODIFIER|TRIREDRAFT_120432|gene-TRIREDRAFT_120432|transcript|XM_006962893.1|protein_coding||c.-6456delAinsTACCCAGGTAGGTAAGCATGATGACGTTGGAGGCTTGGAGATGCACAAGTGAAGTCACATCGATAACACGCGAAAAGGTATATATACAGATCCATCTGAATTGATTAATTTGATCCAAAGGAAGACTTTACAAAATATGATTAAAAAGGAGGAAATCTCGAAAGGGTTGTACTTGTCCCGGTTCTATGTTTAGATCTTGCCATGCCAAAGTCTAAAACAGATCTTGGTCAGGGGGCGCGGATGTCATAACTTTAAAAAATCGCACATCAGCGAGATTTACGCCAAGGAGCTAAGTAAAAGCTATCGAGTGGTGGGGTTGTAGATGAGATCACTCGGCTTGTGCCGTTGGGTTGGCTTTTGGGACCCTGAAAATGCATGTGAAGACTGGAGGAGACGGGAACGCCATGCAGTGGCTGCGATGCCAGATTGGGCGAGCCGCGGCTTTAGTTAGAATACAAGTCTATCAAATTTGCGACCCTGTTCTGGTATTATCGATTCAGAGATACTTGATGGGCGGCTTGGACATCTCGCGGAACATCGTGTTCGTCTTCATTATTGGTGTGCAGAAAAGTGTATATGACTCAAATCGTGGCTCAAGATGTGGATGTTGCTGTAGAGCTTTGGGACATCCTTGAAGTGCCACTCTAGAGTATAATTTATATTGTTTACTATGTGATAAACCTGCCGTCTGTTCATAGATCTTACTCTCATTTCGTCTAATGGATTTTATCCTCGAAACCGCAATCCTATTTATGGCCTCCTCATTATAGTTCAGCTCTCTAGCTCGAATTCCCAATAACCT|||||4710|WARNING_TRANSCRIPT_NO_START_CODON,TACCCAGGTAGGTAAGCATGATGACGTTGGAGGCTTGGAGATGCACAAGTGAAGTCACATCGATAACACGCGAAAAGGTATATATACAGATCCATCTGAATTGATTAATTTGATCCAAAGGAAGACTTTACAAAATATGATTAAAAAGGAGGAAATCTCGAAAGGGTTGTACTTGTCCCGGTTCTATGTTTAGATCTTGCCATGCCAAAGTCTAAAACAGATCTTGGTCAGGGGGCGCGGATGTCATAACTTTAAAAAATCGCACATCAGCGAGATTTACGCCAAGGAGCTAAGTAAAAGCTATCGAGTGGTGGGGTTGTAGATGAGATCACTCGGCTTGTGCCGTTGGGTTGGCTTTTGGGACCCTGAAAATGCATGTGAAGACTGGAGGAGACGGGAACGCCATGCAGTGGCTGCGATGCCAGATTGGGCGAGCCGCGGCTTTAGTTAGAATACAAGTCTATCAAATTTGCGACCCTGTTCTGGTATTATCGATTCAGAGATACTTGATGGGCGGCTTGGACATCTCGCGGAACATCGTGTTCGTCTTCATTATTGGTGTGCAGAAAAGTGTATATGACTCAAATCGTGGCTCAAGATGTGGATGTTGCTGTAGAGCTTTGGGACATCCTTGAAGTGCCACTCTAGAGTATAATTTATATTGTTTACTATGTGATAAACCTGCCGTCTGTTCATAGATCTTACTCTCATTTCGTCTAATGGATTTTATCCTCGAAACCGCAATCCTATTTATGGCCTCCTCATTATAGTTCAGCTCTCTAGCTCGAATTCCCAATAACCT|upstream_gene_variant|MODIFIER|TRIREDRAFT_120432|gene-TRIREDRAFT_120432|transcript|XM_006962893.1|protein_coding||c.-6456delCinsTACCCAGGTAGGTAAGCATGATGACGTTGGAGGCTTGGAGATGCACAAGTGAAGTCACATCGATAACACGCGAAAAGGTATATATACAGATCCATCTGAATTGATTAATTTGATCCAAAGGAAGACTTTACAAAATATGATTAAAAAGGAGGAAATCTCGAAAGGGTTGTACTTGTCCCGGTTCTATGTTTAGATCTTGCCATGCCAAAGTCTAAAACAGATCTTGGTCAGGGGGCGCGGATGTCATAACTTTAAAAAATCGCACATCAGCGAGATTTACGCCAAGGAGCTAAGTAAAAGCTATCGAGTGGTGGGGTTGTAGATGAGATCACTCGGCTTGTGCCGTTGGGTTGGCTTTTGGGACCCTGAAAATGCATGTGAAGACTGGAGGAGACGGGAACGCCATGCAGTGGCTGCGATGCCAGATTGGGCGAGCCGCGGCTTTAGTTAGAATACAAGTCTATCAAATTTGCGACCCTGTTCTGGTATTATCGATTCAGAGATACTTGATGGGCGGCTTGGACATCTCGCGGAACATCGTGTTCGTCTTCATTATTGGTGTGCAGAAAAGTGTATATGACTCAAATCGTGGCTCAAGATGTGGATGTTGCTGTAGAGCTTTGGGACATCCTTGAAGTGCCACTCTAGAGTATAATTTATATTGTTTACTATGTGATAAACCTGCCGTCTGTTCATAGATCTTACTCTCATTTCGTCTAATGGATTTTATCCTCGAAACCGCAATCCTATTTATGGCCTCCTCATTATAGTTCAGCTCTCTAGCTCGAATTCCCAATAACCT|||||4710|WARNING_TRANSCRIPT_NO_START_CODON,TACCCAGGTAGGTAAGCATGATGACGTTGGAGGCTTGGAGATGCACAAGTGAAGTCACATCGATAACACGCGAAAAGGTATATATACAGATCCATCTGAATTGATTAATTTGATCCAAAGGAAGACTTTACAAAATATGATTAAAAAGGAGGAAATCTCGAAAGGGTTGTACTTGTCCCGGTTCTATGTTTAGATCTTGCCATGCCAAAGTCTAAAACAGATCTTGGTCAGGGGGCGCGGATGTCATAACTTTAAAAAATCGCACATCAGCGAGATTTACGCCAAGGAGCTAAGTAAAAGCTATCGAGTGGTGGGGTTGTAGATGAGATCACTCGGCTTGTGCCGTTGGGTTGGCTTTTGGGACCCTGAAAATGCATGTGAAGACTGGAGGAGACGGGAACGCCATGCAGTGGCTGCGATGCCAGATTGGGCGAGCCGCGGCTTTAGTTAGAATACAAGTCTATCAAATTTGCGACCCTGTTCTGGTATTATCGATTCAGAGATACTTGATGGGCGGCTTGGACATCTCGCGGAACATCGTGTTCGTCTTCATTATTGGTGTGCAGAAAAGTGTATATGACTCAAATCGTGGCTCAAGATGTGGATGTTGCTGTAGAGCTTTGGGACATCCTTGAAGTGCCACTCTAGAGTATAATTTATATTGTTTACTATGTGATAAACCTGCCGTCTGTTCATAGATCTTACTCTCATTTCGTCTAATGGATTTTATCCTCGAAACCGCAATCCTATTTATGGCCTCCTCATTATAGTTCAGCTCTCTAGCTCGAATTCCCAATAACCT|upstream_gene_variant|MODIFIER|TRIREDRAFT_120432|gene-TRIREDRAFT_120432|transcript|XM_006962893.1|protein_coding||c.-6456delGinsTACCCAGGTAGGTAAGCATGATGACGTTGGAGGCTTGGAGATGCACAAGTGAAGTCACATCGATAACACGCGAAAAGGTATATATACAGATCCATCTGAATTGATTAATTTGATCCAAAGGAAGACTTTACAAAATATGATTAAAAAGGAGGAAATCTCGAAAGGGTTGTACTTGTCCCGGTTCTATGTTTAGATCTTGCCATGCCAAAGTCTAAAACAGATCTTGGTCAGGGGGCGCGGATGTCATAACTTTAAAAAATCGCACATCAGCGAGATTTACGCCAAGGAGCTAAGTAAAAGCTATCGAGTGGTGGGGTTGTAGATGAGATCACTCGGCTTGTGCCGTTGGGTTGGCTTTTGGGACCCTGAAAATGCATGTGAAGACTGGAGGAGACGGGAACGCCATGCAGTGGCTGCGATGCCAGATTGGGCGAGCCGCGGCTTTAGTTAGAATACAAGTCTATCAAATTTGCGACCCTGTTCTGGTATTATCGATTCAGAGATACTTGATGGGCGGCTTGGACATCTCGCGGAACATCGTGTTCGTCTTCATTATTGGTGTGCAGAAAAGTGTATATGACTCAAATCGTGGCTCAAGATGTGGATGTTGCTGTAGAGCTTTGGGACATCCTTGAAGTGCCACTCTAGAGTATAATTTATATTGTTTACTATGTGATAAACCTGCCGTCTGTTCATAGATCTTACTCTCATTTCGTCTAATGGATTTTATCCTCGAAACCGCAATCCTATTTATGGCCTCCTCATTATAGTTCAGCTCTCTAGCTCGAATTCCCAATAACCT|||||4710|WARNING_TRANSCRIPT_NO_START_CODON,TACCCAGGTAGGTAAGCATGATGACGTTGGAGGCTTGGAGATGCACAAGTGAAGTCACATCGATAACACGCGAAAAGGTATATATACAGATCCATCTGAATTGATTAATTTGATCCAAAGGAAGACTTTACAAAATATGATTAAAAAGGAGGAAATCTCGAAAGGGTTGTACTTGTCCCGGTTCTATGTTTAGATCTTGCCATGCCAAAGTCTAAAACAGATCTTGGTCAGGGGGCGCGGATGTCATAACTTTAAAAAATCGCACATCAGCGAGATTTACGCCAAGGAGCTAAGTAAAAGCTATCGAGTGGTGGGGTTGTAGATGAGATCACTCGGCTTGTGCCGTTGGGTTGGCTTTTGGGACCCTGAAAATGCATGTGAAGACTGGAGGAGACGGGAACGCCATGCAGTGGCTGCGATGCCAGATTGGGCGAGCCGCGGCTTTAGTTAGAATACAAGTCTATCAAATTTGCGACCCTGTTCTGGTATTATCGATTCAGAGATACTTGATGGGCGGCTTGGACATCTCGCGGAACATCGTGTTCGTCTTCATTATTGGTGTGCAGAAAAGTGTATATGACTCAAATCGTGGCTCAAGATGTGGATGTTGCTGTAGAGCTTTGGGACATCCTTGAAGTGCCACTCTAGAGTATAATTTATATTGTTTACTATGTGATAAACCTGCCGTCTGTTCATAGATCTTACTCTCATTTCGTCTAATGGATTTTATCCTCGAAACCGCAATCCTATTTATGGCCTCCTCATTATAGTTCAGCTCTCTAGCTCGAATTCCCAATAACCT|upstream_gene_variant|MODIFIER|TRIREDRAFT_120432|gene-TRIREDRAFT_120432|transcript|XM_006962893.1|protein_coding||c.-6457_-6456insTACCCAGGTAGGTAAGCATGATGACGTTGGAGGCTTGGAGATGCACAAGTGAAGTCACATCGATAACACGCGAAAAGGTATATATACAGATCCATCTGAATTGATTAATTTGATCCAAAGGAAGACTTTACAAAATATGATTAAAAAGGAGGAAATCTCGAAAGGGTTGTACTTGTCCCGGTTCTATGTTTAGATCTTGCCATGCCAAAGTCTAAAACAGATCTTGGTCAGGGGGCGCGGATGTCATAACTTTAAAAAATCGCACATCAGCGAGATTTACGCCAAGGAGCTAAGTAAAAGCTATCGAGTGGTGGGGTTGTAGATGAGATCACTCGGCTTGTGCCGTTGGGTTGGCTTTTGGGACCCTGAAAATGCATGTGAAGACTGGAGGAGACGGGAACGCCATGCAGTGGCTGCGATGCCAGATTGGGCGAGCCGCGGCTTTAGTTAGAATACAAGTCTATCAAATTTGCGACCCTGTTCTGGTATTATCGATTCAGAGATACTTGATGGGCGGCTTGGACATCTCGCGGAACATCGTGTTCGTCTTCATTATTGGTGTGCAGAAAAGTGTATATGACTCAAATCGTGGCTCAAGATGTGGATGTTGCTGTAGAGCTTTGGGACATCCTTGAAGTGCCACTCTAGAGTATAATTTATATTGTTTACTATGTGATAAACCTGCCGTCTGTTCATAGATCTTACTCTCATTTCGTCTAATGGATTTTATCCTCGAAACCGCAATCCTATTTATGGCCTCCTCATTATAGTTCAGCTCTCTAGCTCGAATTCCCAATAACCT|||||4710|WARNING_TRANSCRIPT_NO_START_CODON,TACCCAGGTAGGTAAGCATGATGACGTTGGAGGCTTGGAGATGCACAAGTGAAGTCACATCGATAACACGCGAAAAGGTATATATACAGATCCATCTGAATTGATTAATTTGATCCAAAGGAAGACTTTACAAAATATGATTAAAAAGGAGGAAATCTCGAAAGGGTTGTACTTGTCCCGGTTCTATGTTTAGATCTTGCCATGCCAAAGTCTAAAACAGATCTTGGTCAGGGGGCGCGGATGTCATAACTTTAAAAAATCGCACATCAGCGAGATTTACGCCAAGGAGCTAAGTAAAAGCTATCGAGTGGTGGGGTTGTAGATGAGATCACTCGGCTTGTGCCGTTGGGTTGGCTTTTGGGACCCTGAAAATGCATGTGAAGACTGGAGGAGACGGGAACGCCATGCAGTGGCTGCGATGCCAGATTGGGCGAGCCGCGGCTTTAGTTAGAATACAAGTCTATCAAATTTGCGACCCTGTTCTGGTATTATCGATTCAGAGATACTTGATGGGCGGCTTGGACATCTCGCGGAACATCGTGTTCGTCTTCATTATTGGTGTGCAGAAAAGTGTATATGACTCAAATCGTGGCTCAAGATGTGGATGTTGCTGTAGAGCTTTGGGACATCCTTGAAGTGCCACTCTAGAGTATAATTTATATTGTTTACTATGTGATAAACCTGCCGTCTGTTCATAGATCTTACTCTCATTTCGTCTAATGGATTTTATCCTCGAAACCGCAATCCTATTTATGGCCTCCTCATTATAGTTCAGCTCTCTAGCTCGAATTCCCAATAACCT|downstream_gene_variant|MODIFIER|TRIREDRAFT_104400|gene-TRIREDRAFT_104400|transcript|XM_006962666.1|protein_coding||c.*3629delAinsTACCCAGGTAGGTAAGCATGATGACGTTGGAGGCTTGGAGATGCACAAGTGAAGTCACATCGATAACACGCGAAAAGGTATATATACAGATCCATCTGAATTGATTAATTTGATCCAAAGGAAGACTTTACAAAATATGATTAAAAAGGAGGAAATCTCGAAAGGGTTGTACTTGTCCCGGTTCTATGTTTAGATCTTGCCATGCCAAAGTCTAAAACAGATCTTGGTCAGGGGGCGCGGATGTCATAACTTTAAAAAATCGCACATCAGCGAGATTTACGCCAAGGAGCTAAGTAAAAGCTATCGAGTGGTGGGGTTGTAGATGAGATCACTCGGCTTGTGCCGTTGGGTTGGCTTTTGGGACCCTGAAAATGCATGTGAAGACTGGAGGAGACGGGAACGCCATGCAGTGGCTGCGATGCCAGATTGGGCGAGCCGCGGCTTTAGTTAGAATACAAGTCTATCAAATTTGCGACCCTGTTCTGGTATTATCGATTCAGAGATACTTGATGGGCGGCTTGGACATCTCGCGGAACATCGTGTTCGTCTTCATTATTGGTGTGCAGAAAAGTGTATATGACTCAAATCGTGGCTCAAGATGTGGATGTTGCTGTAGAGCTTTGGGACATCCTTGAAGTGCCACTCTAGAGTATAATTTATATTGTTTACTATGTGATAAACCTGCCGTCTGTTCATAGATCTTACTCTCATTTCGTCTAATGGATTTTATCCTCGAAACCGCAATCCTATTTATGGCCTCCTCATTATAGTTCAGCTCTCTAGCTCGAATTCCCAATAACCT|||||2300|WARNING_TRANSCRIPT_NO_START_CODON,TACCCAGGTAGGTAAGCATGATGACGTTGGAGGCTTGGAGATGCACAAGTGAAGTCACATCGATAACACGCGAAAAGGTATATATACAGATCCATCTGAATTGATTAATTTGATCCAAAGGAAGACTTTACAAAATATGATTAAAAAGGAGGAAATCTCGAAAGGGTTGTACTTGTCCCGGTTCTATGTTTAGATCTTGCCATGCCAAAGTCTAAAACAGATCTTGGTCAGGGGGCGCGGATGTCATAACTTTAAAAAATCGCACATCAGCGAGATTTACGCCAAGGAGCTAAGTAAAAGCTATCGAGTGGTGGGGTTGTAGATGAGATCACTCGGCTTGTGCCGTTGGGTTGGCTTTTGGGACCCTGAAAATGCATGTGAAGACTGGAGGAGACGGGAACGCCATGCAGTGGCTGCGATGCCAGATTGGGCGAGCCGCGGCTTTAGTTAGAATACAAGTCTATCAAATTTGCGACCCTGTTCTGGTATTATCGATTCAGAGATACTTGATGGGCGGCTTGGACATCTCGCGGAACATCGTGTTCGTCTTCATTATTGGTGTGCAGAAAAGTGTATATGACTCAAATCGTGGCTCAAGATGTGGATGTTGCTGTAGAGCTTTGGGACATCCTTGAAGTGCCACTCTAGAGTATAATTTATATTGTTTACTATGTGATAAACCTGCCGTCTGTTCATAGATCTTACTCTCATTTCGTCTAATGGATTTTATCCTCGAAACCGCAATCCTATTTATGGCCTCCTCATTATAGTTCAGCTCTCTAGCTCGAATTCCCAATAACCT|downstream_gene_variant|MODIFIER|TRIREDRAFT_104400|gene-TRIREDRAFT_104400|transcript|XM_006962666.1|protein_coding||c.*3629delCinsTACCCAGGTAGGTAAGCATGATGACGTTGGAGGCTTGGAGATGCACAAGTGAAGTCACATCGATAACACGCGAAAAGGTATATATACAGATCCATCTGAATTGATTAATTTGATCCAAAGGAAGACTTTACAAAATATGATTAAAAAGGAGGAAATCTCGAAAGGGTTGTACTTGTCCCGGTTCTATGTTTAGATCTTGCCATGCCAAAGTCTAAAACAGATCTTGGTCAGGGGGCGCGGATGTCATAACTTTAAAAAATCGCACATCAGCGAGATTTACGCCAAGGAGCTAAGTAAAAGCTATCGAGTGGTGGGGTTGTAGATGAGATCACTCGGCTTGTGCCGTTGGGTTGGCTTTTGGGACCCTGAAAATGCATGTGAAGACTGGAGGAGACGGGAACGCCATGCAGTGGCTGCGATGCCAGATTGGGCGAGCCGCGGCTTTAGTTAGAATACAAGTCTATCAAATTTGCGACCCTGTTCTGGTATTATCGATTCAGAGATACTTGATGGGCGGCTTGGACATCTCGCGGAACATCGTGTTCGTCTTCATTATTGGTGTGCAGAAAAGTGTATATGACTCAAATCGTGGCTCAAGATGTGGATGTTGCTGTAGAGCTTTGGGACATCCTTGAAGTGCCACTCTAGAGTATAATTTATATTGTTTACTATGTGATAAACCTGCCGTCTGTTCATAGATCTTACTCTCATTTCGTCTAATGGATTTTATCCTCGAAACCGCAATCCTATTTATGGCCTCCTCATTATAGTTCAGCTCTCTAGCTCGAATTCCCAATAACCT|||||2300|WARNING_TRANSCRIPT_NO_START_CODON,TACCCAGGTAGGTAAGCATGATGACGTTGGAGGCTTGGAGATGCACAAGTGAAGTCACATCGATAACACGCGAAAAGGTATATATACAGATCCATCTGAATTGATTAATTTGATCCAAAGGAAGACTTTACAAAATATGATTAAAAAGGAGGAAATCTCGAAAGGGTTGTACTTGTCCCGGTTCTATGTTTAGATCTTGCCATGCCAAAGTCTAAAACAGATCTTGGTCAGGGGGCGCGGATGTCATAACTTTAAAAAATCGCACATCAGCGAGATTTACGCCAAGGAGCTAAGTAAAAGCTATCGAGTGGTGGGGTTGTAGATGAGATCACTCGGCTTGTGCCGTTGGGTTGGCTTTTGGGACCCTGAAAATGCATGTGAAGACTGGAGGAGACGGGAACGCCATGCAGTGGCTGCGATGCCAGATTGGGCGAGCCGCGGCTTTAGTTAGAATACAAGTCTATCAAATTTGCGACCCTGTTCTGGTATTATCGATTCAGAGATACTTGATGGGCGGCTTGGACATCTCGCGGAACATCGTGTTCGTCTTCATTATTGGTGTGCAGAAAAG
GTATATGACTCAAATCGTGGCTCAAGATGTGGATGTTGCTGTAGAGCTTTGGGACATCCTTGAAGTGCCACTCTAGAGTATAATTTATATTGTTTACTATGTGATAAACCTGCCGTCTGTTCATAGATCTTACTCTCATTTCGTCTAATGGATTTTATCCTCGAAACCGCAATCCTATTTATGGCCTCCTCATTATAGTTCAGCTCTCTAGCTCGAATTCCCAATAACCT|downstream_gene_variant|MODIFIER|TRIREDRAFT_104400|gene-TRIREDRAFT_104400|transcript|XM_006962666.1|protein_coding||c.*3629delGinsTACCCAGGTAGGTAAGCATGATGACGTTGGAGGCTTGGAGATGCACAAGTGAAGTCACATCGATAACACGCGAAAAGGTATATATACAGATCCATCTGAATTGATTAATTTGATCCAAAGGAAGACTTTACAAAATATGATTAAAAAGGAGGAAATCTCGAAAGGGTTGTACTTGTCCCGGTTCTATGTTTAGATCTTGCCATGCCAAAGTCTAAAACAGATCTTGGTCAGGGGGCGCGGATGTCATAACTTTAAAAAATCGCACATCAGCGAGATTTACGCCAAGGAGCTAAGTAAAAGCTATCGAGTGGTGGGGTTGTAGATGAGATCACTCGGCTTGTGCCGTTGGGTTGGCTTTTGGGACCCTGAAAATGCATGTGAAGACTGGAGGAGACGGGAACGCCATGCAGTGGCTGCGATGCCAGATTGGGCGAGCCGCGGCTTTAGTTAGAATACAAGTCTATCAAATTTGCGACCCTGTTCTGGTATTATCGATTCAGAGATACTTGATGGGCGGCTTGGACATCTCGCGGAACATCGTGTTCGTCTTCATTATTGGTGTGCAGAAAAGTGTATATGACTCAAATCGTGGCTCAAGATGTGGATGTTGCTGTAGAGCTTTGGGACATCCTTGAAGTGCCACTCTAGAGTATAATTTATATTGTTTACTATGTGATAAACCTGCCGTCTGTTCATAGATCTTACTCTCATTTCGTCTAATGGATTTTATCCTCGAAACCGCAATCCTATTTATGGCCTCCTCATTATAGTTCAGCTCTCTAGCTCGAATTCCCAATAACCT|||||2300|WARNING_TRANSCRIPT_NO_START_CODON,TACCCAGGTAGGTAAGCATGATGACGTTGGAGGCTTGGAGATGCACAAGTGAAGTCACATCGATAACACGCGAAAAGGTATATATACAGATCCATCTGAATTGATTAATTTGATCCAAAGGAAGACTTTACAAAATATGATTAAAAAGGAGGAAATCTCGAAAGGGTTGTACTTGTCCCGGTTCTATGTTTAGATCTTGCCATGCCAAAGTCTAAAACAGATCTTGGTCAGGGGGCGCGGATGTCATAACTTTAAAAAATCGCACATCAGCGAGATTTACGCCAAGGAGCTAAGTAAAAGCTATCGAGTGGTGGGGTTGTAGATGAGATCACTCGGCTTGTGCCGTTGGGTTGGCTTTTGGGACCCTGAAAATGCATGTGAAGACTGGAGGAGACGGGAACGCCATGCAGTGGCTGCGATGCCAGATTGGGCGAGCCGCGGCTTTAGTTAGAATACAAGTCTATCAAATTTGCGACCCTGTTCTGGTATTATCGATTCAGAGATACTTGATGGGCGGCTTGGACATCTCGCGGAACATCGTGTTCGTCTTCATTATTGGTGTGCAGAAAAGTGTATATGACTCAAATCGTGGCTCAAGATGTGGATGTTGCTGTAGAGCTTTGGGACATCCTTGAAGTGCCACTCTAGAGTATAATTTATATTGTTTACTATGTGATAAACCTGCCGTCTGTTCATAGATCTTACTCTCATTTCGTCTAATGGATTTTATCCTCGAAACCGCAATCCTATTTATGGCCTCCTCATTATAGTTCAGCTCTCTAGCTCGAATTCCCAATAACCT|downstream_gene_variant|MODIFIER|TRIREDRAFT_104400|gene-TRIREDRAFT_104400|transcript|XM_006962666.1|protein_coding||c.*3628_*3629insTACCCAGGTAGGTAAGCATGATGACGTTGGAGGCTTGGAGATGCACAAGTGAAGTCACATCGATAACACGCGAAAAGGTATATATACAGATCCATCTGAATTGATTAATTTGATCCAAAGGAAGACTTTACAAAATATGATTAAAAAGGAGGAAATCTCGAAAGGGTTGTACTTGTCCCGGTTCTATGTTTAGATCTTGCCATGCCAAAGTCTAAAACAGATCTTGGTCAGGGGGCGCGGATGTCATAACTTTAAAAAATCGCACATCAGCGAGATTTACGCCAAGGAGCTAAGTAAAAGCTATCGAGTGGTGGGGTTGTAGATGAGATCACTCGGCTTGTGCCGTTGGGTTGGCTTTTGGGACCCTGAAAATGCATGTGAAGACTGGAGGAGACGGGAACGCCATGCAGTGGCTGCGATGCCAGATTGGGCGAGCCGCGGCTTTAGTTAGAATACAAGTCTATCAAATTTGCGACCCTGTTCTGGTATTATCGATTCAGAGATACTTGATGGGCGGCTTGGACATCTCGCGGAACATCGTGTTCGTCTTCATTATTGGTGTGCAGAAAAGTGTATATGACTCAAATCGTGGCTCAAGATGTGGATGTTGCTGTAGAGCTTTGGGACATCCTTGAAGTGCCACTCTAGAGTATAATTTATATTGTTTACTATGTGATAAACCTGCCGTCTGTTCATAGATCTTACTCTCATTTCGTCTAATGGATTTTATCCTCGAAACCGCAATCCTATTTATGGCCTCCTCATTATAGTTCAGCTCTCTAGCTCGAATTCCCAATAACCT|||||2300|WARNING_TRANSCRIPT_NO_START_CODON,TACCCAGGTAGGTAAGCATGATGACGTTGGAGGCTTGGAGATGCACAAGTGAAGTCACATCGATAACACGCGAAAAGGTATATATACAGATCCATCTGAATTGATTAATTTGATCCAAAGGAAGACTTTACAAAATATGATTAAAAAGGAGGAAATCTCGAAAGGGTTGTACTTGTCCCGGTTCTATGTTTAGATCTTGCCATGCCAAAGTCTAAAACAGATCTTGGTCAGGGGGCGCGGATGTCATAACTTTAAAAAATCGCACATCAGCGAGATTTACGCCAAGGAGCTAAGTAAAAGCTATCGAGTGGTGGGGTTGTAGATGAGATCACTCGGCTTGTGCCGTTGGGTTGGCTTTTGGGACCCTGAAAATGCATGTGAAGACTGGAGGAGACGGGAACGCCATGCAGTGGCTGCGATGCCAGATTGGGCGAGCCGCGGCTTTAGTTAGAATACAAGTCTATCAAATTTGCGACCCTGTTCTGGTATTATCGATTCAGAGATACTTGATGGGCGGCTTGGACATCTCGCGGAACATCGTGTTCGTCTTCATTATTGGTGTGCAGAAAAGTGTATATGACTCAAATCGTGGCTCAAGATGTGGATGTTGCTGTAGAGCTTTGGGACATCCTTGAAGTGCCACTCTAGAGTATAATTTATATTGTTTACTATGTGATAAACCTGCCGTCTGTTCATAGATCTTACTCTCATTTCGTCTAATGGATTTTATCCTCGAAACCGCAATCCTATTTATGGCCTCCTCATTATAGTTCAGCTCTCTAGCTCGAATTCCCAATAACCT|downstream_gene_variant|MODIFIER|exon-XM_006962666.1-1|GENE_exon-XM_006962666.1-1|transcript|rna-XM_006962666.1|protein_coding||c.*2300delAinsTACCCAGGTAGGTAAGCATGATGACGTTGGAGGCTTGGAGATGCACAAGTGAAGTCACATCGATAACACGCGAAAAGGTATATATACAGATCCATCTGAATTGATTAATTTGATCCAAAGGAAGACTTTACAAAATATGATTAAAAAGGAGGAAATCTCGAAAGGGTTGTACTTGTCCCGGTTCTATGTTTAGATCTTGCCATGCCAAAGTCTAAAACAGATCTTGGTCAGGGGGCGCGGATGTCATAACTTTAAAAAATCGCACATCAGCGAGATTTACGCCAAGGAGCTAAGTAAAAGCTATCGAGTGGTGGGGTTGTAGATGAGATCACTCGGCTTGTGCCGTTGGGTTGGCTTTTGGGACCCTGAAAATGCATGTGAAGACTGGAGGAGACGGGAACGCCATGCAGTGGCTGCGATGCCAGATTGGGCGAGCCGCGGCTTTAGTTAGAATACAAGTCTATCAAATTTGCGACCCTGTTCTGGTATTATCGATTCAGAGATACTTGATGGGCGGCTTGGACATCTCGCGGAACATCGTGTTCGTCTTCATTATTGGTGTGCAGAAAAGTGTATATGACTCAAATCGTGGCTCAAGATGTGGATGTTGCTGTAGAGCTTTGGGACATCCTTGAAGTGCCACTCTAGAGTATAATTTATATTGTTTACTATGTGATAAACCTGCCGTCTGTTCATAGATCTTACTCTCATTTCGTCTAATGGATTTTATCCTCGAAACCGCAATCCTATTTATGGCCTCCTCATTATAGTTCAGCTCTCTAGCTCGAATTCCCAATAACCT|||||2300|,TACCCAGGTAGGTAAGCATGATGACGTTGGAGGCTTGGAGATGCACAAGTGAAGTCACATCGATAACACGCGAAAAGGTATATATACAGATCCATCTGAATTGATTAATTTGATCCAAAGGAAGACTTTACAAAATATGATTAAAAAGGAGGAAATCTCGAAAGGGTTGTACTTGTCCCGGTTCTATGTTTAGATCTTGCCATGCCAAAGTCTAAAACAGATCTTGGTCAGGGGGCGCGGATGTCATAACTTTAAAAAATCGCACATCAGCGAGATTTACGCCAAGGAGCTAAGTAAAAGCTATCGAGTGGTGGGGTTGTAGATGAGATCACTCGGCTTGTGCCGTTGGGTTGGCTTTTGGGACCCTGAAAATGCATGTGAAGACTGGAGGAGACGGGAACGCCATGCAGTGGCTGCGATGCCAGATTGGGCGAGCCGCGGCTTTAGTTAGAATACAAGTCTATCAAATTTGCGACCCTGTTCTGGTATTATCGATTCAGAGATACTTGATGGGCGGCTTGGACATCTCGCGGAACATCGTGTTCGTCTTCATTATTGGTGTGCAGAAAAGTGTATATGACTCAAATCGTGGCTCAAGATGTGGATGTTGCTGTAGAGCTTTGGGACATCCTTGAAGTGCCACTCTAGAGTATAATTTATATTGTTTACTATGTGATAAACCTGCCGTCTGTTCATAGATCTTACTCTCATTTCGTCTAATGGATTTTATCCTCGAAACCGCAATCCTATTTATGGCCTCCTCATTATAGTTCAGCTCTCTAGCTCGAATTCCCAATAACCT|downstream_gene_variant|MODIFIER|exon-XM_006962666.1-1|GENE_exon-XM_006962666.1-1|transcript|rna-XM_006962666.1|protein_coding||c.*2300delCinsTACCCAGGTAGGTAAGCATGATGACGTTGGAGGCTTGGAGATGCACAAGTGAAGTCACATCGATAACACGCGAAAAGGTATATATACAGATCCATCTGAATTGATTAATTTGATCCAAAGGAAGACTTTACAAAATATGATTAAAAAGGAGGAAATCTCGAAAGGGTTGTACTTGTCCCGGTTCTATGTTTAGATCTTGCCATGCCAAAGTCTAAAACAGATCTTGGTCAGGGGGCGCGGATGTCATAACTTTAAAAAATCGCACATCAGCGAGATTTACGCCAAGGAGCTAAGTAAAAGCTATCGAGTGGTGGGGTTGTAGATGAGATCACTCGGCTTGTGCCGTTGGGTTGGCTTTTGGGACCCTGAAAATGCATGTGAAGACTGGAGGAGACGGGAACGCCATGCAGTGGCTGCGATGCCAGATTGGGCGAGCCGCGGCTTTAGTTAGAATACAAGTCTATCAAATTTGCGACCCTGTTCTGGTATTATCGATTCAGAGATACTTGATGGGCGGCTTGGACATCTCGCGGAACATCGTGTTCGTCTTCATTATTGGTGTGCAGAAAAGTGTATATGACTCAAATCGTGGCTCAAGATGTGGATGTTGCTGTAGAGCTTTGGGACATCCTTGAAGTGCCACTCTAGAGTATAATTTATATTGTTTACTATGTGATAAACCTGCCGTCTGTTCATAGATCTTACTCTCATTTCGTCTAATGGATTTTATCCTCGAAACCGCAATCCTATTTATGGCCTCCTCATTATAGTTCAGCTCTCTAGCTCGAATTCCCAATAACCT|||||2300|,TACCCAGGTAGGTAAGCATGATGACGTTGGAGGCTTGGAGATGCACAAGTGAAGTCACATCGATAACACGCGAAAAGGTATATATACAGATCCATCTGAATTGATTAATTTGATCCAAAGGAAGACTTTACAAAATATGATTAAAAAGGAGGAAATCTCGAAAGGGTTGTACTTGTCCCGGTTCTATGTTTAGATCTTGCCATGCCAAAGTCTAAAACAGATCTTGGTCAGGGGGCGCGGATGTCATAACTTTAAAAAATCGCACATCAGCGAGATTTACGCCAAGGAGCTAAGTAAAAGCTATCGAGTGGTGGGGTTGTAGATGAGATCACTCGGCTTGTGCCGTTGGGTTGGCTTTTGGGACCCTGAAAATGCATGTGAAGACTGGAGGAGACGGGAACGCCATGCAGTGGCTGCGATGCCAGATTGGGCGAGCCGCGGCTTTAGTTAGAATACAAGTCTATCAAATTTGCGACCCTGTTCTGGTATTATCGATTCAGAGATACTTGATGGGCGGCTTGGACATCTCGCGGAACATCGTGTTCGTCTTCATTATTGGTGTGCAGAAAAGTGTATATGACTCAAATCGTGGCTCAAGATGTGGATGTTGCTGTAGAGCTTTGGGACATCCTTGAAGTGCCACTCTAGAGTATAATTTATATTGTTTACTATGTGATAAACCTGCCGTCTGTTCATAGATCTTACTCTCATTTCGTCTAATGGATTTTATCCTCGAAACCGCAATCCTATTTATGGCCTCCTCATTATAGTTCAGCTCTCTAGCTCGAATTCCCAATAACCT|downstream_gene_variant|MODIFIER|exon-XM_006962666.1-1|GENE_exon-XM_006962666.1-1|transcript|rna-XM_006962666.1|protein_coding||c.*2300delGinsTACCCAGGTAGGTAAGCATGATGACGTTGGAGGCTTGGAGATGCACAAGTGAAGTCACATCGATAACACGCGAAAAGGTATATATACAGATCCATCTGAATTGATTAATTTGATCCAAAGGAAGACTTTACAAAATATGATTAAAAAGGAGGAAATCTCGAAAGGGTTGTACTTGTCCCGGTTCTATGTTTAGATCTTGCCATGCCAAAGTCTAAAACAGATCTTGGTCAGGGGGCGCGGATGTCATAACTTTAAAAAATCGCACATCAGCGAGATTTACGCCAAGGAGCTAAGTAAAAGCTATCGAGTGGTGGGGTTGTAGATGAGATCACTCGGCTTGTGCCGTTGGGTTGGCTTTTGGGACCCTGAAAATGCATGTGAAGACTGGAGGAGACGGGAACGCCATGCAGTGGCTGCGATGCCAGATTGGGCGAGCCGCGGCTTTAGTTAGAATACAAGTCTATCAAATTTGCGACCCTGTTCTGGTATTATCGATTCAGAGATACTTGATGGGCGGCTTGGACATCTCGCGGAACATCGTGTTCGTCTTCATTATTGGTGTGCAGAAAAGTGTATATGACTCAAATCGTGGCTCAAGATGTGGATGTTGCTGTAGAGCTTTGGGACATCCTTGAAGTGCCACTCTAGAGTATAATTTATATTGTTTACTATGTGATAAACCTGCCGTCTGTTCATAGATCTTACTCTCATTTCGTCTAATGGATTTTATCCTCGAAACCGCAATCCTATTTATGGCCTCCTCATTATAGTTCAGCTCTCTAGCTCGAATTCCCAATAACCT|||||2300|,TACCCAGGTAGGTAAGCATGATGACGTTGGAGGCTTGGAGATGCACAAGTGAAGTCACATCGATAACACGCGAAAAGGTATATATACAGATCCATCTGAATTGATTAATTTGATCCAAAGGAAGACTTTACAAAATATGATTAAAAAGGAGGAAATCTCGAAAGGGTTGTACTTGTCCCGGTTCTATGTTTAGATCTTGCCATGCCAAAGTCTAAAACAGATCTTGGTCAGGGGGCGCGGATGTCATAACTTTAAAAAATCGCACATCAGCGAGATTTACGCCAAGGAGCTAAGTAAAAGCTATCGAGTGGTGGGGTTGTAGATGAGATCACTCGGCTTGTGCCGTTGGGTTGGCTTTTGGGACCCTGAAAATGCATGTGAAGACTGGAGGAGACGGGAACGCCATGCAGTGGCTGCGATGCCAGATTGGGCGAGCCGCGGCTTTAGTTAGAATACAAGTCTATCAAATTTGCGACCCTGTTCTGGTATTATCGATTCAGAGATACTTGATGGGCGGCTTGGACATCTCGCGGAACATCGTGTTCGTCTTCATTATTGGTGTGCAGAAAAGTGTATATGACTCAAATCGTGGCTCAAGATGTGGATGTTGCTGTAGAGCTTTGGGACATCCTTGAAGTGCCACTCTAGAGTATAATTTATATTGTTTACTATGTGATAAACCTGCCGTCTGTTCATAGATCTTACTCTCATTTCGTCTAATGGATTTTATCCTCGAAACCGCAATCCTATTTATGGCCTCCTCATTATAGTTCAGCTCTCTAGCTCGAATTCCCAATAACCT|downstream_gene_variant|MODIFIER|exon-XM_006962666.1-1|GENE_exon-XM_006962666.1-1|transcript|rna-XM_006962666.1|protein_coding||c.*2299_*2300insTACCCAGGTAGGTAAGCATGATGACGTTGGAGGCTTGGAGATGCACAAGTGAAGTCACATCGATAACACGCGAAAAGGTATATATACAGATCCATCTGAATTGATTAATTTGATCCAAAGGAAGACTTTACAAAATATGATTAAAAAGGAGGAAATCTCGAAAGGGTTGTACTTGTCCCGGTTCTATGTTTAGATCTTGCCATGCCAAAGTCTAAAACAGATCTTGGTCAGGGGGCGCGGATGTCATAACTTTAAAAAATCGCACATCAGCGAGATTTACGCCAAGGAGCTAAGTAAAAGCTATCGAGTGGTGGGGTTGTAGATGAGATCACTCGGCTTGTGCCGTTGGGTTGGCTTTTGGGACCCTGAAAATGCATGTGAAGACTGGAGGAGACGGGAACGCCATGCAGTGGCTGCGATGCCAGATTGGGCGAGCCGCGGCTTTAGTTAGAATACAAGTCTATCAAATTTGCGACCCTGTTCTGGTATTATCGATTCAGAGATACTTGATGGGCGGCTTGGACATCTCGCGGAACATCGTGTTCGTCTTCATTATTGGTGTGCAGAAAAGTGTATATGACTCAAATCGTGGCTCAAGATGTGGATGTTGCTGTAGAGCTTTGGGACATCCTTGAAGTGCCACTCTAGAGTATAATTTATATTGTTTACTATGTGATAAACCTGCCGTCTGTTCATAGATCTTACTCTCATTTCGTCTAATGGATTTTATCCTCGAAACCGCAATCCTATTTATGGCCTCCTCATTATAGTTCAGCTCTCTAGCTCGAATTCCCAATAACCT|||||2300|,TACCCAGGTAGGTAAGCATGATGACGTTGGAGGCTTGGAGATGCACAAGTGAAGTCACATCGATAACACGCGAAAAGGTATATATACAGATCCATCTGAATTGATTAATTTGATCCAAAGGAAGACTTTACAAAATATGATTAAAAAGGAGGAAATCTCGAAAGGGTTGTACTTGTCCCGGTTCTATGTTTAGATCTTGCCATGCCAAAGTCTAAAACAGATCTTGGTCAGGGGGCGCGGATGTCATAACTTTAAAAAATCGCACATCAGCGAGATTTACGCCAAGGAGCTAAGTAAAAGCTATCGAGTGGTGGGGTTGTAGATGAGATCACTCGGCTTGTGCCGTTGGGTTGGCTTTTGGGACCCTGAAAATGCATGTGAAGACTGGAGGAGACGGGAACGCCATGCAGTGGCTGCGATGCCAGATTGGGCGAGCCGCGGCTTTAGTTAGAATACAAGTCTATCAAATTTGCGACCCTGTTCTGGTATTATCGATTCAGAGATACTTGATGGGCGGCTTGGACATCTCGCGGAACATCGTGTTCGTCTTCATTATTGGTGTGCAGAAAAGTGTATATGACTCAAATCGTGGCTCAAGATGTGGATGTTGCTGTAGAGCTTTGGGACATCCTTGAAGTGCCACTCTAGAGTATAATTTATATTGTTTACTATGTGATAAACCTGCCGTCTGTTCATAGATCTTACTCTCATTTCGTCTAATGGATTTTATCCTCGAAACCGCAATCCTATTTATGGCCTCCTCATTATAGTTCAGCTCTCTAGCTCGAATTCCCAATAACCT|downstream_gene_variant|MODIFIER|TRIREDRAFT_104401|gene-TRIREDRAFT_104401|transcript|XM_006962667.1|protein_coding||c.*1029delAinsTACCCAGGTAGGTAAGCATGATGACGTTGGAGGCTTGGAGATGCACAAGTGAAGTCACATCGATAACACGCGAAAAGGTATATATACAGATCCATCTGAATTGATTAATTTGATCCAAAGGAAGACTTTACAAAATATGATTAAAAAGGAGGAAATCTCGAAAGGGTTGTACTTGTCCCGGTTCTATGTTTAGATCTTGCCATGCCAAAGTCTAAAACAGATCTTGGTCAGGGGGCGCGGATGTCATAACTTTAAAAAATCGCACATCAGCGAGATTTACGCCAAGGAGCTAAGTAAAAGCTATCGAGTGGTGGGGTTGTAGATGAGATCACTCGGCTTGTGCCGTTGGGTTGGCTTTTGGGACCCTGAAAATGCATGTGAAGACTGGAGGAGACGGGAACGCCATGCAGTGGCTGCGATGCCAGATTGGGCGAGCCGCGGCTTTAGTTAGAATACAAGTCTATCAAATTTGCGACCCTGTTCTGGTATTATCGATTCAGAGATACTTGATGGGCGGCTTGGACATCTCGCGGAACATCGTGTTCGTCTTCATTATTGGTGTGCAGAAAAGTGTATATGACTCAAATCGTGGCTCAAGATGTGGATGTTGCTGTAGAGCTTTGGGACATCCTTGAAGTGCCACTCTAGAGTATAATTTATATTGTTTACTATGTGATAAACCTGCCGTCTGTTCATAGATCTTACTCTCATTTCGTCTAATGGATTTTATCCTCGAAACCGCAATCCTATTTATGGCCTCCTCATTATAGTTCAGCTCTCTAGCTCGAATTCCCAATAACCT|||||316|WARNING_TRANSCRIPT_NO_START_CODON,TACCCAGGTAGGTAAGCATGATGACGTTGGAGGCTTGGAGATGCACAAGTGAAGTCACATCGATAACACGCGAAAAGGTATATATACAGATCCATCTGAATTGATTAATTTGATCCAAAGGAAGACTTTACAAAATATGATTAAAAAGGAGGAAATCTCGAAAGGGTTGTACTTGTCCCGGTTCTATGTTTAGATCTTGCCATGCCAAAGTCTAAAACAGATCTTGGTCAGGGGGCGCGGATGTCATAACTTTAAAAAATCGCACATCAGCGAGATTTACGCCAAGGAGCTAAGTAAAAGCTATCGAGTGGTGGGGTTGTAGATGAGATCACTCGGCTTGTGCCGTTGGGTTGGCTTTTGGGACCCTGAAAATGCATGTGAAGACTGGAGGAGACGGGAACGCCATGCAGTGGCTGCGATGCCAGATTGGGCGAGCCGCGGCTTTAGTTAGAATACAAGTCTATCAAATTTGCGACCCTGTTCTGGTATTATCGATTCAGAGATACTTGATGGGCGGCTTGGACATCTCGCGGAACATCGTGTTCGTCTTCATTATTGGTGTGCAGAAAAGTGTATATGACTCAAATCGTGGCTCAAGATGTGGATGTTGCTGTAGAGCTTTGGGACATCCTTGAAGTGCCACTCTAGAGTATAATTTATATTGTTTACTATGTGATAAACCTGCCGTCTGTTCATAGATCTTACTCTCATTTCGTCTAATGGATTTTATCCTCGAAACCGCAATCCTATTTATGGCCTCCTCATTATAGTTCAGCTCTCTAGCTCGAATTCCCAATAACCT|downstream_gene_variant|MODIFIER|TRIREDRAFT_104401|gene-TRIREDRAFT_104401|transcript|XM_006962667.1|protein_coding||c.*1029delCinsTACCCAGGTAGGTAAGCATGATGACGTTGGAGGCTTGGAGATGCACAAGTGAAGTCACATCGATAACACGCGAAAAGGTATATATACAGATCCATCTGAATTGATTAATTTGATCCAAAGGAAGACTTTACAAAATATGATTAAAAAGGAGGAAATCTCGAAAGGGTTGTACTTGTCCCGGTTCTATGTTTAGATCTTGCCATGCCAAAGTCTAAAACAGATCTTGGTCAGGGGGCGCGGATGTCATAACTTTAAAAAATCGCACATCAGCGAGATTTACGCCAAGGAGCTAAGTAAAAGCTATCGAGTGGTGGGGTTGTAGATGAGATCACTCGGCTTGTGCCGTTGGGTTGGCTTTTGGGACCCTGAAAATGCATGTGAAGACTGGAGGAGACGGGAACGCCATGCAGTGGCTGCGATGCCAGATTGGGCGAGCCGCGGCTTTAGTTAGAATACAAGTCTATCAAATTTGCGACCCTGTTCTGGTATTATCGATTCAGAGATACTTGATGGGCGGCTTGGACATCTCGCGGAACATCGTGTTCGTCTTCATTATTGGTGTGCAGAAAAGTGTATATGACTCAAATCGTGGCTCAAGATGTGGATGTTGCTGTAGAGCTTTGGGACATCCTTGAAGTGCCACTCTAGAGTATAATTTATATTGTTTACTATGTGATAAACCTGCCGTCTGTTCATAGATCTTACTCTCATTTCGTCTAATGGATTTTATCCTCGAAACCGCAATCCTATTTATGGCCTCCTCATTATAGTTCAGCTCTCTAGCTCGAATTCCCAATAACCT|||||316|WARNING_TRANSCRIPT_NO_START_CODON,TACCCAGGTAGGTAAGCATGATGACGTTGGAGGCTTGGAGATGCACAAGTGAAGTCACATCGATAACACGCGAAAAGGTATATATACAGATCCATCTGAATTGATTAATTTGATCCAAAGGAAGACTTTACAAAATATGATTAAAAAGGAGGAAATCTCGAAAGGGTTGTACTTGTCCCGGTTCTATGTTTAGATCTTGCCATGCCAAAGTCTAAAACAGATCTTGGTCAGGGGGCGCGGATGTCATAACTTTAAAAAATCGCACATCAGCGAGATTTACGCCAAGGAGCTAAGTAAAAGCTATCGAGTGGTGGGGTTGTAGATGAGATCACTCGGCTTGTGCCGTTGGGTTGGCTTTTGGGACCCTGAAAATGCATGTGAAGACTGGAGGAGACGGGAACGCCATGCAGTGGCTGCGATGCCAGATTGGGCGAGCCGCGGCTTTAGTTAGAATACAAGTCTATCAAATTTGCGACCCTGTTCTGGTATTATCGATTCAGAGATACTTGATGGGCGGCTTGGACATCTCGCGGAACATCGTGTTCGTCTTCATTATTGGTGTGCAGAAAAGTGTATATGACTCAAATCGTGGCTCAAGATGTGGATGTTGCTGTAGAGCTTTGGGACATCCTTGAAGTGCCACTCTAGAGTATAATTTATATTGTTTACTATGTGATAAACCTGCCGTCTGTTCATAGATCTTACTCTCATTTCGTCTAATGGATTTTATCCTCGAAACCGCAATCCTATTTATGGCCTCCTCATTATAGTTCAGCTCTCTAGCTCGAATTCCCAATAACCT|downstream_gene_variant|MODIFIER|TRIREDRAFT_104401|gene-TRIREDRAFT_104401|transcript|XM_006962667.1|protein_coding||c.*1029delGinsTACCCAGGTAGGTAAGCATGATGACGTTGGAGGCTTGGAGATGCACAAGTGAAGTCACATCGATAACACGCGAAAAGGTATATATACAGATCCATCTGAATTGATTAATTTGATCCAAAGGAAGACTTTACAAAATATGATTAAAAAGGAGGAAATCTCGAAAGGGTTGTACTTGTCCCGGTTCTATGTTTAGATCTTGCCATGCCAAAGTCTAAAACAGATCTTGGTCAGGGGGCGCGGATGTCATAACTTTAAAAAATCGCACATCAGCGAGATTTACGCCAAGGAGCTAAGTAAAAGCTATCGAGTGGTGGGGTTGTAGATGAGATCACTCGGCTTGTGCCGTTGGGTTGGCTTTTGGGACCCTGAAAATGCATGTGAAGACTGGAGGAGACGGGAACGCCATGCAGTGGCTGCGATGCCAGATTGGGCGAGCCGCGGCTTTAGTTAGAATACAAGTCTATCAAATTTGCGACCCTGTTCTGGTATTATCGATTCAGAGATACTTGATGGGCGGCTTGGACATCTCGCGGAACATCGTGTTCGTCTTCATTATTGGTGTGCAGAAAAGTGTATATGACTCAAATCGTGGCTCAAGATGTGGATGTTGCTGTAGAGCTTTGGGACATCCTTGAAGTGCCACTCTAGAGTATAATTTATATTGTTTACTATGTGATAAACCTGCCGTCTGTTCATAGATCTTACTCTCATTTCGTCTAATGGATTTTATCCTCGAAACCGCAATCCTATTTATGGCCTCCTCATTATAGTTCAGCTCTCTAGCTCGAATTCCCAATAACCT|||||316|WARNING_TRANSCRIPT_NO_START_CODON,TACCCAGGTAGGTAAGCATGATGACGTTGGAGGCTTGGAGATGCACAAGTGAAGTCACATCGATAACACGCGAAAAGGTATATATACAGATCCATCTGAATTGATTAATTTGATCCAAAGGAAGACTTTACAAAATATGATTAAAAAGGAGGAAATCTCGAAAGGGTTGTACTTGTCCCGGTTCTATGTTTAGATCTTGCCATGCCAAAGTCTAAAACAGATCTTGGTCAGGGGGCGCGGATGTCATAACTTTAAAAAATCGCACATCAGCGAGATTTACGCCAAGGAGCTAAGTAAAAGCTATCGAGTGGTGGGGTTGTAGATGAGATCACTCGGCTTGTGCCGTTGGGTTGGCTTTTGGGACCCTGAAAATGCATGTGAAGACTGGAGGAGACGGGAACGCCATGCAGTGGCTGCGATGCCAGATTGGGCGAGCCGCGGCTTTAGTTAGAATACAAGTCTATCAAATTTGCGACCCTGTTCTGGTATTATCGATTCAGAGATACTTGATGGGCGGCTTGGACATCTCGCGGAACATCGTGTTCGTCTTCATTATTGGTGTGCAGAAAAGTGTATATGACTCAAATCGTGGCTCAAGATGTGGATGTTGCTGTAGAGCTTTGGGACATCCTTGAAGTGCCACTCTAGAGTATAATTTATATTGTTTACTATGTGATAAACCTGCCGTCTGTTCATAGATCTTACTCTCATTTCGTCTAATGGATTTTATCCTCGAAACCGCAATCCTATTTATGGCCTCCTCATTATAGTTCAGCTCTCTAGCTCGAATTCCCAATAACCT|downstream_gene_variant|MODIFIER|TRIREDRAFT_104401|gene-TRIREDRAFT_104401|transcript|XM_006962667.1|protein_coding||c.*1028_*1029insTACCCAGGTAGGTAAGCATGATGACGTTGGAGGCTTGGAGATGCACAAGTGAAGTCACATCGATAACACGCGAAAAGGTATATATACAGATCCATCTGAATTGATTAATTTGATCCAAAGGAAGACTTTACAAAATATGATTAAAAAGGAGGAAATCTCGAAAGGGTTGTACTTGTCCCGGTTCTATGTTTAGATCTTGCCATGCCAAAGTCTAAAACAGATCTTGGTCAGGGGGCGCGGATGTCATAACTTTAAAAAATCGCACATCAGCGAGATTTACGCCAAGGAGCTAAGTAAAAGCTATCGAGTGGTGGGGTTGTAGATGAGATCACTCGGCTTGTGCCGTTGGGTTGGCTTTTGGGACCCTGAAAATGCATGTGAAGACTGGAGGAGACGGGAACGCCATGCAGTGGCTGCGATGCCAGATTGGGCGAGCCGCGGCTTTAGTTAGAATACAAGTCTATCAAATTTGCGACCCTGTTCTGGTATTATCGATTCAGAGATACTTGATGGGCGGCTTGGACATCTCGCGGAACATCGTGTTCGTCTTCATTATTGGTGTGCAGAAAAGTGTATATGACTCAAATCGTGGCTCAAGATGTGGATGTTGCTGTAGAGCTTTGGGACATCCTTGAAGTGCCACTCTAGAGTATAATTTATATTGTTTACTATGTGATAAACCTGCCGTCTGTTCATAGATCTTACTCTCATTTCGTCTAATGGATTTTATCCTCGAAACCGCAATCCTATTTATGGCCTCCTCATTATAGTTCAGCTCTCTAGCTCGAATTCCCAATAACCT|||||316|WARNING_TRANSCRIPT_NO_START_CODON,TACCCAGGTAGGTAAGCATGATGACGTTGGAGGCTTGGAGATGCACAAGTGAAGTCACATCGATAACACGCGAAAAGGTATATATACAGATCCATCTGAATTGATTAATTTGATCCAAAGGAAGACTTTACAAAATATGATTAAAAAGGAGGAAATCTCGAAAGGGTTGTACTTGTCCCGGTTCTATGTTTAGATCTTGCCATGCCAAAGTCTAAAACAGATCTTGGTCAGGGGGCGCGGATGTCATAACTTTAAAAAATCGCACATCAGCGAGATTTACGCCAAGGAGCTAAGTAAAAGCTATCGAGTGGTGGGGTTGTAGATGAGATCACTCGGCTTGTGCCGTTGGGTTGGCTTTTGGGACCCTGAAAATGCATGTGAAGACTGGAGGAGACGGGAACGCCATGCAGTGGCTGCGATGCCAGATTGGGCGAGCCGCGGCTTTAGTTAGAATACAAGTCTATCAAATTTGCGACCCTGTTCTGGTATTATCGATTCAGAGATACTTGATGGGCGGCTTGGACATCTCGCGGAACATCGTGTTCGTCTTCATTATTGGTGTGCAGAAAAGTGTATATGACTCAAATCGTGGCTCAAGATGTGGATGTTGCTGTAGAGCTTTGGGACATCCTTGAAGTGCCACTCTAGAGTATAATTTATATTGTTTACTATGTGATAAACCTGCCGTCTGTTCATAGATCTTACTCTCATTTCGTCTAATGGATTTTATCCTCGAAACCGCAATCCTATTTATGGCCTCCTCATTATAGTTCAGCTCTCTAGCTCGAATTCCCAATAACCT|downstream_gene_variant|MODIFIER|exon-XM_006962667.1-1|GENE_exon-XM_006962667.1-1|transcript|rna-XM_006962667.1|protein_coding||c.*316delAinsTACCCAGGTAGGTAAGCATGATGACGTTGGAGGCTTGGAGATGCACAAGTGAAGTCACATCGATAACACGCGAAAAGGTATATATACAGATCCATCTGAATTGATTAATTTGATCCAAAGGAAGACTTTACAAAATATGATTAAAAAGGAGGAAATCTCGAAAGGGTTGTACTTGTCCCGGTTCTATGTTTAGATCTTGCCATGCCAAAGTCTAAAACAGATCTTGGTCAGGGGGCGCGGATGTCATAACTTTAAAAAATCGCACATCAGCGAGATTTACGCCAAGGAGCTAAGTAAAAGCTATCGAGTGGTGGGGTTGTAGATGAGATCACTCGGCTTGTGCCGTTGGGTTGGCTTTTGGGACCCTGAAAATGCATGTGAAGACTGGAGGAGACGGGAACGCCATGCAGTGGCTGCGATGCCAGATTGGGCGAGCCGCGGCTTTAGTTAGAATACAAGTCTATCAAATTTGCGACCCTGTTCTGGTATTATCGATTCAGAGATACTTGATGGGCGGCTTGGACATCTCGCGGAACATCGTGTTCGTCTTCATTATTGGTGTGCAGAAAAGTGTATATGACTCAAATCGTGGCTCAAGATGTGGATGTTGCTGTAGAGCTTTGGGACATCCTTGAAGTGCCACTCTAGAGTATAATTTATATTGTTTACTATGTGATAAACCTGCCGTCTGTTCATAGATCTTACTCTCATTTCGTCTAATGGATTTTATCCTCGAAACCGCAATCCTATTTATGGCCTCCTCATTATAGTTCAGCTCTCTAGCTCGAATTCCCAATAACCT|||||316|,TACCCAGGTAGGTAAGCATGATGACGTTGGAGGCTTGGAGATGCACAAGTGAAGTCACATCGATAACACGCGAAAAGGTATATATACAGATCCATCTGAATTGATTAATTTGATCCAAAGGAAGACTTTACAAAATATGATTAAAAAGGAGGAAATCTCGAAAGGGTTGTACTTGTCCCGGTTCTATGTTTAGATCTTGCCATGCCAAAGTCTAAAACAGATCTTGGTCAGGGGGCGCGGATGTCATAACTTTAAAAAATCGCACATCAGCGAGATTTACGCCAAGGAGCTAAGTAAAAGCTATCGAGTGGTGGGGTTGTAGATGAGATCACTCGGCTTGTGCCGTTGGGTTGGCTTTTGGGACCCTGAAAATGCATGTGAAGACTGGAGGAGACGGGAACGCCATGCAGTGGCTGCGATGCCAGATTGGGCGAGCCGCGGCTTTAGTTAGAATACAAGTCTATCAAATTTGCGACCCTGTTCTGGTATTATCGATTCAGAGATACTTGATGGGCGGCTTGGACATCTCGCGGAACATCGTGTTCGTCTTCATTATTGGTGTGCAGAAAAGTGTATATGACTCAAATCGTGGCTCAAGATGTGGATGTTGCTGTAGAGCTTTGGGACATCCTTGAAGTGCCACTCTAGAGTATAATTTATATTGTTTACTATGTGATAAACCTGCCGTCTGTTCATAGATCTTACTCTCATTTCGTCTAATGGATTTTATCCTCGAAACCGCAATCCTATTTATGGCCTCCTCATTATAGTTCAGCTCTCTAGCTCGAATTCCCAATAACCT|downstream_gene_variant|MODIFIER|exon-XM_006962667.1-1|GENE_exon-XM_006962667.1-1|transcript|rna-XM_006962667.1|protein_coding||c.*316delCinsTACCCAGGTAGGTAAGCATGATGACGTTGGAGGCTTGGAGATGCACAAGTGAAGTCACATCGATAACACGCGAAAAGGTATATATACAGATCCATCTGAATTGATTAATTTGATCCAAAGGAAGACTTTACAAAATATGATTAAAAAGGAGGAAATCTCGAAAGGGTTGTACTTGTCCCGGTTCTATGTTTAGATCTTGCCATGCCAAAGTCTAAAACAGATCTTGGTCAGGGGGCGCGGATGTCATAACTTTAAAAAATCGCACATCAGCGAGATTTACGCCAAGGAGCTAAGTAAAAGCTATCGAGTGGTGGGGTTGTAGATGAGATCACTCGGCTTGTGCCGTTGGGTTGGCTTTTGGGACCCTGAAAATGCATGTGAAGACTGGAGGAGACGGGAACGCCATGCAGTGGCTGCGATGCCAGATTGGGCGAGCCGCGGCTTTAGTTAGAATACAAGTCTATCAAATTTGCGACCCTGTTCTGGTATTATCGATTCAGAGATACTTGATGGGCGGCTTGGACATCTCGCGGAACATCGTGTTCGTCTTCATTATTGGTGTGCAGAAAAGTGTATATGACTCAAATCGTGGCTCAAGATGTGGATGTTGCTGTAGAGCTTTGGGACATCCTTGAAGTGCCACTCTAGAGTATAATTTATATTGTTTACTATGTGATAAACCTGCCGTCTGTTCATAGATCTTACTCTCATTTCGTCTAATGGATTTTATCCTCGAAACCGCAATCCTATTTATGGCCTCCTCATTATAGTTCAGCTCTCTAGCTCGAATTCCCAATAACCT|||||316|,TACCCAGGTAGGTAAGCATGATGACGTTGGAGGCTTGGAGATGCACAAGTGAAGTCACATCGATAACACGCGAAAAGGTATATATACAGATCCATCTGAATTGATTAATTTGATCCAAAGGAAGACTTTACAAAATATGATTAAAAAGGAGGAAATCTCGAAAGGGTTGTACTTGTCCCGGTTCTATGTTTAGATCTTGCCATGCCAAAGTCTAAAACAGATCTTGGTCAGGGGGCGCGGATGTCATAACTTTAAAAAATCGCACATCAGCGAGATTTACGCCAAGGAGCTAAGTAAAAGCTATCGAGTGGTGGGGTTGTAGATGAGATCACTCGGCTTGTGCCGTTGGGTTGGCTTTTGGGACCCTGAAAATGCATGTGAAGACTGGAGGAGACGGGAACGCCATGCAGTGGCTGCGATGCCAGATTGGGCGAGCCGCGGCTTTAGTTAGAATACAAGTCTATCAAATTTGCGACCCTGTTCTGGTATTATCGATTCAGAGATACTTGATGGGCGGCTTGGACATCTCGCGGAACATCGTGTTCGTCTTCATTATTGGTGTGCAGAAAAGTGTATATGACTCAAATCGTGGCTCAAGATGTGGATGTTGCTGTAGAGCTTTGGGACATCCTTGAAGTGCCACTCTAGAGTATAATTTATATTGTTTACTATGTGATAAACCTGCCGTCTGTTCATAGATCTTACTCTCATTTCGTCTAATGGATTTTATCCTCGAAACCGCAATCCTATTTATGGCCTCCTCATTATAGTTCAGCTCTCTAGCTCGAATTCCCAATAACCT|downstream_gene_variant|MODIFIER|exon-XM_006962667.1-1|GENE_exon-XM_006962667.1-1|transcript|rna-XM_006962667.1|protein_coding||c.*316delGinsTACCCAGGTAGGTAAGCATGATGACGTTGGAGGCTTGGAGATGCACAAGTGAAGTCACATCGATAACACGCGAAAAGGTATATATACAGATCCATCTGAATTGATTAATTTGATCCAAAGGAAGACTTTACAAAATATGATTAAAAAGGAGGAAATCTCGAAAGGGTTGTACTTGTCCCGGTTCTATGTTTAGATCTTGCCATGCCAAAGTCTAAAACAGATCTTGGTCAGGGGGCGCGGATGTCATAACTTTAAAAAATCGCACATCAGCGAGATTTACGCCAAGGAGCTAAGTAAAAGCTATCGAGTGGTGGGGTTGTAGATGAGATCACTCGGCTTGTGCCGTTGGGTTGGCTTTTGGGACCCTGAAAATGCATGTGAAGACTGGAGGAGACGGGAACGCCATGCAGTGGCTGCGATGCCAGATTGGGCGAGCCGCGGCTTTAGTTAGAATACAAGTCTATCAAATTTGCGACCCTGTTCTGGTATTATCGATTCAGAGATACTTGATGGGCGGCTTGGACATCTCGCGGAACATCGTGTTCGTCTTCATTATTGGTGTGCAGAAAAGTGTATATGACTCAAATCGTGGCTCAAGATGTGGATGTTGCTGTAGAGCTTTGGGACATCCTTGAAGTGCCACTCTAGAGTATAATTTATATTGTTTACTATGTGATAAACCTGCCGTCTGTTCATAGATCTTACTCTCATTTCGTCTAATGGATTTTATCCTCGAAACCGCAATCCTATTTATGGCCTCCTCATTATAGTTCAGCTCTCTAGCTCGAATTCCCAATAACCT|||||316|,TACCCAGGTAGGTAAGCATGATGACGTTGGAGGCTTGGAGATGCACAAGTGAAGTCACATCGATAACACGCGAAAAGGTATATATACAGATCCATCTGAATTGATTAATTTGATCCAAAGGAAGACTTTACAAAATATGATTAAAAAGGAGGAAATCTCGAAAGGGTTGTACTTGTCCCGGTTCTATGTTTAGATCTTGCCATGCCAAAGTCTAAAACAGATCTTGGTCAGGGGGCGCGGATGTCATAACTTTAAAAAATCGCACATCAGCGAGATTTACGCCAAGGAGCTAAGTAAAAGCTATCGAGTGGTGGGGTTGTAGATGAGATCACTCGGCTTGTGCCGTTGGGTTGGCTTTTGGGACCCTGAAAATGCATGTGAAGACTGGAGGAGACGGGAACGCCATGCAGTGGCTGCGATGCCAGATTGGGCGAGCCGCGGCTTTAGTTAGAATACAAGTCTATCAAATTTGCGACCCTGTTCTGGTATTATCGATTCAGAGATACTTGATGGGCGGCTTGGACATCTCGCGGAACATCGTGTTCGTCTTCATTATTGGTGTGCAGAAAAGTGTATATGACTCAAATCGTGGCTCAAGATGTGGATGTTGCTGTAGAGCTTTGGGACATCCTTGAAGTGCCACTCTAGAGTATAATTTATATTGTTTACTATGTGATAAACCTGCCGTCTGTTCATAGATCTTACTCTCATTTCGTCTAATGGATTTTATCCTCGAAACCGCAATCCTATTTATGGCCTCCTCATTATAGTTCAGCTCTCTAGCTCGAATTCCCAATAACCT|downstream_gene_variant|MODIFIER|exon-XM_006962667.1-1|GENE_exon-XM_006962667.1-1|transcript|rna-XM_006962667.1|protein_coding||c.*315_*316insTACCCAGGTAGGTAAGCATGATGACGTTGGAGGCTTGGAGATGCACAAGTGAAGTCACATCGATAACACGCGAAAAGGTATATATACAGATCCATCTGAATTGATTAATTTGATCCAAAGGAAGACTTTACAAAATATGATTAAAAAGGAGGAAATCTCGAAAGGGTTGTACTTGTCCCGGTTCTATGTTTAGATCTTGCCATGCCAAAGTCTAAAACAGATCTTGGTCAGGGGGCGCGGATGTCATAACTTTAAAAAATCGCACATCAGCGAGATTTACGCCAAGGAGCTAAGTAAAAGCTATCGAGTGGTGGGGTTGTAGATGAGATCACTCGGCTTGTGCCGTTGGGTTGGCTTTTGGGACCCTGAAAATGCATGTGAAGACTGGAGGAGACGGGAACGCCATGCAGTGGCTGCGATGCCAGATTGGGCGAGCCGCGGCTTTAGTTAGAATACAAGTCTATCAAATTTGCGACCCTGTTCTGGTATTATCGATTCAGAGATACTTGATGGGCGGCTTGGACATCTCGCGGAACATCGTGTTCGTCTTCATTATTGGTGTGCAGAAAAGTGTATATGACTCAAATCGTGGCTCAAGATGTGGATGTTGCTGTAGAGCTTTGGGACATCCTTGAAGTGCCACTCTAGAGTATAATTTATATTGTTTACTATGTGATAAACCTGCCGTCTGTTCATAGATCTTACTCTCATTTCGTCTAATGGATTTTATCCTCGAAACCGCAATCCTATTTATGGCCTCCTCATTATAGTTCAGCTCTCTAGCTCGAATTCCCAATAACCT|||||316|,TACCCAGGTAGGTAAGCATGATGACGTTGGAGGCTTGGAGATGCACAAGTGAAGTCACATCGATAACACGCGAAAAGGTATATATACAGATCCATCTGAATTGATTAATTTGATCCAAAGGAAGACTTTACAAAATATGATTAAAAAGGAGGAAATCTCGAAAGGGTTGTACTTGTCCCGGTTCTATGTTTAGATCTTGCCATGCCAAAGTCTAAAACAGATCTTGGTCAGGGGGCGCGGATGTCATAACTTTAAAAAATCGCACATCAGCGAGATTTACGCCAAGGAGCTAAGTAAAAGCTATCGAGTGGTGGGGTTGTAGATGAGATCACTCGGCTTGTGCCGTTGGGTTGGCTTTTGGGACCCTGAAAATGCATGTGAAGACTGGAGGAGACGGGAACGCCATGCAGTGGCTGCGATGCCAGATTGGGCGAGCCGCGGCTTTAGTTAGAATACAAGTCTATCAAATTTGCGACCCTGTTCTGGTATTATCGATTCAGAGATACTTGATGGGCGGCTTGGACATCTCGCGGAACATCGTGTTCGTCTTCATTATTGGTGTGCAGAAAAGTGTATATGACTCAAATCGTGGCTCAAGATGTGGATGTTGCTGTAGAGCTTTGGGACATCCTTGAAGTGCCACTCTAGAGTATAATTTATATTGTTTACTATGTGATAAACCTGCCGTCTGTTCATAGATCTTACTCTCATTTCGTCTAATGGATTTTATCCTCGAAACCGCAATCCTATTTATGGCCTCCTCATTATAGTTCAGCTCTCTAGCTCGAATTCCCAATAACCT|downstream_gene_variant|MODIFIER|exon-XM_006962892.1-1|GENE_exon-XM_006962892.1-1|transcript|rna-XM_006962892.1|protein_coding||c.*280delTinsAGGTTATTGGGAATTCGAGCTAGAGAGCTGAACTATAATGAGGAGGCCATAAATAGGATTGCGGTTTCGAGGATAAAATCCATTAGACGAAATGAGAGTAAGATCTATGAACAGACGGCAGGTTTATCACATAGTAAACAATATAAATTATACTCTAGAGTGGCACTTCAAGGATGTCCCAAAGCTCTACAGCAACATCCACATCTTGAGCCACGATTTGAGTCATATACACTTTTCTGCACACCAATAATGAAGACGAACACGATGTTCCGCGAGATGTCCAAGCCGCCCATCAAGTATCTCTGAATCGATAATACCAGAACAGGGTCGCAAATTTGATAGACTTGTATTCTAACTAAAGCCGCGGCTCGCCCAATCTGGCATCGCAGCCACTGCATGGCGTTCCCGTCTCCTCCAGTCTTCACATGCATTTTCAGGGTCCCAAAAGCCAACCCAACGGCACAAGCCGAGTGATCTCATCTACAACCCCACCACTCGATAGCTTTTACTTAGCTCCTTGGCGTAAATCTCGCTGATGTGCGATTTTTTAAAGTTATGACATCCGCGCCCCCTGACCAAGATCTGTTTTAGACTTTGGCATGGCAAGATCTAAACATAGAACCGGGACAAGTACAACCCTTTCGAGATTTCCTCCTTTTTAATCATATTTTGTAAAGTCTTCCTTTGGATCAAATTAATCAATTCAGATGGATCTGTATATATACCTTTTCGCGTGTTATCGATGTGACTTCACTTGTGCATCTCCAAGCCTCCAACGTCATCATGCTTACCTACCTGGGTA|||||160|,TACCCAGGTAGGTAAGCATGATGACGTTGGAGGCTTGGAGATGCACAAGTGAAGTCACATCGATAACACGCGAAAAGGTATATATACAGATCCATCTGAATTGATTAATTTGATCCAAAGGAAGACTTTACAAAATATGATTAAAAAGGAGGAAATCTCGAAAGGGTTGTACTTGTCCCGGTTCTATGTTTAGATCTTGCCATGCCAAAGTCTAAAACAGATCTTGGTCAGGGGGCGCGGATGTCATAACTTTAAAAAATCGCACATCAGCGAGATTTACGCCAAGGAGCTAAGTAAAAGCTATCGAGTGGTGGGGTTGTAGATGAGATCACTCGGCTTGTGCCGTTGGGTTGGCTTTTGGGACCCTGAAAATGCATGTGAAGACTGGAGGAGACGGGAACGCCATGCAGTGGCTGCGATGCCAGATTGGGCGAGCCGCGGCTTTAGTTAGAATACAAGTCTATCAAATTTGCGACCCTGTTCTGGTATTATCGATTCAGAGATACTTGATGGGCGGCTTGGACATCTCGCGGAACATCGTGTTCGTCTTCATTATTGGTGTGCAGAAAAGTGTATATGACTCAAATCGTGGCTCAAGATGTGGATGTTGCTGTAGAGCTTTGGGACATCCTTGAAGTGCCACTCTAGAGTATAATTTATATTGTTTACTATGTGATAAACCTGCCGTCTGTTCATAGATCTTACTCTCATTTCGTCTAATGGATTTTATCCTCGAAACCGCAATCCTATTTATGGCCTCCTCATTATAGTTCAGCTCTCTAGCTCGAATTCCCAATAACCT|downstream_gene_variant|MODIFIER|exon-XM_006962892.1-1|GENE_exon-XM_006962892.1-1|transcript|rna-XM_006962892.1|protein_coding||c.*280delGinsAGGTTATTGGGAATTCGAGCTAGAGAGCTGAACTATAATGAGGAGGCCATAAATAGGATTGCGGTTTCGAGGATAAAATCCATTAGACGAAATGAGAGTAAGATCTATGAACAGACGGCAGGTTTATCACATAGTAAACAATATAAATTATACTCTAGAGTGGCACTTCAAGGATGTCCCAAAGCTCTACAGCAACATCCACATCTTGAGCCACGATTTGAGTCATATACACTTTTCTGCACACCAATAATGAAGACGAACACGATGTTCCGCGAGATGTCCAAGCCGCCCATCAAGTATCTCTGAATCGATAATACCAGAACAGGGTCGCAAATTTGATAGACTTGTATTCTAACTAAAGCCGCGGCTCGCCCAATCTGGCATCGCAGCCACTGCATGGCGTTCCCGTCTCCTCCAGTCTTCACATGCATTTTCAGGGTCCCAAAAGCCAACCCAACGGCACAAGCCGAGTGATCTCATCTACAACCCCACCACTCGATAGCTTTTACTTAGCTCCTTGGCGTAAATCTCGCTGATGTGCGATTTTTTAAAGTTATGACATCCGCGCCCCCTGACCAAGATCTGTTTTAGACTTTGGCATGGCAAGATCTAAACATAGAACCGGGACAAGTACAACCCTTTCGAGATTTCCTCCTTTTTAATCATATTTTGTAAAGTCTTCCTTTGGATCAAATTAATCAATTCAGATGGATCTGTATATATACCTTTTCGCGTGTTATCGATGTGACTTCACTTGTGCATCTCCAAGCCTCCAACGTCATCATGCTTACCTACCTGGGTA|||||160|,TACCCAGGTAGGTAAGCATGATGACGTTGGAGGCTTGGAGATGCACAAGTGAAGTCACATCGATAACACGCGAAAAGGTATATATACAGATCCATCTGAATTGATTAATTTGATCCAAAGGAAGACTTTACAAAATATGATTAAAAAGGAGGAAATCTCGAAAGGGTTGTACTTGTCCCGGTTCTATGTTTAGATCTTGCCATGCCAAAGTCTAAAACAGATCTTGGTCAGGGGGCGCGGATGTCATAACTTTAAAAAATCGCACATCAGCGAGATTTACGCCAAGGAGCTAAGTAAAAGCTATCGAGTGGTGGGGTTGTAGATGAGATCACTCGGCTTGTGCCGTTGGGTTGGCTTTTGGGACCCTGAAAATGCATGTGAAGACTGGAGGAGACGGGAACGCCATGCAGTGGCTGCGATGCCAGATTGGGCGAGCCGCGGCTTTAGTTAGAATACAAGTCTATCAAATTTGCGACCCTGTTCTGGTATTATCGATTCAGAGATACTTGATGGGCGGCTTGGACATCTCGCGGAACATCGTGTTCGTCTTCATTATTGGTGTGCAGAAAAGTGTATATGACTCAAATCGTGGCTCAAGATGTGGATGTTGCTGTAGAGCTTTGGGACATCCTTGAAGTGCCACTCTAGAGTATAATTTATATTGTTTACTATGTGATAAACCTGCCGTCTGTTCATAGATCTTACTCTCATTTCGTCTAATGGATTTTATCCTCGAAACCGCAATCCTATTTATGGCCTCCTCATTATAGTTCAGCTCTCTAGCTCGAATTCCCAATAACCT|downstream_gene_variant|MODIFIER|exon-XM_006962892.1-1|GENE_exon-XM_006962892.1-1|transcript|rna-XM_006962892.1|protein_coding||c.*280delCinsAGGTTATTGGGAATTCGAGCTAGAGAGCTGAACTATAATGAGGAGGCCATAAATAGGATTGCGGTTTCGAGGATAAAATCCATTAGACGAAATGAGAGTAAGATCTATGAACAGACGGCAGGTTTATCACATAGTAAACAATATAAATTATACTCTAGAGTGGCACTTCAAGGATGTCCCAAAGCTCTACAGCAACATCCACATCTTGAGCCACGATTTGAGTCATATACACTTTTCTGCACACCAATAATGAAGACGAACACGATGTTCCGCGAGATGTCCAAGCCGCCCATCAAGTATCTCTGAATCGATAATACCAGAACAGGGTCGCAAATTTGATAGACTTGTATTCTAACTAAAGCCGCGGCTCGCCCAATCTGGCATCGCAGCCACTGCATGGCGTTCCCGTCTCCTCCAGTCTTCACATGCATTTTCAGGGTCCCAAAAGCCAACCCAACGGCACAAGCCGAGTGATCTCATCTACAACCCCACCACTCGATAGCTTTTACTTAGCTCCTTGGCGTAAATCTCGCTGATGTGCGATTTTTTAAAGTTATGACATCCGCGCCCCCTGACCAAGATCTGTTTTAGACTTTGGCATGGCAAGATCTAAACATAGAACCGGGACAAGTACAACCCTTTCGAGATTTCCTCCTTTTTAATCATATTTTGTAAAGTCTTCCTTTGGATCAAATTAATCAATTCAGATGGATCTGTATATATACCTTTTCGCGTGTTATCGATGTGACTTCACTTGTGCATCTCCAAGCCTCCAACGTCATCATGCTTACCTACCTGGGTA|||||160|,TACCCAGGTAGGTAAGCATGATGACGTTGGAGGCTTGGAGATGCACAAGTGAAGTCACATCGATAACACGCGAAAAGGTATATATACAGATCCATCTGAATTGATTAATTTGATCCAAAGGAAGACTTTACAAAATATGATTAAAAAGGAGGAAATCTCGAAAGGGTTGTACTTGTCCCGGTTCTATGTTTAGATCTTGCCATGCCAAAGTCTAAAACAGATCTTGGTCAGGGGGCGCGGATGTCATAACTTTAAAAAATCGCACATCAGCGAGATTTACGCCAAGGAGCTAAGTAAAAGCTATCGAGTGGTGGGGTTGTAGATGAGATCACTCGGCTTGTGCCGTTGGGTTGGCTTTTGGGACCCTGAAAATGCATGTGAAGACTGGAGGAGACGGGAACGCCATGCAGTGGCTGCGATGCCAGATTGGGCGAGCCGCGGCTTTAGTTAGAATACAAGTCTATCAAATTTGCGACCCTGTTCTGGTATTATCGATTCAGAGATACTTGATGGGCGGCTTGGACATCTCGCGGAACATCGTGTTCGTCTTCATTATTGGTGTGCAGAAAAGTGTATATGACTCAAATCGTGGCTCAAGATGTGGATGTTGCTGTAGAGCTTTGGGACATCCTTGAAGTGCCACTCTAGAGTATAATTTATATTGTTTACTATGTGATAAACCTGCCGTCTGTTCATAGATCTTACTCTCATTTCGTCTAATGGATTTTATCCTCGAAACCGCAATCCTATTTATGGCCTCCTCATTATAGTTCAGCTCTCTAGCTCGAATTCCCAATAACCT|downstream_gene_variant|MODIFIER|exon-XM_006962892.1-1|GENE_exon-XM_006962892.1-1|transcript|rna-XM_006962892.1|protein_coding||c.*280_*281insAGGTTATTGGGAATTCGAGCTAGAGAGCTGAACTATAATGAGGAGGCCATAAATAGGATTGCGGTTTCGAGGATAAAATCCATTAGACGAAATGAGAGTAAGATCTATGAACAGACGGCAGGTTTATCACATAGTAAACAATATAAATTATACTCTAGAGTGGCACTTCAAGGATGTCCCAAAGCTCTACAGCAACATCCACATCTTGAGCCACGATTTGAGTCATATACACTTTTCTGCACACCAATAATGAAGACGAACACGATGTTCCGCGAGATGTCCAAGCCGCCCATCAAGTATCTCTGAATCGATAATACCAGAACAGGGTCGCAAATTTGATAGACTTGTATTCTAACTAAAGCCGCGGCTCGCCCAATCTGGCATCGCAGCCACTGCATGGCGTTCCCGTCTCCTCCAGTCTTCACATGCATTTTCAGGGTCCCAAAAGCCAACCCAACGGCACAAGCCGAGTGATCTCATCTACAACCCCACCACTCGATAGCTTTTACTTAGCTCCTTGGCGTAAATCTCGCTGATGTGCGATTTTTTAAAGTTATGACATCCGCGCCCCCTGACCAAGATCTGTTTTAGACTTTGGCATGGCAAGATCTAAACATAGAACCGGGACAAGTACAACCCTTTCGAGATTTCCTCCTTTTTAATCATATTTTGTAAAGTCTTCCTTTGGATCAAATTAATCAATTCAGATGGATCTGTATATATACCTTTTCGCGTGTTATCGATGTGACTTCACTTGTGCATCTCCAAGCCTCCAACGTCATCATGCTTACCTACCTGGGTA|||||160|,TACCCAGGTAGGTAAGCATGATGACGTTGGAGGCTTGGAGATGCACAAGTGAAGTCACATCGATAACACGCGAAAAGGTATATATACAGATCCATCTGAATTGATTAATTTGATCCAAAGGAAGACTTTACAAAATATGATTAAAAAGGAGGAAATCTCGAAAGGGTTGTACTTGTCCCGGTTCTATGTTTAGATCTTGCCATGCCAAAGTCTAAAACAGATCTTGGTCAGGGGGCGCGGATGTCATAACTTTAAAAAATCGCACATCAGCGAGATTTACGCCAAGGAGCTAAGTAAAAGCTATCGAGTGGTGGGGTTGTAGATGAGATCACTCGGCTTGTGCCGTTGGGTTGGCTTTTGGGACCCTGAAAATGCATGTGAAGACTGGAGGAGACGGGAACGCCATGCAGTGGCTGCGATGCCAGATTGGGCGAGCCGCGGCTTTAGTTAGAATACAAGTCTATCAAATTTGCGACCCTGTTCTGGTATTATCGATTCAGAGATACTTGATGGGCGGCTTGGACATCTCGCGGAACATCGTGTTCGTCTTCATTATTGGTGTGCAGAAAAGTGTATATGACTCAAATCGTGGCTCAAGATGTGGATGTTGCTGTAGAGCTTTGGGACATCCTTGAAGTGCCACTCTAGAGTATAATTTATATTGTTTACTATGTGATAAACCTGCCGTCTGTTCATAGATCTTACTCTCATTTCGTCTAATGGATTTTATCCTCGAAACCGCAATCCTATTTATGGCCTCCTCATTATAGTTCAGCTCTCTAGCTCGAATTCCCAATAACCT|downstream_gene_variant|MODIFIER|exon-XM_006962893.1-1|GENE_exon-XM_006962893.1-1|transcript|rna-XM_006962893.1|protein_coding||c.*4848delTinsAGGTTATTGGGAATTCGAGCTAGAGAGCTGAACTATAATGAGGAGGCCATAAATAGGATTGCGGTTTCGAGGATAAAATCCATTAGACGAAATGAGAGTAAGATCTATGAACAGACGGCAGGTTTATCACATAGTAAACAATATAAATTATACTCTAGAGTGGCACTTCAAGGATGTCCCAAAGCTCTACAGCAACATCCACATCTTGAGCCACGATTTGAGTCATATACACTTTTCTGCACACCAATAATGAAGACGAACACGATGTTCCGCGAGATGTCCAAGCCGCCCATCAAGTATCTCTGAATCGATAATACCAGAACAGGGTCGCAAATTTGATAGACTTGTATTCTAACTAAAGCCGCGGCTCGCCCAATCTGGCATCGCAGCCACTGCATGGCGTTCCCGTCTCCTCCAGTCTTCACATGCATTTTCAGGGTCCCAAAAGCCAACCCAACGGCACAAGCCGAGTGATCTCATCTACAACCCCACCACTCGATAGCTTTTACTTAGCTCCTTGGCGTAAATCTCGCTGATGTGCGATTTTTTAAAGTTATGACATCCGCGCCCCCTGACCAAGATCTGTTTTAGACTTTGGCATGGCAAGATCTAAACATAGAACCGGGAC
AGTACAACCCTTTCGAGATTTCCTCCTTTTTAATCATATTTTGTAAAGTCTTCCTTTGGATCAAATTAATCAATTCAGATGGATCTGTATATATACCTTTTCGCGTGTTATCGATGTGACTTCACTTGTGCATCTCCAAGCCTCCAACGTCATCATGCTTACCTACCTGGGTA|||||4710|,TACCCAGGTAGGTAAGCATGATGACGTTGGAGGCTTGGAGATGCACAAGTGAAGTCACATCGATAACACGCGAAAAGGTATATATACAGATCCATCTGAATTGATTAATTTGATCCAAAGGAAGACTTTACAAAATATGATTAAAAAGGAGGAAATCTCGAAAGGGTTGTACTTGTCCCGGTTCTATGTTTAGATCTTGCCATGCCAAAGTCTAAAACAGATCTTGGTCAGGGGGCGCGGATGTCATAACTTTAAAAAATCGCACATCAGCGAGATTTACGCCAAGGAGCTAAGTAAAAGCTATCGAGTGGTGGGGTTGTAGATGAGATCACTCGGCTTGTGCCGTTGGGTTGGCTTTTGGGACCCTGAAAATGCATGTGAAGACTGGAGGAGACGGGAACGCCATGCAGTGGCTGCGATGCCAGATTGGGCGAGCCGCGGCTTTAGTTAGAATACAAGTCTATCAAATTTGCGACCCTGTTCTGGTATTATCGATTCAGAGATACTTGATGGGCGGCTTGGACATCTCGCGGAACATCGTGTTCGTCTTCATTATTGGTGTGCAGAAAAGTGTATATGACTCAAATCGTGGCTCAAGATGTGGATGTTGCTGTAGAGCTTTGGGACATCCTTGAAGTGCCACTCTAGAGTATAATTTATATTGTTTACTATGTGATAAACCTGCCGTCTGTTCATAGATCTTACTCTCATTTCGTCTAATGGATTTTATCCTCGAAACCGCAATCCTATTTATGGCCTCCTCATTATAGTTCAGCTCTCTAGCTCGAATTCCCAATAACCT|downstream_gene_variant|MODIFIER|exon-XM_006962893.1-1|GENE_exon-XM_006962893.1-1|transcript|rna-XM_006962893.1|protein_coding||c.*4848delGinsAGGTTATTGGGAATTCGAGCTAGAGAGCTGAACTATAATGAGGAGGCCATAAATAGGATTGCGGTTTCGAGGATAAAATCCATTAGACGAAATGAGAGTAAGATCTATGAACAGACGGCAGGTTTATCACATAGTAAACAATATAAATTATACTCTAGAGTGGCACTTCAAGGATGTCCCAAAGCTCTACAGCAACATCCACATCTTGAGCCACGATTTGAGTCATATACACTTTTCTGCACACCAATAATGAAGACGAACACGATGTTCCGCGAGATGTCCAAGCCGCCCATCAAGTATCTCTGAATCGATAATACCAGAACAGGGTCGCAAATTTGATAGACTTGTATTCTAACTAAAGCCGCGGCTCGCCCAATCTGGCATCGCAGCCACTGCATGGCGTTCCCGTCTCCTCCAGTCTTCACATGCATTTTCAGGGTCCCAAAAGCCAACCCAACGGCACAAGCCGAGTGATCTCATCTACAACCCCACCACTCGATAGCTTTTACTTAGCTCCTTGGCGTAAATCTCGCTGATGTGCGATTTTTTAAAGTTATGACATCCGCGCCCCCTGACCAAGATCTGTTTTAGACTTTGGCATGGCAAGATCTAAACATAGAACCGGGACAAGTACAACCCTTTCGAGATTTCCTCCTTTTTAATCATATTTTGTAAAGTCTTCCTTTGGATCAAATTAATCAATTCAGATGGATCTGTATATATACCTTTTCGCGTGTTATCGATGTGACTTCACTTGTGCATCTCCAAGCCTCCAACGTCATCATGCTTACCTACCTGGGTA|||||4710|,TACCCAGGTAGGTAAGCATGATGACGTTGGAGGCTTGGAGATGCACAAGTGAAGTCACATCGATAACACGCGAAAAGGTATATATACAGATCCATCTGAATTGATTAATTTGATCCAAAGGAAGACTTTACAAAATATGATTAAAAAGGAGGAAATCTCGAAAGGGTTGTACTTGTCCCGGTTCTATGTTTAGATCTTGCCATGCCAAAGTCTAAAACAGATCTTGGTCAGGGGGCGCGGATGTCATAACTTTAAAAAATCGCACATCAGCGAGATTTACGCCAAGGAGCTAAGTAAAAGCTATCGAGTGGTGGGGTTGTAGATGAGATCACTCGGCTTGTGCCGTTGGGTTGGCTTTTGGGACCCTGAAAATGCATGTGAAGACTGGAGGAGACGGGAACGCCATGCAGTGGCTGCGATGCCAGATTGGGCGAGCCGCGGCTTTAGTTAGAATACAAGTCTATCAAATTTGCGACCCTGTTCTGGTATTATCGATTCAGAGATACTTGATGGGCGGCTTGGACATCTCGCGGAACATCGTGTTCGTCTTCATTATTGGTGTGCAGAAAAGTGTATATGACTCAAATCGTGGCTCAAGATGTGGATGTTGCTGTAGAGCTTTGGGACATCCTTGAAGTGCCACTCTAGAGTATAATTTATATTGTTTACTATGTGATAAACCTGCCGTCTGTTCATAGATCTTACTCTCATTTCGTCTAATGGATTTTATCCTCGAAACCGCAATCCTATTTATGGCCTCCTCATTATAGTTCAGCTCTCTAGCTCGAATTCCCAATAACCT|downstream_gene_variant|MODIFIER|exon-XM_006962893.1-1|GENE_exon-XM_006962893.1-1|transcript|rna-XM_006962893.1|protein_coding||c.*4848delCinsAGGTTATTGGGAATTCGAGCTAGAGAGCTGAACTATAATGAGGAGGCCATAAATAGGATTGCGGTTTCGAGGATAAAATCCATTAGACGAAATGAGAGTAAGATCTATGAACAGACGGCAGGTTTATCACATAGTAAACAATATAAATTATACTCTAGAGTGGCACTTCAAGGATGTCCCAAAGCTCTACAGCAACATCCACATCTTGAGCCACGATTTGAGTCATATACACTTTTCTGCACACCAATAATGAAGACGAACACGATGTTCCGCGAGATGTCCAAGCCGCCCATCAAGTATCTCTGAATCGATAATACCAGAACAGGGTCGCAAATTTGATAGACTTGTATTCTAACTAAAGCCGCGGCTCGCCCAATCTGGCATCGCAGCCACTGCATGGCGTTCCCGTCTCCTCCAGTCTTCACATGCATTTTCAGGGTCCCAAAAGCCAACCCAACGGCACAAGCCGAGTGATCTCATCTACAACCCCACCACTCGATAGCTTTTACTTAGCTCCTTGGCGTAAATCTCGCTGATGTGCGATTTTTTAAAGTTATGACATCCGCGCCCCCTGACCAAGATCTGTTTTAGACTTTGGCATGGCAAGATCTAAACATAGAACCGGGACAAGTACAACCCTTTCGAGATTTCCTCCTTTTTAATCATATTTTGTAAAGTCTTCCTTTGGATCAAATTAATCAATTCAGATGGATCTGTATATATACCTTTTCGCGTGTTATCGATGTGACTTCACTTGTGCATCTCCAAGCCTCCAACGTCATCATGCTTACCTACCTGGGTA|||||4710|,TACCCAGGTAGGTAAGCATGATGACGTTGGAGGCTTGGAGATGCACAAGTGAAGTCACATCGATAACACGCGAAAAGGTATATATACAGATCCATCTGAATTGATTAATTTGATCCAAAGGAAGACTTTACAAAATATGATTAAAAAGGAGGAAATCTCGAAAGGGTTGTACTTGTCCCGGTTCTATGTTTAGATCTTGCCATGCCAAAGTCTAAAACAGATCTTGGTCAGGGGGCGCGGATGTCATAACTTTAAAAAATCGCACATCAGCGAGATTTACGCCAAGGAGCTAAGTAAAAGCTATCGAGTGGTGGGGTTGTAGATGAGATCACTCGGCTTGTGCCGTTGGGTTGGCTTTTGGGACCCTGAAAATGCATGTGAAGACTGGAGGAGACGGGAACGCCATGCAGTGGCTGCGATGCCAGATTGGGCGAGCCGCGGCTTTAGTTAGAATACAAGTCTATCAAATTTGCGACCCTGTTCTGGTATTATCGATTCAGAGATACTTGATGGGCGGCTTGGACATCTCGCGGAACATCGTGTTCGTCTTCATTATTGGTGTGCAGAAAAGTGTATATGACTCAAATCGTGGCTCAAGATGTGGATGTTGCTGTAGAGCTTTGGGACATCCTTGAAGTGCCACTCTAGAGTATAATTTATATTGTTTACTATGTGATAAACCTGCCGTCTGTTCATAGATCTTACTCTCATTTCGTCTAATGGATTTTATCCTCGAAACCGCAATCCTATTTATGGCCTCCTCATTATAGTTCAGCTCTCTAGCTCGAATTCCCAATAACCT|downstream_gene_variant|MODIFIER|exon-XM_006962893.1-1|GENE_exon-XM_006962893.1-1|transcript|rna-XM_006962893.1|protein_coding||c.*4848_*4849insAGGTTATTGGGAATTCGAGCTAGAGAGCTGAACTATAATGAGGAGGCCATAAATAGGATTGCGGTTTCGAGGATAAAATCCATTAGACGAAATGAGAGTAAGATCTATGAACAGACGGCAGGTTTATCACATAGTAAACAATATAAATTATACTCTAGAGTGGCACTTCAAGGATGTCCCAAAGCTCTACAGCAACATCCACATCTTGAGCCACGATTTGAGTCATATACACTTTTCTGCACACCAATAATGAAGACGAACACGATGTTCCGCGAGATGTCCAAGCCGCCCATCAAGTATCTCTGAATCGATAATACCAGAACAGGGTCGCAAATTTGATAGACTTGTATTCTAACTAAAGCCGCGGCTCGCCCAATCTGGCATCGCAGCCACTGCATGGCGTTCCCGTCTCCTCCAGTCTTCACATGCATTTTCAGGGTCCCAAAAGCCAACCCAACGGCACAAGCCGAGTGATCTCATCTACAACCCCACCACTCGATAGCTTTTACTTAGCTCCTTGGCGTAAATCTCGCTGATGTGCGATTTTTTAAAGTTATGACATCCGCGCCCCCTGACCAAGATCTGTTTTAGACTTTGGCATGGCAAGATCTAAACATAGAACCGGGACAAGTACAACCCTTTCGAGATTTCCTCCTTTTTAATCATATTTTGTAAAGTCTTCCTTTGGATCAAATTAATCAATTCAGATGGATCTGTATATATACCTTTTCGCGTGTTATCGATGTGACTTCACTTGTGCATCTCCAAGCCTCCAACGTCATCATGCTTACCTACCTGGGTA|||||4710|,TACCCAGGTAGGTAAGCATGATGACGTTGGAGGCTTGGAGATGCACAAGTGAAGTCACATCGATAACACGCGAAAAGGTATATATACAGATCCATCTGAATTGATTAATTTGATCCAAAGGAAGACTTTACAAAATATGATTAAAAAGGAGGAAATCTCGAAAGGGTTGTACTTGTCCCGGTTCTATGTTTAGATCTTGCCATGCCAAAGTCTAAAACAGATCTTGGTCAGGGGGCGCGGATGTCATAACTTTAAAAAATCGCACATCAGCGAGATTTACGCCAAGGAGCTAAGTAAAAGCTATCGAGTGGTGGGGTTGTAGATGAGATCACTCGGCTTGTGCCGTTGGGTTGGCTTTTGGGACCCTGAAAATGCATGTGAAGACTGGAGGAGACGGGAACGCCATGCAGTGGCTGCGATGCCAGATTGGGCGAGCCGCGGCTTTAGTTAGAATACAAGTCTATCAAATTTGCGACCCTGTTCTGGTATTATCGATTCAGAGATACTTGATGGGCGGCTTGGACATCTCGCGGAACATCGTGTTCGTCTTCATTATTGGTGTGCAGAAAAGTGTATATGACTCAAATCGTGGCTCAAGATGTGGATGTTGCTGTAGAGCTTTGGGACATCCTTGAAGTGCCACTCTAGAGTATAATTTATATTGTTTACTATGTGATAAACCTGCCGTCTGTTCATAGATCTTACTCTCATTTCGTCTAATGGATTTTATCCTCGAAACCGCAATCCTATTTATGGCCTCCTCATTATAGTTCAGCTCTCTAGCTCGAATTCCCAATAACCT|intergenic_region|MODIFIER|exon-XM_006962667.1-1-exon-XM_006962892.1-1|GENE_exon-XM_006962667.1-1-GENE_exon-XM_006962892.1-1|intergenic_region|GENE_exon-XM_006962667.1-1-GENE_exon-XM_006962892.1-1|||n.1144835delAinsTACCCAGGTAGGTAAGCATGATGACGTTGGAGGCTTGGAGATGCACAAGTGAAGTCACATCGATAACACGCGAAAAGGTATATATACAGATCCATCTGAATTGATTAATTTGATCCAAAGGAAGACTTTACAAAATATGATTAAAAAGGAGGAAATCTCGAAAGGGTTGTACTTGTCCCGGTTCTATGTTTAGATCTTGCCATGCCAAAGTCTAAAACAGATCTTGGTCAGGGGGCGCGGATGTCATAACTTTAAAAAATCGCACATCAGCGAGATTTACGCCAAGGAGCTAAGTAAAAGCTATCGAGTGGTGGGGTTGTAGATGAGATCACTCGGCTTGTGCCGTTGGGTTGGCTTTTGGGACCCTGAAAATGCATGTGAAGACTGGAGGAGACGGGAACGCCATGCAGTGGCTGCGATGCCAGATTGGGCGAGCCGCGGCTTTAGTTAGAATACAAGTCTATCAAATTTGCGACCCTGTTCTGGTATTATCGATTCAGAGATACTTGATGGGCGGCTTGGACATCTCGCGGAACATCGTGTTCGTCTTCATTATTGGTGTGCAGAAAAGTGTATATGACTCAAATCGTGGCTCAAGATGTGGATGTTGCTGTAGAGCTTTGGGACATCCTTGAAGTGCCACTCTAGAGTATAATTTATATTGTTTACTATGTGATAAACCTGCCGTCTGTTCATAGATCTTACTCTCATTTCGTCTAATGGATTTTATCCTCGAAACCGCAATCCTATTTATGGCCTCCTCATTATAGTTCAGCTCTCTAGCTCGAATTCCCAATAACCT||||||,TACCCAGGTAGGTAAGCATGATGACGTTGGAGGCTTGGAGATGCACAAGTGAAGTCACATCGATAACACGCGAAAAGGTATATATACAGATCCATCTGAATTGATTAATTTGATCCAAAGGAAGACTTTACAAAATATGATTAAAAAGGAGGAAATCTCGAAAGGGTTGTACTTGTCCCGGTTCTATGTTTAGATCTTGCCATGCCAAAGTCTAAAACAGATCTTGGTCAGGGGGCGCGGATGTCATAACTTTAAAAAATCGCACATCAGCGAGATTTACGCCAAGGAGCTAAGTAAAAGCTATCGAGTGGTGGGGTTGTAGATGAGATCACTCGGCTTGTGCCGTTGGGTTGGCTTTTGGGACCCTGAAAATGCATGTGAAGACTGGAGGAGACGGGAACGCCATGCAGTGGCTGCGATGCCAGATTGGGCGAGCCGCGGCTTTAGTTAGAATACAAGTCTATCAAATTTGCGACCCTGTTCTGGTATTATCGATTCAGAGATACTTGATGGGCGGCTTGGACATCTCGCGGAACATCGTGTTCGTCTTCATTATTGGTGTGCAGAAAAGTGTATATGACTCAAATCGTGGCTCAAGATGTGGATGTTGCTGTAGAGCTTTGGGACATCCTTGAAGTGCCACTCTAGAGTATAATTTATATTGTTTACTATGTGATAAACCTGCCGTCTGTTCATAGATCTTACTCTCATTTCGTCTAATGGATTTTATCCTCGAAACCGCAATCCTATTTATGGCCTCCTCATTATAGTTCAGCTCTCTAGCTCGAATTCCCAATAACCT|intergenic_region|MODIFIER|exon-XM_006962667.1-1-exon-XM_006962892.1-1|GENE_exon-XM_006962667.1-1-GENE_exon-XM_006962892.1-1|intergenic_region|GENE_exon-XM_006962667.1-1-GENE_exon-XM_006962892.1-1|||n.1144835delCinsTACCCAGGTAGGTAAGCATGATGACGTTGGAGGCTTGGAGATGCACAAGTGAAGTCACATCGATAACACGCGAAAAGGTATATATACAGATCCATCTGAATTGATTAATTTGATCCAAAGGAAGACTTTACAAAATATGATTAAAAAGGAGGAAATCTCGAAAGGGTTGTACTTGTCCCGGTTCTATGTTTAGATCTTGCCATGCCAAAGTCTAAAACAGATCTTGGTCAGGGGGCGCGGATGTCATAACTTTAAAAAATCGCACATCAGCGAGATTTACGCCAAGGAGCTAAGTAAAAGCTATCGAGTGGTGGGGTTGTAGATGAGATCACTCGGCTTGTGCCGTTGGGTTGGCTTTTGGGACCCTGAAAATGCATGTGAAGACTGGAGGAGACGGGAACGCCATGCAGTGGCTGCGATGCCAGATTGGGCGAGCCGCGGCTTTAGTTAGAATACAAGTCTATCAAATTTGCGACCCTGTTCTGGTATTATCGATTCAGAGATACTTGATGGGCGGCTTGGACATCTCGCGGAACATCGTGTTCGTCTTCATTATTGGTGTGCAGAAAAGTGTATATGACTCAAATCGTGGCTCAAGATGTGGATGTTGCTGTAGAGCTTTGGGACATCCTTGAAGTGCCACTCTAGAGTATAATTTATATTGTTTACTATGTGATAAACCTGCCGTCTGTTCATAGATCTTACTCTCATTTCGTCTAATGGATTTTATCCTCGAAACCGCAATCCTATTTATGGCCTCCTCATTATAGTTCAGCTCTCTAGCTCGAATTCCCAATAACCT||||||,TACCCAGGTAGGTAAGCATGATGACGTTGGAGGCTTGGAGATGCACAAGTGAAGTCACATCGATAACACGCGAAAAGGTATATATACAGATCCATCTGAATTGATTAATTTGATCCAAAGGAAGACTTTACAAAATATGATTAAAAAGGAGGAAATCTCGAAAGGGTTGTACTTGTCCCGGTTCTATGTTTAGATCTTGCCATGCCAAAGTCTAAAACAGATCTTGGTCAGGGGGCGCGGATGTCATAACTTTAAAAAATCGCACATCAGCGAGATTTACGCCAAGGAGCTAAGTAAAAGCTATCGAGTGGTGGGGTTGTAGATGAGATCACTCGGCTTGTGCCGTTGGGTTGGCTTTTGGGACCCTGAAAATGCATGTGAAGACTGGAGGAGACGGGAACGCCATGCAGTGGCTGCGATGCCAGATTGGGCGAGCCGCGGCTTTAGTTAGAATACAAGTCTATCAAATTTGCGACCCTGTTCTGGTATTATCGATTCAGAGATACTTGATGGGCGGCTTGGACATCTCGCGGAACATCGTGTTCGTCTTCATTATTGGTGTGCAGAAAAGTGTATATGACTCAAATCGTGGCTCAAGATGTGGATGTTGCTGTAGAGCTTTGGGACATCCTTGAAGTGCCACTCTAGAGTATAATTTATATTGTTTACTATGTGATAAACCTGCCGTCTGTTCATAGATCTTACTCTCATTTCGTCTAATGGATTTTATCCTCGAAACCGCAATCCTATTTATGGCCTCCTCATTATAGTTCAGCTCTCTAGCTCGAATTCCCAATAACCT|intergenic_region|MODIFIER|exon-XM_006962667.1-1-exon-XM_006962892.1-1|GENE_exon-XM_006962667.1-1-GENE_exon-XM_006962892.1-1|intergenic_region|GENE_exon-XM_006962667.1-1-GENE_exon-XM_006962892.1-1|||n.1144835delGinsTACCCAGGTAGGTAAGCATGATGACGTTGGAGGCTTGGAGATGCACAAGTGAAGTCACATCGATAACACGCGAAAAGGTATATATACAGATCCATCTGAATTGATTAATTTGATCCAAAGGAAGACTTTACAAAATATGATTAAAAAGGAGGAAATCTCGAAAGGGTTGTACTTGTCCCGGTTCTATGTTTAGATCTTGCCATGCCAAAGTCTAAAACAGATCTTGGTCAGGGGGCGCGGATGTCATAACTTTAAAAAATCGCACATCAGCGAGATTTACGCCAAGGAGCTAAGTAAAAGCTATCGAGTGGTGGGGTTGTAGATGAGATCACTCGGCTTGTGCCGTTGGGTTGGCTTTTGGGACCCTGAAAATGCATGTGAAGACTGGAGGAGACGGGAACGCCATGCAGTGGCTGCGATGCCAGATTGGGCGAGCCGCGGCTTTAGTTAGAATACAAGTCTATCAAATTTGCGACCCTGTTCTGGTATTATCGATTCAGAGATACTTGATGGGCGGCTTGGACATCTCGCGGAACATCGTGTTCGTCTTCATTATTGGTGTGCAGAAAAGTGTATATGACTCAAATCGTGGCTCAAGATGTGGATGTTGCTGTAGAGCTTTGGGACATCCTTGAAGTGCCACTCTAGAGTATAATTTATATTGTTTACTATGTGATAAACCTGCCGTCTGTTCATAGATCTTACTCTCATTTCGTCTAATGGATTTTATCCTCGAAACCGCAATCCTATTTATGGCCTCCTCATTATAGTTCAGCTCTCTAGCTCGAATTCCCAATAACCT||||||,TACCCAGGTAGGTAAGCATGATGACGTTGGAGGCTTGGAGATGCACAAGTGAAGTCACATCGATAACACGCGAAAAGGTATATATACAGATCCATCTGAATTGATTAATTTGATCCAAAGGAAGACTTTACAAAATATGATTAAAAAGGAGGAAATCTCGAAAGGGTTGTACTTGTCCCGGTTCTATGTTTAGATCTTGCCATGCCAAAGTCTAAAACAGATCTTGGTCAGGGGGCGCGGATGTCATAACTTTAAAAAATCGCACATCAGCGAGATTTACGCCAAGGAGCTAAGTAAAAGCTATCGAGTGGTGGGGTTGTAGATGAGATCACTCGGCTTGTGCCGTTGGGTTGGCTTTTGGGACCCTGAAAATGCATGTGAAGACTGGAGGAGACGGGAACGCCATGCAGTGGCTGCGATGCCAGATTGGGCGAGCCGCGGCTTTAGTTAGAATACAAGTCTATCAAATTTGCGACCCTGTTCTGGTATTATCGATTCAGAGATACTTGATGGGCGGCTTGGACATCTCGCGGAACATCGTGTTCGTCTTCATTATTGGTGTGCAGAAAAGTGTATATGACTCAAATCGTGGCTCAAGATGTGGATGTTGCTGTAGAGCTTTGGGACATCCTTGAAGTGCCACTCTAGAGTATAATTTATATTGTTTACTATGTGATAAACCTGCCGTCTGTTCATAGATCTTACTCTCATTTCGTCTAATGGATTTTATCCTCGAAACCGCAATCCTATTTATGGCCTCCTCATTATAGTTCAGCTCTCTAGCTCGAATTCCCAATAACCT|intergenic_region|MODIFIER|exon-XM_006962667.1-1-exon-XM_006962892.1-1|GENE_exon-XM_006962667.1-1-GENE_exon-XM_006962892.1-1|intergenic_region|GENE_exon-XM_006962667.1-1-GENE_exon-XM_006962892.1-1|||n.1144834_1144835insTACCCAGGTAGGTAAGCATGATGACGTTGGAGGCTTGGAGATGCACAAGTGAAGTCACATCGATAACACGCGAAAAGGTATATATACAGATCCATCTGAATTGATTAATTTGATCCAAAGGAAGACTTTACAAAATATGATTAAAAAGGAGGAAATCTCGAAAGGGTTGTACTTGTCCCGGTTCTATGTTTAGATCTTGCCATGCCAAAGTCTAAAACAGATCTTGGTCAGGGGGCGCGGATGTCATAACTTTAAAAAATCGCACATCAGCGAGATTTACGCCAAGGAGCTAAGTAAAAGCTATCGAGTGGTGGGGTTGTAGATGAGATCACTCGGCTTGTGCCGTTGGGTTGGCTTTTGGGACCCTGAAAATGCATGTGAAGACTGGAGGAGACGGGAACGCCATGCAGTGGCTGCGATGCCAGATTGGGCGAGCCGCGGCTTTAGTTAGAATACAAGTCTATCAAATTTGCGACCCTGTTCTGGTATTATCGATTCAGAGATACTTGATGGGCGGCTTGGACATCTCGCGGAACATCGTGTTCGTCTTCATTATTGGTGTGCAGAAAAGTGTATATGACTCAAATCGTGGCTCAAGATGTGGATGTTGCTGTAGAGCTTTGGGACATCCTTGAAGTGCCACTCTAGAGTATAATTTATATTGTTTACTATGTGATAAACCTGCCGTCTGTTCATAGATCTTACTCTCATTTCGTCTAATGGATTTTATCCTCGAAACCGCAATCCTATTTATGGCCTCCTCATTATAGTTCAGCTCTCTAGCTCGAATTCCCAATAACCT||||||	GT:DR:DV	1/1:1:102
NW_006711150.1	1151314	1178	N	<DEL/INV>	.	PASS	PRECISE;SVMETHOD=Snifflesv1.0.12;CHR2=NW_006711150.1;END=1151430;ZMW=98;STD_quant_start=0.000000;STD_quant_stop=0.000000;Kurtosis_quant_start=9.612764;Kurtosis_quant_stop=-nan;SVTYPE=DEL/INV;SUPTYPE=NR;SVLEN=-116;STRANDS=+-;STRANDS2=55,43,55,43;RE=98;REF_strand=61,52;Strandbias_pval=0.7827;AF=0.464455;ANN=<DEL/INV>|upstream_gene_variant|MODIFIER|exon-XM_006962892.1-1|GENE_exon-XM_006962892.1-1|transcript|rna-XM_006962892.1|protein_coding||c.-5065_-4950del|||||4950|,<DEL/INV>|upstream_gene_variant|MODIFIER|exon-XM_006962893.1-1|GENE_exon-XM_006962893.1-1|transcript|rna-XM_006962893.1|protein_coding||c.-518_-403del|||||24|,<DEL/INV>|upstream_gene_variant|MODIFIER|TRIREDRAFT_21633|gene-TRIREDRAFT_21633|transcript|XM_006962454.1|protein_coding||c.-5046_-4931del|||||1523|WARNING_TRANSCRIPT_NO_START_CODON,<DEL/INV>|upstream_gene_variant|MODIFIER|exon-XM_006962454.1-1|GENE_exon-XM_006962454.1-1|transcript|rna-XM_006962454.1|protein_coding||c.-1523_-1408del|||||1523|,<DEL/INV>|downstream_gene_variant|MODIFIER|TRIREDRAFT_75403|gene-TRIREDRAFT_75403|transcript|XM_006962892.1|protein_coding||c.*6320_*6435del|||||4950|WARNING_TRANSCRIPT_NO_START_CODON,<DEL/INV>|downstream_gene_variant|MODIFIER|TRIREDRAFT_2648|gene-TRIREDRAFT_2648|transcript|XM_006962431.1|protein_coding||c.*3909_*4024del|||||1847|WARNING_TRANSCRIPT_NO_START_CODON,<DEL/INV>|downstream_gene_variant|MODIFIER|exon-XM_006962431.1-1|GENE_exon-XM_006962431.1-1|transcript|rna-XM_006962431.1|protein_coding||c.*1847_*1962del|||||1847|,<DEL/INV>|downstream_gene_variant|MODIFIER|TRIREDRAFT_120432|gene-TRIREDRAFT_120432|transcript|XM_006962893.1|protein_coding||c.*1770_*1885del|||||24|WARNING_TRANSCRIPT_NO_START_CODON,<DEL/INV>|intergenic_region|MODIFIER|exon-XM_006962893.1-1-exon-XM_006962454.1-1|GENE_exon-XM_006962893.1-1-GENE_exon-XM_006962454.1-1|intergenic_region|GENE_exon-XM_006962893.1-1-GENE_exon-XM_006962454.1-1|||n.1151315_1151430del||||||	GT:DR:DV	0/1:113:98
NW_006711150.1	1165473	1179	N	<DEL>	.	PASS	PRECISE;SVMETHOD=Snifflesv1.0.12;CHR2=NW_006711150.1;END=1166847;ZMW=15;STD_quant_start=0.000000;STD_quant_stop=0.000000;Kurtosis_quant_start=5.600823;Kurtosis_quant_stop=3.859504;SVTYPE=DEL;SUPTYPE=SR;SVLEN=-1374;STRANDS=+-;STRANDS2=6,9,6,9;RE=15;REF_strand=67,66;Strandbias_pval=0.587878;AF=0.101351;ANN=<DEL>|upstream_gene_variant|MODIFIER|exon-XM_006962894.1-1|GENE_exon-XM_006962894.1-1|transcript|rna-XM_006962894.1|protein_coding||c.-1813_-440del|||||440|,<DEL>|upstream_gene_variant|MODIFIER|TRIREDRAFT_56772|gene-TRIREDRAFT_56772|transcript|XM_006962895.1|protein_coding||c.-2802_-1429del|||||1711|WARNING_TRANSCRIPT_NO_START_CODON,<DEL>|upstream_gene_variant|MODIFIER|TRIREDRAFT_56631|gene-TRIREDRAFT_56631|transcript|XM_006962668.1|protein_coding||c.-4957_-3584del|||||3945|WARNING_TRANSCRIPT_NO_START_CODON,<DEL>|upstream_gene_variant|MODIFIER|exon-XM_006962668.1-1|GENE_exon-XM_006962668.1-1|transcript|rna-XM_006962668.1|protein_coding||c.-3945_-2572del|||||3945|,<DEL>|upstream_gene_variant|MODIFIER|TRIREDRAFT_75414|gene-TRIREDRAFT_75414|transcript|XM_006962669.1|protein_coding||c.-7112_-5739del|||||5519|WARNING_TRANSCRIPT_NO_START_CODON,<DEL>|upstream_gene_variant|MODIFIER|exon-XM_006962669.1-1|GENE_exon-XM_006962669.1-1|transcript|rna-XM_006962669.1|protein_coding||c.-5609_-4236del|||||5519|,<DEL>|downstream_gene_variant|MODIFIER|TRIREDRAFT_75409|gene-TRIREDRAFT_75409|transcript|XM_006962894.1|protein_coding||c.*5040_*6413del|||||440|WARNING_TRANSCRIPT_NO_START_CODON,<DEL>|downstream_gene_variant|MODIFIER|exon-XM_006962895.1-1|GENE_exon-XM_006962895.1-1|transcript|rna-XM_006962895.1|protein_coding||c.*338_*1711del|||||1711|,<DEL>|intergenic_region|MODIFIER|exon-XM_006962894.1-1-exon-XM_006962895.1-1|GENE_exon-XM_006962894.1-1-GENE_exon-XM_006962895.1-1|intergenic_region|GENE_exon-XM_006962894.1-1-GENE_exon-XM_006962895.1-1|||n.1165474_1166847del||||||	GT:DR:DV	0/0:133:15
NW_006711150.1	1171558	1180	N	<DEL>	.	PASS	PRECISE;SVMETHOD=Snifflesv1.0.12;CHR2=NW_006711150.1;END=1173769;ZMW=14;STD_quant_start=0.000000;STD_quant_stop=0.000000;Kurtosis_quant_start=2.000000;Kurtosis_quant_stop=6.613610;SVTYPE=DEL;SUPTYPE=SR;SVLEN=-2211;STRANDS=-+;STRANDS2=8,6,8,6;RE=14;REF_strand=92,97;Strandbias_pval=0.589615;AF=0.0689655;ANN=<DEL>|feature_ablation|HIGH|TRIREDRAFT_104413&TRIREDRAFT_75414&exon-XM_006962669.1-1&exon-XM_006962896.1-1|gene-TRIREDRAFT_104413&gene-TRIREDRAFT_75414&GENE_exon-XM_006962669.1-1&GENE_exon-XM_006962896.1-1|gene_variant|gene-TRIREDRAFT_75414|||n.1171559_1173769del||||||	GT:DR:DV	0/0:189:14
NW_006711150.1	1180651	1181	N	<DEL>	.	PASS	PRECISE;SVMETHOD=Snifflesv1.0.12;CHR2=NW_006711150.1;END=1181167;ZMW=149;STD_quant_start=0.000000;STD_quant_stop=0.000000;Kurtosis_quant_start=0.839434;Kurtosis_quant_stop=0.855374;SVTYPE=DEL;SUPTYPE=SR;SVLEN=-516;STRANDS=+-;STRANDS2=72,77,72,77;RE=149;REF_strand=9,9;Strandbias_pval=1;AF=0.892216;ANN=<DEL>|upstream_gene_variant|MODIFIER|exon-XM_006962897.1-1|GENE_exon-XM_006962897.1-1|transcript|rna-XM_006962897.1|protein_coding||c.-620_-105del|||||105|WARNING_TRANSCRIPT_NO_START_CODON,<DEL>|upstream_gene_variant|MODIFIER|TRIREDRAFT_21635|gene-TRIREDRAFT_21635|transcript|XM_006962455.1|protein_coding||c.-5989_-5474del|||||4129|WARNING_TRANSCRIPT_NO_START_CODON,<DEL>|downstream_gene_variant|MODIFIER|TRIREDRAFT_56625|gene-TRIREDRAFT_56625|transcript|XM_006962670.1|protein_coding||c.*4926_*5441del|||||3375|WARNING_TRANSCRIPT_NO_START_CODON,<DEL>|downstream_gene_variant|MODIFIER|exon-XM_006962670.1-1|GENE_exon-XM_006962670.1-1|transcript|rna-XM_006962670.1|protein_coding||c.*3375_*3890del|||||3375|,<DEL>|downstream_gene_variant|MODIFIER|TRIREDRAFT_104415|gene-TRIREDRAFT_104415|transcript|XM_006962671.1|protein_coding||c.*1853_*2368del|||||1208|WARNING_TRANSCRIPT_NO_START_CODON,<DEL>|downstream_gene_variant|MODIFIER|exon-XM_006962671.1-1|GENE_exon-XM_006962671.1-1|transcript|rna-XM_006962671.1|protein_coding||c.*1208_*1723del|||||1208|,<DEL>|downstream_gene_variant|MODIFIER|TRIREDRAFT_57008|gene-TRIREDRAFT_57008|transcript|XM_006962897.1|protein_coding||c.*917_*1432del|||||105|WARNING_TRANSCRIPT_NO_START_CODON,<DEL>|downstream_gene_variant|MODIFIER|exon-XM_006962455.1-1|GENE_exon-XM_006962455.1-1|transcript|rna-XM_006962455.1|protein_coding||c.*3614_*4129del|||||4129|,<DEL>|intergenic_region|MODIFIER|exon-XM_006962897.1-1-exon-XM_006962455.1-1|GENE_exon-XM_006962897.1-1-GENE_exon-XM_006962455.1-1|intergenic_region|GENE_exon-XM_006962897.1-1-GENE_exon-XM_006962455.1-1|||n.1180652_1181167del||||||	GT:DR:DV	1/1:18:149
