## Supplementary Material 7 Table 13 for "Whole-Genome Sequencing and Comparative Genomic Analysis of Potential Biotechnological Strains of Trichoderma harzianum, Trichoderma atroviride*, and* Trichoderma reesei" (part 56 of 158)

### Sheet: Th3844 (continued)
#CHROM	POS	ID	REF	ALT	QUAL	FILTER	INFO	FORMAT	input.bam
NW_006711150.1	1186817	1182	N	ATACTCCCACGGCGTGTCCTTGATAGTGATTTACTTCCAAATCCCTACTTCAATATTATTTGGTATTAGGTATTTGATCTTAGTTGTGTACGTCTCTTAAATACTGAATGAATGGTAGAAACTGGATTGGGATTGGTCCAAACGAGTAAGAGGTTACATGCCAACACCTTTTGCACCAGCTCTTTGGTGATAGGTATAGCCCAGGTACACGACGGGGTTCGACATCAGCTACAGACCTTGGTATTACCAACTTCATACTAATCGTCGTATCAATATATTATTTGACAACCCTTGCAGGACCAAAAAGGAGAATAACATGCTTTGTATTACAT	.	PASS	PRECISE;SVMETHOD=Snifflesv1.0.12;CHR2=NW_006711150.1;END=1186817;ZMW=175;STD_quant_start=0.000000;STD_quant_stop=0.000000;Kurtosis_quant_start=80.495856;Kurtosis_quant_stop=9.525498;SVTYPE=INS;SUPTYPE=SR;SVLEN=418;STRANDS=+-;STRANDS2=87,88,87,88;RE=175;REF_strand=2,2;Strandbias_pval=1;AF=0.977654;ANN=ATACTCCCACGGCGTGTCCTTGATAGTGATTTACTTCCAAATCCCTACTTCAATATTATTTGGTATTAGGTATTTGATCTTAGTTGTGTACGTCTCTTAAATACTGAATGAATGGTAGAAACTGGATTGGGATTGGTCCAAACGAGTAAGAGGTTACATGCCAACACCTTTTGCACCAGCTCTTTGGTGATAGGTATAGCCCAGGTACACGACGGGGTTCGACATCAGCTACAGACCTTGGTATTACCAACTTCATACTAATCGTCGTATCAATATATTATTTGACAACCCTTGCAGGACCAAAAAGGAGAATAACATGCTTTGTATTACAT|upstream_gene_variant|MODIFIER|exon-XM_006962455.1-1|GENE_exon-XM_006962455.1-1|transcript|rna-XM_006962455.1|protein_coding||c.-176_-175insATGTAATACAAAGCATGTTATTCTCCTTTTTGGTCCTGCAAGGGTTGTCAAATAATATATTGATACGACGATTAGTATGAAGTTGGTAATACCAAGGTCTGTAGCTGATGTCGAACCCCGTCGTGTACCTGGGCTATACCTATCACCAAAGAGCTGGTGCAAAAGGTGTTGGCATGTAACCTCTTACTCGTTTGGACCAATCCCAATCCAGTTTCTACCATTCATTCAGTATTTAAGAGACGTACACAACTAAGATCAAATACCTAATACCAAATAATATTGAAGTAGGGATTTGGAAGTAAATCACTATCAAGGACACGCCGTGGGAGTAT|||||176|,ATACTCCCACGGCGTGTCCTTGATAGTGATTTACTTCCAAATCCCTACTTCAATATTATTTGGTATTAGGTATTTGATCTTAGTTGTGTACGTCTCTTAAATACTGAATGAATGGTAGAAACTGGATTGGGATTGGTCCAAACGAGTAAGAGGTTACATGCCAACACCTTTTGCACCAGCTCTTTGGTGATAGGTATAGCCCAGGTACACGACGGGGTTCGACATCAGCTACAGACCTTGGTATTACCAACTTCATACTAATCGTCGTATCAATATATTATTTGACAACCCTTGCAGGACCAAAAAGGAGAATAACATGCTTTGTATTACAT|upstream_gene_variant|MODIFIER|exon-XM_006962455.1-1|GENE_exon-XM_006962455.1-1|transcript|rna-XM_006962455.1|protein_coding||c.-176delGinsATGTAATACAAAGCATGTTATTCTCCTTTTTGGTCCTGCAAGGGTTGTCAAATAATATATTGATACGACGATTAGTATGAAGTTGGTAATACCAAGGTCTGTAGCTGATGTCGAACCCCGTCGTGTACCTGGGCTATACCTATCACCAAAGAGCTGGTGCAAAAGGTGTTGGCATGTAACCTCTTACTCGTTTGGACCAATCCCAATCCAGTTTCTACCATTCATTCAGTATTTAAGAGACGTACACAACTAAGATCAAATACCTAATACCAAATAATATTGAAGTAGGGATTTGGAAGTAAATCACTATCAAGGACACGCCGTGGGAGTAT|||||176|,ATACTCCCACGGCGTGTCCTTGATAGTGATTTACTTCCAAATCCCTACTTCAATATTATTTGGTATTAGGTATTTGATCTTAGTTGTGTACGTCTCTTAAATACTGAATGAATGGTAGAAACTGGATTGGGATTGGTCCAAACGAGTAAGAGGTTACATGCCAACACCTTTTGCACCAGCTCTTTGGTGATAGGTATAGCCCAGGTACACGACGGGGTTCGACATCAGCTACAGACCTTGGTATTACCAACTTCATACTAATCGTCGTATCAATATATTATTTGACAACCCTTGCAGGACCAAAAAGGAGAATAACATGCTTTGTATTACAT|upstream_gene_variant|MODIFIER|exon-XM_006962455.1-1|GENE_exon-XM_006962455.1-1|transcript|rna-XM_006962455.1|protein_coding||c.-176delCinsATGTAATACAAAGCATGTTATTCTCCTTTTTGGTCCTGCAAGGGTTGTCAAATAATATATTGATACGACGATTAGTATGAAGTTGGTAATACCAAGGTCTGTAGCTGATGTCGAACCCCGTCGTGTACCTGGGCTATACCTATCACCAAAGAGCTGGTGCAAAAGGTGTTGGCATGTAACCTCTTACTCGTTTGGACCAATCCCAATCCAGTTTCTACCATTCATTCAGTATTTAAGAGACGTACACAACTAAGATCAAATACCTAATACCAAATAATATTGAAGTAGGGATTTGGAAGTAAATCACTATCAAGGACACGCCGTGGGAGTAT|||||176|,ATACTCCCACGGCGTGTCCTTGATAGTGATTTACTTCCAAATCCCTACTTCAATATTATTTGGTATTAGGTATTTGATCTTAGTTGTGTACGTCTCTTAAATACTGAATGAATGGTAGAAACTGGATTGGGATTGGTCCAAACGAGTAAGAGGTTACATGCCAACACCTTTTGCACCAGCTCTTTGGTGATAGGTATAGCCCAGGTACACGACGGGGTTCGACATCAGCTACAGACCTTGGTATTACCAACTTCATACTAATCGTCGTATCAATATATTATTTGACAACCCTTGCAGGACCAAAAAGGAGAATAACATGCTTTGTATTACAT|upstream_gene_variant|MODIFIER|exon-XM_006962455.1-1|GENE_exon-XM_006962455.1-1|transcript|rna-XM_006962455.1|protein_coding||c.-176delAinsATGTAATACAAAGCATGTTATTCTCCTTTTTGGTCCTGCAAGGGTTGTCAAATAATATATTGATACGACGATTAGTATGAAGTTGGTAATACCAAGGTCTGTAGCTGATGTCGAACCCCGTCGTGTACCTGGGCTATACCTATCACCAAAGAGCTGGTGCAAAAGGTGTTGGCATGTAACCTCTTACTCGTTTGGACCAATCCCAATCCAGTTTCTACCATTCATTCAGTATTTAAGAGACGTACACAACTAAGATCAAATACCTAATACCAAATAATATTGAAGTAGGGATTTGGAAGTAAATCACTATCAAGGACACGCCGTGGGAGTAT|||||176|,ATACTCCCACGGCGTGTCCTTGATAGTGATTTACTTCCAAATCCCTACTTCAATATTATTTGGTATTAGGTATTTGATCTTAGTTGTGTACGTCTCTTAAATACTGAATGAATGGTAGAAACTGGATTGGGATTGGTCCAAACGAGTAAGAGGTTACATGCCAACACCTTTTGCACCAGCTCTTTGGTGATAGGTATAGCCCAGGTACACGACGGGGTTCGACATCAGCTACAGACCTTGGTATTACCAACTTCATACTAATCGTCGTATCAATATATTATTTGACAACCCTTGCAGGACCAAAAAGGAGAATAACATGCTTTGTATTACAT|upstream_gene_variant|MODIFIER|TRIREDRAFT_104418|gene-TRIREDRAFT_104418|transcript|XM_006962898.1|protein_coding||c.-1473_-1472insATACTCCCACGGCGTGTCCTTGATAGTGATTTACTTCCAAATCCCTACTTCAATATTATTTGGTATTAGGTATTTGATCTTAGTTGTGTACGTCTCTTAAATACTGAATGAATGGTAGAAACTGGATTGGGATTGGTCCAAACGAGTAAGAGGTTACATGCCAACACCTTTTGCACCAGCTCTTTGGTGATAGGTATAGCCCAGGTACACGACGGGGTTCGACATCAGCTACAGACCTTGGTATTACCAACTTCATACTAATCGTCGTATCAATATATTATTTGACAACCCTTGCAGGACCAAAAAGGAGAATAACATGCTTTGTATTACAT|||||133|WARNING_TRANSCRIPT_NO_START_CODON,ATACTCCCACGGCGTGTCCTTGATAGTGATTTACTTCCAAATCCCTACTTCAATATTATTTGGTATTAGGTATTTGATCTTAGTTGTGTACGTCTCTTAAATACTGAATGAATGGTAGAAACTGGATTGGGATTGGTCCAAACGAGTAAGAGGTTACATGCCAACACCTTTTGCACCAGCTCTTTGGTGATAGGTATAGCCCAGGTACACGACGGGGTTCGACATCAGCTACAGACCTTGGTATTACCAACTTCATACTAATCGTCGTATCAATATATTATTTGACAACCCTTGCAGGACCAAAAAGGAGAATAACATGCTTTGTATTACAT|upstream_gene_variant|MODIFIER|TRIREDRAFT_104418|gene-TRIREDRAFT_104418|transcript|XM_006962898.1|protein_coding||c.-1472delCinsATACTCCCACGGCGTGTCCTTGATAGTGATTTACTTCCAAATCCCTACTTCAATATTATTTGGTATTAGGTATTTGATCTTAGTTGTGTACGTCTCTTAAATACTGAATGAATGGTAGAAACTGGATTGGGATTGGTCCAAACGAGTAAGAGGTTACATGCCAACACCTTTTGCACCAGCTCTTTGGTGATAGGTATAGCCCAGGTACACGACGGGGTTCGACATCAGCTACAGACCTTGGTATTACCAACTTCATACTAATCGTCGTATCAATATATTATTTGACAACCCTTGCAGGACCAAAAAGGAGAATAACATGCTTTGTATTACAT|||||133|WARNING_TRANSCRIPT_NO_START_CODON,ATACTCCCACGGCGTGTCCTTGATAGTGATTTACTTCCAAATCCCTACTTCAATATTATTTGGTATTAGGTATTTGATCTTAGTTGTGTACGTCTCTTAAATACTGAATGAATGGTAGAAACTGGATTGGGATTGGTCCAAACGAGTAAGAGGTTACATGCCAACACCTTTTGCACCAGCTCTTTGGTGATAGGTATAGCCCAGGTACACGACGGGGTTCGACATCAGCTACAGACCTTGGTATTACCAACTTCATACTAATCGTCGTATCAATATATTATTTGACAACCCTTGCAGGACCAAAAAGGAGAATAACATGCTTTGTATTACAT|upstream_gene_variant|MODIFIER|TRIREDRAFT_104418|gene-TRIREDRAFT_104418|transcript|XM_006962898.1|protein_coding||c.-1472delGinsATACTCCCACGGCGTGTCCTTGATAGTGATTTACTTCCAAATCCCTACTTCAATATTATTTGGTATTAGGTATTTGATCTTAGTTGTGTACGTCTCTTAAATACTGAATGAATGGTAGAAACTGGATTGGGATTGGTCCAAACGAGTAAGAGGTTACATGCCAACACCTTTTGCACCAGCTCTTTGGTGATAGGTATAGCCCAGGTACACGACGGGGTTCGACATCAGCTACAGACCTTGGTATTACCAACTTCATACTAATCGTCGTATCAATATATTATTTGACAACCCTTGCAGGACCAAAAAGGAGAATAACATGCTTTGTATTACAT|||||133|WARNING_TRANSCRIPT_NO_START_CODON,ATACTCCCACGGCGTGTCCTTGATAGTGATTTACTTCCAAATCCCTACTTCAATATTATTTGGTATTAGGTATTTGATCTTAGTTGTGTACGTCTCTTAAATACTGAATGAATGGTAGAAACTGGATTGGGATTGGTCCAAACGAGTAAGAGGTTACATGCCAACACCTTTTGCACCAGCTCTTTGGTGATAGGTATAGCCCAGGTACACGACGGGGTTCGACATCAGCTACAGACCTTGGTATTACCAACTTCATACTAATCGTCGTATCAATATATTATTTGACAACCCTTGCAGGACCAAAAAGGAGAATAACATGCTTTGTATTACAT|upstream_gene_variant|MODIFIER|TRIREDRAFT_104418|gene-TRIREDRAFT_104418|transcript|XM_006962898.1|protein_coding||c.-1472delTinsATACTCCCACGGCGTGTCCTTGATAGTGATTTACTTCCAAATCCCTACTTCAATATTATTTGGTATTAGGTATTTGATCTTAGTTGTGTACGTCTCTTAAATACTGAATGAATGGTAGAAACTGGATTGGGATTGGTCCAAACGAGTAAGAGGTTACATGCCAACACCTTTTGCACCAGCTCTTTGGTGATAGGTATAGCCCAGGTACACGACGGGGTTCGACATCAGCTACAGACCTTGGTATTACCAACTTCATACTAATCGTCGTATCAATATATTATTTGACAACCCTTGCAGGACCAAAAAGGAGAATAACATGCTTTGTATTACAT|||||133|WARNING_TRANSCRIPT_NO_START_CODON,ATACTCCCACGGCGTGTCCTTGATAGTGATTTACTTCCAAATCCCTACTTCAATATTATTTGGTATTAGGTATTTGATCTTAGTTGTGTACGTCTCTTAAATACTGAATGAATGGTAGAAACTGGATTGGGATTGGTCCAAACGAGTAAGAGGTTACATGCCAACACCTTTTGCACCAGCTCTTTGGTGATAGGTATAGCCCAGGTACACGACGGGGTTCGACATCAGCTACAGACCTTGGTATTACCAACTTCATACTAATCGTCGTATCAATATATTATTTGACAACCCTTGCAGGACCAAAAAGGAGAATAACATGCTTTGTATTACAT|upstream_gene_variant|MODIFIER|TRIREDRAFT_104419|gene-TRIREDRAFT_104419|transcript|XM_006962672.1|protein_coding||c.-4787_-4786insATACTCCCACGGCGTGTCCTTGATAGTGATTTACTTCCAAATCCCTACTTCAATATTATTTGGTATTAGGTATTTGATCTTAGTTGTGTACGTCTCTTAAATACTGAATGAATGGTAGAAACTGGATTGGGATTGGTCCAAACGAGTAAGAGGTTACATGCCAACACCTTTTGCACCAGCTCTTTGGTGATAGGTATAGCCCAGGTACACGACGGGGTTCGACATCAGCTACAGACCTTGGTATTACCAACTTCATACTAATCGTCGTATCAATATATTATTTGACAACCCTTGCAGGACCAAAAAGGAGAATAACATGCTTTGTATTACAT|||||2906|WARNING_TRANSCRIPT_NO_START_CODON,ATACTCCCACGGCGTGTCCTTGATAGTGATTTACTTCCAAATCCCTACTTCAATATTATTTGGTATTAGGTATTTGATCTTAGTTGTGTACGTCTCTTAAATACTGAATGAATGGTAGAAACTGGATTGGGATTGGTCCAAACGAGTAAGAGGTTACATGCCAACACCTTTTGCACCAGCTCTTTGGTGATAGGTATAGCCCAGGTACACGACGGGGTTCGACATCAGCTACAGACCTTGGTATTACCAACTTCATACTAATCGTCGTATCAATATATTATTTGACAACCCTTGCAGGACCAAAAAGGAGAATAACATGCTTTGTATTACAT|upstream_gene_variant|MODIFIER|TRIREDRAFT_104419|gene-TRIREDRAFT_104419|transcript|XM_006962672.1|protein_coding||c.-4786delCinsATACTCCCACGGCGTGTCCTTGATAGTGATTTACTTCCAAATCCCTACTTCAATATTATTTGGTATTAGGTATTTGATCTTAGTTGTGTACGTCTCTTAAATACTGAATGAATGGTAGAAACTGGATTGGGATTGGTCCAAACGAGTAAGAGGTTACATGCCAACACCTTTTGCACCAGCTCTTTGGTGATAGGTATAGCCCAGGTACACGACGGGGTTCGACATCAGCTACAGACCTTGGTATTACCAACTTCATACTAATCGTCGTATCAATATATTATTTGACAACCCTTGCAGGACCAAAAAGGAGAATAACATGCTTTGTATTACAT|||||2906|WARNING_TRANSCRIPT_NO_START_CODON,ATACTCCCACGGCGTGTCCTTGATAGTGATTTACTTCCAAATCCCTACTTCAATATTATTTGGTATTAGGTATTTGATCTTAGTTGTGTACGTCTCTTAAATACTGAATGAATGGTAGAAACTGGATTGGGATTGGTCCAAACGAGTAAGAGGTTACATGCCAACACCTTTTGCACCAGCTCTTTGGTGATAGGTATAGCCCAGGTACACGACGGGGTTCGACATCAGCTACAGACCTTGGTATTACCAACTTCATACTAATCGTCGTATCAATATATTATTTGACAACCCTTGCAGGACCAAAAAGGAGAATAACATGCTTTGTATTACAT|upstream_gene_variant|MODIFIER|TRIREDRAFT_104419|gene-TRIREDRAFT_104419|transcript|XM_006962672.1|protein_coding||c.-4786delGinsATACTCCCACGGCGTGTCCTTGATAGTGATTTACTTCCAAATCCCTACTTCAATATTATTTGGTATTAGGTATTTGATCTTAGTTGTGTACGTCTCTTAAATACTGAATGAATGGTAGAAACTGGATTGGGATTGGTCCAAACGAGTAAGAGGTTACATGCCAACACCTTTTGCACCAGCTCTTTGGTGATAGGTATAGCCCAGGTACACGACGGGGTTCGACATCAGCTACAGACCTTGGTATTACCAACTTCATACTAATCGTCGTATCAATATATTATTTGACAACCCTTGCAGGACCAAAAAGGAGAATAACATGCTTTGTATTACAT|||||2906|WARNING_TRANSCRIPT_NO_START_CODON,ATACTCCCACGGCGTGTCCTTGATAGTGATTTACTTCCAAATCCCTACTTCAATATTATTTGGTATTAGGTATTTGATCTTAGTTGTGTACGTCTCTTAAATACTGAATGAATGGTAGAAACTGGATTGGGATTGGTCCAAACGAGTAAGAGGTTACATGCCAACACCTTTTGCACCAGCTCTTTGGTGATAGGTATAGCCCAGGTACACGACGGGGTTCGACATCAGCTACAGACCTTGGTATTACCAACTTCATACTAATCGTCGTATCAATATATTATTTGACAACCCTTGCAGGACCAAAAAGGAGAATAACATGCTTTGTATTACAT|upstream_gene_variant|MODIFIER|TRIREDRAFT_104419|gene-TRIREDRAFT_104419|transcript|XM_006962672.1|protein_coding||c.-4786delTinsATACTCCCACGGCGTGTCCTTGATAGTGATTTACTTCCAAATCCCTACTTCAATATTATTTGGTATTAGGTATTTGATCTTAGTTGTGTACGTCTCTTAAATACTGAATGAATGGTAGAAACTGGATTGGGATTGGTCCAAACGAGTAAGAGGTTACATGCCAACACCTTTTGCACCAGCTCTTTGGTGATAGGTATAGCCCAGGTACACGACGGGGTTCGACATCAGCTACAGACCTTGGTATTACCAACTTCATACTAATCGTCGTATCAATATATTATTTGACAACCCTTGCAGGACCAAAAAGGAGAATAACATGCTTTGTATTACAT|||||2906|WARNING_TRANSCRIPT_NO_START_CODON,ATACTCCCACGGCGTGTCCTTGATAGTGATTTACTTCCAAATCCCTACTTCAATATTATTTGGTATTAGGTATTTGATCTTAGTTGTGTACGTCTCTTAAATACTGAATGAATGGTAGAAACTGGATTGGGATTGGTCCAAACGAGTAAGAGGTTACATGCCAACACCTTTTGCACCAGCTCTTTGGTGATAGGTATAGCCCAGGTACACGACGGGGTTCGACATCAGCTACAGACCTTGGTATTACCAACTTCATACTAATCGTCGTATCAATATATTATTTGACAACCCTTGCAGGACCAAAAAGGAGAATAACATGCTTTGTATTACAT|upstream_gene_variant|MODIFIER|exon-XM_006962672.1-1|GENE_exon-XM_006962672.1-1|transcript|rna-XM_006962672.1|protein_coding||c.-2907_-2906insATACTCCCACGGCGTGTCCTTGATAGTGATTTACTTCCAAATCCCTACTTCAATATTATTTGGTATTAGGTATTTGATCTTAGTTGTGTACGTCTCTTAAATACTGAATGAATGGTAGAAACTGGATTGGGATTGGTCCAAACGAGTAAGAGGTTACATGCCAACACCTTTTGCACCAGCTCTTTGGTGATAGGTATAGCCCAGGTACACGACGGGGTTCGACATCAGCTACAGACCTTGGTATTACCAACTTCATACTAATCGTCGTATCAATATATTATTTGACAACCCTTGCAGGACCAAAAAGGAGAATAACATGCTTTGTATTACAT|||||2906|,ATACTCCCACGGCGTGTCCTTGATAGTGATTTACTTCCAAATCCCTACTTCAATATTATTTGGTATTAGGTATTTGATCTTAGTTGTGTACGTCTCTTAAATACTGAATGAATGGTAGAAACTGGATTGGGATTGGTCCAAACGAGTAAGAGGTTACATGCCAACACCTTTTGCACCAGCTCTTTGGTGATAGGTATAGCCCAGGTACACGACGGGGTTCGACATCAGCTACAGACCTTGGTATTACCAACTTCATACTAATCGTCGTATCAATATATTATTTGACAACCCTTGCAGGACCAAAAAGGAGAATAACATGCTTTGTATTACAT|upstream_gene_variant|MODIFIER|exon-XM_006962672.1-1|GENE_exon-XM_006962672.1-1|transcript|rna-XM_006962672.1|protein_coding||c.-2906delCinsATACTCCCACGGCGTGTCCTTGATAGTGATTTACTTCCAAATCCCTACTTCAATATTATTTGGTATTAGGTATTTGATCTTAGTTGTGTACGTCTCTTAAATACTGAATGAATGGTAGAAACTGGATTGGGATTGGTCCAAACGAGTAAGAGGTTACATGCCAACACCTTTTGCACCAGCTCTTTGGTGATAGGTATAGCCCAGGTACACGACGGGGTTCGACATCAGCTACAGACCTTGGTATTACCAACTTCATACTAATCGTCGTATCAATATATTATTTGACAACCCTTGCAGGACCAAAAAGGAGAATAACATGCTTTGTATTACAT|||||2906|,ATACTCCCACGGCGTGTCCTTGATAGTGATTTACTTCCAAATCCCTACTTCAATATTATTTGGTATTAGGTATTTGATCTTAGTTGTGTACGTCTCTTAAATACTGAATGAATGGTAGAAACTGGATTGGGATTGGTCCAAACGAGTAAGAGGTTACATGCCAACACCTTTTGCACCAGCTCTTTGGTGATAGGTATAGCCCAGGTACACGACGGGGTTCGACATCAGCTACAGACCTTGGTATTACCAACTTCATACTAATCGTCGTATCAATATATTATTTGACAACCCTTGCAGGACCAAAAAGGAGAATAACATGCTTTGTATTACAT|upstream_gene_variant|MODIFIER|exon-XM_006962672.1-1|GENE_exon-XM_006962672.1-1|transcript|rna-XM_006962672.1|protein_coding||c.-2906delGinsATACTCCCACGGCGTGTCCTTGATAGTGATTTACTTCCAAATCCCTACTTCAATATTATTTGGTATTAGGTATTTGATCTTAGTTGTGTACGTCTCTTAAATACTGAATGAATGGTAGAAACTGGATTGGGATTGGTCCAAACGAGTAAGAGGTTACATGCCAACACCTTTTGCACCAGCTCTTTGGTGATAGGTATAGCCCAGGTACACGACGGGGTTCGACATCAGCTACAGACCTTGGTATTACCAACTTCATACTAATCGTCGTATCAATATATTATTTGACAACCCTTGCAGGACCAAAAAGGAGAATAACATGCTTTGTATTACAT|||||2906|,ATACTCCCACGGCGTGTCCTTGATAGTGATTTACTTCCAAATCCCTACTTCAATATTATTTGGTATTAGGTATTTGATCTTAGTTGTGTACGTCTCTTAAATACTGAATGAATGGTAGAAACTGGATTGGGATTGGTCCAAACGAGTAAGAGGTTACATGCCAACACCTTTTGCACCAGCTCTTTGGTGATAGGTATAGCCCAGGTACACGACGGGGTTCGACATCAGCTACAGACCTTGGTATTACCAACTTCATACTAATCGTCGTATCAATATATTATTTGACAACCCTTGCAGGACCAAAAAGGAGAATAACATGCTTTGTATTACAT|upstream_gene_variant|MODIFIER|exon-XM_006962672.1-1|GENE_exon-XM_006962672.1-1|transcript|rna-XM_006962672.1|protein_coding||c.-2906delTinsATACTCCCACGGCGTGTCCTTGATAGTGATTTACTTCCAAATCCCTACTTCAATATTATTTGGTATTAGGTATTTGATCTTAGTTGTGTACGTCTCTTAAATACTGAATGAATGGTAGAAACTGGATTGGGATTGGTCCAAACGAGTAAGAGGTTACATGCCAACACCTTTTGCACCAGCTCTTTGGTGATAGGTATAGCCCAGGTACACGACGGGGTTCGACATCAGCTACAGACCTTGGTATTACCAACTTCATACTAATCGTCGTATCAATATATTATTTGACAACCCTTGCAGGACCAAAAAGGAGAATAACATGCTTTGTATTACAT|||||2906|,ATACTCCCACGGCGTGTCCTTGATAGTGATTTACTTCCAAATCCCTACTTCAATATTATTTGGTATTAGGTATTTGATCTTAGTTGTGTACGTCTCTTAAATACTGAATGAATGGTAGAAACTGGATTGGGATTGGTCCAAACGAGTAAGAGGTTACATGCCAACACCTTTTGCACCAGCTCTTTGGTGATAGGTATAGCCCAGGTACACGACGGGGTTCGACATCAGCTACAGACCTTGGTATTACCAACTTCATACTAATCGTCGTATCAATATATTATTTGACAACCCTTGCAGGACCAAAAAGGAGAATAACATGCTTTGTATTACAT|downstream_gene_variant|MODIFIER|TRIREDRAFT_21635|gene-TRIREDRAFT_21635|transcript|XM_006962455.1|protein_coding||c.*2035_*2036insATACTCCCACGGCGTGTCCTTGATAGTGATTTACTTCCAAATCCCTACTTCAATATTATTTGGTATTAGGTATTTGATCTTAGTTGTGTACGTCTCTTAAATACTGAATGAATGGTAGAAACTGGATTGGGATTGGTCCAAACGAGTAAGAGGTTACATGCCAACACCTTTTGCACCAGCTCTTTGGTGATAGGTATAGCCCAGGTACACGACGGGGTTCGACATCAGCTACAGACCTTGGTATTACCAACTTCATACTAATCGTCGTATCAATATATTATTTGACAACCCTTGCAGGACCAAAAAGGAGAATAACATGCTTTGTATTACAT|||||176|WARNING_TRANSCRIPT_NO_START_CODON,ATACTCCCACGGCGTGTCCTTGATAGTGATTTACTTCCAAATCCCTACTTCAATATTATTTGGTATTAGGTATTTGATCTTAGTTGTGTACGTCTCTTAAATACTGAATGAATGGTAGAAACTGGATTGGGATTGGTCCAAACGAGTAAGAGGTTACATGCCAACACCTTTTGCACCAGCTCTTTGGTGATAGGTATAGCCCAGGTACACGACGGGGTTCGACATCAGCTACAGACCTTGGTATTACCAACTTCATACTAATCGTCGTATCAATATATTATTTGACAACCCTTGCAGGACCAAAAAGGAGAATAACATGCTTTGTATTACAT|downstream_gene_variant|MODIFIER|TRIREDRAFT_21635|gene-TRIREDRAFT_21635|transcript|XM_006962455.1|protein_coding||c.*2036delCinsATACTCCCACGGCGTGTCCTTGATAGTGATTTACTTCCAAATCCCTACTTCAATATTATTTGGTATTAGGTATTTGATCTTAGTTGTGTACGTCTCTTAAATACTGAATGAATGGTAGAAACTGGATTGGGATTGGTCCAAACGAGTAAGAGGTTACATGCCAACACCTTTTGCACCAGCTCTTTGGTGATAGGTATAGCCCAGGTACACGACGGGGTTCGACATCAGCTACAGACCTTGGTATTACCAACTTCATACTAATCGTCGTATCAATATATTATTTGACAACCCTTGCAGGACCAAAAAGGAGAATAACATGCTTTGTATTACAT|||||176|WARNING_TRANSCRIPT_NO_START_CODON,ATACTCCCACGGCGTGTCCTTGATAGTGATTTACTTCCAAATCCCTACTTCAATATTATTTGGTATTAGGTATTTGATCTTAGTTGTGTACGTCTCTTAAATACTGAATGAATGGTAGAAACTGGATTGGGATTGGTCCAAACGAGTAAGAGGTTACATGCCAACACCTTTTGCACCAGCTCTTTGGTGATAGGTATAGCCCAGGTACACGACGGGGTTCGACATCAGCTACAGACCTTGGTATTACCAACTTCATACTAATCGTCGTATCAATATATTATTTGACAACCCTTGCAGGACCAAAAAGGAGAATAACATGCTTTGTATTACAT|downstream_gene_variant|MODIFIER|TRIREDRAFT_21635|gene-TRIREDRAFT_21635|transcript|XM_006962455.1|protein_coding||c.*2036delGinsATACTCCCACGGCGTGTCCTTGATAGTGATTTACTTCCAAATCCCTACTTCAATATTATTTGGTATTAGGTATTTGATCTTAGTTGTGTACGTCTCTTAAATACTGAATGAATGGTAGAAACTGGATTGGGATTGGTCCAAACGAGTAAGAGGTTACATGCCAACACCTTTTGCACCAGCTCTTTGGTGATAGGTATAGCCCAGGTACACGACGGGGTTCGACATCAGCTACAGACCTTGGTATTACCAACTTCATACTAATCGTCGTATCAATATATTATTTGACAACCCTTGCAGGACCAAAAAGGAGAATAACATGCTTTGTATTACAT|||||176|WARNING_TRANSCRIPT_NO_START_CODON,ATACTCCCACGGCGTGTCCTTGATAGTGATTTACTTCCAAATCCCTACTTCAATATTATTTGGTATTAGGTATTTGATCTTAGTTGTGTACGTCTCTTAAATACTGAATGAATGGTAGAAACTGGATTGGGATTGGTCCAAACGAGTAAGAGGTTACATGCCAACACCTTTTGCACCAGCTCTTTGGTGATAGGTATAGCCCAGGTACACGACGGGGTTCGACATCAGCTACAGACCTTGGTATTACCAACTTCATACTAATCGTCGTATCAATATATTATTTGACAACCCTTGCAGGACCAAAAAGGAGAATAACATGCTTTGTATTACAT|downstream_gene_variant|MODIFIER|TRIREDRAFT_21635|gene-TRIREDRAFT_21635|transcript|XM_006962455.1|protein_coding||c.*2036delTinsATACTCCCACGGCGTGTCCTTGATAGTGATTTACTTCCAAATCCCTACTTCAATATTATTTGGTATTAGGTATTTGATCTTAGTTGTGTACGTCTCTTAAATACTGAATGAATGGTAGAAACTGGATTGGGATTGGTCCAAACGAGTAAGAGGTTACATGCCAACACCTTTTGCACCAGCTCTTTGGTGATAGGTATAGCCCAGGTACACGACGGGGTTCGACATCAGCTACAGACCTTGGTATTACCAACTTCATACTAATCGTCGTATCAATATATTATTTGACAACCCTTGCAGGACCAAAAAGGAGAATAACATGCTTTGTATTACAT|||||176|WARNING_TRANSCRIPT_NO_START_CODON,ATACTCCCACGGCGTGTCCTTGATAGTGATTTACTTCCAAATCCCTACTTCAATATTATTTGGTATTAGGTATTTGATCTTAGTTGTGTACGTCTCTTAAATACTGAATGAATGGTAGAAACTGGATTGGGATTGGTCCAAACGAGTAAGAGGTTACATGCCAACACCTTTTGCACCAGCTCTTTGGTGATAGGTATAGCCCAGGTACACGACGGGGTTCGACATCAGCTACAGACCTTGGTATTACCAACTTCATACTAATCGTCGTATCAATATATTATTTGACAACCCTTGCAGGACCAAAAAGGAGAATAACATGCTTTGTATTACAT|downstream_gene_variant|MODIFIER|exon-XM_006962898.1-1|GENE_exon-XM_006962898.1-1|transcript|rna-XM_006962898.1|protein_coding||c.*133_*134insATGTAATACAAAGCATGTTATTCTCCTTTTTGGTCCTGCAAGGGTTGTCAAATAATATATTGATACGACGATTAGTATGAAGTTGGTAATACCAAGGTCTGTAGCTGATGTCGAACCCCGTCGTGTACCTGGGCTATACCTATCACCAAAGAGCTGGTGCAAAAGGTGTTGGCATGTAACCTCTTACTCGTTTGGACCAATCCCAATCCAGTTTCTACCATTCATTCAGTATTTAAGAGACGTACACAACTAAGATCAAATACCTAATACCAAATAATATTGAAGTAGGGATTTGGAAGTAAATCACTATCAAGGACACGCCGTGGGAGTAT|||||133|,ATACTCCCACGGCGTGTCCTTGATAGTGATTTACTTCCAAATCCCTACTTCAATATTATTTGGTATTAGGTATTTGATCTTAGTTGTGTACGTCTCTTAAATACTGAATGAATGGTAGAAACTGGATTGGGATTGGTCCAAACGAGTAAGAGGTTACATGCCAACACCTTTTGCACCAGCTCTTTGGTGATAGGTATAGCCCAGGTACACGACGGGGTTCGACATCAGCTACAGACCTTGGTATTACCAACTTCATACTAATCGTCGTATCAATATATTATTTGACAACCCTTGCAGGACCAAAAAGGAGAATAACATGCTTTGTATTACAT|downstream_gene_variant|MODIFIER|exon-XM_006962898.1-1|GENE_exon-XM_006962898.1-1|transcript|rna-XM_006962898.1|protein_coding||c.*133delGinsATGTAATACAAAGCATGTTATTCTCCTTTTTGGTCCTGCAAGGGTTGTCAAATAATATATTGATACGACGATTAGTATGAAGTTGGTAATACCAAGGTCTGTAGCTGATGTCGAACCCCGTCGTGTACCTGGGCTATACCTATCACCAAAGAGCTGGTGCAAAAGGTGTTGGCATGTAACCTCTTACTCGTTTGGACCAATCCCAATCCAGTTTCTACCATTCATTCAGTATTTAAGAGACGTACACAACTAAGATCAAATACCTAATACCAAATAATATTGAAGTAGGGATTTGGAAGTAAATCACTATCAAGGACACGCCGTGGGAGTAT|||||133|,ATACTCCCACGGCGTGTCCTTGATAGTGATTTACTTCCAAATCCCTACTTCAATATTATTTGGTATTAGGTATTTGATCTTAGTTGTGTACGTCTCTTAAATACTGAATGAATGGTAGAAACTGGATTGGGATTGGTCCAAACGAGTAAGAGGTTACATGCCAACACCTTTTGCACCAGCTCTTTGGTGATAGGTATAGCCCAGGTACACGACGGGGTTCGACATCAGCTACAGACCTTGGTATTACCAACTTCATACTAATCGTCGTATCAATATATTATTTGACAACCCTTGCAGGACCAAAAAGGAGAATAACATGCTTTGTATTACAT|downstream_gene_variant|MODIFIER|exon-XM_006962898.1-1|GENE_exon-XM_006962898.1-1|transcript|rna-XM_006962898.1|protein_coding||c.*133delCinsATGTAATACAAAGCATGTTATTCTCCTTTTTGGTCCTGCAAGGGTTGTCAAATAATATATTGATACGACGATTAGTATGAAGTTGGTAATACCAAGGTCTGTAGCTGATGTCGAACCCCGTCGTGTACCTGGGCTATACCTATCACCAAAGAGCTGGTGCAAAAGGTGTTGGCATGTAACCTCTTACTCGTTTGGACCAATCCCAATCCAGTTTCTACCATTCATTCAGTATTTAAGAGACGTACACAACTAAGATCAAATACCTAATACCAAATAATATTGAAGTAGGGATTTGGAAGTAAATCACTATCAAGGACACGCCGTGGGAGTAT|||||133|,ATACTCCCACGGCGTGTCCTTGATAGTGATTTACTTCCAAATCCCTACTTCAATATTATTTGGTATTAGGTATTTGATCTTAGTTGTGTACGTCTCTTAAATACTGAATGAATGGTAGAAACTGGATTGGGATTGGTCCAAACGAGTAAGAGGTTACATGCCAACACCTTTTGCACCAGCTCTTTGGTGATAGGTATAGCCCAGGTACACGACGGGGTTCGACATCAGCTACAGACCTTGGTATTACCAACTTCATACTAATCGTCGTATCAATATATTATTTGACAACCCTTGCAGGACCAAAAAGGAGAATAACATGCTTTGTATTACAT|downstream_gene_variant|MODIFIER|exon-XM_006962898.1-1|GENE_exon-XM_006962898.1-1|transcript|rna-XM_006962898.1|protein_coding||c.*133delAinsATGTAATACAAAGCATGTTATTCTCCTTTTTGGTCCTGCAAGGGTTGTCAAATAATATATTGATACGACGATTAGTATGAAGTTGGTAATACCAAGGTCTGTAGCTGATGTCGAACCCCGTCGTGTACCTGGGCTATACCTATCACCAAAGAGCTGGTGCAAAAGGTGTTGGCATGTAACCTCTTACTCGTTTGGACCAATCCCAATCCAGTTTCTACCATTCATTCAGTATTTAAGAGACGTACACAACTAAGATCAAATACCTAATACCAAATAATATTGAAGTAGGGATTTGGAAGTAAATCACTATCAAGGACACGCCGTGGGAGTAT|||||133|,ATACTCCCACGGCGTGTCCTTGATAGTGATTTACTTCCAAATCCCTACTTCAATATTATTTGGTATTAGGTATTTGATCTTAGTTGTGTACGTCTCTTAAATACTGAATGAATGGTAGAAACTGGATTGGGATTGGTCCAAACGAGTAAGAGGTTACATGCCAACACCTTTTGCACCAGCTCTTTGGTGATAGGTATAGCCCAGGTACACGACGGGGTTCGACATCAGCTACAGACCTTGGTATTACCAACTTCATACTAATCGTCGTATCAATATATTATTTGACAACCCTTGCAGGACCAAAAAGGAGAATAACATGCTTTGTATTACAT|intergenic_region|MODIFIER|exon-XM_006962455.1-1-exon-XM_006962898.1-1|GENE_exon-XM_006962455.1-1-GENE_exon-XM_006962898.1-1|intergenic_region|GENE_exon-XM_006962455.1-1-GENE_exon-XM_006962898.1-1|||n.1186816_1186817insATACTCCCACGGCGTGTCCTTGATAGTGATTTACTTCCAAATCCCTACTTCAATATTATTTGGTATTAGGTATTTGATCTTAGTTGTGTACGTCTCTTAAATACTGAATGAATGGTAGAAACTGGATTGGGATTGGTCCAAACGAGTAAGAGGTTACATGCCAACACCTTTTGCACCAGCTCTTTGGTGATAGGTATAGCCCAGGTACACGACGGGGTTCGACATCAGCTACAGACCTTGGTATTACCAACTTCATACTAATCGTCGTATCAATATATTATTTGACAACCCTTGCAGGACCAAAAAGGAGAATAACATGCTTTGTATTACAT||||||,ATACTCCCACGGCGTGTCCTTGATAGTGATTTACTTCCAAATCCCTACTTCAATATTATTTGGTATTAGGTATTTGATCTTAGTTGTGTACGTCTCTTAAATACTGAATGAATGGTAGAAACTGGATTGGGATTGGTCCAAACGAGTAAGAGGTTACATGCCAACACCTTTTGCACCAGCTCTTTGGTGATAGGTATAGCCCAGGTACACGACGGGGTTCGACATCAGCTACAGACCTTGGTATTACCAACTTCATACTAATCGTCGTATCAATATATTATTTGACAACCCTTGCAGGACCAAAAAGGAGAATAACATGCTTTGTATTACAT|intergenic_region|MODIFIER|exon-XM_006962455.1-1-exon-XM_006962898.1-1|GENE_exon-XM_006962455.1-1-GENE_exon-XM_006962898.1-1|intergenic_region|GENE_exon-XM_006962455.1-1-GENE_exon-XM_006962898.1-1|||n.1186817delCinsATACTCCCACGGCGTGTCCTTGATAGTGATTTACTTCCAAATCCCTACTTCAATATTATTTGGTATTAGGTATTTGATCTTAGTTGTGTACGTCTCTTAAATACTGAATGAATGGTAGAAACTGGATTGGGATTGGTCCAAACGAGTAAGAGGTTACATGCCAACACCTTTTGCACCAGCTCTTTGGTGATAGGTATAGCCCAGGTACACGACGGGGTTCGACATCAGCTACAGACCTTGGTATTACCAACTTCATACTAATCGTCGTATCAATATATTATTTGACAACCCTTGCAGGACCAAAAAGGAGAATAACATGCTTTGTATTACAT||||||,ATACTCCCACGGCGTGTCCTTGATAGTGATTTACTTCCAAATCCCTACTTCAATATTATTTGGTATTAGGTATTTGATCTTAGTTGTGTACGTCTCTTAAATACTGAATGAATGGTAGAAACTGGATTGGGATTGGTCCAAACGAGTAAGAGGTTACATGCCAACACCTTTTGCACCAGCTCTTTGGTGATAGGTATAGCCCAGGTACACGACGGGGTTCGACATCAGCTACAGACCTTGGTATTACCAACTTCATACTAATCGTCGTATCAATATATTATTTGACAACCCTTGCAGGACCAAAAAGGAGAATAACATGCTTTGTATTACAT|intergenic_region|MODIFIER|exon-XM_006962455.1-1-exon-XM_006962898.1-1|GENE_exon-XM_006962455.1-1-GENE_exon-XM_006962898.1-1|intergenic_region|GENE_exon-XM_006962455.1-1-GENE_exon-XM_006962898.1-1|||n.1186817delGinsATACTCCCACGGCGTGTCCTTGATAGTGATTTACTTCCAAATCCCTACTTCAATATTATTTGGTATTAGGTATTTGATCTTAGTTGTGTACGTCTCTTAAATACTGAATGAATGGTAGAAACTGGATTGGGATTGGTCCAAACGAGTAAGAGGTTACATGCCAACACCTTTTGCACCAGCTCTTTGGTGATAGGTATAGCCCAGGTACACGACGGGGTTCGACATCAGCTACAGACCTTGGTATTACCAACTTCATACTAATCGTCGTATCAATATATTATTTGACAACCCTTGCAGGACCAAAAAGGAGAATAACATGCTTTGTATTACAT||||||,ATACTCCCACGGCGTGTCCTTGATAGTGATTTACTTCCAAATCCCTACTTCAATATTATTTGGTATTAGGTATTTGATCTTAGTTGTGTACGTCTCTTAAATACTGAATGAATGGTAGAAACTGGATTGGGATTGGTCCAAACGAGTAAGAGGTTACATGCCAACACCTTTTGCACCAGCTCTTTGGTGATAGGTATAGCCCAGGTACACGACGGGGTTCGACATCAGCTACAGACCTTGGTATTACCAACTTCATACTAATCGTCGTATCAATATATTATTTGACAACCCTTGCAGGACCAAAAAGGAGAATAACATGCTTTGTATTACAT|intergenic_region|MODIFIER|exon-XM_006962455.1-1-exon-XM_006962898.1-1|GENE_exon-XM_006962455.1-1-GENE_exon-XM_006962898.1-1|intergenic_region|GENE_exon-XM_006962455.1-1-GENE_exon-XM_006962898.1-1|||n.1186817delTinsATACTCCCACGGCGTGTCCTTGATAGTGATTTACTTCCAAATCCCTACTTCAATATTATTTGGTATTAGGTATTTGATCTTAGTTGTGTACGTCTCTTAAATACTGAATGAATGGTAGAAACTGGATTGGGATTGGTCCAAACGAGTAAGAGGTTACATGCCAACACCTTTTGCACCAGCTCTTTGGTGATAGGTATAGCCCAGGTACACGACGGGGTTCGACATCAGCTACAGACCTTGGTATTACCAACTTCATACTAATCGTCGTATCAATATATTATTTGACAACCCTTGCAGGACCAAAAAGGAGAATAACATGCTTTGTATTACAT||||||	GT:DR:DV	1/1:4:175
NW_006711150.1	1190345	1183	N	TCATTACAGTAGACCAATGAAGATACAAACTTGCTACTGCGACTTCTTGACTCATTTTGTGATTTGGTTTGGTATTATACAGAGTAGGAAGTATAGACTTTGAATTCTTAGGTCGTACTTCTTATGCTGATCCGTATTATTATGCTTTAGAACCTACCCTACACCGGTAGAAATTGAGTAACTTTAGATGAATACGACTACCGAGACTACTATGGCCAGGGAACAGTCGAAACATAATTCTTTCTCTCTTCTTTCGTTGATTATTGCCCGTAGGTTCAAATCATGGCCGTACTTATTTTCTCTGAAAGAGTTGAGGTTCGCCCGCTCATTTGTTGATTATCCCCTCCTGTCTCCATGTATCTGTGTCTATGATCCCTTTACCAGAATGATCCTATAGTGGTGGGTAATTCATATACATCCAATACAACTGCACTTGAAAATGATTCGCTAAAGTAAAACAGTGTCAATATCATGCAGGAAGCCTTCCATCATACTTGTAGAAACGAAAGGTTGAGTGGAGCCAATGCCATCTACATGTGCTGTCGCAATGTCTCGAGACACATAAATTGAACACCCTCGGCTGCTCACTGTTACTCTTCTTTTCCTCTCTTATTCTTCCTCTCATTTGCGCCAAATTTCTATGAGCAATCCAATCTATGTATGAACCACCATTGTGTTGGCTACTCTATACCGTATTGCAACTTTCGCTACCGACTAGAATTCCTTCGCAATCTCTCATGGCGGCTAAACCCAGCAATCCTCCAGTTGTGGCTATGAAGGTGGCACCGCGATGCGGGAAATGGATTCCTCCTCATCTTCGAACTTCCGATACTATGAGAGCACAGATTGCCGTAGATGCTCTCGATAACGTCGAGGCTGATTTGGAGCAAACCAAATCTCAAGCTTTGGCAATGGAGGTAGCACTACAATCCGTATATCGCAATAGATGGATTCCTCCTCATCTTCGACATTCCAATACTATGGAAGTACAGACTACCACAGACGCTCTCGATAATGCCGAGATCAGTTCGGAGCAAACCAACACTCGTCTCTCTCAAGGAATGGACTTGGAGACCCAAGATGCTGTTGTTTACAGAATGGACAGACTGGTGCAAGATTTGATAGCCGCCCGCAAGAGTCTGGAAGACGAAAAGAAAAAGACGAAAGACAAGGATGCTCAGATCGCTCAACTGAAGCAAGAAGTGGCTTACCTTCGGAACAAAGCCCGCGAGGGAGGCCGAAAACATGAGGCTGCGGGGGGCGGAAGTATGGGAACTCGAGCGAGCGAGTGTGCTGGCCTCAGCAAGCAGCGAGGAGGTGAATGAGCTGCAGCGGCTGTTGGCATTTCACAAGACCAACGGGGAGCAGGTATCAAGGCAGCTCAGAGACTTGCAAGCTACCAACAAGGATCTTGAGACCCAGCTGCAGGCCACCGAAACTGTACTTCGGGAGCAGATGTCACTTTTGTCAGGATTGGGTATATGTGCGCAACCAGGTGCTGGAAGTGACTCACAGGAGGAGAAGCAAGTAGCCCCTGGTCGCTTGGAGTATGCCACTCTTCAGGTCGATTGAATATGTAGTAGCGGTATGATCTGTCATTACATGCAGCGGCACAGTTGTAAATAAAGTAGCCAATTCGATGATTTTTCTCATATGTAGGGCACTCATGACTGAAACTGTGTTATGACTGGCGCGATGTTGGTTTAAACACATTGGCGGGGGATGATGCATGTCGAGAACCGGATTGTGGTGATTGGCTCACGGAATCAGGCTGCCTTGAAGGCCTCCCGCAGTATGCATTGGGGTTGCCAAATAGTGGACGAATGGTGGTGAGATAGATGTAACCGATATGCATGAGACAAAATGTGGCCAACACCATGGTTTTTATTCTACACAGC	.	PASS	PRECISE;SVMETHOD=Snifflesv1.0.12;CHR2=NW_006711150.1;END=1190345;ZMW=123;STD_quant_start=0.000000;STD_quant_stop=0.572598;Kurtosis_quant_start=-nan;Kurtosis_quant_stop=9.103405;SVTYPE=INS;SUPTYPE=SR;SVLEN=3309;STRANDS=+-;STRANDS2=59,64,59,64;RE=123;REF_strand=3,0;Strandbias_pval=0.11619;AF=0.97619;ANN=TCATTACAGTAGACCAATGAAGATACAAACTTGCTACTGCGACTTCTTGACTCATTTTGTGATTTGGTTTGGTATTATACAGAGTAGGAAGTATAGACTTTGAATTCTTAGGTCGTACTTCTTATGCTGATCCGTATTATTATGCTTTAGAACCTACCCTACACCGGTAGAAATTGAGTAACTTTAGATGAATACGACTACCGAGACTACTATGGCCAGGGAACAGTCGAAACATAATTCTTTCTCTCTTCTTTCGTTGATTATTGCCCGTAGGTTCAAATCATGGCCGTACTTATTTTCTCTGAAAGAGTTGAGGTTCGCCCGCTCATTTGTTGATTATCCCCTCCTGTCTCCATGTATCTGTGTCTATGATCCCTTTACCAGAATGATCCTATAGTGGTGGGTAATTCATATACATCCAATACAACTGCACTTGAAAATGATTCGCTAAAGTAAAACAGTGTCAATATCATGCAGGAAGCCTTCCATCATACTTGTAGAAACGAAAGGTTGAGTGGAGCCAATGCCATCTACATGTGCTGTCGCAATGTCTCGAGACACATAAATTGAACACCCTCGGCTGCTCACTGTTACTCTTCTTTTCCTCTCTTATTCTTCCTCTCATTTGCGCCAAATTTCTATGAGCAATCCAATCTATGTATGAACCACCATTGTGTTGGCTACTCTATACCGTATTGCAACTTTCGCTACCGACTAGAATTCCTTCGCAATCTCTCATGGCGGCTAAACCCAGCAATCCTCCAGTTGTGGCTATGAAGGTGGCACCGCGATGCGGGAAATGGATTCCTCCTCATCTTCGAACTTCCGATACTATGAGAGCACAGATTGCCGTAGATGCTCTCGATAACGTCGAGGCTGATTTGGAGCAAACCAAATCTCAAGCTTTGGCAATGGAGGTAGCACTACAATCCGTATATCGCAATAGATGGATTCCTCCTCATCTTCGACATTCCAATACTATGGAAGTACAGACTACCACAGACGCTCTCGATAATGCCGAGATCAGTTCGGAGCAAACCAACACTCGTCTCTCTCAAGGAATGGACTTGGAGACCCAAGATGCTGTTGTTTACAGAATGGACAGACTGGTGCAAGATTTGATAGCCGCCCGCAAGAGTCTGGAAGACGAAAAGAAAAAGACGAAAGACAAGGATGCTCAGATCGCTCAACTGAAGCAAGAAGTGGCTTACCTTCGGAACAAAGCCCGCGAGGGAGGCCGAAAACATGAGGCTGCGGGGGGCGGAAGTATGGGAACTCGAGCGAGCGAGTGTGCTGGCCTCAGCAAGCAGCGAGGAGGTGAATGAGCTGCAGCGGCTGTTGGCATTTCACAAGACCAACGGGGAGCAGGTATCAAGGCAGCTCAGAGACTTGCAAGCTACCAACAAGGATCTTGAGACCCAGCTGCAGGCCACCGAAACTGTACTTCGGGAGCAGATGTCACTTTTGTCAGGATTGGGTATATGTGCGCAACCAGGTGCTGGAAGTGACTCACAGGAGGAGAAGCAAGTAGCCCCTGGTCGCTTGGAGTATGCCACTCTTCAGGTCGATTGAATATGTAGTAGCGGTATGATCTGTCATTACATGCAGCGGCACAGTTGTAAATAAAGTAGCCAATTCGATGATTTTTCTCATATGTAGGGCACTCATGACTGAAACTGTGTTATGACTGGCGCGATGTTGGTTTAAACACATTGGCGGGGGATGATGCATGTCGAGAACCGGATTGTGGTGATTGGCTCACGGAATCAGGCTGCCTTGAAGGCCTCCCGCAGTATGCATTGGGGTTGCCAAATAGTGGACGAATGGTGGTGAGATAGATGTAACCGATATGCATGAGACAAAATGTGGCCAACACCATGGTTTTTATTCTACACAGC|upstream_gene_variant|MODIFIER|exon-XM_006962455.1-1|GENE_exon-XM_006962455.1-1|transcript|rna-XM_006962455.1|protein_coding||c.-3704delTinsGCTGTGTAGAATAAAAACCATGGTGTTGGCCACATTTTGTCTCATGCATATCGGTTACATCTATCTCACCACCATTCGTCCACTATTTGGCAACCCCAATGCATACTGCGGGAGGCCTTCAAGGCAGCCTGATTCCGTGAGCCAATCACCACAATCCGGTTCTCGACATGCATCATCCCCCGCCAATGTGTTTAAACCAACATCGCGCCAGTCATAACACAGTTTCAGTCATGAGTGCCCTACATATGAGAAAAATCATCGAATTGGCTACTTTATTTACAACTGTGCCGCTGCATGTAATGACAGATCATACCGCTACTACATATTCAATCGACCTGAAGAGTGGCATACTCCAAGCGACCAGGGGCTACTTGCTTCTCCTCCTGTGAGTCACTTCCAGCACCTGGTTGCGCACATATACCCAATCCTGACAAAAGTGACATCTGCTCCCGAAGTACAGTTTCGGTGGCCTGCAGCTGGGTCTCAAGATCCTTGTTGGTAGCTTGCAAGTCTCTGAGCTGCCTTGATACCTGCTCCCCGTTGGTCTTGTGAAATGCCAACAGCCGCTGCAGCTCATTCACCTCCTCGCTGCTTGCTGAGGCCAGCACACTCGCTCGCTCGAGTTCCCATACTTCCGCCCCCCGCAGCCTCATGTTTTCGGCCTCCCTCGCGGGCTTTGTTCCGAAGGTAAGCCACTTCTTGCTTCAGTTGAGCGATCTGAGCATCCTTGTCTTTCGTCTTTTTCTTTTCGTCTTCCAGACTCTTGCGGGCGGCTATCAAATCTTGCACCAGTCTGTCCATTCTGTAAACAACAGCATCTTGGGTCTCCAAGTCCATTCCTTGAGAGAGACGAGTGTTGGTTTGCTCCGAACTGATCTCGGCATTATCGAGAGCGTCTGTGGTAGTCTGTACTTCCATAGTATTGGAATGTCGAAGATGAGGAGGAATCCATCTATTGCGATATACGGATTGTAGTGCTACCTCCATTGCCAAAGCTTGAGATTTGGTTTGCTCCAAATCAGCCTCGACGTTATCGAGAGCATCTACGGCAATCTGTGCTCTCATAGTATCGGAAGTTCGAAGATGAGGAGGAATCCATTTCCCGCATCGCGGTGCCACCTTCATAGCCACAACTGGAGGATTGCTGGGTTTAGCCGCCATGAGAGATTGCGAAGGAATTCTAGTCGGTAGCGAAAGTTGCAATACGGTATAGAGTAGCCAACACAATGGTGGTTCATACATAGATTGGATTGCTCATAGAAATTTGGCGCAAATGAGAGGAAGAATAAGAGAGGAAAAGAAGAGTAACAGTGAGCAGCCGAGGGTGTTCAATTTATGTGTCTCGAGACATTGCGACAGCACATGTAGATGGCATTGGCTCCACTCAACCTTTCGTTTCTACAAGTATGATGGAAGGCTTCCTGCATGATATTGACACTGTTTTACTTTAGCGAATCATTTTCAAGTGCAGTTGTATTGGATGTATATGAATTACCCACCACTATAGGATCATTCTGGTAAAGGGATCATAGACACAGATACATGGAGACAGGAGGGGATAATCAACAAATGAGCGGGCGAACCTCAACTCTTTCAGAGAAAATAAGTACGGCCATGATTTGAACCTACGGGCAATAATCAACGAAAGAAGAGAGAAAGAATTATGTTTCGACTGTTCCCTGGCCATAGTAGTCTCGGTAGTCGTATTCATCTAAAGTTACTCAATTTCTACCGGTGTAGGGTAGGTTCTAAAGCATAATAATACGGATCAGCATAAGAAGTACGACCTAAGAATTCAAAGTCTATACTTCCTACTCTGTATAATACCAAACCAAATCACAAAATGAGTCAAGAAGTCGCAGTAGCAAGTTTGTATCTTCATTGGTCTACTGTAATGA|||||3704|,TCATTACAGTAGACCAATGAAGATACAAACTTGCTACTGCGACTTCTTGACTCATTTTGTGATTTGGTTTGGTATTATACAGAGTAGGAAGTATAGACTTTGAATTCTTAGGTCGTACTTCTTATGCTGATCCGTATTATTATGCTTTAGAACCTACCCTACACCGGTAGAAATTGAGTAACTTTAGATGAATACGACTACCGAGACTACTATGGCCAGGGAACAGTCGAAACATAATTCTTTCTCTCTTCTTTCGTTGATTATTGCCCGTAGGTTCAAATCATGGCCGTACTTATTTTCTCTGAAAGAGTTGAGGTTCGCCCGCTCATTTGTTGATTATCCCCTCCTGTCTCCATGTATCTGTGTCTATGATCCCTTTACCAGAATGATCCTATAGTGGTGGGTAATTCATATACATCCAATACAACTGCACTTGAAAATGATTCGCTAAAGTAAAACAGTGTCAATATCATGCAGGAAGCCTTCCATCATACTTGTAGAAACGAAAGGTTGAGTGGAGCCAATGCCATCTACATGTGCTGTCGCAATGTCTCGAGACACATAAATTGAACACCCTCGGCTGCTCACTGTTACTCTTCTTTTCCTCTCTTATTCTTCCTCTCATTTGCGCCAAATTTCTATGAGCAATCCAATCTATGTATGAACCACCATTGTGTTGGCTACTCTATACCGTATTGCAACTTTCGCTACCGACTAGAATTCCTTCGCAATCTCTCATGGCGGCTAAACCCAGCAATCCTCCAGTTGTGGCTATGAAGGTGGCACCGCGATGCGGGAAATGGATTCCTCCTCATCTTCGAACTTCCGATACTATGAGAGCACAGATTGCCGTAGATGCTCTCGATAACGTCGAGGCTGATTTGGAGCAAACCAAATCTCAAGCTTTGGCAATGGAGGTAGCACTACAATCCGTATATCGCAATAGATGGATTCCTCCTCATCTTCGACATTCCAATACTATGGAAGTACAGACTACCACAGACGCTCTCGATAATGCCGAGATCAGTTCGGAGCAAACCAACACTCGTCTCTCTCAAGGAATGGACTTGGAGACCCAAGATGCTGTTGTTTACAGAATGGACAGACTGGTGCAAGATTTGATAGCCGCCCGCAAGAGTCTGGAAGACGAAAAGAAAAAGACGAAAGACAAGGATGCTCAGATCGCTCAACTGAAGCAAGAAGTGGCTTACCTTCGGAACAAAGCCCGCGAGGGAGGCCGAAAACATGAGGCTGCGGGGGGCGGAAGTATGGGAACTCGAGCGAGCGAGTGTGCTGGCCTCAGCAAGCAGCGAGGAGGTGAATGAGCTGCAGCGGCTGTTGGCATTTCACAAGACCAACGGGGAGCAGGTATCAAGGCAGCTCAGAGACTTGCAAGCTACCAACAAGGATCTTGAGACCCAGCTGCAGGCCACCGAAACTGTACTTCGGGAGCAGATGTCACTTTTGTCAGGATTGGGTATATGTGCGCAACCAGGTGCTGGAAGTGACTCACAGGAGGAGAAGCAAGTAGCCCCTGGTCGCTTGGAGTATGCCACTCTTCAGGTCGATTGAATATGTAGTAGCGGTATGATCTGTCATTACATGCAGCGGCACAGTTGTAAATAAAGTAGCCAATTCGATGATTTTTCTCATATGTAGGGCACTCATGACTGAAACTGTGTTATGACTGGCGCGATGTTGGTTTAAACACATTGGCGGGGGATGATGCATGTCGAGAACCGGATTGTGGTGATTGGCTCACGGAATCAGGCTGCCTTGAAGGCCTCCCGCAGTATGCATTGGGGTTGCCAAATAGTGGACGAATGGTGGTGAGATAGATGTAACCGATATGCATGAGACAAAATGTGGCCAACACCATGGTTTTTATTCTACACAGC|upstream_gene_variant|MODIFIER|exon-XM_006962455.1-1|GENE_exon-XM_006962455.1-1|transcript|rna-XM_006962455.1|protein_coding||c.-3704delGinsGCTGTGTAGAATAAAAACCATGGTGTTGGCCACATTTTGTCTCATGCATATCGGTTACATCTATCTCACCACCATTCGTCCACTATTTGGCAACCCCAATGCATACTGCGGGAGGCCTTCAAGGCAGCCTGATTCCGTGAGCCAATCACCACAATCCGGTTCTCGACATGCATCATCCCCCGCCAATGTGTTTAAACCAACATCGCGCCAGTCATAACACAGTTTCAGTCATGAGTGCCCTACATATGAGAAAAATCATCGAATTGGCTACTTTATTTACAACTGTGCCGCTGCATGTAATGACAGATCATACCGCTACTACATATTCAATCGACCTGAAGAGTGGCATACTCCAAGCGACCAGGGGCTACTTGCTTCTCCTCCTGTGAGTCACTTCCAGCACCTGGTTGCGCACATATACCCAATCCTGACAAAAGTGACATCTGCTCCCGAAGTACAGTTTCGGTGGCCTGCAGCTGGGTCTCAAGATCCTTGTTGGTAGCTTGCAAGTCTCTGAGCTGCCTTGATACCTGCTCCCCGTTGGTCTTGTGAAATGCCAACAGCCGCTGCAGCTCATTCACCTCCTCGCTGCTTGCTGAGGCCAGCACACTCGCTCGCTCGAGTTCCCATACTTCCGCCCCCCGCAGCCTCATGTTTTCGGCCTCCCTCGCGGGCTTTGTTCCGAAGGTAAGCCACTTCTTGCTTCAGTTGAGCGATCTGAGCATCCTTGTCTTTCGTCTTTTTCTTTTCGTCTTCCAGACTCTTGCGGGCGGCTATCAAATCTTGCACCAGTCTGTCCATTCTGTAAACAACAGCATCTTGGGTCTCCAAGTCCATTCCTTGAGAGAGACGAGTGTTGGTTTGCTCCGAACTGATCTCGGCATTATCGAGAGCGTCTGTGGTAGTCTGTACTTCCATAGTATTGGAATGTCGAAGATGAGGAGGAATCCATCTATTGCGATATACGGATTGTAGTGCTACCTCCATTGCCAAAGCTTGAGATTTGGTTTGCTCCAAATCAGCCTCGACGTTATCGAGAGCATCTACGGCAATCTGTGCTCTCATAGTATCGGAAGTTCGAAGATGAGGAGGAATCCATTTCCCGCATCGCGGTGCCACCTTCATAGCCACAACTGGAGGATTGCTGGGTTTAGCCGCCATGAGAGATTGCGAAGGAATTCTAGTCGGTAGCGAAAGTTGCAATACGGTATAGAGTAGCCAACACAATGGTGGTTCATACATAGATTGGATTGCTCATAGAAATTTGGCGCAAATGAGAGGAAGAATAAGAGAGGAAAAGAAGAGTAACAGTGAGCAGCCGAGGGTGTTCAATTTATGTGTCTCGAGACATTGCGACAGCACATGTAGATGGCATTGGCTCCACTCAACCTTTCGTTTCTACAAGTATGATGGAAGGCTTCCTGCATGATATTGACACTGTTTTACTTTAGCGAATCATTTTCAAGTGCAGTTGTATTGGATGTATATGAATTACCCACCACTATAGGATCATTCTGGTAAAGGGATCATAGACACAGATACATGGAGACAGGAGGGGATAATCAACAAATGAGCGGGCGAACCTCAACTCTTTCAGAGAAAATAAGTACGGCCATGATTTGAACCTACGGGCAATAATCAACGAAAGAAGAGAGAAAGAATTATGTTTCGACTGTTCCCTGGCCATAGTAGTCTCGGTAGTCGTATTCATCTAAAGTTACTCAATTTCTACCGGTGTAGGGTAGGTTCTAAAGCATAATAATACGGATCAGCATAAGAAGTACGACCTAAGAATTCAAAGTCTATACTTCCTACTCTGTATAATACCAAACCAAATCACAAAATGAGTCAAGAAGTCGCAGTAGCAAGTTTGTATCTTCATTGGTCTACTGTAATGA|||||3704|,TCATTACAGTAGACCAATGAAGATACAAACTTGCTACTGCGACTTCTTGACTCATTTTGTGATTTGGTTTGGTATTATACAGAGTAGGAAGTATAGACTTTGAATTCTTAGGTCGTACTTCTTATGCTGATCCGTATTATTATGCTTTAGAACCTACCCTACACCGGTAGAAATTGAGTAACTTTAGATGAATACGACTACCGAGACTACTATGGCCAGGGAACAGTCGAAACATAATTCTTTCTCTCTTCTTTCGTTGATTATTGCCCGTAGGTTCAAATCATGGCCGTACTTATTTTCTCTGAAAGAGTTGAGGTTCGCCCGCTCATTTGTTGATTATCCCCTCCTGTCTCCATGTATCTGTGTCTATGATCCCTTTACCAGAATGATCCTATAGTGGTGGGTAATTCATATACATCCAATACAACTGCACTTGAAAATGATTCGCTAAAGTAAAACAGTGTCAATATCATGCAGGAAGCCTTCCATCATACTTGTAGAAACGAAAGGTTGAGTGGAGCCAATGCCATCTACATGTGCTGTCGCAATGTCTCGAGACACATAAATTGAACACCCTCGGCTGCTCACTGTTACTCTTCTTTTCCTCTCTTATTCTTCCTCTCATTTGCGCCAAATTTCTATGAGCAATCCAATCTATGTATGAACCACCATTGTGTTGGCTACTCTATACCGTATTGCAACTTTCGCTACCGACTAGAATTCCTTCGCAATCTCTCATGGCGGCTAAACCCAGCAATCCTCCAGTTGTGGCTATGAAGGTGGCACCGCGATGCGGGAAATGGATTCCTCCTCATCTTCGAACTTCCGATACTATGAGAGCACAGATTGCCGTAGATGCTCTCGATAACGTCGAGGCTGATTTGGAGCAAACCAAATCTCAAGCTTTGGCAATGGAGGTAGCACTACAATCCGTATATCGCAATAGATGGATTCCTCCTCATCTTCGACATTCCAATACTATGGAAGTACAGACTACCACAGACGCTCTCGATAATGCCGAGATCAGTTCGGAGCAAACCAACACTCGTCTCTCTCAAGGAATGGACTTGGAGACCCAAGATGCTGTTGTTTACAGAATGGACAGACTGGTGCAAGATTTGATAGCCGCCCGCAAGAGTCTGGAAGACGAAAAGAAAAAGACGAAAGACAAGGATGCTCAGATCGCTCAACTGAAGCAAGAAGTGGCTTACCTTCGGAACAAAGCCCGCGAGGGAGGCCGAAAACATGAGGCTGCGGGGGGCGGAAGTATGGGAACTCGAGCGAGCGAGTGTGCTGGCCTCAGCAAGCAGCGAGGAGGTGAATGAGCTGCAGCGGCTGTTGGCATTTCACAAGACCAACGGGGAGCAGGTATCAAGGCAGCTCAGAGACTTGCAAGCTACCAACAAGGATCTTGAGACCCAGCTGCAGGCCACCGAAACTGTACTTCGGGAGCAGATGTCACTTTTGTCAGGATTGGGTATATGTGCGCAACCAGGTGCTGGAAGTGACTCACAGGAGGAGAAGCAAGTAGCCCCTGGTCGCTTGGAGTATGCCACTCTTCAGGTCGATTGAATATGTAGTAGCGGTATGATCTGTCATTACATGCAGCGGCACAGTTGTAAATAAAGTAGCCAATTCGATGATTTTTCTCATATGTAGGGCACTCATGACTGAAACTGTGTTATGACTGGCGCGATGTTGGTTTAAACACATTGGCGGGGGATGATGCATGTCGAGAACCGGATTGTGGTGATTGGCTCACGGAATCAGGCTGCCTTGAAGGCCTCCCGCAGTATGCATTGGGGTTGCCAAATAGTGGACGAATGGTGGTGAGATAGATGTAACCGATATGCATGAGACAAAATGTGGCCAACACCATGGTTTTTATTCTACACAGC|upstream_gene_variant|MODIFIER|exon-XM_006962455.1-1|GENE_exon-XM_006962455.1-1|transcript|rna-XM_006962455.1|protein_coding||c.-3704delCinsGCTGTGTAGAATAAAAACCATGGTGTTGGCCACATTTTGTCTCATGCATATCGGTTACATCTATCTCACCACCATTCGTCCACTATTTGGCAACCCCAATGCATACTGCGGGAGGCCTTCAAGGCAGCCTGATTCCGTGAGCCAATCACCACAATCCGGTTCTCGACATGCATCATCCCCCGCCAATGTGTTTAAACCAACATCGCGCCAGTCATAACACAGTTTCAGTCATGAGTGCCCTACATATGAGAAAAATCATCGAATTGGCTACTTTATTTACAACTGTGCCGCTGCATGTAATGACAGATCATACCGCTACTACATATTCAATCGACCTGAAGAGTGGCATACTCCAAGCGACCAGGGGCTACTTGCTTCTCCTCCTGTGAGTCACTTCCAGCACCTGGTTGCGCACATATACCCAATCCTGACAAAAGTGACATCTGCTCCCGAAGTACAGTTTCGGTGGCCTGCAGCTGGGTCTCAAGATCCTTGTTGGTAGCTTGCAAGTCTCTGAGCTGCCTTGATACCTGCTCCCCGTTGGTCTTGTGAAATGCCAACAGCCGCTGCAGCTCATTCACCTCCTCGCTGCTTGCTGAGGCCAGCACACTCGCTCGCTCGAGTTCCCATACTTCCGCCCCCCGCAGCCTCATGTTTTCGGCCTCCCTCGCGGGCTTTGTTCCGAAGGTAAGCCACTTCTTGCTTCAGTTGAGCGATCTGAGCATCCTTGTCTTTCGTCTTTTTCTTTTCGTCTTCCAGACTCTTGCGGGCGGCTATCAAATCTTGCACCAGTCTGTCCATTCTGTAAACAACAGCATCTTGGGTCTCCAAGTCCATTCCTTGAGAGAGACGAGTGTTGGTTTGCTCCGAACTGATCTCGGCATTATCGAGAGCGTCTGTGGTAGTCTGTACTTCCATAGTATTGGAATGTCGAAGATGAGGAGGAATCCATCTATTGCGATATACGGATTGTAGTGCTACCTCCATTGCCAAAGCTTGAGATTTGGTTTGCTCCAAATCAGCCTCGACGTTATCGAGAGCATCTACGGCAATCTGTGCTCTCATAGTATCGGAAGTTCGAAGATGAGGAGGAATCCATTTCCCGCATCGCGGTGCCACCTTCATAGCCACAACTGGAGGATTGCTGGGTTTAGCCGCCATGAGAGATTGCGAAGGAATTCTAGTCGGTAGCGAAAGTTGCAATACGGTATAGAGTAGCCAACACAATGGTGGTTCATACATAGATTGGATTGCTCATAGAAATTTGGCGCAAATGAGAGGAAGAATAAGAGAGGAAAAGAAGAGTAACAGTGAGCAGCCGAGGGTGTTCAATTTATGTGTCTCGAGACATTGCGACAGCACATGTAGATGGCATTGGCTCCACTCAACCTTTCGTTTCTACAAGTATGATGGAAGGCTTCCTGCATGATATTGACACTGTTTTACTTTAGCGAATCATTTTCAAGTGCAGTTGTATTGGATGTATATGAATTACCCACCACTATAGGATCATTCTGGTAAAGGGATCATAGACACAGATACATGGAGACAGGAGGGGATAATCAACAAATGAGCGGGCGAACCTCAACTCTTTCAGAGAAAATAAGTACGGCCATGATTTGAACCTACGGGCAATAATCAACGAAAGAAGAGAGAAAGAATTATGTTTCGACTGTTCCCTGGCCATAGTAGTCTCGGTAGTCGTATTCATCTAAAGTTACTCAATTTCTACCGGTGTAGGGTAGGTTCTAAAGCATAATAATACGGATCAGCATAAGAAGTACGACCTAAGAATTCAAAGTCTATACTTCCTACTCTGTATAATACCAAACCAAATCACAAAATGAGTCAAGAAGTCGCAGTAGCAAGTTTGTATCTTCATTGGTCTACTGTAATGA|||||3704|,TCATTACAGTAGACCAATGAAGATACAAACTTGCTACTGCGACTTCTTGACTCATTTTGTGATTTGGTTTGGTATTATACAGAGTAGGAAGTATAGACTTTGAATTCTTAGGTCGTACTTCTTATGCTGATCCGTATTATTATGCTTTAGAACCTACCCTACACCGGTAGAAATTGAGTAACTTTAGATGAATACGACTACCGAGACTACTATGGCCAGGGAACAGTCGAAACATAATTCTTTCTCTCTTCTTTCGTTGATTATTGCCCGTAGGTTCAAATCATGGCCGTACTTATTTTCTCTGAAAGAGTTGAGGTTCGCCCGCTCATTTGTTGATTATCCCCTCCTGTCTCCATGTATCTGTGTCTATGATCCCTTTACCAGAATGATCCTATAGTGGTGGGTAATTCATATACATCCAATACAACTGCACTTGAAAATGATTCGCTAAAGTAAAACAGTGTCAATATCATGCAGGAAGCCTTCCATCATACTTGTAGAAACGAAAGGTTGAGTGGAGCCAATGCCATCTACATGTGCTGTCGCAATGTCTCGAGACACATAAATTGAACACCCTCGGCTGCTCACTGTTACTCTTCTTTTCCTCTCTTATTCTTCCTCTCATTTGCGCCAAATTTCTATGAGCAATCCAATCTATGTATGAACCACCATTGTGTTGGCTACTCTATACCGTATTGCAACTTTCGCTACCGACTAGAATTCCTTCGCAATCTCTCATGGCGGCTAAACCCAGCAATCCTCCAGTTGTGGCTATGAAGGTGGCACCGCGATGCGGGAAATGGATTCCTCCTCATCTTCGAACTTCCGATACTATGAGAGCACAGATTGCCGTAGATGCTCTCGATAACGTCGAGGCTGATTTGGAGCAAACCAAATCTCAAGCTTTGGCAATGGAGGTAGCACTACAATCCGTATATCGCAATAGATGGATTCCTCCTCATCTTCGACATTCCAATACTATGGAAGTACAGACTACCACAGACGCTCTCGATAATGCCGAGATCAGTTCGGAGCAAACCAACACTCGTCTCTCTCAAGGAATGGACTTGGAGACCCAAGATGCTGTTGTTTACAGAATGGACAGACTGGTGCAAGATTTGATAGCCGCCCGCAAGAGTCTGGAAGACGAAAAGAAAAAGACGAAAGACAAGGATGCTCAGATCGCTCAACTGAAGCAAGAAGTGGCTTACCTTCGGAACAAAGCCCGCGAGGGAGGCCGAAAACATGAGGCTGCGGGGGGCGGAAGTATGGGAACTCGAGCGAGCGAGTGTGCTGGCCTCAGCAAGCAGCGAGGAGGTGAATGAGCTGCAGCGGCTGTTGGCATTTCACAAGACCAACGGGGAGCAGGTATCAAGGCAGCTCAGAGACTTGCAAGCTACCAACAAGGATCTTGAGACCCAGCTGCAGGCCACCGAAACTGTACTTCGGGAGCAGATGTCACTTTTGTCAGGATTGGGTATATGTGCGCAACCAGGTGCTGGAAGTGACTCACAGGAGGAGAAGCAAGTAGCCCCTGGTCGCTTGGAGTATGCCACTCTTCAGGTCGATTGAATATGTAGTAGCGGTATGATCTGTCATTACATGCAGCGGCACAGTTGTAAATAAAGTAGCCAATTCGATGATTTTTCTCATATGTAGGGCACTCATGACTGAAACTGTGTTATGACTGGCGCGATGTTGGTTTAAACACATTGGCGGGGGATGATGCATGTCGAGAACCGGATTGTGGTGATTGGCTCACGGAATCAGGCTGCCTTGAAGGCCTCCCGCAGTATGCATTGGGGTTGCCAAATAGTGGACGAATGGTGGTGAGATAGATGTAACCGATATGCATGAGACAAAATGTGGCCAACACCATGGTTTTTATTCTACACAGC|upstream_gene_variant|MODIFIER|exon-XM_006962455.1-1|GENE_exon-XM_006962455.1-1|transcript|rna-XM_006962455.1|protein_coding||c.-3704_-3703insGCTGTGTAGAATAAAAACCATGGTGTTGGCCACATTTTGTCTCATGCATATCGGTTACATCTATCTCACCACCATTCGTCCACTATTTGGCAACCCCAATGCATACTGCGGGAGGCCTTCAAGGCAGCCTGATTCCGTGAGCCAATCACCACAATCCGGTTCTCGACATGCATCATCCCCCGCCAATGTGTTTAAACCAACATCGCGCCAGTCATAACACAGTTTCAGTCATGAGTGCCCTACATATGAGAAAAATCATCGAATTGGCTACTTTATTTACAACTGTGCCGCTGCATGTAATGACAGATCATACCGCTACTACATATTCAATCGACCTGAAGAGTGGCATACTCCAAGCGACCAGGGGCTACTTGCTTCTCCTCCTGTGAGTCACTTCCAGCACCTGGTTGCGCACATATACCCAATCCTGACAAAAGTGACATCTGCTCCCGAAGTACAGTTTCGGTGGCCTGCAGCTGGGTCTCAAGATCCTTGTTGGTAGCTTGCAAGTCTCTGAGCTGCCTTGATACCTGCTCCCCGTTGGTCTTGTGAAATGCCAACAGCCGCTGCAGCTCATTCACCTCCTCGCTGCTTGCTGAGGCCAGCACACTCGCTCGCTCGAGTTCCCATACTTCCGCCCCCCGCAGCCTCATGTTTTCGGCCTCCCTCGCGGGCTTTGTTCCGAAGGTAAGCCACTTCTTGCTTCAGTTGAGCGATCTGAGCATCCTTGTCTTTCGTCTTTTTCTTTTCGTCTTCCAGACTCTTGCGGGCGGCTATCAAATCTTGCACCAGTCTGTCCATTCTGTAAACAACAGCATCTTGGGTCTCCAAGTCCATTCCTTGAGAGAGACGAGTGTTGGTTTGCTCCGAACTGATCTCGGCATTATCGAGAGCGTCTGTGGTAGTCTGTACTTCCATAGTATTGGAATGTCGAAGATGAGGAGGAATCCATCTATTGCGATATACGGATTGTAGTGCTACCTCCATTGCCAAAGCTTGAGATTTGGTTTGCTCCAAATCAGCCTCGACGTTATCGAGAGCATCTACGGCAATCTGTGCTCTCATAGTATCGGAAGTTCGAAGATGAGGAGGAATCCATTTCCCGCATCGCGGTGCCACCTTCATAGCCACAACTGGAGGATTGCTGGGTTTAGCCGCCATGAGAGATTGCGAAGGAATTCTAGTCGGTAGCGAAAGTTGCAATACGGTATAGAGTAGCCAACACAATGGTGGTTCATACATAGATTGGATTGCTCATAGAAATTTGGCGCAAATGAGAGGAAGAATAAGAGAGGAAAAGAAGAGTAACAGTGAGCAGCCGAGGGTGTTCAATTTATGTGTCTCGAGACATTGCGACAGCACATGTAGATGGCATTGGCTCCACTCAACCTTTCGTTTCTACAAGTATGATGGAAGGCTTCCTGCATGATATTGACACTGTTTTACTTTAGCGAATCATTTTCAAGTGCAGTTGTATTGGATGTATATGAATTACCCACCACTATAGGATCATTCTGGTAAAGGGATCATAGACACAGATACATGGAGACAGGAGGGGATAATCAACAAATGAGCGGGCGAACCTCAACTCTTTCAGAGAAAATAAGTACGGCCATGATTTGAACCTACGGGCAATAATCAACGAAAGAAGAGAGAAAGAATTATGTTTCGACTGTTCCCTGGCCATAGTAGTCTCGGTAGTCGTATTCATCTAAAGTTACTCAATTTCTACCGGTGTAGGGTAGGTTCTAAAGCATAATAATACGGATCAGCATAAGAAGTACGACCTAAGAATTCAAAGTCTATACTTCCTACTCTGTATAATACCAAACCAAATCACAAAATGAGTCAAGAAGTCGCAGTAGCAAGTTTGTATCTTCATTGGTCTACTGTAATGA|||||3704|,TCATTACAGTAGACCAATGAAGATACAAACTTGCTACTGCGACTTCTTGACTCATTTTGTGATTTGGTTTGGTATTATACAGAGTAGGAAGTATAGACTTTGAATTCTTAGGTCGTACTTCTTATGCTGATCCGTATTATTATGCTTTAGAACCTACCCTACACCGGTAGAAATTGAGTAACTTTAGATGAATACGACTACCGAGACTACTATGGCCAGGGAACAGTCGAAACATAATTCTTTCTCTCTTCTTTCGTTGATTATTGCCCGTAGGTTCAAATCATGGCCGTACTTATTTTCTCTGAAAGAGTTGAGGTTCGCCCGCTCATTTGTTGATTATCCCCTCCTGTCTCCATGTATCTGTGTCTATGATCCCTTTACCAGAATGATCCTATAGTGGTGGGTAATTCATATACATCCAATACAACTGCACTTGAAAATGATTCGCTAAAGTAAAACAGTGTCAATATCATGCAGGAAGCCTTCCATCATACTTGTAGAAACGAAAGGTTGAGTGGAGCCAATGCCATCTACATGTGCTGTCGCAATGTCTCGAGACACATAAATTGAACACCCTCGGCTGCTCACTGTTACTCTTCTTTTCCTCTCTTATTCTTCCTCTCATTTGCGCCAAATTTCTATGAGCAATCCAATCTATGTATGAACCACCATTGTGTTGGCTACTCTATACCGTATTGCAACTTTCGCTACCGACTAGAATTCCTTCGCAATCTCTCATGGCGGCTAAACCCAGCAATCCTCCAGTTGTGGCTATGAAGGTGGCACCGCGATGCGGGAAATGGATTCCTCCTCATCTTCGAACTTCCGATACTATGAGAGCACAGATTGCCGTAGATGCTCTCGATAACGTCGAGGCTGATTTGGAGCAAACCAAATCTCAAGCTTTGGCAATGGAGGTAGCACTACAATCCGTATATCGCAATAGATGGATTCCTCCTCATCTTCGACATTCCAATACTATGGAAGTACAGACTACCACAGACGCTCTCGATAATGCCGAGATCAGTTCGGAGCAAACCAACACTCGTCTCTCTCAAGGAATGGACTTGGAGACCCAAGATGCTGTTGTTTACAGAATGGACAGACTGGTGCAAGATTTGATAGCCGCCCGCAAGAGTCTGGAAGACGAAAAGAAAAAGACGAAAGACAAGGATGCTCAGATCGCTCAACTGAAGCAAGAAGTGGCTTACCTTCGGAACAAAGCCCGCGAGGGAGGCCGAAAACATGAGGCTGCGGGGGGCGGAAGTATGGGAACTCGAGCGAGCGAGTGTGCTGGCCTCAGCAAGCAGCGAGGAGGTGAATGAGCTGCAGCGGCTGTTGGCATTTCACAAGACCAACGGGGAGCAGGTATCAAGGCAGCTCAGAGACTTGCAAGCTACCAACAAGGATCTTGAGACCCAGCTGCAGGCCACCGAAACTGTACTTCGGGAGCAGATGTCACTTTTGTCAGGATTGGGTATATGTGCGCAACCAGGTGCTGGAAGTGACTCACAGGAGGAGAAGCAAGTAGCCCCTGGTCGCTTGGAGTATGCCACTCTTCAGGTCGATTGAATATGTAGTAGCGGTATGATCTGTCATTACATGCAGCGGCACAGTTGTAAATAAAGTAGCCAATTCGATGATTTTTCTCATATGTAGGGCACTCATGACTGAAACTGTGTTATGACTGGCGCGATGTTGGTTTAAACACATTGGCGGGGGATGATGCATGTCGAGAACCGGATTGTGGTGATTGGCTCACGGAATCAGGCTGCCTTGAAGGCCTCCCGCAGTATGCATTGGGGTTGCCAAATAGTGGACGAATGGTGGTGAGATAGATGTAACCGATATGCATGAGACAAAATGTGGCCAACACCATGGTTTTTATTCTACACAGC|upstream_gene_variant|MODIFIER|exon-XM_006962898.1-1|GENE_exon-XM_006962898.1-1|transcript|rna-XM_006962898.1|protein_coding||c.-2056delTinsGCTGTGTAGAATAAAAACCATGGTGTTGGCCACATTTTGTCTCATGCATATCGGTTACATCTATCTCACCACCATTCGTCCACTATTTGGCAACCCCAATGCATACTGCGGGAGGCCTTCAAGGCAGCCTGATTCCGTGAGCCAATCACCACAATCCGGTTCTCGACATGCATCATCCCCCGCCAATGTGTTTAAACCAACATCGCGCCAGTCATAACACAGTTTCAGTCATGAGTGCCCTACATATGAGAAAAATCATCGAATTGGCTACTTTATTTACAACTGTGCCGCTGCATGTAATGACAGATCATACCGCTACTACATATTCAATCGACCTGAAGAGTGGCATACTCCAAGCGACCAGGGGCTACTTGCTTCTCCTCCTGTGAGTCACTTCCAGCACCTGGTTGCGCACATATACCCAATCCTGACAAAAGTGACATCTGCTCCCGAAGTACAGTTTCGGTGGCCTGCAGCTGGGTCTCAAGATCCTTGTTGGTAGCTTGCAAGTCTCTGAGCTGCCTTGATACCTGCTCCCCGTTGGTCTTGTGAAATGCCAACAGCCGCTGCAGCTCATTCACCTCCTCGCTGCTTGCTGAGGCCAGCACACTCGCTCGCTCGAGTTCCCATACTTCCGCCCCCCGCAGCCTCATGTTTTCGGCCTCCCTCGCGGGCTTTGTTCCGAAGGTAAGCCACTTCTTGCTTCAGTTGAGCGATCTGAGCATCCTTGTCTTTCGTCTTTTTCTTTTCGTCTTCCAGACTCTTGCGGGCGGCTATCAAATCTTGCACCAGTCTGTCCATTCTGTAAACAACAGCATCTTGGGTCTCCAAGTCCATTCCTTGAGAGAGACGAGTGTTGGTTTGCTCCGAACTGATCTCGGCATTATCGAGAGCGTCTGTGGTAGTCTGTACTTCCATAGTATTGGAATGTCGAAGATGAGGAGGAATCCATCTATTGCGATATACGGATTGTAGTGCTACCTCCATTGCCAAAGCTTGAGATTTGGTTTGCTCCAAATCAGCCTCGACGTTATCGAGAGCATCTACGGCAATCTGTGCTCTCATAGTATCGGAAGTTCGAAGATGAGGAGGAATCCATTTCCCGCATCGCGGTGCCACCTTCATAGCCACAACTGGAGGATTGCTGGGTTTAGCCGCCATGAGAGATTGCGAAGGAATTCTAGTCGGTAGCGAAAGTTGCAATACGGTATAGAGTAGCCAACACAATGGTGGTTCATACATAGATTGGATTGCTCATAGAAATTTGGCGCAAATGAGAGGAAGAATAAGAGAGGAAAAGAAGAGTAACAGTGAGCAGCCGAGGGTGTTCAATTTATGTGTCTCGAGACATTGCGACAGCACATGTAGATGGCATTGGCTCCACTCAACCTTTCGTTTCTACAAGTATGATGGAAGGCTTCCTGCATGATATTGACACTGTTTTACTTTAGCGAATCATTTTCAAGTGCAGTTGTATTGGATGTATATGAATTACCCACCACTATAGGATCATTCTGGTAAAGGGATCATAGACACAGATACATGGAGACAGGAGGGGATAATCAACAAATGAGCGGGCGAACCTCAACTCTTTCAGAGAAAATAAGTACGGCCATGATTTGAACCTACGGGCAATAATCAACGAAAGAAGAGAGAAAGAATTATGTTTCGACTGTTCCCTGGCCATAGTAGTCTCGGTAGTCGTATTCATCTAAAGTTACTCAATTTCTACCGGTGTAGGGTAGGTTCTAAAGCATAATAATACGGATCAGCATAAGAAGTACGACCTAAGAATTCAAAGTCTATACTTCCTACTCTGTATAATACCAAACCAAATCACAAAATGAGTCAAGAAGTCGCAGTAGCAAGTTTGTATCTTCATTGGTCTACTGTAATGA|||||2056|,TCATTACAGTAGACCAATGAAGATACAAACTTGCTACTGCGACTTCTTGACTCATTTTGTGATTTGGTTTGGTATTATACAGAGTAGGAAGTATAGACTTTGAATTCTTAGGTCGTACTTCTTATGCTGATCCGTATTATTATGCTTTAGAACCTACCCTACACCGGTAGAAATTGAGTAACTTTAGATGAATACGACTACCGAGACTACTATGGCCAGGGAACAGTCGAAACATAATTCTTTCTCTCTTCTTTCGTTGATTATTGCCCGTAGGTTCAAATCATGGCCGTACTTATTTTCTCTGAAAGAGTTGAGGTTCGCCCGCTCATTTGTTGATTATCCCCTCCTGTCTCCATGTATCTGTGTCTATGATCCCTTTACCAGAATGATCCTATAGTGGTGGGTAATTCATATACATCCAATACAACTGCACTTGAAAATGATTCGCTAAAGTAAAACAGTGTCAATATCATGCAGGAAGCCTTCCATCATACTTGTAGAAACGAAAGGTTGAGTGGAGCCAATGCCATCTACATGTGCTGTCGCAATGTCTCGAGACACATAAATTGAACACCCTCGGCTGCTCACTGTTACTCTTCTTTTCCTCTCTTATTCTTCCTCTCATTTGCGCCAAATTTCTATGAGCAATCCAATCTATGTATGAACCACCATTGTGTTGGCTACTCTATACCGTATTGCAACTTTCGCTACCGACTAGAATTCCTTCGCAATCTCTCATGGCGGCTAAACCCAGCAATCCTCCAGTTGTGGCTATGAAGGTGGCACCGCGATGCGGGAAATGGATTCCTCCTCATCTTCGAACTTCCGATACTATGAGAGCACAGATTGCCGTAGATGCTCTCGATAACGTCGAGGCTGATTTGGAGCAAACCAAATCTCAAGCTTTGGCAATGGAGGTAGCACTACAATCCGTATATCGCAATAGATGGATTCCTCCTCATCTTCGACATTCCAATACTATGGAAGTACAGACTACCACAGACGCTCTCGATAATGCCGAGATCAGTTCGGAGCAAACCAACACTCGTCTCTCTCAAGGAATGGACTTGGAGACCCAAGATGCTGTTGTTTACAGAATGGACAGACTGGTGCAAGATTTGATAGCCGCCCGCAAGAGTCTGGAAGACGAAAAGAAAAAGACGAAAGACAAGGATGCTCAGATCGCTCAACTGAAGCAAGAAGTGGCTTACCTTCGGAACAAAGCCCGCGAGGGAGGCCGAAAACATGAGGCTGCGGGGGGCGGAAGTATGGGAACTCGAGCGAGCGAGTGTGCTGGCCTCAGCAAGCAGCGAGGAGGTGAATGAGCTGCAGCGGCTGTTGGCATTTCACAAGACCAACGGGGAGCAGGTATCAAGGCAGCTCAGAGACTTGCAAGCTACCAACAAGGATCTTGAGACCCAGCTGCAGGCCACCGAAACTGTACTTCGGGAGCAGATGTCACTTTTGTCAGGATTGGGTATATGTGCGCAACCAGGTGCTGGAAGTGACTCACAGGAGGAGAAGCAAGTAGCCCCTGGTCGCTTGGAGTATGCCACTCTTCAGGTCGATTGAATATGTAGTAGCGGTATGATCTGTCATTACATGCAGCGGCACAGTTGTAAATAAAGTAGCCAATTCGATGATTTTTCTCATATGTAGGGCACTCATGACTGAAACTGTGTTATGACTGGCGCGATGTTGGTTTAAACACATTGGCGGGGGATGATGCATGTCGAGAACCGGATTGTGGTGATTGGCTCACGGAATCAGGCTGCCTTGAAGGCCTCCCGCAGTATGCATTGGGGTTGCCAAATAGTGGACGAATGGTGGTGAGATAGATGTAACCGATATGCATGAGACAAAATGTGGCCAACACCATGGTTTTTATTCTACACAGC|upstream_gene_variant|MODIFIER|exon-XM_006962898.1-1|GENE_exon-XM_006962898.1-1|transcript|rna-XM_006962898.1|protein_coding||c.-2056delGinsGCTGTGTAGAATAAAAACCATGGTGTTGGCCACATTTTGTCTCATGCATATCGGTTACATCTATCTCACCACCATTCGTCCACTATTTGGCAACCCCAATGCATACTGCGGGAGGCCTTCAAGGCAGCCTGATTCCGTGAGCCAATCACCACAATCCGGTTCTCGACATGCATCATCCCCCGCCAATGTGTTTAAACCAACATCGCGCCAGTCATAACACAGTTTCAGTCATGAGTGCCCTACATATGAGAAAAATCATCGAATTGGCTACTTTATTTACAACTGTGCCGCTGCATGTAATGACAGATCATACCGCTACTACATATTCAATCGACCTGAAGAGTGGCATACTCCAAGCGACCAGGGGCTACTTGCTTCTCCTCCTGTGAGTCACTTCCAGCACCTGGTTGCGCACATATACCCAATCCTGACAAAAGTGACATCTGCTCCCGAAGTACAGTTTCGGTGGCCTGCAGCTGGGTCTCAAGATCCTTGTTGGTAGCTTGCAAGTCTCTGAGCTGCCTTGATACCTGCTCCCCGTTGGTCTTGTGAAATGCCAACAGCCGCTGCAGCTCATTCACCTCCTCGCTGCTTGCTGAGGCCAGCACACTCGCTCGCTCGAGTTCCCATACTTCCGCCCCCCGCAGCCTCATGTTTTCGGCCTCCCTCGCGGGCTTTGTTCCGAAGGTAAGCCACTTCTTGCTTCAGTTGAGCGATCTGAGCATCCTTGTCTTTCGTCTTTTTCTTTTCGTCTTCCAGACTCTTGCGGGCGGCTATCAAATCTTGCACCAGTCTGTCCATTCTGTAAACAACAGCATCTTGGGTCTCCAAGTCCATTCCTTGAGAGAGACGAGTGTTGGTTTGCTCCGAACTGATCTCGGCATTATCGAGAGCGTCTGTGGTAGTCTGTACTTCCATAGTATTGGAATGTCGAAGATGAGGAGGAATCCATCTATTGCGATATACGGATTGTAGTGCTACCTCCATTGCCAAAGCTTGAGATTTGGTTTGCTCCAAATCAGCCTCGACGTTATCGAGAGCATCTACGGCAATCTGTGCTCTCATAGTATCGGAAGTTCGAAGATGAGGAGGAATCCATTTCCCGCATCGCGGTGCCACCTTCATAGCCACAACTGGAGGATTGCTGGGTTTAGCCGCCATGAGAGATTGCGAAGGAATTCTAGTCGGTAGCGAAAGTTGCAATACGGTATAGAGTAGCCAACACAATGGTGGTTCATACATAGATTGGATTGCTCATAGAAATTTGGCGCAAATGAGAGGAAGAATAAGAGAGGAAAAGAAGAGTAACAGTGAGCAGCCGAGGGTGTTCAATTTATGTGTCTCGAGACATTGCGACAGCACATGTAGATGGCATTGGCTCCACTCAACCTTTCGTTTCTACAAGTATGATGGAAGGCTTCCTGCATGATATTGACACTGTTTTACTTTAGCGAATCATTTTCAAGTGCAGTTGTATTGGATGTATATGAATTACCCACCACTATAGGATCATTCTGGTAAAGGGATCATAGACACAGATACATGGAGACAGGAGGGGATAATCAACAAATGAGCGGGCGAACCTCAACTCTTTCAGAGAAAATAAGTACGGCCATGATTTGAACCTACGGGCAATAATCAACGAAAGAAGAGAGAAAGAATTATGTTTCGACTGTTCCCTGGCCATAGTAGTCTCGGTAGTCGTATTCATCTAAAGTTACTCAATTTCTACCGGTGTAGGGTAGGTTCTAAAGCATAATAATACGGATCAGCATAAGAAGTACGACCTAAGAATTCAAAGTCTATACTTCCTACTCTGTATAATACCAAACCAAATCACAAAATGAGTCAAGAAGTCGCAGTAGCAAGTTTGTATCTTCATTGGTCTACTGTAATGA|||||2056|,TCATTACAGTAGACCAATGAAGATACAAACTTGCTACTGCGACTTCTTGACTCATTTTGTGATTTGGTTTGGTATTATACAGAGTAGGAAGTATAGACTTTGAATTCTTAGGTCGTACTTCTTATGCTGATCCGTATTATTATGCTTTAGAACCTACCCTACACCGGTAGAAATTGAGTAACTTTAGATGAATACGACTACCGAGACTACTATGGCCAGGGAACAGTCGAAACATAATTCTTTCTCTCTTCTTTCGTTGATTATTGCCCGTAGGTTCAAATCATGGCCGTACTTATTTTCTCTGAAAGAGTTGAGGTTCGCCCGCTCATTTGTTGATTATCCCCTCCTGTCTCCATGTATCTGTGTCTATGATCCCTTTACCAGAATGATCCTATAGTGGTGGGTAATTCATATACATCCAATACAACTGCACTTGAAAATGATTCGCTAAAGTAAAACAGTGTCAATATCATGCAGGAAGCCTTCCATCATACTTGTAGAAACGAAAGGTTGAGTGGAGCCAATGCCATCTACATGTGCTGTCGCAATGTCTCGAGACACATAAATTGAACACCCTCGGCTGCTCACTGTTACTCTTCTTTTCCTCTCTTATTCTTCCTCTCATTTGCGCCAAATTTCTATGAGCAATCCAATCTATGTATGAACCACCATTGTGTTGGCTACTCTATACCGTATTGCAACTTTCGCTACCGACTAGAATTCCTTCGCAATCTCTCATGGCGGCTAAACCCAGCAATCCTCCAGTTGTGGCTATGAAGGTGGCACCGCGATGCGGGAAATGGATTCCTCCTCATCTTCGAACTTCCGATACTATGAGAGCACAGATTGCCGTAGATGCTCTCGATAACGTCGAGGCTGATTTGGAGCAAACCAAATCTCAAGCTTTGGCAATGGAGGTAGCACTACAATCCGTATATCGCAATAGATGGATTCCTCCTCATCTTCGACATTCCAATACTATGGAAGTACAGACTACCACAGACGCTCTCGATAATGCCGAGATCAGTTCGGAGCAAACCAACACTCGTCTCTCTCAAGGAATGGACTTGGAGACCCAAGATGCTGTTGTTTACAGAATGGACAGACTGGTGCAAGATTTGATAGCCGCCCGCAAGAGTCTGGAAGACGAAAAGAAAAAGACGAAAGACAAGGATGCTCAGATCGCTCAACTGAAGCAAGAAGTGGCTTACCTTCGGAACAAAGCCCGCGAGGGAGGCCGAAAACATGAGGCTGCGGGGGGCGGAAGTATGGGAACTCGAGCGAGCGAGTGTGCTGGCCTCAGCAAGCAGCGAGGAGGTGAATGAGCTGCAGCGGCTGTTGGCATTTCACAAGACCAACGGGGAGCAGGTATCAAGGCAGCTCAGAGACTTGCAAGCTACCAACAAGGATCTTGAGACCCAGCTGCAGGCCACCGAAACTGTACTTCGGGAGCAGATGTCACTTTTGTCAGGATTGGGTATATGTGCGCAACCAGGTGCTGGAAGTGACTCACAGGAGGAGAAGCAAGTAGCCCCTGGTCGCTTGGAGTATGCCACTCTTCAGGTCGATTGAATATGTAGTAGCGGTATGATCTGTCATTACATGCAGCGGCACAGTTGTAAATAAAGTAGCCAATTCGATGATTTTTCTCATATGTAGGGCACTCATGACTGAAACTGTGTTATGACTGGCGCGATGTTGGTTTAAACACATTGGCGGGGGATGATGCATGTCGAGAACCGGATTGTGGTGATTGGCTCACGGAATCAGGCTGCCTTGAAGGCCTCCCGCAGTATGCATTGGGGTTGCCAAATAGTGGACGAATGGTGGTGAGATAGATGTAACCGATATGCATGAGACAAAATGTGGCCAACACCATGGTTTTTATTCTACACAGC|upstream_gene_variant|MODIFIER|exon-XM_006962898.1-1|GENE_exon-XM_006962898.1-1|transcript|rna-XM_006962898.1|protein_coding||c.-2056delCinsGCTGTGTAGAATAAAAACCATGGTGTTGGCCACATTTTGTCTCATGCATATCGGTTACATCTATCTCACCACCATTCGTCCACTATTTGGCAACCCCAATGCATACTGCGGGAGGCCTTCAAGGCAGCCTGATTCCGTGAGCCAATCACCACAATCCGGTTCTCGACATGCATCATCCCCCGCCAATGTGTTTAAACCAACATCGCGCCAGTCATAACACAGTTTCAGTCATGAGTGCCCTACATATGAGAAAAATCATCGAATTGGCTACTTTATTTACAACTGTGCCGCTGCATGTAATGACAGATCATACCGCTACTACATATTCAATCGACCTGAAGAGTGGCATACTCCAAGCGACCAGGGGCTACTTGCTTCTCCTCCTGTGAGTCACTTCCAGCACCTGGTTGCGCACATATACCCAATCCTGACAAAAGTGACATCTGCTCCCGAAGTACAGTTTCGGTGGCCTGCAGCTGGGTCTCAAGATCCTTGTTGGTAGCTTGCAAGTCTCTGAGCTGCCTTGATACCTGCTCCCCGTTGGTCTTGTGAAATGCCAACAGCCGCTGCAGCTCATTCACCTCCTCGCTGCTTGCTGAGGCCAGCACACTCGCTCGCTCGAGTTCCCATACTTCCGCCCCCCGCAGCCTCATGTTTTCGGCCTCCCTCGCGGGCTTTGTTCCGAAGGTAAGCCACTTCTTGCTTCAGTTGAGCGATCTGAGCATCCTTGTCTTTCGTCTTTTTCTTTTCGTCTTCCAGACTCTTGCGGGCGGCTATCAAATCTTGCACCAGTCTGTCCATTCTGTAAACAACAGCATCTTGGGTCTCCAAGTCCATTCCTTGAGAGAGACGAGTGTTGGTTTGCTCCGAACTGATCTCGGCATTATCGAGAGCGTCTGTGGTAGTCTGTACTTCCATAGTATTGGAATGTCGAAGATGAGGAGGAATCCATCTATTGCGATATACGGATTGTAGTGCTACCTCCATTGCCAAAGCTTGAGATTTGGTTTGCTCCAAATCAGCCTCGACGTTATCGAGAGCATCTACGGCAATCTGTGCTCTCATAGTATCGGAAGTTCGAAGATGAGGAGGAATCCATTTCCCGCATCGCGGTGCCACCTTCATAGCCACAACTGGAGGATTGCTGGGTTTAGCCGCCATGAGAGATTGCGAAGGAATTCTAGTCGGTAGCGAAAGTTGCAATACGGTATAGAGTAGCCAACACAATGGTGGTTCATACATAGATTGGATTGCTCATAGAAATTTGGCGCAAATGAGAGGAAGAATAAGAGAGGAAAAGAAGAGTAACAGTGAGCAGCCGAGGGTGTTCAATTTATGTGTCTCGAGACATTGCGACAGCACATGTAGATGGCATTGGCTCCACTCAACCTTTCGTTTCTACAAGTATGATGGAAGGCTTCCTGCATGATATTGACACTGTTTTACTTTAGCGAATCATTTTCAAGTGCAGTTGTATTGGATGTATATGAATTACCCACCACTATAGGATCATTCTGGTAAAGGGATCATAGACACAGATACATGGAGACAGGAGGGGATAATCAACAAATGAGCGGGCGAACCTCAACTCTTTCAGAGAAAATAAGTACGGCCATGATTTGAACCTACGGGCAATAATCAACGAAAGAAGAGAGAAAGAATTATGTTTCGACTGTTCCCTGGCCATAGTAGTCTCGGTAGTCGTATTCATCTAAAGTTACTCAATTTCTACCGGTGTAGGGTAGGTTCTAAAGCATAATAATACGGATCAGCATAAGAAGTACGACCTAAGAATTCAAAGTCTATACTTCCTACTCTGTATAATACCAAACCAAATCACAAAATGAGTCAAGAAGTCGCAGTAGCAAGTTTGTATCTTCATTGGTCTACTGTAATGA|||||2056|,TCATTACAGTAGACCAATGAAGATACAAACTTGCTACTGCGACTTCTTGACTCATTTTGTGATTTGGTTTGGTATTATACAGAGTAGGAAGTATAGACTTTGAATTCTTAGGTCGTACTTCTTATGCTGATCCGTATTATTATGCTTTAGAACCTACCCTACACCGGTAGAAATTGAGTAACTTTAGATGAATACGACTACCGAGACTACTATGGCCAGGGAACAGTCGAAACATAATTCTTTCTCTCTTCTTTCGTTGATTATTGCCCGTAGGTTCAAATCATGGCCGTACTTATTTTCTCTGAAAGAGTTGAGGTTCGCCCGCTCATTTGTTGATTATCCCCTCCTGTCTCCATGTATCTGTGTCTATGATCCCTTTACCAGAATGATCCTATAGTGGTGGGTAATTCATATACATCCAATACAACTGCACTTGAAAATGATTCGCTAAAGTAAAACAGTGTCAATATCATGCAGGAAGCCTTCCATCATACTTGTAGAAACGAAAGGTTGAGTGGAGCCAATGCCATCTACATGTGCTGTCGCAATGTCTCGAGACACATAAATTGAACACCCTCGGCTGCTCACTGTTACTCTTCTTTTCCTCTCTTATTCTTCCTCTCATTTGCGCCAAATTTCTATGAGCAATCCAATCTATGTATGAACCACCATTGTGTTGGCTACTCTATACCGTATTGCAACTTTCGCTACCGACTAGAATTCCTTCGCAATCTCTCATGGCGGCTAAACCCAGCAATCCTCCAGTTGTGGCTATGAAGGTGGCACCGCGATGCGGGAAATGGATTCCTCCTCATCTTCGAACTTCCGATACTATGAGAGCACAGATTGCCGTAGATGCTCTCGATAACGTCGAGGCTGATTTGGAGCAAACCAAATCTCAAGCTTTGGCAATGGAGGTAGCACTACAATCCGTATATCGCAATAGATGGATTCCTCCTCATCTTCGACATTCCAATACTATGGAAGTACAGACTACCACAGACGCTCTCGATAATGCCGAGATCAGTTCGGAGCAAACCAACACTCGTCTCTCTCAAGGAATGGACTTGGAGACCCAAGATGCTGTTGTTTACAGAATGGACAGACTGGTGCAAGATTTGATAGCCGCCCGCAAGAGTCTGGAAGACGAAAAGAAAAAGACGAAAGACAAGGATGCTCAGATCGCTCAACTGAAGCAAGAAGTGGCTTACCTTCGGAACAAAGCCCGCGAGGGAGGCCGAAAACATGAGGCTGCGGGGGGCGGAAGTATGGGAACTCGAGCGAGCGAGTGTGCTGGCCTCAGCAAGCAGCGAGGAGGTGAATGAGCTGCAGCGGCTGTTGGCATTTCACAAGACCAACGGGGAGCAGGTATCAAGGCAGCTCAGAGACTTGCAAGCTACCAACAAGGATCTTGAGACCCAGCTGCAGGCCACCGAAACTGTACTTCGGGAGCAGATGTCACTTTTGTCAGGATTGGGTATATGTGCGCAACCAGGTGCTGGAAGTGACTCACAGGAGGAGAAGCAAGTAGCCCCTGGTCGCTTGGAGTATGCCACTCTTCAGGTCGATTGAATATGTAGTAGCGGTATGATCTGTCATTACATGCAGCGGCACAGTTGTAAATAAAGTAGCCAATTCGATGATTTTTCTCATATGTAGGGCACTCATGACTGAAACTGTGTTATGACTGGCGCGATGTTGGTTTAAACACATTGGCGGGGGATGATGCATGTCGAGAACCGGATTGTGGTGATTGGCTCACGGAATCAGGCTGCCTTGAAGGCCTCCCGCAGTATGCATTGGGGTTGCCAAATAGTGGACGAATGGTGGTGAGATAGATGTAACCGATATGCATGAGACAAAATGTGGCCAACACCATGGTTTTTATTCTACACAGC|upstream_gene_variant|MODIFIER|exon-XM_006962898.1-1|GENE_exon-XM_006962898.1-1|transcript|rna-XM_006962898.1|protein_coding||c.-2056_-2055insGCTGTGTAGAATAAAAACCATGGTGTTGGCCACATTTTGTCTCATGCATATCGGTTACATCTATCTCACCACCATTCGTCCACTATTTGGCAACCCCAATGCATACTGCGGGAGGCCTTCAAGGCAGCCTGATTCCGTGAGCCAATCACCACAATCCGGTTCTCGACATGCATCATCCCCCGCCAATGTGTTTAAACCAACATCGCGCCAGTCATAACACAGTTTCAGTCATGAGTGCCCTACATATGAGAAAAATCATCGAATTGGCTACTTTATTTACAACTGTGCCGCTGCATGTAATGACAGATCATACCGCTACTACATATTCAATCGACCTGAAGAGTGGCATACTCCAAGCGACCAGGGGCTACTTGCTTCTCCTCCTGTGAGTCACTTCCAGCACCTGGTTGCGCACATATACCCAATCCTGACAAAAGTGACATCTGCTCCCGAAGTACAGTTTCGGTGGCCTGCAGCTGGGTCTCAAGATCCTTGTTGGTAGCTTGCAAGTCTCTGAGCTGCCTTGATACCTGCTCCCCGTTGGTCTTGTGAAATGCCAACAGCCGCTGCAGCTCATTCACCTCCTCGCTGCTTGCTGAGGCCAGCACACTCGCTCGCTCGAGTTCCCATACTTCCGCCCCCCGCAGCCTCATGTTTTCGGCCTCCCTCGCGGGCTTTGTTCCGAAGGTAAGCCACTTCTTGCTTCAGTTGAGCGATCTGAGCATCCTTGTCTTTCGTCTTTTTCTTTTCGTCTTCCAGACTCTTGCGGGCGGCTATCAAATCTTGCACCAGTCTGTCCATTCTGTAAACAACAGCATCTTGGGTCTCCAAGTCCATTCCTTGAGAGAGACGAGTGTTGGTTTGCTCCGAACTGATCTCGGCATTATCGAGAGCGTCTGTGGTAGTCTGTACTTCCATAGTATTGGAATGTCGAAGATGAGGAGGAATCCATCTATTGCGATATACGGATTGTAGTGCTACCTCCATTGCCAAAGCTTGAGATTTGGTTTGCTCCAAATCAGCCTCGACGTTATCGAGAGCATCTACGGCAATCTGTGCTCTCATAGTATCGGAAGTTCGAAGATGAGGAGGAATCCATTTCCCGCATCGCGGTGCCACCTTCATAGCCACAACTGGAGGATTGCTGGGTTTAGCCGCCATGAGAGATTGCGAAGGAATTCTAGTCGGTAGCGAAAGTTGCAATACGGTATAGAGTAGCCAACACAATGGTGGTTCATACATAGATTGGATTGCTCATAGAAATTTGGCGCAAATGAGAGGAAGAATAAGAGAGGAAAAGAAGAGTAACAGTGAGCAGCCGAGGGTGTTCAATTTATGTGTCTCGAGACATTGCGACAGCACATGTAGATGGCATTGGCTCCACTCAACCTTTCGTTTCTACAAGTATGATGGAAGGCTTCCTGCATGATATTGACACTGTTTTACTTTAGCGAATCATTTTCAAGTGCAGTTGTATTGGATGTATATGAATTACCCACCACTATAGGATCATTCTGGTAAAGGGATCATAGACACAGATACATGGAGACAGGAGGGGATAATCAACAAATGAGCGGGCGAACCTCAACTCTTTCAGAGAAAATAAGTACGGCCATGATTTGAACCTACGGGCAATAATCAACGAAAGAAGAGAGAAAGAATTATGTTTCGACTGTTCCCTGGCCATAGTAGTCTCGGTAGTCGTATTCATCTAAAGTTACTCAATTTCTACCGGTGTAGGGTAGGTTCTAAAGCATAATAATACGGATCAGCATAAGAAGTACGACCTAAGAATTCAAAGTCTATACTTCCTACTCTGTATAATACCAAACCAAATCACAAAATGAGTCAAGAAGTCGCAGTAGCAAGTTTGTATCTTCATTGGTCTACTGTAATGA|||||2056|,TCATTACAGTAGACCAATGAAGATACAAACTTGCTACTGCGACTTCTTGACTCATTTTGTGATTTGGTTTGGTATTATACAGAGTAGGAAGTATAGACTTTGAATTCTTAGGTCGTACTTCTTATGCTGATCCGTATTATTATGCTTTAGAACCTACCCTACACCGGTAGAAATTGAGTAACTTTAGATGAATACGACTACCGAGACTACTATGGCCAGGGAACAGTCGAAACATAATTCTTTCTCTCTTCTTTCGTTGATTATTGCCCGTAGGTTCAAATCATGGCCGTACTTATTTTCTCTGAAAGAGTTGAGGTTCGCCCGCTCATTTGTTGATTATCCCCTCCTGTCTCCATGTATCTGTGTCTATGATCCCTTTACCAGAATGATCCTATAGTGGTGGGTAATTCATATACATCCAATACAACTGCACTTGAAAATGATTCGCTAAAGTAAAACAGTGTCAATATCATGCAGGAAGCCTTCCATCATACTTGTAGAAACGAAAGGTTGAGTGGAGCCAATGCCATCTACATGTGCTGTCGCAATGTCTCGAGACACATAAATTGAACACCCTCGGCTGCTCACTGTTACTCTTCTTTTCCTCTCTTATTCTTCCTCTCATTTGCGCCAAATTTCTATGAGCAATCCAATCTATGTATGAACCACCATTGTGTTGGCTACTCTATACCGTATTGCAACTTTCGCTACCGACTAGAATTCCTTCGCAATCTCTCATGGCGGCTAAACCCAGCAATCCTCCAGTTGTGGCTATGAAGGTGGCACCGCGATGCGGGAAATGGATTCCTCCTCATCTTCGAACTTCCGATACTATGAGAGCACAGATTGCCGTAGATGCTCTCGATAA
GTCGAGGCTGATTTGGAGCAAACCAAATCTCAAGCTTTGGCAATGGAGGTAGCACTACAATCCGTATATCGCAATAGATGGATTCCTCCTCATCTTCGACATTCCAATACTATGGAAGTACAGACTACCACAGACGCTCTCGATAATGCCGAGATCAGTTCGGAGCAAACCAACACTCGTCTCTCTCAAGGAATGGACTTGGAGACCCAAGATGCTGTTGTTTACAGAATGGACAGACTGGTGCAAGATTTGATAGCCGCCCGCAAGAGTCTGGAAGACGAAAAGAAAAAGACGAAAGACAAGGATGCTCAGATCGCTCAACTGAAGCAAGAAGTGGCTTACCTTCGGAACAAAGCCCGCGAGGGAGGCCGAAAACATGAGGCTGCGGGGGGCGGAAGTATGGGAACTCGAGCGAGCGAGTGTGCTGGCCTCAGCAAGCAGCGAGGAGGTGAATGAGCTGCAGCGGCTGTTGGCATTTCACAAGACCAACGGGGAGCAGGTATCAAGGCAGCTCAGAGACTTGCAAGCTACCAACAAGGATCTTGAGACCCAGCTGCAGGCCACCGAAACTGTACTTCGGGAGCAGATGTCACTTTTGTCAGGATTGGGTATATGTGCGCAACCAGGTGCTGGAAGTGACTCACAGGAGGAGAAGCAAGTAGCCCCTGGTCGCTTGGAGTATGCCACTCTTCAGGTCGATTGAATATGTAGTAGCGGTATGATCTGTCATTACATGCAGCGGCACAGTTGTAAATAAAGTAGCCAATTCGATGATTTTTCTCATATGTAGGGCACTCATGACTGAAACTGTGTTATGACTGGCGCGATGTTGGTTTAAACACATTGGCGGGGGATGATGCATGTCGAGAACCGGATTGTGGTGATTGGCTCACGGAATCAGGCTGCCTTGAAGGCCTCCCGCAGTATGCATTGGGGTTGCCAAATAGTGGACGAATGGTGGTGAGATAGATGTAACCGATATGCATGAGACAAAATGTGGCCAACACCATGGTTTTTATTCTACACAGC|upstream_gene_variant|MODIFIER|TRIREDRAFT_56278|gene-TRIREDRAFT_56278|transcript|XM_006962673.1|protein_coding||c.-8427delAinsTCATTACAGTAGACCAATGAAGATACAAACTTGCTACTGCGACTTCTTGACTCATTTTGTGATTTGGTTTGGTATTATACAGAGTAGGAAGTATAGACTTTGAATTCTTAGGTCGTACTTCTTATGCTGATCCGTATTATTATGCTTTAGAACCTACCCTACACCGGTAGAAATTGAGTAACTTTAGATGAATACGACTACCGAGACTACTATGGCCAGGGAACAGTCGAAACATAATTCTTTCTCTCTTCTTTCGTTGATTATTGCCCGTAGGTTCAAATCATGGCCGTACTTATTTTCTCTGAAAGAGTTGAGGTTCGCCCGCTCATTTGTTGATTATCCCCTCCTGTCTCCATGTATCTGTGTCTATGATCCCTTTACCAGAATGATCCTATAGTGGTGGGTAATTCATATACATCCAATACAACTGCACTTGAAAATGATTCGCTAAAGTAAAACAGTGTCAATATCATGCAGGAAGCCTTCCATCATACTTGTAGAAACGAAAGGTTGAGTGGAGCCAATGCCATCTACATGTGCTGTCGCAATGTCTCGAGACACATAAATTGAACACCCTCGGCTGCTCACTGTTACTCTTCTTTTCCTCTCTTATTCTTCCTCTCATTTGCGCCAAATTTCTATGAGCAATCCAATCTATGTATGAACCACCATTGTGTTGGCTACTCTATACCGTATTGCAACTTTCGCTACCGACTAGAATTCCTTCGCAATCTCTCATGGCGGCTAAACCCAGCAATCCTCCAGTTGTGGCTATGAAGGTGGCACCGCGATGCGGGAAATGGATTCCTCCTCATCTTCGAACTTCCGATACTATGAGAGCACAGATTGCCGTAGATGCTCTCGATAACGTCGAGGCTGATTTGGAGCAAACCAAATCTCAAGCTTTGGCAATGGAGGTAGCACTACAATCCGTATATCGCAATAGATGGATTCCTCCTCATCTTCGACATTCCAATACTATGGAAGTACAGACTACCACAGACGCTCTCGATAATGCCGAGATCAGTTCGGAGCAAACCAACACTCGTCTCTCTCAAGGAATGGACTTGGAGACCCAAGATGCTGTTGTTTACAGAATGGACAGACTGGTGCAAGATTTGATAGCCGCCCGCAAGAGTCTGGAAGACGAAAAGAAAAAGACGAAAGACAAGGATGCTCAGATCGCTCAACTGAAGCAAGAAGTGGCTTACCTTCGGAACAAAGCCCGCGAGGGAGGCCGAAAACATGAGGCTGCGGGGGGCGGAAGTATGGGAACTCGAGCGAGCGAGTGTGCTGGCCTCAGCAAGCAGCGAGGAGGTGAATGAGCTGCAGCGGCTGTTGGCATTTCACAAGACCAACGGGGAGCAGGTATCAAGGCAGCTCAGAGACTTGCAAGCTACCAACAAGGATCTTGAGACCCAGCTGCAGGCCACCGAAACTGTACTTCGGGAGCAGATGTCACTTTTGTCAGGATTGGGTATATGTGCGCAACCAGGTGCTGGAAGTGACTCACAGGAGGAGAAGCAAGTAGCCCCTGGTCGCTTGGAGTATGCCACTCTTCAGGTCGATTGAATATGTAGTAGCGGTATGATCTGTCATTACATGCAGCGGCACAGTTGTAAATAAAGTAGCCAATTCGATGATTTTTCTCATATGTAGGGCACTCATGACTGAAACTGTGTTATGACTGGCGCGATGTTGGTTTAAACACATTGGCGGGGGATGATGCATGTCGAGAACCGGATTGTGGTGATTGGCTCACGGAATCAGGCTGCCTTGAAGGCCTCCCGCAGTATGCATTGGGGTTGCCAAATAGTGGACGAATGGTGGTGAGATAGATGTAACCGATATGCATGAGACAAAATGTGGCCAACACCATGGTTTTTATTCTACACAGC|||||4846|WARNING_TRANSCRIPT_NO_START_CODON,TCATTACAGTAGACCAATGAAGATACAAACTTGCTACTGCGACTTCTTGACTCATTTTGTGATTTGGTTTGGTATTATACAGAGTAGGAAGTATAGACTTTGAATTCTTAGGTCGTACTTCTTATGCTGATCCGTATTATTATGCTTTAGAACCTACCCTACACCGGTAGAAATTGAGTAACTTTAGATGAATACGACTACCGAGACTACTATGGCCAGGGAACAGTCGAAACATAATTCTTTCTCTCTTCTTTCGTTGATTATTGCCCGTAGGTTCAAATCATGGCCGTACTTATTTTCTCTGAAAGAGTTGAGGTTCGCCCGCTCATTTGTTGATTATCCCCTCCTGTCTCCATGTATCTGTGTCTATGATCCCTTTACCAGAATGATCCTATAGTGGTGGGTAATTCATATACATCCAATACAACTGCACTTGAAAATGATTCGCTAAAGTAAAACAGTGTCAATATCATGCAGGAAGCCTTCCATCATACTTGTAGAAACGAAAGGTTGAGTGGAGCCAATGCCATCTACATGTGCTGTCGCAATGTCTCGAGACACATAAATTGAACACCCTCGGCTGCTCACTGTTACTCTTCTTTTCCTCTCTTATTCTTCCTCTCATTTGCGCCAAATTTCTATGAGCAATCCAATCTATGTATGAACCACCATTGTGTTGGCTACTCTATACCGTATTGCAACTTTCGCTACCGACTAGAATTCCTTCGCAATCTCTCATGGCGGCTAAACCCAGCAATCCTCCAGTTGTGGCTATGAAGGTGGCACCGCGATGCGGGAAATGGATTCCTCCTCATCTTCGAACTTCCGATACTATGAGAGCACAGATTGCCGTAGATGCTCTCGATAACGTCGAGGCTGATTTGGAGCAAACCAAATCTCAAGCTTTGGCAATGGAGGTAGCACTACAATCCGTATATCGCAATAGATGGATTCCTCCTCATCTTCGACATTCCAATACTATGGAAGTACAGACTACCACAGACGCTCTCGATAATGCCGAGATCAGTTCGGAGCAAACCAACACTCGTCTCTCTCAAGGAATGGACTTGGAGACCCAAGATGCTGTTGTTTACAGAATGGACAGACTGGTGCAAGATTTGATAGCCGCCCGCAAGAGTCTGGAAGACGAAAAGAAAAAGACGAAAGACAAGGATGCTCAGATCGCTCAACTGAAGCAAGAAGTGGCTTACCTTCGGAACAAAGCCCGCGAGGGAGGCCGAAAACATGAGGCTGCGGGGGGCGGAAGTATGGGAACTCGAGCGAGCGAGTGTGCTGGCCTCAGCAAGCAGCGAGGAGGTGAATGAGCTGCAGCGGCTGTTGGCATTTCACAAGACCAACGGGGAGCAGGTATCAAGGCAGCTCAGAGACTTGCAAGCTACCAACAAGGATCTTGAGACCCAGCTGCAGGCCACCGAAACTGTACTTCGGGAGCAGATGTCACTTTTGTCAGGATTGGGTATATGTGCGCAACCAGGTGCTGGAAGTGACTCACAGGAGGAGAAGCAAGTAGCCCCTGGTCGCTTGGAGTATGCCACTCTTCAGGTCGATTGAATATGTAGTAGCGGTATGATCTGTCATTACATGCAGCGGCACAGTTGTAAATAAAGTAGCCAATTCGATGATTTTTCTCATATGTAGGGCACTCATGACTGAAACTGTGTTATGACTGGCGCGATGTTGGTTTAAACACATTGGCGGGGGATGATGCATGTCGAGAACCGGATTGTGGTGATTGGCTCACGGAATCAGGCTGCCTTGAAGGCCTCCCGCAGTATGCATTGGGGTTGCCAAATAGTGGACGAATGGTGGTGAGATAGATGTAACCGATATGCATGAGACAAAATGTGGCCAACACCATGGTTTTTATTCTACACAGC|upstream_gene_variant|MODIFIER|TRIREDRAFT_56278|gene-TRIREDRAFT_56278|transcript|XM_006962673.1|protein_coding||c.-8427delCinsTCATTACAGTAGACCAATGAAGATACAAACTTGCTACTGCGACTTCTTGACTCATTTTGTGATTTGGTTTGGTATTATACAGAGTAGGAAGTATAGACTTTGAATTCTTAGGTCGTACTTCTTATGCTGATCCGTATTATTATGCTTTAGAACCTACCCTACACCGGTAGAAATTGAGTAACTTTAGATGAATACGACTACCGAGACTACTATGGCCAGGGAACAGTCGAAACATAATTCTTTCTCTCTTCTTTCGTTGATTATTGCCCGTAGGTTCAAATCATGGCCGTACTTATTTTCTCTGAAAGAGTTGAGGTTCGCCCGCTCATTTGTTGATTATCCCCTCCTGTCTCCATGTATCTGTGTCTATGATCCCTTTACCAGAATGATCCTATAGTGGTGGGTAATTCATATACATCCAATACAACTGCACTTGAAAATGATTCGCTAAAGTAAAACAGTGTCAATATCATGCAGGAAGCCTTCCATCATACTTGTAGAAACGAAAGGTTGAGTGGAGCCAATGCCATCTACATGTGCTGTCGCAATGTCTCGAGACACATAAATTGAACACCCTCGGCTGCTCACTGTTACTCTTCTTTTCCTCTCTTATTCTTCCTCTCATTTGCGCCAAATTTCTATGAGCAATCCAATCTATGTATGAACCACCATTGTGTTGGCTACTCTATACCGTATTGCAACTTTCGCTACCGACTAGAATTCCTTCGCAATCTCTCATGGCGGCTAAACCCAGCAATCCTCCAGTTGTGGCTATGAAGGTGGCACCGCGATGCGGGAAATGGATTCCTCCTCATCTTCGAACTTCCGATACTATGAGAGCACAGATTGCCGTAGATGCTCTCGATAACGTCGAGGCTGATTTGGAGCAAACCAAATCTCAAGCTTTGGCAATGGAGGTAGCACTACAATCCGTATATCGCAATAGATGGATTCCTCCTCATCTTCGACATTCCAATACTATGGAAGTACAGACTACCACAGACGCTCTCGATAATGCCGAGATCAGTTCGGAGCAAACCAACACTCGTCTCTCTCAAGGAATGGACTTGGAGACCCAAGATGCTGTTGTTTACAGAATGGACAGACTGGTGCAAGATTTGATAGCCGCCCGCAAGAGTCTGGAAGACGAAAAGAAAAAGACGAAAGACAAGGATGCTCAGATCGCTCAACTGAAGCAAGAAGTGGCTTACCTTCGGAACAAAGCCCGCGAGGGAGGCCGAAAACATGAGGCTGCGGGGGGCGGAAGTATGGGAACTCGAGCGAGCGAGTGTGCTGGCCTCAGCAAGCAGCGAGGAGGTGAATGAGCTGCAGCGGCTGTTGGCATTTCACAAGACCAACGGGGAGCAGGTATCAAGGCAGCTCAGAGACTTGCAAGCTACCAACAAGGATCTTGAGACCCAGCTGCAGGCCACCGAAACTGTACTTCGGGAGCAGATGTCACTTTTGTCAGGATTGGGTATATGTGCGCAACCAGGTGCTGGAAGTGACTCACAGGAGGAGAAGCAAGTAGCCCCTGGTCGCTTGGAGTATGCCACTCTTCAGGTCGATTGAATATGTAGTAGCGGTATGATCTGTCATTACATGCAGCGGCACAGTTGTAAATAAAGTAGCCAATTCGATGATTTTTCTCATATGTAGGGCACTCATGACTGAAACTGTGTTATGACTGGCGCGATGTTGGTTTAAACACATTGGCGGGGGATGATGCATGTCGAGAACCGGATTGTGGTGATTGGCTCACGGAATCAGGCTGCCTTGAAGGCCTCCCGCAGTATGCATTGGGGTTGCCAAATAGTGGACGAATGGTGGTGAGATAGATGTAACCGATATGCATGAGACAAAATGTGGCCAACACCATGGTTTTTATTCTACACAGC|||||4846|WARNING_TRANSCRIPT_NO_START_CODON,TCATTACAGTAGACCAATGAAGATACAAACTTGCTACTGCGACTTCTTGACTCATTTTGTGATTTGGTTTGGTATTATACAGAGTAGGAAGTATAGACTTTGAATTCTTAGGTCGTACTTCTTATGCTGATCCGTATTATTATGCTTTAGAACCTACCCTACACCGGTAGAAATTGAGTAACTTTAGATGAATACGACTACCGAGACTACTATGGCCAGGGAACAGTCGAAACATAATTCTTTCTCTCTTCTTTCGTTGATTATTGCCCGTAGGTTCAAATCATGGCCGTACTTATTTTCTCTGAAAGAGTTGAGGTTCGCCCGCTCATTTGTTGATTATCCCCTCCTGTCTCCATGTATCTGTGTCTATGATCCCTTTACCAGAATGATCCTATAGTGGTGGGTAATTCATATACATCCAATACAACTGCACTTGAAAATGATTCGCTAAAGTAAAACAGTGTCAATATCATGCAGGAAGCCTTCCATCATACTTGTAGAAACGAAAGGTTGAGTGGAGCCAATGCCATCTACATGTGCTGTCGCAATGTCTCGAGACACATAAATTGAACACCCTCGGCTGCTCACTGTTACTCTTCTTTTCCTCTCTTATTCTTCCTCTCATTTGCGCCAAATTTCTATGAGCAATCCAATCTATGTATGAACCACCATTGTGTTGGCTACTCTATACCGTATTGCAACTTTCGCTACCGACTAGAATTCCTTCGCAATCTCTCATGGCGGCTAAACCCAGCAATCCTCCAGTTGTGGCTATGAAGGTGGCACCGCGATGCGGGAAATGGATTCCTCCTCATCTTCGAACTTCCGATACTATGAGAGCACAGATTGCCGTAGATGCTCTCGATAACGTCGAGGCTGATTTGGAGCAAACCAAATCTCAAGCTTTGGCAATGGAGGTAGCACTACAATCCGTATATCGCAATAGATGGATTCCTCCTCATCTTCGACATTCCAATACTATGGAAGTACAGACTACCACAGACGCTCTCGATAATGCCGAGATCAGTTCGGAGCAAACCAACACTCGTCTCTCTCAAGGAATGGACTTGGAGACCCAAGATGCTGTTGTTTACAGAATGGACAGACTGGTGCAAGATTTGATAGCCGCCCGCAAGAGTCTGGAAGACGAAAAGAAAAAGACGAAAGACAAGGATGCTCAGATCGCTCAACTGAAGCAAGAAGTGGCTTACCTTCGGAACAAAGCCCGCGAGGGAGGCCGAAAACATGAGGCTGCGGGGGGCGGAAGTATGGGAACTCGAGCGAGCGAGTGTGCTGGCCTCAGCAAGCAGCGAGGAGGTGAATGAGCTGCAGCGGCTGTTGGCATTTCACAAGACCAACGGGGAGCAGGTATCAAGGCAGCTCAGAGACTTGCAAGCTACCAACAAGGATCTTGAGACCCAGCTGCAGGCCACCGAAACTGTACTTCGGGAGCAGATGTCACTTTTGTCAGGATTGGGTATATGTGCGCAACCAGGTGCTGGAAGTGACTCACAGGAGGAGAAGCAAGTAGCCCCTGGTCGCTTGGAGTATGCCACTCTTCAGGTCGATTGAATATGTAGTAGCGGTATGATCTGTCATTACATGCAGCGGCACAGTTGTAAATAAAGTAGCCAATTCGATGATTTTTCTCATATGTAGGGCACTCATGACTGAAACTGTGTTATGACTGGCGCGATGTTGGTTTAAACACATTGGCGGGGGATGATGCATGTCGAGAACCGGATTGTGGTGATTGGCTCACGGAATCAGGCTGCCTTGAAGGCCTCCCGCAGTATGCATTGGGGTTGCCAAATAGTGGACGAATGGTGGTGAGATAGATGTAACCGATATGCATGAGACAAAATGTGGCCAACACCATGGTTTTTATTCTACACAGC|upstream_gene_variant|MODIFIER|TRIREDRAFT_56278|gene-TRIREDRAFT_56278|transcript|XM_006962673.1|protein_coding||c.-8427delGinsTCATTACAGTAGACCAATGAAGATACAAACTTGCTACTGCGACTTCTTGACTCATTTTGTGATTTGGTTTGGTATTATACAGAGTAGGAAGTATAGACTTTGAATTCTTAGGTCGTACTTCTTATGCTGATCCGTATTATTATGCTTTAGAACCTACCCTACACCGGTAGAAATTGAGTAACTTTAGATGAATACGACTACCGAGACTACTATGGCCAGGGAACAGTCGAAACATAATTCTTTCTCTCTTCTTTCGTTGATTATTGCCCGTAGGTTCAAATCATGGCCGTACTTATTTTCTCTGAAAGAGTTGAGGTTCGCCCGCTCATTTGTTGATTATCCCCTCCTGTCTCCATGTATCTGTGTCTATGATCCCTTTACCAGAATGATCCTATAGTGGTGGGTAATTCATATACATCCAATACAACTGCACTTGAAAATGATTCGCTAAAGTAAAACAGTGTCAATATCATGCAGGAAGCCTTCCATCATACTTGTAGAAACGAAAGGTTGAGTGGAGCCAATGCCATCTACATGTGCTGTCGCAATGTCTCGAGACACATAAATTGAACACCCTCGGCTGCTCACTGTTACTCTTCTTTTCCTCTCTTATTCTTCCTCTCATTTGCGCCAAATTTCTATGAGCAATCCAATCTATGTATGAACCACCATTGTGTTGGCTACTCTATACCGTATTGCAACTTTCGCTACCGACTAGAATTCCTTCGCAATCTCTCATGGCGGCTAAACCCAGCAATCCTCCAGTTGTGGCTATGAAGGTGGCACCGCGATGCGGGAAATGGATTCCTCCTCATCTTCGAACTTCCGATACTATGAGAGCACAGATTGCCGTAGATGCTCTCGATAACGTCGAGGCTGATTTGGAGCAAACCAAATCTCAAGCTTTGGCAATGGAGGTAGCACTACAATCCGTATATCGCAATAGATGGATTCCTCCTCATCTTCGACATTCCAATACTATGGAAGTACAGACTACCACAGACGCTCTCGATAATGCCGAGATCAGTTCGGAGCAAACCAACACTCGTCTCTCTCAAGGAATGGACTTGGAGACCCAAGATGCTGTTGTTTACAGAATGGACAGACTGGTGCAAGATTTGATAGCCGCCCGCAAGAGTCTGGAAGACGAAAAGAAAAAGACGAAAGACAAGGATGCTCAGATCGCTCAACTGAAGCAAGAAGTGGCTTACCTTCGGAACAAAGCCCGCGAGGGAGGCCGAAAACATGAGGCTGCGGGGGGCGGAAGTATGGGAACTCGAGCGAGCGAGTGTGCTGGCCTCAGCAAGCAGCGAGGAGGTGAATGAGCTGCAGCGGCTGTTGGCATTTCACAAGACCAACGGGGAGCAGGTATCAAGGCAGCTCAGAGACTTGCAAGCTACCAACAAGGATCTTGAGACCCAGCTGCAGGCCACCGAAACTGTACTTCGGGAGCAGATGTCACTTTTGTCAGGATTGGGTATATGTGCGCAACCAGGTGCTGGAAGTGACTCACAGGAGGAGAAGCAAGTAGCCCCTGGTCGCTTGGAGTATGCCACTCTTCAGGTCGATTGAATATGTAGTAGCGGTATGATCTGTCATTACATGCAGCGGCACAGTTGTAAATAAAGTAGCCAATTCGATGATTTTTCTCATATGTAGGGCACTCATGACTGAAACTGTGTTATGACTGGCGCGATGTTGGTTTAAACACATTGGCGGGGGATGATGCATGTCGAGAACCGGATTGTGGTGATTGGCTCACGGAATCAGGCTGCCTTGAAGGCCTCCCGCAGTATGCATTGGGGTTGCCAAATAGTGGACGAATGGTGGTGAGATAGATGTAACCGATATGCATGAGACAAAATGTGGCCAACACCATGGTTTTTATTCTACACAGC|||||4846|WARNING_TRANSCRIPT_NO_START_CODON,TCATTACAGTAGACCAATGAAGATACAAACTTGCTACTGCGACTTCTTGACTCATTTTGTGATTTGGTTTGGTATTATACAGAGTAGGAAGTATAGACTTTGAATTCTTAGGTCGTACTTCTTATGCTGATCCGTATTATTATGCTTTAGAACCTACCCTACACCGGTAGAAATTGAGTAACTTTAGATGAATACGACTACCGAGACTACTATGGCCAGGGAACAGTCGAAACATAATTCTTTCTCTCTTCTTTCGTTGATTATTGCCCGTAGGTTCAAATCATGGCCGTACTTATTTTCTCTGAAAGAGTTGAGGTTCGCCCGCTCATTTGTTGATTATCCCCTCCTGTCTCCATGTATCTGTGTCTATGATCCCTTTACCAGAATGATCCTATAGTGGTGGGTAATTCATATACATCCAATACAACTGCACTTGAAAATGATTCGCTAAAGTAAAACAGTGTCAATATCATGCAGGAAGCCTTCCATCATACTTGTAGAAACGAAAGGTTGAGTGGAGCCAATGCCATCTACATGTGCTGTCGCAATGTCTCGAGACACATAAATTGAACACCCTCGGCTGCTCACTGTTACTCTTCTTTTCCTCTCTTATTCTTCCTCTCATTTGCGCCAAATTTCTATGAGCAATCCAATCTATGTATGAACCACCATTGTGTTGGCTACTCTATACCGTATTGCAACTTTCGCTACCGACTAGAATTCCTTCGCAATCTCTCATGGCGGCTAAACCCAGCAATCCTCCAGTTGTGGCTATGAAGGTGGCACCGCGATGCGGGAAATGGATTCCTCCTCATCTTCGAACTTCCGATACTATGAGAGCACAGATTGCCGTAGATGCTCTCGATAACGTCGAGGCTGATTTGGAGCAAACCAAATCTCAAGCTTTGGCAATGGAGGTAGCACTACAATCCGTATATCGCAATAGATGGATTCCTCCTCATCTTCGACATTCCAATACTATGGAAGTACAGACTACCACAGACGCTCTCGATAATGCCGAGATCAGTTCGGAGCAAACCAACACTCGTCTCTCTCAAGGAATGGACTTGGAGACCCAAGATGCTGTTGTTTACAGAATGGACAGACTGGTGCAAGATTTGATAGCCGCCCGCAAGAGTCTGGAAGACGAAAAGAAAAAGACGAAAGACAAGGATGCTCAGATCGCTCAACTGAAGCAAGAAGTGGCTTACCTTCGGAACAAAGCCCGCGAGGGAGGCCGAAAACATGAGGCTGCGGGGGGCGGAAGTATGGGAACTCGAGCGAGCGAGTGTGCTGGCCTCAGCAAGCAGCGAGGAGGTGAATGAGCTGCAGCGGCTGTTGGCATTTCACAAGACCAACGGGGAGCAGGTATCAAGGCAGCTCAGAGACTTGCAAGCTACCAACAAGGATCTTGAGACCCAGCTGCAGGCCACCGAAACTGTACTTCGGGAGCAGATGTCACTTTTGTCAGGATTGGGTATATGTGCGCAACCAGGTGCTGGAAGTGACTCACAGGAGGAGAAGCAAGTAGCCCCTGGTCGCTTGGAGTATGCCACTCTTCAGGTCGATTGAATATGTAGTAGCGGTATGATCTGTCATTACATGCAGCGGCACAGTTGTAAATAAAGTAGCCAATTCGATGATTTTTCTCATATGTAGGGCACTCATGACTGAAACTGTGTTATGACTGGCGCGATGTTGGTTTAAACACATTGGCGGGGGATGATGCATGTCGAGAACCGGATTGTGGTGATTGGCTCACGGAATCAGGCTGCCTTGAAGGCCTCCCGCAGTATGCATTGGGGTTGCCAAATAGTGGACGAATGGTGGTGAGATAGATGTAACCGATATGCATGAGACAAAATGTGGCCAACACCATGGTTTTTATTCTACACAGC|upstream_gene_variant|MODIFIER|TRIREDRAFT_56278|gene-TRIREDRAFT_56278|transcript|XM_006962673.1|protein_coding||c.-8428_-8427insTCATTACAGTAGACCAATGAAGATACAAACTTGCTACTGCGACTTCTTGACTCATTTTGTGATTTGGTTTGGTATTATACAGAGTAGGAAGTATAGACTTTGAATTCTTAGGTCGTACTTCTTATGCTGATCCGTATTATTATGCTTTAGAACCTACCCTACACCGGTAGAAATTGAGTAACTTTAGATGAATACGACTACCGAGACTACTATGGCCAGGGAACAGTCGAAACATAATTCTTTCTCTCTTCTTTCGTTGATTATTGCCCGTAGGTTCAAATCATGGCCGTACTTATTTTCTCTGAAAGAGTTGAGGTTCGCCCGCTCATTTGTTGATTATCCCCTCCTGTCTCCATGTATCTGTGTCTATGATCCCTTTACCAGAATGATCCTATAGTGGTGGGTAATTCATATACATCCAATACAACTGCACTTGAAAATGATTCGCTAAAGTAAAACAGTGTCAATATCATGCAGGAAGCCTTCCATCATACTTGTAGAAACGAAAGGTTGAGTGGAGCCAATGCCATCTACATGTGCTGTCGCAATGTCTCGAGACACATAAATTGAACACCCTCGGCTGCTCACTGTTACTCTTCTTTTCCTCTCTTATTCTTCCTCTCATTTGCGCCAAATTTCTATGAGCAATCCAATCTATGTATGAACCACCATTGTGTTGGCTACTCTATACCGTATTGCAACTTTCGCTACCGACTAGAATTCCTTCGCAATCTCTCATGGCGGCTAAACCCAGCAATCCTCCAGTTGTGGCTATGAAGGTGGCACCGCGATGCGGGAAATGGATTCCTCCTCATCTTCGAACTTCCGATACTATGAGAGCACAGATTGCCGTAGATGCTCTCGATAACGTCGAGGCTGATTTGGAGCAAACCAAATCTCAAGCTTTGGCAATGGAGGTAGCACTACAATCCGTATATCGCAATAGATGGATTCCTCCTCATCTTCGACATTCCAATACTATGGAAGTACAGACTACCACAGACGCTCTCGATAATGCCGAGATCAGTTCGGAGCAAACCAACACTCGTCTCTCTCAAGGAATGGACTTGGAGACCCAAGATGCTGTTGTTTACAGAATGGACAGACTGGTGCAAGATTTGATAGCCGCCCGCAAGAGTCTGGAAGACGAAAAGAAAAAGACGAAAGACAAGGATGCTCAGATCGCTCAACTGAAGCAAGAAGTGGCTTACCTTCGGAACAAAGCCCGCGAGGGAGGCCGAAAACATGAGGCTGCGGGGGGCGGAAGTATGGGAACTCGAGCGAGCGAGTGTGCTGGCCTCAGCAAGCAGCGAGGAGGTGAATGAGCTGCAGCGGCTGTTGGCATTTCACAAGACCAACGGGGAGCAGGTATCAAGGCAGCTCAGAGACTTGCAAGCTACCAACAAGGATCTTGAGACCCAGCTGCAGGCCACCGAAACTGTACTTCGGGAGCAGATGTCACTTTTGTCAGGATTGGGTATATGTGCGCAACCAGGTGCTGGAAGTGACTCACAGGAGGAGAAGCAAGTAGCCCCTGGTCGCTTGGAGTATGCCACTCTTCAGGTCGATTGAATATGTAGTAGCGGTATGATCTGTCATTACATGCAGCGGCACAGTTGTAAATAAAGTAGCCAATTCGATGATTTTTCTCATATGTAGGGCACTCATGACTGAAACTGTGTTATGACTGGCGCGATGTTGGTTTAAACACATTGGCGGGGGATGATGCATGTCGAGAACCGGATTGTGGTGATTGGCTCACGGAATCAGGCTGCCTTGAAGGCCTCCCGCAGTATGCATTGGGGTTGCCAAATAGTGGACGAATGGTGGTGAGATAGATGTAACCGATATGCATGAGACAAAATGTGGCCAACACCATGGTTTTTATTCTACACAGC|||||4846|WARNING_TRANSCRIPT_NO_START_CODON,TCATTACAGTAGACCAATGAAGATACAAACTTGCTACTGCGACTTCTTGACTCATTTTGTGATTTGGTTTGGTATTATACAGAGTAGGAAGTATAGACTTTGAATTCTTAGGTCGTACTTCTTATGCTGATCCGTATTATTATGCTTTAGAACCTACCCTACACCGGTAGAAATTGAGTAACTTTAGATGAATACGACTACCGAGACTACTATGGCCAGGGAACAGTCGAAACATAATTCTTTCTCTCTTCTTTCGTTGATTATTGCCCGTAGGTTCAAATCATGGCCGTACTTATTTTCTCTGAAAGAGTTGAGGTTCGCCCGCTCATTTGTTGATTATCCCCTCCTGTCTCCATGTATCTGTGTCTATGATCCCTTTACCAGAATGATCCTATAGTGGTGGGTAATTCATATACATCCAATACAACTGCACTTGAAAATGATTCGCTAAAGTAAAACAGTGTCAATATCATGCAGGAAGCCTTCCATCATACTTGTAGAAACGAAAGGTTGAGTGGAGCCAATGCCATCTACATGTGCTGTCGCAATGTCTCGAGACACATAAATTGAACACCCTCGGCTGCTCACTGTTACTCTTCTTTTCCTCTCTTATTCTTCCTCTCATTTGCGCCAAATTTCTATGAGCAATCCAATCTATGTATGAACCACCATTGTGTTGGCTACTCTATACCGTATTGCAACTTTCGCTACCGACTAGAATTCCTTCGCAATCTCTCATGGCGGCTAAACCCAGCAATCCTCCAGTTGTGGCTATGAAGGTGGCACCGCGATGCGGGAAATGGATTCCTCCTCATCTTCGAACTTCCGATACTATGAGAGCACAGATTGCCGTAGATGCTCTCGATAACGTCGAGGCTGATTTGGAGCAAACCAAATCTCAAGCTTTGGCAATGGAGGTAGCACTACAATCCGTATATCGCAATAGATGGATTCCTCCTCATCTTCGACATTCCAATACTATGGAAGTACAGACTACCACAGACGCTCTCGATAATGCCGAGATCAGTTCGGAGCAAACCAACACTCGTCTCTCTCAAGGAATGGACTTGGAGACCCAAGATGCTGTTGTTTACAGAATGGACAGACTGGTGCAAGATTTGATAGCCGCCCGCAAGAGTCTGGAAGACGAAAAGAAAAAGACGAAAGACAAGGATGCTCAGATCGCTCAACTGAAGCAAGAAGTGGCTTACCTTCGGAACAAAGCCCGCGAGGGAGGCCGAAAACATGAGGCTGCGGGGGGCGGAAGTATGGGAACTCGAGCGAGCGAGTGTGCTGGCCTCAGCAAGCAGCGAGGAGGTGAATGAGCTGCAGCGGCTGTTGGCATTTCACAAGACCAACGGGGAGCAGGTATCAAGGCAGCTCAGAGACTTGCAAGCTACCAACAAGGATCTTGAGACCCAGCTGCAGGCCACCGAAACTGTACTTCGGGAGCAGATGTCACTTTTGTCAGGATTGGGTATATGTGCGCAACCAGGTGCTGGAAGTGACTCACAGGAGGAGAAGCAAGTAGCCCCTGGTCGCTTGGAGTATGCCACTCTTCAGGTCGATTGAATATGTAGTAGCGGTATGATCTGTCATTACATGCAGCGGCACAGTTGTAAATAAAGTAGCCAATTCGATGATTTTTCTCATATGTAGGGCACTCATGACTGAAACTGTGTTATGACTGGCGCGATGTTGGTTTAAACACATTGGCGGGGGATGATGCATGTCGAGAACCGGATTGTGGTGATTGGCTCACGGAATCAGGCTGCCTTGAAGGCCTCCCGCAGTATGCATTGGGGTTGCCAAATAGTGGACGAATGGTGGTGAGATAGATGTAACCGATATGCATGAGACAAAATGTGGCCAACACCATGGTTTTTATTCTACACAGC|upstream_gene_variant|MODIFIER|exon-XM_006962673.1-1|GENE_exon-XM_006962673.1-1|transcript|rna-XM_006962673.1|protein_coding||c.-4846delAinsTCATTACAGTAGACCAATGAAGATACAAACTTGCTACTGCGACTTCTTGACTCATTTTGTGATTTGGTTTGGTATTATACAGAGTAGGAAGTATAGACTTTGAATTCTTAGGTCGTACTTCTTATGCTGATCCGTATTATTATGCTTTAGAACCTACCCTACACCGGTAGAAATTGAGTAACTTTAGATGAATACGACTACCGAGACTACTATGGCCAGGGAACAGTCGAAACATAATTCTTTCTCTCTTCTTTCGTTGATTATTGCCCGTAGGTTCAAATCATGGCCGTACTTATTTTCTCTGAAAGAGTTGAGGTTCGCCCGCTCATTTGTTGATTATCCCCTCCTGTCTCCATGTATCTGTGTCTATGATCCCTTTACCAGAATGATCCTATAGTGGTGGGTAATTCATATACATCCAATACAACTGCACTTGAAAATGATTCGCTAAAGTAAAACAGTGTCAATATCATGCAGGAAGCCTTCCATCATACTTGTAGAAACGAAAGGTTGAGTGGAGCCAATGCCATCTACATGTGCTGTCGCAATGTCTCGAGACACATAAATTGAACACCCTCGGCTGCTCACTGTTACTCTTCTTTTCCTCTCTTATTCTTCCTCTCATTTGCGCCAAATTTCTATGAGCAATCCAATCTATGTATGAACCACCATTGTGTTGGCTACTCTATACCGTATTGCAACTTTCGCTACCGACTAGAATTCCTTCGCAATCTCTCATGGCGGCTAAACCCAGCAATCCTCCAGTTGTGGCTATGAAGGTGGCACCGCGATGCGGGAAATGGATTCCTCCTCATCTTCGAACTTCCGATACTATGAGAGCACAGATTGCCGTAGATGCTCTCGATAACGTCGAGGCTGATTTGGAGCAAACCAAATCTCAAGCTTTGGCAATGGAGGTAGCACTACAATCCGTATATCGCAATAGATGGATTCCTCCTCATCTTCGACATTCCAATACTATGGAAGTACAGACTACCACAGACGCTCTCGATAATGCCGAGATCAGTTCGGAGCAAACCAACACTCGTCTCTCTCAAGGAATGGACTTGGAGACCCAAGATGCTGTTGTTTACAGAATGGACAGACTGGTGCAAGATTTGATAGCCGCCCGCAAGAGTCTGGAAGACGAAAAGAAAAAGACGAAAGACAAGGATGCTCAGATCGCTCAACTGAAGCAAGAAGTGGCTTACCTTCGGAACAAAGCCCGCGAGGGAGGCCGAAAACATGAGGCTGCGGGGGGCGGAAGTATGGGAACTCGAGCGAGCGAGTGTGCTGGCCTCAGCAAGCAGCGAGGAGGTGAATGAGCTGCAGCGGCTGTTGGCATTTCACAAGACCAACGGGGAGCAGGTATCAAGGCAGCTCAGAGACTTGCAAGCTACCAACAAGGATCTTGAGACCCAGCTGCAGGCCACCGAAACTGTACTTCGGGAGCAGATGTCACTTTTGTCAGGATTGGGTATATGTGCGCAACCAGGTGCTGGAAGTGACTCACAGGAGGAGAAGCAAGTAGCCCCTGGTCGCTTGGAGTATGCCACTCTTCAGGTCGATTGAATATGTAGTAGCGGTATGATCTGTCATTACATGCAGCGGCACAGTTGTAAATAAAGTAGCCAATTCGATGATTTTTCTCATATGTAGGGCACTCATGACTGAAACTGTGTTATGACTGGCGCGATGTTGGTTTAAACACATTGGCGGGGGATGATGCATGTCGAGAACCGGATTGTGGTGATTGGCTCACGGAATCAGGCTGCCTTGAAGGCCTCCCGCAGTATGCATTGGGGTTGCCAAATAGTGGACGAATGGTGGTGAGATAGATGTAACCGATATGCATGAGACAAAATGTGGCCAACACCATGGTTTTTATTCTACACAGC|||||4846|WARNING_TRANSCRIPT_NO_STOP_CODON,TCATTACAGTAGACCAATGAAGATACAAACTTGCTACTGCGACTTCTTGACTCATTTTGTGATTTGGTTTGGTATTATACAGAGTAGGAAGTATAGACTTTGAATTCTTAGGTCGTACTTCTTATGCTGATCCGTATTATTATGCTTTAGAACCTACCCTACACCGGTAGAAATTGAGTAACTTTAGATGAATACGACTACCGAGACTACTATGGCCAGGGAACAGTCGAAACATAATTCTTTCTCTCTTCTTTCGTTGATTATTGCCCGTAGGTTCAAATCATGGCCGTACTTATTTTCTCTGAAAGAGTTGAGGTTCGCCCGCTCATTTGTTGATTATCCCCTCCTGTCTCCATGTATCTGTGTCTATGATCCCTTTACCAGAATGATCCTATAGTGGTGGGTAATTCATATACATCCAATACAACTGCACTTGAAAATGATTCGCTAAAGTAAAACAGTGTCAATATCATGCAGGAAGCCTTCCATCATACTTGTAGAAACGAAAGGTTGAGTGGAGCCAATGCCATCTACATGTGCTGTCGCAATGTCTCGAGACACATAAATTGAACACCCTCGGCTGCTCACTGTTACTCTTCTTTTCCTCTCTTATTCTTCCTCTCATTTGCGCCAAATTTCTATGAGCAATCCAATCTATGTATGAACCACCATTGTGTTGGCTACTCTATACCGTATTGCAACTTTCGCTACCGACTAGAATTCCTTCGCAATCTCTCATGGCGGCTAAACCCAGCAATCCTCCAGTTGTGGCTATGAAGGTGGCACCGCGATGCGGGAAATGGATTCCTCCTCATCTTCGAACTTCCGATACTATGAGAGCACAGATTGCCGTAGATGCTCTCGATAACGTCGAGGCTGATTTGGAGCAAACCAAATCTCAAGCTTTGGCAATGGAGGTAGCACTACAATCCGTATATCGCAATAGATGGATTCCTCCTCATCTTCGACATTCCAATACTATGGAAGTACAGACTACCACAGACGCTCTCGATAATGCCGAGATCAGTTCGGAGCAAACCAACACTCGTCTCTCTCAAGGAATGGACTTGGAGACCCAAGATGCTGTTGTTTACAGAATGGACAGACTGGTGCAAGATTTGATAGCCGCCCGCAAGAGTCTGGAAGACGAAAAGAAAAAGACGAAAGACAAGGATGCTCAGATCGCTCAACTGAAGCAAGAAGTGGCTTACCTTCGGAACAAAGCCCGCGAGGGAGGCCGAAAACATGAGGCTGCGGGGGGCGGAAGTATGGGAACTCGAGCGAGCGAGTGTGCTGGCCTCAGCAAGCAGCGAGGAGGTGAATGAGCTGCAGCGGCTGTTGGCATTTCACAAGACCAACGGGGAGCAGGTATCAAGGCAGCTCAGAGACTTGCAAGCTACCAACAAGGATCTTGAGACCCAGCTGCAGGCCACCGAAACTGTACTTCGGGAGCAGATGTCACTTTTGTCAGGATTGGGTATATGTGCGCAACCAGGTGCTGGAAGTGACTCACAGGAGGAGAAGCAAGTAGCCCCTGGTCGCTTGGAGTATGCCACTCTTCAGGTCGATTGAATATGTAGTAGCGGTATGATCTGTCATTACATGCAGCGGCACAGTTGTAAATAAAGTAGCCAATTCGATGATTTTTCTCATATGTAGGGCACTCATGACTGAAACTGTGTTATGACTGGCGCGATGTTGGTTTAAACACATTGGCGGGGGATGATGCATGTCGAGAACCGGATTGTGGTGATTGGCTCACGGAATCAGGCTGCCTTGAAGGCCTCCCGCAGTATGCATTGGGGTTGCCAAATAGTGGACGAATGGTGGTGAGATAGATGTAACCGATATGCATGAGACAAAATGTGGCCAACACCATGGTTTTTATTCTACACAGC|upstream_gene_variant|MODIFIER|exon-XM_006962673.1-1|GENE_exon-XM_006962673.1-1|transcript|rna-XM_006962673.1|protein_coding||c.-4846delCinsTCATTACAGTAGACCAATGAAGATACAAACTTGCTACTGCGACTTCTTGACTCATTTTGTGATTTGGTTTGGTATTATACAGAGTAGGAAGTATAGACTTTGAATTCTTAGGTCGTACTTCTTATGCTGATCCGTATTATTATGCTTTAGAACCTACCCTACACCGGTAGAAATTGAGTAACTTTAGATGAATACGACTACCGAGACTACTATGGCCAGGGAACAGTCGAAACATAATTCTTTCTCTCTTCTTTCGTTGATTATTGCCCGTAGGTTCAAATCATGGCCGTACTTATTTTCTCTGAAAGAGTTGAGGTTCGCCCGCTCATTTGTTGATTATCCCCTCCTGTCTCCATGTATCTGTGTCTATGATCCCTTTACCAGAATGATCCTATAGTGGTGGGTAATTCATATACATCCAATACAACTGCACTTGAAAATGATTCGCTAAAGTAAAACAGTGTCAATATCATGCAGGAAGCCTTCCATCATACTTGTAGAAACGAAAGGTTGAGTGGAGCCAATGCCATCTACATGTGCTGTCGCAATGTCTCGAGACACATAAATTGAACACCCTCGGCTGCTCACTGTTACTCTTCTTTTCCTCTCTTATTCTTCCTCTCATTTGCGCCAAATTTCTATGAGCAATCCAATCTATGTATGAACCACCATTGTGTTGGCTACTCTATACCGTATTGCAACTTTCGCTACCGACTAGAATTCCTTCGCAATCTCTCATGGCGGCTAAACCCAGCAATCCTCCAGTTGTGGCTATGAAGGTGGCACCGCGATGCGGGAAATGGATTCCTCCTCATCTTCGAACTTCCGATACTATGAGAGCACAGATTGCCGTAGATGCTCTCGATAACGTCGAGGCTGATTTGGAGCAAACCAAATCTCAAGCTTTGGCAATGGAGGTAGCACTACAATCCGTATATCGCAATAGATGGATTCCTCCTCATCTTCGACATTCCAATACTATGGAAGTACAGACTACCACAGACGCTCTCGATAATGCCGAGATCAGTTCGGAGCAAACCAACACTCGTCTCTCTCAAGGAATGGACTTGGAGACCCAAGATGCTGTTGTTTACAGAATGGACAGACTGGTGCAAGATTTGATAGCCGCCCGCAAGAGTCTGGAAGACGAAAAGAAAAAGACGAAAGACAAGGATGCTCAGATCGCTCAACTGAAGCAAGAAGTGGCTTACCTTCGGAACAAAGCCCGCGAGGGAGGCCGAAAACATGAGGCTGCGGGGGGCGGAAGTATGGGAACTCGAGCGAGCGAGTGTGCTGGCCTCAGCAAGCAGCGAGGAGGTGAATGAGCTGCAGCGGCTGTTGGCATTTCACAAGACCAACGGGGAGCAGGTATCAAGGCAGCTCAGAGACTTGCAAGCTACCAACAAGGATCTTGAGACCCAGCTGCAGGCCACCGAAACTGTACTTCGGGAGCAGATGTCACTTTTGTCAGGATTGGGTATATGTGCGCAACCAGGTGCTGGAAGTGACTCACAGGAGGAGAAGCAAGTAGCCCCTGGTCGCTTGGAGTATGCCACTCTTCAGGTCGATTGAATATGTAGTAGCGGTATGATCTGTCATTACATGCAGCGGCACAGTTGTAAATAAAGTAGCCAATTCGATGATTTTTCTCATATGTAGGGCACTCATGACTGAAACTGTGTTATGACTGGCGCGATGTTGGTTTAAACACATTGGCGGGGGATGATGCATGTCGAGAACCGGATTGTGGTGATTGGCTCACGGAATCAGGCTGCCTTGAAGGCCTCCCGCAGTATGCATTGGGGTTGCCAAATAGTGGACGAATGGTGGTGAGATAGATGTAACCGATATGCATGAGACAAAATGTGGCCAACACCATGGTTTTTATTCTACACAGC|||||4846|WARNING_TRANSCRIPT_NO_STOP_CODON,TCATTACAGTAGACCAATGAAGATACAAACTTGCTACTGCGACTTCTTGACTCATTTTGTGATTTGGTTTGGTATTATACAGAGTAGGAAGTATAGACTTTGAATTCTTAGGTCGTACTTCTTATGCTGATCCGTATTATTATGCTTTAGAACCTACCCTACACCGGTAGAAATTGAGTAACTTTAGATGAATACGACTACCGAGACTACTATGGCCAGGGAACAGTCGAAACATAATTCTTTCTCTCTTCTTTCGTTGATTATTGCCCGTAGGTTCAAATCATGGCCGTACTTATTTTCTCTGAAAGAGTTGAGGTTCGCCCGCTCATTTGTTGATTATCCCCTCCTGTCTCCATGTATCTGTGTCTATGATCCCTTTACCAGAATGATCCTATAGTGGTGGGTAATTCATATACATCCAATACAACTGCACTTGAAAATGATTCGCTAAAGTAAAACAGTGTCAATATCATGCAGGAAGCCTTCCATCATACTTGTAGAAACGAAAGGTTGAGTGGAGCCAATGCCATCTACATGTGCTGTCGCAATGTCTCGAGACACATAAATTGAACACCCTCGGCTGCTCACTGTTACTCTTCTTTTCCTCTCTTATTCTTCCTCTCATTTGCGCCAAATTTCTATGAGCAATCCAATCTATGTATGAACCACCATTGTGTTGGCTACTCTATACCGTATTGCAACTTTCGCTACCGACTAGAATTCCTTCGCAATCTCTCATGGCGGCTAAACCCAGCAATCCTCCAGTTGTGGCTATGAAGGTGGCACCGCGATGCGGGAAATGGATTCCTCCTCATCTTCGAACTTCCGATACTATGAGAGCACAGATTGCCGTAGATGCTCTCGATAACGTCGAGGCTGATTTGGAGCAAACCAAATCTCAAGCTTTGGCAATGGAGGTAGCACTACAATCCGTATATCGCAATAGATGGATTCCTCCTCATCTTCGACATTCCAATACTATGGAAGTACAGACTACCACAGACGCTCTCGATAATGCCGAGATCAGTTCGGAGCAAACCAACACTCGTCTCTCTCAAGGAATGGACTTGGAGACCCAAGATGCTGTTGTTTACAGAATGGACAGACTGGTGCAAGATTTGATAGCCGCCCGCAAGAGTCTGGAAGACGAAAAGAAAAAGACGAAAGACAAGGATGCTCAGATCGCTCAACTGAAGCAAGAAGTGGCTTACCTTCGGAACAAAGCCCGCGAGGGAGGCCGAAAACATGAGGCTGCGGGGGGCGGAAGTATGGGAACTCGAGCGAGCGAGTGTGCTGGCCTCAGCAAGCAGCGAGGAGGTGAATGAGCTGCAGCGGCTGTTGGCATTTCACAAGACCAACGGGGAGCAGGTATCAAGGCAGCTCAGAGACTTGCAAGCTACCAACAAGGATCTTGAGACCCAGCTGCAGGCCACCGAAACTGTACTTCGGGAGCAGATGTCACTTTTGTCAGGATTGGGTATATGTGCGCAACCAGGTGCTGGAAGTGACTCACAGGAGGAGAAGCAAGTAGCCCCTGGTCGCTTGGAGTATGCCACTCTTCAGGTCGATTGAATATGTAGTAGCGGTATGATCTGTCATTACATGCAGCGGCACAGTTGTAAATAAAGTAGCCAATTCGATGATTTTTCTCATATGTAGGGCACTCATGACTGAAACTGTGTTATGACTGGCGCGATGTTGGTTTAAACACATTGGCGGGGGATGATGCATGTCGAGAACCGGATTGTGGTGATTGGCTCACGGAATCAGGCTGCCTTGAAGGCCTCCCGCAGTATGCATTGGGGTTGCCAAATAGTGGACGAATGGTGGTGAGATAGATGTAACCGATATGCATGAGACAAAATGTGGCCAACACCATGGTTTTTATTCTACACAGC|upstream_gene_variant|MODIFIER|exon-XM_006962673.1-1|GENE_exon-XM_006962673.1-1|transcript|rna-XM_006962673.1|protein_coding||c.-4846delGinsTCATTACAGTAGACCAATGAAGATACAAACTTGCTACTGCGACTTCTTGACTCATTTTGTGATTTGGTTTGGTATTATACAGAGTAGGAAGTATAGACTTTGAATTCTTAGGTCGTACTTCTTATGCTGATCCGTATTATTATGCTTTAGAACCTACCCTACACCGGTAGAAATTGAGTAACTTTAGATGAATACGACTACCGAGACTACTATGGCCAGGGAACAGTCGAAACATAATTCTTTCTCTCTTCTTTCGTTGATTATTGCCCGTAGGTTCAAATCATGGCCGTACTTATTTTCTCTGAAAGAGTTGAGGTTCGCCCGCTCATTTGTTGATTATCCCCTCCTGTCTCCATGTATCTGTGTCTATGATCCCTTTACCAGAATGATCCTATAGTGGTGGGTAATTCATATACATCCAATACAACTGCACTTGAAAATGATTCGCTAAAGTAAAACAGTGTCAATATCATGCAGGAAGCCTTCCATCATACTTGTAGAAACGAAAGGTTGAGTGGAGCCAATGCCATCTACATGTGCTGTCGCAATGTCTCGAGACACATAAATTGAACACCCTCGGCTGCTCACTGTTACTCTTCTTTTCCTCTCTTATTCTTCCTCTCATTTGCGCCAAATTTCTATGAGCAATCCAATCTATGTATGAACCACCATTGTGTTGGCTACTCTATACCGTATTGCAACTTTCGCTACCGACTAGAATTCCTTCGCAATCTCTCATGGCGGCTAAACCCAGCAATCCTCCAGTTGTGGCTATGAAGGTGGCACCGCGATGCGGGAAATGGATTCCTCCTCATCTTCGAACTTCCGATACTATGAGAGCACAGATTGCCGTAGATGCTCTCGATAACGTCGAGGCTGATTTGGAGCAAACCAAATCTCAAGCTTTGGCAATGGAGGTAGCACTACAATCCGTATATCGCAATAGATGGATTCCTCCTCATCTTCGACATTCCAATACTATGGAAGTACAGACTACCACAGACGCTCTCGATAATGCCGAGATCAGTTCGGAGCAAACCAACACTCGTCTCTCTCAAGGAATGGACTTGGAGACCCAAGATGCTGTTGTTTACAGAATGGACAGACTGGTGCAAGATTTGATAGCCGCCCGCAAGAGTCTGGAAGACGAAAAGAAAAAGACGAAAGACAAGGATGCTCAGATCGCTCAACTGAAGCAAGAAGTGGCTTACCTTCGGAACAAAGCCCGCGAGGGAGGCCGAAAACATGAGGCTGCGGGGGGCGGAAGTATGGGAACTCGAGCGAGCGAGTGTGCTGGCCTCAGCAAGCAGCGAGGAGGTGAATGAGCTGCAGCGGCTGTTGGCATTTCACAAGACCAACGGGGAGCAGGTATCAAGGCAGCTCAGAGACTTGCAAGCTACCAACAAGGATCTTGAGACCCAGCTGCAGGCCACCGAAACTGTACTTCGGGAGCAGATGTCACTTTTGTCAGGATTGGGTATATGTGCGCAACCAGGTGCTGGAAGTGACTCACAGGAGGAGAAGCAAGTAGCCCCTGGTCGCTTGGAGTATGCCACTCTTCAGGTCGATTGAATATGTAGTAGCGGTATGATCTGTCATTACATGCAGCGGCACAGTTGTAAATAAAGTAGCCAATTCGATGATTTTTCTCATATGTAGGGCACTCATGACTGAAACTGTGTTATGACTGGCGCGATGTTGGTTTAAACACATTGGCGGGGGATGATGCATGTCGAGAACCGGATTGTGGTGATTGGCTCACGGAATCAGGCTGCCTTGAAGGCCTCCCGCAGTATGCATTGGGGTTGCCAAATAGTGGACGAATGGTGGTGAGATAGATGTAACCGATATGCATGAGACAAAATGTGGCCAACACCATGGTTTTTATTCTACACAGC|||||4846|WARNING_TRANSCRIPT_NO_STOP_CODON,TCATTACAGTAGACCAATGAAGATACAAACTTGCTACTGCGACTTCTTGACTCATTTTGTGATTTGGTTTGGTATTATACAGAGTAGGAAGTATAGACTTTGAATTCTTAGGTCGTACTTCTTATGCTGATCCGTATTATTATGCTTTAGAACCTACCCTACACCGGTAGAAATTGAGTAACTTTAGATGAATACGACTACCGAGACTACTATGGCCAGGGAACAGTCGAAACATAATTCTTTCTCTCTTCTTTCGTTGATTATTGCCCGTAGGTTCAAATCATGGCCGTACTTATTTTCTCTGAAAGAGTTGAGGTTCGCCCGCTCATTTGTTGATTATCCCCTCCTGTCTCCATGTATCTGTGTCTATGATCCCTTTACCAGAATGATCCTATAGTGGTGGGTAATTCATATACATCCAATACAACTGCACTTGAAAATGATTCGCTAAAGTAAAACAGTGTCAATATCATGCAGGAAGCCTTCCATCATACTTGTAGAAACGAAAGGTTGAGTGGAGCCAATGCCATCTACATGTGCTGTCGCAATGTCTCGAGACACATAAATTGAACACCCTCGGCTGCTCACTGTTACTCTTCTTTTCCTCTCTTATTCTTCCTCTCATTTGCGCCAAATTTCTATGAGCAATCCAATCTATGTATGAACCACCATTGTGTTGGCTACTCTATACCGTATTGCAACTTTCGCTACCGACTAGAATTCCTTCGCAATCTCTCATGGCGGCTAAACCCAGCAATCCTCCAGTTGTGGCTATGAAGGTGGCACCGCGATGCGGGAAATGGATTCCTCCTCATCTTCGAACTTCCGATACTATGAGAGCACAGATTGCCGTAGATGCTCTCGATAACGTCGAGGCTGATTTGGAGCAAACCAAATCTCAAGCTTTGGCAATGGAGGTAGCACTACAATCCGTATATCGCAATAGATGGATTCCTCCTCATCTTCGACATTCCAATACTATGGAAGTACAGACTACCACAGACGCTCTCGATAATGCCGAGATCAGTTCGGAGCAAACCAACACTCGTCTCTCTCAAGGAATGGACTTGGAGACCCAAGATGCTGTTGTTTACAGAATGGACAGACTGGTGCAAGATTTGATAGCCGCCCGCAAGAGTCTGGAAGACGAAAAGAAAAAGACGAAAGACAAGGATGCTCAGATCGCTCAACTGAAGCAAGAAGTGGCTTACCTTCGGAACAAAGCCCGCGAGGGAGGCCGAAAACATGAGGCTGCGGGGGGCGGAAGTATGGGAACTCGAGCGAGCGAGTGTGCTGGCCTCAGCAAGCAGCGAGGAGGTGAATGAGCTGCAGCGGCTGTTGGCATTTCACAAGACCAACGGGGAGCAGGTATCAAGGCAGCTCAGAGACTTGCAAGCTACCAACAAGGATCTTGAGACCCAGCTGCAGGCCACCGAAACTGTACTTCGGGAGCAGATGTCACTTTTGTCAGGATTGGGTATATGTGCGCAACCAGGTGCTGGAAGTGACTCACAGGAGGAGAAGCAAGTAGCCCCTGGTCGCTTGGAGTATGCCACTCTTCAGGTCGATTGAATATGTAGTAGCGGTATGATCTGTCATTACATGCAGCGGCACAGTTGTAAATAAAGTAGCCAATTCGATGATTTTTCTCATATGTAGGGCACTCATGACTGAAACTGTGTTATGACTGGCGCGATGTTGGTTTAAACACATTGGCGGGGGATGATGCATGTCGAGAACCGGATTGTGGTGATTGGCTCACGGAATCAGGCTGCCTTGAAGGCCTCCCGCAGTATGCATTGGGGTTGCCAAATAGTGGACGAATGGTGGTGAGATAGATGTAACCGATATGCATGAGACAAAATGTGGCCAACACCATGGTTTTTATTCTACACAGC|upstream_gene_variant|MODIFIER|exon-XM_006962673.1-1|GENE_exon-XM_006962673.1-1|transcript|rna-XM_006962673.1|protein_coding||c.-4847_-4846insTCATTACAGTAGACCAATGAAGATACAAACTTGCTACTGCGACTTCTTGACTCATTTTGTGATTTGGTTTGGTATTATACAGAGTAGGAAGTATAGACTTTGAATTCTTAGGTCGTACTTCTTATGCTGATCCGTATTATTATGCTTTAGAACCTACCCTACACCGGTAGAAATTGAGTAACTTTAGATGAATACGACTACCGAGACTACTATGGCCAGGGAACAGTCGAAACATAATTCTTTCTCTCTTCTTTCGTTGATTATTGCCCGTAGGTTCAAATCATGGCCGTACTTATTTTCTCTGAAAGAGTTGAGGTTCGCCCGCTCATTTGTTGATTATCCCCTCCTGTCTCCATGTATCTGTGTCTATGATCCCTTTACCAGAATGATCCTATAGTGGTGGGTAATTCATATACATCCAATACAACTGCACTTGAAAATGATTCGCTAAAGTAAAACAGTGTCAATATCATGCAGGAAGCCTTCCATCATACTTGTAGAAACGAAAGGTTGAGTGGAGCCAATGCCATCTACATGTGCTGTCGCAATGTCTCGAGACACATAAATTGAACACCCTCGGCTGCTCACTGTTACTCTTCTTTTCCTCTCTTATTCTTCCTCTCATTTGCGCCAAATTTCTATGAGCAATCCAATCTATGTATGAACCACCATTGTGTTGGCTACTCTATACCGTATTGCAACTTTCGCTACCGACTAGAATTCCTTCGCAATCTCTCATGGCGGCTAAACCCAGCAATCCTCCAGTTGTGGCTATGAAGGTGGCACCGCGATGCGGGAAATGGATTCCTCCTCATCTTCGAACTTCCGATACTATGAGAGCACAGATTGCCGTAGATGCTCTCGATAACGTCGAGGCTGATTTGGAGCAAACCAAATCTCAAGCTTTGGCAATGGAGGTAGCACTACAATCCGTATATCGCAATAGATGGATTCCTCCTCATCTTCGACATTCCAATACTATGGAAGTACAGACTACCACAGACGCTCTCGATAATGCCGAGATCAGTTCGGAGCAAACCAACACTCGTCTCTCTCAAGGAATGGACTTGGAGACCCAAGATGCTGTTGTTTACAGAATGGACAGACTGGTGCAAGATTTGATAGCCGCCCGCAAGAGTCTGGAAGACGAAAAGAAAAAGACGAAAGACAAGGATGCTCAGATCGCTCAACTGAAGCAAGAAGTGGCTTACCTTCGGAACAAAGCCCGCGAGGGAGGCCGAAAACATGAGGCTGCGGGGGGCGGAAGTATGGGAACTCGAGCGAGCGAGTGTGCTGGCCTCAGCAAGCAGCGAGGAGGTGAATGAGCTGCAGCGGCTGTTGGCATTTCACAAGACCAACGGGGAGCAGGTATCAAGGCAGCTCAGAGACTTGCAAGCTACCAACAAGGATCTTGAGACCCAGCTGCAGGCCACCGAAACTGTACTTCGGGAGCAGATGTCACTTTTGTCAGGATTGGGTATATGTGCGCAACCAGGTGCTGGAAGTGACTCACAGGAGGAGAAGCAAGTAGCCCCTGGTCGCTTGGAGTATGCCACTCTTCAGGTCGATTGAATATGTAGTAGCGGTATGATCTGTCATTACATGCAGCGGCACAGTTGTAAATAAAGTAGCCAATTCGATGATTTTTCTCATATGTAGGGCACTCATGACTGAAACTGTGTTATGACTGGCGCGATGTTGGTTTAAACACATTGGCGGGGGATGATGCATGTCGAGAACCGGATTGTGGTGATTGGCTCACGGAATCAGGCTGCCTTGAAGGCCTCCCGCAGTATGCATTGGGGTTGCCAAATAGTGGACGAATGGTGGTGAGATAGATGTAACCGATATGCATGAGACAAAATGTGGCCAACACCATGGTTTTTATTCTACACAGC|||||4846|WARNING_TRANSCRIPT_NO_STOP_CODON,TCATTACAGTAGACCAATGAAGATACAAACTTGCTACTGCGACTTCTTGACTCATTTTGTGATTTGGTTTGGTATTATACAGAGTAGGAAGTATAGACTTTGAATTCTTAGGTCGTACTTCTTATGCTGATCCGTATTATTATGCTTTAGAACCTACCCTACACCGGTAGAAATTGAGTAACTTTAGATGAATACGACTACCGAGACTACTATGGCCAGGGAACAGTCGAAACATAATTCTTTCTCTCTTCTTTCGTTGATTATTGCCCGTAGGTTCAAATCATGGCCGTACTTATTTTCTCTGAAAGAGTTGAGGTTCGCCCGCTCATTTGTTGATTATCCCCTCCTGTCTCCATGTATCTGTGTCTATGATCCCTTTACCAGAATGATCCTATAGTGGTGGGTAATTCATATACATCCAATACAACTGCACTTGAAAATGATTCGCTAAAGTAAAACAGTGTCAATATCATGCAGGAAGCCTTCCATCATACTTGTAGAAACGAAAGGTTGAGTGGAGCCAATGCCATCTACATGTGCTGTCGCAATGTCTCGAGACACATAAATTGAACACCCTCGGCTGCTCACTGTTACTCTTCTTTTCCTCTCTTATTCTTCCTCTCATTTGCGCCAAATTTCTATGAGCAATCCAATCTATGTATGAACCACCATTGTGTTGGCTACTCTATACCGTATTGCAACTTTCGCTACCGACTAGAATTCCTTCGCAATCTCTCATGGCGGCTAAACCCAGCAATCCTCCAGTTGTGGCTATGAAGGTGGCACCGCGATGCGGGAAATGGATTCCTCCTCATCTTCGAACTTCCGATACTATGAGAGCACAGATTGCCGTAGATGCTCTCGATAACGTCGAGGCTGATTTGGAGCAAACCAAATCTCAAGCTTTGGCAATGGAGGTAGCACTACAATCCGTATATCGCAATAGATGGATTCCTCCTCATCTTCGACATTCCAATACTATGGAAGTACAGACTACCACAGACGCTCTCGATAATGCCGAGATCAGTTCGGAGCAAACCAACACTCGTCTCTCTCAAGGAATGGACTTGGAGACCCAAGATGCTGTTGTTTACAGAATGGACAGACTGGTGCAAGATTTGATAGCCGCCCGCAAGAGTCTGGAAGACGAAAAGAAAAAGACGAAAGACAAGGATGCTCAGATCGCTCAACTGAAGCAAGAAGTGGCTTACCTTCGGAACAAAGCCCGCGAGGGAGGCCGAAAACATGAGGCTGCGGGGGGCGGAAGTATGGGAACTCGAGCGAGCGAGTGTGCTGGCCTCAGCAAGCAGCGAGGAGGTGAATGAGCTGCAGCGGCTGTTGGCATTTCACAAGACCAACGGGGAGCAGGTATCAAGGCAGCTCAGAGACTTGCAAGCTACCAACAAGGATCTTGAGACCCAGCTGCAGGCCACCGAAACTGTACTTCGGGAGCAGATGTCACTTTTGTCAGGATTGGGTATATGTGCGCAACCAGGTGCTGGAAGTGACTCACAGGAGGAGAAGCAAGTAGCCCCTGGTCGCTTGGAGTATGCCACTCTTCAGGTCGATTGAATATGTAGTAGCGGTATGATCTGTCATTACATGCAGCGGCACAGTTGTAAATAAAGTAGCCAATTCGATGATTTTTCTCATATGTAGGGCACTCATGACTGAAACTGTGTTATGACTGGCGCGATGTTGGTTTAAACACATTGGCGGGGGATGATGCATGTCGAGAACCGGATTGTGGTGATTGGCTCACGGAATCAGGCTGCCTTGAAGGCCTCCCGCAGTATGCATTGGGGTTGCCAAATAGTGGACGAATGGTGGTGAGAT
GATGTAACCGATATGCATGAGACAAAATGTGGCCAACACCATGGTTTTTATTCTACACAGC|downstream_gene_variant|MODIFIER|TRIREDRAFT_21635|gene-TRIREDRAFT_21635|transcript|XM_006962455.1|protein_coding||c.*5564delAinsTCATTACAGTAGACCAATGAAGATACAAACTTGCTACTGCGACTTCTTGACTCATTTTGTGATTTGGTTTGGTATTATACAGAGTAGGAAGTATAGACTTTGAATTCTTAGGTCGTACTTCTTATGCTGATCCGTATTATTATGCTTTAGAACCTACCCTACACCGGTAGAAATTGAGTAACTTTAGATGAATACGACTACCGAGACTACTATGGCCAGGGAACAGTCGAAACATAATTCTTTCTCTCTTCTTTCGTTGATTATTGCCCGTAGGTTCAAATCATGGCCGTACTTATTTTCTCTGAAAGAGTTGAGGTTCGCCCGCTCATTTGTTGATTATCCCCTCCTGTCTCCATGTATCTGTGTCTATGATCCCTTTACCAGAATGATCCTATAGTGGTGGGTAATTCATATACATCCAATACAACTGCACTTGAAAATGATTCGCTAAAGTAAAACAGTGTCAATATCATGCAGGAAGCCTTCCATCATACTTGTAGAAACGAAAGGTTGAGTGGAGCCAATGCCATCTACATGTGCTGTCGCAATGTCTCGAGACACATAAATTGAACACCCTCGGCTGCTCACTGTTACTCTTCTTTTCCTCTCTTATTCTTCCTCTCATTTGCGCCAAATTTCTATGAGCAATCCAATCTATGTATGAACCACCATTGTGTTGGCTACTCTATACCGTATTGCAACTTTCGCTACCGACTAGAATTCCTTCGCAATCTCTCATGGCGGCTAAACCCAGCAATCCTCCAGTTGTGGCTATGAAGGTGGCACCGCGATGCGGGAAATGGATTCCTCCTCATCTTCGAACTTCCGATACTATGAGAGCACAGATTGCCGTAGATGCTCTCGATAACGTCGAGGCTGATTTGGAGCAAACCAAATCTCAAGCTTTGGCAATGGAGGTAGCACTACAATCCGTATATCGCAATAGATGGATTCCTCCTCATCTTCGACATTCCAATACTATGGAAGTACAGACTACCACAGACGCTCTCGATAATGCCGAGATCAGTTCGGAGCAAACCAACACTCGTCTCTCTCAAGGAATGGACTTGGAGACCCAAGATGCTGTTGTTTACAGAATGGACAGACTGGTGCAAGATTTGATAGCCGCCCGCAAGAGTCTGGAAGACGAAAAGAAAAAGACGAAAGACAAGGATGCTCAGATCGCTCAACTGAAGCAAGAAGTGGCTTACCTTCGGAACAAAGCCCGCGAGGGAGGCCGAAAACATGAGGCTGCGGGGGGCGGAAGTATGGGAACTCGAGCGAGCGAGTGTGCTGGCCTCAGCAAGCAGCGAGGAGGTGAATGAGCTGCAGCGGCTGTTGGCATTTCACAAGACCAACGGGGAGCAGGTATCAAGGCAGCTCAGAGACTTGCAAGCTACCAACAAGGATCTTGAGACCCAGCTGCAGGCCACCGAAACTGTACTTCGGGAGCAGATGTCACTTTTGTCAGGATTGGGTATATGTGCGCAACCAGGTGCTGGAAGTGACTCACAGGAGGAGAAGCAAGTAGCCCCTGGTCGCTTGGAGTATGCCACTCTTCAGGTCGATTGAATATGTAGTAGCGGTATGATCTGTCATTACATGCAGCGGCACAGTTGTAAATAAAGTAGCCAATTCGATGATTTTTCTCATATGTAGGGCACTCATGACTGAAACTGTGTTATGACTGGCGCGATGTTGGTTTAAACACATTGGCGGGGGATGATGCATGTCGAGAACCGGATTGTGGTGATTGGCTCACGGAATCAGGCTGCCTTGAAGGCCTCCCGCAGTATGCATTGGGGTTGCCAAATAGTGGACGAATGGTGGTGAGATAGATGTAACCGATATGCATGAGACAAAATGTGGCCAACACCATGGTTTTTATTCTACACAGC|||||3704|WARNING_TRANSCRIPT_NO_START_CODON,TCATTACAGTAGACCAATGAAGATACAAACTTGCTACTGCGACTTCTTGACTCATTTTGTGATTTGGTTTGGTATTATACAGAGTAGGAAGTATAGACTTTGAATTCTTAGGTCGTACTTCTTATGCTGATCCGTATTATTATGCTTTAGAACCTACCCTACACCGGTAGAAATTGAGTAACTTTAGATGAATACGACTACCGAGACTACTATGGCCAGGGAACAGTCGAAACATAATTCTTTCTCTCTTCTTTCGTTGATTATTGCCCGTAGGTTCAAATCATGGCCGTACTTATTTTCTCTGAAAGAGTTGAGGTTCGCCCGCTCATTTGTTGATTATCCCCTCCTGTCTCCATGTATCTGTGTCTATGATCCCTTTACCAGAATGATCCTATAGTGGTGGGTAATTCATATACATCCAATACAACTGCACTTGAAAATGATTCGCTAAAGTAAAACAGTGTCAATATCATGCAGGAAGCCTTCCATCATACTTGTAGAAACGAAAGGTTGAGTGGAGCCAATGCCATCTACATGTGCTGTCGCAATGTCTCGAGACACATAAATTGAACACCCTCGGCTGCTCACTGTTACTCTTCTTTTCCTCTCTTATTCTTCCTCTCATTTGCGCCAAATTTCTATGAGCAATCCAATCTATGTATGAACCACCATTGTGTTGGCTACTCTATACCGTATTGCAACTTTCGCTACCGACTAGAATTCCTTCGCAATCTCTCATGGCGGCTAAACCCAGCAATCCTCCAGTTGTGGCTATGAAGGTGGCACCGCGATGCGGGAAATGGATTCCTCCTCATCTTCGAACTTCCGATACTATGAGAGCACAGATTGCCGTAGATGCTCTCGATAACGTCGAGGCTGATTTGGAGCAAACCAAATCTCAAGCTTTGGCAATGGAGGTAGCACTACAATCCGTATATCGCAATAGATGGATTCCTCCTCATCTTCGACATTCCAATACTATGGAAGTACAGACTACCACAGACGCTCTCGATAATGCCGAGATCAGTTCGGAGCAAACCAACACTCGTCTCTCTCAAGGAATGGACTTGGAGACCCAAGATGCTGTTGTTTACAGAATGGACAGACTGGTGCAAGATTTGATAGCCGCCCGCAAGAGTCTGGAAGACGAAAAGAAAAAGACGAAAGACAAGGATGCTCAGATCGCTCAACTGAAGCAAGAAGTGGCTTACCTTCGGAACAAAGCCCGCGAGGGAGGCCGAAAACATGAGGCTGCGGGGGGCGGAAGTATGGGAACTCGAGCGAGCGAGTGTGCTGGCCTCAGCAAGCAGCGAGGAGGTGAATGAGCTGCAGCGGCTGTTGGCATTTCACAAGACCAACGGGGAGCAGGTATCAAGGCAGCTCAGAGACTTGCAAGCTACCAACAAGGATCTTGAGACCCAGCTGCAGGCCACCGAAACTGTACTTCGGGAGCAGATGTCACTTTTGTCAGGATTGGGTATATGTGCGCAACCAGGTGCTGGAAGTGACTCACAGGAGGAGAAGCAAGTAGCCCCTGGTCGCTTGGAGTATGCCACTCTTCAGGTCGATTGAATATGTAGTAGCGGTATGATCTGTCATTACATGCAGCGGCACAGTTGTAAATAAAGTAGCCAATTCGATGATTTTTCTCATATGTAGGGCACTCATGACTGAAACTGTGTTATGACTGGCGCGATGTTGGTTTAAACACATTGGCGGGGGATGATGCATGTCGAGAACCGGATTGTGGTGATTGGCTCACGGAATCAGGCTGCCTTGAAGGCCTCCCGCAGTATGCATTGGGGTTGCCAAATAGTGGACGAATGGTGGTGAGATAGATGTAACCGATATGCATGAGACAAAATGTGGCCAACACCATGGTTTTTATTCTACACAGC|downstream_gene_variant|MODIFIER|TRIREDRAFT_21635|gene-TRIREDRAFT_21635|transcript|XM_006962455.1|protein_coding||c.*5564delCinsTCATTACAGTAGACCAATGAAGATACAAACTTGCTACTGCGACTTCTTGACTCATTTTGTGATTTGGTTTGGTATTATACAGAGTAGGAAGTATAGACTTTGAATTCTTAGGTCGTACTTCTTATGCTGATCCGTATTATTATGCTTTAGAACCTACCCTACACCGGTAGAAATTGAGTAACTTTAGATGAATACGACTACCGAGACTACTATGGCCAGGGAACAGTCGAAACATAATTCTTTCTCTCTTCTTTCGTTGATTATTGCCCGTAGGTTCAAATCATGGCCGTACTTATTTTCTCTGAAAGAGTTGAGGTTCGCCCGCTCATTTGTTGATTATCCCCTCCTGTCTCCATGTATCTGTGTCTATGATCCCTTTACCAGAATGATCCTATAGTGGTGGGTAATTCATATACATCCAATACAACTGCACTTGAAAATGATTCGCTAAAGTAAAACAGTGTCAATATCATGCAGGAAGCCTTCCATCATACTTGTAGAAACGAAAGGTTGAGTGGAGCCAATGCCATCTACATGTGCTGTCGCAATGTCTCGAGACACATAAATTGAACACCCTCGGCTGCTCACTGTTACTCTTCTTTTCCTCTCTTATTCTTCCTCTCATTTGCGCCAAATTTCTATGAGCAATCCAATCTATGTATGAACCACCATTGTGTTGGCTACTCTATACCGTATTGCAACTTTCGCTACCGACTAGAATTCCTTCGCAATCTCTCATGGCGGCTAAACCCAGCAATCCTCCAGTTGTGGCTATGAAGGTGGCACCGCGATGCGGGAAATGGATTCCTCCTCATCTTCGAACTTCCGATACTATGAGAGCACAGATTGCCGTAGATGCTCTCGATAACGTCGAGGCTGATTTGGAGCAAACCAAATCTCAAGCTTTGGCAATGGAGGTAGCACTACAATCCGTATATCGCAATAGATGGATTCCTCCTCATCTTCGACATTCCAATACTATGGAAGTACAGACTACCACAGACGCTCTCGATAATGCCGAGATCAGTTCGGAGCAAACCAACACTCGTCTCTCTCAAGGAATGGACTTGGAGACCCAAGATGCTGTTGTTTACAGAATGGACAGACTGGTGCAAGATTTGATAGCCGCCCGCAAGAGTCTGGAAGACGAAAAGAAAAAGACGAAAGACAAGGATGCTCAGATCGCTCAACTGAAGCAAGAAGTGGCTTACCTTCGGAACAAAGCCCGCGAGGGAGGCCGAAAACATGAGGCTGCGGGGGGCGGAAGTATGGGAACTCGAGCGAGCGAGTGTGCTGGCCTCAGCAAGCAGCGAGGAGGTGAATGAGCTGCAGCGGCTGTTGGCATTTCACAAGACCAACGGGGAGCAGGTATCAAGGCAGCTCAGAGACTTGCAAGCTACCAACAAGGATCTTGAGACCCAGCTGCAGGCCACCGAAACTGTACTTCGGGAGCAGATGTCACTTTTGTCAGGATTGGGTATATGTGCGCAACCAGGTGCTGGAAGTGACTCACAGGAGGAGAAGCAAGTAGCCCCTGGTCGCTTGGAGTATGCCACTCTTCAGGTCGATTGAATATGTAGTAGCGGTATGATCTGTCATTACATGCAGCGGCACAGTTGTAAATAAAGTAGCCAATTCGATGATTTTTCTCATATGTAGGGCACTCATGACTGAAACTGTGTTATGACTGGCGCGATGTTGGTTTAAACACATTGGCGGGGGATGATGCATGTCGAGAACCGGATTGTGGTGATTGGCTCACGGAATCAGGCTGCCTTGAAGGCCTCCCGCAGTATGCATTGGGGTTGCCAAATAGTGGACGAATGGTGGTGAGATAGATGTAACCGATATGCATGAGACAAAATGTGGCCAACACCATGGTTTTTATTCTACACAGC|||||3704|WARNING_TRANSCRIPT_NO_START_CODON,TCATTACAGTAGACCAATGAAGATACAAACTTGCTACTGCGACTTCTTGACTCATTTTGTGATTTGGTTTGGTATTATACAGAGTAGGAAGTATAGACTTTGAATTCTTAGGTCGTACTTCTTATGCTGATCCGTATTATTATGCTTTAGAACCTACCCTACACCGGTAGAAATTGAGTAACTTTAGATGAATACGACTACCGAGACTACTATGGCCAGGGAACAGTCGAAACATAATTCTTTCTCTCTTCTTTCGTTGATTATTGCCCGTAGGTTCAAATCATGGCCGTACTTATTTTCTCTGAAAGAGTTGAGGTTCGCCCGCTCATTTGTTGATTATCCCCTCCTGTCTCCATGTATCTGTGTCTATGATCCCTTTACCAGAATGATCCTATAGTGGTGGGTAATTCATATACATCCAATACAACTGCACTTGAAAATGATTCGCTAAAGTAAAACAGTGTCAATATCATGCAGGAAGCCTTCCATCATACTTGTAGAAACGAAAGGTTGAGTGGAGCCAATGCCATCTACATGTGCTGTCGCAATGTCTCGAGACACATAAATTGAACACCCTCGGCTGCTCACTGTTACTCTTCTTTTCCTCTCTTATTCTTCCTCTCATTTGCGCCAAATTTCTATGAGCAATCCAATCTATGTATGAACCACCATTGTGTTGGCTACTCTATACCGTATTGCAACTTTCGCTACCGACTAGAATTCCTTCGCAATCTCTCATGGCGGCTAAACCCAGCAATCCTCCAGTTGTGGCTATGAAGGTGGCACCGCGATGCGGGAAATGGATTCCTCCTCATCTTCGAACTTCCGATACTATGAGAGCACAGATTGCCGTAGATGCTCTCGATAACGTCGAGGCTGATTTGGAGCAAACCAAATCTCAAGCTTTGGCAATGGAGGTAGCACTACAATCCGTATATCGCAATAGATGGATTCCTCCTCATCTTCGACATTCCAATACTATGGAAGTACAGACTACCACAGACGCTCTCGATAATGCCGAGATCAGTTCGGAGCAAACCAACACTCGTCTCTCTCAAGGAATGGACTTGGAGACCCAAGATGCTGTTGTTTACAGAATGGACAGACTGGTGCAAGATTTGATAGCCGCCCGCAAGAGTCTGGAAGACGAAAAGAAAAAGACGAAAGACAAGGATGCTCAGATCGCTCAACTGAAGCAAGAAGTGGCTTACCTTCGGAACAAAGCCCGCGAGGGAGGCCGAAAACATGAGGCTGCGGGGGGCGGAAGTATGGGAACTCGAGCGAGCGAGTGTGCTGGCCTCAGCAAGCAGCGAGGAGGTGAATGAGCTGCAGCGGCTGTTGGCATTTCACAAGACCAACGGGGAGCAGGTATCAAGGCAGCTCAGAGACTTGCAAGCTACCAACAAGGATCTTGAGACCCAGCTGCAGGCCACCGAAACTGTACTTCGGGAGCAGATGTCACTTTTGTCAGGATTGGGTATATGTGCGCAACCAGGTGCTGGAAGTGACTCACAGGAGGAGAAGCAAGTAGCCCCTGGTCGCTTGGAGTATGCCACTCTTCAGGTCGATTGAATATGTAGTAGCGGTATGATCTGTCATTACATGCAGCGGCACAGTTGTAAATAAAGTAGCCAATTCGATGATTTTTCTCATATGTAGGGCACTCATGACTGAAACTGTGTTATGACTGGCGCGATGTTGGTTTAAACACATTGGCGGGGGATGATGCATGTCGAGAACCGGATTGTGGTGATTGGCTCACGGAATCAGGCTGCCTTGAAGGCCTCCCGCAGTATGCATTGGGGTTGCCAAATAGTGGACGAATGGTGGTGAGATAGATGTAACCGATATGCATGAGACAAAATGTGGCCAACACCATGGTTTTTATTCTACACAGC|downstream_gene_variant|MODIFIER|TRIREDRAFT_21635|gene-TRIREDRAFT_21635|transcript|XM_006962455.1|protein_coding||c.*5564delGinsTCATTACAGTAGACCAATGAAGATACAAACTTGCTACTGCGACTTCTTGACTCATTTTGTGATTTGGTTTGGTATTATACAGAGTAGGAAGTATAGACTTTGAATTCTTAGGTCGTACTTCTTATGCTGATCCGTATTATTATGCTTTAGAACCTACCCTACACCGGTAGAAATTGAGTAACTTTAGATGAATACGACTACCGAGACTACTATGGCCAGGGAACAGTCGAAACATAATTCTTTCTCTCTTCTTTCGTTGATTATTGCCCGTAGGTTCAAATCATGGCCGTACTTATTTTCTCTGAAAGAGTTGAGGTTCGCCCGCTCATTTGTTGATTATCCCCTCCTGTCTCCATGTATCTGTGTCTATGATCCCTTTACCAGAATGATCCTATAGTGGTGGGTAATTCATATACATCCAATACAACTGCACTTGAAAATGATTCGCTAAAGTAAAACAGTGTCAATATCATGCAGGAAGCCTTCCATCATACTTGTAGAAACGAAAGGTTGAGTGGAGCCAATGCCATCTACATGTGCTGTCGCAATGTCTCGAGACACATAAATTGAACACCCTCGGCTGCTCACTGTTACTCTTCTTTTCCTCTCTTATTCTTCCTCTCATTTGCGCCAAATTTCTATGAGCAATCCAATCTATGTATGAACCACCATTGTGTTGGCTACTCTATACCGTATTGCAACTTTCGCTACCGACTAGAATTCCTTCGCAATCTCTCATGGCGGCTAAACCCAGCAATCCTCCAGTTGTGGCTATGAAGGTGGCACCGCGATGCGGGAAATGGATTCCTCCTCATCTTCGAACTTCCGATACTATGAGAGCACAGATTGCCGTAGATGCTCTCGATAACGTCGAGGCTGATTTGGAGCAAACCAAATCTCAAGCTTTGGCAATGGAGGTAGCACTACAATCCGTATATCGCAATAGATGGATTCCTCCTCATCTTCGACATTCCAATACTATGGAAGTACAGACTACCACAGACGCTCTCGATAATGCCGAGATCAGTTCGGAGCAAACCAACACTCGTCTCTCTCAAGGAATGGACTTGGAGACCCAAGATGCTGTTGTTTACAGAATGGACAGACTGGTGCAAGATTTGATAGCCGCCCGCAAGAGTCTGGAAGACGAAAAGAAAAAGACGAAAGACAAGGATGCTCAGATCGCTCAACTGAAGCAAGAAGTGGCTTACCTTCGGAACAAAGCCCGCGAGGGAGGCCGAAAACATGAGGCTGCGGGGGGCGGAAGTATGGGAACTCGAGCGAGCGAGTGTGCTGGCCTCAGCAAGCAGCGAGGAGGTGAATGAGCTGCAGCGGCTGTTGGCATTTCACAAGACCAACGGGGAGCAGGTATCAAGGCAGCTCAGAGACTTGCAAGCTACCAACAAGGATCTTGAGACCCAGCTGCAGGCCACCGAAACTGTACTTCGGGAGCAGATGTCACTTTTGTCAGGATTGGGTATATGTGCGCAACCAGGTGCTGGAAGTGACTCACAGGAGGAGAAGCAAGTAGCCCCTGGTCGCTTGGAGTATGCCACTCTTCAGGTCGATTGAATATGTAGTAGCGGTATGATCTGTCATTACATGCAGCGGCACAGTTGTAAATAAAGTAGCCAATTCGATGATTTTTCTCATATGTAGGGCACTCATGACTGAAACTGTGTTATGACTGGCGCGATGTTGGTTTAAACACATTGGCGGGGGATGATGCATGTCGAGAACCGGATTGTGGTGATTGGCTCACGGAATCAGGCTGCCTTGAAGGCCTCCCGCAGTATGCATTGGGGTTGCCAAATAGTGGACGAATGGTGGTGAGATAGATGTAACCGATATGCATGAGACAAAATGTGGCCAACACCATGGTTTTTATTCTACACAGC|||||3704|WARNING_TRANSCRIPT_NO_START_CODON,TCATTACAGTAGACCAATGAAGATACAAACTTGCTACTGCGACTTCTTGACTCATTTTGTGATTTGGTTTGGTATTATACAGAGTAGGAAGTATAGACTTTGAATTCTTAGGTCGTACTTCTTATGCTGATCCGTATTATTATGCTTTAGAACCTACCCTACACCGGTAGAAATTGAGTAACTTTAGATGAATACGACTACCGAGACTACTATGGCCAGGGAACAGTCGAAACATAATTCTTTCTCTCTTCTTTCGTTGATTATTGCCCGTAGGTTCAAATCATGGCCGTACTTATTTTCTCTGAAAGAGTTGAGGTTCGCCCGCTCATTTGTTGATTATCCCCTCCTGTCTCCATGTATCTGTGTCTATGATCCCTTTACCAGAATGATCCTATAGTGGTGGGTAATTCATATACATCCAATACAACTGCACTTGAAAATGATTCGCTAAAGTAAAACAGTGTCAATATCATGCAGGAAGCCTTCCATCATACTTGTAGAAACGAAAGGTTGAGTGGAGCCAATGCCATCTACATGTGCTGTCGCAATGTCTCGAGACACATAAATTGAACACCCTCGGCTGCTCACTGTTACTCTTCTTTTCCTCTCTTATTCTTCCTCTCATTTGCGCCAAATTTCTATGAGCAATCCAATCTATGTATGAACCACCATTGTGTTGGCTACTCTATACCGTATTGCAACTTTCGCTACCGACTAGAATTCCTTCGCAATCTCTCATGGCGGCTAAACCCAGCAATCCTCCAGTTGTGGCTATGAAGGTGGCACCGCGATGCGGGAAATGGATTCCTCCTCATCTTCGAACTTCCGATACTATGAGAGCACAGATTGCCGTAGATGCTCTCGATAACGTCGAGGCTGATTTGGAGCAAACCAAATCTCAAGCTTTGGCAATGGAGGTAGCACTACAATCCGTATATCGCAATAGATGGATTCCTCCTCATCTTCGACATTCCAATACTATGGAAGTACAGACTACCACAGACGCTCTCGATAATGCCGAGATCAGTTCGGAGCAAACCAACACTCGTCTCTCTCAAGGAATGGACTTGGAGACCCAAGATGCTGTTGTTTACAGAATGGACAGACTGGTGCAAGATTTGATAGCCGCCCGCAAGAGTCTGGAAGACGAAAAGAAAAAGACGAAAGACAAGGATGCTCAGATCGCTCAACTGAAGCAAGAAGTGGCTTACCTTCGGAACAAAGCCCGCGAGGGAGGCCGAAAACATGAGGCTGCGGGGGGCGGAAGTATGGGAACTCGAGCGAGCGAGTGTGCTGGCCTCAGCAAGCAGCGAGGAGGTGAATGAGCTGCAGCGGCTGTTGGCATTTCACAAGACCAACGGGGAGCAGGTATCAAGGCAGCTCAGAGACTTGCAAGCTACCAACAAGGATCTTGAGACCCAGCTGCAGGCCACCGAAACTGTACTTCGGGAGCAGATGTCACTTTTGTCAGGATTGGGTATATGTGCGCAACCAGGTGCTGGAAGTGACTCACAGGAGGAGAAGCAAGTAGCCCCTGGTCGCTTGGAGTATGCCACTCTTCAGGTCGATTGAATATGTAGTAGCGGTATGATCTGTCATTACATGCAGCGGCACAGTTGTAAATAAAGTAGCCAATTCGATGATTTTTCTCATATGTAGGGCACTCATGACTGAAACTGTGTTATGACTGGCGCGATGTTGGTTTAAACACATTGGCGGGGGATGATGCATGTCGAGAACCGGATTGTGGTGATTGGCTCACGGAATCAGGCTGCCTTGAAGGCCTCCCGCAGTATGCATTGGGGTTGCCAAATAGTGGACGAATGGTGGTGAGATAGATGTAACCGATATGCATGAGACAAAATGTGGCCAACACCATGGTTTTTATTCTACACAGC|downstream_gene_variant|MODIFIER|TRIREDRAFT_21635|gene-TRIREDRAFT_21635|transcript|XM_006962455.1|protein_coding||c.*5563_*5564insTCATTACAGTAGACCAATGAAGATACAAACTTGCTACTGCGACTTCTTGACTCATTTTGTGATTTGGTTTGGTATTATACAGAGTAGGAAGTATAGACTTTGAATTCTTAGGTCGTACTTCTTATGCTGATCCGTATTATTATGCTTTAGAACCTACCCTACACCGGTAGAAATTGAGTAACTTTAGATGAATACGACTACCGAGACTACTATGGCCAGGGAACAGTCGAAACATAATTCTTTCTCTCTTCTTTCGTTGATTATTGCCCGTAGGTTCAAATCATGGCCGTACTTATTTTCTCTGAAAGAGTTGAGGTTCGCCCGCTCATTTGTTGATTATCCCCTCCTGTCTCCATGTATCTGTGTCTATGATCCCTTTACCAGAATGATCCTATAGTGGTGGGTAATTCATATACATCCAATACAACTGCACTTGAAAATGATTCGCTAAAGTAAAACAGTGTCAATATCATGCAGGAAGCCTTCCATCATACTTGTAGAAACGAAAGGTTGAGTGGAGCCAATGCCATCTACATGTGCTGTCGCAATGTCTCGAGACACATAAATTGAACACCCTCGGCTGCTCACTGTTACTCTTCTTTTCCTCTCTTATTCTTCCTCTCATTTGCGCCAAATTTCTATGAGCAATCCAATCTATGTATGAACCACCATTGTGTTGGCTACTCTATACCGTATTGCAACTTTCGCTACCGACTAGAATTCCTTCGCAATCTCTCATGGCGGCTAAACCCAGCAATCCTCCAGTTGTGGCTATGAAGGTGGCACCGCGATGCGGGAAATGGATTCCTCCTCATCTTCGAACTTCCGATACTATGAGAGCACAGATTGCCGTAGATGCTCTCGATAACGTCGAGGCTGATTTGGAGCAAACCAAATCTCAAGCTTTGGCAATGGAGGTAGCACTACAATCCGTATATCGCAATAGATGGATTCCTCCTCATCTTCGACATTCCAATACTATGGAAGTACAGACTACCACAGACGCTCTCGATAATGCCGAGATCAGTTCGGAGCAAACCAACACTCGTCTCTCTCAAGGAATGGACTTGGAGACCCAAGATGCTGTTGTTTACAGAATGGACAGACTGGTGCAAGATTTGATAGCCGCCCGCAAGAGTCTGGAAGACGAAAAGAAAAAGACGAAAGACAAGGATGCTCAGATCGCTCAACTGAAGCAAGAAGTGGCTTACCTTCGGAACAAAGCCCGCGAGGGAGGCCGAAAACATGAGGCTGCGGGGGGCGGAAGTATGGGAACTCGAGCGAGCGAGTGTGCTGGCCTCAGCAAGCAGCGAGGAGGTGAATGAGCTGCAGCGGCTGTTGGCATTTCACAAGACCAACGGGGAGCAGGTATCAAGGCAGCTCAGAGACTTGCAAGCTACCAACAAGGATCTTGAGACCCAGCTGCAGGCCACCGAAACTGTACTTCGGGAGCAGATGTCACTTTTGTCAGGATTGGGTATATGTGCGCAACCAGGTGCTGGAAGTGACTCACAGGAGGAGAAGCAAGTAGCCCCTGGTCGCTTGGAGTATGCCACTCTTCAGGTCGATTGAATATGTAGTAGCGGTATGATCTGTCATTACATGCAGCGGCACAGTTGTAAATAAAGTAGCCAATTCGATGATTTTTCTCATATGTAGGGCACTCATGACTGAAACTGTGTTATGACTGGCGCGATGTTGGTTTAAACACATTGGCGGGGGATGATGCATGTCGAGAACCGGATTGTGGTGATTGGCTCACGGAATCAGGCTGCCTTGAAGGCCTCCCGCAGTATGCATTGGGGTTGCCAAATAGTGGACGAATGGTGGTGAGATAGATGTAACCGATATGCATGAGACAAAATGTGGCCAACACCATGGTTTTTATTCTACACAGC|||||3704|WARNING_TRANSCRIPT_NO_START_CODON,TCATTACAGTAGACCAATGAAGATACAAACTTGCTACTGCGACTTCTTGACTCATTTTGTGATTTGGTTTGGTATTATACAGAGTAGGAAGTATAGACTTTGAATTCTTAGGTCGTACTTCTTATGCTGATCCGTATTATTATGCTTTAGAACCTACCCTACACCGGTAGAAATTGAGTAACTTTAGATGAATACGACTACCGAGACTACTATGGCCAGGGAACAGTCGAAACATAATTCTTTCTCTCTTCTTTCGTTGATTATTGCCCGTAGGTTCAAATCATGGCCGTACTTATTTTCTCTGAAAGAGTTGAGGTTCGCCCGCTCATTTGTTGATTATCCCCTCCTGTCTCCATGTATCTGTGTCTATGATCCCTTTACCAGAATGATCCTATAGTGGTGGGTAATTCATATACATCCAATACAACTGCACTTGAAAATGATTCGCTAAAGTAAAACAGTGTCAATATCATGCAGGAAGCCTTCCATCATACTTGTAGAAACGAAAGGTTGAGTGGAGCCAATGCCATCTACATGTGCTGTCGCAATGTCTCGAGACACATAAATTGAACACCCTCGGCTGCTCACTGTTACTCTTCTTTTCCTCTCTTATTCTTCCTCTCATTTGCGCCAAATTTCTATGAGCAATCCAATCTATGTATGAACCACCATTGTGTTGGCTACTCTATACCGTATTGCAACTTTCGCTACCGACTAGAATTCCTTCGCAATCTCTCATGGCGGCTAAACCCAGCAATCCTCCAGTTGTGGCTATGAAGGTGGCACCGCGATGCGGGAAATGGATTCCTCCTCATCTTCGAACTTCCGATACTATGAGAGCACAGATTGCCGTAGATGCTCTCGATAACGTCGAGGCTGATTTGGAGCAAACCAAATCTCAAGCTTTGGCAATGGAGGTAGCACTACAATCCGTATATCGCAATAGATGGATTCCTCCTCATCTTCGACATTCCAATACTATGGAAGTACAGACTACCACAGACGCTCTCGATAATGCCGAGATCAGTTCGGAGCAAACCAACACTCGTCTCTCTCAAGGAATGGACTTGGAGACCCAAGATGCTGTTGTTTACAGAATGGACAGACTGGTGCAAGATTTGATAGCCGCCCGCAAGAGTCTGGAAGACGAAAAGAAAAAGACGAAAGACAAGGATGCTCAGATCGCTCAACTGAAGCAAGAAGTGGCTTACCTTCGGAACAAAGCCCGCGAGGGAGGCCGAAAACATGAGGCTGCGGGGGGCGGAAGTATGGGAACTCGAGCGAGCGAGTGTGCTGGCCTCAGCAAGCAGCGAGGAGGTGAATGAGCTGCAGCGGCTGTTGGCATTTCACAAGACCAACGGGGAGCAGGTATCAAGGCAGCTCAGAGACTTGCAAGCTACCAACAAGGATCTTGAGACCCAGCTGCAGGCCACCGAAACTGTACTTCGGGAGCAGATGTCACTTTTGTCAGGATTGGGTATATGTGCGCAACCAGGTGCTGGAAGTGACTCACAGGAGGAGAAGCAAGTAGCCCCTGGTCGCTTGGAGTATGCCACTCTTCAGGTCGATTGAATATGTAGTAGCGGTATGATCTGTCATTACATGCAGCGGCACAGTTGTAAATAAAGTAGCCAATTCGATGATTTTTCTCATATGTAGGGCACTCATGACTGAAACTGTGTTATGACTGGCGCGATGTTGGTTTAAACACATTGGCGGGGGATGATGCATGTCGAGAACCGGATTGTGGTGATTGGCTCACGGAATCAGGCTGCCTTGAAGGCCTCCCGCAGTATGCATTGGGGTTGCCAAATAGTGGACGAATGGTGGTGAGATAGATGTAACCGATATGCATGAGACAAAATGTGGCCAACACCATGGTTTTTATTCTACACAGC|downstream_gene_variant|MODIFIER|TRIREDRAFT_104418|gene-TRIREDRAFT_104418|transcript|XM_006962898.1|protein_coding||c.*3395delAinsTCATTACAGTAGACCAATGAAGATACAAACTTGCTACTGCGACTTCTTGACTCATTTTGTGATTTGGTTTGGTATTATACAGAGTAGGAAGTATAGACTTTGAATTCTTAGGTCGTACTTCTTATGCTGATCCGTATTATTATGCTTTAGAACCTACCCTACACCGGTAGAAATTGAGTAACTTTAGATGAATACGACTACCGAGACTACTATGGCCAGGGAACAGTCGAAACATAATTCTTTCTCTCTTCTTTCGTTGATTATTGCCCGTAGGTTCAAATCATGGCCGTACTTATTTTCTCTGAAAGAGTTGAGGTTCGCCCGCTCATTTGTTGATTATCCCCTCCTGTCTCCATGTATCTGTGTCTATGATCCCTTTACCAGAATGATCCTATAGTGGTGGGTAATTCATATACATCCAATACAACTGCACTTGAAAATGATTCGCTAAAGTAAAACAGTGTCAATATCATGCAGGAAGCCTTCCATCATACTTGTAGAAACGAAAGGTTGAGTGGAGCCAATGCCATCTACATGTGCTGTCGCAATGTCTCGAGACACATAAATTGAACACCCTCGGCTGCTCACTGTTACTCTTCTTTTCCTCTCTTATTCTTCCTCTCATTTGCGCCAAATTTCTATGAGCAATCCAATCTATGTATGAACCACCATTGTGTTGGCTACTCTATACCGTATTGCAACTTTCGCTACCGACTAGAATTCCTTCGCAATCTCTCATGGCGGCTAAACCCAGCAATCCTCCAGTTGTGGCTATGAAGGTGGCACCGCGATGCGGGAAATGGATTCCTCCTCATCTTCGAACTTCCGATACTATGAGAGCACAGATTGCCGTAGATGCTCTCGATAACGTCGAGGCTGATTTGGAGCAAACCAAATCTCAAGCTTTGGCAATGGAGGTAGCACTACAATCCGTATATCGCAATAGATGGATTCCTCCTCATCTTCGACATTCCAATACTATGGAAGTACAGACTACCACAGACGCTCTCGATAATGCCGAGATCAGTTCGGAGCAAACCAACACTCGTCTCTCTCAAGGAATGGACTTGGAGACCCAAGATGCTGTTGTTTACAGAATGGACAGACTGGTGCAAGATTTGATAGCCGCCCGCAAGAGTCTGGAAGACGAAAAGAAAAAGACGAAAGACAAGGATGCTCAGATCGCTCAACTGAAGCAAGAAGTGGCTTACCTTCGGAACAAAGCCCGCGAGGGAGGCCGAAAACATGAGGCTGCGGGGGGCGGAAGTATGGGAACTCGAGCGAGCGAGTGTGCTGGCCTCAGCAAGCAGCGAGGAGGTGAATGAGCTGCAGCGGCTGTTGGCATTTCACAAGACCAACGGGGAGCAGGTATCAAGGCAGCTCAGAGACTTGCAAGCTACCAACAAGGATCTTGAGACCCAGCTGCAGGCCACCGAAACTGTACTTCGGGAGCAGATGTCACTTTTGTCAGGATTGGGTATATGTGCGCAACCAGGTGCTGGAAGTGACTCACAGGAGGAGAAGCAAGTAGCCCCTGGTCGCTTGGAGTATGCCACTCTTCAGGTCGATTGAATATGTAGTAGCGGTATGATCTGTCATTACATGCAGCGGCACAGTTGTAAATAAAGTAGCCAATTCGATGATTTTTCTCATATGTAGGGCACTCATGACTGAAACTGTGTTATGACTGGCGCGATGTTGGTTTAAACACATTGGCGGGGGATGATGCATGTCGAGAACCGGATTGTGGTGATTGGCTCACGGAATCAGGCTGCCTTGAAGGCCTCCCGCAGTATGCATTGGGGTTGCCAAATAGTGGACGAATGGTGGTGAGATAGATGTAACCGATATGCATGAGACAAAATGTGGCCAACACCATGGTTTTTATTCTACACAGC|||||2056|WARNING_TRANSCRIPT_NO_START_CODON,TCATTACAGTAGACCAATGAAGATACAAACTTGCTACTGCGACTTCTTGACTCATTTTGTGATTTGGTTTGGTATTATACAGAGTAGGAAGTATAGACTTTGAATTCTTAGGTCGTACTTCTTATGCTGATCCGTATTATTATGCTTTAGAACCTACCCTACACCGGTAGAAATTGAGTAACTTTAGATGAATACGACTACCGAGACTACTATGGCCAGGGAACAGTCGAAACATAATTCTTTCTCTCTTCTTTCGTTGATTATTGCCCGTAGGTTCAAATCATGGCCGTACTTATTTTCTCTGAAAGAGTTGAGGTTCGCCCGCTCATTTGTTGATTATCCCCTCCTGTCTCCATGTATCTGTGTCTATGATCCCTTTACCAGAATGATCCTATAGTGGTGGGTAATTCATATACATCCAATACAACTGCACTTGAAAATGATTCGCTAAAGTAAAACAGTGTCAATATCATGCAGGAAGCCTTCCATCATACTTGTAGAAACGAAAGGTTGAGTGGAGCCAATGCCATCTACATGTGCTGTCGCAATGTCTCGAGACACATAAATTGAACACCCTCGGCTGCTCACTGTTACTCTTCTTTTCCTCTCTTATTCTTCCTCTCATTTGCGCCAAATTTCTATGAGCAATCCAATCTATGTATGAACCACCATTGTGTTGGCTACTCTATACCGTATTGCAACTTTCGCTACCGACTAGAATTCCTTCGCAATCTCTCATGGCGGCTAAACCCAGCAATCCTCCAGTTGTGGCTATGAAGGTGGCACCGCGATGCGGGAAATGGATTCCTCCTCATCTTCGAACTTCCGATACTATGAGAGCACAGATTGCCGTAGATGCTCTCGATAACGTCGAGGCTGATTTGGAGCAAACCAAATCTCAAGCTTTGGCAATGGAGGTAGCACTACAATCCGTATATCGCAATAGATGGATTCCTCCTCATCTTCGACATTCCAATACTATGGAAGTACAGACTACCACAGACGCTCTCGATAATGCCGAGATCAGTTCGGAGCAAACCAACACTCGTCTCTCTCAAGGAATGGACTTGGAGACCCAAGATGCTGTTGTTTACAGAATGGACAGACTGGTGCAAGATTTGATAGCCGCCCGCAAGAGTCTGGAAGACGAAAAGAAAAAGACGAAAGACAAGGATGCTCAGATCGCTCAACTGAAGCAAGAAGTGGCTTACCTTCGGAACAAAGCCCGCGAGGGAGGCCGAAAACATGAGGCTGCGGGGGGCGGAAGTATGGGAACTCGAGCGAGCGAGTGTGCTGGCCTCAGCAAGCAGCGAGGAGGTGAATGAGCTGCAGCGGCTGTTGGCATTTCACAAGACCAACGGGGAGCAGGTATCAAGGCAGCTCAGAGACTTGCAAGCTACCAACAAGGATCTTGAGACCCAGCTGCAGGCCACCGAAACTGTACTTCGGGAGCAGATGTCACTTTTGTCAGGATTGGGTATATGTGCGCAACCAGGTGCTGGAAGTGACTCACAGGAGGAGAAGCAAGTAGCCCCTGGTCGCTTGGAGTATGCCACTCTTCAGGTCGATTGAATATGTAGTAGCGGTATGATCTGTCATTACATGCAGCGGCACAGTTGTAAATAAAGTAGCCAATTCGATGATTTTTCTCATATGTAGGGCACTCATGACTGAAACTGTGTTATGACTGGCGCGATGTTGGTTTAAACACATTGGCGGGGGATGATGCATGTCGAGAACCGGATTGTGGTGATTGGCTCACGGAATCAGGCTGCCTTGAAGGCCTCCCGCAGTATGCATTGGGGTTGCCAAATAGTGGACGAATGGTGGTGAGATAGATGTAACCGATATGCATGAGACAAAATGTGGCCAACACCATGGTTTTTATTCTACACAGC|downstream_gene_variant|MODIFIER|TRIREDRAFT_104418|gene-TRIREDRAFT_104418|transcript|XM_006962898.1|protein_coding||c.*3395delCinsTCATTACAGTAGACCAATGAAGATACAAACTTGCTACTGCGACTTCTTGACTCATTTTGTGATTTGGTTTGGTATTATACAGAGTAGGAAGTATAGACTTTGAATTCTTAGGTCGTACTTCTTATGCTGATCCGTATTATTATGCTTTAGAACCTACCCTACACCGGTAGAAATTGAGTAACTTTAGATGAATACGACTACCGAGACTACTATGGCCAGGGAACAGTCGAAACATAATTCTTTCTCTCTTCTTTCGTTGATTATTGCCCGTAGGTTCAAATCATGGCCGTACTTATTTTCTCTGAAAGAGTTGAGGTTCGCCCGCTCATTTGTTGATTATCCCCTCCTGTCTCCATGTATCTGTGTCTATGATCCCTTTACCAGAATGATCCTATAGTGGTGGGTAATTCATATACATCCAATACAACTGCACTTGAAAATGATTCGCTAAAGTAAAACAGTGTCAATATCATGCAGGAAGCCTTCCATCATACTTGTAGAAACGAAAGGTTGAGTGGAGCCAATGCCATCTACATGTGCTGTCGCAATGTCTCGAGACACATAAATTGAACACCCTCGGCTGCTCACTGTTACTCTTCTTTTCCTCTCTTATTCTTCCTCTCATTTGCGCCAAATTTCTATGAGCAATCCAATCTATGTATGAACCACCATTGTGTTGGCTACTCTATACCGTATTGCAACTTTCGCTACCGACTAGAATTCCTTCGCAATCTCTCATGGCGGCTAAACCCAGCAATCCTCCAGTTGTGGCTATGAAGGTGGCACCGCGATGCGGGAAATGGATTCCTCCTCATCTTCGAACTTCCGATACTATGAGAGCACAGATTGCCGTAGATGCTCTCGATAACGTCGAGGCTGATTTGGAGCAAACCAAATCTCAAGCTTTGGCAATGGAGGTAGCACTACAATCCGTATATCGCAATAGATGGATTCCTCCTCATCTTCGACATTCCAATACTATGGAAGTACAGACTACCACAGACGCTCTCGATAATGCCGAGATCAGTTCGGAGCAAACCAACACTCGTCTCTCTCAAGGAATGGACTTGGAGACCCAAGATGCTGTTGTTTACAGAATGGACAGACTGGTGCAAGATTTGATAGCCGCCCGCAAGAGTCTGGAAGACGAAAAGAAAAAGACGAAAGACAAGGATGCTCAGATCGCTCAACTGAAGCAAGAAGTGGCTTACCTTCGGAACAAAGCCCGCGAGGGAGGCCGAAAACATGAGGCTGCGGGGGGCGGAAGTATGGGAACTCGAGCGAGCGAGTGTGCTGGCCTCAGCAAGCAGCGAGGAGGTGAATGAGCTGCAGCGGCTGTTGGCATTTCACAAGACCAACGGGGAGCAGGTATCAAGGCAGCTCAGAGACTTGCAAGCTACCAACAAGGATCTTGAGACCCAGCTGCAGGCCACCGAAACTGTACTTCGGGAGCAGATGTCACTTTTGTCAGGATTGGGTATATGTGCGCAACCAGGTGCTGGAAGTGACTCACAGGAGGAGAAGCAAGTAGCCCCTGGTCGCTTGGAGTATGCCACTCTTCAGGTCGATTGAATATGTAGTAGCGGTATGATCTGTCATTACATGCAGCGGCACAGTTGTAAATAAAGTAGCCAATTCGATGATTTTTCTCATATGTAGGGCACTCATGACTGAAACTGTGTTATGACTGGCGCGATGTTGGTTTAAACACATTGGCGGGGGATGATGCATGTCGAGAACCGGATTGTGGTGATTGGCTCACGGAATCAGGCTGCCTTGAAGGCCTCCCGCAGTATGCATTGGGGTTGCCAAATAGTGGACGAATGGTGGTGAGATAGATGTAACCGATATGCATGAGACAAAATGTGGCCAACACCATGGTTTTTATTCTACACAGC|||||2056|WARNING_TRANSCRIPT_NO_START_CODON,TCATTACAGTAGACCAATGAAGATACAAACTTGCTACTGCGACTTCTTGACTCATTTTGTGATTTGGTTTGGTATTATACAGAGTAGGAAGTATAGACTTTGAATTCTTAGGTCGTACTTCTTATGCTGATCCGTATTATTATGCTTTAGAACCTACCCTACACCGGTAGAAATTGAGTAACTTTAGATGAATACGACTACCGAGACTACTATGGCCAGGGAACAGTCGAAACATAATTCTTTCTCTCTTCTTTCGTTGATTATTGCCCGTAGGTTCAAATCATGGCCGTACTTATTTTCTCTGAAAGAGTTGAGGTTCGCCCGCTCATTTGTTGATTATCCCCTCCTGTCTCCATGTATCTGTGTCTATGATCCCTTTACCAGAATGATCCTATAGTGGTGGGTAATTCATATACATCCAATACAACTGCACTTGAAAATGATTCGCTAAAGTAAAACAGTGTCAATATCATGCAGGAAGCCTTCCATCATACTTGTAGAAACGAAAGGTTGAGTGGAGCCAATGCCATCTACATGTGCTGTCGCAATGTCTCGAGACACATAAATTGAACACCCTCGGCTGCTCACTGTTACTCTTCTTTTCCTCTCTTATTCTTCCTCTCATTTGCGCCAAATTTCTATGAGCAATCCAATCTATGTATGAACCACCATTGTGTTGGCTACTCTATACCGTATTGCAACTTTCGCTACCGACTAGAATTCCTTCGCAATCTCTCATGGCGGCTAAACCCAGCAATCCTCCAGTTGTGGCTATGAAGGTGGCACCGCGATGCGGGAAATGGATTCCTCCTCATCTTCGAACTTCCGATACTATGAGAGCACAGATTGCCGTAGATGCTCTCGATAACGTCGAGGCTGATTTGGAGCAAACCAAATCTCAAGCTTTGGCAATGGAGGTAGCACTACAATCCGTATATCGCAATAGATGGATTCCTCCTCATCTTCGACATTCCAATACTATGGAAGTACAGACTACCACAGACGCTCTCGATAATGCCGAGATCAGTTCGGAGCAAACCAACACTCGTCTCTCTCAAGGAATGGACTTGGAGACCCAAGATGCTGTTGTTTACAGAATGGACAGACTGGTGCAAGATTTGATAGCCGCCCGCAAGAGTCTGGAAGACGAAAAGAAAAAGACGAAAGACAAGGATGCTCAGATCGCTCAACTGAAGCAAGAAGTGGCTTACCTTCGGAACAAAGCCCGCGAGGGAGGCCGAAAACATGAGGCTGCGGGGGGCGGAAGTATGGGAACTCGAGCGAGCGAGTGTGCTGGCCTCAGCAAGCAGCGAGGAGGTGAATGAGCTGCAGCGGCTGTTGGCATTTCACAAGACCAACGGGGAGCAGGTATCAAGGCAGCTCAGAGACTTGCAAGCTACCAACAAGGATCTTGAGACCCAGCTGCAGGCCACCGAAACTGTACTTCGGGAGCAGATGTCACTTTTGTCAGGATTGGGTATATGTGCGCAACCAGGTGCTGGAAGTGACTCACAGGAGGAGAAGCAAGTAGCCCCTGGTCGCTTGGAGTATGCCACTCTTCAGGTCGATTGAATATGTAGTAGCGGTATGATCTGTCATTACATGCAGCGGCACAGTTGTAAATAAAGTAGCCAATTCGATGATTTTTCTCATATGTAGGGCACTCATGACTGAAACTGTGTTATGACTGGCGCGATGTTGGTTTAAACACATTGGCGGGGGATGATGCATGTCGAGAACCGGATTGTGGTGATTGGCTCACGGAATCAGGCTGCCTTGAAGGCCTCCCGCAGTATGCATTGGGGTTGCCAAATAGTGGACGAATGGTGGTGAGATAGATGTAACCGATATGCATGAGACAAAATGTGGCCAACACCATGGTTTTTATTCTACACAGC|downstream_gene_variant|MODIFIER|TRIREDRAFT_104418|gene-TRIREDRAFT_104418|transcript|XM_006962898.1|protein_coding||c.*3395delGinsTCATTACAGTAGACCAATGAAGATACAAACTTGCTACTGCGACTTCTTGACTCATTTTGTGATTTGGTTTGGTATTATACAGAGTAGGAAGTATAGACTTTGAATTCTTAGGTCGTACTTCTTATGCTGATCCGTATTATTATGCTTTAGAACCTACCCTACACCGGTAGAAATTGAGTAACTTTAGATGAATACGACTACCGAGACTACTATGGCCAGGGAACAGTCGAAACATAATTCTTTCTCTCTTCTTTCGTTGATTATTGCCCGTAGGTTCAAATCATGGCCGTACTTATTTTCTCTGAAAGAGTTGAGGTTCGCCCGCTCATTTGTTGATTATCCCCTCCTGTCTCCATGTATCTGTGTCTATGATCCCTTTACCAGAATGATCCTATAGTGGTGGGTAATTCATATACATCCAATACAACTGCACTTGAAAATGATTCGCTAAAGTAAAACAGTGTCAATATCATGCAGGAAGCCTTCCATCATACTTGTAGAAACGAAAGGTTGAGTGGAGCCAATGCCATCTACATGTGCTGTCGCAATGTCTCGAGACACATAAATTGAACACCCTCGGCTGCTCACTGTTACTCTTCTTTTCCTCTCTTATTCTTCCTCTCATTTGCGCCAAATTTCTATGAGCAATCCAATCTATGTATGAACCACCATTGTGTTGGCTACTCTATACCGTATTGCAACTTTCGCTACCGACTAGAATTCCTTCGCAATCTCTCATGGCGGCTAAACCCAGCAATCCTCCAGTTGTGGCTATGAAGGTGGCACCGCGATGCGGGAAATGGATTCCTCCTCATCTTCGAACTTCCGATACTATGAGAGCACAGATTGCCGTAGATGCTCTCGATAACGTCGAGGCTGATTTGGAGCAAACCAAATCTCAAGCTTTGGCAATGGAGGTAGCACTACAATCCGTATATCGCAATAGATGGATTCCTCCTCATCTTCGACATTCCAATACTATGGAAGTACAGACTACCACAGACGCTCTCGATAATGCCGAGATCAGTTCGGAGCAAACCAACACTCGTCTCTCTCAAGGAATGGACTTGGAGACCCAAGATGCTGTTGTTTACAGAATGGACAGACTGGTGCAAGATTTGATAGCCGCCCGCAAGAGTCTGGAAGACGAAAAGAAAAAGACGAAAGACAAGGATGCTCAGATCGCTCAACTGAAGCAAGAAGTGGCTTACCTTCGGAACAAAGCCCGCGAGGGAGGCCGAAAACATGAGGCTGCGGGGGGCGGAAGTATGGGAACTCGAGCGAGCGAGTGTGCTGGCCTCAGCAAGCAGCGAGGAGGTGAATGAGCTGCAGCGGCTGTTGGCATTTCACAAGACCAACGGGGAGCAGGTATCAAGGCAGCTCAGAGACTTGCAAGCTACCAACAAGGATCTTGAGACCCAGCTGCAGGCCACCGAAACTGTACTTCGGGAGCAGATGTCACTTTTGTCAGGATTGGGTATATGTGCGCAACCAGGTGCTGGAAGTGACTCACAGGAGGAGAAGCAAGTAGCCCCTGGTCGCTTGGAGTATGCCACTCTTCAGGTCGATTGAATATGTAGTAGCGGTATGATCTGTCATTACATGCAGCGGCACAGTTGTAAATAAAGTAGCCAATTCGATGATTTTTCTCATATGTAGGGCACTCATGACTGAAACTGTGTTATGACTGGCGCGATGTTGGTTTAAACACATTGGCGGGGGATGATGCATGTCGAGAACCGGATTGTGGTGATTGGCTCACGGAATCAGGCTGCCTTGAAGGCCTCCCGCAGTATGCATTGGGGTTGCCAAATAGTGGACGAATGGTGGTGAGATAGATGTAACCGATATGCATGAGACAAAATGTGGCCAACACCATGGTTTTTATTCTACACAGC|||||2056|WARNING_TRANSCRIPT_NO_START_CODON,TCATTACAGTAGACCAATGAAGATACAAACTTGCTACTGCGACTTCTTGACTCATTTTGTGATTTGGTTTGGTATTATACAGAGTAGGAAGTATAGACTTTGAATTCTTAGGTCGTACTTCTTATGCTGATCCGTATTATTATGCTTTAGAACCTACCCTACACCGGTAGAAATTGAGTAACTTTAGATGAATACGACTACCGAGACTACTATGGCCAGGGAACAGTCGAAACATAATTCTTTCTCTCTTCTTTCGTTGATTATTGCCCGTAGGTTCAAATCATGGCCGTACTTATTTTCTCTGAAAGAGTTGAGGTTCGCCCGCTCATTTGTTGATTATCCCCTCCTGTCTCCATGTATCTGTGTCTATGATCCCTTTACCAGAATGATCCTATAGTGGTGGGTAATTCATATACATCCAATACAACTGCACTTGAAAATGATTCGCTAAAGTAAAACAGTGTCAATATCATGCAGGAAGCCTTCCATCATACTTGTAGAAACGAAAGGTTGAGTGGAGCCAATGCCATCTACATGTGCTGTCGCAATGTCTCGAGACACATAAATTGAACACCCTCGGCTGCTCACTGTTACTCTTCTTTTCCTCTCTTATTCTTCCTCTCATTTGCGCCAAATTTCTATGAGCAATCCAATCTATGTATGAACCACCATTGTGTTGGCTACTCTATACCGTATTGCAACTTTCGCTACCGACTAGAATTCCTTCGCAATCTCTCATGGCGGCTAAACCCAGCAATCCTCCAGTTGTGGCTATGAAGGTGGCACCGCGATGCGGGAAATGGATTCCTCCTCATCTTCGAACTTCCGATACTATGAGAGCACAGATTGCCGTAGATGCTCTCGATAACGTCGAGGCTGATTTGGAGCAAACCAAATCTCAAGCTTTGGCAATGGAGGTAGCACTACAATCCGTATATCGCAATAGATGGATTCCTCCTCATCTTCGACATTCCAATACTATGGAAGTACAGACTACCACAGACGCTCTCGATAATGCCGAGATCAGTTCGGAGCAAACCAACACTCGTCTCTCTCAAGGAATGGACTTGGAGACCCAAGATGCTGTTGTTTACAGAATGGACAGACTGGTGCAAGATTTGATAGCCGCCCGCAAGAGTCTGGAAGACGAAAAGAAAAAGACGAAAGACAAGGATGCTCAGATCGCTCAACTGAAGCAAGAAGTGGCTTACCTTCGGAACAAAGCCCGCGAGGGAGGCCGAAAACATGAGGCTGCGGGGGGCGGAAGTATGGGAACTCGAGCGAGCGAGTGTGCTGGCCTCAGCAAGCAGCGAGGAGGTGAATGAGCTGCAGCGGCTGTTGGCATTTCACAAGACCAACGGGGAGCAGGTATCAAGGCAGCTCAGAGACTTGCAAGCTACCAACAAGGATCTTGAGACCCAGCTGCAGGCCACCGAAACTGTACTTCGGGAGCAGATGTCACTTTTGTCAGGATTGGGTATATGTGCGCAACCAGGTGCTGGAAGTGACTCACAGGAGGAGAAGCAAGTAGCCCCTGGTCGCTTGGAGTATGCCACTCTTCAGGTCGATTGAATATGTAGTAGCGGTATGATCTGTCATTACATGCAGCGGCACAGTTGTAAATAAAGTAGCCAATTCGATGATTTTTCTCATATGTAGGGCACTCATGACTGAAACTGTGTTATGACTGGCGCGATGTTGGTTTAAACACATTGGCGGGGGATGATGCATGTCGAGAACCGGATTGTGGTGATTGGCTCACGGAATCAGGCTGCCTTGAAGGCCTCCCGCAGTATGCATTGGGGTTGCCAAATAGTGGACGAATGGTGGTGAGATAGATGTAACCGATATGCATGAGACAAAATGTGGCCAACACCATGGTTTTTATTCTACACAGC|downstream_gene_variant|MODIFIER|TRIREDRAFT_104418|gene-TRIREDRAFT_104418|transcript|XM_006962898.1|protein_coding||c.*3394_*3395insTCATTACAGTAGACCAATGAAGATACAAACTTGCTACTGCGACTTCTTGACTCATTTTGTGATTTGGTTTGGTATTATACAGAGTAGGAAGTATAGACTTTGAATTCTTAGGTCGTACTTCTTATGCTGATCCGTATTATTATGCTTTAGAACCTACCCTACACCGGTAGAAATTGAGTAACTTTAGATGAATACGACTACCGAGACTACTATGGCCAGGGAACAGTCGAAACATAATTCTTTCTCTCTTCTTTCGTTGATTATTGCCCGTAGGTTCAAATCATGGCCGTACTTATTTTCTCTGAAAGAGTTGAGGTTCGCCCGCTCATTTGTTGATTATCCCCTCCTGTCTCCATGTATCTGTGTCTATGATCCCTTTACCAGAATGATCCTATAGTGGTGGGTAATTCATATACATCCAATACAACTGCACTTGAAAATGATTCGCTAAAGTAAAACAGTGTCAATATCATGCAGGAAGCCTTCCATCATACTTGTAGAAACGAAAGGTTGAGTGGAGCCAATGCCATCTACATGTGCTGTCGCAATGTCTCGAGACACATAAATTGAACACCCTCGGCTGCTCACTGTTACTCTTCTTTTCCTCTCTTATTCTTCCTCTCATTTGCGCCAAATTTCTATGAGCAATCCAATCTATGTATGAACCACCATTGTGTTGGCTACTCTATACCGTATTGCAACTTTCGCTACCGACTAGAATTCCTTCGCAATCTCTCATGGCGGCTAAACCCAGCAATCCTCCAGTTGTGGCTATGAAGGTGGCACCGCGATGCGGGAAATGGATTCCTCCTCATCTTCGAACTTCCGATACTATGAGAGCACAGATTGCCGTAGATGCTCTCGATAACGTCGAGGCTGATTTGGAGCAAACCAAATCTCAAGCTTTGGCAATGGAGGTAGCACTACAATCCGTATATCGCAATAGATGGATTCCTCCTCATCTTCGACATTCCAATACTATGGAAGTACAGACTACCACAGACGCTCTCGATAATGCCGAGATCAGTTCGGAGCAAACCAACACTCGTCTCTCTCAAGGAATGGACTTGGAGACCCAAGATGCTGTTGTTTACAGAATGGACAGACTGGTGCAAGATTTGATAGCCGCCCGCAAGAGTCTGGAAGACGAAAAGAAAAAGACGAAAGACAAGGATGCTCAGATCGCTCAACTGAAGCAAGAAGTGGCTTACCTTCGGAACAAAGCCCGCGAGGGAGGCCGAAAACATGAGGCTGCGGGGGGCGGAAGTATGGGAACTCGAGCGAGCGAGTGTGCTGGCCTCAGCAAGCAGCGAGGAGGTGAATGAGCTGCAGCGGCTGTTGGCATTTCACAAGACCAACGGGGAGCAGGTATCAAGGCAGCTCAGAGACTTGCAAGCTACCAACAAGGATCTTGAGACCCAGCTGCAGGCCACCGAAACTGTACTTCGGGAGCAGATGTCACTTTTGTCAGGATTGGGTATATGTGCGCAACCAGGTGCTGGAAGTGACTCACAGGAGGAGAAGCAAGTAGCCCCTGGTCGCTTGGAGTATGCCACTCTTCAGGTCGATTGAATATGTAGTAGCGGTATGATCTGTCATTACATGCAGCGGCACAGTTGTAAATAAAGTAGCCAATTCGATGATTTTTCTCATATGTAGGGCACTCATGACTGAAACTGTGTTATGACTGGCGCGATGTTGGTTTAAACACATTGGCGGGGGATGATGCATGTCGAGAACCGGATTGTGGTGATTGGCTCACGGAATCAGGCTGCCTTGAAGGCCTCCCGCAGTATGCATTGGGGTTGCCAAATAGTGGACGAATGGTGGTGAGATAGATGTAACCGATATGCATGAGACAAAATGTGGCCAACACCATGGTTTTTATTCTACACAGC|||||2056|WARNING_TRANSCRIPT_NO_START_CODON,TCATTACAGTAGACCAATGAAGATACAAACTTGCTACTGCGACTTCTTGACTCATTTTGTGATTTGGTTTGGTATTATACAGAGTAGGAAGTATAGACTTTGAATTCTTAGGTCGTACTTCTTATGCTGATCCGTATTATTATGCTTTAGAACCTACCCTACACCGGTAGAAATTGAGTAACTTTAGATGAATACGACTACCGAGACTACTATGGCCAGGGAACAGTCGAAACATAATTCTTTCTCTCTTCTTTCGTTGATTATTGCCCGTAGGTTCAAATCATGGCCGTACTTATTTTCTCTGAAAGAGTTGAGGTTCGCCCGCTCATTTGTTGATTATCCCCTCCTGTCTCCATGTATCTGTGTCTATGATCCCTTTACCAGAATGATCCTATAGTGGTGGGTAATTCATATACATCCAATACAACTGCACTTGAAAATGATTCGCTAAAGTAAAACAGTGTCAATATCATGCAGGAAGCCTTCCATCATACTTGTAGAAACGAAAGGTTGAGTGGAGCCAATGCCATCTACATGTGCTGTCGCAATGTCTCGAGACACATAAATTGAACACCCTCGGCTGCTCACTGTTACTCTTCTTTTCCTCTCTTATTCTTCCTCTCATTTGCGCCAAATTTCTATGAGCAATCCAATCTATGTATGAACCACCATTGTGTTGGCTACTCTATACCGTATTGCAACTTTCGCTACCGACTAGAATTCCTTCGCAATCTCTCATGGCGGCTAAACCCAGCAATCCTCCAGTTGTGGCTATGAAGGTGGCACCGCGATGCGGGAAATGGATTCCTCCTCATCTTCGAACTTCCGATACTATGAGAGCACAGATTGCCGTAGATGCTCTCGATAACGTCGAGGCTGATTTGGAGCAAACCAAATCTCAAGCTTTGGCAATGGAGGTAGCACTACAATCCGTATATCGCAATAGATGGATTCCTCCTCATCTTCGACATTCCAATACTATGGAAGTACAGACTACCACAGACGCTCTCGATAATGCCGAGATCAGTTCGGAGCAAACCAACACTCGTCTCTCTCAAGGAATGGACTTGGAGACCCAAGATGCTGTTGTTTACAGAATGGACAGACTGGTGCAAGATTTGATAGCCGCCCGCAAGAGTCTGGAAGACGAAAAGAAAAAGACGAAAGACAAGGATGCTCAGATCGCTCAACTGAAGCAAGAAGTGGCTTACCTTCGGAACAAAGCCCGCGAGGGAGGCCGAAAACATGAGGCTGCGGGGGGCGGAAGTATGGGAACTCGAGCGAGCGAGTGTGCTGGCCTCAGCAAGCAGCGAGGAGGTGAATGAGCTGCAGCGGCTGTTGGCATTTCACAAGACCAACGGGGAGCAGGTATCAAGGCAGCTCAGAGACTTGCAAGCTACCAACAAGGATCTTGAGACCCAGCTGCAGGCCACCGAAACTGTACTTCGGGAGCAGATGTCACTTTTGTCAGGATTGGGTATATGTGCGCAACCAGGTGCTGGAAGTGACTCACAGGAGGAGAAGCAAGTAGCCCCTGGTCGCTTGGAGTATGCCACTCTTCAGGTCGATTGAATATGTAGTAGCGGTATGATCTGTCATTACATGCAGCGGCACAGTTGTAAATAAAGTAGCCAATTCGATGATTTTTCTCATATGTAGGGCACTCATGACTGAAACTGTGTTATGACTGGCGCGATGTTGGTTTAAACACATTGGCGGGGGATGATGCATGTCGAGAACCGGATTGTGGTGATTGGCTCACGGAATCAGGCTGCCTTGAAGGCCTCCCGCAGTATGCATTGGGGTTGCCAAATAGTGGACGAATGGTGGTGAGATAGATGTAACCGATATGCATGAGACAAAATGTGGCCAACACCATGGTTTTTATTCTACACAGC|intron_variant|MODIFIER|exon-XM_006962672.1-1|GENE_exon-XM_006962672.1-1|transcript|rna-XM_006962672.1|protein_coding|1/2|c.335+288delAinsTCATTACAGTAGACCAATGAAGATACAAACTTGCTACTGCGACTTCTTGACTCATTTTGTGATTTGGTTTGGTATTATACAGAGTAGGAAGTATAGACTTTGAATTCTTAGGTCGTACTTCTTATGCTGATCCGTATTATTATGCTTTAGAACCTACCCTACACCGGTAGAAATTGAGTAACTTTAGATGAATACGACTACCGAGACTACTATGGCCAGGGAACAGTCGAAACATAATTCTTTCTCTCTTCTTTCGTTGATTATTGCCCGTAGGTTCAAATCATGGCCGTACTTATTTTCTCTGAAAGAGTTGAGGTTCGCCCGCTCATTTGTTGATTATCCCCTCCTGTCTCCATGTATCTGTGTCTATGATCCCTTTACCAGAATGATCCTATAGTGGTGGGTAATTCATATACATCCAATACAACTGCACTTGAAAATGATTCGCTAAAGTAAAACAGTGTCAATATCATGCAGGAAGCCTTCCATCATACTTGTAGAAACGAAAGGTTGAGTGGAGCCAATGCCATCTACATGTGCTGTCGCAATGTCTCGAGACACATAAATTGAACACCCTCGGCTGCTCACTGTTACTCTTCTTTTCCTCTCTTATTCTTCCTCTCATTTGCGCCAAATTTCTATGAGCAATCCAATCTATGTATGAACCACCATTGTGTTGGCTACTCTATACCGTATTGCAACTTTCGCTACCGACTAGAATTCCTTCGCAATCTCTCATGGCGGCTAAACCCAGCAATCCTCCAGTTGTGGCTATGAAGGTGGCACCGCGATGCG
GAAATGGATTCCTCCTCATCTTCGAACTTCCGATACTATGAGAGCACAGATTGCCGTAGATGCTCTCGATAACGTCGAGGCTGATTTGGAGCAAACCAAATCTCAAGCTTTGGCAATGGAGGTAGCACTACAATCCGTATATCGCAATAGATGGATTCCTCCTCATCTTCGACATTCCAATACTATGGAAGTACAGACTACCACAGACGCTCTCGATAATGCCGAGATCAGTTCGGAGCAAACCAACACTCGTCTCTCTCAAGGAATGGACTTGGAGACCCAAGATGCTGTTGTTTACAGAATGGACAGACTGGTGCAAGATTTGATAGCCGCCCGCAAGAGTCTGGAAGACGAAAAGAAAAAGACGAAAGACAAGGATGCTCAGATCGCTCAACTGAAGCAAGAAGTGGCTTACCTTCGGAACAAAGCCCGCGAGGGAGGCCGAAAACATGAGGCTGCGGGGGGCGGAAGTATGGGAACTCGAGCGAGCGAGTGTGCTGGCCTCAGCAAGCAGCGAGGAGGTGAATGAGCTGCAGCGGCTGTTGGCATTTCACAAGACCAACGGGGAGCAGGTATCAAGGCAGCTCAGAGACTTGCAAGCTACCAACAAGGATCTTGAGACCCAGCTGCAGGCCACCGAAACTGTACTTCGGGAGCAGATGTCACTTTTGTCAGGATTGGGTATATGTGCGCAACCAGGTGCTGGAAGTGACTCACAGGAGGAGAAGCAAGTAGCCCCTGGTCGCTTGGAGTATGCCACTCTTCAGGTCGATTGAATATGTAGTAGCGGTATGATCTGTCATTACATGCAGCGGCACAGTTGTAAATAAAGTAGCCAATTCGATGATTTTTCTCATATGTAGGGCACTCATGACTGAAACTGTGTTATGACTGGCGCGATGTTGGTTTAAACACATTGGCGGGGGATGATGCATGTCGAGAACCGGATTGTGGTGATTGGCTCACGGAATCAGGCTGCCTTGAAGGCCTCCCGCAGTATGCATTGGGGTTGCCAAATAGTGGACGAATGGTGGTGAGATAGATGTAACCGATATGCATGAGACAAAATGTGGCCAACACCATGGTTTTTATTCTACACAGC||||||,TCATTACAGTAGACCAATGAAGATACAAACTTGCTACTGCGACTTCTTGACTCATTTTGTGATTTGGTTTGGTATTATACAGAGTAGGAAGTATAGACTTTGAATTCTTAGGTCGTACTTCTTATGCTGATCCGTATTATTATGCTTTAGAACCTACCCTACACCGGTAGAAATTGAGTAACTTTAGATGAATACGACTACCGAGACTACTATGGCCAGGGAACAGTCGAAACATAATTCTTTCTCTCTTCTTTCGTTGATTATTGCCCGTAGGTTCAAATCATGGCCGTACTTATTTTCTCTGAAAGAGTTGAGGTTCGCCCGCTCATTTGTTGATTATCCCCTCCTGTCTCCATGTATCTGTGTCTATGATCCCTTTACCAGAATGATCCTATAGTGGTGGGTAATTCATATACATCCAATACAACTGCACTTGAAAATGATTCGCTAAAGTAAAACAGTGTCAATATCATGCAGGAAGCCTTCCATCATACTTGTAGAAACGAAAGGTTGAGTGGAGCCAATGCCATCTACATGTGCTGTCGCAATGTCTCGAGACACATAAATTGAACACCCTCGGCTGCTCACTGTTACTCTTCTTTTCCTCTCTTATTCTTCCTCTCATTTGCGCCAAATTTCTATGAGCAATCCAATCTATGTATGAACCACCATTGTGTTGGCTACTCTATACCGTATTGCAACTTTCGCTACCGACTAGAATTCCTTCGCAATCTCTCATGGCGGCTAAACCCAGCAATCCTCCAGTTGTGGCTATGAAGGTGGCACCGCGATGCGGGAAATGGATTCCTCCTCATCTTCGAACTTCCGATACTATGAGAGCACAGATTGCCGTAGATGCTCTCGATAACGTCGAGGCTGATTTGGAGCAAACCAAATCTCAAGCTTTGGCAATGGAGGTAGCACTACAATCCGTATATCGCAATAGATGGATTCCTCCTCATCTTCGACATTCCAATACTATGGAAGTACAGACTACCACAGACGCTCTCGATAATGCCGAGATCAGTTCGGAGCAAACCAACACTCGTCTCTCTCAAGGAATGGACTTGGAGACCCAAGATGCTGTTGTTTACAGAATGGACAGACTGGTGCAAGATTTGATAGCCGCCCGCAAGAGTCTGGAAGACGAAAAGAAAAAGACGAAAGACAAGGATGCTCAGATCGCTCAACTGAAGCAAGAAGTGGCTTACCTTCGGAACAAAGCCCGCGAGGGAGGCCGAAAACATGAGGCTGCGGGGGGCGGAAGTATGGGAACTCGAGCGAGCGAGTGTGCTGGCCTCAGCAAGCAGCGAGGAGGTGAATGAGCTGCAGCGGCTGTTGGCATTTCACAAGACCAACGGGGAGCAGGTATCAAGGCAGCTCAGAGACTTGCAAGCTACCAACAAGGATCTTGAGACCCAGCTGCAGGCCACCGAAACTGTACTTCGGGAGCAGATGTCACTTTTGTCAGGATTGGGTATATGTGCGCAACCAGGTGCTGGAAGTGACTCACAGGAGGAGAAGCAAGTAGCCCCTGGTCGCTTGGAGTATGCCACTCTTCAGGTCGATTGAATATGTAGTAGCGGTATGATCTGTCATTACATGCAGCGGCACAGTTGTAAATAAAGTAGCCAATTCGATGATTTTTCTCATATGTAGGGCACTCATGACTGAAACTGTGTTATGACTGGCGCGATGTTGGTTTAAACACATTGGCGGGGGATGATGCATGTCGAGAACCGGATTGTGGTGATTGGCTCACGGAATCAGGCTGCCTTGAAGGCCTCCCGCAGTATGCATTGGGGTTGCCAAATAGTGGACGAATGGTGGTGAGATAGATGTAACCGATATGCATGAGACAAAATGTGGCCAACACCATGGTTTTTATTCTACACAGC|intron_variant|MODIFIER|exon-XM_006962672.1-1|GENE_exon-XM_006962672.1-1|transcript|rna-XM_006962672.1|protein_coding|1/2|c.335+288delCinsTCATTACAGTAGACCAATGAAGATACAAACTTGCTACTGCGACTTCTTGACTCATTTTGTGATTTGGTTTGGTATTATACAGAGTAGGAAGTATAGACTTTGAATTCTTAGGTCGTACTTCTTATGCTGATCCGTATTATTATGCTTTAGAACCTACCCTACACCGGTAGAAATTGAGTAACTTTAGATGAATACGACTACCGAGACTACTATGGCCAGGGAACAGTCGAAACATAATTCTTTCTCTCTTCTTTCGTTGATTATTGCCCGTAGGTTCAAATCATGGCCGTACTTATTTTCTCTGAAAGAGTTGAGGTTCGCCCGCTCATTTGTTGATTATCCCCTCCTGTCTCCATGTATCTGTGTCTATGATCCCTTTACCAGAATGATCCTATAGTGGTGGGTAATTCATATACATCCAATACAACTGCACTTGAAAATGATTCGCTAAAGTAAAACAGTGTCAATATCATGCAGGAAGCCTTCCATCATACTTGTAGAAACGAAAGGTTGAGTGGAGCCAATGCCATCTACATGTGCTGTCGCAATGTCTCGAGACACATAAATTGAACACCCTCGGCTGCTCACTGTTACTCTTCTTTTCCTCTCTTATTCTTCCTCTCATTTGCGCCAAATTTCTATGAGCAATCCAATCTATGTATGAACCACCATTGTGTTGGCTACTCTATACCGTATTGCAACTTTCGCTACCGACTAGAATTCCTTCGCAATCTCTCATGGCGGCTAAACCCAGCAATCCTCCAGTTGTGGCTATGAAGGTGGCACCGCGATGCGGGAAATGGATTCCTCCTCATCTTCGAACTTCCGATACTATGAGAGCACAGATTGCCGTAGATGCTCTCGATAACGTCGAGGCTGATTTGGAGCAAACCAAATCTCAAGCTTTGGCAATGGAGGTAGCACTACAATCCGTATATCGCAATAGATGGATTCCTCCTCATCTTCGACATTCCAATACTATGGAAGTACAGACTACCACAGACGCTCTCGATAATGCCGAGATCAGTTCGGAGCAAACCAACACTCGTCTCTCTCAAGGAATGGACTTGGAGACCCAAGATGCTGTTGTTTACAGAATGGACAGACTGGTGCAAGATTTGATAGCCGCCCGCAAGAGTCTGGAAGACGAAAAGAAAAAGACGAAAGACAAGGATGCTCAGATCGCTCAACTGAAGCAAGAAGTGGCTTACCTTCGGAACAAAGCCCGCGAGGGAGGCCGAAAACATGAGGCTGCGGGGGGCGGAAGTATGGGAACTCGAGCGAGCGAGTGTGCTGGCCTCAGCAAGCAGCGAGGAGGTGAATGAGCTGCAGCGGCTGTTGGCATTTCACAAGACCAACGGGGAGCAGGTATCAAGGCAGCTCAGAGACTTGCAAGCTACCAACAAGGATCTTGAGACCCAGCTGCAGGCCACCGAAACTGTACTTCGGGAGCAGATGTCACTTTTGTCAGGATTGGGTATATGTGCGCAACCAGGTGCTGGAAGTGACTCACAGGAGGAGAAGCAAGTAGCCCCTGGTCGCTTGGAGTATGCCACTCTTCAGGTCGATTGAATATGTAGTAGCGGTATGATCTGTCATTACATGCAGCGGCACAGTTGTAAATAAAGTAGCCAATTCGATGATTTTTCTCATATGTAGGGCACTCATGACTGAAACTGTGTTATGACTGGCGCGATGTTGGTTTAAACACATTGGCGGGGGATGATGCATGTCGAGAACCGGATTGTGGTGATTGGCTCACGGAATCAGGCTGCCTTGAAGGCCTCCCGCAGTATGCATTGGGGTTGCCAAATAGTGGACGAATGGTGGTGAGATAGATGTAACCGATATGCATGAGACAAAATGTGGCCAACACCATGGTTTTTATTCTACACAGC||||||,TCATTACAGTAGACCAATGAAGATACAAACTTGCTACTGCGACTTCTTGACTCATTTTGTGATTTGGTTTGGTATTATACAGAGTAGGAAGTATAGACTTTGAATTCTTAGGTCGTACTTCTTATGCTGATCCGTATTATTATGCTTTAGAACCTACCCTACACCGGTAGAAATTGAGTAACTTTAGATGAATACGACTACCGAGACTACTATGGCCAGGGAACAGTCGAAACATAATTCTTTCTCTCTTCTTTCGTTGATTATTGCCCGTAGGTTCAAATCATGGCCGTACTTATTTTCTCTGAAAGAGTTGAGGTTCGCCCGCTCATTTGTTGATTATCCCCTCCTGTCTCCATGTATCTGTGTCTATGATCCCTTTACCAGAATGATCCTATAGTGGTGGGTAATTCATATACATCCAATACAACTGCACTTGAAAATGATTCGCTAAAGTAAAACAGTGTCAATATCATGCAGGAAGCCTTCCATCATACTTGTAGAAACGAAAGGTTGAGTGGAGCCAATGCCATCTACATGTGCTGTCGCAATGTCTCGAGACACATAAATTGAACACCCTCGGCTGCTCACTGTTACTCTTCTTTTCCTCTCTTATTCTTCCTCTCATTTGCGCCAAATTTCTATGAGCAATCCAATCTATGTATGAACCACCATTGTGTTGGCTACTCTATACCGTATTGCAACTTTCGCTACCGACTAGAATTCCTTCGCAATCTCTCATGGCGGCTAAACCCAGCAATCCTCCAGTTGTGGCTATGAAGGTGGCACCGCGATGCGGGAAATGGATTCCTCCTCATCTTCGAACTTCCGATACTATGAGAGCACAGATTGCCGTAGATGCTCTCGATAACGTCGAGGCTGATTTGGAGCAAACCAAATCTCAAGCTTTGGCAATGGAGGTAGCACTACAATCCGTATATCGCAATAGATGGATTCCTCCTCATCTTCGACATTCCAATACTATGGAAGTACAGACTACCACAGACGCTCTCGATAATGCCGAGATCAGTTCGGAGCAAACCAACACTCGTCTCTCTCAAGGAATGGACTTGGAGACCCAAGATGCTGTTGTTTACAGAATGGACAGACTGGTGCAAGATTTGATAGCCGCCCGCAAGAGTCTGGAAGACGAAAAGAAAAAGACGAAAGACAAGGATGCTCAGATCGCTCAACTGAAGCAAGAAGTGGCTTACCTTCGGAACAAAGCCCGCGAGGGAGGCCGAAAACATGAGGCTGCGGGGGGCGGAAGTATGGGAACTCGAGCGAGCGAGTGTGCTGGCCTCAGCAAGCAGCGAGGAGGTGAATGAGCTGCAGCGGCTGTTGGCATTTCACAAGACCAACGGGGAGCAGGTATCAAGGCAGCTCAGAGACTTGCAAGCTACCAACAAGGATCTTGAGACCCAGCTGCAGGCCACCGAAACTGTACTTCGGGAGCAGATGTCACTTTTGTCAGGATTGGGTATATGTGCGCAACCAGGTGCTGGAAGTGACTCACAGGAGGAGAAGCAAGTAGCCCCTGGTCGCTTGGAGTATGCCACTCTTCAGGTCGATTGAATATGTAGTAGCGGTATGATCTGTCATTACATGCAGCGGCACAGTTGTAAATAAAGTAGCCAATTCGATGATTTTTCTCATATGTAGGGCACTCATGACTGAAACTGTGTTATGACTGGCGCGATGTTGGTTTAAACACATTGGCGGGGGATGATGCATGTCGAGAACCGGATTGTGGTGATTGGCTCACGGAATCAGGCTGCCTTGAAGGCCTCCCGCAGTATGCATTGGGGTTGCCAAATAGTGGACGAATGGTGGTGAGATAGATGTAACCGATATGCATGAGACAAAATGTGGCCAACACCATGGTTTTTATTCTACACAGC|intron_variant|MODIFIER|exon-XM_006962672.1-1|GENE_exon-XM_006962672.1-1|transcript|rna-XM_006962672.1|protein_coding|1/2|c.335+288delGinsTCATTACAGTAGACCAATGAAGATACAAACTTGCTACTGCGACTTCTTGACTCATTTTGTGATTTGGTTTGGTATTATACAGAGTAGGAAGTATAGACTTTGAATTCTTAGGTCGTACTTCTTATGCTGATCCGTATTATTATGCTTTAGAACCTACCCTACACCGGTAGAAATTGAGTAACTTTAGATGAATACGACTACCGAGACTACTATGGCCAGGGAACAGTCGAAACATAATTCTTTCTCTCTTCTTTCGTTGATTATTGCCCGTAGGTTCAAATCATGGCCGTACTTATTTTCTCTGAAAGAGTTGAGGTTCGCCCGCTCATTTGTTGATTATCCCCTCCTGTCTCCATGTATCTGTGTCTATGATCCCTTTACCAGAATGATCCTATAGTGGTGGGTAATTCATATACATCCAATACAACTGCACTTGAAAATGATTCGCTAAAGTAAAACAGTGTCAATATCATGCAGGAAGCCTTCCATCATACTTGTAGAAACGAAAGGTTGAGTGGAGCCAATGCCATCTACATGTGCTGTCGCAATGTCTCGAGACACATAAATTGAACACCCTCGGCTGCTCACTGTTACTCTTCTTTTCCTCTCTTATTCTTCCTCTCATTTGCGCCAAATTTCTATGAGCAATCCAATCTATGTATGAACCACCATTGTGTTGGCTACTCTATACCGTATTGCAACTTTCGCTACCGACTAGAATTCCTTCGCAATCTCTCATGGCGGCTAAACCCAGCAATCCTCCAGTTGTGGCTATGAAGGTGGCACCGCGATGCGGGAAATGGATTCCTCCTCATCTTCGAACTTCCGATACTATGAGAGCACAGATTGCCGTAGATGCTCTCGATAACGTCGAGGCTGATTTGGAGCAAACCAAATCTCAAGCTTTGGCAATGGAGGTAGCACTACAATCCGTATATCGCAATAGATGGATTCCTCCTCATCTTCGACATTCCAATACTATGGAAGTACAGACTACCACAGACGCTCTCGATAATGCCGAGATCAGTTCGGAGCAAACCAACACTCGTCTCTCTCAAGGAATGGACTTGGAGACCCAAGATGCTGTTGTTTACAGAATGGACAGACTGGTGCAAGATTTGATAGCCGCCCGCAAGAGTCTGGAAGACGAAAAGAAAAAGACGAAAGACAAGGATGCTCAGATCGCTCAACTGAAGCAAGAAGTGGCTTACCTTCGGAACAAAGCCCGCGAGGGAGGCCGAAAACATGAGGCTGCGGGGGGCGGAAGTATGGGAACTCGAGCGAGCGAGTGTGCTGGCCTCAGCAAGCAGCGAGGAGGTGAATGAGCTGCAGCGGCTGTTGGCATTTCACAAGACCAACGGGGAGCAGGTATCAAGGCAGCTCAGAGACTTGCAAGCTACCAACAAGGATCTTGAGACCCAGCTGCAGGCCACCGAAACTGTACTTCGGGAGCAGATGTCACTTTTGTCAGGATTGGGTATATGTGCGCAACCAGGTGCTGGAAGTGACTCACAGGAGGAGAAGCAAGTAGCCCCTGGTCGCTTGGAGTATGCCACTCTTCAGGTCGATTGAATATGTAGTAGCGGTATGATCTGTCATTACATGCAGCGGCACAGTTGTAAATAAAGTAGCCAATTCGATGATTTTTCTCATATGTAGGGCACTCATGACTGAAACTGTGTTATGACTGGCGCGATGTTGGTTTAAACACATTGGCGGGGGATGATGCATGTCGAGAACCGGATTGTGGTGATTGGCTCACGGAATCAGGCTGCCTTGAAGGCCTCCCGCAGTATGCATTGGGGTTGCCAAATAGTGGACGAATGGTGGTGAGATAGATGTAACCGATATGCATGAGACAAAATGTGGCCAACACCATGGTTTTTATTCTACACAGC||||||,TCATTACAGTAGACCAATGAAGATACAAACTTGCTACTGCGACTTCTTGACTCATTTTGTGATTTGGTTTGGTATTATACAGAGTAGGAAGTATAGACTTTGAATTCTTAGGTCGTACTTCTTATGCTGATCCGTATTATTATGCTTTAGAACCTACCCTACACCGGTAGAAATTGAGTAACTTTAGATGAATACGACTACCGAGACTACTATGGCCAGGGAACAGTCGAAACATAATTCTTTCTCTCTTCTTTCGTTGATTATTGCCCGTAGGTTCAAATCATGGCCGTACTTATTTTCTCTGAAAGAGTTGAGGTTCGCCCGCTCATTTGTTGATTATCCCCTCCTGTCTCCATGTATCTGTGTCTATGATCCCTTTACCAGAATGATCCTATAGTGGTGGGTAATTCATATACATCCAATACAACTGCACTTGAAAATGATTCGCTAAAGTAAAACAGTGTCAATATCATGCAGGAAGCCTTCCATCATACTTGTAGAAACGAAAGGTTGAGTGGAGCCAATGCCATCTACATGTGCTGTCGCAATGTCTCGAGACACATAAATTGAACACCCTCGGCTGCTCACTGTTACTCTTCTTTTCCTCTCTTATTCTTCCTCTCATTTGCGCCAAATTTCTATGAGCAATCCAATCTATGTATGAACCACCATTGTGTTGGCTACTCTATACCGTATTGCAACTTTCGCTACCGACTAGAATTCCTTCGCAATCTCTCATGGCGGCTAAACCCAGCAATCCTCCAGTTGTGGCTATGAAGGTGGCACCGCGATGCGGGAAATGGATTCCTCCTCATCTTCGAACTTCCGATACTATGAGAGCACAGATTGCCGTAGATGCTCTCGATAACGTCGAGGCTGATTTGGAGCAAACCAAATCTCAAGCTTTGGCAATGGAGGTAGCACTACAATCCGTATATCGCAATAGATGGATTCCTCCTCATCTTCGACATTCCAATACTATGGAAGTACAGACTACCACAGACGCTCTCGATAATGCCGAGATCAGTTCGGAGCAAACCAACACTCGTCTCTCTCAAGGAATGGACTTGGAGACCCAAGATGCTGTTGTTTACAGAATGGACAGACTGGTGCAAGATTTGATAGCCGCCCGCAAGAGTCTGGAAGACGAAAAGAAAAAGACGAAAGACAAGGATGCTCAGATCGCTCAACTGAAGCAAGAAGTGGCTTACCTTCGGAACAAAGCCCGCGAGGGAGGCCGAAAACATGAGGCTGCGGGGGGCGGAAGTATGGGAACTCGAGCGAGCGAGTGTGCTGGCCTCAGCAAGCAGCGAGGAGGTGAATGAGCTGCAGCGGCTGTTGGCATTTCACAAGACCAACGGGGAGCAGGTATCAAGGCAGCTCAGAGACTTGCAAGCTACCAACAAGGATCTTGAGACCCAGCTGCAGGCCACCGAAACTGTACTTCGGGAGCAGATGTCACTTTTGTCAGGATTGGGTATATGTGCGCAACCAGGTGCTGGAAGTGACTCACAGGAGGAGAAGCAAGTAGCCCCTGGTCGCTTGGAGTATGCCACTCTTCAGGTCGATTGAATATGTAGTAGCGGTATGATCTGTCATTACATGCAGCGGCACAGTTGTAAATAAAGTAGCCAATTCGATGATTTTTCTCATATGTAGGGCACTCATGACTGAAACTGTGTTATGACTGGCGCGATGTTGGTTTAAACACATTGGCGGGGGATGATGCATGTCGAGAACCGGATTGTGGTGATTGGCTCACGGAATCAGGCTGCCTTGAAGGCCTCCCGCAGTATGCATTGGGGTTGCCAAATAGTGGACGAATGGTGGTGAGATAGATGTAACCGATATGCATGAGACAAAATGTGGCCAACACCATGGTTTTTATTCTACACAGC|intron_variant|MODIFIER|exon-XM_006962672.1-1|GENE_exon-XM_006962672.1-1|transcript|rna-XM_006962672.1|protein_coding|1/2|c.335+287_335+288insTCATTACAGTAGACCAATGAAGATACAAACTTGCTACTGCGACTTCTTGACTCATTTTGTGATTTGGTTTGGTATTATACAGAGTAGGAAGTATAGACTTTGAATTCTTAGGTCGTACTTCTTATGCTGATCCGTATTATTATGCTTTAGAACCTACCCTACACCGGTAGAAATTGAGTAACTTTAGATGAATACGACTACCGAGACTACTATGGCCAGGGAACAGTCGAAACATAATTCTTTCTCTCTTCTTTCGTTGATTATTGCCCGTAGGTTCAAATCATGGCCGTACTTATTTTCTCTGAAAGAGTTGAGGTTCGCCCGCTCATTTGTTGATTATCCCCTCCTGTCTCCATGTATCTGTGTCTATGATCCCTTTACCAGAATGATCCTATAGTGGTGGGTAATTCATATACATCCAATACAACTGCACTTGAAAATGATTCGCTAAAGTAAAACAGTGTCAATATCATGCAGGAAGCCTTCCATCATACTTGTAGAAACGAAAGGTTGAGTGGAGCCAATGCCATCTACATGTGCTGTCGCAATGTCTCGAGACACATAAATTGAACACCCTCGGCTGCTCACTGTTACTCTTCTTTTCCTCTCTTATTCTTCCTCTCATTTGCGCCAAATTTCTATGAGCAATCCAATCTATGTATGAACCACCATTGTGTTGGCTACTCTATACCGTATTGCAACTTTCGCTACCGACTAGAATTCCTTCGCAATCTCTCATGGCGGCTAAACCCAGCAATCCTCCAGTTGTGGCTATGAAGGTGGCACCGCGATGCGGGAAATGGATTCCTCCTCATCTTCGAACTTCCGATACTATGAGAGCACAGATTGCCGTAGATGCTCTCGATAACGTCGAGGCTGATTTGGAGCAAACCAAATCTCAAGCTTTGGCAATGGAGGTAGCACTACAATCCGTATATCGCAATAGATGGATTCCTCCTCATCTTCGACATTCCAATACTATGGAAGTACAGACTACCACAGACGCTCTCGATAATGCCGAGATCAGTTCGGAGCAAACCAACACTCGTCTCTCTCAAGGAATGGACTTGGAGACCCAAGATGCTGTTGTTTACAGAATGGACAGACTGGTGCAAGATTTGATAGCCGCCCGCAAGAGTCTGGAAGACGAAAAGAAAAAGACGAAAGACAAGGATGCTCAGATCGCTCAACTGAAGCAAGAAGTGGCTTACCTTCGGAACAAAGCCCGCGAGGGAGGCCGAAAACATGAGGCTGCGGGGGGCGGAAGTATGGGAACTCGAGCGAGCGAGTGTGCTGGCCTCAGCAAGCAGCGAGGAGGTGAATGAGCTGCAGCGGCTGTTGGCATTTCACAAGACCAACGGGGAGCAGGTATCAAGGCAGCTCAGAGACTTGCAAGCTACCAACAAGGATCTTGAGACCCAGCTGCAGGCCACCGAAACTGTACTTCGGGAGCAGATGTCACTTTTGTCAGGATTGGGTATATGTGCGCAACCAGGTGCTGGAAGTGACTCACAGGAGGAGAAGCAAGTAGCCCCTGGTCGCTTGGAGTATGCCACTCTTCAGGTCGATTGAATATGTAGTAGCGGTATGATCTGTCATTACATGCAGCGGCACAGTTGTAAATAAAGTAGCCAATTCGATGATTTTTCTCATATGTAGGGCACTCATGACTGAAACTGTGTTATGACTGGCGCGATGTTGGTTTAAACACATTGGCGGGGGATGATGCATGTCGAGAACCGGATTGTGGTGATTGGCTCACGGAATCAGGCTGCCTTGAAGGCCTCCCGCAGTATGCATTGGGGTTGCCAAATAGTGGACGAATGGTGGTGAGATAGATGTAACCGATATGCATGAGACAAAATGTGGCCAACACCATGGTTTTTATTCTACACAGC||||||,TCATTACAGTAGACCAATGAAGATACAAACTTGCTACTGCGACTTCTTGACTCATTTTGTGATTTGGTTTGGTATTATACAGAGTAGGAAGTATAGACTTTGAATTCTTAGGTCGTACTTCTTATGCTGATCCGTATTATTATGCTTTAGAACCTACCCTACACCGGTAGAAATTGAGTAACTTTAGATGAATACGACTACCGAGACTACTATGGCCAGGGAACAGTCGAAACATAATTCTTTCTCTCTTCTTTCGTTGATTATTGCCCGTAGGTTCAAATCATGGCCGTACTTATTTTCTCTGAAAGAGTTGAGGTTCGCCCGCTCATTTGTTGATTATCCCCTCCTGTCTCCATGTATCTGTGTCTATGATCCCTTTACCAGAATGATCCTATAGTGGTGGGTAATTCATATACATCCAATACAACTGCACTTGAAAATGATTCGCTAAAGTAAAACAGTGTCAATATCATGCAGGAAGCCTTCCATCATACTTGTAGAAACGAAAGGTTGAGTGGAGCCAATGCCATCTACATGTGCTGTCGCAATGTCTCGAGACACATAAATTGAACACCCTCGGCTGCTCACTGTTACTCTTCTTTTCCTCTCTTATTCTTCCTCTCATTTGCGCCAAATTTCTATGAGCAATCCAATCTATGTATGAACCACCATTGTGTTGGCTACTCTATACCGTATTGCAACTTTCGCTACCGACTAGAATTCCTTCGCAATCTCTCATGGCGGCTAAACCCAGCAATCCTCCAGTTGTGGCTATGAAGGTGGCACCGCGATGCGGGAAATGGATTCCTCCTCATCTTCGAACTTCCGATACTATGAGAGCACAGATTGCCGTAGATGCTCTCGATAACGTCGAGGCTGATTTGGAGCAAACCAAATCTCAAGCTTTGGCAATGGAGGTAGCACTACAATCCGTATATCGCAATAGATGGATTCCTCCTCATCTTCGACATTCCAATACTATGGAAGTACAGACTACCACAGACGCTCTCGATAATGCCGAGATCAGTTCGGAGCAAACCAACACTCGTCTCTCTCAAGGAATGGACTTGGAGACCCAAGATGCTGTTGTTTACAGAATGGACAGACTGGTGCAAGATTTGATAGCCGCCCGCAAGAGTCTGGAAGACGAAAAGAAAAAGACGAAAGACAAGGATGCTCAGATCGCTCAACTGAAGCAAGAAGTGGCTTACCTTCGGAACAAAGCCCGCGAGGGAGGCCGAAAACATGAGGCTGCGGGGGGCGGAAGTATGGGAACTCGAGCGAGCGAGTGTGCTGGCCTCAGCAAGCAGCGAGGAGGTGAATGAGCTGCAGCGGCTGTTGGCATTTCACAAGACCAACGGGGAGCAGGTATCAAGGCAGCTCAGAGACTTGCAAGCTACCAACAAGGATCTTGAGACCCAGCTGCAGGCCACCGAAACTGTACTTCGGGAGCAGATGTCACTTTTGTCAGGATTGGGTATATGTGCGCAACCAGGTGCTGGAAGTGACTCACAGGAGGAGAAGCAAGTAGCCCCTGGTCGCTTGGAGTATGCCACTCTTCAGGTCGATTGAATATGTAGTAGCGGTATGATCTGTCATTACATGCAGCGGCACAGTTGTAAATAAAGTAGCCAATTCGATGATTTTTCTCATATGTAGGGCACTCATGACTGAAACTGTGTTATGACTGGCGCGATGTTGGTTTAAACACATTGGCGGGGGATGATGCATGTCGAGAACCGGATTGTGGTGATTGGCTCACGGAATCAGGCTGCCTTGAAGGCCTCCCGCAGTATGCATTGGGGTTGCCAAATAGTGGACGAATGGTGGTGAGATAGATGTAACCGATATGCATGAGACAAAATGTGGCCAACACCATGGTTTTTATTCTACACAGC|non_coding_transcript_variant|MODIFIER|TRIREDRAFT_104419|gene-TRIREDRAFT_104419|transcript|XM_006962672.1|protein_coding||||||||WARNING_TRANSCRIPT_NO_START_CODON	GT:DR:DV	1/1:3:123
NW_006711150.1	1198770	1184	N	<DEL>	.	PASS	PRECISE;SVMETHOD=Snifflesv1.0.12;CHR2=NW_006711150.1;END=1203016;ZMW=141;STD_quant_start=0.000000;STD_quant_stop=0.000000;Kurtosis_quant_start=11.198540;Kurtosis_quant_stop=47.711142;SVTYPE=DEL;SUPTYPE=SR;SVLEN=-4246;STRANDS=+-;STRANDS2=66,75,66,75;RE=141;REF_strand=2,2;Strandbias_pval=1;AF=0.972414;ANN=<DEL>|feature_ablation|HIGH|TRIREDRAFT_104421&TRIREDRAFT_56278&exon-XM_006962673.1-1&exon-XM_006962899.1-1|gene-TRIREDRAFT_104421&gene-TRIREDRAFT_56278&GENE_exon-XM_006962673.1-1&GENE_exon-XM_006962899.1-1|gene_variant|GENE_exon-XM_006962673.1-1|||n.1198771_1203016del||||||	GT:DR:DV	1/1:4:141
NW_006711150.1	1203737	1185	N	CCCGAGGATCCTTATCGTTGCGTCTCAGGTTCTCAGCTATACGCTGGTAAGTCTGGAATCGCTGGATAGTGTCTTCAAATCCAATTAGTCCATTTGAAGAGCGCTCGGCATCTATCAGCAGCGGTAGCGCCTCTGTTGTATTCAGGATCAAAGTCTTCGGGCTCAAGCACAATATCCATCGCATCAACATCCGTGATCTTCGACATCCTCTCCCTGTGCCTGACTTTGGCCTGGTTCAAGAAATTGACGACATCACCGCCGTTGCCAAAGTTTGGGCCTATCTCTTGCCCGGCACAGTAATTCTGCTGCGACCTTCATTGCTTCTGGCGAGGCTCTAATTCCGTCCTCCTCCATCTTGATGTCGAGAATCTCTTGGAGCCGGTTGTCATCATAGTCATGGAATCGGAAGGCTTCTTCAAGCGGGAATCGCCGTCGTAACCCTGGGTTACACTTTTGGAGCATCTCTTCCATCCTATCTGGGTATCCGACGAGGAGCACACAACGGTCTTCACCAGGCTTGTTGTGGATCTTGGAGACGAGAATGTCAATGCAACCCAGTCGAAACTCGTCTGTTTCGTTGGATCCAAGTTCACTGCCATGGTAAAACATGTGCGCATCGTCTATGATCAAGATCTTGCCTTTGGTCGAATCAAGAATTGCGCTGGTCTTGGTTTCTGATTCGCCGATATACTGGCCGATGAAGTCGCCCGGGGTCTTGTAGATGACTTTTCGGCTGGAGACCAGACCAATGTCAGCCAGAATTTGGCCATAGAGCTTGGCCACGGTAGTCTTTCCTGTGCCAGGAGGTCCAATGAAAATCCGGTTAAGAGACGTCTTTAGCAGCTTCATGCCGTTAATCTCCCTTTGATAGTTGATCTTTGACCGGCTGAGGAGCTGATTGACGGCTGTCTTGATCTCTTCCAGCCCGGCCATCTTCTGAAGTTCTTGCCATGCCTTGCTCTTTGTTCGGACGTCCTCAGGCTCAGGGCCGATGATGTCTTGTCCCGTTAACAAGTGTTCATCCGGCAACGTCTCAGTCCACGAGTCCTCGATTTCCGACACCCTTTGTCGAATGCGGGTCGAGTGTCGCTCCAGTATCTTTCCATATGCCAGACGAAGCTCGTGTACGTTTCCGAATCCATGTTCCTCGCGGCTACGACCGACGCGTTGAGCCACTATGCGCGGAAATGGGCCCCAGGGATCCTTGCTCTATCTTGAACGAGTTTTGCCCGACCATTTGAACAAATATTCTTCGAAGCTCATCGTCATTATAGTCTTCAAAGTGTAGTTGGCGTGGGAATAGCCATCTGGCTGCTGGAGAGCTTCCTAGAACTTCTGGAATGCGGTTGAAAGAACCTGAAAGGACAACGACAACCTTTTCAGATATGTCCTTTAACATCTCCATTAGGTATGCGCGTGAGTCGCTATCTGCAAACTCCACATCGCTGATATAAAGTACCTATTACAAATTCAGTAAACCGTTAAGATGCCTAGCAAACACAGGGCCGATGACTTACTCCTTTTGACAGAGCATCCTTGAGTTCCCTCATGTACGATCTCGAGCTGAGCGTGTGACCTGATTTTTCTACAAAAACGTGGGAAGTCGAGTTTCGACCCCAGACATGGCAATCACGAAGAAACTCGTAATAAAGGTTTGCCAACGTTCGCTTTCCTAAAACATTATCAGTTCACAGCTCTTCTCTGTCTGCTGCCATGATGAAAAGGAGAGGACGAATTGGTCGCCTTACCGGTTCCTGGGTTTCCACCAGAACGAGGTTAAGATCTTGTCGTCTCAACTTCCCCTGTCGACTGCGCGACGCATCAATCATGGCTTTGACCTCTAAGAAAGCCATCTTAGATGACTCAAGTCCACCATTTCCATCACCTTATCGAGGGCTTCATTCTTTTCGCCCAGCTTCTCTTTCTGACGCATCCAGTCCTCCTTTGCAAATGACTCCACAGGAGGCTCGTCATTTGCTGACGTATCATCTAGAGGAGGAATGTTGTCAATGGATCCACGACGCGAAGGTACCTTATTATCAAAGGGGTTGAAATATGGCGATTCGGGCAAGGATATGGTAGCAGGATCAACCTCTTGTTCGGTTTTAGGACTAGAATCAGATTGGTCTTCATCTACGTTCTCCTTTTGAGATTGGTTTTGATCTGTTTCTTCAAGGGGTGGGAAATTGTCGGCCTCCTCGTTGCCGGGCTTGGTCTCCTCTTCATCGTTGCTGGCCTTGGTTTCATCTTCGTTGTTGCTAGGGTTGGTCTCATCTTCGTTGTTGGTGGGCTTGGTCTGGTCTTCATCTTCTCCGTCAATGGCATCTTGGGGTTTGCTCTCTGTTGATTCGACGTCTTTGGTTTCATCTTTATCAACGGTTGTAGGGGTTGTTGACTCTGATTCGGTTTTAGTAACAGGTGTCTCATTGGGATCCTGACTTTTTTCGTCACTGCGGGCGCTCTCTGCAACCGGTTCTGGTGAAGAAGATTTATCATCCGCTACCGGAGAGATATCAGCTATTTCTCGGCCATCCCCTTCAGGGCAAGCAATAGATTCCAAGTCGGTCTTTCTTTCATCTGCGTCTTCAGATGAGGTAGTCACAGGTGTCACACATGGAAGCTCGTTGTCTGTGTCATCGGTTTCGTCTGAAGCATTAGACGGGAGGGCTTCATCGTTTGGAGTACCCTCTTTAGTAATATTGGAGTCTTTGTCGCCATGGGATTCCGGGTGTGGCTGTTGGTCAAGGACCTCTTCCACGTTGCCGTCCATAATAGCAAAACCACTATGATAGGATTTGGAACGATACAGCCGAGATTCAACGTCAATTTACAAACAAGCACACAGAGCATCTATAAATGAGGAGAAAAGAATAAAAAGCACCTAGATTTATACTTCTTCCCCGGATCGATTATTAAATCGGTGACTACATCCAGCCGAAGGAGCTTGTTAACCAAACGAGCATCTAAGTTCAGGCATATCAGTAGTATGCCTAGCTTTACTGAGACTAGAGGAGCTGCTGCCTAGTTATATGTATTTCTATTCACGGCACTTGATGCAAAATGGATAGTAAAGAAGTTATAAGCACGAGGTGGCTGGGGTAACAAGGATCTCAAGACAGGGCCCAATCACCTGTGACTATTAATCTGTAGGGAGGAGTGATATGTGAAATTGTGCGATAAATGCGCTGCACAGCCCGCCAACGCATGCCAGGTCAATTGGCTGTTCTAAGTTGCCAATGCAATGCTATGCAGTTCGCCTAGGAAGGATTGATATGAGGGTGCTGATGCTGCCTAAATGCTTGGGGAGTGGGCGACCAATCGTCGCTTACTATTCTCCACATGAAGAGGAAATAGATGCAAATAAGACAGGGAACAGCAAGCTCTGGCACTTTCAGTCCTGATATGAGAATGCCTTTGATTGGACTCTTGTAATCTACTCTGTAGCTGAAAAAAAGATGGCGCTGTGTCTTAACATGAACGAATTAAAGCAAGTCGAGGCCGGATGACTCTTCGGAAATGATTCGAGCGTAAGGGAGGGGGCGCAGAATGCCATTGATGACTGTGTCTCCAAGCCCGGATGTAACTGCGCCGAGGTCACTTACACAGGAAAGAATTCGCATACTCCTATAAACTTGGCTCTAAAATGCGCTTCGAACATGTAGACTCGACCTCTATGATGATCAGTATAGCTCATTGCATACGAGATAAAATTAGTCTCGCCTCAAAGTAGATAGGATATGAAACTAAACTAGATTTAGACTTGTAGAGTAAATTTGCGGCTGCGTTACGTAGAAATTCTTTTCCTCAGAAATTTTCTGTGGCGTTGTATATTTTGTGCTCTTCATGTCAATCACTGAACTGACATGGTGAAGAAGAAAGGGTCATCAAAGAGGCAGCTTCGCTGAGCTCCGCGCATAGATTTTCTGGGCGAGTTCAAGTACAAAATATACATTCTTGGAGTTACATAAAGTCACAAAAATAATGATAATCATCCATACTTACTGCTAGTAACAAGCAAGAATTAGATGCTAATGCACAGCACAGCTCATATTGTCATATGCCATCTCACGATATGGAAAACACATATGTATAGATGTATAAATGTTATTCGATTAATATACATTTCAAATATAGCTCACCATAGATGTTATATAAAACATCTCGGCAAGGGTATATGTGTGAGTATATATGCCAAATGAGTATAAATCATCTATACTCCGTGACTTAATAAGTTCAGCTTGCCCACGAGCAGGGTCTCGAATGTTCAACCAAACAAGCATGTGATTATATTCCACTGAAACCTTTCTGCCTTAACTAATAACTAATCGCTATAAATTGCCTCGTCACATACCATGCCCCTCAAAAGAGCTGCATATGTGAAAGTACACGACGACTTTTAGCCAAAACGGAATGAGGCCTATTACAGCAACCCCGATTTATCATGGCTTTTTACCCAGATTGCGGACGCACCTGTATCTTTCACTCTTGTATAAACATGCATTTAGGCAATTATTGAGTAGATCTAGATCCCACCAAGTTGCCTGTACTAGGCTAGGTCGTGAATCGTATTGAGGGCCTGTAAGGCTTGGCTTTACTTATTCATACAACGTGCAGCTTACATGCAGCATACTCACCGGATGCAGCACATCGTCAAATTCCCATCCAGTTACCGTCTTTACAAGAATTAATTAAATCGTACCACTCGTCACAAGCTATTAAAGCTCGCAGGCATCTAAAAATATCACTGATTGGTAATACATCTAAAATCCCCGTTGAGAGTCCAGAATTGCCTTGCGATTTCGTCTTGCGGAGACATATTCGTGCAACTATGTGTGTTTTCGAATCAGCTGATGGGCATATATGATGCGGATAAAATAGTTTCTAGGCTCAATTTTGAATATATTCTCTCGTATCATGTCAAGGGACGAACGAATATCTACATGTAGCCAATAGTCAAAAATTCACTTGCCAGAGTACCGCTACTACTACCATCCATAAAGCCTCCTCCGGGAATAGGATCCCCCAGATATGATCTGTAATACAGGTTTGTACATCGACTGCTCGCTAAGATACAGAG	.	PASS	PRECISE;SVMETHOD=Snifflesv1.0.12;CHR2=NW_006711150.1;END=1203737;ZMW=79;STD_quant_start=0.000000;STD_quant_stop=0.751068;Kurtosis_quant_start=36.000000;Kurtosis_quant_stop=1.367279;SVTYPE=INS;SUPTYPE=SR;SVLEN=6883;STRANDS=+-;STRANDS2=36,43,36,43;RE=79;REF_strand=0,0;Strandbias_pval=1;AF=1;ANN=CCCGAGGATCCTTATCGTTGCGTCTCAGGTTCTCAGCTATACGCTGGTAAGTCTGGAATCGCTGGATAGTGTCTTCAAATCCAATTAGTCCATTTGAAGAGCGCTCGGCATCTATCAGCAGCGGTAGCGCCTCTGTTGTATTCAGGATCAAAGTCTTCGGGCTCAAGCACAATATCCATCGCATCAACATCCGTGATCTTCGACATCCTCTCCCTGTGCCTGACTTTGGCCTGGTTCAAGAAATTGACGACATCACCGCCGTTGCCAAAGTTTGGGCCTATCTCTTGCCCGGCACAGTAATTCTGCTGCGACCTTCATTGCTTCTGGCGAGGCTCTAATTCCGTCCTCCTCCATCTTGATGTCGAGAATCTCTTGGAGCCGGTTGTCATCATAGTCATGGAATCGGAAGGCTTCTTCAAGCGGGAATCGCCGTCGTAACCCTGGGTTACACTTTTGGAGCATCTCTTCCATCCTATCTGGGTATCCGACGAGGAGCACACAACGGTCTTCACCAGGCTTGTTGTGGATCTTGGAGACGAGAATGTCAATGCAACCCAGTCGAAACTCGTCTGTTTCGTTGGATCCAAGTTCACTGCCATGGTAAAACATGTGCGCATCGTCTATGATCAAGATCTTGCCTTTGGTCGAATCAAGAATTGCGCTGGTCTTGGTTTCTGATTCGCCGATATACTGGCCGATGAAGTCGCCCGGGGTCTTGTAGATGACTTTTCGGCTGGAGACCAGACCAATGTCAGCCAGAATTTGGCCATAGAGCTTGGCCACGGTAGTCTTTCCTGTGCCAGGAGGTCCAATGAAAATCCGGTTAAGAGACGTCTTTAGCAGCTTCATGCCGTTAATCTCCCTTTGATAGTTGATCTTTGACCGGCTGAGGAGCTGATTGACGGCTGTCTTGATCTCTTCCAGCCCGGCCATCTTCTGAAGTTCTTGCCATGCCTTGCTCTTTGTTCGGACGTCCTCAGGCTCAGGGCCGATGATGTCTTGTCCCGTTAACAAGTGTTCATCCGGCAACGTCTCAGTCCACGAGTCCTCGATTTCCGACACCCTTTGTCGAATGCGGGTCGAGTGTCGCTCCAGTATCTTTCCATATGCCAGACGAAGCTCGTGTACGTTTCCGAATCCATGTTCCTCGCGGCTACGACCGACGCGTTGAGCCACTATGCGCGGAAATGGGCCCCAGGGATCCTTGCTCTATCTTGAACGAGTTTTGCCCGACCATTTGAACAAATATTCTTCGAAGCTCATCGTCATTATAGTCTTCAAAGTGTAGTTGGCGTGGGAATAGCCATCTGGCTGCTGGAGAGCTTCCTAGAACTTCTGGAATGCGGTTGAAAGAACCTGAAAGGACAACGACAACCTTTTCAGATATGTCCTTTAACATCTCCATTAGGTATGCGCGTGAGTCGCTATCTGCAAACTCCACATCGCTGATATAAAGTACCTATTACAAATTCAGTAAACCGTTAAGATGCCTAGCAAACACAGGGCCGATGACTTACTCCTTTTGACAGAGCATCCTTGAGTTCCCTCATGTACGATCTCGAGCTGAGCGTGTGACCTGATTTTTCTACAAAAACGTGGGAAGTCGAGTTTCGACCCCAGACATGGCAATCACGAAGAAACTCGTAATAAAGGTTTGCCAACGTTCGCTTTCCTAAAACATTATCAGTTCACAGCTCTTCTCTGTCTGCTGCCATGATGAAAAGGAGAGGACGAATTGGTCGCCTTACCGGTTCCTGGGTTTCCACCAGAACGAGGTTAAGATCTTGTCGTCTCAACTTCCCCTGTCGACTGCGCGACGCATCAATCATGGCTTTGACCTCTAAGAAAGCCATCTTAGATGACTCAAGTCCACCATTTCCATCACCTTATCGAGGGCTTCATTCTTTTCGCCCAGCTTCTCTTTCTGACGCATCCAGTCCTCCTTTGCAAATGACTCCACAGGAGGCTCGTCATTTGCTGACGTATCATCTAGAGGAGGAATGTTGTCAATGGATCCACGACGCGAAGGTACCTTATTATCAAAGGGGTTGAAATATGGCGATTCGGGCAAGGATATGGTAGCAGGATCAACCTCTTGTTCGGTTTTAGGACTAGAATCAGATTGGTCTTCATCTACGTTCTCCTTTTGAGATTGGTTTTGATCTGTTTCTTCAAGGGGTGGGAAATTGTCGGCCTCCTCGTTGCCGGGCTTGGTCTCCTCTTCATCGTTGCTGGCCTTGGTTTCATCTTCGTTGTTGCTAGGGTTGGTCTCATCTTCGTTGTTGGTGGGCTTGGTCTGGTCTTCATCTTCTCCGTCAATGGCATCTTGGGGTTTGCTCTCTGTTGATTCGACGTCTTTGGTTTCATCTTTATCAACGGTTGTAGGGGTTGTTGACTCTGATTCGGTTTTAGTAACAGGTGTCTCATTGGGATCCTGACTTTTTTCGTCACTGCGGGCGCTCTCTGCAACCGGTTCTGGTGAAGAAGATTTATCATCCGCTACCGGAGAGATATCAGCTATTTCTCGGCCATCCCCTTCAGGGCAAGCAATAGATTCCAAGTCGGTCTTTCTTTCATCTGCGTCTTCAGATGAGGTAGTCACAGGTGTCACACATGGAAGCTCGTTGTCTGTGTCATCGGTTTCGTCTGAAGCATTAGACGGGAGGGCTTCATCGTTTGGAGTACCCTCTTTAGTAATATTGGAGTCTTTGTCGCCATGGGATTCCGGGTGTGGCTGTTGGTCAAGGACCTCTTCCACGTTGCCGTCCATAATAGCAAAACCACTATGATAGGATTTGGAACGATACAGCCGAGATTCAACGTCAATTTACAAACAAGCACACAGAGCATCTATAAATGAGGAGAAAAGAATAAAAAGCACCTAGATTTATACTTCTTCCCCGGATCGATTATTAAATCGGTGACTACATCCAGCCGAAGGAGCTTGTTAACCAAACGAGCATCTAAGTTCAGGCATATCAGTAGTATGCCTAGCTTTACTGAGACTAGAGGAGCTGCTGCCTAGTTATATGTATTTCTATTCACGGCACTTGATGCAAAATGGATAGTAAAGAAGTTATAAGCACGAGGTGGCTGGGGTAACAAGGATCTCAAGACAGGGCCCAATCACCTGTGACTATTAATCTGTAGGGAGGAGTGATATGTGAAATTGTGCGATAAATGCGCTGCACAGCCCGCCAACGCATGCCAGGTCAATTGGCTGTTCTAAGTTGCCAATGCAATGCTATGCAGTTCGCCTAGGAAGGATTGATATGAGGGTGCTGATGCTGCCTAAATGCTTGGGGAGTGGGCGACCAATCGTCGCTTACTATTCTCCACATGAAGAGGAAATAGATGCAAATAAGACAGGGAACAGCAAGCTCTGGCACTTTCAGTCCTGATATGAGAATGCCTTTGATTGGACTCTTGTAATCTACTCTGTAGCTGAAAAAAAGATGGCGCTGTGTCTTAACATGAACGAATTAAAGCAAGTCGAGGCCGGATGACTCTTCGGAAATGATTCGAGCGTAAGGGAGGGGGCGCAGAATGCCATTGATGACTGTGTCTCCAAGCCCGGATGTAACTGCGCCGAGGTCACTTACACAGGAAAGAATTCGCATACTCCTATAAACTTGGCTCTAAAATGCGCTTCGAACATGTAGACTCGACCTCTATGATGATCAGTATAGCTCATTGCATACGAGATAAAATTAGTCTCGCCTCAAAGTAGATAGGATATGAAACTAAACTAGATTTAGACTTGTAGAGTAAATTTGCGGCTGCGTTACGTAGAAATTCTTTTCCTCAGAAATTTTCTGTGGCGTTGTATATTTTGTGCTCTTCATGTCAATCACTGAACTGACATGGTGAAGAAGAAAGGGTCATCAAAGAGGCAGCTTCGCTGAGCTCCGCGCATAGATTTTCTGGGCGAGTTCAAGTACAAAATATACATTCTTGGAGTTACATAAAGTCACAAAAATAATGATAATCATCCATACTTACTGCTAGTAACAAGCAAGAATTAGATGCTAATGCACAGCACAGCTCATATTGTCATATGCCATCTCACGATATGGAAAACACATATGTATAGATGTATAAATGTTATTCGATTAATATACATTTCAAATATAGCTCACCATAGATGTTATATAAAACATCTCGGCAAGGGTATATGTGTGAGTATATATGCCAAATGAGTATAAATCATCTATACTCCGTGACTTAATAAGTTCAGCTTGCCCACGAGCAGGGTCTCGAATGTTCAACCAAACAAGCATGTGATTATATTCCACTGAAACCTTTCTGCCTTAACTAATAACTAATCGCTATAAATTGCCTCGTCACATACCATGCCCCTCAAAAGAGCTGCATATGTGAAAGTACACGACGACTTTTAGCCAAAACGGAATGAGGCCTATTACAGCAACCCCGATTTATCATGGCTTTTTACCCAGATTGCGGACGCACCTGTATCTTTCACTCTTGTATAAACATGCATTTAGGCAATTATTGAGTAGATCTAGATCCCACCAAGTTGCCTGTACTAGGCTAGGTCGTGAATCGTATTGAGGGCCTGTAAGGCTTGGCTTTACTTATTCATACAACGTGCAGCTTACATGCAGCATACTCACCGGATGCAGCACATCGTCAAATTCCCATCCAGTTACCGTCTTTACAAGAATTAATTAAATCGTACCACTCGTCACAAGCTATTAAAGCTCGCAGGCATCTAAAAATATCACTGATTGGTAATACATCTAAAATCCCCGTTGAGAGTCCAGAATTGCCTTGCGATTTCGTCTTGCGGAGACATATTCGTGCAACTATGTGTGTTTTCGAATCAGCTGATGGGCATATATGATGCGGATAAAATAGTTTCTAGGCTCAATTTTGAATATATTCTCTCGTATCATGTCAAGGGACGAACGAATATCTACATGTAGCCAATAGTCAAAAATTCACTTGCCAGAGTACCGCTACTACTACCATCCATAAAGCCTCCTCCGGGAATAGGATCCCCCAGATATGATCTGTAATACAGGTTTGTACATCGACTGCTCGCTAAGATACAGAG|frameshift_variant&stop_gained|HIGH|exon-XM_006962900.1-1|GENE_exon-XM_006962900.1-1|transcript|rna-XM_006962900.1|protein_coding|2/2|c.103_104insCTCTGTATCTTAGCGAGCAGTCGATGTACAAACCTGTATTACAGATCATATCTGGGGGATCCTATTCCCGGAGGAGGCTTTATGGATGGTAGTAGTAGCGGTACTCTGGCAAGTGAATTTTTGACTATTGGCTACATGTAGATATTCGTTCGTCCCTTGACATGATACGAGAGAATATATTCAAAATTGAGCCTAGAAACTATTTTATCCGCATCATATATGCCCATCAGCTGATTCGAAAACACACATAGTTGCACGAATATGTCTCCGCAAGACGAAATCGCAAGGCAATTCTGGACTCTCAACGGGGATTTTAGATGTATTACCAATCAGTGATATTTTTAGATGCCTGCGAGCTTTAATAGCTTGTGACGAGTGGTACGATTTAATTAATTCTTGTAAAGACGGTAACTGGATGGGAATTTGACGATGTGCTGCATCCGGTGAGTATGCTGCATGTAAGCTGCACGTTGTATGAATAAGTAAAGCCAAGCCTTACAGGCCCTCAATACGATTCACGACCTAGCCTAGTACAGGCAACTTGGTGGGATCTAGATCTACTCAATAATTGCCTAAATGCATGTTTATACAAGAGTGAAAGATACAGGTGCGTCCGCAATCTGGGTAAAAAGCCATGATAAATCGGGGTTGCTGTAATAGGCCTCATTCCGTTTTGGCTAAAAGTCGTCGTGTACTTTCACATATGCAGCTCTTTTGAGGGGCATGGTATGTGACGAGGCAATTTATAGCGATTAGTTATTAGTTAAGGCAGAAAGGTTTCAGTGGAATATAATCACATGCTTGTTTGGTTGAACATTCGAGACCCTGCTCGTGGGCAAGCTGAACTTATTAAGTCACGGAGTATAGATGATTTATACTCATTTGGCATATATACTCACACATATACCCTTGCCGAGATGTTTTATATAACATCTATGGTGAGCTATATTTGAAATGTATATTAATCGAATAACATTTATACATCTATACATATGTGTTTTCCATATCGTGAGATGGCATATGACAATATGAGCTGTGCTGTGCATTAGCATCTAATTCTTGCTTGTTACTAGCAGTAAGTATGGATGATTATCATTATTTTTGTGACTTTATGTAACTCCAAGAATGTATATTTTGTACTTGAACTCGCCCAGAAAATCTATGCGCGGAGCTCAGCGAAGCTGCCTCTTTGATGACCCTTTCTTCTTCACCATGTCAGTTCAGTGATTGACATGAAGAGCACAAAATATACAACGCCACAGAAAATTTCTGAGGAAAAGAATTTCTACGTAACGCAGCCGCAAATTTACTCTACAAGTCTAAATCTAGTTTAGTTTCATATCCTATCTACTTTGAGGCGAGACTAATTTTATCTCGTATGCAATGAGCTATACTGATCATCATAGAGGTCGAGTCTACATGTTCGAAGCGCATTTTAGAGCCAAGTTTATAGGAGTATGCGAATTCTTTCCTGTGTAAGTGACCTCGGCGCAGTTACATCCGGGCTTGGAGACACAGTCATCAATGGCATTCTGCGCCCCCTCCCTTACGCTCGAATCATTTCCGAAGAGTCATCCGGCCTCGACTTGCTTTAATTCGTTCATGTTAAGACACAGCGCCATCTTTTTTTCAGCTACAGAGTAGATTACAAGAGTCCAATCAAAGGCATTCTCATATCAGGACTGAAAGTGCCAGAGCTTGCTGTTCCCTGTCTTATTTGCATCTATTTCCTCTTCATGTGGAGAATAGTAAGCGACGATTGGTCGCCCACTCCCCAAGCATTTAGGCAGCATCAGCACCCTCATATCAATCCTTCCTAGGCGAACTGCATAGCATTGCATTGGCAACTTAGAACAGCCAATTGACCTGGCATGCGTTGGCGGGCTGTGCAGCGCATTTATCGCACAATTTCACATATCACTCCTCCCTACAGATTAATAGTCACAGGTGATTGGGCCCTGTCTTGAGATCCTTGTTACCCCAGCCACCTCGTGCTTATAACTTCTTTACTATCCATTTTGCATCAAGTGCCGTGAATAGAAATACATATAACTAGGCAGCAGCTCCTCTAGTCTCAGTAAAGCTAGGCATACTACTGATATGCCTGAACTTAGATGCTCGTTTGGTTAACAAGCTCCTTCGGCTGGATGTAGTCACCGATTTAATAATCGATCCGGGGAAGAAGTATAAATCTAGGTGCTTTTTATTCTTTTCTCCTCATTTATAGATGCTCTGTGTGCTTGTTTGTAAATTGACGTTGAATCTCGGCTGTATCGTTCCAAATCCTATCATAGTGGTTTTGCTATTATGGACGGCAACGTGGAAGAGGTCCTTGACCAACAGCCACACCCGGAATCCCATGGCGACAAAGACTCCAATATTACTAAAGAGGGTACTCCAAACGATGAAGCCCTCCCGTCTAATGCTTCAGACGAAACCGATGACACAGACAACGAGCTTCCATGTGTGACACCTGTGACTACCTCATCTGAAGACGCAGATGAAAGAAAGACCGACTTGGAATCTATTGCTTGCCCTGAAGGGGATGGCCGAGAAATAGCTGATATCTCTCCGGTAGCGGATGATAAATCTTCTTCACCAGAACCGGTTGCAGAGAGCGCCCGCAGTGACGAAAAAAGTCAGGATCCCAATGAGACACCTGTTACTAAAACCGAATCAGAGTCAACAACCCCTACAACCGTTGATAAAGATGAAACCAAAGACGTCGAATCAACAGAGAGCAAACCCCAAGATGCCATTGACGGAGAAGATGAAGACCAGACCAAGCCCACCAACAACGAAGATGAGACCAACCCTAGCAACAACGAAGATGAAACCAAGGCCAGCAACGATGAAGAGGAGACCAAGCCCGGCAACGAGGAGGCCGACAATTTCCCACCCCTTGAAGAAACAGATCAAAACCAATCTCAAAAGGAGAACGTAGATGAAGACCAATCTGATTCTAGTCCTAAAACCGAACAAGAGGTTGATCCTGCTACCATATCCTTGCCCGAATCGCCATATTTCAACCCCTTTGATAATAAGGTACCTTCGCGTCGTGGATCCATTGACAACATTCCTCCTCTAGATGATACGTCAGCAAATGACGAGCCTCCTGTGGAGTCATTTGCAAAGGAGGACTGGATGCGTCAGAAAGAGAAGCTGGGCGAAAAGAATGAAGCCCTCGATAAGGTGATGGAAATGGTGGACTTGAGTCATCTAAGATGGCTTTCTTAGAGGTCAAAGCCATGATTGATGCGTCGCGCAGTCGACAGGGGAAGTTGAGACGACAAGATCTTAACCTCGTTCTGGTGGAAACCCAGGAACCGGTAAGGCGACCAATTCGTCCTCTCCTTTTCATCATGGCAGCAGACAGAGAAGAGCTGTGAACTGATAATGTTTTAGGAAAGCGAACGTTGGCAAACCTTTATTACGAGTTTCTTCGTGATTGCCATGTCTGGGGTCGAAACTCGACTTCCCACGTTTTTGTAGAAAAATCAGGTCACACGCTCAGCTCGAGATCGTACATGAGGGAACTCAAGGATGCTCTGTCAAAAGGAGTAAGTCATCGGCCCTGTGTTTGCTAGGCATCTTAACGGTTTACTGAATTTGTAATAGGTACTTTATATCAGCGATGTGGAGTTTGCAGATAGCGACTCACGCGCATACCTAATGGAGATGTTAAAGGACATATCTGAAAAGGTTGTCGTTGTCCTTTCAGGTTCTTTCAACCGCATTCCAGAAGTTCTAGGAAGCTCTCCAGCAGCCAGATGGCTATTCCCACGCCAACTACACTTTGAAGACTATAATGACGATGAGCTTCGAAGAATATTTGTTCAAATGGTCGGGCAAAACTCGTTCAAGATAGAGCAAGGATCCCTGGGGCCCATTTCCGCGCATAGTGGCTCAACGCGTCGGTCGTAGCCGCGAGGAACATGGATTCGGAAACGTACACGAGCTTCGTCTGGCATATGGAAAGATACTGGAGCGACACTCGACCCGCATTCGACAAAGGGTGTCGGAAATCGAGGACTCGTGGACTGAGACGTTGCCGGATGAACACTTGTTAACGGGACAAGACATCATCGGCCCTGAGCCTGAGGACGTCCGAACAAAGAGCAAGGCATGGCAAGAACTTCAGAAGATGGCCGGGCTGGAAGAGATCAAGACAGCCGTCAATCAGCTCCTCAGCCGGTCAAAGATCAACTATCAAAGGGAGATTAACGGCATGAAGCTGCTAAAGACGTCTCTTAACCGGATTTTCATTGGACCTCCTGGCACAGGAAAGACTACCGTGGCCAAGCTCTATGGCCAAATTCTGGCTGACATTGGTCTGGTCTCCAGCCGAAAAGTCATCTACAAGACCCCGGGCGACTTCATCGGCCAGTATATCGGCGAATCAGAAACCAAGACCAGCGCAATTCTTGATTCGACCAAAGGCAAGATCTTGATCATAGACGATGCGCACATGTTTTACCATGGCAGTGAACTTGGATCCAACGAAACAGACGAGTTTCGACTGGGTTGCATTGACATTCTCGTCTCCAAGATCCACAACAAGCCTGGTGAAGACCGTTGTGTGCTCCTCGTCGGATACCCAGATAGGATGGAAGAGATGCTCCAAAAGTGTAACCCAGGGTTACGACGGCGATTCCCGCTTGAAGAAGCCTTCCGATTCCATGACTATGATGACAACCGGCTCCAAGAGATTCTCGACATCAAGATGGAGGAGGACGGAATTAGAGCCTCGCCAGAAGCAATGAAGGTCGCAGCAGAATTACTGTGCCGGGCAAGAGATAGGCCCAAACTTTGGCAACGGCGGTGATGTCGTCAATTTCTTGAACCAGGCCAAAGTCAGGCACAGGGAGAGGATGTCGAAGATCACGGATGTTGATGCGATGGATATTGTGCTTGAGCCCGAAGACTTTGATCCTGAATACAACAGAGGCGCTACCGCTGCTGATAGATGCCGAGCGCTCTTCAAATGGACTAATTGGATTTGAAGACACTATCCAGCGATTCCAGACTTACCAGCGTATAGCTGAGAACCTGAGACGCAACGATAAGGATCCTCGGG|p.Gln35fs|103/777|103/777|35/258||,CCCGAGGATCCTTATCGTTGCGTCTCAGGTTCTCAGCTATACGCTGGTAAGTCTGGAATCGCTGGATAGTGTCTTCAAATCCAATTAGTCCATTTGAAGAGCGCTCGGCATCTATCAGCAGCGGTAGCGCCTCTGTTGTATTCAGGATCAAAGTCTTCGGGCTCAAGCACAATATCCATCGCATCAACATCCGTGATCTTCGACATCCTCTCCCTGTGCCTGACTTTGGCCTGGTTCAAGAAATTGACGACATCACCGCCGTTGCCAAAGTTTGGGCCTATCTCTTGCCCGGCACAGTAATTCTGCTGCGACCTTCATTGCTTCTGGCGAGGCTCTAATTCCGTCCTCCTCCATCTTGATGTCGAGAATCTCTTGGAGCCGGTTGTCATCATAGTCATGGAATCGGAAGGCTTCTTCAAGCGGGAATCGCCGTCGTAACCCTGGGTTACACTTTTGGAGCATCTCTTCCATCCTATCTGGGTATCCGACGAGGAGCACACAACGGTCTTCACCAGGCTTGTTGTGGATCTTGGAGACGAGAATGTCAATGCAACCCAGTCGAAACTCGTCTGTTTCGTTGGATCCAAGTTCACTGCCATGGTAAAACATGTGCGCATCGTCTATGATCAAGATCTTGCCTTTGGTCGAATCAAGAATTGCGCTGGTCTTGGTTTCTGATTCGCCGATATACTGGCCGATGAAGTCGCCCGGGGTCTTGTAGATGACTTTTCGGCTGGAGACCAGACCAATGTCAGCCAGAATTTGGCCATAGAGCTTGGCCACGGTAGTCTTTCCTGTGCCAGGAGGTCCAATGAAAATCCGGTTAAGAGACGTCTTTAGCAGCTTCATGCCGTTAATCTCCCTTTGATAGTTGATCTTTGACCGGCTGAGGAGCTGATTGACGGCTGTCTTGATCTCTTCCAGCCCGGCCATCTTCTGAAGTTCTTGCCATGCCTTGCTCTTTGTTCGGACGTCCTCAGGCTCAGGGCCGATGATGTCTTGTCCCGTTAACAAGTGTTCATCCGGCAACGTCTCAGTCCACGAGTCCTCGATTTCCGACACCCTTTGTCGAATGCGGGTCGAGTGTCGCTCCAGTATCTTTCCATATGCCAGACGAAGCTCGTGTACGTTTCCGAATCCATGTTCCTCGCGGCTACGACCGACGCGTTGAGCCACTATGCGCGGAAATGGGCCCCAGGGATCCTTGCTCTATCTTGAACGAGTTTTGCCCGACCATTTGAACAAATATTCTTCGAAGCTCATCGTCATTATAGTCTTCAAAGTGTAGTTGGCGTGGGAATAGCCATCTGGCTGCTGGAGAGCTTCCTAGAACTTCTGGAATGCGGTTGAAAGAACCTGAAAGGACAACGACAACCTTTTCAGATATGTCCTTTAACATCTCCATTAGGTATGCGCGTGAGTCGCTATCTGCAAACTCCACATCGCTGATATAAAGTACCTATTACAAATTCAGTAAACCGTTAAGATGCCTAGCAAACACAGGGCCGATGACTTACTCCTTTTGACAGAGCATCCTTGAGTTCCCTCATGTACGATCTCGAGCTGAGCGTGTGACCTGATTTTTCTACAAAAACGTGGGAAGTCGAGTTTCGACCCCAGACATGGCAATCACGAAGAAACTCGTAATAAAGGTTTGCCAACGTTCGCTTTCCTAAAACATTATCAGTTCACAGCTCTTCTCTGTCTGCTGCCATGATGAAAAGGAGAGGACGAATTGGTCGCCTTACCGGTTCCTGGGTTTCCACCAGAACGAGGTTAAGATCTTGTCGTCTCAACTTCCCCTGTCGACTGCGCGACGCATCAATCATGGCTTTGACCTCTAAGAAAGCCATCTTAGATGACTCAAGTCCACCATTTCCATCACCTTATCGAGGGCTTCATTCTTTTCGCCCAGCTTCTCTTTCTGACGCATCCAGTCCTCCTTTGCAAATGACTCCACAGGAGGCTCGTCATTTGCTGACGTATCATCTAGAGGAGGAATGTTGTCAATGGATCCACGACGCGAAGGTACCTTATTATCAAAGGGGTTGAAATATGGCGATTCGGGCAAGGATATGGTAGCAGGATCAACCTCTTGTTCGGTTTTAGGACTAGAATCAGATTGGTCTTCATCTACGTTCTCCTTTTGAGATTGGTTTTGATCTGTTTCTTCAAGGGGTGGGAAATTGTCGGCCTCCTCGTTGCCGGGCTTGGTCTCCTCTTCATCGTTGCTGGCCTTGGTTTCATCTTCGTTGTTGCTAGGGTTGGTCTCATCTTCGTTGTTGGTGGGCTTGGTCTGGTCTTCATCTTCTCCGTCAATGGCATCTTGGGGTTTGCTCTCTGTTGATTCGACGTCTTTGGTTTCATCTTTATCAACGGTTGTAGGGGTTGTTGACTCTGATTCGGTTTTAGTAACAGGTGTCTCATTGGGATCCTGACTTTTTTCGTCACTGCGGGCGCTCTCTGCAACCGGTTCTGGTGAAGAAGATTTATCATCCGCTACCGGAGAGATATCAGCTATTTCTCGGCCATCCCCTTCAGGGCAAGCAATAGATTCCAAGTCGGTCTTTCTTTCATCTGCGTCTTCAGATGAGGTAGTCACAGGTGTCACACATGGAAGCTCGTTGTCTGTGTCATCGGTTTCGTCTGAAGCATTAGACGGGAGGGCTTCATCGTTTGGAGTACCCTCTTTAGTAATATTGGAGTCTTTGTCGCCATGGGATTCCGGGTGTGGCTGTTGGTCAAGGACCTCTTCCACGTTGCCGTCCATAATAGCAAAACCACTATGATAGGATTTGGAACGATACAGCCGAGATTCAACGTCAATTTACAAACAAGCACACAGAGCATCTATAAATGAGGAGAAAAGAATAAAAAGCACCTAGATTTATACTTCTTCCCCGGATCGATTATTAAATCGGTGACTACATCCAGCCGAAGGAGCTTGTTAACCAAACGAGCATCTAAGTTCAGGCATATCAGTAGTATGCCTAGCTTTACTGAGACTAGAGGAGCTGCTGCCTAGTTATATGTATTTCTATTCACGGCACTTGATGCAAAATGGATAGTAAAGAAGTTATAAGCACGAGGTGGCTGGGGTAACAAGGATCTCAAGACAGGGCCCAATCACCTGTGACTATTAATCTGTAGGGAGGAGTGATATGTGAAATTGTGCGATAAATGCGCTGCACAGCCCGCCAACGCATGCCAGGTCAATTGGCTGTTCTAAGTTGCCAATGCAATGCTATGCAGTTCGCCTAGGAAGGATTGATATGAGGGTGCTGATGCTGCCTAAATGCTTGGGGAGTGGGCGACCAATCGTCGCTTACTATTCTCCACATGAAGAGGAAATAGATGCAAATAAGACAGGGAACAGCAAGCTCTGGCACTTTCAGTCCTGATATGAGAATGCCTTTGATTGGACTCTTGTAATCTACTCTGTAGCTGAAAAAAAGATGGCGCTGTGTCTTAACATGAACGAATTAAAGCAAGTCGAGGCCGGATGACTCTTCGGAAATGATTCGAGCGTAAGGGAGGGGGCGCAGAATGCCATTGATGACTGTGTCTCCAAGCCCGGATGTAACTGCGCCGAGGTCACTTACACAGGAAAGAATTCGCATACTCCTATAAACTTGGCTCTAAAATGCGCTTCGAACATGTAGACTCGACCTCTATGATGATCAGTATAGCTCATTGCATACGAGATAAAATTAGTCTCGCCTCAAAGTAGATAGGATATGAAACTAAACTAGATTTAGACTTGTAGAGTAAATTTGCGGCTGCGTTACGTAGAAATTCTTTTCCTCAGAAATTTTCTGTGGCGTTGTATATTTTGTGCTCTTCATGTCAATCACTGAACTGACATGGTGAAGAAGAAAGGGTCATCAAAGAGGCAGCTTCGCTGAGCTCCGCGCATAGATTTTCTGGGCGAGTTCAAGTACAAAATATACATTCTTGGAGTTACATAAAGTCACAAAAATAATGATAATCATCCATACTTACTGCTAGTAACAAGCAAGAATTAGATGCTAATGCACAGCACAGCTCATATTGTCATATGCCATCTCACGATATGGAAAACACATATGTATAGATGTATAAATGTTATTCGATTAATATACATTTCAAATATAGCTCACCATAGATGTTATATAAAACATCTCGGCAAGGGTATATGTGTGAGTATATATGCCAAATGAGTATAAATCATCTATACTCCGTGACTTAATAAGTTCAGCTTGCCCACGAGCAGGGTCTCGAATGTTCAACCAAACAAGCATGTGATTATATTCCACTGAAACCTTTCTGCCTTAACTAATAACTAATCGCTATAAATTGCCTCGTCACATACCATGCCCCTCAAAAGAGCTGCATATGTGAAAGTACACGACGACTTTTAGCCAAAACGGAATGAGGCCTATTACAGCAACCCCGATTTATCATGGCTTTTTACCCAGATTGCGGACGCACCTGTATCTTTCACTCTTGTATAAACATGCATTTAGGCAATTATTGAGTAGATCTAGATCCCACCAAGTTGCCTGTACTAGGCTAGGTCGTGAATCGTATTGAGGGCCTGTAAGGCTTGGCTTTACTTATTCATACAACGTGCAGCTTACATGCAGCATACTCACCGGATGCAGCACATCGTCAAATTCCCATCCAGTTACCGTCTTTACAAGAATTAATTAAATCGTACCACTCGTCACAAGCTATTAAAGCTCGCAGGCATCTAAAAATATCACTGATTGGTAATACATCTAAAATCCCCGTTGAGAGTCCAGAATTGCCTTGCGATTTCGTCTTGCGGAGACATATTCGTGCAACTATGTGTGTTTTCGAATCAGCTGATGGGCATATATGATGCGGATAAAATAGTTTCTAGGCTCAATTTTGAATATATTCTCTCGTATCATGTCAAGGGACGAACGAATATCTACATGTAGCCAATAGTCAAAAATTCACTTGCCAGAGTACCGCTACTACTACCATCCATAAAGCCTCCTCCGGGAATAGGATCCCCCAGATATGATCTGTAATACAGGTTTGTACATCGACTGCTCGCTAAGATACAGAG|stop_gained&missense_variant&conservative_inframe_insertion|HIGH|exon-XM_006962900.1-1|GENE_exon-XM_006962900.1-1|transcript|rna-XM_006962900.1|protein_coding|2/2|c.103delTinsCTCTGTATCTTAGCGAGCAGTCGATGTACAAACCTGTATTACAGATCATATCTGGGGGATCCTATTCCCGGAGGAGGCTTTATGGATGGTAGTAGTAGCGGTACTCTGGCAAGTGAATTTTTGACTATTGGCTACATGTAGATATTCGTTCGTCCCTTGACATGATACGAGAGAATATATTCAAAATTGAGCCTAGAAACTATTTTATCCGCATCATATATGCCCATCAGCTGATTCGAAAACACACATAGTTGCACGAATATGTCTCCGCAAGACGAAATCGCAAGGCAATTCTGGACTCTCAACGGGGATTTTAGATGTATTACCAATCAGTGATATTTTTAGATGCCTGCGAGCTTTAATAGCTTGTGACGAGTGGTACGATTTAATTAATTCTTGTAAAGACGGTAACTGGATGGGAATTTGACGATGTGCTGCATCCGGTGAGTATGCTGCATGTAAGCTGCACGTTGTATGAATAAGTAAAGCCAAGCCTTACAGGCCCTCAATACGATTCACGACCTAGCCTAGTACAGGCAACTTGGTGGGATCTAGATCTACTCAATAATTGCCTAAATGCATGTTTATACAAGAGTGAAAGATACAGGTGCGTCCGCAATCTGGGTAAAAAGCCATGATAAATCGGGGTTGCTGTAATAGGCCTCATTCCGTTTTGGCTAAAAGTCGTCGTGTACTTTCACATATGCAGCTCTTTTGAGGGGCATGGTATGTGACGAGGCAATTTATAGCGATTAGTTATTAGTTAAGGCAGAAAGGTTTCAGTGGAATATAATCACATGCTTGTTTGGTTGAACATTCGAGACCCTGCTCGTGGGCAAGCTGAACTTATTAAGTCACGGAGTATAGATGATTTATACTCATTTGGCATATATACTCACACATATACCCTTGCCGAGATGTTTTATATAACATCTATGGTGAGCTATATTTGAAATGTATATTAATCGAATAACATTTATACATCTATACATATGTGTTTTCCATATCGTGAGATGGCATATGACAATATGAGCTGTGCTGTGCATTAGCATCTAATTCTTGCTTGTTACTAGCAGTAAGTATGGATGATTATCATTATTTTTGTGACTTTATGTAACTCCAAGAATGTATATTTTGTACTTGAACTCGCCCAGAAAATCTATGCGCGGAGCTCAGCGAAGCTGCCTCTTTGATGACCCTTTCTTCTTCACCATGTCAGTTCAGTGATTGACATGAAGAGCACAAAATATACAACGCCACAGAAAATTTCTGAGGAAAAGAATTTCTACGTAACGCAGCCGCAAATTTACTCTACAAGTCTAAATCTAGTTTAGTTTCATATCCTATCTACTTTGAGGCGAGACTAATTTTATCTCGTATGCAATGAGCTATACTGATCATCATAGAGGTCGAGTCTACATGTTCGAAGCGCATTTTAGAGCCAAGTTTATAGGAGTATGCGAATTCTTTCCTGTGTAAGTGACCTCGGCGCAGTTACATCCGGGCTTGGAGACACAGTCATCAATGGCATTCTGCGCCCCCTCCCTTACGCTCGAATCATTTCCGAAGAGTCATCCGGCCTCGACTTGCTTTAATTCGTTCATGTTAAGACACAGCGCCATCTTTTTTTCAGCTACAGAGTAGATTACAAGAGTCCAATCAAAGGCATTCTCATATCAGGACTGAAAGTGCCAGAGCTTGCTGTTCCCTGTCTTATTTGCATCTATTTCCTCTTCATGTGGAGAATAGTAAGCGACGATTGGTCGCCCACTCCCCAAGCATTTAGGCAGCATCAGCACCCTCATATCAATCCTTCCTAGGCGAACTGCATAGCATTGCATTGGCAACTTAGAACAGCCAATTGACCTGGCATGCGTTGGCGGGCTGTGCAGCGCATTTATCGCACAATTTCACATATCACTCCTCCCTACAGATTAATAGTCACAGGTGATTGGGCCCTGTCTTGAGATCCTTGTTACCCCAGCCACCTCGTGCTTATAACTTCTTTACTATCCATTTTGCATCAAGTGCCGTGAATAGAAATACATATAACTAGGCAGCAGCTCCTCTAGTCTCAGTAAAGCTAGGCATACTACTGATATGCCTGAACTTAGATGCTCGTTTGGTTAACAAGCTCCTTCGGCTGGATGTAGTCACCGATTTAATAATCGATCCGGGGAAGAAGTATAAATCTAGGTGCTTTTTATTCTTTTCTCCTCATTTATAGATGCTCTGTGTGCTTGTTTGTAAATTGACGTTGAATCTCGGCTGTATCGTTCCAAATCCTATCATAGTGGTTTTGCTATTATGGACGGCAACGTGGAAGAGGTCCTTGACCAACAGCCACACCCGGAATCCCATGGCGACAAAGACTCCAATATTACTAAAGAGGGTACTCCAAACGATGAAGCCCTCCCGTCTAATGCTTCAGACGAAACCGATGACACAGACAACGAGCTTCCATGTGTGACACCTGTGACTACCTCATCTGAAGACGCAGATGAAAGAAAGACCGACTTGGAATCTATTGCTTGCCCTGAAGGGGATGGCCGAGAAATAGCTGATATCTCTCCGGTAGCGGATGATAAATCTTCTTCACCAGAACCGGTTGCAGAGAGCGCCCGCAGTGACGAAAAAAGTCAGGATCCCAATGAGACACCTGTTACTAAAACCGAATCAGAGTCAACAACCCCTACAACCGTTGATAAAGATGAAACCAAAGACGTCGAATCAACAGAGAGCAAACCCCAAGATGCCATTGACGGAGAAGATGAAGACCAGACCAAGCCCACCAACAACGAAGATGAGACCAACCCTAGCAACAACGAAGATGAAACCAAGGCCAGCAACGATGAAGAGGAGACCAAGCCCGGCAACGAGGAGGCCGACAATTTCCCACCCCTTGAAGAAACAGATCAAAACCAATCTCAAAAGGAGAACGTAGATGAAGACCAATCTGATTCTAGTCCTAAAACCGAACAAGAGGTTGATCCTGCTACCATATCCTTGCCCGAATCGCCATATTTCAACCCCTTTGATAATAAGGTACCTTCGCGTCGTGGATCCATTGACAACATTCCTCCTCTAGATGATACGTCAGCAAATGACGAGCCTCCTGTGGAGTCATTTGCAAAGGAGGACTGGATGCGTCAGAAAGAGAAGCTGGGCGAAAAGAATGAAGCCCTCGATAAGGTGATGGAAATGGTGGACTTGAGTCATCTAAGATGGCTTTCTTAGAGGTCAAAGCCATGATTGATGCGTCGCGCAGTCGACAGGGGAAGTTGAGACGACAAGATCTTAACCTCGTTCTGGTGGAAACCCAGGAACCGGTAAGGCGACCAATTCGTCCTCTCCTTTTCATCATGGCAGCAGACAGAGAAGAGCTGTGAACTGATAATGTTTTAGGAAAGCGAACGTTGGCAAACCTTTATTACGAGTTTCTTCGTGATTGCCATGTCTGGGGTCGAAACTCGACTTCCCACGTTTTTGTAGAAAAATCAGGTCACACGCTCAGCTCGAGATCGTACATGAGGGAACTCAAGGATGCTCTGTCAAAAGGAGTAAGTCATCGGCCCTGTGTTTGCTAGGCATCTTAACGGTTTACTGAATTTGTAATAGGTACTTTATATCAGCGATGTGGAGTTTGCAGATAGCGACTCACGCGCATACCTAATGGAGATGTTAAAGGACATATCTGAAAAGGTTGTCGTTGTCCTTTCAGGTTCTTTCAACCGCATTCCAGAAGTTCTAGGAAGCTCTCCAGCAGCCAGATGGCTATTCCCACGCCAACTACACTTTGAAGACTATAATGACGATGAGCTTCGAAGAATATTTGTTCAAATGGTCGGGCAAAACTCGTTCAAGATAGAGCAAGGATCCCTGGGGCCCATTTCCGCGCATAGTGGCTCAACGCGTCGGTCGTAGCCGCGAGGAACATGGATTCGGAAACGTACACGAGCTTCGTCTGGCATATGGAAAGATACTGGAGCGACACTCGACCCGCATTCGACAAAGGGTGTCGGAAATCGAGGACTCGTGGACTGAGACGTTGCCGGATGAACACTTGTTAACGGGACAAGACATCATCGGCCCTGAGCCTGAGGACGTCCGAACAAAGAGCAAGGCATGGCAAGAACTTCAGAAGATGGCCGGGCTGGAAGAGATCAAGACAGCCGTCAATCAGCTCCTCAGCCGGTCAAAGATCAACTATCAAAGGGAGATTAACGGCATGAAGCTGCTAAAGACGTCTCTTAACCGGATTTTCATTGGACCTCCTGGCACAGGAAAGACTACCGTGGCCAAGCTCTATGGCCAAATTCTGGCTGACATTGGTCTGGTCTCCAGCCGAAAAGTCATCTACAAGACCCCGGGCGACTTCATCGGCCAGTATATCGGCGAATCAGAAACCAAGACCAGCGCAATTCTTGATTCGACCAAAGGCAAGATCTTGATCATAGACGATGCGCACATGTTTTACCATGGCAGTGAACTTGGATCCAACGAAACAGACGAGTTTCGACTGGGTTGCATTGACATTCTCGTCTCCAAGATCCACAACAAGCCTGGTGAAGACCGTTGTGTGCTCCTCGTCGGATACCCAGATAGGATGGAAGAGATGCTCCAAAAGTGTAACCCAGGGTTACGACGGCGATTCCCGCTTGAAGAAGCCTTCCGATTCCATGACTATGATGACAACCGGCTCCAAGAGATTCTCGACATCAAGATGGAGGAGGACGGAATTAGAGCCTCGCCAGAAGCAATGAAGGTCGCAGCAGAATTACTGTGCCGGGCAAGAGATAGGCCCAAACTTTGGCAACGGCGGTGATGTCGTCAATTTCTTGAACCAGGCCAAAGTCAGGCACAGGGAGAGGATGTCGAAGATCACGGATGTTGATGCGATGGATATTGTGCTTGAGCCCGAAGACTTTGATCCTGAATACAACAGAGGCGCTACCGCTGCTGATAGATGCCGAGCGCTCTTCAAATGGACTAATTGGATTTGAAGACACTATCCAGCGATTCCAGACTTACCAGCGTATAGCTGAGAACCTGAGACGCAACGATAAGGATCCTCGGG|p.Gln35delinsLeuCysIleLeuAlaSerSerArgCysThrAsnLeuTyrTyrArgSerTyrLeuGlyAspProIleProGlyGlyGlyPheMetAspGlySerSerSerGlyThrLeuAlaSerGluPheLeuThrIleGlyTyrMetTerIlePheValArgProLeuThrTerTyrGluArgIleTyrSerLysLeuSerLeuGluThrIleLeuSerAlaSerTyrMetProIleSerTerPheGluAsnThrHisSerCysThrAsnMetSerProGlnAspGluIleAlaArgGlnPheTrpThrLeuAsnGlyAspPheArgCysIleThrAsnGlnTerTyrPheTerMetProAlaSerPheAsnSerLeuTerArgValValArgPheAsnTerPheLeuTerArgArgTerLeuAspGlyAsnLeuThrMetCysCysIleArgTerValCysCysMetTerAlaAlaArgCysMetAsnLysTerSerGlnAlaLeuGlnAlaLeuAsnThrIleHisAspLeuAlaTerTyrArgGlnLeuGlyGlyIleTerIleTyrSerIleIleAlaTerMetHisValTyrThrArgValLysAspThrGlyAlaSerAlaIleTrpValLysSerHisAspLysSerGlyLeuLeuTerTerAlaSerPheArgPheGlyTerLysSerSerCysThrPheThrTyrAlaAlaLeuLeuArgGlyMetValCysAspGluAlaIleTyrSerAspTerLeuLeuValLysAlaGluArgPheGlnTrpAsnIleIleThrCysLeuPheGlyTerThrPheGluThrLeuLeuValGlyLysLeuAsnLeuLeuSerHisGlyValTerMetIleTyrThrHisLeuAlaTyrIleLeuThrHisIleProLeuProArgCysPheIleTerHisLeuTrpTerAlaIlePheGluMetTyrIleAsnArgIleThrPheIleHisLeuTyrIleCysValPheHisIleValArgTrpHisMetThrIleTerAlaValLeuCysIleSerIleTerPheLeuLeuValThrSerSerLysTyrGlyTerLeuSerLeuPheLeuTerLeuTyrValThrProArgMetTyrIleLeuTyrLeuAsnSerProArgLysSerMetArgGlyAlaGlnArgSerCysLeuPheAspAspProPhePhePheThrMetSerValGlnTerLeuThrTerArgAlaGlnAsnIleGlnArgHisArgLysPheLeuArgLysArgIleSerThrTerArgSerArgLysPheThrLeuGlnValTerIleTerPheSerPheIleSerTyrLeuLeuTerGlyGluThrAsnPheIleSerTyrAlaMetSerTyrThrAspHisHisArgGlyArgValTyrMetPheGluAlaHisPheArgAlaLysPheIleGlyValCysGluPhePheProValTerValThrSerAlaGlnLeuHisProGlyLeuGluThrGlnSerSerMetAlaPheCysAlaProSerLeuThrLeuGluSerPheProLysSerHisProAlaSerThrCysPheAsnSerPheMetLeuArgHisSerAlaIlePhePheSerAlaThrGluTerIleThrArgValGlnSerLysAlaPheSerTyrGlnAspTerLysCysGlnSerLeuLeuPheProValLeuPheAlaSerIleSerSerSerCysGlyGluTerTerAlaThrIleGlyArgProLeuProLysHisLeuGlySerIleSerThrLeuIleSerIleLeuProArgArgThrAlaTerHisCysIleGlyAsnLeuGluGlnProIleAspLeuAlaCysValGlyGlyLeuCysSerAlaPheIleAlaGlnPheHisIleSerLeuLeuProThrAspTerTerSerGlnValIleGlyProCysLeuGluIleLeuValThrProAlaThrSerCysLeuTerLeuLeuTyrTyrProPheCysIleLysCysArgGluTerLysTyrIleTerLeuGlySerSerSerSerSerLeuSerLysAlaArgHisThrThrAspMetProGluLeuArgCysSerPheGlyTerGlnAlaProSerAlaGlyCysSerHisArgPheAsnAsnArgSerGlyGluGluValTerIleTerValLeuPheIleLeuPheSerSerPheIleAspAlaLeuCysAlaCysLeuTerIleAspValGluSerArgLeuTyrArgSerLysSerTyrHisSerGlyPheAlaIleMetAspGlyAsnValGluGluValLeuAspGlnGlnProHisProGluSerHisGlyAspLysAspSerAsnIleThrLysGluGlyThrProAsnAspGluAlaLeuProSerAsnAlaSerAspGluThrAspAspThrAspAsnGluLeuProCysValThrProValThrThrSerSerGluAspAlaAspGluArgLysThrAspLeuGluSerIleAlaCysProGluGlyAspGlyArgGluIleAlaAspIleSerProValAlaAspAspLysSerSerSerProGluProValAlaGluSerAlaArgSerAspGluLysSerGlnAspProAsnGluThrProValThrLysThrGluSerGluSerThrThrProThrThrValAspLysAspGluThrLysAspValGluSerThrGluSerLysProGlnAspAlaIleAspGlyGluAspGluAspGlnThrLysProThrAsnAsnGluAspGluThrAsnProSerAsnAsnGluAspGluThrLysAlaSerAsnAspGluGluGluThrLysProGlyAsnGluGluAlaAspAsnPheProProLeuGluGluThrAspGlnAsnGlnSerGlnLysGluAsnValAspGluAspGlnSerAspSerSerProLysThrGluGlnGluValAspProAlaThrIleSerLeuProGluSerProTyrPheAsnProPheAspAsnLysValProSerArgArgGlySerIleAspAsnIleProProLeuAspAspThrSerAlaAsnAspGluProProValGluSerPheAlaLysGluAspTrpMetArgGlnLysGluLysLeuGlyGluLysAsnGluAlaLeuAspLysValMetGluMetValAspLeuSerHisLeuArgTrpLeuSerTerArgSerLysProTerLeuMetArgArgAlaValAspArgGlySerTerAspAspLysIleLeuThrSerPheTrpTrpLysProArgAsnArgTerGlyAspGlnPheValLeuSerPheSerSerTrpGlnGlnThrGluLysSerCysGluLeuIleMetPheTerGluSerGluArgTrpGlnThrPheIleThrSerPhePheValIleAlaMetSerGlyValGluThrArgLeuProThrPheLeuTerLysAsnGlnValThrArgSerAlaArgAspArgThrTerGlyAsnSerArgMetLeuCysGlnLysGluTerValIleGlyProValPheAlaArgHisLeuAsnGlyLeuLeuAsnLeuTerTerValLeuTyrIleSerAspValGluPheAlaAspSerAspSerArgAlaTyrLeuMetGluMetLeuLysAspIleSerGluLysValValValValLeuSerGlySerPheAsnArgIleProGluValLeuGlySerSerProAlaAlaArgTrpLeuPheProArgGlnLeuHisPheGluAspTyrAsnAspAspGluLeuArgArgIlePheValGlnMetValGlyGlnAsnSerPheLysIleGluGlnGlySerLeuGlyProIleSerAlaHisSerGlySerThrArgArgSerTerProArgGlyThrTrpIleArgLysArgThrArgAlaSerSerGlyIleTrpLysAspThrGlyAlaThrLeuAspProHisSerThrLysGlyValGlyAsnArgGlyLeuValAspTerAspValAlaGlyTerThrLeuValAsnGlyThrArgHisHisArgProTerAlaTerGlyArgProAsnLysGluGlnGlyMetAlaArgThrSerGluAspGlyArgAlaGlyArgAspGlnAspSerArgGlnSerAlaProGlnProValLysAspGlnLeuSerLysGlyAspTerArgHisGluAlaAlaLysAspValSerTerProAspPheHisTrpThrSerTrpHisArgLysAspTyrArgGlyGlnAlaLeuTrpProAsnSerGlyTerHisTrpSerGlyLeuGlnProLysSerHisLeuGlnAspProGlyArgLeuHisArgProValTyrArgArgIleArgAsnGlnAspGlnArgAsnSerTerPheAspGlnArgGlnAspLeuAspHisArgArgCysAlaHisValLeuProTrpGlnTerThrTrpIleGlnArgAsnArgArgValSerThrGlyLeuHisTerHisSerArgLeuGlnAspProGlnGlnAlaTrpTerArgProLeuCysAlaProArgArgIleProArgTerAspGlyArgAspAlaProLysValTerProArgValThrThrAlaIleProAlaTerArgSerLeuProIleProTerLeuTerTerGlnProAlaProArgAspSerArgHisGlnAspGlyGlyGlyArgAsnTerSerLeuAlaArgSerAsnGluGlyArgSerArgIleThrValProGlyLysArgTerAlaGlnThrLeuAlaThrAlaValMetSerSerIleSerTerThrArgProLysSerGlyThrGlyArgGlyCysArgArgSerArgMetLeuMetArgTrpIleLeuCysLeuSerProLysThrLeuIleLeuAsnThrThrGluAlaLeuProLeuLeuIleAspAlaGluArgSerSerAsnGlyLeuIleGlyPheGluAspThrIleGlnArgPheGlnThrTyrGlnArgIleAlaGluAsnLeuArgArgAsnAspLysAspProArgGlu|103/777|103/777|35/258||,CCCGAGGATCCTTATCGTTGCGTCTCAGGTTCTCAGCTATACGCTGGTAAGTCTGGAATCGCTGGATAGTGTCTTCAAATCCAATTAGTCCATTTGAAGAGCGCTCGGCATCTATCAGCAGCGGTAGCGCCTCTGTTGTATTCAGGATCAAAGTCTTCGGGCTCAAGCACAATATCCATCGCATCAACATCCGTGATCTTCGACATCCTCTCCCTGTGCCTGACTTTGGCCTGGTTCAAGAAATTGACGACATCACCGCCGTTGCCAAAGTTTGGGCCTATCTCTTGCCCGGCACAGTAATTCTGCTGCGACCTTCATTGCTTCTGGCGAGGCTCTAATTCCGTCCTCCTCCATCTTGATGTCGAGAATCTCTTGGAGCCGGTTGTCATCATAGTCATGGAATCGGAAGGCTTCTTCAAGCGGGAATCGCCGTCGTAACCCTGGGTTACACTTTTGGAGCATCTCTTCCATCCTATCTGGGTATCCGACGAGGAGCACACAACGGTCTTCACCAGGCTTGTTGTGGATCTTGGAGACGAGAATGTCAATGCAACCCAGTCGAAACTCGTCTGTTTCGTTGGATCCAAGTTCACTGCCATGGTAAAACATGTGCGCATCGTCTATGATCAAGATCTTGCCTTTGGTCGAATCAAGAATTGCGCTGGTCTTGGTTTCTGATTCGCCGATATACTGGCCGATGAAGTCGCCCGGGGTCTTGTAGATGACTTTTCGGCTGGAGACCAGACCAATGTCAGCCAGAATTTGGCCATAGAGCTTGGCCACGGTAGTCTTTCCTGTGCCAGGAGGTCCAATGAAAATCCGGTTAAGAGACGTCTTTAGCAGCTTCATGCCGTTAATCTCCCTTTGATAGTTGATCTTTGACCGGCTGAGGAGCTGATTGACGGCTGTCTTGATCTCTTCCAGCCCGGCCATCTTCTGAAGTTCTTGCCATGCCTTGCTCTTTGTTCGGACGTCCTCAGGCTCAGGGCCGATGATGTCTTGTCCCGTTAACAAGTGTTCATCCGGCAACGTCTCAGTCCACGAGTCCTCGATTTCCGACACCCTTTGTCGAATGCGGGTCGAGTGTCGCTCCAGTATCTTTCCATATGCCAGACGAAGCTCGTGTACGTTTCCGAATCCATGTTCCTCGCGGCTACGACCGACGCGTTGAGCCACTATGCGCGGAAATGGGCCCCAGGGATCCTTGCTCTATCTTGAACGAGTTTTGCCCGACCATTTGAACAAATATTCTTCGAAGCTCATCGTCATTATAGTCTTCAAAGTGTAGTTGGCGTGGGAATAGCCATCTGGCTGCTGGAGAGCTTCCTAGAACTTCTGGAATGCGGTTGAAAGAACCTGAAAGGACAACGACAACCTTTTCAGATATGTCCTTTAACATCTCCATTAGGTATGCGCGTGAGTCGCTATCTGCAAACTCCACATCGCTGATATAAAGTACCTATTACAAATTCAGTAAACCGTTAAGATGCCTAGCAAACACAGGGCCGATGACTTACTCCTTTTGACAGAGCATCCTTGAGTTCCCTCATGTACGATCTCGAGCTGAGCGTGTGACCTGATTTTTCTACAAAAACGTGGGAAGTCGAGTTTCGACCCCAGACATGGCAATCACGAAGAAACTCGTAATAAAGGTTTGCCAACGTTCGCTTTCCTAAAACATTATCAGTTCACAGCTCTTCTCTGTCTGCTGCCATGATGAAAAGGAGAGGACGAATTGGTCGCCTTACCGGTTCCTGGGTTTCCACCAGAACGAGGTTAAGATCTTGTCGTCTCAACTTCCCCTGTCGACTGCGCGACGCATCAATCATGGCTTTGACCTCTAAGAAAGCCATCTTAGATGACTCAAGTCCACCATTTCCATCACCTTATCGAGGGCTTCATTCTTTTCGCCCAGCTTCTCTTTCTGACGCATCCAGTCCTCCTTTGCAAATGACTCCACAGGAGGCTCGTCATTTGCTGACGTATCATCTAGAGGAGGAATGTTGTCAATGGATCCACGACGCGAAGGTACCTTATTATCAAAGGGGTTGAAATATGGCGATTCGGGCAAGGATATGGTAGCAGGATCAACCTCTTGTTCGGTTTTAGGACTAGAATCAGATTGGTCTTCATCTACGTTCTCCTTTTGAGATTGGTTTTGATCTGTTTCTTCAAGGGGTGGGAAATTGTCGGCCTCCTCGTTGCCGGGCTTGGTCTCCTCTTCATCGTTGCTGGCCTTGGTTTCATCTTCGTTGTTGCTAGGGTTGGTCTCATCTTCGTTGTTGGTGGGCTTGGTCTGGTCTTCATCTTCTCCGTCAATGGCATCTTGGGGTTTGCTCTCTGTTGATTCGACGTCTTTGGTTTCATCTTTATCAACGGTTGTAGGGGTTGTTGACTCTGATTCGGTTTTAGTAACAGGTGTCTCATTGGGATCCTGACTTTTTTCGTCACTGCGGGCGCTCTCTGCAACCGGTTCTGGTGAAGAAGATTTATCATCCGCTACCGGAGAGATATCAGCTATTTCTCGGCCATCCCCTTCAGGGCAAGCAATAGATTCCAAGTCGGTCTTTCTTTCATCTGCGTCTTCAGATGAGGTAGTCACAGGTGTCACACATGGAAGCTCGTTGTCTGTGTCATCGGTTTCGTCTGAAGCATTAGACGGGAGGGCTTCATCGTTTGGAGTACCCTCTTTAGTAATATTGGAGTCTTTGTCGCCATGGGATTCCGGGTGTGGCTGTTGGTCAAGGACCTCTTCCACGTTGCCGTCCATAATAGCAAAACCACTATGATAGGATTTGGAACGATACAGCCGAGATTCAACGTCAATTTACAAACAAGCACACAGAGCATCTATAAATGAGGAGAAAAGAATAAAAAGCACCTAGATTTATACTTCTTCCCCGGATCGATTATTAAATCGGTGACTACATCCAGCCGAAGGAGCTTGTTAACCAAACGAGCATCTAAGTTCAGGCATATCAGTAGTATGCCTAGCTTTACTGAGACTAGAGGAGCTGCTGCCTAGTTATATGTATTTCTATTCACGGCACTTGATGCAAAATGGATAGTAAAGAAGTTATAAGCACGAGGTGGCTGGGGTAACAAGGATCTCAAGACAGGGCCCAATCACCTGTGACTATTAATCTGTAGGGAGGAGTGATATGTGAAATTGTGCGATAAATGCGCTGCACAGCCCGCCAACGCATGCCAGGTCAATTGGCTGTTCTAAGTTGCCAATGCAATGCTATGCAGTTCGCCTAGGAAGGATTGATATGAGGGTGCTGATGCTGCCTAAATGCTTGGGGAGTGGGCGACCAATCGTCGCTTACTATTCTCCACATGAAGAGGAAATAGATGCAAATAAGACAGGGAACAGCAAGCTCTGGCACTTTCAGTCCTGATATGAGAATGCCTTTGATTGGACTCTTGTAATCTACTCTGTAGCTGAAAAAAAGATGGCGCTGTGTCTTAACATGAACGAATTAAAGCAAGTCGAGGCCGGATGACTCTTCGGAAATGATTCGAGCGTAAGGGAGGGGGCGCAGAATGCCATTGATGACTGTGTCTCCAAGCCCGGATGTAACTGCGCCGAGGTCACTTACACAGGAAAGAATTCGCATACTCCTATAAACTTGGCTCTAAAATGCGCTTCGAACATGTAGACTCGACCTCTATGATGATCAGTATAGCTCATTGCATACGAGATAAAATTAGTCTCGCCTCAAAGTAGATAGGATATGAAACTAAACTAGATTTAGACTTGTAGAGTAAATTTGCGGCTGCGTTACGTAGAAATTCTTTTCCTCAGAAATTTTCTGTGGCGTTGTATATTTTGTGCTCTTCATGTCAATCACTGAACTGACATGGTGAAGAAGAAAGGGTCATCAAAGAGGCAGCTTCGCTGAGCTCCGCGCATAGATTTTCTGGGCGAGTTCAAGTACAAAATATACATTCTTGGAGTTACATAAAGTCACAAAAATAATGATAATCATCCATACTTACTGCTAGTAACAAGCAAGAATTAGATGCTAATGCACAGCACAGCTCATATTGTCATATGCCATCTCACGATATGGAAAACACATATGTATAGATGTATAAATGTTATTCGATTAATATACATTTCAAATATAGCTCACCATAGATGTTATATAAAACATCTCGGCAAGGGTATATGTGTGAGTATATATGCCAAATGAGTATAAATCATCTATACTCCGTGACTTAATAAGTTCAGCTTGCCCACGAGCAGGGTCTCGAATGTTCAACCAAACAAGCATGTGATTATATTCCACTGAAACCTTTCTGCCTTAACTAATAACTAATCGCTATAAATTGCCTCGTCACATACCATGCCCCTCAAAAGAGCTGCATATGTGAAAGTACACGACGACTTTTAGCCAAAACGGAATGAGGCCTATTACAGCAACCCCGATTTATCATGGCTTTTTACCCAGATTGCGGACGCACCTGTATCTTTCACTCTTGTATAAACATGCATTTAGGCAATTATTGAGTAGATCTAGATCCCACCAAGTTGCCTGTACTAGGCTAGGTCGTGAATCGTATTGAGGGCCTGTAAGGCTTGGCTTTACTTATTCATACAACGTGCAGCTTACATGCAGCATACTCACCGGATGCAGCACATCGTCAAATTCCCATCCAGTTACCGTCTTTACAAGAATTAATTAAATCGTACCACTCGTCACAAGCTATTAAAGCTCGCAGGCATCTAAAAATATCACTGATTGGTAATACATCTAAAATCCCCGTTGAGAGTCCAGAATTGCCTTGCGATTTCGTCTTGCGGAGACATATTCGTGCAACTATGTGTGTTTTCGAATCAGCTGATGGGCATATATGATGCGGATAAAATAGTTTCTAGGCTCAATTTTGAATATATTCTCTCGTATCATGTCAAGGGACGAACGAATATCTACATGTAGCCAATAGTCAAAAATTCACTTGCCAGAGTACCGCTACTACTACCATCCATAAAGCCTCCTCCGGGAATAGGATCCCCCAGATATGATCTGTAATACAGGTTTGTACATCGACTGCTCGCTAAGATACAGAG|stop_gained&missense_variant&conservative_inframe_insertion|HIGH|exon-XM_006962900.1-1|GENE_exon-XM_006962900.1-1|transcript|rna-XM_006962900.1|protein_coding|2/2|c.103delCinsCTCTGTATCTTAGCGAGCAGTCGATGTACAAACCTGTATTACAGATCATATCTGGGGGATCCTATTCCCGGAGGAGGCTTTATGGATGGTAGTAGTAGCGGTACTCTGGCAAGTGAATTTTTGACTATTGGCTACATGTAGATATTCGTTCGTCCCTTGACATGATACGAGAGAATATATTCAAAATTGAGCCTAGAAACTATTTTATCCGCATCATATATGCCCATCAGCTGATTCGAAAACACACATAGTTGCACGAATATGTCTCCGCAAGACGAAATCGCAAGGCAATTCTGGACTCTCAACGGGGATTTTAGATGTATTACCAATCAGTGATATTTTTAGATGCCTGCGAGCTTTAATAGCTTGTGACGAGTGGTACGATTTAATTAATTCTTGTAAAGACGGTAACTGGATGGGAATTTGACGATGTGCTGCATCCGGTGAGTATGCTGCATGTAAGCTGCACGTTGTATGAATAAGTAAAGCCAAGCCTTACAGGCCCTCAATACGATTCACGACCTAGCCTAGTACAGGCAACTTGGTGGGATCTAGATCTACTCAATAATTGCCTAAATGCATGTTTATACAAGAGTGAAAGATACAGGTGCGTCCGCAATCTGGGTAAAAAGCCATGATAAATCGGGGTTGCTGTAATAGGCCTCATTCCGTTTTGGCTAAAAGTCGTCGTGTACTTTCACATATGCAGCTCTTTTGAGGGGCATGGTATGTGACGAGGCAATTTATAGCGATTAGTTATTAGTTAAGGCAGAAAGGTTTCAGTGGAATATAATCACATGCTTGTTTGGTTGAACATTCGAGACCCTGCTCGTGGGCAAGCTGAACTTATTAAGTCACGGAGTATAGATGATTTATACTCATTTGGCATATATACTCACACATATACCCTTGCCGAGATGTTTTATATAACATCTATGGTGAGCTATATTTGAAATGTATATTAATCGAATAACATTTATACATCTATACATATGTGTTTTCCATATCGTGAGATGGCATATGACAATATGAGCTGTGCTGTGCATTAGCATCTAATTCTTGCTTGTTACTAGCAGTAAGTATGGATGATTATCATTATTTTTGTGACTTTATGTAACTCCAAGAATGTATATTTTGTACTTGAACTCGCCCAGAAAATCTATGCGCGGAGCTCAGCGAAGCTGCCTCTTTGATGACCCTTTCTTCTTCACCATGTCAGTTCAGTGATTGACATGAAGAGCACAAAATATACAACGCCACAGAAAATTTCTGAGGAAAAGAATTTCTACGTAACGCAGCCGCAAATTTACTCTACAAGTCTAAATCTAGTTTAGTTTCATATCCTATCTACTTTGAGGCGAGACTAATTTTATCTCGTATGCAATGAGCTATACTGATCATCATAGAGGTCGAGTCTACATGTTCG
AGCGCATTTTAGAGCCAAGTTTATAGGAGTATGCGAATTCTTTCCTGTGTAAGTGACCTCGGCGCAGTTACATCCGGGCTTGGAGACACAGTCATCAATGGCATTCTGCGCCCCCTCCCTTACGCTCGAATCATTTCCGAAGAGTCATCCGGCCTCGACTTGCTTTAATTCGTTCATGTTAAGACACAGCGCCATCTTTTTTTCAGCTACAGAGTAGATTACAAGAGTCCAATCAAAGGCATTCTCATATCAGGACTGAAAGTGCCAGAGCTTGCTGTTCCCTGTCTTATTTGCATCTATTTCCTCTTCATGTGGAGAATAGTAAGCGACGATTGGTCGCCCACTCCCCAAGCATTTAGGCAGCATCAGCACCCTCATATCAATCCTTCCTAGGCGAACTGCATAGCATTGCATTGGCAACTTAGAACAGCCAATTGACCTGGCATGCGTTGGCGGGCTGTGCAGCGCATTTATCGCACAATTTCACATATCACTCCTCCCTACAGATTAATAGTCACAGGTGATTGGGCCCTGTCTTGAGATCCTTGTTACCCCAGCCACCTCGTGCTTATAACTTCTTTACTATCCATTTTGCATCAAGTGCCGTGAATAGAAATACATATAACTAGGCAGCAGCTCCTCTAGTCTCAGTAAAGCTAGGCATACTACTGATATGCCTGAACTTAGATGCTCGTTTGGTTAACAAGCTCCTTCGGCTGGATGTAGTCACCGATTTAATAATCGATCCGGGGAAGAAGTATAAATCTAGGTGCTTTTTATTCTTTTCTCCTCATTTATAGATGCTCTGTGTGCTTGTTTGTAAATTGACGTTGAATCTCGGCTGTATCGTTCCAAATCCTATCATAGTGGTTTTGCTATTATGGACGGCAACGTGGAAGAGGTCCTTGACCAACAGCCACACCCGGAATCCCATGGCGACAAAGACTCCAATATTACTAAAGAGGGTACTCCAAACGATGAAGCCCTCCCGTCTAATGCTTCAGACGAAACCGATGACACAGACAACGAGCTTCCATGTGTGACACCTGTGACTACCTCATCTGAAGACGCAGATGAAAGAAAGACCGACTTGGAATCTATTGCTTGCCCTGAAGGGGATGGCCGAGAAATAGCTGATATCTCTCCGGTAGCGGATGATAAATCTTCTTCACCAGAACCGGTTGCAGAGAGCGCCCGCAGTGACGAAAAAAGTCAGGATCCCAATGAGACACCTGTTACTAAAACCGAATCAGAGTCAACAACCCCTACAACCGTTGATAAAGATGAAACCAAAGACGTCGAATCAACAGAGAGCAAACCCCAAGATGCCATTGACGGAGAAGATGAAGACCAGACCAAGCCCACCAACAACGAAGATGAGACCAACCCTAGCAACAACGAAGATGAAACCAAGGCCAGCAACGATGAAGAGGAGACCAAGCCCGGCAACGAGGAGGCCGACAATTTCCCACCCCTTGAAGAAACAGATCAAAACCAATCTCAAAAGGAGAACGTAGATGAAGACCAATCTGATTCTAGTCCTAAAACCGAACAAGAGGTTGATCCTGCTACCATATCCTTGCCCGAATCGCCATATTTCAACCCCTTTGATAATAAGGTACCTTCGCGTCGTGGATCCATTGACAACATTCCTCCTCTAGATGATACGTCAGCAAATGACGAGCCTCCTGTGGAGTCATTTGCAAAGGAGGACTGGATGCGTCAGAAAGAGAAGCTGGGCGAAAAGAATGAAGCCCTCGATAAGGTGATGGAAATGGTGGACTTGAGTCATCTAAGATGGCTTTCTTAGAGGTCAAAGCCATGATTGATGCGTCGCGCAGTCGACAGGGGAAGTTGAGACGACAAGATCTTAACCTCGTTCTGGTGGAAACCCAGGAACCGGTAAGGCGACCAATTCGTCCTCTCCTTTTCATCATGGCAGCAGACAGAGAAGAGCTGTGAACTGATAATGTTTTAGGAAAGCGAACGTTGGCAAACCTTTATTACGAGTTTCTTCGTGATTGCCATGTCTGGGGTCGAAACTCGACTTCCCACGTTTTTGTAGAAAAATCAGGTCACACGCTCAGCTCGAGATCGTACATGAGGGAACTCAAGGATGCTCTGTCAAAAGGAGTAAGTCATCGGCCCTGTGTTTGCTAGGCATCTTAACGGTTTACTGAATTTGTAATAGGTACTTTATATCAGCGATGTGGAGTTTGCAGATAGCGACTCACGCGCATACCTAATGGAGATGTTAAAGGACATATCTGAAAAGGTTGTCGTTGTCCTTTCAGGTTCTTTCAACCGCATTCCAGAAGTTCTAGGAAGCTCTCCAGCAGCCAGATGGCTATTCCCACGCCAACTACACTTTGAAGACTATAATGACGATGAGCTTCGAAGAATATTTGTTCAAATGGTCGGGCAAAACTCGTTCAAGATAGAGCAAGGATCCCTGGGGCCCATTTCCGCGCATAGTGGCTCAACGCGTCGGTCGTAGCCGCGAGGAACATGGATTCGGAAACGTACACGAGCTTCGTCTGGCATATGGAAAGATACTGGAGCGACACTCGACCCGCATTCGACAAAGGGTGTCGGAAATCGAGGACTCGTGGACTGAGACGTTGCCGGATGAACACTTGTTAACGGGACAAGACATCATCGGCCCTGAGCCTGAGGACGTCCGAACAAAGAGCAAGGCATGGCAAGAACTTCAGAAGATGGCCGGGCTGGAAGAGATCAAGACAGCCGTCAATCAGCTCCTCAGCCGGTCAAAGATCAACTATCAAAGGGAGATTAACGGCATGAAGCTGCTAAAGACGTCTCTTAACCGGATTTTCATTGGACCTCCTGGCACAGGAAAGACTACCGTGGCCAAGCTCTATGGCCAAATTCTGGCTGACATTGGTCTGGTCTCCAGCCGAAAAGTCATCTACAAGACCCCGGGCGACTTCATCGGCCAGTATATCGGCGAATCAGAAACCAAGACCAGCGCAATTCTTGATTCGACCAAAGGCAAGATCTTGATCATAGACGATGCGCACATGTTTTACCATGGCAGTGAACTTGGATCCAACGAAACAGACGAGTTTCGACTGGGTTGCATTGACATTCTCGTCTCCAAGATCCACAACAAGCCTGGTGAAGACCGTTGTGTGCTCCTCGTCGGATACCCAGATAGGATGGAAGAGATGCTCCAAAAGTGTAACCCAGGGTTACGACGGCGATTCCCGCTTGAAGAAGCCTTCCGATTCCATGACTATGATGACAACCGGCTCCAAGAGATTCTCGACATCAAGATGGAGGAGGACGGAATTAGAGCCTCGCCAGAAGCAATGAAGGTCGCAGCAGAATTACTGTGCCGGGCAAGAGATAGGCCCAAACTTTGGCAACGGCGGTGATGTCGTCAATTTCTTGAACCAGGCCAAAGTCAGGCACAGGGAGAGGATGTCGAAGATCACGGATGTTGATGCGATGGATATTGTGCTTGAGCCCGAAGACTTTGATCCTGAATACAACAGAGGCGCTACCGCTGCTGATAGATGCCGAGCGCTCTTCAAATGGACTAATTGGATTTGAAGACACTATCCAGCGATTCCAGACTTACCAGCGTATAGCTGAGAACCTGAGACGCAACGATAAGGATCCTCGGG|p.Gln35delinsLeuCysIleLeuAlaSerSerArgCysThrAsnLeuTyrTyrArgSerTyrLeuGlyAspProIleProGlyGlyGlyPheMetAspGlySerSerSerGlyThrLeuAlaSerGluPheLeuThrIleGlyTyrMetTerIlePheValArgProLeuThrTerTyrGluArgIleTyrSerLysLeuSerLeuGluThrIleLeuSerAlaSerTyrMetProIleSerTerPheGluAsnThrHisSerCysThrAsnMetSerProGlnAspGluIleAlaArgGlnPheTrpThrLeuAsnGlyAspPheArgCysIleThrAsnGlnTerTyrPheTerMetProAlaSerPheAsnSerLeuTerArgValValArgPheAsnTerPheLeuTerArgArgTerLeuAspGlyAsnLeuThrMetCysCysIleArgTerValCysCysMetTerAlaAlaArgCysMetAsnLysTerSerGlnAlaLeuGlnAlaLeuAsnThrIleHisAspLeuAlaTerTyrArgGlnLeuGlyGlyIleTerIleTyrSerIleIleAlaTerMetHisValTyrThrArgValLysAspThrGlyAlaSerAlaIleTrpValLysSerHisAspLysSerGlyLeuLeuTerTerAlaSerPheArgPheGlyTerLysSerSerCysThrPheThrTyrAlaAlaLeuLeuArgGlyMetValCysAspGluAlaIleTyrSerAspTerLeuLeuValLysAlaGluArgPheGlnTrpAsnIleIleThrCysLeuPheGlyTerThrPheGluThrLeuLeuValGlyLysLeuAsnLeuLeuSerHisGlyValTerMetIleTyrThrHisLeuAlaTyrIleLeuThrHisIleProLeuProArgCysPheIleTerHisLeuTrpTerAlaIlePheGluMetTyrIleAsnArgIleThrPheIleHisLeuTyrIleCysValPheHisIleValArgTrpHisMetThrIleTerAlaValLeuCysIleSerIleTerPheLeuLeuValThrSerSerLysTyrGlyTerLeuSerLeuPheLeuTerLeuTyrValThrProArgMetTyrIleLeuTyrLeuAsnSerProArgLysSerMetArgGlyAlaGlnArgSerCysLeuPheAspAspProPhePhePheThrMetSerValGlnTerLeuThrTerArgAlaGlnAsnIleGlnArgHisArgLysPheLeuArgLysArgIleSerThrTerArgSerArgLysPheThrLeuGlnValTerIleTerPheSerPheIleSerTyrLeuLeuTerGlyGluThrAsnPheIleSerTyrAlaMetSerTyrThrAspHisHisArgGlyArgValTyrMetPheGluAlaHisPheArgAlaLysPheIleGlyValCysGluPhePheProValTerValThrSerAlaGlnLeuHisProGlyLeuGluThrGlnSerSerMetAlaPheCysAlaProSerLeuThrLeuGluSerPheProLysSerHisProAlaSerThrCysPheAsnSerPheMetLeuArgHisSerAlaIlePhePheSerAlaThrGluTerIleThrArgValGlnSerLysAlaPheSerTyrGlnAspTerLysCysGlnSerLeuLeuPheProValLeuPheAlaSerIleSerSerSerCysGlyGluTerTerAlaThrIleGlyArgProLeuProLysHisLeuGlySerIleSerThrLeuIleSerIleLeuProArgArgThrAlaTerHisCysIleGlyAsnLeuGluGlnProIleAspLeuAlaCysValGlyGlyLeuCysSerAlaPheIleAlaGlnPheHisIleSerLeuLeuProThrAspTerTerSerGlnValIleGlyProCysLeuGluIleLeuValThrProAlaThrSerCysLeuTerLeuLeuTyrTyrProPheCysIleLysCysArgGluTerLysTyrIleTerLeuGlySerSerSerSerSerLeuSerLysAlaArgHisThrThrAspMetProGluLeuArgCysSerPheGlyTerGlnAlaProSerAlaGlyCysSerHisArgPheAsnAsnArgSerGlyGluGluValTerIleTerValLeuPheIleLeuPheSerSerPheIleAspAlaLeuCysAlaCysLeuTerIleAspValGluSerArgLeuTyrArgSerLysSerTyrHisSerGlyPheAlaIleMetAspGlyAsnValGluGluValLeuAspGlnGlnProHisProGluSerHisGlyAspLysAspSerAsnIleThrLysGluGlyThrProAsnAspGluAlaLeuProSerAsnAlaSerAspGluThrAspAspThrAspAsnGluLeuProCysValThrProValThrThrSerSerGluAspAlaAspGluArgLysThrAspLeuGluSerIleAlaCysProGluGlyAspGlyArgGluIleAlaAspIleSerProValAlaAspAspLysSerSerSerProGluProValAlaGluSerAlaArgSerAspGluLysSerGlnAspProAsnGluThrProValThrLysThrGluSerGluSerThrThrProThrThrValAspLysAspGluThrLysAspValGluSerThrGluSerLysProGlnAspAlaIleAspGlyGluAspGluAspGlnThrLysProThrAsnAsnGluAspGluThrAsnProSerAsnAsnGluAspGluThrLysAlaSerAsnAspGluGluGluThrLysProGlyAsnGluGluAlaAspAsnPheProProLeuGluGluThrAspGlnAsnGlnSerGlnLysGluAsnValAspGluAspGlnSerAspSerSerProLysThrGluGlnGluValAspProAlaThrIleSerLeuProGluSerProTyrPheAsnProPheAspAsnLysValProSerArgArgGlySerIleAspAsnIleProProLeuAspAspThrSerAlaAsnAspGluProProValGluSerPheAlaLysGluAspTrpMetArgGlnLysGluLysLeuGlyGluLysAsnGluAlaLeuAspLysValMetGluMetValAspLeuSerHisLeuArgTrpLeuSerTerArgSerLysProTerLeuMetArgArgAlaValAspArgGlySerTerAspAspLysIleLeuThrSerPheTrpTrpLysProArgAsnArgTerGlyAspGlnPheValLeuSerPheSerSerTrpGlnGlnThrGluLysSerCysGluLeuIleMetPheTerGluSerGluArgTrpGlnThrPheIleThrSerPhePheValIleAlaMetSerGlyValGluThrArgLeuProThrPheLeuTerLysAsnGlnValThrArgSerAlaArgAspArgThrTerGlyAsnSerArgMetLeuCysGlnLysGluTerValIleGlyProValPheAlaArgHisLeuAsnGlyLeuLeuAsnLeuTerTerValLeuTyrIleSerAspValGluPheAlaAspSerAspSerArgAlaTyrLeuMetGluMetLeuLysAspIleSerGluLysValValValValLeuSerGlySerPheAsnArgIleProGluValLeuGlySerSerProAlaAlaArgTrpLeuPheProArgGlnLeuHisPheGluAspTyrAsnAspAspGluLeuArgArgIlePheValGlnMetValGlyGlnAsnSerPheLysIleGluGlnGlySerLeuGlyProIleSerAlaHisSerGlySerThrArgArgSerTerProArgGlyThrTrpIleArgLysArgThrArgAlaSerSerGlyIleTrpLysAspThrGlyAlaThrLeuAspProHisSerThrLysGlyValGlyAsnArgGlyLeuValAspTerAspValAlaGlyTerThrLeuValAsnGlyThrArgHisHisArgProTerAlaTerGlyArgProAsnLysGluGlnGlyMetAlaArgThrSerGluAspGlyArgAlaGlyArgAspGlnAspSerArgGlnSerAlaProGlnProValLysAspGlnLeuSerLysGlyAspTerArgHisGluAlaAlaLysAspValSerTerProAspPheHisTrpThrSerTrpHisArgLysAspTyrArgGlyGlnAlaLeuTrpProAsnSerGlyTerHisTrpSerGlyLeuGlnProLysSerHisLeuGlnAspProGlyArgLeuHisArgProValTyrArgArgIleArgAsnGlnAspGlnArgAsnSerTerPheAspGlnArgGlnAspLeuAspHisArgArgCysAlaHisValLeuProTrpGlnTerThrTrpIleGlnArgAsnArgArgValSerThrGlyLeuHisTerHisSerArgLeuGlnAspProGlnGlnAlaTrpTerArgProLeuCysAlaProArgArgIleProArgTerAspGlyArgAspAlaProLysValTerProArgValThrThrAlaIleProAlaTerArgSerLeuProIleProTerLeuTerTerGlnProAlaProArgAspSerArgHisGlnAspGlyGlyGlyArgAsnTerSerLeuAlaArgSerAsnGluGlyArgSerArgIleThrValProGlyLysArgTerAlaGlnThrLeuAlaThrAlaValMetSerSerIleSerTerThrArgProLysSerGlyThrGlyArgGlyCysArgArgSerArgMetLeuMetArgTrpIleLeuCysLeuSerProLysThrLeuIleLeuAsnThrThrGluAlaLeuProLeuLeuIleAspAlaGluArgSerSerAsnGlyLeuIleGlyPheGluAspThrIleGlnArgPheGlnThrTyrGlnArgIleAlaGluAsnLeuArgArgAsnAspLysAspProArgGlu|103/777|103/777|35/258||,CCCGAGGATCCTTATCGTTGCGTCTCAGGTTCTCAGCTATACGCTGGTAAGTCTGGAATCGCTGGATAGTGTCTTCAAATCCAATTAGTCCATTTGAAGAGCGCTCGGCATCTATCAGCAGCGGTAGCGCCTCTGTTGTATTCAGGATCAAAGTCTTCGGGCTCAAGCACAATATCCATCGCATCAACATCCGTGATCTTCGACATCCTCTCCCTGTGCCTGACTTTGGCCTGGTTCAAGAAATTGACGACATCACCGCCGTTGCCAAAGTTTGGGCCTATCTCTTGCCCGGCACAGTAATTCTGCTGCGACCTTCATTGCTTCTGGCGAGGCTCTAATTCCGTCCTCCTCCATCTTGATGTCGAGAATCTCTTGGAGCCGGTTGTCATCATAGTCATGGAATCGGAAGGCTTCTTCAAGCGGGAATCGCCGTCGTAACCCTGGGTTACACTTTTGGAGCATCTCTTCCATCCTATCTGGGTATCCGACGAGGAGCACACAACGGTCTTCACCAGGCTTGTTGTGGATCTTGGAGACGAGAATGTCAATGCAACCCAGTCGAAACTCGTCTGTTTCGTTGGATCCAAGTTCACTGCCATGGTAAAACATGTGCGCATCGTCTATGATCAAGATCTTGCCTTTGGTCGAATCAAGAATTGCGCTGGTCTTGGTTTCTGATTCGCCGATATACTGGCCGATGAAGTCGCCCGGGGTCTTGTAGATGACTTTTCGGCTGGAGACCAGACCAATGTCAGCCAGAATTTGGCCATAGAGCTTGGCCACGGTAGTCTTTCCTGTGCCAGGAGGTCCAATGAAAATCCGGTTAAGAGACGTCTTTAGCAGCTTCATGCCGTTAATCTCCCTTTGATAGTTGATCTTTGACCGGCTGAGGAGCTGATTGACGGCTGTCTTGATCTCTTCCAGCCCGGCCATCTTCTGAAGTTCTTGCCATGCCTTGCTCTTTGTTCGGACGTCCTCAGGCTCAGGGCCGATGATGTCTTGTCCCGTTAACAAGTGTTCATCCGGCAACGTCTCAGTCCACGAGTCCTCGATTTCCGACACCCTTTGTCGAATGCGGGTCGAGTGTCGCTCCAGTATCTTTCCATATGCCAGACGAAGCTCGTGTACGTTTCCGAATCCATGTTCCTCGCGGCTACGACCGACGCGTTGAGCCACTATGCGCGGAAATGGGCCCCAGGGATCCTTGCTCTATCTTGAACGAGTTTTGCCCGACCATTTGAACAAATATTCTTCGAAGCTCATCGTCATTATAGTCTTCAAAGTGTAGTTGGCGTGGGAATAGCCATCTGGCTGCTGGAGAGCTTCCTAGAACTTCTGGAATGCGGTTGAAAGAACCTGAAAGGACAACGACAACCTTTTCAGATATGTCCTTTAACATCTCCATTAGGTATGCGCGTGAGTCGCTATCTGCAAACTCCACATCGCTGATATAAAGTACCTATTACAAATTCAGTAAACCGTTAAGATGCCTAGCAAACACAGGGCCGATGACTTACTCCTTTTGACAGAGCATCCTTGAGTTCCCTCATGTACGATCTCGAGCTGAGCGTGTGACCTGATTTTTCTACAAAAACGTGGGAAGTCGAGTTTCGACCCCAGACATGGCAATCACGAAGAAACTCGTAATAAAGGTTTGCCAACGTTCGCTTTCCTAAAACATTATCAGTTCACAGCTCTTCTCTGTCTGCTGCCATGATGAAAAGGAGAGGACGAATTGGTCGCCTTACCGGTTCCTGGGTTTCCACCAGAACGAGGTTAAGATCTTGTCGTCTCAACTTCCCCTGTCGACTGCGCGACGCATCAATCATGGCTTTGACCTCTAAGAAAGCCATCTTAGATGACTCAAGTCCACCATTTCCATCACCTTATCGAGGGCTTCATTCTTTTCGCCCAGCTTCTCTTTCTGACGCATCCAGTCCTCCTTTGCAAATGACTCCACAGGAGGCTCGTCATTTGCTGACGTATCATCTAGAGGAGGAATGTTGTCAATGGATCCACGACGCGAAGGTACCTTATTATCAAAGGGGTTGAAATATGGCGATTCGGGCAAGGATATGGTAGCAGGATCAACCTCTTGTTCGGTTTTAGGACTAGAATCAGATTGGTCTTCATCTACGTTCTCCTTTTGAGATTGGTTTTGATCTGTTTCTTCAAGGGGTGGGAAATTGTCGGCCTCCTCGTTGCCGGGCTTGGTCTCCTCTTCATCGTTGCTGGCCTTGGTTTCATCTTCGTTGTTGCTAGGGTTGGTCTCATCTTCGTTGTTGGTGGGCTTGGTCTGGTCTTCATCTTCTCCGTCAATGGCATCTTGGGGTTTGCTCTCTGTTGATTCGACGTCTTTGGTTTCATCTTTATCAACGGTTGTAGGGGTTGTTGACTCTGATTCGGTTTTAGTAACAGGTGTCTCATTGGGATCCTGACTTTTTTCGTCACTGCGGGCGCTCTCTGCAACCGGTTCTGGTGAAGAAGATTTATCATCCGCTACCGGAGAGATATCAGCTATTTCTCGGCCATCCCCTTCAGGGCAAGCAATAGATTCCAAGTCGGTCTTTCTTTCATCTGCGTCTTCAGATGAGGTAGTCACAGGTGTCACACATGGAAGCTCGTTGTCTGTGTCATCGGTTTCGTCTGAAGCATTAGACGGGAGGGCTTCATCGTTTGGAGTACCCTCTTTAGTAATATTGGAGTCTTTGTCGCCATGGGATTCCGGGTGTGGCTGTTGGTCAAGGACCTCTTCCACGTTGCCGTCCATAATAGCAAAACCACTATGATAGGATTTGGAACGATACAGCCGAGATTCAACGTCAATTTACAAACAAGCACACAGAGCATCTATAAATGAGGAGAAAAGAATAAAAAGCACCTAGATTTATACTTCTTCCCCGGATCGATTATTAAATCGGTGACTACATCCAGCCGAAGGAGCTTGTTAACCAAACGAGCATCTAAGTTCAGGCATATCAGTAGTATGCCTAGCTTTACTGAGACTAGAGGAGCTGCTGCCTAGTTATATGTATTTCTATTCACGGCACTTGATGCAAAATGGATAGTAAAGAAGTTATAAGCACGAGGTGGCTGGGGTAACAAGGATCTCAAGACAGGGCCCAATCACCTGTGACTATTAATCTGTAGGGAGGAGTGATATGTGAAATTGTGCGATAAATGCGCTGCACAGCCCGCCAACGCATGCCAGGTCAATTGGCTGTTCTAAGTTGCCAATGCAATGCTATGCAGTTCGCCTAGGAAGGATTGATATGAGGGTGCTGATGCTGCCTAAATGCTTGGGGAGTGGGCGACCAATCGTCGCTTACTATTCTCCACATGAAGAGGAAATAGATGCAAATAAGACAGGGAACAGCAAGCTCTGGCACTTTCAGTCCTGATATGAGAATGCCTTTGATTGGACTCTTGTAATCTACTCTGTAGCTGAAAAAAAGATGGCGCTGTGTCTTAACATGAACGAATTAAAGCAAGTCGAGGCCGGATGACTCTTCGGAAATGATTCGAGCGTAAGGGAGGGGGCGCAGAATGCCATTGATGACTGTGTCTCCAAGCCCGGATGTAACTGCGCCGAGGTCACTTACACAGGAAAGAATTCGCATACTCCTATAAACTTGGCTCTAAAATGCGCTTCGAACATGTAGACTCGACCTCTATGATGATCAGTATAGCTCATTGCATACGAGATAAAATTAGTCTCGCCTCAAAGTAGATAGGATATGAAACTAAACTAGATTTAGACTTGTAGAGTAAATTTGCGGCTGCGTTACGTAGAAATTCTTTTCCTCAGAAATTTTCTGTGGCGTTGTATATTTTGTGCTCTTCATGTCAATCACTGAACTGACATGGTGAAGAAGAAAGGGTCATCAAAGAGGCAGCTTCGCTGAGCTCCGCGCATAGATTTTCTGGGCGAGTTCAAGTACAAAATATACATTCTTGGAGTTACATAAAGTCACAAAAATAATGATAATCATCCATACTTACTGCTAGTAACAAGCAAGAATTAGATGCTAATGCACAGCACAGCTCATATTGTCATATGCCATCTCACGATATGGAAAACACATATGTATAGATGTATAAATGTTATTCGATTAATATACATTTCAAATATAGCTCACCATAGATGTTATATAAAACATCTCGGCAAGGGTATATGTGTGAGTATATATGCCAAATGAGTATAAATCATCTATACTCCGTGACTTAATAAGTTCAGCTTGCCCACGAGCAGGGTCTCGAATGTTCAACCAAACAAGCATGTGATTATATTCCACTGAAACCTTTCTGCCTTAACTAATAACTAATCGCTATAAATTGCCTCGTCACATACCATGCCCCTCAAAAGAGCTGCATATGTGAAAGTACACGACGACTTTTAGCCAAAACGGAATGAGGCCTATTACAGCAACCCCGATTTATCATGGCTTTTTACCCAGATTGCGGACGCACCTGTATCTTTCACTCTTGTATAAACATGCATTTAGGCAATTATTGAGTAGATCTAGATCCCACCAAGTTGCCTGTACTAGGCTAGGTCGTGAATCGTATTGAGGGCCTGTAAGGCTTGGCTTTACTTATTCATACAACGTGCAGCTTACATGCAGCATACTCACCGGATGCAGCACATCGTCAAATTCCCATCCAGTTACCGTCTTTACAAGAATTAATTAAATCGTACCACTCGTCACAAGCTATTAAAGCTCGCAGGCATCTAAAAATATCACTGATTGGTAATACATCTAAAATCCCCGTTGAGAGTCCAGAATTGCCTTGCGATTTCGTCTTGCGGAGACATATTCGTGCAACTATGTGTGTTTTCGAATCAGCTGATGGGCATATATGATGCGGATAAAATAGTTTCTAGGCTCAATTTTGAATATATTCTCTCGTATCATGTCAAGGGACGAACGAATATCTACATGTAGCCAATAGTCAAAAATTCACTTGCCAGAGTACCGCTACTACTACCATCCATAAAGCCTCCTCCGGGAATAGGATCCCCCAGATATGATCTGTAATACAGGTTTGTACATCGACTGCTCGCTAAGATACAGAG|stop_gained&missense_variant&conservative_inframe_insertion|HIGH|exon-XM_006962900.1-1|GENE_exon-XM_006962900.1-1|transcript|rna-XM_006962900.1|protein_coding|2/2|c.103delAinsCTCTGTATCTTAGCGAGCAGTCGATGTACAAACCTGTATTACAGATCATATCTGGGGGATCCTATTCCCGGAGGAGGCTTTATGGATGGTAGTAGTAGCGGTACTCTGGCAAGTGAATTTTTGACTATTGGCTACATGTAGATATTCGTTCGTCCCTTGACATGATACGAGAGAATATATTCAAAATTGAGCCTAGAAACTATTTTATCCGCATCATATATGCCCATCAGCTGATTCGAAAACACACATAGTTGCACGAATATGTCTCCGCAAGACGAAATCGCAAGGCAATTCTGGACTCTCAACGGGGATTTTAGATGTATTACCAATCAGTGATATTTTTAGATGCCTGCGAGCTTTAATAGCTTGTGACGAGTGGTACGATTTAATTAATTCTTGTAAAGACGGTAACTGGATGGGAATTTGACGATGTGCTGCATCCGGTGAGTATGCTGCATGTAAGCTGCACGTTGTATGAATAAGTAAAGCCAAGCCTTACAGGCCCTCAATACGATTCACGACCTAGCCTAGTACAGGCAACTTGGTGGGATCTAGATCTACTCAATAATTGCCTAAATGCATGTTTATACAAGAGTGAAAGATACAGGTGCGTCCGCAATCTGGGTAAAAAGCCATGATAAATCGGGGTTGCTGTAATAGGCCTCATTCCGTTTTGGCTAAAAGTCGTCGTGTACTTTCACATATGCAGCTCTTTTGAGGGGCATGGTATGTGACGAGGCAATTTATAGCGATTAGTTATTAGTTAAGGCAGAAAGGTTTCAGTGGAATATAATCACATGCTTGTTTGGTTGAACATTCGAGACCCTGCTCGTGGGCAAGCTGAACTTATTAAGTCACGGAGTATAGATGATTTATACTCATTTGGCATATATACTCACACATATACCCTTGCCGAGATGTTTTATATAACATCTATGGTGAGCTATATTTGAAATGTATATTAATCGAATAACATTTATACATCTATACATATGTGTTTTCCATATCGTGAGATGGCATATGACAATATGAGCTGTGCTGTGCATTAGCATCTAATTCTTGCTTGTTACTAGCAGTAAGTATGGATGATTATCATTATTTTTGTGACTTTATGTAACTCCAAGAATGTATATTTTGTACTTGAACTCGCCCAGAAAATCTATGCGCGGAGCTCAGCGAAGCTGCCTCTTTGATGACCCTTTCTTCTTCACCATGTCAGTTCAGTGATTGACATGAAGAGCACAAAATATACAACGCCACAGAAAATTTCTGAGGAAAAGAATTTCTACGTAACGCAGCCGCAAATTTACTCTACAAGTCTAAATCTAGTTTAGTTTCATATCCTATCTACTTTGAGGCGAGACTAATTTTATCTCGTATGCAATGAGCTATACTGATCATCATAGAGGTCGAGTCTACATGTTCGAAGCGCATTTTAGAGCCAAGTTTATAGGAGTATGCGAATTCTTTCCTGTGTAAGTGACCTCGGCGCAGTTACATCCGGGCTTGGAGACACAGTCATCAATGGCATTCTGCGCCCCCTCCCTTACGCTCGAATCATTTCCGAAGAGTCATCCGGCCTCGACTTGCTTTAATTCGTTCATGTTAAGACACAGCGCCATCTTTTTTTCAGCTACAGAGTAGATTACAAGAGTCCAATCAAAGGCATTCTCATATCAGGACTGAAAGTGCCAGAGCTTGCTGTTCCCTGTCTTATTTGCATCTATTTCCTCTTCATGTGGAGAATAGTAAGCGACGATTGGTCGCCCACTCCCCAAGCATTTAGGCAGCATCAGCACCCTCATATCAATCCTTCCTAGGCGAACTGCATAGCATTGCATTGGCAACTTAGAACAGCCAATTGACCTGGCATGCGTTGGCGGGCTGTGCAGCGCATTTATCGCACAATTTCACATATCACTCCTCCCTACAGATTAATAGTCACAGGTGATTGGGCCCTGTCTTGAGATCCTTGTTACCCCAGCCACCTCGTGCTTATAACTTCTTTACTATCCATTTTGCATCAAGTGCCGTGAATAGAAATACATATAACTAGGCAGCAGCTCCTCTAGTCTCAGTAAAGCTAGGCATACTACTGATATGCCTGAACTTAGATGCTCGTTTGGTTAACAAGCTCCTTCGGCTGGATGTAGTCACCGATTTAATAATCGATCCGGGGAAGAAGTATAAATCTAGGTGCTTTTTATTCTTTTCTCCTCATTTATAGATGCTCTGTGTGCTTGTTTGTAAATTGACGTTGAATCTCGGCTGTATCGTTCCAAATCCTATCATAGTGGTTTTGCTATTATGGACGGCAACGTGGAAGAGGTCCTTGACCAACAGCCACACCCGGAATCCCATGGCGACAAAGACTCCAATATTACTAAAGAGGGTACTCCAAACGATGAAGCCCTCCCGTCTAATGCTTCAGACGAAACCGATGACACAGACAACGAGCTTCCATGTGTGACACCTGTGACTACCTCATCTGAAGACGCAGATGAAAGAAAGACCGACTTGGAATCTATTGCTTGCCCTGAAGGGGATGGCCGAGAAATAGCTGATATCTCTCCGGTAGCGGATGATAAATCTTCTTCACCAGAACCGGTTGCAGAGAGCGCCCGCAGTGACGAAAAAAGTCAGGATCCCAATGAGACACCTGTTACTAAAACCGAATCAGAGTCAACAACCCCTACAACCGTTGATAAAGATGAAACCAAAGACGTCGAATCAACAGAGAGCAAACCCCAAGATGCCATTGACGGAGAAGATGAAGACCAGACCAAGCCCACCAACAACGAAGATGAGACCAACCCTAGCAACAACGAAGATGAAACCAAGGCCAGCAACGATGAAGAGGAGACCAAGCCCGGCAACGAGGAGGCCGACAATTTCCCACCCCTTGAAGAAACAGATCAAAACCAATCTCAAAAGGAGAACGTAGATGAAGACCAATCTGATTCTAGTCCTAAAACCGAACAAGAGGTTGATCCTGCTACCATATCCTTGCCCGAATCGCCATATTTCAACCCCTTTGATAATAAGGTACCTTCGCGTCGTGGATCCATTGACAACATTCCTCCTCTAGATGATACGTCAGCAAATGACGAGCCTCCTGTGGAGTCATTTGCAAAGGAGGACTGGATGCGTCAGAAAGAGAAGCTGGGCGAAAAGAATGAAGCCCTCGATAAGGTGATGGAAATGGTGGACTTGAGTCATCTAAGATGGCTTTCTTAGAGGTCAAAGCCATGATTGATGCGTCGCGCAGTCGACAGGGGAAGTTGAGACGACAAGATCTTAACCTCGTTCTGGTGGAAACCCAGGAACCGGTAAGGCGACCAATTCGTCCTCTCCTTTTCATCATGGCAGCAGACAGAGAAGAGCTGTGAACTGATAATGTTTTAGGAAAGCGAACGTTGGCAAACCTTTATTACGAGTTTCTTCGTGATTGCCATGTCTGGGGTCGAAACTCGACTTCCCACGTTTTTGTAGAAAAATCAGGTCACACGCTCAGCTCGAGATCGTACATGAGGGAACTCAAGGATGCTCTGTCAAAAGGAGTAAGTCATCGGCCCTGTGTTTGCTAGGCATCTTAACGGTTTACTGAATTTGTAATAGGTACTTTATATCAGCGATGTGGAGTTTGCAGATAGCGACTCACGCGCATACCTAATGGAGATGTTAAAGGACATATCTGAAAAGGTTGTCGTTGTCCTTTCAGGTTCTTTCAACCGCATTCCAGAAGTTCTAGGAAGCTCTCCAGCAGCCAGATGGCTATTCCCACGCCAACTACACTTTGAAGACTATAATGACGATGAGCTTCGAAGAATATTTGTTCAAATGGTCGGGCAAAACTCGTTCAAGATAGAGCAAGGATCCCTGGGGCCCATTTCCGCGCATAGTGGCTCAACGCGTCGGTCGTAGCCGCGAGGAACATGGATTCGGAAACGTACACGAGCTTCGTCTGGCATATGGAAAGATACTGGAGCGACACTCGACCCGCATTCGACAAAGGGTGTCGGAAATCGAGGACTCGTGGACTGAGACGTTGCCGGATGAACACTTGTTAACGGGACAAGACATCATCGGCCCTGAGCCTGAGGACGTCCGAACAAAGAGCAAGGCATGGCAAGAACTTCAGAAGATGGCCGGGCTGGAAGAGATCAAGACAGCCGTCAATCAGCTCCTCAGCCGGTCAAAGATCAACTATCAAAGGGAGATTAACGGCATGAAGCTGCTAAAGACGTCTCTTAACCGGATTTTCATTGGACCTCCTGGCACAGGAAAGACTACCGTGGCCAAGCTCTATGGCCAAATTCTGGCTGACATTGGTCTGGTCTCCAGCCGAAAAGTCATCTACAAGACCCCGGGCGACTTCATCGGCCAGTATATCGGCGAATCAGAAACCAAGACCAGCGCAATTCTTGATTCGACCAAAGGCAAGATCTTGATCATAGACGATGCGCACATGTTTTACCATGGCAGTGAACTTGGATCCAACGAAACAGACGAGTTTCGACTGGGTTGCATTGACATTCTCGTCTCCAAGATCCACAACAAGCCTGGTGAAGACCGTTGTGTGCTCCTCGTCGGATACCCAGATAGGATGGAAGAGATGCTCCAAAAGTGTAACCCAGGGTTACGACGGCGATTCCCGCTTGAAGAAGCCTTCCGATTCCATGACTATGATGACAACCGGCTCCAAGAGATTCTCGACATCAAGATGGAGGAGGACGGAATTAGAGCCTCGCCAGAAGCAATGAAGGTCGCAGCAGAATTACTGTGCCGGGCAAGAGATAGGCCCAAACTTTGGCAACGGCGGTGATGTCGTCAATTTCTTGAACCAGGCCAAAGTCAGGCACAGGGAGAGGATGTCGAAGATCACGGATGTTGATGCGATGGATATTGTGCTTGAGCCCGAAGACTTTGATCCTGAATACAACAGAGGCGCTACCGCTGCTGATAGATGCCGAGCGCTCTTCAAATGGACTAATTGGATTTGAAGACACTATCCAGCGATTCCAGACTTACCAGCGTATAGCTGAGAACCTGAGACGCAACGATAAGGATCCTCGGG|p.Gln35delinsLeuCysIleLeuAlaSerSerArgCysThrAsnLeuTyrTyrArgSerTyrLeuGlyAspProIleProGlyGlyGlyPheMetAspGlySerSerSerGlyThrLeuAlaSerGluPheLeuThrIleGlyTyrMetTerIlePheValArgProLeuThrTerTyrGluArgIleTyrSerLysLeuSerLeuGluThrIleLeuSerAlaSerTyrMetProIleSerTerPheGluAsnThrHisSerCysThrAsnMetSerProGlnAspGluIleAlaArgGlnPheTrpThrLeuAsnGlyAspPheArgCysIleThrAsnGlnTerTyrPheTerMetProAlaSerPheAsnSerLeuTerArgValValArgPheAsnTerPheLeuTerArgArgTerLeuAspGlyAsnLeuThrMetCysCysIleArgTerValCysCysMetTerAlaAlaArgCysMetAsnLysTerSerGlnAlaLeuGlnAlaLeuAsnThrIleHisAspLeuAlaTerTyrArgGlnLeuGlyGlyIleTerIleTyrSerIleIleAlaTerMetHisValTyrThrArgValLysAspThrGlyAlaSerAlaIleTrpValLysSerHisAspLysSerGlyLeuLeuTerTerAlaSerPheArgPheGlyTerLysSerSerCysThrPheThrTyrAlaAlaLeuLeuArgGlyMetValCysAspGluAlaIleTyrSerAspTerLeuLeuValLysAlaGluArgPheGlnTrpAsnIleIleThrCysLeuPheGlyTerThrPheGluThrLeuLeuValGlyLysLeuAsnLeuLeuSerHisGlyValTerMetIleTyrThrHisLeuAlaTyrIleLeuThrHisIleProLeuProArgCysPheIleTerHisLeuTrpTerAlaIlePheGluMetTyrIleAsnArgIleThrPheIleHisLeuTyrIleCysValPheHisIleValArgTrpHisMetThrIleTerAlaValLeuCysIleSerIleTerPheLeuLeuValThrSerSerLysTyrGlyTerLeuSerLeuPheLeuTerLeuTyrValThrProArgMetTyrIleLeuTyrLeuAsnSerProArgLysSerMetArgGlyAlaGlnArgSerCysLeuPheAspAspProPhePhePheThrMetSerValGlnTerLeuThrTerArgAlaGlnAsnIleGlnArgHisArgLysPheLeuArgLysArgIleSerThrTerArgSerArgLysPheThrLeuGlnValTerIleTerPheSerPheIleSerTyrLeuLeuTerGlyGluThrAsnPheIleSerTyrAlaMetSerTyrThrAspHisHisArgGlyArgValTyrMetPheGluAlaHisPheArgAlaLysPheIleGlyValCysGluPhePheProValTerValThrSerAlaGlnLeuHisProGlyLeuGluThrGlnSerSerMetAlaPheCysAlaProSerLeuThrLeuGluSerPheProLysSerHisProAlaSerThrCysPheAsnSerPheMetLeuArgHisSerAlaIlePhePheSerAlaThrGluTerIleThrArgValGlnSerLysAlaPheSerTyrGlnAspTerLysCysGlnSerLeuLeuPheProValLeuPheAlaSerIleSerSerSerCysGlyGluTerTerAlaThrIleGlyArgProLeuProLysHisLeuGlySerIleSerThrLeuIleSerIleLeuProArgArgThrAlaTerHisCysIleGlyAsnLeuGluGlnProIleAspLeuAlaCysValGlyGlyLeuCysSerAlaPheIleAlaGlnPheHisIleSerLeuLeuProThrAspTerTerSerGlnValIleGlyProCysLeuGluIleLeuValThrProAlaThrSerCysLeuTerLeuLeuTyrTyrProPheCysIleLysCysArgGluTerLysTyrIleTerLeuGlySerSerSerSerSerLeuSerLysAlaArgHisThrThrAspMetProGluLeuArgCysSerPheGlyTerGlnAlaProSerAlaGlyCysSerHisArgPheAsnAsnArgSerGlyGluGluValTerIleTerValLeuPheIleLeuPheSerSerPheIleAspAlaLeuCysAlaCysLeuTerIleAspValGluSerArgLeuTyrArgSerLysSerTyrHisSerGlyPheAlaIleMetAspGlyAsnValGluGluValLeuAspGlnGlnProHisProGluSerHisGlyAspLysAspSerAsnIleThrLysGluGlyThrProAsnAspGluAlaLeuProSerAsnAlaSerAspGluThrAspAspThrAspAsnGluLeuProCysValThrProValThrThrSerSerGluAspAlaAspGluArgLysThrAspLeuGluSerIleAlaCysProGluGlyAspGlyArgGluIleAlaAspIleSerProValAlaAspAspLysSerSerSerProGluProValAlaGluSerAlaArgSerAspGluLysSerGlnAspProAsnGluThrProValThrLysThrGluSerGluSerThrThrProThrThrValAspLysAspGluThrLysAspValGluSerThrGluSerLysProGlnAspAlaIleAspGlyGluAspGluAspGlnThrLysProThrAsnAsnGluAspGluThrAsnProSerAsnAsnGluAspGluThrLysAlaSerAsnAspGluGluGluThrLysProGlyAsnGluGluAlaAspAsnPheProProLeuGluGluThrAspGlnAsnGlnSerGlnLysGluAsnValAspGluAspGlnSerAspSerSerProLysThrGluGlnGluValAspProAlaThrIleSerLeuProGluSerProTyrPheAsnProPheAspAsnLysValProSerArgArgGlySerIleAspAsnIleProProLeuAspAspThrSerAlaAsnAspGluProProValGluSerPheAlaLysGluAspTrpMetArgGlnLysGluLysLeuGlyGluLysAsnGluAlaLeuAspLysValMetGluMetValAspLeuSerHisLeuArgTrpLeuSerTerArgSerLysProTerLeuMetArgArgAlaValAspArgGlySerTerAspAspLysIleLeuThrSerPheTrpTrpLysProArgAsnArgTerGlyAspGlnPheValLeuSerPheSerSerTrpGlnGlnThrGluLysSerCysGluLeuIleMetPheTerGluSerGluArgTrpGlnThrPheIleThrSerPhePheValIleAlaMetSerGlyValGluThrArgLeuProThrPheLeuTerLysAsnGlnValThrArgSerAlaArgAspArgThrTerGlyAsnSerArgMetLeuCysGlnLysGluTerValIleGlyProValPheAlaArgHisLeuAsnGlyLeuLeuAsnLeuTerTerValLeuTyrIleSerAspValGluPheAlaAspSerAspSerArgAlaTyrLeuMetGluMetLeuLysAspIleSerGluLysValValValValLeuSerGlySerPheAsnArgIleProGluValLeuGlySerSerProAlaAlaArgTrpLeuPheProArgGlnLeuHisPheGluAspTyrAsnAspAspGluLeuArgArgIlePheValGlnMetValGlyGlnAsnSerPheLysIleGluGlnGlySerLeuGlyProIleSerAlaHisSerGlySerThrArgArgSerTerProArgGlyThrTrpIleArgLysArgThrArgAlaSerSerGlyIleTrpLysAspThrGlyAlaThrLeuAspProHisSerThrLysGlyValGlyAsnArgGlyLeuValAspTerAspValAlaGlyTerThrLeuValAsnGlyThrArgHisHisArgProTerAlaTerGlyArgProAsnLysGluGlnGlyMetAlaArgThrSerGluAspGlyArgAlaGlyArgAspGlnAspSerArgGlnSerAlaProGlnProValLysAspGlnLeuSerLysGlyAspTerArgHisGluAlaAlaLysAspValSerTerProAspPheHisTrpThrSerTrpHisArgLysAspTyrArgGlyGlnAlaLeuTrpProAsnSerGlyTerHisTrpSerGlyLeuGlnProLysSerHisLeuGlnAspProGlyArgLeuHisArgProValTyrArgArgIleArgAsnGlnAspGlnArgAsnSerTerPheAspGlnArgGlnAspLeuAspHisArgArgCysAlaHisValLeuProTrpGlnTerThrTrpIleGlnArgAsnArgArgValSerThrGlyLeuHisTerHisSerArgLeuGlnAspProGlnGlnAlaTrpTerArgProLeuCysAlaProArgArgIleProArgTerAspGlyArgAspAlaProLysValTerProArgValThrThrAlaIleProAlaTerArgSerLeuProIleProTerLeuTerTerGlnProAlaProArgAspSerArgHisGlnAspGlyGlyGlyArgAsnTerSerLeuAlaArgSerAsnGluGlyArgSerArgIleThrValProGlyLysArgTerAlaGlnThrLeuAlaThrAlaValMetSerSerIleSerTerThrArgProLysSerGlyThrGlyArgGlyCysArgArgSerArgMetLeuMetArgTrpIleLeuCysLeuSerProLysThrLeuIleLeuAsnThrThrGluAlaLeuProLeuLeuIleAspAlaGluArgSerSerAsnGlyLeuIleGlyPheGluAspThrIleGlnArgPheGlnThrTyrGlnArgIleAlaGluAsnLeuArgArgAsnAspLysAspProArgGlu|103/777|103/777|35/258||,CCCGAGGATCCTTATCGTTGCGTCTCAGGTTCTCAGCTATACGCTGGTAAGTCTGGAATCGCTGGATAGTGTCTTCAAATCCAATTAGTCCATTTGAAGAGCGCTCGGCATCTATCAGCAGCGGTAGCGCCTCTGTTGTATTCAGGATCAAAGTCTTCGGGCTCAAGCACAATATCCATCGCATCAACATCCGTGATCTTCGACATCCTCTCCCTGTGCCTGACTTTGGCCTGGTTCAAGAAATTGACGACATCACCGCCGTTGCCAAAGTTTGGGCCTATCTCTTGCCCGGCACAGTAATTCTGCTGCGACCTTCATTGCTTCTGGCGAGGCTCTAATTCCGTCCTCCTCCATCTTGATGTCGAGAATCTCTTGGAGCCGGTTGTCATCATAGTCATGGAATCGGAAGGCTTCTTCAAGCGGGAATCGCCGTCGTAACCCTGGGTTACACTTTTGGAGCATCTCTTCCATCCTATCTGGGTATCCGACGAGGAGCACACAACGGTCTTCACCAGGCTTGTTGTGGATCTTGGAGACGAGAATGTCAATGCAACCCAGTCGAAACTCGTCTGTTTCGTTGGATCCAAGTTCACTGCCATGGTAAAACATGTGCGCATCGTCTATGATCAAGATCTTGCCTTTGGTCGAATCAAGAATTGCGCTGGTCTTGGTTTCTGATTCGCCGATATACTGGCCGATGAAGTCGCCCGGGGTCTTGTAGATGACTTTTCGGCTGGAGACCAGACCAATGTCAGCCAGAATTTGGCCATAGAGCTTGGCCACGGTAGTCTTTCCTGTGCCAGGAGGTCCAATGAAAATCCGGTTAAGAGACGTCTTTAGCAGCTTCATGCCGTTAATCTCCCTTTGATAGTTGATCTTTGACCGGCTGAGGAGCTGATTGACGGCTGTCTTGATCTCTTCCAGCCCGGCCATCTTCTGAAGTTCTTGCCATGCCTTGCTCTTTGTTCGGACGTCCTCAGGCTCAGGGCCGATGATGTCTTGTCCCGTTAACAAGTGTTCATCCGGCAACGTCTCAGTCCACGAGTCCTCGATTTCCGACACCCTTTGTCGAATGCGGGTCGAGTGTCGCTCCAGTATCTTTCCATATGCCAGACGAAGCTCGTGTACGTTTCCGAATCCATGTTCCTCGCGGCTACGACCGACGCGTTGAGCCACTATGCGCGGAAATGGGCCCCAGGGATCCTTGCTCTATCTTGAACGAGTTTTGCCCGACCATTTGAACAAATATTCTTCGAAGCTCATCGTCATTATAGTCTTCAAAGTGTAGTTGGCGTGGGAATAGCCATCTGGCTGCTGGAGAGCTTCCTAGAACTTCTGGAATGCGGTTGAAAGAACCTGAAAGGACAACGACAACCTTTTCAGATATGTCCTTTAACATCTCCATTAGGTATGCGCGTGAGTCGCTATCTGCAAACTCCACATCGCTGATATAAAGTACCTATTACAAATTCAGTAAACCGTTAAGATGCCTAGCAAACACAGGGCCGATGACTTACTCCTTTTGACAGAGCATCCTTGAGTTCCCTCATGTACGATCTCGAGCTGAGCGTGTGACCTGATTTTTCTACAAAAACGTGGGAAGTCGAGTTTCGACCCCAGACATGGCAATCACGAAGAAACTCGTAATAAAGGTTTGCCAACGTTCGCTTTCCTAAAACATTATCAGTTCACAGCTCTTCTCTGTCTGCTGCCATGATGAAAAGGAGAGGACGAATTGGTCGCCTTACCGGTTCCTGGGTTTCCACCAGAACGAGGTTAAGATCTTGTCGTCTCAACTTCCCCTGTCGACTGCGCGACGCATCAATCATGGCTTTGACCTCTAAGAAAGCCATCTTAGATGACTCAAGTCCACCATTTCCATCACCTTATCGAGGGCTTCATTCTTTTCGCCCAGCTTCTCTTTCTGACGCATCCAGTCCTCCTTTGCAAATGACTCCACAGGAGGCTCGTCATTTGCTGACGTATCATCTAGAGGAGGAATGTTGTCAATGGATCCACGACGCGAAGGTACCTTATTATCAAAGGGGTTGAAATATGGCGATTCGGGCAAGGATATGGTAGCAGGATCAACCTCTTGTTCGGTTTTAGGACTAGAATCAGATTGGTCTTCATCTACGTTCTCCTTTTGAGATTGGTTTTGATCTGTTTCTTCAAGGGGTGGGAAATTGTCGGCCTCCTCGTTGCCGGGCTTGGTCTCCTCTTCATCGTTGCTGGCCTTGGTTTCATCTTCGTTGTTGCTAGGGTTGGTCTCATCTTCGTTGTTGGTGGGCTTGGTCTGGTCTTCATCTTCTCCGTCAATGGCATCTTGGGGTTTGCTCTCTGTTGATTCGACGTCTTTGGTTTCATCTTTATCAACGGTTGTAGGGGTTGTTGACTCTGATTCGGTTTTAGTAACAGGTGTCTCATTGGGATCCTGACTTTTTTCGTCACTGCGGGCGCTCTCTGCAACCGGTTCTGGTGAAGAAGATTTATCATCCGCTACCGGAGAGATATCAGCTATTTCTCGGCCATCCCCTTCAGGGCAAGCAATAGATTCCAAGTCGGTCTTTCTTTCATCTGCGTCTTCAGATGAGGTAGTCACAGGTGTCACACATGGAAGCTCGTTGTCTGTGTCATCGGTTTCGTCTGAAGCATTAGACGGGAGGGCTTCATCGTTTGGAGTACCCTCTTTAGTAATATTGGAGTCTTTGTCGCCATGGGATTCCGGGTGTGGCTGTTGGTCAAGGACCTCTTCCACGTTGCCGTCCATAATAGCAAAACCACTATGATAGGATTTGGAACGATACAGCCGAGATTCAACGTCAATTTACAAACAAGCACACAGAGCATCTATAAATGAGGAGAAAAGAATAAAAAGCACCTAGATTTATACTTCTTCCCCGGATCGATTATTAAATCGGTGACTACATCCAGCCGAAGGAGCTTGTTAACCAAACGAGCATCTAAGTTCAGGCATATCAGTAGTATGCCTAGCTTTACTGAGACTAGAGGAGCTGCTGCCTAGTTATATGTATTTCTATTCACGGCACTTGATGCAAAATGGATAGTAAAGAAGTTATAAGCACGAGGTGGCTGGGGTAACAAGGATCTCAAGACAGGGCCCAATCACCTGTGACTATTAATCTGTAGGGAGGAGTGATATGTGAAATTGTGCGATAAATGCGCTGCACAGCCCGCCAACGCATGCCAGGTCAATTGGCTGTTCTAAGTTGCCAATGCAATGCTATGCAGTTCGCCTAGGAAGGATTGATATGAGGGTGCTGATGCTGCCTAAATGCTTGGGGAGTGGGCGACCAATCGTCGCTTACTATTCTCCACATGAAGAGGAAATAGATGCAAATAAGACAGGGAACAGCAAGCTCTGGCACTTTCAGTCCTGATATGAGAATGCCTTTGATTGGACTCTTGTAATCTACTCTGTAGCTGAAAAAAAGATGGCGCTGTGTCTTAACATGAACGAATTAAAGCAAGTCGAGGCCGGATGACTCTTCGGAAATGATTCGAGCGTAAGGGAGGGGGCGCAGAATGCCATTGATGACTGTGTCTCCAAGCCCGGATGTAACTGCGCCGAGGTCACTTACACAGGAAAGAATTCGCATACTCCTATAAACTTGGCTCTAAAATGCGCTTCGAACATGTAGACTCGACCTCTATGATGATCAGTATAGCTCATTGCATACGAGATAAAATTAGTCTCGCCTCAAAGTAGATAGGATATGAAACTAAACTAGATTTAGACTTGTAGAGTAAATTTGCGGCTGCGTTACGTAGAAATTCTTTTCCTCAGAAATTTTCTGTGGCGTTGTATATTTTGTGCTCTTCATGTCAATCACTGAACTGACATGGTGAAGAAGAAAGGGTCATCAAAGAGGCAGCTTCGCTGAGCTCCGCGCATAGATTTTCTGGGCGAGTTCAAGTACAAAATATACATTCTTGGAGTTACATAAAGTCACAAAAATAATGATAATCATCCATACTTACTGCTAGTAACAAGCAAGAATTAGATGCTAATGCACAGCACAGCTCATATTGTCATATGCCATCTCACGATATGGAAAACACATATGTATAGATGTATAAATGTTATTCGATTAATATACATTTCAAATATAGCTCACCATAGATGTTATATAAAACATCTCGGCAAGGGTATATGTGTGAGTATATATGCCAAATGAGTATAAATCATCTATACTCCGTGACTTAATAAGTTCAGCTTGCCCACGAGCAGGGTCTCGAATGTTCAACCAAACAAGCATGTGATTATATTCCACTGAAACCTTTCTGCCTTAACTAATAACTAATCGCTATAAATTGCCTCGTCACATACCATGCCCCTCAAAAGAGCTGCATATGTGAAAGTACACGACGACTTTTAGCCAAAACGGAATGAGGCCTATTACAGCAACCCCGATTTATCATGGCTTTTTACCCAGATTGCGGACGCACCTGTATCTTTCACTCTTGTATAAACATGCATTTAGGCAATTATTGAGTAGATCTAGATCCCACCAAGTTGCCTGTACTAGGCTAGGTCGTGAATCGTATTGAGGGCCTGTAAGGCTTGGCTTTACTTATTCATACAACGTGCAGCTTACATGCAGCATACTCACCGGATGCAGCACATCGTCAAATTCCCATCCAGTTACCGTCTTTACAAGAATTAATTAAATCGTACCACTCGTCACAAGCTATTAAAGCTCGCAGGCATCTAAAAATATCACTGATTGGTAATACATCTAAAATCCCCGTTGAGAGTCCAGAATTGCCTTGCGATTTCGTCTTGCGGAGACATATTCGTGCAACTATGTGTGTTTTCGAATCAGCTGATGGGCATATATGATGCGGATAAAATAGTTTCTAGGCTCAATTTTGAATATATTCTCTCGTATCATGTCAAGGGACGAACGAATATCTACATGTAGCCAATAGTCAAAAATTCACTTGCCAGAGTACCGCTACTACTACCATCCATAAAGCCTCCTCCGGGAATAGGATCCCCCAGATATGATCTGTAATACAGGTTTGTACATCGACTGCTCGCTAAGATACAGAG|upstream_gene_variant|MODIFIER|exon-XM_006962899.1-1|GENE_exon-XM_006962899.1-1|transcript|rna-XM_006962899.1|protein_coding||c.-1414delTinsCTCTGTATCTTAGCGAGCAGTCGATGTACAAACCTGTATTACAGATCATATCTGGGGGATCCTATTCCCGGAGGAGGCTTTATGGATGGTAGTAGTAGCGGTACTCTGGCAAGTGAATTTTTGACTATTGGCTACATGTAGATATTCGTTCGTCCCTTGACATGATACGAGAGAATATATTCAAAATTGAGCCTAGAAACTATTTTATCCGCATCATATATGCCCATCAGCTGATTCGAAAACACACATAGTTGCACGAATATGTCTCCGCAAGACGAAATCGCAAGGCAATTCTGGACTCTCAACGGGGATTTTAGATGTATTACCAATCAGTGATATTTTTAGATGCCTGCGAGCTTTAATAGCTTGTGACGAGTGGTACGATTTAATTAATTCTTGTAAAGACGGTAACTGGATGGGAATTTGACGATGTGCTGCATCCGGTGAGTATGCTGCATGTAAGCTGCACGTTGTATGAATAAGTAAAGCCAAGCCTTACAGGCCCTCAATACGATTCACGACCTAGCCTAGTACAGGCAACTTGGTGGGATCTAGATCTACTCAATAATTGCCTAAATGCATGTTTATACAAGAGTGAAAGATACAGGTGCGTCCGCAATCTGGGTAAAAAGCCATGATAAATCGGGGTTGCTGTAATAGGCCTCATTCCGTTTTGGCTAAAAGTCGTCGTGTACTTTCACATATGCAGCTCTTTTGAGGGGCATGGTATGTGACGAGGCAATTTATAGCGATTAGTTATTAGTTAAGGCAGAAAGGTTTCAGTGGAATATAATCACATGCTTGTTTGGTTGAACATTCGAGACCCTGCTCGTGGGCAAGCTGAACTTATTAAGTCACGGAGTATAGATGATTTATACTCATTTGGCATATATACTCACACATATACCCTTGCCGAGATGTTTTATATAACATCTATGGTGAGCTATATTTGAAATGTATATTAATCGAATAACATTTATACATCTATACATATGTGTTTTCCATATCGTGAGATGGCATATGACAATATGAGCTGTGCTGTGCATTAGCATCTAATTCTTGCTTGTTACTAGCAGTAAGTATGGATGATTATCATTATTTTTGTGACTTTATGTAACTCCAAGAATGTATATTTTGTACTTGAACTCGCCCAGAAAATCTATGCGCGGAGCTCAGCGAAGCTGCCTCTTTGATGACCCTTTCTTCTTCACCATGTCAGTTCAGTGATTGACATGAAGAGCACAAAATATACAACGCCACAGAAAATTTCTGAGGAAAAGAATTTCTACGTAACGCAGCCGCAAATTTACTCTACAAGTCTAAATCTAGTTTAGTTTCATATCCTATCTACTTTGAGGCGAGACTAATTTTATCTCGTATGCAATGAGCTATACTGATCATCATAGAGGTCGAGTCTACATGTTCGAAGCGCATTTTAGAGCCAAGTTTATAGGAGTATGCGAATTCTTTCCTGTGTAAGTGACCTCGGCGCAGTTACATCCGGGCTTGGAGACACAGTCATCAATGGCATTCTGCGCCCCCTCCCTTACGCTCGAATCATTTCCGAAGAGTCATCCGGCCTCGACTTGCTTTAATTCGTTCATGTTAAGACACAGCGCCATCTTTTTTTCAGCTACAGAGTAGATTACAAGAGTCCAATCAAAGGCATTCTCATATCAGGACTGAAAGTGCCAGAGCTTGCTGTTCCCTGTCTTATTTGCATCTATTTCCTCTTCATGTGGAGAATAGTAAGCGACGATTGGTCGCCCACTCCCCAAGCATTTAGGCAGCATCAGCACCCTCATATCAATCCTTCCTAGGCGAACTGCATAGCATTGCATTGGCAACTTAGAACAGCCAATTGACCTGGCATGCGTTGGCGGGCTGTGCAGCGCATTTATCGCACAATTTCACATATCACTCCTCCCTACAGATTAATAGTCACAGGTGATTGGGCCCTGTCTTGAGATCCTTGTTACCCCAGCCACCTCGTGCTTATAACTTCTTTACTATCCATTTTGCATCAAGTGCCGTGAATAGAAATACATATAACTAGGCAGCAGCTCCTCTAGTCTCAGTAAAGCTAGGCATACTACTGATATGCCTGAACTTAGATGCTCGTTTGGTTAACAAGCTCCTTCGGCTGGATGTAGTCACCGATTTAATAATCGATCCGGGGAAGAAGTATAAATCTAGGTGCTTTTTATTCTTTTCTCCTCATTTATAGATGCTCTGTGTGCTTGTTTGTAAATTGACGTTGAATCTCGGCTGTATCGTTCCAAATCCTATCATAGTGGTTTTGCTATTATGGACGGCAACGTGGAAGAGGTCCTTGACCAACAGCCACACCCGGAATCCCATGGCGACAAAGACTCCAATATTACTAAAGAGGGTACTCCAAACGATGAAGCCCTCCCGTCTAATGCTTCAGACGAAACCGATGACACAGACAACGAGCTTCCATGTGTGACACCTGTGACTACCTCATCTGAAGACGCAGATGAAAGAAAGACCGACTTGGAATCTATTGCTTGCCCTGAAGGGGATGGCCGAGAAATAGCTGATATCTCTCCGGTAGCGGATGATAAATCTTCTTCACCAGAACCGGTTGCAGAGAGCGCCCGCAGTGACGAAAAAAGTCAGGATCCCAATGAGACACCTGTTACTAAAACCGAATCAGAGTCAACAACCCCTACAACCGTTGATAAAGATGAAACCAAAGACGTCGAATCAACAGAGAGCAAACCCCAAGATGCCATTGACGGAGAAGATGAAGACCAGACCAAGCCCACCAACAACGAAGATGAGACCAACCCTAGCAACAACGAAGATGAAACCAAGGCCAGCAACGATGAAGAGGAGACCAAGCCCGGCAACGAGGAGGCCGACAATTTCCCACCCCTTGAAGAAACAGATCAAAACCAATCTCAAAAGGAGAACGTAGATGAAGACCAATCTGATTCTAGTCCTAAAACCGAACAAGAGGTTGATCCTGCTACCATATCCTTGCCCGAATCGCCATATTTCAACCCCTTTGATAATAAGGTACCTTCGCGTCGTGGATCCATTGACAACATTCCTCCTCTAGATGATACGTCAGCAAATGACGAGCCTCCTGTGGAGTCATTTGCAAAGGAGGACTGGATGCGTCAGAAAGAGAAGCTGGGCGAAAAGAATGAAGCCCTCGATAAGGTGATGGAAATGGTGGACTTGAGTCATCTAAGATGGCTTTCTTAGAGGTCAAAGCCATGATTGATGCGTCGCGCAGTCGACAGGGGAAGTTGAGACGACAAGATCTTAACCTCGTTCTGGTGGAAACCCAG
AACCGGTAAGGCGACCAATTCGTCCTCTCCTTTTCATCATGGCAGCAGACAGAGAAGAGCTGTGAACTGATAATGTTTTAGGAAAGCGAACGTTGGCAAACCTTTATTACGAGTTTCTTCGTGATTGCCATGTCTGGGGTCGAAACTCGACTTCCCACGTTTTTGTAGAAAAATCAGGTCACACGCTCAGCTCGAGATCGTACATGAGGGAACTCAAGGATGCTCTGTCAAAAGGAGTAAGTCATCGGCCCTGTGTTTGCTAGGCATCTTAACGGTTTACTGAATTTGTAATAGGTACTTTATATCAGCGATGTGGAGTTTGCAGATAGCGACTCACGCGCATACCTAATGGAGATGTTAAAGGACATATCTGAAAAGGTTGTCGTTGTCCTTTCAGGTTCTTTCAACCGCATTCCAGAAGTTCTAGGAAGCTCTCCAGCAGCCAGATGGCTATTCCCACGCCAACTACACTTTGAAGACTATAATGACGATGAGCTTCGAAGAATATTTGTTCAAATGGTCGGGCAAAACTCGTTCAAGATAGAGCAAGGATCCCTGGGGCCCATTTCCGCGCATAGTGGCTCAACGCGTCGGTCGTAGCCGCGAGGAACATGGATTCGGAAACGTACACGAGCTTCGTCTGGCATATGGAAAGATACTGGAGCGACACTCGACCCGCATTCGACAAAGGGTGTCGGAAATCGAGGACTCGTGGACTGAGACGTTGCCGGATGAACACTTGTTAACGGGACAAGACATCATCGGCCCTGAGCCTGAGGACGTCCGAACAAAGAGCAAGGCATGGCAAGAACTTCAGAAGATGGCCGGGCTGGAAGAGATCAAGACAGCCGTCAATCAGCTCCTCAGCCGGTCAAAGATCAACTATCAAAGGGAGATTAACGGCATGAAGCTGCTAAAGACGTCTCTTAACCGGATTTTCATTGGACCTCCTGGCACAGGAAAGACTACCGTGGCCAAGCTCTATGGCCAAATTCTGGCTGACATTGGTCTGGTCTCCAGCCGAAAAGTCATCTACAAGACCCCGGGCGACTTCATCGGCCAGTATATCGGCGAATCAGAAACCAAGACCAGCGCAATTCTTGATTCGACCAAAGGCAAGATCTTGATCATAGACGATGCGCACATGTTTTACCATGGCAGTGAACTTGGATCCAACGAAACAGACGAGTTTCGACTGGGTTGCATTGACATTCTCGTCTCCAAGATCCACAACAAGCCTGGTGAAGACCGTTGTGTGCTCCTCGTCGGATACCCAGATAGGATGGAAGAGATGCTCCAAAAGTGTAACCCAGGGTTACGACGGCGATTCCCGCTTGAAGAAGCCTTCCGATTCCATGACTATGATGACAACCGGCTCCAAGAGATTCTCGACATCAAGATGGAGGAGGACGGAATTAGAGCCTCGCCAGAAGCAATGAAGGTCGCAGCAGAATTACTGTGCCGGGCAAGAGATAGGCCCAAACTTTGGCAACGGCGGTGATGTCGTCAATTTCTTGAACCAGGCCAAAGTCAGGCACAGGGAGAGGATGTCGAAGATCACGGATGTTGATGCGATGGATATTGTGCTTGAGCCCGAAGACTTTGATCCTGAATACAACAGAGGCGCTACCGCTGCTGATAGATGCCGAGCGCTCTTCAAATGGACTAATTGGATTTGAAGACACTATCCAGCGATTCCAGACTTACCAGCGTATAGCTGAGAACCTGAGACGCAACGATAAGGATCCTCGGG|||||1414|,CCCGAGGATCCTTATCGTTGCGTCTCAGGTTCTCAGCTATACGCTGGTAAGTCTGGAATCGCTGGATAGTGTCTTCAAATCCAATTAGTCCATTTGAAGAGCGCTCGGCATCTATCAGCAGCGGTAGCGCCTCTGTTGTATTCAGGATCAAAGTCTTCGGGCTCAAGCACAATATCCATCGCATCAACATCCGTGATCTTCGACATCCTCTCCCTGTGCCTGACTTTGGCCTGGTTCAAGAAATTGACGACATCACCGCCGTTGCCAAAGTTTGGGCCTATCTCTTGCCCGGCACAGTAATTCTGCTGCGACCTTCATTGCTTCTGGCGAGGCTCTAATTCCGTCCTCCTCCATCTTGATGTCGAGAATCTCTTGGAGCCGGTTGTCATCATAGTCATGGAATCGGAAGGCTTCTTCAAGCGGGAATCGCCGTCGTAACCCTGGGTTACACTTTTGGAGCATCTCTTCCATCCTATCTGGGTATCCGACGAGGAGCACACAACGGTCTTCACCAGGCTTGTTGTGGATCTTGGAGACGAGAATGTCAATGCAACCCAGTCGAAACTCGTCTGTTTCGTTGGATCCAAGTTCACTGCCATGGTAAAACATGTGCGCATCGTCTATGATCAAGATCTTGCCTTTGGTCGAATCAAGAATTGCGCTGGTCTTGGTTTCTGATTCGCCGATATACTGGCCGATGAAGTCGCCCGGGGTCTTGTAGATGACTTTTCGGCTGGAGACCAGACCAATGTCAGCCAGAATTTGGCCATAGAGCTTGGCCACGGTAGTCTTTCCTGTGCCAGGAGGTCCAATGAAAATCCGGTTAAGAGACGTCTTTAGCAGCTTCATGCCGTTAATCTCCCTTTGATAGTTGATCTTTGACCGGCTGAGGAGCTGATTGACGGCTGTCTTGATCTCTTCCAGCCCGGCCATCTTCTGAAGTTCTTGCCATGCCTTGCTCTTTGTTCGGACGTCCTCAGGCTCAGGGCCGATGATGTCTTGTCCCGTTAACAAGTGTTCATCCGGCAACGTCTCAGTCCACGAGTCCTCGATTTCCGACACCCTTTGTCGAATGCGGGTCGAGTGTCGCTCCAGTATCTTTCCATATGCCAGACGAAGCTCGTGTACGTTTCCGAATCCATGTTCCTCGCGGCTACGACCGACGCGTTGAGCCACTATGCGCGGAAATGGGCCCCAGGGATCCTTGCTCTATCTTGAACGAGTTTTGCCCGACCATTTGAACAAATATTCTTCGAAGCTCATCGTCATTATAGTCTTCAAAGTGTAGTTGGCGTGGGAATAGCCATCTGGCTGCTGGAGAGCTTCCTAGAACTTCTGGAATGCGGTTGAAAGAACCTGAAAGGACAACGACAACCTTTTCAGATATGTCCTTTAACATCTCCATTAGGTATGCGCGTGAGTCGCTATCTGCAAACTCCACATCGCTGATATAAAGTACCTATTACAAATTCAGTAAACCGTTAAGATGCCTAGCAAACACAGGGCCGATGACTTACTCCTTTTGACAGAGCATCCTTGAGTTCCCTCATGTACGATCTCGAGCTGAGCGTGTGACCTGATTTTTCTACAAAAACGTGGGAAGTCGAGTTTCGACCCCAGACATGGCAATCACGAAGAAACTCGTAATAAAGGTTTGCCAACGTTCGCTTTCCTAAAACATTATCAGTTCACAGCTCTTCTCTGTCTGCTGCCATGATGAAAAGGAGAGGACGAATTGGTCGCCTTACCGGTTCCTGGGTTTCCACCAGAACGAGGTTAAGATCTTGTCGTCTCAACTTCCCCTGTCGACTGCGCGACGCATCAATCATGGCTTTGACCTCTAAGAAAGCCATCTTAGATGACTCAAGTCCACCATTTCCATCACCTTATCGAGGGCTTCATTCTTTTCGCCCAGCTTCTCTTTCTGACGCATCCAGTCCTCCTTTGCAAATGACTCCACAGGAGGCTCGTCATTTGCTGACGTATCATCTAGAGGAGGAATGTTGTCAATGGATCCACGACGCGAAGGTACCTTATTATCAAAGGGGTTGAAATATGGCGATTCGGGCAAGGATATGGTAGCAGGATCAACCTCTTGTTCGGTTTTAGGACTAGAATCAGATTGGTCTTCATCTACGTTCTCCTTTTGAGATTGGTTTTGATCTGTTTCTTCAAGGGGTGGGAAATTGTCGGCCTCCTCGTTGCCGGGCTTGGTCTCCTCTTCATCGTTGCTGGCCTTGGTTTCATCTTCGTTGTTGCTAGGGTTGGTCTCATCTTCGTTGTTGGTGGGCTTGGTCTGGTCTTCATCTTCTCCGTCAATGGCATCTTGGGGTTTGCTCTCTGTTGATTCGACGTCTTTGGTTTCATCTTTATCAACGGTTGTAGGGGTTGTTGACTCTGATTCGGTTTTAGTAACAGGTGTCTCATTGGGATCCTGACTTTTTTCGTCACTGCGGGCGCTCTCTGCAACCGGTTCTGGTGAAGAAGATTTATCATCCGCTACCGGAGAGATATCAGCTATTTCTCGGCCATCCCCTTCAGGGCAAGCAATAGATTCCAAGTCGGTCTTTCTTTCATCTGCGTCTTCAGATGAGGTAGTCACAGGTGTCACACATGGAAGCTCGTTGTCTGTGTCATCGGTTTCGTCTGAAGCATTAGACGGGAGGGCTTCATCGTTTGGAGTACCCTCTTTAGTAATATTGGAGTCTTTGTCGCCATGGGATTCCGGGTGTGGCTGTTGGTCAAGGACCTCTTCCACGTTGCCGTCCATAATAGCAAAACCACTATGATAGGATTTGGAACGATACAGCCGAGATTCAACGTCAATTTACAAACAAGCACACAGAGCATCTATAAATGAGGAGAAAAGAATAAAAAGCACCTAGATTTATACTTCTTCCCCGGATCGATTATTAAATCGGTGACTACATCCAGCCGAAGGAGCTTGTTAACCAAACGAGCATCTAAGTTCAGGCATATCAGTAGTATGCCTAGCTTTACTGAGACTAGAGGAGCTGCTGCCTAGTTATATGTATTTCTATTCACGGCACTTGATGCAAAATGGATAGTAAAGAAGTTATAAGCACGAGGTGGCTGGGGTAACAAGGATCTCAAGACAGGGCCCAATCACCTGTGACTATTAATCTGTAGGGAGGAGTGATATGTGAAATTGTGCGATAAATGCGCTGCACAGCCCGCCAACGCATGCCAGGTCAATTGGCTGTTCTAAGTTGCCAATGCAATGCTATGCAGTTCGCCTAGGAAGGATTGATATGAGGGTGCTGATGCTGCCTAAATGCTTGGGGAGTGGGCGACCAATCGTCGCTTACTATTCTCCACATGAAGAGGAAATAGATGCAAATAAGACAGGGAACAGCAAGCTCTGGCACTTTCAGTCCTGATATGAGAATGCCTTTGATTGGACTCTTGTAATCTACTCTGTAGCTGAAAAAAAGATGGCGCTGTGTCTTAACATGAACGAATTAAAGCAAGTCGAGGCCGGATGACTCTTCGGAAATGATTCGAGCGTAAGGGAGGGGGCGCAGAATGCCATTGATGACTGTGTCTCCAAGCCCGGATGTAACTGCGCCGAGGTCACTTACACAGGAAAGAATTCGCATACTCCTATAAACTTGGCTCTAAAATGCGCTTCGAACATGTAGACTCGACCTCTATGATGATCAGTATAGCTCATTGCATACGAGATAAAATTAGTCTCGCCTCAAAGTAGATAGGATATGAAACTAAACTAGATTTAGACTTGTAGAGTAAATTTGCGGCTGCGTTACGTAGAAATTCTTTTCCTCAGAAATTTTCTGTGGCGTTGTATATTTTGTGCTCTTCATGTCAATCACTGAACTGACATGGTGAAGAAGAAAGGGTCATCAAAGAGGCAGCTTCGCTGAGCTCCGCGCATAGATTTTCTGGGCGAGTTCAAGTACAAAATATACATTCTTGGAGTTACATAAAGTCACAAAAATAATGATAATCATCCATACTTACTGCTAGTAACAAGCAAGAATTAGATGCTAATGCACAGCACAGCTCATATTGTCATATGCCATCTCACGATATGGAAAACACATATGTATAGATGTATAAATGTTATTCGATTAATATACATTTCAAATATAGCTCACCATAGATGTTATATAAAACATCTCGGCAAGGGTATATGTGTGAGTATATATGCCAAATGAGTATAAATCATCTATACTCCGTGACTTAATAAGTTCAGCTTGCCCACGAGCAGGGTCTCGAATGTTCAACCAAACAAGCATGTGATTATATTCCACTGAAACCTTTCTGCCTTAACTAATAACTAATCGCTATAAATTGCCTCGTCACATACCATGCCCCTCAAAAGAGCTGCATATGTGAAAGTACACGACGACTTTTAGCCAAAACGGAATGAGGCCTATTACAGCAACCCCGATTTATCATGGCTTTTTACCCAGATTGCGGACGCACCTGTATCTTTCACTCTTGTATAAACATGCATTTAGGCAATTATTGAGTAGATCTAGATCCCACCAAGTTGCCTGTACTAGGCTAGGTCGTGAATCGTATTGAGGGCCTGTAAGGCTTGGCTTTACTTATTCATACAACGTGCAGCTTACATGCAGCATACTCACCGGATGCAGCACATCGTCAAATTCCCATCCAGTTACCGTCTTTACAAGAATTAATTAAATCGTACCACTCGTCACAAGCTATTAAAGCTCGCAGGCATCTAAAAATATCACTGATTGGTAATACATCTAAAATCCCCGTTGAGAGTCCAGAATTGCCTTGCGATTTCGTCTTGCGGAGACATATTCGTGCAACTATGTGTGTTTTCGAATCAGCTGATGGGCATATATGATGCGGATAAAATAGTTTCTAGGCTCAATTTTGAATATATTCTCTCGTATCATGTCAAGGGACGAACGAATATCTACATGTAGCCAATAGTCAAAAATTCACTTGCCAGAGTACCGCTACTACTACCATCCATAAAGCCTCCTCCGGGAATAGGATCCCCCAGATATGATCTGTAATACAGGTTTGTACATCGACTGCTCGCTAAGATACAGAG|upstream_gene_variant|MODIFIER|exon-XM_006962899.1-1|GENE_exon-XM_006962899.1-1|transcript|rna-XM_006962899.1|protein_coding||c.-1414_-1413insCTCTGTATCTTAGCGAGCAGTCGATGTACAAACCTGTATTACAGATCATATCTGGGGGATCCTATTCCCGGAGGAGGCTTTATGGATGGTAGTAGTAGCGGTACTCTGGCAAGTGAATTTTTGACTATTGGCTACATGTAGATATTCGTTCGTCCCTTGACATGATACGAGAGAATATATTCAAAATTGAGCCTAGAAACTATTTTATCCGCATCATATATGCCCATCAGCTGATTCGAAAACACACATAGTTGCACGAATATGTCTCCGCAAGACGAAATCGCAAGGCAATTCTGGACTCTCAACGGGGATTTTAGATGTATTACCAATCAGTGATATTTTTAGATGCCTGCGAGCTTTAATAGCTTGTGACGAGTGGTACGATTTAATTAATTCTTGTAAAGACGGTAACTGGATGGGAATTTGACGATGTGCTGCATCCGGTGAGTATGCTGCATGTAAGCTGCACGTTGTATGAATAAGTAAAGCCAAGCCTTACAGGCCCTCAATACGATTCACGACCTAGCCTAGTACAGGCAACTTGGTGGGATCTAGATCTACTCAATAATTGCCTAAATGCATGTTTATACAAGAGTGAAAGATACAGGTGCGTCCGCAATCTGGGTAAAAAGCCATGATAAATCGGGGTTGCTGTAATAGGCCTCATTCCGTTTTGGCTAAAAGTCGTCGTGTACTTTCACATATGCAGCTCTTTTGAGGGGCATGGTATGTGACGAGGCAATTTATAGCGATTAGTTATTAGTTAAGGCAGAAAGGTTTCAGTGGAATATAATCACATGCTTGTTTGGTTGAACATTCGAGACCCTGCTCGTGGGCAAGCTGAACTTATTAAGTCACGGAGTATAGATGATTTATACTCATTTGGCATATATACTCACACATATACCCTTGCCGAGATGTTTTATATAACATCTATGGTGAGCTATATTTGAAATGTATATTAATCGAATAACATTTATACATCTATACATATGTGTTTTCCATATCGTGAGATGGCATATGACAATATGAGCTGTGCTGTGCATTAGCATCTAATTCTTGCTTGTTACTAGCAGTAAGTATGGATGATTATCATTATTTTTGTGACTTTATGTAACTCCAAGAATGTATATTTTGTACTTGAACTCGCCCAGAAAATCTATGCGCGGAGCTCAGCGAAGCTGCCTCTTTGATGACCCTTTCTTCTTCACCATGTCAGTTCAGTGATTGACATGAAGAGCACAAAATATACAACGCCACAGAAAATTTCTGAGGAAAAGAATTTCTACGTAACGCAGCCGCAAATTTACTCTACAAGTCTAAATCTAGTTTAGTTTCATATCCTATCTACTTTGAGGCGAGACTAATTTTATCTCGTATGCAATGAGCTATACTGATCATCATAGAGGTCGAGTCTACATGTTCGAAGCGCATTTTAGAGCCAAGTTTATAGGAGTATGCGAATTCTTTCCTGTGTAAGTGACCTCGGCGCAGTTACATCCGGGCTTGGAGACACAGTCATCAATGGCATTCTGCGCCCCCTCCCTTACGCTCGAATCATTTCCGAAGAGTCATCCGGCCTCGACTTGCTTTAATTCGTTCATGTTAAGACACAGCGCCATCTTTTTTTCAGCTACAGAGTAGATTACAAGAGTCCAATCAAAGGCATTCTCATATCAGGACTGAAAGTGCCAGAGCTTGCTGTTCCCTGTCTTATTTGCATCTATTTCCTCTTCATGTGGAGAATAGTAAGCGACGATTGGTCGCCCACTCCCCAAGCATTTAGGCAGCATCAGCACCCTCATATCAATCCTTCCTAGGCGAACTGCATAGCATTGCATTGGCAACTTAGAACAGCCAATTGACCTGGCATGCGTTGGCGGGCTGTGCAGCGCATTTATCGCACAATTTCACATATCACTCCTCCCTACAGATTAATAGTCACAGGTGATTGGGCCCTGTCTTGAGATCCTTGTTACCCCAGCCACCTCGTGCTTATAACTTCTTTACTATCCATTTTGCATCAAGTGCCGTGAATAGAAATACATATAACTAGGCAGCAGCTCCTCTAGTCTCAGTAAAGCTAGGCATACTACTGATATGCCTGAACTTAGATGCTCGTTTGGTTAACAAGCTCCTTCGGCTGGATGTAGTCACCGATTTAATAATCGATCCGGGGAAGAAGTATAAATCTAGGTGCTTTTTATTCTTTTCTCCTCATTTATAGATGCTCTGTGTGCTTGTTTGTAAATTGACGTTGAATCTCGGCTGTATCGTTCCAAATCCTATCATAGTGGTTTTGCTATTATGGACGGCAACGTGGAAGAGGTCCTTGACCAACAGCCACACCCGGAATCCCATGGCGACAAAGACTCCAATATTACTAAAGAGGGTACTCCAAACGATGAAGCCCTCCCGTCTAATGCTTCAGACGAAACCGATGACACAGACAACGAGCTTCCATGTGTGACACCTGTGACTACCTCATCTGAAGACGCAGATGAAAGAAAGACCGACTTGGAATCTATTGCTTGCCCTGAAGGGGATGGCCGAGAAATAGCTGATATCTCTCCGGTAGCGGATGATAAATCTTCTTCACCAGAACCGGTTGCAGAGAGCGCCCGCAGTGACGAAAAAAGTCAGGATCCCAATGAGACACCTGTTACTAAAACCGAATCAGAGTCAACAACCCCTACAACCGTTGATAAAGATGAAACCAAAGACGTCGAATCAACAGAGAGCAAACCCCAAGATGCCATTGACGGAGAAGATGAAGACCAGACCAAGCCCACCAACAACGAAGATGAGACCAACCCTAGCAACAACGAAGATGAAACCAAGGCCAGCAACGATGAAGAGGAGACCAAGCCCGGCAACGAGGAGGCCGACAATTTCCCACCCCTTGAAGAAACAGATCAAAACCAATCTCAAAAGGAGAACGTAGATGAAGACCAATCTGATTCTAGTCCTAAAACCGAACAAGAGGTTGATCCTGCTACCATATCCTTGCCCGAATCGCCATATTTCAACCCCTTTGATAATAAGGTACCTTCGCGTCGTGGATCCATTGACAACATTCCTCCTCTAGATGATACGTCAGCAAATGACGAGCCTCCTGTGGAGTCATTTGCAAAGGAGGACTGGATGCGTCAGAAAGAGAAGCTGGGCGAAAAGAATGAAGCCCTCGATAAGGTGATGGAAATGGTGGACTTGAGTCATCTAAGATGGCTTTCTTAGAGGTCAAAGCCATGATTGATGCGTCGCGCAGTCGACAGGGGAAGTTGAGACGACAAGATCTTAACCTCGTTCTGGTGGAAACCCAGGAACCGGTAAGGCGACCAATTCGTCCTCTCCTTTTCATCATGGCAGCAGACAGAGAAGAGCTGTGAACTGATAATGTTTTAGGAAAGCGAACGTTGGCAAACCTTTATTACGAGTTTCTTCGTGATTGCCATGTCTGGGGTCGAAACTCGACTTCCCACGTTTTTGTAGAAAAATCAGGTCACACGCTCAGCTCGAGATCGTACATGAGGGAACTCAAGGATGCTCTGTCAAAAGGAGTAAGTCATCGGCCCTGTGTTTGCTAGGCATCTTAACGGTTTACTGAATTTGTAATAGGTACTTTATATCAGCGATGTGGAGTTTGCAGATAGCGACTCACGCGCATACCTAATGGAGATGTTAAAGGACATATCTGAAAAGGTTGTCGTTGTCCTTTCAGGTTCTTTCAACCGCATTCCAGAAGTTCTAGGAAGCTCTCCAGCAGCCAGATGGCTATTCCCACGCCAACTACACTTTGAAGACTATAATGACGATGAGCTTCGAAGAATATTTGTTCAAATGGTCGGGCAAAACTCGTTCAAGATAGAGCAAGGATCCCTGGGGCCCATTTCCGCGCATAGTGGCTCAACGCGTCGGTCGTAGCCGCGAGGAACATGGATTCGGAAACGTACACGAGCTTCGTCTGGCATATGGAAAGATACTGGAGCGACACTCGACCCGCATTCGACAAAGGGTGTCGGAAATCGAGGACTCGTGGACTGAGACGTTGCCGGATGAACACTTGTTAACGGGACAAGACATCATCGGCCCTGAGCCTGAGGACGTCCGAACAAAGAGCAAGGCATGGCAAGAACTTCAGAAGATGGCCGGGCTGGAAGAGATCAAGACAGCCGTCAATCAGCTCCTCAGCCGGTCAAAGATCAACTATCAAAGGGAGATTAACGGCATGAAGCTGCTAAAGACGTCTCTTAACCGGATTTTCATTGGACCTCCTGGCACAGGAAAGACTACCGTGGCCAAGCTCTATGGCCAAATTCTGGCTGACATTGGTCTGGTCTCCAGCCGAAAAGTCATCTACAAGACCCCGGGCGACTTCATCGGCCAGTATATCGGCGAATCAGAAACCAAGACCAGCGCAATTCTTGATTCGACCAAAGGCAAGATCTTGATCATAGACGATGCGCACATGTTTTACCATGGCAGTGAACTTGGATCCAACGAAACAGACGAGTTTCGACTGGGTTGCATTGACATTCTCGTCTCCAAGATCCACAACAAGCCTGGTGAAGACCGTTGTGTGCTCCTCGTCGGATACCCAGATAGGATGGAAGAGATGCTCCAAAAGTGTAACCCAGGGTTACGACGGCGATTCCCGCTTGAAGAAGCCTTCCGATTCCATGACTATGATGACAACCGGCTCCAAGAGATTCTCGACATCAAGATGGAGGAGGACGGAATTAGAGCCTCGCCAGAAGCAATGAAGGTCGCAGCAGAATTACTGTGCCGGGCAAGAGATAGGCCCAAACTTTGGCAACGGCGGTGATGTCGTCAATTTCTTGAACCAGGCCAAAGTCAGGCACAGGGAGAGGATGTCGAAGATCACGGATGTTGATGCGATGGATATTGTGCTTGAGCCCGAAGACTTTGATCCTGAATACAACAGAGGCGCTACCGCTGCTGATAGATGCCGAGCGCTCTTCAAATGGACTAATTGGATTTGAAGACACTATCCAGCGATTCCAGACTTACCAGCGTATAGCTGAGAACCTGAGACGCAACGATAAGGATCCTCGGG|||||1414|,CCCGAGGATCCTTATCGTTGCGTCTCAGGTTCTCAGCTATACGCTGGTAAGTCTGGAATCGCTGGATAGTGTCTTCAAATCCAATTAGTCCATTTGAAGAGCGCTCGGCATCTATCAGCAGCGGTAGCGCCTCTGTTGTATTCAGGATCAAAGTCTTCGGGCTCAAGCACAATATCCATCGCATCAACATCCGTGATCTTCGACATCCTCTCCCTGTGCCTGACTTTGGCCTGGTTCAAGAAATTGACGACATCACCGCCGTTGCCAAAGTTTGGGCCTATCTCTTGCCCGGCACAGTAATTCTGCTGCGACCTTCATTGCTTCTGGCGAGGCTCTAATTCCGTCCTCCTCCATCTTGATGTCGAGAATCTCTTGGAGCCGGTTGTCATCATAGTCATGGAATCGGAAGGCTTCTTCAAGCGGGAATCGCCGTCGTAACCCTGGGTTACACTTTTGGAGCATCTCTTCCATCCTATCTGGGTATCCGACGAGGAGCACACAACGGTCTTCACCAGGCTTGTTGTGGATCTTGGAGACGAGAATGTCAATGCAACCCAGTCGAAACTCGTCTGTTTCGTTGGATCCAAGTTCACTGCCATGGTAAAACATGTGCGCATCGTCTATGATCAAGATCTTGCCTTTGGTCGAATCAAGAATTGCGCTGGTCTTGGTTTCTGATTCGCCGATATACTGGCCGATGAAGTCGCCCGGGGTCTTGTAGATGACTTTTCGGCTGGAGACCAGACCAATGTCAGCCAGAATTTGGCCATAGAGCTTGGCCACGGTAGTCTTTCCTGTGCCAGGAGGTCCAATGAAAATCCGGTTAAGAGACGTCTTTAGCAGCTTCATGCCGTTAATCTCCCTTTGATAGTTGATCTTTGACCGGCTGAGGAGCTGATTGACGGCTGTCTTGATCTCTTCCAGCCCGGCCATCTTCTGAAGTTCTTGCCATGCCTTGCTCTTTGTTCGGACGTCCTCAGGCTCAGGGCCGATGATGTCTTGTCCCGTTAACAAGTGTTCATCCGGCAACGTCTCAGTCCACGAGTCCTCGATTTCCGACACCCTTTGTCGAATGCGGGTCGAGTGTCGCTCCAGTATCTTTCCATATGCCAGACGAAGCTCGTGTACGTTTCCGAATCCATGTTCCTCGCGGCTACGACCGACGCGTTGAGCCACTATGCGCGGAAATGGGCCCCAGGGATCCTTGCTCTATCTTGAACGAGTTTTGCCCGACCATTTGAACAAATATTCTTCGAAGCTCATCGTCATTATAGTCTTCAAAGTGTAGTTGGCGTGGGAATAGCCATCTGGCTGCTGGAGAGCTTCCTAGAACTTCTGGAATGCGGTTGAAAGAACCTGAAAGGACAACGACAACCTTTTCAGATATGTCCTTTAACATCTCCATTAGGTATGCGCGTGAGTCGCTATCTGCAAACTCCACATCGCTGATATAAAGTACCTATTACAAATTCAGTAAACCGTTAAGATGCCTAGCAAACACAGGGCCGATGACTTACTCCTTTTGACAGAGCATCCTTGAGTTCCCTCATGTACGATCTCGAGCTGAGCGTGTGACCTGATTTTTCTACAAAAACGTGGGAAGTCGAGTTTCGACCCCAGACATGGCAATCACGAAGAAACTCGTAATAAAGGTTTGCCAACGTTCGCTTTCCTAAAACATTATCAGTTCACAGCTCTTCTCTGTCTGCTGCCATGATGAAAAGGAGAGGACGAATTGGTCGCCTTACCGGTTCCTGGGTTTCCACCAGAACGAGGTTAAGATCTTGTCGTCTCAACTTCCCCTGTCGACTGCGCGACGCATCAATCATGGCTTTGACCTCTAAGAAAGCCATCTTAGATGACTCAAGTCCACCATTTCCATCACCTTATCGAGGGCTTCATTCTTTTCGCCCAGCTTCTCTTTCTGACGCATCCAGTCCTCCTTTGCAAATGACTCCACAGGAGGCTCGTCATTTGCTGACGTATCATCTAGAGGAGGAATGTTGTCAATGGATCCACGACGCGAAGGTACCTTATTATCAAAGGGGTTGAAATATGGCGATTCGGGCAAGGATATGGTAGCAGGATCAACCTCTTGTTCGGTTTTAGGACTAGAATCAGATTGGTCTTCATCTACGTTCTCCTTTTGAGATTGGTTTTGATCTGTTTCTTCAAGGGGTGGGAAATTGTCGGCCTCCTCGTTGCCGGGCTTGGTCTCCTCTTCATCGTTGCTGGCCTTGGTTTCATCTTCGTTGTTGCTAGGGTTGGTCTCATCTTCGTTGTTGGTGGGCTTGGTCTGGTCTTCATCTTCTCCGTCAATGGCATCTTGGGGTTTGCTCTCTGTTGATTCGACGTCTTTGGTTTCATCTTTATCAACGGTTGTAGGGGTTGTTGACTCTGATTCGGTTTTAGTAACAGGTGTCTCATTGGGATCCTGACTTTTTTCGTCACTGCGGGCGCTCTCTGCAACCGGTTCTGGTGAAGAAGATTTATCATCCGCTACCGGAGAGATATCAGCTATTTCTCGGCCATCCCCTTCAGGGCAAGCAATAGATTCCAAGTCGGTCTTTCTTTCATCTGCGTCTTCAGATGAGGTAGTCACAGGTGTCACACATGGAAGCTCGTTGTCTGTGTCATCGGTTTCGTCTGAAGCATTAGACGGGAGGGCTTCATCGTTTGGAGTACCCTCTTTAGTAATATTGGAGTCTTTGTCGCCATGGGATTCCGGGTGTGGCTGTTGGTCAAGGACCTCTTCCACGTTGCCGTCCATAATAGCAAAACCACTATGATAGGATTTGGAACGATACAGCCGAGATTCAACGTCAATTTACAAACAAGCACACAGAGCATCTATAAATGAGGAGAAAAGAATAAAAAGCACCTAGATTTATACTTCTTCCCCGGATCGATTATTAAATCGGTGACTACATCCAGCCGAAGGAGCTTGTTAACCAAACGAGCATCTAAGTTCAGGCATATCAGTAGTATGCCTAGCTTTACTGAGACTAGAGGAGCTGCTGCCTAGTTATATGTATTTCTATTCACGGCACTTGATGCAAAATGGATAGTAAAGAAGTTATAAGCACGAGGTGGCTGGGGTAACAAGGATCTCAAGACAGGGCCCAATCACCTGTGACTATTAATCTGTAGGGAGGAGTGATATGTGAAATTGTGCGATAAATGCGCTGCACAGCCCGCCAACGCATGCCAGGTCAATTGGCTGTTCTAAGTTGCCAATGCAATGCTATGCAGTTCGCCTAGGAAGGATTGATATGAGGGTGCTGATGCTGCCTAAATGCTTGGGGAGTGGGCGACCAATCGTCGCTTACTATTCTCCACATGAAGAGGAAATAGATGCAAATAAGACAGGGAACAGCAAGCTCTGGCACTTTCAGTCCTGATATGAGAATGCCTTTGATTGGACTCTTGTAATCTACTCTGTAGCTGAAAAAAAGATGGCGCTGTGTCTTAACATGAACGAATTAAAGCAAGTCGAGGCCGGATGACTCTTCGGAAATGATTCGAGCGTAAGGGAGGGGGCGCAGAATGCCATTGATGACTGTGTCTCCAAGCCCGGATGTAACTGCGCCGAGGTCACTTACACAGGAAAGAATTCGCATACTCCTATAAACTTGGCTCTAAAATGCGCTTCGAACATGTAGACTCGACCTCTATGATGATCAGTATAGCTCATTGCATACGAGATAAAATTAGTCTCGCCTCAAAGTAGATAGGATATGAAACTAAACTAGATTTAGACTTGTAGAGTAAATTTGCGGCTGCGTTACGTAGAAATTCTTTTCCTCAGAAATTTTCTGTGGCGTTGTATATTTTGTGCTCTTCATGTCAATCACTGAACTGACATGGTGAAGAAGAAAGGGTCATCAAAGAGGCAGCTTCGCTGAGCTCCGCGCATAGATTTTCTGGGCGAGTTCAAGTACAAAATATACATTCTTGGAGTTACATAAAGTCACAAAAATAATGATAATCATCCATACTTACTGCTAGTAACAAGCAAGAATTAGATGCTAATGCACAGCACAGCTCATATTGTCATATGCCATCTCACGATATGGAAAACACATATGTATAGATGTATAAATGTTATTCGATTAATATACATTTCAAATATAGCTCACCATAGATGTTATATAAAACATCTCGGCAAGGGTATATGTGTGAGTATATATGCCAAATGAGTATAAATCATCTATACTCCGTGACTTAATAAGTTCAGCTTGCCCACGAGCAGGGTCTCGAATGTTCAACCAAACAAGCATGTGATTATATTCCACTGAAACCTTTCTGCCTTAACTAATAACTAATCGCTATAAATTGCCTCGTCACATACCATGCCCCTCAAAAGAGCTGCATATGTGAAAGTACACGACGACTTTTAGCCAAAACGGAATGAGGCCTATTACAGCAACCCCGATTTATCATGGCTTTTTACCCAGATTGCGGACGCACCTGTATCTTTCACTCTTGTATAAACATGCATTTAGGCAATTATTGAGTAGATCTAGATCCCACCAAGTTGCCTGTACTAGGCTAGGTCGTGAATCGTATTGAGGGCCTGTAAGGCTTGGCTTTACTTATTCATACAACGTGCAGCTTACATGCAGCATACTCACCGGATGCAGCACATCGTCAAATTCCCATCCAGTTACCGTCTTTACAAGAATTAATTAAATCGTACCACTCGTCACAAGCTATTAAAGCTCGCAGGCATCTAAAAATATCACTGATTGGTAATACATCTAAAATCCCCGTTGAGAGTCCAGAATTGCCTTGCGATTTCGTCTTGCGGAGACATATTCGTGCAACTATGTGTGTTTTCGAATCAGCTGATGGGCATATATGATGCGGATAAAATAGTTTCTAGGCTCAATTTTGAATATATTCTCTCGTATCATGTCAAGGGACGAACGAATATCTACATGTAGCCAATAGTCAAAAATTCACTTGCCAGAGTACCGCTACTACTACCATCCATAAAGCCTCCTCCGGGAATAGGATCCCCCAGATATGATCTGTAATACAGGTTTGTACATCGACTGCTCGCTAAGATACAGAG|upstream_gene_variant|MODIFIER|exon-XM_006962899.1-1|GENE_exon-XM_006962899.1-1|transcript|rna-XM_006962899.1|protein_coding||c.-1414delCinsCTCTGTATCTTAGCGAGCAGTCGATGTACAAACCTGTATTACAGATCATATCTGGGGGATCCTATTCCCGGAGGAGGCTTTATGGATGGTAGTAGTAGCGGTACTCTGGCAAGTGAATTTTTGACTATTGGCTACATGTAGATATTCGTTCGTCCCTTGACATGATACGAGAGAATATATTCAAAATTGAGCCTAGAAACTATTTTATCCGCATCATATATGCCCATCAGCTGATTCGAAAACACACATAGTTGCACGAATATGTCTCCGCAAGACGAAATCGCAAGGCAATTCTGGACTCTCAACGGGGATTTTAGATGTATTACCAATCAGTGATATTTTTAGATGCCTGCGAGCTTTAATAGCTTGTGACGAGTGGTACGATTTAATTAATTCTTGTAAAGACGGTAACTGGATGGGAATTTGACGATGTGCTGCATCCGGTGAGTATGCTGCATGTAAGCTGCACGTTGTATGAATAAGTAAAGCCAAGCCTTACAGGCCCTCAATACGATTCACGACCTAGCCTAGTACAGGCAACTTGGTGGGATCTAGATCTACTCAATAATTGCCTAAATGCATGTTTATACAAGAGTGAAAGATACAGGTGCGTCCGCAATCTGGGTAAAAAGCCATGATAAATCGGGGTTGCTGTAATAGGCCTCATTCCGTTTTGGCTAAAAGTCGTCGTGTACTTTCACATATGCAGCTCTTTTGAGGGGCATGGTATGTGACGAGGCAATTTATAGCGATTAGTTATTAGTTAAGGCAGAAAGGTTTCAGTGGAATATAATCACATGCTTGTTTGGTTGAACATTCGAGACCCTGCTCGTGGGCAAGCTGAACTTATTAAGTCACGGAGTATAGATGATTTATACTCATTTGGCATATATACTCACACATATACCCTTGCCGAGATGTTTTATATAACATCTATGGTGAGCTATATTTGAAATGTATATTAATCGAATAACATTTATACATCTATACATATGTGTTTTCCATATCGTGAGATGGCATATGACAATATGAGCTGTGCTGTGCATTAGCATCTAATTCTTGCTTGTTACTAGCAGTAAGTATGGATGATTATCATTATTTTTGTGACTTTATGTAACTCCAAGAATGTATATTTTGTACTTGAACTCGCCCAGAAAATCTATGCGCGGAGCTCAGCGAAGCTGCCTCTTTGATGACCCTTTCTTCTTCACCATGTCAGTTCAGTGATTGACATGAAGAGCACAAAATATACAACGCCACAGAAAATTTCTGAGGAAAAGAATTTCTACGTAACGCAGCCGCAAATTTACTCTACAAGTCTAAATCTAGTTTAGTTTCATATCCTATCTACTTTGAGGCGAGACTAATTTTATCTCGTATGCAATGAGCTATACTGATCATCATAGAGGTCGAGTCTACATGTTCGAAGCGCATTTTAGAGCCAAGTTTATAGGAGTATGCGAATTCTTTCCTGTGTAAGTGACCTCGGCGCAGTTACATCCGGGCTTGGAGACACAGTCATCAATGGCATTCTGCGCCCCCTCCCTTACGCTCGAATCATTTCCGAAGAGTCATCCGGCCTCGACTTGCTTTAATTCGTTCATGTTAAGACACAGCGCCATCTTTTTTTCAGCTACAGAGTAGATTACAAGAGTCCAATCAAAGGCATTCTCATATCAGGACTGAAAGTGCCAGAGCTTGCTGTTCCCTGTCTTATTTGCATCTATTTCCTCTTCATGTGGAGAATAGTAAGCGACGATTGGTCGCCCACTCCCCAAGCATTTAGGCAGCATCAGCACCCTCATATCAATCCTTCCTAGGCGAACTGCATAGCATTGCATTGGCAACTTAGAACAGCCAATTGACCTGGCATGCGTTGGCGGGCTGTGCAGCGCATTTATCGCACAATTTCACATATCACTCCTCCCTACAGATTAATAGTCACAGGTGATTGGGCCCTGTCTTGAGATCCTTGTTACCCCAGCCACCTCGTGCTTATAACTTCTTTACTATCCATTTTGCATCAAGTGCCGTGAATAGAAATACATATAACTAGGCAGCAGCTCCTCTAGTCTCAGTAAAGCTAGGCATACTACTGATATGCCTGAACTTAGATGCTCGTTTGGTTAACAAGCTCCTTCGGCTGGATGTAGTCACCGATTTAATAATCGATCCGGGGAAGAAGTATAAATCTAGGTGCTTTTTATTCTTTTCTCCTCATTTATAGATGCTCTGTGTGCTTGTTTGTAAATTGACGTTGAATCTCGGCTGTATCGTTCCAAATCCTATCATAGTGGTTTTGCTATTATGGACGGCAACGTGGAAGAGGTCCTTGACCAACAGCCACACCCGGAATCCCATGGCGACAAAGACTCCAATATTACTAAAGAGGGTACTCCAAACGATGAAGCCCTCCCGTCTAATGCTTCAGACGAAACCGATGACACAGACAACGAGCTTCCATGTGTGACACCTGTGACTACCTCATCTGAAGACGCAGATGAAAGAAAGACCGACTTGGAATCTATTGCTTGCCCTGAAGGGGATGGCCGAGAAATAGCTGATATCTCTCCGGTAGCGGATGATAAATCTTCTTCACCAGAACCGGTTGCAGAGAGCGCCCGCAGTGACGAAAAAAGTCAGGATCCCAATGAGACACCTGTTACTAAAACCGAATCAGAGTCAACAACCCCTACAACCGTTGATAAAGATGAAACCAAAGACGTCGAATCAACAGAGAGCAAACCCCAAGATGCCATTGACGGAGAAGATGAAGACCAGACCAAGCCCACCAACAACGAAGATGAGACCAACCCTAGCAACAACGAAGATGAAACCAAGGCCAGCAACGATGAAGAGGAGACCAAGCCCGGCAACGAGGAGGCCGACAATTTCCCACCCCTTGAAGAAACAGATCAAAACCAATCTCAAAAGGAGAACGTAGATGAAGACCAATCTGATTCTAGTCCTAAAACCGAACAAGAGGTTGATCCTGCTACCATATCCTTGCCCGAATCGCCATATTTCAACCCCTTTGATAATAAGGTACCTTCGCGTCGTGGATCCATTGACAACATTCCTCCTCTAGATGATACGTCAGCAAATGACGAGCCTCCTGTGGAGTCATTTGCAAAGGAGGACTGGATGCGTCAGAAAGAGAAGCTGGGCGAAAAGAATGAAGCCCTCGATAAGGTGATGGAAATGGTGGACTTGAGTCATCTAAGATGGCTTTCTTAGAGGTCAAAGCCATGATTGATGCGTCGCGCAGTCGACAGGGGAAGTTGAGACGACAAGATCTTAACCTCGTTCTGGTGGAAACCCAGGAACCGGTAAGGCGACCAATTCGTCCTCTCCTTTTCATCATGGCAGCAGACAGAGAAGAGCTGTGAACTGATAATGTTTTAGGAAAGCGAACGTTGGCAAACCTTTATTACGAGTTTCTTCGTGATTGCCATGTCTGGGGTCGAAACTCGACTTCCCACGTTTTTGTAGAAAAATCAGGTCACACGCTCAGCTCGAGATCGTACATGAGGGAACTCAAGGATGCTCTGTCAAAAGGAGTAAGTCATCGGCCCTGTGTTTGCTAGGCATCTTAACGGTTTACTGAATTTGTAATAGGTACTTTATATCAGCGATGTGGAGTTTGCAGATAGCGACTCACGCGCATACCTAATGGAGATGTTAAAGGACATATCTGAAAAGGTTGTCGTTGTCCTTTCAGGTTCTTTCAACCGCATTCCAGAAGTTCTAGGAAGCTCTCCAGCAGCCAGATGGCTATTCCCACGCCAACTACACTTTGAAGACTATAATGACGATGAGCTTCGAAGAATATTTGTTCAAATGGTCGGGCAAAACTCGTTCAAGATAGAGCAAGGATCCCTGGGGCCCATTTCCGCGCATAGTGGCTCAACGCGTCGGTCGTAGCCGCGAGGAACATGGATTCGGAAACGTACACGAGCTTCGTCTGGCATATGGAAAGATACTGGAGCGACACTCGACCCGCATTCGACAAAGGGTGTCGGAAATCGAGGACTCGTGGACTGAGACGTTGCCGGATGAACACTTGTTAACGGGACAAGACATCATCGGCCCTGAGCCTGAGGACGTCCGAACAAAGAGCAAGGCATGGCAAGAACTTCAGAAGATGGCCGGGCTGGAAGAGATCAAGACAGCCGTCAATCAGCTCCTCAGCCGGTCAAAGATCAACTATCAAAGGGAGATTAACGGCATGAAGCTGCTAAAGACGTCTCTTAACCGGATTTTCATTGGACCTCCTGGCACAGGAAAGACTACCGTGGCCAAGCTCTATGGCCAAATTCTGGCTGACATTGGTCTGGTCTCCAGCCGAAAAGTCATCTACAAGACCCCGGGCGACTTCATCGGCCAGTATATCGGCGAATCAGAAACCAAGACCAGCGCAATTCTTGATTCGACCAAAGGCAAGATCTTGATCATAGACGATGCGCACATGTTTTACCATGGCAGTGAACTTGGATCCAACGAAACAGACGAGTTTCGACTGGGTTGCATTGACATTCTCGTCTCCAAGATCCACAACAAGCCTGGTGAAGACCGTTGTGTGCTCCTCGTCGGATACCCAGATAGGATGGAAGAGATGCTCCAAAAGTGTAACCCAGGGTTACGACGGCGATTCCCGCTTGAAGAAGCCTTCCGATTCCATGACTATGATGACAACCGGCTCCAAGAGATTCTCGACATCAAGATGGAGGAGGACGGAATTAGAGCCTCGCCAGAAGCAATGAAGGTCGCAGCAGAATTACTGTGCCGGGCAAGAGATAGGCCCAAACTTTGGCAACGGCGGTGATGTCGTCAATTTCTTGAACCAGGCCAAAGTCAGGCACAGGGAGAGGATGTCGAAGATCACGGATGTTGATGCGATGGATATTGTGCTTGAGCCCGAAGACTTTGATCCTGAATACAACAGAGGCGCTACCGCTGCTGATAGATGCCGAGCGCTCTTCAAATGGACTAATTGGATTTGAAGACACTATCCAGCGATTCCAGACTTACCAGCGTATAGCTGAGAACCTGAGACGCAACGATAAGGATCCTCGGG|||||1414|,CCCGAGGATCCTTATCGTTGCGTCTCAGGTTCTCAGCTATACGCTGGTAAGTCTGGAATCGCTGGATAGTGTCTTCAAATCCAATTAGTCCATTTGAAGAGCGCTCGGCATCTATCAGCAGCGGTAGCGCCTCTGTTGTATTCAGGATCAAAGTCTTCGGGCTCAAGCACAATATCCATCGCATCAACATCCGTGATCTTCGACATCCTCTCCCTGTGCCTGACTTTGGCCTGGTTCAAGAAATTGACGACATCACCGCCGTTGCCAAAGTTTGGGCCTATCTCTTGCCCGGCACAGTAATTCTGCTGCGACCTTCATTGCTTCTGGCGAGGCTCTAATTCCGTCCTCCTCCATCTTGATGTCGAGAATCTCTTGGAGCCGGTTGTCATCATAGTCATGGAATCGGAAGGCTTCTTCAAGCGGGAATCGCCGTCGTAACCCTGGGTTACACTTTTGGAGCATCTCTTCCATCCTATCTGGGTATCCGACGAGGAGCACACAACGGTCTTCACCAGGCTTGTTGTGGATCTTGGAGACGAGAATGTCAATGCAACCCAGTCGAAACTCGTCTGTTTCGTTGGATCCAAGTTCACTGCCATGGTAAAACATGTGCGCATCGTCTATGATCAAGATCTTGCCTTTGGTCGAATCAAGAATTGCGCTGGTCTTGGTTTCTGATTCGCCGATATACTGGCCGATGAAGTCGCCCGGGGTCTTGTAGATGACTTTTCGGCTGGAGACCAGACCAATGTCAGCCAGAATTTGGCCATAGAGCTTGGCCACGGTAGTCTTTCCTGTGCCAGGAGGTCCAATGAAAATCCGGTTAAGAGACGTCTTTAGCAGCTTCATGCCGTTAATCTCCCTTTGATAGTTGATCTTTGACCGGCTGAGGAGCTGATTGACGGCTGTCTTGATCTCTTCCAGCCCGGCCATCTTCTGAAGTTCTTGCCATGCCTTGCTCTTTGTTCGGACGTCCTCAGGCTCAGGGCCGATGATGTCTTGTCCCGTTAACAAGTGTTCATCCGGCAACGTCTCAGTCCACGAGTCCTCGATTTCCGACACCCTTTGTCGAATGCGGGTCGAGTGTCGCTCCAGTATCTTTCCATATGCCAGACGAAGCTCGTGTACGTTTCCGAATCCATGTTCCTCGCGGCTACGACCGACGCGTTGAGCCACTATGCGCGGAAATGGGCCCCAGGGATCCTTGCTCTATCTTGAACGAGTTTTGCCCGACCATTTGAACAAATATTCTTCGAAGCTCATCGTCATTATAGTCTTCAAAGTGTAGTTGGCGTGGGAATAGCCATCTGGCTGCTGGAGAGCTTCCTAGAACTTCTGGAATGCGGTTGAAAGAACCTGAAAGGACAACGACAACCTTTTCAGATATGTCCTTTAACATCTCCATTAGGTATGCGCGTGAGTCGCTATCTGCAAACTCCACATCGCTGATATAAAGTACCTATTACAAATTCAGTAAACCGTTAAGATGCCTAGCAAACACAGGGCCGATGACTTACTCCTTTTGACAGAGCATCCTTGAGTTCCCTCATGTACGATCTCGAGCTGAGCGTGTGACCTGATTTTTCTACAAAAACGTGGGAAGTCGAGTTTCGACCCCAGACATGGCAATCACGAAGAAACTCGTAATAAAGGTTTGCCAACGTTCGCTTTCCTAAAACATTATCAGTTCACAGCTCTTCTCTGTCTGCTGCCATGATGAAAAGGAGAGGACGAATTGGTCGCCTTACCGGTTCCTGGGTTTCCACCAGAACGAGGTTAAGATCTTGTCGTCTCAACTTCCCCTGTCGACTGCGCGACGCATCAATCATGGCTTTGACCTCTAAGAAAGCCATCTTAGATGACTCAAGTCCACCATTTCCATCACCTTATCGAGGGCTTCATTCTTTTCGCCCAGCTTCTCTTTCTGACGCATCCAGTCCTCCTTTGCAAATGACTCCACAGGAGGCTCGTCATTTGCTGACGTATCATCTAGAGGAGGAATGTTGTCAATGGATCCACGACGCGAAGGTACCTTATTATCAAAGGGGTTGAAATATGGCGATTCGGGCAAGGATATGGTAGCAGGATCAACCTCTTGTTCGGTTTTAGGACTAGAATCAGATTGGTCTTCATCTACGTTCTCCTTTTGAGATTGGTTTTGATCTGTTTCTTCAAGGGGTGGGAAATTGTCGGCCTCCTCGTTGCCGGGCTTGGTCTCCTCTTCATCGTTGCTGGCCTTGGTTTCATCTTCGTTGTTGCTAGGGTTGGTCTCATCTTCGTTGTTGGTGGGCTTGGTCTGGTCTTCATCTTCTCCGTCAATGGCATCTTGGGGTTTGCTCTCTGTTGATTCGACGTCTTTGGTTTCATCTTTATCAACGGTTGTAGGGGTTGTTGACTCTGATTCGGTTTTAGTAACAGGTGTCTCATTGGGATCCTGACTTTTTTCGTCACTGCGGGCGCTCTCTGCAACCGGTTCTGGTGAAGAAGATTTATCATCCGCTACCGGAGAGATATCAGCTATTTCTCGGCCATCCCCTTCAGGGCAAGCAATAGATTCCAAGTCGGTCTTTCTTTCATCTGCGTCTTCAGATGAGGTAGTCACAGGTGTCACACATGGAAGCTCGTTGTCTGTGTCATCGGTTTCGTCTGAAGCATTAGACGGGAGGGCTTCATCGTTTGGAGTACCCTCTTTAGTAATATTGGAGTCTTTGTCGCCATGGGATTCCGGGTGTGGCTGTTGGTCAAGGACCTCTTCCACGTTGCCGTCCATAATAGCAAAACCACTATGATAGGATTTGGAACGATACAGCCGAGATTCAACGTCAATTTACAAACAAGCACACAGAGCATCTATAAATGAGGAGAAAAGAATAAAAAGCACCTAGATTTATACTTCTTCCCCGGATCGATTATTAAATCGGTGACTACATCCAGCCGAAGGAGCTTGTTAACCAAACGAGCATCTAAGTTCAGGCATATCAGTAGTATGCCTAGCTTTACTGAGACTAGAGGAGCTGCTGCCTAGTTATATGTATTTCTATTCACGGCACTTGATGCAAAATGGATAGTAAAGAAGTTATAAGCACGAGGTGGCTGGGGTAACAAGGATCTCAAGACAGGGCCCAATCACCTGTGACTATTAATCTGTAGGGAGGAGTGATATGTGAAATTGTGCGATAAATGCGCTGCACAGCCCGCCAACGCATGCCAGGTCAATTGGCTGTTCTAAGTTGCCAATGCAATGCTATGCAGTTCGCCTAGGAAGGATTGATATGAGGGTGCTGATGCTGCCTAAATGCTTGGGGAGTGGGCGACCAATCGTCGCTTACTATTCTCCACATGAAGAGGAAATAGATGCAAATAAGACAGGGAACAGCAAGCTCTGGCACTTTCAGTCCTGATATGAGAATGCCTTTGATTGGACTCTTGTAATCTACTCTGTAGCTGAAAAAAAGATGGCGCTGTGTCTTAACATGAACGAATTAAAGCAAGTCGAGGCCGGATGACTCTTCGGAAATGATTCGAGCGTAAGGGAGGGGGCGCAGAATGCCATTGATGACTGTGTCTCCAAGCCCGGATGTAACTGCGCCGAGGTCACTTACACAGGAAAGAATTCGCATACTCCTATAAACTTGGCTCTAAAATGCGCTTCGAACATGTAGACTCGACCTCTATGATGATCAGTATAGCTCATTGCATACGAGATAAAATTAGTCTCGCCTCAAAGTAGATAGGATATGAAACTAAACTAGATTTAGACTTGTAGAGTAAATTTGCGGCTGCGTTACGTAGAAATTCTTTTCCTCAGAAATTTTCTGTGGCGTTGTATATTTTGTGCTCTTCATGTCAATCACTGAACTGACATGGTGAAGAAGAAAGGGTCATCAAAGAGGCAGCTTCGCTGAGCTCCGCGCATAGATTTTCTGGGCGAGTTCAAGTACAAAATATACATTCTTGGAGTTACATAAAGTCACAAAAATAATGATAATCATCCATACTTACTGCTAGTAACAAGCAAGAATTAGATGCTAATGCACAGCACAGCTCATATTGTCATATGCCATCTCACGATATGGAAAACACATATGTATAGATGTATAAATGTTATTCGATTAATATACATTTCAAATATAGCTCACCATAGATGTTATATAAAACATCTCGGCAAGGGTATATGTGTGAGTATATATGCCAAATGAGTATAAATCATCTATACTCCGTGACTTAATAAGTTCAGCTTGCCCACGAGCAGGGTCTCGAATGTTCAACCAAACAAGCATGTGATTATATTCCACTGAAACCTTTCTGCCTTAACTAATAACTAATCGCTATAAATTGCCTCGTCACATACCATGCCCCTCAAAAGAGCTGCATATGTGAAAGTACACGACGACTTTTAGCCAAAACGGAATGAGGCCTATTACAGCAACCCCGATTTATCATGGCTTTTTACCCAGATTGCGGACGCACCTGTATCTTTCACTCTTGTATAAACATGCATTTAGGCAATTATTGAGTAGATCTAGATCCCACCAAGTTGCCTGTACTAGGCTAGGTCGTGAATCGTATTGAGGGCCTGTAAGGCTTGGCTTTACTTATTCATACAACGTGCAGCTTACATGCAGCATACTCACCGGATGCAGCACATCGTCAAATTCCCATCCAGTTACCGTCTTTACAAGAATTAATTAAATCGTACCACTCGTCACAAGCTATTAAAGCTCGCAGGCATCTAAAAATATCACTGATTGGTAATACATCTAAAATCCCCGTTGAGAGTCCAGAATTGCCTTGCGATTTCGTCTTGCGGAGACATATTCGTGCAACTATGTGTGTTTTCGAATCAGCTGATGGGCATATATGATGCGGATAAAATAGTTTCTAGGCTCAATTTTGAATATATTCTCTCGTATCATGTCAAGGGACGAACGAATATCTACATGTAGCCAATAGTCAAAAATTCACTTGCCAGAGTACCGCTACTACTACCATCCATAAAGCCTCCTCCGGGAATAGGATCCCCCAGATATGATCTGTAATACAGGTTTGTACATCGACTGCTCGCTAAGATACAGAG|upstream_gene_variant|MODIFIER|exon-XM_006962899.1-1|GENE_exon-XM_006962899.1-1|transcript|rna-XM_006962899.1|protein_coding||c.-1414delAinsCTCTGTATCTTAGCGAGCAGTCGATGTACAAACCTGTATTACAGATCATATCTGGGGGATCCTATTCCCGGAGGAGGCTTTATGGATGGTAGTAGTAGCGGTACTCTGGCAAGTGAATTTTTGACTATTGGCTACATGTAGATATTCGTTCGTCCCTTGACATGATACGAGAGAATATATTCAAAATTGAGCCTAGAAACTATTTTATCCGCATCATATATGCCCATCAGCTGATTCGAAAACACACATAGTTGCACGAATATGTCTCCGCAAGACGAAATCGCAAGGCAATTCTGGACTCTCAACGGGGATTTTAGATGTATTACCAATCAGTGATATTTTTAGATGCCTGCGAGCTTTAATAGCTTGTGACGAGTGGTACGATTTAATTAATTCTTGTAAAGACGGTAACTGGATGGGAATTTGACGATGTGCTGCATCCGGTGAGTATGCTGCATGTAAGCTGCACGTTGTATGAATAAGTAAAGCCAAGCCTTACAGGCCCTCAATACGATTCACGACCTAGCCTAGTACAGGCAACTTGGTGGGATCTAGATCTACTCAATAATTGCCTAAATGCATGTTTATACAAGAGTGAAAGATACAGGTGCGTCCGCAATCTGGGTAAAAAGCCATGATAAATCGGGGTTGCTGTAATAGGCCTCATTCCGTTTTGGCTAAAAGTCGTCGTGTACTTTCACATATGCAGCTCTTTTGAGGGGCATGGTATGTGACGAGGCAATTTATAGCGATTAGTTATTAGTTAAGGCAGAAAGGTTTCAGTGGAATATAATCACATGCTTGTTTGGTTGAACATTCGAGACCCTGCTCGTGGGCAAGCTGAACTTATTAAGTCACGGAGTATAGATGATTTATACTCATTTGGCATATATACTCACACATATACCCTTGCCGAGATGTTTTATATAACATCTATGGTGAGCTATATTTGAAATGTATATTAATCGAATAACATTTATACATCTATACATATGTGTTTTCCATATCGTGAGATGGCATATGACAATATGAGCTGTGCTGTGCATTAGCATCTAATTCTTGCTTGTTACTAGCAGTAAGTATGGATGATTATCATTATTTTTGTGACTTTATGTAACTCCAAGAATGTATATTTTGTACTTGAACTCGCCCAGAAAATCTATGCGCGGAGCTCAGCGAAGCTGCCTCTTTGATGACCCTTTCTTCTTCACCATGTCAGTTCAGTGATTGACATGAAGAGCACAAAATATACAACGCCACAGAAAATTTCTGAGGAAAAGAATTTCTACGTAACGCAGCCGCAAATTTACTCTACAAGTCTAAATCTAGTTTAGTTTCATATCCTATCTACTTTGAGGCGAGACTAATTTTATCTCGTATGCAATGAGCTATACTGATCATCATAGAGGTCGAGTCTACATGTTCGAAGCGCATTTTAGAGCCAAGTTTATAGGAGTATGCGAATTCTTTCCTGTGTAAGTGACCTCGGCGCAGTTACATCCGGGCTTGGAGACACAGTCATCAATGGCATTCTGCGCCCCCTCCCTTACGCTCGAATCATTTCCGAAGAGTCATCCGGCCTCGACTTGCTTTAATTCGTTCATGTTAAGACACAGCGCCATCTTTTTTTCAGCTACAGAGTAGATTACAAGAGTCCAATCAAAGGCATTCTCATATCAGGACTGAAAGTGCCAGAGCTTGCTGTTCCCTGTCTTATTTGCATCTATTTCCTCTTCATGTGGAGAATAGTAAGCGACGATTGGTCGCCCACTCCCCAAGCATTTAGGCAGCATCAGCACCCTCATATCAATCCTTCCTAGGCGAACTGCATAGCATTGCATTGGCAACTTAGAACAGCCAATTGACCTGGCATGCGTTGGCGGGCTGTGCAGCGCATTTATCGCACAATTTCACATATCACTCCTCCCTACAGATTAATAGTCACAGGTGATTGGGCCCTGTCTTGAGATCCTTGTTACCCCAGCCACCTCGTGCTTATAACTTCTTTACTATCCATTTTGCATCAAGTGCCGTGAATAGAAATACATATAACTAGGCAGCAGCTCCTCTAGTCTCAGTAAAGCTAGGCATACTACTGATATGCCTGAACTTAGATGCTCGTTTGGTTAACAAGCTCCTTCGGCTGGATGTAGTCACCGATTTAATAATCGATCCGGGGAAGAAGTATAAATCTAGGTGCTTTTTATTCTTTTCTCCTCATTTATAGATGCTCTGTGTGCTTGTTTGTAAATTGACGTTGAATCTCGGCTGTATCGTTCCAAATCCTATCATAGTGGTTTTGCTATTATGGACGGCAACGTGGAAGAGGTCCTTGACCAACAGCCACACCCGGAATCCCATGGCGACAAAGACTCCAATATTACTAAAGAGGGTACTCCAAACGATGAAGCCCTCCCGTCTAATGCTTCAGACGAAACCGATGACACAGACAACGAGCTTCCATGTGTGACACCTGTGACTACCTCATCTGAAGACGCAGATGAAAGAAAGACCGACTTGGAATCTATTGCTTGCCCTGAAGGGGATGGCCGAGAAATAGCTGATATCTCTCCGGTAGCGGATGATAAATCTTCTTCACCAGAACCGGTTGCAGAGAGCGCCCGCAGTGACGAAAAAAGTCAGGATCCCAATGAGACACCTGTTACTAAAACCGAATCAGAGTCAACAACCCCTACAACCGTTGATAAAGATGAAACCAAAGACGTCGAATCAACAGAGAGCAAACCCCAAGATGCCATTGACGGAGAAGATGAAGACCAGACCAAGCCCACCAACAACGAAGATGAGACCAACCCTAGCAACAACGAAGATGAAACCAAGGCCAGCAACGATGAAGAGGAGACCAAGCCCGGCAACGAGGAGGCCGACAATTTCCCACCCCTTGAAGAAACAGATCAAAACCAATCTCAAAAGGAGAACGTAGATGAAGACCAATCTGATTCTAGTCCTAAAACCGAACAAGAGGTTGATCCTGCTACCATATCCTTGCCCGAATCGCCATATTTCAACCCCTTTGATAATAAGGTACCTTCGCGTCGTGGATCCATTGACAACATTCCTCCTCTAGATGATACGTCAGCAAATGACGAGCCTCCTGTGGAGTCATTTGCAAAGGAGGACTGGATGCGTCAGAAAGAGAAGCTGGGCGAAAAGAATGAAGCCCTCGATAAGGTGATGGAAATGGTGGACTTGAGTCATCTAAGATGGCTTTCTTAGAGGTCAAAGCCATGATTGATGCGTCGCGCAGTCGACAGGGGAAGTTGAGACGACAAGATCTTAACCTCGTTCTGGTGGAAACCCAGGAACCGGTAAGGCGACCAATTCGTCCTCTCCTTTTCATCATGGCAGCAGACAGAGAAGAGCTGTGAACTGATAATGTTTTAGGAAAGCGAACGTTGGCAAACCTTTATTACGAGTTTCTTCGTGATTGCCATGTCTGGGGTCGAAACTCGACTTCCCACGTTTTTGTAGAAAAATCAGGTCACACGCTCAGCTCGAGATCGTACATGAGGGAACTCAAGGATGCTCTGTCAAAAGGAGTAAGTCATCGGCCCTGTGTTTGCTAGGCATCTTAACGGTTTACTGAATTTGTAATAGGTACTTTATATCAGCGATGTGGAGTTTGCAGATAGCGACTCACGCGCATACCTAATGGAGATGTTAAAGGACATATCTGAAAAGGTTGTCGTTGTCCTTTCAGGTTCTTTCAACCGCATTCCAGAAGTTCTAGGAAGCTCTCCAGCAGCCAGATGGCTATTCCCACGCCAACTACACTTTGAAGACTATAATGACGATGAGCTTCGAAGAATATTTGTTCAAATGGTCGGGCAAAACTCGTTCAAGATAGAGCAAGGATCCCTGGGGCCCATTTCCGCGCATAGTGGCTCAACGCGTCGGTCGTAGCCGCGAGGAACATGGATTCGGAAACGTACACGAGCTTCGTCTGGCATATGGAAAGATACTGGAGCGACACTCGACCCGCATTCGACAAAGGGTGTCGGAAATCGAGGACTCGTGGACTGAGACGTTGCCGGATGAACACTTGTTAACGGGACAAGACATCATCGGCCCTGAGCCTGAGGACGTCCGAACAAAGAGCAAGGCATGGCAAGAACTTCAGAAGATGGCCGGGCTGGAAGAGATCAAGACAGCCGTCAATCAGCTCCTCAGCCGGTCAAAGATCAACTATCAAAGGGAGATTAACGGCATGAAGCTGCTAAAGACGTCTCTTAACCGGATTTTCATTGGACCTCCTGGCACAGGAAAGACTACCGTGGCCAAGCTCTATGGCCAAATTCTGGCTGACATTGGTCTGGTCTCCAGCCGAAAAGTCATCTACAAGACCCCGGGCGACTTCATCGGCCAGTATATCGGCGAATCAGAAACCAAGACCAGCGCAATTCTTGATTCGACCAAAGGCAAGATCTTGATCATAGACGATGCGCACATGTTTTACCATGGCAGTGAACTTGGATCCAACGAAACAGACGAGTTTCGACTGGGTTGCATTGACATTCTCGTCTCCAAGATCCACAACAAGCCTGGTGAAGACCGTTGTGTGCTCCTCGTCGGATACCCAGATAGGATGGAAGAGATGCTCCAAAAGTGTAACCCAGGGTTACGACGGCGATTCCCGCTTGAAGAAGCCTTCCGATTCCATGACTATGATGACAACCGGCTCCAAGAGATTCTCGACATCAAGATGGAGGAGGACGGAATTAGAGCCTCGCCAGAAGCAATGAAGGTCGCAGCAGAATTACTGTGCCGGGCAAGAGATAGGCCCAAACTTTGGCAACGGCGGTGATGTCGTCAATTTCTTGAACCAGGCCAAAGTCAGGCACAGGGAGAGGATGTCGAAGATCACGGATGTTGATGCGATGGATATTGTGCTTGAGCCCGAAGACTTTGATCCTGAATACAACAGAGGCGCTACCGCTGCTGATAGATGCCGAGCGCTCTTCAAATGGACTAATTGGATTTGAAGACACTATCCAGCGATTCCAGACTTACCAGCGTATAGCTGAGAACCTGAGACGCAACGATAAGGATCCTCGGG|||||1414|,CCCGAGGATCCTTATCGTTGCGTCTCAGGTTCTCAGCTATACGCTGGTAAGTCTGGAATCGCTGGATAGTGTCTT
AAATCCAATTAGTCCATTTGAAGAGCGCTCGGCATCTATCAGCAGCGGTAGCGCCTCTGTTGTATTCAGGATCAAAGTCTTCGGGCTCAAGCACAATATCCATCGCATCAACATCCGTGATCTTCGACATCCTCTCCCTGTGCCTGACTTTGGCCTGGTTCAAGAAATTGACGACATCACCGCCGTTGCCAAAGTTTGGGCCTATCTCTTGCCCGGCACAGTAATTCTGCTGCGACCTTCATTGCTTCTGGCGAGGCTCTAATTCCGTCCTCCTCCATCTTGATGTCGAGAATCTCTTGGAGCCGGTTGTCATCATAGTCATGGAATCGGAAGGCTTCTTCAAGCGGGAATCGCCGTCGTAACCCTGGGTTACACTTTTGGAGCATCTCTTCCATCCTATCTGGGTATCCGACGAGGAGCACACAACGGTCTTCACCAGGCTTGTTGTGGATCTTGGAGACGAGAATGTCAATGCAACCCAGTCGAAACTCGTCTGTTTCGTTGGATCCAAGTTCACTGCCATGGTAAAACATGTGCGCATCGTCTATGATCAAGATCTTGCCTTTGGTCGAATCAAGAATTGCGCTGGTCTTGGTTTCTGATTCGCCGATATACTGGCCGATGAAGTCGCCCGGGGTCTTGTAGATGACTTTTCGGCTGGAGACCAGACCAATGTCAGCCAGAATTTGGCCATAGAGCTTGGCCACGGTAGTCTTTCCTGTGCCAGGAGGTCCAATGAAAATCCGGTTAAGAGACGTCTTTAGCAGCTTCATGCCGTTAATCTCCCTTTGATAGTTGATCTTTGACCGGCTGAGGAGCTGATTGACGGCTGTCTTGATCTCTTCCAGCCCGGCCATCTTCTGAAGTTCTTGCCATGCCTTGCTCTTTGTTCGGACGTCCTCAGGCTCAGGGCCGATGATGTCTTGTCCCGTTAACAAGTGTTCATCCGGCAACGTCTCAGTCCACGAGTCCTCGATTTCCGACACCCTTTGTCGAATGCGGGTCGAGTGTCGCTCCAGTATCTTTCCATATGCCAGACGAAGCTCGTGTACGTTTCCGAATCCATGTTCCTCGCGGCTACGACCGACGCGTTGAGCCACTATGCGCGGAAATGGGCCCCAGGGATCCTTGCTCTATCTTGAACGAGTTTTGCCCGACCATTTGAACAAATATTCTTCGAAGCTCATCGTCATTATAGTCTTCAAAGTGTAGTTGGCGTGGGAATAGCCATCTGGCTGCTGGAGAGCTTCCTAGAACTTCTGGAATGCGGTTGAAAGAACCTGAAAGGACAACGACAACCTTTTCAGATATGTCCTTTAACATCTCCATTAGGTATGCGCGTGAGTCGCTATCTGCAAACTCCACATCGCTGATATAAAGTACCTATTACAAATTCAGTAAACCGTTAAGATGCCTAGCAAACACAGGGCCGATGACTTACTCCTTTTGACAGAGCATCCTTGAGTTCCCTCATGTACGATCTCGAGCTGAGCGTGTGACCTGATTTTTCTACAAAAACGTGGGAAGTCGAGTTTCGACCCCAGACATGGCAATCACGAAGAAACTCGTAATAAAGGTTTGCCAACGTTCGCTTTCCTAAAACATTATCAGTTCACAGCTCTTCTCTGTCTGCTGCCATGATGAAAAGGAGAGGACGAATTGGTCGCCTTACCGGTTCCTGGGTTTCCACCAGAACGAGGTTAAGATCTTGTCGTCTCAACTTCCCCTGTCGACTGCGCGACGCATCAATCATGGCTTTGACCTCTAAGAAAGCCATCTTAGATGACTCAAGTCCACCATTTCCATCACCTTATCGAGGGCTTCATTCTTTTCGCCCAGCTTCTCTTTCTGACGCATCCAGTCCTCCTTTGCAAATGACTCCACAGGAGGCTCGTCATTTGCTGACGTATCATCTAGAGGAGGAATGTTGTCAATGGATCCACGACGCGAAGGTACCTTATTATCAAAGGGGTTGAAATATGGCGATTCGGGCAAGGATATGGTAGCAGGATCAACCTCTTGTTCGGTTTTAGGACTAGAATCAGATTGGTCTTCATCTACGTTCTCCTTTTGAGATTGGTTTTGATCTGTTTCTTCAAGGGGTGGGAAATTGTCGGCCTCCTCGTTGCCGGGCTTGGTCTCCTCTTCATCGTTGCTGGCCTTGGTTTCATCTTCGTTGTTGCTAGGGTTGGTCTCATCTTCGTTGTTGGTGGGCTTGGTCTGGTCTTCATCTTCTCCGTCAATGGCATCTTGGGGTTTGCTCTCTGTTGATTCGACGTCTTTGGTTTCATCTTTATCAACGGTTGTAGGGGTTGTTGACTCTGATTCGGTTTTAGTAACAGGTGTCTCATTGGGATCCTGACTTTTTTCGTCACTGCGGGCGCTCTCTGCAACCGGTTCTGGTGAAGAAGATTTATCATCCGCTACCGGAGAGATATCAGCTATTTCTCGGCCATCCCCTTCAGGGCAAGCAATAGATTCCAAGTCGGTCTTTCTTTCATCTGCGTCTTCAGATGAGGTAGTCACAGGTGTCACACATGGAAGCTCGTTGTCTGTGTCATCGGTTTCGTCTGAAGCATTAGACGGGAGGGCTTCATCGTTTGGAGTACCCTCTTTAGTAATATTGGAGTCTTTGTCGCCATGGGATTCCGGGTGTGGCTGTTGGTCAAGGACCTCTTCCACGTTGCCGTCCATAATAGCAAAACCACTATGATAGGATTTGGAACGATACAGCCGAGATTCAACGTCAATTTACAAACAAGCACACAGAGCATCTATAAATGAGGAGAAAAGAATAAAAAGCACCTAGATTTATACTTCTTCCCCGGATCGATTATTAAATCGGTGACTACATCCAGCCGAAGGAGCTTGTTAACCAAACGAGCATCTAAGTTCAGGCATATCAGTAGTATGCCTAGCTTTACTGAGACTAGAGGAGCTGCTGCCTAGTTATATGTATTTCTATTCACGGCACTTGATGCAAAATGGATAGTAAAGAAGTTATAAGCACGAGGTGGCTGGGGTAACAAGGATCTCAAGACAGGGCCCAATCACCTGTGACTATTAATCTGTAGGGAGGAGTGATATGTGAAATTGTGCGATAAATGCGCTGCACAGCCCGCCAACGCATGCCAGGTCAATTGGCTGTTCTAAGTTGCCAATGCAATGCTATGCAGTTCGCCTAGGAAGGATTGATATGAGGGTGCTGATGCTGCCTAAATGCTTGGGGAGTGGGCGACCAATCGTCGCTTACTATTCTCCACATGAAGAGGAAATAGATGCAAATAAGACAGGGAACAGCAAGCTCTGGCACTTTCAGTCCTGATATGAGAATGCCTTTGATTGGACTCTTGTAATCTACTCTGTAGCTGAAAAAAAGATGGCGCTGTGTCTTAACATGAACGAATTAAAGCAAGTCGAGGCCGGATGACTCTTCGGAAATGATTCGAGCGTAAGGGAGGGGGCGCAGAATGCCATTGATGACTGTGTCTCCAAGCCCGGATGTAACTGCGCCGAGGTCACTTACACAGGAAAGAATTCGCATACTCCTATAAACTTGGCTCTAAAATGCGCTTCGAACATGTAGACTCGACCTCTATGATGATCAGTATAGCTCATTGCATACGAGATAAAATTAGTCTCGCCTCAAAGTAGATAGGATATGAAACTAAACTAGATTTAGACTTGTAGAGTAAATTTGCGGCTGCGTTACGTAGAAATTCTTTTCCTCAGAAATTTTCTGTGGCGTTGTATATTTTGTGCTCTTCATGTCAATCACTGAACTGACATGGTGAAGAAGAAAGGGTCATCAAAGAGGCAGCTTCGCTGAGCTCCGCGCATAGATTTTCTGGGCGAGTTCAAGTACAAAATATACATTCTTGGAGTTACATAAAGTCACAAAAATAATGATAATCATCCATACTTACTGCTAGTAACAAGCAAGAATTAGATGCTAATGCACAGCACAGCTCATATTGTCATATGCCATCTCACGATATGGAAAACACATATGTATAGATGTATAAATGTTATTCGATTAATATACATTTCAAATATAGCTCACCATAGATGTTATATAAAACATCTCGGCAAGGGTATATGTGTGAGTATATATGCCAAATGAGTATAAATCATCTATACTCCGTGACTTAATAAGTTCAGCTTGCCCACGAGCAGGGTCTCGAATGTTCAACCAAACAAGCATGTGATTATATTCCACTGAAACCTTTCTGCCTTAACTAATAACTAATCGCTATAAATTGCCTCGTCACATACCATGCCCCTCAAAAGAGCTGCATATGTGAAAGTACACGACGACTTTTAGCCAAAACGGAATGAGGCCTATTACAGCAACCCCGATTTATCATGGCTTTTTACCCAGATTGCGGACGCACCTGTATCTTTCACTCTTGTATAAACATGCATTTAGGCAATTATTGAGTAGATCTAGATCCCACCAAGTTGCCTGTACTAGGCTAGGTCGTGAATCGTATTGAGGGCCTGTAAGGCTTGGCTTTACTTATTCATACAACGTGCAGCTTACATGCAGCATACTCACCGGATGCAGCACATCGTCAAATTCCCATCCAGTTACCGTCTTTACAAGAATTAATTAAATCGTACCACTCGTCACAAGCTATTAAAGCTCGCAGGCATCTAAAAATATCACTGATTGGTAATACATCTAAAATCCCCGTTGAGAGTCCAGAATTGCCTTGCGATTTCGTCTTGCGGAGACATATTCGTGCAACTATGTGTGTTTTCGAATCAGCTGATGGGCATATATGATGCGGATAAAATAGTTTCTAGGCTCAATTTTGAATATATTCTCTCGTATCATGTCAAGGGACGAACGAATATCTACATGTAGCCAATAGTCAAAAATTCACTTGCCAGAGTACCGCTACTACTACCATCCATAAAGCCTCCTCCGGGAATAGGATCCCCCAGATATGATCTGTAATACAGGTTTGTACATCGACTGCTCGCTAAGATACAGAG|upstream_gene_variant|MODIFIER|TRIREDRAFT_104423|gene-TRIREDRAFT_104423|transcript|XM_006962674.1|protein_coding||c.-2703delAinsCCCGAGGATCCTTATCGTTGCGTCTCAGGTTCTCAGCTATACGCTGGTAAGTCTGGAATCGCTGGATAGTGTCTTCAAATCCAATTAGTCCATTTGAAGAGCGCTCGGCATCTATCAGCAGCGGTAGCGCCTCTGTTGTATTCAGGATCAAAGTCTTCGGGCTCAAGCACAATATCCATCGCATCAACATCCGTGATCTTCGACATCCTCTCCCTGTGCCTGACTTTGGCCTGGTTCAAGAAATTGACGACATCACCGCCGTTGCCAAAGTTTGGGCCTATCTCTTGCCCGGCACAGTAATTCTGCTGCGACCTTCATTGCTTCTGGCGAGGCTCTAATTCCGTCCTCCTCCATCTTGATGTCGAGAATCTCTTGGAGCCGGTTGTCATCATAGTCATGGAATCGGAAGGCTTCTTCAAGCGGGAATCGCCGTCGTAACCCTGGGTTACACTTTTGGAGCATCTCTTCCATCCTATCTGGGTATCCGACGAGGAGCACACAACGGTCTTCACCAGGCTTGTTGTGGATCTTGGAGACGAGAATGTCAATGCAACCCAGTCGAAACTCGTCTGTTTCGTTGGATCCAAGTTCACTGCCATGGTAAAACATGTGCGCATCGTCTATGATCAAGATCTTGCCTTTGGTCGAATCAAGAATTGCGCTGGTCTTGGTTTCTGATTCGCCGATATACTGGCCGATGAAGTCGCCCGGGGTCTTGTAGATGACTTTTCGGCTGGAGACCAGACCAATGTCAGCCAGAATTTGGCCATAGAGCTTGGCCACGGTAGTCTTTCCTGTGCCAGGAGGTCCAATGAAAATCCGGTTAAGAGACGTCTTTAGCAGCTTCATGCCGTTAATCTCCCTTTGATAGTTGATCTTTGACCGGCTGAGGAGCTGATTGACGGCTGTCTTGATCTCTTCCAGCCCGGCCATCTTCTGAAGTTCTTGCCATGCCTTGCTCTTTGTTCGGACGTCCTCAGGCTCAGGGCCGATGATGTCTTGTCCCGTTAACAAGTGTTCATCCGGCAACGTCTCAGTCCACGAGTCCTCGATTTCCGACACCCTTTGTCGAATGCGGGTCGAGTGTCGCTCCAGTATCTTTCCATATGCCAGACGAAGCTCGTGTACGTTTCCGAATCCATGTTCCTCGCGGCTACGACCGACGCGTTGAGCCACTATGCGCGGAAATGGGCCCCAGGGATCCTTGCTCTATCTTGAACGAGTTTTGCCCGACCATTTGAACAAATATTCTTCGAAGCTCATCGTCATTATAGTCTTCAAAGTGTAGTTGGCGTGGGAATAGCCATCTGGCTGCTGGAGAGCTTCCTAGAACTTCTGGAATGCGGTTGAAAGAACCTGAAAGGACAACGACAACCTTTTCAGATATGTCCTTTAACATCTCCATTAGGTATGCGCGTGAGTCGCTATCTGCAAACTCCACATCGCTGATATAAAGTACCTATTACAAATTCAGTAAACCGTTAAGATGCCTAGCAAACACAGGGCCGATGACTTACTCCTTTTGACAGAGCATCCTTGAGTTCCCTCATGTACGATCTCGAGCTGAGCGTGTGACCTGATTTTTCTACAAAAACGTGGGAAGTCGAGTTTCGACCCCAGACATGGCAATCACGAAGAAACTCGTAATAAAGGTTTGCCAACGTTCGCTTTCCTAAAACATTATCAGTTCACAGCTCTTCTCTGTCTGCTGCCATGATGAAAAGGAGAGGACGAATTGGTCGCCTTACCGGTTCCTGGGTTTCCACCAGAACGAGGTTAAGATCTTGTCGTCTCAACTTCCCCTGTCGACTGCGCGACGCATCAATCATGGCTTTGACCTCTAAGAAAGCCATCTTAGATGACTCAAGTCCACCATTTCCATCACCTTATCGAGGGCTTCATTCTTTTCGCCCAGCTTCTCTTTCTGACGCATCCAGTCCTCCTTTGCAAATGACTCCACAGGAGGCTCGTCATTTGCTGACGTATCATCTAGAGGAGGAATGTTGTCAATGGATCCACGACGCGAAGGTACCTTATTATCAAAGGGGTTGAAATATGGCGATTCGGGCAAGGATATGGTAGCAGGATCAACCTCTTGTTCGGTTTTAGGACTAGAATCAGATTGGTCTTCATCTACGTTCTCCTTTTGAGATTGGTTTTGATCTGTTTCTTCAAGGGGTGGGAAATTGTCGGCCTCCTCGTTGCCGGGCTTGGTCTCCTCTTCATCGTTGCTGGCCTTGGTTTCATCTTCGTTGTTGCTAGGGTTGGTCTCATCTTCGTTGTTGGTGGGCTTGGTCTGGTCTTCATCTTCTCCGTCAATGGCATCTTGGGGTTTGCTCTCTGTTGATTCGACGTCTTTGGTTTCATCTTTATCAACGGTTGTAGGGGTTGTTGACTCTGATTCGGTTTTAGTAACAGGTGTCTCATTGGGATCCTGACTTTTTTCGTCACTGCGGGCGCTCTCTGCAACCGGTTCTGGTGAAGAAGATTTATCATCCGCTACCGGAGAGATATCAGCTATTTCTCGGCCATCCCCTTCAGGGCAAGCAATAGATTCCAAGTCGGTCTTTCTTTCATCTGCGTCTTCAGATGAGGTAGTCACAGGTGTCACACATGGAAGCTCGTTGTCTGTGTCATCGGTTTCGTCTGAAGCATTAGACGGGAGGGCTTCATCGTTTGGAGTACCCTCTTTAGTAATATTGGAGTCTTTGTCGCCATGGGATTCCGGGTGTGGCTGTTGGTCAAGGACCTCTTCCACGTTGCCGTCCATAATAGCAAAACCACTATGATAGGATTTGGAACGATACAGCCGAGATTCAACGTCAATTTACAAACAAGCACACAGAGCATCTATAAATGAGGAGAAAAGAATAAAAAGCACCTAGATTTATACTTCTTCCCCGGATCGATTATTAAATCGGTGACTACATCCAGCCGAAGGAGCTTGTTAACCAAACGAGCATCTAAGTTCAGGCATATCAGTAGTATGCCTAGCTTTACTGAGACTAGAGGAGCTGCTGCCTAGTTATATGTATTTCTATTCACGGCACTTGATGCAAAATGGATAGTAAAGAAGTTATAAGCACGAGGTGGCTGGGGTAACAAGGATCTCAAGACAGGGCCCAATCACCTGTGACTATTAATCTGTAGGGAGGAGTGATATGTGAAATTGTGCGATAAATGCGCTGCACAGCCCGCCAACGCATGCCAGGTCAATTGGCTGTTCTAAGTTGCCAATGCAATGCTATGCAGTTCGCCTAGGAAGGATTGATATGAGGGTGCTGATGCTGCCTAAATGCTTGGGGAGTGGGCGACCAATCGTCGCTTACTATTCTCCACATGAAGAGGAAATAGATGCAAATAAGACAGGGAACAGCAAGCTCTGGCACTTTCAGTCCTGATATGAGAATGCCTTTGATTGGACTCTTGTAATCTACTCTGTAGCTGAAAAAAAGATGGCGCTGTGTCTTAACATGAACGAATTAAAGCAAGTCGAGGCCGGATGACTCTTCGGAAATGATTCGAGCGTAAGGGAGGGGGCGCAGAATGCCATTGATGACTGTGTCTCCAAGCCCGGATGTAACTGCGCCGAGGTCACTTACACAGGAAAGAATTCGCATACTCCTATAAACTTGGCTCTAAAATGCGCTTCGAACATGTAGACTCGACCTCTATGATGATCAGTATAGCTCATTGCATACGAGATAAAATTAGTCTCGCCTCAAAGTAGATAGGATATGAAACTAAACTAGATTTAGACTTGTAGAGTAAATTTGCGGCTGCGTTACGTAGAAATTCTTTTCCTCAGAAATTTTCTGTGGCGTTGTATATTTTGTGCTCTTCATGTCAATCACTGAACTGACATGGTGAAGAAGAAAGGGTCATCAAAGAGGCAGCTTCGCTGAGCTCCGCGCATAGATTTTCTGGGCGAGTTCAAGTACAAAATATACATTCTTGGAGTTACATAAAGTCACAAAAATAATGATAATCATCCATACTTACTGCTAGTAACAAGCAAGAATTAGATGCTAATGCACAGCACAGCTCATATTGTCATATGCCATCTCACGATATGGAAAACACATATGTATAGATGTATAAATGTTATTCGATTAATATACATTTCAAATATAGCTCACCATAGATGTTATATAAAACATCTCGGCAAGGGTATATGTGTGAGTATATATGCCAAATGAGTATAAATCATCTATACTCCGTGACTTAATAAGTTCAGCTTGCCCACGAGCAGGGTCTCGAATGTTCAACCAAACAAGCATGTGATTATATTCCACTGAAACCTTTCTGCCTTAACTAATAACTAATCGCTATAAATTGCCTCGTCACATACCATGCCCCTCAAAAGAGCTGCATATGTGAAAGTACACGACGACTTTTAGCCAAAACGGAATGAGGCCTATTACAGCAACCCCGATTTATCATGGCTTTTTACCCAGATTGCGGACGCACCTGTATCTTTCACTCTTGTATAAACATGCATTTAGGCAATTATTGAGTAGATCTAGATCCCACCAAGTTGCCTGTACTAGGCTAGGTCGTGAATCGTATTGAGGGCCTGTAAGGCTTGGCTTTACTTATTCATACAACGTGCAGCTTACATGCAGCATACTCACCGGATGCAGCACATCGTCAAATTCCCATCCAGTTACCGTCTTTACAAGAATTAATTAAATCGTACCACTCGTCACAAGCTATTAAAGCTCGCAGGCATCTAAAAATATCACTGATTGGTAATACATCTAAAATCCCCGTTGAGAGTCCAGAATTGCCTTGCGATTTCGTCTTGCGGAGACATATTCGTGCAACTATGTGTGTTTTCGAATCAGCTGATGGGCATATATGATGCGGATAAAATAGTTTCTAGGCTCAATTTTGAATATATTCTCTCGTATCATGTCAAGGGACGAACGAATATCTACATGTAGCCAATAGTCAAAAATTCACTTGCCAGAGTACCGCTACTACTACCATCCATAAAGCCTCCTCCGGGAATAGGATCCCCCAGATATGATCTGTAATACAGGTTTGTACATCGACTGCTCGCTAAGATACAGAG|||||2132|WARNING_TRANSCRIPT_NO_START_CODON,CCCGAGGATCCTTATCGTTGCGTCTCAGGTTCTCAGCTATACGCTGGTAAGTCTGGAATCGCTGGATAGTGTCTTCAAATCCAATTAGTCCATTTGAAGAGCGCTCGGCATCTATCAGCAGCGGTAGCGCCTCTGTTGTATTCAGGATCAAAGTCTTCGGGCTCAAGCACAATATCCATCGCATCAACATCCGTGATCTTCGACATCCTCTCCCTGTGCCTGACTTTGGCCTGGTTCAAGAAATTGACGACATCACCGCCGTTGCCAAAGTTTGGGCCTATCTCTTGCCCGGCACAGTAATTCTGCTGCGACCTTCATTGCTTCTGGCGAGGCTCTAATTCCGTCCTCCTCCATCTTGATGTCGAGAATCTCTTGGAGCCGGTTGTCATCATAGTCATGGAATCGGAAGGCTTCTTCAAGCGGGAATCGCCGTCGTAACCCTGGGTTACACTTTTGGAGCATCTCTTCCATCCTATCTGGGTATCCGACGAGGAGCACACAACGGTCTTCACCAGGCTTGTTGTGGATCTTGGAGACGAGAATGTCAATGCAACCCAGTCGAAACTCGTCTGTTTCGTTGGATCCAAGTTCACTGCCATGGTAAAACATGTGCGCATCGTCTATGATCAAGATCTTGCCTTTGGTCGAATCAAGAATTGCGCTGGTCTTGGTTTCTGATTCGCCGATATACTGGCCGATGAAGTCGCCCGGGGTCTTGTAGATGACTTTTCGGCTGGAGACCAGACCAATGTCAGCCAGAATTTGGCCATAGAGCTTGGCCACGGTAGTCTTTCCTGTGCCAGGAGGTCCAATGAAAATCCGGTTAAGAGACGTCTTTAGCAGCTTCATGCCGTTAATCTCCCTTTGATAGTTGATCTTTGACCGGCTGAGGAGCTGATTGACGGCTGTCTTGATCTCTTCCAGCCCGGCCATCTTCTGAAGTTCTTGCCATGCCTTGCTCTTTGTTCGGACGTCCTCAGGCTCAGGGCCGATGATGTCTTGTCCCGTTAACAAGTGTTCATCCGGCAACGTCTCAGTCCACGAGTCCTCGATTTCCGACACCCTTTGTCGAATGCGGGTCGAGTGTCGCTCCAGTATCTTTCCATATGCCAGACGAAGCTCGTGTACGTTTCCGAATCCATGTTCCTCGCGGCTACGACCGACGCGTTGAGCCACTATGCGCGGAAATGGGCCCCAGGGATCCTTGCTCTATCTTGAACGAGTTTTGCCCGACCATTTGAACAAATATTCTTCGAAGCTCATCGTCATTATAGTCTTCAAAGTGTAGTTGGCGTGGGAATAGCCATCTGGCTGCTGGAGAGCTTCCTAGAACTTCTGGAATGCGGTTGAAAGAACCTGAAAGGACAACGACAACCTTTTCAGATATGTCCTTTAACATCTCCATTAGGTATGCGCGTGAGTCGCTATCTGCAAACTCCACATCGCTGATATAAAGTACCTATTACAAATTCAGTAAACCGTTAAGATGCCTAGCAAACACAGGGCCGATGACTTACTCCTTTTGACAGAGCATCCTTGAGTTCCCTCATGTACGATCTCGAGCTGAGCGTGTGACCTGATTTTTCTACAAAAACGTGGGAAGTCGAGTTTCGACCCCAGACATGGCAATCACGAAGAAACTCGTAATAAAGGTTTGCCAACGTTCGCTTTCCTAAAACATTATCAGTTCACAGCTCTTCTCTGTCTGCTGCCATGATGAAAAGGAGAGGACGAATTGGTCGCCTTACCGGTTCCTGGGTTTCCACCAGAACGAGGTTAAGATCTTGTCGTCTCAACTTCCCCTGTCGACTGCGCGACGCATCAATCATGGCTTTGACCTCTAAGAAAGCCATCTTAGATGACTCAAGTCCACCATTTCCATCACCTTATCGAGGGCTTCATTCTTTTCGCCCAGCTTCTCTTTCTGACGCATCCAGTCCTCCTTTGCAAATGACTCCACAGGAGGCTCGTCATTTGCTGACGTATCATCTAGAGGAGGAATGTTGTCAATGGATCCACGACGCGAAGGTACCTTATTATCAAAGGGGTTGAAATATGGCGATTCGGGCAAGGATATGGTAGCAGGATCAACCTCTTGTTCGGTTTTAGGACTAGAATCAGATTGGTCTTCATCTACGTTCTCCTTTTGAGATTGGTTTTGATCTGTTTCTTCAAGGGGTGGGAAATTGTCGGCCTCCTCGTTGCCGGGCTTGGTCTCCTCTTCATCGTTGCTGGCCTTGGTTTCATCTTCGTTGTTGCTAGGGTTGGTCTCATCTTCGTTGTTGGTGGGCTTGGTCTGGTCTTCATCTTCTCCGTCAATGGCATCTTGGGGTTTGCTCTCTGTTGATTCGACGTCTTTGGTTTCATCTTTATCAACGGTTGTAGGGGTTGTTGACTCTGATTCGGTTTTAGTAACAGGTGTCTCATTGGGATCCTGACTTTTTTCGTCACTGCGGGCGCTCTCTGCAACCGGTTCTGGTGAAGAAGATTTATCATCCGCTACCGGAGAGATATCAGCTATTTCTCGGCCATCCCCTTCAGGGCAAGCAATAGATTCCAAGTCGGTCTTTCTTTCATCTGCGTCTTCAGATGAGGTAGTCACAGGTGTCACACATGGAAGCTCGTTGTCTGTGTCATCGGTTTCGTCTGAAGCATTAGACGGGAGGGCTTCATCGTTTGGAGTACCCTCTTTAGTAATATTGGAGTCTTTGTCGCCATGGGATTCCGGGTGTGGCTGTTGGTCAAGGACCTCTTCCACGTTGCCGTCCATAATAGCAAAACCACTATGATAGGATTTGGAACGATACAGCCGAGATTCAACGTCAATTTACAAACAAGCACACAGAGCATCTATAAATGAGGAGAAAAGAATAAAAAGCACCTAGATTTATACTTCTTCCCCGGATCGATTATTAAATCGGTGACTACATCCAGCCGAAGGAGCTTGTTAACCAAACGAGCATCTAAGTTCAGGCATATCAGTAGTATGCCTAGCTTTACTGAGACTAGAGGAGCTGCTGCCTAGTTATATGTATTTCTATTCACGGCACTTGATGCAAAATGGATAGTAAAGAAGTTATAAGCACGAGGTGGCTGGGGTAACAAGGATCTCAAGACAGGGCCCAATCACCTGTGACTATTAATCTGTAGGGAGGAGTGATATGTGAAATTGTGCGATAAATGCGCTGCACAGCCCGCCAACGCATGCCAGGTCAATTGGCTGTTCTAAGTTGCCAATGCAATGCTATGCAGTTCGCCTAGGAAGGATTGATATGAGGGTGCTGATGCTGCCTAAATGCTTGGGGAGTGGGCGACCAATCGTCGCTTACTATTCTCCACATGAAGAGGAAATAGATGCAAATAAGACAGGGAACAGCAAGCTCTGGCACTTTCAGTCCTGATATGAGAATGCCTTTGATTGGACTCTTGTAATCTACTCTGTAGCTGAAAAAAAGATGGCGCTGTGTCTTAACATGAACGAATTAAAGCAAGTCGAGGCCGGATGACTCTTCGGAAATGATTCGAGCGTAAGGGAGGGGGCGCAGAATGCCATTGATGACTGTGTCTCCAAGCCCGGATGTAACTGCGCCGAGGTCACTTACACAGGAAAGAATTCGCATACTCCTATAAACTTGGCTCTAAAATGCGCTTCGAACATGTAGACTCGACCTCTATGATGATCAGTATAGCTCATTGCATACGAGATAAAATTAGTCTCGCCTCAAAGTAGATAGGATATGAAACTAAACTAGATTTAGACTTGTAGAGTAAATTTGCGGCTGCGTTACGTAGAAATTCTTTTCCTCAGAAATTTTCTGTGGCGTTGTATATTTTGTGCTCTTCATGTCAATCACTGAACTGACATGGTGAAGAAGAAAGGGTCATCAAAGAGGCAGCTTCGCTGAGCTCCGCGCATAGATTTTCTGGGCGAGTTCAAGTACAAAATATACATTCTTGGAGTTACATAAAGTCACAAAAATAATGATAATCATCCATACTTACTGCTAGTAACAAGCAAGAATTAGATGCTAATGCACAGCACAGCTCATATTGTCATATGCCATCTCACGATATGGAAAACACATATGTATAGATGTATAAATGTTATTCGATTAATATACATTTCAAATATAGCTCACCATAGATGTTATATAAAACATCTCGGCAAGGGTATATGTGTGAGTATATATGCCAAATGAGTATAAATCATCTATACTCCGTGACTTAATAAGTTCAGCTTGCCCACGAGCAGGGTCTCGAATGTTCAACCAAACAAGCATGTGATTATATTCCACTGAAACCTTTCTGCCTTAACTAATAACTAATCGCTATAAATTGCCTCGTCACATACCATGCCCCTCAAAAGAGCTGCATATGTGAAAGTACACGACGACTTTTAGCCAAAACGGAATGAGGCCTATTACAGCAACCCCGATTTATCATGGCTTTTTACCCAGATTGCGGACGCACCTGTATCTTTCACTCTTGTATAAACATGCATTTAGGCAATTATTGAGTAGATCTAGATCCCACCAAGTTGCCTGTACTAGGCTAGGTCGTGAATCGTATTGAGGGCCTGTAAGGCTTGGCTTTACTTATTCATACAACGTGCAGCTTACATGCAGCATACTCACCGGATGCAGCACATCGTCAAATTCCCATCCAGTTACCGTCTTTACAAGAATTAATTAAATCGTACCACTCGTCACAAGCTATTAAAGCTCGCAGGCATCTAAAAATATCACTGATTGGTAATACATCTAAAATCCCCGTTGAGAGTCCAGAATTGCCTTGCGATTTCGTCTTGCGGAGACATATTCGTGCAACTATGTGTGTTTTCGAATCAGCTGATGGGCATATATGATGCGGATAAAATAGTTTCTAGGCTCAATTTTGAATATATTCTCTCGTATCATGTCAAGGGACGAACGAATATCTACATGTAGCCAATAGTCAAAAATTCACTTGCCAGAGTACCGCTACTACTACCATCCATAAAGCCTCCTCCGGGAATAGGATCCCCCAGATATGATCTGTAATACAGGTTTGTACATCGACTGCTCGCTAAGATACAGAG|upstream_gene_variant|MODIFIER|TRIREDRAFT_104423|gene-TRIREDRAFT_104423|transcript|XM_006962674.1|protein_coding||c.-2704_-2703insCCCGAGGATCCTTATCGTTGCGTCTCAGGTTCTCAGCTATACGCTGGTAAGTCTGGAATCGCTGGATAGTGTCTTCAAATCCAATTAGTCCATTTGAAGAGCGCTCGGCATCTATCAGCAGCGGTAGCGCCTCTGTTGTATTCAGGATCAAAGTCTTCGGGCTCAAGCACAATATCCATCGCATCAACATCCGTGATCTTCGACATCCTCTCCCTGTGCCTGACTTTGGCCTGGTTCAAGAAATTGACGACATCACCGCCGTTGCCAAAGTTTGGGCCTATCTCTTGCCCGGCACAGTAATTCTGCTGCGACCTTCATTGCTTCTGGCGAGGCTCTAATTCCGTCCTCCTCCATCTTGATGTCGAGAATCTCTTGGAGCCGGTTGTCATCATAGTCATGGAATCGGAAGGCTTCTTCAAGCGGGAATCGCCGTCGTAACCCTGGGTTACACTTTTGGAGCATCTCTTCCATCCTATCTGGGTATCCGACGAGGAGCACACAACGGTCTTCACCAGGCTTGTTGTGGATCTTGGAGACGAGAATGTCAATGCAACCCAGTCGAAACTCGTCTGTTTCGTTGGATCCAAGTTCACTGCCATGGTAAAACATGTGCGCATCGTCTATGATCAAGATCTTGCCTTTGGTCGAATCAAGAATTGCGCTGGTCTTGGTTTCTGATTCGCCGATATACTGGCCGATGAAGTCGCCCGGGGTCTTGTAGATGACTTTTCGGCTGGAGACCAGACCAATGTCAGCCAGAATTTGGCCATAGAGCTTGGCCACGGTAGTCTTTCCTGTGCCAGGAGGTCCAATGAAAATCCGGTTAAGAGACGTCTTTAGCAGCTTCATGCCGTTAATCTCCCTTTGATAGTTGATCTTTGACCGGCTGAGGAGCTGATTGACGGCTGTCTTGATCTCTTCCAGCCCGGCCATCTTCTGAAGTTCTTGCCATGCCTTGCTCTTTGTTCGGACGTCCTCAGGCTCAGGGCCGATGATGTCTTGTCCCGTTAACAAGTGTTCATCCGGCAACGTCTCAGTCCACGAGTCCTCGATTTCCGACACCCTTTGTCGAATGCGGGTCGAGTGTCGCTCCAGTATCTTTCCATATGCCAGACGAAGCTCGTGTACGTTTCCGAATCCATGTTCCTCGCGGCTACGACCGACGCGTTGAGCCACTATGCGCGGAAATGGGCCCCAGGGATCCTTGCTCTATCTTGAACGAGTTTTGCCCGACCATTTGAACAAATATTCTTCGAAGCTCATCGTCATTATAGTCTTCAAAGTGTAGTTGGCGTGGGAATAGCCATCTGGCTGCTGGAGAGCTTCCTAGAACTTCTGGAATGCGGTTGAAAGAACCTGAAAGGACAACGACAACCTTTTCAGATATGTCCTTTAACATCTCCATTAGGTATGCGCGTGAGTCGCTATCTGCAAACTCCACATCGCTGATATAAAGTACCTATTACAAATTCAGTAAACCGTTAAGATGCCTAGCAAACACAGGGCCGATGACTTACTCCTTTTGACAGAGCATCCTTGAGTTCCCTCATGTACGATCTCGAGCTGAGCGTGTGACCTGATTTTTCTACAAAAACGTGGGAAGTCGAGTTTCGACCCCAGACATGGCAATCACGAAGAAACTCGTAATAAAGGTTTGCCAACGTTCGCTTTCCTAAAACATTATCAGTTCACAGCTCTTCTCTGTCTGCTGCCATGATGAAAAGGAGAGGACGAATTGGTCGCCTTACCGGTTCCTGGGTTTCCACCAGAACGAGGTTAAGATCTTGTCGTCTCAACTTCCCCTGTCGACTGCGCGACGCATCAATCATGGCTTTGACCTCTAAGAAAGCCATCTTAGATGACTCAAGTCCACCATTTCCATCACCTTATCGAGGGCTTCATTCTTTTCGCCCAGCTTCTCTTTCTGACGCATCCAGTCCTCCTTTGCAAATGACTCCACAGGAGGCTCGTCATTTGCTGACGTATCATCTAGAGGAGGAATGTTGTCAATGGATCCACGACGCGAAGGTACCTTATTATCAAAGGGGTTGAAATATGGCGATTCGGGCAAGGATATGGTAGCAGGATCAACCTCTTGTTCGGTTTTAGGACTAGAATCAGATTGGTCTTCATCTACGTTCTCCTTTTGAGATTGGTTTTGATCTGTTTCTTCAAGGGGTGGGAAATTGTCGGCCTCCTCGTTGCCGGGCTTGGTCTCCTCTTCATCGTTGCTGGCCTTGGTTTCATCTTCGTTGTTGCTAGGGTTGGTCTCATCTTCGTTGTTGGTGGGCTTGGTCTGGTCTTCATCTTCTCCGTCAATGGCATCTTGGGGTTTGCTCTCTGTTGATTCGACGTCTTTGGTTTCATCTTTATCAACGGTTGTAGGGGTTGTTGACTCTGATTCGGTTTTAGTAACAGGTGTCTCATTGGGATCCTGACTTTTTTCGTCACTGCGGGCGCTCTCTGCAACCGGTTCTGGTGAAGAAGATTTATCATCCGCTACCGGAGAGATATCAGCTATTTCTCGGCCATCCCCTTCAGGGCAAGCAATAGATTCCAAGTCGGTCTTTCTTTCATCTGCGTCTTCAGATGAGGTAGTCACAGGTGTCACACATGGAAGCTCGTTGTCTGTGTCATCGGTTTCGTCTGAAGCATTAGACGGGAGGGCTTCATCGTTTGGAGTACCCTCTTTAGTAATATTGGAGTCTTTGTCGCCATGGGATTCCGGGTGTGGCTGTTGGTCAAGGACCTCTTCCACGTTGCCGTCCATAATAGCAAAACCACTATGATAGGATTTGGAACGATACAGCCGAGATTCAACGTCAATTTACAAACAAGCACACAGAGCATCTATAAATGAGGAGAAAAGAATAAAAAGCACCTAGATTTATACTTCTTCCCCGGATCGATTATTAAATCGGTGACTACATCCAGCCGAAGGAGCTTGTTAACCAAACGAGCATCTAAGTTCAGGCATATCAGTAGTATGCCTAGCTTTACTGAGACTAGAGGAGCTGCTGCCTAGTTATATGTATTTCTATTCACGGCACTTGATGCAAAATGGATAGTAAAGAAGTTATAAGCACGAGGTGGCTGGGGTAACAAGGATCTCAAGACAGGGCCCAATCACCTGTGACTATTAATCTGTAGGGAGGAGTGATATGTGAAATTGTGCGATAAATGCGCTGCACAGCCCGCCAACGCATGCCAGGTCAATTGGCTGTTCTAAGTTGCCAATGCAATGCTATGCAGTTCGCCTAGGAAGGATTGATATGAGGGTGCTGATGCTGCCTAAATGCTTGGGGAGTGGGCGACCAATCGTCGCTTACTATTCTCCACATGAAGAGGAAATAGATGCAAATAAGACAGGGAACAGCAAGCTCTGGCACTTTCAGTCCTGATATGAGAATGCCTTTGATTGGACTCTTGTAATCTACTCTGTAGCTGAAAAAAAGATGGCGCTGTGTCTTAACATGAACGAATTAAAGCAAGTCGAGGCCGGATGACTCTTCGGAAATGATTCGAGCGTAAGGGAGGGGGCGCAGAATGCCATTGATGACTGTGTCTCCAAGCCCGGATGTAACTGCGCCGAGGTCACTTACACAGGAAAGAATTCGCATACTCCTATAAACTTGGCTCTAAAATGCGCTTCGAACATGTAGACTCGACCTCTATGATGATCAGTATAGCTCATTGCATACGAGATAAAATTAGTCTCGCCTCAAAGTAGATAGGATATGAAACTAAACTAGATTTAGACTTGTAGAGTAAATTTGCGGCTGCGTTACGTAGAAATTCTTTTCCTCAGAAATTTTCTGTGGCGTTGTATATTTTGTGCTCTTCATGTCAATCACTGAACTGACATGGTGAAGAAGAAAGGGTCATCAAAGAGGCAGCTTCGCTGAGCTCCGCGCATAGATTTTCTGGGCGAGTTCAAGTACAAAATATACATTCTTGGAGTTACATAAAGTCACAAAAATAATGATAATCATCCATACTTACTGCTAGTAACAAGCAAGAATTAGATGCTAATGCACAGCACAGCTCATATTGTCATATGCCATCTCACGATATGGAAAACACATATGTATAGATGTATAAATGTTATTCGATTAATATACATTTCAAATATAGCTCACCATAGATGTTATATAAAACATCTCGGCAAGGGTATATGTGTGAGTATATATGCCAAATGAGTATAAATCATCTATACTCCGTGACTTAATAAGTTCAGCTTGCCCACGAGCAGGGTCTCGAATGTTCAACCAAACAAGCATGTGATTATATTCCACTGAAACCTTTCTGCCTTAACTAATAACTAATCGCTATAAATTGCCTCGTCACATACCATGCCCCTCAAAAGAGCTGCATATGTGAAAGTACACGACGACTTTTAGCCAAAACGGAATGAGGCCTATTACAGCAACCCCGATTTATCATGGCTTTTTACCCAGATTGCGGACGCACCTGTATCTTTCACTCTTGTATAAACATGCATTTAGGCAATTATTGAGTAGATCTAGATCCCACCAAGTTGCCTGTACTAGGCTAGGTCGTGAATCGTATTGAGGGCCTGTAAGGCTTGGCTTTACTTATTCATACAACGTGCAGCTTACATGCAGCATACTCACCGGATGCAGCACATCGTCAAATTCCCATCCAGTTACCGTCTTTACAAGAATTAATTAAATCGTACCACTCGTCACAAGCTATTAAAGCTCGCAGGCATCTAAAAATATCACTGATTGGTAATACATCTAAAATCCCCGTTGAGAGTCCAGAATTGCCTTGCGATTTCGTCTTGCGGAGACATATTCGTGCAACTATGTGTGTTTTCGAATCAGCTGATGGGCATATATGATGCGGATAAAATAGTTTCTAGGCTCAATTTTGAATATATTCTCTCGTATCATGTCAAGGGACGAACGAATATCTACATGTAGCCAATAGTCAAAAATTCACTTGCCAGAGTACCGCTACTACTACCATCCATAAAGCCTCCTCCGGGAATAGGATCCCCCAGATATGATCTGTAATACAGGTTTGTACATCGACTGCTCGCTAAGATACAGAG|||||2132|WARNING_TRANSCRIPT_NO_START_CODON,CCCGAGGATCCTTATCGTTGCGTCTCAGGTTCTCAGCTATACGCTGGTAAGTCTGGAATCGCTGGATAGTGTCTTCAAATCCAATTAGTCCATTTGAAGAGCGCTCGGCATCTATCAGCAGCGGTAGCGCCTCTGTTGTATTCAGGATCAAAGTCTTCGGGCTCAAGCACAATATCCATCGCATCAACATCCGTGATCTTCGACATCCTCTCCCTGTGCCTGACTTTGGCCTGGTTCAAGAAATTGACGACATCACCGCCGTTGCCAAAGTTTGGGCCTATCTCTTGCCCGGCACAGTAATTCTGCTGCGACCTTCATTGCTTCTGGCGAGGCTCTAATTCCGTCCTCCTCCATCTTGATGTCGAGAATCTCTTGGAGCCGGTTGTCATCATAGTCATGGAATCGGAAGGCTTCTTCAAGCGGGAATCGCCGTCGTAACCCTGGGTTACACTTTTGGAGCATCTCTTCCATCCTATCTGGGTATCCGACGAGGAGCACACAACGGTCTTCACCAGGCTTGTTGTGGATCTTGGAGACGAGAATGTCAATGCAACCCAGTCGAAACTCGTCTGTTTCGTTGGATCCAAGTTCACTGCCATGGTAAAACATGTGCGCATCGTCTATGATCAAGATCTTGCCTTTGGTCGAATCAAGAATTGCGCTGGTCTTGGTTTCTGATTCGCCGATATACTGGCCGATGAAGTCGCCCGGGGTCTTGTAGATGACTTTTCGGCTGGAGACCAGACCAATGTCAGCCAGAATTTGGCCATAGAGCTTGGCCACGGTAGTCTTTCCTGTGCCAGGAGGTCCAATGAAAATCCGGTTAAGAGACGTCTTTAGCAGCTTCATGCCGTTAATCTCCCTTTGATAGTTGATCTTTGACCGGCTGAGGAGCTGATTGACGGCTGTCTTGATCTCTTCCAGCCCGGCCATCTTCTGAAGTTCTTGCCATGCCTTGCTCTTTGTTCGGACGTCCTCAGGCTCAGGGCCGATGATGTCTTGTCCCGTTAACAAGTGTTCATCCGGCAACGTCTCAGTCCACGAGTCCTCGATTTCCGACACCCTTTGTCGAATGCGGGTCGAGTGTCGCTCCAGTATCTTTCCATATGCCAGACGAAGCTCGTGTACGTTTCCGAATCCATGTTCCTCGCGGCTACGACCGACGCGTTGAGCCACTATGCGCGGAAATGGGCCCCAGGGATCCTTGCTCTATCTTGAACGAGTTTTGCCCGACCATTTGAACAAATATTCTTCGAAGCTCATCGTCATTATAGTCTTCAAAGTGTAGTTGGCGTGGGAATAGCCATCTGGCTGCTGGAGAGCTTCCTAGAACTTCTGGAATGCGGTTGAAAGAACCTGAAAGGACAACGACAACCTTTTCAGATATGTCCTTTAACATCTCCATTAGGTATGCGCGTGAGTCGCTATCTGCAAACTCCACATCGCTGATATAAAGTACCTATTACAAATTCAGTAAACCGTTAAGATGCCTAGCAAACACAGGGCCGATGACTTACTCCTTTTGACAGAGCATCCTTGAGTTCCCTCATGTACGATCTCGAGCTGAGCGTGTGACCTGATTTTTCTACAAAAACGTGGGAAGTCGAGTTTCGACCCCAGACATGGCAATCACGAAGAAACTCGTAATAAAGGTTTGCCAACGTTCGCTTTCCTAAAACATTATCAGTTCACAGCTCTTCTCTGTCTGCTGCCATGATGAAAAGGAGAGGACGAATTGGTCGCCTTACCGGTTCCTGGGTTTCCACCAGAACGAGGTTAAGATCTTGTCGTCTCAACTTCCCCTGTCGACTGCGCGACGCATCAATCATGGCTTTGACCTCTAAGAAAGCCATCTTAGATGACTCAAGTCCACCATTTCCATCACCTTATCGAGGGCTTCATTCTTTTCGCCCAGCTTCTCTTTCTGACGCATCCAGTCCTCCTTTGCAAATGACTCCACAGGAGGCTCGTCATTTGCTGACGTATCATCTAGAGGAGGAATGTTGTCAATGGATCCACGACGCGAAGGTACCTTATTATCAAAGGGGTTGAAATATGGCGATTCGGGCAAGGATATGGTAGCAGGATCAACCTCTTGTTCGGTTTTAGGACTAGAATCAGATTGGTCTTCATCTACGTTCTCCTTTTGAGATTGGTTTTGATCTGTTTCTTCAAGGGGTGGGAAATTGTCGGCCTCCTCGTTGCCGGGCTTGGTCTCCTCTTCATCGTTGCTGGCCTTGGTTTCATCTTCGTTGTTGCTAGGGTTGGTCTCATCTTCGTTGTTGGTGGGCTTGGTCTGGTCTTCATCTTCTCCGTCAATGGCATCTTGGGGTTTGCTCTCTGTTGATTCGACGTCTTTGGTTTCATCTTTATCAACGGTTGTAGGGGTTGTTGACTCTGATTCGGTTTTAGTAACAGGTGTCTCATTGGGATCCTGACTTTTTTCGTCACTGCGGGCGCTCTCTGCAACCGGTTCTGGTGAAGAAGATTTATCATCCGCTACCGGAGAGATATCAGCTATTTCTCGGCCATCCCCTTCAGGGCAAGCAATAGATTCCAAGTCGGTCTTTCTTTCATCTGCGTCTTCAGATGAGGTAGTCACAGGTGTCACACATGGAAGCTCGTTGTCTGTGTCATCGGTTTCGTCTGAAGCATTAGACGGGAGGGCTTCATCGTTTGGAGTACCCTCTTTAGTAATATTGGAGTCTTTGTCGCCATGGGATTCCGGGTGTGGCTGTTGGTCAAGGACCTCTTCCACGTTGCCGTCCATAATAGCAAAACCACTATGATAGGATTTGGAACGATACAGCCGAGATTCAACGTCAATTTACAAACAAGCACACAGAGCATCTATAAATGAGGAGAAAAGAATAAAAAGCACCTAGATTTATACTTCTTCCCCGGATCGATTATTAAATCGGTGACTACATCCAGCCGAAGGAGCTTGTTAACCAAACGAGCATCTAAGTTCAGGCATATCAGTAGTATGCCTAGCTTTACTGAGACTAGAGGAGCTGCTGCCTAGTTATATGTATTTCTATTCACGGCACTTGATGCAAAATGGATAGTAAAGAAGTTATAAGCACGAGGTGGCTGGGGTAACAAGGATCTCAAGACAGGGCCCAATCACCTGTGACTATTAATCTGTAGGGAGGAGTGATATGTGAAATTGTGCGATAAATGCGCTGCACAGCCCGCCAACGCATGCCAGGTCAATTGGCTGTTCTAAGTTGCCAATGCAATGCTATGCAGTTCGCCTAGGAAGGATTGATATGAGGGTGCTGATGCTGCCTAAATGCTTGGGGAGTGGGCGACCAATCGTCGCTTACTATTCTCCACATGAAGAGGAAATAGATGCAAATAAGACAGGGAACAGCAAGCTCTGGCACTTTCAGTCCTGATATGAGAATGCCTTTGATTGGACTCTTGTAATCTACTCTGTAGCTGAAAAAAAGATGGCGCTGTGTCTTAACATGAACGAATTAAAGCAAGTCGAGGCCGGATGACTCTTCGGAAATGATTCGAGCGTAAGGGAGGGGGCGCAGAATGCCATTGATGACTGTGTCTCCAAGCCCGGATGTAACTGCGCCGAGGTCACTTACACAGGAAAGAATTCGCATACTCCTATAAACTTGGCTCTAAAATGCGCTTCGAACATGTAGACTCGACCTCTATGATGATCAGTATAGCTCATTGCATACGAGATAAAATTAGTCTCGCCTCAAAGTAGATAGGATATGAAACTAAACTAGATTTAGACTTGTAGAGTAAATTTGCGGCTGCGTTACGTAGAAATTCTTTTCCTCAGAAATTTTCTGTGGCGTTGTATATTTTGTGCTCTTCATGTCAATCACTGAACTGACATGGTGAAGAAGAAAGGGTCATCAAAGAGGCAGCTTCGCTGAGCTCCGCGCATAGATTTTCTGGGCGAGTTCAAGTACAAAATATACATTCTTGGAGTTACATAAAGTCACAAAAATAATGATAATCATCCATACTTACTGCTAGTAACAAGCAAGAATTAGATGCTAATGCACAGCACAGCTCATATTGTCATATGCCATCTCACGATATGGAAAACACATATGTATAGATGTATAAATGTTATTCGATTAATATACATTTCAAATATAGCTCACCATAGATGTTATATAAAACATCTCGGCAAGGGTATATGTGTGAGTATATATGCCAAATGAGTATAAATCATCTATACTCCGTGACTTAATAAGTTCAGCTTGCCCACGAGCAGGGTCTCGAATGTTCAACCAAACAAGCATGTGATTATATTCCACTGAAACCTTTCTGCCTTAACTAATAACTAATCGCTATAAATTGCCTCGTCACATACCATGCCCCTCAAAAGAGCTGCATATGTGAAAGTACACGACGACTTTTAGCCAAAACGGAATGAGGCCTATTACAGCAACCCCGATTTATCATGGCTTTTTACCCAGATTGCGGACGCACCTGTATCTTTCACTCTTGTATAAACATGCATTTAGGCAATTATTGAGTAGATCTAGATCCCACCAAGTTGCCTGTACTAGGCTAGGTCGTGAATCGTATTGAGGGCCTGTAAGGCTTGGCTTTACTTATTCATACAACGTGCAGCTTACATGCAGCATACTCACCGGATGCAGCACATCGTCAAATTCCCATCCAGTTACCGTCTTTACAAGAATTAATTAAATCGTACCACTCGTCACAAGCTATTAAAGCTCGCAGGCATCTAAAAATATCACTGATTGGTAATACATCTAAAATCCCCGTTGAGAGTCCAGAATTGCCTTGCGATTTCGTCTTGCGGAGACATATTCGTGCAACTATGTGTGTTTTCGAATCAGCTGATGGGCATATATGATGCGGATAAAATAGTTTCTAGGCTCAATTTTGAATATATTCTCTCGTATCATGTCAAGGGACGAACGAATATCTACATGTAGCCAATAGTCAAAAATTCACTTGCCAGAGTACCGCTACTACTACCATCCATAAAGCCTCCTCCGGGAATAGGATCCCCCAGATATGATCTGTAATACAGGTTTGTACATCGACTGCTCGCTAAGATACAGAG|upstream_gene_variant|MODIFIER|TRIREDRAFT_104423|gene-TRIREDRAFT_104423|transcript|XM_006962674.1|protein_coding||c.-2703delGinsCCCGAGGATCCTTATCGTTGCGTCTCAGGTTCTCAGCTATACGCTGGTAAGTCTGGAATCGCTGGATAGTGTCTTCAAATCCAATTAGTCCATTTGAAGAGCGCTCGGCATCTATCAGCAGCGGTAGCGCCTCTGTTGTATTCAGGATCAAAGTCTTCGGGCTCAAGCACAATATCCATCGCATCAACATCCGTGATCTTCGACATCCTCTCCCTGTGCCTGACTTTGGCCTGGTTCAAGAAATTGACGACATCACCGCCGTTGCCAAAGTTTGGGCCTATCTCTTGCCCGGCACAGTAATTCTGCTGCGACCTTCATTGCTTCTGGCGAGGCTCTAATTCCGTCCTCCTCCATCTTGATGTCGAGAATCTCTTGGAGCCGGTTGTCATCATAGTCATGGAATCGGAAGGCTTCTTCAAGCGGGAATCGCCGTCGTAACCCTGGGTTACACTTTTGGAGCATCTCTTCCATCCTATCTGGGTATCCGACGAGGAGCACACAACGGTCTTCACCAGGCTTGTTGTGGATCTTGGAGACGAGAATGTCAATGCAACCCAGTCGAAACTCGTCTGTTTCGTTGGATCCAAGTTCACTGCCATGGTAAAACATGTGCGCATCGTCTATGATCAAGATCTTGCCTTTGGTCGAATCAAGAATTGCGCTGGTCTTGGTTTCTGATTCGCCGATATACTGGCCGATGAAGTCGCCCGGGGTCTTGTAGATGACTTTTCGGCTGGAGACCAGACCAATGTCAGCCAGAATTTGGCCATAGAGCTTGGCCACGGTAGTCTTTCCTGTGCCAGGAGGTCCAATGAAAATCCGGTTAAGAGACGTCTTTAGCAGCTTCATGCCGTTAATCTCCCTTTGATAGTTGATCTTTGACCGGCTGAGGAGCTGATTGACGGCTGTCTTGATCTCTTCCAGCCCGGCCATCTTCTGAAGTTCTTGCCATGCCTTGCTCTTTGTTCGGACGTCCTCAGGCTCAGGGCCGATGATGTCTTGTCCCGTTAACAAGTGTTCATCCGGCAACGTCTCAGTCCACGAGTCCTCGATTTCCGACACCCTTTGTCGAATGCGGGTCGAGTGTCGCTCCAGTATCTTTCCATATGCCAGACGAAGCTCGTGTACGTTTCCGAATCCATGTTCCTCGCGGCTACGACCGACGCGTTGAGCCACTATGCGCGGAAATGGGCCCCAGGGATCCTTGCTCTATCTTGAACGAGTTTTGCCCGACCATTTGAACAAATATTCTTCGAAGCTCATCGTCATTATAGTCTTCAAAGTGTAGTTGGCGTGGGAATAGCCATCTGGCTGCTGGAGAGCTTCCTAGAACTTCTGGAATGCGGTTGAAAGAACCTGAAAGGACAACGACAACCTTTTCAGATATGTCCTTTAACATCTCCATTAGGTATGCGCGTGAGTCGCTATCTGCAAACTCCACATCGCTGATATAAAGTACCTATTACAAATTCAGTAAACCGTTAAGATGCCTAGCAAACACAGGGCCGATGACTTACTCCTTTTGACAGAGCATCCTTGAGTTCCCTCATGTACGATCTCGAGCTGAGCGTGTGACCTGATTTTTCTACAAAAACGTGGGAAGTCGAGTTTCGACCCCAGACATGGCAATCACGAAGAAACTCGTAATAAAGGTTTGCCAACGTTCGCTTTCCTAAAACATTATCAGTTCACAGCTCTTCTCTGTCTGCTGCCATGATGAAAAGGAGAGGACGAATTGGTCGCCTTACCGGTTCCTGGGTTTCCACCAGAACGAGGTTAAGATCTTGTCGTCTCAACTTCCCCTGTCGACTGCGCGACGCATCAATCATGGCTTTGACCTCTAAGAAAGCCATCTTAGATGACTCAAGTCCACCATTTCCATCACCTTATCGAGGGCTTCATTCTTTTCGCCCAGCTTCTCTTTCTGACGCATCCAGTCCTCCTTTGCAAATGACTCCACAGGAGGCTCGTCATTTGCTGACGTATCATCTAGAGGAGGAATGTTGTCAATGGATCCACGACGCGAAGGTACCTTATTATCAAAGGGGTTGAAATATGGCGATTCGGGCAAGGATATGGTAGCAGGATCAACCTCTTGTTCGGTTTTAGGACTAGAATCAGATTGGTCTTCATCTACGTTCTCCTTTTGAGATTGGTTTTGATCTGTTTCTTCAAGGGGTGGGAAATTGTCGGCCTCCTCGTTGCCGGGCTTGGTCTCCTCTTCATCGTTGCTGGCCTTGGTTTCATCTTCGTTGTTGCTAGGGTTGGTCTCATCTTCGTTGTTGGTGGGCTTGGTCTGGTCTTCATCTTCTCCGTCAATGGCATCTTGGGGTTTGCTCTCTGTTGATTCGACGTCTTTGGTTTCATCTTTATCAACGGTTGTAGGGGTTGTTGACTCTGATTCGGTTTTAGTAACAGGTGTCTCATTGGGATCCTGACTTTTTTCGTCACTGCGGGCGCTCTCTGCAACCGGTTCTGGTGAAGAAGATTTATCATCCGCTACCGGAGAGATATCAGCTATTTCTCGGCCATCCCCTTCAGGGCAAGCAATAGATTCCAAGTCGGTCTTTCTTTCATCTGCGTCTTCAGATGAGGTAGTCACAGGTGTCACACATGGAAGCTCGTTGTCTGTGTCATCGGTTTCGTCTGAAGCATTAGACGGGAGGGCTTCATCGTTTGGAGTACCCTCTTTAGTAATATTGGAGTCTTTGTCGCCATGGGATTCCGGGTGTGGCTGTTGGTCAAGGACCTCTTCCACGTTGCCGTCCATAATAGCAAAACCACTATGATAGGATTTGGAACGATACAGCCGAGATTCAACGTCAATTTACAAACAAGCACACAGAGCATCTATAAATGAGGAGAAAAGAATAAAAAGCACCTAGATTTATACTTCTTCCCCGGATCGATTATTAAATCGGTGACTACATCCAGCCGAAGGAGCTTGTTAACCAAACGAGCATCTAAGTTCAGGCATATCAGTAGTATGCCTAGCTTTACTGAGACTAGAGGAGCTGCTGCCTAGTTATATGTATTTCTATTCACGGCACTTGATGCAAAATGGATAGTAAAGAAGTTATAAGCACGAGGTGGCTGGGGTAACAAGGATCTCAAGACAGGGCCCAATCACCTGTGACTATTAATCTGTAGGGAGGAGTGATATGTGAAATTGTGCGATAAATGCGCTGCACAGCCCGCCAACGCATGCCAGGTCAATTGGCTGTTCTAAGTTGCCAATGCAATGCTATGCAGTTCGCCTAGGAAGGATTGATATGAGGGTGCTGATGCTGCCTAAATGCTTGGGGAGTGGGCGACCAATCGTCGCTTACTATTCTCCACATGAAGAGGAAATAGATGCAAATAAGACAGGGAACAGCAAGCTCTGGCACTTTCAGTCCTGATATGAGAATGCCTTTGATTGGACTCTTGTAATCTACTCTGTAGCTGAAAAAAAGATGGCGCTGTGTCTTAACATGAACGAATTAAAGCAAGTCGAGGCCGGATGACTCTTCGGAAATGATTCGAGCGTAAGGGAGGGGGCGCAGAATGCCATTGATGACTGTGTCTCCAAGCCCGGATGTAACTGCGCCGAGGTCACTTACACAGGAAAGAATTCGCATACTCCTATAAACTTGGCTCTAAAATGCGCTTCGAACATGTAGACTCGACCTCTATGATGATCAGTATAGCTCATTGCATACGAGATAAAATTAGTCTCGCCTCAAAGTAGATAGGATATGAAACTAAACTAGATTTAGACTTGTAGAGTAAATTTGCGGCTGCGTTACGTAGAAATTCTTTTCCTCAGAAATTTTCTGTGGCGTTGTATATTTTGTGCTCTTCATGTCAATCACTGAACTGACATGGTGAAGAAGAAAGGGTCATCAAAGAGGCAGCTTCGCTGAGCTCCGCGCATAGATTTTCTGGGCGAGTTCAAGTACAAAATATACATTCTTGGAGTTACATAAAGTCACAAAAATAATGATAATCATCCATACTTACTGCTAGTAACAAGCAAGAATTAGATGCTAATGCACAGCACAGCTCATATTGTCATATGCCATCTCACGATATGGAAAACACATATGTATAGATGTATAAATGTTATTCGATTAATATACATTTCAAATATAGCTCACCATAGATGTTATATAAAACATCTCGGCAAGGGTATATGTGTGAGTATATATGCCAAATGAGTATAAATCATCTATACTCCGTGACTTAATAAGTTCAGCTTGCCCACGAGCAGGGTCTCGAATGTTCAACCAAACAAGCATGTGATTATATTCCACTGAAACCTTTCTGCCTTAACTAATAACTAATCGCTATAAATTGCCTCGTCACATACCATGCCCCTCAAAAGAGCTGCATATGTGAAAGTACACGACGACTTTTAGCCAAAACGGAATGAGGCCTATTACAGCAACCCCGATTTATCATGGCTTTTTACCCAGATTGCGGACGCACCTGTATCTTTCACTCTTGTATAAACATGCATTTAGGCAATTATTGAGTAGATCTAGATCCCACCAAGTTGCCTGTACTAGGCTAGGTCGTGAATCGTATTGAGGGCCTGTAAGGCTTGGCTTTACTTATTCATACAACGTGCAGCTTACATGCAGCATACTCACCGGATGCAGCACATCGTCAAATTCCCATCCAGTTACCGTCTTTACAAGAATTAATTAAATCGTACCACTCGTCACAAGCTATTAAAGCTCGCAGGCATCTAAAAATATCACTGATTGGTAATACATCTAAAATCCCCGTTGAGAGTCCAGAATTGCCTTGCGATTTCGTCTTGCGGAGACATATTCGTGCAACTATGTGTGTTTTCGAATCAGCTGATGGGCATATATGATGCGGATAAAATAGTTTCTAGGCTCAATTTTGAATATATTCTCTCGTATCATGTCAAGGGACGAACGAATATCTACATGTAGCCAATAGTCAAAAATTCACTTGCCAGAGTACCGCTACTACTACCATCCATAAAGCCTCCTCCGGGAATAGGATCCCCCAGATATGATCTGTAATACAGGTTTGTACATCGACTGCTCGCTAAGATACAGAG|||||2132|WARNING_TRANSCRIPT_NO_START_CODON,CCCGAGGATCCTTATCGTTGCGTCTCAGGTTCTCAGCTATACGCTGGTAAGTCTGGAATCGCTGGATAGTGTCTTCAAATCCAATTAGTCCATTTGAAGAGCGCTCGGCATCTATCAGCAGCGGTAGCGCCTCTGTTGTATTCAGGATCAAAGTCTTCGGGCTCAAGCACAATATCCATCGCATCAACATCCGTGATCTTCGACATCCTCTCCCTGTGCCTGACTTTGGCCTGGTTCAAGAAATTGACGACATCACCGCCGTTGCCAAAGTTTGGGCCTATCTCTTGCCCGGCACAGTAATTCTGCTGCGACCTTCATTGCTTCTGGCGAGGCTCTAATTCCGTCCTCCTCCATCTTGATGTCGAGAATCTCTTGGAGCCGGTTGTCATCATAGTCATGGAATCGGAAGGCTTCTTCAAGCGGGAATCGCCGTCGTAACCCTGGGTTACACTTTTGGAGCATCTCTTCCATCCTATCTGGGTATCCGACGAGGAGCACACAACGGTCTTCACCAGGCTTGTTGTGGATCTTGGAGACGAGAATGTCAATGCAACCCAGTCGAAACTCGTCTGTTTCGTTGGATCCAAGTTCACTGCCATGGTAAAACATGTGCGCATCGTCTATGATCAAGATCTTGCCTTTGGTCGAATCAAGAATTGCGCTGGTCTTGGTTTCTGATTCGCCGATATACTGGCCGATGAAGTCGCCCGGGGTCTTGTAGATGACTTTTCGGCTGGAGACCAGACCAATGTCAGCCAGAATTTGGCCATAGAGCTTGGCCACGGTAGTCTTTCCTGTGCCAGGAGGTCCAATGAAAATCCGGTTAAGAGACGTCTTTAGCAGCTTCATGCCGTTAATCTCCCTTTGATAGTTGATCTTTGACCGGCTGAGGAGCTGATTGACGGCTGTCTTGATCTCTTCCAGCCCGGCCATCTTCTGAAGTTCTTGCCATGCCTTGCTCTTTGTTCGGACGTCCTCAGGCTCAGGGCCGATGATGTCTTGTCCCGTTAACAAGTGTTCATCCGGCAACGTCTCAGTCCACGAGTCCTCGATTTCCGACACCCTTTGTCGAATGCGGGTCGAGTGTCGCTCCAGTATCTTTCCATATGCCAGACGAAGCTCGTGTACGTTTCCGAATCCATGTTCCTCGCGGCTACGACCGACGCGTTGAGCCACTATGCGCGGAAATGGGCCCCAGGGATCCTTGCTCTATCTTGAACGAGTTTTGCCCGACCATTTGAACAAATATTCTTCGAAGCTCATCGTCATTATAGTCTTCAAAGTGTAGTTGGCGTGGGAATAGCCATCTGGCTGCTGGAGAGCTTCCTAGAACTTCTGGAATGCGGTTGAAAGAACCTGAAAGGACAACGACAACCTTTTCAGATATGTCCTTTAACATCTCCATTAGGTATGCGCGTGAGTCGCTATCTGCAAACTCCACATCGCTGATATAAAGTACCTATTACAAATTCAGTAAACCGTTAAGATGCCTAGCAAACACAGGGCCGATGACTTACTCCTTTTGACAGAGCATCCTTGAGTTCCCTCATGTACGATCTCGAGCTGAGCGTGTGACCTGATTTTTCTACAAAAACGTGGGAAGTCGAGTTTCGACCCCAGACATGGCAATCACGAAGAAACTCGTAATAAAGGTTTGCCAACGTTCGCTTTCCTAAAACATTATCAGTTCACAGCTCTTCTCTGTCTGCTGCCATGATGAAAAGGAGAGGACGAATTGGTCGCCTTACCGGTTCCTGGGTTTCCACCAGAACGAGGTTAAGATCTTGTCGTCTCAACTTCCCCTGTCGACTGCGCGACGCATCAATCATGGCTTTGACCTCTAAGAAAGCCA
CTTAGATGACTCAAGTCCACCATTTCCATCACCTTATCGAGGGCTTCATTCTTTTCGCCCAGCTTCTCTTTCTGACGCATCCAGTCCTCCTTTGCAAATGACTCCACAGGAGGCTCGTCATTTGCTGACGTATCATCTAGAGGAGGAATGTTGTCAATGGATCCACGACGCGAAGGTACCTTATTATCAAAGGGGTTGAAATATGGCGATTCGGGCAAGGATATGGTAGCAGGATCAACCTCTTGTTCGGTTTTAGGACTAGAATCAGATTGGTCTTCATCTACGTTCTCCTTTTGAGATTGGTTTTGATCTGTTTCTTCAAGGGGTGGGAAATTGTCGGCCTCCTCGTTGCCGGGCTTGGTCTCCTCTTCATCGTTGCTGGCCTTGGTTTCATCTTCGTTGTTGCTAGGGTTGGTCTCATCTTCGTTGTTGGTGGGCTTGGTCTGGTCTTCATCTTCTCCGTCAATGGCATCTTGGGGTTTGCTCTCTGTTGATTCGACGTCTTTGGTTTCATCTTTATCAACGGTTGTAGGGGTTGTTGACTCTGATTCGGTTTTAGTAACAGGTGTCTCATTGGGATCCTGACTTTTTTCGTCACTGCGGGCGCTCTCTGCAACCGGTTCTGGTGAAGAAGATTTATCATCCGCTACCGGAGAGATATCAGCTATTTCTCGGCCATCCCCTTCAGGGCAAGCAATAGATTCCAAGTCGGTCTTTCTTTCATCTGCGTCTTCAGATGAGGTAGTCACAGGTGTCACACATGGAAGCTCGTTGTCTGTGTCATCGGTTTCGTCTGAAGCATTAGACGGGAGGGCTTCATCGTTTGGAGTACCCTCTTTAGTAATATTGGAGTCTTTGTCGCCATGGGATTCCGGGTGTGGCTGTTGGTCAAGGACCTCTTCCACGTTGCCGTCCATAATAGCAAAACCACTATGATAGGATTTGGAACGATACAGCCGAGATTCAACGTCAATTTACAAACAAGCACACAGAGCATCTATAAATGAGGAGAAAAGAATAAAAAGCACCTAGATTTATACTTCTTCCCCGGATCGATTATTAAATCGGTGACTACATCCAGCCGAAGGAGCTTGTTAACCAAACGAGCATCTAAGTTCAGGCATATCAGTAGTATGCCTAGCTTTACTGAGACTAGAGGAGCTGCTGCCTAGTTATATGTATTTCTATTCACGGCACTTGATGCAAAATGGATAGTAAAGAAGTTATAAGCACGAGGTGGCTGGGGTAACAAGGATCTCAAGACAGGGCCCAATCACCTGTGACTATTAATCTGTAGGGAGGAGTGATATGTGAAATTGTGCGATAAATGCGCTGCACAGCCCGCCAACGCATGCCAGGTCAATTGGCTGTTCTAAGTTGCCAATGCAATGCTATGCAGTTCGCCTAGGAAGGATTGATATGAGGGTGCTGATGCTGCCTAAATGCTTGGGGAGTGGGCGACCAATCGTCGCTTACTATTCTCCACATGAAGAGGAAATAGATGCAAATAAGACAGGGAACAGCAAGCTCTGGCACTTTCAGTCCTGATATGAGAATGCCTTTGATTGGACTCTTGTAATCTACTCTGTAGCTGAAAAAAAGATGGCGCTGTGTCTTAACATGAACGAATTAAAGCAAGTCGAGGCCGGATGACTCTTCGGAAATGATTCGAGCGTAAGGGAGGGGGCGCAGAATGCCATTGATGACTGTGTCTCCAAGCCCGGATGTAACTGCGCCGAGGTCACTTACACAGGAAAGAATTCGCATACTCCTATAAACTTGGCTCTAAAATGCGCTTCGAACATGTAGACTCGACCTCTATGATGATCAGTATAGCTCATTGCATACGAGATAAAATTAGTCTCGCCTCAAAGTAGATAGGATATGAAACTAAACTAGATTTAGACTTGTAGAGTAAATTTGCGGCTGCGTTACGTAGAAATTCTTTTCCTCAGAAATTTTCTGTGGCGTTGTATATTTTGTGCTCTTCATGTCAATCACTGAACTGACATGGTGAAGAAGAAAGGGTCATCAAAGAGGCAGCTTCGCTGAGCTCCGCGCATAGATTTTCTGGGCGAGTTCAAGTACAAAATATACATTCTTGGAGTTACATAAAGTCACAAAAATAATGATAATCATCCATACTTACTGCTAGTAACAAGCAAGAATTAGATGCTAATGCACAGCACAGCTCATATTGTCATATGCCATCTCACGATATGGAAAACACATATGTATAGATGTATAAATGTTATTCGATTAATATACATTTCAAATATAGCTCACCATAGATGTTATATAAAACATCTCGGCAAGGGTATATGTGTGAGTATATATGCCAAATGAGTATAAATCATCTATACTCCGTGACTTAATAAGTTCAGCTTGCCCACGAGCAGGGTCTCGAATGTTCAACCAAACAAGCATGTGATTATATTCCACTGAAACCTTTCTGCCTTAACTAATAACTAATCGCTATAAATTGCCTCGTCACATACCATGCCCCTCAAAAGAGCTGCATATGTGAAAGTACACGACGACTTTTAGCCAAAACGGAATGAGGCCTATTACAGCAACCCCGATTTATCATGGCTTTTTACCCAGATTGCGGACGCACCTGTATCTTTCACTCTTGTATAAACATGCATTTAGGCAATTATTGAGTAGATCTAGATCCCACCAAGTTGCCTGTACTAGGCTAGGTCGTGAATCGTATTGAGGGCCTGTAAGGCTTGGCTTTACTTATTCATACAACGTGCAGCTTACATGCAGCATACTCACCGGATGCAGCACATCGTCAAATTCCCATCCAGTTACCGTCTTTACAAGAATTAATTAAATCGTACCACTCGTCACAAGCTATTAAAGCTCGCAGGCATCTAAAAATATCACTGATTGGTAATACATCTAAAATCCCCGTTGAGAGTCCAGAATTGCCTTGCGATTTCGTCTTGCGGAGACATATTCGTGCAACTATGTGTGTTTTCGAATCAGCTGATGGGCATATATGATGCGGATAAAATAGTTTCTAGGCTCAATTTTGAATATATTCTCTCGTATCATGTCAAGGGACGAACGAATATCTACATGTAGCCAATAGTCAAAAATTCACTTGCCAGAGTACCGCTACTACTACCATCCATAAAGCCTCCTCCGGGAATAGGATCCCCCAGATATGATCTGTAATACAGGTTTGTACATCGACTGCTCGCTAAGATACAGAG|upstream_gene_variant|MODIFIER|TRIREDRAFT_104423|gene-TRIREDRAFT_104423|transcript|XM_006962674.1|protein_coding||c.-2703delTinsCCCGAGGATCCTTATCGTTGCGTCTCAGGTTCTCAGCTATACGCTGGTAAGTCTGGAATCGCTGGATAGTGTCTTCAAATCCAATTAGTCCATTTGAAGAGCGCTCGGCATCTATCAGCAGCGGTAGCGCCTCTGTTGTATTCAGGATCAAAGTCTTCGGGCTCAAGCACAATATCCATCGCATCAACATCCGTGATCTTCGACATCCTCTCCCTGTGCCTGACTTTGGCCTGGTTCAAGAAATTGACGACATCACCGCCGTTGCCAAAGTTTGGGCCTATCTCTTGCCCGGCACAGTAATTCTGCTGCGACCTTCATTGCTTCTGGCGAGGCTCTAATTCCGTCCTCCTCCATCTTGATGTCGAGAATCTCTTGGAGCCGGTTGTCATCATAGTCATGGAATCGGAAGGCTTCTTCAAGCGGGAATCGCCGTCGTAACCCTGGGTTACACTTTTGGAGCATCTCTTCCATCCTATCTGGGTATCCGACGAGGAGCACACAACGGTCTTCACCAGGCTTGTTGTGGATCTTGGAGACGAGAATGTCAATGCAACCCAGTCGAAACTCGTCTGTTTCGTTGGATCCAAGTTCACTGCCATGGTAAAACATGTGCGCATCGTCTATGATCAAGATCTTGCCTTTGGTCGAATCAAGAATTGCGCTGGTCTTGGTTTCTGATTCGCCGATATACTGGCCGATGAAGTCGCCCGGGGTCTTGTAGATGACTTTTCGGCTGGAGACCAGACCAATGTCAGCCAGAATTTGGCCATAGAGCTTGGCCACGGTAGTCTTTCCTGTGCCAGGAGGTCCAATGAAAATCCGGTTAAGAGACGTCTTTAGCAGCTTCATGCCGTTAATCTCCCTTTGATAGTTGATCTTTGACCGGCTGAGGAGCTGATTGACGGCTGTCTTGATCTCTTCCAGCCCGGCCATCTTCTGAAGTTCTTGCCATGCCTTGCTCTTTGTTCGGACGTCCTCAGGCTCAGGGCCGATGATGTCTTGTCCCGTTAACAAGTGTTCATCCGGCAACGTCTCAGTCCACGAGTCCTCGATTTCCGACACCCTTTGTCGAATGCGGGTCGAGTGTCGCTCCAGTATCTTTCCATATGCCAGACGAAGCTCGTGTACGTTTCCGAATCCATGTTCCTCGCGGCTACGACCGACGCGTTGAGCCACTATGCGCGGAAATGGGCCCCAGGGATCCTTGCTCTATCTTGAACGAGTTTTGCCCGACCATTTGAACAAATATTCTTCGAAGCTCATCGTCATTATAGTCTTCAAAGTGTAGTTGGCGTGGGAATAGCCATCTGGCTGCTGGAGAGCTTCCTAGAACTTCTGGAATGCGGTTGAAAGAACCTGAAAGGACAACGACAACCTTTTCAGATATGTCCTTTAACATCTCCATTAGGTATGCGCGTGAGTCGCTATCTGCAAACTCCACATCGCTGATATAAAGTACCTATTACAAATTCAGTAAACCGTTAAGATGCCTAGCAAACACAGGGCCGATGACTTACTCCTTTTGACAGAGCATCCTTGAGTTCCCTCATGTACGATCTCGAGCTGAGCGTGTGACCTGATTTTTCTACAAAAACGTGGGAAGTCGAGTTTCGACCCCAGACATGGCAATCACGAAGAAACTCGTAATAAAGGTTTGCCAACGTTCGCTTTCCTAAAACATTATCAGTTCACAGCTCTTCTCTGTCTGCTGCCATGATGAAAAGGAGAGGACGAATTGGTCGCCTTACCGGTTCCTGGGTTTCCACCAGAACGAGGTTAAGATCTTGTCGTCTCAACTTCCCCTGTCGACTGCGCGACGCATCAATCATGGCTTTGACCTCTAAGAAAGCCATCTTAGATGACTCAAGTCCACCATTTCCATCACCTTATCGAGGGCTTCATTCTTTTCGCCCAGCTTCTCTTTCTGACGCATCCAGTCCTCCTTTGCAAATGACTCCACAGGAGGCTCGTCATTTGCTGACGTATCATCTAGAGGAGGAATGTTGTCAATGGATCCACGACGCGAAGGTACCTTATTATCAAAGGGGTTGAAATATGGCGATTCGGGCAAGGATATGGTAGCAGGATCAACCTCTTGTTCGGTTTTAGGACTAGAATCAGATTGGTCTTCATCTACGTTCTCCTTTTGAGATTGGTTTTGATCTGTTTCTTCAAGGGGTGGGAAATTGTCGGCCTCCTCGTTGCCGGGCTTGGTCTCCTCTTCATCGTTGCTGGCCTTGGTTTCATCTTCGTTGTTGCTAGGGTTGGTCTCATCTTCGTTGTTGGTGGGCTTGGTCTGGTCTTCATCTTCTCCGTCAATGGCATCTTGGGGTTTGCTCTCTGTTGATTCGACGTCTTTGGTTTCATCTTTATCAACGGTTGTAGGGGTTGTTGACTCTGATTCGGTTTTAGTAACAGGTGTCTCATTGGGATCCTGACTTTTTTCGTCACTGCGGGCGCTCTCTGCAACCGGTTCTGGTGAAGAAGATTTATCATCCGCTACCGGAGAGATATCAGCTATTTCTCGGCCATCCCCTTCAGGGCAAGCAATAGATTCCAAGTCGGTCTTTCTTTCATCTGCGTCTTCAGATGAGGTAGTCACAGGTGTCACACATGGAAGCTCGTTGTCTGTGTCATCGGTTTCGTCTGAAGCATTAGACGGGAGGGCTTCATCGTTTGGAGTACCCTCTTTAGTAATATTGGAGTCTTTGTCGCCATGGGATTCCGGGTGTGGCTGTTGGTCAAGGACCTCTTCCACGTTGCCGTCCATAATAGCAAAACCACTATGATAGGATTTGGAACGATACAGCCGAGATTCAACGTCAATTTACAAACAAGCACACAGAGCATCTATAAATGAGGAGAAAAGAATAAAAAGCACCTAGATTTATACTTCTTCCCCGGATCGATTATTAAATCGGTGACTACATCCAGCCGAAGGAGCTTGTTAACCAAACGAGCATCTAAGTTCAGGCATATCAGTAGTATGCCTAGCTTTACTGAGACTAGAGGAGCTGCTGCCTAGTTATATGTATTTCTATTCACGGCACTTGATGCAAAATGGATAGTAAAGAAGTTATAAGCACGAGGTGGCTGGGGTAACAAGGATCTCAAGACAGGGCCCAATCACCTGTGACTATTAATCTGTAGGGAGGAGTGATATGTGAAATTGTGCGATAAATGCGCTGCACAGCCCGCCAACGCATGCCAGGTCAATTGGCTGTTCTAAGTTGCCAATGCAATGCTATGCAGTTCGCCTAGGAAGGATTGATATGAGGGTGCTGATGCTGCCTAAATGCTTGGGGAGTGGGCGACCAATCGTCGCTTACTATTCTCCACATGAAGAGGAAATAGATGCAAATAAGACAGGGAACAGCAAGCTCTGGCACTTTCAGTCCTGATATGAGAATGCCTTTGATTGGACTCTTGTAATCTACTCTGTAGCTGAAAAAAAGATGGCGCTGTGTCTTAACATGAACGAATTAAAGCAAGTCGAGGCCGGATGACTCTTCGGAAATGATTCGAGCGTAAGGGAGGGGGCGCAGAATGCCATTGATGACTGTGTCTCCAAGCCCGGATGTAACTGCGCCGAGGTCACTTACACAGGAAAGAATTCGCATACTCCTATAAACTTGGCTCTAAAATGCGCTTCGAACATGTAGACTCGACCTCTATGATGATCAGTATAGCTCATTGCATACGAGATAAAATTAGTCTCGCCTCAAAGTAGATAGGATATGAAACTAAACTAGATTTAGACTTGTAGAGTAAATTTGCGGCTGCGTTACGTAGAAATTCTTTTCCTCAGAAATTTTCTGTGGCGTTGTATATTTTGTGCTCTTCATGTCAATCACTGAACTGACATGGTGAAGAAGAAAGGGTCATCAAAGAGGCAGCTTCGCTGAGCTCCGCGCATAGATTTTCTGGGCGAGTTCAAGTACAAAATATACATTCTTGGAGTTACATAAAGTCACAAAAATAATGATAATCATCCATACTTACTGCTAGTAACAAGCAAGAATTAGATGCTAATGCACAGCACAGCTCATATTGTCATATGCCATCTCACGATATGGAAAACACATATGTATAGATGTATAAATGTTATTCGATTAATATACATTTCAAATATAGCTCACCATAGATGTTATATAAAACATCTCGGCAAGGGTATATGTGTGAGTATATATGCCAAATGAGTATAAATCATCTATACTCCGTGACTTAATAAGTTCAGCTTGCCCACGAGCAGGGTCTCGAATGTTCAACCAAACAAGCATGTGATTATATTCCACTGAAACCTTTCTGCCTTAACTAATAACTAATCGCTATAAATTGCCTCGTCACATACCATGCCCCTCAAAAGAGCTGCATATGTGAAAGTACACGACGACTTTTAGCCAAAACGGAATGAGGCCTATTACAGCAACCCCGATTTATCATGGCTTTTTACCCAGATTGCGGACGCACCTGTATCTTTCACTCTTGTATAAACATGCATTTAGGCAATTATTGAGTAGATCTAGATCCCACCAAGTTGCCTGTACTAGGCTAGGTCGTGAATCGTATTGAGGGCCTGTAAGGCTTGGCTTTACTTATTCATACAACGTGCAGCTTACATGCAGCATACTCACCGGATGCAGCACATCGTCAAATTCCCATCCAGTTACCGTCTTTACAAGAATTAATTAAATCGTACCACTCGTCACAAGCTATTAAAGCTCGCAGGCATCTAAAAATATCACTGATTGGTAATACATCTAAAATCCCCGTTGAGAGTCCAGAATTGCCTTGCGATTTCGTCTTGCGGAGACATATTCGTGCAACTATGTGTGTTTTCGAATCAGCTGATGGGCATATATGATGCGGATAAAATAGTTTCTAGGCTCAATTTTGAATATATTCTCTCGTATCATGTCAAGGGACGAACGAATATCTACATGTAGCCAATAGTCAAAAATTCACTTGCCAGAGTACCGCTACTACTACCATCCATAAAGCCTCCTCCGGGAATAGGATCCCCCAGATATGATCTGTAATACAGGTTTGTACATCGACTGCTCGCTAAGATACAGAG|||||2132|WARNING_TRANSCRIPT_NO_START_CODON,CCCGAGGATCCTTATCGTTGCGTCTCAGGTTCTCAGCTATACGCTGGTAAGTCTGGAATCGCTGGATAGTGTCTTCAAATCCAATTAGTCCATTTGAAGAGCGCTCGGCATCTATCAGCAGCGGTAGCGCCTCTGTTGTATTCAGGATCAAAGTCTTCGGGCTCAAGCACAATATCCATCGCATCAACATCCGTGATCTTCGACATCCTCTCCCTGTGCCTGACTTTGGCCTGGTTCAAGAAATTGACGACATCACCGCCGTTGCCAAAGTTTGGGCCTATCTCTTGCCCGGCACAGTAATTCTGCTGCGACCTTCATTGCTTCTGGCGAGGCTCTAATTCCGTCCTCCTCCATCTTGATGTCGAGAATCTCTTGGAGCCGGTTGTCATCATAGTCATGGAATCGGAAGGCTTCTTCAAGCGGGAATCGCCGTCGTAACCCTGGGTTACACTTTTGGAGCATCTCTTCCATCCTATCTGGGTATCCGACGAGGAGCACACAACGGTCTTCACCAGGCTTGTTGTGGATCTTGGAGACGAGAATGTCAATGCAACCCAGTCGAAACTCGTCTGTTTCGTTGGATCCAAGTTCACTGCCATGGTAAAACATGTGCGCATCGTCTATGATCAAGATCTTGCCTTTGGTCGAATCAAGAATTGCGCTGGTCTTGGTTTCTGATTCGCCGATATACTGGCCGATGAAGTCGCCCGGGGTCTTGTAGATGACTTTTCGGCTGGAGACCAGACCAATGTCAGCCAGAATTTGGCCATAGAGCTTGGCCACGGTAGTCTTTCCTGTGCCAGGAGGTCCAATGAAAATCCGGTTAAGAGACGTCTTTAGCAGCTTCATGCCGTTAATCTCCCTTTGATAGTTGATCTTTGACCGGCTGAGGAGCTGATTGACGGCTGTCTTGATCTCTTCCAGCCCGGCCATCTTCTGAAGTTCTTGCCATGCCTTGCTCTTTGTTCGGACGTCCTCAGGCTCAGGGCCGATGATGTCTTGTCCCGTTAACAAGTGTTCATCCGGCAACGTCTCAGTCCACGAGTCCTCGATTTCCGACACCCTTTGTCGAATGCGGGTCGAGTGTCGCTCCAGTATCTTTCCATATGCCAGACGAAGCTCGTGTACGTTTCCGAATCCATGTTCCTCGCGGCTACGACCGACGCGTTGAGCCACTATGCGCGGAAATGGGCCCCAGGGATCCTTGCTCTATCTTGAACGAGTTTTGCCCGACCATTTGAACAAATATTCTTCGAAGCTCATCGTCATTATAGTCTTCAAAGTGTAGTTGGCGTGGGAATAGCCATCTGGCTGCTGGAGAGCTTCCTAGAACTTCTGGAATGCGGTTGAAAGAACCTGAAAGGACAACGACAACCTTTTCAGATATGTCCTTTAACATCTCCATTAGGTATGCGCGTGAGTCGCTATCTGCAAACTCCACATCGCTGATATAAAGTACCTATTACAAATTCAGTAAACCGTTAAGATGCCTAGCAAACACAGGGCCGATGACTTACTCCTTTTGACAGAGCATCCTTGAGTTCCCTCATGTACGATCTCGAGCTGAGCGTGTGACCTGATTTTTCTACAAAAACGTGGGAAGTCGAGTTTCGACCCCAGACATGGCAATCACGAAGAAACTCGTAATAAAGGTTTGCCAACGTTCGCTTTCCTAAAACATTATCAGTTCACAGCTCTTCTCTGTCTGCTGCCATGATGAAAAGGAGAGGACGAATTGGTCGCCTTACCGGTTCCTGGGTTTCCACCAGAACGAGGTTAAGATCTTGTCGTCTCAACTTCCCCTGTCGACTGCGCGACGCATCAATCATGGCTTTGACCTCTAAGAAAGCCATCTTAGATGACTCAAGTCCACCATTTCCATCACCTTATCGAGGGCTTCATTCTTTTCGCCCAGCTTCTCTTTCTGACGCATCCAGTCCTCCTTTGCAAATGACTCCACAGGAGGCTCGTCATTTGCTGACGTATCATCTAGAGGAGGAATGTTGTCAATGGATCCACGACGCGAAGGTACCTTATTATCAAAGGGGTTGAAATATGGCGATTCGGGCAAGGATATGGTAGCAGGATCAACCTCTTGTTCGGTTTTAGGACTAGAATCAGATTGGTCTTCATCTACGTTCTCCTTTTGAGATTGGTTTTGATCTGTTTCTTCAAGGGGTGGGAAATTGTCGGCCTCCTCGTTGCCGGGCTTGGTCTCCTCTTCATCGTTGCTGGCCTTGGTTTCATCTTCGTTGTTGCTAGGGTTGGTCTCATCTTCGTTGTTGGTGGGCTTGGTCTGGTCTTCATCTTCTCCGTCAATGGCATCTTGGGGTTTGCTCTCTGTTGATTCGACGTCTTTGGTTTCATCTTTATCAACGGTTGTAGGGGTTGTTGACTCTGATTCGGTTTTAGTAACAGGTGTCTCATTGGGATCCTGACTTTTTTCGTCACTGCGGGCGCTCTCTGCAACCGGTTCTGGTGAAGAAGATTTATCATCCGCTACCGGAGAGATATCAGCTATTTCTCGGCCATCCCCTTCAGGGCAAGCAATAGATTCCAAGTCGGTCTTTCTTTCATCTGCGTCTTCAGATGAGGTAGTCACAGGTGTCACACATGGAAGCTCGTTGTCTGTGTCATCGGTTTCGTCTGAAGCATTAGACGGGAGGGCTTCATCGTTTGGAGTACCCTCTTTAGTAATATTGGAGTCTTTGTCGCCATGGGATTCCGGGTGTGGCTGTTGGTCAAGGACCTCTTCCACGTTGCCGTCCATAATAGCAAAACCACTATGATAGGATTTGGAACGATACAGCCGAGATTCAACGTCAATTTACAAACAAGCACACAGAGCATCTATAAATGAGGAGAAAAGAATAAAAAGCACCTAGATTTATACTTCTTCCCCGGATCGATTATTAAATCGGTGACTACATCCAGCCGAAGGAGCTTGTTAACCAAACGAGCATCTAAGTTCAGGCATATCAGTAGTATGCCTAGCTTTACTGAGACTAGAGGAGCTGCTGCCTAGTTATATGTATTTCTATTCACGGCACTTGATGCAAAATGGATAGTAAAGAAGTTATAAGCACGAGGTGGCTGGGGTAACAAGGATCTCAAGACAGGGCCCAATCACCTGTGACTATTAATCTGTAGGGAGGAGTGATATGTGAAATTGTGCGATAAATGCGCTGCACAGCCCGCCAACGCATGCCAGGTCAATTGGCTGTTCTAAGTTGCCAATGCAATGCTATGCAGTTCGCCTAGGAAGGATTGATATGAGGGTGCTGATGCTGCCTAAATGCTTGGGGAGTGGGCGACCAATCGTCGCTTACTATTCTCCACATGAAGAGGAAATAGATGCAAATAAGACAGGGAACAGCAAGCTCTGGCACTTTCAGTCCTGATATGAGAATGCCTTTGATTGGACTCTTGTAATCTACTCTGTAGCTGAAAAAAAGATGGCGCTGTGTCTTAACATGAACGAATTAAAGCAAGTCGAGGCCGGATGACTCTTCGGAAATGATTCGAGCGTAAGGGAGGGGGCGCAGAATGCCATTGATGACTGTGTCTCCAAGCCCGGATGTAACTGCGCCGAGGTCACTTACACAGGAAAGAATTCGCATACTCCTATAAACTTGGCTCTAAAATGCGCTTCGAACATGTAGACTCGACCTCTATGATGATCAGTATAGCTCATTGCATACGAGATAAAATTAGTCTCGCCTCAAAGTAGATAGGATATGAAACTAAACTAGATTTAGACTTGTAGAGTAAATTTGCGGCTGCGTTACGTAGAAATTCTTTTCCTCAGAAATTTTCTGTGGCGTTGTATATTTTGTGCTCTTCATGTCAATCACTGAACTGACATGGTGAAGAAGAAAGGGTCATCAAAGAGGCAGCTTCGCTGAGCTCCGCGCATAGATTTTCTGGGCGAGTTCAAGTACAAAATATACATTCTTGGAGTTACATAAAGTCACAAAAATAATGATAATCATCCATACTTACTGCTAGTAACAAGCAAGAATTAGATGCTAATGCACAGCACAGCTCATATTGTCATATGCCATCTCACGATATGGAAAACACATATGTATAGATGTATAAATGTTATTCGATTAATATACATTTCAAATATAGCTCACCATAGATGTTATATAAAACATCTCGGCAAGGGTATATGTGTGAGTATATATGCCAAATGAGTATAAATCATCTATACTCCGTGACTTAATAAGTTCAGCTTGCCCACGAGCAGGGTCTCGAATGTTCAACCAAACAAGCATGTGATTATATTCCACTGAAACCTTTCTGCCTTAACTAATAACTAATCGCTATAAATTGCCTCGTCACATACCATGCCCCTCAAAAGAGCTGCATATGTGAAAGTACACGACGACTTTTAGCCAAAACGGAATGAGGCCTATTACAGCAACCCCGATTTATCATGGCTTTTTACCCAGATTGCGGACGCACCTGTATCTTTCACTCTTGTATAAACATGCATTTAGGCAATTATTGAGTAGATCTAGATCCCACCAAGTTGCCTGTACTAGGCTAGGTCGTGAATCGTATTGAGGGCCTGTAAGGCTTGGCTTTACTTATTCATACAACGTGCAGCTTACATGCAGCATACTCACCGGATGCAGCACATCGTCAAATTCCCATCCAGTTACCGTCTTTACAAGAATTAATTAAATCGTACCACTCGTCACAAGCTATTAAAGCTCGCAGGCATCTAAAAATATCACTGATTGGTAATACATCTAAAATCCCCGTTGAGAGTCCAGAATTGCCTTGCGATTTCGTCTTGCGGAGACATATTCGTGCAACTATGTGTGTTTTCGAATCAGCTGATGGGCATATATGATGCGGATAAAATAGTTTCTAGGCTCAATTTTGAATATATTCTCTCGTATCATGTCAAGGGACGAACGAATATCTACATGTAGCCAATAGTCAAAAATTCACTTGCCAGAGTACCGCTACTACTACCATCCATAAAGCCTCCTCCGGGAATAGGATCCCCCAGATATGATCTGTAATACAGGTTTGTACATCGACTGCTCGCTAAGATACAGAG|upstream_gene_variant|MODIFIER|exon-XM_006962674.1-1|GENE_exon-XM_006962674.1-1|transcript|rna-XM_006962674.1|protein_coding||c.-2132delAinsCCCGAGGATCCTTATCGTTGCGTCTCAGGTTCTCAGCTATACGCTGGTAAGTCTGGAATCGCTGGATAGTGTCTTCAAATCCAATTAGTCCATTTGAAGAGCGCTCGGCATCTATCAGCAGCGGTAGCGCCTCTGTTGTATTCAGGATCAAAGTCTTCGGGCTCAAGCACAATATCCATCGCATCAACATCCGTGATCTTCGACATCCTCTCCCTGTGCCTGACTTTGGCCTGGTTCAAGAAATTGACGACATCACCGCCGTTGCCAAAGTTTGGGCCTATCTCTTGCCCGGCACAGTAATTCTGCTGCGACCTTCATTGCTTCTGGCGAGGCTCTAATTCCGTCCTCCTCCATCTTGATGTCGAGAATCTCTTGGAGCCGGTTGTCATCATAGTCATGGAATCGGAAGGCTTCTTCAAGCGGGAATCGCCGTCGTAACCCTGGGTTACACTTTTGGAGCATCTCTTCCATCCTATCTGGGTATCCGACGAGGAGCACACAACGGTCTTCACCAGGCTTGTTGTGGATCTTGGAGACGAGAATGTCAATGCAACCCAGTCGAAACTCGTCTGTTTCGTTGGATCCAAGTTCACTGCCATGGTAAAACATGTGCGCATCGTCTATGATCAAGATCTTGCCTTTGGTCGAATCAAGAATTGCGCTGGTCTTGGTTTCTGATTCGCCGATATACTGGCCGATGAAGTCGCCCGGGGTCTTGTAGATGACTTTTCGGCTGGAGACCAGACCAATGTCAGCCAGAATTTGGCCATAGAGCTTGGCCACGGTAGTCTTTCCTGTGCCAGGAGGTCCAATGAAAATCCGGTTAAGAGACGTCTTTAGCAGCTTCATGCCGTTAATCTCCCTTTGATAGTTGATCTTTGACCGGCTGAGGAGCTGATTGACGGCTGTCTTGATCTCTTCCAGCCCGGCCATCTTCTGAAGTTCTTGCCATGCCTTGCTCTTTGTTCGGACGTCCTCAGGCTCAGGGCCGATGATGTCTTGTCCCGTTAACAAGTGTTCATCCGGCAACGTCTCAGTCCACGAGTCCTCGATTTCCGACACCCTTTGTCGAATGCGGGTCGAGTGTCGCTCCAGTATCTTTCCATATGCCAGACGAAGCTCGTGTACGTTTCCGAATCCATGTTCCTCGCGGCTACGACCGACGCGTTGAGCCACTATGCGCGGAAATGGGCCCCAGGGATCCTTGCTCTATCTTGAACGAGTTTTGCCCGACCATTTGAACAAATATTCTTCGAAGCTCATCGTCATTATAGTCTTCAAAGTGTAGTTGGCGTGGGAATAGCCATCTGGCTGCTGGAGAGCTTCCTAGAACTTCTGGAATGCGGTTGAAAGAACCTGAAAGGACAACGACAACCTTTTCAGATATGTCCTTTAACATCTCCATTAGGTATGCGCGTGAGTCGCTATCTGCAAACTCCACATCGCTGATATAAAGTACCTATTACAAATTCAGTAAACCGTTAAGATGCCTAGCAAACACAGGGCCGATGACTTACTCCTTTTGACAGAGCATCCTTGAGTTCCCTCATGTACGATCTCGAGCTGAGCGTGTGACCTGATTTTTCTACAAAAACGTGGGAAGTCGAGTTTCGACCCCAGACATGGCAATCACGAAGAAACTCGTAATAAAGGTTTGCCAACGTTCGCTTTCCTAAAACATTATCAGTTCACAGCTCTTCTCTGTCTGCTGCCATGATGAAAAGGAGAGGACGAATTGGTCGCCTTACCGGTTCCTGGGTTTCCACCAGAACGAGGTTAAGATCTTGTCGTCTCAACTTCCCCTGTCGACTGCGCGACGCATCAATCATGGCTTTGACCTCTAAGAAAGCCATCTTAGATGACTCAAGTCCACCATTTCCATCACCTTATCGAGGGCTTCATTCTTTTCGCCCAGCTTCTCTTTCTGACGCATCCAGTCCTCCTTTGCAAATGACTCCACAGGAGGCTCGTCATTTGCTGACGTATCATCTAGAGGAGGAATGTTGTCAATGGATCCACGACGCGAAGGTACCTTATTATCAAAGGGGTTGAAATATGGCGATTCGGGCAAGGATATGGTAGCAGGATCAACCTCTTGTTCGGTTTTAGGACTAGAATCAGATTGGTCTTCATCTACGTTCTCCTTTTGAGATTGGTTTTGATCTGTTTCTTCAAGGGGTGGGAAATTGTCGGCCTCCTCGTTGCCGGGCTTGGTCTCCTCTTCATCGTTGCTGGCCTTGGTTTCATCTTCGTTGTTGCTAGGGTTGGTCTCATCTTCGTTGTTGGTGGGCTTGGTCTGGTCTTCATCTTCTCCGTCAATGGCATCTTGGGGTTTGCTCTCTGTTGATTCGACGTCTTTGGTTTCATCTTTATCAACGGTTGTAGGGGTTGTTGACTCTGATTCGGTTTTAGTAACAGGTGTCTCATTGGGATCCTGACTTTTTTCGTCACTGCGGGCGCTCTCTGCAACCGGTTCTGGTGAAGAAGATTTATCATCCGCTACCGGAGAGATATCAGCTATTTCTCGGCCATCCCCTTCAGGGCAAGCAATAGATTCCAAGTCGGTCTTTCTTTCATCTGCGTCTTCAGATGAGGTAGTCACAGGTGTCACACATGGAAGCTCGTTGTCTGTGTCATCGGTTTCGTCTGAAGCATTAGACGGGAGGGCTTCATCGTTTGGAGTACCCTCTTTAGTAATATTGGAGTCTTTGTCGCCATGGGATTCCGGGTGTGGCTGTTGGTCAAGGACCTCTTCCACGTTGCCGTCCATAATAGCAAAACCACTATGATAGGATTTGGAACGATACAGCCGAGATTCAACGTCAATTTACAAACAAGCACACAGAGCATCTATAAATGAGGAGAAAAGAATAAAAAGCACCTAGATTTATACTTCTTCCCCGGATCGATTATTAAATCGGTGACTACATCCAGCCGAAGGAGCTTGTTAACCAAACGAGCATCTAAGTTCAGGCATATCAGTAGTATGCCTAGCTTTACTGAGACTAGAGGAGCTGCTGCCTAGTTATATGTATTTCTATTCACGGCACTTGATGCAAAATGGATAGTAAAGAAGTTATAAGCACGAGGTGGCTGGGGTAACAAGGATCTCAAGACAGGGCCCAATCACCTGTGACTATTAATCTGTAGGGAGGAGTGATATGTGAAATTGTGCGATAAATGCGCTGCACAGCCCGCCAACGCATGCCAGGTCAATTGGCTGTTCTAAGTTGCCAATGCAATGCTATGCAGTTCGCCTAGGAAGGATTGATATGAGGGTGCTGATGCTGCCTAAATGCTTGGGGAGTGGGCGACCAATCGTCGCTTACTATTCTCCACATGAAGAGGAAATAGATGCAAATAAGACAGGGAACAGCAAGCTCTGGCACTTTCAGTCCTGATATGAGAATGCCTTTGATTGGACTCTTGTAATCTACTCTGTAGCTGAAAAAAAGATGGCGCTGTGTCTTAACATGAACGAATTAAAGCAAGTCGAGGCCGGATGACTCTTCGGAAATGATTCGAGCGTAAGGGAGGGGGCGCAGAATGCCATTGATGACTGTGTCTCCAAGCCCGGATGTAACTGCGCCGAGGTCACTTACACAGGAAAGAATTCGCATACTCCTATAAACTTGGCTCTAAAATGCGCTTCGAACATGTAGACTCGACCTCTATGATGATCAGTATAGCTCATTGCATACGAGATAAAATTAGTCTCGCCTCAAAGTAGATAGGATATGAAACTAAACTAGATTTAGACTTGTAGAGTAAATTTGCGGCTGCGTTACGTAGAAATTCTTTTCCTCAGAAATTTTCTGTGGCGTTGTATATTTTGTGCTCTTCATGTCAATCACTGAACTGACATGGTGAAGAAGAAAGGGTCATCAAAGAGGCAGCTTCGCTGAGCTCCGCGCATAGATTTTCTGGGCGAGTTCAAGTACAAAATATACATTCTTGGAGTTACATAAAGTCACAAAAATAATGATAATCATCCATACTTACTGCTAGTAACAAGCAAGAATTAGATGCTAATGCACAGCACAGCTCATATTGTCATATGCCATCTCACGATATGGAAAACACATATGTATAGATGTATAAATGTTATTCGATTAATATACATTTCAAATATAGCTCACCATAGATGTTATATAAAACATCTCGGCAAGGGTATATGTGTGAGTATATATGCCAAATGAGTATAAATCATCTATACTCCGTGACTTAATAAGTTCAGCTTGCCCACGAGCAGGGTCTCGAATGTTCAACCAAACAAGCATGTGATTATATTCCACTGAAACCTTTCTGCCTTAACTAATAACTAATCGCTATAAATTGCCTCGTCACATACCATGCCCCTCAAAAGAGCTGCATATGTGAAAGTACACGACGACTTTTAGCCAAAACGGAATGAGGCCTATTACAGCAACCCCGATTTATCATGGCTTTTTACCCAGATTGCGGACGCACCTGTATCTTTCACTCTTGTATAAACATGCATTTAGGCAATTATTGAGTAGATCTAGATCCCACCAAGTTGCCTGTACTAGGCTAGGTCGTGAATCGTATTGAGGGCCTGTAAGGCTTGGCTTTACTTATTCATACAACGTGCAGCTTACATGCAGCATACTCACCGGATGCAGCACATCGTCAAATTCCCATCCAGTTACCGTCTTTACAAGAATTAATTAAATCGTACCACTCGTCACAAGCTATTAAAGCTCGCAGGCATCTAAAAATATCACTGATTGGTAATACATCTAAAATCCCCGTTGAGAGTCCAGAATTGCCTTGCGATTTCGTCTTGCGGAGACATATTCGTGCAACTATGTGTGTTTTCGAATCAGCTGATGGGCATATATGATGCGGATAAAATAGTTTCTAGGCTCAATTTTGAATATATTCTCTCGTATCATGTCAAGGGACGAACGAATATCTACATGTAGCCAATAGTCAAAAATTCACTTGCCAGAGTACCGCTACTACTACCATCCATAAAGCCTCCTCCGGGAATAGGATCCCCCAGATATGATCTGTAATACAGGTTTGTACATCGACTGCTCGCTAAGATACAGAG|||||2132|,CCCGAGGATCCTTATCGTTGCGTCTCAGGTTCTCAGCTATACGCTGGTAAGTCTGGAATCGCTGGATAGTGTCTTCAAATCCAATTAGTCCATTTGAAGAGCGCTCGGCATCTATCAGCAGCGGTAGCGCCTCTGTTGTATTCAGGATCAAAGTCTTCGGGCTCAAGCACAATATCCATCGCATCAACATCCGTGATCTTCGACATCCTCTCCCTGTGCCTGACTTTGGCCTGGTTCAAGAAATTGACGACATCACCGCCGTTGCCAAAGTTTGGGCCTATCTCTTGCCCGGCACAGTAATTCTGCTGCGACCTTCATTGCTTCTGGCGAGGCTCTAATTCCGTCCTCCTCCATCTTGATGTCGAGAATCTCTTGGAGCCGGTTGTCATCATAGTCATGGAATCGGAAGGCTTCTTCAAGCGGGAATCGCCGTCGTAACCCTGGGTTACACTTTTGGAGCATCTCTTCCATCCTATCTGGGTATCCGACGAGGAGCACACAACGGTCTTCACCAGGCTTGTTGTGGATCTTGGAGACGAGAATGTCAATGCAACCCAGTCGAAACTCGTCTGTTTCGTTGGATCCAAGTTCACTGCCATGGTAAAACATGTGCGCATCGTCTATGATCAAGATCTTGCCTTTGGTCGAATCAAGAATTGCGCTGGTCTTGGTTTCTGATTCGCCGATATACTGGCCGATGAAGTCGCCCGGGGTCTTGTAGATGACTTTTCGGCTGGAGACCAGACCAATGTCAGCCAGAATTTGGCCATAGAGCTTGGCCACGGTAGTCTTTCCTGTGCCAGGAGGTCCAATGAAAATCCGGTTAAGAGACGTCTTTAGCAGCTTCATGCCGTTAATCTCCCTTTGATAGTTGATCTTTGACCGGCTGAGGAGCTGATTGACGGCTGTCTTGATCTCTTCCAGCCCGGCCATCTTCTGAAGTTCTTGCCATGCCTTGCTCTTTGTTCGGACGTCCTCAGGCTCAGGGCCGATGATGTCTTGTCCCGTTAACAAGTGTTCATCCGGCAACGTCTCAGTCCACGAGTCCTCGATTTCCGACACCCTTTGTCGAATGCGGGTCGAGTGTCGCTCCAGTATCTTTCCATATGCCAGACGAAGCTCGTGTACGTTTCCGAATCCATGTTCCTCGCGGCTACGACCGACGCGTTGAGCCACTATGCGCGGAAATGGGCCCCAGGGATCCTTGCTCTATCTTGAACGAGTTTTGCCCGACCATTTGAACAAATATTCTTCGAAGCTCATCGTCATTATAGTCTTCAAAGTGTAGTTGGCGTGGGAATAGCCATCTGGCTGCTGGAGAGCTTCCTAGAACTTCTGGAATGCGGTTGAAAGAACCTGAAAGGACAACGACAACCTTTTCAGATATGTCCTTTAACATCTCCATTAGGTATGCGCGTGAGTCGCTATCTGCAAACTCCACATCGCTGATATAAAGTACCTATTACAAATTCAGTAAACCGTTAAGATGCCTAGCAAACACAGGGCCGATGACTTACTCCTTTTGACAGAGCATCCTTGAGTTCCCTCATGTACGATCTCGAGCTGAGCGTGTGACCTGATTTTTCTACAAAAACGTGGGAAGTCGAGTTTCGACCCCAGACATGGCAATCACGAAGAAACTCGTAATAAAGGTTTGCCAACGTTCGCTTTCCTAAAACATTATCAGTTCACAGCTCTTCTCTGTCTGCTGCCATGATGAAAAGGAGAGGACGAATTGGTCGCCTTACCGGTTCCTGGGTTTCCACCAGAACGAGGTTAAGATCTTGTCGTCTCAACTTCCCCTGTCGACTGCGCGACGCATCAATCATGGCTTTGACCTCTAAGAAAGCCATCTTAGATGACTCAAGTCCACCATTTCCATCACCTTATCGAGGGCTTCATTCTTTTCGCCCAGCTTCTCTTTCTGACGCATCCAGTCCTCCTTTGCAAATGACTCCACAGGAGGCTCGTCATTTGCTGACGTATCATCTAGAGGAGGAATGTTGTCAATGGATCCACGACGCGAAGGTACCTTATTATCAAAGGGGTTGAAATATGGCGATTCGGGCAAGGATATGGTAGCAGGATCAACCTCTTGTTCGGTTTTAGGACTAGAATCAGATTGGTCTTCATCTACGTTCTCCTTTTGAGATTGGTTTTGATCTGTTTCTTCAAGGGGTGGGAAATTGTCGGCCTCCTCGTTGCCGGGCTTGGTCTCCTCTTCATCGTTGCTGGCCTTGGTTTCATCTTCGTTGTTGCTAGGGTTGGTCTCATCTTCGTTGTTGGTGGGCTTGGTCTGGTCTTCATCTTCTCCGTCAATGGCATCTTGGGGTTTGCTCTCTGTTGATTCGACGTCTTTGGTTTCATCTTTATCAACGGTTGTAGGGGTTGTTGACTCTGATTCGGTTTTAGTAACAGGTGTCTCATTGGGATCCTGACTTTTTTCGTCACTGCGGGCGCTCTCTGCAACCGGTTCTGGTGAAGAAGATTTATCATCCGCTACCGGAGAGATATCAGCTATTTCTCGGCCATCCCCTTCAGGGCAAGCAATAGATTCCAAGTCGGTCTTTCTTTCATCTGCGTCTTCAGATGAGGTAGTCACAGGTGTCACACATGGAAGCTCGTTGTCTGTGTCATCGGTTTCGTCTGAAGCATTAGACGGGAGGGCTTCATCGTTTGGAGTACCCTCTTTAGTAATATTGGAGTCTTTGTCGCCATGGGATTCCGGGTGTGGCTGTTGGTCAAGGACCTCTTCCACGTTGCCGTCCATAATAGCAAAACCACTATGATAGGATTTGGAACGATACAGCCGAGATTCAACGTCAATTTACAAACAAGCACACAGAGCATCTATAAATGAGGAGAAAAGAATAAAAAGCACCTAGATTTATACTTCTTCCCCGGATCGATTATTAAATCGGTGACTACATCCAGCCGAAGGAGCTTGTTAACCAAACGAGCATCTAAGTTCAGGCATATCAGTAGTATGCCTAGCTTTACTGAGACTAGAGGAGCTGCTGCCTAGTTATATGTATTTCTATTCACGGCACTTGATGCAAAATGGATAGTAAAGAAGTTATAAGCACGAGGTGGCTGGGGTAACAAGGATCTCAAGACAGGGCCCAATCACCTGTGACTATTAATCTGTAGGGAGGAGTGATATGTGAAATTGTGCGATAAATGCGCTGCACAGCCCGCCAACGCATGCCAGGTCAATTGGCTGTTCTAAGTTGCCAATGCAATGCTATGCAGTTCGCCTAGGAAGGATTGATATGAGGGTGCTGATGCTGCCTAAATGCTTGGGGAGTGGGCGACCAATCGTCGCTTACTATTCTCCACATGAAGAGGAAATAGATGCAAATAAGACAGGGAACAGCAAGCTCTGGCACTTTCAGTCCTGATATGAGAATGCCTTTGATTGGACTCTTGTAATCTACTCTGTAGCTGAAAAAAAGATGGCGCTGTGTCTTAACATGAACGAATTAAAGCAAGTCGAGGCCGGATGACTCTTCGGAAATGATTCGAGCGTAAGGGAGGGGGCGCAGAATGCCATTGATGACTGTGTCTCCAAGCCCGGATGTAACTGCGCCGAGGTCACTTACACAGGAAAGAATTCGCATACTCCTATAAACTTGGCTCTAAAATGCGCTTCGAACATGTAGACTCGACCTCTATGATGATCAGTATAGCTCATTGCATACGAGATAAAATTAGTCTCGCCTCAAAGTAGATAGGATATGAAACTAAACTAGATTTAGACTTGTAGAGTAAATTTGCGGCTGCGTTACGTAGAAATTCTTTTCCTCAGAAATTTTCTGTGGCGTTGTATATTTTGTGCTCTTCATGTCAATCACTGAACTGACATGGTGAAGAAGAAAGGGTCATCAAAGAGGCAGCTTCGCTGAGCTCCGCGCATAGATTTTCTGGGCGAGTTCAAGTACAAAATATACATTCTTGGAGTTACATAAAGTCACAAAAATAATGATAATCATCCATACTTACTGCTAGTAACAAGCAAGAATTAGATGCTAATGCACAGCACAGCTCATATTGTCATATGCCATCTCACGATATGGAAAACACATATGTATAGATGTATAAATGTTATTCGATTAATATACATTTCAAATATAGCTCACCATAGATGTTATATAAAACATCTCGGCAAGGGTATATGTGTGAGTATATATGCCAAATGAGTATAAATCATCTATACTCCGTGACTTAATAAGTTCAGCTTGCCCACGAGCAGGGTCTCGAATGTTCAACCAAACAAGCATGTGATTATATTCCACTGAAACCTTTCTGCCTTAACTAATAACTAATCGCTATAAATTGCCTCGTCACATACCATGCCCCTCAAAAGAGCTGCATATGTGAAAGTACACGACGACTTTTAGCCAAAACGGAATGAGGCCTATTACAGCAACCCCGATTTATCATGGCTTTTTACCCAGATTGCGGACGCACCTGTATCTTTCACTCTTGTATAAACATGCATTTAGGCAATTATTGAGTAGATCTAGATCCCACCAAGTTGCCTGTACTAGGCTAGGTCGTGAATCGTATTGAGGGCCTGTAAGGCTTGGCTTTACTTATTCATACAACGTGCAGCTTACATGCAGCATACTCACCGGATGCAGCACATCGTCAAATTCCCATCCAGTTACCGTCTTTACAAGAATTAATTAAATCGTACCACTCGTCACAAGCTATTAAAGCTCGCAGGCATCTAAAAATATCACTGATTGGTAATACATCTAAAATCCCCGTTGAGAGTCCAGAATTGCCTTGCGATTTCGTCTTGCGGAGACATATTCGTGCAACTATGTGTGTTTTCGAATCAGCTGATGGGCATATATGATGCGGATAAAATAGTTTCTAGGCTCAATTTTGAATATATTCTCTCGTATCATGTCAAGGGACGAACGAATATCTACATGTAGCCAATAGTCAAAAATTCACTTGCCAGAGTACCGCTACTACTACCATCCATAAAGCCTCCTCCGGGAATAGGATCCCCCAGATATGATCTGTAATACAGGTTTGTACATCGACTGCTCGCTAAGATACAGAG|upstream_gene_variant|MODIFIER|exon-XM_006962674.1-1|GENE_exon-XM_006962674.1-1|transcript|rna-XM_006962674.1|protein_coding||c.-2133_-2132insCCCGAGGATCCTTATCGTTGCGTCTCAGGTTCTCAGCTATACGCTGGTAAGTCTGGAATCGCTGGATAGTGTCTTCAAATCCAATTAGTCCATTTGAAGAGCGCTCGGCATCTATCAGCAGCGGTAGCGCCTCTGTTGTATTCAGGATCAAAGTCTTCGGGCTCAAGCACAATATCCATCGCATCAACATCCGTGATCTTCGACATCCTCTCCCTGTGCCTGACTTTGGCCTGGTTCAAGAAATTGACGACATCACCGCCGTTGCCAAAGTTTGGGCCTATCTCTTGCCCGGCACAGTAATTCTGCTGCGACCTTCATTGCTTCTGGCGAGGCTCTAATTCCGTCCTCCTCCATCTTGATGTCGAGAATCTCTTGGAGCCGGTTGTCATCATAGTCATGGAATCGGAAGGCTTCTTCAAGCGGGAATCGCCGTCGTAACCCTGGGTTACACTTTTGGAGCATCTCTTCCATCCTATCTGGGTATCCGACGAGGAGCACACAACGGTCTTCACCAGGCTTGTTGTGGATCTTGGAGACGAGAATGTCAATGCAACCCAGTCGAAACTCGTCTGTTTCGTTGGATCCAAGTTCACTGCCATGGTAAAACATGTGCGCATCGTCTATGATCAAGATCTTGCCTTTGGTCGAATCAAGAATTGCGCTGGTCTTGGTTTCTGATTCGCCGATATACTGGCCGATGAAGTCGCCCGGGGTCTTGTAGATGACTTTTCGGCTGGAGACCAGACCAATGTCAGCCAGAATTTGGCCATAGAGCTTGGCCACGGTAGTCTTTCCTGTGCCAGGAGGTCCAATGAAAATCCGGTTAAGAGACGTCTTTAGCAGCTTCATGCCGTTAATCTCCCTTTGATAGTTGATCTTTGACCGGCTGAGGAGCTGATTGACGGCTGTCTTGATCTCTTCCAGCCCGGCCATCTTCTGAAGTTCTTGCCATGCCTTGCTCTTTGTTCGGACGTCCTCAGGCTCAGGGCCGATGATGTCTTGTCCCGTTAACAAGTGTTCATCCGGCAACGTCTCAGTCCACGAGTCCTCGATTTCCGACACCCTTTGTCGAATGCGGGTCGAGTGTCGCTCCAGTATCTTTCCATATGCCAGACGAAGCTCGTGTACGTTTCCGAATCCATGTTCCTCGCGGCTACGACCGACGCGTTGAGCCACTATGCGCGGAAATGGGCCCCAGGGATCCTTGCTCTATCTTGAACGAGTTTTGCCCGACCATTTGAACAAATATTCTTCGAAGCTCATCGTCATTATAGTCTTCAAAGTGTAGTTGGCGTGGGAATAGCCATCTGGCTGCTGGAGAGCTTCCTAGAACTTCTGGAATGCGGTTGAAAGAACCTGAAAGGACAACGACAACCTTTTCAGATATGTCCTTTAACATCTCCATTAGGTATGCGCGTGAGTCGCTATCTGCAAACTCCACATCGCTGATATAAAGTACCTATTACAAATTCAGTAAACCGTTAAGATGCCTAGCAAACACAGGGCCGATGACTTACTCCTTTTGACAGAGCATCCTTGAGTTCCCTCATGTACGATCTCGAGCTGAGCGTGTGACCTGATTTTTCTACAAAAACGTGGGAAGTCGAGTTTCGACCCCAGACATGGCAATCACGAAGAAACTCGTAATAAAGGTTTGCCAACGTTCGCTTTCCTAAAACATTATCAGTTCACAGCTCTTCTCTGTCTGCTGCCATGATGAAAAGGAGAGGACGAATTGGTCGCCTTACCGGTTCCTGGGTTTCCACCAGAACGAGGTTAAGATCTTGTCGTCTCAACTTCCCCTGTCGACTGCGCGACGCATCAATCATGGCTTTGACCTCTAAGAAAGCCATCTTAGATGACTCAAGTCCACCATTTCCATCACCTTATCGAGGGCTTCATTCTTTTCGCCCAGCTTCTCTTTCTGACGCATCCAGTCCTCCTTTGCAAATGACTCCACAGGAGGCTCGTCATTTGCTGACGTATCATCTAGAGGAGGAATGTTGTCAATGGATCCACGACGCGAAGGTACCTTATTATCAAAGGGGTTGAAATATGGCGATTCGGGCAAGGATATGGTAGCAGGATCAACCTCTTGTTCGGTTTTAGGACTAGAATCAGATTGGTCTTCATCTACGTTCTCCTTTTGAGATTGGTTTTGATCTGTTTCTTCAAGGGGTGGGAAATTGTCGGCCTCCTCGTTGCCGGGCTTGGTCTCCTCTTCATCGTTGCTGGCCTTGGTTTCATCTTCGTTGTTGCTAGGGTTGGTCTCATCTTCGTTGTTGGTGGGCTTGGTCTGGTCTTCATCTTCTCCGTCAATGGCATCTTGGGGTTTGCTCTCTGTTGATTCGACGTCTTTGGTTTCATCTTTATCAACGGTTGTAGGGGTTGTTGACTCTGATTCGGTTTTAGTAACAGGTGTCTCATTGGGATCCTGACTTTTTTCGTCACTGCGGGCGCTCTCTGCAACCGGTTCTGGTGAAGAAGATTTATCATCCGCTACCGGAGAGATATCAGCTATTTCTCGGCCATCCCCTTCAGGGCAAGCAATAGATTCCAAGTCGGTCTTTCTTTCATCTGCGTCTTCAGATGAGGTAGTCACAGGTGTCACACATGGAAGCTCGTTGTCTGTGTCATCGGTTTCGTCTGAAGCATTAGACGGGAGGGCTTCATCGTTTGGAGTACCCTCTTTAGTAATATTGGAGTCTTTGTCGCCATGGGATTCCGGGTGTGGCTGTTGGTCAAGGACCTCTTCCACGTTGCCGTCCATAATAGCAAAACCACTATGATAGGATTTGGAACGATACAGCCGAGATTCAACGTCAATTTACAAACAAGCACACAGAGCATCTATAAATGAGGAGAAAAGAATAAAAAGCACCTAGATTTATACTTCTTCCCCGGATCGATTATTAAATCGGTGACTACATCCAGCCGAAGGAGCTTGTTAACCAAACGAGCATCTAAGTTCAGGCATATCAGTAGTATGCCTAGCTTTACTGAGACTAGAGGAGCTGCTGCCTAGTTATATGTATTTCTATTCACGGCACTTGATGCAAAATGGATAGTAAAGAAGTTATAAGCACGAGGTGGCTGGGGTAACAAGGATCTCAAGACAGGGCCCAATCACCTGTGACTATTAATCTGTAGGGAGGAGTGATATGTGAAATTGTGCGATAAATGCGCTGCACAGCCCGCCAACGCATGCCAGGTCAATTGGCTGTTCTAAGTTGCCAATGCAATGCTATGCAGTTCGCCTAGGAAGGATTGATATGAGGGTGCTGATGCTGCCTAAATGCTTGGGGAGTGGGCGACCAATCGTCGCTTACTATTCTCCACATGAAGAGGAAATAGATGCAAATAAGACAGGGAACAGCAAGCTCTGGCACTTTCAGTCCTGATATGAGAATGCCTTTGATTGGACTCTTGTAATCTACTCTGTAGCTGAAAAAAAGATGGCGCTGTGTCTTAACATGAACGAATTAAAGCAAGTCGAGGCCGGATGACTCTTCGGAAATGATTCGAGCGTAAGGGAGGGGGCGCAGAATGCCATTGATGACTGTGTCTCCAAGCCCGGATGTAACTGCGCCGAGGTCACTTACACAGGAAAGAATTCGCATACTCCTATAAACTTGGCTCTAAAATGCGCTTCGAACATGTAGACTCGACCTCTATGATGATCAGTATAGCTCATTGCATACGAGATAAAATTAGTCTCGCCTCAAAGTAGATAGGATATGAAACTAAACTAGATTTAGACTTGTAGAGTAAATTTGCGGCTGCGTTACGTAGAAATTCTTTTCCTCAGAAATTTTCTGTGGCGTTGTATATTTTGTGCTCTTCATGTCAATCACTGAACTGACATGGTGAAGAAGAAAGGGTCATCAAAGAGGCAGCTTCGCTGAGCTCCGCGCATAGATTTTCTGGGCGAGTTCAAGTACAAAATATACATTCTTGGAGTTACATAAAGTCACAAAAATAATGATAATCATCCATACTTACTGCTAGTAACAAGCAAGAATTAGATGCTAATGCACAGCACAGCTCATATTGTCATATGCCATCTCACGATATGGAAAACACATATGTATAGATGTATAAATGTTATTCGATTAATATACATTTCAAATATAGCTCACCATAGATGTTATATAAAACATCTCGGCAAGGGTATATGTGTGAGTATATATGCCAAATGAGTATAAATCATCTATACTCCGTGACTTAATAAGTTCAGCTTGCCCACGAGCAGGGTCTCGAATGTTCAACCAAACAAGCATGTGATTATATTCCACTGAAACCTTTCTGCCTTAACTAATAACTAATCGCTATAAATTGCCTCGTCACATACCATGCCCCTCAAAAGAGCTGCATATGTGAAAGTACACGACGACTTTTAGCCAAAACGGAATGAGGCCTATTACAGCAACCCCGATTTATCATGGCTTTTTACCCAGATTGCGGACGCACCTGTATCTTTCACTCTTGTATAAACATGCATTTAGGCAATTATTGAGTAGATCTAGATCCCACCAAGTTGCCTGTACTAGGCTAGGTCGTGAATCGTATTGAGGGCCTGTAAGGCTTGGCTTTACTTATTCATACAACGTGCAGCTTACATGCAGCATACTCACCGGATGCAGCACATCGTCAAATTCCCATCCAGTTACCGTCTTTACAAGAATTAATTAAATCGTACCACTCGTCACAAGCTATTAAAGCTCGCAGGCATCTAAAAATATCACTGATTGGTAATACATCTAAAATCCCCGTTGAGAGTCCAGAATTGCCTTGCGATTTCGTCTTGCGGAGACATATTCGTGCAACTATGTGTGTTTTCGAATCAGCTGATGGGCATATATGATGCGGATAAAATAGTTTCTAGGCTCAATTTTGAATATATTCTCTCGTATCATGTCAAGGGACGAACGAATATCTACATGTAGCCAATAGTCAAAAATTCACTTGCCAGAGTACCGCTACTACTACCATCCATAAAGCCTCCTCCGGGAATAGGATCCCCCAGATATGATCTGTAATACAGGTTTGTACATCGACTGCTCGCTAAGATACAGAG|||||2132|,CCCGAGGATCCTTATCGTTGCGTCTCAGGTTCTCAGCTATACGCTGGTAAGTCTGGAATCGCTGGATAGTGTCTTCAAATCCAATTAGTCCATTTGAAGAGCGCTCGGCATCTATCAGCAGCGGTAGCGCCTCTGTTGTATTCAGGATCAAAGTCTTCGGGCTCAAGCACAATATCCATCGCATCAACATCCGTGATCTTCGACATCCTCTCCCTGTGCCTGACTTTGGCCTGGTTCAAGAAATTGACGACATCACCGCCGTTGCCAAAGTTTGGGCCTATCTCTTGCCCGGCACAGTAATTCTGCTGCGACCTTCATTGCTTCTGGCGAGGCTCTAATTCCGTCCTCCTCCATCTTGATGTCGAGAATCTCTTGGAGCCGGTTGTCATCATAGTCATGGAATCGGAAGGCTTCTTCAAGCGGGAATCGCCGTCGTAACCCTGGGTTACACTTTTGGAGCATCTCTTCCATCCTATCTGGGTATCCGACGAGGAGCACACAACGGTCTTCACCAGGCTTGTTGTGGATCTTGGAGACGAGAATGTCAATGCAACCCAGTCGAAACTCGTCTGTTTCGTTGGATCCAAGTTCACTGCCATGGTAAAACATGTGCGCATCGTCTATGATCAAGATCTTGCCTTTGGTCGAATCAAGAATTGCGCTGGTCTTGGTTTCTGATTCGCCGATATACTGGCCGATGAAGTCGCCCGGGGTCTTGTAGATGACTTTTCGGCTGGAGACCAGACCAATGTCAGCCAGAATTTGGCCATAGAGCTTGGCCACGGTAGTCTTTCCTGTGCCAGGAGGTCCAATGAAAATCCGGTTAAGAGACGTCTTTAGCAGCTTCATGCCGTTAATCTCCCTTTGATAGTTGATCTTTGACCGGCTGAGGAGCTGATTGACGGCTGTCTTGATCTCTTCCAGCCCGGCCATCTTCTGAAGTTCTTGCCATGCCTTGCTCTTTGTTCGGACGTCCTCAGGCTCAGGGCCGATGATGTCTTGTCCCGTTAACAAGTGTTCATCCGGCAACGTCTCAGTCCACGAGTCCTCGATTTCCGACACCCTTTGTCGAATGCGGGTCGAGTGTCGCTCCAGTATCTTTCCATATGCCAGACGAAGCTCGTGTACGTTTCCGAATCCATGTTCCTCGCGGCTACGACCGACGCGTTGAGCCACTATGCGCGGAAATGGGCCCCAGGGATCCTTGCTCTATCTTGAACGAGTTTTGCCCGACCATTTGAACAAATATTCTTCGAAGCTCATCGTCATTATAGTCTTCAAAGTGTAGTTGGCGTGGGAATAGCCATCTGGCTGCTGGAGAGCTTCCTAGAACTTCTGGAATGCGGTTGAAAGAACCTGAAAGGACAACGACAACCTTTTCAGATATGTCCTTTAACATCTCCATTAGGTATGCGCGTGAGTCGCTATCTGCAAACTCCACATCGCTGATATAAAGTACCTATTACAAATTCAGTAAACCGTTAAGATGCCTAGCAAACACAGGGCCGATGACTTACTCCTTTTGACAGAGCATCCTTGAGTTCCCTCATGTACGATCTCGAGCTGAGCGTGTGACCTGATTTTTCTACAAAAACGTGGGAAGTCGAGTTTCGACCCCAGACATGGCAATCACGAAGAAACTCGTAATAAAGGTTTGCCAACGTTCGCTTTCCTAAAACATTATCAGTTCACAGCTCTTCTCTGTCTGCTGCCATGATGAAAAGGAGAGGACGAATTGGTCGCCTTACCGGTTCCTGGGTTTCCACCAGAACGAGGTTAAGATCTTGTCGTCTCAACTTCCCCTGTCGACTGCGCGACGCATCAATCATGGCTTTGACCTCTAAGAAAGCCATCTTAGATGACTCAAGTCCACCATTTCCATCACCTTATCGAGGGCTTCATTCTTTTCGCCCAGCTTCTCTTTCTGACGCATCCAGTCCTCCTTTGCAAATGACTCCACAGGAGGCTCGTCATTTGCTGACGTATCATCTAGAGGAGGAATGTTGTCAATGGATCCACGACGCGAAGGTACCTTATTATCAAAGGGGTTGAAATATGGCGATTCGGGCAAGGATATGGTAGCAGGATCAACCTCTTGTTCGGTTTTAGGACTAGAATCAGATTGGTCTTCATCTACGTTCTCCTTTTGAGATTGGTTTTGATCTGTTTCTTCAAGGGGTGGGAAATTGTCGGCCTCCTCGTTGCCGGGCTTGGTCTCCTCTTCATCGTTGCTGGCCTTGGTTTCATCTTCGTTGTTGCTAGGGTTGGTCTCATCTTCGTTGTTGGTGGGCTTGGTCTGGTCTTCATCTTCTCCGTCAATGGCATCTTGGGGTTTGCTCTCTGTTGATTCGACGTCTTTGGTTTCATCTTTATCAACGGTTGTAGGGGTTGTTGACTCTGATTCGGTTTTAGTAACAGGTGTCTCATTGGGATCCTGACTTTTTTCGTCACTGCGGGCGCTCTCTGCAACCGGTTCTGGTGAAGAAGATTTATCATCCGCTACCGGAGAGATATCAGCTATTTCTCGGCCATCCCCTTCAGGGCAAGCAATAGATTCCAAGTCGGTCTTTCTTTCATCTGCGTCTTCAGATGAGGTAGTCACAGGTGTCACACATGGAAGCTCGTTGTCTGTGTCATCGGTTTCGTCTGAAGCATTAGACGGGAGGGCTTCATCGTTTGGAGTACCCTCTTTAGTAATATTGGAGTCTTTGTCGCCATGGGATTCCGGGTGTGGCTGTTGGTCAAGGACCTCTTCCACGTTGCCGTCCATAATAGCAAAACCACTATGATAGGATTTGGAACGATACAGCCGAGATTCAACGTCAATTTACAAACAAGCACACAGAGCATCTATAAATGAGGAGAAAAGAATAAAAAGCACCTAGATTTATACTTCTTCCCCGGATCGATTATTAAATCGGTGACTACATCCAGCCGAAGGAGCTTGTTAACCAAACGAGCATCTAAGTTCAGGCATATCAGTAGTATGCCTAGCTTTACTGAGACTAGAGGAGCTGCTGCCTAGTTATATGTATTTCTATTCACGGCACTTGATGCAAAATGGATAGTAAAGAAGTTATAAGCACGAGGTGGCTGGGGTAACAAGGATCTCAAGACAGGGCCCAATCACCTGTGACTATTAATCTGTAGGGAGGAGTGATATGTGAAATTGTGCGATAAATGCGCTGCACAGCCCGCCAACGCATGCCAGGTCAATTGGCTGTTCTAAGTTGCCAATGCAATGCTATGCAGTTCGCCTAGGAAGGATTGATATGAGGGTGCTGATGCTGCCTAAATGCTTGGGGAGTGGGCGACCAATCGTCGCTTACTATTCTCCACATGAAGAGGAAATAGATGCAAATAAGACAGGGAACAGCAAGCTCTGGCACTTTCAGTCCTGATATGAGAATGCCTTTGATTGGACTCTTGTAATCTACTCTGTAGCTGAAAAAAAGATGGCGCTGTGTCTTAACATGAACGAATTAAAGCAAGTCGAGGCCGGATGACTCTTCGGAAATGATTCGAGCGTAAGGGAGGGGGCGCAGAATGCCATTGATGACTGTGTCTCCAAGCCCGGATGTAACTGCGCCGAGGTCACTTACACAGGAAAGAATTCGCATACTCCTATAAACTTGGCTCTAAAATGCGCTTCGAACATGTAGACTCGACCT
TATGATGATCAGTATAGCTCATTGCATACGAGATAAAATTAGTCTCGCCTCAAAGTAGATAGGATATGAAACTAAACTAGATTTAGACTTGTAGAGTAAATTTGCGGCTGCGTTACGTAGAAATTCTTTTCCTCAGAAATTTTCTGTGGCGTTGTATATTTTGTGCTCTTCATGTCAATCACTGAACTGACATGGTGAAGAAGAAAGGGTCATCAAAGAGGCAGCTTCGCTGAGCTCCGCGCATAGATTTTCTGGGCGAGTTCAAGTACAAAATATACATTCTTGGAGTTACATAAAGTCACAAAAATAATGATAATCATCCATACTTACTGCTAGTAACAAGCAAGAATTAGATGCTAATGCACAGCACAGCTCATATTGTCATATGCCATCTCACGATATGGAAAACACATATGTATAGATGTATAAATGTTATTCGATTAATATACATTTCAAATATAGCTCACCATAGATGTTATATAAAACATCTCGGCAAGGGTATATGTGTGAGTATATATGCCAAATGAGTATAAATCATCTATACTCCGTGACTTAATAAGTTCAGCTTGCCCACGAGCAGGGTCTCGAATGTTCAACCAAACAAGCATGTGATTATATTCCACTGAAACCTTTCTGCCTTAACTAATAACTAATCGCTATAAATTGCCTCGTCACATACCATGCCCCTCAAAAGAGCTGCATATGTGAAAGTACACGACGACTTTTAGCCAAAACGGAATGAGGCCTATTACAGCAACCCCGATTTATCATGGCTTTTTACCCAGATTGCGGACGCACCTGTATCTTTCACTCTTGTATAAACATGCATTTAGGCAATTATTGAGTAGATCTAGATCCCACCAAGTTGCCTGTACTAGGCTAGGTCGTGAATCGTATTGAGGGCCTGTAAGGCTTGGCTTTACTTATTCATACAACGTGCAGCTTACATGCAGCATACTCACCGGATGCAGCACATCGTCAAATTCCCATCCAGTTACCGTCTTTACAAGAATTAATTAAATCGTACCACTCGTCACAAGCTATTAAAGCTCGCAGGCATCTAAAAATATCACTGATTGGTAATACATCTAAAATCCCCGTTGAGAGTCCAGAATTGCCTTGCGATTTCGTCTTGCGGAGACATATTCGTGCAACTATGTGTGTTTTCGAATCAGCTGATGGGCATATATGATGCGGATAAAATAGTTTCTAGGCTCAATTTTGAATATATTCTCTCGTATCATGTCAAGGGACGAACGAATATCTACATGTAGCCAATAGTCAAAAATTCACTTGCCAGAGTACCGCTACTACTACCATCCATAAAGCCTCCTCCGGGAATAGGATCCCCCAGATATGATCTGTAATACAGGTTTGTACATCGACTGCTCGCTAAGATACAGAG|upstream_gene_variant|MODIFIER|exon-XM_006962674.1-1|GENE_exon-XM_006962674.1-1|transcript|rna-XM_006962674.1|protein_coding||c.-2132delGinsCCCGAGGATCCTTATCGTTGCGTCTCAGGTTCTCAGCTATACGCTGGTAAGTCTGGAATCGCTGGATAGTGTCTTCAAATCCAATTAGTCCATTTGAAGAGCGCTCGGCATCTATCAGCAGCGGTAGCGCCTCTGTTGTATTCAGGATCAAAGTCTTCGGGCTCAAGCACAATATCCATCGCATCAACATCCGTGATCTTCGACATCCTCTCCCTGTGCCTGACTTTGGCCTGGTTCAAGAAATTGACGACATCACCGCCGTTGCCAAAGTTTGGGCCTATCTCTTGCCCGGCACAGTAATTCTGCTGCGACCTTCATTGCTTCTGGCGAGGCTCTAATTCCGTCCTCCTCCATCTTGATGTCGAGAATCTCTTGGAGCCGGTTGTCATCATAGTCATGGAATCGGAAGGCTTCTTCAAGCGGGAATCGCCGTCGTAACCCTGGGTTACACTTTTGGAGCATCTCTTCCATCCTATCTGGGTATCCGACGAGGAGCACACAACGGTCTTCACCAGGCTTGTTGTGGATCTTGGAGACGAGAATGTCAATGCAACCCAGTCGAAACTCGTCTGTTTCGTTGGATCCAAGTTCACTGCCATGGTAAAACATGTGCGCATCGTCTATGATCAAGATCTTGCCTTTGGTCGAATCAAGAATTGCGCTGGTCTTGGTTTCTGATTCGCCGATATACTGGCCGATGAAGTCGCCCGGGGTCTTGTAGATGACTTTTCGGCTGGAGACCAGACCAATGTCAGCCAGAATTTGGCCATAGAGCTTGGCCACGGTAGTCTTTCCTGTGCCAGGAGGTCCAATGAAAATCCGGTTAAGAGACGTCTTTAGCAGCTTCATGCCGTTAATCTCCCTTTGATAGTTGATCTTTGACCGGCTGAGGAGCTGATTGACGGCTGTCTTGATCTCTTCCAGCCCGGCCATCTTCTGAAGTTCTTGCCATGCCTTGCTCTTTGTTCGGACGTCCTCAGGCTCAGGGCCGATGATGTCTTGTCCCGTTAACAAGTGTTCATCCGGCAACGTCTCAGTCCACGAGTCCTCGATTTCCGACACCCTTTGTCGAATGCGGGTCGAGTGTCGCTCCAGTATCTTTCCATATGCCAGACGAAGCTCGTGTACGTTTCCGAATCCATGTTCCTCGCGGCTACGACCGACGCGTTGAGCCACTATGCGCGGAAATGGGCCCCAGGGATCCTTGCTCTATCTTGAACGAGTTTTGCCCGACCATTTGAACAAATATTCTTCGAAGCTCATCGTCATTATAGTCTTCAAAGTGTAGTTGGCGTGGGAATAGCCATCTGGCTGCTGGAGAGCTTCCTAGAACTTCTGGAATGCGGTTGAAAGAACCTGAAAGGACAACGACAACCTTTTCAGATATGTCCTTTAACATCTCCATTAGGTATGCGCGTGAGTCGCTATCTGCAAACTCCACATCGCTGATATAAAGTACCTATTACAAATTCAGTAAACCGTTAAGATGCCTAGCAAACACAGGGCCGATGACTTACTCCTTTTGACAGAGCATCCTTGAGTTCCCTCATGTACGATCTCGAGCTGAGCGTGTGACCTGATTTTTCTACAAAAACGTGGGAAGTCGAGTTTCGACCCCAGACATGGCAATCACGAAGAAACTCGTAATAAAGGTTTGCCAACGTTCGCTTTCCTAAAACATTATCAGTTCACAGCTCTTCTCTGTCTGCTGCCATGATGAAAAGGAGAGGACGAATTGGTCGCCTTACCGGTTCCTGGGTTTCCACCAGAACGAGGTTAAGATCTTGTCGTCTCAACTTCCCCTGTCGACTGCGCGACGCATCAATCATGGCTTTGACCTCTAAGAAAGCCATCTTAGATGACTCAAGTCCACCATTTCCATCACCTTATCGAGGGCTTCATTCTTTTCGCCCAGCTTCTCTTTCTGACGCATCCAGTCCTCCTTTGCAAATGACTCCACAGGAGGCTCGTCATTTGCTGACGTATCATCTAGAGGAGGAATGTTGTCAATGGATCCACGACGCGAAGGTACCTTATTATCAAAGGGGTTGAAATATGGCGATTCGGGCAAGGATATGGTAGCAGGATCAACCTCTTGTTCGGTTTTAGGACTAGAATCAGATTGGTCTTCATCTACGTTCTCCTTTTGAGATTGGTTTTGATCTGTTTCTTCAAGGGGTGGGAAATTGTCGGCCTCCTCGTTGCCGGGCTTGGTCTCCTCTTCATCGTTGCTGGCCTTGGTTTCATCTTCGTTGTTGCTAGGGTTGGTCTCATCTTCGTTGTTGGTGGGCTTGGTCTGGTCTTCATCTTCTCCGTCAATGGCATCTTGGGGTTTGCTCTCTGTTGATTCGACGTCTTTGGTTTCATCTTTATCAACGGTTGTAGGGGTTGTTGACTCTGATTCGGTTTTAGTAACAGGTGTCTCATTGGGATCCTGACTTTTTTCGTCACTGCGGGCGCTCTCTGCAACCGGTTCTGGTGAAGAAGATTTATCATCCGCTACCGGAGAGATATCAGCTATTTCTCGGCCATCCCCTTCAGGGCAAGCAATAGATTCCAAGTCGGTCTTTCTTTCATCTGCGTCTTCAGATGAGGTAGTCACAGGTGTCACACATGGAAGCTCGTTGTCTGTGTCATCGGTTTCGTCTGAAGCATTAGACGGGAGGGCTTCATCGTTTGGAGTACCCTCTTTAGTAATATTGGAGTCTTTGTCGCCATGGGATTCCGGGTGTGGCTGTTGGTCAAGGACCTCTTCCACGTTGCCGTCCATAATAGCAAAACCACTATGATAGGATTTGGAACGATACAGCCGAGATTCAACGTCAATTTACAAACAAGCACACAGAGCATCTATAAATGAGGAGAAAAGAATAAAAAGCACCTAGATTTATACTTCTTCCCCGGATCGATTATTAAATCGGTGACTACATCCAGCCGAAGGAGCTTGTTAACCAAACGAGCATCTAAGTTCAGGCATATCAGTAGTATGCCTAGCTTTACTGAGACTAGAGGAGCTGCTGCCTAGTTATATGTATTTCTATTCACGGCACTTGATGCAAAATGGATAGTAAAGAAGTTATAAGCACGAGGTGGCTGGGGTAACAAGGATCTCAAGACAGGGCCCAATCACCTGTGACTATTAATCTGTAGGGAGGAGTGATATGTGAAATTGTGCGATAAATGCGCTGCACAGCCCGCCAACGCATGCCAGGTCAATTGGCTGTTCTAAGTTGCCAATGCAATGCTATGCAGTTCGCCTAGGAAGGATTGATATGAGGGTGCTGATGCTGCCTAAATGCTTGGGGAGTGGGCGACCAATCGTCGCTTACTATTCTCCACATGAAGAGGAAATAGATGCAAATAAGACAGGGAACAGCAAGCTCTGGCACTTTCAGTCCTGATATGAGAATGCCTTTGATTGGACTCTTGTAATCTACTCTGTAGCTGAAAAAAAGATGGCGCTGTGTCTTAACATGAACGAATTAAAGCAAGTCGAGGCCGGATGACTCTTCGGAAATGATTCGAGCGTAAGGGAGGGGGCGCAGAATGCCATTGATGACTGTGTCTCCAAGCCCGGATGTAACTGCGCCGAGGTCACTTACACAGGAAAGAATTCGCATACTCCTATAAACTTGGCTCTAAAATGCGCTTCGAACATGTAGACTCGACCTCTATGATGATCAGTATAGCTCATTGCATACGAGATAAAATTAGTCTCGCCTCAAAGTAGATAGGATATGAAACTAAACTAGATTTAGACTTGTAGAGTAAATTTGCGGCTGCGTTACGTAGAAATTCTTTTCCTCAGAAATTTTCTGTGGCGTTGTATATTTTGTGCTCTTCATGTCAATCACTGAACTGACATGGTGAAGAAGAAAGGGTCATCAAAGAGGCAGCTTCGCTGAGCTCCGCGCATAGATTTTCTGGGCGAGTTCAAGTACAAAATATACATTCTTGGAGTTACATAAAGTCACAAAAATAATGATAATCATCCATACTTACTGCTAGTAACAAGCAAGAATTAGATGCTAATGCACAGCACAGCTCATATTGTCATATGCCATCTCACGATATGGAAAACACATATGTATAGATGTATAAATGTTATTCGATTAATATACATTTCAAATATAGCTCACCATAGATGTTATATAAAACATCTCGGCAAGGGTATATGTGTGAGTATATATGCCAAATGAGTATAAATCATCTATACTCCGTGACTTAATAAGTTCAGCTTGCCCACGAGCAGGGTCTCGAATGTTCAACCAAACAAGCATGTGATTATATTCCACTGAAACCTTTCTGCCTTAACTAATAACTAATCGCTATAAATTGCCTCGTCACATACCATGCCCCTCAAAAGAGCTGCATATGTGAAAGTACACGACGACTTTTAGCCAAAACGGAATGAGGCCTATTACAGCAACCCCGATTTATCATGGCTTTTTACCCAGATTGCGGACGCACCTGTATCTTTCACTCTTGTATAAACATGCATTTAGGCAATTATTGAGTAGATCTAGATCCCACCAAGTTGCCTGTACTAGGCTAGGTCGTGAATCGTATTGAGGGCCTGTAAGGCTTGGCTTTACTTATTCATACAACGTGCAGCTTACATGCAGCATACTCACCGGATGCAGCACATCGTCAAATTCCCATCCAGTTACCGTCTTTACAAGAATTAATTAAATCGTACCACTCGTCACAAGCTATTAAAGCTCGCAGGCATCTAAAAATATCACTGATTGGTAATACATCTAAAATCCCCGTTGAGAGTCCAGAATTGCCTTGCGATTTCGTCTTGCGGAGACATATTCGTGCAACTATGTGTGTTTTCGAATCAGCTGATGGGCATATATGATGCGGATAAAATAGTTTCTAGGCTCAATTTTGAATATATTCTCTCGTATCATGTCAAGGGACGAACGAATATCTACATGTAGCCAATAGTCAAAAATTCACTTGCCAGAGTACCGCTACTACTACCATCCATAAAGCCTCCTCCGGGAATAGGATCCCCCAGATATGATCTGTAATACAGGTTTGTACATCGACTGCTCGCTAAGATACAGAG|||||2132|,CCCGAGGATCCTTATCGTTGCGTCTCAGGTTCTCAGCTATACGCTGGTAAGTCTGGAATCGCTGGATAGTGTCTTCAAATCCAATTAGTCCATTTGAAGAGCGCTCGGCATCTATCAGCAGCGGTAGCGCCTCTGTTGTATTCAGGATCAAAGTCTTCGGGCTCAAGCACAATATCCATCGCATCAACATCCGTGATCTTCGACATCCTCTCCCTGTGCCTGACTTTGGCCTGGTTCAAGAAATTGACGACATCACCGCCGTTGCCAAAGTTTGGGCCTATCTCTTGCCCGGCACAGTAATTCTGCTGCGACCTTCATTGCTTCTGGCGAGGCTCTAATTCCGTCCTCCTCCATCTTGATGTCGAGAATCTCTTGGAGCCGGTTGTCATCATAGTCATGGAATCGGAAGGCTTCTTCAAGCGGGAATCGCCGTCGTAACCCTGGGTTACACTTTTGGAGCATCTCTTCCATCCTATCTGGGTATCCGACGAGGAGCACACAACGGTCTTCACCAGGCTTGTTGTGGATCTTGGAGACGAGAATGTCAATGCAACCCAGTCGAAACTCGTCTGTTTCGTTGGATCCAAGTTCACTGCCATGGTAAAACATGTGCGCATCGTCTATGATCAAGATCTTGCCTTTGGTCGAATCAAGAATTGCGCTGGTCTTGGTTTCTGATTCGCCGATATACTGGCCGATGAAGTCGCCCGGGGTCTTGTAGATGACTTTTCGGCTGGAGACCAGACCAATGTCAGCCAGAATTTGGCCATAGAGCTTGGCCACGGTAGTCTTTCCTGTGCCAGGAGGTCCAATGAAAATCCGGTTAAGAGACGTCTTTAGCAGCTTCATGCCGTTAATCTCCCTTTGATAGTTGATCTTTGACCGGCTGAGGAGCTGATTGACGGCTGTCTTGATCTCTTCCAGCCCGGCCATCTTCTGAAGTTCTTGCCATGCCTTGCTCTTTGTTCGGACGTCCTCAGGCTCAGGGCCGATGATGTCTTGTCCCGTTAACAAGTGTTCATCCGGCAACGTCTCAGTCCACGAGTCCTCGATTTCCGACACCCTTTGTCGAATGCGGGTCGAGTGTCGCTCCAGTATCTTTCCATATGCCAGACGAAGCTCGTGTACGTTTCCGAATCCATGTTCCTCGCGGCTACGACCGACGCGTTGAGCCACTATGCGCGGAAATGGGCCCCAGGGATCCTTGCTCTATCTTGAACGAGTTTTGCCCGACCATTTGAACAAATATTCTTCGAAGCTCATCGTCATTATAGTCTTCAAAGTGTAGTTGGCGTGGGAATAGCCATCTGGCTGCTGGAGAGCTTCCTAGAACTTCTGGAATGCGGTTGAAAGAACCTGAAAGGACAACGACAACCTTTTCAGATATGTCCTTTAACATCTCCATTAGGTATGCGCGTGAGTCGCTATCTGCAAACTCCACATCGCTGATATAAAGTACCTATTACAAATTCAGTAAACCGTTAAGATGCCTAGCAAACACAGGGCCGATGACTTACTCCTTTTGACAGAGCATCCTTGAGTTCCCTCATGTACGATCTCGAGCTGAGCGTGTGACCTGATTTTTCTACAAAAACGTGGGAAGTCGAGTTTCGACCCCAGACATGGCAATCACGAAGAAACTCGTAATAAAGGTTTGCCAACGTTCGCTTTCCTAAAACATTATCAGTTCACAGCTCTTCTCTGTCTGCTGCCATGATGAAAAGGAGAGGACGAATTGGTCGCCTTACCGGTTCCTGGGTTTCCACCAGAACGAGGTTAAGATCTTGTCGTCTCAACTTCCCCTGTCGACTGCGCGACGCATCAATCATGGCTTTGACCTCTAAGAAAGCCATCTTAGATGACTCAAGTCCACCATTTCCATCACCTTATCGAGGGCTTCATTCTTTTCGCCCAGCTTCTCTTTCTGACGCATCCAGTCCTCCTTTGCAAATGACTCCACAGGAGGCTCGTCATTTGCTGACGTATCATCTAGAGGAGGAATGTTGTCAATGGATCCACGACGCGAAGGTACCTTATTATCAAAGGGGTTGAAATATGGCGATTCGGGCAAGGATATGGTAGCAGGATCAACCTCTTGTTCGGTTTTAGGACTAGAATCAGATTGGTCTTCATCTACGTTCTCCTTTTGAGATTGGTTTTGATCTGTTTCTTCAAGGGGTGGGAAATTGTCGGCCTCCTCGTTGCCGGGCTTGGTCTCCTCTTCATCGTTGCTGGCCTTGGTTTCATCTTCGTTGTTGCTAGGGTTGGTCTCATCTTCGTTGTTGGTGGGCTTGGTCTGGTCTTCATCTTCTCCGTCAATGGCATCTTGGGGTTTGCTCTCTGTTGATTCGACGTCTTTGGTTTCATCTTTATCAACGGTTGTAGGGGTTGTTGACTCTGATTCGGTTTTAGTAACAGGTGTCTCATTGGGATCCTGACTTTTTTCGTCACTGCGGGCGCTCTCTGCAACCGGTTCTGGTGAAGAAGATTTATCATCCGCTACCGGAGAGATATCAGCTATTTCTCGGCCATCCCCTTCAGGGCAAGCAATAGATTCCAAGTCGGTCTTTCTTTCATCTGCGTCTTCAGATGAGGTAGTCACAGGTGTCACACATGGAAGCTCGTTGTCTGTGTCATCGGTTTCGTCTGAAGCATTAGACGGGAGGGCTTCATCGTTTGGAGTACCCTCTTTAGTAATATTGGAGTCTTTGTCGCCATGGGATTCCGGGTGTGGCTGTTGGTCAAGGACCTCTTCCACGTTGCCGTCCATAATAGCAAAACCACTATGATAGGATTTGGAACGATACAGCCGAGATTCAACGTCAATTTACAAACAAGCACACAGAGCATCTATAAATGAGGAGAAAAGAATAAAAAGCACCTAGATTTATACTTCTTCCCCGGATCGATTATTAAATCGGTGACTACATCCAGCCGAAGGAGCTTGTTAACCAAACGAGCATCTAAGTTCAGGCATATCAGTAGTATGCCTAGCTTTACTGAGACTAGAGGAGCTGCTGCCTAGTTATATGTATTTCTATTCACGGCACTTGATGCAAAATGGATAGTAAAGAAGTTATAAGCACGAGGTGGCTGGGGTAACAAGGATCTCAAGACAGGGCCCAATCACCTGTGACTATTAATCTGTAGGGAGGAGTGATATGTGAAATTGTGCGATAAATGCGCTGCACAGCCCGCCAACGCATGCCAGGTCAATTGGCTGTTCTAAGTTGCCAATGCAATGCTATGCAGTTCGCCTAGGAAGGATTGATATGAGGGTGCTGATGCTGCCTAAATGCTTGGGGAGTGGGCGACCAATCGTCGCTTACTATTCTCCACATGAAGAGGAAATAGATGCAAATAAGACAGGGAACAGCAAGCTCTGGCACTTTCAGTCCTGATATGAGAATGCCTTTGATTGGACTCTTGTAATCTACTCTGTAGCTGAAAAAAAGATGGCGCTGTGTCTTAACATGAACGAATTAAAGCAAGTCGAGGCCGGATGACTCTTCGGAAATGATTCGAGCGTAAGGGAGGGGGCGCAGAATGCCATTGATGACTGTGTCTCCAAGCCCGGATGTAACTGCGCCGAGGTCACTTACACAGGAAAGAATTCGCATACTCCTATAAACTTGGCTCTAAAATGCGCTTCGAACATGTAGACTCGACCTCTATGATGATCAGTATAGCTCATTGCATACGAGATAAAATTAGTCTCGCCTCAAAGTAGATAGGATATGAAACTAAACTAGATTTAGACTTGTAGAGTAAATTTGCGGCTGCGTTACGTAGAAATTCTTTTCCTCAGAAATTTTCTGTGGCGTTGTATATTTTGTGCTCTTCATGTCAATCACTGAACTGACATGGTGAAGAAGAAAGGGTCATCAAAGAGGCAGCTTCGCTGAGCTCCGCGCATAGATTTTCTGGGCGAGTTCAAGTACAAAATATACATTCTTGGAGTTACATAAAGTCACAAAAATAATGATAATCATCCATACTTACTGCTAGTAACAAGCAAGAATTAGATGCTAATGCACAGCACAGCTCATATTGTCATATGCCATCTCACGATATGGAAAACACATATGTATAGATGTATAAATGTTATTCGATTAATATACATTTCAAATATAGCTCACCATAGATGTTATATAAAACATCTCGGCAAGGGTATATGTGTGAGTATATATGCCAAATGAGTATAAATCATCTATACTCCGTGACTTAATAAGTTCAGCTTGCCCACGAGCAGGGTCTCGAATGTTCAACCAAACAAGCATGTGATTATATTCCACTGAAACCTTTCTGCCTTAACTAATAACTAATCGCTATAAATTGCCTCGTCACATACCATGCCCCTCAAAAGAGCTGCATATGTGAAAGTACACGACGACTTTTAGCCAAAACGGAATGAGGCCTATTACAGCAACCCCGATTTATCATGGCTTTTTACCCAGATTGCGGACGCACCTGTATCTTTCACTCTTGTATAAACATGCATTTAGGCAATTATTGAGTAGATCTAGATCCCACCAAGTTGCCTGTACTAGGCTAGGTCGTGAATCGTATTGAGGGCCTGTAAGGCTTGGCTTTACTTATTCATACAACGTGCAGCTTACATGCAGCATACTCACCGGATGCAGCACATCGTCAAATTCCCATCCAGTTACCGTCTTTACAAGAATTAATTAAATCGTACCACTCGTCACAAGCTATTAAAGCTCGCAGGCATCTAAAAATATCACTGATTGGTAATACATCTAAAATCCCCGTTGAGAGTCCAGAATTGCCTTGCGATTTCGTCTTGCGGAGACATATTCGTGCAACTATGTGTGTTTTCGAATCAGCTGATGGGCATATATGATGCGGATAAAATAGTTTCTAGGCTCAATTTTGAATATATTCTCTCGTATCATGTCAAGGGACGAACGAATATCTACATGTAGCCAATAGTCAAAAATTCACTTGCCAGAGTACCGCTACTACTACCATCCATAAAGCCTCCTCCGGGAATAGGATCCCCCAGATATGATCTGTAATACAGGTTTGTACATCGACTGCTCGCTAAGATACAGAG|upstream_gene_variant|MODIFIER|exon-XM_006962674.1-1|GENE_exon-XM_006962674.1-1|transcript|rna-XM_006962674.1|protein_coding||c.-2132delTinsCCCGAGGATCCTTATCGTTGCGTCTCAGGTTCTCAGCTATACGCTGGTAAGTCTGGAATCGCTGGATAGTGTCTTCAAATCCAATTAGTCCATTTGAAGAGCGCTCGGCATCTATCAGCAGCGGTAGCGCCTCTGTTGTATTCAGGATCAAAGTCTTCGGGCTCAAGCACAATATCCATCGCATCAACATCCGTGATCTTCGACATCCTCTCCCTGTGCCTGACTTTGGCCTGGTTCAAGAAATTGACGACATCACCGCCGTTGCCAAAGTTTGGGCCTATCTCTTGCCCGGCACAGTAATTCTGCTGCGACCTTCATTGCTTCTGGCGAGGCTCTAATTCCGTCCTCCTCCATCTTGATGTCGAGAATCTCTTGGAGCCGGTTGTCATCATAGTCATGGAATCGGAAGGCTTCTTCAAGCGGGAATCGCCGTCGTAACCCTGGGTTACACTTTTGGAGCATCTCTTCCATCCTATCTGGGTATCCGACGAGGAGCACACAACGGTCTTCACCAGGCTTGTTGTGGATCTTGGAGACGAGAATGTCAATGCAACCCAGTCGAAACTCGTCTGTTTCGTTGGATCCAAGTTCACTGCCATGGTAAAACATGTGCGCATCGTCTATGATCAAGATCTTGCCTTTGGTCGAATCAAGAATTGCGCTGGTCTTGGTTTCTGATTCGCCGATATACTGGCCGATGAAGTCGCCCGGGGTCTTGTAGATGACTTTTCGGCTGGAGACCAGACCAATGTCAGCCAGAATTTGGCCATAGAGCTTGGCCACGGTAGTCTTTCCTGTGCCAGGAGGTCCAATGAAAATCCGGTTAAGAGACGTCTTTAGCAGCTTCATGCCGTTAATCTCCCTTTGATAGTTGATCTTTGACCGGCTGAGGAGCTGATTGACGGCTGTCTTGATCTCTTCCAGCCCGGCCATCTTCTGAAGTTCTTGCCATGCCTTGCTCTTTGTTCGGACGTCCTCAGGCTCAGGGCCGATGATGTCTTGTCCCGTTAACAAGTGTTCATCCGGCAACGTCTCAGTCCACGAGTCCTCGATTTCCGACACCCTTTGTCGAATGCGGGTCGAGTGTCGCTCCAGTATCTTTCCATATGCCAGACGAAGCTCGTGTACGTTTCCGAATCCATGTTCCTCGCGGCTACGACCGACGCGTTGAGCCACTATGCGCGGAAATGGGCCCCAGGGATCCTTGCTCTATCTTGAACGAGTTTTGCCCGACCATTTGAACAAATATTCTTCGAAGCTCATCGTCATTATAGTCTTCAAAGTGTAGTTGGCGTGGGAATAGCCATCTGGCTGCTGGAGAGCTTCCTAGAACTTCTGGAATGCGGTTGAAAGAACCTGAAAGGACAACGACAACCTTTTCAGATATGTCCTTTAACATCTCCATTAGGTATGCGCGTGAGTCGCTATCTGCAAACTCCACATCGCTGATATAAAGTACCTATTACAAATTCAGTAAACCGTTAAGATGCCTAGCAAACACAGGGCCGATGACTTACTCCTTTTGACAGAGCATCCTTGAGTTCCCTCATGTACGATCTCGAGCTGAGCGTGTGACCTGATTTTTCTACAAAAACGTGGGAAGTCGAGTTTCGACCCCAGACATGGCAATCACGAAGAAACTCGTAATAAAGGTTTGCCAACGTTCGCTTTCCTAAAACATTATCAGTTCACAGCTCTTCTCTGTCTGCTGCCATGATGAAAAGGAGAGGACGAATTGGTCGCCTTACCGGTTCCTGGGTTTCCACCAGAACGAGGTTAAGATCTTGTCGTCTCAACTTCCCCTGTCGACTGCGCGACGCATCAATCATGGCTTTGACCTCTAAGAAAGCCATCTTAGATGACTCAAGTCCACCATTTCCATCACCTTATCGAGGGCTTCATTCTTTTCGCCCAGCTTCTCTTTCTGACGCATCCAGTCCTCCTTTGCAAATGACTCCACAGGAGGCTCGTCATTTGCTGACGTATCATCTAGAGGAGGAATGTTGTCAATGGATCCACGACGCGAAGGTACCTTATTATCAAAGGGGTTGAAATATGGCGATTCGGGCAAGGATATGGTAGCAGGATCAACCTCTTGTTCGGTTTTAGGACTAGAATCAGATTGGTCTTCATCTACGTTCTCCTTTTGAGATTGGTTTTGATCTGTTTCTTCAAGGGGTGGGAAATTGTCGGCCTCCTCGTTGCCGGGCTTGGTCTCCTCTTCATCGTTGCTGGCCTTGGTTTCATCTTCGTTGTTGCTAGGGTTGGTCTCATCTTCGTTGTTGGTGGGCTTGGTCTGGTCTTCATCTTCTCCGTCAATGGCATCTTGGGGTTTGCTCTCTGTTGATTCGACGTCTTTGGTTTCATCTTTATCAACGGTTGTAGGGGTTGTTGACTCTGATTCGGTTTTAGTAACAGGTGTCTCATTGGGATCCTGACTTTTTTCGTCACTGCGGGCGCTCTCTGCAACCGGTTCTGGTGAAGAAGATTTATCATCCGCTACCGGAGAGATATCAGCTATTTCTCGGCCATCCCCTTCAGGGCAAGCAATAGATTCCAAGTCGGTCTTTCTTTCATCTGCGTCTTCAGATGAGGTAGTCACAGGTGTCACACATGGAAGCTCGTTGTCTGTGTCATCGGTTTCGTCTGAAGCATTAGACGGGAGGGCTTCATCGTTTGGAGTACCCTCTTTAGTAATATTGGAGTCTTTGTCGCCATGGGATTCCGGGTGTGGCTGTTGGTCAAGGACCTCTTCCACGTTGCCGTCCATAATAGCAAAACCACTATGATAGGATTTGGAACGATACAGCCGAGATTCAACGTCAATTTACAAACAAGCACACAGAGCATCTATAAATGAGGAGAAAAGAATAAAAAGCACCTAGATTTATACTTCTTCCCCGGATCGATTATTAAATCGGTGACTACATCCAGCCGAAGGAGCTTGTTAACCAAACGAGCATCTAAGTTCAGGCATATCAGTAGTATGCCTAGCTTTACTGAGACTAGAGGAGCTGCTGCCTAGTTATATGTATTTCTATTCACGGCACTTGATGCAAAATGGATAGTAAAGAAGTTATAAGCACGAGGTGGCTGGGGTAACAAGGATCTCAAGACAGGGCCCAATCACCTGTGACTATTAATCTGTAGGGAGGAGTGATATGTGAAATTGTGCGATAAATGCGCTGCACAGCCCGCCAACGCATGCCAGGTCAATTGGCTGTTCTAAGTTGCCAATGCAATGCTATGCAGTTCGCCTAGGAAGGATTGATATGAGGGTGCTGATGCTGCCTAAATGCTTGGGGAGTGGGCGACCAATCGTCGCTTACTATTCTCCACATGAAGAGGAAATAGATGCAAATAAGACAGGGAACAGCAAGCTCTGGCACTTTCAGTCCTGATATGAGAATGCCTTTGATTGGACTCTTGTAATCTACTCTGTAGCTGAAAAAAAGATGGCGCTGTGTCTTAACATGAACGAATTAAAGCAAGTCGAGGCCGGATGACTCTTCGGAAATGATTCGAGCGTAAGGGAGGGGGCGCAGAATGCCATTGATGACTGTGTCTCCAAGCCCGGATGTAACTGCGCCGAGGTCACTTACACAGGAAAGAATTCGCATACTCCTATAAACTTGGCTCTAAAATGCGCTTCGAACATGTAGACTCGACCTCTATGATGATCAGTATAGCTCATTGCATACGAGATAAAATTAGTCTCGCCTCAAAGTAGATAGGATATGAAACTAAACTAGATTTAGACTTGTAGAGTAAATTTGCGGCTGCGTTACGTAGAAATTCTTTTCCTCAGAAATTTTCTGTGGCGTTGTATATTTTGTGCTCTTCATGTCAATCACTGAACTGACATGGTGAAGAAGAAAGGGTCATCAAAGAGGCAGCTTCGCTGAGCTCCGCGCATAGATTTTCTGGGCGAGTTCAAGTACAAAATATACATTCTTGGAGTTACATAAAGTCACAAAAATAATGATAATCATCCATACTTACTGCTAGTAACAAGCAAGAATTAGATGCTAATGCACAGCACAGCTCATATTGTCATATGCCATCTCACGATATGGAAAACACATATGTATAGATGTATAAATGTTATTCGATTAATATACATTTCAAATATAGCTCACCATAGATGTTATATAAAACATCTCGGCAAGGGTATATGTGTGAGTATATATGCCAAATGAGTATAAATCATCTATACTCCGTGACTTAATAAGTTCAGCTTGCCCACGAGCAGGGTCTCGAATGTTCAACCAAACAAGCATGTGATTATATTCCACTGAAACCTTTCTGCCTTAACTAATAACTAATCGCTATAAATTGCCTCGTCACATACCATGCCCCTCAAAAGAGCTGCATATGTGAAAGTACACGACGACTTTTAGCCAAAACGGAATGAGGCCTATTACAGCAACCCCGATTTATCATGGCTTTTTACCCAGATTGCGGACGCACCTGTATCTTTCACTCTTGTATAAACATGCATTTAGGCAATTATTGAGTAGATCTAGATCCCACCAAGTTGCCTGTACTAGGCTAGGTCGTGAATCGTATTGAGGGCCTGTAAGGCTTGGCTTTACTTATTCATACAACGTGCAGCTTACATGCAGCATACTCACCGGATGCAGCACATCGTCAAATTCCCATCCAGTTACCGTCTTTACAAGAATTAATTAAATCGTACCACTCGTCACAAGCTATTAAAGCTCGCAGGCATCTAAAAATATCACTGATTGGTAATACATCTAAAATCCCCGTTGAGAGTCCAGAATTGCCTTGCGATTTCGTCTTGCGGAGACATATTCGTGCAACTATGTGTGTTTTCGAATCAGCTGATGGGCATATATGATGCGGATAAAATAGTTTCTAGGCTCAATTTTGAATATATTCTCTCGTATCATGTCAAGGGACGAACGAATATCTACATGTAGCCAATAGTCAAAAATTCACTTGCCAGAGTACCGCTACTACTACCATCCATAAAGCCTCCTCCGGGAATAGGATCCCCCAGATATGATCTGTAATACAGGTTTGTACATCGACTGCTCGCTAAGATACAGAG|||||2132|,CCCGAGGATCCTTATCGTTGCGTCTCAGGTTCTCAGCTATACGCTGGTAAGTCTGGAATCGCTGGATAGTGTCTTCAAATCCAATTAGTCCATTTGAAGAGCGCTCGGCATCTATCAGCAGCGGTAGCGCCTCTGTTGTATTCAGGATCAAAGTCTTCGGGCTCAAGCACAATATCCATCGCATCAACATCCGTGATCTTCGACATCCTCTCCCTGTGCCTGACTTTGGCCTGGTTCAAGAAATTGACGACATCACCGCCGTTGCCAAAGTTTGGGCCTATCTCTTGCCCGGCACAGTAATTCTGCTGCGACCTTCATTGCTTCTGGCGAGGCTCTAATTCCGTCCTCCTCCATCTTGATGTCGAGAATCTCTTGGAGCCGGTTGTCATCATAGTCATGGAATCGGAAGGCTTCTTCAAGCGGGAATCGCCGTCGTAACCCTGGGTTACACTTTTGGAGCATCTCTTCCATCCTATCTGGGTATCCGACGAGGAGCACACAACGGTCTTCACCAGGCTTGTTGTGGATCTTGGAGACGAGAATGTCAATGCAACCCAGTCGAAACTCGTCTGTTTCGTTGGATCCAAGTTCACTGCCATGGTAAAACATGTGCGCATCGTCTATGATCAAGATCTTGCCTTTGGTCGAATCAAGAATTGCGCTGGTCTTGGTTTCTGATTCGCCGATATACTGGCCGATGAAGTCGCCCGGGGTCTTGTAGATGACTTTTCGGCTGGAGACCAGACCAATGTCAGCCAGAATTTGGCCATAGAGCTTGGCCACGGTAGTCTTTCCTGTGCCAGGAGGTCCAATGAAAATCCGGTTAAGAGACGTCTTTAGCAGCTTCATGCCGTTAATCTCCCTTTGATAGTTGATCTTTGACCGGCTGAGGAGCTGATTGACGGCTGTCTTGATCTCTTCCAGCCCGGCCATCTTCTGAAGTTCTTGCCATGCCTTGCTCTTTGTTCGGACGTCCTCAGGCTCAGGGCCGATGATGTCTTGTCCCGTTAACAAGTGTTCATCCGGCAACGTCTCAGTCCACGAGTCCTCGATTTCCGACACCCTTTGTCGAATGCGGGTCGAGTGTCGCTCCAGTATCTTTCCATATGCCAGACGAAGCTCGTGTACGTTTCCGAATCCATGTTCCTCGCGGCTACGACCGACGCGTTGAGCCACTATGCGCGGAAATGGGCCCCAGGGATCCTTGCTCTATCTTGAACGAGTTTTGCCCGACCATTTGAACAAATATTCTTCGAAGCTCATCGTCATTATAGTCTTCAAAGTGTAGTTGGCGTGGGAATAGCCATCTGGCTGCTGGAGAGCTTCCTAGAACTTCTGGAATGCGGTTGAAAGAACCTGAAAGGACAACGACAACCTTTTCAGATATGTCCTTTAACATCTCCATTAGGTATGCGCGTGAGTCGCTATCTGCAAACTCCACATCGCTGATATAAAGTACCTATTACAAATTCAGTAAACCGTTAAGATGCCTAGCAAACACAGGGCCGATGACTTACTCCTTTTGACAGAGCATCCTTGAGTTCCCTCATGTACGATCTCGAGCTGAGCGTGTGACCTGATTTTTCTACAAAAACGTGGGAAGTCGAGTTTCGACCCCAGACATGGCAATCACGAAGAAACTCGTAATAAAGGTTTGCCAACGTTCGCTTTCCTAAAACATTATCAGTTCACAGCTCTTCTCTGTCTGCTGCCATGATGAAAAGGAGAGGACGAATTGGTCGCCTTACCGGTTCCTGGGTTTCCACCAGAACGAGGTTAAGATCTTGTCGTCTCAACTTCCCCTGTCGACTGCGCGACGCATCAATCATGGCTTTGACCTCTAAGAAAGCCATCTTAGATGACTCAAGTCCACCATTTCCATCACCTTATCGAGGGCTTCATTCTTTTCGCCCAGCTTCTCTTTCTGACGCATCCAGTCCTCCTTTGCAAATGACTCCACAGGAGGCTCGTCATTTGCTGACGTATCATCTAGAGGAGGAATGTTGTCAATGGATCCACGACGCGAAGGTACCTTATTATCAAAGGGGTTGAAATATGGCGATTCGGGCAAGGATATGGTAGCAGGATCAACCTCTTGTTCGGTTTTAGGACTAGAATCAGATTGGTCTTCATCTACGTTCTCCTTTTGAGATTGGTTTTGATCTGTTTCTTCAAGGGGTGGGAAATTGTCGGCCTCCTCGTTGCCGGGCTTGGTCTCCTCTTCATCGTTGCTGGCCTTGGTTTCATCTTCGTTGTTGCTAGGGTTGGTCTCATCTTCGTTGTTGGTGGGCTTGGTCTGGTCTTCATCTTCTCCGTCAATGGCATCTTGGGGTTTGCTCTCTGTTGATTCGACGTCTTTGGTTTCATCTTTATCAACGGTTGTAGGGGTTGTTGACTCTGATTCGGTTTTAGTAACAGGTGTCTCATTGGGATCCTGACTTTTTTCGTCACTGCGGGCGCTCTCTGCAACCGGTTCTGGTGAAGAAGATTTATCATCCGCTACCGGAGAGATATCAGCTATTTCTCGGCCATCCCCTTCAGGGCAAGCAATAGATTCCAAGTCGGTCTTTCTTTCATCTGCGTCTTCAGATGAGGTAGTCACAGGTGTCACACATGGAAGCTCGTTGTCTGTGTCATCGGTTTCGTCTGAAGCATTAGACGGGAGGGCTTCATCGTTTGGAGTACCCTCTTTAGTAATATTGGAGTCTTTGTCGCCATGGGATTCCGGGTGTGGCTGTTGGTCAAGGACCTCTTCCACGTTGCCGTCCATAATAGCAAAACCACTATGATAGGATTTGGAACGATACAGCCGAGATTCAACGTCAATTTACAAACAAGCACACAGAGCATCTATAAATGAGGAGAAAAGAATAAAAAGCACCTAGATTTATACTTCTTCCCCGGATCGATTATTAAATCGGTGACTACATCCAGCCGAAGGAGCTTGTTAACCAAACGAGCATCTAAGTTCAGGCATATCAGTAGTATGCCTAGCTTTACTGAGACTAGAGGAGCTGCTGCCTAGTTATATGTATTTCTATTCACGGCACTTGATGCAAAATGGATAGTAAAGAAGTTATAAGCACGAGGTGGCTGGGGTAACAAGGATCTCAAGACAGGGCCCAATCACCTGTGACTATTAATCTGTAGGGAGGAGTGATATGTGAAATTGTGCGATAAATGCGCTGCACAGCCCGCCAACGCATGCCAGGTCAATTGGCTGTTCTAAGTTGCCAATGCAATGCTATGCAGTTCGCCTAGGAAGGATTGATATGAGGGTGCTGATGCTGCCTAAATGCTTGGGGAGTGGGCGACCAATCGTCGCTTACTATTCTCCACATGAAGAGGAAATAGATGCAAATAAGACAGGGAACAGCAAGCTCTGGCACTTTCAGTCCTGATATGAGAATGCCTTTGATTGGACTCTTGTAATCTACTCTGTAGCTGAAAAAAAGATGGCGCTGTGTCTTAACATGAACGAATTAAAGCAAGTCGAGGCCGGATGACTCTTCGGAAATGATTCGAGCGTAAGGGAGGGGGCGCAGAATGCCATTGATGACTGTGTCTCCAAGCCCGGATGTAACTGCGCCGAGGTCACTTACACAGGAAAGAATTCGCATACTCCTATAAACTTGGCTCTAAAATGCGCTTCGAACATGTAGACTCGACCTCTATGATGATCAGTATAGCTCATTGCATACGAGATAAAATTAGTCTCGCCTCAAAGTAGATAGGATATGAAACTAAACTAGATTTAGACTTGTAGAGTAAATTTGCGGCTGCGTTACGTAGAAATTCTTTTCCTCAGAAATTTTCTGTGGCGTTGTATATTTTGTGCTCTTCATGTCAATCACTGAACTGACATGGTGAAGAAGAAAGGGTCATCAAAGAGGCAGCTTCGCTGAGCTCCGCGCATAGATTTTCTGGGCGAGTTCAAGTACAAAATATACATTCTTGGAGTTACATAAAGTCACAAAAATAATGATAATCATCCATACTTACTGCTAGTAACAAGCAAGAATTAGATGCTAATGCACAGCACAGCTCATATTGTCATATGCCATCTCACGATATGGAAAACACATATGTATAGATGTATAAATGTTATTCGATTAATATACATTTCAAATATAGCTCACCATAGATGTTATATAAAACATCTCGGCAAGGGTATATGTGTGAGTATATATGCCAAATGAGTATAAATCATCTATACTCCGTGACTTAATAAGTTCAGCTTGCCCACGAGCAGGGTCTCGAATGTTCAACCAAACAAGCATGTGATTATATTCCACTGAAACCTTTCTGCCTTAACTAATAACTAATCGCTATAAATTGCCTCGTCACATACCATGCCCCTCAAAAGAGCTGCATATGTGAAAGTACACGACGACTTTTAGCCAAAACGGAATGAGGCCTATTACAGCAACCCCGATTTATCATGGCTTTTTACCCAGATTGCGGACGCACCTGTATCTTTCACTCTTGTATAAACATGCATTTAGGCAATTATTGAGTAGATCTAGATCCCACCAAGTTGCCTGTACTAGGCTAGGTCGTGAATCGTATTGAGGGCCTGTAAGGCTTGGCTTTACTTATTCATACAACGTGCAGCTTACATGCAGCATACTCACCGGATGCAGCACATCGTCAAATTCCCATCCAGTTACCGTCTTTACAAGAATTAATTAAATCGTACCACTCGTCACAAGCTATTAAAGCTCGCAGGCATCTAAAAATATCACTGATTGGTAATACATCTAAAATCCCCGTTGAGAGTCCAGAATTGCCTTGCGATTTCGTCTTGCGGAGACATATTCGTGCAACTATGTGTGTTTTCGAATCAGCTGATGGGCATATATGATGCGGATAAAATAGTTTCTAGGCTCAATTTTGAATATATTCTCTCGTATCATGTCAAGGGACGAACGAATATCTACATGTAGCCAATAGTCAAAAATTCACTTGCCAGAGTACCGCTACTACTACCATCCATAAAGCCTCCTCCGGGAATAGGATCCCCCAGATATGATCTGTAATACAGGTTTGTACATCGACTGCTCGCTAAGATACAGAG|upstream_gene_variant|MODIFIER|ace1|gene-TRIREDRAFT_75418|transcript|XM_006962901.1|protein_coding||c.-7276delAinsCCCGAGGATCCTTATCGTTGCGTCTCAGGTTCTCAGCTATACGCTGGTAAGTCTGGAATCGCTGGATAGTGTCTTCAAATCCAATTAGTCCATTTGAAGAGCGCTCGGCATCTATCAGCAGCGGTAGCGCCTCTGTTGTATTCAGGATCAAAGTCTTCGGGCTCAAGCACAATATCCATCGCATCAACATCCGTGATCTTCGACATCCTCTCCCTGTGCCTGACTTTGGCCTGGTTCAAGAAATTGACGACATCACCGCCGTTGCCAAAGTTTGGGCCTATCTCTTGCCCGGCACAGTAATTCTGCTGCGACCTTCATTGCTTCTGGCGAGGCTCTAATTCCGTCCTCCTCCATCTTGATGTCGAGAATCTCTTGGAGCCGGTTGTCATCATAGTCATGGAATCGGAAGGCTTCTTCAAGCGGGAATCGCCGTCGTAACCCTGGGTTACACTTTTGGAGCATCTCTTCCATCCTATCTGGGTATCCGACGAGGAGCACACAACGGTCTTCACCAGGCTTGTTGTGGATCTTGGAGACGAGAATGTCAATGCAACCCAGTCGAAACTCGTCTGTTTCGTTGGATCCAAGTTCACTGCCATGGTAAAACATGTGCGCATCGTCTATGATCAAGATCTTGCCTTTGGTCGAATCAAGAATTGCGCTGGTCTTGGTTTCTGATTCGCCGATATACTGGCCGATGAAGTCGCCCGGGGTCTTGTAGATGACTTTTCGGCTGGAGACCAGACCAATGTCAGCCAGAATTTGGCCATAGAGCTTGGCCACGGTAGTCTTTCCTGTGCCAGGAGGTCCAATGAAAATCCGGTTAAGAGACGTCTTTAGCAGCTTCATGCCGTTAATCTCCCTTTGATAGTTGATCTTTGACCGGCTGAGGAGCTGATTGACGGCTGTCTTGATCTCTTCCAGCCCGGCCATCTTCTGAAGTTCTTGCCATGCCTTGCTCTTTGTTCGGACGTCCTCAGGCTCAGGGCCGATGATGTCTTGTCCCGTTAACAAGTGTTCATCCGGCAACGTCTCAGTCCACGAGTCCTCGATTTCCGACACCCTTTGTCGAATGCGGGTCGAGTGTCGCTCCAGTATCTTTCCATATGCCAGACGAAGCTCGTGTACGTTTCCGAATCCATGTTCCTCGCGGCTACGACCGACGCGTTGAGCCACTATGCGCGGAAATGGGCCCCAGGGATCCTTGCTCTATCTTGAACGAGTTTTGCCCGACCATTTGAACAAATATTCTTCGAAGCTCATCGTCATTATAGTCTTCAAAGTGTAGTTGGCGTGGGAATAGCCATCTGGCTGCTGGAGAGCTTCCTAGAACTTCTGGAATGCGGTTGAAAGAACCTGAAAGGACAACGACAACCTTTTCAGATATGTCCTTTAACATCTCCATTAGGTATGCGCGTGAGTCGCTATCTGCAAACTCCACATCGCTGATATAAAGTACCTATTACAAATTCAGTAAACCGTTAAGATGCCTAGCAAACACAGGGCCGATGACTTACTCCTTTTGACAGAGCATCCTTGAGTTCCCTCATGTACGATCTCGAGCTGAGCGTGTGACCTGATTTTTCTACAAAAACGTGGGAAGTCGAGTTTCGACCCCAGACATGGCAATCACGAAGAAACTCGTAATAAAGGTTTGCCAACGTTCGCTTTCCTAAAACATTATCAGTTCACAGCTCTTCTCTGTCTGCTGCCATGATGAAAAGGAGAGGACGAATTGGTCGCCTTACCGGTTCCTGGGTTTCCACCAGAACGAGGTTAAGATCTTGTCGTCTCAACTTCCCCTGTCGACTGCGCGACGCATCAATCATGGCTTTGACCTCTAAGAAAGCCATCTTAGATGACTCAAGTCCACCATTTCCATCACCTTATCGAGGGCTTCATTCTTTTCGCCCAGCTTCTCTTTCTGACGCATCCAGTCCTCCTTTGCAAATGACTCCACAGGAGGCTCGTCATTTGCTGACGTATCATCTAGAGGAGGAATGTTGTCAATGGATCCACGACGCGAAGGTACCTTATTATCAAAGGGGTTGAAATATGGCGATTCGGGCAAGGATATGGTAGCAGGATCAACCTCTTGTTCGGTTTTAGGACTAGAATCAGATTGGTCTTCATCTACGTTCTCCTTTTGAGATTGGTTTTGATCTGTTTCTTCAAGGGGTGGGAAATTGTCGGCCTCCTCGTTGCCGGGCTTGGTCTCCTCTTCATCGTTGCTGGCCTTGGTTTCATCTTCGTTGTTGCTAGGGTTGGTCTCATCTTCGTTGTTGGTGGGCTTGGTCTGGTCTTCATCTTCTCCGTCAATGGCATCTTGGGGTTTGCTCTCTGTTGATTCGACGTCTTTGGTTTCATCTTTATCAACGGTTGTAGGGGTTGTTGACTCTGATTCGGTTTTAGTAACAGGTGTCTCATTGGGATCCTGACTTTTTTCGTCACTGCGGGCGCTCTCTGCAACCGGTTCTGGTGAAGAAGATTTATCATCCGCTACCGGAGAGATATCAGCTATTTCTCGGCCATCCCCTTCAGGGCAAGCAATAGATTCCAAGTCGGTCTTTCTTTCATCTGCGTCTTCAGATGAGGTAGTCACAGGTGTCACACATGGAAGCTCGTTGTCTGTGTCATCGGTTTCGTCTGAAGCATTAGACGGGAGGGCTTCATCGTTTGGAGTACCCTCTTTAGTAATATTGGAGTCTTTGTCGCCATGGGATTCCGGGTGTGGCTGTTGGTCAAGGACCTCTTCCACGTTGCCGTCCATAATAGCAAAACCACTATGATAGGATTTGGAACGATACAGCCGAGATTCAACGTCAATTTACAAACAAGCACACAGAGCATCTATAAATGAGGAGAAAAGAATAAAAAGCACCTAGATTTATACTTCTTCCCCGGATCGATTATTAAATCGGTGACTACATCCAGCCGAAGGAGCTTGTTAACCAAACGAGCATCTAAGTTCAGGCATATCAGTAGTATGCCTAGCTTTACTGAGACTAGAGGAGCTGCTGCCTAGTTATATGTATTTCTATTCACGGCACTTGATGCAAAATGGATAGTAAAGAAGTTATAAGCACGAGGTGGCTGGGGTAACAAGGATCTCAAGACAGGGCCCAATCACCTGTGACTATTAATCTGTAGGGAGGAGTGATATGTGAAATTGTGCGATAAATGCGCTGCACAGCCCGCCAACGCATGCCAGGTCAATTGGCTGTTCTAAGTTGCCAATGCAATGCTATGCAGTTCGCCTAGGAAGGATTGATATGAGGGTGCTGATGCTGCCTAAATGCTTGGGGAGTGGGCGACCAATCGTCGCTTACTATTCTCCACATGAAGAGGAAATAGATGCAAATAAGACAGGGAACAGCAAGCTCTGGCACTTTCAGTCCTGATATGAGAATGCCTTTGATTGGACTCTTGTAATCTACTCTGTAGCTGAAAAAAAGATGGCGCTGTGTCTTAACATGAACGAATTAAAGCAAGTCGAGGCCGGATGACTCTTCGGAAATGATTCGAGCGTAAGGGAGGGGGCGCAGAATGCCATTGATGACTGTGTCTCCAAGCCCGGATGTAACTGCGCCGAGGTCACTTACACAGGAAAGAATTCGCATACTCCTATAAACTTGGCTCTAAAATGCGCTTCGAACATGTAGACTCGACCTCTATGATGATCAGTATAGCTCATTGCATACGAGATAAAATTAGTCTCGCCTCAAAGTAGATAGGATATGAAACTAAACTAGATTTAGACTTGTAGAGTAAATTTGCGGCTGCGTTACGTAGAAATTCTTTTCCTCAGAAATTTTCTGTGGCGTTGTATATTTTGTGCTCTTCATGTCAATCACTGAACTGACATGGTGAAGAAGAAAGGGTCATCAAAGAGGCAGCTTCGCTGAGCTCCGCGCATAGATTTTCTGGGCGAGTTCAAGTACAAAATATACATTCTTGGAGTTACATAAAGTCACAAAAATAATGATAATCATCCATACTTACTGCTAGTAACAAGCAAGAATTAGATGCTAATGCACAGCACAGCTCATATTGTCATATGCCATCTCACGATATGGAAAACACATATGTATAGATGTATAAATGTTATTCGATTAATATACATTTCAAATATAGCTCACCATAGATGTTATATAAAACATCTCGGCAAGGGTATATGTGTGAGTATATATGCCAAATGAGTATAAATCATCTATACTCCGTGACTTAATAAGTTCAGCTTGCCCACGAGCAGGGTCTCGAATGTTCAACCAAACAAGCATGTGATTATATTCCACTGAAACCTTTCTGCCTTAACTAATAACTAATCGCTATAAATTGCCTCGTCACATACCATGCCCCTCAAAAGAGCTGCATATGTGAAAGTACACGACGACTTTTAGCCAAAACGGAATGAGGCCTATTACAGCAACCCCGATTTATCATGGCTTTTTACCCAGATTGCGGACGCACCTGTATCTTTCACTCTTGTATAAACATGCATTTAGGCAATTATTGAGTAGATCTAGATCCCACCAAGTTGCCTGTACTAGGCTAGGTCGTGAATCGTATTGAGGGCCTGTAAGGCTTGGCTTTACTTATTCATACAACGTGCAGCTTACATGCAGCATACTCACCGGATGCAGCACATCGTCAAATTCCCATCCAGTTACCGTCTTTACAAGAATTAATTAAATCGTACCACTCGTCACAAGCTATTAAAGCTCGCAGGCATCTAAAAATATCACTGATTGGTAATACATCTAAAATCCCCGTTGAGAGTCCAGAATTGCCTTGCGATTTCGTCTTGCGGAGACATATTCGTGCAACTATGTGTGTTTTCGAATCAGCTGATGGGCATATATGATGCGGATAAAATAGTTTCTAGGCTCAATTTTGAATATATTCTCTCGTATCATGTCAAGGGACGAACGAATATCTACATGTAGCCAATAGTCAAAAATTCACTTGCCAGAGTACCGCTACTACTACCATCCATAAAGCCTCCTCCGGGAATAGGATCCCCCAGATATGATCTGTAATACAGGTTTGTACATCGACTGCTCGCTAAGATACAGAG|||||3621|WARNING_TRANSCRIPT_NO_START_CODON,CCCGAGGATCCTTATCGTTGCGTCTCAGGTTCTCAGCTATACGCTGGTAAGTCTGGAATCGCTGGATAGTGTCTTCAAATCCAATTAGTCCATTTGAAGAGCGCTCGGCATCTATCAGCAGCGGTAGCGCCTCTGTTGTATTCAGGATCAAAGTCTTCGGGCTCAAGCACAATATCCATCGCATCAACATCCGTGATCTTCGACATCCTCTCCCTGTGCCTGACTTTGGCCTGGTTCAAGAAATTGACGACATCACCGCCGTTGCCAAAGTTTGGGCCTATCTCTTGCCCGGCACAGTAATTCTGCTGCGACCTTCATTGCTTCTGGCGAGGCTCTAATTCCGTCCTCCTCCATCTTGATGTCGAGAATCTCTTGGAGCCGGTTGTCATCATAGTCATGGAATCGGAAGGCTTCTTCAAGCGGGAATCGCCGTCGTAACCCTGGGTTACACTTTTGGAGCATCTCTTCCATCCTATCTGGGTATCCGACGAGGAGCACACAACGGTCTTCACCAGGCTTGTTGTGGATCTTGGAGACGAGAATGTCAATGCAACCCAGTCGAAACTCGTCTGTTTCGTTGGATCCAAGTTCACTGCCATGGTAAAACATGTGCGCATCGTCTATGATCAAGATCTTGCCTTTGGTCGAATCAAGAATTGCGCTGGTCTTGGTTTCTGATTCGCCGATATACTGGCCGATGAAGTCGCCCGGGGTCTTGTAGATGACTTTTCGGCTGGAGACCAGACCAATGTCAGCCAGAATTTGGCCATAGAGCTTGGCCACGGTAGTCTTTCCTGTGCCAGGAGGTCCAATGAAAATCCGGTTAAGAGACGTCTTTAGCAGCTTCATGCCGTTAATCTCCCTTTGATAGTTGATCTTTGACCGGCTGAGGAGCTGATTGACGGCTGTCTTGATCTCTTCCAGCCCGGCCATCTTCTGAAGTTCTTGCCATGCCTTGCTCTTTGTTCGGACGTCCTCAGGCTCAGGGCCGATGATGTCTTGTCCCGTTAACAAGTGTTCATCCGGCAACGTCTCAGTCCACGAGTCCTCGATTTCCGACACCCTTTGTCGAATGCGGGTCGAGTGTCGCTCCAGTATCTTTCCATATGCCAGACGAAGCTCGTGTACGTTTCCGAATCCATGTTCCTCGCGGCTACGACCGACGCGTTGAGCCACTATGCGCGGAAATGGGCCCCAGGGATCCTTGCTCTATCTTGAACGAGTTTTGCCCGACCATTTGAACAAATATTCTTCGAAGCTCATCGTCATTATAGTCTTCAAAGTGTAGTTGGCGTGGGAATAGCCATCTGGCTGCTGGAGAGCTTCCTAGAACTTCTGGAATGCGGTTGAAAGAACCTGAAAGGACAACGACAACCTTTTCAGATATGTCCTTTAACATCTCCATTAGGTATGCGCGTGAGTCGCTATCTGCAAACTCCACATCGCTGATATAAAGTACCTATTACAAATTCAGTAAACCGTTAAGATGCCTAGCAAACACAGGGCCGATGACTTACTCCTTTTGACAGAGCATCCTTGAGTTCCCTCATGTACGATCTCGAGCTGAGCGTGTGACCTGATTTTTCTACAAAAACGTGGGAAGTCGAGTTTCGACCCCAGACATGGCAATCACGAAGAAACTCGTAATAAAGGTTTGCCAACGTTCGCTTTCCTAAAACATTATCAGTTCACAGCTCTTCTCTGTCTGCTGCCATGATGAAAAGGAGAGGACGAATTGGTCGCCTTACCGGTTCCTGGGTTTCCACCAGAACGAGGTTAAGATCTTGTCGTCTCAACTTCCCCTGTCGACTGCGCGACGCATCAATCATGGCTTTGACCTCTAAGAAAGCCATCTTAGATGACTCAAGTCCACCATTTCCATCACCTTATCGAGGGCTTCATTCTTTTCGCCCAGCTTCTCTTTCTGACGCATCCAGTCCTCCTTTGCAAATGACTCCACAGGAGGCTCGTCATTTGCTGACGTATCATCTAGAGGAGGAATGTTGTCAATGGATCCACGACGCGAAGGTACCTTATTATCAAAGGGGTTGAAATATGGCGATTCGGGCAAGGATATGGTAGCAGGATCAACCTCTTGTTCGGTTTTAGGACTAGAATCAGATTGGTCTTCATCTACGTTCTCCTTTTGAGATTGGTTTTGATCTGTTTCTTCAAGGGGTGGGAAATTGTCGGCCTCCTCGTTGCCGGGCTTGGTCTCCTCTTCATCGTTGCTGGCCTTGGTTTCATCTTCGTTGTTGCTAGGGTTGGTCTCATCTTCGTTGTTGGTGGGCTTGGTCTGGTCTTCATCTTCTCCGTCAATGGCATCTTGGGGTTTGCTCTCTGTTGATTCGACGTCTTTGGTTTCATCTTTATCAACGGTTGTAGGGGTTGTTGACTCTGATTCGGTTTTAGTAACAGGTGTCTCATTGGGATCCTGACTTTTTTCGTCACTGCGGGCGCTCTCTGCAACCGGTTCTGGTGAAGAAGATTTATCATCCGCTACCGGAGAGATATCAGCTATTTCTCGGCCATCCCCTTCAGGGCAAGCAATAGATTCCAAGTCGGTCTTTCTTTCATCTGCGTCTTCAGATGAGGTAGTCACAGGTGTCACACATGGAAGCTCGTTGTCTGTGTCATCGGTTTCGTCTGAAGCATTAGACGGGAGGGCTTCATCGTTTGGAGTACCCTCTTTAGTAATATTGGAGTCTTTGTCGCCATGGGATTCCGGGTGTGGCTGTTGGTCAAGGACCTCTTCCACGTTGCCGTCCATAATAGCAAAACCACTATGATAGGATTTGGAACGATACAGCCGAGATTCAACGTCAATTTACAAACAAGCACACAGAGCATCTATAAATGAGGAGAAAAGAATAAAAAGCACCTAGATTTATACTTCTTCCCCGGATCGATTATTAAATCGGTGACTACATCCAGCCGAAGGAGCTTGTTAACCAAACGAGCATCTAAGTTCAGGCATATCAGTAGTATGCCTAGCTTTACTGAGACTAGAGGAGCTGCTGCCTAGTTATATGTATTTCTATTCACGGCACTTGATGCAAAATGGATAGTAAAGAAGTTATAAGCACGAGGTGGCTGGGGTAACAAGGATCTCAAGACAGGGCCCAATCACCTGTGACTATTAATCTGTAGGGAGGAGTGATATGTGAAATTGTGCGATAAATGCGCTGCACAGCCCGCCAACGCATGCCAGGTCAATTGGCTGTTCTAAGTTGCCAATGCAATGCTATGCAGTTCGCCTAGGAAGGATTGATATGAGGGTGCTGATGCTGCCTAAATGCTTGGGGAGTGGGCGACCAATCGTCGCTTACTATTCTCCACATGAAGAGGAAATAGATGCAAATAAGACAGGGAACAGCAAGCTCTGGCACTTTCAGTCCTGATATGAGAATGCCTTTGATTGGACTCTTGTAATCTACTCTGTAGCTGAAAAAAAGATGGCGCTGTGTCTTAACATGAACGAATTAAAGCAAGTCGAGGCCGGATGACTCTTCGGAAATGATTCGAGCGTAAGGGAGGGGGCGCAGAATGCCATTGATGACTGTGTCTCCAAGCCCGGATGTAACTGCGCCGAGGTCACTTACACAGGAAAGAATTCGCATACTCCTATAAACTTGGCTCTAAAATGCGCTTCGAACATGTAGACTCGACCTCTATGATGATCAGTATAGCTCATTGCATACGAGATAAAATTAGTCTCGCCTCAAAGTAGATAGGATATGAAACTAAACTAGATTTAGACTTGTAGAGTAAATTTGCGGCTGCGTTACGTAGAAATTCTTTTCCTCAGAAATTTTCTGTGGCGTTGTATATTTTGTGCTCTTCATGTCAATCACTGAACTGACATGGTGAAGAAGAAAGGGTCATCAAAGAGGCAGCTTCGCTGAGCTCCGCGCATAGATTTTCTGGGCGAGTTCAAGTACAAAATATACATTCTTGGAGTTACATAAAGTCACAAAAATAATGATAATCATCCATACTTACTGCTAGTAACAAGCAAGAATTAGATGCTAATGCACAGCACAGCTCATATTGTCATATGCCATCTCACGATATGGAAAACACATATGTATAGATGTATAAATGTTATTCGATTAATATACATTTCAAATATAGCTCACCATAGATGTTATATAAAACATCTCGGCAAGGGTATATGTGTGAGTATATATGCCAAATGAGTATAAATCATCTATACTCCGTGACTTAATAAGTTCAGCTTGCCCACGAGCAGGGTCTCGAATGTTCAACCAAACAAGCATGTGATTATATTCCACTGAAACCTTTCTGCCTTAACTAATAACTAATCGCTATAAATTGCCTCGTCACATACCATGCCCCTCAAAAGAGCTGCATATGTGAAAGTACACGACGACTTTTAGCCAAAACGGAATGAGGCCTATTACAGCAACCCCGATTTATCATGGCTTTTTACCCAGATTGCGGACGCACCTGTATCTTTCACTCTTGTATAAACATGCATTTAGGCAATTATTGAGTAGATCTAGATCCCACCAAGTTGCCTGTACTAGGCTAGGTCGTGAATCGTATTGAGGGCCTGTAAGGCTTGGCTTTACTTATTCATACAACGTGCAGCTTACATGCAGCATACTCACCGGATGCAGCACATCGTCAAATTCCCATCCAGTTACCGTCTTTACAAGAATTAATTAAATCGTACCACTCGTCACAAGCTATTAAAGCTCGCAGGCATCTAAAAATATCACTGATTGGTAATACATCTAAAATCCCCGTTGAGAGTCCAGAATTGCCTTGCGATTTCGTCTTGCGGAGACATATTCGTGCAACTATGTGTGTTTTCGAATCAGCTGATGGGCATATATGATGCGGATAAAATAGTTTCTAGGCTCAATTTTGAATATATTCTCTCGTATCATGTCAAGGGACGAACGAATATCTACATGTAGCCAATAGTCAAAAATTCACTTGCCAGAGTACCGCTACTACTACCATCCATAAAGCCTCCTCCGGGAATAGGATCCCCCAGATATGATCTGTAATACAGGTTTGTACATCGACTGCTCGCTAAGATACAGAG|upstream_gene_variant|MODIFIER|ace1|gene-TRIREDRAFT_75418|transcript|XM_006962901.1|protein_coding||c.-7277_-7276insCCCGAGGATCCTTATCGTTGCGTCTCAGGTTCTCAGCTATACGCTGGTAAGTCTGGAATCGCTGGATAGTGTCTTCAAATCCAATTAGTCCATTTGAAGAGCGCTCGGCATCTATCAGCAGCGGTAGCGCCTCTGTTGTATTCAGGATCAAAGTCTTCGGGCTCAAGCACAATATCCATCGCATCAACATCCGTGATCTTCGACATCCTCTCCCTGTGCCTGACTTTGGCCTGGTTCAAGAAATTGACGACATCACCGCCGTTGCCAAAGTTTGGGCCTATCTCTTGCCCGGCACAGTAATTCTGCTGCGAC
TTCATTGCTTCTGGCGAGGCTCTAATTCCGTCCTCCTCCATCTTGATGTCGAGAATCTCTTGGAGCCGGTTGTCATCATAGTCATGGAATCGGAAGGCTTCTTCAAGCGGGAATCGCCGTCGTAACCCTGGGTTACACTTTTGGAGCATCTCTTCCATCCTATCTGGGTATCCGACGAGGAGCACACAACGGTCTTCACCAGGCTTGTTGTGGATCTTGGAGACGAGAATGTCAATGCAACCCAGTCGAAACTCGTCTGTTTCGTTGGATCCAAGTTCACTGCCATGGTAAAACATGTGCGCATCGTCTATGATCAAGATCTTGCCTTTGGTCGAATCAAGAATTGCGCTGGTCTTGGTTTCTGATTCGCCGATATACTGGCCGATGAAGTCGCCCGGGGTCTTGTAGATGACTTTTCGGCTGGAGACCAGACCAATGTCAGCCAGAATTTGGCCATAGAGCTTGGCCACGGTAGTCTTTCCTGTGCCAGGAGGTCCAATGAAAATCCGGTTAAGAGACGTCTTTAGCAGCTTCATGCCGTTAATCTCCCTTTGATAGTTGATCTTTGACCGGCTGAGGAGCTGATTGACGGCTGTCTTGATCTCTTCCAGCCCGGCCATCTTCTGAAGTTCTTGCCATGCCTTGCTCTTTGTTCGGACGTCCTCAGGCTCAGGGCCGATGATGTCTTGTCCCGTTAACAAGTGTTCATCCGGCAACGTCTCAGTCCACGAGTCCTCGATTTCCGACACCCTTTGTCGAATGCGGGTCGAGTGTCGCTCCAGTATCTTTCCATATGCCAGACGAAGCTCGTGTACGTTTCCGAATCCATGTTCCTCGCGGCTACGACCGACGCGTTGAGCCACTATGCGCGGAAATGGGCCCCAGGGATCCTTGCTCTATCTTGAACGAGTTTTGCCCGACCATTTGAACAAATATTCTTCGAAGCTCATCGTCATTATAGTCTTCAAAGTGTAGTTGGCGTGGGAATAGCCATCTGGCTGCTGGAGAGCTTCCTAGAACTTCTGGAATGCGGTTGAAAGAACCTGAAAGGACAACGACAACCTTTTCAGATATGTCCTTTAACATCTCCATTAGGTATGCGCGTGAGTCGCTATCTGCAAACTCCACATCGCTGATATAAAGTACCTATTACAAATTCAGTAAACCGTTAAGATGCCTAGCAAACACAGGGCCGATGACTTACTCCTTTTGACAGAGCATCCTTGAGTTCCCTCATGTACGATCTCGAGCTGAGCGTGTGACCTGATTTTTCTACAAAAACGTGGGAAGTCGAGTTTCGACCCCAGACATGGCAATCACGAAGAAACTCGTAATAAAGGTTTGCCAACGTTCGCTTTCCTAAAACATTATCAGTTCACAGCTCTTCTCTGTCTGCTGCCATGATGAAAAGGAGAGGACGAATTGGTCGCCTTACCGGTTCCTGGGTTTCCACCAGAACGAGGTTAAGATCTTGTCGTCTCAACTTCCCCTGTCGACTGCGCGACGCATCAATCATGGCTTTGACCTCTAAGAAAGCCATCTTAGATGACTCAAGTCCACCATTTCCATCACCTTATCGAGGGCTTCATTCTTTTCGCCCAGCTTCTCTTTCTGACGCATCCAGTCCTCCTTTGCAAATGACTCCACAGGAGGCTCGTCATTTGCTGACGTATCATCTAGAGGAGGAATGTTGTCAATGGATCCACGACGCGAAGGTACCTTATTATCAAAGGGGTTGAAATATGGCGATTCGGGCAAGGATATGGTAGCAGGATCAACCTCTTGTTCGGTTTTAGGACTAGAATCAGATTGGTCTTCATCTACGTTCTCCTTTTGAGATTGGTTTTGATCTGTTTCTTCAAGGGGTGGGAAATTGTCGGCCTCCTCGTTGCCGGGCTTGGTCTCCTCTTCATCGTTGCTGGCCTTGGTTTCATCTTCGTTGTTGCTAGGGTTGGTCTCATCTTCGTTGTTGGTGGGCTTGGTCTGGTCTTCATCTTCTCCGTCAATGGCATCTTGGGGTTTGCTCTCTGTTGATTCGACGTCTTTGGTTTCATCTTTATCAACGGTTGTAGGGGTTGTTGACTCTGATTCGGTTTTAGTAACAGGTGTCTCATTGGGATCCTGACTTTTTTCGTCACTGCGGGCGCTCTCTGCAACCGGTTCTGGTGAAGAAGATTTATCATCCGCTACCGGAGAGATATCAGCTATTTCTCGGCCATCCCCTTCAGGGCAAGCAATAGATTCCAAGTCGGTCTTTCTTTCATCTGCGTCTTCAGATGAGGTAGTCACAGGTGTCACACATGGAAGCTCGTTGTCTGTGTCATCGGTTTCGTCTGAAGCATTAGACGGGAGGGCTTCATCGTTTGGAGTACCCTCTTTAGTAATATTGGAGTCTTTGTCGCCATGGGATTCCGGGTGTGGCTGTTGGTCAAGGACCTCTTCCACGTTGCCGTCCATAATAGCAAAACCACTATGATAGGATTTGGAACGATACAGCCGAGATTCAACGTCAATTTACAAACAAGCACACAGAGCATCTATAAATGAGGAGAAAAGAATAAAAAGCACCTAGATTTATACTTCTTCCCCGGATCGATTATTAAATCGGTGACTACATCCAGCCGAAGGAGCTTGTTAACCAAACGAGCATCTAAGTTCAGGCATATCAGTAGTATGCCTAGCTTTACTGAGACTAGAGGAGCTGCTGCCTAGTTATATGTATTTCTATTCACGGCACTTGATGCAAAATGGATAGTAAAGAAGTTATAAGCACGAGGTGGCTGGGGTAACAAGGATCTCAAGACAGGGCCCAATCACCTGTGACTATTAATCTGTAGGGAGGAGTGATATGTGAAATTGTGCGATAAATGCGCTGCACAGCCCGCCAACGCATGCCAGGTCAATTGGCTGTTCTAAGTTGCCAATGCAATGCTATGCAGTTCGCCTAGGAAGGATTGATATGAGGGTGCTGATGCTGCCTAAATGCTTGGGGAGTGGGCGACCAATCGTCGCTTACTATTCTCCACATGAAGAGGAAATAGATGCAAATAAGACAGGGAACAGCAAGCTCTGGCACTTTCAGTCCTGATATGAGAATGCCTTTGATTGGACTCTTGTAATCTACTCTGTAGCTGAAAAAAAGATGGCGCTGTGTCTTAACATGAACGAATTAAAGCAAGTCGAGGCCGGATGACTCTTCGGAAATGATTCGAGCGTAAGGGAGGGGGCGCAGAATGCCATTGATGACTGTGTCTCCAAGCCCGGATGTAACTGCGCCGAGGTCACTTACACAGGAAAGAATTCGCATACTCCTATAAACTTGGCTCTAAAATGCGCTTCGAACATGTAGACTCGACCTCTATGATGATCAGTATAGCTCATTGCATACGAGATAAAATTAGTCTCGCCTCAAAGTAGATAGGATATGAAACTAAACTAGATTTAGACTTGTAGAGTAAATTTGCGGCTGCGTTACGTAGAAATTCTTTTCCTCAGAAATTTTCTGTGGCGTTGTATATTTTGTGCTCTTCATGTCAATCACTGAACTGACATGGTGAAGAAGAAAGGGTCATCAAAGAGGCAGCTTCGCTGAGCTCCGCGCATAGATTTTCTGGGCGAGTTCAAGTACAAAATATACATTCTTGGAGTTACATAAAGTCACAAAAATAATGATAATCATCCATACTTACTGCTAGTAACAAGCAAGAATTAGATGCTAATGCACAGCACAGCTCATATTGTCATATGCCATCTCACGATATGGAAAACACATATGTATAGATGTATAAATGTTATTCGATTAATATACATTTCAAATATAGCTCACCATAGATGTTATATAAAACATCTCGGCAAGGGTATATGTGTGAGTATATATGCCAAATGAGTATAAATCATCTATACTCCGTGACTTAATAAGTTCAGCTTGCCCACGAGCAGGGTCTCGAATGTTCAACCAAACAAGCATGTGATTATATTCCACTGAAACCTTTCTGCCTTAACTAATAACTAATCGCTATAAATTGCCTCGTCACATACCATGCCCCTCAAAAGAGCTGCATATGTGAAAGTACACGACGACTTTTAGCCAAAACGGAATGAGGCCTATTACAGCAACCCCGATTTATCATGGCTTTTTACCCAGATTGCGGACGCACCTGTATCTTTCACTCTTGTATAAACATGCATTTAGGCAATTATTGAGTAGATCTAGATCCCACCAAGTTGCCTGTACTAGGCTAGGTCGTGAATCGTATTGAGGGCCTGTAAGGCTTGGCTTTACTTATTCATACAACGTGCAGCTTACATGCAGCATACTCACCGGATGCAGCACATCGTCAAATTCCCATCCAGTTACCGTCTTTACAAGAATTAATTAAATCGTACCACTCGTCACAAGCTATTAAAGCTCGCAGGCATCTAAAAATATCACTGATTGGTAATACATCTAAAATCCCCGTTGAGAGTCCAGAATTGCCTTGCGATTTCGTCTTGCGGAGACATATTCGTGCAACTATGTGTGTTTTCGAATCAGCTGATGGGCATATATGATGCGGATAAAATAGTTTCTAGGCTCAATTTTGAATATATTCTCTCGTATCATGTCAAGGGACGAACGAATATCTACATGTAGCCAATAGTCAAAAATTCACTTGCCAGAGTACCGCTACTACTACCATCCATAAAGCCTCCTCCGGGAATAGGATCCCCCAGATATGATCTGTAATACAGGTTTGTACATCGACTGCTCGCTAAGATACAGAG|||||3621|WARNING_TRANSCRIPT_NO_START_CODON,CCCGAGGATCCTTATCGTTGCGTCTCAGGTTCTCAGCTATACGCTGGTAAGTCTGGAATCGCTGGATAGTGTCTTCAAATCCAATTAGTCCATTTGAAGAGCGCTCGGCATCTATCAGCAGCGGTAGCGCCTCTGTTGTATTCAGGATCAAAGTCTTCGGGCTCAAGCACAATATCCATCGCATCAACATCCGTGATCTTCGACATCCTCTCCCTGTGCCTGACTTTGGCCTGGTTCAAGAAATTGACGACATCACCGCCGTTGCCAAAGTTTGGGCCTATCTCTTGCCCGGCACAGTAATTCTGCTGCGACCTTCATTGCTTCTGGCGAGGCTCTAATTCCGTCCTCCTCCATCTTGATGTCGAGAATCTCTTGGAGCCGGTTGTCATCATAGTCATGGAATCGGAAGGCTTCTTCAAGCGGGAATCGCCGTCGTAACCCTGGGTTACACTTTTGGAGCATCTCTTCCATCCTATCTGGGTATCCGACGAGGAGCACACAACGGTCTTCACCAGGCTTGTTGTGGATCTTGGAGACGAGAATGTCAATGCAACCCAGTCGAAACTCGTCTGTTTCGTTGGATCCAAGTTCACTGCCATGGTAAAACATGTGCGCATCGTCTATGATCAAGATCTTGCCTTTGGTCGAATCAAGAATTGCGCTGGTCTTGGTTTCTGATTCGCCGATATACTGGCCGATGAAGTCGCCCGGGGTCTTGTAGATGACTTTTCGGCTGGAGACCAGACCAATGTCAGCCAGAATTTGGCCATAGAGCTTGGCCACGGTAGTCTTTCCTGTGCCAGGAGGTCCAATGAAAATCCGGTTAAGAGACGTCTTTAGCAGCTTCATGCCGTTAATCTCCCTTTGATAGTTGATCTTTGACCGGCTGAGGAGCTGATTGACGGCTGTCTTGATCTCTTCCAGCCCGGCCATCTTCTGAAGTTCTTGCCATGCCTTGCTCTTTGTTCGGACGTCCTCAGGCTCAGGGCCGATGATGTCTTGTCCCGTTAACAAGTGTTCATCCGGCAACGTCTCAGTCCACGAGTCCTCGATTTCCGACACCCTTTGTCGAATGCGGGTCGAGTGTCGCTCCAGTATCTTTCCATATGCCAGACGAAGCTCGTGTACGTTTCCGAATCCATGTTCCTCGCGGCTACGACCGACGCGTTGAGCCACTATGCGCGGAAATGGGCCCCAGGGATCCTTGCTCTATCTTGAACGAGTTTTGCCCGACCATTTGAACAAATATTCTTCGAAGCTCATCGTCATTATAGTCTTCAAAGTGTAGTTGGCGTGGGAATAGCCATCTGGCTGCTGGAGAGCTTCCTAGAACTTCTGGAATGCGGTTGAAAGAACCTGAAAGGACAACGACAACCTTTTCAGATATGTCCTTTAACATCTCCATTAGGTATGCGCGTGAGTCGCTATCTGCAAACTCCACATCGCTGATATAAAGTACCTATTACAAATTCAGTAAACCGTTAAGATGCCTAGCAAACACAGGGCCGATGACTTACTCCTTTTGACAGAGCATCCTTGAGTTCCCTCATGTACGATCTCGAGCTGAGCGTGTGACCTGATTTTTCTACAAAAACGTGGGAAGTCGAGTTTCGACCCCAGACATGGCAATCACGAAGAAACTCGTAATAAAGGTTTGCCAACGTTCGCTTTCCTAAAACATTATCAGTTCACAGCTCTTCTCTGTCTGCTGCCATGATGAAAAGGAGAGGACGAATTGGTCGCCTTACCGGTTCCTGGGTTTCCACCAGAACGAGGTTAAGATCTTGTCGTCTCAACTTCCCCTGTCGACTGCGCGACGCATCAATCATGGCTTTGACCTCTAAGAAAGCCATCTTAGATGACTCAAGTCCACCATTTCCATCACCTTATCGAGGGCTTCATTCTTTTCGCCCAGCTTCTCTTTCTGACGCATCCAGTCCTCCTTTGCAAATGACTCCACAGGAGGCTCGTCATTTGCTGACGTATCATCTAGAGGAGGAATGTTGTCAATGGATCCACGACGCGAAGGTACCTTATTATCAAAGGGGTTGAAATATGGCGATTCGGGCAAGGATATGGTAGCAGGATCAACCTCTTGTTCGGTTTTAGGACTAGAATCAGATTGGTCTTCATCTACGTTCTCCTTTTGAGATTGGTTTTGATCTGTTTCTTCAAGGGGTGGGAAATTGTCGGCCTCCTCGTTGCCGGGCTTGGTCTCCTCTTCATCGTTGCTGGCCTTGGTTTCATCTTCGTTGTTGCTAGGGTTGGTCTCATCTTCGTTGTTGGTGGGCTTGGTCTGGTCTTCATCTTCTCCGTCAATGGCATCTTGGGGTTTGCTCTCTGTTGATTCGACGTCTTTGGTTTCATCTTTATCAACGGTTGTAGGGGTTGTTGACTCTGATTCGGTTTTAGTAACAGGTGTCTCATTGGGATCCTGACTTTTTTCGTCACTGCGGGCGCTCTCTGCAACCGGTTCTGGTGAAGAAGATTTATCATCCGCTACCGGAGAGATATCAGCTATTTCTCGGCCATCCCCTTCAGGGCAAGCAATAGATTCCAAGTCGGTCTTTCTTTCATCTGCGTCTTCAGATGAGGTAGTCACAGGTGTCACACATGGAAGCTCGTTGTCTGTGTCATCGGTTTCGTCTGAAGCATTAGACGGGAGGGCTTCATCGTTTGGAGTACCCTCTTTAGTAATATTGGAGTCTTTGTCGCCATGGGATTCCGGGTGTGGCTGTTGGTCAAGGACCTCTTCCACGTTGCCGTCCATAATAGCAAAACCACTATGATAGGATTTGGAACGATACAGCCGAGATTCAACGTCAATTTACAAACAAGCACACAGAGCATCTATAAATGAGGAGAAAAGAATAAAAAGCACCTAGATTTATACTTCTTCCCCGGATCGATTATTAAATCGGTGACTACATCCAGCCGAAGGAGCTTGTTAACCAAACGAGCATCTAAGTTCAGGCATATCAGTAGTATGCCTAGCTTTACTGAGACTAGAGGAGCTGCTGCCTAGTTATATGTATTTCTATTCACGGCACTTGATGCAAAATGGATAGTAAAGAAGTTATAAGCACGAGGTGGCTGGGGTAACAAGGATCTCAAGACAGGGCCCAATCACCTGTGACTATTAATCTGTAGGGAGGAGTGATATGTGAAATTGTGCGATAAATGCGCTGCACAGCCCGCCAACGCATGCCAGGTCAATTGGCTGTTCTAAGTTGCCAATGCAATGCTATGCAGTTCGCCTAGGAAGGATTGATATGAGGGTGCTGATGCTGCCTAAATGCTTGGGGAGTGGGCGACCAATCGTCGCTTACTATTCTCCACATGAAGAGGAAATAGATGCAAATAAGACAGGGAACAGCAAGCTCTGGCACTTTCAGTCCTGATATGAGAATGCCTTTGATTGGACTCTTGTAATCTACTCTGTAGCTGAAAAAAAGATGGCGCTGTGTCTTAACATGAACGAATTAAAGCAAGTCGAGGCCGGATGACTCTTCGGAAATGATTCGAGCGTAAGGGAGGGGGCGCAGAATGCCATTGATGACTGTGTCTCCAAGCCCGGATGTAACTGCGCCGAGGTCACTTACACAGGAAAGAATTCGCATACTCCTATAAACTTGGCTCTAAAATGCGCTTCGAACATGTAGACTCGACCTCTATGATGATCAGTATAGCTCATTGCATACGAGATAAAATTAGTCTCGCCTCAAAGTAGATAGGATATGAAACTAAACTAGATTTAGACTTGTAGAGTAAATTTGCGGCTGCGTTACGTAGAAATTCTTTTCCTCAGAAATTTTCTGTGGCGTTGTATATTTTGTGCTCTTCATGTCAATCACTGAACTGACATGGTGAAGAAGAAAGGGTCATCAAAGAGGCAGCTTCGCTGAGCTCCGCGCATAGATTTTCTGGGCGAGTTCAAGTACAAAATATACATTCTTGGAGTTACATAAAGTCACAAAAATAATGATAATCATCCATACTTACTGCTAGTAACAAGCAAGAATTAGATGCTAATGCACAGCACAGCTCATATTGTCATATGCCATCTCACGATATGGAAAACACATATGTATAGATGTATAAATGTTATTCGATTAATATACATTTCAAATATAGCTCACCATAGATGTTATATAAAACATCTCGGCAAGGGTATATGTGTGAGTATATATGCCAAATGAGTATAAATCATCTATACTCCGTGACTTAATAAGTTCAGCTTGCCCACGAGCAGGGTCTCGAATGTTCAACCAAACAAGCATGTGATTATATTCCACTGAAACCTTTCTGCCTTAACTAATAACTAATCGCTATAAATTGCCTCGTCACATACCATGCCCCTCAAAAGAGCTGCATATGTGAAAGTACACGACGACTTTTAGCCAAAACGGAATGAGGCCTATTACAGCAACCCCGATTTATCATGGCTTTTTACCCAGATTGCGGACGCACCTGTATCTTTCACTCTTGTATAAACATGCATTTAGGCAATTATTGAGTAGATCTAGATCCCACCAAGTTGCCTGTACTAGGCTAGGTCGTGAATCGTATTGAGGGCCTGTAAGGCTTGGCTTTACTTATTCATACAACGTGCAGCTTACATGCAGCATACTCACCGGATGCAGCACATCGTCAAATTCCCATCCAGTTACCGTCTTTACAAGAATTAATTAAATCGTACCACTCGTCACAAGCTATTAAAGCTCGCAGGCATCTAAAAATATCACTGATTGGTAATACATCTAAAATCCCCGTTGAGAGTCCAGAATTGCCTTGCGATTTCGTCTTGCGGAGACATATTCGTGCAACTATGTGTGTTTTCGAATCAGCTGATGGGCATATATGATGCGGATAAAATAGTTTCTAGGCTCAATTTTGAATATATTCTCTCGTATCATGTCAAGGGACGAACGAATATCTACATGTAGCCAATAGTCAAAAATTCACTTGCCAGAGTACCGCTACTACTACCATCCATAAAGCCTCCTCCGGGAATAGGATCCCCCAGATATGATCTGTAATACAGGTTTGTACATCGACTGCTCGCTAAGATACAGAG|upstream_gene_variant|MODIFIER|ace1|gene-TRIREDRAFT_75418|transcript|XM_006962901.1|protein_coding||c.-7276delGinsCCCGAGGATCCTTATCGTTGCGTCTCAGGTTCTCAGCTATACGCTGGTAAGTCTGGAATCGCTGGATAGTGTCTTCAAATCCAATTAGTCCATTTGAAGAGCGCTCGGCATCTATCAGCAGCGGTAGCGCCTCTGTTGTATTCAGGATCAAAGTCTTCGGGCTCAAGCACAATATCCATCGCATCAACATCCGTGATCTTCGACATCCTCTCCCTGTGCCTGACTTTGGCCTGGTTCAAGAAATTGACGACATCACCGCCGTTGCCAAAGTTTGGGCCTATCTCTTGCCCGGCACAGTAATTCTGCTGCGACCTTCATTGCTTCTGGCGAGGCTCTAATTCCGTCCTCCTCCATCTTGATGTCGAGAATCTCTTGGAGCCGGTTGTCATCATAGTCATGGAATCGGAAGGCTTCTTCAAGCGGGAATCGCCGTCGTAACCCTGGGTTACACTTTTGGAGCATCTCTTCCATCCTATCTGGGTATCCGACGAGGAGCACACAACGGTCTTCACCAGGCTTGTTGTGGATCTTGGAGACGAGAATGTCAATGCAACCCAGTCGAAACTCGTCTGTTTCGTTGGATCCAAGTTCACTGCCATGGTAAAACATGTGCGCATCGTCTATGATCAAGATCTTGCCTTTGGTCGAATCAAGAATTGCGCTGGTCTTGGTTTCTGATTCGCCGATATACTGGCCGATGAAGTCGCCCGGGGTCTTGTAGATGACTTTTCGGCTGGAGACCAGACCAATGTCAGCCAGAATTTGGCCATAGAGCTTGGCCACGGTAGTCTTTCCTGTGCCAGGAGGTCCAATGAAAATCCGGTTAAGAGACGTCTTTAGCAGCTTCATGCCGTTAATCTCCCTTTGATAGTTGATCTTTGACCGGCTGAGGAGCTGATTGACGGCTGTCTTGATCTCTTCCAGCCCGGCCATCTTCTGAAGTTCTTGCCATGCCTTGCTCTTTGTTCGGACGTCCTCAGGCTCAGGGCCGATGATGTCTTGTCCCGTTAACAAGTGTTCATCCGGCAACGTCTCAGTCCACGAGTCCTCGATTTCCGACACCCTTTGTCGAATGCGGGTCGAGTGTCGCTCCAGTATCTTTCCATATGCCAGACGAAGCTCGTGTACGTTTCCGAATCCATGTTCCTCGCGGCTACGACCGACGCGTTGAGCCACTATGCGCGGAAATGGGCCCCAGGGATCCTTGCTCTATCTTGAACGAGTTTTGCCCGACCATTTGAACAAATATTCTTCGAAGCTCATCGTCATTATAGTCTTCAAAGTGTAGTTGGCGTGGGAATAGCCATCTGGCTGCTGGAGAGCTTCCTAGAACTTCTGGAATGCGGTTGAAAGAACCTGAAAGGACAACGACAACCTTTTCAGATATGTCCTTTAACATCTCCATTAGGTATGCGCGTGAGTCGCTATCTGCAAACTCCACATCGCTGATATAAAGTACCTATTACAAATTCAGTAAACCGTTAAGATGCCTAGCAAACACAGGGCCGATGACTTACTCCTTTTGACAGAGCATCCTTGAGTTCCCTCATGTACGATCTCGAGCTGAGCGTGTGACCTGATTTTTCTACAAAAACGTGGGAAGTCGAGTTTCGACCCCAGACATGGCAATCACGAAGAAACTCGTAATAAAGGTTTGCCAACGTTCGCTTTCCTAAAACATTATCAGTTCACAGCTCTTCTCTGTCTGCTGCCATGATGAAAAGGAGAGGACGAATTGGTCGCCTTACCGGTTCCTGGGTTTCCACCAGAACGAGGTTAAGATCTTGTCGTCTCAACTTCCCCTGTCGACTGCGCGACGCATCAATCATGGCTTTGACCTCTAAGAAAGCCATCTTAGATGACTCAAGTCCACCATTTCCATCACCTTATCGAGGGCTTCATTCTTTTCGCCCAGCTTCTCTTTCTGACGCATCCAGTCCTCCTTTGCAAATGACTCCACAGGAGGCTCGTCATTTGCTGACGTATCATCTAGAGGAGGAATGTTGTCAATGGATCCACGACGCGAAGGTACCTTATTATCAAAGGGGTTGAAATATGGCGATTCGGGCAAGGATATGGTAGCAGGATCAACCTCTTGTTCGGTTTTAGGACTAGAATCAGATTGGTCTTCATCTACGTTCTCCTTTTGAGATTGGTTTTGATCTGTTTCTTCAAGGGGTGGGAAATTGTCGGCCTCCTCGTTGCCGGGCTTGGTCTCCTCTTCATCGTTGCTGGCCTTGGTTTCATCTTCGTTGTTGCTAGGGTTGGTCTCATCTTCGTTGTTGGTGGGCTTGGTCTGGTCTTCATCTTCTCCGTCAATGGCATCTTGGGGTTTGCTCTCTGTTGATTCGACGTCTTTGGTTTCATCTTTATCAACGGTTGTAGGGGTTGTTGACTCTGATTCGGTTTTAGTAACAGGTGTCTCATTGGGATCCTGACTTTTTTCGTCACTGCGGGCGCTCTCTGCAACCGGTTCTGGTGAAGAAGATTTATCATCCGCTACCGGAGAGATATCAGCTATTTCTCGGCCATCCCCTTCAGGGCAAGCAATAGATTCCAAGTCGGTCTTTCTTTCATCTGCGTCTTCAGATGAGGTAGTCACAGGTGTCACACATGGAAGCTCGTTGTCTGTGTCATCGGTTTCGTCTGAAGCATTAGACGGGAGGGCTTCATCGTTTGGAGTACCCTCTTTAGTAATATTGGAGTCTTTGTCGCCATGGGATTCCGGGTGTGGCTGTTGGTCAAGGACCTCTTCCACGTTGCCGTCCATAATAGCAAAACCACTATGATAGGATTTGGAACGATACAGCCGAGATTCAACGTCAATTTACAAACAAGCACACAGAGCATCTATAAATGAGGAGAAAAGAATAAAAAGCACCTAGATTTATACTTCTTCCCCGGATCGATTATTAAATCGGTGACTACATCCAGCCGAAGGAGCTTGTTAACCAAACGAGCATCTAAGTTCAGGCATATCAGTAGTATGCCTAGCTTTACTGAGACTAGAGGAGCTGCTGCCTAGTTATATGTATTTCTATTCACGGCACTTGATGCAAAATGGATAGTAAAGAAGTTATAAGCACGAGGTGGCTGGGGTAACAAGGATCTCAAGACAGGGCCCAATCACCTGTGACTATTAATCTGTAGGGAGGAGTGATATGTGAAATTGTGCGATAAATGCGCTGCACAGCCCGCCAACGCATGCCAGGTCAATTGGCTGTTCTAAGTTGCCAATGCAATGCTATGCAGTTCGCCTAGGAAGGATTGATATGAGGGTGCTGATGCTGCCTAAATGCTTGGGGAGTGGGCGACCAATCGTCGCTTACTATTCTCCACATGAAGAGGAAATAGATGCAAATAAGACAGGGAACAGCAAGCTCTGGCACTTTCAGTCCTGATATGAGAATGCCTTTGATTGGACTCTTGTAATCTACTCTGTAGCTGAAAAAAAGATGGCGCTGTGTCTTAACATGAACGAATTAAAGCAAGTCGAGGCCGGATGACTCTTCGGAAATGATTCGAGCGTAAGGGAGGGGGCGCAGAATGCCATTGATGACTGTGTCTCCAAGCCCGGATGTAACTGCGCCGAGGTCACTTACACAGGAAAGAATTCGCATACTCCTATAAACTTGGCTCTAAAATGCGCTTCGAACATGTAGACTCGACCTCTATGATGATCAGTATAGCTCATTGCATACGAGATAAAATTAGTCTCGCCTCAAAGTAGATAGGATATGAAACTAAACTAGATTTAGACTTGTAGAGTAAATTTGCGGCTGCGTTACGTAGAAATTCTTTTCCTCAGAAATTTTCTGTGGCGTTGTATATTTTGTGCTCTTCATGTCAATCACTGAACTGACATGGTGAAGAAGAAAGGGTCATCAAAGAGGCAGCTTCGCTGAGCTCCGCGCATAGATTTTCTGGGCGAGTTCAAGTACAAAATATACATTCTTGGAGTTACATAAAGTCACAAAAATAATGATAATCATCCATACTTACTGCTAGTAACAAGCAAGAATTAGATGCTAATGCACAGCACAGCTCATATTGTCATATGCCATCTCACGATATGGAAAACACATATGTATAGATGTATAAATGTTATTCGATTAATATACATTTCAAATATAGCTCACCATAGATGTTATATAAAACATCTCGGCAAGGGTATATGTGTGAGTATATATGCCAAATGAGTATAAATCATCTATACTCCGTGACTTAATAAGTTCAGCTTGCCCACGAGCAGGGTCTCGAATGTTCAACCAAACAAGCATGTGATTATATTCCACTGAAACCTTTCTGCCTTAACTAATAACTAATCGCTATAAATTGCCTCGTCACATACCATGCCCCTCAAAAGAGCTGCATATGTGAAAGTACACGACGACTTTTAGCCAAAACGGAATGAGGCCTATTACAGCAACCCCGATTTATCATGGCTTTTTACCCAGATTGCGGACGCACCTGTATCTTTCACTCTTGTATAAACATGCATTTAGGCAATTATTGAGTAGATCTAGATCCCACCAAGTTGCCTGTACTAGGCTAGGTCGTGAATCGTATTGAGGGCCTGTAAGGCTTGGCTTTACTTATTCATACAACGTGCAGCTTACATGCAGCATACTCACCGGATGCAGCACATCGTCAAATTCCCATCCAGTTACCGTCTTTACAAGAATTAATTAAATCGTACCACTCGTCACAAGCTATTAAAGCTCGCAGGCATCTAAAAATATCACTGATTGGTAATACATCTAAAATCCCCGTTGAGAGTCCAGAATTGCCTTGCGATTTCGTCTTGCGGAGACATATTCGTGCAACTATGTGTGTTTTCGAATCAGCTGATGGGCATATATGATGCGGATAAAATAGTTTCTAGGCTCAATTTTGAATATATTCTCTCGTATCATGTCAAGGGACGAACGAATATCTACATGTAGCCAATAGTCAAAAATTCACTTGCCAGAGTACCGCTACTACTACCATCCATAAAGCCTCCTCCGGGAATAGGATCCCCCAGATATGATCTGTAATACAGGTTTGTACATCGACTGCTCGCTAAGATACAGAG|||||3621|WARNING_TRANSCRIPT_NO_START_CODON,CCCGAGGATCCTTATCGTTGCGTCTCAGGTTCTCAGCTATACGCTGGTAAGTCTGGAATCGCTGGATAGTGTCTTCAAATCCAATTAGTCCATTTGAAGAGCGCTCGGCATCTATCAGCAGCGGTAGCGCCTCTGTTGTATTCAGGATCAAAGTCTTCGGGCTCAAGCACAATATCCATCGCATCAACATCCGTGATCTTCGACATCCTCTCCCTGTGCCTGACTTTGGCCTGGTTCAAGAAATTGACGACATCACCGCCGTTGCCAAAGTTTGGGCCTATCTCTTGCCCGGCACAGTAATTCTGCTGCGACCTTCATTGCTTCTGGCGAGGCTCTAATTCCGTCCTCCTCCATCTTGATGTCGAGAATCTCTTGGAGCCGGTTGTCATCATAGTCATGGAATCGGAAGGCTTCTTCAAGCGGGAATCGCCGTCGTAACCCTGGGTTACACTTTTGGAGCATCTCTTCCATCCTATCTGGGTATCCGACGAGGAGCACACAACGGTCTTCACCAGGCTTGTTGTGGATCTTGGAGACGAGAATGTCAATGCAACCCAGTCGAAACTCGTCTGTTTCGTTGGATCCAAGTTCACTGCCATGGTAAAACATGTGCGCATCGTCTATGATCAAGATCTTGCCTTTGGTCGAATCAAGAATTGCGCTGGTCTTGGTTTCTGATTCGCCGATATACTGGCCGATGAAGTCGCCCGGGGTCTTGTAGATGACTTTTCGGCTGGAGACCAGACCAATGTCAGCCAGAATTTGGCCATAGAGCTTGGCCACGGTAGTCTTTCCTGTGCCAGGAGGTCCAATGAAAATCCGGTTAAGAGACGTCTTTAGCAGCTTCATGCCGTTAATCTCCCTTTGATAGTTGATCTTTGACCGGCTGAGGAGCTGATTGACGGCTGTCTTGATCTCTTCCAGCCCGGCCATCTTCTGAAGTTCTTGCCATGCCTTGCTCTTTGTTCGGACGTCCTCAGGCTCAGGGCCGATGATGTCTTGTCCCGTTAACAAGTGTTCATCCGGCAACGTCTCAGTCCACGAGTCCTCGATTTCCGACACCCTTTGTCGAATGCGGGTCGAGTGTCGCTCCAGTATCTTTCCATATGCCAGACGAAGCTCGTGTACGTTTCCGAATCCATGTTCCTCGCGGCTACGACCGACGCGTTGAGCCACTATGCGCGGAAATGGGCCCCAGGGATCCTTGCTCTATCTTGAACGAGTTTTGCCCGACCATTTGAACAAATATTCTTCGAAGCTCATCGTCATTATAGTCTTCAAAGTGTAGTTGGCGTGGGAATAGCCATCTGGCTGCTGGAGAGCTTCCTAGAACTTCTGGAATGCGGTTGAAAGAACCTGAAAGGACAACGACAACCTTTTCAGATATGTCCTTTAACATCTCCATTAGGTATGCGCGTGAGTCGCTATCTGCAAACTCCACATCGCTGATATAAAGTACCTATTACAAATTCAGTAAACCGTTAAGATGCCTAGCAAACACAGGGCCGATGACTTACTCCTTTTGACAGAGCATCCTTGAGTTCCCTCATGTACGATCTCGAGCTGAGCGTGTGACCTGATTTTTCTACAAAAACGTGGGAAGTCGAGTTTCGACCCCAGACATGGCAATCACGAAGAAACTCGTAATAAAGGTTTGCCAACGTTCGCTTTCCTAAAACATTATCAGTTCACAGCTCTTCTCTGTCTGCTGCCATGATGAAAAGGAGAGGACGAATTGGTCGCCTTACCGGTTCCTGGGTTTCCACCAGAACGAGGTTAAGATCTTGTCGTCTCAACTTCCCCTGTCGACTGCGCGACGCATCAATCATGGCTTTGACCTCTAAGAAAGCCATCTTAGATGACTCAAGTCCACCATTTCCATCACCTTATCGAGGGCTTCATTCTTTTCGCCCAGCTTCTCTTTCTGACGCATCCAGTCCTCCTTTGCAAATGACTCCACAGGAGGCTCGTCATTTGCTGACGTATCATCTAGAGGAGGAATGTTGTCAATGGATCCACGACGCGAAGGTACCTTATTATCAAAGGGGTTGAAATATGGCGATTCGGGCAAGGATATGGTAGCAGGATCAACCTCTTGTTCGGTTTTAGGACTAGAATCAGATTGGTCTTCATCTACGTTCTCCTTTTGAGATTGGTTTTGATCTGTTTCTTCAAGGGGTGGGAAATTGTCGGCCTCCTCGTTGCCGGGCTTGGTCTCCTCTTCATCGTTGCTGGCCTTGGTTTCATCTTCGTTGTTGCTAGGGTTGGTCTCATCTTCGTTGTTGGTGGGCTTGGTCTGGTCTTCATCTTCTCCGTCAATGGCATCTTGGGGTTTGCTCTCTGTTGATTCGACGTCTTTGGTTTCATCTTTATCAACGGTTGTAGGGGTTGTTGACTCTGATTCGGTTTTAGTAACAGGTGTCTCATTGGGATCCTGACTTTTTTCGTCACTGCGGGCGCTCTCTGCAACCGGTTCTGGTGAAGAAGATTTATCATCCGCTACCGGAGAGATATCAGCTATTTCTCGGCCATCCCCTTCAGGGCAAGCAATAGATTCCAAGTCGGTCTTTCTTTCATCTGCGTCTTCAGATGAGGTAGTCACAGGTGTCACACATGGAAGCTCGTTGTCTGTGTCATCGGTTTCGTCTGAAGCATTAGACGGGAGGGCTTCATCGTTTGGAGTACCCTCTTTAGTAATATTGGAGTCTTTGTCGCCATGGGATTCCGGGTGTGGCTGTTGGTCAAGGACCTCTTCCACGTTGCCGTCCATAATAGCAAAACCACTATGATAGGATTTGGAACGATACAGCCGAGATTCAACGTCAATTTACAAACAAGCACACAGAGCATCTATAAATGAGGAGAAAAGAATAAAAAGCACCTAGATTTATACTTCTTCCCCGGATCGATTATTAAATCGGTGACTACATCCAGCCGAAGGAGCTTGTTAACCAAACGAGCATCTAAGTTCAGGCATATCAGTAGTATGCCTAGCTTTACTGAGACTAGAGGAGCTGCTGCCTAGTTATATGTATTTCTATTCACGGCACTTGATGCAAAATGGATAGTAAAGAAGTTATAAGCACGAGGTGGCTGGGGTAACAAGGATCTCAAGACAGGGCCCAATCACCTGTGACTATTAATCTGTAGGGAGGAGTGATATGTGAAATTGTGCGATAAATGCGCTGCACAGCCCGCCAACGCATGCCAGGTCAATTGGCTGTTCTAAGTTGCCAATGCAATGCTATGCAGTTCGCCTAGGAAGGATTGATATGAGGGTGCTGATGCTGCCTAAATGCTTGGGGAGTGGGCGACCAATCGTCGCTTACTATTCTCCACATGAAGAGGAAATAGATGCAAATAAGACAGGGAACAGCAAGCTCTGGCACTTTCAGTCCTGATATGAGAATGCCTTTGATTGGACTCTTGTAATCTACTCTGTAGCTGAAAAAAAGATGGCGCTGTGTCTTAACATGAACGAATTAAAGCAAGTCGAGGCCGGATGACTCTTCGGAAATGATTCGAGCGTAAGGGAGGGGGCGCAGAATGCCATTGATGACTGTGTCTCCAAGCCCGGATGTAACTGCGCCGAGGTCACTTACACAGGAAAGAATTCGCATACTCCTATAAACTTGGCTCTAAAATGCGCTTCGAACATGTAGACTCGACCTCTATGATGATCAGTATAGCTCATTGCATACGAGATAAAATTAGTCTCGCCTCAAAGTAGATAGGATATGAAACTAAACTAGATTTAGACTTGTAGAGTAAATTTGCGGCTGCGTTACGTAGAAATTCTTTTCCTCAGAAATTTTCTGTGGCGTTGTATATTTTGTGCTCTTCATGTCAATCACTGAACTGACATGGTGAAGAAGAAAGGGTCATCAAAGAGGCAGCTTCGCTGAGCTCCGCGCATAGATTTTCTGGGCGAGTTCAAGTACAAAATATACATTCTTGGAGTTACATAAAGTCACAAAAATAATGATAATCATCCATACTTACTGCTAGTAACAAGCAAGAATTAGATGCTAATGCACAGCACAGCTCATATTGTCATATGCCATCTCACGATATGGAAAACACATATGTATAGATGTATAAATGTTATTCGATTAATATACATTTCAAATATAGCTCACCATAGATGTTATATAAAACATCTCGGCAAGGGTATATGTGTGAGTATATATGCCAAATGAGTATAAATCATCTATACTCCGTGACTTAATAAGTTCAGCTTGCCCACGAGCAGGGTCTCGAATGTTCAACCAAACAAGCATGTGATTATATTCCACTGAAACCTTTCTGCCTTAACTAATAACTAATCGCTATAAATTGCCTCGTCACATACCATGCCCCTCAAAAGAGCTGCATATGTGAAAGTACACGACGACTTTTAGCCAAAACGGAATGAGGCCTATTACAGCAACCCCGATTTATCATGGCTTTTTACCCAGATTGCGGACGCACCTGTATCTTTCACTCTTGTATAAACATGCATTTAGGCAATTATTGAGTAGATCTAGATCCCACCAAGTTGCCTGTACTAGGCTAGGTCGTGAATCGTATTGAGGGCCTGTAAGGCTTGGCTTTACTTATTCATACAACGTGCAGCTTACATGCAGCATACTCACCGGATGCAGCACATCGTCAAATTCCCATCCAGTTACCGTCTTTACAAGAATTAATTAAATCGTACCACTCGTCACAAGCTATTAAAGCTCGCAGGCATCTAAAAATATCACTGATTGGTAATACATCTAAAATCCCCGTTGAGAGTCCAGAATTGCCTTGCGATTTCGTCTTGCGGAGACATATTCGTGCAACTATGTGTGTTTTCGAATCAGCTGATGGGCATATATGATGCGGATAAAATAGTTTCTAGGCTCAATTTTGAATATATTCTCTCGTATCATGTCAAGGGACGAACGAATATCTACATGTAGCCAATAGTCAAAAATTCACTTGCCAGAGTACCGCTACTACTACCATCCATAAAGCCTCCTCCGGGAATAGGATCCCCCAGATATGATCTGTAATACAGGTTTGTACATCGACTGCTCGCTAAGATACAGAG|upstream_gene_variant|MODIFIER|ace1|gene-TRIREDRAFT_75418|transcript|XM_006962901.1|protein_coding||c.-7276delTinsCCCGAGGATCCTTATCGTTGCGTCTCAGGTTCTCAGCTATACGCTGGTAAGTCTGGAATCGCTGGATAGTGTCTTCAAATCCAATTAGTCCATTTGAAGAGCGCTCGGCATCTATCAGCAGCGGTAGCGCCTCTGTTGTATTCAGGATCAAAGTCTTCGGGCTCAAGCACAATATCCATCGCATCAACATCCGTGATCTTCGACATCCTCTCCCTGTGCCTGACTTTGGCCTGGTTCAAGAAATTGACGACATCACCGCCGTTGCCAAAGTTTGGGCCTATCTCTTGCCCGGCACAGTAATTCTGCTGCGACCTTCATTGCTTCTGGCGAGGCTCTAATTCCGTCCTCCTCCATCTTGATGTCGAGAATCTCTTGGAGCCGGTTGTCATCATAGTCATGGAATCGGAAGGCTTCTTCAAGCGGGAATCGCCGTCGTAACCCTGGGTTACACTTTTGGAGCATCTCTTCCATCCTATCTGGGTATCCGACGAGGAGCACACAACGGTCTTCACCAGGCTTGTTGTGGATCTTGGAGACGAGAATGTCAATGCAACCCAGTCGAAACTCGTCTGTTTCGTTGGATCCAAGTTCACTGCCATGGTAAAACATGTGCGCATCGTCTATGATCAAGATCTTGCCTTTGGTCGAATCAAGAATTGCGCTGGTCTTGGTTTCTGATTCGCCGATATACTGGCCGATGAAGTCGCCCGGGGTCTTGTAGATGACTTTTCGGCTGGAGACCAGACCAATGTCAGCCAGAATTTGGCCATAGAGCTTGGCCACGGTAGTCTTTCCTGTGCCAGGAGGTCCAATGAAAATCCGGTTAAGAGACGTCTTTAGCAGCTTCATGCCGTTAATCTCCCTTTGATAGTTGATCTTTGACCGGCTGAGGAGCTGATTGACGGCTGTCTTGATCTCTTCCAGCCCGGCCATCTTCTGAAGTTCTTGCCATGCCTTGCTCTTTGTTCGGACGTCCTCAGGCTCAGGGCCGATGATGTCTTGTCCCGTTAACAAGTGTTCATCCGGCAACGTCTCAGTCCACGAGTCCTCGATTTCCGACACCCTTTGTCGAATGCGGGTCGAGTGTCGCTCCAGTATCTTTCCATATGCCAGACGAAGCTCGTGTACGTTTCCGAATCCATGTTCCTCGCGGCTACGACCGACGCGTTGAGCCACTATGCGCGGAAATGGGCCCCAGGGATCCTTGCTCTATCTTGAACGAGTTTTGCCCGACCATTTGAACAAATATTCTTCGAAGCTCATCGTCATTATAGTCTTCAAAGTGTAGTTGGCGTGGGAATAGCCATCTGGCTGCTGGAGAGCTTCCTAGAACTTCTGGAATGCGGTTGAAAGAACCTGAAAGGACAACGACAACCTTTTCAGATATGTCCTTTAACATCTCCATTAGGTATGCGCGTGAGTCGCTATCTGCAAACTCCACATCGCTGATATAAAGTACCTATTACAAATTCAGTAAACCGTTAAGATGCCTAGCAAACACAGGGCCGATGACTTACTCCTTTTGACAGAGCATCCTTGAGTTCCCTCATGTACGATCTCGAGCTGAGCGTGTGACCTGATTTTTCTACAAAAACGTGGGAAGTCGAGTTTCGACCCCAGACATGGCAATCACGAAGAAACTCGTAATAAAGGTTTGCCAACGTTCGCTTTCCTAAAACATTATCAGTTCACAGCTCTTCTCTGTCTGCTGCCATGATGAAAAGGAGAGGACGAATTGGTCGCCTTACCGGTTCCTGGGTTTCCACCAGAACGAGGTTAAGATCTTGTCGTCTCAACTTCCCCTGTCGACTGCGCGACGCATCAATCATGGCTTTGACCTCTAAGAAAGCCATCTTAGATGACTCAAGTCCACCATTTCCATCACCTTATCGAGGGCTTCATTCTTTTCGCCCAGCTTCTCTTTCTGACGCATCCAGTCCTCCTTTGCAAATGACTCCACAGGAGGCTCGTCATTTGCTGACGTATCATCTAGAGGAGGAATGTTGTCAATGGATCCACGACGCGAAGGTACCTTATTATCAAAGGGGTTGAAATATGGCGATTCGGGCAAGGATATGGTAGCAGGATCAACCTCTTGTTCGGTTTTAGGACTAGAATCAGATTGGTCTTCATCTACGTTCTCCTTTTGAGATTGGTTTTGATCTGTTTCTTCAAGGGGTGGGAAATTGTCGGCCTCCTCGTTGCCGGGCTTGGTCTCCTCTTCATCGTTGCTGGCCTTGGTTTCATCTTCGTTGTTGCTAGGGTTGGTCTCATCTTCGTTGTTGGTGGGCTTGGTCTGGTCTTCATCTTCTCCGTCAATGGCATCTTGGGGTTTGCTCTCTGTTGATTCGACGTCTTTGGTTTCATCTTTATCAACGGTTGTAGGGGTTGTTGACTCTGATTCGGTTTTAGTAACAGGTGTCTCATTGGGATCCTGACTTTTTTCGTCACTGCGGGCGCTCTCTGCAACCGGTTCTGGTGAAGAAGATTTATCATCCGCTACCGGAGAGATATCAGCTATTTCTCGGCCATCCCCTTCAGGGCAAGCAATAGATTCCAAGTCGGTCTTTCTTTCATCTGCGTCTTCAGATGAGGTAGTCACAGGTGTCACACATGGAAGCTCGTTGTCTGTGTCATCGGTTTCGTCTGAAGCATTAGACGGGAGGGCTTCATCGTTTGGAGTACCCTCTTTAGTAATATTGGAGTCTTTGTCGCCATGGGATTCCGGGTGTGGCTGTTGGTCAAGGACCTCTTCCACGTTGCCGTCCATAATAGCAAAACCACTATGATAGGATTTGGAACGATACAGCCGAGATTCAACGTCAATTTACAAACAAGCACACAGAGCATCTATAAATGAGGAGAAAAGAATAAAAAGCACCTAGATTTATACTTCTTCCCCGGATCGATTATTAAATCGGTGACTACATCCAGCCGAAGGAGCTTGTTAACCAAACGAGCATCTAAGTTCAGGCATATCAGTAGTATGCCTAGCTTTACTGAGACTAGAGGAGCTGCTGCCTAGTTATATGTATTTCTATTCACGGCACTTGATGCAAAATGGATAGTAAAGAAGTTATAAGCACGAGGTGGCTGGGGTAACAAGGATCTCAAGACAGGGCCCAATCACCTGTGACTATTAATCTGTAGGGAGGAGTGATATGTGAAATTGTGCGATAAATGCGCTGCACAGCCCGCCAACGCATGCCAGGTCAATTGGCTGTTCTAAGTTGCCAATGCAATGCTATGCAGTTCGCCTAGGAAGGATTGATATGAGGGTGCTGATGCTGCCTAAATGCTTGGGGAGTGGGCGACCAATCGTCGCTTACTATTCTCCACATGAAGAGGAAATAGATGCAAATAAGACAGGGAACAGCAAGCTCTGGCACTTTCAGTCCTGATATGAGAATGCCTTTGATTGGACTCTTGTAATCTACTCTGTAGCTGAAAAAAAGATGGCGCTGTGTCTTAACATGAACGAATTAAAGCAAGTCGAGGCCGGATGACTCTTCGGAAATGATTCGAGCGTAAGGGAGGGGGCGCAGAATGCCATTGATGACTGTGTCTCCAAGCCCGGATGTAACTGCGCCGAGGTCACTTACACAGGAAAGAATTCGCATACTCCTATAAACTTGGCTCTAAAATGCGCTTCGAACATGTAGACTCGACCTCTATGATGATCAGTATAGCTCATTGCATACGAGATAAAATTAGTCTCGCCTCAAAGTAGATAGGATATGAAACTAAACTAGATTTAGACTTGTAGAGTAAATTTGCGGCTGCGTTACGTAGAAATTCTTTTCCTCAGAAATTTTCTGTGGCGTTGTATATTTTGTGCTCTTCATGTCAATCACTGAACTGACATGGTGAAGAAGAAAGGGTCATCAAAGAGGCAGCTTCGCTGAGCTCCGCGCATAGATTTTCTGGGCGAGTTCAAGTACAAAATATACATTCTTGGAGTTACATAAAGTCACAAAAATAATGATAATCATCCATACTTACTGCTAGTAACAAGCAAGAATTAGATGCTAATGCACAGCACAGCTCATATTGTCATATGCCATCTCACGATATGGAAAACACATATGTATAGATGTATAAATGTTATTCGATTAATATACATTTCAAATATAGCTCACCATAGATGTTATATAAAACATCTCGGCAAGGGTATATGTGTGAGTATATATGCCAAATGAGTATAAATCATCTATACTCCGTGACTTAATAAGTTCAGCTTGCCCACGAGCAGGGTCTCGAATGTTCAACCAAACAAGCATGTGATTATATTCCACTGAAACCTTTCTGCCTTAACTAATAACTAATCGCTATAAATTGCCTCGTCACATACCATGCCCCTCAAAAGAGCTGCATATGTGAAAGTACACGACGACTTTTAGCCAAAACGGAATGAGGCCTATTACAGCAACCCCGATTTATCATGGCTTTTTACCCAGATTGCGGACGCACCTGTATCTTTCACTCTTGTATAAACATGCATTTAGGCAATTATTGAGTAGATCTAGATCCCACCAAGTTGCCTGTACTAGGCTAGGTCGTGAATCGTATTGAGGGCCTGTAAGGCTTGGCTTTACTTATTCATACAACGTGCAGCTTACATGCAGCATACTCACCGGATGCAGCACATCGTCAAATTCCCATCCAGTTACCGTCTTTACAAGAATTAATTAAATCGTACCACTCGTCACAAGCTATTAAAGCTCGCAGGCATCTAAAAATATCACTGATTGGTAATACATCTAAAATCCCCGTTGAGAGTCCAGAATTGCCTTGCGATTTCGTCTTGCGGAGACATATTCGTGCAACTATGTGTGTTTTCGAATCAGCTGATGGGCATATATGATGCGGATAAAATAGTTTCTAGGCTCAATTTTGAATATATTCTCTCGTATCATGTCAAGGGACGAACGAATATCTACATGTAGCCAATAGTCAAAAATTCACTTGCCAGAGTACCGCTACTACTACCATCCATAAAGCCTCCTCCGGGAATAGGATCCCCCAGATATGATCTGTAATACAGGTTTGTACATCGACTGCTCGCTAAGATACAGAG|||||3621|WARNING_TRANSCRIPT_NO_START_CODON,CCCGAGGATCCTTATCGTTGCGTCTCAGGTTCTCAGCTATACGCTGGTAAGTCTGGAATCGCTGGATAGTGTCTTCAAATCCAATTAGTCCATTTGAAGAGCGCTCGGCATCTATCAGCAGCGGTAGCGCCTCTGTTGTATTCAGGATCAAAGTCTTCGGGCTCAAGCACAATATCCATCGCATCAACATCCGTGATCTTCGACATCCTCTCCCTGTGCCTGACTTTGGCCTGGTTCAAGAAATTGACGACATCACCGCCGTTGCCAAAGTTTGGGCCTATCTCTTGCCCGGCACAGTAATTCTGCTGCGACCTTCATTGCTTCTGGCGAGGCTCTAATTCCGTCCTCCTCCATCTTGATGTCGAGAATCTCTTGGAGCCGGTTGTCATCATAGTCATGGAATCGGAAGGCTTCTTCAAGCGGGAATCGCCGTCGTAACCCTGGGTTACACTTTTGGAGCATCTCTTCCATCCTATCTGGGTATCCGACGAGGAGCACACAACGGTCTTCACCAGGCTTGTTGTGGATCTTGGAGACGAGAATGTCAATGCAACCCAGTCGAAACTCGTCTGTTTCGTTGGATCCAAGTTCACTGCCATGGTAAAACATGTGCGCATCGTCTATGATCAAGATCTTGCCTTTGGTCGAATCAAGAATTGCGCTGGTCTTGGTTTCTGATTCGCCGATATACTGGCCGATGAAGTCGCCCGGGGTCTTGTAGATGACTTTTCGGCTGGAGACCAGACCAATGTCAGCCAGAATTTGGCCATAGAGCTTGGCCACGGTAGTCTTTCCTGTGCCAGGAGGTCCAATGAAAATCCGGTTAAGAGACGTCTTTAGCAGCTTCATGCCGTTAATCTCCCTTTGATAGTTGATCTTTGACCGGCTGAGGAGCTGATTGACGGCTGTCTTGATCTCTTCCAGCCCGGCCATCTTCTGAAGTTCTTGCCATGCCTTGCTCTTTGTTCGGACGTCCTCAGGCTCAGGGCCGATGATGTCTTGTCCCGTTAACAAGTGTTCATCCGGCAACGTCTCAGTCCACGAGTCCTCGATTTCCGACACCCTTTGTCGAATGCGGGTCGAGTGTCGCTCCAGTATCTTTCCATATGCCAGACGAAGCTCGTGTACGTTTCCGAATCCATGTTCCTCGCGGCTACGACCGACGCGTTGAGCCACTATGCGCGGAAATGGGCCCCAGGGATCCTTGCTCTATCTTGAACGAGTTTTGCCCGACCATTTGAACAAATATTCTTCGAAGCTCATCGTCATTATAGTCTTCAAAGTGTAGTTGGCGTGGGAATAGCCATCTGGCTGCTGGAGAGCTTCCTAGAACTTCTGGAATGCGGTTGAAAGAACCTGAAAGGACAACGACAACCTTTTCAGATATGTCCTTTAACATCTCCATTAGGTATGCGCGTGAGTCGCTATCTGCAAACTCCACATCGCTGATATAAAGTACCTATTACAAATTCAGTAAACCGTTAAGATGCCTAGCAAACACAGGGCCGATGACTTACTCCTTTTGACAGAGCATCCTTGAGTTCCCTCATGTACGATCTCGAGCTGAGCGTGTGACCTGATTTTTCTACAAAAACGTGGGAAGTCGAGTTTCGACCCCAGACATGGCAATCACGAAGAAACTCGTAATAAAGGTTTGCCAACGTTCGCTTTCCTAAAACATTATCAGTTCACAGCTCTTCTCTGTCTGCTGCCATGATGAAAAGGAGAGGACGAATTGGTCGCCTTACCGGTTCCTGGGTTTCCACCAGAACGAGGTTAAGATCTTGTCGTCTCAACTTCCCCTGTCGACTGCGCGACGCATCAATCATGGCTTTGACCTCTAAGAAAGCCATCTTAGATGACTCAAGTCCACCATTTCCATCACCTTATCGAGGGCTTCATTCTTTTCGCCCAGCTTCTCTTTCTGACGCATCCAGTCCTCCTTTGCAAATGACTCCACAGGAGGCTCGTCATTTGCTGACGTATCATCTAGAGGAGGAATGTTGTCAATGGATCCACGACGCGAAGGTACCTTATTATCAAAGGGGTTGAAATATGGCGATTCGGGCAAGGATATGGTAGCAGGATCAACCTCTTGTTCGGTTTTAGGACTAGAATCAGATTGGTCTTCATCTACGTTCTCCTTTTGAGATTGGTTTTGATCTGTTTCTTCAAGGGGTGGGAAATTGTCGGCCTCCTCGTTGCCGGGCTTGGTCTCCTCTTCATCGTTGCTGGCCTTGGTTTCATCTTCGTTGTTGCTAGGGTTGGTCTCATCTTCGTTGTTGGTGGGCTTGGTCTGGTCTTCATCTTCTCCGTCAATGGCATCTTGGGGTTTGCTCTCTGTTGATTCGACGTCTTTGGTTTCATCTTTATCAACGGTTGTAGGGGTTGTTGACTCTGATTCGGTTTTAGTAACAGGTGTCTCATTGGGATCCTGACTTTTTTCGTCACTGCGGGCGCTCTCTGCAACCGGTTCTGGTGAAGAAGATTTATCATCCGCTACCGGAGAGATATCAGCTATTTCTCGGCCATCCCCTTCAGGGCAAGCAATAGATTCCAAGTCGGTCTTTCTTTCATCTGCGTCTTCAGATGAGGTAGTCACAGGTGTCACACATGGAAGCTCGTTGTCTGTGTCATCGGTTTCGTCTGAAGCATTAGACGGGAGGGCTTCATCGTTTGGAGTACCCTCTTTAGTAATATTGGAGTCTTTGTCGCCATGGGATTCCGGGTGTGGCTGTTGGTCAAGGACCTCTTCCACGTTGCCGTCCATAATAGCAAAACCACTATGATAGGATTTGGAACGATACAGCCGAGATTCAACGTCAATTTACAAACAAGCACACAGAGCATCTATAAATGAGGAGAAAAGAATAAAAAGCACCTAGATTTATACTTCTTCCCCGGATCGATTATTAAATCGGTGACTACATCCAGCCGAAGGAGCTTGTTAACCAAACGAGCATCTAAGTTCAGGCATATCAGTAGTATGCCTAGCTTTACTGAGACTAGAGGAGCTGCTGCCTAGTTATATGTATTTCTATTCACGGCACTTGATGCAAAATGGATAGTAAAGAAGTTATAAGCACGAGGTGGCTGGGGTAACAAGGATCTCAAGACAGGGCCCAATCACCTGTGACTATTAATCTGTAGGGAGGAGTGATATGTGAAATTGTGCGATAAATGCGCTGCACAGCCCGCCAACGCATGCCAGGTCAATTGGCTGTTCTAAGTTGCCAATGCAATGCTATGCAGTTCGCCTAGGAAGGATTGATATGAGGGTGCTGATGCTGCCTAAATGCTTGGGGAGTGGGCGACCAATCGTCGCTTACTATTCTCCACATGAAGAGGAAATAGATGCAAATAAGACAGGGAACAGCAAGCTCTGGCACTTTCAGTCCTGATATGAGAATGCCTTTGATTGGACTCTTGTAATCTACTCTGTAGCTGAAAAAAAGATGGCGCTGTGTCTTAACATGAACGAATTAAAGCAAGTCGAGGCCGGATGACTCTTCGGAAATGATTCGAGCGTAAGGGAGGGGGCGCAGAATGCCATTGATGACTGTGTCTCCAAGCCCGGATGTAACTGCGCCGAGGTCACTTACACAGGAAAGAATTCGCATACTCCTATAAACTTGGCTCTAAAATGCGCTTCGAACATGTAGACTCGACCTCTATGATGATCAGTATAGCTCATTGCATACGAGATAAAATTAGTCTCGCCTCAAAGTAGATAGGATATGAAACTAAACTAGATTTAGACTTGTAGAGTAAATTTGCGGCTGCGTTACGTAGAAATTCTTTTCCTCAGAAATTTTCTGTGGCGTTGTATATTTTGTGCTCTTCATGTCAATCACTGAACTGACATGGTGAAGAAGAAAGGGTCATCAAAGAGGCAGCTTCGCTGAGCTCCGCGCATAGATTTTCTGGGCGAGTTCAAGTACAAAATATACATTCTTGGAGTTACATAAAGTCACAAAAATAATGATAATCATCCATACTTACTGCTAGTAACAAGCAAGAATTAGATGCTAATGCACAGCACAGCTCATATTGTCATATGCCATCTCACGATATGGAAAACACATATGTATAGATGTATAAATGTTATTCGATTAATATACATTTCAAATATAGCTCACCATAGATGTTATATAAAACATCTCGGCAAGGGTATATGTGTGAGTATATATGCCAAATGAGTATAAATCATCTATACTCCGTGACTTAATAAGTTCAGCTTGCCCACGAGCAGGGTCTCGAATGTTCAACCAAACAAGCATGTGATTATATTCCACTGAAACCTTTCTGCCTTAACTAATAACTAATCGCTATAAATTGCCTCGTCACATACCATGCCCCTCAAAAGAGCTGCATATGTGAAAGTACACGACGACTTTTAGCCAAAACGGAATGAGGCCTATTACAGCAACCCCGATTTATCATGGCTTTTTACCCAGATTGCGGACGCACCTGTATCTTTCACTCTTGTATAAACATGCATTTAGGCAATTATTGAGTAGATCTAGATCCCACCAAGTTGCCTGTACTAGGCTAGGTCGTGAATCGTATTGAGGGCCTGTAAGGCTTGGCTTTACTTATTCATACAACGTGCAGCTTACATGCAGCATACTCACCGGATGCAGCACATCGTCAAATTCCCATCCAGTTACCGTCTTTACAAGAATTAATTAAATCGTACCACTCGTCACAAGCTATTAAAGCTCGCAGGCATCTAAAAATATCACTGATTGGTAATACATCTAAAATCCCCGTTGAGAGTCCAGAATTGCCTTGCGATTTCGTCTTGCGGAGACATATTCGTGCAACTATGTGTGTTTTCGAATCAGCTGATGGGCATATATGATGCGGATAAAATAGTTTCTAGGCTCAATTTTGAATATATTCTCTCGTATCATGTCAAGGGACGAACGAATATCTACATGTAGCCAATAGTCAAAAATTCACTTGCCAGAGTACCGCTACTACTACCATCCATAAAGCCTCCTCCGGGAATAGGATCCCCCAGATATGATCTGTAATACAGGTTTGTACATCGACTGCTCGCTAAGATACAGAG|downstream_gene_variant|MODIFIER|TRIREDRAFT_56278|gene-TRIREDRAFT_56278|transcript|XM_006962673.1|protein_coding||c.*8546delAinsCCCGAGGATCCTTATCGTTGCGTCTCAGGTTCTCAGCTATACGCTGGTAAGTCTGGAATCGCTGGATAGTGTCTTCAAATCCAATTAGTCCATTTGAAGAGCGCTCGGCATCTATCAGCAGCGGTAGCGCCTCTGTTGTATTCAGGATCAAAGTCTTCGGGCTCAAGCACAATATCCATCGCATCAACATCCGTGATCTTCGACATCCTCTCCCTGTGCCTGACTTTGGCCTGGTTCAAGAAATTGACGACATCACCGCCGTTGCCAAAGTTTGGGCCTATCTCTTGCCCGGCACAGTAATTCTGCTGCGACCTTCATTGCTTCTGGCGAGGCTCTAATTCCGTCCTCCTCCATCTTGATGTCGAGAATCTCTTGGAGCCGGTTGTCATCATAGTCATGGAATCGGAAGGCTTCTTCAAGCGGGAATCGCCGTCGTAACCCTGGGTTACACTTTTGGAGCATCTCTTCCATCCTATCTGGGTATCCGACGAGGAGCACACAACGGTCTTCACCAGGCTTGTTGTGGATCTTGGAGACGAGAATGTCAATGCAACCCAGTCGAAACTCGTCTGTTTCGTTGGATCCAAGTTCACTGCCATGGTAAAACATGTGCGCATCGTCTATGATCAAGATCTTGCCTTTGGTCGAATCAAGAATTGCGCTGGTCTTGGTTTCTGATTCGCCGATATACTGGCCGATGAAGTCGCCCGGGGTCTTGTAGATGACTTTTCGGCTGGAGACCAGACCAATGTCAGCCAGAATTTGGCCATAGAGCTTGGCCACGGTAGTCTTTCCTGTGCCAGGAGGTCCAATGAAAATCCGGTTAAGAGACGTCTTTAGCAGCTTCATGCCGTTAATCTCCCTTTGATAGTTGATCTTTGACCGGCTGAGGAGCTGATTGACGGCTGTCTTGATCTCTTCCAGCCCGGCCATCTTCTGAAGTTCTTGCCATGCCTTGCTCTTTGTTCGGACGTCCTCAGGCTCAGGGCCGATGATGTCTTGTCCCGTTAACAAGTGTTCATCCGGCAACGTCTCAGTCCACGAGTCCTCGATTTCCGACACCCTTTGTCGAATGCGGGTCGAGTGTCGCTCCAGTATCTTTCCATATGCCAGACGAAGCTCGTGTACGTTTCCGAATCCATGTTCCTCGCGGCTACGACCGACGCGTTGAGCCACTATGCGCGGAAATGGGCCCCAGGGATCCTTGCTCTATCTTGAACGAGTTTTGCCCGACCATTTGAACAAATATTCTTCGAAGCTCATCGTCATTATAGTCTTCAAAGTGTAGTTGGCGTGGGAATAGCCATCTGGCTGCTGGAGAGCTTCCTAGAACTTCTGGAATGCGGTTGAAAGAACCTGAAAGGACAACGACAACCTTTTCAGATATGTCCTTTAACATCTCCATTAGGTATGCGCGTGAGTCGCTATCTGCAAACTCCACATCGCTGATATAAAGTACCTATTACAAATTCAGTAAACCGTTAAGATGCCTAGCAAACACAGGGCCGATGACTTACTCCTTTTGACAGAGCATCCTTGAGTTCCCTCATGTACGATCTCGAGCTGAGCGTGTGACCTGATTTTTCTACAAAAACGTGGGAAGTCGAGTTTCGACCCCAGACATGGCAATCACGAAGAAACTCGTAATAAAGGTTTGCCAACGTTCGCTTTCCTAAAACATTATCAGTTCACAGCTCTTCTCTGTCTGCTGCCATGATGAAAAGGAGAGGACGAATTGGTCGCCTTACCGGTTCCTGGGTTTCCACCAGAACGAGGTTAAGATCTTGTCGTCTCAACTTCCCCTGTCGACTGCGCGACGCATCAATCATGGCTTTGACCTCTAAGAAAGCCATCTTAGATGACTCAAGTCCACCATTTCCATCACCTTATCGAGGGCTTCATTCTTTTCGCCCAGCTTCTCTTTCTGACGCATCCAGTCCTCCTTTGCAAATGACTCCACAGGAGGCTCGTCATTTGCTGACGTATCATCTAGAGGAGGAATGTTGTCAATGGATCCACGACGCGAAGGTACCTTATTATCAAAGGGGTTGAAATATGGCGATTCGGGCAAGGATATGGTAGCAGGATCAACCTCTTGTTCGGTTTTAGGACTAGAATC
GATTGGTCTTCATCTACGTTCTCCTTTTGAGATTGGTTTTGATCTGTTTCTTCAAGGGGTGGGAAATTGTCGGCCTCCTCGTTGCCGGGCTTGGTCTCCTCTTCATCGTTGCTGGCCTTGGTTTCATCTTCGTTGTTGCTAGGGTTGGTCTCATCTTCGTTGTTGGTGGGCTTGGTCTGGTCTTCATCTTCTCCGTCAATGGCATCTTGGGGTTTGCTCTCTGTTGATTCGACGTCTTTGGTTTCATCTTTATCAACGGTTGTAGGGGTTGTTGACTCTGATTCGGTTTTAGTAACAGGTGTCTCATTGGGATCCTGACTTTTTTCGTCACTGCGGGCGCTCTCTGCAACCGGTTCTGGTGAAGAAGATTTATCATCCGCTACCGGAGAGATATCAGCTATTTCTCGGCCATCCCCTTCAGGGCAAGCAATAGATTCCAAGTCGGTCTTTCTTTCATCTGCGTCTTCAGATGAGGTAGTCACAGGTGTCACACATGGAAGCTCGTTGTCTGTGTCATCGGTTTCGTCTGAAGCATTAGACGGGAGGGCTTCATCGTTTGGAGTACCCTCTTTAGTAATATTGGAGTCTTTGTCGCCATGGGATTCCGGGTGTGGCTGTTGGTCAAGGACCTCTTCCACGTTGCCGTCCATAATAGCAAAACCACTATGATAGGATTTGGAACGATACAGCCGAGATTCAACGTCAATTTACAAACAAGCACACAGAGCATCTATAAATGAGGAGAAAAGAATAAAAAGCACCTAGATTTATACTTCTTCCCCGGATCGATTATTAAATCGGTGACTACATCCAGCCGAAGGAGCTTGTTAACCAAACGAGCATCTAAGTTCAGGCATATCAGTAGTATGCCTAGCTTTACTGAGACTAGAGGAGCTGCTGCCTAGTTATATGTATTTCTATTCACGGCACTTGATGCAAAATGGATAGTAAAGAAGTTATAAGCACGAGGTGGCTGGGGTAACAAGGATCTCAAGACAGGGCCCAATCACCTGTGACTATTAATCTGTAGGGAGGAGTGATATGTGAAATTGTGCGATAAATGCGCTGCACAGCCCGCCAACGCATGCCAGGTCAATTGGCTGTTCTAAGTTGCCAATGCAATGCTATGCAGTTCGCCTAGGAAGGATTGATATGAGGGTGCTGATGCTGCCTAAATGCTTGGGGAGTGGGCGACCAATCGTCGCTTACTATTCTCCACATGAAGAGGAAATAGATGCAAATAAGACAGGGAACAGCAAGCTCTGGCACTTTCAGTCCTGATATGAGAATGCCTTTGATTGGACTCTTGTAATCTACTCTGTAGCTGAAAAAAAGATGGCGCTGTGTCTTAACATGAACGAATTAAAGCAAGTCGAGGCCGGATGACTCTTCGGAAATGATTCGAGCGTAAGGGAGGGGGCGCAGAATGCCATTGATGACTGTGTCTCCAAGCCCGGATGTAACTGCGCCGAGGTCACTTACACAGGAAAGAATTCGCATACTCCTATAAACTTGGCTCTAAAATGCGCTTCGAACATGTAGACTCGACCTCTATGATGATCAGTATAGCTCATTGCATACGAGATAAAATTAGTCTCGCCTCAAAGTAGATAGGATATGAAACTAAACTAGATTTAGACTTGTAGAGTAAATTTGCGGCTGCGTTACGTAGAAATTCTTTTCCTCAGAAATTTTCTGTGGCGTTGTATATTTTGTGCTCTTCATGTCAATCACTGAACTGACATGGTGAAGAAGAAAGGGTCATCAAAGAGGCAGCTTCGCTGAGCTCCGCGCATAGATTTTCTGGGCGAGTTCAAGTACAAAATATACATTCTTGGAGTTACATAAAGTCACAAAAATAATGATAATCATCCATACTTACTGCTAGTAACAAGCAAGAATTAGATGCTAATGCACAGCACAGCTCATATTGTCATATGCCATCTCACGATATGGAAAACACATATGTATAGATGTATAAATGTTATTCGATTAATATACATTTCAAATATAGCTCACCATAGATGTTATATAAAACATCTCGGCAAGGGTATATGTGTGAGTATATATGCCAAATGAGTATAAATCATCTATACTCCGTGACTTAATAAGTTCAGCTTGCCCACGAGCAGGGTCTCGAATGTTCAACCAAACAAGCATGTGATTATATTCCACTGAAACCTTTCTGCCTTAACTAATAACTAATCGCTATAAATTGCCTCGTCACATACCATGCCCCTCAAAAGAGCTGCATATGTGAAAGTACACGACGACTTTTAGCCAAAACGGAATGAGGCCTATTACAGCAACCCCGATTTATCATGGCTTTTTACCCAGATTGCGGACGCACCTGTATCTTTCACTCTTGTATAAACATGCATTTAGGCAATTATTGAGTAGATCTAGATCCCACCAAGTTGCCTGTACTAGGCTAGGTCGTGAATCGTATTGAGGGCCTGTAAGGCTTGGCTTTACTTATTCATACAACGTGCAGCTTACATGCAGCATACTCACCGGATGCAGCACATCGTCAAATTCCCATCCAGTTACCGTCTTTACAAGAATTAATTAAATCGTACCACTCGTCACAAGCTATTAAAGCTCGCAGGCATCTAAAAATATCACTGATTGGTAATACATCTAAAATCCCCGTTGAGAGTCCAGAATTGCCTTGCGATTTCGTCTTGCGGAGACATATTCGTGCAACTATGTGTGTTTTCGAATCAGCTGATGGGCATATATGATGCGGATAAAATAGTTTCTAGGCTCAATTTTGAATATATTCTCTCGTATCATGTCAAGGGACGAACGAATATCTACATGTAGCCAATAGTCAAAAATTCACTTGCCAGAGTACCGCTACTACTACCATCCATAAAGCCTCCTCCGGGAATAGGATCCCCCAGATATGATCTGTAATACAGGTTTGTACATCGACTGCTCGCTAAGATACAGAG|||||4965|WARNING_TRANSCRIPT_NO_START_CODON,CCCGAGGATCCTTATCGTTGCGTCTCAGGTTCTCAGCTATACGCTGGTAAGTCTGGAATCGCTGGATAGTGTCTTCAAATCCAATTAGTCCATTTGAAGAGCGCTCGGCATCTATCAGCAGCGGTAGCGCCTCTGTTGTATTCAGGATCAAAGTCTTCGGGCTCAAGCACAATATCCATCGCATCAACATCCGTGATCTTCGACATCCTCTCCCTGTGCCTGACTTTGGCCTGGTTCAAGAAATTGACGACATCACCGCCGTTGCCAAAGTTTGGGCCTATCTCTTGCCCGGCACAGTAATTCTGCTGCGACCTTCATTGCTTCTGGCGAGGCTCTAATTCCGTCCTCCTCCATCTTGATGTCGAGAATCTCTTGGAGCCGGTTGTCATCATAGTCATGGAATCGGAAGGCTTCTTCAAGCGGGAATCGCCGTCGTAACCCTGGGTTACACTTTTGGAGCATCTCTTCCATCCTATCTGGGTATCCGACGAGGAGCACACAACGGTCTTCACCAGGCTTGTTGTGGATCTTGGAGACGAGAATGTCAATGCAACCCAGTCGAAACTCGTCTGTTTCGTTGGATCCAAGTTCACTGCCATGGTAAAACATGTGCGCATCGTCTATGATCAAGATCTTGCCTTTGGTCGAATCAAGAATTGCGCTGGTCTTGGTTTCTGATTCGCCGATATACTGGCCGATGAAGTCGCCCGGGGTCTTGTAGATGACTTTTCGGCTGGAGACCAGACCAATGTCAGCCAGAATTTGGCCATAGAGCTTGGCCACGGTAGTCTTTCCTGTGCCAGGAGGTCCAATGAAAATCCGGTTAAGAGACGTCTTTAGCAGCTTCATGCCGTTAATCTCCCTTTGATAGTTGATCTTTGACCGGCTGAGGAGCTGATTGACGGCTGTCTTGATCTCTTCCAGCCCGGCCATCTTCTGAAGTTCTTGCCATGCCTTGCTCTTTGTTCGGACGTCCTCAGGCTCAGGGCCGATGATGTCTTGTCCCGTTAACAAGTGTTCATCCGGCAACGTCTCAGTCCACGAGTCCTCGATTTCCGACACCCTTTGTCGAATGCGGGTCGAGTGTCGCTCCAGTATCTTTCCATATGCCAGACGAAGCTCGTGTACGTTTCCGAATCCATGTTCCTCGCGGCTACGACCGACGCGTTGAGCCACTATGCGCGGAAATGGGCCCCAGGGATCCTTGCTCTATCTTGAACGAGTTTTGCCCGACCATTTGAACAAATATTCTTCGAAGCTCATCGTCATTATAGTCTTCAAAGTGTAGTTGGCGTGGGAATAGCCATCTGGCTGCTGGAGAGCTTCCTAGAACTTCTGGAATGCGGTTGAAAGAACCTGAAAGGACAACGACAACCTTTTCAGATATGTCCTTTAACATCTCCATTAGGTATGCGCGTGAGTCGCTATCTGCAAACTCCACATCGCTGATATAAAGTACCTATTACAAATTCAGTAAACCGTTAAGATGCCTAGCAAACACAGGGCCGATGACTTACTCCTTTTGACAGAGCATCCTTGAGTTCCCTCATGTACGATCTCGAGCTGAGCGTGTGACCTGATTTTTCTACAAAAACGTGGGAAGTCGAGTTTCGACCCCAGACATGGCAATCACGAAGAAACTCGTAATAAAGGTTTGCCAACGTTCGCTTTCCTAAAACATTATCAGTTCACAGCTCTTCTCTGTCTGCTGCCATGATGAAAAGGAGAGGACGAATTGGTCGCCTTACCGGTTCCTGGGTTTCCACCAGAACGAGGTTAAGATCTTGTCGTCTCAACTTCCCCTGTCGACTGCGCGACGCATCAATCATGGCTTTGACCTCTAAGAAAGCCATCTTAGATGACTCAAGTCCACCATTTCCATCACCTTATCGAGGGCTTCATTCTTTTCGCCCAGCTTCTCTTTCTGACGCATCCAGTCCTCCTTTGCAAATGACTCCACAGGAGGCTCGTCATTTGCTGACGTATCATCTAGAGGAGGAATGTTGTCAATGGATCCACGACGCGAAGGTACCTTATTATCAAAGGGGTTGAAATATGGCGATTCGGGCAAGGATATGGTAGCAGGATCAACCTCTTGTTCGGTTTTAGGACTAGAATCAGATTGGTCTTCATCTACGTTCTCCTTTTGAGATTGGTTTTGATCTGTTTCTTCAAGGGGTGGGAAATTGTCGGCCTCCTCGTTGCCGGGCTTGGTCTCCTCTTCATCGTTGCTGGCCTTGGTTTCATCTTCGTTGTTGCTAGGGTTGGTCTCATCTTCGTTGTTGGTGGGCTTGGTCTGGTCTTCATCTTCTCCGTCAATGGCATCTTGGGGTTTGCTCTCTGTTGATTCGACGTCTTTGGTTTCATCTTTATCAACGGTTGTAGGGGTTGTTGACTCTGATTCGGTTTTAGTAACAGGTGTCTCATTGGGATCCTGACTTTTTTCGTCACTGCGGGCGCTCTCTGCAACCGGTTCTGGTGAAGAAGATTTATCATCCGCTACCGGAGAGATATCAGCTATTTCTCGGCCATCCCCTTCAGGGCAAGCAATAGATTCCAAGTCGGTCTTTCTTTCATCTGCGTCTTCAGATGAGGTAGTCACAGGTGTCACACATGGAAGCTCGTTGTCTGTGTCATCGGTTTCGTCTGAAGCATTAGACGGGAGGGCTTCATCGTTTGGAGTACCCTCTTTAGTAATATTGGAGTCTTTGTCGCCATGGGATTCCGGGTGTGGCTGTTGGTCAAGGACCTCTTCCACGTTGCCGTCCATAATAGCAAAACCACTATGATAGGATTTGGAACGATACAGCCGAGATTCAACGTCAATTTACAAACAAGCACACAGAGCATCTATAAATGAGGAGAAAAGAATAAAAAGCACCTAGATTTATACTTCTTCCCCGGATCGATTATTAAATCGGTGACTACATCCAGCCGAAGGAGCTTGTTAACCAAACGAGCATCTAAGTTCAGGCATATCAGTAGTATGCCTAGCTTTACTGAGACTAGAGGAGCTGCTGCCTAGTTATATGTATTTCTATTCACGGCACTTGATGCAAAATGGATAGTAAAGAAGTTATAAGCACGAGGTGGCTGGGGTAACAAGGATCTCAAGACAGGGCCCAATCACCTGTGACTATTAATCTGTAGGGAGGAGTGATATGTGAAATTGTGCGATAAATGCGCTGCACAGCCCGCCAACGCATGCCAGGTCAATTGGCTGTTCTAAGTTGCCAATGCAATGCTATGCAGTTCGCCTAGGAAGGATTGATATGAGGGTGCTGATGCTGCCTAAATGCTTGGGGAGTGGGCGACCAATCGTCGCTTACTATTCTCCACATGAAGAGGAAATAGATGCAAATAAGACAGGGAACAGCAAGCTCTGGCACTTTCAGTCCTGATATGAGAATGCCTTTGATTGGACTCTTGTAATCTACTCTGTAGCTGAAAAAAAGATGGCGCTGTGTCTTAACATGAACGAATTAAAGCAAGTCGAGGCCGGATGACTCTTCGGAAATGATTCGAGCGTAAGGGAGGGGGCGCAGAATGCCATTGATGACTGTGTCTCCAAGCCCGGATGTAACTGCGCCGAGGTCACTTACACAGGAAAGAATTCGCATACTCCTATAAACTTGGCTCTAAAATGCGCTTCGAACATGTAGACTCGACCTCTATGATGATCAGTATAGCTCATTGCATACGAGATAAAATTAGTCTCGCCTCAAAGTAGATAGGATATGAAACTAAACTAGATTTAGACTTGTAGAGTAAATTTGCGGCTGCGTTACGTAGAAATTCTTTTCCTCAGAAATTTTCTGTGGCGTTGTATATTTTGTGCTCTTCATGTCAATCACTGAACTGACATGGTGAAGAAGAAAGGGTCATCAAAGAGGCAGCTTCGCTGAGCTCCGCGCATAGATTTTCTGGGCGAGTTCAAGTACAAAATATACATTCTTGGAGTTACATAAAGTCACAAAAATAATGATAATCATCCATACTTACTGCTAGTAACAAGCAAGAATTAGATGCTAATGCACAGCACAGCTCATATTGTCATATGCCATCTCACGATATGGAAAACACATATGTATAGATGTATAAATGTTATTCGATTAATATACATTTCAAATATAGCTCACCATAGATGTTATATAAAACATCTCGGCAAGGGTATATGTGTGAGTATATATGCCAAATGAGTATAAATCATCTATACTCCGTGACTTAATAAGTTCAGCTTGCCCACGAGCAGGGTCTCGAATGTTCAACCAAACAAGCATGTGATTATATTCCACTGAAACCTTTCTGCCTTAACTAATAACTAATCGCTATAAATTGCCTCGTCACATACCATGCCCCTCAAAAGAGCTGCATATGTGAAAGTACACGACGACTTTTAGCCAAAACGGAATGAGGCCTATTACAGCAACCCCGATTTATCATGGCTTTTTACCCAGATTGCGGACGCACCTGTATCTTTCACTCTTGTATAAACATGCATTTAGGCAATTATTGAGTAGATCTAGATCCCACCAAGTTGCCTGTACTAGGCTAGGTCGTGAATCGTATTGAGGGCCTGTAAGGCTTGGCTTTACTTATTCATACAACGTGCAGCTTACATGCAGCATACTCACCGGATGCAGCACATCGTCAAATTCCCATCCAGTTACCGTCTTTACAAGAATTAATTAAATCGTACCACTCGTCACAAGCTATTAAAGCTCGCAGGCATCTAAAAATATCACTGATTGGTAATACATCTAAAATCCCCGTTGAGAGTCCAGAATTGCCTTGCGATTTCGTCTTGCGGAGACATATTCGTGCAACTATGTGTGTTTTCGAATCAGCTGATGGGCATATATGATGCGGATAAAATAGTTTCTAGGCTCAATTTTGAATATATTCTCTCGTATCATGTCAAGGGACGAACGAATATCTACATGTAGCCAATAGTCAAAAATTCACTTGCCAGAGTACCGCTACTACTACCATCCATAAAGCCTCCTCCGGGAATAGGATCCCCCAGATATGATCTGTAATACAGGTTTGTACATCGACTGCTCGCTAAGATACAGAG|downstream_gene_variant|MODIFIER|TRIREDRAFT_56278|gene-TRIREDRAFT_56278|transcript|XM_006962673.1|protein_coding||c.*8545_*8546insCCCGAGGATCCTTATCGTTGCGTCTCAGGTTCTCAGCTATACGCTGGTAAGTCTGGAATCGCTGGATAGTGTCTTCAAATCCAATTAGTCCATTTGAAGAGCGCTCGGCATCTATCAGCAGCGGTAGCGCCTCTGTTGTATTCAGGATCAAAGTCTTCGGGCTCAAGCACAATATCCATCGCATCAACATCCGTGATCTTCGACATCCTCTCCCTGTGCCTGACTTTGGCCTGGTTCAAGAAATTGACGACATCACCGCCGTTGCCAAAGTTTGGGCCTATCTCTTGCCCGGCACAGTAATTCTGCTGCGACCTTCATTGCTTCTGGCGAGGCTCTAATTCCGTCCTCCTCCATCTTGATGTCGAGAATCTCTTGGAGCCGGTTGTCATCATAGTCATGGAATCGGAAGGCTTCTTCAAGCGGGAATCGCCGTCGTAACCCTGGGTTACACTTTTGGAGCATCTCTTCCATCCTATCTGGGTATCCGACGAGGAGCACACAACGGTCTTCACCAGGCTTGTTGTGGATCTTGGAGACGAGAATGTCAATGCAACCCAGTCGAAACTCGTCTGTTTCGTTGGATCCAAGTTCACTGCCATGGTAAAACATGTGCGCATCGTCTATGATCAAGATCTTGCCTTTGGTCGAATCAAGAATTGCGCTGGTCTTGGTTTCTGATTCGCCGATATACTGGCCGATGAAGTCGCCCGGGGTCTTGTAGATGACTTTTCGGCTGGAGACCAGACCAATGTCAGCCAGAATTTGGCCATAGAGCTTGGCCACGGTAGTCTTTCCTGTGCCAGGAGGTCCAATGAAAATCCGGTTAAGAGACGTCTTTAGCAGCTTCATGCCGTTAATCTCCCTTTGATAGTTGATCTTTGACCGGCTGAGGAGCTGATTGACGGCTGTCTTGATCTCTTCCAGCCCGGCCATCTTCTGAAGTTCTTGCCATGCCTTGCTCTTTGTTCGGACGTCCTCAGGCTCAGGGCCGATGATGTCTTGTCCCGTTAACAAGTGTTCATCCGGCAACGTCTCAGTCCACGAGTCCTCGATTTCCGACACCCTTTGTCGAATGCGGGTCGAGTGTCGCTCCAGTATCTTTCCATATGCCAGACGAAGCTCGTGTACGTTTCCGAATCCATGTTCCTCGCGGCTACGACCGACGCGTTGAGCCACTATGCGCGGAAATGGGCCCCAGGGATCCTTGCTCTATCTTGAACGAGTTTTGCCCGACCATTTGAACAAATATTCTTCGAAGCTCATCGTCATTATAGTCTTCAAAGTGTAGTTGGCGTGGGAATAGCCATCTGGCTGCTGGAGAGCTTCCTAGAACTTCTGGAATGCGGTTGAAAGAACCTGAAAGGACAACGACAACCTTTTCAGATATGTCCTTTAACATCTCCATTAGGTATGCGCGTGAGTCGCTATCTGCAAACTCCACATCGCTGATATAAAGTACCTATTACAAATTCAGTAAACCGTTAAGATGCCTAGCAAACACAGGGCCGATGACTTACTCCTTTTGACAGAGCATCCTTGAGTTCCCTCATGTACGATCTCGAGCTGAGCGTGTGACCTGATTTTTCTACAAAAACGTGGGAAGTCGAGTTTCGACCCCAGACATGGCAATCACGAAGAAACTCGTAATAAAGGTTTGCCAACGTTCGCTTTCCTAAAACATTATCAGTTCACAGCTCTTCTCTGTCTGCTGCCATGATGAAAAGGAGAGGACGAATTGGTCGCCTTACCGGTTCCTGGGTTTCCACCAGAACGAGGTTAAGATCTTGTCGTCTCAACTTCCCCTGTCGACTGCGCGACGCATCAATCATGGCTTTGACCTCTAAGAAAGCCATCTTAGATGACTCAAGTCCACCATTTCCATCACCTTATCGAGGGCTTCATTCTTTTCGCCCAGCTTCTCTTTCTGACGCATCCAGTCCTCCTTTGCAAATGACTCCACAGGAGGCTCGTCATTTGCTGACGTATCATCTAGAGGAGGAATGTTGTCAATGGATCCACGACGCGAAGGTACCTTATTATCAAAGGGGTTGAAATATGGCGATTCGGGCAAGGATATGGTAGCAGGATCAACCTCTTGTTCGGTTTTAGGACTAGAATCAGATTGGTCTTCATCTACGTTCTCCTTTTGAGATTGGTTTTGATCTGTTTCTTCAAGGGGTGGGAAATTGTCGGCCTCCTCGTTGCCGGGCTTGGTCTCCTCTTCATCGTTGCTGGCCTTGGTTTCATCTTCGTTGTTGCTAGGGTTGGTCTCATCTTCGTTGTTGGTGGGCTTGGTCTGGTCTTCATCTTCTCCGTCAATGGCATCTTGGGGTTTGCTCTCTGTTGATTCGACGTCTTTGGTTTCATCTTTATCAACGGTTGTAGGGGTTGTTGACTCTGATTCGGTTTTAGTAACAGGTGTCTCATTGGGATCCTGACTTTTTTCGTCACTGCGGGCGCTCTCTGCAACCGGTTCTGGTGAAGAAGATTTATCATCCGCTACCGGAGAGATATCAGCTATTTCTCGGCCATCCCCTTCAGGGCAAGCAATAGATTCCAAGTCGGTCTTTCTTTCATCTGCGTCTTCAGATGAGGTAGTCACAGGTGTCACACATGGAAGCTCGTTGTCTGTGTCATCGGTTTCGTCTGAAGCATTAGACGGGAGGGCTTCATCGTTTGGAGTACCCTCTTTAGTAATATTGGAGTCTTTGTCGCCATGGGATTCCGGGTGTGGCTGTTGGTCAAGGACCTCTTCCACGTTGCCGTCCATAATAGCAAAACCACTATGATAGGATTTGGAACGATACAGCCGAGATTCAACGTCAATTTACAAACAAGCACACAGAGCATCTATAAATGAGGAGAAAAGAATAAAAAGCACCTAGATTTATACTTCTTCCCCGGATCGATTATTAAATCGGTGACTACATCCAGCCGAAGGAGCTTGTTAACCAAACGAGCATCTAAGTTCAGGCATATCAGTAGTATGCCTAGCTTTACTGAGACTAGAGGAGCTGCTGCCTAGTTATATGTATTTCTATTCACGGCACTTGATGCAAAATGGATAGTAAAGAAGTTATAAGCACGAGGTGGCTGGGGTAACAAGGATCTCAAGACAGGGCCCAATCACCTGTGACTATTAATCTGTAGGGAGGAGTGATATGTGAAATTGTGCGATAAATGCGCTGCACAGCCCGCCAACGCATGCCAGGTCAATTGGCTGTTCTAAGTTGCCAATGCAATGCTATGCAGTTCGCCTAGGAAGGATTGATATGAGGGTGCTGATGCTGCCTAAATGCTTGGGGAGTGGGCGACCAATCGTCGCTTACTATTCTCCACATGAAGAGGAAATAGATGCAAATAAGACAGGGAACAGCAAGCTCTGGCACTTTCAGTCCTGATATGAGAATGCCTTTGATTGGACTCTTGTAATCTACTCTGTAGCTGAAAAAAAGATGGCGCTGTGTCTTAACATGAACGAATTAAAGCAAGTCGAGGCCGGATGACTCTTCGGAAATGATTCGAGCGTAAGGGAGGGGGCGCAGAATGCCATTGATGACTGTGTCTCCAAGCCCGGATGTAACTGCGCCGAGGTCACTTACACAGGAAAGAATTCGCATACTCCTATAAACTTGGCTCTAAAATGCGCTTCGAACATGTAGACTCGACCTCTATGATGATCAGTATAGCTCATTGCATACGAGATAAAATTAGTCTCGCCTCAAAGTAGATAGGATATGAAACTAAACTAGATTTAGACTTGTAGAGTAAATTTGCGGCTGCGTTACGTAGAAATTCTTTTCCTCAGAAATTTTCTGTGGCGTTGTATATTTTGTGCTCTTCATGTCAATCACTGAACTGACATGGTGAAGAAGAAAGGGTCATCAAAGAGGCAGCTTCGCTGAGCTCCGCGCATAGATTTTCTGGGCGAGTTCAAGTACAAAATATACATTCTTGGAGTTACATAAAGTCACAAAAATAATGATAATCATCCATACTTACTGCTAGTAACAAGCAAGAATTAGATGCTAATGCACAGCACAGCTCATATTGTCATATGCCATCTCACGATATGGAAAACACATATGTATAGATGTATAAATGTTATTCGATTAATATACATTTCAAATATAGCTCACCATAGATGTTATATAAAACATCTCGGCAAGGGTATATGTGTGAGTATATATGCCAAATGAGTATAAATCATCTATACTCCGTGACTTAATAAGTTCAGCTTGCCCACGAGCAGGGTCTCGAATGTTCAACCAAACAAGCATGTGATTATATTCCACTGAAACCTTTCTGCCTTAACTAATAACTAATCGCTATAAATTGCCTCGTCACATACCATGCCCCTCAAAAGAGCTGCATATGTGAAAGTACACGACGACTTTTAGCCAAAACGGAATGAGGCCTATTACAGCAACCCCGATTTATCATGGCTTTTTACCCAGATTGCGGACGCACCTGTATCTTTCACTCTTGTATAAACATGCATTTAGGCAATTATTGAGTAGATCTAGATCCCACCAAGTTGCCTGTACTAGGCTAGGTCGTGAATCGTATTGAGGGCCTGTAAGGCTTGGCTTTACTTATTCATACAACGTGCAGCTTACATGCAGCATACTCACCGGATGCAGCACATCGTCAAATTCCCATCCAGTTACCGTCTTTACAAGAATTAATTAAATCGTACCACTCGTCACAAGCTATTAAAGCTCGCAGGCATCTAAAAATATCACTGATTGGTAATACATCTAAAATCCCCGTTGAGAGTCCAGAATTGCCTTGCGATTTCGTCTTGCGGAGACATATTCGTGCAACTATGTGTGTTTTCGAATCAGCTGATGGGCATATATGATGCGGATAAAATAGTTTCTAGGCTCAATTTTGAATATATTCTCTCGTATCATGTCAAGGGACGAACGAATATCTACATGTAGCCAATAGTCAAAAATTCACTTGCCAGAGTACCGCTACTACTACCATCCATAAAGCCTCCTCCGGGAATAGGATCCCCCAGATATGATCTGTAATACAGGTTTGTACATCGACTGCTCGCTAAGATACAGAG|||||4965|WARNING_TRANSCRIPT_NO_START_CODON,CCCGAGGATCCTTATCGTTGCGTCTCAGGTTCTCAGCTATACGCTGGTAAGTCTGGAATCGCTGGATAGTGTCTTCAAATCCAATTAGTCCATTTGAAGAGCGCTCGGCATCTATCAGCAGCGGTAGCGCCTCTGTTGTATTCAGGATCAAAGTCTTCGGGCTCAAGCACAATATCCATCGCATCAACATCCGTGATCTTCGACATCCTCTCCCTGTGCCTGACTTTGGCCTGGTTCAAGAAATTGACGACATCACCGCCGTTGCCAAAGTTTGGGCCTATCTCTTGCCCGGCACAGTAATTCTGCTGCGACCTTCATTGCTTCTGGCGAGGCTCTAATTCCGTCCTCCTCCATCTTGATGTCGAGAATCTCTTGGAGCCGGTTGTCATCATAGTCATGGAATCGGAAGGCTTCTTCAAGCGGGAATCGCCGTCGTAACCCTGGGTTACACTTTTGGAGCATCTCTTCCATCCTATCTGGGTATCCGACGAGGAGCACACAACGGTCTTCACCAGGCTTGTTGTGGATCTTGGAGACGAGAATGTCAATGCAACCCAGTCGAAACTCGTCTGTTTCGTTGGATCCAAGTTCACTGCCATGGTAAAACATGTGCGCATCGTCTATGATCAAGATCTTGCCTTTGGTCGAATCAAGAATTGCGCTGGTCTTGGTTTCTGATTCGCCGATATACTGGCCGATGAAGTCGCCCGGGGTCTTGTAGATGACTTTTCGGCTGGAGACCAGACCAATGTCAGCCAGAATTTGGCCATAGAGCTTGGCCACGGTAGTCTTTCCTGTGCCAGGAGGTCCAATGAAAATCCGGTTAAGAGACGTCTTTAGCAGCTTCATGCCGTTAATCTCCCTTTGATAGTTGATCTTTGACCGGCTGAGGAGCTGATTGACGGCTGTCTTGATCTCTTCCAGCCCGGCCATCTTCTGAAGTTCTTGCCATGCCTTGCTCTTTGTTCGGACGTCCTCAGGCTCAGGGCCGATGATGTCTTGTCCCGTTAACAAGTGTTCATCCGGCAACGTCTCAGTCCACGAGTCCTCGATTTCCGACACCCTTTGTCGAATGCGGGTCGAGTGTCGCTCCAGTATCTTTCCATATGCCAGACGAAGCTCGTGTACGTTTCCGAATCCATGTTCCTCGCGGCTACGACCGACGCGTTGAGCCACTATGCGCGGAAATGGGCCCCAGGGATCCTTGCTCTATCTTGAACGAGTTTTGCCCGACCATTTGAACAAATATTCTTCGAAGCTCATCGTCATTATAGTCTTCAAAGTGTAGTTGGCGTGGGAATAGCCATCTGGCTGCTGGAGAGCTTCCTAGAACTTCTGGAATGCGGTTGAAAGAACCTGAAAGGACAACGACAACCTTTTCAGATATGTCCTTTAACATCTCCATTAGGTATGCGCGTGAGTCGCTATCTGCAAACTCCACATCGCTGATATAAAGTACCTATTACAAATTCAGTAAACCGTTAAGATGCCTAGCAAACACAGGGCCGATGACTTACTCCTTTTGACAGAGCATCCTTGAGTTCCCTCATGTACGATCTCGAGCTGAGCGTGTGACCTGATTTTTCTACAAAAACGTGGGAAGTCGAGTTTCGACCCCAGACATGGCAATCACGAAGAAACTCGTAATAAAGGTTTGCCAACGTTCGCTTTCCTAAAACATTATCAGTTCACAGCTCTTCTCTGTCTGCTGCCATGATGAAAAGGAGAGGACGAATTGGTCGCCTTACCGGTTCCTGGGTTTCCACCAGAACGAGGTTAAGATCTTGTCGTCTCAACTTCCCCTGTCGACTGCGCGACGCATCAATCATGGCTTTGACCTCTAAGAAAGCCATCTTAGATGACTCAAGTCCACCATTTCCATCACCTTATCGAGGGCTTCATTCTTTTCGCCCAGCTTCTCTTTCTGACGCATCCAGTCCTCCTTTGCAAATGACTCCACAGGAGGCTCGTCATTTGCTGACGTATCATCTAGAGGAGGAATGTTGTCAATGGATCCACGACGCGAAGGTACCTTATTATCAAAGGGGTTGAAATATGGCGATTCGGGCAAGGATATGGTAGCAGGATCAACCTCTTGTTCGGTTTTAGGACTAGAATCAGATTGGTCTTCATCTACGTTCTCCTTTTGAGATTGGTTTTGATCTGTTTCTTCAAGGGGTGGGAAATTGTCGGCCTCCTCGTTGCCGGGCTTGGTCTCCTCTTCATCGTTGCTGGCCTTGGTTTCATCTTCGTTGTTGCTAGGGTTGGTCTCATCTTCGTTGTTGGTGGGCTTGGTCTGGTCTTCATCTTCTCCGTCAATGGCATCTTGGGGTTTGCTCTCTGTTGATTCGACGTCTTTGGTTTCATCTTTATCAACGGTTGTAGGGGTTGTTGACTCTGATTCGGTTTTAGTAACAGGTGTCTCATTGGGATCCTGACTTTTTTCGTCACTGCGGGCGCTCTCTGCAACCGGTTCTGGTGAAGAAGATTTATCATCCGCTACCGGAGAGATATCAGCTATTTCTCGGCCATCCCCTTCAGGGCAAGCAATAGATTCCAAGTCGGTCTTTCTTTCATCTGCGTCTTCAGATGAGGTAGTCACAGGTGTCACACATGGAAGCTCGTTGTCTGTGTCATCGGTTTCGTCTGAAGCATTAGACGGGAGGGCTTCATCGTTTGGAGTACCCTCTTTAGTAATATTGGAGTCTTTGTCGCCATGGGATTCCGGGTGTGGCTGTTGGTCAAGGACCTCTTCCACGTTGCCGTCCATAATAGCAAAACCACTATGATAGGATTTGGAACGATACAGCCGAGATTCAACGTCAATTTACAAACAAGCACACAGAGCATCTATAAATGAGGAGAAAAGAATAAAAAGCACCTAGATTTATACTTCTTCCCCGGATCGATTATTAAATCGGTGACTACATCCAGCCGAAGGAGCTTGTTAACCAAACGAGCATCTAAGTTCAGGCATATCAGTAGTATGCCTAGCTTTACTGAGACTAGAGGAGCTGCTGCCTAGTTATATGTATTTCTATTCACGGCACTTGATGCAAAATGGATAGTAAAGAAGTTATAAGCACGAGGTGGCTGGGGTAACAAGGATCTCAAGACAGGGCCCAATCACCTGTGACTATTAATCTGTAGGGAGGAGTGATATGTGAAATTGTGCGATAAATGCGCTGCACAGCCCGCCAACGCATGCCAGGTCAATTGGCTGTTCTAAGTTGCCAATGCAATGCTATGCAGTTCGCCTAGGAAGGATTGATATGAGGGTGCTGATGCTGCCTAAATGCTTGGGGAGTGGGCGACCAATCGTCGCTTACTATTCTCCACATGAAGAGGAAATAGATGCAAATAAGACAGGGAACAGCAAGCTCTGGCACTTTCAGTCCTGATATGAGAATGCCTTTGATTGGACTCTTGTAATCTACTCTGTAGCTGAAAAAAAGATGGCGCTGTGTCTTAACATGAACGAATTAAAGCAAGTCGAGGCCGGATGACTCTTCGGAAATGATTCGAGCGTAAGGGAGGGGGCGCAGAATGCCATTGATGACTGTGTCTCCAAGCCCGGATGTAACTGCGCCGAGGTCACTTACACAGGAAAGAATTCGCATACTCCTATAAACTTGGCTCTAAAATGCGCTTCGAACATGTAGACTCGACCTCTATGATGATCAGTATAGCTCATTGCATACGAGATAAAATTAGTCTCGCCTCAAAGTAGATAGGATATGAAACTAAACTAGATTTAGACTTGTAGAGTAAATTTGCGGCTGCGTTACGTAGAAATTCTTTTCCTCAGAAATTTTCTGTGGCGTTGTATATTTTGTGCTCTTCATGTCAATCACTGAACTGACATGGTGAAGAAGAAAGGGTCATCAAAGAGGCAGCTTCGCTGAGCTCCGCGCATAGATTTTCTGGGCGAGTTCAAGTACAAAATATACATTCTTGGAGTTACATAAAGTCACAAAAATAATGATAATCATCCATACTTACTGCTAGTAACAAGCAAGAATTAGATGCTAATGCACAGCACAGCTCATATTGTCATATGCCATCTCACGATATGGAAAACACATATGTATAGATGTATAAATGTTATTCGATTAATATACATTTCAAATATAGCTCACCATAGATGTTATATAAAACATCTCGGCAAGGGTATATGTGTGAGTATATATGCCAAATGAGTATAAATCATCTATACTCCGTGACTTAATAAGTTCAGCTTGCCCACGAGCAGGGTCTCGAATGTTCAACCAAACAAGCATGTGATTATATTCCACTGAAACCTTTCTGCCTTAACTAATAACTAATCGCTATAAATTGCCTCGTCACATACCATGCCCCTCAAAAGAGCTGCATATGTGAAAGTACACGACGACTTTTAGCCAAAACGGAATGAGGCCTATTACAGCAACCCCGATTTATCATGGCTTTTTACCCAGATTGCGGACGCACCTGTATCTTTCACTCTTGTATAAACATGCATTTAGGCAATTATTGAGTAGATCTAGATCCCACCAAGTTGCCTGTACTAGGCTAGGTCGTGAATCGTATTGAGGGCCTGTAAGGCTTGGCTTTACTTATTCATACAACGTGCAGCTTACATGCAGCATACTCACCGGATGCAGCACATCGTCAAATTCCCATCCAGTTACCGTCTTTACAAGAATTAATTAAATCGTACCACTCGTCACAAGCTATTAAAGCTCGCAGGCATCTAAAAATATCACTGATTGGTAATACATCTAAAATCCCCGTTGAGAGTCCAGAATTGCCTTGCGATTTCGTCTTGCGGAGACATATTCGTGCAACTATGTGTGTTTTCGAATCAGCTGATGGGCATATATGATGCGGATAAAATAGTTTCTAGGCTCAATTTTGAATATATTCTCTCGTATCATGTCAAGGGACGAACGAATATCTACATGTAGCCAATAGTCAAAAATTCACTTGCCAGAGTACCGCTACTACTACCATCCATAAAGCCTCCTCCGGGAATAGGATCCCCCAGATATGATCTGTAATACAGGTTTGTACATCGACTGCTCGCTAAGATACAGAG|downstream_gene_variant|MODIFIER|TRIREDRAFT_56278|gene-TRIREDRAFT_56278|transcript|XM_006962673.1|protein_coding||c.*8546delGinsCCCGAGGATCCTTATCGTTGCGTCTCAGGTTCTCAGCTATACGCTGGTAAGTCTGGAATCGCTGGATAGTGTCTTCAAATCCAATTAGTCCATTTGAAGAGCGCTCGGCATCTATCAGCAGCGGTAGCGCCTCTGTTGTATTCAGGATCAAAGTCTTCGGGCTCAAGCACAATATCCATCGCATCAACATCCGTGATCTTCGACATCCTCTCCCTGTGCCTGACTTTGGCCTGGTTCAAGAAATTGACGACATCACCGCCGTTGCCAAAGTTTGGGCCTATCTCTTGCCCGGCACAGTAATTCTGCTGCGACCTTCATTGCTTCTGGCGAGGCTCTAATTCCGTCCTCCTCCATCTTGATGTCGAGAATCTCTTGGAGCCGGTTGTCATCATAGTCATGGAATCGGAAGGCTTCTTCAAGCGGGAATCGCCGTCGTAACCCTGGGTTACACTTTTGGAGCATCTCTTCCATCCTATCTGGGTATCCGACGAGGAGCACACAACGGTCTTCACCAGGCTTGTTGTGGATCTTGGAGACGAGAATGTCAATGCAACCCAGTCGAAACTCGTCTGTTTCGTTGGATCCAAGTTCACTGCCATGGTAAAACATGTGCGCATCGTCTATGATCAAGATCTTGCCTTTGGTCGAATCAAGAATTGCGCTGGTCTTGGTTTCTGATTCGCCGATATACTGGCCGATGAAGTCGCCCGGGGTCTTGTAGATGACTTTTCGGCTGGAGACCAGACCAATGTCAGCCAGAATTTGGCCATAGAGCTTGGCCACGGTAGTCTTTCCTGTGCCAGGAGGTCCAATGAAAATCCGGTTAAGAGACGTCTTTAGCAGCTTCATGCCGTTAATCTCCCTTTGATAGTTGATCTTTGACCGGCTGAGGAGCTGATTGACGGCTGTCTTGATCTCTTCCAGCCCGGCCATCTTCTGAAGTTCTTGCCATGCCTTGCTCTTTGTTCGGACGTCCTCAGGCTCAGGGCCGATGATGTCTTGTCCCGTTAACAAGTGTTCATCCGGCAACGTCTCAGTCCACGAGTCCTCGATTTCCGACACCCTTTGTCGAATGCGGGTCGAGTGTCGCTCCAGTATCTTTCCATATGCCAGACGAAGCTCGTGTACGTTTCCGAATCCATGTTCCTCGCGGCTACGACCGACGCGTTGAGCCACTATGCGCGGAAATGGGCCCCAGGGATCCTTGCTCTATCTTGAACGAGTTTTGCCCGACCATTTGAACAAATATTCTTCGAAGCTCATCGTCATTATAGTCTTCAAAGTGTAGTTGGCGTGGGAATAGCCATCTGGCTGCTGGAGAGCTTCCTAGAACTTCTGGAATGCGGTTGAAAGAACCTGAAAGGACAACGACAACCTTTTCAGATATGTCCTTTAACATCTCCATTAGGTATGCGCGTGAGTCGCTATCTGCAAACTCCACATCGCTGATATAAAGTACCTATTACAAATTCAGTAAACCGTTAAGATGCCTAGCAAACACAGGGCCGATGACTTACTCCTTTTGACAGAGCATCCTTGAGTTCCCTCATGTACGATCTCGAGCTGAGCGTGTGACCTGATTTTTCTACAAAAACGTGGGAAGTCGAGTTTCGACCCCAGACATGGCAATCACGAAGAAACTCGTAATAAAGGTTTGCCAACGTTCGCTTTCCTAAAACATTATCAGTTCACAGCTCTTCTCTGTCTGCTGCCATGATGAAAAGGAGAGGACGAATTGGTCGCCTTACCGGTTCCTGGGTTTCCACCAGAACGAGGTTAAGATCTTGTCGTCTCAACTTCCCCTGTCGACTGCGCGACGCATCAATCATGGCTTTGACCTCTAAGAAAGCCATCTTAGATGACTCAAGTCCACCATTTCCATCACCTTATCGAGGGCTTCATTCTTTTCGCCCAGCTTCTCTTTCTGACGCATCCAGTCCTCCTTTGCAAATGACTCCACAGGAGGCTCGTCATTTGCTGACGTATCATCTAGAGGAGGAATGTTGTCAATGGATCCACGACGCGAAGGTACCTTATTATCAAAGGGGTTGAAATATGGCGATTCGGGCAAGGATATGGTAGCAGGATCAACCTCTTGTTCGGTTTTAGGACTAGAATCAGATTGGTCTTCATCTACGTTCTCCTTTTGAGATTGGTTTTGATCTGTTTCTTCAAGGGGTGGGAAATTGTCGGCCTCCTCGTTGCCGGGCTTGGTCTCCTCTTCATCGTTGCTGGCCTTGGTTTCATCTTCGTTGTTGCTAGGGTTGGTCTCATCTTCGTTGTTGGTGGGCTTGGTCTGGTCTTCATCTTCTCCGTCAATGGCATCTTGGGGTTTGCTCTCTGTTGATTCGACGTCTTTGGTTTCATCTTTATCAACGGTTGTAGGGGTTGTTGACTCTGATTCGGTTTTAGTAACAGGTGTCTCATTGGGATCCTGACTTTTTTCGTCACTGCGGGCGCTCTCTGCAACCGGTTCTGGTGAAGAAGATTTATCATCCGCTACCGGAGAGATATCAGCTATTTCTCGGCCATCCCCTTCAGGGCAAGCAATAGATTCCAAGTCGGTCTTTCTTTCATCTGCGTCTTCAGATGAGGTAGTCACAGGTGTCACACATGGAAGCTCGTTGTCTGTGTCATCGGTTTCGTCTGAAGCATTAGACGGGAGGGCTTCATCGTTTGGAGTACCCTCTTTAGTAATATTGGAGTCTTTGTCGCCATGGGATTCCGGGTGTGGCTGTTGGTCAAGGACCTCTTCCACGTTGCCGTCCATAATAGCAAAACCACTATGATAGGATTTGGAACGATACAGCCGAGATTCAACGTCAATTTACAAACAAGCACACAGAGCATCTATAAATGAGGAGAAAAGAATAAAAAGCACCTAGATTTATACTTCTTCCCCGGATCGATTATTAAATCGGTGACTACATCCAGCCGAAGGAGCTTGTTAACCAAACGAGCATCTAAGTTCAGGCATATCAGTAGTATGCCTAGCTTTACTGAGACTAGAGGAGCTGCTGCCTAGTTATATGTATTTCTATTCACGGCACTTGATGCAAAATGGATAGTAAAGAAGTTATAAGCACGAGGTGGCTGGGGTAACAAGGATCTCAAGACAGGGCCCAATCACCTGTGACTATTAATCTGTAGGGAGGAGTGATATGTGAAATTGTGCGATAAATGCGCTGCACAGCCCGCCAACGCATGCCAGGTCAATTGGCTGTTCTAAGTTGCCAATGCAATGCTATGCAGTTCGCCTAGGAAGGATTGATATGAGGGTGCTGATGCTGCCTAAATGCTTGGGGAGTGGGCGACCAATCGTCGCTTACTATTCTCCACATGAAGAGGAAATAGATGCAAATAAGACAGGGAACAGCAAGCTCTGGCACTTTCAGTCCTGATATGAGAATGCCTTTGATTGGACTCTTGTAATCTACTCTGTAGCTGAAAAAAAGATGGCGCTGTGTCTTAACATGAACGAATTAAAGCAAGTCGAGGCCGGATGACTCTTCGGAAATGATTCGAGCGTAAGGGAGGGGGCGCAGAATGCCATTGATGACTGTGTCTCCAAGCCCGGATGTAACTGCGCCGAGGTCACTTACACAGGAAAGAATTCGCATACTCCTATAAACTTGGCTCTAAAATGCGCTTCGAACATGTAGACTCGACCTCTATGATGATCAGTATAGCTCATTGCATACGAGATAAAATTAGTCTCGCCTCAAAGTAGATAGGATATGAAACTAAACTAGATTTAGACTTGTAGAGTAAATTTGCGGCTGCGTTACGTAGAAATTCTTTTCCTCAGAAATTTTCTGTGGCGTTGTATATTTTGTGCTCTTCATGTCAATCACTGAACTGACATGGTGAAGAAGAAAGGGTCATCAAAGAGGCAGCTTCGCTGAGCTCCGCGCATAGATTTTCTGGGCGAGTTCAAGTACAAAATATACATTCTTGGAGTTACATAAAGTCACAAAAATAATGATAATCATCCATACTTACTGCTAGTAACAAGCAAGAATTAGATGCTAATGCACAGCACAGCTCATATTGTCATATGCCATCTCACGATATGGAAAACACATATGTATAGATGTATAAATGTTATTCGATTAATATACATTTCAAATATAGCTCACCATAGATGTTATATAAAACATCTCGGCAAGGGTATATGTGTGAGTATATATGCCAAATGAGTATAAATCATCTATACTCCGTGACTTAATAAGTTCAGCTTGCCCACGAGCAGGGTCTCGAATGTTCAACCAAACAAGCATGTGATTATATTCCACTGAAACCTTTCTGCCTTAACTAATAACTAATCGCTATAAATTGCCTCGTCACATACCATGCCCCTCAAAAGAGCTGCATATGTGAAAGTACACGACGACTTTTAGCCAAAACGGAATGAGGCCTATTACAGCAACCCCGATTTATCATGGCTTTTTACCCAGATTGCGGACGCACCTGTATCTTTCACTCTTGTATAAACATGCATTTAGGCAATTATTGAGTAGATCTAGATCCCACCAAGTTGCCTGTACTAGGCTAGGTCGTGAATCGTATTGAGGGCCTGTAAGGCTTGGCTTTACTTATTCATACAACGTGCAGCTTACATGCAGCATACTCACCGGATGCAGCACATCGTCAAATTCCCATCCAGTTACCGTCTTTACAAGAATTAATTAAATCGTACCACTCGTCACAAGCTATTAAAGCTCGCAGGCATCTAAAAATATCACTGATTGGTAATACATCTAAAATCCCCGTTGAGAGTCCAGAATTGCCTTGCGATTTCGTCTTGCGGAGACATATTCGTGCAACTATGTGTGTTTTCGAATCAGCTGATGGGCATATATGATGCGGATAAAATAGTTTCTAGGCTCAATTTTGAATATATTCTCTCGTATCATGTCAAGGGACGAACGAATATCTACATGTAGCCAATAGTCAAAAATTCACTTGCCAGAGTACCGCTACTACTACCATCCATAAAGCCTCCTCCGGGAATAGGATCCCCCAGATATGATCTGTAATACAGGTTTGTACATCGACTGCTCGCTAAGATACAGAG|||||4965|WARNING_TRANSCRIPT_NO_START_CODON,CCCGAGGATCCTTATCGTTGCGTCTCAGGTTCTCAGCTATACGCTGGTAAGTCTGGAATCGCTGGATAGTGTCTTCAAATCCAATTAGTCCATTTGAAGAGCGCTCGGCATCTATCAGCAGCGGTAGCGCCTCTGTTGTATTCAGGATCAAAGTCTTCGGGCTCAAGCACAATATCCATCGCATCAACATCCGTGATCTTCGACATCCTCTCCCTGTGCCTGACTTTGGCCTGGTTCAAGAAATTGACGACATCACCGCCGTTGCCAAAGTTTGGGCCTATCTCTTGCCCGGCACAGTAATTCTGCTGCGACCTTCATTGCTTCTGGCGAGGCTCTAATTCCGTCCTCCTCCATCTTGATGTCGAGAATCTCTTGGAGCCGGTTGTCATCATAGTCATGGAATCGGAAGGCTTCTTCAAGCGGGAATCGCCGTCGTAACCCTGGGTTACACTTTTGGAGCATCTCTTCCATCCTATCTGGGTATCCGACGAGGAGCACACAACGGTCTTCACCAGGCTTGTTGTGGATCTTGGAGACGAGAATGTCAATGCAACCCAGTCGAAACTCGTCTGTTTCGTTGGATCCAAGTTCACTGCCATGGTAAAACATGTGCGCATCGTCTATGATCAAGATCTTGCCTTTGGTCGAATCAAGAATTGCGCTGGTCTTGGTTTCTGATTCGCCGATATACTGGCCGATGAAGTCGCCCGGGGTCTTGTAGATGACTTTTCGGCTGGAGACCAGACCAATGTCAGCCAGAATTTGGCCATAGAGCTTGGCCACGGTAGTCTTTCCTGTGCCAGGAGGTCCAATGAAAATCCGGTTAAGAGACGTCTTTAGCAGCTTCATGCCGTTAATCTCCCTTTGATAGTTGATCTTTGACCGGCTGAGGAGCTGATTGACGGCTGTCTTGATCTCTTCCAGCCCGGCCATCTTCTGAAGTTCTTGCCATGCCTTGCTCTTTGTTCGGACGTCCTCAGGCTCAGGGCCGATGATGTCTTGTCCCGTTAACAAGTGTTCATCCGGCAACGTCTCAGTCCACGAGTCCTCGATTTCCGACACCCTTTGTCGAATGCGGGTCGAGTGTCGCTCCAGTATCTTTCCATATGCCAGACGAAGCTCGTGTACGTTTCCGAATCCATGTTCCTCGCGGCTACGACCGACGCGTTGAGCCACTATGCGCGGAAATGGGCCCCAGGGATCCTTGCTCTATCTTGAACGAGTTTTGCCCGACCATTTGAACAAATATTCTTCGAAGCTCATCGTCATTATAGTCTTCAAAGTGTAGTTGGCGTGGGAATAGCCATCTGGCTGCTGGAGAGCTTCCTAGAACTTCTGGAATGCGGTTGAAAGAACCTGAAAGGACAACGACAACCTTTTCAGATATGTCCTTTAACATCTCCATTAGGTATGCGCGTGAGTCGCTATCTGCAAACTCCACATCGCTGATATAAAGTACCTATTACAAATTCAGTAAACCGTTAAGATGCCTAGCAAACACAGGGCCGATGACTTACTCCTTTTGACAGAGCATCCTTGAGTTCCCTCATGTACGATCTCGAGCTGAGCGTGTGACCTGATTTTTCTACAAAAACGTGGGAAGTCGAGTTTCGACCCCAGACATGGCAATCACGAAGAAACTCGTAATAAAGGTTTGCCAACGTTCGCTTTCCTAAAACATTATCAGTTCACAGCTCTTCTCTGTCTGCTGCCATGATGAAAAGGAGAGGACGAATTGGTCGCCTTACCGGTTCCTGGGTTTCCACCAGAACGAGGTTAAGATCTTGTCGTCTCAACTTCCCCTGTCGACTGCGCGACGCATCAATCATGGCTTTGACCTCTAAGAAAGCCATCTTAGATGACTCAAGTCCACCATTTCCATCACCTTATCGAGGGCTTCATTCTTTTCGCCCAGCTTCTCTTTCTGACGCATCCAGTCCTCCTTTGCAAATGACTCCACAGGAGGCTCGTCATTTGCTGACGTATCATCTAGAGGAGGAATGTTGTCAATGGATCCACGACGCGAAGGTACCTTATTATCAAAGGGGTTGAAATATGGCGATTCGGGCAAGGATATGGTAGCAGGATCAACCTCTTGTTCGGTTTTAGGACTAGAATCAGATTGGTCTTCATCTACGTTCTCCTTTTGAGATTGGTTTTGATCTGTTTCTTCAAGGGGTGGGAAATTGTCGGCCTCCTCGTTGCCGGGCTTGGTCTCCTCTTCATCGTTGCTGGCCTTGGTTTCATCTTCGTTGTTGCTAGGGTTGGTCTCATCTTCGTTGTTGGTGGGCTTGGTCTGGTCTTCATCTTCTCCGTCAATGGCATCTTGGGGTTTGCTCTCTGTTGATTCGACGTCTTTGGTTTCATCTTTATCAACGGTTGTAGGGGTTGTTGACTCTGATTCGGTTTTAGTAACAGGTGTCTCATTGGGATCCTGACTTTTTTCGTCACTGCGGGCGCTCTCTGCAACCGGTTCTGGTGAAGAAGATTTATCATCCGCTACCGGAGAGATATCAGCTATTTCTCGGCCATCCCCTTCAGGGCAAGCAATAGATTCCAAGTCGGTCTTTCTTTCATCTGCGTCTTCAGATGAGGTAGTCACAGGTGTCACACATGGAAGCTCGTTGTCTGTGTCATCGGTTTCGTCTGAAGCATTAGACGGGAGGGCTTCATCGTTTGGAGTACCCTCTTTAGTAATATTGGAGTCTTTGTCGCCATGGGATTCCGGGTGTGGCTGTTGGTCAAGGACCTCTTCCACGTTGCCGTCCATAATAGCAAAACCACTATGATAGGATTTGGAACGATACAGCCGAGATTCAACGTCAATTTACAAACAAGCACACAGAGCATCTATAAATGAGGAGAAAAGAATAAAAAGCACCTAGATTTATACTTCTTCCCCGGATCGATTATTAAATCGGTGACTACATCCAGCCGAAGGAGCTTGTTAACCAAACGAGCATCTAAGTTCAGGCATATCAGTAGTATGCCTAGCTTTACTGAGACTAGAGGAGCTGCTGCCTAGTTATATGTATTTCTATTCACGGCACTTGATGCAAAATGGATAGTAAAGAAGTTATAAGCACGAGGTGGCTGGGGTAACAAGGATCTCAAGACAGGGCCCAATCACCTGTGACTATTAATCTGTAGGGAGGAGTGATATGTGAAATTGTGCGATAAATGCGCTGCACAGCCCGCCAACGCATGCCAGGTCAATTGGCTGTTCTAAGTTGCCAATGCAATGCTATGCAGTTCGCCTAGGAAGGATTGATATGAGGGTGCTGATGCTGCCTAAATGCTTGGGGAGTGGGCGACCAATCGTCGCTTACTATTCTCCACATGAAGAGGAAATAGATGCAAATAAGACAGGGAACAGCAAGCTCTGGCACTTTCAGTCCTGATATGAGAATGCCTTTGATTGGACTCTTGTAATCTACTCTGTAGCTGAAAAAAAGATGGCGCTGTGTCTTAACATGAACGAATTAAAGCAAGTCGAGGCCGGATGACTCTTCGGAAATGATTCGAGCGTAAGGGAGGGGGCGCAGAATGCCATTGATGACTGTGTCTCCAAGCCCGGATGTAACTGCGCCGAGGTCACTTACACAGGAAAGAATTCGCATACTCCTATAAACTTGGCTCTAAAATGCGCTTCGAACATGTAGACTCGACCTCTATGATGATCAGTATAGCTCATTGCATACGAGATAAAATTAGTCTCGCCTCAAAGTAGATAGGATATGAAACTAAACTAGATTTAGACTTGTAGAGTAAATTTGCGGCTGCGTTACGTAGAAATTCTTTTCCTCAGAAATTTTCTGTGGCGTTGTATATTTTGTGCTCTTCATGTCAATCACTGAACTGACATGGTGAAGAAGAAAGGGTCATCAAAGAGGCAGCTTCGCTGAGCTCCGCGCATAGATTTTCTGGGCGAGTTCAAGTACAAAATATACATTCTTGGAGTTACATAAAGTCACAAAAATAATGATAATCATCCATACTTACTGCTAGTAACAAGCAAGAATTAGATGCTAATGCACAGCACAGCTCATATTGTCATATGCCATCTCACGATATGGAAAACACATATGTATAGATGTATAAATGTTATTCGATTAATATACATTTCAAATATAGCTCACCATAGATGTTATATAAAACATCTCGGCAAGGGTATATGTGTGAGTATATATGCCAAATGAGTATAAATCATCTATACTCCGTGACTTAATAAGTTCAGCTTGCCCACGAGCAGGGTCTCGAATGTTCAACCAAACAAGCATGTGATTATATTCCACTGAAACCTTTCTGCCTTAACTAATAACTAATCGCTATAAATTGCCTCGTCACATACCATGCCCCTCAAAAGAGCTGCATATGTGAAAGTACACGACGACTTTTAGCCAAAACGGAATGAGGCCTATTACAGCAACCCCGATTTATCATGGCTTTTTACCCAGATTGCGGACGCACCTGTATCTTTCACTCTTGTATAAACATGCATTTAGGCAATTATTGAGTAGATCTAGATCCCACCAAGTTGCCTGTACTAGGCTAGGTCGTGAATCGTATTGAGGGCCTGTAAGGCTTGGCTTTACTTATTCATACAACGTGCAGCTTACATGCAGCATACTCACCGGATGCAGCACATCGTCAAATTCCCATCCAGTTACCGTCTTTACAAGAATTAATTAAATCGTACCACTCGTCACAAGCTATTAAAGCTCGCAGGCATCTAAAAATATCACTGATTGGTAATACATCTAAAATCCCCGTTGAGAGTCCAGAATTGCCTTGCGATTTCGTCTTGCGGAGACATATTCGTGCAACTATGTGTGTTTTCGAATCAGCTGATGGGCATATATGATGCGGATAAAATAGTTTCTAGGCTCAATTTTGAATATATTCTCTCGTATCATGTCAAGGGACGAACGAATATCTACATGTAGCCAATAGTCAAAAATTCACTTGCCAGAGTACCGCTACTACTACCATCCATAAAGCCTCCTCCGGGAATAGGATCCCCCAGATATGATCTGTAATACAGGTTTGTACATCGACTGCTCGCTAAGATACAGAG|downstream_gene_variant|MODIFIER|TRIREDRAFT_56278|gene-TRIREDRAFT_56278|transcript|XM_006962673.1|protein_coding||c.*8546delTinsCCCGAGGATCCTTATCGTTGCGTCTCAGGTTCTCAGCTATACGCTGGTAAGTCTGGAATCGCTGGATAGTGTCTTCAAATCCAATTAGTCCATTTGAAGAGCGCTCGGCATCTATCAGCAGCGGTAGCGCCTCTGTTGTATTCAGGATCAAAGTCTTCGGGCTCAAGCACAATATCCATCGCATCAACATCCGTGATCTTCGACATCCTCTCCCTGTGCCTGACTTTGGCCTGGTTCAAGAAATTGACGACATCACCGCCGTTGCCAAAGTTTGGGCCTATCTCTTGCCCGGCACAGTAATTCTGCTGCGACCTTCATTGCTTCTGGCGAGGCTCTAATTCCGTCCTCCTCCATCTTGATGTCGAGAATCTCTTGGAGCCGGTTGTCATCATAGTCATGGAATCGGAAGGCTTCTTCAAGCGGGAATCGCCGTCGTAACCCTGGGTTACACTTTTGGAGCATCTCTTCCATCCTATCTGGGTATCCGACGAGGAGCACACAACGGTCTTCACCAGGCTTGTTGTGGATCTTGGAGACGAGAATGTCAATGCAACCCAGTCGAAACTCGTCTGTTTCGTTGGATCCAAGTTCACTGCCATGGTAAAACATGTGCGCATCGTCTATGATCAAGATCTTGCCTTTGGTCGAATCAAGAATTGCGCTGGTCTTGGTTTCTGATTCGCCGATATACTGGCCGATGAAGTCGCCCGGGGTCTTGTAGATGACTTTTCGGCTGGAGACCAGACCAATGTCAGCCAGAATTTGGCCATAGAGCTTGGCCACGGTAGTCTTTCCTGTGCCAGGAGGTCCAATGAAAATCCGGTTAAGAGACGTCTTTAGCAGCTTCATGCCGTTAATCTCCCTTTGATAGTTGATCTTTGACCGGCTGAGGAGCTGATTGACGGCTGTCTTGATCTCTTCCAGCCCGGCCATCTTCTGAAGTTCTTGCCATGCCTTGCTCTTTGTTCGGACGTCCTCAGGCTCAGGGCCGATGATGTCTTGTCCCGTTAACAAGTGTTCATCCGGCAACGTCTCAGTCCACGAGTCCTCGATTTCCGACACCCTTTGTCGAATGCGGGTCGAGTGTCGCTCCAGTATCTTTCCATATGCCAGACGAAGCTCGTGTACGTTTCCGAATCCATGTTCCTCGCGGCTACGACCGACGCGTTGAGCCACTATGCGCGGAAATGGGCCCCAGGGATCCTTGCTCTATCTTGAACGAGTTTTGCCCGACCATTTGAACAAATATTCTTCGAAGCTCATCGTCATTATAGTCTTCAAAGTGTAGTTGGCGTGGGAATAGCCATCTGGCTGCTGGAGAGCTTCCTAGAACTTCTGGAATGCGGTTGAAAGAACCTGAAAGGACAACGACAACCTTTTCAGATATGTCCTTTAACATCTCCATTAGGTATGCGCGTGAGTCGCTATCTGCAAACTCCACATCGCTGATATAAAGTACCTATTACAAATTCAGTAAACCGTTAAGATGCCTAGCAAACACAGGGCCGATGACTTACTCCTTTTGACAGAGCATCCTTGAGTTCCCTCATGTACGATCTCGAGCTGAGCGTGTGACCTGATTTTTCTACAAAAACGTGGGAAGTCGAGTTTCGACCCCAGACATGGCAATCACGAAGAAACTCGTAATAAAGGTTTGCCAACGTTCGCTTTCCTAAAACATTATCAGTTCACAGCTCTTCTCTGTCTGCTGCCATGATGAAAAGGAGAGGACGAATTGGTCGCCTTACCGGTTCCTGGGTTTCCACCAGAACGAGGTTAAGATCTTGTCGTCTCAACTTCCCCTGTCGACTGCGCGACGCATCAATCATGGCTTTGACCTCTAAGAAAGCCATCTTAGATGACTCAAGTCCACCATTTCCATCACCTTATCGAGGGCTTCATTCTTTTCGCCCAGCTTCTCTTTCTGACGCATCCAGTCCTCCTTTGCAAATGACTCCACAGGAGGCTCGTCATTTGCTGACGTATCATCTAGAGGAGGAATGTTGTCAATGGATCCACGACGCGAAGGTACCTTATTATCAAAGGGGTTGAAATATGGCGATTCGGGCAAGGATATGGTAGCAGGATCAACCTCTTGTTCGGTTTTAGGACTAGAATCAGATTGGTCTTCATCTACGTTCTCCTTTTGAGATTGGTTTTGATCTGTTTCTTCAAGGGGTGGGAAATTGTCGGCCTCCTCGTTGCCGGGCTTGGTCTCCTCTTCATCGTTGCTGGCCTTGGTTTCATCTTCGTTGTTGCTAGGGTTGGTCTCATCTTCGTTGTTGGTGGGCTTGGTCTGGTCTTCATCTTCTCCGTCAATGGCATCTTGGGGTTTGCTCTCTGTTGATTCGACGTCTTTGGTTTCATCTTTATCAACGGTTGTAGGGGTTGTTGACTCTGATTCGGTTTTAGTAACAGGTGTCTCATTGGGATCCTGACTTTTTTCGTCACTGCGGGCGCTCTCTGCAACCGGTTCTGGTGAAGAAGATTTATCATCCGCTACCGGAGAGATATCAGCTATTTCTCGGCCATCCCCTTCAGGGCAAGCAATAGATTCCAAGTCGGTCTTTCTTTCATCTGCGTCTTCAGATGAGGTAGTCACAGGTGTCACACATGGAAGCTCGTTGTCTGTGTCATCGGTTTCGTCTGAAGCATTAGACGGGAGGGCTTCATCGTTTGGAGTACCCTCTTTAGTAATATTGGAGTCTTTGTCGCCATGGGATTCCGGGTGTGGCTGTTGGTCAAGGACCTCTTCCACGTTGCCGTCCATAATAGCAAAACCACTATGATAGGATTTGGAACGATACAGCCGAGATTCAACGTCAATTTACAAACAAGCACACAGAGCATCTATAAATGAGGAGAAAAGAATAAAAAGCACCTAGATTTATACTTCTTCCCCGGATCGATTATTAAATCGGTGACTACATCCAGCCGAAGGAGCTTGTTAACCAAACGAGCATCTAAGTTCAGGCATATCAGTAGTATGCCTAGCTTTACTGAGACTAGAGGAGCTGCTGCCTAGTTATATGTATTTCTATTCACGGCACTTGATGCAAAATGGATAGTAAAGAAGTTATAAGCACGAGGTGGCTGGGGTAACAAGGATCTCAAGACAGGGCCCAATCACCTGTGACTATTAATCTGTAGGGAGGAGTGATATGTGAAATTGTGCGATAAATGCGCTGCACAGCCCGCCAACGCATGCCAGGTCAATTGGCTGTTCTAAGTTGCCAATGCAATGCTATGCAGTTCGCCTAGGAAGGATTGATATGAGGGTGCTGATGCTGCCTAAATGCTTGGGGAGTGGGCGACCAATCGTCGCTTACTATTCTCCACATGAAGAGGAAATAGATGCAAATAAGACAGGGAACAGCAAGCTCTGGCACTTTCAGTCCTGATATGAGAATGCCTTTGATTGGACTCTTGTAATCTACTCTGTAGCTGAAAAAAAGATGGCGCTGTGTCTTAACATGAACGAATTAAAGCAAGTCGAGGCCGGATGACTCTTCGGAAATGATTCGAGCGTAAGGGAGGGGGCGCAGAATGCCATTGATGACTGTGTCTCCAAGCCCGGATGTAACTGCGCCGAGGTCACTTACACAGGAAAGAATTCGCATACTCCTATAAACTTGGCTCTAAAATGCGCTTCGAACATGTAGACTCGACCTCTATGATGATCAGTATAGCTCATTGCATACGAGATAAAATTAGTCTCGCCTCAAAGTAGATAGGATATGAAACTAAACTAGATTTAGACTTGTAGAGTAAATTTGCGGCTGCGTTACGTAGAAATTCTTTTCCTCAGAAATTTTCTGTGGCGTTGTATATTTTGTGCTCTTCATGTCAATCACTGAACTGACATGGTGAAGAAGAAAGGGTCATCAAAGAGGCAG
TTCGCTGAGCTCCGCGCATAGATTTTCTGGGCGAGTTCAAGTACAAAATATACATTCTTGGAGTTACATAAAGTCACAAAAATAATGATAATCATCCATACTTACTGCTAGTAACAAGCAAGAATTAGATGCTAATGCACAGCACAGCTCATATTGTCATATGCCATCTCACGATATGGAAAACACATATGTATAGATGTATAAATGTTATTCGATTAATATACATTTCAAATATAGCTCACCATAGATGTTATATAAAACATCTCGGCAAGGGTATATGTGTGAGTATATATGCCAAATGAGTATAAATCATCTATACTCCGTGACTTAATAAGTTCAGCTTGCCCACGAGCAGGGTCTCGAATGTTCAACCAAACAAGCATGTGATTATATTCCACTGAAACCTTTCTGCCTTAACTAATAACTAATCGCTATAAATTGCCTCGTCACATACCATGCCCCTCAAAAGAGCTGCATATGTGAAAGTACACGACGACTTTTAGCCAAAACGGAATGAGGCCTATTACAGCAACCCCGATTTATCATGGCTTTTTACCCAGATTGCGGACGCACCTGTATCTTTCACTCTTGTATAAACATGCATTTAGGCAATTATTGAGTAGATCTAGATCCCACCAAGTTGCCTGTACTAGGCTAGGTCGTGAATCGTATTGAGGGCCTGTAAGGCTTGGCTTTACTTATTCATACAACGTGCAGCTTACATGCAGCATACTCACCGGATGCAGCACATCGTCAAATTCCCATCCAGTTACCGTCTTTACAAGAATTAATTAAATCGTACCACTCGTCACAAGCTATTAAAGCTCGCAGGCATCTAAAAATATCACTGATTGGTAATACATCTAAAATCCCCGTTGAGAGTCCAGAATTGCCTTGCGATTTCGTCTTGCGGAGACATATTCGTGCAACTATGTGTGTTTTCGAATCAGCTGATGGGCATATATGATGCGGATAAAATAGTTTCTAGGCTCAATTTTGAATATATTCTCTCGTATCATGTCAAGGGACGAACGAATATCTACATGTAGCCAATAGTCAAAAATTCACTTGCCAGAGTACCGCTACTACTACCATCCATAAAGCCTCCTCCGGGAATAGGATCCCCCAGATATGATCTGTAATACAGGTTTGTACATCGACTGCTCGCTAAGATACAGAG|||||4965|WARNING_TRANSCRIPT_NO_START_CODON,CCCGAGGATCCTTATCGTTGCGTCTCAGGTTCTCAGCTATACGCTGGTAAGTCTGGAATCGCTGGATAGTGTCTTCAAATCCAATTAGTCCATTTGAAGAGCGCTCGGCATCTATCAGCAGCGGTAGCGCCTCTGTTGTATTCAGGATCAAAGTCTTCGGGCTCAAGCACAATATCCATCGCATCAACATCCGTGATCTTCGACATCCTCTCCCTGTGCCTGACTTTGGCCTGGTTCAAGAAATTGACGACATCACCGCCGTTGCCAAAGTTTGGGCCTATCTCTTGCCCGGCACAGTAATTCTGCTGCGACCTTCATTGCTTCTGGCGAGGCTCTAATTCCGTCCTCCTCCATCTTGATGTCGAGAATCTCTTGGAGCCGGTTGTCATCATAGTCATGGAATCGGAAGGCTTCTTCAAGCGGGAATCGCCGTCGTAACCCTGGGTTACACTTTTGGAGCATCTCTTCCATCCTATCTGGGTATCCGACGAGGAGCACACAACGGTCTTCACCAGGCTTGTTGTGGATCTTGGAGACGAGAATGTCAATGCAACCCAGTCGAAACTCGTCTGTTTCGTTGGATCCAAGTTCACTGCCATGGTAAAACATGTGCGCATCGTCTATGATCAAGATCTTGCCTTTGGTCGAATCAAGAATTGCGCTGGTCTTGGTTTCTGATTCGCCGATATACTGGCCGATGAAGTCGCCCGGGGTCTTGTAGATGACTTTTCGGCTGGAGACCAGACCAATGTCAGCCAGAATTTGGCCATAGAGCTTGGCCACGGTAGTCTTTCCTGTGCCAGGAGGTCCAATGAAAATCCGGTTAAGAGACGTCTTTAGCAGCTTCATGCCGTTAATCTCCCTTTGATAGTTGATCTTTGACCGGCTGAGGAGCTGATTGACGGCTGTCTTGATCTCTTCCAGCCCGGCCATCTTCTGAAGTTCTTGCCATGCCTTGCTCTTTGTTCGGACGTCCTCAGGCTCAGGGCCGATGATGTCTTGTCCCGTTAACAAGTGTTCATCCGGCAACGTCTCAGTCCACGAGTCCTCGATTTCCGACACCCTTTGTCGAATGCGGGTCGAGTGTCGCTCCAGTATCTTTCCATATGCCAGACGAAGCTCGTGTACGTTTCCGAATCCATGTTCCTCGCGGCTACGACCGACGCGTTGAGCCACTATGCGCGGAAATGGGCCCCAGGGATCCTTGCTCTATCTTGAACGAGTTTTGCCCGACCATTTGAACAAATATTCTTCGAAGCTCATCGTCATTATAGTCTTCAAAGTGTAGTTGGCGTGGGAATAGCCATCTGGCTGCTGGAGAGCTTCCTAGAACTTCTGGAATGCGGTTGAAAGAACCTGAAAGGACAACGACAACCTTTTCAGATATGTCCTTTAACATCTCCATTAGGTATGCGCGTGAGTCGCTATCTGCAAACTCCACATCGCTGATATAAAGTACCTATTACAAATTCAGTAAACCGTTAAGATGCCTAGCAAACACAGGGCCGATGACTTACTCCTTTTGACAGAGCATCCTTGAGTTCCCTCATGTACGATCTCGAGCTGAGCGTGTGACCTGATTTTTCTACAAAAACGTGGGAAGTCGAGTTTCGACCCCAGACATGGCAATCACGAAGAAACTCGTAATAAAGGTTTGCCAACGTTCGCTTTCCTAAAACATTATCAGTTCACAGCTCTTCTCTGTCTGCTGCCATGATGAAAAGGAGAGGACGAATTGGTCGCCTTACCGGTTCCTGGGTTTCCACCAGAACGAGGTTAAGATCTTGTCGTCTCAACTTCCCCTGTCGACTGCGCGACGCATCAATCATGGCTTTGACCTCTAAGAAAGCCATCTTAGATGACTCAAGTCCACCATTTCCATCACCTTATCGAGGGCTTCATTCTTTTCGCCCAGCTTCTCTTTCTGACGCATCCAGTCCTCCTTTGCAAATGACTCCACAGGAGGCTCGTCATTTGCTGACGTATCATCTAGAGGAGGAATGTTGTCAATGGATCCACGACGCGAAGGTACCTTATTATCAAAGGGGTTGAAATATGGCGATTCGGGCAAGGATATGGTAGCAGGATCAACCTCTTGTTCGGTTTTAGGACTAGAATCAGATTGGTCTTCATCTACGTTCTCCTTTTGAGATTGGTTTTGATCTGTTTCTTCAAGGGGTGGGAAATTGTCGGCCTCCTCGTTGCCGGGCTTGGTCTCCTCTTCATCGTTGCTGGCCTTGGTTTCATCTTCGTTGTTGCTAGGGTTGGTCTCATCTTCGTTGTTGGTGGGCTTGGTCTGGTCTTCATCTTCTCCGTCAATGGCATCTTGGGGTTTGCTCTCTGTTGATTCGACGTCTTTGGTTTCATCTTTATCAACGGTTGTAGGGGTTGTTGACTCTGATTCGGTTTTAGTAACAGGTGTCTCATTGGGATCCTGACTTTTTTCGTCACTGCGGGCGCTCTCTGCAACCGGTTCTGGTGAAGAAGATTTATCATCCGCTACCGGAGAGATATCAGCTATTTCTCGGCCATCCCCTTCAGGGCAAGCAATAGATTCCAAGTCGGTCTTTCTTTCATCTGCGTCTTCAGATGAGGTAGTCACAGGTGTCACACATGGAAGCTCGTTGTCTGTGTCATCGGTTTCGTCTGAAGCATTAGACGGGAGGGCTTCATCGTTTGGAGTACCCTCTTTAGTAATATTGGAGTCTTTGTCGCCATGGGATTCCGGGTGTGGCTGTTGGTCAAGGACCTCTTCCACGTTGCCGTCCATAATAGCAAAACCACTATGATAGGATTTGGAACGATACAGCCGAGATTCAACGTCAATTTACAAACAAGCACACAGAGCATCTATAAATGAGGAGAAAAGAATAAAAAGCACCTAGATTTATACTTCTTCCCCGGATCGATTATTAAATCGGTGACTACATCCAGCCGAAGGAGCTTGTTAACCAAACGAGCATCTAAGTTCAGGCATATCAGTAGTATGCCTAGCTTTACTGAGACTAGAGGAGCTGCTGCCTAGTTATATGTATTTCTATTCACGGCACTTGATGCAAAATGGATAGTAAAGAAGTTATAAGCACGAGGTGGCTGGGGTAACAAGGATCTCAAGACAGGGCCCAATCACCTGTGACTATTAATCTGTAGGGAGGAGTGATATGTGAAATTGTGCGATAAATGCGCTGCACAGCCCGCCAACGCATGCCAGGTCAATTGGCTGTTCTAAGTTGCCAATGCAATGCTATGCAGTTCGCCTAGGAAGGATTGATATGAGGGTGCTGATGCTGCCTAAATGCTTGGGGAGTGGGCGACCAATCGTCGCTTACTATTCTCCACATGAAGAGGAAATAGATGCAAATAAGACAGGGAACAGCAAGCTCTGGCACTTTCAGTCCTGATATGAGAATGCCTTTGATTGGACTCTTGTAATCTACTCTGTAGCTGAAAAAAAGATGGCGCTGTGTCTTAACATGAACGAATTAAAGCAAGTCGAGGCCGGATGACTCTTCGGAAATGATTCGAGCGTAAGGGAGGGGGCGCAGAATGCCATTGATGACTGTGTCTCCAAGCCCGGATGTAACTGCGCCGAGGTCACTTACACAGGAAAGAATTCGCATACTCCTATAAACTTGGCTCTAAAATGCGCTTCGAACATGTAGACTCGACCTCTATGATGATCAGTATAGCTCATTGCATACGAGATAAAATTAGTCTCGCCTCAAAGTAGATAGGATATGAAACTAAACTAGATTTAGACTTGTAGAGTAAATTTGCGGCTGCGTTACGTAGAAATTCTTTTCCTCAGAAATTTTCTGTGGCGTTGTATATTTTGTGCTCTTCATGTCAATCACTGAACTGACATGGTGAAGAAGAAAGGGTCATCAAAGAGGCAGCTTCGCTGAGCTCCGCGCATAGATTTTCTGGGCGAGTTCAAGTACAAAATATACATTCTTGGAGTTACATAAAGTCACAAAAATAATGATAATCATCCATACTTACTGCTAGTAACAAGCAAGAATTAGATGCTAATGCACAGCACAGCTCATATTGTCATATGCCATCTCACGATATGGAAAACACATATGTATAGATGTATAAATGTTATTCGATTAATATACATTTCAAATATAGCTCACCATAGATGTTATATAAAACATCTCGGCAAGGGTATATGTGTGAGTATATATGCCAAATGAGTATAAATCATCTATACTCCGTGACTTAATAAGTTCAGCTTGCCCACGAGCAGGGTCTCGAATGTTCAACCAAACAAGCATGTGATTATATTCCACTGAAACCTTTCTGCCTTAACTAATAACTAATCGCTATAAATTGCCTCGTCACATACCATGCCCCTCAAAAGAGCTGCATATGTGAAAGTACACGACGACTTTTAGCCAAAACGGAATGAGGCCTATTACAGCAACCCCGATTTATCATGGCTTTTTACCCAGATTGCGGACGCACCTGTATCTTTCACTCTTGTATAAACATGCATTTAGGCAATTATTGAGTAGATCTAGATCCCACCAAGTTGCCTGTACTAGGCTAGGTCGTGAATCGTATTGAGGGCCTGTAAGGCTTGGCTTTACTTATTCATACAACGTGCAGCTTACATGCAGCATACTCACCGGATGCAGCACATCGTCAAATTCCCATCCAGTTACCGTCTTTACAAGAATTAATTAAATCGTACCACTCGTCACAAGCTATTAAAGCTCGCAGGCATCTAAAAATATCACTGATTGGTAATACATCTAAAATCCCCGTTGAGAGTCCAGAATTGCCTTGCGATTTCGTCTTGCGGAGACATATTCGTGCAACTATGTGTGTTTTCGAATCAGCTGATGGGCATATATGATGCGGATAAAATAGTTTCTAGGCTCAATTTTGAATATATTCTCTCGTATCATGTCAAGGGACGAACGAATATCTACATGTAGCCAATAGTCAAAAATTCACTTGCCAGAGTACCGCTACTACTACCATCCATAAAGCCTCCTCCGGGAATAGGATCCCCCAGATATGATCTGTAATACAGGTTTGTACATCGACTGCTCGCTAAGATACAGAG|downstream_gene_variant|MODIFIER|exon-XM_006962673.1-1|GENE_exon-XM_006962673.1-1|transcript|rna-XM_006962673.1|protein_coding||c.*4965delAinsCCCGAGGATCCTTATCGTTGCGTCTCAGGTTCTCAGCTATACGCTGGTAAGTCTGGAATCGCTGGATAGTGTCTTCAAATCCAATTAGTCCATTTGAAGAGCGCTCGGCATCTATCAGCAGCGGTAGCGCCTCTGTTGTATTCAGGATCAAAGTCTTCGGGCTCAAGCACAATATCCATCGCATCAACATCCGTGATCTTCGACATCCTCTCCCTGTGCCTGACTTTGGCCTGGTTCAAGAAATTGACGACATCACCGCCGTTGCCAAAGTTTGGGCCTATCTCTTGCCCGGCACAGTAATTCTGCTGCGACCTTCATTGCTTCTGGCGAGGCTCTAATTCCGTCCTCCTCCATCTTGATGTCGAGAATCTCTTGGAGCCGGTTGTCATCATAGTCATGGAATCGGAAGGCTTCTTCAAGCGGGAATCGCCGTCGTAACCCTGGGTTACACTTTTGGAGCATCTCTTCCATCCTATCTGGGTATCCGACGAGGAGCACACAACGGTCTTCACCAGGCTTGTTGTGGATCTTGGAGACGAGAATGTCAATGCAACCCAGTCGAAACTCGTCTGTTTCGTTGGATCCAAGTTCACTGCCATGGTAAAACATGTGCGCATCGTCTATGATCAAGATCTTGCCTTTGGTCGAATCAAGAATTGCGCTGGTCTTGGTTTCTGATTCGCCGATATACTGGCCGATGAAGTCGCCCGGGGTCTTGTAGATGACTTTTCGGCTGGAGACCAGACCAATGTCAGCCAGAATTTGGCCATAGAGCTTGGCCACGGTAGTCTTTCCTGTGCCAGGAGGTCCAATGAAAATCCGGTTAAGAGACGTCTTTAGCAGCTTCATGCCGTTAATCTCCCTTTGATAGTTGATCTTTGACCGGCTGAGGAGCTGATTGACGGCTGTCTTGATCTCTTCCAGCCCGGCCATCTTCTGAAGTTCTTGCCATGCCTTGCTCTTTGTTCGGACGTCCTCAGGCTCAGGGCCGATGATGTCTTGTCCCGTTAACAAGTGTTCATCCGGCAACGTCTCAGTCCACGAGTCCTCGATTTCCGACACCCTTTGTCGAATGCGGGTCGAGTGTCGCTCCAGTATCTTTCCATATGCCAGACGAAGCTCGTGTACGTTTCCGAATCCATGTTCCTCGCGGCTACGACCGACGCGTTGAGCCACTATGCGCGGAAATGGGCCCCAGGGATCCTTGCTCTATCTTGAACGAGTTTTGCCCGACCATTTGAACAAATATTCTTCGAAGCTCATCGTCATTATAGTCTTCAAAGTGTAGTTGGCGTGGGAATAGCCATCTGGCTGCTGGAGAGCTTCCTAGAACTTCTGGAATGCGGTTGAAAGAACCTGAAAGGACAACGACAACCTTTTCAGATATGTCCTTTAACATCTCCATTAGGTATGCGCGTGAGTCGCTATCTGCAAACTCCACATCGCTGATATAAAGTACCTATTACAAATTCAGTAAACCGTTAAGATGCCTAGCAAACACAGGGCCGATGACTTACTCCTTTTGACAGAGCATCCTTGAGTTCCCTCATGTACGATCTCGAGCTGAGCGTGTGACCTGATTTTTCTACAAAAACGTGGGAAGTCGAGTTTCGACCCCAGACATGGCAATCACGAAGAAACTCGTAATAAAGGTTTGCCAACGTTCGCTTTCCTAAAACATTATCAGTTCACAGCTCTTCTCTGTCTGCTGCCATGATGAAAAGGAGAGGACGAATTGGTCGCCTTACCGGTTCCTGGGTTTCCACCAGAACGAGGTTAAGATCTTGTCGTCTCAACTTCCCCTGTCGACTGCGCGACGCATCAATCATGGCTTTGACCTCTAAGAAAGCCATCTTAGATGACTCAAGTCCACCATTTCCATCACCTTATCGAGGGCTTCATTCTTTTCGCCCAGCTTCTCTTTCTGACGCATCCAGTCCTCCTTTGCAAATGACTCCACAGGAGGCTCGTCATTTGCTGACGTATCATCTAGAGGAGGAATGTTGTCAATGGATCCACGACGCGAAGGTACCTTATTATCAAAGGGGTTGAAATATGGCGATTCGGGCAAGGATATGGTAGCAGGATCAACCTCTTGTTCGGTTTTAGGACTAGAATCAGATTGGTCTTCATCTACGTTCTCCTTTTGAGATTGGTTTTGATCTGTTTCTTCAAGGGGTGGGAAATTGTCGGCCTCCTCGTTGCCGGGCTTGGTCTCCTCTTCATCGTTGCTGGCCTTGGTTTCATCTTCGTTGTTGCTAGGGTTGGTCTCATCTTCGTTGTTGGTGGGCTTGGTCTGGTCTTCATCTTCTCCGTCAATGGCATCTTGGGGTTTGCTCTCTGTTGATTCGACGTCTTTGGTTTCATCTTTATCAACGGTTGTAGGGGTTGTTGACTCTGATTCGGTTTTAGTAACAGGTGTCTCATTGGGATCCTGACTTTTTTCGTCACTGCGGGCGCTCTCTGCAACCGGTTCTGGTGAAGAAGATTTATCATCCGCTACCGGAGAGATATCAGCTATTTCTCGGCCATCCCCTTCAGGGCAAGCAATAGATTCCAAGTCGGTCTTTCTTTCATCTGCGTCTTCAGATGAGGTAGTCACAGGTGTCACACATGGAAGCTCGTTGTCTGTGTCATCGGTTTCGTCTGAAGCATTAGACGGGAGGGCTTCATCGTTTGGAGTACCCTCTTTAGTAATATTGGAGTCTTTGTCGCCATGGGATTCCGGGTGTGGCTGTTGGTCAAGGACCTCTTCCACGTTGCCGTCCATAATAGCAAAACCACTATGATAGGATTTGGAACGATACAGCCGAGATTCAACGTCAATTTACAAACAAGCACACAGAGCATCTATAAATGAGGAGAAAAGAATAAAAAGCACCTAGATTTATACTTCTTCCCCGGATCGATTATTAAATCGGTGACTACATCCAGCCGAAGGAGCTTGTTAACCAAACGAGCATCTAAGTTCAGGCATATCAGTAGTATGCCTAGCTTTACTGAGACTAGAGGAGCTGCTGCCTAGTTATATGTATTTCTATTCACGGCACTTGATGCAAAATGGATAGTAAAGAAGTTATAAGCACGAGGTGGCTGGGGTAACAAGGATCTCAAGACAGGGCCCAATCACCTGTGACTATTAATCTGTAGGGAGGAGTGATATGTGAAATTGTGCGATAAATGCGCTGCACAGCCCGCCAACGCATGCCAGGTCAATTGGCTGTTCTAAGTTGCCAATGCAATGCTATGCAGTTCGCCTAGGAAGGATTGATATGAGGGTGCTGATGCTGCCTAAATGCTTGGGGAGTGGGCGACCAATCGTCGCTTACTATTCTCCACATGAAGAGGAAATAGATGCAAATAAGACAGGGAACAGCAAGCTCTGGCACTTTCAGTCCTGATATGAGAATGCCTTTGATTGGACTCTTGTAATCTACTCTGTAGCTGAAAAAAAGATGGCGCTGTGTCTTAACATGAACGAATTAAAGCAAGTCGAGGCCGGATGACTCTTCGGAAATGATTCGAGCGTAAGGGAGGGGGCGCAGAATGCCATTGATGACTGTGTCTCCAAGCCCGGATGTAACTGCGCCGAGGTCACTTACACAGGAAAGAATTCGCATACTCCTATAAACTTGGCTCTAAAATGCGCTTCGAACATGTAGACTCGACCTCTATGATGATCAGTATAGCTCATTGCATACGAGATAAAATTAGTCTCGCCTCAAAGTAGATAGGATATGAAACTAAACTAGATTTAGACTTGTAGAGTAAATTTGCGGCTGCGTTACGTAGAAATTCTTTTCCTCAGAAATTTTCTGTGGCGTTGTATATTTTGTGCTCTTCATGTCAATCACTGAACTGACATGGTGAAGAAGAAAGGGTCATCAAAGAGGCAGCTTCGCTGAGCTCCGCGCATAGATTTTCTGGGCGAGTTCAAGTACAAAATATACATTCTTGGAGTTACATAAAGTCACAAAAATAATGATAATCATCCATACTTACTGCTAGTAACAAGCAAGAATTAGATGCTAATGCACAGCACAGCTCATATTGTCATATGCCATCTCACGATATGGAAAACACATATGTATAGATGTATAAATGTTATTCGATTAATATACATTTCAAATATAGCTCACCATAGATGTTATATAAAACATCTCGGCAAGGGTATATGTGTGAGTATATATGCCAAATGAGTATAAATCATCTATACTCCGTGACTTAATAAGTTCAGCTTGCCCACGAGCAGGGTCTCGAATGTTCAACCAAACAAGCATGTGATTATATTCCACTGAAACCTTTCTGCCTTAACTAATAACTAATCGCTATAAATTGCCTCGTCACATACCATGCCCCTCAAAAGAGCTGCATATGTGAAAGTACACGACGACTTTTAGCCAAAACGGAATGAGGCCTATTACAGCAACCCCGATTTATCATGGCTTTTTACCCAGATTGCGGACGCACCTGTATCTTTCACTCTTGTATAAACATGCATTTAGGCAATTATTGAGTAGATCTAGATCCCACCAAGTTGCCTGTACTAGGCTAGGTCGTGAATCGTATTGAGGGCCTGTAAGGCTTGGCTTTACTTATTCATACAACGTGCAGCTTACATGCAGCATACTCACCGGATGCAGCACATCGTCAAATTCCCATCCAGTTACCGTCTTTACAAGAATTAATTAAATCGTACCACTCGTCACAAGCTATTAAAGCTCGCAGGCATCTAAAAATATCACTGATTGGTAATACATCTAAAATCCCCGTTGAGAGTCCAGAATTGCCTTGCGATTTCGTCTTGCGGAGACATATTCGTGCAACTATGTGTGTTTTCGAATCAGCTGATGGGCATATATGATGCGGATAAAATAGTTTCTAGGCTCAATTTTGAATATATTCTCTCGTATCATGTCAAGGGACGAACGAATATCTACATGTAGCCAATAGTCAAAAATTCACTTGCCAGAGTACCGCTACTACTACCATCCATAAAGCCTCCTCCGGGAATAGGATCCCCCAGATATGATCTGTAATACAGGTTTGTACATCGACTGCTCGCTAAGATACAGAG|||||4965|WARNING_TRANSCRIPT_NO_STOP_CODON,CCCGAGGATCCTTATCGTTGCGTCTCAGGTTCTCAGCTATACGCTGGTAAGTCTGGAATCGCTGGATAGTGTCTTCAAATCCAATTAGTCCATTTGAAGAGCGCTCGGCATCTATCAGCAGCGGTAGCGCCTCTGTTGTATTCAGGATCAAAGTCTTCGGGCTCAAGCACAATATCCATCGCATCAACATCCGTGATCTTCGACATCCTCTCCCTGTGCCTGACTTTGGCCTGGTTCAAGAAATTGACGACATCACCGCCGTTGCCAAAGTTTGGGCCTATCTCTTGCCCGGCACAGTAATTCTGCTGCGACCTTCATTGCTTCTGGCGAGGCTCTAATTCCGTCCTCCTCCATCTTGATGTCGAGAATCTCTTGGAGCCGGTTGTCATCATAGTCATGGAATCGGAAGGCTTCTTCAAGCGGGAATCGCCGTCGTAACCCTGGGTTACACTTTTGGAGCATCTCTTCCATCCTATCTGGGTATCCGACGAGGAGCACACAACGGTCTTCACCAGGCTTGTTGTGGATCTTGGAGACGAGAATGTCAATGCAACCCAGTCGAAACTCGTCTGTTTCGTTGGATCCAAGTTCACTGCCATGGTAAAACATGTGCGCATCGTCTATGATCAAGATCTTGCCTTTGGTCGAATCAAGAATTGCGCTGGTCTTGGTTTCTGATTCGCCGATATACTGGCCGATGAAGTCGCCCGGGGTCTTGTAGATGACTTTTCGGCTGGAGACCAGACCAATGTCAGCCAGAATTTGGCCATAGAGCTTGGCCACGGTAGTCTTTCCTGTGCCAGGAGGTCCAATGAAAATCCGGTTAAGAGACGTCTTTAGCAGCTTCATGCCGTTAATCTCCCTTTGATAGTTGATCTTTGACCGGCTGAGGAGCTGATTGACGGCTGTCTTGATCTCTTCCAGCCCGGCCATCTTCTGAAGTTCTTGCCATGCCTTGCTCTTTGTTCGGACGTCCTCAGGCTCAGGGCCGATGATGTCTTGTCCCGTTAACAAGTGTTCATCCGGCAACGTCTCAGTCCACGAGTCCTCGATTTCCGACACCCTTTGTCGAATGCGGGTCGAGTGTCGCTCCAGTATCTTTCCATATGCCAGACGAAGCTCGTGTACGTTTCCGAATCCATGTTCCTCGCGGCTACGACCGACGCGTTGAGCCACTATGCGCGGAAATGGGCCCCAGGGATCCTTGCTCTATCTTGAACGAGTTTTGCCCGACCATTTGAACAAATATTCTTCGAAGCTCATCGTCATTATAGTCTTCAAAGTGTAGTTGGCGTGGGAATAGCCATCTGGCTGCTGGAGAGCTTCCTAGAACTTCTGGAATGCGGTTGAAAGAACCTGAAAGGACAACGACAACCTTTTCAGATATGTCCTTTAACATCTCCATTAGGTATGCGCGTGAGTCGCTATCTGCAAACTCCACATCGCTGATATAAAGTACCTATTACAAATTCAGTAAACCGTTAAGATGCCTAGCAAACACAGGGCCGATGACTTACTCCTTTTGACAGAGCATCCTTGAGTTCCCTCATGTACGATCTCGAGCTGAGCGTGTGACCTGATTTTTCTACAAAAACGTGGGAAGTCGAGTTTCGACCCCAGACATGGCAATCACGAAGAAACTCGTAATAAAGGTTTGCCAACGTTCGCTTTCCTAAAACATTATCAGTTCACAGCTCTTCTCTGTCTGCTGCCATGATGAAAAGGAGAGGACGAATTGGTCGCCTTACCGGTTCCTGGGTTTCCACCAGAACGAGGTTAAGATCTTGTCGTCTCAACTTCCCCTGTCGACTGCGCGACGCATCAATCATGGCTTTGACCTCTAAGAAAGCCATCTTAGATGACTCAAGTCCACCATTTCCATCACCTTATCGAGGGCTTCATTCTTTTCGCCCAGCTTCTCTTTCTGACGCATCCAGTCCTCCTTTGCAAATGACTCCACAGGAGGCTCGTCATTTGCTGACGTATCATCTAGAGGAGGAATGTTGTCAATGGATCCACGACGCGAAGGTACCTTATTATCAAAGGGGTTGAAATATGGCGATTCGGGCAAGGATATGGTAGCAGGATCAACCTCTTGTTCGGTTTTAGGACTAGAATCAGATTGGTCTTCATCTACGTTCTCCTTTTGAGATTGGTTTTGATCTGTTTCTTCAAGGGGTGGGAAATTGTCGGCCTCCTCGTTGCCGGGCTTGGTCTCCTCTTCATCGTTGCTGGCCTTGGTTTCATCTTCGTTGTTGCTAGGGTTGGTCTCATCTTCGTTGTTGGTGGGCTTGGTCTGGTCTTCATCTTCTCCGTCAATGGCATCTTGGGGTTTGCTCTCTGTTGATTCGACGTCTTTGGTTTCATCTTTATCAACGGTTGTAGGGGTTGTTGACTCTGATTCGGTTTTAGTAACAGGTGTCTCATTGGGATCCTGACTTTTTTCGTCACTGCGGGCGCTCTCTGCAACCGGTTCTGGTGAAGAAGATTTATCATCCGCTACCGGAGAGATATCAGCTATTTCTCGGCCATCCCCTTCAGGGCAAGCAATAGATTCCAAGTCGGTCTTTCTTTCATCTGCGTCTTCAGATGAGGTAGTCACAGGTGTCACACATGGAAGCTCGTTGTCTGTGTCATCGGTTTCGTCTGAAGCATTAGACGGGAGGGCTTCATCGTTTGGAGTACCCTCTTTAGTAATATTGGAGTCTTTGTCGCCATGGGATTCCGGGTGTGGCTGTTGGTCAAGGACCTCTTCCACGTTGCCGTCCATAATAGCAAAACCACTATGATAGGATTTGGAACGATACAGCCGAGATTCAACGTCAATTTACAAACAAGCACACAGAGCATCTATAAATGAGGAGAAAAGAATAAAAAGCACCTAGATTTATACTTCTTCCCCGGATCGATTATTAAATCGGTGACTACATCCAGCCGAAGGAGCTTGTTAACCAAACGAGCATCTAAGTTCAGGCATATCAGTAGTATGCCTAGCTTTACTGAGACTAGAGGAGCTGCTGCCTAGTTATATGTATTTCTATTCACGGCACTTGATGCAAAATGGATAGTAAAGAAGTTATAAGCACGAGGTGGCTGGGGTAACAAGGATCTCAAGACAGGGCCCAATCACCTGTGACTATTAATCTGTAGGGAGGAGTGATATGTGAAATTGTGCGATAAATGCGCTGCACAGCCCGCCAACGCATGCCAGGTCAATTGGCTGTTCTAAGTTGCCAATGCAATGCTATGCAGTTCGCCTAGGAAGGATTGATATGAGGGTGCTGATGCTGCCTAAATGCTTGGGGAGTGGGCGACCAATCGTCGCTTACTATTCTCCACATGAAGAGGAAATAGATGCAAATAAGACAGGGAACAGCAAGCTCTGGCACTTTCAGTCCTGATATGAGAATGCCTTTGATTGGACTCTTGTAATCTACTCTGTAGCTGAAAAAAAGATGGCGCTGTGTCTTAACATGAACGAATTAAAGCAAGTCGAGGCCGGATGACTCTTCGGAAATGATTCGAGCGTAAGGGAGGGGGCGCAGAATGCCATTGATGACTGTGTCTCCAAGCCCGGATGTAACTGCGCCGAGGTCACTTACACAGGAAAGAATTCGCATACTCCTATAAACTTGGCTCTAAAATGCGCTTCGAACATGTAGACTCGACCTCTATGATGATCAGTATAGCTCATTGCATACGAGATAAAATTAGTCTCGCCTCAAAGTAGATAGGATATGAAACTAAACTAGATTTAGACTTGTAGAGTAAATTTGCGGCTGCGTTACGTAGAAATTCTTTTCCTCAGAAATTTTCTGTGGCGTTGTATATTTTGTGCTCTTCATGTCAATCACTGAACTGACATGGTGAAGAAGAAAGGGTCATCAAAGAGGCAGCTTCGCTGAGCTCCGCGCATAGATTTTCTGGGCGAGTTCAAGTACAAAATATACATTCTTGGAGTTACATAAAGTCACAAAAATAATGATAATCATCCATACTTACTGCTAGTAACAAGCAAGAATTAGATGCTAATGCACAGCACAGCTCATATTGTCATATGCCATCTCACGATATGGAAAACACATATGTATAGATGTATAAATGTTATTCGATTAATATACATTTCAAATATAGCTCACCATAGATGTTATATAAAACATCTCGGCAAGGGTATATGTGTGAGTATATATGCCAAATGAGTATAAATCATCTATACTCCGTGACTTAATAAGTTCAGCTTGCCCACGAGCAGGGTCTCGAATGTTCAACCAAACAAGCATGTGATTATATTCCACTGAAACCTTTCTGCCTTAACTAATAACTAATCGCTATAAATTGCCTCGTCACATACCATGCCCCTCAAAAGAGCTGCATATGTGAAAGTACACGACGACTTTTAGCCAAAACGGAATGAGGCCTATTACAGCAACCCCGATTTATCATGGCTTTTTACCCAGATTGCGGACGCACCTGTATCTTTCACTCTTGTATAAACATGCATTTAGGCAATTATTGAGTAGATCTAGATCCCACCAAGTTGCCTGTACTAGGCTAGGTCGTGAATCGTATTGAGGGCCTGTAAGGCTTGGCTTTACTTATTCATACAACGTGCAGCTTACATGCAGCATACTCACCGGATGCAGCACATCGTCAAATTCCCATCCAGTTACCGTCTTTACAAGAATTAATTAAATCGTACCACTCGTCACAAGCTATTAAAGCTCGCAGGCATCTAAAAATATCACTGATTGGTAATACATCTAAAATCCCCGTTGAGAGTCCAGAATTGCCTTGCGATTTCGTCTTGCGGAGACATATTCGTGCAACTATGTGTGTTTTCGAATCAGCTGATGGGCATATATGATGCGGATAAAATAGTTTCTAGGCTCAATTTTGAATATATTCTCTCGTATCATGTCAAGGGACGAACGAATATCTACATGTAGCCAATAGTCAAAAATTCACTTGCCAGAGTACCGCTACTACTACCATCCATAAAGCCTCCTCCGGGAATAGGATCCCCCAGATATGATCTGTAATACAGGTTTGTACATCGACTGCTCGCTAAGATACAGAG|downstream_gene_variant|MODIFIER|exon-XM_006962673.1-1|GENE_exon-XM_006962673.1-1|transcript|rna-XM_006962673.1|protein_coding||c.*4964_*4965insCCCGAGGATCCTTATCGTTGCGTCTCAGGTTCTCAGCTATACGCTGGTAAGTCTGGAATCGCTGGATAGTGTCTTCAAATCCAATTAGTCCATTTGAAGAGCGCTCGGCATCTATCAGCAGCGGTAGCGCCTCTGTTGTATTCAGGATCAAAGTCTTCGGGCTCAAGCACAATATCCATCGCATCAACATCCGTGATCTTCGACATCCTCTCCCTGTGCCTGACTTTGGCCTGGTTCAAGAAATTGACGACATCACCGCCGTTGCCAAAGTTTGGGCCTATCTCTTGCCCGGCACAGTAATTCTGCTGCGACCTTCATTGCTTCTGGCGAGGCTCTAATTCCGTCCTCCTCCATCTTGATGTCGAGAATCTCTTGGAGCCGGTTGTCATCATAGTCATGGAATCGGAAGGCTTCTTCAAGCGGGAATCGCCGTCGTAACCCTGGGTTACACTTTTGGAGCATCTCTTCCATCCTATCTGGGTATCCGACGAGGAGCACACAACGGTCTTCACCAGGCTTGTTGTGGATCTTGGAGACGAGAATGTCAATGCAACCCAGTCGAAACTCGTCTGTTTCGTTGGATCCAAGTTCACTGCCATGGTAAAACATGTGCGCATCGTCTATGATCAAGATCTTGCCTTTGGTCGAATCAAGAATTGCGCTGGTCTTGGTTTCTGATTCGCCGATATACTGGCCGATGAAGTCGCCCGGGGTCTTGTAGATGACTTTTCGGCTGGAGACCAGACCAATGTCAGCCAGAATTTGGCCATAGAGCTTGGCCACGGTAGTCTTTCCTGTGCCAGGAGGTCCAATGAAAATCCGGTTAAGAGACGTCTTTAGCAGCTTCATGCCGTTAATCTCCCTTTGATAGTTGATCTTTGACCGGCTGAGGAGCTGATTGACGGCTGTCTTGATCTCTTCCAGCCCGGCCATCTTCTGAAGTTCTTGCCATGCCTTGCTCTTTGTTCGGACGTCCTCAGGCTCAGGGCCGATGATGTCTTGTCCCGTTAACAAGTGTTCATCCGGCAACGTCTCAGTCCACGAGTCCTCGATTTCCGACACCCTTTGTCGAATGCGGGTCGAGTGTCGCTCCAGTATCTTTCCATATGCCAGACGAAGCTCGTGTACGTTTCCGAATCCATGTTCCTCGCGGCTACGACCGACGCGTTGAGCCACTATGCGCGGAAATGGGCCCCAGGGATCCTTGCTCTATCTTGAACGAGTTTTGCCCGACCATTTGAACAAATATTCTTCGAAGCTCATCGTCATTATAGTCTTCAAAGTGTAGTTGGCGTGGGAATAGCCATCTGGCTGCTGGAGAGCTTCCTAGAACTTCTGGAATGCGGTTGAAAGAACCTGAAAGGACAACGACAACCTTTTCAGATATGTCCTTTAACATCTCCATTAGGTATGCGCGTGAGTCGCTATCTGCAAACTCCACATCGCTGATATAAAGTACCTATTACAAATTCAGTAAACCGTTAAGATGCCTAGCAAACACAGGGCCGATGACTTACTCCTTTTGACAGAGCATCCTTGAGTTCCCTCATGTACGATCTCGAGCTGAGCGTGTGACCTGATTTTTCTACAAAAACGTGGGAAGTCGAGTTTCGACCCCAGACATGGCAATCACGAAGAAACTCGTAATAAAGGTTTGCCAACGTTCGCTTTCCTAAAACATTATCAGTTCACAGCTCTTCTCTGTCTGCTGCCATGATGAAAAGGAGAGGACGAATTGGTCGCCTTACCGGTTCCTGGGTTTCCACCAGAACGAGGTTAAGATCTTGTCGTCTCAACTTCCCCTGTCGACTGCGCGACGCATCAATCATGGCTTTGACCTCTAAGAAAGCCATCTTAGATGACTCAAGTCCACCATTTCCATCACCTTATCGAGGGCTTCATTCTTTTCGCCCAGCTTCTCTTTCTGACGCATCCAGTCCTCCTTTGCAAATGACTCCACAGGAGGCTCGTCATTTGCTGACGTATCATCTAGAGGAGGAATGTTGTCAATGGATCCACGACGCGAAGGTACCTTATTATCAAAGGGGTTGAAATATGGCGATTCGGGCAAGGATATGGTAGCAGGATCAACCTCTTGTTCGGTTTTAGGACTAGAATCAGATTGGTCTTCATCTACGTTCTCCTTTTGAGATTGGTTTTGATCTGTTTCTTCAAGGGGTGGGAAATTGTCGGCCTCCTCGTTGCCGGGCTTGGTCTCCTCTTCATCGTTGCTGGCCTTGGTTTCATCTTCGTTGTTGCTAGGGTTGGTCTCATCTTCGTTGTTGGTGGGCTTGGTCTGGTCTTCATCTTCTCCGTCAATGGCATCTTGGGGTTTGCTCTCTGTTGATTCGACGTCTTTGGTTTCATCTTTATCAACGGTTGTAGGGGTTGTTGACTCTGATTCGGTTTTAGTAACAGGTGTCTCATTGGGATCCTGACTTTTTTCGTCACTGCGGGCGCTCTCTGCAACCGGTTCTGGTGAAGAAGATTTATCATCCGCTACCGGAGAGATATCAGCTATTTCTCGGCCATCCCCTTCAGGGCAAGCAATAGATTCCAAGTCGGTCTTTCTTTCATCTGCGTCTTCAGATGAGGTAGTCACAGGTGTCACACATGGAAGCTCGTTGTCTGTGTCATCGGTTTCGTCTGAAGCATTAGACGGGAGGGCTTCATCGTTTGGAGTACCCTCTTTAGTAATATTGGAGTCTTTGTCGCCATGGGATTCCGGGTGTGGCTGTTGGTCAAGGACCTCTTCCACGTTGCCGTCCATAATAGCAAAACCACTATGATAGGATTTGGAACGATACAGCCGAGATTCAACGTCAATTTACAAACAAGCACACAGAGCATCTATAAATGAGGAGAAAAGAATAAAAAGCACCTAGATTTATACTTCTTCCCCGGATCGATTATTAAATCGGTGACTACATCCAGCCGAAGGAGCTTGTTAACCAAACGAGCATCTAAGTTCAGGCATATCAGTAGTATGCCTAGCTTTACTGAGACTAGAGGAGCTGCTGCCTAGTTATATGTATTTCTATTCACGGCACTTGATGCAAAATGGATAGTAAAGAAGTTATAAGCACGAGGTGGCTGGGGTAACAAGGATCTCAAGACAGGGCCCAATCACCTGTGACTATTAATCTGTAGGGAGGAGTGATATGTGAAATTGTGCGATAAATGCGCTGCACAGCCCGCCAACGCATGCCAGGTCAATTGGCTGTTCTAAGTTGCCAATGCAATGCTATGCAGTTCGCCTAGGAAGGATTGATATGAGGGTGCTGATGCTGCCTAAATGCTTGGGGAGTGGGCGACCAATCGTCGCTTACTATTCTCCACATGAAGAGGAAATAGATGCAAATAAGACAGGGAACAGCAAGCTCTGGCACTTTCAGTCCTGATATGAGAATGCCTTTGATTGGACTCTTGTAATCTACTCTGTAGCTGAAAAAAAGATGGCGCTGTGTCTTAACATGAACGAATTAAAGCAAGTCGAGGCCGGATGACTCTTCGGAAATGATTCGAGCGTAAGGGAGGGGGCGCAGAATGCCATTGATGACTGTGTCTCCAAGCCCGGATGTAACTGCGCCGAGGTCACTTACACAGGAAAGAATTCGCATACTCCTATAAACTTGGCTCTAAAATGCGCTTCGAACATGTAGACTCGACCTCTATGATGATCAGTATAGCTCATTGCATACGAGATAAAATTAGTCTCGCCTCAAAGTAGATAGGATATGAAACTAAACTAGATTTAGACTTGTAGAGTAAATTTGCGGCTGCGTTACGTAGAAATTCTTTTCCTCAGAAATTTTCTGTGGCGTTGTATATTTTGTGCTCTTCATGTCAATCACTGAACTGACATGGTGAAGAAGAAAGGGTCATCAAAGAGGCAGCTTCGCTGAGCTCCGCGCATAGATTTTCTGGGCGAGTTCAAGTACAAAATATACATTCTTGGAGTTACATAAAGTCACAAAAATAATGATAATCATCCATACTTACTGCTAGTAACAAGCAAGAATTAGATGCTAATGCACAGCACAGCTCATATTGTCATATGCCATCTCACGATATGGAAAACACATATGTATAGATGTATAAATGTTATTCGATTAATATACATTTCAAATATAGCTCACCATAGATGTTATATAAAACATCTCGGCAAGGGTATATGTGTGAGTATATATGCCAAATGAGTATAAATCATCTATACTCCGTGACTTAATAAGTTCAGCTTGCCCACGAGCAGGGTCTCGAATGTTCAACCAAACAAGCATGTGATTATATTCCACTGAAACCTTTCTGCCTTAACTAATAACTAATCGCTATAAATTGCCTCGTCACATACCATGCCCCTCAAAAGAGCTGCATATGTGAAAGTACACGACGACTTTTAGCCAAAACGGAATGAGGCCTATTACAGCAACCCCGATTTATCATGGCTTTTTACCCAGATTGCGGACGCACCTGTATCTTTCACTCTTGTATAAACATGCATTTAGGCAATTATTGAGTAGATCTAGATCCCACCAAGTTGCCTGTACTAGGCTAGGTCGTGAATCGTATTGAGGGCCTGTAAGGCTTGGCTTTACTTATTCATACAACGTGCAGCTTACATGCAGCATACTCACCGGATGCAGCACATCGTCAAATTCCCATCCAGTTACCGTCTTTACAAGAATTAATTAAATCGTACCACTCGTCACAAGCTATTAAAGCTCGCAGGCATCTAAAAATATCACTGATTGGTAATACATCTAAAATCCCCGTTGAGAGTCCAGAATTGCCTTGCGATTTCGTCTTGCGGAGACATATTCGTGCAACTATGTGTGTTTTCGAATCAGCTGATGGGCATATATGATGCGGATAAAATAGTTTCTAGGCTCAATTTTGAATATATTCTCTCGTATCATGTCAAGGGACGAACGAATATCTACATGTAGCCAATAGTCAAAAATTCACTTGCCAGAGTACCGCTACTACTACCATCCATAAAGCCTCCTCCGGGAATAGGATCCCCCAGATATGATCTGTAATACAGGTTTGTACATCGACTGCTCGCTAAGATACAGAG|||||4965|WARNING_TRANSCRIPT_NO_STOP_CODON,CCCGAGGATCCTTATCGTTGCGTCTCAGGTTCTCAGCTATACGCTGGTAAGTCTGGAATCGCTGGATAGTGTCTTCAAATCCAATTAGTCCATTTGAAGAGCGCTCGGCATCTATCAGCAGCGGTAGCGCCTCTGTTGTATTCAGGATCAAAGTCTTCGGGCTCAAGCACAATATCCATCGCATCAACATCCGTGATCTTCGACATCCTCTCCCTGTGCCTGACTTTGGCCTGGTTCAAGAAATTGACGACATCACCGCCGTTGCCAAAGTTTGGGCCTATCTCTTGCCCGGCACAGTAATTCTGCTGCGACCTTCATTGCTTCTGGCGAGGCTCTAATTCCGTCCTCCTCCATCTTGATGTCGAGAATCTCTTGGAGCCGGTTGTCATCATAGTCATGGAATCGGAAGGCTTCTTCAAGCGGGAATCGCCGTCGTAACCCTGGGTTACACTTTTGGAGCATCTCTTCCATCCTATCTGGGTATCCGACGAGGAGCACACAACGGTCTTCACCAGGCTTGTTGTGGATCTTGGAGACGAGAATGTCAATGCAACCCAGTCGAAACTCGTCTGTTTCGTTGGATCCAAGTTCACTGCCATGGTAAAACATGTGCGCATCGTCTATGATCAAGATCTTGCCTTTGGTCGAATCAAGAATTGCGCTGGTCTTGGTTTCTGATTCGCCGATATACTGGCCGATGAAGTCGCCCGGGGTCTTGTAGATGACTTTTCGGCTGGAGACCAGACCAATGTCAGCCAGAATTTGGCCATAGAGCTTGGCCACGGTAGTCTTTCCTGTGCCAGGAGGTCCAATGAAAATCCGGTTAAGAGACGTCTTTAGCAGCTTCATGCCGTTAATCTCCCTTTGATAGTTGATCTTTGACCGGCTGAGGAGCTGATTGACGGCTGTCTTGATCTCTTCCAGCCCGGCCATCTTCTGAAGTTCTTGCCATGCCTTGCTCTTTGTTCGGACGTCCTCAGGCTCAGGGCCGATGATGTCTTGTCCCGTTAACAAGTGTTCATCCGGCAACGTCTCAGTCCACGAGTCCTCGATTTCCGACACCCTTTGTCGAATGCGGGTCGAGTGTCGCTCCAGTATCTTTCCATATGCCAGACGAAGCTCGTGTACGTTTCCGAATCCATGTTCCTCGCGGCTACGACCGACGCGTTGAGCCACTATGCGCGGAAATGGGCCCCAGGGATCCTTGCTCTATCTTGAACGAGTTTTGCCCGACCATTTGAACAAATATTCTTCGAAGCTCATCGTCATTATAGTCTTCAAAGTGTAGTTGGCGTGGGAATAGCCATCTGGCTGCTGGAGAGCTTCCTAGAACTTCTGGAATGCGGTTGAAAGAACCTGAAAGGACAACGACAACCTTTTCAGATATGTCCTTTAACATCTCCATTAGGTATGCGCGTGAGTCGCTATCTGCAAACTCCACATCGCTGATATAAAGTACCTATTACAAATTCAGTAAACCGTTAAGATGCCTAGCAAACACAGGGCCGATGACTTACTCCTTTTGACAGAGCATCCTTGAGTTCCCTCATGTACGATCTCGAGCTGAGCGTGTGACCTGATTTTTCTACAAAAACGTGGGAAGTCGAGTTTCGACCCCAGACATGGCAATCACGAAGAAACTCGTAATAAAGGTTTGCCAACGTTCGCTTTCCTAAAACATTATCAGTTCACAGCTCTTCTCTGTCTGCTGCCATGATGAAAAGGAGAGGACGAATTGGTCGCCTTACCGGTTCCTGGGTTTCCACCAGAACGAGGTTAAGATCTTGTCGTCTCAACTTCCCCTGTCGACTGCGCGACGCATCAATCATGGCTTTGACCTCTAAGAAAGCCATCTTAGATGACTCAAGTCCACCATTTCCATCACCTTATCGAGGGCTTCATTCTTTTCGCCCAGCTTCTCTTTCTGACGCATCCAGTCCTCCTTTGCAAATGACTCCACAGGAGGCTCGTCATTTGCTGACGTATCATCTAGAGGAGGAATGTTGTCAATGGATCCACGACGCGAAGGTACCTTATTATCAAAGGGGTTGAAATATGGCGATTCGGGCAAGGATATGGTAGCAGGATCAACCTCTTGTTCGGTTTTAGGACTAGAATCAGATTGGTCTTCATCTACGTTCTCCTTTTGAGATTGGTTTTGATCTGTTTCTTCAAGGGGTGGGAAATTGTCGGCCTCCTCGTTGCCGGGCTTGGTCTCCTCTTCATCGTTGCTGGCCTTGGTTTCATCTTCGTTGTTGCTAGGGTTGGTCTCATCTTCGTTGTTGGTGGGCTTGGTCTGGTCTTCATCTTCTCCGTCAATGGCATCTTGGGGTTTGCTCTCTGTTGATTCGACGTCTTTGGTTTCATCTTTATCAACGGTTGTAGGGGTTGTTGACTCTGATTCGGTTTTAGTAACAGGTGTCTCATTGGGATCCTGACTTTTTTCGTCACTGCGGGCGCTCTCTGCAACCGGTTCTGGTGAAGAAGATTTATCATCCGCTACCGGAGAGATATCAGCTATTTCTCGGCCATCCCCTTCAGGGCAAGCAATAGATTCCAAGTCGGTCTTTCTTTCATCTGCGTCTTCAGATGAGGTAGTCACAGGTGTCACACATGGAAGCTCGTTGTCTGTGTCATCGGTTTCGTCTGAAGCATTAGACGGGAGGGCTTCATCGTTTGGAGTACCCTCTTTAGTAATATTGGAGTCTTTGTCGCCATGGGATTCCGGGTGTGGCTGTTGGTCAAGGACCTCTTCCACGTTGCCGTCCATAATAGCAAAACCACTATGATAGGATTTGGAACGATACAGCCGAGATTCAACGTCAATTTACAAACAAGCACACAGAGCATCTATAAATGAGGAGAAAAGAATAAAAAGCACCTAGATTTATACTTCTTCCCCGGATCGATTATTAAATCGGTGACTACATCCAGCCGAAGGAGCTTGTTAACCAAACGAGCATCTAAGTTCAGGCATATCAGTAGTATGCCTAGCTTTACTGAGACTAGAGGAGCTGCTGCCTAGTTATATGTATTTCTATTCACGGCACTTGATGCAAAATGGATAGTAAAGAAGTTATAAGCACGAGGTGGCTGGGGTAACAAGGATCTCAAGACAGGGCCCAATCACCTGTGACTATTAATCTGTAGGGAGGAGTGATATGTGAAATTGTGCGATAAATGCGCTGCACAGCCCGCCAACGCATGCCAGGTCAATTGGCTGTTCTAAGTTGCCAATGCAATGCTATGCAGTTCGCCTAGGAAGGATTGATATGAGGGTGCTGATGCTGCCTAAATGCTTGGGGAGTGGGCGACCAATCGTCGCTTACTATTCTCCACATGAAGAGGAAATAGATGCAAATAAGACAGGGAACAGCAAGCTCTGGCACTTTCAGTCCTGATATGAGAATGCCTTTGATTGGACTCTTGTAATCTACTCTGTAGCTGAAAAAAAGATGGCGCTGTGTCTTAACATGAACGAATTAAAGCAAGTCGAGGCCGGATGACTCTTCGGAAATGATTCGAGCGTAAGGGAGGGGGCGCAGAATGCCATTGATGACTGTGTCTCCAAGCCCGGATGTAACTGCGCCGAGGTCACTTACACAGGAAAGAATTCGCATACTCCTATAAACTTGGCTCTAAAATGCGCTTCGAACATGTAGACTCGACCTCTATGATGATCAGTATAGCTCATTGCATACGAGATAAAATTAGTCTCGCCTCAAAGTAGATAGGATATGAAACTAAACTAGATTTAGACTTGTAGAGTAAATTTGCGGCTGCGTTACGTAGAAATTCTTTTCCTCAGAAATTTTCTGTGGCGTTGTATATTTTGTGCTCTTCATGTCAATCACTGAACTGACATGGTGAAGAAGAAAGGGTCATCAAAGAGGCAGCTTCGCTGAGCTCCGCGCATAGATTTTCTGGGCGAGTTCAAGTACAAAATATACATTCTTGGAGTTACATAAAGTCACAAAAATAATGATAATCATCCATACTTACTGCTAGTAACAAGCAAGAATTAGATGCTAATGCACAGCACAGCTCATATTGTCATATGCCATCTCACGATATGGAAAACACATATGTATAGATGTATAAATGTTATTCGATTAATATACATTTCAAATATAGCTCACCATAGATGTTATATAAAACATCTCGGCAAGGGTATATGTGTGAGTATATATGCCAAATGAGTATAAATCATCTATACTCCGTGACTTAATAAGTTCAGCTTGCCCACGAGCAGGGTCTCGAATGTTCAACCAAACAAGCATGTGATTATATTCCACTGAAACCTTTCTGCCTTAACTAATAACTAATCGCTATAAATTGCCTCGTCACATACCATGCCCCTCAAAAGAGCTGCATATGTGAAAGTACACGACGACTTTTAGCCAAAACGGAATGAGGCCTATTACAGCAACCCCGATTTATCATGGCTTTTTACCCAGATTGCGGACGCACCTGTATCTTTCACTCTTGTATAAACATGCATTTAGGCAATTATTGAGTAGATCTAGATCCCACCAAGTTGCCTGTACTAGGCTAGGTCGTGAATCGTATTGAGGGCCTGTAAGGCTTGGCTTTACTTATTCATACAACGTGCAGCTTACATGCAGCATACTCACCGGATGCAGCACATCGTCAAATTCCCATCCAGTTACCGTCTTTACAAGAATTAATTAAATCGTACCACTCGTCACAAGCTATTAAAGCTCGCAGGCATCTAAAAATATCACTGATTGGTAATACATCTAAAATCCCCGTTGAGAGTCCAGAATTGCCTTGCGATTTCGTCTTGCGGAGACATATTCGTGCAACTATGTGTGTTTTCGAATCAGCTGATGGGCATATATGATGCGGATAAAATAGTTTCTAGGCTCAATTTTGAATATATTCTCTCGTATCATGTCAAGGGACGAACGAATATCTACATGTAGCCAATAGTCAAAAATTCACTTGCCAGAGTACCGCTACTACTACCATCCATAAAGCCTCCTCCGGGAATAGGATCCCCCAGATATGATCTGTAATACAGGTTTGTACATCGACTGCTCGCTAAGATACAGAG|downstream_gene_variant|MODIFIER|exon-XM_006962673.1-1|GENE_exon-XM_006962673.1-1|transcript|rna-XM_006962673.1|protein_coding||c.*4965delGinsCCCGAGGATCCTTATCGTTGCGTCTCAGGTTCTCAGCTATACGCTGGTAAGTCTGGAATCGCTGGATAGTGTCTTCAAATCCAATTAGTCCATTTGAAGAGCGCTCGGCATCTATCAGCAGCGGTAGCGCCTCTGTTGTATTCAGGATCAAAGTCTTCGGGCTCAAGCACAATATCCATCGCATCAACATCCGTGATCTTCGACATCCTCTCCCTGTGCCTGACTTTGGCCTGGTTCAAGAAATTGACGACATCACCGCCGTTGCCAAAGTTTGGGCCTATCTCTTGCCCGGCACAGTAATTCTGCTGCGACCTTCATTGCTTCTGGCGAGGCTCTAATTCCGTCCTCCTCCATCTTGATGTCGAGAATCTCTTGGAGCCGGTTGTCATCATAGTCATGGAATCGGAAGGCTTCTTCAAGCGGGAATCGCCGTCGTAACCCTGGGTTACACTTTTGGAGCATCTCTTCCATCCTATCTGGGTATCCGACGAGGAGCACACAACGGTCTTCACCAGGCTTGTTGTGGATCTTGGAGACGAGAATGTCAATGCAACCCAGTCGAAACTCGTCTGTTTCGTTGGATCCAAGTTCACTGCCATGGTAAAACATGTGCGCATCGTCTATGATCAAGATCTTGCCTTTGGTCGAATCAAGAATTGCGCTGGTCTTGGTTTCTGATTCGCCGATATACTGGCCGATGAAGTCGCCCGGGGTCTTGTAGATGACTTTTCGGCTGGAGACCAGACCAATGTCAGCCAGAATTTGGCCATAGAGCTTGGCCACGGTAGTCTTTCCTGTGCCAGGAGGTCCAATGAAAATCCGGTTAAGAGACGTCTTTAGCAGCTTCATGCCGTTAATCTCCCTTTGATAGTTGATCTTTGACCGGCTGAGGAGCTGATTGACGGCTGTCTTGATCTCTTCCAGCCCGGCCATCTTCTGAAGTTCTTGCCATGCCTTGCTCTTTGTTCGGACGTCCTCAGGCTCAGGGCCGATGATGTCTTGTCCCGTTAACAAGTGTTCATCCGGCAACGTCTCAGTCCACGAGTCCTCGATTTCCGACACCCTTTGTCGAATGCGGGTCGAGTGTCGCTCCAGTATCTTTCCATATGCCAGACGAAGCTCGTGTACGTTTCCGAATCCATGTTCCTCGCGGCTACGACCGACGCGTTGAGCCACTATGCGCGGAAATGGGCCCCAGGGATCCTTGCTCTATCTTGAACGAGTTTTGCCCGACCATTTGAACAAATATTCTTCGAAGCTCATCGTCATTATAGTCTTCAAAGTGTAGTTGGCGTGGGAATAGCCATCTGGCTGCTGGAGAGCTTCCTAGAACTTCTGGAATGCGGTTGAAAGAACCTGAAAGGACAACGACAACCTTTTCAGATATGTCCTTTAACATCTCCATTAGGTATGCGCGTGAGTCGCTATCTGCAAACTCCACATCGCTGATATAAAGTACCTATTACAAATTCAGTAAACCGTTAAGATGCCTAGCAAACACAGGGCCGATGACTTACTCCTTTTGACAGAGCATCCTTGAGTTCCCTCATGTACGATCTCGAGCTGAGCGTGTGACCTGATTTTTCTACAAAAACGTGGGAAGTCGAGTTTCGACCCCAGACATGGCAATCACGAAGAAACTCGTAATAAAGGTTTGCCAACGTTCGCTTTCCTAAAACATTATCAGTTCACAGCTCTTCTCTGTCTGCTGCCATGATGAAAAGGAGAGGACGAATTGGTCGCCTTACCGGTTCCTGGGTTTCCACCAGAACGAGGTTAAGATCTTGTCGTCTCAACTTCCCCTGTCGACTGCGCGACGCATCAATCATGGCTTTGACCTCTAAGAAAGCCATCTTAGATGACTCAAGTCCACCATTTCCATCACCTTATCGAGGGCTTCATTCTTTTCGCCCAGCTTCTCTTTCTGACGCATCCAGTCCTCCTTTGCAAATGACTCCACAGGAGGCTCGTCATTTGCTGACGTATCATCTAGAGGAGGAATGTTGTCAATGGATCCACGACGCGAAGGTACCTTATTATCAAAGGGGTTGAAATATGGCGATTCGGGCAAGGATATGGTAGCAGGATCAACCTCTTGTTCGGTTTTAGGACTAGAATCAGATTGGTCTTCATCTACGTTCTCCTTTTGAGATTGGTTTTGATCTGTTTCTTCAAGGGGTGGGAAATTGTCGGCCTCCTCGTTGCCGGGCTTGGTCTCCTCTTCATCGTTGCTGGCCTTGGTTTCATCTTCGTTGTTGCTAGGGTTGGTCTCATCTTCGTTGTTGGTGGGCTTGGTCTGGTCTTCATCTTCTCCGTCAATGGCATCTTGGGGTTTGCTCTCTGTTGATTCGACGTCTTTGGTTTCATCTTTATCAACGGTTGTAGGGGTTGTTGACTCTGATTCGGTTTTAGTAACAGGTGTCTCATTGGGATCCTGACTTTTTTCGTCACTGCGGGCGCTCTCTGCAACCGGTTCTGGTGAAGAAGATTTATCATCCGCTACCGGAGAGATATCAGCTATTTCTCGGCCATCCCCTTCAGGGCAAGCAATAGATTCCAAGTCGGTCTTTCTTTCATCTGCGTCTTCAGATGAGGTAGTCACAGGTGTCACACATGGAAGCTCGTTGTCTGTGTCATCGGTTTCGTCTGAAGCATTAGACGGGAGGGCTTCATCGTTTGGAGTACCCTCTTTAGTAATATTGGAGTCTTTGTCGCCATGGGATTCCGGGTGTGGCTGTTGGTCAAGGACCTCTTCCACGTTGCCGTCCATAATAGCAAAACCACTATGATAGGATTTGGAACGATACAGCCGAGATTCAACGTCAATTTACAAACAAGCACACAGAGCATCTATAAATGAGGAGAAAAGAATAAAAAGCACCTAGATTTATACTTCTTCCCCGGATCGATTATTAAATCGGTGACTACATCCAGCCGAAGGAGCTTGTTAACCAAACGAGCATCTAAGTTCAGGCATATCAGTAGTATGCCTAGCTTTACTGAGACTAGAGGAGCTGCTGCCTAGTTATATGTATTTCTATTCACGGCACTTGATGCAAAATGGATAGTAAAGAAGTTATAAGCACGAGGTGGCTGGGGTAACAAGGATCTCAAGACAGGGCCCAATCACCTGTGACTATTAATCTGTAGGGAGGAGTGATATGTGAAATTGTGCGATAAATGCGCTGCACAGCCCGCCAACGCATGCCAGGTCAATTGGCTGTTCTAAGTTGCCAATGCAATGCTATGCAGTTCGCCTAGGAAGGATTGATATGAGGGTGCTGATGCTGCCTAAATGCTTGGGGAGTGGGCGACCAATCGTCGCTTACTATTCTCCACATGAAGAGGAAATAGATGCAAATAAGACAGGGAACAGCAAGCTCTGGCACTTTCAGTCCTGATATGAGAATGCCTTTGATTGGACTCTTGTAATCTACTCTGTAGCTGAAAAAAAGATGGCGCTGTGTCTTAACATGAACGAATTAAAGCAAGTCGAGGCCGGATGACTCTTCGGAAATGATTCGAGCGTAAGGGAGGGGGCGCAGAATGCCATTGATGACTGTGTCTCCAAGCCCGGATGTAACTGCGCCGAGGTCACTTACACAGGAAAGAATTCGCATACTCCTATAAACTTGGCTCTAAAATGCGCTTCGAACATGTAGACTCGACCTCTATGATGATCAGTATAGCTCATTGCATACGAGATAAAATTAGTCTCGCCTCAAAGTAGATAGGATATGAAACTAAACTAGATTTAGACTTGTAGAGTAAATTTGCGGCTGCGTTACGTAGAAATTCTTTTCCTCAGAAATTTTCTGTGGCGTTGTATATTTTGTGCTCTTCATGTCAATCACTGAACTGACATGGTGAAGAAGAAAGGGTCATCAAAGAGGCAGCTTCGCTGAGCTCCGCGCATAGATTTTCTGGGCGAGTTCAAGTACAAAATATACATTCTTGGAGTTACATAAAGTCACAAAAATAATGATAATCATCCATACTTACTGCTAGTAACAAGCAAGAATTAGATGCTAATGCACAGCACAGCTCATATTGTCATATGCCATCTCACGATATGGAAAACACATATGTATAGATGTATAAATGTTATTCGATTAATATACATTTCAAATATAGCTCACCATAGATGTTATATAAAACATCTCGGCAAGGGTATATGTGTGAGTATATATGCCAAATGAGTATAAATCATCTATACTCCGTGACTTAATAAGTTCAGCTTGCCCACGAGCAGGGTCTCGAATGTTCAACCAAACAAGCATGTGATTATATTCCACTGAAACCTTTCTGCCTTAACTAATAACTAATCGCTATAAATTGCCTCGTCACATACCATGCCCCTCAAAAGAGCTGCATATGTGAAAGTACACGACGACTTTTAGCCAAAACGGAATGAGGCCTATTACAGCAACCCCGATTTATCATGGCTTTTTACCCAGATTGCGGACGCACCTGTATCTTTCACTCTTGTATAAACATGCATTTAGGCAATTATTGAGTAGATCTAGATCCCACCAAGTTGCCTGTACTAGGCTAGGTCGTGAATCGTATTGAGGGCCTGTAAGGCTTGGCTTTACTTATTCATACAACGTGCAGCTTACATGCAGCATACTCACCGGATGCAGCACATCGTCAAATTCCCATCCAGTTACCGTCTTTACAAGAATTAATTAAATCGTACCACTCGTCACAAGCTATTAAAGCTCGCAGGCATCTAAAAATATCACTGATTGGTAATACATCTAAAATCCCCGTTGAGAGTCCAGAATTGCCTTGCGATTTCGTCTTGCGGAGACATATTCGTGCAACTATGTGTGTTTTCGAATCAGCTGATGGGCATATATGATGCGGATAAAATAGTTTCTAGGCTCAATTTTGAATATATTCTCTCGTATCATGTCAAGGGACGAACGAATATCTACATGTAGCCAATAGTCAAAAATTCACTTGCCAGAGTACCGCTACTACTACCATCCATAAAGCCTCCTCCGGGAATAGGATCCCCCAGATATGATCTGTAATACAGGTTTGTACATCGACTGCTCGCTAAGATACAGAG|||||4965|WARNING_TRANSCRIPT_NO_STOP_CODON,CCCGAGGATCCTTATCGTTGCGTCTCAGGTTCTCAGCTATACGCTGGTAAGTCTGGAATCGCTGGATAGTGTCTTCAAATCCAATTAGTCCATTTGAAGAGCGCTCGGCATCTATCAGCAGCGGTAGCGCCTCTGTTGTATTCAGGATCAAAGTCTTCGGGCTCAAGCACAATATCCATCGCATCAACATCCGTGATCTTCGACATCCTCTCCCTGTGCCTGACTTTGGCCTGGTTCAAGAAATTGACGACATCACCGCCGTTGCCAAAGTTTGGGCCTATCTCTTGCCCGGCACAGTAATTCTGCTGCGACCTTCATTGCTTCTGGCGAGGCTCTAATTCCGTCCTCCTCCATCTTGATGTCGAGAATCTCTTGGAGCCGGTTGTCATCATAGTCATGGAATCGGAAGGCTTCTTCAAGCGGGAATCGCCGTCGTAACCCTGGGTTACACTTTTGGAGCATCTCTTCCATCCTATCTGGGTATCCGACGAGGAGCACACAACGGTCTTCACC
GGCTTGTTGTGGATCTTGGAGACGAGAATGTCAATGCAACCCAGTCGAAACTCGTCTGTTTCGTTGGATCCAAGTTCACTGCCATGGTAAAACATGTGCGCATCGTCTATGATCAAGATCTTGCCTTTGGTCGAATCAAGAATTGCGCTGGTCTTGGTTTCTGATTCGCCGATATACTGGCCGATGAAGTCGCCCGGGGTCTTGTAGATGACTTTTCGGCTGGAGACCAGACCAATGTCAGCCAGAATTTGGCCATAGAGCTTGGCCACGGTAGTCTTTCCTGTGCCAGGAGGTCCAATGAAAATCCGGTTAAGAGACGTCTTTAGCAGCTTCATGCCGTTAATCTCCCTTTGATAGTTGATCTTTGACCGGCTGAGGAGCTGATTGACGGCTGTCTTGATCTCTTCCAGCCCGGCCATCTTCTGAAGTTCTTGCCATGCCTTGCTCTTTGTTCGGACGTCCTCAGGCTCAGGGCCGATGATGTCTTGTCCCGTTAACAAGTGTTCATCCGGCAACGTCTCAGTCCACGAGTCCTCGATTTCCGACACCCTTTGTCGAATGCGGGTCGAGTGTCGCTCCAGTATCTTTCCATATGCCAGACGAAGCTCGTGTACGTTTCCGAATCCATGTTCCTCGCGGCTACGACCGACGCGTTGAGCCACTATGCGCGGAAATGGGCCCCAGGGATCCTTGCTCTATCTTGAACGAGTTTTGCCCGACCATTTGAACAAATATTCTTCGAAGCTCATCGTCATTATAGTCTTCAAAGTGTAGTTGGCGTGGGAATAGCCATCTGGCTGCTGGAGAGCTTCCTAGAACTTCTGGAATGCGGTTGAAAGAACCTGAAAGGACAACGACAACCTTTTCAGATATGTCCTTTAACATCTCCATTAGGTATGCGCGTGAGTCGCTATCTGCAAACTCCACATCGCTGATATAAAGTACCTATTACAAATTCAGTAAACCGTTAAGATGCCTAGCAAACACAGGGCCGATGACTTACTCCTTTTGACAGAGCATCCTTGAGTTCCCTCATGTACGATCTCGAGCTGAGCGTGTGACCTGATTTTTCTACAAAAACGTGGGAAGTCGAGTTTCGACCCCAGACATGGCAATCACGAAGAAACTCGTAATAAAGGTTTGCCAACGTTCGCTTTCCTAAAACATTATCAGTTCACAGCTCTTCTCTGTCTGCTGCCATGATGAAAAGGAGAGGACGAATTGGTCGCCTTACCGGTTCCTGGGTTTCCACCAGAACGAGGTTAAGATCTTGTCGTCTCAACTTCCCCTGTCGACTGCGCGACGCATCAATCATGGCTTTGACCTCTAAGAAAGCCATCTTAGATGACTCAAGTCCACCATTTCCATCACCTTATCGAGGGCTTCATTCTTTTCGCCCAGCTTCTCTTTCTGACGCATCCAGTCCTCCTTTGCAAATGACTCCACAGGAGGCTCGTCATTTGCTGACGTATCATCTAGAGGAGGAATGTTGTCAATGGATCCACGACGCGAAGGTACCTTATTATCAAAGGGGTTGAAATATGGCGATTCGGGCAAGGATATGGTAGCAGGATCAACCTCTTGTTCGGTTTTAGGACTAGAATCAGATTGGTCTTCATCTACGTTCTCCTTTTGAGATTGGTTTTGATCTGTTTCTTCAAGGGGTGGGAAATTGTCGGCCTCCTCGTTGCCGGGCTTGGTCTCCTCTTCATCGTTGCTGGCCTTGGTTTCATCTTCGTTGTTGCTAGGGTTGGTCTCATCTTCGTTGTTGGTGGGCTTGGTCTGGTCTTCATCTTCTCCGTCAATGGCATCTTGGGGTTTGCTCTCTGTTGATTCGACGTCTTTGGTTTCATCTTTATCAACGGTTGTAGGGGTTGTTGACTCTGATTCGGTTTTAGTAACAGGTGTCTCATTGGGATCCTGACTTTTTTCGTCACTGCGGGCGCTCTCTGCAACCGGTTCTGGTGAAGAAGATTTATCATCCGCTACCGGAGAGATATCAGCTATTTCTCGGCCATCCCCTTCAGGGCAAGCAATAGATTCCAAGTCGGTCTTTCTTTCATCTGCGTCTTCAGATGAGGTAGTCACAGGTGTCACACATGGAAGCTCGTTGTCTGTGTCATCGGTTTCGTCTGAAGCATTAGACGGGAGGGCTTCATCGTTTGGAGTACCCTCTTTAGTAATATTGGAGTCTTTGTCGCCATGGGATTCCGGGTGTGGCTGTTGGTCAAGGACCTCTTCCACGTTGCCGTCCATAATAGCAAAACCACTATGATAGGATTTGGAACGATACAGCCGAGATTCAACGTCAATTTACAAACAAGCACACAGAGCATCTATAAATGAGGAGAAAAGAATAAAAAGCACCTAGATTTATACTTCTTCCCCGGATCGATTATTAAATCGGTGACTACATCCAGCCGAAGGAGCTTGTTAACCAAACGAGCATCTAAGTTCAGGCATATCAGTAGTATGCCTAGCTTTACTGAGACTAGAGGAGCTGCTGCCTAGTTATATGTATTTCTATTCACGGCACTTGATGCAAAATGGATAGTAAAGAAGTTATAAGCACGAGGTGGCTGGGGTAACAAGGATCTCAAGACAGGGCCCAATCACCTGTGACTATTAATCTGTAGGGAGGAGTGATATGTGAAATTGTGCGATAAATGCGCTGCACAGCCCGCCAACGCATGCCAGGTCAATTGGCTGTTCTAAGTTGCCAATGCAATGCTATGCAGTTCGCCTAGGAAGGATTGATATGAGGGTGCTGATGCTGCCTAAATGCTTGGGGAGTGGGCGACCAATCGTCGCTTACTATTCTCCACATGAAGAGGAAATAGATGCAAATAAGACAGGGAACAGCAAGCTCTGGCACTTTCAGTCCTGATATGAGAATGCCTTTGATTGGACTCTTGTAATCTACTCTGTAGCTGAAAAAAAGATGGCGCTGTGTCTTAACATGAACGAATTAAAGCAAGTCGAGGCCGGATGACTCTTCGGAAATGATTCGAGCGTAAGGGAGGGGGCGCAGAATGCCATTGATGACTGTGTCTCCAAGCCCGGATGTAACTGCGCCGAGGTCACTTACACAGGAAAGAATTCGCATACTCCTATAAACTTGGCTCTAAAATGCGCTTCGAACATGTAGACTCGACCTCTATGATGATCAGTATAGCTCATTGCATACGAGATAAAATTAGTCTCGCCTCAAAGTAGATAGGATATGAAACTAAACTAGATTTAGACTTGTAGAGTAAATTTGCGGCTGCGTTACGTAGAAATTCTTTTCCTCAGAAATTTTCTGTGGCGTTGTATATTTTGTGCTCTTCATGTCAATCACTGAACTGACATGGTGAAGAAGAAAGGGTCATCAAAGAGGCAGCTTCGCTGAGCTCCGCGCATAGATTTTCTGGGCGAGTTCAAGTACAAAATATACATTCTTGGAGTTACATAAAGTCACAAAAATAATGATAATCATCCATACTTACTGCTAGTAACAAGCAAGAATTAGATGCTAATGCACAGCACAGCTCATATTGTCATATGCCATCTCACGATATGGAAAACACATATGTATAGATGTATAAATGTTATTCGATTAATATACATTTCAAATATAGCTCACCATAGATGTTATATAAAACATCTCGGCAAGGGTATATGTGTGAGTATATATGCCAAATGAGTATAAATCATCTATACTCCGTGACTTAATAAGTTCAGCTTGCCCACGAGCAGGGTCTCGAATGTTCAACCAAACAAGCATGTGATTATATTCCACTGAAACCTTTCTGCCTTAACTAATAACTAATCGCTATAAATTGCCTCGTCACATACCATGCCCCTCAAAAGAGCTGCATATGTGAAAGTACACGACGACTTTTAGCCAAAACGGAATGAGGCCTATTACAGCAACCCCGATTTATCATGGCTTTTTACCCAGATTGCGGACGCACCTGTATCTTTCACTCTTGTATAAACATGCATTTAGGCAATTATTGAGTAGATCTAGATCCCACCAAGTTGCCTGTACTAGGCTAGGTCGTGAATCGTATTGAGGGCCTGTAAGGCTTGGCTTTACTTATTCATACAACGTGCAGCTTACATGCAGCATACTCACCGGATGCAGCACATCGTCAAATTCCCATCCAGTTACCGTCTTTACAAGAATTAATTAAATCGTACCACTCGTCACAAGCTATTAAAGCTCGCAGGCATCTAAAAATATCACTGATTGGTAATACATCTAAAATCCCCGTTGAGAGTCCAGAATTGCCTTGCGATTTCGTCTTGCGGAGACATATTCGTGCAACTATGTGTGTTTTCGAATCAGCTGATGGGCATATATGATGCGGATAAAATAGTTTCTAGGCTCAATTTTGAATATATTCTCTCGTATCATGTCAAGGGACGAACGAATATCTACATGTAGCCAATAGTCAAAAATTCACTTGCCAGAGTACCGCTACTACTACCATCCATAAAGCCTCCTCCGGGAATAGGATCCCCCAGATATGATCTGTAATACAGGTTTGTACATCGACTGCTCGCTAAGATACAGAG|downstream_gene_variant|MODIFIER|exon-XM_006962673.1-1|GENE_exon-XM_006962673.1-1|transcript|rna-XM_006962673.1|protein_coding||c.*4965delTinsCCCGAGGATCCTTATCGTTGCGTCTCAGGTTCTCAGCTATACGCTGGTAAGTCTGGAATCGCTGGATAGTGTCTTCAAATCCAATTAGTCCATTTGAAGAGCGCTCGGCATCTATCAGCAGCGGTAGCGCCTCTGTTGTATTCAGGATCAAAGTCTTCGGGCTCAAGCACAATATCCATCGCATCAACATCCGTGATCTTCGACATCCTCTCCCTGTGCCTGACTTTGGCCTGGTTCAAGAAATTGACGACATCACCGCCGTTGCCAAAGTTTGGGCCTATCTCTTGCCCGGCACAGTAATTCTGCTGCGACCTTCATTGCTTCTGGCGAGGCTCTAATTCCGTCCTCCTCCATCTTGATGTCGAGAATCTCTTGGAGCCGGTTGTCATCATAGTCATGGAATCGGAAGGCTTCTTCAAGCGGGAATCGCCGTCGTAACCCTGGGTTACACTTTTGGAGCATCTCTTCCATCCTATCTGGGTATCCGACGAGGAGCACACAACGGTCTTCACCAGGCTTGTTGTGGATCTTGGAGACGAGAATGTCAATGCAACCCAGTCGAAACTCGTCTGTTTCGTTGGATCCAAGTTCACTGCCATGGTAAAACATGTGCGCATCGTCTATGATCAAGATCTTGCCTTTGGTCGAATCAAGAATTGCGCTGGTCTTGGTTTCTGATTCGCCGATATACTGGCCGATGAAGTCGCCCGGGGTCTTGTAGATGACTTTTCGGCTGGAGACCAGACCAATGTCAGCCAGAATTTGGCCATAGAGCTTGGCCACGGTAGTCTTTCCTGTGCCAGGAGGTCCAATGAAAATCCGGTTAAGAGACGTCTTTAGCAGCTTCATGCCGTTAATCTCCCTTTGATAGTTGATCTTTGACCGGCTGAGGAGCTGATTGACGGCTGTCTTGATCTCTTCCAGCCCGGCCATCTTCTGAAGTTCTTGCCATGCCTTGCTCTTTGTTCGGACGTCCTCAGGCTCAGGGCCGATGATGTCTTGTCCCGTTAACAAGTGTTCATCCGGCAACGTCTCAGTCCACGAGTCCTCGATTTCCGACACCCTTTGTCGAATGCGGGTCGAGTGTCGCTCCAGTATCTTTCCATATGCCAGACGAAGCTCGTGTACGTTTCCGAATCCATGTTCCTCGCGGCTACGACCGACGCGTTGAGCCACTATGCGCGGAAATGGGCCCCAGGGATCCTTGCTCTATCTTGAACGAGTTTTGCCCGACCATTTGAACAAATATTCTTCGAAGCTCATCGTCATTATAGTCTTCAAAGTGTAGTTGGCGTGGGAATAGCCATCTGGCTGCTGGAGAGCTTCCTAGAACTTCTGGAATGCGGTTGAAAGAACCTGAAAGGACAACGACAACCTTTTCAGATATGTCCTTTAACATCTCCATTAGGTATGCGCGTGAGTCGCTATCTGCAAACTCCACATCGCTGATATAAAGTACCTATTACAAATTCAGTAAACCGTTAAGATGCCTAGCAAACACAGGGCCGATGACTTACTCCTTTTGACAGAGCATCCTTGAGTTCCCTCATGTACGATCTCGAGCTGAGCGTGTGACCTGATTTTTCTACAAAAACGTGGGAAGTCGAGTTTCGACCCCAGACATGGCAATCACGAAGAAACTCGTAATAAAGGTTTGCCAACGTTCGCTTTCCTAAAACATTATCAGTTCACAGCTCTTCTCTGTCTGCTGCCATGATGAAAAGGAGAGGACGAATTGGTCGCCTTACCGGTTCCTGGGTTTCCACCAGAACGAGGTTAAGATCTTGTCGTCTCAACTTCCCCTGTCGACTGCGCGACGCATCAATCATGGCTTTGACCTCTAAGAAAGCCATCTTAGATGACTCAAGTCCACCATTTCCATCACCTTATCGAGGGCTTCATTCTTTTCGCCCAGCTTCTCTTTCTGACGCATCCAGTCCTCCTTTGCAAATGACTCCACAGGAGGCTCGTCATTTGCTGACGTATCATCTAGAGGAGGAATGTTGTCAATGGATCCACGACGCGAAGGTACCTTATTATCAAAGGGGTTGAAATATGGCGATTCGGGCAAGGATATGGTAGCAGGATCAACCTCTTGTTCGGTTTTAGGACTAGAATCAGATTGGTCTTCATCTACGTTCTCCTTTTGAGATTGGTTTTGATCTGTTTCTTCAAGGGGTGGGAAATTGTCGGCCTCCTCGTTGCCGGGCTTGGTCTCCTCTTCATCGTTGCTGGCCTTGGTTTCATCTTCGTTGTTGCTAGGGTTGGTCTCATCTTCGTTGTTGGTGGGCTTGGTCTGGTCTTCATCTTCTCCGTCAATGGCATCTTGGGGTTTGCTCTCTGTTGATTCGACGTCTTTGGTTTCATCTTTATCAACGGTTGTAGGGGTTGTTGACTCTGATTCGGTTTTAGTAACAGGTGTCTCATTGGGATCCTGACTTTTTTCGTCACTGCGGGCGCTCTCTGCAACCGGTTCTGGTGAAGAAGATTTATCATCCGCTACCGGAGAGATATCAGCTATTTCTCGGCCATCCCCTTCAGGGCAAGCAATAGATTCCAAGTCGGTCTTTCTTTCATCTGCGTCTTCAGATGAGGTAGTCACAGGTGTCACACATGGAAGCTCGTTGTCTGTGTCATCGGTTTCGTCTGAAGCATTAGACGGGAGGGCTTCATCGTTTGGAGTACCCTCTTTAGTAATATTGGAGTCTTTGTCGCCATGGGATTCCGGGTGTGGCTGTTGGTCAAGGACCTCTTCCACGTTGCCGTCCATAATAGCAAAACCACTATGATAGGATTTGGAACGATACAGCCGAGATTCAACGTCAATTTACAAACAAGCACACAGAGCATCTATAAATGAGGAGAAAAGAATAAAAAGCACCTAGATTTATACTTCTTCCCCGGATCGATTATTAAATCGGTGACTACATCCAGCCGAAGGAGCTTGTTAACCAAACGAGCATCTAAGTTCAGGCATATCAGTAGTATGCCTAGCTTTACTGAGACTAGAGGAGCTGCTGCCTAGTTATATGTATTTCTATTCACGGCACTTGATGCAAAATGGATAGTAAAGAAGTTATAAGCACGAGGTGGCTGGGGTAACAAGGATCTCAAGACAGGGCCCAATCACCTGTGACTATTAATCTGTAGGGAGGAGTGATATGTGAAATTGTGCGATAAATGCGCTGCACAGCCCGCCAACGCATGCCAGGTCAATTGGCTGTTCTAAGTTGCCAATGCAATGCTATGCAGTTCGCCTAGGAAGGATTGATATGAGGGTGCTGATGCTGCCTAAATGCTTGGGGAGTGGGCGACCAATCGTCGCTTACTATTCTCCACATGAAGAGGAAATAGATGCAAATAAGACAGGGAACAGCAAGCTCTGGCACTTTCAGTCCTGATATGAGAATGCCTTTGATTGGACTCTTGTAATCTACTCTGTAGCTGAAAAAAAGATGGCGCTGTGTCTTAACATGAACGAATTAAAGCAAGTCGAGGCCGGATGACTCTTCGGAAATGATTCGAGCGTAAGGGAGGGGGCGCAGAATGCCATTGATGACTGTGTCTCCAAGCCCGGATGTAACTGCGCCGAGGTCACTTACACAGGAAAGAATTCGCATACTCCTATAAACTTGGCTCTAAAATGCGCTTCGAACATGTAGACTCGACCTCTATGATGATCAGTATAGCTCATTGCATACGAGATAAAATTAGTCTCGCCTCAAAGTAGATAGGATATGAAACTAAACTAGATTTAGACTTGTAGAGTAAATTTGCGGCTGCGTTACGTAGAAATTCTTTTCCTCAGAAATTTTCTGTGGCGTTGTATATTTTGTGCTCTTCATGTCAATCACTGAACTGACATGGTGAAGAAGAAAGGGTCATCAAAGAGGCAGCTTCGCTGAGCTCCGCGCATAGATTTTCTGGGCGAGTTCAAGTACAAAATATACATTCTTGGAGTTACATAAAGTCACAAAAATAATGATAATCATCCATACTTACTGCTAGTAACAAGCAAGAATTAGATGCTAATGCACAGCACAGCTCATATTGTCATATGCCATCTCACGATATGGAAAACACATATGTATAGATGTATAAATGTTATTCGATTAATATACATTTCAAATATAGCTCACCATAGATGTTATATAAAACATCTCGGCAAGGGTATATGTGTGAGTATATATGCCAAATGAGTATAAATCATCTATACTCCGTGACTTAATAAGTTCAGCTTGCCCACGAGCAGGGTCTCGAATGTTCAACCAAACAAGCATGTGATTATATTCCACTGAAACCTTTCTGCCTTAACTAATAACTAATCGCTATAAATTGCCTCGTCACATACCATGCCCCTCAAAAGAGCTGCATATGTGAAAGTACACGACGACTTTTAGCCAAAACGGAATGAGGCCTATTACAGCAACCCCGATTTATCATGGCTTTTTACCCAGATTGCGGACGCACCTGTATCTTTCACTCTTGTATAAACATGCATTTAGGCAATTATTGAGTAGATCTAGATCCCACCAAGTTGCCTGTACTAGGCTAGGTCGTGAATCGTATTGAGGGCCTGTAAGGCTTGGCTTTACTTATTCATACAACGTGCAGCTTACATGCAGCATACTCACCGGATGCAGCACATCGTCAAATTCCCATCCAGTTACCGTCTTTACAAGAATTAATTAAATCGTACCACTCGTCACAAGCTATTAAAGCTCGCAGGCATCTAAAAATATCACTGATTGGTAATACATCTAAAATCCCCGTTGAGAGTCCAGAATTGCCTTGCGATTTCGTCTTGCGGAGACATATTCGTGCAACTATGTGTGTTTTCGAATCAGCTGATGGGCATATATGATGCGGATAAAATAGTTTCTAGGCTCAATTTTGAATATATTCTCTCGTATCATGTCAAGGGACGAACGAATATCTACATGTAGCCAATAGTCAAAAATTCACTTGCCAGAGTACCGCTACTACTACCATCCATAAAGCCTCCTCCGGGAATAGGATCCCCCAGATATGATCTGTAATACAGGTTTGTACATCGACTGCTCGCTAAGATACAGAG|||||4965|WARNING_TRANSCRIPT_NO_STOP_CODON,CCCGAGGATCCTTATCGTTGCGTCTCAGGTTCTCAGCTATACGCTGGTAAGTCTGGAATCGCTGGATAGTGTCTTCAAATCCAATTAGTCCATTTGAAGAGCGCTCGGCATCTATCAGCAGCGGTAGCGCCTCTGTTGTATTCAGGATCAAAGTCTTCGGGCTCAAGCACAATATCCATCGCATCAACATCCGTGATCTTCGACATCCTCTCCCTGTGCCTGACTTTGGCCTGGTTCAAGAAATTGACGACATCACCGCCGTTGCCAAAGTTTGGGCCTATCTCTTGCCCGGCACAGTAATTCTGCTGCGACCTTCATTGCTTCTGGCGAGGCTCTAATTCCGTCCTCCTCCATCTTGATGTCGAGAATCTCTTGGAGCCGGTTGTCATCATAGTCATGGAATCGGAAGGCTTCTTCAAGCGGGAATCGCCGTCGTAACCCTGGGTTACACTTTTGGAGCATCTCTTCCATCCTATCTGGGTATCCGACGAGGAGCACACAACGGTCTTCACCAGGCTTGTTGTGGATCTTGGAGACGAGAATGTCAATGCAACCCAGTCGAAACTCGTCTGTTTCGTTGGATCCAAGTTCACTGCCATGGTAAAACATGTGCGCATCGTCTATGATCAAGATCTTGCCTTTGGTCGAATCAAGAATTGCGCTGGTCTTGGTTTCTGATTCGCCGATATACTGGCCGATGAAGTCGCCCGGGGTCTTGTAGATGACTTTTCGGCTGGAGACCAGACCAATGTCAGCCAGAATTTGGCCATAGAGCTTGGCCACGGTAGTCTTTCCTGTGCCAGGAGGTCCAATGAAAATCCGGTTAAGAGACGTCTTTAGCAGCTTCATGCCGTTAATCTCCCTTTGATAGTTGATCTTTGACCGGCTGAGGAGCTGATTGACGGCTGTCTTGATCTCTTCCAGCCCGGCCATCTTCTGAAGTTCTTGCCATGCCTTGCTCTTTGTTCGGACGTCCTCAGGCTCAGGGCCGATGATGTCTTGTCCCGTTAACAAGTGTTCATCCGGCAACGTCTCAGTCCACGAGTCCTCGATTTCCGACACCCTTTGTCGAATGCGGGTCGAGTGTCGCTCCAGTATCTTTCCATATGCCAGACGAAGCTCGTGTACGTTTCCGAATCCATGTTCCTCGCGGCTACGACCGACGCGTTGAGCCACTATGCGCGGAAATGGGCCCCAGGGATCCTTGCTCTATCTTGAACGAGTTTTGCCCGACCATTTGAACAAATATTCTTCGAAGCTCATCGTCATTATAGTCTTCAAAGTGTAGTTGGCGTGGGAATAGCCATCTGGCTGCTGGAGAGCTTCCTAGAACTTCTGGAATGCGGTTGAAAGAACCTGAAAGGACAACGACAACCTTTTCAGATATGTCCTTTAACATCTCCATTAGGTATGCGCGTGAGTCGCTATCTGCAAACTCCACATCGCTGATATAAAGTACCTATTACAAATTCAGTAAACCGTTAAGATGCCTAGCAAACACAGGGCCGATGACTTACTCCTTTTGACAGAGCATCCTTGAGTTCCCTCATGTACGATCTCGAGCTGAGCGTGTGACCTGATTTTTCTACAAAAACGTGGGAAGTCGAGTTTCGACCCCAGACATGGCAATCACGAAGAAACTCGTAATAAAGGTTTGCCAACGTTCGCTTTCCTAAAACATTATCAGTTCACAGCTCTTCTCTGTCTGCTGCCATGATGAAAAGGAGAGGACGAATTGGTCGCCTTACCGGTTCCTGGGTTTCCACCAGAACGAGGTTAAGATCTTGTCGTCTCAACTTCCCCTGTCGACTGCGCGACGCATCAATCATGGCTTTGACCTCTAAGAAAGCCATCTTAGATGACTCAAGTCCACCATTTCCATCACCTTATCGAGGGCTTCATTCTTTTCGCCCAGCTTCTCTTTCTGACGCATCCAGTCCTCCTTTGCAAATGACTCCACAGGAGGCTCGTCATTTGCTGACGTATCATCTAGAGGAGGAATGTTGTCAATGGATCCACGACGCGAAGGTACCTTATTATCAAAGGGGTTGAAATATGGCGATTCGGGCAAGGATATGGTAGCAGGATCAACCTCTTGTTCGGTTTTAGGACTAGAATCAGATTGGTCTTCATCTACGTTCTCCTTTTGAGATTGGTTTTGATCTGTTTCTTCAAGGGGTGGGAAATTGTCGGCCTCCTCGTTGCCGGGCTTGGTCTCCTCTTCATCGTTGCTGGCCTTGGTTTCATCTTCGTTGTTGCTAGGGTTGGTCTCATCTTCGTTGTTGGTGGGCTTGGTCTGGTCTTCATCTTCTCCGTCAATGGCATCTTGGGGTTTGCTCTCTGTTGATTCGACGTCTTTGGTTTCATCTTTATCAACGGTTGTAGGGGTTGTTGACTCTGATTCGGTTTTAGTAACAGGTGTCTCATTGGGATCCTGACTTTTTTCGTCACTGCGGGCGCTCTCTGCAACCGGTTCTGGTGAAGAAGATTTATCATCCGCTACCGGAGAGATATCAGCTATTTCTCGGCCATCCCCTTCAGGGCAAGCAATAGATTCCAAGTCGGTCTTTCTTTCATCTGCGTCTTCAGATGAGGTAGTCACAGGTGTCACACATGGAAGCTCGTTGTCTGTGTCATCGGTTTCGTCTGAAGCATTAGACGGGAGGGCTTCATCGTTTGGAGTACCCTCTTTAGTAATATTGGAGTCTTTGTCGCCATGGGATTCCGGGTGTGGCTGTTGGTCAAGGACCTCTTCCACGTTGCCGTCCATAATAGCAAAACCACTATGATAGGATTTGGAACGATACAGCCGAGATTCAACGTCAATTTACAAACAAGCACACAGAGCATCTATAAATGAGGAGAAAAGAATAAAAAGCACCTAGATTTATACTTCTTCCCCGGATCGATTATTAAATCGGTGACTACATCCAGCCGAAGGAGCTTGTTAACCAAACGAGCATCTAAGTTCAGGCATATCAGTAGTATGCCTAGCTTTACTGAGACTAGAGGAGCTGCTGCCTAGTTATATGTATTTCTATTCACGGCACTTGATGCAAAATGGATAGTAAAGAAGTTATAAGCACGAGGTGGCTGGGGTAACAAGGATCTCAAGACAGGGCCCAATCACCTGTGACTATTAATCTGTAGGGAGGAGTGATATGTGAAATTGTGCGATAAATGCGCTGCACAGCCCGCCAACGCATGCCAGGTCAATTGGCTGTTCTAAGTTGCCAATGCAATGCTATGCAGTTCGCCTAGGAAGGATTGATATGAGGGTGCTGATGCTGCCTAAATGCTTGGGGAGTGGGCGACCAATCGTCGCTTACTATTCTCCACATGAAGAGGAAATAGATGCAAATAAGACAGGGAACAGCAAGCTCTGGCACTTTCAGTCCTGATATGAGAATGCCTTTGATTGGACTCTTGTAATCTACTCTGTAGCTGAAAAAAAGATGGCGCTGTGTCTTAACATGAACGAATTAAAGCAAGTCGAGGCCGGATGACTCTTCGGAAATGATTCGAGCGTAAGGGAGGGGGCGCAGAATGCCATTGATGACTGTGTCTCCAAGCCCGGATGTAACTGCGCCGAGGTCACTTACACAGGAAAGAATTCGCATACTCCTATAAACTTGGCTCTAAAATGCGCTTCGAACATGTAGACTCGACCTCTATGATGATCAGTATAGCTCATTGCATACGAGATAAAATTAGTCTCGCCTCAAAGTAGATAGGATATGAAACTAAACTAGATTTAGACTTGTAGAGTAAATTTGCGGCTGCGTTACGTAGAAATTCTTTTCCTCAGAAATTTTCTGTGGCGTTGTATATTTTGTGCTCTTCATGTCAATCACTGAACTGACATGGTGAAGAAGAAAGGGTCATCAAAGAGGCAGCTTCGCTGAGCTCCGCGCATAGATTTTCTGGGCGAGTTCAAGTACAAAATATACATTCTTGGAGTTACATAAAGTCACAAAAATAATGATAATCATCCATACTTACTGCTAGTAACAAGCAAGAATTAGATGCTAATGCACAGCACAGCTCATATTGTCATATGCCATCTCACGATATGGAAAACACATATGTATAGATGTATAAATGTTATTCGATTAATATACATTTCAAATATAGCTCACCATAGATGTTATATAAAACATCTCGGCAAGGGTATATGTGTGAGTATATATGCCAAATGAGTATAAATCATCTATACTCCGTGACTTAATAAGTTCAGCTTGCCCACGAGCAGGGTCTCGAATGTTCAACCAAACAAGCATGTGATTATATTCCACTGAAACCTTTCTGCCTTAACTAATAACTAATCGCTATAAATTGCCTCGTCACATACCATGCCCCTCAAAAGAGCTGCATATGTGAAAGTACACGACGACTTTTAGCCAAAACGGAATGAGGCCTATTACAGCAACCCCGATTTATCATGGCTTTTTACCCAGATTGCGGACGCACCTGTATCTTTCACTCTTGTATAAACATGCATTTAGGCAATTATTGAGTAGATCTAGATCCCACCAAGTTGCCTGTACTAGGCTAGGTCGTGAATCGTATTGAGGGCCTGTAAGGCTTGGCTTTACTTATTCATACAACGTGCAGCTTACATGCAGCATACTCACCGGATGCAGCACATCGTCAAATTCCCATCCAGTTACCGTCTTTACAAGAATTAATTAAATCGTACCACTCGTCACAAGCTATTAAAGCTCGCAGGCATCTAAAAATATCACTGATTGGTAATACATCTAAAATCCCCGTTGAGAGTCCAGAATTGCCTTGCGATTTCGTCTTGCGGAGACATATTCGTGCAACTATGTGTGTTTTCGAATCAGCTGATGGGCATATATGATGCGGATAAAATAGTTTCTAGGCTCAATTTTGAATATATTCTCTCGTATCATGTCAAGGGACGAACGAATATCTACATGTAGCCAATAGTCAAAAATTCACTTGCCAGAGTACCGCTACTACTACCATCCATAAAGCCTCCTCCGGGAATAGGATCCCCCAGATATGATCTGTAATACAGGTTTGTACATCGACTGCTCGCTAAGATACAGAG|downstream_gene_variant|MODIFIER|TRIREDRAFT_104421|gene-TRIREDRAFT_104421|transcript|XM_006962899.1|protein_coding||c.*4523delAinsCCCGAGGATCCTTATCGTTGCGTCTCAGGTTCTCAGCTATACGCTGGTAAGTCTGGAATCGCTGGATAGTGTCTTCAAATCCAATTAGTCCATTTGAAGAGCGCTCGGCATCTATCAGCAGCGGTAGCGCCTCTGTTGTATTCAGGATCAAAGTCTTCGGGCTCAAGCACAATATCCATCGCATCAACATCCGTGATCTTCGACATCCTCTCCCTGTGCCTGACTTTGGCCTGGTTCAAGAAATTGACGACATCACCGCCGTTGCCAAAGTTTGGGCCTATCTCTTGCCCGGCACAGTAATTCTGCTGCGACCTTCATTGCTTCTGGCGAGGCTCTAATTCCGTCCTCCTCCATCTTGATGTCGAGAATCTCTTGGAGCCGGTTGTCATCATAGTCATGGAATCGGAAGGCTTCTTCAAGCGGGAATCGCCGTCGTAACCCTGGGTTACACTTTTGGAGCATCTCTTCCATCCTATCTGGGTATCCGACGAGGAGCACACAACGGTCTTCACCAGGCTTGTTGTGGATCTTGGAGACGAGAATGTCAATGCAACCCAGTCGAAACTCGTCTGTTTCGTTGGATCCAAGTTCACTGCCATGGTAAAACATGTGCGCATCGTCTATGATCAAGATCTTGCCTTTGGTCGAATCAAGAATTGCGCTGGTCTTGGTTTCTGATTCGCCGATATACTGGCCGATGAAGTCGCCCGGGGTCTTGTAGATGACTTTTCGGCTGGAGACCAGACCAATGTCAGCCAGAATTTGGCCATAGAGCTTGGCCACGGTAGTCTTTCCTGTGCCAGGAGGTCCAATGAAAATCCGGTTAAGAGACGTCTTTAGCAGCTTCATGCCGTTAATCTCCCTTTGATAGTTGATCTTTGACCGGCTGAGGAGCTGATTGACGGCTGTCTTGATCTCTTCCAGCCCGGCCATCTTCTGAAGTTCTTGCCATGCCTTGCTCTTTGTTCGGACGTCCTCAGGCTCAGGGCCGATGATGTCTTGTCCCGTTAACAAGTGTTCATCCGGCAACGTCTCAGTCCACGAGTCCTCGATTTCCGACACCCTTTGTCGAATGCGGGTCGAGTGTCGCTCCAGTATCTTTCCATATGCCAGACGAAGCTCGTGTACGTTTCCGAATCCATGTTCCTCGCGGCTACGACCGACGCGTTGAGCCACTATGCGCGGAAATGGGCCCCAGGGATCCTTGCTCTATCTTGAACGAGTTTTGCCCGACCATTTGAACAAATATTCTTCGAAGCTCATCGTCATTATAGTCTTCAAAGTGTAGTTGGCGTGGGAATAGCCATCTGGCTGCTGGAGAGCTTCCTAGAACTTCTGGAATGCGGTTGAAAGAACCTGAAAGGACAACGACAACCTTTTCAGATATGTCCTTTAACATCTCCATTAGGTATGCGCGTGAGTCGCTATCTGCAAACTCCACATCGCTGATATAAAGTACCTATTACAAATTCAGTAAACCGTTAAGATGCCTAGCAAACACAGGGCCGATGACTTACTCCTTTTGACAGAGCATCCTTGAGTTCCCTCATGTACGATCTCGAGCTGAGCGTGTGACCTGATTTTTCTACAAAAACGTGGGAAGTCGAGTTTCGACCCCAGACATGGCAATCACGAAGAAACTCGTAATAAAGGTTTGCCAACGTTCGCTTTCCTAAAACATTATCAGTTCACAGCTCTTCTCTGTCTGCTGCCATGATGAAAAGGAGAGGACGAATTGGTCGCCTTACCGGTTCCTGGGTTTCCACCAGAACGAGGTTAAGATCTTGTCGTCTCAACTTCCCCTGTCGACTGCGCGACGCATCAATCATGGCTTTGACCTCTAAGAAAGCCATCTTAGATGACTCAAGTCCACCATTTCCATCACCTTATCGAGGGCTTCATTCTTTTCGCCCAGCTTCTCTTTCTGACGCATCCAGTCCTCCTTTGCAAATGACTCCACAGGAGGCTCGTCATTTGCTGACGTATCATCTAGAGGAGGAATGTTGTCAATGGATCCACGACGCGAAGGTACCTTATTATCAAAGGGGTTGAAATATGGCGATTCGGGCAAGGATATGGTAGCAGGATCAACCTCTTGTTCGGTTTTAGGACTAGAATCAGATTGGTCTTCATCTACGTTCTCCTTTTGAGATTGGTTTTGATCTGTTTCTTCAAGGGGTGGGAAATTGTCGGCCTCCTCGTTGCCGGGCTTGGTCTCCTCTTCATCGTTGCTGGCCTTGGTTTCATCTTCGTTGTTGCTAGGGTTGGTCTCATCTTCGTTGTTGGTGGGCTTGGTCTGGTCTTCATCTTCTCCGTCAATGGCATCTTGGGGTTTGCTCTCTGTTGATTCGACGTCTTTGGTTTCATCTTTATCAACGGTTGTAGGGGTTGTTGACTCTGATTCGGTTTTAGTAACAGGTGTCTCATTGGGATCCTGACTTTTTTCGTCACTGCGGGCGCTCTCTGCAACCGGTTCTGGTGAAGAAGATTTATCATCCGCTACCGGAGAGATATCAGCTATTTCTCGGCCATCCCCTTCAGGGCAAGCAATAGATTCCAAGTCGGTCTTTCTTTCATCTGCGTCTTCAGATGAGGTAGTCACAGGTGTCACACATGGAAGCTCGTTGTCTGTGTCATCGGTTTCGTCTGAAGCATTAGACGGGAGGGCTTCATCGTTTGGAGTACCCTCTTTAGTAATATTGGAGTCTTTGTCGCCATGGGATTCCGGGTGTGGCTGTTGGTCAAGGACCTCTTCCACGTTGCCGTCCATAATAGCAAAACCACTATGATAGGATTTGGAACGATACAGCCGAGATTCAACGTCAATTTACAAACAAGCACACAGAGCATCTATAAATGAGGAGAAAAGAATAAAAAGCACCTAGATTTATACTTCTTCCCCGGATCGATTATTAAATCGGTGACTACATCCAGCCGAAGGAGCTTGTTAACCAAACGAGCATCTAAGTTCAGGCATATCAGTAGTATGCCTAGCTTTACTGAGACTAGAGGAGCTGCTGCCTAGTTATATGTATTTCTATTCACGGCACTTGATGCAAAATGGATAGTAAAGAAGTTATAAGCACGAGGTGGCTGGGGTAACAAGGATCTCAAGACAGGGCCCAATCACCTGTGACTATTAATCTGTAGGGAGGAGTGATATGTGAAATTGTGCGATAAATGCGCTGCACAGCCCGCCAACGCATGCCAGGTCAATTGGCTGTTCTAAGTTGCCAATGCAATGCTATGCAGTTCGCCTAGGAAGGATTGATATGAGGGTGCTGATGCTGCCTAAATGCTTGGGGAGTGGGCGACCAATCGTCGCTTACTATTCTCCACATGAAGAGGAAATAGATGCAAATAAGACAGGGAACAGCAAGCTCTGGCACTTTCAGTCCTGATATGAGAATGCCTTTGATTGGACTCTTGTAATCTACTCTGTAGCTGAAAAAAAGATGGCGCTGTGTCTTAACATGAACGAATTAAAGCAAGTCGAGGCCGGATGACTCTTCGGAAATGATTCGAGCGTAAGGGAGGGGGCGCAGAATGCCATTGATGACTGTGTCTCCAAGCCCGGATGTAACTGCGCCGAGGTCACTTACACAGGAAAGAATTCGCATACTCCTATAAACTTGGCTCTAAAATGCGCTTCGAACATGTAGACTCGACCTCTATGATGATCAGTATAGCTCATTGCATACGAGATAAAATTAGTCTCGCCTCAAAGTAGATAGGATATGAAACTAAACTAGATTTAGACTTGTAGAGTAAATTTGCGGCTGCGTTACGTAGAAATTCTTTTCCTCAGAAATTTTCTGTGGCGTTGTATATTTTGTGCTCTTCATGTCAATCACTGAACTGACATGGTGAAGAAGAAAGGGTCATCAAAGAGGCAGCTTCGCTGAGCTCCGCGCATAGATTTTCTGGGCGAGTTCAAGTACAAAATATACATTCTTGGAGTTACATAAAGTCACAAAAATAATGATAATCATCCATACTTACTGCTAGTAACAAGCAAGAATTAGATGCTAATGCACAGCACAGCTCATATTGTCATATGCCATCTCACGATATGGAAAACACATATGTATAGATGTATAAATGTTATTCGATTAATATACATTTCAAATATAGCTCACCATAGATGTTATATAAAACATCTCGGCAAGGGTATATGTGTGAGTATATATGCCAAATGAGTATAAATCATCTATACTCCGTGACTTAATAAGTTCAGCTTGCCCACGAGCAGGGTCTCGAATGTTCAACCAAACAAGCATGTGATTATATTCCACTGAAACCTTTCTGCCTTAACTAATAACTAATCGCTATAAATTGCCTCGTCACATACCATGCCCCTCAAAAGAGCTGCATATGTGAAAGTACACGACGACTTTTAGCCAAAACGGAATGAGGCCTATTACAGCAACCCCGATTTATCATGGCTTTTTACCCAGATTGCGGACGCACCTGTATCTTTCACTCTTGTATAAACATGCATTTAGGCAATTATTGAGTAGATCTAGATCCCACCAAGTTGCCTGTACTAGGCTAGGTCGTGAATCGTATTGAGGGCCTGTAAGGCTTGGCTTTACTTATTCATACAACGTGCAGCTTACATGCAGCATACTCACCGGATGCAGCACATCGTCAAATTCCCATCCAGTTACCGTCTTTACAAGAATTAATTAAATCGTACCACTCGTCACAAGCTATTAAAGCTCGCAGGCATCTAAAAATATCACTGATTGGTAATACATCTAAAATCCCCGTTGAGAGTCCAGAATTGCCTTGCGATTTCGTCTTGCGGAGACATATTCGTGCAACTATGTGTGTTTTCGAATCAGCTGATGGGCATATATGATGCGGATAAAATAGTTTCTAGGCTCAATTTTGAATATATTCTCTCGTATCATGTCAAGGGACGAACGAATATCTACATGTAGCCAATAGTCAAAAATTCACTTGCCAGAGTACCGCTACTACTACCATCCATAAAGCCTCCTCCGGGAATAGGATCCCCCAGATATGATCTGTAATACAGGTTTGTACATCGACTGCTCGCTAAGATACAGAG|||||1414|WARNING_TRANSCRIPT_NO_START_CODON,CCCGAGGATCCTTATCGTTGCGTCTCAGGTTCTCAGCTATACGCTGGTAAGTCTGGAATCGCTGGATAGTGTCTTCAAATCCAATTAGTCCATTTGAAGAGCGCTCGGCATCTATCAGCAGCGGTAGCGCCTCTGTTGTATTCAGGATCAAAGTCTTCGGGCTCAAGCACAATATCCATCGCATCAACATCCGTGATCTTCGACATCCTCTCCCTGTGCCTGACTTTGGCCTGGTTCAAGAAATTGACGACATCACCGCCGTTGCCAAAGTTTGGGCCTATCTCTTGCCCGGCACAGTAATTCTGCTGCGACCTTCATTGCTTCTGGCGAGGCTCTAATTCCGTCCTCCTCCATCTTGATGTCGAGAATCTCTTGGAGCCGGTTGTCATCATAGTCATGGAATCGGAAGGCTTCTTCAAGCGGGAATCGCCGTCGTAACCCTGGGTTACACTTTTGGAGCATCTCTTCCATCCTATCTGGGTATCCGACGAGGAGCACACAACGGTCTTCACCAGGCTTGTTGTGGATCTTGGAGACGAGAATGTCAATGCAACCCAGTCGAAACTCGTCTGTTTCGTTGGATCCAAGTTCACTGCCATGGTAAAACATGTGCGCATCGTCTATGATCAAGATCTTGCCTTTGGTCGAATCAAGAATTGCGCTGGTCTTGGTTTCTGATTCGCCGATATACTGGCCGATGAAGTCGCCCGGGGTCTTGTAGATGACTTTTCGGCTGGAGACCAGACCAATGTCAGCCAGAATTTGGCCATAGAGCTTGGCCACGGTAGTCTTTCCTGTGCCAGGAGGTCCAATGAAAATCCGGTTAAGAGACGTCTTTAGCAGCTTCATGCCGTTAATCTCCCTTTGATAGTTGATCTTTGACCGGCTGAGGAGCTGATTGACGGCTGTCTTGATCTCTTCCAGCCCGGCCATCTTCTGAAGTTCTTGCCATGCCTTGCTCTTTGTTCGGACGTCCTCAGGCTCAGGGCCGATGATGTCTTGTCCCGTTAACAAGTGTTCATCCGGCAACGTCTCAGTCCACGAGTCCTCGATTTCCGACACCCTTTGTCGAATGCGGGTCGAGTGTCGCTCCAGTATCTTTCCATATGCCAGACGAAGCTCGTGTACGTTTCCGAATCCATGTTCCTCGCGGCTACGACCGACGCGTTGAGCCACTATGCGCGGAAATGGGCCCCAGGGATCCTTGCTCTATCTTGAACGAGTTTTGCCCGACCATTTGAACAAATATTCTTCGAAGCTCATCGTCATTATAGTCTTCAAAGTGTAGTTGGCGTGGGAATAGCCATCTGGCTGCTGGAGAGCTTCCTAGAACTTCTGGAATGCGGTTGAAAGAACCTGAAAGGACAACGACAACCTTTTCAGATATGTCCTTTAACATCTCCATTAGGTATGCGCGTGAGTCGCTATCTGCAAACTCCACATCGCTGATATAAAGTACCTATTACAAATTCAGTAAACCGTTAAGATGCCTAGCAAACACAGGGCCGATGACTTACTCCTTTTGACAGAGCATCCTTGAGTTCCCTCATGTACGATCTCGAGCTGAGCGTGTGACCTGATTTTTCTACAAAAACGTGGGAAGTCGAGTTTCGACCCCAGACATGGCAATCACGAAGAAACTCGTAATAAAGGTTTGCCAACGTTCGCTTTCCTAAAACATTATCAGTTCACAGCTCTTCTCTGTCTGCTGCCATGATGAAAAGGAGAGGACGAATTGGTCGCCTTACCGGTTCCTGGGTTTCCACCAGAACGAGGTTAAGATCTTGTCGTCTCAACTTCCCCTGTCGACTGCGCGACGCATCAATCATGGCTTTGACCTCTAAGAAAGCCATCTTAGATGACTCAAGTCCACCATTTCCATCACCTTATCGAGGGCTTCATTCTTTTCGCCCAGCTTCTCTTTCTGACGCATCCAGTCCTCCTTTGCAAATGACTCCACAGGAGGCTCGTCATTTGCTGACGTATCATCTAGAGGAGGAATGTTGTCAATGGATCCACGACGCGAAGGTACCTTATTATCAAAGGGGTTGAAATATGGCGATTCGGGCAAGGATATGGTAGCAGGATCAACCTCTTGTTCGGTTTTAGGACTAGAATCAGATTGGTCTTCATCTACGTTCTCCTTTTGAGATTGGTTTTGATCTGTTTCTTCAAGGGGTGGGAAATTGTCGGCCTCCTCGTTGCCGGGCTTGGTCTCCTCTTCATCGTTGCTGGCCTTGGTTTCATCTTCGTTGTTGCTAGGGTTGGTCTCATCTTCGTTGTTGGTGGGCTTGGTCTGGTCTTCATCTTCTCCGTCAATGGCATCTTGGGGTTTGCTCTCTGTTGATTCGACGTCTTTGGTTTCATCTTTATCAACGGTTGTAGGGGTTGTTGACTCTGATTCGGTTTTAGTAACAGGTGTCTCATTGGGATCCTGACTTTTTTCGTCACTGCGGGCGCTCTCTGCAACCGGTTCTGGTGAAGAAGATTTATCATCCGCTACCGGAGAGATATCAGCTATTTCTCGGCCATCCCCTTCAGGGCAAGCAATAGATTCCAAGTCGGTCTTTCTTTCATCTGCGTCTTCAGATGAGGTAGTCACAGGTGTCACACATGGAAGCTCGTTGTCTGTGTCATCGGTTTCGTCTGAAGCATTAGACGGGAGGGCTTCATCGTTTGGAGTACCCTCTTTAGTAATATTGGAGTCTTTGTCGCCATGGGATTCCGGGTGTGGCTGTTGGTCAAGGACCTCTTCCACGTTGCCGTCCATAATAGCAAAACCACTATGATAGGATTTGGAACGATACAGCCGAGATTCAACGTCAATTTACAAACAAGCACACAGAGCATCTATAAATGAGGAGAAAAGAATAAAAAGCACCTAGATTTATACTTCTTCCCCGGATCGATTATTAAATCGGTGACTACATCCAGCCGAAGGAGCTTGTTAACCAAACGAGCATCTAAGTTCAGGCATATCAGTAGTATGCCTAGCTTTACTGAGACTAGAGGAGCTGCTGCCTAGTTATATGTATTTCTATTCACGGCACTTGATGCAAAATGGATAGTAAAGAAGTTATAAGCACGAGGTGGCTGGGGTAACAAGGATCTCAAGACAGGGCCCAATCACCTGTGACTATTAATCTGTAGGGAGGAGTGATATGTGAAATTGTGCGATAAATGCGCTGCACAGCCCGCCAACGCATGCCAGGTCAATTGGCTGTTCTAAGTTGCCAATGCAATGCTATGCAGTTCGCCTAGGAAGGATTGATATGAGGGTGCTGATGCTGCCTAAATGCTTGGGGAGTGGGCGACCAATCGTCGCTTACTATTCTCCACATGAAGAGGAAATAGATGCAAATAAGACAGGGAACAGCAAGCTCTGGCACTTTCAGTCCTGATATGAGAATGCCTTTGATTGGACTCTTGTAATCTACTCTGTAGCTGAAAAAAAGATGGCGCTGTGTCTTAACATGAACGAATTAAAGCAAGTCGAGGCCGGATGACTCTTCGGAAATGATTCGAGCGTAAGGGAGGGGGCGCAGAATGCCATTGATGACTGTGTCTCCAAGCCCGGATGTAACTGCGCCGAGGTCACTTACACAGGAAAGAATTCGCATACTCCTATAAACTTGGCTCTAAAATGCGCTTCGAACATGTAGACTCGACCTCTATGATGATCAGTATAGCTCATTGCATACGAGATAAAATTAGTCTCGCCTCAAAGTAGATAGGATATGAAACTAAACTAGATTTAGACTTGTAGAGTAAATTTGCGGCTGCGTTACGTAGAAATTCTTTTCCTCAGAAATTTTCTGTGGCGTTGTATATTTTGTGCTCTTCATGTCAATCACTGAACTGACATGGTGAAGAAGAAAGGGTCATCAAAGAGGCAGCTTCGCTGAGCTCCGCGCATAGATTTTCTGGGCGAGTTCAAGTACAAAATATACATTCTTGGAGTTACATAAAGTCACAAAAATAATGATAATCATCCATACTTACTGCTAGTAACAAGCAAGAATTAGATGCTAATGCACAGCACAGCTCATATTGTCATATGCCATCTCACGATATGGAAAACACATATGTATAGATGTATAAATGTTATTCGATTAATATACATTTCAAATATAGCTCACCATAGATGTTATATAAAACATCTCGGCAAGGGTATATGTGTGAGTATATATGCCAAATGAGTATAAATCATCTATACTCCGTGACTTAATAAGTTCAGCTTGCCCACGAGCAGGGTCTCGAATGTTCAACCAAACAAGCATGTGATTATATTCCACTGAAACCTTTCTGCCTTAACTAATAACTAATCGCTATAAATTGCCTCGTCACATACCATGCCCCTCAAAAGAGCTGCATATGTGAAAGTACACGACGACTTTTAGCCAAAACGGAATGAGGCCTATTACAGCAACCCCGATTTATCATGGCTTTTTACCCAGATTGCGGACGCACCTGTATCTTTCACTCTTGTATAAACATGCATTTAGGCAATTATTGAGTAGATCTAGATCCCACCAAGTTGCCTGTACTAGGCTAGGTCGTGAATCGTATTGAGGGCCTGTAAGGCTTGGCTTTACTTATTCATACAACGTGCAGCTTACATGCAGCATACTCACCGGATGCAGCACATCGTCAAATTCCCATCCAGTTACCGTCTTTACAAGAATTAATTAAATCGTACCACTCGTCACAAGCTATTAAAGCTCGCAGGCATCTAAAAATATCACTGATTGGTAATACATCTAAAATCCCCGTTGAGAGTCCAGAATTGCCTTGCGATTTCGTCTTGCGGAGACATATTCGTGCAACTATGTGTGTTTTCGAATCAGCTGATGGGCATATATGATGCGGATAAAATAGTTTCTAGGCTCAATTTTGAATATATTCTCTCGTATCATGTCAAGGGACGAACGAATATCTACATGTAGCCAATAGTCAAAAATTCACTTGCCAGAGTACCGCTACTACTACCATCCATAAAGCCTCCTCCGGGAATAGGATCCCCCAGATATGATCTGTAATACAGGTTTGTACATCGACTGCTCGCTAAGATACAGAG|downstream_gene_variant|MODIFIER|TRIREDRAFT_104421|gene-TRIREDRAFT_104421|transcript|XM_006962899.1|protein_coding||c.*4522_*4523insCCCGAGGATCCTTATCGTTGCGTCTCAGGTTCTCAGCTATACGCTGGTAAGTCTGGAATCGCTGGATAGTGTCTTCAAATCCAATTAGTCCATTTGAAGAGCGCTCGGCATCTATCAGCAGCGGTAGCGCCTCTGTTGTATTCAGGATCAAAGTCTTCGGGCTCAAGCACAATATCCATCGCATCAACATCCGTGATCTTCGACATCCTCTCCCTGTGCCTGACTTTGGCCTGGTTCAAGAAATTGACGACATCACCGCCGTTGCCAAAGTTTGGGCCTATCTCTTGCCCGGCACAGTAATTCTGCTGCGACCTTCATTGCTTCTGGCGAGGCTCTAATTCCGTCCTCCTCCATCTTGATGTCGAGAATCTCTTGGAGCCGGTTGTCATCATAGTCATGGAATCGGAAGGCTTCTTCAAGCGGGAATCGCCGTCGTAACCCTGGGTTACACTTTTGGAGCATCTCTTCCATCCTATCTGGGTATCCGACGAGGAGCACACAACGGTCTTCACCAGGCTTGTTGTGGATCTTGGAGACGAGAATGTCAATGCAACCCAGTCGAAACTCGTCTGTTTCGTTGGATCCAAGTTCACTGCCATGGTAAAACATGTGCGCATCGTCTATGATCAAGATCTTGCCTTTGGTCGAATCAAGAATTGCGCTGGTCTTGGTTTCTGATTCGCCGATATACTGGCCGATGAAGTCGCCCGGGGTCTTGTAGATGACTTTTCGGCTGGAGACCAGACCAATGTCAGCCAGAATTTGGCCATAGAGCTTGGCCACGGTAGTCTTTCCTGTGCCAGGAGGTCCAATGAAAATCCGGTTAAGAGACGTCTTTAGCAGCTTCATGCCGTTAATCTCCCTTTGATAGTTGATCTTTGACCGGCTGAGGAGCTGATTGACGGCTGTCTTGATCTCTTCCAGCCCGGCCATCTTCTGAAGTTCTTGCCATGCCTTGCTCTTTGTTCGGACGTCCTCAGGCTCAGGGCCGATGATGTCTTGTCCCGTTAACAAGTGTTCATCCGGCAACGTCTCAGTCCACGAGTCCTCGATTTCCGACACCCTTTGTCGAATGCGGGTCGAGTGTCGCTCCAGTATCTTTCCATATGCCAGACGAAGCTCGTGTACGTTTCCGAATCCATGTTCCTCGCGGCTACGACCGACGCGTTGAGCCACTATGCGCGGAAATGGGCCCCAGGGATCCTTGCTCTATCTTGAACGAGTTTTGCCCGACCATTTGAACAAATATTCTTCGAAGCTCATCGTCATTATAGTCTTCAAAGTGTAGTTGGCGTGGGAATAGCCATCTGGCTGCTGGAGAGCTTCCTAGAACTTCTGGAATGCGGTTGAAAGAACCTGAAAGGACAACGACAACCTTTTCAGATATGTCCTTTAACATCTCCATTAGGTATGCGCGTGAGTCGCTATCTGCAAACTCCACATCGCTGATATAAAGTACCTATTACAAATTCAGTAAACCGTTAAGATGCCTAGCAAACACAGGGCCGATGACTTACTCCTTTTGACAGAGCATCCTTGAGTTCCCTCATGTACGATCTCGAGCTGAGCGTGTGACCTGATTTTTCTACAAAAACGTGGGAAGTCGAGTTTCGACCCCAGACATGGCAATCACGAAGAAACTCGTAATAAAGGTTTGCCAACGTTCGCTTTCCTAAAACATTATCAGTTCACAGCTCTTCTCTGTCTGCTGCCATGATGAAAAGGAGAGGACGAATTGGTCGCCTTACCGGTTCCTGGGTTTCCACCAGAACGAGGTTAAGATCTTGTCGTCTCAACTTCCCCTGTCGACTGCGCGACGCATCAATCATGGCTTTGACCTCTAAGAAAGCCATCTTAGATGACTCAAGTCCACCATTTCCATCACCTTATCGAGGGCTTCATTCTTTTCGCCCAGCTTCTCTTTCTGACGCATCCAGTCCTCCTTTGCAAATGACTCCACAGGAGGCTCGTCATTTGCTGACGTATCATCTAGAGGAGGAATGTTGTCAATGGATCCACGACGCGAAGGTACCTTATTATCAAAGGGGTTGAAATATGGCGATTCGGGCAAGGATATGGTAGCAGGATCAACCTCTTGTTCGGTTTTAGGACTAGAATCAGATTGGTCTTCATCTACGTTCTCCTTTTGAGATTGGTTTTGATCTGTTTCTTCAAGGGGTGGGAAATTGTCGGCCTCCTCGTTGCCGGGCTTGGTCTCCTCTTCATCGTTGCTGGCCTTGGTTTCATCTTCGTTGTTGCTAGGGTTGGTCTCATCTTCGTTGTTGGTGGGCTTGGTCTGGTCTTCATCTTCTCCGTCAATGGCATCTTGGGGTTTGCTCTCTGTTGATTCGACGTCTTTGGTTTCATCTTTATCAACGGTTGTAGGGGTTGTTGACTCTGATTCGGTTTTAGTAACAGGTGTCTCATTGGGATCCTGACTTTTTTCGTCACTGCGGGCGCTCTCTGCAACCGGTTCTGGTGAAGAAGATTTATCATCCGCTACCGGAGAGATATCAGCTATTTCTCGGCCATCCCCTTCAGGGCAAGCAATAGATTCCAAGTCGGTCTTTCTTTCATCTGCGTCTTCAGATGAGGTAGTCACAGGTGTCACACATGGAAGCTCGTTGTCTGTGTCATCGGTTTCGTCTGAAGCATTAGACGGGAGGGCTTCATCGTTTGGAGTACCCTCTTTAGTAATATTGGAGTCTTTGTCGCCATGGGATTCCGGGTGTGGCTGTTGGTCAAGGACCTCTTCCACGTTGCCGTCCATAATAGCAAAACCACTATGATAGGATTTGGAACGATACAGCCGAGATTCAACGTCAATTTACAAACAAGCACACAGAGCATCTATAAATGAGGAGAAAAGAATAAAAAGCACCTAGATTTATACTTCTTCCCCGGATCGATTATTAAATCGGTGACTACATCCAGCCGAAGGAGCTTGTTAACCAAACGAGCATCTAAGTTCAGGCATATCAGTAGTATGCCTAGCTTTACTGAGACTAGAGGAGCTGCTGCCTAGTTATATGTATTTCTATTCACGGCACTTGATGCAAAATGGATAGTAAAGAAGTTATAAGCACGAGGTGGCTGGGGTAACAAGGATCTCAAGACAGGGCCCAATCACCTGTGACTATTAATCTGTAGGGAGGAGTGATATGTGAAATTGTGCGATAAATGCGCTGCACAGCCCGCCAACGCATGCCAGGTCAATTGGCTGTTCTAAGTTGCCAATGCAATGCTATGCAGTTCGCCTAGGAAGGATTGATATGAGGGTGCTGATGCTGCCTAAATGCTTGGGGAGTGGGCGACCAATCGTCGCTTACTATTCTCCACATGAAGAGGAAATAGATGCAAATAAGACAGGGAACAGCAAGCTCTGGCACTTTCAGTCCTGATATGAGAATGCCTTTGATTGGACTCTTGTAATCTACTCTGTAGCTGAAAAAAAGATGGCGCTGTGTCTTAACATGAACGAATTAAAGCAAGTCGAGGCCGGATGACTCTTCGGAAATGATTCGAGCGTAAGGGAGGGGGCGCAGAATGCCATTGATGACTGTGTCTCCAAGCCCGGATGTAACTGCGCCGAGGTCACTTACACAGGAAAGAATTCGCATACTCCTATAAACTTGGCTCTAAAATGCGCTTCGAACATGTAGACTCGACCTCTATGATGATCAGTATAGCTCATTGCATACGAGATAAAATTAGTCTCGCCTCAAAGTAGATAGGATATGAAACTAAACTAGATTTAGACTTGTAGAGTAAATTTGCGGCTGCGTTACGTAGAAATTCTTTTCCTCAGAAATTTTCTGTGGCGTTGTATATTTTGTGCTCTTCATGTCAATCACTGAACTGACATGGTGAAGAAGAAAGGGTCATCAAAGAGGCAGCTTCGCTGAGCTCCGCGCATAGATTTTCTGGGCGAGTTCAAGTACAAAATATACATTCTTGGAGTTACATAAAGTCACAAAAATAATGATAATCATCCATACTTACTGCTAGTAACAAGCAAGAATTAGATGCTAATGCACAGCACAGCTCATATTGTCATATGCCATCTCACGATATGGAAAACACATATGTATAGATGTATAAATGTTATTCGATTAATATACATTTCAAATATAGCTCACCATAGATGTTATATAAAACATCTCGGCAAGGGTATATGTGTGAGTATATATGCCAAATGAGTATAAATCATCTATACTCCGTGACTTAATAAGTTCAGCTTGCCCACGAGCAGGGTCTCGAATGTTCAACCAAACAAGCATGTGATTATATTCCACTGAAACCTTTCTGCCTTAACTAATAACTAATCGCTATAAATTGCCTCGTCACATACCATGCCCCTCAAAAGAGCTGCATATGTGAAAGTACACGACGACTTTTAGCCAAAACGGAATGAGGCCTATTACAGCAACCCCGATTTATCATGGCTTTTTACCCAGATTGCGGACGCACCTGTATCTTTCACTCTTGTATAAACATGCATTTAGGCAATTATTGAGTAGATCTAGATCCCACCAAGTTGCCTGTACTAGGCTAGGTCGTGAATCGTATTGAGGGCCTGTAAGGCTTGGCTTTACTTATTCATACAACGTGCAGCTTACATGCAGCATACTCACCGGATGCAGCACATCGTCAAATTCCCATCCAGTTACCGTCTTTACAAGAATTAATTAAATCGTACCACTCGTCACAAGCTATTAAAGCTCGCAGGCATCTAAAAATATCACTGATTGGTAATACATCTAAAATCCCCGTTGAGAGTCCAGAATTGCCTTGCGATTTCGTCTTGCGGAGACATATTCGTGCAACTATGTGTGTTTTCGAATCAGCTGATGGGCATATATGATGCGGATAAAATAGTTTCTAGGCTCAATTTTGAATATATTCTCTCGTATCATGTCAAGGGACGAACGAATATCTACATGTAGCCAATAGTCAAAAATTCACTTGCCAGAGTACCGCTACTACTACCATCCATAAAGCCTCCTCCGGGAATAGGATCCCCCAGATATGATCTGTAATACAGGTTTGTACATCGACTGCTCGCTAAGATACAGAG|||||1414|WARNING_TRANSCRIPT_NO_START_CODON,CCCGAGGATCCTTATCGTTGCGTCTCAGGTTCTCAGCTATACGCTGGTAAGTCTGGAATCGCTGGATAGTGTCTTCAAATCCAATTAGTCCATTTGAAGAGCGCTCGGCATCTATCAGCAGCGGTAGCGCCTCTGTTGTATTCAGGATCAAAGTCTTCGGGCTCAAGCACAATATCCATCGCATCAACATCCGTGATCTTCGACATCCTCTCCCTGTGCCTGACTTTGGCCTGGTTCAAGAAATTGACGACATCACCGCCGTTGCCAAAGTTTGGGCCTATCTCTTGCCCGGCACAGTAATTCTGCTGCGACCTTCATTGCTTCTGGCGAGGCTCTAATTCCGTCCTCCTCCATCTTGATGTCGAGAATCTCTTGGAGCCGGTTGTCATCATAGTCATGGAATCGGAAGGCTTCTTCAAGCGGGAATCGCCGTCGTAACCCTGGGTTACACTTTTGGAGCATCTCTTCCATCCTATCTGGGTATCCGACGAGGAGCACACAACGGTCTTCACCAGGCTTGTTGTGGATCTTGGAGACGAGAATGTCAATGCAACCCAGTCGAAACTCGTCTGTTTCGTTGGATCCAAGTTCACTGCCATGGTAAAACATGTGCGCATCGTCTATGATCAAGATCTTGCCTTTGGTCGAATCAAGAATTGCGCTGGTCTTGGTTTCTGATTCGCCGATATACTGGCCGATGAAGTCGCCCGGGGTCTTGTAGATGACTTTTCGGCTGGAGACCAGACCAATGTCAGCCAGAATTTGGCCATAGAGCTTGGCCACGGTAGTCTTTCCTGTGCCAGGAGGTCCAATGAAAATCCGGTTAAGAGACGTCTTTAGCAGCTTCATGCCGTTAATCTCCCTTTGATAGTTGATCTTTGACCGGCTGAGGAGCTGATTGACGGCTGTCTTGATCTCTTCCAGCCCGGCCATCTTCTGAAGTTCTTGCCATGCCTTGCTCTTTGTTCGGACGTCCTCAGGCTCAGGGCCGATGATGTCTTGTCCCGTTAACAAGTGTTCATCCGGCAACGTCTCAGTCCACGAGTCCTCGATTTCCGACACCCTTTGTCGAATGCGGGTCGAGTGTCGCTCCAGTATCTTTCCATATGCCAGACGAAGCTCGTGTACGTTTCCGAATCCATGTTCCTCGCGGCTACGACCGACGCGTTGAGCCACTATGCGCGGAAATGGGCCCCAGGGATCCTTGCTCTATCTTGAACGAGTTTTGCCCGACCATTTGAACAAATATTCTTCGAAGCTCATCGTCATTATAGTCTTCAAAGTGTAGTTGGCGTGGGAATAGCCATCTGGCTGCTGGAGAGCTTCCTAGAACTTCTGGAATGCGGTTGAAAGAACCTGAAAGGACAACGACAACCTTTTCAGATATGTCCTTTAACATCTCCATTAGGTATGCGCGTGAGTCGCTATCTGCAAACTCCACATCGCTGATATAAAGTACCTATTACAAATTCAGTAAACCGTTAAGATGCCTAGCAAACACAGGGCCGATGACTTACTCCTTTTGACAGAGCATCCTTGAGTTCCCTCATGTACGATCTCGAGCTGAGCGTGTGACCTGATTTTTCTACAAAAACGTGGGAAGTCGAGTTTCGACCCCAGACATGGCAATCACGAAGAAACTCGTAATAAAGGTTTGCCAACGTTCGCTTTCCTAAAACATTATCAGTTCACAGCTCTTCTCTGTCTGCTGCCATGATGAAAAGGAGAGGACGAATTGGTCGCCTTACCGGTTCCTGGGTTTCCACCAGAACGAGGTTAAGATCTTGTCGTCTCAACTTCCCCTGTCGACTGCGCGACGCATCAATCATGGCTTTGACCTCTAAGAAAGCCATCTTAGATGACTCAAGTCCACCATTTCCATCACCTTATCGAGGGCTTCATTCTTTTCGCCCAGCTTCTCTTTCTGACGCATCCAGTCCTCCTTTGCAAATGACTCCACAGGAGGCTCGTCATTTGCTGACGTATCATCTAGAGGAGGAATGTTGTCAATGGATCCACGACGCGAAGGTACCTTATTATCAAAGGGGTTGAAATATGGCGATTCGGGCAAGGATATGGTAGCAGGATCAACCTCTTGTTCGGTTTTAGGACTAGAATCAGATTGGTCTTCATCTACGTTCTCCTTTTGAGATTGGTTTTGATCTGTTTCTTCAAGGGGTGGGAAATTGTCGGCCTCCTCGTTGCCGGGCTTGGTCTCCTCTTCATCGTTGCTGGCCTTGGTTTCATCTTCGTTGTTGCTAGGGTTGGTCTCA
CTTCGTTGTTGGTGGGCTTGGTCTGGTCTTCATCTTCTCCGTCAATGGCATCTTGGGGTTTGCTCTCTGTTGATTCGACGTCTTTGGTTTCATCTTTATCAACGGTTGTAGGGGTTGTTGACTCTGATTCGGTTTTAGTAACAGGTGTCTCATTGGGATCCTGACTTTTTTCGTCACTGCGGGCGCTCTCTGCAACCGGTTCTGGTGAAGAAGATTTATCATCCGCTACCGGAGAGATATCAGCTATTTCTCGGCCATCCCCTTCAGGGCAAGCAATAGATTCCAAGTCGGTCTTTCTTTCATCTGCGTCTTCAGATGAGGTAGTCACAGGTGTCACACATGGAAGCTCGTTGTCTGTGTCATCGGTTTCGTCTGAAGCATTAGACGGGAGGGCTTCATCGTTTGGAGTACCCTCTTTAGTAATATTGGAGTCTTTGTCGCCATGGGATTCCGGGTGTGGCTGTTGGTCAAGGACCTCTTCCACGTTGCCGTCCATAATAGCAAAACCACTATGATAGGATTTGGAACGATACAGCCGAGATTCAACGTCAATTTACAAACAAGCACACAGAGCATCTATAAATGAGGAGAAAAGAATAAAAAGCACCTAGATTTATACTTCTTCCCCGGATCGATTATTAAATCGGTGACTACATCCAGCCGAAGGAGCTTGTTAACCAAACGAGCATCTAAGTTCAGGCATATCAGTAGTATGCCTAGCTTTACTGAGACTAGAGGAGCTGCTGCCTAGTTATATGTATTTCTATTCACGGCACTTGATGCAAAATGGATAGTAAAGAAGTTATAAGCACGAGGTGGCTGGGGTAACAAGGATCTCAAGACAGGGCCCAATCACCTGTGACTATTAATCTGTAGGGAGGAGTGATATGTGAAATTGTGCGATAAATGCGCTGCACAGCCCGCCAACGCATGCCAGGTCAATTGGCTGTTCTAAGTTGCCAATGCAATGCTATGCAGTTCGCCTAGGAAGGATTGATATGAGGGTGCTGATGCTGCCTAAATGCTTGGGGAGTGGGCGACCAATCGTCGCTTACTATTCTCCACATGAAGAGGAAATAGATGCAAATAAGACAGGGAACAGCAAGCTCTGGCACTTTCAGTCCTGATATGAGAATGCCTTTGATTGGACTCTTGTAATCTACTCTGTAGCTGAAAAAAAGATGGCGCTGTGTCTTAACATGAACGAATTAAAGCAAGTCGAGGCCGGATGACTCTTCGGAAATGATTCGAGCGTAAGGGAGGGGGCGCAGAATGCCATTGATGACTGTGTCTCCAAGCCCGGATGTAACTGCGCCGAGGTCACTTACACAGGAAAGAATTCGCATACTCCTATAAACTTGGCTCTAAAATGCGCTTCGAACATGTAGACTCGACCTCTATGATGATCAGTATAGCTCATTGCATACGAGATAAAATTAGTCTCGCCTCAAAGTAGATAGGATATGAAACTAAACTAGATTTAGACTTGTAGAGTAAATTTGCGGCTGCGTTACGTAGAAATTCTTTTCCTCAGAAATTTTCTGTGGCGTTGTATATTTTGTGCTCTTCATGTCAATCACTGAACTGACATGGTGAAGAAGAAAGGGTCATCAAAGAGGCAGCTTCGCTGAGCTCCGCGCATAGATTTTCTGGGCGAGTTCAAGTACAAAATATACATTCTTGGAGTTACATAAAGTCACAAAAATAATGATAATCATCCATACTTACTGCTAGTAACAAGCAAGAATTAGATGCTAATGCACAGCACAGCTCATATTGTCATATGCCATCTCACGATATGGAAAACACATATGTATAGATGTATAAATGTTATTCGATTAATATACATTTCAAATATAGCTCACCATAGATGTTATATAAAACATCTCGGCAAGGGTATATGTGTGAGTATATATGCCAAATGAGTATAAATCATCTATACTCCGTGACTTAATAAGTTCAGCTTGCCCACGAGCAGGGTCTCGAATGTTCAACCAAACAAGCATGTGATTATATTCCACTGAAACCTTTCTGCCTTAACTAATAACTAATCGCTATAAATTGCCTCGTCACATACCATGCCCCTCAAAAGAGCTGCATATGTGAAAGTACACGACGACTTTTAGCCAAAACGGAATGAGGCCTATTACAGCAACCCCGATTTATCATGGCTTTTTACCCAGATTGCGGACGCACCTGTATCTTTCACTCTTGTATAAACATGCATTTAGGCAATTATTGAGTAGATCTAGATCCCACCAAGTTGCCTGTACTAGGCTAGGTCGTGAATCGTATTGAGGGCCTGTAAGGCTTGGCTTTACTTATTCATACAACGTGCAGCTTACATGCAGCATACTCACCGGATGCAGCACATCGTCAAATTCCCATCCAGTTACCGTCTTTACAAGAATTAATTAAATCGTACCACTCGTCACAAGCTATTAAAGCTCGCAGGCATCTAAAAATATCACTGATTGGTAATACATCTAAAATCCCCGTTGAGAGTCCAGAATTGCCTTGCGATTTCGTCTTGCGGAGACATATTCGTGCAACTATGTGTGTTTTCGAATCAGCTGATGGGCATATATGATGCGGATAAAATAGTTTCTAGGCTCAATTTTGAATATATTCTCTCGTATCATGTCAAGGGACGAACGAATATCTACATGTAGCCAATAGTCAAAAATTCACTTGCCAGAGTACCGCTACTACTACCATCCATAAAGCCTCCTCCGGGAATAGGATCCCCCAGATATGATCTGTAATACAGGTTTGTACATCGACTGCTCGCTAAGATACAGAG|downstream_gene_variant|MODIFIER|TRIREDRAFT_104421|gene-TRIREDRAFT_104421|transcript|XM_006962899.1|protein_coding||c.*4523delGinsCCCGAGGATCCTTATCGTTGCGTCTCAGGTTCTCAGCTATACGCTGGTAAGTCTGGAATCGCTGGATAGTGTCTTCAAATCCAATTAGTCCATTTGAAGAGCGCTCGGCATCTATCAGCAGCGGTAGCGCCTCTGTTGTATTCAGGATCAAAGTCTTCGGGCTCAAGCACAATATCCATCGCATCAACATCCGTGATCTTCGACATCCTCTCCCTGTGCCTGACTTTGGCCTGGTTCAAGAAATTGACGACATCACCGCCGTTGCCAAAGTTTGGGCCTATCTCTTGCCCGGCACAGTAATTCTGCTGCGACCTTCATTGCTTCTGGCGAGGCTCTAATTCCGTCCTCCTCCATCTTGATGTCGAGAATCTCTTGGAGCCGGTTGTCATCATAGTCATGGAATCGGAAGGCTTCTTCAAGCGGGAATCGCCGTCGTAACCCTGGGTTACACTTTTGGAGCATCTCTTCCATCCTATCTGGGTATCCGACGAGGAGCACACAACGGTCTTCACCAGGCTTGTTGTGGATCTTGGAGACGAGAATGTCAATGCAACCCAGTCGAAACTCGTCTGTTTCGTTGGATCCAAGTTCACTGCCATGGTAAAACATGTGCGCATCGTCTATGATCAAGATCTTGCCTTTGGTCGAATCAAGAATTGCGCTGGTCTTGGTTTCTGATTCGCCGATATACTGGCCGATGAAGTCGCCCGGGGTCTTGTAGATGACTTTTCGGCTGGAGACCAGACCAATGTCAGCCAGAATTTGGCCATAGAGCTTGGCCACGGTAGTCTTTCCTGTGCCAGGAGGTCCAATGAAAATCCGGTTAAGAGACGTCTTTAGCAGCTTCATGCCGTTAATCTCCCTTTGATAGTTGATCTTTGACCGGCTGAGGAGCTGATTGACGGCTGTCTTGATCTCTTCCAGCCCGGCCATCTTCTGAAGTTCTTGCCATGCCTTGCTCTTTGTTCGGACGTCCTCAGGCTCAGGGCCGATGATGTCTTGTCCCGTTAACAAGTGTTCATCCGGCAACGTCTCAGTCCACGAGTCCTCGATTTCCGACACCCTTTGTCGAATGCGGGTCGAGTGTCGCTCCAGTATCTTTCCATATGCCAGACGAAGCTCGTGTACGTTTCCGAATCCATGTTCCTCGCGGCTACGACCGACGCGTTGAGCCACTATGCGCGGAAATGGGCCCCAGGGATCCTTGCTCTATCTTGAACGAGTTTTGCCCGACCATTTGAACAAATATTCTTCGAAGCTCATCGTCATTATAGTCTTCAAAGTGTAGTTGGCGTGGGAATAGCCATCTGGCTGCTGGAGAGCTTCCTAGAACTTCTGGAATGCGGTTGAAAGAACCTGAAAGGACAACGACAACCTTTTCAGATATGTCCTTTAACATCTCCATTAGGTATGCGCGTGAGTCGCTATCTGCAAACTCCACATCGCTGATATAAAGTACCTATTACAAATTCAGTAAACCGTTAAGATGCCTAGCAAACACAGGGCCGATGACTTACTCCTTTTGACAGAGCATCCTTGAGTTCCCTCATGTACGATCTCGAGCTGAGCGTGTGACCTGATTTTTCTACAAAAACGTGGGAAGTCGAGTTTCGACCCCAGACATGGCAATCACGAAGAAACTCGTAATAAAGGTTTGCCAACGTTCGCTTTCCTAAAACATTATCAGTTCACAGCTCTTCTCTGTCTGCTGCCATGATGAAAAGGAGAGGACGAATTGGTCGCCTTACCGGTTCCTGGGTTTCCACCAGAACGAGGTTAAGATCTTGTCGTCTCAACTTCCCCTGTCGACTGCGCGACGCATCAATCATGGCTTTGACCTCTAAGAAAGCCATCTTAGATGACTCAAGTCCACCATTTCCATCACCTTATCGAGGGCTTCATTCTTTTCGCCCAGCTTCTCTTTCTGACGCATCCAGTCCTCCTTTGCAAATGACTCCACAGGAGGCTCGTCATTTGCTGACGTATCATCTAGAGGAGGAATGTTGTCAATGGATCCACGACGCGAAGGTACCTTATTATCAAAGGGGTTGAAATATGGCGATTCGGGCAAGGATATGGTAGCAGGATCAACCTCTTGTTCGGTTTTAGGACTAGAATCAGATTGGTCTTCATCTACGTTCTCCTTTTGAGATTGGTTTTGATCTGTTTCTTCAAGGGGTGGGAAATTGTCGGCCTCCTCGTTGCCGGGCTTGGTCTCCTCTTCATCGTTGCTGGCCTTGGTTTCATCTTCGTTGTTGCTAGGGTTGGTCTCATCTTCGTTGTTGGTGGGCTTGGTCTGGTCTTCATCTTCTCCGTCAATGGCATCTTGGGGTTTGCTCTCTGTTGATTCGACGTCTTTGGTTTCATCTTTATCAACGGTTGTAGGGGTTGTTGACTCTGATTCGGTTTTAGTAACAGGTGTCTCATTGGGATCCTGACTTTTTTCGTCACTGCGGGCGCTCTCTGCAACCGGTTCTGGTGAAGAAGATTTATCATCCGCTACCGGAGAGATATCAGCTATTTCTCGGCCATCCCCTTCAGGGCAAGCAATAGATTCCAAGTCGGTCTTTCTTTCATCTGCGTCTTCAGATGAGGTAGTCACAGGTGTCACACATGGAAGCTCGTTGTCTGTGTCATCGGTTTCGTCTGAAGCATTAGACGGGAGGGCTTCATCGTTTGGAGTACCCTCTTTAGTAATATTGGAGTCTTTGTCGCCATGGGATTCCGGGTGTGGCTGTTGGTCAAGGACCTCTTCCACGTTGCCGTCCATAATAGCAAAACCACTATGATAGGATTTGGAACGATACAGCCGAGATTCAACGTCAATTTACAAACAAGCACACAGAGCATCTATAAATGAGGAGAAAAGAATAAAAAGCACCTAGATTTATACTTCTTCCCCGGATCGATTATTAAATCGGTGACTACATCCAGCCGAAGGAGCTTGTTAACCAAACGAGCATCTAAGTTCAGGCATATCAGTAGTATGCCTAGCTTTACTGAGACTAGAGGAGCTGCTGCCTAGTTATATGTATTTCTATTCACGGCACTTGATGCAAAATGGATAGTAAAGAAGTTATAAGCACGAGGTGGCTGGGGTAACAAGGATCTCAAGACAGGGCCCAATCACCTGTGACTATTAATCTGTAGGGAGGAGTGATATGTGAAATTGTGCGATAAATGCGCTGCACAGCCCGCCAACGCATGCCAGGTCAATTGGCTGTTCTAAGTTGCCAATGCAATGCTATGCAGTTCGCCTAGGAAGGATTGATATGAGGGTGCTGATGCTGCCTAAATGCTTGGGGAGTGGGCGACCAATCGTCGCTTACTATTCTCCACATGAAGAGGAAATAGATGCAAATAAGACAGGGAACAGCAAGCTCTGGCACTTTCAGTCCTGATATGAGAATGCCTTTGATTGGACTCTTGTAATCTACTCTGTAGCTGAAAAAAAGATGGCGCTGTGTCTTAACATGAACGAATTAAAGCAAGTCGAGGCCGGATGACTCTTCGGAAATGATTCGAGCGTAAGGGAGGGGGCGCAGAATGCCATTGATGACTGTGTCTCCAAGCCCGGATGTAACTGCGCCGAGGTCACTTACACAGGAAAGAATTCGCATACTCCTATAAACTTGGCTCTAAAATGCGCTTCGAACATGTAGACTCGACCTCTATGATGATCAGTATAGCTCATTGCATACGAGATAAAATTAGTCTCGCCTCAAAGTAGATAGGATATGAAACTAAACTAGATTTAGACTTGTAGAGTAAATTTGCGGCTGCGTTACGTAGAAATTCTTTTCCTCAGAAATTTTCTGTGGCGTTGTATATTTTGTGCTCTTCATGTCAATCACTGAACTGACATGGTGAAGAAGAAAGGGTCATCAAAGAGGCAGCTTCGCTGAGCTCCGCGCATAGATTTTCTGGGCGAGTTCAAGTACAAAATATACATTCTTGGAGTTACATAAAGTCACAAAAATAATGATAATCATCCATACTTACTGCTAGTAACAAGCAAGAATTAGATGCTAATGCACAGCACAGCTCATATTGTCATATGCCATCTCACGATATGGAAAACACATATGTATAGATGTATAAATGTTATTCGATTAATATACATTTCAAATATAGCTCACCATAGATGTTATATAAAACATCTCGGCAAGGGTATATGTGTGAGTATATATGCCAAATGAGTATAAATCATCTATACTCCGTGACTTAATAAGTTCAGCTTGCCCACGAGCAGGGTCTCGAATGTTCAACCAAACAAGCATGTGATTATATTCCACTGAAACCTTTCTGCCTTAACTAATAACTAATCGCTATAAATTGCCTCGTCACATACCATGCCCCTCAAAAGAGCTGCATATGTGAAAGTACACGACGACTTTTAGCCAAAACGGAATGAGGCCTATTACAGCAACCCCGATTTATCATGGCTTTTTACCCAGATTGCGGACGCACCTGTATCTTTCACTCTTGTATAAACATGCATTTAGGCAATTATTGAGTAGATCTAGATCCCACCAAGTTGCCTGTACTAGGCTAGGTCGTGAATCGTATTGAGGGCCTGTAAGGCTTGGCTTTACTTATTCATACAACGTGCAGCTTACATGCAGCATACTCACCGGATGCAGCACATCGTCAAATTCCCATCCAGTTACCGTCTTTACAAGAATTAATTAAATCGTACCACTCGTCACAAGCTATTAAAGCTCGCAGGCATCTAAAAATATCACTGATTGGTAATACATCTAAAATCCCCGTTGAGAGTCCAGAATTGCCTTGCGATTTCGTCTTGCGGAGACATATTCGTGCAACTATGTGTGTTTTCGAATCAGCTGATGGGCATATATGATGCGGATAAAATAGTTTCTAGGCTCAATTTTGAATATATTCTCTCGTATCATGTCAAGGGACGAACGAATATCTACATGTAGCCAATAGTCAAAAATTCACTTGCCAGAGTACCGCTACTACTACCATCCATAAAGCCTCCTCCGGGAATAGGATCCCCCAGATATGATCTGTAATACAGGTTTGTACATCGACTGCTCGCTAAGATACAGAG|||||1414|WARNING_TRANSCRIPT_NO_START_CODON,CCCGAGGATCCTTATCGTTGCGTCTCAGGTTCTCAGCTATACGCTGGTAAGTCTGGAATCGCTGGATAGTGTCTTCAAATCCAATTAGTCCATTTGAAGAGCGCTCGGCATCTATCAGCAGCGGTAGCGCCTCTGTTGTATTCAGGATCAAAGTCTTCGGGCTCAAGCACAATATCCATCGCATCAACATCCGTGATCTTCGACATCCTCTCCCTGTGCCTGACTTTGGCCTGGTTCAAGAAATTGACGACATCACCGCCGTTGCCAAAGTTTGGGCCTATCTCTTGCCCGGCACAGTAATTCTGCTGCGACCTTCATTGCTTCTGGCGAGGCTCTAATTCCGTCCTCCTCCATCTTGATGTCGAGAATCTCTTGGAGCCGGTTGTCATCATAGTCATGGAATCGGAAGGCTTCTTCAAGCGGGAATCGCCGTCGTAACCCTGGGTTACACTTTTGGAGCATCTCTTCCATCCTATCTGGGTATCCGACGAGGAGCACACAACGGTCTTCACCAGGCTTGTTGTGGATCTTGGAGACGAGAATGTCAATGCAACCCAGTCGAAACTCGTCTGTTTCGTTGGATCCAAGTTCACTGCCATGGTAAAACATGTGCGCATCGTCTATGATCAAGATCTTGCCTTTGGTCGAATCAAGAATTGCGCTGGTCTTGGTTTCTGATTCGCCGATATACTGGCCGATGAAGTCGCCCGGGGTCTTGTAGATGACTTTTCGGCTGGAGACCAGACCAATGTCAGCCAGAATTTGGCCATAGAGCTTGGCCACGGTAGTCTTTCCTGTGCCAGGAGGTCCAATGAAAATCCGGTTAAGAGACGTCTTTAGCAGCTTCATGCCGTTAATCTCCCTTTGATAGTTGATCTTTGACCGGCTGAGGAGCTGATTGACGGCTGTCTTGATCTCTTCCAGCCCGGCCATCTTCTGAAGTTCTTGCCATGCCTTGCTCTTTGTTCGGACGTCCTCAGGCTCAGGGCCGATGATGTCTTGTCCCGTTAACAAGTGTTCATCCGGCAACGTCTCAGTCCACGAGTCCTCGATTTCCGACACCCTTTGTCGAATGCGGGTCGAGTGTCGCTCCAGTATCTTTCCATATGCCAGACGAAGCTCGTGTACGTTTCCGAATCCATGTTCCTCGCGGCTACGACCGACGCGTTGAGCCACTATGCGCGGAAATGGGCCCCAGGGATCCTTGCTCTATCTTGAACGAGTTTTGCCCGACCATTTGAACAAATATTCTTCGAAGCTCATCGTCATTATAGTCTTCAAAGTGTAGTTGGCGTGGGAATAGCCATCTGGCTGCTGGAGAGCTTCCTAGAACTTCTGGAATGCGGTTGAAAGAACCTGAAAGGACAACGACAACCTTTTCAGATATGTCCTTTAACATCTCCATTAGGTATGCGCGTGAGTCGCTATCTGCAAACTCCACATCGCTGATATAAAGTACCTATTACAAATTCAGTAAACCGTTAAGATGCCTAGCAAACACAGGGCCGATGACTTACTCCTTTTGACAGAGCATCCTTGAGTTCCCTCATGTACGATCTCGAGCTGAGCGTGTGACCTGATTTTTCTACAAAAACGTGGGAAGTCGAGTTTCGACCCCAGACATGGCAATCACGAAGAAACTCGTAATAAAGGTTTGCCAACGTTCGCTTTCCTAAAACATTATCAGTTCACAGCTCTTCTCTGTCTGCTGCCATGATGAAAAGGAGAGGACGAATTGGTCGCCTTACCGGTTCCTGGGTTTCCACCAGAACGAGGTTAAGATCTTGTCGTCTCAACTTCCCCTGTCGACTGCGCGACGCATCAATCATGGCTTTGACCTCTAAGAAAGCCATCTTAGATGACTCAAGTCCACCATTTCCATCACCTTATCGAGGGCTTCATTCTTTTCGCCCAGCTTCTCTTTCTGACGCATCCAGTCCTCCTTTGCAAATGACTCCACAGGAGGCTCGTCATTTGCTGACGTATCATCTAGAGGAGGAATGTTGTCAATGGATCCACGACGCGAAGGTACCTTATTATCAAAGGGGTTGAAATATGGCGATTCGGGCAAGGATATGGTAGCAGGATCAACCTCTTGTTCGGTTTTAGGACTAGAATCAGATTGGTCTTCATCTACGTTCTCCTTTTGAGATTGGTTTTGATCTGTTTCTTCAAGGGGTGGGAAATTGTCGGCCTCCTCGTTGCCGGGCTTGGTCTCCTCTTCATCGTTGCTGGCCTTGGTTTCATCTTCGTTGTTGCTAGGGTTGGTCTCATCTTCGTTGTTGGTGGGCTTGGTCTGGTCTTCATCTTCTCCGTCAATGGCATCTTGGGGTTTGCTCTCTGTTGATTCGACGTCTTTGGTTTCATCTTTATCAACGGTTGTAGGGGTTGTTGACTCTGATTCGGTTTTAGTAACAGGTGTCTCATTGGGATCCTGACTTTTTTCGTCACTGCGGGCGCTCTCTGCAACCGGTTCTGGTGAAGAAGATTTATCATCCGCTACCGGAGAGATATCAGCTATTTCTCGGCCATCCCCTTCAGGGCAAGCAATAGATTCCAAGTCGGTCTTTCTTTCATCTGCGTCTTCAGATGAGGTAGTCACAGGTGTCACACATGGAAGCTCGTTGTCTGTGTCATCGGTTTCGTCTGAAGCATTAGACGGGAGGGCTTCATCGTTTGGAGTACCCTCTTTAGTAATATTGGAGTCTTTGTCGCCATGGGATTCCGGGTGTGGCTGTTGGTCAAGGACCTCTTCCACGTTGCCGTCCATAATAGCAAAACCACTATGATAGGATTTGGAACGATACAGCCGAGATTCAACGTCAATTTACAAACAAGCACACAGAGCATCTATAAATGAGGAGAAAAGAATAAAAAGCACCTAGATTTATACTTCTTCCCCGGATCGATTATTAAATCGGTGACTACATCCAGCCGAAGGAGCTTGTTAACCAAACGAGCATCTAAGTTCAGGCATATCAGTAGTATGCCTAGCTTTACTGAGACTAGAGGAGCTGCTGCCTAGTTATATGTATTTCTATTCACGGCACTTGATGCAAAATGGATAGTAAAGAAGTTATAAGCACGAGGTGGCTGGGGTAACAAGGATCTCAAGACAGGGCCCAATCACCTGTGACTATTAATCTGTAGGGAGGAGTGATATGTGAAATTGTGCGATAAATGCGCTGCACAGCCCGCCAACGCATGCCAGGTCAATTGGCTGTTCTAAGTTGCCAATGCAATGCTATGCAGTTCGCCTAGGAAGGATTGATATGAGGGTGCTGATGCTGCCTAAATGCTTGGGGAGTGGGCGACCAATCGTCGCTTACTATTCTCCACATGAAGAGGAAATAGATGCAAATAAGACAGGGAACAGCAAGCTCTGGCACTTTCAGTCCTGATATGAGAATGCCTTTGATTGGACTCTTGTAATCTACTCTGTAGCTGAAAAAAAGATGGCGCTGTGTCTTAACATGAACGAATTAAAGCAAGTCGAGGCCGGATGACTCTTCGGAAATGATTCGAGCGTAAGGGAGGGGGCGCAGAATGCCATTGATGACTGTGTCTCCAAGCCCGGATGTAACTGCGCCGAGGTCACTTACACAGGAAAGAATTCGCATACTCCTATAAACTTGGCTCTAAAATGCGCTTCGAACATGTAGACTCGACCTCTATGATGATCAGTATAGCTCATTGCATACGAGATAAAATTAGTCTCGCCTCAAAGTAGATAGGATATGAAACTAAACTAGATTTAGACTTGTAGAGTAAATTTGCGGCTGCGTTACGTAGAAATTCTTTTCCTCAGAAATTTTCTGTGGCGTTGTATATTTTGTGCTCTTCATGTCAATCACTGAACTGACATGGTGAAGAAGAAAGGGTCATCAAAGAGGCAGCTTCGCTGAGCTCCGCGCATAGATTTTCTGGGCGAGTTCAAGTACAAAATATACATTCTTGGAGTTACATAAAGTCACAAAAATAATGATAATCATCCATACTTACTGCTAGTAACAAGCAAGAATTAGATGCTAATGCACAGCACAGCTCATATTGTCATATGCCATCTCACGATATGGAAAACACATATGTATAGATGTATAAATGTTATTCGATTAATATACATTTCAAATATAGCTCACCATAGATGTTATATAAAACATCTCGGCAAGGGTATATGTGTGAGTATATATGCCAAATGAGTATAAATCATCTATACTCCGTGACTTAATAAGTTCAGCTTGCCCACGAGCAGGGTCTCGAATGTTCAACCAAACAAGCATGTGATTATATTCCACTGAAACCTTTCTGCCTTAACTAATAACTAATCGCTATAAATTGCCTCGTCACATACCATGCCCCTCAAAAGAGCTGCATATGTGAAAGTACACGACGACTTTTAGCCAAAACGGAATGAGGCCTATTACAGCAACCCCGATTTATCATGGCTTTTTACCCAGATTGCGGACGCACCTGTATCTTTCACTCTTGTATAAACATGCATTTAGGCAATTATTGAGTAGATCTAGATCCCACCAAGTTGCCTGTACTAGGCTAGGTCGTGAATCGTATTGAGGGCCTGTAAGGCTTGGCTTTACTTATTCATACAACGTGCAGCTTACATGCAGCATACTCACCGGATGCAGCACATCGTCAAATTCCCATCCAGTTACCGTCTTTACAAGAATTAATTAAATCGTACCACTCGTCACAAGCTATTAAAGCTCGCAGGCATCTAAAAATATCACTGATTGGTAATACATCTAAAATCCCCGTTGAGAGTCCAGAATTGCCTTGCGATTTCGTCTTGCGGAGACATATTCGTGCAACTATGTGTGTTTTCGAATCAGCTGATGGGCATATATGATGCGGATAAAATAGTTTCTAGGCTCAATTTTGAATATATTCTCTCGTATCATGTCAAGGGACGAACGAATATCTACATGTAGCCAATAGTCAAAAATTCACTTGCCAGAGTACCGCTACTACTACCATCCATAAAGCCTCCTCCGGGAATAGGATCCCCCAGATATGATCTGTAATACAGGTTTGTACATCGACTGCTCGCTAAGATACAGAG|downstream_gene_variant|MODIFIER|TRIREDRAFT_104421|gene-TRIREDRAFT_104421|transcript|XM_006962899.1|protein_coding||c.*4523delTinsCCCGAGGATCCTTATCGTTGCGTCTCAGGTTCTCAGCTATACGCTGGTAAGTCTGGAATCGCTGGATAGTGTCTTCAAATCCAATTAGTCCATTTGAAGAGCGCTCGGCATCTATCAGCAGCGGTAGCGCCTCTGTTGTATTCAGGATCAAAGTCTTCGGGCTCAAGCACAATATCCATCGCATCAACATCCGTGATCTTCGACATCCTCTCCCTGTGCCTGACTTTGGCCTGGTTCAAGAAATTGACGACATCACCGCCGTTGCCAAAGTTTGGGCCTATCTCTTGCCCGGCACAGTAATTCTGCTGCGACCTTCATTGCTTCTGGCGAGGCTCTAATTCCGTCCTCCTCCATCTTGATGTCGAGAATCTCTTGGAGCCGGTTGTCATCATAGTCATGGAATCGGAAGGCTTCTTCAAGCGGGAATCGCCGTCGTAACCCTGGGTTACACTTTTGGAGCATCTCTTCCATCCTATCTGGGTATCCGACGAGGAGCACACAACGGTCTTCACCAGGCTTGTTGTGGATCTTGGAGACGAGAATGTCAATGCAACCCAGTCGAAACTCGTCTGTTTCGTTGGATCCAAGTTCACTGCCATGGTAAAACATGTGCGCATCGTCTATGATCAAGATCTTGCCTTTGGTCGAATCAAGAATTGCGCTGGTCTTGGTTTCTGATTCGCCGATATACTGGCCGATGAAGTCGCCCGGGGTCTTGTAGATGACTTTTCGGCTGGAGACCAGACCAATGTCAGCCAGAATTTGGCCATAGAGCTTGGCCACGGTAGTCTTTCCTGTGCCAGGAGGTCCAATGAAAATCCGGTTAAGAGACGTCTTTAGCAGCTTCATGCCGTTAATCTCCCTTTGATAGTTGATCTTTGACCGGCTGAGGAGCTGATTGACGGCTGTCTTGATCTCTTCCAGCCCGGCCATCTTCTGAAGTTCTTGCCATGCCTTGCTCTTTGTTCGGACGTCCTCAGGCTCAGGGCCGATGATGTCTTGTCCCGTTAACAAGTGTTCATCCGGCAACGTCTCAGTCCACGAGTCCTCGATTTCCGACACCCTTTGTCGAATGCGGGTCGAGTGTCGCTCCAGTATCTTTCCATATGCCAGACGAAGCTCGTGTACGTTTCCGAATCCATGTTCCTCGCGGCTACGACCGACGCGTTGAGCCACTATGCGCGGAAATGGGCCCCAGGGATCCTTGCTCTATCTTGAACGAGTTTTGCCCGACCATTTGAACAAATATTCTTCGAAGCTCATCGTCATTATAGTCTTCAAAGTGTAGTTGGCGTGGGAATAGCCATCTGGCTGCTGGAGAGCTTCCTAGAACTTCTGGAATGCGGTTGAAAGAACCTGAAAGGACAACGACAACCTTTTCAGATATGTCCTTTAACATCTCCATTAGGTATGCGCGTGAGTCGCTATCTGCAAACTCCACATCGCTGATATAAAGTACCTATTACAAATTCAGTAAACCGTTAAGATGCCTAGCAAACACAGGGCCGATGACTTACTCCTTTTGACAGAGCATCCTTGAGTTCCCTCATGTACGATCTCGAGCTGAGCGTGTGACCTGATTTTTCTACAAAAACGTGGGAAGTCGAGTTTCGACCCCAGACATGGCAATCACGAAGAAACTCGTAATAAAGGTTTGCCAACGTTCGCTTTCCTAAAACATTATCAGTTCACAGCTCTTCTCTGTCTGCTGCCATGATGAAAAGGAGAGGACGAATTGGTCGCCTTACCGGTTCCTGGGTTTCCACCAGAACGAGGTTAAGATCTTGTCGTCTCAACTTCCCCTGTCGACTGCGCGACGCATCAATCATGGCTTTGACCTCTAAGAAAGCCATCTTAGATGACTCAAGTCCACCATTTCCATCACCTTATCGAGGGCTTCATTCTTTTCGCCCAGCTTCTCTTTCTGACGCATCCAGTCCTCCTTTGCAAATGACTCCACAGGAGGCTCGTCATTTGCTGACGTATCATCTAGAGGAGGAATGTTGTCAATGGATCCACGACGCGAAGGTACCTTATTATCAAAGGGGTTGAAATATGGCGATTCGGGCAAGGATATGGTAGCAGGATCAACCTCTTGTTCGGTTTTAGGACTAGAATCAGATTGGTCTTCATCTACGTTCTCCTTTTGAGATTGGTTTTGATCTGTTTCTTCAAGGGGTGGGAAATTGTCGGCCTCCTCGTTGCCGGGCTTGGTCTCCTCTTCATCGTTGCTGGCCTTGGTTTCATCTTCGTTGTTGCTAGGGTTGGTCTCATCTTCGTTGTTGGTGGGCTTGGTCTGGTCTTCATCTTCTCCGTCAATGGCATCTTGGGGTTTGCTCTCTGTTGATTCGACGTCTTTGGTTTCATCTTTATCAACGGTTGTAGGGGTTGTTGACTCTGATTCGGTTTTAGTAACAGGTGTCTCATTGGGATCCTGACTTTTTTCGTCACTGCGGGCGCTCTCTGCAACCGGTTCTGGTGAAGAAGATTTATCATCCGCTACCGGAGAGATATCAGCTATTTCTCGGCCATCCCCTTCAGGGCAAGCAATAGATTCCAAGTCGGTCTTTCTTTCATCTGCGTCTTCAGATGAGGTAGTCACAGGTGTCACACATGGAAGCTCGTTGTCTGTGTCATCGGTTTCGTCTGAAGCATTAGACGGGAGGGCTTCATCGTTTGGAGTACCCTCTTTAGTAATATTGGAGTCTTTGTCGCCATGGGATTCCGGGTGTGGCTGTTGGTCAAGGACCTCTTCCACGTTGCCGTCCATAATAGCAAAACCACTATGATAGGATTTGGAACGATACAGCCGAGATTCAACGTCAATTTACAAACAAGCACACAGAGCATCTATAAATGAGGAGAAAAGAATAAAAAGCACCTAGATTTATACTTCTTCCCCGGATCGATTATTAAATCGGTGACTACATCCAGCCGAAGGAGCTTGTTAACCAAACGAGCATCTAAGTTCAGGCATATCAGTAGTATGCCTAGCTTTACTGAGACTAGAGGAGCTGCTGCCTAGTTATATGTATTTCTATTCACGGCACTTGATGCAAAATGGATAGTAAAGAAGTTATAAGCACGAGGTGGCTGGGGTAACAAGGATCTCAAGACAGGGCCCAATCACCTGTGACTATTAATCTGTAGGGAGGAGTGATATGTGAAATTGTGCGATAAATGCGCTGCACAGCCCGCCAACGCATGCCAGGTCAATTGGCTGTTCTAAGTTGCCAATGCAATGCTATGCAGTTCGCCTAGGAAGGATTGATATGAGGGTGCTGATGCTGCCTAAATGCTTGGGGAGTGGGCGACCAATCGTCGCTTACTATTCTCCACATGAAGAGGAAATAGATGCAAATAAGACAGGGAACAGCAAGCTCTGGCACTTTCAGTCCTGATATGAGAATGCCTTTGATTGGACTCTTGTAATCTACTCTGTAGCTGAAAAAAAGATGGCGCTGTGTCTTAACATGAACGAATTAAAGCAAGTCGAGGCCGGATGACTCTTCGGAAATGATTCGAGCGTAAGGGAGGGGGCGCAGAATGCCATTGATGACTGTGTCTCCAAGCCCGGATGTAACTGCGCCGAGGTCACTTACACAGGAAAGAATTCGCATACTCCTATAAACTTGGCTCTAAAATGCGCTTCGAACATGTAGACTCGACCTCTATGATGATCAGTATAGCTCATTGCATACGAGATAAAATTAGTCTCGCCTCAAAGTAGATAGGATATGAAACTAAACTAGATTTAGACTTGTAGAGTAAATTTGCGGCTGCGTTACGTAGAAATTCTTTTCCTCAGAAATTTTCTGTGGCGTTGTATATTTTGTGCTCTTCATGTCAATCACTGAACTGACATGGTGAAGAAGAAAGGGTCATCAAAGAGGCAGCTTCGCTGAGCTCCGCGCATAGATTTTCTGGGCGAGTTCAAGTACAAAATATACATTCTTGGAGTTACATAAAGTCACAAAAATAATGATAATCATCCATACTTACTGCTAGTAACAAGCAAGAATTAGATGCTAATGCACAGCACAGCTCATATTGTCATATGCCATCTCACGATATGGAAAACACATATGTATAGATGTATAAATGTTATTCGATTAATATACATTTCAAATATAGCTCACCATAGATGTTATATAAAACATCTCGGCAAGGGTATATGTGTGAGTATATATGCCAAATGAGTATAAATCATCTATACTCCGTGACTTAATAAGTTCAGCTTGCCCACGAGCAGGGTCTCGAATGTTCAACCAAACAAGCATGTGATTATATTCCACTGAAACCTTTCTGCCTTAACTAATAACTAATCGCTATAAATTGCCTCGTCACATACCATGCCCCTCAAAAGAGCTGCATATGTGAAAGTACACGACGACTTTTAGCCAAAACGGAATGAGGCCTATTACAGCAACCCCGATTTATCATGGCTTTTTACCCAGATTGCGGACGCACCTGTATCTTTCACTCTTGTATAAACATGCATTTAGGCAATTATTGAGTAGATCTAGATCCCACCAAGTTGCCTGTACTAGGCTAGGTCGTGAATCGTATTGAGGGCCTGTAAGGCTTGGCTTTACTTATTCATACAACGTGCAGCTTACATGCAGCATACTCACCGGATGCAGCACATCGTCAAATTCCCATCCAGTTACCGTCTTTACAAGAATTAATTAAATCGTACCACTCGTCACAAGCTATTAAAGCTCGCAGGCATCTAAAAATATCACTGATTGGTAATACATCTAAAATCCCCGTTGAGAGTCCAGAATTGCCTTGCGATTTCGTCTTGCGGAGACATATTCGTGCAACTATGTGTGTTTTCGAATCAGCTGATGGGCATATATGATGCGGATAAAATAGTTTCTAGGCTCAATTTTGAATATATTCTCTCGTATCATGTCAAGGGACGAACGAATATCTACATGTAGCCAATAGTCAAAAATTCACTTGCCAGAGTACCGCTACTACTACCATCCATAAAGCCTCCTCCGGGAATAGGATCCCCCAGATATGATCTGTAATACAGGTTTGTACATCGACTGCTCGCTAAGATACAGAG|||||1414|WARNING_TRANSCRIPT_NO_START_CODON,CCCGAGGATCCTTATCGTTGCGTCTCAGGTTCTCAGCTATACGCTGGTAAGTCTGGAATCGCTGGATAGTGTCTTCAAATCCAATTAGTCCATTTGAAGAGCGCTCGGCATCTATCAGCAGCGGTAGCGCCTCTGTTGTATTCAGGATCAAAGTCTTCGGGCTCAAGCACAATATCCATCGCATCAACATCCGTGATCTTCGACATCCTCTCCCTGTGCCTGACTTTGGCCTGGTTCAAGAAATTGACGACATCACCGCCGTTGCCAAAGTTTGGGCCTATCTCTTGCCCGGCACAGTAATTCTGCTGCGACCTTCATTGCTTCTGGCGAGGCTCTAATTCCGTCCTCCTCCATCTTGATGTCGAGAATCTCTTGGAGCCGGTTGTCATCATAGTCATGGAATCGGAAGGCTTCTTCAAGCGGGAATCGCCGTCGTAACCCTGGGTTACACTTTTGGAGCATCTCTTCCATCCTATCTGGGTATCCGACGAGGAGCACACAACGGTCTTCACCAGGCTTGTTGTGGATCTTGGAGACGAGAATGTCAATGCAACCCAGTCGAAACTCGTCTGTTTCGTTGGATCCAAGTTCACTGCCATGGTAAAACATGTGCGCATCGTCTATGATCAAGATCTTGCCTTTGGTCGAATCAAGAATTGCGCTGGTCTTGGTTTCTGATTCGCCGATATACTGGCCGATGAAGTCGCCCGGGGTCTTGTAGATGACTTTTCGGCTGGAGACCAGACCAATGTCAGCCAGAATTTGGCCATAGAGCTTGGCCACGGTAGTCTTTCCTGTGCCAGGAGGTCCAATGAAAATCCGGTTAAGAGACGTCTTTAGCAGCTTCATGCCGTTAATCTCCCTTTGATAGTTGATCTTTGACCGGCTGAGGAGCTGATTGACGGCTGTCTTGATCTCTTCCAGCCCGGCCATCTTCTGAAGTTCTTGCCATGCCTTGCTCTTTGTTCGGACGTCCTCAGGCTCAGGGCCGATGATGTCTTGTCCCGTTAACAAGTGTTCATCCGGCAACGTCTCAGTCCACGAGTCCTCGATTTCCGACACCCTTTGTCGAATGCGGGTCGAGTGTCGCTCCAGTATCTTTCCATATGCCAGACGAAGCTCGTGTACGTTTCCGAATCCATGTTCCTCGCGGCTACGACCGACGCGTTGAGCCACTATGCGCGGAAATGGGCCCCAGGGATCCTTGCTCTATCTTGAACGAGTTTTGCCCGACCATTTGAACAAATATTCTTCGAAGCTCATCGTCATTATAGTCTTCAAAGTGTAGTTGGCGTGGGAATAGCCATCTGGCTGCTGGAGAGCTTCCTAGAACTTCTGGAATGCGGTTGAAAGAACCTGAAAGGACAACGACAACCTTTTCAGATATGTCCTTTAACATCTCCATTAGGTATGCGCGTGAGTCGCTATCTGCAAACTCCACATCGCTGATATAAAGTACCTATTACAAATTCAGTAAACCGTTAAGATGCCTAGCAAACACAGGGCCGATGACTTACTCCTTTTGACAGAGCATCCTTGAGTTCCCTCATGTACGATCTCGAGCTGAGCGTGTGACCTGATTTTTCTACAAAAACGTGGGAAGTCGAGTTTCGACCCCAGACATGGCAATCACGAAGAAACTCGTAATAAAGGTTTGCCAACGTTCGCTTTCCTAAAACATTATCAGTTCACAGCTCTTCTCTGTCTGCTGCCATGATGAAAAGGAGAGGACGAATTGGTCGCCTTACCGGTTCCTGGGTTTCCACCAGAACGAGGTTAAGATCTTGTCGTCTCAACTTCCCCTGTCGACTGCGCGACGCATCAATCATGGCTTTGACCTCTAAGAAAGCCATCTTAGATGACTCAAGTCCACCATTTCCATCACCTTATCGAGGGCTTCATTCTTTTCGCCCAGCTTCTCTTTCTGACGCATCCAGTCCTCCTTTGCAAATGACTCCACAGGAGGCTCGTCATTTGCTGACGTATCATCTAGAGGAGGAATGTTGTCAATGGATCCACGACGCGAAGGTACCTTATTATCAAAGGGGTTGAAATATGGCGATTCGGGCAAGGATATGGTAGCAGGATCAACCTCTTGTTCGGTTTTAGGACTAGAATCAGATTGGTCTTCATCTACGTTCTCCTTTTGAGATTGGTTTTGATCTGTTTCTTCAAGGGGTGGGAAATTGTCGGCCTCCTCGTTGCCGGGCTTGGTCTCCTCTTCATCGTTGCTGGCCTTGGTTTCATCTTCGTTGTTGCTAGGGTTGGTCTCATCTTCGTTGTTGGTGGGCTTGGTCTGGTCTTCATCTTCTCCGTCAATGGCATCTTGGGGTTTGCTCTCTGTTGATTCGACGTCTTTGGTTTCATCTTTATCAACGGTTGTAGGGGTTGTTGACTCTGATTCGGTTTTAGTAACAGGTGTCTCATTGGGATCCTGACTTTTTTCGTCACTGCGGGCGCTCTCTGCAACCGGTTCTGGTGAAGAAGATTTATCATCCGCTACCGGAGAGATATCAGCTATTTCTCGGCCATCCCCTTCAGGGCAAGCAATAGATTCCAAGTCGGTCTTTCTTTCATCTGCGTCTTCAGATGAGGTAGTCACAGGTGTCACACATGGAAGCTCGTTGTCTGTGTCATCGGTTTCGTCTGAAGCATTAGACGGGAGGGCTTCATCGTTTGGAGTACCCTCTTTAGTAATATTGGAGTCTTTGTCGCCATGGGATTCCGGGTGTGGCTGTTGGTCAAGGACCTCTTCCACGTTGCCGTCCATAATAGCAAAACCACTATGATAGGATTTGGAACGATACAGCCGAGATTCAACGTCAATTTACAAACAAGCACACAGAGCATCTATAAATGAGGAGAAAAGAATAAAAAGCACCTAGATTTATACTTCTTCCCCGGATCGATTATTAAATCGGTGACTACATCCAGCCGAAGGAGCTTGTTAACCAAACGAGCATCTAAGTTCAGGCATATCAGTAGTATGCCTAGCTTTACTGAGACTAGAGGAGCTGCTGCCTAGTTATATGTATTTCTATTCACGGCACTTGATGCAAAATGGATAGTAAAGAAGTTATAAGCACGAGGTGGCTGGGGTAACAAGGATCTCAAGACAGGGCCCAATCACCTGTGACTATTAATCTGTAGGGAGGAGTGATATGTGAAATTGTGCGATAAATGCGCTGCACAGCCCGCCAACGCATGCCAGGTCAATTGGCTGTTCTAAGTTGCCAATGCAATGCTATGCAGTTCGCCTAGGAAGGATTGATATGAGGGTGCTGATGCTGCCTAAATGCTTGGGGAGTGGGCGACCAATCGTCGCTTACTATTCTCCACATGAAGAGGAAATAGATGCAAATAAGACAGGGAACAGCAAGCTCTGGCACTTTCAGTCCTGATATGAGAATGCCTTTGATTGGACTCTTGTAATCTACTCTGTAGCTGAAAAAAAGATGGCGCTGTGTCTTAACATGAACGAATTAAAGCAAGTCGAGGCCGGATGACTCTTCGGAAATGATTCGAGCGTAAGGGAGGGGGCGCAGAATGCCATTGATGACTGTGTCTCCAAGCCCGGATGTAACTGCGCCGAGGTCACTTACACAGGAAAGAATTCGCATACTCCTATAAACTTGGCTCTAAAATGCGCTTCGAACATGTAGACTCGACCTCTATGATGATCAGTATAGCTCATTGCATACGAGATAAAATTAGTCTCGCCTCAAAGTAGATAGGATATGAAACTAAACTAGATTTAGACTTGTAGAGTAAATTTGCGGCTGCGTTACGTAGAAATTCTTTTCCTCAGAAATTTTCTGTGGCGTTGTATATTTTGTGCTCTTCATGTCAATCACTGAACTGACATGGTGAAGAAGAAAGGGTCATCAAAGAGGCAGCTTCGCTGAGCTCCGCGCATAGATTTTCTGGGCGAGTTCAAGTACAAAATATACATTCTTGGAGTTACATAAAGTCACAAAAATAATGATAATCATCCATACTTACTGCTAGTAACAAGCAAGAATTAGATGCTAATGCACAGCACAGCTCATATTGTCATATGCCATCTCACGATATGGAAAACACATATGTATAGATGTATAAATGTTATTCGATTAATATACATTTCAAATATAGCTCACCATAGATGTTATATAAAACATCTCGGCAAGGGTATATGTGTGAGTATATATGCCAAATGAGTATAAATCATCTATACTCCGTGACTTAATAAGTTCAGCTTGCCCACGAGCAGGGTCTCGAATGTTCAACCAAACAAGCATGTGATTATATTCCACTGAAACCTTTCTGCCTTAACTAATAACTAATCGCTATAAATTGCCTCGTCACATACCATGCCCCTCAAAAGAGCTGCATATGTGAAAGTACACGACGACTTTTAGCCAAAACGGAATGAGGCCTATTACAGCAACCCCGATTTATCATGGCTTTTTACCCAGATTGCGGACGCACCTGTATCTTTCACTCTTGTATAAACATGCATTTAGGCAATTATTGAGTAGATCTAGATCCCACCAAGTTGCCTGTACTAGGCTAGGTCGTGAATCGTATTGAGGGCCTGTAAGGCTTGGCTTTACTTATTCATACAACGTGCAGCTTACATGCAGCATACTCACCGGATGCAGCACATCGTCAAATTCCCATCCAGTTACCGTCTTTACAAGAATTAATTAAATCGTACCACTCGTCACAAGCTATTAAAGCTCGCAGGCATCTAAAAATATCACTGATTGGTAATACATCTAAAATCCCCGTTGAGAGTCCAGAATTGCCTTGCGATTTCGTCTTGCGGAGACATATTCGTGCAACTATGTGTGTTTTCGAATCAGCTGATGGGCATATATGATGCGGATAAAATAGTTTCTAGGCTCAATTTTGAATATATTCTCTCGTATCATGTCAAGGGACGAACGAATATCTACATGTAGCCAATAGTCAAAAATTCACTTGCCAGAGTACCGCTACTACTACCATCCATAAAGCCTCCTCCGGGAATAGGATCCCCCAGATATGATCTGTAATACAGGTTTGTACATCGACTGCTCGCTAAGATACAGAG|downstream_gene_variant|MODIFIER|exon-XM_006962901.1-1|GENE_exon-XM_006962901.1-1|transcript|rna-XM_006962901.1|protein_coding||c.*4246delTinsCTCTGTATCTTAGCGAGCAGTCGATGTACAAACCTGTATTACAGATCATATCTGGGGGATCCTATTCCCGGAGGAGGCTTTATGGATGGTAGTAGTAGCGGTACTCTGGCAAGTGAATTTTTGACTATTGGCTACATGTAGATATTCGTTCGTCCCTTGACATGATACGAGAGAATATATTCAAAATTGAGCCTAGAAACTATTTTATCCGCATCATATATGCCCATCAGCTGATTCGAAAACACACATAGTTGCACGAATATGTCTCCGCAAGACGAAATCGCAAGGCAATTCTGGACTCTCAACGGGGATTTTAGATGTATTACCAATCAGTGATATTTTTAGATGCCTGCGAGCTTTAATAGCTTGTGACGAGTGGTACGATTTAATTAATTCTTGTAAAGACGGTAACTGGATGGGAATTTGACGATGTGCTGCATCCGGTGAGTATGCTGCATGTAAGCTGCACGTTGTATGAATAAGTAAAGCCAAGCCTTACAGGCCCTCAATACGATTCACGACCTAGCCTAGTACAGGCAACTTGGTGGGATCTAGATCTACTCAATAATTGCCTAAATGCATGTTTATACAAGAGTGAAAGATACAGGTGCGTCCGCAATCTGGGTAAAAAGCCATGATAAATCGGGGTTGCTGTAATAGGCCTCATTCCGTTTTGGCTAAAAGTCGTCGTGTACTTTCACATATGCAGCTCTTTTGAGGGGCATGGTATGTGACGAGGCAATTTATAGCGATTAGTTATTAGTTAAGGCAGAAAGGTTTCAGTGGAATATAATCACATGCTTGTTTGGTTGAACATTCGAGACCCTGCTCGTGGGCAAGCTGAACTTATTAAGTCACGGAGTATAGATGATTTATACTCATTTGGCATATATACTCACACATATACCCTTGCCGAGATGTTTTATATAACATCTATGGTGAGCTATATTTGAAATGTATATTAATCGAATAACATTTATACATCTATACATATGTGTTTTCCATATCGTGAGATGGCATATGACAATATGAGCTGTGCTGTGCATTAGCATCTAATTCTTGCTTGTTACTAGCAGTAAGTATGGATGATTATCATTATTTTTGTGACTTTATGTAACTCCAAGAATGTATATTTTGTACTTGAACTCGCCCAGAAAATCTATGCGCGGAGCTCAGCGAAGCTGCCTCTTTGATGACCCTTTCTTCTTCACCATGTCAGTTCAGTGATTGACATGAAGAGCACAAAATATACAACGCCACAGAAAATTTCTGAGGAAAAGAATTTCTACGTAACGCAGCCGCAAATTTACTCTACAAGTCTAAATCTAGTTTAGTTTCATATCCTATCTACTTTGAGGCGAGACTAATTTTATCTCGTATGCAATGAGCTATACTGATCATCATAGAGGTCGAGTCTACATGTTCGAAGCGCATTTTAGAGCCAAGTTTATAGGAGTATGCGAATTCTTTCCTGTGTAAGTGACCTCGGCGCAGTTACATCCGGGCTTGGAGACACAGTCATCAATGGCATTCTGCGCCCCCTCCCTTACGCTCGAATCATTTCCGAAGAGTCATCCGGCCTCGACTTGCTTTAATTCGTTCATGTTAAGACACAGCGCCATCTTTTTTTCAGCTACAGAGTAGATTACAAGAGTCCAATCAAAGGCATTCTCATATCAGGACTGAAAGTGCCAGAGCTTGCTGTTCCCTGTCTTATTTGCATCTATTTCCTCTTCATGTGGAGAATAGTAAGCGACGATTGGTCGCCCACTCCCCAAGCATTTAGGCAGCATCAGCACCCTCATATCAATCCTTCCTAGGCGAACTGCATAGCATTGCATTGGCAACTTAGAACAGCCAATTGACCTGGCATGCGTTGGCGGGCTGTGCAGCGCATTTATCGCACAATTTCACATATCACTCCTCCCTACAGATTAATAGTCACAGGTGATTGGGCCCTGTCTTGAGATCCTTGTTACCCCAGCCACCTCGTGCTTATAACTTCTTTACTATCCATTTTGCATCAAGTGCCGTGAATAGAAATACATATAACTAGGCAGCAGCTCCTCTAGTCTCAGTAAAGCTAGGCATACTACTGATATGCCTGAACTTAGATGCTCGTTTGGTTAACAAGCTCCTTCGGCTGGATGTAGTCACCGATTTAATAATCGATCCGGGGAAGAAGTATAAATCTAGGTGCTTTTTATTCTTTTCTCCTCATTTATAGATGCTCTGTGTGCTTGTTTGTAAATTGACGTTGAATCTCGGCTGTATCGTTCCAAATCCTATCATAGTGGTTTTGCTATTATGGACGGCAACGTGGAAGAGGTCCTTGACCAACAGCCACACCCGGAATCCCATGGCGACAAAGACTCCAATATTACTAAAGAGGGTACTCCAAACGATGAAGCCCTCCCGTCTAATGCTTCAGACGAAACCGATGACACAGACAACGAGCTTCCATGTGTGACACCTGTGACTACCTCATCTGAAGACGCAGATGAAAGAAAGACCGACTTGGAATCTATTGCTTGCCCTGAAGGGGATGGCCGAGAAATAGCTGATATCTCTCCGGTAGCGGATGATAAATCTTCTTCACCAGAACCGGTTGCAGAGAGCGCCCGCAGTGACGAAAAAAGTCAGGATCCCAATGAGACACCTGTTACTAAAACCGAATCAGAGTCAACAACCCCTACAACCGTTGATAAAGATGAAACCAAAGACGTCGAATCAACAGAGAGCAAACCCCAAGATGCCATTGACGGAGAAGATGAAGACCAGACCAAGCCCACCAACAACGAAGATGAGACCAACCCTAGCAACAACGAAGATGAAACCAAGGCCAGCAACGATGAAGAGGAGACCAAGCCCGGCAACGAGGAGGCCGACAATTTCCCACCCCTTGAAGAAACAGATCAAAACCAATCTCAAAAGGAGAACGTAGATGAAGACCAATCTGATTCTAGTCCTAAAACCGAACAAGAGGTTGATCCTGCTACCATATCCTTGCCCGAATCGCCATATTTCAACCCCTTTGATAATAAGGTACCTTCGCGTCGTGGATCCATTGACAACATTCCTCCTCTAGATGATACGTCAGCAAATGACGAGCCTCCTGTGGAGTCATTTGCAAAGGAGGACTGGATGCGTCAGAAAGAGAAGCTGGGCGAAAAGAATGAAGCCCTCGATAAGGTGATGGAAATGGTGGACTTGAGTCATCTAAGATGGCTTTCTTAGAGGTCAAAGCCATGATTGATGCGTCGCGCAGTCGACAGGGGAAGTTGAGACGACAAGATCTTAACCTCGTTCTGGTGGAAACCCAGGAACCGGTAAGGCGACCAATTCGTCCTCTCCTTTTCATCATGGCAGCAGACAGAGAAGAGCTGTGAACTGATAATGTTTTAGGAAAGCGAACGTTGGCAAACCTTTATTACGAGTTTCTTCGTGATTGCCATGTCTGGGGTCGAAACTCGACTTCCCACGTTTTTGTAGAAAAATCAGGTCACACGCTCAGCTCGAGATCGTACATGAGGGAACTCAAGGATGCTCTGTCAAAAGGAGTAAGTCATCGGCCCTGTGTTTGCTAGGCATCTTAACGGTTTACTGAATTTGTAATAGGTACTTTATATCAGCGATGTGGAGTTTGCAGATAGCGACTCACGCGCATACCTAATGGAGATGTTAAAGGACATATCTGAAAAGGTTGTCGTTGTCCTTTCAGGTTCTTTCAACCGCATTCCAGAAGTTCTAGGAAGCTCTCCAGCAGCCAGATGGCTATTCCCACGCCAACTACACTTTGAAGACTATAATGACGATGAGCTTCGAAGAATATTTGTTCAAATGGTCGGGCAAAACTCGTTCAAGATAGAGCAAGGATCCCTGGGGCCCATTTCCGCGCATAGTGGCTCAACGCGTCGGTCGTAGCCGCGAGGAACATGGATTCGGAAACGTACACGAGCTTCGTCTGGCATATGGAAAGATACTGGAGCGACACTCGACCCGCATTCGACAAAGGGTGTCGGAAATCGAGGACTCGTGGACTGAGACGTTGCCGGATGAACACTTGTTAACGGGACAAGACATCATCGGCCCTGAGCCTGAGGACGTCCGAACAAAGAGCAAGGCATGGCAAGAACTTCAGAAGATGGCCGGGCTGGAAGAGATCAAGACAGCCGTCAATCAGCTCCTCAGCCGGTCAAAGATCAACTATCAAAGGGAGATTAACGGCATGAAGCTGCTAAAGACGTCTCTTAACCGGATTTTCATTGGACCTCCTGGCACAGGAAAGACTACCGTGGCCAAGCTCTATGGCCAAATTCTGGCTGACATTGGTCTGGTCTCCAGCCGAAAAGTCATCTACAAGACCCCGGGCGACTTCATCGGCCAGTATATCGGCGAATCAGAAACCAAGACCAGCGCAATTCTTGATTCGACCAAAGGCAAGATCTTGATCATAGACGATGCGCACATGTTTTACCATGGCAGTGAACTTGGATCCAACGAAACAGACGAGTTTCGACTGGGTTGCATTGACATTCTCGTCTCCAAGATCCACAACAAGCCTGGTGAAGACCGTTGTGTGCTCCTCGTCGGATACCCAGATAGGATGGAAGAGATGCTCCAAAAGTGTAACCCAGGGTTACGACGGCGATTCCCGCTTGAAGAAGCCTTCCGATTCCATGACTATGATGACAACCGGCTCCAAGAGATTCTCGACATCAAGATGGAGGAGGACGGAATTAGAGCCTCGCCAGAAGCAATGAAGGTCGCAGCAGAATTACTGTGCCGGGCAAGAGATAGGCCCAAACTTTGGCAACGGCGGTGATGTCGTCAATTTCTTGAACCAGGCCAAAGTCAGGCACAGGGAGAGGATGTCGAAGATCACGGATGTTGATGCGATGGATATTGTGCTTGAGCCCGAAGACTTTGATCCTGAATACAACAGAGGCGCTACCGCTGCTGATAGATGCCGAGCGCTCTTCAAATGGACTAATTGGATTTGAAGACACTATCCAGCGATTCCAGACTTACCAGCGTATAGCTGAGAACCTGAGACGCAACGATAAGGATCCTCGGG|||||3621|,CCCGAGGATCCTTATCGTTGCGTCTCAGGTTCTCAGCTATACGCTGGTAAGTCTGGAATCGCTGGATAGTGTCTTCAAATCCAATTAGTCCATTTGAAGAGCGCTCGGCATCTATCAGCAGCGGTAGCGCCTCTGTTGTATTCAGGATCAAAGTCTTCGGGCTCAAGCACAATATCCATCGCATCAACATCCGTGATCTTCGACATCCTCTCCCTGTGCCTGACTTTGGCCTGGTTCAAGAAATTGACGACATCACCGCCGTTGCCAAAGTTTGGGCCTATCTCTTGCCCGGCACAGTAATTCTGCTGCGACCTTCATTGCTTCTGGCGAGGCTCTAATTCCGTCCTCCTCCATCTTGATGTCGAGAATCTCTTGGAGCCGGTTGTCATCATAGTCATGGAATCGGAAGGCTTCTTCAAGCGGGAATCGCCGTCGTAACCCTGGGTTACACTTTTGGAGCATCTCTTCCATCCTATCTGGGTATCCGACGAGGAGCACACAACGGTCTTCACCAGGCTTGTTGTGGATCTTGGAGACGAGAATGTCAATGCAACCCAGTCGAAACTCGTCTGTTTCGTTGGATCCAAGTTCACTGCCATGGTAAAACATGTGCGCATCGTCTATGATCAAGATCTTGCCTTTGGTCGAATCAAGAATTGCGCTGGTCTTGGTTTCTGATTCGCCGATATACTGGCCGATGAAGTCGCCCGGGGTCTTGTAGATGACTTTTCGGCTGGAGACCAGACCAATGTCAGCCAGAATTTGGCCATAGAGCTTGGCCACGGTAGTCTTTCCTGTGCCAGGAGGTCCAATGAAAATCCGGTTAAGAGACGTCTTTAGCAGCTTCATGCCGTTAATCTCCCTTTGATAGTTGATCTTTGACCGGCTGAGGAGCTGATTGACGGCTGTCTTGATCTCTTCCAGCCCGGCCATCTTCTGAAGTTCTTGCCATGCCTTGCTCTTTGTTCGGACGTCCTCAGGCTCAGGGCCGATGATGTCTTGTCCCGTTAACAAGTGTTCATCCGGCAACGTCTCAGTCCACGAGTCCTCGATTTCCGACACCCTTTGTCGAATGCGGGTCGAGTGTCGCTCCAGTATCTTTCCATATGCCAGACGAAGCTCGTGTACGTTTCCGAATCCATGTTCCTCGCGGCTACGACCGACGCGTTGAGCCACTATGCGCGGAAATGGGCCCCAGGGATCCTTGCTCTATCTTGAACGAGTTTTGCCCGACCATTTGAACAAATATTCTTCGAAGCTCATCGTCATTATAGTCTTCAAAGTGTAGTTGGCGTGGGAATAGCCATCTGGCTGCTGGAGAGCTTCCTAGAACTTCTGGAATGCGGTTGAAAGAACCTGAAAGGACAACGACAACCTTTTCAGATATGTCCTTTAACATCTCCATTAGGTATGCGCGTGAGTCGCTATCTGCAAACTCCACATCGCTGATATAAAGTACCTATTACAAATTCAGTAAACCGTTAAGATGCCTAGCAAACACAGGGCCGATGACTTACTCCTTTTGACAGAGCATCCTTGAGTTCCCTCATGTACGATCTCGAGCTGAGCGTGTGACCTGATTTTTCTACAAAAACGTGGGAAGTCGAGTTTCGACCCCAGACATGGCAATCACGAAGAAACTCGTAATAAAGGTTTGCCAACGTTCGCTTTCCTAAAACATTATCAGTTCACAGCTCTTCTCTGTCTGCTGCCATGATGAAAAGGAGAGGACGAATTGGTCGCCTTACCGGTTCCTGGGTTTCCACCAGAACGAGGTTAAGATCTTGTCGTCTCAACTTCCCCTGTCGACTGCGCGACGCATCAATCATGGCTTTGACCTCTAAGAAAGCCATCTTAGATGACTCAAGTCCACCATTTCCATCACCTTATCGAGGGCTTCATTCTTTTCGCCCAGCTTCTCTTTCTGACGCATCCAGTCCTCCTTTGCAAATGACTCCACAGGAGGCTCGTCATTTGCTGACGTATCATCTAGAGGAGGAATGTTGTCAATGGATCCACGACGCGAAGGTACCTTATTATCAAAGGGGTTGAAATATGGCGATTCGGGCAAGGATATGGTAGCAGGATCAACCTCTTGTTCGGTTTTAGGACTAGAATCAGATTGGTCTTCATCTACGTTCTCCTTTTGAGATTGGTTTTGATCTGTTTCTTCAAGGGGTGGGAAATTGTCGGCCTCCTCGTTGCCGGGCTTGGTCTCCTCTTCATCGTTGCTGGCCTTGGTTTCATCTTCGTTGTTGCTAGGGTTGGTCTCATCTTCGTTGTTGGTGGGCTTGGTCTGGTCTTCATCTTCTCCGTCAATGGCATCTTGGGGTTTGCTCTCTGTTGATTCGACGTCTTTGGTTTCATCTTTATCAACGGTTGTAGGGGTTGTTGACTCTGATTCGGTTTTAGTAACAGGTGTCTCATTGGGATCCTGACTTTTTTCGTCACTGCGGGCGCTCTCTGCAACCGGTTCTGGTGAAGAAGATTTATCATCCGCTACCGGAGAGATATCAGCTATTTCTCGGCCATCCCCTTCAGGGCAAGCAATAGATTCCAAGTCGGTCTTTCTTTCATCTGCGTCTTCAGATGAGGTAGTCACAGGTGTCACACATGGAAGCTCGTTGTCTGTGTCATCGGTTTCGTCTGAAGCATTAGACGGGAGGGCTTCATCGTTTGGAGTACCCTCTTTAGTAATATTGGAGTCTTTGTCGCCATGGGATTCCGGGTGTGGCTGTTGGTCAAGGACCTCTTCCACGTTGCCGTCCATAATAGCAAAACCACTATGATAGGATTTGGAACGATACAGCCGAGATTCAACGTCAATTTACAAACAAGCACACAGAGCATCTATAAATGAGGAGAAAAGAATAAAAAGCACCTAGATTTATACTTCTTCCCCGGATCGATTATTAAATCGGTGACTACATCCAGCCGAAGGAGCTTGTTAACCAAACGAGCATCTAAGTTCAGGCATATCAGTAGTATGCCTAGCTTTACTGAGACTAGAGGAGCTGCTGCCTAGTTATATGTATTTCTATTCACGGCACTTGATGCAAAATGGATAGTAAAGAAGTTATAAGCACGAGGTGGCTGGGGTAACAAGGATCTCAAGACAGGGCCCAATCACCTGTGACTATTAATCTGTAGGGAGGAGTGATATGTGAAATTGTGCGATAAATGCGCTGCACAGCCCGCCAACGCATGCCAGGTCAATTGGCTGTTCTAAGTTGCCAATGCAATGCTATGCAGTTCGCCTAGGAAGGATTGATATGAGGGTGCTGATGCTGCCTAAATGCTTGGGGAGTGGGCGACCAATCGTCGCTTACTATTCTCCACATGAAGAGGAAATAGATGCAAATAAGACAGGGAACAGCAAGCTCTGGCACTTTCAGTCCTGATATGAGAATGCCTTTGATTGGACTCTTGTAATCTACTCTGTAGCTGAAAAAAAGATGGCGCTGTGTCTTAACATGAACGAATTAAAGCAAGTCGAGGCCGGATGACTCTTCGGAAATGATTCGAGCGTAAGGGAGGGGGCGCAGAATGCCATTGATGACTGTGTCTCCAAGCCCGGATGTAACTGCGCCGAGGTCACTTACACAGGAAAGAATTCGCATACTCCTATAAACTTGGCTCTAAAATGCGCTTCGAACATGTAGACTCGACCTCTATGATGATCAGTATAGCTCATTGCATACGAGATAAAATTAGTCTCGCCTCAAAGTAGATAGGATATGAAACTAAACTAGATTTAGACTTGTAGAGTAAATTTGCGGCTGCGTTACGTAGAAATTCTTTTCCTCAGAAATTTTCTGTGGCGTTGTATATTTTGTGCTCTTCATGTCAATCACTGAACTGACATGGTGAAGAAGAAAGGGTCATCAAAGAGGCAGCTTCGCTGAGCTCCGCGCATAGATTTTCTGGGCGAGTTCAAGTACAAAATATACATTCTTGGAGTTACATAAAGTCACAAAAATAATGATAATCATCCATACTTACTGCTAGTAACAAGCAAGAATTAGATGCTAATGCACAGCACAGCTCATATTGTCATATGCCATCTC
CGATATGGAAAACACATATGTATAGATGTATAAATGTTATTCGATTAATATACATTTCAAATATAGCTCACCATAGATGTTATATAAAACATCTCGGCAAGGGTATATGTGTGAGTATATATGCCAAATGAGTATAAATCATCTATACTCCGTGACTTAATAAGTTCAGCTTGCCCACGAGCAGGGTCTCGAATGTTCAACCAAACAAGCATGTGATTATATTCCACTGAAACCTTTCTGCCTTAACTAATAACTAATCGCTATAAATTGCCTCGTCACATACCATGCCCCTCAAAAGAGCTGCATATGTGAAAGTACACGACGACTTTTAGCCAAAACGGAATGAGGCCTATTACAGCAACCCCGATTTATCATGGCTTTTTACCCAGATTGCGGACGCACCTGTATCTTTCACTCTTGTATAAACATGCATTTAGGCAATTATTGAGTAGATCTAGATCCCACCAAGTTGCCTGTACTAGGCTAGGTCGTGAATCGTATTGAGGGCCTGTAAGGCTTGGCTTTACTTATTCATACAACGTGCAGCTTACATGCAGCATACTCACCGGATGCAGCACATCGTCAAATTCCCATCCAGTTACCGTCTTTACAAGAATTAATTAAATCGTACCACTCGTCACAAGCTATTAAAGCTCGCAGGCATCTAAAAATATCACTGATTGGTAATACATCTAAAATCCCCGTTGAGAGTCCAGAATTGCCTTGCGATTTCGTCTTGCGGAGACATATTCGTGCAACTATGTGTGTTTTCGAATCAGCTGATGGGCATATATGATGCGGATAAAATAGTTTCTAGGCTCAATTTTGAATATATTCTCTCGTATCATGTCAAGGGACGAACGAATATCTACATGTAGCCAATAGTCAAAAATTCACTTGCCAGAGTACCGCTACTACTACCATCCATAAAGCCTCCTCCGGGAATAGGATCCCCCAGATATGATCTGTAATACAGGTTTGTACATCGACTGCTCGCTAAGATACAGAG|downstream_gene_variant|MODIFIER|exon-XM_006962901.1-1|GENE_exon-XM_006962901.1-1|transcript|rna-XM_006962901.1|protein_coding||c.*4246_*4247insCTCTGTATCTTAGCGAGCAGTCGATGTACAAACCTGTATTACAGATCATATCTGGGGGATCCTATTCCCGGAGGAGGCTTTATGGATGGTAGTAGTAGCGGTACTCTGGCAAGTGAATTTTTGACTATTGGCTACATGTAGATATTCGTTCGTCCCTTGACATGATACGAGAGAATATATTCAAAATTGAGCCTAGAAACTATTTTATCCGCATCATATATGCCCATCAGCTGATTCGAAAACACACATAGTTGCACGAATATGTCTCCGCAAGACGAAATCGCAAGGCAATTCTGGACTCTCAACGGGGATTTTAGATGTATTACCAATCAGTGATATTTTTAGATGCCTGCGAGCTTTAATAGCTTGTGACGAGTGGTACGATTTAATTAATTCTTGTAAAGACGGTAACTGGATGGGAATTTGACGATGTGCTGCATCCGGTGAGTATGCTGCATGTAAGCTGCACGTTGTATGAATAAGTAAAGCCAAGCCTTACAGGCCCTCAATACGATTCACGACCTAGCCTAGTACAGGCAACTTGGTGGGATCTAGATCTACTCAATAATTGCCTAAATGCATGTTTATACAAGAGTGAAAGATACAGGTGCGTCCGCAATCTGGGTAAAAAGCCATGATAAATCGGGGTTGCTGTAATAGGCCTCATTCCGTTTTGGCTAAAAGTCGTCGTGTACTTTCACATATGCAGCTCTTTTGAGGGGCATGGTATGTGACGAGGCAATTTATAGCGATTAGTTATTAGTTAAGGCAGAAAGGTTTCAGTGGAATATAATCACATGCTTGTTTGGTTGAACATTCGAGACCCTGCTCGTGGGCAAGCTGAACTTATTAAGTCACGGAGTATAGATGATTTATACTCATTTGGCATATATACTCACACATATACCCTTGCCGAGATGTTTTATATAACATCTATGGTGAGCTATATTTGAAATGTATATTAATCGAATAACATTTATACATCTATACATATGTGTTTTCCATATCGTGAGATGGCATATGACAATATGAGCTGTGCTGTGCATTAGCATCTAATTCTTGCTTGTTACTAGCAGTAAGTATGGATGATTATCATTATTTTTGTGACTTTATGTAACTCCAAGAATGTATATTTTGTACTTGAACTCGCCCAGAAAATCTATGCGCGGAGCTCAGCGAAGCTGCCTCTTTGATGACCCTTTCTTCTTCACCATGTCAGTTCAGTGATTGACATGAAGAGCACAAAATATACAACGCCACAGAAAATTTCTGAGGAAAAGAATTTCTACGTAACGCAGCCGCAAATTTACTCTACAAGTCTAAATCTAGTTTAGTTTCATATCCTATCTACTTTGAGGCGAGACTAATTTTATCTCGTATGCAATGAGCTATACTGATCATCATAGAGGTCGAGTCTACATGTTCGAAGCGCATTTTAGAGCCAAGTTTATAGGAGTATGCGAATTCTTTCCTGTGTAAGTGACCTCGGCGCAGTTACATCCGGGCTTGGAGACACAGTCATCAATGGCATTCTGCGCCCCCTCCCTTACGCTCGAATCATTTCCGAAGAGTCATCCGGCCTCGACTTGCTTTAATTCGTTCATGTTAAGACACAGCGCCATCTTTTTTTCAGCTACAGAGTAGATTACAAGAGTCCAATCAAAGGCATTCTCATATCAGGACTGAAAGTGCCAGAGCTTGCTGTTCCCTGTCTTATTTGCATCTATTTCCTCTTCATGTGGAGAATAGTAAGCGACGATTGGTCGCCCACTCCCCAAGCATTTAGGCAGCATCAGCACCCTCATATCAATCCTTCCTAGGCGAACTGCATAGCATTGCATTGGCAACTTAGAACAGCCAATTGACCTGGCATGCGTTGGCGGGCTGTGCAGCGCATTTATCGCACAATTTCACATATCACTCCTCCCTACAGATTAATAGTCACAGGTGATTGGGCCCTGTCTTGAGATCCTTGTTACCCCAGCCACCTCGTGCTTATAACTTCTTTACTATCCATTTTGCATCAAGTGCCGTGAATAGAAATACATATAACTAGGCAGCAGCTCCTCTAGTCTCAGTAAAGCTAGGCATACTACTGATATGCCTGAACTTAGATGCTCGTTTGGTTAACAAGCTCCTTCGGCTGGATGTAGTCACCGATTTAATAATCGATCCGGGGAAGAAGTATAAATCTAGGTGCTTTTTATTCTTTTCTCCTCATTTATAGATGCTCTGTGTGCTTGTTTGTAAATTGACGTTGAATCTCGGCTGTATCGTTCCAAATCCTATCATAGTGGTTTTGCTATTATGGACGGCAACGTGGAAGAGGTCCTTGACCAACAGCCACACCCGGAATCCCATGGCGACAAAGACTCCAATATTACTAAAGAGGGTACTCCAAACGATGAAGCCCTCCCGTCTAATGCTTCAGACGAAACCGATGACACAGACAACGAGCTTCCATGTGTGACACCTGTGACTACCTCATCTGAAGACGCAGATGAAAGAAAGACCGACTTGGAATCTATTGCTTGCCCTGAAGGGGATGGCCGAGAAATAGCTGATATCTCTCCGGTAGCGGATGATAAATCTTCTTCACCAGAACCGGTTGCAGAGAGCGCCCGCAGTGACGAAAAAAGTCAGGATCCCAATGAGACACCTGTTACTAAAACCGAATCAGAGTCAACAACCCCTACAACCGTTGATAAAGATGAAACCAAAGACGTCGAATCAACAGAGAGCAAACCCCAAGATGCCATTGACGGAGAAGATGAAGACCAGACCAAGCCCACCAACAACGAAGATGAGACCAACCCTAGCAACAACGAAGATGAAACCAAGGCCAGCAACGATGAAGAGGAGACCAAGCCCGGCAACGAGGAGGCCGACAATTTCCCACCCCTTGAAGAAACAGATCAAAACCAATCTCAAAAGGAGAACGTAGATGAAGACCAATCTGATTCTAGTCCTAAAACCGAACAAGAGGTTGATCCTGCTACCATATCCTTGCCCGAATCGCCATATTTCAACCCCTTTGATAATAAGGTACCTTCGCGTCGTGGATCCATTGACAACATTCCTCCTCTAGATGATACGTCAGCAAATGACGAGCCTCCTGTGGAGTCATTTGCAAAGGAGGACTGGATGCGTCAGAAAGAGAAGCTGGGCGAAAAGAATGAAGCCCTCGATAAGGTGATGGAAATGGTGGACTTGAGTCATCTAAGATGGCTTTCTTAGAGGTCAAAGCCATGATTGATGCGTCGCGCAGTCGACAGGGGAAGTTGAGACGACAAGATCTTAACCTCGTTCTGGTGGAAACCCAGGAACCGGTAAGGCGACCAATTCGTCCTCTCCTTTTCATCATGGCAGCAGACAGAGAAGAGCTGTGAACTGATAATGTTTTAGGAAAGCGAACGTTGGCAAACCTTTATTACGAGTTTCTTCGTGATTGCCATGTCTGGGGTCGAAACTCGACTTCCCACGTTTTTGTAGAAAAATCAGGTCACACGCTCAGCTCGAGATCGTACATGAGGGAACTCAAGGATGCTCTGTCAAAAGGAGTAAGTCATCGGCCCTGTGTTTGCTAGGCATCTTAACGGTTTACTGAATTTGTAATAGGTACTTTATATCAGCGATGTGGAGTTTGCAGATAGCGACTCACGCGCATACCTAATGGAGATGTTAAAGGACATATCTGAAAAGGTTGTCGTTGTCCTTTCAGGTTCTTTCAACCGCATTCCAGAAGTTCTAGGAAGCTCTCCAGCAGCCAGATGGCTATTCCCACGCCAACTACACTTTGAAGACTATAATGACGATGAGCTTCGAAGAATATTTGTTCAAATGGTCGGGCAAAACTCGTTCAAGATAGAGCAAGGATCCCTGGGGCCCATTTCCGCGCATAGTGGCTCAACGCGTCGGTCGTAGCCGCGAGGAACATGGATTCGGAAACGTACACGAGCTTCGTCTGGCATATGGAAAGATACTGGAGCGACACTCGACCCGCATTCGACAAAGGGTGTCGGAAATCGAGGACTCGTGGACTGAGACGTTGCCGGATGAACACTTGTTAACGGGACAAGACATCATCGGCCCTGAGCCTGAGGACGTCCGAACAAAGAGCAAGGCATGGCAAGAACTTCAGAAGATGGCCGGGCTGGAAGAGATCAAGACAGCCGTCAATCAGCTCCTCAGCCGGTCAAAGATCAACTATCAAAGGGAGATTAACGGCATGAAGCTGCTAAAGACGTCTCTTAACCGGATTTTCATTGGACCTCCTGGCACAGGAAAGACTACCGTGGCCAAGCTCTATGGCCAAATTCTGGCTGACATTGGTCTGGTCTCCAGCCGAAAAGTCATCTACAAGACCCCGGGCGACTTCATCGGCCAGTATATCGGCGAATCAGAAACCAAGACCAGCGCAATTCTTGATTCGACCAAAGGCAAGATCTTGATCATAGACGATGCGCACATGTTTTACCATGGCAGTGAACTTGGATCCAACGAAACAGACGAGTTTCGACTGGGTTGCATTGACATTCTCGTCTCCAAGATCCACAACAAGCCTGGTGAAGACCGTTGTGTGCTCCTCGTCGGATACCCAGATAGGATGGAAGAGATGCTCCAAAAGTGTAACCCAGGGTTACGACGGCGATTCCCGCTTGAAGAAGCCTTCCGATTCCATGACTATGATGACAACCGGCTCCAAGAGATTCTCGACATCAAGATGGAGGAGGACGGAATTAGAGCCTCGCCAGAAGCAATGAAGGTCGCAGCAGAATTACTGTGCCGGGCAAGAGATAGGCCCAAACTTTGGCAACGGCGGTGATGTCGTCAATTTCTTGAACCAGGCCAAAGTCAGGCACAGGGAGAGGATGTCGAAGATCACGGATGTTGATGCGATGGATATTGTGCTTGAGCCCGAAGACTTTGATCCTGAATACAACAGAGGCGCTACCGCTGCTGATAGATGCCGAGCGCTCTTCAAATGGACTAATTGGATTTGAAGACACTATCCAGCGATTCCAGACTTACCAGCGTATAGCTGAGAACCTGAGACGCAACGATAAGGATCCTCGGG|||||3621|,CCCGAGGATCCTTATCGTTGCGTCTCAGGTTCTCAGCTATACGCTGGTAAGTCTGGAATCGCTGGATAGTGTCTTCAAATCCAATTAGTCCATTTGAAGAGCGCTCGGCATCTATCAGCAGCGGTAGCGCCTCTGTTGTATTCAGGATCAAAGTCTTCGGGCTCAAGCACAATATCCATCGCATCAACATCCGTGATCTTCGACATCCTCTCCCTGTGCCTGACTTTGGCCTGGTTCAAGAAATTGACGACATCACCGCCGTTGCCAAAGTTTGGGCCTATCTCTTGCCCGGCACAGTAATTCTGCTGCGACCTTCATTGCTTCTGGCGAGGCTCTAATTCCGTCCTCCTCCATCTTGATGTCGAGAATCTCTTGGAGCCGGTTGTCATCATAGTCATGGAATCGGAAGGCTTCTTCAAGCGGGAATCGCCGTCGTAACCCTGGGTTACACTTTTGGAGCATCTCTTCCATCCTATCTGGGTATCCGACGAGGAGCACACAACGGTCTTCACCAGGCTTGTTGTGGATCTTGGAGACGAGAATGTCAATGCAACCCAGTCGAAACTCGTCTGTTTCGTTGGATCCAAGTTCACTGCCATGGTAAAACATGTGCGCATCGTCTATGATCAAGATCTTGCCTTTGGTCGAATCAAGAATTGCGCTGGTCTTGGTTTCTGATTCGCCGATATACTGGCCGATGAAGTCGCCCGGGGTCTTGTAGATGACTTTTCGGCTGGAGACCAGACCAATGTCAGCCAGAATTTGGCCATAGAGCTTGGCCACGGTAGTCTTTCCTGTGCCAGGAGGTCCAATGAAAATCCGGTTAAGAGACGTCTTTAGCAGCTTCATGCCGTTAATCTCCCTTTGATAGTTGATCTTTGACCGGCTGAGGAGCTGATTGACGGCTGTCTTGATCTCTTCCAGCCCGGCCATCTTCTGAAGTTCTTGCCATGCCTTGCTCTTTGTTCGGACGTCCTCAGGCTCAGGGCCGATGATGTCTTGTCCCGTTAACAAGTGTTCATCCGGCAACGTCTCAGTCCACGAGTCCTCGATTTCCGACACCCTTTGTCGAATGCGGGTCGAGTGTCGCTCCAGTATCTTTCCATATGCCAGACGAAGCTCGTGTACGTTTCCGAATCCATGTTCCTCGCGGCTACGACCGACGCGTTGAGCCACTATGCGCGGAAATGGGCCCCAGGGATCCTTGCTCTATCTTGAACGAGTTTTGCCCGACCATTTGAACAAATATTCTTCGAAGCTCATCGTCATTATAGTCTTCAAAGTGTAGTTGGCGTGGGAATAGCCATCTGGCTGCTGGAGAGCTTCCTAGAACTTCTGGAATGCGGTTGAAAGAACCTGAAAGGACAACGACAACCTTTTCAGATATGTCCTTTAACATCTCCATTAGGTATGCGCGTGAGTCGCTATCTGCAAACTCCACATCGCTGATATAAAGTACCTATTACAAATTCAGTAAACCGTTAAGATGCCTAGCAAACACAGGGCCGATGACTTACTCCTTTTGACAGAGCATCCTTGAGTTCCCTCATGTACGATCTCGAGCTGAGCGTGTGACCTGATTTTTCTACAAAAACGTGGGAAGTCGAGTTTCGACCCCAGACATGGCAATCACGAAGAAACTCGTAATAAAGGTTTGCCAACGTTCGCTTTCCTAAAACATTATCAGTTCACAGCTCTTCTCTGTCTGCTGCCATGATGAAAAGGAGAGGACGAATTGGTCGCCTTACCGGTTCCTGGGTTTCCACCAGAACGAGGTTAAGATCTTGTCGTCTCAACTTCCCCTGTCGACTGCGCGACGCATCAATCATGGCTTTGACCTCTAAGAAAGCCATCTTAGATGACTCAAGTCCACCATTTCCATCACCTTATCGAGGGCTTCATTCTTTTCGCCCAGCTTCTCTTTCTGACGCATCCAGTCCTCCTTTGCAAATGACTCCACAGGAGGCTCGTCATTTGCTGACGTATCATCTAGAGGAGGAATGTTGTCAATGGATCCACGACGCGAAGGTACCTTATTATCAAAGGGGTTGAAATATGGCGATTCGGGCAAGGATATGGTAGCAGGATCAACCTCTTGTTCGGTTTTAGGACTAGAATCAGATTGGTCTTCATCTACGTTCTCCTTTTGAGATTGGTTTTGATCTGTTTCTTCAAGGGGTGGGAAATTGTCGGCCTCCTCGTTGCCGGGCTTGGTCTCCTCTTCATCGTTGCTGGCCTTGGTTTCATCTTCGTTGTTGCTAGGGTTGGTCTCATCTTCGTTGTTGGTGGGCTTGGTCTGGTCTTCATCTTCTCCGTCAATGGCATCTTGGGGTTTGCTCTCTGTTGATTCGACGTCTTTGGTTTCATCTTTATCAACGGTTGTAGGGGTTGTTGACTCTGATTCGGTTTTAGTAACAGGTGTCTCATTGGGATCCTGACTTTTTTCGTCACTGCGGGCGCTCTCTGCAACCGGTTCTGGTGAAGAAGATTTATCATCCGCTACCGGAGAGATATCAGCTATTTCTCGGCCATCCCCTTCAGGGCAAGCAATAGATTCCAAGTCGGTCTTTCTTTCATCTGCGTCTTCAGATGAGGTAGTCACAGGTGTCACACATGGAAGCTCGTTGTCTGTGTCATCGGTTTCGTCTGAAGCATTAGACGGGAGGGCTTCATCGTTTGGAGTACCCTCTTTAGTAATATTGGAGTCTTTGTCGCCATGGGATTCCGGGTGTGGCTGTTGGTCAAGGACCTCTTCCACGTTGCCGTCCATAATAGCAAAACCACTATGATAGGATTTGGAACGATACAGCCGAGATTCAACGTCAATTTACAAACAAGCACACAGAGCATCTATAAATGAGGAGAAAAGAATAAAAAGCACCTAGATTTATACTTCTTCCCCGGATCGATTATTAAATCGGTGACTACATCCAGCCGAAGGAGCTTGTTAACCAAACGAGCATCTAAGTTCAGGCATATCAGTAGTATGCCTAGCTTTACTGAGACTAGAGGAGCTGCTGCCTAGTTATATGTATTTCTATTCACGGCACTTGATGCAAAATGGATAGTAAAGAAGTTATAAGCACGAGGTGGCTGGGGTAACAAGGATCTCAAGACAGGGCCCAATCACCTGTGACTATTAATCTGTAGGGAGGAGTGATATGTGAAATTGTGCGATAAATGCGCTGCACAGCCCGCCAACGCATGCCAGGTCAATTGGCTGTTCTAAGTTGCCAATGCAATGCTATGCAGTTCGCCTAGGAAGGATTGATATGAGGGTGCTGATGCTGCCTAAATGCTTGGGGAGTGGGCGACCAATCGTCGCTTACTATTCTCCACATGAAGAGGAAATAGATGCAAATAAGACAGGGAACAGCAAGCTCTGGCACTTTCAGTCCTGATATGAGAATGCCTTTGATTGGACTCTTGTAATCTACTCTGTAGCTGAAAAAAAGATGGCGCTGTGTCTTAACATGAACGAATTAAAGCAAGTCGAGGCCGGATGACTCTTCGGAAATGATTCGAGCGTAAGGGAGGGGGCGCAGAATGCCATTGATGACTGTGTCTCCAAGCCCGGATGTAACTGCGCCGAGGTCACTTACACAGGAAAGAATTCGCATACTCCTATAAACTTGGCTCTAAAATGCGCTTCGAACATGTAGACTCGACCTCTATGATGATCAGTATAGCTCATTGCATACGAGATAAAATTAGTCTCGCCTCAAAGTAGATAGGATATGAAACTAAACTAGATTTAGACTTGTAGAGTAAATTTGCGGCTGCGTTACGTAGAAATTCTTTTCCTCAGAAATTTTCTGTGGCGTTGTATATTTTGTGCTCTTCATGTCAATCACTGAACTGACATGGTGAAGAAGAAAGGGTCATCAAAGAGGCAGCTTCGCTGAGCTCCGCGCATAGATTTTCTGGGCGAGTTCAAGTACAAAATATACATTCTTGGAGTTACATAAAGTCACAAAAATAATGATAATCATCCATACTTACTGCTAGTAACAAGCAAGAATTAGATGCTAATGCACAGCACAGCTCATATTGTCATATGCCATCTCACGATATGGAAAACACATATGTATAGATGTATAAATGTTATTCGATTAATATACATTTCAAATATAGCTCACCATAGATGTTATATAAAACATCTCGGCAAGGGTATATGTGTGAGTATATATGCCAAATGAGTATAAATCATCTATACTCCGTGACTTAATAAGTTCAGCTTGCCCACGAGCAGGGTCTCGAATGTTCAACCAAACAAGCATGTGATTATATTCCACTGAAACCTTTCTGCCTTAACTAATAACTAATCGCTATAAATTGCCTCGTCACATACCATGCCCCTCAAAAGAGCTGCATATGTGAAAGTACACGACGACTTTTAGCCAAAACGGAATGAGGCCTATTACAGCAACCCCGATTTATCATGGCTTTTTACCCAGATTGCGGACGCACCTGTATCTTTCACTCTTGTATAAACATGCATTTAGGCAATTATTGAGTAGATCTAGATCCCACCAAGTTGCCTGTACTAGGCTAGGTCGTGAATCGTATTGAGGGCCTGTAAGGCTTGGCTTTACTTATTCATACAACGTGCAGCTTACATGCAGCATACTCACCGGATGCAGCACATCGTCAAATTCCCATCCAGTTACCGTCTTTACAAGAATTAATTAAATCGTACCACTCGTCACAAGCTATTAAAGCTCGCAGGCATCTAAAAATATCACTGATTGGTAATACATCTAAAATCCCCGTTGAGAGTCCAGAATTGCCTTGCGATTTCGTCTTGCGGAGACATATTCGTGCAACTATGTGTGTTTTCGAATCAGCTGATGGGCATATATGATGCGGATAAAATAGTTTCTAGGCTCAATTTTGAATATATTCTCTCGTATCATGTCAAGGGACGAACGAATATCTACATGTAGCCAATAGTCAAAAATTCACTTGCCAGAGTACCGCTACTACTACCATCCATAAAGCCTCCTCCGGGAATAGGATCCCCCAGATATGATCTGTAATACAGGTTTGTACATCGACTGCTCGCTAAGATACAGAG|downstream_gene_variant|MODIFIER|exon-XM_006962901.1-1|GENE_exon-XM_006962901.1-1|transcript|rna-XM_006962901.1|protein_coding||c.*4246delCinsCTCTGTATCTTAGCGAGCAGTCGATGTACAAACCTGTATTACAGATCATATCTGGGGGATCCTATTCCCGGAGGAGGCTTTATGGATGGTAGTAGTAGCGGTACTCTGGCAAGTGAATTTTTGACTATTGGCTACATGTAGATATTCGTTCGTCCCTTGACATGATACGAGAGAATATATTCAAAATTGAGCCTAGAAACTATTTTATCCGCATCATATATGCCCATCAGCTGATTCGAAAACACACATAGTTGCACGAATATGTCTCCGCAAGACGAAATCGCAAGGCAATTCTGGACTCTCAACGGGGATTTTAGATGTATTACCAATCAGTGATATTTTTAGATGCCTGCGAGCTTTAATAGCTTGTGACGAGTGGTACGATTTAATTAATTCTTGTAAAGACGGTAACTGGATGGGAATTTGACGATGTGCTGCATCCGGTGAGTATGCTGCATGTAAGCTGCACGTTGTATGAATAAGTAAAGCCAAGCCTTACAGGCCCTCAATACGATTCACGACCTAGCCTAGTACAGGCAACTTGGTGGGATCTAGATCTACTCAATAATTGCCTAAATGCATGTTTATACAAGAGTGAAAGATACAGGTGCGTCCGCAATCTGGGTAAAAAGCCATGATAAATCGGGGTTGCTGTAATAGGCCTCATTCCGTTTTGGCTAAAAGTCGTCGTGTACTTTCACATATGCAGCTCTTTTGAGGGGCATGGTATGTGACGAGGCAATTTATAGCGATTAGTTATTAGTTAAGGCAGAAAGGTTTCAGTGGAATATAATCACATGCTTGTTTGGTTGAACATTCGAGACCCTGCTCGTGGGCAAGCTGAACTTATTAAGTCACGGAGTATAGATGATTTATACTCATTTGGCATATATACTCACACATATACCCTTGCCGAGATGTTTTATATAACATCTATGGTGAGCTATATTTGAAATGTATATTAATCGAATAACATTTATACATCTATACATATGTGTTTTCCATATCGTGAGATGGCATATGACAATATGAGCTGTGCTGTGCATTAGCATCTAATTCTTGCTTGTTACTAGCAGTAAGTATGGATGATTATCATTATTTTTGTGACTTTATGTAACTCCAAGAATGTATATTTTGTACTTGAACTCGCCCAGAAAATCTATGCGCGGAGCTCAGCGAAGCTGCCTCTTTGATGACCCTTTCTTCTTCACCATGTCAGTTCAGTGATTGACATGAAGAGCACAAAATATACAACGCCACAGAAAATTTCTGAGGAAAAGAATTTCTACGTAACGCAGCCGCAAATTTACTCTACAAGTCTAAATCTAGTTTAGTTTCATATCCTATCTACTTTGAGGCGAGACTAATTTTATCTCGTATGCAATGAGCTATACTGATCATCATAGAGGTCGAGTCTACATGTTCGAAGCGCATTTTAGAGCCAAGTTTATAGGAGTATGCGAATTCTTTCCTGTGTAAGTGACCTCGGCGCAGTTACATCCGGGCTTGGAGACACAGTCATCAATGGCATTCTGCGCCCCCTCCCTTACGCTCGAATCATTTCCGAAGAGTCATCCGGCCTCGACTTGCTTTAATTCGTTCATGTTAAGACACAGCGCCATCTTTTTTTCAGCTACAGAGTAGATTACAAGAGTCCAATCAAAGGCATTCTCATATCAGGACTGAAAGTGCCAGAGCTTGCTGTTCCCTGTCTTATTTGCATCTATTTCCTCTTCATGTGGAGAATAGTAAGCGACGATTGGTCGCCCACTCCCCAAGCATTTAGGCAGCATCAGCACCCTCATATCAATCCTTCCTAGGCGAACTGCATAGCATTGCATTGGCAACTTAGAACAGCCAATTGACCTGGCATGCGTTGGCGGGCTGTGCAGCGCATTTATCGCACAATTTCACATATCACTCCTCCCTACAGATTAATAGTCACAGGTGATTGGGCCCTGTCTTGAGATCCTTGTTACCCCAGCCACCTCGTGCTTATAACTTCTTTACTATCCATTTTGCATCAAGTGCCGTGAATAGAAATACATATAACTAGGCAGCAGCTCCTCTAGTCTCAGTAAAGCTAGGCATACTACTGATATGCCTGAACTTAGATGCTCGTTTGGTTAACAAGCTCCTTCGGCTGGATGTAGTCACCGATTTAATAATCGATCCGGGGAAGAAGTATAAATCTAGGTGCTTTTTATTCTTTTCTCCTCATTTATAGATGCTCTGTGTGCTTGTTTGTAAATTGACGTTGAATCTCGGCTGTATCGTTCCAAATCCTATCATAGTGGTTTTGCTATTATGGACGGCAACGTGGAAGAGGTCCTTGACCAACAGCCACACCCGGAATCCCATGGCGACAAAGACTCCAATATTACTAAAGAGGGTACTCCAAACGATGAAGCCCTCCCGTCTAATGCTTCAGACGAAACCGATGACACAGACAACGAGCTTCCATGTGTGACACCTGTGACTACCTCATCTGAAGACGCAGATGAAAGAAAGACCGACTTGGAATCTATTGCTTGCCCTGAAGGGGATGGCCGAGAAATAGCTGATATCTCTCCGGTAGCGGATGATAAATCTTCTTCACCAGAACCGGTTGCAGAGAGCGCCCGCAGTGACGAAAAAAGTCAGGATCCCAATGAGACACCTGTTACTAAAACCGAATCAGAGTCAACAACCCCTACAACCGTTGATAAAGATGAAACCAAAGACGTCGAATCAACAGAGAGCAAACCCCAAGATGCCATTGACGGAGAAGATGAAGACCAGACCAAGCCCACCAACAACGAAGATGAGACCAACCCTAGCAACAACGAAGATGAAACCAAGGCCAGCAACGATGAAGAGGAGACCAAGCCCGGCAACGAGGAGGCCGACAATTTCCCACCCCTTGAAGAAACAGATCAAAACCAATCTCAAAAGGAGAACGTAGATGAAGACCAATCTGATTCTAGTCCTAAAACCGAACAAGAGGTTGATCCTGCTACCATATCCTTGCCCGAATCGCCATATTTCAACCCCTTTGATAATAAGGTACCTTCGCGTCGTGGATCCATTGACAACATTCCTCCTCTAGATGATACGTCAGCAAATGACGAGCCTCCTGTGGAGTCATTTGCAAAGGAGGACTGGATGCGTCAGAAAGAGAAGCTGGGCGAAAAGAATGAAGCCCTCGATAAGGTGATGGAAATGGTGGACTTGAGTCATCTAAGATGGCTTTCTTAGAGGTCAAAGCCATGATTGATGCGTCGCGCAGTCGACAGGGGAAGTTGAGACGACAAGATCTTAACCTCGTTCTGGTGGAAACCCAGGAACCGGTAAGGCGACCAATTCGTCCTCTCCTTTTCATCATGGCAGCAGACAGAGAAGAGCTGTGAACTGATAATGTTTTAGGAAAGCGAACGTTGGCAAACCTTTATTACGAGTTTCTTCGTGATTGCCATGTCTGGGGTCGAAACTCGACTTCCCACGTTTTTGTAGAAAAATCAGGTCACACGCTCAGCTCGAGATCGTACATGAGGGAACTCAAGGATGCTCTGTCAAAAGGAGTAAGTCATCGGCCCTGTGTTTGCTAGGCATCTTAACGGTTTACTGAATTTGTAATAGGTACTTTATATCAGCGATGTGGAGTTTGCAGATAGCGACTCACGCGCATACCTAATGGAGATGTTAAAGGACATATCTGAAAAGGTTGTCGTTGTCCTTTCAGGTTCTTTCAACCGCATTCCAGAAGTTCTAGGAAGCTCTCCAGCAGCCAGATGGCTATTCCCACGCCAACTACACTTTGAAGACTATAATGACGATGAGCTTCGAAGAATATTTGTTCAAATGGTCGGGCAAAACTCGTTCAAGATAGAGCAAGGATCCCTGGGGCCCATTTCCGCGCATAGTGGCTCAACGCGTCGGTCGTAGCCGCGAGGAACATGGATTCGGAAACGTACACGAGCTTCGTCTGGCATATGGAAAGATACTGGAGCGACACTCGACCCGCATTCGACAAAGGGTGTCGGAAATCGAGGACTCGTGGACTGAGACGTTGCCGGATGAACACTTGTTAACGGGACAAGACATCATCGGCCCTGAGCCTGAGGACGTCCGAACAAAGAGCAAGGCATGGCAAGAACTTCAGAAGATGGCCGGGCTGGAAGAGATCAAGACAGCCGTCAATCAGCTCCTCAGCCGGTCAAAGATCAACTATCAAAGGGAGATTAACGGCATGAAGCTGCTAAAGACGTCTCTTAACCGGATTTTCATTGGACCTCCTGGCACAGGAAAGACTACCGTGGCCAAGCTCTATGGCCAAATTCTGGCTGACATTGGTCTGGTCTCCAGCCGAAAAGTCATCTACAAGACCCCGGGCGACTTCATCGGCCAGTATATCGGCGAATCAGAAACCAAGACCAGCGCAATTCTTGATTCGACCAAAGGCAAGATCTTGATCATAGACGATGCGCACATGTTTTACCATGGCAGTGAACTTGGATCCAACGAAACAGACGAGTTTCGACTGGGTTGCATTGACATTCTCGTCTCCAAGATCCACAACAAGCCTGGTGAAGACCGTTGTGTGCTCCTCGTCGGATACCCAGATAGGATGGAAGAGATGCTCCAAAAGTGTAACCCAGGGTTACGACGGCGATTCCCGCTTGAAGAAGCCTTCCGATTCCATGACTATGATGACAACCGGCTCCAAGAGATTCTCGACATCAAGATGGAGGAGGACGGAATTAGAGCCTCGCCAGAAGCAATGAAGGTCGCAGCAGAATTACTGTGCCGGGCAAGAGATAGGCCCAAACTTTGGCAACGGCGGTGATGTCGTCAATTTCTTGAACCAGGCCAAAGTCAGGCACAGGGAGAGGATGTCGAAGATCACGGATGTTGATGCGATGGATATTGTGCTTGAGCCCGAAGACTTTGATCCTGAATACAACAGAGGCGCTACCGCTGCTGATAGATGCCGAGCGCTCTTCAAATGGACTAATTGGATTTGAAGACACTATCCAGCGATTCCAGACTTACCAGCGTATAGCTGAGAACCTGAGACGCAACGATAAGGATCCTCGGG|||||3621|,CCCGAGGATCCTTATCGTTGCGTCTCAGGTTCTCAGCTATACGCTGGTAAGTCTGGAATCGCTGGATAGTGTCTTCAAATCCAATTAGTCCATTTGAAGAGCGCTCGGCATCTATCAGCAGCGGTAGCGCCTCTGTTGTATTCAGGATCAAAGTCTTCGGGCTCAAGCACAATATCCATCGCATCAACATCCGTGATCTTCGACATCCTCTCCCTGTGCCTGACTTTGGCCTGGTTCAAGAAATTGACGACATCACCGCCGTTGCCAAAGTTTGGGCCTATCTCTTGCCCGGCACAGTAATTCTGCTGCGACCTTCATTGCTTCTGGCGAGGCTCTAATTCCGTCCTCCTCCATCTTGATGTCGAGAATCTCTTGGAGCCGGTTGTCATCATAGTCATGGAATCGGAAGGCTTCTTCAAGCGGGAATCGCCGTCGTAACCCTGGGTTACACTTTTGGAGCATCTCTTCCATCCTATCTGGGTATCCGACGAGGAGCACACAACGGTCTTCACCAGGCTTGTTGTGGATCTTGGAGACGAGAATGTCAATGCAACCCAGTCGAAACTCGTCTGTTTCGTTGGATCCAAGTTCACTGCCATGGTAAAACATGTGCGCATCGTCTATGATCAAGATCTTGCCTTTGGTCGAATCAAGAATTGCGCTGGTCTTGGTTTCTGATTCGCCGATATACTGGCCGATGAAGTCGCCCGGGGTCTTGTAGATGACTTTTCGGCTGGAGACCAGACCAATGTCAGCCAGAATTTGGCCATAGAGCTTGGCCACGGTAGTCTTTCCTGTGCCAGGAGGTCCAATGAAAATCCGGTTAAGAGACGTCTTTAGCAGCTTCATGCCGTTAATCTCCCTTTGATAGTTGATCTTTGACCGGCTGAGGAGCTGATTGACGGCTGTCTTGATCTCTTCCAGCCCGGCCATCTTCTGAAGTTCTTGCCATGCCTTGCTCTTTGTTCGGACGTCCTCAGGCTCAGGGCCGATGATGTCTTGTCCCGTTAACAAGTGTTCATCCGGCAACGTCTCAGTCCACGAGTCCTCGATTTCCGACACCCTTTGTCGAATGCGGGTCGAGTGTCGCTCCAGTATCTTTCCATATGCCAGACGAAGCTCGTGTACGTTTCCGAATCCATGTTCCTCGCGGCTACGACCGACGCGTTGAGCCACTATGCGCGGAAATGGGCCCCAGGGATCCTTGCTCTATCTTGAACGAGTTTTGCCCGACCATTTGAACAAATATTCTTCGAAGCTCATCGTCATTATAGTCTTCAAAGTGTAGTTGGCGTGGGAATAGCCATCTGGCTGCTGGAGAGCTTCCTAGAACTTCTGGAATGCGGTTGAAAGAACCTGAAAGGACAACGACAACCTTTTCAGATATGTCCTTTAACATCTCCATTAGGTATGCGCGTGAGTCGCTATCTGCAAACTCCACATCGCTGATATAAAGTACCTATTACAAATTCAGTAAACCGTTAAGATGCCTAGCAAACACAGGGCCGATGACTTACTCCTTTTGACAGAGCATCCTTGAGTTCCCTCATGTACGATCTCGAGCTGAGCGTGTGACCTGATTTTTCTACAAAAACGTGGGAAGTCGAGTTTCGACCCCAGACATGGCAATCACGAAGAAACTCGTAATAAAGGTTTGCCAACGTTCGCTTTCCTAAAACATTATCAGTTCACAGCTCTTCTCTGTCTGCTGCCATGATGAAAAGGAGAGGACGAATTGGTCGCCTTACCGGTTCCTGGGTTTCCACCAGAACGAGGTTAAGATCTTGTCGTCTCAACTTCCCCTGTCGACTGCGCGACGCATCAATCATGGCTTTGACCTCTAAGAAAGCCATCTTAGATGACTCAAGTCCACCATTTCCATCACCTTATCGAGGGCTTCATTCTTTTCGCCCAGCTTCTCTTTCTGACGCATCCAGTCCTCCTTTGCAAATGACTCCACAGGAGGCTCGTCATTTGCTGACGTATCATCTAGAGGAGGAATGTTGTCAATGGATCCACGACGCGAAGGTACCTTATTATCAAAGGGGTTGAAATATGGCGATTCGGGCAAGGATATGGTAGCAGGATCAACCTCTTGTTCGGTTTTAGGACTAGAATCAGATTGGTCTTCATCTACGTTCTCCTTTTGAGATTGGTTTTGATCTGTTTCTTCAAGGGGTGGGAAATTGTCGGCCTCCTCGTTGCCGGGCTTGGTCTCCTCTTCATCGTTGCTGGCCTTGGTTTCATCTTCGTTGTTGCTAGGGTTGGTCTCATCTTCGTTGTTGGTGGGCTTGGTCTGGTCTTCATCTTCTCCGTCAATGGCATCTTGGGGTTTGCTCTCTGTTGATTCGACGTCTTTGGTTTCATCTTTATCAACGGTTGTAGGGGTTGTTGACTCTGATTCGGTTTTAGTAACAGGTGTCTCATTGGGATCCTGACTTTTTTCGTCACTGCGGGCGCTCTCTGCAACCGGTTCTGGTGAAGAAGATTTATCATCCGCTACCGGAGAGATATCAGCTATTTCTCGGCCATCCCCTTCAGGGCAAGCAATAGATTCCAAGTCGGTCTTTCTTTCATCTGCGTCTTCAGATGAGGTAGTCACAGGTGTCACACATGGAAGCTCGTTGTCTGTGTCATCGGTTTCGTCTGAAGCATTAGACGGGAGGGCTTCATCGTTTGGAGTACCCTCTTTAGTAATATTGGAGTCTTTGTCGCCATGGGATTCCGGGTGTGGCTGTTGGTCAAGGACCTCTTCCACGTTGCCGTCCATAATAGCAAAACCACTATGATAGGATTTGGAACGATACAGCCGAGATTCAACGTCAATTTACAAACAAGCACACAGAGCATCTATAAATGAGGAGAAAAGAATAAAAAGCACCTAGATTTATACTTCTTCCCCGGATCGATTATTAAATCGGTGACTACATCCAGCCGAAGGAGCTTGTTAACCAAACGAGCATCTAAGTTCAGGCATATCAGTAGTATGCCTAGCTTTACTGAGACTAGAGGAGCTGCTGCCTAGTTATATGTATTTCTATTCACGGCACTTGATGCAAAATGGATAGTAAAGAAGTTATAAGCACGAGGTGGCTGGGGTAACAAGGATCTCAAGACAGGGCCCAATCACCTGTGACTATTAATCTGTAGGGAGGAGTGATATGTGAAATTGTGCGATAAATGCGCTGCACAGCCCGCCAACGCATGCCAGGTCAATTGGCTGTTCTAAGTTGCCAATGCAATGCTATGCAGTTCGCCTAGGAAGGATTGATATGAGGGTGCTGATGCTGCCTAAATGCTTGGGGAGTGGGCGACCAATCGTCGCTTACTATTCTCCACATGAAGAGGAAATAGATGCAAATAAGACAGGGAACAGCAAGCTCTGGCACTTTCAGTCCTGATATGAGAATGCCTTTGATTGGACTCTTGTAATCTACTCTGTAGCTGAAAAAAAGATGGCGCTGTGTCTTAACATGAACGAATTAAAGCAAGTCGAGGCCGGATGACTCTTCGGAAATGATTCGAGCGTAAGGGAGGGGGCGCAGAATGCCATTGATGACTGTGTCTCCAAGCCCGGATGTAACTGCGCCGAGGTCACTTACACAGGAAAGAATTCGCATACTCCTATAAACTTGGCTCTAAAATGCGCTTCGAACATGTAGACTCGACCTCTATGATGATCAGTATAGCTCATTGCATACGAGATAAAATTAGTCTCGCCTCAAAGTAGATAGGATATGAAACTAAACTAGATTTAGACTTGTAGAGTAAATTTGCGGCTGCGTTACGTAGAAATTCTTTTCCTCAGAAATTTTCTGTGGCGTTGTATATTTTGTGCTCTTCATGTCAATCACTGAACTGACATGGTGAAGAAGAAAGGGTCATCAAAGAGGCAGCTTCGCTGAGCTCCGCGCATAGATTTTCTGGGCGAGTTCAAGTACAAAATATACATTCTTGGAGTTACATAAAGTCACAAAAATAATGATAATCATCCATACTTACTGCTAGTAACAAGCAAGAATTAGATGCTAATGCACAGCACAGCTCATATTGTCATATGCCATCTCACGATATGGAAAACACATATGTATAGATGTATAAATGTTATTCGATTAATATACATTTCAAATATAGCTCACCATAGATGTTATATAAAACATCTCGGCAAGGGTATATGTGTGAGTATATATGCCAAATGAGTATAAATCATCTATACTCCGTGACTTAATAAGTTCAGCTTGCCCACGAGCAGGGTCTCGAATGTTCAACCAAACAAGCATGTGATTATATTCCACTGAAACCTTTCTGCCTTAACTAATAACTAATCGCTATAAATTGCCTCGTCACATACCATGCCCCTCAAAAGAGCTGCATATGTGAAAGTACACGACGACTTTTAGCCAAAACGGAATGAGGCCTATTACAGCAACCCCGATTTATCATGGCTTTTTACCCAGATTGCGGACGCACCTGTATCTTTCACTCTTGTATAAACATGCATTTAGGCAATTATTGAGTAGATCTAGATCCCACCAAGTTGCCTGTACTAGGCTAGGTCGTGAATCGTATTGAGGGCCTGTAAGGCTTGGCTTTACTTATTCATACAACGTGCAGCTTACATGCAGCATACTCACCGGATGCAGCACATCGTCAAATTCCCATCCAGTTACCGTCTTTACAAGAATTAATTAAATCGTACCACTCGTCACAAGCTATTAAAGCTCGCAGGCATCTAAAAATATCACTGATTGGTAATACATCTAAAATCCCCGTTGAGAGTCCAGAATTGCCTTGCGATTTCGTCTTGCGGAGACATATTCGTGCAACTATGTGTGTTTTCGAATCAGCTGATGGGCATATATGATGCGGATAAAATAGTTTCTAGGCTCAATTTTGAATATATTCTCTCGTATCATGTCAAGGGACGAACGAATATCTACATGTAGCCAATAGTCAAAAATTCACTTGCCAGAGTACCGCTACTACTACCATCCATAAAGCCTCCTCCGGGAATAGGATCCCCCAGATATGATCTGTAATACAGGTTTGTACATCGACTGCTCGCTAAGATACAGAG|downstream_gene_variant|MODIFIER|exon-XM_006962901.1-1|GENE_exon-XM_006962901.1-1|transcript|rna-XM_006962901.1|protein_coding||c.*4246delAinsCTCTGTATCTTAGCGAGCAGTCGATGTACAAACCTGTATTACAGATCATATCTGGGGGATCCTATTCCCGGAGGAGGCTTTATGGATGGTAGTAGTAGCGGTACTCTGGCAAGTGAATTTTTGACTATTGGCTACATGTAGATATTCGTTCGTCCCTTGACATGATACGAGAGAATATATTCAAAATTGAGCCTAGAAACTATTTTATCCGCATCATATATGCCCATCAGCTGATTCGAAAACACACATAGTTGCACGAATATGTCTCCGCAAGACGAAATCGCAAGGCAATTCTGGACTCTCAACGGGGATTTTAGATGTATTACCAATCAGTGATATTTTTAGATGCCTGCGAGCTTTAATAGCTTGTGACGAGTGGTACGATTTAATTAATTCTTGTAAAGACGGTAACTGGATGGGAATTTGACGATGTGCTGCATCCGGTGAGTATGCTGCATGTAAGCTGCACGTTGTATGAATAAGTAAAGCCAAGCCTTACAGGCCCTCAATACGATTCACGACCTAGCCTAGTACAGGCAACTTGGTGGGATCTAGATCTACTCAATAATTGCCTAAATGCATGTTTATACAAGAGTGAAAGATACAGGTGCGTCCGCAATCTGGGTAAAAAGCCATGATAAATCGGGGTTGCTGTAATAGGCCTCATTCCGTTTTGGCTAAAAGTCGTCGTGTACTTTCACATATGCAGCTCTTTTGAGGGGCATGGTATGTGACGAGGCAATTTATAGCGATTAGTTATTAGTTAAGGCAGAAAGGTTTCAGTGGAATATAATCACATGCTTGTTTGGTTGAACATTCGAGACCCTGCTCGTGGGCAAGCTGAACTTATTAAGTCACGGAGTATAGATGATTTATACTCATTTGGCATATATACTCACACATATACCCTTGCCGAGATGTTTTATATAACATCTATGGTGAGCTATATTTGAAATGTATATTAATCGAATAACATTTATACATCTATACATATGTGTTTTCCATATCGTGAGATGGCATATGACAATATGAGCTGTGCTGTGCATTAGCATCTAATTCTTGCTTGTTACTAGCAGTAAGTATGGATGATTATCATTATTTTTGTGACTTTATGTAACTCCAAGAATGTATATTTTGTACTTGAACTCGCCCAGAAAATCTATGCGCGGAGCTCAGCGAAGCTGCCTCTTTGATGACCCTTTCTTCTTCACCATGTCAGTTCAGTGATTGACATGAAGAGCACAAAATATACAACGCCACAGAAAATTTCTGAGGAAAAGAATTTCTACGTAACGCAGCCGCAAATTTACTCTACAAGTCTAAATCTAGTTTAGTTTCATATCCTATCTACTTTGAGGCGAGACTAATTTTATCTCGTATGCAATGAGCTATACTGATCATCATAGAGGTCGAGTCTACATGTTCGAAGCGCATTTTAGAGCCAAGTTTATAGGAGTATGCGAATTCTTTCCTGTGTAAGTGACCTCGGCGCAGTTACATCCGGGCTTGGAGACACAGTCATCAATGGCATTCTGCGCCCCCTCCCTTACGCTCGAATCATTTCCGAAGAGTCATCCGGCCTCGACTTGCTTTAATTCGTTCATGTTAAGACACAGCGCCATCTTTTTTTCAGCTACAGAGTAGATTACAAGAGTCCAATCAAAGGCATTCTCATATCAGGACTGAAAGTGCCAGAGCTTGCTGTTCCCTGTCTTATTTGCATCTATTTCCTCTTCATGTGGAGAATAGTAAGCGACGATTGGTCGCCCACTCCCCAAGCATTTAGGCAGCATCAGCACCCTCATATCAATCCTTCCTAGGCGAACTGCATAGCATTGCATTGGCAACTTAGAACAGCCAATTGACCTGGCATGCGTTGGCGGGCTGTGCAGCGCATTTATCGCACAATTTCACATATCACTCCTCCCTACAGATTAATAGTCACAGGTGATTGGGCCCTGTCTTGAGATCCTTGTTACCCCAGCCACCTCGTGCTTATAACTTCTTTACTATCCATTTTGCATCAAGTGCCGTGAATAGAAATACATATAACTAGGCAGCAGCTCCTCTAGTCTCAGTAAAGCTAGGCATACTACTGATATGCCTGAACTTAGATGCTCGTTTGGTTAACAAGCTCCTTCGGCTGGATGTAGTCACCGATTTAATAATCGATCCGGGGAAGAAGTATAAATCTAGGTGCTTTTTATTCTTTTCTCCTCATTTATAGATGCTCTGTGTGCTTGTTTGTAAATTGACGTTGAATCTCGGCTGTATCGTTCCAAATCCTATCATAGTGGTTTTGCTATTATGGACGGCAACGTGGAAGAGGTCCTTGACCAACAGCCACACCCGGAATCCCATGGCGACAAAGACTCCAATATTACTAAAGAGGGTACTCCAAACGATGAAGCCCTCCCGTCTAATGCTTCAGACGAAACCGATGACACAGACAACGAGCTTCCATGTGTGACACCTGTGACTACCTCATCTGAAGACGCAGATGAAAGAAAGACCGACTTGGAATCTATTGCTTGCCCTGAAGGGGATGGCCGAGAAATAGCTGATATCTCTCCGGTAGCGGATGATAAATCTTCTTCACCAGAACCGGTTGCAGAGAGCGCCCGCAGTGACGAAAAAAGTCAGGATCCCAATGAGACACCTGTTACTAAAACCGAATCAGAGTCAACAACCCCTACAACCGTTGATAAAGATGAAACCAAAGACGTCGAATCAACAGAGAGCAAACCCCAAGATGCCATTGACGGAGAAGATGAAGACCAGACCAAGCCCACCAACAACGAAGATGAGACCAACCCTAGCAACAACGAAGATGAAACCAAGGCCAGCAACGATGAAGAGGAGACCAAGCCCGGCAACGAGGAGGCCGACAATTTCCCACCCCTTGAAGAAACAGATCAAAACCAATCTCAAAAGGAGAACGTAGATGAAGACCAATCTGATTCTAGTCCTAAAACCGAACAAGAGGTTGATCCTGCTACCATATCCTTGCCCGAATCGCCATATTTCAACCCCTTTGATAATAAGGTACCTTCGCGTCGTGGATCCATTGACAACATTCCTCCTCTAGATGATACGTCAGCAAATGACGAGCCTCCTGTGGAGTCATTTGCAAAGGAGGACTGGATGCGTCAGAAAGAGAAGCTGGGCGAAAAGAATGAAGCCCTCGATAAGGTGATGGAAATGGTGGACTTGAGTCATCTAAGATGGCTTTCTTAGAGGTCAAAGCCATGATTGATGCGTCGCGCAGTCGACAGGGGAAGTTGAGACGACAAGATCTTAACCTCGTTCTGGTGGAAACCCAGGAACCGGTAAGGCGACCAATTCGTCCTCTCCTTTTCATCATGGCAGCAGACAGAGAAGAGCTGTGAACTGATAATGTTTTAGGAAAGCGAACGTTGGCAAACCTTTATTACGAGTTTCTTCGTGATTGCCATGTCTGGGGTCGAAACTCGACTTCCCACGTTTTTGTAGAAAAATCAGGTCACACGCTCAGCTCGAGATCGTACATGAGGGAACTCAAGGATGCTCTGTCAAAAGGAGTAAGTCATCGGCCCTGTGTTTGCTAGGCATCTTAACGGTTTACTGAATTTGTAATAGGTACTTTATATCAGCGATGTGGAGTTTGCAGATAGCGACTCACGCGCATACCTAATGGAGATGTTAAAGGACATATCTGAAAAGGTTGTCGTTGTCCTTTCAGGTTCTTTCAACCGCATTCCAGAAGTTCTAGGAAGCTCTCCAGCAGCCAGATGGCTATTCCCACGCCAACTACACTTTGAAGACTATAATGACGATGAGCTTCGAAGAATATTTGTTCAAATGGTCGGGCAAAACTCGTTCAAGATAGAGCAAGGATCCCTGGGGCCCATTTCCGCGCATAGTGGCTCAACGCGTCGGTCGTAGCCGCGAGGAACATGGATTCGGAAACGTACACGAGCTTCGTCTGGCATATGGAAAGATACTGGAGCGACACTCGACCCGCATTCGACAAAGGGTGTCGGAAATCGAGGACTCGTGGACTGAGACGTTGCCGGATGAACACTTGTTAACGGGACAAGACATCATCGGCCCTGAGCCTGAGGACGTCCGAACAAAGAGCAAGGCATGGCAAGAACTTCAGAAGATGGCCGGGCTGGAAGAGATCAAGACAGCCGTCAATCAGCTCCTCAGCCGGTCAAAGATCAACTATCAAAGGGAGATTAACGGCATGAAGCTGCTAAAGACGTCTCTTAACCGGATTTTCATTGGACCTCCTGGCACAGGAAAGACTACCGTGGCCAAGCTCTATGGCCAAATTCTGGCTGACATTGGTCTGGTCTCCAGCCGAAAAGTCATCTACAAGACCCCGGGCGACTTCATCGGCCAGTATATCGGCGAATCAGAAACCAAGACCAGCGCAATTCTTGATTCGACCAAAGGCAAGATCTTGATCATAGACGATGCGCACATGTTTTACCATGGCAGTGAACTTGGATCCAACGAAACAGACGAGTTTCGACTGGGTTGCATTGACATTCTCGTCTCCAAGATCCACAACAAGCCTGGTGAAGACCGTTGTGTGCTCCTCGTCGGATACCCAGATAGGATGGAAGAGATGCTCCAAAAGTGTAACCCAGGGTTACGACGGCGATTCCCGCTTGAAGAAGCCTTCCGATTCCATGACTATGATGACAACCGGCTCCAAGAGATTCTCGACATCAAGATGGAGGAGGACGGAATTAGAGCCTCGCCAGAAGCAATGAAGGTCGCAGCAGAATTACTGTGCCGGGCAAGAGATAGGCCCAAACTTTGGCAACGGCGGTGATGTCGTCAATTTCTTGAACCAGGCCAAAGTCAGGCACAGGGAGAGGATGTCGAAGATCACGGATGTTGATGCGATGGATATTGTGCTTGAGCCCGAAGACTTTGATCCTGAATACAACAGAGGCGCTACCGCTGCTGATAGATGCCGAGCGCTCTTCAAATGGACTAATTGGATTTGAAGACACTATCCAGCGATTCCAGACTTACCAGCGTATAGCTGAGAACCTGAGACGCAACGATAAGGATCCTCGGG|||||3621|,CCCGAGGATCCTTATCGTTGCGTCTCAGGTTCTCAGCTATACGCTGGTAAGTCTGGAATCGCTGGATAGTGTCTTCAAATCCAATTAGTCCATTTGAAGAGCGCTCGGCATCTATCAGCAGCGGTAGCGCCTCTGTTGTATTCAGGATCAAAGTCTTCGGGCTCAAGCACAATATCCATCGCATCAACATCCGTGATCTTCGACATCCTCTCCCTGTGCCTGACTTTGGCCTGGTTCAAGAAATTGACGACATCACCGCCGTTGCCAAAGTTTGGGCCTATCTCTTGCCCGGCACAGTAATTCTGCTGCGACCTTCATTGCTTCTGGCGAGGCTCTAATTCCGTCCTCCTCCATCTTGATGTCGAGAATCTCTTGGAGCCGGTTGTCATCATAGTCATGGAATCGGAAGGCTTCTTCAAGCGGGAATCGCCGTCGTAACCCTGGGTTACACTTTTGGAGCATCTCTTCCATCCTATCTGGGTATCCGACGAGGAGCACACAACGGTCTTCACCAGGCTTGTTGTGGATCTTGGAGACGAGAATGTCAATGCAACCCAGTCGAAACTCGTCTGTTTCGTTGGATCCAAGTTCACTGCCATGGTAAAACATGTGCGCATCGTCTATGATCAAGATCTTGCCTTTGGTCGAATCAAGAATTGCGCTGGTCTTGGTTTCTGATTCGCCGATATACTGGCCGATGAAGTCGCCCGGGGTCTTGTAGATGACTTTTCGGCTGGAGACCAGACCAATGTCAGCCAGAATTTGGCCATAGAGCTTGGCCACGGTAGTCTTTCCTGTGCCAGGAGGTCCAATGAAAATCCGGTTAAGAGACGTCTTTAGCAGCTTCATGCCGTTAATCTCCCTTTGATAGTTGATCTTTGACCGGCTGAGGAGCTGATTGACGGCTGTCTTGATCTCTTCCAGCCCGGCCATCTTCTGAAGTTCTTGCCATGCCTTGCTCTTTGTTCGGACGTCCTCAGGCTCAGGGCCGATGATGTCTTGTCCCGTTAACAAGTGTTCATCCGGCAACGTCTCAGTCCACGAGTCCTCGATTTCCGACACCCTTTGTCGAATGCGGGTCGAGTGTCGCTCCAGTATCTTTCCATATGCCAGACGAAGCTCGTGTACGTTTCCGAATCCATGTTCCTCGCGGCTACGACCGACGCGTTGAGCCACTATGCGCGGAAATGGGCCCCAGGGATCCTTGCTCTATCTTGAACGAGTTTTGCCCGACCATTTGAACAAATATTCTTCGAAGCTCATCGTCATTATAGTCTTCAAAGTGTAGTTGGCGTGGGAATAGCCATCTGGCTGCTGGAGAGCTTCCTAGAACTTCTGGAATGCGGTTGAAAGAACCTGAAAGGACAACGACAACCTTTTCAGATATGTCCTTTAACATCTCCATTAGGTATGCGCGTGAGTCGCTATCTGCAAACTCCACATCGCTGATATAAAGTACCTATTACAAATTCAGTAAACCGTTAAGATGCCTAGCAAACACAGGGCCGATGACTTACTCCTTTTGACAGAGCATCCTTGAGTTCCCTCATGTACGATCTCGAGCTGAGCGTGTGACCTGATTTTTCTACAAAAACGTGGGAAGTCGAGTTTCGACCCCAGACATGGCAATCACGAAGAAACTCGTAATAAAGGTTTGCCAACGTTCGCTTTCCTAAAACATTATCAGTTCACAGCTCTTCTCTGTCTGCTGCCATGATGAAAAGGAGAGGACGAATTGGTCGCCTTACCGGTTCCTGGGTTTCCACCAGAACGAGGTTAAGATCTTGTCGTCTCAACTTCCCCTGTCGACTGCGCGACGCATCAATCATGGCTTTGACCTCTAAGAAAGCCATCTTAGATGACTCAAGTCCACCATTTCCATCACCTTATCGAGGGCTTCATTCTTTTCGCCCAGCTTCTCTTTCTGACGCATCCAGTCCTCCTTTGCAAATGACTCCACAGGAGGCTCGTCATTTGCTGACGTATCATCTAGAGGAGGAATGTTGTCAATGGATCCACGACGCGAAGGTACCTTATTATCAAAGGGGTTGAAATATGGCGATTCGGGCAAGGATATGGTAGCAGGATCAACCTCTTGTTCGGTTTTAGGACTAGAATCAGATTGGTCTTCATCTACGTTCTCCTTTTGAGATTGGTTTTGATCTGTTTCTTCAAGGGGTGGGAAATTGTCGGCCTCCTCGTTGCCGGGCTTGGTCTCCTCTTCATCGTTGCTGGCCTTGGTTTCATCTTCGTTGTTGCTAGGGTTGGTCTCATCTTCGTTGTTGGTGGGCTTGGTCTGGTCTTCATCTTCTCCGTCAATGGCATCTTGGGGTTTGCTCTCTGTTGATTCGACGTCTTTGGTTTCATCTTTATCAACGGTTGTAGGGGTTGTTGACTCTGATTCGGTTTTAGTAACAGGTGTCTCATTGGGATCCTGACTTTTTTCGTCACTGCGGGCGCTCTCTGCAACCGGTTCTGGTGAAGAAGATTTATCATCCGCTACCGGAGAGATATCAGCTATTTCTCGGCCATCCCCTTCAGGGCAAGCAATAGATTCCAAGTCGGTCTTTCTTTCATCTGCGTCTTCAGATGAGGTAGTCACAGGTGTCACACATGGAAGCTCGTTGTCTGTGTCATCGGTTTCGTCTGAAGCATTAGACGGGAGGGCTTCATCGTTTGGAGTACCCTCTTTAGTAATATTGGAGTCTTTGTCGCCATGGGATTCCGGGTGTGGCTGTTGGTCAAGGACCTCTTCCACGTTGCCGTCCATAATAGCAAAACCACTATGATAGGATTTGGAACGATACAGCCGAGATTCAACGTCAATTTACAAACAAGCACACAGAGCATCTATAAATGAGGAGAAAAGAATAAAAAGCACCTAGATTTATACTTCTTCCCCGGATCGATTATTAAATCGGTGACTACATCCAGCCGAAGGAGCTTGTTAACCAAACGAGCATCTAAGTTCAGGCATATCAGTAGTATGCCTAGCTTTACTGAGACTAGAGGAGCTGCTGCCTAGTTATATGTATTTCTATTCACGGCACTTGATGCAAAATGGATAGTAAAGAAGTTATAAGCACGAGGTGGCTGGGGTAACAAGGATCTCAAGACAGGGCCCAATCACCTGTGACTATTAATCTGTAGGGAGGAGTGATATGTGAAATTGTGCGATAAATGCGCTGCACAGCCCGCCAACGCATGCCAGGTCAATTGGCTGTTCTAAGTTGCCAATGCAATGCTATGCAGTTCGCCTAGGAAGGATTGATATGAGGGTGCTGATGCTGCCTAAATGCTTGGGGAGTGGGCGACCAATCGTCGCTTACTATTCTCCACATGAAGAGGAAATAGATGCAAATAAGACAGGGAACAGCAAGCTCTGGCACTTTCAGTCCTGATATGAGAATGCCTTTGATTGGACTCTTGTAATCTACTCTGTAGCTGAAAAAAAGATGGCGCTGTGTCTTAACATGAACGAATTAAAGCAAGTCGAGGCCGGATGACTCTTCGGAAATGATTCGAGCGTAAGGGAGGGGGCGCAGAATGCCATTGATGACTGTGTCTCCAAGCCCGGATGTAACTGCGCCGAGGTCACTTACACAGGAAAGAATTCGCATACTCCTATAAACTTGGCTCTAAAATGCGCTTCGAACATGTAGACTCGACCTCTATGATGATCAGTATAGCTCATTGCATACGAGATAAAATTAGTCTCGCCTCAAAGTAGATAGGATATGAAACTAAACTAGATTTAGACTTGTAGAGTAAATTTGCGGCTGCGTTACGTAGAAATTCTTTTCCTCAGAAATTTTCTGTGGCGTTGTATATTTTGTGCTCTTCATGTCAATCACTGAACTGACATGGTGAAGAAGAAAGGGTCATCAAAGAGGCAGCTTCGCTGAGCTCCGCGCATAGATTTTCTGGGCGAGTTCAAGTACAAAATATACATTCTTGGAGTTACATAAAGTCACAAAAATAATGATAATCATCCATACTTACTGCTAGTAACAAGCAAGAATTAGATGCTAATGCACAGCACAGCTCATATTGTCATATGCCATCTCACGATATGGAAAACACATATGTATAGATGTATAAATGTTATTCGATTAATATACATTTCAAATATAGCTCACCATAGATGTTATATAAAACATCTCGGCAAGGGTATATGTGTGAGTATATATGCCAAATGAGTATAAATCATCTATACTCCGTGACTTAATAAGTTCAGCTTGCCCACGAGCAGGGTCTCGAATGTTCAACCAAACAAGCATGTGATTATATTCCACTGAAACCTTTCTGCCTTAACTAATAACTAATCGCTATAAATTGCCTCGTCACATACCATGCCCCTCAAAAGAGCTGCATATGTGAAAGTACACGACGACTTTTAGCCAAAACGGAATGAGGCCTATTACAGCAACCCCGATTTATCATGGCTTTTTACCCAGATTGCGGACGCACCTGTATCTTTCACTCTTGTATAAACATGCATTTAGGCAATTATTGAGTAGATCTAGATCCCACCAAGTTGCCTGTACTAGGCTAGGTCGTGAATCGTATTGAGGGCCTGTAAGGCTTGGCTTTACTTATTCATACAACGTGCAGCTTACATGCAGCATACTCACCGGATGCAGCACATCGTCAAATTCCCATCCAGTTACCGTCTTTACAAGAATTAATTAAATCGTACCACTCGTCACAAGCTATTAAAGCTCGCAGGCATCTAAAAATATCACTGATTGGTAATACATCTAAAATCCCCGTTGAGAGTCCAGAATTGCCTTGCGATTTCGTCTTGCGGAGACATATTCGTGCAACTATGTGTGTTTTCGAATCAGCTGATGGGCATATATGATGCGGATAAAATAGTTTCTAGGCTCAATTTTGAATATATTCTCTCGTATCATGTCAAGGGACGAACGAATATCTACATGTAGCCAATAGTCAAAAATTCACTTGCCAGAGTACCGCTACTACTACCATCCATAAAGCCTCCTCCGGGAATAGGATCCCCCAGATATGATCTGTAATACAGGTTTGTACATCGACTGCTCGCTAAGATACAGAG|non_coding_transcript_variant|MODIFIER|TRIREDRAFT_104422|gene-TRIREDRAFT_104422|transcript|XM_006962900.1|protein_coding||||||||WARNING_TRANSCRIPT_NO_START_CODON;LOF=(exon-XM_006962900.1-1|GENE_exon-XM_006962900.1-1|1|1.00)	GT:DR:DV	1/1:0:79
NW_006711150.1	1206981	1186	N	<DEL/INV>	.	PASS	PRECISE;SVMETHOD=Snifflesv1.0.12;CHR2=NW_006711150.1;END=1207151;ZMW=62;STD_quant_start=0.000000;STD_quant_stop=0.000000;Kurtosis_quant_start=1.707531;Kurtosis_quant_stop=-nan;SVTYPE=DEL/INV;SUPTYPE=NR;SVLEN=-170;STRANDS=+-;STRANDS2=29,33,29,33;RE=62;REF_strand=55,68;Strandbias_pval=0.875902;AF=0.335135;ANN=<DEL/INV>|upstream_gene_variant|MODIFIER|exon-XM_006962899.1-1|GENE_exon-XM_006962899.1-1|transcript|rna-XM_006962899.1|protein_coding||c.-4828_-4659del|||||4659|,<DEL/INV>|upstream_gene_variant|MODIFIER|exon-XM_006962900.1-1|GENE_exon-XM_006962900.1-1|transcript|rna-XM_006962900.1|protein_coding||c.-3143_-2974del|||||2974|,<DEL/INV>|upstream_gene_variant|MODIFIER|ace1|gene-TRIREDRAFT_75418|transcript|XM_006962901.1|protein_coding||c.-4031_-3862del|||||376|WARNING_TRANSCRIPT_NO_START_CODON,<DEL/INV>|downstream_gene_variant|MODIFIER|TRIREDRAFT_104421|gene-TRIREDRAFT_104421|transcript|XM_006962899.1|protein_coding||c.*7768_*7937del|||||4659|WARNING_TRANSCRIPT_NO_START_CODON,<DEL/INV>|downstream_gene_variant|MODIFIER|TRIREDRAFT_104422|gene-TRIREDRAFT_104422|transcript|XM_006962900.1|protein_coding||c.*3919_*4088del|||||2974|WARNING_TRANSCRIPT_NO_START_CODON,<DEL/INV>|downstream_gene_variant|MODIFIER|TRIREDRAFT_104423|gene-TRIREDRAFT_104423|transcript|XM_006962674.1|protein_coding||c.*1113_*1282del|||||542|WARNING_TRANSCRIPT_NO_START_CODON,<DEL/INV>|downstream_gene_variant|MODIFIER|exon-XM_006962674.1-1|GENE_exon-XM_006962674.1-1|transcript|rna-XM_006962674.1|protein_coding||c.*542_*711del|||||542|,<DEL/INV>|downstream_gene_variant|MODIFIER|exon-XM_006962901.1-1|GENE_exon-XM_006962901.1-1|transcript|rna-XM_006962901.1|protein_coding||c.*832_*1001del|||||376|,<DEL/INV>|intergenic_region|MODIFIER|exon-XM_006962674.1-1-exon-XM_006962901.1-1|GENE_exon-XM_006962674.1-1-GENE_exon-XM_006962901.1-1|intergenic_region|GENE_exon-XM_006962674.1-1-GENE_exon-XM_006962901.1-1|||n.1206982_1207151del||||||	GT:DR:DV	0/1:123:62
NW_006711150.1	1212273	1187	N	<DEL>	.	PASS	PRECISE;SVMETHOD=Snifflesv1.0.12;CHR2=NW_006711150.1;END=1214992;ZMW=36;STD_quant_start=0.235702;STD_quant_stop=0.000000;Kurtosis_quant_start=1.247774;Kurtosis_quant_stop=5.391541;SVTYPE=DEL;SUPTYPE=SR;SVLEN=-2719;STRANDS=+-;STRANDS2=12,24,12,24;RE=36;REF_strand=10,9;Strandbias_pval=0.24724;AF=0.654545;ANN=<DEL>|upstream_gene_variant|MODIFIER|exon-XM_006962901.1-1|GENE_exon-XM_006962901.1-1|transcript|rna-XM_006962901.1|protein_coding||c.-4679_-1961del|||||1261|,<DEL>|upstream_gene_variant|MODIFIER|TRIREDRAFT_104425|gene-TRIREDRAFT_104425|transcript|XM_006962675.1|protein_coding||c.-4495_-1777del|||||3559|WARNING_TRANSCRIPT_NO_START_CODON,<DEL>|upstream_gene_variant|MODIFIER|exon-XM_006962675.1-1|GENE_exon-XM_006962675.1-1|transcript|rna-XM_006962675.1|protein_coding||c.-3559_-841del|||||3559|WARNING_TRANSCRIPT_INCOMPLETE,<DEL>|upstream_gene_variant|MODIFIER|TRIREDRAFT_56876|gene-TRIREDRAFT_56876|transcript|XM_006962902.1|protein_coding||c.-6299_-3581del|||||4864|WARNING_TRANSCRIPT_NO_START_CODON,<DEL>|upstream_gene_variant|MODIFIER|pmt1|gene-TRIREDRAFT_75421|transcript|XM_006962903.1|protein_coding||c.-10188_-7470del|||||6829|WARNING_TRANSCRIPT_NO_START_CODON,<DEL>|downstream_gene_variant|MODIFIER|ace1|gene-TRIREDRAFT_75418|transcript|XM_006962901.1|protein_coding||c.*4916_*7634del|||||1261|WARNING_TRANSCRIPT_NO_START_CODON,<DEL>|downstream_gene_variant|MODIFIER|exon-XM_006962902.1-1|GENE_exon-XM_006962902.1-1|transcript|rna-XM_006962902.1|protein_coding||c.*2146_*4864del|||||4864|,<DEL>|downstream_gene_variant|MODIFIER|exon-XM_006962903.1-1|GENE_exon-XM_006962903.1-1|transcript|rna-XM_006962903.1|protein_coding||c.*4227_*6945del|||||6829|,<DEL>|intergenic_region|MODIFIER|exon-XM_006962901.1-1-exon-XM_006962675.1-1|GENE_exon-XM_006962901.1-1-GENE_exon-XM_006962675.1-1|intergenic_region|GENE_exon-XM_006962901.1-1-GENE_exon-XM_006962675.1-1|||n.1212274_1214992del||||||	GT:DR:DV	0/1:19:36
NW_006711150.1	1212274	1188	N	<DEL>	.	PASS	PRECISE;SVMETHOD=Snifflesv1.0.12;CHR2=NW_006711150.1;END=1216134;ZMW=60;STD_quant_start=0.000000;STD_quant_stop=0.000000;Kurtosis_quant_start=-0.001125;Kurtosis_quant_stop=6.482066;SVTYPE=DEL;SUPTYPE=SR;SVLEN=-3860;STRANDS=+-;STRANDS2=34,26,34,26;RE=60;REF_strand=48,46;Strandbias_pval=0.512667;AF=0.38961;ANN=<DEL>|frameshift_variant&start_lost|HIGH|exon-XM_006962675.1-1|GENE_exon-XM_006962675.1-1|transcript|rna-XM_006962675.1|protein_coding|1/1|c.-3558_302del|p.Met1fs||1/937|1/311||WARNING_TRANSCRIPT_INCOMPLETE,<DEL>|upstream_gene_variant|MODIFIER|exon-XM_006962901.1-1|GENE_exon-XM_006962901.1-1|transcript|rna-XM_006962901.1|protein_coding||c.-5821_-1962del|||||1262|,<DEL>|upstream_gene_variant|MODIFIER|TRIREDRAFT_104425|gene-TRIREDRAFT_104425|transcript|XM_006962675.1|protein_coding|||||||3558|WARNING_TRANSCRIPT_NO_START_CODON,<DEL>|upstream_gene_variant|MODIFIER|exon-XM_006962675.1-1|GENE_exon-XM_006962675.1-1|transcript|rna-XM_006962675.1|protein_coding|1/1|c.-3558_302del|||||3558|WARNING_TRANSCRIPT_INCOMPLETE,<DEL>|upstream_gene_variant|MODIFIER|TRIREDRAFT_56876|gene-TRIREDRAFT_56876|transcript|XM_006962902.1|protein_coding||c.-6298_-2439del|||||4863|WARNING_TRANSCRIPT_NO_START_CODON,<DEL>|upstream_gene_variant|MODIFIER|pmt1|gene-TRIREDRAFT_75421|transcript|XM_006962903.1|protein_coding||c.-10187_-6328del|||||6828|WARNING_TRANSCRIPT_NO_START_CODON,<DEL>|downstream_gene_variant|MODIFIER|ace1|gene-TRIREDRAFT_75418|transcript|XM_006962901.1|protein_coding||c.*4917_*8776del|||||1262|WARNING_TRANSCRIPT_NO_START_CODON,<DEL>|downstream_gene_variant|MODIFIER|exon-XM_006962902.1-1|GENE_exon-XM_006962902.1-1|transcript|rna-XM_006962902.1|protein_coding||c.*1004_*4863del|||||4863|,<DEL>|downstream_gene_variant|MODIFIER|exon-XM_006962903.1-1|GENE_exon-XM_006962903.1-1|transcript|rna-XM_006962903.1|protein_coding||c.*3085_*6944del|||||6828|,<DEL>|intergenic_region|MODIFIER|exon-XM_006962901.1-1-exon-XM_006962675.1-1|GENE_exon-XM_006962901.1-1-GENE_exon-XM_006962675.1-1|intergenic_region|GENE_exon-XM_006962901.1-1-GENE_exon-XM_006962675.1-1|||n.1212275_1216134del||||||,<DEL>|non_coding_transcript_variant|MODIFIER|TRIREDRAFT_104425|gene-TRIREDRAFT_104425|transcript|XM_006962675.1|protein_coding||||||||WARNING_TRANSCRIPT_NO_START_CODON;LOF=(exon-XM_006962675.1-1|GENE_exon-XM_006962675.1-1|1|1.00)	GT:DR:DV	0/1:94:60
NW_006711150.1	1231308	1189	N	<DEL/INV>	.	PASS	PRECISE;SVMETHOD=Snifflesv1.0.12;CHR2=NW_006711150.1;END=1231457;ZMW=118;STD_quant_start=0.000000;STD_quant_stop=0.000000;Kurtosis_quant_start=49.858131;Kurtosis_quant_stop=56.000000;SVTYPE=DEL/INV;SUPTYPE=NR;SVLEN=-149;STRANDS=+-;STRANDS2=62,56,62,56;RE=118;REF_strand=86,69;Strandbias_pval=0.71309;AF=0.432234;ANN=<DEL/INV>|upstream_gene_variant|MODIFIER|exon-XM_006962904.1-1|GENE_exon-XM_006962904.1-1|transcript|rna-XM_006962904.1|protein_coding||c.-4026_-3878del|||||3878|,<DEL/INV>|upstream_gene_variant|MODIFIER|TRIREDRAFT_75430|gene-TRIREDRAFT_75430|transcript|XM_006962678.1|protein_coding||c.-3263_-3115del|||||1154|WARNING_TRANSCRIPT_NO_START_CODON,<DEL/INV>|upstream_gene_variant|MODIFIER|exon-XM_006962678.1-1|GENE_exon-XM_006962678.1-1|transcript|rna-XM_006962678.1|protein_coding||c.-1154_-1006del|||||1154|,<DEL/INV>|upstream_gene_variant|MODIFIER|TRIREDRAFT_75434|gene-TRIREDRAFT_75434|transcript|XM_006962905.1|protein_coding||c.-5985_-5837del|||||3970|WARNING_TRANSCRIPT_NO_START_CODON,<DEL/INV>|downstream_gene_variant|MODIFIER|TRIREDRAFT_75428|gene-TRIREDRAFT_75428|transcript|XM_006962677.1|protein_coding||c.*5626_*5774del|||||4876|WARNING_TRANSCRIPT_NO_START_CODON,<DEL/INV>|downstream_gene_variant|MODIFIER|exon-XM_006962677.1-1|GENE_exon-XM_006962677.1-1|transcript|rna-XM_006962677.1|protein_coding||c.*4877_*5025del|||||4876|WARNING_TRANSCRIPT_NO_STOP_CODON,<DEL/INV>|downstream_gene_variant|MODIFIER|TRIREDRAFT_56568|gene-TRIREDRAFT_56568|transcript|XM_006962904.1|protein_coding||c.*4730_*4878del|||||3878|WARNING_TRANSCRIPT_NO_START_CODON,<DEL/INV>|downstream_gene_variant|MODIFIER|TRIREDRAFT_2662|gene-TRIREDRAFT_2662|transcript|XM_006962433.1|protein_coding||c.*3132_*3280del|||||839|WARNING_TRANSCRIPT_NO_START_CODON,<DEL/INV>|downstream_gene_variant|MODIFIER|exon-XM_006962433.1-1|GENE_exon-XM_006962433.1-1|transcript|rna-XM_006962433.1|protein_coding||c.*839_*987del|||||839|,<DEL/INV>|downstream_gene_variant|MODIFIER|exon-XM_006962905.1-1|GENE_exon-XM_006962905.1-1|transcript|rna-XM_006962905.1|protein_coding||c.*3822_*3970del|||||3970|,<DEL/INV>|intergenic_region|MODIFIER|exon-XM_006962433.1-1-exon-XM_006962678.1-1|GENE_exon-XM_006962433.1-1-GENE_exon-XM_006962678.1-1|intergenic_region|GENE_exon-XM_006962433.1-1-GENE_exon-XM_006962678.1-1|||n.1231309_1231457del||||||	GT:DR:DV	0/1:155:118
NW_006711150.1	1238328	1190	N	<DEL>	.	PASS	PRECISE;SVMETHOD=Snifflesv1.0.12;CHR2=NW_006711150.1;END=1256204;ZMW=19;STD_quant_start=0.000000;STD_quant_stop=0.000000;Kurtosis_quant_start=2.956060;Kurtosis_quant_stop=6.995676;SVTYPE=DEL;SUPTYPE=SR;SVLEN=-17876;STRANDS=+-;STRANDS2=8,11,8,11;RE=19;REF_strand=1,0;Strandbias_pval=0.45;AF=0.95;ANN=<DEL>|exon_loss_variant|HIGH|exon-XM_006962906.1-1|GENE_exon-XM_006962906.1-1|transcript|rna-XM_006962906.1|protein_coding|4/4|c.170_*17208del||||||,<DEL>|exon_loss_variant|HIGH|exon-XM_006962906.1-1|GENE_exon-XM_006962906.1-1|transcript|rna-XM_006962906.1|protein_coding|3/4|c.170_*17208del||||||,<DEL>|exon_loss_variant|HIGH|exon-XM_006962906.1-1|GENE_exon-XM_006962906.1-1|transcript|rna-XM_006962906.1|protein_coding|2/4|c.170_*17208del||||||,<DEL>|frameshift_variant&stop_lost|HIGH|exon-XM_006962906.1-1|GENE_exon-XM_006962906.1-1|transcript|rna-XM_006962906.1|protein_coding|3/4|c.170_*17208del|p.Asn57fs||170/192|57/63||,<DEL>|upstream_gene_variant|MODIFIER|exon-XM_006962905.1-1|GENE_exon-XM_006962905.1-1|transcript|rna-XM_006962905.1|protein_coding||c.-19152_-1277del|||||1035|,<DEL>|upstream_gene_variant|MODIFIER|TRIREDRAFT_104435|gene-TRIREDRAFT_104435|transcript|XM_006962906.1|protein_coding|||||||17208|WARNING_TRANSCRIPT_NO_START_CODON,<DEL>|upstream_gene_variant|MODIFIER|TRIREDRAFT_21641|gene-TRIREDRAFT_21641|transcript|XM_006962456.1|protein_coding||c.-24586_-6711del|||||19907|WARNING_TRANSCRIPT_NO_START_CODON,<DEL>|upstream_gene_variant|MODIFIER|exon-XM_006962456.1-1|GENE_exon-XM_006962456.1-1|transcript|rna-XM_006962456.1|protein_coding||c.-19907_-2032del|||||19907|,<DEL>|downstream_gene_variant|MODIFIER|TRIREDRAFT_75430|gene-TRIREDRAFT_75430|transcript|XM_006962678.1|protein_coding||c.*5866_*23741del|||||3757|WARNING_TRANSCRIPT_NO_START_CODON,<DEL>|downstream_gene_variant|MODIFIER|exon-XM_006962678.1-1|GENE_exon-XM_006962678.1-1|transcript|rna-XM_006962678.1|protein_coding||c.*3757_*21632del|||||3757|,<DEL>|downstream_gene_variant|MODIFIER|TRIREDRAFT_75434|gene-TRIREDRAFT_75434|transcript|XM_006962905.1|protein_coding||c.*3050_*20925del|||||1035|WARNING_TRANSCRIPT_NO_START_CODON,<DEL>|downstream_gene_variant|MODIFIER|exon-XM_006962906.1-1|GENE_exon-XM_006962906.1-1|transcript|rna-XM_006962906.1|protein_coding|3/4|c.170_*17208del|||||17208|,<DEL>|intergenic_region|MODIFIER|exon-XM_006962905.1-1-exon-XM_006962906.1-1|GENE_exon-XM_006962905.1-1-GENE_exon-XM_006962906.1-1|intergenic_region|GENE_exon-XM_006962905.1-1-GENE_exon-XM_006962906.1-1|||n.1238329_1256204del||||||,<DEL>|non_coding_transcript_variant|MODIFIER|TRIREDRAFT_104435|gene-TRIREDRAFT_104435|transcript|XM_006962906.1|protein_coding||||||||WARNING_TRANSCRIPT_NO_START_CODON;LOF=(exon-XM_006962906.1-1|GENE_exon-XM_006962906.1-1|1|1.00)	GT:DR:DV	1/1:1:19
NW_006711150.1	1238328	1191	N	<DEL>	.	PASS	PRECISE;SVMETHOD=Snifflesv1.0.12;CHR2=NW_006711150.1;END=1258141;ZMW=126;STD_quant_start=0.000000;STD_quant_stop=0.000000;Kurtosis_quant_start=18.037019;Kurtosis_quant_stop=59.973343;SVTYPE=DEL;SUPTYPE=SR;SVLEN=-19813;STRANDS=+-;STRANDS2=64,62,64,62;RE=126;REF_strand=12,19;Strandbias_pval=0.237723;AF=0.802548;ANN=<DEL>|chromosome_number_variation|HIGH|||chromosome|NW_006711150.1|||n.1238329_1258141del||||||,<DEL>|feature_ablation|HIGH|exon-XM_006962906.1-1|GENE_exon-XM_006962906.1-1|gene_variant|GENE_exon-XM_006962906.1-1|||n.1258141_1238329del||||||,<DEL>|feature_ablation|HIGH|TRIREDRAFT_104435|gene-TRIREDRAFT_104435|gene_variant|gene-TRIREDRAFT_104435|||n.1238329_1258141del||||||,<DEL>|feature_ablation|HIGH|TRIREDRAFT_104435&exon-XM_006962906.1-1|gene-TRIREDRAFT_104435&GENE_exon-XM_006962906.1-1|||||||||||,<DEL>|transcript_ablation|HIGH|TRIREDRAFT_104435|gene-TRIREDRAFT_104435|transcript|XM_006962906.1|protein_coding||c.-18044_*2604del|p.0?|||||WARNING_TRANSCRIPT_NO_START_CODON,<DEL>|transcript_ablation|HIGH|exon-XM_006962906.1-1|GENE_exon-XM_006962906.1-1|transcript|rna-XM_006962906.1|protein_coding|3/4|c.-1768_*17208del|p.0?|||||;LOF=(TRIREDRAFT_104435|gene-TRIREDRAFT_104435|1|1.00),(exon-XM_006962906.1-1|GENE_exon-XM_006962906.1-1|1|1.00)	GT:DR:DV	1/1:31:126
NW_006711150.1	1262839	1192	N	AAAGGCAAGAAAGAGAGAGGCAAGCGAGGCACAACAGGGTATACGGGAAGTGTATGAAATAGGCGCTTCTGTTGCGGGAACTTAACAAAAAGATTTACTGGTGCGGAGGAGAAATGTGTGTTGGGATTATAGCTGCTTGCTGTGATCTCTTTTAATTAGCGAGGTTCCATTGCTATTTTTAGGATACTGTACATGTTATATAGGAGAGATGCTTCAATACTTCCTATTTTATGCAAAATGAGCGGCGAATGAAGCCATGTATCCTGTTGTACAGAGTATACACAATTCGTACACAAAGACATGTTTACTCAACCAAAAGATGAACCAATCATCCATTCACCCATCTATCCTTTGATCCATCTACCTACCGCCAAATAACAGTCCCTAAATTGCAATTCAAACGCATCTCAAGCTGGCAATTGCAATTCATACCCCTTATCCAAGACATCCACAGAGGCATACATATACAAACCACCACATCCACATCACATAACTCTCATCTTCACAACTCAATAAAAAACTAGAAACAAAAAGCAAGCGTAAATAAAAGGTACACACGCAAAAGACCCCGGAATTCCAAATGCCGCCCCTTGTTATCCCTTCAAACCTCCCCTTACATCCCCCTTCCCCGCTCGTCCCATCTTCTTACATACGTAGGACTCAAAGCTAGGACTCCAAATCGGCGATCGACCGAGAAAGTAAAAAAAGGAGCATGGGCATTATTAGCGTATCTGGCAACGTGTACTCATATGTAATAAGATAAGAGAGCGTCAAAAATAAGGCGCACATGGGCTTCAACGCGTGTGTTGCTCGTGTTTGTCTTCTCCCTTGCATTGGGCTAAAAGTCCTAGTCCATGTAAATCTCAGCAACGAAACAAGACCGATCGTCATGTGGACGAACTGAAAAACTCAAAAAAACAAGCGCATTTGGAAAATAGGTCATACGAGTACACGAGGGAGCAAAAGTCACTTGTAGAGCAAGGGGAAAGTGAAAAAAGACCATTGGTGATTGTTCGA	.	PASS	PRECISE;SVMETHOD=Snifflesv1.0.12;CHR2=NW_006711150.1;END=1262841;ZMW=19;STD_quant_start=0.000000;STD_quant_stop=1.516575;Kurtosis_quant_start=4.047052;Kurtosis_quant_stop=-0.999361;SVTYPE=INS;SUPTYPE=SR;SVLEN=1900;STRANDS=+-;STRANDS2=13,6,13,6;RE=19;REF_strand=67,86;Strandbias_pval=0.0521084;AF=0.110465;ANN=AAAGGCAAGAAAGAGAGAGGCAAGCGAGGCACAACAGGGTATACGGGAAGTGTATGAAATAGGCGCTTCTGTTGCGGGAACTTAACAAAAAGATTTACTGGTGCGGAGGAGAAATGTGTGTTGGGATTATAGCTGCTTGCTGTGATCTCTTTTAATTAGCGAGGTTCCATTGCTATTTTTAGGATACTGTACATGTTATATAGGAGAGATGCTTCAATACTTCCTATTTTATGCAAAATGAGCGGCGAATGAAGCCATGTATCCTGTTGTACAGAGTATACACAATTCGTACACAAAGACATGTTTACTCAACCAAAAGATGAACCAATCATCCATTCACCCATCTATCCTTTGATCCATCTACCTACCGCCAAATAACAGTCCCTAAATTGCAATTCAAACGCATCTCAAGCTGGCAATTGCAATTCATACCCCTTATCCAAGACATCCACAGAGGCATACATATACAAACCACCACATCCACATCACATAACTCTCATCTTCACAACTCAATAAAAAACTAGAAACAAAAAGCAAGCGTAAATAAAAGGTACACACGCAAAAGACCCCGGAATTCCAAATGCCGCCCCTTGTTATCCCTTCAAACCTCCCCTTACATCCCCCTTCCCCGCTCGTCCCATCTTCTTACATACGTAGGACTCAAAGCTAGGACTCCAAATCGGCGATCGACCGAGAAAGTAAAAAAAGGAGCATGGGCATTATTAGCGTATCTGGCAACGTGTACTCATATGTAATAAGATAAGAGAGCGTCAAAAATAAGGCGCACATGGGCTTCAACGCGTGTGTTGCTCGTGTTTGTCTTCTCCCTTGCATTGGGCTAAAAGTCCTAGTCCATGTAAATCTCAGCAACGAAACAAGACCGATCGTCATGTGGACGAACTGAAAAACTCAAAAAAACAAGCGCATTTGGAAAATAGGTCATACGAGTACACGAGGGAGCAAAAGTCACTTGTAGAGCAAGGGGAAAGTGAAAAAAGACCATTGGTGATTGTTCGA|frameshift_variant&stop_gained&stop_retained_variant|HIGH|exon-XM_006962456.1-1|GENE_exon-XM_006962456.1-1|transcript|rna-XM_006962456.1|protein_coding|2/2|c.4527delCinsAAAGGCAAGAAAGAGAGAGGCAAGCGAGGCACAACAGGGTATACGGGAAGTGTATGAAATAGGCGCTTCTGTTGCGGGAACTTAACAAAAAGATTTACTGGTGCGGAGGAGAAATGTGTGTTGGGATTATAGCTGCTTGCTGTGATCTCTTTTAATTAGCGAGGTTCCATTGCTATTTTTAGGATACTGTACATGTTATATAGGAGAGATGCTTCAATACTTCCTATTTTATGCAAAATGAGCGGCGAATGAAGCCATGTATCCTGTTGTACAGAGTATACACAATTCGTACACAAAGACATGTTTACTCAACCAAAAGATGAACCAATCATCCATTCACCCATCTATCCTTTGATCCATCTACCTACCGCCAAATAACAGTCCCTAAATTGCAATTCAAACGCATCTCAAGCTGGCAATTGCAATTCATACCCCTTATCCAAGACATCCACAGAGGCATACATATACAAACCACCACATCCACATCACATAACTCTCATCTTCACAACTCAATAAAAAACTAGAAACAAAAAGCAAGCGTAAATAAAAGGTACACACGCAAAAGACCCCGGAATTCCAAATGCCGCCCCTTGTTATCCCTTCAAACCTCCCCTTACATCCCCCTTCCCCGCTCGTCCCATCTTCTTACATACGTAGGACTCAAAGCTAGGACTCCAAATCGGCGATCGACCGAGAAAGTAAAAAAAGGAGCATGGGCATTATTAGCGTATCTGGCAACGTGTACTCATATGTAATAAGATAAGAGAGCGTCAAAAATAAGGCGCACATGGGCTTCAACGCGTGTGTTGCTCGTGTTTGTCTTCTCCCTTGCATTGGGCTAAAAGTCCTAGTCCATGTAAATCTCAGCAACGAAACAAGACCGATCGTCATGTGGACGAACTGAAAAACTCAAAAAAACAAGCGCATTTGGAAAATAGGTCATACGAGTACACGAGGGAGCAAAAGTCACTTGTAGAGCAAGGGGAAAGTGAAAAAAGACCATTGGTGATTGTTCGA||4527/4603|4530/4527|1510/1508||,AAAGGCAAGAAAGAGAGAGGCAAGCGAGGCACAACAGGGTATACGGGAAGTGTATGAAATAGGCGCTTCTGTTGCGGGAACTTAACAAAAAGATTTACTGGTGCGGAGGAGAAATGTGTGTTGGGATTATAGCTGCTTGCTGTGATCTCTTTTAATTAGCGAGGTTCCATTGCTATTTTTAGGATACTGTACATGTTATATAGGAGAGATGCTTCAATACTTCCTATTTTATGCAAAATGAGCGGCGAATGAAGCCATGTATCCTGTTGTACAGAGTATACACAATTCGTACACAAAGACATGTTTACTCAACCAAAAGATGAACCAATCATCCATTCACCCATCTATCCTTTGATCCATCTACCTACCGCCAAATAACAGTCCCTAAATTGCAATTCAAACGCATCTCAAGCTGGCAATTGCAATTCATACCCCTTATCCAAGACATCCACAGAGGCATACATATACAAACCACCACATCCACATCACATAACTCTCATCTTCACAACTCAATAAAAAACTAGAAACAAAAAGCAAGCGTAAATAAAAGGTACACACGCAAAAGACCCCGGAATTCCAAATGCCGCCCCTTGTTATCCCTTCAAACCTCCCCTTACATCCCCCTTCCCCGCTCGTCCCATCTTCTTACATACGTAGGACTCAAAGCTAGGACTCCAAATCGGCGATCGACCGAGAAAGTAAAAAAAGGAGCATGGGCATTATTAGCGTATCTGGCAACGTGTACTCATATGTAATAAGATAAGAGAGCGTCAAAAATAAGGCGCACATGGGCTTCAACGCGTGTGTTGCTCGTGTTTGTCTTCTCCCTTGCATTGGGCTAAAAGTCCTAGTCCATGTAAATCTCAGCAACGAAACAAGACCGATCGTCATGTGGACGAACTGAAAAACTCAAAAAAACAAGCGCATTTGGAAAATAGGTCATACGAGTACACGAGGGAGCAAAAGTCACTTGTAGAGCAAGGGGAAAGTGAAAAAAGACCATTGGTGATTGTTCGA|frameshift_variant&stop_gained&stop_retained_variant|HIGH|exon-XM_006962456.1-1|GENE_exon-XM_006962456.1-1|transcript|rna-XM_006962456.1|protein_coding|2/2|c.4527delGinsAAAGGCAAGAAAGAGAGAGGCAAGCGAGGCACAACAGGGTATACGGGAAGTGTATGAAATAGGCGCTTCTGTTGCGGGAACTTAACAAAAAGATTTACTGGTGCGGAGGAGAAATGTGTGTTGGGATTATAGCTGCTTGCTGTGATCTCTTTTAATTAGCGAGGTTCCATTGCTATTTTTAGGATACTGTACATGTTATATAGGAGAGATGCTTCAATACTTCCTATTTTATGCAAAATGAGCGGCGAATGAAGCCATGTATCCTGTTGTACAGAGTATACACAATTCGTACACAAAGACATGTTTACTCAACCAAAAGATGAACCAATCATCCATTCACCCATCTATCCTTTGATCCATCTACCTACCGCCAAATAACAGTCCCTAAATTGCAATTCAAACGCATCTCAAGCTGGCAATTGCAATTCATACCCCTTATCCAAGACATCCACAGAGGCATACATATACAAACCACCACATCCACATCACATAACTCTCATCTTCACAACTCAATAAAAAACTAGAAACAAAAAGCAAGCGTAAATAAAAGGTACACACGCAAAAGACCCCGGAATTCCAAATGCCGCCCCTTGTTATCCCTTCAAACCTCCCCTTACATCCCCCTTCCCCGCTCGTCCCATCTTCTTACATACGTAGGACTCAAAGCTAGGACTCCAAATCGGCGATCGACCGAGAAAGTAAAAAAAGGAGCATGGGCATTATTAGCGTATCTGGCAACGTGTACTCATATGTAATAAGATAAGAGAGCGTCAAAAATAAGGCGCACATGGGCTTCAACGCGTGTGTTGCTCGTGTTTGTCTTCTCCCTTGCATTGGGCTAAAAGTCCTAGTCCATGTAAATCTCAGCAACGAAACAAGACCGATCGTCATGTGGACGAACTGAAAAACTCAAAAAAACAAGCGCATTTGGAAAATAGGTCATACGAGTACACGAGGGAGCAAAAGTCACTTGTAGAGCAAGGGGAAAGTGAAAAAAGACCATTGGTGATTGTTCGA||4527/4603|4530/4527|1510/1508||,AAAGGCAAGAAAGAGAGAGGCAAGCGAGGCACAACAGGGTATACGGGAAGTGTATGAAATAGGCGCTTCTGTTGCGGGAACTTAACAAAAAGATTTACTGGTGCGGAGGAGAAATGTGTGTTGGGATTATAGCTGCTTGCTGTGATCTCTTTTAATTAGCGAGGTTCCATTGCTATTTTTAGGATACTGTACATGTTATATAGGAGAGATGCTTCAATACTTCCTATTTTATGCAAAATGAGCGGCGAATGAAGCCATGTATCCTGTTGTACAGAGTATACACAATTCGTACACAAAGACATGTTTACTCAACCAAAAGATGAACCAATCATCCATTCACCCATCTATCCTTTGATCCATCTACCTACCGCCAAATAACAGTCCCTAAATTGCAATTCAAACGCATCTCAAGCTGGCAATTGCAATTCATACCCCTTATCCAAGACATCCACAGAGGCATACATATACAAACCACCACATCCACATCACATAACTCTCATCTTCACAACTCAATAAAAAACTAGAAACAAAAAGCAAGCGTAAATAAAAGGTACACACGCAAAAGACCCCGGAATTCCAAATGCCGCCCCTTGTTATCCCTTCAAACCTCCCCTTACATCCCCCTTCCCCGCTCGTCCCATCTTCTTACATACGTAGGACTCAAAGCTAGGACTCCAAATCGGCGATCGACCGAGAAAGTAAAAAAAGGAGCATGGGCATTATTAGCGTATCTGGCAACGTGTACTCATATGTAATAAGATAAGAGAGCGTCAAAAATAAGGCGCACATGGGCTTCAACGCGTGTGTTGCTCGTGTTTGTCTTCTCCCTTGCATTGGGCTAAAAGTCCTAGTCCATGTAAATCTCAGCAACGAAACAAGACCGATCGTCATGTGGACGAACTGAAAAACTCAAAAAAACAAGCGCATTTGGAAAATAGGTCATACGAGTACACGAGGGAGCAAAAGTCACTTGTAGAGCAAGGGGAAAGTGAAAAAAGACCATTGGTGATTGTTCGA|frameshift_variant&stop_gained&stop_retained_variant|HIGH|exon-XM_006962456.1-1|GENE_exon-XM_006962456.1-1|transcript|rna-XM_006962456.1|protein_coding|2/2|c.4527delTinsAAAGGCAAGAAAGAGAGAGGCAAGCGAGGCACAACAGGGTATACGGGAAGTGTATGAAATAGGCGCTTCTGTTGCGGGAACTTAACAAAAAGATTTACTGGTGCGGAGGAGAAATGTGTGTTGGGATTATAGCTGCTTGCTGTGATCTCTTTTAATTAGCGAGGTTCCATTGCTATTTTTAGGATACTGTACATGTTATATAGGAGAGATGCTTCAATACTTCCTATTTTATGCAAAATGAGCGGCGAATGAAGCCATGTATCCTGTTGTACAGAGTATACACAATTCGTACACAAAGACATGTTTACTCAACCAAAAGATGAACCAATCATCCATTCACCCATCTATCCTTTGATCCATCTACCTACCGCCAAATAACAGTCCCTAAATTGCAATTCAAACGCATCTCAAGCTGGCAATTGCAATTCATACCCCTTATCCAAGACATCCACAGAGGCATACATATACAAACCACCACATCCACATCACATAACTCTCATCTTCACAACTCAATAAAAAACTAGAAACAAAAAGCAAGCGTAAATAAAAGGTACACACGCAAAAGACCCCGGAATTCCAAATGCCGCCCCTTGTTATCCCTTCAAACCTCCCCTTACATCCCCCTTCCCCGCTCGTCCCATCTTCTTACATACGTAGGACTCAAAGCTAGGACTCCAAATCGGCGATCGACCGAGAAAGTAAAAAAAGGAGCATGGGCATTATTAGCGTATCTGGCAACGTGTACTCATATGTAATAAGATAAGAGAGCGTCAAAAATAAGGCGCACATGGGCTTCAACGCGTGTGTTGCTCGTGTTTGTCTTCTCCCTTGCATTGGGCTAAAAGTCCTAGTCCATGTAAATCTCAGCAACGAAACAAGACCGATCGTCATGTGGACGAACTGAAAAACTCAAAAAAACAAGCGCATTTGGAAAATAGGTCATACGAGTACACGAGGGAGCAAAAGTCACTTGTAGAGCAAGGGGAAAGTGAAAAAAGACCATTGGTGATTGTTCGA||4527/4603|4530/4527|1510/1508||,AAAGGCAAGAAAGAGAGAGGCAAGCGAGGCACAACAGGGTATACGGGAAGTGTATGAAATAGGCGCTTCTGTTGCGGGAACTTAACAAAAAGATTTACTGGTGCGGAGGAGAAATGTGTGTTGGGATTATAGCTGCTTGCTGTGATCTCTTTTAATTAGCGAGGTTCCATTGCTATTTTTAGGATACTGTACATGTTATATAGGAGAGATGCTTCAATACTTCCTATTTTATGCAAAATGAGCGGCGAATGAAGCCATGTATCCTGTTGTACAGAGTATACACAATTCGTACACAAAGACATGTTTACTCAACCAAAAGATGAACCAATCATCCATTCACCCATCTATCCTTTGATCCATCTACCTACCGCCAAATAACAGTCCCTAAATTGCAATTCAAACGCATCTCAAGCTGGCAATTGCAATTCATACCCCTTATCCAAGACATCCACAGAGGCATACATATACAAACCACCACATCCACATCACATAACTCTCATCTTCACAACTCAATAAAAAACTAGAAACAAAAAGCAAGCGTAAATAAAAGGTACACACGCAAAAGACCCCGGAATTCCAAATGCCGCCCCTTGTTATCCCTTCAAACCTCCCCTTACATCCCCCTTCCCCGCTCGTCCCATCTTCTTACATACGTAGGACTCAAAGCTAGGACTCCAAATCGGCGATCGACCGAGAAAGTAAAAAAAGGAGCATGGGCATTATTAGCGTATCTGGCAACGTGTACTCATATGTAATAAGATAAGAGAGCGTCAAAAATAAGGCGCACATGGGCTTCAACGCGTGTGTTGCTCGTGTTTGTCTTCTCCCTTGCATTGGGCTAAAAGTCCTAGTCCATGTAAATCTCAGCAACGAAACAAGACCGATCGTCATGTGGACGAACTGAAAAACTCAAAAAAACAAGCGCATTTGGAAAATAGGTCATACGAGTACACGAGGGAGCAAAAGTCACTTGTAGAGCAAGGGGAAAGTGAAAAAAGACCATTGGTGATTGTTCGA|3_prime_UTR_variant|MODIFIER|exon-XM_006962456.1-1|GENE_exon-XM_006962456.1-1|transcript|rna-XM_006962456.1|protein_coding|2/2|c.4527_*1insAAGGCAAGAAAGAGAGAGGCAAGCGAGGCACAACAGGGTATACGGGAAGTGTATGAAATAGGCGCTTCTGTTGCGGGAACTTAACAAAAAGATTTACTGGTGCGGAGGAGAAATGTGTGTTGGGATTATAGCTGCTTGCTGTGATCTCTTTTAATTAGCGAGGTTCCATTGCTATTTTTAGGATACTGTACATGTTATATAGGAGAGATGCTTCAATACTTCCTATTTTATGCAAAATGAGCGGCGAATGAAGCCATGTATCCTGTTGTACAGAGTATACACAATTCGTACACAAAGACATGTTTACTCAACCAAAAGATGAACCAATCATCCATTCACCCATCTATCCTTTGATCCATCTACCTACCGCCAAATAACAGTCCCTAAATTGCAATTCAAACGCATCTCAAGCTGGCAATTGCAATTCATACCCCTTATCCAAGACATCCACAGAGGCATACATATACAAACCACCACATCCACATCACATAACTCTCATCTTCACAACTCAATAAAAAACTAGAAACAAAAAGCAAGCGTAAATAAAAGGTACACACGCAAAAGACCCCGGAATTCCAAATGCCGCCCCTTGTTATCCCTTCAAACCTCCCCTTACATCCCCCTTCCCCGCTCGTCCCATCTTCTTACATACGTAGGACTCAAAGCTAGGACTCCAAATCGGCGATCGACCGAGAAAGTAAAAAAAGGAGCATGGGCATTATTAGCGTATCTGGCAACGTGTACTCATATGTAATAAGATAAGAGAGCGTCAAAAATAAGGCGCACATGGGCTTCAACGCGTGTGTTGCTCGTGTTTGTCTTCTCCCTTGCATTGGGCTAAAAGTCCTAGTCCATGTAAATCTCAGCAACGAAACAAGACCGATCGTCATGTGGACGAACTGAAAAACTCAAAAAAACAAGCGCATTTGGAAAATAGGTCATACGAGTACACGAGGGAGCAAAAGTCACTTGTAGAGCAAGGGGAAAGTGAAAAAAGACCATTGGTGATTGTTCGA|||||1|INFO_REALIGN_3_PRIME,AAAGGCAAGAAAGAGAGAGGCAAGCGAGGCACAACAGGGTATACGGGAAGTGTATGAAATAGGCGCTTCTGTTGCGGGAACTTAACAAAAAGATTTACTGGTGCGGAGGAGAAATGTGTGTTGGGATTATAGCTGCTTGCTGTGATCTCTTTTAATTAGCGAGGTTCCATTGCTATTTTTAGGATACTGTACATGTTATATAGGAGAGATGCTTCAATACTTCCTATTTTATGCAAAATGAGCGGCGAATGAAGCCATGTATCCTGTTGTACAGAGTATACACAATTCGTACACAAAGACATGTTTACTCAACCAAAAGATGAACCAATCATCCATTCACCCATCTATCCTTTGATCCATCTACCTACCGCCAAATAACAGTCCCTAAATTGCAATTCAAACGCATCTCAAGCTGGCAATTGCAATTCATACCCCTTATCCAAGACATCCACAGAGGCATACATATACAAACCACCACATCCACATCACATAACTCTCATCTTCACAACTCAATAAAAAACTAGAAACAAAAAGCAAGCGTAAATAAAAGGTACACACGCAAAAGACCCCGGAATTCCAAATGCCGCCCCTTGTTATCCCTTCAAACCTCCCCTTACATCCCCCTTCCCCGCTCGTCCCATCTTCTTACATACGTAGGACTCAAAGCTAGGACTCCAAATCGGCGATCGACCGAGAAAGTAAAAAAAGGAGCATGGGCATTATTAGCGTATCTGGCAACGTGTACTCATATGTAATAAGATAAGAGAGCGTCAAAAATAAGGCGCACATGGGCTTCAACGCGTGTGTTGCTCGTGTTTGTCTTCTCCCTTGCATTGGGCTAAAAGTCCTAGTCCATGTAAATCTCAGCAACGAAACAAGACCGATCGTCATGTGGACGAACTGAAAAACTCAAAAAAACAAGCGCATTTGGAAAATAGGTCATACGAGTACACGAGGGAGCAAAAGTCACTTGTAGAGCAAGGGGAAAGTGAAAAAAGACCATTGGTGATTGTTCGA|upstream_gene_variant|MODIFIER|TRIREDRAFT_104437|gene-TRIREDRAFT_104437|transcript|XM_006962907.1|protein_coding||c.-4769_-4768insAAAGGCAAGAAAGAGAGAGGCAAGCGAGGCACAACAGGGTATACGGGAAGTGTATGAAATAGGCGCTTCTGTTGCGGGAACTTAACAAAAAGATTTACTGGTGCGGAGGAGAAATGTGTGTTGGGATTATAGCTGCTTGCTGTGATCTCTTTTAATTAGCGAGGTTCCATTGCTATTTTTAGGATACTGTACATGTTATATAGGAGAGATGCTTCAATACTTCCTATTTTATGCAAAATGAGCGGCGAATGAAGCCATGTATCCTGTTGTACAGAGTATACACAATTCGTACACAAAGACATGTTTACTCAACCAAAAGATGAACCAATCATCCATTCACCCATCTATCCTTTGATCCATCTACCTACCGCCAAATAACAGTCCCTAAATTGCAATTCAAACGCATCTCAAGCTGGCAATTGCAATTCATACCCCTTATCCAAGACATCCACAGAGGCATACATATACAAACCACCACATCCACATCACATAACTCTCATCTTCACAACTCAATAAAAAACTAGAAACAAAAAGCAAGCGTAAATAAAAGGTACACACGCAAAAGACCCCGGAATTCCAAATGCCGCCCCTTGTTATCCCTTCAAACCTCCCCTTACATCCCCCTTCCCCGCTCGTCCCATCTTCTTACATACGTAGGACTCAAAGCTAGGACTCCAAATCGGCGATCGACCGAGAAAGTAAAAAAAGGAGCATGGGCATTATTAGCGTATCTGGCAACGTGTACTCATATGTAATAAGATAAGAGAGCGTCAAAAATAAGGCGCACATGGGCTTCAACGCGTGTGTTGCTCGTGTTTGTCTTCTCCCTTGCATTGGGCTAAAAGTCCTAGTCCATGTAAATCTCAGCAACGAAACAAGACCGATCGTCATGTGGACGAACTGAAAAACTCAAAAAAACAAGCGCATTTGGAAAATAGGTCATACGAGTACACGAGGGAGCAAAAGTCACTTGTAGAGCAAGGGGAAAGTGAAAAAAGACCATTGGTGATTGTTCGA|||||1336|WARNING_TRANSCRIPT_NO_START_CODON,AAAGGCAAGAAAGAGAGAGGCAAGCGAGGCACAACAGGGTATACGGGAAGTGTATGAAATAGGCGCTTCTGTTGCGGGAACTTAACAAAAAGATTTACTGGTGCGGAGGAGAAATGTGTGTTGGGATTATAGCTGCTTGCTGTGATCTCTTTTAATTAGCGAGGTTCCATTGCTATTTTTAGGATACTGTACATGTTATATAGGAGAGATGCTTCAATACTTCCTATTTTATGCAAAATGAGCGGCGAATGAAGCCATGTATCCTGTTGTACAGAGTATACACAATTCGTACACAAAGACATGTTTACTCAACCAAAAGATGAACCAATCATCCATTCACCCATCTATCCTTTGATCCATCTACCTACCGCCAAATAACAGTCCCTAAATTGCAATTCAAACGCATCTCAAGCTGGCAATTGCAATTCATACCCCTTATCCAAGACATCCACAGAGGCATACATATACAAACCACCACATCCACATCACATAACTCTCATCTTCACAACTCAATAAAAAACTAGAAACAAAAAGCAAGCGTAAATAAAAGGTACACACGCAAAAGACCCCGGAATTCCAAATGCCGCCCCTTGTTATCCCTTCAAACCTCCCCTTACATCCCCCTTCCCCGCTCGTCCCATCTTCTTACATACGTAGGACTCAAAGCTAGGACTCCAAATCGGCGATCGACCGAGAAAGTAAAAAAAGGAGCATGGGCATTATTAGCGTATCTGGCAACGTGTACTCATATGTAATAAGATAAGAGAGCGTCAAAAATAAGGCGCACATGGGCTTCAACGCGTGTGTTGCTCGTGTTTGTCTTCTCCCTTGCATTGGGCTAAAAGTCCTAGTCCATGTAAATCTCAGCAACGAAACAAGACCGATCGTCATGTGGACGAACTGAAAAACTCAAAAAAACAAGCGCATTTGGAAAATAGGTCATACGAGTACACGAGGGAGCAAAAGTCACTTGTAGAGCAAGGGGAAAGTGAAAAAAGACCATTGGTGATTGTTCGA|upstream_gene_variant|MODIFIER|TRIREDRAFT_104437|gene-TRIREDRAFT_104437|transcript|XM_006962907.1|protein_coding||c.-4768delCinsAAAGGCAAGAAAGAGAGAGGCAAGCGAGGCACAACAGGGTATACGGGAAGTGTATGAAATAGGCGCTTCTGTTGCGGGAACTTAACAAAAAGATTTACTGGTGCGGAGGAGAAATGTGTGTTGGGATTATAGCTGCTTGCTGTGATCTCTTTTAATTAGCGAGGTTCCATTGCTATTTTTAGGATACTGTACATGTTATATAGGAGAGATGCTTCAATACTTCCTATTTTATGCAAAATGAGCGGCGAATGAAGCCATGTATCCTGTTGTACAGAGTATACACAATTCGTACACAAAGACATGTTTACTCAACCAAAAGATGAACCAATCATCCATTCACCCATCTATCCTTTGATCCATCTACCTACCGCCAAATAACAGTCCCTAAATTGCAATTCAAACGCATCTCAAGCTGGCAATTGCAATTCATACCCCTTATCCAAGACATCCACAGAGGCATACATATACAAACCACCACATCCACATCACATAACTCTCATCTTCACAACTCAATAAAAAACTAGAAACAAAAAGCAAGCGTAAATAAAAGGTACACACGCAAAAGACCCCGGAATTCCAAATGCCGCCCCTTGTTATCCCTTCAAACCTCCCCTTACATCCCCCTTCCCCGCTCGTCCCATCTTCTTACATACGTAGGACTCAAAGCTAGGACTCCAAATCGGCGATCGACCGAGAAAGTAAAAAAAGGAGCATGGGCATTATTAGCGTATCTGGCAACGTGTACTCATATGTAATAAGATAAGAGAGCGTCAAAAATAAGGCGCACATGGGCTTCAACGCGTGTGTTGCTCGTGTTTGTCTTCTCCCTTGCATTGGGCTAAAAGTCCTAGTCCATGTAAATCTCAGCAACGAAACAAGACCGATCGTCATGTGGACGAACTGAAAAACTCAAAAAAACAAGCGCATTTGGAAAATAGGTCATACGAGTACACGAGGGAGCAAAAGTCACTTGTAGAGCAAGGGGAAAGTGAAAAAAGACCATTGGTGATTGTTCGA|||||1336|WARNING_TRANSCRIPT_NO_START_CODON,AAAGGCAAGAAAGAGAGAGGCAAGCGAGGCACAACAGGGTATACGGGAAGTGTATGAAATAGGCGCTTCTGTTGCGGGAACTTAACAAAAAGATTTACTGGTGCGGAGGAGAAATGTGTGTTGGGATTATAGCTGCTTGCTGTGATCTCTTTTAATTAGCGAGGTTCCATTGCTATTTTTAGGATACTGTACATGTTATATAGGAGAGATGCTTCAATACTTCCTATTTTATGCAAAATGAGCGGCGAATGAAGCCATGTATCCTGTTGTACAGAGTATACACAATTCGTACACAAAGACATGTTTACTCAACCAAAAGATGAACCAATCATCCATTCACCCATCTATCCTTTGATCCATCTACCTACCGCCAAATAACAGTCCCTAAATTGCAATTCAAACGCATCTCAAGCTGGCAATTGCAATTCATACCCCTTATCCAAGACATCCACAGAGGCATACATATACAAACCACCACATCCACATCACATAACTCTCATCTTCACAACTCAATAAAAAACTAGAAACAAAAAGCAAGCGTAAATAAAAGGTACACACGCAAAAGACCCCGGAATTCCAAATGCCGCCCCTTGTTATCCCTTCAAACCTCCCCTTACATCCCCCTTCCCCGCTCGTCCCATCTTCTTACATACGTAGGACTCAAAGCTAGGACTCCAAATCGGCGATCGACCGAGAAAGTAAAAAAAGGAGCATGGGCATTATTAGCGTATCTGGCAACGTGTACTCATATGTAATAAGATAAGAGAGCGTCAAAAATAAGGCGCACATGGGCTTCAACGCGTGTGTTGCTCGTGTTTGTCTTCTCCCTTGCATTGGGCTAAAAGTCCTAGTCCATGTAAATCTCAGCAACGAAACAAGACCGATCGTCATGTGGACGAACTGAAAAACTCAAAAAAACAAGCGCATTTGGAAAATAGGTCATACGAGTACACGAGGGAGCAAAAGTCACTTGTAGAGCAAGGGGAAAGTGAAAAAAGACCATTGGTGATTGTTCGA|upstream_gene_variant|MODIFIER|TRIREDRAFT_104437|gene-TRIREDRAFT_104437|transcript|XM_006962907.1|protein_coding||c.-4768delGinsAAAGGCAAGAAAGAGAGAGGCAAGCGAGGCACAACAGGGTATACGGGAAGTGTATGAAATAGGCGCTTCTGTTGCGGGAACTTAACAAAAAGATTTACTGGTGCGGAGGAGAAATGTGTGTTGGGATTATAGCTGCTTGCTGTGATCTCTTTTAATTAGCGAGGTTCCATTGCTATTTTTAGGATACTGTACATGTTATATAGGAGAGATGCTTCAATACTTCCTATTTTATGCAAAATGAGCGGCGAATGAAGCCATGTATCCTGTTGTACAGAGTATACACAATTCGTACACAAAGACATGTTTACTCAACCAAAAGATGAACCAATCATCCATTCACCCATCTATCCTTTGATCCATCTACCTACCGCCAAATAACAGTCCCTAAATTGCAATTCAAACGCATCTCAAGCTGGCAATTGCAATTCATACCCCTTATCCAAGACATCCACAGAGGCATACATATACAAACCACCACATCCACATCACATAACTCTCATCTTCACAACTCAATAAAAAACTAGAAACAAAAAGCAAGCGTAAATAAAAGGTACACACGCAAAAGACCCCGGAATTCCAAATGCCGCCCCTTGTTATCCCTTCAAACCTCCCCTTACATCCCCCTTCCCCGCTCGTCCCATCTTCTTACATACGTAGGACTCAAAGCTAGGACTCCAAATCGGCGATCGACCGAGAAAGTAAAAAAAGGAGCATGGGCATTATTAGCGTATCTGGCAACGTGTACTCATATGTAATAAGATAAGAGAGCGTCAAAAATAAGGCGCACATGGGCTTCAACGCGTGTGTTGCTCGTGTTTGTCTTCTCCCTTGCATTGGGCTAAAAGTCCTAGTCCATGTAAATCTCAGCAACGAAACAAGACCGATCGTCATGTGGACGAACTGAAAAACTCAAAAAAACAAGCGCATTTGGAAAATAGGTCATACGAGTACACGAGGGAGCAAAAGTCACTTGTAGAGCAAGGGGAAAGTGAAAAAAGACCATTGGTGATTGTTCGA|||||1336|WARNING_TRANSCRIPT_NO_START_CODON,AAAGGCAAGAAAGAGAGAGGCAAGCGAGGCACAACAGGGTATACGGGAAGTGTATGAAATAGGCGCTTCTGTTGCGGGAACTTAACAAAAAGATTTACTGGTGCGGAGGAGAAATGTGTGTTGGGATTATAGCTGCTTGCTGTGATCTCTTTTAATTAGCGAGGTTCCATTGCTATTTTTAGGATACTGTACATGTTATATAGGAGAGATGCTTCAATACTTCCTATTTTATGCAAAATGAGCGGCGAATGAAGCCATGTATCCTGTTGTACAGAGTATACACAATTCGTACACAAAGACATGTTTACTCAACCAAAAGATGAACCAATCATCCATTCACCCATCTATCCTTTGATCCATCTACCTACCGCCAAATAACAGTCCCTAAATTGCAATTCAAACGCATCTCAAGCTGGCAATTGCAATTCATACCCCTTATCCAAGACATCCACAGAGGCATACATATACAAACCACCACATCCACATCACATAACTCTCATCTTCACAACTCAATAAAAAACTAGAAACAAAAAGCAAGCGTAAATAAAAGGTACACACGCAAAAGACCCCGGAATTCCAAATGCCGCCCCTTGTTATCCCTTCAAACCTCCCCTTACATCCCCCTTCCCCGCTCGTCCCATCTTCTTACATACGTAGGACTCAAAGCTAGGACTCCAAATCGGCGATCGACCGAGAAAGTAAAAAAAGGAGCATGGGCATTATTAGCGTATCTGGCAACGTGTACTCATATGTAATAAGATAAGAGAGCGTCAAAAATAAGGCGCACATGGGCTTCAACGCGTGTGTTGCTCGTGTTTGTCTTCTCCCTTGCATTGGGCTAAAAGTCCTAGTCCATGTAAATCTCAGCAACGAAACAAGACCGATCGTCATGTGGACGAACTGAAAAACTCAAAAAAACAAGCGCATTTGGAAAATAGGTCATACGAGTACACGAGGGAGCAAAAGTCACTTGTAGAGCAAGGGGAAAGTGAAAAAAGACCATTGGTGATTGTTCGA|upstream_gene_variant|MODIFIER|TRIREDRAFT_104437|gene-TRIREDRAFT_104437|transcript|XM_006962907.1|protein_coding||c.-4768delTinsAAAGGCAAGAAAGAGAGAGGCAAGCGAGGCACAACAGGGTATACGGGAAGTGTATGAAATAGGCGCTTCTGTTGCGGGAACTTAACAAAAAGATTTACTGGTGCGGAGGAGAAATGTGTGTTGGGATTATAGCTGCTTGCTGTGATCTCTTTTAATTAGCGAGGTTCCATTGCTATTTTTAGGATACTGTACATGTTATATAGGAGAGATGCTTCAATACTTCCTATTTTATGCAAAATGAGCGGCGAATGAAGCCATGTATCCTGTTGTACAGAGTATACACAATTCGTACACAAAGACATGTTTACTCAACCAAAAGATGAACCAATCATCCATTCACCCATCTATCCTTTGATCCATCTACCTACCGCCAAATAACAGTCCCTAAATTGCAATTCAAACGCATCTCAAGCTGGCAATTGCAATTCATACCCCTTATCCAAGACATCCACAGAGGCATACATATACAAACCACCACATCCACATCACATAACTCTCATCTTCACAACTCAATAAAAAACTAGAAACAAAAAGCAAGCGTAAATAAAAGGTACACACGCAAAAGACCCCGGAATTCCAAATGCCGCCCCTTGTTATCCCTTCAAACCTCCCCTTACATCCCCCTTCCCCGCTCGTCCCATCTTCTTACATACGTAGGACTCAAAGCTAGGACTCCAAATCGGCGATCGACCGAGAAAGTAAAAAAAGGAGCATGGGCATTATTAGCGTATCTGGCAACGTGTACTCATATGTAATAAGATAAGAGAGCGTCAAAAATAAGGCGCACATGGGCTTCAACGCGTGTGTTGCTCGTGTTTGTCTTCTCCCTTGCATTGGGCTAAAAGTCCTAGTCCATGTAAATCTCAGCAACGAAACAAGACCGATCGTCATGTGGACGAACTGAAAAACTCAAAAAAACAAGCGCATTTGGAAAATAGGTCATACGAGTACACGAGGGAGCAAAAGTCACTTGTAGAGCAAGGGGAAAGTGAAAAAAGACCATTGGTGATTGTTCGA|||||1336|WARNING_TRANSCRIPT_NO_START_CODON,AAAGGCAAGAAAGAGAGAGGCAAGCGAGGCACAACAGGGTATACGGGAAGTGTATGAAATAGGCGCTTCTGTTGCGGGAACTTAACAAAAAGATTTACTGGTGCGGAGGAGAAATGTGTGTTGGGATTATAGCTGCTTGCTGTGATCTCTTTTAATTAGCGAGGTTCCATTGCTATTTTTAGGATACTGTACATGTTATATAGGAGAGATGCTTCAATACTTCCTATTTTATGCAAAATGAGCGGCGAATGAAGCCATGTATCCTGTTGTACAGAGTATACACAATTCGTACACAAAGACATGTTTACTCAACCAAAAGATGAACCAATCATCCATTCACCCATCTATCCTTTGATCCATCTACCTACCGCCAAATAACAGTCCCTAAATTGCAATTCAAACGCATCTCAAGCTGGCAATTGCAATTCATACCCCTTATCCAAGACATCCACAGAGGCATACATATACAAACCACCACATCCACATCACATAACTCTCATCTTCACAACTCAATAAAAAACTAGAAACAAAAAGCAAGCGTAAATAAAAGGTACACACGCAAAAGACCCCGGAATTCCAAATGCCGCCCCTTGTTATCCCTTCAAACCTCCCCTTACATCCCCCTTCCCCGCTCGTCCCATCTTCTTACATACGTAGGACTCAAAGCTAGGACTCCAAATCGGCGATCGACCGAGAAAGTAAAAAAAGGAGCATGGGCATTATTAGCGTATCTGGCAACGTGTACTCATATGTAATAAGATAAGAGAGCGTCAAAAATAAGGCGCACATGGGCTTCAACGCGTGTGTTGCTCGTGTTTGTCTTCTCCCTTGCATTGGGCTAAAAGTCCTAGTCCATGTAAATCTCAGCAACGAAACAAGACCGATCGTCATGTGGACGAACTGAAAAACTCAAAAAAACAAGCGCATTTGGAAAATAGGTCATACGAGTACACGAGGGAGCAAAAGTCACTTGTAGAGCAAGGGGAAAGTGAAAAAAGACCATTGGTGATTGTTCGA|downstream_gene_variant|MODIFIER|exon-XM_006962907.1-1|GENE_exon-XM_006962907.1-1|transcript|rna-XM_006962907.1|protein_coding||c.*1336_*1337insTCGAACAATCACCAATGGTCTTTTTTCACTTTCCCCTTGCTCTACAAGTGACTTTTGCTCCCTCGTGTACTCGTATGACCTATTTTCCAAATGCGCTTGTTTTTTTGAGTTTTTCAGTTCGTCCACATGACGATCGGTCTTGTTTCGTTGCTGAGATTTACATGGACTAGGACTTTTAGCCCAATGCAAGGGAGAAGACAAACACGAGCAACACACGCGTTGAAGCCCATGTGCGCCTTATTTTTGACGCTCTCTTATCTTATTACATATGAGTACACGTTGCCAGATACGCTAATAATGCCCATGCTCCTTTTTTTACTTTCTCGGTCGATCGCCGATTTGGAGTCCTAGCTTTGAGTCCTACGTATGTAAGAAGATGGGACGAGCGGGGAAGGGGGATGTAAGGGGAGGTTTGAAGGGATAACAAGGGGCGGCATTTGGAATTCCGGGGTCTTTTGCGTGTGTACCTTTTATTTACGCTTGCTTTTTGTTTCTAGTTTTTTATTGAGTTGTGAAGATGAGAGTTATGTGATGTGGATGTGGTGGTTTGTATATGTATGCCTCTGTGGATGTCTTGGATAAGGGGTATGAATTGCAATTGCCAGCTTGAGATGCGTTTGAATTGCAATTTAGGGACTGTTATTTGGCGGTAGGTAGATGGATCAAAGGATAGATGGGTGAATGGATGATTGGTTCATCTTTTGGTTGAGTAAACATGTCTTTGTGTACGAATTGTGTATACTCTGTACAACAGGATACATGGCTTCATTCGCCGCTCATTTTGCATAAAATAGGAAGTATTGAAGCATCTCTCCTATATAACATGTACAGTATCCTAAAAATAGCAATGGAACCTCGCTAATTAAAAGAGATCACAGCAAGCAGCTATAATCCCAACACACATTTCTCCTCCGCACCAGTAAATCTTTTTGTTAAGTTCCCGCAACAGAAGCGCCTATTTCATACACTTCCCGTATACCCTGTTGTGCCTCGCTTGCCTCTCTCTTTCTTGCCTTT|||||1336|,AAAGGCAAGAAAGAGAGAGGCAAGCGAGGCACAACAGGGTATACGGGAAGTGTATGAAATAGGCGCTTCTGTTGCGGGAACTTAACAAAAAGATTTACTGGTGCGGAGGAGAAATGTGTGTTGGGATTATAGCTGCTTGCTGTGATCTCTTTTAATTAGCGAGGTTCCATTGCTATTTTTAGGATACTGTACATGTTATATAGGAGAGATGCTTCAATACTTCCTATTTTATGCAAAATGAGCGGCGAATGAAGCCATGTATCCTGTTGTACAGAGTATACACAATTCGTACACAAAGACATGTTTACTCAACCAAAAGATGAACCAATCATCCATTCACCCATCTATCCTTTGATCCATCTACCTACCGCCAAATAACAGTCCCTAAATTGCAATTCAAACGCATCTCAAGCTGGCAATTGCAATTCATACCCCTTATCCAAGACATCCACAGAGGCATACATATACAAACCACCACATCCACATCACATAACTCTCATCTTCACAACTCAATAAAAAACTAGAAACAAAAAGCAAGCGTAAATAAAAGGTACACACGCAAAAGACCCCGGAATTCCAAATGCCGCCCCTTGTTATCCCTTCAAACCTCCCCTTACATCCCCCTTCCCCGCTCGTCCCATCTTCTTACATACGTAGGACTCAAAGCTAGGACTCCAAATCGGCGATCGACCGAGAAAGTAAAAAAAGGAGCATGGGCATTATTAGCGTATCTGGCAACGTGTACTCATATGTAATAAGATAAGAGAGCGTCAAAAATAAGGCGCACATGGGCTTCAACGCGTGTGTTGCTCGTGTTTGTCTTCTCCCTTGCATTGGGCTAAAAGTCCTAGTCCATGTAAATCTCAGCAACGAAACAAGACCGATCGTCATGTGGACGAACTGAAAAACTCAAAAAAACAAGCGCATTTGGAAAATAGGTCATACGAGTACACGAGGGAGCAAAAGTCACTTGTAGAGCAAGGGGAAAGTGAAAAAAGACCATTGGTGATTGTTCGA|downstream_gene_variant|MODIFIER|exon-XM_006962907.1-1|GENE_exon-XM_006962907.1-1|transcript|rna-XM_006962907.1|protein_coding||c.*1336delGinsTCGAACAATCACCAATGGTCTTTTTTCACTTTCCCCTTGCTCTACAAGTGACTTTTGCTCCCTCGTGTACTCGTATGACCTATTTTCCAAATGCGCTTGTTTTTTTGAGTTTTTCAGTTCGTCCACATGACGATCGGTCTTGTTTCGTTGCTGAGATTTACATGGACTAGGACTTTTAGCCCAATGCAAGGGAGAAGACAAACACGAGCAACACACGCGTTGAAGCCCATGTGCGCCTTATTTTTGACGCTCTCTTATCTTATTACATATGAGTACACGTTGCCAGATACGCTAATAATGCCCATGCTCCTTTTTTTACTTTCTCGGTCGATCGCCGATTTGGAGTCCTAGCTTTGAGTCCTACGTATGTAAGAAGATGGGACGAGCGGGGAAGGGGGATGTAAGGGGAGGTTTGAAGGGATAACAAGGGGCGGCATTTGGAATTCCGGGGTCTTTTGCGTGTGTACCTTTTATTTACGCTTGCTTTTTGTTTCTAGTTTTTTATTGAGTTGTGAAGATGAGAGTTATGTGATGTGGATGTGGTGGTTTGTATATGTATGCCTCTGTGGATGTCTTGGATAAGGGGTATGAATTGCAATTGCCAGCTTGAGATGCGTTTGAATTGCAATTTAGGGACTGTTATTTGGCGGTAGGTAGATGGATCAAAGGATAGATGGGTGAATGGATGATTGGTTCATCTTTTGGTTGAGTAAACATGTCTTTGTGTACGAATTGTGTATACTCTGTACAACAGGATACATGGCTTCATTCGCCGCTCATTTTGCATAAAATAGGAAGTATTGAAGCATCTCTCCTATATAACATGTACAGTATCCTAAAAATAGCAATGGAACCTCGCTAATTAAAAGAGATCACAGCAAGCAGCTATAATCCCAACACACATTTCTCCTCCGCACCAGTAAATCTTTTTGTTAAGTTCCCGCAACAGAAGCGCCTATTTCATACACTTCCCGTATACCCTGTTGTGCCTCGCTTGCCTCTCTCTTTCTTGCCTTT|||||1336|,AAAGGCAAGAAAGAGAGAGGCAAGCGAGGCACAACAGGGTATACGGGAAGTGTATGAAATAGGCGCTTCTGTTGCGGGAACTTAACAAAAAGATTTACTGGTGCGGAGGAGAAATGTGTGTTGGGATTATAGCTGCTTGCTGTGATCTCTTTTAATTAGCGAGGTTCCATTGCTATTTTTAGGATACTGTACATGTTATATAGGAGAGATGCTTCAATACTTCCTATTTTATGCAAAATGAGCGGCGAATGAAGCCATGTATCCTGTTGTACAGAGTATACACAATTCGTACACAAAGACATGTTTACTCAACCAAAAGATGAACCAATCATCCATTCACCCATCTATCCTTTGATCCATCTACCTACCGCCAAATAACAGTCCCTAAATTGCAATTCAAACGCATCTCAAGCTGGCAATTGCAATTCATACCCCTTATCCAAGACATCCACAGAGGCATACATATACAAACCACCACATCCACATCACATAACTCTCATCTTCACAACTCAATAAAAAACTAGAAACAAAAAGCAAGCGTAAATAAAAGGTACACACGCAAAAGACCCCGGAATTCCAAATGCCGCCCCTTGTTATCCCTTCAAACCTCCCCTTACATCCCCCTTCCCCGCTCGTCCCATCTTCTTACATACGTAGGACTCAAAGCTAGGACTCCAAATCGGCGATCGACCGAGAAAGTAAAAAAAGGAGCATGGGCATTATTAGCGTATCTGGCAACGTGTACTCATATGTAATAAGATAAGAGAGCGTCAAAAATAAGGCGCACATGGGCTTCAACGCGTGTGTTGCTCGTGTTTGTCTTCTCCCTTGCATTGGGCTAAAAGTCCTAGTCCATGTAAATCTCAGCAACGAAACAAGACCGATCGTCATGTGGACGAACTGAAAAACTCAAAAAAACAAGCGCATTTGGAAAATAGGTCATACGAGTACACGAGGGAGCAAAAGTCACTTGTAGAGCAAGGGGAAAGTGAAAAAAGACCATTGGTGATTGTTCGA|downstream_gene_variant|MODIFIER|exon-XM_006962907.1-1|GENE_exon-XM_006962907.1-1|transcript|rna-XM_006962907.1|protein_coding||c.*1336delCinsTCGAACAATCACCAATGGTCTTTTTTCACTTTCCCCTTGCTCTACAAGTGACTTTTGCTCCCTCGTGTACTCGTATGACCTATTTTCCAAATGCGCTTGTTTTTTTGAGTTTTTCAGTTCGTCCACATGACGATCGGTCTTGTTTCGTTGCTGAGATTTACATGGACTAGGACTTTTAGCCCAATGCAAGGGAGAAGACAAACACGAGCAACACACGCGTTGAAGCCCATGTGCGCCTTATTTTTGACGCTCTCTTATCTTATTACATATGAGTACACGTTGCCAGATACGCTAATAATGCCCATGCTCCTTTTTTTACTTTCTCGGTCGATCGCCGATTTGGAGTCCTAGCTTTGAGTCCTACGTATGTAAGAAGATGGGACGAGCGGGGAAGGGGGATGTAAGGGGAGGTTTGAAGGGATAACAAGGGGCGGCATTTGGAATTCCGGGGTCTTTTGCGTGTGTACCTTTTATTTACGCTTGCTTTTTGTTTCTAGTTTTTTATTGAGTTGTGAAGATGAGAGTTATGTGATGTGGATGTGGTGGTTTGTATATGTATGCCTCTGTGGATGTCTTGGATAAGGGGTATGAATTGCAATTGCCAGCTTGAGATGCGTTTGAATTGCAATTTAGGGACTGTTATTTGGCGGTAGGTAGATGGATCAAAGGATAGATGGGTGAATGGATGATTGGTTCATCTTTTGGTTGAGTAAACATGTCTTTGTGTACGAATTGTGTATACTCTGTACAACAGGATACATGGCTTCATTCGCCGCTCATTTTGCATAAAATAGGAAGTATTGAAGCATCTCTCCTATATAACATGTACAGTATCCTAAAAATAGCAATGGAACCTCGCTAATTAAAAGAGATCACAGCAAGCAGCTATAATCCCAACACACATTTCTCCTCCGCACCAGTAAATCTTTTTGTTAAGTTCCCGCAACAGAAGCGCCTATTTCATACACTTCCCGTATACCCTGTTGTGCCTCGCTTGCCTCTCTCTTTCTTGCCTTT|||||1336|,AAAGGCAAGAAAGAGAGAGGCAAGCGAGGCACAACAGGGTATACGGGAAGTGTATGAAATAGGCGCTTCTGTTGCGGGAACTTAACAAAAAGATTTACTGGTGCGGAGGAGAAATGTGTGTTGGGATTATAGCTGCTTGCTGTGATCTCTTTTAATTAGCGAGGTTCCATTGCTATTTTTAGGATACTGTACATGTTATATAGGAGAGATGCTTCAATACTTCCTATTTTATGCAAAATGAGCGGCGAATGAAGCCATGTATCCTGTTGTACAGAGTATACACAATTCGTACACAAAGACATGTTTACTCAACCAAAAGATGAACCAATCATCCATTCACCCATCTATCCTTTGATCCATCTACCTACCGCCAAATAACAGTCCCTAAATTGCAATTCAAACGCATCTCAAGCTGGCAATTGCAATTCATACCCCTTATCCAAGACATCCACAGAGGCATACATATACAAACCACCACATCCACATCACATAACTCTCATCTTCACAACTCAATAAAAAACTAGAAACAAAAAGCAAGCGTAAATAAAAGGTACACACGCAAAAGACCCCGGAATTCCAAATGCCGCCCCTTGTTATCCCTTCAAACCTCCCCTTACATCCCCCTTCCCCGCTCGTCCCATCTTCTTACATACGTAGGACTCAAAGCTAGGACTCCAAATCGGCGATCGACCGAGAAAGTAAAAAAAGGAGCATGGGCATTATTAGCGTATCTGGCAACGTGTACTCATATGTAATAAGATAAGAGAGCGTCAAAAATAAGGCGCACATGGGCTTCAACGCGTGTGTTGCTCGTGTTTGTCTTCTCCCTTGCATTGGGCTAAAAGTCCTAGTCCATGTAAATCTCAGCAACGAAACAAGACCGATCGTCATGTGGACGAACTGAAAAACTCAAAAAAACAAGCGCATTTGGAAAATAGGTCATACGAGTACACGAGGGAGCAAAAGTCACTTGTAGAGCAAGGGGAAAGTGAAAAAAGACCATTGGTGATTGTTCGA|downstream_gene_variant|MODIFIER|exon-XM_006962907.1-1|GENE_exon-XM_006962907.1-1|transcript|rna-XM_006962907.1|protein_coding||c.*1336delAinsTCGAACAATCACCAATGGTCTTTTTTCACTTTCCCCTTGCTCTACAAGTGACTTTTGCTCCCTCGTGTACTCGTATGACCTATTTTCCAAATGCGCTTGTTTTTTTGAGTTTTTCAGTTCGTCCACATGACGATCGGTCTTGTTTCGTTGCTGAGATTTACATGGACTAGGACTTTTAGCCCAATGCAAGGGAGAAGACAAACACGAGCAACACACGCGTTGAAGCCCATGTGCGCCTTATTTTTGACGCTCTCTTATCTTATTACATATGAGTACACGTTGCCAGATACGCTAATAATGCCCATGCTCCTTTTTTTACTTTCTCGGTCGATCGCCGATTTGGAGTCCTAGCTTTGAGTCCTACGTATGTAAGAAGATGGGACGAGCGGGGAAGGGGGATGTAAGGGGAGGTTTGAAGGGATAACAAGGGGCGGCATTTGGAATTCCGGGGTCTTTTGCGTGTGTACCTTTTATTTACGCTTGCTTTTTGTTTCTAGTTTTTTATTGAGTTGTGAAGATGAGAGTTATGTGATGTGGATGTGGTGGTTTGTATATGTATGCCTCTGTGGATGTCTTGGATAAGGGGTATGAATTGCAATTGCCAGCTTGAGATGCGTTTGAATTGCAATTTAGGGACTGTTATTTGGCGGTAGGTAGATGGATCAAAGGATAGATGGGTGAATGGATGATTGGTTCATCTTTTGGTTGAGTAAACATGTCTTTGTGTACGAATTGTGTATACTCTGTACAACAGGATACATGGCTTCATTCGCCGCTCATTTTGCATAAAATAGGAAGTATTGAAGCATCTCTCCTATATAACATGTACAGTATCCTAAAAATAGCAATGGAACCTCGCTAATTAAAAGAGATCACAGCAAGCAGCTATAATCCCAACACACATTTCTCCTCCGCACCAGTAAATCTTTTTGTTAAGTTCCCGCAACAGAAGCGCCTATTTCATACACTTCCCGTATACCCTGTTGTGCCTCGCTTGCCTCTCTCTTTCTTGCCTTT|||||1336|,AAAGGCAAGAAAGAGAGAGGCAAGCGAGGCACAACAGGGTATACGGGAAGTGTATGAAATAGGCGCTTCTGTTGCGGGAACTTAACAAAAAGATTTACTGGTGCGGAGGAGAAATGTGTGTTGGGATTATAGCTGCTTGCTGTGATCTCTTTTAATTAGCGAGGTTCCATTGCTATTTTTAGGATACTGTACATGTTATATAGGAGAGATGCTTCAATACTTCCTATTTTATGCAAAATGAGCGGCGAATGAAGCCATGTATCCTGTTGTACAGAGTATACACAATTCGTACACAAAGACATGTTTACTCAACCAAAAGATGAACCAATCATCCATTCACCCATCTATCCTTTGATCCATCTACCTACCGCCAAATAACAGTCCCTAAATTGCAATTCAAACGCATCTCAAGCTGGCAATTGCAATTCATACCCCTTATCCAAGACATCCACAGAGGCATACATATACAAACCACCACATCCACATCACATAACTCTCATCTTCACAACTCAATAAAAAACTAGAAACAAAAAGCAAGCGTAAATAAAAGGTACACACGCAAAAGACCCCGGAATTCCAAATGCCGCCCCTTGTTATCCCTTCAAACCTCCCCTTACATCCCCCTTCCCCGCTCGTCCCATCTTCTTACATACGTAGGACTCAAAGCTAGGACTCCAAATCGGCGATCGACCGAGAAAGTAAAAAAAGGAGCATGGGCATTATTAGCGTATCTGGCAACGTGTACTCATATGTAATAAGATAAGAGAGCGTCAAAAATAAGGCGCACATGGGCTTCAACGCGTGTGTTGCTCGTGTTTGTCTTCTCCCTTGCATTGGGCTAAAAGTCCTAGTCCATGTAAATCTCAGCAACGAAACAAGACCGATCGTCATGTGGACGAACTGAAAAACTCAAAAAAACAAGCGCATTTGGAAAATAGGTCATACGAGTACACGAGGGAGCAAAAGTCACTTGTAGAGCAAGGGGAAAGTGAAAAAAGACCATTGGTGATTGTTCGA|non_coding_transcript_variant|MODIFIER|TRIREDRAFT_21641|gene-TRIREDRAFT_21641|transcript|XM_006962456.1|protein_coding||||||||WARNING_TRANSCRIPT_NO_START_CODON,AAAGGCAAGAAAGAGAGAGGCAAGCGAGGCACAACAGGGTATACGGGAAGTGTATGAAATAGGCGCTTCTGTTGCGGGAACTTAACAAAAAGATTTACTGGTGCGGAGGAGAAATGTGTGTTGGGATTATAGCTGCTTGCTGTGATCTCTTTTAATTAGCGAGGTTCCATTGCTATTTTTAGGATACTGTACATGTTATATAGGAGAGATGCTTCAATACTTCCTATTTTATGCAAAATGAGCGGCGAATGAAGCCATGTATCCTGTTGTACAGAGTATACACAATTCGTACACAAAGACATGTTTACTCAACCAAAAGATGAACCAATCATCCATTCACCCATCTATCCTTTGATCCATCTACCTACCGCCAAATAACAGTCCCTAAATTGCAATTCAAACGCATCTCAAGCTGGCAATTGCAATTCATACCCCTTATCCAAGACATCCACAGAGGCATACATATACAAACCACCACATCCACATCACATAACTCTCATCTTCACAACTCAATAAAAAACTAGAAACAAAAAGCAAGCGTAAATAAAAGGTACACACGCAAAAGACCCCGGAATTCCAAATGCCGCCCCTTGTTATCCCTTCAAACCTCCCCTTACATCCCCCTTCCCCGCTCGTCCCATCTTCTTACATACGTAGGACTCAAAGCTAGGACTCCAAATCGGCGATCGACCGAGAAAGTAAAAAAAGGAGCATGGGCATTATTAGCGTATCTGGCAACGTGTACTCATATGTAATAAGATAAGAGAGCGTCAAAAATAAGGCGCACATGGGCTTCAACGCGTGTGTTGCTCGTGTTTGTCTTCTCCCTTGCATTGGGCTAAAAGTCCTAGTCCATGTAAATCTCAGCAACGAAACAAGACCGATCGTCATGTGGACGAACTGAAAAACTCAAAAAAACAAGCGCATTTGGAAAATAGGTCATACGAGTACACGAGGGAGCAAAAGTCACTTGTAGAGCAAGGGGAAAGTGAAAAAAGACCATTGGTGATTGTTCGA|non_coding_transcript_variant|MODIFIER|TRIREDRAFT_21641|gene-TRIREDRAFT_21641|transcript|XM_006962456.1|protein_coding||||||||WARNING_TRANSCRIPT_NO_START_CODON&INFO_REALIGN_3_PRIME	GT:DR:DV	0/0:153:19
NW_006711150.1STRANDBIAS	1193	N	<DEL>	.	0.0	PRECISE;SVMETHOD=Snifflesv1.0.12;CHR2=NW_006711150.1;END=1271036;ZMW=90;STD_quant_start=0.000000;STD_quant_stop=0.000000;Kurtosis_quant_start=8.250698;Kurtosis_quant_stop=-nan;SVTYPE=DEL;SUPTYPE=SR;SVLEN=-3165;STRANDS=+-;STRANDS2=52,38,52,38;RE=90;REF_strand=28,48;Strandbias_pval=0.00827494;AF=0.542169	GT:DR:DV	0/1:76:90
NW_006711150.1	1270735	1194	N	<DEL/INV>	.	PASS	PRECISE;SVMETHOD=Snifflesv1.0.12;CHR2=NW_006711150.1;END=1270880;ZMW=45;STD_quant_start=0.000000;STD_quant_stop=0.000000;Kurtosis_quant_start=18.824047;Kurtosis_quant_stop=10.974949;SVTYPE=DEL/INV;SUPTYPE=NR;SVLEN=-145;STRANDS=+-;STRANDS2=12,33,12,33;RE=45;REF_strand=17,40;Strandbias_pval=0.826225;AF=0.441176;ANN=<DEL/INV>|upstream_gene_variant|MODIFIER|exon-XM_006962907.1-1|GENE_exon-XM_006962907.1-1|transcript|rna-XM_006962907.1|protein_coding||c.-3273_-3129del|||||3129|,<DEL/INV>|upstream_gene_variant|MODIFIER|TRIREDRAFT_104438|gene-TRIREDRAFT_104438|transcript|XM_006962908.1|protein_coding||c.-2144_-2000del|||||333|WARNING_TRANSCRIPT_NO_START_CODON,<DEL/INV>|upstream_gene_variant|MODIFIER|TRIREDRAFT_2666|gene-TRIREDRAFT_2666|transcript|XM_006962434.1|protein_coding||c.-6434_-6290del|||||3361|WARNING_TRANSCRIPT_NO_START_CODON,<DEL/INV>|upstream_gene_variant|MODIFIER|exon-XM_006962434.1-1|GENE_exon-XM_006962434.1-1|transcript|rna-XM_006962434.1|protein_coding||c.-3361_-3217del|||||3361|,<DEL/INV>|downstream_gene_variant|MODIFIER|TRIREDRAFT_104437|gene-TRIREDRAFT_104437|transcript|XM_006962907.1|protein_coding||c.*6561_*6705del|||||3129|WARNING_TRANSCRIPT_NO_START_CODON,<DEL/INV>|downstream_gene_variant|MODIFIER|exon-XM_006962908.1-1|GENE_exon-XM_006962908.1-1|transcript|rna-XM_006962908.1|protein_coding||c.*189_*333del|||||333|,<DEL/INV>|intergenic_region|MODIFIER|exon-XM_006962907.1-1-exon-XM_006962908.1-1|GENE_exon-XM_006962907.1-1-GENE_exon-XM_006962908.1-1|intergenic_region|GENE_exon-XM_006962907.1-1-GENE_exon-XM_006962908.1-1|||n.1270736_1270880del||||||	GT:DR:DV	0/1:57:45
NW_006711150.1STRANDBIAS	1195	N	<DEL>	.	0.0	PRECISE;SVMETHOD=Snifflesv1.0.12;CHR2=NW_006711150.1;END=1273725;ZMW=117;STD_quant_start=0.000000;STD_quant_stop=0.000000;Kurtosis_quant_start=55.000000;Kurtosis_quant_stop=8.558416;SVTYPE=DEL;SUPTYPE=SR;SVLEN=-624;STRANDS=+-;STRANDS2=66,51,66,51;RE=117;REF_strand=14,35;Strandbias_pval=0.00120112;AF=0.704819	GT:DR:DV	0/1:49:117
NW_006711150.1	1277930	1196	N	<DEL>	.	PASS	IMPRECISE;SVMETHOD=Snifflesv1.0.12;CHR2=NW_006711150.1;END=1280727;ZMW=18;STD_quant_start=0.316228;STD_quant_stop=205.548048;Kurtosis_quant_start=6.612168;Kurtosis_quant_stop=-1.888282;SVTYPE=DEL;SUPTYPE=SR;SVLEN=-2797;STRANDS=+-;STRANDS2=14,4,14,4;RE=18;REF_strand=89,76;Strandbias_pval=0.0780407;AF=0.0983607;ANN=<DEL>|upstream_gene_variant|MODIFIER|TRIREDRAFT_56376|gene-TRIREDRAFT_56376|transcript|XM_006962679.1|protein_coding||c.-6572_-3776del|||||3189|WARNING_TRANSCRIPT_NO_START_CODON,<DEL>|upstream_gene_variant|MODIFIER|exon-XM_006962679.1-1|GENE_exon-XM_006962679.1-1|transcript|rna-XM_006962679.1|protein_coding||c.-3189_-393del|||||3189|WARNING_TRANSCRIPT_NO_START_CODON,<DEL>|downstream_gene_variant|MODIFIER|TRIREDRAFT_2666|gene-TRIREDRAFT_2666|transcript|XM_006962434.1|protein_coding||c.*3834_*6630del|||||761|WARNING_TRANSCRIPT_NO_START_CODON,<DEL>|downstream_gene_variant|MODIFIER|exon-XM_006962434.1-1|GENE_exon-XM_006962434.1-1|transcript|rna-XM_006962434.1|protein_coding||c.*761_*3557del|||||761|,<DEL>|intergenic_region|MODIFIER|exon-XM_006962434.1-1-exon-XM_006962679.1-1|GENE_exon-XM_006962434.1-1-GENE_exon-XM_006962679.1-1|intergenic_region|GENE_exon-XM_006962434.1-1-GENE_exon-XM_006962679.1-1|||n.1277931_1280727del||||||	GT:DR:DV	0/0:165:18
NW_006711150.1	1280921	1197	CGCTTCTACTGCTGCTGCTGCTGCTACTGCTACTACTACT	N	.	PASS	PRECISE;SVMETHOD=Snifflesv1.0.12;CHR2=NW_006711150.1;END=1280961;ZMW=100;STD_quant_start=0.000000;STD_quant_stop=0.000000;Kurtosis_quant_start=-nan;Kurtosis_quant_stop=22.000000;SVTYPE=DEL;SUPTYPE=AL;SVLEN=-40;STRANDS=+-;STRANDS2=58,42,58,42;RE=100;REF_strand=100,79;Strandbias_pval=0.80132;AF=0.358423;ANN=T|upstream_gene_variant|MODIFIER|TRIREDRAFT_56376|gene-TRIREDRAFT_56376|transcript|XM_006962679.1|protein_coding||c.-3582_-3544delCGCTTCTACTGCTGCTGCTGCTGCTACTGCTACTACTAC|||||199|WARNING_TRANSCRIPT_NO_START_CODON,A|upstream_gene_variant|MODIFIER|TRIREDRAFT_56376|gene-TRIREDRAFT_56376|transcript|XM_006962679.1|protein_coding||c.-3582_-3543delCGCTTCTACTGCTGCTGCTGCTGCTACTGCTACTACTACTinsA|||||199|WARNING_TRANSCRIPT_NO_START_CODON,G|upstream_gene_variant|MODIFIER|TRIREDRAFT_56376|gene-TRIREDRAFT_56376|transcript|XM_006962679.1|protein_coding||c.-3582_-3543delCGCTTCTACTGCTGCTGCTGCTGCTACTGCTACTACTACTinsG|||||199|WARNING_TRANSCRIPT_NO_START_CODON,C|upstream_gene_variant|MODIFIER|TRIREDRAFT_56376|gene-TRIREDRAFT_56376|transcript|XM_006962679.1|protein_coding||c.-3581_-3543delGCTTCTACTGCTGCTGCTGCTGCTACTGCTACTACTACT|||||198|WARNING_TRANSCRIPT_NO_START_CODON,T|upstream_gene_variant|MODIFIER|exon-XM_006962679.1-1|GENE_exon-XM_006962679.1-1|transcript|rna-XM_006962679.1|protein_coding||c.-199_-161delCGCTTCTACTGCTGCTGCTGCTGCTACTGCTACTACTAC|||||199|WARNING_TRANSCRIPT_NO_START_CODON,A|upstream_gene_variant|MODIFIER|exon-XM_006962679.1-1|GENE_exon-XM_006962679.1-1|transcript|rna-XM_006962679.1|protein_coding||c.-199_-160delCGCTTCTACTGCTGCTGCTGCTGCTACTGCTACTACTACTinsA|||||199|WARNING_TRANSCRIPT_NO_START_CODON,G|upstream_gene_variant|MODIFIER|exon-XM_006962679.1-1|GENE_exon-XM_006962679.1-1|transcript|rna-XM_006962679.1|protein_coding||c.-199_-160delCGCTTCTACTGCTGCTGCTGCTGCTACTGCTACTACTACTinsG|||||199|WARNING_TRANSCRIPT_NO_START_CODON,C|upstream_gene_variant|MODIFIER|exon-XM_006962679.1-1|GENE_exon-XM_006962679.1-1|transcript|rna-XM_006962679.1|protein_coding||c.-198_-160delGCTTCTACTGCTGCTGCTGCTGCTACTGCTACTACTACT|||||198|WARNING_TRANSCRIPT_NO_START_CODON,T|downstream_gene_variant|MODIFIER|TRIREDRAFT_2666|gene-TRIREDRAFT_2666|transcript|XM_006962434.1|protein_coding||c.*6824_*6862delCGCTTCTACTGCTGCTGCTGCTGCTACTGCTACTACTAC|||||3751|WARNING_TRANSCRIPT_NO_START_CODON,A|downstream_gene_variant|MODIFIER|TRIREDRAFT_2666|gene-TRIREDRAFT_2666|transcript|XM_006962434.1|protein_coding||c.*6824_*6863delCGCTTCTACTGCTGCTGCTGCTGCTACTGCTACTACTACTinsA|||||3751|WARNING_TRANSCRIPT_NO_START_CODON,G|downstream_gene_variant|MODIFIER|TRIREDRAFT_2666|gene-TRIREDRAFT_2666|transcript|XM_006962434.1|protein_coding||c.*6824_*6863delCGCTTCTACTGCTGCTGCTGCTGCTACTGCTACTACTACTinsG|||||3751|WARNING_TRANSCRIPT_NO_START_CODON,C|downstream_gene_variant|MODIFIER|TRIREDRAFT_2666|gene-TRIREDRAFT_2666|transcript|XM_006962434.1|protein_coding||c.*6825_*6863delGCTTCTACTGCTGCTGCTGCTGCTACTGCTACTACTACT|||||3752|WARNING_TRANSCRIPT_NO_START_CODON,T|downstream_gene_variant|MODIFIER|exon-XM_006962434.1-1|GENE_exon-XM_006962434.1-1|transcript|rna-XM_006962434.1|protein_coding||c.*3751_*3789delCGCTTCTACTGCTGCTGCTGCTGCTACTGCTACTACTAC|||||3751|,A|downstream_gene_variant|MODIFIER|exon-XM_006962434.1-1|GENE_exon-XM_006962434.1-1|transcript|rna-XM_006962434.1|protein_coding||c.*3751_*3790delCGCTTCTACTGCTGCTGCTGCTGCTACTGCTACTACTACTinsA|||||3751|,G|downstream_gene_variant|MODIFIER|exon-XM_006962434.1-1|GENE_exon-XM_006962434.1-1|transcript|rna-XM_006962434.1|protein_coding||c.*3751_*3790delCGCTTCTACTGCTGCTGCTGCTGCTACTGCTACTACTACTinsG|||||3751|,C|downstream_gene_variant|MODIFIER|exon-XM_006962434.1-1|GENE_exon-XM_006962434.1-1|transcript|rna-XM_006962434.1|protein_coding||c.*3752_*3790delGCTTCTACTGCTGCTGCTGCTGCTACTGCTACTACTACT|||||3752|,T|intergenic_region|MODIFIER|exon-XM_006962434.1-1-exon-XM_006962679.1-1|GENE_exon-XM_006962434.1-1-GENE_exon-XM_006962679.1-1|intergenic_region|GENE_exon-XM_006962434.1-1-GENE_exon-XM_006962679.1-1|||n.1280921_1280959delCGCTTCTACTGCTGCTGCTGCTGCTACTGCTACTACTAC||||||,A|intergenic_region|MODIFIER|exon-XM_006962434.1-1-exon-XM_006962679.1-1|GENE_exon-XM_006962434.1-1-GENE_exon-XM_006962679.1-1|intergenic_region|GENE_exon-XM_006962434.1-1-GENE_exon-XM_006962679.1-1|||n.1280921_1280960delCGCTTCTACTGCTGCTGCTGCTGCTACTGCTACTACTACTinsA||||||,G|intergenic_region|MODIFIER|exon-XM_006962434.1-1-exon-XM_006962679.1-1|GENE_exon-XM_006962434.1-1-GENE_exon-XM_006962679.1-1|intergenic_region|GENE_exon-XM_006962434.1-1-GENE_exon-XM_006962679.1-1|||n.1280921_1280960delCGCTTCTACTGCTGCTGCTGCTGCTACTGCTACTACTACTinsG||||||,C|intergenic_region|MODIFIER|exon-XM_006962434.1-1-exon-XM_006962679.1-1|GENE_exon-XM_006962434.1-1-GENE_exon-XM_006962679.1-1|intergenic_region|GENE_exon-XM_006962434.1-1-GENE_exon-XM_006962679.1-1|||n.1280922_1280960delGCTTCTACTGCTGCTGCTGCTGCTACTGCTACTACTACT||||||	GT:DR:DV	0/1:179:100
NW_006711150.1	1286015	1198	N	<DEL>	.	PASS	PRECISE;SVMETHOD=Snifflesv1.0.12;CHR2=NW_006711150.1;END=1287338;ZMW=118;STD_quant_start=4.184313;STD_quant_stop=0.000000;Kurtosis_quant_start=-2.000039;Kurtosis_quant_stop=55.037411;SVTYPE=DEL;SUPTYPE=SR;SVLEN=-1323;STRANDS=+-;STRANDS2=66,52,66,52;RE=118;REF_strand=16,19;Strandbias_pval=0.336556;AF=0.771242;ANN=<DEL>|upstream_gene_variant|MODIFIER|TRIREDRAFT_56780|gene-TRIREDRAFT_56780|transcript|XM_006962680.1|protein_coding||c.-3975_-2653del|||||1744|WARNING_TRANSCRIPT_NO_START_CODON,<DEL>|upstream_gene_variant|MODIFIER|exon-XM_006962680.1-1|GENE_exon-XM_006962680.1-1|transcript|rna-XM_006962680.1|protein_coding||c.-1744_-422del|||||1744|,<DEL>|upstream_gene_variant|MODIFIER|TRIREDRAFT_75440|gene-TRIREDRAFT_75440|transcript|XM_006962681.1|protein_coding||c.-5827_-4505del|||||4689|WARNING_TRANSCRIPT_NO_START_CODON,<DEL>|upstream_gene_variant|MODIFIER|exon-XM_006962681.1-1|GENE_exon-XM_006962681.1-1|transcript|rna-XM_006962681.1|protein_coding||c.-4742_-3420del|||||4689|,<DEL>|downstream_gene_variant|MODIFIER|TRIREDRAFT_56376|gene-TRIREDRAFT_56376|transcript|XM_006962679.1|protein_coding||c.*4896_*6218del|||||1513|WARNING_TRANSCRIPT_NO_START_CODON,<DEL>|downstream_gene_variant|MODIFIER|exon-XM_006962679.1-1|GENE_exon-XM_006962679.1-1|transcript|rna-XM_006962679.1|protein_coding||c.*1513_*2835del|||||1513|WARNING_TRANSCRIPT_NO_START_CODON,<DEL>|intergenic_region|MODIFIER|exon-XM_006962679.1-1-exon-XM_006962680.1-1|GENE_exon-XM_006962679.1-1-GENE_exon-XM_006962680.1-1|intergenic_region|GENE_exon-XM_006962679.1-1-GENE_exon-XM_006962680.1-1|||n.1286016_1287338del||||||	GT:DR:DV	0/1:35:118
NW_006711150.1	1285085	1199	N	<DEL>	.	PASS	PRECISE;SVMETHOD=Snifflesv1.0.12;CHR2=NW_006711150.1;END=1286290;ZMW=19;STD_quant_start=0.000000;STD_quant_stop=0.000000;Kurtosis_quant_start=2.000000;Kurtosis_quant_stop=7.000000;SVTYPE=DEL;SUPTYPE=SR;SVLEN=-1205;STRANDS=+-;STRANDS2=9,10,9,10;RE=19;REF_strand=39,39;Strandbias_pval=1;AF=0.195876;ANN=<DEL>|upstream_gene_variant|MODIFIER|TRIREDRAFT_56780|gene-TRIREDRAFT_56780|transcript|XM_006962680.1|protein_coding||c.-4905_-3701del|||||2674|WARNING_TRANSCRIPT_NO_START_CODON,<DEL>|upstream_gene_variant|MODIFIER|exon-XM_006962680.1-1|GENE_exon-XM_006962680.1-1|transcript|rna-XM_006962680.1|protein_coding||c.-2674_-1470del|||||2674|,<DEL>|upstream_gene_variant|MODIFIER|TRIREDRAFT_75440|gene-TRIREDRAFT_75440|transcript|XM_006962681.1|protein_coding||c.-6757_-5553del|||||5619|WARNING_TRANSCRIPT_NO_START_CODON,<DEL>|upstream_gene_variant|MODIFIER|exon-XM_006962681.1-1|GENE_exon-XM_006962681.1-1|transcript|rna-XM_006962681.1|protein_coding||c.-5672_-4468del|||||5619|,<DEL>|downstream_gene_variant|MODIFIER|TRIREDRAFT_56376|gene-TRIREDRAFT_56376|transcript|XM_006962679.1|protein_coding||c.*3966_*5170del|||||583|WARNING_TRANSCRIPT_NO_START_CODON,<DEL>|downstream_gene_variant|MODIFIER|exon-XM_006962679.1-1|GENE_exon-XM_006962679.1-1|transcript|rna-XM_006962679.1|protein_coding||c.*583_*1787del|||||583|WARNING_TRANSCRIPT_NO_START_CODON,<DEL>|intergenic_region|MODIFIER|exon-XM_006962679.1-1-exon-XM_006962680.1-1|GENE_exon-XM_006962679.1-1-GENE_exon-XM_006962680.1-1|intergenic_region|GENE_exon-XM_006962679.1-1-GENE_exon-XM_006962680.1-1|||n.1285086_1286290del||||||	GT:DR:DV	0/0:78:19
NW_006711150.1	1292085	1200	N	GTTGGTCTTGGACTTGTTCTCGGGGTTCTTTGCATTATATATACAATTGAATGAATCCCAATCAACCATTTGTGAAAAGTTCCTTTCTTCTTTTCGTTCTGCAAGCTGGCATAGATTCAATAGTTCAAGTTGATCGGTTGGCAACTGGAGCACTCAAGCGGAGGACAGAAAAACCGCAACCGAGAAGATTACCAACACCCACGCGTTGAATTATGCATCTGTTCTTAAAGTATCTACTATTATATTTATATTTCTTTATTAATTGCCACTATATCTATATATTTCTAGTAACTACTGCTGTATCTATATCATTGCTACTATATCTATATTTTTATTATAACTGCTACTATGTTTATATTCTTGTAGCATTTGCCGTTATATTTATTTTTTATAGTAACTGCTACTATAAAAATATGGCCAAATTCGGGTGCTGGCTGAATAGTTACCTAGACGTTCCCTCATAAAAAAAACTACTTGGTAAGCTAAGTGAGTGCTTATATCGCTGAATGTAGGTATGCATGTATTTCGTTTTGCGGTGTCGCCTTTTCTGACCTCCGCTTGGCACTGC	.	PASS	PRECISE;SVMETHOD=Snifflesv1.0.12;CHR2=NW_006711150.1;END=1292085;ZMW=162;STD_quant_start=0.000000;STD_quant_stop=0.157135;Kurtosis_quant_start=77.985702;Kurtosis_quant_stop=33.895870;SVTYPE=INS;SUPTYPE=SR;SVLEN=654;STRANDS=+-;STRANDS2=84,78,84,78;RE=162;REF_strand=2,1;Strandbias_pval=1;AF=0.981818;ANN=GTTGGTCTTGGACTTGTTCTCGGGGTTCTTTGCATTATATATACAATTGAATGAATCCCAATCAACCATTTGTGAAAAGTTCCTTTCTTCTTTTCGTTCTGCAAGCTGGCATAGATTCAATAGTTCAAGTTGATCGGTTGGCAACTGGAGCACTCAAGCGGAGGACAGAAAAACCGCAACCGAGAAGATTACCAACACCCACGCGTTGAATTATGCATCTGTTCTTAAAGTATCTACTATTATATTTATATTTCTTTATTAATTGCCACTATATCTATATATTTCTAGTAACTACTGCTGTATCTATATCATTGCTACTATATCTATATTTTTATTATAACTGCTACTATGTTTATATTCTTGTAGCATTTGCCGTTATATTTATTTTTTATAGTAACTGCTACTATAAAAATATGGCCAAATTCGGGTGCTGGCTGAATAGTTACCTAGACGTTCCCTCATAAAAAAAACTACTTGGTAAGCTAAGTGAGTGCTTATATCGCTGAATGTAGGTATGCATGTATTTCGTTTTGCGGTGTCGCCTTTTCTGACCTCCGCTTGGCACTGC|upstream_gene_variant|MODIFIER|TRIREDRAFT_75444|gene-TRIREDRAFT_75444|transcript|XM_006962682.1|protein_coding||c.-1716delAinsGTTGGTCTTGGACTTGTTCTCGGGGTTCTTTGCATTATATATACAATTGAATGAATCCCAATCAACCATTTGTGAAAAGTTCCTTTCTTCTTTTCGTTCTGCAAGCTGGCATAGATTCAATAGTTCAAGTTGATCGGTTGGCAACTGGAGCACTCAAGCGGAGGACAGAAAAACCGCAACCGAGAAGATTACCAACACCCACGCGTTGAATTATGCATCTGTTCTTAAAGTATCTACTATTATATTTATATTTCTTTATTAATTGCCACTATATCTATATATTTCTAGTAACTACTGCTGTATCTATATCATTGCTACTATATCTATATTTTTATTATAACTGCTACTATGTTTATATTCTTGTAGCATTTGCCGTTATATTTATTTTTTATAGTAACTGCTACTATAAAAATATGGCCAAATTCGGGTGCTGGCTGAATAGTTACCTAGACGTTCCCTCATAAAAAAAACTACTTGGTAAGCTAAGTGAGTGCTTATATCGCTGAATGTAGGTATGCATGTATTTCGTTTTGCGGTGTCGCCTTTTCTGACCTCCGCTTGGCACTGC|||||261|WARNING_TRANSCRIPT_NO_START_CODON,GTTGGTCTTGGACTTGTTCTCGGGGTTCTTTGCATTATATATACAATTGAATGAATCCCAATCAACCATTTGTGAAAAGTTCCTTTCTTCTTTTCGTTCTGCAAGCTGGCATAGATTCAATAGTTCAAGTTGATCGGTTGGCAACTGGAGCACTCAAGCGGAGGACAGAAAAACCGCAACCGAGAAGATTACCAACACCCACGCGTTGAATTATGCATCTGTTCTTAAAGTATCTACTATTATATTTATATTTCTTTATTAATTGCCACTATATCTATATATTTCTAGTAACTACTGCTGTATCTATATCATTGCTACTATATCTATATTTTTATTATAACTGCTACTATGTTTATATTCTTGTAGCATTTGCCGTTATATTTATTTTTTATAGTAACTGCTACTATAAAAATATGGCCAAATTCGGGTGCTGGCTGAATAGTTACCTAGACGTTCCCTCATAAAAAAAACTACTTGGTAAGCTAAGTGAGTGCTTATATCGCTGAATGTAGGTATGCATGTATTTCGTTTTGCGGTGTCGCCTTTTCTGACCTCCGCTTGGCACTGC|upstream_gene_variant|MODIFIER|TRIREDRAFT_75444|gene-TRIREDRAFT_75444|transcript|XM_006962682.1|protein_coding||c.-1716delCinsGTTGGTCTTGGACTTGTTCTCGGGGTTCTTTGCATTATATATACAATTGAATGAATCCCAATCAACCATTTGTGAAAAGTTCCTTTCTTCTTTTCGTTCTGCAAGCTGGCATAGATTCAATAGTTCAAGTTGATCGGTTGGCAACTGGAGCACTCAAGCGGAGGACAGAAAAACCGCAACCGAGAAGATTACCAACACCCACGCGTTGAATTATGCATCTGTTCTTAAAGTATCTACTATTATATTTATATTTCTTTATTAATTGCCACTATATCTATATATTTCTAGTAACTACTGCTGTATCTATATCATTGCTACTATATCTATATTTTTATTATAACTGCTACTATGTTTATATTCTTGTAGCATTTGCCGTTATATTTATTTTTTATAGTAACTGCTACTATAAAAATATGGCCAAATTCGGGTGCTGGCTGAATAGTTACCTAGACGTTCCCTCATAAAAAAAACTACTTGGTAAGCTAAGTGAGTGCTTATATCGCTGAATGTAGGTATGCATGTATTTCGTTTTGCGGTGTCGCCTTTTCTGACCTCCGCTTGGCACTGC|||||261|WARNING_TRANSCRIPT_NO_START_CODON,GTTGGTCTTGGACTTGTTCTCGGGGTTCTTTGCATTATATATACAATTGAATGAATCCCAATCAACCATTTGTGAAAAGTTCCTTTCTTCTTTTCGTTCTGCAAGCTGGCATAGATTCAATAGTTCAAGTTGATCGGTTGGCAACTGGAGCACTCAAGCGGAGGACAGAAAAACCGCAACCGAGAAGATTACCAACACCCACGCGTTGAATTATGCATCTGTTCTTAAAGTATCTACTATTATATTTATATTTCTTTATTAATTGCCACTATATCTATATATTTCTAGTAACTACTGCTGTATCTATATCATTGCTACTATATCTATATTTTTATTATAACTGCTACTATGTTTATATTCTTGTAGCATTTGCCGTTATATTTATTTTTTATAGTAACTGCTACTATAAAAATATGGCCAAATTCGGGTGCTGGCTGAATAGTTACCTAGACGTTCCCTCATAAAAAAAACTACTTGGTAAGCTAAGTGAGTGCTTATATCGCTGAATGTAGGTATGCATGTATTTCGTTTTGCGGTGTCGCCTTTTCTGACCTCCGCTTGGCACTGC|upstream_gene_variant|MODIFIER|TRIREDRAFT_75444|gene-TRIREDRAFT_75444|transcript|XM_006962682.1|protein_coding||c.-1717_-1716insGTTGGTCTTGGACTTGTTCTCGGGGTTCTTTGCATTATATATACAATTGAATGAATCCCAATCAACCATTTGTGAAAAGTTCCTTTCTTCTTTTCGTTCTGCAAGCTGGCATAGATTCAATAGTTCAAGTTGATCGGTTGGCAACTGGAGCACTCAAGCGGAGGACAGAAAAACCGCAACCGAGAAGATTACCAACACCCACGCGTTGAATTATGCATCTGTTCTTAAAGTATCTACTATTATATTTATATTTCTTTATTAATTGCCACTATATCTATATATTTCTAGTAACTACTGCTGTATCTATATCATTGCTACTATATCTATATTTTTATTATAACTGCTACTATGTTTATATTCTTGTAGCATTTGCCGTTATATTTATTTTTTATAGTAACTGCTACTATAAAAATATGGCCAAATTCGGGTGCTGGCTGAATAGTTACCTAGACGTTCCCTCATAAAAAAAACTACTTGGTAAGCTAAGTGAGTGCTTATATCGCTGAATGTAGGTATGCATGTATTTCGTTTTGCGGTGTCGCCTTTTCTGACCTCCGCTTGGCACTGC|||||261|WARNING_TRANSCRIPT_NO_START_CODON,GTTGGTCTTGGACTTGTTCTCGGGGTTCTTTGCATTATATATACAATTGAATGAATCCCAATCAACCATTTGTGAAAAGTTCCTTTCTTCTTTTCGTTCTGCAAGCTGGCATAGATTCAATAGTTCAAGTTGATCGGTTGGCAACTGGAGCACTCAAGCGGAGGACAGAAAAACCGCAACCGAGAAGATTACCAACACCCACGCGTTGAATTATGCATCTGTTCTTAAAGTATCTACTATTATATTTATATTTCTTTATTAATTGCCACTATATCTATATATTTCTAGTAACTACTGCTGTATCTATATCATTGCTACTATATCTATATTTTTATTATAACTGCTACTATGTTTATATTCTTGTAGCATTTGCCGTTATATTTATTTTTTATAGTAACTGCTACTATAAAAATATGGCCAAATTCGGGTGCTGGCTGAATAGTTACCTAGACGTTCCCTCATAAAAAAAACTACTTGGTAAGCTAAGTGAGTGCTTATATCGCTGAATGTAGGTATGCATGTATTTCGTTTTGCGGTGTCGCCTTTTCTGACCTCCGCTTGGCACTGC|upstream_gene_variant|MODIFIER|TRIREDRAFT_75444|gene-TRIREDRAFT_75444|transcript|XM_006962682.1|protein_coding||c.-1716delTinsGTTGGTCTTGGACTTGTTCTCGGGGTTCTTTGCATTATATATACAATTGAATGAATCCCAATCAACCATTTGTGAAAAGTTCCTTTCTTCTTTTCGTTCTGCAAGCTGGCATAGATTCAATAGTTCAAGTTGATCGGTTGGCAACTGGAGCACTCAAGCGGAGGACAGAAAAACCGCAACCGAGAAGATTACCAACACCCACGCGTTGAATTATGCATCTGTTCTTAAAGTATCTACTATTATATTTATATTTCTTTATTAATTGCCACTATATCTATATATTTCTAGTAACTACTGCTGTATCTATATCATTGCTACTATATCTATATTTTTATTATAACTGCTACTATGTTTATATTCTTGTAGCATTTGCCGTTATATTTATTTTTTATAGTAACTGCTACTATAAAAATATGGCCAAATTCGGGTGCTGGCTGAATAGTTACCTAGACGTTCCCTCATAAAAAAAACTACTTGGTAAGCTAAGTGAGTGCTTATATCGCTGAATGTAGGTATGCATGTATTTCGTTTTGCGGTGTCGCCTTTTCTGACCTCCGCTTGGCACTGC|||||261|WARNING_TRANSCRIPT_NO_START_CODON,GTTGGTCTTGGACTTGTTCTCGGGGTTCTTTGCATTATATATACAATTGAATGAATCCCAATCAACCATTTGTGAAAAGTTCCTTTCTTCTTTTCGTTCTGCAAGCTGGCATAGATTCAATAGTTCAAGTTGATCGGTTGGCAACTGGAGCACTCAAGCGGAGGACAGAAAAACCGCAACCGAGAAGATTACCAACACCCACGCGTTGAATTATGCATCTGTTCTTAAAGTATCTACTATTATATTTATATTTCTTTATTAATTGCCACTATATCTATATATTTCTAGTAACTACTGCTGTATCTATATCATTGCTACTATATCTATATTTTTATTATAACTGCTACTATGTTTATATTCTTGTAGCATTTGCCGTTATATTTATTTTTTATAGTAACTGCTACTATAAAAATATGGCCAAATTCGGGTGCTGGCTGAATAGTTACCTAGACGTTCCCTCATAAAAAAAACTACTTGGTAAGCTAAGTGAGTGCTTATATCGCTGAATGTAGGTATGCATGTATTTCGTTTTGCGGTGTCGCCTTTTCTGACCTCCGCTTGGCACTGC|upstream_gene_variant|MODIFIER|exon-XM_006962682.1-1|GENE_exon-XM_006962682.1-1|transcript|rna-XM_006962682.1|protein_coding||c.-295delAinsGTTGGTCTTGGACTTGTTCTCGGGGTTCTTTGCATTATATATACAATTGAATGAATCCCAATCAACCATTTGTGAAAAGTTCCTTTCTTCTTTTCGTTCTGCAAGCTGGCATAGATTCAATAGTTCAAGTTGATCGGTTGGCAACTGGAGCACTCAAGCGGAGGACAGAAAAACCGCAACCGAGAAGATTACCAACACCCACGCGTTGAATTATGCATCTGTTCTTAAAGTATCTACTATTATATTTATATTTCTTTATTAATTGCCACTATATCTATATATTTCTAGTAACTACTGCTGTATCTATATCATTGCTACTATATCTATATTTTTATTATAACTGCTACTATGTTTATATTCTTGTAGCATTTGCCGTTATATTTATTTTTTATAGTAACTGCTACTATAAAAATATGGCCAAATTCGGGTGCTGGCTGAATAGTTACCTAGACGTTCCCTCATAAAAAAAACTACTTGGTAAGCTAAGTGAGTGCTTATATCGCTGAATGTAGGTATGCATGTATTTCGTTTTGCGGTGTCGCCTTTTCTGACCTCCGCTTGGCACTGC|||||261|,GTTGGTCTTGGACTTGTTCTCGGGGTTCTTTGCATTATATATACAATTGAATGAATCCCAATCAACCATTTGTGAAAAGTTCCTTTCTTCTTTTCGTTCTGCAAGCTGGCATAGATTCAATAGTTCAAGTTGATCGGTTGGCAACTGGAGCACTCAAGCGGAGGACAGAAAAACCGCAACCGAGAAGATTACCAACACCCACGCGTTGAATTATGCATCTGTTCTTAAAGTATCTACTATTATATTTATATTTCTTTATTAATTGCCACTATATCTATATATTTCTAGTAACTACTGCTGTATCTATATCATTGCTACTATATCTATATTTTTATTATAACTGCTACTATGTTTATATTCTTGTAGCATTTGCCGTTATATTTATTTTTTATAGTAACTGCTACTATAAAAATATGGCCAAATTCGGGTGCTGGCTGAATAGTTACCTAGACGTTCCCTCATAAAAAAAACTACTTGGTAAGCTAAGTGAGTGCTTATATCGCTGAATGTAGGTATGCATGTATTTCGTTTTGCGGTGTCGCCTTTTCTGACCTCCGCTTGGCACTGC|upstream_gene_variant|MODIFIER|exon-XM_006962682.1-1|GENE_exon-XM_006962682.1-1|transcript|rna-XM_006962682.1|protein_coding||c.-295delCinsGTTGGTCTTGGACTTGTTCTCGGGGTTCTTTGCATTATATATACAATTGAATGAATCCCAATCAACCATTTGTGAAAAGTTCCTTTCTTCTTTTCGTTCTGCAAGCTGGCATAGATTCAATAGTTCAAGTTGATCGGTTGGCAACTGGAGCACTCAAGCGGAGGACAGAAAAACCGCAACCGAGAAGATTACCAACACCCACGCGTTGAATTATGCATCTGTTCTTAAAGTATCTACTATTATATTTATATTTCTTTATTAATTGCCACTATATCTATATATTTCTAGTAACTACTGCTGTATCTATATCATTGCTACTATATCTATATTTTTATTATAACTGCTACTATGTTTATATTCTTGTAGCATTTGCCGTTATATTTATTTTTTATAGTAACTGCTACTATAAAAATATGGCCAAATTCGGGTGCTGGCTGAATAGTTACCTAGACGTTCCCTCATAAAAAAAACTACTTGGTAAGCTAAGTGAGTGCTTATATCGCTGAATGTAGGTATGCATGTATTTCGTTTTGCGGTGTCGCCTTTTCTGACCTCCGCTTGGCACTGC|||||261|,GTTGGTCTTGGACTTGTTCTCGGGGTTCTTTGCATTATATATACAATTGAATGAATCCCAATCAACCATTTGTGAAAAGTTCCTTTCTTCTTTTCGTTCTGCAAGCTGGCATAGATTCAATAGTTCAAGTTGATCGGTTGGCAACTGGAGCACTCAAGCGGAGGACAGAAAAACCGCAACCGAGAAGATTACCAACACCCACGCGTTGAATTATGCATCTGTTCTTAAAGTATCTACTATTATATTTATATTTCTTTATTAATTGCCACTATATCTATATATTTCTAGTAACTACTGCTGTATCTATATCATTGCTACTATATCTATATTTTTATTATAACTGCTACTATGTTTATATTCTTGTAGCATTTGCCGTTATATTTATTTTTTATAGTAACTGCTACTATAAAAATATGGCCAAATTCGGGTGCTGGCTGAATAGTTACCTAGACGTTCCCTCATAAAAAAAACTACTTGGTAAGCTAAGTGAGTGCTTATATCGCTGAATGTAGGTATGCATGTATTTCGTTTTGCGGTGTCGCCTTTTCTGACCTCCGCTTGGCACTGC|upstream_gene_variant|MODIFIER|exon-XM_006962682.1-1|GENE_exon-XM_006962682.1-1|transcript|rna-XM_006962682.1|protein_coding||c.-296_-295insGTTGGTCTTGGACTTGTTCTCGGGGTTCTTTGCATTATATATACAATTGAATGAATCCCAATCAACCATTTGTGAAAAGTTCCTTTCTTCTTTTCGTTCTGCAAGCTGGCATAGATTCAATAGTTCAAGTTGATCGGTTGGCAACTGGAGCACTCAAGCGGAGGACAGAAAAACCGCAACCGAGAAGATTACCAACACCCACGCGTTGAATTATGCATCTGTTCTTAAAGTATCTACTATTATATTTATATTTCTTTATTAATTGCCACTATATCTATATATTTCTAGTAACTACTGCTGTATCTATATCATTGCTACTATATCTATATTTTTATTATAACTGCTACTATGTTTATATTCTTGTAGCATTTGCCGTTATATTTATTTTTTATAGTAACTGCTACTATAAAAATATGGCCAAATTCGGGTGCTGGCTGAATAGTTACCTAGACGTTCCCTCATAAAAAAAACTACTTGGTAAGCTAAGTGAGTGCTTATATCGCTGAATGTAGGTATGCATGTATTTCGTTTTGCGGTGTCGCCTTTTCTGACCTCCGCTTGGCACTGC|||||261|,GTTGGTCTTGGACTTGTTCTCGGGGTTCTTTGCATTATATATACAATTGAATGAATCCCAATCAACCATTTGTGAAAAGTTCCTTTCTTCTTTTCGTTCTGCAAGCTGGCATAGATTCAATAGTTCAAGTTGATCGGTTGGCAACTGGAGCACTCAAGCGGAGGACAGAAAAACCGCAACCGAGAAGATTACCAACACCCACGCGTTGAATTATGCATCTGTTCTTAAAGTATCTACTATTATATTTATATTTCTTTATTAATTGCCACTATATCTATATATTTCTAGTAACTACTGCTGTATCTATATCATTGCTACTATATCTATATTTTTATTATAACTGCTACTATGTTTATATTCTTGTAGCATTTGCCGTTATATTTATTTTTTATAGTAACTGCTACTATAAAAATATGGCCAAATTCGGGTGCTGGCTGAATAGTTACCTAGACGTTCCCTCATAAAAAAAACTACTTGGTAAGCTAAGTGAGTGCTTATATCGCTGAATGTAGGTATGCATGTATTTCGTTTTGCGGTGTCGCCTTTTCTGACCTCCGCTTGGCACTGC|upstream_gene_variant|MODIFIER|exon-XM_006962682.1-1|GENE_exon-XM_006962682.1-1|transcript|rna-XM_006962682.1|protein_coding||c.-295delTinsGTTGGTCTTGGACTTGTTCTCGGGGTTCTTTGCATTATATATACAATTGAATGAATCCCAATCAACCATTTGTGAAAAGTTCCTTTCTTCTTTTCGTTCTGCAAGCTGGCATAGATTCAATAGTTCAAGTTGATCGGTTGGCAACTGGAGCACTCAAGCGGAGGACAGAAAAACCGCAACCGAGAAGATTACCAACACCCACGCGTTGAATTATGCATCTGTTCTTAAAGTATCTACTATTATATTTATATTTCTTTATTAATTGCCACTATATCTATATATTTCTAGTAACTACTGCTGTATCTATATCATTGCTACTATATCTATATTTTTATTATAACTGCTACTATGTTTATATTCTTGTAGCATTTGCCGTTATATTTATTTTTTATAGTAACTGCTACTATAAAAATATGGCCAAATTCGGGTGCTGGCTGAATAGTTACCTAGACGTTCCCTCATAAAAAAAACTACTTGGTAAGCTAAGTGAGTGCTTATATCGCTGAATGTAGGTATGCATGTATTTCGTTTTGCGGTGTCGCCTTTTCTGACCTCCGCTTGGCACTGC|||||261|,GTTGGTCTTGGACTTGTTCTCGGGGTTCTTTGCATTATATATACAATTGAATGAATCCCAATCAACCATTTGTGAAAAGTTCCTTTCTTCTTTTCGTTCTGCAAGCTGGCATAGATTCAATAGTTCAAGTTGATCGGTTGGCAACTGGAGCACTCAAGCGGAGGACAGAAAAACCGCAACCGAGAAGATTACCAACACCCACGCGTTGAATTATGCATCTGTTCTTAAAGTATCTACTATTATATTTATATTTCTTTATTAATTGCCACTATATCTATATATTTCTAGTAACTACTGCTGTATCTATATCATTGCTACTATATCTATATTTTTATTATAACTGCTACTATGTTTATATTCTTGTAGCATTTGCCGTTATATTTATTTTTTATAGTAACTGCTACTATAAAAATATGGCCAAATTCGGGTGCTGGCTGAATAGTTACCTAGACGTTCCCTCATAAAAAAAACTACTTGGTAAGCTAAGTGAGTGCTTATATCGCTGAATGTAGGTATGCATGTATTTCGTTTTGCGGTGTCGCCTTTTCTGACCTCCGCTTGGCACTGC|upstream_gene_variant|MODIFIER|TRIREDRAFT_120447|gene-TRIREDRAFT_120447|transcript|XM_006962909.1|protein_coding||c.-4900delAinsGTTGGTCTTGGACTTGTTCTCGGGGTTCTTTGCATTATATATACAATTGAATGAATCCCAATCAACCATTTGTGAAAAGTTCCTTTCTTCTTTTCGTTCTGCAAGCTGGCATAGATTCAATAGTTCAAGTTGATCGGTTGGCAACTGGAGCACTCAAGCGGAGGACAGAAAAACCGCAACCGAGAAGATTACCAACACCCACGCGTTGAATTATGCATCTGTTCTTAAAGTATCTACTATTATATTTATATTTCTTTATTAATTGCCACTATATCTATATATTTCTAGTAACTACTGCTGTATCTATATCATTGCTACTATATCTATATTTTTATTATAACTGCTACTATGTTTATATTCTTGTAGCATTTGCCGTTATATTTATTTTTTATAGTAACTGCTACTATAAAAATATGGCCAAATTCGGGTGCTGGCTGAATAGTTACCTAGACGTTCCCTCATAAAAAAAACTACTTGGTAAGCTAAGTGAGTGCTTATATCGCTGAATGTAGGTATGCATGTATTTCGTTTTGCGGTGTCGCCTTTTCTGACCTCCGCTTGGCACTGC|||||2270|WARNING_TRANSCRIPT_NO_START_CODON,GTTGGTCTTGGACTTGTTCTCGGGGTTCTTTGCATTATATATACAATTGAATGAATCCCAATCAACCATTTGTGAAAAGTTCCTTTCTTCTTTTCGTTCTGCAAGCTGGCATAGATTCAATAGTTCAAGTTGATCGGTTGGCAACTGGAGCACTCAAGCGGAGGACAGAAAAACCGCAACCGAGAAGATTACCAACACCCACGCGTTGAATTATGCATCTGTTCTTAAAGTATCTACTATTATATTTATATTTCTTTATTAATTGCCACTATATCTATATATTTCTAGTAACTACTGCTGTATCTATATCATTGCTACTATATCTATATTTTTATTATAACTGCTACTATGTTTATATTCTTGTAGCATTTGCCGTTATATTTATTTTTTATAGTAACTGCTACTATAAAAATATGGCCAAATTCGGGTGCTGGCTGAATAGTTACCTAGACGTTCCCTCATAAAAAAAACTACTTGGTAAGCTAAGTGAGTGCTTATATCGCTGAATGTAGGTATGCATGTATTTCGTTTTGCGGTGTCGCCTTTTCTGACCTCCGCTTGGCACTGC|upstream_gene_variant|MODIFIER|TRIREDRAFT_120447|gene-TRIREDRAFT_120447|transcript|XM_006962909.1|protein_coding||c.-4900delCinsGTTGGTCTTGGACTTGTTCTCGGGGTTCTTTGCATTATATATACAATTGAATGAATCCCAATCAACCATTTGTGAAAAGTTCCTTTCTTCTTTTCGTTCTGCAAGCTGGCATAGATTCAATAGTTCAAGTTGATCGGTTGGCAACTGGAGCACTCAAGCGGAGGACAGAAAAACCGCAACCGAGAAGATTACCAACACCCACGCGTTGAATTATGCATCTGTTCTTAAAGTATCTACTATTATATTTATATTTCTTTATTAATTGCCACTATATCTATATATTTCTAGTAACTACTGCTGTATCTATATCATTGCTACTATATCTATATTTTTATTATAACTGCTACTATGTTTATATTCTTGTAGCATTTGCCGTTATATTTATTTTTTATAGTAACTGCTACTATAAAAATATGGCCAAATTCGGGTGCTGGCTGAATAGTTACCTAGACGTTCCCTCATAAAAAAAACTACTTGGTAAGCTAAGTGAGTGCTTATATCGCTGAATGTAGGTATGCATGTATTTCGTTTTGCGGTGTCGCCTTTTCTGACCTCCGCTTGGCACTGC|||||2270|WARNING_TRANSCRIPT_NO_START_CODON,GTTGGTCTTGGACTTGTTCTCGGGGTTCTTTGCATTATATATACAATTGAATGAATCCCAATCAACCATTTGTGAAAAGTTCCTTTCTTCTTTTCGTTCTGCAAGCTGGCATAGATTCAATAGTTCAAGTTGATCGGTTGGCAACTGGAGCACTCAAGCGGAGGACAGAAAAACCGCAACCGAGAAGATTACCAACACCCACGCGTTGAATTATGCATCTGTTCTTAAAGTATCTACTATTATATTTATATTTCTTTATTAATTGCCACTATATCTATATATTTCTAGTAACTACTGCTGTATCTATATCATTGCTACTATATCTATATTTTTATTATAACTGCTACTATGTTTATATTCTTGTAGCATTTGCCGTTATATTTATTTTTTATAGTAACTGCTACTATAAAAATATGGCCAAATTCGGGTGCTGGCTGAATAGTTACCTAGACGTTCCCTCATAAAAAAAACTACTTGGTAAGCTAAGTGAGTGCTTATATCGCTGAATGTAGGTATGCATGTATTTCGTTTTGCGGTGTCGCCTTTTCTGACCTCCGCTTGGCACTGC|upstream_gene_variant|MODIFIER|TRIREDRAFT_120447|gene-TRIREDRAFT_120447|transcript|XM_006962909.1|protein_coding||c.-4901_-4900insGTTGGTCTTGGACTTGTTCTCGGGGTTCTTTGCATTATATATACAATTGAATGAATCCCAATCAACCATTTGTGAAAAGTTCCTTTCTTCTTTTCGTTCTGCAAGCTGGCATAGATTCAATAGTTCAAGTTGATCGGTTGGCAACTGGAGCACTCAAGCGGAGGACAGAAAAACCGCAACCGAGAAGATTACCAACACCCACGCGTTGAATTATGCATCTGTTCTTAAAGTATCTACTATTATATTTATATTTCTTTATTAATTGCCACTATATCTATATATTTCTAGTAACTACTGCTGTATCTATATCATTGCTACTATATCTATATTTTTATTATAACTGCTACTATGTTTATATTCTTGTAGCATTTGCCGTTATATTTATTTTTTATAGTAACTGCTACTATAAAAATATGGCCAAATTCGGGTGCTGGCTGAATAGTTACCTAGACGTTCCCTCATAAAAAAAACTACTTGGTAAGCTAAGTGAGTGCTTATATCGCTGAATGTAGGTATGCATGTATTTCGTTTTGCGGTGTCGCCTTTTCTGACCTCCGCTTGGCACTGC|||||2270|WARNING_TRANSCRIPT_NO_START_CODON,GTTGGTCTTGGACTTGTTCTCGGGGTTCTTTGCATTATATATACAATTGAATGAATCCCAATCAACCATTTGTGAAAAGTTCCTTTCTTCTTTTCGTTCTGCAAGCTGGCATAGATTCAATAGTTCAAGTTGATCGGTTGGCAACTGGAGCACTCAAGCGGAGGACAGAAAAACCGCAACCGAGAAGATTACCAACACCCACGCGTTGAATTATGCATCTGTTCTTAAAGTATCTACTATTATATTTATATTTCTTTATTAATTGCCACTATATCTATATATTTCTAGTAACTACTGCTGTATCTATATCATTGCTACTATATCTATATTTTTATTATAACTGCTACTATGTTTATATTCTTGTAGCATTTGCCGTTATATTTATTTTTTATAGTAACTGCTACTATAAAAATATGGCCAAATTCGGGTGCTGGCTGAATAGTTACCTAGACGTTCCCTCATAAAAAAAACTACTTGGTAAGCTAAGTGAGTGCTTATATCGCTGAATGTAGGTATGCATGTATTTCGTTTTGCGGTGTCGCCTTTTCTGACCTCCGCTTGGCACTGC|upstream_gene_variant|MODIFIER|TRIREDRAFT_120447|gene-TRIREDRAFT_120447|transcript|XM_006962909.1|protein_coding||c.-4900delTinsGTTGGTCTTGGACTTGTTCTCGGGGTTCTTTGCATTATATATACAATTGAATGAATCCCAATCAACCATTTGTGAAAAGTTCCTTTCTTCTTTTCGTTCTGCAAGCTGGCATAGATTCAATAGTTCAAGTTGATCGGTTGGCAACTGGAGCACTCAAGCGGAGGACAGAAAAACCGCAACCGAGAAGATTACCAACACCCACGCGTTGAATTATGCATCTGTTCTTAAAGTATCTACTATTATATTTATATTTCTTTATTAATTGCCACTATATCTATATATTTCTAGTAACTACTGCTGTATCTATATCATTGCTACTATATCTATATTTTTATTATAACTGCTACTATGTTTATATTCTTGTAGCATTTGCCGTTATATTTATTTTTTATAGTAACTGCTACTATAAAAATATGGCCAAATTCGGGTGCTGGCTGAATAGTTACCTAGACGTTCCCTCATAAAAAAAACTACTTGGTAAGCTAAGTGAGTGCTTATATCGCTGAATGTAGGTATGCATGTATTTCGTTTTGCGGTGTCGCCTTTTCTGACCTCCGCTTGGCACTGC|||||2270|WARNING_TRANSCRIPT_NO_START_CODON,GTTGGTCTTGGACTTGTTCTCGGGGTTCTTTGCATTATATATACAATTGAATGAATCCCAATCAACCATTTGTGAAAAGTTCCTTTCTTCTTTTCGTTCTGCAAGCTGGCATAGATTCAATAGTTCAAGTTGATCGGTTGGCAACTGGAGCACTCAAGCGGAGGACAGAAAAACCGCAACCGAGAAGATTACCAACACCCACGCGTTGAATTATGCATCTGTTCTTAAAGTATCTACTATTATATTTATATTTCTTTATTAATTGCCACTATATCTATATATTTCTAGTAACTACTGCTGTATCTATATCATTGCTACTATATCTATATTTTTATTATAACTGCTACTATGTTTATATTCTTGTAGCATTTGCCGTTATATTTATTTTTTATAGTAACTGCTACTATAAAAATATGGCCAAATTCGGGTGCTGGCTGAATAGTTACCTAGACGTTCCCTCATAAAAAAAACTACTTGGTAAGCTAAGTGAGTGCTTATATCGCTGAATGTAGGTATGCATGTATTTCGTTTTGCGGTGTCGCCTTTTCTGACCTCCGCTTGGCACTGC|downstream_gene_variant|MODIFIER|TRIREDRAFT_56780|gene-TRIREDRAFT_56780|transcript|XM_006962680.1|protein_coding||c.*4325delAinsGTTGGTCTTGGACTTGTTCTCGGGGTTCTTTGCATTATATATACAATTGAATGAATCCCAATCAACCATTTGTGAAAAGTTCCTTTCTTCTTTTCGTTCTGCAAGCTGGCATAGATTCAATAGTTCAAGTTGATCGGTTGGCAACTGGAGCACTCAAGCGGAGGACAGAAAAACCGCAACCGAGAAGATTACCAACACCCACGCGTTGAATTATGCATCTGTTCTTAAAGTATCTACTATTATATTTATATTTCTTTATTAATTGCCACTATATCTATATATTTCTAGTAACTACTGCTGTATCTATATCATTGCTACTATATCTATATTTTTATTATAACTGCTACTATGTTTATATTCTTGTAGCATTTGCCGTTATATTTATTTTTTATAGTAACTGCTACTATAAAAATATGGCCAAATTCGGGTGCTGGCTGAATAGTTACCTAGACGTTCCCTCATAAAAAAAACTACTTGGTAAGCTAAGTGAGTGCTTATATCGCTGAATGTAGGTATGCATGTATTTCGTTTTGCGGTGTCGCCTTTTCTGACCTCCGCTTGGCACTGC|||||2094|WARNING_TRANSCRIPT_NO_START_CODON,GTTGGTCTTGGACTTGTTCTCGGGGTTCTTTGCATTATATATACAATTGAATGAATCCCAATCAACCATTTGTGAAAAGTTCCTTTCTTCTTTTCGTTCTGCAAGCTGGCATAGATTCAATAGTTCAAGTTGATCGGTTGGCAACTGGAGCACTCAAGCGGAGGACAGAAAAACCGCAACCGAGAAGATTACCAACACCCACGCGTTGAATTATGCATCTGTTCTTAAAGTATCTACTATTATATTTATATTTCTTTATTAATTGCCACTATATCTATATATTTCTAGTAACTACTGCTGTATCTATATCATTGCTACTATATCTATATTTTTATTATAACTGCTACTATGTTTATATTCTTGTAGCATTTGCCGTTATATTTATTTTTTATAGTAACTGCTACTATAAAAATATGGCCAAATTCGGGTGCTGGCTGAATAGTTACCTAGACGTTCCCTCATAAAAAAAACTACTTGGTAAGCTAAGTGAGTGCTTATATCGCTGAATGTAGGTATGCATGTATTTCGTTTTGCGGTGTCGCCTTTTCTGACCTCCGCTTGGCACTGC|downstream_gene_variant|MODIFIER|TRIREDRAFT_56780|gene-TRIREDRAFT_56780|transcript|XM_006962680.1|protein_coding||c.*4325delCinsGTTGGTCTTGGACTTGTTCTCGGGGTTCTTTGCATTATATATACAATTGAATGAATCCCAATCAACCATTTGTGAAAAGTTCCTTTCTTCTTTTCGTTCTGCAAGCTGGCATAGATTCAATAGTTCAAGTTGATCGGTTGGCAACTGGAGCACTCAAGCGGAGGACAGAAAAACCGCAACCGAGAAGATTACCAACACCCACGCGTTGAATTATGCATCTGTTCTTAAAGTATCTACTATTATATTTATATTTCTTTATTAATTGCCACTATATCTATATATTTCTAGTAACTACTGCTGTATCTATATCATTGCTACTATATCTATATTTTTATTATAACTGCTACTATGTTTATATTCTTGTAGCATTTGCCGTTATATTTATTTTTTATAGTAACTGCTACTATAAAAATATGGCCAAATTCGGGTGCTGGCTGAATAGTTACCTAGACGTTCCCTCATAAAAAAAACTACTTGGTAAGCTAAGTGAGTGCTTATATCGCTGAATGTAGGTATGCATGTATTTCGTTTTGCGGTGTCGCCTTTTCTGACCTCCGCTTGGCACTGC|||||2094|WARNING_TRANSCRIPT_NO_START_CODON,GTTGGTCTTGGACTTGTTCTCGGGGTTCTTTGCATTATATATACAATTGAATGAATCCCAATCAACCATTTGTGAAAAGTTCCTTTCTTCTTTTCGTTCTGCAAGCTGGCATAGATTCAATAGTTCAAGTTGATCGGTTGGCAACTGGAGCACTCAAGCGGAGGACAGAAAAACCGCAACCGAGAAGATTACCAACACCCACGCGTTGAATTATGCATCTGTTCTTAAAGTATCTACTATTATATTTATATTTCTTTATTAATTGCCACTATATCTATATATTTCTAGTAACTACTGCTGTATCTATATCATTGCTACTATATCTATATTTTTATTATAACTGCTACTATGTTTATATTCTTGTAGCATTTGCCGTTATATTTATTTTTTATAGTAACTGCTACTATAAAAATATGGCCAAATTCGGGTGCTGGCTGAATAGTTACCTAGACGTTCCCTCATAAAAAAAACTACTTGGTAAGCTAAGTGAGTGCTTATATCGCTGAATGTAGGTATGCATGTATTTCGTTTTGCGGTGTCGCCTTTTCTGACCTCCGCTTGGCACTGC|downstream_gene_variant|MODIFIER|TRIREDRAFT_56780|gene-TRIREDRAFT_56780|transcript|XM_006962680.1|protein_coding||c.*4324_*4325insGTTGGTCTTGGACTTGTTCTCGGGGTTCTTTGCATTATATATACAATTGAATGAATCCCAATCAACCATTTGTGAAAAGTTCCTTTCTTCTTTTCGTTCTGCAAGCTGGCATAGATTCAATAGTTCAAGTTGATCGGTTGGCAACTGGAGCACTCAAGCGGAGGACAGAAAAACCGCAACCGAGAAGATTACCAACACCCACGCGTTGAATTATGCATCTGTTCTTAAAGTATCTACTATTATATTTATATTTCTTTATTAATTGCCACTATATCTATATATTTCTAGTAACTACTGCTGTATCTATATCATTGCTACTATATCTATATTTTTATTATAACTGCTACTATGTTTATATTCTTGTAGCATTTGCCGTTATATTTATTTTTTATAGTAACTGCTACTATAAAAATATGGCCAAATTCGGGTGCTGGCTGAATAGTTACCTAGACGTTCCCTCATAAAAAAAACTACTTGGTAAGCTAAGTGAGTGCTTATATCGCTGAATGTAGGTATGCATGTATTTCGTTTTGCGGTGTCGCCTTTTCTGACCTCCGCTTGGCACTGC|||||2094|WARNING_TRANSCRIPT_NO_START_CODON,GTTGGTCTTGGACTTGTTCTCGGGGTTCTTTGCATTATATATACAATTGAATGAATCCCAATCAACCATTTGTGAAAAGTTCCTTTCTTCTTTTCGTTCTGCAAGCTGGCATAGATTCAATAGTTCAAGTTGATCGGTTGGCAACTGGAGCACTCAAGCGGAGGACAGAAAAACCGCAACCGAGAAGATTACCAACACCCACGCGTTGAATTATGCATCTGTTCTTAAAGTATCTACTATTATATTTATATTTCTTTATTAATTGCCACTATATCTATATATTTCTAGTAACTACTGCTGTATCTATATCATTGCTACTATATCTATATTTTTATTATAACTGCTACTATGTTTATATTCTTGTAGCATTTGCCGTTATATTTATTTTTTATAGTAACTGCTACTATAAAAATATGGCCAAATTCGGGTGCTGGCTGAATAGTTACCTAGACGTTCCCTCATAAAAAAAACTACTTGGTAAGCTAAGTGAGTGCTTATATCGCTGAATGTAGGTATGCATGTATTTCGTTTTGCGGTGTCGCCTTTTCTGACCTCCGCTTGGCACTGC|downstream_gene_variant|MODIFIER|TRIREDRAFT_56780|gene-TRIREDRAFT_56780|transcript|XM_006962680.1|protein_coding||c.*4325delTinsGTTGGTCTTGGACTTGTTCTCGGGGTTCTTTGCATTATATATACAATTGAATGAATCCCAATCAACCATTTGTGAAAAGTTCCTTTCTTCTTTTCGTTCTGCAAGCTGGCATAGATTCAATAGTTCAAGTTGATCGGTTGGCAACTGGAGCACTCAAGCGGAGGACAGAAAAACCGCAACCGAGAAGATTACCAACACCCACGCGTTGAATTATGCATCTGTTCTTAAAGTATCTACTATTATATTTATATTTCTTTATTAATTGCCACTATATCTATATATTTCTAGTAACTACTGCTGTATCTATATCATTGCTACTATATCTATATTTTTATTATAACTGCTACTATGTTTATATTCTTGTAGCATTTGCCGTTATATTTATTTTTTATAGTAACTGCTACTATAAAAATATGGCCAAATTCGGGTGCTGGCTGAATAGTTACCTAGACGTTCCCTCATAAAAAAAACTACTTGGTAAGCTAAGTGAGTGCTTATATCGCTGAATGTAGGTATGCATGTATTTCGTTTTGCGGTGTCGCCTTTTCTGACCTCCGCTTGGCACTGC|||||2094|WARNING_TRANSCRIPT_NO_START_CODON,GTTGGTCTTGGACTTGTTCTCGGGGTTCTTTGCATTATATATACAATTGAATGAATCCCAATCAACCATTTGTGAAAAGTTCCTTTCTTCTTTTCGTTCTGCAAGCTGGCATAGATTCAATAGTTCAAGTTGATCGGTTGGCAACTGGAGCACTCAAGCGGAGGACAGAAAAACCGCAACCGAGAAGATTACCAACACCCACGCGTTGAATTATGCATCTGTTCTTAAAGTATCTACTATTATATTTATATTTCTTTATTAATTGCCACTATATCTATATATTTCTAGTAACTACTGCTGTATCTATATCATTGCTACTATATCTATATTTTTATTATAACTGCTACTATGTTTATATTCTTGTAGCATTTGCCGTTATATTTATTTTTTATAGTAACTGCTACTATAAAAATATGGCCAAATTCGGGTGCTGGCTGAATAGTTACCTAGACGTTCCCTCATAAAAAAAACTACTTGGTAAGCTAAGTGAGTGCTTATATCGCTGAATGTAGGTATGCATGTATTTCGTTTTGCGGTGTCGCCTTTTCTGACCTCCGCTTGGCACTGC|downstream_gene_variant|MODIFIER|exon-XM_006962680.1-1|GENE_exon-XM_006962680.1-1|transcript|rna-XM_006962680.1|protein_coding||c.*2094delAinsGTTGGTCTTGGACTTGTTCTCGGGGTTCTTTGCATTATATATACAATTGAATGAATCCCAATCAACCATTTGTGAAAAGTTCCTTTCTTCTTTTCGTTCTGCAAGCTGGCATAGATTCAATAGTTCAAGTTGATCGGTTGGCAACTGGAGCACTCAAGCGGAGGACAGAAAAACCGCAACCGAGAAGATTACCAACACCCACGCGTTGAATTATGCATCTGTTCTTAAAGTATCTACTATTATATTTATATTTCTTTATTAATTGCCACTATATCTATATATTTCTAGTAACTACTGCTGTATCTATATCATTGCTACTATATCTATATTTTTATTATAACTGCTACTATGTTTATATTCTTGTAGCATTTGCCGTTATATTTATTTTTTATAGTAACTGCTACTATAAAAATATGGCCAAATTCGGGTGCTGGCTGAATAGTTACCTAGACGTTCCCTCATAAAAAAAACTACTTGGTAAGCTAAGTGAGTGCTTATATCGCTGAATGTAGGTATGCATGTATTTCGTTTTGCGGTGTCGCCTTTTCTGACCTCCGCTTGGCACTGC|||||2094|,GTTGGTCTTGGACTTGTTCTCGGGGTTCTTTGCATTATATATACAATTGAATGAATCCCAATCAACCATTTGTGAAAAGTTCCTTTCTTCTTTTCGTTCTGCAAGCTGGCATAGATTCAATAGTTCAAGTTGATCGGTTGGCAACTGGAGCACTCAAGCGGAGGACAGAAAAACCGCAACCGAGAAGATTACCAACACCCACGCGTTGAATTATGCATCTGTTCTTAAAGTATCTACTATTATATTTATATTTCTTTATTAATTGCCACTATATCTATATATTTCTAGTAACTACTGCTGTATCTATATCATTGCTACTATATCTATATTTTTATTATAACTGCTACTATGTTTATATTCTTGTAGCATTTGCCGTTATATTTATTTTTTATAGTAACTGCTACTATAAAAATATGGCCAAATTCGGGTGCTGGCTGAATAGTTACCTAGACGTTCCCTCATAAAAAAAACTACTTGGTAAGCTAAGTGAGTGCTTATATCGCTGAATGTAGGTATGCATGTATTTCGTTTTGCGGTGTCGCCTTTTCTGACCTCCGCTTGGCACTGC|downstream_gene_variant|MODIFIER|exon-XM_006962680.1-1|GENE_exon-XM_006962680.1-1|transcript|rna-XM_006962680.1|protein_coding||c.*2094delCinsGTTGGTCTTGGACTTGTTCTCGGGGTTCTTTGCATTATATATACAATTGAATGAATCCCAATCAACCATTTGTGAAAAGTTCCTTTCTTCTTTTCGTTCTGCAAGCTGGCATAGATTCAATAGTTCAAGTTGATCGGTTGGCAACTGGAGCACTCAAGCGGAGGACAGAAAAACCGCAACCGAGAAGATTACCAACACCCACGCGTTGAATTATGCATCTGTTCTTAAAGTATCTACTATTATATTTATATTTCTTTATTAATTGCCACTATATCTATATATTTCTAGTAACTACTGCTGTATCTATATCATTGCTACTATATCTATATTTTTATTATAACTGCTACTATGTTTATATTCTTGTAGCATTTGCCGTTATATTTATTTTTTATAGTAACTGCTACTATAAAAATATGGCCAAATTCGGGTGCTGGCTGAATAGTTACCTAGACGTTCCCTCATAAAAAAAACTACTTGGTAAGCTAAGTGAGTGCTTATATCGCTGAATGTAGGTATGCATGTATTTCGTTTTGCGGTGTCGCCTTTTCTGACCTCCGCTTGGCACTGC|||||2094|,GTTGGTCTTGGACTTGTTCTCGGGGTTCTTTGCATTATATATACAATTGAATGAATCCCAATCAACCATTTGTGAAAAGTTCCTTTCTTCTTTTCGTTCTGCAAGCTGGCATAGATTCAATAGTTCAAGTTGATCGGTTGGCAACTGGAGCACTCAAGCGGAGGACAGAAAAACCGCAACCGAGAAGATTACCAACACCCACGCGTTGAATTATGCATCTGTTCTTAAAGTATCTACTATTATATTTATATTTCTTTATTAATTGCCACTATATCTATATATTTCTAGTAACTACTGCTGTATCTATATCATTGCTACTATATCTATATTTTTATTATAACTGCTACTATGTTTATATTCTTGTAGCATTTGCCGTTATATTTATTTTTTATAGTAACTGCTACTATAAAAATATGGCCAAATTCGGGTGCTGGCTGAATAGTTACCTAGACGTTCCCTCATAAAAAAAACTACTTGGTAAGCTAAGTGAGTGCTTATATCGCTGAATGTAGGTATGCATGTATTTCGTTTTGCGGTGTCGCCTTTTCTGACCTCCGCTTGGCACTGC|downstream_gene_variant|MODIFIER|exon-XM_006962680.1-1|GENE_exon-XM_006962680.1-1|transcript|rna-XM_006962680.1|protein_coding||c.*2093_*2094insGTTGGTCTTGGACTTGTTCTCGGGGTTCTTTGCATTATATATACAATTGAATGAATCCCAATCAACCATTTGTGAAAAGTTCCTTTCTTCTTTTCGTTCTGCAAGCTGGCATAGATTCAATAGTTCAAGTTGATCGGTTGGCAACTGGAGCACTCAAGCGGAGGACAGAAAAACCGCAACCGAGAAGATTACCAACACCCACGCGTTGAATTATGCATCTGTTCTTAAAGTATCTACTATTATATTTATATTTCTTTATTAATTGCCACTATATCTATATATTTCTAGTAACTACTGCTGTATCTATATCATTGCTACTATATCTATATTTTTATTATAACTGCTACTATGTTTATATTCTTGTAGCATTTGCCGTTATATTTATTTTTTATAGTAACTGCTACTATAAAAATATGGCCAAATTCGGGTGCTGGCTGAATAGTTACCTAGACGTTCCCTCATAAAAAAAACTACTTGGTAAGCTAAGTGAGTGCTTATATCGCTGAATGTAGGTATGCATGTATTTCGTTTTGCGGTGTCGCCTTTTCTGACCTCCGCTTGGCACTGC|||||2094|,GTTGGTCTTGGACTTGTTCTCGGGGTTCTTTGCATTATATATACAATTGAATGAATCCCAATCAACCATTTGTGAAAAGTTCCTTTCTTCTTTTCGTTCTGCAAGCTGGCATAGATTCAATAGTTCAAGTTGATCGGTTGGCAACTGGAGCACTCAAGCGGAGGACAGAAAAACCGCAACCGAGAAGATTACCAACACCCACGCGTTGAATTATGCATCTGTTCTTAAAGTATCTACTATTATATTTATATTTCTTTATTAATTGCCACTATATCTATATATTTCTAGTAACTACTGCTGTATCTATATCATTGCTACTATATCTATATTTTTATTATAACTGCTACTATGTTTATATTCTTGTAGCATTTGCCGTTATATTTATTTTTTATAGTAACTGCTACTATAAAAATATGGCCAAATTCGGGTGCTGGCTGAATAGTTACCTAGACGTTCCCTCATAAAAAAAACTACTTGGTAAGCTAAGTGAGTGCTTATATCGCTGAATGTAGGTATGCATGTATTTCGTTTTGCGGTGTCGCCTTTTCTGACCTCCGCTTGGCACTGC|downstream_gene_variant|MODIFIER|exon-XM_006962680.1-1|GENE_exon-XM_006962680.1-1|transcript|rna-XM_006962680.1|protein_coding||c.*2094delTinsGTTGGTCTTGGACTTGTTCTCGGGGTTCTTTGCATTATATATACAATTGAATGAATCCCAATCAACCATTTGTGAAAAGTTCCTTTCTTCTTTTCGTTCTGCAAGCTGGCATAGATTCAATAGTTCAAGTTGATCGGTTGGCAACTGGAGCACTCAAGCGGAGGACAGAAAAACCGCAACCGAGAAGATTACCAACACCCACGCGTTGAATTATGCATCTGTTCTTAAAGTATCTACTATTATATTTATATTTCTTTATTAATTGCCACTATATCTATATATTTCTAGTAACTACTGCTGTATCTATATCATTGCTACTATATCTATATTTTTATTATAACTGCTACTATGTTTATATTCTTGTAGCATTTGCCGTTATATTTATTTTTTATAGTAACTGCTACTATAAAAATATGGCCAAATTCGGGTGCTGGCTGAATAGTTACCTAGACGTTCCCTCATAAAAAAAACTACTTGGTAAGCTAAGTGAGTGCTTATATCGCTGAATGTAGGTATGCATGTATTTCGTTTTGCGGTGTCGCCTTTTCTGACCTCCGCTTGGCACTGC|||||2094|,GTTGGTCTTGGACTTGTTCTCGGGGTTCTTTGCATTATATATACAATTGAATGAATCCCAATCAACCATTTGTGAAAAGTTCCTTTCTTCTTTTCGTTCTGCAAGCTGGCATAGATTCAATAGTTCAAGTTGATCGGTTGGCAACTGGAGCACTCAAGCGGAGGACAGAAAAACCGCAACCGAGAAGATTACCAACACCCACGCGTTGAATTATGCATCTGTTCTTAAAGTATCTACTATTATATTTATATTTCTTTATTAATTGCCACTATATCTATATATTTCTAGTAACTACTGCTGTATCTATATCATTGCTACTATATCTATATTTTTATTATAACTGCTACTATGTTTATATTCTTGTAGCATTTGCCGTTATATTTATTTTTTATAGTAACTGCTACTATAAAAATATGGCCAAATTCGGGTGCTGGCTGAATAGTTACCTAGACGTTCCCTCATAAAAAAAACTACTTGGTAAGCTAAGTGAGTGCTTATATCGCTGAATGTAGGTATGCATGTATTTCGTTTTGCGGTGTCGCCTTTTCTGACCTCCGCTTGGCACTGC|downstream_gene_variant|MODIFIER|TRIREDRAFT_75440|gene-TRIREDRAFT_75440|transcript|XM_006962681.1|protein_coding||c.*1380delAinsGTTGGTCTTGGACTTGTTCTCGGGGTTCTTTGCATTATATATACAATTGAATGAATCCCAATCAACCATTTGTGAAAAGTTCCTTTCTTCTTTTCGTTCTGCAAGCTGGCATAGATTCAATAGTTCAAGTTGATCGGTTGGCAACTGGAGCACTCAAGCGGAGGACAGAAAAACCGCAACCGAGAAGATTACCAACACCCACGCGTTGAATTATGCATCTGTTCTTAAAGTATCTACTATTATATTTATATTTCTTTATTAATTGCCACTATATCTATATATTTCTAGTAACTACTGCTGTATCTATATCATTGCTACTATATCTATATTTTTATTATAACTGCTACTATGTTTATATTCTTGTAGCATTTGCCGTTATATTTATTTTTTATAGTAACTGCTACTATAAAAATATGGCCAAATTCGGGTGCTGGCTGAATAGTTACCTAGACGTTCCCTCATAAAAAAAACTACTTGGTAAGCTAAGTGAGTGCTTATATCGCTGAATGTAGGTATGCATGTATTTCGTTTTGCGGTGTCGCCTTTTCTGACCTCCGCTTGGCACTGC|||||242|WARNING_TRANSCRIPT_NO_START_CODON,GTTGGTCTTGGACTTGTTCTCGGGGTTCTTTGCATTATATATACAATTGAATGAATCCCAATCAACCATTTGTGAAAAGTTCCTTTCTTCTTTTCGTTCTGCAAGCTGGCATAGATTCAATAGTTCAAGTTGATCGGTTGGCAACTGGAGCACTCAAGCGGAGGACAGAAAAACCGCAACCGAGAAGATTACCAACACCCACGCGTTGAATTATGCATCTGTTCTTAAAGTATCTACTATTATATTTATATTTCTTTATTAATTGCCACTATATCTATATATTTCTAGTAACTACTGCTGTATCTATATCATTGCTACTATATCTATATTTTTATTATAACTGCTACTATGTTTATATTCTTGTAGCATTTGCCGTTATATTTATTTTTTATAGTAACTGCTACTATAAAAATATGGCCAAATTCGGGTGCTGGCTGAATAGTTACCTAGACGTTCCCTCATAAAAAAAACTACTTGGTAAGCTAAGTGAGTGCTTATATCGCTGAATGTAGGTATGCATGTATTTCGTTTTGCGGTGTCGCCTTTTCTGACCTCCGCTTGGCACTGC|downstream_gene_variant|MODIFIER|TRIREDRAFT_75440|gene-TRIREDRAFT_75440|transcript|XM_006962681.1|protein_coding||c.*1380delCinsGTTGGTCTTGGACTTGTTCTCGGGGTTCTTTGCATTATATATACAATTGAATGAATCCCAATCAACCATTTGTGAAAAGTTCCTTTCTTCTTTTCGTTCTGCAAGCTGGCATAGATTCAATAGTTCAAGTTGATCGGTTGGCAACTGGAGCACTCAAGCGGAGGACAGAAAAACCGCAACCGAGAAGATTACCAACACCCACGCGTTGAATTATGCATCTGTTCTTAAAGTATCTACTATTATATTTATATTTCTTTATTAATTGCCACTATATCTATATATTTCTAGTAACTACTGCTGTATCTATATCATTGCTACTATATCTATATTTTTATTATAACTGCTACTATGTTTATATTCTTGTAGCATTTGCCGTTATATTTATTTTTTATAGTAACTGCTACTATAAAAATATGGCCAAATTCGGGTGCTGGCTGAATAGTTACCTAGACGTTCCCTCATAAAAAAAACTACTTGGTAAGCTAAGTGAGTGCTTATATCGCTGAATGTAGGTATGCATGTATTTCGTTTTGCGGTGTCGCCTTTTCTGACCTCCGCTTGGCACTGC|||||242|WARNING_TRANSCRIPT_NO_START_CODON,GTTGGTCTTGGACTTGTTCTCGGGGTTCTTTGCATTATATATACAATTGAATGAATCCCAATCAACCATTTGTGAAAAGTTCCTTTCTTCTTTTCGTTCTGCAAGCTGGCATAGATTCAATAGTTCAAGTTGATCGGTTGGCAACTGGAGCACTCAAGCGGAGGACAGAAAAACCGCAACCGAGAAGATTACCAACACCCACGCGTTGAATTATGCATCTGTTCTTAAAGTATCTACTATTATATTTATATTTCTTTATTAATTGCCACTATATCTATATATTTCTAGTAACTACTGCTGTATCTATATCATTGCTACTATATCTATATTTTTATTATAACTGCTACTATGTTTATATTCTTGTAGCATTTGCCGTTATATTTATTTTTTATAGTAACTGCTACTATAAAAATATGGCCAAATTCGGGTGCTGGCTGAATAGTTACCTAGACGTTCCCTCATAAAAAAAACTACTTGGTAAGCTAAGTGAGTGCTTATATCGCTGAATGTAGGTATGCATGTATTTCGTTTTGCGGTGTCGCCTTTTCTGACCTCCGCTTGGCACTGC|downstream_gene_variant|MODIFIER|TRIREDRAFT_75440|gene-TRIREDRAFT_75440|transcript|XM_006962681.1|protein_coding||c.*1379_*1380insGTTGGTCTTGGACTTGTTCTCGGGGTTCTTTGCATTATATATACAATTGAATGAATCCCAATCAACCATTTGTGAAAAGTTCCTTTCTTCTTTTCGTTCTGCAAGCTGGCATAGATTCAATAGTTCAAGTTGATCGGTTGGCAACTGGAGCACTCAAGCGGAGGACAGAAAAACCGCAACCGAGAAGATTACCAACACCCACGCGTTGAATTATGCATCTGTTCTTAAAGTATCTACTATTATATTTATATTTCTTTATTAATTGCCACTATATCTATATATTTCTAGTAACTACTGCTGTATCTATATCATTGCTACTATATCTATATTTTTATTATAACTGCTACTATGTTTATATTCTTGTAGCATTTGCCGTTATATTTATTTTTTATAGTAACTGCTACTATAAAAATATGGCCAAATTCGGGTGCTGGCTGAATAGTTACCTAGACGTTCCCTCATAAAAAAAACTACTTGGTAAGCTAAGTGAGTGCTTATATCGCTGAATGTAGGTATGCATGTATTTCGTTTTGCGGTGTCGCCTTTTCTGACCTCCGCTTGGCACTGC|||||242|WARNING_TRANSCRIPT_NO_START_CODON,GTTGGTCTTGGACTTGTTCTCGGGGTTCTTTGCATTATATATACAATTGAATGAATCCCAATCAACCATTTGTGAAAAGTTCCTTTCTTCTTTTCGTTCTGCAAGCTGGCATAGATTCAATAGTTCAAGTTGATCGGTTGGCAACTGGAGCACTCAAGCGGAGGACAGAAAAACCGCAACCGAGAAGATTACCAACACCCACGCGTTGAATTATGCATCTGTTCTTAAAGTATCTACTATTATATTTATATTTCTTTATTAATTGCCACTATATCTATATATTTCTAGTAACTACTGCTGTATCTATATCATTGCTACTATATCTATATTTTTATTATAACTGCTACTATGTTTATATTCTTGTAGCATTTGCCGTTATATTTATTTTTTATAGTAACTGCTACTATAAAAATATGGCCAAATTCGGGTGCTGGCTGAATAGTTACCTAGACGTTCCCTCATAAAAAAAACTACTTGGTAAGCTAAGTGAGTGCTTATATCGCTGAATGTAGGTATGCATGTATTTCGTTTTGCGGTGTCGCCTTTTCTGACCTCCGCTTGGCACTGC|downstream_gene_variant|MODIFIER|TRIREDRAFT_75440|gene-TRIREDRAFT_75440|transcript|XM_006962681.1|protein_coding||c.*1380delTinsGTTGGTCTTGGACTTGTTCTCGGGGTTCTTTGCATTATATATACAATTGAATGAATCCCAATCAACCATTTGTGAAAAGTTCCTTTCTTCTTTTCGTTCTGCAAGCTGGCATAGATTCAATAGTTCAAGTTGATCGGTTGGCAACTGGAGCACTCAAGCGGAGGACAGAAAAACCGCAACCGAGAAGATTACCAACACCCACGCGTTGAATTATGCATCTGTTCTTAAAGTATCTACTATTATATTTATATTTCTTTATTAATTGCCACTATATCTATATATTTCTAGTAACTACTGCTGTATCTATATCATTGCTACTATATCTATATTTTTATTATAACTGCTACTATGTTTATATTCTTGTAGCATTTGCCGTTATATTTATTTTTTATAGTAACTGCTACTATAAAAATATGGCCAAATTCGGGTGCTGGCTGAATAGTTACCTAGACGTTCCCTCATAAAAAAAACTACTTGGTAAGCTAAGTGAGTGCTTATATCGCTGAATGTAGGTATGCATGTATTTCGTTTTGCGGTGTCGCCTTTTCTGACCTCCGCTTGGCACTGC|||||242|WARNING_TRANSCRIPT_NO_START_CODON,GTTGGTCTTGGACTTGTTCTCGGGGTTCTTTGCATTATATATACAATTGAATGAATCCCAATCAACCATTTGTGAAAAGTTCCTTTCTTCTTTTCGTTCTGCAAGCTGGCATAGATTCAATAGTTCAAGTTGATCGGTTGGCAACTGGAGCACTCAAGCGGAGGACAGAAAAACCGCAACCGAGAAGATTACCAACACCCACGCGTTGAATTATGCATCTGTTCTTAAAGTATCTACTATTATATTTATATTTCTTTATTAATTGCCACTATATCTATATATTTCTAGTAACTACTGCTGTATCTATATCATTGCTACTATATCTATATTTTTATTATAACTGCTACTATGTTTATATTCTTGTAGCATTTGCCGTTATATTTATTTTTTATAGTAACTGCTACTATAAAAATATGGCCAAATTCGGGTGCTGGCTGAATAGTTACCTAGACGTTCCCTCATAAAAAAAACTACTTGGTAAGCTAAGTGAGTGCTTATATCGCTGAATGTAGGTATGCATGTATTTCGTTTTGCGGTGTCGCCTTTTCTGACCTCCGCTTGGCACTGC|downstream_gene_variant|MODIFIER|exon-XM_006962681.1-1|GENE_exon-XM_006962681.1-1|transcript|rna-XM_006962681.1|protein_coding||c.*242delAinsGTTGGTCTTGGACTTGTTCTCGGGGTTCTTTGCATTATATATACAATTGAATGAATCCCAATCAACCATTTGTGAAAAGTTCCTTTCTTCTTTTCGTTCTGCAAGCTGGCATAGATTCAATAGTTCAAGTTGATCGGTTGGCAACTGGAGCACTCAAGCGGAGGACAGAAAAACCGCAACCGAGAAGATTACCAACACCCACGCGTTGAATTATGCATCTGTTCTTAAAGTATCTACTATTATATTTATATTTCTTTATTAATTGCCACTATATCTATATATTTCTAGTAACTACTGCTGTATCTATATCATTGCTACTATATCTATATTTTTATTATAACTGCTACTATGTTTATATTCTTGTAGCATTTGCCGTTATATTTATTTTTTATAGTAACTGCTACTATAAAAATATGGCCAAATTCGGGTGCTGGCTGAATAGTTACCTAGACGTTCCCTCATAAAAAAAACTACTTGGTAAGCTAAGTGAGTGCTTATATCGC
GAATGTAGGTATGCATGTATTTCGTTTTGCGGTGTCGCCTTTTCTGACCTCCGCTTGGCACTGC|||||242|,GTTGGTCTTGGACTTGTTCTCGGGGTTCTTTGCATTATATATACAATTGAATGAATCCCAATCAACCATTTGTGAAAAGTTCCTTTCTTCTTTTCGTTCTGCAAGCTGGCATAGATTCAATAGTTCAAGTTGATCGGTTGGCAACTGGAGCACTCAAGCGGAGGACAGAAAAACCGCAACCGAGAAGATTACCAACACCCACGCGTTGAATTATGCATCTGTTCTTAAAGTATCTACTATTATATTTATATTTCTTTATTAATTGCCACTATATCTATATATTTCTAGTAACTACTGCTGTATCTATATCATTGCTACTATATCTATATTTTTATTATAACTGCTACTATGTTTATATTCTTGTAGCATTTGCCGTTATATTTATTTTTTATAGTAACTGCTACTATAAAAATATGGCCAAATTCGGGTGCTGGCTGAATAGTTACCTAGACGTTCCCTCATAAAAAAAACTACTTGGTAAGCTAAGTGAGTGCTTATATCGCTGAATGTAGGTATGCATGTATTTCGTTTTGCGGTGTCGCCTTTTCTGACCTCCGCTTGGCACTGC|downstream_gene_variant|MODIFIER|exon-XM_006962681.1-1|GENE_exon-XM_006962681.1-1|transcript|rna-XM_006962681.1|protein_coding||c.*242delCinsGTTGGTCTTGGACTTGTTCTCGGGGTTCTTTGCATTATATATACAATTGAATGAATCCCAATCAACCATTTGTGAAAAGTTCCTTTCTTCTTTTCGTTCTGCAAGCTGGCATAGATTCAATAGTTCAAGTTGATCGGTTGGCAACTGGAGCACTCAAGCGGAGGACAGAAAAACCGCAACCGAGAAGATTACCAACACCCACGCGTTGAATTATGCATCTGTTCTTAAAGTATCTACTATTATATTTATATTTCTTTATTAATTGCCACTATATCTATATATTTCTAGTAACTACTGCTGTATCTATATCATTGCTACTATATCTATATTTTTATTATAACTGCTACTATGTTTATATTCTTGTAGCATTTGCCGTTATATTTATTTTTTATAGTAACTGCTACTATAAAAATATGGCCAAATTCGGGTGCTGGCTGAATAGTTACCTAGACGTTCCCTCATAAAAAAAACTACTTGGTAAGCTAAGTGAGTGCTTATATCGCTGAATGTAGGTATGCATGTATTTCGTTTTGCGGTGTCGCCTTTTCTGACCTCCGCTTGGCACTGC|||||242|,GTTGGTCTTGGACTTGTTCTCGGGGTTCTTTGCATTATATATACAATTGAATGAATCCCAATCAACCATTTGTGAAAAGTTCCTTTCTTCTTTTCGTTCTGCAAGCTGGCATAGATTCAATAGTTCAAGTTGATCGGTTGGCAACTGGAGCACTCAAGCGGAGGACAGAAAAACCGCAACCGAGAAGATTACCAACACCCACGCGTTGAATTATGCATCTGTTCTTAAAGTATCTACTATTATATTTATATTTCTTTATTAATTGCCACTATATCTATATATTTCTAGTAACTACTGCTGTATCTATATCATTGCTACTATATCTATATTTTTATTATAACTGCTACTATGTTTATATTCTTGTAGCATTTGCCGTTATATTTATTTTTTATAGTAACTGCTACTATAAAAATATGGCCAAATTCGGGTGCTGGCTGAATAGTTACCTAGACGTTCCCTCATAAAAAAAACTACTTGGTAAGCTAAGTGAGTGCTTATATCGCTGAATGTAGGTATGCATGTATTTCGTTTTGCGGTGTCGCCTTTTCTGACCTCCGCTTGGCACTGC|downstream_gene_variant|MODIFIER|exon-XM_006962681.1-1|GENE_exon-XM_006962681.1-1|transcript|rna-XM_006962681.1|protein_coding||c.*241_*242insGTTGGTCTTGGACTTGTTCTCGGGGTTCTTTGCATTATATATACAATTGAATGAATCCCAATCAACCATTTGTGAAAAGTTCCTTTCTTCTTTTCGTTCTGCAAGCTGGCATAGATTCAATAGTTCAAGTTGATCGGTTGGCAACTGGAGCACTCAAGCGGAGGACAGAAAAACCGCAACCGAGAAGATTACCAACACCCACGCGTTGAATTATGCATCTGTTCTTAAAGTATCTACTATTATATTTATATTTCTTTATTAATTGCCACTATATCTATATATTTCTAGTAACTACTGCTGTATCTATATCATTGCTACTATATCTATATTTTTATTATAACTGCTACTATGTTTATATTCTTGTAGCATTTGCCGTTATATTTATTTTTTATAGTAACTGCTACTATAAAAATATGGCCAAATTCGGGTGCTGGCTGAATAGTTACCTAGACGTTCCCTCATAAAAAAAACTACTTGGTAAGCTAAGTGAGTGCTTATATCGCTGAATGTAGGTATGCATGTATTTCGTTTTGCGGTGTCGCCTTTTCTGACCTCCGCTTGGCACTGC|||||242|,GTTGGTCTTGGACTTGTTCTCGGGGTTCTTTGCATTATATATACAATTGAATGAATCCCAATCAACCATTTGTGAAAAGTTCCTTTCTTCTTTTCGTTCTGCAAGCTGGCATAGATTCAATAGTTCAAGTTGATCGGTTGGCAACTGGAGCACTCAAGCGGAGGACAGAAAAACCGCAACCGAGAAGATTACCAACACCCACGCGTTGAATTATGCATCTGTTCTTAAAGTATCTACTATTATATTTATATTTCTTTATTAATTGCCACTATATCTATATATTTCTAGTAACTACTGCTGTATCTATATCATTGCTACTATATCTATATTTTTATTATAACTGCTACTATGTTTATATTCTTGTAGCATTTGCCGTTATATTTATTTTTTATAGTAACTGCTACTATAAAAATATGGCCAAATTCGGGTGCTGGCTGAATAGTTACCTAGACGTTCCCTCATAAAAAAAACTACTTGGTAAGCTAAGTGAGTGCTTATATCGCTGAATGTAGGTATGCATGTATTTCGTTTTGCGGTGTCGCCTTTTCTGACCTCCGCTTGGCACTGC|downstream_gene_variant|MODIFIER|exon-XM_006962681.1-1|GENE_exon-XM_006962681.1-1|transcript|rna-XM_006962681.1|protein_coding||c.*242delTinsGTTGGTCTTGGACTTGTTCTCGGGGTTCTTTGCATTATATATACAATTGAATGAATCCCAATCAACCATTTGTGAAAAGTTCCTTTCTTCTTTTCGTTCTGCAAGCTGGCATAGATTCAATAGTTCAAGTTGATCGGTTGGCAACTGGAGCACTCAAGCGGAGGACAGAAAAACCGCAACCGAGAAGATTACCAACACCCACGCGTTGAATTATGCATCTGTTCTTAAAGTATCTACTATTATATTTATATTTCTTTATTAATTGCCACTATATCTATATATTTCTAGTAACTACTGCTGTATCTATATCATTGCTACTATATCTATATTTTTATTATAACTGCTACTATGTTTATATTCTTGTAGCATTTGCCGTTATATTTATTTTTTATAGTAACTGCTACTATAAAAATATGGCCAAATTCGGGTGCTGGCTGAATAGTTACCTAGACGTTCCCTCATAAAAAAAACTACTTGGTAAGCTAAGTGAGTGCTTATATCGCTGAATGTAGGTATGCATGTATTTCGTTTTGCGGTGTCGCCTTTTCTGACCTCCGCTTGGCACTGC|||||242|,GTTGGTCTTGGACTTGTTCTCGGGGTTCTTTGCATTATATATACAATTGAATGAATCCCAATCAACCATTTGTGAAAAGTTCCTTTCTTCTTTTCGTTCTGCAAGCTGGCATAGATTCAATAGTTCAAGTTGATCGGTTGGCAACTGGAGCACTCAAGCGGAGGACAGAAAAACCGCAACCGAGAAGATTACCAACACCCACGCGTTGAATTATGCATCTGTTCTTAAAGTATCTACTATTATATTTATATTTCTTTATTAATTGCCACTATATCTATATATTTCTAGTAACTACTGCTGTATCTATATCATTGCTACTATATCTATATTTTTATTATAACTGCTACTATGTTTATATTCTTGTAGCATTTGCCGTTATATTTATTTTTTATAGTAACTGCTACTATAAAAATATGGCCAAATTCGGGTGCTGGCTGAATAGTTACCTAGACGTTCCCTCATAAAAAAAACTACTTGGTAAGCTAAGTGAGTGCTTATATCGCTGAATGTAGGTATGCATGTATTTCGTTTTGCGGTGTCGCCTTTTCTGACCTCCGCTTGGCACTGC|downstream_gene_variant|MODIFIER|exon-XM_006962909.1-1|GENE_exon-XM_006962909.1-1|transcript|rna-XM_006962909.1|protein_coding||c.*2270delTinsGCAGTGCCAAGCGGAGGTCAGAAAAGGCGACACCGCAAAACGAAATACATGCATACCTACATTCAGCGATATAAGCACTCACTTAGCTTACCAAGTAGTTTTTTTTATGAGGGAACGTCTAGGTAACTATTCAGCCAGCACCCGAATTTGGCCATATTTTTATAGTAGCAGTTACTATAAAAAATAAATATAACGGCAAATGCTACAAGAATATAAACATAGTAGCAGTTATAATAAAAATATAGATATAGTAGCAATGATATAGATACAGCAGTAGTTACTAGAAATATATAGATATAGTGGCAATTAATAAAGAAATATAAATATAATAGTAGATACTTTAAGAACAGATGCATAATTCAACGCGTGGGTGTTGGTAATCTTCTCGGTTGCGGTTTTTCTGTCCTCCGCTTGAGTGCTCCAGTTGCCAACCGATCAACTTGAACTATTGAATCTATGCCAGCTTGCAGAACGAAAAGAAGAAAGGAACTTTTCACAAATGGTTGATTGGGATTCATTCAATTGTATATATAATGCAAAGAACCCCGAGAACAAGTCCAAGACCAAC|||||2270|,GTTGGTCTTGGACTTGTTCTCGGGGTTCTTTGCATTATATATACAATTGAATGAATCCCAATCAACCATTTGTGAAAAGTTCCTTTCTTCTTTTCGTTCTGCAAGCTGGCATAGATTCAATAGTTCAAGTTGATCGGTTGGCAACTGGAGCACTCAAGCGGAGGACAGAAAAACCGCAACCGAGAAGATTACCAACACCCACGCGTTGAATTATGCATCTGTTCTTAAAGTATCTACTATTATATTTATATTTCTTTATTAATTGCCACTATATCTATATATTTCTAGTAACTACTGCTGTATCTATATCATTGCTACTATATCTATATTTTTATTATAACTGCTACTATGTTTATATTCTTGTAGCATTTGCCGTTATATTTATTTTTTATAGTAACTGCTACTATAAAAATATGGCCAAATTCGGGTGCTGGCTGAATAGTTACCTAGACGTTCCCTCATAAAAAAAACTACTTGGTAAGCTAAGTGAGTGCTTATATCGCTGAATGTAGGTATGCATGTATTTCGTTTTGCGGTGTCGCCTTTTCTGACCTCCGCTTGGCACTGC|downstream_gene_variant|MODIFIER|exon-XM_006962909.1-1|GENE_exon-XM_006962909.1-1|transcript|rna-XM_006962909.1|protein_coding||c.*2270delGinsGCAGTGCCAAGCGGAGGTCAGAAAAGGCGACACCGCAAAACGAAATACATGCATACCTACATTCAGCGATATAAGCACTCACTTAGCTTACCAAGTAGTTTTTTTTATGAGGGAACGTCTAGGTAACTATTCAGCCAGCACCCGAATTTGGCCATATTTTTATAGTAGCAGTTACTATAAAAAATAAATATAACGGCAAATGCTACAAGAATATAAACATAGTAGCAGTTATAATAAAAATATAGATATAGTAGCAATGATATAGATACAGCAGTAGTTACTAGAAATATATAGATATAGTGGCAATTAATAAAGAAATATAAATATAATAGTAGATACTTTAAGAACAGATGCATAATTCAACGCGTGGGTGTTGGTAATCTTCTCGGTTGCGGTTTTTCTGTCCTCCGCTTGAGTGCTCCAGTTGCCAACCGATCAACTTGAACTATTGAATCTATGCCAGCTTGCAGAACGAAAAGAAGAAAGGAACTTTTCACAAATGGTTGATTGGGATTCATTCAATTGTATATATAATGCAAAGAACCCCGAGAACAAGTCCAAGACCAAC|||||2270|,GTTGGTCTTGGACTTGTTCTCGGGGTTCTTTGCATTATATATACAATTGAATGAATCCCAATCAACCATTTGTGAAAAGTTCCTTTCTTCTTTTCGTTCTGCAAGCTGGCATAGATTCAATAGTTCAAGTTGATCGGTTGGCAACTGGAGCACTCAAGCGGAGGACAGAAAAACCGCAACCGAGAAGATTACCAACACCCACGCGTTGAATTATGCATCTGTTCTTAAAGTATCTACTATTATATTTATATTTCTTTATTAATTGCCACTATATCTATATATTTCTAGTAACTACTGCTGTATCTATATCATTGCTACTATATCTATATTTTTATTATAACTGCTACTATGTTTATATTCTTGTAGCATTTGCCGTTATATTTATTTTTTATAGTAACTGCTACTATAAAAATATGGCCAAATTCGGGTGCTGGCTGAATAGTTACCTAGACGTTCCCTCATAAAAAAAACTACTTGGTAAGCTAAGTGAGTGCTTATATCGCTGAATGTAGGTATGCATGTATTTCGTTTTGCGGTGTCGCCTTTTCTGACCTCCGCTTGGCACTGC|downstream_gene_variant|MODIFIER|exon-XM_006962909.1-1|GENE_exon-XM_006962909.1-1|transcript|rna-XM_006962909.1|protein_coding||c.*2270_*2271insGCAGTGCCAAGCGGAGGTCAGAAAAGGCGACACCGCAAAACGAAATACATGCATACCTACATTCAGCGATATAAGCACTCACTTAGCTTACCAAGTAGTTTTTTTTATGAGGGAACGTCTAGGTAACTATTCAGCCAGCACCCGAATTTGGCCATATTTTTATAGTAGCAGTTACTATAAAAAATAAATATAACGGCAAATGCTACAAGAATATAAACATAGTAGCAGTTATAATAAAAATATAGATATAGTAGCAATGATATAGATACAGCAGTAGTTACTAGAAATATATAGATATAGTGGCAATTAATAAAGAAATATAAATATAATAGTAGATACTTTAAGAACAGATGCATAATTCAACGCGTGGGTGTTGGTAATCTTCTCGGTTGCGGTTTTTCTGTCCTCCGCTTGAGTGCTCCAGTTGCCAACCGATCAACTTGAACTATTGAATCTATGCCAGCTTGCAGAACGAAAAGAAGAAAGGAACTTTTCACAAATGGTTGATTGGGATTCATTCAATTGTATATATAATGCAAAGAACCCCGAGAACAAGTCCAAGACCAAC|||||2270|,GTTGGTCTTGGACTTGTTCTCGGGGTTCTTTGCATTATATATACAATTGAATGAATCCCAATCAACCATTTGTGAAAAGTTCCTTTCTTCTTTTCGTTCTGCAAGCTGGCATAGATTCAATAGTTCAAGTTGATCGGTTGGCAACTGGAGCACTCAAGCGGAGGACAGAAAAACCGCAACCGAGAAGATTACCAACACCCACGCGTTGAATTATGCATCTGTTCTTAAAGTATCTACTATTATATTTATATTTCTTTATTAATTGCCACTATATCTATATATTTCTAGTAACTACTGCTGTATCTATATCATTGCTACTATATCTATATTTTTATTATAACTGCTACTATGTTTATATTCTTGTAGCATTTGCCGTTATATTTATTTTTTATAGTAACTGCTACTATAAAAATATGGCCAAATTCGGGTGCTGGCTGAATAGTTACCTAGACGTTCCCTCATAAAAAAAACTACTTGGTAAGCTAAGTGAGTGCTTATATCGCTGAATGTAGGTATGCATGTATTTCGTTTTGCGGTGTCGCCTTTTCTGACCTCCGCTTGGCACTGC|downstream_gene_variant|MODIFIER|exon-XM_006962909.1-1|GENE_exon-XM_006962909.1-1|transcript|rna-XM_006962909.1|protein_coding||c.*2270delAinsGCAGTGCCAAGCGGAGGTCAGAAAAGGCGACACCGCAAAACGAAATACATGCATACCTACATTCAGCGATATAAGCACTCACTTAGCTTACCAAGTAGTTTTTTTTATGAGGGAACGTCTAGGTAACTATTCAGCCAGCACCCGAATTTGGCCATATTTTTATAGTAGCAGTTACTATAAAAAATAAATATAACGGCAAATGCTACAAGAATATAAACATAGTAGCAGTTATAATAAAAATATAGATATAGTAGCAATGATATAGATACAGCAGTAGTTACTAGAAATATATAGATATAGTGGCAATTAATAAAGAAATATAAATATAATAGTAGATACTTTAAGAACAGATGCATAATTCAACGCGTGGGTGTTGGTAATCTTCTCGGTTGCGGTTTTTCTGTCCTCCGCTTGAGTGCTCCAGTTGCCAACCGATCAACTTGAACTATTGAATCTATGCCAGCTTGCAGAACGAAAAGAAGAAAGGAACTTTTCACAAATGGTTGATTGGGATTCATTCAATTGTATATATAATGCAAAGAACCCCGAGAACAAGTCCAAGACCAAC|||||2270|,GTTGGTCTTGGACTTGTTCTCGGGGTTCTTTGCATTATATATACAATTGAATGAATCCCAATCAACCATTTGTGAAAAGTTCCTTTCTTCTTTTCGTTCTGCAAGCTGGCATAGATTCAATAGTTCAAGTTGATCGGTTGGCAACTGGAGCACTCAAGCGGAGGACAGAAAAACCGCAACCGAGAAGATTACCAACACCCACGCGTTGAATTATGCATCTGTTCTTAAAGTATCTACTATTATATTTATATTTCTTTATTAATTGCCACTATATCTATATATTTCTAGTAACTACTGCTGTATCTATATCATTGCTACTATATCTATATTTTTATTATAACTGCTACTATGTTTATATTCTTGTAGCATTTGCCGTTATATTTATTTTTTATAGTAACTGCTACTATAAAAATATGGCCAAATTCGGGTGCTGGCTGAATAGTTACCTAGACGTTCCCTCATAAAAAAAACTACTTGGTAAGCTAAGTGAGTGCTTATATCGCTGAATGTAGGTATGCATGTATTTCGTTTTGCGGTGTCGCCTTTTCTGACCTCCGCTTGGCACTGC|intergenic_region|MODIFIER|exon-XM_006962681.1-1-exon-XM_006962682.1-1|GENE_exon-XM_006962681.1-1-GENE_exon-XM_006962682.1-1|intergenic_region|GENE_exon-XM_006962681.1-1-GENE_exon-XM_006962682.1-1|||n.1292085delAinsGTTGGTCTTGGACTTGTTCTCGGGGTTCTTTGCATTATATATACAATTGAATGAATCCCAATCAACCATTTGTGAAAAGTTCCTTTCTTCTTTTCGTTCTGCAAGCTGGCATAGATTCAATAGTTCAAGTTGATCGGTTGGCAACTGGAGCACTCAAGCGGAGGACAGAAAAACCGCAACCGAGAAGATTACCAACACCCACGCGTTGAATTATGCATCTGTTCTTAAAGTATCTACTATTATATTTATATTTCTTTATTAATTGCCACTATATCTATATATTTCTAGTAACTACTGCTGTATCTATATCATTGCTACTATATCTATATTTTTATTATAACTGCTACTATGTTTATATTCTTGTAGCATTTGCCGTTATATTTATTTTTTATAGTAACTGCTACTATAAAAATATGGCCAAATTCGGGTGCTGGCTGAATAGTTACCTAGACGTTCCCTCATAAAAAAAACTACTTGGTAAGCTAAGTGAGTGCTTATATCGCTGAATGTAGGTATGCATGTATTTCGTTTTGCGGTGTCGCCTTTTCTGACCTCCGCTTGGCACTGC||||||,GTTGGTCTTGGACTTGTTCTCGGGGTTCTTTGCATTATATATACAATTGAATGAATCCCAATCAACCATTTGTGAAAAGTTCCTTTCTTCTTTTCGTTCTGCAAGCTGGCATAGATTCAATAGTTCAAGTTGATCGGTTGGCAACTGGAGCACTCAAGCGGAGGACAGAAAAACCGCAACCGAGAAGATTACCAACACCCACGCGTTGAATTATGCATCTGTTCTTAAAGTATCTACTATTATATTTATATTTCTTTATTAATTGCCACTATATCTATATATTTCTAGTAACTACTGCTGTATCTATATCATTGCTACTATATCTATATTTTTATTATAACTGCTACTATGTTTATATTCTTGTAGCATTTGCCGTTATATTTATTTTTTATAGTAACTGCTACTATAAAAATATGGCCAAATTCGGGTGCTGGCTGAATAGTTACCTAGACGTTCCCTCATAAAAAAAACTACTTGGTAAGCTAAGTGAGTGCTTATATCGCTGAATGTAGGTATGCATGTATTTCGTTTTGCGGTGTCGCCTTTTCTGACCTCCGCTTGGCACTGC|intergenic_region|MODIFIER|exon-XM_006962681.1-1-exon-XM_006962682.1-1|GENE_exon-XM_006962681.1-1-GENE_exon-XM_006962682.1-1|intergenic_region|GENE_exon-XM_006962681.1-1-GENE_exon-XM_006962682.1-1|||n.1292085delCinsGTTGGTCTTGGACTTGTTCTCGGGGTTCTTTGCATTATATATACAATTGAATGAATCCCAATCAACCATTTGTGAAAAGTTCCTTTCTTCTTTTCGTTCTGCAAGCTGGCATAGATTCAATAGTTCAAGTTGATCGGTTGGCAACTGGAGCACTCAAGCGGAGGACAGAAAAACCGCAACCGAGAAGATTACCAACACCCACGCGTTGAATTATGCATCTGTTCTTAAAGTATCTACTATTATATTTATATTTCTTTATTAATTGCCACTATATCTATATATTTCTAGTAACTACTGCTGTATCTATATCATTGCTACTATATCTATATTTTTATTATAACTGCTACTATGTTTATATTCTTGTAGCATTTGCCGTTATATTTATTTTTTATAGTAACTGCTACTATAAAAATATGGCCAAATTCGGGTGCTGGCTGAATAGTTACCTAGACGTTCCCTCATAAAAAAAACTACTTGGTAAGCTAAGTGAGTGCTTATATCGCTGAATGTAGGTATGCATGTATTTCGTTTTGCGGTGTCGCCTTTTCTGACCTCCGCTTGGCACTGC||||||,GTTGGTCTTGGACTTGTTCTCGGGGTTCTTTGCATTATATATACAATTGAATGAATCCCAATCAACCATTTGTGAAAAGTTCCTTTCTTCTTTTCGTTCTGCAAGCTGGCATAGATTCAATAGTTCAAGTTGATCGGTTGGCAACTGGAGCACTCAAGCGGAGGACAGAAAAACCGCAACCGAGAAGATTACCAACACCCACGCGTTGAATTATGCATCTGTTCTTAAAGTATCTACTATTATATTTATATTTCTTTATTAATTGCCACTATATCTATATATTTCTAGTAACTACTGCTGTATCTATATCATTGCTACTATATCTATATTTTTATTATAACTGCTACTATGTTTATATTCTTGTAGCATTTGCCGTTATATTTATTTTTTATAGTAACTGCTACTATAAAAATATGGCCAAATTCGGGTGCTGGCTGAATAGTTACCTAGACGTTCCCTCATAAAAAAAACTACTTGGTAAGCTAAGTGAGTGCTTATATCGCTGAATGTAGGTATGCATGTATTTCGTTTTGCGGTGTCGCCTTTTCTGACCTCCGCTTGGCACTGC|intergenic_region|MODIFIER|exon-XM_006962681.1-1-exon-XM_006962682.1-1|GENE_exon-XM_006962681.1-1-GENE_exon-XM_006962682.1-1|intergenic_region|GENE_exon-XM_006962681.1-1-GENE_exon-XM_006962682.1-1|||n.1292084_1292085insGTTGGTCTTGGACTTGTTCTCGGGGTTCTTTGCATTATATATACAATTGAATGAATCCCAATCAACCATTTGTGAAAAGTTCCTTTCTTCTTTTCGTTCTGCAAGCTGGCATAGATTCAATAGTTCAAGTTGATCGGTTGGCAACTGGAGCACTCAAGCGGAGGACAGAAAAACCGCAACCGAGAAGATTACCAACACCCACGCGTTGAATTATGCATCTGTTCTTAAAGTATCTACTATTATATTTATATTTCTTTATTAATTGCCACTATATCTATATATTTCTAGTAACTACTGCTGTATCTATATCATTGCTACTATATCTATATTTTTATTATAACTGCTACTATGTTTATATTCTTGTAGCATTTGCCGTTATATTTATTTTTTATAGTAACTGCTACTATAAAAATATGGCCAAATTCGGGTGCTGGCTGAATAGTTACCTAGACGTTCCCTCATAAAAAAAACTACTTGGTAAGCTAAGTGAGTGCTTATATCGCTGAATGTAGGTATGCATGTATTTCGTTTTGCGGTGTCGCCTTTTCTGACCTCCGCTTGGCACTGC||||||,GTTGGTCTTGGACTTGTTCTCGGGGTTCTTTGCATTATATATACAATTGAATGAATCCCAATCAACCATTTGTGAAAAGTTCCTTTCTTCTTTTCGTTCTGCAAGCTGGCATAGATTCAATAGTTCAAGTTGATCGGTTGGCAACTGGAGCACTCAAGCGGAGGACAGAAAAACCGCAACCGAGAAGATTACCAACACCCACGCGTTGAATTATGCATCTGTTCTTAAAGTATCTACTATTATATTTATATTTCTTTATTAATTGCCACTATATCTATATATTTCTAGTAACTACTGCTGTATCTATATCATTGCTACTATATCTATATTTTTATTATAACTGCTACTATGTTTATATTCTTGTAGCATTTGCCGTTATATTTATTTTTTATAGTAACTGCTACTATAAAAATATGGCCAAATTCGGGTGCTGGCTGAATAGTTACCTAGACGTTCCCTCATAAAAAAAACTACTTGGTAAGCTAAGTGAGTGCTTATATCGCTGAATGTAGGTATGCATGTATTTCGTTTTGCGGTGTCGCCTTTTCTGACCTCCGCTTGGCACTGC|intergenic_region|MODIFIER|exon-XM_006962681.1-1-exon-XM_006962682.1-1|GENE_exon-XM_006962681.1-1-GENE_exon-XM_006962682.1-1|intergenic_region|GENE_exon-XM_006962681.1-1-GENE_exon-XM_006962682.1-1|||n.1292085delTinsGTTGGTCTTGGACTTGTTCTCGGGGTTCTTTGCATTATATATACAATTGAATGAATCCCAATCAACCATTTGTGAAAAGTTCCTTTCTTCTTTTCGTTCTGCAAGCTGGCATAGATTCAATAGTTCAAGTTGATCGGTTGGCAACTGGAGCACTCAAGCGGAGGACAGAAAAACCGCAACCGAGAAGATTACCAACACCCACGCGTTGAATTATGCATCTGTTCTTAAAGTATCTACTATTATATTTATATTTCTTTATTAATTGCCACTATATCTATATATTTCTAGTAACTACTGCTGTATCTATATCATTGCTACTATATCTATATTTTTATTATAACTGCTACTATGTTTATATTCTTGTAGCATTTGCCGTTATATTTATTTTTTATAGTAACTGCTACTATAAAAATATGGCCAAATTCGGGTGCTGGCTGAATAGTTACCTAGACGTTCCCTCATAAAAAAAACTACTTGGTAAGCTAAGTGAGTGCTTATATCGCTGAATGTAGGTATGCATGTATTTCGTTTTGCGGTGTCGCCTTTTCTGACCTCCGCTTGGCACTGC||||||	GT:DR:DV	1/1:3:162
NW_006711150.1	1306035	1201	N	<DEL>	.	PASS	PRECISE;SVMETHOD=Snifflesv1.0.12;CHR2=NW_006711150.1;END=1306592;ZMW=51;STD_quant_start=0.000000;STD_quant_stop=0.000000;Kurtosis_quant_start=-0.750314;Kurtosis_quant_stop=3.289931;SVTYPE=DEL;SUPTYPE=SR;SVLEN=-557;STRANDS=+-;STRANDS2=31,20,31,20;RE=51;REF_strand=75,60;Strandbias_pval=0.618919;AF=0.274194;ANN=<DEL>|upstream_gene_variant|MODIFIER|TRIREDRAFT_104448|gene-TRIREDRAFT_104448|transcript|XM_006962685.1|protein_coding||c.-3559_-3003del|||||1020|WARNING_TRANSCRIPT_NO_START_CODON,<DEL>|upstream_gene_variant|MODIFIER|exon-XM_006962685.1-1|GENE_exon-XM_006962685.1-1|transcript|rna-XM_006962685.1|protein_coding||c.-1020_-464del|||||1020|,<DEL>|upstream_gene_variant|MODIFIER|TRIREDRAFT_56206|gene-TRIREDRAFT_56206|transcript|XM_006962911.1|protein_coding||c.-7075_-6519del|||||5070|WARNING_TRANSCRIPT_NO_START_CODON,<DEL>|downstream_gene_variant|MODIFIER|TRIREDRAFT_75450|gene-TRIREDRAFT_75450|transcript|XM_006962684.1|protein_coding||c.*4743_*5299del|||||1235|WARNING_TRANSCRIPT_NO_START_CODON,<DEL>|downstream_gene_variant|MODIFIER|exon-XM_006962684.1-1|GENE_exon-XM_006962684.1-1|transcript|rna-XM_006962684.1|protein_coding||c.*1235_*1791del|||||1235|,<DEL>|downstream_gene_variant|MODIFIER|exon-XM_006962911.1-1|GENE_exon-XM_006962911.1-1|transcript|rna-XM_006962911.1|protein_coding||c.*4514_*5070del|||||5070|WARNING_TRANSCRIPT_NO_STOP_CODON,<DEL>|intergenic_region|MODIFIER|exon-XM_006962684.1-1-exon-XM_006962685.1-1|GENE_exon-XM_006962684.1-1-GENE_exon-XM_006962685.1-1|intergenic_region|GENE_exon-XM_006962684.1-1-GENE_exon-XM_006962685.1-1|||n.1306036_1306592del||||||	GT:DR:DV	0/0:135:51
NW_006711150.1	1307851	1202	CTCTCTCTCTCTCTCTCTCTCTCTCTCTCTCTCTCTCTCTCTCTCTCTCTCTCTCTC	N	.	PASS	PRECISE;SVMETHOD=Snifflesv1.0.12;CHR2=NW_006711150.1;END=1307908;ZMW=96;STD_quant_start=0.000000;STD_quant_stop=0.000000;Kurtosis_quant_start=8.712243;Kurtosis_quant_stop=3.741163;SVTYPE=DEL;SUPTYPE=AL,SR,NR;SVLEN=-57;STRANDS=+-;STRANDS2=52,44,52,44;RE=96;REF_strand=89,74;Strandbias_pval=1;AF=0.370656;ANN=A|upstream_gene_variant|MODIFIER|TRIREDRAFT_56206|gene-TRIREDRAFT_56206|transcript|XM_006962911.1|protein_coding||c.-5260_-5204delCTCTCTCTCTCTCTCTCTCTCTCTCTCTCTCTCTCTCTCTCTCTCTCTCTCTCTCTCinsA|||||3255|WARNING_TRANSCRIPT_NO_START_CODON,G|upstream_gene_variant|MODIFIER|TRIREDRAFT_56206|gene-TRIREDRAFT_56206|transcript|XM_006962911.1|protein_coding||c.-5260_-5204delCTCTCTCTCTCTCTCTCTCTCTCTCTCTCTCTCTCTCTCTCTCTCTCTCTCTCTCTCinsG|||||3255|WARNING_TRANSCRIPT_NO_START_CODON,T|upstream_gene_variant|MODIFIER|TRIREDRAFT_56206|gene-TRIREDRAFT_56206|transcript|XM_006962911.1|protein_coding||c.-5260_-5204delCTCTCTCTCTCTCTCTCTCTCTCTCTCTCTCTCTCTCTCTCTCTCTCTCTCTCTCTCinsT|||||3255|WARNING_TRANSCRIPT_NO_START_CODON,C|upstream_gene_variant|MODIFIER|TRIREDRAFT_56206|gene-TRIREDRAFT_56206|transcript|XM_006962911.1|protein_coding||c.-5259_-5204delTCTCTCTCTCTCTCTCTCTCTCTCTCTCTCTCTCTCTCTCTCTCTCTCTCTCTCTC|||||3254|WARNING_TRANSCRIPT_NO_START_CODON,A|downstream_gene_variant|MODIFIER|TRIREDRAFT_75450|gene-TRIREDRAFT_75450|transcript|XM_006962684.1|protein_coding||c.*6558_*6614delCTCTCTCTCTCTCTCTCTCTCTCTCTCTCTCTCTCTCTCTCTCTCTCTCTCTCTCTCinsA|||||3050|WARNING_TRANSCRIPT_NO_START_CODON,G|downstream_gene_variant|MODIFIER|TRIREDRAFT_75450|gene-TRIREDRAFT_75450|transcript|XM_006962684.1|protein_coding||c.*6558_*6614delCTCTCTCTCTCTCTCTCTCTCTCTCTCTCTCTCTCTCTCTCTCTCTCTCTCTCTCTCinsG|||||3050|WARNING_TRANSCRIPT_NO_START_CODON,T|downstream_gene_variant|MODIFIER|TRIREDRAFT_75450|gene-TRIREDRAFT_75450|transcript|XM_006962684.1|protein_coding||c.*6558_*6614delCTCTCTCTCTCTCTCTCTCTCTCTCTCTCTCTCTCTCTCTCTCTCTCTCTCTCTCTCinsT|||||3050|WARNING_TRANSCRIPT_NO_START_CODON,C|downstream_gene_variant|MODIFIER|TRIREDRAFT_75450|gene-TRIREDRAFT_75450|transcript|XM_006962684.1|protein_coding||c.*6559_*6614delTCTCTCTCTCTCTCTCTCTCTCTCTCTCTCTCTCTCTCTCTCTCTCTCTCTCTCTC|||||3051|WARNING_TRANSCRIPT_NO_START_CODON,A|downstream_gene_variant|MODIFIER|exon-XM_006962684.1-1|GENE_exon-XM_006962684.1-1|transcript|rna-XM_006962684.1|protein_coding||c.*3050_*3106delCTCTCTCTCTCTCTCTCTCTCTCTCTCTCTCTCTCTCTCTCTCTCTCTCTCTCTCTCinsA|||||3050|,G|downstream_gene_variant|MODIFIER|exon-XM_006962684.1-1|GENE_exon-XM_006962684.1-1|transcript|rna-XM_006962684.1|protein_coding||c.*3050_*3106delCTCTCTCTCTCTCTCTCTCTCTCTCTCTCTCTCTCTCTCTCTCTCTCTCTCTCTCTCinsG|||||3050|,T|downstream_gene_variant|MODIFIER|exon-XM_006962684.1-1|GENE_exon-XM_006962684.1-1|transcript|rna-XM_006962684.1|protein_coding||c.*3050_*3106delCTCTCTCTCTCTCTCTCTCTCTCTCTCTCTCTCTCTCTCTCTCTCTCTCTCTCTCTCinsT|||||3050|,C|downstream_gene_variant|MODIFIER|exon-XM_006962684.1-1|GENE_exon-XM_006962684.1-1|transcript|rna-XM_006962684.1|protein_coding||c.*3051_*3106delTCTCTCTCTCTCTCTCTCTCTCTCTCTCTCTCTCTCTCTCTCTCTCTCTCTCTCTC|||||3051|,A|downstream_gene_variant|MODIFIER|exon-XM_006962911.1-1|GENE_exon-XM_006962911.1-1|transcript|rna-XM_006962911.1|protein_coding||c.*3199_*3255delGAGAGAGAGAGAGAGAGAGAGAGAGAGAGAGAGAGAGAGAGAGAGAGAGAGAGAGAGinsT|||||3255|WARNING_TRANSCRIPT_NO_STOP_CODON,G|downstream_gene_variant|MODIFIER|exon-XM_006962911.1-1|GENE_exon-XM_006962911.1-1|transcript|rna-XM_006962911.1|protein_coding||c.*3199_*3255delGAGAGAGAGAGAGAGAGAGAGAGAGAGAGAGAGAGAGAGAGAGAGAGAGAGAGAGAGinsC|||||3255|WARNING_TRANSCRIPT_NO_STOP_CODON,T|downstream_gene_variant|MODIFIER|exon-XM_006962911.1-1|GENE_exon-XM_006962911.1-1|transcript|rna-XM_006962911.1|protein_coding||c.*3199_*3255delGAGAGAGAGAGAGAGAGAGAGAGAGAGAGAGAGAGAGAGAGAGAGAGAGAGAGAGAGinsA|||||3255|WARNING_TRANSCRIPT_NO_STOP_CODON,C|downstream_gene_variant|MODIFIER|exon-XM_006962911.1-1|GENE_exon-XM_006962911.1-1|transcript|rna-XM_006962911.1|protein_coding||c.*3199_*3254delGAGAGAGAGAGAGAGAGAGAGAGAGAGAGAGAGAGAGAGAGAGAGAGAGAGAGAGA|||||3254|WARNING_TRANSCRIPT_NO_STOP_CODON,A|intron_variant|MODIFIER|exon-XM_006962685.1-1|GENE_exon-XM_006962685.1-1|transcript|rna-XM_006962685.1|protein_coding|1/1|c.752+44_753-77delCTCTCTCTCTCTCTCTCTCTCTCTCTCTCTCTCTCTCTCTCTCTCTCTCTCTCTCTCinsA||||||,G|intron_variant|MODIFIER|exon-XM_006962685.1-1|GENE_exon-XM_006962685.1-1|transcript|rna-XM_006962685.1|protein_coding|1/1|c.752+44_753-77delCTCTCTCTCTCTCTCTCTCTCTCTCTCTCTCTCTCTCTCTCTCTCTCTCTCTCTCTCinsG||||||,T|intron_variant|MODIFIER|exon-XM_006962685.1-1|GENE_exon-XM_006962685.1-1|transcript|rna-XM_006962685.1|protein_coding|1/1|c.752+44_753-77delCTCTCTCTCTCTCTCTCTCTCTCTCTCTCTCTCTCTCTCTCTCTCTCTCTCTCTCTCinsT||||||,C|intron_variant|MODIFIER|exon-XM_006962685.1-1|GENE_exon-XM_006962685.1-1|transcript|rna-XM_006962685.1|protein_coding|1/1|c.752+45_753-77delTCTCTCTCTCTCTCTCTCTCTCTCTCTCTCTCTCTCTCTCTCTCTCTCTCTCTCTC||||||,A|non_coding_transcript_variant|MODIFIER|TRIREDRAFT_104448|gene-TRIREDRAFT_104448|transcript|XM_006962685.1|protein_coding||||||||WARNING_TRANSCRIPT_NO_START_CODON,G|non_coding_transcript_variant|MODIFIER|TRIREDRAFT_104448|gene-TRIREDRAFT_104448|transcript|XM_006962685.1|protein_coding||||||||WARNING_TRANSCRIPT_NO_START_CODON,T|non_coding_transcript_variant|MODIFIER|TRIREDRAFT_104448|gene-TRIREDRAFT_104448|transcript|XM_006962685.1|protein_coding||||||||WARNING_TRANSCRIPT_NO_START_CODON,C|non_coding_transcript_variant|MODIFIER|TRIREDRAFT_104448|gene-TRIREDRAFT_104448|transcript|XM_006962685.1|protein_coding||||||||WARNING_TRANSCRIPT_NO_START_CODON	GT:DR:DV	0/1:163:96
NW_006711150.1	1309638	1203	N	GAACAAGAAGCTTTCTTTTGATTAATGGCAGGAGGTCAATTGGGGTTAAACTACGAGAAAGACGAAAAGAAAGGAAAGGGGGAGCGAGAGATAAGTCACGATATCACGACAGCAAATAGGATTTAATAGTTTTTACGCTCCTCAGATTGAACCATGTAAATCACAATGGAGACATTTCTCGTCAAGGATATCAACCATTGTGTGTTCTATCTACATCTGCTCTATAATGGGAATGCCTATTCAGCACTCCTATTTTGCTATCCAGTATCCCGTGTTGTACATACTAGAAGAATGTAGCTATAGTAGCAGATACTTGAGAAACGTAGCCATAGTAGCAGATACTTGAGAAACGTAGCCATAGTACCTAGTACCTACTGGCCTCAGCGTGCCAGGATTCCCCCAATTGCAGGCCACCAGAATGCCCCAGGGAACCTCAGTCAGCAGCATTCTCCATGACCGAAGCCATGCGGGTGGCCCTTGGACCTATCCCAGAGCCCAGAGCGGAACCCTCGCTGTTAGCTCCCATGGCAGAGGGAAGTGTCACGCCCCTGGAGAGCTACATGGATGATATATTCGGAAAATTTGAGAGTATGGAAGCACAGTGGCATTTCGTCAAGAACCACCTCCTCCCTAGACTACTGTGGTCCCTTCTGAAGTTGAGCTTCAGGAAGGTAGCCATTGGGATGACTGAGATGCTAGCTGTGGGTTTAGGTCCACAGAGTGGGAGGCGTTATGACCATTAAACCGTAAATACTAGACCAATATATGTACCGCCATGTGTATGATGTGAGTGCAGGTACACAACAAAATGCCGATATTTATATTATGCGGTAATAGACAGCAGTAGTTTATTTAAAACAATTACTATGCAATTATGTCTAGAAAACTTTGTCATGATTCATGCCTGTTTGTCGCTCGCTTGCTAATTCTTGCATGCTTGCTTTGCTTGCTTGCTTGCGCGCCTTGCCTTGCGCTGTTTCCCCTTCTAACAAAATCGTTCTGGTTAGGACCTCTAAGTCACCCCTTTTGTTTTCGGTCACTTGTCCTGACTGTTTTCGTGGCGTCGTGCCAACGGGCGATGTGCCAAATTAAAAAAGAAAAAGAAAAAAAGAAAAATCCAGCTCTAAATGTGTATGTGGATCCGTTTAAAAAGAAAAGAAAAAAGAGAAGAAGAAACCACCAGAAT	.	PASS	PRECISE;SVMETHOD=Snifflesv1.0.12;CHR2=NW_006711150.1;END=1309638;ZMW=37;STD_quant_start=0.000000;STD_quant_stop=0.942809;Kurtosis_quant_start=-0.428571;Kurtosis_quant_stop=5.559979;SVTYPE=INS;SUPTYPE=AL,SR;SVLEN=1981;STRANDS=+-;STRANDS2=20,17,20,17;RE=37;REF_strand=64,55;Strandbias_pval=1;AF=0.237179;ANN=GAACAAGAAGCTTTCTTTTGATTAATGGCAGGAGGTCAATTGGGGTTAAACTACGAGAAAGACGAAAAGAAAGGAAAGGGGGAGCGAGAGATAAGTCACGATATCACGACAGCAAATAGGATTTAATAGTTTTTACGCTCCTCAGATTGAACCATGTAAATCACAATGGAGACATTTCTCGTCAAGGATATCAACCATTGTGTGTTCTATCTACATCTGCTCTATAATGGGAATGCCTATTCAGCACTCCTATTTTGCTATCCAGTATCCCGTGTTGTACATACTAGAAGAATGTAGCTATAGTAGCAGATACTTGAGAAACGTAGCCATAGTAGCAGATACTTGAGAAACGTAGCCATAGTACCTAGTACCTACTGGCCTCAGCGTGCCAGGATTCCCCCAATTGCAGGCCACCAGAATGCCCCAGGGAACCTCAGTCAGCAGCATTCTCCATGACCGAAGCCATGCGGGTGGCCCTTGGACCTATCCCAGAGCCCAGAGCGGAACCCTCGCTGTTAGCTCCCATGGCAGAGGGAAGTGTCACGCCCCTGGAGAGCTACATGGATGATATATTCGGAAAATTTGAGAGTATGGAAGCACAGTGGCATTTCGTCAAGAACCACCTCCTCCCTAGACTACTGTGGTCCCTTCTGAAGTTGAGCTTCAGGAAGGTAGCCATTGGGATGACTGAGATGCTAGCTGTGGGTTTAGGTCCACAGAGTGGGAGGCGTTATGACCATTAAACCGTAAATACTAGACCAATATATGTACCGCCATGTGTATGATGTGAGTGCAGGTACACAACAAAATGCCGATATTTATATTATGCGGTAATAGACAGCAGTAGTTTATTTAAAACAATTACTATGCAATTATGTCTAGAAAACTTTGTCATGATTCATGCCTGTTTGTCGCTCGCTTGCTAATTCTTGCATGCTTGCTTTGCTTGCTTGCTTGCGCGCCTTGCCTTGCGCTGTTTCCCCTTCTAACAAAATCGTTCTGGTTAGGACCTCTAAGTCACCCCTTTTGTTTTCGGTCACTTGTCCTGACTGTTTTCGTGGCGTCGTGCCAACGGGCGATGTGCCAAATTAAAAAAGAAAAAGAAAAAAAGAAAAATCCAGCTCTAAATGTGTATGTGGATCCGTTTAAAAAGAAAAGAAAAAAGAGAAGAAGAAACCACCAGAAT|upstream_gene_variant|MODIFIER|TRIREDRAFT_56206|gene-TRIREDRAFT_56206|transcript|XM_006962911.1|protein_coding||c.-3473delAinsGAACAAGAAGCTTTCTTTTGATTAATGGCAGGAGGTCAATTGGGGTTAAACTACGAGAAAGACGAAAAGAAAGGAAAGGGGGAGCGAGAGATAAGTCACGATATCACGACAGCAAATAGGATTTAATAGTTTTTACGCTCCTCAGATTGAACCATGTAAATCACAATGGAGACATTTCTCGTCAAGGATATCAACCATTGTGTGTTCTATCTACATCTGCTCTATAATGGGAATGCCTATTCAGCACTCCTATTTTGCTATCCAGTATCCCGTGTTGTACATACTAGAAGAATGTAGCTATAGTAGCAGATACTTGAGAAACGTAGCCATAGTAGCAGATACTTGAGAAACGTAGCCATAGTACCTAGTACCTACTGGCCTCAGCGTGCCAGGATTCCCCCAATTGCAGGCCACCAGAATGCCCCAGGGAACCTCAGTCAGCAGCATTCTCCATGACCGAAGCCATGCGGGTGGCCCTTGGACCTATCCCAGAGCCCAGAGCGGAACCCTCGCTGTTAGCTCCCATGGCAGAGGGAAGTGTCACGCCCCTGGAGAGCTACATGGATGATATATTCGGAAAATTTGAGAGTATGGAAGCACAGTGGCATTTCGTCAAGAACCACCTCCTCCCTAGACTACTGTGGTCCCTTCTGAAGTTGAGCTTCAGGAAGGTAGCCATTGGGATGACTGAGATGCTAGCTGTGGGTTTAGGTCCACAGAGTGGGAGGCGTTATGACCATTAAACCGTAAATACTAGACCAATATATGTACCGCCATGTGTATGATGTGAGTGCAGGTACACAACAAAATGCCGATATTTATATTATGCGGTAATAGACAGCAGTAGTTTATTTAAAACAATTACTATGCAATTATGTCTAGAAAACTTTGTCATGATTCATGCCTGTTTGTCGCTCGCTTGCTAATTCTTGCATGCTTGCTTTGCTTGCTTGCTTGCGCGCCTTGCCTTGCGCTGTTTCCCCTTCTAACAAAATCGTTCTGGTTAGGACCTCTAAGTCACCCCTTTTGTTTTCGGTCACTTGTCCTGACTGTTTTCGTGGCGTCGTGCCAACGGGCGATGTGCCAAATTAAAAAAGAAAAAGAAAAAAAGAAAAATCCAGCTCTAAATGTGTATGTGGATCCGTTTAAAAAGAAAAGAAAAAAGAGAAGAAGAAACCACCAGAAT|||||1468|WARNING_TRANSCRIPT_NO_START_CODON,GAACAAGAAGCTTTCTTTTGATTAATGGCAGGAGGTCAATTGGGGTTAAACTACGAGAAAGACGAAAAGAAAGGAAAGGGGGAGCGAGAGATAAGTCACGATATCACGACAGCAAATAGGATTTAATAGTTTTTACGCTCCTCAGATTGAACCATGTAAATCACAATGGAGACATTTCTCGTCAAGGATATCAACCATTGTGTGTTCTATCTACATCTGCTCTATAATGGGAATGCCTATTCAGCACTCCTATTTTGCTATCCAGTATCCCGTGTTGTACATACTAGAAGAATGTAGCTATAGTAGCAGATACTTGAGAAACGTAGCCATAGTAGCAGATACTTGAGAAACGTAGCCATAGTACCTAGTACCTACTGGCCTCAGCGTGCCAGGATTCCCCCAATTGCAGGCCACCAGAATGCCCCAGGGAACCTCAGTCAGCAGCATTCTCCATGACCGAAGCCATGCGGGTGGCCCTTGGACCTATCCCAGAGCCCAGAGCGGAACCCTCGCTGTTAGCTCCCATGGCAGAGGGAAGTGTCACGCCCCTGGAGAGCTACATGGATGATATATTCGGAAAATTTGAGAGTATGGAAGCACAGTGGCATTTCGTCAAGAACCACCTCCTCCCTAGACTACTGTGGTCCCTTCTGAAGTTGAGCTTCAGGAAGGTAGCCATTGGGATGACTGAGATGCTAGCTGTGGGTTTAGGTCCACAGAGTGGGAGGCGTTATGACCATTAAACCGTAAATACTAGACCAATATATGTACCGCCATGTGTATGATGTGAGTGCAGGTACACAACAAAATGCCGATATTTATATTATGCGGTAATAGACAGCAGTAGTTTATTTAAAACAATTACTATGCAATTATGTCTAGAAAACTTTGTCATGATTCATGCCTGTTTGTCGCTCGCTTGCTAATTCTTGCATGCTTGCTTTGCTTGCTTGCTTGCGCGCCTTGCCTTGCGCTGTTTCCCCTTCTAACAAAATCGTTCTGGTTAGGACCTCTAAGTCACCCCTTTTGTTTTCGGTCACTTGTCCTGACTGTTTTCGTGGCGTCGTGCCAACGGGCGATGTGCCAAATTAAAAAAGAAAAAGAAAAAAAGAAAAATCCAGCTCTAAATGTGTATGTGGATCCGTTTAAAAAGAAAAGAAAAAAGAGAAGAAGAAACCACCAGAAT|upstream_gene_variant|MODIFIER|TRIREDRAFT_56206|gene-TRIREDRAFT_56206|transcript|XM_006962911.1|protein_coding||c.-3473delCinsGAACAAGAAGCTTTCTTTTGATTAATGGCAGGAGGTCAATTGGGGTTAAACTACGAGAAAGACGAAAAGAAAGGAAAGGGGGAGCGAGAGATAAGTCACGATATCACGACAGCAAATAGGATTTAATAGTTTTTACGCTCCTCAGATTGAACCATGTAAATCACAATGGAGACATTTCTCGTCAAGGATATCAACCATTGTGTGTTCTATCTACATCTGCTCTATAATGGGAATGCCTATTCAGCACTCCTATTTTGCTATCCAGTATCCCGTGTTGTACATACTAGAAGAATGTAGCTATAGTAGCAGATACTTGAGAAACGTAGCCATAGTAGCAGATACTTGAGAAACGTAGCCATAGTACCTAGTACCTACTGGCCTCAGCGTGCCAGGATTCCCCCAATTGCAGGCCACCAGAATGCCCCAGGGAACCTCAGTCAGCAGCATTCTCCATGACCGAAGCCATGCGGGTGGCCCTTGGACCTATCCCAGAGCCCAGAGCGGAACCCTCGCTGTTAGCTCCCATGGCAGAGGGAAGTGTCACGCCCCTGGAGAGCTACATGGATGATATATTCGGAAAATTTGAGAGTATGGAAGCACAGTGGCATTTCGTCAAGAACCACCTCCTCCCTAGACTACTGTGGTCCCTTCTGAAGTTGAGCTTCAGGAAGGTAGCCATTGGGATGACTGAGATGCTAGCTGTGGGTTTAGGTCCACAGAGTGGGAGGCGTTATGACCATTAAACCGTAAATACTAGACCAATATATGTACCGCCATGTGTATGATGTGAGTGCAGGTACACAACAAAATGCCGATATTTATATTATGCGGTAATAGACAGCAGTAGTTTATTTAAAACAATTACTATGCAATTATGTCTAGAAAACTTTGTCATGATTCATGCCTGTTTGTCGCTCGCTTGCTAATTCTTGCATGCTTGCTTTGCTTGCTTGCTTGCGCGCCTTGCCTTGCGCTGTTTCCCCTTCTAACAAAATCGTTCTGGTTAGGACCTCTAAGTCACCCCTTTTGTTTTCGGTCACTTGTCCTGACTGTTTTCGTGGCGTCGTGCCAACGGGCGATGTGCCAAATTAAAAAAGAAAAAGAAAAAAAGAAAAATCCAGCTCTAAATGTGTATGTGGATCCGTTTAAAAAGAAAAGAAAAAAGAGAAGAAGAAACCACCAGAAT|||||1468|WARNING_TRANSCRIPT_NO_START_CODON,GAACAAGAAGCTTTCTTTTGATTAATGGCAGGAGGTCAATTGGGGTTAAACTACGAGAAAGACGAAAAGAAAGGAAAGGGGGAGCGAGAGATAAGTCACGATATCACGACAGCAAATAGGATTTAATAGTTTTTACGCTCCTCAGATTGAACCATGTAAATCACAATGGAGACATTTCTCGTCAAGGATATCAACCATTGTGTGTTCTATCTACATCTGCTCTATAATGGGAATGCCTATTCAGCACTCCTATTTTGCTATCCAGTATCCCGTGTTGTACATACTAGAAGAATGTAGCTATAGTAGCAGATACTTGAGAAACGTAGCCATAGTAGCAGATACTTGAGAAACGTAGCCATAGTACCTAGTACCTACTGGCCTCAGCGTGCCAGGATTCCCCCAATTGCAGGCCACCAGAATGCCCCAGGGAACCTCAGTCAGCAGCATTCTCCATGACCGAAGCCATGCGGGTGGCCCTTGGACCTATCCCAGAGCCCAGAGCGGAACCCTCGCTGTTAGCTCCCATGGCAGAGGGAAGTGTCACGCCCCTGGAGAGCTACATGGATGATATATTCGGAAAATTTGAGAGTATGGAAGCACAGTGGCATTTCGTCAAGAACCACCTCCTCCCTAGACTACTGTGGTCCCTTCTGAAGTTGAGCTTCAGGAAGGTAGCCATTGGGATGACTGAGATGCTAGCTGTGGGTTTAGGTCCACAGAGTGGGAGGCGTTATGACCATTAAACCGTAAATACTAGACCAATATATGTACCGCCATGTGTATGATGTGAGTGCAGGTACACAACAAAATGCCGATATTTATATTATGCGGTAATAGACAGCAGTAGTTTATTTAAAACAATTACTATGCAATTATGTCTAGAAAACTTTGTCATGATTCATGCCTGTTTGTCGCTCGCTTGCTAATTCTTGCATGCTTGCTTTGCTTGCTTGCTTGCGCGCCTTGCCTTGCGCTGTTTCCCCTTCTAACAAAATCGTTCTGGTTAGGACCTCTAAGTCACCCCTTTTGTTTTCGGTCACTTGTCCTGACTGTTTTCGTGGCGTCGTGCCAACGGGCGATGTGCCAAATTAAAAAAGAAAAAGAAAAAAAGAAAAATCCAGCTCTAAATGTGTATGTGGATCCGTTTAAAAAGAAAAGAAAAAAGAGAAGAAGAAACCACCAGAAT|upstream_gene_variant|MODIFIER|TRIREDRAFT_56206|gene-TRIREDRAFT_56206|transcript|XM_006962911.1|protein_coding||c.-3474_-3473insGAACAAGAAGCTTTCTTTTGATTAATGGCAGGAGGTCAATTGGGGTTAAACTACGAGAAAGACGAAAAGAAAGGAAAGGGGGAGCGAGAGATAAGTCACGATATCACGACAGCAAATAGGATTTAATAGTTTTTACGCTCCTCAGATTGAACCATGTAAATCACAATGGAGACATTTCTCGTCAAGGATATCAACCATTGTGTGTTCTATCTACATCTGCTCTATAATGGGAATGCCTATTCAGCACTCCTATTTTGCTATCCAGTATCCCGTGTTGTACATACTAGAAGAATGTAGCTATAGTAGCAGATACTTGAGAAACGTAGCCATAGTAGCAGATACTTGAGAAACGTAGCCATAGTACCTAGTACCTACTGGCCTCAGCGTGCCAGGATTCCCCCAATTGCAGGCCACCAGAATGCCCCAGGGAACCTCAGTCAGCAGCATTCTCCATGACCGAAGCCATGCGGGTGGCCCTTGGACCTATCCCAGAGCCCAGAGCGGAACCCTCGCTGTTAGCTCCCATGGCAGAGGGAAGTGTCACGCCCCTGGAGAGCTACATGGATGATATATTCGGAAAATTTGAGAGTATGGAAGCACAGTGGCATTTCGTCAAGAACCACCTCCTCCCTAGACTACTGTGGTCCCTTCTGAAGTTGAGCTTCAGGAAGGTAGCCATTGGGATGACTGAGATGCTAGCTGTGGGTTTAGGTCCACAGAGTGGGAGGCGTTATGACCATTAAACCGTAAATACTAGACCAATATATGTACCGCCATGTGTATGATGTGAGTGCAGGTACACAACAAAATGCCGATATTTATATTATGCGGTAATAGACAGCAGTAGTTTATTTAAAACAATTACTATGCAATTATGTCTAGAAAACTTTGTCATGATTCATGCCTGTTTGTCGCTCGCTTGCTAATTCTTGCATGCTTGCTTTGCTTGCTTGCTTGCGCGCCTTGCCTTGCGCTGTTTCCCCTTCTAACAAAATCGTTCTGGTTAGGACCTCTAAGTCACCCCTTTTGTTTTCGGTCACTTGTCCTGACTGTTTTCGTGGCGTCGTGCCAACGGGCGATGTGCCAAATTAAAAAAGAAAAAGAAAAAAAGAAAAATCCAGCTCTAAATGTGTATGTGGATCCGTTTAAAAAGAAAAGAAAAAAGAGAAGAAGAAACCACCAGAAT|||||1468|WARNING_TRANSCRIPT_NO_START_CODON,GAACAAGAAGCTTTCTTTTGATTAATGGCAGGAGGTCAATTGGGGTTAAACTACGAGAAAGACGAAAAGAAAGGAAAGGGGGAGCGAGAGATAAGTCACGATATCACGACAGCAAATAGGATTTAATAGTTTTTACGCTCCTCAGATTGAACCATGTAAATCACAATGGAGACATTTCTCGTCAAGGATATCAACCATTGTGTGTTCTATCTACATCTGCTCTATAATGGGAATGCCTATTCAGCACTCCTATTTTGCTATCCAGTATCCCGTGTTGTACATACTAGAAGAATGTAGCTATAGTAGCAGATACTTGAGAAACGTAGCCATAGTAGCAGATACTTGAGAAACGTAGCCATAGTACCTAGTACCTACTGGCCTCAGCGTGCCAGGATTCCCCCAATTGCAGGCCACCAGAATGCCCCAGGGAACCTCAGTCAGCAGCATTCTCCATGACCGAAGCCATGCGGGTGGCCCTTGGACCTATCCCAGAGCCCAGAGCGGAACCCTCGCTGTTAGCTCCCATGGCAGAGGGAAGTGTCACGCCCCTGGAGAGCTACATGGATGATATATTCGGAAAATTTGAGAGTATGGAAGCACAGTGGCATTTCGTCAAGAACCACCTCCTCCCTAGACTACTGTGGTCCCTTCTGAAGTTGAGCTTCAGGAAGGTAGCCATTGGGATGACTGAGATGCTAGCTGTGGGTTTAGGTCCACAGAGTGGGAGGCGTTATGACCATTAAACCGTAAATACTAGACCAATATATGTACCGCCATGTGTATGATGTGAGTGCAGGTACACAACAAAATGCCGATATTTATATTATGCGGTAATAGACAGCAGTAGTTTATTTAAAACAATTACTATGCAATTATGTCTAGAAAACTTTGTCATGATTCATGCCTGTTTGTCGCTCGCTTGCTAATTCTTGCATGCTTGCTTTGCTTGCTTGCTTGCGCGCCTTGCCTTGCGCTGTTTCCCCTTCTAACAAAATCGTTCTGGTTAGGACCTCTAAGTCACCCCTTTTGTTTTCGGTCACTTGTCCTGACTGTTTTCGTGGCGTCGTGCCAACGGGCGATGTGCCAAATTAAAAAAGAAAAAGAAAAAAAGAAAAATCCAGCTCTAAATGTGTATGTGGATCCGTTTAAAAAGAAAAGAAAAAAGAGAAGAAGAAACCACCAGAAT|upstream_gene_variant|MODIFIER|TRIREDRAFT_56206|gene-TRIREDRAFT_56206|transcript|XM_006962911.1|protein_coding||c.-3473delTinsGAACAAGAAGCTTTCTTTTGATTAATGGCAGGAGGTCAATTGGGGTTAAACTACGAGAAAGACGAAAAGAAAGGAAAGGGGGAGCGAGAGATAAGTCACGATATCACGACAGCAAATAGGATTTAATAGTTTTTACGCTCCTCAGATTGAACCATGTAAATCACAATGGAGACATTTCTCGTCAAGGATATCAACCATTGTGTGTTCTATCTACATCTGCTCTATAATGGGAATGCCTATTCAGCACTCCTATTTTGCTATCCAGTATCCCGTGTTGTACATACTAGAAGAATGTAGCTATAGTAGCAGATACTTGAGAAACGTAGCCATAGTAGCAGATACTTGAGAAACGTAGCCATAGTACCTAGTACCTACTGGCCTCAGCGTGCCAGGATTCCCCCAATTGCAGGCCACCAGAATGCCCCAGGGAACCTCAGTCAGCAGCATTCTCCATGACCGAAGCCATGCGGGTGGCCCTTGGACCTATCCCAGAGCCCAGAGCGGAACCCTCGCTGTTAGCTCCCATGGCAGAGGGAAGTGTCACGCCCCTGGAGAGCTACATGGATGATATATTCGGAAAATTTGAGAGTATGGAAGCACAGTGGCATTTCGTCAAGAACCACCTCCTCCCTAGACTACTGTGGTCCCTTCTGAAGTTGAGCTTCAGGAAGGTAGCCATTGGGATGACTGAGATGCTAGCTGTGGGTTTAGGTCCACAGAGTGGGAGGCGTTATGACCATTAAACCGTAAATACTAGACCAATATATGTACCGCCATGTGTATGATGTGAGTGCAGGTACACAACAAAATGCCGATATTTATATTATGCGGTAATAGACAGCAGTAGTTTATTTAAAACAATTACTATGCAATTATGTCTAGAAAACTTTGTCATGATTCATGCCTGTTTGTCGCTCGCTTGCTAATTCTTGCATGCTTGCTTTGCTTGCTTGCTTGCGCGCCTTGCCTTGCGCTGTTTCCCCTTCTAACAAAATCGTTCTGGTTAGGACCTCTAAGTCACCCCTTTTGTTTTCGGTCACTTGTCCTGACTGTTTTCGTGGCGTCGTGCCAACGGGCGATGTGCCAAATTAAAAAAGAAAAAGAAAAAAAGAAAAATCCAGCTCTAAATGTGTATGTGGATCCGTTTAAAAAGAAAAGAAAAAAGAGAAGAAGAAACCACCAGAAT|||||1468|WARNING_TRANSCRIPT_NO_START_CODON,GAACAAGAAGCTTTCTTTTGATTAATGGCAGGAGGTCAATTGGGGTTAAACTACGAGAAAGACGAAAAGAAAGGAAAGGGGGAGCGAGAGATAAGTCACGATATCACGACAGCAAATAGGATTTAATAGTTTTTACGCTCCTCAGATTGAACCATGTAAATCACAATGGAGACATTTCTCGTCAAGGATATCAACCATTGTGTGTTCTATCTACATCTGCTCTATAATGGGAATGCCTATTCAGCACTCCTATTTTGCTATCCAGTATCCCGTGTTGTACATACTAGAAGAATGTAGCTATAGTAGCAGATACTTGAGAAACGTAGCCATAGTAGCAGATACTTGAGAAACGTAGCCATAGTACCTAGTACCTACTGGCCTCAGCGTGCCAGGATTCCCCCAATTGCAGGCCACCAGAATGCCCCAGGGAACCTCAGTCAGCAGCATTCTCCATGACCGAAGCCATGCGGGTGGCCCTTGGACCTATCCCAGAGCCCAGAGCGGAACCCTCGCTGTTAGCTCCCATGGCAGAGGGAAGTGTCACGCCCCTGGAGAGCTACATGGATGATATATTCGGAAAATTTGAGAGTATGGAAGCACAGTGGCATTTCGTCAAGAACCACCTCCTCCCTAGACTACTGTGGTCCCTTCTGAAGTTGAGCTTCAGGAAGGTAGCCATTGGGATGACTGAGATGCTAGCTGTGGGTTTAGGTCCACAGAGTGGGAGGCGTTATGACCATTAAACCGTAAATACTAGACCAATATATGTACCGCCATGTGTATGATGTGAGTGCAGGTACACAACAAAATGCCGATATTTATATTATGCGGTAATAGACAGCAGTAGTTTATTTAAAACAATTACTATGCAATTATGTCTAGAAAACTTTGTCATGATTCATGCCTGTTTGTCGCTCGCTTGCTAATTCTTGCATGCTTGCTTTGCTTGCTTGCTTGCGCGCCTTGCCTTGCGCTGTTTCCCCTTCTAACAAAATCGTTCTGGTTAGGACCTCTAAGTCACCCCTTTTGTTTTCGGTCACTTGTCCTGACTGTTTTCGTGGCGTCGTGCCAACGGGCGATGTGCCAAATTAAAAAAGAAAAAGAAAAAAAGAAAAATCCAGCTCTAAATGTGTATGTGGATCCGTTTAAAAAGAAAAGAAAAAAGAGAAGAAGAAACCACCAGAAT|downstream_gene_variant|MODIFIER|TRIREDRAFT_75450|gene-TRIREDRAFT_75450|transcript|XM_006962684.1|protein_coding||c.*8345delAinsGAACAAGAAGCTTTCTTTTGATTAATGGCAGGAGGTCAATTGGGGTTAAACTACGAGAAAGACGAAAAGAAAGGAAAGGGGGAGCGAGAGATAAGTCACGATATCACGACAGCAAATAGGATTTAATAGTTTTTACGCTCCTCAGATTGAACCATGTAAATCACAATGGAGACATTTCTCGTCAAGGATATCAACCATTGTGTGTTCTATCTACATCTGCTCTATAATGGGAATGCCTATTCAGCACTCCTATTTTGCTATCCAGTATCCCGTGTTGTACATACTAGAAGAATGTAGCTATAGTAGCAGATACTTGAGAAACGTAGCCATAGTAGCAGATACTTGAGAAACGTAGCCATAGTACCTAGTACCTACTGGCCTCAGCGTGCCAGGATTCCCCCAATTGCAGGCCACCAGAATGCCCCAGGGAACCTCAGTCAGCAGCATTCTCCATGACCGAAGCCATGCGGGTGGCCCTTGGACCTATCCCAGAGCCCAGAGCGGAACCCTCGCTGTTAGCTCCCATGGCAGAGGGAAGTGTCACGCCCCTGGAGAGCTACATGGATGATATATTCGGAAAATTTGAGAGTATGGAAGCACAGTGGCATTTCGTCAAGAACCACCTCCTCCCTAGACTACTGTGGTCCCTTCTGAAGTTGAGCTTCAGGAAGGTAGCCATTGGGATGACTGAGATGCTAGCTGTGGGTTTAGGTCCACAGAGTGGGAGGCGTTATGACCATTAAACCGTAAATACTAGACCAATATATGTACCGCCATGTGTATGATGTGAGTGCAGGTACACAACAAAATGCCGATATTTATATTATGCGGTAATAGACAGCAGTAGTTTATTTAAAACAATTACTATGCAATTATGTCTAGAAAACTTTGTCATGATTCATGCCTGTTTGTCGCTCGCTTGCTAATTCTTGCATGCTTGCTTTGCTTGCTTGCTTGCGCGCCTTGCCTTGCGCTGTTTCCCCTTCTAACAAAATCGTTCTGGTTAGGACCTCTAAGTCACCCCTTTTGTTTTCGGTCACTTGTCCTGACTGTTTTCGTGGCGTCGTGCCAACGGGCGATGTGCCAAATTAAAAAAGAAAAAGAAAAAAAGAAAAATCCAGCTCTAAATGTGTATGTGGATCCGTTTAAAAAGAAAAGAAAAAAGAGAAGAAGAAACCACCAGAAT|||||4837|WARNING_TRANSCRIPT_NO_START_CODON,GAACAAGAAGCTTTCTTTTGATTAATGGCAGGAGGTCAATTGGGGTTAAACTACGAGAAAGACGAAAAGAAAGGAAAGGGGGAGCGAGAGATAAGTCACGATATCACGACAGCAAATAGGATTTAATAGTTTTTACGCTCCTCAGATTGAACCATGTAAATCACAATGGAGACATTTCTCGTCAAGGATATCAACCATTGTGTGTTCTATCTACATCTGCTCTATAATGGGAATGCCTATTCAGCACTCCTATTTTGCTATCCAGTATCCCGTGTTGTACATACTAGAAGAATGTAGCTATAGTAGCAGATACTTGAGAAACGTAGCCATAGTAGCAGATACTTGAGAAACGTAGCCATAGTACCTAGTACCTACTGGCCTCAGCGTGCCAGGATTCCCCCAATTGCAGGCCACCAGAATGCCCCAGGGAACCTCAGTCAGCAGCATTCTCCATGACCGAAGCCATGCGGGTGGCCCTTGGACCTATCCCAGAGCCCAGAGCGGAACCCTCGCTGTTAGCTCCCATGGCAGAGGGAAGTGTCACGCCCCTGGAGAGCTACATGGATGATATATTCGGAAAATTTGAGAGTATGGAAGCACAGTGGCATTTCGTCAAGAACCACCTCCTCCCTAGACTACTGTGGTCCCTTCTGAAGTTGAGCTTCAGGAAGGTAGCCATTGGGATGACTGAGATGCTAGCTGTGGGTTTAGGTCCACAGAGTGGGAGGCGTTATGACCATTAAACCGTAAATACTAGACCAATATATGTACCGCCATGTGTATGATGTGAGTGCAGGTACACAACAAAATGCCGATATTTATATTATGCGGTAATAGACAGCAGTAGTTTATTTAAAACAATTACTATGCAATTATGTCTAGAAAACTTTGTCATGATTCATGCCTGTTTGTCGCTCGCTTGCTAATTCTTGCATGCTTGCTTTGCTTGCTTGCTTGCGCGCCTTGCCTTGCGCTGTTTCCCCTTCTAACAAAATCGTTCTGGTTAGGACCTCTAAGTCACCCCTTTTGTTTTCGGTCACTTGTCCTGACTGTTTTCGTGGCGTCGTGCCAACGGGCGATGTGCCAAATTAAAAAAGAAAAAGAAAAAAAGAAAAATCCAGCTCTAAATGTGTATGTGGATCCGTTTAAAAAGAAAAGAAAAAAGAGAAGAAGAAACCACCAGAAT|downstream_gene_variant|MODIFIER|TRIREDRAFT_75450|gene-TRIREDRAFT_75450|transcript|XM_006962684.1|protein_coding||c.*8345delCinsGAACAAGAAGCTTTCTTTTGATTAATGGCAGGAGGTCAATTGGGGTTAAACTACGAGAAAGACGAAAAGAAAGGAAAGGGGGAGCGAGAGATAAGTCACGATATCACGACAGCAAATAGGATTTAATAGTTTTTACGCTCCTCAGATTGAACCATGTAAATCACAATGGAGACATTTCTCGTCAAGGATATCAACCATTGTGTGTTCTATCTACATCTGCTCTATAATGGGAATGCCTATTCAGCACTCCTATTTTGCTATCCAGTATCCCGTGTTGTACATACTAGAAGAATGTAGCTATAGTAGCAGATACTTGAGAAACGTAGCCATAGTAGCAGATACTTGAGAAACGTAGCCATAGTACCTAGTACCTACTGGCCTCAGCGTGCCAGGATTCCCCCAATTGCAGGCCACCAGAATGCCCCAGGGAACCTCAGTCAGCAGCATTCTCCATGACCGAAGCCATGCGGGTGGCCCTTGGACCTATCCCAGAGCCCAGAGCGGAACCCTCGCTGTTAGCTCCCATGGCAGAGGGAAGTGTCACGCCCCTGGAGAGCTACATGGATGATATATTCGGAAAATTTGAGAGTATGGAAGCACAGTGGCATTTCGTCAAGAACCACCTCCTCCCTAGACTACTGTGGTCCCTTCTGAAGTTGAGCTTCAGGAAGGTAGCCATTGGGATGACTGAGATGCTAGCTGTGGGTTTAGGTCCACAGAGTGGGAGGCGTTATGACCATTAAACCGTAAATACTAGACCAATATATGTACCGCCATGTGTATGATGTGAGTGCAGGTACACAACAAAATGCCGATATTTATATTATGCGGTAATAGACAGCAGTAGTTTATTTAAAACAATTACTATGCAATTATGTCTAGAAAACTTTGTCATGATTCATGCCTGTTTGTCGCTCGCTTGCTAATTCTTGCATGCTTGCTTTGCTTGCTTGCTTGCGCGCCTTGCCTTGCGCTGTTTCCCCTTCTAACAAAATCGTTCTGGTTAGGACCTCTAAGTCACCCCTTTTGTTTTCGGTCACTTGTCCTGACTGTTTTCGTGGCGTCGTGCCAACGGGCGATGTGCCAAATTAAAAAAGAAAAAGAAAAAAAGAAAAATCCAGCTCTAAATGTGTATGTGGATCCGTTTAAAAAGAAAAGAAAAAAGAGAAGAAGAAACCACCAGAAT|||||4837|WARNING_TRANSCRIPT_NO_START_CODON,GAACAAGAAGCTTTCTTTTGATTAATGGCAGGAGGTCAATTGGGGTTAAACTACGAGAAAGACGAAAAGAAAGGAAAGGGGGAGCGAGAGATAAGTCACGATATCACGACAGCAAATAGGATTTAATAGTTTTTACGCTCCTCAGATTGAACCATGTAAATCACAATGGAGACATTTCTCGTCAAGGATATCAACCATTGTGTGTTCTATCTACATCTGCTCTATAATGGGAATGCCTATTCAGCACTCCTATTTTGCTATCCAGTATCCCGTGTTGTACATACTAGAAGAATGTAGCTATAGTAGCAGATACTTGAGAAACGTAGCCATAGTAGCAGATACTTGAGAAACGTAGCCATAGTACCTAGTACCTACTGGCCTCAGCGTGCCAGGATTCCCCCAATTGCAGGCCACCAGAATGCCCCAGGGAACCTCAGTCAGCAGCATTCTCCATGACCGAAGCCATGCGGGTGGCCCTTGGACCTATCCCAGAGCCCAGAGCGGAACCCTCGCTGTTAGCTCCCATGGCAGAGGGAAGTGTCACGCCCCTGGAGAGCTACATGGATGATATATTCGGAAAATTTGAGAGTATGGAAGCACAGTGGCATTTCGTCAAGAACCACCTCCTCCCTAGACTACTGTGGTCCCTTCTGAAGTTGAGCTTCAGGAAGGTAGCCATTGGGATGACTGAGATGCTAGCTGTGGGTTTAGGTCCACAGAGTGGGAGGCGTTATGACCATTAAACCGTAAATACTAGACCAATATATGTACCGCCATGTGTATGATGTGAGTGCAGGTACACAACAAAATGCCGATATTTATATTATGCGGTAATAGACAGCAGTAGTTTATTTAAAACAATTACTATGCAATTATGTCTAGAAAACTTTGTCATGATTCATGCCTGTTTGTCGCTCGCTTGCTAATTCTTGCATGCTTGCTTTGCTTGCTTGCTTGCGCGCCTTGCCTTGCGCTGTTTCCCCTTCTAACAAAATCGTTCTGGTTAGGACCTCTAAGTCACCCCTTTTGTTTTCGGTCACTTGTCCTGACTGTTTTCGTGGCGTCGTGCCAACGGGCGATGTGCCAAATTAAAAAAGAAAAAGAAAAAAAGAAAAATCCAGCTCTAAATGTGTATGTGGATCCGTTTAAAAAGAAAAGAAAAAAGAGAAGAAGAAACCACCAGAAT|downstream_gene_variant|MODIFIER|TRIREDRAFT_75450|gene-TRIREDRAFT_75450|transcript|XM_006962684.1|protein_coding||c.*8344_*8345insGAACAAGAAGCTTTCTTTTGATTAATGGCAGGAGGTCAATTGGGGTTAAACTACGAGAAAGACGAAAAGAAAGGAAAGGGGGAGCGAGAGATAAGTCACGATATCACGACAGCAAATAGGATTTAATAGTTTTTACGCTCCTCAGATTGAACCATGTAAATCACAATGGAGACATTTCTCGTCAAGGATATCAACCATTGTGTGTTCTATCTACATCTGCTCTATAATGGGAATGCCTATTCAGCACTCCTATTTTGCTATCCAGTATCCCGTGTTGTACATACTAGAAGAATGTAGCTATAGTAGCAGATACTTGAGAAACGTAGCCATAGTAGCAGATACTTGAGAAACGTAGCCATAGTACCTAGTACCTACTGGCCTCAGCGTGCCAGGATTCCCCCAATTGCAGGCCACCAGAATGCCCCAGGGAACCTCAGTCAGCAGCATTCTCCATGACCGAAGCCATGCGGGTGGCCCTTGGACCTATCCCAGAGCCCAGAGCGGAACCCTCGCTGTTAGCTCCCATGGCAGAGGGAAGTGTCACGCCCCTGGAGAGCTACATGGATGATATATTCGGAAAATTTGAGAGTATGGAAGCACAGTGGCATTTCGTCAAGAACCACCTCCTCCCTAGACTACTGTGGTCCCTTCTGAAGTTGAGCTTCAGGAAGGTAGCCATTGGGATGACTGAGATGCTAGCTGTGGGTTTAGGTCCACAGAGTGGGAGGCGTTATGACCATTAAACCGTAAATACTAGACCAATATATGTACCGCCATGTGTATGATGTGAGTGCAGGTACACAACAAAATGCCGATATTTATATTATGCGGTAATAGACAGCAGTAGTTTATTTAAAACAATTACTATGCAATTATGTCTAGAAAACTTTGTCATGATTCATGCCTGTTTGTCGCTCGCTTGCTAATTCTTGCATGCTTGCTTTGCTTGCTTGCTTGCGCGCCTTGCCTTGCGCTGTTTCCCCTTCTAACAAAATCGTTCTGGTTAGGACCTCTAAGTCACCCCTTTTGTTTTCGGTCACTTGTCCTGACTGTTTTCGTGGCGTCGTGCCAACGGGCGATGTGCCAAATTAAAAAAGAAAAAGAAAAAAAGAAAAATCCAGCTCTAAATGTGTATGTGGATCCGTTTAAAAAGAAAAGAAAAAAGAGAAGAAGAAACCACCAGAAT|||||4837|WARNING_TRANSCRIPT_NO_START_CODON,GAACAAGAAGCTTTCTTTTGATTAATGGCAGGAGGTCAATTGGGGTTAAACTACGAGAAAGACGAAAAGAAAGGAAAGGGGGAGCGAGAGATAAGTCACGATATCACGACAGCAAATAGGATTTAATAGTTTTTACGCTCCTCAGATTGAACCATGTAAATCACAATGGAGACATTTCTCGTCAAGGATATCAACCATTGTGTGTTCTATCTACATCTGCTCTATAATGGGAATGCCTATTCAGCACTCCTATTTTGCTATCCAGTATCCCGTGTTGTACATACTAGAAGAATGTAGCTATAGTAGCAGATACTTGAGAAACGTAGCCATAGTAGCAGATACTTGAGAAACGTAGCCATAGTACCTAGTACCTACTGGCCTCAGCGTGCCAGGATTCCCCCAATTGCAGGCCACCAGAATGCCCCAGGGAACCTCAGTCAGCAGCATTCTCCATGACCGAAGCCATGCGGGTGGCCCTTGGACCTATCCCAGAGCCCAGAGCGGAACCCTCGCTGTTAGCTCCCATGGCAGAGGGAAGTGTCACGCCCCTGGAGAGCTACATGGATGATATATTCGGAAAATTTGAGAGTATGGAAGCACAGTGGCATTTCGTCAAGAACCACCTCCTCCCTAGACTACTGTGGTCCCTTCTGAAGTTGAGCTTCAGGAAGGTAGCCATTGGGATGACTGAGATGCTAGCTGTGGGTTTAGGTCCACAGAGTGGGAGGCGTTATGACCATTAAACCGTAAATACTAGACCAATATATGTACCGCCATGTGTATGATGTGAGTGCAGGTACACAACAAAATGCCGATATTTATATTATGCGGTAATAGACAGCAGTAGTTTATTTAAAACAATTACTATGCAATTATGTCTAGAAAACTTTGTCATGATTCATGCCTGTTTGTCGCTCGCTTGCTAATTCTTGCATGCTTGCTTTGCTTGCTTGCTTGCGCGCCTTGCCTTGCGCTGTTTCCCCTTCTAACAAAATCGTTCTGGTTAGGACCTCTAAGTCACCCCTTTTGTTTTCGGTCACTTGTCCTGACTGTTTTCGTGGCGTCGTGCCAACGGGCGATGTGCCAAATTAAAAAAGAAAAAGAAAAAAAGAAAAATCCAGCTCTAAATGTGTATGTGGATCCGTTTAAAAAGAAAAGAAAAAAGAGAAGAAGAAACCACCAGAAT|downstream_gene_variant|MODIFIER|TRIREDRAFT_75450|gene-TRIREDRAFT_75450|transcript|XM_006962684.1|protein_coding||c.*8345delTinsGAACAAGAAGCTTTCTTTTGATTAATGGCAGGAGGTCAATTGGGGTTAAACTACGAGAAAGACGAAAAGAAAGGAAAGGGGGAGCGAGAGATAAGTCACGATATCACGACAGCAAATAGGATTTAATAGTTTTTACGCTCCTCAGATTGAACCATGTAAATCACAATGGAGACATTTCTCGTCAAGGATATCAACCATTGTGTGTTCTATCTACATCTGCTCTATAATGGGAATGCCTATTCAGCACTCCTATTTTGCTATCCAGTATCCCGTGTTGTACATACTAGAAGAATGTAGCTATAGTAGCAGATACTTGAGAAACGTAGCCATAGTAGCAGATACTTGAGAAACGTAGCCATAGTACCTAGTACCTACTGGCCTCAGCGTGCCAGGATTCCCCCAATTGCAGGCCACCAGAATGCCCCAGGGAACCTCAGTCAGCAGCATTCTCCATGACCGAAGCCATGCGGGTGGCCCTTGGACCTATCCCAGAGCCCAGAGCGGAACCCTCGCTGTTAGCTCCCATGGCAGAGGGAAGTGTCACGCCCCTGGAGAGCTACATGGATGATATATTCGGAAAATTTGAGAGTATGGAAGCACAGTGGCATTTCGTCAAGAACCACCTCCTCCCTAGACTACTGTGGTCCCTTCTGAAGTTGAGCTTCAGGAAGGTAGCCATTGGGATGACTGAGATGCTAGCTGTGGGTTTAGGTCCACAGAGTGGGAGGCGTTATGACCATTAAACCGTAAATACTAGACCAATATATGTACCGCCATGTGTATGATGTGAGTGCAGGTACACAACAAAATGCCGATATTTATATTATGCGGTAATAGACAGCAGTAGTTTATTTAAAACAATTACTATGCAATTATGTCTAGAAAACTTTGTCATGATTCATGCCTGTTTGTCGCTCGCTTGCTAATTCTTGCATGCTTGCTTTGCTTGCTTGCTTGCGCGCCTTGCCTTGCGCTGTTTCCCCTTCTAACAAAATCGTTCTGGTTAGGACCTCTAAGTCACCCCTTTTGTTTTCGGTCACTTGTCCTGACTGTTTTCGTGGCGTCGTGCCAACGGGCGATGTGCCAAATTAAAAAAGAAAAAGAAAAAAAGAAAAATCCAGCTCTAAATGTGTATGTGGATCCGTTTAAAAAGAAAAGAAAAAAGAGAAGAAGAAACCACCAGAAT|||||4837|WARNING_TRANSCRIPT_NO_START_CODON,GAACAAGAAGCTTTCTTTTGATTAATGGCAGGAGGTCAATTGGGGTTAAACTACGAGAAAGACGAAAAGAAAGGAAAGGGGGAGCGAGAGATAAGTCACGATATCACGACAGCAAATAGGATTTAATAGTTTTTACGCTCCTCAGATTGAACCATGTAAATCACAATGGAGACATTTCTCGTCAAGGATATCAACCATTGTGTGTTCTATCTACATCTGCTCTATAATGGGAATGCCTATTCAGCACTCCTATTTTGCTATCCAGTATCCCGTGTTGTACATACTAGAAGAATGTAGCTATAGTAGCAGATACTTGAGAAACGTAGCCATAGTAGCAGATACTTGAGAAACGTAGCCATAGTACCTAGTACCTACTGGCCTCAGCGTGCCAGGATTCCCCCAATTGCAGGCCACCAGAATGCCCCAGGGAACCTCAGTCAGCAGCATTCTCCATGACCGAAGCCATGCGGGTGGCCCTTGGACCTATCCCAGAGCCCAGAGCGGAACCCTCGCTGTTAGCTCCCATGGCAGAGGGAAGTGTCACGCCCCTGGAGAGCTACATGGATGATATATTCGGAAAATTTGAGAGTATGGAAGCACAGTGGCATTTCGTCAAGAACCACCTCCTCCCTAGACTACTGTGGTCCCTTCTGAAGTTGAGCTTCAGGAAGGTAGCCATTGGGATGACTGAGATGCTAGCTGTGGGTTTAGGTCCACAGAGTGGGAGGCGTTATGACCATTAAACCGTAAATACTAGACCAATATATGTACCGCCATGTGTATGATGTGAGTGCAGGTACACAACAAAATGCCGATATTTATATTATGCGGTAATAGACAGCAGTAGTTTATTTAAAACAATTACTATGCAATTATGTCTAGAAAACTTTGTCATGATTCATGCCTGTTTGTCGCTCGCTTGCTAATTCTTGCATGCTTGCTTTGCTTGCTTGCTTGCGCGCCTTGCCTTGCGCTGTTTCCCCTTCTAACAAAATCGTTCTGGTTAGGACCTCTAAGTCACCCCTTTTGTTTTCGGTCACTTGTCCTGACTGTTTTCGTGGCGTCGTGCCAACGGGCGATGTGCCAAATTAAAAAAGAAAAAGAAAAAAAGAAAAATCCAGCTCTAAATGTGTATGTGGATCCGTTTAAAAAGAAAAGAAAAAAGAGAAGAAGAAACCACCAGAAT|downstream_gene_variant|MODIFIER|exon-XM_006962684.1-1|GENE_exon-XM_006962684.1-1|transcript|rna-XM_006962684.1|protein_coding||c.*4837delAinsGAACAAGAAGCTTTCTTTTGATTAATGGCAGGAGGTCAATTGGGGTTAAACTACGAGAAAGACGAAAAGAAAGGAAAGGGGGAGCGAGAGATAAGTCACGATATCACGACAGCAAATAGGATTTAATAGTTTTTACGCTCCTCAGATTGAACCATGTAAATCACAATGGAGACATTTCTCGTCAAGGATATCAACCATTGTGTGTTCTATCTACATCTGCTCTATAATGGGAATGCCTATTCAGCACTCCTATTTTGCTATCCAGTATCCCGTGTTGTACATACTAGAAGAATGTAGCTATAGTAGCAGATACTTGAGAAACGTAGCCATAGTAGCAGATACTTGAGAAACGTAGCCATAGTACCTAGTACCTACTGGCCTCAGCGTGCCAGGATTCCCCCAATTGCAGGCCACCAGAATGCCCCAGGGAACCTCAGTCAGCAGCATTCTCCATGACCGAAGCCATGCGGGTGGCCCTTGGACCTATCCCAGAGCCCAGAGCGGAACCCTCGCTGTTAGCTCCCATGGCAGAGGGAAGTGTCACGCCCCTGGAGAGCTACATGGATGATATATTCGGAAAATTTGAGAGTATGGAAGCACAGTGGCATTTCGTCAAGAACCACCTCCTCCCTAGACTACTGTGGTCCCTTCTGAAGTTGAGCTTCAGGAAGGTAGCCATTGGGATGACTGAGATGCTAGCTGTGGGTTTAGGTCCACAGAGTGGGAGGCGTTATGACCATTAAACCGTAAATACTAGACCAATATATGTACCGCCATGTGTATGATGTGAGTGCAGGTACACAACAAAATGCCGATATTTATATTATGCGGTAATAGACAGCAGTAGTTTATTTAAAACAATTACTATGCAATTATGTCTAGAAAACTTTGTCATGATTCATGCCTGTTTGTCGCTCGCTTGCTAATTCTTGCATGCTTGCTTTGCTTGCTTGCTTGCGCGCCTTGCCTTGCGCTGTTTCCCCTTCTAACAAAATCGTTCTGGTTAGGACCTCTAAGTCACCCCTTTTGTTTTCGGTCACTTGTCCTGACTGTTTTCGTGGCGTCGTGCCAACGGGCGATGTGCCAAATTAAAAAAGAAAAAGAAAAAAAGAAAAATCCAGCTCTAAATGTGTATGTGGATCCGTTTAAAAAGAAAAGAAAAAAGAGAAGAAGAAACCACCAGAAT|||||4837|,GAACAAGAAGCTTTCTTTTGATTAATGGCAGGAGGTCAATTGGGGTTAAACTACGAGAAAGACGAAAAGAAAGGAAAGGGGGAGCGAGAGATAAGTCACGATATCACGACAGCAAATAGGATTTAATAGTTTTTACGCTCCTCAGATTGAACCATGTAAATCACAATGGAGACATTTCTCGTCAAGGATATCAACCATTGTGTGTTCTATCTACATCTGCTCTATAATGGGAATGCCTATTCAGCACTCCTATTTTGCTATCCAGTATCCCGTGTTGTACATACTAGAAGAATGTAGCTATAGTAGCAGATACTTGAGAAACGTAGCCATAGTAGCAGATACTTGAGAAACGTAGCCATAGTACCTAGTACCTACTGGCCTCAGCGTGCCAGGATTCCCCCAATTGCAGGCCACCAGAATGCCCCAGGGAACCTCAGTCAGCAGCATTCTCCATGACCGAAGCCATGCGGGTGGCCCTTGGACCTATCCCAGAGCCCAGAGCGGAACCCTCGCTGTTAGCTCCCATGGCAGAGGGAAGTGTCACGCCCCTGGAGAGCTACATGGATGATATATTCGGAAAATTTGAGAGTATGGAAGCACAGTGGCATTTCGTCAAGAACCACCTCCTCCCTAGACTACTGTGGTCCCTTCTGAAGTTGAGCTTCAGGAAGGTAGCCATTGGGATGACTGAGATGCTAGCTGTGGGTTTAGGTCCACAGAGTGGGAGGCGTTATGACCATTAAACCGTAAATACTAGACCAATATATGTACCGCCATGTGTATGATGTGAGTGCAGGTACACAACAAAATGCCGATATTTATATTATGCGGTAATAGACAGCAGTAGTTTATTTAAAACAATTACTATGCAATTATGTCTAGAAAACTTTGTCATGATTCATGCCTGTTTGTCGCTCGCTTGCTAATTCTTGCATGCTTGCTTTGCTTGCTTGCTTGCGCGCCTTGCCTTGCGCTGTTTCCCCTTCTAACAAAATCGTTCTGGTTAGGACCTCTAAGTCACCCCTTTTGTTTTCGGTCACTTGTCCTGACTGTTTTCGTGGCGTCGTGCCAACGGGCGATGTGCCAAATTAAAAAAGAAAAAGAAAAAAAGAAAAATCCAGCTCTAAATGTGTATGTGGATCCGTTTAAAAAGAAAAGAAAAAAGAGAAGAAGAAACCACCAGAAT|downstream_gene_variant|MODIFIER|exon-XM_006962684.1-1|GENE_exon-XM_006962684.1-1|transcript|rna-XM_006962684.1|protein_coding||c.*4837delCinsGAACAAGAAGCTTTCTTTTGATTAATGGCAGGAGGTCAATTGGGGTTAAACTACGAGAAAGACGAAAAGAAAGGAAAGGGGGAGCGAGAGATAAGTCACGATATCACGACAGCAAATAGGATTTAATAGTTTTTACGCTCCTCAGATTGAACCATGTAAATCACAATGGAGACATTTCTCGTCAAGGATATCAACCATTGTGTGTTCTATCTACATCTGCTCTATAATGGGAATGCCTATTCAGCACTCCTATTTTGCTATCCAGTATCCCGTGTTGTACATACTAGAAGAATGTAGCTATAGTAGCAGATACTTGAGAAACGTAGCCATAGTAGCAGATACTTGAGAAACGTAGCCATAGTACCTAGTACCTACTGGCCTCAGCGTGCCAGGATTCCCCCAATTGCAGGCCACCAGAATGCCCCAGGGAACCTCAGTCAGCAGCATTCTCCATGACCGAAGCCATGCGGGTGGCCCTTGGACCTATCCCAGAGCCCAGAGCGGAACCCTCGCTGTTAGCTCCCATGGCAGAGGGAAGTGTCACGCCCCTGGAGAGCTACATGGATGATATATTCGGAAAATTTGAGAGTATGGAAGCACAGTGGCATTTCGTCAAGAACCACCTCCTCCCTAGACTACTGTGGTCCCTTCTGAAGTTGAGCTTCAGGAAGGTAGCCATTGGGATGACTGAGATGCTAGCTGTGGGTTTAGGTCCACAGAGTGGGAGGCGTTATGACCATTAAACCGTAAATACTAGACCAATATATGTACCGCCATGTGTATGATGTGAGTGCAGGTACACAACAAAATGCCGATATTTATATTATGCGGTAATAGACAGCAGTAGTTTATTTAAAACAATTACTATGCAATTATGTCTAGAAAACTTTGTCATGATTCATGCCTGTTTGTCGCTCGCTTGCTAATTCTTGCATGCTTGCTTTGCTTGCTTGCTTGCGCGCCTTGCCTTGCGCTGTTTCCCCTTCTAACAAAATCGTTCTGGTTAGGACCTCTAAGTCACCCCTTTTGTTTTCGGTCACTTGTCCTGACTGTTTTCGTGGCGTCGTGCCAACGGGCGATGTGCCAAATTAAAAAAGAAAAAGAAAAAAAGAAAAATCCAGCTCTAAATGTGTATGTGGATCCGTTTAAAAAGAAAAGAAAAAAGAGAAGAAGAAACCACCAGAAT|||||4837|,GAACAAGAAGCTTTCTTTTGATTAATGGCAGGAGGTCAATTGGGGTTAAACTACGAGAAAGACGAAAAGAAAGGAAAGGGGGAGCGAGAGATAAGTCACGATATCACGACAGCAAATAGGATTTAATAGTTTTTACGCTCCTCAGATTGAACCATGTAAATCACAATGGAGACATTTCTCGTCAAGGATATCAACCATTGTGTGTTCTATCTACATCTGCTCTATAATGGGAATGCCTATTCAGCACTCCTATTTTGCTATCCAGTATCCCGTGTTGTACATACTAGAAGAATGTAGCTATAGTAGCAGATACTTGAGAAACGTAGCCATAGTAGCAGATACTTGAGAAACGTAGCCATAGTACCTAGTACCTACTGGCCTCAGCGTGCCAGGATTCCCCCAATTGCAGGCCACCAGAATGCCCCAGGGAACCTCAGTCAGCAGCATTCTCCATGACCGAAGCCATGCGGGTGGCCCTTGGACCTATCCCAGAGCCCAGAGCGGAACCCTCGCTGTTAGCTCCCATGGCAGAGGGAAGTGTCACGCCCCTGGAGAGCTACATGGATGATATATTCGGAAAATTTGAGAGTATGGAAGCACAGTGGCATTTCGTCAAGAACCACCTCCTCCCTAGACTACTGTGGTCCCTTCTGAAGTTGAGCTTCAGGAAGGTAGCCATTGGGATGACTGAGATGCTAGCTGTGGGTTTAGGTCCACAGAGTGGGAGGCGTTATGACCATTAAACCGTAAATACTAGACCAATATATGTACCGCCATGTGTATGATGTGAGTGCAGGTACACAACAAAATGCCGATATTTATATTATGCGGTAATAGACAGCAGTAGTTTATTTAAAACAATTACTATGCAATTATGTCTAGAAAACTTTGTCATGATTCATGCCTGTTTGTCGCTCGCTTGCTAATTCTTGCATGCTTGCTTTGCTTGCTTGCTTGCGCGCCTTGCCTTGCGCTGTTTCCCCTTCTAACAAAATCGTTCTGGTTAGGACCTCTAAGTCACCCCTTTTGTTTTCGGTCACTTGTCCTGACTGTTTTCGTGGCGTCGTGCCAACGGGCGATGTGCCAAATTAAAAAAGAAAAAGAAAAAAAGAAAAATCCAGCTCTAAATGTGTATGTGGATCCGTTTAAAAAGAAAAGAAAAAAGAGAAGAAGAAACCACCAGAAT|downstream_gene_variant|MODIFIER|exon-XM_006962684.1-1|GENE_exon-XM_006962684.1-1|transcript|rna-XM_006962684.1|protein_coding||c.*4836_*4837insGAACAAGAAGCTTTCTTTTGATTAATGGCAGGAGGTCAATTGGGGTTAAACTACGAGAAAGACGAAAAGAAAGGAAAGGGGGAGCGAGAGATAAGTCACGATATCACGACAGCAAATAGGATTTAATAGTTTTTACGCTCCTCAGATTGAACCATGTAAATCACAATGGAGACATTTCTCGTCAAGGATATCAACCATTGTGTGTTCTATCTACATCTGCTCTATAATGGGAATGCCTATTCAGCACTCCTATTTTGCTATCCAGTATCCCGTGTTGTACATACTAGAAGAATGTAGCTATAGTAGCAGATACTTGAGAAACGTAGCCATAGTAGCAGATACTTGAGAAACGTAGCCATAGTACCTAGTACCTACTGGCCTCAGCGTGCCAGGATTCCCCCAATTGCAGGCCACCAGAATGCCCCAGGGAACCTCAGTCAGCAGCATTCTCCATGACCGAAGCCATGCGGGTGGCCCTTGGACCTATCCCAGAGCCCAGAGCGGAACCCTCGCTGTTAGCTCCCATGGCAGAGGGAAGTGTCACGCCCCTGGAGAGCTACATGGATGATATATTCGGAAAATTTGAGAGTATGGAAGCACAGTGGCATTTCGTCAAGAACCACCTCCTCCCTAGACTACTGTGGTCCCTTCTGAAGTTGAGCTTCAGGAAGGTAGCCATTGGGATGACTGAGATGCTAGCTGTGGGTTTAGGTCCACAGAGTGGGAGGCGTTATGACCATTAAACCGTAAATACTAGACCAATATATGTACCGCCATGTGTATGATGTGAGTGCAGGTACACAACAAAATGCCGATATTTATATTATGCGGTAATAGACAGCAGTAGTTTATTTAAAACAATTACTATGCAATTATGTCTAGAAAACTTTGTCATGATTCATGCCTGTTTGTCGCTCGCTTGCTAATTCTTGCATGCTTGCTTTGCTTGCTTGCTTGCGCGCCTTGCCTTGCGCTGTTTCCCCTTCTAACAAAATCGTTCTGGTTAGGACCTCTAAGTCACCCCTTTTGTTTTCGGTCACTTGTCCTGACTGTTTTCGTGGCGTCGTGCCAACGGGCGATGTGCCAAATTAAAAAAGAAAAAGAAAAAAAGAAAAATCCAGCTCTAAATGTGTATGTGGATCCGTTTAAAAAGAAAAGAAAAAAGAGAAGAAGAAACCACCAGAAT|||||4837|,GAACAAGAAGCTTTCTTTTGATTAATGGCAGGAGGTCAATTGGGGTTAAACTACGAGAAAGACGAAAAGAAAGGAAAGGGGGAGCGAGAGATAAGTCACGATATCACGACAGCAAATAGGATTTAATAGTTTTTACGCTCCTCAGATTGAACCATGTAAATCACAATGGAGACATTTCTCGTCAAGGATATCAACCATTGTGTGTTCTATCTACATCTGCTCTATAATGGGAATGCCTATTCAGCACTCCTATTTTGCTATCCAGTATCCCGTGTTGTACATACTAGAAGAATGTAGCTATAGTAGCAGATACTTGAGAAACGTAGCCATAGTAGCAGATACTTGAGAAACGTAGCCATAGTACCTAGTACCTACTGGCCTCAGCGTGCCAGGATTCCCCCAATTGCAGGCCACCAGAATGCCCCAGGGAACCTCAGTCAGCAGCATTCTCCATGACCGAAGCCATGCGGGTGGCCCTTGGACCTATCCCAGAGCCCAGAGCGGAACCCTCGCTGTTAGCTCCCATGGCAGAGGGAAGTGTCACGCCCCTGGAGAGCTACATGGATGATATATTCGGAAAATTTGAGAGTATGGAAGCACAGTGGCATTTCGTCAAGAACCACCTCCTCCCTAGACTACTGTGGTCCCTTCTGAAGTTGAGCTTCAGGAAGGTAGCCATTGGGATGACTGAGATGCTAGCTGTGGGTTTAGGTCCACAGAGTGGGAGGCGTTATGACCATTAAACCGTAAATACTAGACCAATATATGTACCGCCATGTGTATGATGTGAGTGCAGGTACACAACAAAATGCCGATATTTATATTATGCGGTAATAGACAGCAGTAGTTTATTTAAAACAATTACTATGCAATTATGTCTAGAAAACTTTGTCATGATTCATGCCTGTTTGTCGCTCGCTTGCTAATTCTTGCATGCTTGCTTTGCTTGCTTGCTTGCGCGCCTTGCCTTGCGCTGTTTCCCCTTCTAACAAAATCGTTCTGGTTAGGACCTCTAAGTCACCCCTTTTGTTTTCGGTCACTTGTCCTGACTGTTTTCGTGGCGTCGTGCCAACGGGCGATGTGCCAAATTAAAAAAGAAAAAGAAAAAAAGAAAAATCCAGCTCTAAATGTGTATGTGGATCCGTTTAAAAAGAAAAGAAAAAAGAGAAGAAGAAACCACCAGAAT|downstream_gene_variant|MODIFIER|exon-XM_006962684.1-1|GENE_exon-XM_006962684.1-1|transcript|rna-XM_006962684.1|protein_coding||c.*4837delTinsGAACAAGAAGCTTTCTTTTGATTAATGGCAGGAGGTCAATTGGGGTTAAACTACGAGAAAGACGAAAAGAAAGGAAAGGGGGAGCGAGAGATAAGTCACGATATCACGACAGCAAATAGGATTTAATAGTTTTTACGCTCCTCAGATTGAACCATGTAAATCACAATGGAGACATTTCTCGTCAAGGATATCAACCATTGTGTGTTCTATCTACATCTGCTCTATAATGGGAATGCCTATTCAGCACTCCTATTTTGCTATCCAGTATCCCGTGTTGTACATACTAGAAGAATGTAGCTATAGTAGCAGATACTTGAGAAACGTAGCCATAGTAGCAGATACTTGAGAAACGTAGCCATAGTACCTAGTACCTACTGGCCTCAGCGTGCCAGGATTCCCCCAATTGCAGGCCACCAGAATGCCCCAGGGAACCTCAGTCAGCAGCATTCTCCATGACCGAAGCCATGCGGGTGGCCCTTGGACCTATCCCAGAGCCCAGAGCGGAACCCTCGCTGTTAGCTCCCATGGCAGAGGGAAGTGTCACGCCCCTGGAGAGCTACATGGATGATATATTCGGAAAATTTGAGAGTATGGAAGCACAGTGGCATTTCGTCAAGAACCACCTCCTCCCTAGACTACTGTGGTCCCTTCTGAAGTTGAGCTTCAGGAAGGTAGCCATTGGGATGACTGAGATGCTAGCTGTGGGTTTAGGTCCACAGAGTGGGAGGCGTTATGACCATTAAACCGTAAATACTAGACCAATATATGTACCGCCATGTGTATGATGTGAGTGCAGGTACACAACAAAATGCCGATATTTATATTATGCGGTAATAGACAGCAGTAGTTTATTTAAAACAATTACTATGCAATTATGTCTAGAAAACTTTGTCATGATTCATGCCTGTTTGTCGCTCGCTTGCTAATTCTTGCATGCTTGCTTTGCTTGCTTGCTTGCGCGCCTTGCCTTGCGCTGTTTCCCCTTCTAACAAAATCGTTCTGGTTAGGACCTCTAAGTCACCCCTTTTGTTTTCGGTCACTTGTCCTGACTGTTTTCGTGGCGTCGTGCCAACGGGCGATGTGCCAAATTAAAAAAGAAAAAGAAAAAAAGAAAAATCCAGCTCTAAATGTGTATGTGGATCCGTTTAAAAAGAAAAGAAAAAAGAGAAGAAGAAACCACCAGAAT|||||4837|,GAACAAGAAGCTTTCTTTTGATTAATGGCAGGAGGTCAATTGGGGTTAAACTACGAGAAAGACGAAAAGAAAGGAAAGGGGGAGCGAGAGATAAGTCACGATATCACGACAGCAAATAGGATTTAATAGTTTTTACGCTCCTCAGATTGAACCATGTAAATCACAATGGAGACATTTCTCGTCAAGGATATCAACCATTGTGTGTTCTATCTACATCTGCTCTATAATGGGAATGCCTATTCAGCACTCCTATTTTGCTATCCAGTATCCCGTGTTGTACATACTAGAAGAATGTAGCTATAGTAGCAGATACTTGAGAAACGTAGCCATAGTAGCAGATACTTGAGAAACGTAGCCATAGTACCTAGTACCTACTGGCCTCAGCGTGCCAGGATTCCCCCAATTGCAGGCCACCAGAATGCCCCAGGGAACCTCAGTCAGCAGCATTCTCCATGACCGAAGCCATGCGGGTGGCCCTTGGACCTATCCCAGAGCCCAGAGCGGAACCCTCGCTGTTAGCTCCCATGGCAGAGGGAAGTGTCACGCCCCTGGAGAGCTACATGGATGATATATTCGGAAAATTTGAGAGTATGGAAGCACAGTGGCATTTCGTCAAGAACCACCTCCTCCCTAGACTACTGTGGTCCCTTCTGAAGTTGAGCTTCAGGAAGGTAGCCATTGGGATGACTGAGATGCTAGCTGTGGGTTTAGGTCCACAGAGTGGGAGGCGTTATGACCATTAAACCGTAAATACTAGACCAATATATGTACCGCCATGTGTATGATGTGAGTGCAGGTACACAACAAAATGCCGATATTTATATTATGCGGTAATAGACAGCAGTAGTTTATTTAAAACAATTACTATGCAATTATGTCTAGAAAACTTTGTCATGATTCATGCCTGTTTGTCGCTCGCTTGCTAATTCTTGCATGCTTGCTTTGCTTGCTTGCTTGCGCGCCTTGCCTTGCGCTGTTTCCCCTTCTAACAAAATCGTTCTGGTTAGGACCTCTAAGTCACCCCTTTTGTTTTCGGTCACTTGTCCTGACTGTTTTCGTGGCGTCGTGCCAACGGGCGATGTGCCAAATTAAAAAAGAAAAAGAAAAAAAGAAAAATCCAGCTCTAAATGTGTATGTGGATCCGTTTAAAAAGAAAAGAAAAAAGAGAAGAAGAAACCACCAGAAT|downstream_gene_variant|MODIFIER|TRIREDRAFT_104448|gene-TRIREDRAFT_104448|transcript|XM_006962685.1|protein_coding||c.*2582delAinsGAACAAGAAGCTTTCTTTTGATTAATGGCAGGAGGTCAATTGGGGTTAAACTACGAGAAAGACGAAAAGAAAGGAAAGGGGGAGCGAGAGATAAGTCACGATATCACGACAGCAAATAGGATTTAATAGTTTTTACGCTCCTCAGATTGAACCATGTAAATCACAATGGAGACATTTCTCGTCAAGGATATCAACCATTGTGTGTTCTATCTACATCTGCTCTATAATGGGAATGCCTATTCAGCACTCCTATTTTGCTATCCAGTATCCCGTGTTGTACATACTAGAAGAATGTAGCTATAGTAGCAGATACTTGAGAAACGTAGCCATAGTAGCAGATACTTGAGAAACGTAGCCATAGTACCTAGTACCTACTGGCCTCAGCGTGCCAGGATTCCCCCAATTGCAGGCCACCAGAATGCCCCAGGGAACCTCAGTCAGCAGCATTCTCCATGACCGAAGCCATGCGGGTGGCCCTTGGACCTATCCCAGAGCCCAGAGCGGAACCCTCGCTGTTAGCTCCCATGGCAGAGGGAAGTGTCACGCCCCTGGAGAGCTACATGGATGATATATTCGGAAAATTTGAGAGTATGGAAGCACAGTGGCATTTCGTCAAGAACCACCTCCTCCCTAGACTACTGTGGTCCCTTCTGAAGTTGAGCTTCAGGAAGGTA
CCATTGGGATGACTGAGATGCTAGCTGTGGGTTTAGGTCCACAGAGTGGGAGGCGTTATGACCATTAAACCGTAAATACTAGACCAATATATGTACCGCCATGTGTATGATGTGAGTGCAGGTACACAACAAAATGCCGATATTTATATTATGCGGTAATAGACAGCAGTAGTTTATTTAAAACAATTACTATGCAATTATGTCTAGAAAACTTTGTCATGATTCATGCCTGTTTGTCGCTCGCTTGCTAATTCTTGCATGCTTGCTTTGCTTGCTTGCTTGCGCGCCTTGCCTTGCGCTGTTTCCCCTTCTAACAAAATCGTTCTGGTTAGGACCTCTAAGTCACCCCTTTTGTTTTCGGTCACTTGTCCTGACTGTTTTCGTGGCGTCGTGCCAACGGGCGATGTGCCAAATTAAAAAAGAAAAAGAAAAAAAGAAAAATCCAGCTCTAAATGTGTATGTGGATCCGTTTAAAAAGAAAAGAAAAAAGAGAAGAAGAAACCACCAGAAT|||||43|WARNING_TRANSCRIPT_NO_START_CODON,GAACAAGAAGCTTTCTTTTGATTAATGGCAGGAGGTCAATTGGGGTTAAACTACGAGAAAGACGAAAAGAAAGGAAAGGGGGAGCGAGAGATAAGTCACGATATCACGACAGCAAATAGGATTTAATAGTTTTTACGCTCCTCAGATTGAACCATGTAAATCACAATGGAGACATTTCTCGTCAAGGATATCAACCATTGTGTGTTCTATCTACATCTGCTCTATAATGGGAATGCCTATTCAGCACTCCTATTTTGCTATCCAGTATCCCGTGTTGTACATACTAGAAGAATGTAGCTATAGTAGCAGATACTTGAGAAACGTAGCCATAGTAGCAGATACTTGAGAAACGTAGCCATAGTACCTAGTACCTACTGGCCTCAGCGTGCCAGGATTCCCCCAATTGCAGGCCACCAGAATGCCCCAGGGAACCTCAGTCAGCAGCATTCTCCATGACCGAAGCCATGCGGGTGGCCCTTGGACCTATCCCAGAGCCCAGAGCGGAACCCTCGCTGTTAGCTCCCATGGCAGAGGGAAGTGTCACGCCCCTGGAGAGCTACATGGATGATATATTCGGAAAATTTGAGAGTATGGAAGCACAGTGGCATTTCGTCAAGAACCACCTCCTCCCTAGACTACTGTGGTCCCTTCTGAAGTTGAGCTTCAGGAAGGTAGCCATTGGGATGACTGAGATGCTAGCTGTGGGTTTAGGTCCACAGAGTGGGAGGCGTTATGACCATTAAACCGTAAATACTAGACCAATATATGTACCGCCATGTGTATGATGTGAGTGCAGGTACACAACAAAATGCCGATATTTATATTATGCGGTAATAGACAGCAGTAGTTTATTTAAAACAATTACTATGCAATTATGTCTAGAAAACTTTGTCATGATTCATGCCTGTTTGTCGCTCGCTTGCTAATTCTTGCATGCTTGCTTTGCTTGCTTGCTTGCGCGCCTTGCCTTGCGCTGTTTCCCCTTCTAACAAAATCGTTCTGGTTAGGACCTCTAAGTCACCCCTTTTGTTTTCGGTCACTTGTCCTGACTGTTTTCGTGGCGTCGTGCCAACGGGCGATGTGCCAAATTAAAAAAGAAAAAGAAAAAAAGAAAAATCCAGCTCTAAATGTGTATGTGGATCCGTTTAAAAAGAAAAGAAAAAAGAGAAGAAGAAACCACCAGAAT|downstream_gene_variant|MODIFIER|TRIREDRAFT_104448|gene-TRIREDRAFT_104448|transcript|XM_006962685.1|protein_coding||c.*2582delCinsGAACAAGAAGCTTTCTTTTGATTAATGGCAGGAGGTCAATTGGGGTTAAACTACGAGAAAGACGAAAAGAAAGGAAAGGGGGAGCGAGAGATAAGTCACGATATCACGACAGCAAATAGGATTTAATAGTTTTTACGCTCCTCAGATTGAACCATGTAAATCACAATGGAGACATTTCTCGTCAAGGATATCAACCATTGTGTGTTCTATCTACATCTGCTCTATAATGGGAATGCCTATTCAGCACTCCTATTTTGCTATCCAGTATCCCGTGTTGTACATACTAGAAGAATGTAGCTATAGTAGCAGATACTTGAGAAACGTAGCCATAGTAGCAGATACTTGAGAAACGTAGCCATAGTACCTAGTACCTACTGGCCTCAGCGTGCCAGGATTCCCCCAATTGCAGGCCACCAGAATGCCCCAGGGAACCTCAGTCAGCAGCATTCTCCATGACCGAAGCCATGCGGGTGGCCCTTGGACCTATCCCAGAGCCCAGAGCGGAACCCTCGCTGTTAGCTCCCATGGCAGAGGGAAGTGTCACGCCCCTGGAGAGCTACATGGATGATATATTCGGAAAATTTGAGAGTATGGAAGCACAGTGGCATTTCGTCAAGAACCACCTCCTCCCTAGACTACTGTGGTCCCTTCTGAAGTTGAGCTTCAGGAAGGTAGCCATTGGGATGACTGAGATGCTAGCTGTGGGTTTAGGTCCACAGAGTGGGAGGCGTTATGACCATTAAACCGTAAATACTAGACCAATATATGTACCGCCATGTGTATGATGTGAGTGCAGGTACACAACAAAATGCCGATATTTATATTATGCGGTAATAGACAGCAGTAGTTTATTTAAAACAATTACTATGCAATTATGTCTAGAAAACTTTGTCATGATTCATGCCTGTTTGTCGCTCGCTTGCTAATTCTTGCATGCTTGCTTTGCTTGCTTGCTTGCGCGCCTTGCCTTGCGCTGTTTCCCCTTCTAACAAAATCGTTCTGGTTAGGACCTCTAAGTCACCCCTTTTGTTTTCGGTCACTTGTCCTGACTGTTTTCGTGGCGTCGTGCCAACGGGCGATGTGCCAAATTAAAAAAGAAAAAGAAAAAAAGAAAAATCCAGCTCTAAATGTGTATGTGGATCCGTTTAAAAAGAAAAGAAAAAAGAGAAGAAGAAACCACCAGAAT|||||43|WARNING_TRANSCRIPT_NO_START_CODON,GAACAAGAAGCTTTCTTTTGATTAATGGCAGGAGGTCAATTGGGGTTAAACTACGAGAAAGACGAAAAGAAAGGAAAGGGGGAGCGAGAGATAAGTCACGATATCACGACAGCAAATAGGATTTAATAGTTTTTACGCTCCTCAGATTGAACCATGTAAATCACAATGGAGACATTTCTCGTCAAGGATATCAACCATTGTGTGTTCTATCTACATCTGCTCTATAATGGGAATGCCTATTCAGCACTCCTATTTTGCTATCCAGTATCCCGTGTTGTACATACTAGAAGAATGTAGCTATAGTAGCAGATACTTGAGAAACGTAGCCATAGTAGCAGATACTTGAGAAACGTAGCCATAGTACCTAGTACCTACTGGCCTCAGCGTGCCAGGATTCCCCCAATTGCAGGCCACCAGAATGCCCCAGGGAACCTCAGTCAGCAGCATTCTCCATGACCGAAGCCATGCGGGTGGCCCTTGGACCTATCCCAGAGCCCAGAGCGGAACCCTCGCTGTTAGCTCCCATGGCAGAGGGAAGTGTCACGCCCCTGGAGAGCTACATGGATGATATATTCGGAAAATTTGAGAGTATGGAAGCACAGTGGCATTTCGTCAAGAACCACCTCCTCCCTAGACTACTGTGGTCCCTTCTGAAGTTGAGCTTCAGGAAGGTAGCCATTGGGATGACTGAGATGCTAGCTGTGGGTTTAGGTCCACAGAGTGGGAGGCGTTATGACCATTAAACCGTAAATACTAGACCAATATATGTACCGCCATGTGTATGATGTGAGTGCAGGTACACAACAAAATGCCGATATTTATATTATGCGGTAATAGACAGCAGTAGTTTATTTAAAACAATTACTATGCAATTATGTCTAGAAAACTTTGTCATGATTCATGCCTGTTTGTCGCTCGCTTGCTAATTCTTGCATGCTTGCTTTGCTTGCTTGCTTGCGCGCCTTGCCTTGCGCTGTTTCCCCTTCTAACAAAATCGTTCTGGTTAGGACCTCTAAGTCACCCCTTTTGTTTTCGGTCACTTGTCCTGACTGTTTTCGTGGCGTCGTGCCAACGGGCGATGTGCCAAATTAAAAAAGAAAAAGAAAAAAAGAAAAATCCAGCTCTAAATGTGTATGTGGATCCGTTTAAAAAGAAAAGAAAAAAGAGAAGAAGAAACCACCAGAAT|downstream_gene_variant|MODIFIER|TRIREDRAFT_104448|gene-TRIREDRAFT_104448|transcript|XM_006962685.1|protein_coding||c.*2581_*2582insGAACAAGAAGCTTTCTTTTGATTAATGGCAGGAGGTCAATTGGGGTTAAACTACGAGAAAGACGAAAAGAAAGGAAAGGGGGAGCGAGAGATAAGTCACGATATCACGACAGCAAATAGGATTTAATAGTTTTTACGCTCCTCAGATTGAACCATGTAAATCACAATGGAGACATTTCTCGTCAAGGATATCAACCATTGTGTGTTCTATCTACATCTGCTCTATAATGGGAATGCCTATTCAGCACTCCTATTTTGCTATCCAGTATCCCGTGTTGTACATACTAGAAGAATGTAGCTATAGTAGCAGATACTTGAGAAACGTAGCCATAGTAGCAGATACTTGAGAAACGTAGCCATAGTACCTAGTACCTACTGGCCTCAGCGTGCCAGGATTCCCCCAATTGCAGGCCACCAGAATGCCCCAGGGAACCTCAGTCAGCAGCATTCTCCATGACCGAAGCCATGCGGGTGGCCCTTGGACCTATCCCAGAGCCCAGAGCGGAACCCTCGCTGTTAGCTCCCATGGCAGAGGGAAGTGTCACGCCCCTGGAGAGCTACATGGATGATATATTCGGAAAATTTGAGAGTATGGAAGCACAGTGGCATTTCGTCAAGAACCACCTCCTCCCTAGACTACTGTGGTCCCTTCTGAAGTTGAGCTTCAGGAAGGTAGCCATTGGGATGACTGAGATGCTAGCTGTGGGTTTAGGTCCACAGAGTGGGAGGCGTTATGACCATTAAACCGTAAATACTAGACCAATATATGTACCGCCATGTGTATGATGTGAGTGCAGGTACACAACAAAATGCCGATATTTATATTATGCGGTAATAGACAGCAGTAGTTTATTTAAAACAATTACTATGCAATTATGTCTAGAAAACTTTGTCATGATTCATGCCTGTTTGTCGCTCGCTTGCTAATTCTTGCATGCTTGCTTTGCTTGCTTGCTTGCGCGCCTTGCCTTGCGCTGTTTCCCCTTCTAACAAAATCGTTCTGGTTAGGACCTCTAAGTCACCCCTTTTGTTTTCGGTCACTTGTCCTGACTGTTTTCGTGGCGTCGTGCCAACGGGCGATGTGCCAAATTAAAAAAGAAAAAGAAAAAAAGAAAAATCCAGCTCTAAATGTGTATGTGGATCCGTTTAAAAAGAAAAGAAAAAAGAGAAGAAGAAACCACCAGAAT|||||43|WARNING_TRANSCRIPT_NO_START_CODON,GAACAAGAAGCTTTCTTTTGATTAATGGCAGGAGGTCAATTGGGGTTAAACTACGAGAAAGACGAAAAGAAAGGAAAGGGGGAGCGAGAGATAAGTCACGATATCACGACAGCAAATAGGATTTAATAGTTTTTACGCTCCTCAGATTGAACCATGTAAATCACAATGGAGACATTTCTCGTCAAGGATATCAACCATTGTGTGTTCTATCTACATCTGCTCTATAATGGGAATGCCTATTCAGCACTCCTATTTTGCTATCCAGTATCCCGTGTTGTACATACTAGAAGAATGTAGCTATAGTAGCAGATACTTGAGAAACGTAGCCATAGTAGCAGATACTTGAGAAACGTAGCCATAGTACCTAGTACCTACTGGCCTCAGCGTGCCAGGATTCCCCCAATTGCAGGCCACCAGAATGCCCCAGGGAACCTCAGTCAGCAGCATTCTCCATGACCGAAGCCATGCGGGTGGCCCTTGGACCTATCCCAGAGCCCAGAGCGGAACCCTCGCTGTTAGCTCCCATGGCAGAGGGAAGTGTCACGCCCCTGGAGAGCTACATGGATGATATATTCGGAAAATTTGAGAGTATGGAAGCACAGTGGCATTTCGTCAAGAACCACCTCCTCCCTAGACTACTGTGGTCCCTTCTGAAGTTGAGCTTCAGGAAGGTAGCCATTGGGATGACTGAGATGCTAGCTGTGGGTTTAGGTCCACAGAGTGGGAGGCGTTATGACCATTAAACCGTAAATACTAGACCAATATATGTACCGCCATGTGTATGATGTGAGTGCAGGTACACAACAAAATGCCGATATTTATATTATGCGGTAATAGACAGCAGTAGTTTATTTAAAACAATTACTATGCAATTATGTCTAGAAAACTTTGTCATGATTCATGCCTGTTTGTCGCTCGCTTGCTAATTCTTGCATGCTTGCTTTGCTTGCTTGCTTGCGCGCCTTGCCTTGCGCTGTTTCCCCTTCTAACAAAATCGTTCTGGTTAGGACCTCTAAGTCACCCCTTTTGTTTTCGGTCACTTGTCCTGACTGTTTTCGTGGCGTCGTGCCAACGGGCGATGTGCCAAATTAAAAAAGAAAAAGAAAAAAAGAAAAATCCAGCTCTAAATGTGTATGTGGATCCGTTTAAAAAGAAAAGAAAAAAGAGAAGAAGAAACCACCAGAAT|downstream_gene_variant|MODIFIER|TRIREDRAFT_104448|gene-TRIREDRAFT_104448|transcript|XM_006962685.1|protein_coding||c.*2582delTinsGAACAAGAAGCTTTCTTTTGATTAATGGCAGGAGGTCAATTGGGGTTAAACTACGAGAAAGACGAAAAGAAAGGAAAGGGGGAGCGAGAGATAAGTCACGATATCACGACAGCAAATAGGATTTAATAGTTTTTACGCTCCTCAGATTGAACCATGTAAATCACAATGGAGACATTTCTCGTCAAGGATATCAACCATTGTGTGTTCTATCTACATCTGCTCTATAATGGGAATGCCTATTCAGCACTCCTATTTTGCTATCCAGTATCCCGTGTTGTACATACTAGAAGAATGTAGCTATAGTAGCAGATACTTGAGAAACGTAGCCATAGTAGCAGATACTTGAGAAACGTAGCCATAGTACCTAGTACCTACTGGCCTCAGCGTGCCAGGATTCCCCCAATTGCAGGCCACCAGAATGCCCCAGGGAACCTCAGTCAGCAGCATTCTCCATGACCGAAGCCATGCGGGTGGCCCTTGGACCTATCCCAGAGCCCAGAGCGGAACCCTCGCTGTTAGCTCCCATGGCAGAGGGAAGTGTCACGCCCCTGGAGAGCTACATGGATGATATATTCGGAAAATTTGAGAGTATGGAAGCACAGTGGCATTTCGTCAAGAACCACCTCCTCCCTAGACTACTGTGGTCCCTTCTGAAGTTGAGCTTCAGGAAGGTAGCCATTGGGATGACTGAGATGCTAGCTGTGGGTTTAGGTCCACAGAGTGGGAGGCGTTATGACCATTAAACCGTAAATACTAGACCAATATATGTACCGCCATGTGTATGATGTGAGTGCAGGTACACAACAAAATGCCGATATTTATATTATGCGGTAATAGACAGCAGTAGTTTATTTAAAACAATTACTATGCAATTATGTCTAGAAAACTTTGTCATGATTCATGCCTGTTTGTCGCTCGCTTGCTAATTCTTGCATGCTTGCTTTGCTTGCTTGCTTGCGCGCCTTGCCTTGCGCTGTTTCCCCTTCTAACAAAATCGTTCTGGTTAGGACCTCTAAGTCACCCCTTTTGTTTTCGGTCACTTGTCCTGACTGTTTTCGTGGCGTCGTGCCAACGGGCGATGTGCCAAATTAAAAAAGAAAAAGAAAAAAAGAAAAATCCAGCTCTAAATGTGTATGTGGATCCGTTTAAAAAGAAAAGAAAAAAGAGAAGAAGAAACCACCAGAAT|||||43|WARNING_TRANSCRIPT_NO_START_CODON,GAACAAGAAGCTTTCTTTTGATTAATGGCAGGAGGTCAATTGGGGTTAAACTACGAGAAAGACGAAAAGAAAGGAAAGGGGGAGCGAGAGATAAGTCACGATATCACGACAGCAAATAGGATTTAATAGTTTTTACGCTCCTCAGATTGAACCATGTAAATCACAATGGAGACATTTCTCGTCAAGGATATCAACCATTGTGTGTTCTATCTACATCTGCTCTATAATGGGAATGCCTATTCAGCACTCCTATTTTGCTATCCAGTATCCCGTGTTGTACATACTAGAAGAATGTAGCTATAGTAGCAGATACTTGAGAAACGTAGCCATAGTAGCAGATACTTGAGAAACGTAGCCATAGTACCTAGTACCTACTGGCCTCAGCGTGCCAGGATTCCCCCAATTGCAGGCCACCAGAATGCCCCAGGGAACCTCAGTCAGCAGCATTCTCCATGACCGAAGCCATGCGGGTGGCCCTTGGACCTATCCCAGAGCCCAGAGCGGAACCCTCGCTGTTAGCTCCCATGGCAGAGGGAAGTGTCACGCCCCTGGAGAGCTACATGGATGATATATTCGGAAAATTTGAGAGTATGGAAGCACAGTGGCATTTCGTCAAGAACCACCTCCTCCCTAGACTACTGTGGTCCCTTCTGAAGTTGAGCTTCAGGAAGGTAGCCATTGGGATGACTGAGATGCTAGCTGTGGGTTTAGGTCCACAGAGTGGGAGGCGTTATGACCATTAAACCGTAAATACTAGACCAATATATGTACCGCCATGTGTATGATGTGAGTGCAGGTACACAACAAAATGCCGATATTTATATTATGCGGTAATAGACAGCAGTAGTTTATTTAAAACAATTACTATGCAATTATGTCTAGAAAACTTTGTCATGATTCATGCCTGTTTGTCGCTCGCTTGCTAATTCTTGCATGCTTGCTTTGCTTGCTTGCTTGCGCGCCTTGCCTTGCGCTGTTTCCCCTTCTAACAAAATCGTTCTGGTTAGGACCTCTAAGTCACCCCTTTTGTTTTCGGTCACTTGTCCTGACTGTTTTCGTGGCGTCGTGCCAACGGGCGATGTGCCAAATTAAAAAAGAAAAAGAAAAAAAGAAAAATCCAGCTCTAAATGTGTATGTGGATCCGTTTAAAAAGAAAAGAAAAAAGAGAAGAAGAAACCACCAGAAT|downstream_gene_variant|MODIFIER|exon-XM_006962685.1-1|GENE_exon-XM_006962685.1-1|transcript|rna-XM_006962685.1|protein_coding||c.*43delAinsGAACAAGAAGCTTTCTTTTGATTAATGGCAGGAGGTCAATTGGGGTTAAACTACGAGAAAGACGAAAAGAAAGGAAAGGGGGAGCGAGAGATAAGTCACGATATCACGACAGCAAATAGGATTTAATAGTTTTTACGCTCCTCAGATTGAACCATGTAAATCACAATGGAGACATTTCTCGTCAAGGATATCAACCATTGTGTGTTCTATCTACATCTGCTCTATAATGGGAATGCCTATTCAGCACTCCTATTTTGCTATCCAGTATCCCGTGTTGTACATACTAGAAGAATGTAGCTATAGTAGCAGATACTTGAGAAACGTAGCCATAGTAGCAGATACTTGAGAAACGTAGCCATAGTACCTAGTACCTACTGGCCTCAGCGTGCCAGGATTCCCCCAATTGCAGGCCACCAGAATGCCCCAGGGAACCTCAGTCAGCAGCATTCTCCATGACCGAAGCCATGCGGGTGGCCCTTGGACCTATCCCAGAGCCCAGAGCGGAACCCTCGCTGTTAGCTCCCATGGCAGAGGGAAGTGTCACGCCCCTGGAGAGCTACATGGATGATATATTCGGAAAATTTGAGAGTATGGAAGCACAGTGGCATTTCGTCAAGAACCACCTCCTCCCTAGACTACTGTGGTCCCTTCTGAAGTTGAGCTTCAGGAAGGTAGCCATTGGGATGACTGAGATGCTAGCTGTGGGTTTAGGTCCACAGAGTGGGAGGCGTTATGACCATTAAACCGTAAATACTAGACCAATATATGTACCGCCATGTGTATGATGTGAGTGCAGGTACACAACAAAATGCCGATATTTATATTATGCGGTAATAGACAGCAGTAGTTTATTTAAAACAATTACTATGCAATTATGTCTAGAAAACTTTGTCATGATTCATGCCTGTTTGTCGCTCGCTTGCTAATTCTTGCATGCTTGCTTTGCTTGCTTGCTTGCGCGCCTTGCCTTGCGCTGTTTCCCCTTCTAACAAAATCGTTCTGGTTAGGACCTCTAAGTCACCCCTTTTGTTTTCGGTCACTTGTCCTGACTGTTTTCGTGGCGTCGTGCCAACGGGCGATGTGCCAAATTAAAAAAGAAAAAGAAAAAAAGAAAAATCCAGCTCTAAATGTGTATGTGGATCCGTTTAAAAAGAAAAGAAAAAAGAGAAGAAGAAACCACCAGAAT|||||43|,GAACAAGAAGCTTTCTTTTGATTAATGGCAGGAGGTCAATTGGGGTTAAACTACGAGAAAGACGAAAAGAAAGGAAAGGGGGAGCGAGAGATAAGTCACGATATCACGACAGCAAATAGGATTTAATAGTTTTTACGCTCCTCAGATTGAACCATGTAAATCACAATGGAGACATTTCTCGTCAAGGATATCAACCATTGTGTGTTCTATCTACATCTGCTCTATAATGGGAATGCCTATTCAGCACTCCTATTTTGCTATCCAGTATCCCGTGTTGTACATACTAGAAGAATGTAGCTATAGTAGCAGATACTTGAGAAACGTAGCCATAGTAGCAGATACTTGAGAAACGTAGCCATAGTACCTAGTACCTACTGGCCTCAGCGTGCCAGGATTCCCCCAATTGCAGGCCACCAGAATGCCCCAGGGAACCTCAGTCAGCAGCATTCTCCATGACCGAAGCCATGCGGGTGGCCCTTGGACCTATCCCAGAGCCCAGAGCGGAACCCTCGCTGTTAGCTCCCATGGCAGAGGGAAGTGTCACGCCCCTGGAGAGCTACATGGATGATATATTCGGAAAATTTGAGAGTATGGAAGCACAGTGGCATTTCGTCAAGAACCACCTCCTCCCTAGACTACTGTGGTCCCTTCTGAAGTTGAGCTTCAGGAAGGTAGCCATTGGGATGACTGAGATGCTAGCTGTGGGTTTAGGTCCACAGAGTGGGAGGCGTTATGACCATTAAACCGTAAATACTAGACCAATATATGTACCGCCATGTGTATGATGTGAGTGCAGGTACACAACAAAATGCCGATATTTATATTATGCGGTAATAGACAGCAGTAGTTTATTTAAAACAATTACTATGCAATTATGTCTAGAAAACTTTGTCATGATTCATGCCTGTTTGTCGCTCGCTTGCTAATTCTTGCATGCTTGCTTTGCTTGCTTGCTTGCGCGCCTTGCCTTGCGCTGTTTCCCCTTCTAACAAAATCGTTCTGGTTAGGACCTCTAAGTCACCCCTTTTGTTTTCGGTCACTTGTCCTGACTGTTTTCGTGGCGTCGTGCCAACGGGCGATGTGCCAAATTAAAAAAGAAAAAGAAAAAAAGAAAAATCCAGCTCTAAATGTGTATGTGGATCCGTTTAAAAAGAAAAGAAAAAAGAGAAGAAGAAACCACCAGAAT|downstream_gene_variant|MODIFIER|exon-XM_006962685.1-1|GENE_exon-XM_006962685.1-1|transcript|rna-XM_006962685.1|protein_coding||c.*43delCinsGAACAAGAAGCTTTCTTTTGATTAATGGCAGGAGGTCAATTGGGGTTAAACTACGAGAAAGACGAAAAGAAAGGAAAGGGGGAGCGAGAGATAAGTCACGATATCACGACAGCAAATAGGATTTAATAGTTTTTACGCTCCTCAGATTGAACCATGTAAATCACAATGGAGACATTTCTCGTCAAGGATATCAACCATTGTGTGTTCTATCTACATCTGCTCTATAATGGGAATGCCTATTCAGCACTCCTATTTTGCTATCCAGTATCCCGTGTTGTACATACTAGAAGAATGTAGCTATAGTAGCAGATACTTGAGAAACGTAGCCATAGTAGCAGATACTTGAGAAACGTAGCCATAGTACCTAGTACCTACTGGCCTCAGCGTGCCAGGATTCCCCCAATTGCAGGCCACCAGAATGCCCCAGGGAACCTCAGTCAGCAGCATTCTCCATGACCGAAGCCATGCGGGTGGCCCTTGGACCTATCCCAGAGCCCAGAGCGGAACCCTCGCTGTTAGCTCCCATGGCAGAGGGAAGTGTCACGCCCCTGGAGAGCTACATGGATGATATATTCGGAAAATTTGAGAGTATGGAAGCACAGTGGCATTTCGTCAAGAACCACCTCCTCCCTAGACTACTGTGGTCCCTTCTGAAGTTGAGCTTCAGGAAGGTAGCCATTGGGATGACTGAGATGCTAGCTGTGGGTTTAGGTCCACAGAGTGGGAGGCGTTATGACCATTAAACCGTAAATACTAGACCAATATATGTACCGCCATGTGTATGATGTGAGTGCAGGTACACAACAAAATGCCGATATTTATATTATGCGGTAATAGACAGCAGTAGTTTATTTAAAACAATTACTATGCAATTATGTCTAGAAAACTTTGTCATGATTCATGCCTGTTTGTCGCTCGCTTGCTAATTCTTGCATGCTTGCTTTGCTTGCTTGCTTGCGCGCCTTGCCTTGCGCTGTTTCCCCTTCTAACAAAATCGTTCTGGTTAGGACCTCTAAGTCACCCCTTTTGTTTTCGGTCACTTGTCCTGACTGTTTTCGTGGCGTCGTGCCAACGGGCGATGTGCCAAATTAAAAAAGAAAAAGAAAAAAAGAAAAATCCAGCTCTAAATGTGTATGTGGATCCGTTTAAAAAGAAAAGAAAAAAGAGAAGAAGAAACCACCAGAAT|||||43|,GAACAAGAAGCTTTCTTTTGATTAATGGCAGGAGGTCAATTGGGGTTAAACTACGAGAAAGACGAAAAGAAAGGAAAGGGGGAGCGAGAGATAAGTCACGATATCACGACAGCAAATAGGATTTAATAGTTTTTACGCTCCTCAGATTGAACCATGTAAATCACAATGGAGACATTTCTCGTCAAGGATATCAACCATTGTGTGTTCTATCTACATCTGCTCTATAATGGGAATGCCTATTCAGCACTCCTATTTTGCTATCCAGTATCCCGTGTTGTACATACTAGAAGAATGTAGCTATAGTAGCAGATACTTGAGAAACGTAGCCATAGTAGCAGATACTTGAGAAACGTAGCCATAGTACCTAGTACCTACTGGCCTCAGCGTGCCAGGATTCCCCCAATTGCAGGCCACCAGAATGCCCCAGGGAACCTCAGTCAGCAGCATTCTCCATGACCGAAGCCATGCGGGTGGCCCTTGGACCTATCCCAGAGCCCAGAGCGGAACCCTCGCTGTTAGCTCCCATGGCAGAGGGAAGTGTCACGCCCCTGGAGAGCTACATGGATGATATATTCGGAAAATTTGAGAGTATGGAAGCACAGTGGCATTTCGTCAAGAACCACCTCCTCCCTAGACTACTGTGGTCCCTTCTGAAGTTGAGCTTCAGGAAGGTAGCCATTGGGATGACTGAGATGCTAGCTGTGGGTTTAGGTCCACAGAGTGGGAGGCGTTATGACCATTAAACCGTAAATACTAGACCAATATATGTACCGCCATGTGTATGATGTGAGTGCAGGTACACAACAAAATGCCGATATTTATATTATGCGGTAATAGACAGCAGTAGTTTATTTAAAACAATTACTATGCAATTATGTCTAGAAAACTTTGTCATGATTCATGCCTGTTTGTCGCTCGCTTGCTAATTCTTGCATGCTTGCTTTGCTTGCTTGCTTGCGCGCCTTGCCTTGCGCTGTTTCCCCTTCTAACAAAATCGTTCTGGTTAGGACCTCTAAGTCACCCCTTTTGTTTTCGGTCACTTGTCCTGACTGTTTTCGTGGCGTCGTGCCAACGGGCGATGTGCCAAATTAAAAAAGAAAAAGAAAAAAAGAAAAATCCAGCTCTAAATGTGTATGTGGATCCGTTTAAAAAGAAAAGAAAAAAGAGAAGAAGAAACCACCAGAAT|downstream_gene_variant|MODIFIER|exon-XM_006962685.1-1|GENE_exon-XM_006962685.1-1|transcript|rna-XM_006962685.1|protein_coding||c.*42_*43insGAACAAGAAGCTTTCTTTTGATTAATGGCAGGAGGTCAATTGGGGTTAAACTACGAGAAAGACGAAAAGAAAGGAAAGGGGGAGCGAGAGATAAGTCACGATATCACGACAGCAAATAGGATTTAATAGTTTTTACGCTCCTCAGATTGAACCATGTAAATCACAATGGAGACATTTCTCGTCAAGGATATCAACCATTGTGTGTTCTATCTACATCTGCTCTATAATGGGAATGCCTATTCAGCACTCCTATTTTGCTATCCAGTATCCCGTGTTGTACATACTAGAAGAATGTAGCTATAGTAGCAGATACTTGAGAAACGTAGCCATAGTAGCAGATACTTGAGAAACGTAGCCATAGTACCTAGTACCTACTGGCCTCAGCGTGCCAGGATTCCCCCAATTGCAGGCCACCAGAATGCCCCAGGGAACCTCAGTCAGCAGCATTCTCCATGACCGAAGCCATGCGGGTGGCCCTTGGACCTATCCCAGAGCCCAGAGCGGAACCCTCGCTGTTAGCTCCCATGGCAGAGGGAAGTGTCACGCCCCTGGAGAGCTACATGGATGATATATTCGGAAAATTTGAGAGTATGGAAGCACAGTGGCATTTCGTCAAGAACCACCTCCTCCCTAGACTACTGTGGTCCCTTCTGAAGTTGAGCTTCAGGAAGGTAGCCATTGGGATGACTGAGATGCTAGCTGTGGGTTTAGGTCCACAGAGTGGGAGGCGTTATGACCATTAAACCGTAAATACTAGACCAATATATGTACCGCCATGTGTATGATGTGAGTGCAGGTACACAACAAAATGCCGATATTTATATTATGCGGTAATAGACAGCAGTAGTTTATTTAAAACAATTACTATGCAATTATGTCTAGAAAACTTTGTCATGATTCATGCCTGTTTGTCGCTCGCTTGCTAATTCTTGCATGCTTGCTTTGCTTGCTTGCTTGCGCGCCTTGCCTTGCGCTGTTTCCCCTTCTAACAAAATCGTTCTGGTTAGGACCTCTAAGTCACCCCTTTTGTTTTCGGTCACTTGTCCTGACTGTTTTCGTGGCGTCGTGCCAACGGGCGATGTGCCAAATTAAAAAAGAAAAAGAAAAAAAGAAAAATCCAGCTCTAAATGTGTATGTGGATCCGTTTAAAAAGAAAAGAAAAAAGAGAAGAAGAAACCACCAGAAT|||||43|,GAACAAGAAGCTTTCTTTTGATTAATGGCAGGAGGTCAATTGGGGTTAAACTACGAGAAAGACGAAAAGAAAGGAAAGGGGGAGCGAGAGATAAGTCACGATATCACGACAGCAAATAGGATTTAATAGTTTTTACGCTCCTCAGATTGAACCATGTAAATCACAATGGAGACATTTCTCGTCAAGGATATCAACCATTGTGTGTTCTATCTACATCTGCTCTATAATGGGAATGCCTATTCAGCACTCCTATTTTGCTATCCAGTATCCCGTGTTGTACATACTAGAAGAATGTAGCTATAGTAGCAGATACTTGAGAAACGTAGCCATAGTAGCAGATACTTGAGAAACGTAGCCATAGTACCTAGTACCTACTGGCCTCAGCGTGCCAGGATTCCCCCAATTGCAGGCCACCAGAATGCCCCAGGGAACCTCAGTCAGCAGCATTCTCCATGACCGAAGCCATGCGGGTGGCCCTTGGACCTATCCCAGAGCCCAGAGCGGAACCCTCGCTGTTAGCTCCCATGGCAGAGGGAAGTGTCACGCCCCTGGAGAGCTACATGGATGATATATTCGGAAAATTTGAGAGTATGGAAGCACAGTGGCATTTCGTCAAGAACCACCTCCTCCCTAGACTACTGTGGTCCCTTCTGAAGTTGAGCTTCAGGAAGGTAGCCATTGGGATGACTGAGATGCTAGCTGTGGGTTTAGGTCCACAGAGTGGGAGGCGTTATGACCATTAAACCGTAAATACTAGACCAATATATGTACCGCCATGTGTATGATGTGAGTGCAGGTACACAACAAAATGCCGATATTTATATTATGCGGTAATAGACAGCAGTAGTTTATTTAAAACAATTACTATGCAATTATGTCTAGAAAACTTTGTCATGATTCATGCCTGTTTGTCGCTCGCTTGCTAATTCTTGCATGCTTGCTTTGCTTGCTTGCTTGCGCGCCTTGCCTTGCGCTGTTTCCCCTTCTAACAAAATCGTTCTGGTTAGGACCTCTAAGTCACCCCTTTTGTTTTCGGTCACTTGTCCTGACTGTTTTCGTGGCGTCGTGCCAACGGGCGATGTGCCAAATTAAAAAAGAAAAAGAAAAAAAGAAAAATCCAGCTCTAAATGTGTATGTGGATCCGTTTAAAAAGAAAAGAAAAAAGAGAAGAAGAAACCACCAGAAT|downstream_gene_variant|MODIFIER|exon-XM_006962685.1-1|GENE_exon-XM_006962685.1-1|transcript|rna-XM_006962685.1|protein_coding||c.*43delTinsGAACAAGAAGCTTTCTTTTGATTAATGGCAGGAGGTCAATTGGGGTTAAACTACGAGAAAGACGAAAAGAAAGGAAAGGGGGAGCGAGAGATAAGTCACGATATCACGACAGCAAATAGGATTTAATAGTTTTTACGCTCCTCAGATTGAACCATGTAAATCACAATGGAGACATTTCTCGTCAAGGATATCAACCATTGTGTGTTCTATCTACATCTGCTCTATAATGGGAATGCCTATTCAGCACTCCTATTTTGCTATCCAGTATCCCGTGTTGTACATACTAGAAGAATGTAGCTATAGTAGCAGATACTTGAGAAACGTAGCCATAGTAGCAGATACTTGAGAAACGTAGCCATAGTACCTAGTACCTACTGGCCTCAGCGTGCCAGGATTCCCCCAATTGCAGGCCACCAGAATGCCCCAGGGAACCTCAGTCAGCAGCATTCTCCATGACCGAAGCCATGCGGGTGGCCCTTGGACCTATCCCAGAGCCCAGAGCGGAACCCTCGCTGTTAGCTCCCATGGCAGAGGGAAGTGTCACGCCCCTGGAGAGCTACATGGATGATATATTCGGAAAATTTGAGAGTATGGAAGCACAGTGGCATTTCGTCAAGAACCACCTCCTCCCTAGACTACTGTGGTCCCTTCTGAAGTTGAGCTTCAGGAAGGTAGCCATTGGGATGACTGAGATGCTAGCTGTGGGTTTAGGTCCACAGAGTGGGAGGCGTTATGACCATTAAACCGTAAATACTAGACCAATATATGTACCGCCATGTGTATGATGTGAGTGCAGGTACACAACAAAATGCCGATATTTATATTATGCGGTAATAGACAGCAGTAGTTTATTTAAAACAATTACTATGCAATTATGTCTAGAAAACTTTGTCATGATTCATGCCTGTTTGTCGCTCGCTTGCTAATTCTTGCATGCTTGCTTTGCTTGCTTGCTTGCGCGCCTTGCCTTGCGCTGTTTCCCCTTCTAACAAAATCGTTCTGGTTAGGACCTCTAAGTCACCCCTTTTGTTTTCGGTCACTTGTCCTGACTGTTTTCGTGGCGTCGTGCCAACGGGCGATGTGCCAAATTAAAAAAGAAAAAGAAAAAAAGAAAAATCCAGCTCTAAATGTGTATGTGGATCCGTTTAAAAAGAAAAGAAAAAAGAGAAGAAGAAACCACCAGAAT|||||43|,GAACAAGAAGCTTTCTTTTGATTAATGGCAGGAGGTCAATTGGGGTTAAACTACGAGAAAGACGAAAAGAAAGGAAAGGGGGAGCGAGAGATAAGTCACGATATCACGACAGCAAATAGGATTTAATAGTTTTTACGCTCCTCAGATTGAACCATGTAAATCACAATGGAGACATTTCTCGTCAAGGATATCAACCATTGTGTGTTCTATCTACATCTGCTCTATAATGGGAATGCCTATTCAGCACTCCTATTTTGCTATCCAGTATCCCGTGTTGTACATACTAGAAGAATGTAGCTATAGTAGCAGATACTTGAGAAACGTAGCCATAGTAGCAGATACTTGAGAAACGTAGCCATAGTACCTAGTACCTACTGGCCTCAGCGTGCCAGGATTCCCCCAATTGCAGGCCACCAGAATGCCCCAGGGAACCTCAGTCAGCAGCATTCTCCATGACCGAAGCCATGCGGGTGGCCCTTGGACCTATCCCAGAGCCCAGAGCGGAACCCTCGCTGTTAGCTCCCATGGCAGAGGGAAGTGTCACGCCCCTGGAGAGCTACATGGATGATATATTCGGAAAATTTGAGAGTATGGAAGCACAGTGGCATTTCGTCAAGAACCACCTCCTCCCTAGACTACTGTGGTCCCTTCTGAAGTTGAGCTTCAGGAAGGTAGCCATTGGGATGACTGAGATGCTAGCTGTGGGTTTAGGTCCACAGAGTGGGAGGCGTTATGACCATTAAACCGTAAATACTAGACCAATATATGTACCGCCATGTGTATGATGTGAGTGCAGGTACACAACAAAATGCCGATATTTATATTATGCGGTAATAGACAGCAGTAGTTTATTTAAAACAATTACTATGCAATTATGTCTAGAAAACTTTGTCATGATTCATGCCTGTTTGTCGCTCGCTTGCTAATTCTTGCATGCTTGCTTTGCTTGCTTGCTTGCGCGCCTTGCCTTGCGCTGTTTCCCCTTCTAACAAAATCGTTCTGGTTAGGACCTCTAAGTCACCCCTTTTGTTTTCGGTCACTTGTCCTGACTGTTTTCGTGGCGTCGTGCCAACGGGCGATGTGCCAAATTAAAAAAGAAAAAGAAAAAAAGAAAAATCCAGCTCTAAATGTGTATGTGGATCCGTTTAAAAAGAAAAGAAAAAAGAGAAGAAGAAACCACCAGAAT|downstream_gene_variant|MODIFIER|exon-XM_006962911.1-1|GENE_exon-XM_006962911.1-1|transcript|rna-XM_006962911.1|protein_coding||c.*1468delTinsATTCTGGTGGTTTCTTCTTCTCTTTTTTCTTTTCTTTTTAAACGGATCCACATACACATTTAGAGCTGGATTTTTCTTTTTTTCTTTTTCTTTTTTAATTTGGCACATCGCCCGTTGGCACGACGCCACGAAAACAGTCAGGACAAGTGACCGAAAACAAAAGGGGTGACTTAGAGGTCCTAACCAGAACGATTTTGTTAGAAGGGGAAACAGCGCAAGGCAAGGCGCGCAAGCAAGCAAGCAAAGCAAGCATGCAAGAATTAGCAAGCGAGCGACAAACAGGCATGAATCATGACAAAGTTTTCTAGACATAATTGCATAGTAATTGTTTTAAATAAACTACTGCTGTCTATTACCGCATAATATAAATATCGGCATTTTGTTGTGTACCTGCACTCACATCATACACATGGCGGTACATATATTGGTCTAGTATTTACGGTTTAATGGTCATAACGCCTCCCACTCTGTGGACCTAAACCCACAGCTAGCATCTCAGTCATCCCAATGGCTACCTTCCTGAAGCTCAACTTCAGAAGGGACCACAGTAGTCTAGGGAGGAGGTGGTTCTTGACGAAATGCCACTGTGCTTCCATACTCTCAAATTTTCCGAATATATCATCCATGTAGCTCTCCAGGGGCGTGACACTTCCCTCTGCCATGGGAGCTAACAGCGAGGGTTCCGCTCTGGGCTCTGGGATAGGTCCAAGGGCCACCCGCATGGCTTCGGTCATGGAGAATGCTGCTGACTGAGGTTCCCTGGGGCATTCTGGTGGCCTGCAATTGGGGGAATCCTGGCACGCTGAGGCCAGTAGGTACTAGGTACTATGGCTACGTTTCTCAAGTATCTGCTACTATGGCTACGTTTCTCAAGTATCTGCTACTATAGCTACATTCTTCTAGTATGTACAACACGGGATACTGGATAGCAAAATAGGAGTGCTGAATAGGCATTCCCATTATAGAGCAGATGTAGATAGAACACACAATGGTTGATATCCTTGACGAGAAATGTCTCCATTGTGATTTACATGGTTCAATCTGAGGAGCGTAAAAACTATTAAATCCTATTTGCTGTCGTGATATCGTGACTTATCTCTCGCTCCCCCTTTCCTTTCTTTTCGTCTTTCTCGTAGTTTAACCCCAATTGACCTCCTGCCATTAATCAAAAGAAAGCTTCTTGTTC|||||1468|WARNING_TRANSCRIPT_NO_STOP_CODON,GAACAAGAAGCTTTCTTTTGATTAATGGCAGGAGGTCAATTGGGGTTAAACTACGAGAAAGACGAAAAGAAAGGAAAGGGGGAGCGAGAGATAAGTCACGATATCACGACAGCAAATAGGATTTAATAGTTTTTACGCTCCTCAGATTGAACCATGTAAATCACAATGGAGACATTTCTCGTCAAGGATATCAACCATTGTGTGTTCTATCTACATCTGCTCTATAATGGGAATGCCTATTCAGCACTCCTATTTTGCTATCCAGTATCCCGTGTTGTACATACTAGAAGAATGTAGCTATAGTAGCAGATACTTGAGAAACGTAGCCATAGTAGCAGATACTTGAGAAACGTAGCCATAGTACCTAGTACCTACTGGCCTCAGCGTGCCAGGATTCCCCCAATTGCAGGCCACCAGAATGCCCCAGGGAACCTCAGTCAGCAGCATTCTCCATGACCGAAGCCATGCGGGTGGCCCTTGGACCTATCCCAGAGCCCAGAGCGGAACCCTCGCTGTTAGCTCCCATGGCAGAGGGAAGTGTCACGCCCCTGGAGAGCTACATGGATGATATATTCGGAAAATTTGAGAGTATGGAAGCACAGTGGCATTTCGTCAAGAACCACCTCCTCCCTAGACTACTGTGGTCCCTTCTGAAGTTGAGCTTCAGGAAGGTAGCCATTGGGATGACTGAGATGCTAGCTGTGGGTTTAGGTCCACAGAGTGGGAGGCGTTATGACCATTAAACCGTAAATACTAGACCAATATATGTACCGCCATGTGTATGATGTGAGTGCAGGTACACAACAAAATGCCGATATTTATATTATGCGGTAATAGACAGCAGTAGTTTATTTAAAACAATTACTATGCAATTATGTCTAGAAAACTTTGTCATGATTCATGCCTGTTTGTCGCTCGCTTGCTAATTCTTGCATGCTTGCTTTGCTTGCTTGCTTGCGCGCCTTGCCTTGCGCTGTTTCCCCTTCTAACAAAATCGTTCTGGTTAGGACCTCTAAGTCACCCCTTTTGTTTTCGGTCACTTGTCCTGACTGTTTTCGTGGCGTCGTGCCAACGGGCGATGTGCCAAATTAAAAAAGAAAAAGAAAAAAAGAAAAATCCAGCTCTAAATGTGTATGTGGATCCGTTTAAAAAGAAAAGAAAAAAGAGAAGAAGAAACCACCAGAAT|downstream_gene_variant|MODIFIER|exon-XM_006962911.1-1|GENE_exon-XM_006962911.1-1|transcript|rna-XM_006962911.1|protein_coding||c.*1468delGinsATTCTGGTGGTTTCTTCTTCTCTTTTTTCTTTTCTTTTTAAACGGATCCACATACACATTTAGAGCTGGATTTTTCTTTTTTTCTTTTTCTTTTTTAATTTGGCACATCGCCCGTTGGCACGACGCCACGAAAACAGTCAGGACAAGTGACCGAAAACAAAAGGGGTGACTTAGAGGTCCTAACCAGAACGATTTTGTTAGAAGGGGAAACAGCGCAAGGCAAGGCGCGCAAGCAAGCAAGCAAAGCAAGCATGCAAGAATTAGCAAGCGAGCGACAAACAGGCATGAATCATGACAAAGTTTTCTAGACATAATTGCATAGTAATTGTTTTAAATAAACTACTGCTGTCTATTACCGCATAATATAAATATCGGCATTTTGTTGTGTACCTGCACTCACATCATACACATGGCGGTACATATATTGGTCTAGTATTTACGGTTTAATGGTCATAACGCCTCCCACTCTGTGGACCTAAACCCACAGCTAGCATCTCAGTCATCCCAATGGCTACCTTCCTGAAGCTCAACTTCAGAAGGGACCACAGTAGTCTAGGGAGGAGGTGGTTCTTGACGAAATGCCACTGTGCTTCCATACTCTCAAATTTTCCGAATATATCATCCATGTAGCTCTCCAGGGGCGTGACACTTCCCTCTGCCATGGGAGCTAACAGCGAGGGTTCCGCTCTGGGCTCTGGGATAGGTCCAAGGGCCACCCGCATGGCTTCGGTCATGGAGAATGCTGCTGACTGAGGTTCCCTGGGGCATTCTGGTGGCCTGCAATTGGGGGAATCCTGGCACGCTGAGGCCAGTAGGTACTAGGTACTATGGCTACGTTTCTCAAGTATCTGCTACTATGGCTACGTTTCTCAAGTATCTGCTACTATAGCTACATTCTTCTAGTATGTACAACACGGGATACTGGATAGCAAAATAGGAGTGCTGAATAGGCATTCCCATTATAGAGCAGATGTAGATAGAACACACAATGGTTGATATCCTTGACGAGAAATGTCTCCATTGTGATTTACATGGTTCAATCTGAGGAGCGTAAAAACTATTAAATCCTATTTGCTGTCGTGATATCGTGACTTATCTCTCGCTCCCCCTTTCCTTTCTTTTCGTCTTTCTCGTAGTTTAACCCCAATTGACCTCCTGCCATTAATCAAAAGAAAGCTTCTTGTTC|||||1468|WARNING_TRANSCRIPT_NO_STOP_CODON,GAACAAGAAGCTTTCTTTTGATTAATGGCAGGAGGTCAATTGGGGTTAAACTACGAGAAAGACGAAAAGAAAGGAAAGGGGGAGCGAGAGATAAGTCACGATATCACGACAGCAAATAGGATTTAATAGTTTTTACGCTCCTCAGATTGAACCATGTAAATCACAATGGAGACATTTCTCGTCAAGGATATCAACCATTGTGTGTTCTATCTACATCTGCTCTATAATGGGAATGCCTATTCAGCACTCCTATTTTGCTATCCAGTATCCCGTGTTGTACATACTAGAAGAATGTAGCTATAGTAGCAGATACTTGAGAAACGTAGCCATAGTAGCAGATACTTGAGAAACGTAGCCATAGTACCTAGTACCTACTGGCCTCAGCGTGCCAGGATTCCCCCAATTGCAGGCCACCAGAATGCCCCAGGGAACCTCAGTCAGCAGCATTCTCCATGACCGAAGCCATGCGGGTGGCCCTTGGACCTATCCCAGAGCCCAGAGCGGAACCCTCGCTGTTAGCTCCCATGGCAGAGGGAAGTGTCACGCCCCTGGAGAGCTACATGGATGATATATTCGGAAAATTTGAGAGTATGGAAGCACAGTGGCATTTCGTCAAGAACCACCTCCTCCCTAGACTACTGTGGTCCCTTCTGAAGTTGAGCTTCAGGAAGGTAGCCATTGGGATGACTGAGATGCTAGCTGTGGGTTTAGGTCCACAGAGTGGGAGGCGTTATGACCATTAAACCGTAAATACTAGACCAATATATGTACCGCCATGTGTATGATGTGAGTGCAGGTACACAACAAAATGCCGATATTTATATTATGCGGTAATAGACAGCAGTAGTTTATTTAAAACAATTACTATGCAATTATGTCTAGAAAACTTTGTCATGATTCATGCCTGTTTGTCGCTCGCTTGCTAATTCTTGCATGCTTGCTTTGCTTGCTTGCTTGCGCGCCTTGCCTTGCGCTGTTTCCCCTTCTAACAAAATCGTTCTGGTTAGGACCTCTAAGTCACCCCTTTTGTTTTCGGTCACTTGTCCTGACTGTTTTCGTGGCGTCGTGCCAACGGGCGATGTGCCAAATTAAAAAAGAAAAAGAAAAAAAGAAAAATCCAGCTCTAAATGTGTATGTGGATCCGTTTAAAAAGAAAAGAAAAAAGAGAAGAAGAAACCACCAGAAT|downstream_gene_variant|MODIFIER|exon-XM_006962911.1-1|GENE_exon-XM_006962911.1-1|transcript|rna-XM_006962911.1|protein_coding||c.*1468_*1469insATTCTGGTGGTTTCTTCTTCTCTTTTTTCTTTTCTTTTTAAACGGATCCACATACACATTTAGAGCTGGATTTTTCTTTTTTTCTTTTTCTTTTTTAATTTGGCACATCGCCCGTTGGCACGACGCCACGAAAACAGTCAGGACAAGTGACCGAAAACAAAAGGGGTGACTTAGAGGTCCTAACCAGAACGATTTTGTTAGAAGGGGAAACAGCGCAAGGCAAGGCGCGCAAGCAAGCAAGCAAAGCAAGCATGCAAGAATTAGCAAGCGAGCGACAAACAGGCATGAATCATGACAAAGTTTTCTAGACATAATTGCATAGTAATTGTTTTAAATAAACTACTGCTGTCTATTACCGCATAATATAAATATCGGCATTTTGTTGTGTACCTGCACTCACATCATACACATGGCGGTACATATATTGGTCTAGTATTTACGGTTTAATGGTCATAACGCCTCCCACTCTGTGGACCTAAACCCACAGCTAGCATCTCAGTCATCCCAATGGCTACCTTCCTGAAGCTCAACTTCAGAAGGGACCACAGTAGTCTAGGGAGGAGGTGGTTCTTGACGAAATGCCACTGTGCTTCCATACTCTCAAATTTTCCGAATATATCATCCATGTAGCTCTCCAGGGGCGTGACACTTCCCTCTGCCATGGGAGCTAACAGCGAGGGTTCCGCTCTGGGCTCTGGGATAGGTCCAAGGGCCACCCGCATGGCTTCGGTCATGGAGAATGCTGCTGACTGAGGTTCCCTGGGGCATTCTGGTGGCCTGCAATTGGGGGAATCCTGGCACGCTGAGGCCAGTAGGTACTAGGTACTATGGCTACGTTTCTCAAGTATCTGCTACTATGGCTACGTTTCTCAAGTATCTGCTACTATAGCTACATTCTTCTAGTATGTACAACACGGGATACTGGATAGCAAAATAGGAGTGCTGAATAGGCATTCCCATTATAGAGCAGATGTAGATAGAACACACAATGGTTGATATCCTTGACGAGAAATGTCTCCATTGTGATTTACATGGTTCAATCTGAGGAGCGTAAAAACTATTAAATCCTATTTGCTGTCGTGATATCGTGACTTATCTCTCGCTCCCCCTTTCCTTTCTTTTCGTCTTTCTCGTAGTTTAACCCCAATTGACCTCCTGCCATTAATCAAAAGAAAGCTTCTTGTTC|||||1468|WARNING_TRANSCRIPT_NO_STOP_CODON,GAACAAGAAGCTTTCTTTTGATTAATGGCAGGAGGTCAATTGGGGTTAAACTACGAGAAAGACGAAAAGAAAGGAAAGGGGGAGCGAGAGATAAGTCACGATATCACGACAGCAAATAGGATTTAATAGTTTTTACGCTCCTCAGATTGAACCATGTAAATCACAATGGAGACATTTCTCGTCAAGGATATCAACCATTGTGTGTTCTATCTACATCTGCTCTATAATGGGAATGCCTATTCAGCACTCCTATTTTGCTATCCAGTATCCCGTGTTGTACATACTAGAAGAATGTAGCTATAGTAGCAGATACTTGAGAAACGTAGCCATAGTAGCAGATACTTGAGAAACGTAGCCATAGTACCTAGTACCTACTGGCCTCAGCGTGCCAGGATTCCCCCAATTGCAGGCCACCAGAATGCCCCAGGGAACCTCAGTCAGCAGCATTCTCCATGACCGAAGCCATGCGGGTGGCCCTTGGACCTATCCCAGAGCCCAGAGCGGAACCCTCGCTGTTAGCTCCCATGGCAGAGGGAAGTGTCACGCCCCTGGAGAGCTACATGGATGATATATTCGGAAAATTTGAGAGTATGGAAGCACAGTGGCATTTCGTCAAGAACCACCTCCTCCCTAGACTACTGTGGTCCCTTCTGAAGTTGAGCTTCAGGAAGGTAGCCATTGGGATGACTGAGATGCTAGCTGTGGGTTTAGGTCCACAGAGTGGGAGGCGTTATGACCATTAAACCGTAAATACTAGACCAATATATGTACCGCCATGTGTATGATGTGAGTGCAGGTACACAACAAAATGCCGATATTTATATTATGCGGTAATAGACAGCAGTAGTTTATTTAAAACAATTACTATGCAATTATGTCTAGAAAACTTTGTCATGATTCATGCCTGTTTGTCGCTCGCTTGCTAATTCTTGCATGCTTGCTTTGCTTGCTTGCTTGCGCGCCTTGCCTTGCGCTGTTTCCCCTTCTAACAAAATCGTTCTGGTTAGGACCTCTAAGTCACCCCTTTTGTTTTCGGTCACTTGTCCTGACTGTTTTCGTGGCGTCGTGCCAACGGGCGATGTGCCAAATTAAAAAAGAAAAAGAAAAAAAGAAAAATCCAGCTCTAAATGTGTATGTGGATCCGTTTAAAAAGAAAAGAAAAAAGAGAAGAAGAAACCACCAGAAT|downstream_gene_variant|MODIFIER|exon-XM_006962911.1-1|GENE_exon-XM_006962911.1-1|transcript|rna-XM_006962911.1|protein_coding||c.*1468delAinsATTCTGGTGGTTTCTTCTTCTCTTTTTTCTTTTCTTTTTAAACGGATCCACATACACATTTAGAGCTGGATTTTTCTTTTTTTCTTTTTCTTTTTTAATTTGGCACATCGCCCGTTGGCACGACGCCACGAAAACAGTCAGGACAAGTGACCGAAAACAAAAGGGGTGACTTAGAGGTCCTAACCAGAACGATTTTGTTAGAAGGGGAAACAGCGCAAGGCAAGGCGCGCAAGCAAGCAAGCAAAGCAAGCATGCAAGAATTAGCAAGCGAGCGACAAACAGGCATGAATCATGACAAAGTTTTCTAGACATAATTGCATAGTAATTGTTTTAAATAAACTACTGCTGTCTATTACCGCATAATATAAATATCGGCATTTTGTTGTGTACCTGCACTCACATCATACACATGGCGGTACATATATTGGTCTAGTATTTACGGTTTAATGGTCATAACGCCTCCCACTCTGTGGACCTAAACCCACAGCTAGCATCTCAGTCATCCCAATGGCTACCTTCCTGAAGCTCAACTTCAGAAGGGACCACAGTAGTCTAGGGAGGAGGTGGTTCTTGACGAAATGCCACTGTGCTTCCATACTCTCAAATTTTCCGAATATATCATCCATGTAGCTCTCCAGGGGCGTGACACTTCCCTCTGCCATGGGAGCTAACAGCGAGGGTTCCGCTCTGGGCTCTGGGATAGGTCCAAGGGCCACCCGCATGGCTTCGGTCATGGAGAATGCTGCTGACTGAGGTTCCCTGGGGCATTCTGGTGGCCTGCAATTGGGGGAATCCTGGCACGCTGAGGCCAGTAGGTACTAGGTACTATGGCTACGTTTCTCAAGTATCTGCTACTATGGCTACGTTTCTCAAGTATCTGCTACTATAGCTACATTCTTCTAGTATGTACAACACGGGATACTGGATAGCAAAATAGGAGTGCTGAATAGGCATTCCCATTATAGAGCAGATGTAGATAGAACACACAATGGTTGATATCCTTGACGAGAAATGTCTCCATTGTGATTTACATGGTTCAATCTGAGGAGCGTAAAAACTATTAAATCCTATTTGCTGTCGTGATATCGTGACTTATCTCTCGCTCCCCCTTTCCTTTCTTTTCGTCTTTCTCGTAGTTTAACCCCAATTGACCTCCTGCCATTAATCAAAAGAAAGCTTCTTGTTC|||||1468|WARNING_TRANSCRIPT_NO_STOP_CODON,GAACAAGAAGCTTTCTTTTGATTAATGGCAGGAGGTCAATTGGGGTTAAACTACGAGAAAGACGAAAAGAAAGGAAAGGGGGAGCGAGAGATAAGTCACGATATCACGACAGCAAATAGGATTTAATAGTTTTTACGCTCCTCAGATTGAACCATGTAAATCACAATGGAGACATTTCTCGTCAAGGATATCAACCATTGTGTGTTCTATCTACATCTGCTCTATAATGGGAATGCCTATTCAGCACTCCTATTTTGCTATCCAGTATCCCGTGTTGTACATACTAGAAGAATGTAGCTATAGTAGCAGATACTTGAGAAACGTAGCCATAGTAGCAGATACTTGAGAAACGTAGCCATAGTACCTAGTACCTACTGGCCTCAGCGTGCCAGGATTCCCCCAATTGCAGGCCACCAGAATGCCCCAGGGAACCTCAGTCAGCAGCATTCTCCATGACCGAAGCCATGCGGGTGGCCCTTGGACCTATCCCAGAGCCCAGAGCGGAACCCTCGCTGTTAGCTCCCATGGCAGAGGGAAGTGTCACGCCCCTGGAGAGCTACATGGATGATATATTCGGAAAATTTGAGAGTATGGAAGCACAGTGGCATTTCGTCAAGAACCACCTCCTCCCTAGACTACTGTGGTCCCTTCTGAAGTTGAGCTTCAGGAAGGTAGCCATTGGGATGACTGAGATGCTAGCTGTGGGTTTAGGTCCACAGAGTGGGAGGCGTTATGACCATTAAACCGTAAATACTAGACCAATATATGTACCGCCATGTGTATGATGTGAGTGCAGGTACACAACAAAATGCCGATATTTATATTATGCGGTAATAGACAGCAGTAGTTTATTTAAAACAATTACTATGCAATTATGTCTAGAAAACTTTGTCATGATTCATGCCTGTTTGTCGCTCGCTTGCTAATTCTTGCATGCTTGCTTTGCTTGCTTGCTTGCGCGCCTTGCCTTGCGCTGTTTCCCCTTCTAACAAAATCGTTCTGGTTAGGACCTCTAAGTCACCCCTTTTGTTTTCGGTCACTTGTCCTGACTGTTTTCGTGGCGTCGTGCCAACGGGCGATGTGCCAAATTAAAAAAGAAAAAGAAAAAAAGAAAAATCCAGCTCTAAATGTGTATGTGGATCCGTTTAAAAAGAAAAGAAAAAAGAGAAGAAGAAACCACCAGAAT|intergenic_region|MODIFIER|exon-XM_006962685.1-1-exon-XM_006962911.1-1|GENE_exon-XM_006962685.1-1-GENE_exon-XM_006962911.1-1|intergenic_region|GENE_exon-XM_006962685.1-1-GENE_exon-XM_006962911.1-1|||n.1309638delAinsGAACAAGAAGCTTTCTTTTGATTAATGGCAGGAGGTCAATTGGGGTTAAACTACGAGAAAGACGAAAAGAAAGGAAAGGGGGAGCGAGAGATAAGTCACGATATCACGACAGCAAATAGGATTTAATAGTTTTTACGCTCCTCAGATTGAACCATGTAAATCACAATGGAGACATTTCTCGTCAAGGATATCAACCATTGTGTGTTCTATCTACATCTGCTCTATAATGGGAATGCCTATTCAGCACTCCTATTTTGCTATCCAGTATCCCGTGTTGTACATACTAGAAGAATGTAGCTATAGTAGCAGATACTTGAGAAACGTAGCCATAGTAGCAGATACTTGAGAAACGTAGCCATAGTACCTAGTACCTACTGGCCTCAGCGTGCCAGGATTCCCCCAATTGCAGGCCACCAGAATGCCCCAGGGAACCTCAGTCAGCAGCATTCTCCATGACCGAAGCCATGCGGGTGGCCCTTGGACCTATCCCAGAGCCCAGAGCGGAACCCTCGCTGTTAGCTCCCATGGCAGAGGGAAGTGTCACGCCCCTGGAGAGCTACATGGATGATATATTCGGAAAATTTGAGAGTATGGAAGCACAGTGGCATTTCGTCAAGAACCACCTCCTCCCTAGACTACTGTGGTCCCTTCTGAAGTTGAGCTTCAGGAAGGTAGCCATTGGGATGACTGAGATGCTAGCTGTGGGTTTAGGTCCACAGAGTGGGAGGCGTTATGACCATTAAACCGTAAATACTAGACCAATATATGTACCGCCATGTGTATGATGTGAGTGCAGGTACACAACAAAATGCCGATATTTATATTATGCGGTAATAGACAGCAGTAGTTTATTTAAAACAATTACTATGCAATTATGTCTAGAAAACTTTGTCATGATTCATGCCTGTTTGTCGCTCGCTTGCTAATTCTTGCATGCTTGCTTTGCTTGCTTGCTTGCGCGCCTTGCCTTGCGCTGTTTCCCCTTCTAACAAAATCGTTCTGGTTAGGACCTCTAAGTCACCCCTTTTGTTTTCGGTCACTTGTCCTGACTGTTTTCGTGGCGTCGTGCCAACGGGCGATGTGCCAAATTAAAAAAGAAAAAGAAAAAAAGAAAAATCCAGCTCTAAATGTGTATGTGGATCCGTTTAAAAAGAAAAGAAAAAAGAGAAGAAGAAACCACCAGAAT||||||,GAACAAGAAGCTTTCTTTTGATTAATGGCAGGAGGTCAATTGGGGTTAAACTACGAGAAAGACGAAAAGAAAGGAAAGGGGGAGCGAGAGATAAGTCACGATATCACGACAGCAAATAGGATTTAATAGTTTTTACGCTCCTCAGATTGAACCATGTAAATCACAATGGAGACATTTCTCGTCAAGGATATCAACCATTGTGTGTTCTATCTACATCTGCTCTATAATGGGAATGCCTATTCAGCACTCCTATTTTGCTATCCAGTATCCCGTGTTGTACATACTAGAAGAATGTAGCTATAGTAGCAGATACTTGAGAAACGTAGCCATAGTAGCAGATACTTGAGAAACGTAGCCATAGTACCTAGTACCTACTGGCCTCAGCGTGCCAGGATTCCCCCAATTGCAGGCCACCAGAATGCCCCAGGGAACCTCAGTCAGCAGCATTCTCCATGACCGAAGCCATGCGGGTGGCCCTTGGACCTATCCCAGAGCCCAGAGCGGAACCCTCGCTGTTAGCTCCCATGGCAGAGGGAAGTGTCACGCCCCTGGAGAGCTACATGGATGATATATTCGGAAAATTTGAGAGTATGGAAGCACAGTGGCATTTCGTCAAGAACCACCTCCTCCCTAGACTACTGTGGTCCCTTCTGAAGTTGAGCTTCAGGAAGGTAGCCATTGGGATGACTGAGATGCTAGCTGTGGGTTTAGGTCCACAGAGTGGGAGGCGTTATGACCATTAAACCGTAAATACTAGACCAATATATGTACCGCCATGTGTATGATGTGAGTGCAGGTACACAACAAAATGCCGATATTTATATTATGCGGTAATAGACAGCAGTAGTTTATTTAAAACAATTACTATGCAATTATGTCTAGAAAACTTTGTCATGATTCATGCCTGTTTGTCGCTCGCTTGCTAATTCTTGCATGCTTGCTTTGCTTGCTTGCTTGCGCGCCTTGCCTTGCGCTGTTTCCCCTTCTAACAAAATCGTTCTGGTTAGGACCTCTAAGTCACCCCTTTTGTTTTCGGTCACTTGTCCTGACTGTTTTCGTGGCGTCGTGCCAACGGGCGATGTGCCAAATTAAAAAAGAAAAAGAAAAAAAGAAAAATCCAGCTCTAAATGTGTATGTGGATCCGTTTAAAAAGAAAAGAAAAAAGAGAAGAAGAAACCACCAGAAT|intergenic_region|MODIFIER|exon-XM_006962685.1-1-exon-XM_006962911.1-1|GENE_exon-XM_006962685.1-1-GENE_exon-XM_006962911.1-1|intergenic_region|GENE_exon-XM_006962685.1-1-GENE_exon-XM_006962911.1-1|||n.1309638delCinsGAACAAGAAGCTTTCTTTTGATTAATGGCAGGAGGTCAATTGGGGTTAAACTACGAGAAAGACGAAAAGAAAGGAAAGGGGGAGCGAGAGATAAGTCACGATATCACGACAGCAAATAGGATTTAATAGTTTTTACGCTCCTCAGATTGAACCATGTAAATCACAATGGAGACATTTCTCGTCAAGGATATCAACCATTGTGTGTTCTATCTACATCTGCTCTATAATGGGAATGCCTATTCAGCACTCC
ATTTTGCTATCCAGTATCCCGTGTTGTACATACTAGAAGAATGTAGCTATAGTAGCAGATACTTGAGAAACGTAGCCATAGTAGCAGATACTTGAGAAACGTAGCCATAGTACCTAGTACCTACTGGCCTCAGCGTGCCAGGATTCCCCCAATTGCAGGCCACCAGAATGCCCCAGGGAACCTCAGTCAGCAGCATTCTCCATGACCGAAGCCATGCGGGTGGCCCTTGGACCTATCCCAGAGCCCAGAGCGGAACCCTCGCTGTTAGCTCCCATGGCAGAGGGAAGTGTCACGCCCCTGGAGAGCTACATGGATGATATATTCGGAAAATTTGAGAGTATGGAAGCACAGTGGCATTTCGTCAAGAACCACCTCCTCCCTAGACTACTGTGGTCCCTTCTGAAGTTGAGCTTCAGGAAGGTAGCCATTGGGATGACTGAGATGCTAGCTGTGGGTTTAGGTCCACAGAGTGGGAGGCGTTATGACCATTAAACCGTAAATACTAGACCAATATATGTACCGCCATGTGTATGATGTGAGTGCAGGTACACAACAAAATGCCGATATTTATATTATGCGGTAATAGACAGCAGTAGTTTATTTAAAACAATTACTATGCAATTATGTCTAGAAAACTTTGTCATGATTCATGCCTGTTTGTCGCTCGCTTGCTAATTCTTGCATGCTTGCTTTGCTTGCTTGCTTGCGCGCCTTGCCTTGCGCTGTTTCCCCTTCTAACAAAATCGTTCTGGTTAGGACCTCTAAGTCACCCCTTTTGTTTTCGGTCACTTGTCCTGACTGTTTTCGTGGCGTCGTGCCAACGGGCGATGTGCCAAATTAAAAAAGAAAAAGAAAAAAAGAAAAATCCAGCTCTAAATGTGTATGTGGATCCGTTTAAAAAGAAAAGAAAAAAGAGAAGAAGAAACCACCAGAAT||||||,GAACAAGAAGCTTTCTTTTGATTAATGGCAGGAGGTCAATTGGGGTTAAACTACGAGAAAGACGAAAAGAAAGGAAAGGGGGAGCGAGAGATAAGTCACGATATCACGACAGCAAATAGGATTTAATAGTTTTTACGCTCCTCAGATTGAACCATGTAAATCACAATGGAGACATTTCTCGTCAAGGATATCAACCATTGTGTGTTCTATCTACATCTGCTCTATAATGGGAATGCCTATTCAGCACTCCTATTTTGCTATCCAGTATCCCGTGTTGTACATACTAGAAGAATGTAGCTATAGTAGCAGATACTTGAGAAACGTAGCCATAGTAGCAGATACTTGAGAAACGTAGCCATAGTACCTAGTACCTACTGGCCTCAGCGTGCCAGGATTCCCCCAATTGCAGGCCACCAGAATGCCCCAGGGAACCTCAGTCAGCAGCATTCTCCATGACCGAAGCCATGCGGGTGGCCCTTGGACCTATCCCAGAGCCCAGAGCGGAACCCTCGCTGTTAGCTCCCATGGCAGAGGGAAGTGTCACGCCCCTGGAGAGCTACATGGATGATATATTCGGAAAATTTGAGAGTATGGAAGCACAGTGGCATTTCGTCAAGAACCACCTCCTCCCTAGACTACTGTGGTCCCTTCTGAAGTTGAGCTTCAGGAAGGTAGCCATTGGGATGACTGAGATGCTAGCTGTGGGTTTAGGTCCACAGAGTGGGAGGCGTTATGACCATTAAACCGTAAATACTAGACCAATATATGTACCGCCATGTGTATGATGTGAGTGCAGGTACACAACAAAATGCCGATATTTATATTATGCGGTAATAGACAGCAGTAGTTTATTTAAAACAATTACTATGCAATTATGTCTAGAAAACTTTGTCATGATTCATGCCTGTTTGTCGCTCGCTTGCTAATTCTTGCATGCTTGCTTTGCTTGCTTGCTTGCGCGCCTTGCCTTGCGCTGTTTCCCCTTCTAACAAAATCGTTCTGGTTAGGACCTCTAAGTCACCCCTTTTGTTTTCGGTCACTTGTCCTGACTGTTTTCGTGGCGTCGTGCCAACGGGCGATGTGCCAAATTAAAAAAGAAAAAGAAAAAAAGAAAAATCCAGCTCTAAATGTGTATGTGGATCCGTTTAAAAAGAAAAGAAAAAAGAGAAGAAGAAACCACCAGAAT|intergenic_region|MODIFIER|exon-XM_006962685.1-1-exon-XM_006962911.1-1|GENE_exon-XM_006962685.1-1-GENE_exon-XM_006962911.1-1|intergenic_region|GENE_exon-XM_006962685.1-1-GENE_exon-XM_006962911.1-1|||n.1309637_1309638insGAACAAGAAGCTTTCTTTTGATTAATGGCAGGAGGTCAATTGGGGTTAAACTACGAGAAAGACGAAAAGAAAGGAAAGGGGGAGCGAGAGATAAGTCACGATATCACGACAGCAAATAGGATTTAATAGTTTTTACGCTCCTCAGATTGAACCATGTAAATCACAATGGAGACATTTCTCGTCAAGGATATCAACCATTGTGTGTTCTATCTACATCTGCTCTATAATGGGAATGCCTATTCAGCACTCCTATTTTGCTATCCAGTATCCCGTGTTGTACATACTAGAAGAATGTAGCTATAGTAGCAGATACTTGAGAAACGTAGCCATAGTAGCAGATACTTGAGAAACGTAGCCATAGTACCTAGTACCTACTGGCCTCAGCGTGCCAGGATTCCCCCAATTGCAGGCCACCAGAATGCCCCAGGGAACCTCAGTCAGCAGCATTCTCCATGACCGAAGCCATGCGGGTGGCCCTTGGACCTATCCCAGAGCCCAGAGCGGAACCCTCGCTGTTAGCTCCCATGGCAGAGGGAAGTGTCACGCCCCTGGAGAGCTACATGGATGATATATTCGGAAAATTTGAGAGTATGGAAGCACAGTGGCATTTCGTCAAGAACCACCTCCTCCCTAGACTACTGTGGTCCCTTCTGAAGTTGAGCTTCAGGAAGGTAGCCATTGGGATGACTGAGATGCTAGCTGTGGGTTTAGGTCCACAGAGTGGGAGGCGTTATGACCATTAAACCGTAAATACTAGACCAATATATGTACCGCCATGTGTATGATGTGAGTGCAGGTACACAACAAAATGCCGATATTTATATTATGCGGTAATAGACAGCAGTAGTTTATTTAAAACAATTACTATGCAATTATGTCTAGAAAACTTTGTCATGATTCATGCCTGTTTGTCGCTCGCTTGCTAATTCTTGCATGCTTGCTTTGCTTGCTTGCTTGCGCGCCTTGCCTTGCGCTGTTTCCCCTTCTAACAAAATCGTTCTGGTTAGGACCTCTAAGTCACCCCTTTTGTTTTCGGTCACTTGTCCTGACTGTTTTCGTGGCGTCGTGCCAACGGGCGATGTGCCAAATTAAAAAAGAAAAAGAAAAAAAGAAAAATCCAGCTCTAAATGTGTATGTGGATCCGTTTAAAAAGAAAAGAAAAAAGAGAAGAAGAAACCACCAGAAT||||||,GAACAAGAAGCTTTCTTTTGATTAATGGCAGGAGGTCAATTGGGGTTAAACTACGAGAAAGACGAAAAGAAAGGAAAGGGGGAGCGAGAGATAAGTCACGATATCACGACAGCAAATAGGATTTAATAGTTTTTACGCTCCTCAGATTGAACCATGTAAATCACAATGGAGACATTTCTCGTCAAGGATATCAACCATTGTGTGTTCTATCTACATCTGCTCTATAATGGGAATGCCTATTCAGCACTCCTATTTTGCTATCCAGTATCCCGTGTTGTACATACTAGAAGAATGTAGCTATAGTAGCAGATACTTGAGAAACGTAGCCATAGTAGCAGATACTTGAGAAACGTAGCCATAGTACCTAGTACCTACTGGCCTCAGCGTGCCAGGATTCCCCCAATTGCAGGCCACCAGAATGCCCCAGGGAACCTCAGTCAGCAGCATTCTCCATGACCGAAGCCATGCGGGTGGCCCTTGGACCTATCCCAGAGCCCAGAGCGGAACCCTCGCTGTTAGCTCCCATGGCAGAGGGAAGTGTCACGCCCCTGGAGAGCTACATGGATGATATATTCGGAAAATTTGAGAGTATGGAAGCACAGTGGCATTTCGTCAAGAACCACCTCCTCCCTAGACTACTGTGGTCCCTTCTGAAGTTGAGCTTCAGGAAGGTAGCCATTGGGATGACTGAGATGCTAGCTGTGGGTTTAGGTCCACAGAGTGGGAGGCGTTATGACCATTAAACCGTAAATACTAGACCAATATATGTACCGCCATGTGTATGATGTGAGTGCAGGTACACAACAAAATGCCGATATTTATATTATGCGGTAATAGACAGCAGTAGTTTATTTAAAACAATTACTATGCAATTATGTCTAGAAAACTTTGTCATGATTCATGCCTGTTTGTCGCTCGCTTGCTAATTCTTGCATGCTTGCTTTGCTTGCTTGCTTGCGCGCCTTGCCTTGCGCTGTTTCCCCTTCTAACAAAATCGTTCTGGTTAGGACCTCTAAGTCACCCCTTTTGTTTTCGGTCACTTGTCCTGACTGTTTTCGTGGCGTCGTGCCAACGGGCGATGTGCCAAATTAAAAAAGAAAAAGAAAAAAAGAAAAATCCAGCTCTAAATGTGTATGTGGATCCGTTTAAAAAGAAAAGAAAAAAGAGAAGAAGAAACCACCAGAAT|intergenic_region|MODIFIER|exon-XM_006962685.1-1-exon-XM_006962911.1-1|GENE_exon-XM_006962685.1-1-GENE_exon-XM_006962911.1-1|intergenic_region|GENE_exon-XM_006962685.1-1-GENE_exon-XM_006962911.1-1|||n.1309638delTinsGAACAAGAAGCTTTCTTTTGATTAATGGCAGGAGGTCAATTGGGGTTAAACTACGAGAAAGACGAAAAGAAAGGAAAGGGGGAGCGAGAGATAAGTCACGATATCACGACAGCAAATAGGATTTAATAGTTTTTACGCTCCTCAGATTGAACCATGTAAATCACAATGGAGACATTTCTCGTCAAGGATATCAACCATTGTGTGTTCTATCTACATCTGCTCTATAATGGGAATGCCTATTCAGCACTCCTATTTTGCTATCCAGTATCCCGTGTTGTACATACTAGAAGAATGTAGCTATAGTAGCAGATACTTGAGAAACGTAGCCATAGTAGCAGATACTTGAGAAACGTAGCCATAGTACCTAGTACCTACTGGCCTCAGCGTGCCAGGATTCCCCCAATTGCAGGCCACCAGAATGCCCCAGGGAACCTCAGTCAGCAGCATTCTCCATGACCGAAGCCATGCGGGTGGCCCTTGGACCTATCCCAGAGCCCAGAGCGGAACCCTCGCTGTTAGCTCCCATGGCAGAGGGAAGTGTCACGCCCCTGGAGAGCTACATGGATGATATATTCGGAAAATTTGAGAGTATGGAAGCACAGTGGCATTTCGTCAAGAACCACCTCCTCCCTAGACTACTGTGGTCCCTTCTGAAGTTGAGCTTCAGGAAGGTAGCCATTGGGATGACTGAGATGCTAGCTGTGGGTTTAGGTCCACAGAGTGGGAGGCGTTATGACCATTAAACCGTAAATACTAGACCAATATATGTACCGCCATGTGTATGATGTGAGTGCAGGTACACAACAAAATGCCGATATTTATATTATGCGGTAATAGACAGCAGTAGTTTATTTAAAACAATTACTATGCAATTATGTCTAGAAAACTTTGTCATGATTCATGCCTGTTTGTCGCTCGCTTGCTAATTCTTGCATGCTTGCTTTGCTTGCTTGCTTGCGCGCCTTGCCTTGCGCTGTTTCCCCTTCTAACAAAATCGTTCTGGTTAGGACCTCTAAGTCACCCCTTTTGTTTTCGGTCACTTGTCCTGACTGTTTTCGTGGCGTCGTGCCAACGGGCGATGTGCCAAATTAAAAAAGAAAAAGAAAAAAAGAAAAATCCAGCTCTAAATGTGTATGTGGATCCGTTTAAAAAGAAAAGAAAAAAGAGAAGAAGAAACCACCAGAAT||||||	GT:DR:DV	0/0:119:37
NW_006711150.1	1310012	1204	N	<DEL/INV>	.	PASS	PRECISE;SVMETHOD=Snifflesv1.0.12;CHR2=NW_006711150.1;END=1310146;ZMW=52;STD_quant_start=0.000000;STD_quant_stop=0.000000;Kurtosis_quant_start=19.377879;Kurtosis_quant_stop=22.702125;SVTYPE=DEL/INV;SUPTYPE=NR;SVLEN=-134;STRANDS=+-;STRANDS2=26,26,26,26;RE=52;REF_strand=64,55;Strandbias_pval=0.739588;AF=0.304094;ANN=<DEL/INV>|upstream_gene_variant|MODIFIER|TRIREDRAFT_56206|gene-TRIREDRAFT_56206|transcript|XM_006962911.1|protein_coding||c.-3098_-2965del|||||1093|WARNING_TRANSCRIPT_NO_START_CODON,<DEL/INV>|downstream_gene_variant|MODIFIER|TRIREDRAFT_104448|gene-TRIREDRAFT_104448|transcript|XM_006962685.1|protein_coding||c.*2957_*3090del|||||418|WARNING_TRANSCRIPT_NO_START_CODON,<DEL/INV>|downstream_gene_variant|MODIFIER|exon-XM_006962685.1-1|GENE_exon-XM_006962685.1-1|transcript|rna-XM_006962685.1|protein_coding||c.*418_*551del|||||418|,<DEL/INV>|downstream_gene_variant|MODIFIER|exon-XM_006962911.1-1|GENE_exon-XM_006962911.1-1|transcript|rna-XM_006962911.1|protein_coding||c.*960_*1093del|||||1093|WARNING_TRANSCRIPT_NO_STOP_CODON,<DEL/INV>|intergenic_region|MODIFIER|exon-XM_006962685.1-1-exon-XM_006962911.1-1|GENE_exon-XM_006962685.1-1-GENE_exon-XM_006962911.1-1|intergenic_region|GENE_exon-XM_006962685.1-1-GENE_exon-XM_006962911.1-1|||n.1310013_1310146del||||||	GT:DR:DV	0/1:119:52
NW_006711150.1	1315448	1205	N	<DEL>	.	PASS	PRECISE;SVMETHOD=Snifflesv1.0.12;CHR2=NW_006711150.1;END=1316435;ZMW=68;STD_quant_start=0.000000;STD_quant_stop=0.000000;Kurtosis_quant_start=5.260195;Kurtosis_quant_stop=21.137026;SVTYPE=DEL;SUPTYPE=SR;SVLEN=-987;STRANDS=+-;STRANDS2=29,39,29,39;RE=68;REF_strand=54,44;Strandbias_pval=0.155243;AF=0.409639;ANN=<DEL>|upstream_gene_variant|MODIFIER|exon-XM_006962911.1-1|GENE_exon-XM_006962911.1-1|transcript|rna-XM_006962911.1|protein_coding||c.-3324_-2338del|||||2338|WARNING_TRANSCRIPT_NO_STOP_CODON,<DEL>|upstream_gene_variant|MODIFIER|TRIREDRAFT_56218|gene-TRIREDRAFT_56218|transcript|XM_006962686.1|protein_coding||c.-7843_-6857del|||||5632|WARNING_TRANSCRIPT_NO_START_CODON,<DEL>|upstream_gene_variant|MODIFIER|exon-XM_006962686.1-1|GENE_exon-XM_006962686.1-1|transcript|rna-XM_006962686.1|protein_coding||c.-5632_-4646del|||||5632|,<DEL>|downstream_gene_variant|MODIFIER|TRIREDRAFT_56206|gene-TRIREDRAFT_56206|transcript|XM_006962911.1|protein_coding||c.*4343_*5329del|||||2338|WARNING_TRANSCRIPT_NO_START_CODON,<DEL>|intergenic_region|MODIFIER|exon-XM_006962911.1-1-exon-XM_006962686.1-1|GENE_exon-XM_006962911.1-1-GENE_exon-XM_006962686.1-1|intergenic_region|GENE_exon-XM_006962911.1-1-GENE_exon-XM_006962686.1-1|||n.1315449_1316435del||||||	GT:DR:DV	0/1:98:68
NW_006711150.1	1316568	1206	N	<DEL>	.	PASS	PRECISE;SVMETHOD=Snifflesv1.0.12;CHR2=NW_006711150.1;END=1316750;ZMW=73;STD_quant_start=0.000000;STD_quant_stop=0.000000;Kurtosis_quant_start=33.000000;Kurtosis_quant_stop=33.000000;SVTYPE=DEL;SUPTYPE=SR;SVLEN=-182;STRANDS=+-;STRANDS2=32,41,32,41;RE=73;REF_strand=47,41;Strandbias_pval=0.268438;AF=0.453416;ANN=<DEL>|upstream_gene_variant|MODIFIER|exon-XM_006962911.1-1|GENE_exon-XM_006962911.1-1|transcript|rna-XM_006962911.1|protein_coding||c.-3639_-3458del|||||3458|WARNING_TRANSCRIPT_NO_STOP_CODON,<DEL>|upstream_gene_variant|MODIFIER|TRIREDRAFT_56218|gene-TRIREDRAFT_56218|transcript|XM_006962686.1|protein_coding||c.-6723_-6542del|||||4512|WARNING_TRANSCRIPT_NO_START_CODON,<DEL>|upstream_gene_variant|MODIFIER|exon-XM_006962686.1-1|GENE_exon-XM_006962686.1-1|transcript|rna-XM_006962686.1|protein_coding||c.-4512_-4331del|||||4512|,<DEL>|downstream_gene_variant|MODIFIER|TRIREDRAFT_56206|gene-TRIREDRAFT_56206|transcript|XM_006962911.1|protein_coding||c.*5463_*5644del|||||3458|WARNING_TRANSCRIPT_NO_START_CODON,<DEL>|intergenic_region|MODIFIER|exon-XM_006962911.1-1-exon-XM_006962686.1-1|GENE_exon-XM_006962911.1-1-GENE_exon-XM_006962686.1-1|intergenic_region|GENE_exon-XM_006962911.1-1-GENE_exon-XM_006962686.1-1|||n.1316569_1316750del||||||	GT:DR:DV	0/1:88:73
NW_006711150.1	1319471	1207	N	<DEL>	.	PASS	PRECISE;SVMETHOD=Snifflesv1.0.12;CHR2=NW_006711150.1;END=1320057;ZMW=118;STD_quant_start=0.000000;STD_quant_stop=0.000000;Kurtosis_quant_start=5.851522;Kurtosis_quant_stop=55.594228;SVTYPE=DEL;SUPTYPE=SR;SVLEN=-586;STRANDS=+-;STRANDS2=55,63,55,63;RE=118;REF_strand=11,9;Strandbias_pval=0.629319;AF=0.855072;ANN=<DEL>|upstream_gene_variant|MODIFIER|TRIREDRAFT_56218|gene-TRIREDRAFT_56218|transcript|XM_006962686.1|protein_coding||c.-3820_-3235del|||||1609|WARNING_TRANSCRIPT_NO_START_CODON,<DEL>|upstream_gene_variant|MODIFIER|exon-XM_006962686.1-1|GENE_exon-XM_006962686.1-1|transcript|rna-XM_006962686.1|protein_coding||c.-1609_-1024del|||||1609|,<DEL>|upstream_gene_variant|MODIFIER|TRIREDRAFT_104451|gene-TRIREDRAFT_104451|transcript|XM_006962912.1|protein_coding||c.-6161_-5576del|||||4162|WARNING_TRANSCRIPT_NO_START_CODON,<DEL>|downstream_gene_variant|MODIFIER|exon-XM_006962912.1-1|GENE_exon-XM_006962912.1-1|transcript|rna-XM_006962912.1|protein_coding||c.*3577_*4162del|||||4162|,<DEL>|intergenic_region|MODIFIER|exon-XM_006962911.1-1-exon-XM_006962686.1-1|GENE_exon-XM_006962911.1-1-GENE_exon-XM_006962686.1-1|intergenic_region|GENE_exon-XM_006962911.1-1-GENE_exon-XM_006962686.1-1|||n.1319472_1320057del||||||	GT:DR:DV	1/1:20:118
NW_006711150.1	1325702	1208	TGGGTTTTGGGAAGCAAGAAAAAAAAATAAGAGGTTCAGCCGGTTGGTTGGCTGG	N	.	PASS	PRECISE;SVMETHOD=Snifflesv1.0.12;CHR2=NW_006711150.1;END=1326118;ZMW=20;STD_quant_start=0.447214;STD_quant_stop=0.000000;Kurtosis_quant_start=-1.888441;Kurtosis_quant_stop=-1.886896;SVTYPE=DEL;SUPTYPE=AL,SR;SVLEN=-416;STRANDS=+-;STRANDS2=8,12,8,12;RE=20;REF_strand=66,66;Strandbias_pval=0.475945;AF=0.131579;ANN=G|upstream_gene_variant|MODIFIER|exon-XM_006962912.1-1|GENE_exon-XM_006962912.1-1|transcript|rna-XM_006962912.1|protein_coding||c.-122_-69delCAGCCAACCAACCGGCTGAACCTCTTATTTTTTTTTCTTGCTTCCCAAAACCCA|||||69|,A|upstream_gene_variant|MODIFIER|exon-XM_006962912.1-1|GENE_exon-XM_006962912.1-1|transcript|rna-XM_006962912.1|protein_coding||c.-123_-69delCCAGCCAACCAACCGGCTGAACCTCTTATTTTTTTTTCTTGCTTCCCAAAACCCAinsT|||||69|,C|upstream_gene_variant|MODIFIER|exon-XM_006962912.1-1|GENE_exon-XM_006962912.1-1|transcript|rna-XM_006962912.1|protein_coding||c.-123_-69delCCAGCCAACCAACCGGCTGAACCTCTTATTTTTTTTTCTTGCTTCCCAAAACCCAinsG|||||69|,T|upstream_gene_variant|MODIFIER|exon-XM_006962912.1-1|GENE_exon-XM_006962912.1-1|transcript|rna-XM_006962912.1|protein_coding||c.-123_-70delCCAGCCAACCAACCGGCTGAACCTCTTATTTTTTTTTCTTGCTTCCCAAAACCC|||||70|,G|downstream_gene_variant|MODIFIER|TRIREDRAFT_56218|gene-TRIREDRAFT_56218|transcript|XM_006962686.1|protein_coding||c.*4621_*4674delTGGGTTTTGGGAAGCAAGAAAAAAAAATAAGAGGTTCAGCCGGTTGGTTGGCTG|||||2410|WARNING_TRANSCRIPT_NO_START_CODON,A|downstream_gene_variant|MODIFIER|TRIREDRAFT_56218|gene-TRIREDRAFT_56218|transcript|XM_006962686.1|protein_coding||c.*4621_*4675delTGGGTTTTGGGAAGCAAGAAAAAAAAATAAGAGGTTCAGCCGGTTGGTTGGCTGGinsA|||||2410|WARNING_TRANSCRIPT_NO_START_CODON,C|downstream_gene_variant|MODIFIER|TRIREDRAFT_56218|gene-TRIREDRAFT_56218|transcript|XM_006962686.1|protein_coding||c.*4621_*4675delTGGGTTTTGGGAAGCAAGAAAAAAAAATAAGAGGTTCAGCCGGTTGGTTGGCTGGinsC|||||2410|WARNING_TRANSCRIPT_NO_START_CODON,T|downstream_gene_variant|MODIFIER|TRIREDRAFT_56218|gene-TRIREDRAFT_56218|transcript|XM_006962686.1|protein_coding||c.*4622_*4675delGGGTTTTGGGAAGCAAGAAAAAAAAATAAGAGGTTCAGCCGGTTGGTTGGCTGG|||||2411|WARNING_TRANSCRIPT_NO_START_CODON,G|downstream_gene_variant|MODIFIER|exon-XM_006962686.1-1|GENE_exon-XM_006962686.1-1|transcript|rna-XM_006962686.1|protein_coding||c.*2410_*2463delTGGGTTTTGGGAAGCAAGAAAAAAAAATAAGAGGTTCAGCCGGTTGGTTGGCTG|||||2410|,A|downstream_gene_variant|MODIFIER|exon-XM_006962686.1-1|GENE_exon-XM_006962686.1-1|transcript|rna-XM_006962686.1|protein_coding||c.*2410_*2464delTGGGTTTTGGGAAGCAAGAAAAAAAAATAAGAGGTTCAGCCGGTTGGTTGGCTGGinsA|||||2410|,C|downstream_gene_variant|MODIFIER|exon-XM_006962686.1-1|GENE_exon-XM_006962686.1-1|transcript|rna-XM_006962686.1|protein_coding||c.*2410_*2464delTGGGTTTTGGGAAGCAAGAAAAAAAAATAAGAGGTTCAGCCGGTTGGTTGGCTGGinsC|||||2410|,T|downstream_gene_variant|MODIFIER|exon-XM_006962686.1-1|GENE_exon-XM_006962686.1-1|transcript|rna-XM_006962686.1|protein_coding||c.*2411_*2464delGGGTTTTGGGAAGCAAGAAAAAAAAATAAGAGGTTCAGCCGGTTGGTTGGCTGG|||||2411|,G|downstream_gene_variant|MODIFIER|TRIREDRAFT_104451|gene-TRIREDRAFT_104451|transcript|XM_006962912.1|protein_coding||c.*2068_*2121delTGGGTTTTGGGAAGCAAGAAAAAAAAATAAGAGGTTCAGCCGGTTGGTTGGCTG|||||69|WARNING_TRANSCRIPT_NO_START_CODON,A|downstream_gene_variant|MODIFIER|TRIREDRAFT_104451|gene-TRIREDRAFT_104451|transcript|XM_006962912.1|protein_coding||c.*2068_*2122delTGGGTTTTGGGAAGCAAGAAAAAAAAATAAGAGGTTCAGCCGGTTGGTTGGCTGGinsA|||||69|WARNING_TRANSCRIPT_NO_START_CODON,C|downstream_gene_variant|MODIFIER|TRIREDRAFT_104451|gene-TRIREDRAFT_104451|transcript|XM_006962912.1|protein_coding||c.*2068_*2122delTGGGTTTTGGGAAGCAAGAAAAAAAAATAAGAGGTTCAGCCGGTTGGTTGGCTGGinsC|||||69|WARNING_TRANSCRIPT_NO_START_CODON,T|downstream_gene_variant|MODIFIER|TRIREDRAFT_104451|gene-TRIREDRAFT_104451|transcript|XM_006962912.1|protein_coding||c.*2069_*2122delGGGTTTTGGGAAGCAAGAAAAAAAAATAAGAGGTTCAGCCGGTTGGTTGGCTGG|||||70|WARNING_TRANSCRIPT_NO_START_CODON,G|intergenic_region|MODIFIER|exon-XM_006962912.1-1-exon-XM_006962687.1-1|GENE_exon-XM_006962912.1-1-GENE_exon-XM_006962687.1-1|intergenic_region|GENE_exon-XM_006962912.1-1-GENE_exon-XM_006962687.1-1|||n.1325702_1325755delTGGGTTTTGGGAAGCAAGAAAAAAAAATAAGAGGTTCAGCCGGTTGGTTGGCTG||||||,A|intergenic_region|MODIFIER|exon-XM_006962912.1-1-exon-XM_006962687.1-1|GENE_exon-XM_006962912.1-1-GENE_exon-XM_006962687.1-1|intergenic_region|GENE_exon-XM_006962912.1-1-GENE_exon-XM_006962687.1-1|||n.1325702_1325756delTGGGTTTTGGGAAGCAAGAAAAAAAAATAAGAGGTTCAGCCGGTTGGTTGGCTGGinsA||||||,C|intergenic_region|MODIFIER|exon-XM_006962912.1-1-exon-XM_006962687.1-1|GENE_exon-XM_006962912.1-1-GENE_exon-XM_006962687.1-1|intergenic_region|GENE_exon-XM_006962912.1-1-GENE_exon-XM_006962687.1-1|||n.1325702_1325756delTGGGTTTTGGGAAGCAAGAAAAAAAAATAAGAGGTTCAGCCGGTTGGTTGGCTGGinsC||||||,T|intergenic_region|MODIFIER|exon-XM_006962912.1-1-exon-XM_006962687.1-1|GENE_exon-XM_006962912.1-1-GENE_exon-XM_006962687.1-1|intergenic_region|GENE_exon-XM_006962912.1-1-GENE_exon-XM_006962687.1-1|||n.1325703_1325756delGGGTTTTGGGAAGCAAGAAAAAAAAATAAGAGGTTCAGCCGGTTGGTTGGCTGG||||||	GT:DR:DV	0/0:132:20
NW_006711150.1	1328497	1209	ACATGTAGTTGTACTGTACCTGTGACTGCGCATAGGGTACATACTAGTAGTAGGTAAAG	N	.	PASS	PRECISE;SVMETHOD=Snifflesv1.0.12;CHR2=NW_006711150.1;END=1328556;ZMW=106;STD_quant_start=0.000000;STD_quant_stop=0.000000;Kurtosis_quant_start=50.000000;Kurtosis_quant_stop=31.804072;SVTYPE=DEL;SUPTYPE=AL;SVLEN=-59;STRANDS=+-;STRANDS2=53,53,53,53;RE=106;REF_strand=60,62;Strandbias_pval=1;AF=0.464912;ANN=G|upstream_gene_variant|MODIFIER|exon-XM_006962912.1-1|GENE_exon-XM_006962912.1-1|transcript|rna-XM_006962912.1|protein_coding||c.-2921_-2864delTTTACCTACTACTAGTATGTACCCTATGCGCAGTCACAGGTACAGTACAACTACATGT|||||2864|,C|upstream_gene_variant|MODIFIER|exon-XM_006962912.1-1|GENE_exon-XM_006962912.1-1|transcript|rna-XM_006962912.1|protein_coding||c.-2922_-2864delCTTTACCTACTACTAGTATGTACCCTATGCGCAGTCACAGGTACAGTACAACTACATGTinsG|||||2864|,T|upstream_gene_variant|MODIFIER|exon-XM_006962912.1-1|GENE_exon-XM_006962912.1-1|transcript|rna-XM_006962912.1|protein_coding||c.-2922_-2864delCTTTACCTACTACTAGTATGTACCCTATGCGCAGTCACAGGTACAGTACAACTACATGTinsA|||||2864|,A|upstream_gene_variant|MODIFIER|exon-XM_006962912.1-1|GENE_exon-XM_006962912.1-1|transcript|rna-XM_006962912.1|protein_coding||c.-2922_-2865delCTTTACCTACTACTAGTATGTACCCTATGCGCAGTCACAGGTACAGTACAACTACATG|||||2865|,G|upstream_gene_variant|MODIFIER|TRIREDRAFT_120451|gene-TRIREDRAFT_120451|transcript|XM_006962687.1|protein_coding||c.-5916_-5859delACATGTAGTTGTACTGTACCTGTGACTGCGCATAGGGTACATACTAGTAGTAGGTAAA|||||3793|WARNING_TRANSCRIPT_NO_START_CODON,C|upstream_gene_variant|MODIFIER|TRIREDRAFT_120451|gene-TRIREDRAFT_120451|transcript|XM_006962687.1|protein_coding||c.-5916_-5858delACATGTAGTTGTACTGTACCTGTGACTGCGCATAGGGTACATACTAGTAGTAGGTAAAGinsC|||||3793|WARNING_TRANSCRIPT_NO_START_CODON,T|upstream_gene_variant|MODIFIER|TRIREDRAFT_120451|gene-TRIREDRAFT_120451|transcript|XM_006962687.1|protein_coding||c.-5916_-5858delACATGTAGTTGTACTGTACCTGTGACTGCGCATAGGGTACATACTAGTAGTAGGTAAAGinsT|||||3793|WARNING_TRANSCRIPT_NO_START_CODON,A|upstream_gene_variant|MODIFIER|TRIREDRAFT_120451|gene-TRIREDRAFT_120451|transcript|XM_006962687.1|protein_coding||c.-5915_-5858delCATGTAGTTGTACTGTACCTGTGACTGCGCATAGGGTACATACTAGTAGTAGGTAAAG|||||3792|WARNING_TRANSCRIPT_NO_START_CODON,G|upstream_gene_variant|MODIFIER|exon-XM_006962687.1-1|GENE_exon-XM_006962687.1-1|transcript|rna-XM_006962687.1|protein_coding||c.-3793_-3736delACATGTAGTTGTACTGTACCTGTGACTGCGCATAGGGTACATACTAGTAGTAGGTAAA|||||3793|,C|upstream_gene_variant|MODIFIER|exon-XM_006962687.1-1|GENE_exon-XM_006962687.1-1|transcript|rna-XM_006962687.1|protein_coding||c.-3793_-3735delACATGTAGTTGTACTGTACCTGTGACTGCGCATAGGGTACATACTAGTAGTAGGTAAAGinsC|||||3793|,T|upstream_gene_variant|MODIFIER|exon-XM_006962687.1-1|GENE_exon-XM_006962687.1-1|transcript|rna-XM_006962687.1|protein_coding||c.-3793_-3735delACATGTAGTTGTACTGTACCTGTGACTGCGCATAGGGTACATACTAGTAGTAGGTAAAGinsT|||||3793|,A|upstream_gene_variant|MODIFIER|exon-XM_006962687.1-1|GENE_exon-XM_006962687.1-1|transcript|rna-XM_006962687.1|protein_coding||c.-3792_-3735delCATGTAGTTGTACTGTACCTGTGACTGCGCATAGGGTACATACTAGTAGTAGGTAAAG|||||3792|,G|downstream_gene_variant|MODIFIER|TRIREDRAFT_104451|gene-TRIREDRAFT_104451|transcript|XM_006962912.1|protein_coding||c.*4863_*4920delACATGTAGTTGTACTGTACCTGTGACTGCGCATAGGGTACATACTAGTAGTAGGTAAA|||||2864|WARNING_TRANSCRIPT_NO_START_CODON,C|downstream_gene_variant|MODIFIER|TRIREDRAFT_104451|gene-TRIREDRAFT_104451|transcript|XM_006962912.1|protein_coding||c.*4863_*4921delACATGTAGTTGTACTGTACCTGTGACTGCGCATAGGGTACATACTAGTAGTAGGTAAAGinsC|||||2864|WARNING_TRANSCRIPT_NO_START_CODON,T|downstream_gene_variant|MODIFIER|TRIREDRAFT_104451|gene-TRIREDRAFT_104451|transcript|XM_006962912.1|protein_coding||c.*4863_*4921delACATGTAGTTGTACTGTACCTGTGACTGCGCATAGGGTACATACTAGTAGTAGGTAAAGinsT|||||2864|WARNING_TRANSCRIPT_NO_START_CODON,A|downstream_gene_variant|MODIFIER|TRIREDRAFT_104451|gene-TRIREDRAFT_104451|transcript|XM_006962912.1|protein_coding||c.*4864_*4921delCATGTAGTTGTACTGTACCTGTGACTGCGCATAGGGTACATACTAGTAGTAGGTAAAG|||||2865|WARNING_TRANSCRIPT_NO_START_CODON,G|intergenic_region|MODIFIER|exon-XM_006962912.1-1-exon-XM_006962687.1-1|GENE_exon-XM_006962912.1-1-GENE_exon-XM_006962687.1-1|intergenic_region|GENE_exon-XM_006962912.1-1-GENE_exon-XM_006962687.1-1|||n.1328497_1328554delACATGTAGTTGTACTGTACCTGTGACTGCGCATAGGGTACATACTAGTAGTAGGTAAA||||||,C|intergenic_region|MODIFIER|exon-XM_006962912.1-1-exon-XM_006962687.1-1|GENE_exon-XM_006962912.1-1-GENE_exon-XM_006962687.1-1|intergenic_region|GENE_exon-XM_006962912.1-1-GENE_exon-XM_006962687.1-1|||n.1328497_1328555delACATGTAGTTGTACTGTACCTGTGACTGCGCATAGGGTACATACTAGTAGTAGGTAAAGinsC||||||,T|intergenic_region|MODIFIER|exon-XM_006962912.1-1-exon-XM_006962687.1-1|GENE_exon-XM_006962912.1-1-GENE_exon-XM_006962687.1-1|intergenic_region|GENE_exon-XM_006962912.1-1-GENE_exon-XM_006962687.1-1|||n.1328497_1328555delACATGTAGTTGTACTGTACCTGTGACTGCGCATAGGGTACATACTAGTAGTAGGTAAAGinsT||||||,A|intergenic_region|MODIFIER|exon-XM_006962912.1-1-exon-XM_006962687.1-1|GENE_exon-XM_006962912.1-1-GENE_exon-XM_006962687.1-1|intergenic_region|GENE_exon-XM_006962912.1-1-GENE_exon-XM_006962687.1-1|||n.1328498_1328555delCATGTAGTTGTACTGTACCTGTGACTGCGCATAGGGTACATACTAGTAGTAGGTAAAG||||||	GT:DR:DV	0/1:122:106
NW_006711150.1	1331295	1210	GCACCTCTGCGCTGCGCTCTCAAGGCTCAGTGCTCTCTCTCCCCC	N	.	PASS	PRECISE;SVMETHOD=Snifflesv1.0.12;CHR2=NW_006711150.1;END=1331340;ZMW=115;STD_quant_start=0.000000;STD_quant_stop=0.000000;Kurtosis_quant_start=-nan;Kurtosis_quant_stop=3.840000;SVTYPE=DEL;SUPTYPE=AL;SVLEN=-45;STRANDS=+-;STRANDS2=59,56,59,56;RE=115;REF_strand=67,62;Strandbias_pval=1;AF=0.471311;ANN=C|upstream_gene_variant|MODIFIER|TRIREDRAFT_120451|gene-TRIREDRAFT_120451|transcript|XM_006962687.1|protein_coding||c.-3118_-3075delGCACCTCTGCGCTGCGCTCTCAAGGCTCAGTGCTCTCTCTCCCC|||||995|WARNING_TRANSCRIPT_NO_START_CODON,A|upstream_gene_variant|MODIFIER|TRIREDRAFT_120451|gene-TRIREDRAFT_120451|transcript|XM_006962687.1|protein_coding||c.-3118_-3074delGCACCTCTGCGCTGCGCTCTCAAGGCTCAGTGCTCTCTCTCCCCCinsA|||||995|WARNING_TRANSCRIPT_NO_START_CODON,T|upstream_gene_variant|MODIFIER|TRIREDRAFT_120451|gene-TRIREDRAFT_120451|transcript|XM_006962687.1|protein_coding||c.-3118_-3074delGCACCTCTGCGCTGCGCTCTCAAGGCTCAGTGCTCTCTCTCCCCCinsT|||||995|WARNING_TRANSCRIPT_NO_START_CODON,G|upstream_gene_variant|MODIFIER|TRIREDRAFT_120451|gene-TRIREDRAFT_120451|transcript|XM_006962687.1|protein_coding||c.-3117_-3074delCACCTCTGCGCTGCGCTCTCAAGGCTCAGTGCTCTCTCTCCCCC|||||994|WARNING_TRANSCRIPT_NO_START_CODON,C|upstream_gene_variant|MODIFIER|exon-XM_006962687.1-1|GENE_exon-XM_006962687.1-1|transcript|rna-XM_006962687.1|protein_coding||c.-995_-952delGCACCTCTGCGCTGCGCTCTCAAGGCTCAGTGCTCTCTCTCCCC|||||995|,A|upstream_gene_variant|MODIFIER|exon-XM_006962687.1-1|GENE_exon-XM_006962687.1-1|transcript|rna-XM_006962687.1|protein_coding||c.-995_-951delGCACCTCTGCGCTGCGCTCTCAAGGCTCAGTGCTCTCTCTCCCCCinsA|||||995|,T|upstream_gene_variant|MODIFIER|exon-XM_006962687.1-1|GENE_exon-XM_006962687.1-1|transcript|rna-XM_006962687.1|protein_coding||c.-995_-951delGCACCTCTGCGCTGCGCTCTCAAGGCTCAGTGCTCTCTCTCCCCCinsT|||||995|,G|upstream_gene_variant|MODIFIER|exon-XM_006962687.1-1|GENE_exon-XM_006962687.1-1|transcript|rna-XM_006962687.1|protein_coding||c.-994_-951delCACCTCTGCGCTGCGCTCTCAAGGCTCAGTGCTCTCTCTCCCCC|||||994|,C|intergenic_region|MODIFIER|exon-XM_006962912.1-1-exon-XM_006962687.1-1|GENE_exon-XM_006962912.1-1-GENE_exon-XM_006962687.1-1|intergenic_region|GENE_exon-XM_006962912.1-1-GENE_exon-XM_006962687.1-1|||n.1331295_1331338delGCACCTCTGCGCTGCGCTCTCAAGGCTCAGTGCTCTCTCTCCCC||||||,A|intergenic_region|MODIFIER|exon-XM_006962912.1-1-exon-XM_006962687.1-1|GENE_exon-XM_006962912.1-1-GENE_exon-XM_006962687.1-1|intergenic_region|GENE_exon-XM_006962912.1-1-GENE_exon-XM_006962687.1-1|||n.1331295_1331339delGCACCTCTGCGCTGCGCTCTCAAGGCTCAGTGCTCTCTCTCCCCCinsA||||||,T|intergenic_region|MODIFIER|exon-XM_006962912.1-1-exon-XM_006962687.1-1|GENE_exon-XM_006962912.1-1-GENE_exon-XM_006962687.1-1|intergenic_region|GENE_exon-XM_006962912.1-1-GENE_exon-XM_006962687.1-1|||n.1331295_1331339delGCACCTCTGCGCTGCGCTCTCAAGGCTCAGTGCTCTCTCTCCCCCinsT||||||,G|intergenic_region|MODIFIER|exon-XM_006962912.1-1-exon-XM_006962687.1-1|GENE_exon-XM_006962912.1-1-GENE_exon-XM_006962687.1-1|intergenic_region|GENE_exon-XM_006962912.1-1-GENE_exon-XM_006962687.1-1|||n.1331296_1331339delCACCTCTGCGCTGCGCTCTCAAGGCTCAGTGCTCTCTCTCCCCC||||||	GT:DR:DV	0/1:129:115
NW_006711150.1	1335923	1211	N	<DEL>	.	PASS	PRECISE;SVMETHOD=Snifflesv1.0.12;CHR2=NW_006711150.1;END=1336415;ZMW=16;STD_quant_start=0.000000;STD_quant_stop=0.000000;Kurtosis_quant_start=-0.484451;Kurtosis_quant_stop=-nan;SVTYPE=DEL;SUPTYPE=SR;SVLEN=-492;STRANDS=+-;STRANDS2=11,5,11,5;RE=16;REF_strand=48,40;Strandbias_pval=0.412189;AF=0.153846;ANN=<DEL>|upstream_gene_variant|MODIFIER|TRIREDRAFT_39578|gene-TRIREDRAFT_39578|transcript|XM_006962485.1|protein_coding||c.-1481_-990del|||||711|WARNING_TRANSCRIPT_NO_START_CODON,<DEL>|upstream_gene_variant|MODIFIER|TRIREDRAFT_104454|gene-TRIREDRAFT_104454|transcript|XM_006962913.1|protein_coding||c.-7842_-7351del|||||5278|WARNING_TRANSCRIPT_NO_START_CODON,<DEL>|downstream_gene_variant|MODIFIER|TRIREDRAFT_120451|gene-TRIREDRAFT_120451|transcript|XM_006962687.1|protein_coding||c.*3634_*4125del|||||1511|WARNING_TRANSCRIPT_NO_START_CODON,<DEL>|downstream_gene_variant|MODIFIER|exon-XM_006962687.1-1|GENE_exon-XM_006962687.1-1|transcript|rna-XM_006962687.1|protein_coding||c.*1511_*2002del|||||1511|,<DEL>|downstream_gene_variant|MODIFIER|exon-XM_006962485.1-1|GENE_exon-XM_006962485.1-1|transcript|rna-XM_006962485.1|protein_coding||c.*220_*711del|||||711|WARNING_TRANSCRIPT_NO_START_CODON,<DEL>|downstream_gene_variant|MODIFIER|exon-XM_006962913.1-1|GENE_exon-XM_006962913.1-1|transcript|rna-XM_006962913.1|protein_coding||c.*4787_*5278del|||||5278|,<DEL>|intergenic_region|MODIFIER|exon-XM_006962687.1-1-exon-XM_006962485.1-1|GENE_exon-XM_006962687.1-1-GENE_exon-XM_006962485.1-1|intergenic_region|GENE_exon-XM_006962687.1-1-GENE_exon-XM_006962485.1-1|||n.1335924_1336415del||||||	GT:DR:DV	0/0:88:16
NW_006711150.1	1337916	1212	N	<DEL>	.	PASS	PRECISE;SVMETHOD=Snifflesv1.0.12;CHR2=NW_006711150.1;END=1340839;ZMW=97;STD_quant_start=0.000000;STD_quant_stop=0.000000;Kurtosis_quant_start=4.843681;Kurtosis_quant_stop=42.795317;SVTYPE=DEL;SUPTYPE=SR;SVLEN=-2923;STRANDS=+-;STRANDS2=53,44,53,44;RE=97;REF_strand=2,4;Strandbias_pval=0.413591;AF=0.941748;ANN=<DEL>|upstream_gene_variant|MODIFIER|exon-XM_006962485.1-1|GENE_exon-XM_006962485.1-1|transcript|rna-XM_006962485.1|protein_coding||c.-3434_-512del|||||512|WARNING_TRANSCRIPT_NO_START_CODON,<DEL>|upstream_gene_variant|MODIFIER|TRIREDRAFT_104454|gene-TRIREDRAFT_104454|transcript|XM_006962913.1|protein_coding||c.-5849_-2927del|||||3285|WARNING_TRANSCRIPT_NO_START_CODON,<DEL>|upstream_gene_variant|MODIFIER|TRIREDRAFT_104455|gene-TRIREDRAFT_104455|transcript|XM_006962914.1|protein_coding||c.-8007_-5085del|||||7180|WARNING_TRANSCRIPT_NO_START_CODON,<DEL>|downstream_gene_variant|MODIFIER|TRIREDRAFT_120451|gene-TRIREDRAFT_120451|transcript|XM_006962687.1|protein_coding||c.*5627_*8549del|||||3504|WARNING_TRANSCRIPT_NO_START_CODON,<DEL>|downstream_gene_variant|MODIFIER|exon-XM_006962687.1-1|GENE_exon-XM_006962687.1-1|transcript|rna-XM_006962687.1|protein_coding||c.*3504_*6426del|||||3504|,<DEL>|downstream_gene_variant|MODIFIER|TRIREDRAFT_39578|gene-TRIREDRAFT_39578|transcript|XM_006962485.1|protein_coding||c.*1282_*4204del|||||512|WARNING_TRANSCRIPT_NO_START_CODON,<DEL>|downstream_gene_variant|MODIFIER|exon-XM_006962913.1-1|GENE_exon-XM_006962913.1-1|transcript|rna-XM_006962913.1|protein_coding||c.*363_*3285del|||||3285|,<DEL>|downstream_gene_variant|MODIFIER|exon-XM_006962914.1-1|GENE_exon-XM_006962914.1-1|transcript|rna-XM_006962914.1|protein_coding||c.*4258_*7180del|||||7180|,<DEL>|intergenic_region|MODIFIER|exon-XM_006962485.1-1-exon-XM_006962913.1-1|GENE_exon-XM_006962485.1-1-GENE_exon-XM_006962913.1-1|intergenic_region|GENE_exon-XM_006962485.1-1-GENE_exon-XM_006962913.1-1|||n.1337917_1340839del||||||	GT:DR:DV	1/1:6:97
NW_006711150.1	1337916	1213	N	CAAAAAAAGACAAATCTCGGTGATGGCCGTCTGCCCTACAACTCCCCAAGTATACCAAACGGCAGGGCCATCGTGTAACGGTGACAATGCTGAGAAGATGATGACCCCCCCTCCAGGGGTGGCCAGCGTATGTGCGTATGTGCGTGCGTGCGCGCGTGTGTGCGTCCGTGACCAGAGTCGACACAGGCTGGCCTCTTGCCCCCCCGGTTTGGGAATTTCCAGCTTAGGTGGGTGTCAGGCTGACCATTAGTCCAAGGTGTTTTGTTAGCGAGGCTCAAACGGCTCTGCTAATTAACACTTCGCGGCACGATTTCTTGCAATATTGGTCACACAGGGCGAGGGTGGTCGATTTGGGGCGGCAGGGCCATGGTGAGATCCGCCGGGATCCTCCACCTGTCCCAGGAGCTGAGCATCGTCCTTACGGACTCCATCTGTTTCAACACCTCAAACGCAGAGGGCCGCTGCCGCTAGAGAAGCCAGAGGCACCAGCTGGCGTGTGCTCAAGTCGCATCCACGTCACCCTGTGTCTGAATCGTTCTTCACACTCTTCAGCCCGTCTGAGCAGGCTCGAGCTTGACGCGGCATTTGTCAAAGGTCGACCTTGGCGCCGCGCACCGCAATTCTGTTTGTTCGGTTCGTCTCTCTCTGGCCTGGCTTCGTATTACCCACTCCCCTGCTCCTCGTTTTGCATCAGGGCAGCCCGTTTCGGGTCCCCTCTGGAGGCTAGGAAGAATAGACTTTCACAAGGCATAAGGCAAAGTCAGGTGCGTGCAACGATGCAATCTTAAACCTGGGCAGTAATTGGTTAGCAAACGTCAAGAGACCGTTGGATGGGGGCCAGCCTTGCCGTAGCTCCGTTACCCCCCTCGAATCTATTTCCTGTCTCTGGCCACCATCTCATTTCATTTTTTTCGCTTGCCTCCGGAGTTATGGAGCGTTGGGCAATCCAAGGCGGCCGATCATGCGGGCGCGTCCAATGTAGAGCGTGCAGGCAGATTC	.	UNRESOLVED	PRECISE;SVMETHOD=Snifflesv1.0.12;CHR2=NW_006711150.1;END=1337916;ZMW=12;STD_quant_start=0.000000;STD_quant_stop=0.000000;Kurtosis_quant_start=2.000000;Kurtosis_quant_stop=2.000000;SVTYPE=INS;SUPTYPE=AL;SVLEN=999;STRANDS=+-;STRANDS2=5,7,5,7;RE=12;REF_strand=0,0;Strandbias_pval=1;AF=1;ANN=CAAAAAAAGACAAATCTCGGTGATGGCCGTCTGCCCTACAACTCCCCAAGTATACCAAACGGCAGGGCCATCGTGTAACGGTGACAATGCTGAGAAGATGATGACCCCCCCTCCAGGGGTGGCCAGCGTATGTGCGTATGTGCGTGCGTGCGCGCGTGTGTGCGTCCGTGACCAGAGTCGACACAGGCTGGCCTCTTGCCCCCCCGGTTTGGGAATTTCCAGCTTAGGTGGGTGTCAGGCTGACCATTAGTCCAAGGTGTTTTGTTAGCGAGGCTCAAACGGCTCTGCTAATTAACACTTCGCGGCACGATTTCTTGCAATATTGGTCACACAGGGCGAGGGTGGTCGATTTGGGGCGGCAGGGCCATGGTGAGATCCGCCGGGATCCTCCACCTGTCCCAGGAGCTGAGCATCGTCCTTACGGACTCCATCTGTTTCAACACCTCAAACGCAGAGGGCCGCTGCCGCTAGAGAAGCCAGAGGCACCAGCTGGCGTGTGCTCAAGTCGCATCCACGTCACCCTGTGTCTGAATCGTTCTTCACACTCTTCAGCCCGTCTGAGCAGGCTCGAGCTTGACGCGGCATTTGTCAAAGGTCGACCTTGGCGCCGCGCACCGCAATTCTGTTTGTTCGGTTCGTCTCTCTCTGGCCTGGCTTCGTATTACCCACTCCCCTGCTCCTCGTTTTGCATCAGGGCAGCCCGTTTCGGGTCCCCTCTGGAGGCTAGGAAGAATAGACTTTCACAAGGCATAAGGCAAAGTCAGGTGCGTGCAACGATGCAATCTTAAACCTGGGCAGTAATTGGTTAGCAAACGTCAAGAGACCGTTGGATGGGGGCCAGCCTTGCCGTAGCTCCGTTACCCCCCTCGAATCTATTTCCTGTCTCTGGCCACCATCTCATTTCATTTTTTTCGCTTGCCTCCGGAGTTATGGAGCGTTGGGCAATCCAAGGCGGCCGATCATGCGGGCGCGTCCAATGTAGAGCGTGCAGGCAGATTC|upstream_gene_variant|MODIFIER|exon-XM_006962485.1-1|GENE_exon-XM_006962485.1-1|transcript|rna-XM_006962485.1|protein_coding||c.-511delTinsGAATCTGCCTGCACGCTCTACATTGGACGCGCCCGCATGATCGGCCGCCTTGGATTGCCCAACGCTCCATAACTCCGGAGGCAAGCGAAAAAAATGAAATGAGATGGTGGCCAGAGACAGGAAATAGATTCGAGGGGGGTAACGGAGCTACGGCAAGGCTGGCCCCCATCCAACGGTCTCTTGACGTTTGCTAACCAATTACTGCCCAGGTTTAAGATTGCATCGTTGCACGCACCTGACTTTGCCTTATGCCTTGTGAAAGTCTATTCTTCCTAGCCTCCAGAGGGGACCCGAAACGGGCTGCCCTGATGCAAAACGAGGAGCAGGGGAGTGGGTAATACGAAGCCAGGCCAGAGAGAGACGAACCGAACAAACAGAATTGCGGTGCGCGGCGCCAAGGTCGACCTTTGACAAATGCCGCGTCAAGCTCGAGCCTGCTCAGACGGGCTGAAGAGTGTGAAGAACGATTCAGACACAGGGTGACGTGGATGCGACTTGAGCACACGCCAGCTGGTGCCTCTGGCTTCTCTAGCGGCAGCGGCCCTCTGCGTTTGAGGTGTTGAAACAGATGGAGTCCGTAAGGACGATGCTCAGCTCCTGGGACAGGTGGAGGATCCCGGCGGATCTCACCATGGCCCTGCCGCCCCAAATCGACCACCCTCGCCCTGTGTGACCAATATTGCAAGAAATCGTGCCGCGAAGTGTTAATTAGCAGAGCCGTTTGAGCCTCGCTAACAAAACACCTTGGACTAATGGTCAGCCTGACACCCACCTAAGCTGGAAATTCCCAAACCGGGGGGGCAAGAGGCCAGCCTGTGTCGACTCTGGTCACGGACGCACACACGCGCGCACGCACGCACATACGCACATACGCTGGCCACCCCTGGAGGGGGGGTCATCATCTTCTCAGCATTGTCACCGTTACACGATGGCCCTGCCGTTTGGTATACTTGGGGAGTTGTAGGGCAGACGGCCATCACCGAGATTTGTCTTTTTTTG|||||511|WARNING_TRANSCRIPT_NO_START_CODON,CAAAAAAAGACAAATCTCGGTGATGGCCGTCTGCCCTACAACTCCCCAAGTATACCAAACGGCAGGGCCATCGTGTAACGGTGACAATGCTGAGAAGATGATGACCCCCCCTCCAGGGGTGGCCAGCGTATGTGCGTATGTGCGTGCGTGCGCGCGTGTGTGCGTCCGTGACCAGAGTCGACACAGGCTGGCCTCTTGCCCCCCCGGTTTGGGAATTTCCAGCTTAGGTGGGTGTCAGGCTGACCATTAGTCCAAGGTGTTTTGTTAGCGAGGCTCAAACGGCTCTGCTAATTAACACTTCGCGGCACGATTTCTTGCAATATTGGTCACACAGGGCGAGGGTGGTCGATTTGGGGCGGCAGGGCCATGGTGAGATCCGCCGGGATCCTCCACCTGTCCCAGGAGCTGAGCATCGTCCTTACGGACTCCATCTGTTTCAACACCTCAAACGCAGAGGGCCGCTGCCGCTAGAGAAGCCAGAGGCACCAGCTGGCGTGTGCTCAAGTCGCATCCACGTCACCCTGTGTCTGAATCGTTCTTCACACTCTTCAGCCCGTCTGAGCAGGCTCGAGCTTGACGCGGCATTTGTCAAAGGTCGACCTTGGCGCCGCGCACCGCAATTCTGTTTGTTCGGTTCGTCTCTCTCTGGCCTGGCTTCGTATTACCCACTCCCCTGCTCCTCGTTTTGCATCAGGGCAGCCCGTTTCGGGTCCCCTCTGGAGGCTAGGAAGAATAGACTTTCACAAGGCATAAGGCAAAGTCAGGTGCGTGCAACGATGCAATCTTAAACCTGGGCAGTAATTGGTTAGCAAACGTCAAGAGACCGTTGGATGGGGGCCAGCCTTGCCGTAGCTCCGTTACCCCCCTCGAATCTATTTCCTGTCTCTGGCCACCATCTCATTTCATTTTTTTCGCTTGCCTCCGGAGTTATGGAGCGTTGGGCAATCCAAGGCGGCCGATCATGCGGGCGCGTCCAATGTAGAGCGTGCAGGCAGATTC|upstream_gene_variant|MODIFIER|exon-XM_006962485.1-1|GENE_exon-XM_006962485.1-1|transcript|rna-XM_006962485.1|protein_coding||c.-511_-510insGAATCTGCCTGCACGCTCTACATTGGACGCGCCCGCATGATCGGCCGCCTTGGATTGCCCAACGCTCCATAACTCCGGAGGCAAGCGAAAAAAATGAAATGAGATGGTGGCCAGAGACAGGAAATAGATTCGAGGGGGGTAACGGAGCTACGGCAAGGCTGGCCCCCATCCAACGGTCTCTTGACGTTTGCTAACCAATTACTGCCCAGGTTTAAGATTGCATCGTTGCACGCACCTGACTTTGCCTTATGCCTTGTGAAAGTCTATTCTTCCTAGCCTCCAGAGGGGACCCGAAACGGGCTGCCCTGATGCAAAACGAGGAGCAGGGGAGTGGGTAATACGAAGCCAGGCCAGAGAGAGACGAACCGAACAAACAGAATTGCGGTGCGCGGCGCCAAGGTCGACCTTTGACAAATGCCGCGTCAAGCTCGAGCCTGCTCAGACGGGCTGAAGAGTGTGAAGAACGATTCAGACACAGGGTGACGTGGATGCGACTTGAGCACACGCCAGCTGGTGCCTCTGGCTTCTCTAGCGGCAGCGGCCCTCTGCGTTTGAGGTGTTGAAACAGATGGAGTCCGTAAGGACGATGCTCAGCTCCTGGGACAGGTGGAGGATCCCGGCGGATCTCACCATGGCCCTGCCGCCCCAAATCGACCACCCTCGCCCTGTGTGACCAATATTGCAAGAAATCGTGCCGCGAAGTGTTAATTAGCAGAGCCGTTTGAGCCTCGCTAACAAAACACCTTGGACTAATGGTCAGCCTGACACCCACCTAAGCTGGAAATTCCCAAACCGGGGGGGCAAGAGGCCAGCCTGTGTCGACTCTGGTCACGGACGCACACACGCGCGCACGCACGCACATACGCACATACGCTGGCCACCCCTGGAGGGGGGGTCATCATCTTCTCAGCATTGTCACCGTTACACGATGGCCCTGCCGTTTGGTATACTTGGGGAGTTGTAGGGCAGACGGCCATCACCGAGATTTGTCTTTTTTTG|||||511|WARNING_TRANSCRIPT_NO_START_CODON,CAAAAAAAGACAAATCTCGGTGATGGCCGTCTGCCCTACAACTCCCCAAGTATACCAAACGGCAGGGCCATCGTGTAACGGTGACAATGCTGAGAAGATGATGACCCCCCCTCCAGGGGTGGCCAGCGTATGTGCGTATGTGCGTGCGTGCGCGCGTGTGTGCGTCCGTGACCAGAGTCGACACAGGCTGGCCTCTTGCCCCCCCGGTTTGGGAATTTCCAGCTTAGGTGGGTGTCAGGCTGACCATTAGTCCAAGGTGTTTTGTTAGCGAGGCTCAAACGGCTCTGCTAATTAACACTTCGCGGCACGATTTCTTGCAATATTGGTCACACAGGGCGAGGGTGGTCGATTTGGGGCGGCAGGGCCATGGTGAGATCCGCCGGGATCCTCCACCTGTCCCAGGAGCTGAGCATCGTCCTTACGGACTCCATCTGTTTCAACACCTCAAACGCAGAGGGCCGCTGCCGCTAGAGAAGCCAGAGGCACCAGCTGGCGTGTGCTCAAGTCGCATCCACGTCACCCTGTGTCTGAATCGTTCTTCACACTCTTCAGCCCGTCTGAGCAGGCTCGAGCTTGACGCGGCATTTGTCAAAGGTCGACCTTGGCGCCGCGCACCGCAATTCTGTTTGTTCGGTTCGTCTCTCTCTGGCCTGGCTTCGTATTACCCACTCCCCTGCTCCTCGTTTTGCATCAGGGCAGCCCGTTTCGGGTCCCCTCTGGAGGCTAGGAAGAATAGACTTTCACAAGGCATAAGGCAAAGTCAGGTGCGTGCAACGATGCAATCTTAAACCTGGGCAGTAATTGGTTAGCAAACGTCAAGAGACCGTTGGATGGGGGCCAGCCTTGCCGTAGCTCCGTTACCCCCCTCGAATCTATTTCCTGTCTCTGGCCACCATCTCATTTCATTTTTTTCGCTTGCCTCCGGAGTTATGGAGCGTTGGGCAATCCAAGGCGGCCGATCATGCGGGCGCGTCCAATGTAGAGCGTGCAGGCAGATTC|upstream_gene_variant|MODIFIER|exon-XM_006962485.1-1|GENE_exon-XM_006962485.1-1|transcript|rna-XM_006962485.1|protein_coding||c.-511delCinsGAATCTGCCTGCACGCTCTACATTGGACGCGCCCGCATGATCGGCCGCCTTGGATTGCCCAACGCTCCATAACTCCGGAGGCAAGCGAAAAAAATGAAATGAGATGGTGGCCAGAGACAGGAAATAGATTCGAGGGGGGTAACGGAGCTACGGCAAGGCTGGCCCCCATCCAACGGTCTCTTGACGTTTGCTAACCAATTACTGCCCAGGTTTAAGATTGCATCGTTGCACGCACCTGACTTTGCCTTATGCCTTGTGAAAGTCTATTCTTCCTAGCCTCCAGAGGGGACCCGAAACGGGCTGCCCTGATGCAAAACGAGGAGCAGGGGAGTGGGTAATACGAAGCCAGGCCAGAGAGAGACGAACCGAACAAACAGAATTGCGGTGCGCGGCGCCAAGGTCGACCTTTGACAAATGCCGCGTCAAGCTCGAGCCTGCTCAGACGGGCTGAAGAGTGTGAAGAACGATTCAGACACAGGGTGACGTGGATGCGACTTGAGCACACGCCAGCTGGTGCCTCTGGCTTCTCTAGCGGCAGCGGCCCTCTGCGTTTGAGGTGTTGAAACAGATGGAGTCCGTAAGGACGATGCTCAGCTCCTGGGACAGGTGGAGGATCCCGGCGGATCTCACCATGGCCCTGCCGCCCCAAATCGACCACCCTCGCCCTGTGTGACCAATATTGCAAGAAATCGTGCCGCGAAGTGTTAATTAGCAGAGCCGTTTGAGCCTCGCTAACAAAACACCTTGGACTAATGGTCAGCCTGACACCCACCTAAGCTGGAAATTCCCAAACCGGGGGGGCAAGAGGCCAGCCTGTGTCGACTCTGGTCACGGACGCACACACGCGCGCACGCACGCACATACGCACATACGCTGGCCACCCCTGGAGGGGGGGTCATCATCTTCTCAGCATTGTCACCGTTACACGATGGCCCTGCCGTTTGGTATACTTGGGGAGTTGTAGGGCAGACGGCCATCACCGAGATTTGTCTTTTTTTG|||||511|WARNING_TRANSCRIPT_NO_START_CODON,CAAAAAAAGACAAATCTCGGTGATGGCCGTCTGCCCTACAACTCCCCAAGTATACCAAACGGCAGGGCCATCGTGTAACGGTGACAATGCTGAGAAGATGATGACCCCCCCTCCAGGGGTGGCCAGCGTATGTGCGTATGTGCGTGCGTGCGCGCGTGTGTGCGTCCGTGACCAGAGTCGACACAGGCTGGCCTCTTGCCCCCCCGGTTTGGGAATTTCCAGCTTAGGTGGGTGTCAGGCTGACCATTAGTCCAAGGTGTTTTGTTAGCGAGGCTCAAACGGCTCTGCTAATTAACACTTCGCGGCACGATTTCTTGCAATATTGGTCACACAGGGCGAGGGTGGTCGATTTGGGGCGGCAGGGCCATGGTGAGATCCGCCGGGATCCTCCACCTGTCCCAGGAGCTGAGCATCGTCCTTACGGACTCCATCTGTTTCAACACCTCAAACGCAGAGGGCCGCTGCCGCTAGAGAAGCCAGAGGCACCAGCTGGCGTGTGCTCAAGTCGCATCCACGTCACCCTGTGTCTGAATCGTTCTTCACACTCTTCAGCCCGTCTGAGCAGGCTCGAGCTTGACGCGGCATTTGTCAAAGGTCGACCTTGGCGCCGCGCACCGCAATTCTGTTTGTTCGGTTCGTCTCTCTCTGGCCTGGCTTCGTATTACCCACTCCCCTGCTCCTCGTTTTGCATCAGGGCAGCCCGTTTCGGGTCCCCTCTGGAGGCTAGGAAGAATAGACTTTCACAAGGCATAAGGCAAAGTCAGGTGCGTGCAACGATGCAATCTTAAACCTGGGCAGTAATTGGTTAGCAAACGTCAAGAGACCGTTGGATGGGGGCCAGCCTTGCCGTAGCTCCGTTACCCCCCTCGAATCTATTTCCTGTCTCTGGCCACCATCTCATTTCATTTTTTTCGCTTGCCTCCGGAGTTATGGAGCGTTGGGCAATCCAAGGCGGCCGATCATGCGGGCGCGTCCAATGTAGAGCGTGCAGGCAGATTC|upstream_gene_variant|MODIFIER|exon-XM_006962485.1-1|GENE_exon-XM_006962485.1-1|transcript|rna-XM_006962485.1|protein_coding||c.-511delAinsGAATCTGCCTGCACGCTCTACATTGGACGCGCCCGCATGATCGGCCGCCTTGGATTGCCCAACGCTCCATAACTCCGGAGGCAAGCGAAAAAAATGAAATGAGATGGTGGCCAGAGACAGGAAATAGATTCGAGGGGGGTAACGGAGCTACGGCAAGGCTGGCCCCCATCCAACGGTCTCTTGACGTTTGCTAACCAATTACTGCCCAGGTTTAAGATTGCATCGTTGCACGCACCTGACTTTGCCTTATGCCTTGTGAAAGTCTATTCTTCCTAGCCTCCAGAGGGGACCCGAAACGGGCTGCCCTGATGCAAAACGAGGAGCAGGGGAGTGGGTAATACGAAGCCAGGCCAGAGAGAGACGAACCGAACAAACAGAATTGCGGTGCGCGGCGCCAAGGTCGACCTTTGACAAATGCCGCGTCAAGCTCGAGCCTGCTCAGACGGGCTGAAGAGTGTGAAGAACGATTCAGACACAGGGTGACGTGGATGCGACTTGAGCACACGCCAGCTGGTGCCTCTGGCTTCTCTAGCGGCAGCGGCCCTCTGCGTTTGAGGTGTTGAAACAGATGGAGTCCGTAAGGACGATGCTCAGCTCCTGGGACAGGTGGAGGATCCCGGCGGATCTCACCATGGCCCTGCCGCCCCAAATCGACCACCCTCGCCCTGTGTGACCAATATTGCAAGAAATCGTGCCGCGAAGTGTTAATTAGCAGAGCCGTTTGAGCCTCGCTAACAAAACACCTTGGACTAATGGTCAGCCTGACACCCACCTAAGCTGGAAATTCCCAAACCGGGGGGGCAAGAGGCCAGCCTGTGTCGACTCTGGTCACGGACGCACACACGCGCGCACGCACGCACATACGCACATACGCTGGCCACCCCTGGAGGGGGGGTCATCATCTTCTCAGCATTGTCACCGTTACACGATGGCCCTGCCGTTTGGTATACTTGGGGAGTTGTAGGGCAGACGGCCATCACCGAGATTTGTCTTTTTTTG|||||511|WARNING_TRANSCRIPT_NO_START_CODON,CAAAAAAAGACAAATCTCGGTGATGGCCGTCTGCCCTACAACTCCCCAAGTATACCAAACGGCAGGGCCATCGTGTAACGGTGACAATGCTGAGAAGATGATGACCCCCCCTCCAGGGGTGGCCAGCGTATGTGCGTATGTGCGTGCGTGCGCGCGTGTGTGCGTCCGTGACCAGAGTCGACACAGGCTGGCCTCTTGCCCCCCCGGTTTGGGAATTTCCAGCTTAGGTGGGTGTCAGGCTGACCATTAGTCCAAGGTGTTTTGTTAGCGAGGCTCAAACGGCTCTGCTAATTAACACTTCGCGGCACGATTTCTTGCAATATTGGTCACACAGGGCGAGGGTGGTCGATTTGGGGCGGCAGGGCCATGGTGAGATCCGCCGGGATCCTCCACCTGTCCCAGGAGCTGAGCATCGTCCTTACGGACTCCATCTGTTTCAACACCTCAAACGCAGAGGGCCGCTGCCGCTAGAGAAGCCAGAGGCACCAGCTGGCGTGTGCTCAAGTCGCATCCACGTCACCCTGTGTCTGAATCGTTCTTCACACTCTTCAGCCCGTCTGAGCAGGCTCGAGCTTGACGCGGCATTTGTCAAAGGTCGACCTTGGCGCCGCGCACCGCAATTCTGTTTGTTCGGTTCGTCTCTCTCTGGCCTGGCTTCGTATTACCCACTCCCCTGCTCCTCGTTTTGCATCAGGGCAGCCCGTTTCGGGTCCCCTCTGGAGGCTAGGAAGAATAGACTTTCACAAGGCATAAGGCAAAGTCAGGTGCGTGCAACGATGCAATCTTAAACCTGGGCAGTAATTGGTTAGCAAACGTCAAGAGACCGTTGGATGGGGGCCAGCCTTGCCGTAGCTCCGTTACCCCCCTCGAATCTATTTCCTGTCTCTGGCCACCATCTCATTTCATTTTTTTCGCTTGCCTCCGGAGTTATGGAGCGTTGGGCAATCCAAGGCGGCCGATCATGCGGGCGCGTCCAATGTAGAGCGTGCAGGCAGATTC|upstream_gene_variant|MODIFIER|TRIREDRAFT_104454|gene-TRIREDRAFT_104454|transcript|XM_006962913.1|protein_coding||c.-5850delAinsCAAAAAAAGACAAATCTCGGTGATGGCCGTCTGCCCTACAACTCCCCAAGTATACCAAACGGCAGGGCCATCGTGTAACGGTGACAATGCTGAGAAGATGATGACCCCCCCTCCAGGGGTGGCCAGCGTATGTGCGTATGTGCGTGCGTGCGCGCGTGTGTGCGTCCGTGACCAGAGTCGACACAGGCTGGCCTCTTGCCCCCCCGGTTTGGGAATTTCCAGCTTAGGTGGGTGTCAGGCTGACCATTAGTCCAAGGTGTTTTGTTAGCGAGGCTCAAACGGCTCTGCTAATTAACACTTCGCGGCACGATTTCTTGCAATATTGGTCACACAGGGCGAGGGTGGTCGATTTGGGGCGGCAGGGCCATGGTGAGATCCGCCGGGATCCTCCACCTGTCCCAGGAGCTGAGCATCGTCCTTACGGACTCCATCTGTTTCAACACCTCAAACGCAGAGGGCCGCTGCCGCTAGAGAAGCCAGAGGCACCAGCTGGCGTGTGCTCAAGTCGCATCCACGTCACCCTGTGTCTGAATCGTTCTTCACACTCTTCAGCCCGTCTGAGCAGGCTCGAGCTTGACGCGGCATTTGTCAAAGGTCGACCTTGGCGCCGCGCACCGCAATTCTGTTTGTTCGGTTCGTCTCTCTCTGGCCTGGCTTCGTATTACCCACTCCCCTGCTCCTCGTTTTGCATCAGGGCAGCCCGTTTCGGGTCCCCTCTGGAGGCTAGGAAGAATAGACTTTCACAAGGCATAAGGCAAAGTCAGGTGCGTGCAACGATGCAATCTTAAACCTGGGCAGTAATTGGTTAGCAAACGTCAAGAGACCGTTGGATGGGGGCCAGCCTTGCCGTAGCTCCGTTACCCCCCTCGAATCTATTTCCTGTCTCTGGCCACCATCTCATTTCATTTTTTTCGCTTGCCTCCGGAGTTATGGAGCGTTGGGCAATCCAAGGCGGCCGATCATGCGGGCGCGTCCAATGTAGAGCGTGCAGGCAGATTC|||||3286|WARNING_TRANSCRIPT_NO_START_CODON,CAAAAAAAGACAAATCTCGGTGATGGCCGTCTGCCCTACAACTCCCCAAGTATACCAAACGGCAGGGCCATCGTGTAACGGTGACAATGCTGAGAAGATGATGACCCCCCCTCCAGGGGTGGCCAGCGTATGTGCGTATGTGCGTGCGTGCGCGCGTGTGTGCGTCCGTGACCAGAGTCGACACAGGCTGGCCTCTTGCCCCCCCGGTTTGGGAATTTCCAGCTTAGGTGGGTGTCAGGCTGACCATTAGTCCAAGGTGTTTTGTTAGCGAGGCTCAAACGGCTCTGCTAATTAACACTTCGCGGCACGATTTCTTGCAATATTGGTCACACAGGGCGAGGGTGGTCGATTTGGGGCGGCAGGGCCATGGTGAGATCCGCCGGGATCCTCCACCTGTCCCAGGAGCTGAGCATCGTCCTTACGGACTCCATCTGTTTCAACACCTCAAACGCAGAGGGCCGCTGCCGCTAGAGAAGCCAGAGGCACCAGCTGGCGTGTGCTCAAGTCGCATCCACGTCACCCTGTGTCTGAATCGTTCTTCACACTCTTCAGCCCGTCTGAGCAGGCTCGAGCTTGACGCGGCATTTGTCAAAGGTCGACCTTGGCGCCGCGCACCGCAATTCTGTTTGTTCGGTTCGTCTCTCTCTGGCCTGGCTTCGTATTACCCACTCCCCTGCTCCTCGTTTTGCATCAGGGCAGCCCGTTTCGGGTCCCCTCTGGAGGCTAGGAAGAATAGACTTTCACAAGGCATAAGGCAAAGTCAGGTGCGTGCAACGATGCAATCTTAAACCTGGGCAGTAATTGGTTAGCAAACGTCAAGAGACCGTTGGATGGGGGCCAGCCTTGCCGTAGCTCCGTTACCCCCCTCGAATCTATTTCCTGTCTCTGGCCACCATCTCATTTCATTTTTTTCGCTTGCCTCCGGAGTTATGGAGCGTTGGGCAATCCAAGGCGGCCGATCATGCGGGCGCGTCCAATGTAGAGCGTGCAGGCAGATTC|upstream_gene_variant|MODIFIER|TRIREDRAFT_104454|gene-TRIREDRAFT_104454|transcript|XM_006962913.1|protein_coding||c.-5851_-5850insCAAAAAAAGACAAATCTCGGTGATGGCCGTCTGCCCTACAACTCCCCAAGTATACCAAACGGCAGGGCCATCGTGTAACGGTGACAATGCTGAGAAGATGATGACCCCCCCTCCAGGGGTGGCCAGCGTATGTGCGTATGTGCGTGCGTGCGCGCGTGTGTGCGTCCGTGACCAGAGTCGACACAGGCTGGCCTCTTGCCCCCCCGGTTTGGGAATTTCCAGCTTAGGTGGGTGTCAGGCTGACCATTAGTCCAAGGTGTTTTGTTAGCGAGGCTCAAACGGCTCTGCTAATTAACACTTCGCGGCACGATTTCTTGCAATATTGGTCACACAGGGCGAGGGTGGTCGATTTGGGGCGGCAGGGCCATGGTGAGATCCGCCGGGATCCTCCACCTGTCCCAGGAGCTGAGCATCGTCCTTACGGACTCCATCTGTTTCAACACCTCAAACGCAGAGGGCCGCTGCCGCTAGAGAAGCCAGAGGCACCAGCTGGCGTGTGCTCAAGTCGCATCCACGTCACCCTGTGTCTGAATCGTTCTTCACACTCTTCAGCCCGTCTGAGCAGGCTCGAGCTTGACGCGGCATTTGTCAAAGGTCGACCTTGGCGCCGCGCACCGCAATTCTGTTTGTTCGGTTCGTCTCTCTCTGGCCTGGCTTCGTATTACCCACTCCCCTGCTCCTCGTTTTGCATCAGGGCAGCCCGTTTCGGGTCCCCTCTGGAGGCTAGGAAGAATAGACTTTCACAAGGCATAAGGCAAAGTCAGGTGCGTGCAACGATGCAATCTTAAACCTGGGCAGTAATTGGTTAGCAAACGTCAAGAGACCGTTGGATGGGGGCCAGCCTTGCCGTAGCTCCGTTACCCCCCTCGAATCTATTTCCTGTCTCTGGCCACCATCTCATTTCATTTTTTTCGCTTGCCTCCGGAGTTATGGAGCGTTGGGCAATCCAAGGCGGCCGATCATGCGGGCGCGTCCAATGTAGAGCGTGCAGGCAGATTC|||||3286|WARNING_TRANSCRIPT_NO_START_CODON,CAAAAAAAGACAAATCTCGGTGATGGCCGTCTGCCCTACAACTCCCCAAGTATACCAAACGGCAGGGCCATCGTGTAACGGTGACAATGCTGAGAAGATGATGACCCCCCCTCCAGGGGTGGCCAGCGTATGTGCGTATGTGCGTGCGTGCGCGCGTGTGTGCGTCCGTGACCAGAGTCGACACAGGCTGGCCTCTTGCCCCCCCGGTTTGGGAATTTCCAGCTTAGGTGGGTGTCAGGCTGACCATTAGTCCAAGGTGTTTTGTTAGCGAGGCTCAAACGGCTCTGCTAATTAACACTTCGCGGCACGATTTCTTGCAATATTGGTCACACAGGGCGAGGGTGGTCGATTTGGGGCGGCAGGGCCATGGTGAGATCCGCCGGGATCCTCCACCTGTCCCAGGAGCTGAGCATCGTCCTTACGGACTCCATCTGTTTCAACACCTCAAACGCAGAGGGCCGCTGCCGCTAGAGAAGCCAGAGGCACCAGCTGGCGTGTGCTCAAGTCGCATCCACGTCACCCTGTGTCTGAATCGTTCTTCACACTCTTCAGCCCGTCTGAGCAGGCTCGAGCTTGACGCGGCATTTGTCAAAGGTCGACCTTGGCGCCGCGCACCGCAATTCTGTTTGTTCGGTTCGTCTCTCTCTGGCCTGGCTTCGTATTACCCACTCCCCTGCTCCTCGTTTTGCATCAGGGCAGCCCGTTTCGGGTCCCCTCTGGAGGCTAGGAAGAATAGACTTTCACAAGGCATAAGGCAAAGTCAGGTGCGTGCAACGATGCAATCTTAAACCTGGGCAGTAATTGGTTAGCAAACGTCAAGAGACCGTTGGATGGGGGCCAGCCTTGCCGTAGCTCCGTTACCCCCCTCGAATCTATTTCCTGTCTCTGGCCACCATCTCATTTCATTTTTTTCGCTTGCCTCCGGAGTTATGGAGCGTTGGGCAATCCAAGGCGGCCGATCATGCGGGCGCGTCCAATGTAGAGCGTGCAGGCAGATTC|upstream_gene_variant|MODIFIER|TRIREDRAFT_104454|gene-TRIREDRAFT_104454|transcript|XM_006962913.1|protein_coding||c.-5850delGinsCAAAAAAAGACAAATCTCGGTGATGGCCGTCTGCCCTACAACTCCCCAAGTATACCAAACGGCAGGGCCATCGTGTAACGGTGACAATGCTGAGAAGATGATGACCCCCCCTCCAGGGGTGGCCAGCGTATGTGCGTATGTGCGTGCGTGCGCGCGTGTGTGCGTCCGTGACCAGAGTCGACACAGGCTGGCCTCTTGCCCCCCCGGTTTGGGAATTTCCAGCTTAGGTGGGTGTCAGGCTGACCATTAGTCCAAGGTGTTTTGTTAGCGAGGCTCAAACGGCTCTGCTAATTAACACTTCGCGGCACGATTTCTTGCAATATTGGTCACACAGGGCGAGGGTGGTCGATTTGGGGCGGCAGGGCCATGGTGAGATCCGCCGGGATCCTCCACCTGTCCCAGGAGCTGAGCATCGTCCTTACGGACTCCATCTGTTTCAACACCTCAAACGCAGAGGGCCGCTGCCGCTAGAGAAGCCAGAGGCACCAGCTGGCGTGTGCTCAAGTCGCATCCACGTCACCCTGTGTCTGAATCGTTCTTCACACTCTTCAGCCCGTCTGAGCAGGCTCGAGCTTGACGCGGCATTTGTCAAAGGTCGACCTTGGCGCCGCGCACCGCAATTCTGTTTGTTCGGTTCGTCTCTCTCTGGCCTGGCTTCGTATTACCCACTCCCCTGCTCCTCGTTTTGCATCAGGGCAGCCCGTTTCGGGTCCCCTCTGGAGGCTAGGAAGAATAGACTTTCACAAGGCATAAGGCAAAGTCAGGTGCGTGCAACGATGCAATCTTAAACCTGGGCAGTAATTGGTTAGCAAACGTCAAGAGACCGTTGGATGGGGGCCAGCCTTGCCGTAGCTCCGTTACCCCCCTCGAATCTATTTCCTGTCTCTGGCCACCATCTCATTTCATTTTTTTCGCTTGCCTCCGGAGTTATGGAGCGTTGGGCAATCCAAGGCGGCCGATCATGCGGGCGCGTCCAATGTAGAGCGTGCAGGCAGATTC|||||3286|WARNING_TRANSCRIPT_NO_START_CODON,CAAAAAAAGACAAATCTCGGTGATGGCCGTCTGCCCTACAACTCCCCAAGTATACCAAACGGCAGGGCCATCGTGTAACGGTGACAATGCTGAGAAGATGATGACCCCCCCTCCAGGGGTGGCCAGCGTATGTGCGTATGTGCGTGCGTGCGCGCGTGTGTGCGTCCGTGACCAGAGTCGACACAGGCTGGCCTCTTGCCCCCCCGGTTTGGGAATTTCCAGCTTAGGTGGGTGTCAGGCTGACCATTAGTCCAAGGTGTTTTGTTAGCGAGGCTCAAACGGCTCTGCTAATTAACACTTCGCGGCACGATTTCTTGCAATATTGGTCACACAGGGCGAGGGTGGTCGATTTGGGGCGGCAGGGCCATGGTGAGATCCGCCGGGATCCTCCACCTGTCCCAGGAGCTGAGCATCGTCCTTACGGACTCCATCTGTTTCAACACCTCAAACGCAGAGGGCCGCTGCCGCTAGAGAAGCCAGAGGCACCAGCTGGCGTGTGCTCAAGTCGCATCCACGTCACCCTGTGTCTGAATCGTTCTTCACACTCTTCAGCCCGTCTGAGCAGGCTCGAGCTTGACGCGGCATTTGTCAAAGGTCGACCTTGGCGCCGCGCACCGCAATTCTGTTTGTTCGGTTCGTCTCTCTCTGGCCTGGCTTCGTATTACCCACTCCCCTGCTCCTCGTTTTGCATCAGGGCAGCCCGTTTCGGGTCCCCTCTGGAGGCTAGGAAGAATAGACTTTCACAAGGCATAAGGCAAAGTCAGGTGCGTGCAACGATGCAATCTTAAACCTGGGCAGTAATTGGTTAGCAAACGTCAAGAGACCGTTGGATGGGGGCCAGCCTTGCCGTAGCTCCGTTACCCCCCTCGAATCTATTTCCTGTCTCTGGCCACCATCTCATTTCATTTTTTTCGCTTGCCTCCGGAGTTATGGAGCGTTGGGCAATCCAAGGCGGCCGATCATGCGGGCGCGTCCAATGTAGAGCGTGCAGGCAGATTC|upstream_gene_variant|MODIFIER|TRIREDRAFT_104454|gene-TRIREDRAFT_104454|transcript|XM_006962913.1|protein_coding||c.-5850delTinsCAAAAAAAGACAAATCTCGGTGATGGCCGTCTGCCCTACAACTCCCCAAGTATACCAAACGGCAGGGCCATCGTGTAACGGTGACAATGCTGAGAAGATGATGACCCCCCCTCCAGGGGTGGCCAGCGTATGTGCGTATGTGCGTGCGTGCGCGCGTGTGTGCGTCCGTGACCAGAGTCGACACAGGCTGGCCTCTTGCCCCCCCGGTTTGGGAATTTCCAGCTTAGGTGGGTGTCAGGCTGACCATTAGTCCAAGGTGTTTTGTTAGCGAGGCTCAAACGGCTCTGCTAATTAACACTTCGCGGCACGATTTCTTGCAATATTGGTCACACAGGGCGAGGGTGGTCGATTTGGGGCGGCAGGGCCATGGTGAGATCCGCCGGGATCCTCCACCTGTCCCAGGAGCTGAGCATCGTCCTTACGGACTCCATCTGTTTCAACACCTCAAACGCAGAGGGCCGCTGCCGCTAGAGAAGCCAGAGGCACCAGCTGGCGTGTGCTCAAGTCGCATCCACGTCACCCTGTGTCTGAATCGTTCTTCACACTCTTCAGCCCGTCTGAGCAGGCTCGAGCTTGACGCGGCATTTGTCAAAGGTCGACCTTGGCGCCGCGCACCGCAATTCTGTTTGTTCGGTTCGTCTCTCTCTGGCCTGGCTTCGTATTACCCACTCCCCTGCTCCTCGTTTTGCATCAGGGCAGCCCGTTTCGGGTCCCCTCTGGAGGCTAGGAAGAATAGACTTTCACAAGGCATAAGGCAAAGTCAGGTGCGTGCAACGATGCAATCTTAAACCTGGGCAGTAATTGGTTAGCAAACGTCAAGAGACCGTTGGATGGGGGCCAGCCTTGCCGTAGCTCCGTTACCCCCCTCGAATCTATTTCCTGTCTCTGGCCACCATCTCATTTCATTTTTTTCGCTTGCCTCCGGAGTTATGGAGCGTTGGGCAATCCAAGGCGGCCGATCATGCGGGCGCGTCCAATGTAGAGCGTGCAGGCAGATTC|||||3286|WARNING_TRANSCRIPT_NO_START_CODON,CAAAAAAAGACAAATCTCGGTGATGGCCGTCTGCCCTACAACTCCCCAAGTATACCAAACGGCAGGGCCATCGTGTAACGGTGACAATGCTGAGAAGATGATGACCCCCCCTCCAGGGGTGGCCAGCGTATGTGCGTATGTGCGTGCGTGCGCGCGTGTGTGCGTCCGTGACCAGAGTCGACACAGGCTGGCCTCTTGCCCCCCCGGTTTGGGAATTTCCAGCTTAGGTGGGTGTCAGGCTGACCATTAGTCCAAGGTGTTTTGTTAGCGAGGCTCAAACGGCTCTGCTAATTAACACTTCGCGGCACGATTTCTTGCAATATTGGTCACACAGGGCGAGGGTGGTCGATTTGGGGCGGCAGGGCCATGGTGAGATCCGCCGGGATCCTCCACCTGTCCCAGGAGCTGAGCATCGTCCTTACGGACTCCATCTGTTTCAACACCTCAAACGCAGAGGGCCGCTGCCGCTAGAGAAGCCAGAGGCACCAGCTGGCGTGTGCTCAAGTCGCATCCACGTCACCCTGTGTCTGAATCGTTCTTCACACTCTTCAGCCCGTCTGAGCAGGCTCGAGCTTGACGCGGCATTTGTCAAAGGTCGACCTTGGCGCCGCGCACCGCAATTCTGTTTGTTCGGTTCGTCTCTCTCTGGCCTGGCTTCGTATTACCCACTCCCCTGCTCCTCGTTTTGCATCAGGGCAGCCCGTTTCGGGTCCCCTCTGGAGGCTAGGAAGAATAGACTTTCACAAGGCATAAGGCAAAGTCAGGTGCGTGCAACGATGCAATCTTAAACCTGGGCAGTAATTGGTTAGCAAACGTCAAGAGACCGTTGGATGGGGGCCAGCCTTGCCGTAGCTCCGTTACCCCCCTCGAATCTATTTCCTGTCTCTGGCCACCATCTCATTTCATTTTTTTCGCTTGCCTCCGGAGTTATGGAGCGTTGGGCAATCCAAGGCGGCCGATCATGCGGGCGCGTCCAATGTAGAGCGTGCAGGCAGATTC|downstream_gene_variant|MODIFIER|TRIREDRAFT_120451|gene-TRIREDRAFT_120451|transcript|XM_006962687.1|protein_coding||c.*5626delAinsCAAAAAAAGACAAATCTCGGTGATGGCCGTCTGCCCTACAACTCCCCAAGTATACCAAACGGCAGGGCCATCGTGTAACGGTGACAATGCTGAGAAGATGATGACCCCCCCTCCAGGGGTGGCCAGCGTATGTGCGTATGTGCGTGCGTGCGCGCGTGTGTGCGTCCGTGACCAGAGTCGACACAGGCTGGCCTCTTGCCCCCCCGGTTTGGGAATTTCCAGCTTAGGTGGGTGTCAGGCTGACCATTAGTCCAAGGTGTTTTGTTAGCGAGGCTCAAACGGCTCTGCTAATTAACACTTCGCGGCACGATTTCTTGCAATATTGGTCACACAGGGCGAGGGTGGTCGATTTGGGGCGGCAGGGCCATGGTGAGATCCGCCGGGATCCTCCACCTGTCCCAGGAGCTGAGCATCGTCCTTACGGACTCCATCTGTTTCAACACCTCAAACGCAGAGGGCCGCTGCCGCTAGAGAAGCCAGAGGCACCAGCTGGCGTGTGCTCAAGTCGCATCCACGTCACCCTGTGTCTGAATCGTTCTTCACACTCTTCAGCCCGTCTGAGCAGGCTCGAGCTTGACGCGGCATTTGTCAAAGGTCGACCTTGGCGCCGCGCACCGCAATTCTGTTTGTTCGGTTCGTCTCTCTCTGGCCTGGCTTCGTATTACCCACTCCCCTGCTCCTCGTTTTGCATCAGGGCAGCCCGTTTCGGGTCCCCTCTGGAGGCTAGGAAGAATAGACTTTCACAAGGCATAAGGCAAAGTCAGGTGCGTGCAACGATGCAATCTTAAACCTGGGCAGTAATTGGTTAGCAAACGTCAAGAGACCGTTGGATGGGGGCCAGCCTTGCCGTAGCTCCGTTACCCCCCTCGAATCTATTTCCTGTCTCTGGCCACCATCTCATTTCATTTTTTTCGCTTGCCTCCGGAGTTATGGAGCGTTGGGCAATCCAAGGCGGCCGATCATGCGGGCGCGTCCAATGTAGAGCGTGCAGGCAGATTC|||||3503|WARNING_TRANSCRIPT_NO_START_CODON,CAAAAAAAGACAAATCTCGGTGATGGCCGTCTGCCCTACAACTCCCCAAGTATACCAAACGGCAGGGCCATCGTGTAACGGTGACAATGCTGAGAAGATGATGACCCCCCCTCCAGGGGTGGCCAGCGTATGTGCGTATGTGCGTGCGTGCGCGCGTGTGTGCGTCCGTGACCAGAGTCGACACAGGCTGGCCTCTTGCCCCCCCGGTTTGGGAATTTCCAGCTTAGGTGGGTGTCAGGCTGACCATTAGTCCAAGGTGTTTTGTTAGCGAGGCTCAAACGGCTCTGCTAATTAACACTTCGCGGCACGATTTCTTGCAATATTGGTCACACAGGGCGAGGGTGGTCGATTTGGGGCGGCAGGGCCATGGTGAGATCCGCCGGGATCCTCCACCTGTCCCAGGAGCTGAGCATCGTCCTTACGGACTCCATCTGTTTCAACACCTCAAACGCAGAGGGCCGCTGCCGCTAGAGAAGCCAGAGGCACCAGCTGGCGTGTGCTCAAGTCGCATCCACGTCACCCTGTGTCTGAATCGTTCTTCACACTCTTCAGCCCGTCTGAGCAGGCTCGAGCTTGACGCGGCATTTGTCAAAGGTCGACCTTGGCGCCGCGCACCGCAATTCTGTTTGTTCGGTTCGTCTCTCTCTGGCCTGGCTTCGTATTACCCACTCCCCTGCTCCTCGTTTTGCATCAGGGCAGCCCGTTTCGGGTCCCCTCTGGAGGCTAGGAAGAATAGACTTTCACAAGGCATAAGGCAAAGTCAGGTGCGTGCAACGATGCAATCTTAAACCTGGGCAGTAATTGGTTAGCAAACGTCAAGAGACCGTTGGATGGGGGCCAGCCTTGCCGTAGCTCCGTTACCCCCCTCGAATCTATTTCCTGTCTCTGGCCACCATCTCATTTCATTTTTTTCGCTTGCCTCCGGAGTTATGGAGCGTTGGGCAATCCAAGGCGGCCGATCATGCGGGCGCGTCCAATGTAGAGCGTGCAGGCAGATTC|downstream_gene_variant|MODIFIER|TRIREDRAFT_120451|gene-TRIREDRAFT_120451|transcript|XM_006962687.1|protein_coding||c.*5625_*5626insCAAAAAAAGACAAATCTCGGTGATGGCCGTCTGCCCTACAACTCCCCAAGTATACCAAACGGCAGGGCCATCGTGTAACGGTGACAATGCTGAGAAGATGATGACCCCCCCTCCAGGGGTGGCCAGCGTATGTGCGTATGTGCGTGCGTGCGCGCGTGTGTGCGTCCGTGACCAGAGTCGACACAGGCTGGCCTCTTGCCCCCCCGGTTTGGGAATTTCCAGCTTAGGTGGGTGTCAGGCTGACCATTAGTCCAAGGTGTTTTGTTAGCGAGGCTCAAACGGCTCTGCTAATTAACACTTCGCGGCACGATTTCTTGCAATATTGGTCACACAGGGCGAGGGTGGTCGATTTGGGGCGGCAGGGCCATGGTGAGATCCGCCGGGATCCTCCACCTGTCCCAGGAGCTGAGCATCGTCCTTACGGACTCCATCTGTTTCAACACCTCAAACGCAGAGGGCCGCTGCCGCTAGAGAAGCCAGAGGCACCAGCTGGCGTGTGCTCAAGTCGCATCCACGTCACCCTGTGTCTGAATCGTTCTTCACACTCTTCAGCCCGTCTGAGCAGGCTCGAGCTTGACGCGGCATTTGTCAAAGGTCGACCTTGGCGCCGCGCACCGCAATTCTGTTTGTTCGGTTCGTCTCTCTCTGGCCTGGCTTCGTATTACCCACTCCCCTGCTCCTCGTTTTGCATCAGGGCAGCCCGTTTCGGGTCCCCTCTGGAGGCTAGGAAGAATAGACTTTCACAAGGCATAAGGCAAAGTCAGGTGCGTGCAACGATGCAATCTTAAACCTGGGCAGTAATTGGTTAGCAAACGTCAAGAGACCGTTGGATGGGGGCCAGCCTTGCCGTAGCTCCGTTACCCCCCTCGAATCTATTTCCTGTCTCTGGCCACCATCTCATTTCATTTTTTTCGCTTGCCTCCGGAGTTATGGAGCGTTGGGCAATCCAAGGCGGCCGATCATGCGGGCGCGTCCAATGTAGAGCGTGCAGGCAGATTC|||||3503|WARNING_TRANSCRIPT_NO_START_CODON,CAAAAAAAGACAAATCTCGGTGATGGCCGTCTGCCCTACAACTCCCCAAGTATACCAAACGGCAGGGCCATCGTGTAACGGTGACAATGCTGAGAAGATGATGACCCCCCCTCCAGGGGTGGCCAGCGTATGTGCGTATGTGCGTGCGTGCGCGCGTGTGTGCGTCCGTGACCAGAGTCGACACAGGCTGGCCTCTTGCCCCCCCGGTTTGGGAATTTCCAGCTTAGGTGGGTGTCAGGCTGACCATTAGTCCAAGGTGTTTTGTTAGCGAGGCTCAAACGGCTCTGCTAATTAACACTTCGCGGCACGATTTCTTGCAATATTGGTCACACAGGGCGAGGGTGGTCGATTTGGGGCGGCAGGGCCATGGTGAGATCCGCCGGGATCCTCCACCTGTCCCAGGAGCTGAGCATCGTCCTTACGGACTCCATCTGTTTCAACACCTCAAACGCAGAGGGCCGCTGCCGCTAGAGAAGCCAGAGGCACCAGCTGGCGTGTGCTCAAGTCGCATCCACGTCACCCTGTGTCTGAATCGTTCTTCACACTCTTCAGCCCGTCTGAGCAGGCTCGAGCTTGACGCGGCATTTGTCAAAGGTCGACCTTGGCGCCGCGCACCGCAATTCTGTTTGTTCGGTTCGTCTCTCTCTGGCCTGGCTTCGTATTACCCACTCCCCTGCTCCTCGTTTTGCATCAGGGCAGCCCGTTTCGGGTCCCCTCTGGAGGCTAGGAAGAATAGACTTTCACAAGGCATAAGGCAAAGTCAGGTGCGTGCAACGATGCAATCTTAAACCTGGGCAGTAATTGGTTAGCAAACGTCAAGAGACCGTTGGATGGGGGCCAGCCTTGCCGTAGCTCCGTTACCCCCCTCGAATCTATTTCCTGTCTCTGGCCACCATCTCATTTCATTTTTTTCGCTTGCCTCCGGAGTTATGGAGCGTTGGGCAATCCAAGGCGGCCGATCATGCGGGCGCGTCCAATGTAGAGCGTGCAGGCAGATTC|downstream_gene_variant|MODIFIER|TRIREDRAFT_120451|gene-TRIREDRAFT_120451|transcript|XM_006962687.1|protein_coding||c.*5626delGinsCAAAAAAAGACAAATCTCGGTGATGGCCGTCTGCCCTACAACTCCCCAAGTATACCAAACGGCAGGGCCATCGTGTAACGGTGACAATGCTGAGAAGATGATGACCCCCCCTCCAGGGGTGGCCAGCGTATGTGCGTATGTGCGTGCGTGCGCGCGTGTGTGCGTCCGTGACCAGAGTCGACACAGGCTGGCCTCTTGCCCCCCCGGTTTGGGAATTTCCAGCTTAGGTGGGTGTCAGGCTGACCATTAGTCCAAGGTGTTTTGTTAGCGAGGCTCAAACGGCTCTGCTAATTAACACTTCGCGGCACGATTTCTTGCAATATTGGTCACACAGGGCGAGGGTGGTCGATTTGGGGCGGCAGGGCCATGGTGAGATCCGCCGGGATCCTCCACCTGTCCCAGGAGCTGAGCATCGTCCTTACGGACTCCATCTGTTTCAACACCTCAAACGCAGAGGGCCGCTGCCGCTAGAGAAGCCAGAGGCACCAGCTGGCGTGTGCTCAAGTCGCATCCACGTCACCCTGTGTCTGAATCGTTCTTCACACTCTTCAGCCCGTCTGAGCAGGCTCGAGCTTGACGCGGCATTTGTCAAAGGTCGACCTTGGCGCCGCGCACCGCAATTCTGTTTGTTCGGTTCGTCTCTCTCTGGCCTGGCTTCGTATTACCCACTCCCCTGCTCCTCGTTTTGCATCAGGGCAGCCCGTTTCGGGTCCCCTCTGGAGGCTAGGAAGAATAGACTTTCACAAGGCATAAGGCAAAGTCAGGTGCGTGCAACGATGCAATCTTAAACCTGGGCAGTAATTGGTTAGCAAACGTCAAGAGACCGTTGGATGGGGGCCAGCCTTGCCGTAGCTCCGTTACCCCCCTCGAATCTATTTCCTGTCTCTGGCCACCATCTCATTTCATTTTTTTCGCTTGCCTCCGGAGTTATGGAGCGTTGGGCAATCCAAGGCGGCCGATCATGCGGGCGCGTCCAATGTAGAGCGTGCAGGCAGATTC|||||3503|WARNING_TRANSCRIPT_NO_START_CODON,CAAAAAAAGACAAATCTCGGTGATGGCCGTCTGCCCTACAACTCCCCAAGTATACCAAACGGCAGGGCCATCGTGTAACGGTGACAATGCTGAGAAGATGATGACCCCCCCTCCAGGGGTGGCCAGCGTATGTGCGTATGTGCGTGCGTGCGCGCGTGTGTGCGTCCGTGACCAGAGTCGACACAGGCTGGCCTCTTGCCCCCCCGGTTTGGGAATTTCCAGCTTAGGTGGGTGTCAGGCTGACCATTAGTCCAAGGTGTTTTGTTAGCGAGGCTCAAACGGCTCTGCTAATTAACACTTCGCGGCACGATTTCTTGCAATATTGGTCACACAGGGCGAGGGTGGTCGATTTGGGGCGGCAGGGCCATGGTGAGATCCGCCGGGATCCTCCACCTGTCCCAGGAGCTGAGCATCGTCCTTACGGACTCCATCTGTTTCAACACCTCAAACGCAGAGGGCCGCTGCCGCTAGAGAAGCCAGAGGCACCAGCTGGCGTGTGCTCAAGTCGCATCCACGTCACCCTGTGTCTGAATCGTTCTTCACACTCTTCAGCCCGTCTGAGCAGGCTCGAGCTTGACGCGGCATTTGTCAAAGGTCGACCTTGGCGCCGCGCACCGCAATTCTGTTTGTTCGGTTCGTCTCTCTCTGGCCTGGCTTCGTATTACCCACTCCCCTGCTCCTCGTTTTGCATCAGGGCAGCCCGTTTCGGGTCCCCTCTGGAGGCTAGGAAGAATAGACTTTCACAAGGCATAAGGCAAAGTCAGGTGCGTGCAACGATGCAATCTTAAACCTGGGCAGTAATTGGTTAGCAAACGTCAAGAGACCGTTGGATGGGGGCCAGCCTTGCCGTAGCTCCGTTACCCCCCTCGAATCTATTTCCTGTCTCTGGCCACCATCTCATTTCATTTTTTTCGCTTGCCTCCGGAGTTATGGAGCGTTGGGCAATCCAAGGCGGCCGATCATGCGGGCGCGTCCAATGTAGAGCGTGCAGGCAGATTC|downstream_gene_variant|MODIFIER|TRIREDRAFT_120451|gene-TRIREDRAFT_120451|transcript|XM_006962687.1|protein_coding||c.*5626delTinsCAAAAAAAGACAAATCTCGGTGATGGCCGTCTGCCCTACAACTCCCCAAGTATACCAAACGGCAGGGCCATCGTGTAACGGTGACAATGCTGAGAAGATGATGACCCCCCCTCCAGGGGTGGCCAGCGTATGTGCGTATGTGCGTGCGTGCGCGCGTGTGTGCGTCCGTGACCAGAGTCGACACAGGCTGGCCTCTTGCCCCCCCGGTTTGGGAATTTCCAGCTTAGGTGGGTGTCAGGCTGACCATTAGTCCAAGGTGTTTTGTTAGCGAGGCTCAAACGGCTCTGCTAATTAACACTTCGCGGCACGATTTCTTGCAATATTGGTCACACAGGGCGAGGGTGGTCGATTTGGGGCGGCAGGGCCATGGTGAGATCCGCCGGGATCCTCCACCTGTCCCAGGAGCTGAGCATCGTCCTTACGGACTCCATCTGTTTCAACACCTCAAACGCAGAGGGCCGCTGCCGCTAGAGAAGCCAGAGGCACCAGCTGGCGTGTGCTCAAGTCGCATCCACGTCACCCTGTGTCTGAATCGTTCTTCACACTCTTCAGCCCGTCTGAGCAGGCTCGAGCTTGACGCGGCATTTGTCAAAGGTCGACCTTGGCGCCGCGCACCGCAATTCTGTTTGTTCGGTTCGTCTCTCTCTGGCCTGGCTTCGTATTACCCACTCCCCTGCTCCTCGTTTTGCATCAGGGCAGCCCGTTTCGGGTCCCCTCTGGAGGCTAGGAAGAATAGACTTTCACAAGGCATAAGGCAAAGTCAGGTGCGTGCAACGATGCAATCTTAAACCTGGGCAGTAATTGGTTAGCAAACGTCAAGAGACCGTTGGATGGGGGCCAGCCTTGCCGTAGCTCCGTTACCCCCCTCGAATCTATTTCCTGTCTCTGGCCACCATCTCATTTCATTTTTTTCGCTTGCCTCCGGAGTTATGGAGCGTTGGGCAATCCAAGGCGGCCGATCATGCGGGCGCGTCCAATGTAGAGCGTGCAGGCAGATTC|||||3503|WARNING_TRANSCRIPT_NO_START_CODON,CAAAAAAAGACAAATCTCGGTGATGGCCGTCTGCCCTACAACTCCCCAAGTATACCAAACGGCAGGGCCATCGTGTAACGGTGACAATGCTGAGAAGATGATGACCCCCCCTCCAGGGGTGGCCAGCGTATGTGCGTATGTGCGTGCGTGCGCGCGTGTGTGCGTCCGTGACCAGAGTCGACACAGGCTGGCCTCTTGCCCCCCCGGTTTGGGAATTTCCAGCTTAGGTGGGTGTCAGGCTGACCATTAGTCCAAGGTGTTTTGTTAGCGAGGCTCAAACGGCTCTGCTAATTAACACTTCGCGGCACGATTTCTTGCAATATTGGTCACACAGGGCGAGGGTGGTCGATTTGGGGCGGCAGGGCCATGGTGAGATCCGCCGGGATCCTCCACCTGTCCCAGGAGCTGAGCATCGTCCTTACGGACTCCATCTGTTTCAACACCTCAAACGCAGAGGGCCGCTGCCGCTAGAGAAGCCAGAGGCACCAGCTGGCGTGTGCTCAAGTCGCATCCACGTCACCCTGTGTCTGAATCGTTCTTCACACTCTTCAGCCCGTCTGAGCAGGCTCGAGCTTGACGCGGCATTTGTCAAAGGTCGACCTTGGCGCCGCGCACCGCAATTCTGTTTGTTCGGTTCGTCTCTCTCTGGCCTGGCTTCGTATTACCCACTCCCCTGCTCCTCGTTTTGCATCAGGGCAGCCCGTTTCGGGTCCCCTCTGGAGGCTAGGAAGAATAGACTTTCACAAGGCATAAGGCAAAGTCAGGTGCGTGCAACGATGCAATCTTAAACCTGGGCAGTAATTGGTTAGCAAACGTCAAGAGACCGTTGGATGGGGGCCAGCCTTGCCGTAGCTCCGTTACCCCCCTCGAATCTATTTCCTGTCTCTGGCCACCATCTCATTTCATTTTTTTCGCTTGCCTCCGGAGTTATGGAGCGTTGGGCAATCCAAGGCGGCCGATCATGCGGGCGCGTCCAATGTAGAGCGTGCAGGCAGATTC|downstream_gene_variant|MODIFIER|exon-XM_006962687.1-1|GENE_exon-XM_006962687.1-1|transcript|rna-XM_006962687.1|protein_coding||c.*3503delAinsCAAAAAAAGACAAATCTCGGTGATGGCCGTCTGCCCTACAACTCCCCAAGTATACCAAACGGCAGGGCCATCGTGTAACGGTGACAATGCTGAGAAGATGATGACCCCCCCTCCAGGGGTGGCCAGCGTATGTGCGTATGTGCGTGCGTGCGCGCGTGTGTGCGTCCGTGACCAGAGTCGACACAGGCTGGCCTCTTGCCCCCCCGGTTTGGGAATTTCCAGCTTAGGTGGGTGTCAGGCTGACCATTAGTCCAAGGTGTTTTGTTAGCGAGGCTCAAACGGCTCTGCTAATTAACACTTCGCGGCACGATTTCTTGCAATATTGGTCACACAGGGCGAGGGTGGTCGATTTGGGGCGGCAGGGCCATGGTGAGATCCGCCGGGATCCTCCACCTGTCCCAGGAGCTGAGCATCGTCCTTACGGACTCCATCTGTTTCAACACCTCAAACGCAGAGGGCCGCTGCCGCTAGAGAAGCCAGAGGCACCAGCTGGCGTGTGCTCAAGTCGCATCCACGTCACCCTGTGTCTGAATCGTTCTTCACACTCTTCAGCCCGTCTGAGCAGGCTCGAGCTTGACGCGGCATTTGTCAAAGGTCGACCTTGGCGCCGCGCACCGCAATTCTGTTTGTTCGGTTCGTCTCTCTCTGGCCTGGCTTCGTATTACCCACTCCCCTGCTCCTCGTTTTGCATCAGGGCAGCCCGTTTCGGGTCCCCTCTGGAGGCTAGGAAGAATAGACTTTCACAAGGCATAAGGCAAAGTCAGGTGCGTGCAACGATGCAATCTTAAACCTGGGCAGTAATTGGTTAGCAAACGTCAAGAGACCGTTGGATGGGGGCCAGCCTTGCCGTAGCTCCGTTACCCCCCTCGAATCTATTTCCTGTCTCTGGCCACCATCTCATTTCATTTTTTTCGCTTGCCTCCGGAGTTATGGAGCGTTGGGCAATCCAAGGCGGCCGATCATGCGGGCGCGTCCAATGTAGAGCGTGCAGGCAGATTC|||||3503|,CAAAAAAAGACAAATCTCGGTGATGGCCGTCTGCCCTACAACTCCCCAAGTATACCAAACGGCAGGGCCATCGTGTAACGGTGACAATGCTGAGAAGATGATGACCCCCCCTCCAGGGGTGGCCAGCGTATGTGCGTATGTGCGTGCGTGCGCGCGTGTGTGCGTCCGTGACCAGAGTCGACACAGGCTGGCCTCTTGCCCCCCCGGTTTGGGAATTTCCAGCTTAGGTGGGTGTCAGGCTGACCATTAGTCCAAGGTGTTTTGTTAGCGAGGCTCAAACGGCTCTGCTAATTAACACTTCGCGGCACGATTTCTTGCAATATTGGTCACACAGGGCGAGGGTGGTCGATTTGGGGCGGCAGGGCCATGGTGAGATCCGCCGGGATCCTCCACCTGTCCCAGGAGCTGAGCATCGTCCTTACGGACTCCATCTGTTTCAACACCTCAAACGCAGAGGGCCGCTGCCGCTAGAGAAGCCAGAGGCACCAGCTGGCGTGTGCTCAAGTCGCATCCACGTCACCCTGTGTCTGAATCGTTCTTCACACTCTTCAGCCCGTCTGAGCAGGCTCGAGCTTGACGCGGCATTTGTCAAAGGTCGACCTTGGCGCCGCGCACCGCAATTCTGTTTGTTCGGTTCGTCTCTCTCTGGCCTGGCTTCGTATTACCCACTCCCCTGCTCCTCGTTTTGCATCAGGGCAGCCCGTTTCGGGTCCCCTCTGGAGGCTAGGAAGAATAGACTTTCACAAGGCATAAGGCAAAGTCAGGTGCGTGCAACGATGCAATCTTAAACCTGGGCAGTAATTGGTTAGCAAACGTCAAGAGACCGTTGGATGGGGGCCAGCCTTGCCGTAGCTCCGTTACCCCCCTCGAATCTATTTCCTGTCTCTGGCCACCATCTCATTTCATTTTTTTCGCTTGCCTCCGGAGTTATGGAGCGTTGGGCAATCCAAGGCGGCCGATCATGCGGGCGCGTCCAATGTAGAGCGTGCAGGCAGATTC|downstream_gene_variant|MODIFIER|exon-XM_006962687.1-1|GENE_exon-XM_006962687.1-1|transcript|rna-XM_006962687.1|protein_coding||c.*3502_*3503insCAAAAAAAGACAAATCTCGGTGATGGCCGTCTGCCCTACAACTCCCCAAGTATACCAAACGGCAGGGCCATCGTGTAACGGTGACAATGCTGAGAAGATGATGACCCCCCCTCCAGGGGTGGCCAGCGTATGTGCGTATGTGCGTGCGTGCGCGCGTGTGTGCGTCCGTGACCAGAGTCGACACAGGCTGGCCTCTTGCCCCCCCGGTTTGGGAATTTCCAGCTTAGGTGGGTGTCAGGCTGACCATTAGTCCAAGGTGTTTTGTTAGCGAGGCTCAAACGGCTCTGCTAATTAACACTTCGCGGCACGATTTCTTGCAATATTGGTCACACAGGGCGAGGGTGGTCGATTTGGGGCGGCAGGGCCATGGTGAGATCCGCCGGGATCCTCCACCTGTCCCAGGAGCTGAGCATCGTCCTTACGGACTCCATCTGTTTCAACACCTCAAACGCAGAGGGCCGCTGCCGCTAGAGAAGCCAGAGGCACCAGCTGGCGTGTGCTCAAGTCGCATCCACGTCACCCTGTGTCTGAATCGTTCTTCACACTCTTCAGCCCGTCTGAGCAGGCTCGAGCTTGACGCGGCATTTGTCAAAGGTCGACCTTGGCGCCGCGCACCGCAATTCTGTTTGTTCGGTTCGTCTCTCTCTGGCCTGGCTTCGTATTACCCACTCCCCTGCTCCTCGTTTTGCATCAGGGCAGCCCGTTTCGGGTCCCCTCTGGAGGCTAGGAAGAATAGACTTTCACAAGGCATAAGGCAAAGTCAGGTGCGTGCAACGATGCAATCTTAAACCTGGGCAGTAATTGGTTAGCAAACGTCAAGAGACCGTTGGATGGGGGCCAGCCTTGCCGTAGCTCCGTTACCCCCCTCGAATCTATTTCCTGTCTCTGGCCACCATCTCATTTCATTTTTTTCGCTTGCCTCCGGAGTTATGGAGCGTTGGGCAATCCAAGGCGGCCGATCATGCGGGCGCGTCCAATGTAGAGCGTGCAGGCAGATTC|||||3503|,CAAAAAAAGACAAATCTCGGTGATGGCCGTCTGCCCTACAACTCCCCAAGTATACCAAACGGCAGGGCCATCGTGTAACGGTGACAATGCTGAGAAGATGATGACCCCCCCTCCAGGGGTGGCCAGCGTATGTGCGTATGTGCGTGCGTGCGCGCGTGTGTGCGTCCGTGACCAGAGTCGACACAGGCTGGCCTCTTGCCCCCCCGGTTTGGGAATTTCCAGCTTAGGTGGGTGTCAGGCTGACCATTAGTCCAAGGTGTTTTGTTAGCGAGGCTCAAACGGCTCTGCTAATTAACACTTCGCGGCACGATTTCTTGCAATATTGGTCACACAGGGCGAGGGTGGTCGATTTGGGGCGGCAGGGCCATGGTGAGATCCGCCGGGATCCTCCACCTGTCCCAGGAGCTGAGCATCGTCCTTACGGACTCCATCTGTTTCAACACCTCAAACGCAGAGGGCCGCTGCCGCTAGAGAAGCCAGAGGCACCAGCTGGCGTGTGCTCAAGTCGCATCCACGTCACCCTGTGTCTGAATCGTTCTTCACACTCTTCAGCCCGTCTGAGCAGGCTCGAGCTTGACGCGGCATTTGTCAAAGGTCGACCTTGGCGCCGCGCACCGCAATTCTGTTTGTTCGGTTCGTCTCTCTCTGGCCTGGCTTCGTATTACCCACTCCCCTGCTCCTCGTTTTGCATCAGGGCAGCCCGTTTCGGGTCCCCTCTGGAGGCTAGGAAGAATAGACTTTCACAAGGCATAAGGCAAAGTCAGGTGCGTGCAACGATGCAATCTTAAACCTGGGCAGTAATTGGTTAGCAAACGTCAAGAGACCGTTGGATGGGGGCCAGCCTTGCCGTAGCTCCGTTACCCCCCTCGAATCTATTTCCTGTCTCTGGCCACCATCTCATTTCATTTTTTTCGCTTGCCTCCGGAGTTATGGAGCGTTGGGCAATCCAAGGCGGCCGATCATGCGGGCGCGTCCAATGTAGAGCGTGCAGGCAGATTC|downstream_gene_variant|MODIFIER|exon-XM_006962687.1-1|GENE_exon-XM_006962687.1-1|transcript|rna-XM_006962687.1|protein_coding||c.*3503delGinsCAAAAAAAGACAAATCTCGGTGATGGCCGTCTGCCCTACAACTCCCCAAGTATACCAAACGGCAGGGCCATCGTGTAACGGTGACAATGCTGAGAAGATGATGACCCCCCCTCCAGGGGTGGCCAGCGTATGTGCGTATGTGCGTGCGTGCGCGCGTGTGTGCGTCCGTGACCAGAGTCGACACAGGCTGGCCTCTTGCCCCCCCGGTTTGGGAATTTCCAGCTTAGGTGGGTGTCAGGCTGACCATTAGTCCAAGGTGTTTTGTTAGCGAGGCTCAAACGGCTCTGCTAATTAACACTTCGCGGCACGATTTCTTGCAATATTGGTCACACAGGGCGAGGGTGGTCGATTTGGGGCGGCAGGGCCATGGTGAGATCCGCCGGGATCCTCCACCTGTCCCAGGAGCTGAGCATCGTCCTTACGGACTCCATCTGTTTCAACACCTCAAACGCAGAGGGCCGCTGCCGCTAGAGAAGCCAGAGGCACCAGCTGGCGTGTGCTCAAGTCGCATCCACGTCACCCTGTGTCTGAATCGTTCTTCACACTCTTCAGCCCGTCTGAGCAGGCTCGAGCTTGACGCGGCATTTGTCAAAGGTCGACCTTGGCGCCGCGCACCGCAATTCTGTTTGTTCGGTTCGTCTCTCTCTGGCCTGGCTTCGTATTACCCACTCCCCTGCTCCTCGTTTTGCATCAGGGCAGCCCGTTTCGGGTCCCCTCTGGAGGCTAGGAAGAATAGACTTTCACAAGGCATAAGGCAAAGTCAGGTGCGTGCAACGATGCAATCTTAAACCTGGGCAGTAATTGGTTAGCAAACGTCAAGAGACCGTTGGATGGGGGCCAGCCTTGCCGTAGCTCCGTTACCCCCCTCGAATCTATTTCCTGTCTCTGGCCACCATCTCATTTCATTTTTTTCGCTTG
CTCCGGAGTTATGGAGCGTTGGGCAATCCAAGGCGGCCGATCATGCGGGCGCGTCCAATGTAGAGCGTGCAGGCAGATTC|||||3503|,CAAAAAAAGACAAATCTCGGTGATGGCCGTCTGCCCTACAACTCCCCAAGTATACCAAACGGCAGGGCCATCGTGTAACGGTGACAATGCTGAGAAGATGATGACCCCCCCTCCAGGGGTGGCCAGCGTATGTGCGTATGTGCGTGCGTGCGCGCGTGTGTGCGTCCGTGACCAGAGTCGACACAGGCTGGCCTCTTGCCCCCCCGGTTTGGGAATTTCCAGCTTAGGTGGGTGTCAGGCTGACCATTAGTCCAAGGTGTTTTGTTAGCGAGGCTCAAACGGCTCTGCTAATTAACACTTCGCGGCACGATTTCTTGCAATATTGGTCACACAGGGCGAGGGTGGTCGATTTGGGGCGGCAGGGCCATGGTGAGATCCGCCGGGATCCTCCACCTGTCCCAGGAGCTGAGCATCGTCCTTACGGACTCCATCTGTTTCAACACCTCAAACGCAGAGGGCCGCTGCCGCTAGAGAAGCCAGAGGCACCAGCTGGCGTGTGCTCAAGTCGCATCCACGTCACCCTGTGTCTGAATCGTTCTTCACACTCTTCAGCCCGTCTGAGCAGGCTCGAGCTTGACGCGGCATTTGTCAAAGGTCGACCTTGGCGCCGCGCACCGCAATTCTGTTTGTTCGGTTCGTCTCTCTCTGGCCTGGCTTCGTATTACCCACTCCCCTGCTCCTCGTTTTGCATCAGGGCAGCCCGTTTCGGGTCCCCTCTGGAGGCTAGGAAGAATAGACTTTCACAAGGCATAAGGCAAAGTCAGGTGCGTGCAACGATGCAATCTTAAACCTGGGCAGTAATTGGTTAGCAAACGTCAAGAGACCGTTGGATGGGGGCCAGCCTTGCCGTAGCTCCGTTACCCCCCTCGAATCTATTTCCTGTCTCTGGCCACCATCTCATTTCATTTTTTTCGCTTGCCTCCGGAGTTATGGAGCGTTGGGCAATCCAAGGCGGCCGATCATGCGGGCGCGTCCAATGTAGAGCGTGCAGGCAGATTC|downstream_gene_variant|MODIFIER|exon-XM_006962687.1-1|GENE_exon-XM_006962687.1-1|transcript|rna-XM_006962687.1|protein_coding||c.*3503delTinsCAAAAAAAGACAAATCTCGGTGATGGCCGTCTGCCCTACAACTCCCCAAGTATACCAAACGGCAGGGCCATCGTGTAACGGTGACAATGCTGAGAAGATGATGACCCCCCCTCCAGGGGTGGCCAGCGTATGTGCGTATGTGCGTGCGTGCGCGCGTGTGTGCGTCCGTGACCAGAGTCGACACAGGCTGGCCTCTTGCCCCCCCGGTTTGGGAATTTCCAGCTTAGGTGGGTGTCAGGCTGACCATTAGTCCAAGGTGTTTTGTTAGCGAGGCTCAAACGGCTCTGCTAATTAACACTTCGCGGCACGATTTCTTGCAATATTGGTCACACAGGGCGAGGGTGGTCGATTTGGGGCGGCAGGGCCATGGTGAGATCCGCCGGGATCCTCCACCTGTCCCAGGAGCTGAGCATCGTCCTTACGGACTCCATCTGTTTCAACACCTCAAACGCAGAGGGCCGCTGCCGCTAGAGAAGCCAGAGGCACCAGCTGGCGTGTGCTCAAGTCGCATCCACGTCACCCTGTGTCTGAATCGTTCTTCACACTCTTCAGCCCGTCTGAGCAGGCTCGAGCTTGACGCGGCATTTGTCAAAGGTCGACCTTGGCGCCGCGCACCGCAATTCTGTTTGTTCGGTTCGTCTCTCTCTGGCCTGGCTTCGTATTACCCACTCCCCTGCTCCTCGTTTTGCATCAGGGCAGCCCGTTTCGGGTCCCCTCTGGAGGCTAGGAAGAATAGACTTTCACAAGGCATAAGGCAAAGTCAGGTGCGTGCAACGATGCAATCTTAAACCTGGGCAGTAATTGGTTAGCAAACGTCAAGAGACCGTTGGATGGGGGCCAGCCTTGCCGTAGCTCCGTTACCCCCCTCGAATCTATTTCCTGTCTCTGGCCACCATCTCATTTCATTTTTTTCGCTTGCCTCCGGAGTTATGGAGCGTTGGGCAATCCAAGGCGGCCGATCATGCGGGCGCGTCCAATGTAGAGCGTGCAGGCAGATTC|||||3503|,CAAAAAAAGACAAATCTCGGTGATGGCCGTCTGCCCTACAACTCCCCAAGTATACCAAACGGCAGGGCCATCGTGTAACGGTGACAATGCTGAGAAGATGATGACCCCCCCTCCAGGGGTGGCCAGCGTATGTGCGTATGTGCGTGCGTGCGCGCGTGTGTGCGTCCGTGACCAGAGTCGACACAGGCTGGCCTCTTGCCCCCCCGGTTTGGGAATTTCCAGCTTAGGTGGGTGTCAGGCTGACCATTAGTCCAAGGTGTTTTGTTAGCGAGGCTCAAACGGCTCTGCTAATTAACACTTCGCGGCACGATTTCTTGCAATATTGGTCACACAGGGCGAGGGTGGTCGATTTGGGGCGGCAGGGCCATGGTGAGATCCGCCGGGATCCTCCACCTGTCCCAGGAGCTGAGCATCGTCCTTACGGACTCCATCTGTTTCAACACCTCAAACGCAGAGGGCCGCTGCCGCTAGAGAAGCCAGAGGCACCAGCTGGCGTGTGCTCAAGTCGCATCCACGTCACCCTGTGTCTGAATCGTTCTTCACACTCTTCAGCCCGTCTGAGCAGGCTCGAGCTTGACGCGGCATTTGTCAAAGGTCGACCTTGGCGCCGCGCACCGCAATTCTGTTTGTTCGGTTCGTCTCTCTCTGGCCTGGCTTCGTATTACCCACTCCCCTGCTCCTCGTTTTGCATCAGGGCAGCCCGTTTCGGGTCCCCTCTGGAGGCTAGGAAGAATAGACTTTCACAAGGCATAAGGCAAAGTCAGGTGCGTGCAACGATGCAATCTTAAACCTGGGCAGTAATTGGTTAGCAAACGTCAAGAGACCGTTGGATGGGGGCCAGCCTTGCCGTAGCTCCGTTACCCCCCTCGAATCTATTTCCTGTCTCTGGCCACCATCTCATTTCATTTTTTTCGCTTGCCTCCGGAGTTATGGAGCGTTGGGCAATCCAAGGCGGCCGATCATGCGGGCGCGTCCAATGTAGAGCGTGCAGGCAGATTC|downstream_gene_variant|MODIFIER|TRIREDRAFT_39578|gene-TRIREDRAFT_39578|transcript|XM_006962485.1|protein_coding||c.*1281delAinsCAAAAAAAGACAAATCTCGGTGATGGCCGTCTGCCCTACAACTCCCCAAGTATACCAAACGGCAGGGCCATCGTGTAACGGTGACAATGCTGAGAAGATGATGACCCCCCCTCCAGGGGTGGCCAGCGTATGTGCGTATGTGCGTGCGTGCGCGCGTGTGTGCGTCCGTGACCAGAGTCGACACAGGCTGGCCTCTTGCCCCCCCGGTTTGGGAATTTCCAGCTTAGGTGGGTGTCAGGCTGACCATTAGTCCAAGGTGTTTTGTTAGCGAGGCTCAAACGGCTCTGCTAATTAACACTTCGCGGCACGATTTCTTGCAATATTGGTCACACAGGGCGAGGGTGGTCGATTTGGGGCGGCAGGGCCATGGTGAGATCCGCCGGGATCCTCCACCTGTCCCAGGAGCTGAGCATCGTCCTTACGGACTCCATCTGTTTCAACACCTCAAACGCAGAGGGCCGCTGCCGCTAGAGAAGCCAGAGGCACCAGCTGGCGTGTGCTCAAGTCGCATCCACGTCACCCTGTGTCTGAATCGTTCTTCACACTCTTCAGCCCGTCTGAGCAGGCTCGAGCTTGACGCGGCATTTGTCAAAGGTCGACCTTGGCGCCGCGCACCGCAATTCTGTTTGTTCGGTTCGTCTCTCTCTGGCCTGGCTTCGTATTACCCACTCCCCTGCTCCTCGTTTTGCATCAGGGCAGCCCGTTTCGGGTCCCCTCTGGAGGCTAGGAAGAATAGACTTTCACAAGGCATAAGGCAAAGTCAGGTGCGTGCAACGATGCAATCTTAAACCTGGGCAGTAATTGGTTAGCAAACGTCAAGAGACCGTTGGATGGGGGCCAGCCTTGCCGTAGCTCCGTTACCCCCCTCGAATCTATTTCCTGTCTCTGGCCACCATCTCATTTCATTTTTTTCGCTTGCCTCCGGAGTTATGGAGCGTTGGGCAATCCAAGGCGGCCGATCATGCGGGCGCGTCCAATGTAGAGCGTGCAGGCAGATTC|||||511|WARNING_TRANSCRIPT_NO_START_CODON,CAAAAAAAGACAAATCTCGGTGATGGCCGTCTGCCCTACAACTCCCCAAGTATACCAAACGGCAGGGCCATCGTGTAACGGTGACAATGCTGAGAAGATGATGACCCCCCCTCCAGGGGTGGCCAGCGTATGTGCGTATGTGCGTGCGTGCGCGCGTGTGTGCGTCCGTGACCAGAGTCGACACAGGCTGGCCTCTTGCCCCCCCGGTTTGGGAATTTCCAGCTTAGGTGGGTGTCAGGCTGACCATTAGTCCAAGGTGTTTTGTTAGCGAGGCTCAAACGGCTCTGCTAATTAACACTTCGCGGCACGATTTCTTGCAATATTGGTCACACAGGGCGAGGGTGGTCGATTTGGGGCGGCAGGGCCATGGTGAGATCCGCCGGGATCCTCCACCTGTCCCAGGAGCTGAGCATCGTCCTTACGGACTCCATCTGTTTCAACACCTCAAACGCAGAGGGCCGCTGCCGCTAGAGAAGCCAGAGGCACCAGCTGGCGTGTGCTCAAGTCGCATCCACGTCACCCTGTGTCTGAATCGTTCTTCACACTCTTCAGCCCGTCTGAGCAGGCTCGAGCTTGACGCGGCATTTGTCAAAGGTCGACCTTGGCGCCGCGCACCGCAATTCTGTTTGTTCGGTTCGTCTCTCTCTGGCCTGGCTTCGTATTACCCACTCCCCTGCTCCTCGTTTTGCATCAGGGCAGCCCGTTTCGGGTCCCCTCTGGAGGCTAGGAAGAATAGACTTTCACAAGGCATAAGGCAAAGTCAGGTGCGTGCAACGATGCAATCTTAAACCTGGGCAGTAATTGGTTAGCAAACGTCAAGAGACCGTTGGATGGGGGCCAGCCTTGCCGTAGCTCCGTTACCCCCCTCGAATCTATTTCCTGTCTCTGGCCACCATCTCATTTCATTTTTTTCGCTTGCCTCCGGAGTTATGGAGCGTTGGGCAATCCAAGGCGGCCGATCATGCGGGCGCGTCCAATGTAGAGCGTGCAGGCAGATTC|downstream_gene_variant|MODIFIER|TRIREDRAFT_39578|gene-TRIREDRAFT_39578|transcript|XM_006962485.1|protein_coding||c.*1280_*1281insCAAAAAAAGACAAATCTCGGTGATGGCCGTCTGCCCTACAACTCCCCAAGTATACCAAACGGCAGGGCCATCGTGTAACGGTGACAATGCTGAGAAGATGATGACCCCCCCTCCAGGGGTGGCCAGCGTATGTGCGTATGTGCGTGCGTGCGCGCGTGTGTGCGTCCGTGACCAGAGTCGACACAGGCTGGCCTCTTGCCCCCCCGGTTTGGGAATTTCCAGCTTAGGTGGGTGTCAGGCTGACCATTAGTCCAAGGTGTTTTGTTAGCGAGGCTCAAACGGCTCTGCTAATTAACACTTCGCGGCACGATTTCTTGCAATATTGGTCACACAGGGCGAGGGTGGTCGATTTGGGGCGGCAGGGCCATGGTGAGATCCGCCGGGATCCTCCACCTGTCCCAGGAGCTGAGCATCGTCCTTACGGACTCCATCTGTTTCAACACCTCAAACGCAGAGGGCCGCTGCCGCTAGAGAAGCCAGAGGCACCAGCTGGCGTGTGCTCAAGTCGCATCCACGTCACCCTGTGTCTGAATCGTTCTTCACACTCTTCAGCCCGTCTGAGCAGGCTCGAGCTTGACGCGGCATTTGTCAAAGGTCGACCTTGGCGCCGCGCACCGCAATTCTGTTTGTTCGGTTCGTCTCTCTCTGGCCTGGCTTCGTATTACCCACTCCCCTGCTCCTCGTTTTGCATCAGGGCAGCCCGTTTCGGGTCCCCTCTGGAGGCTAGGAAGAATAGACTTTCACAAGGCATAAGGCAAAGTCAGGTGCGTGCAACGATGCAATCTTAAACCTGGGCAGTAATTGGTTAGCAAACGTCAAGAGACCGTTGGATGGGGGCCAGCCTTGCCGTAGCTCCGTTACCCCCCTCGAATCTATTTCCTGTCTCTGGCCACCATCTCATTTCATTTTTTTCGCTTGCCTCCGGAGTTATGGAGCGTTGGGCAATCCAAGGCGGCCGATCATGCGGGCGCGTCCAATGTAGAGCGTGCAGGCAGATTC|||||511|WARNING_TRANSCRIPT_NO_START_CODON,CAAAAAAAGACAAATCTCGGTGATGGCCGTCTGCCCTACAACTCCCCAAGTATACCAAACGGCAGGGCCATCGTGTAACGGTGACAATGCTGAGAAGATGATGACCCCCCCTCCAGGGGTGGCCAGCGTATGTGCGTATGTGCGTGCGTGCGCGCGTGTGTGCGTCCGTGACCAGAGTCGACACAGGCTGGCCTCTTGCCCCCCCGGTTTGGGAATTTCCAGCTTAGGTGGGTGTCAGGCTGACCATTAGTCCAAGGTGTTTTGTTAGCGAGGCTCAAACGGCTCTGCTAATTAACACTTCGCGGCACGATTTCTTGCAATATTGGTCACACAGGGCGAGGGTGGTCGATTTGGGGCGGCAGGGCCATGGTGAGATCCGCCGGGATCCTCCACCTGTCCCAGGAGCTGAGCATCGTCCTTACGGACTCCATCTGTTTCAACACCTCAAACGCAGAGGGCCGCTGCCGCTAGAGAAGCCAGAGGCACCAGCTGGCGTGTGCTCAAGTCGCATCCACGTCACCCTGTGTCTGAATCGTTCTTCACACTCTTCAGCCCGTCTGAGCAGGCTCGAGCTTGACGCGGCATTTGTCAAAGGTCGACCTTGGCGCCGCGCACCGCAATTCTGTTTGTTCGGTTCGTCTCTCTCTGGCCTGGCTTCGTATTACCCACTCCCCTGCTCCTCGTTTTGCATCAGGGCAGCCCGTTTCGGGTCCCCTCTGGAGGCTAGGAAGAATAGACTTTCACAAGGCATAAGGCAAAGTCAGGTGCGTGCAACGATGCAATCTTAAACCTGGGCAGTAATTGGTTAGCAAACGTCAAGAGACCGTTGGATGGGGGCCAGCCTTGCCGTAGCTCCGTTACCCCCCTCGAATCTATTTCCTGTCTCTGGCCACCATCTCATTTCATTTTTTTCGCTTGCCTCCGGAGTTATGGAGCGTTGGGCAATCCAAGGCGGCCGATCATGCGGGCGCGTCCAATGTAGAGCGTGCAGGCAGATTC|downstream_gene_variant|MODIFIER|TRIREDRAFT_39578|gene-TRIREDRAFT_39578|transcript|XM_006962485.1|protein_coding||c.*1281delGinsCAAAAAAAGACAAATCTCGGTGATGGCCGTCTGCCCTACAACTCCCCAAGTATACCAAACGGCAGGGCCATCGTGTAACGGTGACAATGCTGAGAAGATGATGACCCCCCCTCCAGGGGTGGCCAGCGTATGTGCGTATGTGCGTGCGTGCGCGCGTGTGTGCGTCCGTGACCAGAGTCGACACAGGCTGGCCTCTTGCCCCCCCGGTTTGGGAATTTCCAGCTTAGGTGGGTGTCAGGCTGACCATTAGTCCAAGGTGTTTTGTTAGCGAGGCTCAAACGGCTCTGCTAATTAACACTTCGCGGCACGATTTCTTGCAATATTGGTCACACAGGGCGAGGGTGGTCGATTTGGGGCGGCAGGGCCATGGTGAGATCCGCCGGGATCCTCCACCTGTCCCAGGAGCTGAGCATCGTCCTTACGGACTCCATCTGTTTCAACACCTCAAACGCAGAGGGCCGCTGCCGCTAGAGAAGCCAGAGGCACCAGCTGGCGTGTGCTCAAGTCGCATCCACGTCACCCTGTGTCTGAATCGTTCTTCACACTCTTCAGCCCGTCTGAGCAGGCTCGAGCTTGACGCGGCATTTGTCAAAGGTCGACCTTGGCGCCGCGCACCGCAATTCTGTTTGTTCGGTTCGTCTCTCTCTGGCCTGGCTTCGTATTACCCACTCCCCTGCTCCTCGTTTTGCATCAGGGCAGCCCGTTTCGGGTCCCCTCTGGAGGCTAGGAAGAATAGACTTTCACAAGGCATAAGGCAAAGTCAGGTGCGTGCAACGATGCAATCTTAAACCTGGGCAGTAATTGGTTAGCAAACGTCAAGAGACCGTTGGATGGGGGCCAGCCTTGCCGTAGCTCCGTTACCCCCCTCGAATCTATTTCCTGTCTCTGGCCACCATCTCATTTCATTTTTTTCGCTTGCCTCCGGAGTTATGGAGCGTTGGGCAATCCAAGGCGGCCGATCATGCGGGCGCGTCCAATGTAGAGCGTGCAGGCAGATTC|||||511|WARNING_TRANSCRIPT_NO_START_CODON,CAAAAAAAGACAAATCTCGGTGATGGCCGTCTGCCCTACAACTCCCCAAGTATACCAAACGGCAGGGCCATCGTGTAACGGTGACAATGCTGAGAAGATGATGACCCCCCCTCCAGGGGTGGCCAGCGTATGTGCGTATGTGCGTGCGTGCGCGCGTGTGTGCGTCCGTGACCAGAGTCGACACAGGCTGGCCTCTTGCCCCCCCGGTTTGGGAATTTCCAGCTTAGGTGGGTGTCAGGCTGACCATTAGTCCAAGGTGTTTTGTTAGCGAGGCTCAAACGGCTCTGCTAATTAACACTTCGCGGCACGATTTCTTGCAATATTGGTCACACAGGGCGAGGGTGGTCGATTTGGGGCGGCAGGGCCATGGTGAGATCCGCCGGGATCCTCCACCTGTCCCAGGAGCTGAGCATCGTCCTTACGGACTCCATCTGTTTCAACACCTCAAACGCAGAGGGCCGCTGCCGCTAGAGAAGCCAGAGGCACCAGCTGGCGTGTGCTCAAGTCGCATCCACGTCACCCTGTGTCTGAATCGTTCTTCACACTCTTCAGCCCGTCTGAGCAGGCTCGAGCTTGACGCGGCATTTGTCAAAGGTCGACCTTGGCGCCGCGCACCGCAATTCTGTTTGTTCGGTTCGTCTCTCTCTGGCCTGGCTTCGTATTACCCACTCCCCTGCTCCTCGTTTTGCATCAGGGCAGCCCGTTTCGGGTCCCCTCTGGAGGCTAGGAAGAATAGACTTTCACAAGGCATAAGGCAAAGTCAGGTGCGTGCAACGATGCAATCTTAAACCTGGGCAGTAATTGGTTAGCAAACGTCAAGAGACCGTTGGATGGGGGCCAGCCTTGCCGTAGCTCCGTTACCCCCCTCGAATCTATTTCCTGTCTCTGGCCACCATCTCATTTCATTTTTTTCGCTTGCCTCCGGAGTTATGGAGCGTTGGGCAATCCAAGGCGGCCGATCATGCGGGCGCGTCCAATGTAGAGCGTGCAGGCAGATTC|downstream_gene_variant|MODIFIER|TRIREDRAFT_39578|gene-TRIREDRAFT_39578|transcript|XM_006962485.1|protein_coding||c.*1281delTinsCAAAAAAAGACAAATCTCGGTGATGGCCGTCTGCCCTACAACTCCCCAAGTATACCAAACGGCAGGGCCATCGTGTAACGGTGACAATGCTGAGAAGATGATGACCCCCCCTCCAGGGGTGGCCAGCGTATGTGCGTATGTGCGTGCGTGCGCGCGTGTGTGCGTCCGTGACCAGAGTCGACACAGGCTGGCCTCTTGCCCCCCCGGTTTGGGAATTTCCAGCTTAGGTGGGTGTCAGGCTGACCATTAGTCCAAGGTGTTTTGTTAGCGAGGCTCAAACGGCTCTGCTAATTAACACTTCGCGGCACGATTTCTTGCAATATTGGTCACACAGGGCGAGGGTGGTCGATTTGGGGCGGCAGGGCCATGGTGAGATCCGCCGGGATCCTCCACCTGTCCCAGGAGCTGAGCATCGTCCTTACGGACTCCATCTGTTTCAACACCTCAAACGCAGAGGGCCGCTGCCGCTAGAGAAGCCAGAGGCACCAGCTGGCGTGTGCTCAAGTCGCATCCACGTCACCCTGTGTCTGAATCGTTCTTCACACTCTTCAGCCCGTCTGAGCAGGCTCGAGCTTGACGCGGCATTTGTCAAAGGTCGACCTTGGCGCCGCGCACCGCAATTCTGTTTGTTCGGTTCGTCTCTCTCTGGCCTGGCTTCGTATTACCCACTCCCCTGCTCCTCGTTTTGCATCAGGGCAGCCCGTTTCGGGTCCCCTCTGGAGGCTAGGAAGAATAGACTTTCACAAGGCATAAGGCAAAGTCAGGTGCGTGCAACGATGCAATCTTAAACCTGGGCAGTAATTGGTTAGCAAACGTCAAGAGACCGTTGGATGGGGGCCAGCCTTGCCGTAGCTCCGTTACCCCCCTCGAATCTATTTCCTGTCTCTGGCCACCATCTCATTTCATTTTTTTCGCTTGCCTCCGGAGTTATGGAGCGTTGGGCAATCCAAGGCGGCCGATCATGCGGGCGCGTCCAATGTAGAGCGTGCAGGCAGATTC|||||511|WARNING_TRANSCRIPT_NO_START_CODON,CAAAAAAAGACAAATCTCGGTGATGGCCGTCTGCCCTACAACTCCCCAAGTATACCAAACGGCAGGGCCATCGTGTAACGGTGACAATGCTGAGAAGATGATGACCCCCCCTCCAGGGGTGGCCAGCGTATGTGCGTATGTGCGTGCGTGCGCGCGTGTGTGCGTCCGTGACCAGAGTCGACACAGGCTGGCCTCTTGCCCCCCCGGTTTGGGAATTTCCAGCTTAGGTGGGTGTCAGGCTGACCATTAGTCCAAGGTGTTTTGTTAGCGAGGCTCAAACGGCTCTGCTAATTAACACTTCGCGGCACGATTTCTTGCAATATTGGTCACACAGGGCGAGGGTGGTCGATTTGGGGCGGCAGGGCCATGGTGAGATCCGCCGGGATCCTCCACCTGTCCCAGGAGCTGAGCATCGTCCTTACGGACTCCATCTGTTTCAACACCTCAAACGCAGAGGGCCGCTGCCGCTAGAGAAGCCAGAGGCACCAGCTGGCGTGTGCTCAAGTCGCATCCACGTCACCCTGTGTCTGAATCGTTCTTCACACTCTTCAGCCCGTCTGAGCAGGCTCGAGCTTGACGCGGCATTTGTCAAAGGTCGACCTTGGCGCCGCGCACCGCAATTCTGTTTGTTCGGTTCGTCTCTCTCTGGCCTGGCTTCGTATTACCCACTCCCCTGCTCCTCGTTTTGCATCAGGGCAGCCCGTTTCGGGTCCCCTCTGGAGGCTAGGAAGAATAGACTTTCACAAGGCATAAGGCAAAGTCAGGTGCGTGCAACGATGCAATCTTAAACCTGGGCAGTAATTGGTTAGCAAACGTCAAGAGACCGTTGGATGGGGGCCAGCCTTGCCGTAGCTCCGTTACCCCCCTCGAATCTATTTCCTGTCTCTGGCCACCATCTCATTTCATTTTTTTCGCTTGCCTCCGGAGTTATGGAGCGTTGGGCAATCCAAGGCGGCCGATCATGCGGGCGCGTCCAATGTAGAGCGTGCAGGCAGATTC|downstream_gene_variant|MODIFIER|exon-XM_006962913.1-1|GENE_exon-XM_006962913.1-1|transcript|rna-XM_006962913.1|protein_coding||c.*3286delTinsGAATCTGCCTGCACGCTCTACATTGGACGCGCCCGCATGATCGGCCGCCTTGGATTGCCCAACGCTCCATAACTCCGGAGGCAAGCGAAAAAAATGAAATGAGATGGTGGCCAGAGACAGGAAATAGATTCGAGGGGGGTAACGGAGCTACGGCAAGGCTGGCCCCCATCCAACGGTCTCTTGACGTTTGCTAACCAATTACTGCCCAGGTTTAAGATTGCATCGTTGCACGCACCTGACTTTGCCTTATGCCTTGTGAAAGTCTATTCTTCCTAGCCTCCAGAGGGGACCCGAAACGGGCTGCCCTGATGCAAAACGAGGAGCAGGGGAGTGGGTAATACGAAGCCAGGCCAGAGAGAGACGAACCGAACAAACAGAATTGCGGTGCGCGGCGCCAAGGTCGACCTTTGACAAATGCCGCGTCAAGCTCGAGCCTGCTCAGACGGGCTGAAGAGTGTGAAGAACGATTCAGACACAGGGTGACGTGGATGCGACTTGAGCACACGCCAGCTGGTGCCTCTGGCTTCTCTAGCGGCAGCGGCCCTCTGCGTTTGAGGTGTTGAAACAGATGGAGTCCGTAAGGACGATGCTCAGCTCCTGGGACAGGTGGAGGATCCCGGCGGATCTCACCATGGCCCTGCCGCCCCAAATCGACCACCCTCGCCCTGTGTGACCAATATTGCAAGAAATCGTGCCGCGAAGTGTTAATTAGCAGAGCCGTTTGAGCCTCGCTAACAAAACACCTTGGACTAATGGTCAGCCTGACACCCACCTAAGCTGGAAATTCCCAAACCGGGGGGGCAAGAGGCCAGCCTGTGTCGACTCTGGTCACGGACGCACACACGCGCGCACGCACGCACATACGCACATACGCTGGCCACCCCTGGAGGGGGGGTCATCATCTTCTCAGCATTGTCACCGTTACACGATGGCCCTGCCGTTTGGTATACTTGGGGAGTTGTAGGGCAGACGGCCATCACCGAGATTTGTCTTTTTTTG|||||3286|,CAAAAAAAGACAAATCTCGGTGATGGCCGTCTGCCCTACAACTCCCCAAGTATACCAAACGGCAGGGCCATCGTGTAACGGTGACAATGCTGAGAAGATGATGACCCCCCCTCCAGGGGTGGCCAGCGTATGTGCGTATGTGCGTGCGTGCGCGCGTGTGTGCGTCCGTGACCAGAGTCGACACAGGCTGGCCTCTTGCCCCCCCGGTTTGGGAATTTCCAGCTTAGGTGGGTGTCAGGCTGACCATTAGTCCAAGGTGTTTTGTTAGCGAGGCTCAAACGGCTCTGCTAATTAACACTTCGCGGCACGATTTCTTGCAATATTGGTCACACAGGGCGAGGGTGGTCGATTTGGGGCGGCAGGGCCATGGTGAGATCCGCCGGGATCCTCCACCTGTCCCAGGAGCTGAGCATCGTCCTTACGGACTCCATCTGTTTCAACACCTCAAACGCAGAGGGCCGCTGCCGCTAGAGAAGCCAGAGGCACCAGCTGGCGTGTGCTCAAGTCGCATCCACGTCACCCTGTGTCTGAATCGTTCTTCACACTCTTCAGCCCGTCTGAGCAGGCTCGAGCTTGACGCGGCATTTGTCAAAGGTCGACCTTGGCGCCGCGCACCGCAATTCTGTTTGTTCGGTTCGTCTCTCTCTGGCCTGGCTTCGTATTACCCACTCCCCTGCTCCTCGTTTTGCATCAGGGCAGCCCGTTTCGGGTCCCCTCTGGAGGCTAGGAAGAATAGACTTTCACAAGGCATAAGGCAAAGTCAGGTGCGTGCAACGATGCAATCTTAAACCTGGGCAGTAATTGGTTAGCAAACGTCAAGAGACCGTTGGATGGGGGCCAGCCTTGCCGTAGCTCCGTTACCCCCCTCGAATCTATTTCCTGTCTCTGGCCACCATCTCATTTCATTTTTTTCGCTTGCCTCCGGAGTTATGGAGCGTTGGGCAATCCAAGGCGGCCGATCATGCGGGCGCGTCCAATGTAGAGCGTGCAGGCAGATTC|downstream_gene_variant|MODIFIER|exon-XM_006962913.1-1|GENE_exon-XM_006962913.1-1|transcript|rna-XM_006962913.1|protein_coding||c.*3286_*3287insGAATCTGCCTGCACGCTCTACATTGGACGCGCCCGCATGATCGGCCGCCTTGGATTGCCCAACGCTCCATAACTCCGGAGGCAAGCGAAAAAAATGAAATGAGATGGTGGCCAGAGACAGGAAATAGATTCGAGGGGGGTAACGGAGCTACGGCAAGGCTGGCCCCCATCCAACGGTCTCTTGACGTTTGCTAACCAATTACTGCCCAGGTTTAAGATTGCATCGTTGCACGCACCTGACTTTGCCTTATGCCTTGTGAAAGTCTATTCTTCCTAGCCTCCAGAGGGGACCCGAAACGGGCTGCCCTGATGCAAAACGAGGAGCAGGGGAGTGGGTAATACGAAGCCAGGCCAGAGAGAGACGAACCGAACAAACAGAATTGCGGTGCGCGGCGCCAAGGTCGACCTTTGACAAATGCCGCGTCAAGCTCGAGCCTGCTCAGACGGGCTGAAGAGTGTGAAGAACGATTCAGACACAGGGTGACGTGGATGCGACTTGAGCACACGCCAGCTGGTGCCTCTGGCTTCTCTAGCGGCAGCGGCCCTCTGCGTTTGAGGTGTTGAAACAGATGGAGTCCGTAAGGACGATGCTCAGCTCCTGGGACAGGTGGAGGATCCCGGCGGATCTCACCATGGCCCTGCCGCCCCAAATCGACCACCCTCGCCCTGTGTGACCAATATTGCAAGAAATCGTGCCGCGAAGTGTTAATTAGCAGAGCCGTTTGAGCCTCGCTAACAAAACACCTTGGACTAATGGTCAGCCTGACACCCACCTAAGCTGGAAATTCCCAAACCGGGGGGGCAAGAGGCCAGCCTGTGTCGACTCTGGTCACGGACGCACACACGCGCGCACGCACGCACATACGCACATACGCTGGCCACCCCTGGAGGGGGGGTCATCATCTTCTCAGCATTGTCACCGTTACACGATGGCCCTGCCGTTTGGTATACTTGGGGAGTTGTAGGGCAGACGGCCATCACCGAGATTTGTCTTTTTTTG|||||3286|,CAAAAAAAGACAAATCTCGGTGATGGCCGTCTGCCCTACAACTCCCCAAGTATACCAAACGGCAGGGCCATCGTGTAACGGTGACAATGCTGAGAAGATGATGACCCCCCCTCCAGGGGTGGCCAGCGTATGTGCGTATGTGCGTGCGTGCGCGCGTGTGTGCGTCCGTGACCAGAGTCGACACAGGCTGGCCTCTTGCCCCCCCGGTTTGGGAATTTCCAGCTTAGGTGGGTGTCAGGCTGACCATTAGTCCAAGGTGTTTTGTTAGCGAGGCTCAAACGGCTCTGCTAATTAACACTTCGCGGCACGATTTCTTGCAATATTGGTCACACAGGGCGAGGGTGGTCGATTTGGGGCGGCAGGGCCATGGTGAGATCCGCCGGGATCCTCCACCTGTCCCAGGAGCTGAGCATCGTCCTTACGGACTCCATCTGTTTCAACACCTCAAACGCAGAGGGCCGCTGCCGCTAGAGAAGCCAGAGGCACCAGCTGGCGTGTGCTCAAGTCGCATCCACGTCACCCTGTGTCTGAATCGTTCTTCACACTCTTCAGCCCGTCTGAGCAGGCTCGAGCTTGACGCGGCATTTGTCAAAGGTCGACCTTGGCGCCGCGCACCGCAATTCTGTTTGTTCGGTTCGTCTCTCTCTGGCCTGGCTTCGTATTACCCACTCCCCTGCTCCTCGTTTTGCATCAGGGCAGCCCGTTTCGGGTCCCCTCTGGAGGCTAGGAAGAATAGACTTTCACAAGGCATAAGGCAAAGTCAGGTGCGTGCAACGATGCAATCTTAAACCTGGGCAGTAATTGGTTAGCAAACGTCAAGAGACCGTTGGATGGGGGCCAGCCTTGCCGTAGCTCCGTTACCCCCCTCGAATCTATTTCCTGTCTCTGGCCACCATCTCATTTCATTTTTTTCGCTTGCCTCCGGAGTTATGGAGCGTTGGGCAATCCAAGGCGGCCGATCATGCGGGCGCGTCCAATGTAGAGCGTGCAGGCAGATTC|downstream_gene_variant|MODIFIER|exon-XM_006962913.1-1|GENE_exon-XM_006962913.1-1|transcript|rna-XM_006962913.1|protein_coding||c.*3286delCinsGAATCTGCCTGCACGCTCTACATTGGACGCGCCCGCATGATCGGCCGCCTTGGATTGCCCAACGCTCCATAACTCCGGAGGCAAGCGAAAAAAATGAAATGAGATGGTGGCCAGAGACAGGAAATAGATTCGAGGGGGGTAACGGAGCTACGGCAAGGCTGGCCCCCATCCAACGGTCTCTTGACGTTTGCTAACCAATTACTGCCCAGGTTTAAGATTGCATCGTTGCACGCACCTGACTTTGCCTTATGCCTTGTGAAAGTCTATTCTTCCTAGCCTCCAGAGGGGACCCGAAACGGGCTGCCCTGATGCAAAACGAGGAGCAGGGGAGTGGGTAATACGAAGCCAGGCCAGAGAGAGACGAACCGAACAAACAGAATTGCGGTGCGCGGCGCCAAGGTCGACCTTTGACAAATGCCGCGTCAAGCTCGAGCCTGCTCAGACGGGCTGAAGAGTGTGAAGAACGATTCAGACACAGGGTGACGTGGATGCGACTTGAGCACACGCCAGCTGGTGCCTCTGGCTTCTCTAGCGGCAGCGGCCCTCTGCGTTTGAGGTGTTGAAACAGATGGAGTCCGTAAGGACGATGCTCAGCTCCTGGGACAGGTGGAGGATCCCGGCGGATCTCACCATGGCCCTGCCGCCCCAAATCGACCACCCTCGCCCTGTGTGACCAATATTGCAAGAAATCGTGCCGCGAAGTGTTAATTAGCAGAGCCGTTTGAGCCTCGCTAACAAAACACCTTGGACTAATGGTCAGCCTGACACCCACCTAAGCTGGAAATTCCCAAACCGGGGGGGCAAGAGGCCAGCCTGTGTCGACTCTGGTCACGGACGCACACACGCGCGCACGCACGCACATACGCACATACGCTGGCCACCCCTGGAGGGGGGGTCATCATCTTCTCAGCATTGTCACCGTTACACGATGGCCCTGCCGTTTGGTATACTTGGGGAGTTGTAGGGCAGACGGCCATCACCGAGATTTGTCTTTTTTTG|||||3286|,CAAAAAAAGACAAATCTCGGTGATGGCCGTCTGCCCTACAACTCCCCAAGTATACCAAACGGCAGGGCCATCGTGTAACGGTGACAATGCTGAGAAGATGATGACCCCCCCTCCAGGGGTGGCCAGCGTATGTGCGTATGTGCGTGCGTGCGCGCGTGTGTGCGTCCGTGACCAGAGTCGACACAGGCTGGCCTCTTGCCCCCCCGGTTTGGGAATTTCCAGCTTAGGTGGGTGTCAGGCTGACCATTAGTCCAAGGTGTTTTGTTAGCGAGGCTCAAACGGCTCTGCTAATTAACACTTCGCGGCACGATTTCTTGCAATATTGGTCACACAGGGCGAGGGTGGTCGATTTGGGGCGGCAGGGCCATGGTGAGATCCGCCGGGATCCTCCACCTGTCCCAGGAGCTGAGCATCGTCCTTACGGACTCCATCTGTTTCAACACCTCAAACGCAGAGGGCCGCTGCCGCTAGAGAAGCCAGAGGCACCAGCTGGCGTGTGCTCAAGTCGCATCCACGTCACCCTGTGTCTGAATCGTTCTTCACACTCTTCAGCCCGTCTGAGCAGGCTCGAGCTTGACGCGGCATTTGTCAAAGGTCGACCTTGGCGCCGCGCACCGCAATTCTGTTTGTTCGGTTCGTCTCTCTCTGGCCTGGCTTCGTATTACCCACTCCCCTGCTCCTCGTTTTGCATCAGGGCAGCCCGTTTCGGGTCCCCTCTGGAGGCTAGGAAGAATAGACTTTCACAAGGCATAAGGCAAAGTCAGGTGCGTGCAACGATGCAATCTTAAACCTGGGCAGTAATTGGTTAGCAAACGTCAAGAGACCGTTGGATGGGGGCCAGCCTTGCCGTAGCTCCGTTACCCCCCTCGAATCTATTTCCTGTCTCTGGCCACCATCTCATTTCATTTTTTTCGCTTGCCTCCGGAGTTATGGAGCGTTGGGCAATCCAAGGCGGCCGATCATGCGGGCGCGTCCAATGTAGAGCGTGCAGGCAGATTC|downstream_gene_variant|MODIFIER|exon-XM_006962913.1-1|GENE_exon-XM_006962913.1-1|transcript|rna-XM_006962913.1|protein_coding||c.*3286delAinsGAATCTGCCTGCACGCTCTACATTGGACGCGCCCGCATGATCGGCCGCCTTGGATTGCCCAACGCTCCATAACTCCGGAGGCAAGCGAAAAAAATGAAATGAGATGGTGGCCAGAGACAGGAAATAGATTCGAGGGGGGTAACGGAGCTACGGCAAGGCTGGCCCCCATCCAACGGTCTCTTGACGTTTGCTAACCAATTACTGCCCAGGTTTAAGATTGCATCGTTGCACGCACCTGACTTTGCCTTATGCCTTGTGAAAGTCTATTCTTCCTAGCCTCCAGAGGGGACCCGAAACGGGCTGCCCTGATGCAAAACGAGGAGCAGGGGAGTGGGTAATACGAAGCCAGGCCAGAGAGAGACGAACCGAACAAACAGAATTGCGGTGCGCGGCGCCAAGGTCGACCTTTGACAAATGCCGCGTCAAGCTCGAGCCTGCTCAGACGGGCTGAAGAGTGTGAAGAACGATTCAGACACAGGGTGACGTGGATGCGACTTGAGCACACGCCAGCTGGTGCCTCTGGCTTCTCTAGCGGCAGCGGCCCTCTGCGTTTGAGGTGTTGAAACAGATGGAGTCCGTAAGGACGATGCTCAGCTCCTGGGACAGGTGGAGGATCCCGGCGGATCTCACCATGGCCCTGCCGCCCCAAATCGACCACCCTCGCCCTGTGTGACCAATATTGCAAGAAATCGTGCCGCGAAGTGTTAATTAGCAGAGCCGTTTGAGCCTCGCTAACAAAACACCTTGGACTAATGGTCAGCCTGACACCCACCTAAGCTGGAAATTCCCAAACCGGGGGGGCAAGAGGCCAGCCTGTGTCGACTCTGGTCACGGACGCACACACGCGCGCACGCACGCACATACGCACATACGCTGGCCACCCCTGGAGGGGGGGTCATCATCTTCTCAGCATTGTCACCGTTACACGATGGCCCTGCCGTTTGGTATACTTGGGGAGTTGTAGGGCAGACGGCCATCACCGAGATTTGTCTTTTTTTG|||||3286|,CAAAAAAAGACAAATCTCGGTGATGGCCGTCTGCCCTACAACTCCCCAAGTATACCAAACGGCAGGGCCATCGTGTAACGGTGACAATGCTGAGAAGATGATGACCCCCCCTCCAGGGGTGGCCAGCGTATGTGCGTATGTGCGTGCGTGCGCGCGTGTGTGCGTCCGTGACCAGAGTCGACACAGGCTGGCCTCTTGCCCCCCCGGTTTGGGAATTTCCAGCTTAGGTGGGTGTCAGGCTGACCATTAGTCCAAGGTGTTTTGTTAGCGAGGCTCAAACGGCTCTGCTAATTAACACTTCGCGGCACGATTTCTTGCAATATTGGTCACACAGGGCGAGGGTGGTCGATTTGGGGCGGCAGGGCCATGGTGAGATCCGCCGGGATCCTCCACCTGTCCCAGGAGCTGAGCATCGTCCTTACGGACTCCATCTGTTTCAACACCTCAAACGCAGAGGGCCGCTGCCGCTAGAGAAGCCAGAGGCACCAGCTGGCGTGTGCTCAAGTCGCATCCACGTCACCCTGTGTCTGAATCGTTCTTCACACTCTTCAGCCCGTCTGAGCAGGCTCGAGCTTGACGCGGCATTTGTCAAAGGTCGACCTTGGCGCCGCGCACCGCAATTCTGTTTGTTCGGTTCGTCTCTCTCTGGCCTGGCTTCGTATTACCCACTCCCCTGCTCCTCGTTTTGCATCAGGGCAGCCCGTTTCGGGTCCCCTCTGGAGGCTAGGAAGAATAGACTTTCACAAGGCATAAGGCAAAGTCAGGTGCGTGCAACGATGCAATCTTAAACCTGGGCAGTAATTGGTTAGCAAACGTCAAGAGACCGTTGGATGGGGGCCAGCCTTGCCGTAGCTCCGTTACCCCCCTCGAATCTATTTCCTGTCTCTGGCCACCATCTCATTTCATTTTTTTCGCTTGCCTCCGGAGTTATGGAGCGTTGGGCAATCCAAGGCGGCCGATCATGCGGGCGCGTCCAATGTAGAGCGTGCAGGCAGATTC|intergenic_region|MODIFIER|exon-XM_006962485.1-1-exon-XM_006962913.1-1|GENE_exon-XM_006962485.1-1-GENE_exon-XM_006962913.1-1|intergenic_region|GENE_exon-XM_006962485.1-1-GENE_exon-XM_006962913.1-1|||n.1337916delAinsCAAAAAAAGACAAATCTCGGTGATGGCCGTCTGCCCTACAACTCCCCAAGTATACCAAACGGCAGGGCCATCGTGTAACGGTGACAATGCTGAGAAGATGATGACCCCCCCTCCAGGGGTGGCCAGCGTATGTGCGTATGTGCGTGCGTGCGCGCGTGTGTGCGTCCGTGACCAGAGTCGACACAGGCTGGCCTCTTGCCCCCCCGGTTTGGGAATTTCCAGCTTAGGTGGGTGTCAGGCTGACCATTAGTCCAAGGTGTTTTGTTAGCGAGGCTCAAACGGCTCTGCTAATTAACACTTCGCGGCACGATTTCTTGCAATATTGGTCACACAGGGCGAGGGTGGTCGATTTGGGGCGGCAGGGCCATGGTGAGATCCGCCGGGATCCTCCACCTGTCCCAGGAGCTGAGCATCGTCCTTACGGACTCCATCTGTTTCAACACCTCAAACGCAGAGGGCCGCTGCCGCTAGAGAAGCCAGAGGCACCAGCTGGCGTGTGCTCAAGTCGCATCCACGTCACCCTGTGTCTGAATCGTTCTTCACACTCTTCAGCCCGTCTGAGCAGGCTCGAGCTTGACGCGGCATTTGTCAAAGGTCGACCTTGGCGCCGCGCACCGCAATTCTGTTTGTTCGGTTCGTCTCTCTCTGGCCTGGCTTCGTATTACCCACTCCCCTGCTCCTCGTTTTGCATCAGGGCAGCCCGTTTCGGGTCCCCTCTGGAGGCTAGGAAGAATAGACTTTCACAAGGCATAAGGCAAAGTCAGGTGCGTGCAACGATGCAATCTTAAACCTGGGCAGTAATTGGTTAGCAAACGTCAAGAGACCGTTGGATGGGGGCCAGCCTTGCCGTAGCTCCGTTACCCCCCTCGAATCTATTTCCTGTCTCTGGCCACCATCTCATTTCATTTTTTTCGCTTGCCTCCGGAGTTATGGAGCGTTGGGCAATCCAAGGCGGCCGATCATGCGGGCGCGTCCAATGTAGAGCGTGCAGGCAGATTC||||||,CAAAAAAAGACAAATCTCGGTGATGGCCGTCTGCCCTACAACTCCCCAAGTATACCAAACGGCAGGGCCATCGTGTAACGGTGACAATGCTGAGAAGATGATGACCCCCCCTCCAGGGGTGGCCAGCGTATGTGCGTATGTGCGTGCGTGCGCGCGTGTGTGCGTCCGTGACCAGAGTCGACACAGGCTGGCCTCTTGCCCCCCCGGTTTGGGAATTTCCAGCTTAGGTGGGTGTCAGGCTGACCATTAGTCCAAGGTGTTTTGTTAGCGAGGCTCAAACGGCTCTGCTAATTAACACTTCGCGGCACGATTTCTTGCAATATTGGTCACACAGGGCGAGGGTGGTCGATTTGGGGCGGCAGGGCCATGGTGAGATCCGCCGGGATCCTCCACCTGTCCCAGGAGCTGAGCATCGTCCTTACGGACTCCATCTGTTTCAACACCTCAAACGCAGAGGGCCGCTGCCGCTAGAGAAGCCAGAGGCACCAGCTGGCGTGTGCTCAAGTCGCATCCACGTCACCCTGTGTCTGAATCGTTCTTCACACTCTTCAGCCCGTCTGAGCAGGCTCGAGCTTGACGCGGCATTTGTCAAAGGTCGACCTTGGCGCCGCGCACCGCAATTCTGTTTGTTCGGTTCGTCTCTCTCTGGCCTGGCTTCGTATTACCCACTCCCCTGCTCCTCGTTTTGCATCAGGGCAGCCCGTTTCGGGTCCCCTCTGGAGGCTAGGAAGAATAGACTTTCACAAGGCATAAGGCAAAGTCAGGTGCGTGCAACGATGCAATCTTAAACCTGGGCAGTAATTGGTTAGCAAACGTCAAGAGACCGTTGGATGGGGGCCAGCCTTGCCGTAGCTCCGTTACCCCCCTCGAATCTATTTCCTGTCTCTGGCCACCATCTCATTTCATTTTTTTCGCTTGCCTCCGGAGTTATGGAGCGTTGGGCAATCCAAGGCGGCCGATCATGCGGGCGCGTCCAATGTAGAGCGTGCAGGCAGATTC|intergenic_region|MODIFIER|exon-XM_006962485.1-1-exon-XM_006962913.1-1|GENE_exon-XM_006962485.1-1-GENE_exon-XM_006962913.1-1|intergenic_region|GENE_exon-XM_006962485.1-1-GENE_exon-XM_006962913.1-1|||n.1337915_1337916insCAAAAAAAGACAAATCTCGGTGATGGCCGTCTGCCCTACAACTCCCCAAGTATACCAAACGGCAGGGCCATCGTGTAACGGTGACAATGCTGAGAAGATGATGACCCCCCCTCCAGGGGTGGCCAGCGTATGTGCGTATGTGCGTGCGTGCGCGCGTGTGTGCGTCCGTGACCAGAGTCGACACAGGCTGGCCTCTTGCCCCCCCGGTTTGGGAATTTCCAGCTTAGGTGGGTGTCAGGCTGACCATTAGTCCAAGGTGTTTTGTTAGCGAGGCTCAAACGGCTCTGCTAATTAACACTTCGCGGCACGATTTCTTGCAATATTGGTCACACAGGGCGAGGGTGGTCGATTTGGGGCGGCAGGGCCATGGTGAGATCCGCCGGGATCCTCCACCTGTCCCAGGAGCTGAGCATCGTCCTTACGGACTCCATCTGTTTCAACACCTCAAACGCAGAGGGCCGCTGCCGCTAGAGAAGCCAGAGGCACCAGCTGGCGTGTGCTCAAGTCGCATCCACGTCACCCTGTGTCTGAATCGTTCTTCACACTCTTCAGCCCGTCTGAGCAGGCTCGAGCTTGACGCGGCATTTGTCAAAGGTCGACCTTGGCGCCGCGCACCGCAATTCTGTTTGTTCGGTTCGTCTCTCTCTGGCCTGGCTTCGTATTACCCACTCCCCTGCTCCTCGTTTTGCATCAGGGCAGCCCGTTTCGGGTCCCCTCTGGAGGCTAGGAAGAATAGACTTTCACAAGGCATAAGGCAAAGTCAGGTGCGTGCAACGATGCAATCTTAAACCTGGGCAGTAATTGGTTAGCAAACGTCAAGAGACCGTTGGATGGGGGCCAGCCTTGCCGTAGCTCCGTTACCCCCCTCGAATCTATTTCCTGTCTCTGGCCACCATCTCATTTCATTTTTTTCGCTTGCCTCCGGAGTTATGGAGCGTTGGGCAATCCAAGGCGGCCGATCATGCGGGCGCGTCCAATGTAGAGCGTGCAGGCAGATTC||||||,CAAAAAAAGACAAATCTCGGTGATGGCCGTCTGCCCTACAACTCCCCAAGTATACCAAACGGCAGGGCCATCGTGTAACGGTGACAATGCTGAGAAGATGATGACCCCCCCTCCAGGGGTGGCCAGCGTATGTGCGTATGTGCGTGCGTGCGCGCGTGTGTGCGTCCGTGACCAGAGTCGACACAGGCTGGCCTCTTGCCCCCCCGGTTTGGGAATTTCCAGCTTAGGTGGGTGTCAGGCTGACCATTAGTCCAAGGTGTTTTGTTAGCGAGGCTCAAACGGCTCTGCTAATTAACACTTCGCGGCACGATTTCTTGCAATATTGGTCACACAGGGCGAGGGTGGTCGATTTGGGGCGGCAGGGCCATGGTGAGATCCGCCGGGATCCTCCACCTGTCCCAGGAGCTGAGCATCGTCCTTACGGACTCCATCTGTTTCAACACCTCAAACGCAGAGGGCCGCTGCCGCTAGAGAAGCCAGAGGCACCAGCTGGCGTGTGCTCAAGTCGCATCCACGTCACCCTGTGTCTGAATCGTTCTTCACACTCTTCAGCCCGTCTGAGCAGGCTCGAGCTTGACGCGGCATTTGTCAAAGGTCGACCTTGGCGCCGCGCACCGCAATTCTGTTTGTTCGGTTCGTCTCTCTCTGGCCTGGCTTCGTATTACCCACTCCCCTGCTCCTCGTTTTGCATCAGGGCAGCCCGTTTCGGGTCCCCTCTGGAGGCTAGGAAGAATAGACTTTCACAAGGCATAAGGCAAAGTCAGGTGCGTGCAACGATGCAATCTTAAACCTGGGCAGTAATTGGTTAGCAAACGTCAAGAGACCGTTGGATGGGGGCCAGCCTTGCCGTAGCTCCGTTACCCCCCTCGAATCTATTTCCTGTCTCTGGCCACCATCTCATTTCATTTTTTTCGCTTGCCTCCGGAGTTATGGAGCGTTGGGCAATCCAAGGCGGCCGATCATGCGGGCGCGTCCAATGTAGAGCGTGCAGGCAGATTC|intergenic_region|MODIFIER|exon-XM_006962485.1-1-exon-XM_006962913.1-1|GENE_exon-XM_006962485.1-1-GENE_exon-XM_006962913.1-1|intergenic_region|GENE_exon-XM_006962485.1-1-GENE_exon-XM_006962913.1-1|||n.1337916delGinsCAAAAAAAGACAAATCTCGGTGATGGCCGTCTGCCCTACAACTCCCCAAGTATACCAAACGGCAGGGCCATCGTGTAACGGTGACAATGCTGAGAAGATGATGACCCCCCCTCCAGGGGTGGCCAGCGTATGTGCGTATGTGCGTGCGTGCGCGCGTGTGTGCGTCCGTGACCAGAGTCGACACAGGCTGGCCTCTTGCCCCCCCGGTTTGGGAATTTCCAGCTTAGGTGGGTGTCAGGCTGACCATTAGTCCAAGGTGTTTTGTTAGCGAGGCTCAAACGGCTCTGCTAATTAACACTTCGCGGCACGATTTCTTGCAATATTGGTCACACAGGGCGAGGGTGGTCGATTTGGGGCGGCAGGGCCATGGTGAGATCCGCCGGGATCCTCCACCTGTCCCAGGAGCTGAGCATCGTCCTTACGGACTCCATCTGTTTCAACACCTCAAACGCAGAGGGCCGCTGCCGCTAGAGAAGCCAGAGGCACCAGCTGGCGTGTGCTCAAGTCGCATCCACGTCACCCTGTGTCTGAATCGTTCTTCACACTCTTCAGCCCGTCTGAGCAGGCTCGAGCTTGACGCGGCATTTGTCAAAGGTCGACCTTGGCGCCGCGCACCGCAATTCTGTTTGTTCGGTTCGTCTCTCTCTGGCCTGGCTTCGTATTACCCACTCCCCTGCTCCTCGTTTTGCATCAGGGCAGCCCGTTTCGGGTCCCCTCTGGAGGCTAGGAAGAATAGACTTTCACAAGGCATAAGGCAAAGTCAGGTGCGTGCAACGATGCAATCTTAAACCTGGGCAGTAATTGGTTAGCAAACGTCAAGAGACCGTTGGATGGGGGCCAGCCTTGCCGTAGCTCCGTTACCCCCCTCGAATCTATTTCCTGTCTCTGGCCACCATCTCATTTCATTTTTTTCGCTTGCCTCCGGAGTTATGGAGCGTTGGGCAATCCAAGGCGGCCGATCATGCGGGCGCGTCCAATGTAGAGCGTGCAGGCAGATTC||||||,CAAAAAAAGACAAATCTCGGTGATGGCCGTCTGCCCTACAACTCCCCAAGTATACCAAACGGCAGGGCCATCGTGTAACGGTGACAATGCTGAGAAGATGATGACCCCCCCTCCAGGGGTGGCCAGCGTATGTGCGTATGTGCGTGCGTGCGCGCGTGTGTGCGTCCGTGACCAGAGTCGACACAGGCTGGCCTCTTGCCCCCCCGGTTTGGGAATTTCCAGCTTAGGTGGGTGTCAGGCTGACCATTAGTCCAAGGTGTTTTGTTAGCGAGGCTCAAACGGCTCTGCTAATTAACACTTCGCGGCACGATTTCTTGCAATATTGGTCACACAGGGCGAGGGTGGTCGATTTGGGGCGGCAGGGCCATGGTGAGATCCGCCGGGATCCTCCACCTGTCCCAGGAGCTGAGCATCGTCCTTACGGACTCCATCTGTTTCAACACCTCAAACGCAGAGGGCCGCTGCCGCTAGAGAAGCCAGAGGCACCAGCTGGCGTGTGCTCAAGTCGCATCCACGTCACCCTGTGTCTGAATCGTTCTTCACACTCTTCAGCCCGTCTGAGCAGGCTCGAGCTTGACGCGGCATTTGTCAAAGGTCGACCTTGGCGCCGCGCACCGCAATTCTGTTTGTTCGGTTCGTCTCTCTCTGGCCTGGCTTCGTATTACCCACTCCCCTGCTCCTCGTTTTGCATCAGGGCAGCCCGTTTCGGGTCCCCTCTGGAGGCTAGGAAGAATAGACTTTCACAAGGCATAAGGCAAAGTCAGGTGCGTGCAACGATGCAATCTTAAACCTGGGCAGTAATTGGTTAGCAAACGTCAAGAGACCGTTGGATGGGGGCCAGCCTTGCCGTAGCTCCGTTACCCCCCTCGAATCTATTTCCTGTCTCTGGCCACCATCTCATTTCATTTTTTTCGCTTGCCTCCGGAGTTATGGAGCGTTGGGCAATCCAAGGCGGCCGATCATGCGGGCGCGTCCAATGTAGAGCGTGCAGGCAGATTC|intergenic_region|MODIFIER|exon-XM_006962485.1-1-exon-XM_006962913.1-1|GENE_exon-XM_006962485.1-1-GENE_exon-XM_006962913.1-1|intergenic_region|GENE_exon-XM_006962485.1-1-GENE_exon-XM_006962913.1-1|||n.1337916delTinsCAAAAAAAGACAAATCTCGGTGATGGCCGTCTGCCCTACAACTCCCCAAGTATACCAAACGGCAGGGCCATCGTGTAACGGTGACAATGCTGAGAAGATGATGACCCCCCCTCCAGGGGTGGCCAGCGTATGTGCGTATGTGCGTGCGTGCGCGCGTGTGTGCGTCCGTGACCAGAGTCGACACAGGCTGGCCTCTTGCCCCCCCGGTTTGGGAATTTCCAGCTTAGGTGGGTGTCAGGCTGACCATTAGTCCAAGGTGTTTTGTTAGCGAGGCTCAAACGGCTCTGCTAATTAACACTTCGCGGCACGATTTCTTGCAATATTGGTCACACAGGGCGAGGGTGGTCGATTTGGGGCGGCAGGGCCATGGTGAGATCCGCCGGGATCCTCCACCTGTCCCAGGAGCTGAGCATCGTCCTTACGGACTCCATCTGTTTCAACACCTCAAACGCAGAGGGCCGCTGCCGCTAGAGAAGCCAGAGGCACCAGCTGGCGTGTGCTCAAGTCGCATCCACGTCACCCTGTGTCTGAATCGTTCTTCACACTCTTCAGCCCGTCTGAGCAGGCTCGAGCTTGACGCGGCATTTGTCAAAGGTCGACCTTGGCGCCGCGCACCGCAATTCTGTTTGTTCGGTTCGTCTCTCTCTGGCCTGGCTTCGTATTACCCACTCCCCTGCTCCTCGTTTTGCATCAGGGCAGCCCGTTTCGGGTCCCCTCTGGAGGCTAGGAAGAATAGACTTTCACAAGGCATAAGGCAAAGTCAGGTGCGTGCAACGATGCAATCTTAAACCTGGGCAGTAATTGGTTAGCAAACGTCAAGAGACCGTTGGATGGGGGCCAGCCTTGCCGTAGCTCCGTTACCCCCCTCGAATCTATTTCCTGTCTCTGGCCACCATCTCATTTCATTTTTTTCGCTTGCCTCCGGAGTTATGGAGCGTTGGGCAATCCAAGGCGGCCGATCATGCGGGCGCGTCCAATGTAGAGCGTGCAGGCAGATTC||||||	GT:DR:DV	1/1:0:12
NW_006711150.1	1343786	1214	N	GGGGGATAGATAAATGGGAATGGGGGGAGGAGACAAAGAACAGCGAAAATCGAGCTAAAGAGCTGGAAGGGCAGGGAAGACGGCAGAAAAGAGGAACTTTCTTGTTATGCAGGCCCTTTTGCTTGGGAAAAATCGCCAACCAACGCACAAAAAAAAACTAGTTGCCTGATAACTGGTTGTTAAAATAACGAAATCCAGCTCGGGAACCTAAAGATAGCTAACTCACCCTATGCATGTGGCTCAAAGCAGCTAAAGCTAACCTTCTGTCAAACTTCACGTTTAGTTGGCAGCAGGGATAGCTGAGGAAGGAGCCAGGCTCAGCGCAGAGCGAGATCGCGGATTCGCTGCCTCTTGCATGTAATCAAATAAAAAGGAAACAAAGAGGCTAGAGGGGTGGGCCTTATAAGCTATTAGTGCCTGAGAATCCAGGCCGCGACGCGCATCGGCTCTATCTATCACTTTTTTAATTAACTCGGGCCCACTTAGAGCTATGCACTAAAGCACCCCTATTGCCATTGCAGACTGGTTATAACAAACGAAACTTATACGAAAATAATAGGCCGGTTTGCAGTTGTTGTCACCAACAGCAAGTCGTATTGCCACCGGCTGCTAATTTCCATGGCGCCCGTTGCCAAGCAGAGAGAGCGCTTAATGCGCATACTGGACAGAGGAGAGGGAAAATGAACAAGTCGAGCATGCTCCAAGTCGAATGATCCTACCGTTGCAAAAGCAAAAAAGAGACATGTGATTCAGAATGTATGATGATATGTTACGAGTAATCTAGCAGGACAGCGGAACAAAAAGTCAAACAACCCCTGTCATGTTACAGCACAGCTCGCAGGACCCGTACTAGTTAGCACTTAGTCTGCTTAATATATACACATAGCCCGCTCCGCTGGGTCGAAATGCGACATCGTAATATAATATTACTAAAATATCCACTGCAAACACTCGCAGATAGTATCCTGTCACGGCCTTCTGCAGGGGACTTGCTGATAAATTAATTCTCCACGAGCTTTTTAGCAGTGCAACCCAATACTTTATTACAGTTAAGTACGACTCAGTATTGTAACAATCCATGCTCTCACCGTCTTACATAAGAATGGAAAGCTTAATTGTAACTGTTCATGCATGCACTATTCATTATTCATTAGCATCCTTTCCCGCAGTGTTTCACGACTCATCGTCGCATGACTCTACATGACAGGGCACTAATGCAACCAACAGAGCGTACCTCTCCGTTCTCCGTACAGGATTCTGCATACTTCTATGACATGTCATC	.	PASS	IMPRECISE;SVMETHOD=Snifflesv1.0.12;CHR2=NW_006711150.1;END=1343786;ZMW=12;STD_quant_start=8.538150;STD_quant_stop=10.890363;Kurtosis_quant_start=5.287978;Kurtosis_quant_stop=1.540665;SVTYPE=INS;SUPTYPE=SR;SVLEN=2435;STRANDS=+-;STRANDS2=6,6,6,6;RE=12;REF_strand=65,56;Strandbias_pval=1;AF=0.0902256;ANN=GGGGGATAGATAAATGGGAATGGGGGGAGGAGACAAAGAACAGCGAAAATCGAGCTAAAGAGCTGGAAGGGCAGGGAAGACGGCAGAAAAGAGGAACTTTCTTGTTATGCAGGCCCTTTTGCTTGGGAAAAATCGCCAACCAACGCACAAAAAAAAACTAGTTGCCTGATAACTGGTTGTTAAAATAACGAAATCCAGCTCGGGAACCTAAAGATAGCTAACTCACCCTATGCATGTGGCTCAAAGCAGCTAAAGCTAACCTTCTGTCAAACTTCACGTTTAGTTGGCAGCAGGGATAGCTGAGGAAGGAGCCAGGCTCAGCGCAGAGCGAGATCGCGGATTCGCTGCCTCTTGCATGTAATCAAATAAAAAGGAAACAAAGAGGCTAGAGGGGTGGGCCTTATAAGCTATTAGTGCCTGAGAATCCAGGCCGCGACGCGCATCGGCTCTATCTATCACTTTTTTAATTAACTCGGGCCCACTTAGAGCTATGCACTAAAGCACCCCTATTGCCATTGCAGACTGGTTATAACAAACGAAACTTATACGAAAATAATAGGCCGGTTTGCAGTTGTTGTCACCAACAGCAAGTCGTATTGCCACCGGCTGCTAATTTCCATGGCGCCCGTTGCCAAGCAGAGAGAGCGCTTAATGCGCATACTGGACAGAGGAGAGGGAAAATGAACAAGTCGAGCATGCTCCAAGTCGAATGATCCTACCGTTGCAAAAGCAAAAAAGAGACATGTGATTCAGAATGTATGATGATATGTTACGAGTAATCTAGCAGGACAGCGGAACAAAAAGTCAAACAACCCCTGTCATGTTACAGCACAGCTCGCAGGACCCGTACTAGTTAGCACTTAGTCTGCTTAATATATACACATAGCCCGCTCCGCTGGGTCGAAATGCGACATCGTAATATAATATTACTAAAATATCCACTGCAAACACTCGCAGATAGTATCCTGTCACGGCCTTCTGCAGGGGACTTGCTGATAAATTAATTCTCCACGAGCTTTTTAGCAGTGCAACCCAATACTTTATTACAGTTAAGTACGACTCAGTATTGTAACAATCCATGCTCTCACCGTCTTACATAAGAATGGAAAGCTTAATTGTAACTGTTCATGCATGCACTATTCATTATTCATTAGCATCCTTTCCCGCAGTGTTTCACGACTCATCGTCGCATGACTCTACATGACAGGGCACTAATGCAACCAACAGAGCGTACCTCTCCGTTCTCCGTACAGGATTCTGCATACTTCTATGACATGTCATC|upstream_gene_variant|MODIFIER|exon-XM_006962913.1-1|GENE_exon-XM_006962913.1-1|transcript|rna-XM_006962913.1|protein_coding||c.-20delTinsGATGACATGTCATAGAAGTATGCAGAATCCTGTACGGAGAACGGAGAGGTACGCTCTGTTGGTTGCATTAGTGCCCTGTCATGTAGAGTCATGCGACGATGAGTCGTGAAACACTGCGGGAAAGGATGCTAATGAATAATGAATAGTGCATGCATGAACAGTTACAATTAAGCTTTCCATTCTTATGTAAGACGGTGAGAGCATGGATTGTTACAATACTGAGTCGTACTTAACTGTAATAAAGTATTGGGTTGCACTGCTAAAAAGCTCGTGGAGAATTAATTTATCAGCAAGTCCCCTGCAGAAGGCCGTGACAGGATACTATCTGCGAGTGTTTGCAGTGGATATTTTAGTAATATTATATTACGATGTCGCATTTCGACCCAGCGGAGCGGGCTATGTGTATATATTAAGCAGACTAAGTGCTAACTAGTACGGGTCCTGCGAGCTGTGCTGTAACATGACAGGGGTTGTTTGACTTTTTGTTCCGCTGTCCTGCTAGATTACTCGTAACATATCATCATACATTCTGAATCACATGTCTCTTTTTTGCTTTTGCAACGGTAGGATCATTCGACTTGGAGCATGCTCGACTTGTTCATTTTCCCTCTCCTCTGTCCAGTATGCGCATTAAGCGCTCTCTCTGCTTGGCAACGGGCGCCATGGAAATTAGCAGCCGGTGGCAATACGACTTGCTGTTGGTGACAACAACTGCAAACCGGCCTATTATTTTCGTATAAGTTTCGTTTGTTATAACCAGTCTGCAATGGCAATAGGGGTGCTTTAGTGCATAGCTCTAAGTGGGCCCGAGTTAATTAAAAAAGTGATAGATAGAGCCGATGCGCGTCGCGGCCTGGATTCTCAGGCACTAATAGCTTATAAGGCCCACCCCTCTAGCCTCTTTGTTTCCTTTTTATTTGATTACATGCAAGAGGCAGCGAATCCGCGATCTCGCTCTGCGCTGAGCCTGGCTCCTTCCTCAGCTATCCCTGCTGCCAACTAAACGTGAAGTTTGACAGAAGGTTAGCTTTAGCTGCTTTGAGCCACATGCATAGGGTGAGTTAGCTATCTTTAGGTTCCCGAGCTGGATTTCGTTATTTTAACAACCAGTTATCAGGCAACTAGTTTTTTTTTGTGCGTTGGTTGGCGATTTTTCCCAAGCAAAAGGGCCTGCATAACAAGAAAGTTCCTCTTTTCTGCCGTCTTCCCTGCCCTTCCAGCTCTTTAGCTCGATTTTCGCTGTTCTTTGTCTCCTCCCCCCATTCCCATTTATCTATCCCCC|||||20|,GGGGGATAGATAAATGGGAATGGGGGGAGGAGACAAAGAACAGCGAAAATCGAGCTAAAGAGCTGGAAGGGCAGGGAAGACGGCAGAAAAGAGGAACTTTCTTGTTATGCAGGCCCTTTTGCTTGGGAAAAATCGCCAACCAACGCACAAAAAAAAACTAGTTGCCTGATAACTGGTTGTTAAAATAACGAAATCCAGCTCGGGAACCTAAAGATAGCTAACTCACCCTATGCATGTGGCTCAAAGCAGCTAAAGCTAACCTTCTGTCAAACTTCACGTTTAGTTGGCAGCAGGGATAGCTGAGGAAGGAGCCAGGCTCAGCGCAGAGCGAGATCGCGGATTCGCTGCCTCTTGCATGTAATCAAATAAAAAGGAAACAAAGAGGCTAGAGGGGTGGGCCTTATAAGCTATTAGTGCCTGAGAATCCAGGCCGCGACGCGCATCGGCTCTATCTATCACTTTTTTAATTAACTCGGGCCCACTTAGAGCTATGCACTAAAGCACCCCTATTGCCATTGCAGACTGGTTATAACAAACGAAACTTATACGAAAATAATAGGCCGGTTTGCAGTTGTTGTCACCAACAGCAAGTCGTATTGCCACCGGCTGCTAATTTCCATGGCGCCCGTTGCCAAGCAGAGAGAGCGCTTAATGCGCATACTGGACAGAGGAGAGGGAAAATGAACAAGTCGAGCATGCTCCAAGTCGAATGATCCTACCGTTGCAAAAGCAAAAAAGAGACATGTGATTCAGAATGTATGATGATATGTTACGAGTAATCTAGCAGGACAGCGGAACAAAAAGTCAAACAACCCCTGTCATGTTACAGCACAGCTCGCAGGACCCGTACTAGTTAGCACTTAGTCTGCTTAATATATACACATAGCCCGCTCCGCTGGGTCGAAATGCGACATCGTAATATAATATTACTAAAATATCCACTGCAAACACTCGCAGATAGTATCCTGTCACGGCCTTCTGCAGGGGACTTGCTGATAAATTAATTCTCCACGAGCTTTTTAGCAGTGCAACCCAATACTTTATTACAGTTAAGTACGACTCAGTATTGTAACAATCCATGCTCTCACCGTCTTACATAAGAATGGAAAGCTTAATTGTAACTGTTCATGCATGCACTATTCATTATTCATTAGCATCCTTTCCCGCAGTGTTTCACGACTCATCGTCGCATGACTCTACATGACAGGGCACTAATGCAACCAACAGAGCGTACCTCTCCGTTCTCCGTACAGGATTCTGCATACTTCTATGACATGTCATC|upstream_gene_variant|MODIFIER|exon-XM_006962913.1-1|GENE_exon-XM_006962913.1-1|transcript|rna-XM_006962913.1|protein_coding||c.-20delGinsGATGACATGTCATAGAAGTATGCAGAATCCTGTACGGAGAACGGAGAGGTACGCTCTGTTGGTTGCATTAGTGCCCTGTCATGTAGAGTCATGCGACGATGAGTCGTGAAACACTGCGGGAAAGGATGCTAATGAATAATGAATAGTGCATGCATGAACAGTTACAATTAAGCTTTCCATTCTTATGTAAGACGGTGAGAGCATGGATTGTTACAATACTGAGTCGTACTTAACTGTAATAAAGTATTGGGTTGCACTGCTAAAAAGCTCGTGGAGAATTAATTTATCAGCAAGTCCCCTGCAGAAGGCCGTGACAGGATACTATCTGCGAGTGTTTGCAGTGGATATTTTAGTAATATTATATTACGATGTCGCATTTCGACCCAGCGGAGCGGGCTATGTGTATATATTAAGCAGACTAAGTGCTAACTAGTACGGGTCCTGCGAGCTGTGCTGTAACATGACAGGGGTTGTTTGACTTTTTGTTCCGCTGTCCTGCTAGATTACTCGTAACATATCATCATACATTCTGAATCACATGTCTCTTTTTTGCTTTTGCAACGGTAGGATCATTCGACTTGGAGCATGCTCGACTTGTTCATTTTCCCTCTCCTCTGTCCAGTATGCGCATTAAGCGCTCTCTCTGCTTGGCAACGGGCGCCATGGAAATTAGCAGCCGGTGGCAATACGACTTGCTGTTGGTGACAACAACTGCAAACCGGCCTATTATTTTCGTATAAGTTTCGTTTGTTATAACCAGTCTGCAATGGCAATAGGGGTGCTTTAGTGCATAGCTCTAAGTGGGCCCGAGTTAATTAAAAAAGTGATAGATAGAGCCGATGCGCGTCGCGGCCTGGATTCTCAGGCACTAATAGCTTATAAGGCCCACCCCTCTAGCCTCTTTGTTTCCTTTTTATTTGATTACATGCAAGAGGCAGCGAATCCGCGATCTCGCTCTGCGCTGAGCCTGGCTCCTTCCTCAGCTATCCCTGCTGCCAACTAAACGTGAAGTTTGACAGAAGGTTAGCTTTAGCTGCTTTGAGCCACATGCATAGGGTGAGTTAGCTATCTTTAGGTTCCCGAGCTGGATTTCGTTATTTTAACAACCAGTTATCAGGCAACTAGTTTTTTTTTGTGCGTTGGTTGGCGATTTTTCCCAAGCAAAAGGGCCTGCATAACAAGAAAGTTCCTCTTTTCTGCCGTCTTCCCTGCCCTTCCAGCTCTTTAGCTCGATTTTCGCTGTTCTTTGTCTCCTCCCCCCATTCCCATTTATCTATCCCCC|||||20|,GGGGGATAGATAAATGGGAATGGGGGGAGGAGACAAAGAACAGCGAAAATCGAGCTAAAGAGCTGGAAGGGCAGGGAAGACGGCAGAAAAGAGGAACTTTCTTGTTATGCAGGCCCTTTTGCTTGGGAAAAATCGCCAACCAACGCACAAAAAAAAACTAGTTGCCTGATAACTGGTTGTTAAAATAACGAAATCCAGCTCGGGAACCTAAAGATAGCTAACTCACCCTATGCATGTGGCTCAAAGCAGCTAAAGCTAACCTTCTGTCAAACTTCACGTTTAGTTGGCAGCAGGGATAGCTGAGGAAGGAGCCAGGCTCAGCGCAGAGCGAGATCGCGGATTCGCTGCCTCTTGCATGTAATCAAATAAAAAGGAAACAAAGAGGCTAGAGGGGTGGGCCTTATAAGCTATTAGTGCCTGAGAATCCAGGCCGCGACGCGCATCGGCTCTATCTATCACTTTTTTAATTAACTCGGGCCCACTTAGAGCTATGCACTAAAGCACCCCTATTGCCATTGCAGACTGGTTATAACAAACGAAACTTATACGAAAATAATAGGCCGGTTTGCAGTTGTTGTCACCAACAGCAAGTCGTATTGCCACCGGCTGCTAATTTCCATGGCGCCCGTTGCCAAGCAGAGAGAGCGCTTAATGCGCATACTGGACAGAGGAGAGGGAAAATGAACAAGTCGAGCATGCTCCAAGTCGAATGATCCTACCGTTGCAAAAGCAAAAAAGAGACATGTGATTCAGAATGTATGATGATATGTTACGAGTAATCTAGCAGGACAGCGGAACAAAAAGTCAAACAACCCCTGTCATGTTACAGCACAGCTCGCAGGACCCGTACTAGTTAGCACTTAGTCTGCTTAATATATACACATAGCCCGCTCCGCTGGGTCGAAATGCGACATCGTAATATAATATTACTAAAATATCCACTGCAAACACTCGCAGATAGTATCCTGTCACGGCCTTCTGCAGGGGACTTGCTGATAAATTAATTCTCCACGAGCTTTTTAGCAGTGCAACCCAATACTTTATTACAGTTAAGTACGACTCAGTATTGTAACAATCCATGCTCTCACCGTCTTACATAAGAATGGAAAGCTTAATTGTAACTGTTCATGCATGCACTATTCATTATTCATTAGCATCCTTTCCCGCAGTGTTTCACGACTCATCGTCGCATGACTCTACATGACAGGGCACTAATGCAACCAACAGAGCGTACCTCTCCGTTCTCCGTACAGGATTCTGCATACTTCTATGACATGTCATC|upstream_gene_variant|MODIFIER|exon-XM_006962913.1-1|GENE_exon-XM_006962913.1-1|transcript|rna-XM_006962913.1|protein_coding||c.-20_-19insGATGACATGTCATAGAAGTATGCAGAATCCTGTACGGAGAACGGAGAGGTACGCTCTGTTGGTTGCATTAGTGCCCTGTCATGTAGAGTCATGCGACGATGAGTCGTGAAACACTGCGGGAAAGGATGCTAATGAATAATGAATAGTGCATGCATGAACAGTTACAATTAAGCTTTCCATTCTTATGTAAGACGGTGAGAGCATGGATTGTTACAATACTGAGTCGTACTTAACTGTAATAAAGTATTGGGTTGCACTGCTAAAAAGCTCGTGGAGAATTAATTTATCAGCAAGTCCCCTGCAGAAGGCCGTGACAGGATACTATCTGCGAGTGTTTGCAGTGGATATTTTAGTAATATTATATTACGATGTCGCATTTCGACCCAGCGGAGCGGGCTATGTGTATATATTAAGCAGACTAAGTGCTAACTAGTACGGGTCCTGCGAGCTGTGCTGTAACATGACAGGGGTTGTTTGACTTTTTGTTCCGCTGTCCTGCTAGATTACTCGTAACATATCATCATACATTCTGAATCACATGTCTCTTTTTTGCTTTTGCAACGGTAGGATCATTCGACTTGGAGCATGCTCGACTTGTTCATTTTCCCTCTCCTCTGTCCAGTATGCGCATTAAGCGCTCTCTCTGCTTGGCAACGGGCGCCATGGAAATTAGCAGCCGGTGGCAATACGACTTGCTGTTGGTGACAACAACTGCAAACCGGCCTATTATTTTCGTATAAGTTTCGTTTGTTATAACCAGTCTGCAATGGCAATAGGGGTGCTTTAGTGCATAGCTCTAAGTGGGCCCGAGTTAATTAAAAAAGTGATAGATAGAGCCGATGCGCGTCGCGGCCTGGATTCTCAGGCACTAATAGCTTATAAGGCCCACCCCTCTAGCCTCTTTGTTTCCTTTTTATTTGATTACATGCAAGAGGCAGCGAATCCGCGATCTCGCTCTGCGCTGAGCCTGGCTCCTTCCTCAGCTATCCCTGCTGCCAACTAAACGTGAAGTTTGACAGAAGGTTAGCTTTAGCTGCTTTGAGCCACATGCATAGGGTGAGTTAGCTATCTTTAGGTTCCCGAGCTGGATTTCGTTATTTTAACAACCAGTTATCAGGCAACTAGTTTTTTTTTGTGCGTTGGTTGGCGATTTTTCCCAAGCAAAAGGGCCTGCATAACAAGAAAGTTCCTCTTTTCTGCCGTCTTCCCTGCCCTTCCAGCTCTTTAGCTCGATTTTCGCTGTTCTTTGTCTCCTCCCCCCATTCCCATTTATCTATCCCCC|||||20|,GGGGGATAGATAAATGGGAATGGGGGGAGGAGACAAAGAACAGCGAAAATCGAGCTAAAGAGCTGGAAGGGCAGGGAAGACGGCAGAAAAGAGGAACTTTCTTGTTATGCAGGCCCTTTTGCTTGGGAAAAATCGCCAACCAACGCACAAAAAAAAACTAGTTGCCTGATAACTGGTTGTTAAAATAACGAAATCCAGCTCGGGAACCTAAAGATAGCTAACTCACCCTATGCATGTGGCTCAAAGCAGCTAAAGCTAACCTTCTGTCAAACTTCACGTTTAGTTGGCAGCAGGGATAGCTGAGGAAGGAGCCAGGCTCAGCGCAGAGCGAGATCGCGGATTCGCTGCCTCTTGCATGTAATCAAATAAAAAGGAAACAAAGAGGCTAGAGGGGTGGGCCTTATAAGCTATTAGTGCCTGAGAATCCAGGCCGCGACGCGCATCGGCTCTATCTATCACTTTTTTAATTAACTCGGGCCCACTTAGAGCTATGCACTAAAGCACCCCTATTGCCATTGCAGACTGGTTATAACAAACGAAACTTATACGAAAATAATAGGCCGGTTTGCAGTTGTTGTCACCAACAGCAAGTCGTATTGCCACCGGCTGCTAATTTCCATGGCGCCCGTTGCCAAGCAGAGAGAGCGCTTAATGCGCATACTGGACAGAGGAGAGGGAAAATGAACAAGTCGAGCATGCTCCAAGTCGAATGATCCTACCGTTGCAAAAGCAAAAAAGAGACATGTGATTCAGAATGTATGATGATATGTTACGAGTAATCTAGCAGGACAGCGGAACAAAAAGTCAAACAACCCCTGTCATGTTACAGCACAGCTCGCAGGACCCGTACTAGTTAGCACTTAGTCTGCTTAATATATACACATAGCCCGCTCCGCTGGGTCGAAATGCGACATCGTAATATAATATTACTAAAATATCCACTGCAAACACTCGCAGATAGTATCCTGTCACGGCCTTCTGCAGGGGACTTGCTGATAAATTAATTCTCCACGAGCTTTTTAGCAGTGCAACCCAATACTTTATTACAGTTAAGTACGACTCAGTATTGTAACAATCCATGCTCTCACCGTCTTACATAAGAATGGAAAGCTTAATTGTAACTGTTCATGCATGCACTATTCATTATTCATTAGCATCCTTTCCCGCAGTGTTTCACGACTCATCGTCGCATGACTCTACATGACAGGGCACTAATGCAACCAACAGAGCGTACCTCTCCGTTCTCCGTACAGGATTCTGCATACTTCTATGACATGTCATC|upstream_gene_variant|MODIFIER|exon-XM_006962913.1-1|GENE_exon-XM_006962913.1-1|transcript|rna-XM_006962913.1|protein_coding||c.-20delAinsGATGACATGTCATAGAAGTATGCAGAATCCTGTACGGAGAACGGAGAGGTACGCTCTGTTGGTTGCATTAGTGCCCTGTCATGTAGAGTCATGCGACGATGAGTCGTGAAACACTGCGGGAAAGGATGCTAATGAATAATGAATAGTGCATGCATGAACAGTTACAATTAAGCTTTCCATTCTTATGTAAGACGGTGAGAGCATGGATTGTTACAATACTGAGTCGTACTTAACTGTAATAAAGTATTGGGTTGCACTGCTAAAAAGCTCGTGGAGAATTAATTTATCAGCAAGTCCCCTGCAGAAGGCCGTGACAGGATACTATCTGCGAGTGTTTGCAGTGGATATTTTAGTAATATTATATTACGATGTCGCATTTCGACCCAGCGGAGCGGGCTATGTGTATATATTAAGCAGACTAAGTGCTAACTAGTACGGGTCCTGCGAGCTGTGCTGTAACATGACAGGGGTTGTTTGACTTTTTGTTCCGCTGTCCTGCTAGATTACTCGTAACATATCATCATACATTCTGAATCACATGTCTCTTTTTTGCTTTTGCAACGGTAGGATCATTCGACTTGGAGCATGCTCGACTTGTTCATTTTCCCTCTCCTCTGTCCAGTATGCGCATTAAGCGCTCTCTCTGCTTGGCAACGGGCGCCATGGAAATTAGCAGCCGGTGGCAATACGACTTGCTGTTGGTGACAACAACTGCAAACCGGCCTATTATTTTCGTATAAGTTTCGTTTGTTATAACCAGTCTGCAATGGCAATAGGGGTGCTTTAGTGCATAGCTCTAAGTGGGCCCGAGTTAATTAAAAAAGTGATAGATAGAGCCGATGCGCGTCGCGGCCTGGATTCTCAGGCACTAATAGCTTATAAGGCCCACCCCTCTAGCCTCTTTGTTTCCTTTTTATTTGATTACATGCAAGAGGCAGCGAATCCGCGATCTCGCTCTGCGCTGAGCCTGGCTCCTTCCTCAGCTATCCCTGCTGCCAACTAAACGTGAAGTTTGACAGAAGGTTAGCTTTAGCTGCTTTGAGCCACATGCATAGGGTGAGTTAGCTATCTTTAGGTTCCCGAGCTGGATTTCGTTATTTTAACAACCAGTTATCAGGCAACTAGTTTTTTTTTGTGCGTTGGTTGGCGATTTTTCCCAAGCAAAAGGGCCTGCATAACAAGAAAGTTCCTCTTTTCTGCCGTCTTCCCTGCCCTTCCAGCTCTTTAGCTCGATTTTCGCTGTTCTTTGTCTCCTCCCCCCATTCCCATTTATCTATCCCCC|||||20|,GGGGGATAGATAAATGGGAATGGGGGGAGGAGACAAAGAACAGCGAAAATCGAGCTAAAGAGCTGGAAGGGCAGGGAAGACGGCAGAAAAGAGGAACTTTCTTGTTATGCAGGCCCTTTTGCTTGGGAAAAATCGCCAACCAACGCACAAAAAAAAACTAGTTGCCTGATAACTGGTTGTTAAAATAACGAAATCCAGCTCGGGAACCTAAAGATAGCTAACTCACCCTATGCATGTGGCTCAAAGCAGCTAAAGCTAACCTTCTGTCAAACTTCACGTTTAGTTGGCAGCAGGGATAGCTGAGGAAGGAGCCAGGCTCAGCGCAGAGCGAGATCGCGGATTCGCTGCCTCTTGCATGTAATCAAATAAAAAGGAAACAAAGAGGCTAGAGGGGTGGGCCTTATAAGCTATTAGTGCCTGAGAATCCAGGCCGCGACGCGCATCGGCTCTATCTATCACTTTTTTAATTAACTCGGGCCCACTTAGAGCTATGCACTAAAGCACCCCTATTGCCATTGCAGACTGGTTATAACAAACGAAACTTATACGAAAATAATAGGCCGGTTTGCAGTTGTTGTCACCAACAGCAAGTCGTATTGCCACCGGCTGCTAATTTCCATGGCGCCCGTTGCCAAGCAGAGAGAGCGCTTAATGCGCATACTGGACAGAGGAGAGGGAAAATGAACAAGTCGAGCATGCTCCAAGTCGAATGATCCTACCGTTGCAAAAGCAAAAAAGAGACATGTGATTCAGAATGTATGATGATATGTTACGAGTAATCTAGCAGGACAGCGGAACAAAAAGTCAAACAACCCCTGTCATGTTACAGCACAGCTCGCAGGACCCGTACTAGTTAGCACTTAGTCTGCTTAATATATACACATAGCCCGCTCCGCTGGGTCGAAATGCGACATCGTAATATAATATTACTAAAATATCCACTGCAAACACTCGCAGATAGTATCCTGTCACGGCCTTCTGCAGGGGACTTGCTGATAAATTAATTCTCCACGAGCTTTTTAGCAGTGCAACCCAATACTTTATTACAGTTAAGTACGACTCAGTATTGTAACAATCCATGCTCTCACCGTCTTACATAAGAATGGAAAGCTTAATTGTAACTGTTCATGCATGCACTATTCATTATTCATTAGCATCCTTTCCCGCAGTGTTTCACGACTCATCGTCGCATGACTCTACATGACAGGGCACTAATGCAACCAACAGAGCGTACCTCTCCGTTCTCCGTACAGGATTCTGCATACTTCTATGACATGTCATC|upstream_gene_variant|MODIFIER|TRIREDRAFT_104455|gene-TRIREDRAFT_104455|transcript|XM_006962914.1|protein_coding||c.-2138delAinsGGGGGATAGATAAATGGGAATGGGGGGAGGAGACAAAGAACAGCGAAAATCGAGCTAAAGAGCTGGAAGGGCAGGGAAGACGGCAGAAAAGAGGAACTTTCTTGTTATGCAGGCCCTTTTGCTTGGGAAAAATCGCCAACCAACGCACAAAAAAAAACTAGTTGCCTGATAACTGGTTGTTAAAATAACGAAATCCAGCTCGGGAACCTAAAGATAGCTAACTCACCCTATGCATGTGGCTCAAAGCAGCTAAAGCTAACCTTCTGTCAAACTTCACGTTTAGTTGGCAGCAGGGATAGCTGAGGAAGGAGCCAGGCTCAGCGCAGAGCGAGATCGCGGATTCGCTGCCTCTTGCATGTAATCAAATAAAAAGGAAACAAAGAGGCTAGAGGGGTGGGCCTTATAAGCTATTAGTGCCTGAGAATCCAGGCCGCGACGCGCATCGGCTCTATCTATCACTTTTTTAATTAACTCGGGCCCACTTAGAGCTATGCACTAAAGCACCCCTATTGCCATTGCAGACTGGTTATAACAAACGAAACTTATACGAAAATAATAGGCCGGTTTGCAGTTGTTGTCACCAACAGCAAGTCGTATTGCCACCGGCTGCTAATTTCCATGGCGCCCGTTGCCAAGCAGAGAGAGCGCTTAATGCGCATACTGGACAGAGGAGAGGGAAAATGAACAAGTCGAGCATGCTCCAAGTCGAATGATCCTACCGTTGCAAAAGCAAAAAAGAGACATGTGATTCAGAATGTATGATGATATGTTACGAGTAATCTAGCAGGACAGCGGAACAAAAAGTCAAACAACCCCTGTCATGTTACAGCACAGCTCGCAGGACCCGTACTAGTTAGCACTTAGTCTGCTTAATATATACACATAGCCCGCTCCGCTGGGTCGAAATGCGACATCGTAATATAATATTACTAAAATATCCACTGCAAACACTCGCAGATAGTATCCTGTCACGGCCTTCTGCAGGGGACTTGCTGATAAATTAATTCTCCACGAGCTTTTTAGCAGTGCAACCCAATACTTTATTACAGTTAAGTACGACTCAGTATTGTAACAATCCATGCTCTCACCGTCTTACATAAGAATGGAAAGCTTAATTGTAACTGTTCATGCATGCACTATTCATTATTCATTAGCATCCTTTCCCGCAGTGTTTCACGACTCATCGTCGCATGACTCTACATGACAGGGCACTAATGCAACCAACAGAGCGTACCTCTCCGTTCTCCGTACAGGATTCTGCATACTTCTATGACATGTCATC|||||1311|WARNING_TRANSCRIPT_NO_START_CODON,GGGGGATAGATAAATGGGAATGGGGGGAGGAGACAAAGAACAGCGAAAATCGAGCTAAAGAGCTGGAAGGGCAGGGAAGACGGCAGAAAAGAGGAACTTTCTTGTTATGCAGGCCCTTTTGCTTGGGAAAAATCGCCAACCAACGCACAAAAAAAAACTAGTTGCCTGATAACTGGTTGTTAAAATAACGAAATCCAGCTCGGGAACCTAAAGATAGCTAACTCACCCTATGCATGTGGCTCAAAGCAGCTAAAGCTAACCTTCTGTCAAACTTCACGTTTAGTTGGCAGCAGGGATAGCTGAGGAAGGAGCCAGGCTCAGCGCAGAGCGAGATCGCGGATTCGCTGCCTCTTGCATGTAATCAAATAAAAAGGAAACAAAGAGGCTAGAGGGGTGGGCCTTATAAGCTATTAGTGCCTGAGAATCCAGGCCGCGACGCGCATCGGCTCTATCTATCACTTTTTTAATTAACTCGGGCCCACTTAGAGCTATGCACTAAAGCACCCCTATTGCCATTGCAGACTGGTTATAACAAACGAAACTTATACGAAAATAATAGGCCGGTTTGCAGTTGTTGTCACCAACAGCAAGTCGTATTGCCACCGGCTGCTAATTTCCATGGCGCCCGTTGCCAAGCAGAGAGAGCGCTTAATGCGCATACTGGACAGAGGAGAGGGAAAATGAACAAGTCGAGCATGCTCCAAGTCGAATGATCCTACCGTTGCAAAAGCAAAAAAGAGACATGTGATTCAGAATGTATGATGATATGTTACGAGTAATCTAGCAGGACAGCGGAACAAAAAGTCAAACAACCCCTGTCATGTTACAGCACAGCTCGCAGGACCCGTACTAGTTAGCACTTAGTCTGCTTAATATATACACATAGCCCGCTCCGCTGGGTCGAAATGCGACATCGTAATATAATATTACTAAAATATCCACTGCAAACACTCGCAGATAGTATCCTGTCACGGCCTTCTGCAGGGGACTTGCTGATAAATTAATTCTCCACGAGCTTTTTAGCAGTGCAACCCAATACTTTATTACAGTTAAGTACGACTCAGTATTGTAACAATCCATGCTCTCACCGTCTTACATAAGAATGGAAAGCTTAATTGTAACTGTTCATGCATGCACTATTCATTATTCATTAGCATCCTTTCCCGCAGTGTTTCACGACTCATCGTCGCATGACTCTACATGACAGGGCACTAATGCAACCAACAGAGCGTACCTCTCCGTTCTCCGTACAGGATTCTGCATACTTCTATGACATGTCATC|upstream_gene_variant|MODIFIER|TRIREDRAFT_104455|gene-TRIREDRAFT_104455|transcript|XM_006962914.1|protein_coding||c.-2138delCinsGGGGGATAGATAAATGGGAATGGGGGGAGGAGACAAAGAACAGCGAAAATCGAGCTAAAGAGCTGGAAGGGCAGGGAAGACGGCAGAAAAGAGGAACTTTCTTGTTATGCAGGCCCTTTTGCTTGGGAAAAATCGCCAACCAACGCACAAAAAAAAACTAGTTGCCTGATAACTGGTTGTTAAAATAACGAAATCCAGCTCGGGAACCTAAAGATAGCTAACTCACCCTATGCATGTGGCTCAAAGCAGCTAAAGCTAACCTTCTGTCAAACTTCACGTTTAGTTGGCAGCAGGGATAGCTGAGGAAGGAGCCAGGCTCAGCGCAGAGCGAGATCGCGGATTCGCTGCCTCTTGCATGTAATCAAATAAAAAGGAAACAAAGAGGCTAGAGGGGTGGGCCTTATAAGCTATTAGTGCCTGAGAATCCAGGCCGCGACGCGCATCGGCTCTATCTATCACTTTTTTAATTAACTCGGGCCCACTTAGAGCTATGCACTAAAGCACCCCTATTGCCATTGCAGACTGGTTATAACAAACGAAACTTATACGAAAATAATAGGCCGGTTTGCAGTTGTTGTCACCAACAGCAAGTCGTATTGCCACCGGCTGCTAATTTCCATGGCGCCCGTTGCCAAGCAGAGAGAGCGCTTAATGCGCATACTGGACAGAGGAGAGGGAAAATGAACAAGTCGAGCATGCTCCAAGTCGAATGATCCTACCGTTGCAAAAGCAAAAAAGAGACATGTGATTCAGAATGTATGATGATATGTTACGAGTAATCTAGCAGGACAGCGGAACAAAAAGTCAAACAACCCCTGTCATGTTACAGCACAGCTCGCAGGACCCGTACTAGTTAGCACTTAGTCTGCTTAATATATACACATAGCCCGCTCCGCTGGGTCGAAATGCGACATCGTAATATAATATTACTAAAATATCCACTGCAAACACTCGCAGATAGTATCCTGTCACGGCCTTCTGCAGGGGACTTGCTGATAAATTAATTCTCCACGAGCTTTTTAGCAGTGCAACCCAATACTTTATTACAGTTAAGTACGACTCAGTATTGTAACAATCCATGCTCTCACCGTCTTACATAAGAATGGAAAGCTTAATTGTAACTGTTCATGCATGCACTATTCATTATTCATTAGCATCCTTTCCCGCAGTGTTTCACGACTCATCGTCGCATGACTCTACATGACAGGGCACTAATGCAACCAACAGAGCGTACCTCTCCGTTCTCCGTACAGGATTCTGCATACTTCTATGACATGTCATC|||||1311|WARNING_TRANSCRIPT_NO_START_CODON,GGGGGATAGATAAATGGGAATGGGGGGAGGAGACAAAGAACAGCGAAAATCGAGCTAAAGAGCTGGAAGGGCAGGGAAGACGGCAGAAAAGAGGAACTTTCTTGTTATGCAGGCCCTTTTGCTTGGGAAAAATCGCCAACCAACGCACAAAAAAAAACTAGTTGCCTGATAACTGGTTGTTAAAATAACGAAATCCAGCTCGGGAACCTAAAGATAGCTAACTCACCCTATGCATGTGGCTCAAAGCAGCTAAAGCTAACCTTCTGTCAAACTTCACGTTTAGTTGGCAGCAGGGATAGCTGAGGAAGGAGCCAGGCTCAGCGCAGAGCGAGATCGCGGATTCGCTGCCTCTTGCATGTAATCAAATAAAAAGGAAACAAAGAGGCTAGAGGGGTGGGCCTTATAAGCTATTAGTGCCTGAGAATCCAGGCCGCGACGCGCATCGGCTCTATCTATCACTTTTTTAATTAACTCGGGCCCACTTAGAGCTATGCACTAAAGCACCCCTATTGCCATTGCAGACTGGTTATAACAAACGAAACTTATACGAAAATAATAGGCCGGTTTGCAGTTGTTGTCACCAACAGCAAGTCGTATTGCCACCGGCTGCTAATTTCCATGGCGCCCGTTGCCAAGCAGAGAGAGCGCTTAATGCGCATACTGGACAGAGGAGAGGGAAAATGAACAAGTCGAGCATGCTCCAAGTCGAATGATCCTACCGTTGCAAAAGCAAAAAAGAGACATGTGATTCAGAATGTATGATGATATGTTACGAGTAATCTAGCAGGACAGCGGAACAAAAAGTCAAACAACCCCTGTCATGTTACAGCACAGCTCGCAGGACCCGTACTAGTTAGCACTTAGTCTGCTTAATATATACACATAGCCCGCTCCGCTGGGTCGAAATGCGACATCGTAATATAATATTACTAAAATATCCACTGCAAACACTCGCAGATAGTATCCTGTCACGGCCTTCTGCAGGGGACTTGCTGATAAATTAATTCTCCACGAGCTTTTTAGCAGTGCAACCCAATACTTTATTACAGTTAAGTACGACTCAGTATTGTAACAATCCATGCTCTCACCGTCTTACATAAGAATGGAAAGCTTAATTGTAACTGTTCATGCATGCACTATTCATTATTCATTAGCATCCTTTCCCGCAGTGTTTCACGACTCATCGTCGCATGACTCTACATGACAGGGCACTAATGCAACCAACAGAGCGTACCTCTCCGTTCTCCGTACAGGATTCTGCATACTTCTATGACATGTCATC|upstream_gene_variant|MODIFIER|TRIREDRAFT_104455|gene-TRIREDRAFT_104455|transcript|XM_006962914.1|protein_coding||c.-2139_-2138insGGGGGATAGATAAATGGGAATGGGGGGAGGAGACAAAGAACAGCGAAAATCGAGCTAAAGAGCTGGAAGGGCAGGGAAGACGGCAGAAAAGAGGAACTTTCTTGTTATGCAGGCCCTTTTGCTTGGGAAAAATCGCCAACCAACGCACAAAAAAAAACTAGTTGCCTGATAACTGGTTGTTAAAATAACGAAATCCAGCTCGGGAACCTAAAGATAGCTAACTCACCCTATGCATGTGGCTCAAAGCAGCTAAAGCTAACCTTCTGTCAAACTTCACGTTTAGTTGGCAGCAGGGATAGCTGAGGAAGGAGCCAGGCTCAGCGCAGAGCGAGATCGCGGATTCGCTGCCTCTTGCATGTAATCAAATAAAAAGGAAACAAAGAGGCTAGAGGGGTGGGCCTTATAAGCTATTAGTGCCTGAGAATCCAGGCCGCGACGCGCATCGGCTCTATCTATCACTTTTTTAATTAACTCGGGCCCACTTAGAGCTATGCACTAAAGCACCCCTATTGCCATTGCAGACTGGTTATAACAAACGAAACTTATACGAAAATAATAGGCCGGTTTGCAGTTGTTGTCACCAACAGCAAGTCGTATTGCCACCGGCTGCTAATTTCCATGGCGCCCGTTGCCAAGCAGAGAGAGCGCTTAATGCGCATACTGGACAGAGGAGAGGGAAAATGAACAAGTCGAGCATGCTCCAAGTCGAATGATCCTACCGTTGCAAAAGCAAAAAAGAGACATGTGATTCAGAATGTATGATGATATGTTACGAGTAATCTAGCAGGACAGCGGAACAAAAAGTCAAACAACCCCTGTCATGTTACAGCACAGCTCGCAGGACCCGTACTAGTTAGCACTTAGTCTGCTTAATATATACACATAGCCCGCTCCGCTGGGTCGAAATGCGACATCGTAATATAATATTACTAAAATATCCACTGCAAACACTCGCAGATAGTATCCTGTCACGGCCTTCTGCAGGGGACTTGCTGATAAATTAATTCTCCACGAGCTTTTTAGCAGTGCAACCCAATACTTTATTACAGTTAAGTACGACTCAGTATTGTAACAATCCATGCTCTCACCGTCTTACATAAGAATGGAAAGCTTAATTGTAACTGTTCATGCATGCACTATTCATTATTCATTAGCATCCTTTCCCGCAGTGTTTCACGACTCATCGTCGCATGACTCTACATGACAGGGCACTAATGCAACCAACAGAGCGTACCTCTCCGTTCTCCGTACAGGATTCTGCATACTTCTATGACATGTCATC|||||1311|WARNING_TRANSCRIPT_NO_START_CODON,GGGGGATAGATAAATGGGAATGGGGGGAGGAGACAAAGAACAGCGAAAATCGAGCTAAAGAGCTGGAAGGGCAGGGAAGACGGCAGAAAAGAGGAACTTTCTTGTTATGCAGGCCCTTTTGCTTGGGAAAAATCGCCAACCAACGCACAAAAAAAAACTAGTTGCCTGATAACTGGTTGTTAAAATAACGAAATCCAGCTCGGGAACCTAAAGATAGCTAACTCACCCTATGCATGTGGCTCAAAGCAGCTAAAGCTAACCTTCTGTCAAACTTCACGTTTAGTTGGCAGCAGGGATAGCTGAGGAAGGAGCCAGGCTCAGCGCAGAGCGAGATCGCGGATTCGCTGCCTCTTGCATGTAATCAAATAAAAAGGAAACAAAGAGGCTAGAGGGGTGGGCCTTATAAGCTATTAGTGCCTGAGAATCCAGGCCGCGACGCGCATCGGCTCTATCTATCACTTTTTTAATTAACTCGGGCCCACTTAGAGCTATGCACTAAAGCACCCCTATTGCCATTGCAGACTGGTTATAACAAACGAAACTTATACGAAAATAATAGGCCGGTTTGCAGTTGTTGTCACCAACAGCAAGTCGTATTGCCACCGGCTGCTAATTTCCATGGCGCCCGTTGCCAAGCAGAGAGAGCGCTTAATGCGCATACTGGACAGAGGAGAGGGAAAATGAACAAGTCGAGCATGCTCCAAGTCGAATGATCCTACCGTTGCAAAAGCAAAAAAGAGACATGTGATTCAGAATGTATGATGATATGTTACGAGTAATCTAGCAGGACAGCGGAACAAAAAGTCAAACAACCCCTGTCATGTTACAGCACAGCTCGCAGGACCCGTACTAGTTAGCACTTAGTCTGCTTAATATATACACATAGCCCGCTCCGCTGGGTCGAAATGCGACATCGTAATATAATATTACTAAAATATCCACTGCAAACACTCGCAGATAGTATCCTGTCACGGCCTTCTGCAGGGGACTTGCTGATAAATTAATTCTCCACGAGCTTTTTAGCAGTGCAACCCAATACTTTATTACAGTTAAGTACGACTCAGTATTGTAACAATCCATGCTCTCACCGTCTTACATAAGAATGGAAAGCTTAATTGTAACTGTTCATGCATGCACTATTCATTATTCATTAGCATCCTTTCCCGCAGTGTTTCACGACTCATCGTCGCATGACTCTACATGACAGGGCACTAATGCAACCAACAGAGCGTACCTCTCCGTTCTCCGTACAGGATTCTGCATACTTCTATGACATGTCATC|upstream_gene_variant|MODIFIER|TRIREDRAFT_104455|gene-TRIREDRAFT_104455|transcript|XM_006962914.1|protein_coding||c.-2138delTinsGGGGGATAGATAAATGGGAATGGGGGGAGGAGACAAAGAACAGCGAAAATCGAGCTAAAGAGCTGGAAGGGCAGGGAAGACGGCAGAAAAGAGGAACTTTCTTGTTATGCAGGCCCTTTTGCTTGGGAAAAATCGCCAACCAACGCACAAAAAAAAACTAGTTGCCTGATAACTGGTTGTTAAAATAACGAAATCCAGCTCGGGAACCTAAAGATAGCTAACTCACCCTATGCATGTGGCTCAAAGCAGCTAAAGCTAACCTTCTGTCAAACTTCACGTTTAGTTGGCAGCAGGGATAGCTGAGGAAGGAGCCAGGCTCAGCGCAGAGCGAGATCGCGGATTCGCTGCCTCTTGCATGTAATCAAATAAAAAGGAAACAAAGAGGCTAGAGGGGTGGGCCTTATAAGCTATTAGTGCCTGAGAATCCAGGCCGCGACGCGCATCGGCTCTATCTATCACTTTTTTAATTAACTCGGGCCCACTTAGAGCTATGCACTAAAGCACCCCTATTGCCATTGCAGACTGGTTATAACAAACGAAACTTATACGAAAATAATAGGCCGGTTTGCAGTTGTTGTCACCAACAGCAAGTCGTATTGCCACCGGCTGCTAATTTCCATGGCGCCCGTTGCCAAGCAGAGAGAGCGCTTAATGCGCATACTGGACAGAGGAGAGGGAAAATGAACAAGTCGAGCATGCTCCAAGTCGAATGATCCTACCGTTGCAAAAGCAAAAAAGAGACATGTGATTCAGAATGTATGATGATATGTTACGAGTAATCTAGCAGGACAGCGGAACAAAAAGTCAAACAACCCCTGTCATGTTACAGCACAGCTCGCAGGACCCGTACTAGTTAGCACTTAGTCTGCTTAATATATACACATAGCCCGCTCCGCTGGGTCGAAATGCGACATCGTAATATAATATTACTAAAATATCCACTGCAAACACTCGCAGATAGTATCCTGTCACGGCCTTCTGCAGGGGACTTGCTGATAAATTAATTCTCCACGAGCTTTTTAGCAGTGCAACCCAATACTTTATTACAGTTAAGTACGACTCAGTATTGTAACAATCCATGCTCTCACCGTCTTACATAAGAATGGAAAGCTTAATTGTAACTGTTCATGCATGCACTATTCATTATTCATTAGCATCCTTTCCCGCAGTGTTTCACGACTCATCGTCGCATGACTCTACATGACAGGGCACTAATGCAACCAACAGAGCGTACCTCTCCGTTCTCCGTACAGGATTCTGCATACTTCTATGACATGTCATC|||||1311|WARNING_TRANSCRIPT_NO_START_CODON,GGGGGATAGATAAATGGGAATGGGGGGAGGAGACAAAGAACAGCGAAAATCGAGCTAAAGAGCTGGAAGGGCAGGGAAGACGGCAGAAAAGAGGAACTTTCTTGTTATGCAGGCCCTTTTGCTTGGGAAAAATCGCCAACCAACGCACAAAAAAAAACTAGTTGCCTGATAACTGGTTGTTAAAATAACGAAATCCAGCTCGGGAACCTAAAGATAGCTAACTCACCCTATGCATGTGGCTCAAAGCAGCTAAAGCTAACCTTCTGTCAAACTTCACGTTTAGTTGGCAGCAGGGATAGCTGAGGAAGGAGCCAGGCTCAGCGCAGAGCGAGATCGCGGATTCGCTGCCTCTTGCATGTAATCAAATAAAAAGGAAACAAAGAGGCTAGAGGGGTGGGCCTTATAAGCTATTAGTGCCTGAGAATCCAGGCCGCGACGCGCATCGGCTCTATCTATCACTTTTTTAATTAACTCGGGCCCACTTAGAGCTATGCACTAAAGCACCCCTATTGCCATTGCAGACTGGTTATAACAAACGAAACTTATACGAAAATAATAGGCCGGTTTGCAGTTGTTGTCACCAACAGCAAGTCGTATTGCCACCGGCTGCTAATTTCCATGGCGCCCGTTGCCAAGCAGAGAGAGCGCTTAATGCGCATACTGGACAGAGGAGAGGGAAAATGAACAAGTCGAGCATGCTCCAAGTCGAATGATCCTACCGTTGCAAAAGCAAAAAAGAGACATGTGATTCAGAATGTATGATGATATGTTACGAGTAATCTAGCAGGACAGCGGAACAAAAAGTCAAACAACCCCTGTCATGTTACAGCACAGCTCGCAGGACCCGTACTAGTTAGCACTTAGTCTGCTTAATATATACACATAGCCCGCTCCGCTGGGTCGAAATGCGACATCGTAATATAATATTACTAAAATATCCACTGCAAACACTCGCAGATAGTATCCTGTCACGGCCTTCTGCAGGGGACTTGCTGATAAATTAATTCTCCACGAGCTTTTTAGCAGTGCAACCCAATACTTTATTACAGTTAAGTACGACTCAGTATTGTAACAATCCATGCTCTCACCGTCTTACATAAGAATGGAAAGCTTAATTGTAACTGTTCATGCATGCACTATTCATTATTCATTAGCATCCTTTCCCGCAGTGTTTCACGACTCATCGTCGCATGACTCTACATGACAGGGCACTAATGCAACCAACAGAGCGTACCTCTCCGTTCTCCGTACAGGATTCTGCATACTTCTATGACATGTCATC|upstream_gene_variant|MODIFIER|TRIREDRAFT_21646|gene-TRIREDRAFT_21646|transcript|XM_006962457.1|protein_coding||c.-4642delAinsGGGGGATAGATAAATGGGAATGGGGGGAGGAGACAAAGAACAGCGAAAATCGAGCTAAAGAGCTGGAAGGGCAGGGAAGACGGCAGAAAAGAGGAACTTTCTTGTTATGCAGGCCCTTTTGCTTGGGAAAAATCGCCAACCAACGCACAAAAAAAAACTAGTTGCCTGATAACTGGTTGTTAAAATAACGAAATCCAGCTCGGGAACCTAAAGATAGCTAACTCACCCTATGCATGTGGCTCAAAGCAGCTAAAGCTAACCTTCTGTCAAACTTCACGTTTAGTTGGCAGCAGGGATAGCTGAGGAAGGAGCCAGGCTCAGCGCAGAGCGAGATCGCGGATTCGCTGCCTCTTGCATGTAATCAAATAAAAAGGAAACAAAGAGGCTAGAGGGGTGGGCCTTATAAGCTATTAGTGCCTGAGAATCCAGGCCGCGACGCGCATCGGCTCTATCTATCACTTTTTTAATTAACTCGGGCCCACTTAGAGCTATGCACTAAAGCACCCCTATTGCCATTGCAGACTGGTTATAACAAACGAAACTTATACGAAAATAATAGGCCGGTTTGCAGTTGTTGTCACCAACAGCAAGTCGTATTGCCACCGGCTGCTAATTTCCATGGCGCCCGTTGCCAAGCAGAGAGAGCGCTTAATGCGCATACTGGACAGAGGAGAGGGAAAATGAACAAGTCGAGCATGCTCCAAGTCGAATGATCCTACCGTTGCAAAAGCAAAAAAGAGACATGTGATTCAGAATGTATGATGATATGTTACGAGTAATCTAGCAGGACAGCGGAACAAAAAGTCAAACAACCCCTGTCATGTTACAGCACAGCTCGCAGGACCCGTACTAGTTAGCACTTAGTCTGCTTAATATATACACATAGCCCGCTCCGCTGGGTCGAAATGCGACATCGTAATATAATATTACTAAAATATCCACTGCAAACACTCGCAGATAGTATCCTGTCACGGCCTTCTGCAGGGGACTTGCTGATAAATTAATTCTCCACGAGCTTTTTAGCAGTGCAACCCAATACTTTATTACAGTTAAGTACGACTCAGTATTGTAACAATCCATGCTCTCACCGTCTTACATAAGAATGGAAAGCTTAATTGTAACTGTTCATGCATGCACTATTCATTATTCATTAGCATCCTTTCCCGCAGTGTTTCACGACTCATCGTCGCATGACTCTACATGACAGGGCACTAATGCAACCAACAGAGCGTACCTCTCCGTTCTCCGTACAGGATTCTGCATACTTCTATGACATGTCATC|||||2838|WARNING_TRANSCRIPT_NO_START_CODON,GGGGGATAGATAAATGGGAATGGGGGGAGGAGACAAAGAACAGCGAAAATCGAGCTAAAGAGCTGGAAGGGCAGGGAAGACGGCAGAAAAGAGGAACTTTCTTGTTATGCAGGCCCTTTTGCTTGGGAAAAATCGCCAACCAACGCACAAAAAAAAACTAGTTGCCTGATAACTGGTTGTTAAAATAACGAAATCCAGCTCGGGAACCTAAAGATAGCTAACTCACCCTATGCATGTGGCTCAAAGCAGCTAAAGCTAACCTTCTGTCAAACTTCACGTTTAGTTGGCAGCAGGGATAGCTGAGGAAGGAGCCAGGCTCAGCGCAGAGCGAGATCGCGGATTCGCTGCCTCTTGCATGTAATCAAATAAAAAGGAAACAAAGAGGCTAGAGGGGTGGGCCTTATAAGCTATTAGTGCCTGAGAATCCAGGCCGCGACGCGCATCGGCTCTATCTATCACTTTTTTAATTAACTCGGGCCCACTTAGAGCTATGCACTAAAGCACCCCTATTGCCATTGCAGACTGGTTATAACAAACGAAACTTATACGAAAATAATAGGCCGGTTTGCAGTTGTTGTCACCAACAGCAAGTCGTATTGCCACCGGCTGCTAATTTCCATGGCGCCCGTTGCCAAGCAGAGAGAGCGCTTAATGCGCATACTGGACAGAGGAGAGGGAAAATGAACAAGTCGAGCATGCTCCAAGTCGAATGATCCTACCGTTGCAAAAGCAAAAAAGAGACATGTGATTCAGAATGTATGATGATATGTTACGAGTAATCTAGCAGGACAGCGGAACAAAAAGTCAAACAACCCCTGTCATGTTACAGCACAGCTCGCAGGACCCGTACTAGTTAGCACTTAGTCTGCTTAATATATACACATAGCCCGCTCCGCTGGGTCGAAATGCGACATCGTAATATAATATTACTAAAATATCCACTGCAAACACTCGCAGATAGTATCCTGTCACGGCCTTCTGCAGGGGACTTGCTGATAAATTAATTCTCCACGAGCTTTTTAGCAGTGCAACCCAATACTTTATTACAGTTAAGTACGACTCAGTATTGTAACAATCCATGCTCTCACCGTCTTACATAAGAATGGAAAGCTTAATTGTAACTGTTCATGCATGCACTATTCATTATTCATTAGCATCCTTTCCCGCAGTGTTTCACGACTCATCGTCGCATGACTCTACATGACAGGGCACTAATGCAACCAACAGAGCGTACCTCTCCGTTCTCCGTACAGGATTCTGCATACTTCTATGACATGTCATC|upstream_gene_variant|MODIFIER|TRIREDRAFT_21646|gene-TRIREDRAFT_21646|transcript|XM_006962457.1|protein_coding||c.-4642delCinsGGGGGATAGATAAATGGGAATGGGGGGAGGAGACAAAGAACAGCGAAAATCGAGCTAAAGAGCTGGAAGGGCAGGGAAGACGGCAGAAAAGAGGAACTTTCTTGTTATGCAGGCCCTTTTGCTTGGGAAAAATCGCCAACCAACGCACAAAAAAAAACTAGTTGCCTGATAACTGGTTGTTAAAATAACGAAATCCAGCTCGGGAACCTAAAGATAGCTAACTCACCCTATGCATGTGGCTCAAAGCAGCTAAAGCTAACCTTCTGTCAAACTTCACGTTTAGTTGGCAGCAGGGATAGCTGAGGAAGGAGCCAGGCTCAGCGCAGAGCGAGATCGCGGATTCGCTGCCTCTTGCATGTAATCAAATAAAAAGGAAACAAAGAGGCTAGAGGGGTGGGCCTTATAAGCTATTAGTGCCTGAGAATCCAGGCCGCGACGCGCATCGGCTCTATCTATCACTTTTTTAATTAACTCGGGCCCACTTAGAGCTATGCACTAAAGCACCCCTATTGCCATTGCAGACTGGTTATAACAAACGAAACTTATACGAAAATAATAGGCCGGTTTGCAGTTGTTGTCACCAACAGCAAGTCGTATTGCCACCGGCTGCTAATTTCCATGGCGCCCGTTGCCAAGCAGAGAGAGCGCTTAATGCGCATACTGGACAGAGGAGAGGGAAAATGAACAAGTCGAGCATGCTCCAAGTCGAATGATCCTACCGTTGCAAAAGCAAAAAAGAGACATGTGATTCAGAATGTATGATGATATGTTACGAGTAATCTAGCAGGACAGCGGAACAAAAAGTCAAACAACCCCTGTCATGTTACAGCACAGCTCGCAGGACCCGTACTAGTTAGCACTTAGTCTGCTTAATATATACACATAGCCCGCTCCGCTGGGTCGAAATGCGACATCGTAATATAATATTACTAAAATATCCACTGCAAACACTCGCAGATAGTATCCTGTCACGGCCTTCTGCAGGGGACTTGCTGATAAATTAATTCTCCACGAGCTTTTTAGCAGTGCAACCCAATACTTTATTACAGTTAAGTACGACTCAGTATTGTAACAATCCATGCTCTCACCGTCTTACATAAGAATGGAAAGCTTAATTGTAACTGTTCATGCATGCACTATTCATTATTCATTAGCATCCTTTCCCGCAGTGTTTCACGACTCATCGTCGCATGACTCTACATGACAGGGCACTAATGCAACCAACAGAGCGTACCTCTCCGTTCTCCGTACAGGATTCTGCATACTTCTATGACATGTCATC|||||2838|WARNING_TRANSCRIPT_NO_START_CODON,GGGGGATAGATAAATGGGAATGGGGGGAGGAGACAAAGAACAGCGAAAATCGAGCTAAAGAGCTGGAAGGGCAGGGAAGACGGCAGAAAAGAGGAACTTTCTTGTTATGCAGGCCCTTTTGCTTGGGAAAAATCGCCAACCAACGCACAAAAAAAAACTAGTTGCCTGATAACTGGTTGTTAAAATAACGAAATCCAGCTCGGGAACCTAAAGATAGCTAACTCACCCTATGCATGTGGCTCAAAGCAGCTAAAGCTAACCTTCTGTCAAACTTCACGTTTAGTTGGCAGCAGGGATAGCTGAGGAAGGAGCCAGGCTCAGCGCAGAGCGAGATCGCGGATTCGCTGCCTCTTGCATGTAATCAAATAAAAAGGAAACAAAGAGGCTAGAGGGGTGGGCCTTATAAGCTATTAGTGCCTGAGAATCCAGGCCGCGACGCGCATCGGCTCTATCTATCACTTTTTTAATTAACTCGGGCCCACTTAGAGCTATGCACTAAAGCACCCCTATTGCCATTGCAGACTGGTTATAACAAACGAAACTTATACGAAAATAATAGGCCGGTTTGCAGTTGTTGTCACCAACAGCAAGTCGTATTGCCACCGGCTGCTAATTTCCATGGCGCCCGTTGCCAAGCAGAGAGAGCGCTTAATGCGCATACTGGACAGAGGAGAGGGAAAATGAACAAGTCGAGCATGCTCCAAGTCGAATGATCCTACCGTTGCAAAAGCAAAAAAGAGACATGTGATTCAGAATGTATGATGATATGTTACGAGTAATCTAGCAGGACAGCGGAACAAAAAGTCAAACAACCCCTGTCATGTTACAGCACAGCTCGCAGGACCCGTACTAGTTAGCACTTAGTCTGCTTAATATATACACATAGCCCGCTCCGCTGGGTCGAAATGCGACATCGTAATATAATATTACTAAAATATCCACTGCAAACACTCGCAGATAGTATCCTGTCACGGCCTTCTGCAGGGGACTTGCTGATAAATTAATTCTCCACGAGCTTTTTAGCAGTGCAACCCAATACTTTATTACAGTTAAGTACGACTCAGTATTGTAACAATCCATGCTCTCACCGTCTTACATAAGAATGGAAAGCTTAATTGTAACTGTTCATGCATGCACTATTCATTATTCATTAGCATCCTTTCCCGCAGTGTTTCACGACTCATCGTCGCATGACTCTACATGACAGGGCACTAATGCAACCAACAGAGCGTACCTCTCCGTTCTCCGTACAGGATTCTGCATACTTCTATGACATGTCATC|upstream_gene_variant|MODIFIER|TRIREDRAFT_21646|gene-TRIREDRAFT_21646|transcript|XM_006962457.1|protein_coding||c.-4643_-4642insGGGGGATAGATAAATGGGAATGGGGGGAGGAGACAAAGAACAGCGAAAATCGAGCTAAAGAGCTGGAAGGGCAGGGAAGACGGCAGAAAAGAGGAACTTTCTTGTTATGCAGGCCCTTTTGCTTGGGAAAAATCGCCAACCAACGCACAAAAAAAAACTAGTTGCCTGATAACTGGTTGTTAAAATAACGAAATCCAGCTCGGGAACCTAAAGATAGCTAACTCACCCTATGCATGTGGCTCAAAGCAGCTAAAGCTAACCTTCTGTCAAACTTCACGTTTAGTTGGCAGCAGGGATAGCTGAGGAAGGAGCCAGGCTCAGCGCAGAGCGAGATCGCGGATTCGCTGCCTCTTGCATGTAATCAAATAAAAAGGAAACAAAGAGGCTAGAGGGGTGGGCCTTATAAGCTATTAGTGCCTGAGAATCCAGGCCGCGACGCGCATCGGCTCTATCTATCACTTTTTTAATTAACTCGGGCCCACTTAGAGCTATGCACTAAAGCACCCCTATTGCCATTGCAGACTGGTTATAACAAACGAAACTTATACGAAAATAATAGGCCGGTTTGCAGTTGTTGTCACCAACAGCAAGTCGTATTGCCACCGGCTGCTAATTTCCATGGCGCCCGTTGCCAAGCAGAGAGAGCGCTTAATGCGCATACTGGACAGAGGAGAGGGAAAATGAACAAGTCGAGCATGCTCCAAGTCGAATGATCCTACCGTTGCAAAAGCAAAAAAGAGACATGTGATTCAGAATGTATGATGATATGTTACGAGTAATCTAGCAGGACAGCGGAACAAAAAGTCAAACAACCCCTGTCATGTTACAGCACAGCTCGCAGGACCCGTACTAGTTAGCACTTAGTCTGCTTAATATATACACATAGCCCGCTCCGCTGGGTCGAAATGCGACATCGTAATATAATATTACTAAAATATCCACTGCAAACACTCGCAGATAGTATCCTGTCACGGCCTTCTGCAGGGGACTTGCTGATAAATTAATTCTCCACGAGCTTTTTAGCAGTGCAACCCAATACTTTATTACAGTTAAGTACGACTCAGTATTGTAACAATCCATGCTCTCACCGTCTTACATAAGAATGGAAAGCTTAATTGTAACTGTTCATGCATGCACTATTCATTATTCATTAGCATCCTTTCCCGCAGTGTTTCACGACTCATCGTCGCATGACTCTACATGACAGGGCACTAATGCAACCAACAGAGCGTACCTCTCCGTTCTCCGTACAGGATTCTGCATACTTCTATGACATGTCATC|||||2838|WARNING_TRANSCRIPT_NO_START_CODON,GGGGGATAGATAAATGGGAATGGGGGGAGGAGACAAAGAACAGCGAAAATCGAGCTAAAGAGCTGGAAGGGCAGGGAAGACGGCAGAAAAGAGGAACTTTCTTGTTATGCAGGCCCTTTTGCTTGGGAAAAATCGCCAACCAACGCACAAAAAAAAACTAGTTGCCTGATAACTGGTTGTTAAAATAACGAAATCCAGCTCGGGAACCTAAAGATAGCTAACTCACCCTATGCATGTGGCTCAAAGCAGCTAAAGCTAACCTTCTGTCAAACTTCACGTTTAGTTGGCAGCAGGGATAGCTGAGGAAGGAGCCAGGCTCAGCGCAGAGCGAGATCGCGGATTCGCTGCCTCTTGCATGTAATCAAATAAAAAGGAAACAAAGAGGCTAGAGGGGTGGGCCTTATAAGCTATTAGTGCCTGAGAATCCAGGCCGCGACGCGCATCGGCTCTATCTATCACTTTTTTAATTAACTCGGGCCCACTTAGAGCTATGCACTAAAGCACCCCTATTGCCATTGCAGACTGGTTATAACAAACGAAACTTATACGAAAATAATAGGCCGGTTTGCAGTTGTTGTCACCAACAGCAAGTCGTATTGCCACCGGCTGCTAATTTCCATGGCGCCCGTTGCCAAGCAGAGAGAGCGCTTAATGCGCATACTGGACAGAGGAGAGGGAAAATGAACAAGTCGAGCATGCTCCAAGTCGAATGATCCTACCGTTGCAAAAGCAAAAAAGAGACATGTGATTCAGAATGTATGATGATATGTTACGAGTAATCTAGCAGGACAGCGGAACAAAAAGTCAAACAACCCCTGTCATGTTACAGCACAGCTCGCAGGACCCGTACTAGTTAGCACTTAGTCTGCTTAATATATACACATAGCCCGCTCCGCTGGGTCGAAATGCGACATCGTAATATAATATTACTAAAATATCCACTGCAAACACTCGCAGATAGTATCCTGTCACGGCCTTCTGCAGGGGACTTGCTGATAAATTAATTCTCCACGAGCTTTTTAGCAGTGCAACCCAATACTTTATTACAGTTAAGTACGACTCAGTATTGTAACAATCCATGCTCTCACCGTCTTACATAAGAATGGAAAGCTTAATTGTAACTGTTCATGCATGCACTATTCATTATTCATTAGCATCCTTTCCCGCAGTGTTTCACGACTCATCGTCGCATGACTCTACATGACAGGGCACTAATGCAACCAACAGAGCGTACCTCTCCGTTCTCCGTACAGGATTCTGCATACTTCTATGACATGTCATC|upstream_gene_variant|MODIFIER|TRIREDRAFT_21646|gene-TRIREDRAFT_21646|transcript|XM_006962457.1|protein_coding||c.-4642delTinsGGGGGATAGATAAATGGGAATGGGGGGAGGAGACAAAGAACAGCGAAAATCGAGCTAAAGAGCTGGAAGGGCAGGGAAGACGGCAGAAAAGAGGAACTTTCTTGTTATGCAGGCCCTTTTGCTTGGGAAAAATCGCCAACCAACGCACAAAAAAAAACTAGTTGCCTGATAACTGGTTGTTAAAATAACGAAATCCAGCTCGGGAACCTAAAGATAGCTAACTCACCCTATGCATGTGGCTCAAAGCAGCTAAAGCTAACCTTCTGTCAAACTTCACGTTTAGTTGGCAGCAGGGATAGCTGAGGAAGGAGCCAGGCTCAGCGCAGAGCGAGATCGCGGATTCGCTGCCTCTTGCATGTAATCAAATAAAAAGGAAACAAAGAGGCTAGAGGGGTGGGCCTTATAAGCTATTAGTGCCTGAGAATCCAGGCCGCGACGCGCATCGGCTCTATCTATCACTTTTTTAATTAACTCGGGCCCACTTAGAGCTATGCACTAAAGCACCCCTATTGCCATTGCAGACTGGTTATAACAAACGAAACTTATACGAAAATAATAGGCCGGTTTGCAGTTGTTGTCACCAACAGCAAGTCGTATTGCCACCGGCTGCTAATTTCCATGGCGCCCGTTGCCAAGCAGAGAGAGCGCTTAATGCGCATACTGGACAGAGGAGAGGGAAAATGAACAAGTCGAGCATGCTCCAAGTCGAATGATCCTACCGTTGCAAAAGCAAAAAAGAGACATGTGATTCAGAATGTATGATGATATGTTACGAGTAATCTAGCAGGACAGCGGAACAAAAAGTCAAACAACCCCTGTCATGTTACAGCACAGCTCGCAGGACCCGTACTAGTTAGCACTTAGTCTGCTTAATATATACACATAGCCCGCTCCGCTGGGTCGAAATGCGACATCGTAATATAATATTACTAAAATATCCACTGCAAACACTCGCAGATAGTATCCTGTCACGGCCTTCTGCAGGGGACTTGCTGATAAATTAATTCTCCACGAGCTTTTTAGCAGTGCAACCCAATACTTTA
TACAGTTAAGTACGACTCAGTATTGTAACAATCCATGCTCTCACCGTCTTACATAAGAATGGAAAGCTTAATTGTAACTGTTCATGCATGCACTATTCATTATTCATTAGCATCCTTTCCCGCAGTGTTTCACGACTCATCGTCGCATGACTCTACATGACAGGGCACTAATGCAACCAACAGAGCGTACCTCTCCGTTCTCCGTACAGGATTCTGCATACTTCTATGACATGTCATC|||||2838|WARNING_TRANSCRIPT_NO_START_CODON,GGGGGATAGATAAATGGGAATGGGGGGAGGAGACAAAGAACAGCGAAAATCGAGCTAAAGAGCTGGAAGGGCAGGGAAGACGGCAGAAAAGAGGAACTTTCTTGTTATGCAGGCCCTTTTGCTTGGGAAAAATCGCCAACCAACGCACAAAAAAAAACTAGTTGCCTGATAACTGGTTGTTAAAATAACGAAATCCAGCTCGGGAACCTAAAGATAGCTAACTCACCCTATGCATGTGGCTCAAAGCAGCTAAAGCTAACCTTCTGTCAAACTTCACGTTTAGTTGGCAGCAGGGATAGCTGAGGAAGGAGCCAGGCTCAGCGCAGAGCGAGATCGCGGATTCGCTGCCTCTTGCATGTAATCAAATAAAAAGGAAACAAAGAGGCTAGAGGGGTGGGCCTTATAAGCTATTAGTGCCTGAGAATCCAGGCCGCGACGCGCATCGGCTCTATCTATCACTTTTTTAATTAACTCGGGCCCACTTAGAGCTATGCACTAAAGCACCCCTATTGCCATTGCAGACTGGTTATAACAAACGAAACTTATACGAAAATAATAGGCCGGTTTGCAGTTGTTGTCACCAACAGCAAGTCGTATTGCCACCGGCTGCTAATTTCCATGGCGCCCGTTGCCAAGCAGAGAGAGCGCTTAATGCGCATACTGGACAGAGGAGAGGGAAAATGAACAAGTCGAGCATGCTCCAAGTCGAATGATCCTACCGTTGCAAAAGCAAAAAAGAGACATGTGATTCAGAATGTATGATGATATGTTACGAGTAATCTAGCAGGACAGCGGAACAAAAAGTCAAACAACCCCTGTCATGTTACAGCACAGCTCGCAGGACCCGTACTAGTTAGCACTTAGTCTGCTTAATATATACACATAGCCCGCTCCGCTGGGTCGAAATGCGACATCGTAATATAATATTACTAAAATATCCACTGCAAACACTCGCAGATAGTATCCTGTCACGGCCTTCTGCAGGGGACTTGCTGATAAATTAATTCTCCACGAGCTTTTTAGCAGTGCAACCCAATACTTTATTACAGTTAAGTACGACTCAGTATTGTAACAATCCATGCTCTCACCGTCTTACATAAGAATGGAAAGCTTAATTGTAACTGTTCATGCATGCACTATTCATTATTCATTAGCATCCTTTCCCGCAGTGTTTCACGACTCATCGTCGCATGACTCTACATGACAGGGCACTAATGCAACCAACAGAGCGTACCTCTCCGTTCTCCGTACAGGATTCTGCATACTTCTATGACATGTCATC|downstream_gene_variant|MODIFIER|TRIREDRAFT_104454|gene-TRIREDRAFT_104454|transcript|XM_006962913.1|protein_coding||c.*2584delAinsGGGGGATAGATAAATGGGAATGGGGGGAGGAGACAAAGAACAGCGAAAATCGAGCTAAAGAGCTGGAAGGGCAGGGAAGACGGCAGAAAAGAGGAACTTTCTTGTTATGCAGGCCCTTTTGCTTGGGAAAAATCGCCAACCAACGCACAAAAAAAAACTAGTTGCCTGATAACTGGTTGTTAAAATAACGAAATCCAGCTCGGGAACCTAAAGATAGCTAACTCACCCTATGCATGTGGCTCAAAGCAGCTAAAGCTAACCTTCTGTCAAACTTCACGTTTAGTTGGCAGCAGGGATAGCTGAGGAAGGAGCCAGGCTCAGCGCAGAGCGAGATCGCGGATTCGCTGCCTCTTGCATGTAATCAAATAAAAAGGAAACAAAGAGGCTAGAGGGGTGGGCCTTATAAGCTATTAGTGCCTGAGAATCCAGGCCGCGACGCGCATCGGCTCTATCTATCACTTTTTTAATTAACTCGGGCCCACTTAGAGCTATGCACTAAAGCACCCCTATTGCCATTGCAGACTGGTTATAACAAACGAAACTTATACGAAAATAATAGGCCGGTTTGCAGTTGTTGTCACCAACAGCAAGTCGTATTGCCACCGGCTGCTAATTTCCATGGCGCCCGTTGCCAAGCAGAGAGAGCGCTTAATGCGCATACTGGACAGAGGAGAGGGAAAATGAACAAGTCGAGCATGCTCCAAGTCGAATGATCCTACCGTTGCAAAAGCAAAAAAGAGACATGTGATTCAGAATGTATGATGATATGTTACGAGTAATCTAGCAGGACAGCGGAACAAAAAGTCAAACAACCCCTGTCATGTTACAGCACAGCTCGCAGGACCCGTACTAGTTAGCACTTAGTCTGCTTAATATATACACATAGCCCGCTCCGCTGGGTCGAAATGCGACATCGTAATATAATATTACTAAAATATCCACTGCAAACACTCGCAGATAGTATCCTGTCACGGCCTTCTGCAGGGGACTTGCTGATAAATTAATTCTCCACGAGCTTTTTAGCAGTGCAACCCAATACTTTATTACAGTTAAGTACGACTCAGTATTGTAACAATCCATGCTCTCACCGTCTTACATAAGAATGGAAAGCTTAATTGTAACTGTTCATGCATGCACTATTCATTATTCATTAGCATCCTTTCCCGCAGTGTTTCACGACTCATCGTCGCATGACTCTACATGACAGGGCACTAATGCAACCAACAGAGCGTACCTCTCCGTTCTCCGTACAGGATTCTGCATACTTCTATGACATGTCATC|||||20|WARNING_TRANSCRIPT_NO_START_CODON,GGGGGATAGATAAATGGGAATGGGGGGAGGAGACAAAGAACAGCGAAAATCGAGCTAAAGAGCTGGAAGGGCAGGGAAGACGGCAGAAAAGAGGAACTTTCTTGTTATGCAGGCCCTTTTGCTTGGGAAAAATCGCCAACCAACGCACAAAAAAAAACTAGTTGCCTGATAACTGGTTGTTAAAATAACGAAATCCAGCTCGGGAACCTAAAGATAGCTAACTCACCCTATGCATGTGGCTCAAAGCAGCTAAAGCTAACCTTCTGTCAAACTTCACGTTTAGTTGGCAGCAGGGATAGCTGAGGAAGGAGCCAGGCTCAGCGCAGAGCGAGATCGCGGATTCGCTGCCTCTTGCATGTAATCAAATAAAAAGGAAACAAAGAGGCTAGAGGGGTGGGCCTTATAAGCTATTAGTGCCTGAGAATCCAGGCCGCGACGCGCATCGGCTCTATCTATCACTTTTTTAATTAACTCGGGCCCACTTAGAGCTATGCACTAAAGCACCCCTATTGCCATTGCAGACTGGTTATAACAAACGAAACTTATACGAAAATAATAGGCCGGTTTGCAGTTGTTGTCACCAACAGCAAGTCGTATTGCCACCGGCTGCTAATTTCCATGGCGCCCGTTGCCAAGCAGAGAGAGCGCTTAATGCGCATACTGGACAGAGGAGAGGGAAAATGAACAAGTCGAGCATGCTCCAAGTCGAATGATCCTACCGTTGCAAAAGCAAAAAAGAGACATGTGATTCAGAATGTATGATGATATGTTACGAGTAATCTAGCAGGACAGCGGAACAAAAAGTCAAACAACCCCTGTCATGTTACAGCACAGCTCGCAGGACCCGTACTAGTTAGCACTTAGTCTGCTTAATATATACACATAGCCCGCTCCGCTGGGTCGAAATGCGACATCGTAATATAATATTACTAAAATATCCACTGCAAACACTCGCAGATAGTATCCTGTCACGGCCTTCTGCAGGGGACTTGCTGATAAATTAATTCTCCACGAGCTTTTTAGCAGTGCAACCCAATACTTTATTACAGTTAAGTACGACTCAGTATTGTAACAATCCATGCTCTCACCGTCTTACATAAGAATGGAAAGCTTAATTGTAACTGTTCATGCATGCACTATTCATTATTCATTAGCATCCTTTCCCGCAGTGTTTCACGACTCATCGTCGCATGACTCTACATGACAGGGCACTAATGCAACCAACAGAGCGTACCTCTCCGTTCTCCGTACAGGATTCTGCATACTTCTATGACATGTCATC|downstream_gene_variant|MODIFIER|TRIREDRAFT_104454|gene-TRIREDRAFT_104454|transcript|XM_006962913.1|protein_coding||c.*2584delCinsGGGGGATAGATAAATGGGAATGGGGGGAGGAGACAAAGAACAGCGAAAATCGAGCTAAAGAGCTGGAAGGGCAGGGAAGACGGCAGAAAAGAGGAACTTTCTTGTTATGCAGGCCCTTTTGCTTGGGAAAAATCGCCAACCAACGCACAAAAAAAAACTAGTTGCCTGATAACTGGTTGTTAAAATAACGAAATCCAGCTCGGGAACCTAAAGATAGCTAACTCACCCTATGCATGTGGCTCAAAGCAGCTAAAGCTAACCTTCTGTCAAACTTCACGTTTAGTTGGCAGCAGGGATAGCTGAGGAAGGAGCCAGGCTCAGCGCAGAGCGAGATCGCGGATTCGCTGCCTCTTGCATGTAATCAAATAAAAAGGAAACAAAGAGGCTAGAGGGGTGGGCCTTATAAGCTATTAGTGCCTGAGAATCCAGGCCGCGACGCGCATCGGCTCTATCTATCACTTTTTTAATTAACTCGGGCCCACTTAGAGCTATGCACTAAAGCACCCCTATTGCCATTGCAGACTGGTTATAACAAACGAAACTTATACGAAAATAATAGGCCGGTTTGCAGTTGTTGTCACCAACAGCAAGTCGTATTGCCACCGGCTGCTAATTTCCATGGCGCCCGTTGCCAAGCAGAGAGAGCGCTTAATGCGCATACTGGACAGAGGAGAGGGAAAATGAACAAGTCGAGCATGCTCCAAGTCGAATGATCCTACCGTTGCAAAAGCAAAAAAGAGACATGTGATTCAGAATGTATGATGATATGTTACGAGTAATCTAGCAGGACAGCGGAACAAAAAGTCAAACAACCCCTGTCATGTTACAGCACAGCTCGCAGGACCCGTACTAGTTAGCACTTAGTCTGCTTAATATATACACATAGCCCGCTCCGCTGGGTCGAAATGCGACATCGTAATATAATATTACTAAAATATCCACTGCAAACACTCGCAGATAGTATCCTGTCACGGCCTTCTGCAGGGGACTTGCTGATAAATTAATTCTCCACGAGCTTTTTAGCAGTGCAACCCAATACTTTATTACAGTTAAGTACGACTCAGTATTGTAACAATCCATGCTCTCACCGTCTTACATAAGAATGGAAAGCTTAATTGTAACTGTTCATGCATGCACTATTCATTATTCATTAGCATCCTTTCCCGCAGTGTTTCACGACTCATCGTCGCATGACTCTACATGACAGGGCACTAATGCAACCAACAGAGCGTACCTCTCCGTTCTCCGTACAGGATTCTGCATACTTCTATGACATGTCATC|||||20|WARNING_TRANSCRIPT_NO_START_CODON,GGGGGATAGATAAATGGGAATGGGGGGAGGAGACAAAGAACAGCGAAAATCGAGCTAAAGAGCTGGAAGGGCAGGGAAGACGGCAGAAAAGAGGAACTTTCTTGTTATGCAGGCCCTTTTGCTTGGGAAAAATCGCCAACCAACGCACAAAAAAAAACTAGTTGCCTGATAACTGGTTGTTAAAATAACGAAATCCAGCTCGGGAACCTAAAGATAGCTAACTCACCCTATGCATGTGGCTCAAAGCAGCTAAAGCTAACCTTCTGTCAAACTTCACGTTTAGTTGGCAGCAGGGATAGCTGAGGAAGGAGCCAGGCTCAGCGCAGAGCGAGATCGCGGATTCGCTGCCTCTTGCATGTAATCAAATAAAAAGGAAACAAAGAGGCTAGAGGGGTGGGCCTTATAAGCTATTAGTGCCTGAGAATCCAGGCCGCGACGCGCATCGGCTCTATCTATCACTTTTTTAATTAACTCGGGCCCACTTAGAGCTATGCACTAAAGCACCCCTATTGCCATTGCAGACTGGTTATAACAAACGAAACTTATACGAAAATAATAGGCCGGTTTGCAGTTGTTGTCACCAACAGCAAGTCGTATTGCCACCGGCTGCTAATTTCCATGGCGCCCGTTGCCAAGCAGAGAGAGCGCTTAATGCGCATACTGGACAGAGGAGAGGGAAAATGAACAAGTCGAGCATGCTCCAAGTCGAATGATCCTACCGTTGCAAAAGCAAAAAAGAGACATGTGATTCAGAATGTATGATGATATGTTACGAGTAATCTAGCAGGACAGCGGAACAAAAAGTCAAACAACCCCTGTCATGTTACAGCACAGCTCGCAGGACCCGTACTAGTTAGCACTTAGTCTGCTTAATATATACACATAGCCCGCTCCGCTGGGTCGAAATGCGACATCGTAATATAATATTACTAAAATATCCACTGCAAACACTCGCAGATAGTATCCTGTCACGGCCTTCTGCAGGGGACTTGCTGATAAATTAATTCTCCACGAGCTTTTTAGCAGTGCAACCCAATACTTTATTACAGTTAAGTACGACTCAGTATTGTAACAATCCATGCTCTCACCGTCTTACATAAGAATGGAAAGCTTAATTGTAACTGTTCATGCATGCACTATTCATTATTCATTAGCATCCTTTCCCGCAGTGTTTCACGACTCATCGTCGCATGACTCTACATGACAGGGCACTAATGCAACCAACAGAGCGTACCTCTCCGTTCTCCGTACAGGATTCTGCATACTTCTATGACATGTCATC|downstream_gene_variant|MODIFIER|TRIREDRAFT_104454|gene-TRIREDRAFT_104454|transcript|XM_006962913.1|protein_coding||c.*2583_*2584insGGGGGATAGATAAATGGGAATGGGGGGAGGAGACAAAGAACAGCGAAAATCGAGCTAAAGAGCTGGAAGGGCAGGGAAGACGGCAGAAAAGAGGAACTTTCTTGTTATGCAGGCCCTTTTGCTTGGGAAAAATCGCCAACCAACGCACAAAAAAAAACTAGTTGCCTGATAACTGGTTGTTAAAATAACGAAATCCAGCTCGGGAACCTAAAGATAGCTAACTCACCCTATGCATGTGGCTCAAAGCAGCTAAAGCTAACCTTCTGTCAAACTTCACGTTTAGTTGGCAGCAGGGATAGCTGAGGAAGGAGCCAGGCTCAGCGCAGAGCGAGATCGCGGATTCGCTGCCTCTTGCATGTAATCAAATAAAAAGGAAACAAAGAGGCTAGAGGGGTGGGCCTTATAAGCTATTAGTGCCTGAGAATCCAGGCCGCGACGCGCATCGGCTCTATCTATCACTTTTTTAATTAACTCGGGCCCACTTAGAGCTATGCACTAAAGCACCCCTATTGCCATTGCAGACTGGTTATAACAAACGAAACTTATACGAAAATAATAGGCCGGTTTGCAGTTGTTGTCACCAACAGCAAGTCGTATTGCCACCGGCTGCTAATTTCCATGGCGCCCGTTGCCAAGCAGAGAGAGCGCTTAATGCGCATACTGGACAGAGGAGAGGGAAAATGAACAAGTCGAGCATGCTCCAAGTCGAATGATCCTACCGTTGCAAAAGCAAAAAAGAGACATGTGATTCAGAATGTATGATGATATGTTACGAGTAATCTAGCAGGACAGCGGAACAAAAAGTCAAACAACCCCTGTCATGTTACAGCACAGCTCGCAGGACCCGTACTAGTTAGCACTTAGTCTGCTTAATATATACACATAGCCCGCTCCGCTGGGTCGAAATGCGACATCGTAATATAATATTACTAAAATATCCACTGCAAACACTCGCAGATAGTATCCTGTCACGGCCTTCTGCAGGGGACTTGCTGATAAATTAATTCTCCACGAGCTTTTTAGCAGTGCAACCCAATACTTTATTACAGTTAAGTACGACTCAGTATTGTAACAATCCATGCTCTCACCGTCTTACATAAGAATGGAAAGCTTAATTGTAACTGTTCATGCATGCACTATTCATTATTCATTAGCATCCTTTCCCGCAGTGTTTCACGACTCATCGTCGCATGACTCTACATGACAGGGCACTAATGCAACCAACAGAGCGTACCTCTCCGTTCTCCGTACAGGATTCTGCATACTTCTATGACATGTCATC|||||20|WARNING_TRANSCRIPT_NO_START_CODON,GGGGGATAGATAAATGGGAATGGGGGGAGGAGACAAAGAACAGCGAAAATCGAGCTAAAGAGCTGGAAGGGCAGGGAAGACGGCAGAAAAGAGGAACTTTCTTGTTATGCAGGCCCTTTTGCTTGGGAAAAATCGCCAACCAACGCACAAAAAAAAACTAGTTGCCTGATAACTGGTTGTTAAAATAACGAAATCCAGCTCGGGAACCTAAAGATAGCTAACTCACCCTATGCATGTGGCTCAAAGCAGCTAAAGCTAACCTTCTGTCAAACTTCACGTTTAGTTGGCAGCAGGGATAGCTGAGGAAGGAGCCAGGCTCAGCGCAGAGCGAGATCGCGGATTCGCTGCCTCTTGCATGTAATCAAATAAAAAGGAAACAAAGAGGCTAGAGGGGTGGGCCTTATAAGCTATTAGTGCCTGAGAATCCAGGCCGCGACGCGCATCGGCTCTATCTATCACTTTTTTAATTAACTCGGGCCCACTTAGAGCTATGCACTAAAGCACCCCTATTGCCATTGCAGACTGGTTATAACAAACGAAACTTATACGAAAATAATAGGCCGGTTTGCAGTTGTTGTCACCAACAGCAAGTCGTATTGCCACCGGCTGCTAATTTCCATGGCGCCCGTTGCCAAGCAGAGAGAGCGCTTAATGCGCATACTGGACAGAGGAGAGGGAAAATGAACAAGTCGAGCATGCTCCAAGTCGAATGATCCTACCGTTGCAAAAGCAAAAAAGAGACATGTGATTCAGAATGTATGATGATATGTTACGAGTAATCTAGCAGGACAGCGGAACAAAAAGTCAAACAACCCCTGTCATGTTACAGCACAGCTCGCAGGACCCGTACTAGTTAGCACTTAGTCTGCTTAATATATACACATAGCCCGCTCCGCTGGGTCGAAATGCGACATCGTAATATAATATTACTAAAATATCCACTGCAAACACTCGCAGATAGTATCCTGTCACGGCCTTCTGCAGGGGACTTGCTGATAAATTAATTCTCCACGAGCTTTTTAGCAGTGCAACCCAATACTTTATTACAGTTAAGTACGACTCAGTATTGTAACAATCCATGCTCTCACCGTCTTACATAAGAATGGAAAGCTTAATTGTAACTGTTCATGCATGCACTATTCATTATTCATTAGCATCCTTTCCCGCAGTGTTTCACGACTCATCGTCGCATGACTCTACATGACAGGGCACTAATGCAACCAACAGAGCGTACCTCTCCGTTCTCCGTACAGGATTCTGCATACTTCTATGACATGTCATC|downstream_gene_variant|MODIFIER|TRIREDRAFT_104454|gene-TRIREDRAFT_104454|transcript|XM_006962913.1|protein_coding||c.*2584delTinsGGGGGATAGATAAATGGGAATGGGGGGAGGAGACAAAGAACAGCGAAAATCGAGCTAAAGAGCTGGAAGGGCAGGGAAGACGGCAGAAAAGAGGAACTTTCTTGTTATGCAGGCCCTTTTGCTTGGGAAAAATCGCCAACCAACGCACAAAAAAAAACTAGTTGCCTGATAACTGGTTGTTAAAATAACGAAATCCAGCTCGGGAACCTAAAGATAGCTAACTCACCCTATGCATGTGGCTCAAAGCAGCTAAAGCTAACCTTCTGTCAAACTTCACGTTTAGTTGGCAGCAGGGATAGCTGAGGAAGGAGCCAGGCTCAGCGCAGAGCGAGATCGCGGATTCGCTGCCTCTTGCATGTAATCAAATAAAAAGGAAACAAAGAGGCTAGAGGGGTGGGCCTTATAAGCTATTAGTGCCTGAGAATCCAGGCCGCGACGCGCATCGGCTCTATCTATCACTTTTTTAATTAACTCGGGCCCACTTAGAGCTATGCACTAAAGCACCCCTATTGCCATTGCAGACTGGTTATAACAAACGAAACTTATACGAAAATAATAGGCCGGTTTGCAGTTGTTGTCACCAACAGCAAGTCGTATTGCCACCGGCTGCTAATTTCCATGGCGCCCGTTGCCAAGCAGAGAGAGCGCTTAATGCGCATACTGGACAGAGGAGAGGGAAAATGAACAAGTCGAGCATGCTCCAAGTCGAATGATCCTACCGTTGCAAAAGCAAAAAAGAGACATGTGATTCAGAATGTATGATGATATGTTACGAGTAATCTAGCAGGACAGCGGAACAAAAAGTCAAACAACCCCTGTCATGTTACAGCACAGCTCGCAGGACCCGTACTAGTTAGCACTTAGTCTGCTTAATATATACACATAGCCCGCTCCGCTGGGTCGAAATGCGACATCGTAATATAATATTACTAAAATATCCACTGCAAACACTCGCAGATAGTATCCTGTCACGGCCTTCTGCAGGGGACTTGCTGATAAATTAATTCTCCACGAGCTTTTTAGCAGTGCAACCCAATACTTTATTACAGTTAAGTACGACTCAGTATTGTAACAATCCATGCTCTCACCGTCTTACATAAGAATGGAAAGCTTAATTGTAACTGTTCATGCATGCACTATTCATTATTCATTAGCATCCTTTCCCGCAGTGTTTCACGACTCATCGTCGCATGACTCTACATGACAGGGCACTAATGCAACCAACAGAGCGTACCTCTCCGTTCTCCGTACAGGATTCTGCATACTTCTATGACATGTCATC|||||20|WARNING_TRANSCRIPT_NO_START_CODON,GGGGGATAGATAAATGGGAATGGGGGGAGGAGACAAAGAACAGCGAAAATCGAGCTAAAGAGCTGGAAGGGCAGGGAAGACGGCAGAAAAGAGGAACTTTCTTGTTATGCAGGCCCTTTTGCTTGGGAAAAATCGCCAACCAACGCACAAAAAAAAACTAGTTGCCTGATAACTGGTTGTTAAAATAACGAAATCCAGCTCGGGAACCTAAAGATAGCTAACTCACCCTATGCATGTGGCTCAAAGCAGCTAAAGCTAACCTTCTGTCAAACTTCACGTTTAGTTGGCAGCAGGGATAGCTGAGGAAGGAGCCAGGCTCAGCGCAGAGCGAGATCGCGGATTCGCTGCCTCTTGCATGTAATCAAATAAAAAGGAAACAAAGAGGCTAGAGGGGTGGGCCTTATAAGCTATTAGTGCCTGAGAATCCAGGCCGCGACGCGCATCGGCTCTATCTATCACTTTTTTAATTAACTCGGGCCCACTTAGAGCTATGCACTAAAGCACCCCTATTGCCATTGCAGACTGGTTATAACAAACGAAACTTATACGAAAATAATAGGCCGGTTTGCAGTTGTTGTCACCAACAGCAAGTCGTATTGCCACCGGCTGCTAATTTCCATGGCGCCCGTTGCCAAGCAGAGAGAGCGCTTAATGCGCATACTGGACAGAGGAGAGGGAAAATGAACAAGTCGAGCATGCTCCAAGTCGAATGATCCTACCGTTGCAAAAGCAAAAAAGAGACATGTGATTCAGAATGTATGATGATATGTTACGAGTAATCTAGCAGGACAGCGGAACAAAAAGTCAAACAACCCCTGTCATGTTACAGCACAGCTCGCAGGACCCGTACTAGTTAGCACTTAGTCTGCTTAATATATACACATAGCCCGCTCCGCTGGGTCGAAATGCGACATCGTAATATAATATTACTAAAATATCCACTGCAAACACTCGCAGATAGTATCCTGTCACGGCCTTCTGCAGGGGACTTGCTGATAAATTAATTCTCCACGAGCTTTTTAGCAGTGCAACCCAATACTTTATTACAGTTAAGTACGACTCAGTATTGTAACAATCCATGCTCTCACCGTCTTACATAAGAATGGAAAGCTTAATTGTAACTGTTCATGCATGCACTATTCATTATTCATTAGCATCCTTTCCCGCAGTGTTTCACGACTCATCGTCGCATGACTCTACATGACAGGGCACTAATGCAACCAACAGAGCGTACCTCTCCGTTCTCCGTACAGGATTCTGCATACTTCTATGACATGTCATC|downstream_gene_variant|MODIFIER|exon-XM_006962914.1-1|GENE_exon-XM_006962914.1-1|transcript|rna-XM_006962914.1|protein_coding||c.*1311delTinsGATGACATGTCATAGAAGTATGCAGAATCCTGTACGGAGAACGGAGAGGTACGCTCTGTTGGTTGCATTAGTGCCCTGTCATGTAGAGTCATGCGACGATGAGTCGTGAAACACTGCGGGAAAGGATGCTAATGAATAATGAATAGTGCATGCATGAACAGTTACAATTAAGCTTTCCATTCTTATGTAAGACGGTGAGAGCATGGATTGTTACAATACTGAGTCGTACTTAACTGTAATAAAGTATTGGGTTGCACTGCTAAAAAGCTCGTGGAGAATTAATTTATCAGCAAGTCCCCTGCAGAAGGCCGTGACAGGATACTATCTGCGAGTGTTTGCAGTGGATATTTTAGTAATATTATATTACGATGTCGCATTTCGACCCAGCGGAGCGGGCTATGTGTATATATTAAGCAGACTAAGTGCTAACTAGTACGGGTCCTGCGAGCTGTGCTGTAACATGACAGGGGTTGTTTGACTTTTTGTTCCGCTGTCCTGCTAGATTACTCGTAACATATCATCATACATTCTGAATCACATGTCTCTTTTTTGCTTTTGCAACGGTAGGATCATTCGACTTGGAGCATGCTCGACTTGTTCATTTTCCCTCTCCTCTGTCCAGTATGCGCATTAAGCGCTCTCTCTGCTTGGCAACGGGCGCCATGGAAATTAGCAGCCGGTGGCAATACGACTTGCTGTTGGTGACAACAACTGCAAACCGGCCTATTATTTTCGTATAAGTTTCGTTTGTTATAACCAGTCTGCAATGGCAATAGGGGTGCTTTAGTGCATAGCTCTAAGTGGGCCCGAGTTAATTAAAAAAGTGATAGATAGAGCCGATGCGCGTCGCGGCCTGGATTCTCAGGCACTAATAGCTTATAAGGCCCACCCCTCTAGCCTCTTTGTTTCCTTTTTATTTGATTACATGCAAGAGGCAGCGAATCCGCGATCTCGCTCTGCGCTGAGCCTGGCTCCTTCCTCAGCTATCCCTGCTGCCAACTAAACGTGAAGTTTGACAGAAGGTTAGCTTTAGCTGCTTTGAGCCACATGCATAGGGTGAGTTAGCTATCTTTAGGTTCCCGAGCTGGATTTCGTTATTTTAACAACCAGTTATCAGGCAACTAGTTTTTTTTTGTGCGTTGGTTGGCGATTTTTCCCAAGCAAAAGGGCCTGCATAACAAGAAAGTTCCTCTTTTCTGCCGTCTTCCCTGCCCTTCCAGCTCTTTAGCTCGATTTTCGCTGTTCTTTGTCTCCTCCCCCCATTCCCATTTATCTATCCCCC|||||1311|,GGGGGATAGATAAATGGGAATGGGGGGAGGAGACAAAGAACAGCGAAAATCGAGCTAAAGAGCTGGAAGGGCAGGGAAGACGGCAGAAAAGAGGAACTTTCTTGTTATGCAGGCCCTTTTGCTTGGGAAAAATCGCCAACCAACGCACAAAAAAAAACTAGTTGCCTGATAACTGGTTGTTAAAATAACGAAATCCAGCTCGGGAACCTAAAGATAGCTAACTCACCCTATGCATGTGGCTCAAAGCAGCTAAAGCTAACCTTCTGTCAAACTTCACGTTTAGTTGGCAGCAGGGATAGCTGAGGAAGGAGCCAGGCTCAGCGCAGAGCGAGATCGCGGATTCGCTGCCTCTTGCATGTAATCAAATAAAAAGGAAACAAAGAGGCTAGAGGGGTGGGCCTTATAAGCTATTAGTGCCTGAGAATCCAGGCCGCGACGCGCATCGGCTCTATCTATCACTTTTTTAATTAACTCGGGCCCACTTAGAGCTATGCACTAAAGCACCCCTATTGCCATTGCAGACTGGTTATAACAAACGAAACTTATACGAAAATAATAGGCCGGTTTGCAGTTGTTGTCACCAACAGCAAGTCGTATTGCCACCGGCTGCTAATTTCCATGGCGCCCGTTGCCAAGCAGAGAGAGCGCTTAATGCGCATACTGGACAGAGGAGAGGGAAAATGAACAAGTCGAGCATGCTCCAAGTCGAATGATCCTACCGTTGCAAAAGCAAAAAAGAGACATGTGATTCAGAATGTATGATGATATGTTACGAGTAATCTAGCAGGACAGCGGAACAAAAAGTCAAACAACCCCTGTCATGTTACAGCACAGCTCGCAGGACCCGTACTAGTTAGCACTTAGTCTGCTTAATATATACACATAGCCCGCTCCGCTGGGTCGAAATGCGACATCGTAATATAATATTACTAAAATATCCACTGCAAACACTCGCAGATAGTATCCTGTCACGGCCTTCTGCAGGGGACTTGCTGATAAATTAATTCTCCACGAGCTTTTTAGCAGTGCAACCCAATACTTTATTACAGTTAAGTACGACTCAGTATTGTAACAATCCATGCTCTCACCGTCTTACATAAGAATGGAAAGCTTAATTGTAACTGTTCATGCATGCACTATTCATTATTCATTAGCATCCTTTCCCGCAGTGTTTCACGACTCATCGTCGCATGACTCTACATGACAGGGCACTAATGCAACCAACAGAGCGTACCTCTCCGTTCTCCGTACAGGATTCTGCATACTTCTATGACATGTCATC|downstream_gene_variant|MODIFIER|exon-XM_006962914.1-1|GENE_exon-XM_006962914.1-1|transcript|rna-XM_006962914.1|protein_coding||c.*1311delGinsGATGACATGTCATAGAAGTATGCAGAATCCTGTACGGAGAACGGAGAGGTACGCTCTGTTGGTTGCATTAGTGCCCTGTCATGTAGAGTCATGCGACGATGAGTCGTGAAACACTGCGGGAAAGGATGCTAATGAATAATGAATAGTGCATGCATGAACAGTTACAATTAAGCTTTCCATTCTTATGTAAGACGGTGAGAGCATGGATTGTTACAATACTGAGTCGTACTTAACTGTAATAAAGTATTGGGTTGCACTGCTAAAAAGCTCGTGGAGAATTAATTTATCAGCAAGTCCCCTGCAGAAGGCCGTGACAGGATACTATCTGCGAGTGTTTGCAGTGGATATTTTAGTAATATTATATTACGATGTCGCATTTCGACCCAGCGGAGCGGGCTATGTGTATATATTAAGCAGACTAAGTGCTAACTAGTACGGGTCCTGCGAGCTGTGCTGTAACATGACAGGGGTTGTTTGACTTTTTGTTCCGCTGTCCTGCTAGATTACTCGTAACATATCATCATACATTCTGAATCACATGTCTCTTTTTTGCTTTTGCAACGGTAGGATCATTCGACTTGGAGCATGCTCGACTTGTTCATTTTCCCTCTCCTCTGTCCAGTATGCGCATTAAGCGCTCTCTCTGCTTGGCAACGGGCGCCATGGAAATTAGCAGCCGGTGGCAATACGACTTGCTGTTGGTGACAACAACTGCAAACCGGCCTATTATTTTCGTATAAGTTTCGTTTGTTATAACCAGTCTGCAATGGCAATAGGGGTGCTTTAGTGCATAGCTCTAAGTGGGCCCGAGTTAATTAAAAAAGTGATAGATAGAGCCGATGCGCGTCGCGGCCTGGATTCTCAGGCACTAATAGCTTATAAGGCCCACCCCTCTAGCCTCTTTGTTTCCTTTTTATTTGATTACATGCAAGAGGCAGCGAATCCGCGATCTCGCTCTGCGCTGAGCCTGGCTCCTTCCTCAGCTATCCCTGCTGCCAACTAAACGTGAAGTTTGACAGAAGGTTAGCTTTAGCTGCTTTGAGCCACATGCATAGGGTGAGTTAGCTATCTTTAGGTTCCCGAGCTGGATTTCGTTATTTTAACAACCAGTTATCAGGCAACTAGTTTTTTTTTGTGCGTTGGTTGGCGATTTTTCCCAAGCAAAAGGGCCTGCATAACAAGAAAGTTCCTCTTTTCTGCCGTCTTCCCTGCCCTTCCAGCTCTTTAGCTCGATTTTCGCTGTTCTTTGTCTCCTCCCCCCATTCCCATTTATCTATCCCCC|||||1311|,GGGGGATAGATAAATGGGAATGGGGGGAGGAGACAAAGAACAGCGAAAATCGAGCTAAAGAGCTGGAAGGGCAGGGAAGACGGCAGAAAAGAGGAACTTTCTTGTTATGCAGGCCCTTTTGCTTGGGAAAAATCGCCAACCAACGCACAAAAAAAAACTAGTTGCCTGATAACTGGTTGTTAAAATAACGAAATCCAGCTCGGGAACCTAAAGATAGCTAACTCACCCTATGCATGTGGCTCAAAGCAGCTAAAGCTAACCTTCTGTCAAACTTCACGTTTAGTTGGCAGCAGGGATAGCTGAGGAAGGAGCCAGGCTCAGCGCAGAGCGAGATCGCGGATTCGCTGCCTCTTGCATGTAATCAAATAAAAAGGAAACAAAGAGGCTAGAGGGGTGGGCCTTATAAGCTATTAGTGCCTGAGAATCCAGGCCGCGACGCGCATCGGCTCTATCTATCACTTTTTTAATTAACTCGGGCCCACTTAGAGCTATGCACTAAAGCACCCCTATTGCCATTGCAGACTGGTTATAACAAACGAAACTTATACGAAAATAATAGGCCGGTTTGCAGTTGTTGTCACCAACAGCAAGTCGTATTGCCACCGGCTGCTAATTTCCATGGCGCCCGTTGCCAAGCAGAGAGAGCGCTTAATGCGCATACTGGACAGAGGAGAGGGAAAATGAACAAGTCGAGCATGCTCCAAGTCGAATGATCCTACCGTTGCAAAAGCAAAAAAGAGACATGTGATTCAGAATGTATGATGATATGTTACGAGTAATCTAGCAGGACAGCGGAACAAAAAGTCAAACAACCCCTGTCATGTTACAGCACAGCTCGCAGGACCCGTACTAGTTAGCACTTAGTCTGCTTAATATATACACATAGCCCGCTCCGCTGGGTCGAAATGCGACATCGTAATATAATATTACTAAAATATCCACTGCAAACACTCGCAGATAGTATCCTGTCACGGCCTTCTGCAGGGGACTTGCTGATAAATTAATTCTCCACGAGCTTTTTAGCAGTGCAACCCAATACTTTATTACAGTTAAGTACGACTCAGTATTGTAACAATCCATGCTCTCACCGTCTTACATAAGAATGGAAAGCTTAATTGTAACTGTTCATGCATGCACTATTCATTATTCATTAGCATCCTTTCCCGCAGTGTTTCACGACTCATCGTCGCATGACTCTACATGACAGGGCACTAATGCAACCAACAGAGCGTACCTCTCCGTTCTCCGTACAGGATTCTGCATACTTCTATGACATGTCATC|downstream_gene_variant|MODIFIER|exon-XM_006962914.1-1|GENE_exon-XM_006962914.1-1|transcript|rna-XM_006962914.1|protein_coding||c.*1311_*1312insGATGACATGTCATAGAAGTATGCAGAATCCTGTACGGAGAACGGAGAGGTACGCTCTGTTGGTTGCATTAGTGCCCTGTCATGTAGAGTCATGCGACGATGAGTCGTGAAACACTGCGGGAAAGGATGCTAATGAATAATGAATAGTGCATGCATGAACAGTTACAATTAAGCTTTCCATTCTTATGTAAGACGGTGAGAGCATGGATTGTTACAATACTGAGTCGTACTTAACTGTAATAAAGTATTGGGTTGCACTGCTAAAAAGCTCGTGGAGAATTAATTTATCAGCAAGTCCCCTGCAGAAGGCCGTGACAGGATACTATCTGCGAGTGTTTGCAGTGGATATTTTAGTAATATTATATTACGATGTCGCATTTCGACCCAGCGGAGCGGGCTATGTGTATATATTAAGCAGACTAAGTGCTAACTAGTACGGGTCCTGCGAGCTGTGCTGTAACATGACAGGGGTTGTTTGACTTTTTGTTCCGCTGTCCTGCTAGATTACTCGTAACATATCATCATACATTCTGAATCACATGTCTCTTTTTTGCTTTTGCAACGGTAGGATCATTCGACTTGGAGCATGCTCGACTTGTTCATTTTCCCTCTCCTCTGTCCAGTATGCGCATTAAGCGCTCTCTCTGCTTGGCAACGGGCGCCATGGAAATTAGCAGCCGGTGGCAATACGACTTGCTGTTGGTGACAACAACTGCAAACCGGCCTATTATTTTCGTATAAGTTTCGTTTGTTATAACCAGTCTGCAATGGCAATAGGGGTGCTTTAGTGCATAGCTCTAAGTGGGCCCGAGTTAATTAAAAAAGTGATAGATAGAGCCGATGCGCGTCGCGGCCTGGATTCTCAGGCACTAATAGCTTATAAGGCCCACCCCTCTAGCCTCTTTGTTTCCTTTTTATTTGATTACATGCAAGAGGCAGCGAATCCGCGATCTCGCTCTGCGCTGAGCCTGGCTCCTTCCTCAGCTATCCCTGCTGCCAACTAAACGTGAAGTTTGACAGAAGGTTAGCTTTAGCTGCTTTGAGCCACATGCATAGGGTGAGTTAGCTATCTTTAGGTTCCCGAGCTGGATTTCGTTATTTTAACAACCAGTTATCAGGCAACTAGTTTTTTTTTGTGCGTTGGTTGGCGATTTTTCCCAAGCAAAAGGGCCTGCATAACAAGAAAGTTCCTCTTTTCTGCCGTCTTCCCTGCCCTTCCAGCTCTTTAGCTCGATTTTCGCTGTTCTTTGTCTCCTCCCCCCATTCCCATTTATCTATCCCCC|||||1311|,GGGGGATAGATAAATGGGAATGGGGGGAGGAGACAAAGAACAGCGAAAATCGAGCTAAAGAGCTGGAAGGGCAGGGAAGACGGCAGAAAAGAGGAACTTTCTTGTTATGCAGGCCCTTTTGCTTGGGAAAAATCGCCAACCAACGCACAAAAAAAAACTAGTTGCCTGATAACTGGTTGTTAAAATAACGAAATCCAGCTCGGGAACCTAAAGATAGCTAACTCACCCTATGCATGTGGCTCAAAGCAGCTAAAGCTAACCTTCTGTCAAACTTCACGTTTAGTTGGCAGCAGGGATAGCTGAGGAAGGAGCCAGGCTCAGCGCAGAGCGAGATCGCGGATTCGCTGCCTCTTGCATGTAATCAAATAAAAAGGAAACAAAGAGGCTAGAGGGGTGGGCCTTATAAGCTATTAGTGCCTGAGAATCCAGGCCGCGACGCGCATCGGCTCTATCTATCACTTTTTTAATTAACTCGGGCCCACTTAGAGCTATGCACTAAAGCACCCCTATTGCCATTGCAGACTGGTTATAACAAACGAAACTTATACGAAAATAATAGGCCGGTTTGCAGTTGTTGTCACCAACAGCAAGTCGTATTGCCACCGGCTGCTAATTTCCATGGCGCCCGTTGCCAAGCAGAGAGAGCGCTTAATGCGCATACTGGACAGAGGAGAGGGAAAATGAACAAGTCGAGCATGCTCCAAGTCGAATGATCCTACCGTTGCAAAAGCAAAAAAGAGACATGTGATTCAGAATGTATGATGATATGTTACGAGTAATCTAGCAGGACAGCGGAACAAAAAGTCAAACAACCCCTGTCATGTTACAGCACAGCTCGCAGGACCCGTACTAGTTAGCACTTAGTCTGCTTAATATATACACATAGCCCGCTCCGCTGGGTCGAAATGCGACATCGTAATATAATATTACTAAAATATCCACTGCAAACACTCGCAGATAGTATCCTGTCACGGCCTTCTGCAGGGGACTTGCTGATAAATTAATTCTCCACGAGCTTTTTAGCAGTGCAACCCAATACTTTATTACAGTTAAGTACGACTCAGTATTGTAACAATCCATGCTCTCACCGTCTTACATAAGAATGGAAAGCTTAATTGTAACTGTTCATGCATGCACTATTCATTATTCATTAGCATCCTTTCCCGCAGTGTTTCACGACTCATCGTCGCATGACTCTACATGACAGGGCACTAATGCAACCAACAGAGCGTACCTCTCCGTTCTCCGTACAGGATTCTGCATACTTCTATGACATGTCATC|downstream_gene_variant|MODIFIER|exon-XM_006962914.1-1|GENE_exon-XM_006962914.1-1|transcript|rna-XM_006962914.1|protein_coding||c.*1311delAinsGATGACATGTCATAGAAGTATGCAGAATCCTGTACGGAGAACGGAGAGGTACGCTCTGTTGGTTGCATTAGTGCCCTGTCATGTAGAGTCATGCGACGATGAGTCGTGAAACACTGCGGGAAAGGATGCTAATGAATAATGAATAGTGCATGCATGAACAGTTACAATTAAGCTTTCCATTCTTATGTAAGACGGTGAGAGCATGGATTGTTACAATACTGAGTCGTACTTAACTGTAATAAAGTATTGGGTTGCACTGCTAAAAAGCTCGTGGAGAATTAATTTATCAGCAAGTCCCCTGCAGAAGGCCGTGACAGGATACTATCTGCGAGTGTTTGCAGTGGATATTTTAGTAATATTATATTACGATGTCGCATTTCGACCCAGCGGAGCGGGCTATGTGTATATATTAAGCAGACTAAGTGCTAACTAGTACGGGTCCTGCGAGCTGTGCTGTAACATGACAGGGGTTGTTTGACTTTTTGTTCCGCTGTCCTGCTAGATTACTCGTAACATATCATCATACATTCTGAATCACATGTCTCTTTTTTGCTTTTGCAACGGTAGGATCATTCGACTTGGAGCATGCTCGACTTGTTCATTTTCCCTCTCCTCTGTCCAGTATGCGCATTAAGCGCTCTCTCTGCTTGGCAACGGGCGCCATGGAAATTAGCAGCCGGTGGCAATACGACTTGCTGTTGGTGACAACAACTGCAAACCGGCCTATTATTTTCGTATAAGTTTCGTTTGTTATAACCAGTCTGCAATGGCAATAGGGGTGCTTTAGTGCATAGCTCTAAGTGGGCCCGAGTTAATTAAAAAAGTGATAGATAGAGCCGATGCGCGTCGCGGCCTGGATTCTCAGGCACTAATAGCTTATAAGGCCCACCCCTCTAGCCTCTTTGTTTCCTTTTTATTTGATTACATGCAAGAGGCAGCGAATCCGCGATCTCGCTCTGCGCTGAGCCTGGCTCCTTCCTCAGCTATCCCTGCTGCCAACTAAACGTGAAGTTTGACAGAAGGTTAGCTTTAGCTGCTTTGAGCCACATGCATAGGGTGAGTTAGCTATCTTTAGGTTCCCGAGCTGGATTTCGTTATTTTAACAACCAGTTATCAGGCAACTAGTTTTTTTTTGTGCGTTGGTTGGCGATTTTTCCCAAGCAAAAGGGCCTGCATAACAAGAAAGTTCCTCTTTTCTGCCGTCTTCCCTGCCCTTCCAGCTCTTTAGCTCGATTTTCGCTGTTCTTTGTCTCCTCCCCCCATTCCCATTTATCTATCCCCC|||||1311|,GGGGGATAGATAAATGGGAATGGGGGGAGGAGACAAAGAACAGCGAAAATCGAGCTAAAGAGCTGGAAGGGCAGGGAAGACGGCAGAAAAGAGGAACTTTCTTGTTATGCAGGCCCTTTTGCTTGGGAAAAATCGCCAACCAACGCACAAAAAAAAACTAGTTGCCTGATAACTGGTTGTTAAAATAACGAAATCCAGCTCGGGAACCTAAAGATAGCTAACTCACCCTATGCATGTGGCTCAAAGCAGCTAAAGCTAACCTTCTGTCAAACTTCACGTTTAGTTGGCAGCAGGGATAGCTGAGGAAGGAGCCAGGCTCAGCGCAGAGCGAGATCGCGGATTCGCTGCCTCTTGCATGTAATCAAATAAAAAGGAAACAAAGAGGCTAGAGGGGTGGGCCTTATAAGCTATTAGTGCCTGAGAATCCAGGCCGCGACGCGCATCGGCTCTATCTATCACTTTTTTAATTAACTCGGGCCCACTTAGAGCTATGCACTAAAGCACCCCTATTGCCATTGCAGACTGGTTATAACAAACGAAACTTATACGAAAATAATAGGCCGGTTTGCAGTTGTTGTCACCAACAGCAAGTCGTATTGCCACCGGCTGCTAATTTCCATGGCGCCCGTTGCCAAGCAGAGAGAGCGCTTAATGCGCATACTGGACAGAGGAGAGGGAAAATGAACAAGTCGAGCATGCTCCAAGTCGAATGATCCTACCGTTGCAAAAGCAAAAAAGAGACATGTGATTCAGAATGTATGATGATATGTTACGAGTAATCTAGCAGGACAGCGGAACAAAAAGTCAAACAACCCCTGTCATGTTACAGCACAGCTCGCAGGACCCGTACTAGTTAGCACTTAGTCTGCTTAATATATACACATAGCCCGCTCCGCTGGGTCGAAATGCGACATCGTAATATAATATTACTAAAATATCCACTGCAAACACTCGCAGATAGTATCCTGTCACGGCCTTCTGCAGGGGACTTGCTGATAAATTAATTCTCCACGAGCTTTTTAGCAGTGCAACCCAATACTTTATTACAGTTAAGTACGACTCAGTATTGTAACAATCCATGCTCTCACCGTCTTACATAAGAATGGAAAGCTTAATTGTAACTGTTCATGCATGCACTATTCATTATTCATTAGCATCCTTTCCCGCAGTGTTTCACGACTCATCGTCGCATGACTCTACATGACAGGGCACTAATGCAACCAACAGAGCGTACCTCTCCGTTCTCCGTACAGGATTCTGCATACTTCTATGACATGTCATC|downstream_gene_variant|MODIFIER|exon-XM_006962457.1-1|GENE_exon-XM_006962457.1-1|transcript|rna-XM_006962457.1|protein_coding||c.*3003delTinsGATGACATGTCATAGAAGTATGCAGAATCCTGTACGGAGAACGGAGAGGTACGCTCTGTTGGTTGCATTAGTGCCCTGTCATGTAGAGTCATGCGACGATGAGTCGTGAAACACTGCGGGAAAGGATGCTAATGAATAATGAATAGTGCATGCATGAACAGTTACAATTAAGCTTTCCATTCTTATGTAAGACGGTGAGAGCATGGATTGTTACAATACTGAGTCGTACTTAACTGTAATAAAGTATTGGGTTGCACTGCTAAAAAGCTCGTGGAGAATTAATTTATCAGCAAGTCCCCTGCAGAAGGCCGTGACAGGATACTATCTGCGAGTGTTTGCAGTGGATATTTTAGTAATATTATATTACGATGTCGCATTTCGACCCAGCGGAGCGGGCTATGTGTATATATTAAGCAGACTAAGTGCTAACTAGTACGGGTCCTGCGAGCTGTGCTGTAACATGACAGGGGTTGTTTGACTTTTTGTTCCGCTGTCCTGCTAGATTACTCGTAACATATCATCATACATTCTGAATCACATGTCTCTTTTTTGCTTTTGCAACGGTAGGATCATTCGACTTGGAGCATGCTCGACTTGTTCATTTTCCCTCTCCTCTGTCCAGTATGCGCATTAAGCGCTCTCTCTGCTTGGCAACGGGCGCCATGGAAATTAGCAGCCGGTGGCAATACGACTTGCTGTTGGTGACAACAACTGCAAACCGGCCTATTATTTTCGTATAAGTTTCGTTTGTTATAACCAGTCTGCAATGGCAATAGGGGTGCTTTAGTGCATAGCTCTAAGTGGGCCCGAGTTAATTAAAAAAGTGATAGATAGAGCCGATGCGCGTCGCGGCCTGGATTCTCAGGCACTAATAGCTTATAAGGCCCACCCCTCTAGCCTCTTTGTTTCCTTTTTATTTGATTACATGCAAGAGGCAGCGAATCCGCGATCTCGCTCTGCGCTGAGCCTGGCTCCTTCCTCAGCTATCCCTGCTGCCAACTAAACGTGAAGTTTGACAGAAGGTTAGCTTTAGCTGCTTTGAGCCACATGCATAGGGTGAGTTAGCTATCTTTAGGTTCCCGAGCTGGATTTCGTTATTTTAACAACCAGTTATCAGGCAACTAGTTTTTTTTTGTGCGTTGGTTGGCGATTTTTCCCAAGCAAAAGGGCCTGCATAACAAGAAAGTTCCTCTTTTCTGCCGTCTTCCCTGCCCTTCCAGCTCTTTAGCTCGATTTTCGCTGTTCTTTGTCTCCTCCCCCCATTCCCATTTATCTATCCCCC|||||2838|,GGGGGATAGATAAATGGGAATGGGGGGAGGAGACAAAGAACAGCGAAAATCGAGCTAAAGAGCTGGAAGGGCAGGGAAGACGGCAGAAAAGAGGAACTTTCTTGTTATGCAGGCCCTTTTGCTTGGGAAAAATCGCCAACCAACGCACAAAAAAAAACTAGTTGCCTGATAACTGGTTGTTAAAATAACGAAATCCAGCTCGGGAACCTAAAGATAGCTAACTCACCCTATGCATGTGGCTCAAAGCAGCTAAAGCTAACCTTCTGTCAAACTTCACGTTTAGTTGGCAGCAGGGATAGCTGAGGAAGGAGCCAGGCTCAGCGCAGAGCGAGATCGCGGATTCGCTGCCTCTTGCATGTAATCAAATAAAAAGGAAACAAAGAGGCTAGAGGGGTGGGCCTTATAAGCTATTAGTGCCTGAGAATCCAGGCCGCGACGCGCATCGGCTCTATCTATCACTTTTTTAATTAACTCGGGCCCACTTAGAGCTATGCACTAAAGCACCCCTATTGCCATTGCAGACTGGTTATAACAAACGAAACTTATACGAAAATAATAGGCCGGTTTGCAGTTGTTGTCACCAACAGCAAGTCGTATTGCCACCGGCTGCTAATTTCCATGGCGCCCGTTGCCAAGCAGAGAGAGCGCTTAATGCGCATACTGGACAGAGGAGAGGGAAAATGAACAAGTCGAGCATGCTCCAAGTCGAATGATCCTACCGTTGCAAAAGCAAAAAAGAGACATGTGATTCAGAATGTATGATGATATGTTACGAGTAATCTAGCAGGACAGCGGAACAAAAAGTCAAACAACCCCTGTCATGTTACAGCACAGCTCGCAGGACCCGTACTAGTTAGCACTTAGTCTGCTTAATATATACACATAGCCCGCTCCGCTGGGTCGAAATGCGACATCGTAATATAATATTACTAAAATATCCACTGCAAACACTCGCAGATAGTATCCTGTCACGGCCTTCTGCAGGGGACTTGCTGATAAATTAATTCTCCACGAGCTTTTTAGCAGTGCAACCCAATACTTTATTACAGTTAAGTACGACTCAGTATTGTAACAATCCATGCTCTCACCGTCTTACATAAGAATGGAAAGCTTAATTGTAACTGTTCATGCATGCACTATTCATTATTCATTAGCATCCTTTCCCGCAGTGTTTCACGACTCATCGTCGCATGACTCTACATGACAGGGCACTAATGCAACCAACAGAGCGTACCTCTCCGTTCTCCGTACAGGATTCTGCATACTTCTATGACATGTCATC|downstream_gene_variant|MODIFIER|exon-XM_006962457.1-1|GENE_exon-XM_006962457.1-1|transcript|rna-XM_006962457.1|protein_coding||c.*3003delGinsGATGACATGTCATAGAAGTATGCAGAATCCTGTACGGAGAACGGAGAGGTACGCTCTGTTGGTTGCATTAGTGCCCTGTCATGTAGAGTCATGCGACGATGAGTCGTGAAACACTGCGGGAAAGGATGCTAATGAATAATGAATAGTGCATGCATGAACAGTTACAATTAAGCTTTCCATTCTTATGTAAGACGGTGAGAGCATGGATTGTTACAATACTGAGTCGTACTTAACTGTAATAAAGTATTGGGTTGCACTGCTAAAAAGCTCGTGGAGAATTAATTTATCAGCAAGTCCCCTGCAGAAGGCCGTGACAGGATACTATCTGCGAGTGTTTGCAGTGGATATTTTAGTAATATTATATTACGATGTCGCATTTCGACCCAGCGGAGCGGGCTATGTGTATATATTAAGCAGACTAAGTGCTAACTAGTACGGGTCCTGCGAGCTGTGCTGTAACATGACAGGGGTTGTTTGACTTTTTGTTCCGCTGTCCTGCTAGATTACTCGTAACATATCATCATACATTCTGAATCACATGTCTCTTTTTTGCTTTTGCAACGGTAGGATCATTCGACTTGGAGCATGCTCGACTTGTTCATTTTCCCTCTCCTCTGTCCAGTATGCGCATTAAGCGCTCTCTCTGCTTGGCAACGGGCGCCATGGAAATTAGCAGCCGGTGGCAATACGACTTGCTGTTGGTGACAACAACTGCAAACCGGCCTATTATTTTCGTATAAGTTTCGTTTGTTATAACCAGTCTGCAATGGCAATAGGGGTGCTTTAGTGCATAGCTCTAAGTGGGCCCGAGTTAATTAAAAAAGTGATAGATAGAGCCGATGCGCGTCGCGGCCTGGATTCTCAGGCACTAATAGCTTATAAGGCCCACCCCTCTAGCCTCTTTGTTTCCTTTTTATTTGATTACATGCAAGAGGCAGCGAATCCGCGATCTCGCTCTGCGCTGAGCCTGGCTCCTTCCTCAGCTATCCCTGCTGCCAACTAAACGTGAAGTTTGACAGAAGGTTAGCTTTAGCTGCTTTGAGCCACATGCATAGGGTGAGTTAGCTATCTTTAGGTTCCCGAGCTGGATTTCGTTATTTTAACAACCAGTTATCAGGCAACTAGTTTTTTTTTGTGCGTTGGTTGGCGATTTTTCCCAAGCAAAAGGGCCTGCATAACAAGAAAGTTCCTCTTTTCTGCCGTCTTCCCTGCCCTTCCAGCTCTTTAGCTCGATTTTCGCTGTTCTTTGTCTCCTCCCCCCATTCCCATTTATCTATCCCCC|||||2838|,GGGGGATAGATAAATGGGAATGGGGGGAGGAGACAAAGAACAGCGAAAATCGAGCTAAAGAGCTGGAAGGGCAGGGAAGACGGCAGAAAAGAGGAACTTTCTTGTTATGCAGGCCCTTTTGCTTGGGAAAAATCGCCAACCAACGCACAAAAAAAAACTAGTTGCCTGATAACTGGTTGTTAAAATAACGAAATCCAGCTCGGGAACCTAAAGATAGCTAACTCACCCTATGCATGTGGCTCAAAGCAGCTAAAGCTAACCTTCTGTCAAACTTCACGTTTAGTTGGCAGCAGGGATAGCTGAGGAAGGAGCCAGGCTCAGCGCAGAGCGAGATCGCGGATTCGCTGCCTCTTGCATGTAATCAAATAAAAAGGAAACAAAGAGGCTAGAGGGGTGGGCCTTATAAGCTATTAGTGCCTGAGAATCCAGGCCGCGACGCGCATCGGCTCTATCTATCACTTTTTTAATTAACTCGGGCCCACTTAGAGCTATGCACTAAAGCACCCCTATTGCCATTGCAGACTGGTTATAACAAACGAAACTTATACGAAAATAATAGGCCGGTTTGCAGTTGTTGTCACCAACAGCAAGTCGTATTGCCACCGGCTGCTAATTTCCATGGCGCCCGTTGCCAAGCAGAGAGAGCGCTTAATGCGCATACTGGACAGAGGAGAGGGAAAATGAACAAGTCGAGCATGCTCCAAGTCGAATGATCCTACCGTTGCAAAAGCAAAAAAGAGACATGTGATTCAGAATGTATGATGATATGTTACGAGTAATCTAGCAGGACAGCGGAACAAAAAGTCAAACAACCCCTGTCATGTTACAGCACAGCTCGCAGGACCCGTACTAGTTAGCACTTAGTCTGCTTAATATATACACATAGCCCGCTCCGCTGGGTCGAAATGCGACATCGTAATATAATATTACTAAAATATCCACTGCAAACACTCGCAGATAGTATCCTGTCACGGCCTTCTGCAGGGGACTTGCTGATAAATTAATTCTCCACGAGCTTTTTAGCAGTGCAACCCAATACTTTATTACAGTTAAGTACGACTCAGTATTGTAACAATCCATGCTCTCACCGTCTTACATAAGAATGGAAAGCTTAATTGTAACTGTTCATGCATGCACTATTCATTATTCATTAGCATCCTTTCCCGCAGTGTTTCACGACTCATCGTCGCATGACTCTACATGACAGGGCACTAATGCAACCAACAGAGCGTACCTCTCCGTTCTCCGTACAGGATTCTGCATACTTCTATGACATGTCATC|downstream_gene_variant|MODIFIER|exon-XM_006962457.1-1|GENE_exon-XM_006962457.1-1|transcript|rna-XM_006962457.1|protein_coding||c.*3003_*3004insGATGACATGTCATAGAAGTATGCAGAATCCTGTACGGAGAACGGAGAGGTACGCTCTGTTGGTTGCATTAGTGCCCTGTCATGTAGAGTCATGCGACGATGAGTCGTGAAACACTGCGGGAAAGGATGCTAATGAATAATGAATAGTGCATGCATGAACAGTTACAATTAAGCTTTCCATTCTTATGTAAGACGGTGAGAGCATGGATTGTTACAATACTGAGTCGTACTTAACTGTAATAAAGTATTGGGTTGCACTGCTAAAAAGCTCGTGGAGAATTAATTTATCAGCAAGTCCCCTGCAGAAGGCCGTGACAGGATACTATCTGCGAGTGTTTGCAGTGGATATTTTAGTAATATTATATTACGATGTCGCATTTCGACCCAGCGGAGCGGGCTATGTGTATATATTAAGCAGACTAAGTGCTAACTAGTACGGGTCCTGCGAGCTGTGCTGTAACATGACAGGGGTTGTTTGACTTTTTGTTCCGCTGTCCTGCTAGATTACTCGTAACATATCATCATACATTCTGAATCACATGTCTCTTTTTTGCTTTTGCAACGGTAGGATCATTCGACTTGGAGCATGCTCGACTTGTTCATTTTCCCTCTCCTCTGTCCAGTATGCGCATTAAGCGCTCTCTCTGCTTGGCAACGGGCGCCATGGAAATTAGCAGCCGGTGGCAATACGACTTGCTGTTGGTGACAACAACTGCAAACCGGCCTATTATTTTCGTATAAGTTTCGTTTGTTATAACCAGTCTGCAATGGCAATAGGGGTGCTTTAGTGCATAGCTCTAAGTGGGCCCGAGTTAATTAAAAAAGTGATAGATAGAGCCGATGCGCGTCGCGGCCTGGATTCTCAGGCACTAATAGCTTATAAGGCCCACCCCTCTAGCCTCTTTGTTTCCTTTTTATTTGATTACATGCAAGAGGCAGCGAATCCGCGATCTCGCTCTGCGCTGAGCCTGGCTCCTTCCTCAGCTATCCCTGCTGCCAACTAAACGTGAAGTTTGACAGAAGGTTAGCTTTAGCTGCTTTGAGCCACATGCATAGGGTGAGTTAGCTATCTTTAGGTTCCCGAGCTGGATTTCGTTATTTTAACAACCAGTTATCAGGCAACTAGTTTTTTTTTGTGCGTTGGTTGGCGATTTTTCCCAAGCAAAAGGGCCTGCATAACAAGAAAGTTCCTCTTTTCTGCCGTCTTCCCTGCCCTTCCAGCTCTTTAGCTCGATTTTCGCTGTTCTTTGTCTCCTCCCCCCATTCCCATTTATCTATCCCCC|||||2838|,GGGGGATAGATAAATGGGAATGGGGGGAGGAGACAAAGAACAGCGAAAATCGAGCTAAAGAGCTGGAAGGGCAGGGAAGACGGCAGAAAAGAGGAACTTTCTTGTTATGCAGGCCCTTTTGCTTGGGAAAAATCGCCAACCAACGCACAAAAAAAAACTAGTTGCCTGATAACTGGTTGTTAAAATAACGAAATCCAGCTCGGGAACCTAAAGATAGCTAACTCACCCTATGCATGTGGCTCAAAGCAGCTAAAGCTAACCTTCTGTCAAACTTCACGTTTAGTTGGCAGCAGGGATAGCTGAGGAAGGAGCCAGGCTCAGCGCAGAGCGAGATCGCGGATTCGCTGCCTCTTGCATGTAATCAAATAAAAAGGAAACAAAGAGGCTAGAGGGGTGGGCCTTATAAGCTATTAGTGCCTGAGAATCCAGGCCGCGACGCGCATCGGCTCTATCTATCACTTTTTTAATTAACTCGGGCCCACTTAGAGCTATGCACTAAAGCACCCCTATTGCCATTGCAGACTGGTTATAACAAACGAAACTTATACGAAAATAATAGGCCGGTTTGCAGTTGTTGTCACCAACAGCAAGTCGTATTGCCACCGGCTGCTAATTTCCATGGCGCCCGTTGCCAAGCAGAGAGAGCGCTTAATGCGCATACTGGACAGAGGAGAGGGAAAATGAACAAGTCGAGCATGCTCCAAGTCGAATGATCCTACCGTTGCAAAAGCAAAAAAGAGACATGTGATTCAGAATGTATGATGATATGTTACGAGTAATCTAGCAGGACAGCGGAACAAAAAGTCAAACAACCCCTGTCATGTTACAGCACAGCTCGCAGGACCCGTACTAGTTAGCACTTAGTCTGCTTAATATATACACATAGCCCGCTCCGCTGGGTCGAAATGCGACATCGTAATATAATATTACTAAAATATCCACTGCAAACACTCGCAGATAGTATCCTGTCACGGCCTTCTGCAGGGGACTTGCTGATAAATTAATTCTCCACGAGCTTTTTAGCAGTGCAACCCAATACTTTATTACAGTTAAGTACGACTCAGTATTGTAACAATCCATGCTCTCACCGTCTTACATAAGAATGGAAAGCTTAATTGTAACTGTTCATGCATGCACTATTCATTATTCATTAGCATCCTTTCCCGCAGTGTTTCACGACTCATCGTCGCATGACTCTACATGACAGGGCACTAATGCAACCAACAGAGCGTACCTCTCCGTTCTCCGTACAGGATTCTGCATACTTCTATGACATGTCATC|downstream_gene_variant|MODIFIER|exon-XM_006962457.1-1|GENE_exon-XM_006962457.1-1|transcript|rna-XM_006962457.1|protein_coding||c.*3003delAinsGATGACATGTCATAGAAGTATGCAGAATCCTGTACGGAGAACGGAGAGGTACGCTCTGTTGGTTGCATTAGTGCCCTGTCATGTAGAGTCATGCGACGATGAGTCGTGAAACACTGCGGGAAAGGATGCTAATGAATAATGAATAGTGCATGCATGAACAGTTACAATTAAGCTTTCCATTCTTATGTAAGACGGTGAGAGCATGGATTGTTACAATACTGAGTCGTACTTAACTGTAATAAAGTATTGGGTTGCACTGCTAAAAAGCTCGTGGAGAATTAATTTATCAGCAAGTCCCCTGCAGAAGGCCGTGACAGGATACTATCTGCGAGTGTTTGCAGTGGATATTTTAGTAATATTATATTACGATGTCGCATTTCGACCCAGCGGAGCGGGCTATGTGTATATATTAAGCAGACTAAGTGCTAACTAGTACGGGTCCTGCGAGCTGTGCTGTAACATGACAGGGGTTGTTTGACTTTTTGTTCCGCTGTCCTGCTAGATTACTCGTAACATATCATCATACATTCTGAATCACATGTCTCTTTTTTGCTTTTGCAACGGTAGGATCATTCGACTTGGAGCATGCTCGACTTGTTCATTTTCCCTCTCCTCTGTCCAGTATGCGCATTAAGCGCTCTCTCTGCTTGGCAACGGGCGCCATGGAAATTAGCAGCCGGTGGCAATACGACTTGCTGTTGGTGACAACAACTGCAAACCGGCCTATTATTTTCGTATAAGTTTCGTTTGTTATAACCAGTCTGCAATGGCAATAGGGGTGCTTTAGTGCATAGCTCTAAGTGGGCCCGAGTTAATTAAAAAAGTGATAGATAGAGCCGATGCGCGTCGCGGCCTGGATTCTCAGGCACTAATAGCTTATAAGGCCCACCCCTCTAGCCTCTTTGTTTCCTTTTTATTTGATTACATGCAAGAGGCAGCGAATCCGCGATCTCGCTCTGCGCTGAGCCTGGCTCCTTCCTCAGCTATCCCTGCTGCCAACTAAACGTGAAGTTTGACAGAAGGTTAGCTTTAGCTGCTTTGAGCCACATGCATAGGGTGAGTTAGCTATCTT
AGGTTCCCGAGCTGGATTTCGTTATTTTAACAACCAGTTATCAGGCAACTAGTTTTTTTTTGTGCGTTGGTTGGCGATTTTTCCCAAGCAAAAGGGCCTGCATAACAAGAAAGTTCCTCTTTTCTGCCGTCTTCCCTGCCCTTCCAGCTCTTTAGCTCGATTTTCGCTGTTCTTTGTCTCCTCCCCCCATTCCCATTTATCTATCCCCC|||||2838|,GGGGGATAGATAAATGGGAATGGGGGGAGGAGACAAAGAACAGCGAAAATCGAGCTAAAGAGCTGGAAGGGCAGGGAAGACGGCAGAAAAGAGGAACTTTCTTGTTATGCAGGCCCTTTTGCTTGGGAAAAATCGCCAACCAACGCACAAAAAAAAACTAGTTGCCTGATAACTGGTTGTTAAAATAACGAAATCCAGCTCGGGAACCTAAAGATAGCTAACTCACCCTATGCATGTGGCTCAAAGCAGCTAAAGCTAACCTTCTGTCAAACTTCACGTTTAGTTGGCAGCAGGGATAGCTGAGGAAGGAGCCAGGCTCAGCGCAGAGCGAGATCGCGGATTCGCTGCCTCTTGCATGTAATCAAATAAAAAGGAAACAAAGAGGCTAGAGGGGTGGGCCTTATAAGCTATTAGTGCCTGAGAATCCAGGCCGCGACGCGCATCGGCTCTATCTATCACTTTTTTAATTAACTCGGGCCCACTTAGAGCTATGCACTAAAGCACCCCTATTGCCATTGCAGACTGGTTATAACAAACGAAACTTATACGAAAATAATAGGCCGGTTTGCAGTTGTTGTCACCAACAGCAAGTCGTATTGCCACCGGCTGCTAATTTCCATGGCGCCCGTTGCCAAGCAGAGAGAGCGCTTAATGCGCATACTGGACAGAGGAGAGGGAAAATGAACAAGTCGAGCATGCTCCAAGTCGAATGATCCTACCGTTGCAAAAGCAAAAAAGAGACATGTGATTCAGAATGTATGATGATATGTTACGAGTAATCTAGCAGGACAGCGGAACAAAAAGTCAAACAACCCCTGTCATGTTACAGCACAGCTCGCAGGACCCGTACTAGTTAGCACTTAGTCTGCTTAATATATACACATAGCCCGCTCCGCTGGGTCGAAATGCGACATCGTAATATAATATTACTAAAATATCCACTGCAAACACTCGCAGATAGTATCCTGTCACGGCCTTCTGCAGGGGACTTGCTGATAAATTAATTCTCCACGAGCTTTTTAGCAGTGCAACCCAATACTTTATTACAGTTAAGTACGACTCAGTATTGTAACAATCCATGCTCTCACCGTCTTACATAAGAATGGAAAGCTTAATTGTAACTGTTCATGCATGCACTATTCATTATTCATTAGCATCCTTTCCCGCAGTGTTTCACGACTCATCGTCGCATGACTCTACATGACAGGGCACTAATGCAACCAACAGAGCGTACCTCTCCGTTCTCCGTACAGGATTCTGCATACTTCTATGACATGTCATC|intergenic_region|MODIFIER|exon-XM_006962913.1-1-exon-XM_006962914.1-1|GENE_exon-XM_006962913.1-1-GENE_exon-XM_006962914.1-1|intergenic_region|GENE_exon-XM_006962913.1-1-GENE_exon-XM_006962914.1-1|||n.1343786delAinsGGGGGATAGATAAATGGGAATGGGGGGAGGAGACAAAGAACAGCGAAAATCGAGCTAAAGAGCTGGAAGGGCAGGGAAGACGGCAGAAAAGAGGAACTTTCTTGTTATGCAGGCCCTTTTGCTTGGGAAAAATCGCCAACCAACGCACAAAAAAAAACTAGTTGCCTGATAACTGGTTGTTAAAATAACGAAATCCAGCTCGGGAACCTAAAGATAGCTAACTCACCCTATGCATGTGGCTCAAAGCAGCTAAAGCTAACCTTCTGTCAAACTTCACGTTTAGTTGGCAGCAGGGATAGCTGAGGAAGGAGCCAGGCTCAGCGCAGAGCGAGATCGCGGATTCGCTGCCTCTTGCATGTAATCAAATAAAAAGGAAACAAAGAGGCTAGAGGGGTGGGCCTTATAAGCTATTAGTGCCTGAGAATCCAGGCCGCGACGCGCATCGGCTCTATCTATCACTTTTTTAATTAACTCGGGCCCACTTAGAGCTATGCACTAAAGCACCCCTATTGCCATTGCAGACTGGTTATAACAAACGAAACTTATACGAAAATAATAGGCCGGTTTGCAGTTGTTGTCACCAACAGCAAGTCGTATTGCCACCGGCTGCTAATTTCCATGGCGCCCGTTGCCAAGCAGAGAGAGCGCTTAATGCGCATACTGGACAGAGGAGAGGGAAAATGAACAAGTCGAGCATGCTCCAAGTCGAATGATCCTACCGTTGCAAAAGCAAAAAAGAGACATGTGATTCAGAATGTATGATGATATGTTACGAGTAATCTAGCAGGACAGCGGAACAAAAAGTCAAACAACCCCTGTCATGTTACAGCACAGCTCGCAGGACCCGTACTAGTTAGCACTTAGTCTGCTTAATATATACACATAGCCCGCTCCGCTGGGTCGAAATGCGACATCGTAATATAATATTACTAAAATATCCACTGCAAACACTCGCAGATAGTATCCTGTCACGGCCTTCTGCAGGGGACTTGCTGATAAATTAATTCTCCACGAGCTTTTTAGCAGTGCAACCCAATACTTTATTACAGTTAAGTACGACTCAGTATTGTAACAATCCATGCTCTCACCGTCTTACATAAGAATGGAAAGCTTAATTGTAACTGTTCATGCATGCACTATTCATTATTCATTAGCATCCTTTCCCGCAGTGTTTCACGACTCATCGTCGCATGACTCTACATGACAGGGCACTAATGCAACCAACAGAGCGTACCTCTCCGTTCTCCGTACAGGATTCTGCATACTTCTATGACATGTCATC||||||,GGGGGATAGATAAATGGGAATGGGGGGAGGAGACAAAGAACAGCGAAAATCGAGCTAAAGAGCTGGAAGGGCAGGGAAGACGGCAGAAAAGAGGAACTTTCTTGTTATGCAGGCCCTTTTGCTTGGGAAAAATCGCCAACCAACGCACAAAAAAAAACTAGTTGCCTGATAACTGGTTGTTAAAATAACGAAATCCAGCTCGGGAACCTAAAGATAGCTAACTCACCCTATGCATGTGGCTCAAAGCAGCTAAAGCTAACCTTCTGTCAAACTTCACGTTTAGTTGGCAGCAGGGATAGCTGAGGAAGGAGCCAGGCTCAGCGCAGAGCGAGATCGCGGATTCGCTGCCTCTTGCATGTAATCAAATAAAAAGGAAACAAAGAGGCTAGAGGGGTGGGCCTTATAAGCTATTAGTGCCTGAGAATCCAGGCCGCGACGCGCATCGGCTCTATCTATCACTTTTTTAATTAACTCGGGCCCACTTAGAGCTATGCACTAAAGCACCCCTATTGCCATTGCAGACTGGTTATAACAAACGAAACTTATACGAAAATAATAGGCCGGTTTGCAGTTGTTGTCACCAACAGCAAGTCGTATTGCCACCGGCTGCTAATTTCCATGGCGCCCGTTGCCAAGCAGAGAGAGCGCTTAATGCGCATACTGGACAGAGGAGAGGGAAAATGAACAAGTCGAGCATGCTCCAAGTCGAATGATCCTACCGTTGCAAAAGCAAAAAAGAGACATGTGATTCAGAATGTATGATGATATGTTACGAGTAATCTAGCAGGACAGCGGAACAAAAAGTCAAACAACCCCTGTCATGTTACAGCACAGCTCGCAGGACCCGTACTAGTTAGCACTTAGTCTGCTTAATATATACACATAGCCCGCTCCGCTGGGTCGAAATGCGACATCGTAATATAATATTACTAAAATATCCACTGCAAACACTCGCAGATAGTATCCTGTCACGGCCTTCTGCAGGGGACTTGCTGATAAATTAATTCTCCACGAGCTTTTTAGCAGTGCAACCCAATACTTTATTACAGTTAAGTACGACTCAGTATTGTAACAATCCATGCTCTCACCGTCTTACATAAGAATGGAAAGCTTAATTGTAACTGTTCATGCATGCACTATTCATTATTCATTAGCATCCTTTCCCGCAGTGTTTCACGACTCATCGTCGCATGACTCTACATGACAGGGCACTAATGCAACCAACAGAGCGTACCTCTCCGTTCTCCGTACAGGATTCTGCATACTTCTATGACATGTCATC|intergenic_region|MODIFIER|exon-XM_006962913.1-1-exon-XM_006962914.1-1|GENE_exon-XM_006962913.1-1-GENE_exon-XM_006962914.1-1|intergenic_region|GENE_exon-XM_006962913.1-1-GENE_exon-XM_006962914.1-1|||n.1343786delCinsGGGGGATAGATAAATGGGAATGGGGGGAGGAGACAAAGAACAGCGAAAATCGAGCTAAAGAGCTGGAAGGGCAGGGAAGACGGCAGAAAAGAGGAACTTTCTTGTTATGCAGGCCCTTTTGCTTGGGAAAAATCGCCAACCAACGCACAAAAAAAAACTAGTTGCCTGATAACTGGTTGTTAAAATAACGAAATCCAGCTCGGGAACCTAAAGATAGCTAACTCACCCTATGCATGTGGCTCAAAGCAGCTAAAGCTAACCTTCTGTCAAACTTCACGTTTAGTTGGCAGCAGGGATAGCTGAGGAAGGAGCCAGGCTCAGCGCAGAGCGAGATCGCGGATTCGCTGCCTCTTGCATGTAATCAAATAAAAAGGAAACAAAGAGGCTAGAGGGGTGGGCCTTATAAGCTATTAGTGCCTGAGAATCCAGGCCGCGACGCGCATCGGCTCTATCTATCACTTTTTTAATTAACTCGGGCCCACTTAGAGCTATGCACTAAAGCACCCCTATTGCCATTGCAGACTGGTTATAACAAACGAAACTTATACGAAAATAATAGGCCGGTTTGCAGTTGTTGTCACCAACAGCAAGTCGTATTGCCACCGGCTGCTAATTTCCATGGCGCCCGTTGCCAAGCAGAGAGAGCGCTTAATGCGCATACTGGACAGAGGAGAGGGAAAATGAACAAGTCGAGCATGCTCCAAGTCGAATGATCCTACCGTTGCAAAAGCAAAAAAGAGACATGTGATTCAGAATGTATGATGATATGTTACGAGTAATCTAGCAGGACAGCGGAACAAAAAGTCAAACAACCCCTGTCATGTTACAGCACAGCTCGCAGGACCCGTACTAGTTAGCACTTAGTCTGCTTAATATATACACATAGCCCGCTCCGCTGGGTCGAAATGCGACATCGTAATATAATATTACTAAAATATCCACTGCAAACACTCGCAGATAGTATCCTGTCACGGCCTTCTGCAGGGGACTTGCTGATAAATTAATTCTCCACGAGCTTTTTAGCAGTGCAACCCAATACTTTATTACAGTTAAGTACGACTCAGTATTGTAACAATCCATGCTCTCACCGTCTTACATAAGAATGGAAAGCTTAATTGTAACTGTTCATGCATGCACTATTCATTATTCATTAGCATCCTTTCCCGCAGTGTTTCACGACTCATCGTCGCATGACTCTACATGACAGGGCACTAATGCAACCAACAGAGCGTACCTCTCCGTTCTCCGTACAGGATTCTGCATACTTCTATGACATGTCATC||||||,GGGGGATAGATAAATGGGAATGGGGGGAGGAGACAAAGAACAGCGAAAATCGAGCTAAAGAGCTGGAAGGGCAGGGAAGACGGCAGAAAAGAGGAACTTTCTTGTTATGCAGGCCCTTTTGCTTGGGAAAAATCGCCAACCAACGCACAAAAAAAAACTAGTTGCCTGATAACTGGTTGTTAAAATAACGAAATCCAGCTCGGGAACCTAAAGATAGCTAACTCACCCTATGCATGTGGCTCAAAGCAGCTAAAGCTAACCTTCTGTCAAACTTCACGTTTAGTTGGCAGCAGGGATAGCTGAGGAAGGAGCCAGGCTCAGCGCAGAGCGAGATCGCGGATTCGCTGCCTCTTGCATGTAATCAAATAAAAAGGAAACAAAGAGGCTAGAGGGGTGGGCCTTATAAGCTATTAGTGCCTGAGAATCCAGGCCGCGACGCGCATCGGCTCTATCTATCACTTTTTTAATTAACTCGGGCCCACTTAGAGCTATGCACTAAAGCACCCCTATTGCCATTGCAGACTGGTTATAACAAACGAAACTTATACGAAAATAATAGGCCGGTTTGCAGTTGTTGTCACCAACAGCAAGTCGTATTGCCACCGGCTGCTAATTTCCATGGCGCCCGTTGCCAAGCAGAGAGAGCGCTTAATGCGCATACTGGACAGAGGAGAGGGAAAATGAACAAGTCGAGCATGCTCCAAGTCGAATGATCCTACCGTTGCAAAAGCAAAAAAGAGACATGTGATTCAGAATGTATGATGATATGTTACGAGTAATCTAGCAGGACAGCGGAACAAAAAGTCAAACAACCCCTGTCATGTTACAGCACAGCTCGCAGGACCCGTACTAGTTAGCACTTAGTCTGCTTAATATATACACATAGCCCGCTCCGCTGGGTCGAAATGCGACATCGTAATATAATATTACTAAAATATCCACTGCAAACACTCGCAGATAGTATCCTGTCACGGCCTTCTGCAGGGGACTTGCTGATAAATTAATTCTCCACGAGCTTTTTAGCAGTGCAACCCAATACTTTATTACAGTTAAGTACGACTCAGTATTGTAACAATCCATGCTCTCACCGTCTTACATAAGAATGGAAAGCTTAATTGTAACTGTTCATGCATGCACTATTCATTATTCATTAGCATCCTTTCCCGCAGTGTTTCACGACTCATCGTCGCATGACTCTACATGACAGGGCACTAATGCAACCAACAGAGCGTACCTCTCCGTTCTCCGTACAGGATTCTGCATACTTCTATGACATGTCATC|intergenic_region|MODIFIER|exon-XM_006962913.1-1-exon-XM_006962914.1-1|GENE_exon-XM_006962913.1-1-GENE_exon-XM_006962914.1-1|intergenic_region|GENE_exon-XM_006962913.1-1-GENE_exon-XM_006962914.1-1|||n.1343785_1343786insGGGGGATAGATAAATGGGAATGGGGGGAGGAGACAAAGAACAGCGAAAATCGAGCTAAAGAGCTGGAAGGGCAGGGAAGACGGCAGAAAAGAGGAACTTTCTTGTTATGCAGGCCCTTTTGCTTGGGAAAAATCGCCAACCAACGCACAAAAAAAAACTAGTTGCCTGATAACTGGTTGTTAAAATAACGAAATCCAGCTCGGGAACCTAAAGATAGCTAACTCACCCTATGCATGTGGCTCAAAGCAGCTAAAGCTAACCTTCTGTCAAACTTCACGTTTAGTTGGCAGCAGGGATAGCTGAGGAAGGAGCCAGGCTCAGCGCAGAGCGAGATCGCGGATTCGCTGCCTCTTGCATGTAATCAAATAAAAAGGAAACAAAGAGGCTAGAGGGGTGGGCCTTATAAGCTATTAGTGCCTGAGAATCCAGGCCGCGACGCGCATCGGCTCTATCTATCACTTTTTTAATTAACTCGGGCCCACTTAGAGCTATGCACTAAAGCACCCCTATTGCCATTGCAGACTGGTTATAACAAACGAAACTTATACGAAAATAATAGGCCGGTTTGCAGTTGTTGTCACCAACAGCAAGTCGTATTGCCACCGGCTGCTAATTTCCATGGCGCCCGTTGCCAAGCAGAGAGAGCGCTTAATGCGCATACTGGACAGAGGAGAGGGAAAATGAACAAGTCGAGCATGCTCCAAGTCGAATGATCCTACCGTTGCAAAAGCAAAAAAGAGACATGTGATTCAGAATGTATGATGATATGTTACGAGTAATCTAGCAGGACAGCGGAACAAAAAGTCAAACAACCCCTGTCATGTTACAGCACAGCTCGCAGGACCCGTACTAGTTAGCACTTAGTCTGCTTAATATATACACATAGCCCGCTCCGCTGGGTCGAAATGCGACATCGTAATATAATATTACTAAAATATCCACTGCAAACACTCGCAGATAGTATCCTGTCACGGCCTTCTGCAGGGGACTTGCTGATAAATTAATTCTCCACGAGCTTTTTAGCAGTGCAACCCAATACTTTATTACAGTTAAGTACGACTCAGTATTGTAACAATCCATGCTCTCACCGTCTTACATAAGAATGGAAAGCTTAATTGTAACTGTTCATGCATGCACTATTCATTATTCATTAGCATCCTTTCCCGCAGTGTTTCACGACTCATCGTCGCATGACTCTACATGACAGGGCACTAATGCAACCAACAGAGCGTACCTCTCCGTTCTCCGTACAGGATTCTGCATACTTCTATGACATGTCATC||||||,GGGGGATAGATAAATGGGAATGGGGGGAGGAGACAAAGAACAGCGAAAATCGAGCTAAAGAGCTGGAAGGGCAGGGAAGACGGCAGAAAAGAGGAACTTTCTTGTTATGCAGGCCCTTTTGCTTGGGAAAAATCGCCAACCAACGCACAAAAAAAAACTAGTTGCCTGATAACTGGTTGTTAAAATAACGAAATCCAGCTCGGGAACCTAAAGATAGCTAACTCACCCTATGCATGTGGCTCAAAGCAGCTAAAGCTAACCTTCTGTCAAACTTCACGTTTAGTTGGCAGCAGGGATAGCTGAGGAAGGAGCCAGGCTCAGCGCAGAGCGAGATCGCGGATTCGCTGCCTCTTGCATGTAATCAAATAAAAAGGAAACAAAGAGGCTAGAGGGGTGGGCCTTATAAGCTATTAGTGCCTGAGAATCCAGGCCGCGACGCGCATCGGCTCTATCTATCACTTTTTTAATTAACTCGGGCCCACTTAGAGCTATGCACTAAAGCACCCCTATTGCCATTGCAGACTGGTTATAACAAACGAAACTTATACGAAAATAATAGGCCGGTTTGCAGTTGTTGTCACCAACAGCAAGTCGTATTGCCACCGGCTGCTAATTTCCATGGCGCCCGTTGCCAAGCAGAGAGAGCGCTTAATGCGCATACTGGACAGAGGAGAGGGAAAATGAACAAGTCGAGCATGCTCCAAGTCGAATGATCCTACCGTTGCAAAAGCAAAAAAGAGACATGTGATTCAGAATGTATGATGATATGTTACGAGTAATCTAGCAGGACAGCGGAACAAAAAGTCAAACAACCCCTGTCATGTTACAGCACAGCTCGCAGGACCCGTACTAGTTAGCACTTAGTCTGCTTAATATATACACATAGCCCGCTCCGCTGGGTCGAAATGCGACATCGTAATATAATATTACTAAAATATCCACTGCAAACACTCGCAGATAGTATCCTGTCACGGCCTTCTGCAGGGGACTTGCTGATAAATTAATTCTCCACGAGCTTTTTAGCAGTGCAACCCAATACTTTATTACAGTTAAGTACGACTCAGTATTGTAACAATCCATGCTCTCACCGTCTTACATAAGAATGGAAAGCTTAATTGTAACTGTTCATGCATGCACTATTCATTATTCATTAGCATCCTTTCCCGCAGTGTTTCACGACTCATCGTCGCATGACTCTACATGACAGGGCACTAATGCAACCAACAGAGCGTACCTCTCCGTTCTCCGTACAGGATTCTGCATACTTCTATGACATGTCATC|intergenic_region|MODIFIER|exon-XM_006962913.1-1-exon-XM_006962914.1-1|GENE_exon-XM_006962913.1-1-GENE_exon-XM_006962914.1-1|intergenic_region|GENE_exon-XM_006962913.1-1-GENE_exon-XM_006962914.1-1|||n.1343786delTinsGGGGGATAGATAAATGGGAATGGGGGGAGGAGACAAAGAACAGCGAAAATCGAGCTAAAGAGCTGGAAGGGCAGGGAAGACGGCAGAAAAGAGGAACTTTCTTGTTATGCAGGCCCTTTTGCTTGGGAAAAATCGCCAACCAACGCACAAAAAAAAACTAGTTGCCTGATAACTGGTTGTTAAAATAACGAAATCCAGCTCGGGAACCTAAAGATAGCTAACTCACCCTATGCATGTGGCTCAAAGCAGCTAAAGCTAACCTTCTGTCAAACTTCACGTTTAGTTGGCAGCAGGGATAGCTGAGGAAGGAGCCAGGCTCAGCGCAGAGCGAGATCGCGGATTCGCTGCCTCTTGCATGTAATCAAATAAAAAGGAAACAAAGAGGCTAGAGGGGTGGGCCTTATAAGCTATTAGTGCCTGAGAATCCAGGCCGCGACGCGCATCGGCTCTATCTATCACTTTTTTAATTAACTCGGGCCCACTTAGAGCTATGCACTAAAGCACCCCTATTGCCATTGCAGACTGGTTATAACAAACGAAACTTATACGAAAATAATAGGCCGGTTTGCAGTTGTTGTCACCAACAGCAAGTCGTATTGCCACCGGCTGCTAATTTCCATGGCGCCCGTTGCCAAGCAGAGAGAGCGCTTAATGCGCATACTGGACAGAGGAGAGGGAAAATGAACAAGTCGAGCATGCTCCAAGTCGAATGATCCTACCGTTGCAAAAGCAAAAAAGAGACATGTGATTCAGAATGTATGATGATATGTTACGAGTAATCTAGCAGGACAGCGGAACAAAAAGTCAAACAACCCCTGTCATGTTACAGCACAGCTCGCAGGACCCGTACTAGTTAGCACTTAGTCTGCTTAATATATACACATAGCCCGCTCCGCTGGGTCGAAATGCGACATCGTAATATAATATTACTAAAATATCCACTGCAAACACTCGCAGATAGTATCCTGTCACGGCCTTCTGCAGGGGACTTGCTGATAAATTAATTCTCCACGAGCTTTTTAGCAGTGCAACCCAATACTTTATTACAGTTAAGTACGACTCAGTATTGTAACAATCCATGCTCTCACCGTCTTACATAAGAATGGAAAGCTTAATTGTAACTGTTCATGCATGCACTATTCATTATTCATTAGCATCCTTTCCCGCAGTGTTTCACGACTCATCGTCGCATGACTCTACATGACAGGGCACTAATGCAACCAACAGAGCGTACCTCTCCGTTCTCCGTACAGGATTCTGCATACTTCTATGACATGTCATC||||||	GT:DR:DV	0/0:121:12
NW_006711150.1	1344485	1215	N	<DEL/INV>	.	PASS	PRECISE;SVMETHOD=Snifflesv1.0.12;CHR2=NW_006711150.1;END=1344597;ZMW=13;STD_quant_start=0.000000;STD_quant_stop=0.000000;Kurtosis_quant_start=7.000000;Kurtosis_quant_stop=7.000000;SVTYPE=DEL/INV;SUPTYPE=NR;SVLEN=-112;STRANDS=+-;STRANDS2=9,4,9,4;RE=13;REF_strand=59,56;Strandbias_pval=0.254408;AF=0.101562;ANN=<DEL/INV>|upstream_gene_variant|MODIFIER|exon-XM_006962913.1-1|GENE_exon-XM_006962913.1-1|transcript|rna-XM_006962913.1|protein_coding||c.-831_-720del|||||720|,<DEL/INV>|upstream_gene_variant|MODIFIER|TRIREDRAFT_104455|gene-TRIREDRAFT_104455|transcript|XM_006962914.1|protein_coding||c.-1438_-1327del|||||611|WARNING_TRANSCRIPT_NO_START_CODON,<DEL/INV>|upstream_gene_variant|MODIFIER|TRIREDRAFT_21646|gene-TRIREDRAFT_21646|transcript|XM_006962457.1|protein_coding||c.-3942_-3831del|||||2138|WARNING_TRANSCRIPT_NO_START_CODON,<DEL/INV>|downstream_gene_variant|MODIFIER|TRIREDRAFT_104454|gene-TRIREDRAFT_104454|transcript|XM_006962913.1|protein_coding||c.*3284_*3395del|||||720|WARNING_TRANSCRIPT_NO_START_CODON,<DEL/INV>|downstream_gene_variant|MODIFIER|exon-XM_006962914.1-1|GENE_exon-XM_006962914.1-1|transcript|rna-XM_006962914.1|protein_coding||c.*500_*611del|||||611|,<DEL/INV>|downstream_gene_variant|MODIFIER|exon-XM_006962457.1-1|GENE_exon-XM_006962457.1-1|transcript|rna-XM_006962457.1|protein_coding||c.*2192_*2303del|||||2138|,<DEL/INV>|intergenic_region|MODIFIER|exon-XM_006962913.1-1-exon-XM_006962914.1-1|GENE_exon-XM_006962913.1-1-GENE_exon-XM_006962914.1-1|intergenic_region|GENE_exon-XM_006962913.1-1-GENE_exon-XM_006962914.1-1|||n.1344486_1344597del||||||	GT:DR:DV	0/0:115:13
NW_006711150.1STRANDBIAS	1216	N	AATCTAGCTCCACGACGTGGCAATTTAGCTCTACGACATCACAGCCTAGCTCTACAACATCACAATCTAGCTCTACGGCGTCGTCTTCAAGATCGTCTTCCTCTTGGTGGACCACGCCAGTCCTGTCGAGCACAACTTCTACCTTTACCACCGTCTATACTCCTTCATCTACTAGCACAAACGATAACGGCCAGTGGCACACCACGTATCCTGCCTGGAACGGGACAGCCCTACATCGTTTCAAATGAAAGACATGATGAACCAGCGAGACAAGACTTGTCTATAACATACAATCGTACATATTGAAACTTCGAAGGACATATCCAGCTCCTACCAAGGAGTACAAGAAGATACGGCAAAATTTCCAGGAGCATAGATTGCATTGCATCTAAGTTTCTGGATATTTTTTGCCTTTTTTTGCATTTGCATTTCCTGTTTTATGCTTTCTGTTTACCGAATAATGATAATGCTTTCAAAGACGAATGAATCCGGGTGTTTGCTTGGAGAGCCGCCTCACTGCCGCGGGAAAGCAAACTTTTCATAAGAGATGGCAGGGGTTCTCTCCCGGCTGTTGCAACGCAAACCAAGAGCTGGGTCGTGTTGCCGCTTTACGTGTAACTCATGAGATGGTTGGATACAAAATGGGGATGAAGGTGGGTCAAGGAGTTAGCAATGAGTGAAAGATGGTTATGTAGCGTTGGTCTTTATGCTTTAAATTGCCAATATCTATGTTTTATGAAGAGCCTCAAGCCACGAGTAATCAGCATTGTGTAACCGCCATGGCGCTACTGAAGTTTGTTCCATCTTCTAGATCACGGACAGCTGCATACAGCATTCCATTTGCATGCACCCGCCCGAGCGAGACAATATTAAGCGCCTCAGCTGATACAAGACAACAATCTGAAGATTCGAGGCGGACAATGGCAATCCTCCTGGGTCATCCGATTATTCCAATCAAACATGTTTCCCTCGAAGCTTTAAGTACCTAGGTAGGTCAACAGATGTTTTCTCTCTTCCTTCTTCCCTTTTATCTTGCATCTACTTCACTCGTTTCTATCTTGTTGGTGTGCTATCACGGAGTCTTTACGTTGAGCGGTTTCATCACACACAATCTGTACGTCTCACGAACGTCTCGATCCCCATTCGTGTCTAACATATTGAACCAGAAACGTTATCTCAATTTTCTACGACCTTACACTTGACAGAGCTGAAAAGCTGTGACAATCAAGCTTTAACACCTCGATTATCCTCCAGCAACAACTCCCCCCTCTTGGACCATGGCTTCTCTTGCCCCAAGCGCCGTCGATGTCAACACGGAGACTATAGTGGTGGCATCTTGTCTAGGCGGAGGCCTGCTCCTCGCTACAGCTCTCATCGTAACAATCATGATTGTGAAGAGGAGGGCGCGGCTGAGGAAGCTCCAGGAGAAGGATCTCAAGATGGAGGCCACCAAGGCCTGGGCAAGAGAAGTATGAGGATGGAATCATAGGTAGAGCATTGTGGCGAGGGGAAATGTGATCGAGTGAAGTTTTCCGATCGTCTCATTACGAGACTGCATTACAGCCTGATAATGGATGGCTATCTGGCAGCTTAAACTGGGTAATGGAGCCATGATTCACCTCCTGGCGAGTGTGCATCACAATCACAATCAATATTTTACTGGCACATCATGGCGCTACCGTCTCACCCATTCAGAGGCAACCCTGTGAAGCTATTCAGCGACCTGTAAAACGCTCCAATAAAATACATCCACGTCTGAAGCGGACCCCACAAGGCACCGATTCGCTTGAGATGACTCGATCCAGACTTTTCATGTAGAAAAGTAAGACTTGCTTTATCAATCTACTCATCGCTCCCAGGGCGGTGGTAAGCTTTCTATAACCTTGATAGGCGGAATCACTTTCAACCTGGTGGAAGATTAAGACAAGCTCTCTAGAGAAAATTGGGCATACCGAACGCTGGAACTTGCAATCGCTCACTCACTTACTCGCTCTCAACAAACCCTTGCAAAGATTACACGTCGAACTCGAGCAATCACAGTCTTTCTGTCAGAATGAAAGACCCTGGACTGTTGGTTCCTGGCTGGGCACTCTTGGCCCGTGTGGCTGCTCCCCCGATGCTCACCCGCGACGAGCCCACGTTGGAGACACTATCTCGCACCGGCTCGAACAACAGCTCAGATGCTGGTTCAGACCCTCACTCAGAACCTCATCCTGATCCTCTTTTAGATCTTCATCCTGAAGTTCATCCTTTTATTCGTCCAGATGTTCGTCCAGAATCTCGTTCGGAGCCTCATTCGGATTCTCTTCTAGATCTCCATTCGGATCTTCATTCAGACCCTCGATCAGATCCTATTTCAGATCTCCGCCCAGATCCTCTTCTAGATGTTCATCCTGATTATCATCCAGATGTTCGTTCAGAGTCTCATTCAGAGCCTCATTCGGATTCTCTTTTAGATCTTCATTCGAATCTTCATGCAGAACCTCATGCAGATCCTATTTTAGATGTTCATCCTGATGTCCGTCCAGATATTCGTTCGGAGCCTCATTCGGATCCTCTTTCAGATCTCCATTCAGACCTCCGTTCAGGCCCCCATTCAGACCCTCGTTCAGATTTCCGTTCAGATCCTCTTTTGGATCTTCATCCAGACTCTTTTTCAGATCTTCATCCAGACCCACCGAGATATTTTGATCTAGACCCTCGCTCAAATCCTCAGCTAGCACGGCCCACGGGCGAGATGTGTTCTCCAGAGGGCCAATGGAATTGCATGACAACCTCATGGCAGCGCTGCGCAAGCGGCATGTGGAGCGCCGTGATTCCATGTGCGGCGGGGACAATCTGCCAGCCTTTTGGGCTTACGGATTTCATTACCATTGAGCACGATCCAAGTGCCATCGCTGGTTATGGGGATAATGGCCATGCGAGTGATGGTGGTCGTGATAAGAGTGGGAAGAAGAGTGTTGGCCTTAGAAACTCACCCGGCCTGGTCTTGCTCGCTGGGGCGGTTGTGACTGGGGTTTCTTGGAGTTTTCTTGTGTGAATCGAGATTGGCAAGCTTTATGAGGAATGCATCAAATTAGCTGCGTAAAAAGAACACATCATGAAATTGGACTTAGCTAGCTTCGGTGGAGAGGGGATAATGCAAGCGGGAAAATATCCGCCACTACGACGTGATTCCTGCAGGCTACATGTGCTCGATAGATATGCCGAATTTCGCATTGGATCGCAAATTGAGGCGGATGCTGTTGGCATCACAACGGATGGAAGACCGCAGCGCCATATGAGAAAAGAGCAAATCAATTTATATGAAGCCAAGAGGGTATTGATGTATGAAAAGGAAAG	.	0.0	PRECISE;SVMETHOD=Snifflesv1.0.12;CHR2=NW_006711150.1;END=1351075;ZMW=73;STD_quant_start=0.166667;STD_quant_stop=1.130388;Kurtosis_quant_start=4.235064;Kurtosis_quant_stop=0.905666;SVTYPE=INS;SUPTYPE=AL,SR;SVLEN=6271;STRANDS=+-;STRANDS2=65,8,65,8;RE=73;REF_strand=22,60;Strandbias_pval=8.63592e-16;AF=0.470968	GT:DR:DV	0/1:82:73
NW_006711150.1	1356712	1217	N	<DEL>	.	PASS	PRECISE;SVMETHOD=Snifflesv1.0.12;CHR2=NW_006711150.1;END=1357434;ZMW=44;STD_quant_start=0.476731;STD_quant_stop=0.674200;Kurtosis_quant_start=-1.775082;Kurtosis_quant_stop=-1.671176;SVTYPE=DEL;SUPTYPE=SR;SVLEN=-722;STRANDS=+-;STRANDS2=31,13,31,13;RE=44;REF_strand=75,50;Strandbias_pval=0.277204;AF=0.260355;ANN=<DEL>|upstream_gene_variant|MODIFIER|TRIREDRAFT_72661|gene-TRIREDRAFT_72661|transcript|XM_006962690.2|protein_coding||c.-3962_-3241del|||||1961|WARNING_TRANSCRIPT_NO_START_CODON,<DEL>|upstream_gene_variant|MODIFIER|exon-XM_006962690.2-1|GENE_exon-XM_006962690.2-1|transcript|rna-XM_006962690.2|protein_coding||c.-2197_-1476del|||||1961|,<DEL>|downstream_gene_variant|MODIFIER|TRIREDRAFT_104458|gene-TRIREDRAFT_104458|transcript|XM_006962689.1|protein_coding||c.*3700_*4421del|||||2970|WARNING_TRANSCRIPT_NO_START_CODON,<DEL>|downstream_gene_variant|MODIFIER|exon-XM_006962689.1-1|GENE_exon-XM_006962689.1-1|transcript|rna-XM_006962689.1|protein_coding||c.*2970_*3691del|||||2970|,<DEL>|downstream_gene_variant|MODIFIER|TRIREDRAFT_45571|gene-TRIREDRAFT_45571|transcript|XM_006962503.1|protein_coding||c.*2252_*2973del|||||842|WARNING_TRANSCRIPT_NO_START_CODON,<DEL>|downstream_gene_variant|MODIFIER|exon-XM_006962503.1-1|GENE_exon-XM_006962503.1-1|transcript|rna-XM_006962503.1|protein_coding||c.*900_*1621del|||||842|,<DEL>|intergenic_region|MODIFIER|exon-XM_006962503.1-1-exon-XM_006962690.2-1|GENE_exon-XM_006962503.1-1-GENE_exon-XM_006962690.2-1|intergenic_region|GENE_exon-XM_006962503.1-1-GENE_exon-XM_006962690.2-1|||n.1356713_1357434del||||||	GT:DR:DV	0/0:125:44
NW_006711150.1	1363657	1218	N	AGTCTGCTTGGTTCTTGACCTGGGAGAGAAGTTATTCTCGACGCAGACTCAATGCAGAAAAAGAAACAAAACGGGAGGGGGACAAGAGGCCTTTAAAACAAGCCATTGCCAGCTCCAAAGCCAGGGGAGGGCTGGCGATTGCGCGTGGCAAGCGGAGAAAGGTTCGTGGAATCGGACAGGGCTTCGACGAGGCTTGATGAGGCTTGACGAATTCAATCCATCTTGGGAGCATCCACAGGTACCGCAATTGTAGCGAGCACCGCCGGGCCAAGGTACTCATCAAGTACCCTTCAGCGAACAACAGCTGCTCGTCTTTGTACTCGTACTGTAATGCTGCGCGCAGCACGGCGGCCAACAAAGGCAAACGGGCGACAGACCGGTCTGCCCAGCAATCTCCATTCTTTCTTACCAACAGCAAAACGGGCTGCGAATATGGAGAAGCAGCAATCTATGCCCCCCATTAGCGGCATGTACTTGGCTCAGGTTGTCTGCATTTAATTACCTCGACATGGCTAGCATCCCCCCTTCTCCGCGGCAGCGCCAGCCGAAGTGCAGCCACCGCAATCTTAGTGCGCGGTACCATCGAGGTACGGGGGGCGATACCTGGGGCGGTACCTGCAGCACCCCGACACGATACCTGCGGTTAATTTTCCTATTGCGTGCCCCTCCGTTCGGCACGAGACGCTGTTGGTCCTTGATTCGCTGCTTGGGGGCTTGGCTAAACCAGGCGGAGGGAACAGTTTGCGTGCAGACGGCACCTCGATGCAACTTGAATAATATACCGGCAACACAGATCCTTTGGCCGGCTGCAACCGCAAGGGGGCAGACAACCTCCATAACGTAAACCAGCTGCAGGCGATGGACCAACAGCAGCAGCAATGATACGAGAGCTCTGTTCCCATGCTGGAGCGCATGAACCCTGGAAGCCCTGCCGCATCTCCTGGCCTGTGACATGCGACGAGCGAGCTCTGCAGCCGGAATGTCGCTGCCATGCCCTTT	.	UNRESOLVED	PRECISE;SVMETHOD=Snifflesv1.0.12;CHR2=NW_006711150.1;END=1363657;ZMW=25;STD_quant_start=0.000000;STD_quant_stop=0.000000;Kurtosis_quant_start=-nan;Kurtosis_quant_stop=-nan;SVTYPE=INS;SUPTYPE=AL;SVLEN=999;STRANDS=+-;STRANDS2=10,15,10,15;RE=25;REF_strand=0,2;Strandbias_pval=0.51567;AF=0.925926;ANN=AGTCTGCTTGGTTCTTGACCTGGGAGAGAAGTTATTCTCGACGCAGACTCAATGCAGAAAAAGAAACAAAACGGGAGGGGGACAAGAGGCCTTTAAAACAAGCCATTGCCAGCTCCAAAGCCAGGGGAGGGCTGGCGATTGCGCGTGGCAAGCGGAGAAAGGTTCGTGGAATCGGACAGGGCTTCGACGAGGCTTGATGAGGCTTGACGAATTCAATCCATCTTGGGAGCATCCACAGGTACCGCAATTGTAGCGAGCACCGCCGGGCCAAGGTACTCATCAAGTACCCTTCAGCGAACAACAGCTGCTCGTCTTTGTACTCGTACTGTAATGCTGCGCGCAGCACGGCGGCCAACAAAGGCAAACGGGCGACAGACCGGTCTGCCCAGCAATCTCCATTCTTTCTTACCAACAGCAAAACGGGCTGCGAATATGGAGAAGCAGCAATCTATGCCCCCCATTAGCGGCATGTACTTGGCTCAGGTTGTCTGCATTTAATTACCTCGACATGGCTAGCATCCCCCCTTCTCCGCGGCAGCGCCAGCCGAAGTGCAGCCACCGCAATCTTAGTGCGCGGTACCATCGAGGTACGGGGGGCGATACCTGGGGCGGTACCTGCAGCACCCCGACACGATACCTGCGGTTAATTTTCCTATTGCGTGCCCCTCCGTTCGGCACGAGACGCTGTTGGTCCTTGATTCGCTGCTTGGGGGCTTGGCTAAACCAGGCGGAGGGAACAGTTTGCGTGCAGACGGCACCTCGATGCAACTTGAATAATATACCGGCAACACAGATCCTTTGGCCGGCTGCAACCGCAAGGGGGCAGACAACCTCCATAACGTAAACCAGCTGCAGGCGATGGACCAACAGCAGCAGCAATGATACGAGAGCTCTGTTCCCATGCTGGAGCGCATGAACCCTGGAAGCCCTGCCGCATCTCCTGGCCTGTGACATGCGACGAGCGAGCTCTGCAGCCGGAATGTCGCTGCCATGCCCTTT|upstream_gene_variant|MODIFIER|exon-XM_006962915.1-1|GENE_exon-XM_006962915.1-1|transcript|rna-XM_006962915.1|protein_coding||c.-40_-39insAAAGGGCATGGCAGCGACATTCCGGCTGCAGAGCTCGCTCGTCGCATGTCACAGGCCAGGAGATGCGGCAGGGCTTCCAGGGTTCATGCGCTCCAGCATGGGAACAGAGCTCTCGTATCATTGCTGCTGCTGTTGGTCCATCGCCTGCAGCTGGTTTACGTTATGGAGGTTGTCTGCCCCCTTGCGGTTGCAGCCGGCCAAAGGATCTGTGTTGCCGGTATATTATTCAAGTTGCATCGAGGTGCCGTCTGCACGCAAACTGTTCCCTCCGCCTGGTTTAGCCAAGCCCCCAAGCAGCGAATCAAGGACCAACAGCGTCTCGTGCCGAACGGAGGGGCACGCAATAGGAAAATTAACCGCAGGTATCGTGTCGGGGTGCTGCAGGTACCGCCCCAGGTATCGCCCCCCGTACCTCGATGGTACCGCGCACTAAGATTGCGGTGGCTGCACTTCGGCTGGCGCTGCCGCGGAGAAGGGGGGATGCTAGCCATGTCGAGGTAATTAAATGCAGACAACCTGAGCCAAGTACATGCCGCTAATGGGGGGCATAGATTGCTGCTTCTCCATATTCGCAGCCCGTTTTGCTGTTGGTAAGAAAGAATGGAGATTGCTGGGCAGACCGGTCTGTCGCCCGTTTGCCTTTGTTGGCCGCCGTGCTGCGCGCAGCATTACAGTACGAGTACAAAGACGAGCAGCTGTTGTTCGCTGAAGGGTACTTGATGAGTACCTTGGCCCGGCGGTGCTCGCTACAATTGCGGTACCTGTGGATGCTCCCAAGATGGATTGAATTCGTCAAGCCTCATCAAGCCTCGTCGAAGCCCTGTCCGATTCCACGAACCTTTCTCCGCTTGCCACGCGCAATCGCCAGCCCTCCCCTGGCTTTGGAGCTGGCAATGGCTTGTTTTAAAGGCCTCTTGTCCCCCTCCCGTTTTGTTTCTTTTTCTGCATTGAGTCTGCGTCGAGAATAACTTCTCTCCCAGGTCAAGAACCAAGCAGACT|||||40|,AGTCTGCTTGGTTCTTGACCTGGGAGAGAAGTTATTCTCGACGCAGACTCAATGCAGAAAAAGAAACAAAACGGGAGGGGGACAAGAGGCCTTTAAAACAAGCCATTGCCAGCTCCAAAGCCAGGGGAGGGCTGGCGATTGCGCGTGGCAAGCGGAGAAAGGTTCGTGGAATCGGACAGGGCTTCGACGAGGCTTGATGAGGCTTGACGAATTCAATCCATCTTGGGAGCATCCACAGGTACCGCAATTGTAGCGAGCACCGCCGGGCCAAGGTACTCATCAAGTACCCTTCAGCGAACAACAGCTGCTCGTCTTTGTACTCGTACTGTAATGCTGCGCGCAGCACGGCGGCCAACAAAGGCAAACGGGCGACAGACCGGTCTGCCCAGCAATCTCCATTCTTTCTTACCAACAGCAAAACGGGCTGCGAATATGGAGAAGCAGCAATCTATGCCCCCCATTAGCGGCATGTACTTGGCTCAGGTTGTCTGCATTTAATTACCTCGACATGGCTAGCATCCCCCCTTCTCCGCGGCAGCGCCAGCCGAAGTGCAGCCACCGCAATCTTAGTGCGCGGTACCATCGAGGTACGGGGGGCGATACCTGGGGCGGTACCTGCAGCACCCCGACACGATACCTGCGGTTAATTTTCCTATTGCGTGCCCCTCCGTTCGGCACGAGACGCTGTTGGTCCTTGATTCGCTGCTTGGGGGCTTGGCTAAACCAGGCGGAGGGAACAGTTTGCGTGCAGACGGCACCTCGATGCAACTTGAATAATATACCGGCAACACAGATCCTTTGGCCGGCTGCAACCGCAAGGGGGCAGACAACCTCCATAACGTAAACCAGCTGCAGGCGATGGACCAACAGCAGCAGCAATGATACGAGAGCTCTGTTCCCATGCTGGAGCGCATGAACCCTGGAAGCCCTGCCGCATCTCCTGGCCTGTGACATGCGACGAGCGAGCTCTGCAGCCGGAATGTCGCTGCCATGCCCTTT|upstream_gene_variant|MODIFIER|exon-XM_006962915.1-1|GENE_exon-XM_006962915.1-1|transcript|rna-XM_006962915.1|protein_coding||c.-40delGinsAAAGGGCATGGCAGCGACATTCCGGCTGCAGAGCTCGCTCGTCGCATGTCACAGGCCAGGAGATGCGGCAGGGCTTCCAGGGTTCATGCGCTCCAGCATGGGAACAGAGCTCTCGTATCATTGCTGCTGCTGTTGGTCCATCGCCTGCAGCTGGTTTACGTTATGGAGGTTGTCTGCCCCCTTGCGGTTGCAGCCGGCCAAAGGATCTGTGTTGCCGGTATATTATTCAAGTTGCATCGAGGTGCCGTCTGCACGCAAACTGTTCCCTCCGCCTGGTTTAGCCAAGCCCCCAAGCAGCGAATCAAGGACCAACAGCGTCTCGTGCCGAACGGAGGGGCACGCAATAGGAAAATTAACCGCAGGTATCGTGTCGGGGTGCTGCAGGTACCGCCCCAGGTATCGCCCCCCGTACCTCGATGGTACCGCGCACTAAGATTGCGGTGGCTGCACTTCGGCTGGCGCTGCCGCGGAGAAGGGGGGATGCTAGCCATGTCGAGGTAATTAAATGCAGACAACCTGAGCCAAGTACATGCCGCTAATGGGGGGCATAGATTGCTGCTTCTCCATATTCGCAGCCCGTTTTGCTGTTGGTAAGAAAGAATGGAGATTGCTGGGCAGACCGGTCTGTCGCCCGTTTGCCTTTGTTGGCCGCCGTGCTGCGCGCAGCATTACAGTACGAGTACAAAGACGAGCAGCTGTTGTTCGCTGAAGGGTACTTGATGAGTACCTTGGCCCGGCGGTGCTCGCTACAATTGCGGTACCTGTGGATGCTCCCAAGATGGATTGAATTCGTCAAGCCTCATCAAGCCTCGTCGAAGCCCTGTCCGATTCCACGAACCTTTCTCCGCTTGCCACGCGCAATCGCCAGCCCTCCCCTGGCTTTGGAGCTGGCAATGGCTTGTTTTAAAGGCCTCTTGTCCCCCTCCCGTTTTGTTTCTTTTTCTGCATTGAGTCTGCGTCGAGAATAACTTCTCTCCCAGGTCAAGAACCAAGCAGACT|||||40|,AGTCTGCTTGGTTCTTGACCTGGGAGAGAAGTTATTCTCGACGCAGACTCAATGCAGAAAAAGAAACAAAACGGGAGGGGGACAAGAGGCCTTTAAAACAAGCCATTGCCAGCTCCAAAGCCAGGGGAGGGCTGGCGATTGCGCGTGGCAAGCGGAGAAAGGTTCGTGGAATCGGACAGGGCTTCGACGAGGCTTGATGAGGCTTGACGAATTCAATCCATCTTGGGAGCATCCACAGGTACCGCAATTGTAGCGAGCACCGCCGGGCCAAGGTACTCATCAAGTACCCTTCAGCGAACAACAGCTGCTCGTCTTTGTACTCGTACTGTAATGCTGCGCGCAGCACGGCGGCCAACAAAGGCAAACGGGCGACAGACCGGTCTGCCCAGCAATCTCCATTCTTTCTTACCAACAGCAAAACGGGCTGCGAATATGGAGAAGCAGCAATCTATGCCCCCCATTAGCGGCATGTACTTGGCTCAGGTTGTCTGCATTTAATTACCTCGACATGGCTAGCATCCCCCCTTCTCCGCGGCAGCGCCAGCCGAAGTGCAGCCACCGCAATCTTAGTGCGCGGTACCATCGAGGTACGGGGGGCGATACCTGGGGCGGTACCTGCAGCACCCCGACACGATACCTGCGGTTAATTTTCCTATTGCGTGCCCCTCCGTTCGGCACGAGACGCTGTTGGTCCTTGATTCGCTGCTTGGGGGCTTGGCTAAACCAGGCGGAGGGAACAGTTTGCGTGCAGACGGCACCTCGATGCAACTTGAATAATATACCGGCAACACAGATCCTTTGGCCGGCTGCAACCGCAAGGGGGCAGACAACCTCCATAACGTAAACCAGCTGCAGGCGATGGACCAACAGCAGCAGCAATGATACGAGAGCTCTGTTCCCATGCTGGAGCGCATGAACCCTGGAAGCCCTGCCGCATCTCCTGGCCTGTGACATGCGACGAGCGAGCTCTGCAGCCGGAATGTCGCTGCCATGCCCTTT|upstream_gene_variant|MODIFIER|exon-XM_006962915.1-1|GENE_exon-XM_006962915.1-1|transcript|rna-XM_006962915.1|protein_coding||c.-40delCinsAAAGGGCATGGCAGCGACATTCCGGCTGCAGAGCTCGCTCGTCGCATGTCACAGGCCAGGAGATGCGGCAGGGCTTCCAGGGTTCATGCGCTCCAGCATGGGAACAGAGCTCTCGTATCATTGCTGCTGCTGTTGGTCCATCGCCTGCAGCTGGTTTACGTTATGGAGGTTGTCTGCCCCCTTGCGGTTGCAGCCGGCCAAAGGATCTGTGTTGCCGGTATATTATTCAAGTTGCATCGAGGTGCCGTCTGCACGCAAACTGTTCCCTCCGCCTGGTTTAGCCAAGCCCCCAAGCAGCGAATCAAGGACCAACAGCGTCTCGTGCCGAACGGAGGGGCACGCAATAGGAAAATTAACCGCAGGTATCGTGTCGGGGTGCTGCAGGTACCGCCCCAGGTATCGCCCCCCGTACCTCGATGGTACCGCGCACTAAGATTGCGGTGGCTGCACTTCGGCTGGCGCTGCCGCGGAGAAGGGGGGATGCTAGCCATGTCGAGGTAATTAAATGCAGACAACCTGAGCCAAGTACATGCCGCTAATGGGGGGCATAGATTGCTGCTTCTCCATATTCGCAGCCCGTTTTGCTGTTGGTAAGAAAGAATGGAGATTGCTGGGCAGACCGGTCTGTCGCCCGTTTGCCTTTGTTGGCCGCCGTGCTGCGCGCAGCATTACAGTACGAGTACAAAGACGAGCAGCTGTTGTTCGCTGAAGGGTACTTGATGAGTACCTTGGCCCGGCGGTGCTCGCTACAATTGCGGTACCTGTGGATGCTCCCAAGATGGATTGAATTCGTCAAGCCTCATCAAGCCTCGTCGAAGCCCTGTCCGATTCCACGAACCTTTCTCCGCTTGCCACGCGCAATCGCCAGCCCTCCCCTGGCTTTGGAGCTGGCAATGGCTTGTTTTAAAGGCCTCTTGTCCCCCTCCCGTTTTGTTTCTTTTTCTGCATTGAGTCTGCGTCGAGAATAACTTCTCTCCCAGGTCAAGAACCAAGCAGACT|||||40|,AGTCTGCTTGGTTCTTGACCTGGGAGAGAAGTTATTCTCGACGCAGACTCAATGCAGAAAAAGAAACAAAACGGGAGGGGGACAAGAGGCCTTTAAAACAAGCCATTGCCAGCTCCAAAGCCAGGGGAGGGCTGGCGATTGCGCGTGGCAAGCGGAGAAAGGTTCGTGGAATCGGACAGGGCTTCGACGAGGCTTGATGAGGCTTGACGAATTCAATCCATCTTGGGAGCATCCACAGGTACCGCAATTGTAGCGAGCACCGCCGGGCCAAGGTACTCATCAAGTACCCTTCAGCGAACAACAGCTGCTCGTCTTTGTACTCGTACTGTAATGCTGCGCGCAGCACGGCGGCCAACAAAGGCAAACGGGCGACAGACCGGTCTGCCCAGCAATCTCCATTCTTTCTTACCAACAGCAAAACGGGCTGCGAATATGGAGAAGCAGCAATCTATGCCCCCCATTAGCGGCATGTACTTGGCTCAGGTTGTCTGCATTTAATTACCTCGACATGGCTAGCATCCCCCCTTCTCCGCGGCAGCGCCAGCCGAAGTGCAGCCACCGCAATCTTAGTGCGCGGTACCATCGAGGTACGGGGGGCGATACCTGGGGCGGTACCTGCAGCACCCCGACACGATACCTGCGGTTAATTTTCCTATTGCGTGCCCCTCCGTTCGGCACGAGACGCTGTTGGTCCTTGATTCGCTGCTTGGGGGCTTGGCTAAACCAGGCGGAGGGAACAGTTTGCGTGCAGACGGCACCTCGATGCAACTTGAATAATATACCGGCAACACAGATCCTTTGGCCGGCTGCAACCGCAAGGGGGCAGACAACCTCCATAACGTAAACCAGCTGCAGGCGATGGACCAACAGCAGCAGCAATGATACGAGAGCTCTGTTCCCATGCTGGAGCGCATGAACCCTGGAAGCCCTGCCGCATCTCCTGGCCTGTGACATGCGACGAGCGAGCTCTGCAGCCGGAATGTCGCTGCCATGCCCTTT|upstream_gene_variant|MODIFIER|exon-XM_006962915.1-1|GENE_exon-XM_006962915.1-1|transcript|rna-XM_006962915.1|protein_coding||c.-40delAinsAAAGGGCATGGCAGCGACATTCCGGCTGCAGAGCTCGCTCGTCGCATGTCACAGGCCAGGAGATGCGGCAGGGCTTCCAGGGTTCATGCGCTCCAGCATGGGAACAGAGCTCTCGTATCATTGCTGCTGCTGTTGGTCCATCGCCTGCAGCTGGTTTACGTTATGGAGGTTGTCTGCCCCCTTGCGGTTGCAGCCGGCCAAAGGATCTGTGTTGCCGGTATATTATTCAAGTTGCATCGAGGTGCCGTCTGCACGCAAACTGTTCCCTCCGCCTGGTTTAGCCAAGCCCCCAAGCAGCGAATCAAGGACCAACAGCGTCTCGTGCCGAACGGAGGGGCACGCAATAGGAAAATTAACCGCAGGTATCGTGTCGGGGTGCTGCAGGTACCGCCCCAGGTATCGCCCCCCGTACCTCGATGGTACCGCGCACTAAGATTGCGGTGGCTGCACTTCGGCTGGCGCTGCCGCGGAGAAGGGGGGATGCTAGCCATGTCGAGGTAATTAAATGCAGACAACCTGAGCCAAGTACATGCCGCTAATGGGGGGCATAGATTGCTGCTTCTCCATATTCGCAGCCCGTTTTGCTGTTGGTAAGAAAGAATGGAGATTGCTGGGCAGACCGGTCTGTCGCCCGTTTGCCTTTGTTGGCCGCCGTGCTGCGCGCAGCATTACAGTACGAGTACAAAGACGAGCAGCTGTTGTTCGCTGAAGGGTACTTGATGAGTACCTTGGCCCGGCGGTGCTCGCTACAATTGCGGTACCTGTGGATGCTCCCAAGATGGATTGAATTCGTCAAGCCTCATCAAGCCTCGTCGAAGCCCTGTCCGATTCCACGAACCTTTCTCCGCTTGCCACGCGCAATCGCCAGCCCTCCCCTGGCTTTGGAGCTGGCAATGGCTTGTTTTAAAGGCCTCTTGTCCCCCTCCCGTTTTGTTTCTTTTTCTGCATTGAGTCTGCGTCGAGAATAACTTCTCTCCCAGGTCAAGAACCAAGCAGACT|||||40|,AGTCTGCTTGGTTCTTGACCTGGGAGAGAAGTTATTCTCGACGCAGACTCAATGCAGAAAAAGAAACAAAACGGGAGGGGGACAAGAGGCCTTTAAAACAAGCCATTGCCAGCTCCAAAGCCAGGGGAGGGCTGGCGATTGCGCGTGGCAAGCGGAGAAAGGTTCGTGGAATCGGACAGGGCTTCGACGAGGCTTGATGAGGCTTGACGAATTCAATCCATCTTGGGAGCATCCACAGGTACCGCAATTGTAGCGAGCACCGCCGGGCCAAGGTACTCATCAAGTACCCTTCAGCGAACAACAGCTGCTCGTCTTTGTACTCGTACTGTAATGCTGCGCGCAGCACGGCGGCCAACAAAGGCAAACGGGCGACAGACCGGTCTGCCCAGCAATCTCCATTCTTTCTTACCAACAGCAAAACGGGCTGCGAATATGGAGAAGCAGCAATCTATGCCCCCCATTAGCGGCATGTACTTGGCTCAGGTTGTCTGCATTTAATTACCTCGACATGGCTAGCATCCCCCCTTCTCCGCGGCAGCGCCAGCCGAAGTGCAGCCACCGCAATCTTAGTGCGCGGTACCATCGAGGTACGGGGGGCGATACCTGGGGCGGTACCTGCAGCACCCCGACACGATACCTGCGGTTAATTTTCCTATTGCGTGCCCCTCCGTTCGGCACGAGACGCTGTTGGTCCTTGATTCGCTGCTTGGGGGCTTGGCTAAACCAGGCGGAGGGAACAGTTTGCGTGCAGACGGCACCTCGATGCAACTTGAATAATATACCGGCAACACAGATCCTTTGGCCGGCTGCAACCGCAAGGGGGCAGACAACCTCCATAACGTAAACCAGCTGCAGGCGATGGACCAACAGCAGCAGCAATGATACGAGAGCTCTGTTCCCATGCTGGAGCGCATGAACCCTGGAAGCCCTGCCGCATCTCCTGGCCTGTGACATGCGACGAGCGAGCTCTGCAGCCGGAATGTCGCTGCCATGCCCTTT|downstream_gene_variant|MODIFIER|TRIREDRAFT_72661|gene-TRIREDRAFT_72661|transcript|XM_006962690.2|protein_coding||c.*4982_*4983insAGTCTGCTTGGTTCTTGACCTGGGAGAGAAGTTATTCTCGACGCAGACTCAATGCAGAAAAAGAAACAAAACGGGAGGGGGACAAGAGGCCTTTAAAACAAGCCATTGCCAGCTCCAAAGCCAGGGGAGGGCTGGCGATTGCGCGTGGCAAGCGGAGAAAGGTTCGTGGAATCGGACAGGGCTTCGACGAGGCTTGATGAGGCTTGACGAATTCAATCCATCTTGGGAGCATCCACAGGTACCGCAATTGTAGCGAGCACCGCCGGGCCAAGGTACTCATCAAGTACCCTTCAGCGAACAACAGCTGCTCGTCTTTGTACTCGTACTGTAATGCTGCGCGCAGCACGGCGGCCAACAAAGGCAAACGGGCGACAGACCGGTCTGCCCAGCAATCTCCATTCTTTCTTACCAACAGCAAAACGGGCTGCGAATATGGAGAAGCAGCAATCTATGCCCCCCATTAGCGGCATGTACTTGGCTCAGGTTGTCTGCATTTAATTACCTCGACATGGCTAGCATCCCCCCTTCTCCGCGGCAGCGCCAGCCGAAGTGCAGCCACCGCAATCTTAGTGCGCGGTACCATCGAGGTACGGGGGGCGATACCTGGGGCGGTACCTGCAGCACCCCGACACGATACCTGCGGTTAATTTTCCTATTGCGTGCCCCTCCGTTCGGCACGAGACGCTGTTGGTCCTTGATTCGCTGCTTGGGGGCTTGGCTAAACCAGGCGGAGGGAACAGTTTGCGTGCAGACGGCACCTCGATGCAACTTGAATAATATACCGGCAACACAGATCCTTTGGCCGGCTGCAACCGCAAGGGGGCAGACAACCTCCATAACGTAAACCAGCTGCAGGCGATGGACCAACAGCAGCAGCAATGATACGAGAGCTCTGTTCCCATGCTGGAGCGCATGAACCCTGGAAGCCCTGCCGCATCTCCTGGCCTGTGACATGCGACGAGCGAGCTCTGCAGCCGGAATGTCGCTGCCATGCCCTTT|||||2982|WARNING_TRANSCRIPT_NO_START_CODON,AGTCTGCTTGGTTCTTGACCTGGGAGAGAAGTTATTCTCGACGCAGACTCAATGCAGAAAAAGAAACAAAACGGGAGGGGGACAAGAGGCCTTTAAAACAAGCCATTGCCAGCTCCAAAGCCAGGGGAGGGCTGGCGATTGCGCGTGGCAAGCGGAGAAAGGTTCGTGGAATCGGACAGGGCTTCGACGAGGCTTGATGAGGCTTGACGAATTCAATCCATCTTGGGAGCATCCACAGGTACCGCAATTGTAGCGAGCACCGCCGGGCCAAGGTACTCATCAAGTACCCTTCAGCGAACAACAGCTGCTCGTCTTTGTACTCGTACTGTAATGCTGCGCGCAGCACGGCGGCCAACAAAGGCAAACGGGCGACAGACCGGTCTGCCCAGCAATCTCCATTCTTTCTTACCAACAGCAAAACGGGCTGCGAATATGGAGAAGCAGCAATCTATGCCCCCCATTAGCGGCATGTACTTGGCTCAGGTTGTCTGCATTTAATTACCTCGACATGGCTAGCATCCCCCCTTCTCCGCGGCAGCGCCAGCCGAAGTGCAGCCACCGCAATCTTAGTGCGCGGTACCATCGAGGTACGGGGGGCGATACCTGGGGCGGTACCTGCAGCACCCCGACACGATACCTGCGGTTAATTTTCCTATTGCGTGCCCCTCCGTTCGGCACGAGACGCTGTTGGTCCTTGATTCGCTGCTTGGGGGCTTGGCTAAACCAGGCGGAGGGAACAGTTTGCGTGCAGACGGCACCTCGATGCAACTTGAATAATATACCGGCAACACAGATCCTTTGGCCGGCTGCAACCGCAAGGGGGCAGACAACCTCCATAACGTAAACCAGCTGCAGGCGATGGACCAACAGCAGCAGCAATGATACGAGAGCTCTGTTCCCATGCTGGAGCGCATGAACCCTGGAAGCCCTGCCGCATCTCCTGGCCTGTGACATGCGACGAGCGAGCTCTGCAGCCGGAATGTCGCTGCCATGCCCTTT|downstream_gene_variant|MODIFIER|TRIREDRAFT_72661|gene-TRIREDRAFT_72661|transcript|XM_006962690.2|protein_coding||c.*4983delCinsAGTCTGCTTGGTTCTTGACCTGGGAGAGAAGTTATTCTCGACGCAGACTCAATGCAGAAAAAGAAACAAAACGGGAGGGGGACAAGAGGCCTTTAAAACAAGCCATTGCCAGCTCCAAAGCCAGGGGAGGGCTGGCGATTGCGCGTGGCAAGCGGAGAAAGGTTCGTGGAATCGGACAGGGCTTCGACGAGGCTTGATGAGGCTTGACGAATTCAATCCATCTTGGGAGCATCCACAGGTACCGCAATTGTAGCGAGCACCGCCGGGCCAAGGTACTCATCAAGTACCCTTCAGCGAACAACAGCTGCTCGTCTTTGTACTCGTACTGTAATGCTGCGCGCAGCACGGCGGCCAACAAAGGCAAACGGGCGACAGACCGGTCTGCCCAGCAATCTCCATTCTTTCTTACCAACAGCAAAACGGGCTGCGAATATGGAGAAGCAGCAATCTATGCCCCCCATTAGCGGCATGTACTTGGCTCAGGTTGTCTGCATTTAATTACCTCGACATGGCTAGCATCCCCCCTTCTCCGCGGCAGCGCCAGCCGAAGTGCAGCCACCGCAATCTTAGTGCGCGGTACCATCGAGGTACGGGGGGCGATACCTGGGGCGGTACCTGCAGCACCCCGACACGATACCTGCGGTTAATTTTCCTATTGCGTGCCCCTCCGTTCGGCACGAGACGCTGTTGGTCCTTGATTCGCTGCTTGGGGGCTTGGCTAAACCAGGCGGAGGGAACAGTTTGCGTGCAGACGGCACCTCGATGCAACTTGAATAATATACCGGCAACACAGATCCTTTGGCCGGCTGCAACCGCAAGGGGGCAGACAACCTCCATAACGTAAACCAGCTGCAGGCGATGGACCAACAGCAGCAGCAATGATACGAGAGCTCTGTTCCCATGCTGGAGCGCATGAACCCTGGAAGCCCTGCCGCATCTCCTGGCCTGTGACATGCGACGAGCGAGCTCTGCAGCCGGAATGTCGCTGCCATGCCCTTT|||||2982|WARNING_TRANSCRIPT_NO_START_CODON,AGTCTGCTTGGTTCTTGACCTGGGAGAGAAGTTATTCTCGACGCAGACTCAATGCAGAAAAAGAAACAAAACGGGAGGGGGACAAGAGGCCTTTAAAACAAGCCATTGCCAGCTCCAAAGCCAGGGGAGGGCTGGCGATTGCGCGTGGCAAGCGGAGAAAGGTTCGTGGAATCGGACAGGGCTTCGACGAGGCTTGATGAGGCTTGACGAATTCAATCCATCTTGGGAGCATCCACAGGTACCGCAATTGTAGCGAGCACCGCCGGGCCAAGGTACTCATCAAGTACCCTTCAGCGAACAACAGCTGCTCGTCTTTGTACTCGTACTGTAATGCTGCGCGCAGCACGGCGGCCAACAAAGGCAAACGGGCGACAGACCGGTCTGCCCAGCAATCTCCATTCTTTCTTACCAACAGCAAAACGGGCTGCGAATATGGAGAAGCAGCAATCTATGCCCCCCATTAGCGGCATGTACTTGGCTCAGGTTGTCTGCATTTAATTACCTCGACATGGCTAGCATCCCCCCTTCTCCGCGGCAGCGCCAGCCGAAGTGCAGCCACCGCAATCTTAGTGCGCGGTACCATCGAGGTACGGGGGGCGATACCTGGGGCGGTACCTGCAGCACCCCGACACGATACCTGCGGTTAATTTTCCTATTGCGTGCCCCTCCGTTCGGCACGAGACGCTGTTGGTCCTTGATTCGCTGCTTGGGGGCTTGGCTAAACCAGGCGGAGGGAACAGTTTGCGTGCAGACGGCACCTCGATGCAACTTGAATAATATACCGGCAACACAGATCCTTTGGCCGGCTGCAACCGCAAGGGGGCAGACAACCTCCATAACGTAAACCAGCTGCAGGCGATGGACCAACAGCAGCAGCAATGATACGAGAGCTCTGTTCCCATGCTGGAGCGCATGAACCCTGGAAGCCCTGCCGCATCTCCTGGCCTGTGACATGCGACGAGCGAGCTCTGCAGCCGGAATGTCGCTGCCATGCCCTTT|downstream_gene_variant|MODIFIER|TRIREDRAFT_72661|gene-TRIREDRAFT_72661|transcript|XM_006962690.2|protein_coding||c.*4983delGinsAGTCTGCTTGGTTCTTGACCTGGGAGAGAAGTTATTCTCGACGCAGACTCAATGCAGAAAAAGAAACAAAACGGGAGGGGGACAAGAGGCCTTTAAAACAAGCCATTGCCAGCTCCAAAGCCAGGGGAGGGCTGGCGATTGCGCGTGGCAAGCGGAGAAAGGTTCGTGGAATCGGACAGGGCTTCGACGAGGCTTGATGAGGCTTGACGAATTCAATCCATCTTGGGAGCATCCACAGGTACCGCAATTGTAGCGAGCACCGCCGGGCCAAGGTACTCATCAAGTACCCTTCAGCGAACAACAGCTGCTCGTCTTTGTACTCGTACTGTAATGCTGCGCGCAGCACGGCGGCCAACAAAGGCAAACGGGCGACAGACCGGTCTGCCCAGCAATCTCCATTCTTTCTTACCAACAGCAAAACGGGCTGCGAATATGGAGAAGCAGCAATCTATGCCCCCCATTAGCGGCATGTACTTGGCTCAGGTTGTCTGCATTTAATTACCTCGACATGGCTAGCATCCCCCCTTCTCCGCGGCAGCGCCAGCCGAAGTGCAGCCACCGCAATCTTAGTGCGCGGTACCATCGAGGTACGGGGGGCGATACCTGGGGCGGTACCTGCAGCACCCCGACACGATACCTGCGGTTAATTTTCCTATTGCGTGCCCCTCCGTTCGGCACGAGACGCTGTTGGTCCTTGATTCGCTGCTTGGGGGCTTGGCTAAACCAGGCGGAGGGAACAGTTTGCGTGCAGACGGCACCTCGATGCAACTTGAATAATATACCGGCAACACAGATCCTTTGGCCGGCTGCAACCGCAAGGGGGCAGACAACCTCCATAACGTAAACCAGCTGCAGGCGATGGACCAACAGCAGCAGCAATGATACGAGAGCTCTGTTCCCATGCTGGAGCGCATGAACCCTGGAAGCCCTGCCGCATCTCCTGGCCTGTGACATGCGACGAGCGAGCTCTGCAGCCGGAATGTCGCTGCCATGCCCTTT|||||2982|WARNING_TRANSCRIPT_NO_START_CODON,AGTCTGCTTGGTTCTTGACCTGGGAGAGAAGTTATTCTCGACGCAGACTCAATGCAGAAAAAGAAACAAAACGGGAGGGGGACAAGAGGCCTTTAAAACAAGCCATTGCCAGCTCCAAAGCCAGGGGAGGGCTGGCGATTGCGCGTGGCAAGCGGAGAAAGGTTCGTGGAATCGGACAGGGCTTCGACGAGGCTTGATGAGGCTTGACGAATTCAATCCATCTTGGGAGCATCCACAGGTACCGCAATTGTAGCGAGCACCGCCGGGCCAAGGTACTCATCAAGTACCCTTCAGCGAACAACAGCTGCTCGTCTTTGTACTCGTACTGTAATGCTGCGCGCAGCACGGCGGCCAACAAAGGCAAACGGGCGACAGACCGGTCTGCCCAGCAATCTCCATTCTTTCTTACCAACAGCAAAACGGGCTGCGAATATGGAGAAGCAGCAATCTATGCCCCCCATTAGCGGCATGTACTTGGCTCAGGTTGTCTGCATTTAATTACCTCGACATGGCTAGCATCCCCCCTTCTCCGCGGCAGCGCCAGCCGAAGTGCAGCCACCGCAATCTTAGTGCGCGGTACCATCGAGGTACGGGGGGCGATACCTGGGGCGGTACCTGCAGCACCCCGACACGATACCTGCGGTTAATTTTCCTATTGCGTGCCCCTCCGTTCGGCACGAGACGCTGTTGGTCCTTGATTCGCTGCTTGGGGGCTTGGCTAAACCAGGCGGAGGGAACAGTTTGCGTGCAGACGGCACCTCGATGCAACTTGAATAATATACCGGCAACACAGATCCTTTGGCCGGCTGCAACCGCAAGGGGGCAGACAACCTCCATAACGTAAACCAGCTGCAGGCGATGGACCAACAGCAGCAGCAATGATACGAGAGCTCTGTTCCCATGCTGGAGCGCATGAACCCTGGAAGCCCTGCCGCATCTCCTGGCCTGTGACATGCGACGAGCGAGCTCTGCAGCCGGAATGTCGCTGCCATGCCCTTT|downstream_gene_variant|MODIFIER|TRIREDRAFT_72661|gene-TRIREDRAFT_72661|transcript|XM_006962690.2|protein_coding||c.*4983delTinsAGTCTGCTTGGTTCTTGACCTGGGAGAGAAGTTATTCTCGACGCAGACTCAATGCAGAAAAAGAAACAAAACGGGAGGGGGACAAGAGGCCTTTAAAACAAGCCATTGCCAGCTCCAAAGCCAGGGGAGGGCTGGCGATTGCGCGTGGCAAGCGGAGAAAGGTTCGTGGAATCGGACAGGGCTTCGACGAGGCTTGATGAGGCTTGACGAATTCAATCCATCTTGGGAGCATCCACAGGTACCGCAATTGTAGCGAGCACCGCCGGGCCAAGGTACTCATCAAGTACCCTTCAGCGAACAACAGCTGCTCGTCTTTGTACTCGTACTGTAATGCTGCGCGCAGCACGGCGGCCAACAAAGGCAAACGGGCGACAGACCGGTCTGCCCAGCAATCTCCATTCTTTCTTACCAACAGCAAAACGGGCTGCGAATATGGAGAAGCAGCAATCTATGCCCCCCATTAGCGGCATGTACTTGGCTCAGGTTGTCTGCATTTAATTACCTCGACATGGCTAGCATCCCCCCTTCTCCGCGGCAGCGCCAGCCGAAGTGCAGCCACCGCAATCTTAGTGCGCGGTACCATCGAGGTACGGGGGGCGATACCTGGGGCGGTACCTGCAGCACCCCGACACGATACCTGCGGTTAATTTTCCTATTGCGTGCCCCTCCGTTCGGCACGAGACGCTGTTGGTCCTTGATTCGCTGCTTGGGGGCTTGGCTAAACCAGGCGGAGGGAACAGTTTGCGTGCAGACGGCACCTCGATGCAACTTGAATAATATACCGGCAACACAGATCCTTTGGCCGGCTGCAACCGCAAGGGGGCAGACAACCTCCATAACGTAAACCAGCTGCAGGCGATGGACCAACAGCAGCAGCAATGATACGAGAGCTCTGTTCCCATGCTGGAGCGCATGAACCCTGGAAGCCCTGCCGCATCTCCTGGCCTGTGACATGCGACGAGCGAGCTCTGCAGCCGGAATGTCGCTGCCATGCCCTTT|||||2982|WARNING_TRANSCRIPT_NO_START_CODON,AGTCTGCTTGGTTCTTGACCTGGGAGAGAAGTTATTCTCGACGCAGACTCAATGCAGAAAAAGAAACAAAACGGGAGGGGGACAAGAGGCCTTTAAAACAAGCCATTGCCAGCTCCAAAGCCAGGGGAGGGCTGGCGATTGCGCGTGGCAAGCGGAGAAAGGTTCGTGGAATCGGACAGGGCTTCGACGAGGCTTGATGAGGCTTGACGAATTCAATCCATCTTGGGAGCATCCACAGGTACCGCAATTGTAGCGAGCACCGCCGGGCCAAGGTACTCATCAAGTACCCTTCAGCGAACAACAGCTGCTCGTCTTTGTACTCGTACTGTAATGCTGCGCGCAGCACGGCGGCCAACAAAGGCAAACGGGCGACAGACCGGTCTGCCCAGCAATCTCCATTCTTTCTTACCAACAGCAAAACGGGCTGCGAATATGGAGAAGCAGCAATCTATGCCCCCCATTAGCGGCATGTACTTGGCTCAGGTTGTCTGCATTTAATTACCTCGACATGGCTAGCATCCCCCCTTCTCCGCGGCAGCGCCAGCCGAAGTGCAGCCACCGCAATCTTAGTGCGCGGTACCATCGAGGTACGGGGGGCGATACCTGGGGCGGTACCTGCAGCACCCCGACACGATACCTGCGGTTAATTTTCCTATTGCGTGCCCCTCCGTTCGGCACGAGACGCTGTTGGTCCTTGATTCGCTGCTTGGGGGCTTGGCTAAACCAGGCGGAGGGAACAGTTTGCGTGCAGACGGCACCTCGATGCAACTTGAATAATATACCGGCAACACAGATCCTTTGGCCGGCTGCAACCGCAAGGGGGCAGACAACCTCCATAACGTAAACCAGCTGCAGGCGATGGACCAACAGCAGCAGCAATGATACGAGAGCTCTGTTCCCATGCTGGAGCGCATGAACCCTGGAAGCCCTGCCGCATCTCCTGGCCTGTGACATGCGACGAGCGAGCTCTGCAGCCGGAATGTCGCTGCCATGCCCTTT|downstream_gene_variant|MODIFIER|exon-XM_006962690.2-1|GENE_exon-XM_006962690.2-1|transcript|rna-XM_006962690.2|protein_coding||c.*2981_*2982insAGTCTGCTTGGTTCTTGACCTGGGAGAGAAGTTATTCTCGACGCAGACTCAATGCAGAAAAAGAAACAAAACGGGAGGGGGACAAGAGGCCTTTAAAACAAGCCATTGCCAGCTCCAAAGCCAGGGGAGGGCTGGCGATTGCGCGTGGCAAGCGGAGAAAGGTTCGTGGAATCGGACAGGGCTTCGACGAGGCTTGATGAGGCTTGACGAATTCAATCCATCTTGGGAGCATCCACAGGTACCGCAATTGTAGCGAGCACCGCCGGGCCAAGGTACTCATCAAGTACCCTTCAGCGAACAACAGCTGCTCGTCTTTGTACTCGTACTGTAATGCTGCGCGCAGCACGGCGGCCAACAAAGGCAAACGGGCGACAGACCGGTCTGCCCAGCAATCTCCATTCTTTCTTACCAACAGCAAAACGGGCTGCGAATATGGAGAAGCAGCAATCTATGCCCCCCATTAGCGGCATGTACTTGGCTCAGGTTGTCTGCATTTAATTACCTCGACATGGCTAGCATCCCCCCTTCTCCGCGGCAGCGCCAGCCGAAGTGCAGCCACCGCAATCTTAGTGCGCGGTACCATCGAGGTACGGGGGGCGATACCTGGGGCGGTACCTGCAGCACCCCGACACGATACCTGCGGTTAATTTTCCTATTGCGTGCCCCTCCGTTCGGCACGAGACGCTGTTGGTCCTTGATTCGCTGCTTGGGGGCTTGGCTAAACCAGGCGGAGGGAACAGTTTGCGTGCAGACGGCACCTCGATGCAACTTGAATAATATACCGGCAACACAGATCCTTTGGCCGGCTGCAACCGCAAGGGGGCAGACAACCTCCATAACGTAAACCAGCTGCAGGCGATGGACCAACAGCAGCAGCAATGATACGAGAGCTCTGTTCCCATGCTGGAGCGCATGAACCCTGGAAGCCCTGCCGCATCTCCTGGCCTGTGACATGCGACGAGCGAGCTCTGCAGCCGGAATGTCGCTGCCATGCCCTTT|||||2982|,AGTCTGCTTGGTTCTTGACCTGGGAGAGAAGTTATTCTCGACGCAGACTCAATGCAGAAAAAGAAACAAAACGGGAGGGGGACAAGAGGCCTTTAAAACAAGCCATTGCCAGCTCCAAAGCCAGGGGAGGGCTGGCGATTGCGCGTGGCAAGCGGAGAAAGGTTCGTGGAATCGGACAGGGCTTCGACGAGGCTTGATGAGGCTTGACGAATTCAATCCATCTTGGGAGCATCCACAGGTACCGCAATTGTAGCGAGCACCGCCGGGCCAAGGTACTCATCAAGTACCCTTCAGCGAACAACAGCTGCTCGTCTTTGTACTCGTACTGTAATGCTGCGCGCAGCACGGCGGCCAACAAAGGCAAACGGGCGACAGACCGGTCTGCCCAGCAATCTCCATTCTTTCTTACCAACAGCAAAACGGGCTGCGAATATGGAGAAGCAGCAATCTATGCCCCCCATTAGCGGCATGTACTTGGCTCAGGTTGTCTGCATTTAATTACCTCGACATGGCTAGCATCCCCCCTTCTCCGCGGCAGCGCCAGCCGAAGTGCAGCCACCGCAATCTTAGTGCGCGGTACCATCGAGGTACGGGGGGCGATACCTGGGGCGGTACCTGCAGCACCCCGACACGATACCTGCGGTTAATTTTCCTATTGCGTGCCCCTCCGTTCGGCACGAGACGCTGTTGGTCCTTGATTCGCTGCTTGGGGGCTTGGCTAAACCAGGCGGAGGGAACAGTTTGCGTGCAGACGGCACCTCGATGCAACTTGAATAATATACCGGCAACACAGATCCTTTGGCCGGCTGCAACCGCAAGGGGGCAGACAACCTCCATAACGTAAACCAGCTGCAGGCGATGGACCAACAGCAGCAGCAATGATACGAGAGCTCTGTTCCCATGCTGGAGCGCATGAACCCTGGAAGCCCTGCCGCATCTCCTGGCCTGTGACATGCGACGAGCGAGCTCTGCAGCCGGAATGTCGCTGCCATGCCCTTT|downstream_gene_variant|MODIFIER|exon-XM_006962690.2-1|GENE_exon-XM_006962690.2-1|transcript|rna-XM_006962690.2|protein_coding||c.*2982delCinsAGTCTGCTTGGTTCTTGACCTGGGAGAGAAGTTATTCTCGACGCAGACTCAATGCAGAAAAAGAAACAAAACGGGAGGGGGACAAGAGGCCTTTAAAACAAGCCATTGCCAGCTCCAAAGCCAGGGGAGGGCTGGCGATTGCGCGTGGCAAGCGGAGAAAGGTTCGTGGAATCGGACAGGGCTTCGACGAGGCTTGATGAGGCTTGACGAATTCAATCCATCTTGGGAGCATCCACAGGTACCGCAATTGTAGCGAGCACCGCCGGGCCAAGGTACTCATCAAGTACCCTTCAGCGAACAACAGCTGCTCGTCTTTGTACTCGTACTGTAATGCTGCGCGCAGCACGGCGGCCAACAAAGGCAAACGGGCGACAGACCGGTCTGCCCAGCAATCTCCATTCTTTCTTACCAACAGCAAAACGGGCTGCGAATATGGAGAAGCAGCAATCTATGCCCCCCATTAGCGGCATGTACTTGGCTCAGGTTGTCTGCATTTAATTACCTCGACATGGCTAGCATCCCCCCTTCTCCGCGGCAGCGCCAGCCGAAGTGCAGCCACCGCAATCTTAGTGCGCGGTACCATCGAGGTACGGGGGGCGATACCTGGGGCGGTACCTGCAGCACCCCGACACGATACCTGCGGTTAATTTTCCTATTGCGTGCCCCTCCGTTCGGCACGAGACGCTGTTGGTCCTTGATTCGCTGCTTGGGGGCTTGGCTAAACCAGGCGGAGGGAACAGTTTGCGTGCAGACGGCACCTCGATGCAACTTGAATAATATACCGGCAACACAGATCCTTTGGCCGGCTGCAACCGCAAGGGGGCAGACAACCTCCATAACGTAAACCAGCTGCAGGCGATGGACCAACAGCAGCAGCAATGATACGAGAGCTCTGTTCCCATGCTGGAGCGCATGAACCCTGGAAGCCCTGCCGCATCTCCTGGCCTGTGACATGCGACGAGCGAGCTCTGCAGCCGGAATGTCGCTGCCATGCCCTTT|||||2982|,AGTCTGCTTGGTTCTTGACCTGGGAGAGAAGTTATTCTCGACGCAGACTCAATGCAGAAAAAGAAACAAAACGGGAGGGGGACAAGAGGCCTTTAAAACAAGCCATTGCCAGCTCCAAAGCCAGGGGAGGGCTGGCGATTGCGCGTGGCAAGCGGAGAAAGGTTCGTGGAATCGGACAGGGCTTCGACGAGGCTTGATGAGGCTTGACGAATTCAATCCATCTTGGGAGCATCCACAGGTACCGCAATTGTAGCGAGCACCGCCGGGCCAAGGTACTCATCAAGTACCCTTCAGCGAACAACAGCTGCTCGTCTTTGTACTCGTACTGTAATGCTGCGCGCAGCACGGCGGCCAACAAAGGCAAACGGGCGACAGACCGGTCTGCCCAGCAATCTCCATTCTTTCTTACCAACAGCAAAACGGGCTGCGAATATGGAGAAGCAGCAATCTATGCCCCCCATTAGCGGCATGTACTTGGCTCAGGTTGTCTGCATTTAATTACCTCGACATGGCTAGCATCCCCCCTTCTCCGCGGCAGCGCCAGCCGAAGTGCAGCCACCGCAATCTTAGTGCGCGGTACCATCGAGGTACGGGGGGCGATACCTGGGGCGGTACCTGCAGCACCCCGACACGATACCTGCGGTTAATTTTCCTATTGCGTGCCCCTCCGTTCGGCACGAGACGCTGTTGGTCCTTGATTCGCTGCTTGGGGGCTTGGCTAAACCAGGCGGAGGGAACAGTTTGCGTGCAGACGGCACCTCGATGCAACTTGAATAATATACCGGCAACACAGATCCTTTGGCCGGCTGCAACCGCAAGGGGGCAGACAACCTCCATAACGTAAACCAGCTGCAGGCGATGGACCAACAGCAGCAGCAATGATACGAGAGCTCTGTTCCCATGCTGGAGCGCATGAACCCTGGAAGCCCTGCCGCATCTCCTGGCCTGTGACATGCGACGAGCGAGCTCTGCAGCCGGAATGTCGCTGCCATGCCCTTT|downstream_gene_variant|MODIFIER|exon-XM_006962690.2-1|GENE_exon-XM_006962690.2-1|transcript|rna-XM_006962690.2|protein_coding||c.*2982delGinsAGTCTGCTTGGTTCTTGACCTGGGAGAGAAGTTATTCTCGACGCAGACTCAATGCAGAAAAAGAAACAAAACGGGAGGGGGACAAGAGGCCTTTAAAACAAGCCATTGCCAGCTCCAAAGCCAGGGGAGGGCTGGCGATTGCGCGTGGCAAGCGGAGAAAGGTTCGTGGAATCGGACAGGGCTTCGACGAGGCTTGATGAGGCTTGACGAATTCAATCCATCTTGGGAGCATCCACAGGTACCGCAATTGTAGCGAGCACCGCCGGGCCAAGGTACTCATCAAGTACCCTTCAGCGAACAACAGCTGCTCGTCTTTGTACTCGTACTGTAATGCTGCGCGCAGCACGGCGGCCAACAAAGGCAAACGGGCGACAGACCGGTCTGCCCAGCAATCTCCATTCTTTCTTACCAACAGCAAAACGGGCTGCGAATATGGAGAAGCAGCAATCTATGCCCCCCATTAGCGGCATGTACTTGGCTCAGGTTGTCTGCATTTAATTACCTCGACATGGCTAGCATCCCCCCTTCTCCGCGGCAGCGCCAGCCGAAGTGCAGCCACCGCAATCTTAGTGCGCGGTACCATCGAGGTACGGGGGGCGATACCTGGGGCGGTACCTGCAGCACCCCGACACGATACCTGCGGTTAATTTTCCTATTGCGTGCCCCTCCGTTCGGCACGAGACGCTGTTGGTCCTTGATTCGCTGCTTGGGGGCTTGGCTAAACCAGGCGGAGGGAACAGTTTGCGTGCAGACGGCACCTCGATGCAACTTGAATAATATACCGGCAACACAGATCCTTTGGCCGGCTGCAACCGCAAGGGGGCAGACAACCTCCATAACGTAAACCAGCTGCAGGCGATGGACCAACAGCAGCAGCAATGATACGAGAGCTCTGTTCCCATGCTGGAGCGCATGAACCCTGGAAGCCCTGCCGCATCTCCTGGCCTGTGACATGCGACGAGCGAGCTCTGCAGCCGGAATGTCGCTGCCATGCCCTTT|||||2982|,AGTCTGCTTGGTTCTTGACCTGGGAGAGAAGTTATTCTCGACGCAGACTCAATGCAGAAAAAGAAACAAAACGGGAGGGGGACAAGAGGCCTTTAAAACAAGCCATTGCCAGCTCCAAAGCCAGGGGAGGGCTGGCGATTGCGCGTGGCAAGCGGAGAAAGGTTCGTGGAATCGGACAGGGCTTCGACGAGGCTTGATGAGGCTTGACGAATTCAATCCATCTTGGGAGCATCCACAGGTACCGCAATTGTAGCGAGCACCGCCGGGCCAAGGTACTCATCAAGTACCCTTCAGCGAACAACAGCTGCTCGTCTTTGTACTCGTACTGTAATGCTGCGCGCAGCACGGCGGCCAACAAAGGCAAACGGGCGACAGACCGGTCTGCCCAGCAATCTCCATTCTTTCTTACCAACAGCAAAACGGGCTGCGAATATGGAGAAGCAGCAATCTATGCCCCCCATTAGCGGCATGTACTTGGCTCAGGTTGTCTGCATTTAATTACCTCGACATGGCTAGCATCCCCCCTTCTCCGCGGCAGCGCCAGCCGAAGTGCAGCCACCGCAATCTTAGTGCGCGGTACCATCGAGGTACGGGGGGCGATACCTGGGGCGGTACCTGCAGCACCCCGACACGATACCTGCGGTTAATTTTCCTATTGCGTGCCCCTCCGTTCGGCACGAGACGCTGTTGGTCCTTGATTCGCTGCTTGGGGGCTTGGCTAAACCAGGCGGAGGGAACAGTTTGCGTGCAGACGGCACCTCGATGCAACTTGAATAATATACCGGCAACACAGATCCTTTGGCCGGCTGCAACCGCAAGGGGGCAGACAACCTCCATAACGTAAACCAGCTGCAGGCGATGGACCAACAGCAGCAGCAATGATACGAGAGCTCTGTTCCCATGCTGGAGCGCATGAACCCTGGAAGCCCTGCCGCATCTCCTGGCCTGTGACATGCGACGAGCGAGCTCTGCAGCCGGAATGTCGCTGCCATGCCCTTT|downstream_gene_variant|MODIFIER|exon-XM_006962690.2-1|GENE_exon-XM_006962690.2-1|transcript|rna-XM_006962690.2|protein_coding||c.*2982delTinsAGTCTGCTTGGTTCTTGACCTGGGAGAGAAGTTATTCTCGACGCAGACTCAATGCAGAAAAAGAAACAAAACGGGAGGGGGACAAGAGGCCTTTAAAACAAGCCATTGCCAGCTCCAAAGCCAGGGGAGGGCTGGCGATTGCGCGTGGCAAGCGGAGAAAGGTTCGTGGAATCGGACAGGGCTTCGACGAGGCTTGATGAGGCTTGACGAATTCAATCCATCTTGGGAGCATCCACAGGTACCGCAATTGTAGCGAGCACCGCCGGGCCAAGGTACTCATCAAGTACCCTTCAGCGAACAACAGCTGCTCGTCTTTGTACTCGTACTGTAATGCTGCGCGCAGCACGGCGGCCAACAAAGGCAAACGGGCGACAGACCGGTCTGCCCAGCAATCTCCATTCTTTCTTACCAACAGCAAAACGGGCTGCGAATATGGAGAAGCAGCAATCTATGCCCCCCATTAGCGGCATGTACTTGGCTCAGGTTGTCTGCATTTAATTACCTCGACATGGCTAGCATCCCCCCTTCTCCGCGGCAGCGCCAGCCGAAGTGCAGCCACCGCAATCTTAGTGCGCGGTACCATCGAGGTACGGGGGGCGATACCTGGGGCGGTACCTGCAGCACCCCGACACGATACCTGCGGTTAATTTTCCTATTGCGTGCCCCTCCGTTCGGCACGAGACGCTGTTGGTCCTTGATTCGCTGCTTGGGGGCTTGGCTAAACCAGGCGGAGGGAACAGTTTGCGTGCAGACGGCACCTCGATGCAACTTGAATAATATACCGGCAACACAGATCCTTTGGCCGGCTGCAACCGCAAGGGGGCAGACAACCTCCATAACGTAAACCAGCTGCAGGCGATGGACCAACAGCAGCAGCAATGATACGAGAGCTCTGTTCCCATGCTGGAGCGCATGAACCCTGGAAGCCCTGCCGCATCTCCTGGCCTGTGACATGCGACGAGCGAGCTCTGCAGCCGGAATGTCGCTGCCATGCCCTTT|||||2982|,AGTCTGCTTGGTTCTTGACCTGGGAGAGAAGTTATTCTCGACGCAGACTCAATGCAGAAAAAGAAACAAAACGGGAGGGGGACAAGAGGCCTTTAAAACAAGCCATTGCCAGCTCCAAAGCCAGGGGAGGGCTGGCGATTGCGCGTGGCAAGCGGAGAAAGGTTCGTGGAATCGGACAGGGCTTCGACGAGGCTTGATGAGGCTTGACGAATTCAATCCATCTTGGGAGCATCCACAGGTACCGCAATTGTAGCGAGCACCGCCGGGCCAAGGTACTCATCAAGTACCCTTCAGCGAACAACAGCTGCTCGTCTTTGTACTCGTACTGTAATGCTGCGCGCAGCACGGCGGCCAACAAAGGCAAACGGGCGACAGACCGGTCTGCCCAGCAATCTCCATTCTTTCTTACCAACAGCAAAACGGGCTGCGAATATGGAGAAGCAGCAATCTATGCCCCCCATTAGCGGCATGTACTTGGCTCAGGTTGTCTGCATTTAATTACCTCGACATGGCTAGCATCCCCCCTTCTCCGCGGCAGCGCCAGCCGAAGTGCAGCCACCGCAATCTTAGTGCGCGGTACCATCGAGGTACGGGGGGCGATACCTGGGGCGGTACCTGCAGCACCCCGACACGATACCTGCGGTTAATTTTCCTATTGCGTGCCCCTCCGTTCGGCACGAGACGCTGTTGGTCCTTGATTCGCTGCTTGGGGGCTTGGCTAAACCAGGCGGAGGGAACAGTTTGCGTGCAGACGGCACCTCGATGCAACTTGAATAATATACCGGCAACACAGATCCTTTGGCCGGCTGCAACCGCAAGGGGGCAGACAACCTCCATAACGTAAACCAGCTGCAGGCGATGGACCAACAGCAGCAGCAATGATACGAGAGCTCTGTTCCCATGCTGGAGCGCATGAACCCTGGAAGCCCTGCCGCATCTCCTGGCCTGTGACATGCGACGAGCGAGCTCTGCAGCCGGAATGTCGCTGCCATGCCCTTT|downstream_gene_variant|MODIFIER|TRIREDRAFT_104461|gene-TRIREDRAFT_104461|transcript|XM_006962915.1|protein_coding||c.*1070_*1071insAGTCTGCTTGGTTCTTGACCTGGGAGAGAAGTTATTCTCGACGCAGACTCAATGCAGAAAAAGAAACAAAACGGGAGGGGGACAAGAGGCCTTTAAAACAAGCCATTGCCAGCTCCAAAGCCAGGGGAGGGCTGGCGATTGCGCGTGGCAAGCGGAGAAAGGTTCGTGGAATCGGACAGGGCTTCGACGAGGCTTGATGAGGCTTGACGAATTCAATCCATCTTGGGAGCATCCACAGGTACCGCAATTGTAGCGAGCACCGCCGGGCCAAGGTACTCATCAAGTACCCTTCAGCGAACAACAGCTGCTCGTCTTTGTACTCGTACTGTAATGCTGCGCGCAGCACGGCGGCCAACAAAGGCAAACGGGCGACAGACCGGTCTGCCCAGCAATCTCCATTCTTTCTTACCAACAGCAAAACGGGCTGCGAATATGGAGAAGCAGCAATCTATGCCCCCCATTAGCGGCATGTACTTGGCTCAGGTTGTCTGCATTTAATTACCTCGACATGGCTAGCATCCCCCCTTCTCCGCGGCAGCGCCAGCCGAAGTGCAGCCACCGCAATCTTAGTGCGCGGTACCATCGAGGTACGGGGGGCGATACCTGGGGCGGTACCTGCAGCACCCCGACACGATACCTGCGGTTAATTTTCCTATTGCGTGCCCCTCCGTTCGGCACGAGACGCTGTTGGTCCTTGATTCGCTGCTTGGGGGCTTGGCTAAACCAGGCGGAGGGAACAGTTTGCGTGCAGACGGCACCTCGATGCAACTTGAATAATATACCGGCAACACAGATCCTTTGGCCGGCTGCAACCGCAAGGGGGCAGACAACCTCCATAACGTAAACCAGCTGCAGGCGATGGACCAACAGCAGCAGCAATGATACGAGAGCTCTGTTCCCATGCTGGAGCGCATGAACCCTGGAAGCCCTGCCGCATCTCCTGGCCTGTGACATGCGACGAGCGAGCTCTGCAGCCGGAATGTCGCTGCCATGCCCTTT|||||40|WARNING_TRANSCRIPT_NO_START_CODON,AGTCTGCTTGGTTCTTGACCTGGGAGAGAAGTTATTCTCGACGCAGACTCAATGCAGAAAAAGAAACAAAACGGGAGGGGGACAAGAGGCCTTTAAAACAAGCCATTGCCAGCTCCAAAGCCAGGGGAGGGCTGGCGATTGCGCGTGGCAAGCGGAGAAAGGTTCGTGGAATCGGACAGGGCTTCGACGAGGCTTGATGAGGCTTGACGAATTCAATCCATCTTGGGAGCATCCACAGGTACCGCAATTGTAGCGAGCACCGCCGGGCCAAGGTACTCATCAAGTACCCTTCAGCGAACAACAGCTGCTCGTCTTTGTACTCGTACTGTAATGCTGCGCGCAGCACGGCGGCCAACAAAGGCAAACGGGCGACAGACCGGTCTGCCCAGCAATCTCCATTCTTTCTTACCAACAGCAAAACGGGCTGCGAATATGGAGAAGCAGCAATCTATGCCCCCCATTAGCGGCATGTACTTGGCTCAGGTTGTCTGCATTTAATTACCTCGACATGGCTAGCATCCCCCCTTCTCCGCGGCAGCGCCAGCCGAAGTGCAGCCACCGCAATCTTAGTGCGCGGTACCATCGAGGTACGGGGGGCGATACCTGGGGCGGTACCTGCAGCACCCCGACACGATACCTGCGGTTAATTTTCCTATTGCGTGCCCCTCCGTTCGGCACGAGACGCTGTTGGTCCTTGATTCGCTGCTTGGGGGCTTGGCTAAACCAGGCGGAGGGAACAGTTTGCGTGCAGACGGCACCTCGATGCAACTTGAATAATATACCGGCAACACAGATCCTTTGGCCGGCTGCAACCGCAAGGGGGCAGACAACCTCCATAACGTAAACCAGCTGCAGGCGATGGACCAACAGCAGCAGCAATGATACGAGAGCTCTGTTCCCATGCTGGAGCGCATGAACCCTGGAAGCCCTGCCGCATCTCCTGGCCTGTGACATGCGACGAGCGAGCTCTGCAGCCGGAATGTCGCTGCCATGCCCTTT|downstream_gene_variant|MODIFIER|TRIREDRAFT_104461|gene-TRIREDRAFT_104461|transcript|XM_006962915.1|protein_coding||c.*1071delCinsAGTCTGCTTGGTTCTTGACCTGGGAGAGAAGTTATTCTCGACGCAGACTCAATGCAGAAAAAGAAACAAAACGGGAGGGGGACAAGAGGCCTTTAAAACAAGCCATTGCCAGCTCCAAAGCCAGGGGAGGGCTGGCGATTGCGCGTGGCAAGCGGAGAAAGGTTCGTGGAATCGGACAGGGCTTCGACGAGGCTTGATGAGGCTTGACGAATTCAATCCATCTTGGGAGCATCCACAGGTACCGCAATTGTAGCGAGCACCGCCGGGCCAAGGTACTCATCAAGTACCCTTCAGCGAACAACAGCTGCTCGTCTTTGTACTCGTACTGTAATGCTGCGCGCAGCACGGCGGCCAACAAAGGCAAACGGGCGACAGACCGGTCTGCCCAGCAATCTCCATTCTTTCTTACCAACAGCAAAACGGGCTGCGAATATGGAGAAGCAGCAATCTATGCCCCCCATTAGCGGCATGTACTTGGCTCAGGTTGTCTGCATTTAATTACCTCGACATGGCTAGCATCCCCCCTTCTCCGCGGCAGCGCCAGCCGAAGTGCAGCCACCGCAATCTTAGTGCGCGGTACCATCGAGGTACGGGGGGCGATACCTGGGGCGGTACCTGCAGCACCCCGACACGATACCTGCGGTTAATTTTCCTATTGCGTGCCCCTCCGTTCGGCACGAGACGCTGTTGGTCCTTGATTCGCTGCTTGGGGGCTTGGCTAAACCAGGCGGAGGGAACAGTTTGCGTGCAGACGGCACCTCGATGCAACTTGAATAATATACCGGCAACACAGATCCTTTGGCCGGCTGCAACCGCAAGGGGGCAGACAACCTCCATAACGTAAACCAGCTGCAGGCGATGGACCAACAGCAGCAGCAATGATACGAGAGCTCTGTTCCCATGCTGGAGCGCATGAACCCTGGAAGCCCTGCCGCATCTCCTGGCCTGTGACATGCGACGAGCGAGCTCTGCAGCCGGAATGTCGCTGCCATGCCCTTT|||||40|WARNING_TRANSCRIPT_NO_START_CODON,AGTCTGCTTGGTTCTTGACCTGGGAGAGAAGTTATTCTCGACGCAGACTCAATGCAGAAAAAGAAACAAAACGGGAGGGGGACAAGAGGCCTTTAAAACAAGCCATTGCCAGCTCCAAAGCCAGGGGAGGGCTGGCGATTGCGCGTGGCAAGCGGAGAAAGGTTCGTGGAATCGGACAGGGCTTCGACGAGGCTTGATGAGGCTTGACGAATTCAATCCATCTTGGGAGCATCCACAGGTACCGCAATTGTAGCGAGCACCGCCGGGCCAAGGTACTCATCAAGTACCCTTCAGCGAACAACAGCTGCTCGTCTTTGTACTCGTACTGTAATGCTGCGCGCAGCACGGCGGCCAACAAAGGCAAACGGGCGACAGACCGGTCTGCCCAGCAATCTCCATTCTTTCTTACCAACAGCAAAACGGGCTGCGAATATGGAGAAGCAGCAATCTATGCCCCCCATTAGCGGCATGTACTTGGCTCAGGTTGTCTGCATTTAATTACCTCGACATGGCTAGCATCCCCCCTTCTCCGCGGCAGCGCCAGCCGAAGTGCAGCCACCGCAATCTTAGTGCGCGGTACCATCGAGGTACGGGGGGCGATACCTGGGGCGGTACCTGCAGCACCCCGACACGATACCTGCGGTTAATTTTCCTATTGCGTGCCCCTCCGTTCGGCACGAGACGCTGTTGGTCCTTGATTCGCTGCTTGGGGGCTTGGCTAAACCAGGCGGAGGGAACAGTTTGCGTGCAGACGGCACCTCGATGCAACTTGAATAATATACCGGCAACACAGATCCTTTGGCCGGCTGCAACCGCAAGGGGGCAGACAACCTCCATAACGTAAACCAGCTGCAGGCGATGGACCAACAGCAGCAGCAATGATACGAGAGCTCTGTTCCCATGCTGGAGCGCATGAACCCTGGAAGCCCTGCCGCATCTCCTGGCCTGTGACATGCGACGAGCGAGCTCTGCAGCCGGAATGTCGCTGCCATGCCCTTT|downstream_gene_variant|MODIFIER|TRIREDRAFT_104461|gene-TRIREDRAFT_104461|transcript|XM_006962915.1|protein_coding||c.*1071delGinsAGTCTGCTTGGTTCTTGACCTGGGAGAGAAGTTATTCTCGACGCAGACTCAATGCAGAAAAAGAAACAAAACGGGAGGGGGACAAGAGGCCTTTAAAACAAGCCATTGCCAGCTCCAAAGCCAGGGGAGGGCTGGCGATTGCGCGTGGCAAGCGGAGAAAGGTTCGTGGAATCGGACAGGGCTTCGACGAGGCTTGATGAGGCTTGACGAATTCAATCCATCTTGGGAGCATCCACAGGTACCGCAATTGTAGCGAGCACCGCCGGGCCAAGGTACTCATCAAGTACCCTTCAGCGAACAACAGCTGCTCGTCTTTGTACTCGTACTGTAATGCTGCGCGCAGCACGGCGGCCAACAAAGGCAAACGGGCGACAGACCGGTCTGCCCAGCAATCTCCATTCTTTCTTACCAACAGCAAAACGGGCTGCGAATATGGAGAAGCAGCAATCTATGCCCCCCATTAGCGGCATGTACTTGGCTCAGGTTGTCTGCATTTAATTACCTCGACATGGCTAGCATCCCCCCTTCTCCGCGGCAGCGCCAGCCGAAGTGCAGCCACCGCAATCTTAGTGCGCGGTACCATCGAGGTACGGGGGGCGATACCTGGGGCGGTACCTGCAGCACCCCGACACGATACCTGCGGTTAATTTTCCTATTGCGTGCCCCTCCGTTCGGCACGAGACGCTGTTGGTCCTTGATTCGCTGCTTGGGGGCTTGGCTAAACCAGGCGGAGGGAACAGTTTGCGTGCAGACGGCACCTCGATGCAACTTGAATAATATACCGGCAACACAGATCCTTTGGCCGGCTGCAACCGCAAGGGGGCAGACAACCTCCATAACGTAAACCAGCTGCAGGCGATGGACCAACAGCAGCAGCAATGATACGAGAGCTCTGTTCCCATGCTGGAGCGCATGAACCCTGGAAGCCCTGCCGCATCTCCTGGCCTGTGACATGCGACGAGCGAGCTCTGCAGCCGGAATGTCGCTGCCATGCCCTTT|||||40|WARNING_TRANSCRIPT_NO_START_CODON,AGTCTGCTTGGTTCTTGACCTGGGAGAGAAGTTATTCTCGACGCAGACTCAATGCAGAAAAAGAAAC
AAACGGGAGGGGGACAAGAGGCCTTTAAAACAAGCCATTGCCAGCTCCAAAGCCAGGGGAGGGCTGGCGATTGCGCGTGGCAAGCGGAGAAAGGTTCGTGGAATCGGACAGGGCTTCGACGAGGCTTGATGAGGCTTGACGAATTCAATCCATCTTGGGAGCATCCACAGGTACCGCAATTGTAGCGAGCACCGCCGGGCCAAGGTACTCATCAAGTACCCTTCAGCGAACAACAGCTGCTCGTCTTTGTACTCGTACTGTAATGCTGCGCGCAGCACGGCGGCCAACAAAGGCAAACGGGCGACAGACCGGTCTGCCCAGCAATCTCCATTCTTTCTTACCAACAGCAAAACGGGCTGCGAATATGGAGAAGCAGCAATCTATGCCCCCCATTAGCGGCATGTACTTGGCTCAGGTTGTCTGCATTTAATTACCTCGACATGGCTAGCATCCCCCCTTCTCCGCGGCAGCGCCAGCCGAAGTGCAGCCACCGCAATCTTAGTGCGCGGTACCATCGAGGTACGGGGGGCGATACCTGGGGCGGTACCTGCAGCACCCCGACACGATACCTGCGGTTAATTTTCCTATTGCGTGCCCCTCCGTTCGGCACGAGACGCTGTTGGTCCTTGATTCGCTGCTTGGGGGCTTGGCTAAACCAGGCGGAGGGAACAGTTTGCGTGCAGACGGCACCTCGATGCAACTTGAATAATATACCGGCAACACAGATCCTTTGGCCGGCTGCAACCGCAAGGGGGCAGACAACCTCCATAACGTAAACCAGCTGCAGGCGATGGACCAACAGCAGCAGCAATGATACGAGAGCTCTGTTCCCATGCTGGAGCGCATGAACCCTGGAAGCCCTGCCGCATCTCCTGGCCTGTGACATGCGACGAGCGAGCTCTGCAGCCGGAATGTCGCTGCCATGCCCTTT|downstream_gene_variant|MODIFIER|TRIREDRAFT_104461|gene-TRIREDRAFT_104461|transcript|XM_006962915.1|protein_coding||c.*1071delTinsAGTCTGCTTGGTTCTTGACCTGGGAGAGAAGTTATTCTCGACGCAGACTCAATGCAGAAAAAGAAACAAAACGGGAGGGGGACAAGAGGCCTTTAAAACAAGCCATTGCCAGCTCCAAAGCCAGGGGAGGGCTGGCGATTGCGCGTGGCAAGCGGAGAAAGGTTCGTGGAATCGGACAGGGCTTCGACGAGGCTTGATGAGGCTTGACGAATTCAATCCATCTTGGGAGCATCCACAGGTACCGCAATTGTAGCGAGCACCGCCGGGCCAAGGTACTCATCAAGTACCCTTCAGCGAACAACAGCTGCTCGTCTTTGTACTCGTACTGTAATGCTGCGCGCAGCACGGCGGCCAACAAAGGCAAACGGGCGACAGACCGGTCTGCCCAGCAATCTCCATTCTTTCTTACCAACAGCAAAACGGGCTGCGAATATGGAGAAGCAGCAATCTATGCCCCCCATTAGCGGCATGTACTTGGCTCAGGTTGTCTGCATTTAATTACCTCGACATGGCTAGCATCCCCCCTTCTCCGCGGCAGCGCCAGCCGAAGTGCAGCCACCGCAATCTTAGTGCGCGGTACCATCGAGGTACGGGGGGCGATACCTGGGGCGGTACCTGCAGCACCCCGACACGATACCTGCGGTTAATTTTCCTATTGCGTGCCCCTCCGTTCGGCACGAGACGCTGTTGGTCCTTGATTCGCTGCTTGGGGGCTTGGCTAAACCAGGCGGAGGGAACAGTTTGCGTGCAGACGGCACCTCGATGCAACTTGAATAATATACCGGCAACACAGATCCTTTGGCCGGCTGCAACCGCAAGGGGGCAGACAACCTCCATAACGTAAACCAGCTGCAGGCGATGGACCAACAGCAGCAGCAATGATACGAGAGCTCTGTTCCCATGCTGGAGCGCATGAACCCTGGAAGCCCTGCCGCATCTCCTGGCCTGTGACATGCGACGAGCGAGCTCTGCAGCCGGAATGTCGCTGCCATGCCCTTT|||||40|WARNING_TRANSCRIPT_NO_START_CODON,AGTCTGCTTGGTTCTTGACCTGGGAGAGAAGTTATTCTCGACGCAGACTCAATGCAGAAAAAGAAACAAAACGGGAGGGGGACAAGAGGCCTTTAAAACAAGCCATTGCCAGCTCCAAAGCCAGGGGAGGGCTGGCGATTGCGCGTGGCAAGCGGAGAAAGGTTCGTGGAATCGGACAGGGCTTCGACGAGGCTTGATGAGGCTTGACGAATTCAATCCATCTTGGGAGCATCCACAGGTACCGCAATTGTAGCGAGCACCGCCGGGCCAAGGTACTCATCAAGTACCCTTCAGCGAACAACAGCTGCTCGTCTTTGTACTCGTACTGTAATGCTGCGCGCAGCACGGCGGCCAACAAAGGCAAACGGGCGACAGACCGGTCTGCCCAGCAATCTCCATTCTTTCTTACCAACAGCAAAACGGGCTGCGAATATGGAGAAGCAGCAATCTATGCCCCCCATTAGCGGCATGTACTTGGCTCAGGTTGTCTGCATTTAATTACCTCGACATGGCTAGCATCCCCCCTTCTCCGCGGCAGCGCCAGCCGAAGTGCAGCCACCGCAATCTTAGTGCGCGGTACCATCGAGGTACGGGGGGCGATACCTGGGGCGGTACCTGCAGCACCCCGACACGATACCTGCGGTTAATTTTCCTATTGCGTGCCCCTCCGTTCGGCACGAGACGCTGTTGGTCCTTGATTCGCTGCTTGGGGGCTTGGCTAAACCAGGCGGAGGGAACAGTTTGCGTGCAGACGGCACCTCGATGCAACTTGAATAATATACCGGCAACACAGATCCTTTGGCCGGCTGCAACCGCAAGGGGGCAGACAACCTCCATAACGTAAACCAGCTGCAGGCGATGGACCAACAGCAGCAGCAATGATACGAGAGCTCTGTTCCCATGCTGGAGCGCATGAACCCTGGAAGCCCTGCCGCATCTCCTGGCCTGTGACATGCGACGAGCGAGCTCTGCAGCCGGAATGTCGCTGCCATGCCCTTT|intergenic_region|MODIFIER|exon-XM_006962915.1-1-exon-XM_006962504.1-1|GENE_exon-XM_006962915.1-1-GENE_exon-XM_006962504.1-1|intergenic_region|GENE_exon-XM_006962915.1-1-GENE_exon-XM_006962504.1-1|||n.1363656_1363657insAGTCTGCTTGGTTCTTGACCTGGGAGAGAAGTTATTCTCGACGCAGACTCAATGCAGAAAAAGAAACAAAACGGGAGGGGGACAAGAGGCCTTTAAAACAAGCCATTGCCAGCTCCAAAGCCAGGGGAGGGCTGGCGATTGCGCGTGGCAAGCGGAGAAAGGTTCGTGGAATCGGACAGGGCTTCGACGAGGCTTGATGAGGCTTGACGAATTCAATCCATCTTGGGAGCATCCACAGGTACCGCAATTGTAGCGAGCACCGCCGGGCCAAGGTACTCATCAAGTACCCTTCAGCGAACAACAGCTGCTCGTCTTTGTACTCGTACTGTAATGCTGCGCGCAGCACGGCGGCCAACAAAGGCAAACGGGCGACAGACCGGTCTGCCCAGCAATCTCCATTCTTTCTTACCAACAGCAAAACGGGCTGCGAATATGGAGAAGCAGCAATCTATGCCCCCCATTAGCGGCATGTACTTGGCTCAGGTTGTCTGCATTTAATTACCTCGACATGGCTAGCATCCCCCCTTCTCCGCGGCAGCGCCAGCCGAAGTGCAGCCACCGCAATCTTAGTGCGCGGTACCATCGAGGTACGGGGGGCGATACCTGGGGCGGTACCTGCAGCACCCCGACACGATACCTGCGGTTAATTTTCCTATTGCGTGCCCCTCCGTTCGGCACGAGACGCTGTTGGTCCTTGATTCGCTGCTTGGGGGCTTGGCTAAACCAGGCGGAGGGAACAGTTTGCGTGCAGACGGCACCTCGATGCAACTTGAATAATATACCGGCAACACAGATCCTTTGGCCGGCTGCAACCGCAAGGGGGCAGACAACCTCCATAACGTAAACCAGCTGCAGGCGATGGACCAACAGCAGCAGCAATGATACGAGAGCTCTGTTCCCATGCTGGAGCGCATGAACCCTGGAAGCCCTGCCGCATCTCCTGGCCTGTGACATGCGACGAGCGAGCTCTGCAGCCGGAATGTCGCTGCCATGCCCTTT||||||,AGTCTGCTTGGTTCTTGACCTGGGAGAGAAGTTATTCTCGACGCAGACTCAATGCAGAAAAAGAAACAAAACGGGAGGGGGACAAGAGGCCTTTAAAACAAGCCATTGCCAGCTCCAAAGCCAGGGGAGGGCTGGCGATTGCGCGTGGCAAGCGGAGAAAGGTTCGTGGAATCGGACAGGGCTTCGACGAGGCTTGATGAGGCTTGACGAATTCAATCCATCTTGGGAGCATCCACAGGTACCGCAATTGTAGCGAGCACCGCCGGGCCAAGGTACTCATCAAGTACCCTTCAGCGAACAACAGCTGCTCGTCTTTGTACTCGTACTGTAATGCTGCGCGCAGCACGGCGGCCAACAAAGGCAAACGGGCGACAGACCGGTCTGCCCAGCAATCTCCATTCTTTCTTACCAACAGCAAAACGGGCTGCGAATATGGAGAAGCAGCAATCTATGCCCCCCATTAGCGGCATGTACTTGGCTCAGGTTGTCTGCATTTAATTACCTCGACATGGCTAGCATCCCCCCTTCTCCGCGGCAGCGCCAGCCGAAGTGCAGCCACCGCAATCTTAGTGCGCGGTACCATCGAGGTACGGGGGGCGATACCTGGGGCGGTACCTGCAGCACCCCGACACGATACCTGCGGTTAATTTTCCTATTGCGTGCCCCTCCGTTCGGCACGAGACGCTGTTGGTCCTTGATTCGCTGCTTGGGGGCTTGGCTAAACCAGGCGGAGGGAACAGTTTGCGTGCAGACGGCACCTCGATGCAACTTGAATAATATACCGGCAACACAGATCCTTTGGCCGGCTGCAACCGCAAGGGGGCAGACAACCTCCATAACGTAAACCAGCTGCAGGCGATGGACCAACAGCAGCAGCAATGATACGAGAGCTCTGTTCCCATGCTGGAGCGCATGAACCCTGGAAGCCCTGCCGCATCTCCTGGCCTGTGACATGCGACGAGCGAGCTCTGCAGCCGGAATGTCGCTGCCATGCCCTTT|intergenic_region|MODIFIER|exon-XM_006962915.1-1-exon-XM_006962504.1-1|GENE_exon-XM_006962915.1-1-GENE_exon-XM_006962504.1-1|intergenic_region|GENE_exon-XM_006962915.1-1-GENE_exon-XM_006962504.1-1|||n.1363657delCinsAGTCTGCTTGGTTCTTGACCTGGGAGAGAAGTTATTCTCGACGCAGACTCAATGCAGAAAAAGAAACAAAACGGGAGGGGGACAAGAGGCCTTTAAAACAAGCCATTGCCAGCTCCAAAGCCAGGGGAGGGCTGGCGATTGCGCGTGGCAAGCGGAGAAAGGTTCGTGGAATCGGACAGGGCTTCGACGAGGCTTGATGAGGCTTGACGAATTCAATCCATCTTGGGAGCATCCACAGGTACCGCAATTGTAGCGAGCACCGCCGGGCCAAGGTACTCATCAAGTACCCTTCAGCGAACAACAGCTGCTCGTCTTTGTACTCGTACTGTAATGCTGCGCGCAGCACGGCGGCCAACAAAGGCAAACGGGCGACAGACCGGTCTGCCCAGCAATCTCCATTCTTTCTTACCAACAGCAAAACGGGCTGCGAATATGGAGAAGCAGCAATCTATGCCCCCCATTAGCGGCATGTACTTGGCTCAGGTTGTCTGCATTTAATTACCTCGACATGGCTAGCATCCCCCCTTCTCCGCGGCAGCGCCAGCCGAAGTGCAGCCACCGCAATCTTAGTGCGCGGTACCATCGAGGTACGGGGGGCGATACCTGGGGCGGTACCTGCAGCACCCCGACACGATACCTGCGGTTAATTTTCCTATTGCGTGCCCCTCCGTTCGGCACGAGACGCTGTTGGTCCTTGATTCGCTGCTTGGGGGCTTGGCTAAACCAGGCGGAGGGAACAGTTTGCGTGCAGACGGCACCTCGATGCAACTTGAATAATATACCGGCAACACAGATCCTTTGGCCGGCTGCAACCGCAAGGGGGCAGACAACCTCCATAACGTAAACCAGCTGCAGGCGATGGACCAACAGCAGCAGCAATGATACGAGAGCTCTGTTCCCATGCTGGAGCGCATGAACCCTGGAAGCCCTGCCGCATCTCCTGGCCTGTGACATGCGACGAGCGAGCTCTGCAGCCGGAATGTCGCTGCCATGCCCTTT||||||,AGTCTGCTTGGTTCTTGACCTGGGAGAGAAGTTATTCTCGACGCAGACTCAATGCAGAAAAAGAAACAAAACGGGAGGGGGACAAGAGGCCTTTAAAACAAGCCATTGCCAGCTCCAAAGCCAGGGGAGGGCTGGCGATTGCGCGTGGCAAGCGGAGAAAGGTTCGTGGAATCGGACAGGGCTTCGACGAGGCTTGATGAGGCTTGACGAATTCAATCCATCTTGGGAGCATCCACAGGTACCGCAATTGTAGCGAGCACCGCCGGGCCAAGGTACTCATCAAGTACCCTTCAGCGAACAACAGCTGCTCGTCTTTGTACTCGTACTGTAATGCTGCGCGCAGCACGGCGGCCAACAAAGGCAAACGGGCGACAGACCGGTCTGCCCAGCAATCTCCATTCTTTCTTACCAACAGCAAAACGGGCTGCGAATATGGAGAAGCAGCAATCTATGCCCCCCATTAGCGGCATGTACTTGGCTCAGGTTGTCTGCATTTAATTACCTCGACATGGCTAGCATCCCCCCTTCTCCGCGGCAGCGCCAGCCGAAGTGCAGCCACCGCAATCTTAGTGCGCGGTACCATCGAGGTACGGGGGGCGATACCTGGGGCGGTACCTGCAGCACCCCGACACGATACCTGCGGTTAATTTTCCTATTGCGTGCCCCTCCGTTCGGCACGAGACGCTGTTGGTCCTTGATTCGCTGCTTGGGGGCTTGGCTAAACCAGGCGGAGGGAACAGTTTGCGTGCAGACGGCACCTCGATGCAACTTGAATAATATACCGGCAACACAGATCCTTTGGCCGGCTGCAACCGCAAGGGGGCAGACAACCTCCATAACGTAAACCAGCTGCAGGCGATGGACCAACAGCAGCAGCAATGATACGAGAGCTCTGTTCCCATGCTGGAGCGCATGAACCCTGGAAGCCCTGCCGCATCTCCTGGCCTGTGACATGCGACGAGCGAGCTCTGCAGCCGGAATGTCGCTGCCATGCCCTTT|intergenic_region|MODIFIER|exon-XM_006962915.1-1-exon-XM_006962504.1-1|GENE_exon-XM_006962915.1-1-GENE_exon-XM_006962504.1-1|intergenic_region|GENE_exon-XM_006962915.1-1-GENE_exon-XM_006962504.1-1|||n.1363657delGinsAGTCTGCTTGGTTCTTGACCTGGGAGAGAAGTTATTCTCGACGCAGACTCAATGCAGAAAAAGAAACAAAACGGGAGGGGGACAAGAGGCCTTTAAAACAAGCCATTGCCAGCTCCAAAGCCAGGGGAGGGCTGGCGATTGCGCGTGGCAAGCGGAGAAAGGTTCGTGGAATCGGACAGGGCTTCGACGAGGCTTGATGAGGCTTGACGAATTCAATCCATCTTGGGAGCATCCACAGGTACCGCAATTGTAGCGAGCACCGCCGGGCCAAGGTACTCATCAAGTACCCTTCAGCGAACAACAGCTGCTCGTCTTTGTACTCGTACTGTAATGCTGCGCGCAGCACGGCGGCCAACAAAGGCAAACGGGCGACAGACCGGTCTGCCCAGCAATCTCCATTCTTTCTTACCAACAGCAAAACGGGCTGCGAATATGGAGAAGCAGCAATCTATGCCCCCCATTAGCGGCATGTACTTGGCTCAGGTTGTCTGCATTTAATTACCTCGACATGGCTAGCATCCCCCCTTCTCCGCGGCAGCGCCAGCCGAAGTGCAGCCACCGCAATCTTAGTGCGCGGTACCATCGAGGTACGGGGGGCGATACCTGGGGCGGTACCTGCAGCACCCCGACACGATACCTGCGGTTAATTTTCCTATTGCGTGCCCCTCCGTTCGGCACGAGACGCTGTTGGTCCTTGATTCGCTGCTTGGGGGCTTGGCTAAACCAGGCGGAGGGAACAGTTTGCGTGCAGACGGCACCTCGATGCAACTTGAATAATATACCGGCAACACAGATCCTTTGGCCGGCTGCAACCGCAAGGGGGCAGACAACCTCCATAACGTAAACCAGCTGCAGGCGATGGACCAACAGCAGCAGCAATGATACGAGAGCTCTGTTCCCATGCTGGAGCGCATGAACCCTGGAAGCCCTGCCGCATCTCCTGGCCTGTGACATGCGACGAGCGAGCTCTGCAGCCGGAATGTCGCTGCCATGCCCTTT||||||,AGTCTGCTTGGTTCTTGACCTGGGAGAGAAGTTATTCTCGACGCAGACTCAATGCAGAAAAAGAAACAAAACGGGAGGGGGACAAGAGGCCTTTAAAACAAGCCATTGCCAGCTCCAAAGCCAGGGGAGGGCTGGCGATTGCGCGTGGCAAGCGGAGAAAGGTTCGTGGAATCGGACAGGGCTTCGACGAGGCTTGATGAGGCTTGACGAATTCAATCCATCTTGGGAGCATCCACAGGTACCGCAATTGTAGCGAGCACCGCCGGGCCAAGGTACTCATCAAGTACCCTTCAGCGAACAACAGCTGCTCGTCTTTGTACTCGTACTGTAATGCTGCGCGCAGCACGGCGGCCAACAAAGGCAAACGGGCGACAGACCGGTCTGCCCAGCAATCTCCATTCTTTCTTACCAACAGCAAAACGGGCTGCGAATATGGAGAAGCAGCAATCTATGCCCCCCATTAGCGGCATGTACTTGGCTCAGGTTGTCTGCATTTAATTACCTCGACATGGCTAGCATCCCCCCTTCTCCGCGGCAGCGCCAGCCGAAGTGCAGCCACCGCAATCTTAGTGCGCGGTACCATCGAGGTACGGGGGGCGATACCTGGGGCGGTACCTGCAGCACCCCGACACGATACCTGCGGTTAATTTTCCTATTGCGTGCCCCTCCGTTCGGCACGAGACGCTGTTGGTCCTTGATTCGCTGCTTGGGGGCTTGGCTAAACCAGGCGGAGGGAACAGTTTGCGTGCAGACGGCACCTCGATGCAACTTGAATAATATACCGGCAACACAGATCCTTTGGCCGGCTGCAACCGCAAGGGGGCAGACAACCTCCATAACGTAAACCAGCTGCAGGCGATGGACCAACAGCAGCAGCAATGATACGAGAGCTCTGTTCCCATGCTGGAGCGCATGAACCCTGGAAGCCCTGCCGCATCTCCTGGCCTGTGACATGCGACGAGCGAGCTCTGCAGCCGGAATGTCGCTGCCATGCCCTTT|intergenic_region|MODIFIER|exon-XM_006962915.1-1-exon-XM_006962504.1-1|GENE_exon-XM_006962915.1-1-GENE_exon-XM_006962504.1-1|intergenic_region|GENE_exon-XM_006962915.1-1-GENE_exon-XM_006962504.1-1|||n.1363657delTinsAGTCTGCTTGGTTCTTGACCTGGGAGAGAAGTTATTCTCGACGCAGACTCAATGCAGAAAAAGAAACAAAACGGGAGGGGGACAAGAGGCCTTTAAAACAAGCCATTGCCAGCTCCAAAGCCAGGGGAGGGCTGGCGATTGCGCGTGGCAAGCGGAGAAAGGTTCGTGGAATCGGACAGGGCTTCGACGAGGCTTGATGAGGCTTGACGAATTCAATCCATCTTGGGAGCATCCACAGGTACCGCAATTGTAGCGAGCACCGCCGGGCCAAGGTACTCATCAAGTACCCTTCAGCGAACAACAGCTGCTCGTCTTTGTACTCGTACTGTAATGCTGCGCGCAGCACGGCGGCCAACAAAGGCAAACGGGCGACAGACCGGTCTGCCCAGCAATCTCCATTCTTTCTTACCAACAGCAAAACGGGCTGCGAATATGGAGAAGCAGCAATCTATGCCCCCCATTAGCGGCATGTACTTGGCTCAGGTTGTCTGCATTTAATTACCTCGACATGGCTAGCATCCCCCCTTCTCCGCGGCAGCGCCAGCCGAAGTGCAGCCACCGCAATCTTAGTGCGCGGTACCATCGAGGTACGGGGGGCGATACCTGGGGCGGTACCTGCAGCACCCCGACACGATACCTGCGGTTAATTTTCCTATTGCGTGCCCCTCCGTTCGGCACGAGACGCTGTTGGTCCTTGATTCGCTGCTTGGGGGCTTGGCTAAACCAGGCGGAGGGAACAGTTTGCGTGCAGACGGCACCTCGATGCAACTTGAATAATATACCGGCAACACAGATCCTTTGGCCGGCTGCAACCGCAAGGGGGCAGACAACCTCCATAACGTAAACCAGCTGCAGGCGATGGACCAACAGCAGCAGCAATGATACGAGAGCTCTGTTCCCATGCTGGAGCGCATGAACCCTGGAAGCCCTGCCGCATCTCCTGGCCTGTGACATGCGACGAGCGAGCTCTGCAGCCGGAATGTCGCTGCCATGCCCTTT||||||	GT:DR:DV	1/1:2:25
NW_006711150.1	1363657	1219	N	<DEL>	.	PASS	PRECISE;SVMETHOD=Snifflesv1.0.12;CHR2=NW_006711150.1;END=1368521;ZMW=96;STD_quant_start=0.000000;STD_quant_stop=0.000000;Kurtosis_quant_start=34.388228;Kurtosis_quant_stop=0.991211;SVTYPE=DEL;SUPTYPE=SR;SVLEN=-4864;STRANDS=+-;STRANDS2=44,52,44,52;RE=96;REF_strand=0,3;Strandbias_pval=0.251701;AF=0.969697;ANN=<DEL>|upstream_gene_variant|MODIFIER|exon-XM_006962915.1-1|GENE_exon-XM_006962915.1-1|transcript|rna-XM_006962915.1|protein_coding||c.-4904_-41del|||||41|,<DEL>|upstream_gene_variant|MODIFIER|TRIREDRAFT_45573|gene-TRIREDRAFT_45573|transcript|XM_006962504.1|protein_coding||c.-7410_-2547del|||||6282|WARNING_TRANSCRIPT_NO_START_CODON,<DEL>|upstream_gene_variant|MODIFIER|exon-XM_006962504.1-1|GENE_exon-XM_006962504.1-1|transcript|rna-XM_006962504.1|protein_coding||c.-6314_-1451del|||||6282|WARNING_TRANSCRIPT_NO_STOP_CODON,<DEL>|downstream_gene_variant|MODIFIER|TRIREDRAFT_72661|gene-TRIREDRAFT_72661|transcript|XM_006962690.2|protein_coding||c.*4984_*9847del|||||2983|WARNING_TRANSCRIPT_NO_START_CODON,<DEL>|downstream_gene_variant|MODIFIER|exon-XM_006962690.2-1|GENE_exon-XM_006962690.2-1|transcript|rna-XM_006962690.2|protein_coding||c.*2983_*7846del|||||2983|,<DEL>|downstream_gene_variant|MODIFIER|TRIREDRAFT_104461|gene-TRIREDRAFT_104461|transcript|XM_006962915.1|protein_coding||c.*1072_*5935del|||||41|WARNING_TRANSCRIPT_NO_START_CODON,<DEL>|intergenic_region|MODIFIER|exon-XM_006962915.1-1-exon-XM_006962504.1-1|GENE_exon-XM_006962915.1-1-GENE_exon-XM_006962504.1-1|intergenic_region|GENE_exon-XM_006962915.1-1-GENE_exon-XM_006962504.1-1|||n.1363658_1368521del||||||	GT:DR:DV	1/1:3:96
NW_006711150.1	1371490	1220	N	<DEL>	.	PASS	PRECISE;SVMETHOD=Snifflesv1.0.12;CHR2=NW_006711150.1;END=1376776;ZMW=122;STD_quant_start=0.000000;STD_quant_stop=0.000000;Kurtosis_quant_start=0.700917;Kurtosis_quant_stop=36.540808;SVTYPE=DEL;SUPTYPE=SR;SVLEN=-5286;STRANDS=+-;STRANDS2=67,55,67,55;RE=122;REF_strand=9,8;Strandbias_pval=1;AF=0.877698;ANN=<DEL>|feature_ablation|HIGH|TRIREDRAFT_104463&exon-XM_006962916.1-1|gene-TRIREDRAFT_104463&GENE_exon-XM_006962916.1-1|||||||||||	GT:DR:DV	1/1:17:122
NW_006711150.1	1376445	1221	N	AAAACGGCATCACAATTCCACGAGAAGACCTAGATGATAACGGACTGTGTGGTGGGTGCAGAGATGTATGTATCATAGGGCATCGTGAATAACGCGAAGTATATTTCGAGCACACGGAAATCCTTATCGTAAAATTCGAAACGGGTGTCGCGTACAGTGCTAATGATGACATAACACTGTATTCACCACCCTAAGCCGCTTTTAGTTAATTGAGCAGGATTTGGACAATGTCAAAATTGATGAAGAAATGGACGCCAAATATAAATTAGGCATATACCTTACACTATCGTACAGTCCTGTAATGTAATATATTGCGCCGTTGCTGCGTTTACATATGCGCAGGAAAGAAAATAATTGCTCTAATCATGACCCTTGAGAATTTCACTGTAGTAAATCGTCGCCTCGAAGAGGAACGGCGAAAGCAGTACTGCGGAACTGCAAGCCTGCGATTAACTTCTCTGCAGTATCAGGTGAAACCTGCTCATTTGGATGCCATGACATCAATGTTTCGGCAAGAACACGGCTGCCGTAAAGAAGATAATCGCCACCATGTCAAAGCACTAATTAGCCAGCAGGATCTCGAAGCAGCAATGGTGCACTCCGCAGTCTCAAGTGAAATGCTTATGGCAGACACCCTACCATACCCAGAGCTAGAATTTCCCGTCGATTTCCAGATAGAATGTATTGAAGGCCATGATCGGCTTGCAGCAGCTGACAAGGTGCTCCAGGGATCGAAGAAAAGATGGATAGTAGACATTTATCTTAATGGTATATCGTGCCCAGCAACTCTAAGCCTTTTGCTAATTTGGTCTAGACCTAAGCGATGAGTTGCGAATCCTATTGGCTGATGGTTACGATTACCAAAAGAAACCTGACGACGGAGAATTATATGTAAAAATCCGGCAATTCCAGGGACACTACGGAAATATAAATCCATTTTCGAAAACTTATGGCTAGCTCGACTTGCAACAAACGAAAATAAATGGAGACTATATAACC	.	UNRESOLVED	PRECISE;SVMETHOD=Snifflesv1.0.12;CHR2=NW_006711150.1;END=1376445;ZMW=143;STD_quant_start=0.000000;STD_quant_stop=0.000000;Kurtosis_quant_start=68.000000;Kurtosis_quant_stop=68.000000;SVTYPE=INS;SUPTYPE=AL;SVLEN=999;STRANDS=+-;STRANDS2=79,64,79,64;RE=143;REF_strand=0,1;Strandbias_pval=0.451389;AF=0.993056;ANN=AAAACGGCATCACAATTCCACGAGAAGACCTAGATGATAACGGACTGTGTGGTGGGTGCAGAGATGTATGTATCATAGGGCATCGTGAATAACGCGAAGTATATTTCGAGCACACGGAAATCCTTATCGTAAAATTCGAAACGGGTGTCGCGTACAGTGCTAATGATGACATAACACTGTATTCACCACCCTAAGCCGCTTTTAGTTAATTGAGCAGGATTTGGACAATGTCAAAATTGATGAAGAAATGGACGCCAAATATAAATTAGGCATATACCTTACACTATCGTACAGTCCTGTAATGTAATATATTGCGCCGTTGCTGCGTTTACATATGCGCAGGAAAGAAAATAATTGCTCTAATCATGACCCTTGAGAATTTCACTGTAGTAAATCGTCGCCTCGAAGAGGAACGGCGAAAGCAGTACTGCGGAACTGCAAGCCTGCGATTAACTTCTCTGCAGTATCAGGTGAAACCTGCTCATTTGGATGCCATGACATCAATGTTTCGGCAAGAACACGGCTGCCGTAAAGAAGATAATCGCCACCATGTCAAAGCACTAATTAGCCAGCAGGATCTCGAAGCAGCAATGGTGCACTCCGCAGTCTCAAGTGAAATGCTTATGGCAGACACCCTACCATACCCAGAGCTAGAATTTCCCGTCGATTTCCAGATAGAATGTATTGAAGGCCATGATCGGCTTGCAGCAGCTGACAAGGTGCTCCAGGGATCGAAGAAAAGATGGATAGTAGACATTTATCTTAATGGTATATCGTGCCCAGCAACTCTAAGCCTTTTGCTAATTTGGTCTAGACCTAAGCGATGAGTTGCGAATCCTATTGGCTGATGGTTACGATTACCAAAAGAAACCTGACGACGGAGAATTATATGTAAAAATCCGGCAATTCCAGGGACACTACGGAAATATAAATCCATTTTCGAAAACTTATGGCTAGCTCGACTTGCAACAAACGAAAATAAATGGAGACTATATAACC|upstream_gene_variant|MODIFIER|exon-XM_006962916.1-1|GENE_exon-XM_006962916.1-1|transcript|rna-XM_006962916.1|protein_coding||c.-97_-96insGGTTATATAGTCTCCATTTATTTTCGTTTGTTGCAAGTCGAGCTAGCCATAAGTTTTCGAAAATGGATTTATATTTCCGTAGTGTCCCTGGAATTGCCGGATTTTTACATATAATTCTCCGTCGTCAGGTTTCTTTTGGTAATCGTAACCATCAGCCAATAGGATTCGCAACTCATCGCTTAGGTCTAGACCAAATTAGCAAAAGGCTTAGAGTTGCTGGGCACGATATACCATTAAGATAAATGTCTACTATCCATCTTTTCTTCGATCCCTGGAGCACCTTGTCAGCTGCTGCAAGCCGATCATGGCCTTCAATACATTCTATCTGGAAATCGACGGGAAATTCTAGCTCTGGGTATGGTAGGGTGTCTGCCATAAGCATTTCACTTGAGACTGCGGAGTGCACCATTGCTGCTTCGAGATCCTGCTGGCTAATTAGTGCTTTGACATGGTGGCGATTATCTTCTTTACGGCAGCCGTGTTCTTGCCGAAACATTGATGTCATGGCATCCAAATGAGCAGGTTTCACCTGATACTGCAGAGAAGTTAATCGCAGGCTTGCAGTTCCGCAGTACTGCTTTCGCCGTTCCTCTTCGAGGCGACGATTTACTACAGTGAAATTCTCAAGGGTCATGATTAGAGCAATTATTTTCTTTCCTGCGCATATGTAAACGCAGCAACGGCGCAATATATTACATTACAGGACTGTACGATAGTGTAAGGTATATGCCTAATTTATATTTGGCGTCCATTTCTTCATCAATTTTGACATTGTCCAAATCCTGCTCAATTAACTAAAAGCGGCTTAGGGTGGTGAATACAGTGTTATGTCATCATTAGCACTGTACGCGACACCCGTTTCGAATTTTACGATAAGGATTTCCGTGTGCTCGAAATATACTTCGCGTTATTCACGATGCCCTATGATACATACATCTCTGCACCCACCACACAGTCCGTTATCATCTAGGTCTTCTCGTGGAATTGTGATGCCGTTTT|||||97|,AAAACGGCATCACAATTCCACGAGAAGACCTAGATGATAACGGACTGTGTGGTGGGTGCAGAGATGTATGTATCATAGGGCATCGTGAATAACGCGAAGTATATTTCGAGCACACGGAAATCCTTATCGTAAAATTCGAAACGGGTGTCGCGTACAGTGCTAATGATGACATAACACTGTATTCACCACCCTAAGCCGCTTTTAGTTAATTGAGCAGGATTTGGACAATGTCAAAATTGATGAAGAAATGGACGCCAAATATAAATTAGGCATATACCTTACACTATCGTACAGTCCTGTAATGTAATATATTGCGCCGTTGCTGCGTTTACATATGCGCAGGAAAGAAAATAATTGCTCTAATCATGACCCTTGAGAATTTCACTGTAGTAAATCGTCGCCTCGAAGAGGAACGGCGAAAGCAGTACTGCGGAACTGCAAGCCTGCGATTAACTTCTCTGCAGTATCAGGTGAAACCTGCTCATTTGGATGCCATGACATCAATGTTTCGGCAAGAACACGGCTGCCGTAAAGAAGATAATCGCCACCATGTCAAAGCACTAATTAGCCAGCAGGATCTCGAAGCAGCAATGGTGCACTCCGCAGTCTCAAGTGAAATGCTTATGGCAGACACCCTACCATACCCAGAGCTAGAATTTCCCGTCGATTTCCAGATAGAATGTATTGAAGGCCATGATCGGCTTGCAGCAGCTGACAAGGTGCTCCAGGGATCGAAGAAAAGATGGATAGTAGACATTTATCTTAATGGTATATCGTGCCCAGCAACTCTAAGCCTTTTGCTAATTTGGTCTAGACCTAAGCGATGAGTTGCGAATCCTATTGGCTGATGGTTACGATTACCAAAAGAAACCTGACGACGGAGAATTATATGTAAAAATCCGGCAATTCCAGGGACACTACGGAAATATAAATCCATTTTCGAAAACTTATGGCTAGCTCGACTTGCAACAAACGAAAATAAATGGAGACTATATAACC|upstream_gene_variant|MODIFIER|exon-XM_006962916.1-1|GENE_exon-XM_006962916.1-1|transcript|rna-XM_006962916.1|protein_coding||c.-97delGinsGGTTATATAGTCTCCATTTATTTTCGTTTGTTGCAAGTCGAGCTAGCCATAAGTTTTCGAAAATGGATTTATATTTCCGTAGTGTCCCTGGAATTGCCGGATTTTTACATATAATTCTCCGTCGTCAGGTTTCTTTTGGTAATCGTAACCATCAGCCAATAGGATTCGCAACTCATCGCTTAGGTCTAGACCAAATTAGCAAAAGGCTTAGAGTTGCTGGGCACGATATACCATTAAGATAAATGTCTACTATCCATCTTTTCTTCGATCCCTGGAGCACCTTGTCAGCTGCTGCAAGCCGATCATGGCCTTCAATACATTCTATCTGGAAATCGACGGGAAATTCTAGCTCTGGGTATGGTAGGGTGTCTGCCATAAGCATTTCACTTGAGACTGCGGAGTGCACCATTGCTGCTTCGAGATCCTGCTGGCTAATTAGTGCTTTGACATGGTGGCGATTATCTTCTTTACGGCAGCCGTGTTCTTGCCGAAACATTGATGTCATGGCATCCAAATGAGCAGGTTTCACCTGATACTGCAGAGAAGTTAATCGCAGGCTTGCAGTTCCGCAGTACTGCTTTCGCCGTTCCTCTTCGAGGCGACGATTTACTACAGTGAAATTCTCAAGGGTCATGATTAGAGCAATTATTTTCTTTCCTGCGCATATGTAAACGCAGCAACGGCGCAATATATTACATTACAGGACTGTACGATAGTGTAAGGTATATGCCTAATTTATATTTGGCGTCCATTTCTTCATCAATTTTGACATTGTCCAAATCCTGCTCAATTAACTAAAAGCGGCTTAGGGTGGTGAATACAGTGTTATGTCATCATTAGCACTGTACGCGACACCCGTTTCGAATTTTACGATAAGGATTTCCGTGTGCTCGAAATATACTTCGCGTTATTCACGATGCCCTATGATACATACATCTCTGCACCCACCACACAGTCCGTTATCATCTAGGTCTTCTCGTGGAATTGTGATGCCGTTTT|||||97|,AAAACGGCATCACAATTCCACGAGAAGACCTAGATGATAACGGACTGTGTGGTGGGTGCAGAGATGTATGTATCATAGGGCATCGTGAATAACGCGAAGTATATTTCGAGCACACGGAAATCCTTATCGTAAAATTCGAAACGGGTGTCGCGTACAGTGCTAATGATGACATAACACTGTATTCACCACCCTAAGCCGCTTTTAGTTAATTGAGCAGGATTTGGACAATGTCAAAATTGATGAAGAAATGGACGCCAAATATAAATTAGGCATATACCTTACACTATCGTACAGTCCTGTAATGTAATATATTGCGCCGTTGCTGCGTTTACATATGCGCAGGAAAGAAAATAATTGCTCTAATCATGACCCTTGAGAATTTCACTGTAGTAAATCGTCGCCTCGAAGAGGAACGGCGAAAGCAGTACTGCGGAACTGCAAGCCTGCGATTAACTTCTCTGCAGTATCAGGTGAAACCTGCTCATTTGGATGCCATGACATCAATGTTTCGGCAAGAACACGGCTGCCGTAAAGAAGATAATCGCCACCATGTCAAAGCACTAATTAGCCAGCAGGATCTCGAAGCAGCAATGGTGCACTCCGCAGTCTCAAGTGAAATGCTTATGGCAGACACCCTACCATACCCAGAGCTAGAATTTCCCGTCGATTTCCAGATAGAATGTATTGAAGGCCATGATCGGCTTGCAGCAGCTGACAAGGTGCTCCAGGGATCGAAGAAAAGATGGATAGTAGACATTTATCTTAATGGTATATCGTGCCCAGCAACTCTAAGCCTTTTGCTAATTTGGTCTAGACCTAAGCGATGAGTTGCGAATCCTATTGGCTGATGGTTACGATTACCAAAAGAAACCTGACGACGGAGAATTATATGTAAAAATCCGGCAATTCCAGGGACACTACGGAAATATAAATCCATTTTCGAAAACTTATGGCTAGCTCGACTTGCAACAAACGAAAATAAATGGAGACTATATAACC|upstream_gene_variant|MODIFIER|exon-XM_006962916.1-1|GENE_exon-XM_006962916.1-1|transcript|rna-XM_006962916.1|protein_coding||c.-97delCinsGGTTATATAGTCTCCATTTATTTTCGTTTGTTGCAAGTCGAGCTAGCCATAAGTTTTCGAAAATGGATTTATATTTCCGTAGTGTCCCTGGAATTGCCGGATTTTTACATATAATTCTCCGTCGTCAGGTTTCTTTTGGTAATCGTAACCATCAGCCAATAGGATTCGCAACTCATCGCTTAGGTCTAGACCAAATTAGCAAAAGGCTTAGAGTTGCTGGGCACGATATACCATTAAGATAAATGTCTACTATCCATCTTTTCTTCGATCCCTGGAGCACCTTGTCAGCTGCTGCAAGCCGATCATGGCCTTCAATACATTCTATCTGGAAATCGACGGGAAATTCTAGCTCTGGGTATGGTAGGGTGTCTGCCATAAGCATTTCACTTGAGACTGCGGAGTGCACCATTGCTGCTTCGAGATCCTGCTGGCTAATTAGTGCTTTGACATGGTGGCGATTATCTTCTTTACGGCAGCCGTGTTCTTGCCGAAACATTGATGTCATGGCATCCAAATGAGCAGGTTTCACCTGATACTGCAGAGAAGTTAATCGCAGGCTTGCAGTTCCGCAGTACTGCTTTCGCCGTTCCTCTTCGAGGCGACGATTTACTACAGTGAAATTCTCAAGGGTCATGATTAGAGCAATTATTTTCTTTCCTGCGCATATGTAAACGCAGCAACGGCGCAATATATTACATTACAGGACTGTACGATAGTGTAAGGTATATGCCTAATTTATATTTGGCGTCCATTTCTTCATCAATTTTGACATTGTCCAAATCCTGCTCAATTAACTAAAAGCGGCTTAGGGTGGTGAATACAGTGTTATGTCATCATTAGCACTGTACGCGACACCCGTTTCGAATTTTACGATAAGGATTTCCGTGTGCTCGAAATATACTTCGCGTTATTCACGATGCCCTATGATACATACATCTCTGCACCCACCACACAGTCCGTTATCATCTAGGTCTTCTCGTGGAATTGTGATGCCGTTTT|||||97|,AAAACGGCATCACAATTCCACGAGAAGACCTAGATGATAACGGACTGTGTGGTGGGTGCAGAGATGTATGTATCATAGGGCATCGTGAATAACGCGAAGTATATTTCGAGCACACGGAAATCCTTATCGTAAAATTCGAAACGGGTGTCGCGTACAGTGCTAATGATGACATAACACTGTATTCACCACCCTAAGCCGCTTTTAGTTAATTGAGCAGGATTTGGACAATGTCAAAATTGATGAAGAAATGGACGCCAAATATAAATTAGGCATATACCTTACACTATCGTACAGTCCTGTAATGTAATATATTGCGCCGTTGCTGCGTTTACATATGCGCAGGAAAGAAAATAATTGCTCTAATCATGACCCTTGAGAATTTCACTGTAGTAAATCGTCGCCTCGAAGAGGAACGGCGAAAGCAGTACTGCGGAACTGCAAGCCTGCGATTAACTTCTCTGCAGTATCAGGTGAAACCTGCTCATTTGGATGCCATGACATCAATGTTTCGGCAAGAACACGGCTGCCGTAAAGAAGATAATCGCCACCATGTCAAAGCACTAATTAGCCAGCAGGATCTCGAAGCAGCAATGGTGCACTCCGCAGTCTCAAGTGAAATGCTTATGGCAGACACCCTACCATACCCAGAGCTAGAATTTCCCGTCGATTTCCAGATAGAATGTATTGAAGGCCATGATCGGCTTGCAGCAGCTGACAAGGTGCTCCAGGGATCGAAGAAAAGATGGATAGTAGACATTTATCTTAATGGTATATCGTGCCCAGCAACTCTAAGCCTTTTGCTAATTTGGTCTAGACCTAAGCGATGAGTTGCGAATCCTATTGGCTGATGGTTACGATTACCAAAAGAAACCTGACGACGGAGAATTATATGTAAAAATCCGGCAATTCCAGGGACACTACGGAAATATAAATCCATTTTCGAAAACTTATGGCTAGCTCGACTTGCAACAAACGAAAATAAATGGAGACTATATAACC|upstream_gene_variant|MODIFIER|exon-XM_006962916.1-1|GENE_exon-XM_006962916.1-1|transcript|rna-XM_006962916.1|protein_coding||c.-97delAinsGGTTATATAGTCTCCATTTATTTTCGTTTGTTGCAAGTCGAGCTAGCCATAAGTTTTCGAAAATGGATTTATATTTCCGTAGTGTCCCTGGAATTGCCGGATTTTTACATATAATTCTCCGTCGTCAGGTTTCTTTTGGTAATCGTAACCATCAGCCAATAGGATTCGCAACTCATCGCTTAGGTCTAGACCAAATTAGCAAAAGGCTTAGAGTTGCTGGGCACGATATACCATTAAGATAAATGTCTACTATCCATCTTTTCTTCGATCCCTGGAGCACCTTGTCAGCTGCTGCAAGCCGATCATGGCCTTCAATACATTCTATCTGGAAATCGACGGGAAATTCTAGCTCTGGGTATGGTAGGGTGTCTGCCATAAGCATTTCACTTGAGACTGCGGAGTGCACCATTGCTGCTTCGAGATCCTGCTGGCTAATTAGTGCTTTGACATGGTGGCGATTATCTTCTTTACGGCAGCCGTGTTCTTGCCGAAACATTGATGTCATGGCATCCAAATGAGCAGGTTTCACCTGATACTGCAGAGAAGTTAATCGCAGGCTTGCAGTTCCGCAGTACTGCTTTCGCCGTTCCTCTTCGAGGCGACGATTTACTACAGTGAAATTCTCAAGGGTCATGATTAGAGCAATTATTTTCTTTCCTGCGCATATGTAAACGCAGCAACGGCGCAATATATTACATTACAGGACTGTACGATAGTGTAAGGTATATGCCTAATTTATATTTGGCGTCCATTTCTTCATCAATTTTGACATTGTCCAAATCCTGCTCAATTAACTAAAAGCGGCTTAGGGTGGTGAATACAGTGTTATGTCATCATTAGCACTGTACGCGACACCCGTTTCGAATTTTACGATAAGGATTTCCGTGTGCTCGAAATATACTTCGCGTTATTCACGATGCCCTATGATACATACATCTCTGCACCCACCACACAGTCCGTTATCATCTAGGTCTTCTCGTGGAATTGTGATGCCGTTTT|||||97|,AAAACGGCATCACAATTCCACGAGAAGACCTAGATGATAACGGACTGTGTGGTGGGTGCAGAGATGTATGTATCATAGGGCATCGTGAATAACGCGAAGTATATTTCGAGCACACGGAAATCCTTATCGTAAAATTCGAAACGGGTGTCGCGTACAGTGCTAATGATGACATAACACTGTATTCACCACCCTAAGCCGCTTTTAGTTAATTGAGCAGGATTTGGACAATGTCAAAATTGATGAAGAAATGGACGCCAAATATAAATTAGGCATATACCTTACACTATCGTACAGTCCTGTAATGTAATATATTGCGCCGTTGCTGCGTTTACATATGCGCAGGAAAGAAAATAATTGCTCTAATCATGACCCTTGAGAATTTCACTGTAGTAAATCGTCGCCTCGAAGAGGAACGGCGAAAGCAGTACTGCGGAACTGCAAGCCTGCGATTAACTTCTCTGCAGTATCAGGTGAAACCTGCTCATTTGGATGCCATGACATCAATGTTTCGGCAAGAACACGGCTGCCGTAAAGAAGATAATCGCCACCATGTCAAAGCACTAATTAGCCAGCAGGATCTCGAAGCAGCAATGGTGCACTCCGCAGTCTCAAGTGAAATGCTTATGGCAGACACCCTACCATACCCAGAGCTAGAATTTCCCGTCGATTTCCAGATAGAATGTATTGAAGGCCATGATCGGCTTGCAGCAGCTGACAAGGTGCTCCAGGGATCGAAGAAAAGATGGATAGTAGACATTTATCTTAATGGTATATCGTGCCCAGCAACTCTAAGCCTTTTGCTAATTTGGTCTAGACCTAAGCGATGAGTTGCGAATCCTATTGGCTGATGGTTACGATTACCAAAAGAAACCTGACGACGGAGAATTATATGTAAAAATCCGGCAATTCCAGGGACACTACGGAAATATAAATCCATTTTCGAAAACTTATGGCTAGCTCGACTTGCAACAAACGAAAATAAATGGAGACTATATAACC|upstream_gene_variant|MODIFIER|TRIREDRAFT_21649|gene-TRIREDRAFT_21649|transcript|XM_006962458.1|protein_coding||c.-1693_-1692insAAAACGGCATCACAATTCCACGAGAAGACCTAGATGATAACGGACTGTGTGGTGGGTGCAGAGATGTATGTATCATAGGGCATCGTGAATAACGCGAAGTATATTTCGAGCACACGGAAATCCTTATCGTAAAATTCGAAACGGGTGTCGCGTACAGTGCTAATGATGACATAACACTGTATTCACCACCCTAAGCCGCTTTTAGTTAATTGAGCAGGATTTGGACAATGTCAAAATTGATGAAGAAATGGACGCCAAATATAAATTAGGCATATACCTTACACTATCGTACAGTCCTGTAATGTAATATATTGCGCCGTTGCTGCGTTTACATATGCGCAGGAAAGAAAATAATTGCTCTAATCATGACCCTTGAGAATTTCACTGTAGTAAATCGTCGCCTCGAAGAGGAACGGCGAAAGCAGTACTGCGGAACTGCAAGCCTGCGATTAACTTCTCTGCAGTATCAGGTGAAACCTGCTCATTTGGATGCCATGACATCAATGTTTCGGCAAGAACACGGCTGCCGTAAAGAAGATAATCGCCACCATGTCAAAGCACTAATTAGCCAGCAGGATCTCGAAGCAGCAATGGTGCACTCCGCAGTCTCAAGTGAAATGCTTATGGCAGACACCCTACCATACCCAGAGCTAGAATTTCCCGTCGATTTCCAGATAGAATGTATTGAAGGCCATGATCGGCTTGCAGCAGCTGACAAGGTGCTCCAGGGATCGAAGAAAAGATGGATAGTAGACATTTATCTTAATGGTATATCGTGCCCAGCAACTCTAAGCCTTTTGCTAATTTGGTCTAGACCTAAGCGATGAGTTGCGAATCCTATTGGCTGATGGTTACGATTACCAAAAGAAACCTGACGACGGAGAATTATATGTAAAAATCCGGCAATTCCAGGGACACTACGGAAATATAAATCCATTTTCGAAAACTTATGGCTAGCTCGACTTGCAACAAACGAAAATAAATGGAGACTATATAACC|||||343|WARNING_TRANSCRIPT_NO_START_CODON,AAAACGGCATCACAATTCCACGAGAAGACCTAGATGATAACGGACTGTGTGGTGGGTGCAGAGATGTATGTATCATAGGGCATCGTGAATAACGCGAAGTATATTTCGAGCACACGGAAATCCTTATCGTAAAATTCGAAACGGGTGTCGCGTACAGTGCTAATGATGACATAACACTGTATTCACCACCCTAAGCCGCTTTTAGTTAATTGAGCAGGATTTGGACAATGTCAAAATTGATGAAGAAATGGACGCCAAATATAAATTAGGCATATACCTTACACTATCGTACAGTCCTGTAATGTAATATATTGCGCCGTTGCTGCGTTTACATATGCGCAGGAAAGAAAATAATTGCTCTAATCATGACCCTTGAGAATTTCACTGTAGTAAATCGTCGCCTCGAAGAGGAACGGCGAAAGCAGTACTGCGGAACTGCAAGCCTGCGATTAACTTCTCTGCAGTATCAGGTGAAACCTGCTCATTTGGATGCCATGACATCAATGTTTCGGCAAGAACACGGCTGCCGTAAAGAAGATAATCGCCACCATGTCAAAGCACTAATTAGCCAGCAGGATCTCGAAGCAGCAATGGTGCACTCCGCAGTCTCAAGTGAAATGCTTATGGCAGACACCCTACCATACCCAGAGCTAGAATTTCCCGTCGATTTCCAGATAGAATGTATTGAAGGCCATGATCGGCTTGCAGCAGCTGACAAGGTGCTCCAGGGATCGAAGAAAAGATGGATAGTAGACATTTATCTTAATGGTATATCGTGCCCAGCAACTCTAAGCCTTTTGCTAATTTGGTCTAGACCTAAGCGATGAGTTGCGAATCCTATTGGCTGATGGTTACGATTACCAAAAGAAACCTGACGACGGAGAATTATATGTAAAAATCCGGCAATTCCAGGGACACTACGGAAATATAAATCCATTTTCGAAAACTTATGGCTAGCTCGACTTGCAACAAACGAAAATAAATGGAGACTATATAACC|upstream_gene_variant|MODIFIER|TRIREDRAFT_21649|gene-TRIREDRAFT_21649|transcript|XM_006962458.1|protein_coding||c.-1692delCinsAAAACGGCATCACAATTCCACGAGAAGACCTAGATGATAACGGACTGTGTGGTGGGTGCAGAGATGTATGTATCATAGGGCATCGTGAATAACGCGAAGTATATTTCGAGCACACGGAAATCCTTATCGTAAAATTCGAAACGGGTGTCGCGTACAGTGCTAATGATGACATAACACTGTATTCACCACCCTAAGCCGCTTTTAGTTAATTGAGCAGGATTTGGACAATGTCAAAATTGATGAAGAAATGGACGCCAAATATAAATTAGGCATATACCTTACACTATCGTACAGTCCTGTAATGTAATATATTGCGCCGTTGCTGCGTTTACATATGCGCAGGAAAGAAAATAATTGCTCTAATCATGACCCTTGAGAATTTCACTGTAGTAAATCGTCGCCTCGAAGAGGAACGGCGAAAGCAGTACTGCGGAACTGCAAGCCTGCGATTAACTTCTCTGCAGTATCAGGTGAAACCTGCTCATTTGGATGCCATGACATCAATGTTTCGGCAAGAACACGGCTGCCGTAAAGAAGATAATCGCCACCATGTCAAAGCACTAATTAGCCAGCAGGATCTCGAAGCAGCAATGGTGCACTCCGCAGTCTCAAGTGAAATGCTTATGGCAGACACCCTACCATACCCAGAGCTAGAATTTCCCGTCGATTTCCAGATAGAATGTATTGAAGGCCATGATCGGCTTGCAGCAGCTGACAAGGTGCTCCAGGGATCGAAGAAAAGATGGATAGTAGACATTTATCTTAATGGTATATCGTGCCCAGCAACTCTAAGCCTTTTGCTAATTTGGTCTAGACCTAAGCGATGAGTTGCGAATCCTATTGGCTGATGGTTACGATTACCAAAAGAAACCTGACGACGGAGAATTATATGTAAAAATCCGGCAATTCCAGGGACACTACGGAAATATAAATCCATTTTCGAAAACTTATGGCTAGCTCGACTTGCAACAAACGAAAATAAATGGAGACTATATAACC|||||343|WARNING_TRANSCRIPT_NO_START_CODON,AAAACGGCATCACAATTCCACGAGAAGACCTAGATGATAACGGACTGTGTGGTGGGTGCAGAGATGTATGTATCATAGGGCATCGTGAATAACGCGAAGTATATTTCGAGCACACGGAAATCCTTATCGTAAAATTCGAAACGGGTGTCGCGTACAGTGCTAATGATGACATAACACTGTATTCACCACCCTAAGCCGCTTTTAGTTAATTGAGCAGGATTTGGACAATGTCAAAATTGATGAAGAAATGGACGCCAAATATAAATTAGGCATATACCTTACACTATCGTACAGTCCTGTAATGTAATATATTGCGCCGTTGCTGCGTTTACATATGCGCAGGAAAGAAAATAATTGCTCTAATCATGACCCTTGAGAATTTCACTGTAGTAAATCGTCGCCTCGAAGAGGAACGGCGAAAGCAGTACTGCGGAACTGCAAGCCTGCGATTAACTTCTCTGCAGTATCAGGTGAAACCTGCTCATTTGGATGCCATGACATCAATGTTTCGGCAAGAACACGGCTGCCGTAAAGAAGATAATCGCCACCATGTCAAAGCACTAATTAGCCAGCAGGATCTCGAAGCAGCAATGGTGCACTCCGCAGTCTCAAGTGAAATGCTTATGGCAGACACCCTACCATACCCAGAGCTAGAATTTCCCGTCGATTTCCAGATAGAATGTATTGAAGGCCATGATCGGCTTGCAGCAGCTGACAAGGTGCTCCAGGGATCGAAGAAAAGATGGATAGTAGACATTTATCTTAATGGTATATCGTGCCCAGCAACTCTAAGCCTTTTGCTAATTTGGTCTAGACCTAAGCGATGAGTTGCGAATCCTATTGGCTGATGGTTACGATTACCAAAAGAAACCTGACGACGGAGAATTATATGTAAAAATCCGGCAATTCCAGGGACACTACGGAAATATAAATCCATTTTCGAAAACTTATGGCTAGCTCGACTTGCAACAAACGAAAATAAATGGAGACTATATAACC|upstream_gene_variant|MODIFIER|TRIREDRAFT_21649|gene-TRIREDRAFT_21649|transcript|XM_006962458.1|protein_coding||c.-1692delGinsAAAACGGCATCACAATTCCACGAGAAGACCTAGATGATAACGGACTGTGTGGTGGGTGCAGAGATGTATGTATCATAGGGCATCGTGAATAACGCGAAGTATATTTCGAGCACACGGAAATCCTTATCGTAAAATTCGAAACGGGTGTCGCGTACAGTGCTAATGATGACATAACACTGTATTCACCACCCTAAGCCGCTTTTAGTTAATTGAGCAGGATTTGGACAATGTCAAAATTGATGAAGAAATGGACGCCAAATATAAATTAGGCATATACCTTACACTATCGTACAGTCCTGTAATGTAATATATTGCGCCGTTGCTGCGTTTACATATGCGCAGGAAAGAAAATAATTGCTCTAATCATGACCCTTGAGAATTTCACTGTAGTAAATCGTCGCCTCGAAGAGGAACGGCGAAAGCAGTACTGCGGAACTGCAAGCCTGCGATTAACTTCTCTGCAGTATCAGGTGAAACCTGCTCATTTGGATGCCATGACATCAATGTTTCGGCAAGAACACGGCTGCCGTAAAGAAGATAATCGCCACCATGTCAAAGCACTAATTAGCCAGCAGGATCTCGAAGCAGCAATGGTGCACTCCGCAGTCTCAAGTGAAATGCTTATGGCAGACACCCTACCATACCCAGAGCTAGAATTTCCCGTCGATTTCCAGATAGAATGTATTGAAGGCCATGATCGGCTTGCAGCAGCTGACAAGGTGCTCCAGGGATCGAAGAAAAGATGGATAGTAGACATTTATCTTAATGGTATATCGTGCCCAGCAACTCTAAGCCTTTTGCTAATTTGGTCTAGACCTAAGCGATGAGTTGCGAATCCTATTGGCTGATGGTTACGATTACCAAAAGAAACCTGACGACGGAGAATTATATGTAAAAATCCGGCAATTCCAGGGACACTACGGAAATATAAATCCATTTTCGAAAACTTATGGCTAGCTCGACTTGCAACAAACGAAAATAAATGGAGACTATATAACC|||||343|WARNING_TRANSCRIPT_NO_START_CODON,AAAACGGCATCACAATTCCACGAGAAGACCTAGATGATAACGGACTGTGTGGTGGGTGCAGAGATGTATGTATCATAGGGCATCGTGAATAACGCGAAGTATATTTCGAGCACACGGAAATCCTTATCGTAAAATTCGAAACGGGTGTCGCGTACAGTGCTAATGATGACATAACACTGTATTCACCACCCTAAGCCGCTTTTAGTTAATTGAGCAGGATTTGGACAATGTCAAAATTGATGAAGAAATGGACGCCAAATATAAATTAGGCATATACCTTACACTATCGTACAGTCCTGTAATGTAATATATTGCGCCGTTGCTGCGTTTACATATGCGCAGGAAAGAAAATAATTGCTCTAATCATGACCCTTGAGAATTTCACTGTAGTAAATCGTCGCCTCGAAGAGGAACGGCGAAAGCAGTACTGCGGAACTGCAAGCCTGCGATTAACTTCTCTGCAGTATCAGGTGAAACCTGCTCATTTGGATGCCATGACATCAATGTTTCGGCAAGAACACGGCTGCCGTAAAGAAGATAATCGCCACCATGTCAAAGCACTAATTAGCCAGCAGGATCTCGAAGCAGCAATGGTGCACTCCGCAGTCTCAAGTGAAATGCTTATGGCAGACACCCTACCATACCCAGAGCTAGAATTTCCCGTCGATTTCCAGATAGAATGTATTGAAGGCCATGATCGGCTTGCAGCAGCTGACAAGGTGCTCCAGGGATCGAAGAAAAGATGGATAGTAGACATTTATCTTAATGGTATATCGTGCCCAGCAACTCTAAGCCTTTTGCTAATTTGGTCTAGACCTAAGCGATGAGTTGCGAATCCTATTGGCTGATGGTTACGATTACCAAAAGAAACCTGACGACGGAGAATTATATGTAAAAATCCGGCAATTCCAGGGACACTACGGAAATATAAATCCATTTTCGAAAACTTATGGCTAGCTCGACTTGCAACAAACGAAAATAAATGGAGACTATATAACC|upstream_gene_variant|MODIFIER|TRIREDRAFT_21649|gene-TRIREDRAFT_21649|transcript|XM_006962458.1|protein_coding||c.-1692delTinsAAAACGGCATCACAATTCCACGAGAAGACCTAGATGATAACGGACTGTGTGGTGGGTGCAGAGATGTATGTATCATAGGGCATCGTGAATAACGCGAAGTATATTTCGAGCACACGGAAATCCTTATCGTAAAATTCGAAACGGGTGTCGCGTACAGTGCTAATGATGACATAACACTGTATTCACCACCCTAAGCCGCTTTTAGTTAATTGAGCAGGATTTGGACAATGTCAAAATTGATGAAGAAATGGACGCCAAATATAAATTAGGCATATACCTTACACTATCGTACAGTCCTGTAATGTAATATATTGCGCCGTTGCTGCGTTTACATATGCGCAGGAAAGAAAATAATTGCTCTAATCATGACCCTTGAGAATTTCACTGTAGTAAATCGTCGCCTCGAAGAGGAACGGCGAAAGCAGTACTGCGGAACTGCAAGCCTGCGATTAACTTCTCTGCAGTATCAGGTGAAACCTGCTCATTTGGATGCCATGACATCAATGTTTCGGCAAGAACACGGCTGCCGTAAAGAAGATAATCGCCACCATGTCAAAGCACTAATTAGCCAGCAGGATCTCGAAGCAGCAATGGTGCACTCCGCAGTCTCAAGTGAAATGCTTATGGCAGACACCCTACCATACCCAGAGCTAGAATTTCCCGTCGATTTCCAGATAGAATGTATTGAAGGCCATGATCGGCTTGCAGCAGCTGACAAGGTGCTCCAGGGATCGAAGAAAAGATGGATAGTAGACATTTATCTTAATGGTATATCGTGCCCAGCAACTCTAAGCCTTTTGCTAATTTGGTCTAGACCTAAGCGATGAGTTGCGAATCCTATTGGCTGATGGTTACGATTACCAAAAGAAACCTGACGACGGAGAATTATATGTAAAAATCCGGCAATTCCAGGGACACTACGGAAATATAAATCCATTTTCGAAAACTTATGGCTAGCTCGACTTGCAACAAACGAAAATAAATGGAGACTATATAACC|||||343|WARNING_TRANSCRIPT_NO_START_CODON,AAAACGGCATCACAATTCCACGAGAAGACCTAGATGATAACGGACTGTGTGGTGGGTGCAGAGATGTATGTATCATAGGGCATCGTGAATAACGCGAAGTATATTTCGAGCACACGGAAATCCTTATCGTAAAATTCGAAACGGGTGTCGCGTACAGTGCTAATGATGACATAACACTGTATTCACCACCCTAAGCCGCTTTTAGTTAATTGAGCAGGATTTGGACAATGTCAAAATTGATGAAGAAATGGACGCCAAATATAAATTAGGCATATACCTTACACTATCGTACAGTCCTGTAATGTAATATATTGCGCCGTTGCTGCGTTTACATATGCGCAGGAAAGAAAATAATTGCTCTAATCATGACCCTTGAGAATTTCACTGTAGTAAATCGTCGCCTCGAAGAGGAACGGCGAAAGCAGTACTGCGGAACTGCAAGCCTGCGATTAACTTCTCTGCAGTATCAGGTGAAACCTGCTCATTTGGATGCCATGACATCAATGTTTCGGCAAGAACACGGCTGCCGTAAAGAAGATAATCGCCACCATGTCAAAGCACTAATTAGCCAGCAGGATCTCGAAGCAGCAATGGTGCACTCCGCAGTCTCAAGTGAAATGCTTATGGCAGACACCCTACCATACCCAGAGCTAGAATTTCCCGTCGATTTCCAGATAGAATGTATTGAAGGCCATGATCGGCTTGCAGCAGCTGACAAGGTGCTCCAGGGATCGAAGAAAAGATGGATAGTAGACATTTATCTTAATGGTATATCGTGCCCAGCAACTCTAAGCCTTTTGCTAATTTGGTCTAGACCTAAGCGATGAGTTGCGAATCCTATTGGCTGATGGTTACGATTACCAAAAGAAACCTGACGACGGAGAATTATATGTAAAAATCCGGCAATTCCAGGGACACTACGGAAATATAAATCCATTTTCGAAAACTTATGGCTAGCTCGACTTGCAACAAACGAAAATAAATGGAGACTATATAACC|upstream_gene_variant|MODIFIER|TRIREDRAFT_120458|gene-TRIREDRAFT_120458|transcript|XM_006962691.1|protein_coding||c.-3652_-3651insAAAACGGCATCACAATTCCACGAGAAGACCTAGATGATAACGGACTGTGTGGTGGGTGCAGAGATGTATGTATCATAGGGCATCGTGAATAACGCGAAGTATATTTCGAGCACACGGAAATCCTTATCGTAAAATTCGAAACGGGTGTCGCGTACAGTGCTAATGATGACATAACACTGTATTCACCACCCTAAGCCGCTTTTAGTTAATTGAGCAGGATTTGGACAATGTCAAAATTGATGAAGAAATGGACGCCAAATATAAATTAGGCATATACCTTACACTATCGTACAGTCCTGTAATGTAATATATTGCGCCGTTGCTGCGTTTACATATGCGCAGGAAAGAAAATAATTGCTCTAATCATGACCCTTGAGAATTTCACTGTAGTAAATCGTCGCCTCGAAGAGGAACGGCGAAAGCAGTACTGCGGAACTGCAAGCCTGCGATTAACTTCTCTGCAGTATCAGGTGAAACCTGCTCATTTGGATGCCATGACATCAATGTTTCGGCAAGAACACGGCTGCCGTAAAGAAGATAATCGCCACCATGTCAAAGCACTAATTAGCCAGCAGGATCTCGAAGCAGCAATGGTGCACTCCGCAGTCTCAAGTGAAATGCTTATGGCAGACACCCTACCATACCCAGAGCTAGAATTTCCCGTCGATTTCCAGATAGAATGTATTGAAGGCCATGATCGGCTTGCAGCAGCTGACAAGGTGCTCCAGGGATCGAAGAAAAGATGGATAGTAGACATTTATCTTAATGGTATATCGTGCCCAGCAACTCTAAGCCTTTTGCTAATTTGGTCTAGACCTAAGCGATGAGTTGCGAATCCTATTGGCTGATGGTTACGATTACCAAAAGAAACCTGACGACGGAGAATTATATGTAAAAATCCGGCAATTCCAGGGACACTACGGAAATATAAATCCATTTTCGAAAACTTATGGCTAGCTCGACTTGCAACAAACGAAAATAAATGGAGACTATATAACC|||||2203|WARNING_TRANSCRIPT_NO_START_CODON,AAAACGGCATCACAATTCCACGAGAAGACCTAGATGATAACGGACTGTGTGGTGGGTGCAGAGATGTATGTATCATAGGGCATCGTGAATAACGCGAAGTATATTTCGAGCACACGGAAATCCTTATCGTAAAATTCGAAACGGGTGTCGCGTACAGTGCTAATGATGACATAACACTGTATTCACCACCCTAAGCCGCTTTTAGTTAATTGAGCAGGATTTGGACAATGTCAAAATTGATGAAGAAATGGACGCCAAATATAAATTAGGCATATACCTTACACTATCGTACAGTCCTGTAATGTAATATATTGCGCCGTTGCTGCGTTTACATATGCGCAGGAAAGAAAATAATTGCTCTAATCATGACCCTTGAGAATTTCACTGTAGTAAATCGTCGCCTCGAAGAGGAACGGCGAAAGCAGTACTGCGGAACTGCAAGCCTGCGATTAACTTCTCTGCAGTATCAGGTGAAACCTGCTCATTTGGATGCCATGACATCAATGTTTCGGCAAGAACACGGCTGCCGTAAAGAAGATAATCGCCACCATGTCAAAGCACTAATTAGCCAGCAGGATCTCGAAGCAGCAATGGTGCACTCCGCAGTCTCAAGTGAAATGCTTATGGCAGACACCCTACCATACCCAGAGCTAGAATTTCCCGTCGATTTCCAGATAGAATGTATTGAAGGCCATGATCGGCTTGCAGCAGCTGACAAGGTGCTCCAGGGATCGAAGAAAAGATGGATAGTAGACATTTATCTTAATGGTATATCGTGCCCAGCAACTCTAAGCCTTTTGCTAATTTGGTCTAGACCTAAGCGATGAGTTGCGAATCCTATTGGCTGATGGTTACGATTACCAAAAGAAACCTGACGACGGAGAATTATATGTAAAAATCCGGCAATTCCAGGGACACTACGGAAATATAAATCCATTTTCGAAAACTTATGGCTAGCTCGACTTGCAACAAACGAAAATAAATGGAGACTATATAACC|upstream_gene_variant|MODIFIER|TRIREDRAFT_120458|gene-TRIREDRAFT_120458|transcript|XM_006962691.1|protein_coding||c.-3651delCinsAAAACGGCATCACAATTCCACGAGAAGACCTAGATGATAACGGACTGTGTGGTGGGTGCAGAGATGTATGTATCATAGGGCATCGTGAATAACGCGAAGTATATTTCGAGCACACGGAAATCCTTATCGTAAAATTCGAAACGGGTGTCGCGTACAGTGCTAATGATGACATAACACTGTATTCACCACCCTAAGCCGCTTTTAGTTAATTGAGCAGGATTTGGACAATGTCAAAATTGATGAAGAAATGGACGCCAAATATAAATTAGGCATATACCTTACACTATCGTACAGTCCTGTAATGTAATATATTGCGCCGTTGCTGCGTTTACATATGCGCAGGAAAGAAAATAATTGCTCTAATCATGACCCTTGAGAATTTCACTGTAGTAAATCGTCGCCTCGAAGAGGAACGGCGAAAGCAGTACTGCGGAACTGCAAGCCTGCGATTAACTTCTCTGCAGTATCAGGTGAAACCTGCTCATTTGGATGCCATGACATCAATGTTTCGGCAAGAACACGGCTGCCGTAAAGAAGATAATCGCCACCATGTCAAAGCACTAATTAGCCAGCAGGATCTCGAAGCAGCAATGGTGCACTCCGCAGTCTCAAGTGAAATGCTTATGGCAGACACCCTACCATACCCAGAGCTAGAATTTCCCGTCGATTTCCAGATAGAATGTATTGAAGGCCATGATCGGCTTGCAGCAGCTGACAAGGTGCTCCAGGGATCGAAGAAAAGATGGATAGTAGACATTTATCTTAATGGTATATCGTGCCCAGCAACTCTAAGCCTTTTGCTAATTTGGTCTAGACCTAAGCGATGAGTTGCGAATCCTATTGGCTGATGGTTACGATTACCAAAAGAAACCTGACGACGGAGAATTATATGTAAAAATCCGGCAATTCCAGGGACACTACGGAAATATAAATCCATTTTCGAAAACTTATGGCTAGCTCGACTTGCAACAAACGAAAATAAATGGAGACTATATAACC|||||2203|WARNING_TRANSCRIPT_NO_START_CODON,AAAACGGCATCACAATTCCACGAGAAGACCTAGATGATAACGGACTGTGTGGTGGGTGCAGAGATGTATGTATCATAGGGCATCGTGAATAACGCGAAGTATATTTCGAGCACACGGAAATCCTTATCGTAAAATTCGAAACGGGTGTCGCGTACAGTGCTAATGATGACATAACACTGTATTCACCACCCTAAGCCGCTTTTAGTTAATTGAGCAGGATTTGGACAATGTCAAAATTGATGAAGAAATGGACGCCAAATATAAATTAGGCATATACCTTACACTATCGTACAGTCCTGTAATGTAATATATTGCGCCGTTGCTGCGTTTACATATGCGCAGGAAAGAAAATAATTGCTCTAATCATGACCCTTGAGAATTTCACTGTAGTAAATCGTCGCCTCGAAGAGGAACGGCGAAAGCAGTACTGCGGAACTGCAAGCCTGCGATTAACTTCTCTGCAGTATCAGGTGAAACCTGCTCATTTGGATGCCATGACATCAATGTTTCGGCAAGAACACGGCTGCCGTAAAGAAGATAATCGCCACCATGTCAAAGCACTAATTAGCCAGCAGGATCTCGAAGCAGCAATGGTGCACTCCGCAGTCTCAAGTGAAATGCTTATGGCAGACACCCTACCATACCCAGAGCTAGAATTTCCCGTCGATTTCCAGATAGAATGTATTGAAGGCCATGATCGGCTTGCAGCAGCTGACAAGGTGCTCCAGGGATCGAAGAAAAGATGGATAGTAGACATTTATCTTAATGGTATATCGTGCCCAGCAACTCTAAGCCTTTTGCTAATTTGGTCTAGACCTAAGCGATGAGTTGCGAATCCTATTGGCTGATGGTTACGATTACCAAAAGAAACCTGACGACGGAGAATTATATGTAAAAATCCGGCAATTCCAGGGACACTACGGAAATATAAATCCATTTTCGAAAACTTATGGCTAGCTCGACTTGCAACAAACGAAAATAAATGGAGACTATATAACC|upstream_gene_variant|MODIFIER|TRIREDRAFT_120458|gene-TRIREDRAFT_120458|transcript|XM_006962691.1|protein_coding||c.-3651delGinsAAAACGGCATCACAATTCCACGAGAAGACCTAGATGATAACGGACTGTGTGGTGGGTGCAGAGATGTATGTATCATAGGGCATCGTGAATAACGCGAAGTATATTTCGAGCACACGGAAATCCTTATCGTAAAATTCGAAACGGGTGTCGCGTACAGTGCTAATGATGACATAACACTGTATTCACCACCCTAAGCCGCTTTTAGTTAATTGAGCAGGATTTGGACAATGTCAAAATTGATGAAGAAATGGACGCCAAATATAAATTAGGCATATACCTTACACTATCGTACAGTCCTGTAATGTAATATATTGCGCCGTTGCTGCGTTTACATATGCGCAGGAAAGAAAATAATTGCTCTAATCATGACCCTTGAGAATTTCACTGTAGTAAATCGTCGCCTCGAAGAGGAACGGCGAAAGCAGTACTGCGGAACTGCAAGCCTGCGATTAACTTCTCTGCAGTATCAGGTGAAACCTGCTCATTTGGATGCCATGACATCAATGTTTCGGCAAGAACACGGCTGCCGTAAAGAAGATAATCGCCACCATGTCAAAGCACTAATTAGCCAGCAGGATCTCGAAGCAGCAATGGTGCACTCCGCAGTCTCAAGTGAAATGCTTATGGCAGACACCCTACCATACCCAGAGCTAGAATTTCCCGTCGATTTCCAGATAGAATGTATTGAAGGCCATGATCGGCTTGCAGCAGCTGACAAGGTGCTCCAGGGATCGAAGAAAAGATGGATAGTAGACATTTATCTTAATGGTATATCGTGCCCAGCAACTCTAAGCCTTTTGCTAATTTGGTCTAGACCTAAGCGATGAGTTGCGAATCCTATTGGCTGATGGTTACGATTACCAAAAGAAACCTGACGACGGAGAATTATATGTAAAAATCCGGCAATTCCAGGGACACTACGGAAATATAAATCCATTTTCGAAAACTTATGGCTAGCTCGACTTGCAACAAACGAAAATAAATGGAGACTATATAACC|||||2203|WARNING_TRANSCRIPT_NO_START_CODON,AAAACGGCATCACAATTCCACGAGAAGACCTAGATGATAACGGACTGTGTGGTGGGTGCAGAGATGTATGTATCATAGGGCATCGTGAATAACGCGAAGTATATTTCGAGCACACGGAAATCCTTATCGTAAAATTCGAAACGGGTGTCGCGTACAGTGCTAATGATGACATAACACTGTATTCACCACCCTAAGCCGCTTTTAGTTAATTGAGCAGGATTTGGACAATGTCAAAATTGATGAAGAAATGGACGCCAAATATAAATTAGGCATATACCTTACACTATCGTACAGTCCTGTAATGTAATATATTGCGCCGTTGCTGCGTTTACATATGCGCAGGAAAGAAAATAATTGCTCTAATCATGACCCTTGAGAATTTCACTGTAGTAAATCGTCGCCTCGAAGAGGAACGGCGAAAGCAGTACTGCGGAACTGCAAGCCTGCGATTAACTTCTCTGCAGTATCAGGTGAAACCTGCTCATTTGGATGCCATGACATCAATGTTTCGGCAAGAACACGGCTGCCGTAAAGAAGATAATCGCCACCATGTCAAAGCACTAATTAGCCAGCAGGATCTCGAAGCAGCAATGGTGCACTCCGCAGTCTCAAGTGAAATGCTTATGGCAGACACCCTACCATACCCAGAGCTAGAATTTCCCGTCGATTTCCAGATAGAATGTATTGAAGGCCATGATCGGCTTGCAGCAGCTGACAAGGTGCTCCAGGGATCGAAGAAAAGATGGATAGTAGACATTTATCTTAATGGTATATCGTGCCCAGCAACTCTAAGCCTTTTGCTAATTTGGTCTAGACCTAAGCGATGAGTTGCGAATCCTATTGGCTGATGGTTACGATTACCAAAAGAAACCTGACGACGGAGAATTATATGTAAAAATCCGGCAATTCCAGGGACACTACGGAAATATAAATCCATTTTCGAAAACTTATGGCTAGCTCGACTTGCAACAAACGAAAATAAATGGAGACTATATAACC|upstream_gene_variant|MODIFIER|TRIREDRAFT_120458|gene-TRIREDRAFT_120458|transcript|XM_006962691.1|protein_coding||c.-3651delTinsAAAACGGCATCACAATTCCACGAGAAGACCTAGATGATAACGGACTGTGTGGTGGGTGCAGAGATGTATGTATCATAGGGCATCGTGAATAACGCGAAGTATATTTCGAGCACACGGAAATCCTTATCGTAAAATTCGAAACGGGTGTCGCGTACAGTGCTAATGATGACATAACACTGTATTCACCACCCTAAGCCGCTTTTAGTTAATTGAGCAGGATTTGGACAATGTCAAAATTGATGAAGAAATGGACGCCAAATATAAATTAGGCATATACCTTACACTATCGTACAGTCCTGTAATGTAATATATTGCGCCGTTGCTGCGTTTACATATGCGCAGGAAAGAAAATAATTGCTCTAATCATGACCCTTGAGAATTTCACTGTAGTAAATCGTCGCCTCGAAGAGGAACGGCGAAAGCAGTACTGCGGAACTGCAAGCCTGCGATTAACTTCTCTGCAGTATCAGGTGAAACCTGCTCATTTGGATGCCATGACATCAATGTTTCGGCAAGAACACGGCTGCCGTAAAGAAGATAATCGCCACCATGTCAAAGCACTAATTAGCCAGCAGGATCTCGAAGCAGCAATGGTGCACTCCGCAGTCTCAAGTGAAATGCTTATGGCAGACACCCTACCATACCCAGAGCTAGAATTTCCCGTCGATTTCCAGATAGAATGTATTGAAGGCCATGATCGGCTTGCAGCAGCTGACAAGGTGCTCCAGGGATCGAAGAAAAGATGGATAGTAGACATTTATCTTAATGGTATATCGTGCCCAGCAACTCTAAGCCTTTTGCTAATTTGGTCTAGACCTAAGCGATGAGTTGCGAATCCTATTGGCTGATGGTTACGATTACCAAAAGAAACCTGACGACGGAGAATTATATGTAAAAATCCGGCAATTCCAGGGACACTACGGAAATATAAATCCATTTTCGAAAACTTATGGCTAGCTCGACTTGCAACAAACGAAAATAAATGGAGACTATATAACC|||||2203|WARNING_TRANSCRIPT_NO_START_CODON,AAAACGGCATCACAATTCCACGAGAAGACCTAGATGATAACGGACTGTGTGGTGGGTGCAGAGATGTATGTATCATAGGGCATCGTGAATAACGCGAAGTATATTTCGAGCACACGGAAATCCTTATCGTAAAATTCGAAACGGGTGTCGCGTACAGTGCTAATGATGACATAACACTGTATTCACCACCCTAAGCCGCTTTTAGTTAATTGAGCAGGATTTGGACAATGTCAAAATTGATGAAGAAATGGACGCCAAATATAAATTAGGCATATACCTTACACTATCGTACAGTCCTGTAATGTAATATATTGCGCCGTTGCTGCGTTTACATATGCGCAGGAAAGAAAATAATTGCTCTAATCATGACCCTTGAGAATTTCACTGTAGTAAATCGTCGCCTCGAAGAGGAACGGCGAAAGCAGTACTGCGGAACTGCAAGCCTGCGATTAACTTCTCTGCAGTATCAGGTGAAACCTGCTCATTTGGATGCCATGACATCAATGTTTCGGCAAGAACACGGCTGCCGTAAAGAAGATAATCGCCACCATGTCAAAGCACTAATTAGCCAGCAGGATCTCGAAGCAGCAATGGTGCACTCCGCAGTCTCAAGTGAAATGCTTATGGCAGACACCCTACCATACCCAGAGCTAGAATTTCCCGTCGATTTCCAGATAGAATGTATTGAAGGCCATGATCGGCTTGCAGCAGCTGACAAGGTGCTCCAGGGATCGAAGAAAAGATGGATAGTAGACATTTATCTTAATGGTATATCGTGCCCAGCAACTCTAAGCCTTTTGCTAATTTGGTCTAGACCTAAGCGATGAGTTGCGAATCCTATTGGCTGATGGTTACGATTACCAAAAGAAACCTGACGACGGAGAATTATATGTAAAAATCCGGCAATTCCAGGGACACTACGGAAATATAAATCCATTTTCGAAAACTTATGGCTAGCTCGACTTGCAACAAACGAAAATAAATGGAGACTATATAACC|upstream_gene_variant|MODIFIER|exon-XM_006962691.1-1|GENE_exon-XM_006962691.1-1|transcript|rna-XM_006962691.1|protein_coding||c.-2205_-2204insAAAACGGCATCACAATTCCACGAGAAGACCTAGATGATAACGGACTGTGTGGTGGGTGCAGAGATGTATGTATCATAGGGCATCGTGAATAACGCGAAGTATATTTCGAGCACACGGAAATCCTTATCGTAAAATTCGAAACGGGTGTCGCGTACAGTGCTAATGATGACATAACACTGTATTCACCACCCTAAGCCGCTTTTAGTTAATTGAGCAGGATTTGGACAATGTCAAAATTGATGAAGAAATGGACGCCAAATATAAATTAGGCATATACCTTACACTATCGTACAGTCCTGTAATGTAATATATTGCGCCGTTGCTGCGTTTACATATGCGCAGGAAAGAAAATAATTGCTCTAATCATGACCCTTGAGAATTTCACTGTAGTAAATCGTCGCCTCGAAGAGGAACGGCGAAAGCAGTACTGCGGAACTGCAAGCCTGCGATTAACTTCTCTGCAGTATCAGGTGAAACCTGCTCATTTGGATGCCATGACATCAATGTTTCGGCAAGAACACGGCTGCCGTAAAGAAGATAATCGCCACCATGTCAAAGCACTAATTAGCCAGCAGGATCTCGAAGCAGCAATGGTGCACTCCGCAGTCTCAAGTGAAATGCTTATGGCAGACACCCTACCATACCCAGAGCTAGAATTTCCCGTCGATTTCCAGATAGAATGTATTGAAGGCCATGATCGGCTTGCAGCAGCTGACAAGGTGCTCCAGGGATCGAAGAAAAGATGGATAGTAGACATTTATCTTAATGGTATATCGTGCCCAGCAACTCTAAGCCTTTTGCTAATTTGGTCTAGACCTAAGCGATGAGTTGCGAATCCTATTGGCTGATGGTTACGATTACCAAAAGAAACCTGACGACGGAGAATTATATGTAAAAATCCGGCAATTCCAGGGACACTACGGAAATATAAATCCATTTTCGAAAACTTATGGCTAGCTCGACTTGCAACAAACGAAAATAAATGGAGACTATATAACC|||||2203|WARNING_TRANSCRIPT_NO_START_CODON,AAAACGGCATCACAATTCCACGAGAAGACCTAGATGATAACGGACTGTGTGGTGGGTGCAGAGATGTATGTATCATAGGGCATCGTGAATAACGCGAAGTATATTTCGAGCACACGGAAATCCTTATCGTAAAATTCGAAACGGGTGTCGCGTACAGTGCTAATGATGACATAACACTGTATTCACCACCCTAAGCCGCTTTTAGTTAATTGAGCAGGATTTGGACAATGTCAAAATTGATGAAGAAATGGACGCCAAATATAAATTAGGCATATACCTTACACTATCGTACAGTCCTGTAATGTAATATATTGCGCCGTTGCTGCGTTTACATATGCGCAGGAAAGAAAATAATTGCTCTAATCATGACCCTTGAGAATTTCACTGTAGTAAATCGTCGCCTCGAAGAGGAACGGCGAAAGCAGTACTGCGGAACTGCAAGCCTGCGATTAACTTCTCTGCAGTATCAGGTGAAACCTGCTCATTTGGATGCCATGACATCAATGTTTCGGCAAGAACACGGCTGCCGTAAAGAAGATAATCGCCACCATGTCAAAGCACTAATTAGCCAGCAGGATCTCGAAGCAGCAATGGTGCACTCCGCAGTCTCAAGTGAAATGCTTATGGCAGACACCCTACCATACCCAGAGCTAGAATTTCCCGTCGATTTCCAGATAGAATGTATTGAAGGCCATGATCGGCTTGCAGCAGCTGACAAGGTGCTCCAGGGATCGAAGAAAAGATGGATAGTAGACATTTATCTTAATGGTATATCGTGCCCAGCAACTCTAAGCCTTTTGCTAATTTGGTCTAGACCTAAGCGATGAGTTGCGAATCCTATTGGCTGATGGTTACGATTACCAAAAGAAACCTGACGACGGAGAATTATATGTAAAAATCCGGCAATTCCAGGGACACTACGGAAATATAAATCCATTTTCGAAAACTTATGGCTAGCTCGACTTGCAACAAACGAAAATAAATGGAGACTATATAACC|upstream_gene_variant|MODIFIER|exon-XM_006962691.1-1|GENE_exon-XM_006962691.1-1|transcript|rna-XM_006962691.1|protein_coding||c.-2204delCinsAAAACGGCATCACAATTCCACGAGAAGACCTAGATGATAACGGACTGTGTGGTGGGTGCAGAGATGTATGTATCATAGGGCATCGTGAATAACGCGAAGTATATTTCGAGCACACGGAAATCCTTATCGTAAAATTCGAAACGGGTGTCGCGTACAGTGCTAATGATGACATAACACTGTATTCACCACCCTAAGCCGCTTTTAGTTAATTGAGCAGGATTTGGACAATGTCAAAATTGATGAAGAAATGGACGCCAAATATAAATTAGGCATATACCTTACACTATCGTACAGTCCTGTAATGTAATATATTGCGCCGTTGCTGCGTTTACATATGCGCAGGAAAGAAAATAATTGCTCTAATCATGACCCTTGAGAATTTCACTGTAGTAAATCGTCGCCTCGAAGAGGAACGGCGAAAGCAGTACTGCGGAACTGCAAGCCTGCGATTAACTTCTCTGCAGTATCAGGTGAAACCTGCTCATTTGGATGCCATGACATCAATGTTTCGGCAAGAACACGGCTGCCGTAAAGAAGATAATCGCCACCATGTCAAAGCACTAATTAGCCAGCAGGATCTCGAAGCAGCAATGGTGCACTCCGCAGTCTCAAGTGAAATGCTTATGGCAGACACCCTACCATACCCAGAGCTAGAATTTCCCGTCGATTTCCAGATAGAATGTATTGAAGGCCATGATCGGCTTGCAGCAGCTGACAAGGTGCTCCAGGGATCGAAGAAAAGATGGATAGTAGACATTTATCTTAATGGTATATCGTGCCCAGCAACTCTAAGCCTTTTGCTAATTTGGTCTAGACCTAAGCGATGAGTTGCGAATCCTATTGGCTGATGGTTACGATTACCAAAAGAAACCTGACGACGGAGAATTATATGTAAAAATCCGGCAATTCCAGGGACACTACGGAAATATAAATCCATTTTCGAAAACTTATGGCTAGCTCGACTTGCAACAAACGAAAATAAATGGAGACTATATAACC|||||2203|WARNING_TRANSCRIPT_NO_START_CODON,AAAACGGCATCACAATTCCACGAGAAGACCTAGATGATAACGGACTGTGTGGTGGGTGCAGAGATGTATGTATCATAGGGCATCGTGAATAACGCGAAGTATATTTCGAGCACACGGAAATCCTTATCGTAAAATTCGAAACGGGTGTCGCGTACAGTGCTAATGATGACATAACACTGTATTCACCACCCTAAGCCGCTTTTAGTTAATTGAGCAGGATTTGGACAATGTCAAAATTGATGAAGAAATGGACGCCAAATATAAATTAGGCATATACCTTACACTATCGTACAGTCCTGTAATGTAATATATTGCGCCGTTGCTGCGTTTACATATGCGCAGGAAAGAAAATAATTGCTCTAATCATGACCCTTGAGAATTTCACTGTAGTAAATCGTCGCCTCGAAGAGGAACGGCGAAAGCAGTACTGCGGAACTGCAAGCCTGCGATTAACTTCTCTGCAGTATCAGGTGAAACCTGCTCATTTGGATGCCATGACATCAATGTTTCGGCAAGAACACGGCTGCCGTAAAGAAGATAATCGCCACCATGTCAAAGCACTAATTAGCCAGCAGGATCTCGAAGCAGCAATGGTGCACTCCGCAGTCTCAAGTGAAATGCTTATGGCAGACACCCTACCATACCCAGAGCTAGAATTTCCCGTCGATTTCCAGATAGAATGTATTGAAGGCCATGATCGGCTTGCAGCAGCTGACAAGGTGCTCCAGGGATCGAAGAAAAGATGGATAGTAGACATTTATCTTAATGGTATATCGTGCCCAGCAACTCTAAGCCTTTTGCTAATTTGGTCTAGACCTAAGCGATGAGTTGCGAATCCTATTGGCTGATGGTTACGATTACCAAAAGAAACCTGACGACGGAGAATTATATGTAAAAATCCGGCAATTCCAGGGACACTACGGAAATATAAATCCATTTTCGAAAACTTATGGCTAGCTCGACTTGCAACAAACGAAAATAAATGGAGACTATATAACC|upstream_gene_variant|MODIFIER|exon-XM_006962691.1-1|GENE_exon-XM_006962691.1-1|transcript|rna-XM_006962691.1|protein_coding||c.-2204delGinsAAAACGGCATCACAATTCCACGAGAAGACCTAGATGATAACGGACTGTGTGGTGGGTGCAGAGATGTATGTATCATAGGGCATCGTGAATAACGCGAAGTATATTTCGAGCACACGGAAATCCTTATCGTAAAATTCGAAACGGGTGTCGCGTACAGTGCTAATGATGACATAACACTGTATTCACCACCCTAAGCCGCTTTTAGTTAATTGAGCAGGATTTGGACAATGTCAAAATTGATGAAGAAATGGACGCCAAATATAAATTAGGCATATACCTTACACTATCGTACAGTCCTGTAATGTAATATATTGCGCCGTTGCTGCGTTTACATATGCGCAGGAAAGAAAATAATTGCTCTAATCATGACCCTTGAGAATTTCACTGTAGTAAATCGTCGCCTCGAAGAGGAACGGCGAAAGCAGTACTGCGGAACTGCAAGCCTGCGATTAACTTCTCTGCAGTATCAGGTGAAACCTGCTCATTTGGATGCCATGACATCAATGTTTCGGCAAGAACACGGCTGCCGTAAAGAAGATAATCGCCACCATGTCAAAGCACTAATTAGCCAGCAGGATCTCGAAGCAGCAATGGTGCACTCCGCAGTCTCAAGTGAAATGCTTATGGCAGACACCCTACCATACCCAGAGCTAGAATTTCCCGTCGATTTCCAGATAGAATGTATTGAAGGCCATGATCGGCTTGCAGCAGCTGACAAGGTGCTCCAGGGATCGAAGAAAAGATGGATAGTAGACATTTATCTTAATGGTATATCGTGCCCAGCAACTCTAAGCCTTTTGCTAATTTGGTCTAGACCTAAGCGATGAGTTGCGAATCCTATTGGCTGATGGTTACGATTACCAAAAGAAACCTGACGACGGAGAATTATATGTAAAAATCCGGCAATTCCAGGGACACTACGGAAATATAAATCCATTTTCGAAAACTTATGGCTAGCTCGACTTGCAACAAACGAAAATAAATGGAGACTATATAA
