## Supplementary Material 7 Table 13 for "Whole-Genome Sequencing and Comparative Genomic Analysis of Potential Biotechnological Strains of Trichoderma harzianum, Trichoderma atroviride*, and* Trichoderma reesei" (part 57 of 158)

### Sheet: Th3844 (continued)
#CHROM	POS	ID	REF	ALT	QUAL	FILTER	INFO	FORMAT	input.bam
C|||||2203|WARNING_TRANSCRIPT_NO_START_CODON,AAAACGGCATCACAATTCCACGAGAAGACCTAGATGATAACGGACTGTGTGGTGGGTGCAGAGATGTATGTATCATAGGGCATCGTGAATAACGCGAAGTATATTTCGAGCACACGGAAATCCTTATCGTAAAATTCGAAACGGGTGTCGCGTACAGTGCTAATGATGACATAACACTGTATTCACCACCCTAAGCCGCTTTTAGTTAATTGAGCAGGATTTGGACAATGTCAAAATTGATGAAGAAATGGACGCCAAATATAAATTAGGCATATACCTTACACTATCGTACAGTCCTGTAATGTAATATATTGCGCCGTTGCTGCGTTTACATATGCGCAGGAAAGAAAATAATTGCTCTAATCATGACCCTTGAGAATTTCACTGTAGTAAATCGTCGCCTCGAAGAGGAACGGCGAAAGCAGTACTGCGGAACTGCAAGCCTGCGATTAACTTCTCTGCAGTATCAGGTGAAACCTGCTCATTTGGATGCCATGACATCAATGTTTCGGCAAGAACACGGCTGCCGTAAAGAAGATAATCGCCACCATGTCAAAGCACTAATTAGCCAGCAGGATCTCGAAGCAGCAATGGTGCACTCCGCAGTCTCAAGTGAAATGCTTATGGCAGACACCCTACCATACCCAGAGCTAGAATTTCCCGTCGATTTCCAGATAGAATGTATTGAAGGCCATGATCGGCTTGCAGCAGCTGACAAGGTGCTCCAGGGATCGAAGAAAAGATGGATAGTAGACATTTATCTTAATGGTATATCGTGCCCAGCAACTCTAAGCCTTTTGCTAATTTGGTCTAGACCTAAGCGATGAGTTGCGAATCCTATTGGCTGATGGTTACGATTACCAAAAGAAACCTGACGACGGAGAATTATATGTAAAAATCCGGCAATTCCAGGGACACTACGGAAATATAAATCCATTTTCGAAAACTTATGGCTAGCTCGACTTGCAACAAACGAAAATAAATGGAGACTATATAACC|upstream_gene_variant|MODIFIER|exon-XM_006962691.1-1|GENE_exon-XM_006962691.1-1|transcript|rna-XM_006962691.1|protein_coding||c.-2204delTinsAAAACGGCATCACAATTCCACGAGAAGACCTAGATGATAACGGACTGTGTGGTGGGTGCAGAGATGTATGTATCATAGGGCATCGTGAATAACGCGAAGTATATTTCGAGCACACGGAAATCCTTATCGTAAAATTCGAAACGGGTGTCGCGTACAGTGCTAATGATGACATAACACTGTATTCACCACCCTAAGCCGCTTTTAGTTAATTGAGCAGGATTTGGACAATGTCAAAATTGATGAAGAAATGGACGCCAAATATAAATTAGGCATATACCTTACACTATCGTACAGTCCTGTAATGTAATATATTGCGCCGTTGCTGCGTTTACATATGCGCAGGAAAGAAAATAATTGCTCTAATCATGACCCTTGAGAATTTCACTGTAGTAAATCGTCGCCTCGAAGAGGAACGGCGAAAGCAGTACTGCGGAACTGCAAGCCTGCGATTAACTTCTCTGCAGTATCAGGTGAAACCTGCTCATTTGGATGCCATGACATCAATGTTTCGGCAAGAACACGGCTGCCGTAAAGAAGATAATCGCCACCATGTCAAAGCACTAATTAGCCAGCAGGATCTCGAAGCAGCAATGGTGCACTCCGCAGTCTCAAGTGAAATGCTTATGGCAGACACCCTACCATACCCAGAGCTAGAATTTCCCGTCGATTTCCAGATAGAATGTATTGAAGGCCATGATCGGCTTGCAGCAGCTGACAAGGTGCTCCAGGGATCGAAGAAAAGATGGATAGTAGACATTTATCTTAATGGTATATCGTGCCCAGCAACTCTAAGCCTTTTGCTAATTTGGTCTAGACCTAAGCGATGAGTTGCGAATCCTATTGGCTGATGGTTACGATTACCAAAAGAAACCTGACGACGGAGAATTATATGTAAAAATCCGGCAATTCCAGGGACACTACGGAAATATAAATCCATTTTCGAAAACTTATGGCTAGCTCGACTTGCAACAAACGAAAATAAATGGAGACTATATAACC|||||2203|WARNING_TRANSCRIPT_NO_START_CODON,AAAACGGCATCACAATTCCACGAGAAGACCTAGATGATAACGGACTGTGTGGTGGGTGCAGAGATGTATGTATCATAGGGCATCGTGAATAACGCGAAGTATATTTCGAGCACACGGAAATCCTTATCGTAAAATTCGAAACGGGTGTCGCGTACAGTGCTAATGATGACATAACACTGTATTCACCACCCTAAGCCGCTTTTAGTTAATTGAGCAGGATTTGGACAATGTCAAAATTGATGAAGAAATGGACGCCAAATATAAATTAGGCATATACCTTACACTATCGTACAGTCCTGTAATGTAATATATTGCGCCGTTGCTGCGTTTACATATGCGCAGGAAAGAAAATAATTGCTCTAATCATGACCCTTGAGAATTTCACTGTAGTAAATCGTCGCCTCGAAGAGGAACGGCGAAAGCAGTACTGCGGAACTGCAAGCCTGCGATTAACTTCTCTGCAGTATCAGGTGAAACCTGCTCATTTGGATGCCATGACATCAATGTTTCGGCAAGAACACGGCTGCCGTAAAGAAGATAATCGCCACCATGTCAAAGCACTAATTAGCCAGCAGGATCTCGAAGCAGCAATGGTGCACTCCGCAGTCTCAAGTGAAATGCTTATGGCAGACACCCTACCATACCCAGAGCTAGAATTTCCCGTCGATTTCCAGATAGAATGTATTGAAGGCCATGATCGGCTTGCAGCAGCTGACAAGGTGCTCCAGGGATCGAAGAAAAGATGGATAGTAGACATTTATCTTAATGGTATATCGTGCCCAGCAACTCTAAGCCTTTTGCTAATTTGGTCTAGACCTAAGCGATGAGTTGCGAATCCTATTGGCTGATGGTTACGATTACCAAAAGAAACCTGACGACGGAGAATTATATGTAAAAATCCGGCAATTCCAGGGACACTACGGAAATATAAATCCATTTTCGAAAACTTATGGCTAGCTCGACTTGCAACAAACGAAAATAAATGGAGACTATATAACC|upstream_gene_variant|MODIFIER|TRIREDRAFT_56559|gene-TRIREDRAFT_56559|transcript|XM_006962917.1|protein_coding||c.-4906_-4905insAAAACGGCATCACAATTCCACGAGAAGACCTAGATGATAACGGACTGTGTGGTGGGTGCAGAGATGTATGTATCATAGGGCATCGTGAATAACGCGAAGTATATTTCGAGCACACGGAAATCCTTATCGTAAAATTCGAAACGGGTGTCGCGTACAGTGCTAATGATGACATAACACTGTATTCACCACCCTAAGCCGCTTTTAGTTAATTGAGCAGGATTTGGACAATGTCAAAATTGATGAAGAAATGGACGCCAAATATAAATTAGGCATATACCTTACACTATCGTACAGTCCTGTAATGTAATATATTGCGCCGTTGCTGCGTTTACATATGCGCAGGAAAGAAAATAATTGCTCTAATCATGACCCTTGAGAATTTCACTGTAGTAAATCGTCGCCTCGAAGAGGAACGGCGAAAGCAGTACTGCGGAACTGCAAGCCTGCGATTAACTTCTCTGCAGTATCAGGTGAAACCTGCTCATTTGGATGCCATGACATCAATGTTTCGGCAAGAACACGGCTGCCGTAAAGAAGATAATCGCCACCATGTCAAAGCACTAATTAGCCAGCAGGATCTCGAAGCAGCAATGGTGCACTCCGCAGTCTCAAGTGAAATGCTTATGGCAGACACCCTACCATACCCAGAGCTAGAATTTCCCGTCGATTTCCAGATAGAATGTATTGAAGGCCATGATCGGCTTGCAGCAGCTGACAAGGTGCTCCAGGGATCGAAGAAAAGATGGATAGTAGACATTTATCTTAATGGTATATCGTGCCCAGCAACTCTAAGCCTTTTGCTAATTTGGTCTAGACCTAAGCGATGAGTTGCGAATCCTATTGGCTGATGGTTACGATTACCAAAAGAAACCTGACGACGGAGAATTATATGTAAAAATCCGGCAATTCCAGGGACACTACGGAAATATAAATCCATTTTCGAAAACTTATGGCTAGCTCGACTTGCAACAAACGAAAATAAATGGAGACTATATAACC|||||4176|WARNING_TRANSCRIPT_NO_START_CODON,AAAACGGCATCACAATTCCACGAGAAGACCTAGATGATAACGGACTGTGTGGTGGGTGCAGAGATGTATGTATCATAGGGCATCGTGAATAACGCGAAGTATATTTCGAGCACACGGAAATCCTTATCGTAAAATTCGAAACGGGTGTCGCGTACAGTGCTAATGATGACATAACACTGTATTCACCACCCTAAGCCGCTTTTAGTTAATTGAGCAGGATTTGGACAATGTCAAAATTGATGAAGAAATGGACGCCAAATATAAATTAGGCATATACCTTACACTATCGTACAGTCCTGTAATGTAATATATTGCGCCGTTGCTGCGTTTACATATGCGCAGGAAAGAAAATAATTGCTCTAATCATGACCCTTGAGAATTTCACTGTAGTAAATCGTCGCCTCGAAGAGGAACGGCGAAAGCAGTACTGCGGAACTGCAAGCCTGCGATTAACTTCTCTGCAGTATCAGGTGAAACCTGCTCATTTGGATGCCATGACATCAATGTTTCGGCAAGAACACGGCTGCCGTAAAGAAGATAATCGCCACCATGTCAAAGCACTAATTAGCCAGCAGGATCTCGAAGCAGCAATGGTGCACTCCGCAGTCTCAAGTGAAATGCTTATGGCAGACACCCTACCATACCCAGAGCTAGAATTTCCCGTCGATTTCCAGATAGAATGTATTGAAGGCCATGATCGGCTTGCAGCAGCTGACAAGGTGCTCCAGGGATCGAAGAAAAGATGGATAGTAGACATTTATCTTAATGGTATATCGTGCCCAGCAACTCTAAGCCTTTTGCTAATTTGGTCTAGACCTAAGCGATGAGTTGCGAATCCTATTGGCTGATGGTTACGATTACCAAAAGAAACCTGACGACGGAGAATTATATGTAAAAATCCGGCAATTCCAGGGACACTACGGAAATATAAATCCATTTTCGAAAACTTATGGCTAGCTCGACTTGCAACAAACGAAAATAAATGGAGACTATATAACC|upstream_gene_variant|MODIFIER|TRIREDRAFT_56559|gene-TRIREDRAFT_56559|transcript|XM_006962917.1|protein_coding||c.-4905delCinsAAAACGGCATCACAATTCCACGAGAAGACCTAGATGATAACGGACTGTGTGGTGGGTGCAGAGATGTATGTATCATAGGGCATCGTGAATAACGCGAAGTATATTTCGAGCACACGGAAATCCTTATCGTAAAATTCGAAACGGGTGTCGCGTACAGTGCTAATGATGACATAACACTGTATTCACCACCCTAAGCCGCTTTTAGTTAATTGAGCAGGATTTGGACAATGTCAAAATTGATGAAGAAATGGACGCCAAATATAAATTAGGCATATACCTTACACTATCGTACAGTCCTGTAATGTAATATATTGCGCCGTTGCTGCGTTTACATATGCGCAGGAAAGAAAATAATTGCTCTAATCATGACCCTTGAGAATTTCACTGTAGTAAATCGTCGCCTCGAAGAGGAACGGCGAAAGCAGTACTGCGGAACTGCAAGCCTGCGATTAACTTCTCTGCAGTATCAGGTGAAACCTGCTCATTTGGATGCCATGACATCAATGTTTCGGCAAGAACACGGCTGCCGTAAAGAAGATAATCGCCACCATGTCAAAGCACTAATTAGCCAGCAGGATCTCGAAGCAGCAATGGTGCACTCCGCAGTCTCAAGTGAAATGCTTATGGCAGACACCCTACCATACCCAGAGCTAGAATTTCCCGTCGATTTCCAGATAGAATGTATTGAAGGCCATGATCGGCTTGCAGCAGCTGACAAGGTGCTCCAGGGATCGAAGAAAAGATGGATAGTAGACATTTATCTTAATGGTATATCGTGCCCAGCAACTCTAAGCCTTTTGCTAATTTGGTCTAGACCTAAGCGATGAGTTGCGAATCCTATTGGCTGATGGTTACGATTACCAAAAGAAACCTGACGACGGAGAATTATATGTAAAAATCCGGCAATTCCAGGGACACTACGGAAATATAAATCCATTTTCGAAAACTTATGGCTAGCTCGACTTGCAACAAACGAAAATAAATGGAGACTATATAACC|||||4176|WARNING_TRANSCRIPT_NO_START_CODON,AAAACGGCATCACAATTCCACGAGAAGACCTAGATGATAACGGACTGTGTGGTGGGTGCAGAGATGTATGTATCATAGGGCATCGTGAATAACGCGAAGTATATTTCGAGCACACGGAAATCCTTATCGTAAAATTCGAAACGGGTGTCGCGTACAGTGCTAATGATGACATAACACTGTATTCACCACCCTAAGCCGCTTTTAGTTAATTGAGCAGGATTTGGACAATGTCAAAATTGATGAAGAAATGGACGCCAAATATAAATTAGGCATATACCTTACACTATCGTACAGTCCTGTAATGTAATATATTGCGCCGTTGCTGCGTTTACATATGCGCAGGAAAGAAAATAATTGCTCTAATCATGACCCTTGAGAATTTCACTGTAGTAAATCGTCGCCTCGAAGAGGAACGGCGAAAGCAGTACTGCGGAACTGCAAGCCTGCGATTAACTTCTCTGCAGTATCAGGTGAAACCTGCTCATTTGGATGCCATGACATCAATGTTTCGGCAAGAACACGGCTGCCGTAAAGAAGATAATCGCCACCATGTCAAAGCACTAATTAGCCAGCAGGATCTCGAAGCAGCAATGGTGCACTCCGCAGTCTCAAGTGAAATGCTTATGGCAGACACCCTACCATACCCAGAGCTAGAATTTCCCGTCGATTTCCAGATAGAATGTATTGAAGGCCATGATCGGCTTGCAGCAGCTGACAAGGTGCTCCAGGGATCGAAGAAAAGATGGATAGTAGACATTTATCTTAATGGTATATCGTGCCCAGCAACTCTAAGCCTTTTGCTAATTTGGTCTAGACCTAAGCGATGAGTTGCGAATCCTATTGGCTGATGGTTACGATTACCAAAAGAAACCTGACGACGGAGAATTATATGTAAAAATCCGGCAATTCCAGGGACACTACGGAAATATAAATCCATTTTCGAAAACTTATGGCTAGCTCGACTTGCAACAAACGAAAATAAATGGAGACTATATAACC|upstream_gene_variant|MODIFIER|TRIREDRAFT_56559|gene-TRIREDRAFT_56559|transcript|XM_006962917.1|protein_coding||c.-4905delGinsAAAACGGCATCACAATTCCACGAGAAGACCTAGATGATAACGGACTGTGTGGTGGGTGCAGAGATGTATGTATCATAGGGCATCGTGAATAACGCGAAGTATATTTCGAGCACACGGAAATCCTTATCGTAAAATTCGAAACGGGTGTCGCGTACAGTGCTAATGATGACATAACACTGTATTCACCACCCTAAGCCGCTTTTAGTTAATTGAGCAGGATTTGGACAATGTCAAAATTGATGAAGAAATGGACGCCAAATATAAATTAGGCATATACCTTACACTATCGTACAGTCCTGTAATGTAATATATTGCGCCGTTGCTGCGTTTACATATGCGCAGGAAAGAAAATAATTGCTCTAATCATGACCCTTGAGAATTTCACTGTAGTAAATCGTCGCCTCGAAGAGGAACGGCGAAAGCAGTACTGCGGAACTGCAAGCCTGCGATTAACTTCTCTGCAGTATCAGGTGAAACCTGCTCATTTGGATGCCATGACATCAATGTTTCGGCAAGAACACGGCTGCCGTAAAGAAGATAATCGCCACCATGTCAAAGCACTAATTAGCCAGCAGGATCTCGAAGCAGCAATGGTGCACTCCGCAGTCTCAAGTGAAATGCTTATGGCAGACACCCTACCATACCCAGAGCTAGAATTTCCCGTCGATTTCCAGATAGAATGTATTGAAGGCCATGATCGGCTTGCAGCAGCTGACAAGGTGCTCCAGGGATCGAAGAAAAGATGGATAGTAGACATTTATCTTAATGGTATATCGTGCCCAGCAACTCTAAGCCTTTTGCTAATTTGGTCTAGACCTAAGCGATGAGTTGCGAATCCTATTGGCTGATGGTTACGATTACCAAAAGAAACCTGACGACGGAGAATTATATGTAAAAATCCGGCAATTCCAGGGACACTACGGAAATATAAATCCATTTTCGAAAACTTATGGCTAGCTCGACTTGCAACAAACGAAAATAAATGGAGACTATATAACC|||||4176|WARNING_TRANSCRIPT_NO_START_CODON,AAAACGGCATCACAATTCCACGAGAAGACCTAGATGATAACGGACTGTGTGGTGGGTGCAGAGATGTATGTATCATAGGGCATCGTGAATAACGCGAAGTATATTTCGAGCACACGGAAATCCTTATCGTAAAATTCGAAACGGGTGTCGCGTACAGTGCTAATGATGACATAACACTGTATTCACCACCCTAAGCCGCTTTTAGTTAATTGAGCAGGATTTGGACAATGTCAAAATTGATGAAGAAATGGACGCCAAATATAAATTAGGCATATACCTTACACTATCGTACAGTCCTGTAATGTAATATATTGCGCCGTTGCTGCGTTTACATATGCGCAGGAAAGAAAATAATTGCTCTAATCATGACCCTTGAGAATTTCACTGTAGTAAATCGTCGCCTCGAAGAGGAACGGCGAAAGCAGTACTGCGGAACTGCAAGCCTGCGATTAACTTCTCTGCAGTATCAGGTGAAACCTGCTCATTTGGATGCCATGACATCAATGTTTCGGCAAGAACACGGCTGCCGTAAAGAAGATAATCGCCACCATGTCAAAGCACTAATTAGCCAGCAGGATCTCGAAGCAGCAATGGTGCACTCCGCAGTCTCAAGTGAAATGCTTATGGCAGACACCCTACCATACCCAGAGCTAGAATTTCCCGTCGATTTCCAGATAGAATGTATTGAAGGCCATGATCGGCTTGCAGCAGCTGACAAGGTGCTCCAGGGATCGAAGAAAAGATGGATAGTAGACATTTATCTTAATGGTATATCGTGCCCAGCAACTCTAAGCCTTTTGCTAATTTGGTCTAGACCTAAGCGATGAGTTGCGAATCCTATTGGCTGATGGTTACGATTACCAAAAGAAACCTGACGACGGAGAATTATATGTAAAAATCCGGCAATTCCAGGGACACTACGGAAATATAAATCCATTTTCGAAAACTTATGGCTAGCTCGACTTGCAACAAACGAAAATAAATGGAGACTATATAACC|upstream_gene_variant|MODIFIER|TRIREDRAFT_56559|gene-TRIREDRAFT_56559|transcript|XM_006962917.1|protein_coding||c.-4905delTinsAAAACGGCATCACAATTCCACGAGAAGACCTAGATGATAACGGACTGTGTGGTGGGTGCAGAGATGTATGTATCATAGGGCATCGTGAATAACGCGAAGTATATTTCGAGCACACGGAAATCCTTATCGTAAAATTCGAAACGGGTGTCGCGTACAGTGCTAATGATGACATAACACTGTATTCACCACCCTAAGCCGCTTTTAGTTAATTGAGCAGGATTTGGACAATGTCAAAATTGATGAAGAAATGGACGCCAAATATAAATTAGGCATATACCTTACACTATCGTACAGTCCTGTAATGTAATATATTGCGCCGTTGCTGCGTTTACATATGCGCAGGAAAGAAAATAATTGCTCTAATCATGACCCTTGAGAATTTCACTGTAGTAAATCGTCGCCTCGAAGAGGAACGGCGAAAGCAGTACTGCGGAACTGCAAGCCTGCGATTAACTTCTCTGCAGTATCAGGTGAAACCTGCTCATTTGGATGCCATGACATCAATGTTTCGGCAAGAACACGGCTGCCGTAAAGAAGATAATCGCCACCATGTCAAAGCACTAATTAGCCAGCAGGATCTCGAAGCAGCAATGGTGCACTCCGCAGTCTCAAGTGAAATGCTTATGGCAGACACCCTACCATACCCAGAGCTAGAATTTCCCGTCGATTTCCAGATAGAATGTATTGAAGGCCATGATCGGCTTGCAGCAGCTGACAAGGTGCTCCAGGGATCGAAGAAAAGATGGATAGTAGACATTTATCTTAATGGTATATCGTGCCCAGCAACTCTAAGCCTTTTGCTAATTTGGTCTAGACCTAAGCGATGAGTTGCGAATCCTATTGGCTGATGGTTACGATTACCAAAAGAAACCTGACGACGGAGAATTATATGTAAAAATCCGGCAATTCCAGGGACACTACGGAAATATAAATCCATTTTCGAAAACTTATGGCTAGCTCGACTTGCAACAAACGAAAATAAATGGAGACTATATAACC|||||4176|WARNING_TRANSCRIPT_NO_START_CODON,AAAACGGCATCACAATTCCACGAGAAGACCTAGATGATAACGGACTGTGTGGTGGGTGCAGAGATGTATGTATCATAGGGCATCGTGAATAACGCGAAGTATATTTCGAGCACACGGAAATCCTTATCGTAAAATTCGAAACGGGTGTCGCGTACAGTGCTAATGATGACATAACACTGTATTCACCACCCTAAGCCGCTTTTAGTTAATTGAGCAGGATTTGGACAATGTCAAAATTGATGAAGAAATGGACGCCAAATATAAATTAGGCATATACCTTACACTATCGTACAGTCCTGTAATGTAATATATTGCGCCGTTGCTGCGTTTACATATGCGCAGGAAAGAAAATAATTGCTCTAATCATGACCCTTGAGAATTTCACTGTAGTAAATCGTCGCCTCGAAGAGGAACGGCGAAAGCAGTACTGCGGAACTGCAAGCCTGCGATTAACTTCTCTGCAGTATCAGGTGAAACCTGCTCATTTGGATGCCATGACATCAATGTTTCGGCAAGAACACGGCTGCCGTAAAGAAGATAATCGCCACCATGTCAAAGCACTAATTAGCCAGCAGGATCTCGAAGCAGCAATGGTGCACTCCGCAGTCTCAAGTGAAATGCTTATGGCAGACACCCTACCATACCCAGAGCTAGAATTTCCCGTCGATTTCCAGATAGAATGTATTGAAGGCCATGATCGGCTTGCAGCAGCTGACAAGGTGCTCCAGGGATCGAAGAAAAGATGGATAGTAGACATTTATCTTAATGGTATATCGTGCCCAGCAACTCTAAGCCTTTTGCTAATTTGGTCTAGACCTAAGCGATGAGTTGCGAATCCTATTGGCTGATGGTTACGATTACCAAAAGAAACCTGACGACGGAGAATTATATGTAAAAATCCGGCAATTCCAGGGACACTACGGAAATATAAATCCATTTTCGAAAACTTATGGCTAGCTCGACTTGCAACAAACGAAAATAAATGGAGACTATATAACC|downstream_gene_variant|MODIFIER|TRIREDRAFT_104463|gene-TRIREDRAFT_104463|transcript|XM_006962916.1|protein_coding||c.*2921_*2922insAAAACGGCATCACAATTCCACGAGAAGACCTAGATGATAACGGACTGTGTGGTGGGTGCAGAGATGTATGTATCATAGGGCATCGTGAATAACGCGAAGTATATTTCGAGCACACGGAAATCCTTATCGTAAAATTCGAAACGGGTGTCGCGTACAGTGCTAATGATGACATAACACTGTATTCACCACCCTAAGCCGCTTTTAGTTAATTGAGCAGGATTTGGACAATGTCAAAATTGATGAAGAAATGGACGCCAAATATAAATTAGGCATATACCTTACACTATCGTACAGTCCTGTAATGTAATATATTGCGCCGTTGCTGCGTTTACATATGCGCAGGAAAGAAAATAATTGCTCTAATCATGACCCTTGAGAATTTCACTGTAGTAAATCGTCGCCTCGAAGAGGAACGGCGAAAGCAGTACTGCGGAACTGCAAGCCTGCGATTAACTTCTCTGCAGTATCAGGTGAAACCTGCTCATTTGGATGCCATGACATCAATGTTTCGGCAAGAACACGGCTGCCGTAAAGAAGATAATCGCCACCATGTCAAAGCACTAATTAGCCAGCAGGATCTCGAAGCAGCAATGGTGCACTCCGCAGTCTCAAGTGAAATGCTTATGGCAGACACCCTACCATACCCAGAGCTAGAATTTCCCGTCGATTTCCAGATAGAATGTATTGAAGGCCATGATCGGCTTGCAGCAGCTGACAAGGTGCTCCAGGGATCGAAGAAAAGATGGATAGTAGACATTTATCTTAATGGTATATCGTGCCCAGCAACTCTAAGCCTTTTGCTAATTTGGTCTAGACCTAAGCGATGAGTTGCGAATCCTATTGGCTGATGGTTACGATTACCAAAAGAAACCTGACGACGGAGAATTATATGTAAAAATCCGGCAATTCCAGGGACACTACGGAAATATAAATCCATTTTCGAAAACTTATGGCTAGCTCGACTTGCAACAAACGAAAATAAATGGAGACTATATAACC|||||97|WARNING_TRANSCRIPT_NO_START_CODON,AAAACGGCATCACAATTCCACGAGAAGACCTAGATGATAACGGACTGTGTGGTGGGTGCAGAGATGTATGTATCATAGGGCATCGTGAATAACGCGAAGTATATTTCGAGCACACGGAAATCCTTATCGTAAAATTCGAAACGGGTGTCGCGTACAGTGCTAATGATGACATAACACTGTATTCACCACCCTAAGCCGCTTTTAGTTAATTGAGCAGGATTTGGACAATGTCAAAATTGATGAAGAAATGGACGCCAAATATAAATTAGGCATATACCTTACACTATCGTACAGTCCTGTAATGTAATATATTGCGCCGTTGCTGCGTTTACATATGCGCAGGAAAGAAAATAATTGCTCTAATCATGACCCTTGAGAATTTCACTGTAGTAAATCGTCGCCTCGAAGAGGAACGGCGAAAGCAGTACTGCGGAACTGCAAGCCTGCGATTAACTTCTCTGCAGTATCAGGTGAAACCTGCTCATTTGGATGCCATGACATCAATGTTTCGGCAAGAACACGGCTGCCGTAAAGAAGATAATCGCCACCATGTCAAAGCACTAATTAGCCAGCAGGATCTCGAAGCAGCAATGGTGCACTCCGCAGTCTCAAGTGAAATGCTTATGGCAGACACCCTACCATACCCAGAGCTAGAATTTCCCGTCGATTTCCAGATAGAATGTATTGAAGGCCATGATCGGCTTGCAGCAGCTGACAAGGTGCTCCAGGGATCGAAGAAAAGATGGATAGTAGACATTTATCTTAATGGTATATCGTGCCCAGCAACTCTAAGCCTTTTGCTAATTTGGTCTAGACCTAAGCGATGAGTTGCGAATCCTATTGGCTGATGGTTACGATTACCAAAAGAAACCTGACGACGGAGAATTATATGTAAAAATCCGGCAATTCCAGGGACACTACGGAAATATAAATCCATTTTCGAAAACTTATGGCTAGCTCGACTTGCAACAAACGAAAATAAATGGAGACTATATAACC|downstream_gene_variant|MODIFIER|TRIREDRAFT_104463|gene-TRIREDRAFT_104463|transcript|XM_006962916.1|protein_coding||c.*2922delCinsAAAACGGCATCACAATTCCACGAGAAGACCTAGATGATAACGGACTGTGTGGTGGGTGCAGAGATGTATGTATCATAGGGCATCGTGAATAACGCGAAGTATATTTCGAGCACACGGAAATCCTTATCGTAAAATTCGAAACGGGTGTCGCGTACAGTGCTAATGATGACATAACACTGTATTCACCACCCTAAGCCGCTTTTAGTTAATTGAGCAGGATTTGGACAATGTCAAAATTGATGAAGAAATGGACGCCAAATATAAATTAGGCATATACCTTACACTATCGTACAGTCCTGTAATGTAATATATTGCGCCGTTGCTGCGTTTACATATGCGCAGGAAAGAAAATAATTGCTCTAATCATGACCCTTGAGAATTTCACTGTAGTAAATCGTCGCCTCGAAGAGGAACGGCGAAAGCAGTACTGCGGAACTGCAAGCCTGCGATTAACTTCTCTGCAGTATCAGGTGAAACCTGCTCATTTGGATGCCATGACATCAATGTTTCGGCAAGAACACGGCTGCCGTAAAGAAGATAATCGCCACCATGTCAAAGCACTAATTAGCCAGCAGGATCTCGAAGCAGCAATGGTGCACTCCGCAGTCTCAAGTGAAATGCTTATGGCAGACACCCTACCATACCCAGAGCTAGAATTTCCCGTCGATTTCCAGATAGAATGTATTGAAGGCCATGATCGGCTTGCAGCAGCTGACAAGGTGCTCCAGGGATCGAAGAAAAGATGGATAGTAGACATTTATCTTAATGGTATATCGTGCCCAGCAACTCTAAGCCTTTTGCTAATTTGGTCTAGACCTAAGCGATGAGTTGCGAATCCTATTGGCTGATGGTTACGATTACCAAAAGAAACCTGACGACGGAGAATTATATGTAAAAATCCGGCAATTCCAGGGACACTACGGAAATATAAATCCATTTTCGAAAACTTATGGCTAGCTCGACTTGCAACAAACGAAAATAAATGGAGACTATATAACC|||||97|WARNING_TRANSCRIPT_NO_START_CODON,AAAACGGCATCACAATTCCACGAGAAGACCTAGATGATAACGGACTGTGTGGTGGGTGCAGAGATGTATGTATCATAGGGCATCGTGAATAACGCGAAGTATATTTCGAGCACACGGAAATCCTTATCGTAAAATTCGAAACGGGTGTCGCGTACAGTGCTAATGATGACATAACACTGTATTCACCACCCTAAGCCGCTTTTAGTTAATTGAGCAGGATTTGGACAATGTCAAAATTGATGAAGAAATGGACGCCAAATATAAATTAGGCATATACCTTACACTATCGTACAGTCCTGTAATGTAATATATTGCGCCGTTGCTGCGTTTACATATGCGCAGGAAAGAAAATAATTGCTCTAATCATGACCCTTGAGAATTTCACTGTAGTAAATCGTCGCCTCGAAGAGGAACGGCGAAAGCAGTACTGCGGAACTGCAAGCCTGCGATTAACTTCTCTGCAGTATCAGGTGAAACCTGCTCATTTGGATGCCATGACATCAATGTTTCGGCAAGAACACGGCTGCCGTAAAGAAGATAATCGCCACCATGTCAAAGCACTAATTAGCCAGCAGGATCTCGAAGCAGCAATGGTGCACTCCGCAGTCTCAAGTGAAATGCTTATGGCAGACACCCTACCATACCCAGAGCTAGAATTTCCCGTCGATTTCCAGATAGAATGTATTGAAGGCCATGATCGGCTTGCAGCAGCTGACAAGGTGCTCCAGGGATCGAAGAAAAGATGGATAGTAGACATTTATCTTAATGGTATATCGTGCCCAGCAACTCTAAGCCTTTTGCTAATTTGGTCTAGACCTAAGCGATGAGTTGCGAATCCTATTGGCTGATGGTTACGATTACCAAAAGAAACCTGACGACGGAGAATTATATGTAAAAATCCGGCAATTCCAGGGACACTACGGAAATATAAATCCATTTTCGAAAACTTATGGCTAGCTCGACTTGCAACAAACGAAAATAAATGGAGACTATATAACC|downstream_gene_variant|MODIFIER|TRIREDRAFT_104463|gene-TRIREDRAFT_104463|transcript|XM_006962916.1|protein_coding||c.*2922delGinsAAAACGGCATCACAATTCCACGAGAAGACCTAGATGATAACGGACTGTGTGGTGGGTGCAGAGATGTATGTATCATAGGGCATCGTGAATAACGCGAAGTATATTTCGAGCACACGGAAATCCTTATCGTAAAATTCGAAACGGGTGTCGCGTACAGTGCTAATGATGACATAACACTGTATTCACCACCCTAAGCCGCTTTTAGTTAATTGAGCAGGATTTGGACAATGTCAAAATTGATGAAGAAATGGACGCCAAATATAAATTAGGCATATACCTTACACTATCGTACAGTCCTGTAATGTAATATATTGCGCCGTTGCTGCGTTTACATATGCGCAGGAAAGAAAATAATTGCTCTAATCATGACCCTTGAGAATTTCACTGTAGTAAATCGTCGCCTCGAAGAGGAACGGCGAAAGCAGTACTGCGGAACTGCAAGCCTGCGATTAACTTCTCTGCAGTATCAGGTGAAACCTGCTCATTTGGATGCCATGACATCAATGTTTCGGCAAGAACACGGCTGCCGTAAAGAAGATAATCGCCACCATGTCAAAGCACTAATTAGCCAGCAGGATCTCGAAGCAGCAATGGTGCACTCCGCAGTCTCAAGTGAAATGCTTATGGCAGACACCCTACCATACCCAGAGCTAGAATTTCCCGTCGATTTCCAGATAGAATGTATTGAAGGCCATGATCGGCTTGCAGCAGCTGACAAGGTGCTCCAGGGATCGAAGAAAAGATGGATAGTAGACATTTATCTTAATGGTATATCGTGCCCAGCAACTCTAAGCCTTTTGCTAATTTGGTCTAGACCTAAGCGATGAGTTGCGAATCCTATTGGCTGATGGTTACGATTACCAAAAGAAACCTGACGACGGAGAATTATATGTAAAAATCCGGCAATTCCAGGGACACTACGGAAATATAAATCCATTTTCGAAAACTTATGGCTAGCTCGACTTGCAACAAACGAAAATAAATGGAGACTATATAACC|||||97|WARNING_TRANSCRIPT_NO_START_CODON,AAAACGGCATCACAATTCCACGAGAAGACCTAGATGATAACGGACTGTGTGGTGGGTGCAGAGATGTATGTATCATAGGGCATCGTGAATAACGCGAAGTATATTTCGAGCACACGGAAATCCTTATCGTAAAATTCGAAACGGGTGTCGCGTACAGTGCTAATGATGACATAACACTGTATTCACCACCCTAAGCCGCTTTTAGTTAATTGAGCAGGATTTGGACAATGTCAAAATTGATGAAGAAATGGACGCCAAATATAAATTAGGCATATACCTTACACTATCGTACAGTCCTGTAATGTAATATATTGCGCCGTTGCTGCGTTTACATATGCGCAGGAAAGAAAATAATTGCTCTAATCATGACCCTTGAGAATTTCACTGTAGTAAATCGTCGCCTCGAAGAGGAACGGCGAAAGCAGTACTGCGGAACTGCAAGCCTGCGATTAACTTCTCTGCAGTATCAGGTGAAACCTGCTCATTTGGATGCCATGACATCAATGTTTCGGCAAGAACACGGCTGCCGTAAAGAAGATAATCGCCACCATGTCAAAGCACTAATTAGCCAGCAGGATCTCGAAGCAGCAATGGTGCACTCCGCAGTCTCAAGTGAAATGCTTATGGCAGACACCCTACCATACCCAGAGCTAGAATTTCCCGTCGATTTCCAGATAGAATGTATTGAAGGCCATGATCGGCTTGCAGCAGCTGACAAGGTGCTCCAGGGATCGAAGAAAAGATGGATAGTAGACATTTATCTTAATGGTATATCGTGCCCAGCAACTCTAAGCCTTTTGCTAATTTGGTCTAGACCTAAGCGATGAGTTGCGAATCCTATTGGCTGATGGTTACGATTACCAAAAGAAACCTGACGACGGAGAATTATATGTAAAAATCCGGCAATTCCAGGGACACTACGGAAATATAAATCCATTTTCGAAAACTTATGGCTAGCTCGACTTGCAACAAACGAAAATAAATGGAGACTATATAACC|downstream_gene_variant|MODIFIER|TRIREDRAFT_104463|gene-TRIREDRAFT_104463|transcript|XM_006962916.1|protein_coding||c.*2922delTinsAAAACGGCATCACAATTCCACGAGAAGACCTAGATGATAACGGACTGTGTGGTGGGTGCAGAGATGTATGTATCATAGGGCATCGTGAATAACGCGAAGTATATTTCGAGCACACGGAAATCCTTATCGTAAAATTCGAAACGGGTGTCGCGTACAGTGCTAATGATGACATAACACTGTATTCACCACCCTAAGCCGCTTTTAGTTAATTGAGCAGGATTTGGACAATGTCAAAATTGATGAAGAAATGGACGCCAAATATAAATTAGGCATATACCTTACACTATCGTACAGTCCTGTAATGTAATATATTGCGCCGTTGCTGCGTTTACATATGCGCAGGAAAGAAAATAATTGCTCTAATCATGACCCTTGAGAATTTCACTGTAGTAAATCGTCGCCTCGAAGAGGAACGGCGAAAGCAGTACTGCGGAACTGCAAGCCTGCGATTAACTTCTCTGCAGTATCAGGTGAAACCTGCTCATTTGGATGCCATGACATCAATGTTTCGGCAAGAACACGGCTGCCGTAAAGAAGATAATCGCCACCATGTCAAAGCACTAATTAGCCAGCAGGATCTCGAAGCAGCAATGGTGCACTCCGCAGTCTCAAGTGAAATGCTTATGGCAGACACCCTACCATACCCAGAGCTAGAATTTCCCGTCGATTTCCAGATAGAATGTATTGAAGGCCATGATCGGCTTGCAGCAGCTGACAAGGTGCTCCAGGGATCGAAGAAAAGATGGATAGTAGACATTTATCTTAATGGTATATCGTGCCCAGCAACTCTAAGCCTTTTGCTAATTTGGTCTAGACCTAAGCGATGAGTTGCGAATCCTATTGGCTGATGGTTACGATTACCAAAAGAAACCTGACGACGGAGAATTATATGTAAAAATCCGGCAATTCCAGGGACACTACGGAAATATAAATCCATTTTCGAAAACTTATGGCTAGCTCGACTTGCAACAAACGAAAATAAATGGAGACTATATAACC|||||97|WARNING_TRANSCRIPT_NO_START_CODON,AAAACGGCATCACAATTCCACGAGAAGACCTAGATGATAACGGACTGTGTGGTGGGTGCAGAGATGTATGTATCATAGGGCATCGTGAATAACGCGAAGTATATTTCGAGCACACGGAAATCCTTATCGTAAAATTCGAAACGGGTGTCGCGTACAGTGCTAATGATGACATAACACTGTATTCACCACCCTAAGCCGCTTTTAGTTAATTGAGCAGGATTTGGACAATGTCAAAATTGATGAAGAAATGGACGCCAAATATAAATTAGGCATATACCTTACACTATCGTACAGTCCTGTAATGTAATATATTGCGCCGTTGCTGCGTTTACATATGCGCAGGAAAGAAAATAATTGCTCTAATCATGACCCTTGAGAATTTCACTGTAGTAAATCGTCGCCTCGAAGAGGAACGGCGAAAGCAGTACTGCGGAACTGCAAGCCTGCGATTAACTTCTCTGCAGTATCAGGTGAAACCTGCTCATTTGGATGCCATGACATCAATGTTTCGGCAAGAACACGGCTGCCGTAAAGAAGATAATCGCCACCATGTCAAAGCACTAATTAGCCAGCAGGATCTCGAAGCAGCAATGGTGCACTCCGCAGTCTCAAGTGAAATGCTTATGGCAGACACCCTACCATACCCAGAGCTAGAATTTCCCGTCGATTTCCAGATAGAATGTATTGAAGGCCATGATCGGCTTGCAGCAGCTGACAAGGTGCTCCAGGGATCGAAGAAAAGATGGATAGTAGACATTTATCTTAATGGTATATCGTGCCCAGCAACTCTAAGCCTTTTGCTAATTTGGTCTAGACCTAAGCGATGAGTTGCGAATCCTATTGGCTGATGGTTACGATTACCAAAAGAAACCTGACGACGGAGAATTATATGTAAAAATCCGGCAATTCCAGGGACACTACGGAAATATAAATCCATTTTCGAAAACTTATGGCTAGCTCGACTTGCAACAAACGAAAATAAATGGAGACTATATAACC|downstream_gene_variant|MODIFIER|exon-XM_006962458.1-1|GENE_exon-XM_006962458.1-1|transcript|rna-XM_006962458.1|protein_coding||c.*343_*344insGGTTATATAGTCTCCATTTATTTTCGTTTGTTGCAAGTCGAGCTAGCCATAAGTTTTCGAAAATGGATTTATATTTCCGTAGTGTCCCTGGAATTGCCGGATTTTTACATATAATTCTCCGTCGTCAGGTTTCTTTTGGTAATCGTAACCATCAGCCAATAGGATTCGCAACTCATCGCTTAGGTCTAGACCAAATTAGCAAAAGGCTTAGAGTTGCTGGGCACGATATACCATTAAGATAAATGTCTACTATCCATCTTTTCTTCGATCCCTGGAGCACCTTGTCAGCTGCTGCAAGCCGATCATGGCCTTCAATACATTCTATCTGGAAATCGACGGGAAATTCTAGCTCTGGGTATGGTAGGGTGTCTGCCATAAGCATTTCACTTGAGACTGCGGAGTGCACCATTGCTGCTTCGAGATCCTGCTGGCTAATTAGTGCTTTGACATGGTGGCGATTATCTTCTTTACGGCAGCCGTGTTCTTGCCGAAACATTGATGTCATGGCATCCAAATGAGCAGGTTTCACCTGATACTGCAGAGAAGTTAATCGCAGGCTTGCAGTTCCGCAGTACTGCTTTCGCCGTTCCTCTTCGAGGCGACGATTTACTACAGTGAAATTCTCAAGGGTCATGATTAGAGCAATTATTTTCTTTCCTGCGCATATGTAAACGCAGCAACGGCGCAATATATTACATTACAGGACTGTACGATAGTGTAAGGTATATGCCTAATTTATATTTGGCGTCCATTTCTTCATCAATTTTGACATTGTCCAAATCCTGCTCAATTAACTAAAAGCGGCTTAGGGTGGTGAATACAGTGTTATGTCATCATTAGCACTGTACGCGACACCCGTTTCGAATTTTACGATAAGGATTTCCGTGTGCTCGAAATATACTTCGCGTTATTCACGATGCCCTATGATACATACATCTCTGCACCCACCACACAGTCCGTTATCATCTAGGTCTTCTCGTGGAATTGTGATGCCGTTTT|||||343|,AAAACGGCATCACAATTCCACGAGAAGACCTAGATGATAACGGACTGTGTGGTGGGTGCAGAGATGTATGTATCATAGGGCATCGTGAATAACGCGAAGTATATTTCGAGCACACGGAAATCCTTATCGTAAAATTCGAAACGGGTGTCGCGTACAGTGCTAATGATGACATAACACTGTATTCACCACCCTAAGCCGCTTTTAGTTAATTGAGCAGGATTTGGACAATGTCAAAATTGATGAAGAAATGGACGCCAAATATAAATTAGGCATATACCTTACACTATCGTACAGTCCTGTAATGTAATATATTGCGCCGTTGCTGCGTTTACATATGCGCAGGAAAGAAAATAATTGCTCTAATCATGACCCTTGAGAATTTCACTGTAGTAAATCGTCGCCTCGAAGAGGAACGGCGAAAGCAGTACTGCGGAACTGCAAGCCTGCGATTAACTTCTCTGCAGTATCAGGTGAAACCTGCTCATTTGGATGCCATGACATCAATGTTTCGGCAAGAACACGGCTGCCGTAAAGAAGATAATCGCCACCATGTCAAAGCACTAATTAGCCAGCAGGATCTCGAAGCAGCAATGGTGCACTCCGCAGTCTCAAGTGAAATGCTTATGGCAGACACCCTACCATACCCAGAGCTAGAATTTCCCGTCGATTTCCAGATAGAATGTATTGAAGGCCATGATCGGCTTGCAGCAGCTGACAAGGTGCTCCAGGGATCGAAGAAAAGATGGATAGTAGACATTTATCTTAATGGTATATCGTGCCCAGCAACTCTAAGCCTTTTGCTAATTTGGTCTAGACCTAAGCGATGAGTTGCGAATCCTATTGGCTGATGGTTACGATTACCAAAAGAAACCTGACGACGGAGAATTATATGTAAAAATCCGGCAATTCCAGGGACACTACGGAAATATAAATCCATTTTCGAAAACTTATGGCTAGCTCGACTTGCAACAAACGAAAATAAATGGAGACTATATAACC|downstream_gene_variant|MODIFIER|exon-XM_006962458.1-1|GENE_exon-XM_006962458.1-1|transcript|rna-XM_006962458.1|protein_coding||c.*343delGinsGGTTATATAGTCTCCATTTATTTTCGTTTGTTGCAAGTCGAGCTAGCCATAAGTTTTCGAAAATGGATTTATATTTCCGTAGTGTCCCTGGAATTGCCGGATTTTTACATATAATTCTCCGTCGTCAGGTTTCTTTTGGTAATCGTAACCATCAGCCAATAGGATTCGCAACTCATCGCTTAGGTCTAGACCAAATTAGCAAAAGGCTTAGAGTTGCTGGGCACGATATACCATTAAGATAAATGTCTACTATCCATCTTTTCTTCGATCCCTGGAGCACCTTGTCAGCTGCTGCAAGCCGATCATGGCCTTCAATACATTCTATCTGGAAATCGACGGGAAATTCTAGCTCTGGGTATGGTAGGGTGTCTGCCATAAGCATTTCACTTGAGACTGCGGAGTGCACCATTGCTGCTTCGAGATCCTGCTGGCTAATTAGTGCTTTGACATGGTGGCGATTATCTTCTTTACGGCAGCCGTGTTCTTGCCGAAACATTGATGTCATGGCATCCAAATGAGCAGGTTTCACCTGATACTGCAGAGAAGTTAATCGCAGGCTTGCAGTTCCGCAGTACTGCTTTCGCCGTTCCTCTTCGAGGCGACGATTTACTACAGTGAAATTCTCAAGGGTCATGATTAGAGCAATTATTTTCTTTCCTGCGCATATGTAAACGCAGCAACGGCGCAATATATTACATTACAGGACTGTACGATAGTGTAAGGTATATGCCTAATTTATATTTGGCGTCCATTTCTTCATCAATTTTGACATTGTCCAAATCCTGCTCAATTAACTAAAAGCGGCTTAGGGTGGTGAATACAGTGTTATGTCATCATTAGCACTGTACGCGACACCCGTTTCGAATTTTACGATAAGGATTTCCGTGTGCTCGAAATATACTTCGCGTTATTCACGATGCCCTATGATACATACATCTCTGCACCCACCACACAGTCCGTTATCATCTAGGTCTTCTCGTGGAATTGTGATGCCGTTTT|||||343|,AAAACGGCATCACAATTCCACGAGAAGACCTAGATGATAACGGACTGTGTGGTGGGTGCAGAGATGTATGTATCATAGGGCATCGTGAATAACGCGAAGTATATTTCGAGCACACGGAAATCCTTATCGTAAAATTCGAAACGGGTGTCGCGTACAGTGCTAATGATGACATAACACTGTATTCACCACCCTAAGCCGCTTTTAGTTAATTGAGCAGGATTTGGACAATGTCAAAATTGATGAAGAAATGGACGCCAAATATAAATTAGGCATATACCTTACACTATCGTACAGTCCTGTAATGTAATATATTGCGCCGTTGCTGCGTTTACATATGCGCAGGAAAGAAAATAATTGCTCTAATCATGACCCTTGAGAATTTCACTGTAGTAAATCGTCGCCTCGAAGAGGAACGGCGAAAGCAGTACTGCGGAACTGCAAGCCTGCGATTAACTTCTCTGCAGTATCAGGTGAAACCTGCTCATTTGGATGCCATGACATCAATGTTTCGGCAAGAACACGGCTGCCGTAAAGAAGATAATCGCCACCATGTCAAAGCACTAATTAGCCAGCAGGATCTCGAAGCAGCAATGGTGCACTCCGCAGTCTCAAGTGAAATGCTTATGGCAGACACCCTACCATACCCAGAGCTAGAATTTCCCGTCGATTTCCAGATAGAATGTATTGAAGGCCATGATCGGCTTGCAGCAGCTGACAAGGTGCTCCAGGGATCGAAGAAAAGATGGATAGTAGACATTTATCTTAATGGTATATCGTGCCCAGCAACTCTAAGCCTTTTGCTAATTTGGTCTAGACCTAAGCGATGAGTTGCGAATCCTATTGGCTGATGGTTACGATTACCAAAAGAAACCTGACGACGGAGAATTATATGTAAAAATCCGGCAATTCCAGGGACACTACGGAAATATAAATCCATTTTCGAAAACTTATGGCTAGCTCGACTTGCAACAAACGAAAATAAATGGAGACTATATAACC|downstream_gene_variant|MODIFIER|exon-XM_006962458.1-1|GENE_exon-XM_006962458.1-1|transcript|rna-XM_006962458.1|protein_coding||c.*343delCinsGGTTATATAGTCTCCATTTATTTTCGTTTGTTGCAAGTCGAGCTAGCCATAAGTTTTCGAAAATGGATTTATATTTCCGTAGTGTCCCTGGAATTGCCGGATTTTTACATATAATTCTCCGTCGTCAGGTTTCTTTTGGTAATCGTAACCATCAGCCAATAGGATTCGCAACTCATCGCTTAGGTCTAGACCAAATTAGCAAAAGGCTTAGAGTTGCTGGGCACGATATACCATTAAGATAAATGTCTACTATCCATCTTTTCTTCGATCCCTGGAGCACCTTGTCAGCTGCTGCAAGCCGATCATGGCCTTCAATACATTCTATCTGGAAATCGACGGGAAATTCTAGCTCTGGGTATGGTAGGGTGTCTGCCATAAGCATTTCACTTGAGACTGCGGAGTGCACCATTGCTGCTTCGAGATCCTGCTGGCTAATTAGTGCTTTGACATGGTGGCGATTATCTTCTTTACGGCAGCCGTGTTCTTGCCGAAACATTGATGTCATGGCATCCAAATGAGCAGGTTTCACCTGATACTGCAGAGAAGTTAATCGCAGGCTTGCAGTTCCGCAGTACTGCTTTCGCCGTTCCTCTTCGAGGCGACGATTTACTACAGTGAAATTCTCAAGGGTCATGATTAGAGCAATTATTTTCTTTCCTGCGCATATGTAAACGCAGCAACGGCGCAATATATTACATTACAGGACTGTACGATAGTGTAAGGTATATGCCTAATTTATATTTGGCGTCCATTTCTTCATCAATTTTGACATTGTCCAAATCCTGCTCAATTAACTAAAAGCGGCTTAGGGTGGTGAATACAGTGTTATGTCATCATTAGCACTGTACGCGACACCCGTTTCGAATTTTACGATAAGGATTTCCGTGTGCTCGAAATATACTTCGCGTTATTCACGATGCCCTATGATACATACATCTCTGCACCCACCACACAGTCCGTTATCATCTAGGTCTTCTCGTGGAATTGTGATGCCGTTTT|||||343|,AAAACGGCATCACAATTCCACGAGAAGACCTAGATGATAACGGACTGTGTGGTGGGTGCAGAGATGTATGTATCATAGGGCATCGTGAATAACGCGAAGTATATTTCGAGCACACGGAAATCCTTATCGTAAAATTCGAAACGGGTGTCGCGTACAGTGCTAATGATGACATAACACTGTATTCACCACCCTAAGCCGCTTTTAGTTAATTGAGCAGGATTTGGACAATGTCAAAATTGATGAAGAAATGGACGCCAAATATAAATTAGGCATATACCTTACACTATCGTACAGTCCTGTAATGTAATATATTGCGCCGTTGCTGCGTTTACATATGCGCAGGAAAGAAAATAATTGCTCTAATCATGACCCTTGAGAATTTCACTGTAGTAAATCGTCGCCTCGAAGAGGAACGGCGAAAGCAGTACTGCGGAACTGCAAGCCTGCGATTAACTTCTCTGCAGTATCAGGTGAAACCTGCTCATTTGGATGCCATGACATCAATGTTTCGGCAAGAACACGGCTGCCGTAAAGAAGATAATCGCCACCATGTCAAAGCACTAATTAGCCAGCAGGATCTCGAAGCAGCAATGGTGCACTCCGCAGTCTCAAGTGAAATGCTTATGGCAGACACCCTACCATACCCAGAGCTAGAATTTCCCGTCGATTTCCAGATAGAATGTATTGAAGGCCATGATCGGCTTGCAGCAGCTGACAAGGTGCTCCAGGGATCGAAGAAAAGATGGATAGTAGACATTTATCTTAATGGTATATCGTGCCCAGCAACTCTAAGCCTTTTGCTAATTTGGTCTAGACCTAAGCGATGAGTTGCGAATCCTATTGGCTGATGGTTACGATTACCAAAAGAAACCTGACGACGGAGAATTATATGTAAAAATCCGGCAATTCCAGGGACACTACGGAAATATAAATCCATTTTCGAAAACTTATGGCTAGCTCGACTTGCAACAAACGAAAATAAATGGAGACTATATAACC|downstream_gene_variant|MODIFIER|exon-XM_006962458.1-1|GENE_exon-XM_006962458.1-1|transcript|rna-XM_006962458.1|protein_coding||c.*343delAinsGGTTATATAGTCTCCATTTATTTTCGTTTGTTGCAAGTCGAGCTAGCCATAAGTTTTCGAAAATGGATTTATATTTCCGTAGTGTCCCTGGAATTGCCGGATTTTTACATATAATTCTCCGTCGTCAGGTTTCTTTTGGTAATCGTAACCATCAGCCAATAGGATTCGCAACTCATCGCTTAGGTCTAGACCAAATTAGCAAAAGGCTTAGAGTTGCTGGGCACGATATACCATTAAGATAAATGTCTACTATCCATCTTTTCTTCGATCCCTGGAGCACCTTGTCAGCTGCTGCAAGCCGATCATGGCCTTCAATACATTCTATCTGGAAATCGACGGGAAATTCTAGCTCTGGGTATGGTAGGGTGTCTGCCATAAGCATTTCACTTGAGACTGCGGAGTGCACCATTGCTGCTTCGAGATCCTGCTGGCTAATTAGTGCTTTGACATGGTGGCGATTATCTTCTTTACGGCAGCCGTGTTCTTGCCGAAACATTGATGTCATGGCATCCAAATGAGCAGGTTTCACCTGATACTGCAGAGAAGTTAATCGCAGGCTTGCAGTTCCGCAGTACTGCTTTCGCCGTTCCTCTTCGAGGCGACGATTTACTACAGTGAAATTCTCAAGGGTCATGATTAGAGCAATTATTTTCTTTCCTGCGCATATGTAAACGCAGCAACGGCGCAATATATTACATTACAGGACTGTACGATAGTGTAAGGTATATGCCTAATTTATATTTGGCGTCCATTTCTTCATCAATTTTGACATTGTCCAAATCCTGCTCAATTAACTAAAAGCGGCTTAGGGTGGTGAATACAGTGTTATGTCATCATTAGCACTGTACGCGACACCCGTTTCGAATTTTACGATAAGGATTTCCGTGTGCTCGAAATATACTTCGCGTTATTCACGATGCCCTATGATACATACATCTCTGCACCCACCACACAGTCCGTTATCATCTAGGTCTTCTCGTGGAATTGTGATGCCGTTTT|||||343|,AAAACGGCATCACAATTCCACGAGAAGACCTAGATGATAACGGACTGTGTGGTGGGTGCAGAGATGTATGTATCATAGGGCATCGTGAATAACGCGAAGTATATTTCGAGCACACGGAAATCCTTATCGTAAAATTCGAAACGGGTGTCGCGTACAGTGCTAATGATGACATAACACTGTATTCACCACCCTAAGCCGCTTTTAGTTAATTGAGCAGGATTTGGACAATGTCAAAATTGATGAAGAAATGGACGCCAAATATAAATTAGGCATATACCTTACACTATCGTACAGTCCTGTAATGTAATATATTGCGCCGTTGCTGCGTTTACATATGCGCAGGAAAGAAAATAATTGCTCTAATCATGACCCTTGAGAATTTCACTGTAGTAAATCGTCGCCTCGAAGAGGAACGGCGAAAGCAGTACTGCGGAACTGCAAGCCTGCGATTAACTTCTCTGCAGTATCAGGTGAAACCTGCTCATTTGGATGCCATGACATCAATGTTTCGGCAAGAACACGGCTGCCGTAAAGAAGATAATCGCCACCATGTCAAAGCACTAATTAGCCAGCAGGATCTCGAAGCAGCAATGGTGCACTCCGCAGTCTCAAGTGAAATGCTTATGGCAGACACCCTACCATACCCAGAGCTAGAATTTCCCGTCGATTTCCAGATAGAATGTATTGAAGGCCATGATCGGCTTGCAGCAGCTGACAAGGTGCTCCAGGGATCGAAGAAAAGATGGATAGTAGACATTTATCTTAATGGTATATCGTGCCCAGCAACTCTAAGCCTTTTGCTAATTTGGTCTAGACCTAAGCGATGAGTTGCGAATCCTATTGGCTGATGGTTACGATTACCAAAAGAAACCTGACGACGGAGAATTATATGTAAAAATCCGGCAATTCCAGGGACACTACGGAAATATAAATCCATTTTCGAAAACTTATGGCTAGCTCGACTTGCAACAAACGAAAATAAATGGAGACTATATAACC|downstream_gene_variant|MODIFIER|exon-XM_006962917.1-1|GENE_exon-XM_006962917.1-1|transcript|rna-XM_006962917.1|protein_coding||c.*4176_*4177insGGTTATATAGTCTCCATTTATTTTCGTTTGTTGCAAGTCGAGCTAGCCATAAGTTTTCGAAAATGGATTTATATTTCCGTAGTGTCCCTGGAATTGCCGGATTTTTACATATAATTCTCCGTCGTCAGGTTTCTTTTGGTAATCGTAACCATCAGCCAATAGGATTCGCAACTCATCGCTTAGGTCTAGACCAAATTAGCAAAAGGCTTAGAGTTGCTGGGCACGATATACCATTAAGATAAATGTCTACTATCCATCTTTTCTTCGATCCCTGGAGCACCTTGTCAGCTGCTGCAAGCCGATCATGGCCTTCAATACATTCTATCTGGAAATCGACGGGAAATTCTAGCTCTGGGTATGGTAGGGTGTCTGCCATAAGCATTTCACTTGAGACTGCGGAGTGCACCATTGCTGCTTCGAGATCCTGCTGGCTAATTAGTGCTTTGACATGGTGGCGATTATCTTCTTTACGGCAGCCGTGTTCTTGCCGAAACATTGATGTCATGGCATCCAAATGAGCAGGTTTCACCTGATACTGCAGAGAAGTTAATCGCAGGCTTGCAGTTCCGCAGTACTGCTTTCGCCGTTCCTCTTCGAGGCGACGATTTACTACAGTGAAATTCTCAAGGGTCATGATTAGAGCAATTATTTTCTTTCCTGCGCATATGTAAACGCAGCAACGGCGCAATATATTACATTACAGGACTGTACGATAGTGTAAGGTATATGCCTAATTTATATTTGGCGTCCATTTCTTCATCAATTTTGACATTGTCCAAATCCTGCTCAATTAACTAAAAGCGGCTTAGGGTGGTGAATACAGTGTTATGTCATCATTAGCACTGTACGCGACACCCGTTTCGAATTTTACGATAAGGATTTCCGTGTGCTCGAAATATACTTCGCGTTATTCACGATGCCCTATGATACATACATCTCTGCACCCACCACACAGTCCGTTATCATCTAGGTCTTCTCGTGGAATTGTGATGCCGTTTT|||||4176|,AAAACGGCATCACAATTCCACGAGAAGACCTAGATGATAACGGACTGTGTGGTGGGTGCAGAGATGTATGTATCATAGGGCATCGTGAATAACGCGAAGTATATTTCGAGCACACGGAAATCCTTATCGTAAAATTCGAAACGGGTGTCGCGTACAGTGCTAATGATGACATAACACTGTATTCACCACCCTAAGCCGCTTTTAGTTAATTGAGCAGGATTTGGACAATGTCAAAATTGATGAAGAAATGGACGCCAAATATAAATTAGGCATATACCTTACACTATCGTACAGTCCTGTAATGTAATATATTGCGCCGTTGCTGCGTTTACATATGCGCAGGAAAGAAAATAATTGCTCTAATCATGACCCTTGAGAATTTCACTGTAGTAAATCGTCGCCTCGAAGAGGAACGGCGAAAGCAGTACTGCGGAACTGCAAGCCTGCGATTAACTTCTCTGCAGTATCAGGTGAAACCTGCTCATTTGGATGCCATGACATCAATGTTTCGGCAAGAACACGGCTGCCGTAAAGAAGATAATCGCCACCATGTCAAAGCACTAATTAGCCAGCAGGATCTCGAAGCAGCAATGGTGCACTCCGCAGTCTCAAGTGAAATGCTTATGGCAGACACCCTACCATACCCAGAGCTAGAATTTCCCGTCGATTTCCAGATAGAATGTATTGAAGGCCATGATCGGCTTGCAGCAGCTGACAAGGTGCTCCAGGGATCGAAGAAAAGATGGATAGTAGACATTTATCTTAATGGTATATCGTGCCCAGCAACTCTAAGCCTTTTGCTAATTTGGTCTAGACCTAAGCGATGAGTTGCGAATCCTATTGGCTGATGGTTACGATTACCAAAAGAAACCTGACGACGGAGAATTATATGTAAAAATCCGGCAATTCCAGGGACACTACGGAAATATAAATCCATTTTCGAAAACTTATGGCTAGCTCGACTTGCAACAAACGAAAATAAATGGAGACTATATAACC|downstream_gene_variant|MODIFIER|exon-XM_006962917.1-1|GENE_exon-XM_006962917.1-1|transcript|rna-XM_006962917.1|protein_coding||c.*4176delGinsGGTTATATAGTCTCCATTTATTTTCGTTTGTTGCAAGTCGAGCTAGCCATAAGTTTTCGAAAATGGATTTATATTTCCGTAGTGTCCCTGGAATTGCCGGATTTTTACATATAATTCTCCGTCGTCAGGTTTCTTTTGGTAATCGTAACCATCAGCCAATAGGATTCGCAACTCATCGCTTAGGTCTAGACCAAATTAGCAAAAGGCTTAGAGTTGCTGGGCACGATATACCATTAAGATAAATGTCTACTATCCATCTTTTCTTCGATCCCTGGAGCACCTTGTCAGCTGCTGCAAGCCGATCATGGCCTTCAATACATTCTATCTGGAAATCGACGGGAAATTCTAGCTCTGGGTATGGTAGGGTGTCTGCCATAAGCATTTCACTTGAGACTGCGGAGTGCACCATTGCTGCTTCGAGATCCTGCTGGCTAATTAGTGCTTTGACATGGTGGCGATTATCTTCTTTACGGCAGCCGTGTTCTTGCCGAAACATTGATGTCATGGCATCCAAATGAGCAGGTTTCACCTGATACTGCAGAGAAGTTAATCGCAGGCTTGCAGTTCCGCAGTACTGCTTTCGCCGTTCCTCTTCGAGGCGACGATTTACTACAGTGAAATTCTCAAGGGTCATGATTAGAGCAATTATTTTCTTTCCTGCGCATATGTAAACGCAGCAACGGCGCAATATATTACATTACAGGACTGTACGATAGTGTAAGGTATATGCCTAATTTATATTTGGCGTCCATTTCTTCATCAATTTTGACATTGTCCAAATCCTGCTCAATTAACTAAAAGCGGCTTAGGGTGGTGAATACAGTGTTATGTCATCATTAGCACTGTACGCGACACCCGTTTCGAATTTTACGATAAGGATTTCCGTGTGCTCGAAATATACTTCGCGTTATTCACGATGCCCTATGATACATACATCTCTGCACCCACCACACAGTCCGTTATCATCTAGGTCTTCTCGTGGAATTGTGATGCCGTTTT|||||4176|,AAAACGGCATCACAATTCCACGAGAAGACCTAGATGATAACGGACTGTGTGGTGGGTGCAGAGATGTATGTATCATAGGGCATCGTGAATAACGCGAAGTATATTTCGAGCACACGGAAATCCTTATCGTAAAATTCGAAACGGGTGTCGCGTACAGTGCTAATGATGACATAACACTGTATTCACCACCCTAAGCCGCTTTTAGTTAATTGAGCAGGATTTGGACAATGTCAAAATTGATGAAGAAATGGACGCCAAAT
TAAATTAGGCATATACCTTACACTATCGTACAGTCCTGTAATGTAATATATTGCGCCGTTGCTGCGTTTACATATGCGCAGGAAAGAAAATAATTGCTCTAATCATGACCCTTGAGAATTTCACTGTAGTAAATCGTCGCCTCGAAGAGGAACGGCGAAAGCAGTACTGCGGAACTGCAAGCCTGCGATTAACTTCTCTGCAGTATCAGGTGAAACCTGCTCATTTGGATGCCATGACATCAATGTTTCGGCAAGAACACGGCTGCCGTAAAGAAGATAATCGCCACCATGTCAAAGCACTAATTAGCCAGCAGGATCTCGAAGCAGCAATGGTGCACTCCGCAGTCTCAAGTGAAATGCTTATGGCAGACACCCTACCATACCCAGAGCTAGAATTTCCCGTCGATTTCCAGATAGAATGTATTGAAGGCCATGATCGGCTTGCAGCAGCTGACAAGGTGCTCCAGGGATCGAAGAAAAGATGGATAGTAGACATTTATCTTAATGGTATATCGTGCCCAGCAACTCTAAGCCTTTTGCTAATTTGGTCTAGACCTAAGCGATGAGTTGCGAATCCTATTGGCTGATGGTTACGATTACCAAAAGAAACCTGACGACGGAGAATTATATGTAAAAATCCGGCAATTCCAGGGACACTACGGAAATATAAATCCATTTTCGAAAACTTATGGCTAGCTCGACTTGCAACAAACGAAAATAAATGGAGACTATATAACC|downstream_gene_variant|MODIFIER|exon-XM_006962917.1-1|GENE_exon-XM_006962917.1-1|transcript|rna-XM_006962917.1|protein_coding||c.*4176delCinsGGTTATATAGTCTCCATTTATTTTCGTTTGTTGCAAGTCGAGCTAGCCATAAGTTTTCGAAAATGGATTTATATTTCCGTAGTGTCCCTGGAATTGCCGGATTTTTACATATAATTCTCCGTCGTCAGGTTTCTTTTGGTAATCGTAACCATCAGCCAATAGGATTCGCAACTCATCGCTTAGGTCTAGACCAAATTAGCAAAAGGCTTAGAGTTGCTGGGCACGATATACCATTAAGATAAATGTCTACTATCCATCTTTTCTTCGATCCCTGGAGCACCTTGTCAGCTGCTGCAAGCCGATCATGGCCTTCAATACATTCTATCTGGAAATCGACGGGAAATTCTAGCTCTGGGTATGGTAGGGTGTCTGCCATAAGCATTTCACTTGAGACTGCGGAGTGCACCATTGCTGCTTCGAGATCCTGCTGGCTAATTAGTGCTTTGACATGGTGGCGATTATCTTCTTTACGGCAGCCGTGTTCTTGCCGAAACATTGATGTCATGGCATCCAAATGAGCAGGTTTCACCTGATACTGCAGAGAAGTTAATCGCAGGCTTGCAGTTCCGCAGTACTGCTTTCGCCGTTCCTCTTCGAGGCGACGATTTACTACAGTGAAATTCTCAAGGGTCATGATTAGAGCAATTATTTTCTTTCCTGCGCATATGTAAACGCAGCAACGGCGCAATATATTACATTACAGGACTGTACGATAGTGTAAGGTATATGCCTAATTTATATTTGGCGTCCATTTCTTCATCAATTTTGACATTGTCCAAATCCTGCTCAATTAACTAAAAGCGGCTTAGGGTGGTGAATACAGTGTTATGTCATCATTAGCACTGTACGCGACACCCGTTTCGAATTTTACGATAAGGATTTCCGTGTGCTCGAAATATACTTCGCGTTATTCACGATGCCCTATGATACATACATCTCTGCACCCACCACACAGTCCGTTATCATCTAGGTCTTCTCGTGGAATTGTGATGCCGTTTT|||||4176|,AAAACGGCATCACAATTCCACGAGAAGACCTAGATGATAACGGACTGTGTGGTGGGTGCAGAGATGTATGTATCATAGGGCATCGTGAATAACGCGAAGTATATTTCGAGCACACGGAAATCCTTATCGTAAAATTCGAAACGGGTGTCGCGTACAGTGCTAATGATGACATAACACTGTATTCACCACCCTAAGCCGCTTTTAGTTAATTGAGCAGGATTTGGACAATGTCAAAATTGATGAAGAAATGGACGCCAAATATAAATTAGGCATATACCTTACACTATCGTACAGTCCTGTAATGTAATATATTGCGCCGTTGCTGCGTTTACATATGCGCAGGAAAGAAAATAATTGCTCTAATCATGACCCTTGAGAATTTCACTGTAGTAAATCGTCGCCTCGAAGAGGAACGGCGAAAGCAGTACTGCGGAACTGCAAGCCTGCGATTAACTTCTCTGCAGTATCAGGTGAAACCTGCTCATTTGGATGCCATGACATCAATGTTTCGGCAAGAACACGGCTGCCGTAAAGAAGATAATCGCCACCATGTCAAAGCACTAATTAGCCAGCAGGATCTCGAAGCAGCAATGGTGCACTCCGCAGTCTCAAGTGAAATGCTTATGGCAGACACCCTACCATACCCAGAGCTAGAATTTCCCGTCGATTTCCAGATAGAATGTATTGAAGGCCATGATCGGCTTGCAGCAGCTGACAAGGTGCTCCAGGGATCGAAGAAAAGATGGATAGTAGACATTTATCTTAATGGTATATCGTGCCCAGCAACTCTAAGCCTTTTGCTAATTTGGTCTAGACCTAAGCGATGAGTTGCGAATCCTATTGGCTGATGGTTACGATTACCAAAAGAAACCTGACGACGGAGAATTATATGTAAAAATCCGGCAATTCCAGGGACACTACGGAAATATAAATCCATTTTCGAAAACTTATGGCTAGCTCGACTTGCAACAAACGAAAATAAATGGAGACTATATAACC|downstream_gene_variant|MODIFIER|exon-XM_006962917.1-1|GENE_exon-XM_006962917.1-1|transcript|rna-XM_006962917.1|protein_coding||c.*4176delAinsGGTTATATAGTCTCCATTTATTTTCGTTTGTTGCAAGTCGAGCTAGCCATAAGTTTTCGAAAATGGATTTATATTTCCGTAGTGTCCCTGGAATTGCCGGATTTTTACATATAATTCTCCGTCGTCAGGTTTCTTTTGGTAATCGTAACCATCAGCCAATAGGATTCGCAACTCATCGCTTAGGTCTAGACCAAATTAGCAAAAGGCTTAGAGTTGCTGGGCACGATATACCATTAAGATAAATGTCTACTATCCATCTTTTCTTCGATCCCTGGAGCACCTTGTCAGCTGCTGCAAGCCGATCATGGCCTTCAATACATTCTATCTGGAAATCGACGGGAAATTCTAGCTCTGGGTATGGTAGGGTGTCTGCCATAAGCATTTCACTTGAGACTGCGGAGTGCACCATTGCTGCTTCGAGATCCTGCTGGCTAATTAGTGCTTTGACATGGTGGCGATTATCTTCTTTACGGCAGCCGTGTTCTTGCCGAAACATTGATGTCATGGCATCCAAATGAGCAGGTTTCACCTGATACTGCAGAGAAGTTAATCGCAGGCTTGCAGTTCCGCAGTACTGCTTTCGCCGTTCCTCTTCGAGGCGACGATTTACTACAGTGAAATTCTCAAGGGTCATGATTAGAGCAATTATTTTCTTTCCTGCGCATATGTAAACGCAGCAACGGCGCAATATATTACATTACAGGACTGTACGATAGTGTAAGGTATATGCCTAATTTATATTTGGCGTCCATTTCTTCATCAATTTTGACATTGTCCAAATCCTGCTCAATTAACTAAAAGCGGCTTAGGGTGGTGAATACAGTGTTATGTCATCATTAGCACTGTACGCGACACCCGTTTCGAATTTTACGATAAGGATTTCCGTGTGCTCGAAATATACTTCGCGTTATTCACGATGCCCTATGATACATACATCTCTGCACCCACCACACAGTCCGTTATCATCTAGGTCTTCTCGTGGAATTGTGATGCCGTTTT|||||4176|,AAAACGGCATCACAATTCCACGAGAAGACCTAGATGATAACGGACTGTGTGGTGGGTGCAGAGATGTATGTATCATAGGGCATCGTGAATAACGCGAAGTATATTTCGAGCACACGGAAATCCTTATCGTAAAATTCGAAACGGGTGTCGCGTACAGTGCTAATGATGACATAACACTGTATTCACCACCCTAAGCCGCTTTTAGTTAATTGAGCAGGATTTGGACAATGTCAAAATTGATGAAGAAATGGACGCCAAATATAAATTAGGCATATACCTTACACTATCGTACAGTCCTGTAATGTAATATATTGCGCCGTTGCTGCGTTTACATATGCGCAGGAAAGAAAATAATTGCTCTAATCATGACCCTTGAGAATTTCACTGTAGTAAATCGTCGCCTCGAAGAGGAACGGCGAAAGCAGTACTGCGGAACTGCAAGCCTGCGATTAACTTCTCTGCAGTATCAGGTGAAACCTGCTCATTTGGATGCCATGACATCAATGTTTCGGCAAGAACACGGCTGCCGTAAAGAAGATAATCGCCACCATGTCAAAGCACTAATTAGCCAGCAGGATCTCGAAGCAGCAATGGTGCACTCCGCAGTCTCAAGTGAAATGCTTATGGCAGACACCCTACCATACCCAGAGCTAGAATTTCCCGTCGATTTCCAGATAGAATGTATTGAAGGCCATGATCGGCTTGCAGCAGCTGACAAGGTGCTCCAGGGATCGAAGAAAAGATGGATAGTAGACATTTATCTTAATGGTATATCGTGCCCAGCAACTCTAAGCCTTTTGCTAATTTGGTCTAGACCTAAGCGATGAGTTGCGAATCCTATTGGCTGATGGTTACGATTACCAAAAGAAACCTGACGACGGAGAATTATATGTAAAAATCCGGCAATTCCAGGGACACTACGGAAATATAAATCCATTTTCGAAAACTTATGGCTAGCTCGACTTGCAACAAACGAAAATAAATGGAGACTATATAACC|intergenic_region|MODIFIER|exon-XM_006962916.1-1-exon-XM_006962458.1-1|GENE_exon-XM_006962916.1-1-GENE_exon-XM_006962458.1-1|intergenic_region|GENE_exon-XM_006962916.1-1-GENE_exon-XM_006962458.1-1|||n.1376444_1376445insAAAACGGCATCACAATTCCACGAGAAGACCTAGATGATAACGGACTGTGTGGTGGGTGCAGAGATGTATGTATCATAGGGCATCGTGAATAACGCGAAGTATATTTCGAGCACACGGAAATCCTTATCGTAAAATTCGAAACGGGTGTCGCGTACAGTGCTAATGATGACATAACACTGTATTCACCACCCTAAGCCGCTTTTAGTTAATTGAGCAGGATTTGGACAATGTCAAAATTGATGAAGAAATGGACGCCAAATATAAATTAGGCATATACCTTACACTATCGTACAGTCCTGTAATGTAATATATTGCGCCGTTGCTGCGTTTACATATGCGCAGGAAAGAAAATAATTGCTCTAATCATGACCCTTGAGAATTTCACTGTAGTAAATCGTCGCCTCGAAGAGGAACGGCGAAAGCAGTACTGCGGAACTGCAAGCCTGCGATTAACTTCTCTGCAGTATCAGGTGAAACCTGCTCATTTGGATGCCATGACATCAATGTTTCGGCAAGAACACGGCTGCCGTAAAGAAGATAATCGCCACCATGTCAAAGCACTAATTAGCCAGCAGGATCTCGAAGCAGCAATGGTGCACTCCGCAGTCTCAAGTGAAATGCTTATGGCAGACACCCTACCATACCCAGAGCTAGAATTTCCCGTCGATTTCCAGATAGAATGTATTGAAGGCCATGATCGGCTTGCAGCAGCTGACAAGGTGCTCCAGGGATCGAAGAAAAGATGGATAGTAGACATTTATCTTAATGGTATATCGTGCCCAGCAACTCTAAGCCTTTTGCTAATTTGGTCTAGACCTAAGCGATGAGTTGCGAATCCTATTGGCTGATGGTTACGATTACCAAAAGAAACCTGACGACGGAGAATTATATGTAAAAATCCGGCAATTCCAGGGACACTACGGAAATATAAATCCATTTTCGAAAACTTATGGCTAGCTCGACTTGCAACAAACGAAAATAAATGGAGACTATATAACC||||||,AAAACGGCATCACAATTCCACGAGAAGACCTAGATGATAACGGACTGTGTGGTGGGTGCAGAGATGTATGTATCATAGGGCATCGTGAATAACGCGAAGTATATTTCGAGCACACGGAAATCCTTATCGTAAAATTCGAAACGGGTGTCGCGTACAGTGCTAATGATGACATAACACTGTATTCACCACCCTAAGCCGCTTTTAGTTAATTGAGCAGGATTTGGACAATGTCAAAATTGATGAAGAAATGGACGCCAAATATAAATTAGGCATATACCTTACACTATCGTACAGTCCTGTAATGTAATATATTGCGCCGTTGCTGCGTTTACATATGCGCAGGAAAGAAAATAATTGCTCTAATCATGACCCTTGAGAATTTCACTGTAGTAAATCGTCGCCTCGAAGAGGAACGGCGAAAGCAGTACTGCGGAACTGCAAGCCTGCGATTAACTTCTCTGCAGTATCAGGTGAAACCTGCTCATTTGGATGCCATGACATCAATGTTTCGGCAAGAACACGGCTGCCGTAAAGAAGATAATCGCCACCATGTCAAAGCACTAATTAGCCAGCAGGATCTCGAAGCAGCAATGGTGCACTCCGCAGTCTCAAGTGAAATGCTTATGGCAGACACCCTACCATACCCAGAGCTAGAATTTCCCGTCGATTTCCAGATAGAATGTATTGAAGGCCATGATCGGCTTGCAGCAGCTGACAAGGTGCTCCAGGGATCGAAGAAAAGATGGATAGTAGACATTTATCTTAATGGTATATCGTGCCCAGCAACTCTAAGCCTTTTGCTAATTTGGTCTAGACCTAAGCGATGAGTTGCGAATCCTATTGGCTGATGGTTACGATTACCAAAAGAAACCTGACGACGGAGAATTATATGTAAAAATCCGGCAATTCCAGGGACACTACGGAAATATAAATCCATTTTCGAAAACTTATGGCTAGCTCGACTTGCAACAAACGAAAATAAATGGAGACTATATAACC|intergenic_region|MODIFIER|exon-XM_006962916.1-1-exon-XM_006962458.1-1|GENE_exon-XM_006962916.1-1-GENE_exon-XM_006962458.1-1|intergenic_region|GENE_exon-XM_006962916.1-1-GENE_exon-XM_006962458.1-1|||n.1376445delCinsAAAACGGCATCACAATTCCACGAGAAGACCTAGATGATAACGGACTGTGTGGTGGGTGCAGAGATGTATGTATCATAGGGCATCGTGAATAACGCGAAGTATATTTCGAGCACACGGAAATCCTTATCGTAAAATTCGAAACGGGTGTCGCGTACAGTGCTAATGATGACATAACACTGTATTCACCACCCTAAGCCGCTTTTAGTTAATTGAGCAGGATTTGGACAATGTCAAAATTGATGAAGAAATGGACGCCAAATATAAATTAGGCATATACCTTACACTATCGTACAGTCCTGTAATGTAATATATTGCGCCGTTGCTGCGTTTACATATGCGCAGGAAAGAAAATAATTGCTCTAATCATGACCCTTGAGAATTTCACTGTAGTAAATCGTCGCCTCGAAGAGGAACGGCGAAAGCAGTACTGCGGAACTGCAAGCCTGCGATTAACTTCTCTGCAGTATCAGGTGAAACCTGCTCATTTGGATGCCATGACATCAATGTTTCGGCAAGAACACGGCTGCCGTAAAGAAGATAATCGCCACCATGTCAAAGCACTAATTAGCCAGCAGGATCTCGAAGCAGCAATGGTGCACTCCGCAGTCTCAAGTGAAATGCTTATGGCAGACACCCTACCATACCCAGAGCTAGAATTTCCCGTCGATTTCCAGATAGAATGTATTGAAGGCCATGATCGGCTTGCAGCAGCTGACAAGGTGCTCCAGGGATCGAAGAAAAGATGGATAGTAGACATTTATCTTAATGGTATATCGTGCCCAGCAACTCTAAGCCTTTTGCTAATTTGGTCTAGACCTAAGCGATGAGTTGCGAATCCTATTGGCTGATGGTTACGATTACCAAAAGAAACCTGACGACGGAGAATTATATGTAAAAATCCGGCAATTCCAGGGACACTACGGAAATATAAATCCATTTTCGAAAACTTATGGCTAGCTCGACTTGCAACAAACGAAAATAAATGGAGACTATATAACC||||||,AAAACGGCATCACAATTCCACGAGAAGACCTAGATGATAACGGACTGTGTGGTGGGTGCAGAGATGTATGTATCATAGGGCATCGTGAATAACGCGAAGTATATTTCGAGCACACGGAAATCCTTATCGTAAAATTCGAAACGGGTGTCGCGTACAGTGCTAATGATGACATAACACTGTATTCACCACCCTAAGCCGCTTTTAGTTAATTGAGCAGGATTTGGACAATGTCAAAATTGATGAAGAAATGGACGCCAAATATAAATTAGGCATATACCTTACACTATCGTACAGTCCTGTAATGTAATATATTGCGCCGTTGCTGCGTTTACATATGCGCAGGAAAGAAAATAATTGCTCTAATCATGACCCTTGAGAATTTCACTGTAGTAAATCGTCGCCTCGAAGAGGAACGGCGAAAGCAGTACTGCGGAACTGCAAGCCTGCGATTAACTTCTCTGCAGTATCAGGTGAAACCTGCTCATTTGGATGCCATGACATCAATGTTTCGGCAAGAACACGGCTGCCGTAAAGAAGATAATCGCCACCATGTCAAAGCACTAATTAGCCAGCAGGATCTCGAAGCAGCAATGGTGCACTCCGCAGTCTCAAGTGAAATGCTTATGGCAGACACCCTACCATACCCAGAGCTAGAATTTCCCGTCGATTTCCAGATAGAATGTATTGAAGGCCATGATCGGCTTGCAGCAGCTGACAAGGTGCTCCAGGGATCGAAGAAAAGATGGATAGTAGACATTTATCTTAATGGTATATCGTGCCCAGCAACTCTAAGCCTTTTGCTAATTTGGTCTAGACCTAAGCGATGAGTTGCGAATCCTATTGGCTGATGGTTACGATTACCAAAAGAAACCTGACGACGGAGAATTATATGTAAAAATCCGGCAATTCCAGGGACACTACGGAAATATAAATCCATTTTCGAAAACTTATGGCTAGCTCGACTTGCAACAAACGAAAATAAATGGAGACTATATAACC|intergenic_region|MODIFIER|exon-XM_006962916.1-1-exon-XM_006962458.1-1|GENE_exon-XM_006962916.1-1-GENE_exon-XM_006962458.1-1|intergenic_region|GENE_exon-XM_006962916.1-1-GENE_exon-XM_006962458.1-1|||n.1376445delGinsAAAACGGCATCACAATTCCACGAGAAGACCTAGATGATAACGGACTGTGTGGTGGGTGCAGAGATGTATGTATCATAGGGCATCGTGAATAACGCGAAGTATATTTCGAGCACACGGAAATCCTTATCGTAAAATTCGAAACGGGTGTCGCGTACAGTGCTAATGATGACATAACACTGTATTCACCACCCTAAGCCGCTTTTAGTTAATTGAGCAGGATTTGGACAATGTCAAAATTGATGAAGAAATGGACGCCAAATATAAATTAGGCATATACCTTACACTATCGTACAGTCCTGTAATGTAATATATTGCGCCGTTGCTGCGTTTACATATGCGCAGGAAAGAAAATAATTGCTCTAATCATGACCCTTGAGAATTTCACTGTAGTAAATCGTCGCCTCGAAGAGGAACGGCGAAAGCAGTACTGCGGAACTGCAAGCCTGCGATTAACTTCTCTGCAGTATCAGGTGAAACCTGCTCATTTGGATGCCATGACATCAATGTTTCGGCAAGAACACGGCTGCCGTAAAGAAGATAATCGCCACCATGTCAAAGCACTAATTAGCCAGCAGGATCTCGAAGCAGCAATGGTGCACTCCGCAGTCTCAAGTGAAATGCTTATGGCAGACACCCTACCATACCCAGAGCTAGAATTTCCCGTCGATTTCCAGATAGAATGTATTGAAGGCCATGATCGGCTTGCAGCAGCTGACAAGGTGCTCCAGGGATCGAAGAAAAGATGGATAGTAGACATTTATCTTAATGGTATATCGTGCCCAGCAACTCTAAGCCTTTTGCTAATTTGGTCTAGACCTAAGCGATGAGTTGCGAATCCTATTGGCTGATGGTTACGATTACCAAAAGAAACCTGACGACGGAGAATTATATGTAAAAATCCGGCAATTCCAGGGACACTACGGAAATATAAATCCATTTTCGAAAACTTATGGCTAGCTCGACTTGCAACAAACGAAAATAAATGGAGACTATATAACC||||||,AAAACGGCATCACAATTCCACGAGAAGACCTAGATGATAACGGACTGTGTGGTGGGTGCAGAGATGTATGTATCATAGGGCATCGTGAATAACGCGAAGTATATTTCGAGCACACGGAAATCCTTATCGTAAAATTCGAAACGGGTGTCGCGTACAGTGCTAATGATGACATAACACTGTATTCACCACCCTAAGCCGCTTTTAGTTAATTGAGCAGGATTTGGACAATGTCAAAATTGATGAAGAAATGGACGCCAAATATAAATTAGGCATATACCTTACACTATCGTACAGTCCTGTAATGTAATATATTGCGCCGTTGCTGCGTTTACATATGCGCAGGAAAGAAAATAATTGCTCTAATCATGACCCTTGAGAATTTCACTGTAGTAAATCGTCGCCTCGAAGAGGAACGGCGAAAGCAGTACTGCGGAACTGCAAGCCTGCGATTAACTTCTCTGCAGTATCAGGTGAAACCTGCTCATTTGGATGCCATGACATCAATGTTTCGGCAAGAACACGGCTGCCGTAAAGAAGATAATCGCCACCATGTCAAAGCACTAATTAGCCAGCAGGATCTCGAAGCAGCAATGGTGCACTCCGCAGTCTCAAGTGAAATGCTTATGGCAGACACCCTACCATACCCAGAGCTAGAATTTCCCGTCGATTTCCAGATAGAATGTATTGAAGGCCATGATCGGCTTGCAGCAGCTGACAAGGTGCTCCAGGGATCGAAGAAAAGATGGATAGTAGACATTTATCTTAATGGTATATCGTGCCCAGCAACTCTAAGCCTTTTGCTAATTTGGTCTAGACCTAAGCGATGAGTTGCGAATCCTATTGGCTGATGGTTACGATTACCAAAAGAAACCTGACGACGGAGAATTATATGTAAAAATCCGGCAATTCCAGGGACACTACGGAAATATAAATCCATTTTCGAAAACTTATGGCTAGCTCGACTTGCAACAAACGAAAATAAATGGAGACTATATAACC|intergenic_region|MODIFIER|exon-XM_006962916.1-1-exon-XM_006962458.1-1|GENE_exon-XM_006962916.1-1-GENE_exon-XM_006962458.1-1|intergenic_region|GENE_exon-XM_006962916.1-1-GENE_exon-XM_006962458.1-1|||n.1376445delTinsAAAACGGCATCACAATTCCACGAGAAGACCTAGATGATAACGGACTGTGTGGTGGGTGCAGAGATGTATGTATCATAGGGCATCGTGAATAACGCGAAGTATATTTCGAGCACACGGAAATCCTTATCGTAAAATTCGAAACGGGTGTCGCGTACAGTGCTAATGATGACATAACACTGTATTCACCACCCTAAGCCGCTTTTAGTTAATTGAGCAGGATTTGGACAATGTCAAAATTGATGAAGAAATGGACGCCAAATATAAATTAGGCATATACCTTACACTATCGTACAGTCCTGTAATGTAATATATTGCGCCGTTGCTGCGTTTACATATGCGCAGGAAAGAAAATAATTGCTCTAATCATGACCCTTGAGAATTTCACTGTAGTAAATCGTCGCCTCGAAGAGGAACGGCGAAAGCAGTACTGCGGAACTGCAAGCCTGCGATTAACTTCTCTGCAGTATCAGGTGAAACCTGCTCATTTGGATGCCATGACATCAATGTTTCGGCAAGAACACGGCTGCCGTAAAGAAGATAATCGCCACCATGTCAAAGCACTAATTAGCCAGCAGGATCTCGAAGCAGCAATGGTGCACTCCGCAGTCTCAAGTGAAATGCTTATGGCAGACACCCTACCATACCCAGAGCTAGAATTTCCCGTCGATTTCCAGATAGAATGTATTGAAGGCCATGATCGGCTTGCAGCAGCTGACAAGGTGCTCCAGGGATCGAAGAAAAGATGGATAGTAGACATTTATCTTAATGGTATATCGTGCCCAGCAACTCTAAGCCTTTTGCTAATTTGGTCTAGACCTAAGCGATGAGTTGCGAATCCTATTGGCTGATGGTTACGATTACCAAAAGAAACCTGACGACGGAGAATTATATGTAAAAATCCGGCAATTCCAGGGACACTACGGAAATATAAATCCATTTTCGAAAACTTATGGCTAGCTCGACTTGCAACAAACGAAAATAAATGGAGACTATATAACC||||||	GT:DR:DV	1/1:1:143
NW_006711150.1	1385353	1222	N	<DEL>	.	PASS	IMPRECISE;SVMETHOD=Snifflesv1.0.12;CHR2=NW_006711150.1;END=1386644;ZMW=64;STD_quant_start=113.570875;STD_quant_stop=0.000000;Kurtosis_quant_start=-1.910636;Kurtosis_quant_stop=5.712102;SVTYPE=DEL;SUPTYPE=SR;SVLEN=-1291;STRANDS=+-;STRANDS2=31,33,31,33;RE=64;REF_strand=78,75;Strandbias_pval=0.767291;AF=0.294931;ANN=<DEL>|upstream_gene_variant|MODIFIER|exon-XM_006962917.1-1|GENE_exon-XM_006962917.1-1|transcript|rna-XM_006962917.1|protein_coding||c.-5294_-4004del|||||4004|,<DEL>|upstream_gene_variant|MODIFIER|exon-XM_006962435.1-1|GENE_exon-XM_006962435.1-1|transcript|rna-XM_006962435.1|protein_coding||c.-4344_-3054del|||||3054|,<DEL>|upstream_gene_variant|MODIFIER|TRIREDRAFT_104469|gene-TRIREDRAFT_104469|transcript|XM_006962693.1|protein_coding||c.-3073_-1783del|||||1811|WARNING_TRANSCRIPT_NO_START_CODON,<DEL>|upstream_gene_variant|MODIFIER|exon-XM_006962693.1-1|GENE_exon-XM_006962693.1-1|transcript|rna-XM_006962693.1|protein_coding||c.-1811_-521del|||||1811|,<DEL>|upstream_gene_variant|MODIFIER|TRIREDRAFT_75468|gene-TRIREDRAFT_75468|transcript|XM_006962694.1|protein_coding||c.-6715_-5425del|||||4390|WARNING_TRANSCRIPT_NO_START_CODON,<DEL>|upstream_gene_variant|MODIFIER|exon-XM_006962694.1-1|GENE_exon-XM_006962694.1-1|transcript|rna-XM_006962694.1|protein_coding||c.-4725_-3435del|||||4390|,<DEL>|downstream_gene_variant|MODIFIER|TRIREDRAFT_56559|gene-TRIREDRAFT_56559|transcript|XM_006962917.1|protein_coding||c.*4733_*6023del|||||4004|WARNING_TRANSCRIPT_NO_START_CODON,<DEL>|downstream_gene_variant|MODIFIER|TRIREDRAFT_2676|gene-TRIREDRAFT_2676|transcript|XM_006962435.1|protein_coding||c.*3523_*4813del|||||3054|WARNING_TRANSCRIPT_NO_START_CODON,<DEL>|downstream_gene_variant|MODIFIER|TRIREDRAFT_56384|gene-TRIREDRAFT_56384|transcript|XM_006962692.1|protein_coding||c.*1798_*3088del|||||988|WARNING_TRANSCRIPT_NO_START_CODON,<DEL>|downstream_gene_variant|MODIFIER|exon-XM_006962692.1-1|GENE_exon-XM_006962692.1-1|transcript|rna-XM_006962692.1|protein_coding||c.*988_*2278del|||||988|WARNING_TRANSCRIPT_NO_START_CODON,<DEL>|intergenic_region|MODIFIER|exon-XM_006962692.1-1-exon-XM_006962693.1-1|GENE_exon-XM_006962692.1-1-GENE_exon-XM_006962693.1-1|intergenic_region|GENE_exon-XM_006962692.1-1-GENE_exon-XM_006962693.1-1|||n.1385354_1386644del||||||	GT:DR:DV	0/0:153:64
NW_006711150.1STRANDBIAS	1223	N	<DEL>	.	0.0	IMPRECISE;SVMETHOD=Snifflesv1.0.12;CHR2=NW_006711150.1;END=1392649;ZMW=54;STD_quant_start=0.000000;STD_quant_stop=11.824331;Kurtosis_quant_start=-1.411765;Kurtosis_quant_stop=-1.977192;SVTYPE=DEL;SUPTYPE=SR;SVLEN=-521;STRANDS=+-;STRANDS2=12,42,12,42;RE=54;REF_strand=71,40;Strandbias_pval=4.52396e-07;AF=0.327273	GT:DR:DV	0/1:111:54
NW_006711150.1	1398038	1224	N	<DEL/INV>	.	PASS	PRECISE;SVMETHOD=Snifflesv1.0.12;CHR2=NW_006711150.1;END=1398107;ZMW=73;STD_quant_start=0.000000;STD_quant_stop=0.000000;Kurtosis_quant_start=14.865173;Kurtosis_quant_stop=15.000000;SVTYPE=DEL/INV;SUPTYPE=NR;SVLEN=-69;STRANDS=+-;STRANDS2=26,47,26,47;RE=73;REF_strand=81,95;Strandbias_pval=0.159757;AF=0.293173;ANN=<DEL/INV>|upstream_gene_variant|MODIFIER|exon-XM_006962918.1-1|GENE_exon-XM_006962918.1-1|transcript|rna-XM_006962918.1|protein_coding||c.-297_-229delNNNNNNNNNNNNNNNNNNNNNNNNNNNNNNNNNNNNNNNNNNNNNNNNNNNNNNNNNNNNNNNNNNNNN|||||191|,<DEL/INV>|upstream_gene_variant|MODIFIER|TRIREDRAFT_57034|gene-TRIREDRAFT_57034|transcript|XM_006962919.1|protein_coding||c.-2194_-2126delNNNNNNNNNNNNNNNNNNNNNNNNNNNNNNNNNNNNNNNNNNNNNNNNNNNNNNNNNNNNNNNNNNNNN|||||374|WARNING_TRANSCRIPT_NO_START_CODON,<DEL/INV>|downstream_gene_variant|MODIFIER|TRIREDRAFT_75470|gene-TRIREDRAFT_75470|transcript|XM_006962695.1|protein_coding||c.*5405_*5473delNNNNNNNNNNNNNNNNNNNNNNNNNNNNNNNNNNNNNNNNNNNNNNNNNNNNNNNNNNNNNNNNNNNNN|||||2608|WARNING_TRANSCRIPT_NO_START_CODON,<DEL/INV>|downstream_gene_variant|MODIFIER|exon-XM_006962695.1-1|GENE_exon-XM_006962695.1-1|transcript|rna-XM_006962695.1|protein_coding||c.*2608_*2676delNNNNNNNNNNNNNNNNNNNNNNNNNNNNNNNNNNNNNNNNNNNNNNNNNNNNNNNNNNNNNNNNNNNNN|||||2608|,<DEL/INV>|downstream_gene_variant|MODIFIER|TRIREDRAFT_75472|gene-TRIREDRAFT_75472|transcript|XM_006962918.1|protein_coding||c.*1926_*1994delNNNNNNNNNNNNNNNNNNNNNNNNNNNNNNNNNNNNNNNNNNNNNNNNNNNNNNNNNNNNNNNNNNNNN|||||191|WARNING_TRANSCRIPT_NO_START_CODON,<DEL/INV>|downstream_gene_variant|MODIFIER|exon-XM_006962919.1-1|GENE_exon-XM_006962919.1-1|transcript|rna-XM_006962919.1|protein_coding||c.*306_*374delNNNNNNNNNNNNNNNNNNNNNNNNNNNNNNNNNNNNNNNNNNNNNNNNNNNNNNNNNNNNNNNNNNNNN|||||374|,<DEL/INV>|intergenic_region|MODIFIER|exon-XM_006962918.1-1-exon-XM_006962919.1-1|GENE_exon-XM_006962918.1-1-GENE_exon-XM_006962919.1-1|intergenic_region|GENE_exon-XM_006962918.1-1-GENE_exon-XM_006962919.1-1|||n.1398039_1398107delNNNNNNNNNNNNNNNNNNNNNNNNNNNNNNNNNNNNNNNNNNNNNNNNNNNNNNNNNNNNNNNNNNNNN||||||	GT:DR:DV	0/0:176:73
NW_006711150.1	1398166	1225	N	ACTGTGCTTCTGCATTGATTTTGTTATTTCTTGGAGGAAAAAGTTCTCATGGAAATACAGGTAACGCAGCCAAAACAACATCCGTCTGGGACTTAGACCGTATATATATACTAGATGTACCTTTACTGCAAAAAGAACAAGATTCAGAGGCAAAAGTGATGCATTTTTTGTATGCAGAGTCATCCGGTGAATGCACAGCTAAACTGCGTAAAATTTTGT	.	PASS	PRECISE;SVMETHOD=Snifflesv1.0.12;CHR2=NW_006711150.1;END=1398166;ZMW=20;STD_quant_start=0.000000;STD_quant_stop=0.000000;Kurtosis_quant_start=6.845637;Kurtosis_quant_stop=3.636705;SVTYPE=INS;SUPTYPE=SR;SVLEN=237;STRANDS=+-;STRANDS2=14,6,14,6;RE=20;REF_strand=57,83;Strandbias_pval=0.0165799;AF=0.125;ANN=ACTGTGCTTCTGCATTGATTTTGTTATTTCTTGGAGGAAAAAGTTCTCATGGAAATACAGGTAACGCAGCCAAAACAACATCCGTCTGGGACTTAGACCGTATATATATACTAGATGTACCTTTACTGCAAAAAGAACAAGATTCAGAGGCAAAAGTGATGCATTTTTTGTATGCAGAGTCATCCGGTGAATGCACAGCTAAACTGCGTAAAATTTTGT|upstream_gene_variant|MODIFIER|exon-XM_006962918.1-1|GENE_exon-XM_006962918.1-1|transcript|rna-XM_006962918.1|protein_coding||c.-356_-355insACAAAATTTTACGCAGTTTAGCTGTGCATTCACCGGATGACTCTGCATACAAAAAATGCATCACTTTTGCCTCTGAATCTTGTTCTTTTTGCAGTAAAGGTACATCTAGTATATATATACGGTCTAAGTCCCAGACGGATGTTGTTTTGGCTGCGTTACCTGTATTTCCATGAGAACTTTTTCCTCCAAGAAATAACAAAATCAATGCAGAAGCACAGT|||||318|,ACTGTGCTTCTGCATTGATTTTGTTATTTCTTGGAGGAAAAAGTTCTCATGGAAATACAGGTAACGCAGCCAAAACAACATCCGTCTGGGACTTAGACCGTATATATATACTAGATGTACCTTTACTGCAAAAAGAACAAGATTCAGAGGCAAAAGTGATGCATTTTTTGTATGCAGAGTCATCCGGTGAATGCACAGCTAAACTGCGTAAAATTTTGT|upstream_gene_variant|MODIFIER|exon-XM_006962918.1-1|GENE_exon-XM_006962918.1-1|transcript|rna-XM_006962918.1|protein_coding||c.-356delGinsACAAAATTTTACGCAGTTTAGCTGTGCATTCACCGGATGACTCTGCATACAAAAAATGCATCACTTTTGCCTCTGAATCTTGTTCTTTTTGCAGTAAAGGTACATCTAGTATATATATACGGTCTAAGTCCCAGACGGATGTTGTTTTGGCTGCGTTACCTGTATTTCCATGAGAACTTTTTCCTCCAAGAAATAACAAAATCAATGCAGAAGCACAGT|||||318|,ACTGTGCTTCTGCATTGATTTTGTTATTTCTTGGAGGAAAAAGTTCTCATGGAAATACAGGTAACGCAGCCAAAACAACATCCGTCTGGGACTTAGACCGTATATATATACTAGATGTACCTTTACTGCAAAAAGAACAAGATTCAGAGGCAAAAGTGATGCATTTTTTGTATGCAGAGTCATCCGGTGAATGCACAGCTAAACTGCGTAAAATTTTGT|upstream_gene_variant|MODIFIER|exon-XM_006962918.1-1|GENE_exon-XM_006962918.1-1|transcript|rna-XM_006962918.1|protein_coding||c.-356delCinsACAAAATTTTACGCAGTTTAGCTGTGCATTCACCGGATGACTCTGCATACAAAAAATGCATCACTTTTGCCTCTGAATCTTGTTCTTTTTGCAGTAAAGGTACATCTAGTATATATATACGGTCTAAGTCCCAGACGGATGTTGTTTTGGCTGCGTTACCTGTATTTCCATGAGAACTTTTTCCTCCAAGAAATAACAAAATCAATGCAGAAGCACAGT|||||318|,ACTGTGCTTCTGCATTGATTTTGTTATTTCTTGGAGGAAAAAGTTCTCATGGAAATACAGGTAACGCAGCCAAAACAACATCCGTCTGGGACTTAGACCGTATATATATACTAGATGTACCTTTACTGCAAAAAGAACAAGATTCAGAGGCAAAAGTGATGCATTTTTTGTATGCAGAGTCATCCGGTGAATGCACAGCTAAACTGCGTAAAATTTTGT|upstream_gene_variant|MODIFIER|exon-XM_006962918.1-1|GENE_exon-XM_006962918.1-1|transcript|rna-XM_006962918.1|protein_coding||c.-356delAinsACAAAATTTTACGCAGTTTAGCTGTGCATTCACCGGATGACTCTGCATACAAAAAATGCATCACTTTTGCCTCTGAATCTTGTTCTTTTTGCAGTAAAGGTACATCTAGTATATATATACGGTCTAAGTCCCAGACGGATGTTGTTTTGGCTGCGTTACCTGTATTTCCATGAGAACTTTTTCCTCCAAGAAATAACAAAATCAATGCAGAAGCACAGT|||||318|,ACTGTGCTTCTGCATTGATTTTGTTATTTCTTGGAGGAAAAAGTTCTCATGGAAATACAGGTAACGCAGCCAAAACAACATCCGTCTGGGACTTAGACCGTATATATATACTAGATGTACCTTTACTGCAAAAAGAACAAGATTCAGAGGCAAAAGTGATGCATTTTTTGTATGCAGAGTCATCCGGTGAATGCACAGCTAAACTGCGTAAAATTTTGT|upstream_gene_variant|MODIFIER|TRIREDRAFT_57034|gene-TRIREDRAFT_57034|transcript|XM_006962919.1|protein_coding||c.-2068_-2067insACTGTGCTTCTGCATTGATTTTGTTATTTCTTGGAGGAAAAAGTTCTCATGGAAATACAGGTAACGCAGCCAAAACAACATCCGTCTGGGACTTAGACCGTATATATATACTAGATGTACCTTTACTGCAAAAAGAACAAGATTCAGAGGCAAAAGTGATGCATTTTTTGTATGCAGAGTCATCCGGTGAATGCACAGCTAAACTGCGTAAAATTTTGT|||||247|WARNING_TRANSCRIPT_NO_START_CODON,ACTGTGCTTCTGCATTGATTTTGTTATTTCTTGGAGGAAAAAGTTCTCATGGAAATACAGGTAACGCAGCCAAAACAACATCCGTCTGGGACTTAGACCGTATATATATACTAGATGTACCTTTACTGCAAAAAGAACAAGATTCAGAGGCAAAAGTGATGCATTTTTTGTATGCAGAGTCATCCGGTGAATGCACAGCTAAACTGCGTAAAATTTTGT|upstream_gene_variant|MODIFIER|TRIREDRAFT_57034|gene-TRIREDRAFT_57034|transcript|XM_006962919.1|protein_coding||c.-2067delCinsACTGTGCTTCTGCATTGATTTTGTTATTTCTTGGAGGAAAAAGTTCTCATGGAAATACAGGTAACGCAGCCAAAACAACATCCGTCTGGGACTTAGACCGTATATATATACTAGATGTACCTTTACTGCAAAAAGAACAAGATTCAGAGGCAAAAGTGATGCATTTTTTGTATGCAGAGTCATCCGGTGAATGCACAGCTAAACTGCGTAAAATTTTGT|||||247|WARNING_TRANSCRIPT_NO_START_CODON,ACTGTGCTTCTGCATTGATTTTGTTATTTCTTGGAGGAAAAAGTTCTCATGGAAATACAGGTAACGCAGCCAAAACAACATCCGTCTGGGACTTAGACCGTATATATATACTAGATGTACCTTTACTGCAAAAAGAACAAGATTCAGAGGCAAAAGTGATGCATTTTTTGTATGCAGAGTCATCCGGTGAATGCACAGCTAAACTGCGTAAAATTTTGT|upstream_gene_variant|MODIFIER|TRIREDRAFT_57034|gene-TRIREDRAFT_57034|transcript|XM_006962919.1|protein_coding||c.-2067delGinsACTGTGCTTCTGCATTGATTTTGTTATTTCTTGGAGGAAAAAGTTCTCATGGAAATACAGGTAACGCAGCCAAAACAACATCCGTCTGGGACTTAGACCGTATATATATACTAGATGTACCTTTACTGCAAAAAGAACAAGATTCAGAGGCAAAAGTGATGCATTTTTTGTATGCAGAGTCATCCGGTGAATGCACAGCTAAACTGCGTAAAATTTTGT|||||247|WARNING_TRANSCRIPT_NO_START_CODON,ACTGTGCTTCTGCATTGATTTTGTTATTTCTTGGAGGAAAAAGTTCTCATGGAAATACAGGTAACGCAGCCAAAACAACATCCGTCTGGGACTTAGACCGTATATATATACTAGATGTACCTTTACTGCAAAAAGAACAAGATTCAGAGGCAAAAGTGATGCATTTTTTGTATGCAGAGTCATCCGGTGAATGCACAGCTAAACTGCGTAAAATTTTGT|upstream_gene_variant|MODIFIER|TRIREDRAFT_57034|gene-TRIREDRAFT_57034|transcript|XM_006962919.1|protein_coding||c.-2067delTinsACTGTGCTTCTGCATTGATTTTGTTATTTCTTGGAGGAAAAAGTTCTCATGGAAATACAGGTAACGCAGCCAAAACAACATCCGTCTGGGACTTAGACCGTATATATATACTAGATGTACCTTTACTGCAAAAAGAACAAGATTCAGAGGCAAAAGTGATGCATTTTTTGTATGCAGAGTCATCCGGTGAATGCACAGCTAAACTGCGTAAAATTTTGT|||||247|WARNING_TRANSCRIPT_NO_START_CODON,ACTGTGCTTCTGCATTGATTTTGTTATTTCTTGGAGGAAAAAGTTCTCATGGAAATACAGGTAACGCAGCCAAAACAACATCCGTCTGGGACTTAGACCGTATATATATACTAGATGTACCTTTACTGCAAAAAGAACAAGATTCAGAGGCAAAAGTGATGCATTTTTTGTATGCAGAGTCATCCGGTGAATGCACAGCTAAACTGCGTAAAATTTTGT|downstream_gene_variant|MODIFIER|TRIREDRAFT_75470|gene-TRIREDRAFT_75470|transcript|XM_006962695.1|protein_coding||c.*5531_*5532insACTGTGCTTCTGCATTGATTTTGTTATTTCTTGGAGGAAAAAGTTCTCATGGAAATACAGGTAACGCAGCCAAAACAACATCCGTCTGGGACTTAGACCGTATATATATACTAGATGTACCTTTACTGCAAAAAGAACAAGATTCAGAGGCAAAAGTGATGCATTTTTTGTATGCAGAGTCATCCGGTGAATGCACAGCTAAACTGCGTAAAATTTTGT|||||2735|WARNING_TRANSCRIPT_NO_START_CODON,ACTGTGCTTCTGCATTGATTTTGTTATTTCTTGGAGGAAAAAGTTCTCATGGAAATACAGGTAACGCAGCCAAAACAACATCCGTCTGGGACTTAGACCGTATATATATACTAGATGTACCTTTACTGCAAAAAGAACAAGATTCAGAGGCAAAAGTGATGCATTTTTTGTATGCAGAGTCATCCGGTGAATGCACAGCTAAACTGCGTAAAATTTTGT|downstream_gene_variant|MODIFIER|TRIREDRAFT_75470|gene-TRIREDRAFT_75470|transcript|XM_006962695.1|protein_coding||c.*5532delCinsACTGTGCTTCTGCATTGATTTTGTTATTTCTTGGAGGAAAAAGTTCTCATGGAAATACAGGTAACGCAGCCAAAACAACATCCGTCTGGGACTTAGACCGTATATATATACTAGATGTACCTTTACTGCAAAAAGAACAAGATTCAGAGGCAAAAGTGATGCATTTTTTGTATGCAGAGTCATCCGGTGAATGCACAGCTAAACTGCGTAAAATTTTGT|||||2735|WARNING_TRANSCRIPT_NO_START_CODON,ACTGTGCTTCTGCATTGATTTTGTTATTTCTTGGAGGAAAAAGTTCTCATGGAAATACAGGTAACGCAGCCAAAACAACATCCGTCTGGGACTTAGACCGTATATATATACTAGATGTACCTTTACTGCAAAAAGAACAAGATTCAGAGGCAAAAGTGATGCATTTTTTGTATGCAGAGTCATCCGGTGAATGCACAGCTAAACTGCGTAAAATTTTGT|downstream_gene_variant|MODIFIER|TRIREDRAFT_75470|gene-TRIREDRAFT_75470|transcript|XM_006962695.1|protein_coding||c.*5532delGinsACTGTGCTTCTGCATTGATTTTGTTATTTCTTGGAGGAAAAAGTTCTCATGGAAATACAGGTAACGCAGCCAAAACAACATCCGTCTGGGACTTAGACCGTATATATATACTAGATGTACCTTTACTGCAAAAAGAACAAGATTCAGAGGCAAAAGTGATGCATTTTTTGTATGCAGAGTCATCCGGTGAATGCACAGCTAAACTGCGTAAAATTTTGT|||||2735|WARNING_TRANSCRIPT_NO_START_CODON,ACTGTGCTTCTGCATTGATTTTGTTATTTCTTGGAGGAAAAAGTTCTCATGGAAATACAGGTAACGCAGCCAAAACAACATCCGTCTGGGACTTAGACCGTATATATATACTAGATGTACCTTTACTGCAAAAAGAACAAGATTCAGAGGCAAAAGTGATGCATTTTTTGTATGCAGAGTCATCCGGTGAATGCACAGCTAAACTGCGTAAAATTTTGT|downstream_gene_variant|MODIFIER|TRIREDRAFT_75470|gene-TRIREDRAFT_75470|transcript|XM_006962695.1|protein_coding||c.*5532delTinsACTGTGCTTCTGCATTGATTTTGTTATTTCTTGGAGGAAAAAGTTCTCATGGAAATACAGGTAACGCAGCCAAAACAACATCCGTCTGGGACTTAGACCGTATATATATACTAGATGTACCTTTACTGCAAAAAGAACAAGATTCAGAGGCAAAAGTGATGCATTTTTTGTATGCAGAGTCATCCGGTGAATGCACAGCTAAACTGCGTAAAATTTTGT|||||2735|WARNING_TRANSCRIPT_NO_START_CODON,ACTGTGCTTCTGCATTGATTTTGTTATTTCTTGGAGGAAAAAGTTCTCATGGAAATACAGGTAACGCAGCCAAAACAACATCCGTCTGGGACTTAGACCGTATATATATACTAGATGTACCTTTACTGCAAAAAGAACAAGATTCAGAGGCAAAAGTGATGCATTTTTTGTATGCAGAGTCATCCGGTGAATGCACAGCTAAACTGCGTAAAATTTTGT|downstream_gene_variant|MODIFIER|exon-XM_006962695.1-1|GENE_exon-XM_006962695.1-1|transcript|rna-XM_006962695.1|protein_coding||c.*2734_*2735insACTGTGCTTCTGCATTGATTTTGTTATTTCTTGGAGGAAAAAGTTCTCATGGAAATACAGGTAACGCAGCCAAAACAACATCCGTCTGGGACTTAGACCGTATATATATACTAGATGTACCTTTACTGCAAAAAGAACAAGATTCAGAGGCAAAAGTGATGCATTTTTTGTATGCAGAGTCATCCGGTGAATGCACAGCTAAACTGCGTAAAATTTTGT|||||2735|,ACTGTGCTTCTGCATTGATTTTGTTATTTCTTGGAGGAAAAAGTTCTCATGGAAATACAGGTAACGCAGCCAAAACAACATCCGTCTGGGACTTAGACCGTATATATATACTAGATGTACCTTTACTGCAAAAAGAACAAGATTCAGAGGCAAAAGTGATGCATTTTTTGTATGCAGAGTCATCCGGTGAATGCACAGCTAAACTGCGTAAAATTTTGT|downstream_gene_variant|MODIFIER|exon-XM_006962695.1-1|GENE_exon-XM_006962695.1-1|transcript|rna-XM_006962695.1|protein_coding||c.*2735delCinsACTGTGCTTCTGCATTGATTTTGTTATTTCTTGGAGGAAAAAGTTCTCATGGAAATACAGGTAACGCAGCCAAAACAACATCCGTCTGGGACTTAGACCGTATATATATACTAGATGTACCTTTACTGCAAAAAGAACAAGATTCAGAGGCAAAAGTGATGCATTTTTTGTATGCAGAGTCATCCGGTGAATGCACAGCTAAACTGCGTAAAATTTTGT|||||2735|,ACTGTGCTTCTGCATTGATTTTGTTATTTCTTGGAGGAAAAAGTTCTCATGGAAATACAGGTAACGCAGCCAAAACAACATCCGTCTGGGACTTAGACCGTATATATATACTAGATGTACCTTTACTGCAAAAAGAACAAGATTCAGAGGCAAAAGTGATGCATTTTTTGTATGCAGAGTCATCCGGTGAATGCACAGCTAAACTGCGTAAAATTTTGT|downstream_gene_variant|MODIFIER|exon-XM_006962695.1-1|GENE_exon-XM_006962695.1-1|transcript|rna-XM_006962695.1|protein_coding||c.*2735delGinsACTGTGCTTCTGCATTGATTTTGTTATTTCTTGGAGGAAAAAGTTCTCATGGAAATACAGGTAACGCAGCCAAAACAACATCCGTCTGGGACTTAGACCGTATATATATACTAGATGTACCTTTACTGCAAAAAGAACAAGATTCAGAGGCAAAAGTGATGCATTTTTTGTATGCAGAGTCATCCGGTGAATGCACAGCTAAACTGCGTAAAATTTTGT|||||2735|,ACTGTGCTTCTGCATTGATTTTGTTATTTCTTGGAGGAAAAAGTTCTCATGGAAATACAGGTAACGCAGCCAAAACAACATCCGTCTGGGACTTAGACCGTATATATATACTAGATGTACCTTTACTGCAAAAAGAACAAGATTCAGAGGCAAAAGTGATGCATTTTTTGTATGCAGAGTCATCCGGTGAATGCACAGCTAAACTGCGTAAAATTTTGT|downstream_gene_variant|MODIFIER|exon-XM_006962695.1-1|GENE_exon-XM_006962695.1-1|transcript|rna-XM_006962695.1|protein_coding||c.*2735delTinsACTGTGCTTCTGCATTGATTTTGTTATTTCTTGGAGGAAAAAGTTCTCATGGAAATACAGGTAACGCAGCCAAAACAACATCCGTCTGGGACTTAGACCGTATATATATACTAGATGTACCTTTACTGCAAAAAGAACAAGATTCAGAGGCAAAAGTGATGCATTTTTTGTATGCAGAGTCATCCGGTGAATGCACAGCTAAACTGCGTAAAATTTTGT|||||2735|,ACTGTGCTTCTGCATTGATTTTGTTATTTCTTGGAGGAAAAAGTTCTCATGGAAATACAGGTAACGCAGCCAAAACAACATCCGTCTGGGACTTAGACCGTATATATATACTAGATGTACCTTTACTGCAAAAAGAACAAGATTCAGAGGCAAAAGTGATGCATTTTTTGTATGCAGAGTCATCCGGTGAATGCACAGCTAAACTGCGTAAAATTTTGT|downstream_gene_variant|MODIFIER|TRIREDRAFT_75472|gene-TRIREDRAFT_75472|transcript|XM_006962918.1|protein_coding||c.*2052_*2053insACTGTGCTTCTGCATTGATTTTGTTATTTCTTGGAGGAAAAAGTTCTCATGGAAATACAGGTAACGCAGCCAAAACAACATCCGTCTGGGACTTAGACCGTATATATATACTAGATGTACCTTTACTGCAAAAAGAACAAGATTCAGAGGCAAAAGTGATGCATTTTTTGTATGCAGAGTCATCCGGTGAATGCACAGCTAAACTGCGTAAAATTTTGT|||||318|WARNING_TRANSCRIPT_NO_START_CODON,ACTGTGCTTCTGCATTGATTTTGTTATTTCTTGGAGGAAAAAGTTCTCATGGAAATACAGGTAACGCAGCCAAAACAACATCCGTCTGGGACTTAGACCGTATATATATACTAGATGTACCTTTACTGCAAAAAGAACAAGATTCAGAGGCAAAAGTGATGCATTTTTTGTATGCAGAGTCATCCGGTGAATGCACAGCTAAACTGCGTAAAATTTTGT|downstream_gene_variant|MODIFIER|TRIREDRAFT_75472|gene-TRIREDRAFT_75472|transcript|XM_006962918.1|protein_coding||c.*2053delCinsACTGTGCTTCTGCATTGATTTTGTTATTTCTTGGAGGAAAAAGTTCTCATGGAAATACAGGTAACGCAGCCAAAACAACATCCGTCTGGGACTTAGACCGTATATATATACTAGATGTACCTTTACTGCAAAAAGAACAAGATTCAGAGGCAAAAGTGATGCATTTTTTGTATGCAGAGTCATCCGGTGAATGCACAGCTAAACTGCGTAAAATTTTGT|||||318|WARNING_TRANSCRIPT_NO_START_CODON,ACTGTGCTTCTGCATTGATTTTGTTATTTCTTGGAGGAAAAAGTTCTCATGGAAATACAGGTAACGCAGCCAAAACAACATCCGTCTGGGACTTAGACCGTATATATATACTAGATGTACCTTTACTGCAAAAAGAACAAGATTCAGAGGCAAAAGTGATGCATTTTTTGTATGCAGAGTCATCCGGTGAATGCACAGCTAAACTGCGTAAAATTTTGT|downstream_gene_variant|MODIFIER|TRIREDRAFT_75472|gene-TRIREDRAFT_75472|transcript|XM_006962918.1|protein_coding||c.*2053delGinsACTGTGCTTCTGCATTGATTTTGTTATTTCTTGGAGGAAAAAGTTCTCATGGAAATACAGGTAACGCAGCCAAAACAACATCCGTCTGGGACTTAGACCGTATATATATACTAGATGTACCTTTACTGCAAAAAGAACAAGATTCAGAGGCAAAAGTGATGCATTTTTTGTATGCAGAGTCATCCGGTGAATGCACAGCTAAACTGCGTAAAATTTTGT|||||318|WARNING_TRANSCRIPT_NO_START_CODON,ACTGTGCTTCTGCATTGATTTTGTTATTTCTTGGAGGAAAAAGTTCTCATGGAAATACAGGTAACGCAGCCAAAACAACATCCGTCTGGGACTTAGACCGTATATATATACTAGATGTACCTTTACTGCAAAAAGAACAAGATTCAGAGGCAAAAGTGATGCATTTTTTGTATGCAGAGTCATCCGGTGAATGCACAGCTAAACTGCGTAAAATTTTGT|downstream_gene_variant|MODIFIER|TRIREDRAFT_75472|gene-TRIREDRAFT_75472|transcript|XM_006962918.1|protein_coding||c.*2053delTinsACTGTGCTTCTGCATTGATTTTGTTATTTCTTGGAGGAAAAAGTTCTCATGGAAATACAGGTAACGCAGCCAAAACAACATCCGTCTGGGACTTAGACCGTATATATATACTAGATGTACCTTTACTGCAAAAAGAACAAGATTCAGAGGCAAAAGTGATGCATTTTTTGTATGCAGAGTCATCCGGTGAATGCACAGCTAAACTGCGTAAAATTTTGT|||||318|WARNING_TRANSCRIPT_NO_START_CODON,ACTGTGCTTCTGCATTGATTTTGTTATTTCTTGGAGGAAAAAGTTCTCATGGAAATACAGGTAACGCAGCCAAAACAACATCCGTCTGGGACTTAGACCGTATATATATACTAGATGTACCTTTACTGCAAAAAGAACAAGATTCAGAGGCAAAAGTGATGCATTTTTTGTATGCAGAGTCATCCGGTGAATGCACAGCTAAACTGCGTAAAATTTTGT|downstream_gene_variant|MODIFIER|exon-XM_006962919.1-1|GENE_exon-XM_006962919.1-1|transcript|rna-XM_006962919.1|protein_coding||c.*247_*248insACAAAATTTTACGCAGTTTAGCTGTGCATTCACCGGATGACTCTGCATACAAAAAATGCATCACTTTTGCCTCTGAATCTTGTTCTTTTTGCAGTAAAGGTACATCTAGTATATATATACGGTCTAAGTCCCAGACGGATGTTGTTTTGGCTGCGTTACCTGTATTTCCATGAGAACTTTTTCCTCCAAGAAATAACAAAATCAATGCAGAAGCACAGT|||||247|,ACTGTGCTTCTGCATTGATTTTGTTATTTCTTGGAGGAAAAAGTTCTCATGGAAATACAGGTAACGCAGCCAAAACAACATCCGTCTGGGACTTAGACCGTATATATATACTAGATGTACCTTTACTGCAAAAAGAACAAGATTCAGAGGCAAAAGTGATGCATTTTTTGTATGCAGAGTCATCCGGTGAATGCACAGCTAAACTGCGTAAAATTTTGT|downstream_gene_variant|MODIFIER|exon-XM_006962919.1-1|GENE_exon-XM_006962919.1-1|transcript|rna-XM_006962919.1|protein_coding||c.*247delGinsACAAAATTTTACGCAGTTTAGCTGTGCATTCACCGGATGACTCTGCATACAAAAAATGCATCACTTTTGCCTCTGAATCTTGTTCTTTTTGCAGTAAAGGTACATCTAGTATATATATACGGTCTAAGTCCCAGACGGATGTTGTTTTGGCTGCGTTACCTGTATTTCCATGAGAACTTTTTCCTCCAAGAAATAACAAAATCAATGCAGAAGCACAGT|||||247|,ACTGTGCTTCTGCATTGATTTTGTTATTTCTTGGAGGAAAAAGTTCTCATGGAAATACAGGTAACGCAGCCAAAACAACATCCGTCTGGGACTTAGACCGTATATATATACTAGATGTACCTTTACTGCAAAAAGAACAAGATTCAGAGGCAAAAGTGATGCATTTTTTGTATGCAGAGTCATCCGGTGAATGCACAGCTAAACTGCGTAAAATTTTGT|downstream_gene_variant|MODIFIER|exon-XM_006962919.1-1|GENE_exon-XM_006962919.1-1|transcript|rna-XM_006962919.1|protein_coding||c.*247delCinsACAAAATTTTACGCAGTTTAGCTGTGCATTCACCGGATGACTCTGCATACAAAAAATGCATCACTTTTGCCTCTGAATCTTGTTCTTTTTGCAGTAAAGGTACATCTAGTATATATATACGGTCTAAGTCCCAGACGGATGTTGTTTTGGCTGCGTTACCTGTATTTCCATGAGAACTTTTTCCTCCAAGAAATAACAAAATCAATGCAGAAGCACAGT|||||247|,ACTGTGCTTCTGCATTGATTTTGTTATTTCTTGGAGGAAAAAGTTCTCATGGAAATACAGGTAACGCAGCCAAAACAACATCCGTCTGGGACTTAGACCGTATATATATACTAGATGTACCTTTACTGCAAAAAGAACAAGATTCAGAGGCAAAAGTGATGCATTTTTTGTATGCAGAGTCATCCGGTGAATGCACAGCTAAACTGCGTAAAATTTTGT|downstream_gene_variant|MODIFIER|exon-XM_006962919.1-1|GENE_exon-XM_006962919.1-1|transcript|rna-XM_006962919.1|protein_coding||c.*247delAinsACAAAATTTTACGCAGTTTAGCTGTGCATTCACCGGATGACTCTGCATACAAAAAATGCATCACTTTTGCCTCTGAATCTTGTTCTTTTTGCAGTAAAGGTACATCTAGTATATATATACGGTCTAAGTCCCAGACGGATGTTGTTTTGGCTGCGTTACCTGTATTTCCATGAGAACTTTTTCCTCCAAGAAATAACAAAATCAATGCAGAAGCACAGT|||||247|,ACTGTGCTTCTGCATTGATTTTGTTATTTCTTGGAGGAAAAAGTTCTCATGGAAATACAGGTAACGCAGCCAAAACAACATCCGTCTGGGACTTAGACCGTATATATATACTAGATGTACCTTTACTGCAAAAAGAACAAGATTCAGAGGCAAAAGTGATGCATTTTTTGTATGCAGAGTCATCCGGTGAATGCACAGCTAAACTGCGTAAAATTTTGT|intergenic_region|MODIFIER|exon-XM_006962918.1-1-exon-XM_006962919.1-1|GENE_exon-XM_006962918.1-1-GENE_exon-XM_006962919.1-1|intergenic_region|GENE_exon-XM_006962918.1-1-GENE_exon-XM_006962919.1-1|||n.1398165_1398166insACTGTGCTTCTGCATTGATTTTGTTATTTCTTGGAGGAAAAAGTTCTCATGGAAATACAGGTAACGCAGCCAAAACAACATCCGTCTGGGACTTAGACCGTATATATATACTAGATGTACCTTTACTGCAAAAAGAACAAGATTCAGAGGCAAAAGTGATGCATTTTTTGTATGCAGAGTCATCCGGTGAATGCACAGCTAAACTGCGTAAAATTTTGT||||||,ACTGTGCTTCTGCATTGATTTTGTTATTTCTTGGAGGAAAAAGTTCTCATGGAAATACAGGTAACGCAGCCAAAACAACATCCGTCTGGGACTTAGACCGTATATATATACTAGATGTACCTTTACTGCAAAAAGAACAAGATTCAGAGGCAAAAGTGATGCATTTTTTGTATGCAGAGTCATCCGGTGAATGCACAGCTAAACTGCGTAAAATTTTGT|intergenic_region|MODIFIER|exon-XM_006962918.1-1-exon-XM_006962919.1-1|GENE_exon-XM_006962918.1-1-GENE_exon-XM_006962919.1-1|intergenic_region|GENE_exon-XM_006962918.1-1-GENE_exon-XM_006962919.1-1|||n.1398166delCinsACTGTGCTTCTGCATTGATTTTGTTATTTCTTGGAGGAAAAAGTTCTCATGGAAATACAGGTAACGCAGCCAAAACAACATCCGTCTGGGACTTAGACCGTATATATATACTAGATGTACCTTTACTGCAAAAAGAACAAGATTCAGAGGCAAAAGTGATGCATTTTTTGTATGCAGAGTCATCCGGTGAATGCACAGCTAAACTGCGTAAAATTTTGT||||||,ACTGTGCTTCTGCATTGATTTTGTTATTTCTTGGAGGAAAAAGTTCTCATGGAAATACAGGTAACGCAGCCAAAACAACATCCGTCTGGGACTTAGACCGTATATATATACTAGATGTACCTTTACTGCAAAAAGAACAAGATTCAGAGGCAAAAGTGATGCATTTTTTGTATGCAGAGTCATCCGGTGAATGCACAGCTAAACTGCGTAAAATTTTGT|intergenic_region|MODIFIER|exon-XM_006962918.1-1-exon-XM_006962919.1-1|GENE_exon-XM_006962918.1-1-GENE_exon-XM_006962919.1-1|intergenic_region|GENE_exon-XM_006962918.1-1-GENE_exon-XM_006962919.1-1|||n.1398166delGinsACTGTGCTTCTGCATTGATTTTGTTATTTCTTGGAGGAAAAAGTTCTCATGGAAATACAGGTAACGCAGCCAAAACAACATCCGTCTGGGACTTAGACCGTATATATATACTAGATGTACCTTTACTGCAAAAAGAACAAGATTCAGAGGCAAAAGTGATGCATTTTTTGTATGCAGAGTCATCCGGTGAATGCACAGCTAAACTGCGTAAAATTTTGT||||||,ACTGTGCTTCTGCATTGATTTTGTTATTTCTTGGAGGAAAAAGTTCTCATGGAAATACAGGTAACGCAGCCAAAACAACATCCGTCTGGGACTTAGACCGTATATATATACTAGATGTACCTTTACTGCAAAAAGAACAAGATTCAGAGGCAAAAGTGATGCATTTTTTGTATGCAGAGTCATCCGGTGAATGCACAGCTAAACTGCGTAAAATTTTGT|intergenic_region|MODIFIER|exon-XM_006962918.1-1-exon-XM_006962919.1-1|GENE_exon-XM_006962918.1-1-GENE_exon-XM_006962919.1-1|intergenic_region|GENE_exon-XM_006962918.1-1-GENE_exon-XM_006962919.1-1|||n.1398166delTinsACTGTGCTTCTGCATTGATTTTGTTATTTCTTGGAGGAAAAAGTTCTCATGGAAATACAGGTAACGCAGCCAAAACAACATCCGTCTGGGACTTAGACCGTATATATATACTAGATGTACCTTTACTGCAAAAAGAACAAGATTCAGAGGCAAAAGTGATGCATTTTTTGTATGCAGAGTCATCCGGTGAATGCACAGCTAAACTGCGTAAAATTTTGT||||||	GT:DR:DV	0/0:140:20
NW_006711150.1	1401204	1226	CTCAGGCCTCTTTTTTTTTTTTTTCTTCTTCTTTCT	N	.	PASS	PRECISE;SVMETHOD=Snifflesv1.0.12;CHR2=NW_006711150.1;END=1401240;ZMW=97;STD_quant_start=0.000000;STD_quant_stop=0.000000;Kurtosis_quant_start=45.000000;Kurtosis_quant_stop=45.000000;SVTYPE=DEL;SUPTYPE=AL;SVLEN=-36;STRANDS=+-;STRANDS2=41,56,41,56;RE=97;REF_strand=66,91;Strandbias_pval=1;AF=0.38189;ANN=T|upstream_gene_variant|MODIFIER|exon-XM_006962918.1-1|GENE_exon-XM_006962918.1-1|transcript|rna-XM_006962918.1|protein_coding||c.-3428_-3394delGAAAGAAGAAGAAAAAAAAAAAAAAGAGGCCTGAG|||||3356|,A|upstream_gene_variant|MODIFIER|exon-XM_006962918.1-1|GENE_exon-XM_006962918.1-1|transcript|rna-XM_006962918.1|protein_coding||c.-3429_-3394delAGAAAGAAGAAGAAAAAAAAAAAAAAGAGGCCTGAGinsT|||||3356|,G|upstream_gene_variant|MODIFIER|exon-XM_006962918.1-1|GENE_exon-XM_006962918.1-1|transcript|rna-XM_006962918.1|protein_coding||c.-3429_-3394delAGAAAGAAGAAGAAAAAAAAAAAAAAGAGGCCTGAGinsC|||||3356|,C|upstream_gene_variant|MODIFIER|exon-XM_006962918.1-1|GENE_exon-XM_006962918.1-1|transcript|rna-XM_006962918.1|protein_coding||c.-3429_-3395delAGAAAGAAGAAGAAAAAAAAAAAAAAGAGGCCTGA|||||3357|,T|upstream_gene_variant|MODIFIER|exon-XM_006962919.1-1|GENE_exon-XM_006962919.1-1|transcript|rna-XM_006962919.1|protein_coding||c.-1005_-971delGAAAGAAGAAGAAAAAAAAAAAAAAGAGGCCTGAG|||||971|,A|upstream_gene_variant|MODIFIER|exon-XM_006962919.1-1|GENE_exon-XM_006962919.1-1|transcript|rna-XM_006962919.1|protein_coding||c.-1006_-971delAGAAAGAAGAAGAAAAAAAAAAAAAAGAGGCCTGAGinsT|||||971|,G|upstream_gene_variant|MODIFIER|exon-XM_006962919.1-1|GENE_exon-XM_006962919.1-1|transcript|rna-XM_006962919.1|protein_coding||c.-1006_-971delAGAAAGAAGAAGAAAAAAAAAAAAAAGAGGCCTGAGinsC|||||971|,C|upstream_gene_variant|MODIFIER|exon-XM_006962919.1-1|GENE_exon-XM_006962919.1-1|transcript|rna-XM_006962919.1|protein_coding||c.-1006_-972delAGAAAGAAGAAGAAAAAAAAAAAAAAGAGGCCTGA|||||972|,T|upstream_gene_variant|MODIFIER|TRIREDRAFT_104474|gene-TRIREDRAFT_104474|transcript|XM_006962920.1|protein_coding||c.-5515_-5481delCTCAGGCCTCTTTTTTTTTTTTTTCTTCTTCTTTC|||||2715|WARNING_TRANSCRIPT_NO_START_CODON,A|upstream_gene_variant|MODIFIER|TRIREDRAFT_104474|gene-TRIREDRAFT_104474|transcript|XM_006962920.1|protein_coding||c.-5515_-5480delCTCAGGCCTCTTTTTTTTTTTTTTCTTCTTCTTTCTinsA|||||2715|WARNING_TRANSCRIPT_NO_START_CODON,G|upstream_gene_variant|MODIFIER|TRIREDRAFT_104474|gene-TRIREDRAFT_104474|transcript|XM_006962920.1|protein_coding||c.-5515_-5480delCTCAGGCCTCTTTTTTTTTTTTTTCTTCTTCTTTCTinsG|||||2715|WARNING_TRANSCRIPT_NO_START_CODON,C|upstream_gene_variant|MODIFIER|TRIREDRAFT_104474|gene-TRIREDRAFT_104474|transcript|XM_006962920.1|protein_coding||c.-5514_-5480delTCAGGCCTCTTTTTTTTTTTTTTCTTCTTCTTTCT|||||2714|WARNING_TRANSCRIPT_NO_START_CODON,T|downstream_gene_variant|MODIFIER|TRIREDRAFT_75472|gene-TRIREDRAFT_75472|transcript|XM_006962918.1|protein_coding||c.*5091_*5125delCTCAGGCCTCTTTTTTTTTTTTTTCTTCTTCTTTC|||||3356|WARNING_TRANSCRIPT_NO_START_CODON,A|downstream_gene_variant|MODIFIER|TRIREDRAFT_75472|gene-TRIREDRAFT_75472|transcript|XM_006962918.1|protein_coding||c.*5091_*5126delCTCAGGCCTCTTTTTTTTTTTTTTCTTCTTCTTTCTinsA|||||3356|WARNING_TRANSCRIPT_NO_START_CODON,G|downstream_gene_variant|MODIFIER|TRIREDRAFT_75472|gene-TRIREDRAFT_75472|transcript|XM_006962918.1|protein_coding||c.*5091_*5126delCTCAGGCCTCTTTTTTTTTTTTTTCTTCTTCTTTCTinsG|||||3356|WARNING_TRANSCRIPT_NO_START_CODON,C|downstream_gene_variant|MODIFIER|TRIREDRAFT_75472|gene-TRIREDRAFT_75472|transcript|XM_006962918.1|protein_coding||c.*5092_*5126delTCAGGCCTCTTTTTTTTTTTTTTCTTCTTCTTTCT|||||3357|WARNING_TRANSCRIPT_NO_START_CODON,T|downstream_gene_variant|MODIFIER|TRIREDRAFT_57034|gene-TRIREDRAFT_57034|transcript|XM_006962919.1|protein_coding||c.*2791_*2825delCTCAGGCCTCTTTTTTTTTTTTTTCTTCTTCTTTC|||||971|WARNING_TRANSCRIPT_NO_START_CODON,A|downstream_gene_variant|MODIFIER|TRIREDRAFT_57034|gene-TRIREDRAFT_57034|transcript|XM_006962919.1|protein_coding||c.*2791_*2826delCTCAGGCCTCTTTTTTTTTTTTTTCTTCTTCTTTCTinsA|||||971|WARNING_TRANSCRIPT_NO_START_CODON,G|downstream_gene_variant|MODIFIER|TRIREDRAFT_57034|gene-TRIREDRAFT_57034|transcript|XM_006962919.1|protein_coding||c.*2791_*2826delCTCAGGCCTCTTTTTTTTTTTTTTCTTCTTCTTTCTinsG|||||971|WARNING_TRANSCRIPT_NO_START_CODON,C|downstream_gene_variant|MODIFIER|TRIREDRAFT_57034|gene-TRIREDRAFT_57034|transcript|XM_006962919.1|protein_coding||c.*2792_*2826delTCAGGCCTCTTTTTTTTTTTTTTCTTCTTCTTTCT|||||972|WARNING_TRANSCRIPT_NO_START_CODON,T|downstream_gene_variant|MODIFIER|exon-XM_006962920.1-1|GENE_exon-XM_006962920.1-1|transcript|rna-XM_006962920.1|protein_coding||c.*2681_*2715delGAAAGAAGAAGAAAAAAAAAAAAAAGAGGCCTGAG|||||2715|,A|downstream_gene_variant|MODIFIER|exon-XM_006962920.1-1|GENE_exon-XM_006962920.1-1|transcript|rna-XM_006962920.1|protein_coding||c.*2680_*2715delAGAAAGAAGAAGAAAAAAAAAAAAAAGAGGCCTGAGinsT|||||2715|,G|downstream_gene_variant|MODIFIER|exon-XM_006962920.1-1|GENE_exon-XM_006962920.1-1|transcript|rna-XM_006962920.1|protein_coding||c.*2680_*2715delAGAAAGAAGAAGAAAAAAAAAAAAAAGAGGCCTGAGinsC|||||2715|,C|downstream_gene_variant|MODIFIER|exon-XM_006962920.1-1|GENE_exon-XM_006962920.1-1|transcript|rna-XM_006962920.1|protein_coding||c.*2680_*2714delAGAAAGAAGAAGAAAAAAAAAAAAAAGAGGCCTGA|||||2714|,T|intergenic_region|MODIFIER|exon-XM_006962919.1-1-exon-XM_006962920.1-1|GENE_exon-XM_006962919.1-1-GENE_exon-XM_006962920.1-1|intergenic_region|GENE_exon-XM_006962919.1-1-GENE_exon-XM_006962920.1-1|||n.1401204_1401238delCTCAGGCCTCTTTTTTTTTTTTTTCTTCTTCTTTC||||||,A|intergenic_region|MODIFIER|exon-XM_006962919.1-1-exon-XM_006962920.1-1|GENE_exon-XM_006962919.1-1-GENE_exon-XM_006962920.1-1|intergenic_region|GENE_exon-XM_006962919.1-1-GENE_exon-XM_006962920.1-1|||n.1401204_1401239delCTCAGGCCTCTTTTTTTTTTTTTTCTTCTTCTTTCTinsA||||||,G|intergenic_region|MODIFIER|exon-XM_006962919.1-1-exon-XM_006962920.1-1|GENE_exon-XM_006962919.1-1-GENE_exon-XM_006962920.1-1|intergenic_region|GENE_exon-XM_006962919.1-1-GENE_exon-XM_006962920.1-1|||n.1401204_1401239delCTCAGGCCTCTTTTTTTTTTTTTTCTTCTTCTTTCTinsG||||||,C|intergenic_region|MODIFIER|exon-XM_006962919.1-1-exon-XM_006962920.1-1|GENE_exon-XM_006962919.1-1-GENE_exon-XM_006962920.1-1|intergenic_region|GENE_exon-XM_006962919.1-1-GENE_exon-XM_006962920.1-1|||n.1401205_1401239delTCAGGCCTCTTTTTTTTTTTTTTCTTCTTCTTTCT||||||	GT:DR:DV	0/1:157:97
NW_006711150.1STRANDBIAS	1227	N	<DEL>	.	0.0	IMPRECISE;SVMETHOD=Snifflesv1.0.12;CHR2=NW_006711150.1;END=1403247;ZMW=69;STD_quant_start=343.834776;STD_quant_stop=0.000000;Kurtosis_quant_start=-2.213441;Kurtosis_quant_stop=3.422918;SVTYPE=DEL;SUPTYPE=SR;SVLEN=-1195;STRANDS=+-;STRANDS2=15,54,15,54;RE=69;REF_strand=31,31;Strandbias_pval=0.000932386;AF=0.526718	GT:DR:DV	0/1:62:69
NW_006711150.1	1408041	1228	N	<DEL>	.	PASS	PRECISE;SVMETHOD=Snifflesv1.0.12;CHR2=NW_006711150.1;END=1408635;ZMW=123;STD_quant_start=0.000000;STD_quant_stop=0.000000;Kurtosis_quant_start=54.995907;Kurtosis_quant_stop=57.989008;SVTYPE=DEL;SUPTYPE=SR;SVLEN=-594;STRANDS=+-;STRANDS2=42,81,42,81;RE=123;REF_strand=0,0;Strandbias_pval=1;AF=1;ANN=<DEL>|upstream_gene_variant|MODIFIER|exon-XM_006962920.1-1|GENE_exon-XM_006962920.1-1|transcript|rna-XM_006962920.1|protein_coding||c.-1916_-1323del|||||1323|,<DEL>|upstream_gene_variant|MODIFIER|TRIREDRAFT_57078|gene-TRIREDRAFT_57078|transcript|XM_006962921.1|protein_coding||c.-4781_-4188del|||||3636|WARNING_TRANSCRIPT_NO_START_CODON,<DEL>|upstream_gene_variant|MODIFIER|TRIREDRAFT_75475|gene-TRIREDRAFT_75475|transcript|XM_006962922.1|protein_coding||c.-8966_-8373del|||||5372|WARNING_TRANSCRIPT_NO_START_CODON,<DEL>|downstream_gene_variant|MODIFIER|TRIREDRAFT_104474|gene-TRIREDRAFT_104474|transcript|XM_006962920.1|protein_coding||c.*4123_*4716del|||||1323|WARNING_TRANSCRIPT_NO_START_CODON,<DEL>|downstream_gene_variant|MODIFIER|exon-XM_006962921.1-1|GENE_exon-XM_006962921.1-1|transcript|rna-XM_006962921.1|protein_coding||c.*3043_*3636del|||||3636|,<DEL>|downstream_gene_variant|MODIFIER|exon-XM_006962922.1-1|GENE_exon-XM_006962922.1-1|transcript|rna-XM_006962922.1|protein_coding||c.*4865_*5458del|||||5372|,<DEL>|intergenic_region|MODIFIER|exon-XM_006962920.1-1-exon-XM_006962921.1-1|GENE_exon-XM_006962920.1-1-GENE_exon-XM_006962921.1-1|intergenic_region|GENE_exon-XM_006962920.1-1-GENE_exon-XM_006962921.1-1|||n.1408042_1408635del||||||	GT:DR:DV	1/1:0:123
NW_006711150.1STRANDBIAS	1229	N	<DEL>	.	0.0	PRECISE;SVMETHOD=Snifflesv1.0.12;CHR2=NW_006711150.1;END=1411673;ZMW=62;STD_quant_start=0.000000;STD_quant_stop=0.000000;Kurtosis_quant_start=12.500000;Kurtosis_quant_stop=-1.931034;SVTYPE=DEL;SUPTYPE=SR;SVLEN=-648;STRANDS=+-;STRANDS2=11,51,11,51;RE=62;REF_strand=37,37;Strandbias_pval=0.000128943;AF=0.455882	GT:DR:DV	0/1:74:62
NW_006711150.1	1419498	1230	N	<DEL/INV>	.	PASS	PRECISE;SVMETHOD=Snifflesv1.0.12;CHR2=NW_006711150.1;END=1419587;ZMW=15;STD_quant_start=0.000000;STD_quant_stop=0.000000;Kurtosis_quant_start=3.207761;Kurtosis_quant_stop=-nan;SVTYPE=DEL/INV;SUPTYPE=NR;SVLEN=-89;STRANDS=+-;STRANDS2=6,9,6,9;RE=15;REF_strand=77,102;Strandbias_pval=1;AF=0.0773196;ANN=<DEL/INV>|upstream_gene_variant|MODIFIER|exon-XM_006962922.1-1|GENE_exon-XM_006962922.1-1|transcript|rna-XM_006962922.1|protein_coding||c.-2579_-2491delNNNNNNNNNNNNNNNNNNNNNNNNNNNNNNNNNNNNNNNNNNNNNNNNNNNNNNNNNNNNNNNNNNNNNNNNNNNNNNNNNNNNNNNNN|||||2491|,<DEL/INV>|upstream_gene_variant|MODIFIER|exon-XM_006962459.1-1|GENE_exon-XM_006962459.1-1|transcript|rna-XM_006962459.1|protein_coding||c.-441_-353delNNNNNNNNNNNNNNNNNNNNNNNNNNNNNNNNNNNNNNNNNNNNNNNNNNNNNNNNNNNNNNNNNNNNNNNNNNNNNNNNNNNNNNNNN|||||274|,<DEL/INV>|upstream_gene_variant|MODIFIER|TRIREDRAFT_45595|gene-TRIREDRAFT_45595|transcript|XM_006962505.1|protein_coding||c.-2508_-2420delNNNNNNNNNNNNNNNNNNNNNNNNNNNNNNNNNNNNNNNNNNNNNNNNNNNNNNNNNNNNNNNNNNNNNNNNNNNNNNNNNNNNNNNNN|||||911|WARNING_TRANSCRIPT_NO_START_CODON,<DEL/INV>|upstream_gene_variant|MODIFIER|exon-XM_006962505.1-1|GENE_exon-XM_006962505.1-1|transcript|rna-XM_006962505.1|protein_coding||c.-911_-823delNNNNNNNNNNNNNNNNNNNNNNNNNNNNNNNNNNNNNNNNNNNNNNNNNNNNNNNNNNNNNNNNNNNNNNNNNNNNNNNNNNNNNNNNN|||||911|,<DEL/INV>|upstream_gene_variant|MODIFIER|TRIREDRAFT_57178|gene-TRIREDRAFT_57178|transcript|XM_006962696.1|protein_coding||c.-4162_-4074delNNNNNNNNNNNNNNNNNNNNNNNNNNNNNNNNNNNNNNNNNNNNNNNNNNNNNNNNNNNNNNNNNNNNNNNNNNNNNNNNNNNNNNNNN|||||2945|WARNING_TRANSCRIPT_NO_START_CODON,<DEL/INV>|upstream_gene_variant|MODIFIER|exon-XM_006962696.1-1|GENE_exon-XM_006962696.1-1|transcript|rna-XM_006962696.1|protein_coding||c.-2945_-2857delNNNNNNNNNNNNNNNNNNNNNNNNNNNNNNNNNNNNNNNNNNNNNNNNNNNNNNNNNNNNNNNNNNNNNNNNNNNNNNNNNNNNNNNNN|||||2945|,<DEL/INV>|upstream_gene_variant|MODIFIER|TRIREDRAFT_45598|gene-TRIREDRAFT_45598|transcript|XM_006962506.1|protein_coding||c.-5691_-5603delNNNNNNNNNNNNNNNNNNNNNNNNNNNNNNNNNNNNNNNNNNNNNNNNNNNNNNNNNNNNNNNNNNNNNNNNNNNNNNNNNNNNNNNNN|||||4249|WARNING_TRANSCRIPT_NO_START_CODON,<DEL/INV>|downstream_gene_variant|MODIFIER|TRIREDRAFT_75475|gene-TRIREDRAFT_75475|transcript|XM_006962922.1|protein_coding||c.*6085_*6173delNNNNNNNNNNNNNNNNNNNNNNNNNNNNNNNNNNNNNNNNNNNNNNNNNNNNNNNNNNNNNNNNNNNNNNNNNNNNNNNNNNNNNNNNN|||||2491|WARNING_TRANSCRIPT_NO_START_CODON,<DEL/INV>|downstream_gene_variant|MODIFIER|TRIREDRAFT_21653|gene-TRIREDRAFT_21653|transcript|XM_006962459.1|protein_coding||c.*1408_*1496delNNNNNNNNNNNNNNNNNNNNNNNNNNNNNNNNNNNNNNNNNNNNNNNNNNNNNNNNNNNNNNNNNNNNNNNNNNNNNNNNNNNNNNNNN|||||274|WARNING_TRANSCRIPT_NO_START_CODON,<DEL/INV>|downstream_gene_variant|MODIFIER|exon-XM_006962506.1-1|GENE_exon-XM_006962506.1-1|transcript|rna-XM_006962506.1|protein_coding||c.*4458_*4546delNNNNNNNNNNNNNNNNNNNNNNNNNNNNNNNNNNNNNNNNNNNNNNNNNNNNNNNNNNNNNNNNNNNNNNNNNNNNNNNNNNNNNNNNN|||||4249|,<DEL/INV>|intergenic_region|MODIFIER|exon-XM_006962459.1-1-exon-XM_006962505.1-1|GENE_exon-XM_006962459.1-1-GENE_exon-XM_006962505.1-1|intergenic_region|GENE_exon-XM_006962459.1-1-GENE_exon-XM_006962505.1-1|||n.1419499_1419587delNNNNNNNNNNNNNNNNNNNNNNNNNNNNNNNNNNNNNNNNNNNNNNNNNNNNNNNNNNNNNNNNNNNNNNNNNNNNNNNNNNNNNNNNN||||||	GT:DR:DV	0/0:179:15
NW_006711150.1	1425759	1231	N	<DEL>	.	PASS	PRECISE;SVMETHOD=Snifflesv1.0.12;CHR2=NW_006711150.1;END=1427102;ZMW=13;STD_quant_start=0.000000;STD_quant_stop=0.000000;Kurtosis_quant_start=7.000000;Kurtosis_quant_stop=7.000000;SVTYPE=DEL;SUPTYPE=SR;SVLEN=-1343;STRANDS=+-;STRANDS2=6,7,6,7;RE=13;REF_strand=53,76;Strandbias_pval=0.773061;AF=0.0915493;ANN=<DEL>|upstream_gene_variant|MODIFIER|exon-XM_006962506.1-1|GENE_exon-XM_006962506.1-1|transcript|rna-XM_006962506.1|protein_coding||c.-2032_-690del|||||570|,<DEL>|upstream_gene_variant|MODIFIER|TRIREDRAFT_56409|gene-TRIREDRAFT_56409|transcript|XM_006962697.1|protein_coding||c.-4273_-2931del|||||1796|WARNING_TRANSCRIPT_NO_START_CODON,<DEL>|upstream_gene_variant|MODIFIER|exon-XM_006962697.1-1|GENE_exon-XM_006962697.1-1|transcript|rna-XM_006962697.1|protein_coding||c.-1796_-454del|||||1796|,<DEL>|upstream_gene_variant|MODIFIER|TRIREDRAFT_56318|gene-TRIREDRAFT_56318|transcript|XM_006962923.1|protein_coding||c.-5917_-4575del|||||5007|WARNING_TRANSCRIPT_NO_START_CODON,<DEL>|downstream_gene_variant|MODIFIER|TRIREDRAFT_45595|gene-TRIREDRAFT_45595|transcript|XM_006962505.1|protein_coding||c.*5350_*6692del|||||3753|WARNING_TRANSCRIPT_NO_START_CODON,<DEL>|downstream_gene_variant|MODIFIER|exon-XM_006962505.1-1|GENE_exon-XM_006962505.1-1|transcript|rna-XM_006962505.1|protein_coding||c.*3828_*5170del|||||3753|,<DEL>|downstream_gene_variant|MODIFIER|TRIREDRAFT_57178|gene-TRIREDRAFT_57178|transcript|XM_006962696.1|protein_coding||c.*3316_*4658del|||||2099|WARNING_TRANSCRIPT_NO_START_CODON,<DEL>|downstream_gene_variant|MODIFIER|exon-XM_006962696.1-1|GENE_exon-XM_006962696.1-1|transcript|rna-XM_006962696.1|protein_coding||c.*2099_*3441del|||||2099|,<DEL>|downstream_gene_variant|MODIFIER|TRIREDRAFT_45598|gene-TRIREDRAFT_45598|transcript|XM_006962506.1|protein_coding||c.*2012_*3354del|||||570|WARNING_TRANSCRIPT_NO_START_CODON,<DEL>|downstream_gene_variant|MODIFIER|exon-XM_006962923.1-1|GENE_exon-XM_006962923.1-1|transcript|rna-XM_006962923.1|protein_coding||c.*3665_*5007del|||||5007|,<DEL>|intergenic_region|MODIFIER|exon-XM_006962506.1-1-exon-XM_006962697.1-1|GENE_exon-XM_006962506.1-1-GENE_exon-XM_006962697.1-1|intergenic_region|GENE_exon-XM_006962506.1-1-GENE_exon-XM_006962697.1-1|||n.1425760_1427102del||||||	GT:DR:DV	0/0:129:13
NW_006711150.1	1431332	1232	N	<DEL>	.	PASS	PRECISE;SVMETHOD=Snifflesv1.0.12;CHR2=NW_006711150.1;END=1431366;ZMW=103;STD_quant_start=0.000000;STD_quant_stop=0.000000;Kurtosis_quant_start=48.000000;Kurtosis_quant_stop=48.000000;SVTYPE=DEL;SUPTYPE=AL;SVLEN=-34;STRANDS=+-;STRANDS2=39,64,39,64;RE=103;REF_strand=60,93;Strandbias_pval=0.896061;AF=0.402344;ANN=<DEL>|upstream_gene_variant|MODIFIER|TRIREDRAFT_45604|gene-TRIREDRAFT_45604|transcript|XM_006962507.1|protein_coding||c.-3243_-3210delNNNNNNNNNNNNNNNNNNNNNNNNNNNNNNNNNN|||||1629|WARNING_TRANSCRIPT_NO_START_CODON,<DEL>|upstream_gene_variant|MODIFIER|exon-XM_006962507.1-1|GENE_exon-XM_006962507.1-1|transcript|rna-XM_006962507.1|protein_coding||c.-2344_-2311delNNNNNNNNNNNNNNNNNNNNNNNNNNNNNNNNNN|||||1629|,<DEL>|upstream_gene_variant|MODIFIER|TRIREDRAFT_2687|gene-TRIREDRAFT_2687|transcript|XM_006962436.1|protein_coding||c.-7086_-7053delNNNNNNNNNNNNNNNNNNNNNNNNNNNNNNNNNN|||||4912|WARNING_TRANSCRIPT_NO_START_CODON,<DEL>|downstream_gene_variant|MODIFIER|TRIREDRAFT_56409|gene-TRIREDRAFT_56409|transcript|XM_006962697.1|protein_coding||c.*3777_*3810delNNNNNNNNNNNNNNNNNNNNNNNNNNNNNNNNNN|||||1300|WARNING_TRANSCRIPT_NO_START_CODON,<DEL>|downstream_gene_variant|MODIFIER|exon-XM_006962697.1-1|GENE_exon-XM_006962697.1-1|transcript|rna-XM_006962697.1|protein_coding||c.*1300_*1333delNNNNNNNNNNNNNNNNNNNNNNNNNNNNNNNNNN|||||1300|,<DEL>|downstream_gene_variant|MODIFIER|exon-XM_006962436.1-1|GENE_exon-XM_006962436.1-1|transcript|rna-XM_006962436.1|protein_coding||c.*4879_*4912delNNNNNNNNNNNNNNNNNNNNNNNNNNNNNNNNNN|||||4912|,<DEL>|intron_variant|MODIFIER|exon-XM_006962923.1-1|GENE_exon-XM_006962923.1-1|transcript|rna-XM_006962923.1|protein_coding|1/2|c.202-83_202-50delNNNNNNNNNNNNNNNNNNNNNNNNNNNNNNNNNN||||||,<DEL>|non_coding_transcript_variant|MODIFIER|TRIREDRAFT_56318|gene-TRIREDRAFT_56318|transcript|XM_006962923.1|protein_coding||||||||WARNING_TRANSCRIPT_NO_START_CODON	GT:DR:DV	0/1:153:103
NW_006711150.1	1432313	1233	N	<DEL>	.	PASS	PRECISE;SVMETHOD=Snifflesv1.0.12;CHR2=NW_006711150.1;END=1432786;ZMW=133;STD_quant_start=0.000000;STD_quant_stop=0.000000;Kurtosis_quant_start=7.973001;Kurtosis_quant_stop=59.378458;SVTYPE=DEL;SUPTYPE=SR;SVLEN=-473;STRANDS=+-;STRANDS2=50,83,50,83;RE=133;REF_strand=1,2;Strandbias_pval=1;AF=0.977941;ANN=<DEL>|upstream_gene_variant|MODIFIER|exon-XM_006962923.1-1|GENE_exon-XM_006962923.1-1|transcript|rna-XM_006962923.1|protein_coding||c.-1109_-637del|||||637|,<DEL>|upstream_gene_variant|MODIFIER|TRIREDRAFT_45604|gene-TRIREDRAFT_45604|transcript|XM_006962507.1|protein_coding||c.-2262_-1790del|||||648|WARNING_TRANSCRIPT_NO_START_CODON,<DEL>|upstream_gene_variant|MODIFIER|exon-XM_006962507.1-1|GENE_exon-XM_006962507.1-1|transcript|rna-XM_006962507.1|protein_coding||c.-1363_-891del|||||648|,<DEL>|upstream_gene_variant|MODIFIER|TRIREDRAFT_2687|gene-TRIREDRAFT_2687|transcript|XM_006962436.1|protein_coding||c.-6105_-5633del|||||3931|WARNING_TRANSCRIPT_NO_START_CODON,<DEL>|downstream_gene_variant|MODIFIER|TRIREDRAFT_56409|gene-TRIREDRAFT_56409|transcript|XM_006962697.1|protein_coding||c.*4758_*5230del|||||2281|WARNING_TRANSCRIPT_NO_START_CODON,<DEL>|downstream_gene_variant|MODIFIER|exon-XM_006962697.1-1|GENE_exon-XM_006962697.1-1|transcript|rna-XM_006962697.1|protein_coding||c.*2281_*2753del|||||2281|,<DEL>|downstream_gene_variant|MODIFIER|TRIREDRAFT_56318|gene-TRIREDRAFT_56318|transcript|XM_006962923.1|protein_coding||c.*1547_*2019del|||||637|WARNING_TRANSCRIPT_NO_START_CODON,<DEL>|downstream_gene_variant|MODIFIER|exon-XM_006962436.1-1|GENE_exon-XM_006962436.1-1|transcript|rna-XM_006962436.1|protein_coding||c.*3459_*3931del|||||3931|,<DEL>|intergenic_region|MODIFIER|exon-XM_006962923.1-1-exon-XM_006962507.1-1|GENE_exon-XM_006962923.1-1-GENE_exon-XM_006962507.1-1|intergenic_region|GENE_exon-XM_006962923.1-1-GENE_exon-XM_006962507.1-1|||n.1432314_1432786del||||||	GT:DR:DV	1/1:3:133
NW_006711150.1	1435913	1234	N	<INV>	.	PASS	IMPRECISE;SVMETHOD=Snifflesv1.0.12;CHR2=NW_006711150.1;END=1463347;ZMW=262;STD_quant_start=52.736273;STD_quant_stop=0.000000;Kurtosis_quant_start=-1.434585;Kurtosis_quant_stop=-1.926256;SVTYPE=INV;SUPTYPE=SR;SVLEN=27434;STRANDS=--;STRANDS2=122,140,140,122;RE=262;REF_strand=1,1;Strandbias_pval=1;AF=0.992424;ANN=<INV>|inversion|HIGH|||chromosome|NW_006711150.1|||n.1435914_1463347inv||||||,<INV>|inversion|HIGH|exon-XM_006962926.1-1|GENE_exon-XM_006962926.1-1|transcript|rna-XM_006962926.1|protein_coding|4/4|c.2109_*27433inv||||||,<INV>|inversion|MODERATE|exon-XM_006962436.1-1|GENE_exon-XM_006962436.1-1|gene_variant|GENE_exon-XM_006962436.1-1|||n.1463347_1435914inv||||||,<INV>|inversion|MODERATE|TRIREDRAFT_2687|gene-TRIREDRAFT_2687|gene_variant|gene-TRIREDRAFT_2687|||n.1435914_1463347inv||||||,<INV>|inversion|MODERATE|exon-XM_006962460.1-1|GENE_exon-XM_006962460.1-1|gene_variant|GENE_exon-XM_006962460.1-1|||n.1435914_1463347inv||||||,<INV>|inversion|MODERATE|TRIREDRAFT_21658|gene-TRIREDRAFT_21658|gene_variant|gene-TRIREDRAFT_21658|||n.1435914_1463347inv||||||,<INV>|inversion|MODERATE|exon-XM_006962461.1-1|GENE_exon-XM_006962461.1-1|gene_variant|GENE_exon-XM_006962461.1-1|||n.1463347_1435914inv||||||,<INV>|inversion|MODERATE|TRIREDRAFT_21659|gene-TRIREDRAFT_21659|gene_variant|gene-TRIREDRAFT_21659|||n.1435914_1463347inv||||||,<INV>|inversion|MODERATE|exon-XM_006962698.1-1|GENE_exon-XM_006962698.1-1|gene_variant|GENE_exon-XM_006962698.1-1|||n.1435914_1463347inv||||||,<INV>|inversion|MODERATE|TRIREDRAFT_56934|gene-TRIREDRAFT_56934|gene_variant|gene-TRIREDRAFT_56934|||n.1435914_1463347inv||||||,<INV>|inversion|MODERATE|exon-XM_006962924.1-1|GENE_exon-XM_006962924.1-1|gene_variant|GENE_exon-XM_006962924.1-1|||n.1463347_1435914inv||||||,<INV>|inversion|MODERATE|TRIREDRAFT_120473|gene-TRIREDRAFT_120473|gene_variant|gene-TRIREDRAFT_120473|||n.1435914_1463347inv||||||,<INV>|inversion|MODERATE|exon-XM_006962699.1-1|GENE_exon-XM_006962699.1-1|gene_variant|GENE_exon-XM_006962699.1-1|||n.1435914_1463347inv||||||,<INV>|inversion|MODERATE|TRIREDRAFT_56196|gene-TRIREDRAFT_56196|gene_variant|gene-TRIREDRAFT_56196|||n.1435914_1463347inv||||||,<INV>|inversion|MODERATE|exon-XM_006962925.1-1|GENE_exon-XM_006962925.1-1|gene_variant|GENE_exon-XM_006962925.1-1|||n.1463347_1435914inv||||||,<INV>|inversion|MODERATE|TRIREDRAFT_104490|gene-TRIREDRAFT_104490|gene_variant|gene-TRIREDRAFT_104490|||n.1435914_1463347inv||||||,<INV>|inversion|MODERATE|exon-XM_006962700.1-1|GENE_exon-XM_006962700.1-1|gene_variant|GENE_exon-XM_006962700.1-1|||n.1435914_1463347inv||||||,<INV>|inversion|MODERATE|rpl35|gene-TRIREDRAFT_104491|gene_variant|gene-TRIREDRAFT_104491|||n.1435914_1463347inv||||||,<INV>|inversion|MODERATE|exon-XM_006962701.1-1|GENE_exon-XM_006962701.1-1|gene_variant|GENE_exon-XM_006962701.1-1|||n.1435914_1463347inv||||||,<INV>|inversion|MODERATE|TRIREDRAFT_75506|gene-TRIREDRAFT_75506|gene_variant|gene-TRIREDRAFT_75506|||n.1435914_1463347inv||||||,<INV>|inversion|MODERATE|exon-XM_006962926.1-1|GENE_exon-XM_006962926.1-1|gene_variant|GENE_exon-XM_006962926.1-1|||n.1463347_1435914inv||||||,<INV>|inversion|MODERATE|TRIREDRAFT_120475|gene-TRIREDRAFT_120475|gene_variant|gene-TRIREDRAFT_120475|||n.1435914_1463347inv||||||,<INV>|inversion|MODERATE|TRIREDRAFT_104490&TRIREDRAFT_120473&TRIREDRAFT_120475&TRIREDRAFT_21658&TRIREDRAFT_21659&TRIREDRAFT_2687&TRIREDRAFT_56196&TRIREDRAFT_56934&TRIREDRAFT_75506&exon-XM_006962436.1-1&exon-XM_006962460.1-1&exon-XM_006962461.1-1&exon-XM_006962698.1-1&exon-XM_006962699.1-1&exon-XM_006962700.1-1&exon-XM_006962701.1-1&exon-XM_006962924.1-1&exon-XM_006962925.1-1&exon-XM_006962926.1-1&rpl35|gene-TRIREDRAFT_104490&gene-TRIREDRAFT_120473&gene-TRIREDRAFT_120475&gene-TRIREDRAFT_21658&gene-TRIREDRAFT_21659&gene-TRIREDRAFT_2687&gene-TRIREDRAFT_56196&gene-TRIREDRAFT_56934&gene-TRIREDRAFT_75506&GENE_exon-XM_006962436.1-1&GENE_exon-XM_006962460.1-1&GENE_exon-XM_006962461.1-1&GENE_exon-XM_006962698.1-1&GENE_exon-XM_006962699.1-1&GENE_exon-XM_006962700.1-1&GENE_exon-XM_006962701.1-1&GENE_exon-XM_006962924.1-1&GENE_exon-XM_006962925.1-1&GENE_exon-XM_006962926.1-1&gene-TRIREDRAFT_104491|gene_variant|gene-TRIREDRAFT_120475|||n.1435914_1463347inv||||||,<INV>|inversion|MODERATE|TRIREDRAFT_2687|gene-TRIREDRAFT_2687|transcript|XM_006962436.1|protein_coding||c.-2505_*27102inv||||||WARNING_TRANSCRIPT_NO_START_CODON,<INV>|inversion|MODERATE|exon-XM_006962436.1-1|GENE_exon-XM_006962436.1-1|transcript|rna-XM_006962436.1|protein_coding|1/1|c.-24928_*331inv||||||,<INV>|inversion|MODERATE|TRIREDRAFT_21658|gene-TRIREDRAFT_21658|transcript|XM_006962460.1|protein_coding||c.-4585_*24313inv||||||WARNING_TRANSCRIPT_NO_START_CODON,<INV>|inversion|MODERATE|exon-XM_006962460.1-1|GENE_exon-XM_006962460.1-1|transcript|rna-XM_006962460.1|protein_coding|2/3|c.-3209_*23105inv||||||,<INV>|inversion|MODERATE|TRIREDRAFT_21659|gene-TRIREDRAFT_21659|transcript|XM_006962461.1|protein_coding||c.-7539_*22534inv||||||WARNING_TRANSCRIPT_NO_START_CODON,<INV>|inversion|MODERATE|exon-XM_006962461.1-1|GENE_exon-XM_006962461.1-1|transcript|rna-XM_006962461.1|protein_coding|7/8|c.-19894_*4971inv||||||,<INV>|inversion|MODERATE|TRIREDRAFT_56934|gene-TRIREDRAFT_56934|transcript|XM_006962698.1|protein_coding||c.-15063_*13151inv||||||WARNING_TRANSCRIPT_NO_START_CODON,<INV>|inversion|MODERATE|exon-XM_006962698.1-1|GENE_exon-XM_006962698.1-1|transcript|rna-XM_006962698.1|protein_coding|2/2|c.-14282_*12370inv||||||,<INV>|inversion|MODERATE|TRIREDRAFT_120473|gene-TRIREDRAFT_120473|transcript|XM_006962924.1|protein_coding||c.-19167_*9988inv||||||WARNING_TRANSCRIPT_NO_START_CODON,<INV>|inversion|MODERATE|exon-XM_006962924.1-1|GENE_exon-XM_006962924.1-1|transcript|rna-XM_006962924.1|protein_coding|1/2|c.-8315_*17557inv||||||,<INV>|inversion|MODERATE|TRIREDRAFT_56196|gene-TRIREDRAFT_56196|transcript|XM_006962699.1|protein_coding||c.-20834_*7571inv||||||WARNING_TRANSCRIPT_NO_START_CODON,<INV>|inversion|MODERATE|exon-XM_006962699.1-1|GENE_exon-XM_006962699.1-1|transcript|rna-XM_006962699.1|protein_coding|2/2|c.-19862_*6599inv||||||,<INV>|inversion|MODERATE|TRIREDRAFT_104490|gene-TRIREDRAFT_104490|transcript|XM_006962925.1|protein_coding||c.-21835_*6423inv||||||WARNING_TRANSCRIPT_NO_START_CODON,<INV>|inversion|MODERATE|exon-XM_006962925.1-1|GENE_exon-XM_006962925.1-1|transcript|rna-XM_006962925.1|protein_coding|2/3|c.-5598_*21010inv||||||,<INV>|inversion|MODERATE|rpl35|gene-TRIREDRAFT_104491|transcript|XM_006962700.1|protein_coding||c.-23105_*5186inv||||||WARNING_TRANSCRIPT_NO_START_CODON,<INV>|inversion|MODERATE|exon-XM_006962700.1-1|GENE_exon-XM_006962700.1-1|transcript|rna-XM_006962700.1|protein_coding|2/4|c.-22247_*4328inv||||||,<INV>|inversion|MODERATE|TRIREDRAFT_75506|gene-TRIREDRAFT_75506|transcript|XM_006962701.1|protein_coding||c.-26495_*3038inv||||||WARNING_TRANSCRIPT_NO_START_CODON,<INV>|inversion|MODERATE|exon-XM_006962701.1-1|GENE_exon-XM_006962701.1-1|transcript|rna-XM_006962701.1|protein_coding|3/3|c.-24395_*938inv||||||	GT:DR:DV	1/1:2:262
NW_006711150.1	1445206	1235	N	<DEL>	.	PASS	IMPRECISE;SVMETHOD=Snifflesv1.0.12;CHR2=NW_006711150.1;END=1448804;ZMW=58;STD_quant_start=145.417710;STD_quant_stop=0.000000;Kurtosis_quant_start=-2.082946;Kurtosis_quant_stop=4.301533;SVTYPE=DEL;SUPTYPE=SR;SVLEN=-3598;STRANDS=+-;STRANDS2=25,33,25,33;RE=58;REF_strand=56,47;Strandbias_pval=0.191291;AF=0.360248;ANN=<DEL>|upstream_gene_variant|MODIFIER|exon-XM_006962461.1-1|GENE_exon-XM_006962461.1-1|transcript|rna-XM_006962461.1|protein_coding||c.-5351_-1754del|||||1754|,<DEL>|upstream_gene_variant|MODIFIER|TRIREDRAFT_56934|gene-TRIREDRAFT_56934|transcript|XM_006962698.1|protein_coding||c.-5770_-2173del|||||4989|WARNING_TRANSCRIPT_NO_START_CODON,<DEL>|upstream_gene_variant|MODIFIER|exon-XM_006962698.1-1|GENE_exon-XM_006962698.1-1|transcript|rna-XM_006962698.1|protein_coding||c.-4989_-1392del|||||4989|,<DEL>|upstream_gene_variant|MODIFIER|TRIREDRAFT_120473|gene-TRIREDRAFT_120473|transcript|XM_006962924.1|protein_coding||c.-9874_-6277del|||||8152|WARNING_TRANSCRIPT_NO_START_CODON,<DEL>|downstream_gene_variant|MODIFIER|TRIREDRAFT_21658|gene-TRIREDRAFT_21658|transcript|XM_006962460.1|protein_coding||c.*6173_*9770del|||||4708|WARNING_TRANSCRIPT_NO_START_CODON,<DEL>|downstream_gene_variant|MODIFIER|exon-XM_006962460.1-1|GENE_exon-XM_006962460.1-1|transcript|rna-XM_006962460.1|protein_coding||c.*4965_*8562del|||||4708|,<DEL>|downstream_gene_variant|MODIFIER|TRIREDRAFT_21659|gene-TRIREDRAFT_21659|transcript|XM_006962461.1|protein_coding||c.*4394_*7991del|||||1754|WARNING_TRANSCRIPT_NO_START_CODON,<DEL>|downstream_gene_variant|MODIFIER|exon-XM_006962924.1-1|GENE_exon-XM_006962924.1-1|transcript|rna-XM_006962924.1|protein_coding||c.*4667_*8264del|||||8152|,<DEL>|intergenic_region|MODIFIER|exon-XM_006962461.1-1-exon-XM_006962698.1-1|GENE_exon-XM_006962461.1-1-GENE_exon-XM_006962698.1-1|intergenic_region|GENE_exon-XM_006962461.1-1-GENE_exon-XM_006962698.1-1|||n.1445207_1448804del||||||	GT:DR:DV	0/1:103:58
NW_006711150.1	1446600	1236	N	<DEL>	.	PASS	PRECISE;SVMETHOD=Snifflesv1.0.12;CHR2=NW_006711150.1;END=1448804;ZMW=58;STD_quant_start=0.000000;STD_quant_stop=0.000000;Kurtosis_quant_start=11.617070;Kurtosis_quant_stop=4.570734;SVTYPE=DEL;SUPTYPE=SR;SVLEN=-2204;STRANDS=+-;STRANDS2=31,27,31,27;RE=58;REF_strand=8,3;Strandbias_pval=0.326505;AF=0.84058;ANN=<DEL>|upstream_gene_variant|MODIFIER|exon-XM_006962461.1-1|GENE_exon-XM_006962461.1-1|transcript|rna-XM_006962461.1|protein_coding||c.-5351_-3148del|||||3148|,<DEL>|upstream_gene_variant|MODIFIER|TRIREDRAFT_56934|gene-TRIREDRAFT_56934|transcript|XM_006962698.1|protein_coding||c.-4376_-2173del|||||3595|WARNING_TRANSCRIPT_NO_START_CODON,<DEL>|upstream_gene_variant|MODIFIER|exon-XM_006962698.1-1|GENE_exon-XM_006962698.1-1|transcript|rna-XM_006962698.1|protein_coding||c.-3595_-1392del|||||3595|,<DEL>|upstream_gene_variant|MODIFIER|TRIREDRAFT_120473|gene-TRIREDRAFT_120473|transcript|XM_006962924.1|protein_coding||c.-8480_-6277del|||||6758|WARNING_TRANSCRIPT_NO_START_CODON,<DEL>|downstream_gene_variant|MODIFIER|TRIREDRAFT_21659|gene-TRIREDRAFT_21659|transcript|XM_006962461.1|protein_coding||c.*5788_*7991del|||||3148|WARNING_TRANSCRIPT_NO_START_CODON,<DEL>|downstream_gene_variant|MODIFIER|exon-XM_006962924.1-1|GENE_exon-XM_006962924.1-1|transcript|rna-XM_006962924.1|protein_coding||c.*4667_*6870del|||||6758|,<DEL>|intergenic_region|MODIFIER|exon-XM_006962461.1-1-exon-XM_006962698.1-1|GENE_exon-XM_006962461.1-1-GENE_exon-XM_006962698.1-1|intergenic_region|GENE_exon-XM_006962461.1-1-GENE_exon-XM_006962698.1-1|||n.1446601_1448804del||||||	GT:DR:DV	1/1:11:58
NW_006711150.1	1449218	1237	N	<DEL>	.	PASS	PRECISE;SVMETHOD=Snifflesv1.0.12;CHR2=NW_006711150.1;END=1449990;ZMW=148;STD_quant_start=0.000000;STD_quant_stop=0.000000;Kurtosis_quant_start=9.927622;Kurtosis_quant_stop=14.701051;SVTYPE=DEL;SUPTYPE=SR;SVLEN=-772;STRANDS=+-;STRANDS2=71,77,71,77;RE=148;REF_strand=3,3;Strandbias_pval=1;AF=0.961039;ANN=<DEL>|upstream_gene_variant|MODIFIER|TRIREDRAFT_56934|gene-TRIREDRAFT_56934|transcript|XM_006962698.1|protein_coding||c.-1758_-987del|||||977|WARNING_TRANSCRIPT_NO_START_CODON,<DEL>|upstream_gene_variant|MODIFIER|exon-XM_006962698.1-1|GENE_exon-XM_006962698.1-1|transcript|rna-XM_006962698.1|protein_coding||c.-977_-206del|||||977|,<DEL>|upstream_gene_variant|MODIFIER|TRIREDRAFT_120473|gene-TRIREDRAFT_120473|transcript|XM_006962924.1|protein_coding||c.-5862_-5091del|||||4140|WARNING_TRANSCRIPT_NO_START_CODON,<DEL>|downstream_gene_variant|MODIFIER|exon-XM_006962924.1-1|GENE_exon-XM_006962924.1-1|transcript|rna-XM_006962924.1|protein_coding||c.*3481_*4252del|||||4140|,<DEL>|intergenic_region|MODIFIER|exon-XM_006962461.1-1-exon-XM_006962698.1-1|GENE_exon-XM_006962461.1-1-GENE_exon-XM_006962698.1-1|intergenic_region|GENE_exon-XM_006962461.1-1-GENE_exon-XM_006962698.1-1|||n.1449219_1449990del||||||	GT:DR:DV	1/1:6:148
NW_006711150.1	1451626	1238	N	<DEL>	.	PASS	PRECISE;SVMETHOD=Snifflesv1.0.12;CHR2=NW_006711150.1;END=1453022;ZMW=136;STD_quant_start=0.000000;STD_quant_stop=0.000000;Kurtosis_quant_start=0.403271;Kurtosis_quant_stop=11.810935;SVTYPE=DEL;SUPTYPE=SR;SVLEN=-1396;STRANDS=+-;STRANDS2=67,69,67,69;RE=136;REF_strand=3,4;Strandbias_pval=1;AF=0.951049;ANN=<DEL>|upstream_gene_variant|MODIFIER|TRIREDRAFT_120473|gene-TRIREDRAFT_120473|transcript|XM_006962924.1|protein_coding||c.-3454_-2059del|||||1732|WARNING_TRANSCRIPT_NO_START_CODON,<DEL>|upstream_gene_variant|MODIFIER|TRIREDRAFT_56196|gene-TRIREDRAFT_56196|transcript|XM_006962699.1|protein_coding||c.-5121_-3726del|||||4149|WARNING_TRANSCRIPT_NO_START_CODON,<DEL>|upstream_gene_variant|MODIFIER|exon-XM_006962699.1-1|GENE_exon-XM_006962699.1-1|transcript|rna-XM_006962699.1|protein_coding||c.-4149_-2754del|||||4149|,<DEL>|upstream_gene_variant|MODIFIER|TRIREDRAFT_104490|gene-TRIREDRAFT_104490|transcript|XM_006962925.1|protein_coding||c.-6122_-4727del|||||5297|WARNING_TRANSCRIPT_NO_START_CODON,<DEL>|downstream_gene_variant|MODIFIER|TRIREDRAFT_56934|gene-TRIREDRAFT_56934|transcript|XM_006962698.1|protein_coding||c.*1431_*2826del|||||650|WARNING_TRANSCRIPT_NO_START_CODON,<DEL>|downstream_gene_variant|MODIFIER|exon-XM_006962698.1-1|GENE_exon-XM_006962698.1-1|transcript|rna-XM_006962698.1|protein_coding||c.*650_*2045del|||||650|,<DEL>|downstream_gene_variant|MODIFIER|exon-XM_006962924.1-1|GENE_exon-XM_006962924.1-1|transcript|rna-XM_006962924.1|protein_coding||c.*449_*1844del|||||1732|,<DEL>|downstream_gene_variant|MODIFIER|exon-XM_006962925.1-1|GENE_exon-XM_006962925.1-1|transcript|rna-XM_006962925.1|protein_coding||c.*3902_*5297del|||||5297|,<DEL>|intergenic_region|MODIFIER|exon-XM_006962698.1-1-exon-XM_006962924.1-1|GENE_exon-XM_006962698.1-1-GENE_exon-XM_006962924.1-1|intergenic_region|GENE_exon-XM_006962698.1-1-GENE_exon-XM_006962924.1-1|||n.1451627_1453022del||||||	GT:DR:DV	1/1:7:136
NW_006711150.1	1466208	1239	N	<DEL>	.	PASS	PRECISE;SVMETHOD=Snifflesv1.0.12;CHR2=NW_006711150.1;END=1467263;ZMW=120;STD_quant_start=0.000000;STD_quant_stop=0.000000;Kurtosis_quant_start=26.238940;Kurtosis_quant_stop=8.921951;SVTYPE=DEL;SUPTYPE=SR;SVLEN=-1055;STRANDS=+-;STRANDS2=62,58,62,58;RE=120;REF_strand=0,0;Strandbias_pval=1;AF=1;ANN=<DEL>|upstream_gene_variant|MODIFIER|exon-XM_006962926.1-1|GENE_exon-XM_006962926.1-1|transcript|rna-XM_006962926.1|protein_coding||c.-1693_-639del|||||231|,<DEL>|upstream_gene_variant|MODIFIER|TRIREDRAFT_104494|gene-TRIREDRAFT_104494|transcript|XM_006962702.1|protein_coding||c.-1696_-642del|||||1199|WARNING_TRANSCRIPT_NO_START_CODON,<DEL>|upstream_gene_variant|MODIFIER|exon-XM_006962702.1-1|GENE_exon-XM_006962702.1-1|transcript|rna-XM_006962702.1|protein_coding||c.-1199_-145del|||||1199|,<DEL>|upstream_gene_variant|MODIFIER|TRIREDRAFT_104495|gene-TRIREDRAFT_104495|transcript|XM_006962927.1|protein_coding||c.-6332_-5278del|||||2478|WARNING_TRANSCRIPT_NO_START_CODON,<DEL>|downstream_gene_variant|MODIFIER|TRIREDRAFT_75506|gene-TRIREDRAFT_75506|transcript|XM_006962701.1|protein_coding||c.*5900_*6954del|||||3800|WARNING_TRANSCRIPT_NO_START_CODON,<DEL>|downstream_gene_variant|MODIFIER|exon-XM_006962701.1-1|GENE_exon-XM_006962701.1-1|transcript|rna-XM_006962701.1|protein_coding||c.*3800_*4854del|||||3800|,<DEL>|downstream_gene_variant|MODIFIER|TRIREDRAFT_120475|gene-TRIREDRAFT_120475|transcript|XM_006962926.1|protein_coding||c.*2890_*3944del|||||231|WARNING_TRANSCRIPT_NO_START_CODON,<DEL>|downstream_gene_variant|MODIFIER|exon-XM_006962927.1-1|GENE_exon-XM_006962927.1-1|transcript|rna-XM_006962927.1|protein_coding||c.*1424_*2478del|||||2478|,<DEL>|intergenic_region|MODIFIER|exon-XM_006962926.1-1-exon-XM_006962702.1-1|GENE_exon-XM_006962926.1-1-GENE_exon-XM_006962702.1-1|intergenic_region|GENE_exon-XM_006962926.1-1-GENE_exon-XM_006962702.1-1|||n.1466209_1467263del||||||	GT:DR:DV	1/1:0:120
NW_006711150.1	1467945	1240	N	<DEL>	.	PASS	PRECISE;SVMETHOD=Snifflesv1.0.12;CHR2=NW_006711150.1;END=1468255;ZMW=125;STD_quant_start=0.000000;STD_quant_stop=0.000000;Kurtosis_quant_start=22.412255;Kurtosis_quant_stop=14.140979;SVTYPE=DEL;SUPTYPE=SR;SVLEN=-310;STRANDS=+-;STRANDS2=66,59,66,59;RE=125;REF_strand=0,1;Strandbias_pval=0.47619;AF=0.992063;ANN=<DEL>|upstream_gene_variant|MODIFIER|exon-XM_006962926.1-1|GENE_exon-XM_006962926.1-1|transcript|rna-XM_006962926.1|protein_coding||c.-2685_-2376del|||||1968|,<DEL>|upstream_gene_variant|MODIFIER|TRIREDRAFT_104495|gene-TRIREDRAFT_104495|transcript|XM_006962927.1|protein_coding||c.-4595_-4286del|||||741|WARNING_TRANSCRIPT_NO_START_CODON,<DEL>|upstream_gene_variant|MODIFIER|TRIREDRAFT_56363|gene-TRIREDRAFT_56363|transcript|XM_006962703.1|protein_coding||c.-6095_-5786del|||||5170|WARNING_TRANSCRIPT_NO_START_CODON,<DEL>|upstream_gene_variant|MODIFIER|exon-XM_006962703.1-1|GENE_exon-XM_006962703.1-1|transcript|rna-XM_006962703.1|protein_coding||c.-5170_-4861del|||||5170|,<DEL>|downstream_gene_variant|MODIFIER|TRIREDRAFT_120475|gene-TRIREDRAFT_120475|transcript|XM_006962926.1|protein_coding||c.*4627_*4936del|||||1968|WARNING_TRANSCRIPT_NO_START_CODON,<DEL>|downstream_gene_variant|MODIFIER|TRIREDRAFT_104494|gene-TRIREDRAFT_104494|transcript|XM_006962702.1|protein_coding||c.*538_*847del|||||41|WARNING_TRANSCRIPT_NO_START_CODON,<DEL>|downstream_gene_variant|MODIFIER|exon-XM_006962702.1-1|GENE_exon-XM_006962702.1-1|transcript|rna-XM_006962702.1|protein_coding||c.*41_*350del|||||41|,<DEL>|downstream_gene_variant|MODIFIER|exon-XM_006962927.1-1|GENE_exon-XM_006962927.1-1|transcript|rna-XM_006962927.1|protein_coding||c.*432_*741del|||||741|,<DEL>|intergenic_region|MODIFIER|exon-XM_006962702.1-1-exon-XM_006962927.1-1|GENE_exon-XM_006962702.1-1-GENE_exon-XM_006962927.1-1|intergenic_region|GENE_exon-XM_006962702.1-1-GENE_exon-XM_006962927.1-1|||n.1467946_1468255del||||||	GT:DR:DV	1/1:1:125
NW_006711150.1	1476992	1241	N	<DEL>	.	PASS	PRECISE;SVMETHOD=Snifflesv1.0.12;CHR2=NW_006711150.1;END=1478042;ZMW=89;STD_quant_start=0.000000;STD_quant_stop=0.000000;Kurtosis_quant_start=-1.625000;Kurtosis_quant_stop=41.000000;SVTYPE=DEL;SUPTYPE=SR;SVLEN=-1050;STRANDS=+-;STRANDS2=39,50,39,50;RE=89;REF_strand=1,0;Strandbias_pval=0.444444;AF=0.988889;ANN=<DEL>|upstream_gene_variant|MODIFIER|exon-XM_006962927.1-1|GENE_exon-XM_006962927.1-1|transcript|rna-XM_006962927.1|protein_coding||c.-5501_-4452del|||||4452|,<DEL>|upstream_gene_variant|MODIFIER|exon-XM_006962508.1-1|GENE_exon-XM_006962508.1-1|transcript|rna-XM_006962508.1|protein_coding||c.-2313_-1264del|||||813|,<DEL>|upstream_gene_variant|MODIFIER|TRIREDRAFT_56432|gene-TRIREDRAFT_56432|transcript|XM_006962928.1|protein_coding||c.-5060_-4011del|||||3158|WARNING_TRANSCRIPT_NO_START_CODON,<DEL>|downstream_gene_variant|MODIFIER|TRIREDRAFT_104495|gene-TRIREDRAFT_104495|transcript|XM_006962927.1|protein_coding||c.*8306_*9355del|||||4452|WARNING_TRANSCRIPT_NO_START_CODON,<DEL>|downstream_gene_variant|MODIFIER|TRIREDRAFT_56363|gene-TRIREDRAFT_56363|transcript|XM_006962703.1|protein_coding||c.*3877_*4926del|||||2952|WARNING_TRANSCRIPT_NO_START_CODON,<DEL>|downstream_gene_variant|MODIFIER|exon-XM_006962703.1-1|GENE_exon-XM_006962703.1-1|transcript|rna-XM_006962703.1|protein_coding||c.*2952_*4001del|||||2952|,<DEL>|downstream_gene_variant|MODIFIER|TRIREDRAFT_45624|gene-TRIREDRAFT_45624|transcript|XM_006962508.1|protein_coding||c.*2769_*3818del|||||813|WARNING_TRANSCRIPT_NO_START_CODON,<DEL>|downstream_gene_variant|MODIFIER|exon-XM_006962928.1-1|GENE_exon-XM_006962928.1-1|transcript|rna-XM_006962928.1|protein_coding||c.*2109_*3158del|||||3158|,<DEL>|intergenic_region|MODIFIER|exon-XM_006962508.1-1-exon-XM_006962928.1-1|GENE_exon-XM_006962508.1-1-GENE_exon-XM_006962928.1-1|intergenic_region|GENE_exon-XM_006962508.1-1-GENE_exon-XM_006962928.1-1|||n.1476993_1478042del||||||	GT:DR:DV	1/1:1:89
NW_006711150.1	1479803	1242	N	CACACCAAAGCCGTTTACATTGACGCATTACTACAGTAGCCCAACCATTCCTAGGGCGCCCTCTTTTAGAAACCTCGTCTTCTTGTTACAACGCAGCTAACCATCCGTGCCCAAGGGCGTCTTTGCACGAGTGCGGTGTCAGAAGTGGTTTAGTATAGGATTATGGGATTCCTTCTATTTCTGCGCCCAAACCTTGGCGTTCAAAGTTGCTGAGGTTTTTTATTAGAACACGGGACAAGTGGGATTTCAGGTCATTGATATCTGTACTCCCTGAAGGTAAGTTCATTAACAATAGCTGCATATGCTAACGCATGATTATCAGGCAGGGGCATCGTGAGGAAACTAACAAGACAAGTGAGCCCTTCTCGTCATTGCTGTTGATCCTGATCACCGCAACAAATGACGGTGAACGCATTAGCATTATGAGCTAGCTAAGCTGGCA	.	PASS	PRECISE;SVMETHOD=Snifflesv1.0.12;CHR2=NW_006711150.1;END=1479803;ZMW=72;STD_quant_start=0.000000;STD_quant_stop=0.577350;Kurtosis_quant_start=1.500000;Kurtosis_quant_stop=1.509002;SVTYPE=INS;SUPTYPE=SR;SVLEN=426;STRANDS=+-;STRANDS2=31,41,31,41;RE=72;REF_strand=39,48;Strandbias_pval=0.873195;AF=0.45283;ANN=CACACCAAAGCCGTTTACATTGACGCATTACTACAGTAGCCCAACCATTCCTAGGGCGCCCTCTTTTAGAAACCTCGTCTTCTTGTTACAACGCAGCTAACCATCCGTGCCCAAGGGCGTCTTTGCACGAGTGCGGTGTCAGAAGTGGTTTAGTATAGGATTATGGGATTCCTTCTATTTCTGCGCCCAAACCTTGGCGTTCAAAGTTGCTGAGGTTTTTTATTAGAACACGGGACAAGTGGGATTTCAGGTCATTGATATCTGTACTCCCTGAAGGTAAGTTCATTAACAATAGCTGCATATGCTAACGCATGATTATCAGGCAGGGGCATCGTGAGGAAACTAACAAGACAAGTGAGCCCTTCTCGTCATTGCTGTTGATCCTGATCACCGCAACAAATGACGGTGAACGCATTAGCATTATGAGCTAGCTAAGCTGGCA|upstream_gene_variant|MODIFIER|exon-XM_006962508.1-1|GENE_exon-XM_006962508.1-1|transcript|rna-XM_006962508.1|protein_coding||c.-4074delTinsTGCCAGCTTAGCTAGCTCATAATGCTAATGCGTTCACCGTCATTTGTTGCGGTGATCAGGATCAACAGCAATGACGAGAAGGGCTCACTTGTCTTGTTAGTTTCCTCACGATGCCCCTGCCTGATAATCATGCGTTAGCATATGCAGCTATTGTTAATGAACTTACCTTCAGGGAGTACAGATATCAATGACCTGAAATCCCACTTGTCCCGTGTTCTAATAAAAAACCTCAGCAACTTTGAACGCCAAGGTTTGGGCGCAGAAATAGAAGGAATCCCATAATCCTATACTAAACCACTTCTGACACCGCACTCGTGCAAAGACGCCCTTGGGCACGGATGGTTAGCTGCGTTGTAACAAGAAGACGAGGTTTCTAAAAGAGGGCGCCCTAGGAATGGTTGGGCTACTGTAGTAATGCGTCAATGTAAACGGCTTTGGTGTG|||||3623|,CACACCAAAGCCGTTTACATTGACGCATTACTACAGTAGCCCAACCATTCCTAGGGCGCCCTCTTTTAGAAACCTCGTCTTCTTGTTACAACGCAGCTAACCATCCGTGCCCAAGGGCGTCTTTGCACGAGTGCGGTGTCAGAAGTGGTTTAGTATAGGATTATGGGATTCCTTCTATTTCTGCGCCCAAACCTTGGCGTTCAAAGTTGCTGAGGTTTTTTATTAGAACACGGGACAAGTGGGATTTCAGGTCATTGATATCTGTACTCCCTGAAGGTAAGTTCATTAACAATAGCTGCATATGCTAACGCATGATTATCAGGCAGGGGCATCGTGAGGAAACTAACAAGACAAGTGAGCCCTTCTCGTCATTGCTGTTGATCCTGATCACCGCAACAAATGACGGTGAACGCATTAGCATTATGAGCTAGCTAAGCTGGCA|upstream_gene_variant|MODIFIER|exon-XM_006962508.1-1|GENE_exon-XM_006962508.1-1|transcript|rna-XM_006962508.1|protein_coding||c.-4074_-4073insTGCCAGCTTAGCTAGCTCATAATGCTAATGCGTTCACCGTCATTTGTTGCGGTGATCAGGATCAACAGCAATGACGAGAAGGGCTCACTTGTCTTGTTAGTTTCCTCACGATGCCCCTGCCTGATAATCATGCGTTAGCATATGCAGCTATTGTTAATGAACTTACCTTCAGGGAGTACAGATATCAATGACCTGAAATCCCACTTGTCCCGTGTTCTAATAAAAAACCTCAGCAACTTTGAACGCCAAGGTTTGGGCGCAGAAATAGAAGGAATCCCATAATCCTATACTAAACCACTTCTGACACCGCACTCGTGCAAAGACGCCCTTGGGCACGGATGGTTAGCTGCGTTGTAACAAGAAGACGAGGTTTCTAAAAGAGGGCGCCCTAGGAATGGTTGGGCTACTGTAGTAATGCGTCAATGTAAACGGCTTTGGTGTG|||||3623|,CACACCAAAGCCGTTTACATTGACGCATTACTACAGTAGCCCAACCATTCCTAGGGCGCCCTCTTTTAGAAACCTCGTCTTCTTGTTACAACGCAGCTAACCATCCGTGCCCAAGGGCGTCTTTGCACGAGTGCGGTGTCAGAAGTGGTTTAGTATAGGATTATGGGATTCCTTCTATTTCTGCGCCCAAACCTTGGCGTTCAAAGTTGCTGAGGTTTTTTATTAGAACACGGGACAAGTGGGATTTCAGGTCATTGATATCTGTACTCCCTGAAGGTAAGTTCATTAACAATAGCTGCATATGCTAACGCATGATTATCAGGCAGGGGCATCGTGAGGAAACTAACAAGACAAGTGAGCCCTTCTCGTCATTGCTGTTGATCCTGATCACCGCAACAAATGACGGTGAACGCATTAGCATTATGAGCTAGCTAAGCTGGCA|upstream_gene_variant|MODIFIER|exon-XM_006962508.1-1|GENE_exon-XM_006962508.1-1|transcript|rna-XM_006962508.1|protein_coding||c.-4074delCinsTGCCAGCTTAGCTAGCTCATAATGCTAATGCGTTCACCGTCATTTGTTGCGGTGATCAGGATCAACAGCAATGACGAGAAGGGCTCACTTGTCTTGTTAGTTTCCTCACGATGCCCCTGCCTGATAATCATGCGTTAGCATATGCAGCTATTGTTAATGAACTTACCTTCAGGGAGTACAGATATCAATGACCTGAAATCCCACTTGTCCCGTGTTCTAATAAAAAACCTCAGCAACTTTGAACGCCAAGGTTTGGGCGCAGAAATAGAAGGAATCCCATAATCCTATACTAAACCACTTCTGACACCGCACTCGTGCAAAGACGCCCTTGGGCACGGATGGTTAGCTGCGTTGTAACAAGAAGACGAGGTTTCTAAAAGAGGGCGCCCTAGGAATGGTTGGGCTACTGTAGTAATGCGTCAATGTAAACGGCTTTGGTGTG|||||3623|,CACACCAAAGCCGTTTACATTGACGCATTACTACAGTAGCCCAACCATTCCTAGGGCGCCCTCTTTTAGAAACCTCGTCTTCTTGTTACAACGCAGCTAACCATCCGTGCCCAAGGGCGTCTTTGCACGAGTGCGGTGTCAGAAGTGGTTTAGTATAGGATTATGGGATTCCTTCTATTTCTGCGCCCAAACCTTGGCGTTCAAAGTTGCTGAGGTTTTTTATTAGAACACGGGACAAGTGGGATTTCAGGTCATTGATATCTGTACTCCCTGAAGGTAAGTTCATTAACAATAGCTGCATATGCTAACGCATGATTATCAGGCAGGGGCATCGTGAGGAAACTAACAAGACAAGTGAGCCCTTCTCGTCATTGCTGTTGATCCTGATCACCGCAACAAATGACGGTGAACGCATTAGCATTATGAGCTAGCTAAGCTGGCA|upstream_gene_variant|MODIFIER|exon-XM_006962508.1-1|GENE_exon-XM_006962508.1-1|transcript|rna-XM_006962508.1|protein_coding||c.-4074delAinsTGCCAGCTTAGCTAGCTCATAATGCTAATGCGTTCACCGTCATTTGTTGCGGTGATCAGGATCAACAGCAATGACGAGAAGGGCTCACTTGTCTTGTTAGTTTCCTCACGATGCCCCTGCCTGATAATCATGCGTTAGCATATGCAGCTATTGTTAATGAACTTACCTTCAGGGAGTACAGATATCAATGACCTGAAATCCCACTTGTCCCGTGTTCTAATAAAAAACCTCAGCAACTTTGAACGCCAAGGTTTGGGCGCAGAAATAGAAGGAATCCCATAATCCTATACTAAACCACTTCTGACACCGCACTCGTGCAAAGACGCCCTTGGGCACGGATGGTTAGCTGCGTTGTAACAAGAAGACGAGGTTTCTAAAAGAGGGCGCCCTAGGAATGGTTGGGCTACTGTAGTAATGCGTCAATGTAAACGGCTTTGGTGTG|||||3623|,CACACCAAAGCCGTTTACATTGACGCATTACTACAGTAGCCCAACCATTCCTAGGGCGCCCTCTTTTAGAAACCTCGTCTTCTTGTTACAACGCAGCTAACCATCCGTGCCCAAGGGCGTCTTTGCACGAGTGCGGTGTCAGAAGTGGTTTAGTATAGGATTATGGGATTCCTTCTATTTCTGCGCCCAAACCTTGGCGTTCAAAGTTGCTGAGGTTTTTTATTAGAACACGGGACAAGTGGGATTTCAGGTCATTGATATCTGTACTCCCTGAAGGTAAGTTCATTAACAATAGCTGCATATGCTAACGCATGATTATCAGGCAGGGGCATCGTGAGGAAACTAACAAGACAAGTGAGCCCTTCTCGTCATTGCTGTTGATCCTGATCACCGCAACAAATGACGGTGAACGCATTAGCATTATGAGCTAGCTAAGCTGGCA|upstream_gene_variant|MODIFIER|TRIREDRAFT_56432|gene-TRIREDRAFT_56432|transcript|XM_006962928.1|protein_coding||c.-2250delAinsCACACCAAAGCCGTTTACATTGACGCATTACTACAGTAGCCCAACCATTCCTAGGGCGCCCTCTTTTAGAAACCTCGTCTTCTTGTTACAACGCAGCTAACCATCCGTGCCCAAGGGCGTCTTTGCACGAGTGCGGTGTCAGAAGTGGTTTAGTATAGGATTATGGGATTCCTTCTATTTCTGCGCCCAAACCTTGGCGTTCAAAGTTGCTGAGGTTTTTTATTAGAACACGGGACAAGTGGGATTTCAGGTCATTGATATCTGTACTCCCTGAAGGTAAGTTCATTAACAATAGCTGCATATGCTAACGCATGATTATCAGGCAGGGGCATCGTGAGGAAACTAACAAGACAAGTGAGCCCTTCTCGTCATTGCTGTTGATCCTGATCACCGCAACAAATGACGGTGAACGCATTAGCATTATGAGCTAGCTAAGCTGGCA|||||348|WARNING_TRANSCRIPT_NO_START_CODON,CACACCAAAGCCGTTTACATTGACGCATTACTACAGTAGCCCAACCATTCCTAGGGCGCCCTCTTTTAGAAACCTCGTCTTCTTGTTACAACGCAGCTAACCATCCGTGCCCAAGGGCGTCTTTGCACGAGTGCGGTGTCAGAAGTGGTTTAGTATAGGATTATGGGATTCCTTCTATTTCTGCGCCCAAACCTTGGCGTTCAAAGTTGCTGAGGTTTTTTATTAGAACACGGGACAAGTGGGATTTCAGGTCATTGATATCTGTACTCCCTGAAGGTAAGTTCATTAACAATAGCTGCATATGCTAACGCATGATTATCAGGCAGGGGCATCGTGAGGAAACTAACAAGACAAGTGAGCCCTTCTCGTCATTGCTGTTGATCCTGATCACCGCAACAAATGACGGTGAACGCATTAGCATTATGAGCTAGCTAAGCTGGCA|upstream_gene_variant|MODIFIER|TRIREDRAFT_56432|gene-TRIREDRAFT_56432|transcript|XM_006962928.1|protein_coding||c.-2251_-2250insCACACCAAAGCCGTTTACATTGACGCATTACTACAGTAGCCCAACCATTCCTAGGGCGCCCTCTTTTAGAAACCTCGTCTTCTTGTTACAACGCAGCTAACCATCCGTGCCCAAGGGCGTCTTTGCACGAGTGCGGTGTCAGAAGTGGTTTAGTATAGGATTATGGGATTCCTTCTATTTCTGCGCCCAAACCTTGGCGTTCAAAGTTGCTGAGGTTTTTTATTAGAACACGGGACAAGTGGGATTTCAGGTCATTGATATCTGTACTCCCTGAAGGTAAGTTCATTAACAATAGCTGCATATGCTAACGCATGATTATCAGGCAGGGGCATCGTGAGGAAACTAACAAGACAAGTGAGCCCTTCTCGTCATTGCTGTTGATCCTGATCACCGCAACAAATGACGGTGAACGCATTAGCATTATGAGCTAGCTAAGCTGGCA|||||348|WARNING_TRANSCRIPT_NO_START_CODON,CACACCAAAGCCGTTTACATTGACGCATTACTACAGTAGCCCAACCATTCCTAGGGCGCCCTCTTTTAGAAACCTCGTCTTCTTGTTACAACGCAGCTAACCATCCGTGCCCAAGGGCGTCTTTGCACGAGTGCGGTGTCAGAAGTGGTTTAGTATAGGATTATGGGATTCCTTCTATTTCTGCGCCCAAACCTTGGCGTTCAAAGTTGCTGAGGTTTTTTATTAGAACACGGGACAAGTGGGATTTCAGGTCATTGATATCTGTACTCCCTGAAGGTAAGTTCATTAACAATAGCTGCATATGCTAACGCATGATTATCAGGCAGGGGCATCGTGAGGAAACTAACAAGACAAGTGAGCCCTTCTCGTCATTGCTGTTGATCCTGATCACCGCAACAAATGACGGTGAACGCATTAGCATTATGAGCTAGCTAAGCTGGCA|upstream_gene_variant|MODIFIER|TRIREDRAFT_56432|gene-TRIREDRAFT_56432|transcript|XM_006962928.1|protein_coding||c.-2250delGinsCACACCAAAGCCGTTTACATTGACGCATTACTACAGTAGCCCAACCATTCCTAGGGCGCCCTCTTTTAGAAACCTCGTCTTCTTGTTACAACGCAGCTAACCATCCGTGCCCAAGGGCGTCTTTGCACGAGTGCGGTGTCAGAAGTGGTTTAGTATAGGATTATGGGATTCCTTCTATTTCTGCGCCCAAACCTTGGCGTTCAAAGTTGCTGAGGTTTTTTATTAGAACACGGGACAAGTGGGATTTCAGGTCATTGATATCTGTACTCCCTGAAGGTAAGTTCATTAACAATAGCTGCATATGCTAACGCATGATTATCAGGCAGGGGCATCGTGAGGAAACTAACAAGACAAGTGAGCCCTTCTCGTCATTGCTGTTGATCCTGATCACCGCAACAAATGACGGTGAACGCATTAGCATTATGAGCTAGCTAAGCTGGCA|||||348|WARNING_TRANSCRIPT_NO_START_CODON,CACACCAAAGCCGTTTACATTGACGCATTACTACAGTAGCCCAACCATTCCTAGGGCGCCCTCTTTTAGAAACCTCGTCTTCTTGTTACAACGCAGCTAACCATCCGTGCCCAAGGGCGTCTTTGCACGAGTGCGGTGTCAGAAGTGGTTTAGTATAGGATTATGGGATTCCTTCTATTTCTGCGCCCAAACCTTGGCGTTCAAAGTTGCTGAGGTTTTTTATTAGAACACGGGACAAGTGGGATTTCAGGTCATTGATATCTGTACTCCCTGAAGGTAAGTTCATTAACAATAGCTGCATATGCTAACGCATGATTATCAGGCAGGGGCATCGTGAGGAAACTAACAAGACAAGTGAGCCCTTCTCGTCATTGCTGTTGATCCTGATCACCGCAACAAATGACGGTGAACGCATTAGCATTATGAGCTAGCTAAGCTGGCA|upstream_gene_variant|MODIFIER|TRIREDRAFT_56432|gene-TRIREDRAFT_56432|transcript|XM_006962928.1|protein_coding||c.-2250delTinsCACACCAAAGCCGTTTACATTGACGCATTACTACAGTAGCCCAACCATTCCTAGGGCGCCCTCTTTTAGAAACCTCGTCTTCTTGTTACAACGCAGCTAACCATCCGTGCCCAAGGGCGTCTTTGCACGAGTGCGGTGTCAGAAGTGGTTTAGTATAGGATTATGGGATTCCTTCTATTTCTGCGCCCAAACCTTGGCGTTCAAAGTTGCTGAGGTTTTTTATTAGAACACGGGACAAGTGGGATTTCAGGTCATTGATATCTGTACTCCCTGAAGGTAAGTTCATTAACAATAGCTGCATATGCTAACGCATGATTATCAGGCAGGGGCATCGTGAGGAAACTAACAAGACAAGTGAGCCCTTCTCGTCATTGCTGTTGATCCTGATCACCGCAACAAATGACGGTGAACGCATTAGCATTATGAGCTAGCTAAGCTGGCA|||||348|WARNING_TRANSCRIPT_NO_START_CODON,CACACCAAAGCCGTTTACATTGACGCATTACTACAGTAGCCCAACCATTCCTAGGGCGCCCTCTTTTAGAAACCTCGTCTTCTTGTTACAACGCAGCTAACCATCCGTGCCCAAGGGCGTCTTTGCACGAGTGCGGTGTCAGAAGTGGTTTAGTATAGGATTATGGGATTCCTTCTATTTCTGCGCCCAAACCTTGGCGTTCAAAGTTGCTGAGGTTTTTTATTAGAACACGGGACAAGTGGGATTTCAGGTCATTGATATCTGTACTCCCTGAAGGTAAGTTCATTAACAATAGCTGCATATGCTAACGCATGATTATCAGGCAGGGGCATCGTGAGGAAACTAACAAGACAAGTGAGCCCTTCTCGTCATTGCTGTTGATCCTGATCACCGCAACAAATGACGGTGAACGCATTAGCATTATGAGCTAGCTAAGCTGGCA|upstream_gene_variant|MODIFIER|TRIREDRAFT_56831|gene-TRIREDRAFT_56831|transcript|XM_006962704.1|protein_coding||c.-4286delAinsCACACCAAAGCCGTTTACATTGACGCATTACTACAGTAGCCCAACCATTCCTAGGGCGCCCTCTTTTAGAAACCTCGTCTTCTTGTTACAACGCAGCTAACCATCCGTGCCCAAGGGCGTCTTTGCACGAGTGCGGTGTCAGAAGTGGTTTAGTATAGGATTATGGGATTCCTTCTATTTCTGCGCCCAAACCTTGGCGTTCAAAGTTGCTGAGGTTTTTTATTAGAACACGGGACAAGTGGGATTTCAGGTCATTGATATCTGTACTCCCTGAAGGTAAGTTCATTAACAATAGCTGCATATGCTAACGCATGATTATCAGGCAGGGGCATCGTGAGGAAACTAACAAGACAAGTGAGCCCTTCTCGTCATTGCTGTTGATCCTGATCACCGCAACAAATGACGGTGAACGCATTAGCATTATGAGCTAGCTAAGCTGGCA|||||3708|WARNING_TRANSCRIPT_NO_START_CODON,CACACCAAAGCCGTTTACATTGACGCATTACTACAGTAGCCCAACCATTCCTAGGGCGCCCTCTTTTAGAAACCTCGTCTTCTTGTTACAACGCAGCTAACCATCCGTGCCCAAGGGCGTCTTTGCACGAGTGCGGTGTCAGAAGTGGTTTAGTATAGGATTATGGGATTCCTTCTATTTCTGCGCCCAAACCTTGGCGTTCAAAGTTGCTGAGGTTTTTTATTAGAACACGGGACAAGTGGGATTTCAGGTCATTGATATCTGTACTCCCTGAAGGTAAGTTCATTAACAATAGCTGCATATGCTAACGCATGATTATCAGGCAGGGGCATCGTGAGGAAACTAACAAGACAAGTGAGCCCTTCTCGTCATTGCTGTTGATCCTGATCACCGCAACAAATGACGGTGAACGCATTAGCATTATGAGCTAGCTAAGCTGGCA|upstream_gene_variant|MODIFIER|TRIREDRAFT_56831|gene-TRIREDRAFT_56831|transcript|XM_006962704.1|protein_coding||c.-4287_-4286insCACACCAAAGCCGTTTACATTGACGCATTACTACAGTAGCCCAACCATTCCTAGGGCGCCCTCTTTTAGAAACCTCGTCTTCTTGTTACAACGCAGCTAACCATCCGTGCCCAAGGGCGTCTTTGCACGAGTGCGGTGTCAGAAGTGGTTTAGTATAGGATTATGGGATTCCTTCTATTTCTGCGCCCAAACCTTGGCGTTCAAAGTTGCTGAGGTTTTTTATTAGAACACGGGACAAGTGGGATTTCAGGTCATTGATATCTGTACTCCCTGAAGGTAAGTTCATTAACAATAGCTGCATATGCTAACGCATGATTATCAGGCAGGGGCATCGTGAGGAAACTAACAAGACAAGTGAGCCCTTCTCGTCATTGCTGTTGATCCTGATCACCGCAACAAATGACGGTGAACGCATTAGCATTATGAGCTAGCTAAGCTGGCA|||||3708|WARNING_TRANSCRIPT_NO_START_CODON,CACACCAAAGCCGTTTACATTGACGCATTACTACAGTAGCCCAACCATTCCTAGGGCGCCCTCTTTTAGAAACCTCGTCTTCTTGTTACAACGCAGCTAACCATCCGTGCCCAAGGGCGTCTTTGCACGAGTGCGGTGTCAGAAGTGGTTTAGTATAGGATTATGGGATTCCTTCTATTTCTGCGCCCAAACCTTGGCGTTCAAAGTTGCTGAGGTTTTTTATTAGAACACGGGACAAGTGGGATTTCAGGTCATTGATATCTGTACTCCCTGAAGGTAAGTTCATTAACAATAGCTGCATATGCTAACGCATGATTATCAGGCAGGGGCATCGTGAGGAAACTAACAAGACAAGTGAGCCCTTCTCGTCATTGCTGTTGATCCTGATCACCGCAACAAATGACGGTGAACGCATTAGCATTATGAGCTAGCTAAGCTGGCA|upstream_gene_variant|MODIFIER|TRIREDRAFT_56831|gene-TRIREDRAFT_56831|transcript|XM_006962704.1|protein_coding||c.-4286delGinsCACACCAAAGCCGTTTACATTGACGCATTACTACAGTAGCCCAACCATTCCTAGGGCGCCCTCTTTTAGAAACCTCGTCTTCTTGTTACAACGCAGCTAACCATCCGTGCCCAAGGGCGTCTTTGCACGAGTGCGGTGTCAGAAGTGGTTTAGTATAGGATTATGGGATTCCTTCTATTTCTGCGCCCAAACCTTGGCGTTCAAAGTTGCTGAGGTTTTTTATTAGAACACGGGACAAGTGGGATTTCAGGTCATTGATATCTGTACTCCCTGAAGGTAAGTTCATTAACAATAGCTGCATATGCTAACGCATGATTATCAGGCAGGGGCATCGTGAGGAAACTAACAAGACAAGTGAGCCCTTCTCGTCATTGCTGTTGATCCTGATCACCGCAACAAATGACGGTGAACGCATTAGCATTATGAGCTAGCTAAGCTGGCA|||||3708|WARNING_TRANSCRIPT_NO_START_CODON,CACACCAAAGCCGTTTACATTGACGCATTACTACAGTAGCCCAACCATTCCTAGGGCGCCCTCTTTTAGAAACCTCGTCTTCTTGTTACAACGCAGCTAACCATCCGTGCCCAAGGGCGTCTTTGCACGAGTGCGGTGTCAGAAGTGGTTTAGTATAGGATTATGGGATTCCTTCTATTTCTGCGCCCAAACCTTGGCGTTCAAAGTTGCTGAGGTTTTTTATTAGAACACGGGACAAGTGGGATTTCAGGTCATTGATATCTGTACTCCCTGAAGGTAAGTTCATTAACAATAGCTGCATATGCTAACGCATGATTATCAGGCAGGGGCATCGTGAGGAAACTAACAAGACAAGTGAGCCCTTCTCGTCATTGCTGTTGATCCTGATCACCGCAACAAATGACGGTGAACGCATTAGCATTATGAGCTAGCTAAGCTGGCA|upstream_gene_variant|MODIFIER|TRIREDRAFT_56831|gene-TRIREDRAFT_56831|transcript|XM_006962704.1|protein_coding||c.-4286delTinsCACACCAAAGCCGTTTACATTGACGCATTACTACAGTAGCCCAACCATTCCTAGGGCGCCCTCTTTTAGAAACCTCGTCTTCTTGTTACAACGCAGCTAACCATCCGTGCCCAAGGGCGTCTTTGCACGAGTGCGGTGTCAGAAGTGGTTTAGTATAGGATTATGGGATTCCTTCTATTTCTGCGCCCAAACCTTGGCGTTCAAAGTTGCTGAGGTTTTTTATTAGAACACGGGACAAGTGGGATTTCAGGTCATTGATATCTGTACTCCCTGAAGGTAAGTTCATTAACAATAGCTGCATATGCTAACGCATGATTATCAGGCAGGGGCATCGTGAGGAAACTAACAAGACAAGTGAGCCCTTCTCGTCATTGCTGTTGATCCTGATCACCGCAACAAATGACGGTGAACGCATTAGCATTATGAGCTAGCTAAGCTGGCA|||||3708|WARNING_TRANSCRIPT_NO_START_CODON,CACACCAAAGCCGTTTACATTGACGCATTACTACAGTAGCCCAACCATTCCTAGGGCGCCCTCTTTTAGAAACCTCGTCTTCTTGTTACAACGCAGCTAACCATCCGTGCCCAAGGGCGTCTTTGCACGAGTGCGGTGTCAGAAGTGGTTTAGTATAGGATTATGGGATTCCTTCTATTTCTGCGCCCAAACCTTGGCGTTCAAAGTTGCTGAGGTTTTTTATTAGAACACGGGACAAGTGGGATTTCAGGTCATTGATATCTGTACTCCCTGAAGGTAAGTTCATTAACAATAGCTGCATATGCTAACGCATGATTATCAGGCAGGGGCATCGTGAGGAAACTAACAAGACAAGTGAGCCCTTCTCGTCATTGCTGTTGATCCTGATCACCGCAACAAATGACGGTGAACGCATTAGCATTATGAGCTAGCTAAGCTGGCA|upstream_gene_variant|MODIFIER|exon-XM_006962704.1-1|GENE_exon-XM_006962704.1-1|transcript|rna-XM_006962704.1|protein_coding||c.-3708delAinsCACACCAAAGCCGTTTACATTGACGCATTACTACAGTAGCCCAACCATTCCTAGGGCGCCCTCTTTTAGAAACCTCGTCTTCTTGTTACAACGCAGCTAACCATCCGTGCCCAAGGGCGTCTTTGCACGAGTGCGGTGTCAGAAGTGGTTTAGTATAGGATTATGGGATTCCTTCTATTTCTGCGCCCAAACCTTGGCGTTCAAAGTTGCTGAGGTTTTTTATTAGAACACGGGACAAGTGGGATTTCAGGTCATTGATATCTGTACTCCCTGAAGGTAAGTTCATTAACAATAGCTGCATATGCTAACGCATGATTATCAGGCAGGGGCATCGTGAGGAAACTAACAAGACAAGTGAGCCCTTCTCGTCATTGCTGTTGATCCTGATCACCGCAACAAATGACGGTGAACGCATTAGCATTATGAGCTAGCTAAGCTGGCA|||||3708|WARNING_TRANSCRIPT_NO_START_CODON,CACACCAAAGCCGTTTACATTGACGCATTACTACAGTAGCCCAACCATTCCTAGGGCGCCCTCTTTTAGAAACCTCGTCTTCTTGTTACAACGCAGCTAACCATCCGTGCCCAAGGGCGTCTTTGCACGAGTGCGGTGTCAGAAGTGGTTTAGTATAGGATTATGGGATTCCTTCTATTTCTGCGCCCAAACCTTGGCGTTCAAAGTTGCTGAGGTTTTTTATTAGAACACGGGACAAGTGGGATTTCAGGTCATTGATATCTGTACTCCCTGAAGGTAAGTTCATTAACAATAGCTGCATATGCTAACGCATGATTATCAGGCAGGGGCATCGTGAGGAAACTAACAAGACAAGTGAGCCCTTCTCGTCATTGCTGTTGATCCTGATCACCGCAACAAATGACGGTGAACGCATTAGCATTATGAGCTAGCTAAGCTGGCA|upstream_gene_variant|MODIFIER|exon-XM_006962704.1-1|GENE_exon-XM_006962704.1-1|transcript|rna-XM_006962704.1|protein_coding||c.-3709_-3708insCACACCAAAGCCGTTTACATTGACGCATTACTACAGTAGCCCAACCATTCCTAGGGCGCCCTCTTTTAGAAACCTCGTCTTCTTGTTACAACGCAGCTAACCATCCGTGCCCAAGGGCGTCTTTGCACGAGTGCGGTGTCAGAAGTGGTTTAGTATAGGATTATGGGATTCCTTCTATTTCTGCGCCCAAACCTTGGCGTTCAAAGTTGCTGAGGTTTTTTATTAGAACACGGGACAAGTGGGATTTCAGGTCATTGATATCTGTACTCCCTGAAGGTAAGTTCATTAACAATAGCTGCATATGCTAACGCATGATTATCAGGCAGGGGCATCGTGAGGAAACTAACAAGACAAGTGAGCCCTTCTCGTCATTGCTGTTGATCCTGATCACCGCAACAAATGACGGTGAACGCATTAGCATTATGAGCTAGCTAAGCTGGCA|||||3708|WARNING_TRANSCRIPT_NO_START_CODON,CACACCAAAGCCGTTTACATTGACGCATTACTACAGTAGCCCAACCATTCCTAGGGCGCCCTCTTTTAGAAACCTCGTCTTCTTGTTACAACGCAGCTAACCATCCGTGCCCAAGGGCGTCTTTGCACGAGTGCGGTGTCAGAAGTGGTTTAGTATAGGATTATGGGATTCCTTCTATTTCTGCGCCCAAACCTTGGCGTTCAAAGTTGCTGAGGTTTTTTATTAGAACACGGGACAAGTGGGATTTCAGGTCATTGATATCTGTACTCCCTGAAGGTAAGTTCATTAACAATAGCTGCATATGCTAACGCATGATTATCAGGCAGGGGCATCGTGAGGAAACTAACAAGACAAGTGAGCCCTTCTCGTCATTGCTGTTGATCCTGATCACCGCAACAAATGACGGTGAACGCATTAGCATTATGAGCTAGCTAAGCTGGCA|upstream_gene_variant|MODIFIER|exon-XM_006962704.1-1|GENE_exon-XM_006962704.1-1|transcript|rna-XM_006962704.1|protein_coding||c.-3708delGinsCACACCAAAGCCGTTTACATTGACGCATTACTACAGTAGCCCAACCATTCCTAGGGCGCCCTCTTTTAGAAACCTCGTCTTCTTGTTACAACGCAGCTAACCATCCGTGCCCAAGGGCGTCTTTGCACGAGTGCGGTGTCAGAAGTGGTTTAGTATAGGATTATGGGATTCCTTCTATTTCTGCGCCCAAACCTTGGCGTTCAAAGTTGCTGAGGTTTTTTATTAGAACACGGGACAAGTGGGATTTCAGGTCATTGATATCTGTACTCCCTGAAGGTAAGTTCATTAACAATAGCTGCATATGCTAACGCATGATTATCAGGCAGGGGCATCGTGAGGAAACTAACAAGACAAGTGAGCCCTTCTCGTCATTGCTGTTGATCCTGATCACCGCAACAAATGACGGTGAACGCATTAGCATTATGAGCTAGCTAAGCTGGCA|||||3708|WARNING_TRANSCRIPT_NO_START_CODON,CACACCAAAGCCGTTTACATTGACGCATTACTACAGTAGCCCAACCATTCCTAGGGCGCCCTCTTTTAGAAACCTCGTCTTCTTGTTACAACGCAGCTAACCATCCGTGCCCAAGGGCGTCTTTGCACGAGTGCGGTGTCAGAAGTGGTTTAGTATAGGATTATGGGATTCCTTCTATTTCTGCGCCCAAACCTTGGCGTTCAAAGTTGCTGAGGTTTTTTATTAGAACACGGGACAAGTGGGATTTCAGGTCATTGATATCTGTACTCCCTGAAGGTAAGTTCATTAACAATAGCTGCATATGCTAACGCATGATTATCAGGCAGGGGCATCGTGAGGAAACTAACAAGACAAGTGAGCCCTTCTCGTCATTGCTGTTGATCCTGATCACCGCAACAAATGACGGTGAACGCATTAGCATTATGAGCTAGCTAAGCTGGCA|upstream_gene_variant|MODIFIER|exon-XM_006962704.1-1|GENE_exon-XM_006962704.1-1|transcript|rna-XM_006962704.1|protein_coding||c.-3708delTinsCACACCAAAGCCGTTTACATTGACGCATTACTACAGTAGCCCAACCATTCCTAGGGCGCCCTCTTTTAGAAACCTCGTCTTCTTGTTACAACGCAGCTAACCATCCGTGCCCAAGGGCGTCTTTGCACGAGTGCGGTGTCAGAAGTGGTTTAGTATAGGATTATGGGATTCCTTCTATTTCTGCGCCCAAACCTTGGCGTTCAAAGTTGCTGAGGTTTTTTATTAGAACACGGGACAAGTGGGATTTCAGGTCATTGATATCTGTACTCCCTGAAGGTAAGTTCATTAACAATAGCTGCATATGCTAACGCATGATTATCAGGCAGGGGCATCGTGAGGAAACTAACAAGACAAGTGAGCCCTTCTCGTCATTGCTGTTGATCCTGATCACCGCAACAAATGACGGTGAACGCATTAGCATTATGAGCTAGCTAAGCTGGCA|||||3708|WARNING_TRANSCRIPT_NO_START_CODON,CACACCAAAGCCGTTTACATTGACGCATTACTACAGTAGCCCAACCATTCCTAGGGCGCCCTCTTTTAGAAACCTCGTCTTCTTGTTACAACGCAGCTAACCATCCGTGCCCAAGGGCGTCTTTGCACGAGTGCGGTGTCAGAAGTGGTTTAGTATAGGATTATGGGATTCCTTCTATTTCTGCGCCCAAACCTTGGCGTTCAAAGTTGCTGAGGTTTTTTATTAGAACACGGGACAAGTGGGATTTCAGGTCATTGATATCTGTACTCCCTGAAGGTAAGTTCATTAACAATAGCTGCATATGCTAACGCATGATTATCAGGCAGGGGCATCGTGAGGAAACTAACAAGACAAGTGAGCCCTTCTCGTCATTGCTGTTGATCCTGATCACCGCAACAAATGACGGTGAACGCATTAGCATTATGAGCTAGCTAAGCTGGCA|downstream_gene_variant|MODIFIER|TRIREDRAFT_45624|gene-TRIREDRAFT_45624|transcript|XM_006962508.1|protein_coding||c.*5579delAinsCACACCAAAGCCGTTTACATTGACGCATTACTACAGTAGCCCAACCATTCCTAGGGCGCCCTCTTTTAGAAACCTCGTCTTCTTGTTACAACGCAGCTAACCATCCGTGCCCAAGGGCGTCTTTGCACGAGTGCGGTGTCAGAAGTGGTTTAGTATAGGATTATGGGATTCCTTCTATTTCTGCGCCCAAACCTTGGCGTTCAAAGTTGCTGAGGTTTTTTATTAGAACACGGGACAAGTGGGATTTCAGGTCATTGATATCTGTACTCCCTGAAGGTAAGTTCATTAACAATAGCTGCATATGCTAACGCATGATTATCAGGCAGGGGCATCGTGAGGAAACTAACAAGACAAGTGAGCCCTTCTCGTCATTGCTGTTGATCCTGATCACCGCAACAAATGACGGTGAACGCATTAGCATTATGAGCTAGCTAAGCTGGCA|||||3623|WARNING_TRANSCRIPT_NO_START_CODON,CACACCAAAGCCGTTTACATTGACGCATTACTACAGTAGCCCAACCATTCCTAGGGCGCCCTCTTTTAGAAACCTCGTCTTCTTGTTACAACGCAGCTAACCATCCGTGCCCAAGGGCGTCTTTGCACGAGTGCGGTGTCAGAAGTGGTTTAGTATAGGATTATGGGATTCCTTCTATTTCTGCGCCCAAACCTTGGCGTTCAAAGTTGCTGAGGTTTTTTATTAGAACACGGGACAAGTGGGATTTCAGGTCATTGATATCTGTACTCCCTGAAGGTAAGTTCATTAACAATAGCTGCATATGCTAACGCATGATTATCAGGCAGGGGCATCGTGAGGAAACTAACAAGACAAGTGAGCCCTTCTCGTCATTGCTGTTGATCCTGATCACCGCAACAAATGACGGTGAACGCATTAGCATTATGAGCTAGCTAAGCTGGCA|downstream_gene_variant|MODIFIER|TRIREDRAFT_45624|gene-TRIREDRAFT_45624|transcript|XM_006962508.1|protein_coding||c.*5578_*5579insCACACCAAAGCCGTTTACATTGACGCATTACTACAGTAGCCCAACCATTCCTAGGGCGCCCTCTTTTAGAAACCTCGTCTTCTTGTTACAACGCAGCTAACCATCCGTGCCCAAGGGCGTCTTTGCACGAGTGCGGTGTCAGAAGTGGTTTAGTATAGGATTATGGGATTCCTTCTATTTCTGCGCCCAAACCTTGGCGTTCAAAGTTGCTGAGGTTTTTTATTAGAACACGGGACAAGTGGGATTTCAGGTCATTGATATCTGTACTCCCTGAAGGTAAGTTCATTAACAATAGCTGCATATGCTAACGCATGATTATCAGGCAGGGGCATCGTGAGGAAACTAACAAGACAAGTGAGCCCTTCTCGTCATTGCTGTTGATCCTGATCACCGCAACAAATGACGGTGAACGCATTAGCATTATGAGCTAGCTAAGCTGGCA|||||3623|WARNING_TRANSCRIPT_NO_START_CODON,CACACCAAAGCCGTTTACATTGACGCATTACTACAGTAGCCCAACCATTCCTAGGGCGCCCTCTTTTAGAAACCTCGTCTTCTTGTTACAACGCAGCTAACCATCCGTGCCCAAGGGCGTCTTTGCACGAGTGCGGTGTCAGAAGTGGTTTAGTATAGGATTATGGGATTCCTTCTATTTCTGCGCCCAAACCTTGGCGTTCAAAGTTGCTGAGGTTTTTTATTAGAACACGGGACAAGTGGGATTTCAGGTCATTGATATCTGTACTCCCTGAAGGTAAGTTCATTAACAATAGCTGCATATGCTAACGCATGATTATCAGGCAGGGGCATCGTGAGGAAACTAACAAGACAAGTGAGCCCTTCTCGTCATTGCTGTTGATCCTGATCACCGCAACAAATGACGGTGAACGCATTAGCATTATGAGCTAGCTAAGCTGGCA|downstream_gene_variant|MODIFIER|TRIREDRAFT_45624|gene-TRIREDRAFT_45624|transcript|XM_006962508.1|protein_coding||c.*5579delGinsCACACCAAAGCCGTTTACATTGACGCATTACTACAGTAGCCCAACCATTCCTAGGGCGCCCTCTTTTAGAAACCTCGTCTTCTTGTTACAACGCAGCTAACCATCCGTGCCCAAGGGCGTCTTTGCACGAGTGCGGTGTCAGAAGTGGTTTAGTATAGGATTATGGGATTCCTTCTATTTCTGCGCCCAAACCTTGGCGTTCAAAGTTGCTGAGGTTTTTTATTAGAACACGGGACAAGTGGGATTTCAGGTCATTGATATCTGTACTCCCTGAAGGTAAGTTCATTAACAATAGCTGCATATGCTAACGCATGATTATCAGGCAGGGGCATCGTGAGGAAACTAACAAGACAAGTGAGCCCTTCTCGTCATTGCTGTTGATCCTGATCACCGCAACAAATGACGGTGAACGCATTAGCATTATGAGCTAGCTAAGCTGGCA|||||3623|WARNING_TRANSCRIPT_NO_START_CODON,CACACCAAAGCCGTTTACATTGACGCATTACTACAGTAGCCCAACCATTCCTAGGGCGCCCTCTTTTAGAAACCTCGTCTTCTTGTTACAACGCAGCTAACCATCCGTGCCCAAGGGCGTCTTTGCACGAGTGCGGTGTCAGAAGTGGTTTAGTATAGGATTATGGGATTCCTTCTATTTCTGCGCCCAAACCTTGGCGTTCAAAGTTGCTGAGGTTTTTTATTAGAACACGGGACAAGTGGGATTTCAGGTCATTGATATCTGTACTCCCTGAAGGTAAGTTCATTAACAATAGCTGCATATGCTAACGCATGATTATCAGGCAGGGGCATCGTGAGGAAACTAACAAGACAAGTGAGCCCTTCTCGTCATTGCTGTTGATCCTGATCACCGCAACAAATGACGGTGAACGCATTAGCATTATGAGCTAGCTAAGCTGGCA|downstream_gene_variant|MODIFIER|TRIREDRAFT_45624|gene-TRIREDRAFT_45624|transcript|XM_006962508.1|protein_coding||c.*5579delTinsCACACCAAAGCCGTTTACATTGACGCATTACTACAGTAGCCCAACCATTCCTAGGGCGCCCTCTTTTAGAAACCTCGTCTTCTTGTTACAACGCAGCTAACCATCCGTGCCCAAGGGCGTCTTTGCACGAGTGCGGTGTCAGAAGTGGTTTAGTATAGGATTATGGGATTCCTTCTATTTCTGCGCCCAAACCTTGGCGTTCAAAGTTGCTGAGGTTTTTTATTAGAACACGGGACAAGTGGGATTTCAGGTCATTGATATCTGTACTCCCTGAAGGTAAGTTCATTAACAATAGCTGCATATGCTAACGCATGATTATCAGGCAGGGGCATCGTGAGGAAACTAACAAGACAAGTGAGCCCTTCTCGTCATTGCTGTTGATCCTGATCACCGCAACAAATGACGGTGAACGCATTAGCATTATGAGCTAGCTAAGCTGGCA|||||3623|WARNING_TRANSCRIPT_NO_START_CODON,CACACCAAAGCCGTTTACATTGACGCATTACTACAGTAGCCCAACCATTCCTAGGGCGCCCTCTTTTAGAAACCTCGTCTTCTTGTTACAACGCAGCTAACCATCCGTGCCCAAGGGCGTCTTTGCACGAGTGCGGTGTCAGAAGTGGTTTAGTATAGGATTATGGGATTCCTTCTATTTCTGCGCCCAAACCTTGGCGTTCAAAGTTGCTGAGGTTTTTTATTAGAACACGGGACAAGTGGGATTTCAGGTCATTGATATCTGTACTCCCTGAAGGTAAGTTCATTAACAATAGCTGCATATGCTAACGCATGATTATCAGGCAGGGGCATCGTGAGGAAACTAACAAGACAAGTGAGCCCTTCTCGTCATTGCTGTTGATCCTGATCACCGCAACAAATGACGGTGAACGCATTAGCATTATGAGCTAGCTAAGCTGGCA|downstream_gene_variant|MODIFIER|exon-XM_006962928.1-1|GENE_exon-XM_006962928.1-1|transcript|rna-XM_006962928.1|protein_coding||c.*348delTinsTGCCAGCTTAGCTAGCTCATAATGCTAATGCGTTCACCGTCATTTGTTGCGGTGATCAGGATCAACAGCAATGACGAGAAGGGCTCACTTGTCTTGTTAGTTTCCTCACGATGCCCCTGCCTGATAATCATGCGTTAGCATATGCAGCTATTGTTAATGAACTTACCTTCAGGGAGTACAGATATCAATGACCTGAAATCCCACTTGTCCCGTGTTCTAATAAAAAACCTCAGCAACTTTGAACGCCAAGGTTTGGGCGCAGAAATAGAAGGAATCCCATAATCCTATACTAAACCACTTCTGACACCGCACTCGTGCAAAGACGCCCTTGGGCACGGATGGTTAGCTGCGTTGTAACAAGAAGACGAGGTTTCTAAAAGAGGGCGCCCTAGGAATGGTTGGGCTACTGTAGTAATGCGTCAATGTAAACGGCTTTGGTGTG|||||348|,CACACCAAAGCCGTTTACATTGACGCATTACTACAGTAGCCCAACCATTCCTAGGGCGCCCTCTTTTAGAAACCTCGTCTTCTTGTTACAACGCAGCTAACCATCCGTGCCCAAGGGCGTCTTTGCACGAGTGCGGTGTCAGAAGTGGTTTAGTATAGGATTATGGGATTCCTTCTATTTCTGCGCCCAAACCTTGGCGTTCAAAGTTGCTGAGGTTTTTTATTAGAACACGGGACAAGTGGGATTTCAGGTCATTGATATCTGTACTCCCTGAAGGTAAGTTCATTAACAATAGCTGCATATGCTAACGCATGATTATCAGGCAGGGGCATCGTGAGGAAACTAACAAGACAAGTGAGCCCTTCTCGTCATTGCTGTTGATCCTGATCACCGCAACAAATGACGGTGAACGCATTAGCATTATGAGCTAGCTAAGCTGGCA|downstream_gene_variant|MODIFIER|exon-XM_006962928.1-1|GENE_exon-XM_006962928.1-1|transcript|rna-XM_006962928.1|protein_coding||c.*348_*349insTGCCAGCTTAGCTAGCTCATAATGCTAATGCGTTCACCGTCATTTGTTGCGGTGATCAGGATCAACAGCAATGACGAGAAGGGCTCACTTGTCTTGTTAGTTTCCTCACGATGCCCCTGCCTGATAATCATGCGTTAGCATATGCAGCTATTGTTAATGAACTTACCTTCAGGGAGTACAGATATCAATGACCTGAAATCCCACTTGTCCCGTGTTCTAATAAAAAACCTCAGCAACTTTGAACGCCAAGGTTTGGGCGCAGAAATAGAAGGAATCCCATAATCCTATACTAAACCACTTCTGACACCGCACTCGTGCAAAGACGCCCTTGGGCACGGATGGTTAGCTGCGTTGTAACAAGAAGACGAGGTTTCTAAAAGAGGGCGCCCTAGGAATGGTTGGGCTACTGTAGTAATGCGTCAATGTAAACGGCTTTGGTGTG|||||348|,CACACCAAAGCCGTTTACATTGACGCATTACTACAGTAGCCCAACCATTCCTAGGGCGCCCTCTTTTAGAAACCTCGTCTTCTTGTTACAACGCAGCTAACCATCCGTGCCCAAGGGCGTCTTTGCACGAGTGCGGTGTCAGAAGTGGTTTAGTATAGGATTATGGGATTCCTTCTATTTCTGCGCCCAAACCTTGGCGTTCAAAGTTGCTGAGGTTTTTTATTAGAACACGGGACAAGTGGGATTTCAGGTCATTGATATCTGTACTCCCTGAAGGTAAGTTCATTAACAATAGCTGCATATGCTAACGCATGATTATCAGGCAGGGGCATCGTGAGGAAACTAACAAGACAAGTGAGCCCTTCTCGTCATTGCTGTTGATCCTGATCACCGCAACAAATGACGGTGAACGCATTAGCATTATGAGCTAGCTAAGCTGGCA|downstream_gene_variant|MODIFIER|exon-XM_006962928.1-1|GENE_exon-XM_006962928.1-1|transcript|rna-XM_006962928.1|protein_coding||c.*348delCinsTGCCAGCTTAGCTAGCTCATAATGCTAATGCGTTCACCGTCATTTGTTGCGGTGATCAGGATCAACAGCAATGACGAGAAGGGCTCACTTGTCTTGTTAGTTTCCTCACGATGCCCCTGCCTGATAATCATGCGTTAGCATATGCAGCTATTGTTAATGAACTTACCTTCAGGGAGTACAGATATCAATGACCTGAAATCCCACTTGTCCCGTGTTCTAATAAAAAACCTCAGCAACTTTGAACGCCAAGGTTTGGGCGCAGAAATAGAAGGAATCCCATAATCCTATACTAAACCACTTCTGACACCGCACTCGTGCAAAGACGCCCTTGGGCACGGATGGTTAGCTGCGTTGTAACAAGAAGACGAGGTTTCTAAAAGAGGGCGCCCTAGGAATGGTTGGGCTACTGTAGTAATGCGTCAATGTAAACGGCTTTGGTGTG|||||348|,CACACCAAAGCCGTTTACATTGACGCATTACTACAGTAGCCCAACCATTCCTAGGGCGCCCTCTTTTAGAAACCTCGTCTTCTTGTTACAACGCAGCTAACCATCCGTGCCCAAGGGCGTCTTTGCACGAGTGCGGTGTCAGAAGTGGTTTAGTATAGGATTATGGGATTCCTTCTATTTCTGCGCCCAAACCTTGGCGTTCAAAGTTGCTGAGGTTTTTTATTAGAACACGGGACAAGTGGGATTTCAGGTCATTGATATCTGTACTCCCTGAAGGTAAGTTCATTAACAATAGCTGCATATGCTAACGCATGATTATCAGGCAGGGGCATCGTGAGGAAACTAACAAGACAAGTGAGCCCTTCTCGTCATTGCTGTTGATCCTGATCACCGCAACAAATGACGGTGAACGCATTAGCATTATGAGCTAGCTAAGCTGGCA|downstream_gene_variant|MODIFIER|exon-XM_006962928.1-1|GENE_exon-XM_006962928.1-1|transcript|rna-XM_006962928.1|protein_coding||c.*348delAinsTGCCAGCTTAGCTAGCTCATAATGCTAATGCGTTCACCGTCATTTGTTGCGGTGATCAGGATCAACAGCAATGACGAGAAGGGCTCACTTGTCTTGTTAGTTTCCTCACGATGCCCCTGCCTGATAATCATGCGTTAGCATATGCAGCTATTGTTAATGAACTTACCTTCAGGGAGTACAGATATCAATGACCTGAAATCCCACTTGTCCCGTGTTCTAATAAAAAACCTCAGCAACTTTGAACGCCAAGGTTTGGGCGCAGAAATAGAAGGAATCCCATAATCCTATACTAAACCACTTCTGACACCGCACTCGTGCAAAGACGCCCTTGGGCACGGATGGTTAGCTGCGTTGTAACAAGAAGACGAGGTTTCTAAAAGAGGGCGCCCTAGGAATGGTTGGGCTACTGTAGTAATGCGTCAATGTAAACGGCTTTGGTGTG|||||348|,CACACCAAAGCCGTTTACATTGACGCATTACTACAGTAGCCCAACCATTCCTAGGGCGCCCTCTTTTAGAAACCTCGTCTTCTTGTTACAACGCAGCTAACCATCCGTGCCCAAGGGCGTCTTTGCACGAGTGCGGTGTCAGAAGTGGTTTAGTATAGGATTATGGGATTCCTTCTATTTCTGCGCCCAAACCTTGGCGTTCAAAGTTGCTGAGGTTTTTTATTAGAACACGGGACAAGTGGGATTTCAGGTCATTGATATCTGTACTCCCTGAAGGTAAGTTCATTAACAATAGCTGCATATGCTAACGCATGATTATCAGGCAGGGGCATCGTGAGGAAACTAACAAGACAAGTGAGCCCTTCTCGTCATTGCTGTTGATCCTGATCACCGCAACAAATGACGGTGAACGCATTAGCATTATGAGCTAGCTAAGCTGGCA|intergenic_region|MODIFIER|exon-XM_006962508.1-1-exon-XM_006962928.1-1|GENE_exon-XM_006962508.1-1-GENE_exon-XM_006962928.1-1|intergenic_region|GENE_exon-XM_006962508.1-1-GENE_exon-XM_006962928.1-1|||n.1479803delAinsCACACCAAAGCCGTTTACATTGACGCATTACTACAGTAGCCCAACCATTCCTAGGGCGCCCTCTTTTAGAAACCTCGTCTTCTTGTTACAACGCAGCTAACCATCCGTGCCCAAGGGCGTCTTTGCACGAGTGCGGTGTCAGAAGTGGTTTAGTATAGGATTATGGGATTCCTTCTATTTCTGCGCCCAAACCTTGGCGTTCAAAGTTGCTGAGGTTTTTTATTAGAACACGGGACAAGTGGGATTTCAGGTCATTGATATCTGTACTCCCTGAAGGTAAGTTCATTAACAATAGCTGCATATGCTAACGCATGATTATCAGGCAGGGGCATCGTGAGGAAACTAACAAGACAAGTGAGCCCTTCTCGTCATTGCTGTTGATCCTGATCACCGCAACAAATGACGGTGAACGCATTAGCATTATGAGCTAGCTAAGCTGGCA||||||,CACACCAAAGCCGTTTACATTGACGCATTACTACAGTAGCCCAACCATTCCTAGGGCGCCCTCTTTTAGAAACCTCGTCTTCTTGTTACAACGCAGCTAACCATCCGTGCCCAAGGGCGTCTTTGCACGAGTGCGGTGTCAGAAGTGGTTTAGTATAGGATTATGGGATTCCTTCTATTTCTGCGCCCAAACCTTGGCGTTCAAAGTTGCTGAGGTTTTTTATTAGAACACGGGACAAGTGGGATTTCAGGTCATTGATATCTGTACTCCCTGAAGGTAAGTTCATTAACAATAGCTGCATATGCTAACGCATGATTATCAGGCAGGGGCATCGTGAGGAAACTAACAAGACAAGTGAGCCCTTCTCGTCATTGCTGTTGATCCTGATCACCGCAACAAATGACGGTGAACGCATTAGCATTATGAGCTAGCTAAGCTGGCA|intergenic_region|MODIFIER|exon-XM_006962508.1-1-exon-XM_006962928.1-1|GENE_exon-XM_006962508.1-1-GENE_exon-XM_006962928.1-1|intergenic_region|GENE_exon-XM_006962508.1-1-GENE_exon-XM_006962928.1-1|||n.1479802_1479803insCACACCAAAGCCGTTTACATTGACGCATTACTACAGTAGCCCAACCATTCCTAGGGCGCCCTCTTTTAGAAACCTCGTCTTCTTGTTACAACGCAGCTAACCATCCGTGCCCAAGGGCGTCTTTGCACGAGTGCGGTGTCAGAAGTGGTTTAGTATAGGATTATGGGATTCCTTCTATTTCTGCGCCCAAACCTTGGCGTTCAAAGTTGCTGAGGTTTTTTATTAGAACACGGGACAAGTGGGATTTCAGGTCATTGATATCTGTACTCCCTGAAGGTAAGTTCATTAACAATAGCTGCATATGCTAACGCATGATTATCAGGCAGGGGCATCGTGAGGAAACTAACAAGACAAGTGAGCCCTTCTCGTCATTGCTGTTGATCCTGATCACCGCAACAAATGACGGTGAACGCATTAGCATTATGAGCTAGCTAAGCTGGCA||||||,CACACCAAAGCCGTTTACATTGACGCATTACTACAGTAGCCCAACCATTCCTAGGGCGCCCTCTTTTAGAAACCTCGTCTTCTTGTTACAACGCAGCTAACCATCCGTGCCCAAGGGCGTCTTTGCACGAGTGCGGTGTCAGAAGTGGTTTAGTATAGGATTATGGGATTCCTTCTATTTCTGCGCCCAAACCTTGGCGTTCAAAGTTGCTGAGGTTTTTTATTAGAACACGGGACAAGTGGGATTTCAGGTCATTGATATCTGTACTCCCTGAAGGTAAGTTCATTAACAATAGCTGCATATGCTAACGCATGATTATCAGGCAGGGGCATCGTGAGGAAACTAACAAGACAAGTGAGCCCTTCTCGTCATTGCTGTTGATCCTGATCACCGCAACAAATGACGGTGAACGCATTAGCATTATGAGCTAGCTAAGCTGGCA|intergenic_region|MODIFIER|exon-XM_006962508.1-1-exon-XM_006962928.1-1|GENE_exon-XM_006962508.1-1-GENE_exon-XM_006962928.1-1|intergenic_region|GENE_exon-XM_006962508.1-1-GENE_exon-XM_006962928.1-1|||n.1479803delGinsCACACCAAAGCCGTTTACATTGACGCATTACTACAGTAGCCCAACCATTCCTAGGGCGCCCTCTTTTAGAAACCTCGTCTTCTTGTTACAACGCAGCTAACCATCCGTGCCCAAGGGCGTCTTTGCACGAGTGCGGTGTCAGAAGTGGTTTAGTATAGGATTATGGGATTCCTTCTATTTCTGCGCCCAAACCTTGGCGTTCAAAGTTGCTGAGGTTTTTTATTAGAACACGGGACAAGTGGGATTTCAGGTCATTGATATCTGTACTCCCTGAAGGTAAGTTCATTAACAATAGCTGCATATGCTAACGCATGATTATCAGGCAGGGGCATCGTGAGGAAACTAACAAGACAAGTGAGCCCTTCTCGTCATTGCTGTTGATCCTGATCACCGCAACAAATGACGGTGAACGCATTAGCATTATGAGCTAGCTAAGCTGGCA||||||,CACACCAAAGCCGTTTACATTGACGCATTACTACAGTAGCCCAACCATTCCTAGGGCGCCCTCTTTTAGAAACCTCGTCTTCTTGTTACAACGCAGCTAACCATCCGTGCCCAAGGGCGTCTTTGCACGAGTGCGGTGTCAGAAGTGGTTTAGTATAGGATTATGGGATTCCTTCTATTTCTGCGCCCAAACCTTGGCGTTCAAAGTTGCTGAGGTTTTTTATTAGAACACGGGACAAGTGGGATTTCAGGTCATTGATATCTGTACTCCCTGAAGGTAAGTTCATTAACAATAGCTGCATATGCTAACGCATGATTATCAGGCAGGGGCATCGTGAGGAAACTAACAAGACAAGTGAGCCCTTCTCGTCATTGCTGTTGATCCTGATCACCGCAACAAATGACGGTGAACGCATTAGCATTATGAGCTAGCTAAGCTGGCA|intergenic_region|MODIFIER|exon-XM_006962508.1-1-exon-XM_006962928.1-1|GENE_exon-XM_006962508.1-1-GENE_exon-XM_006962928.1-1|intergenic_region|GENE_exon-XM_006962508.1-1-GENE_exon-XM_006962928.1-1|||n.1479803delTinsCACACCAAAGCCGTTTACATTGACGCATTACTACAGTAGCCCAACCATTCCTAGGGCGCCCTCTTTTAGAAACCTCGTCTTCTTGTTACAACGCAGCTAACCATCCGTGCCCAAGGGCGTCTTTGCACGAGTGCGGTGTCAGAAGTGGTTTAGTATAGGATTATGGGATTCCTTCTATTTCTGCGCCCAAACCTTGGCGTTCAAAGTTGCTGAGGTTTTTTATTAGAACACGGGACAAGTGGGATTTCAGGTCATTGATATCTGTACTCCCTGAAGGTAAGTTCATTAACAATAGCTGCATATGCTAACGCATGATTATCAGGCAGGGGCATCGTGAGGAAACTAACAAGACAAGTGAGCCCTTCTCGTCATTGCTGTTGATCCTGATCACCGCAACAAATGACGGTGAACGCATTAGCATTATGAGCTAGCTAAGCTGGCA||||||	GT:DR:DV	0/1:87:72
NW_006711150.1	1488630	1243	N	<DEL>	.	PASS	PRECISE;SVMETHOD=Snifflesv1.0.12;CHR2=NW_006711150.1;END=1493237;ZMW=120;STD_quant_start=0.000000;STD_quant_stop=0.000000;Kurtosis_quant_start=10.270253;Kurtosis_quant_stop=17.000000;SVTYPE=DEL;SUPTYPE=SR;SVLEN=-4607;STRANDS=+-;STRANDS2=63,57,63,57;RE=120;REF_strand=0,1;Strandbias_pval=0.479339;AF=0.991736;ANN=<DEL>|exon_loss_variant|HIGH|exon-XM_006962930.1-1|GENE_exon-XM_006962930.1-1|transcript|rna-XM_006962930.1|protein_coding|11/11|c.51+1_*2206del||||||WARNING_TRANSCRIPT_NO_START_CODON,<DEL>|exon_loss_variant|HIGH|exon-XM_006962930.1-1|GENE_exon-XM_006962930.1-1|transcript|rna-XM_006962930.1|protein_coding|10/11|c.51+1_*2206del||||||WARNING_TRANSCRIPT_NO_START_CODON,<DEL>|exon_loss_variant|HIGH|exon-XM_006962930.1-1|GENE_exon-XM_006962930.1-1|transcript|rna-XM_006962930.1|protein_coding|9/11|c.51+1_*2206del||||||WARNING_TRANSCRIPT_NO_START_CODON,<DEL>|exon_loss_variant|HIGH|exon-XM_006962930.1-1|GENE_exon-XM_006962930.1-1|transcript|rna-XM_006962930.1|protein_coding|8/11|c.51+1_*2206del||||||WARNING_TRANSCRIPT_NO_START_CODON,<DEL>|exon_loss_variant|HIGH|exon-XM_006962930.1-1|GENE_exon-XM_006962930.1-1|transcript|rna-XM_006962930.1|protein_coding|7/11|c.51+1_*2206del||||||WARNING_TRANSCRIPT_NO_START_CODON,<DEL>|exon_loss_variant|HIGH|exon-XM_006962930.1-1|GENE_exon-XM_006962930.1-1|transcript|rna-XM_006962930.1|protein_coding|6/11|c.51+1_*2206del||||||WARNING_TRANSCRIPT_NO_START_CODON,<DEL>|exon_loss_variant|HIGH|exon-XM_006962930.1-1|GENE_exon-XM_006962930.1-1|transcript|rna-XM_006962930.1|protein_coding|5/11|c.51+1_*2206del||||||WARNING_TRANSCRIPT_NO_START_CODON,<DEL>|exon_loss_variant|HIGH|exon-XM_006962930.1-1|GENE_exon-XM_006962930.1-1|transcript|rna-XM_006962930.1|protein_coding|4/11|c.51+1_*2206del||||||WARNING_TRANSCRIPT_NO_START_CODON,<DEL>|exon_loss_variant|HIGH|exon-XM_006962930.1-1|GENE_exon-XM_006962930.1-1|transcript|rna-XM_006962930.1|protein_coding|3/11|c.51+1_*2206del||||||WARNING_TRANSCRIPT_NO_START_CODON,<DEL>|exon_loss_variant|HIGH|exon-XM_006962930.1-1|GENE_exon-XM_006962930.1-1|transcript|rna-XM_006962930.1|protein_coding|2/11|c.51+1_*2206del||||||WARNING_TRANSCRIPT_NO_START_CODON,<DEL>|upstream_gene_variant|MODIFIER|exon-XM_006962929.1-1|GENE_exon-XM_006962929.1-1|transcript|rna-XM_006962929.1|protein_coding||c.-5993_-1387del|||||1387|WARNING_TRANSCRIPT_NO_START_CODON,<DEL>|upstream_gene_variant|MODIFIER|TRIREDRAFT_104501|gene-TRIREDRAFT_104501|transcript|XM_006962930.1|protein_coding|||||||2206|WARNING_TRANSCRIPT_NO_START_CODON,<DEL>|upstream_gene_variant|MODIFIER|TRIREDRAFT_56789|gene-TRIREDRAFT_56789|transcript|XM_006962931.1|protein_coding||c.-6505_-1899del|||||4922|WARNING_TRANSCRIPT_NO_START_CODON,<DEL>|upstream_gene_variant|MODIFIER|TRIREDRAFT_2698|gene-TRIREDRAFT_2698|transcript|XM_006962437.1|protein_coding||c.-8568_-3962del|||||7784|WARNING_TRANSCRIPT_NO_START_CODON,<DEL>|upstream_gene_variant|MODIFIER|exon-XM_006962437.1-1|GENE_exon-XM_006962437.1-1|transcript|rna-XM_006962437.1|protein_coding||c.-7784_-3178del|||||7784|,<DEL>|upstream_gene_variant|MODIFIER|TRIREDRAFT_75514|gene-TRIREDRAFT_75514|transcript|XM_006962932.1|protein_coding||c.-10017_-5411del|||||8735|WARNING_TRANSCRIPT_NO_START_CODON,<DEL>|downstream_gene_variant|MODIFIER|TRIREDRAFT_56831|gene-TRIREDRAFT_56831|transcript|XM_006962704.1|protein_coding||c.*5120_*9726del|||||4542|WARNING_TRANSCRIPT_NO_START_CODON,<DEL>|downstream_gene_variant|MODIFIER|exon-XM_006962704.1-1|GENE_exon-XM_006962704.1-1|transcript|rna-XM_006962704.1|protein_coding||c.*4542_*9148del|||||4542|WARNING_TRANSCRIPT_NO_START_CODON,<DEL>|downstream_gene_variant|MODIFIER|TRIREDRAFT_56605|gene-TRIREDRAFT_56605|transcript|XM_006962929.1|protein_coding||c.*3641_*8247del|||||1387|WARNING_TRANSCRIPT_NO_START_CODON,<DEL>|downstream_gene_variant|MODIFIER|exon-XM_006962930.1-1|GENE_exon-XM_006962930.1-1|transcript|rna-XM_006962930.1|protein_coding|2/11|c.51+1_*2206del|||||2206|WARNING_TRANSCRIPT_NO_START_CODON,<DEL>|downstream_gene_variant|MODIFIER|exon-XM_006962931.1-1|GENE_exon-XM_006962931.1-1|transcript|rna-XM_006962931.1|protein_coding||c.*316_*4922del|||||4922|WARNING_TRANSCRIPT_NO_START_CODON,<DEL>|downstream_gene_variant|MODIFIER|exon-XM_006962932.1-1|GENE_exon-XM_006962932.1-1|transcript|rna-XM_006962932.1|protein_coding||c.*4349_*8955del|||||8735|,<DEL>|intergenic_region|MODIFIER|exon-XM_006962929.1-1-exon-XM_006962930.1-1|GENE_exon-XM_006962929.1-1-GENE_exon-XM_006962930.1-1|intergenic_region|GENE_exon-XM_006962929.1-1-GENE_exon-XM_006962930.1-1|||n.1488631_1493237del||||||,<DEL>|non_coding_transcript_variant|MODIFIER|TRIREDRAFT_104501|gene-TRIREDRAFT_104501|transcript|XM_006962930.1|protein_coding||||||||WARNING_TRANSCRIPT_NO_START_CODON;LOF=(exon-XM_006962930.1-1|GENE_exon-XM_006962930.1-1|1|1.00)	GT:DR:DV	1/1:1:120
NW_006711150.1	1495962	1244	N	TCTCATGTTTGCGTTTGCGCAGTGAATGCATGCATGCAATCATTTGATGCGTGTTATTATCCTAGCGCTGACAAGCTGAGCGACTTCCTAGGAAGTCGGACGTTGATAAGAATCCGCGGGCATATAAACGAAATGCTGCACCCCTCACAGTTAAGACTATCAATTTATATTGATTGTCTCCATATTGAAGAAGACAAATTGTTTTACTTT	.	PASS	PRECISE;SVMETHOD=Snifflesv1.0.12;CHR2=NW_006711150.1;END=1495962;ZMW=123;STD_quant_start=0.000000;STD_quant_stop=0.000000;Kurtosis_quant_start=-nan;Kurtosis_quant_stop=10.178894;SVTYPE=INS;SUPTYPE=SR;SVLEN=182;STRANDS=+-;STRANDS2=73,50,73,50;RE=123;REF_strand=81,66;Strandbias_pval=0.537552;AF=0.455556;ANN=TCTCATGTTTGCGTTTGCGCAGTGAATGCATGCATGCAATCATTTGATGCGTGTTATTATCCTAGCGCTGACAAGCTGAGCGACTTCCTAGGAAGTCGGACGTTGATAAGAATCCGCGGGCATATAAACGAAATGCTGCACCCCTCACAGTTAAGACTATCAATTTATATTGATTGTCTCCATATTGAAGAAGACAAATTGTTTTACTTT|upstream_gene_variant|MODIFIER|exon-XM_006962930.1-1|GENE_exon-XM_006962930.1-1|transcript|rna-XM_006962930.1|protein_coding||c.-2674delTinsAAAGTAAAACAATTTGTCTTCTTCAATATGGAGACAATCAATATAAATTGATAGTCTTAACTGTGAGGGGTGCAGCATTTCGTTTATATGCCCGCGGATTCTTATCAACGTCCGACTTCCTAGGAAGTCGCTCAGCTTGTCAGCGCTAGGATAATAACACGCATCAAATGATTGCATGCATGCATTCACTGCGCAAACGCAAACATGAGA|||||2674|WARNING_TRANSCRIPT_NO_START_CODON,TCTCATGTTTGCGTTTGCGCAGTGAATGCATGCATGCAATCATTTGATGCGTGTTATTATCCTAGCGCTGACAAGCTGAGCGACTTCCTAGGAAGTCGGACGTTGATAAGAATCCGCGGGCATATAAACGAAATGCTGCACCCCTCACAGTTAAGACTATCAATTTATATTGATTGTCTCCATATTGAAGAAGACAAATTGTTTTACTTT|upstream_gene_variant|MODIFIER|exon-XM_006962930.1-1|GENE_exon-XM_006962930.1-1|transcript|rna-XM_006962930.1|protein_coding||c.-2674delGinsAAAGTAAAACAATTTGTCTTCTTCAATATGGAGACAATCAATATAAATTGATAGTCTTAACTGTGAGGGGTGCAGCATTTCGTTTATATGCCCGCGGATTCTTATCAACGTCCGACTTCCTAGGAAGTCGCTCAGCTTGTCAGCGCTAGGATAATAACACGCATCAAATGATTGCATGCATGCATTCACTGCGCAAACGCAAACATGAGA|||||2674|WARNING_TRANSCRIPT_NO_START_CODON,TCTCATGTTTGCGTTTGCGCAGTGAATGCATGCATGCAATCATTTGATGCGTGTTATTATCCTAGCGCTGACAAGCTGAGCGACTTCCTAGGAAGTCGGACGTTGATAAGAATCCGCGGGCATATAAACGAAATGCTGCACCCCTCACAGTTAAGACTATCAATTTATATTGATTGTCTCCATATTGAAGAAGACAAATTGTTTTACTTT|upstream_gene_variant|MODIFIER|exon-XM_006962930.1-1|GENE_exon-XM_006962930.1-1|transcript|rna-XM_006962930.1|protein_coding||c.-2674delCinsAAAGTAAAACAATTTGTCTTCTTCAATATGGAGACAATCAATATAAATTGATAGTCTTAACTGTGAGGGGTGCAGCATTTCGTTTATATGCCCGCGGATTCTTATCAACGTCCGACTTCCTAGGAAGTCGCTCAGCTTGTCAGCGCTAGGATAATAACACGCATCAAATGATTGCATGCATGCATTCACTGCGCAAACGCAAACATGAGA|||||2674|WARNING_TRANSCRIPT_NO_START_CODON,TCTCATGTTTGCGTTTGCGCAGTGAATGCATGCATGCAATCATTTGATGCGTGTTATTATCCTAGCGCTGACAAGCTGAGCGACTTCCTAGGAAGTCGGACGTTGATAAGAATCCGCGGGCATATAAACGAAATGCTGCACCCCTCACAGTTAAGACTATCAATTTATATTGATTGTCTCCATATTGAAGAAGACAAATTGTTTTACTTT|upstream_gene_variant|MODIFIER|exon-XM_006962930.1-1|GENE_exon-XM_006962930.1-1|transcript|rna-XM_006962930.1|protein_coding||c.-2674_-2673insAAAGTAAAACAATTTGTCTTCTTCAATATGGAGACAATCAATATAAATTGATAGTCTTAACTGTGAGGGGTGCAGCATTTCGTTTATATGCCCGCGGATTCTTATCAACGTCCGACTTCCTAGGAAGTCGCTCAGCTTGTCAGCGCTAGGATAATAACACGCATCAAATGATTGCATGCATGCATTCACTGCGCAAACGCAAACATGAGA|||||2674|WARNING_TRANSCRIPT_NO_START_CODON,TCTCATGTTTGCGTTTGCGCAGTGAATGCATGCATGCAATCATTTGATGCGTGTTATTATCCTAGCGCTGACAAGCTGAGCGACTTCCTAGGAAGTCGGACGTTGATAAGAATCCGCGGGCATATAAACGAAATGCTGCACCCCTCACAGTTAAGACTATCAATTTATATTGATTGTCTCCATATTGAAGAAGACAAATTGTTTTACTTT|upstream_gene_variant|MODIFIER|exon-XM_006962931.1-1|GENE_exon-XM_006962931.1-1|transcript|rna-XM_006962931.1|protein_coding||c.-826delTinsAAAGTAAAACAATTTGTCTTCTTCAATATGGAGACAATCAATATAAATTGATAGTCTTAACTGTGAGGGGTGCAGCATTTCGTTTATATGCCCGCGGATTCTTATCAACGTCCGACTTCCTAGGAAGTCGCTCAGCTTGTCAGCGCTAGGATAATAACACGCATCAAATGATTGCATGCATGCATTCACTGCGCAAACGCAAACATGAGA|||||826|WARNING_TRANSCRIPT_NO_START_CODON,TCTCATGTTTGCGTTTGCGCAGTGAATGCATGCATGCAATCATTTGATGCGTGTTATTATCCTAGCGCTGACAAGCTGAGCGACTTCCTAGGAAGTCGGACGTTGATAAGAATCCGCGGGCATATAAACGAAATGCTGCACCCCTCACAGTTAAGACTATCAATTTATATTGATTGTCTCCATATTGAAGAAGACAAATTGTTTTACTTT|upstream_gene_variant|MODIFIER|exon-XM_006962931.1-1|GENE_exon-XM_006962931.1-1|transcript|rna-XM_006962931.1|protein_coding||c.-826delGinsAAAGTAAAACAATTTGTCTTCTTCAATATGGAGACAATCAATATAAATTGATAGTCTTAACTGTGAGGGGTGCAGCATTTCGTTTATATGCCCGCGGATTCTTATCAACGTCCGACTTCCTAGGAAGTCGCTCAGCTTGTCAGCGCTAGGATAATAACACGCATCAAATGATTGCATGCATGCATTCACTGCGCAAACGCAAACATGAGA|||||826|WARNING_TRANSCRIPT_NO_START_CODON,TCTCATGTTTGCGTTTGCGCAGTGAATGCATGCATGCAATCATTTGATGCGTGTTATTATCCTAGCGCTGACAAGCTGAGCGACTTCCTAGGAAGTCGGACGTTGATAAGAATCCGCGGGCATATAAACGAAATGCTGCACCCCTCACAGTTAAGACTATCAATTTATATTGATTGTCTCCATATTGAAGAAGACAAATTGTTTTACTTT|upstream_gene_variant|MODIFIER|exon-XM_006962931.1-1|GENE_exon-XM_006962931.1-1|transcript|rna-XM_006962931.1|protein_coding||c.-826delCinsAAAGTAAAACAATTTGTCTTCTTCAATATGGAGACAATCAATATAAATTGATAGTCTTAACTGTGAGGGGTGCAGCATTTCGTTTATATGCCCGCGGATTCTTATCAACGTCCGACTTCCTAGGAAGTCGCTCAGCTTGTCAGCGCTAGGATAATAACACGCATCAAATGATTGCATGCATGCATTCACTGCGCAAACGCAAACATGAGA|||||826|WARNING_TRANSCRIPT_NO_START_CODON,TCTCATGTTTGCGTTTGCGCAGTGAATGCATGCATGCAATCATTTGATGCGTGTTATTATCCTAGCGCTGACAAGCTGAGCGACTTCCTAGGAAGTCGGACGTTGATAAGAATCCGCGGGCATATAAACGAAATGCTGCACCCCTCACAGTTAAGACTATCAATTTATATTGATTGTCTCCATATTGAAGAAGACAAATTGTTTTACTTT|upstream_gene_variant|MODIFIER|exon-XM_006962931.1-1|GENE_exon-XM_006962931.1-1|transcript|rna-XM_006962931.1|protein_coding||c.-826_-825insAAAGTAAAACAATTTGTCTTCTTCAATATGGAGACAATCAATATAAATTGATAGTCTTAACTGTGAGGGGTGCAGCATTTCGTTTATATGCCCGCGGATTCTTATCAACGTCCGACTTCCTAGGAAGTCGCTCAGCTTGTCAGCGCTAGGATAATAACACGCATCAAATGATTGCATGCATGCATTCACTGCGCAAACGCAAACATGAGA|||||826|WARNING_TRANSCRIPT_NO_START_CODON,TCTCATGTTTGCGTTTGCGCAGTGAATGCATGCATGCAATCATTTGATGCGTGTTATTATCCTAGCGCTGACAAGCTGAGCGACTTCCTAGGAAGTCGGACGTTGATAAGAATCCGCGGGCATATAAACGAAATGCTGCACCCCTCACAGTTAAGACTATCAATTTATATTGATTGTCTCCATATTGAAGAAGACAAATTGTTTTACTTT|upstream_gene_variant|MODIFIER|TRIREDRAFT_2698|gene-TRIREDRAFT_2698|transcript|XM_006962437.1|protein_coding||c.-1237delAinsTCTCATGTTTGCGTTTGCGCAGTGAATGCATGCATGCAATCATTTGATGCGTGTTATTATCCTAGCGCTGACAAGCTGAGCGACTTCCTAGGAAGTCGGACGTTGATAAGAATCCGCGGGCATATAAACGAAATGCTGCACCCCTCACAGTTAAGACTATCAATTTATATTGATTGTCTCCATATTGAAGAAGACAAATTGTTTTACTTT|||||453|WARNING_TRANSCRIPT_NO_START_CODON,TCTCATGTTTGCGTTTGCGCAGTGAATGCATGCATGCAATCATTTGATGCGTGTTATTATCCTAGCGCTGACAAGCTGAGCGACTTCCTAGGAAGTCGGACGTTGATAAGAATCCGCGGGCATATAAACGAAATGCTGCACCCCTCACAGTTAAGACTATCAATTTATATTGATTGTCTCCATATTGAAGAAGACAAATTGTTTTACTTT|upstream_gene_variant|MODIFIER|TRIREDRAFT_2698|gene-TRIREDRAFT_2698|transcript|XM_006962437.1|protein_coding||c.-1237delCinsTCTCATGTTTGCGTTTGCGCAGTGAATGCATGCATGCAATCATTTGATGCGTGTTATTATCCTAGCGCTGACAAGCTGAGCGACTTCCTAGGAAGTCGGACGTTGATAAGAATCCGCGGGCATATAAACGAAATGCTGCACCCCTCACAGTTAAGACTATCAATTTATATTGATTGTCTCCATATTGAAGAAGACAAATTGTTTTACTTT|||||453|WARNING_TRANSCRIPT_NO_START_CODON,TCTCATGTTTGCGTTTGCGCAGTGAATGCATGCATGCAATCATTTGATGCGTGTTATTATCCTAGCGCTGACAAGCTGAGCGACTTCCTAGGAAGTCGGACGTTGATAAGAATCCGCGGGCATATAAACGAAATGCTGCACCCCTCACAGTTAAGACTATCAATTTATATTGATTGTCTCCATATTGAAGAAGACAAATTGTTTTACTTT|upstream_gene_variant|MODIFIER|TRIREDRAFT_2698|gene-TRIREDRAFT_2698|transcript|XM_006962437.1|protein_coding||c.-1237delGinsTCTCATGTTTGCGTTTGCGCAGTGAATGCATGCATGCAATCATTTGATGCGTGTTATTATCCTAGCGCTGACAAGCTGAGCGACTTCCTAGGAAGTCGGACGTTGATAAGAATCCGCGGGCATATAAACGAAATGCTGCACCCCTCACAGTTAAGACTATCAATTTATATTGATTGTCTCCATATTGAAGAAGACAAATTGTTTTACTTT|||||453|WARNING_TRANSCRIPT_NO_START_CODON,TCTCATGTTTGCGTTTGCGCAGTGAATGCATGCATGCAATCATTTGATGCGTGTTATTATCCTAGCGCTGACAAGCTGAGCGACTTCCTAGGAAGTCGGACGTTGATAAGAATCCGCGGGCATATAAACGAAATGCTGCACCCCTCACAGTTAAGACTATCAATTTATATTGATTGTCTCCATATTGAAGAAGACAAATTGTTTTACTTT|upstream_gene_variant|MODIFIER|TRIREDRAFT_2698|gene-TRIREDRAFT_2698|transcript|XM_006962437.1|protein_coding||c.-1238_-1237insTCTCATGTTTGCGTTTGCGCAGTGAATGCATGCATGCAATCATTTGATGCGTGTTATTATCCTAGCGCTGACAAGCTGAGCGACTTCCTAGGAAGTCGGACGTTGATAAGAATCCGCGGGCATATAAACGAAATGCTGCACCCCTCACAGTTAAGACTATCAATTTATATTGATTGTCTCCATATTGAAGAAGACAAATTGTTTTACTTT|||||453|WARNING_TRANSCRIPT_NO_START_CODON,TCTCATGTTTGCGTTTGCGCAGTGAATGCATGCATGCAATCATTTGATGCGTGTTATTATCCTAGCGCTGACAAGCTGAGCGACTTCCTAGGAAGTCGGACGTTGATAAGAATCCGCGGGCATATAAACGAAATGCTGCACCCCTCACAGTTAAGACTATCAATTTATATTGATTGTCTCCATATTGAAGAAGACAAATTGTTTTACTTT|upstream_gene_variant|MODIFIER|exon-XM_006962437.1-1|GENE_exon-XM_006962437.1-1|transcript|rna-XM_006962437.1|protein_coding||c.-453delAinsTCTCATGTTTGCGTTTGCGCAGTGAATGCATGCATGCAATCATTTGATGCGTGTTATTATCCTAGCGCTGACAAGCTGAGCGACTTCCTAGGAAGTCGGACGTTGATAAGAATCCGCGGGCATATAAACGAAATGCTGCACCCCTCACAGTTAAGACTATCAATTTATATTGATTGTCTCCATATTGAAGAAGACAAATTGTTTTACTTT|||||453|,TCTCATGTTTGCGTTTGCGCAGTGAATGCATGCATGCAATCATTTGATGCGTGTTATTATCCTAGCGCTGACAAGCTGAGCGACTTCCTAGGAAGTCGGACGTTGATAAGAATCCGCGGGCATATAAACGAAATGCTGCACCCCTCACAGTTAAGACTATCAATTTATATTGATTGTCTCCATATTGAAGAAGACAAATTGTTTTACTTT|upstream_gene_variant|MODIFIER|exon-XM_006962437.1-1|GENE_exon-XM_006962437.1-1|transcript|rna-XM_006962437.1|protein_coding||c.-453delCinsTCTCATGTTTGCGTTTGCGCAGTGAATGCATGCATGCAATCATTTGATGCGTGTTATTATCCTAGCGCTGACAAGCTGAGCGACTTCCTAGGAAGTCGGACGTTGATAAGAATCCGCGGGCATATAAACGAAATGCTGCACCCCTCACAGTTAAGACTATCAATTTATATTGATTGTCTCCATATTGAAGAAGACAAATTGTTTTACTTT|||||453|,TCTCATGTTTGCGTTTGCGCAGTGAATGCATGCATGCAATCATTTGATGCGTGTTATTATCCTAGCGCTGACAAGCTGAGCGACTTCCTAGGAAGTCGGACGTTGATAAGAATCCGCGGGCATATAAACGAAATGCTGCACCCCTCACAGTTAAGACTATCAATTTATATTGATTGTCTCCATATTGAAGAAGACAAATTGTTTTACTTT|upstream_gene_variant|MODIFIER|exon-XM_006962437.1-1|GENE_exon-XM_006962437.1-1|transcript|rna-XM_006962437.1|protein_coding||c.-453delGinsTCTCATGTTTGCGTTTGCGCAGTGAATGCATGCATGCAATCATTTGATGCGTGTTATTATCCTAGCGCTGACAAGCTGAGCGACTTCCTAGGAAGTCGGACGTTGATAAGAATCCGCGGGCATATAAACGAAATGCTGCACCCCTCACAGTTAAGACTATCAATTTATATTGATTGTCTCCATATTGAAGAAGACAAATTGTTTTACTTT|||||453|,TCTCATGTTTGCGTTTGCGCAGTGAATGCATGCATGCAATCATTTGATGCGTGTTATTATCCTAGCGCTGACAAGCTGAGCGACTTCCTAGGAAGTCGGACGTTGATAAGAATCCGCGGGCATATAAACGAAATGCTGCACCCCTCACAGTTAAGACTATCAATTTATATTGATTGTCTCCATATTGAAGAAGACAAATTGTTTTACTTT|upstream_gene_variant|MODIFIER|exon-XM_006962437.1-1|GENE_exon-XM_006962437.1-1|transcript|rna-XM_006962437.1|protein_coding||c.-454_-453insTCTCATGTTTGCGTTTGCGCAGTGAATGCATGCATGCAATCATTTGATGCGTGTTATTATCCTAGCGCTGACAAGCTGAGCGACTTCCTAGGAAGTCGGACGTTGATAAGAATCCGCGGGCATATAAACGAAATGCTGCACCCCTCACAGTTAAGACTATCAATTTATATTGATTGTCTCCATATTGAAGAAGACAAATTGTTTTACTTT|||||453|,TCTCATGTTTGCGTTTGCGCAGTGAATGCATGCATGCAATCATTTGATGCGTGTTATTATCCTAGCGCTGACAAGCTGAGCGACTTCCTAGGAAGTCGGACGTTGATAAGAATCCGCGGGCATATAAACGAAATGCTGCACCCCTCACAGTTAAGACTATCAATTTATATTGATTGTCTCCATATTGAAGAAGACAAATTGTTTTACTTT|upstream_gene_variant|MODIFIER|TRIREDRAFT_75514|gene-TRIREDRAFT_75514|transcript|XM_006962932.1|protein_coding||c.-2686delAinsTCTCATGTTTGCGTTTGCGCAGTGAATGCATGCATGCAATCATTTGATGCGTGTTATTATCCTAGCGCTGACAAGCTGAGCGACTTCCTAGGAAGTCGGACGTTGATAAGAATCCGCGGGCATATAAACGAAATGCTGCACCCCTCACAGTTAAGACTATCAATTTATATTGATTGTCTCCATATTGAAGAAGACAAATTGTTTTACTTT|||||1404|WARNING_TRANSCRIPT_NO_START_CODON,TCTCATGTTTGCGTTTGCGCAGTGAATGCATGCATGCAATCATTTGATGCGTGTTATTATCCTAGCGCTGACAAGCTGAGCGACTTCCTAGGAAGTCGGACGTTGATAAGAATCCGCGGGCATATAAACGAAATGCTGCACCCCTCACAGTTAAGACTATCAATTTATATTGATTGTCTCCATATTGAAGAAGACAAATTGTTTTACTTT|upstream_gene_variant|MODIFIER|TRIREDRAFT_75514|gene-TRIREDRAFT_75514|transcript|XM_006962932.1|protein_coding||c.-2686delCinsTCTCATGTTTGCGTTTGCGCAGTGAATGCATGCATGCAATCATTTGATGCGTGTTATTATCCTAGCGCTGACAAGCTGAGCGACTTCCTAGGAAGTCGGACGTTGATAAGAATCCGCGGGCATATAAACGAAATGCTGCACCCCTCACAGTTAAGACTATCAATTTATATTGATTGTCTCCATATTGAAGAAGACAAATTGTTTTACTTT|||||1404|WARNING_TRANSCRIPT_NO_START_CODON,TCTCATGTTTGCGTTTGCGCAGTGAATGCATGCATGCAATCATTTGATGCGTGTTATTATCCTAGCGCTGACAAGCTGAGCGACTTCCTAGGAAGTCGGACGTTGATAAGAATCCGCGGGCATATAAACGAAATGCTGCACCCCTCACAGTTAAGACTATCAATTTATATTGATTGTCTCCATATTGAAGAAGACAAATTGTTTTACTTT|upstream_gene_variant|MODIFIER|TRIREDRAFT_75514|gene-TRIREDRAFT_75514|transcript|XM_006962932.1|protein_coding||c.-2686delGinsTCTCATGTTTGCGTTTGCGCAGTGAATGCATGCATGCAATCATTTGATGCGTGTTATTATCCTAGCGCTGACAAGCTGAGCGACTTCCTAGGAAGTCGGACGTTGATAAGAATCCGCGGGCATATAAACGAAATGCTGCACCCCTCACAGTTAAGACTATCAATTTATATTGATTGTCTCCATATTGAAGAAGACAAATTGTTTTACTTT|||||1404|WARNING_TRANSCRIPT_NO_START_CODON,TCTCATGTTTGCGTTTGCGCAGTGAATGCATGCATGCAATCATTTGATGCGTGTTATTATCCTAGCGCTGACAAGCTGAGCGACTTCCTAGGAAGTCGGACGTTGATAAGAATCCGCGGGCATATAAACGAAATGCTGCACCCCTCACAGTTAAGACTATCAATTTATATTGATTGTCTCCATATTGAAGAAGACAAATTGTTTTACTTT|upstream_gene_variant|MODIFIER|TRIREDRAFT_75514|gene-TRIREDRAFT_75514|transcript|XM_006962932.1|protein_coding||c.-2687_-2686insTCTCATGTTTGCGTTTGCGCAGTGAATGCATGCATGCAATCATTTGATGCGTGTTATTATCCTAGCGCTGACAAGCTGAGCGACTTCCTAGGAAGTCGGACGTTGATAAGAATCCGCGGGCATATAAACGAAATGCTGCACCCCTCACAGTTAAGACTATCAATTTATATTGATTGTCTCCATATTGAAGAAGACAAATTGTTTTACTTT|||||1404|WARNING_TRANSCRIPT_NO_START_CODON,TCTCATGTTTGCGTTTGCGCAGTGAATGCATGCATGCAATCATTTGATGCGTGTTATTATCCTAGCGCTGACAAGCTGAGCGACTTCCTAGGAAGTCGGACGTTGATAAGAATCCGCGGGCATATAAACGAAATGCTGCACCCCTCACAGTTAAGACTATCAATTTATATTGATTGTCTCCATATTGAAGAAGACAAATTGTTTTACTTT|downstream_gene_variant|MODIFIER|TRIREDRAFT_104501|gene-TRIREDRAFT_104501|transcript|XM_006962930.1|protein_coding||c.*5125delAinsTCTCATGTTTGCGTTTGCGCAGTGAATGCATGCATGCAATCATTTGATGCGTGTTATTATCCTAGCGCTGACAAGCTGAGCGACTTCCTAGGAAGTCGGACGTTGATAAGAATCCGCGGGCATATAAACGAAATGCTGCACCCCTCACAGTTAAGACTATCAATTTATATTGATTGTCTCCATATTGAAGAAGACAAATTGTTTTACTTT|||||2674|WARNING_TRANSCRIPT_NO_START_CODON,TCTCATGTTTGCGTTTGCGCAGTGAATGCATGCATGCAATCATTTGATGCGTGTTATTATCCTAGCGCTGACAAGCTGAGCGACTTCCTAGGAAGTCGGACGTTGATAAGAATCCGCGGGCATATAAACGAAATGCTGCACCCCTCACAGTTAAGACTATCAATTTATATTGATTGTCTCCATATTGAAGAAGACAAATTGTTTTACTTT|downstream_gene_variant|MODIFIER|TRIREDRAFT_104501|gene-TRIREDRAFT_104501|transcript|XM_006962930.1|protein_coding||c.*5125delCinsTCTCATGTTTGCGTTTGCGCAGTGAATGCATGCATGCAATCATTTGATGCGTGTTATTATCCTAGCGCTGACAAGCTGAGCGACTTCCTAGGAAGTCGGACGTTGATAAGAATCCGCGGGCATATAAACGAAATGCTGCACCCCTCACAGTTAAGACTATCAATTTATATTGATTGTCTCCATATTGAAGAAGACAAATTGTTTTACTTT|||||2674|WARNING_TRANSCRIPT_NO_START_CODON,TCTCATGTTTGCGTTTGCGCAGTGAATGCATGCATGCAATCATTTGATGCGTGTTATTATCCTAGCGCTGACAAGCTGAGCGACTTCCTAGGAAGTCGGACGTTGATAAGAATCCGCGGGCATATAAACGAAATGCTGCACCCCTCACAGTTAAGACTATCAATTTATATTGATTGTCTCCATATTGAAGAAGACAAATTGTTTTACTTT|downstream_gene_variant|MODIFIER|TRIREDRAFT_104501|gene-TRIREDRAFT_104501|transcript|XM_006962930.1|protein_coding||c.*5125delGinsTCTCATGTTTGCGTTTGCGCAGTGAATGCATGCATGCAATCATTTGATGCGTGTTATTATCCTAGCGCTGACAAGCTGAGCGACTTCCTAGGAAGTCGGACGTTGATAAGAATCCGCGGGCATATAAACGAAATGCTGCACCCCTCACAGTTAAGACTATCAATTTATATTGATTGTCTCCATATTGAAGAAGACAAATTGTTTTACTTT|||||2674|WARNING_TRANSCRIPT_NO_START_CODON,TCTCATGTTTGCGTTTGCGCAGTGAATGCATGCATGCAATCATTTGATGCGTGTTATTATCCTAGCGCTGACAAGCTGAGCGACTTCCTAGGAAGTCGGACGTTGATAAGAATCCGCGGGCATATAAACGAAATGCTGCACCCCTCACAGTTAAGACTATCAATTTATATTGATTGTCTCCATATTGAAGAAGACAAATTGTTTTACTTT|downstream_gene_variant|MODIFIER|TRIREDRAFT_104501|gene-TRIREDRAFT_104501|transcript|XM_006962930.1|protein_coding||c.*5124_*5125insTCTCATGTTTGCGTTTGCGCAGTGAATGCATGCATGCAATCATTTGATGCGTGTTATTATCCTAGCGCTGACAAGCTGAGCGACTTCCTAGGAAGTCGGACGTTGATAAGAATCCGCGGGCATATAAACGAAATGCTGCACCCCTCACAGTTAAGACTATCAATTTATATTGATTGTCTCCATATTGAAGAAGACAAATTGTTTTACTTT|||||2674|WARNING_TRANSCRIPT_NO_START_CODON,TCTCATGTTTGCGTTTGCGCAGTGAATGCATGCATGCAATCATTTGATGCGTGTTATTATCCTAGCGCTGACAAGCTGAGCGACTTCCTAGGAAGTCGGACGTTGATAAGAATCCGCGGGCATATAAACGAAATGCTGCACCCCTCACAGTTAAGACTATCAATTTATATTGATTGTCTCCATATTGAAGAAGACAAATTGTTTTACTTT|downstream_gene_variant|MODIFIER|TRIREDRAFT_56789|gene-TRIREDRAFT_56789|transcript|XM_006962931.1|protein_coding||c.*2409delAinsTCTCATGTTTGCGTTTGCGCAGTGAATGCATGCATGCAATCATTTGATGCGTGTTATTATCCTAGCGCTGACAAGCTGAGCGACTTCCTAGGAAGTCGGACGTTGATAAGAATCCGCGGGCATATAAACGAAATGCTGCACCCCTCACAGTTAAGACTATCAATTTATATTGATTGTCTCCATATTGAAGAAGACAAATTGTTTTACTTT|||||826|WARNING_TRANSCRIPT_NO_START_CODON,TCTCATGTTTGCGTTTGCGCAGTGAATGCATGCATGCAATCATTTGATGCGTGTTATTATCCTAGCGCTGACAAGCTGAGCGACTTCCTAGGAAGTCGGACGTTGATAAGAATCCGCGGGCATATAAACGAAATGCTGCACCCCTCACAGTTAAGACTATCAATTTATATTGATTGTCTCCATATTGAAGAAGACAAATTGTTTTACTTT|downstream_gene_variant|MODIFIER|TRIREDRAFT_56789|gene-TRIREDRAFT_56789|transcript|XM_006962931.1|protein_coding||c.*2409delCinsTCTCATGTTTGCGTTTGCGCAGTGAATGCATGCATGCAATCATTTGATGCGTGTTATTATCCTAGCGCTGACAAGCTGAGCGACTTCCTAGGAAGTCGGACGTTGATAAGAATCCGCGGGCATATAAACGAAATGCTGCACCCCTCACAGTTAAGACTATCAATTTATATTGATTGTCTCCATATTGAAGAAGACAAATTGTTTTACTTT|||||826|WARNING_TRANSCRIPT_NO_START_CODON,TCTCATGTTTGCGTTTGCGCAGTGAATGCATGCATGCAATCATTTGATGCGTGTTATTATCCTAGCGCTGACAAGCTGAGCGACTTCCTAGGAAGTCGGACGTTGATAAGAATCCGCGGGCATATAAACGAAATGCTGCACCCCTCACAGTTAAGACTATCAATTTATATTGATTGTCTCCATATTGAAGAAGACAAATTGTTTTACTTT|downstream_gene_variant|MODIFIER|TRIREDRAFT_56789|gene-TRIREDRAFT_56789|transcript|XM_006962931.1|protein_coding||c.*2409delGinsTCTCATGTTTGCGTTTGCGCAGTGAATGCATGCATGCAATCATTTGATGCGTGTTATTATCCTAGCGCTGACAAGCTGAGCGACTTCCTAGGAAGTCGGACGTTGATAAGAATCCGCGGGCATATAAACGAAATGCTGCACCCCTCACAGTTAAGACTATCAATTTATATTGATTGTCTCCATATTGAAGAAGACAAATTGTTTTACTTT|||||826|WARNING_TRANSCRIPT_NO_START_CODON,TCTCATGTTTGCGTTTGCGCAGTGAATGCATGCATGCAATCATTTGATGCGTGTTATTATCCTAGCGCTGACAAGCTGAGCGACTTCCTAGGAAGTCGGACGTTGATAAGAATCCGCGGGCATATAAACGAAATGCTGCACCCCTCACAGTTAAGACTATCAATTTATATTGATTGTCTCCATATTGAAGAAGACAAATTGTTTTACTTT|downstream_gene_variant|MODIFIER|TRIREDRAFT_56789|gene-TRIREDRAFT_56789|transcript|XM_006962931.1|protein_coding||c.*2408_*2409insTCTCATGTTTGCGTTTGCGCAGTGAATGCATGCATGCAATCATTTGATGCGTGTTATTATCCTAGCGCTGACAAGCTGAGCGACTTCCTAGGAAGTCGGACGTTGATAAGAATCCGCGGGCATATAAACGAAATGCTGCACCCCTCACAGTTAAGACTATCAATTTATATTGATTGTCTCCATATTGAAGAAGACAAATTGTTTTACTTT|||||826|WARNING_TRANSCRIPT_NO_START_CODON,TCTCATGTTTGCGTTTGCGCAGTGAATGCATGCATGCAATCATTTGATGCGTGTTATTATCCTAGCGCTGACAAGCTGAGCGACTTCCTAGGAAGTCGGACGTTGATAAGAATCCGCGGGCATATAAACGAAATGCTGCACCCCTCACAGTTAAGACTATCAATTTATATTGATTGTCTCCATATTGAAGAAGACAAATTGTTTTACTTT|downstream_gene_variant|MODIFIER|exon-XM_006962932.1-1|GENE_exon-XM_006962932.1-1|transcript|rna-XM_006962932.1|protein_coding||c.*1624delTinsAAAGTAAAACAATTTGTCTTCTTCAATATGGAGACAATCAATATAAATTGATAGTCTTAACTGTGAGGGGTGCAGCATTTCGTTTATATGCCCGCGGATTCTTATCAACGTCCGACTTCCTAGGAAGTCGCTCAGCTTGTCAGCGCTAGGATAATAACACGCATCAAATGATTGCATGCATGCATTCACTGCGCAAACGCAAACATGAGA|||||1404|,TCTCATGTTTGCGTTTGCGCAGTGAATGCATGCATGCAATCATTTGATGCGTGTTATTATCCTAGCGCTGACAAGCTGAGCGACTTCCTAGGAAGTCGGACGTTGATAAGAATCCGCGGGCATATAAACGAAATGCTGCACCCCTCACAGTTAAGACTATCAATTTATATTGATTGTCTCCATATTGAAGAAGACAAATTGTTTTACTTT|downstream_gene_variant|MODIFIER|exon-XM_006962932.1-1|GENE_exon-XM_006962932.1-1|transcript|rna-XM_006962932.1|protein_coding||c.*1624delGinsAAAGTAAAACAATTTGTCTTCTTCAATATGGAGACAATCAATATAAATTGATAGTCTTAACTGTGAGGGGTGCAGCATTTCGTTTATATGCCCGCGGATTCTTATCAACGTCCGACTTCCTAGGAAGTCGCTCAGCTTGTCAGCGCTAGGATAATAACACGCATCAAATGATTGCATGCATGCATTCACTGCGCAAACGCAAACATGAGA|||||1404|,TCTCATGTTTGCGTTTGCGCAGTGAATGCATGCATGCAATCATTTGATGCGTGTTATTATCCTAGCGCTGACAAGCTGAGCGACTTCCTAGGAAGTCGGACGTTGATAAGAATCCGCGGGCATATAAACGAAATGCTGCACCCCTCACAGTTAAGACTATCAATTTATATTGATTGTCTCCATATTGAAGAAGACAAATTGTTTTACTTT|downstream_gene_variant|MODIFIER|exon-XM_006962932.1-1|GENE_exon-XM_006962932.1-1|transcript|rna-XM_006962932.1|protein_coding||c.*1624delCinsAAAGTAAAACAATTTGTCTTCTTCAATATGGAGACAATCAATATAAATTGATAGTCTTAACTGTGAGGGGTGCAGCATTTCGTTTATATGCCCGCGGATTCTTATCAACGTCCGACTTCCTAGGAAGTCGCTCAGCTTGTCAGCGCTAGGATAATAACACGCATCAAATGATTGCATGCATGCATTCACTGCGCAAACGCAAACATGAGA|||||1404|,TCTCATGTTTGCGTTTGCGCAGTGAATGCATGCATGCAATCATTTGATGCGTGTTATTATCCTAGCGCTGACAAGCTGAGCGACTTCCTAGGAAGTCGGACGTTGATAAGAATCCGCGGGCATATAAACGAAATGCTGCACCCCTCACAGTTAAGACTATCAATTTATATTGATTGTCTCCATATTGAAGAAGACAAATTGTTTTACTTT|downstream_gene_variant|MODIFIER|exon-XM_006962932.1-1|GENE_exon-XM_006962932.1-1|transcript|rna-XM_006962932.1|protein_coding||c.*1624_*1625insAAAGTAAAACAATTTGTCTTCTTCAATATGGAGACAATCAATATAAATTGATAGTCTTAACTGTGAGGGGTGCAGCATTTCGTTTATATGCCCGCGGATTCTTATCAACGTCCGACTTCCTAGGAAGTCGCTCAGCTTGTCAGCGCTAGGATAATAACACGCATCAAATGATTGCATGCATGCATTCACTGCGCAAACGCAAACATGAGA|||||1404|,TCTCATGTTTGCGTTTGCGCAGTGAATGCATGCATGCAATCATTTGATGCGTGTTATTATCCTAGCGCTGACAAGCTGAGCGACTTCCTAGGAAGTCGGACGTTGATAAGAATCCGCGGGCATATAAACGAAATGCTGCACCCCTCACAGTTAAGACTATCAATTTATATTGATTGTCTCCATATTGAAGAAGACAAATTGTTTTACTTT|intergenic_region|MODIFIER|exon-XM_006962931.1-1-exon-XM_006962437.1-1|GENE_exon-XM_006962931.1-1-GENE_exon-XM_006962437.1-1|intergenic_region|GENE_exon-XM_006962931.1-1-GENE_exon-XM_006962437.1-1|||n.1495962delAinsTCTCATGTTTGCGTTTGCGCAGTGAATGCATGCATGCAATCATTTGATGCGTGTTATTATCCTAGCGCTGACAAGCTGAGCGACTTCCTAGGAAGTCGGACGTTGATAAGAATCCGCGGGCATATAAACGAAATGCTGCACCCCTCACAGTTAAGACTATCAATTTATATTGATTGTCTCCATATTGAAGAAGACAAATTGTTTTACTTT||||||,TCTCATGTTTGCGTTTGCGCAGTGAATGCATGCATGCAATCATTTGATGCGTGTTATTATCCTAGCGCTGACAAGCTGAGCGACTTCCTAGGAAGTCGGACGTTGATAAGAATCCGCGGGCATATAAACGAAATGCTGCACCCCTCACAGTTAAGACTATCAATTTATATTGATTGTCTCCATATTGAAGAAGACAAATTGTTTTACTTT|intergenic_region|MODIFIER|exon-XM_006962931.1-1-exon-XM_006962437.1-1|GENE_exon-XM_006962931.1-1-GENE_exon-XM_006962437.1-1|intergenic_region|GENE_exon-XM_006962931.1-1-GENE_exon-XM_006962437.1-1|||n.1495962delCinsTCTCATGTTTGCGTTTGCGCAGTGAATGCATGCATGCAATCATTTGATGCGTGTTATTATCCTAGCGCTGACAAGCTGAGCGACTTCCTAGGAAGTCGGACGTTGATAAGAATCCGCGGGCATATAAACGAAATGCTGCACCCCTCACAGTTAAGACTATCAATTTATATTGATTGTCTCCATATTGAAGAAGACAAATTGTTTTACTTT||||||,TCTCATGTTTGCGTTTGCGCAGTGAATGCATGCATGCAATCATTTGATGCGTGTTATTATCCTAGCGCTGACAAGCTGAGCGACTTCCTAGGAAGTCGGACGTTGATAAGAATCCGCGGGCATATAAACGAAATGCTGCACCCCTCACAGTTAAGACTATCAATTTATATTGATTGTCTCCATATTGAAGAAGACAAATTGTTTTACTTT|intergenic_region|MODIFIER|exon-XM_006962931.1-1-exon-XM_006962437.1-1|GENE_exon-XM_006962931.1-1-GENE_exon-XM_006962437.1-1|intergenic_region|GENE_exon-XM_006962931.1-1-GENE_exon-XM_006962437.1-1|||n.1495962delGinsTCTCATGTTTGCGTTTGCGCAGTGAATGCATGCATGCAATCATTTGATGCGTGTTATTATCCTAGCGCTGACAAGCTGAGCGACTTCCTAGGAAGTCGGACGTTGATAAGAATCCGCGGGCATATAAACGAAATGCTGCACCCCTCACAGTTAAGACTATCAATTTATATTGATTGTCTCCATATTGAAGAAGACAAATTGTTTTACTTT||||||,TCTCATGTTTGCGTTTGCGCAGTGAATGCATGCATGCAATCATTTGATGCGTGTTATTATCCTAGCGCTGACAAGCTGAGCGACTTCCTAGGAAGTCGGACGTTGATAAGAATCCGCGGGCATATAAACGAAATGCTGCACCCCTCACAGTTAAGACTATCAATTTATATTGATTGTCTCCATATTGAAGAAGACAAATTGTTTTACTTT|intergenic_region|MODIFIER|exon-XM_006962931.1-1-exon-XM_006962437.1-1|GENE_exon-XM_006962931.1-1-GENE_exon-XM_006962437.1-1|intergenic_region|GENE_exon-XM_006962931.1-1-GENE_exon-XM_006962437.1-1|||n.1495961_1495962insTCTCATGTTTGCGTTTGCGCAGTGAATGCATGCATGCAATCATTTGATGCGTGTTATTATCCTAGCGCTGACAAGCTGAGCGACTTCCTAGGAAGTCGGACGTTGATAAGAATCCGCGGGCATATAAACGAAATGCTGCACCCCTCACAGTTAAGACTATCAATTTATATTGATTGTCTCCATATTGAAGAAGACAAATTGTTTTACTTT||||||	GT:DR:DV	0/1:147:123
NW_006711150.1	1499540	1245	N	GCTTTTTTTTCTTCTCATTTTTCACTTTTCGTTTTTTTCTGGGTACGGTATGGAGTACCTGTGCCATGGATGTACTAACATCTGGAGTCTTTCAGGGGGGCTTCTTTGCTTAGGTAGTTCTCTGCAAACCTACAGCTGTCATAAGGCTTGCGCCGTAGCTGTCAGAAATGTAGAGTGAGTATAAGAGAGTTTTAGGTGAATCCTTACAAAAACAGTCTATTTTGCGTACACCATGCTTCGATCCAACAGCACAAAGGAGAGACTCTGAAGCATCCTTACTTGTACTCTTCGTGTATCCAAGACAACCTCCGGGGACCAAGTTTGCCTGCCGCGCGAGTTAGTACCCAGCCTGTTTATGATGCCTGCACACCTCTGGATCCACGCTCCGTTGCGCATCACAGCCCAGCAAATTGCCTGAATAGGCGCCGGGCTGAGAACGGAAAACCGCTCAGCTGCATGGCGCAGGGAGGCAGCCAGGTACCACATCCGGGCGTATTTCTCCTATGAGGACGCAGTGATGTCTATAGACATCAAGGTACGTTTGACAGACGTACCGGTGGCTGTCTCTGTCAGCTCCCCGCATTGAAGCAAACCTGCGAGCTTGAGCAAACAACGGCGTAAGCCGCCATCGGCAAGGGACTGCCATTGTTTTATGAGAGAATTCCTGTGAGACATGTACAAGATACTAGTCCCAATGGCGTGAGCATTAGCTAGAAAGTTCAAAGCATCTAATTGCATAATCCTGCATACAACATGCTGCATATTACATTCCTGCTGAATGCCAAC	.	PASS	PRECISE;SVMETHOD=Snifflesv1.0.12;CHR2=NW_006711150.1;END=1499540;ZMW=16;STD_quant_start=0.000000;STD_quant_stop=1.224745;Kurtosis_quant_start=-nan;Kurtosis_quant_stop=-0.050519;SVTYPE=INS;SUPTYPE=SR;SVLEN=1241;STRANDS=+-;STRANDS2=11,5,11,5;RE=16;REF_strand=75,64;Strandbias_pval=0.298958;AF=0.103226;ANN=GCTTTTTTTTCTTCTCATTTTTCACTTTTCGTTTTTTTCTGGGTACGGTATGGAGTACCTGTGCCATGGATGTACTAACATCTGGAGTCTTTCAGGGGGGCTTCTTTGCTTAGGTAGTTCTCTGCAAACCTACAGCTGTCATAAGGCTTGCGCCGTAGCTGTCAGAAATGTAGAGTGAGTATAAGAGAGTTTTAGGTGAATCCTTACAAAAACAGTCTATTTTGCGTACACCATGCTTCGATCCAACAGCACAAAGGAGAGACTCTGAAGCATCCTTACTTGTACTCTTCGTGTATCCAAGACAACCTCCGGGGACCAAGTTTGCCTGCCGCGCGAGTTAGTACCCAGCCTGTTTATGATGCCTGCACACCTCTGGATCCACGCTCCGTTGCGCATCACAGCCCAGCAAATTGCCTGAATAGGCGCCGGGCTGAGAACGGAAAACCGCTCAGCTGCATGGCGCAGGGAGGCAGCCAGGTACCACATCCGGGCGTATTTCTCCTATGAGGACGCAGTGATGTCTATAGACATCAAGGTACGTTTGACAGACGTACCGGTGGCTGTCTCTGTCAGCTCCCCGCATTGAAGCAAACCTGCGAGCTTGAGCAAACAACGGCGTAAGCCGCCATCGGCAAGGGACTGCCATTGTTTTATGAGAGAATTCCTGTGAGACATGTACAAGATACTAGTCCCAATGGCGTGAGCATTAGCTAGAAAGTTCAAAGCATCTAATTGCATAATCCTGCATACAACATGCTGCATATTACATTCCTGCTGAATGCCAAC|upstream_gene_variant|MODIFIER|exon-XM_006962931.1-1|GENE_exon-XM_006962931.1-1|transcript|rna-XM_006962931.1|protein_coding||c.-4404delTinsGTTGGCATTCAGCAGGAATGTAATATGCAGCATGTTGTATGCAGGATTATGCAATTAGATGCTTTGAACTTTCTAGCTAATGCTCACGCCATTGGGACTAGTATCTTGTACATGTCTCACAGGAATTCTCTCATAAAACAATGGCAGTCCCTTGCCGATGGCGGCTTACGCCGTTGTTTGCTCAAGCTCGCAGGTTTGCTTCAATGCGGGGAGCTGACAGAGACAGCCACCGGTACGTCTGTCAAACGTACCTTGATGTCTATAGACATCACTGCGTCCTCATAGGAGAAATACGCCCGGATGTGGTACCTGGCTGCCTCCCTGCGCCATGCAGCTGAGCGGTTTTCCGTTCTCAGCCCGGCGCCTATTCAGGCAATTTGCTGGGCTGTGATGCGCAACGGAGCGTGGATCCAGAGGTGTGCAGGCATCATAAACAGGCTGGGTACTAACTCGCGCGGCAGGCAAACTTGGTCCCCGGAGGTTGTCTTGGATACACGAAGAGTACAAGTAAGGATGCTTCAGAGTCTCTCCTTTGTGCTGTTGGATCGAAGCATGGTGTACGCAAAATAGACTGTTTTTGTAAGGATTCACCTAAAACTCTCTTATACTCACTCTACATTTCTGACAGCTACGGCGCAAGCCTTATGACAGCTGTAGGTTTGCAGAGAACTACCTAAGCAAAGAAGCCCCCCTGAAAGACTCCAGATGTTAGTACATCCATGGCACAGGTACTCCATACCGTACCCAGAAAAAAACGAAAAGTGAAAAATGAGAAGAAAAAAAAGC|||||4404|WARNING_TRANSCRIPT_NO_START_CODON,GCTTTTTTTTCTTCTCATTTTTCACTTTTCGTTTTTTTCTGGGTACGGTATGGAGTACCTGTGCCATGGATGTACTAACATCTGGAGTCTTTCAGGGGGGCTTCTTTGCTTAGGTAGTTCTCTGCAAACCTACAGCTGTCATAAGGCTTGCGCCGTAGCTGTCAGAAATGTAGAGTGAGTATAAGAGAGTTTTAGGTGAATCCTTACAAAAACAGTCTATTTTGCGTACACCATGCTTCGATCCAACAGCACAAAGGAGAGACTCTGAAGCATCCTTACTTGTACTCTTCGTGTATCCAAGACAACCTCCGGGGACCAAGTTTGCCTGCCGCGCGAGTTAGTACCCAGCCTGTTTATGATGCCTGCACACCTCTGGATCCACGCTCCGTTGCGCATCACAGCCCAGCAAATTGCCTGAATAGGCGCCGGGCTGAGAACGGAAAACCGCTCAGCTGCATGGCGCAGGGAGGCAGCCAGGTACCACATCCGGGCGTATTTCTCCTATGAGGACGCAGTGATGTCTATAGACATCAAGGTACGTTTGACAGACGTACCGGTGGCTGTCTCTGTCAGCTCCCCGCATTGAAGCAAACCTGCGAGCTTGAGCAAACAACGGCGTAAGCCGCCATCGGCAAGGGACTGCCATTGTTTTATGAGAGAATTCCTGTGAGACATGTACAAGATACTAGTCCCAATGGCGTGAGCATTAGCTAGAAAGTTCAAAGCATCTAATTGCATAATCCTGCATACAACATGCTGCATATTACATTCCTGCTGAATGCCAAC|upstream_gene_variant|MODIFIER|exon-XM_006962931.1-1|GENE_exon-XM_006962931.1-1|transcript|rna-XM_006962931.1|protein_coding||c.-4404delGinsGTTGGCATTCAGCAGGAATGTAATATGCAGCATGTTGTATGCAGGATTATGCAATTAGATGCTTTGAACTTTCTAGCTAATGCTCACGCCATTGGGACTAGTATCTTGTACATGTCTCACAGGAATTCTCTCATAAAACAATGGCAGTCCCTTGCCGATGGCGGCTTACGCCGTTGTTTGCTCAAGCTCGCAGGTTTGCTTCAATGCGGGGAGCTGACAGAGACAGCCACCGGTACGTCTGTCAAACGTACCTTGATGTCTATAGACATCACTGCGTCCTCATAGGAGAAATACGCCCGGATGTGGTACCTGGCTGCCTCCCTGCGCCATGCAGCTGAGCGGTTTTCCGTTCTCAGCCCGGCGCCTATTCAGGCAATTTGCTGGGCTGTGATGCGCAACGGAGCGTGGATCCAGAGGTGTGCAGGCATCATAAACAGGCTGGGTACTAACTCGCGCGGCAGGCAAACTTGGTCCCCGGAGGTTGTCTTGGATACACGAAGAGTACAAGTAAGGATGCTTCAGAGTCTCTCCTTTGTGCTGTTGGATCGAAGCATGGTGTACGCAAAATAGACTGTTTTTGTAAGGATTCACCTAAAACTCTCTTATACTCACTCTACATTTCTGACAGCTACGGCGCAAGCCTTATGACAGCTGTAGGTTTGCAGAGAACTACCTAAGCAAAGAAGCCCCCCTGAAAGACTCCAGATGTTAGTACATCCATGGCACAGGTACTCCATACCGTACCCAGAAAAAAACGAAAAGTGAAAAATGAGAAGAAAAAAAAGC|||||4404|WARNING_TRANSCRIPT_NO_START_CODON,GCTTTTTTTTCTTCTCATTTTTCACTTTTCGTTTTTTTCTGGGTACGGTATGGAGTACCTGTGCCATGGATGTACTAACATCTGGAGTCTTTCAGGGGGGCTTCTTTGCTTAGGTAGTTCTCTGCAAACCTACAGCTGTCATAAGGCTTGCGCCGTAGCTGTCAGAAATGTAGAGTGAGTATAAGAGAGTTTTAGGTGAATCCTTACAAAAACAGTCTATTTTGCGTACACCATGCTTCGATCCAACAGCACAAAGGAGAGACTCTGAAGCATCCTTACTTGTACTCTTCGTGTATCCAAGACAACCTCCGGGGACCAAGTTTGCCTGCCGCGCGAGTTAGTACCCAGCCTGTTTATGATGCCTGCACACCTCTGGATCCACGCTCCGTTGCGCATCACAGCCCAGCAAATTGCCTGAATAGGCGCCGGGCTGAGAACGGAAAACCGCTCAGCTGCATGGCGCAGGGAGGCAGCCAGGTACCACATCCGGGCGTATTTCTCCTATGAGGACGCAGTGATGTCTATAGACATCAAGGTACGTTTGACAGACGTACCGGTGGCTGTCTCTGTCAGCTCCCCGCATTGAAGCAAACCTGCGAGCTTGAGCAAACAACGGCGTAAGCCGCCATCGGCAAGGGACTGCCATTGTTTTATGAGAGAATTCCTGTGAGACATGTACAAGATACTAGTCCCAATGGCGTGAGCATTAGCTAGAAAGTTCAAAGCATCTAATTGCATAATCCTGCATACAACATGCTGCATATTACATTCCTGCTGAATGCCAAC|upstream_gene_variant|MODIFIER|exon-XM_006962931.1-1|GENE_exon-XM_006962931.1-1|transcript|rna-XM_006962931.1|protein_coding||c.-4404_-4403insGTTGGCATTCAGCAGGAATGTAATATGCAGCATGTTGTATGCAGGATTATGCAATTAGATGCTTTGAACTTTCTAGCTAATGCTCACGCCATTGGGACTAGTATCTTGTACATGTCTCACAGGAATTCTCTCATAAAACAATGGCAGTCCCTTGCCGATGGCGGCTTACGCCGTTGTTTGCTCAAGCTCGCAGGTTTGCTTCAATGCGGGGAGCTGACAGAGACAGCCACCGGTACGTCTGTCAAACGTACCTTGATGTCTATAGACATCACTGCGTCCTCATAGGAGAAATACGCCCGGATGTGGTACCTGGCTGCCTCCCTGCGCCATGCAGCTGAGCGGTTTTCCGTTCTCAGCCCGGCGCCTATTCAGGCAATTTGCTGGGCTGTGATGCGCAACGGAGCGTGGATCCAGAGGTGTGCAGGCATCATAAACAGGCTGGGTACTAACTCGCGCGGCAGGCAAACTTGGTCCCCGGAGGTTGTCTTGGATACACGAAGAGTACAAGTAAGGATGCTTCAGAGTCTCTCCTTTGTGCTGTTGGATCGAAGCATGGTGTACGCAAAATAGACTGTTTTTGTAAGGATTCACCTAAAACTCTCTTATACTCACTCTACATTTCTGACAGCTACGGCGCAAGCCTTATGACAGCTGTAGGTTTGCAGAGAACTACCTAAGCAAAGAAGCCCCCCTGAAAGACTCCAGATGTTAGTACATCCATGGCACAGGTACTCCATACCGTACCCAGAAAAAAACGAAAAGTGAAAAATGAGAAGAAAAAAAAGC|||||4404|WARNING_TRANSCRIPT_NO_START_CODON,GCTTTTTTTTCTTCTCATTTTTCACTTTTCGTTTTTTTCTGGGTACGGTATGGAGTACCTGTGCCATGGATGTACTAACATCTGGAGTCTTTCAGGGGGGCTTCTTTGCTTAGGTAGTTCTCTGCAAACCTACAGCTGTCATAAGGCTTGCGCCGTAGCTGTCAGAAATGTAGAGTGAGTATAAGAGAGTTTTAGGTGAATCCTTACAAAAACAGTCTATTTTGCGTACACCATGCTTCGATCCAACAGCACAAAGGAGAGACTCTGAAGCATCCTTACTTGTACTCTTCGTGTATCCAAGACAACCTCCGGGGACCAAGTTTGCCTGCCGCGCGAGTTAGTACCCAGCCTGTTTATGATGCCTGCACACCTCTGGATCCACGCTCCGTTGCGCATCACAGCCCAGCAAATTGCCTGAATAGGCGCCGGGCTGAGAACGGAAAACCGCTCAGCTGCATGGCGCAGGGAGGCAGCCAGGTACCACATCCGGGCGTATTTCTCCTATGAGGACGCAGTGATGTCTATAGACATCAAGGTACGTTTGACAGACGTACCGGTGGCTGTCTCTGTCAGCTCCCCGCATTGAAGCAAACCTGCGAGCTTGAGCAAACAACGGCGTAAGCCGCCATCGGCAAGGGACTGCCATTGTTTTATGAGAGAATTCCTGTGAGACATGTACAAGATACTAGTCCCAATGGCGTGAGCATTAGCTAGAAAGTTCAAAGCATCTAATTGCATAATCCTGCATACAACATGCTGCATATTACATTCCTGCTGAATGCCAAC|upstream_gene_variant|MODIFIER|exon-XM_006962931.1-1|GENE_exon-XM_006962931.1-1|transcript|rna-XM_006962931.1|protein_coding||c.-4404delAinsGTTGGCATTCAGCAGGAATGTAATATGCAGCATGTTGTATGCAGGATTATGCAATTAGATGCTTTGAACTTTCTAGCTAATGCTCACGCCATTGGGACTAGTATCTTGTACATGTCTCACAGGAATTCTCTCATAAAACAATGGCAGTCCCTTGCCGATGGCGGCTTACGCCGTTGTTTGCTCAAGCTCGCAGGTTTGCTTCAATGCGGGGAGCTGACAGAGACAGCCACCGGTACGTCTGTCAAACGTACCTTGATGTCTATAGACATCACTGCGTCCTCATAGGAGAAATACGCCCGGATGTGGTACCTGGCTGCCTCCCTGCGCCATGCAGCTGAGCGGTTTTCCGTTCTCAGCCCGGCGCCTATTCAGGCAATTTGCTGGGCTGTGATGCGCAACGGAGCGTGGATCCAGAGGTGTGCAGGCATCATAAACAGGCTGGGTACTAACTCGCGCGGCAGGCAAACTTGGTCCCCGGAGGTTGTCTTGGATACACGAAGAGTACAAGTAAGGATGCTTCAGAGTCTCTCCTTTGTGCTGTTGGATCGAAGCATGGTGTACGCAAAATAGACTGTTTTTGTAAGGATTCACCTAAAACTCTCTTATACTCACTCTACATTTCTGACAGCTACGGCGCAAGCCTTATGACAGCTGTAGGTTTGCAGAGAACTACCTAAGCAAAGAAGCCCCCCTGAAAGACTCCAGATGTTAGTACATCCATGGCACAGGTACTCCATACCGTACCCAGAAAAAAACGAAAAGTGAAAAATGAGAAGAAAAAAAAGC|||||4404|WARNING_TRANSCRIPT_NO_START_CODON,GCTTTTTTTTCTTCTCATTTTTCACTTTTCGTTTTTTTCTGGGTACGGTATGGAGTACCTGTGCCATGGATGTACTAACATCTGGAGTCTTTCAGGGGGGCTTCTTTGCTTAGGTAGTTCTCTGCAAACCTACAGCTGTCATAAGGCTTGCGCCGTAGCTGTCAGAAATGTAGAGTGAGTATAAGAGAGTTTTAGGTGAATCCTTACAAAAACAGTCTATTTTGCGTACACCATGCTTCGATCCAACAGCACAAAGGAGAGACTCTGAAGCATCCTTACTTGTACTCTTCGTGTATCCAAGACAACCTCCGGGGACCAAGTTTGCCTGCCGCGCGAGTTAGTACCCAGCCTGTTTATGATGCCTGCACACCTCTGGATCCACGCTCCGTTGCGCATCACAGCCCAGCAAATTGCCTGAATAGGCGCCGGGCTGAGAACGGAAAACCGCTCAGCTGCATGGCGCAGGGAGGCAGCCAGGTACCACATCCGGGCGTATTTCTCCTATGAGGACGCAGTGATGTCTATAGACATCAAGGTACGTTTGACAGACGTACCGGTGGCTGTCTCTGTCAGCTCCCCGCATTGAAGCAAACCTGCGAGCTTGAGCAAACAACGGCGTAAGCCGCCATCGGCAAGGGACTGCCATTGTTTTATGAGAGAATTCCTGTGAGACATGTACAAGATACTAGTCCCAATGGCGTGAGCATTAGCTAGAAAGTTCAAAGCATCTAATTGCATAATCCTGCATACAACATGCTGCATATTACATTCCTGCTGAATGCCAAC|upstream_gene_variant|MODIFIER|exon-XM_006962932.1-1|GENE_exon-XM_006962932.1-1|transcript|rna-XM_006962932.1|protein_coding||c.-892delTinsGTTGGCATTCAGCAGGAATGTAATATGCAGCATGTTGTATGCAGGATTATGCAATTAGATGCTTTGAACTTTCTAGCTAATGCTCACGCCATTGGGACTAGTATCTTGTACATGTCTCACAGGAATTCTCTCATAAAACAATGGCAGTCCCTTGCCGATGGCGGCTTACGCCGTTGTTTGCTCAAGCTCGCAGGTTTGCTTCAATGCGGGGAGCTGACAGAGACAGCCACCGGTACGTCTGTCAAACGTACCTTGATGTCTATAGACATCACTGCGTCCTCATAGGAGAAATACGCCCGGATGTGGTACCTGGCTGCCTCCCTGCGCCATGCAGCTGAGCGGTTTTCCGTTCTCAGCCCGGCGCCTATTCAGGCAATTTGCTGGGCTGTGATGCGCAACGGAGCGTGGATCCAGAGGTGTGCAGGCATCATAAACAGGCTGGGTACTAACTCGCGCGGCAGGCAAACTTGGTCCCCGGAGGTTGTCTTGGATACACGAAGAGTACAAGTAAGGATGCTTCAGAGTCTCTCCTTTGTGCTGTTGGATCGAAGCATGGTGTACGCAAAATAGACTGTTTTTGTAAGGATTCACCTAAAACTCTCTTATACTCACTCTACATTTCTGACAGCTACGGCGCAAGCCTTATGACAGCTGTAGGTTTGCAGAGAACTACCTAAGCAAAGAAGCCCCCCTGAAAGACTCCAGATGTTAGTACATCCATGGCACAGGTACTCCATACCGTACCCAGAAAAAAACGAAAAGTGAAAAATGAGAAGAAAAAAAAGC|||||892|,GCTTTTTTTTCTTCTCATTTTTCACTTTTCGTTTTTTTCTGGGTACGGTATGGAGTACCTGTGCCATGGATGTACTAACATCTGGAGTCTTTCAGGGGGGCTTCTTTGCTTAGGTAGTTCTCTGCAAACCTACAGCTGTCATAAGGCTTGCGCCGTAGCTGTCAGAAATGTAGAGTGAGTATAAGAGAGTTTTAGGTGAATCCTTACAAAAACAGTCTATTTTGCGTACACCATGCTTCGATCCAACAGCACAAAGGAGAGACTCTGAAGCATCCTTACTTGTACTCTTCGTGTATCCAAGACAACCTCCGGGGACCAAGTTTGCCTGCCGCGCGAGTTAGTACCCAGCCTGTTTATGATGCCTGCACACCTCTGGATCCACGCTCCGTTGCGCATCACAGCCCAGCAAATTGCCTGAATAGGCGCCGGGCTGAGAACGGAAAACCGCTCAGCTGCATGGCGCAGGGAGGCAGCCAGGTACCACATCCGGGCGTATTTCTCCTATGAGGACGCAGTGATGTCTATAGACATCAAGGTACGTTTGACAGACGTACCGGTGGCTGTCTCTGTCAGCTCCCCGCATTGAAGCAAACCTGCGAGCTTGAGCAAACAACGGCGTAAGCCGCCATCGGCAAGGGACTGCCATTGTTTTATGAGAGAATTCCTGTGAGACATGTACAAGATACTAGTCCCAATGGCGTGAGCATTAGCTAGAAAGTTCAAAGCATCTAATTGCATAATCCTGCATACAACATGCTGCATATTACATTCCTGCTGAATGCCAAC|upstream_gene_variant|MODIFIER|exon-XM_006962932.1-1|GENE_exon-XM_006962932.1-1|transcript|rna-XM_006962932.1|protein_coding||c.-892delGinsGTTGGCATTCAGCAGGAATGTAATATGCAGCATGTTGTATGCAGGATTATGCAATTAGATGCTTTGAACTTTCTAGCTAATGCTCACGCCATTGGGACTAGTATCTTGTACATGTCTCACAGGAATTCTCTCATAAAACAATGGCAGTCCCTTGCCGATGGCGGCTTACGCCGTTGTTTGCTCAAGCTCGCAGGTTTGCTTCAATGCGGGGAGCTGACAGAGACAGCCACCGGTACGTCTGTCAAACGTACCTTGATGTCTATAGACATCACTGCGTCCTCATAGGAGAAATACGCCCGGATGTGGTACCTGGCTGCCTCCCTGCGCCATGCAGCTGAGCGGTTTTCCGTTCTCAGCCCGGCGCCTATTCAGGCAATTTGCTGGGCTGTGATGCGCAACGGAGCGTGGATCCAGAGGTGTGCAGGCATCATAAACAGGCTGGGTACTAACTCGCGCGGCAGGCAAACTTGGTCCCCGGAGGTTGTCTTGGATACACGAAGAGTACAAGTAAGGATGCTTCAGAGTCTCTCCTTTGTGCTGTTGGATCGAAGCATGGTGTACGCAAAATAGACTGTTTTTGTAAGGATTCACCTAAAACTCTCTTATACTCACTCTACATTTCTGACAGCTACGGCGCAAGCCTTATGACAGCTGTAGGTTTGCAGAGAACTACCTAAGCAAAGAAGCCCCCCTGAAAGACTCCAGATGTTAGTACATCCATGGCACAGGTACTCCATACCGTACCCAGAAAAAAACGAAAAGTGAAAAATGAGAAGAAAAAAAAGC|||||892|,GCTTTTTTTTCTTCTCATTTTTCACTTTTCGTTTTTTTCTGGGTACGGTATGGAGTACCTGTGCCATGGATGTACTAACATCTGGAGTCTTTCAGGGGGGCTTCTTTGCTTAGGTAGTTCTCTGCAAACCTACAGCTGTCATAAGGCTTGCGCCGTAGCTGTCAGAAATGTAGAGTGAGTATAAGAGAGTTTTAGGTGAATCCTTACAAAAACAGTCTATTTTGCGTACACCATGCTTCGATCCAACAGCACAAAGGAGAGACTCTGAAGCATCCTTACTTGTACTCTTCGTGTATCCAAGACAACCTCCGGGGACCAAGTTTGCCTGCCGCGCGAGTTAGTACCCAGCCTGTTTATGATGCCTGCACACCTCTGGATCCACGCTCCGTTGCGCATCACAGCCCAGCAAATTGCCTGAATAGGCGCCGGGCTGAGAACGGAAAACCGCTCAGCTGCATGGCGCAGGGAGGCAGCCAGGTACCACATCCGGGCGTATTTCTCCTATGAGGACGCAGTGATGTCTATAGACATCAAGGTACGTTTGACAGACGTACCGGTGGCTGTCTCTGTCAGCTCCCCGCATTGAAGCAAACCTGCGAGCTTGAGCAAACAACGGCGTAAGCCGCCATCGGCAAGGGACTGCCATTGTTTTATGAGAGAATTCCTGTGAGACATGTACAAGATACTAGTCCCAATGGCGTGAGCATTAGCTAGAAAGTTCAAAGCATCTAATTGCATAATCCTGCATACAACATGCTGCATATTACATTCCTGCTGAATGCCAAC|upstream_gene_variant|MODIFIER|exon-XM_006962932.1-1|GENE_exon-XM_006962932.1-1|transcript|rna-XM_006962932.1|protein_coding||c.-892_-891insGTTGGCATTCAGCAGGAATGTAATATGCAGCATGTTGTATGCAGGATTATGCAATTAGATGCTTTGAACTTTCTAGCTAATGCTCACGCCATTGGGACTAGTATCTTGTACATGTCTCACAGGAATTCTCTCATAAAACAATGGCAGTCCCTTGCCGATGGCGGCTTACGCCGTTGTTTGCTCAAGCTCGCAGGTTTGCTTCAATGCGGGGAGCTGACAGAGACAGCCACCGGTACGTCTGTCAAACGTACCTTGATGTCTATAGACATCACTGCGTCCTCATAGGAGAAATACGCCCGGATGTGGTACCTGGCTGCCTCCCTGCGCCATGCAGCTGAGCGGTTTTCCGTTCTCAGCCCGGCGCCTATTCAGGCAATTTGCTGGGCTGTGATGCGCAACGGAGCGTGGATCCAGAGGTGTGCAGGCATCATAAACAGGCTGGGTACTAACTCGCGCGGCAGGCAAACTTGGTCCCCGGAGGTTGTCTTGGATACACGAAGAGTACAAGTAAGGATGCTTCAGAGTCTCTCCTTTGTGCTGTTGGATCGAAGCATGGTGTACGCAAAATAGACTGTTTTTGTAAGGATTCACCTAAAACTCTCTTATACTCACTCTACATTTCTGACAGCTACGGCGCAAGCCTTATGACAGCTGTAGGTTTGCAGAGAACTACCTAAGCAAAGAAGCCCCCCTGAAAGACTCCAGATGTTAGTACATCCATGGCACAGGTACTCCATACCGTACCCAGAAAAAAACGAAAAGTGAAAAATGAGAAGAAAAAAAAGC|||||892|,GCTTTTTTTTCTTCTCATTTTTCACTTTTCGTTTTTTTCTGGGTACGGTATGGAGTACCTGTGCCATGGATGTACTAACATCTGGAGTCTTTCAGGGGGGCTTCTTTGCTTAGGTAGTTCTCTGCAAACCTACAGCTGTCATAAGGCTTGCGCCGTAGCTGTCAGAAATGTAGAGTGAGTATAAGAGAGTTTTAGGTGAATCCTTACAAAAACAGTCTATTTTGCGTACACCATGCTTCGATCCAACAGCACAAAGGAGAGACTCTGAAGCATCCTTACTTGTACTCTTCGTGTATCCAAGACAACCTCCGGGGACCAAGTTTGCCTGCCGCGCGAGTTAGTACCCAGCCTGTTTATGATGCCTGCACACCTCTGGATCCACGCTCCGTTGCGCATCACAGCCCAGCAAATTGCCTGAATAGGCGCCGGGCTGAGAACGGAAAACCGCTCAGCTGCATGGCGCAGGGAGGCAGCCAGGTACCACATCCGGGCGTATTTCTCCTATGAGGACGCAGTGATGTCTATAGACATCAAGGTACGTTTGACAGACGTACCGGTGGCTGTCTCTGTCAGCTCCCCGCATTGAAGCAAACCTGCGAGCTTGAGCAAACAACGGCGTAAGCCGCCATCGGCAAGGGACTGCCATTGTTTTATGAGAGAATTCCTGTGAGACATGTACAAGATACTAGTCCCAATGGCGTGAGCATTAGCTAGAAAGTTCAAAGCATCTAATTGCATAATCCTGCATACAACATGCTGCATATTACATTCCTGCTGAATGCCAAC|upstream_gene_variant|MODIFIER|exon-XM_006962932.1-1|GENE_exon-XM_006962932.1-1|transcript|rna-XM_006962932.1|protein_coding||c.-892delAinsGTTGGCATTCAGCAGGAATGTAATATGCAGCATGTTGTATGCAGGATTATGCAATTAGATGCTTTGAACTTTCTAGCTAATGCTCACGCCATTGGGACTAGTATCTTGTACATGTCTCACAGGAATTCTCTCATAAAACAATGGCAGTCCCTTGCCGATGGCGGCTTACGCCGTTGTTTGCTCAAGCTCGCAGGTTTGCTTCAATGCGGGGAGCTGACAGAGACAGCCACCGGTACGTCTGTCAAACGTACCTTGATGTCTATAGACATCACTGCGTCCTCATAGGAGAAATACGCCCGGATGTGGTACCTGGCTGCCTCCCTGCGCCATGCAGCTGAGCGGTTTTCCGTTCTCAGCCCGGCGCCTATTCAGGCAATTTGCTGGGCTGTGATGCGCAACGGAGCGTGGATCCAGAGGTGTGCAGGCATCATAAACAGGCTGGGTACTAACTCGCGCGGCAGGCAAACTTGGTCCCCGGAGGTTGTCTTGGATACACGAAGAGTACAAGTAAGGATGCTTCAGAGTCTCTCCTTTGTGCTGTTGGATCGAAGCATGGTGTACGCAAAATAGACTGTTTTTGTAAGGATTCACCTAAAACTCTCTTATACTCACTCTACATTTCTGACAGCTACGGCGCAAGCCTTATGACAGCTGTAGGTTTGCAGAGAACTACCTAAGCAAAGAAGCCCCCCTGAAAGACTCCAGATGTTAGTACATCCATGGCACAGGTACTCCATACCGTACCCAGAAAAAAACGAAAAGTGAAAAATGAGAAGAAAAAAAAGC|||||892|,GCTTTTTTTTCTTCTCATTTTTCACTTTTCGTTTTTTTCTGGGTACGGTATGGAGTACCTGTGCCATGGATGTACTAACATCTGGAGTCTTTCAGGGGGGCTTCTTTGCTTAGGTAGTTCTCTGCAAACCTACAGCTGTCATAAGGCTTGCGCCGTAGCTGTCAGAAATGTAGAGTGAGTATAAGAGAGTTTTAGGTGAATCCTTACAAAAACAGTCTATTTTGCGTACACCATGCTTCGATCCAACAGCACAAAGGAGAGACTCTGAAGCATCCTTACTTGTACTCTTCGTGTATCCAAGACAACCTCCGGGGACCAAGTTTGCCTGCCGCGCGAGTTAGTACCCAGCCTGTTTATGATGCCTGCACACCTCTGGATCCACGCTCCGTTGCGCATCACAGCCCAGCAAATTGCCTGAATAGGCGCCGGGCTGAGAACGGAAAACCGCTCAGCTGCATGGCGCAGGGAGGCAGCCAGGTACCACATCCGGGCGTATTTCTCCTATGAGGACGCAGTGATGTCTATAGACATCAAGGTACGTTTGACAGACGTACCGGTGGCTGTCTCTGTCAGCTCCCCGCATTGAAGCAAACCTGCGAGCTTGAGCAAACAACGGCGTAAGCCGCCATCGGCAAGGGACTGCCATTGTTTTATGAGAGAATTCCTGTGAGACATGTACAAGATACTAGTCCCAATGGCGTGAGCATTAGCTAGAAAGTTCAAAGCATCTAATTGCATAATCCTGCATACAACATGCTGCATATTACATTCCTGCTGAATGCCAAC|upstream_gene_variant|MODIFIER|TRIREDRAFT_57167|gene-TRIREDRAFT_57167|transcript|XM_006962933.1|protein_coding||c.-2184delAinsGCTTTTTTTTCTTCTCATTTTTCACTTTTCGTTTTTTTCTGGGTACGGTATGGAGTACCTGTGCCATGGATGTACTAACATCTGGAGTCTTTCAGGGGGGCTTCTTTGCTTAGGTAGTTCTCTGCAAACCTACAGCTGTCATAAGGCTTGCGCCGTAGCTGTCAGAAATGTAGAGTGAGTATAAGAGAGTTTTAGGTGAATCCTTACAAAAACAGTCTATTTTGCGTACACCATGCTTCGATCCAACAGCACAAAGGAGAGACTCTGAAGCATCCTTACTTGTACTCTTCGTGTATCCAAGACAACCTCCGGGGACCAAGTTTGCCTGCCGCGCGAGTTAGTACCCAGCCTGTTTATGATGCCTGCACACCTCTGGATCCACGCTCCGTTGCGCATCACAGCCCAGCAAATTGCCTGAATAGGCGCCGGGCTGAGAACGGAAAACCGCTCAGCTGCATGGCGCAGGGAGGCAGCCAGGTACCACATCCGGGCGTATTTCTCCTATGAGGACGCAGTGATGTCTATAGACATCAAGGTACGTTTGACAGACGTACCGGTGGCTGTCTCTGTCAGCTCCCCGCATTGAAGCAAACCTGCGAGCTTGAGCAAACAACGGCGTAAGCCGCCATCGGCAAGGGACTGCCATTGTTTTATGAGAGAATTCCTGTGAGACATGTACAAGATACTAGTCCCAATGGCGTGAGCATTAGCTAGAAAGTTCAAAGCATCTAATTGCATAATCCTGCATACAACATGCTGCATATTACATTCCTGCTGAATGCCAAC|||||1454|WARNING_TRANSCRIPT_NO_START_CODON,GCTTTTTTTTCTTCTCATTTTTCACTTTTCGTTTTTTTCTGGGTACGGTATGGAGTACCTGTGCCATGGATGTACTAACATCTGGAGTCTTTCAGGGGGGCTTCTTTGCTTAGGTAGTTCTCTGCAAACCTACAGCTGTCATAAGGCTTGCGCCGTAGCTGTCAGAAATGTAGAGTGAGTATAAGAGAGTTTTAGGTGAATCCTTACAAAAACAGTCTATTTTGCGTACACCATGCTTCGATCCAACAGCACAAAGGAGAGACTCTGAAGCATCCTTACTTGTACTCTTCGTGTATCCAAGACAACCTCCGGGGACCAAGTTTGCCTGCCGCGCGAGTTAGTACCCAGCCTGTTTATGATGCCTGCACACCTCTGGATCCACGCTCCGTTGCGCATCACAGCCCAGCAAATTGCCTGAATAGGCGCCGGGCTGAGAACGGAAAACCGCTCAGCTGCATGGCGCAGGGAGGCAGCCAGGTACCACATCCGGGCGTATTTCTCCTATGAGGACGCAGTGATGTCTATAGACATCAAGGTACGTTTGACAGACGTACCGGTGGCTGTCTCTGTCAGCTCCCCGCATTGAAGCAAACCTGCGAGCTTGAGCAAACAACGGCGTAAGCCGCCATCGGCAAGGGACTGCCATTGTTTTATGAGAGAATTCCTGTGAGACATGTACAAGATACTAGTCCCAATGGCGTGAGCATTAGCTAGAAAGTTCAAAGCATCTAATTGCATAATCCTGCATACAACATGCTGCATATTACATTCCTGCTGAATGCCAAC|upstream_gene_variant|MODIFIER|TRIREDRAFT_57167|gene-TRIREDRAFT_57167|transcript|XM_006962933.1|protein_coding||c.-2184delCinsGCTTTTTTTTCTTCTCATTTTTCACTTTTCGTTTTTTTCTGGGTACGGTATGGAGTACCTGTGCCATGGATGTACTAACATCTGGAGTCTTTCAGGGGGGCTTCTTTGCTTAGGTAGTTCTCTGCAAACCTACAGCTGTCATAAGGCTTGCGCCGTAGCTGTCAGAAATGTAGAGTGAGTATAAGAGAGTTTTAGGTGAATCCTTACAAAAACAGTCTATTTTGCGTACACCATGCTTCGATCCAACAGCACAAAGGAGAGACTCTGAAGCATCCTTACTTGTACTCTTCGTGTATCCAAGACAACCTCCGGGGACCAAGTTTGCCTGCCGCGCGAGTTAGTACCCAGCCTGTTTATGATGCCTGCACACCTCTGGATCCACGCTCCGTTGCGCATCACAGCCCAGCAAATTGCCTGAATAGGCGCCGGGCTGAGAACGGAAAACCGCTCAGCTGCATGGCGCAGGGAGGCAGCCAGGTACCACATCCGGGCGTATTTCTCCTATGAGGACGCAGTGATGTCTATAGACATCAAGGTACGTTTGACAGACGTACCGGTGGCTGTCTCTGTCAGCTCCCCGCATTGAAGCAAACCTGCGAGCTTGAGCAAACAACGGCGTAAGCCGCCATCGGCAAGGGACTGCCATTGTTTTATGAGAGAATTCCTGTGAGACATGTACAAGATACTAGTCCCAATGGCGTGAGCATTAGCTAGAAAGTTCAAAGCATCTAATTGCATAATCCTGCATACAACATGCTGCATATTACATTCCTGCTGAATGCCAAC|||||1454|WARNING_TRANSCRIPT_NO_START_CODON,GCTTTTTTTTCTTCTCATTTTTCACTTTTCGTTTTTTTCTGGGTACGGTATGGAGTACCTGTGCCATGGATGTACTAACATCTGGAGTCTTTCAGGGGGGCTTCTTTGCTTAGGTAGTTCTCTGCAAACCTACAGCTGTCATAAGGCTTGCGCCGTAGCTGTCAGAAATGTAGAGTGAGTATAAGAGAGTTTTAGGTGAATCCTTACAAAAACAGTCTATTTTGCGTACACCATGCTTCGATCCAACAGCACAAAGGAGAGACTCTGAAGCATCCTTACTTGTACTCTTCGTGTATCCAAGACAACCTCCGGGGACCAAGTTTGCCTGCCGCGCGAGTTAGTACCCAGCCTGTTTATGATGCCTGCACACCTCTGGATCCACGCTCCGTTGCGCATCACAGCCCAGCAAATTGCCTGAATAGGCGCCGGGCTGAGAACGGAAAACCGCTCAGCTGCATGGCGCAGGGAGGCAGCCAGGTACCACATCCGGGCGTATTTCTCCTATGAGGACGCAGTGATGTCTATAGACATCAAGGTACGTTTGACAGACGTACCGGTGGCTGTCTCTGTCAGCTCCCCGCATTGAAGCAAACCTGCGAGCTTGAGCAAACAACGGCGTAAGCCGCCATCGGCAAGGGACTGCCATTGTTTTATGAGAGAATTCCTGTGAGACATGTACAAGATACTAGTCCCAATGGCGTGAGCATTAGCTAGAAAGTTCAAAGCATCTAATTGCATAATCCTGCATACAACATGCTGCATATTACATTCCTGCTGAATGCCAAC|upstream_gene_variant|MODIFIER|TRIREDRAFT_57167|gene-TRIREDRAFT_57167|transcript|XM_006962933.1|protein_coding||c.-2185_-2184insGCTTTTTTTTCTTCTCATTTTTCACTTTTCGTTTTTTTCTGGGTACGGTATGGAGTACCTGTGCCATGGATGTACTAACATCTGGAGTCTTTCAGGGGGGCTTCTTTGCTTAGGTAGTTCTCTGCAAACCTACAGCTGTCATAAGGCTTGCGCCGTAGCTGTCAGAAATGTAGAGTGAGTATAAGAGAGTTTTAGGTGAATCCTTACAAAAACAGTCTATTTTGCGTACACCATGCTTCGATCCAACAGCACAAAGGAGAGACTCTGAAGCATCCTTACTTGTACTCTTCGTGTATCCAAGACAACCTCCGGGGACCAAGTTTGCCTGCCGCGCGAGTTAGTACCCAGCCTGTTTATGATGCCTGCACACCTCTGGATCCACGCTCCGTTGCGCATCACAGCCCAGCAAATTGCCTGAATAGGCGCCGGGCTGAGAACGGAAAACCGCTCAGCTGCATGGCGCAGGGAGGCAGCCAGGTACCACATCCGGGCGTATTTCTCCTATGAGGACGCAGTGATGTCTATAGACATCAAGGTACGTTTGACAGACGTACCGGTGGCTGTCTCTGTCAGCTCCCCGCATTGAAGCAAACCTGCGAGCTTGAGCAAACAACGGCGTAAGCCGCCATCGGCAAGGGACTGCCATTGTTTTATGAGAGAATTCCTGTGAGACATGTACAAGATACTAGTCCCAATGGCGTGAGCATTAGCTAGAAAGTTCAAAGCATCTAATTGCATAATCCTGCATACAACATGCTGCATATTACATTCCTGCTGAATGCCAAC|||||1454|WARNING_TRANSCRIPT_NO_START_CODON,GCTTTTTTTTCTTCTCATTTTTCACTTTTCGTTTTTTTCTGGGTACGGTATGGAGTACCTGTGCCATGGATGTACTAACATCTGGAGTCTTTCAGGGGGGCTTCTTTGCTTAGGTAGTTCTCTGCAAACCTACAGCTGTCATAAGGCTTGCGCCGTAGCTGTCAGAAATGTAGAGTGAGTATAAGAGAGTTTTAGGTGAATCCTTACAAAAACAGTCTATTTTGCGTACACCATGCTTCGATCCAACAGCACAAAGGAGAGACTCTGAAGCATCCTTACTTGTACTCTTCGTGTATCCAAGACAACCTCCGGGGACCAAGTTTGCCTGCCGCGCGAGTTAGTACCCAGCCTGTTTATGATGCCTGCACACCTCTGGATCCACGCTCCGTTGCGCATCACAGCCCAGCAAATTGCCTGAATAGGCGCCGGGCTGAGAACGGAAAACCGCTCAGCTGCATGGCGCAGGGAGGCAGCCAGGTACCACATCCGGGCGTATTTCTCCTATGAGGACGCAGTGATGTCTATAGACATCAAGGTACGTTTGACAGACGTACCGGTGGCTGTCTCTGTCAGCTCCCCGCATTGAAGCAAACCTGCGAGCTTGAGCAAACAACGGCGTAAGCCGCCATCGGCAAGGGACTGCCATTGTTTTATGAGAGAATTCCTGTGAGACATGTACAAGATACTAGTCCCAATGGCGTGAGCATTAGCTAGAAAGTTCAAAGCATCTAATTGCATAATCCTGCATACAACATGCTGCATATTACATTCCTGCTGAATGCCAAC|upstream_gene_variant|MODIFIER|TRIREDRAFT_57167|gene-TRIREDRAFT_57167|transcript|XM_006962933.1|protein_coding||c.-2184delTinsGCTTTTTTTTCTTCTCATTTTTCACTTTTCGTTTTTTTCTGGGTACGGTATGGAGTACCTGTGCCATGGATGTACTAACATCTGGAGTCTTTCAGGGGGGCTTCTTTGCTTAGGTAGTTCTCTGCAAACCTACAGCTGTCATAAGGCTTGCGCCGTAGCTGTCAGAAATGTAGAGTGAGTATAAGAGAGTTTTAGGTGAATCCTTACAAAAACAGTCTATTTTGCGTACACCATGCTTCGATCCAACAGCACAAAGGAGAGACTCTGAAGCATCCTTACTTGTACTCTTCGTGTATCCAAGACAACCTCCGGGGACCAAGTTTGCCTGCCGCGCGAGTTAGTACCCAGCCTGTTTATGATGCCTGCACACCTCTGGATCCACGCTCCGTTGCGCATCACAGCCCAGCAAATTGCCTGAATAGGCGCCGGGCTGAGAACGGAAAACCGCTCAGCTGCATGGCGCAGGGAGGCAGCCAGGTACCACATCCGGGCGTATTTCTCCTATGAGGACGCAGTGATGTCTATAGACATCAAGGTACGTTTGACAGACGTACCGGTGGCTGTCTCTGTCAGCTCCCCGCATTGAAGCAAACCTGCGAGCTTGAGCAAACAACGGCGTAAGCCGCCATCGGCAAGGGACTGCCATTGTTTTATGAGAGAATTCCTGTGAGACATGTACAAGATACTAGTCCCAATGGCGTGAGCATTAGCTAGAAAGTTCAAAGCATCTAATTGCATAATCCTGCATACAACATGCTGCATATTACATTCCTGCTGAATGCCAAC|||||1454|WARNING_TRANSCRIPT_NO_START_CODON,GCTTTTTTTTCTTCTCATTTTTCACTTTTCGTTTTTTTCTGGGTACGGTATGGAGTACCTGTGCCATGGATGTACTAACATCTGGAGTCTTTCAGGGGGGCTTCTTTGCTTAGGTAGTTCTCTGCAAACCTACAGCTGTCATAAGGCTTGCGCCGTAGCTGTCAGAAATGTAGAGTGAGTATAAGAGAGTTTTAGGTGAATCCTTACAAAAACAGTCTATTTTGCGTACACCATGCTTCGATCCAACAGCACAAAGGAGAGACTCTGAAGCATCCTTACTTGTACTCTTCGTGTATCCAAGACAACCTCCGGGGACCAAGTTTGCCTGCCGCGCGAGTTAGTACCCAGCCTGTTTATGATGCCTGCACACCTCTGGATCCACGCTCCGTTGCGCATCACAGCCCAGCAAATTGCCTGAATAGGCGCCGGGCTGAGAACGGAAAACCGCTCAGCTGCATGGCGCAGGGAGGCAGCCAGGTACCACATCCGGGCGTATTTCTCCTATGAGGACGCAGTGATGTCTATAGACATCAAGGTACGTTTGACAGACGTACCGGTGGCTGTCTCTGTCAGCTCCCCGCATTGAAGCAAACCTGCGAGCTTGAGCAAACAACGGCGTAAGCCGCCATCGGCAAGGGACTGCCATTGTTTTATGAGAGAATTCCTGTGAGACATGTACAAGATACTAGTCCCAATGGCGTGAGCATTAGCTAGAAAGTTCAAAGCATCTAATTGCATAATCCTGCATACAACATGCTGCATATTACATTCCTGCTGAATGCCAAC|upstream_gene_variant|MODIFIER|TRIREDRAFT_120479|gene-TRIREDRAFT_120479|transcript|XM_006962705.1|protein_coding||c.-3621delAinsGCTTTTTTTTCTTCTCATTTTTCACTTTTCGTTTTTTTCTGGGTACGGTATGGAGTACCTGTGCCATGGATGTACTAACATCTGGAGTCTTTCAGGGGGGCTTCTTTGCTTAGGTAGTTCTCTGCAAACCTACAGCTGTCATAAGGCTTGCGCCGTAGCTGTCAGAAATGTAGAGTGAGTATAAGAGAGTTTTAGGTGAATCCTTACAAAAACAGTCTATTTTGCGTACACCATGCTTCGATCCAACAGCACAAAGGAGAGACTCTGAAGCATCCTTACTTGTACTCTTCGTGTATCCAAGACAACCTCCGGGGACCAAGTTTGCCTGCCGCGCGAGTTAGTACCCAGCCTGTTTATGATGCCTGCACACCTCTGGATCCACGCTCCGTTGCGCATCACAGCCCAGCAAATTGCCTGAATAGGCGCCGGGCTGAGAACGGAAAACCGCTCAGCTGCATGGCGCAGGGAGGCAGCCAGGTACCACATCCGGGCGTATTTCTCCTATGAGGACGCAGTGATGTCTATAGACATCAAGGTACGTTTGACAGACGTACCGGTGGCTGTCTCTGTCAGCTCCCCGCATTGAAGCAAACCTGCGAGCTTGAGCAAACAACGGCGTAAGCCGCCATCGGCAAGGGACTGCCATTGTTTTATGAGAGAATTCCTGTGAGACATGTACAAGATACTAGTCCCAATGGCGTGAGCATTAGCTAGAAAGTTCAAAGCATCTAATTGCATAATCCTGCATACAACATGCTGCATATTACATTCCTGCTGAATGCCAAC|||||2774|WARNING_TRANSCRIPT_NO_START_CODON,GCTTTTTTTTCTTCTCATTTTTCACTTTTCGTTTTTTTCTGGGTACGGTATGGAGTACCTGTGCCATGGATGTACTAACATCTGGAGTCTTTCAGGGGGGCTTCTTTGCTTAGGTAGTTCTCTGCAAACCTACAGCTGTCATAAGGCTTGCGCCGTAGCTGTCAGAAATGTAGAGTGAGTATAAGAGAGTTTTAGGTGAATCCTTACAAAAACAGTCTATTTTGCGTACACCATGCTTCGATCCAACAGCACAAAGGAGAGACTCTGAAGCATCCTTACTTGTACTCTTCGTGTATCCAAGACAACCTCCGGGGACCAAGTTTGCCTGCCGCGCGAGTTAGTACCCAGCCTGTTTATGATGCCTGCACACCTCTGGATCCACGCTCCGTTGCGCATCACAGCCCAGCAAATTGCCTGAATAGGCGCCGGGCTGAGAACGGAAAACCGCTCAGCTGCATGGCGCAGGGAGGCAGCCAGGTACCACATCCGGGCGTATTTCTCCTATGAGGACGCAGTGATGTCTATAGACATCAAGGTACGTTTGACAGACGTACCGGTGGCTGTCTCTGTCAGCTCCCCGCATTGAAGCAAACCTGCGAGCTTGAGCAAACAACGGCGTAAGCCGCCATCGGCAAGGGACTGCCATTGTTTTATGAGAGAATTCCTGTGAGACATGTACAAGATACTAGTCCCAATGGCGTGAGCATTAGCTAGAAAGTTCAAAGCATCTAATTGCATAATCCTGCATACAACATGCTGCATATTACATTCCTGCTGAATGCCAAC|upstream_gene_variant|MODIFIER|TRIREDRAFT_120479|gene-TRIREDRAFT_120479|transcript|XM_006962705.1|protein_coding||c.-3621delCinsGCTTTTTTTTCTTCTCATTTTTCACTTTTCGTTTTTTTCTGGGTACGGTATGGAGTACCTGTGCCATGGATGTACTAACATCTGGAGTCTTTCAGGGGGGCTTCTTTGCTTAGGTAGTTCTCTGCAAACCTACAGCTGTCATAAGGCTTGCGCCGTAGCTGTCAGAAATGTAGAGTGAGTATAAGAGAGTTTTAGGTGAATCCTTACAAAAACAGTCTATTTTGCGTACACCATGCTTCGATCCAACAGCACAAAGGAGAGACTCTGAAGCATCCTTACTTGTACTCTTCGTGTATCCAAGACAACCTCCGGGGACCAAGTTTGCCTGCCGCGCGAGTTAGTACCCAGCCTGTTTATGATGCCTGCACACCTCTGGATCCACGCTCCGTTGCGCATCACAGCCCAGCAAATTGCCTGAATAGGCGCCGGGCTGAGAACGGAAAACCGCTCAGCTGCATGGCGCAGGGAGGCAGCCAGGTACCACATCCGGGCGTATTTCTCCTATGAGGACGCAGTGATGTCTATAGACATCAAGGTACGTTTGACAGACGTACCGGTGGCTGTCTCTGTCAGCTCCCCGCATTGAAGCAAACCTGCGAGCTTGAGCAAACAACGGCGTAAGCCGCCATCGGCAAGGGACTGCCATTGTTTTATGAGAGAATTCCTGTGAGACATGTACAAGATACTAGTCCCAATGGCGTGAGCATTAGCTAGAAAGTTCAAAGCATCTAATTGCATAATCCTGCATACAACATGCTGCATATTACATTCCTGCTGAATGCCAAC|||||2774|WARNING_TRANSCRIPT_NO_START_CODON,GCTTTTTTTTCTTCTCATTTTTCACTTTTCGTTTTTTTCTGGGTACGGTATGGAGTACCTGTGCCATGGATGTACTAACATCTGGAGTCTTTCAGGGGGGCTTCTTTGCTTAGGTAGTTCTCTGCAAACCTACAGCTGTCATAAGGCTTGCGCCGTAGCTGTCAGAAATGTAGAGTGAGTATAAGAGAGTTTTAGGTGAATCCTTACAAAAACAGTCTATTTTGCGTACACCATGCTTCGATCCAACAGCACAAAGGAGAGACTCTGAAGCATCCTTACTTGTACTCTTCGTGTATCCAAGACAACCTCCGGGGACCAAGTTTGCCTGCCGCGCGAGTTAGTACCCAGCCTGTTTATGATGCCTGCACACCTCTGGATCCACGCTCCGTTGCGCATCACAGCCCAGCAAATTGCCTGAATAGGCGCCGGGCTGAGAACGGAAAACCGCTCAGCTGCATGGCGCAGGGAGGCAGCCAGGTACCACATCCGGGCGTATTTCTCCTATGAGGACGCAGTGATGTCTATAGACATCAAGGTACGTTTGACAGACGTACCGGTGGCTGTCTCTGTCAGCTCCCCGCATTGAAGCAAACCTGCGAGCTTGAGCAAACAACGGCGTAAGCCGCCATCGGCAAGGGACTGCCATTGTTTTATGAGAGAATTCCTGTGAGACATGTACAAGATACTAGTCCCAATGGCGTGAGCATTAGCTAGAAAGTTCAAAGCATCTAATTGCATAATCCTGCATACAACATGCTGCATATTACATTCCTGCTGAATGCCAAC|upstream_gene_variant|MODIFIER|TRIREDRAFT_120479|gene-TRIREDRAFT_120479|transcript|XM_006962705.1|protein_coding||c.-3622_-3621insGCTTTTTTTTCTTCTCATTTTTCACTTTTCGTTTTTTTCTGGGTACGGTATGGAGTACCTGTGCCATGGATGTACTAACATCTGGAGTCTTTCAGGGGGGCTTCTTTGCTTAGGTAGTTCTCTGCAAACCTACAGCTGTCATAAGGCTTGCGCCGTAGCTGTCAGAAATGTAGAGTGAGTATAAGAGAGTTTTAGGTGAATCCTTACAAAAACAGTCTATTTTGCGTACACCATGCTTCGATCCAACAGCACAAAGGAGAGACTCTGAAGCATCCTTACTTGTACTCTTCGTGTATCCAAGACAACCTCCGGGGACCAAGTTTGCCTGCCGCGCGAGTTAGTACCCAGCCTGTTTATGATGCCTGCACACCTCTGGATCCACGCTCCGTTGCGCATCACAGCCCAGCAAATTGCCTGAATAGGCGCCGGGCTGAGAACGGAAAACCGCTCAGCTGCATGGCGCAGGGAGGCAGCCAGGTACCACATCCGGGCGTATTTCTCCTATGAGGACGCAGTGATGTCTATAGACATCAAGGTACGTTTGACAGACGTACCGGTGGCTGTCTCTGTCAGCTCCCCGCATTGAAGCAAACCTGCGAGCTTGAGCAAACAACGGCGTAAGCCGCCATCGGCAAGGGACTGCCATTGTTTTATGAGAGAATTCCTGTGAGACATGTACAAGATACTAGTCCCAATGGCGTGAGCATTAGCTAGAAAGTTCAAAGCATCTAATTGCATAATCCTGCATACAACATGCTGCATATTACATTCCTGCTGAATGCCAAC|||||2774|WARNING_TRANSCRIPT_NO_START_CODON,GCTTTTTTTTCTTCTCATTTTTCACTTTTCGTTTTTTTCTGGGTACGGTATGGAGTACCTGTGCCATGGATGTACTAACATCTGGAGTCTTTCAGGGGGGCTTCTTTGCTTAGGTAGTTCTCTGCAAACCTACAGCTGTCATAAGGCTTGCGCCGTAGCTGTCAGAAATGTAGAGTGAGTATAAGAGAGTTTTAGGTGAATCCTTACAAAAACAGTCTATTTTGCGTACACCATGCTTCGATCCAACAGCACAAAGGAGAGACTCTGAAGCATCCTTACTTGTACTCTTCGTGTATCCAAGACAACCTCCGGGGACCAAGTTTGCCTGCCGCGCGAGTTAGTACCCAGCCTGTTTATGATGCCTGCACACCTCTGGATCCACGCTCCGTTGCGCATCACAGCCCAGCAAATTGCCTGAATAGGCGCCGGGCTGAGAACGGAAAACCGCTCAGCTGCATGGCGCAGGGAGGCAGCCAGGTACCACATCCGGGCGTATTTCTCCTATGAGGACGCAGTGATGTCTATAGACATCAAGGTACGTTTGACAGACGTACCGGTGGCTGTCTCTGTCAGCTCCCCGCATTGAAGCAAACCTGCGAGCTTGAGCAAACAACGGCGTAAGCCGCCATCGGCAAGGGACTGCCATTGTTTTATGAGAGAATTCCTGTGAGACATGTACAAGATACTAGTCCCAATGGCGTGAGCATTAGCTAGAAAGTTCAAAGCATCTAATTGCATAATCCTGCATACAACATGCTGCATATTACATTCCTGCTGAATGCCAAC|upstream_gene_variant|MODIFIER|TRIREDRAFT_120479|gene-TRIREDRAFT_120479|transcript|XM_006962705.1|protein_coding||c.-3621delTinsGCTTTTTTTTCTTCTCATTTTTCACTTTTCGTTTTTTTCTGGGTACGGTATGGAGTACCTGTGCCATGGATGTACTAACATCTGGAGTCTTTCAGGGGGGCTTCTTTGCTTAGGTAGTTCTCTGCAAACCTACAGCTGTCATAAGGCTTGCGCCGTAGCTGTCAGAAATGTAGAGTGAGTATAAGAGAGTTTTAGGTGAATCCTTACAAAAACAGTCTATTTTGCGTACACCATGCTTCGATCCAACAGCACAAAGGAGAGACTCTGAAGCATCCTTACTTGTACTCTTCGTGTATCCAAGACAACCTCCGGGGACCAAGTTTGCCTGCCGCGCGAGTTAGTACCCAGCCTGTTTATGATGCCTGCACACCTCTGGATCCACGCTCCGTTGCGCATCACAGCCCAGCAAATTGCCTGAATAGGCGCCGGGCTGAGAACGGAAAACCGCTCAGCTGCATGGCGCAGGGAGGCAGCCAGGTACCACATCCGGGCGTATTTCTCCTATGAGGACGCAGTGATGTCTATAGACATCAAGGTACGTTTGACAGACGTACCGGTGGCTGTCTCTGTCAGCTCCCCGCATTGAAGCAAACCTGCGAGCTTGAGCAAACAACGGCGTAAGCCGCCATCGGCAAGGGACTGCCATTGTTTTATGAGAGAATTCCTGTGAGACATGTACAAGATACTAGTCCCAATGGCGTGAGCATTAGCTAGAAAGTTCAAAGCATCTAATTGCATAATCCTGCATACAACATGCTGCATATTACATTCCTGCTGAATGCCAAC|||||2774|WARNING_TRANSCRIPT_NO_START_CODON,GCTTTTTTTTCTTCTCATTTTTCACTTTTCGTTTTTTTCTGGGTACGGTATGGAGTACCTGTGCCATGGATGTACTAACATCTGGAGTCTTTCAGGGGGGCTTCTTTGCTTAGGTAGTTCTCTGCAAACCTACAGCTGTCATAAGGCTTGCGCCGTAGCTGTCAGAAATGTAGAGTGAGTATAAGAGAGTTTTAGGTGAATCCTTACAAAAACAGTCTATTTTGCGTACACCATGCTTCGATCCAACAGCACAAAGGAGAGACTCTGAAGCATCCTTACTTGTACTCTTCGTGTATCCAAGACAACCTCCGGGGACCAAGTTTGCCTGCCGCGCGAGTTAGTACCCAGCCTGTTTATGATGCCTGCACACCTCTGGATCCACGCTCCGTTGCGCATCACAGCCCAGCAAATTGCCTGAATAGGCGCCGGGCTGAGAACGGAAAACCGCTCAGCTGCATGGCGCAGGGAGGCAGCCAGGTACCACATCCGGGCGTATTTCTCCTATGAGGACGCAGTGATGTCTATAGACATCAAGGTACGTTTGACAGACGTACCGGTGGCTGTCTCTGTCAGCTCCCCGCATTGAAGCAAACCTGCGAGCTTGAGCAAACAACGGCGTAAGCCGCCATCGGCAAGGGACTGCCATTGTTTTATGAGAGAATTCCTGTGAGACATGTACAAGATACTAGTCCCAATGGCGTGAGCATTAGCTAGAAAGTTCAAAGCATCTAATTGCATAATCCTGCATACAACATGCTGCATATTACATTCCTGCTGAATGCCAAC|upstream_gene_variant|MODIFIER|exon-XM_006962705.1-1|GENE_exon-XM_006962705.1-1|transcript|rna-XM_006962705.1|protein_coding||c.-2974delAinsGCTTTTTTTTCTTCTCATTTTTCACTTTTCGTTTTTTTCTGGGTACGGTATGGAGTACCTGTGCCATGGATGTACTAACATCTGGAGTCTTTCAGGGGGGCTTCTTTGCTTAGGTAGTTCTCTGCAAACCTACAGCTGTCATAAGGCTTGCGCCGTAGCTGTCAGAAATGTAGAGTGAGTATAAGAGAGTTTTAGGTGAATCCTTACAAAAACAGTCTATTTTGCGTACACCATGCTTCGATCCAACAGCACAAAGGAGAGACTCTGAAGCATCCTTACTTGTACTCTTCGTGTATCCAAGACAACCTCCGGGGACCAAGTTTGCCTGCCGCGCGAGTTAGTACCCAGCCTGTTTATGATGCCTGCACACCTCTGGATCCACGCTCCGTTGCGCATCACAGCCCAGCAAATTGCCTGAATAGGCGCCGGGCTGAGAACGGAAAACCGCTCAGCTGCATGGCGCAGGGAGGCAGCCAGGTACCACATCCGGGCGTATTTCTCCTATGAGGACGCAGTGATGTCTATAGACATCAAGGTACGTTTGACAGACGTACCGGTGGCTGTCTCTGTCAGCTCCCCGCATTGAAGCAAACCTGCGAGCTTGAGCAAACAACGGCGTAAGCCGCCATCGGCAAGGGACTGCCATTGTTTTATGAGAGAATTCCTGTGAGACATGTACAAGATACTAGTCCCAATGGCGTGAGCATTAGCTAGAAAGTTCAAAGCATCTAATTGCATAATCCTGCATACAACATGCTGCATATTACATTCCTGCTGAATGCCAAC|||||2774|,GCTTTTTTTTCTTCTCATTTTTCACTTTTCGTTTTTTTCTGGGTACGGTATGGAGTACCTGTGCCATGGATGTACTAACATCTGGAGTCTTTCAGGGGGGCTTCTTTGCTTAGGTAGTTCTCTGCAAACCTACAGCTGTCATAAGGCTTGCGCCGTAGCTGTCAGAAATGTAGAGTGAGTATAAGAGAGTTTTAGGTGAATCCTTACAAAAACAGTCTATTTTGCGTACACCATGCTTCGATCCAACAGCACAAAGGAGAGACTCTGAAGCATCCTTACTTGTACTCTTCGTGTATCCAAGACAACCTCCGGGGACCAAGTTTGCCTGCCGCGCGAGTTAGTACCCAGCCTGTTTATGATGCCTGCACACCTCTGGATCCACGCTCCGTTGCGCATCACAGCCCAGCAAATTGCCTGAATAGGCGCCGGGCTGAGAACGGAAAACCGCTCAGCTGCATGGCGCAGGGAGGCAGCCAGGTACCACATCCGGGCGTATTTCTCCTATGAGGACGCAGTGATGTCTATAGACATCAAGGTACGTTTGACAGACGTACCGGTGGCTGTCTCTGTCAGCTCCCCGCATTGAAGCAAACCTGCGAGCTTGAGCAAACAACGGCGTAAGCCGCCATCGGCAAGGGACTGCCATTGTTTTATGAGAGAATTCCTGTGAGACATGTACAAGATACTAGTCCCAATGGCGTGAGCATTAGCTAGAAAGTTCAAAGCATCTAATTGCATAATCCTGCATACAACATGCTGCATATTACATTCCTGCTGAATGCCAAC|upstream_gene_variant|MODIFIER|exon-XM_006962705.1-1|GENE_exon-XM_006962705.1-1|transcript|rna-XM_006962705.1|protein_coding||c.-2974delCinsGCTTTTTTTTCTTCTCATTTTTCACTTTTCGTTTTTTTCTGGGTACGGTATGGAGTACCTGTGCCATGGATGTACTAACATCTGGAGTCTTTCAGGGGGGCTTCTTTGCTTAGGTAGTTCTCTGCAAACCTACAGCTGTCATAAGGCTTGCGCCGTAGCTGTCAGAAATGTAGAGTGAGTATAAGAGAGTTTTAGGTGAATCCTTACAAAAACAGTCTATTTTGCGTACACCATGCTTCGATCCAACAGCACAAAGGAGAGACTCTGAAGCATCCTTACTTGTACTCTTCGTGTATCCAAGACAACCTCCGGGGACCAAGTTTGCCTGCCGCGCGAGTTAGTACCCAGCCTGTTTATGATGCCTGCACACCTCTGGATCCACGCTCCGTTGCGCATCACAGCCCAGCAAATTGCCTGAATAGGCGCCGGGCTGAGAACGGAAAACCGCTCAGCTGCATGGCGCAGGGAGGCAGCCAGGTACCACATCCGGGCGTATTTCTCCTATGAGGACGCAGTGATGTCTATAGACATCAAGGTACGTTTGACAGACGTACCGGTGGCTGTCTCTGTCAGCTCCCCGCATTGAAGCAAACCTGCGAGCTTGAGCAAACAACGGCGTAAGCCGCCATCGGCAAGGGACTGCCATTGTTTTATGAGAGAATTCCTGTGAGACATGTACAAGATACTAGTCCCAATGGCGTGAGCATTAGCTAGAAAGTTCAAAGCATCTAATTGCATAATCCTGCATACAACATGCTGCATATTACATTCCTGCTGAATGCCAAC|||||2774|,GCTTTTTTTTCTTCTCATTTTTCACTTTTCGTTTTTTTCTGGGTACGGTATGGAGTACCTGTGCCATGGATGTACTAACATCTGGAGTCTTTCAGGGGGGCTTCTTTGCTTAGGTAGTTCTCTGCAAACCTACAGCTGTCATAAGGCTTGCGCCGTAGCTGTCAGAAATGTAGAGTGAGTATAAGAGAGTTTTAGGTGAATCCTTACAAAAACAGTCTATTTTGCGTACACCATGCTTCGATCCAACAGCACAAAGGAGAGACTCTGAAGCATCCTTACTTGTACTCTTCGTGTATCCAAGACAACCTCCGGGGACCAAGTTTGCCTGCCGCGCGAGTTAGTACCCAGCCTGTTTATGATGCCTGCACACCTCTGGATCCACGCTCCGTTGCGCATCACAGCCCAGCAAATTGCCTGAATAGGCGCCGGGCTGAGAACGGAAAACCGCTCAGCTGCATGGCGCAGGGAGGCAGCCAGGTACCACATCCGGGCGTATTTCTCCTATGAGGACGCAGTGATGTCTATAGACATCAAGGTACGTTTGACAGACGTACCGGTGGCTGTCTCTGTCAGCTCCCCGCATTGAAGCAAACCTGCGAGCTTGAGCAAACAACGGCGTAAGCCGCCATCGGCAAGGGACTGCCATTGTTTTATGAGAGAATTCCTGTGAGACATGTACAAGATACTAGTCCCAATGGCGTGAGCATTAGCTAGAAAGTTCAAAGCATCTAATTGCATAATCCTGCATACAACATGCTGCATATTACATTCCTGCTGAATGCCAAC|upstream_gene_variant|MODIFIER|exon-XM_006962705.1-1|GENE_exon-XM_006962705.1-1|transcript|rna-XM_006962705.1|protein_coding||c.-2975_-2974insGCTTTTTTTTCTTCTCATTTTTCACTTTTCGTTTTTTTCTGGGTACGGTATGGAGTACCTGTGCCATGGATGTACTAACATCTGGAGTCTTTCAGGGGGGCTTCTTTGCTTAGGTAGTTCTCTGCAAACCTACAGCTGTCATAAGGCTTGCGCCGTAGCTGTCAGAAATGTAGAGTGAGTATAAGAGAGTTTTAGGTGAATCC
TACAAAAACAGTCTATTTTGCGTACACCATGCTTCGATCCAACAGCACAAAGGAGAGACTCTGAAGCATCCTTACTTGTACTCTTCGTGTATCCAAGACAACCTCCGGGGACCAAGTTTGCCTGCCGCGCGAGTTAGTACCCAGCCTGTTTATGATGCCTGCACACCTCTGGATCCACGCTCCGTTGCGCATCACAGCCCAGCAAATTGCCTGAATAGGCGCCGGGCTGAGAACGGAAAACCGCTCAGCTGCATGGCGCAGGGAGGCAGCCAGGTACCACATCCGGGCGTATTTCTCCTATGAGGACGCAGTGATGTCTATAGACATCAAGGTACGTTTGACAGACGTACCGGTGGCTGTCTCTGTCAGCTCCCCGCATTGAAGCAAACCTGCGAGCTTGAGCAAACAACGGCGTAAGCCGCCATCGGCAAGGGACTGCCATTGTTTTATGAGAGAATTCCTGTGAGACATGTACAAGATACTAGTCCCAATGGCGTGAGCATTAGCTAGAAAGTTCAAAGCATCTAATTGCATAATCCTGCATACAACATGCTGCATATTACATTCCTGCTGAATGCCAAC|||||2774|,GCTTTTTTTTCTTCTCATTTTTCACTTTTCGTTTTTTTCTGGGTACGGTATGGAGTACCTGTGCCATGGATGTACTAACATCTGGAGTCTTTCAGGGGGGCTTCTTTGCTTAGGTAGTTCTCTGCAAACCTACAGCTGTCATAAGGCTTGCGCCGTAGCTGTCAGAAATGTAGAGTGAGTATAAGAGAGTTTTAGGTGAATCCTTACAAAAACAGTCTATTTTGCGTACACCATGCTTCGATCCAACAGCACAAAGGAGAGACTCTGAAGCATCCTTACTTGTACTCTTCGTGTATCCAAGACAACCTCCGGGGACCAAGTTTGCCTGCCGCGCGAGTTAGTACCCAGCCTGTTTATGATGCCTGCACACCTCTGGATCCACGCTCCGTTGCGCATCACAGCCCAGCAAATTGCCTGAATAGGCGCCGGGCTGAGAACGGAAAACCGCTCAGCTGCATGGCGCAGGGAGGCAGCCAGGTACCACATCCGGGCGTATTTCTCCTATGAGGACGCAGTGATGTCTATAGACATCAAGGTACGTTTGACAGACGTACCGGTGGCTGTCTCTGTCAGCTCCCCGCATTGAAGCAAACCTGCGAGCTTGAGCAAACAACGGCGTAAGCCGCCATCGGCAAGGGACTGCCATTGTTTTATGAGAGAATTCCTGTGAGACATGTACAAGATACTAGTCCCAATGGCGTGAGCATTAGCTAGAAAGTTCAAAGCATCTAATTGCATAATCCTGCATACAACATGCTGCATATTACATTCCTGCTGAATGCCAAC|upstream_gene_variant|MODIFIER|exon-XM_006962705.1-1|GENE_exon-XM_006962705.1-1|transcript|rna-XM_006962705.1|protein_coding||c.-2974delTinsGCTTTTTTTTCTTCTCATTTTTCACTTTTCGTTTTTTTCTGGGTACGGTATGGAGTACCTGTGCCATGGATGTACTAACATCTGGAGTCTTTCAGGGGGGCTTCTTTGCTTAGGTAGTTCTCTGCAAACCTACAGCTGTCATAAGGCTTGCGCCGTAGCTGTCAGAAATGTAGAGTGAGTATAAGAGAGTTTTAGGTGAATCCTTACAAAAACAGTCTATTTTGCGTACACCATGCTTCGATCCAACAGCACAAAGGAGAGACTCTGAAGCATCCTTACTTGTACTCTTCGTGTATCCAAGACAACCTCCGGGGACCAAGTTTGCCTGCCGCGCGAGTTAGTACCCAGCCTGTTTATGATGCCTGCACACCTCTGGATCCACGCTCCGTTGCGCATCACAGCCCAGCAAATTGCCTGAATAGGCGCCGGGCTGAGAACGGAAAACCGCTCAGCTGCATGGCGCAGGGAGGCAGCCAGGTACCACATCCGGGCGTATTTCTCCTATGAGGACGCAGTGATGTCTATAGACATCAAGGTACGTTTGACAGACGTACCGGTGGCTGTCTCTGTCAGCTCCCCGCATTGAAGCAAACCTGCGAGCTTGAGCAAACAACGGCGTAAGCCGCCATCGGCAAGGGACTGCCATTGTTTTATGAGAGAATTCCTGTGAGACATGTACAAGATACTAGTCCCAATGGCGTGAGCATTAGCTAGAAAGTTCAAAGCATCTAATTGCATAATCCTGCATACAACATGCTGCATATTACATTCCTGCTGAATGCCAAC|||||2774|,GCTTTTTTTTCTTCTCATTTTTCACTTTTCGTTTTTTTCTGGGTACGGTATGGAGTACCTGTGCCATGGATGTACTAACATCTGGAGTCTTTCAGGGGGGCTTCTTTGCTTAGGTAGTTCTCTGCAAACCTACAGCTGTCATAAGGCTTGCGCCGTAGCTGTCAGAAATGTAGAGTGAGTATAAGAGAGTTTTAGGTGAATCCTTACAAAAACAGTCTATTTTGCGTACACCATGCTTCGATCCAACAGCACAAAGGAGAGACTCTGAAGCATCCTTACTTGTACTCTTCGTGTATCCAAGACAACCTCCGGGGACCAAGTTTGCCTGCCGCGCGAGTTAGTACCCAGCCTGTTTATGATGCCTGCACACCTCTGGATCCACGCTCCGTTGCGCATCACAGCCCAGCAAATTGCCTGAATAGGCGCCGGGCTGAGAACGGAAAACCGCTCAGCTGCATGGCGCAGGGAGGCAGCCAGGTACCACATCCGGGCGTATTTCTCCTATGAGGACGCAGTGATGTCTATAGACATCAAGGTACGTTTGACAGACGTACCGGTGGCTGTCTCTGTCAGCTCCCCGCATTGAAGCAAACCTGCGAGCTTGAGCAAACAACGGCGTAAGCCGCCATCGGCAAGGGACTGCCATTGTTTTATGAGAGAATTCCTGTGAGACATGTACAAGATACTAGTCCCAATGGCGTGAGCATTAGCTAGAAAGTTCAAAGCATCTAATTGCATAATCCTGCATACAACATGCTGCATATTACATTCCTGCTGAATGCCAAC|upstream_gene_variant|MODIFIER|TRIREDRAFT_75518|gene-TRIREDRAFT_75518|transcript|XM_006962934.1|protein_coding||c.-7491delAinsGCTTTTTTTTCTTCTCATTTTTCACTTTTCGTTTTTTTCTGGGTACGGTATGGAGTACCTGTGCCATGGATGTACTAACATCTGGAGTCTTTCAGGGGGGCTTCTTTGCTTAGGTAGTTCTCTGCAAACCTACAGCTGTCATAAGGCTTGCGCCGTAGCTGTCAGAAATGTAGAGTGAGTATAAGAGAGTTTTAGGTGAATCCTTACAAAAACAGTCTATTTTGCGTACACCATGCTTCGATCCAACAGCACAAAGGAGAGACTCTGAAGCATCCTTACTTGTACTCTTCGTGTATCCAAGACAACCTCCGGGGACCAAGTTTGCCTGCCGCGCGAGTTAGTACCCAGCCTGTTTATGATGCCTGCACACCTCTGGATCCACGCTCCGTTGCGCATCACAGCCCAGCAAATTGCCTGAATAGGCGCCGGGCTGAGAACGGAAAACCGCTCAGCTGCATGGCGCAGGGAGGCAGCCAGGTACCACATCCGGGCGTATTTCTCCTATGAGGACGCAGTGATGTCTATAGACATCAAGGTACGTTTGACAGACGTACCGGTGGCTGTCTCTGTCAGCTCCCCGCATTGAAGCAAACCTGCGAGCTTGAGCAAACAACGGCGTAAGCCGCCATCGGCAAGGGACTGCCATTGTTTTATGAGAGAATTCCTGTGAGACATGTACAAGATACTAGTCCCAATGGCGTGAGCATTAGCTAGAAAGTTCAAAGCATCTAATTGCATAATCCTGCATACAACATGCTGCATATTACATTCCTGCTGAATGCCAAC|||||3820|WARNING_TRANSCRIPT_NO_START_CODON,GCTTTTTTTTCTTCTCATTTTTCACTTTTCGTTTTTTTCTGGGTACGGTATGGAGTACCTGTGCCATGGATGTACTAACATCTGGAGTCTTTCAGGGGGGCTTCTTTGCTTAGGTAGTTCTCTGCAAACCTACAGCTGTCATAAGGCTTGCGCCGTAGCTGTCAGAAATGTAGAGTGAGTATAAGAGAGTTTTAGGTGAATCCTTACAAAAACAGTCTATTTTGCGTACACCATGCTTCGATCCAACAGCACAAAGGAGAGACTCTGAAGCATCCTTACTTGTACTCTTCGTGTATCCAAGACAACCTCCGGGGACCAAGTTTGCCTGCCGCGCGAGTTAGTACCCAGCCTGTTTATGATGCCTGCACACCTCTGGATCCACGCTCCGTTGCGCATCACAGCCCAGCAAATTGCCTGAATAGGCGCCGGGCTGAGAACGGAAAACCGCTCAGCTGCATGGCGCAGGGAGGCAGCCAGGTACCACATCCGGGCGTATTTCTCCTATGAGGACGCAGTGATGTCTATAGACATCAAGGTACGTTTGACAGACGTACCGGTGGCTGTCTCTGTCAGCTCCCCGCATTGAAGCAAACCTGCGAGCTTGAGCAAACAACGGCGTAAGCCGCCATCGGCAAGGGACTGCCATTGTTTTATGAGAGAATTCCTGTGAGACATGTACAAGATACTAGTCCCAATGGCGTGAGCATTAGCTAGAAAGTTCAAAGCATCTAATTGCATAATCCTGCATACAACATGCTGCATATTACATTCCTGCTGAATGCCAAC|upstream_gene_variant|MODIFIER|TRIREDRAFT_75518|gene-TRIREDRAFT_75518|transcript|XM_006962934.1|protein_coding||c.-7491delCinsGCTTTTTTTTCTTCTCATTTTTCACTTTTCGTTTTTTTCTGGGTACGGTATGGAGTACCTGTGCCATGGATGTACTAACATCTGGAGTCTTTCAGGGGGGCTTCTTTGCTTAGGTAGTTCTCTGCAAACCTACAGCTGTCATAAGGCTTGCGCCGTAGCTGTCAGAAATGTAGAGTGAGTATAAGAGAGTTTTAGGTGAATCCTTACAAAAACAGTCTATTTTGCGTACACCATGCTTCGATCCAACAGCACAAAGGAGAGACTCTGAAGCATCCTTACTTGTACTCTTCGTGTATCCAAGACAACCTCCGGGGACCAAGTTTGCCTGCCGCGCGAGTTAGTACCCAGCCTGTTTATGATGCCTGCACACCTCTGGATCCACGCTCCGTTGCGCATCACAGCCCAGCAAATTGCCTGAATAGGCGCCGGGCTGAGAACGGAAAACCGCTCAGCTGCATGGCGCAGGGAGGCAGCCAGGTACCACATCCGGGCGTATTTCTCCTATGAGGACGCAGTGATGTCTATAGACATCAAGGTACGTTTGACAGACGTACCGGTGGCTGTCTCTGTCAGCTCCCCGCATTGAAGCAAACCTGCGAGCTTGAGCAAACAACGGCGTAAGCCGCCATCGGCAAGGGACTGCCATTGTTTTATGAGAGAATTCCTGTGAGACATGTACAAGATACTAGTCCCAATGGCGTGAGCATTAGCTAGAAAGTTCAAAGCATCTAATTGCATAATCCTGCATACAACATGCTGCATATTACATTCCTGCTGAATGCCAAC|||||3820|WARNING_TRANSCRIPT_NO_START_CODON,GCTTTTTTTTCTTCTCATTTTTCACTTTTCGTTTTTTTCTGGGTACGGTATGGAGTACCTGTGCCATGGATGTACTAACATCTGGAGTCTTTCAGGGGGGCTTCTTTGCTTAGGTAGTTCTCTGCAAACCTACAGCTGTCATAAGGCTTGCGCCGTAGCTGTCAGAAATGTAGAGTGAGTATAAGAGAGTTTTAGGTGAATCCTTACAAAAACAGTCTATTTTGCGTACACCATGCTTCGATCCAACAGCACAAAGGAGAGACTCTGAAGCATCCTTACTTGTACTCTTCGTGTATCCAAGACAACCTCCGGGGACCAAGTTTGCCTGCCGCGCGAGTTAGTACCCAGCCTGTTTATGATGCCTGCACACCTCTGGATCCACGCTCCGTTGCGCATCACAGCCCAGCAAATTGCCTGAATAGGCGCCGGGCTGAGAACGGAAAACCGCTCAGCTGCATGGCGCAGGGAGGCAGCCAGGTACCACATCCGGGCGTATTTCTCCTATGAGGACGCAGTGATGTCTATAGACATCAAGGTACGTTTGACAGACGTACCGGTGGCTGTCTCTGTCAGCTCCCCGCATTGAAGCAAACCTGCGAGCTTGAGCAAACAACGGCGTAAGCCGCCATCGGCAAGGGACTGCCATTGTTTTATGAGAGAATTCCTGTGAGACATGTACAAGATACTAGTCCCAATGGCGTGAGCATTAGCTAGAAAGTTCAAAGCATCTAATTGCATAATCCTGCATACAACATGCTGCATATTACATTCCTGCTGAATGCCAAC|upstream_gene_variant|MODIFIER|TRIREDRAFT_75518|gene-TRIREDRAFT_75518|transcript|XM_006962934.1|protein_coding||c.-7492_-7491insGCTTTTTTTTCTTCTCATTTTTCACTTTTCGTTTTTTTCTGGGTACGGTATGGAGTACCTGTGCCATGGATGTACTAACATCTGGAGTCTTTCAGGGGGGCTTCTTTGCTTAGGTAGTTCTCTGCAAACCTACAGCTGTCATAAGGCTTGCGCCGTAGCTGTCAGAAATGTAGAGTGAGTATAAGAGAGTTTTAGGTGAATCCTTACAAAAACAGTCTATTTTGCGTACACCATGCTTCGATCCAACAGCACAAAGGAGAGACTCTGAAGCATCCTTACTTGTACTCTTCGTGTATCCAAGACAACCTCCGGGGACCAAGTTTGCCTGCCGCGCGAGTTAGTACCCAGCCTGTTTATGATGCCTGCACACCTCTGGATCCACGCTCCGTTGCGCATCACAGCCCAGCAAATTGCCTGAATAGGCGCCGGGCTGAGAACGGAAAACCGCTCAGCTGCATGGCGCAGGGAGGCAGCCAGGTACCACATCCGGGCGTATTTCTCCTATGAGGACGCAGTGATGTCTATAGACATCAAGGTACGTTTGACAGACGTACCGGTGGCTGTCTCTGTCAGCTCCCCGCATTGAAGCAAACCTGCGAGCTTGAGCAAACAACGGCGTAAGCCGCCATCGGCAAGGGACTGCCATTGTTTTATGAGAGAATTCCTGTGAGACATGTACAAGATACTAGTCCCAATGGCGTGAGCATTAGCTAGAAAGTTCAAAGCATCTAATTGCATAATCCTGCATACAACATGCTGCATATTACATTCCTGCTGAATGCCAAC|||||3820|WARNING_TRANSCRIPT_NO_START_CODON,GCTTTTTTTTCTTCTCATTTTTCACTTTTCGTTTTTTTCTGGGTACGGTATGGAGTACCTGTGCCATGGATGTACTAACATCTGGAGTCTTTCAGGGGGGCTTCTTTGCTTAGGTAGTTCTCTGCAAACCTACAGCTGTCATAAGGCTTGCGCCGTAGCTGTCAGAAATGTAGAGTGAGTATAAGAGAGTTTTAGGTGAATCCTTACAAAAACAGTCTATTTTGCGTACACCATGCTTCGATCCAACAGCACAAAGGAGAGACTCTGAAGCATCCTTACTTGTACTCTTCGTGTATCCAAGACAACCTCCGGGGACCAAGTTTGCCTGCCGCGCGAGTTAGTACCCAGCCTGTTTATGATGCCTGCACACCTCTGGATCCACGCTCCGTTGCGCATCACAGCCCAGCAAATTGCCTGAATAGGCGCCGGGCTGAGAACGGAAAACCGCTCAGCTGCATGGCGCAGGGAGGCAGCCAGGTACCACATCCGGGCGTATTTCTCCTATGAGGACGCAGTGATGTCTATAGACATCAAGGTACGTTTGACAGACGTACCGGTGGCTGTCTCTGTCAGCTCCCCGCATTGAAGCAAACCTGCGAGCTTGAGCAAACAACGGCGTAAGCCGCCATCGGCAAGGGACTGCCATTGTTTTATGAGAGAATTCCTGTGAGACATGTACAAGATACTAGTCCCAATGGCGTGAGCATTAGCTAGAAAGTTCAAAGCATCTAATTGCATAATCCTGCATACAACATGCTGCATATTACATTCCTGCTGAATGCCAAC|upstream_gene_variant|MODIFIER|TRIREDRAFT_75518|gene-TRIREDRAFT_75518|transcript|XM_006962934.1|protein_coding||c.-7491delTinsGCTTTTTTTTCTTCTCATTTTTCACTTTTCGTTTTTTTCTGGGTACGGTATGGAGTACCTGTGCCATGGATGTACTAACATCTGGAGTCTTTCAGGGGGGCTTCTTTGCTTAGGTAGTTCTCTGCAAACCTACAGCTGTCATAAGGCTTGCGCCGTAGCTGTCAGAAATGTAGAGTGAGTATAAGAGAGTTTTAGGTGAATCCTTACAAAAACAGTCTATTTTGCGTACACCATGCTTCGATCCAACAGCACAAAGGAGAGACTCTGAAGCATCCTTACTTGTACTCTTCGTGTATCCAAGACAACCTCCGGGGACCAAGTTTGCCTGCCGCGCGAGTTAGTACCCAGCCTGTTTATGATGCCTGCACACCTCTGGATCCACGCTCCGTTGCGCATCACAGCCCAGCAAATTGCCTGAATAGGCGCCGGGCTGAGAACGGAAAACCGCTCAGCTGCATGGCGCAGGGAGGCAGCCAGGTACCACATCCGGGCGTATTTCTCCTATGAGGACGCAGTGATGTCTATAGACATCAAGGTACGTTTGACAGACGTACCGGTGGCTGTCTCTGTCAGCTCCCCGCATTGAAGCAAACCTGCGAGCTTGAGCAAACAACGGCGTAAGCCGCCATCGGCAAGGGACTGCCATTGTTTTATGAGAGAATTCCTGTGAGACATGTACAAGATACTAGTCCCAATGGCGTGAGCATTAGCTAGAAAGTTCAAAGCATCTAATTGCATAATCCTGCATACAACATGCTGCATATTACATTCCTGCTGAATGCCAAC|||||3820|WARNING_TRANSCRIPT_NO_START_CODON,GCTTTTTTTTCTTCTCATTTTTCACTTTTCGTTTTTTTCTGGGTACGGTATGGAGTACCTGTGCCATGGATGTACTAACATCTGGAGTCTTTCAGGGGGGCTTCTTTGCTTAGGTAGTTCTCTGCAAACCTACAGCTGTCATAAGGCTTGCGCCGTAGCTGTCAGAAATGTAGAGTGAGTATAAGAGAGTTTTAGGTGAATCCTTACAAAAACAGTCTATTTTGCGTACACCATGCTTCGATCCAACAGCACAAAGGAGAGACTCTGAAGCATCCTTACTTGTACTCTTCGTGTATCCAAGACAACCTCCGGGGACCAAGTTTGCCTGCCGCGCGAGTTAGTACCCAGCCTGTTTATGATGCCTGCACACCTCTGGATCCACGCTCCGTTGCGCATCACAGCCCAGCAAATTGCCTGAATAGGCGCCGGGCTGAGAACGGAAAACCGCTCAGCTGCATGGCGCAGGGAGGCAGCCAGGTACCACATCCGGGCGTATTTCTCCTATGAGGACGCAGTGATGTCTATAGACATCAAGGTACGTTTGACAGACGTACCGGTGGCTGTCTCTGTCAGCTCCCCGCATTGAAGCAAACCTGCGAGCTTGAGCAAACAACGGCGTAAGCCGCCATCGGCAAGGGACTGCCATTGTTTTATGAGAGAATTCCTGTGAGACATGTACAAGATACTAGTCCCAATGGCGTGAGCATTAGCTAGAAAGTTCAAAGCATCTAATTGCATAATCCTGCATACAACATGCTGCATATTACATTCCTGCTGAATGCCAAC|downstream_gene_variant|MODIFIER|TRIREDRAFT_56789|gene-TRIREDRAFT_56789|transcript|XM_006962931.1|protein_coding||c.*5987delAinsGCTTTTTTTTCTTCTCATTTTTCACTTTTCGTTTTTTTCTGGGTACGGTATGGAGTACCTGTGCCATGGATGTACTAACATCTGGAGTCTTTCAGGGGGGCTTCTTTGCTTAGGTAGTTCTCTGCAAACCTACAGCTGTCATAAGGCTTGCGCCGTAGCTGTCAGAAATGTAGAGTGAGTATAAGAGAGTTTTAGGTGAATCCTTACAAAAACAGTCTATTTTGCGTACACCATGCTTCGATCCAACAGCACAAAGGAGAGACTCTGAAGCATCCTTACTTGTACTCTTCGTGTATCCAAGACAACCTCCGGGGACCAAGTTTGCCTGCCGCGCGAGTTAGTACCCAGCCTGTTTATGATGCCTGCACACCTCTGGATCCACGCTCCGTTGCGCATCACAGCCCAGCAAATTGCCTGAATAGGCGCCGGGCTGAGAACGGAAAACCGCTCAGCTGCATGGCGCAGGGAGGCAGCCAGGTACCACATCCGGGCGTATTTCTCCTATGAGGACGCAGTGATGTCTATAGACATCAAGGTACGTTTGACAGACGTACCGGTGGCTGTCTCTGTCAGCTCCCCGCATTGAAGCAAACCTGCGAGCTTGAGCAAACAACGGCGTAAGCCGCCATCGGCAAGGGACTGCCATTGTTTTATGAGAGAATTCCTGTGAGACATGTACAAGATACTAGTCCCAATGGCGTGAGCATTAGCTAGAAAGTTCAAAGCATCTAATTGCATAATCCTGCATACAACATGCTGCATATTACATTCCTGCTGAATGCCAAC|||||4404|WARNING_TRANSCRIPT_NO_START_CODON,GCTTTTTTTTCTTCTCATTTTTCACTTTTCGTTTTTTTCTGGGTACGGTATGGAGTACCTGTGCCATGGATGTACTAACATCTGGAGTCTTTCAGGGGGGCTTCTTTGCTTAGGTAGTTCTCTGCAAACCTACAGCTGTCATAAGGCTTGCGCCGTAGCTGTCAGAAATGTAGAGTGAGTATAAGAGAGTTTTAGGTGAATCCTTACAAAAACAGTCTATTTTGCGTACACCATGCTTCGATCCAACAGCACAAAGGAGAGACTCTGAAGCATCCTTACTTGTACTCTTCGTGTATCCAAGACAACCTCCGGGGACCAAGTTTGCCTGCCGCGCGAGTTAGTACCCAGCCTGTTTATGATGCCTGCACACCTCTGGATCCACGCTCCGTTGCGCATCACAGCCCAGCAAATTGCCTGAATAGGCGCCGGGCTGAGAACGGAAAACCGCTCAGCTGCATGGCGCAGGGAGGCAGCCAGGTACCACATCCGGGCGTATTTCTCCTATGAGGACGCAGTGATGTCTATAGACATCAAGGTACGTTTGACAGACGTACCGGTGGCTGTCTCTGTCAGCTCCCCGCATTGAAGCAAACCTGCGAGCTTGAGCAAACAACGGCGTAAGCCGCCATCGGCAAGGGACTGCCATTGTTTTATGAGAGAATTCCTGTGAGACATGTACAAGATACTAGTCCCAATGGCGTGAGCATTAGCTAGAAAGTTCAAAGCATCTAATTGCATAATCCTGCATACAACATGCTGCATATTACATTCCTGCTGAATGCCAAC|downstream_gene_variant|MODIFIER|TRIREDRAFT_56789|gene-TRIREDRAFT_56789|transcript|XM_006962931.1|protein_coding||c.*5987delCinsGCTTTTTTTTCTTCTCATTTTTCACTTTTCGTTTTTTTCTGGGTACGGTATGGAGTACCTGTGCCATGGATGTACTAACATCTGGAGTCTTTCAGGGGGGCTTCTTTGCTTAGGTAGTTCTCTGCAAACCTACAGCTGTCATAAGGCTTGCGCCGTAGCTGTCAGAAATGTAGAGTGAGTATAAGAGAGTTTTAGGTGAATCCTTACAAAAACAGTCTATTTTGCGTACACCATGCTTCGATCCAACAGCACAAAGGAGAGACTCTGAAGCATCCTTACTTGTACTCTTCGTGTATCCAAGACAACCTCCGGGGACCAAGTTTGCCTGCCGCGCGAGTTAGTACCCAGCCTGTTTATGATGCCTGCACACCTCTGGATCCACGCTCCGTTGCGCATCACAGCCCAGCAAATTGCCTGAATAGGCGCCGGGCTGAGAACGGAAAACCGCTCAGCTGCATGGCGCAGGGAGGCAGCCAGGTACCACATCCGGGCGTATTTCTCCTATGAGGACGCAGTGATGTCTATAGACATCAAGGTACGTTTGACAGACGTACCGGTGGCTGTCTCTGTCAGCTCCCCGCATTGAAGCAAACCTGCGAGCTTGAGCAAACAACGGCGTAAGCCGCCATCGGCAAGGGACTGCCATTGTTTTATGAGAGAATTCCTGTGAGACATGTACAAGATACTAGTCCCAATGGCGTGAGCATTAGCTAGAAAGTTCAAAGCATCTAATTGCATAATCCTGCATACAACATGCTGCATATTACATTCCTGCTGAATGCCAAC|||||4404|WARNING_TRANSCRIPT_NO_START_CODON,GCTTTTTTTTCTTCTCATTTTTCACTTTTCGTTTTTTTCTGGGTACGGTATGGAGTACCTGTGCCATGGATGTACTAACATCTGGAGTCTTTCAGGGGGGCTTCTTTGCTTAGGTAGTTCTCTGCAAACCTACAGCTGTCATAAGGCTTGCGCCGTAGCTGTCAGAAATGTAGAGTGAGTATAAGAGAGTTTTAGGTGAATCCTTACAAAAACAGTCTATTTTGCGTACACCATGCTTCGATCCAACAGCACAAAGGAGAGACTCTGAAGCATCCTTACTTGTACTCTTCGTGTATCCAAGACAACCTCCGGGGACCAAGTTTGCCTGCCGCGCGAGTTAGTACCCAGCCTGTTTATGATGCCTGCACACCTCTGGATCCACGCTCCGTTGCGCATCACAGCCCAGCAAATTGCCTGAATAGGCGCCGGGCTGAGAACGGAAAACCGCTCAGCTGCATGGCGCAGGGAGGCAGCCAGGTACCACATCCGGGCGTATTTCTCCTATGAGGACGCAGTGATGTCTATAGACATCAAGGTACGTTTGACAGACGTACCGGTGGCTGTCTCTGTCAGCTCCCCGCATTGAAGCAAACCTGCGAGCTTGAGCAAACAACGGCGTAAGCCGCCATCGGCAAGGGACTGCCATTGTTTTATGAGAGAATTCCTGTGAGACATGTACAAGATACTAGTCCCAATGGCGTGAGCATTAGCTAGAAAGTTCAAAGCATCTAATTGCATAATCCTGCATACAACATGCTGCATATTACATTCCTGCTGAATGCCAAC|downstream_gene_variant|MODIFIER|TRIREDRAFT_56789|gene-TRIREDRAFT_56789|transcript|XM_006962931.1|protein_coding||c.*5986_*5987insGCTTTTTTTTCTTCTCATTTTTCACTTTTCGTTTTTTTCTGGGTACGGTATGGAGTACCTGTGCCATGGATGTACTAACATCTGGAGTCTTTCAGGGGGGCTTCTTTGCTTAGGTAGTTCTCTGCAAACCTACAGCTGTCATAAGGCTTGCGCCGTAGCTGTCAGAAATGTAGAGTGAGTATAAGAGAGTTTTAGGTGAATCCTTACAAAAACAGTCTATTTTGCGTACACCATGCTTCGATCCAACAGCACAAAGGAGAGACTCTGAAGCATCCTTACTTGTACTCTTCGTGTATCCAAGACAACCTCCGGGGACCAAGTTTGCCTGCCGCGCGAGTTAGTACCCAGCCTGTTTATGATGCCTGCACACCTCTGGATCCACGCTCCGTTGCGCATCACAGCCCAGCAAATTGCCTGAATAGGCGCCGGGCTGAGAACGGAAAACCGCTCAGCTGCATGGCGCAGGGAGGCAGCCAGGTACCACATCCGGGCGTATTTCTCCTATGAGGACGCAGTGATGTCTATAGACATCAAGGTACGTTTGACAGACGTACCGGTGGCTGTCTCTGTCAGCTCCCCGCATTGAAGCAAACCTGCGAGCTTGAGCAAACAACGGCGTAAGCCGCCATCGGCAAGGGACTGCCATTGTTTTATGAGAGAATTCCTGTGAGACATGTACAAGATACTAGTCCCAATGGCGTGAGCATTAGCTAGAAAGTTCAAAGCATCTAATTGCATAATCCTGCATACAACATGCTGCATATTACATTCCTGCTGAATGCCAAC|||||4404|WARNING_TRANSCRIPT_NO_START_CODON,GCTTTTTTTTCTTCTCATTTTTCACTTTTCGTTTTTTTCTGGGTACGGTATGGAGTACCTGTGCCATGGATGTACTAACATCTGGAGTCTTTCAGGGGGGCTTCTTTGCTTAGGTAGTTCTCTGCAAACCTACAGCTGTCATAAGGCTTGCGCCGTAGCTGTCAGAAATGTAGAGTGAGTATAAGAGAGTTTTAGGTGAATCCTTACAAAAACAGTCTATTTTGCGTACACCATGCTTCGATCCAACAGCACAAAGGAGAGACTCTGAAGCATCCTTACTTGTACTCTTCGTGTATCCAAGACAACCTCCGGGGACCAAGTTTGCCTGCCGCGCGAGTTAGTACCCAGCCTGTTTATGATGCCTGCACACCTCTGGATCCACGCTCCGTTGCGCATCACAGCCCAGCAAATTGCCTGAATAGGCGCCGGGCTGAGAACGGAAAACCGCTCAGCTGCATGGCGCAGGGAGGCAGCCAGGTACCACATCCGGGCGTATTTCTCCTATGAGGACGCAGTGATGTCTATAGACATCAAGGTACGTTTGACAGACGTACCGGTGGCTGTCTCTGTCAGCTCCCCGCATTGAAGCAAACCTGCGAGCTTGAGCAAACAACGGCGTAAGCCGCCATCGGCAAGGGACTGCCATTGTTTTATGAGAGAATTCCTGTGAGACATGTACAAGATACTAGTCCCAATGGCGTGAGCATTAGCTAGAAAGTTCAAAGCATCTAATTGCATAATCCTGCATACAACATGCTGCATATTACATTCCTGCTGAATGCCAAC|downstream_gene_variant|MODIFIER|TRIREDRAFT_56789|gene-TRIREDRAFT_56789|transcript|XM_006962931.1|protein_coding||c.*5987delTinsGCTTTTTTTTCTTCTCATTTTTCACTTTTCGTTTTTTTCTGGGTACGGTATGGAGTACCTGTGCCATGGATGTACTAACATCTGGAGTCTTTCAGGGGGGCTTCTTTGCTTAGGTAGTTCTCTGCAAACCTACAGCTGTCATAAGGCTTGCGCCGTAGCTGTCAGAAATGTAGAGTGAGTATAAGAGAGTTTTAGGTGAATCCTTACAAAAACAGTCTATTTTGCGTACACCATGCTTCGATCCAACAGCACAAAGGAGAGACTCTGAAGCATCCTTACTTGTACTCTTCGTGTATCCAAGACAACCTCCGGGGACCAAGTTTGCCTGCCGCGCGAGTTAGTACCCAGCCTGTTTATGATGCCTGCACACCTCTGGATCCACGCTCCGTTGCGCATCACAGCCCAGCAAATTGCCTGAATAGGCGCCGGGCTGAGAACGGAAAACCGCTCAGCTGCATGGCGCAGGGAGGCAGCCAGGTACCACATCCGGGCGTATTTCTCCTATGAGGACGCAGTGATGTCTATAGACATCAAGGTACGTTTGACAGACGTACCGGTGGCTGTCTCTGTCAGCTCCCCGCATTGAAGCAAACCTGCGAGCTTGAGCAAACAACGGCGTAAGCCGCCATCGGCAAGGGACTGCCATTGTTTTATGAGAGAATTCCTGTGAGACATGTACAAGATACTAGTCCCAATGGCGTGAGCATTAGCTAGAAAGTTCAAAGCATCTAATTGCATAATCCTGCATACAACATGCTGCATATTACATTCCTGCTGAATGCCAAC|||||4404|WARNING_TRANSCRIPT_NO_START_CODON,GCTTTTTTTTCTTCTCATTTTTCACTTTTCGTTTTTTTCTGGGTACGGTATGGAGTACCTGTGCCATGGATGTACTAACATCTGGAGTCTTTCAGGGGGGCTTCTTTGCTTAGGTAGTTCTCTGCAAACCTACAGCTGTCATAAGGCTTGCGCCGTAGCTGTCAGAAATGTAGAGTGAGTATAAGAGAGTTTTAGGTGAATCCTTACAAAAACAGTCTATTTTGCGTACACCATGCTTCGATCCAACAGCACAAAGGAGAGACTCTGAAGCATCCTTACTTGTACTCTTCGTGTATCCAAGACAACCTCCGGGGACCAAGTTTGCCTGCCGCGCGAGTTAGTACCCAGCCTGTTTATGATGCCTGCACACCTCTGGATCCACGCTCCGTTGCGCATCACAGCCCAGCAAATTGCCTGAATAGGCGCCGGGCTGAGAACGGAAAACCGCTCAGCTGCATGGCGCAGGGAGGCAGCCAGGTACCACATCCGGGCGTATTTCTCCTATGAGGACGCAGTGATGTCTATAGACATCAAGGTACGTTTGACAGACGTACCGGTGGCTGTCTCTGTCAGCTCCCCGCATTGAAGCAAACCTGCGAGCTTGAGCAAACAACGGCGTAAGCCGCCATCGGCAAGGGACTGCCATTGTTTTATGAGAGAATTCCTGTGAGACATGTACAAGATACTAGTCCCAATGGCGTGAGCATTAGCTAGAAAGTTCAAAGCATCTAATTGCATAATCCTGCATACAACATGCTGCATATTACATTCCTGCTGAATGCCAAC|downstream_gene_variant|MODIFIER|TRIREDRAFT_2698|gene-TRIREDRAFT_2698|transcript|XM_006962437.1|protein_coding||c.*3125delAinsGCTTTTTTTTCTTCTCATTTTTCACTTTTCGTTTTTTTCTGGGTACGGTATGGAGTACCTGTGCCATGGATGTACTAACATCTGGAGTCTTTCAGGGGGGCTTCTTTGCTTAGGTAGTTCTCTGCAAACCTACAGCTGTCATAAGGCTTGCGCCGTAGCTGTCAGAAATGTAGAGTGAGTATAAGAGAGTTTTAGGTGAATCCTTACAAAAACAGTCTATTTTGCGTACACCATGCTTCGATCCAACAGCACAAAGGAGAGACTCTGAAGCATCCTTACTTGTACTCTTCGTGTATCCAAGACAACCTCCGGGGACCAAGTTTGCCTGCCGCGCGAGTTAGTACCCAGCCTGTTTATGATGCCTGCACACCTCTGGATCCACGCTCCGTTGCGCATCACAGCCCAGCAAATTGCCTGAATAGGCGCCGGGCTGAGAACGGAAAACCGCTCAGCTGCATGGCGCAGGGAGGCAGCCAGGTACCACATCCGGGCGTATTTCTCCTATGAGGACGCAGTGATGTCTATAGACATCAAGGTACGTTTGACAGACGTACCGGTGGCTGTCTCTGTCAGCTCCCCGCATTGAAGCAAACCTGCGAGCTTGAGCAAACAACGGCGTAAGCCGCCATCGGCAAGGGACTGCCATTGTTTTATGAGAGAATTCCTGTGAGACATGTACAAGATACTAGTCCCAATGGCGTGAGCATTAGCTAGAAAGTTCAAAGCATCTAATTGCATAATCCTGCATACAACATGCTGCATATTACATTCCTGCTGAATGCCAAC|||||2341|WARNING_TRANSCRIPT_NO_START_CODON,GCTTTTTTTTCTTCTCATTTTTCACTTTTCGTTTTTTTCTGGGTACGGTATGGAGTACCTGTGCCATGGATGTACTAACATCTGGAGTCTTTCAGGGGGGCTTCTTTGCTTAGGTAGTTCTCTGCAAACCTACAGCTGTCATAAGGCTTGCGCCGTAGCTGTCAGAAATGTAGAGTGAGTATAAGAGAGTTTTAGGTGAATCCTTACAAAAACAGTCTATTTTGCGTACACCATGCTTCGATCCAACAGCACAAAGGAGAGACTCTGAAGCATCCTTACTTGTACTCTTCGTGTATCCAAGACAACCTCCGGGGACCAAGTTTGCCTGCCGCGCGAGTTAGTACCCAGCCTGTTTATGATGCCTGCACACCTCTGGATCCACGCTCCGTTGCGCATCACAGCCCAGCAAATTGCCTGAATAGGCGCCGGGCTGAGAACGGAAAACCGCTCAGCTGCATGGCGCAGGGAGGCAGCCAGGTACCACATCCGGGCGTATTTCTCCTATGAGGACGCAGTGATGTCTATAGACATCAAGGTACGTTTGACAGACGTACCGGTGGCTGTCTCTGTCAGCTCCCCGCATTGAAGCAAACCTGCGAGCTTGAGCAAACAACGGCGTAAGCCGCCATCGGCAAGGGACTGCCATTGTTTTATGAGAGAATTCCTGTGAGACATGTACAAGATACTAGTCCCAATGGCGTGAGCATTAGCTAGAAAGTTCAAAGCATCTAATTGCATAATCCTGCATACAACATGCTGCATATTACATTCCTGCTGAATGCCAAC|downstream_gene_variant|MODIFIER|TRIREDRAFT_2698|gene-TRIREDRAFT_2698|transcript|XM_006962437.1|protein_coding||c.*3125delCinsGCTTTTTTTTCTTCTCATTTTTCACTTTTCGTTTTTTTCTGGGTACGGTATGGAGTACCTGTGCCATGGATGTACTAACATCTGGAGTCTTTCAGGGGGGCTTCTTTGCTTAGGTAGTTCTCTGCAAACCTACAGCTGTCATAAGGCTTGCGCCGTAGCTGTCAGAAATGTAGAGTGAGTATAAGAGAGTTTTAGGTGAATCCTTACAAAAACAGTCTATTTTGCGTACACCATGCTTCGATCCAACAGCACAAAGGAGAGACTCTGAAGCATCCTTACTTGTACTCTTCGTGTATCCAAGACAACCTCCGGGGACCAAGTTTGCCTGCCGCGCGAGTTAGTACCCAGCCTGTTTATGATGCCTGCACACCTCTGGATCCACGCTCCGTTGCGCATCACAGCCCAGCAAATTGCCTGAATAGGCGCCGGGCTGAGAACGGAAAACCGCTCAGCTGCATGGCGCAGGGAGGCAGCCAGGTACCACATCCGGGCGTATTTCTCCTATGAGGACGCAGTGATGTCTATAGACATCAAGGTACGTTTGACAGACGTACCGGTGGCTGTCTCTGTCAGCTCCCCGCATTGAAGCAAACCTGCGAGCTTGAGCAAACAACGGCGTAAGCCGCCATCGGCAAGGGACTGCCATTGTTTTATGAGAGAATTCCTGTGAGACATGTACAAGATACTAGTCCCAATGGCGTGAGCATTAGCTAGAAAGTTCAAAGCATCTAATTGCATAATCCTGCATACAACATGCTGCATATTACATTCCTGCTGAATGCCAAC|||||2341|WARNING_TRANSCRIPT_NO_START_CODON,GCTTTTTTTTCTTCTCATTTTTCACTTTTCGTTTTTTTCTGGGTACGGTATGGAGTACCTGTGCCATGGATGTACTAACATCTGGAGTCTTTCAGGGGGGCTTCTTTGCTTAGGTAGTTCTCTGCAAACCTACAGCTGTCATAAGGCTTGCGCCGTAGCTGTCAGAAATGTAGAGTGAGTATAAGAGAGTTTTAGGTGAATCCTTACAAAAACAGTCTATTTTGCGTACACCATGCTTCGATCCAACAGCACAAAGGAGAGACTCTGAAGCATCCTTACTTGTACTCTTCGTGTATCCAAGACAACCTCCGGGGACCAAGTTTGCCTGCCGCGCGAGTTAGTACCCAGCCTGTTTATGATGCCTGCACACCTCTGGATCCACGCTCCGTTGCGCATCACAGCCCAGCAAATTGCCTGAATAGGCGCCGGGCTGAGAACGGAAAACCGCTCAGCTGCATGGCGCAGGGAGGCAGCCAGGTACCACATCCGGGCGTATTTCTCCTATGAGGACGCAGTGATGTCTATAGACATCAAGGTACGTTTGACAGACGTACCGGTGGCTGTCTCTGTCAGCTCCCCGCATTGAAGCAAACCTGCGAGCTTGAGCAAACAACGGCGTAAGCCGCCATCGGCAAGGGACTGCCATTGTTTTATGAGAGAATTCCTGTGAGACATGTACAAGATACTAGTCCCAATGGCGTGAGCATTAGCTAGAAAGTTCAAAGCATCTAATTGCATAATCCTGCATACAACATGCTGCATATTACATTCCTGCTGAATGCCAAC|downstream_gene_variant|MODIFIER|TRIREDRAFT_2698|gene-TRIREDRAFT_2698|transcript|XM_006962437.1|protein_coding||c.*3124_*3125insGCTTTTTTTTCTTCTCATTTTTCACTTTTCGTTTTTTTCTGGGTACGGTATGGAGTACCTGTGCCATGGATGTACTAACATCTGGAGTCTTTCAGGGGGGCTTCTTTGCTTAGGTAGTTCTCTGCAAACCTACAGCTGTCATAAGGCTTGCGCCGTAGCTGTCAGAAATGTAGAGTGAGTATAAGAGAGTTTTAGGTGAATCCTTACAAAAACAGTCTATTTTGCGTACACCATGCTTCGATCCAACAGCACAAAGGAGAGACTCTGAAGCATCCTTACTTGTACTCTTCGTGTATCCAAGACAACCTCCGGGGACCAAGTTTGCCTGCCGCGCGAGTTAGTACCCAGCCTGTTTATGATGCCTGCACACCTCTGGATCCACGCTCCGTTGCGCATCACAGCCCAGCAAATTGCCTGAATAGGCGCCGGGCTGAGAACGGAAAACCGCTCAGCTGCATGGCGCAGGGAGGCAGCCAGGTACCACATCCGGGCGTATTTCTCCTATGAGGACGCAGTGATGTCTATAGACATCAAGGTACGTTTGACAGACGTACCGGTGGCTGTCTCTGTCAGCTCCCCGCATTGAAGCAAACCTGCGAGCTTGAGCAAACAACGGCGTAAGCCGCCATCGGCAAGGGACTGCCATTGTTTTATGAGAGAATTCCTGTGAGACATGTACAAGATACTAGTCCCAATGGCGTGAGCATTAGCTAGAAAGTTCAAAGCATCTAATTGCATAATCCTGCATACAACATGCTGCATATTACATTCCTGCTGAATGCCAAC|||||2341|WARNING_TRANSCRIPT_NO_START_CODON,GCTTTTTTTTCTTCTCATTTTTCACTTTTCGTTTTTTTCTGGGTACGGTATGGAGTACCTGTGCCATGGATGTACTAACATCTGGAGTCTTTCAGGGGGGCTTCTTTGCTTAGGTAGTTCTCTGCAAACCTACAGCTGTCATAAGGCTTGCGCCGTAGCTGTCAGAAATGTAGAGTGAGTATAAGAGAGTTTTAGGTGAATCCTTACAAAAACAGTCTATTTTGCGTACACCATGCTTCGATCCAACAGCACAAAGGAGAGACTCTGAAGCATCCTTACTTGTACTCTTCGTGTATCCAAGACAACCTCCGGGGACCAAGTTTGCCTGCCGCGCGAGTTAGTACCCAGCCTGTTTATGATGCCTGCACACCTCTGGATCCACGCTCCGTTGCGCATCACAGCCCAGCAAATTGCCTGAATAGGCGCCGGGCTGAGAACGGAAAACCGCTCAGCTGCATGGCGCAGGGAGGCAGCCAGGTACCACATCCGGGCGTATTTCTCCTATGAGGACGCAGTGATGTCTATAGACATCAAGGTACGTTTGACAGACGTACCGGTGGCTGTCTCTGTCAGCTCCCCGCATTGAAGCAAACCTGCGAGCTTGAGCAAACAACGGCGTAAGCCGCCATCGGCAAGGGACTGCCATTGTTTTATGAGAGAATTCCTGTGAGACATGTACAAGATACTAGTCCCAATGGCGTGAGCATTAGCTAGAAAGTTCAAAGCATCTAATTGCATAATCCTGCATACAACATGCTGCATATTACATTCCTGCTGAATGCCAAC|downstream_gene_variant|MODIFIER|TRIREDRAFT_2698|gene-TRIREDRAFT_2698|transcript|XM_006962437.1|protein_coding||c.*3125delTinsGCTTTTTTTTCTTCTCATTTTTCACTTTTCGTTTTTTTCTGGGTACGGTATGGAGTACCTGTGCCATGGATGTACTAACATCTGGAGTCTTTCAGGGGGGCTTCTTTGCTTAGGTAGTTCTCTGCAAACCTACAGCTGTCATAAGGCTTGCGCCGTAGCTGTCAGAAATGTAGAGTGAGTATAAGAGAGTTTTAGGTGAATCCTTACAAAAACAGTCTATTTTGCGTACACCATGCTTCGATCCAACAGCACAAAGGAGAGACTCTGAAGCATCCTTACTTGTACTCTTCGTGTATCCAAGACAACCTCCGGGGACCAAGTTTGCCTGCCGCGCGAGTTAGTACCCAGCCTGTTTATGATGCCTGCACACCTCTGGATCCACGCTCCGTTGCGCATCACAGCCCAGCAAATTGCCTGAATAGGCGCCGGGCTGAGAACGGAAAACCGCTCAGCTGCATGGCGCAGGGAGGCAGCCAGGTACCACATCCGGGCGTATTTCTCCTATGAGGACGCAGTGATGTCTATAGACATCAAGGTACGTTTGACAGACGTACCGGTGGCTGTCTCTGTCAGCTCCCCGCATTGAAGCAAACCTGCGAGCTTGAGCAAACAACGGCGTAAGCCGCCATCGGCAAGGGACTGCCATTGTTTTATGAGAGAATTCCTGTGAGACATGTACAAGATACTAGTCCCAATGGCGTGAGCATTAGCTAGAAAGTTCAAAGCATCTAATTGCATAATCCTGCATACAACATGCTGCATATTACATTCCTGCTGAATGCCAAC|||||2341|WARNING_TRANSCRIPT_NO_START_CODON,GCTTTTTTTTCTTCTCATTTTTCACTTTTCGTTTTTTTCTGGGTACGGTATGGAGTACCTGTGCCATGGATGTACTAACATCTGGAGTCTTTCAGGGGGGCTTCTTTGCTTAGGTAGTTCTCTGCAAACCTACAGCTGTCATAAGGCTTGCGCCGTAGCTGTCAGAAATGTAGAGTGAGTATAAGAGAGTTTTAGGTGAATCCTTACAAAAACAGTCTATTTTGCGTACACCATGCTTCGATCCAACAGCACAAAGGAGAGACTCTGAAGCATCCTTACTTGTACTCTTCGTGTATCCAAGACAACCTCCGGGGACCAAGTTTGCCTGCCGCGCGAGTTAGTACCCAGCCTGTTTATGATGCCTGCACACCTCTGGATCCACGCTCCGTTGCGCATCACAGCCCAGCAAATTGCCTGAATAGGCGCCGGGCTGAGAACGGAAAACCGCTCAGCTGCATGGCGCAGGGAGGCAGCCAGGTACCACATCCGGGCGTATTTCTCCTATGAGGACGCAGTGATGTCTATAGACATCAAGGTACGTTTGACAGACGTACCGGTGGCTGTCTCTGTCAGCTCCCCGCATTGAAGCAAACCTGCGAGCTTGAGCAAACAACGGCGTAAGCCGCCATCGGCAAGGGACTGCCATTGTTTTATGAGAGAATTCCTGTGAGACATGTACAAGATACTAGTCCCAATGGCGTGAGCATTAGCTAGAAAGTTCAAAGCATCTAATTGCATAATCCTGCATACAACATGCTGCATATTACATTCCTGCTGAATGCCAAC|downstream_gene_variant|MODIFIER|exon-XM_006962437.1-1|GENE_exon-XM_006962437.1-1|transcript|rna-XM_006962437.1|protein_coding||c.*2341delAinsGCTTTTTTTTCTTCTCATTTTTCACTTTTCGTTTTTTTCTGGGTACGGTATGGAGTACCTGTGCCATGGATGTACTAACATCTGGAGTCTTTCAGGGGGGCTTCTTTGCTTAGGTAGTTCTCTGCAAACCTACAGCTGTCATAAGGCTTGCGCCGTAGCTGTCAGAAATGTAGAGTGAGTATAAGAGAGTTTTAGGTGAATCCTTACAAAAACAGTCTATTTTGCGTACACCATGCTTCGATCCAACAGCACAAAGGAGAGACTCTGAAGCATCCTTACTTGTACTCTTCGTGTATCCAAGACAACCTCCGGGGACCAAGTTTGCCTGCCGCGCGAGTTAGTACCCAGCCTGTTTATGATGCCTGCACACCTCTGGATCCACGCTCCGTTGCGCATCACAGCCCAGCAAATTGCCTGAATAGGCGCCGGGCTGAGAACGGAAAACCGCTCAGCTGCATGGCGCAGGGAGGCAGCCAGGTACCACATCCGGGCGTATTTCTCCTATGAGGACGCAGTGATGTCTATAGACATCAAGGTACGTTTGACAGACGTACCGGTGGCTGTCTCTGTCAGCTCCCCGCATTGAAGCAAACCTGCGAGCTTGAGCAAACAACGGCGTAAGCCGCCATCGGCAAGGGACTGCCATTGTTTTATGAGAGAATTCCTGTGAGACATGTACAAGATACTAGTCCCAATGGCGTGAGCATTAGCTAGAAAGTTCAAAGCATCTAATTGCATAATCCTGCATACAACATGCTGCATATTACATTCCTGCTGAATGCCAAC|||||2341|,GCTTTTTTTTCTTCTCATTTTTCACTTTTCGTTTTTTTCTGGGTACGGTATGGAGTACCTGTGCCATGGATGTACTAACATCTGGAGTCTTTCAGGGGGGCTTCTTTGCTTAGGTAGTTCTCTGCAAACCTACAGCTGTCATAAGGCTTGCGCCGTAGCTGTCAGAAATGTAGAGTGAGTATAAGAGAGTTTTAGGTGAATCCTTACAAAAACAGTCTATTTTGCGTACACCATGCTTCGATCCAACAGCACAAAGGAGAGACTCTGAAGCATCCTTACTTGTACTCTTCGTGTATCCAAGACAACCTCCGGGGACCAAGTTTGCCTGCCGCGCGAGTTAGTACCCAGCCTGTTTATGATGCCTGCACACCTCTGGATCCACGCTCCGTTGCGCATCACAGCCCAGCAAATTGCCTGAATAGGCGCCGGGCTGAGAACGGAAAACCGCTCAGCTGCATGGCGCAGGGAGGCAGCCAGGTACCACATCCGGGCGTATTTCTCCTATGAGGACGCAGTGATGTCTATAGACATCAAGGTACGTTTGACAGACGTACCGGTGGCTGTCTCTGTCAGCTCCCCGCATTGAAGCAAACCTGCGAGCTTGAGCAAACAACGGCGTAAGCCGCCATCGGCAAGGGACTGCCATTGTTTTATGAGAGAATTCCTGTGAGACATGTACAAGATACTAGTCCCAATGGCGTGAGCATTAGCTAGAAAGTTCAAAGCATCTAATTGCATAATCCTGCATACAACATGCTGCATATTACATTCCTGCTGAATGCCAAC|downstream_gene_variant|MODIFIER|exon-XM_006962437.1-1|GENE_exon-XM_006962437.1-1|transcript|rna-XM_006962437.1|protein_coding||c.*2341delCinsGCTTTTTTTTCTTCTCATTTTTCACTTTTCGTTTTTTTCTGGGTACGGTATGGAGTACCTGTGCCATGGATGTACTAACATCTGGAGTCTTTCAGGGGGGCTTCTTTGCTTAGGTAGTTCTCTGCAAACCTACAGCTGTCATAAGGCTTGCGCCGTAGCTGTCAGAAATGTAGAGTGAGTATAAGAGAGTTTTAGGTGAATCCTTACAAAAACAGTCTATTTTGCGTACACCATGCTTCGATCCAACAGCACAAAGGAGAGACTCTGAAGCATCCTTACTTGTACTCTTCGTGTATCCAAGACAACCTCCGGGGACCAAGTTTGCCTGCCGCGCGAGTTAGTACCCAGCCTGTTTATGATGCCTGCACACCTCTGGATCCACGCTCCGTTGCGCATCACAGCCCAGCAAATTGCCTGAATAGGCGCCGGGCTGAGAACGGAAAACCGCTCAGCTGCATGGCGCAGGGAGGCAGCCAGGTACCACATCCGGGCGTATTTCTCCTATGAGGACGCAGTGATGTCTATAGACATCAAGGTACGTTTGACAGACGTACCGGTGGCTGTCTCTGTCAGCTCCCCGCATTGAAGCAAACCTGCGAGCTTGAGCAAACAACGGCGTAAGCCGCCATCGGCAAGGGACTGCCATTGTTTTATGAGAGAATTCCTGTGAGACATGTACAAGATACTAGTCCCAATGGCGTGAGCATTAGCTAGAAAGTTCAAAGCATCTAATTGCATAATCCTGCATACAACATGCTGCATATTACATTCCTGCTGAATGCCAAC|||||2341|,GCTTTTTTTTCTTCTCATTTTTCACTTTTCGTTTTTTTCTGGGTACGGTATGGAGTACCTGTGCCATGGATGTACTAACATCTGGAGTCTTTCAGGGGGGCTTCTTTGCTTAGGTAGTTCTCTGCAAACCTACAGCTGTCATAAGGCTTGCGCCGTAGCTGTCAGAAATGTAGAGTGAGTATAAGAGAGTTTTAGGTGAATCCTTACAAAAACAGTCTATTTTGCGTACACCATGCTTCGATCCAACAGCACAAAGGAGAGACTCTGAAGCATCCTTACTTGTACTCTTCGTGTATCCAAGACAACCTCCGGGGACCAAGTTTGCCTGCCGCGCGAGTTAGTACCCAGCCTGTTTATGATGCCTGCACACCTCTGGATCCACGCTCCGTTGCGCATCACAGCCCAGCAAATTGCCTGAATAGGCGCCGGGCTGAGAACGGAAAACCGCTCAGCTGCATGGCGCAGGGAGGCAGCCAGGTACCACATCCGGGCGTATTTCTCCTATGAGGACGCAGTGATGTCTATAGACATCAAGGTACGTTTGACAGACGTACCGGTGGCTGTCTCTGTCAGCTCCCCGCATTGAAGCAAACCTGCGAGCTTGAGCAAACAACGGCGTAAGCCGCCATCGGCAAGGGACTGCCATTGTTTTATGAGAGAATTCCTGTGAGACATGTACAAGATACTAGTCCCAATGGCGTGAGCATTAGCTAGAAAGTTCAAAGCATCTAATTGCATAATCCTGCATACAACATGCTGCATATTACATTCCTGCTGAATGCCAAC|downstream_gene_variant|MODIFIER|exon-XM_006962437.1-1|GENE_exon-XM_006962437.1-1|transcript|rna-XM_006962437.1|protein_coding||c.*2340_*2341insGCTTTTTTTTCTTCTCATTTTTCACTTTTCGTTTTTTTCTGGGTACGGTATGGAGTACCTGTGCCATGGATGTACTAACATCTGGAGTCTTTCAGGGGGGCTTCTTTGCTTAGGTAGTTCTCTGCAAACCTACAGCTGTCATAAGGCTTGCGCCGTAGCTGTCAGAAATGTAGAGTGAGTATAAGAGAGTTTTAGGTGAATCCTTACAAAAACAGTCTATTTTGCGTACACCATGCTTCGATCCAACAGCACAAAGGAGAGACTCTGAAGCATCCTTACTTGTACTCTTCGTGTATCCAAGACAACCTCCGGGGACCAAGTTTGCCTGCCGCGCGAGTTAGTACCCAGCCTGTTTATGATGCCTGCACACCTCTGGATCCACGCTCCGTTGCGCATCACAGCCCAGCAAATTGCCTGAATAGGCGCCGGGCTGAGAACGGAAAACCGCTCAGCTGCATGGCGCAGGGAGGCAGCCAGGTACCACATCCGGGCGTATTTCTCCTATGAGGACGCAGTGATGTCTATAGACATCAAGGTACGTTTGACAGACGTACCGGTGGCTGTCTCTGTCAGCTCCCCGCATTGAAGCAAACCTGCGAGCTTGAGCAAACAACGGCGTAAGCCGCCATCGGCAAGGGACTGCCATTGTTTTATGAGAGAATTCCTGTGAGACATGTACAAGATACTAGTCCCAATGGCGTGAGCATTAGCTAGAAAGTTCAAAGCATCTAATTGCATAATCCTGCATACAACATGCTGCATATTACATTCCTGCTGAATGCCAAC|||||2341|,GCTTTTTTTTCTTCTCATTTTTCACTTTTCGTTTTTTTCTGGGTACGGTATGGAGTACCTGTGCCATGGATGTACTAACATCTGGAGTCTTTCAGGGGGGCTTCTTTGCTTAGGTAGTTCTCTGCAAACCTACAGCTGTCATAAGGCTTGCGCCGTAGCTGTCAGAAATGTAGAGTGAGTATAAGAGAGTTTTAGGTGAATCCTTACAAAAACAGTCTATTTTGCGTACACCATGCTTCGATCCAACAGCACAAAGGAGAGACTCTGAAGCATCCTTACTTGTACTCTTCGTGTATCCAAGACAACCTCCGGGGACCAAGTTTGCCTGCCGCGCGAGTTAGTACCCAGCCTGTTTATGATGCCTGCACACCTCTGGATCCACGCTCCGTTGCGCATCACAGCCCAGCAAATTGCCTGAATAGGCGCCGGGCTGAGAACGGAAAACCGCTCAGCTGCATGGCGCAGGGAGGCAGCCAGGTACCACATCCGGGCGTATTTCTCCTATGAGGACGCAGTGATGTCTATAGACATCAAGGTACGTTTGACAGACGTACCGGTGGCTGTCTCTGTCAGCTCCCCGCATTGAAGCAAACCTGCGAGCTTGAGCAAACAACGGCGTAAGCCGCCATCGGCAAGGGACTGCCATTGTTTTATGAGAGAATTCCTGTGAGACATGTACAAGATACTAGTCCCAATGGCGTGAGCATTAGCTAGAAAGTTCAAAGCATCTAATTGCATAATCCTGCATACAACATGCTGCATATTACATTCCTGCTGAATGCCAAC|downstream_gene_variant|MODIFIER|exon-XM_006962437.1-1|GENE_exon-XM_006962437.1-1|transcript|rna-XM_006962437.1|protein_coding||c.*2341delTinsGCTTTTTTTTCTTCTCATTTTTCACTTTTCGTTTTTTTCTGGGTACGGTATGGAGTACCTGTGCCATGGATGTACTAACATCTGGAGTCTTTCAGGGGGGCTTCTTTGCTTAGGTAGTTCTCTGCAAACCTACAGCTGTCATAAGGCTTGCGCCGTAGCTGTCAGAAATGTAGAGTGAGTATAAGAGAGTTTTAGGTGAATCCTTACAAAAACAGTCTATTTTGCGTACACCATGCTTCGATCCAACAGCACAAAGGAGAGACTCTGAAGCATCCTTACTTGTACTCTTCGTGTATCCAAGACAACCTCCGGGGACCAAGTTTGCCTGCCGCGCGAGTTAGTACCCAGCCTGTTTATGATGCCTGCACACCTCTGGATCCACGCTCCGTTGCGCATCACAGCCCAGCAAATTGCCTGAATAGGCGCCGGGCTGAGAACGGAAAACCGCTCAGCTGCATGGCGCAGGGAGGCAGCCAGGTACCACATCCGGGCGTATTTCTCCTATGAGGACGCAGTGATGTCTATAGACATCAAGGTACGTTTGACAGACGTACCGGTGGCTGTCTCTGTCAGCTCCCCGCATTGAAGCAAACCTGCGAGCTTGAGCAAACAACGGCGTAAGCCGCCATCGGCAAGGGACTGCCATTGTTTTATGAGAGAATTCCTGTGAGACATGTACAAGATACTAGTCCCAATGGCGTGAGCATTAGCTAGAAAGTTCAAAGCATCTAATTGCATAATCCTGCATACAACATGCTGCATATTACATTCCTGCTGAATGCCAAC|||||2341|,GCTTTTTTTTCTTCTCATTTTTCACTTTTCGTTTTTTTCTGGGTACGGTATGGAGTACCTGTGCCATGGATGTACTAACATCTGGAGTCTTTCAGGGGGGCTTCTTTGCTTAGGTAGTTCTCTGCAAACCTACAGCTGTCATAAGGCTTGCGCCGTAGCTGTCAGAAATGTAGAGTGAGTATAAGAGAGTTTTAGGTGAATCCTTACAAAAACAGTCTATTTTGCGTACACCATGCTTCGATCCAACAGCACAAAGGAGAGACTCTGAAGCATCCTTACTTGTACTCTTCGTGTATCCAAGACAACCTCCGGGGACCAAGTTTGCCTGCCGCGCGAGTTAGTACCCAGCCTGTTTATGATGCCTGCACACCTCTGGATCCACGCTCCGTTGCGCATCACAGCCCAGCAAATTGCCTGAATAGGCGCCGGGCTGAGAACGGAAAACCGCTCAGCTGCATGGCGCAGGGAGGCAGCCAGGTACCACATCCGGGCGTATTTCTCCTATGAGGACGCAGTGATGTCTATAGACATCAAGGTACGTTTGACAGACGTACCGGTGGCTGTCTCTGTCAGCTCCCCGCATTGAAGCAAACCTGCGAGCTTGAGCAAACAACGGCGTAAGCCGCCATCGGCAAGGGACTGCCATTGTTTTATGAGAGAATTCCTGTGAGACATGTACAAGATACTAGTCCCAATGGCGTGAGCATTAGCTAGAAAGTTCAAAGCATCTAATTGCATAATCCTGCATACAACATGCTGCATATTACATTCCTGCTGAATGCCAAC|downstream_gene_variant|MODIFIER|TRIREDRAFT_75514|gene-TRIREDRAFT_75514|transcript|XM_006962932.1|protein_coding||c.*2174delAinsGCTTTTTTTTCTTCTCATTTTTCACTTTTCGTTTTTTTCTGGGTACGGTATGGAGTACCTGTGCCATGGATGTACTAACATCTGGAGTCTTTCAGGGGGGCTTCTTTGCTTAGGTAGTTCTCTGCAAACCTACAGCTGTCATAAGGCTTGCGCCGTAGCTGTCAGAAATGTAGAGTGAGTATAAGAGAGTTTTAGGTGAATCCTTACAAAAACAGTCTATTTTGCGTACACCATGCTTCGATCCAACAGCACAAAGGAGAGACTCTGAAGCATCCTTACTTGTACTCTTCGTGTATCCAAGACAACCTCCGGGGACCAAGTTTGCCTGCCGCGCGAGTTAGTACCCAGCCTGTTTATGATGCCTGCACACCTCTGGATCCACGCTCCGTTGCGCATCACAGCCCAGCAAATTGCCTGAATAGGCGCCGGGCTGAGAACGGAAAACCGCTCAGCTGCATGGCGCAGGGAGGCAGCCAGGTACCACATCCGGGCGTATTTCTCCTATGAGGACGCAGTGATGTCTATAGACATCAAGGTACGTTTGACAGACGTACCGGTGGCTGTCTCTGTCAGCTCCCCGCATTGAAGCAAACCTGCGAGCTTGAGCAAACAACGGCGTAAGCCGCCATCGGCAAGGGACTGCCATTGTTTTATGAGAGAATTCCTGTGAGACATGTACAAGATACTAGTCCCAATGGCGTGAGCATTAGCTAGAAAGTTCAAAGCATCTAATTGCATAATCCTGCATACAACATGCTGCATATTACATTCCTGCTGAATGCCAAC|||||892|WARNING_TRANSCRIPT_NO_START_CODON,GCTTTTTTTTCTTCTCATTTTTCACTTTTCGTTTTTTTCTGGGTACGGTATGGAGTACCTGTGCCATGGATGTACTAACATCTGGAGTCTTTCAGGGGGGCTTCTTTGCTTAGGTAGTTCTCTGCAAACCTACAGCTGTCATAAGGCTTGCGCCGTAGCTGTCAGAAATGTAGAGTGAGTATAAGAGAGTTTTAGGTGAATCCTTACAAAAACAGTCTATTTTGCGTACACCATGCTTCGATCCAACAGCACAAAGGAGAGACTCTGAAGCATCCTTACTTGTACTCTTCGTGTATCCAAGACAACCTCCGGGGACCAAGTTTGCCTGCCGCGCGAGTTAGTACCCAGCCTGTTTATGATGCCTGCACACCTCTGGATCCACGCTCCGTTGCGCATCACAGCCCAGCAAATTGCCTGAATAGGCGCCGGGCTGAGAACGGAAAACCGCTCAGCTGCATGGCGCAGGGAGGCAGCCAGGTACCACATCCGGGCGTATTTCTCCTATGAGGACGCAGTGATGTCTATAGACATCAAGGTACGTTTGACAGACGTACCGGTGGCTGTCTCTGTCAGCTCCCCGCATTGAAGCAAACCTGCGAGCTTGAGCAAACAACGGCGTAAGCCGCCATCGGCAAGGGACTGCCATTGTTTTATGAGAGAATTCCTGTGAGACATGTACAAGATACTAGTCCCAATGGCGTGAGCATTAGCTAGAAAGTTCAAAGCATCTAATTGCATAATCCTGCATACAACATGCTGCATATTACATTCCTGCTGAATGCCAAC|downstream_gene_variant|MODIFIER|TRIREDRAFT_75514|gene-TRIREDRAFT_75514|tra
script|XM_006962932.1|protein_coding||c.*2174delCinsGCTTTTTTTTCTTCTCATTTTTCACTTTTCGTTTTTTTCTGGGTACGGTATGGAGTACCTGTGCCATGGATGTACTAACATCTGGAGTCTTTCAGGGGGGCTTCTTTGCTTAGGTAGTTCTCTGCAAACCTACAGCTGTCATAAGGCTTGCGCCGTAGCTGTCAGAAATGTAGAGTGAGTATAAGAGAGTTTTAGGTGAATCCTTACAAAAACAGTCTATTTTGCGTACACCATGCTTCGATCCAACAGCACAAAGGAGAGACTCTGAAGCATCCTTACTTGTACTCTTCGTGTATCCAAGACAACCTCCGGGGACCAAGTTTGCCTGCCGCGCGAGTTAGTACCCAGCCTGTTTATGATGCCTGCACACCTCTGGATCCACGCTCCGTTGCGCATCACAGCCCAGCAAATTGCCTGAATAGGCGCCGGGCTGAGAACGGAAAACCGCTCAGCTGCATGGCGCAGGGAGGCAGCCAGGTACCACATCCGGGCGTATTTCTCCTATGAGGACGCAGTGATGTCTATAGACATCAAGGTACGTTTGACAGACGTACCGGTGGCTGTCTCTGTCAGCTCCCCGCATTGAAGCAAACCTGCGAGCTTGAGCAAACAACGGCGTAAGCCGCCATCGGCAAGGGACTGCCATTGTTTTATGAGAGAATTCCTGTGAGACATGTACAAGATACTAGTCCCAATGGCGTGAGCATTAGCTAGAAAGTTCAAAGCATCTAATTGCATAATCCTGCATACAACATGCTGCATATTACATTCCTGCTGAATGCCAAC|||||892|WARNING_TRANSCRIPT_NO_START_CODON,GCTTTTTTTTCTTCTCATTTTTCACTTTTCGTTTTTTTCTGGGTACGGTATGGAGTACCTGTGCCATGGATGTACTAACATCTGGAGTCTTTCAGGGGGGCTTCTTTGCTTAGGTAGTTCTCTGCAAACCTACAGCTGTCATAAGGCTTGCGCCGTAGCTGTCAGAAATGTAGAGTGAGTATAAGAGAGTTTTAGGTGAATCCTTACAAAAACAGTCTATTTTGCGTACACCATGCTTCGATCCAACAGCACAAAGGAGAGACTCTGAAGCATCCTTACTTGTACTCTTCGTGTATCCAAGACAACCTCCGGGGACCAAGTTTGCCTGCCGCGCGAGTTAGTACCCAGCCTGTTTATGATGCCTGCACACCTCTGGATCCACGCTCCGTTGCGCATCACAGCCCAGCAAATTGCCTGAATAGGCGCCGGGCTGAGAACGGAAAACCGCTCAGCTGCATGGCGCAGGGAGGCAGCCAGGTACCACATCCGGGCGTATTTCTCCTATGAGGACGCAGTGATGTCTATAGACATCAAGGTACGTTTGACAGACGTACCGGTGGCTGTCTCTGTCAGCTCCCCGCATTGAAGCAAACCTGCGAGCTTGAGCAAACAACGGCGTAAGCCGCCATCGGCAAGGGACTGCCATTGTTTTATGAGAGAATTCCTGTGAGACATGTACAAGATACTAGTCCCAATGGCGTGAGCATTAGCTAGAAAGTTCAAAGCATCTAATTGCATAATCCTGCATACAACATGCTGCATATTACATTCCTGCTGAATGCCAAC|downstream_gene_variant|MODIFIER|TRIREDRAFT_75514|gene-TRIREDRAFT_75514|transcript|XM_006962932.1|protein_coding||c.*2173_*2174insGCTTTTTTTTCTTCTCATTTTTCACTTTTCGTTTTTTTCTGGGTACGGTATGGAGTACCTGTGCCATGGATGTACTAACATCTGGAGTCTTTCAGGGGGGCTTCTTTGCTTAGGTAGTTCTCTGCAAACCTACAGCTGTCATAAGGCTTGCGCCGTAGCTGTCAGAAATGTAGAGTGAGTATAAGAGAGTTTTAGGTGAATCCTTACAAAAACAGTCTATTTTGCGTACACCATGCTTCGATCCAACAGCACAAAGGAGAGACTCTGAAGCATCCTTACTTGTACTCTTCGTGTATCCAAGACAACCTCCGGGGACCAAGTTTGCCTGCCGCGCGAGTTAGTACCCAGCCTGTTTATGATGCCTGCACACCTCTGGATCCACGCTCCGTTGCGCATCACAGCCCAGCAAATTGCCTGAATAGGCGCCGGGCTGAGAACGGAAAACCGCTCAGCTGCATGGCGCAGGGAGGCAGCCAGGTACCACATCCGGGCGTATTTCTCCTATGAGGACGCAGTGATGTCTATAGACATCAAGGTACGTTTGACAGACGTACCGGTGGCTGTCTCTGTCAGCTCCCCGCATTGAAGCAAACCTGCGAGCTTGAGCAAACAACGGCGTAAGCCGCCATCGGCAAGGGACTGCCATTGTTTTATGAGAGAATTCCTGTGAGACATGTACAAGATACTAGTCCCAATGGCGTGAGCATTAGCTAGAAAGTTCAAAGCATCTAATTGCATAATCCTGCATACAACATGCTGCATATTACATTCCTGCTGAATGCCAAC|||||892|WARNING_TRANSCRIPT_NO_START_CODON,GCTTTTTTTTCTTCTCATTTTTCACTTTTCGTTTTTTTCTGGGTACGGTATGGAGTACCTGTGCCATGGATGTACTAACATCTGGAGTCTTTCAGGGGGGCTTCTTTGCTTAGGTAGTTCTCTGCAAACCTACAGCTGTCATAAGGCTTGCGCCGTAGCTGTCAGAAATGTAGAGTGAGTATAAGAGAGTTTTAGGTGAATCCTTACAAAAACAGTCTATTTTGCGTACACCATGCTTCGATCCAACAGCACAAAGGAGAGACTCTGAAGCATCCTTACTTGTACTCTTCGTGTATCCAAGACAACCTCCGGGGACCAAGTTTGCCTGCCGCGCGAGTTAGTACCCAGCCTGTTTATGATGCCTGCACACCTCTGGATCCACGCTCCGTTGCGCATCACAGCCCAGCAAATTGCCTGAATAGGCGCCGGGCTGAGAACGGAAAACCGCTCAGCTGCATGGCGCAGGGAGGCAGCCAGGTACCACATCCGGGCGTATTTCTCCTATGAGGACGCAGTGATGTCTATAGACATCAAGGTACGTTTGACAGACGTACCGGTGGCTGTCTCTGTCAGCTCCCCGCATTGAAGCAAACCTGCGAGCTTGAGCAAACAACGGCGTAAGCCGCCATCGGCAAGGGACTGCCATTGTTTTATGAGAGAATTCCTGTGAGACATGTACAAGATACTAGTCCCAATGGCGTGAGCATTAGCTAGAAAGTTCAAAGCATCTAATTGCATAATCCTGCATACAACATGCTGCATATTACATTCCTGCTGAATGCCAAC|downstream_gene_variant|MODIFIER|TRIREDRAFT_75514|gene-TRIREDRAFT_75514|transcript|XM_006962932.1|protein_coding||c.*2174delTinsGCTTTTTTTTCTTCTCATTTTTCACTTTTCGTTTTTTTCTGGGTACGGTATGGAGTACCTGTGCCATGGATGTACTAACATCTGGAGTCTTTCAGGGGGGCTTCTTTGCTTAGGTAGTTCTCTGCAAACCTACAGCTGTCATAAGGCTTGCGCCGTAGCTGTCAGAAATGTAGAGTGAGTATAAGAGAGTTTTAGGTGAATCCTTACAAAAACAGTCTATTTTGCGTACACCATGCTTCGATCCAACAGCACAAAGGAGAGACTCTGAAGCATCCTTACTTGTACTCTTCGTGTATCCAAGACAACCTCCGGGGACCAAGTTTGCCTGCCGCGCGAGTTAGTACCCAGCCTGTTTATGATGCCTGCACACCTCTGGATCCACGCTCCGTTGCGCATCACAGCCCAGCAAATTGCCTGAATAGGCGCCGGGCTGAGAACGGAAAACCGCTCAGCTGCATGGCGCAGGGAGGCAGCCAGGTACCACATCCGGGCGTATTTCTCCTATGAGGACGCAGTGATGTCTATAGACATCAAGGTACGTTTGACAGACGTACCGGTGGCTGTCTCTGTCAGCTCCCCGCATTGAAGCAAACCTGCGAGCTTGAGCAAACAACGGCGTAAGCCGCCATCGGCAAGGGACTGCCATTGTTTTATGAGAGAATTCCTGTGAGACATGTACAAGATACTAGTCCCAATGGCGTGAGCATTAGCTAGAAAGTTCAAAGCATCTAATTGCATAATCCTGCATACAACATGCTGCATATTACATTCCTGCTGAATGCCAAC|||||892|WARNING_TRANSCRIPT_NO_START_CODON,GCTTTTTTTTCTTCTCATTTTTCACTTTTCGTTTTTTTCTGGGTACGGTATGGAGTACCTGTGCCATGGATGTACTAACATCTGGAGTCTTTCAGGGGGGCTTCTTTGCTTAGGTAGTTCTCTGCAAACCTACAGCTGTCATAAGGCTTGCGCCGTAGCTGTCAGAAATGTAGAGTGAGTATAAGAGAGTTTTAGGTGAATCCTTACAAAAACAGTCTATTTTGCGTACACCATGCTTCGATCCAACAGCACAAAGGAGAGACTCTGAAGCATCCTTACTTGTACTCTTCGTGTATCCAAGACAACCTCCGGGGACCAAGTTTGCCTGCCGCGCGAGTTAGTACCCAGCCTGTTTATGATGCCTGCACACCTCTGGATCCACGCTCCGTTGCGCATCACAGCCCAGCAAATTGCCTGAATAGGCGCCGGGCTGAGAACGGAAAACCGCTCAGCTGCATGGCGCAGGGAGGCAGCCAGGTACCACATCCGGGCGTATTTCTCCTATGAGGACGCAGTGATGTCTATAGACATCAAGGTACGTTTGACAGACGTACCGGTGGCTGTCTCTGTCAGCTCCCCGCATTGAAGCAAACCTGCGAGCTTGAGCAAACAACGGCGTAAGCCGCCATCGGCAAGGGACTGCCATTGTTTTATGAGAGAATTCCTGTGAGACATGTACAAGATACTAGTCCCAATGGCGTGAGCATTAGCTAGAAAGTTCAAAGCATCTAATTGCATAATCCTGCATACAACATGCTGCATATTACATTCCTGCTGAATGCCAAC|downstream_gene_variant|MODIFIER|exon-XM_006962933.1-1|GENE_exon-XM_006962933.1-1|transcript|rna-XM_006962933.1|protein_coding||c.*1454delTinsGTTGGCATTCAGCAGGAATGTAATATGCAGCATGTTGTATGCAGGATTATGCAATTAGATGCTTTGAACTTTCTAGCTAATGCTCACGCCATTGGGACTAGTATCTTGTACATGTCTCACAGGAATTCTCTCATAAAACAATGGCAGTCCCTTGCCGATGGCGGCTTACGCCGTTGTTTGCTCAAGCTCGCAGGTTTGCTTCAATGCGGGGAGCTGACAGAGACAGCCACCGGTACGTCTGTCAAACGTACCTTGATGTCTATAGACATCACTGCGTCCTCATAGGAGAAATACGCCCGGATGTGGTACCTGGCTGCCTCCCTGCGCCATGCAGCTGAGCGGTTTTCCGTTCTCAGCCCGGCGCCTATTCAGGCAATTTGCTGGGCTGTGATGCGCAACGGAGCGTGGATCCAGAGGTGTGCAGGCATCATAAACAGGCTGGGTACTAACTCGCGCGGCAGGCAAACTTGGTCCCCGGAGGTTGTCTTGGATACACGAAGAGTACAAGTAAGGATGCTTCAGAGTCTCTCCTTTGTGCTGTTGGATCGAAGCATGGTGTACGCAAAATAGACTGTTTTTGTAAGGATTCACCTAAAACTCTCTTATACTCACTCTACATTTCTGACAGCTACGGCGCAAGCCTTATGACAGCTGTAGGTTTGCAGAGAACTACCTAAGCAAAGAAGCCCCCCTGAAAGACTCCAGATGTTAGTACATCCATGGCACAGGTACTCCATACCGTACCCAGAAAAAAACGAAAAGTGAAAAATGAGAAGAAAAAAAAGC|||||1454|,GCTTTTTTTTCTTCTCATTTTTCACTTTTCGTTTTTTTCTGGGTACGGTATGGAGTACCTGTGCCATGGATGTACTAACATCTGGAGTCTTTCAGGGGGGCTTCTTTGCTTAGGTAGTTCTCTGCAAACCTACAGCTGTCATAAGGCTTGCGCCGTAGCTGTCAGAAATGTAGAGTGAGTATAAGAGAGTTTTAGGTGAATCCTTACAAAAACAGTCTATTTTGCGTACACCATGCTTCGATCCAACAGCACAAAGGAGAGACTCTGAAGCATCCTTACTTGTACTCTTCGTGTATCCAAGACAACCTCCGGGGACCAAGTTTGCCTGCCGCGCGAGTTAGTACCCAGCCTGTTTATGATGCCTGCACACCTCTGGATCCACGCTCCGTTGCGCATCACAGCCCAGCAAATTGCCTGAATAGGCGCCGGGCTGAGAACGGAAAACCGCTCAGCTGCATGGCGCAGGGAGGCAGCCAGGTACCACATCCGGGCGTATTTCTCCTATGAGGACGCAGTGATGTCTATAGACATCAAGGTACGTTTGACAGACGTACCGGTGGCTGTCTCTGTCAGCTCCCCGCATTGAAGCAAACCTGCGAGCTTGAGCAAACAACGGCGTAAGCCGCCATCGGCAAGGGACTGCCATTGTTTTATGAGAGAATTCCTGTGAGACATGTACAAGATACTAGTCCCAATGGCGTGAGCATTAGCTAGAAAGTTCAAAGCATCTAATTGCATAATCCTGCATACAACATGCTGCATATTACATTCCTGCTGAATGCCAAC|downstream_gene_variant|MODIFIER|exon-XM_006962933.1-1|GENE_exon-XM_006962933.1-1|transcript|rna-XM_006962933.1|protein_coding||c.*1454delGinsGTTGGCATTCAGCAGGAATGTAATATGCAGCATGTTGTATGCAGGATTATGCAATTAGATGCTTTGAACTTTCTAGCTAATGCTCACGCCATTGGGACTAGTATCTTGTACATGTCTCACAGGAATTCTCTCATAAAACAATGGCAGTCCCTTGCCGATGGCGGCTTACGCCGTTGTTTGCTCAAGCTCGCAGGTTTGCTTCAATGCGGGGAGCTGACAGAGACAGCCACCGGTACGTCTGTCAAACGTACCTTGATGTCTATAGACATCACTGCGTCCTCATAGGAGAAATACGCCCGGATGTGGTACCTGGCTGCCTCCCTGCGCCATGCAGCTGAGCGGTTTTCCGTTCTCAGCCCGGCGCCTATTCAGGCAATTTGCTGGGCTGTGATGCGCAACGGAGCGTGGATCCAGAGGTGTGCAGGCATCATAAACAGGCTGGGTACTAACTCGCGCGGCAGGCAAACTTGGTCCCCGGAGGTTGTCTTGGATACACGAAGAGTACAAGTAAGGATGCTTCAGAGTCTCTCCTTTGTGCTGTTGGATCGAAGCATGGTGTACGCAAAATAGACTGTTTTTGTAAGGATTCACCTAAAACTCTCTTATACTCACTCTACATTTCTGACAGCTACGGCGCAAGCCTTATGACAGCTGTAGGTTTGCAGAGAACTACCTAAGCAAAGAAGCCCCCCTGAAAGACTCCAGATGTTAGTACATCCATGGCACAGGTACTCCATACCGTACCCAGAAAAAAACGAAAAGTGAAAAATGAGAAGAAAAAAAAGC|||||1454|,GCTTTTTTTTCTTCTCATTTTTCACTTTTCGTTTTTTTCTGGGTACGGTATGGAGTACCTGTGCCATGGATGTACTAACATCTGGAGTCTTTCAGGGGGGCTTCTTTGCTTAGGTAGTTCTCTGCAAACCTACAGCTGTCATAAGGCTTGCGCCGTAGCTGTCAGAAATGTAGAGTGAGTATAAGAGAGTTTTAGGTGAATCCTTACAAAAACAGTCTATTTTGCGTACACCATGCTTCGATCCAACAGCACAAAGGAGAGACTCTGAAGCATCCTTACTTGTACTCTTCGTGTATCCAAGACAACCTCCGGGGACCAAGTTTGCCTGCCGCGCGAGTTAGTACCCAGCCTGTTTATGATGCCTGCACACCTCTGGATCCACGCTCCGTTGCGCATCACAGCCCAGCAAATTGCCTGAATAGGCGCCGGGCTGAGAACGGAAAACCGCTCAGCTGCATGGCGCAGGGAGGCAGCCAGGTACCACATCCGGGCGTATTTCTCCTATGAGGACGCAGTGATGTCTATAGACATCAAGGTACGTTTGACAGACGTACCGGTGGCTGTCTCTGTCAGCTCCCCGCATTGAAGCAAACCTGCGAGCTTGAGCAAACAACGGCGTAAGCCGCCATCGGCAAGGGACTGCCATTGTTTTATGAGAGAATTCCTGTGAGACATGTACAAGATACTAGTCCCAATGGCGTGAGCATTAGCTAGAAAGTTCAAAGCATCTAATTGCATAATCCTGCATACAACATGCTGCATATTACATTCCTGCTGAATGCCAAC|downstream_gene_variant|MODIFIER|exon-XM_006962933.1-1|GENE_exon-XM_006962933.1-1|transcript|rna-XM_006962933.1|protein_coding||c.*1454_*1455insGTTGGCATTCAGCAGGAATGTAATATGCAGCATGTTGTATGCAGGATTATGCAATTAGATGCTTTGAACTTTCTAGCTAATGCTCACGCCATTGGGACTAGTATCTTGTACATGTCTCACAGGAATTCTCTCATAAAACAATGGCAGTCCCTTGCCGATGGCGGCTTACGCCGTTGTTTGCTCAAGCTCGCAGGTTTGCTTCAATGCGGGGAGCTGACAGAGACAGCCACCGGTACGTCTGTCAAACGTACCTTGATGTCTATAGACATCACTGCGTCCTCATAGGAGAAATACGCCCGGATGTGGTACCTGGCTGCCTCCCTGCGCCATGCAGCTGAGCGGTTTTCCGTTCTCAGCCCGGCGCCTATTCAGGCAATTTGCTGGGCTGTGATGCGCAACGGAGCGTGGATCCAGAGGTGTGCAGGCATCATAAACAGGCTGGGTACTAACTCGCGCGGCAGGCAAACTTGGTCCCCGGAGGTTGTCTTGGATACACGAAGAGTACAAGTAAGGATGCTTCAGAGTCTCTCCTTTGTGCTGTTGGATCGAAGCATGGTGTACGCAAAATAGACTGTTTTTGTAAGGATTCACCTAAAACTCTCTTATACTCACTCTACATTTCTGACAGCTACGGCGCAAGCCTTATGACAGCTGTAGGTTTGCAGAGAACTACCTAAGCAAAGAAGCCCCCCTGAAAGACTCCAGATGTTAGTACATCCATGGCACAGGTACTCCATACCGTACCCAGAAAAAAACGAAAAGTGAAAAATGAGAAGAAAAAAAAGC|||||1454|,GCTTTTTTTTCTTCTCATTTTTCACTTTTCGTTTTTTTCTGGGTACGGTATGGAGTACCTGTGCCATGGATGTACTAACATCTGGAGTCTTTCAGGGGGGCTTCTTTGCTTAGGTAGTTCTCTGCAAACCTACAGCTGTCATAAGGCTTGCGCCGTAGCTGTCAGAAATGTAGAGTGAGTATAAGAGAGTTTTAGGTGAATCCTTACAAAAACAGTCTATTTTGCGTACACCATGCTTCGATCCAACAGCACAAAGGAGAGACTCTGAAGCATCCTTACTTGTACTCTTCGTGTATCCAAGACAACCTCCGGGGACCAAGTTTGCCTGCCGCGCGAGTTAGTACCCAGCCTGTTTATGATGCCTGCACACCTCTGGATCCACGCTCCGTTGCGCATCACAGCCCAGCAAATTGCCTGAATAGGCGCCGGGCTGAGAACGGAAAACCGCTCAGCTGCATGGCGCAGGGAGGCAGCCAGGTACCACATCCGGGCGTATTTCTCCTATGAGGACGCAGTGATGTCTATAGACATCAAGGTACGTTTGACAGACGTACCGGTGGCTGTCTCTGTCAGCTCCCCGCATTGAAGCAAACCTGCGAGCTTGAGCAAACAACGGCGTAAGCCGCCATCGGCAAGGGACTGCCATTGTTTTATGAGAGAATTCCTGTGAGACATGTACAAGATACTAGTCCCAATGGCGTGAGCATTAGCTAGAAAGTTCAAAGCATCTAATTGCATAATCCTGCATACAACATGCTGCATATTACATTCCTGCTGAATGCCAAC|downstream_gene_variant|MODIFIER|exon-XM_006962933.1-1|GENE_exon-XM_006962933.1-1|transcript|rna-XM_006962933.1|protein_coding||c.*1454delAinsGTTGGCATTCAGCAGGAATGTAATATGCAGCATGTTGTATGCAGGATTATGCAATTAGATGCTTTGAACTTTCTAGCTAATGCTCACGCCATTGGGACTAGTATCTTGTACATGTCTCACAGGAATTCTCTCATAAAACAATGGCAGTCCCTTGCCGATGGCGGCTTACGCCGTTGTTTGCTCAAGCTCGCAGGTTTGCTTCAATGCGGGGAGCTGACAGAGACAGCCACCGGTACGTCTGTCAAACGTACCTTGATGTCTATAGACATCACTGCGTCCTCATAGGAGAAATACGCCCGGATGTGGTACCTGGCTGCCTCCCTGCGCCATGCAGCTGAGCGGTTTTCCGTTCTCAGCCCGGCGCCTATTCAGGCAATTTGCTGGGCTGTGATGCGCAACGGAGCGTGGATCCAGAGGTGTGCAGGCATCATAAACAGGCTGGGTACTAACTCGCGCGGCAGGCAAACTTGGTCCCCGGAGGTTGTCTTGGATACACGAAGAGTACAAGTAAGGATGCTTCAGAGTCTCTCCTTTGTGCTGTTGGATCGAAGCATGGTGTACGCAAAATAGACTGTTTTTGTAAGGATTCACCTAAAACTCTCTTATACTCACTCTACATTTCTGACAGCTACGGCGCAAGCCTTATGACAGCTGTAGGTTTGCAGAGAACTACCTAAGCAAAGAAGCCCCCCTGAAAGACTCCAGATGTTAGTACATCCATGGCACAGGTACTCCATACCGTACCCAGAAAAAAACGAAAAGTGAAAAATGAGAAGAAAAAAAAGC|||||1454|,GCTTTTTTTTCTTCTCATTTTTCACTTTTCGTTTTTTTCTGGGTACGGTATGGAGTACCTGTGCCATGGATGTACTAACATCTGGAGTCTTTCAGGGGGGCTTCTTTGCTTAGGTAGTTCTCTGCAAACCTACAGCTGTCATAAGGCTTGCGCCGTAGCTGTCAGAAATGTAGAGTGAGTATAAGAGAGTTTTAGGTGAATCCTTACAAAAACAGTCTATTTTGCGTACACCATGCTTCGATCCAACAGCACAAAGGAGAGACTCTGAAGCATCCTTACTTGTACTCTTCGTGTATCCAAGACAACCTCCGGGGACCAAGTTTGCCTGCCGCGCGAGTTAGTACCCAGCCTGTTTATGATGCCTGCACACCTCTGGATCCACGCTCCGTTGCGCATCACAGCCCAGCAAATTGCCTGAATAGGCGCCGGGCTGAGAACGGAAAACCGCTCAGCTGCATGGCGCAGGGAGGCAGCCAGGTACCACATCCGGGCGTATTTCTCCTATGAGGACGCAGTGATGTCTATAGACATCAAGGTACGTTTGACAGACGTACCGGTGGCTGTCTCTGTCAGCTCCCCGCATTGAAGCAAACCTGCGAGCTTGAGCAAACAACGGCGTAAGCCGCCATCGGCAAGGGACTGCCATTGTTTTATGAGAGAATTCCTGTGAGACATGTACAAGATACTAGTCCCAATGGCGTGAGCATTAGCTAGAAAGTTCAAAGCATCTAATTGCATAATCCTGCATACAACATGCTGCATATTACATTCCTGCTGAATGCCAAC|downstream_gene_variant|MODIFIER|exon-XM_006962934.1-1|GENE_exon-XM_006962934.1-1|transcript|rna-XM_006962934.1|protein_coding||c.*3820delTinsGTTGGCATTCAGCAGGAATGTAATATGCAGCATGTTGTATGCAGGATTATGCAATTAGATGCTTTGAACTTTCTAGCTAATGCTCACGCCATTGGGACTAGTATCTTGTACATGTCTCACAGGAATTCTCTCATAAAACAATGGCAGTCCCTTGCCGATGGCGGCTTACGCCGTTGTTTGCTCAAGCTCGCAGGTTTGCTTCAATGCGGGGAGCTGACAGAGACAGCCACCGGTACGTCTGTCAAACGTACCTTGATGTCTATAGACATCACTGCGTCCTCATAGGAGAAATACGCCCGGATGTGGTACCTGGCTGCCTCCCTGCGCCATGCAGCTGAGCGGTTTTCCGTTCTCAGCCCGGCGCCTATTCAGGCAATTTGCTGGGCTGTGATGCGCAACGGAGCGTGGATCCAGAGGTGTGCAGGCATCATAAACAGGCTGGGTACTAACTCGCGCGGCAGGCAAACTTGGTCCCCGGAGGTTGTCTTGGATACACGAAGAGTACAAGTAAGGATGCTTCAGAGTCTCTCCTTTGTGCTGTTGGATCGAAGCATGGTGTACGCAAAATAGACTGTTTTTGTAAGGATTCACCTAAAACTCTCTTATACTCACTCTACATTTCTGACAGCTACGGCGCAAGCCTTATGACAGCTGTAGGTTTGCAGAGAACTACCTAAGCAAAGAAGCCCCCCTGAAAGACTCCAGATGTTAGTACATCCATGGCACAGGTACTCCATACCGTACCCAGAAAAAAACGAAAAGTGAAAAATGAGAAGAAAAAAAAGC|||||3820|,GCTTTTTTTTCTTCTCATTTTTCACTTTTCGTTTTTTTCTGGGTACGGTATGGAGTACCTGTGCCATGGATGTACTAACATCTGGAGTCTTTCAGGGGGGCTTCTTTGCTTAGGTAGTTCTCTGCAAACCTACAGCTGTCATAAGGCTTGCGCCGTAGCTGTCAGAAATGTAGAGTGAGTATAAGAGAGTTTTAGGTGAATCCTTACAAAAACAGTCTATTTTGCGTACACCATGCTTCGATCCAACAGCACAAAGGAGAGACTCTGAAGCATCCTTACTTGTACTCTTCGTGTATCCAAGACAACCTCCGGGGACCAAGTTTGCCTGCCGCGCGAGTTAGTACCCAGCCTGTTTATGATGCCTGCACACCTCTGGATCCACGCTCCGTTGCGCATCACAGCCCAGCAAATTGCCTGAATAGGCGCCGGGCTGAGAACGGAAAACCGCTCAGCTGCATGGCGCAGGGAGGCAGCCAGGTACCACATCCGGGCGTATTTCTCCTATGAGGACGCAGTGATGTCTATAGACATCAAGGTACGTTTGACAGACGTACCGGTGGCTGTCTCTGTCAGCTCCCCGCATTGAAGCAAACCTGCGAGCTTGAGCAAACAACGGCGTAAGCCGCCATCGGCAAGGGACTGCCATTGTTTTATGAGAGAATTCCTGTGAGACATGTACAAGATACTAGTCCCAATGGCGTGAGCATTAGCTAGAAAGTTCAAAGCATCTAATTGCATAATCCTGCATACAACATGCTGCATATTACATTCCTGCTGAATGCCAAC|downstream_gene_variant|MODIFIER|exon-XM_006962934.1-1|GENE_exon-XM_006962934.1-1|transcript|rna-XM_006962934.1|protein_coding||c.*3820delGinsGTTGGCATTCAGCAGGAATGTAATATGCAGCATGTTGTATGCAGGATTATGCAATTAGATGCTTTGAACTTTCTAGCTAATGCTCACGCCATTGGGACTAGTATCTTGTACATGTCTCACAGGAATTCTCTCATAAAACAATGGCAGTCCCTTGCCGATGGCGGCTTACGCCGTTGTTTGCTCAAGCTCGCAGGTTTGCTTCAATGCGGGGAGCTGACAGAGACAGCCACCGGTACGTCTGTCAAACGTACCTTGATGTCTATAGACATCACTGCGTCCTCATAGGAGAAATACGCCCGGATGTGGTACCTGGCTGCCTCCCTGCGCCATGCAGCTGAGCGGTTTTCCGTTCTCAGCCCGGCGCCTATTCAGGCAATTTGCTGGGCTGTGATGCGCAACGGAGCGTGGATCCAGAGGTGTGCAGGCATCATAAACAGGCTGGGTACTAACTCGCGCGGCAGGCAAACTTGGTCCCCGGAGGTTGTCTTGGATACACGAAGAGTACAAGTAAGGATGCTTCAGAGTCTCTCCTTTGTGCTGTTGGATCGAAGCATGGTGTACGCAAAATAGACTGTTTTTGTAAGGATTCACCTAAAACTCTCTTATACTCACTCTACATTTCTGACAGCTACGGCGCAAGCCTTATGACAGCTGTAGGTTTGCAGAGAACTACCTAAGCAAAGAAGCCCCCCTGAAAGACTCCAGATGTTAGTACATCCATGGCACAGGTACTCCATACCGTACCCAGAAAAAAACGAAAAGTGAAAAATGAGAAGAAAAAAAAGC|||||3820|,GCTTTTTTTTCTTCTCATTTTTCACTTTTCGTTTTTTTCTGGGTACGGTATGGAGTACCTGTGCCATGGATGTACTAACATCTGGAGTCTTTCAGGGGGGCTTCTTTGCTTAGGTAGTTCTCTGCAAACCTACAGCTGTCATAAGGCTTGCGCCGTAGCTGTCAGAAATGTAGAGTGAGTATAAGAGAGTTTTAGGTGAATCCTTACAAAAACAGTCTATTTTGCGTACACCATGCTTCGATCCAACAGCACAAAGGAGAGACTCTGAAGCATCCTTACTTGTACTCTTCGTGTATCCAAGACAACCTCCGGGGACCAAGTTTGCCTGCCGCGCGAGTTAGTACCCAGCCTGTTTATGATGCCTGCACACCTCTGGATCCACGCTCCGTTGCGCATCACAGCCCAGCAAATTGCCTGAATAGGCGCCGGGCTGAGAACGGAAAACCGCTCAGCTGCATGGCGCAGGGAGGCAGCCAGGTACCACATCCGGGCGTATTTCTCCTATGAGGACGCAGTGATGTCTATAGACATCAAGGTACGTTTGACAGACGTACCGGTGGCTGTCTCTGTCAGCTCCCCGCATTGAAGCAAACCTGCGAGCTTGAGCAAACAACGGCGTAAGCCGCCATCGGCAAGGGACTGCCATTGTTTTATGAGAGAATTCCTGTGAGACATGTACAAGATACTAGTCCCAATGGCGTGAGCATTAGCTAGAAAGTTCAAAGCATCTAATTGCATAATCCTGCATACAACATGCTGCATATTACATTCCTGCTGAATGCCAAC|downstream_gene_variant|MODIFIER|exon-XM_006962934.1-1|GENE_exon-XM_006962934.1-1|transcript|rna-XM_006962934.1|protein_coding||c.*3820_*3821insGTTGGCATTCAGCAGGAATGTAATATGCAGCATGTTGTATGCAGGATTATGCAATTAGATGCTTTGAACTTTCTAGCTAATGCTCACGCCATTGGGACTAGTATCTTGTACATGTCTCACAGGAATTCTCTCATAAAACAATGGCAGTCCCTTGCCGATGGCGGCTTACGCCGTTGTTTGCTCAAGCTCGCAGGTTTGCTTCAATGCGGGGAGCTGACAGAGACAGCCACCGGTACGTCTGTCAAACGTACCTTGATGTCTATAGACATCACTGCGTCCTCATAGGAGAAATACGCCCGGATGTGGTACCTGGCTGCCTCCCTGCGCCATGCAGCTGAGCGGTTTTCCGTTCTCAGCCCGGCGCCTATTCAGGCAATTTGCTGGGCTGTGATGCGCAACGGAGCGTGGATCCAGAGGTGTGCAGGCATCATAAACAGGCTGGGTACTAACTCGCGCGGCAGGCAAACTTGGTCCCCGGAGGTTGTCTTGGATACACGAAGAGTACAAGTAAGGATGCTTCAGAGTCTCTCCTTTGTGCTGTTGGATCGAAGCATGGTGTACGCAAAATAGACTGTTTTTGTAAGGATTCACCTAAAACTCTCTTATACTCACTCTACATTTCTGACAGCTACGGCGCAAGCCTTATGACAGCTGTAGGTTTGCAGAGAACTACCTAAGCAAAGAAGCCCCCCTGAAAGACTCCAGATGTTAGTACATCCATGGCACAGGTACTCCATACCGTACCCAGAAAAAAACGAAAAGTGAAAAATGAGAAGAAAAAAAAGC|||||3820|,GCTTTTTTTTCTTCTCATTTTTCACTTTTCGTTTTTTTCTGGGTACGGTATGGAGTACCTGTGCCATGGATGTACTAACATCTGGAGTCTTTCAGGGGGGCTTCTTTGCTTAGGTAGTTCTCTGCAAACCTACAGCTGTCATAAGGCTTGCGCCGTAGCTGTCAGAAATGTAGAGTGAGTATAAGAGAGTTTTAGGTGAATCCTTACAAAAACAGTCTATTTTGCGTACACCATGCTTCGATCCAACAGCACAAAGGAGAGACTCTGAAGCATCCTTACTTGTACTCTTCGTGTATCCAAGACAACCTCCGGGGACCAAGTTTGCCTGCCGCGCGAGTTAGTACCCAGCCTGTTTATGATGCCTGCACACCTCTGGATCCACGCTCCGTTGCGCATCACAGCCCAGCAAATTGCCTGAATAGGCGCCGGGCTGAGAACGGAAAACCGCTCAGCTGCATGGCGCAGGGAGGCAGCCAGGTACCACATCCGGGCGTATTTCTCCTATGAGGACGCAGTGATGTCTATAGACATCAAGGTACGTTTGACAGACGTACCGGTGGCTGTCTCTGTCAGCTCCCCGCATTGAAGCAAACCTGCGAGCTTGAGCAAACAACGGCGTAAGCCGCCATCGGCAAGGGACTGCCATTGTTTTATGAGAGAATTCCTGTGAGACATGTACAAGATACTAGTCCCAATGGCGTGAGCATTAGCTAGAAAGTTCAAAGCATCTAATTGCATAATCCTGCATACAACATGCTGCATATTACATTCCTGCTGAATGCCAAC|downstream_gene_variant|MODIFIER|exon-XM_006962934.1-1|GENE_exon-XM_006962934.1-1|transcript|rna-XM_006962934.1|protein_coding||c.*3820delAinsGTTGGCATTCAGCAGGAATGTAATATGCAGCATGTTGTATGCAGGATTATGCAATTAGATGCTTTGAACTTTCTAGCTAATGCTCACGCCATTGGGACTAGTATCTTGTACATGTCTCACAGGAATTCTCTCATAAAACAATGGCAGTCCCTTGCCGATGGCGGCTTACGCCGTTGTTTGCTCAAGCTCGCAGGTTTGCTTCAATGCGGGGAGCTGACAGAGACAGCCACCGGTACGTCTGTCAAACGTACCTTGATGTCTATAGACATCACTGCGTCCTCATAGGAGAAATACGCCCGGATGTGGTACCTGGCTGCCTCCCTGCGCCATGCAGCTGAGCGGTTTTCCGTTCTCAGCCCGGCGCCTATTCAGGCAATTTGCTGGGCTGTGATGCGCAACGGAGCGTGGATCCAGAGGTGTGCAGGCATCATAAACAGGCTGGGTACTAACTCGCGCGGCAGGCAAACTTGGTCCCCGGAGGTTGTCTTGGATACACGAAGAGTACAAGTAAGGATGCTTCAGAGTCTCTCCTTTGTGCTGTTGGATCGAAGCATGGTGTACGCAAAATAGACTGTTTTTGTAAGGATTCACCTAAAACTCTCTTATACTCACTCTACATTTCTGACAGCTACGGCGCAAGCCTTATGACAGCTGTAGGTTTGCAGAGAACTACCTAAGCAAAGAAGCCCCCCTGAAAGACTCCAGATGTTAGTACATCCATGGCACAGGTACTCCATACCGTACCCAGAAAAAAACGAAAAGTGAAAAATGAGAAGAAAAAAAAGC|||||3820|,GCTTTTTTTTCTTCTCATTTTTCACTTTTCGTTTTTTTCTGGGTACGGTATGGAGTACCTGTGCCATGGATGTACTAACATCTGGAGTCTTTCAGGGGGGCTTCTTTGCTTAGGTAGTTCTCTGCAAACCTACAGCTGTCATAAGGCTTGCGCCGTAGCTGTCAGAAATGTAGAGTGAGTATAAGAGAGTTTTAGGTGAATCCTTACAAAAACAGTCTATTTTGCGTACACCATGCTTCGATCCAACAGCACAAAGGAGAGACTCTGAAGCATCCTTACTTGTACTCTTCGTGTATCCAAGACAACCTCCGGGGACCAAGTTTGCCTGCCGCGCGAGTTAGTACCCAGCCTGTTTATGATGCCTGCACACCTCTGGATCCACGCTCCGTTGCGCATCACAGCCCAGCAAATTGCCTGAATAGGCGCCGGGCTGAGAACGGAAAACCGCTCAGCTGCATGGCGCAGGGAGGCAGCCAGGTACCACATCCGGGCGTATTTCTCCTATGAGGACGCAGTGATGTCTATAGACATCAAGGTACGTTTGACAGACGTACCGGTGGCTGTCTCTGTCAGCTCCCCGCATTGAAGCAAACCTGCGAGCTTGAGCAAACAACGGCGTAAGCCGCCATCGGCAAGGGACTGCCATTGTTTTATGAGAGAATTCCTGTGAGACATGTACAAGATACTAGTCCCAATGGCGTGAGCATTAGCTAGAAAGTTCAAAGCATCTAATTGCATAATCCTGCATACAACATGCTGCATATTACATTCCTGCTGAATGCCAAC|intergenic_region|MODIFIER|exon-XM_006962932.1-1-exon-XM_006962933.1-1|GENE_exon-XM_006962932.1-1-GENE_exon-XM_006962933.1-1|intergenic_region|GENE_exon-XM_006962932.1-1-GENE_exon-XM_006962933.1-1|||n.1499540delAinsGCTTTTTTTTCTTCTCATTTTTCACTTTTCGTTTTTTTCTGGGTACGGTATGGAGTACCTGTGCCATGGATGTACTAACATCTGGAGTCTTTCAGGGGGGCTTCTTTGCTTAGGTAGTTCTCTGCAAACCTACAGCTGTCATAAGGCTTGCGCCGTAGCTGTCAGAAATGTAGAGTGAGTATAAGAGAGTTTTAGGTGAATCCTTACAAAAACAGTCTATTTTGCGTACACCATGCTTCGATCCAACAGCACAAAGGAGAGACTCTGAAGCATCCTTACTTGTACTCTTCGTGTATCCAAGACAACCTCCGGGGACCAAGTTTGCCTGCCGCGCGAGTTAGTACCCAGCCTGTTTATGATGCCTGCACACCTCTGGATCCACGCTCCGTTGCGCATCACAGCCCAGCAAATTGCCTGAATAGGCGCCGGGCTGAGAACGGAAAACCGCTCAGCTGCATGGCGCAGGGAGGCAGCCAGGTACCACATCCGGGCGTATTTCTCCTATGAGGACGCAGTGATGTCTATAGACATCAAGGTACGTTTGACAGACGTACCGGTGGCTGTCTCTGTCAGCTCCCCGCATTGAAGCAAACCTGCGAGCTTGAGCAAACAACGGCGTAAGCCGCCATCGGCAAGGGACTGCCATTGTTTTATGAGAGAATTCCTGTGAGACATGTACAAGATACTAGTCCCAATGGCGTGAGCATTAGCTAGAAAGTTCAAAGCATCTAATTGCATAATCCTGCATACAACATGCTGCATATTACATTCCTGCTGAATGCCAAC||||||,GCTTTTTTTTCTTCTCATTTTTCACTTTTCGTTTTTTTCTGGGTACGGTATGGAGTACCTGTGCCATGGATGTACTAACATCTGGAGTCTTTCAGGGGGGCTTCTTTGCTTAGGTAGTTCTCTGCAAACCTACAGCTGTCATAAGGCTTGCGCCGTAGCTGTCAGAAATGTAGAGTGAGTATAAGAGAGTTTTAGGTGAATCCTTACAAAAACAGTCTATTTTGCGTACACCATGCTTCGATCCAACAGCACAAAGGAGAGACTCTGAAGCATCCTTACTTGTACTCTTCGTGTATCCAAGACAACCTCCGGGGACCAAGTTTGCCTGCCGCGCGAGTTAGTACCCAGCCTGTTTATGATGCCTGCACACCTCTGGATCCACGCTCCGTTGCGCATCACAGCCCAGCAAATTGCCTGAATAGGCGCCGGGCTGAGAACGGAAAACCGCTCAGCTGCATGGCGCAGGGAGGCAGCCAGGTACCACATCCGGGCGTATTTCTCCTATGAGGACGCAGTGATGTCTATAGACATCAAGGTACGTTTGACAGACGTACCGGTGGCTGTCTCTGTCAGCTCCCCGCATTGAAGCAAACCTGCGAGCTTGAGCAAACAACGGCGTAAGCCGCCATCGGCAAGGGACTGCCATTGTTTTATGAGAGAATTCCTGTGAGACATGTACAAGATACTAGTCCCAATGGCGTGAGCATTAGCTAGAAAGTTCAAAGCATCTAATTGCATAATCCTGCATACAACATGCTGCATATTACATTCCTGCTGAATGCCAAC|intergenic_region|MODIFIER|exon-XM_006962932.1-1-exon-XM_006962933.1-1|GENE_exon-XM_006962932.1-1-GENE_exon-XM_006962933.1-1|intergenic_region|GENE_exon-XM_006962932.1-1-GENE_exon-XM_006962933.1-1|||n.1499540delCinsGCTTTTTTTTCTTCTCATTTTTCACTTTTCGTTTTTTTCTGGGTACGGTATGGAGTACCTGTGCCATGGATGTACTAACATCTGGAGTCTTTCAGGGGGGCTTCTTTGCTTAGGTAGTTCTCTGCAAACCTACAGCTGTCATAAGGCTTGCGCCGTAGCTGTCAGAAATGTAGAGTGAGTATAAGAGAGTTTTAGGTGAATCCTTACAAAAACAGTCTATTTTGCGTACACCATGCTTCGATCCAACAGCACAAAGGAGAGACTCTGAAGCATCCTTACTTGTACTCTTCGTGTATCCAAGACAACCTCCGGGGACCAAGTTTGCCTGCCGCGCGAGTTAGTACCCAGCCTGTTTATGATGCCTGCACACCTCTGGATCCACGCTCCGTTGCGCATCACAGCCCAGCAAATTGCCTGAATAGGCGCCGGGCTGAGAACGGAAAACCGCTCAGCTGCATGGCGCAGGGAGGCAGCCAGGTACCACATCCGGGCGTATTTCTCCTATGAGGACGCAGTGATGTCTATAGACATCAAGGTACGTTTGACAGACGTACCGGTGGCTGTCTCTGTCAGCTCCCCGCATTGAAGCAAACCTGCGAGCTTGAGCAAACAACGGCGTAAGCCGCCATCGGCAAGGGACTGCCATTGTTTTATGAGAGAATTCCTGTGAGACATGTACAAGATACTAGTCCCAATGGCGTGAGCATTAGCTAGAAAGTTCAAAGCATCTAATTGCATAATCCTGCATACAACATGCTGCATATTACATTCCTGCTGAATGCCAAC||||||,GCTTTTTTTTCTTCTCATTTTTCACTTTTCGTTTTTTTCTGGGTACGGTATGGAGTACCTGTGCCATGGATGTACTAACATCTGGAGTCTTTCAGGGGGGCTTCTTTGCTTAGGTAGTTCTCTGCAAACCTACAGCTGTCATAAGGCTTGCGCCGTAGCTGTCAGAAATGTAGAGTGAGTATAAGAGAGTTTTAGGTGAATCCTTACAAAAACAGTCTATTTTGCGTACACCATGCTTCGATCCAACAGCACAAAGGAGAGACTCTGAAGCATCCTTACTTGTACTCTTCGTGTATCCAAGACAACCTCCGGGGACCAAGTTTGCCTGCCGCGCGAGTTAGTACCCAGCCTGTTTATGATGCCTGCACACCTCTGGATCCACGCTCCGTTGCGCATCACAGCCCAGCAAATTGCCTGAATAGGCGCCGGGCTGAGAACGGAAAACCGCTCAGCTGCATGGCGCAGGGAGGCAGCCAGGTACCACATCCGGGCGTATTTCTCCTATGAGGACGCAGTGATGTCTATAGACATCAAGGTACGTTTGACAGACGTACCGGTGGCTGTCTCTGTCAGCTCCCCGCATTGAAGCAAACCTGCGAGCTTGAGCAAACAACGGCGTAAGCCGCCATCGGCAAGGGACTGCCATTGTTTTATGAGAGAATTCCTGTGAGACATGTACAAGATACTAGTCCCAATGGCGTGAGCATTAGCTAGAAAGTTCAAAGCATCTAATTGCATAATCCTGCATACAACATGCTGCATATTACATTCCTGCTGAATGCCAAC|intergenic_region|MODIFIER|exon-XM_006962932.1-1-exon-XM_006962933.1-1|GENE_exon-XM_006962932.1-1-GENE_exon-XM_006962933.1-1|intergenic_region|GENE_exon-XM_006962932.1-1-GENE_exon-XM_006962933.1-1|||n.1499539_1499540insGCTTTTTTTTCTTCTCATTTTTCACTTTTCGTTTTTTTCTGGGTACGGTATGGAGTACCTGTGCCATGGATGTACTAACATCTGGAGTCTTTCAGGGGGGCTTCTTTGCTTAGGTAGTTCTCTGCAAACCTACAGCTGTCATAAGGCTTGCGCCGTAGCTGTCAGAAATGTAGAGTGAGTATAAGAGAGTTTTAGGTGAATCCTTACAAAAACAGTCTATTTTGCGTACACCATGCTTCGATCCAACAGCACAAAGGAGAGACTCTGAAGCATCCTTACTTGTACTCTTCGTGTATCCAAGACAACCTCCGGGGACCAAGTTTGCCTGCCGCGCGAGTTAGTACCCAGCCTGTTTATGATGCCTGCACACCTCTGGATCCACGCTCCGTTGCGCATCACAGCCCAGCAAATTGCCTGAATAGGCGCCGGGCTGAGAACGGAAAACCGCTCAGCTGCATGGCGCAGGGAGGCAGCCAGGTACCACATCCGGGCGTATTTCTCCTATGAGGACGCAGTGATGTCTATAGACATCAAGGTACGTTTGACAGACGTACCGGTGGCTGTCTCTGTCAGCTCCCCGCATTGAAGCAAACCTGCGAGCTTGAGCAAACAACGGCGTAAGCCGCCATCGGCAAGGGACTGCCATTGTTTTATGAGAGAATTCCTGTGAGACATGTACAAGATACTAGTCCCAATGGCGTGAGCATTAGCTAGAAAGTTCAAAGCATCTAATTGCATAATCCTGCATACAACATGCTGCATATTACATTCCTGCTGAATGCCAAC||||||,GCTTTTTTTTCTTCTCATTTTTCACTTTTCGTTTTTTTCTGGGTACGGTATGGAGTACCTGTGCCATGGATGTACTAACATCTGGAGTCTTTCAGGGGGGCTTCTTTGCTTAGGTAGTTCTCTGCAAACCTACAGCTGTCATAAGGCTTGCGCCGTAGCTGTCAGAAATGTAGAGTGAGTATAAGAGAGTTTTAGGTGAATCCTTACAAAAACAGTCTATTTTGCGTACACCATGCTTCGATCCAACAGCACAAAGGAGAGACTCTGAAGCATCCTTACTTGTACTCTTCGTGTATCCAAGACAACCTCCGGGGACCAAGTTTGCCTGCCGCGCGAGTTAGTACCCAGCCTGTTTATGATGCCTGCACACCTCTGGATCCACGCTCCGTTGCGCATCACAGCCCAGCAAATTGCCTGAATAGGCGCCGGGCTGAGAACGGAAAACCGCTCAGCTGCATGGCGCAGGGAGGCAGCCAGGTACCACATCCGGGCGTATTTCTCCTATGAGGACGCAGTGATGTCTATAGACATCAAGGTACGTTTGACAGACGTACCGGTGGCTGTCTCTGTCAGCTCCCCGCATTGAAGCAAACCTGCGAGCTTGAGCAAACAACGGCGTAAGCCGCCATCGGCAAGGGACTGCCATTGTTTTATGAGAGAATTCCTGTGAGACATGTACAAGATACTAGTCCCAATGGCGTGAGCATTAGCTAGAAAGTTCAAAGCATCTAATTGCATAATCCTGCATACAACATGCTGCATATTACATTCCTGCTGAATGCCAAC|intergenic_region|MODIFIER|exon-XM_006962932.1-1-exon-XM_006962933.1-1|GENE_exon-XM_006962932.1-1-GENE_exon-XM_006962933.1-1|intergenic_region|GENE_exon-XM_006962932.1-1-GENE_exon-XM_006962933.1-1|||n.1499540delTinsGCTTTTTTTTCTTCTCATTTTTCACTTTTCGTTTTTTTCTGGGTACGGTATGGAGTACCTGTGCCATGGATGTACTAACATCTGGAGTCTTTCAGGGGGGCTTCTTTGCTTAGGTAGTTCTCTGCAAACCTACAGCTGTCATAAGGCTTGCGCCGTAGCTGTCAGAAATGTAGAGTGAGTATAAGAGAGTTTTAGGTGAATCCTTACAAAAACAGTCTATTTTGCGTACACCATGCTTCGATCCAACAGCACAAAGGAGAGACTCTGAAGCATCCTTACTTGTACTCTTCGTGTATCCAAGACAACCTCCGGGGACCAAGTTTGCCTGCCGCGCGAGTTAGTACCCAGCCTGTTTATGATGCCTGCACACCTCTGGATCCACGCTCCGTTGCGCATCACAGCCCAGCAAATTGCCTGAATAGGCGCCGGGCTGAGAACGGAAAACCGCTCAGCTGCATGGCGCAGGGAGGCAGCCAGGTACCACATCCGGGCGTATTTCTCCTATGAGGACGCAGTGATGTCTATAGACATCAAGGTACGTTTGACAGACGTACCGGTGGCTGTCTCTGTCAGCTCCCCGCATTGAAGCAAACCTGCGAGCTTGAGCAAACAACGGCGTAAGCCGCCATCGGCAAGGGACTGCCATTGTTTTATGAGAGAATTCCTGTGAGACATGTACAAGATACTAGTCCCAATGGCGTGAGCATTAGCTAGAAAGTTCAAAGCATCTAATTGCATAATCCTGCATACAACATGCTGCATATTACATTCCTGCTGAATGCCAAC||||||	GT:DR:DV	0/0:139:16
NW_006711150.1	1511481	1246	AAAAAGAAAAAAGAAAAAGGAAAAAAAAAAAA	N	.	PASS	PRECISE;SVMETHOD=Snifflesv1.0.12;CHR2=NW_006711150.1;END=1511513;ZMW=91;STD_quant_start=0.000000;STD_quant_stop=0.000000;Kurtosis_quant_start=42.000000;Kurtosis_quant_stop=40.915824;SVTYPE=DEL;SUPTYPE=AL;SVLEN=-32;STRANDS=+-;STRANDS2=61,30,61,30;RE=91;REF_strand=91,70;Strandbias_pval=0.109419;AF=0.361111;ANN=C|upstream_gene_variant|MODIFIER|exon-XM_006962934.1-1|GENE_exon-XM_006962934.1-1|transcript|rna-XM_006962934.1|protein_coding||c.-4700_-4669delTTTTTTTTTTTTCCTTTTTCTTTTTTCTTTTTinsG|||||4450|,G|upstream_gene_variant|MODIFIER|exon-XM_006962934.1-1|GENE_exon-XM_006962934.1-1|transcript|rna-XM_006962934.1|protein_coding||c.-4700_-4669delTTTTTTTTTTTTCCTTTTTCTTTTTTCTTTTTinsC|||||4450|,T|upstream_gene_variant|MODIFIER|exon-XM_006962934.1-1|GENE_exon-XM_006962934.1-1|transcript|rna-XM_006962934.1|protein_coding||c.-4700_-4669delTTTTTTTTTTTTCCTTTTTCTTTTTTCTTTTTinsA|||||4450|,A|upstream_gene_variant|MODIFIER|exon-XM_006962934.1-1|GENE_exon-XM_006962934.1-1|transcript|rna-XM_006962934.1|protein_coding||c.-4700_-4670delTTTTTTTTTTTTCCTTTTTCTTTTTTCTTTT|||||4451|,C|upstream_gene_variant|MODIFIER|TRIREDRAFT_56467|gene-TRIREDRAFT_56467|transcript|XM_006962935.1|protein_coding||c.-1240_-1209delAAAAAGAAAAAAGAAAAAGGAAAAAAAAAAAAinsC|||||77|WARNING_TRANSCRIPT_NO_START_CODON,G|upstream_gene_variant|MODIFIER|TRIREDRAFT_56467|gene-TRIREDRAFT_56467|transcript|XM_006962935.1|protein_coding||c.-1240_-1209delAAAAAGAAAAAAGAAAAAGGAAAAAAAAAAAAinsG|||||77|WARNING_TRANSCRIPT_NO_START_CODON,T|upstream_gene_variant|MODIFIER|TRIREDRAFT_56467|gene-TRIREDRAFT_56467|transcript|XM_006962935.1|protein_coding||c.-1240_-1209delAAAAAGAAAAAAGAAAAAGGAAAAAAAAAAAAinsT|||||77|WARNING_TRANSCRIPT_NO_START_CODON,A|upstream_gene_variant|MODIFIER|TRIREDRAFT_56467|gene-TRIREDRAFT_56467|transcript|XM_006962935.1|protein_coding||c.-1239_-1209delAAAAGAAAAAAGAAAAAGGAAAAAAAAAAAA|||||76|WARNING_TRANSCRIPT_NO_START_CODON,C|upstream_gene_variant|MODIFIER|TRIREDRAFT_104511|gene-TRIREDRAFT_104511|transcript|XM_006962707.1|protein_coding||c.-4138_-4107delAAAAAGAAAAAAGAAAAAGGAAAAAAAAAAAAinsC|||||2535|WARNING_TRANSCRIPT_NO_START_CODON,G|upstream_gene_variant|MODIFIER|TRIREDRAFT_104511|gene-TRIREDRAFT_104511|transcript|XM_006962707.1|protein_coding||c.-4138_-4107delAAAAAGAAAAAAGAAAAAGGAAAAAAAAAAAAinsG|||||2535|WARNING_TRANSCRIPT_NO_START_CODON,T|upstream_gene_variant|MODIFIER|TRIREDRAFT_104511|gene-TRIREDRAFT_104511|transcript|XM_006962707.1|protein_coding||c.-4138_-4107delAAAAAGAAAAAAGAAAAAGGAAAAAAAAAAAAinsT|||||2535|WARNING_TRANSCRIPT_NO_START_CODON,A|upstream_gene_variant|MODIFIER|TRIREDRAFT_104511|gene-TRIREDRAFT_104511|transcript|XM_006962707.1|protein_coding||c.-4137_-4107delAAAAGAAAAAAGAAAAAGGAAAAAAAAAAAA|||||2534|WARNING_TRANSCRIPT_NO_START_CODON,C|upstream_gene_variant|MODIFIER|exon-XM_006962707.1-1|GENE_exon-XM_006962707.1-1|transcript|rna-XM_006962707.1|protein_coding||c.-2535_-2504delAAAAAGAAAAAAGAAAAAGGAAAAAAAAAAAAinsC|||||2535|,G|upstream_gene_variant|MODIFIER|exon-XM_006962707.1-1|GENE_exon-XM_006962707.1-1|transcript|rna-XM_006962707.1|protein_coding||c.-2535_-2504delAAAAAGAAAAAAGAAAAAGGAAAAAAAAAAAAinsG|||||2535|,T|upstream_gene_variant|MODIFIER|exon-XM_006962707.1-1|GENE_exon-XM_006962707.1-1|transcript|rna-XM_006962707.1|protein_coding||c.-2535_-2504delAAAAAGAAAAAAGAAAAAGGAAAAAAAAAAAAinsT|||||2535|,A|upstream_gene_variant|MODIFIER|exon-XM_006962707.1-1|GENE_exon-XM_006962707.1-1|transcript|rna-XM_006962707.1|protein_coding||c.-2534_-2504delAAAAGAAAAAAGAAAAAGGAAAAAAAAAAAA|||||2534|,C|upstream_gene_variant|MODIFIER|TRIREDRAFT_2703|gene-TRIREDRAFT_2703|transcript|XM_006962438.1|protein_coding||c.-5558_-5527delAAAAAGAAAAAAGAAAAAGGAAAAAAAAAAAAinsC|||||4308|WARNING_TRANSCRIPT_NO_START_CODON,G|upstream_gene_variant|MODIFIER|TRIREDRAFT_2703|gene-TRIREDRAFT_2703|transcript|XM_006962438.1|protein_coding||c.-5558_-5527delAAAAAGAAAAAAGAAAAAGGAAAAAAAAAAAAinsG|||||4308|WARNING_TRANSCRIPT_NO_START_CODON,T|upstream_gene_variant|MODIFIER|TRIREDRAFT_2703|gene-TRIREDRAFT_2703|transcript|XM_006962438.1|protein_coding||c.-5558_-5527delAAAAAGAAAAAAGAAAAAGGAAAAAAAAAAAAinsT|||||4308|WARNING_TRANSCRIPT_NO_START_CODON,A|upstream_gene_variant|MODIFIER|TRIREDRAFT_2703|gene-TRIREDRAFT_2703|transcript|XM_006962438.1|protein_coding||c.-5557_-5527delAAAAGAAAAAAGAAAAAGGAAAAAAAAAAAA|||||4307|WARNING_TRANSCRIPT_NO_START_CODON,C|upstream_gene_variant|MODIFIER|exon-XM_006962438.1-1|GENE_exon-XM_006962438.1-1|transcript|rna-XM_006962438.1|protein_coding||c.-4308_-4277delAAAAAGAAAAAAGAAAAAGGAAAAAAAAAAAAinsC|||||4308|,G|upstream_gene_variant|MODIFIER|exon-XM_006962438.1-1|GENE_exon-XM_006962438.1-1|transcript|rna-XM_006962438.1|protein_coding||c.-4308_-4277delAAAAAGAAAAAAGAAAAAGGAAAAAAAAAAAAinsG|||||4308|,T|upstream_gene_variant|MODIFIER|exon-XM_006962438.1-1|GENE_exon-XM_006962438.1-1|transcript|rna-XM_006962438.1|protein_coding||c.-4308_-4277delAAAAAGAAAAAAGAAAAAGGAAAAAAAAAAAAinsT|||||4308|,A|upstream_gene_variant|MODIFIER|exon-XM_006962438.1-1|GENE_exon-XM_006962438.1-1|transcript|rna-XM_006962438.1|protein_coding||c.-4307_-4277delAAAAGAAAAAAGAAAAAGGAAAAAAAAAAAA|||||4307|,C|downstream_gene_variant|MODIFIER|TRIREDRAFT_75518|gene-TRIREDRAFT_75518|transcript|XM_006962934.1|protein_coding||c.*8121_*8152delAAAAAGAAAAAAGAAAAAGGAAAAAAAAAAAAinsC|||||4450|WARNING_TRANSCRIPT_NO_START_CODON,G|downstream_gene_variant|MODIFIER|TRIREDRAFT_75518|gene-TRIREDRAFT_75518|transcript|XM_006962934.1|protein_coding||c.*8121_*8152delAAAAAGAAAAAAGAAAAAGGAAAAAAAAAAAAinsG|||||4450|WARNING_TRANSCRIPT_NO_START_CODON,T|downstream_gene_variant|MODIFIER|TRIREDRAFT_75518|gene-TRIREDRAFT_75518|transcript|XM_006962934.1|protein_coding||c.*8121_*8152delAAAAAGAAAAAAGAAAAAGGAAAAAAAAAAAAinsT|||||4450|WARNING_TRANSCRIPT_NO_START_CODON,A|downstream_gene_variant|MODIFIER|TRIREDRAFT_75518|gene-TRIREDRAFT_75518|transcript|XM_006962934.1|protein_coding||c.*8122_*8152delAAAAGAAAAAAGAAAAAGGAAAAAAAAAAAA|||||4451|WARNING_TRANSCRIPT_NO_START_CODON,C|downstream_gene_variant|MODIFIER|TRIREDRAFT_56864|gene-TRIREDRAFT_56864|transcript|XM_006962706.1|protein_coding||c.*4161_*4192delAAAAAGAAAAAAGAAAAAGGAAAAAAAAAAAAinsC|||||2513|WARNING_TRANSCRIPT_NO_START_CODON,G|downstream_gene_variant|MODIFIER|TRIREDRAFT_56864|gene-TRIREDRAFT_56864|transcript|XM_006962706.1|protein_coding||c.*4161_*4192delAAAAAGAAAAAAGAAAAAGGAAAAAAAAAAAAinsG|||||2513|WARNING_TRANSCRIPT_NO_START_CODON,T|downstream_gene_variant|MODIFIER|TRIREDRAFT_56864|gene-TRIREDRAFT_56864|transcript|XM_006962706.1|protein_coding||c.*4161_*4192delAAAAAGAAAAAAGAAAAAGGAAAAAAAAAAAAinsT|||||2513|WARNING_TRANSCRIPT_NO_START_CODON,A|downstream_gene_variant|MODIFIER|TRIREDRAFT_56864|gene-TRIREDRAFT_56864|transcript|XM_006962706.1|protein_coding||c.*4162_*4192delAAAAGAAAAAAGAAAAAGGAAAAAAAAAAAA|||||2514|WARNING_TRANSCRIPT_NO_START_CODON,C|downstream_gene_variant|MODIFIER|exon-XM_006962706.1-1|GENE_exon-XM_006962706.1-1|transcript|rna-XM_006962706.1|protein_coding||c.*2513_*2544delAAAAAGAAAAAAGAAAAAGGAAAAAAAAAAAAinsC|||||2513|,G|downstream_gene_variant|MODIFIER|exon-XM_006962706.1-1|GENE_exon-XM_006962706.1-1|transcript|rna-XM_006962706.1|protein_coding||c.*2513_*2544delAAAAAGAAAAAAGAAAAAGGAAAAAAAAAAAAinsG|||||2513|,T|downstream_gene_variant|MODIFIER|exon-XM_006962706.1-1|GENE_exon-XM_006962706.1-1|transcript|rna-XM_006962706.1|protein_coding||c.*2513_*2544delAAAAAGAAAAAAGAAAAAGGAAAAAAAAAAAAinsT|||||2513|,A|downstream_gene_variant|MODIFIER|exon-XM_006962706.1-1|GENE_exon-XM_006962706.1-1|transcript|rna-XM_006962706.1|protein_coding||c.*2514_*2544delAAAAGAAAAAAGAAAAAGGAAAAAAAAAAAA|||||2514|,C|downstream_gene_variant|MODIFIER|TRIREDRAFT_21663|gene-TRIREDRAFT_21663|transcript|XM_006962462.1|protein_coding||c.*1661_*1692delAAAAAGAAAAAAGAAAAAGGAAAAAAAAAAAAinsC|||||102|WARNING_TRANSCRIPT_NO_START_CODON,G|downstream_gene_variant|MODIFIER|TRIREDRAFT_21663|gene-TRIREDRAFT_21663|transcript|XM_006962462.1|protein_coding||c.*1661_*1692delAAAAAGAAAAAAGAAAAAGGAAAAAAAAAAAAinsG|||||102|WARNING_TRANSCRIPT_NO_START_CODON,T|downstream_gene_variant|MODIFIER|TRIREDRAFT_21663|gene-TRIREDRAFT_21663|transcript|XM_006962462.1|protein_coding||c.*1661_*1692delAAAAAGAAAAAAGAAAAAGGAAAAAAAAAAAAinsT|||||102|WARNING_TRANSCRIPT_NO_START_CODON,A|downstream_gene_variant|MODIFIER|TRIREDRAFT_21663|gene-TRIREDRAFT_21663|transcript|XM_006962462.1|protein_coding||c.*1662_*1692delAAAAGAAAAAAGAAAAAGGAAAAAAAAAAAA|||||103|WARNING_TRANSCRIPT_NO_START_CODON,C|downstream_gene_variant|MODIFIER|exon-XM_006962462.1-1|GENE_exon-XM_006962462.1-1|transcript|rna-XM_006962462.1|protein_coding||c.*218_*249delAAAAAGAAAAAAGAAAAAGGAAAAAAAAAAAAinsC|||||102|,G|downstream_gene_variant|MODIFIER|exon-XM_006962462.1-1|GENE_exon-XM_006962462.1-1|transcript|rna-XM_006962462.1|protein_coding||c.*218_*249delAAAAAGAAAAAAGAAAAAGGAAAAAAAAAAAAinsG|||||102|,T|downstream_gene_variant|MODIFIER|exon-XM_006962462.1-1|GENE_exon-XM_006962462.1-1|transcript|rna-XM_006962462.1|protein_coding||c.*218_*249delAAAAAGAAAAAAGAAAAAGGAAAAAAAAAAAAinsT|||||102|,A|downstream_gene_variant|MODIFIER|exon-XM_006962462.1-1|GENE_exon-XM_006962462.1-1|transcript|rna-XM_006962462.1|protein_coding||c.*219_*249delAAAAGAAAAAAGAAAAAGGAAAAAAAAAAAA|||||103|,C|downstream_gene_variant|MODIFIER|exon-XM_006962935.1-1|GENE_exon-XM_006962935.1-1|transcript|rna-XM_006962935.1|protein_coding||c.*46_*77delTTTTTTTTTTTTCCTTTTTCTTTTTTCTTTTTinsG|||||77|,G|downstream_gene_variant|MODIFIER|exon-XM_006962935.1-1|GENE_exon-XM_006962935.1-1|transcript|rna-XM_006962935.1|protein_coding||c.*46_*77delTTTTTTTTTTTTCCTTTTTCTTTTTTCTTTTTinsC|||||77|,T|downstream_gene_variant|MODIFIER|exon-XM_006962935.1-1|GENE_exon-XM_006962935.1-1|transcript|rna-XM_006962935.1|protein_coding||c.*46_*77delTTTTTTTTTTTTCCTTTTTCTTTTTTCTTTTTinsA|||||77|,A|downstream_gene_variant|MODIFIER|exon-XM_006962935.1-1|GENE_exon-XM_006962935.1-1|transcript|rna-XM_006962935.1|protein_coding||c.*46_*76delTTTTTTTTTTTTCCTTTTTCTTTTTTCTTTT|||||76|,C|intergenic_region|MODIFIER|exon-XM_006962462.1-1-exon-XM_006962935.1-1|GENE_exon-XM_006962462.1-1-GENE_exon-XM_006962935.1-1|intergenic_region|GENE_exon-XM_006962462.1-1-GENE_exon-XM_006962935.1-1|||n.1511481_1511512delAAAAAGAAAAAAGAAAAAGGAAAAAAAAAAAAinsC||||||,G|intergenic_region|MODIFIER|exon-XM_006962462.1-1-exon-XM_006962935.1-1|GENE_exon-XM_006962462.1-1-GENE_exon-XM_006962935.1-1|intergenic_region|GENE_exon-XM_006962462.1-1-GENE_exon-XM_006962935.1-1|||n.1511481_1511512delAAAAAGAAAAAAGAAAAAGGAAAAAAAAAAAAinsG||||||,T|intergenic_region|MODIFIER|exon-XM_006962462.1-1-exon-XM_006962935.1-1|GENE_exon-XM_006962462.1-1-GENE_exon-XM_006962935.1-1|intergenic_region|GENE_exon-XM_006962462.1-1-GENE_exon-XM_006962935.1-1|||n.1511481_1511512delAAAAAGAAAAAAGAAAAAGGAAAAAAAAAAAAinsT||||||,A|intergenic_region|MODIFIER|exon-XM_006962462.1-1-exon-XM_006962935.1-1|GENE_exon-XM_006962462.1-1-GENE_exon-XM_006962935.1-1|intergenic_region|GENE_exon-XM_006962462.1-1-GENE_exon-XM_006962935.1-1|||n.1511482_1511512delAAAAGAAAAAAGAAAAAGGAAAAAAAAAAAA||||||	GT:DR:DV	0/1:161:91
NW_006711150.1	1513241	1247	N	<DEL>	.	PASS	PRECISE;SVMETHOD=Snifflesv1.0.12;CHR2=NW_006711150.1;END=1515067;ZMW=102;STD_quant_start=0.000000;STD_quant_stop=0.000000;Kurtosis_quant_start=9.749821;Kurtosis_quant_stop=0.309907;SVTYPE=DEL;SUPTYPE=SR;SVLEN=-1826;STRANDS=+-;STRANDS2=55,47,55,47;RE=102;REF_strand=30,32;Strandbias_pval=0.522192;AF=0.621951;ANN=<DEL>|exon_loss_variant|HIGH|exon-XM_006962707.1-1|GENE_exon-XM_006962707.1-1|transcript|rna-XM_006962707.1|protein_coding|1/6|c.-774_361+9del||||||,<DEL>|exon_loss_variant|HIGH|exon-XM_006962707.1-1|GENE_exon-XM_006962707.1-1|transcript|rna-XM_006962707.1|protein_coding|2/6|c.-774_361+9del||||||,<DEL>|exon_loss_variant|HIGH|exon-XM_006962707.1-1|GENE_exon-XM_006962707.1-1|transcript|rna-XM_006962707.1|protein_coding|3/6|c.-774_361+9del||||||,<DEL>|exon_loss_variant|HIGH|exon-XM_006962707.1-1|GENE_exon-XM_006962707.1-1|transcript|rna-XM_006962707.1|protein_coding|4/6|c.-774_361+9del||||||,<DEL>|exon_loss_variant|HIGH|exon-XM_006962707.1-1|GENE_exon-XM_006962707.1-1|transcript|rna-XM_006962707.1|protein_coding|5/6|c.-774_361+9del||||||,<DEL>|upstream_gene_variant|MODIFIER|exon-XM_006962935.1-1|GENE_exon-XM_006962935.1-1|transcript|rna-XM_006962935.1|protein_coding||c.-2346_-521del|||||521|,<DEL>|upstream_gene_variant|MODIFIER|TRIREDRAFT_104511|gene-TRIREDRAFT_104511|transcript|XM_006962707.1|protein_coding|||||||774|WARNING_TRANSCRIPT_NO_START_CODON,<DEL>|upstream_gene_variant|MODIFIER|exon-XM_006962707.1-1|GENE_exon-XM_006962707.1-1|transcript|rna-XM_006962707.1|protein_coding|1/6|c.-774_361+9del|||||774|,<DEL>|upstream_gene_variant|MODIFIER|TRIREDRAFT_2703|gene-TRIREDRAFT_2703|transcript|XM_006962438.1|protein_coding||c.-3797_-1972del|||||2547|WARNING_TRANSCRIPT_NO_START_CODON,<DEL>|upstream_gene_variant|MODIFIER|exon-XM_006962438.1-1|GENE_exon-XM_006962438.1-1|transcript|rna-XM_006962438.1|protein_coding||c.-2547_-722del|||||2547|,<DEL>|upstream_gene_variant|MODIFIER|TRIREDRAFT_104513|gene-TRIREDRAFT_104513|transcript|XM_006962936.1|protein_coding||c.-6905_-5080del|||||4909|WARNING_TRANSCRIPT_NO_START_CODON,<DEL>|downstream_gene_variant|MODIFIER|TRIREDRAFT_56864|gene-TRIREDRAFT_56864|transcript|XM_006962706.1|protein_coding||c.*5922_*7747del|||||4274|WARNING_TRANSCRIPT_NO_START_CODON,<DEL>|downstream_gene_variant|MODIFIER|exon-XM_006962706.1-1|GENE_exon-XM_006962706.1-1|transcript|rna-XM_006962706.1|protein_coding||c.*4274_*6099del|||||4274|,<DEL>|downstream_gene_variant|MODIFIER|TRIREDRAFT_21663|gene-TRIREDRAFT_21663|transcript|XM_006962462.1|protein_coding||c.*3422_*5247del|||||1863|WARNING_TRANSCRIPT_NO_START_CODON,<DEL>|downstream_gene_variant|MODIFIER|exon-XM_006962462.1-1|GENE_exon-XM_006962462.1-1|transcript|rna-XM_006962462.1|protein_coding||c.*1979_*3804del|||||1863|,<DEL>|downstream_gene_variant|MODIFIER|TRIREDRAFT_56467|gene-TRIREDRAFT_56467|transcript|XM_006962935.1|protein_coding||c.*1684_*3509del|||||521|WARNING_TRANSCRIPT_NO_START_CODON,<DEL>|downstream_gene_variant|MODIFIER|exon-XM_006962936.1-1|GENE_exon-XM_006962936.1-1|transcript|rna-XM_006962936.1|protein_coding||c.*3084_*4909del|||||4909|,<DEL>|intergenic_region|MODIFIER|exon-XM_006962935.1-1-exon-XM_006962707.1-1|GENE_exon-XM_006962935.1-1-GENE_exon-XM_006962707.1-1|intergenic_region|GENE_exon-XM_006962935.1-1-GENE_exon-XM_006962707.1-1|||n.1513242_1515067del||||||,<DEL>|non_coding_transcript_variant|MODIFIER|TRIREDRAFT_104511|gene-TRIREDRAFT_104511|transcript|XM_006962707.1|protein_coding||||||||WARNING_TRANSCRIPT_NO_START_CODON;LOF=(exon-XM_006962707.1-1|GENE_exon-XM_006962707.1-1|1|1.00)	GT:DR:DV	0/1:62:102
NW_006711150.1	1514333	1248	N	<DEL>	.	PASS	PRECISE;SVMETHOD=Snifflesv1.0.12;CHR2=NW_006711150.1;END=1515067;ZMW=38;STD_quant_start=0.000000;STD_quant_stop=0.000000;Kurtosis_quant_start=6.392396;Kurtosis_quant_stop=0.166667;SVTYPE=DEL;SUPTYPE=SR;SVLEN=-734;STRANDS=+-;STRANDS2=18,20,18,20;RE=38;REF_strand=14,16;Strandbias_pval=1;AF=0.558824;ANN=<DEL>|exon_loss_variant|HIGH|exon-XM_006962707.1-1|GENE_exon-XM_006962707.1-1|transcript|rna-XM_006962707.1|protein_coding|2/6|c.8-68_361+9del||||||,<DEL>|exon_loss_variant|HIGH|exon-XM_006962707.1-1|GENE_exon-XM_006962707.1-1|transcript|rna-XM_006962707.1|protein_coding|3/6|c.8-68_361+9del||||||,<DEL>|exon_loss_variant|HIGH|exon-XM_006962707.1-1|GENE_exon-XM_006962707.1-1|transcript|rna-XM_006962707.1|protein_coding|4/6|c.8-68_361+9del||||||,<DEL>|exon_loss_variant|HIGH|exon-XM_006962707.1-1|GENE_exon-XM_006962707.1-1|transcript|rna-XM_006962707.1|protein_coding|5/6|c.8-68_361+9del||||||,<DEL>|upstream_gene_variant|MODIFIER|exon-XM_006962935.1-1|GENE_exon-XM_006962935.1-1|transcript|rna-XM_006962935.1|protein_coding||c.-2346_-1613del|||||1613|,<DEL>|upstream_gene_variant|MODIFIER|TRIREDRAFT_2703|gene-TRIREDRAFT_2703|transcript|XM_006962438.1|protein_coding||c.-2705_-1972del|||||1455|WARNING_TRANSCRIPT_NO_START_CODON,<DEL>|upstream_gene_variant|MODIFIER|exon-XM_006962438.1-1|GENE_exon-XM_006962438.1-1|transcript|rna-XM_006962438.1|protein_coding||c.-1455_-722del|||||1455|,<DEL>|upstream_gene_variant|MODIFIER|TRIREDRAFT_104513|gene-TRIREDRAFT_104513|transcript|XM_006962936.1|protein_coding||c.-5813_-5080del|||||3817|WARNING_TRANSCRIPT_NO_START_CODON,<DEL>|downstream_gene_variant|MODIFIER|TRIREDRAFT_21663|gene-TRIREDRAFT_21663|transcript|XM_006962462.1|protein_coding||c.*4514_*5247del|||||2955|WARNING_TRANSCRIPT_NO_START_CODON,<DEL>|downstream_gene_variant|MODIFIER|exon-XM_006962462.1-1|GENE_exon-XM_006962462.1-1|transcript|rna-XM_006962462.1|protein_coding||c.*3071_*3804del|||||2955|,<DEL>|downstream_gene_variant|MODIFIER|TRIREDRAFT_56467|gene-TRIREDRAFT_56467|transcript|XM_006962935.1|protein_coding||c.*2776_*3509del|||||1613|WARNING_TRANSCRIPT_NO_START_CODON,<DEL>|downstream_gene_variant|MODIFIER|exon-XM_006962936.1-1|GENE_exon-XM_006962936.1-1|transcript|rna-XM_006962936.1|protein_coding||c.*3084_*3817del|||||3817|,<DEL>|non_coding_transcript_variant|MODIFIER|TRIREDRAFT_104511|gene-TRIREDRAFT_104511|transcript|XM_006962707.1|protein_coding||||||||WARNING_TRANSCRIPT_NO_START_CODON;LOF=(exon-XM_006962707.1-1|GENE_exon-XM_006962707.1-1|1|1.00)	GT:DR:DV	0/1:30:38
NW_006711150.1	1519911	1249	N	<DEL>	.	PASS	PRECISE;SVMETHOD=Snifflesv1.0.12;CHR2=NW_006711150.1;END=1522451;ZMW=128;STD_quant_start=0.000000;STD_quant_stop=0.000000;Kurtosis_quant_start=28.998646;Kurtosis_quant_stop=31.039213;SVTYPE=DEL;SUPTYPE=SR;SVLEN=-2540;STRANDS=+-;STRANDS2=61,67,61,67;RE=128;REF_strand=1,0;Strandbias_pval=0.48062;AF=0.992248;ANN=<DEL>|exon_loss_variant&splice_donor_variant&splice_region_variant&intron_variant|HIGH|exon-XM_006962936.1-1|GENE_exon-XM_006962936.1-1|transcript|rna-XM_006962936.1|protein_coding|1/2|c.-2304_77-95del||||||,<DEL>|upstream_gene_variant|MODIFIER|exon-XM_006962936.1-1|GENE_exon-XM_006962936.1-1|transcript|rna-XM_006962936.1|protein_coding|1/2|c.-2304_77-95del|||||0|,<DEL>|upstream_gene_variant|MODIFIER|TRIREDRAFT_104514|gene-TRIREDRAFT_104514|transcript|XM_006962708.1|protein_coding||c.-5898_-3359del|||||4130|WARNING_TRANSCRIPT_NO_START_CODON,<DEL>|upstream_gene_variant|MODIFIER|exon-XM_006962708.1-1|GENE_exon-XM_006962708.1-1|transcript|rna-XM_006962708.1|protein_coding||c.-4130_-1591del|||||4130|,<DEL>|downstream_gene_variant|MODIFIER|TRIREDRAFT_104511|gene-TRIREDRAFT_104511|transcript|XM_006962707.1|protein_coding||c.*5896_*8435del|||||4293|WARNING_TRANSCRIPT_NO_START_CODON,<DEL>|downstream_gene_variant|MODIFIER|exon-XM_006962707.1-1|GENE_exon-XM_006962707.1-1|transcript|rna-XM_006962707.1|protein_coding||c.*4293_*6832del|||||4293|,<DEL>|downstream_gene_variant|MODIFIER|TRIREDRAFT_2703|gene-TRIREDRAFT_2703|transcript|XM_006962438.1|protein_coding||c.*4123_*6662del|||||2873|WARNING_TRANSCRIPT_NO_START_CODON,<DEL>|downstream_gene_variant|MODIFIER|exon-XM_006962438.1-1|GENE_exon-XM_006962438.1-1|transcript|rna-XM_006962438.1|protein_coding||c.*2873_*5412del|||||2873|,<DEL>|downstream_gene_variant|MODIFIER|TRIREDRAFT_104513|gene-TRIREDRAFT_104513|transcript|XM_006962936.1|protein_coding|||||||0|WARNING_TRANSCRIPT_NO_START_CODON,<DEL>|intergenic_region|MODIFIER|exon-XM_006962936.1-1-exon-XM_006962708.1-1|GENE_exon-XM_006962936.1-1-GENE_exon-XM_006962708.1-1|intergenic_region|GENE_exon-XM_006962936.1-1-GENE_exon-XM_006962708.1-1|||n.1519912_1522451del||||||,<DEL>|non_coding_transcript_variant|MODIFIER|TRIREDRAFT_104513|gene-TRIREDRAFT_104513|transcript|XM_006962936.1|protein_coding||||||||WARNING_TRANSCRIPT_NO_START_CODON;LOF=(exon-XM_006962936.1-1|GENE_exon-XM_006962936.1-1|1|1.00)	GT:DR:DV	1/1:1:128
NW_006711150.1	1522891	1250	N	<DEL>	.	PASS	PRECISE;SVMETHOD=Snifflesv1.0.12;CHR2=NW_006711150.1;END=1523723;ZMW=143;STD_quant_start=0.000000;STD_quant_stop=0.290701;Kurtosis_quant_start=7.616760;Kurtosis_quant_stop=0.291525;SVTYPE=DEL;SUPTYPE=SR;SVLEN=-832;STRANDS=+-;STRANDS2=66,77,66,77;RE=143;REF_strand=14,13;Strandbias_pval=0.675721;AF=0.841176;ANN=<DEL>|upstream_gene_variant|MODIFIER|exon-XM_006962936.1-1|GENE_exon-XM_006962936.1-1|transcript|rna-XM_006962936.1|protein_coding||c.-3576_-2745del|||||2745|,<DEL>|upstream_gene_variant|MODIFIER|TRIREDRAFT_104514|gene-TRIREDRAFT_104514|transcript|XM_006962708.1|protein_coding||c.-2918_-2087del|||||1150|WARNING_TRANSCRIPT_NO_START_CODON,<DEL>|upstream_gene_variant|MODIFIER|exon-XM_006962708.1-1|GENE_exon-XM_006962708.1-1|transcript|rna-XM_006962708.1|protein_coding||c.-1150_-319del|||||1150|,<DEL>|downstream_gene_variant|MODIFIER|TRIREDRAFT_104513|gene-TRIREDRAFT_104513|transcript|XM_006962936.1|protein_coding||c.*4741_*5572del|||||2745|WARNING_TRANSCRIPT_NO_START_CODON,<DEL>|intergenic_region|MODIFIER|exon-XM_006962936.1-1-exon-XM_006962708.1-1|GENE_exon-XM_006962936.1-1-GENE_exon-XM_006962708.1-1|intergenic_region|GENE_exon-XM_006962936.1-1-GENE_exon-XM_006962708.1-1|||n.1522892_1523723del||||||	GT:DR:DV	1/1:27:143
NW_006711150.1	1531060	1251	N	<DEL>	.	PASS	PRECISE;SVMETHOD=Snifflesv1.0.12;CHR2=NW_006711150.1;END=1532044;ZMW=153;STD_quant_start=0.000000;STD_quant_stop=0.000000;Kurtosis_quant_start=5.443797;Kurtosis_quant_stop=22.190056;SVTYPE=DEL;SUPTYPE=SR;SVLEN=-984;STRANDS=+-;STRANDS2=74,79,74,79;RE=153;REF_strand=0,0;Strandbias_pval=1;AF=1;ANN=<DEL>|upstream_gene_variant|MODIFIER|TRIREDRAFT_120482|gene-TRIREDRAFT_120482|transcript|XM_006962709.1|protein_coding||c.-7720_-6737del|||||1578|WARNING_TRANSCRIPT_NO_START_CODON,<DEL>|upstream_gene_variant|MODIFIER|exon-XM_006962709.1-1|GENE_exon-XM_006962709.1-1|transcript|rna-XM_006962709.1|protein_coding||c.-1578_-595del|||||1578|,<DEL>|intergenic_region|MODIFIER|exon-XM_006962708.1-1-exon-XM_006962709.1-1|GENE_exon-XM_006962708.1-1-GENE_exon-XM_006962709.1-1|intergenic_region|GENE_exon-XM_006962708.1-1-GENE_exon-XM_006962709.1-1|||n.1531061_1532044del||||||	GT:DR:DV	1/1:0:153
NW_006711150.1	1544843	1252	N	<DEL>	.	PASS	PRECISE;SVMETHOD=Snifflesv1.0.12;CHR2=NW_006711150.1;END=1545708;ZMW=143;STD_quant_start=0.000000;STD_quant_stop=0.000000;Kurtosis_quant_start=32.237115;Kurtosis_quant_stop=0.037886;SVTYPE=DEL;SUPTYPE=SR;SVLEN=-865;STRANDS=+-;STRANDS2=73,70,73,70;RE=143;REF_strand=3,0;Strandbias_pval=0.246103;AF=0.979452;ANN=<DEL>|upstream_gene_variant|MODIFIER|exon-XM_006962463.1-1|GENE_exon-XM_006962463.1-1|transcript|rna-XM_006962463.1|protein_coding||c.-2297_-1433del|||||1433|,<DEL>|downstream_gene_variant|MODIFIER|TRIREDRAFT_56341|gene-TRIREDRAFT_56341|transcript|XM_006962710.1|protein_coding||c.*4651_*5515del|||||2516|WARNING_TRANSCRIPT_NO_START_CODON,<DEL>|downstream_gene_variant|MODIFIER|exon-XM_006962710.1-1|GENE_exon-XM_006962710.1-1|transcript|rna-XM_006962710.1|protein_coding||c.*2516_*3380del|||||2516|,<DEL>|downstream_gene_variant|MODIFIER|TRIREDRAFT_21664|gene-TRIREDRAFT_21664|transcript|XM_006962463.1|protein_coding||c.*1990_*2854del|||||1433|WARNING_TRANSCRIPT_NO_START_CODON,<DEL>|intergenic_region|MODIFIER|exon-XM_006962463.1-1-exon-XM_006962711.1-1|GENE_exon-XM_006962463.1-1-GENE_exon-XM_006962711.1-1|intergenic_region|GENE_exon-XM_006962463.1-1-GENE_exon-XM_006962711.1-1|||n.1544844_1545708del||||||	GT:DR:DV	1/1:3:143
NW_006711150.1	1549946	1253	N	<DEL>	.	PASS	PRECISE;SVMETHOD=Snifflesv1.0.12;CHR2=NW_006711150.1;END=1550419;ZMW=150;STD_quant_start=0.000000;STD_quant_stop=0.000000;Kurtosis_quant_start=59.631417;Kurtosis_quant_stop=69.097656;SVTYPE=DEL;SUPTYPE=SR;SVLEN=-473;STRANDS=+-;STRANDS2=81,69,81,69;RE=150;REF_strand=1,0;Strandbias_pval=1;AF=0.993377;ANN=<DEL>|intergenic_region|MODIFIER|exon-XM_006962463.1-1-exon-XM_006962711.1-1|GENE_exon-XM_006962463.1-1-GENE_exon-XM_006962711.1-1|intergenic_region|GENE_exon-XM_006962463.1-1-GENE_exon-XM_006962711.1-1|||n.1549947_1550419del||||||	GT:DR:DV	1/1:1:150
NW_006711150.1	1553480	1254	N	<DEL>	.	PASS	PRECISE;SVMETHOD=Snifflesv1.0.12;CHR2=NW_006711150.1;END=1555638;ZMW=137;STD_quant_start=0.000000;STD_quant_stop=0.000000;Kurtosis_quant_start=10.778536;Kurtosis_quant_stop=64.995849;SVTYPE=DEL;SUPTYPE=SR;SVLEN=-2158;STRANDS=+-;STRANDS2=74,63,74,63;RE=137;REF_strand=3,1;Strandbias_pval=0.626118;AF=0.971631;ANN=<DEL>|upstream_gene_variant|MODIFIER|TRIREDRAFT_56863|gene-TRIREDRAFT_56863|transcript|XM_006962711.1|protein_coding||c.-6129_-3972del|||||5734|WARNING_TRANSCRIPT_NO_START_CODON,<DEL>|upstream_gene_variant|MODIFIER|exon-XM_006962711.1-1|GENE_exon-XM_006962711.1-1|transcript|rna-XM_006962711.1|protein_coding||c.-5734_-3577del|||||5734|,<DEL>|intergenic_region|MODIFIER|exon-XM_006962463.1-1-exon-XM_006962711.1-1|GENE_exon-XM_006962463.1-1-GENE_exon-XM_006962711.1-1|intergenic_region|GENE_exon-XM_006962463.1-1-GENE_exon-XM_006962711.1-1|||n.1553481_1555638del||||||	GT:DR:DV	1/1:4:137
NW_006711150.1	1556645	1255	N	<DEL>	.	PASS	PRECISE;SVMETHOD=Snifflesv1.0.12;CHR2=NW_006711150.1;END=1557248;ZMW=168;STD_quant_start=0.000000;STD_quant_stop=0.000000;Kurtosis_quant_start=81.000000;Kurtosis_quant_stop=7.489853;SVTYPE=DEL;SUPTYPE=SR;SVLEN=-603;STRANDS=+-;STRANDS2=93,75,93,75;RE=168;REF_strand=6,3;Strandbias_pval=0.73302;AF=0.949153;ANN=<DEL>|upstream_gene_variant|MODIFIER|TRIREDRAFT_56863|gene-TRIREDRAFT_56863|transcript|XM_006962711.1|protein_coding||c.-2964_-2362del|||||2569|WARNING_TRANSCRIPT_NO_START_CODON,<DEL>|upstream_gene_variant|MODIFIER|exon-XM_006962711.1-1|GENE_exon-XM_006962711.1-1|transcript|rna-XM_006962711.1|protein_coding||c.-2569_-1967del|||||2569|,<DEL>|intergenic_region|MODIFIER|exon-XM_006962463.1-1-exon-XM_006962711.1-1|GENE_exon-XM_006962463.1-1-GENE_exon-XM_006962711.1-1|intergenic_region|GENE_exon-XM_006962463.1-1-GENE_exon-XM_006962711.1-1|||n.1556646_1557248del||||||	GT:DR:DV	1/1:9:168
NW_006711150.1	1560131	1256	N	<DEL>	.	PASS	PRECISE;SVMETHOD=Snifflesv1.0.12;CHR2=NW_006711150.1;END=1562354;ZMW=148;STD_quant_start=0.000000;STD_quant_stop=0.434959;Kurtosis_quant_start=12.415795;Kurtosis_quant_stop=-1.806427;SVTYPE=DEL;SUPTYPE=SR;SVLEN=-2223;STRANDS=+-;STRANDS2=84,64,84,64;RE=148;REF_strand=1,0;Strandbias_pval=1;AF=0.993289;ANN=<DEL>|upstream_gene_variant|MODIFIER|TRIREDRAFT_2707|gene-TRIREDRAFT_2707|transcript|XM_006962439.1|protein_coding||c.-9133_-6911del|||||4916|WARNING_TRANSCRIPT_NO_START_CODON,<DEL>|upstream_gene_variant|MODIFIER|exon-XM_006962439.1-1|GENE_exon-XM_006962439.1-1|transcript|rna-XM_006962439.1|protein_coding||c.-4916_-2694del|||||4916|,<DEL>|downstream_gene_variant|MODIFIER|TRIREDRAFT_56863|gene-TRIREDRAFT_56863|transcript|XM_006962711.1|protein_coding||c.*917_*3139del|||||522|WARNING_TRANSCRIPT_NO_START_CODON,<DEL>|downstream_gene_variant|MODIFIER|exon-XM_006962711.1-1|GENE_exon-XM_006962711.1-1|transcript|rna-XM_006962711.1|protein_coding||c.*522_*2744del|||||522|,<DEL>|intergenic_region|MODIFIER|exon-XM_006962711.1-1-exon-XM_006962439.1-1|GENE_exon-XM_006962711.1-1-GENE_exon-XM_006962439.1-1|intergenic_region|GENE_exon-XM_006962711.1-1-GENE_exon-XM_006962439.1-1|||n.1560132_1562354del||||||	GT:DR:DV	1/1:1:148
NW_006711150.1STRANDBIAS	1257	N	<DEL>	.	0.0	PRECISE;SVMETHOD=Snifflesv1.0.12;CHR2=NW_006711150.1;END=1565662;ZMW=91;STD_quant_start=0.000000;STD_quant_stop=0.000000;Kurtosis_quant_start=0.461538;Kurtosis_quant_stop=11.999071;SVTYPE=DEL;SUPTYPE=SR;SVLEN=-1250;STRANDS=+-;STRANDS2=22,69,22,69;RE=91;REF_strand=93,2;Strandbias_pval=1.03143e-28;AF=0.489247	GT:DR:DV	0/1:95:91
NW_006711150.1	1565762	1258	N	<DEL>	.	PASS	PRECISE;SVMETHOD=Snifflesv1.0.12;CHR2=NW_006711150.1;END=1566126;ZMW=122;STD_quant_start=0.000000;STD_quant_stop=0.000000;Kurtosis_quant_start=17.329500;Kurtosis_quant_stop=57.768431;SVTYPE=DEL;SUPTYPE=SR;SVLEN=-364;STRANDS=+-;STRANDS2=72,50,72,50;RE=122;REF_strand=27,20;Strandbias_pval=0.863309;AF=0.721893;ANN=<DEL>|intron_variant|MODIFIER|exon-XM_006962439.1-1|GENE_exon-XM_006962439.1-1|transcript|rna-XM_006962439.1|protein_coding|1/2|c.20+696_21-451del||||||,<DEL>|non_coding_transcript_variant|MODIFIER|TRIREDRAFT_2707|gene-TRIREDRAFT_2707|transcript|XM_006962439.1|protein_coding||||||||WARNING_TRANSCRIPT_NO_START_CODON	GT:DR:DV	0/1:47:122
NW_006711150.1	1570586	1259	N	<DEL>	.	PASS	PRECISE;SVMETHOD=Snifflesv1.0.12;CHR2=NW_006711150.1;END=1571296;ZMW=66;STD_quant_start=0.000000;STD_quant_stop=0.000000;Kurtosis_quant_start=5.250011;Kurtosis_quant_stop=5.249984;SVTYPE=DEL;SUPTYPE=SR;SVLEN=-710;STRANDS=-+;STRANDS2=38,28,38,28;RE=66;REF_strand=106,72;Strandbias_pval=0.883595;AF=0.270492;ANN=<DEL>|downstream_gene_variant|MODIFIER|TRIREDRAFT_2707|gene-TRIREDRAFT_2707|transcript|XM_006962439.1|protein_coding||c.*5539_*6248del|||||1322|WARNING_TRANSCRIPT_NO_START_CODON,<DEL>|downstream_gene_variant|MODIFIER|exon-XM_006962439.1-1|GENE_exon-XM_006962439.1-1|transcript|rna-XM_006962439.1|protein_coding||c.*1322_*2031del|||||1322|,<DEL>|intergenic_region|MODIFIER|exon-XM_006962439.1-1-exon-XM_006962712.1-1|GENE_exon-XM_006962439.1-1-GENE_exon-XM_006962712.1-1|intergenic_region|GENE_exon-XM_006962439.1-1-GENE_exon-XM_006962712.1-1|||n.1570587_1571296del||||||	GT:DR:DV	0/0:178:66
NW_006711150.1	1576698	1260	N	<DEL>	.	PASS	PRECISE;SVMETHOD=Snifflesv1.0.12;CHR2=NW_006711150.1;END=1578914;ZMW=112;STD_quant_start=0.000000;STD_quant_stop=0.000000;Kurtosis_quant_start=11.890599;Kurtosis_quant_stop=24.868082;SVTYPE=DEL;SUPTYPE=SR;SVLEN=-2216;STRANDS=+-;STRANDS2=67,45,67,45;RE=112;REF_strand=1,1;Strandbias_pval=1;AF=0.982456;ANN=<DEL>|upstream_gene_variant|MODIFIER|TRIREDRAFT_56966|gene-TRIREDRAFT_56966|transcript|XM_006962712.1|protein_coding||c.-3985_-1770del|||||2242|WARNING_TRANSCRIPT_NO_START_CODON,<DEL>|upstream_gene_variant|MODIFIER|exon-XM_006962712.1-1|GENE_exon-XM_006962712.1-1|transcript|rna-XM_006962712.1|protein_coding||c.-2242_-27del|||||2242|,<DEL>|upstream_gene_variant|MODIFIER|TRIREDRAFT_120484|gene-TRIREDRAFT_120484|transcript|XM_006962713.1|protein_coding||c.-22950_-20735del|||||7057|WARNING_TRANSCRIPT_NO_START_CODON,<DEL>|upstream_gene_variant|MODIFIER|exon-XM_006962713.1-1|GENE_exon-XM_006962713.1-1|transcript|rna-XM_006962713.1|protein_coding||c.-7057_-4842del|||||7057|,<DEL>|intergenic_region|MODIFIER|exon-XM_006962439.1-1-exon-XM_006962712.1-1|GENE_exon-XM_006962439.1-1-GENE_exon-XM_006962712.1-1|intergenic_region|GENE_exon-XM_006962439.1-1-GENE_exon-XM_006962712.1-1|||n.1576699_1578914del||||||	GT:DR:DV	1/1:2:112
NW_006711150.1	1580819	1261	N	<DEL>	.	PASS	IMPRECISE;SVMETHOD=Snifflesv1.0.12;CHR2=NW_006711150.1;END=1583149;ZMW=142;STD_quant_start=0.000000;STD_quant_stop=114.829267;Kurtosis_quant_start=15.738385;Kurtosis_quant_stop=-1.948391;SVTYPE=DEL;SUPTYPE=SR;SVLEN=-2330;STRANDS=+-;STRANDS2=83,59,83,59;RE=142;REF_strand=1,3;Strandbias_pval=0.31184;AF=0.972603;ANN=<DEL>|upstream_gene_variant|MODIFIER|TRIREDRAFT_120484|gene-TRIREDRAFT_120484|transcript|XM_006962713.1|protein_coding||c.-18829_-16500del|||||2936|WARNING_TRANSCRIPT_NO_START_CODON,<DEL>|upstream_gene_variant|MODIFIER|exon-XM_006962713.1-1|GENE_exon-XM_006962713.1-1|transcript|rna-XM_006962713.1|protein_coding||c.-2936_-607del|||||2936|,<DEL>|downstream_gene_variant|MODIFIER|TRIREDRAFT_56966|gene-TRIREDRAFT_56966|transcript|XM_006962712.1|protein_coding||c.*1879_*4208del|||||136|WARNING_TRANSCRIPT_NO_START_CODON,<DEL>|downstream_gene_variant|MODIFIER|exon-XM_006962712.1-1|GENE_exon-XM_006962712.1-1|transcript|rna-XM_006962712.1|protein_coding||c.*136_*2465del|||||136|,<DEL>|intergenic_region|MODIFIER|exon-XM_006962712.1-1-exon-XM_006962713.1-1|GENE_exon-XM_006962712.1-1-GENE_exon-XM_006962713.1-1|intergenic_region|GENE_exon-XM_006962712.1-1-GENE_exon-XM_006962713.1-1|||n.1580820_1583149del||||||	GT:DR:DV	1/1:4:142
NW_006711150.1	1589356	1262	GCTGGTTATGACGACCAAGTCCCTGGCCCTCGAACGGCCGGCAACGACATGC	N	.	PASS	PRECISE;SVMETHOD=Snifflesv1.0.12;CHR2=NW_006711150.1;END=1589406;ZMW=157;STD_quant_start=0.000000;STD_quant_stop=0.000000;Kurtosis_quant_start=53.512488;Kurtosis_quant_stop=27.161440;SVTYPE=DEL;SUPTYPE=AL;SVLEN=-50;STRANDS=+-;STRANDS2=83,74,83,74;RE=157;REF_strand=96,81;Strandbias_pval=0.826571;AF=0.47006;ANN=C|stop_gained&disruptive_inframe_deletion|HIGH|exon-XM_006962713.1-1|GENE_exon-XM_006962713.1-1|transcript|rna-XM_006962713.1|protein_coding|1/3|c.5601_5651delGCTGGTTATGACGACCAAGTCCCTGGCCCTCGAACGGCCGGCAACGACATG|p.Tyr1867_Ser1884delinsTer|5601/15522|5601/15522|1867/5173||,A|stop_gained&conservative_inframe_deletion|HIGH|exon-XM_006962713.1-1|GENE_exon-XM_006962713.1-1|transcript|rna-XM_006962713.1|protein_coding|1/3|c.5601_5652delGCTGGTTATGACGACCAAGTCCCTGGCCCTCGAACGGCCGGCAACGACATGCinsA|p.Tyr1867_Ser1884delinsTer|5601/15522|5601/15522|1867/5173||,T|conservative_inframe_deletion&synonymous_variant|MODERATE|exon-XM_006962713.1-1|GENE_exon-XM_006962713.1-1|transcript|rna-XM_006962713.1|protein_coding|1/3|c.5601_5652delGCTGGTTATGACGACCAAGTCCCTGGCCCTCGAACGGCCGGCAACGACATGCinsT|p.Asp1868_Ser1884del|5601/15522|5604/15522|1868/5173||,G|conservative_inframe_deletion|MODERATE|exon-XM_006962713.1-1|GENE_exon-XM_006962713.1-1|transcript|rna-XM_006962713.1|protein_coding|1/3|c.5602_5652delCTGGTTATGACGACCAAGTCCCTGGCCCTCGAACGGCCGGCAACGACATGC|p.Asp1868_Ser1884del|5602/15522|5602/15522|1868/5173||,C|non_coding_transcript_variant|MODIFIER|TRIREDRAFT_120484|gene-TRIREDRAFT_120484|transcript|XM_006962713.1|protein_coding||||||||WARNING_TRANSCRIPT_NO_START_CODON,A|non_coding_transcript_variant|MODIFIER|TRIREDRAFT_120484|gene-TRIREDRAFT_120484|transcript|XM_006962713.1|protein_coding||||||||WARNING_TRANSCRIPT_NO_START_CODON,T|non_coding_transcript_variant|MODIFIER|TRIREDRAFT_120484|gene-TRIREDRAFT_120484|transcript|XM_006962713.1|protein_coding||||||||WARNING_TRANSCRIPT_NO_START_CODON,G|non_coding_transcript_variant|MODIFIER|TRIREDRAFT_120484|gene-TRIREDRAFT_120484|transcript|XM_006962713.1|protein_coding||||||||WARNING_TRANSCRIPT_NO_START_CODON;LOF=(exon-XM_006962713.1-1|GENE_exon-XM_006962713.1-1|1|1.00);NMD=(exon-XM_006962713.1-1|GENE_exon-XM_006962713.1-1|1|1.00)	GT:DR:DV	0/1:177:157
NW_006711150.1	1594160	1263	N	<DUP>	.	PASS	PRECISE;SVMETHOD=Snifflesv1.0.12;CHR2=NW_006711150.1;END=1594406;ZMW=30;STD_quant_start=0.000000;STD_quant_stop=0.365148;Kurtosis_quant_start=11.992566;Kurtosis_quant_stop=1.503110;SVTYPE=DUP;SUPTYPE=SR;SVLEN=246;STRANDS=-+;STRANDS2=17,23,17,23;RE=30;REF_strand=87,93;Strandbias_pval=0.600101;AF=0.142857;ANN=<DUP>|exon_region|MODIFIER|exon-XM_006962713.1-1|GENE_exon-XM_006962713.1-1|transcript|rna-XM_006962713.1|protein_coding|1/3|c.||||||INFO_REALIGN_3_PRIME,<DUP>|non_coding_transcript_variant|MODIFIER|TRIREDRAFT_120484|gene-TRIREDRAFT_120484|transcript|XM_006962713.1|protein_coding||c.||||||WARNING_TRANSCRIPT_NO_START_CODON&INFO_REALIGN_3_PRIME	GT:DR:DV	0/0:180:30
NW_006711150.1	1617385	1264	N	CTGCTTCTCTTGTATTCCCCGTTTGCTTTTCTTGGGGTTTTCTGTTTGCTCTTTTCTTCAGACTCAAATAACAAACCAGTGCCATGAGTTGGCTATCTAACGTCCCGGCGACGAGAGTTTTGGTGTCGTGATGAGATGCAGAGGAAGTGTCTTTTATCCACCATCAGACTGCTGGGTAGTTTGTTCCACTACCTGTTATTATCGCCTGATACCTATGTTCCTGTGGTATCTGATGTTCAGCAATACCTGATAAATGGTATGTGCGTTGTGCTATGCGGCTTGGGATATCCATGGTGAGAAGTTGGATAGCCGCTCTCTACGTGGACGTGTTCAAGCAGCGACTTGCAAGAATCCATCTGATGGAAGCCCTCTCATTCTGGATGATTTTACCAGAGGATGCCTCTCTAGCACCTTACTTTGCTACTCAGCATCCCGTAGCGCAAATAATACCGAACACTATGTGAATATAATTAGTATCTAATAAATGCTAGAGAAATATGAGAGAAATACATCTGTAGCAACGGATTCTGGGAGAATATAGCTATTCTAACAGATACTGGCGGAGAAGTATAGTCATAGTAGAAGATAGAGGAGGTGTTTGTTTACTGCCTGTAGCAGTAAATAAACAGCTTTCTCTCAAACCCGGTTTGTGCTGTCGAGTATGGCGCTGTGAGGAGTAGAGTCTCTGCACCATCGTGTTGAGGCACAGAATCAGGACCGGTCATCGCGAAGTCAGCCCTCGAGGGAGTCAACACATGTCTCTTTCCAAAAGCCTTTGGTGAGACTGAGGTCAACTATATTGCCACTGTAAACCCAGAGTATCTCATCAATATCTTAACAGTTGCTTGCCAGCTGCCGACTGACCAGCTGCCAGCTGGATGCCCGACCGCTGCGCCTATTTAAACCCTCTTCTCTTCTCTTCTCTTCTCTCGTGCTCCTCTTTCTCCGTCCTTCTTCTCTTTCTTCTCTATCCCAACCCACTTCATTTTTGTTCTCCCCCTAGCCTACACCACGCCAACTTGCTTCTACCTTGTTTCTTCCTCTCTTCTTTGAAGCGACCTCCGCTACAGGTCAGCCTTTGGGACTAGCATCACCACCTCGCGAGTGTGACAGAGATTCACCATAGCCAGGAAGATGGAAGAAGACACGACGGAGCCAGAATACGAAAAGTTCAAAAAGCTTACGACCCTTTGGGAGTTTATGTCGCAGGAAATGGATGCGGAACGGGACTATAAGAGATTCGATGAGCTCATGAACTTTTGGAAGACCATGCCACTGGAGATACATGTGTCGTGGCACGAAGCTTTTGAAAAAGCAAGCACTCTACCCGAAGGAAAACGCTCCCTTTCTGCACTGCGACGCCTGTTTGCCAAGGCCCGCAATCGCGAGAGCATCGACCTTTGCGATTTGGAATGGAAACTGAACCCAGGACTCTCGAGCTGGTATGGTGTCATTGGGCAGGAGGACCTTGAGCGGAAGATACCGTTGATCTTTGGACGGCTACTAGGCATGAAAGAACCAGACAACTCGACAGACAACGTCTGGCAGAGTTACTTCATGCCTCTAGCCACCACACGGCAAATGGTGTCAGTTTGCGCATTGGTCAATGACATTTTGCAACTCATGCATGTGGGACGACATTTCCTAGGATATGAAGCTGTGCAGGTGTCAGTGGAAGAATTGTATGGGAAGTTCAAGACCTGTCTGCGGATGAATCGGTTTCGAGCCTGGCGCCAGAAATTGAGACTTGATTTCCCTGAATTGTTGGGCAAGCATCCCACTCGCGAAATGCGTGCCACATTGGGCGAGGAGTTCTGTGGTTGGGTAGAGGTGCAGGATGATTGGCTTTGGAGCGAGGAGGTGTGATGAATCTGGGTTCAGCGGGAAAGATTTTGCGACTCTTTCTGCGGTTATGATATGTCGATGGGCCAAAAGGGGAGGGGGTTATTCTCGACTTTGCTTGGGGGGAATATTATTTGGACTGCGATTTACTAGCTACAGTTGATGCTTGGGGTAACCTTTTACTAGAAGGACATTAGTTTCTTCGGTGCTCGACAATCTCTCAAGCACGAATCGATTCTTGCCGTTGTCTTCATTTCTTTGTATTTTGAGCGTATTCCTTCAACATACTTCTCTTCAGCACCCCAAGATGCCTGGTACTGCTATTTACTGAGGTAAATGCCCATGTCTTTGAGTATCTACTGCTACTACTCGTAGACAACAGCCGGCTGGGCCTGTAGTCTTTGTCCATTGGGAACATTGAGGAAAGAGGGCACCAACAAAGAGCTTGTTAGAAGCAGGGTCGGCAAGCAGATGATAAGTTGATTGATCGGTCCTACCCCCAAACAATATGACTATATACCACGGCTCATGCCTGGTCCAGCAGAGACGAAGAAAGCAATCCAGCAATAGACTCATACCTGGCTCAGAAAATAAGAAAACGATGCAGCCATATCACTCATGCCTCCCCCCAAGCCGTATTCCAAGCAGTGACAATCAGATCCATACCAACCGTCCCCGAGACTCCCCAAGTAGGCCCAGCACCCATAGATATCCCAGAGAGATCCCAGCATCCTATCTCCTTCAATCTGACGCCCCCTCCGCTCCCCAATATAGGATCTCGTTAAGACATGTCCATTACGTCCTCCCAGTCCGCATCGGATAGCTCCATTCCTCCAAGCGGCTCCTCTGGTACCATGTCAGGGGAGGCATGAAGGACACCCATCTCTTGTCCAATCTCTCCCCCGTTTGCTGCCCTATTCTCTCTTTCCTGAGGCTCCGGTTCTCGAAGCTCTCCTTTAAGCTCTTCTATCATTAATTCCTCAGACTCAACCCATGCCCTTAAGAATGGATTTCGTTCCTTGGCTAGGTCTGCTACCTCCGGGAACTCCTCCTTCCATGCCTTCATCCAGTCAGCGTAATGGTTCGTATTCAATGACTCCTCCATCTTTCGATACCAGATTCTGATGTTCCGCTTCATAGCCTGGCTAGACTCCAGGTCTTTCAGGTCCACACCACGTATGGCAGGAGGAGGTTGCTGGCGTATATCGGGGTCATAGAGTCGGGCCTTTGTTGCCGGAGCTTGGGAGCAAAGTAGTCTTCCCAAAGTAGGTGTGGTTGGAGGTGCAATTCCGAAAACTCGTCGTCCCGAGGGCGTCCCATGCCCATCCGTCGAGCCAACGCCAGTGGGAGTGTCTCGCACACGTCTTTCTCCGAAATGGGGTCCTCTGGAGAAGCACTGAATAACTTGTGCATCACCAAGACTAGATCGCTCTCGCTGTCCTCGATTATTCCTCTCACCAGCCTCCTCGCTTCATAGGTCGTCTTCGGGCCCAGCGTAAACATCTCCTTTGCCTCTTCCAGTCCCTCTTTCCAATAGAAATGGACCTCGGGCGGCGGGTTTGCATTCACAAAGTTTTCCCAGTGCTGTATCATATTCTCGTACTTTGGGTAGTCCTGGTCGTGTCTGAAGTTGATTGGCTTCGAGGTCTCTTTTGGGGCCAGGGTCATGGCCCGCTCCCAGTGCGGGAGGATATCATCCAATGTGCGGTTGCCAGCTGGAGCCACCTTCGCAGCATGCTCGGATTCGGGGTCCATGTCAAGCTTGTCTCGCCCAGTTGCAGGCCGCGTGGTGATCGCTTTGGAAGTGGTAAGAGGTTTGTAGTCTGGGAGGGATAAGCAGAGAAAGTGAATGCCGACGTGGATGATCTCAAGGTGGCGAGGTGAGAAGGTGAAAGAAGAATGAAGCTCTTCCGAGCGGGGAGGGAAGCGAGAATTTACGTTCAGTCTTGGGGCAGTTGGCAGGTGCACGACCAGAGCAGCGCGAAAAAAGGGATATTGTAAGTTGTCTGGCGCAGCCGTATAAATCTGAAATGTCGATTCTTCCCAATTCCGTTTGCTCTCGCCAGCTGGCGGCTCACAACCTCCCTCCAGGTTTGCCAGCTGGCATACCCAGTCCTGAGGCTCTCTTCAAAATGTGGCTCCATCTGGGTCCGAGTTCGTCTCTGCCTCTGCGAGTTGTGCCTATTTGCAAGAGGCTCTTCATGAGAGGGCCTCAGATGAGCCGTACGGGACTTGGATATCCTCAGAGTATCTTCGTATAAGGTCAGCCCAGATGTTCCCCATACTCTCGAGTGATTCAGGTTTGTTTGCTTGTAGAAGCCCCTGCTTTCTAGTTGTGAGACCCTGAATGGTCCCTTCATCGAGGCTGCAGCTTGGGAGGCTTGCCCTCCTGCGATACCATGGCCGGGTCCCAAACTCATATTCTATGTGGTCTCTCTATGAATGACGGCCCTTTACAGCATTGCCCTCGGCAGTGCAACACTCCTTCGTGTGTAGAACTTGTTCTCGTCAGCCGTTGATGTGGCGGTATAGCTCTAATGGTTTGGGGCGGTTCTTTGCCGCGACTGTACGGCAGCAGAGGCAATACGGGAGACGCGGGGGTACCTCATGCGCGGCGCAGCTCTCGGGTGACCCTCTTGTCTCGTTCGCCGGAAAGGATGAAGGTCACACAGTGGAAGCTCGTCAGAAGTCCGCAAGCGTGGCTCTGTAGCGTCTATCCATTGGCCCACTAAGCTCGCGTTCTCTTATTAGTCTGGTATCTTTTCTTTCGTGCTCTTAGATGGCATGGCTGCGTTTCTGGTGCAGTGACTTACAAAGAACTTGTCGAAAATGGGCCCTTGGTCTTCAACTAACTCTGACATCCTGCTGCATGTCATTCATTTTGCCTCGGGCCAGCAACTGTGCTCCGTGGCGTCCCTCGGCTGGTGGCTGGTAGTGGTGGTTTGCTTAGAAATGAGATTTCCCAAATGGGCAAGTTTTTCGGGAAATGGCCCGAAGAATAGGTGCGCTTGCGGTCATTTCGGGCTTTGCGGGCGTTTAGATGGCATAGCATATCTCACGGAGAACAAAGTGCGTGTAGATGAGTATAGTAAAATATGTTGTATTAACAATCAACTTGAAATGACAACTTCAAGTTGCTGCGAGATGCAGCAATTGTCGGATCATCGGTGTCGGACGGTCGGTTTCGGATGGTCGGTGTCGCTGCTTATCAACAATAGAAGATGATGTGATTCTCAACTAACTTTCAACTATATATAGACAAGTAGTAGGTTCTGCATTAACCTCAACAACTAGCATCACAACTCTTACAACTCAACTCCAACGCTCATCCATCATTTAACATTTACATAAACAGCCCTTCTCATTTCATCTCATTATCACAACCATGTCTGAGCTTCTCGAATTTTCAACAATCACCCTCAAAGAAGGCTCCTCGCCCCCGCAATCCCTGCTCAACGACCTCAAAACTCTCGCTTCAACCCCCGGCGTCATCGCCTTCTACTTCGGGCCTCAACTGGAGAATCCCGACAAATACACGTGGGTCGCCCGCTGGACCTCTCAGGCTGCTCTCGACGACTTCCACTCCAGCCCCGACTTCGCTGACTGGGCCGCCTCTTACGTCGCGCCGCTGGCAACCTTTACGGTGTTAACCTGCGCTGCTGTCCACGGCGACGCTACCGTCCCTCTCGAGGCCCCATGCACCGAGTTCCTCTTTAGCTATGGCGCTGACGAAGATTATCTTGATGCCCGACTCGATCCTTTCCTGAAGTCTGTTTCTGACGCAAAGCTGCCCGGCATGGGTGGCGGCATTACTGGAGAGCTTACGCCCGTGAACTATGTCGGCGTTGAGCAGCCGGAACCTAAGATTGCCATTTTGTTGCTGGGCTGGACTTCACTGGCTGATCACCAGGCTCAGAGAGGCGAGGGCAAAGGTATGCTTCACCATCGTCAATCATATTTGCATATTTACCATCTCCATTTGCAACTGATGGAGAATGAATTGTACTGACGCAAGAATGACAGTGATTGACAAGCACATCCACTACATCAGATCAGGCCGCAAATCTGTCGAACTGGTATGGACTAGCTTTTCTTTTACTCAGGCATCAAGGTTGTGCTGACTTTGCATTTGTAGTTCCATGTAAACCTTCAGAAGCTGTGAAACCACCCAGGACGAGAGATTCCCATTCGGCTAGATACCTGGTAGCTGTAGCCTGAACGGATAAATACACAATGACCTCCAGTTGCACGGGCATTCACCGCCTCTACGAAGCGAATGAAAAATGTCAATGTCCTCGTGCGGTACTTAGATTACATATAATATGTCATATTGCTAGGTCGCATCTTTGGACACACTTTTCAGGCCCAAGACTGGTCTTGTAGGCATCATGAGAGACCGTGTACTGTTCCAGGTTGCGTTAACAACGCTAGTACAGTACCTCAGAGAAAACATGAATGTAGCAACATCTACATATTAACAGATACTAGAGAAATATAGCCGTTTAGCAGTTCACTTGAAGCGGCTACAGACTGGCAGGACAAGAAGTACTCGTATTATGCAGAGACAAGCCACGGCATGACTGTCATCTTCATCCGCACGGCGACGGAGGAAGAATTTTCCCTCCAGTTGACGTGCGAAGATGTATTTTGTCTGATATTATATATTGTATAGACGGGACTATTGTCAACAGCCTGATGCCTGCAAGTGGGGTAGTTTACGGTTGACTTCGGTAAGTCTTCCCTGTTAAACTACCCGCCTCTAAAGAAACCGAGTTCTAAAAGTCTAAGTTAATTATGAAGTCTAGTCTAATAGGTGTAATAAAGAAACCCCGACTTGACAAGTGGTTTGCATGGTATAATTAAAGACTGGAGAACTGCCAAGGGAGCTACTAGATTTAGCATAAGGCTGACGAGAGACTGTTACGATCTGATCCATCGCAATACTACATTCCTTTATAAGCAGCAGTTTCTGACACAGTAATTGCTTCAAATGCGATGATTGGCTGAATCCTTTGCCCTGTTGGCGCTACGGTATAACAGAACATAACATAGACGTAAAAGCGGCTTAATTTCAACCTCGAATGGCAACGCAGTCATAACAGTCAAGCTGTAGCTGTACATTATAAAGCTCGTGTTTTTTTAGCAACAAAGCTATGCCATACATTGTACGTCAACAGGTTACATCGGGCACCTATGTATAGTTTGTCTTACTGCTTCACTGCACTGTACTCGTATTGCTTATTGTATACTCCGGAAATAGGCCGATGTTCCGAACTTGAAATAGGATTCCAGAGTAACGAGTAGCGGTGTAGCGTGTTTGTCTGGTCGCCTAGTAATGCTATTATATTTACAATAGTTATTTTAATATATTGAGTTGACAAACTTATAAATACTCTTCTTGATCCCCTTGAACATGACACTTGAAAGACATCACTATCAACCATCAAAACAAACACTCTTCTCTTCAACTCTTACTACCGACGAACCGACAATATGAAGGTCTTTGCCTCTGTCCTTACTCTCACTGCCATCATGGCCACCACCGTCTTTGGATGCTCCAACTGCAATGTATGAGTCTTAACTATTCTACTTCATTCTTCTCATTATAACTGTATAATTGACTATTATATAGGACTGCCCCGGTGATCAAGTCTGCTTCTTTGCTGCCAGCCCCGGTACTGGTGGTATTGGCGCATGTGTTGAGCCCAGCGACCCCGCTTGCTTCGCTGGAGAGGGATTCTGCGATACCGCTACCTGCGATTAAACTGCATTATGGAATTGAGTTCGGATAATTTGCTTCCATCGTTGAGATTGCCTGTGGAAACGTGATCTCTCTGGGCAAGCTGCCTCTCTGGAATCCATCCGTGCAAGGTGAAACAAAAACATGAATTTGGGTTTCTATATAGTAGTATACAAGTATTAGTATAATTTCAAGAAGCCTTAACTTAAAATCTGGAATGCATAACGCTGTAAAACCAAGGTGTTACTTTACATAAGAACCCTCTTAAGATATATTGATTCATGTATATCTCCTTTTTAGTATAAGTTAGCTCTGCTGCTATTATTATTATATATCACTTTATATCTAGTTTCTTTTCATTAACAGTGTTGTAAAAGTTTTCAAGAGCTAAACTCCTAAATAAGCTCTAGAGAGAGCTTAGCCCGAGAAGTTCAAGTGGGGAAACACGTTGGCCATGTGCACTGCAGACAATACACCTGGCTTGACCTTGGCCTTTAATATTATTCAGTAATTTTGGCGCAGCTCCATGATATTCTTGTGTAGATGAATTATGCAACACATGAATCAACGGCTTTCCTTGATATCCAGTTTCGATGTCCCAATTCCACGCAATTGCTGAGGCGCTACTAGGTATATGTACTCCTTAGTACAGCGCAGCCCACTATTACAGGGTACGTCAACATCCAACGGCGGCCCGATA	.	PASS	PRECISE;SVMETHOD=Snifflesv1.0.12;CHR2=NW_006711150.1;END=1617389;ZMW=118;STD_quant_start=0.000000;STD_quant_stop=7.235740;Kurtosis_quant_start=9.675255;Kurtosis_quant_stop=-1.659275;SVTYPE=INS;SUPTYPE=AL,SR;SVLEN=9829;STRANDS=+-;STRANDS2=65,53,65,53;RE=118;REF_strand=2,5;Strandbias_pval=0.248322;AF=0.944;ANN=CTGCTTCTCTTGTATTCCCCGTTTGCTTTTCTTGGGGTTTTCTGTTTGCTCTTTTCTTCAGACTCAAATAACAAACCAGTGCCATGAGTTGGCTATCTAACGTCCCGGCGACGAGAGTTTTGGTGTCGTGATGAGATGCAGAGGAAGTGTCTTTTATCCACCATCAGACTGCTGGGTAGTTTGTTCCACTACCTGTTATTATCGCCTGATACCTATGTTCCTGTGGTATCTGATGTTCAGCAATACCTGATAAATGGTATGTGCGTTGTGCTATGCGGCTTGGGATATCCATGGTGAGAAGTTGGATAGCCGCTCTCTACGTGGACGTGTTCAAGCAGCGACTTGCAAGAATCCATCTGATGGAAGCCCTCTCATTCTGGATGATTTTACCAGAGGATGCCTCTCTAGCACCTTACTTTGCTACTCAGCATCCCGTAGCGCAAATAATACCGAACACTATGTGAATATAATTAGTATCTAATAAATGCTAGAGAAATATGAGAGAAATACATCTGTAGCAACGGATTCTGGGAGAATATAGCTATTCTAACAGATACTGGCGGAGAAGTATAGTCATAGTAGAAGATAGAGGAGGTGTTTGTTTACTGCCTGTAGCAGTAAATAAACAGCTTTCTCTCAAACCCGGTTTGTGCTGTCGAGTATGGCGCTGTGAGGAGTAGAGTCTCTGCACCATCGTGTTGAGGCACAGAATCAGGACCGGTCATCGCGAAGTCAGCCCTCGAGGGAGTCAACACATGTCTCTTTCCAAAAGCCTTTGGTGAGACTGAGGTCAACTATATTGCCACTGTAAACCCAGAGTATCTCATCAATATCTTAACAGTTGCTTGCCAGCTGCCGACTGACCAGCTGCCAGCTGGATGCCCGACCGCTGCGCCTATTTAAACCCTCTTCTCTTCTCTTCTCTTCTCTCGTGCTCCTCTTTCTCCGTCCTTCTTCTCTTTCTTCTCTATCCCAACCCACTTCATTTTTGTTCTCCCCCTAGCCTACACCACGCCAACTTGCTTCTACCTTGTTTCTTCCTCTCTTCTTTGAAGCGACCTCCGCTACAGGTCAGCCTTTGGGACTAGCATCACCACCTCGCGAGTGTGACAGAGATTCACCATAGCCAGGAAGATGGAAGAAGACACGACGGAGCCAGAATACGAAAAGTTCAAAAAGCTTACGACCCTTTGGGAGTTTATGTCGCAGGAAATGGATGCGGAACGGGACTATAAGAGATTCGATGAGCTCATGAACTTTTGGAAGACCATGCCACTGGAGATACATGTGTCGTGGCACGAAGCTTTTGAAAAAGCAAGCACTCTACCCGAAGGAAAACGCTCCCTTTCTGCACTGCGACGCCTGTTTGCCAAGGCCCGCAATCGCGAGAGCATCGACCTTTGCGATTTGGAATGGAAACTGAACCCAGGACTCTCGAGCTGGTATGGTGTCATTGGGCAGGAGGACCTTGAGCGGAAGATACCGTTGATCTTTGGACGGCTACTAGGCATGAAAGAACCAGACAACTCGACAGACAACGTCTGGCAGAGTTACTTCATGCCTCTAGCCACCACACGGCAAATGGTGTCAGTTTGCGCATTGGTCAATGACATTTTGCAACTCATGCATGTGGGACGACATTTCCTAGGATATGAAGCTGTGCAGGTGTCAGTGGAAGAATTGTATGGGAAGTTCAAGACCTGTCTGCGGATGAATCGGTTTCGAGCCTGGCGCCAGAAATTGAGACTTGATTTCCCTGAATTGTTGGGCAAGCATCCCACTCGCGAAATGCGTGCCACATTGGGCGAGGAGTTCTGTGGTTGGGTAGAGGTGCAGGATGATTGGCTTTGGAGCGAGGAGGTGTGATGAATCTGGGTTCAGCGGGAAAGATTTTGCGACTCTTTCTGCGGTTATGATATGTCGATGGGCCAAAAGGGGAGGGGGTTATTCTCGACTTTGCTTGGGGGGAATATTATTTGGACTGCGATTTACTAGCTACAGTTGATGCTTGGGGTAACCTTTTACTAGAAGGACATTAGTTTCTTCGGTGCTCGACAATCTCTCAAGCACGAATCGATTCTTGCCGTTGTCTTCATTTCTTTGTATTTTGAGCGTATTCCTTCAACATACTTCTCTTCAGCACCCCAAGATGCCTGGTACTGCTATTTACTGAGGTAAATGCCCATGTCTTTGAGTATCTACTGCTACTACTCGTAGACAACAGCCGGCTGGGCCTGTAGTCTTTGTCCATTGGGAACATTGAGGAAAGAGGGCACCAACAAAGAGCTTGTTAGAAGCAGGGTCGGCAAGCAGATGATAAGTTGATTGATCGGTCCTACCCCCAAACAATATGACTATATACCACGGCTCATGCCTGGTCCAGCAGAGACGAAGAAAGCAATCCAGCAATAGACTCATACCTGGCTCAGAAAATAAGAAAACGATGCAGCCATATCACTCATGCCTCCCCCCAAGCCGTATTCCAAGCAGTGACAATCAGATCCATACCAACCGTCCCCGAGACTCCCCAAGTAGGCCCAGCACCCATAGATATCCCAGAGAGATCCCAGCATCCTATCTCCTTCAATCTGACGCCCCCTCCGCTCCCCAATATAGGATCTCGTTAAGACATGTCCATTACGTCCTCCCAGTCCGCATCGGATAGCTCCATTCCTCCAAGCGGCTCCTCTGGTACCATGTCAGGGGAGGCATGAAGGACACCCATCTCTTGTCCAATCTCTCCCCCGTTTGCTGCCCTATTCTCTCTTTCCTGAGGCTCCGGTTCTCGAAGCTCTCCTTTAAGCTCTTCTATCATTAATTCCTCAGACTCAACCCATGCCCTTAAGAATGGATTTCGTTCCTTGGCTAGGTCTGCTACCTCCGGGAACTCCTCCTTCCATGCCTTCATCCAGTCAGCGTAATGGTTCGTATTCAATGACTCCTCCATCTTTCGATACCAGATTCTGATGTTCCGCTTCATAGCCTGGCTAGACTCCAGGTCTTTCAGGTCCACACCACGTATGGCAGGAGGAGGTTGCTGGCGTATATCGGGGTCATAGAGTCGGGCCTTTGTTGCCGGAGCTTGGGAGCAAAGTAGTCTTCCCAAAGTAGGTGTGGTTGGAGGTGCAATTCCGAAAACTCGTCGTCCCGAGGGCGTCCCATGCCCATCCGTCGAGCCAACGCCAGTGGGAGTGTCTCGCACACGTCTTTCTCCGAAATGGGGTCCTCTGGAGAAGCACTGAATAACTTGTGCATCACCAAGACTAGATCGCTCTCGCTGTCCTCGATTATTCCTCTCACCAGCCTCCTCGCTTCATAGGTCGTCTTCGGGCCCAGCGTAAACATCTCCTTTGCCTCTTCCAGTCCCTCTTTCCAATAGAAATGGACCTCGGGCGGCGGGTTTGCATTCACAAAGTTTTCCCAGTGCTGTATCATATTCTCGTACTTTGGGTAGTCCTGGTCGTGTCTGAAGTTGATTGGCTTCGAGGTCTCTTTTGGGGCCAGGGTCATGGCCCGCTCCCAGTGCGGGAGGATATCATCCAATGTGCGGTTGCCAGCTGGAGCCACCTTCGCAGCATGCTCGGATTCGGGGTCCATGTCAAGCTTGTCTCGCCCAGTTGCAGGCCGCGTGGTGATCGCTTTGGAAGTGGTAAGAGGTTTGTAGTCTGGGAGGGATAAGCAGAGAAAGTGAATGCCGACGTGGATGATCTCAAGGTGGCGAGGTGAGAAGGTGAAAGAAGAATGAAGCTCTTCCGAGCGGGGAGGGAAGCGAGAATTTACGTTCAGTCTTGGGGCAGTTGGCAGGTGCACGACCAGAGCAGCGCGAAAAAAGGGATATTGTAAGTTGTCTGGCGCAGCCGTATAAATCTGAAATGTCGATTCTTCCCAATTCCGTTTGCTCTCGCCAGCTGGCGGCTCACAACCTCCCTCCAGGTTTGCCAGCTGGCATACCCAGTCCTGAGGCTCTCTTCAAAATGTGGCTCCATCTGGGTCCGAGTTCGTCTCTGCCTCTGCGAGTTGTGCCTATTTGCAAGAGGCTCTTCATGAGAGGGCCTCAGATGAGCCGTACGGGACTTGGATATCCTCAGAGTATCTTCGTATAAGGTCAGCCCAGATGTTCCCCATACTCTCGAGTGATTCAGGTTTGTTTGCTTGTAGAAGCCCCTGCTTTCTAGTTGTGAGACCCTGAATGGTCCCTTCATCGAGGCTGCAGCTTGGGAGGCTTGCCCTCCTGCGATACCATGGCCGGGTCCCAAACTCATATTCTATGTGGTCTCTCTATGAATGACGGCCCTTTACAGCATTGCCCTCGGCAGTGCAACACTCCTTCGTGTGTAGAACTTGTTCTCGTCAGCCGTTGATGTGGCGGTATAGCTCTAATGGTTTGGGGCGGTTCTTTGCCGCGACTGTACGGCAGCAGAGGCAATACGGGAGACGCGGGGGTACCTCATGCGCGGCGCAGCTCTCGGGTGACCCTCTTGTCTCGTTCGCCGGAAAGGATGAAGGTCACACAGTGGAAGCTCGTCAGAAGTCCGCAAGCGTGGCTCTGTAGCGTCTATCCATTGGCCCACTAAGCTCGCGTTCTCTTATTAGTCTGGTATCTTTTCTTTCGTGCTCTTAGATGGCATGGCTGCGTTTCTGGTGCAGTGACTTACAAAGAACTTGTCGAAAATGGGCCCTTGGTCTTCAACTAACTCTGACATCCTGCTGCATGTCATTCATTTTGCCTCGGGCCAGCAACTGTGCTCCGTGGCGTCCCTCGGCTGGTGGCTGGTAGTGGTGGTTTGCTTAGAAATGAGATTTCCCAAATGGGCAAGTTTTTCGGGAAATGGCCCGAAGAATAGGTGCGCTTGCGGTCATTTCGGGCTTTGCGGGCGTTTAGATGGCATAGCATATCTCACGGAGAACAAAGTGCGTGTAGATGAGTATAGTAAAATATGTTGTATTAACAATCAACTTGAAATGACAACTTCAAGTTGCTGCGAGATGCAGCAATTGTCGGATCATCGGTGTCGGACGGTCGGTTTCGGATGGTCGGTGTCGCTGCTTATCAACAATAGAAGATGATGTGATTCTCAACTAACTTTCAACTATATATAGACAAGTAGTAGGTTCTGCATTAACCTCAACAACTAGCATCACAACTCTTACAACTCAACTCCAACGCTCATCCATCATTTAACATTTACATAAACAGCCCTTCTCATTTCATCTCATTATCACAACCATGTCTGAGCTTCTCGAATTTTCAACAATCACCCTCAAAGAAGGCTCCTCGCCCCCGCAATCCCTGCTCAACGACCTCAAAACTCTCGCTTCAACCCCCGGCGTCATCGCCTTCTACTTCGGGCCTCAACTGGAGAATCCCGACAAATACACGTGGGTCGCCCGCTGGACCTCTCAGGCTGCTCTCGACGACTTCCACTCCAGCCCCGACTTCGCTGACTGGGCCGCCTCTTACGTCGCGCCGCTGGCAACCTTTACGGTGTTAACCTGCGCTGCTGTCCACGGCGACGCTACCGTCCCTCTCGAGGCCCCATGCACCGAGTTCCTCTTTAGCTATGGCGCTGACGAAGATTATCTTGATGCCCGACTCGATCCTTTCCTGAAGTCTGTTTCTGACGCAAAGCTGCCCGGCATGGGTGGCGGCATTACTGGAGAGCTTACGCCCGTGAACTATGTCGGCGTTGAGCAGCCGGAACCTAAGATTGCCATTTTGTTGCTGGGCTGGACTTCACTGGCTGATCACCAGGCTCAGAGAGGCGAGGGCAAAGGTATGCTTCACCATCGTCAATCATATTTGCATATTTACCATCTCCATTTGCAACTGATGGAGAATGAATTGTACTGACGCAAGAATGACAGTGATTGACAAGCACATCCACTACATCAGATCAGGCCGCAAATCTGTCGAACTGGTATGGACTAGCTTTTCTTTTACTCAGGCATCAAGGTTGTGCTGACTTTGCATTTGTAGTTCCATGTAAACCTTCAGAAGCTGTGAAACCACCCAGGACGAGAGATTCCCATTCGGCTAGATACCTGGTAGCTGTAGCCTGAACGGATAAATACACAATGACCTCCAGTTGCACGGGCATTCACCGCCTCTACGAAGCGAATGAAAAATGTCAATGTCCTCGTGCGGTACTTAGATTACATATAATATGTCATATTGCTAGGTCGCATCTTTGGACACACTTTTCAGGCCCAAGACTGGTCTTGTAGGCATCATGAGAGACCGTGTACTGTTCCAGGTTGCGTTAACAACGCTAGTACAGTACCTCAGAGAAAACATGAATGTAGCAACATCTACATATTAACAGATACTAGAGAAATATAGCCGTTTAGCAGTTCACTTGAAGCGGCTACAGACTGGCAGGACAAGAAGTACTCGTATTATGCAGAGACAAGCCACGGCATGACTGTCATCTTCATCCGCACGGCGACGGAGGAAGAATTTTCCCTCCAGTTGACGTGCGAAGATGTATTTTGTCTGATATTATATATTGTATAGACGGGACTATTGTCAACAGCCTGATGCCTGCAAGTGGGGTAGTTTACGGTTGACTTCGGTAAGTCTTCCCTGTTAAACTACCCGCCTCTAAAGAAACCGAGTTCTAAAAGTCTAAGTTAATTATGAAGTCTAGTCTAATAGGTGTAATAAAGAAACCCCGACTTGACAAGTGGTTTGCATGGTATAATTAAAGACTGGAGAACTGCCAAGGGAGCTACTAGATTTAGCATAAGGCTGACGAGAGACTGTTACGATCTGATCCATCGCAATACTACATTCCTTTATAAGCAGCAGTTTCTGACACAGTAATTGCTTCAAATGCGATGATTGGCTGAATCCTTTGCCCTGTTGGCGCTACGGTATAACAGAACATAACATAGACGTAAAAGCGGCTTAATTTCAACCTCGAATGGCAACGCAGTCATAACAGTCAAGCTGTAGCTGTACATTATAAAGCTCGTGTTTTTTTAGCAACAAAGCTATGCCATACATTGTACGTCAACAGGTTACATCGGGCACCTATGTATAGTTTGTCTTACTGCTTCACTGCACTGTACTCGTATTGCTTATTGTATACTCCGGAAATAGGCCGATGTTCCGAACTTGAAATAGGATTCCAGAGTAACGAGTAGCGGTGTAGCGTGTTTGTCTGGTCGCCTAGTAATGCTATTATATTTACAATAGTTATTTTAATATATTGAGTTGACAAACTTATAAATACTCTTCTTGATCCCCTTGAACATGACACTTGAAAGACATCACTATCAACCATCAAAACAAACACTCTTCTCTTCAACTCTTACTACCGACGAACCGACAATATGAAGGTCTTTGCCTCTGTCCTTACTCTCACTGCCATCATGGCCACCACCGTCTTTGGATGCTCCAACTGCAATGTATGAGTCTTAACTATTCTACTTCATTCTTCTCATTATAACTGTATAATTGACTATTATATAGGACTGCCCCGGTGATCAAGTCTGCTTCTTTGCTGCCAGCCCCGGTACTGGTGGTATTGGCGCATGTGTTGAGCCCAGCGACCCCGCTTGCTTCGCTGGAGAGGGATTCTGCGATACCGCTACCTGCGATTAAACTGCATTATGGAATTGAGTTCGGATAATTTGCTTCCATCGTTGAGATTGCCTGTGGAAACGTGATCTCTCTGGGCAAGCTGCCTCTCTGGAATCCATCCGTGCAAGGTGAAACAAAAACATGAATTTGGGTTTCTATATAGTAGTATACAAGTATTAGTATAATTTCAAGAAGCCTTAACTTAAAATCTGGAATGCATAACGCTGTAAAACCAAGGTGTTACTTTACATAAGAACCCTCTTAAGATATATTGATTCATGTATATCTCCTTTTTAGTATAAGTTAGCTCTGCTGCTATTATTATTATATATCACTTTATATCTAGTTTCTTTTCATTAACAGTGTTGTAAAAGTTTTCAAGAGCTAAACTCCTAAATAAGCTCTAGAGAGAGCTTAGCCCGAGAAGTTCAAGTGGGGAAACACGTTGGCCATGTGCACTGCAGACAATACACCTGGCTTGACCTTGGCCTTTAATATTATTCAGTAATTTTGGCGCAGCTCCATGATATTCTTGTGTAGATGAATTATGCAACACATGAATCAACGGCTTTCCTTGATATCCAGTTTCGATGTCCCAATTCCACGCAATTGCTGAGGCGCTACTAGGTATATGTACTCCTTAGTACAGCGCAGCCCACTATTACAGGGTACGTCAACATCCAACGGCGGCCCGATA|upstream_gene_variant|MODIFIER|exon-XM_006962938.1-1|GENE_exon-XM_006962938.1-1|transcript|rna-XM_006962938.1|protein_coding||c.-5382delTinsTATCGGGCCGCCGTTGGATGTTGACGTACCCTGTAATAGTGGGCTGCGCTGTACTAAGGAGTACATATACCTAGTAGCGCCTCAGCAATTGCGTGGAATTGGGACATCGAAACTGGATATCAAGGAAAGCCGTTGATTCATGTGTTGCATAATTCATCTACACAAGAATATCATGGAGCTGCGCCAAAATTACTGAATAATATTAAAGGCCAAGGTCAAGCCAGGTGTATTGTCTGCAGTGCACATGGCCAACGTGTTTCCCCACTTGAACTTCTCGGGCTAAGCTCTCTCTAGAGCTTATTTAGGAGTTTAGCTCTTGAAAACTTTTACAACACTGTTAATGAAAAGAAACTAGATATAAAGTGATATATAATAATAATAGCAGCAGAGCTAACTTATACTAAAAAGGAGATATACATGAATCAATATATCTTAAGAGGGTTCTTATGTAAAGTAACACCTTGGTTTTACAGCGTTATGCATTCCAGATTTTAAGTTAAGGCTTCTTGAAATTATACTAATACTTGTATACTACTATATAGAAACCCAAATTCATGTTTTTGTTTCACCTTGCACGGATGGATTCCAGAGAGGCAGCTTGCCCAGAGAGATCACGTTTCCACAGGCAATCTCAACGATGGAAGCAAATTATCCGAACTCAATTCCATAATGCAGTTTAATCGCAGGTAGCGGTATCGCAGAATCCCTCTCCAGCGAAGCAAGCGGGGTCGCTGGGCTCAACACATGCGCCAATACCACCAGTACCGGGGCTGGCAGCAAAGAAGCAGACTTGATCACCGGGGCAGTCCTATATAATAGTCAATTATACAGTTATAATGAGAAGAATGAAGTAGAATAGTTAAGACTCATACATTGCAGTTGGAGCATCCAAAGACGGTGGTGGCCATGATGGCAGTGAGAGTAAGGACAGAGGCAAAGACCTTCATATTGTCGGTTCGTCGGTAGTAAGAGTTGAAGAGAAGAGTGTTTGTTTTGATGGTTGATAGTGATGTCTTTCAAGTGTCATGTTCAAGGGGATCAAGAAGAGTATTTATAAGTTTGTCAACTCAATATATTAAAATAACTATTGTAAATATAATAGCATTACTAGGCGACCAGACAAACACGCTACACCGCTACTCGTTACTCTGGAATCCTATTTCAAGTTCGGAACATCGGCCTATTTCCGGAGTATACAATAAGCAATACGAGTACAGTGCAGTGAAGCAGTAAGACAAACTATACATAGGTGCCCGATGTAACCTGTTGACGTACAATGTATGGCATAGCTTTGTTGCTAAAAAAACACGAGCTTTATAATGTACAGCTACAGCTTGACTGTTATGACTGCGTTGCCATTCGAGGTTGAAATTAAGCCGCTTTTACGTCTATGTTATGTTCTGTTATACCGTAGCGCCAACAGGGCAAAGGATTCAGCCAATCATCGCATTTGAAGCAATTACTGTGTCAGAAACTGCTGCTTATAAAGGAATGTAGTATTGCGATGGATCAGATCGTAACAGTCTCTCGTCAGCCTTATGCTAAATCTAGTAGCTCCCTTGGCAGTTCTCCAGTCTTTAATTATACCATGCAAACCACTTGTCAAGTCGGGGTTTCTTTATTACACCTATTAGACTAGACTTCATAATTAACTTAGACTTTTAGAACTCGGTTTCTTTAGAGGCGGGTAGTTTAACAGGGAAGACTTACCGAAGTCAACCGTAAACTACCCCACTTGCAGGCATCAGGCTGTTGACAATAGTCCCGTCTATACAATATATAATATCAGACAAAATACATCTTCGCACGTCAACTGGAGGGAAAATTCTTCCTCCGTCGCCGTGCGGATGAAGATGACAGTCATGCCGTGGCTTGTCTCTGCATAATACGAGTACTTCTTGTCCTGCCAGTCTGTAGCCGCTTCAAGTGAACTGCTAAACGGCTATATTTCTCTAGTATCTGTTAATATGTAGATGTTGCTACATTCATGTTTTCTCTGAGGTACTGTACTAGCGTTGTTAACGCAACCTGGAACAGTACACGGTCTCTCATGATGCCTACAAGACCAGTCTTGGGCCTGAAAAGTGTGTCCAAAGATGCGACCTAGCAATATGACATATTATATGTAATCTAAGTACCGCACGAGGACATTGACATTTTTCATTCGCTTCGTAGAGGCGGTGAATGCCCGTGCAACTGGAGGTCATTGTGTATTTATCCGTTCAGGCTACAGCTACCAGGTATCTAGCCGAATGGGAATCTCTCGTCCTGGGTGGTTTCACAGCTTCTGAAGGTTTACATGGAACTACAAATGCAAAGTCAGCACAACCTTGATGCCTGAGTAAAAGAAAAGCTAGTCCATACCAGTTCGACAGATTTGCGGCCTGATCTGATGTAGTGGATGTGCTTGTCAATCACTGTCATTCTTGCGTCAGTACAATTCATTCTCCATCAGTTGCAAATGGAGATGGTAAATATGCAAATATGATTGACGATGGTGAAGCATACCTTTGCCCTCGCCTCTCTGAGCCTGGTGATCAGCCAGTGAAGTCCAGCCCAGCAACAAAATGGCAATCTTAGGTTCCGGCTGCTCAACGCCGACATAGTTCACGGGCGTAAGCTCTCCAGTAATGCCGCCACCCATGCCGGGCAGCTTTGCGTCAGAAACAGACTTCAGGAAAGGATCGAGTCGGGCATCAAGATAATCTTCGTCAGCGCCATAGCTAAAGAGGAACTCGGTGCATGGGGCCTCGAGAGGGACGGTAGCGTCGCCGTGGACAGCAGCGCAGGTTAACACCGTAAAGGTTGCCAGCGGCGCGACGTAAGAGGCGGCCCAGTCAGCGAAGTCGGGGCTGGAGTGGAAGTCGTCGAGAGCAGCCTGAGAGGTCCAGCGGGCGACCCACGTGTATTTGTCGGGATTCTCCAGTTGAGGCCCGAAGTAGAAGGCGATGACGCCGGGGGTTGAAGCGAGAGTTTTGAGGTCGTTGAGCAGGGATTGCGGGGGCGAGGAGCCTTCTTTGAGGGTGATTGTTGAAAATTCGAGAAGCTCAGACATGGTTGTGATAATGAGATGAAATGAGAAGGGCTGTTTATGTAAATGTTAAATGATGGATGAGCGTTGGAGTTGAGTTGTAAGAGTTGTGATGCTAGTTGTTGAGGTTAATGCAGAACCTACTACTTGTCTATATATAGTTGAAAGTTAGTTGAGAATCACATCATCTTCTATTGTTGATAAGCAGCGACACCGACCATCCGAAACCGACCGTCCGACACCGATGATCCGACAATTGCTGCATCTCGCAGCAACTTGAAGTTGTCATTTCAAGTTGATTGTTAATACAACATATTTTACTATACTCATCTACACGCACTTTGTTCTCCGTGAGATATGCTATGCCATCTAAACGCCCGCAAAGCCCGAAATGACCGCAAGCGCACCTATTCTTCGGGCCATTTCCCGAAAAACTTGCCCATTTGGGAAATCTCATTTCTAAGCAAACCACCACTACCAGCCACCAGCCGAGGGACGCCACGGAGCACAGTTGCTGGCCCGAGGCAAAATGAATGACATGCAGCAGGATGTCAGAGTTAGTTGAAGACCAAGGGCCCATTTTCGACAAGTTCTTTGTAAGTCACTGCACCAGAAACGCAGCCATGCCATCTAAGAGCACGAAAGAAAAGATACCAGACTAATAAGAGAACGCGAGCTTAGTGGGCCAATGGATAGACGCTACAGAGCCACGCTTGCGGACTTCTGACGAGCTTCCACTGTGTGACCTTCATCCTTTCCGGCGAACGAGACAAGAGGGTCACCCGAGAGCTGCGCCGCGCATGAGGTACCCCCGCGTCTCCCGTATTGCCTCTGCTGCCGTACAGTCGCGGCAAAGAACCGCCCCAAACCATTAGAGCTATACCGCCACATCAACGGCTGACGAGAACAAGTTCTACACACGAAGGAGTGTTGCACTGCCGAGGGCAATGCTGTAAAGGGCCGTCATTCATAGAGAGACCACATAGAATATGAGTTTGGGACCCGGCCATGGTATCGCAGGAGGGCAAGCCTCCCAAGCTGCAGCCTCGATGAAGGGACCATTCAGGGTCTCACAACTAGAAAGCAGGGGCTTCTACAAGCAAACAAACCTGAATCACTCGAGAGTATGGGGAACATCTGGGCTGACCTTATACGAAGATACTCTGAGGATATCCAAGTCCCGTACGGCTCATCTGAGGCCCTCTCATGAAGAGCCTCTTGCAAATAGGCACAACTCGCAGAGGCAGAGACGAACTCGGACCCAGATGGAGCCACATTTTGAAGAGAGCCTCAGGACTGGGTATGCCAGCTGGCAAACCTGGAGGGAGGTTGTGAGCCGCCAGCTGGCGAGAGCAAACGGAATTGGGAAGAATCGACATTTCAGATTTATACGGCTGCGCCAGACAACTTACAATATCCCTTTTTTCGCGCTGCTCTGGTCGTGCACCTGCCAACTGCCCCAAGACTGAACGTAAATTCTCGCTTCCCTCCCCGCTCGGAAGAGCTTCATTCTTCTTTCACCTTCTCACCTCGCCACCTTGAGATCATCCACGTCGGCATTCACTTTCTCTGCTTATCCCTCCCAGACTACAAACCTCTTACCACTTCCAAAGCGATCACCACGCGGCCTGCAACTGGGCGAGACAAGCTTGACATGGACCCCGAATCCGAGCATGCTGCGAAGGTGGCTCCAGCTGGCAACCGCACATTGGATGATATCCTCCCGCACTGGGAGCGGGCCATGACCCTGGCCCCAAAAGAGACCTCGAAGCCAATCAACTTCAGACACGACCAGGACTACCCAAAGTACGAGAATATGATACAGCACTGGGAAAACTTTGTGAATGCAAACCCGCCGCCCGAGGTCCATTTCTATTGGAAAGAGGGACTGGAAGAGGCAAAGGAGATGTTTACGCTGGGCCCGAAGACGACCTATGAAGCGAGGAGGCTGGTGAGAGGAATAATCGAGGACAGCGAGAGCGATCTAGTCTTGGTGATGCACAAGTTATTCAGTGCTTCTCCAGAGGACCCCATTTCGGAGAAAGACGTGTGCGAGACACTCCCACTGGCGTTGGCTCGACGGATGGGCATGGGACGCCCTCGGGACGACGAGTTTTCGGAATTGCACCTCCAACCACACCTACTTTGGGAAGACTACTTTGCTCCCAAGCTCCGGCAACAAAGGCCCGACTCTATGACCCCGATATACGCCAGCAACCTCCTCCTGCCATACGTGGTGTGGACCTGAAAGACCTGGAGTCTAGCCAGGCTATGAAGCGGAACATCAGAATCTGGTATCGAAAGATGGAGGAGTCATTGAATACGAACCATTACGCTGACTGGATGAAGGCATGGAAGGAGGAGTTCCCGGAGGTAGCAGACCTAGCCAAGGAACGAAATCCATTCTTAAGGGCATGGGTTGAGTCTGAGGAATTAATGATAGAAGAGCTTAAAGGAGAGCTTCGAGAACCGGAGCCTCAGGAAAGAGAGAATAGGGCAGCAAACGGGGGAGAGATTGGACAAGAGATGGGTGTCCTTCATGCCTCCCCTGACATGGTACCAGAGGAGCCGCTTGGAGGAATGGAGCTATCCGATGCGGACTGGGAGGACGTAATGGACATGTCTTAACGAGATCCTATATTGGGGAGCGGAGGGGGCGTCAGATTGAAGGAGATAGGATGCTGGGATCTCTCTGGGATATCTATGGGTGCTGGGCCTACTTGGGGAGTCTCGGGGACGGTTGGTATGGATCTGATTGTCACTGCTTGGAATACGGCTTGGGGGGAGGCATGAGTGATATGGCTGCATCGTTTTCTTATTTTCTGAGCCAGGTATGAGTCTATTGCTGGATTGCTTTCTTCGTCTCTGCTGGACCAGGCATGAGCCGTGGTATATAGTCATATTGTTTGGGGGTAGGACCGATCAATCAACTTATCATCTGCTTGCCGACCCTGCTTCTAACAAGCTCTTTGTTGGTGCCCTCTTTCCTCAATGTTCCCAATGGACAAAGACTACAGGCCCAGCCGGCTGTTGTCTACGAGTAGTAGCAGTAGATACTCAAAGACATGGGCATTTACCTCAGTAAATAGCAGTACCAGGCATCTTGGGGTGCTGAAGAGAAGTATGTTGAAGGAATACGCTCAAAATACAAAGAAATGAAGACAACGGCAAGAATCGATTCGTGCTTGAGAGATTGTCGAGCACCGAAGAAACTAATGTCCTTCTAGTAAAAGGTTACCCCAAGCATCAACTGTAGCTAGTAAATCGCAGTCCAAATAATATTCCCCCCAAGCAAAGTCGAGAATAACCCCCTCCCCTTTTGGCCCATCGACATATCATAACCGCAGAAAGAGTCGCAAAATCTTTCCCGCTGAACCCAGATTCATCACACCTCCTCGCTCCAAAGCCAATCATCCTGCACCTCTACCCAACCACAGAACTCCTCGCCCAATGTGGCACGCATTTCGCGAGTGGGATGCTTGCCCAACAATTCAGGGAAATCAAGTCTCAATTTCTGGCGCCAGGCTCGAAACCGATTCATCCGCAGACAGGTCTTGAACTTCCCATACAATTCTTCCACTGACACCTGCACAGCTTCATATCCTAGGAAATGTCGTCCCACATGCATGAGTTGCAAAATGTCATTGACCAATGCGCAAACTGACACCATTTGCCGTGTGGTGGCTAGAGGCATGAAGTAACTCTGCCAGACGTTGTCTGTCGAGTTGTCTGGTTCTTTCATGCCTAGTAGCCGTCCAAAGATCAACGGTATCTTCCGCTCAAGGTCCTCCTGCCCAATGACACCATACCAGCTCGAGAGTCCTGGGTTCAGTTTCCATTCCAAATCGCAAAGGTCGATGCTCTCGCGATTGCGGGCCTTGGCAAACAGGCGTCGCAGTGCAGAAAGGGAGCGTTTTCCTTCGGGTAGAGTGCTTGCTTTTTCAAAAGCTTCGTGCCACGACACATGTATCTCCAGTGGCATGGTCTTCCAAAAGTTCATGAGCTCATCGAATCTCTTATAGTCCCGTTCCGCATCCATTTCCTGCGACATAAACTCCCAAAGGGTCGTAAGCTTTTTGAACTTTTCGTATTCTGGCTCCGTCGTGTCTTCTTCCATCTTCCTGGCTATGGTGAATCTCTGTCACACTCGCGAGGTGGTGATGCTAGTCCCAAAGGCTGACCTGTAGCGGAGGTCGCTTCAAAGAAGAGAGGAAGAAACAAGGTAGAAGCAAGTTGGCGTGGTGTAGGCTAGGGGGAGAACAAAAATGAAGTGGGTTGGGATAGAGAAGAAAGAGAAGAAGGACGGAGAAAGAGGAGCACGAGAGAAGAGAAGAGAAGAGAAGAGGGTTTAAATAGGCGCAGCGGTCGGGCATCCAGCTGGCAGCTGGTCAGTCGGCAGCTGGCAAGCAACTGTTAAGATATTGATGAGATACTCTGGGTTTACAGTGGCAATATAGTTGACCTCAGTCTCACCAAAGGCTTTTGGAAAGAGACATGTGTTGACTCCCTCGAGGGCTGACTTCGCGATGACCGGTCCTGATTCTGTGCCTCAACACGATGGTGCAGAGACTCTACTCCTCACAGCGCCATACTCGACAGCACAAACCGGGTTTGAGAGAAAGCTGTTTATTTACTGCTACAGGCAGTAAACAAACACCTCCTCTATCTTCTACTATGACTATACTTCTCCGCCAGTATCTGTTAGAATAGCTATATTCTCCCAGAATCCGTTGCTACAGATGTATTTCTCTCATATTTCTCTAGCATTTATTAGATACTAATTATATTCACATAGTGTTCGGTATTATTTGCGCTACGGGATGCTGAGTAGCAAAGTAAGGTGCTAGAGAGGCATCCTCTGGTAAAATCATCCAGAATGAGAGGGCTTCCATCAGATGGATTCTTGCAAGTCGCTGCTTGAACACGTCCACGTAGAGAGCGGCTATCCAACTTCTCACCATGGATATCCCAAGCCGCATAGCACAACGCACATACCATTTATCAGGTATTGCTGAACATCAGATACCACAGGAACATAGGTATCAGGCGATAATAACAGGTAGTGGAACAAACTACCCAGCAGTCTGATGGTGGATAAAAGACACTTCCTCTGCATCTCATCACGACACCAAAACTCTCGTCGCCGGGACGTTAGATAGCCAACTCATGGCACTGGTTTGTTATTTGAGTCTGAAGAAAAGAGCAAACAGAAAACCCCAAGAAAAGCAAACGGGGAATACAAGAGAAGCAG|||||4937|,CTGCTTCTCTTGTATTCCCCGTTTGCTTTTCTTGGGGTTTTCTGTTTGCTCTTTTCTTCAGACTCAAATAACAAACCAGTGCCATGAGTTGGCTATCTAACGTCCCGGCGACGAGAGTTTTGGTGTCGTGATGAGATGCAGAGGAAGTGTCTTTTATCCACCATCAGACTGCTGGGTAGTTTGTTCCACTACCTGTTATTATCGCCTGATACCTATGTTCCTGTGGTATCTGATGTTCAGCAATACCTGATAAATGGTATGTGCGTTGTGCTATGCGGCTTGGGATATCCATGGTGAGAAGTTGGATAGCCGCTCTCTACGTGGACGTGTTCAAGCAGCGACTTGCAAGAATCCATCTGATGGAAGCCCTCTCATTCTGGATGATTTTACCAGAGGATGCCTCTCTAGCACCTTACTTTGCTACTCAGCATCCCGTAGCGCAAATAATACCGAACACTATGTGAATATAATTAGTATCTAATAAATGCTAGAGAAATATGAGAGAAATACATCTGTAGCAACGGATTCTGGGAGAATATAGCTATTCTAACAGATACTGGCGGAGAAGTATAGTCATAGTAGAAGATAGAGGAGGTGTTTGTTTACTGCCTGTAGCAGTAAATAAACAGCTTTCTCTCAAACCCGGTTTGTGCTGTCGAGTATGGCGCTGTGAGGAGTAGAGTCTCTGCACCATCGTGTTGAGGCACAGAATCAGGACCGGTCATCGCGAAGTCAGCCCTCGAGGGAGTCAACACATGTCTCTTTCCAAAAGCCTTTGGTGAGACTGAGGTCAACTATATTGCCACTGTAAACCCAGAGTATCTCATCAATATCTTAACAGTTGCTTGCCAGCTGCCGACTGACCAGCTGCCAGCTGGATGCCCGACCGCTGCGCCTATTTAAACCCTCTTCTCTTCTCTTCTCTTCTCTCGTGCTCCTCTTTCTCCGTCCTTCTTCTCTTTCTTCTCTATCCCAACCCACTTCATTTTTGTTCTCCCCCTAGCCTACACCACGCCAACTTGCTTCTACCTTGTTTCTTCCTCTCTTCTTTGAAGCGACCTCCGCTACAGGTCAGCCTTTGGGACTAGCATCACCACCTCGCGAGTGTGACAGAGATTCACCATAGCCAGGAAGATGGAAGAAGACACGACGGAGCCAGAATACGAAAAGTTCAAAAAGCTTACGACCCTTTGGGAGTTTATGTCGCAGGAAATGGATGCGGAACGGGACTATAAGAGATTCGATGAGCTCATGAACTTTTGGAAGACCATGCCACTGGAGATACATGTGTCGTGGCACGAAGCTTTTGAAAAAGCAAGCACTCTACCCGAAGGAAAACGCTCCCTTTCTGCACTGCGACGCCTGTTTGCCAAGGCCCGCAATCGCGAGAGCATCGACCTTTGCGATTTGGAATGGAAACTGAACCCAGGACTCTCGAGCTGGTATGGTGTCATTGGGCAGGAGGACCTTGAGCGGAAGATACCGTTGATCTTTGGACGGCTACTAGGCATGAAAGAACCAGACAACTCGACAGACAACGTCTGGCAGAGTTACTTCATGCCTCTAGCCACCACACGGCAAATGGTGTCAGTTTGCGCATTGGTCAATGACATTTTGCAACTCATGCATGTGGGACGACATTTCCTAGGATATGAAGCTGTGCAGGTGTCAGTGGAAGAATTGTATGGGAAGTTCAAGACCTGTCTGCGGATGAATCGGTTTCGAGCCTGGCGCCAGAAATTGAGACTTGATTTCCCTGAATTGTTGGGCAAGCATCCCACTCGCGAAATGCGTGCCACATTGGGCGAGGAGTTCTGTGGTTGGGTAGAGGTGCAGGATGATTGGCTTTGGAGCGAGGAGGTGTGATGAATCTGGGTTCAGCGGGAAAGATTTTGCGACTCTTTCTGCGGTTATGATATGTCGATGGGCCAAAAGGGGAGGGGGTTATTCTCGACTTTGCTTGGGGGGAATATTATTTGGACTGCGATTTACTAGCTACAGTTGATGCTTGGGGTAACCTTTTACTAGAAGGACATTAGTTTCTTCGGTGCTCGACAATCTCTCAAGCACGAATCGATTCTTGCCGTTGTCTTCATTTCTTTGTATTTTGAGCGTATTCCTTCAACATACTTCTCTTCAGCACCCCAAGATGCCTGGTACTGCTATTTACTGAGGTAAATGCCCATGTCTTTGAGTATCTACTGCTACTACTCGTAGACAACAGCCGGCTGGGCCTGTAGTCTTTGTCCATTGGGAACATTGAGGAAAGAGGGCACCAACAAAGAGCTTGTTAGAAGCAGGGTCGGCAAGCAGATGATAAGTTGATTGATCGGTCCTACCCCCAAACAATATGACTATATACCACGGCTCATGCCTGGTCCAGCAGAGACGAAGAAAGCAATCCAGCAATAGACTCATACCTGGCTCAGAAAATAAGAAAACGATGCAGCCATATCACTCATGCCTCCCCCCAAGCCGTATTCCAAGCAGTGACAATCAGATCCATACCAACCGTCCCCGAGACTCCCCAAGTAGGCCCAGCACCCATAGATATCCCAGAGAGATCCCAGCATCCTATCTCCTTCAATCTGACGCCCCCTCCGCTCCCCAATATAGGATCTCGTTAAGACATGTCCATTACGTCCTCCCAGTCCGCATCGGATAGCTCCATTCCTCCAAGCGGCTCCTCTGGTACCATGTCAGGGGAGGCATGAAGGACACCCATCTCTTGTCCAATCTCTCCCCCGTTTGCTGCCCTATTCTCTCTTTCCTGAGGCTCCGGTTCTCGAAGCTCTCCTTTAAGCTCTTCTATCATTAATTCCTCAGACTCAACCCATGCCCTTAAGAATGGATTTCGTTCCTTGGCTAGGTCTGCTACCTCCGGGAACTCCTCCTTCCATGCCTTCATCCAGTCAGCGTAATGGTTCGTATTCAATGACTCCTCCATCTTTCGATACCAGATTCTGATGTTCCGCTTCATAGCCTGGCTAGACTCCAGGTCTTTCAGGTCCACACCACGTATGGCAGGAGGAGGTTGCTGGCGTATATCGGGGTCATAGAGTCGGGCCTTTGTTGCCGGAGCTTGGGAGCAAAGTAGTCTTCCCAAAGTAGGTGTGGTTGGAGGTGCAATTCCGAAAACTCGTCGTCCCGAGGGCGTCCCATGCCCATCCGTCGAGCCAACGCCAGTGGGAGTGTCTCGCACACGTCTTTCTCCGAAATGGGGTCCTCTGGAGAAGCACTGAATAACTTGTGCATCACCAAGACTAGATCGCTCTCGCTGTCCTCGATTATTCCTCTCACCAGCCTCCTCGCTTCATAGGTCGTCTTCGGGCCCAGCGTAAACATCTCCTTTGCCTCTTCCAGTCCCTCTTTCCAATAGAAATGGACCTCGGGCGGCGGGTTTGCATTCACAAAGTTTTCCCAGTGCTGTATCATATTCTCGTACTTTGGGTAGTCCTGGTCGTGTCTGAAGTTGATTGGCTTCGAGGTCTCTTTTGGGGCCAGGGTCATGGCCCGCTCCCAGTGCGGGAGGATATCATCCAATGTGCGGTTGCCAGCTGGAGCCACCTTCGCAGCATGCTCGGATTCGGGGTCCATGTCAAGCTTGTCTCGCCCAGTTGCAGGCCGCGTGGTGATCGCTTTGGAAGTGGTAAGAGGTTTGTAGTCTGGGAGGGATAAGCAGAGAAAGTGAATGCCGACGTGGATGATCTCAAGGTGGCGAGGTGAGAAGGTGAAAGAAGAATGAAGCTCTTCCGAGCGGGGAGGGAAGCGAGAATTTACGTTCAGTCTTGGGGCAGTTGGCAGGTGCACGACCAGAGCAGCGCGAAAAAAGGGATATTGTAAGTTGTCTGGCGCAGCCGTATAAATCTGAAATGTCGATTCTTCCCAATTCCGTTTGCTCTCGCCAGCTGGCGGCTCACAACCTCCCTCCAGGTTTGCCAGCTGGCATACCCAGTCCTGAGGCTCTCTTCAAAATGTGGCTCCATCTGGGTCCGAGTTCGTCTCTGCCTCTGCGAGTTGTGCCTATTTGCAAGAGGCTCTTCATGAGAGGGCCTCAGATGAGCCGTACGGGACTTGGATATCCTCAGAGTATCTTCGTATAAGGTCAGCCCAGATGTTCCCCATACTCTCGAGTGATTCAGGTTTGTTTGCTTGTAGAAGCCCCTGCTTTCTAGTTGTGAGACCCTGAATGGTCCCTTCATCGAGGCTGCAGCTTGGGAGGCTTGCCCTCCTGCGATACCATGGCCGGGTCCCAAACTCATATTCTATGTGGTCTCTCTATGAATGACGGCCCTTTACAGCATTGCCCTCGGCAGTGCAACACTCCTTCGTGTGTAGAACTTGTTCTCGTCAGCCGTTGATGTGGCGGTATAGCTCTAATGGTTTGGGGCGGTTCTTTGCCGCGACTGTACGGCAGCAGAGGCAATACGGGAGACGCGGGGGTACCTCATGCGCGGCGCAGCTCTCGGGTGACCCTCTTGTCTCGTTCGCCGGAAAGGATGAAGGTCACACAGTGGAAGCTCGTCAGAAGTCCGCAAGCGTGGCTCTGTAGCGTCTATCCATTGGCCCACTAAGCTCGCGTTCTCTTATTAGTCTGGTATCTTTTCTTTCGTGCTCTTAGATGGCATGGCTGCGTTTCTGGTGCAGTGACTTACAAAGAACTTGTCGAAAATGGGCCCTTGGTCTTCAACTAACTCTGACATCCTGCTGCATGTCATTCATTTTGCCTCGGGCCAGCAACTGTGCTCCGTGGCGTCCCTCGGCTGGTGGCTGGTAGTGGTGGTTTGCTTAGAAATGAGATTTCCCAAATGGGCAAGTTTTTCGGGAAATGGCCCGAAGAATAGGTGCGCTTGCGGTCATTTCGGGCTTTGCGGGCGTTTAGATGGCATAGCATATCTCACGGAGAACAAAGTGCGTGTAGATGAGTATAGTAAAATATGTTGTATTAACAATCAACTTGAAATGACAACTTCAAGTTGCTGCGAGATGCAGCAATTGTCGGATCATCGGTGTCGGACGGTCGGTTTCGGATGGTCGGTGTCGCTGCTTATCAACAATAGAAGATGATGTGATTCTCAACTAACTTTCAACTATATATAGACAAGTAGTAGGTTCTGCATTAACCTCAACAACTAGCATCACAACTCTTACAACTCAACTCCAACGCTCATCCATCATTTAACATTTACATAAACAGCCCTTCTCATTTCATCTCATTATCACAACCATGTCTGAGCTTCTCGAATTTTCAACAATCACCCTCAAAGAAGGCTCCTCGCCCCCGCAATCCCTGCTCAACGACCTCAAAACTCTCGCTTCAACCCCCGGCGTCATCGCCTTCTACTTCGGGCCTCAACTGGAGAATCCCGACAAATACACGTGGGTCGCCCGCTGGACCTCTCAGGCTGCTCTCGACGACTTCCACTCCAGCCCCGACTTCGCTGACTGGGCCGCCTCTTACGTCGCGCCGCTGGCAACCTTTACGGTGTTAACCTGCGCTGCTGTCCACGGCGACGCTACCGTCCCTCTCGAGGCCCCATGCACCGAGTTCCTCTTTAGCTATGGCGCTGACGAAGATTATCTTGATGCCCGACTCGATCCTTTCCTGAAGTCTGTTTCTGACGCAAAGCTGCCCGGCATGGGTGGCGGCATTACTGGAGAGCTTACGCCCGTGAACTATGTCGGCGTTGAGCAGCCGGAACCTAAGATTGCCATTTTGTTGCTGGGCTGGACTTCACTGGCTGATCACCAGGCTCAGAGAGGCGAGGGCAAAGGTATGCTTCACCATCGTCAATCATATTTGCATATTTACCATCTCCATTTGCAACTGATGGAGAATGAATTGTACTGACGCAAGAATGACAGTGATTGACAAGCACATCCACTACATCAGATCAGGCCGCAAATCTGTCGAACTGGTATGGACTAGCTTTTCTTTTACTCAGGCATCAAGGTTGTGCTGACTTTGCATTTGTAGTTCCATGTAAACCTTCAGAAGCTGTGAAACCACCCAGGACGAGAGATTCCCATTCGGCTAGATACCTGGTAGCTGTAGCCTGAACGGATAAATACACAATGACCTCCAGTTGCACGGGCATTCACCGCCTCTACGAAGCGAATGAAAAATGTCAATGTCCTCGTGCGGTACTTAGATTACATATAATATGTCATATTGCTAGGTCGCATCTTTGGACACACTTTTCAGGCCCAAGACTGGTCTTGTAGGCATCATGAGAGACCGTGTACTGTTCCAGGTTGCGTTAACAACGCTAGTACAGTACCTCAGAGAAAACATGAATGTAGCAACATCTACATATTAACAGATACTAGAGAAATATAGCCGTTTAGCAGTTCACTTGAAGCGGCTACAGACTGGCAGGACAAGAAGTACTCGTATTATGCAGAGACAAGCCACGGCATGACTGTCATCTTCATCCGCACGGCGACGGAGGAAGAATTTTCCCTCCAGTTGACGTGCGAAGATGTATTTTGTCTGATATTATATATTGTATAGACGGGACTATTGTCAACAGCCTGATGCCTGCAAGTGGGGTAGTTTACGGTTGACTTCGGTAAGTCTTCCCTGTTAAACTACCCGCCTCTAAAGAAACCGAGTTCTAAAAGTCTAAGTTAATTATGAAGTCTAGTCTAATAGGTGTAATAAAGAAACCCCGACTTGACAAGTGGTTTGCATGGTATAATTAAAGACTGGAGAACTGCCAAGGGAGCTACTAGATTTAGCATAAGGCTGACGAGAGACTGTTACGATCTGATCCATCGCAATACTACATTCCTTTATAAGCAGCAGTTTCTGACACAGTAATTGCTTCAAATGCGATGATTGGCTGAATCCTTTGCCCTGTTGGCGCTACGGTATAACAGAACATAACATAGACGTAAAAGCGGCTTAATTTCAACCTCGAATGGCAACGCAGTCATAACAGTCAAGCTGTAGCTGTACATTATAAAGCTCGTGTTTTTTTAGCAACAAAGCTATGCCATACATTGTACGTCAACAGGTTACATCGGGCACCTATGTATAGTTTGTCTTACTGCTTCACTGCACTGTACTCGTATTGCTTATTGTATACTCCGGAAATAGGCCGATGTTCCGAACTTGAAATAGGATTCCAGAGTAACGAGTAGCGGTGTAGCGTGTTTGTCTGGTCGCCTAGTAATGCTATTATATTTACAATAGTTATTTTAATATATTGAGTTGACAAACTTATAAATACTCTTCTTGATCCCCTTGAACATGACACTTGAAAGACATCACTATCAACCATCAAAACAAACACTCTTCTCTTCAACTCTTACTACCGACGAACCGACAATATGAAGGTCTTTGCCTCTGTCCTTACTCTCACTGCCATCATGGCCACCACCGTCTTTGGATGCTCCAACTGCAATGTATGAGTCTTAACTATTCTACTTCATTCTTCTCATTATAACTGTATAATTGACTATTATATAGGACTGCCCCGGTGATCAAGTCTGCTTCTTTGCTGCCAGCCCCGGTACTGGTGGTATTGGCGCATGTGTTGAGCCCAGCGACCCCGCTTGCTTCGCTGGAGAGGGATTCTGCGATACCGCTACCTGCGATTAAACTGCATTATGGAATTGAGTTCGGATAATTTGCTTCCATCGTTGAGATTGCCTGTGGAAACGTGATCTCTCTGGGCAAGCTGCCTCTCTGGAATCCATCCGTGCAAGGTGAAACAAAAACATGAATTTGGGTTTCTATATAGTAGTATACAAGTATTAGTATAATTTCAAGAAGCCTTAACTTAAAATCTGGAATGCATAACGCTGTAAAACCAAGGTGTTACTTTACATAAGAACCCTCTTAAGATATATTGATTCATGTATATCTCCTTTTTAGTATAAGTTAGCTCTGCTGCTATTATTATTATATATCACTTTATATCTAGTTTCTTTTCATTAACAGTGTTGTAAAAGTTTTCAAGAGCTAAACTCCTAAATAAGCTCTAGAGAGAGCTTAGCCCGAGAAGTTCAAGTGGGGAAACACGTTGGCCATGTGCACTGCAGACAATACACCTGGCTTGACCTTGGCCTTTAATATTATTCAGTAATTTTGGCGCAGCTCCATGATATTCTTGTGTAGATGAATTATGCAACACATGAATCAACGGCTTTCCTTGATATCCAGTTTCGATGTCCCAATTCCACGCAATTGCTGAGGCGCTACTAGGTATATGTACTCCTTAGTACAGCGCAGCCCACTATTACAGGGTACGTCAACATCCAACGGCGGCCCGATA|upstream_gene_variant|MODIFIER|exon-XM_006962938.1-1|GENE_exon-XM_006962938.1-1|transcript|rna-XM_006962938.1|protein_coding||c.-5382_-5381insTATCGGGCCGCCGTTGGATGTTGACGTACCCTGTAATAGTGGGCTGCGCTGTACTAAGGAGTACATATACCTAGTAGCGCCTCAGCAATTGCGTGGAATTGGGACATCGAAACTGGATATCAAGGAAAGCCGTTGATTCATGTGTTGCATAATTCATCTACACAAGAATATCATGGAGCTGCGCCAAAATTACTGAATAATATTAAAGGCCAAGGTCAAGCCAGGTGTATTGTCTGCAGTGCACATGGCCAACGTGTTTCCCCACTTGAACTTCTCGGGCTAAGCTCTCTCTAGAGCTTATTTAGGAGTTTAGCTCTTGAAAACTTTTACAACACTGTTAATGAAAAGAAACTAGATATAAAGTGATATATAATAATAATAGCAGCAGAGCTAACTTATACTAAAAAGGAGATATACATGAATCAATATATCTTAAGAGGGTTCTTATGTAAAGTAACACCTTGGTTTTACAGCGTTATGCATTCCAGATTTTAAGTTAAGGCTTCTTGAAATTATACTAATACTTGTATACTACTATATAGAAACCCAAATTCATGTTTTTGTTTCACCTTGCACGGATGGATTCCAGAGAGGCAGCTTGCCCAGAGAGATCACGTTTCCACAGGCAATCTCAACGATGGAAGCAAATTATCCGAACTCAATTCCATAATGCAGTTTAATCGCAGGTAGCGGTATCGCAGAATCCCTCTCCAGCGAAGCAAGCGGGGTCGCTGGGCTCAACACATGCGCCAATACCACCAGTACCGGGGCTGGCAGCAAAGAAGCAGACTTGATCACCGGGGCAGTCCTATATAATAGTCAATTATACAGTTATAATGAGAAGAATGAAGTAGAATAGTTAAGACTCATACATTGCAGTTGGAGCATCCAAAGACGGTGGTGGCCATGATGGCAGTGAGAGTAAGGACAGAGGCAAAGACCTTCATATTGTCGGTTCGTCGGTAGTAAGAGTTGAAGAGAAGAGTGTTTGTTTTGATGGTTGATAGTGATGTCTTTCAAGTGTCATGTTCAAGGGGATCAAGAAGAGTATTTATAAGTTTGTCAACTCAATATATTAAAATAACTATTGTAAATATAATAGCATTACTAGGCGACCAGACAAACACGCTACACCGCTACTCGTTACTCTGGAATCCTATTTCAAGTTCGGAACATCGGCCTATTTCCGGAGTATACAATAAGCAATACGAGTACAGTGCAGTGAAGCAGTAAGACAAACTATACATAGGTGCCCGATGTAACCTGTTGACGTACAATGTATGGCATAGCTTTGTTGCTAAAAAAACACGAGCTTTATAATGTACAGCTACAGCTTGACTGTTATGACTGCGTTGCCATTCGAGGTTGAAATTAAGCCGCTTTTACGTCTATGTTATGTTCTGTTATACCGTAGCGCCAACAGGGCAAAGGATTCAGCCAATCATCGCATTTGAAGCAATTACTGTGTCAGAAACTGCTGCTTATAAAGGAATGTAGTATTGCGATGGATCAGATCGTAACAGTCTCTCGTCAGCCTTATGCTAAATCTAGTAGCTCCCTTGGCAGTTCTCCAGTCTTTAATTATACCATGCAAACCACTTGTCAAGTCGGGGTTTCTTTATTACACCTATTAGACTAGACTTCATAATTAACTTAGACTTTTAGAACTCGGTTTCTTTAGAGGCGGGTAGTTTAACAGGGAAGACTTACCGAAGTCAACCGTAAACTACCCCACTTGCAGGCATCAGGCTGTTGACAATAGTCCCGTCTATACAATATATAATATCAGACAAAATACATCTTCGCACGTCAACTGGAGGGAAAATTCTTCCTCCGTCGCCGTGCGGATGAAGATGACAGTCATGCCGTGGCTTGTCTCTGCATAATACGAGTACTTCTTGTCCTGCCAGTCTGTAGCCGCTTCAAGTGAACTGCTAAACGGCTATATTTCTCTAGTATCTGTTAATATGTAGATGTTGCTACATTCATGTTTTCTCTGAGGTACTGTACTAGCGTTGTTAACGCAACCTGGAACAGTACACGGTCTCTCATGATGCCTACAAGACCAGTCTTGGGCCTGAAAAGTGTGTCCAAAGATGCGACCTAGCAATATGACATATTATATGTAATCTAAGTACCGCACGAGGACATTGACATTTTTCATTCGCTTCGTAGAGGCGGTGAATGCCCGTGCAACTGGAGGTCATTGTGTATTTATCCGTTCAGGCTACAGCTACCAGGTATCTAGCCGAATGGGAATCTCTCGTCCTGGGTGGTTTCACAGCTTCTGAAGGTTTACATGGAACTACAAATGCAAAGTCAGCACAACCTTGATGCCTGAGTAAAAGAAAAGCTAGTCCATACCAGTTCGACAGATTTGCGGCCTGATCTGATGTAGTGGATGTGCTTGTCAATCACTGTCATTCTTGCGTCAGTACAATTCATTCTCCATCAGTTGCAAATGGAGATGGTAAATATGCAAATATGATTGACGATGGTGAAGCATACCTTTGCCCTCGCCTCTCTGAGCCTGGTGATCAGCCAGTGAAGTCCAGCCCAGCAACAAAATGGCAATCTTAGGTTCCGGCTGCTCAACGCCGACATAGTTCACGGGCGTAAGCTCTCCAGTAATGCCGCCACCCATGCCGGGCAGCTTTGCGTCAGAAACAGACTTCAGGAAAGGATCGAGTCGGGCATCAAGATAATCTTCGTCAGCGCCATAGCTAAAGAGGAACTCGGTGCATGGGGCCTCGAGAGGGACGGTAGCGTCGCCGTGGACAGCAGCGCAGGTTAACACCGTAAAGGTTGCCAGCGGCGCGACGTAAGAGGCGGCCCAGTCAGCGAAGTCGGGGCTGGAGTGGAAGTCGTCGAGAGCAGCCTGAGAGGTCCAGCGGGCGACCCACGTGTATTTGTCGGGATTCTCCAGTTGAGGCCCGAAGTAGAAGGCGATGACGCCGGGGGTTGAAGCGAGAGTTTTGAGGTCGTTGAGCAGGGATTGCGGGGGCGAGGAGCCTTCTTTGAGGGTGATTGTTGAAAATTCGAGAAGCTCAGACATGGTTGTGATAATGAGATGAAATGAGAAGGGCTGTTTATGTAAATGTTAAATGATGGATGAGCGTTGGAGTTGAGTTGTAAGAGTTGTGATGCTAGTTGTTGAGGTTAATGCAGAACCTACTACTTGTCTATATATAGTTGAAAGTTAGTTGAGAATCACATCATCTTCTATTGTTGATAAGCAGCGACACCGACCATCCGAAACCGACCGTCCGACACCGATGATCCGACAATTGCTGCATCTCGCAGCAACTTGAAGTTGTCATTTCAAGTTGATTGTTAATACAACATATTTTACTATACTCATCTACACGCACTTTGTTCTCCGTGAGATATGCTATGCCATCTAAACGCCCGCAAAGCCCGAAATGACCGCAAGCGCACCTATTCTTCGGGCCATTTCCCGAAAAACTTGCCCATTTGGGAAATCTCATTTCTAAGCAAACCACCACTACCAGCCACCAGCCGAGGGACGCCACGGAGCACAGTTGCTGGCCCGAGGCAAAATGAATGACATGCAGCAGGATGTCAGAGTTAGTTGAAGACCAAGGGCCCATTTTCGACAAGTTCTTTGTAAGTCACTGCACCAGAAACGCAGCCATGCCATCTAAGAGCACGAAAGAAAAGATACCAGACTAATAAGAGAACGCGAGCTTAGTGGGCCAATGGATAGACGCTACAGAGCCACGCTTGCGGACTTCTGACGAGCTTCCACTGTGTGACCTTCATCCTTTCCGGCGAACGAGACAAGAGGGTCACCCGAGAGCTGCGCCGCGCATGAGGTACCCCCGCGTCTCCCGTATTGCCTCTGCTGCCGTACAGTCGCGGCAAAGAACCGCCCCAAACCATTAGAGCTATACCGCCACATCAACGGCTGACGAGAACAAGTTCTACACACGAAGGAGTGTTGCACTGCCGAGGGCAATGCTGTAAAGGGCCGTCATTCATAGAGAGACCACATAGAATATGAGTTTGGGACCCGGCCATGGTATCGCAGGAGGGCAAGCCTCCCAAGCTGCAGCCTCGATGAAGGGACCATTCAGGGTCTCACAACTAGAAAGCAGGGGCTTCTACAAGCAAACAAACCTGAATCACTCGAGAGTATGGGGAACATCTGGGCTGACCTTATACGAAGATACTCTGAGGATATCCAAGTCCCGTACGGCTCATCTGAGGCCCTCTCATGAAGAGCCTCTTGCAAATAGGCACAACTCGCAGAGGCAGAGACGAACTCGGACCCAGATGGAGCCACATTTTGAAGAGAGCCTCAGGACTGGGTATGCCAGCTGGCAAACCTGGAGGGAGGTTGTGAGCCGCCAGCTGGCGAGAGCAAACGGAATTGGGAAGAATCGACATTTCAGATTTATACGGCTGCGCCAGACAACTTACAATATCCCTTTTTTCGCGCTGCTCTGGTCGTGCACCTGCCAACTGCCCCAAGACTGAACGTAAATTCTCGCTTCCCTCCCCGCTCGGAAGAGCTTCATTCTTCTTTCACCTTCTCACCTCGCCACCTTGAGATCATCCACGTCGGCATTCACTTTCTCTGCTTATCCCTCCCAGACTACAAACCTCTTACCACTTCCAAAGCGATCACCACGCGGCCTGCAACTGGGCGAGACAAGCTTGACATGGACCCCGAATCCGAGCATGCTGCGAAGGTGGCTCCAGCTGGCAACCGCACATTGGATGATATCCTCCCGCACTGGGAGCGGGCCATGACCCTGGCCCCAAAAGAGACCTCGAAGCCAATCAACTTCAGACACGACCAGGACTACCCAAAGTACGAGAATATGATACAGCACTGGGAAAACTTTGTGAATGCAAACCCGCCGCCCGAGGTCCATTTCTATTGGAAAGAGGGACTGGAAGAGGCAAAGGAGATGTTTACGCTGGGCCCGAAGACGACCTATGAAGCGAGGAGGCTGGTGAGAGGAATAATCGAGGACAGCGAGAGCGATCTAGTCTTGGTGATGCACAAGTTATTCAGTGCTTCTCCAGAGGACCCCATTTCGGAGAAAGACGTGTGCGAGACACTCCCACTGGCGTTGGCTCGACGGATGGGCATGGGACGCCCTCGGGACGACGAGTTTTCGGAATTGCACCTCCAACCACACCTACTTTGGGAAGACTACTTTGCTCCCAAGCTCCGGCAACAAAGGCCCGACTCTATGACCCCGATATACGCCAGCAACCTCCTCCTGCCATACGTGGTGTGGACCTGAAAGACCTGGAGTCTAGCCAGGCTATGAAGCGGAACATCAGAATCTGGTATCGAAAGATGGAGGAGTCATTGAATACGAACCATTACGCTGACTGGATGAAGGCATGGAAGGAGGAGTTCCCGGAGGTAGCAGACCTAGCCAAGGAACGAAATCCATTCTTAAGGGCATGGGTTGAGTCTGAGGAATTAATGATAGAAGAGCTTAAAGGAGAGCTTCGAGAACCGGAGCCTCAGGAAAGAGAGAATAGGGCAGCAAACGGGGGAGAGATTGGACAAGAGATGGGTGTCCTTCATGCCTCCCCTGACATGGTACCAGAGGAGCCGCTTGGAGGAATGGAGCTATCCGATGCGGACTGGGAGGACGTAATGGACATGTCTTAACGAGATCCTATATTGGGGAGCGGAGGGGGCGTCAGATTGAAGGAGATAGGATGCTGGGATCTCTCTGGGATATCTATGGGTGCTGGGCCTACTTGGGGAGTCTCGGGGACGGTTGGTATGGATCTGATTGTCACTGCTTGGAATACGGCTTGGGGGGAGGCATGAGTGATATGGCTGCATCGTTTTCTTATTTTCTGAGCCAGGTATGAGTCTATTGCTGGATTGCTTTCTTCGTCTCTGCTGGACCAGGCATGAGCCGTGGTATATAGTCATATTGTTTGGGGGTAGGACCGATCAATCAACTTATCATCTGCTTGCCGACCCTGCTTCTAACAAGCTCTTTGTTGGTGCCCTCTTTCCTCAATGTTCCCAATGGACAAAGACTACAGGCCCAGCCGGCTGTTGTCTACGAGTAGTAGCAGTAGATACTCAAAGACATGGGCATTTACCTCAGTAAATAGCAGTACCAGGCATCTTGGGGTGCTGAAGAGAAGTATGTTGAAGGAATACGCTCAAAATACAAAGAAATGAAGACAACGGCAAGAATCGATTCGTGCTTGAGAGATTGTCGAGCACCGAAGAAACTAATGTCCTTCTAGTAAAAGGTTACCCCAAGCATCAACTGTAGCTAGTAAATCGCAGTCCAAATAATATTCCCCCCAAGCAAAGTCGAGAATAACCCCCTCCCCTTTTGGCCCATCGACATATCATAACCGCAGAAAGAGTCGCAAAATCTTTCCCGCTGAACCCAGATTCATCACACCTCCTCGCTCCAAAGCCAATCATCCTGCACCTCTACCCAACCACAGAACTCCTCGCCCAATGTGGCACGCATTTCGCGAGTGGGATGCTTGCCCAACAATTCAGGGAAATCAAGTCTCAATTTCTGGCGCCAGGCTCGAAACCGATTCATCCGCAGACAGGTCTTGAACTTCCCATACAATTCTTCCACTGACACCTGCACAGCTTCATATCCTAGGAAATGTCGTCCCACATGCATGAGTTGCAAAATGTCATTGACCAATGCGCAAACTGACACCATTTGCCGTGTGGTGGCTAGAGGCATGAAGTAACTCTGCCAGACGTTGTCTGTCGAGTTGTCTGGTTCTTTCATGCCTAGTAGCCGTCCAAAGATCAACGGTATCTTCCGCTCAAGGTCCTCCTGCCCAATGACACCATACCAGCTCGAGAGTCCTGGGTTCAGTTTCCATTCCAAATCGCAAAGGTCGATGCTCTCGCGATTGCGGGCCTTGGCAAACAGGCGTCGCAGTGCAGAAAGGGAGCGTTTTCCTTCGGGTAGAGTGCTTGCTTTTTCAAAAGCTTCGTGCCACGACACATGTATCTCCAGTGGCATGGTCTTCCAAAAGTTCATGAGCTCATCGAATCTCTTATAGTCCCGTTCCGCATCCATTTCCTGCGACATAAACTCCCAAAGGGTCGTAAGCTTTTTGAACTTTTCGTATTCTGGCTCCGTCGTGTCTTCTTCCATCTTCCTGGCTATGGTGAATCTCTGTCACACTCGCGAGGTGGTGATGCTAGTCCCAAAGGCTGACCTGTAGCGGAGGTCGCTTCAAAGAAGAGAGGAAGAAACAAGGTAGAAGCAAGTTGGCGTGGTGTAGGCTAGGGGGAGAACAAAAATGAAGTGGGTT
GGATAGAGAAGAAAGAGAAGAAGGACGGAGAAAGAGGAGCACGAGAGAAGAGAAGAGAAGAGAAGAGGGTTTAAATAGGCGCAGCGGTCGGGCATCCAGCTGGCAGCTGGTCAGTCGGCAGCTGGCAAGCAACTGTTAAGATATTGATGAGATACTCTGGGTTTACAGTGGCAATATAGTTGACCTCAGTCTCACCAAAGGCTTTTGGAAAGAGACATGTGTTGACTCCCTCGAGGGCTGACTTCGCGATGACCGGTCCTGATTCTGTGCCTCAACACGATGGTGCAGAGACTCTACTCCTCACAGCGCCATACTCGACAGCACAAACCGGGTTTGAGAGAAAGCTGTTTATTTACTGCTACAGGCAGTAAACAAACACCTCCTCTATCTTCTACTATGACTATACTTCTCCGCCAGTATCTGTTAGAATAGCTATATTCTCCCAGAATCCGTTGCTACAGATGTATTTCTCTCATATTTCTCTAGCATTTATTAGATACTAATTATATTCACATAGTGTTCGGTATTATTTGCGCTACGGGATGCTGAGTAGCAAAGTAAGGTGCTAGAGAGGCATCCTCTGGTAAAATCATCCAGAATGAGAGGGCTTCCATCAGATGGATTCTTGCAAGTCGCTGCTTGAACACGTCCACGTAGAGAGCGGCTATCCAACTTCTCACCATGGATATCCCAAGCCGCATAGCACAACGCACATACCATTTATCAGGTATTGCTGAACATCAGATACCACAGGAACATAGGTATCAGGCGATAATAACAGGTAGTGGAACAAACTACCCAGCAGTCTGATGGTGGATAAAAGACACTTCCTCTGCATCTCATCACGACACCAAAACTCTCGTCGCCGGGACGTTAGATAGCCAACTCATGGCACTGGTTTGTTATTTGAGTCTGAAGAAAAGAGCAAACAGAAAACCCCAAGAAAAGCAAACGGGGAATACAAGAGAAGCAG|||||4937|,CTGCTTCTCTTGTATTCCCCGTTTGCTTTTCTTGGGGTTTTCTGTTTGCTCTTTTCTTCAGACTCAAATAACAAACCAGTGCCATGAGTTGGCTATCTAACGTCCCGGCGACGAGAGTTTTGGTGTCGTGATGAGATGCAGAGGAAGTGTCTTTTATCCACCATCAGACTGCTGGGTAGTTTGTTCCACTACCTGTTATTATCGCCTGATACCTATGTTCCTGTGGTATCTGATGTTCAGCAATACCTGATAAATGGTATGTGCGTTGTGCTATGCGGCTTGGGATATCCATGGTGAGAAGTTGGATAGCCGCTCTCTACGTGGACGTGTTCAAGCAGCGACTTGCAAGAATCCATCTGATGGAAGCCCTCTCATTCTGGATGATTTTACCAGAGGATGCCTCTCTAGCACCTTACTTTGCTACTCAGCATCCCGTAGCGCAAATAATACCGAACACTATGTGAATATAATTAGTATCTAATAAATGCTAGAGAAATATGAGAGAAATACATCTGTAGCAACGGATTCTGGGAGAATATAGCTATTCTAACAGATACTGGCGGAGAAGTATAGTCATAGTAGAAGATAGAGGAGGTGTTTGTTTACTGCCTGTAGCAGTAAATAAACAGCTTTCTCTCAAACCCGGTTTGTGCTGTCGAGTATGGCGCTGTGAGGAGTAGAGTCTCTGCACCATCGTGTTGAGGCACAGAATCAGGACCGGTCATCGCGAAGTCAGCCCTCGAGGGAGTCAACACATGTCTCTTTCCAAAAGCCTTTGGTGAGACTGAGGTCAACTATATTGCCACTGTAAACCCAGAGTATCTCATCAATATCTTAACAGTTGCTTGCCAGCTGCCGACTGACCAGCTGCCAGCTGGATGCCCGACCGCTGCGCCTATTTAAACCCTCTTCTCTTCTCTTCTCTTCTCTCGTGCTCCTCTTTCTCCGTCCTTCTTCTCTTTCTTCTCTATCCCAACCCACTTCATTTTTGTTCTCCCCCTAGCCTACACCACGCCAACTTGCTTCTACCTTGTTTCTTCCTCTCTTCTTTGAAGCGACCTCCGCTACAGGTCAGCCTTTGGGACTAGCATCACCACCTCGCGAGTGTGACAGAGATTCACCATAGCCAGGAAGATGGAAGAAGACACGACGGAGCCAGAATACGAAAAGTTCAAAAAGCTTACGACCCTTTGGGAGTTTATGTCGCAGGAAATGGATGCGGAACGGGACTATAAGAGATTCGATGAGCTCATGAACTTTTGGAAGACCATGCCACTGGAGATACATGTGTCGTGGCACGAAGCTTTTGAAAAAGCAAGCACTCTACCCGAAGGAAAACGCTCCCTTTCTGCACTGCGACGCCTGTTTGCCAAGGCCCGCAATCGCGAGAGCATCGACCTTTGCGATTTGGAATGGAAACTGAACCCAGGACTCTCGAGCTGGTATGGTGTCATTGGGCAGGAGGACCTTGAGCGGAAGATACCGTTGATCTTTGGACGGCTACTAGGCATGAAAGAACCAGACAACTCGACAGACAACGTCTGGCAGAGTTACTTCATGCCTCTAGCCACCACACGGCAAATGGTGTCAGTTTGCGCATTGGTCAATGACATTTTGCAACTCATGCATGTGGGACGACATTTCCTAGGATATGAAGCTGTGCAGGTGTCAGTGGAAGAATTGTATGGGAAGTTCAAGACCTGTCTGCGGATGAATCGGTTTCGAGCCTGGCGCCAGAAATTGAGACTTGATTTCCCTGAATTGTTGGGCAAGCATCCCACTCGCGAAATGCGTGCCACATTGGGCGAGGAGTTCTGTGGTTGGGTAGAGGTGCAGGATGATTGGCTTTGGAGCGAGGAGGTGTGATGAATCTGGGTTCAGCGGGAAAGATTTTGCGACTCTTTCTGCGGTTATGATATGTCGATGGGCCAAAAGGGGAGGGGGTTATTCTCGACTTTGCTTGGGGGGAATATTATTTGGACTGCGATTTACTAGCTACAGTTGATGCTTGGGGTAACCTTTTACTAGAAGGACATTAGTTTCTTCGGTGCTCGACAATCTCTCAAGCACGAATCGATTCTTGCCGTTGTCTTCATTTCTTTGTATTTTGAGCGTATTCCTTCAACATACTTCTCTTCAGCACCCCAAGATGCCTGGTACTGCTATTTACTGAGGTAAATGCCCATGTCTTTGAGTATCTACTGCTACTACTCGTAGACAACAGCCGGCTGGGCCTGTAGTCTTTGTCCATTGGGAACATTGAGGAAAGAGGGCACCAACAAAGAGCTTGTTAGAAGCAGGGTCGGCAAGCAGATGATAAGTTGATTGATCGGTCCTACCCCCAAACAATATGACTATATACCACGGCTCATGCCTGGTCCAGCAGAGACGAAGAAAGCAATCCAGCAATAGACTCATACCTGGCTCAGAAAATAAGAAAACGATGCAGCCATATCACTCATGCCTCCCCCCAAGCCGTATTCCAAGCAGTGACAATCAGATCCATACCAACCGTCCCCGAGACTCCCCAAGTAGGCCCAGCACCCATAGATATCCCAGAGAGATCCCAGCATCCTATCTCCTTCAATCTGACGCCCCCTCCGCTCCCCAATATAGGATCTCGTTAAGACATGTCCATTACGTCCTCCCAGTCCGCATCGGATAGCTCCATTCCTCCAAGCGGCTCCTCTGGTACCATGTCAGGGGAGGCATGAAGGACACCCATCTCTTGTCCAATCTCTCCCCCGTTTGCTGCCCTATTCTCTCTTTCCTGAGGCTCCGGTTCTCGAAGCTCTCCTTTAAGCTCTTCTATCATTAATTCCTCAGACTCAACCCATGCCCTTAAGAATGGATTTCGTTCCTTGGCTAGGTCTGCTACCTCCGGGAACTCCTCCTTCCATGCCTTCATCCAGTCAGCGTAATGGTTCGTATTCAATGACTCCTCCATCTTTCGATACCAGATTCTGATGTTCCGCTTCATAGCCTGGCTAGACTCCAGGTCTTTCAGGTCCACACCACGTATGGCAGGAGGAGGTTGCTGGCGTATATCGGGGTCATAGAGTCGGGCCTTTGTTGCCGGAGCTTGGGAGCAAAGTAGTCTTCCCAAAGTAGGTGTGGTTGGAGGTGCAATTCCGAAAACTCGTCGTCCCGAGGGCGTCCCATGCCCATCCGTCGAGCCAACGCCAGTGGGAGTGTCTCGCACACGTCTTTCTCCGAAATGGGGTCCTCTGGAGAAGCACTGAATAACTTGTGCATCACCAAGACTAGATCGCTCTCGCTGTCCTCGATTATTCCTCTCACCAGCCTCCTCGCTTCATAGGTCGTCTTCGGGCCCAGCGTAAACATCTCCTTTGCCTCTTCCAGTCCCTCTTTCCAATAGAAATGGACCTCGGGCGGCGGGTTTGCATTCACAAAGTTTTCCCAGTGCTGTATCATATTCTCGTACTTTGGGTAGTCCTGGTCGTGTCTGAAGTTGATTGGCTTCGAGGTCTCTTTTGGGGCCAGGGTCATGGCCCGCTCCCAGTGCGGGAGGATATCATCCAATGTGCGGTTGCCAGCTGGAGCCACCTTCGCAGCATGCTCGGATTCGGGGTCCATGTCAAGCTTGTCTCGCCCAGTTGCAGGCCGCGTGGTGATCGCTTTGGAAGTGGTAAGAGGTTTGTAGTCTGGGAGGGATAAGCAGAGAAAGTGAATGCCGACGTGGATGATCTCAAGGTGGCGAGGTGAGAAGGTGAAAGAAGAATGAAGCTCTTCCGAGCGGGGAGGGAAGCGAGAATTTACGTTCAGTCTTGGGGCAGTTGGCAGGTGCACGACCAGAGCAGCGCGAAAAAAGGGATATTGTAAGTTGTCTGGCGCAGCCGTATAAATCTGAAATGTCGATTCTTCCCAATTCCGTTTGCTCTCGCCAGCTGGCGGCTCACAACCTCCCTCCAGGTTTGCCAGCTGGCATACCCAGTCCTGAGGCTCTCTTCAAAATGTGGCTCCATCTGGGTCCGAGTTCGTCTCTGCCTCTGCGAGTTGTGCCTATTTGCAAGAGGCTCTTCATGAGAGGGCCTCAGATGAGCCGTACGGGACTTGGATATCCTCAGAGTATCTTCGTATAAGGTCAGCCCAGATGTTCCCCATACTCTCGAGTGATTCAGGTTTGTTTGCTTGTAGAAGCCCCTGCTTTCTAGTTGTGAGACCCTGAATGGTCCCTTCATCGAGGCTGCAGCTTGGGAGGCTTGCCCTCCTGCGATACCATGGCCGGGTCCCAAACTCATATTCTATGTGGTCTCTCTATGAATGACGGCCCTTTACAGCATTGCCCTCGGCAGTGCAACACTCCTTCGTGTGTAGAACTTGTTCTCGTCAGCCGTTGATGTGGCGGTATAGCTCTAATGGTTTGGGGCGGTTCTTTGCCGCGACTGTACGGCAGCAGAGGCAATACGGGAGACGCGGGGGTACCTCATGCGCGGCGCAGCTCTCGGGTGACCCTCTTGTCTCGTTCGCCGGAAAGGATGAAGGTCACACAGTGGAAGCTCGTCAGAAGTCCGCAAGCGTGGCTCTGTAGCGTCTATCCATTGGCCCACTAAGCTCGCGTTCTCTTATTAGTCTGGTATCTTTTCTTTCGTGCTCTTAGATGGCATGGCTGCGTTTCTGGTGCAGTGACTTACAAAGAACTTGTCGAAAATGGGCCCTTGGTCTTCAACTAACTCTGACATCCTGCTGCATGTCATTCATTTTGCCTCGGGCCAGCAACTGTGCTCCGTGGCGTCCCTCGGCTGGTGGCTGGTAGTGGTGGTTTGCTTAGAAATGAGATTTCCCAAATGGGCAAGTTTTTCGGGAAATGGCCCGAAGAATAGGTGCGCTTGCGGTCATTTCGGGCTTTGCGGGCGTTTAGATGGCATAGCATATCTCACGGAGAACAAAGTGCGTGTAGATGAGTATAGTAAAATATGTTGTATTAACAATCAACTTGAAATGACAACTTCAAGTTGCTGCGAGATGCAGCAATTGTCGGATCATCGGTGTCGGACGGTCGGTTTCGGATGGTCGGTGTCGCTGCTTATCAACAATAGAAGATGATGTGATTCTCAACTAACTTTCAACTATATATAGACAAGTAGTAGGTTCTGCATTAACCTCAACAACTAGCATCACAACTCTTACAACTCAACTCCAACGCTCATCCATCATTTAACATTTACATAAACAGCCCTTCTCATTTCATCTCATTATCACAACCATGTCTGAGCTTCTCGAATTTTCAACAATCACCCTCAAAGAAGGCTCCTCGCCCCCGCAATCCCTGCTCAACGACCTCAAAACTCTCGCTTCAACCCCCGGCGTCATCGCCTTCTACTTCGGGCCTCAACTGGAGAATCCCGACAAATACACGTGGGTCGCCCGCTGGACCTCTCAGGCTGCTCTCGACGACTTCCACTCCAGCCCCGACTTCGCTGACTGGGCCGCCTCTTACGTCGCGCCGCTGGCAACCTTTACGGTGTTAACCTGCGCTGCTGTCCACGGCGACGCTACCGTCCCTCTCGAGGCCCCATGCACCGAGTTCCTCTTTAGCTATGGCGCTGACGAAGATTATCTTGATGCCCGACTCGATCCTTTCCTGAAGTCTGTTTCTGACGCAAAGCTGCCCGGCATGGGTGGCGGCATTACTGGAGAGCTTACGCCCGTGAACTATGTCGGCGTTGAGCAGCCGGAACCTAAGATTGCCATTTTGTTGCTGGGCTGGACTTCACTGGCTGATCACCAGGCTCAGAGAGGCGAGGGCAAAGGTATGCTTCACCATCGTCAATCATATTTGCATATTTACCATCTCCATTTGCAACTGATGGAGAATGAATTGTACTGACGCAAGAATGACAGTGATTGACAAGCACATCCACTACATCAGATCAGGCCGCAAATCTGTCGAACTGGTATGGACTAGCTTTTCTTTTACTCAGGCATCAAGGTTGTGCTGACTTTGCATTTGTAGTTCCATGTAAACCTTCAGAAGCTGTGAAACCACCCAGGACGAGAGATTCCCATTCGGCTAGATACCTGGTAGCTGTAGCCTGAACGGATAAATACACAATGACCTCCAGTTGCACGGGCATTCACCGCCTCTACGAAGCGAATGAAAAATGTCAATGTCCTCGTGCGGTACTTAGATTACATATAATATGTCATATTGCTAGGTCGCATCTTTGGACACACTTTTCAGGCCCAAGACTGGTCTTGTAGGCATCATGAGAGACCGTGTACTGTTCCAGGTTGCGTTAACAACGCTAGTACAGTACCTCAGAGAAAACATGAATGTAGCAACATCTACATATTAACAGATACTAGAGAAATATAGCCGTTTAGCAGTTCACTTGAAGCGGCTACAGACTGGCAGGACAAGAAGTACTCGTATTATGCAGAGACAAGCCACGGCATGACTGTCATCTTCATCCGCACGGCGACGGAGGAAGAATTTTCCCTCCAGTTGACGTGCGAAGATGTATTTTGTCTGATATTATATATTGTATAGACGGGACTATTGTCAACAGCCTGATGCCTGCAAGTGGGGTAGTTTACGGTTGACTTCGGTAAGTCTTCCCTGTTAAACTACCCGCCTCTAAAGAAACCGAGTTCTAAAAGTCTAAGTTAATTATGAAGTCTAGTCTAATAGGTGTAATAAAGAAACCCCGACTTGACAAGTGGTTTGCATGGTATAATTAAAGACTGGAGAACTGCCAAGGGAGCTACTAGATTTAGCATAAGGCTGACGAGAGACTGTTACGATCTGATCCATCGCAATACTACATTCCTTTATAAGCAGCAGTTTCTGACACAGTAATTGCTTCAAATGCGATGATTGGCTGAATCCTTTGCCCTGTTGGCGCTACGGTATAACAGAACATAACATAGACGTAAAAGCGGCTTAATTTCAACCTCGAATGGCAACGCAGTCATAACAGTCAAGCTGTAGCTGTACATTATAAAGCTCGTGTTTTTTTAGCAACAAAGCTATGCCATACATTGTACGTCAACAGGTTACATCGGGCACCTATGTATAGTTTGTCTTACTGCTTCACTGCACTGTACTCGTATTGCTTATTGTATACTCCGGAAATAGGCCGATGTTCCGAACTTGAAATAGGATTCCAGAGTAACGAGTAGCGGTGTAGCGTGTTTGTCTGGTCGCCTAGTAATGCTATTATATTTACAATAGTTATTTTAATATATTGAGTTGACAAACTTATAAATACTCTTCTTGATCCCCTTGAACATGACACTTGAAAGACATCACTATCAACCATCAAAACAAACACTCTTCTCTTCAACTCTTACTACCGACGAACCGACAATATGAAGGTCTTTGCCTCTGTCCTTACTCTCACTGCCATCATGGCCACCACCGTCTTTGGATGCTCCAACTGCAATGTATGAGTCTTAACTATTCTACTTCATTCTTCTCATTATAACTGTATAATTGACTATTATATAGGACTGCCCCGGTGATCAAGTCTGCTTCTTTGCTGCCAGCCCCGGTACTGGTGGTATTGGCGCATGTGTTGAGCCCAGCGACCCCGCTTGCTTCGCTGGAGAGGGATTCTGCGATACCGCTACCTGCGATTAAACTGCATTATGGAATTGAGTTCGGATAATTTGCTTCCATCGTTGAGATTGCCTGTGGAAACGTGATCTCTCTGGGCAAGCTGCCTCTCTGGAATCCATCCGTGCAAGGTGAAACAAAAACATGAATTTGGGTTTCTATATAGTAGTATACAAGTATTAGTATAATTTCAAGAAGCCTTAACTTAAAATCTGGAATGCATAACGCTGTAAAACCAAGGTGTTACTTTACATAAGAACCCTCTTAAGATATATTGATTCATGTATATCTCCTTTTTAGTATAAGTTAGCTCTGCTGCTATTATTATTATATATCACTTTATATCTAGTTTCTTTTCATTAACAGTGTTGTAAAAGTTTTCAAGAGCTAAACTCCTAAATAAGCTCTAGAGAGAGCTTAGCCCGAGAAGTTCAAGTGGGGAAACACGTTGGCCATGTGCACTGCAGACAATACACCTGGCTTGACCTTGGCCTTTAATATTATTCAGTAATTTTGGCGCAGCTCCATGATATTCTTGTGTAGATGAATTATGCAACACATGAATCAACGGCTTTCCTTGATATCCAGTTTCGATGTCCCAATTCCACGCAATTGCTGAGGCGCTACTAGGTATATGTACTCCTTAGTACAGCGCAGCCCACTATTACAGGGTACGTCAACATCCAACGGCGGCCCGATA|upstream_gene_variant|MODIFIER|exon-XM_006962938.1-1|GENE_exon-XM_006962938.1-1|transcript|rna-XM_006962938.1|protein_coding||c.-5382delCinsTATCGGGCCGCCGTTGGATGTTGACGTACCCTGTAATAGTGGGCTGCGCTGTACTAAGGAGTACATATACCTAGTAGCGCCTCAGCAATTGCGTGGAATTGGGACATCGAAACTGGATATCAAGGAAAGCCGTTGATTCATGTGTTGCATAATTCATCTACACAAGAATATCATGGAGCTGCGCCAAAATTACTGAATAATATTAAAGGCCAAGGTCAAGCCAGGTGTATTGTCTGCAGTGCACATGGCCAACGTGTTTCCCCACTTGAACTTCTCGGGCTAAGCTCTCTCTAGAGCTTATTTAGGAGTTTAGCTCTTGAAAACTTTTACAACACTGTTAATGAAAAGAAACTAGATATAAAGTGATATATAATAATAATAGCAGCAGAGCTAACTTATACTAAAAAGGAGATATACATGAATCAATATATCTTAAGAGGGTTCTTATGTAAAGTAACACCTTGGTTTTACAGCGTTATGCATTCCAGATTTTAAGTTAAGGCTTCTTGAAATTATACTAATACTTGTATACTACTATATAGAAACCCAAATTCATGTTTTTGTTTCACCTTGCACGGATGGATTCCAGAGAGGCAGCTTGCCCAGAGAGATCACGTTTCCACAGGCAATCTCAACGATGGAAGCAAATTATCCGAACTCAATTCCATAATGCAGTTTAATCGCAGGTAGCGGTATCGCAGAATCCCTCTCCAGCGAAGCAAGCGGGGTCGCTGGGCTCAACACATGCGCCAATACCACCAGTACCGGGGCTGGCAGCAAAGAAGCAGACTTGATCACCGGGGCAGTCCTATATAATAGTCAATTATACAGTTATAATGAGAAGAATGAAGTAGAATAGTTAAGACTCATACATTGCAGTTGGAGCATCCAAAGACGGTGGTGGCCATGATGGCAGTGAGAGTAAGGACAGAGGCAAAGACCTTCATATTGTCGGTTCGTCGGTAGTAAGAGTTGAAGAGAAGAGTGTTTGTTTTGATGGTTGATAGTGATGTCTTTCAAGTGTCATGTTCAAGGGGATCAAGAAGAGTATTTATAAGTTTGTCAACTCAATATATTAAAATAACTATTGTAAATATAATAGCATTACTAGGCGACCAGACAAACACGCTACACCGCTACTCGTTACTCTGGAATCCTATTTCAAGTTCGGAACATCGGCCTATTTCCGGAGTATACAATAAGCAATACGAGTACAGTGCAGTGAAGCAGTAAGACAAACTATACATAGGTGCCCGATGTAACCTGTTGACGTACAATGTATGGCATAGCTTTGTTGCTAAAAAAACACGAGCTTTATAATGTACAGCTACAGCTTGACTGTTATGACTGCGTTGCCATTCGAGGTTGAAATTAAGCCGCTTTTACGTCTATGTTATGTTCTGTTATACCGTAGCGCCAACAGGGCAAAGGATTCAGCCAATCATCGCATTTGAAGCAATTACTGTGTCAGAAACTGCTGCTTATAAAGGAATGTAGTATTGCGATGGATCAGATCGTAACAGTCTCTCGTCAGCCTTATGCTAAATCTAGTAGCTCCCTTGGCAGTTCTCCAGTCTTTAATTATACCATGCAAACCACTTGTCAAGTCGGGGTTTCTTTATTACACCTATTAGACTAGACTTCATAATTAACTTAGACTTTTAGAACTCGGTTTCTTTAGAGGCGGGTAGTTTAACAGGGAAGACTTACCGAAGTCAACCGTAAACTACCCCACTTGCAGGCATCAGGCTGTTGACAATAGTCCCGTCTATACAATATATAATATCAGACAAAATACATCTTCGCACGTCAACTGGAGGGAAAATTCTTCCTCCGTCGCCGTGCGGATGAAGATGACAGTCATGCCGTGGCTTGTCTCTGCATAATACGAGTACTTCTTGTCCTGCCAGTCTGTAGCCGCTTCAAGTGAACTGCTAAACGGCTATATTTCTCTAGTATCTGTTAATATGTAGATGTTGCTACATTCATGTTTTCTCTGAGGTACTGTACTAGCGTTGTTAACGCAACCTGGAACAGTACACGGTCTCTCATGATGCCTACAAGACCAGTCTTGGGCCTGAAAAGTGTGTCCAAAGATGCGACCTAGCAATATGACATATTATATGTAATCTAAGTACCGCACGAGGACATTGACATTTTTCATTCGCTTCGTAGAGGCGGTGAATGCCCGTGCAACTGGAGGTCATTGTGTATTTATCCGTTCAGGCTACAGCTACCAGGTATCTAGCCGAATGGGAATCTCTCGTCCTGGGTGGTTTCACAGCTTCTGAAGGTTTACATGGAACTACAAATGCAAAGTCAGCACAACCTTGATGCCTGAGTAAAAGAAAAGCTAGTCCATACCAGTTCGACAGATTTGCGGCCTGATCTGATGTAGTGGATGTGCTTGTCAATCACTGTCATTCTTGCGTCAGTACAATTCATTCTCCATCAGTTGCAAATGGAGATGGTAAATATGCAAATATGATTGACGATGGTGAAGCATACCTTTGCCCTCGCCTCTCTGAGCCTGGTGATCAGCCAGTGAAGTCCAGCCCAGCAACAAAATGGCAATCTTAGGTTCCGGCTGCTCAACGCCGACATAGTTCACGGGCGTAAGCTCTCCAGTAATGCCGCCACCCATGCCGGGCAGCTTTGCGTCAGAAACAGACTTCAGGAAAGGATCGAGTCGGGCATCAAGATAATCTTCGTCAGCGCCATAGCTAAAGAGGAACTCGGTGCATGGGGCCTCGAGAGGGACGGTAGCGTCGCCGTGGACAGCAGCGCAGGTTAACACCGTAAAGGTTGCCAGCGGCGCGACGTAAGAGGCGGCCCAGTCAGCGAAGTCGGGGCTGGAGTGGAAGTCGTCGAGAGCAGCCTGAGAGGTCCAGCGGGCGACCCACGTGTATTTGTCGGGATTCTCCAGTTGAGGCCCGAAGTAGAAGGCGATGACGCCGGGGGTTGAAGCGAGAGTTTTGAGGTCGTTGAGCAGGGATTGCGGGGGCGAGGAGCCTTCTTTGAGGGTGATTGTTGAAAATTCGAGAAGCTCAGACATGGTTGTGATAATGAGATGAAATGAGAAGGGCTGTTTATGTAAATGTTAAATGATGGATGAGCGTTGGAGTTGAGTTGTAAGAGTTGTGATGCTAGTTGTTGAGGTTAATGCAGAACCTACTACTTGTCTATATATAGTTGAAAGTTAGTTGAGAATCACATCATCTTCTATTGTTGATAAGCAGCGACACCGACCATCCGAAACCGACCGTCCGACACCGATGATCCGACAATTGCTGCATCTCGCAGCAACTTGAAGTTGTCATTTCAAGTTGATTGTTAATACAACATATTTTACTATACTCATCTACACGCACTTTGTTCTCCGTGAGATATGCTATGCCATCTAAACGCCCGCAAAGCCCGAAATGACCGCAAGCGCACCTATTCTTCGGGCCATTTCCCGAAAAACTTGCCCATTTGGGAAATCTCATTTCTAAGCAAACCACCACTACCAGCCACCAGCCGAGGGACGCCACGGAGCACAGTTGCTGGCCCGAGGCAAAATGAATGACATGCAGCAGGATGTCAGAGTTAGTTGAAGACCAAGGGCCCATTTTCGACAAGTTCTTTGTAAGTCACTGCACCAGAAACGCAGCCATGCCATCTAAGAGCACGAAAGAAAAGATACCAGACTAATAAGAGAACGCGAGCTTAGTGGGCCAATGGATAGACGCTACAGAGCCACGCTTGCGGACTTCTGACGAGCTTCCACTGTGTGACCTTCATCCTTTCCGGCGAACGAGACAAGAGGGTCACCCGAGAGCTGCGCCGCGCATGAGGTACCCCCGCGTCTCCCGTATTGCCTCTGCTGCCGTACAGTCGCGGCAAAGAACCGCCCCAAACCATTAGAGCTATACCGCCACATCAACGGCTGACGAGAACAAGTTCTACACACGAAGGAGTGTTGCACTGCCGAGGGCAATGCTGTAAAGGGCCGTCATTCATAGAGAGACCACATAGAATATGAGTTTGGGACCCGGCCATGGTATCGCAGGAGGGCAAGCCTCCCAAGCTGCAGCCTCGATGAAGGGACCATTCAGGGTCTCACAACTAGAAAGCAGGGGCTTCTACAAGCAAACAAACCTGAATCACTCGAGAGTATGGGGAACATCTGGGCTGACCTTATACGAAGATACTCTGAGGATATCCAAGTCCCGTACGGCTCATCTGAGGCCCTCTCATGAAGAGCCTCTTGCAAATAGGCACAACTCGCAGAGGCAGAGACGAACTCGGACCCAGATGGAGCCACATTTTGAAGAGAGCCTCAGGACTGGGTATGCCAGCTGGCAAACCTGGAGGGAGGTTGTGAGCCGCCAGCTGGCGAGAGCAAACGGAATTGGGAAGAATCGACATTTCAGATTTATACGGCTGCGCCAGACAACTTACAATATCCCTTTTTTCGCGCTGCTCTGGTCGTGCACCTGCCAACTGCCCCAAGACTGAACGTAAATTCTCGCTTCCCTCCCCGCTCGGAAGAGCTTCATTCTTCTTTCACCTTCTCACCTCGCCACCTTGAGATCATCCACGTCGGCATTCACTTTCTCTGCTTATCCCTCCCAGACTACAAACCTCTTACCACTTCCAAAGCGATCACCACGCGGCCTGCAACTGGGCGAGACAAGCTTGACATGGACCCCGAATCCGAGCATGCTGCGAAGGTGGCTCCAGCTGGCAACCGCACATTGGATGATATCCTCCCGCACTGGGAGCGGGCCATGACCCTGGCCCCAAAAGAGACCTCGAAGCCAATCAACTTCAGACACGACCAGGACTACCCAAAGTACGAGAATATGATACAGCACTGGGAAAACTTTGTGAATGCAAACCCGCCGCCCGAGGTCCATTTCTATTGGAAAGAGGGACTGGAAGAGGCAAAGGAGATGTTTACGCTGGGCCCGAAGACGACCTATGAAGCGAGGAGGCTGGTGAGAGGAATAATCGAGGACAGCGAGAGCGATCTAGTCTTGGTGATGCACAAGTTATTCAGTGCTTCTCCAGAGGACCCCATTTCGGAGAAAGACGTGTGCGAGACACTCCCACTGGCGTTGGCTCGACGGATGGGCATGGGACGCCCTCGGGACGACGAGTTTTCGGAATTGCACCTCCAACCACACCTACTTTGGGAAGACTACTTTGCTCCCAAGCTCCGGCAACAAAGGCCCGACTCTATGACCCCGATATACGCCAGCAACCTCCTCCTGCCATACGTGGTGTGGACCTGAAAGACCTGGAGTCTAGCCAGGCTATGAAGCGGAACATCAGAATCTGGTATCGAAAGATGGAGGAGTCATTGAATACGAACCATTACGCTGACTGGATGAAGGCATGGAAGGAGGAGTTCCCGGAGGTAGCAGACCTAGCCAAGGAACGAAATCCATTCTTAAGGGCATGGGTTGAGTCTGAGGAATTAATGATAGAAGAGCTTAAAGGAGAGCTTCGAGAACCGGAGCCTCAGGAAAGAGAGAATAGGGCAGCAAACGGGGGAGAGATTGGACAAGAGATGGGTGTCCTTCATGCCTCCCCTGACATGGTACCAGAGGAGCCGCTTGGAGGAATGGAGCTATCCGATGCGGACTGGGAGGACGTAATGGACATGTCTTAACGAGATCCTATATTGGGGAGCGGAGGGGGCGTCAGATTGAAGGAGATAGGATGCTGGGATCTCTCTGGGATATCTATGGGTGCTGGGCCTACTTGGGGAGTCTCGGGGACGGTTGGTATGGATCTGATTGTCACTGCTTGGAATACGGCTTGGGGGGAGGCATGAGTGATATGGCTGCATCGTTTTCTTATTTTCTGAGCCAGGTATGAGTCTATTGCTGGATTGCTTTCTTCGTCTCTGCTGGACCAGGCATGAGCCGTGGTATATAGTCATATTGTTTGGGGGTAGGACCGATCAATCAACTTATCATCTGCTTGCCGACCCTGCTTCTAACAAGCTCTTTGTTGGTGCCCTCTTTCCTCAATGTTCCCAATGGACAAAGACTACAGGCCCAGCCGGCTGTTGTCTACGAGTAGTAGCAGTAGATACTCAAAGACATGGGCATTTACCTCAGTAAATAGCAGTACCAGGCATCTTGGGGTGCTGAAGAGAAGTATGTTGAAGGAATACGCTCAAAATACAAAGAAATGAAGACAACGGCAAGAATCGATTCGTGCTTGAGAGATTGTCGAGCACCGAAGAAACTAATGTCCTTCTAGTAAAAGGTTACCCCAAGCATCAACTGTAGCTAGTAAATCGCAGTCCAAATAATATTCCCCCCAAGCAAAGTCGAGAATAACCCCCTCCCCTTTTGGCCCATCGACATATCATAACCGCAGAAAGAGTCGCAAAATCTTTCCCGCTGAACCCAGATTCATCACACCTCCTCGCTCCAAAGCCAATCATCCTGCACCTCTACCCAACCACAGAACTCCTCGCCCAATGTGGCACGCATTTCGCGAGTGGGATGCTTGCCCAACAATTCAGGGAAATCAAGTCTCAATTTCTGGCGCCAGGCTCGAAACCGATTCATCCGCAGACAGGTCTTGAACTTCCCATACAATTCTTCCACTGACACCTGCACAGCTTCATATCCTAGGAAATGTCGTCCCACATGCATGAGTTGCAAAATGTCATTGACCAATGCGCAAACTGACACCATTTGCCGTGTGGTGGCTAGAGGCATGAAGTAACTCTGCCAGACGTTGTCTGTCGAGTTGTCTGGTTCTTTCATGCCTAGTAGCCGTCCAAAGATCAACGGTATCTTCCGCTCAAGGTCCTCCTGCCCAATGACACCATACCAGCTCGAGAGTCCTGGGTTCAGTTTCCATTCCAAATCGCAAAGGTCGATGCTCTCGCGATTGCGGGCCTTGGCAAACAGGCGTCGCAGTGCAGAAAGGGAGCGTTTTCCTTCGGGTAGAGTGCTTGCTTTTTCAAAAGCTTCGTGCCACGACACATGTATCTCCAGTGGCATGGTCTTCCAAAAGTTCATGAGCTCATCGAATCTCTTATAGTCCCGTTCCGCATCCATTTCCTGCGACATAAACTCCCAAAGGGTCGTAAGCTTTTTGAACTTTTCGTATTCTGGCTCCGTCGTGTCTTCTTCCATCTTCCTGGCTATGGTGAATCTCTGTCACACTCGCGAGGTGGTGATGCTAGTCCCAAAGGCTGACCTGTAGCGGAGGTCGCTTCAAAGAAGAGAGGAAGAAACAAGGTAGAAGCAAGTTGGCGTGGTGTAGGCTAGGGGGAGAACAAAAATGAAGTGGGTTGGGATAGAGAAGAAAGAGAAGAAGGACGGAGAAAGAGGAGCACGAGAGAAGAGAAGAGAAGAGAAGAGGGTTTAAATAGGCGCAGCGGTCGGGCATCCAGCTGGCAGCTGGTCAGTCGGCAGCTGGCAAGCAACTGTTAAGATATTGATGAGATACTCTGGGTTTACAGTGGCAATATAGTTGACCTCAGTCTCACCAAAGGCTTTTGGAAAGAGACATGTGTTGACTCCCTCGAGGGCTGACTTCGCGATGACCGGTCCTGATTCTGTGCCTCAACACGATGGTGCAGAGACTCTACTCCTCACAGCGCCATACTCGACAGCACAAACCGGGTTTGAGAGAAAGCTGTTTATTTACTGCTACAGGCAGTAAACAAACACCTCCTCTATCTTCTACTATGACTATACTTCTCCGCCAGTATCTGTTAGAATAGCTATATTCTCCCAGAATCCGTTGCTACAGATGTATTTCTCTCATATTTCTCTAGCATTTATTAGATACTAATTATATTCACATAGTGTTCGGTATTATTTGCGCTACGGGATGCTGAGTAGCAAAGTAAGGTGCTAGAGAGGCATCCTCTGGTAAAATCATCCAGAATGAGAGGGCTTCCATCAGATGGATTCTTGCAAGTCGCTGCTTGAACACGTCCACGTAGAGAGCGGCTATCCAACTTCTCACCATGGATATCCCAAGCCGCATAGCACAACGCACATACCATTTATCAGGTATTGCTGAACATCAGATACCACAGGAACATAGGTATCAGGCGATAATAACAGGTAGTGGAACAAACTACCCAGCAGTCTGATGGTGGATAAAAGACACTTCCTCTGCATCTCATCACGACACCAAAACTCTCGTCGCCGGGACGTTAGATAGCCAACTCATGGCACTGGTTTGTTATTTGAGTCTGAAGAAAAGAGCAAACAGAAAACCCCAAGAAAAGCAAACGGGGAATACAAGAGAAGCAG|||||4937|,CTGCTTCTCTTGTATTCCCCGTTTGCTTTTCTTGGGGTTTTCTGTTTGCTCTTTTCTTCAGACTCAAATAACAAACCAGTGCCATGAGTTGGCTATCTAACGTCCCGGCGACGAGAGTTTTGGTGTCGTGATGAGATGCAGAGGAAGTGTCTTTTATCCACCATCAGACTGCTGGGTAGTTTGTTCCACTACCTGTTATTATCGCCTGATACCTATGTTCCTGTGGTATCTGATGTTCAGCAATACCTGATAAATGGTATGTGCGTTGTGCTATGCGGCTTGGGATATCCATGGTGAGAAGTTGGATAGCCGCTCTCTACGTGGACGTGTTCAAGCAGCGACTTGCAAGAATCCATCTGATGGAAGCCCTCTCATTCTGGATGATTTTACCAGAGGATGCCTCTCTAGCACCTTACTTTGCTACTCAGCATCCCGTAGCGCAAATAATACCGAACACTATGTGAATATAATTAGTATCTAATAAATGCTAGAGAAATATGAGAGAAATACATCTGTAGCAACGGATTCTGGGAGAATATAGCTATTCTAACAGATACTGGCGGAGAAGTATAGTCATAGTAGAAGATAGAGGAGGTGTTTGTTTACTGCCTGTAGCAGTAAATAAACAGCTTTCTCTCAAACCCGGTTTGTGCTGTCGAGTATGGCGCTGTGAGGAGTAGAGTCTCTGCACCATCGTGTTGAGGCACAGAATCAGGACCGGTCATCGCGAAGTCAGCCCTCGAGGGAGTCAACACATGTCTCTTTCCAAAAGCCTTTGGTGAGACTGAGGTCAACTATATTGCCACTGTAAACCCAGAGTATCTCATCAATATCTTAACAGTTGCTTGCCAGCTGCCGACTGACCAGCTGCCAGCTGGATGCCCGACCGCTGCGCCTATTTAAACCCTCTTCTCTTCTCTTCTCTTCTCTCGTGCTCCTCTTTCTCCGTCCTTCTTCTCTTTCTTCTCTATCCCAACCCACTTCATTTTTGTTCTCCCCCTAGCCTACACCACGCCAACTTGCTTCTACCTTGTTTCTTCCTCTCTTCTTTGAAGCGACCTCCGCTACAGGTCAGCCTTTGGGACTAGCATCACCACCTCGCGAGTGTGACAGAGATTCACCATAGCCAGGAAGATGGAAGAAGACACGACGGAGCCAGAATACGAAAAGTTCAAAAAGCTTACGACCCTTTGGGAGTTTATGTCGCAGGAAATGGATGCGGAACGGGACTATAAGAGATTCGATGAGCTCATGAACTTTTGGAAGACCATGCCACTGGAGATACATGTGTCGTGGCACGAAGCTTTTGAAAAAGCAAGCACTCTACCCGAAGGAAAACGCTCCCTTTCTGCACTGCGACGCCTGTTTGCCAAGGCCCGCAATCGCGAGAGCATCGACCTTTGCGATTTGGAATGGAAACTGAACCCAGGACTCTCGAGCTGGTATGGTGTCATTGGGCAGGAGGACCTTGAGCGGAAGATACCGTTGATCTTTGGACGGCTACTAGGCATGAAAGAACCAGACAACTCGACAGACAACGTCTGGCAGAGTTACTTCATGCCTCTAGCCACCACACGGCAAATGGTGTCAGTTTGCGCATTGGTCAATGACATTTTGCAACTCATGCATGTGGGACGACATTTCCTAGGATATGAAGCTGTGCAGGTGTCAGTGGAAGAATTGTATGGGAAGTTCAAGACCTGTCTGCGGATGAATCGGTTTCGAGCCTGGCGCCAGAAATTGAGACTTGATTTCCCTGAATTGTTGGGCAAGCATCCCACTCGCGAAATGCGTGCCACATTGGGCGAGGAGTTCTGTGGTTGGGTAGAGGTGCAGGATGATTGGCTTTGGAGCGAGGAGGTGTGATGAATCTGGGTTCAGCGGGAAAGATTTTGCGACTCTTTCTGCGGTTATGATATGTCGATGGGCCAAAAGGGGAGGGGGTTATTCTCGACTTTGCTTGGGGGGAATATTATTTGGACTGCGATTTACTAGCTACAGTTGATGCTTGGGGTAACCTTTTACTAGAAGGACATTAGTTTCTTCGGTGCTCGACAATCTCTCAAGCACGAATCGATTCTTGCCGTTGTCTTCATTTCTTTGTATTTTGAGCGTATTCCTTCAACATACTTCTCTTCAGCACCCCAAGATGCCTGGTACTGCTATTTACTGAGGTAAATGCCCATGTCTTTGAGTATCTACTGCTACTACTCGTAGACAACAGCCGGCTGGGCCTGTAGTCTTTGTCCATTGGGAACATTGAGGAAAGAGGGCACCAACAAAGAGCTTGTTAGAAGCAGGGTCGGCAAGCAGATGATAAGTTGATTGATCGGTCCTACCCCCAAACAATATGACTATATACCACGGCTCATGCCTGGTCCAGCAGAGACGAAGAAAGCAATCCAGCAATAGACTCATACCTGGCTCAGAAAATAAGAAAACGATGCAGCCATATCACTCATGCCTCCCCCCAAGCCGTATTCCAAGCAGTGACAATCAGATCCATACCAACCGTCCCCGAGACTCCCCAAGTAGGCCCAGCACCCATAGATATCCCAGAGAGATCCCAGCATCCTATCTCCTTCAATCTGACGCCCCCTCCGCTCCCCAATATAGGATCTCGTTAAGACATGTCCATTACGTCCTCCCAGTCCGCATCGGATAGCTCCATTCCTCCAAGCGGCTCCTCTGGTACCATGTCAGGGGAGGCATGAAGGACACCCATCTCTTGTCCAATCTCTCCCCCGTTTGCTGCCCTATTCTCTCTTTCCTGAGGCTCCGGTTCTCGAAGCTCTCCTTTAAGCTCTTCTATCATTAATTCCTCAGACTCAACCCATGCCCTTAAGAATGGATTTCGTTCCTTGGCTAGGTCTGCTACCTCCGGGAACTCCTCCTTCCATGCCTTCATCCAGTCAGCGTAATGGTTCGTATTCAATGACTCCTCCATCTTTCGATACCAGATTCTGATGTTCCGCTTCATAGCCTGGCTAGACTCCAGGTCTTTCAGGTCCACACCACGTATGGCAGGAGGAGGTTGCTGGCGTATATCGGGGTCATAGAGTCGGGCCTTTGTTGCCGGAGCTTGGGAGCAAAGTAGTCTTCCCAAAGTAGGTGTGGTTGGAGGTGCAATTCCGAAAACTCGTCGTCCCGAGGGCGTCCCATGCCCATCCGTCGAGCCAACGCCAGTGGGAGTGTCTCGCACACGTCTTTCTCCGAAATGGGGTCCTCTGGAGAAGCACTGAATAACTTGTGCATCACCAAGACTAGATCGCTCTCGCTGTCCTCGATTATTCCTCTCACCAGCCTCCTCGCTTCATAGGTCGTCTTCGGGCCCAGCGTAAACATCTCCTTTGCCTCTTCCAGTCCCTCTTTCCAATAGAAATGGACCTCGGGCGGCGGGTTTGCATTCACAAAGTTTTCCCAGTGCTGTATCATATTCTCGTACTTTGGGTAGTCCTGGTCGTGTCTGAAGTTGATTGGCTTCGAGGTCTCTTTTGGGGCCAGGGTCATGGCCCGCTCCCAGTGCGGGAGGATATCATCCAATGTGCGGTTGCCAGCTGGAGCCACCTTCGCAGCATGCTCGGATTCGGGGTCCATGTCAAGCTTGTCTCGCCCAGTTGCAGGCCGCGTGGTGATCGCTTTGGAAGTGGTAAGAGGTTTGTAGTCTGGGAGGGATAAGCAGAGAAAGTGAATGCCGACGTGGATGATCTCAAGGTGGCGAGGTGAGAAGGTGAAAGAAGAATGAAGCTCTTCCGAGCGGGGAGGGAAGCGAGAATTTACGTTCAGTCTTGGGGCAGTTGGCAGGTGCACGACCAGAGCAGCGCGAAAAAAGGGATATTGTAAGTTGTCTGGCGCAGCCGTATAAATCTGAAATGTCGATTCTTCCCAATTCCGTTTGCTCTCGCCAGCTGGCGGCTCACAACCTCCCTCCAGGTTTGCCAGCTGGCATACCCAGTCCTGAGGCTCTCTTCAAAATGTGGCTCCATCTGGGTCCGAGTTCGTCTCTGCCTCTGCGAGTTGTGCCTATTTGCAAGAGGCTCTTCATGAGAGGGCCTCAGATGAGCCGTACGGGACTTGGATATCCTCAGAGTATCTTCGTATAAGGTCAGCCCAGATGTTCCCCATACTCTCGAGTGATTCAGGTTTGTTTGCTTGTAGAAGCCCCTGCTTTCTAGTTGTGAGACCCTGAATGGTCCCTTCATCGAGGCTGCAGCTTGGGAGGCTTGCCCTCCTGCGATACCATGGCCGGGTCCCAAACTCATATTCTATGTGGTCTCTCTATGAATGACGGCCCTTTACAGCATTGCCCTCGGCAGTGCAACACTCCTTCGTGTGTAGAACTTGTTCTCGTCAGCCGTTGATGTGGCGGTATAGCTCTAATGGTTTGGGGCGGTTCTTTGCCGCGACTGTACGGCAGCAGAGGCAATACGGGAGACGCGGGGGTACCTCATGCGCGGCGCAGCTCTCGGGTGACCCTCTTGTCTCGTTCGCCGGAAAGGATGAAGGTCACACAGTGGAAGCTCGTCAGAAGTCCGCAAGCGTGGCTCTGTAGCGTCTATCCATTGGCCCACTAAGCTCGCGTTCTCTTATTAGTCTGGTATCTTTTCTTTCGTGCTCTTAGATGGCATGGCTGCGTTTCTGGTGCAGTGACTTACAAAGAACTTGTCGAAAATGGGCCCTTGGTCTTCAACTAACTCTGACATCCTGCTGCATGTCATTCATTTTGCCTCGGGCCAGCAACTGTGCTCCGTGGCGTCCCTCGGCTGGTGGCTGGTAGTGGTGGTTTGCTTAGAAATGAGATTTCCCAAATGGGCAAGTTTTTCGGGAAATGGCCCGAAGAATAGGTGCGCTTGCGGTCATTTCGGGCTTTGCGGGCGTTTAGATGGCATAGCATATCTCACGGAGAACAAAGTGCGTGTAGATGAGTATAGTAAAATATGTTGTATTAACAATCAACTTGAAATGACAACTTCAAGTTGCTGCGAGATGCAGCAATTGTCGGATCATCGGTGTCGGACGGTCGGTTTCGGATGGTCGGTGTCGCTGCTTATCAACAATAGAAGATGATGTGATTCTCAACTAACTTTCAACTATATATAGACAAGTAGTAGGTTCTGCATTAACCTCAACAACTAGCATCACAACTCTTACAACTCAACTCCAACGCTCATCCATCATTTAACATTTACATAAACAGCCCTTCTCATTTCATCTCATTATCACAACCATGTCTGAGCTTCTCGAATTTTCAACAATCACCCTCAAAGAAGGCTCCTCGCCCCCGCAATCCCTGCTCAACGACCTCAAAACTCTCGCTTCAACCCCCGGCGTCATCGCCTTCTACTTCGGGCCTCAACTGGAGAATCCCGACAAATACACGTGGGTCGCCCGCTGGACCTCTCAGGCTGCTCTCGACGACTTCCACTCCAGCCCCGACTTCGCTGACTGGGCCGCCTCTTACGTCGCGCCGCTGGCAACCTTTACGGTGTTAACCTGCGCTGCTGTCCACGGCGACGCTACCGTCCCTCTCGAGGCCCCATGCACCGAGTTCCTCTTTAGCTATGGCGCTGACGAAGATTATCTTGATGCCCGACTCGATCCTTTCCTGAAGTCTGTTTCTGACGCAAAGCTGCCCGGCATGGGTGGCGGCATTACTGGAGAGCTTACGCCCGTGAACTATGTCGGCGTTGAGCAGCCGGAACCTAAGATTGCCATTTTGTTGCTGGGCTGGACTTCACTGGCTGATCACCAGGCTCAGAGAGGCGAGGGCAAAGGTATGCTTCACCATCGTCAATCATATTTGCATATTTACCATCTCCATTTGCAACTGATGGAGAATGAATTGTACTGACGCAAGAATGACAGTGATTGACAAGCACATCCACTACATCAGATCAGGCCGCAAATCTGTCGAACTGGTATGGACTAGCTTTTCTTTTACTCAGGCATCAAGGTTGTGCTGACTTTGCATTTGTAGTTCCATGTAAACCTTCAGAAGCTGTGAAACCACCCAGGACGAGAGATTCCCATTCGGCTAGATACCTGGTAGCTGTAGCCTGAACGGATAAATACACAATGACCTCCAGTTGCACGGGCATTCACCGCCTCTACGAAGCGAATGAAAAATGTCAATGTCCTCGTGCGGTACTTAGATTACATATAATATGTCATATTGCTAGGTCGCATCTTTGGACACACTTTTCAGGCCCAAGACTGGTCTTGTAGGCATCATGAGAGACCGTGTACTGTTCCAGGTTGCGTTAACAACGCTAGTACAGTACCTCAGAGAAAACATGAATGTAGCAACATCTACATATTAACAGATACTAGAGAAATATAGCCGTTTAGCAGTTCACTTGAAGCGGCTACAGACTGGCAGGACAAGAAGTACTCGTATTATGCAGAGACAAGCCACGGCATGACTGTCATCTTCATCCGCACGGCGACGGAGGAAGAATTTTCCCTCCAGTTGACGTGCGAAGATGTATTTTGTCTGATATTATATATTGTATAGACGGGACTATTGTCAACAGCCTGATGCCTGCAAGTGGGGTAGTTTACGGTTGACTTCGGTAAGTCTTCCCTGTTAAACTACCCGCCTCTAAAGAAACCGAGTTCTAAAAGTCTAAGTTAATTATGAAGTCTAGTCTAATAGGTGTAATAAAGAAACCCCGACTTGACAAGTGGTTTGCATGGTATAATTAAAGACTGGAGAACTGCCAAGGGAGCTACTAGATTTAGCATAAGGCTGACGAGAGACTGTTACGATCTGATCCATCGCAATACTACATTCCTTTATAAGCAGCAGTTTCTGACACAGTAATTGCTTCAAATGCGATGATTGGCTGAATCCTTTGCCCTGTTGGCGCTACGGTATAACAGAACATAACATAGACGTAAAAGCGGCTTAATTTCAACCTCGAATGGCAACGCAGTCATAACAGTCAAGCTGTAGCTGTACATTATAAAGCTCGTGTTTTTTTAGCAACAAAGCTATGCCATACATTGTACGTCAACAGGTTACATCGGGCACCTATGTATAGTTTGTCTTACTGCTTCACTGCACTGTACTCGTATTGCTTATTGTATACTCCGGAAATAGGCCGATGTTCCGAACTTGAAATAGGATTCCAGAGTAACGAGTAGCGGTGTAGCGTGTTTGTCTGGTCGCCTAGTAATGCTATTATATTTACAATAGTTATTTTAATATATTGAGTTGACAAACTTATAAATACTCTTCTTGATCCCCTTGAACATGACACTTGAAAGACATCACTATCAACCATCAAAACAAACACTCTTCTCTTCAACTCTTACTACCGACGAACCGACAATATGAAGGTCTTTGCCTCTGTCCTTACTCTCACTGCCATCATGGCCACCACCGTCTTTGGATGCTCCAACTGCAATGTATGAGTCTTAACTATTCTACTTCATTCTTCTCATTATAACTGTATAATTGACTATTATATAGGACTGCCCCGGTGATCAAGTCTGCTTCTTTGCTGCCAGCCCCGGTACTGGTGGTATTGGCGCATGTGTTGAGCCCAGCGACCCCGCTTGCTTCGCTGGAGAGGGATTCTGCGATACCGCTACCTGCGATTAAACTGCATTATGGAATTGAGTTCGGATAATTTGCTTCCATCGTTGAGATTGCCTGTGGAAACGTGATCTCTCTGGGCAAGCTGCCTCTCTGGAATCCATCCGTGCAAGGTGAAACAAAAACATGAATTTGGGTTTCTATATAGTAGTATACAAGTATTAGTATAATTTCAAGAAGCCTTAACTTAAAATCTGGAATGCATAACGCTGTAAAACCAAGGTGTTACTTTACATAAGAACCCTCTTAAGATATATTGATTCATGTATATCTCCTTTTTAGTATAAGTTAGCTCTGCTGCTATTATTATTATATATCACTTTATATCTAGTTTCTTTTCATTAACAGTGTTGTAAAAGTTTTCAAGAGCTAAACTCCTAAATAAGCTCTAGAGAGAGCTTAGCCCGAGAAGTTCAAGTGGGGAAACACGTTGGCCATGTGCACTGCAGACAATACACCTGGCTTGACCTTGGCCTTTAATATTATTCAGTAATTTTGGCGCAGCTCCATGATATTCTTGTGTAGATGAATTATGCAACACATGAATCAACGGCTTTCCTTGATATCCAGTTTCGATGTCCCAATTCCACGCAATTGCTGAGGCGCTACTAGGTATATGTACTCCTTAGTACAGCGCAGCCCACTATTACAGGGTACGTCAACATCCAACGGCGGCCCGATA|upstream_gene_variant|MODIFIER|exon-XM_006962938.1-1|GENE_exon-XM_006962938.1-1|transcript|rna-XM_006962938.1|protein_coding||c.-5382delAinsTATCGGGCCGCCGTTGGATGTTGACGTACCCTGTAATAGTGGGCTGCGCTGTACTAAGGAGTACATATACCTAGTAGCGCCTCAGCAATTGCGTGGAATTGGGACATCGAAACTGGATATCAAGGAAAGCCGTTGATTCATGTGTTGCATAATTCATCTACACAAGAATATCATGGAGCTGCGCCAAAATTACTGAATAATATTAAAGGCCAAGGTCAAGCCAGGTGTATTGTCTGCAGTGCACATGGCCAACGTGTTTCCCCACTTGAACTTCTCGGGCTAAGCTCTCTCTAGAGCTTATTTAGGAGTTTAGCTCTTGAAAACTTTTACAACACTGTTAATGAAAAGAAACTAGATATAAAGTGATATATAATAATAATAGCAGCAGAGCTAACTTATACTAAAAAGGAGATATACATGAATCAATATATCTTAAGAGGGTTCTTATGTAAAGTAACACCTTGGTTTTACAGCGTTATGCATTCCAGATTTTAAGTTAAGGCTTCTTGAAATTATACTAATACTTGTATACTACTATATAGAAACCCAAATTCATGTTTTTGTTTCACCTTGCACGGATGGATTCCAGAGAGGCAGCTTGCCCAGAGAGATCACGTTTCCACAGGCAATCTCAACGATGGAAGCAAATTATCCGAACTCAATTCCATAATGCAGTTTAATCGCAGGTAGCGGTATCGCAGAATCCCTCTCCAGCGAAGCAAGCGGGGTCGCTGGGCTCAACACATGCGCCAATACCACCAGTACCGGGGCTGGCAGCAAAGAAGCAGACTTGATCACCGGGGCAGTCCTATATAATAGTCAATTATACAGTTATAATGAGAAGAATGAAGTAGAATAGTTAAGACTCATACATTGCAGTTGGAGCATCCAAAGACGGTGGTGGCCATGATGGCAGTGAGAGTAAGGACAGAGGCAAAGACCTTCATATTGTCGGTTCGTCGGTAGTAAGAGTTGAAGAGAAGAGTGTTTGTTTTGATGGTTGATAGTGATGTCTTTCAAGTGTCATGTTCAAGGGGATCAAGAAGAGTATTTATAAGTTTGTCAACTCAATATATTAAAATAACTATTGTAAATATAATAGCATTACTAGGCGACCAGACAAACACGCTACACCGCTACTCGTTACTCTGGAATCCTATTTCAAGTTCGGAACATCGGCCTATTTCCGGAGTATACAATAAGCAATACGAGTACAGTGCAGTGAAGCAGTAAGACAAACTATACATAGGTGCCCGATGTAACCTGTTGACGTACAATGTATGGCATAGCTTTGTTGCTAAAAAAACACGAGCTTTATAATGTACAGCTACAGCTTGACTGTTATGACTGCGTTGCCATTCGAGGTTGAAATTAAGCCGCTTTTACGTCTATGTTATGTTCTGTTATACCGTAGCGCCAACAGGGCAAAGGATTCAGCCAATCATCGCATTTGAAGCAATTACTGTGTCAGAAACTGCTGCTTATAAAGGAATGTAGTATTGCGATGGATCAGATCGTAACAGTCTCTCGTCAGCCTTATGCTAAATCTAGTAGCTCCCTTGGCAGTTCTCCAGTCTTTAATTATACCATGCAAACCACTTGTCAAGTCGGGGTTTCTTTATTACACCTATTAGACTAGACTTCATAATTAACTTAGACTTTTAGAACTCGGTTTCTTTAGAGGCGGGTAGTTTAACAGGGAAGACTTACCGAAGTCAACCGTAAACTACCCCACTTGCAGGCATCAGGCTGTTGACAATAGTCCCGTCTATACAATATATAATATCAGACAAAATACATCTTCGCACGTCAACTGGAGGGAAAATTCTTCCTCCGTCGCCGTGCGGATGAAGATGACAGTCATGCCGTGGCTTGTCTCTGCATAATACGAGTACTTCTTGTCCTGCCAGTCTGTAGCCGCTTCAAGTGAACTGCTAAACGGCTATATTTCTCTAGTATCTGTTAATATGTAGATGTTGCTACATTCATGTTTTCTCTGAGGTACTGTACTAGCGTTGTTAACGCAACCTGGAACAGTACACGGTCTCTCATGATGCCTACAAGACCAGTCTTGGGCCTGAAAAGTGTGTCCAAAGATGCGACCTAGCAATATGACATATTATATGTAATCTAAGTACCGCACGAGGACATTGACATTTTTCATTCGCTTCGTAGAGGCGGTGAATGCCCGTGCAACTGGAGGTCATTGTGTATTTATCCGTTCAGGCTACAGCTACCAGGTATCTAGCCGAATGGGAATCTCTCGTCCTGGGTGGTTTCACAGCTTCTGAAGGTTTACATGGAACTACAAATGCAAAGTCAGCACAACCTTGATGCCTGAGTAAAAGAAAAGCTAGTCCATACCAGTTCGACAGATTTGCGGCCTGATCTGATGTAGTGGATGTGCTTGTCAATCACTGTCATTCTTGCGTCAGTACAATTCATTCTCCATCAGTTGCAAATGGAGATGGTAAATATGCAAATATGATTGACGATGGTGAAGCATACCTTTGCCCTCGCCTCTCTGAGCCTGGTGATCAGCCAGTGAAGTCCAGCCCAGCAACAAAATGGCAATCTTAGGTTCCGGCTGCTCAACGCCGACATAGTTCACGGGCGTAAGCTCTCCAGTAATGCCGCCACCCATGCCGGGCAGCTTTGCGTCAGAAACAGACTTCAGGAAAGGATCGAGTCGGGCATCAAGATAATCTTCGTCAGCGCCATAGCTAAAGAGGAACTCGGTGCATGGGGCCTCGAGAGGGACGGTAGCGTCGCCGTGGACAGCAGCGCAGGTTAACACCGTAAAGGTTGCCAGCGGCGCGACGTAAGAGGCGGCCCAGTCAGCGAAGTCGGGGCTGGAGTGGAAGTCGTCGAGAGCAGCCTGAGAGGTCCAGCGGGCGACCCACGTGTATTTGTCGGGATTCTCCAGTTGAGGCCCGAAGTAGAAGGCGATGACGCCGGGGGTTGAAGCGAGAGTTTTGAGGTCGTTGAGCAGGGATTGCGGGGGCGAGGAGCCTTCTTTGAGGGTGATTGTTGAAAATTCGAGAAGCTCAGACATGGTTGTGATAATGAGATGAAATGAGAAGGGCTGTTTATGTAAATGTTAAATGATGGATGAGCGTTGGAGTTGAGTTGTAAGAGTTGTGATGCTAGTTGTTGAGGTTAATGCAGAACCTACTACTTGTCTATATATAGTTGAAAGTTAGTTGAGAATCACATCATCTTCTATTGTTGATAAGCAGCGACACCGACCATCCGAAACCGACCGTCCGACACCGATGATCCGACAATTGCTGCATCTCGCAGCAACTTGAAGTTGTCATTTCAAGTTGATTGTTAATACAACATATTTTACTATACTCATCTACACGCACTTTGTTCTCCGTGAGATATGCTATGCCATCTAAACGCCCGCAAAGCCCGAAATGACCGCAAGCGCACCTATTCTTCGGGCCATTTCCCGAAAAACTTGCCCATTTGGGAAATCTCATTTCTAAGCAAACCACCACTACCAGCCACCAGCCGAGGGACGCCACGGAGCACAGTTGCTGGCCCGAGGCAAAATGAATGACATGCAGCAGGATGTCAGAGTTAGTTGAAGACCAAGGGCCCATTTTCGACAAGTTCTTTGTAAGTCACTGCACCAGAAACGCAGCCATGCCATCTAAGAGCACGAAAGAAAAGATACCAGACTAATAAGAGAACGCGAGCTTAGTGGGCCAATGGATAGACGCTACAGAGCCACGCTTGCGGACTTCTGACGAGCTTCCACTGTGTGACCTTCATCCTTTCCGGCGAACGAGACAAGAGGGTCACCCGAGAGCTGCGCCGCGCATGAGGTACCCCCGCGTCTCCCGTATTGCCTCTGCTGCCGTACAGTCGCGGCAAAGAACCGCCCCAAACCATTAGAGCTATACCGCCACATCAACGGCTGACGAGAACAAGTTCTACACACGAAGGAGTGTTGCACTGCCGAGGGCAATGCTGTAAAGGGCCGTCATTCATAGAGAGACCACATAGAATATGAGTTTGGGACCCGGCCATGGTATCGCAGGAGGGCAAGCCTCCCAAGCTGCAGCCTCGATGAAGGGACCATTCAGGGTCTCACAACTAGAAAGCAGGGGCTTCTACAAGCAAACAAACCTGAATCACTCGAGAGTATGGGGAACATCTGGGCTGACCTTATACGAAGATACTCTGAGGATATCCAAGTCCCGTACGGCTCATCTGAGGCCCTCTCATGAAGAGCCTCTTGCAAATAGGCACAACTCGCAGAGGCAGAGACGAACTCGGACCCAGATGGAGCCACATTTTGAAGAGAGCCTCAGGACTGGGTATGCCAGCTGGCAAACCTGGAGGGAGGTTGTGAGCCGCCAGCTGGCGAGAGCAAACGGAATTGGGAAGAATCGACATTTCAGATTTATACGGCTGCGCCAGACAACTTACAATATCCCTTTTTTCGCGCTGCTCTGGTCGTGCACCTGCCAACTGCCCCAAGACTGAACGTAAATTCTCGCTTCCCTCCCCGCTCGGAAGAGCTTCATTCTTCTTTCACCTTCTCACCTCGCCACCTTGAGATCATCCACGTCGGCATTCACTTTCTCTGCTTATCCCTCCCAGACTACAAACCTCTTACCACTTCCAAAGCGATCACCACGCGGCCTGCAACTGGGCGAGACAAGCTTGACATGGACCCCGAATCCGAGCATGCTGCGAAGGTGGCTCCAGCTGGCAACCGCACATTGGATGATATCCTCCCGCACTGGGAGCGGGCCATGACCCTGGCCCCAAAAGAGACCTCGAAGCCAATCAACTTCAGACACGACCAGGACTACCCAAAGTACGAGAATATGATACAGCACTGGGAAAACTTTGTGAATGCAAACCCGCCGCCCGAGGTCCATTTCTATTGGAAAGAGGGACTGGAAGAGGCAAAGGAGATGTTTACGCTGGGCCCGAAGACGACCTATGAAGCGAGGAGGCTGGTGAGAGGAATAATCGAGGACAGCGAGAGCGATCTAGTCTTGGTGATGCACAAGTTATTCAGTGCTTCTCCAGAGGACCCCATTTCGGAGAAAGACGTGTGCGAGACACTCCCACTGGCGTTGGCTCGACGGATGGGCATGGGACGCCCTCGGGACGACGAGTTTTCGGAATTGCACCTCCAACCACACCTACTTTGGGAAGACTACTTTGCTCCCAAGCTCCGGCAACAAAGGCCCGACTCTATGACCCCGATATACGCCAGCAACCTCCTCCTGCCATACGTGGTGTGGACCTGAAAGACCTGGAGTCTAGCCAGGCTATGAAGCGGAACATCAGAATCTGGTATCGAAAGATGGAGGAGTCATTGAATACGAACCATTACGCTGACTGGATGAAGGCATGGAAGGAGGAGTTCCCGGAGGTAGCAGACCTAGCCAAGGAACGAAATCCATTCTTAAGGGCATGGGTTGAGTCTGAGGAATTAATGATAGAAGAGCTTAAAGGAGAGCTTCGAGAACCGGAGCCTCAGGAAAGAGAGAATAGGGCAGCAAACGGGGGAGAGATTGGACAAGAGATGGGTGTCCTTCATGCCTCCCCTGACATGGTACCAGAGGAGCCGCTTGGAGGAATGGAGCTATCCGATGCGGACTGGGAGGACGTAATGGACATGTCTTAACGAGATCCTATATTGGGGAGCGGAGGGGGCGTCAGATTGAAGGAGATAGGATGCTGGGATCTCTCTGGGATATCTATGGGTGCTGGGCCTACTTGGGGAGTCTCGGGGACGGTTGGTATGGATCTGATTGTCACTGCTTGGAATACGGCTTGGGGGGAGGCATGAGTGATATGGCTGCATCGTTTTCTTATTTTCTGAGCCAGGTATGAGTCTATTGCTGGATTGCTTTCTTCGTCTCTGCTGGACCAGGCATGAGCCGTGGTATATAGTCATATTGTTTGGGGGTAGGACCGATCAATCAACTTATCATCTGCTTGCCGACCCTGCTTCTAACAAGCTCTTTGTTGGTGCCCTCTTTCCTCAATGTTCCCAATGGACAAAGACTACAGGCCCAGCCGGCTGTTGTCTACGAGTAGTAGCAGTAGATACTCAAAGACATGGGCATTTACCTCAGTAAATAGCAGTACCAGGCATCTTGGGGTGCTGAAGAGAAGTATGTTGAAGGAATACGCTCAAAATACAAAGAAATGAAGACAACGGCAAGAATCGATTCGTGCTTGAGAGATTGTCGAGCACCGAAGAAACTAATGTCCTTCTAGTAAAAGGTTACCCCAAGCATCAACTGTAGCTAGTAAATCGCAGTCCAAATAATATTCCCCCCAAGCAAAGTCGAGAATAACCCCCTCCCCTTTTGGCCCATCGACATATCATAACCGCAGAAAGAGTCGCAAAATCTTTCCCGCTGAACCCAGATTCATCACACCTCCTCGCTCCAAAGCCAATCATCCTGCACCTCTACCCAACCACAGAACTCCTCGCCCAATGTGGCACGCATTTCGCGAGTGGGATGCTTGCCCAACAATTCAGGGAAATCAAGTCTCAATTTCTGGCGCCAGGCTCGAAACCGATTCATCCGCAGACAGGTCTTGAACTTCCCATACAATTCTTCCACTGACACCTGCACAGCTTCATATCCT
GGAAATGTCGTCCCACATGCATGAGTTGCAAAATGTCATTGACCAATGCGCAAACTGACACCATTTGCCGTGTGGTGGCTAGAGGCATGAAGTAACTCTGCCAGACGTTGTCTGTCGAGTTGTCTGGTTCTTTCATGCCTAGTAGCCGTCCAAAGATCAACGGTATCTTCCGCTCAAGGTCCTCCTGCCCAATGACACCATACCAGCTCGAGAGTCCTGGGTTCAGTTTCCATTCCAAATCGCAAAGGTCGATGCTCTCGCGATTGCGGGCCTTGGCAAACAGGCGTCGCAGTGCAGAAAGGGAGCGTTTTCCTTCGGGTAGAGTGCTTGCTTTTTCAAAAGCTTCGTGCCACGACACATGTATCTCCAGTGGCATGGTCTTCCAAAAGTTCATGAGCTCATCGAATCTCTTATAGTCCCGTTCCGCATCCATTTCCTGCGACATAAACTCCCAAAGGGTCGTAAGCTTTTTGAACTTTTCGTATTCTGGCTCCGTCGTGTCTTCTTCCATCTTCCTGGCTATGGTGAATCTCTGTCACACTCGCGAGGTGGTGATGCTAGTCCCAAAGGCTGACCTGTAGCGGAGGTCGCTTCAAAGAAGAGAGGAAGAAACAAGGTAGAAGCAAGTTGGCGTGGTGTAGGCTAGGGGGAGAACAAAAATGAAGTGGGTTGGGATAGAGAAGAAAGAGAAGAAGGACGGAGAAAGAGGAGCACGAGAGAAGAGAAGAGAAGAGAAGAGGGTTTAAATAGGCGCAGCGGTCGGGCATCCAGCTGGCAGCTGGTCAGTCGGCAGCTGGCAAGCAACTGTTAAGATATTGATGAGATACTCTGGGTTTACAGTGGCAATATAGTTGACCTCAGTCTCACCAAAGGCTTTTGGAAAGAGACATGTGTTGACTCCCTCGAGGGCTGACTTCGCGATGACCGGTCCTGATTCTGTGCCTCAACACGATGGTGCAGAGACTCTACTCCTCACAGCGCCATACTCGACAGCACAAACCGGGTTTGAGAGAAAGCTGTTTATTTACTGCTACAGGCAGTAAACAAACACCTCCTCTATCTTCTACTATGACTATACTTCTCCGCCAGTATCTGTTAGAATAGCTATATTCTCCCAGAATCCGTTGCTACAGATGTATTTCTCTCATATTTCTCTAGCATTTATTAGATACTAATTATATTCACATAGTGTTCGGTATTATTTGCGCTACGGGATGCTGAGTAGCAAAGTAAGGTGCTAGAGAGGCATCCTCTGGTAAAATCATCCAGAATGAGAGGGCTTCCATCAGATGGATTCTTGCAAGTCGCTGCTTGAACACGTCCACGTAGAGAGCGGCTATCCAACTTCTCACCATGGATATCCCAAGCCGCATAGCACAACGCACATACCATTTATCAGGTATTGCTGAACATCAGATACCACAGGAACATAGGTATCAGGCGATAATAACAGGTAGTGGAACAAACTACCCAGCAGTCTGATGGTGGATAAAAGACACTTCCTCTGCATCTCATCACGACACCAAAACTCTCGTCGCCGGGACGTTAGATAGCCAACTCATGGCACTGGTTTGTTATTTGAGTCTGAAGAAAAGAGCAAACAGAAAACCCCAAGAAAAGCAAACGGGGAATACAAGAGAAGCAG|||||4937|,CTGCTTCTCTTGTATTCCCCGTTTGCTTTTCTTGGGGTTTTCTGTTTGCTCTTTTCTTCAGACTCAAATAACAAACCAGTGCCATGAGTTGGCTATCTAACGTCCCGGCGACGAGAGTTTTGGTGTCGTGATGAGATGCAGAGGAAGTGTCTTTTATCCACCATCAGACTGCTGGGTAGTTTGTTCCACTACCTGTTATTATCGCCTGATACCTATGTTCCTGTGGTATCTGATGTTCAGCAATACCTGATAAATGGTATGTGCGTTGTGCTATGCGGCTTGGGATATCCATGGTGAGAAGTTGGATAGCCGCTCTCTACGTGGACGTGTTCAAGCAGCGACTTGCAAGAATCCATCTGATGGAAGCCCTCTCATTCTGGATGATTTTACCAGAGGATGCCTCTCTAGCACCTTACTTTGCTACTCAGCATCCCGTAGCGCAAATAATACCGAACACTATGTGAATATAATTAGTATCTAATAAATGCTAGAGAAATATGAGAGAAATACATCTGTAGCAACGGATTCTGGGAGAATATAGCTATTCTAACAGATACTGGCGGAGAAGTATAGTCATAGTAGAAGATAGAGGAGGTGTTTGTTTACTGCCTGTAGCAGTAAATAAACAGCTTTCTCTCAAACCCGGTTTGTGCTGTCGAGTATGGCGCTGTGAGGAGTAGAGTCTCTGCACCATCGTGTTGAGGCACAGAATCAGGACCGGTCATCGCGAAGTCAGCCCTCGAGGGAGTCAACACATGTCTCTTTCCAAAAGCCTTTGGTGAGACTGAGGTCAACTATATTGCCACTGTAAACCCAGAGTATCTCATCAATATCTTAACAGTTGCTTGCCAGCTGCCGACTGACCAGCTGCCAGCTGGATGCCCGACCGCTGCGCCTATTTAAACCCTCTTCTCTTCTCTTCTCTTCTCTCGTGCTCCTCTTTCTCCGTCCTTCTTCTCTTTCTTCTCTATCCCAACCCACTTCATTTTTGTTCTCCCCCTAGCCTACACCACGCCAACTTGCTTCTACCTTGTTTCTTCCTCTCTTCTTTGAAGCGACCTCCGCTACAGGTCAGCCTTTGGGACTAGCATCACCACCTCGCGAGTGTGACAGAGATTCACCATAGCCAGGAAGATGGAAGAAGACACGACGGAGCCAGAATACGAAAAGTTCAAAAAGCTTACGACCCTTTGGGAGTTTATGTCGCAGGAAATGGATGCGGAACGGGACTATAAGAGATTCGATGAGCTCATGAACTTTTGGAAGACCATGCCACTGGAGATACATGTGTCGTGGCACGAAGCTTTTGAAAAAGCAAGCACTCTACCCGAAGGAAAACGCTCCCTTTCTGCACTGCGACGCCTGTTTGCCAAGGCCCGCAATCGCGAGAGCATCGACCTTTGCGATTTGGAATGGAAACTGAACCCAGGACTCTCGAGCTGGTATGGTGTCATTGGGCAGGAGGACCTTGAGCGGAAGATACCGTTGATCTTTGGACGGCTACTAGGCATGAAAGAACCAGACAACTCGACAGACAACGTCTGGCAGAGTTACTTCATGCCTCTAGCCACCACACGGCAAATGGTGTCAGTTTGCGCATTGGTCAATGACATTTTGCAACTCATGCATGTGGGACGACATTTCCTAGGATATGAAGCTGTGCAGGTGTCAGTGGAAGAATTGTATGGGAAGTTCAAGACCTGTCTGCGGATGAATCGGTTTCGAGCCTGGCGCCAGAAATTGAGACTTGATTTCCCTGAATTGTTGGGCAAGCATCCCACTCGCGAAATGCGTGCCACATTGGGCGAGGAGTTCTGTGGTTGGGTAGAGGTGCAGGATGATTGGCTTTGGAGCGAGGAGGTGTGATGAATCTGGGTTCAGCGGGAAAGATTTTGCGACTCTTTCTGCGGTTATGATATGTCGATGGGCCAAAAGGGGAGGGGGTTATTCTCGACTTTGCTTGGGGGGAATATTATTTGGACTGCGATTTACTAGCTACAGTTGATGCTTGGGGTAACCTTTTACTAGAAGGACATTAGTTTCTTCGGTGCTCGACAATCTCTCAAGCACGAATCGATTCTTGCCGTTGTCTTCATTTCTTTGTATTTTGAGCGTATTCCTTCAACATACTTCTCTTCAGCACCCCAAGATGCCTGGTACTGCTATTTACTGAGGTAAATGCCCATGTCTTTGAGTATCTACTGCTACTACTCGTAGACAACAGCCGGCTGGGCCTGTAGTCTTTGTCCATTGGGAACATTGAGGAAAGAGGGCACCAACAAAGAGCTTGTTAGAAGCAGGGTCGGCAAGCAGATGATAAGTTGATTGATCGGTCCTACCCCCAAACAATATGACTATATACCACGGCTCATGCCTGGTCCAGCAGAGACGAAGAAAGCAATCCAGCAATAGACTCATACCTGGCTCAGAAAATAAGAAAACGATGCAGCCATATCACTCATGCCTCCCCCCAAGCCGTATTCCAAGCAGTGACAATCAGATCCATACCAACCGTCCCCGAGACTCCCCAAGTAGGCCCAGCACCCATAGATATCCCAGAGAGATCCCAGCATCCTATCTCCTTCAATCTGACGCCCCCTCCGCTCCCCAATATAGGATCTCGTTAAGACATGTCCATTACGTCCTCCCAGTCCGCATCGGATAGCTCCATTCCTCCAAGCGGCTCCTCTGGTACCATGTCAGGGGAGGCATGAAGGACACCCATCTCTTGTCCAATCTCTCCCCCGTTTGCTGCCCTATTCTCTCTTTCCTGAGGCTCCGGTTCTCGAAGCTCTCCTTTAAGCTCTTCTATCATTAATTCCTCAGACTCAACCCATGCCCTTAAGAATGGATTTCGTTCCTTGGCTAGGTCTGCTACCTCCGGGAACTCCTCCTTCCATGCCTTCATCCAGTCAGCGTAATGGTTCGTATTCAATGACTCCTCCATCTTTCGATACCAGATTCTGATGTTCCGCTTCATAGCCTGGCTAGACTCCAGGTCTTTCAGGTCCACACCACGTATGGCAGGAGGAGGTTGCTGGCGTATATCGGGGTCATAGAGTCGGGCCTTTGTTGCCGGAGCTTGGGAGCAAAGTAGTCTTCCCAAAGTAGGTGTGGTTGGAGGTGCAATTCCGAAAACTCGTCGTCCCGAGGGCGTCCCATGCCCATCCGTCGAGCCAACGCCAGTGGGAGTGTCTCGCACACGTCTTTCTCCGAAATGGGGTCCTCTGGAGAAGCACTGAATAACTTGTGCATCACCAAGACTAGATCGCTCTCGCTGTCCTCGATTATTCCTCTCACCAGCCTCCTCGCTTCATAGGTCGTCTTCGGGCCCAGCGTAAACATCTCCTTTGCCTCTTCCAGTCCCTCTTTCCAATAGAAATGGACCTCGGGCGGCGGGTTTGCATTCACAAAGTTTTCCCAGTGCTGTATCATATTCTCGTACTTTGGGTAGTCCTGGTCGTGTCTGAAGTTGATTGGCTTCGAGGTCTCTTTTGGGGCCAGGGTCATGGCCCGCTCCCAGTGCGGGAGGATATCATCCAATGTGCGGTTGCCAGCTGGAGCCACCTTCGCAGCATGCTCGGATTCGGGGTCCATGTCAAGCTTGTCTCGCCCAGTTGCAGGCCGCGTGGTGATCGCTTTGGAAGTGGTAAGAGGTTTGTAGTCTGGGAGGGATAAGCAGAGAAAGTGAATGCCGACGTGGATGATCTCAAGGTGGCGAGGTGAGAAGGTGAAAGAAGAATGAAGCTCTTCCGAGCGGGGAGGGAAGCGAGAATTTACGTTCAGTCTTGGGGCAGTTGGCAGGTGCACGACCAGAGCAGCGCGAAAAAAGGGATATTGTAAGTTGTCTGGCGCAGCCGTATAAATCTGAAATGTCGATTCTTCCCAATTCCGTTTGCTCTCGCCAGCTGGCGGCTCACAACCTCCCTCCAGGTTTGCCAGCTGGCATACCCAGTCCTGAGGCTCTCTTCAAAATGTGGCTCCATCTGGGTCCGAGTTCGTCTCTGCCTCTGCGAGTTGTGCCTATTTGCAAGAGGCTCTTCATGAGAGGGCCTCAGATGAGCCGTACGGGACTTGGATATCCTCAGAGTATCTTCGTATAAGGTCAGCCCAGATGTTCCCCATACTCTCGAGTGATTCAGGTTTGTTTGCTTGTAGAAGCCCCTGCTTTCTAGTTGTGAGACCCTGAATGGTCCCTTCATCGAGGCTGCAGCTTGGGAGGCTTGCCCTCCTGCGATACCATGGCCGGGTCCCAAACTCATATTCTATGTGGTCTCTCTATGAATGACGGCCCTTTACAGCATTGCCCTCGGCAGTGCAACACTCCTTCGTGTGTAGAACTTGTTCTCGTCAGCCGTTGATGTGGCGGTATAGCTCTAATGGTTTGGGGCGGTTCTTTGCCGCGACTGTACGGCAGCAGAGGCAATACGGGAGACGCGGGGGTACCTCATGCGCGGCGCAGCTCTCGGGTGACCCTCTTGTCTCGTTCGCCGGAAAGGATGAAGGTCACACAGTGGAAGCTCGTCAGAAGTCCGCAAGCGTGGCTCTGTAGCGTCTATCCATTGGCCCACTAAGCTCGCGTTCTCTTATTAGTCTGGTATCTTTTCTTTCGTGCTCTTAGATGGCATGGCTGCGTTTCTGGTGCAGTGACTTACAAAGAACTTGTCGAAAATGGGCCCTTGGTCTTCAACTAACTCTGACATCCTGCTGCATGTCATTCATTTTGCCTCGGGCCAGCAACTGTGCTCCGTGGCGTCCCTCGGCTGGTGGCTGGTAGTGGTGGTTTGCTTAGAAATGAGATTTCCCAAATGGGCAAGTTTTTCGGGAAATGGCCCGAAGAATAGGTGCGCTTGCGGTCATTTCGGGCTTTGCGGGCGTTTAGATGGCATAGCATATCTCACGGAGAACAAAGTGCGTGTAGATGAGTATAGTAAAATATGTTGTATTAACAATCAACTTGAAATGACAACTTCAAGTTGCTGCGAGATGCAGCAATTGTCGGATCATCGGTGTCGGACGGTCGGTTTCGGATGGTCGGTGTCGCTGCTTATCAACAATAGAAGATGATGTGATTCTCAACTAACTTTCAACTATATATAGACAAGTAGTAGGTTCTGCATTAACCTCAACAACTAGCATCACAACTCTTACAACTCAACTCCAACGCTCATCCATCATTTAACATTTACATAAACAGCCCTTCTCATTTCATCTCATTATCACAACCATGTCTGAGCTTCTCGAATTTTCAACAATCACCCTCAAAGAAGGCTCCTCGCCCCCGCAATCCCTGCTCAACGACCTCAAAACTCTCGCTTCAACCCCCGGCGTCATCGCCTTCTACTTCGGGCCTCAACTGGAGAATCCCGACAAATACACGTGGGTCGCCCGCTGGACCTCTCAGGCTGCTCTCGACGACTTCCACTCCAGCCCCGACTTCGCTGACTGGGCCGCCTCTTACGTCGCGCCGCTGGCAACCTTTACGGTGTTAACCTGCGCTGCTGTCCACGGCGACGCTACCGTCCCTCTCGAGGCCCCATGCACCGAGTTCCTCTTTAGCTATGGCGCTGACGAAGATTATCTTGATGCCCGACTCGATCCTTTCCTGAAGTCTGTTTCTGACGCAAAGCTGCCCGGCATGGGTGGCGGCATTACTGGAGAGCTTACGCCCGTGAACTATGTCGGCGTTGAGCAGCCGGAACCTAAGATTGCCATTTTGTTGCTGGGCTGGACTTCACTGGCTGATCACCAGGCTCAGAGAGGCGAGGGCAAAGGTATGCTTCACCATCGTCAATCATATTTGCATATTTACCATCTCCATTTGCAACTGATGGAGAATGAATTGTACTGACGCAAGAATGACAGTGATTGACAAGCACATCCACTACATCAGATCAGGCCGCAAATCTGTCGAACTGGTATGGACTAGCTTTTCTTTTACTCAGGCATCAAGGTTGTGCTGACTTTGCATTTGTAGTTCCATGTAAACCTTCAGAAGCTGTGAAACCACCCAGGACGAGAGATTCCCATTCGGCTAGATACCTGGTAGCTGTAGCCTGAACGGATAAATACACAATGACCTCCAGTTGCACGGGCATTCACCGCCTCTACGAAGCGAATGAAAAATGTCAATGTCCTCGTGCGGTACTTAGATTACATATAATATGTCATATTGCTAGGTCGCATCTTTGGACACACTTTTCAGGCCCAAGACTGGTCTTGTAGGCATCATGAGAGACCGTGTACTGTTCCAGGTTGCGTTAACAACGCTAGTACAGTACCTCAGAGAAAACATGAATGTAGCAACATCTACATATTAACAGATACTAGAGAAATATAGCCGTTTAGCAGTTCACTTGAAGCGGCTACAGACTGGCAGGACAAGAAGTACTCGTATTATGCAGAGACAAGCCACGGCATGACTGTCATCTTCATCCGCACGGCGACGGAGGAAGAATTTTCCCTCCAGTTGACGTGCGAAGATGTATTTTGTCTGATATTATATATTGTATAGACGGGACTATTGTCAACAGCCTGATGCCTGCAAGTGGGGTAGTTTACGGTTGACTTCGGTAAGTCTTCCCTGTTAAACTACCCGCCTCTAAAGAAACCGAGTTCTAAAAGTCTAAGTTAATTATGAAGTCTAGTCTAATAGGTGTAATAAAGAAACCCCGACTTGACAAGTGGTTTGCATGGTATAATTAAAGACTGGAGAACTGCCAAGGGAGCTACTAGATTTAGCATAAGGCTGACGAGAGACTGTTACGATCTGATCCATCGCAATACTACATTCCTTTATAAGCAGCAGTTTCTGACACAGTAATTGCTTCAAATGCGATGATTGGCTGAATCCTTTGCCCTGTTGGCGCTACGGTATAACAGAACATAACATAGACGTAAAAGCGGCTTAATTTCAACCTCGAATGGCAACGCAGTCATAACAGTCAAGCTGTAGCTGTACATTATAAAGCTCGTGTTTTTTTAGCAACAAAGCTATGCCATACATTGTACGTCAACAGGTTACATCGGGCACCTATGTATAGTTTGTCTTACTGCTTCACTGCACTGTACTCGTATTGCTTATTGTATACTCCGGAAATAGGCCGATGTTCCGAACTTGAAATAGGATTCCAGAGTAACGAGTAGCGGTGTAGCGTGTTTGTCTGGTCGCCTAGTAATGCTATTATATTTACAATAGTTATTTTAATATATTGAGTTGACAAACTTATAAATACTCTTCTTGATCCCCTTGAACATGACACTTGAAAGACATCACTATCAACCATCAAAACAAACACTCTTCTCTTCAACTCTTACTACCGACGAACCGACAATATGAAGGTCTTTGCCTCTGTCCTTACTCTCACTGCCATCATGGCCACCACCGTCTTTGGATGCTCCAACTGCAATGTATGAGTCTTAACTATTCTACTTCATTCTTCTCATTATAACTGTATAATTGACTATTATATAGGACTGCCCCGGTGATCAAGTCTGCTTCTTTGCTGCCAGCCCCGGTACTGGTGGTATTGGCGCATGTGTTGAGCCCAGCGACCCCGCTTGCTTCGCTGGAGAGGGATTCTGCGATACCGCTACCTGCGATTAAACTGCATTATGGAATTGAGTTCGGATAATTTGCTTCCATCGTTGAGATTGCCTGTGGAAACGTGATCTCTCTGGGCAAGCTGCCTCTCTGGAATCCATCCGTGCAAGGTGAAACAAAAACATGAATTTGGGTTTCTATATAGTAGTATACAAGTATTAGTATAATTTCAAGAAGCCTTAACTTAAAATCTGGAATGCATAACGCTGTAAAACCAAGGTGTTACTTTACATAAGAACCCTCTTAAGATATATTGATTCATGTATATCTCCTTTTTAGTATAAGTTAGCTCTGCTGCTATTATTATTATATATCACTTTATATCTAGTTTCTTTTCATTAACAGTGTTGTAAAAGTTTTCAAGAGCTAAACTCCTAAATAAGCTCTAGAGAGAGCTTAGCCCGAGAAGTTCAAGTGGGGAAACACGTTGGCCATGTGCACTGCAGACAATACACCTGGCTTGACCTTGGCCTTTAATATTATTCAGTAATTTTGGCGCAGCTCCATGATATTCTTGTGTAGATGAATTATGCAACACATGAATCAACGGCTTTCCTTGATATCCAGTTTCGATGTCCCAATTCCACGCAATTGCTGAGGCGCTACTAGGTATATGTACTCCTTAGTACAGCGCAGCCCACTATTACAGGGTACGTCAACATCCAACGGCGGCCCGATA|upstream_gene_variant|MODIFIER|exon-XM_006962939.1-1|GENE_exon-XM_006962939.1-1|transcript|rna-XM_006962939.1|protein_coding||c.-3520delTinsTATCGGGCCGCCGTTGGATGTTGACGTACCCTGTAATAGTGGGCTGCGCTGTACTAAGGAGTACATATACCTAGTAGCGCCTCAGCAATTGCGTGGAATTGGGACATCGAAACTGGATATCAAGGAAAGCCGTTGATTCATGTGTTGCATAATTCATCTACACAAGAATATCATGGAGCTGCGCCAAAATTACTGAATAATATTAAAGGCCAAGGTCAAGCCAGGTGTATTGTCTGCAGTGCACATGGCCAACGTGTTTCCCCACTTGAACTTCTCGGGCTAAGCTCTCTCTAGAGCTTATTTAGGAGTTTAGCTCTTGAAAACTTTTACAACACTGTTAATGAAAAGAAACTAGATATAAAGTGATATATAATAATAATAGCAGCAGAGCTAACTTATACTAAAAAGGAGATATACATGAATCAATATATCTTAAGAGGGTTCTTATGTAAAGTAACACCTTGGTTTTACAGCGTTATGCATTCCAGATTTTAAGTTAAGGCTTCTTGAAATTATACTAATACTTGTATACTACTATATAGAAACCCAAATTCATGTTTTTGTTTCACCTTGCACGGATGGATTCCAGAGAGGCAGCTTGCCCAGAGAGATCACGTTTCCACAGGCAATCTCAACGATGGAAGCAAATTATCCGAACTCAATTCCATAATGCAGTTTAATCGCAGGTAGCGGTATCGCAGAATCCCTCTCCAGCGAAGCAAGCGGGGTCGCTGGGCTCAACACATGCGCCAATACCACCAGTACCGGGGCTGGCAGCAAAGAAGCAGACTTGATCACCGGGGCAGTCCTATATAATAGTCAATTATACAGTTATAATGAGAAGAATGAAGTAGAATAGTTAAGACTCATACATTGCAGTTGGAGCATCCAAAGACGGTGGTGGCCATGATGGCAGTGAGAGTAAGGACAGAGGCAAAGACCTTCATATTGTCGGTTCGTCGGTAGTAAGAGTTGAAGAGAAGAGTGTTTGTTTTGATGGTTGATAGTGATGTCTTTCAAGTGTCATGTTCAAGGGGATCAAGAAGAGTATTTATAAGTTTGTCAACTCAATATATTAAAATAACTATTGTAAATATAATAGCATTACTAGGCGACCAGACAAACACGCTACACCGCTACTCGTTACTCTGGAATCCTATTTCAAGTTCGGAACATCGGCCTATTTCCGGAGTATACAATAAGCAATACGAGTACAGTGCAGTGAAGCAGTAAGACAAACTATACATAGGTGCCCGATGTAACCTGTTGACGTACAATGTATGGCATAGCTTTGTTGCTAAAAAAACACGAGCTTTATAATGTACAGCTACAGCTTGACTGTTATGACTGCGTTGCCATTCGAGGTTGAAATTAAGCCGCTTTTACGTCTATGTTATGTTCTGTTATACCGTAGCGCCAACAGGGCAAAGGATTCAGCCAATCATCGCATTTGAAGCAATTACTGTGTCAGAAACTGCTGCTTATAAAGGAATGTAGTATTGCGATGGATCAGATCGTAACAGTCTCTCGTCAGCCTTATGCTAAATCTAGTAGCTCCCTTGGCAGTTCTCCAGTCTTTAATTATACCATGCAAACCACTTGTCAAGTCGGGGTTTCTTTATTACACCTATTAGACTAGACTTCATAATTAACTTAGACTTTTAGAACTCGGTTTCTTTAGAGGCGGGTAGTTTAACAGGGAAGACTTACCGAAGTCAACCGTAAACTACCCCACTTGCAGGCATCAGGCTGTTGACAATAGTCCCGTCTATACAATATATAATATCAGACAAAATACATCTTCGCACGTCAACTGGAGGGAAAATTCTTCCTCCGTCGCCGTGCGGATGAAGATGACAGTCATGCCGTGGCTTGTCTCTGCATAATACGAGTACTTCTTGTCCTGCCAGTCTGTAGCCGCTTCAAGTGAACTGCTAAACGGCTATATTTCTCTAGTATCTGTTAATATGTAGATGTTGCTACATTCATGTTTTCTCTGAGGTACTGTACTAGCGTTGTTAACGCAACCTGGAACAGTACACGGTCTCTCATGATGCCTACAAGACCAGTCTTGGGCCTGAAAAGTGTGTCCAAAGATGCGACCTAGCAATATGACATATTATATGTAATCTAAGTACCGCACGAGGACATTGACATTTTTCATTCGCTTCGTAGAGGCGGTGAATGCCCGTGCAACTGGAGGTCATTGTGTATTTATCCGTTCAGGCTACAGCTACCAGGTATCTAGCCGAATGGGAATCTCTCGTCCTGGGTGGTTTCACAGCTTCTGAAGGTTTACATGGAACTACAAATGCAAAGTCAGCACAACCTTGATGCCTGAGTAAAAGAAAAGCTAGTCCATACCAGTTCGACAGATTTGCGGCCTGATCTGATGTAGTGGATGTGCTTGTCAATCACTGTCATTCTTGCGTCAGTACAATTCATTCTCCATCAGTTGCAAATGGAGATGGTAAATATGCAAATATGATTGACGATGGTGAAGCATACCTTTGCCCTCGCCTCTCTGAGCCTGGTGATCAGCCAGTGAAGTCCAGCCCAGCAACAAAATGGCAATCTTAGGTTCCGGCTGCTCAACGCCGACATAGTTCACGGGCGTAAGCTCTCCAGTAATGCCGCCACCCATGCCGGGCAGCTTTGCGTCAGAAACAGACTTCAGGAAAGGATCGAGTCGGGCATCAAGATAATCTTCGTCAGCGCCATAGCTAAAGAGGAACTCGGTGCATGGGGCCTCGAGAGGGACGGTAGCGTCGCCGTGGACAGCAGCGCAGGTTAACACCGTAAAGGTTGCCAGCGGCGCGACGTAAGAGGCGGCCCAGTCAGCGAAGTCGGGGCTGGAGTGGAAGTCGTCGAGAGCAGCCTGAGAGGTCCAGCGGGCGACCCACGTGTATTTGTCGGGATTCTCCAGTTGAGGCCCGAAGTAGAAGGCGATGACGCCGGGGGTTGAAGCGAGAGTTTTGAGGTCGTTGAGCAGGGATTGCGGGGGCGAGGAGCCTTCTTTGAGGGTGATTGTTGAAAATTCGAGAAGCTCAGACATGGTTGTGATAATGAGATGAAATGAGAAGGGCTGTTTATGTAAATGTTAAATGATGGATGAGCGTTGGAGTTGAGTTGTAAGAGTTGTGATGCTAGTTGTTGAGGTTAATGCAGAACCTACTACTTGTCTATATATAGTTGAAAGTTAGTTGAGAATCACATCATCTTCTATTGTTGATAAGCAGCGACACCGACCATCCGAAACCGACCGTCCGACACCGATGATCCGACAATTGCTGCATCTCGCAGCAACTTGAAGTTGTCATTTCAAGTTGATTGTTAATACAACATATTTTACTATACTCATCTACACGCACTTTGTTCTCCGTGAGATATGCTATGCCATCTAAACGCCCGCAAAGCCCGAAATGACCGCAAGCGCACCTATTCTTCGGGCCATTTCCCGAAAAACTTGCCCATTTGGGAAATCTCATTTCTAAGCAAACCACCACTACCAGCCACCAGCCGAGGGACGCCACGGAGCACAGTTGCTGGCCCGAGGCAAAATGAATGACATGCAGCAGGATGTCAGAGTTAGTTGAAGACCAAGGGCCCATTTTCGACAAGTTCTTTGTAAGTCACTGCACCAGAAACGCAGCCATGCCATCTAAGAGCACGAAAGAAAAGATACCAGACTAATAAGAGAACGCGAGCTTAGTGGGCCAATGGATAGACGCTACAGAGCCACGCTTGCGGACTTCTGACGAGCTTCCACTGTGTGACCTTCATCCTTTCCGGCGAACGAGACAAGAGGGTCACCCGAGAGCTGCGCCGCGCATGAGGTACCCCCGCGTCTCCCGTATTGCCTCTGCTGCCGTACAGTCGCGGCAAAGAACCGCCCCAAACCATTAGAGCTATACCGCCACATCAACGGCTGACGAGAACAAGTTCTACACACGAAGGAGTGTTGCACTGCCGAGGGCAATGCTGTAAAGGGCCGTCATTCATAGAGAGACCACATAGAATATGAGTTTGGGACCCGGCCATGGTATCGCAGGAGGGCAAGCCTCCCAAGCTGCAGCCTCGATGAAGGGACCATTCAGGGTCTCACAACTAGAAAGCAGGGGCTTCTACAAGCAAACAAACCTGAATCACTCGAGAGTATGGGGAACATCTGGGCTGACCTTATACGAAGATACTCTGAGGATATCCAAGTCCCGTACGGCTCATCTGAGGCCCTCTCATGAAGAGCCTCTTGCAAATAGGCACAACTCGCAGAGGCAGAGACGAACTCGGACCCAGATGGAGCCACATTTTGAAGAGAGCCTCAGGACTGGGTATGCCAGCTGGCAAACCTGGAGGGAGGTTGTGAGCCGCCAGCTGGCGAGAGCAAACGGAATTGGGAAGAATCGACATTTCAGATTTATACGGCTGCGCCAGACAACTTACAATATCCCTTTTTTCGCGCTGCTCTGGTCGTGCACCTGCCAACTGCCCCAAGACTGAACGTAAATTCTCGCTTCCCTCCCCGCTCGGAAGAGCTTCATTCTTCTTTCACCTTCTCACCTCGCCACCTTGAGATCATCCACGTCGGCATTCACTTTCTCTGCTTATCCCTCCCAGACTACAAACCTCTTACCACTTCCAAAGCGATCACCACGCGGCCTGCAACTGGGCGAGACAAGCTTGACATGGACCCCGAATCCGAGCATGCTGCGAAGGTGGCTCCAGCTGGCAACCGCACATTGGATGATATCCTCCCGCACTGGGAGCGGGCCATGACCCTGGCCCCAAAAGAGACCTCGAAGCCAATCAACTTCAGACACGACCAGGACTACCCAAAGTACGAGAATATGATACAGCACTGGGAAAACTTTGTGAATGCAAACCCGCCGCCCGAGGTCCATTTCTATTGGAAAGAGGGACTGGAAGAGGCAAAGGAGATGTTTACGCTGGGCCCGAAGACGACCTATGAAGCGAGGAGGCTGGTGAGAGGAATAATCGAGGACAGCGAGAGCGATCTAGTCTTGGTGATGCACAAGTTATTCAGTGCTTCTCCAGAGGACCCCATTTCGGAGAAAGACGTGTGCGAGACACTCCCACTGGCGTTGGCTCGACGGATGGGCATGGGACGCCCTCGGGACGACGAGTTTTCGGAATTGCACCTCCAACCACACCTACTTTGGGAAGACTACTTTGCTCCCAAGCTCCGGCAACAAAGGCCCGACTCTATGACCCCGATATACGCCAGCAACCTCCTCCTGCCATACGTGGTGTGGACCTGAAAGACCTGGAGTCTAGCCAGGCTATGAAGCGGAACATCAGAATCTGGTATCGAAAGATGGAGGAGTCATTGAATACGAACCATTACGCTGACTGGATGAAGGCATGGAAGGAGGAGTTCCCGGAGGTAGCAGACCTAGCCAAGGAACGAAATCCATTCTTAAGGGCATGGGTTGAGTCTGAGGAATTAATGATAGAAGAGCTTAAAGGAGAGCTTCGAGAACCGGAGCCTCAGGAAAGAGAGAATAGGGCAGCAAACGGGGGAGAGATTGGACAAGAGATGGGTGTCCTTCATGCCTCCCCTGACATGGTACCAGAGGAGCCGCTTGGAGGAATGGAGCTATCCGATGCGGACTGGGAGGACGTAATGGACATGTCTTAACGAGATCCTATATTGGGGAGCGGAGGGGGCGTCAGATTGAAGGAGATAGGATGCTGGGATCTCTCTGGGATATCTATGGGTGCTGGGCCTACTTGGGGAGTCTCGGGGACGGTTGGTATGGATCTGATTGTCACTGCTTGGAATACGGCTTGGGGGGAGGCATGAGTGATATGGCTGCATCGTTTTCTTATTTTCTGAGCCAGGTATGAGTCTATTGCTGGATTGCTTTCTTCGTCTCTGCTGGACCAGGCATGAGCCGTGGTATATAGTCATATTGTTTGGGGGTAGGACCGATCAATCAACTTATCATCTGCTTGCCGACCCTGCTTCTAACAAGCTCTTTGTTGGTGCCCTCTTTCCTCAATGTTCCCAATGGACAAAGACTACAGGCCCAGCCGGCTGTTGTCTACGAGTAGTAGCAGTAGATACTCAAAGACATGGGCATTTACCTCAGTAAATAGCAGTACCAGGCATCTTGGGGTGCTGAAGAGAAGTATGTTGAAGGAATACGCTCAAAATACAAAGAAATGAAGACAACGGCAAGAATCGATTCGTGCTTGAGAGATTGTCGAGCACCGAAGAAACTAATGTCCTTCTAGTAAAAGGTTACCCCAAGCATCAACTGTAGCTAGTAAATCGCAGTCCAAATAATATTCCCCCCAAGCAAAGTCGAGAATAACCCCCTCCCCTTTTGGCCCATCGACATATCATAACCGCAGAAAGAGTCGCAAAATCTTTCCCGCTGAACCCAGATTCATCACACCTCCTCGCTCCAAAGCCAATCATCCTGCACCTCTACCCAACCACAGAACTCCTCGCCCAATGTGGCACGCATTTCGCGAGTGGGATGCTTGCCCAACAATTCAGGGAAATCAAGTCTCAATTTCTGGCGCCAGGCTCGAAACCGATTCATCCGCAGACAGGTCTTGAACTTCCCATACAATTCTTCCACTGACACCTGCACAGCTTCATATCCTAGGAAATGTCGTCCCACATGCATGAGTTGCAAAATGTCATTGACCAATGCGCAAACTGACACCATTTGCCGTGTGGTGGCTAGAGGCATGAAGTAACTCTGCCAGACGTTGTCTGTCGAGTTGTCTGGTTCTTTCATGCCTAGTAGCCGTCCAAAGATCAACGGTATCTTCCGCTCAAGGTCCTCCTGCCCAATGACACCATACCAGCTCGAGAGTCCTGGGTTCAGTTTCCATTCCAAATCGCAAAGGTCGATGCTCTCGCGATTGCGGGCCTTGGCAAACAGGCGTCGCAGTGCAGAAAGGGAGCGTTTTCCTTCGGGTAGAGTGCTTGCTTTTTCAAAAGCTTCGTGCCACGACACATGTATCTCCAGTGGCATGGTCTTCCAAAAGTTCATGAGCTCATCGAATCTCTTATAGTCCCGTTCCGCATCCATTTCCTGCGACATAAACTCCCAAAGGGTCGTAAGCTTTTTGAACTTTTCGTATTCTGGCTCCGTCGTGTCTTCTTCCATCTTCCTGGCTATGGTGAATCTCTGTCACACTCGCGAGGTGGTGATGCTAGTCCCAAAGGCTGACCTGTAGCGGAGGTCGCTTCAAAGAAGAGAGGAAGAAACAAGGTAGAAGCAAGTTGGCGTGGTGTAGGCTAGGGGGAGAACAAAAATGAAGTGGGTTGGGATAGAGAAGAAAGAGAAGAAGGACGGAGAAAGAGGAGCACGAGAGAAGAGAAGAGAAGAGAAGAGGGTTTAAATAGGCGCAGCGGTCGGGCATCCAGCTGGCAGCTGGTCAGTCGGCAGCTGGCAAGCAACTGTTAAGATATTGATGAGATACTCTGGGTTTACAGTGGCAATATAGTTGACCTCAGTCTCACCAAAGGCTTTTGGAAAGAGACATGTGTTGACTCCCTCGAGGGCTGACTTCGCGATGACCGGTCCTGATTCTGTGCCTCAACACGATGGTGCAGAGACTCTACTCCTCACAGCGCCATACTCGACAGCACAAACCGGGTTTGAGAGAAAGCTGTTTATTTACTGCTACAGGCAGTAAACAAACACCTCCTCTATCTTCTACTATGACTATACTTCTCCGCCAGTATCTGTTAGAATAGCTATATTCTCCCAGAATCCGTTGCTACAGATGTATTTCTCTCATATTTCTCTAGCATTTATTAGATACTAATTATATTCACATAGTGTTCGGTATTATTTGCGCTACGGGATGCTGAGTAGCAAAGTAAGGTGCTAGAGAGGCATCCTCTGGTAAAATCATCCAGAATGAGAGGGCTTCCATCAGATGGATTCTTGCAAGTCGCTGCTTGAACACGTCCACGTAGAGAGCGGCTATCCAACTTCTCACCATGGATATCCCAAGCCGCATAGCACAACGCACATACCATTTATCAGGTATTGCTGAACATCAGATACCACAGGAACATAGGTATCAGGCGATAATAACAGGTAGTGGAACAAACTACCCAGCAGTCTGATGGTGGATAAAAGACACTTCCTCTGCATCTCATCACGACACCAAAACTCTCGTCGCCGGGACGTTAGATAGCCAACTCATGGCACTGGTTTGTTATTTGAGTCTGAAGAAAAGAGCAAACAGAAAACCCCAAGAAAAGCAAACGGGGAATACAAGAGAAGCAG|||||3520|,CTGCTTCTCTTGTATTCCCCGTTTGCTTTTCTTGGGGTTTTCTGTTTGCTCTTTTCTTCAGACTCAAATAACAAACCAGTGCCATGAGTTGGCTATCTAACGTCCCGGCGACGAGAGTTTTGGTGTCGTGATGAGATGCAGAGGAAGTGTCTTTTATCCACCATCAGACTGCTGGGTAGTTTGTTCCACTACCTGTTATTATCGCCTGATACCTATGTTCCTGTGGTATCTGATGTTCAGCAATACCTGATAAATGGTATGTGCGTTGTGCTATGCGGCTTGGGATATCCATGGTGAGAAGTTGGATAGCCGCTCTCTACGTGGACGTGTTCAAGCAGCGACTTGCAAGAATCCATCTGATGGAAGCCCTCTCATTCTGGATGATTTTACCAGAGGATGCCTCTCTAGCACCTTACTTTGCTACTCAGCATCCCGTAGCGCAAATAATACCGAACACTATGTGAATATAATTAGTATCTAATAAATGCTAGAGAAATATGAGAGAAATACATCTGTAGCAACGGATTCTGGGAGAATATAGCTATTCTAACAGATACTGGCGGAGAAGTATAGTCATAGTAGAAGATAGAGGAGGTGTTTGTTTACTGCCTGTAGCAGTAAATAAACAGCTTTCTCTCAAACCCGGTTTGTGCTGTCGAGTATGGCGCTGTGAGGAGTAGAGTCTCTGCACCATCGTGTTGAGGCACAGAATCAGGACCGGTCATCGCGAAGTCAGCCCTCGAGGGAGTCAACACATGTCTCTTTCCAAAAGCCTTTGGTGAGACTGAGGTCAACTATATTGCCACTGTAAACCCAGAGTATCTCATCAATATCTTAACAGTTGCTTGCCAGCTGCCGACTGACCAGCTGCCAGCTGGATGCCCGACCGCTGCGCCTATTTAAACCCTCTTCTCTTCTCTTCTCTTCTCTCGTGCTCCTCTTTCTCCGTCCTTCTTCTCTTTCTTCTCTATCCCAACCCACTTCATTTTTGTTCTCCCCCTAGCCTACACCACGCCAACTTGCTTCTACCTTGTTTCTTCCTCTCTTCTTTGAAGCGACCTCCGCTACAGGTCAGCCTTTGGGACTAGCATCACCACCTCGCGAGTGTGACAGAGATTCACCATAGCCAGGAAGATGGAAGAAGACACGACGGAGCCAGAATACGAAAAGTTCAAAAAGCTTACGACCCTTTGGGAGTTTATGTCGCAGGAAATGGATGCGGAACGGGACTATAAGAGATTCGATGAGCTCATGAACTTTTGGAAGACCATGCCACTGGAGATACATGTGTCGTGGCACGAAGCTTTTGAAAAAGCAAGCACTCTACCCGAAGGAAAACGCTCCCTTTCTGCACTGCGACGCCTGTTTGCCAAGGCCCGCAATCGCGAGAGCATCGACCTTTGCGATTTGGAATGGAAACTGAACCCAGGACTCTCGAGCTGGTATGGTGTCATTGGGCAGGAGGACCTTGAGCGGAAGATACCGTTGATCTTTGGACGGCTACTAGGCATGAAAGAACCAGACAACTCGACAGACAACGTCTGGCAGAGTTACTTCATGCCTCTAGCCACCACACGGCAAATGGTGTCAGTTTGCGCATTGGTCAATGACATTTTGCAACTCATGCATGTGGGACGACATTTCCTAGGATATGAAGCTGTGCAGGTGTCAGTGGAAGAATTGTATGGGAAGTTCAAGACCTGTCTGCGGATGAATCGGTTTCGAGCCTGGCGCCAGAAATTGAGACTTGATTTCCCTGAATTGTTGGGCAAGCATCCCACTCGCGAAATGCGTGCCACATTGGGCGAGGAGTTCTGTGGTTGGGTAGAGGTGCAGGATGATTGGCTTTGGAGCGAGGAGGTGTGATGAATCTGGGTTCAGCGGGAAAGATTTTGCGACTCTTTCTGCGGTTATGATATGTCGATGGGCCAAAAGGGGAGGGGGTTATTCTCGACTTTGCTTGGGGGGAATATTATTTGGACTGCGATTTACTAGCTACAGTTGATGCTTGGGGTAACCTTTTACTAGAAGGACATTAGTTTCTTCGGTGCTCGACAATCTCTCAAGCACGAATCGATTCTTGCCGTTGTCTTCATTTCTTTGTATTTTGAGCGTATTCCTTCAACATACTTCTCTTCAGCACCCCAAGATGCCTGGTACTGCTATTTACTGAGGTAAATGCCCATGTCTTTGAGTATCTACTGCTACTACTCGTAGACAACAGCCGGCTGGGCCTGTAGTCTTTGTCCATTGGGAACATTGAGGAAAGAGGGCACCAACAAAGAGCTTGTTAGAAGCAGGGTCGGCAAGCAGATGATAAGTTGATTGATCGGTCCTACCCCCAAACAATATGACTATATACCACGGCTCATGCCTGGTCCAGCAGAGACGAAGAAAGCAATCCAGCAATAGACTCATACCTGGCTCAGAAAATAAGAAAACGATGCAGCCATATCACTCATGCCTCCCCCCAAGCCGTATTCCAAGCAGTGACAATCAGATCCATACCAACCGTCCCCGAGACTCCCCAAGTAGGCCCAGCACCCATAGATATCCCAGAGAGATCCCAGCATCCTATCTCCTTCAATCTGACGCCCCCTCCGCTCCCCAATATAGGATCTCGTTAAGACATGTCCATTACGTCCTCCCAGTCCGCATCGGATAGCTCCATTCCTCCAAGCGGCTCCTCTGGTACCATGTCAGGGGAGGCATGAAGGACACCCATCTCTTGTCCAATCTCTCCCCCGTTTGCTGCCCTATTCTCTCTTTCCTGAGGCTCCGGTTCTCGAAGCTCTCCTTTAAGCTCTTCTATCATTAATTCCTCAGACTCAACCCATGCCCTTAAGAATGGATTTCGTTCCTTGGCTAGGTCTGCTACCTCCGGGAACTCCTCCTTCCATGCCTTCATCCAGTCAGCGTAATGGTTCGTATTCAATGACTCCTCCATCTTTCGATACCAGATTCTGATGTTCCGCTTCATAGCCTGGCTAGACTCCAGGTCTTTCAGGTCCACACCACGTATGGCAGGAGGAGGTTGCTGGCGTATATCGGGGTCATAGAGTCGGGCCTTTGTTGCCGGAGCTTGGGAGCAAAGTAGTCTTCCCAAAGTAGGTGTGGTTGGAGGTGCAATTCCGAAAACTCGTCGTCCCGAGGGCGTCCCATGCCCATCCGTCGAGCCAACGCCAGTGGGAGTGTCTCGCACACGTCTTTCTCCGAAATGGGGTCCTCTGGAGAAGCACTGAATAACTTGTGCATCACCAAGACTAGATCGCTCTCGCTGTCCTCGATTATTCCTCTCACCAGCCTCCTCGCTTCATAGGTCGTCTTCGGGCCCAGCGTAAACATCTCCTTTGCCTCTTCCAGTCCCTCTTTCCAATAGAAATGGACCTCGGGCGGCGGGTTTGCATTCACAAAGTTTTCCCAGTGCTGTATCATATTCTCGTACTTTGGGTAGTCCTGGTCGTGTCTGAAGTTGATTGGCTTCGAGGTCTCTTTTGGGGCCAGGGTCATGGCCCGCTCCCAGTGCGGGAGGATATCATCCAATGTGCGGTTGCCAGCTGGAGCCACCTTCGCAGCATGCTCGGATTCGGGGTCCATGTCAAGCTTGTCTCGCCCAGTTGCAGGCCGCGTGGTGATCGCTTTGGAAGTGGTAAGAGGTTTGTAGTCTGGGAGGGATAAGCAGAGAAAGTGAATGCCGACGTGGATGATCTCAAGGTGGCGAGGTGAGAAGGTGAAAGAAGAATGAAGCTCTTCCGAGCGGGGAGGGAAGCGAGAATTTACGTTCAGTCTTGGGGCAGTTGGCAGGTGCACGACCAGAGCAGCGCGAAAAAAGGGATATTGTAAGTTGTCTGGCGCAGCCGTATAAATCTGAAATGTCGATTCTTCCCAATTCCGTTTGCTCTCGCCAGCTGGCGGCTCACAACCTCCCTCCAGGTTTGCCAGCTGGCATACCCAGTCCTGAGGCTCTCTTCAAAATGTGGCTCCATCTGGGTCCGAGTTCGTCTCTGCCTCTGCGAGTTGTGCCTATTTGCAAGAGGCTCTTCATGAGAGGGCCTCAGATGAGCCGTACGGGACTTGGATATCCTCAGAGTATCTTCGTATAAGGTCAGCCCAGATGTTCCCCATACTCTCGAGTGATTCAGGTTTGTTTGCTTGTAGAAGCCCCTGCTTTCTAGTTGTGAGACCCTGAATGGTCCCTTCATCGAGGCTGCAGCTTGGGAGGCTTGCCCTCCTGCGATACCATGGCCGGGTCCCAAACTCATATTCTATGTGGTCTCTCTATGAATGACGGCCCTTTACAGCATTGCCCTCGGCAGTGCAACACTCCTTCGTGTGTAGAACTTGTTCTCGTCAGCCGTTGATGTGGCGGTATAGCTCTAATGGTTTGGGGCGGTTCTTTGCCGCGACTGTACGGCAGCAGAGGCAATACGGGAGACGCGGGGGTACCTCATGCGCGGCGCAGCTCTCGGGTGACCCTCTTGTCTCGTTCGCCGGAAAGGATGAAGGTCACACAGTGGAAGCTCGTCAGAAGTCCGCAAGCGTGGCTCTGTAGCGTCTATCCATTGGCCCACTAAGCTCGCGTTCTCTTATTAGTCTGGTATCTTTTCTTTCGTGCTCTTAGATGGCATGGCTGCGTTTCTGGTGCAGTGACTTACAAAGAACTTGTCGAAAATGGGCCCTTGGTCTTCAACTAACTCTGACATCCTGCTGCATGTCATTCATTTTGCCTCGGGCCAGCAACTGTGCTCCGTGGCGTCCCTCGGCTGGTGGCTGGTAGTGGTGGTTTGCTTAGAAATGAGATTTCCCAAATGGGCAAGTTTTTCGGGAAATGGCCCGAAGAATAGGTGCGCTTGCGGTCATTTCGGGCTTTGCGGGCGTTTAGATGGCATAGCATATCTCACGGAGAACAAAGTGCGTGTAGATGAGTATAGTAAAATATGTTGTATTAACAATCAACTTGAAATGACAACTTCAAGTTGCTGCGAGATGCAGCAATTGTCGGATCATCGGTGTCGGACGGTCGGTTTCGGATGGTCGGTGTCGCTGCTTATCAACAATAGAAGATGATGTGATTCTCAACTAACTTTCAACTATATATAGACAAGTAGTAGGTTCTGCATTAACCTCAACAACTAGCATCACAACTCTTACAACTCAACTCCAACGCTCATCCATCATTTAACATTTACATAAACAGCCCTTCTCATTTCATCTCATTATCACAACCATGTCTGAGCTTCTCGAATTTTCAACAATCACCCTCAAAGAAGGCTCCTCGCCCCCGCAATCCCTGCTCAACGACCTCAAAACTCTCGCTTCAACCCCCGGCGTCATCGCCTTCTACTTCGGGCCTCAACTGGAGAATCCCGACAAATACACGTGGGTCGCCCGCTGGACCTCTCAGGCTGCTCTCGACGACTTCCACTCCAGCCCCGACTTCGCTGACTGGGCCGCCTCTTACGTCGCGCCGCTGGCAACCTTTACGGTGTTAACCTGCGCTGCTGTCCACGGCGACGCTACCGTCCCTCTCGAGGCCCCATGCACCGAGTTCCTCTTTAGCTATGGCGCTGACGAAGATTATCTTGATGCCCGACTCGATCCTTTCCTGAAGTCTGTTTCTGACGCAAAGCTGCCCGGCATGGGTGGCGGCATTACTGGAGAGCTTACGCCCGTGAACTATGTCGGCGTTGAGCAGCCGGAACCTAAGATTGCCATTTTGTTGCTGGGCTGGACTTCACTGGCTGATCACCAGGCTCAGAGAGGCGAGGGCAAAGGTATGCTTCACCATCGTCAATCATATTTGCATATTTACCATCTCCATTTGCAACTGATGGAGAATGAATTGTACTGACGCAAGAATGACAGTGATTGACAAGCACATCCACTACATCAGATCAGGCCGCAAATCTGTCGAACTGGTATGGACTAGCTTTTCTTTTACTCAGGCATCAAGGTTGTGCTGACTTTGCATTTGTAGTTCCATGTAAACCTTCAGAAGCTGTGAAACCACCCAGGACGAGAGATTCCCATTCGGCTAGATACCTGGTAGCTGTAGCCTGAACGGATAAATACACAATGACCTCCAGTTGCACGGGCATTCACCGCCTCTACGAAGCGAATGAAAAATGTCAATGTCCTCGTGCGGTACTTAGATTACATATAATATGTCATATTGCTAGGTCGCATCTTTGGACACACTTTTCAGGCCCAAGACTGGTCTTGTAGGCATCATGAGAGACCGTGTACTGTTCCAGGTTGCGTTAACAACGCTAGTACAGTACCTCAGAGAAAACATGAATGTAGCAACATCTACATATTAACAGATACTAGAGAAATATAGCCGTTTAGCAGTTCACTTGAAGCGGCTACAGACTGGCAGGACAAGAAGTACTCGTATTATGCAGAGACAAGCCACGGCATGACTGTCATCTTCATCCGCACGGCGACGGAGGAAGAATTTTCCCTCCAGTTGACGTGCGAAGATGTATTTTGTCTGATATTATATATTGTATAGACGGGACTATTGTCAACAGCCTGATGCCTGCAAGTGGGGTAGTTTACGGTTGACTTCGGTAAGTCTTCCCTGTTAAACTACCCGCCTCTAAAGAAACCGAGTTCTAAAAGTCTAAGTTAATTATGAAGTCTAGTCTAATAGGTGTAATAAAGAAACCCCGACTTGACAAGTGGTTTGCATGGTATAATTAAAGACTGGAGAACTGCCAAGGGAGCTACTAGATTTAGCATAAGGCTGACGAGAGACTGTTACGATCTGATCCATCGCAATACTACATTCCTTTATAAGCAGCAGTTTCTGACACAGTAATTGCTTCAAATGCGATGATTGGCTGAATCCTTTGCCCTGTTGGCGCTACGGTATAACAGAACATAACATAGACGTAAAAGCGGCTTAATTTCAACCTCGAATGGCAACGCAGTCATAACAGTCAAGCTGTAGCTGTACATTATAAAGCTCGTGTTTTTTTAGCAACAAAGCTATGCCATACATTGTACGTCAACAGGTTACATCGGGCACCTATGTATAGTTTGTCTTACTGCTTCACTGCACTGTACTCGTATTGCTTATTGTATACTCCGGAAATAGGCCGATGTTCCGAACTTGAAATAGGATTCCAGAGTAACGAGTAGCGGTGTAGCGTGTTTGTCTGGTCGCCTAGTAATGCTATTATATTTACAATAGTTATTTTAATATATTGAGTTGACAAACTTATAAATACTCTTCTTGATCCCCTTGAACATGACACTTGAAAGACATCACTATCAACCATCAAAACAAACACTCTTCTCTTCAACTCTTACTACCGACGAACCGACAATATGAAGGTCTTTGCCTCTGTCCTTACTCTCACTGCCATCATGGCCACCACCGTCTTTGGATGCTCCAACTGCAATGTATGAGTCTTAACTATTCTACTTCATTCTTCTCATTATAACTGTATAATTGACTATTATATAGGACTGCCCCGGTGATCAAGTCTGCTTCTTTGCTGCCAGCCCCGGTACTGGTGGTATTGGCGCATGTGTTGAGCCCAGCGACCCCGCTTGCTTCGCTGGAGAGGGATTCTGCGATACCGCTACCTGCGATTAAACTGCATTATGGAATTGAGTTCGGATAATTTGCTTCCATCGTTGAGATTGCCTGTGGAAACGTGATCTCTCTGGGCAAGCTGCCTCTCTGGAATCCATCCGTGCAAGGTGAAACAAAAACATGAATTTGGGTTTCTATATAGTAGTATACAAGTATTAGTATAATTTCAAGAAGCCTTAACTTAAAATCTGGAATGCATAACGCTGTAAAACCAAGGTGTTACTTTACATAAGAACCCTCTTAAGATATATTGATTCATGTATATCTCCTTTTTAGTATAAGTTAGCTCTGCTGCTATTATTATTATATATCACTTTATATCTAGTTTCTTTTCATTAACAGTGTTGTAAAAGTTTTCAAGAGCTAAACTCCTAAATAAGCTCTAGAGAGAGCTTAGCCCGAGAAGTTCAAGTGGGGAAACACGTTGGCCATGTGCACTGCAGACAATACACCTGGCTTGACCTTGGCCTTTAATATTATTCAGTAATTTTGGCGCAGCTCCATGATATTCTTGTGTAGATGAATTATGCAACACATGAATCAACGGCTTTCCTTGATATCCAGTTTCGATGTCCCAATTCCACGCAATTGCTGAGGCGCTACTAGGTATATGTACTCCTTAGTACAGCGCAGCCCACTATTACAGGGTACGTCAACATCCAACGGCGGCCCGATA|upstream_gene_variant|MODIFIER|exon-XM_006962939.1-1|GENE_exon-XM_006962939.1-1|transcript|rna-XM_006962939.1|protein_coding||c.-3520_-3519insTATCGGGCCGCCGTTGGATGTTGACGTACCCTGTAATAGTGGGCTGCGCTGTACTAAGGAGTACATATACCTAGTAGCGCCTCAGCAATTGCGTGGAATTGGGACATCGAAACTGGATATCAAGGAAAGCCGTTGATTCATGTGTTGCATAATTCATCTACACAAGAATATCATGGAGCTGCGCCAAAATTACTGAATAATATTAAAGGCCAAGGTCAAGCCAGGTGTATTGTCTGCAGTGCACATGGCCAACGTGTTTCCCCACTTGAACTTCTCGGGCTAAGCTCTCTCTAGAGCTTATTTAGGAGTTTAGCTCTTGAAAACTTTTACAACACTGTTAATGAAAAGAAACTAGATATAAAGTGATATATAATAATAATAGCAGCAGAGCTAACTTATACTAAAAAGGAGATATACATGAATCAATATATCTTAAGAGGGTTCTTATGTAAAGTAACACCTTGGTTTTACAGCGTTATGCATTCCAGATTTTAAGTTAAGGCTTCTTGAAATTATACTAATACTTGTATACTACTATATAGAAACCCAAATTCATGTTTTTGTTTCACCTTGCACGGATGGATTCCAGAGAGGCAGCTTGCCCAGAGAGATCACGTTTCCACAGGCAATCTCAACGATGGAAGCAAATTATCCGAACTCAATTCCATAATGCAGTTTAATCGCAGGTAGCGGTATCGCAGAATCCCTCTCCAGCGAAGCAAGCGGGGTCGCTGGGCTCAACACATGCGCCAATACCACCAGTACCGGGGCTGGCAGCAAAGAAGCAGACTTGATCACCGGGGCAGTCCTATATAATAGTCAATTATACAGTTATAATGAGAAGAATGAAGTAGAATAGTTAAGACTCATACATTGCAGTTGGAGCATCCAAAGACGGTGGTGGCCATGATGGCAGTGAGAGTAAGGACAGAGGCAAAGACCTTCATATTGTCGGTTCGTCGGTAGTAAGAGTTGAAGAGAAGAGTGTTTGTTTTGATGGTTGATAGTGATGTCTTTCAAGTGTCATGTTCAAGGGGATCAAGAAGAGTATTTATAAGTTTGTCAACTCAATATATTAAAATAACTATTGTAAATATAATAGCATTACTAGGCGACCAGACAAACACGCTACACCGCTACTCGTTACTCTGGAATCCTATTTCAAGTTCGGAACATCGGCCTATTTCCGGAGTATACAATAAGCAATACGAGTACAGTGCAGTGAAGCAGTAAGACAAACTATACATAGGTGCCCGATGTAACCTGTTGACGTACAATGTATGGCATAGCTTTGTTGCTAAAAAAACACGAGCTTTATAATGTACAGCTACAGCTTGACTGTTATGACTGCGTTGCCATTCGAGGTTGAAATTAAGCCGCTTTTACGTCTATGTTATGTTCTGTTATACCGTAGCGCCAACAGGGCAAAGGATTCAGCCAATCATCGCATTTGAAGCAATTACTGTGTCAGAAACTGCTGCTTATAAAGGAATGTAGTATTGCGATGGATCAGATCGTAACAGTCTCTCGTCAGCCTTATGCTAAATCTAGTAGCTCCCTTGGCAGTTCTCCAGTCTTTAATTATACCATGCAAACCACTTGTCAAGTCGGGGTTTCTTTATTACACCTATTAGACTAGACTTCATAATTAACTTAGACTTTTAGAACTCGGTTTCTTTAGAGGCGGGTAGTTTAACAGGGAAGACTTACCGAAGTCAACCGTAAACTACCCCACTTGCAGGCATCAGGCTGTTGACAATAGTCCCGTCTATACAATATATAATATCAGACAAAATACATCTTCGCACGTCAACTGGAGGGAAAATTCTTCCTCCGTCGCCGTGCGGATGAAGATGACAGTCATGCCGTGGCTTGTCTCTGCATAATACGAGTACTTCTTGTCCTGCCAGTCTGTAGCCGCTTCAAGTGAACTGCTAAACGGCTATATTTCTCTAGTATCTGTTAATATGTAGATGTTGCTACATTCATGTTTTCTCTGAGGTACTGTACTAGCGTTGTTAACGCAACCTGGAACAGTACACGGTCTCTCATGATGCCTACAAGACCAGTCTTGGGCCTGAAAAGTGTGTCCAAAGATGCGACCTAGCAATATGACATATTATATGTAATCTAAGTACCGCACGAGGACATTGACATTTTTCATTCGCTTCGTAGAGGCGGTGAATGCCCGTGCAACTGGAGGTCATTGTGTATTTATCCGTTCAGGCTACAGCTACCAGGTATCTAGCCGAATGGGAATCTCTCGTCCTGGGTGGTTTCACAGCTTCTGAAGGTTTACATGGAACTACAAATGCAAAGTCAGCACAACCTTGATGCCTGAGTAAAAGAAAAGCTAGTCCATACCAGTTCGACAGATTTGCGGCCTGATCTGATGTAGTGGATGTGCTTGTCAATCACTGTCATTCTTGCGTCAGTACAATTCATTCTCCATCAGTTGCAAATGGAGATGGTAAATATGCAAATATGATTGACGATGGTGAAGCATACCTTTGCCCTCGCCTCTCTGAGCCTGGTGATCAGCCAGTGAAGTCCAGCCCAGCAACAAAATGGCAATCTTAGGTTCCGGCTGCTCAACGCCGACATAGTTCACGGGCGTAAGCTCTCCAGTAATGCCGCCACCCATGCCGGGCAGCTTTGCGTCAGAAACAGACTTCAGGAAAGGATCGAGTCGGGCATCAAGATAATCTTCGTCAGCGCCATAGCTAAAGAGGAACTCGGTGCATGGGGCCTCGAGAGGGACGGTAGCGTCGCCGTGGACAGCAGCGCAGGTTAACACCGTAAAGGTTGCCAGCGGCGCGACGTAAGAGGCGGCCCAGTCAGCGAAGTCGGGGCTGGAGTGGAAGTCGTCGAGAGCAGCCTGAGAGGTCCAGCGGGCGACCCACGTGTATTTGTCGGGATTCTCCAGTTGAGGCCCGAAGTAGAAGGCGATGACGCCGGGGGTTGAAGCGAGAGTTTTGAGGTCGTTGAGCAGGGATTGCGGGGGCGAGGAGCCTTCTTTGAGGGTGATTGTTGAAAATTCGAGAAGCTCAGACATGGTTGTGATAATGAGATGAAATGAGAAGGGCTGTTTATGTAAATGTTAAATGATGGATGAGCGTTGGAGTTGAGTTGTAAGAGTTGTGATGCTAGTTGTTGAGGTTAATGCAGAACCTACTACTTGTCTATATATAGTTGAAAGTTAGTTGAGAATCACATCATCTTCTATTGTTGATAAGCAGCGACACCGACCATCCGAAACCGACCGTCCGACACCGATGATCCGACAATTGCTGCATCTCGCAGCAACTTGAAGTTGTCATTTCAAGTTGATTGTTAATACAACATATTTTACTATACTCATCTACACGCACTTTGTTCTCCGTGAGATATGCTATGCCATCTAAACGCCCGCAAAGCCCGAAATGACCGCAAGCGCACCTATTCTTCGGGCCATTTCCCGAAAAACTTGCCCATTTGGGAAATCTCATTTCTAAGCAAACCACCACTACCAGCCACCAGCCGAGGGACGCCACGGAGCACAGTTGCTGGCCCGAGGCAAAATGAATGACATGCAGCAGGATGTCAGAGTTAGTTGAAGACCAAGGGCCCATTTTCGACAAGTTCTTTGTAAGTCACTGCACCAGAAACGCAGCCATGCCATCTAAGAGCACGAAAGAAAAGATACCAGACTAATAAGAGAACGCGAGCTTAGTGGGCCAATGGATAGACGCTACAGAGCCACGCTTGCGGACTTCTGACGAGCTTCCACTGTGTGACCTTCATCCTTTCCGGCGAACGAGACAAGAGGGTCACCCGAGAGCTGCGCCGCGCATGAGGTACCCCCGCGTCTCCCGTATTGCCTCTGCTGCCGTACAGTCGCGGCAAAGAACCGCCCCAAACCATTAGAGCTATACCGCCACATCAACGGCTGACGAGAACAAGTTCTACACACGAAGGAGTGTTGCACTGCCGAGGGCAATGCTGTAAAGGGCCGTCATTCATAGAGAGACCACATAGAATATGAGTTTGGGACCCGGCCATGGTATCGCAGGAGGGCAAGCCTCCCAAGCTGCAGCCTCGATGAAGGGACCATTCAGGGTCTCACAACTAGAAAGCAGGGGCTTCTACAAGCAAACAAACCTGAATCACTCGAGAGTATGGGGAACATCTGGGCTGACCTTATACGAAGATACTCTGAGGATATCCAAGTCCCGTACGGCTCATCTGAGGCCCTCTCATGAAGAGCCTCTTGCAAATAGGCACAACTCGCAGAGGCAGAGACGAACTCGGACCCAGATGGAGCCACATTTTGAAGAGAGCCTCAGGACTGGGTATGCCAGCTGGCAAACCTGGAGGGAGGTTGTGAGCCGCCAGCTGGCGAGAGCAAACGGAATTGGGAAGAATCGACATTTCAGATTTATACGGCTGCGCCAGACAACTTACAATATCCCTTTTTTCGCGCTGCTCTGGTCGTGCACCTGCCAACTGCCCCAAGACTGAACGTAAATTCTCGCTTCCCTCCCCGCTCGGAAGAGCTTCATTCTTCTTTCACCTTCTCACCTCGCCACCTTGAGATCATCCACGTCGGCATTCACTTTCTCTGCTTATCCCTCCCAGACTACAAACCTCTTACCACTTCCAAAGCGATCACCACGCGGCCTGCAACTGGGCGAGACAAGCTTGACATGGACCCCGAATCCGAGCATGCTGCGAAGGTGGCTCCAGCTGGCAACCGCACATTGGATGATATCCTCCCGCACTGGGAGCGGGCCATGACCCTGGCCCCAAAAGAGACCTCGAAGCCAATCAACTTCAGACACGACCAGGACTACCCAAAGTACGAGAATATGATACAGCACTGGGAAAACTTTGTGAATGCAAACCCGCCGCCCGAGGTCCATTTCTATTGGAAAGAGGGACTGGAAGAGGCAAAGGAGATGTTTACGCTGGGCCCGAAGACGACCTATGAAGCGAGGAGGCTGGTGAGAGGAATAATCGAGGACAGCGAGAGCGATCTAGTCTTGGTGATGCACAAGTTATTCAGTGCTTCTCCAGAGGACCCCATTTCGGAGAAAGACGTGTGCGAGACACTCCCACTGGCGTTGGCTCGACGGATGGGCATGGGACGCCCTCGGGACGACGAGTTTTCGGAATTGCACCTCCAACCACACCTACTTTGGGAAGACTACTTTGCTCCCAAGCTCCGGCAACAAAGGCCCGACTCTATGACCCCGATATACGCCAGCAACCTCCTCCTGCCATACGTGGTGTGGACCTGAAAGACCTGGAGTCTAGCCAGGCTATGAAGCGGAACATCAGAATCTGGTATCGAAAGATGGAGGAGTCATTGAATACGAACCATTACGCTGACTGGATGAAGGCATGGAAGGAGGAGTTCCCGGAGGTAGCAGACCTAGCCAAGGAACGAAATCCATTCTTAAGGGCATGGGTTGAGTCTGAGGAATTAATGATAGAAGAGCTTAAAGGAGAGCTTCGAGAACCGGAGCCTCAGGAAAGAGAGAATAGGGCAGCAAACGGGGGAGAGATTGGACAAGAGATGGGTGTCCTTCATGCCTCCCCTGACATGGTACCAGAGGAGCCGCTTGGAGGAATGGAGCTATCCGATGCGGACTGGGAGGACGTAATGGACATGTCTTAACGAGATCCTATATTGGGGAGCGGAGGGGGCGTCAGATTGAAGGAGATAGGATGCTGGGATCTCTCTGGGATATCTATGGGTGCTGGGCCTACTTGGGGAGTCTCGGGGACGGTTGGTATGGATCTGATTGTCACTGCTTGGAATACGGCTTGGGGGGAGGCATGAGTGATATGGCTGCATCGTTTTCTTATTTTCTGAGCCAGGTATGAGTCTATTGCTGGATTGCTTTCTTCGTCTCTGCTGGACCAGGCATGAGCCGTGGTATATAGTCATATTGTTTGGGGGTAGGACCGATCAATCAAC
TATCATCTGCTTGCCGACCCTGCTTCTAACAAGCTCTTTGTTGGTGCCCTCTTTCCTCAATGTTCCCAATGGACAAAGACTACAGGCCCAGCCGGCTGTTGTCTACGAGTAGTAGCAGTAGATACTCAAAGACATGGGCATTTACCTCAGTAAATAGCAGTACCAGGCATCTTGGGGTGCTGAAGAGAAGTATGTTGAAGGAATACGCTCAAAATACAAAGAAATGAAGACAACGGCAAGAATCGATTCGTGCTTGAGAGATTGTCGAGCACCGAAGAAACTAATGTCCTTCTAGTAAAAGGTTACCCCAAGCATCAACTGTAGCTAGTAAATCGCAGTCCAAATAATATTCCCCCCAAGCAAAGTCGAGAATAACCCCCTCCCCTTTTGGCCCATCGACATATCATAACCGCAGAAAGAGTCGCAAAATCTTTCCCGCTGAACCCAGATTCATCACACCTCCTCGCTCCAAAGCCAATCATCCTGCACCTCTACCCAACCACAGAACTCCTCGCCCAATGTGGCACGCATTTCGCGAGTGGGATGCTTGCCCAACAATTCAGGGAAATCAAGTCTCAATTTCTGGCGCCAGGCTCGAAACCGATTCATCCGCAGACAGGTCTTGAACTTCCCATACAATTCTTCCACTGACACCTGCACAGCTTCATATCCTAGGAAATGTCGTCCCACATGCATGAGTTGCAAAATGTCATTGACCAATGCGCAAACTGACACCATTTGCCGTGTGGTGGCTAGAGGCATGAAGTAACTCTGCCAGACGTTGTCTGTCGAGTTGTCTGGTTCTTTCATGCCTAGTAGCCGTCCAAAGATCAACGGTATCTTCCGCTCAAGGTCCTCCTGCCCAATGACACCATACCAGCTCGAGAGTCCTGGGTTCAGTTTCCATTCCAAATCGCAAAGGTCGATGCTCTCGCGATTGCGGGCCTTGGCAAACAGGCGTCGCAGTGCAGAAAGGGAGCGTTTTCCTTCGGGTAGAGTGCTTGCTTTTTCAAAAGCTTCGTGCCACGACACATGTATCTCCAGTGGCATGGTCTTCCAAAAGTTCATGAGCTCATCGAATCTCTTATAGTCCCGTTCCGCATCCATTTCCTGCGACATAAACTCCCAAAGGGTCGTAAGCTTTTTGAACTTTTCGTATTCTGGCTCCGTCGTGTCTTCTTCCATCTTCCTGGCTATGGTGAATCTCTGTCACACTCGCGAGGTGGTGATGCTAGTCCCAAAGGCTGACCTGTAGCGGAGGTCGCTTCAAAGAAGAGAGGAAGAAACAAGGTAGAAGCAAGTTGGCGTGGTGTAGGCTAGGGGGAGAACAAAAATGAAGTGGGTTGGGATAGAGAAGAAAGAGAAGAAGGACGGAGAAAGAGGAGCACGAGAGAAGAGAAGAGAAGAGAAGAGGGTTTAAATAGGCGCAGCGGTCGGGCATCCAGCTGGCAGCTGGTCAGTCGGCAGCTGGCAAGCAACTGTTAAGATATTGATGAGATACTCTGGGTTTACAGTGGCAATATAGTTGACCTCAGTCTCACCAAAGGCTTTTGGAAAGAGACATGTGTTGACTCCCTCGAGGGCTGACTTCGCGATGACCGGTCCTGATTCTGTGCCTCAACACGATGGTGCAGAGACTCTACTCCTCACAGCGCCATACTCGACAGCACAAACCGGGTTTGAGAGAAAGCTGTTTATTTACTGCTACAGGCAGTAAACAAACACCTCCTCTATCTTCTACTATGACTATACTTCTCCGCCAGTATCTGTTAGAATAGCTATATTCTCCCAGAATCCGTTGCTACAGATGTATTTCTCTCATATTTCTCTAGCATTTATTAGATACTAATTATATTCACATAGTGTTCGGTATTATTTGCGCTACGGGATGCTGAGTAGCAAAGTAAGGTGCTAGAGAGGCATCCTCTGGTAAAATCATCCAGAATGAGAGGGCTTCCATCAGATGGATTCTTGCAAGTCGCTGCTTGAACACGTCCACGTAGAGAGCGGCTATCCAACTTCTCACCATGGATATCCCAAGCCGCATAGCACAACGCACATACCATTTATCAGGTATTGCTGAACATCAGATACCACAGGAACATAGGTATCAGGCGATAATAACAGGTAGTGGAACAAACTACCCAGCAGTCTGATGGTGGATAAAAGACACTTCCTCTGCATCTCATCACGACACCAAAACTCTCGTCGCCGGGACGTTAGATAGCCAACTCATGGCACTGGTTTGTTATTTGAGTCTGAAGAAAAGAGCAAACAGAAAACCCCAAGAAAAGCAAACGGGGAATACAAGAGAAGCAG|||||3520|,CTGCTTCTCTTGTATTCCCCGTTTGCTTTTCTTGGGGTTTTCTGTTTGCTCTTTTCTTCAGACTCAAATAACAAACCAGTGCCATGAGTTGGCTATCTAACGTCCCGGCGACGAGAGTTTTGGTGTCGTGATGAGATGCAGAGGAAGTGTCTTTTATCCACCATCAGACTGCTGGGTAGTTTGTTCCACTACCTGTTATTATCGCCTGATACCTATGTTCCTGTGGTATCTGATGTTCAGCAATACCTGATAAATGGTATGTGCGTTGTGCTATGCGGCTTGGGATATCCATGGTGAGAAGTTGGATAGCCGCTCTCTACGTGGACGTGTTCAAGCAGCGACTTGCAAGAATCCATCTGATGGAAGCCCTCTCATTCTGGATGATTTTACCAGAGGATGCCTCTCTAGCACCTTACTTTGCTACTCAGCATCCCGTAGCGCAAATAATACCGAACACTATGTGAATATAATTAGTATCTAATAAATGCTAGAGAAATATGAGAGAAATACATCTGTAGCAACGGATTCTGGGAGAATATAGCTATTCTAACAGATACTGGCGGAGAAGTATAGTCATAGTAGAAGATAGAGGAGGTGTTTGTTTACTGCCTGTAGCAGTAAATAAACAGCTTTCTCTCAAACCCGGTTTGTGCTGTCGAGTATGGCGCTGTGAGGAGTAGAGTCTCTGCACCATCGTGTTGAGGCACAGAATCAGGACCGGTCATCGCGAAGTCAGCCCTCGAGGGAGTCAACACATGTCTCTTTCCAAAAGCCTTTGGTGAGACTGAGGTCAACTATATTGCCACTGTAAACCCAGAGTATCTCATCAATATCTTAACAGTTGCTTGCCAGCTGCCGACTGACCAGCTGCCAGCTGGATGCCCGACCGCTGCGCCTATTTAAACCCTCTTCTCTTCTCTTCTCTTCTCTCGTGCTCCTCTTTCTCCGTCCTTCTTCTCTTTCTTCTCTATCCCAACCCACTTCATTTTTGTTCTCCCCCTAGCCTACACCACGCCAACTTGCTTCTACCTTGTTTCTTCCTCTCTTCTTTGAAGCGACCTCCGCTACAGGTCAGCCTTTGGGACTAGCATCACCACCTCGCGAGTGTGACAGAGATTCACCATAGCCAGGAAGATGGAAGAAGACACGACGGAGCCAGAATACGAAAAGTTCAAAAAGCTTACGACCCTTTGGGAGTTTATGTCGCAGGAAATGGATGCGGAACGGGACTATAAGAGATTCGATGAGCTCATGAACTTTTGGAAGACCATGCCACTGGAGATACATGTGTCGTGGCACGAAGCTTTTGAAAAAGCAAGCACTCTACCCGAAGGAAAACGCTCCCTTTCTGCACTGCGACGCCTGTTTGCCAAGGCCCGCAATCGCGAGAGCATCGACCTTTGCGATTTGGAATGGAAACTGAACCCAGGACTCTCGAGCTGGTATGGTGTCATTGGGCAGGAGGACCTTGAGCGGAAGATACCGTTGATCTTTGGACGGCTACTAGGCATGAAAGAACCAGACAACTCGACAGACAACGTCTGGCAGAGTTACTTCATGCCTCTAGCCACCACACGGCAAATGGTGTCAGTTTGCGCATTGGTCAATGACATTTTGCAACTCATGCATGTGGGACGACATTTCCTAGGATATGAAGCTGTGCAGGTGTCAGTGGAAGAATTGTATGGGAAGTTCAAGACCTGTCTGCGGATGAATCGGTTTCGAGCCTGGCGCCAGAAATTGAGACTTGATTTCCCTGAATTGTTGGGCAAGCATCCCACTCGCGAAATGCGTGCCACATTGGGCGAGGAGTTCTGTGGTTGGGTAGAGGTGCAGGATGATTGGCTTTGGAGCGAGGAGGTGTGATGAATCTGGGTTCAGCGGGAAAGATTTTGCGACTCTTTCTGCGGTTATGATATGTCGATGGGCCAAAAGGGGAGGGGGTTATTCTCGACTTTGCTTGGGGGGAATATTATTTGGACTGCGATTTACTAGCTACAGTTGATGCTTGGGGTAACCTTTTACTAGAAGGACATTAGTTTCTTCGGTGCTCGACAATCTCTCAAGCACGAATCGATTCTTGCCGTTGTCTTCATTTCTTTGTATTTTGAGCGTATTCCTTCAACATACTTCTCTTCAGCACCCCAAGATGCCTGGTACTGCTATTTACTGAGGTAAATGCCCATGTCTTTGAGTATCTACTGCTACTACTCGTAGACAACAGCCGGCTGGGCCTGTAGTCTTTGTCCATTGGGAACATTGAGGAAAGAGGGCACCAACAAAGAGCTTGTTAGAAGCAGGGTCGGCAAGCAGATGATAAGTTGATTGATCGGTCCTACCCCCAAACAATATGACTATATACCACGGCTCATGCCTGGTCCAGCAGAGACGAAGAAAGCAATCCAGCAATAGACTCATACCTGGCTCAGAAAATAAGAAAACGATGCAGCCATATCACTCATGCCTCCCCCCAAGCCGTATTCCAAGCAGTGACAATCAGATCCATACCAACCGTCCCCGAGACTCCCCAAGTAGGCCCAGCACCCATAGATATCCCAGAGAGATCCCAGCATCCTATCTCCTTCAATCTGACGCCCCCTCCGCTCCCCAATATAGGATCTCGTTAAGACATGTCCATTACGTCCTCCCAGTCCGCATCGGATAGCTCCATTCCTCCAAGCGGCTCCTCTGGTACCATGTCAGGGGAGGCATGAAGGACACCCATCTCTTGTCCAATCTCTCCCCCGTTTGCTGCCCTATTCTCTCTTTCCTGAGGCTCCGGTTCTCGAAGCTCTCCTTTAAGCTCTTCTATCATTAATTCCTCAGACTCAACCCATGCCCTTAAGAATGGATTTCGTTCCTTGGCTAGGTCTGCTACCTCCGGGAACTCCTCCTTCCATGCCTTCATCCAGTCAGCGTAATGGTTCGTATTCAATGACTCCTCCATCTTTCGATACCAGATTCTGATGTTCCGCTTCATAGCCTGGCTAGACTCCAGGTCTTTCAGGTCCACACCACGTATGGCAGGAGGAGGTTGCTGGCGTATATCGGGGTCATAGAGTCGGGCCTTTGTTGCCGGAGCTTGGGAGCAAAGTAGTCTTCCCAAAGTAGGTGTGGTTGGAGGTGCAATTCCGAAAACTCGTCGTCCCGAGGGCGTCCCATGCCCATCCGTCGAGCCAACGCCAGTGGGAGTGTCTCGCACACGTCTTTCTCCGAAATGGGGTCCTCTGGAGAAGCACTGAATAACTTGTGCATCACCAAGACTAGATCGCTCTCGCTGTCCTCGATTATTCCTCTCACCAGCCTCCTCGCTTCATAGGTCGTCTTCGGGCCCAGCGTAAACATCTCCTTTGCCTCTTCCAGTCCCTCTTTCCAATAGAAATGGACCTCGGGCGGCGGGTTTGCATTCACAAAGTTTTCCCAGTGCTGTATCATATTCTCGTACTTTGGGTAGTCCTGGTCGTGTCTGAAGTTGATTGGCTTCGAGGTCTCTTTTGGGGCCAGGGTCATGGCCCGCTCCCAGTGCGGGAGGATATCATCCAATGTGCGGTTGCCAGCTGGAGCCACCTTCGCAGCATGCTCGGATTCGGGGTCCATGTCAAGCTTGTCTCGCCCAGTTGCAGGCCGCGTGGTGATCGCTTTGGAAGTGGTAAGAGGTTTGTAGTCTGGGAGGGATAAGCAGAGAAAGTGAATGCCGACGTGGATGATCTCAAGGTGGCGAGGTGAGAAGGTGAAAGAAGAATGAAGCTCTTCCGAGCGGGGAGGGAAGCGAGAATTTACGTTCAGTCTTGGGGCAGTTGGCAGGTGCACGACCAGAGCAGCGCGAAAAAAGGGATATTGTAAGTTGTCTGGCGCAGCCGTATAAATCTGAAATGTCGATTCTTCCCAATTCCGTTTGCTCTCGCCAGCTGGCGGCTCACAACCTCCCTCCAGGTTTGCCAGCTGGCATACCCAGTCCTGAGGCTCTCTTCAAAATGTGGCTCCATCTGGGTCCGAGTTCGTCTCTGCCTCTGCGAGTTGTGCCTATTTGCAAGAGGCTCTTCATGAGAGGGCCTCAGATGAGCCGTACGGGACTTGGATATCCTCAGAGTATCTTCGTATAAGGTCAGCCCAGATGTTCCCCATACTCTCGAGTGATTCAGGTTTGTTTGCTTGTAGAAGCCCCTGCTTTCTAGTTGTGAGACCCTGAATGGTCCCTTCATCGAGGCTGCAGCTTGGGAGGCTTGCCCTCCTGCGATACCATGGCCGGGTCCCAAACTCATATTCTATGTGGTCTCTCTATGAATGACGGCCCTTTACAGCATTGCCCTCGGCAGTGCAACACTCCTTCGTGTGTAGAACTTGTTCTCGTCAGCCGTTGATGTGGCGGTATAGCTCTAATGGTTTGGGGCGGTTCTTTGCCGCGACTGTACGGCAGCAGAGGCAATACGGGAGACGCGGGGGTACCTCATGCGCGGCGCAGCTCTCGGGTGACCCTCTTGTCTCGTTCGCCGGAAAGGATGAAGGTCACACAGTGGAAGCTCGTCAGAAGTCCGCAAGCGTGGCTCTGTAGCGTCTATCCATTGGCCCACTAAGCTCGCGTTCTCTTATTAGTCTGGTATCTTTTCTTTCGTGCTCTTAGATGGCATGGCTGCGTTTCTGGTGCAGTGACTTACAAAGAACTTGTCGAAAATGGGCCCTTGGTCTTCAACTAACTCTGACATCCTGCTGCATGTCATTCATTTTGCCTCGGGCCAGCAACTGTGCTCCGTGGCGTCCCTCGGCTGGTGGCTGGTAGTGGTGGTTTGCTTAGAAATGAGATTTCCCAAATGGGCAAGTTTTTCGGGAAATGGCCCGAAGAATAGGTGCGCTTGCGGTCATTTCGGGCTTTGCGGGCGTTTAGATGGCATAGCATATCTCACGGAGAACAAAGTGCGTGTAGATGAGTATAGTAAAATATGTTGTATTAACAATCAACTTGAAATGACAACTTCAAGTTGCTGCGAGATGCAGCAATTGTCGGATCATCGGTGTCGGACGGTCGGTTTCGGATGGTCGGTGTCGCTGCTTATCAACAATAGAAGATGATGTGATTCTCAACTAACTTTCAACTATATATAGACAAGTAGTAGGTTCTGCATTAACCTCAACAACTAGCATCACAACTCTTACAACTCAACTCCAACGCTCATCCATCATTTAACATTTACATAAACAGCCCTTCTCATTTCATCTCATTATCACAACCATGTCTGAGCTTCTCGAATTTTCAACAATCACCCTCAAAGAAGGCTCCTCGCCCCCGCAATCCCTGCTCAACGACCTCAAAACTCTCGCTTCAACCCCCGGCGTCATCGCCTTCTACTTCGGGCCTCAACTGGAGAATCCCGACAAATACACGTGGGTCGCCCGCTGGACCTCTCAGGCTGCTCTCGACGACTTCCACTCCAGCCCCGACTTCGCTGACTGGGCCGCCTCTTACGTCGCGCCGCTGGCAACCTTTACGGTGTTAACCTGCGCTGCTGTCCACGGCGACGCTACCGTCCCTCTCGAGGCCCCATGCACCGAGTTCCTCTTTAGCTATGGCGCTGACGAAGATTATCTTGATGCCCGACTCGATCCTTTCCTGAAGTCTGTTTCTGACGCAAAGCTGCCCGGCATGGGTGGCGGCATTACTGGAGAGCTTACGCCCGTGAACTATGTCGGCGTTGAGCAGCCGGAACCTAAGATTGCCATTTTGTTGCTGGGCTGGACTTCACTGGCTGATCACCAGGCTCAGAGAGGCGAGGGCAAAGGTATGCTTCACCATCGTCAATCATATTTGCATATTTACCATCTCCATTTGCAACTGATGGAGAATGAATTGTACTGACGCAAGAATGACAGTGATTGACAAGCACATCCACTACATCAGATCAGGCCGCAAATCTGTCGAACTGGTATGGACTAGCTTTTCTTTTACTCAGGCATCAAGGTTGTGCTGACTTTGCATTTGTAGTTCCATGTAAACCTTCAGAAGCTGTGAAACCACCCAGGACGAGAGATTCCCATTCGGCTAGATACCTGGTAGCTGTAGCCTGAACGGATAAATACACAATGACCTCCAGTTGCACGGGCATTCACCGCCTCTACGAAGCGAATGAAAAATGTCAATGTCCTCGTGCGGTACTTAGATTACATATAATATGTCATATTGCTAGGTCGCATCTTTGGACACACTTTTCAGGCCCAAGACTGGTCTTGTAGGCATCATGAGAGACCGTGTACTGTTCCAGGTTGCGTTAACAACGCTAGTACAGTACCTCAGAGAAAACATGAATGTAGCAACATCTACATATTAACAGATACTAGAGAAATATAGCCGTTTAGCAGTTCACTTGAAGCGGCTACAGACTGGCAGGACAAGAAGTACTCGTATTATGCAGAGACAAGCCACGGCATGACTGTCATCTTCATCCGCACGGCGACGGAGGAAGAATTTTCCCTCCAGTTGACGTGCGAAGATGTATTTTGTCTGATATTATATATTGTATAGACGGGACTATTGTCAACAGCCTGATGCCTGCAAGTGGGGTAGTTTACGGTTGACTTCGGTAAGTCTTCCCTGTTAAACTACCCGCCTCTAAAGAAACCGAGTTCTAAAAGTCTAAGTTAATTATGAAGTCTAGTCTAATAGGTGTAATAAAGAAACCCCGACTTGACAAGTGGTTTGCATGGTATAATTAAAGACTGGAGAACTGCCAAGGGAGCTACTAGATTTAGCATAAGGCTGACGAGAGACTGTTACGATCTGATCCATCGCAATACTACATTCCTTTATAAGCAGCAGTTTCTGACACAGTAATTGCTTCAAATGCGATGATTGGCTGAATCCTTTGCCCTGTTGGCGCTACGGTATAACAGAACATAACATAGACGTAAAAGCGGCTTAATTTCAACCTCGAATGGCAACGCAGTCATAACAGTCAAGCTGTAGCTGTACATTATAAAGCTCGTGTTTTTTTAGCAACAAAGCTATGCCATACATTGTACGTCAACAGGTTACATCGGGCACCTATGTATAGTTTGTCTTACTGCTTCACTGCACTGTACTCGTATTGCTTATTGTATACTCCGGAAATAGGCCGATGTTCCGAACTTGAAATAGGATTCCAGAGTAACGAGTAGCGGTGTAGCGTGTTTGTCTGGTCGCCTAGTAATGCTATTATATTTACAATAGTTATTTTAATATATTGAGTTGACAAACTTATAAATACTCTTCTTGATCCCCTTGAACATGACACTTGAAAGACATCACTATCAACCATCAAAACAAACACTCTTCTCTTCAACTCTTACTACCGACGAACCGACAATATGAAGGTCTTTGCCTCTGTCCTTACTCTCACTGCCATCATGGCCACCACCGTCTTTGGATGCTCCAACTGCAATGTATGAGTCTTAACTATTCTACTTCATTCTTCTCATTATAACTGTATAATTGACTATTATATAGGACTGCCCCGGTGATCAAGTCTGCTTCTTTGCTGCCAGCCCCGGTACTGGTGGTATTGGCGCATGTGTTGAGCCCAGCGACCCCGCTTGCTTCGCTGGAGAGGGATTCTGCGATACCGCTACCTGCGATTAAACTGCATTATGGAATTGAGTTCGGATAATTTGCTTCCATCGTTGAGATTGCCTGTGGAAACGTGATCTCTCTGGGCAAGCTGCCTCTCTGGAATCCATCCGTGCAAGGTGAAACAAAAACATGAATTTGGGTTTCTATATAGTAGTATACAAGTATTAGTATAATTTCAAGAAGCCTTAACTTAAAATCTGGAATGCATAACGCTGTAAAACCAAGGTGTTACTTTACATAAGAACCCTCTTAAGATATATTGATTCATGTATATCTCCTTTTTAGTATAAGTTAGCTCTGCTGCTATTATTATTATATATCACTTTATATCTAGTTTCTTTTCATTAACAGTGTTGTAAAAGTTTTCAAGAGCTAAACTCCTAAATAAGCTCTAGAGAGAGCTTAGCCCGAGAAGTTCAAGTGGGGAAACACGTTGGCCATGTGCACTGCAGACAATACACCTGGCTTGACCTTGGCCTTTAATATTATTCAGTAATTTTGGCGCAGCTCCATGATATTCTTGTGTAGATGAATTATGCAACACATGAATCAACGGCTTTCCTTGATATCCAGTTTCGATGTCCCAATTCCACGCAATTGCTGAGGCGCTACTAGGTATATGTACTCCTTAGTACAGCGCAGCCCACTATTACAGGGTACGTCAACATCCAACGGCGGCCCGATA|upstream_gene_variant|MODIFIER|exon-XM_006962939.1-1|GENE_exon-XM_006962939.1-1|transcript|rna-XM_006962939.1|protein_coding||c.-3520delCinsTATCGGGCCGCCGTTGGATGTTGACGTACCCTGTAATAGTGGGCTGCGCTGTACTAAGGAGTACATATACCTAGTAGCGCCTCAGCAATTGCGTGGAATTGGGACATCGAAACTGGATATCAAGGAAAGCCGTTGATTCATGTGTTGCATAATTCATCTACACAAGAATATCATGGAGCTGCGCCAAAATTACTGAATAATATTAAAGGCCAAGGTCAAGCCAGGTGTATTGTCTGCAGTGCACATGGCCAACGTGTTTCCCCACTTGAACTTCTCGGGCTAAGCTCTCTCTAGAGCTTATTTAGGAGTTTAGCTCTTGAAAACTTTTACAACACTGTTAATGAAAAGAAACTAGATATAAAGTGATATATAATAATAATAGCAGCAGAGCTAACTTATACTAAAAAGGAGATATACATGAATCAATATATCTTAAGAGGGTTCTTATGTAAAGTAACACCTTGGTTTTACAGCGTTATGCATTCCAGATTTTAAGTTAAGGCTTCTTGAAATTATACTAATACTTGTATACTACTATATAGAAACCCAAATTCATGTTTTTGTTTCACCTTGCACGGATGGATTCCAGAGAGGCAGCTTGCCCAGAGAGATCACGTTTCCACAGGCAATCTCAACGATGGAAGCAAATTATCCGAACTCAATTCCATAATGCAGTTTAATCGCAGGTAGCGGTATCGCAGAATCCCTCTCCAGCGAAGCAAGCGGGGTCGCTGGGCTCAACACATGCGCCAATACCACCAGTACCGGGGCTGGCAGCAAAGAAGCAGACTTGATCACCGGGGCAGTCCTATATAATAGTCAATTATACAGTTATAATGAGAAGAATGAAGTAGAATAGTTAAGACTCATACATTGCAGTTGGAGCATCCAAAGACGGTGGTGGCCATGATGGCAGTGAGAGTAAGGACAGAGGCAAAGACCTTCATATTGTCGGTTCGTCGGTAGTAAGAGTTGAAGAGAAGAGTGTTTGTTTTGATGGTTGATAGTGATGTCTTTCAAGTGTCATGTTCAAGGGGATCAAGAAGAGTATTTATAAGTTTGTCAACTCAATATATTAAAATAACTATTGTAAATATAATAGCATTACTAGGCGACCAGACAAACACGCTACACCGCTACTCGTTACTCTGGAATCCTATTTCAAGTTCGGAACATCGGCCTATTTCCGGAGTATACAATAAGCAATACGAGTACAGTGCAGTGAAGCAGTAAGACAAACTATACATAGGTGCCCGATGTAACCTGTTGACGTACAATGTATGGCATAGCTTTGTTGCTAAAAAAACACGAGCTTTATAATGTACAGCTACAGCTTGACTGTTATGACTGCGTTGCCATTCGAGGTTGAAATTAAGCCGCTTTTACGTCTATGTTATGTTCTGTTATACCGTAGCGCCAACAGGGCAAAGGATTCAGCCAATCATCGCATTTGAAGCAATTACTGTGTCAGAAACTGCTGCTTATAAAGGAATGTAGTATTGCGATGGATCAGATCGTAACAGTCTCTCGTCAGCCTTATGCTAAATCTAGTAGCTCCCTTGGCAGTTCTCCAGTCTTTAATTATACCATGCAAACCACTTGTCAAGTCGGGGTTTCTTTATTACACCTATTAGACTAGACTTCATAATTAACTTAGACTTTTAGAACTCGGTTTCTTTAGAGGCGGGTAGTTTAACAGGGAAGACTTACCGAAGTCAACCGTAAACTACCCCACTTGCAGGCATCAGGCTGTTGACAATAGTCCCGTCTATACAATATATAATATCAGACAAAATACATCTTCGCACGTCAACTGGAGGGAAAATTCTTCCTCCGTCGCCGTGCGGATGAAGATGACAGTCATGCCGTGGCTTGTCTCTGCATAATACGAGTACTTCTTGTCCTGCCAGTCTGTAGCCGCTTCAAGTGAACTGCTAAACGGCTATATTTCTCTAGTATCTGTTAATATGTAGATGTTGCTACATTCATGTTTTCTCTGAGGTACTGTACTAGCGTTGTTAACGCAACCTGGAACAGTACACGGTCTCTCATGATGCCTACAAGACCAGTCTTGGGCCTGAAAAGTGTGTCCAAAGATGCGACCTAGCAATATGACATATTATATGTAATCTAAGTACCGCACGAGGACATTGACATTTTTCATTCGCTTCGTAGAGGCGGTGAATGCCCGTGCAACTGGAGGTCATTGTGTATTTATCCGTTCAGGCTACAGCTACCAGGTATCTAGCCGAATGGGAATCTCTCGTCCTGGGTGGTTTCACAGCTTCTGAAGGTTTACATGGAACTACAAATGCAAAGTCAGCACAACCTTGATGCCTGAGTAAAAGAAAAGCTAGTCCATACCAGTTCGACAGATTTGCGGCCTGATCTGATGTAGTGGATGTGCTTGTCAATCACTGTCATTCTTGCGTCAGTACAATTCATTCTCCATCAGTTGCAAATGGAGATGGTAAATATGCAAATATGATTGACGATGGTGAAGCATACCTTTGCCCTCGCCTCTCTGAGCCTGGTGATCAGCCAGTGAAGTCCAGCCCAGCAACAAAATGGCAATCTTAGGTTCCGGCTGCTCAACGCCGACATAGTTCACGGGCGTAAGCTCTCCAGTAATGCCGCCACCCATGCCGGGCAGCTTTGCGTCAGAAACAGACTTCAGGAAAGGATCGAGTCGGGCATCAAGATAATCTTCGTCAGCGCCATAGCTAAAGAGGAACTCGGTGCATGGGGCCTCGAGAGGGACGGTAGCGTCGCCGTGGACAGCAGCGCAGGTTAACACCGTAAAGGTTGCCAGCGGCGCGACGTAAGAGGCGGCCCAGTCAGCGAAGTCGGGGCTGGAGTGGAAGTCGTCGAGAGCAGCCTGAGAGGTCCAGCGGGCGACCCACGTGTATTTGTCGGGATTCTCCAGTTGAGGCCCGAAGTAGAAGGCGATGACGCCGGGGGTTGAAGCGAGAGTTTTGAGGTCGTTGAGCAGGGATTGCGGGGGCGAGGAGCCTTCTTTGAGGGTGATTGTTGAAAATTCGAGAAGCTCAGACATGGTTGTGATAATGAGATGAAATGAGAAGGGCTGTTTATGTAAATGTTAAATGATGGATGAGCGTTGGAGTTGAGTTGTAAGAGTTGTGATGCTAGTTGTTGAGGTTAATGCAGAACCTACTACTTGTCTATATATAGTTGAAAGTTAGTTGAGAATCACATCATCTTCTATTGTTGATAAGCAGCGACACCGACCATCCGAAACCGACCGTCCGACACCGATGATCCGACAATTGCTGCATCTCGCAGCAACTTGAAGTTGTCATTTCAAGTTGATTGTTAATACAACATATTTTACTATACTCATCTACACGCACTTTGTTCTCCGTGAGATATGCTATGCCATCTAAACGCCCGCAAAGCCCGAAATGACCGCAAGCGCACCTATTCTTCGGGCCATTTCCCGAAAAACTTGCCCATTTGGGAAATCTCATTTCTAAGCAAACCACCACTACCAGCCACCAGCCGAGGGACGCCACGGAGCACAGTTGCTGGCCCGAGGCAAAATGAATGACATGCAGCAGGATGTCAGAGTTAGTTGAAGACCAAGGGCCCATTTTCGACAAGTTCTTTGTAAGTCACTGCACCAGAAACGCAGCCATGCCATCTAAGAGCACGAAAGAAAAGATACCAGACTAATAAGAGAACGCGAGCTTAGTGGGCCAATGGATAGACGCTACAGAGCCACGCTTGCGGACTTCTGACGAGCTTCCACTGTGTGACCTTCATCCTTTCCGGCGAACGAGACAAGAGGGTCACCCGAGAGCTGCGCCGCGCATGAGGTACCCCCGCGTCTCCCGTATTGCCTCTGCTGCCGTACAGTCGCGGCAAAGAACCGCCCCAAACCATTAGAGCTATACCGCCACATCAACGGCTGACGAGAACAAGTTCTACACACGAAGGAGTGTTGCACTGCCGAGGGCAATGCTGTAAAGGGCCGTCATTCATAGAGAGACCACATAGAATATGAGTTTGGGACCCGGCCATGGTATCGCAGGAGGGCAAGCCTCCCAAGCTGCAGCCTCGATGAAGGGACCATTCAGGGTCTCACAACTAGAAAGCAGGGGCTTCTACAAGCAAACAAACCTGAATCACTCGAGAGTATGGGGAACATCTGGGCTGACCTTATACGAAGATACTCTGAGGATATCCAAGTCCCGTACGGCTCATCTGAGGCCCTCTCATGAAGAGCCTCTTGCAAATAGGCACAACTCGCAGAGGCAGAGACGAACTCGGACCCAGATGGAGCCACATTTTGAAGAGAGCCTCAGGACTGGGTATGCCAGCTGGCAAACCTGGAGGGAGGTTGTGAGCCGCCAGCTGGCGAGAGCAAACGGAATTGGGAAGAATCGACATTTCAGATTTATACGGCTGCGCCAGACAACTTACAATATCCCTTTTTTCGCGCTGCTCTGGTCGTGCACCTGCCAACTGCCCCAAGACTGAACGTAAATTCTCGCTTCCCTCCCCGCTCGGAAGAGCTTCATTCTTCTTTCACCTTCTCACCTCGCCACCTTGAGATCATCCACGTCGGCATTCACTTTCTCTGCTTATCCCTCCCAGACTACAAACCTCTTACCACTTCCAAAGCGATCACCACGCGGCCTGCAACTGGGCGAGACAAGCTTGACATGGACCCCGAATCCGAGCATGCTGCGAAGGTGGCTCCAGCTGGCAACCGCACATTGGATGATATCCTCCCGCACTGGGAGCGGGCCATGACCCTGGCCCCAAAAGAGACCTCGAAGCCAATCAACTTCAGACACGACCAGGACTACCCAAAGTACGAGAATATGATACAGCACTGGGAAAACTTTGTGAATGCAAACCCGCCGCCCGAGGTCCATTTCTATTGGAAAGAGGGACTGGAAGAGGCAAAGGAGATGTTTACGCTGGGCCCGAAGACGACCTATGAAGCGAGGAGGCTGGTGAGAGGAATAATCGAGGACAGCGAGAGCGATCTAGTCTTGGTGATGCACAAGTTATTCAGTGCTTCTCCAGAGGACCCCATTTCGGAGAAAGACGTGTGCGAGACACTCCCACTGGCGTTGGCTCGACGGATGGGCATGGGACGCCCTCGGGACGACGAGTTTTCGGAATTGCACCTCCAACCACACCTACTTTGGGAAGACTACTTTGCTCCCAAGCTCCGGCAACAAAGGCCCGACTCTATGACCCCGATATACGCCAGCAACCTCCTCCTGCCATACGTGGTGTGGACCTGAAAGACCTGGAGTCTAGCCAGGCTATGAAGCGGAACATCAGAATCTGGTATCGAAAGATGGAGGAGTCATTGAATACGAACCATTACGCTGACTGGATGAAGGCATGGAAGGAGGAGTTCCCGGAGGTAGCAGACCTAGCCAAGGAACGAAATCCATTCTTAAGGGCATGGGTTGAGTCTGAGGAATTAATGATAGAAGAGCTTAAAGGAGAGCTTCGAGAACCGGAGCCTCAGGAAAGAGAGAATAGGGCAGCAAACGGGGGAGAGATTGGACAAGAGATGGGTGTCCTTCATGCCTCCCCTGACATGGTACCAGAGGAGCCGCTTGGAGGAATGGAGCTATCCGATGCGGACTGGGAGGACGTAATGGACATGTCTTAACGAGATCCTATATTGGGGAGCGGAGGGGGCGTCAGATTGAAGGAGATAGGATGCTGGGATCTCTCTGGGATATCTATGGGTGCTGGGCCTACTTGGGGAGTCTCGGGGACGGTTGGTATGGATCTGATTGTCACTGCTTGGAATACGGCTTGGGGGGAGGCATGAGTGATATGGCTGCATCGTTTTCTTATTTTCTGAGCCAGGTATGAGTCTATTGCTGGATTGCTTTCTTCGTCTCTGCTGGACCAGGCATGAGCCGTGGTATATAGTCATATTGTTTGGGGGTAGGACCGATCAATCAACTTATCATCTGCTTGCCGACCCTGCTTCTAACAAGCTCTTTGTTGGTGCCCTCTTTCCTCAATGTTCCCAATGGACAAAGACTACAGGCCCAGCCGGCTGTTGTCTACGAGTAGTAGCAGTAGATACTCAAAGACATGGGCATTTACCTCAGTAAATAGCAGTACCAGGCATCTTGGGGTGCTGAAGAGAAGTATGTTGAAGGAATACGCTCAAAATACAAAGAAATGAAGACAACGGCAAGAATCGATTCGTGCTTGAGAGATTGTCGAGCACCGAAGAAACTAATGTCCTTCTAGTAAAAGGTTACCCCAAGCATCAACTGTAGCTAGTAAATCGCAGTCCAAATAATATTCCCCCCAAGCAAAGTCGAGAATAACCCCCTCCCCTTTTGGCCCATCGACATATCATAACCGCAGAAAGAGTCGCAAAATCTTTCCCGCTGAACCCAGATTCATCACACCTCCTCGCTCCAAAGCCAATCATCCTGCACCTCTACCCAACCACAGAACTCCTCGCCCAATGTGGCACGCATTTCGCGAGTGGGATGCTTGCCCAACAATTCAGGGAAATCAAGTCTCAATTTCTGGCGCCAGGCTCGAAACCGATTCATCCGCAGACAGGTCTTGAACTTCCCATACAATTCTTCCACTGACACCTGCACAGCTTCATATCCTAGGAAATGTCGTCCCACATGCATGAGTTGCAAAATGTCATTGACCAATGCGCAAACTGACACCATTTGCCGTGTGGTGGCTAGAGGCATGAAGTAACTCTGCCAGACGTTGTCTGTCGAGTTGTCTGGTTCTTTCATGCCTAGTAGCCGTCCAAAGATCAACGGTATCTTCCGCTCAAGGTCCTCCTGCCCAATGACACCATACCAGCTCGAGAGTCCTGGGTTCAGTTTCCATTCCAAATCGCAAAGGTCGATGCTCTCGCGATTGCGGGCCTTGGCAAACAGGCGTCGCAGTGCAGAAAGGGAGCGTTTTCCTTCGGGTAGAGTGCTTGCTTTTTCAAAAGCTTCGTGCCACGACACATGTATCTCCAGTGGCATGGTCTTCCAAAAGTTCATGAGCTCATCGAATCTCTTATAGTCCCGTTCCGCATCCATTTCCTGCGACATAAACTCCCAAAGGGTCGTAAGCTTTTTGAACTTTTCGTATTCTGGCTCCGTCGTGTCTTCTTCCATCTTCCTGGCTATGGTGAATCTCTGTCACACTCGCGAGGTGGTGATGCTAGTCCCAAAGGCTGACCTGTAGCGGAGGTCGCTTCAAAGAAGAGAGGAAGAAACAAGGTAGAAGCAAGTTGGCGTGGTGTAGGCTAGGGGGAGAACAAAAATGAAGTGGGTTGGGATAGAGAAGAAAGAGAAGAAGGACGGAGAAAGAGGAGCACGAGAGAAGAGAAGAGAAGAGAAGAGGGTTTAAATAGGCGCAGCGGTCGGGCATCCAGCTGGCAGCTGGTCAGTCGGCAGCTGGCAAGCAACTGTTAAGATATTGATGAGATACTCTGGGTTTACAGTGGCAATATAGTTGACCTCAGTCTCACCAAAGGCTTTTGGAAAGAGACATGTGTTGACTCCCTCGAGGGCTGACTTCGCGATGACCGGTCCTGATTCTGTGCCTCAACACGATGGTGCAGAGACTCTACTCCTCACAGCGCCATACTCGACAGCACAAACCGGGTTTGAGAGAAAGCTGTTTATTTACTGCTACAGGCAGTAAACAAACACCTCCTCTATCTTCTACTATGACTATACTTCTCCGCCAGTATCTGTTAGAATAGCTATATTCTCCCAGAATCCGTTGCTACAGATGTATTTCTCTCATATTTCTCTAGCATTTATTAGATACTAATTATATTCACATAGTGTTCGGTATTATTTGCGCTACGGGATGCTGAGTAGCAAAGTAAGGTGCTAGAGAGGCATCCTCTGGTAAAATCATCCAGAATGAGAGGGCTTCCATCAGATGGATTCTTGCAAGTCGCTGCTTGAACACGTCCACGTAGAGAGCGGCTATCCAACTTCTCACCATGGATATCCCAAGCCGCATAGCACAACGCACATACCATTTATCAGGTATTGCTGAACATCAGATACCACAGGAACATAGGTATCAGGCGATAATAACAGGTAGTGGAACAAACTACCCAGCAGTCTGATGGTGGATAAAAGACACTTCCTCTGCATCTCATCACGACACCAAAACTCTCGTCGCCGGGACGTTAGATAGCCAACTCATGGCACTGGTTTGTTATTTGAGTCTGAAGAAAAGAGCAAACAGAAAACCCCAAGAAAAGCAAACGGGGAATACAAGAGAAGCAG|||||3520|,CTGCTTCTCTTGTATTCCCCGTTTGCTTTTCTTGGGGTTTTCTGTTTGCTCTTTTCTTCAGACTCAAATAACAAACCAGTGCCATGAGTTGGCTATCTAACGTCCCGGCGACGAGAGTTTTGGTGTCGTGATGAGATGCAGAGGAAGTGTCTTTTATCCACCATCAGACTGCTGGGTAGTTTGTTCCACTACCTGTTATTATCGCCTGATACCTATGTTCCTGTGGTATCTGATGTTCAGCAATACCTGATAAATGGTATGTGCGTTGTGCTATGCGGCTTGGGATATCCATGGTGAGAAGTTGGATAGCCGCTCTCTACGTGGACGTGTTCAAGCAGCGACTTGCAAGAATCCATCTGATGGAAGCCCTCTCATTCTGGATGATTTTACCAGAGGATGCCTCTCTAGCACCTTACTTTGCTACTCAGCATCCCGTAGCGCAAATAATACCGAACACTATGTGAATATAATTAGTATCTAATAAATGCTAGAGAAATATGAGAGAAATACATCTGTAGCAACGGATTCTGGGAGAATATAGCTATTCTAACAGATACTGGCGGAGAAGTATAGTCATAGTAGAAGATAGAGGAGGTGTTTGTTTACTGCCTGTAGCAGTAAATAAACAGCTTTCTCTCAAACCCGGTTTGTGCTGTCGAGTATGGCGCTGTGAGGAGTAGAGTCTCTGCACCATCGTGTTGAGGCACAGAATCAGGACCGGTCATCGCGAAGTCAGCCCTCGAGGGAGTCAACACATGTCTCTTTCCAAAAGCCTTTGGTGAGACTGAGGTCAACTATATTGCCACTGTAAACCCAGAGTATCTCATCAATATCTTAACAGTTGCTTGCCAGCTGCCGACTGACCAGCTGCCAGCTGGATGCCCGACCGCTGCGCCTATTTAAACCCTCTTCTCTTCTCTTCTCTTCTCTCGTGCTCCTCTTTCTCCGTCCTTCTTCTCTTTCTTCTCTATCCCAACCCACTTCATTTTTGTTCTCCCCCTAGCCTACACCACGCCAACTTGCTTCTACCTTGTTTCTTCCTCTCTTCTTTGAAGCGACCTCCGCTACAGGTCAGCCTTTGGGACTAGCATCACCACCTCGCGAGTGTGACAGAGATTCACCATAGCCAGGAAGATGGAAGAAGACACGACGGAGCCAGAATACGAAAAGTTCAAAAAGCTTACGACCCTTTGGGAGTTTATGTCGCAGGAAATGGATGCGGAACGGGACTATAAGAGATTCGATGAGCTCATGAACTTTTGGAAGACCATGCCACTGGAGATACATGTGTCGTGGCACGAAGCTTTTGAAAAAGCAAGCACTCTACCCGAAGGAAAACGCTCCCTTTCTGCACTGCGACGCCTGTTTGCCAAGGCCCGCAATCGCGAGAGCATCGACCTTTGCGATTTGGAATGGAAACTGAACCCAGGACTCTCGAGCTGGTATGGTGTCATTGGGCAGGAGGACCTTGAGCGGAAGATACCGTTGATCTTTGGACGGCTACTAGGCATGAAAGAACCAGACAACTCGACAGACAACGTCTGGCAGAGTTACTTCATGCCTCTAGCCACCACACGGCAAATGGTGTCAGTTTGCGCATTGGTCAATGACATTTTGCAACTCATGCATGTGGGACGACATTTCCTAGGATATGAAGCTGTGCAGGTGTCAGTGGAAGAATTGTATGGGAAGTTCAAGACCTGTCTGCGGATGAATCGGTTTCGAGCCTGGCGCCAGAAATTGAGACTTGATTTCCCTGAATTGTTGGGCAAGCATCCCACTCGCGAAATGCGTGCCACATTGGGCGAGGAGTTCTGTGGTTGGGTAGAGGTGCAGGATGATTGGCTTTGGAGCGAGGAGGTGTGATGAATCTGGGTTCAGCGGGAAAGATTTTGCGACTCTTTCTGCGGTTATGATATGTCGATGGGCCAAAAGGGGAGGGGGTTATTCTCGACTTTGCTTGGGGGGAATATTATTTGGACTGCGATTTACTAGCTACAGTTGATGCTTGGGGTAACCTTTTACTAGAAGGACATTAGTTTCTTCGGTGCTCGACAATCTCTCAAGCACGAATCGATTCTTGCCGTTGTCTTCATTTCTTTGTATTTTGAGCGTATTCCTTCAACATACTTCTCTTCAGCACCCCAAGATGCCTGGTACTGCTATTTACTGAGGTAAATGCCCATGTCTTTGAGTATCTACTGCTACTACTCGTAGACAACAGCCGGCTGGGCCTGTAGTCTTTGTCCATTGGGAACATTGAGGAAAGAGGGCACCAACAAAGAGCTTGTTAGAAGCAGGGTCGGCAAGCAGATGATAAGTTGATTGATCGGTCCTACCCCCAAACAATATGACTATATACCACGGCTCATGCCTGGTCCAGCAGAGACGAAGAAAGCAATCCAGCAATAGACTCATACCTGGCTCAGAAAATAAGAAAACGATGCAGCCATATCACTCATGCCTCCCCCCAAGCCGTATTCCAAGCAGTGACAATCAGATCCATACCAACCGTCCCCGAGACTCCCCAAGTAGGCCCAGCACCCATAGATATCCCAGAGAGATCCCAGCATCCTATCTCCTTCAATCTGACGCCCCCTCCGCTCCCCAATATAGGATCTCGTTAAGACATGTCCATTACGTCCTCCCAGTCCGCATCGGATAGCTCCATTCCTCCAAGCGGCTCCTCTGGTACCATGTCAGGGGAGGCATGAAGGACACCCATCTCTTGTCCAATCTCTCCCCCGTTTGCTGCCCTATTCTCTCTTTCCTGAGGCTCCGGTTCTCGAAGCTCTCCTTTAAGCTCTTCTATCATTAATTCCTCAGACTCAACCCATGCCCTTAAGAATGGATTTCGTTCCTTGGCTAGGTCTGCTACCTCCGGGAACTCCTCCTTCCATGCCTTCATCCAGTCAGCGTAATGGTTCGTATTCAATGACTCCTCCATCTTTCGATACCAGATTCTGATGTTCCGCTTCATAGCCTGGCTAGACTCCAGGTCTTTCAGGTCCACACCACGTATGGCAGGAGGAGGTTGCTGGCGTATATCGGGGTCATAGAGTCGGGCCTTTGTTGCCGGAGCTTGGGAGCAAAGTAGTCTTCCCAAAGTAGGTGTGGTTGGAGGTGCAATTCCGAAAACTCGTCGTCCCGAGGGCGTCCCATGCCCATCCGTCGAGCCAACGCCAGTGGGAGTGTCTCGCACACGTCTTTCTCCGAAATGGGGTCCTCTGGAGAAGCACTGAATAACTTGTGCATCACCAAGACTAGATCGCTCTCGCTGTCCTCGATTATTCCTCTCACCAGCCTCCTCGCTTCATAGGTCGTCTTCGGGCCCAGCGTAAACATCTCCTTTGCCTCTTCCAGTCCCTCTTTCCAATAGAAATGGACCTCGGGCGGCGGGTTTGCATTCACAAAGTTTTCCCAGTGCTGTATCATATTCTCGTACTTTGGGTAGTCCTGGTCGTGTCTGAAGTTGATTGGCTTCGAGGTCTCTTTTGGGGCCAGGGTCATGGCCCGCTCCCAGTGCGGGAGGATATCATCCAATGTGCGGTTGCCAGCTGGAGCCACCTTCGCAGCATGCTCGGATTCGGGGTCCATGTCAAGCTTGTCTCGCCCAGTTGCAGGCCGCGTGGTGATCGCTTTGGAAGTGGTAAGAGGTTTGTAGTCTGGGAGGGATAAGCAGAGAAAGTGAATGCCGACGTGGATGATCTCAAGGTGGCGAGGTGAGAAGGTGAAAGAAGAATGAAGCTCTTCCGAGCGGGGAGGGAAGCGAGAATTTACGTTCAGTCTTGGGGCAGTTGGCAGGTGCACGACCAGAGCAGCGCGAAAAAAGGGATATTGTAAGTTGTCTGGCGCAGCCGTATAAATCTGAAATGTCGATTCTTCCCAATTCCGTTTGCTCTCGCCAGCTGGCGGCTCACAACCTCCCTCCAGGTTTGCCAGCTGGCATACCCAGTCCTGAGGCTCTCTTCAAAATGTGGCTCCATCTGGGTCCGAGTTCGTCTCTGCCTCTGCGAGTTGTGCCTATTTGCAAGAGGCTCTTCATGAGAGGGCCTCAGATGAGCCGTACGGGACTTGGATATCCTCAGAGTATCTTCGTATAAGGTCAGCCCAGATGTTCCCCATACTCTCGAGTGATTCAGGTTTGTTTGCTTGTAGAAGCCCCTGCTTTCTAGTTGTGAGACCCTGAATGGTCCCTTCATCGAGGCTGCAGCTTGGGAGGCTTGCCCTCCTGCGATACCATGGCCGGGTCCCAAACTCATATTCTATGTGGTCTCTCTATGAATGACGGCCCTTTACAGCATTGCCCTCGGCAGTGCAACACTCCTTCGTGTGTAGAACTTGTTCTCGTCAGCCGTTGATGTGGCGGTATAGCTCTAATGGTTTGGGGCGGTTCTTTGCCGCGACTGTACGGCAGCAGAGGCAATACGGGAGACGCGGGGGTACCTCATGCGCGGCGCAGCTCTCGGGTGACCCTCTTGTCTCGTTCGCCGGAAAGGATGAAGGTCACACAGTGGAAGCTCGTCAGAAGTCCGCAAGCGTGGCTCTGTAGCGTCTATCCATTGGCCCACTAAGCTCGCGTTCTCTTATTAGTCTGGTATCTTTTCTTTCGTGCTCTTAGATGGCATGGCTGCGTTTCTGGTGCAGTGACTTACAAAGAACTTGTCGAAAATGGGCCCTTGGTCTTCAACTAACTCTGACATCCTGCTGCATGTCATTCATTTTGCCTCGGGCCAGCAACTGTGCTCCGTGGCGTCCCTCGGCTGGTGGCTGGTAGTGGTGGTTTGCTTAGAAATGAGATTTCCCAAATGGGCAAGTTTTTCGGGAAATGGCCCGAAGAATAGGTGCGCTTGCGGTCATTTCGGGCTTTGCGGGCGTTTAGATGGCATAGCATATCTCACGGAGAACAAAGTGCGTGTAGATGAGTATAGTAAAATATGTTGTATTAACAATCAACTTGAAATGACAACTTCAAGTTGCTGCGAGATGCAGCAATTGTCGGATCATCGGTGTCGGACGGTCGGTTTCGGATGGTCGGTGTCGCTGCTTATCAACAATAGAAGATGATGTGATTCTCAACTAACTTTCAACTATATATAGACAAGTAGTAGGTTCTGCATTAACCTCAACAACTAGCATCACAACTCTTACAACTCAACTCCAACGCTCATCCATCATTTAACATTTACATAAACAGCCCTTCTCATTTCATCTCATTATCACAACCATGTCTGAGCTTCTCGAATTTTCAACAATCACCCTCAAAGAAGGCTCCTCGCCCCCGCAATCCCTGCTCAACGACCTCAAAACTCTCGCTTCAACCCCCGGCGTCATCGCCTTCTACTTCGGGCCTCAACTGGAGAATCCCGACAAATACACGTGGGTCGCCCGCTGGACCTCTCAGGCTGCTCTCGACGACTTCCACTCCAGCCCCGACTTCGCTGACTGGGCCGCCTCTTACGTCGCGCCGCTGGCAACCTTTACGGTGTTAACCTGCGCTGCTGTCCACGGCGACGCTACCGTCCCTCTCGAGGCCCCATGCACCGAGTTCCTCTTTAGCTATGGCGCTGACGAAGATTATCTTGATGCCCGACTCGATCCTTTCCTGAAGTCTGTTTCTGACGCAAAGCTGCCCGGCATGGGTGGCGGCATTACTGGAGAGCTTACGCCCGTGAACTATGTCGGCGTTGAGCAGCCGGAACCTAAGATTGCCATTTTGTTGCTGGGCTGGACTTCACTGGCTGATCACCAGGCTCAGAGAGGCGAGGGCAAAGGTATGCTTCACCATCGTCAATCATATTTGCATATTTACCATCTCCATTTGCAACTGATGGAGAATGAATTGTACTGACGCAAGAATGACAGTGATTGACAAGCACATCCACTACATCAGATCAGGCCGCAAATCTGTCGAACTGGTATGGACTAGCTTTTCTTTTACTCAGGCATCAAGGTTGTGCTGACTTTGCATTTGTAGTTCCATGTAAACCTTCAGAAGCTGTGAAACCACCCAGGACGAGAGATTCCCATTCGGCTAGATACCTGGTAGCTGTAGCCTGAACGGATAAATACACAATGACCTCCAGTTGCACGGGCATTCACCGCCTCTACGAAGCGAATGAAAAATGTCAATGTCCTCGTGCGGTACTTAGATTACATATAATATGTCATATTGCTAGGTCGCATCTTTGGACACACTTTTCAGGCCCAAGACTGGTCTTGTAGGCATCATGAGAGACCGTGTACTGTTCCAGGTTGCGTTAACAACGCTAGTACAGTACCTCAGAGAAAACATGAATGTAGCAACATCTACATATTAACAGATACTAGAGAAATATAGCCGTTTAGCAGTTCACTTGAAGCGGCTACAGACTGGCAGGACAAGAAGTACTCGTATTATGCAGAGACAAGCCACGGCATGACTGTCATCTTCATCCGCACGGCGACGGAGGAAGAATTTTCCCTCCAGTTGACGTGCGAAGATGTATTTTGTCTGATATTATATATTGTATAGACGGGACTATTGTCAACAGCCTGATGCCTGCAAGTGGGGTAGTTTACGGTTGACTTCGGTAAGTCTTCCCTGTTAAACTACCCGCCTCTAAAGAAACCGAGTTCTAAAAGTCTAAGTTAATTATGAAGTCTAGTCTAATAGGTGTAATAAAGAAACCCCGACTTGACAAGTGGTTTGCATGGTATAATTAAAGACTGGAGAACTGCCAAGGGAGCTACTAGATTTAGCATAAGGCTGACGAGAGACTGTTACGATCTGATCCATCGCAATACTACATTCCTTTATAAGCAGCAGTTTCTGACACAGTAATTGCTTCAAATGCGATGATTGGCTGAATCCTTTGCCCTGTTGGCGCTACGGTATAACAGAACATAACATAGACGTAAAAGCGGCTTAATTTCAACCTCGAATGGCAACGCAGTCATAACAGTCAAGCTGTAGCTGTACATTATAAAGCTCGTGTTTTTTTAGCAACAAAGCTATGCCATACATTGTACGTCAACAGGTTACATCGGGCACCTATGTATAGTTTGTCTTACTGCTTCACTGCACTGTACTCGTATTGCTTATTGTATACTCCGGAAATAGGCCGATGTTCCGAACTTGAAATAGGATTCCAGAGTAACGAGTAGCGGTGTAGCGTGTTTGTCTGGTCGCCTAGTAATGCTATTATATTTACAATAGTTATTTTAATATATTGAGTTGACAAACTTATAAATACTCTTCTTGATCCCCTTGAACATGACACTTGAAAGACATCACTATCAACCATCAAAACAAACACTCTTCTCTTCAACTCTTACTACCGACGAACCGACAATATGAAGGTCTTTGCCTCTGTCCTTACTCTCACTGCCATCATGGCCACCACCGTCTTTGGATGCTCCAACTGCAATGTATGAGTCTTAACTATTCTACTTCATTCTTCTCATTATAACTGTATAATTGACTATTATATAGGACTGCCCCGGTGATCAAGTCTGCTTCTTTGCTGCCAGCCCCGGTACTGGTGGTATTGGCGCATGTGTTGAGCCCAGCGACCCCGCTTGCTTCGCTGGAGAGGGATTCTGCGATACCGCTACCTGCGATTAAACTGCATTATGGAATTGAGTTCGGATAATTTGCTTCCATCGTTGAGATTGCCTGTGGAAACGTGATCTCTCTGGGCAAGCTGCCTCTCTGGAATCCATCCGTGCAAGGTGAAACAAAAACATGAATTTGGGTTTCTATATAGTAGTATACAAGTATTAGTATAATTTCAAGAAGCCTTAACTTAAAATCTGGAATGCATAACGCTGTAAAACCAAGGTGTTACTTTACATAAGAACCCTCTTAAGATATATTGATTCATGTATATCTCCTTTTTAGTATAAGTTAGCTCTGCTGCTATTATTATTATATATCACTTTATATCTAGTTTCTTTTCATTAACAGTGTTGTAAAAGTTTTCAAGAGCTAAACTCCTAAATAAGCTCTAGAGAGAGCTTAGCCCGAGAAGTTCAAGTGGGGAAACACGTTGGCCATGTGCACTGCAGACAATACACCTGGCTTGACCTTGGCCTTTAATATTATTCAGTAATTTTGGCGCAGCTCCATGATATTCTTGTGTAGATGAATTATGCAACACATGAATCAACGGCTTTCCTTGATATCCAGTTTCGATGTCCCAATTCCACGCAATTGCTGAGGCGCTACTAGGTATATGTACTCCTTAGTACAGCGCAGCCCACTATTACAGGGTACGTCAACATCCAACGGCGGCCCGATA|upstream_gene_variant|MODIFIER|exon-XM_006962939.1-1|GENE_exon-XM_006962939.1-1|transcript|rna-XM_006962939.1|protein_coding||c.-3520delAinsTATCGGGCCGCCGTTGGATGTTGACGTACCCTGTAATAGTGGGCTGCGCTGTACTAAGGAGTACATATACCTAGTAGCGCCTCAGCAATTGCGTGGAATTGGGACATCGAAACTGGATATCAAGGAAAGCCGTTGATTCATGTGTTGCATAATTCATCTACACAAGAATATCATGGAGCTGCGCCAAAATTACTGAATAATATTAAAGGCCAAGGTCAAGCCAGGTGTATTGTCTGCAGTGCACATGGCCAACGTGTTTCCCCACTTGAACTTCTCGGGCTAAGCTCTCTCTAGAGCTTATTTAGGAGTTTAGCTCTTGAAAACTTTTACAACACTGTTAATGAAAAGAAACTAGATATAAAGTGATATATAATAATAATAGCAGCAGAGCTAACTTATACTAAAAAGGAGATATACATGAATCAATATATCTTAAGAGGGTTCTTATGTAAAGTAACACCTTGGTTTTACAGCGTTATGCATTCCAGATTTTAAGTTAAGGCTTCTTGAAATTATACTAATACTTGTATACTACTATATAGAAACCCAAATTCATGTTTTTGTTTCACCTTGCACGGATGGATTCCAGAGAGGCAGCTTGCCCAGAGAGATCACGTTTCCACAGGCAATCTCAACGATGGAAGCAAATTATCCGAACTCAATTCCATAATGCAGTTTAATCGCAGGTAGCGGTATCGCAGAATCCCTCTCCAGCGAAGCAAGCGGGGTCGCTGGGCTCAACACATGCGCCAATACCACCAGTACCGGGGCTGGCAGCAAAGAAGCAGACTTGATCACCGGGGCAGTCCTATATAATAGTCAATTATACAGTTATAATGAGAAGAATGAAGTAGAATAGTTAAGACTCATACATTGCAGTTGGAGCATCCAAAGACGGTGGTGGCCATGATGGCAGTGAGAGTAAGGACAGAGGCAAAGACCTTCATATTGTCGGTTCGTCGGTAGTAAGAGTTGAAGAGAAGAGTGTTTGTTTTGATGGTTGATAGTGATGTCTTTCAAGTGTCATGTTCAAGGGGATCAAGAAGAGTATTTATAAGTTTGTCAACTCAATATATTAAAATAACTATTGTAAATATAATAGCATTACTAGGCGACCAGACAAACACGCTACACCGCTACTCGTTACTCTGGAATCCTATTTCAAGTTCGGAACATCGGCCTATTTCCGGAGTATACAATAAGCAATACGAGTACAGTGCAGTGAAGCAGTAAGACAAACTATACATAGGTGCCCGATGTAACCTGTTGACGTACAATGTATGGCATAGCTTTGTTGCTAAAAAAACACGAGCTTTATAATGTACAGCTACAGCTTGACTGTTATGACTGCGTTGCCATTCGAGGTTGAAATTAAGCCGCTTTTACGTCTATGTTATGTTCTGTTATACCGTAGCGCCAACAGGGCAAAGGATTCAGCCAATCATCGCATTTGAAGCAATTACTGTGTCAGAAACTGCTGCTTATAAAGGAATGTAGTATTGCGATGGATCAGATCGTAACAGTCTCTCGTCAGCCTTATGCTAAATCTAGTAGCTCCCTTGGCAGTTCTCCAGTCTTTAATTATACCATGCAAACCACTTGTCAAGTCGGGGTTTCTTTATTACACCTATTAGACTAGACTTCATAATTAACTTAGACTTTTAGAACTCGGTTTCTTTAGAGGCGGGTAGTTTAACAGGGAAGACTTACCGAAGTCAACCGTAAACTACCCCACTTGCAGGCATCAGGCTGTTGACAATAGTCCCGTCTATACAATATATAATATCAGACAAAATACATCTTCGCACGTCAACTGGAGGGAAAATTCTTCCTCCGTCGCCGTGCGGATGAAGATGACAGTCATGCCGTGGCTTGTCTCTGCATAATACGAGTACTTCTTGTCCTGCCAGTCTGTAGCCGCTTCAAGTGAACTGCTAAACGGCTATATTTCTCTAGTATCTGTTAATATGTAGATGTTGCTACATTCATGTTTTCTCTGAGGTACTGTACTAGCGTTGTTAACGCAACCTGGAACAGTACACGGTCTCTCATGATGCCTACAAGACCAGTCTTGGGCCTGAAAAGTGTGTCCAAAGATGCGACCTAGCAATATGACATATTATATGTAATCTAAGTACCGCACGAGGACATTGACATTTTTCATTCGCTTCGTAGAGGCGGTGAATGCCCGTGCAACTGGAGGTCATTGTGTATTTATCCGTTCAGGCTACAGCTACCAGGTATCTAGCCGAATGGGAATCTCTCGTCCTGGGTGGTTTCACAGCTTCTGAAGGTTTACATGGAACTACAAATGCAAAGTCAGCACAACCTTGATGCCTGAGTAAAAGAAAAGCTAGTCCATACCAGTTCGACAGATTTGCGGCCTGATCTGATGTAGTGGATGTGCTTGTCAATCACTGTCATTCTTGCGTCAGTACAATTCATTCTCCATCAGTTGCAAATGGAGATGGTAAATATGCAAATATGATTGACGATGGTGAAGCATACCTTTGCCCTCGCCTCTCTGAGCCTGGTGATCAGCCAGTGAAGTCCAGCCCAGCAACAAAATGGCAATCTTAGGTTCCGGCTGCTCAACGCCGACATAGTTCACGGGCGTAAGCTCTCCAGTAATGCCGCCACCCATGCCGGGCAGCTTTGCGTCAGAAACAGACTTCAGGAAAGGATCGAGTCGGGCATCAAGATAATCTTCGTCAGCGCCATAGCTAAAGAGGAACTCGGTGCATGGGGCCTCGAGAGGGACGGTAGCGTCGCCGTGGACAGCAGCGCAGGTTAACACCGTAAAGGTTGCCAGCGGCGCGACGTAAGAGGCGGCCCAGTCAGCGAAGTCGGGGCTGGAGTGGAAGTCGTCGAGAGCAGCCTGAGAGGTCCAGCGGGCGACCCACGTGTATTTGTCGGGATTCTCCAGTTGAGGCCCGAAGTAGAAGGCGATGACGCCGGGGGTTGAAGCGAGAGTTTTGAGGTCGTTGAGCAGGGATTGCGGGGGCGAGGAGCCTTCTTTGAGGGTGATTGTTGAAAATTCGAGAAGCTCAGACATGGTTGTGATAATGAGATGAAATGAGAAGGGCTGTTTATGTAAATGTTAAATGATGGATGAGCGTTGGAGTTGAGTTGTAAGAGTTGTGATGCTAGTTGTTGAGGTTAATGCAGAACCTACTACTTGTCTATATATAGTTGAAAGTTAGTTGAGAATCACATCATCTTCTATTGTTGATAAGCAGCGACACCGACCATCCGAAACCGACCGTCCGACACCGATGATCCGACAATTGCTGCATCTCGCAGCAACTTGAAGTTGTCATTTCAAGTTGATTGTTAATACAACATATTTTACTATACTCATCTACACGCACTTTGTTCTCCGTGAGATATGCTATGCCATCTAAACGCCCGCAAAGCCCGAAATGACCGCAAGCGCACCTATTCTTCGGGCCATTTCCCGAAAAACTTGCCCATTTGGGAAATCTCATTTCTAAGCAAACCACCACTACCAGCCACCAGCCGAGGGACGCCACGGAGCACAGTTGCTGGCCCGAGGCAAAATGAATGACATGCAGCAGGATGTCAGAGTTAGTTGAAGACCAAGGGCCCATTTTCGACAAGTTCTTTGTAAGTCACTGCACCAGAAACGCAGCCATGCCATCTAAGAGCACGAAAGAAAAGATACCAGACTAATAAGAGAACGCGAGCTTAGTGGGCCAATGGATAGACGCTACAGAGCCACGCTTGCGGACTTCTGACGAGCTTCCACTGTGTGACCTTCATCCTTTCCGGCGAACGAGACAAGAGGGTCACCCGAGAGCTGCGCCGCGCATGAGGTACCCCCGCGTCTCCCGTATTGCCTCTGCTGCCGTACAGTCGCGGCAAAGAACCGCCCCAAACCATTAGAGCTATACCGCCACATCAACGGCTGACGAGAACAAGTTCTACACACGAAGGAGTGTTGCACTGCCGAGGGCAATGCTGTAAAGGGCCGTCATTCATAGAGAGACCACATAGAATATGAGTTTGGGACCCGGCCATGGTATCGCAGGAGGGCAAGCCTCCCAAGCTGCAGCCTCGATGAAGGGACCATTCAGGGTCTCACAACTAGAAAGCAGGGGCTTCTACAAGCAAACAAACCTGAATCACTCGAGAGTATGGGGAACATCTGGGCTGACCTTATACGAAGATACTCTGAGGATATCCAAGTCCCGTACGGCTCATCTGAGGCCCTCTCATGAAGAGCCTCTTGCAAATAGGCACAACTCGCAGAGGCAGAGACGAACTCGGACCCAGATGGAGCCACATTTTGAAGAGAGCCTCAGGACTGGGTATGCCAGCTGGCAAACCTGGAGGGAGGTTGTGAGCCGCCAGCTGGCGAGAGCAAACGGAATTGGGAAGAATCGACATTTCAGATTTATACGGCTGCGCCAGACAACTTACAATATCCCTTTTTTCGCGCTGCTCTGGTCGTGCACCTGCCAACTGCCCCAAGACTGAACGTAAATTCTCGCTTCCCTCCCCGCTCGGAAGAGCTTCATTCTTCTTTCACCTTCTCACCTCGCCACCTTGAGATCATCCACGTCGGCATTCACTTTCTCTGCTTATCCCTCCCAGACTACAAACCTCTTACCACTTCCAAAGCGATCACCACGCGGCCTGCAACTGGGCGAGACAAGCTTGACATGGACCCCGAATCCGAGCATGCTGCGAAGGTGGCTCCAGCTGGCAACCGCACATTGGATGATATCCTCCCGCACTGGGAGCGGGCCATGACCCTGGCCCCAAAAGAGACCTCGAAGCCAATCAACTTCAGACACGACCAGGACTACCCAAAGTACGAGAATATGATACAGCACTGGGAAAACTTTGTGAATGCAAACCCGCCGCCCGAGGTCCATTTCTATTGGAAAGAGGGACTGGAAGAGGCAAAGGAGATGTTTACGCTGGGCCCGAAGACGACCTATGAAGCGAGGAGGCTGGTGAGAGGAATAATCGAGGACAGCGAGAGCGATCTAGTCTTGGTGATGCACAAGTTATTCAGTGCTTCTCCAGAGGACCCCATTTCGGAGAAAGACGTGTGCGAGACACTCCCACTGGCGTTGGCTCGACGGATGGGCATGGGACGCCCTCGGGACGACGAGTTTTCGGAATTGCACCTCCAACCACACCTACTTTGGGAAGACTACTTTGCTCCCAAGCTCCGGCAACAAAGGCCCGACTCTATGACCCCGATATACGCCAGCAACCTCCTCCTGCCATACGTGGTGTGGACCTGAAAGACCTGGAG
CTAGCCAGGCTATGAAGCGGAACATCAGAATCTGGTATCGAAAGATGGAGGAGTCATTGAATACGAACCATTACGCTGACTGGATGAAGGCATGGAAGGAGGAGTTCCCGGAGGTAGCAGACCTAGCCAAGGAACGAAATCCATTCTTAAGGGCATGGGTTGAGTCTGAGGAATTAATGATAGAAGAGCTTAAAGGAGAGCTTCGAGAACCGGAGCCTCAGGAAAGAGAGAATAGGGCAGCAAACGGGGGAGAGATTGGACAAGAGATGGGTGTCCTTCATGCCTCCCCTGACATGGTACCAGAGGAGCCGCTTGGAGGAATGGAGCTATCCGATGCGGACTGGGAGGACGTAATGGACATGTCTTAACGAGATCCTATATTGGGGAGCGGAGGGGGCGTCAGATTGAAGGAGATAGGATGCTGGGATCTCTCTGGGATATCTATGGGTGCTGGGCCTACTTGGGGAGTCTCGGGGACGGTTGGTATGGATCTGATTGTCACTGCTTGGAATACGGCTTGGGGGGAGGCATGAGTGATATGGCTGCATCGTTTTCTTATTTTCTGAGCCAGGTATGAGTCTATTGCTGGATTGCTTTCTTCGTCTCTGCTGGACCAGGCATGAGCCGTGGTATATAGTCATATTGTTTGGGGGTAGGACCGATCAATCAACTTATCATCTGCTTGCCGACCCTGCTTCTAACAAGCTCTTTGTTGGTGCCCTCTTTCCTCAATGTTCCCAATGGACAAAGACTACAGGCCCAGCCGGCTGTTGTCTACGAGTAGTAGCAGTAGATACTCAAAGACATGGGCATTTACCTCAGTAAATAGCAGTACCAGGCATCTTGGGGTGCTGAAGAGAAGTATGTTGAAGGAATACGCTCAAAATACAAAGAAATGAAGACAACGGCAAGAATCGATTCGTGCTTGAGAGATTGTCGAGCACCGAAGAAACTAATGTCCTTCTAGTAAAAGGTTACCCCAAGCATCAACTGTAGCTAGTAAATCGCAGTCCAAATAATATTCCCCCCAAGCAAAGTCGAGAATAACCCCCTCCCCTTTTGGCCCATCGACATATCATAACCGCAGAAAGAGTCGCAAAATCTTTCCCGCTGAACCCAGATTCATCACACCTCCTCGCTCCAAAGCCAATCATCCTGCACCTCTACCCAACCACAGAACTCCTCGCCCAATGTGGCACGCATTTCGCGAGTGGGATGCTTGCCCAACAATTCAGGGAAATCAAGTCTCAATTTCTGGCGCCAGGCTCGAAACCGATTCATCCGCAGACAGGTCTTGAACTTCCCATACAATTCTTCCACTGACACCTGCACAGCTTCATATCCTAGGAAATGTCGTCCCACATGCATGAGTTGCAAAATGTCATTGACCAATGCGCAAACTGACACCATTTGCCGTGTGGTGGCTAGAGGCATGAAGTAACTCTGCCAGACGTTGTCTGTCGAGTTGTCTGGTTCTTTCATGCCTAGTAGCCGTCCAAAGATCAACGGTATCTTCCGCTCAAGGTCCTCCTGCCCAATGACACCATACCAGCTCGAGAGTCCTGGGTTCAGTTTCCATTCCAAATCGCAAAGGTCGATGCTCTCGCGATTGCGGGCCTTGGCAAACAGGCGTCGCAGTGCAGAAAGGGAGCGTTTTCCTTCGGGTAGAGTGCTTGCTTTTTCAAAAGCTTCGTGCCACGACACATGTATCTCCAGTGGCATGGTCTTCCAAAAGTTCATGAGCTCATCGAATCTCTTATAGTCCCGTTCCGCATCCATTTCCTGCGACATAAACTCCCAAAGGGTCGTAAGCTTTTTGAACTTTTCGTATTCTGGCTCCGTCGTGTCTTCTTCCATCTTCCTGGCTATGGTGAATCTCTGTCACACTCGCGAGGTGGTGATGCTAGTCCCAAAGGCTGACCTGTAGCGGAGGTCGCTTCAAAGAAGAGAGGAAGAAACAAGGTAGAAGCAAGTTGGCGTGGTGTAGGCTAGGGGGAGAACAAAAATGAAGTGGGTTGGGATAGAGAAGAAAGAGAAGAAGGACGGAGAAAGAGGAGCACGAGAGAAGAGAAGAGAAGAGAAGAGGGTTTAAATAGGCGCAGCGGTCGGGCATCCAGCTGGCAGCTGGTCAGTCGGCAGCTGGCAAGCAACTGTTAAGATATTGATGAGATACTCTGGGTTTACAGTGGCAATATAGTTGACCTCAGTCTCACCAAAGGCTTTTGGAAAGAGACATGTGTTGACTCCCTCGAGGGCTGACTTCGCGATGACCGGTCCTGATTCTGTGCCTCAACACGATGGTGCAGAGACTCTACTCCTCACAGCGCCATACTCGACAGCACAAACCGGGTTTGAGAGAAAGCTGTTTATTTACTGCTACAGGCAGTAAACAAACACCTCCTCTATCTTCTACTATGACTATACTTCTCCGCCAGTATCTGTTAGAATAGCTATATTCTCCCAGAATCCGTTGCTACAGATGTATTTCTCTCATATTTCTCTAGCATTTATTAGATACTAATTATATTCACATAGTGTTCGGTATTATTTGCGCTACGGGATGCTGAGTAGCAAAGTAAGGTGCTAGAGAGGCATCCTCTGGTAAAATCATCCAGAATGAGAGGGCTTCCATCAGATGGATTCTTGCAAGTCGCTGCTTGAACACGTCCACGTAGAGAGCGGCTATCCAACTTCTCACCATGGATATCCCAAGCCGCATAGCACAACGCACATACCATTTATCAGGTATTGCTGAACATCAGATACCACAGGAACATAGGTATCAGGCGATAATAACAGGTAGTGGAACAAACTACCCAGCAGTCTGATGGTGGATAAAAGACACTTCCTCTGCATCTCATCACGACACCAAAACTCTCGTCGCCGGGACGTTAGATAGCCAACTCATGGCACTGGTTTGTTATTTGAGTCTGAAGAAAAGAGCAAACAGAAAACCCCAAGAAAAGCAAACGGGGAATACAAGAGAAGCAG|||||3520|,CTGCTTCTCTTGTATTCCCCGTTTGCTTTTCTTGGGGTTTTCTGTTTGCTCTTTTCTTCAGACTCAAATAACAAACCAGTGCCATGAGTTGGCTATCTAACGTCCCGGCGACGAGAGTTTTGGTGTCGTGATGAGATGCAGAGGAAGTGTCTTTTATCCACCATCAGACTGCTGGGTAGTTTGTTCCACTACCTGTTATTATCGCCTGATACCTATGTTCCTGTGGTATCTGATGTTCAGCAATACCTGATAAATGGTATGTGCGTTGTGCTATGCGGCTTGGGATATCCATGGTGAGAAGTTGGATAGCCGCTCTCTACGTGGACGTGTTCAAGCAGCGACTTGCAAGAATCCATCTGATGGAAGCCCTCTCATTCTGGATGATTTTACCAGAGGATGCCTCTCTAGCACCTTACTTTGCTACTCAGCATCCCGTAGCGCAAATAATACCGAACACTATGTGAATATAATTAGTATCTAATAAATGCTAGAGAAATATGAGAGAAATACATCTGTAGCAACGGATTCTGGGAGAATATAGCTATTCTAACAGATACTGGCGGAGAAGTATAGTCATAGTAGAAGATAGAGGAGGTGTTTGTTTACTGCCTGTAGCAGTAAATAAACAGCTTTCTCTCAAACCCGGTTTGTGCTGTCGAGTATGGCGCTGTGAGGAGTAGAGTCTCTGCACCATCGTGTTGAGGCACAGAATCAGGACCGGTCATCGCGAAGTCAGCCCTCGAGGGAGTCAACACATGTCTCTTTCCAAAAGCCTTTGGTGAGACTGAGGTCAACTATATTGCCACTGTAAACCCAGAGTATCTCATCAATATCTTAACAGTTGCTTGCCAGCTGCCGACTGACCAGCTGCCAGCTGGATGCCCGACCGCTGCGCCTATTTAAACCCTCTTCTCTTCTCTTCTCTTCTCTCGTGCTCCTCTTTCTCCGTCCTTCTTCTCTTTCTTCTCTATCCCAACCCACTTCATTTTTGTTCTCCCCCTAGCCTACACCACGCCAACTTGCTTCTACCTTGTTTCTTCCTCTCTTCTTTGAAGCGACCTCCGCTACAGGTCAGCCTTTGGGACTAGCATCACCACCTCGCGAGTGTGACAGAGATTCACCATAGCCAGGAAGATGGAAGAAGACACGACGGAGCCAGAATACGAAAAGTTCAAAAAGCTTACGACCCTTTGGGAGTTTATGTCGCAGGAAATGGATGCGGAACGGGACTATAAGAGATTCGATGAGCTCATGAACTTTTGGAAGACCATGCCACTGGAGATACATGTGTCGTGGCACGAAGCTTTTGAAAAAGCAAGCACTCTACCCGAAGGAAAACGCTCCCTTTCTGCACTGCGACGCCTGTTTGCCAAGGCCCGCAATCGCGAGAGCATCGACCTTTGCGATTTGGAATGGAAACTGAACCCAGGACTCTCGAGCTGGTATGGTGTCATTGGGCAGGAGGACCTTGAGCGGAAGATACCGTTGATCTTTGGACGGCTACTAGGCATGAAAGAACCAGACAACTCGACAGACAACGTCTGGCAGAGTTACTTCATGCCTCTAGCCACCACACGGCAAATGGTGTCAGTTTGCGCATTGGTCAATGACATTTTGCAACTCATGCATGTGGGACGACATTTCCTAGGATATGAAGCTGTGCAGGTGTCAGTGGAAGAATTGTATGGGAAGTTCAAGACCTGTCTGCGGATGAATCGGTTTCGAGCCTGGCGCCAGAAATTGAGACTTGATTTCCCTGAATTGTTGGGCAAGCATCCCACTCGCGAAATGCGTGCCACATTGGGCGAGGAGTTCTGTGGTTGGGTAGAGGTGCAGGATGATTGGCTTTGGAGCGAGGAGGTGTGATGAATCTGGGTTCAGCGGGAAAGATTTTGCGACTCTTTCTGCGGTTATGATATGTCGATGGGCCAAAAGGGGAGGGGGTTATTCTCGACTTTGCTTGGGGGGAATATTATTTGGACTGCGATTTACTAGCTACAGTTGATGCTTGGGGTAACCTTTTACTAGAAGGACATTAGTTTCTTCGGTGCTCGACAATCTCTCAAGCACGAATCGATTCTTGCCGTTGTCTTCATTTCTTTGTATTTTGAGCGTATTCCTTCAACATACTTCTCTTCAGCACCCCAAGATGCCTGGTACTGCTATTTACTGAGGTAAATGCCCATGTCTTTGAGTATCTACTGCTACTACTCGTAGACAACAGCCGGCTGGGCCTGTAGTCTTTGTCCATTGGGAACATTGAGGAAAGAGGGCACCAACAAAGAGCTTGTTAGAAGCAGGGTCGGCAAGCAGATGATAAGTTGATTGATCGGTCCTACCCCCAAACAATATGACTATATACCACGGCTCATGCCTGGTCCAGCAGAGACGAAGAAAGCAATCCAGCAATAGACTCATACCTGGCTCAGAAAATAAGAAAACGATGCAGCCATATCACTCATGCCTCCCCCCAAGCCGTATTCCAAGCAGTGACAATCAGATCCATACCAACCGTCCCCGAGACTCCCCAAGTAGGCCCAGCACCCATAGATATCCCAGAGAGATCCCAGCATCCTATCTCCTTCAATCTGACGCCCCCTCCGCTCCCCAATATAGGATCTCGTTAAGACATGTCCATTACGTCCTCCCAGTCCGCATCGGATAGCTCCATTCCTCCAAGCGGCTCCTCTGGTACCATGTCAGGGGAGGCATGAAGGACACCCATCTCTTGTCCAATCTCTCCCCCGTTTGCTGCCCTATTCTCTCTTTCCTGAGGCTCCGGTTCTCGAAGCTCTCCTTTAAGCTCTTCTATCATTAATTCCTCAGACTCAACCCATGCCCTTAAGAATGGATTTCGTTCCTTGGCTAGGTCTGCTACCTCCGGGAACTCCTCCTTCCATGCCTTCATCCAGTCAGCGTAATGGTTCGTATTCAATGACTCCTCCATCTTTCGATACCAGATTCTGATGTTCCGCTTCATAGCCTGGCTAGACTCCAGGTCTTTCAGGTCCACACCACGTATGGCAGGAGGAGGTTGCTGGCGTATATCGGGGTCATAGAGTCGGGCCTTTGTTGCCGGAGCTTGGGAGCAAAGTAGTCTTCCCAAAGTAGGTGTGGTTGGAGGTGCAATTCCGAAAACTCGTCGTCCCGAGGGCGTCCCATGCCCATCCGTCGAGCCAACGCCAGTGGGAGTGTCTCGCACACGTCTTTCTCCGAAATGGGGTCCTCTGGAGAAGCACTGAATAACTTGTGCATCACCAAGACTAGATCGCTCTCGCTGTCCTCGATTATTCCTCTCACCAGCCTCCTCGCTTCATAGGTCGTCTTCGGGCCCAGCGTAAACATCTCCTTTGCCTCTTCCAGTCCCTCTTTCCAATAGAAATGGACCTCGGGCGGCGGGTTTGCATTCACAAAGTTTTCCCAGTGCTGTATCATATTCTCGTACTTTGGGTAGTCCTGGTCGTGTCTGAAGTTGATTGGCTTCGAGGTCTCTTTTGGGGCCAGGGTCATGGCCCGCTCCCAGTGCGGGAGGATATCATCCAATGTGCGGTTGCCAGCTGGAGCCACCTTCGCAGCATGCTCGGATTCGGGGTCCATGTCAAGCTTGTCTCGCCCAGTTGCAGGCCGCGTGGTGATCGCTTTGGAAGTGGTAAGAGGTTTGTAGTCTGGGAGGGATAAGCAGAGAAAGTGAATGCCGACGTGGATGATCTCAAGGTGGCGAGGTGAGAAGGTGAAAGAAGAATGAAGCTCTTCCGAGCGGGGAGGGAAGCGAGAATTTACGTTCAGTCTTGGGGCAGTTGGCAGGTGCACGACCAGAGCAGCGCGAAAAAAGGGATATTGTAAGTTGTCTGGCGCAGCCGTATAAATCTGAAATGTCGATTCTTCCCAATTCCGTTTGCTCTCGCCAGCTGGCGGCTCACAACCTCCCTCCAGGTTTGCCAGCTGGCATACCCAGTCCTGAGGCTCTCTTCAAAATGTGGCTCCATCTGGGTCCGAGTTCGTCTCTGCCTCTGCGAGTTGTGCCTATTTGCAAGAGGCTCTTCATGAGAGGGCCTCAGATGAGCCGTACGGGACTTGGATATCCTCAGAGTATCTTCGTATAAGGTCAGCCCAGATGTTCCCCATACTCTCGAGTGATTCAGGTTTGTTTGCTTGTAGAAGCCCCTGCTTTCTAGTTGTGAGACCCTGAATGGTCCCTTCATCGAGGCTGCAGCTTGGGAGGCTTGCCCTCCTGCGATACCATGGCCGGGTCCCAAACTCATATTCTATGTGGTCTCTCTATGAATGACGGCCCTTTACAGCATTGCCCTCGGCAGTGCAACACTCCTTCGTGTGTAGAACTTGTTCTCGTCAGCCGTTGATGTGGCGGTATAGCTCTAATGGTTTGGGGCGGTTCTTTGCCGCGACTGTACGGCAGCAGAGGCAATACGGGAGACGCGGGGGTACCTCATGCGCGGCGCAGCTCTCGGGTGACCCTCTTGTCTCGTTCGCCGGAAAGGATGAAGGTCACACAGTGGAAGCTCGTCAGAAGTCCGCAAGCGTGGCTCTGTAGCGTCTATCCATTGGCCCACTAAGCTCGCGTTCTCTTATTAGTCTGGTATCTTTTCTTTCGTGCTCTTAGATGGCATGGCTGCGTTTCTGGTGCAGTGACTTACAAAGAACTTGTCGAAAATGGGCCCTTGGTCTTCAACTAACTCTGACATCCTGCTGCATGTCATTCATTTTGCCTCGGGCCAGCAACTGTGCTCCGTGGCGTCCCTCGGCTGGTGGCTGGTAGTGGTGGTTTGCTTAGAAATGAGATTTCCCAAATGGGCAAGTTTTTCGGGAAATGGCCCGAAGAATAGGTGCGCTTGCGGTCATTTCGGGCTTTGCGGGCGTTTAGATGGCATAGCATATCTCACGGAGAACAAAGTGCGTGTAGATGAGTATAGTAAAATATGTTGTATTAACAATCAACTTGAAATGACAACTTCAAGTTGCTGCGAGATGCAGCAATTGTCGGATCATCGGTGTCGGACGGTCGGTTTCGGATGGTCGGTGTCGCTGCTTATCAACAATAGAAGATGATGTGATTCTCAACTAACTTTCAACTATATATAGACAAGTAGTAGGTTCTGCATTAACCTCAACAACTAGCATCACAACTCTTACAACTCAACTCCAACGCTCATCCATCATTTAACATTTACATAAACAGCCCTTCTCATTTCATCTCATTATCACAACCATGTCTGAGCTTCTCGAATTTTCAACAATCACCCTCAAAGAAGGCTCCTCGCCCCCGCAATCCCTGCTCAACGACCTCAAAACTCTCGCTTCAACCCCCGGCGTCATCGCCTTCTACTTCGGGCCTCAACTGGAGAATCCCGACAAATACACGTGGGTCGCCCGCTGGACCTCTCAGGCTGCTCTCGACGACTTCCACTCCAGCCCCGACTTCGCTGACTGGGCCGCCTCTTACGTCGCGCCGCTGGCAACCTTTACGGTGTTAACCTGCGCTGCTGTCCACGGCGACGCTACCGTCCCTCTCGAGGCCCCATGCACCGAGTTCCTCTTTAGCTATGGCGCTGACGAAGATTATCTTGATGCCCGACTCGATCCTTTCCTGAAGTCTGTTTCTGACGCAAAGCTGCCCGGCATGGGTGGCGGCATTACTGGAGAGCTTACGCCCGTGAACTATGTCGGCGTTGAGCAGCCGGAACCTAAGATTGCCATTTTGTTGCTGGGCTGGACTTCACTGGCTGATCACCAGGCTCAGAGAGGCGAGGGCAAAGGTATGCTTCACCATCGTCAATCATATTTGCATATTTACCATCTCCATTTGCAACTGATGGAGAATGAATTGTACTGACGCAAGAATGACAGTGATTGACAAGCACATCCACTACATCAGATCAGGCCGCAAATCTGTCGAACTGGTATGGACTAGCTTTTCTTTTACTCAGGCATCAAGGTTGTGCTGACTTTGCATTTGTAGTTCCATGTAAACCTTCAGAAGCTGTGAAACCACCCAGGACGAGAGATTCCCATTCGGCTAGATACCTGGTAGCTGTAGCCTGAACGGATAAATACACAATGACCTCCAGTTGCACGGGCATTCACCGCCTCTACGAAGCGAATGAAAAATGTCAATGTCCTCGTGCGGTACTTAGATTACATATAATATGTCATATTGCTAGGTCGCATCTTTGGACACACTTTTCAGGCCCAAGACTGGTCTTGTAGGCATCATGAGAGACCGTGTACTGTTCCAGGTTGCGTTAACAACGCTAGTACAGTACCTCAGAGAAAACATGAATGTAGCAACATCTACATATTAACAGATACTAGAGAAATATAGCCGTTTAGCAGTTCACTTGAAGCGGCTACAGACTGGCAGGACAAGAAGTACTCGTATTATGCAGAGACAAGCCACGGCATGACTGTCATCTTCATCCGCACGGCGACGGAGGAAGAATTTTCCCTCCAGTTGACGTGCGAAGATGTATTTTGTCTGATATTATATATTGTATAGACGGGACTATTGTCAACAGCCTGATGCCTGCAAGTGGGGTAGTTTACGGTTGACTTCGGTAAGTCTTCCCTGTTAAACTACCCGCCTCTAAAGAAACCGAGTTCTAAAAGTCTAAGTTAATTATGAAGTCTAGTCTAATAGGTGTAATAAAGAAACCCCGACTTGACAAGTGGTTTGCATGGTATAATTAAAGACTGGAGAACTGCCAAGGGAGCTACTAGATTTAGCATAAGGCTGACGAGAGACTGTTACGATCTGATCCATCGCAATACTACATTCCTTTATAAGCAGCAGTTTCTGACACAGTAATTGCTTCAAATGCGATGATTGGCTGAATCCTTTGCCCTGTTGGCGCTACGGTATAACAGAACATAACATAGACGTAAAAGCGGCTTAATTTCAACCTCGAATGGCAACGCAGTCATAACAGTCAAGCTGTAGCTGTACATTATAAAGCTCGTGTTTTTTTAGCAACAAAGCTATGCCATACATTGTACGTCAACAGGTTACATCGGGCACCTATGTATAGTTTGTCTTACTGCTTCACTGCACTGTACTCGTATTGCTTATTGTATACTCCGGAAATAGGCCGATGTTCCGAACTTGAAATAGGATTCCAGAGTAACGAGTAGCGGTGTAGCGTGTTTGTCTGGTCGCCTAGTAATGCTATTATATTTACAATAGTTATTTTAATATATTGAGTTGACAAACTTATAAATACTCTTCTTGATCCCCTTGAACATGACACTTGAAAGACATCACTATCAACCATCAAAACAAACACTCTTCTCTTCAACTCTTACTACCGACGAACCGACAATATGAAGGTCTTTGCCTCTGTCCTTACTCTCACTGCCATCATGGCCACCACCGTCTTTGGATGCTCCAACTGCAATGTATGAGTCTTAACTATTCTACTTCATTCTTCTCATTATAACTGTATAATTGACTATTATATAGGACTGCCCCGGTGATCAAGTCTGCTTCTTTGCTGCCAGCCCCGGTACTGGTGGTATTGGCGCATGTGTTGAGCCCAGCGACCCCGCTTGCTTCGCTGGAGAGGGATTCTGCGATACCGCTACCTGCGATTAAACTGCATTATGGAATTGAGTTCGGATAATTTGCTTCCATCGTTGAGATTGCCTGTGGAAACGTGATCTCTCTGGGCAAGCTGCCTCTCTGGAATCCATCCGTGCAAGGTGAAACAAAAACATGAATTTGGGTTTCTATATAGTAGTATACAAGTATTAGTATAATTTCAAGAAGCCTTAACTTAAAATCTGGAATGCATAACGCTGTAAAACCAAGGTGTTACTTTACATAAGAACCCTCTTAAGATATATTGATTCATGTATATCTCCTTTTTAGTATAAGTTAGCTCTGCTGCTATTATTATTATATATCACTTTATATCTAGTTTCTTTTCATTAACAGTGTTGTAAAAGTTTTCAAGAGCTAAACTCCTAAATAAGCTCTAGAGAGAGCTTAGCCCGAGAAGTTCAAGTGGGGAAACACGTTGGCCATGTGCACTGCAGACAATACACCTGGCTTGACCTTGGCCTTTAATATTATTCAGTAATTTTGGCGCAGCTCCATGATATTCTTGTGTAGATGAATTATGCAACACATGAATCAACGGCTTTCCTTGATATCCAGTTTCGATGTCCCAATTCCACGCAATTGCTGAGGCGCTACTAGGTATATGTACTCCTTAGTACAGCGCAGCCCACTATTACAGGGTACGTCAACATCCAACGGCGGCCCGATA|upstream_gene_variant|MODIFIER|TRIREDRAFT_120489|gene-TRIREDRAFT_120489|transcript|XM_006962940.1|protein_coding||c.-948delAinsCTGCTTCTCTTGTATTCCCCGTTTGCTTTTCTTGGGGTTTTCTGTTTGCTCTTTTCTTCAGACTCAAATAACAAACCAGTGCCATGAGTTGGCTATCTAACGTCCCGGCGACGAGAGTTTTGGTGTCGTGATGAGATGCAGAGGAAGTGTCTTTTATCCACCATCAGACTGCTGGGTAGTTTGTTCCACTACCTGTTATTATCGCCTGATACCTATGTTCCTGTGGTATCTGATGTTCAGCAATACCTGATAAATGGTATGTGCGTTGTGCTATGCGGCTTGGGATATCCATGGTGAGAAGTTGGATAGCCGCTCTCTACGTGGACGTGTTCAAGCAGCGACTTGCAAGAATCCATCTGATGGAAGCCCTCTCATTCTGGATGATTTTACCAGAGGATGCCTCTCTAGCACCTTACTTTGCTACTCAGCATCCCGTAGCGCAAATAATACCGAACACTATGTGAATATAATTAGTATCTAATAAATGCTAGAGAAATATGAGAGAAATACATCTGTAGCAACGGATTCTGGGAGAATATAGCTATTCTAACAGATACTGGCGGAGAAGTATAGTCATAGTAGAAGATAGAGGAGGTGTTTGTTTACTGCCTGTAGCAGTAAATAAACAGCTTTCTCTCAAACCCGGTTTGTGCTGTCGAGTATGGCGCTGTGAGGAGTAGAGTCTCTGCACCATCGTGTTGAGGCACAGAATCAGGACCGGTCATCGCGAAGTCAGCCCTCGAGGGAGTCAACACATGTCTCTTTCCAAAAGCCTTTGGTGAGACTGAGGTCAACTATATTGCCACTGTAAACCCAGAGTATCTCATCAATATCTTAACAGTTGCTTGCCAGCTGCCGACTGACCAGCTGCCAGCTGGATGCCCGACCGCTGCGCCTATTTAAACCCTCTTCTCTTCTCTTCTCTTCTCTCGTGCTCCTCTTTCTCCGTCCTTCTTCTCTTTCTTCTCTATCCCAACCCACTTCATTTTTGTTCTCCCCCTAGCCTACACCACGCCAACTTGCTTCTACCTTGTTTCTTCCTCTCTTCTTTGAAGCGACCTCCGCTACAGGTCAGCCTTTGGGACTAGCATCACCACCTCGCGAGTGTGACAGAGATTCACCATAGCCAGGAAGATGGAAGAAGACACGACGGAGCCAGAATACGAAAAGTTCAAAAAGCTTACGACCCTTTGGGAGTTTATGTCGCAGGAAATGGATGCGGAACGGGACTATAAGAGATTCGATGAGCTCATGAACTTTTGGAAGACCATGCCACTGGAGATACATGTGTCGTGGCACGAAGCTTTTGAAAAAGCAAGCACTCTACCCGAAGGAAAACGCTCCCTTTCTGCACTGCGACGCCTGTTTGCCAAGGCCCGCAATCGCGAGAGCATCGACCTTTGCGATTTGGAATGGAAACTGAACCCAGGACTCTCGAGCTGGTATGGTGTCATTGGGCAGGAGGACCTTGAGCGGAAGATACCGTTGATCTTTGGACGGCTACTAGGCATGAAAGAACCAGACAACTCGACAGACAACGTCTGGCAGAGTTACTTCATGCCTCTAGCCACCACACGGCAAATGGTGTCAGTTTGCGCATTGGTCAATGACATTTTGCAACTCATGCATGTGGGACGACATTTCCTAGGATATGAAGCTGTGCAGGTGTCAGTGGAAGAATTGTATGGGAAGTTCAAGACCTGTCTGCGGATGAATCGGTTTCGAGCCTGGCGCCAGAAATTGAGACTTGATTTCCCTGAATTGTTGGGCAAGCATCCCACTCGCGAAATGCGTGCCACATTGGGCGAGGAGTTCTGTGGTTGGGTAGAGGTGCAGGATGATTGGCTTTGGAGCGAGGAGGTGTGATGAATCTGGGTTCAGCGGGAAAGATTTTGCGACTCTTTCTGCGGTTATGATATGTCGATGGGCCAAAAGGGGAGGGGGTTATTCTCGACTTTGCTTGGGGGGAATATTATTTGGACTGCGATTTACTAGCTACAGTTGATGCTTGGGGTAACCTTTTACTAGAAGGACATTAGTTTCTTCGGTGCTCGACAATCTCTCAAGCACGAATCGATTCTTGCCGTTGTCTTCATTTCTTTGTATTTTGAGCGTATTCCTTCAACATACTTCTCTTCAGCACCCCAAGATGCCTGGTACTGCTATTTACTGAGGTAAATGCCCATGTCTTTGAGTATCTACTGCTACTACTCGTAGACAACAGCCGGCTGGGCCTGTAGTCTTTGTCCATTGGGAACATTGAGGAAAGAGGGCACCAACAAAGAGCTTGTTAGAAGCAGGGTCGGCAAGCAGATGATAAGTTGATTGATCGGTCCTACCCCCAAACAATATGACTATATACCACGGCTCATGCCTGGTCCAGCAGAGACGAAGAAAGCAATCCAGCAATAGACTCATACCTGGCTCAGAAAATAAGAAAACGATGCAGCCATATCACTCATGCCTCCCCCCAAGCCGTATTCCAAGCAGTGACAATCAGATCCATACCAACCGTCCCCGAGACTCCCCAAGTAGGCCCAGCACCCATAGATATCCCAGAGAGATCCCAGCATCCTATCTCCTTCAATCTGACGCCCCCTCCGCTCCCCAATATAGGATCTCGTTAAGACATGTCCATTACGTCCTCCCAGTCCGCATCGGATAGCTCCATTCCTCCAAGCGGCTCCTCTGGTACCATGTCAGGGGAGGCATGAAGGACACCCATCTCTTGTCCAATCTCTCCCCCGTTTGCTGCCCTATTCTCTCTTTCCTGAGGCTCCGGTTCTCGAAGCTCTCCTTTAAGCTCTTCTATCATTAATTCCTCAGACTCAACCCATGCCCTTAAGAATGGATTTCGTTCCTTGGCTAGGTCTGCTACCTCCGGGAACTCCTCCTTCCATGCCTTCATCCAGTCAGCGTAATGGTTCGTATTCAATGACTCCTCCATCTTTCGATACCAGATTCTGATGTTCCGCTTCATAGCCTGGCTAGACTCCAGGTCTTTCAGGTCCACACCACGTATGGCAGGAGGAGGTTGCTGGCGTATATCGGGGTCATAGAGTCGGGCCTTTGTTGCCGGAGCTTGGGAGCAAAGTAGTCTTCCCAAAGTAGGTGTGGTTGGAGGTGCAATTCCGAAAACTCGTCGTCCCGAGGGCGTCCCATGCCCATCCGTCGAGCCAACGCCAGTGGGAGTGTCTCGCACACGTCTTTCTCCGAAATGGGGTCCTCTGGAGAAGCACTGAATAACTTGTGCATCACCAAGACTAGATCGCTCTCGCTGTCCTCGATTATTCCTCTCACCAGCCTCCTCGCTTCATAGGTCGTCTTCGGGCCCAGCGTAAACATCTCCTTTGCCTCTTCCAGTCCCTCTTTCCAATAGAAATGGACCTCGGGCGGCGGGTTTGCATTCACAAAGTTTTCCCAGTGCTGTATCATATTCTCGTACTTTGGGTAGTCCTGGTCGTGTCTGAAGTTGATTGGCTTCGAGGTCTCTTTTGGGGCCAGGGTCATGGCCCGCTCCCAGTGCGGGAGGATATCATCCAATGTGCGGTTGCCAGCTGGAGCCACCTTCGCAGCATGCTCGGATTCGGGGTCCATGTCAAGCTTGTCTCGCCCAGTTGCAGGCCGCGTGGTGATCGCTTTGGAAGTGGTAAGAGGTTTGTAGTCTGGGAGGGATAAGCAGAGAAAGTGAATGCCGACGTGGATGATCTCAAGGTGGCGAGGTGAGAAGGTGAAAGAAGAATGAAGCTCTTCCGAGCGGGGAGGGAAGCGAGAATTTACGTTCAGTCTTGGGGCAGTTGGCAGGTGCACGACCAGAGCAGCGCGAAAAAAGGGATATTGTAAGTTGTCTGGCGCAGCCGTATAAATCTGAAATGTCGATTCTTCCCAATTCCGTTTGCTCTCGCCAGCTGGCGGCTCACAACCTCCCTCCAGGTTTGCCAGCTGGCATACCCAGTCCTGAGGCTCTCTTCAAAATGTGGCTCCATCTGGGTCCGAGTTCGTCTCTGCCTCTGCGAGTTGTGCCTATTTGCAAGAGGCTCTTCATGAGAGGGCCTCAGATGAGCCGTACGGGACTTGGATATCCTCAGAGTATCTTCGTATAAGGTCAGCCCAGATGTTCCCCATACTCTCGAGTGATTCAGGTTTGTTTGCTTGTAGAAGCCCCTGCTTTCTAGTTGTGAGACCCTGAATGGTCCCTTCATCGAGGCTGCAGCTTGGGAGGCTTGCCCTCCTGCGATACCATGGCCGGGTCCCAAACTCATATTCTATGTGGTCTCTCTATGAATGACGGCCCTTTACAGCATTGCCCTCGGCAGTGCAACACTCCTTCGTGTGTAGAACTTGTTCTCGTCAGCCGTTGATGTGGCGGTATAGCTCTAATGGTTTGGGGCGGTTCTTTGCCGCGACTGTACGGCAGCAGAGGCAATACGGGAGACGCGGGGGTACCTCATGCGCGGCGCAGCTCTCGGGTGACCCTCTTGTCTCGTTCGCCGGAAAGGATGAAGGTCACACAGTGGAAGCTCGTCAGAAGTCCGCAAGCGTGGCTCTGTAGCGTCTATCCATTGGCCCACTAAGCTCGCGTTCTCTTATTAGTCTGGTATCTTTTCTTTCGTGCTCTTAGATGGCATGGCTGCGTTTCTGGTGCAGTGACTTACAAAGAACTTGTCGAAAATGGGCCCTTGGTCTTCAACTAACTCTGACATCCTGCTGCATGTCATTCATTTTGCCTCGGGCCAGCAACTGTGCTCCGTGGCGTCCCTCGGCTGGTGGCTGGTAGTGGTGGTTTGCTTAGAAATGAGATTTCCCAAATGGGCAAGTTTTTCGGGAAATGGCCCGAAGAATAGGTGCGCTTGCGGTCATTTCGGGCTTTGCGGGCGTTTAGATGGCATAGCATATCTCACGGAGAACAAAGTGCGTGTAGATGAGTATAGTAAAATATGTTGTATTAACAATCAACTTGAAATGACAACTTCAAGTTGCTGCGAGATGCAGCAATTGTCGGATCATCGGTGTCGGACGGTCGGTTTCGGATGGTCGGTGTCGCTGCTTATCAACAATAGAAGATGATGTGATTCTCAACTAACTTTCAACTATATATAGACAAGTAGTAGGTTCTGCATTAACCTCAACAACTAGCATCACAACTCTTACAACTCAACTCCAACGCTCATCCATCATTTAACATTTACATAAACAGCCCTTCTCATTTCATCTCATTATCACAACCATGTCTGAGCTTCTCGAATTTTCAACAATCACCCTCAAAGAAGGCTCCTCGCCCCCGCAATCCCTGCTCAACGACCTCAAAACTCTCGCTTCAACCCCCGGCGTCATCGCCTTCTACTTCGGGCCTCAACTGGAGAATCCCGACAAATACACGTGGGTCGCCCGCTGGACCTCTCAGGCTGCTCTCGACGACTTCCACTCCAGCCCCGACTTCGCTGACTGGGCCGCCTCTTACGTCGCGCCGCTGGCAACCTTTACGGTGTTAACCTGCGCTGCTGTCCACGGCGACGCTACCGTCCCTCTCGAGGCCCCATGCACCGAGTTCCTCTTTAGCTATGGCGCTGACGAAGATTATCTTGATGCCCGACTCGATCCTTTCCTGAAGTCTGTTTCTGACGCAAAGCTGCCCGGCATGGGTGGCGGCATTACTGGAGAGCTTACGCCCGTGAACTATGTCGGCGTTGAGCAGCCGGAACCTAAGATTGCCATTTTGTTGCTGGGCTGGACTTCACTGGCTGATCACCAGGCTCAGAGAGGCGAGGGCAAAGGTATGCTTCACCATCGTCAATCATATTTGCATATTTACCATCTCCATTTGCAACTGATGGAGAATGAATTGTACTGACGCAAGAATGACAGTGATTGACAAGCACATCCACTACATCAGATCAGGCCGCAAATCTGTCGAACTGGTATGGACTAGCTTTTCTTTTACTCAGGCATCAAGGTTGTGCTGACTTTGCATTTGTAGTTCCATGTAAACCTTCAGAAGCTGTGAAACCACCCAGGACGAGAGATTCCCATTCGGCTAGATACCTGGTAGCTGTAGCCTGAACGGATAAATACACAATGACCTCCAGTTGCACGGGCATTCACCGCCTCTACGAAGCGAATGAAAAATGTCAATGTCCTCGTGCGGTACTTAGATTACATATAATATGTCATATTGCTAGGTCGCATCTTTGGACACACTTTTCAGGCCCAAGACTGGTCTTGTAGGCATCATGAGAGACCGTGTACTGTTCCAGGTTGCGTTAACAACGCTAGTACAGTACCTCAGAGAAAACATGAATGTAGCAACATCTACATATTAACAGATACTAGAGAAATATAGCCGTTTAGCAGTTCACTTGAAGCGGCTACAGACTGGCAGGACAAGAAGTACTCGTATTATGCAGAGACAAGCCACGGCATGACTGTCATCTTCATCCGCACGGCGACGGAGGAAGAATTTTCCCTCCAGTTGACGTGCGAAGATGTATTTTGTCTGATATTATATATTGTATAGACGGGACTATTGTCAACAGCCTGATGCCTGCAAGTGGGGTAGTTTACGGTTGACTTCGGTAAGTCTTCCCTGTTAAACTACCCGCCTCTAAAGAAACCGAGTTCTAAAAGTCTAAGTTAATTATGAAGTCTAGTCTAATAGGTGTAATAAAGAAACCCCGACTTGACAAGTGGTTTGCATGGTATAATTAAAGACTGGAGAACTGCCAAGGGAGCTACTAGATTTAGCATAAGGCTGACGAGAGACTGTTACGATCTGATCCATCGCAATACTACATTCCTTTATAAGCAGCAGTTTCTGACACAGTAATTGCTTCAAATGCGATGATTGGCTGAATCCTTTGCCCTGTTGGCGCTACGGTATAACAGAACATAACATAGACGTAAAAGCGGCTTAATTTCAACCTCGAATGGCAACGCAGTCATAACAGTCAAGCTGTAGCTGTACATTATAAAGCTCGTGTTTTTTTAGCAACAAAGCTATGCCATACATTGTACGTCAACAGGTTACATCGGGCACCTATGTATAGTTTGTCTTACTGCTTCACTGCACTGTACTCGTATTGCTTATTGTATACTCCGGAAATAGGCCGATGTTCCGAACTTGAAATAGGATTCCAGAGTAACGAGTAGCGGTGTAGCGTGTTTGTCTGGTCGCCTAGTAATGCTATTATATTTACAATAGTTATTTTAATATATTGAGTTGACAAACTTATAAATACTCTTCTTGATCCCCTTGAACATGACACTTGAAAGACATCACTATCAACCATCAAAACAAACACTCTTCTCTTCAACTCTTACTACCGACGAACCGACAATATGAAGGTCTTTGCCTCTGTCCTTACTCTCACTGCCATCATGGCCACCACCGTCTTTGGATGCTCCAACTGCAATGTATGAGTCTTAACTATTCTACTTCATTCTTCTCATTATAACTGTATAATTGACTATTATATAGGACTGCCCCGGTGATCAAGTCTGCTTCTTTGCTGCCAGCCCCGGTACTGGTGGTATTGGCGCATGTGTTGAGCCCAGCGACCCCGCTTGCTTCGCTGGAGAGGGATTCTGCGATACCGCTACCTGCGATTAAACTGCATTATGGAATTGAGTTCGGATAATTTGCTTCCATCGTTGAGATTGCCTGTGGAAACGTGATCTCTCTGGGCAAGCTGCCTCTCTGGAATCCATCCGTGCAAGGTGAAACAAAAACATGAATTTGGGTTTCTATATAGTAGTATACAAGTATTAGTATAATTTCAAGAAGCCTTAACTTAAAATCTGGAATGCATAACGCTGTAAAACCAAGGTGTTACTTTACATAAGAACCCTCTTAAGATATATTGATTCATGTATATCTCCTTTTTAGTATAAGTTAGCTCTGCTGCTATTATTATTATATATCACTTTATATCTAGTTTCTTTTCATTAACAGTGTTGTAAAAGTTTTCAAGAGCTAAACTCCTAAATAAGCTCTAGAGAGAGCTTAGCCCGAGAAGTTCAAGTGGGGAAACACGTTGGCCATGTGCACTGCAGACAATACACCTGGCTTGACCTTGGCCTTTAATATTATTCAGTAATTTTGGCGCAGCTCCATGATATTCTTGTGTAGATGAATTATGCAACACATGAATCAACGGCTTTCCTTGATATCCAGTTTCGATGTCCCAATTCCACGCAATTGCTGAGGCGCTACTAGGTATATGTACTCCTTAGTACAGCGCAGCCCACTATTACAGGGTACGTCAACATCCAACGGCGGCCCGATA|||||31|WARNING_TRANSCRIPT_NO_START_CODON,CTGCTTCTCTTGTATTCCCCGTTTGCTTTTCTTGGGGTTTTCTGTTTGCTCTTTTCTTCAGACTCAAATAACAAACCAGTGCCATGAGTTGGCTATCTAACGTCCCGGCGACGAGAGTTTTGGTGTCGTGATGAGATGCAGAGGAAGTGTCTTTTATCCACCATCAGACTGCTGGGTAGTTTGTTCCACTACCTGTTATTATCGCCTGATACCTATGTTCCTGTGGTATCTGATGTTCAGCAATACCTGATAAATGGTATGTGCGTTGTGCTATGCGGCTTGGGATATCCATGGTGAGAAGTTGGATAGCCGCTCTCTACGTGGACGTGTTCAAGCAGCGACTTGCAAGAATCCATCTGATGGAAGCCCTCTCATTCTGGATGATTTTACCAGAGGATGCCTCTCTAGCACCTTACTTTGCTACTCAGCATCCCGTAGCGCAAATAATACCGAACACTATGTGAATATAATTAGTATCTAATAAATGCTAGAGAAATATGAGAGAAATACATCTGTAGCAACGGATTCTGGGAGAATATAGCTATTCTAACAGATACTGGCGGAGAAGTATAGTCATAGTAGAAGATAGAGGAGGTGTTTGTTTACTGCCTGTAGCAGTAAATAAACAGCTTTCTCTCAAACCCGGTTTGTGCTGTCGAGTATGGCGCTGTGAGGAGTAGAGTCTCTGCACCATCGTGTTGAGGCACAGAATCAGGACCGGTCATCGCGAAGTCAGCCCTCGAGGGAGTCAACACATGTCTCTTTCCAAAAGCCTTTGGTGAGACTGAGGTCAACTATATTGCCACTGTAAACCCAGAGTATCTCATCAATATCTTAACAGTTGCTTGCCAGCTGCCGACTGACCAGCTGCCAGCTGGATGCCCGACCGCTGCGCCTATTTAAACCCTCTTCTCTTCTCTTCTCTTCTCTCGTGCTCCTCTTTCTCCGTCCTTCTTCTCTTTCTTCTCTATCCCAACCCACTTCATTTTTGTTCTCCCCCTAGCCTACACCACGCCAACTTGCTTCTACCTTGTTTCTTCCTCTCTTCTTTGAAGCGACCTCCGCTACAGGTCAGCCTTTGGGACTAGCATCACCACCTCGCGAGTGTGACAGAGATTCACCATAGCCAGGAAGATGGAAGAAGACACGACGGAGCCAGAATACGAAAAGTTCAAAAAGCTTACGACCCTTTGGGAGTTTATGTCGCAGGAAATGGATGCGGAACGGGACTATAAGAGATTCGATGAGCTCATGAACTTTTGGAAGACCATGCCACTGGAGATACATGTGTCGTGGCACGAAGCTTTTGAAAAAGCAAGCACTCTACCCGAAGGAAAACGCTCCCTTTCTGCACTGCGACGCCTGTTTGCCAAGGCCCGCAATCGCGAGAGCATCGACCTTTGCGATTTGGAATGGAAACTGAACCCAGGACTCTCGAGCTGGTATGGTGTCATTGGGCAGGAGGACCTTGAGCGGAAGATACCGTTGATCTTTGGACGGCTACTAGGCATGAAAGAACCAGACAACTCGACAGACAACGTCTGGCAGAGTTACTTCATGCCTCTAGCCACCACACGGCAAATGGTGTCAGTTTGCGCATTGGTCAATGACATTTTGCAACTCATGCATGTGGGACGACATTTCCTAGGATATGAAGCTGTGCAGGTGTCAGTGGAAGAATTGTATGGGAAGTTCAAGACCTGTCTGCGGATGAATCGGTTTCGAGCCTGGCGCCAGAAATTGAGACTTGATTTCCCTGAATTGTTGGGCAAGCATCCCACTCGCGAAATGCGTGCCACATTGGGCGAGGAGTTCTGTGGTTGGGTAGAGGTGCAGGATGATTGGCTTTGGAGCGAGGAGGTGTGATGAATCTGGGTTCAGCGGGAAAGATTTTGCGACTCTTTCTGCGGTTATGATATGTCGATGGGCCAAAAGGGGAGGGGGTTATTCTCGACTTTGCTTGGGGGGAATATTATTTGGACTGCGATTTACTAGCTACAGTTGATGCTTGGGGTAACCTTTTACTAGAAGGACATTAGTTTCTTCGGTGCTCGACAATCTCTCAAGCACGAATCGATTCTTGCCGTTGTCTTCATTTCTTTGTATTTTGAGCGTATTCCTTCAACATACTTCTCTTCAGCACCCCAAGATGCCTGGTACTGCTATTTACTGAGGTAAATGCCCATGTCTTTGAGTATCTACTGCTACTACTCGTAGACAACAGCCGGCTGGGCCTGTAGTCTTTGTCCATTGGGAACATTGAGGAAAGAGGGCACCAACAAAGAGCTTGTTAGAAGCAGGGTCGGCAAGCAGATGATAAGTTGATTGATCGGTCCTACCCCCAAACAATATGACTATATACCACGGCTCATGCCTGGTCCAGCAGAGACGAAGAAAGCAATCCAGCAATAGACTCATACCTGGCTCAGAAAATAAGAAAACGATGCAGCCATATCACTCATGCCTCCCCCCAAGCCGTATTCCAAGCAGTGACAATCAGATCCATACCAACCGTCCCCGAGACTCCCCAAGTAGGCCCAGCACCCATAGATATCCCAGAGAGATCCCAGCATCCTATCTCCTTCAATCTGACGCCCCCTCCGCTCCCCAATATAGGATCTCGTTAAGACATGTCCATTACGTCCTCCCAGTCCGCATCGGATAGCTCCATTCCTCCAAGCGGCTCCTCTGGTACCATGTCAGGGGAGGCATGAAGGACACCCATCTCTTGTCCAATCTCTCCCCCGTTTGCTGCCCTATTCTCTCTTTCCTGAGGCTCCGGTTCTCGAAGCTCTCCTTTAAGCTCTTCTATCATTAATTCCTCAGACTCAACCCATGCCCTTAAGAATGGATTTCGTTCCTTGGCTAGGTCTGCTACCTCCGGGAACTCCTCCTTCCATGCCTTCATCCAGTCAGCGTAATGGTTCGTATTCAATGACTCCTCCATCTTTCGATACCAGATTCTGATGTTCCGCTTCATAGCCTGGCTAGACTCCAGGTCTTTCAGGTCCACACCACGTATGGCAGGAGGAGGTTGCTGGCGTATATCGGGGTCATAGAGTCGGGCCTTTGTTGCCGGAGCTTGGGAGCAAAGTAGTCTTCCCAAAGTAGGTGTGGTTGGAGGTGCAATTCCGAAAACTCGTCGTCCCGAGGGCGTCCCATGCCCATCCGTCGAGCCAACGCCAGTGGGAGTGTCTCGCACACGTCTTTCTCCGAAATGGGGTCCTCTGGAGAAGCACTGAATAACTTGTGCATCACCAAGACTAGATCGCTCTCGCTGTCCTCGATTATTCCTCTCACCAGCCTCCTCGCTTCATAGGTCGTCTTCGGGCCCAGCGTAAACATCTCCTTTGCCTCTTCCAGTCCCTCTTTCCAATAGAAATGGACCTCGGGCGGCGGGTTTGCATTCACAAAGTTTTCCCAGTGCTGTATCATATTCTCGTACTTTGGGTAGTCCTGGTCGTGTCTGAAGTTGATTGGCTTCGAGGTCTCTTTTGGGGCCAGGGTCATGGCCCGCTCCCAGTGCGGGAGGATATCATCCAATGTGCGGTTGCCAGCTGGAGCCACCTTCGCAGCATGCTCGGATTCGGGGTCCATGTCAAGCTTGTCTCGCCCAGTTGCAGGCCGCGTGGTGATCGCTTTGGAAGTGGTAAGAGGTTTGTAGTCTGGGAGGGATAAGCAGAGAAAGTGAATGCCGACGTGGATGATCTCAAGGTGGCGAGGTGAGAAGGTGAAAGAAGAATGAAGCTCTTCCGAGCGGGGAGGGAAGCGAGAATTTACGTTCAGTCTTGGGGCAGTTGGCAGGTGCACGACCAGAGCAGCGCGAAAAAAGGGATATTGTAAGTTGTCTGGCGCAGCCGTATAAATCTGAAATGTCGATTCTTCCCAATTCCGTTTGCTCTCGCCAGCTGGCGGCTCACAACCTCCCTCCAGGTTTGCCAGCTGGCATACCCAGTCCTGAGGCTCTCTTCAAAATGTGGCTCCATCTGGGTCCGAGTTCGTCTCTGCCTCTGCGAGTTGTGCCTATTTGCAAGAGGCTCTTCATGAGAGGGCCTCAGATGAGCCGTACGGGACTTGGATATCCTCAGAGTATCTTCGTATAAGGTCAGCCCAGATGTTCCCCATACTCTCGAGTGATTCAGGTTTGTTTGCTTGTAGAAGCCCCTGCTTTCTAGTTGTGAGACCCTGAATGGTCCCTTCATCGAGGCTGCAGCTTGGGAGGCTTGCCCTCCTGCGATACCATGGCCGGGTCCCAAACTCATATTCTATGTGGTCTCTCTATGAATGACGGCCCTTTACAGCATTGCCCTCGGCAGTGCAACACTCCTTCGTGTGTAGAACTTGTTCTCGTCAGCCGTTGATGTGGCGGTATAGCTCTAATGGTTTGGGGCGGTTCTTTGCCGCGACTGTACGGCAGCAGAGGCAATACGGGAGACGCGGGGGTACCTCATGCGCGGCGCAGCTCTCGGGTGACCCTCTTGTCTCGTTCGCCGGAAAGGATGAAGGTCACACAGTGGAAGCTCGTCAGAAGTCCGCAAGCGTGGCTCTGTAGCGTCTATCCATTGGCCCACTAAGCTCGCGTTCTCTTATTAGTCTGGTATCTTTTCTTTCGTGCTCTTAGATGGCATGGCTGCGTTTCTGGTGCAGTGACTTACAAAGAACTTGTCGAAAATGGGCCCTTGGTCTTCAACTAACTCTGACATCCTGCTGCATGTCATTCATTTTGCCTCGGGCCAGCAACTGTGCTCCGTGGCGTCCCTCGGCTGGTGGCTGGTAGTGGTGGTTTGCTTAGAAATGAGATTTCCCAAATGGGCAAGTTTTTCGGGAAATGGCCCGAAGAATAGGTGCGCTTGCGGTCATTTCGGGCTTTGCGGGCGTTTAGATGGCATAGCATATCTCACGGAGAACAAAGTGCGTGTAGATGAGTATAGTAAAATATGTTGTATTAACAATCAACTTGAAATGACAACTTCAAGTTGCTGCGAGATGCAGCAATTGTCGGATCATCGGTGTCGGACGGTCGGTTTCGGATGGTCGGTGTCGCTGCTTATCAACAATAGAAGATGATGTGATTCTCAACTAACTTTCAACTATATATAGACAAGTAGTAGGTTCTGCATTAACCTCAACAACTAGCATCACAACTCTTACAACTCAACTCCAACGCTCATCCATCATTTAACATTTACATAAACAGCCCTTCTCATTTCATCTCATTATCACAACCATGTCTGAGCTTCTCGAATTTTCAACAATCACCCTCAAAGAAGGCTCCTCGCCCCCGCAATCCCTGCTCAACGACCTCAAAACTCTCGCTTCAACCCCCGGCGTCATCGCCTTCTACTTCGGGCCTCAACTGGAGAATCCCGACAAATACACGTGGGTCGCCCGCTGGACCTCTCAGGCTGCTCTCGACGACTTCCACTCCAGCCCCGACTTCGCTGACTGGGCCGCCTCTTACGTCGCGCCGCTGGCAACCTTTACGGTGTTAACCTGCGCTGCTGTCCACGGCGACGCTACCGTCCCTCTCGAGGCCCCATGCACCGAGTTCCTCTTTAGCTATGGCGCTGACGAAGATTATCTTGATGCCCGACTCGATCCTTTCCTGAAGTCTGTTTCTGACGCAAAGCTGCCCGGCATGGGTGGCGGCATTACTGGAGAGCTTACGCCCGTGAACTATGTCGGCGTTGAGCAGCCGGAACCTAAGATTGCCATTTTGTTGCTGGGCTGGACTTCACTGGCTGATCACCAGGCTCAGAGAGGCGAGGGCAAAGGTATGCTTCACCATCGTCAATCATATTTGCATATTTACCATCTCCATTTGCAACTGATGGAGAATGAATTGTACTGACGCAAGAATGACAGTGATTGACAAGCACATCCACTACATCAGATCAGGCCGCAAATCTGTCGAACTGGTATGGACTAGCTTTTCTTTTACTCAGGCATCAAGGTTGTGCTGACTTTGCATTTGTAGTTCCATGTAAACCTTCAGAAGCTGTGAAACCACCCAGGACGAGAGATTCCCATTCGGCTAGATACCTGGTAGCTGTAGCCTGAACGGATAAATACACAATGACCTCCAGTTGCACGGGCATTCACCGCCTCTACGAAGCGAATGAAAAATGTCAATGTCCTCGTGCGGTACTTAGATTACATATAATATGTCATATTGCTAGGTCGCATCTTTGGACACACTTTTCAGGCCCAAGACTGGTCTTGTAGGCATCATGAGAGACCGTGTACTGTTCCAGGTTGCGTTAACAACGCTAGTACAGTACCTCAGAGAAAACATGAATGTAGCAACATCTACATATTAACAGATACTAGAGAAATATAGCCGTTTAGCAGTTCACTTGAAGCGGCTACAGACTGGCAGGACAAGAAGTACTCGTATTATGCAGAGACAAGCCACGGCATGACTGTCATCTTCATCCGCACGGCGACGGAGGAAGAATTTTCCCTCCAGTTGACGTGCGAAGATGTATTTTGTCTGATATTATATATTGTATAGACGGGACTATTGTCAACAGCCTGATGCCTGCAAGTGGGGTAGTTTACGGTTGACTTCGGTAAGTCTTCCCTGTTAAACTACCCGCCTCTAAAGAAACCGAGTTCTAAAAGTCTAAGTTAATTATGAAGTCTAGTCTAATAGGTGTAATAAAGAAACCCCGACTTGACAAGTGGTTTGCATGGTATAATTAAAGACTGGAGAACTGCCAAGGGAGCTACTAGATTTAGCATAAGGCTGACGAGAGACTGTTACGATCTGATCCATCGCAATACTACATTCCTTTATAAGCAGCAGTTTCTGACACAGTAATTGCTTCAAATGCGATGATTGGCTGAATCCTTTGCCCTGTTGGCGCTACGGTATAACAGAACATAACATAGACGTAAAAGCGGCTTAATTTCAACCTCGAATGGCAACGCAGTCATAACAGTCAAGCTGTAGCTGTACATTATAAAGCTCGTGTTTTTTTAGCAACAAAGCTATGCCATACATTGTACGTCAACAGGTTACATCGGGCACCTATGTATAGTTTGTCTTACTGCTTCACTGCACTGTACTCGTATTGCTTATTGTATACTCCGGAAATAGGCCGATGTTCCGAACTTGAAATAGGATTCCAGAGTAACGAGTAGCGGTGTAGCGTGTTTGTCTGGTCGCCTAGTAATGCTATTATATTTACAATAGTTATTTTAATATATTGAGTTGACAAACTTATAAATACTCTTCTTGATCCCCTTGAACATGACACTTGAAAGACATCACTATCAACCATCAAAACAAACACTCTTCTCTTCAACTCTTACTACCGACGAACCGACAATATGAAGGTCTTTGCCTCTGTCCTTACTCTCACTGCCATCATGGCCACCACCGTCTTTGGATGCTCCAACTGCAATGTATGAGTCTTAACTATTCTACTTCATTCTTCTCATTATAACTGTATAATTGACTATTATATAGGACTGCCCCGGTGATCAAGTCTGCTTCTTTGCTGCCAGCCCCGGTACTGGTGGTATTGGCGCATGTGTTGAGCCCAGCGACCCCGCTTGCTTCGCTGGAGAGGGATTCTGCGATACCGCTACCTGCGATTAAACTGCATTATGGAATTGAGTTCGGATAATTTGCTTCCATCGTTGAGATTGCCTGTGGAAACGTGATCTCTCTGGGCAAGCTGCCTCTCTGGAATCCATCCGTGCAAGGTGAAACAAAAACATGAATTTGGGTTTCTATATAGTAGTATACAAGTATTAGTATAATTTCAAGAAGCCTTAACTTAAAATCTGGAATGCATAACGCTGTAAAACCAAGGTGTTACTTTACATAAGAACCCTCTTAAGATATATTGATTCATGTATATCTCCTTTTTAGTATAAGTTAGCTCTGCTGCTATTATTATTATATATCACTTTATATCTAGTTTCTTTTCATTAACAGTGTTGTAAAAGTTTTCAAGAGCTAAACTCCTAAATAAGCTCTAGAGAGAGCTTAGCCCGAGAAGTTCAAGTGGGGAAACACGTTGGCCATGTGCACTGCAGACAATACACCTGGCTTGACCTTGGCCTTTAATATTATTCAGTAATTTTGGCGCAGCTCCATGATATTCTTGTGTAGATGAATTATGCAACACATGAATCAACGGCTTTCCTTGATATCCAGTTTCGATGTCCCAATTCCACGCAATTGCTGAGGCGCTACTAGGTATATGTACTCCTTAGTACAGCGCAGCCCACTATTACAGGGTACGTCAACATCCAACGGCGGCCCGATA|upstream_gene_variant|MODIFIER|TRIREDRAFT_120489|gene-TRIREDRAFT_120489|transcript|XM_006962940.1|protein_coding||c.-949_-948insCTGCTTCTCTTGTATTCCCCGTTTGCTTTTCTTGGGGTTTTCTGTTTGCTCTTTTCTTCAGACTCAAATAACAAACCAGTGCCATGAGTTGGCTATCTAACGTCCCGGCGACGAGAGTTTTGGTGTCGTGATGAGATGCAGAGGAAGTGTCTTTTATCCACCATCAGACTGCTGGGTAGTTTGTTCCACTACCTGTTATTATCGCCTGATACCTATGTTCCTGTGGTATCTGATGTTCAGCAATACCTGATAAATGGTATGTGCGTTGTGCTATGCGGCTTGGGATATCCATGGTGAGAAGTTGGATAGCCGCTCTCTACGTGGACGTGTTCAAGCAGCGACTTGCAAGAATCCATCTGATGGAAGCCCTCTCATTCTGGATGATTTTACCAGAGGATGCCTCTCTAGCACCTTACTTTGCTACTCAGCATCCCGTAGCGCAAATAATACCGAACACTATGTGAATATAATTAGTATCTAATAAATGCTAGAGAAATATGAGAGAAATACATCTGTAGCAACGGATTCTGGGAGAATATAGCTATTCTAACAGATACTGGCGGAGAAGTATAGTCATAGTAGAAGATAGAGGAGGTGTTTGTTTACTGCCTGTAGCAGTAAATAAACAGCTTTCTCTCAAACCCGGTTTGTGCTGTCGAGTATGGCGCTGTGAGGAGTAGAGTCTCTGCACCATCGTGTTGAGGCACAGAATCAGGACCGGTCATCGCGAAGTCAGCCCTCGAGGGAGTCAACACATGTCTCTTTCCAAAAGCCTTTGGTGAGACTGAGGTCAACTATATTGCCACTGTAAACCCAGAGTATCTCATCAATATCTTAACAGTTGCTTGCCAGCTGCCGACTGACCAGCTGCCAGCTGGATGCCCGACCGCTGCGCCTATTTAAACCCTCTTCTCTTCTCTTCTCTTCTCTCGTGCTCCTCTTTCTCCGTCCTTCTTCTCTTTCTTCTCTATCCCAACCCACTTCATTTTTGTTCTCCCCCTAGCCTACACCACGCCAACTTGCTTCTACCTTGTTTCTTCCTCTCTTCTTTGAAGCGACCTCCGCTACAGGTCAGCCTTTGGGACTAGCATCACCACCTCGCGAGTGTGACAGAGATTCACCATAGCCAGGAAGATGGAAGAAGACACGACGGAGCCAGAATACGAAAAGTTCAAAAAGCTTACGACCCTTTGGGAGTTTATGTCGCAGGAAATGGATGCGGAACGGGACTATAAGAGATTCGATGAGCTCATGAACTTTTGGAAGACCATGCCACTGGAGATACATGTGTCGTGGCACGAAGCTTTTGAAAAAGCAAGCACTCTACCCGAAGGAAAACGCTCCCTTTCTGCACTGCGACGCCTGTTTGCCAAGGCCCGCAATCGCGAGAGCATCGACCTTTGCGATTTGGAATGGAAACTGAACCCAGGACTCTCGAGCTGGTATGGTGTCATTGGGCAGGAGGACCTTGAGCGGAAGATACCGTTGATCTTTGGACGGCTACTAGGCATGAAAGAACCAGACAACTCGACAGACAACGTCTGGCAGAGTTACTTCATGCCTCTAGCCACCACACGGCAAATGGTGTCAGTTTGCGCATTGGTCAATGACATTTTGCAACTCATGCATGTGGGACGACATTTCCTAGGATATGAAGCTGTGCAGGTGTCAGTGGAAGAATTGTATGGGAAGTTCAAGACCTGTCTGCGGATGAATCGGTTTCGAGCCTGGCGCCAGAAATTGAGACTTGATTTCCCTGAATTGTTGGGCAAGCATCCCACTCGCGAAATGCGTGCCACATTGGGCGAGGAGTTCTGTGGTTGGGTAGAGGTGCAGGATGATTGGCTTTGGAGCGAGGAGGTGTGATGAATCTGGGTTCAGCGGGAAAGATTTTGCGACTCTTTCTGCGGTTATGATATGTCGATGGGCCAAAAGGGGAGGGGGTTATTCTCGACTTTGCTTGGGGGGAATATTATTTGGACTGCGATTTACTAGCTACAGTTGATGCTTGGGGTAACCTTTTACTAGAAGGACATTAGTTTCTTCGGTGCTCGACAATCTCTCAAGCACGAATCGATTCTTGCCGTTGTCTTCATTTCTTTGTATTTTGAGCGTATTCCTTCAACATACTTCTCTTCAGCACCCCAAGATGCCTGGTACTGCTATTTACTGAGGTAAATGCCCATGTCTTTGAGTATCTACTGCTACTACTCGTAGACAACAGCCGGCTGGGCCTGTAGTCTTTGTCCATTGGGAACATTGAGGAAAGAGGGCACCAACAAAGAGCTTGTTAGAAGCAGGGTCGGCAAGCAGATGATAAGTTGATTGATCGGTCCTACCCCCAAACAATATGACTATATACCACGGCTCATGCCTGGTCCAGCAGAGACGAAGAAAGCAATCCAGCAATAGACTCATACCTGGCTCAGAAAATAAGAAAACGATGCAGCCATATCACTCATGCCTCCCCCCAAGCCGTATTCCAAGCAGTGACAATCAGATCCATACCAACCGTCCCCGAGACTCCCCAAGTAGGCCCAGCACCCATAGATATCCCAGAGAGATCCCAGCATCCTATCTCCTTCAATCTGACGCCCCCTCCGCTCCCCAATATAGGATCTCGTTAAGACATGTCCATTACGTCCTCCCAGTCCGCATCGGATAGCTCCATTCCTCCAAGCGGCTCCTCTGGTACCATGTCAGGGGAGGCATGAAGGACACCCATCTCTTGTCCAATCTCTCCCCCGTTTGCTGCCCTATTCTCTCTTTCCTGAGGCTCCGGTTCTCGAAGCTCTCCTTTAAGCTCTTCTATCATTAATTCCTCAGACTCAACCCATGCCCTTAAGAATGGATTTCGTTCCTTGGCTAGGTCTGCTACCTCCGGGAACTCCTCCTTCCATGCCTTCATCCAGTCAGCGTAATGGTTCGTATTCAATGACTCCTCCATCTTTCGATACCAGATTCTGATGTTCCGCTTCATAGCCTGGCTAGACTCCAGGTCTTTCAGGTCCACACCACGTATGGCAGGAGGAGGTTGCTGGCGTATATCGGGGTCATAGAGTCGGGCCTTTGTTGCCGGAGCTTGGGAGCAAAGTAGTCTTCCCAAAGTAGGTGTGGTTGGAGGTGCAATTCCGAAAACTCGTCGTCCCGAGGGCGTCCCATGCCCATCCGTCGAGCCAACGCCAGTGGGAGTGTCTCGCACACGTCTTTCTCCGAAATGGGGTCCTCTGGAGAAGCACTGAATAACTTGTGCATCACCAAGACTAGATCGCTCTCGCTGTCCTCGATTATTCCTCTCACCAGCCTCCTCGCTTCATAGGTCGTCTTCGGGCCCAGCGTAAACATCTCCTTTGCCTCTTCCAGTCCCTCTTTCCAATAGAAATGGACCTCGGGCGGCGGGTTTGCATTCACAAAGTTTTCCCAGTGCTGTATCATATTCTCGTACTTTGGGTAGTCCTGGTCGTGTCTGAAGTTGATTGGCTTCGAGGTCTCTTTTGGGGCCAGGGTCATGGCCCGCTCCCAGTGCGGGAGGATATCATCCAATGTGCGGTTGCCAGCTGGAGCCACCTTCGCAGCATGCTCGGATTCGGGGTCCATGTCAAGCTTGTCTCGCCCAGTTGCAGGCCGCGTGGTGATCGCTTTGGAAGTGGTAAGAGGTTTGTAGTCTGGGAGGGATAAGCAGAGAAAGTGAATGCCGACGTGGATGATCTCAAGGTGGCGAGGTGAGAAGGTGAAAGAAGAATGAAGCTCTTCCGAGCGGGGAGGGAAGCGAGAATTTACGTTCAGTCTTGGGGCAGTTGGCAGGTGCACGACCAGAGCAGCGCGAAAAAAGGGATATTGTAAGTTGTCTGGCGCAGCCGTATAAATCTGAAATGTCGATTCTTCCCAATTCCGTTTGCTCTCGCCAGCTGGCGGCTCACAACCTCCCTCCAGGTTTGCCAGCTGGCATACCCAGTCCTGAGGCTCTCTTCAAAATGTGGCTCCATCTGGGTCCGAGTTCGTCTCTGCCTCTGCGAGTTGTGCCTATTTGCAAGAGGCTCTTCATGAGAGGGCCTCAGATGAGCCGTACGGGACTTGGATATCCTCAGAGTATCTTCGTATAAGGTCAGCCCAGATGTTCCCCATACTCTCGAGTGATTCAGGTTTGTTTGCTTGTAGAAGCCCCTGCTTTCTAGTTGTGAGACCCTGAATGGTCCCTTCATCGAGGCTGCAGCTTGGGAGGCTTGCCCTCCTGCGATACCATGGCCGGGTCCCAAACTCATATTCTATGTGGTCTCTCTATGAATGACGGCCCTTTACAGCATTGCCCTCGGCAGTGCAACACTCCTTCGTGTGTAGAACTTGTTCTCGTCAGCCGTTGATGTGGCGGTATAGCTCTAATGGTTTGGGGCGGTTCTTTGCCGCGACTGTACGGCAGCAGAGGCAATACGGGAGACGCGGGGGTACCTCATGCGCGGCGCAGCTCTCGGGTGACCCTCTTGTCTCGTTCGCCGGAAAGGATGAAGGTCACACAGTGGAAGCTCGTCAGAAGTCCGCAAGCGTGGCTCTGTAGCGTCTATCCATTGGCCCACTAAGCTCGCGTTCTCTTATTAGTCTGGTATCTTTTCTTTCG
GCTCTTAGATGGCATGGCTGCGTTTCTGGTGCAGTGACTTACAAAGAACTTGTCGAAAATGGGCCCTTGGTCTTCAACTAACTCTGACATCCTGCTGCATGTCATTCATTTTGCCTCGGGCCAGCAACTGTGCTCCGTGGCGTCCCTCGGCTGGTGGCTGGTAGTGGTGGTTTGCTTAGAAATGAGATTTCCCAAATGGGCAAGTTTTTCGGGAAATGGCCCGAAGAATAGGTGCGCTTGCGGTCATTTCGGGCTTTGCGGGCGTTTAGATGGCATAGCATATCTCACGGAGAACAAAGTGCGTGTAGATGAGTATAGTAAAATATGTTGTATTAACAATCAACTTGAAATGACAACTTCAAGTTGCTGCGAGATGCAGCAATTGTCGGATCATCGGTGTCGGACGGTCGGTTTCGGATGGTCGGTGTCGCTGCTTATCAACAATAGAAGATGATGTGATTCTCAACTAACTTTCAACTATATATAGACAAGTAGTAGGTTCTGCATTAACCTCAACAACTAGCATCACAACTCTTACAACTCAACTCCAACGCTCATCCATCATTTAACATTTACATAAACAGCCCTTCTCATTTCATCTCATTATCACAACCATGTCTGAGCTTCTCGAATTTTCAACAATCACCCTCAAAGAAGGCTCCTCGCCCCCGCAATCCCTGCTCAACGACCTCAAAACTCTCGCTTCAACCCCCGGCGTCATCGCCTTCTACTTCGGGCCTCAACTGGAGAATCCCGACAAATACACGTGGGTCGCCCGCTGGACCTCTCAGGCTGCTCTCGACGACTTCCACTCCAGCCCCGACTTCGCTGACTGGGCCGCCTCTTACGTCGCGCCGCTGGCAACCTTTACGGTGTTAACCTGCGCTGCTGTCCACGGCGACGCTACCGTCCCTCTCGAGGCCCCATGCACCGAGTTCCTCTTTAGCTATGGCGCTGACGAAGATTATCTTGATGCCCGACTCGATCCTTTCCTGAAGTCTGTTTCTGACGCAAAGCTGCCCGGCATGGGTGGCGGCATTACTGGAGAGCTTACGCCCGTGAACTATGTCGGCGTTGAGCAGCCGGAACCTAAGATTGCCATTTTGTTGCTGGGCTGGACTTCACTGGCTGATCACCAGGCTCAGAGAGGCGAGGGCAAAGGTATGCTTCACCATCGTCAATCATATTTGCATATTTACCATCTCCATTTGCAACTGATGGAGAATGAATTGTACTGACGCAAGAATGACAGTGATTGACAAGCACATCCACTACATCAGATCAGGCCGCAAATCTGTCGAACTGGTATGGACTAGCTTTTCTTTTACTCAGGCATCAAGGTTGTGCTGACTTTGCATTTGTAGTTCCATGTAAACCTTCAGAAGCTGTGAAACCACCCAGGACGAGAGATTCCCATTCGGCTAGATACCTGGTAGCTGTAGCCTGAACGGATAAATACACAATGACCTCCAGTTGCACGGGCATTCACCGCCTCTACGAAGCGAATGAAAAATGTCAATGTCCTCGTGCGGTACTTAGATTACATATAATATGTCATATTGCTAGGTCGCATCTTTGGACACACTTTTCAGGCCCAAGACTGGTCTTGTAGGCATCATGAGAGACCGTGTACTGTTCCAGGTTGCGTTAACAACGCTAGTACAGTACCTCAGAGAAAACATGAATGTAGCAACATCTACATATTAACAGATACTAGAGAAATATAGCCGTTTAGCAGTTCACTTGAAGCGGCTACAGACTGGCAGGACAAGAAGTACTCGTATTATGCAGAGACAAGCCACGGCATGACTGTCATCTTCATCCGCACGGCGACGGAGGAAGAATTTTCCCTCCAGTTGACGTGCGAAGATGTATTTTGTCTGATATTATATATTGTATAGACGGGACTATTGTCAACAGCCTGATGCCTGCAAGTGGGGTAGTTTACGGTTGACTTCGGTAAGTCTTCCCTGTTAAACTACCCGCCTCTAAAGAAACCGAGTTCTAAAAGTCTAAGTTAATTATGAAGTCTAGTCTAATAGGTGTAATAAAGAAACCCCGACTTGACAAGTGGTTTGCATGGTATAATTAAAGACTGGAGAACTGCCAAGGGAGCTACTAGATTTAGCATAAGGCTGACGAGAGACTGTTACGATCTGATCCATCGCAATACTACATTCCTTTATAAGCAGCAGTTTCTGACACAGTAATTGCTTCAAATGCGATGATTGGCTGAATCCTTTGCCCTGTTGGCGCTACGGTATAACAGAACATAACATAGACGTAAAAGCGGCTTAATTTCAACCTCGAATGGCAACGCAGTCATAACAGTCAAGCTGTAGCTGTACATTATAAAGCTCGTGTTTTTTTAGCAACAAAGCTATGCCATACATTGTACGTCAACAGGTTACATCGGGCACCTATGTATAGTTTGTCTTACTGCTTCACTGCACTGTACTCGTATTGCTTATTGTATACTCCGGAAATAGGCCGATGTTCCGAACTTGAAATAGGATTCCAGAGTAACGAGTAGCGGTGTAGCGTGTTTGTCTGGTCGCCTAGTAATGCTATTATATTTACAATAGTTATTTTAATATATTGAGTTGACAAACTTATAAATACTCTTCTTGATCCCCTTGAACATGACACTTGAAAGACATCACTATCAACCATCAAAACAAACACTCTTCTCTTCAACTCTTACTACCGACGAACCGACAATATGAAGGTCTTTGCCTCTGTCCTTACTCTCACTGCCATCATGGCCACCACCGTCTTTGGATGCTCCAACTGCAATGTATGAGTCTTAACTATTCTACTTCATTCTTCTCATTATAACTGTATAATTGACTATTATATAGGACTGCCCCGGTGATCAAGTCTGCTTCTTTGCTGCCAGCCCCGGTACTGGTGGTATTGGCGCATGTGTTGAGCCCAGCGACCCCGCTTGCTTCGCTGGAGAGGGATTCTGCGATACCGCTACCTGCGATTAAACTGCATTATGGAATTGAGTTCGGATAATTTGCTTCCATCGTTGAGATTGCCTGTGGAAACGTGATCTCTCTGGGCAAGCTGCCTCTCTGGAATCCATCCGTGCAAGGTGAAACAAAAACATGAATTTGGGTTTCTATATAGTAGTATACAAGTATTAGTATAATTTCAAGAAGCCTTAACTTAAAATCTGGAATGCATAACGCTGTAAAACCAAGGTGTTACTTTACATAAGAACCCTCTTAAGATATATTGATTCATGTATATCTCCTTTTTAGTATAAGTTAGCTCTGCTGCTATTATTATTATATATCACTTTATATCTAGTTTCTTTTCATTAACAGTGTTGTAAAAGTTTTCAAGAGCTAAACTCCTAAATAAGCTCTAGAGAGAGCTTAGCCCGAGAAGTTCAAGTGGGGAAACACGTTGGCCATGTGCACTGCAGACAATACACCTGGCTTGACCTTGGCCTTTAATATTATTCAGTAATTTTGGCGCAGCTCCATGATATTCTTGTGTAGATGAATTATGCAACACATGAATCAACGGCTTTCCTTGATATCCAGTTTCGATGTCCCAATTCCACGCAATTGCTGAGGCGCTACTAGGTATATGTACTCCTTAGTACAGCGCAGCCCACTATTACAGGGTACGTCAACATCCAACGGCGGCCCGATA|||||31|WARNING_TRANSCRIPT_NO_START_CODON,CTGCTTCTCTTGTATTCCCCGTTTGCTTTTCTTGGGGTTTTCTGTTTGCTCTTTTCTTCAGACTCAAATAACAAACCAGTGCCATGAGTTGGCTATCTAACGTCCCGGCGACGAGAGTTTTGGTGTCGTGATGAGATGCAGAGGAAGTGTCTTTTATCCACCATCAGACTGCTGGGTAGTTTGTTCCACTACCTGTTATTATCGCCTGATACCTATGTTCCTGTGGTATCTGATGTTCAGCAATACCTGATAAATGGTATGTGCGTTGTGCTATGCGGCTTGGGATATCCATGGTGAGAAGTTGGATAGCCGCTCTCTACGTGGACGTGTTCAAGCAGCGACTTGCAAGAATCCATCTGATGGAAGCCCTCTCATTCTGGATGATTTTACCAGAGGATGCCTCTCTAGCACCTTACTTTGCTACTCAGCATCCCGTAGCGCAAATAATACCGAACACTATGTGAATATAATTAGTATCTAATAAATGCTAGAGAAATATGAGAGAAATACATCTGTAGCAACGGATTCTGGGAGAATATAGCTATTCTAACAGATACTGGCGGAGAAGTATAGTCATAGTAGAAGATAGAGGAGGTGTTTGTTTACTGCCTGTAGCAGTAAATAAACAGCTTTCTCTCAAACCCGGTTTGTGCTGTCGAGTATGGCGCTGTGAGGAGTAGAGTCTCTGCACCATCGTGTTGAGGCACAGAATCAGGACCGGTCATCGCGAAGTCAGCCCTCGAGGGAGTCAACACATGTCTCTTTCCAAAAGCCTTTGGTGAGACTGAGGTCAACTATATTGCCACTGTAAACCCAGAGTATCTCATCAATATCTTAACAGTTGCTTGCCAGCTGCCGACTGACCAGCTGCCAGCTGGATGCCCGACCGCTGCGCCTATTTAAACCCTCTTCTCTTCTCTTCTCTTCTCTCGTGCTCCTCTTTCTCCGTCCTTCTTCTCTTTCTTCTCTATCCCAACCCACTTCATTTTTGTTCTCCCCCTAGCCTACACCACGCCAACTTGCTTCTACCTTGTTTCTTCCTCTCTTCTTTGAAGCGACCTCCGCTACAGGTCAGCCTTTGGGACTAGCATCACCACCTCGCGAGTGTGACAGAGATTCACCATAGCCAGGAAGATGGAAGAAGACACGACGGAGCCAGAATACGAAAAGTTCAAAAAGCTTACGACCCTTTGGGAGTTTATGTCGCAGGAAATGGATGCGGAACGGGACTATAAGAGATTCGATGAGCTCATGAACTTTTGGAAGACCATGCCACTGGAGATACATGTGTCGTGGCACGAAGCTTTTGAAAAAGCAAGCACTCTACCCGAAGGAAAACGCTCCCTTTCTGCACTGCGACGCCTGTTTGCCAAGGCCCGCAATCGCGAGAGCATCGACCTTTGCGATTTGGAATGGAAACTGAACCCAGGACTCTCGAGCTGGTATGGTGTCATTGGGCAGGAGGACCTTGAGCGGAAGATACCGTTGATCTTTGGACGGCTACTAGGCATGAAAGAACCAGACAACTCGACAGACAACGTCTGGCAGAGTTACTTCATGCCTCTAGCCACCACACGGCAAATGGTGTCAGTTTGCGCATTGGTCAATGACATTTTGCAACTCATGCATGTGGGACGACATTTCCTAGGATATGAAGCTGTGCAGGTGTCAGTGGAAGAATTGTATGGGAAGTTCAAGACCTGTCTGCGGATGAATCGGTTTCGAGCCTGGCGCCAGAAATTGAGACTTGATTTCCCTGAATTGTTGGGCAAGCATCCCACTCGCGAAATGCGTGCCACATTGGGCGAGGAGTTCTGTGGTTGGGTAGAGGTGCAGGATGATTGGCTTTGGAGCGAGGAGGTGTGATGAATCTGGGTTCAGCGGGAAAGATTTTGCGACTCTTTCTGCGGTTATGATATGTCGATGGGCCAAAAGGGGAGGGGGTTATTCTCGACTTTGCTTGGGGGGAATATTATTTGGACTGCGATTTACTAGCTACAGTTGATGCTTGGGGTAACCTTTTACTAGAAGGACATTAGTTTCTTCGGTGCTCGACAATCTCTCAAGCACGAATCGATTCTTGCCGTTGTCTTCATTTCTTTGTATTTTGAGCGTATTCCTTCAACATACTTCTCTTCAGCACCCCAAGATGCCTGGTACTGCTATTTACTGAGGTAAATGCCCATGTCTTTGAGTATCTACTGCTACTACTCGTAGACAACAGCCGGCTGGGCCTGTAGTCTTTGTCCATTGGGAACATTGAGGAAAGAGGGCACCAACAAAGAGCTTGTTAGAAGCAGGGTCGGCAAGCAGATGATAAGTTGATTGATCGGTCCTACCCCCAAACAATATGACTATATACCACGGCTCATGCCTGGTCCAGCAGAGACGAAGAAAGCAATCCAGCAATAGACTCATACCTGGCTCAGAAAATAAGAAAACGATGCAGCCATATCACTCATGCCTCCCCCCAAGCCGTATTCCAAGCAGTGACAATCAGATCCATACCAACCGTCCCCGAGACTCCCCAAGTAGGCCCAGCACCCATAGATATCCCAGAGAGATCCCAGCATCCTATCTCCTTCAATCTGACGCCCCCTCCGCTCCCCAATATAGGATCTCGTTAAGACATGTCCATTACGTCCTCCCAGTCCGCATCGGATAGCTCCATTCCTCCAAGCGGCTCCTCTGGTACCATGTCAGGGGAGGCATGAAGGACACCCATCTCTTGTCCAATCTCTCCCCCGTTTGCTGCCCTATTCTCTCTTTCCTGAGGCTCCGGTTCTCGAAGCTCTCCTTTAAGCTCTTCTATCATTAATTCCTCAGACTCAACCCATGCCCTTAAGAATGGATTTCGTTCCTTGGCTAGGTCTGCTACCTCCGGGAACTCCTCCTTCCATGCCTTCATCCAGTCAGCGTAATGGTTCGTATTCAATGACTCCTCCATCTTTCGATACCAGATTCTGATGTTCCGCTTCATAGCCTGGCTAGACTCCAGGTCTTTCAGGTCCACACCACGTATGGCAGGAGGAGGTTGCTGGCGTATATCGGGGTCATAGAGTCGGGCCTTTGTTGCCGGAGCTTGGGAGCAAAGTAGTCTTCCCAAAGTAGGTGTGGTTGGAGGTGCAATTCCGAAAACTCGTCGTCCCGAGGGCGTCCCATGCCCATCCGTCGAGCCAACGCCAGTGGGAGTGTCTCGCACACGTCTTTCTCCGAAATGGGGTCCTCTGGAGAAGCACTGAATAACTTGTGCATCACCAAGACTAGATCGCTCTCGCTGTCCTCGATTATTCCTCTCACCAGCCTCCTCGCTTCATAGGTCGTCTTCGGGCCCAGCGTAAACATCTCCTTTGCCTCTTCCAGTCCCTCTTTCCAATAGAAATGGACCTCGGGCGGCGGGTTTGCATTCACAAAGTTTTCCCAGTGCTGTATCATATTCTCGTACTTTGGGTAGTCCTGGTCGTGTCTGAAGTTGATTGGCTTCGAGGTCTCTTTTGGGGCCAGGGTCATGGCCCGCTCCCAGTGCGGGAGGATATCATCCAATGTGCGGTTGCCAGCTGGAGCCACCTTCGCAGCATGCTCGGATTCGGGGTCCATGTCAAGCTTGTCTCGCCCAGTTGCAGGCCGCGTGGTGATCGCTTTGGAAGTGGTAAGAGGTTTGTAGTCTGGGAGGGATAAGCAGAGAAAGTGAATGCCGACGTGGATGATCTCAAGGTGGCGAGGTGAGAAGGTGAAAGAAGAATGAAGCTCTTCCGAGCGGGGAGGGAAGCGAGAATTTACGTTCAGTCTTGGGGCAGTTGGCAGGTGCACGACCAGAGCAGCGCGAAAAAAGGGATATTGTAAGTTGTCTGGCGCAGCCGTATAAATCTGAAATGTCGATTCTTCCCAATTCCGTTTGCTCTCGCCAGCTGGCGGCTCACAACCTCCCTCCAGGTTTGCCAGCTGGCATACCCAGTCCTGAGGCTCTCTTCAAAATGTGGCTCCATCTGGGTCCGAGTTCGTCTCTGCCTCTGCGAGTTGTGCCTATTTGCAAGAGGCTCTTCATGAGAGGGCCTCAGATGAGCCGTACGGGACTTGGATATCCTCAGAGTATCTTCGTATAAGGTCAGCCCAGATGTTCCCCATACTCTCGAGTGATTCAGGTTTGTTTGCTTGTAGAAGCCCCTGCTTTCTAGTTGTGAGACCCTGAATGGTCCCTTCATCGAGGCTGCAGCTTGGGAGGCTTGCCCTCCTGCGATACCATGGCCGGGTCCCAAACTCATATTCTATGTGGTCTCTCTATGAATGACGGCCCTTTACAGCATTGCCCTCGGCAGTGCAACACTCCTTCGTGTGTAGAACTTGTTCTCGTCAGCCGTTGATGTGGCGGTATAGCTCTAATGGTTTGGGGCGGTTCTTTGCCGCGACTGTACGGCAGCAGAGGCAATACGGGAGACGCGGGGGTACCTCATGCGCGGCGCAGCTCTCGGGTGACCCTCTTGTCTCGTTCGCCGGAAAGGATGAAGGTCACACAGTGGAAGCTCGTCAGAAGTCCGCAAGCGTGGCTCTGTAGCGTCTATCCATTGGCCCACTAAGCTCGCGTTCTCTTATTAGTCTGGTATCTTTTCTTTCGTGCTCTTAGATGGCATGGCTGCGTTTCTGGTGCAGTGACTTACAAAGAACTTGTCGAAAATGGGCCCTTGGTCTTCAACTAACTCTGACATCCTGCTGCATGTCATTCATTTTGCCTCGGGCCAGCAACTGTGCTCCGTGGCGTCCCTCGGCTGGTGGCTGGTAGTGGTGGTTTGCTTAGAAATGAGATTTCCCAAATGGGCAAGTTTTTCGGGAAATGGCCCGAAGAATAGGTGCGCTTGCGGTCATTTCGGGCTTTGCGGGCGTTTAGATGGCATAGCATATCTCACGGAGAACAAAGTGCGTGTAGATGAGTATAGTAAAATATGTTGTATTAACAATCAACTTGAAATGACAACTTCAAGTTGCTGCGAGATGCAGCAATTGTCGGATCATCGGTGTCGGACGGTCGGTTTCGGATGGTCGGTGTCGCTGCTTATCAACAATAGAAGATGATGTGATTCTCAACTAACTTTCAACTATATATAGACAAGTAGTAGGTTCTGCATTAACCTCAACAACTAGCATCACAACTCTTACAACTCAACTCCAACGCTCATCCATCATTTAACATTTACATAAACAGCCCTTCTCATTTCATCTCATTATCACAACCATGTCTGAGCTTCTCGAATTTTCAACAATCACCCTCAAAGAAGGCTCCTCGCCCCCGCAATCCCTGCTCAACGACCTCAAAACTCTCGCTTCAACCCCCGGCGTCATCGCCTTCTACTTCGGGCCTCAACTGGAGAATCCCGACAAATACACGTGGGTCGCCCGCTGGACCTCTCAGGCTGCTCTCGACGACTTCCACTCCAGCCCCGACTTCGCTGACTGGGCCGCCTCTTACGTCGCGCCGCTGGCAACCTTTACGGTGTTAACCTGCGCTGCTGTCCACGGCGACGCTACCGTCCCTCTCGAGGCCCCATGCACCGAGTTCCTCTTTAGCTATGGCGCTGACGAAGATTATCTTGATGCCCGACTCGATCCTTTCCTGAAGTCTGTTTCTGACGCAAAGCTGCCCGGCATGGGTGGCGGCATTACTGGAGAGCTTACGCCCGTGAACTATGTCGGCGTTGAGCAGCCGGAACCTAAGATTGCCATTTTGTTGCTGGGCTGGACTTCACTGGCTGATCACCAGGCTCAGAGAGGCGAGGGCAAAGGTATGCTTCACCATCGTCAATCATATTTGCATATTTACCATCTCCATTTGCAACTGATGGAGAATGAATTGTACTGACGCAAGAATGACAGTGATTGACAAGCACATCCACTACATCAGATCAGGCCGCAAATCTGTCGAACTGGTATGGACTAGCTTTTCTTTTACTCAGGCATCAAGGTTGTGCTGACTTTGCATTTGTAGTTCCATGTAAACCTTCAGAAGCTGTGAAACCACCCAGGACGAGAGATTCCCATTCGGCTAGATACCTGGTAGCTGTAGCCTGAACGGATAAATACACAATGACCTCCAGTTGCACGGGCATTCACCGCCTCTACGAAGCGAATGAAAAATGTCAATGTCCTCGTGCGGTACTTAGATTACATATAATATGTCATATTGCTAGGTCGCATCTTTGGACACACTTTTCAGGCCCAAGACTGGTCTTGTAGGCATCATGAGAGACCGTGTACTGTTCCAGGTTGCGTTAACAACGCTAGTACAGTACCTCAGAGAAAACATGAATGTAGCAACATCTACATATTAACAGATACTAGAGAAATATAGCCGTTTAGCAGTTCACTTGAAGCGGCTACAGACTGGCAGGACAAGAAGTACTCGTATTATGCAGAGACAAGCCACGGCATGACTGTCATCTTCATCCGCACGGCGACGGAGGAAGAATTTTCCCTCCAGTTGACGTGCGAAGATGTATTTTGTCTGATATTATATATTGTATAGACGGGACTATTGTCAACAGCCTGATGCCTGCAAGTGGGGTAGTTTACGGTTGACTTCGGTAAGTCTTCCCTGTTAAACTACCCGCCTCTAAAGAAACCGAGTTCTAAAAGTCTAAGTTAATTATGAAGTCTAGTCTAATAGGTGTAATAAAGAAACCCCGACTTGACAAGTGGTTTGCATGGTATAATTAAAGACTGGAGAACTGCCAAGGGAGCTACTAGATTTAGCATAAGGCTGACGAGAGACTGTTACGATCTGATCCATCGCAATACTACATTCCTTTATAAGCAGCAGTTTCTGACACAGTAATTGCTTCAAATGCGATGATTGGCTGAATCCTTTGCCCTGTTGGCGCTACGGTATAACAGAACATAACATAGACGTAAAAGCGGCTTAATTTCAACCTCGAATGGCAACGCAGTCATAACAGTCAAGCTGTAGCTGTACATTATAAAGCTCGTGTTTTTTTAGCAACAAAGCTATGCCATACATTGTACGTCAACAGGTTACATCGGGCACCTATGTATAGTTTGTCTTACTGCTTCACTGCACTGTACTCGTATTGCTTATTGTATACTCCGGAAATAGGCCGATGTTCCGAACTTGAAATAGGATTCCAGAGTAACGAGTAGCGGTGTAGCGTGTTTGTCTGGTCGCCTAGTAATGCTATTATATTTACAATAGTTATTTTAATATATTGAGTTGACAAACTTATAAATACTCTTCTTGATCCCCTTGAACATGACACTTGAAAGACATCACTATCAACCATCAAAACAAACACTCTTCTCTTCAACTCTTACTACCGACGAACCGACAATATGAAGGTCTTTGCCTCTGTCCTTACTCTCACTGCCATCATGGCCACCACCGTCTTTGGATGCTCCAACTGCAATGTATGAGTCTTAACTATTCTACTTCATTCTTCTCATTATAACTGTATAATTGACTATTATATAGGACTGCCCCGGTGATCAAGTCTGCTTCTTTGCTGCCAGCCCCGGTACTGGTGGTATTGGCGCATGTGTTGAGCCCAGCGACCCCGCTTGCTTCGCTGGAGAGGGATTCTGCGATACCGCTACCTGCGATTAAACTGCATTATGGAATTGAGTTCGGATAATTTGCTTCCATCGTTGAGATTGCCTGTGGAAACGTGATCTCTCTGGGCAAGCTGCCTCTCTGGAATCCATCCGTGCAAGGTGAAACAAAAACATGAATTTGGGTTTCTATATAGTAGTATACAAGTATTAGTATAATTTCAAGAAGCCTTAACTTAAAATCTGGAATGCATAACGCTGTAAAACCAAGGTGTTACTTTACATAAGAACCCTCTTAAGATATATTGATTCATGTATATCTCCTTTTTAGTATAAGTTAGCTCTGCTGCTATTATTATTATATATCACTTTATATCTAGTTTCTTTTCATTAACAGTGTTGTAAAAGTTTTCAAGAGCTAAACTCCTAAATAAGCTCTAGAGAGAGCTTAGCCCGAGAAGTTCAAGTGGGGAAACACGTTGGCCATGTGCACTGCAGACAATACACCTGGCTTGACCTTGGCCTTTAATATTATTCAGTAATTTTGGCGCAGCTCCATGATATTCTTGTGTAGATGAATTATGCAACACATGAATCAACGGCTTTCCTTGATATCCAGTTTCGATGTCCCAATTCCACGCAATTGCTGAGGCGCTACTAGGTATATGTACTCCTTAGTACAGCGCAGCCCACTATTACAGGGTACGTCAACATCCAACGGCGGCCCGATA|upstream_gene_variant|MODIFIER|TRIREDRAFT_120489|gene-TRIREDRAFT_120489|transcript|XM_006962940.1|protein_coding||c.-948delGinsCTGCTTCTCTTGTATTCCCCGTTTGCTTTTCTTGGGGTTTTCTGTTTGCTCTTTTCTTCAGACTCAAATAACAAACCAGTGCCATGAGTTGGCTATCTAACGTCCCGGCGACGAGAGTTTTGGTGTCGTGATGAGATGCAGAGGAAGTGTCTTTTATCCACCATCAGACTGCTGGGTAGTTTGTTCCACTACCTGTTATTATCGCCTGATACCTATGTTCCTGTGGTATCTGATGTTCAGCAATACCTGATAAATGGTATGTGCGTTGTGCTATGCGGCTTGGGATATCCATGGTGAGAAGTTGGATAGCCGCTCTCTACGTGGACGTGTTCAAGCAGCGACTTGCAAGAATCCATCTGATGGAAGCCCTCTCATTCTGGATGATTTTACCAGAGGATGCCTCTCTAGCACCTTACTTTGCTACTCAGCATCCCGTAGCGCAAATAATACCGAACACTATGTGAATATAATTAGTATCTAATAAATGCTAGAGAAATATGAGAGAAATACATCTGTAGCAACGGATTCTGGGAGAATATAGCTATTCTAACAGATACTGGCGGAGAAGTATAGTCATAGTAGAAGATAGAGGAGGTGTTTGTTTACTGCCTGTAGCAGTAAATAAACAGCTTTCTCTCAAACCCGGTTTGTGCTGTCGAGTATGGCGCTGTGAGGAGTAGAGTCTCTGCACCATCGTGTTGAGGCACAGAATCAGGACCGGTCATCGCGAAGTCAGCCCTCGAGGGAGTCAACACATGTCTCTTTCCAAAAGCCTTTGGTGAGACTGAGGTCAACTATATTGCCACTGTAAACCCAGAGTATCTCATCAATATCTTAACAGTTGCTTGCCAGCTGCCGACTGACCAGCTGCCAGCTGGATGCCCGACCGCTGCGCCTATTTAAACCCTCTTCTCTTCTCTTCTCTTCTCTCGTGCTCCTCTTTCTCCGTCCTTCTTCTCTTTCTTCTCTATCCCAACCCACTTCATTTTTGTTCTCCCCCTAGCCTACACCACGCCAACTTGCTTCTACCTTGTTTCTTCCTCTCTTCTTTGAAGCGACCTCCGCTACAGGTCAGCCTTTGGGACTAGCATCACCACCTCGCGAGTGTGACAGAGATTCACCATAGCCAGGAAGATGGAAGAAGACACGACGGAGCCAGAATACGAAAAGTTCAAAAAGCTTACGACCCTTTGGGAGTTTATGTCGCAGGAAATGGATGCGGAACGGGACTATAAGAGATTCGATGAGCTCATGAACTTTTGGAAGACCATGCCACTGGAGATACATGTGTCGTGGCACGAAGCTTTTGAAAAAGCAAGCACTCTACCCGAAGGAAAACGCTCCCTTTCTGCACTGCGACGCCTGTTTGCCAAGGCCCGCAATCGCGAGAGCATCGACCTTTGCGATTTGGAATGGAAACTGAACCCAGGACTCTCGAGCTGGTATGGTGTCATTGGGCAGGAGGACCTTGAGCGGAAGATACCGTTGATCTTTGGACGGCTACTAGGCATGAAAGAACCAGACAACTCGACAGACAACGTCTGGCAGAGTTACTTCATGCCTCTAGCCACCACACGGCAAATGGTGTCAGTTTGCGCATTGGTCAATGACATTTTGCAACTCATGCATGTGGGACGACATTTCCTAGGATATGAAGCTGTGCAGGTGTCAGTGGAAGAATTGTATGGGAAGTTCAAGACCTGTCTGCGGATGAATCGGTTTCGAGCCTGGCGCCAGAAATTGAGACTTGATTTCCCTGAATTGTTGGGCAAGCATCCCACTCGCGAAATGCGTGCCACATTGGGCGAGGAGTTCTGTGGTTGGGTAGAGGTGCAGGATGATTGGCTTTGGAGCGAGGAGGTGTGATGAATCTGGGTTCAGCGGGAAAGATTTTGCGACTCTTTCTGCGGTTATGATATGTCGATGGGCCAAAAGGGGAGGGGGTTATTCTCGACTTTGCTTGGGGGGAATATTATTTGGACTGCGATTTACTAGCTACAGTTGATGCTTGGGGTAACCTTTTACTAGAAGGACATTAGTTTCTTCGGTGCTCGACAATCTCTCAAGCACGAATCGATTCTTGCCGTTGTCTTCATTTCTTTGTATTTTGAGCGTATTCCTTCAACATACTTCTCTTCAGCACCCCAAGATGCCTGGTACTGCTATTTACTGAGGTAAATGCCCATGTCTTTGAGTATCTACTGCTACTACTCGTAGACAACAGCCGGCTGGGCCTGTAGTCTTTGTCCATTGGGAACATTGAGGAAAGAGGGCACCAACAAAGAGCTTGTTAGAAGCAGGGTCGGCAAGCAGATGATAAGTTGATTGATCGGTCCTACCCCCAAACAATATGACTATATACCACGGCTCATGCCTGGTCCAGCAGAGACGAAGAAAGCAATCCAGCAATAGACTCATACCTGGCTCAGAAAATAAGAAAACGATGCAGCCATATCACTCATGCCTCCCCCCAAGCCGTATTCCAAGCAGTGACAATCAGATCCATACCAACCGTCCCCGAGACTCCCCAAGTAGGCCCAGCACCCATAGATATCCCAGAGAGATCCCAGCATCCTATCTCCTTCAATCTGACGCCCCCTCCGCTCCCCAATATAGGATCTCGTTAAGACATGTCCATTACGTCCTCCCAGTCCGCATCGGATAGCTCCATTCCTCCAAGCGGCTCCTCTGGTACCATGTCAGGGGAGGCATGAAGGACACCCATCTCTTGTCCAATCTCTCCCCCGTTTGCTGCCCTATTCTCTCTTTCCTGAGGCTCCGGTTCTCGAAGCTCTCCTTTAAGCTCTTCTATCATTAATTCCTCAGACTCAACCCATGCCCTTAAGAATGGATTTCGTTCCTTGGCTAGGTCTGCTACCTCCGGGAACTCCTCCTTCCATGCCTTCATCCAGTCAGCGTAATGGTTCGTATTCAATGACTCCTCCATCTTTCGATACCAGATTCTGATGTTCCGCTTCATAGCCTGGCTAGACTCCAGGTCTTTCAGGTCCACACCACGTATGGCAGGAGGAGGTTGCTGGCGTATATCGGGGTCATAGAGTCGGGCCTTTGTTGCCGGAGCTTGGGAGCAAAGTAGTCTTCCCAAAGTAGGTGTGGTTGGAGGTGCAATTCCGAAAACTCGTCGTCCCGAGGGCGTCCCATGCCCATCCGTCGAGCCAACGCCAGTGGGAGTGTCTCGCACACGTCTTTCTCCGAAATGGGGTCCTCTGGAGAAGCACTGAATAACTTGTGCATCACCAAGACTAGATCGCTCTCGCTGTCCTCGATTATTCCTCTCACCAGCCTCCTCGCTTCATAGGTCGTCTTCGGGCCCAGCGTAAACATCTCCTTTGCCTCTTCCAGTCCCTCTTTCCAATAGAAATGGACCTCGGGCGGCGGGTTTGCATTCACAAAGTTTTCCCAGTGCTGTATCATATTCTCGTACTTTGGGTAGTCCTGGTCGTGTCTGAAGTTGATTGGCTTCGAGGTCTCTTTTGGGGCCAGGGTCATGGCCCGCTCCCAGTGCGGGAGGATATCATCCAATGTGCGGTTGCCAGCTGGAGCCACCTTCGCAGCATGCTCGGATTCGGGGTCCATGTCAAGCTTGTCTCGCCCAGTTGCAGGCCGCGTGGTGATCGCTTTGGAAGTGGTAAGAGGTTTGTAGTCTGGGAGGGATAAGCAGAGAAAGTGAATGCCGACGTGGATGATCTCAAGGTGGCGAGGTGAGAAGGTGAAAGAAGAATGAAGCTCTTCCGAGCGGGGAGGGAAGCGAGAATTTACGTTCAGTCTTGGGGCAGTTGGCAGGTGCACGACCAGAGCAGCGCGAAAAAAGGGATATTGTAAGTTGTCTGGCGCAGCCGTATAAATCTGAAATGTCGATTCTTCCCAATTCCGTTTGCTCTCGCCAGCTGGCGGCTCACAACCTCCCTCCAGGTTTGCCAGCTGGCATACCCAGTCCTGAGGCTCTCTTCAAAATGTGGCTCCATCTGGGTCCGAGTTCGTCTCTGCCTCTGCGAGTTGTGCCTATTTGCAAGAGGCTCTTCATGAGAGGGCCTCAGATGAGCCGTACGGGACTTGGATATCCTCAGAGTATCTTCGTATAAGGTCAGCCCAGATGTTCCCCATACTCTCGAGTGATTCAGGTTTGTTTGCTTGTAGAAGCCCCTGCTTTCTAGTTGTGAGACCCTGAATGGTCCCTTCATCGAGGCTGCAGCTTGGGAGGCTTGCCCTCCTGCGATACCATGGCCGGGTCCCAAACTCATATTCTATGTGGTCTCTCTATGAATGACGGCCCTTTACAGCATTGCCCTCGGCAGTGCAACACTCCTTCGTGTGTAGAACTTGTTCTCGTCAGCCGTTGATGTGGCGGTATAGCTCTAATGGTTTGGGGCGGTTCTTTGCCGCGACTGTACGGCAGCAGAGGCAATACGGGAGACGCGGGGGTACCTCATGCGCGGCGCAGCTCTCGGGTGACCCTCTTGTCTCGTTCGCCGGAAAGGATGAAGGTCACACAGTGGAAGCTCGTCAGAAGTCCGCAAGCGTGGCTCTGTAGCGTCTATCCATTGGCCCACTAAGCTCGCGTTCTCTTATTAGTCTGGTATCTTTTCTTTCGTGCTCTTAGATGGCATGGCTGCGTTTCTGGTGCAGTGACTTACAAAGAACTTGTCGAAAATGGGCCCTTGGTCTTCAACTAACTCTGACATCCTGCTGCATGTCATTCATTTTGCCTCGGGCCAGCAACTGTGCTCCGTGGCGTCCCTCGGCTGGTGGCTGGTAGTGGTGGTTTGCTTAGAAATGAGATTTCCCAAATGGGCAAGTTTTTCGGGAAATGGCCCGAAGAATAGGTGCGCTTGCGGTCATTTCGGGCTTTGCGGGCGTTTAGATGGCATAGCATATCTCACGGAGAACAAAGTGCGTGTAGATGAGTATAGTAAAATATGTTGTATTAACAATCAACTTGAAATGACAACTTCAAGTTGCTGCGAGATGCAGCAATTGTCGGATCATCGGTGTCGGACGGTCGGTTTCGGATGGTCGGTGTCGCTGCTTATCAACAATAGAAGATGATGTGATTCTCAACTAACTTTCAACTATATATAGACAAGTAGTAGGTTCTGCATTAACCTCAACAACTAGCATCACAACTCTTACAACTCAACTCCAACGCTCATCCATCATTTAACATTTACATAAACAGCCCTTCTCATTTCATCTCATTATCACAACCATGTCTGAGCTTCTCGAATTTTCAACAATCACCCTCAAAGAAGGCTCCTCGCCCCCGCAATCCCTGCTCAACGACCTCAAAACTCTCGCTTCAACCCCCGGCGTCATCGCCTTCTACTTCGGGCCTCAACTGGAGAATCCCGACAAATACACGTGGGTCGCCCGCTGGACCTCTCAGGCTGCTCTCGACGACTTCCACTCCAGCCCCGACTTCGCTGACTGGGCCGCCTCTTACGTCGCGCCGCTGGCAACCTTTACGGTGTTAACCTGCGCTGCTGTCCACGGCGACGCTACCGTCCCTCTCGAGGCCCCATGCACCGAGTTCCTCTTTAGCTATGGCGCTGACGAAGATTATCTTGATGCCCGACTCGATCCTTTCCTGAAGTCTGTTTCTGACGCAAAGCTGCCCGGCATGGGTGGCGGCATTACTGGAGAGCTTACGCCCGTGAACTATGTCGGCGTTGAGCAGCCGGAACCTAAGATTGCCATTTTGTTGCTGGGCTGGACTTCACTGGCTGATCACCAGGCTCAGAGAGGCGAGGGCAAAGGTATGCTTCACCATCGTCAATCATATTTGCATATTTACCATCTCCATTTGCAACTGATGGAGAATGAATTGTACTGACGCAAGAATGACAGTGATTGACAAGCACATCCACTACATCAGATCAGGCCGCAAATCTGTCGAACTGGTATGGACTAGCTTTTCTTTTACTCAGGCATCAAGGTTGTGCTGACTTTGCATTTGTAGTTCCATGTAAACCTTCAGAAGCTGTGAAACCACCCAGGACGAGAGATTCCCATTCGGCTAGATACCTGGTAGCTGTAGCCTGAACGGATAAATACACAATGACCTCCAGTTGCACGGGCATTCACCGCCTCTACGAAGCGAATGAAAAATGTCAATGTCCTCGTGCGGTACTTAGATTACATATAATATGTCATATTGCTAGGTCGCATCTTTGGACACACTTTTCAGGCCCAAGACTGGTCTTGTAGGCATCATGAGAGACCGTGTACTGTTCCAGGTTGCGTTAACAACGCTAGTACAGTACCTCAGAGAAAACATGAATGTAGCAACATCTACATATTAACAGATACTAGAGAAATATAGCCGTTTAGCAGTTCACTTGAAGCGGCTACAGACTGGCAGGACAAGAAGTACTCGTATTATGCAGAGACAAGCCACGGCATGACTGTCATCTTCATCCGCACGGCGACGGAGGAAGAATTTTCCCTCCAGTTGACGTGCGAAGATGTATTTTGTCTGATATTATATATTGTATAGACGGGACTATTGTCAACAGCCTGATGCCTGCAAGTGGGGTAGTTTACGGTTGACTTCGGTAAGTCTTCCCTGTTAAACTACCCGCCTCTAAAGAAACCGAGTTCTAAAAGTCTAAGTTAATTATGAAGTCTAGTCTAATAGGTGTAATAAAGAAACCCCGACTTGACAAGTGGTTTGCATGGTATAATTAAAGACTGGAGAACTGCCAAGGGAGCTACTAGATTTAGCATAAGGCTGACGAGAGACTGTTACGATCTGATCCATCGCAATACTACATTCCTTTATAAGCAGCAGTTTCTGACACAGTAATTGCTTCAAATGCGATGATTGGCTGAATCCTTTGCCCTGTTGGCGCTACGGTATAACAGAACATAACATAGACGTAAAAGCGGCTTAATTTCAACCTCGAATGGCAACGCAGTCATAACAGTCAAGCTGTAGCTGTACATTATAAAGCTCGTGTTTTTTTAGCAACAAAGCTATGCCATACATTGTACGTCAACAGGTTACATCGGGCACCTATGTATAGTTTGTCTTACTGCTTCACTGCACTGTACTCGTATTGCTTATTGTATACTCCGGAAATAGGCCGATGTTCCGAACTTGAAATAGGATTCCAGAGTAACGAGTAGCGGTGTAGCGTGTTTGTCTGGTCGCCTAGTAATGCTATTATATTTACAATAGTTATTTTAATATATTGAGTTGACAAACTTATAAATACTCTTCTTGATCCCCTTGAACATGACACTTGAAAGACATCACTATCAACCATCAAAACAAACACTCTTCTCTTCAACTCTTACTACCGACGAACCGACAATATGAAGGTCTTTGCCTCTGTCCTTACTCTCACTGCCATCATGGCCACCACCGTCTTTGGATGCTCCAACTGCAATGTATGAGTCTTAACTATTCTACTTCATTCTTCTCATTATAACTGTATAATTGACTATTATATAGGACTGCCCCGGTGATCAAGTCTGCTTCTTTGCTGCCAGCCCCGGTACTGGTGGTATTGGCGCATGTGTTGAGCCCAGCGACCCCGCTTGCTTCGCTGGAGAGGGATTCTGCGATACCGCTACCTGCGATTAAACTGCATTATGGAATTGAGTTCGGATAATTTGCTTCCATCGTTGAGATTGCCTGTGGAAACGTGATCTCTCTGGGCAAGCTGCCTCTCTGGAATCCATCCGTGCAAGGTGAAACAAAAACATGAATTTGGGTTTCTATATAGTAGTATACAAGTATTAGTATAATTTCAAGAAGCCTTAACTTAAAATCTGGAATGCATAACGCTGTAAAACCAAGGTGTTACTTTACATAAGAACCCTCTTAAGATATATTGATTCATGTATATCTCCTTTTTAGTATAAGTTAGCTCTGCTGCTATTATTATTATATATCACTTTATATCTAGTTTCTTTTCATTAACAGTGTTGTAAAAGTTTTCAAGAGCTAAACTCCTAAATAAGCTCTAGAGAGAGCTTAGCCCGAGAAGTTCAAGTGGGGAAACACGTTGGCCATGTGCACTGCAGACAATACACCTGGCTTGACCTTGGCCTTTAATATTATTCAGTAATTTTGGCGCAGCTCCATGATATTCTTGTGTAGATGAATTATGCAACACATGAATCAACGGCTTTCCTTGATATCCAGTTTCGATGTCCCAATTCCACGCAATTGCTGAGGCGCTACTAGGTATATGTACTCCTTAGTACAGCGCAGCCCACTATTACAGGGTACGTCAACATCCAACGGCGGCCCGATA|||||31|WARNING_TRANSCRIPT_NO_START_CODON,CTGCTTCTCTTGTATTCCCCGTTTGCTTTTCTTGGGGTTTTCTGTTTGCTCTTTTCTTCAGACTCAAATAACAAACCAGTGCCATGAGTTGGCTATCTAACGTCCCGGCGACGAGAGTTTTGGTGTCGTGATGAGATGCAGAGGAAGTGTCTTTTATCCACCATCAGACTGCTGGGTAGTTTGTTCCACTACCTGTTATTATCGCCTGATACCTATGTTCCTGTGGTATCTGATGTTCAGCAATACCTGATAAATGGTATGTGCGTTGTGCTATGCGGCTTGGGATATCCATGGTGAGAAGTTGGATAGCCGCTCTCTACGTGGACGTGTTCAAGCAGCGACTTGCAAGAATCCATCTGATGGAAGCCCTCTCATTCTGGATGATTTTACCAGAGGATGCCTCTCTAGCACCTTACTTTGCTACTCAGCATCCCGTAGCGCAAATAATACCGAACACTATGTGAATATAATTAGTATCTAATAAATGCTAGAGAAATATGAGAGAAATACATCTGTAGCAACGGATTCTGGGAGAATATAGCTATTCTAACAGATACTGGCGGAGAAGTATAGTCATAGTAGAAGATAGAGGAGGTGTTTGTTTACTGCCTGTAGCAGTAAATAAACAGCTTTCTCTCAAACCCGGTTTGTGCTGTCGAGTATGGCGCTGTGAGGAGTAGAGTCTCTGCACCATCGTGTTGAGGCACAGAATCAGGACCGGTCATCGCGAAGTCAGCCCTCGAGGGAGTCAACACATGTCTCTTTCCAAAAGCCTTTGGTGAGACTGAGGTCAACTATATTGCCACTGTAAACCCAGAGTATCTCATCAATATCTTAACAGTTGCTTGCCAGCTGCCGACTGACCAGCTGCCAGCTGGATGCCCGACCGCTGCGCCTATTTAAACCCTCTTCTCTTCTCTTCTCTTCTCTCGTGCTCCTCTTTCTCCGTCCTTCTTCTCTTTCTTCTCTATCCCAACCCACTTCATTTTTGTTCTCCCCCTAGCCTACACCACGCCAACTTGCTTCTACCTTGTTTCTTCCTCTCTTCTTTGAAGCGACCTCCGCTACAGGTCAGCCTTTGGGACTAGCATCACCACCTCGCGAGTGTGACAGAGATTCACCATAGCCAGGAAGATGGAAGAAGACACGACGGAGCCAGAATACGAAAAGTTCAAAAAGCTTACGACCCTTTGGGAGTTTATGTCGCAGGAAATGGATGCGGAACGGGACTATAAGAGATTCGATGAGCTCATGAACTTTTGGAAGACCATGCCACTGGAGATACATGTGTCGTGGCACGAAGCTTTTGAAAAAGCAAGCACTCTACCCGAAGGAAAACGCTCCCTTTCTGCACTGCGACGCCTGTTTGCCAAGGCCCGCAATCGCGAGAGCATCGACCTTTGCGATTTGGAATGGAAACTGAACCCAGGACTCTCGAGCTGGTATGGTGTCATTGGGCAGGAGGACCTTGAGCGGAAGATACCGTTGATCTTTGGACGGCTACTAGGCATGAAAGAACCAGACAACTCGACAGACAACGTCTGGCAGAGTTACTTCATGCCTCTAGCCACCACACGGCAAATGGTGTCAGTTTGCGCATTGGTCAATGACATTTTGCAACTCATGCATGTGGGACGACATTTCCTAGGATATGAAGCTGTGCAGGTGTCAGTGGAAGAATTGTATGGGAAGTTCAAGACCTGTCTGCGGATGAATCGGTTTCGAGCCTGGCGCCAGAAATTGAGACTTGATTTCCCTGAATTGTTGGGCAAGCATCCCACTCGCGAAATGCGTGCCACATTGGGCGAGGAGTTCTGTGGTTGGGTAGAGGTGCAGGATGATTGGCTTTGGAGCGAGGAGGTGTGATGAATCTGGGTTCAGCGGGAAAGATTTTGCGACTCTTTCTGCGGTTATGATATGTCGATGGGCCAAAAGGGGAGGGGGTTATTCTCGACTTTGCTTGGGGGGAATATTATTTGGACTGCGATTTACTAGCTACAGTTGATGCTTGGGGTAACCTTTTACTAGAAGGACATTAGTTTCTTCGGTGCTCGACAATCTCTCAAGCACGAATCGATTCTTGCCGTTGTCTTCATTTCTTTGTATTTTGAGCGTATTCCTTCAACATACTTCTCTTCAGCACCCCAAGATGCCTGGTACTGCTATTTACTGAGGTAAATGCCCATGTCTTTGAGTATCTACTGCTACTACTCGTAGACAACAGCCGGCTGGGCCTGTAGTCTTTGTCCATTGGGAACATTGAGGAAAGAGGGCACCAACAAAGAGCTTGTTAGAAGCAGGGTCGGCAAGCAGATGATAAGTTGATTGATCGGTCCTACCCCCAAACAATATGACTATATACCACGGCTCATGCCTGGTCCAGCAGAGACGAAGAAAGCAATCCAGCAATAGACTCATACCTGGCTCAGAAAATAAGAAAACGATGCAGCCATATCACTCATGCCTCCCCCCAAGCCGTATTCCAAGCAGTGACAATCAGATCCATACCAACCGTCCCCGAGACTCCCCAAGTAGGCCCAGCACCCATAGATATCCCAGAGAGATCCCAGCATCCTATCTCCTTCAATCTGACGCCCCCTCCGCTCCCCAATATAGGATCTCGTTAAGACATGTCCATTACGTCCTCCCAGTCCGCATCGGATAGCTCCATTCCTCCAAGCGGCTCCTCTGGTACCATGTCAGGGGAGGCATGAAGGACACCCATCTCTTGTCCAATCTCTCCCCCGTTTGCTGCCCTATTCTCTCTTTCCTGAGGCTCCGGTTCTCGAAGCTCTCCTTTAAGCTCTTCTATCATTAATTCCTCAGACTCAACCCATGCCCTTAAGAATGGATTTCGTTCCTTGGCTAGGTCTGCTACCTCCGGGAACTCCTCCTTCCATGCCTTCATCCAGTCAGCGTAATGGTTCGTATTCAATGACTCCTCCATCTTTCGATACCAGATTCTGATGTTCCGCTTCATAGCCTGGCTAGACTCCAGGTCTTTCAGGTCCACACCACGTATGGCAGGAGGAGGTTGCTGGCGTATATCGGGGTCATAGAGTCGGGCCTTTGTTGCCGGAGCTTGGGAGCAAAGTAGTCTTCCCAAAGTAGGTGTGGTTGGAGGTGCAATTCCGAAAACTCGTCGTCCCGAGGGCGTCCCATGCCCATCCGTCGAGCCAACGCCAGTGGGAGTGTCTCGCACACGTCTTTCTCCGAAATGGGGTCCTCTGGAGAAGCACTGAATAACTTGTGCATCACCAAGACTAGATCGCTCTCGCTGTCCTCGATTATTCCTCTCACCAGCCTCCTCGCTTCATAGGTCGTCTTCGGGCCCAGCGTAAACATCTCCTTTGCCTCTTCCAGTCCCTCTTTCCAATAGAAATGGACCTCGGGCGGCGGGTTTGCATTCACAAAGTTTTCCCAGTGCTGTATCATATTCTCGTACTTTGGGTAGTCCTGGTCGTGTCTGAAGTTGATTGGCTTCGAGGTCTCTTTTGGGGCCAGGGTCATGGCCCGCTCCCAGTGCGGGAGGATATCATCCAATGTGCGGTTGCCAGCTGGAGCCACCTTCGCAGCATGCTCGGATTCGGGGTCCATGTCAAGCTTGTCTCGCCCAGTTGCAGGCCGCGTGGTGATCGCTTTGGAAGTGGTAAGAGGTTTGTAGTCTGGGAGGGATAAGCAGAGAAAGTGAATGCCGACGTGGATGATCTCAAGGTGGCGAGGTGAGAAGGTGAAAGAAGAATGAAGCTCTTCCGAGCGGGGAGGGAAGCGAGAATTTACGTTCAGTCTTGGGGCAGTTGGCAGGTGCACGACCAGAGCAGCGCGAAAAAAGGGATATTGTAAGTTGTCTGGCGCAGCCGTATAAATCTGAAATGTCGATTCTTCCCAATTCCGTTTGCTCTCGCCAGCTGGCGGCTCACAACCTCCCTCCAGGTTTGCCAGCTGGCATACCCAGTCCTGAGGCTCTCTTCAAAATGTGGCTCCATCTGGGTCCGAGTTCGTCTCTGCCTCTGCGAGTTGTGCCTATTTGCAAGAGGCTCTTCATGAGAGGGCCTCAGATGAGCCGTACGGGACTTGGATATCCTCAGAGTATCTTCGTATAAGGTCAGCCCAGATGTTCCCCATACTCTCGAGTGATTCAGGTTTGTTTGCTTGTAGAAGCCCCTGCTTTCTAGTTGTGAGACCCTGAATGGTCCCTTCATCGAGGCTGCAGCTTGGGAGGCTTGCCCTCCTGCGATACCATGGCCGGGTCCCAAACTCATATTCTATGTGGTCTCTCTATGAATGACGGCCCTTTACAGCATTGCCCTCGGCAGTGCAACACTCCTTCGTGTGTAGAACTTGTTCTCGTCAGCCGTTGATGTGGCGGTATAGCTCTAATGGTTTGGGGCGGTTCTTTGCCGCGACTGTACGGCAGCAGAGGCAATACGGGAGACGCGGGGGTACCTCATGCGCGGCGCAGCTCTCGGGTGACCCTCTTGTCTCGTTCGCCGGAAAGGATGAAGGTCACACAGTGGAAGCTCGTCAGAAGTCCGCAAGCGTGGCTCTGTAGCGTCTATCCATTGGCCCACTAAGCTCGCGTTCTCTTATTAGTCTGGTATCTTTTCTTTCGTGCTCTTAGATGGCATGGCTGCGTTTCTGGTGCAGTGACTTACAAAGAACTTGTCGAAAATGGGCCCTTGGTCTTCAACTAACTCTGACATCCTGCTGCATGTCATTCATTTTGCCTCGGGCCAGCAACTGTGCTCCGTGGCGTCCCTCGGCTGGTGGCTGGTAGTGGTGGTTTGCTTAGAAATGAGATTTCCCAAATGGGCAAGTTTTTCGGGAAATGGCCCGAAGAATAGGTGCGCTTGCGGTCATTTCGGGCTTTGCGGGCGTTTAGATGGCATAGCATATCTCACGGAGAACAAAGTGCGTGTAGATGAGTATAGTAAAATATGTTGTATTAACAATCAACTTGAAATGACAACTTCAAGTTGCTGCGAGATGCAGCAATTGTCGGATCATCGGTGTCGGACGGTCGGTTTCGGATGGTCGGTGTCGCTGCTTATCAACAATAGAAGATGATGTGATTCTCAACTAACTTTCAACTATATATAGACAAGTAGTAGGTTCTGCATTAACCTCAACAACTAGCATCACAACTCTTACAACTCAACTCCAACGCTCATCCATCATTTAACATTTACATAAACAGCCCTTCTCATTTCATCTCATTATCACAACCATGTCTGAGCTTCTCGAATTTTCAACAATCACCCTCAAAGAAGGCTCCTCGCCCCCGCAATCCCTGCTCAACGACCTCAAAACTCTCGCTTCAACCCCCGGCGTCATCGCCTTCTACTTCGGGCCTCAACTGGAGAATCCCGACAAATACACGTGGGTCGCCCGCTGGACCTCTCAGGCTGCTCTCGACGACTTCCACTCCAGCCCCGACTTCGCTGACTGGGCCGCCTCTTACGTCGCGCCGCTGGCAACCTTTACGGTGTTAACCTGCGCTGCTGTCCACGGCGACGCTACCGTCCCTCTCGAGGCCCCATGCACCGAGTTCCTCTTTAGCTATGGCGCTGACGAAGATTATCTTGATGCCCGACTCGATCCTTTCCTGAAGTCTGTTTCTGACGCAAAGCTGCCCGGCATGGGTGGCGGCATTACTGGAGAGCTTACGCCCGTGAACTATGTCGGCGTTGAGCAGCCGGAACCTAAGATTGCCATTTTGTTGCTGGGCTGGACTTCACTGGCTGATCACCAGGCTCAGAGAGGCGAGGGCAAAGGTATGCTTCACCATCGTCAATCATATTTGCATATTTACCATCTCCATTTGCAACTGATGGAGAATGAATTGTACTGACGCAAGAATGACAGTGATTGACAAGCACATCCACTACATCAGATCAGGCCGCAAATCTGTCGAACTGGTATGGACTAGCTTTTCTTTTACTCAGGCATCAAGGTTGTGCTGACTTTGCATTTGTAGTTCCATGTAAACCTTCAGAAGCTGTGAAACCACCCAGGACGAGAGATTCCCATTCGGCTAGATACCTGGTAGCTGTAGCCTGAACGGATAAATACACAATGACCTCCAGTTGCACGGGCATTCACCGCCTCTACGAAGCGAATGAAAAATGTCAATGTCCTCGTGCGGTACTTAGATTACATATAATATGTCATATTGCTAGGTCGCATCTTTGGACACACTTTTCAGGCCCAAGACTGGTCTTGTAGGCATCATGAGAGACCGTGTACTGTTCCAGGTTGCGTTAACAACGCTAGTACAGTACCTCAGAGAAAACATGAATGTAGCAACATCTACATATTAACAGATACTAGAGAAATATAGCCGTTTAGCAGTTCACTTGAAGCGGCTACAGACTGGCAGGACAAGAAGTACTCGTATTATGCAGAGACAAGCCACGGCATGACTGTCATCTTCATCCGCACGGCGACGGAGGAAGAATTTTCCCTCCAGTTGACGTGCGAAGATGTATTTTGTCTGATATTATATATTGTATAGACGGGACTATTGTCAACAGCCTGATGCCTGCAAGTGGGGTAGTTTACGGTTGACTTCGGTAAGTCTTCCCTGTTAAACTACCCGCCTCTAAAGAAACCGAGTTCTAAAAGTCTAAGTTAATTATGAAGTCTAGTCTAATAGGTGTAATAAAGAAACCCCGACTTGACAAGTGGTTTGCATGGTATAATTAAAGACTGGAGAACTGCCAAGGGAGCTACTAGATTTAGCATAAGGCTGACGAGAGACTGTTACGATCTGATCCATCGCAATACTACATTCCTTTATAAGCAGCAGTTTCTGACACAGTAATTGCTTCAAATGCGATGATTGGCTGAATCCTTTGCCCTGTTGGCGCTACGGTATAACAGAACATAACATAGACGTAAAAGCGGCTTAATTTCAACCTCGAATGGCAACGCAGTCATAACAGTCAAGCTGTAGCTGTACATTATAAAGCTCGTGTTTTTTTAGCAACAAAGCTATGCCATACATTGTACGTCAACAGGTTACATCGGGCACCTATGTATAGTTTGTCTTACTGCTTCACTGCACTGTACTCGTATTGCTTATTGTATACTCCGGAAATAGGCCGATGTTCCGAACTTGAAATAGGATTCCAGAGTAACGAGTAGCGGTGTAGCGTGTTTGTCTGGTCGCCTAGTAATGCTATTATATTTACAATAGTTATTTTAATATATTGAGTTGACAAACTTATAAATACTCTTCTTGATCCCCTTGAACATGACACTTGAAAGACATCACTATCAACCATCAAAACAAACACTCTTCTCTTCAACTCTTACTACCGACGAACCGACAATATGAAGGTCTTTGCCTCTGTCCTTACTCTCACTGCCATCATGGCCACCACCGTCTTTGGATGCTCCAACTGCAATGTATGAGTCTTAACTATTCTACTTCATTCTTCTCATTATAACTGTATAATTGACTATTATATAGGACTGCCCCGGTGATCAAGTCTGCTTCTTTGCTGCCAGCCCCGGTACTGGTGGTATTGGCGCATGTGTTGAGCCCAGCGACCCCGCTTGCTTCGCTGGAGAGGGATTCTGCGATACCGCTACCTGCGATTAAACTGCATTATGGAATTGAGTTCGGATAATTTGCTTCCATCGTTGAGATTGCCTGTGGAAACGTGATCTCTCTGGGCAAGCTGCCTCTCTGGAATCCATCCGTGCAAGGTGAAACAAAAACATGAATTTGGGTTTCTATATAGTAGTATACAAGTATTAGTATAATTTCAAGAAGCCTTAACTTAAAATCTGGAATGCATAACGCTGTAAAACCAAGGTGTTACTTTACATAAGAACCCTCTTAAGATATATTGATTCATGTATATCTCCTTTTTAGTATAAGTTAGCTCTGCTGCTATTATTATTATATATCACTTTATATCTAGTTTCTTTTCATTAACAGTGTTGTAAAAGTTTTCAAGAGCTAAACTCCTAAATAAGCTCTAGAGAGAGCTTAGCCCGAGAAGTTCAAGTGGGGAAACACGTTGGCCATGTGCACTGCAGACAATACACCTGGCTTGACCTTGGCCTTTAATATTATTCAGTAATTTTGGCGCAGCTCCATGATATTCTTGTGTAGATGAATTATGCAACACATGAATCAACGGCTTTCCTTGATATCCAGTTTCGATGTCCCAATTCCACGCAATTGCTGAGGCGCTACTAGGTATATGTACTCCTTAGTACAGCGCAGCCCACTATTACAGGGTACGTCAACATCCAACGGCGGCCCGATA|upstream_gene_variant|MODIFIER|TRIREDRAFT_120489|gene-TRIREDRAFT_120489|transcript|XM_006962940.1|protein_coding||c.-948delTinsCTGCTTCTCTTGTATTCCCCGTTTGCTTTTCTTGGGGTTTTCTGTTTGCTCTTTTCTTCAGACTCAAATAACAAACCAGTGCCATGAGTTGGCTATCTAACGTCCCGGCGACGAGAGTTTTGGTGTCGTGATGAGATGCAGAGGAAGTGTCTTTTATCCACCATCAGACTGCTGGGTAGTTTGTTCCACTACCTGTTATTATCGCCTGATACCTATGTTCCTGTGGTATCTGATGTTCAGCAATACCTGATAAATGGTATGTGCGTTGTGCTATGCGGCTTGGGATATCCATGGTGAGAAGTTGGATAGCCGCTCTCTACGTGGACGTGTTCAAGCAGCGACTTGCAAGAATCCATCTGATGGAAGCCCTCTCATTCTGGATGATTTTACCAGAGGATGCCTCTCTAGCACCTTACTTTGCTACTCAGCATCCCGTAGCGCAAATAATACCGAACACTATGTGAATATAATTAGTATCTAATAAATGCTAGAGAAATATGAGAGAAATACATCTGTAGCAACGGATTCTGGGAGAATATAGCTATTCTAACAGATACTGGCGGAGAAGTATAGTCATAGTAGAAGATAGAGGAGGTGTTTGTTTACTGCCTGTAGCAGTAAATAAACAGCTTTCTCTCAAACCCGGTTTGTGCTGTCGAGTATGGCGCTGTGAGGAGTAGAGTCTCTGCACCATCGTGTTGAGGCACAGAATCAGGACCGGTCATCGCGAAGTCAGCCCTCGAGGGAGTCAACACATGTCTCTTTCCAAAAGCCTTTGGTGAGACTGAGGTCAACTATATTGCCACTGTAAACCCAGAGTATCTCATCAATATCTTAACAGTTGCTTGCCAGCTGCCGACTGACCAGCTGCCAGCTGGATGCCCGACCGCTGCGCCTATTTAAACCCTCTTCTCTTCTCTTCTCTTCTCTCGTGCTCCTCTTTCTCCGTCCTTCTTCTCTTTCTTCTCTATCCCAACCCACTTCATTTTTGTTCTCCCCCTAGCCTACACCACGCCAACTTGCTTCTACCTTGTTTCTTCCTCTCTTCTTTGAAGCGACCTCCGCTACAGGTCAGCCTTTGGGACTAGCATCACCACCTCGCGAGTGTGACAGAGATTCACCATAGCCAGGAAGATGGAAGAAGACACGACGGAGCCAGAATACGAAAAGTTCAAAAAGCTTACGACCCTTTGGGAGTTTATGTCGCAGGAAATGGATGCGGAACGGGACTATAAGAGATTCGATGAGCTCATGAACTTTTGGAAGACCATGCCACTGGAGATACATGTGTCGTGGCACGAAGCTTTTGAAAAAGCAAGCACTCTACCCGAAGGAAAACGCTCCCTTTCTGCACTGCGACGCCTGTTTGCCAAGGCCCGCAATCGCGAGAGCATCGACCTTTGCGATTTGGAATGGAAACTGAACCCAGGACTCTCGAGCTGGTATGGTGTCATTGGGCAGGAGGACCTTGAGCGGAAGATACCGTTGATCTTTGGACGGCTACTAGGCATGAAAGAACCAGACAACTCGACAGACAACGTCTGGCAGAGTTACTTCATGCCTCTAGCCACCACACGGCAAATGGTGTCAGTTTGCGCATTGGTCAATGACATTTTGCAACTCATGCATGTGGGACGACATTTCCTAGGATATGAAGCTGTGCAGGTGTCAGTGGAAGAATTGTATGGGAAGTTCAAGACCTGTCTGCGGATGAATCGGTTTCGAGCCTGGCGCCAGAAATTGAGACTTGATTTCCCTGAATTGTTGGGCAAGCATCCCACTCGCGAAATGCGTGCCACATTGGGCGAGGAGTTCTGTGGTTGGGTAGAGGTGCAGGATGATTGGCTTTGGAGCGAGGAGGTGTGATGAATCTGGGTTCAGCGGGAAAGATTTTGCGACTCTTTCTGCGGTTATGATATGTCGATGGGCCAAAAGGGGAGGGGGTTATTCTCGACTTTGCTTGGGGGGAATATTATTTGGACTGCGATTTACTAGCTACAGTTGATGCTTGGGGTAACCTTTTACTAGAAGGACATTAGTTTCTTCGGTGCTCGACAATCTCTCAAGCACGAATCGATTCTTGCCGTTGTCTTCATTTCTTTGTATTTTGAGCGTATTCCTTCAACATACTTCTCTTCAGCACCCCAAGATGCCTGGTACTGCTATTTACTGAGGTAAATGCCCATGTCTTTGAGTATCTACTGCTACTACTCGTAGACAACAGCCGGCTGGGCCTGTAGTCTTTGTCCATTGGGAACATTGAGGAAAGAGGGCACCAACAAAGAGCTTGTTAGAAGCAGGGTCGGCAAGCAGATGATAAGTTGATTGATCGGTCCTACCCCCAAACAATATGACTATATACCACGGCTCATGCCTGGTCCAGCAGAGACGAAGAAAGCAATCCAGCAATAGACTCATACCTGGCTCAGAAAATAAGAAAACGATGCAGCCATATCACTCATGCCTCCCCCCAAGCCGTATTCCAAGCAGTGACAATCAGATCCATACCAACCGTCCCCGAGACTCCCCAAGTAGGCCCAGCACCCATAGATATCCCAGAGAGATCCCAGCATCCTATCTCCTTCAATCTGACGCCCCCTCCGCTCCCCAATATAGGATCTCGTTAAGACATGTCCATTACGTCCTCCCAGTCCGCATCGGATAGCTCCATTCCTCCAAGCGGCTCCTCTGGTACCATGTCAGGGGAGGCATGAAGGACACCCATCTCTTGTCCAATCTCTCCCCCGTTTGCTGCCCTATTCTCTCTTTCCTGAGGCTCCGGTTCTCGAAGCTCTCCTTTAAGCTCTTCTATCATTAATTCCTCAGACTCAACCCATGCCCTTAAGAATGGATTTCGTTCCTTGGCTAGGTCTGCTACCTCCGGGAACTCCTCCTTCCATGCCTTCATCCAGTCAGCGTAATGGTTCGTATTCAATGACTCCTCCATCTTTCGATACCAGATTCTGATGTTCCGCTTCATAGCCTGGCTAGACTCCAGGTCTTTCAGGTCCACACCACGTATGGCAGGAGGAGGTTGCTGGCGTATATCGGGGTCATAGAGTCGGGCCTTTGTTGCCGGAGCTTGGGAGCAAAGTAGTCTTCCCAAAGTAGGTGTGGTTGGAGGTGCAATTCCGAAAACTCGTCGTCCCGAGGGCGTCCCATGCCCATCCGTCGAGCCAACGCCAGTGGGAGTGTCTCGCACACGTCTTTCTCCGAAATGGGGTCCTCTGGAGAAGCACTGAATAACTTGTGCATCACCAAGACTAGATCGCTCTCGCTGTCCTCGATTATTCCTCTCACCAGCCTCCTCGCTTCATAGGTCGTCTTCGGGCCCAGCGTAAACATCTCCTTTGCCTCTTCCAGTCCCTCTTTCCAATAGAAATGGACCTCGGGCGGCGGGTTTGCATTCACAAAGTTTTCCCAGTGCTGTATCATATTCTCGTACTTTGGGTAGTCCTGGTCGTGTCTGAAGTTGATTGGCTTCGAGGTCTCTTTTGGGGCCAGGGTCATGGCCCGCTCCCAGTGCGGGAGGATATCATCCAATGTGCGGTTGCCAGCTGGAGCCACCTTCGCAGCATGCTCGGATTCGGGGTCCATGTCAAGCTTGTCTCGCCCAGTTGCAGGCCGCGTGGTGATCGCTTTGGAAGTGGTAAGAGGTTTGTAGTCTGGGAGGGATAAGCAGAGAAAGTGAATGCCGACGTGGATGATCTCAAGGTGGCGAGGTGAGAAGGTGAAAGAAGAATGAAGCTCTTCCGAGCGGGGAGGGAAGCGAGAATTTACGTTCAGTCTTGGGGCAGTTGGCAGGTGCACGACCAGAGCAGCGCGAAAAAAGGGATATTGTAAGTTGTCTGGCGCAGCCGTATAAATCTGAAATGTCGATTCTTCCCAATTCCGTTTGCTCTCG
CAGCTGGCGGCTCACAACCTCCCTCCAGGTTTGCCAGCTGGCATACCCAGTCCTGAGGCTCTCTTCAAAATGTGGCTCCATCTGGGTCCGAGTTCGTCTCTGCCTCTGCGAGTTGTGCCTATTTGCAAGAGGCTCTTCATGAGAGGGCCTCAGATGAGCCGTACGGGACTTGGATATCCTCAGAGTATCTTCGTATAAGGTCAGCCCAGATGTTCCCCATACTCTCGAGTGATTCAGGTTTGTTTGCTTGTAGAAGCCCCTGCTTTCTAGTTGTGAGACCCTGAATGGTCCCTTCATCGAGGCTGCAGCTTGGGAGGCTTGCCCTCCTGCGATACCATGGCCGGGTCCCAAACTCATATTCTATGTGGTCTCTCTATGAATGACGGCCCTTTACAGCATTGCCCTCGGCAGTGCAACACTCCTTCGTGTGTAGAACTTGTTCTCGTCAGCCGTTGATGTGGCGGTATAGCTCTAATGGTTTGGGGCGGTTCTTTGCCGCGACTGTACGGCAGCAGAGGCAATACGGGAGACGCGGGGGTACCTCATGCGCGGCGCAGCTCTCGGGTGACCCTCTTGTCTCGTTCGCCGGAAAGGATGAAGGTCACACAGTGGAAGCTCGTCAGAAGTCCGCAAGCGTGGCTCTGTAGCGTCTATCCATTGGCCCACTAAGCTCGCGTTCTCTTATTAGTCTGGTATCTTTTCTTTCGTGCTCTTAGATGGCATGGCTGCGTTTCTGGTGCAGTGACTTACAAAGAACTTGTCGAAAATGGGCCCTTGGTCTTCAACTAACTCTGACATCCTGCTGCATGTCATTCATTTTGCCTCGGGCCAGCAACTGTGCTCCGTGGCGTCCCTCGGCTGGTGGCTGGTAGTGGTGGTTTGCTTAGAAATGAGATTTCCCAAATGGGCAAGTTTTTCGGGAAATGGCCCGAAGAATAGGTGCGCTTGCGGTCATTTCGGGCTTTGCGGGCGTTTAGATGGCATAGCATATCTCACGGAGAACAAAGTGCGTGTAGATGAGTATAGTAAAATATGTTGTATTAACAATCAACTTGAAATGACAACTTCAAGTTGCTGCGAGATGCAGCAATTGTCGGATCATCGGTGTCGGACGGTCGGTTTCGGATGGTCGGTGTCGCTGCTTATCAACAATAGAAGATGATGTGATTCTCAACTAACTTTCAACTATATATAGACAAGTAGTAGGTTCTGCATTAACCTCAACAACTAGCATCACAACTCTTACAACTCAACTCCAACGCTCATCCATCATTTAACATTTACATAAACAGCCCTTCTCATTTCATCTCATTATCACAACCATGTCTGAGCTTCTCGAATTTTCAACAATCACCCTCAAAGAAGGCTCCTCGCCCCCGCAATCCCTGCTCAACGACCTCAAAACTCTCGCTTCAACCCCCGGCGTCATCGCCTTCTACTTCGGGCCTCAACTGGAGAATCCCGACAAATACACGTGGGTCGCCCGCTGGACCTCTCAGGCTGCTCTCGACGACTTCCACTCCAGCCCCGACTTCGCTGACTGGGCCGCCTCTTACGTCGCGCCGCTGGCAACCTTTACGGTGTTAACCTGCGCTGCTGTCCACGGCGACGCTACCGTCCCTCTCGAGGCCCCATGCACCGAGTTCCTCTTTAGCTATGGCGCTGACGAAGATTATCTTGATGCCCGACTCGATCCTTTCCTGAAGTCTGTTTCTGACGCAAAGCTGCCCGGCATGGGTGGCGGCATTACTGGAGAGCTTACGCCCGTGAACTATGTCGGCGTTGAGCAGCCGGAACCTAAGATTGCCATTTTGTTGCTGGGCTGGACTTCACTGGCTGATCACCAGGCTCAGAGAGGCGAGGGCAAAGGTATGCTTCACCATCGTCAATCATATTTGCATATTTACCATCTCCATTTGCAACTGATGGAGAATGAATTGTACTGACGCAAGAATGACAGTGATTGACAAGCACATCCACTACATCAGATCAGGCCGCAAATCTGTCGAACTGGTATGGACTAGCTTTTCTTTTACTCAGGCATCAAGGTTGTGCTGACTTTGCATTTGTAGTTCCATGTAAACCTTCAGAAGCTGTGAAACCACCCAGGACGAGAGATTCCCATTCGGCTAGATACCTGGTAGCTGTAGCCTGAACGGATAAATACACAATGACCTCCAGTTGCACGGGCATTCACCGCCTCTACGAAGCGAATGAAAAATGTCAATGTCCTCGTGCGGTACTTAGATTACATATAATATGTCATATTGCTAGGTCGCATCTTTGGACACACTTTTCAGGCCCAAGACTGGTCTTGTAGGCATCATGAGAGACCGTGTACTGTTCCAGGTTGCGTTAACAACGCTAGTACAGTACCTCAGAGAAAACATGAATGTAGCAACATCTACATATTAACAGATACTAGAGAAATATAGCCGTTTAGCAGTTCACTTGAAGCGGCTACAGACTGGCAGGACAAGAAGTACTCGTATTATGCAGAGACAAGCCACGGCATGACTGTCATCTTCATCCGCACGGCGACGGAGGAAGAATTTTCCCTCCAGTTGACGTGCGAAGATGTATTTTGTCTGATATTATATATTGTATAGACGGGACTATTGTCAACAGCCTGATGCCTGCAAGTGGGGTAGTTTACGGTTGACTTCGGTAAGTCTTCCCTGTTAAACTACCCGCCTCTAAAGAAACCGAGTTCTAAAAGTCTAAGTTAATTATGAAGTCTAGTCTAATAGGTGTAATAAAGAAACCCCGACTTGACAAGTGGTTTGCATGGTATAATTAAAGACTGGAGAACTGCCAAGGGAGCTACTAGATTTAGCATAAGGCTGACGAGAGACTGTTACGATCTGATCCATCGCAATACTACATTCCTTTATAAGCAGCAGTTTCTGACACAGTAATTGCTTCAAATGCGATGATTGGCTGAATCCTTTGCCCTGTTGGCGCTACGGTATAACAGAACATAACATAGACGTAAAAGCGGCTTAATTTCAACCTCGAATGGCAACGCAGTCATAACAGTCAAGCTGTAGCTGTACATTATAAAGCTCGTGTTTTTTTAGCAACAAAGCTATGCCATACATTGTACGTCAACAGGTTACATCGGGCACCTATGTATAGTTTGTCTTACTGCTTCACTGCACTGTACTCGTATTGCTTATTGTATACTCCGGAAATAGGCCGATGTTCCGAACTTGAAATAGGATTCCAGAGTAACGAGTAGCGGTGTAGCGTGTTTGTCTGGTCGCCTAGTAATGCTATTATATTTACAATAGTTATTTTAATATATTGAGTTGACAAACTTATAAATACTCTTCTTGATCCCCTTGAACATGACACTTGAAAGACATCACTATCAACCATCAAAACAAACACTCTTCTCTTCAACTCTTACTACCGACGAACCGACAATATGAAGGTCTTTGCCTCTGTCCTTACTCTCACTGCCATCATGGCCACCACCGTCTTTGGATGCTCCAACTGCAATGTATGAGTCTTAACTATTCTACTTCATTCTTCTCATTATAACTGTATAATTGACTATTATATAGGACTGCCCCGGTGATCAAGTCTGCTTCTTTGCTGCCAGCCCCGGTACTGGTGGTATTGGCGCATGTGTTGAGCCCAGCGACCCCGCTTGCTTCGCTGGAGAGGGATTCTGCGATACCGCTACCTGCGATTAAACTGCATTATGGAATTGAGTTCGGATAATTTGCTTCCATCGTTGAGATTGCCTGTGGAAACGTGATCTCTCTGGGCAAGCTGCCTCTCTGGAATCCATCCGTGCAAGGTGAAACAAAAACATGAATTTGGGTTTCTATATAGTAGTATACAAGTATTAGTATAATTTCAAGAAGCCTTAACTTAAAATCTGGAATGCATAACGCTGTAAAACCAAGGTGTTACTTTACATAAGAACCCTCTTAAGATATATTGATTCATGTATATCTCCTTTTTAGTATAAGTTAGCTCTGCTGCTATTATTATTATATATCACTTTATATCTAGTTTCTTTTCATTAACAGTGTTGTAAAAGTTTTCAAGAGCTAAACTCCTAAATAAGCTCTAGAGAGAGCTTAGCCCGAGAAGTTCAAGTGGGGAAACACGTTGGCCATGTGCACTGCAGACAATACACCTGGCTTGACCTTGGCCTTTAATATTATTCAGTAATTTTGGCGCAGCTCCATGATATTCTTGTGTAGATGAATTATGCAACACATGAATCAACGGCTTTCCTTGATATCCAGTTTCGATGTCCCAATTCCACGCAATTGCTGAGGCGCTACTAGGTATATGTACTCCTTAGTACAGCGCAGCCCACTATTACAGGGTACGTCAACATCCAACGGCGGCCCGATA|||||31|WARNING_TRANSCRIPT_NO_START_CODON,CTGCTTCTCTTGTATTCCCCGTTTGCTTTTCTTGGGGTTTTCTGTTTGCTCTTTTCTTCAGACTCAAATAACAAACCAGTGCCATGAGTTGGCTATCTAACGTCCCGGCGACGAGAGTTTTGGTGTCGTGATGAGATGCAGAGGAAGTGTCTTTTATCCACCATCAGACTGCTGGGTAGTTTGTTCCACTACCTGTTATTATCGCCTGATACCTATGTTCCTGTGGTATCTGATGTTCAGCAATACCTGATAAATGGTATGTGCGTTGTGCTATGCGGCTTGGGATATCCATGGTGAGAAGTTGGATAGCCGCTCTCTACGTGGACGTGTTCAAGCAGCGACTTGCAAGAATCCATCTGATGGAAGCCCTCTCATTCTGGATGATTTTACCAGAGGATGCCTCTCTAGCACCTTACTTTGCTACTCAGCATCCCGTAGCGCAAATAATACCGAACACTATGTGAATATAATTAGTATCTAATAAATGCTAGAGAAATATGAGAGAAATACATCTGTAGCAACGGATTCTGGGAGAATATAGCTATTCTAACAGATACTGGCGGAGAAGTATAGTCATAGTAGAAGATAGAGGAGGTGTTTGTTTACTGCCTGTAGCAGTAAATAAACAGCTTTCTCTCAAACCCGGTTTGTGCTGTCGAGTATGGCGCTGTGAGGAGTAGAGTCTCTGCACCATCGTGTTGAGGCACAGAATCAGGACCGGTCATCGCGAAGTCAGCCCTCGAGGGAGTCAACACATGTCTCTTTCCAAAAGCCTTTGGTGAGACTGAGGTCAACTATATTGCCACTGTAAACCCAGAGTATCTCATCAATATCTTAACAGTTGCTTGCCAGCTGCCGACTGACCAGCTGCCAGCTGGATGCCCGACCGCTGCGCCTATTTAAACCCTCTTCTCTTCTCTTCTCTTCTCTCGTGCTCCTCTTTCTCCGTCCTTCTTCTCTTTCTTCTCTATCCCAACCCACTTCATTTTTGTTCTCCCCCTAGCCTACACCACGCCAACTTGCTTCTACCTTGTTTCTTCCTCTCTTCTTTGAAGCGACCTCCGCTACAGGTCAGCCTTTGGGACTAGCATCACCACCTCGCGAGTGTGACAGAGATTCACCATAGCCAGGAAGATGGAAGAAGACACGACGGAGCCAGAATACGAAAAGTTCAAAAAGCTTACGACCCTTTGGGAGTTTATGTCGCAGGAAATGGATGCGGAACGGGACTATAAGAGATTCGATGAGCTCATGAACTTTTGGAAGACCATGCCACTGGAGATACATGTGTCGTGGCACGAAGCTTTTGAAAAAGCAAGCACTCTACCCGAAGGAAAACGCTCCCTTTCTGCACTGCGACGCCTGTTTGCCAAGGCCCGCAATCGCGAGAGCATCGACCTTTGCGATTTGGAATGGAAACTGAACCCAGGACTCTCGAGCTGGTATGGTGTCATTGGGCAGGAGGACCTTGAGCGGAAGATACCGTTGATCTTTGGACGGCTACTAGGCATGAAAGAACCAGACAACTCGACAGACAACGTCTGGCAGAGTTACTTCATGCCTCTAGCCACCACACGGCAAATGGTGTCAGTTTGCGCATTGGTCAATGACATTTTGCAACTCATGCATGTGGGACGACATTTCCTAGGATATGAAGCTGTGCAGGTGTCAGTGGAAGAATTGTATGGGAAGTTCAAGACCTGTCTGCGGATGAATCGGTTTCGAGCCTGGCGCCAGAAATTGAGACTTGATTTCCCTGAATTGTTGGGCAAGCATCCCACTCGCGAAATGCGTGCCACATTGGGCGAGGAGTTCTGTGGTTGGGTAGAGGTGCAGGATGATTGGCTTTGGAGCGAGGAGGTGTGATGAATCTGGGTTCAGCGGGAAAGATTTTGCGACTCTTTCTGCGGTTATGATATGTCGATGGGCCAAAAGGGGAGGGGGTTATTCTCGACTTTGCTTGGGGGGAATATTATTTGGACTGCGATTTACTAGCTACAGTTGATGCTTGGGGTAACCTTTTACTAGAAGGACATTAGTTTCTTCGGTGCTCGACAATCTCTCAAGCACGAATCGATTCTTGCCGTTGTCTTCATTTCTTTGTATTTTGAGCGTATTCCTTCAACATACTTCTCTTCAGCACCCCAAGATGCCTGGTACTGCTATTTACTGAGGTAAATGCCCATGTCTTTGAGTATCTACTGCTACTACTCGTAGACAACAGCCGGCTGGGCCTGTAGTCTTTGTCCATTGGGAACATTGAGGAAAGAGGGCACCAACAAAGAGCTTGTTAGAAGCAGGGTCGGCAAGCAGATGATAAGTTGATTGATCGGTCCTACCCCCAAACAATATGACTATATACCACGGCTCATGCCTGGTCCAGCAGAGACGAAGAAAGCAATCCAGCAATAGACTCATACCTGGCTCAGAAAATAAGAAAACGATGCAGCCATATCACTCATGCCTCCCCCCAAGCCGTATTCCAAGCAGTGACAATCAGATCCATACCAACCGTCCCCGAGACTCCCCAAGTAGGCCCAGCACCCATAGATATCCCAGAGAGATCCCAGCATCCTATCTCCTTCAATCTGACGCCCCCTCCGCTCCCCAATATAGGATCTCGTTAAGACATGTCCATTACGTCCTCCCAGTCCGCATCGGATAGCTCCATTCCTCCAAGCGGCTCCTCTGGTACCATGTCAGGGGAGGCATGAAGGACACCCATCTCTTGTCCAATCTCTCCCCCGTTTGCTGCCCTATTCTCTCTTTCCTGAGGCTCCGGTTCTCGAAGCTCTCCTTTAAGCTCTTCTATCATTAATTCCTCAGACTCAACCCATGCCCTTAAGAATGGATTTCGTTCCTTGGCTAGGTCTGCTACCTCCGGGAACTCCTCCTTCCATGCCTTCATCCAGTCAGCGTAATGGTTCGTATTCAATGACTCCTCCATCTTTCGATACCAGATTCTGATGTTCCGCTTCATAGCCTGGCTAGACTCCAGGTCTTTCAGGTCCACACCACGTATGGCAGGAGGAGGTTGCTGGCGTATATCGGGGTCATAGAGTCGGGCCTTTGTTGCCGGAGCTTGGGAGCAAAGTAGTCTTCCCAAAGTAGGTGTGGTTGGAGGTGCAATTCCGAAAACTCGTCGTCCCGAGGGCGTCCCATGCCCATCCGTCGAGCCAACGCCAGTGGGAGTGTCTCGCACACGTCTTTCTCCGAAATGGGGTCCTCTGGAGAAGCACTGAATAACTTGTGCATCACCAAGACTAGATCGCTCTCGCTGTCCTCGATTATTCCTCTCACCAGCCTCCTCGCTTCATAGGTCGTCTTCGGGCCCAGCGTAAACATCTCCTTTGCCTCTTCCAGTCCCTCTTTCCAATAGAAATGGACCTCGGGCGGCGGGTTTGCATTCACAAAGTTTTCCCAGTGCTGTATCATATTCTCGTACTTTGGGTAGTCCTGGTCGTGTCTGAAGTTGATTGGCTTCGAGGTCTCTTTTGGGGCCAGGGTCATGGCCCGCTCCCAGTGCGGGAGGATATCATCCAATGTGCGGTTGCCAGCTGGAGCCACCTTCGCAGCATGCTCGGATTCGGGGTCCATGTCAAGCTTGTCTCGCCCAGTTGCAGGCCGCGTGGTGATCGCTTTGGAAGTGGTAAGAGGTTTGTAGTCTGGGAGGGATAAGCAGAGAAAGTGAATGCCGACGTGGATGATCTCAAGGTGGCGAGGTGAGAAGGTGAAAGAAGAATGAAGCTCTTCCGAGCGGGGAGGGAAGCGAGAATTTACGTTCAGTCTTGGGGCAGTTGGCAGGTGCACGACCAGAGCAGCGCGAAAAAAGGGATATTGTAAGTTGTCTGGCGCAGCCGTATAAATCTGAAATGTCGATTCTTCCCAATTCCGTTTGCTCTCGCCAGCTGGCGGCTCACAACCTCCCTCCAGGTTTGCCAGCTGGCATACCCAGTCCTGAGGCTCTCTTCAAAATGTGGCTCCATCTGGGTCCGAGTTCGTCTCTGCCTCTGCGAGTTGTGCCTATTTGCAAGAGGCTCTTCATGAGAGGGCCTCAGATGAGCCGTACGGGACTTGGATATCCTCAGAGTATCTTCGTATAAGGTCAGCCCAGATGTTCCCCATACTCTCGAGTGATTCAGGTTTGTTTGCTTGTAGAAGCCCCTGCTTTCTAGTTGTGAGACCCTGAATGGTCCCTTCATCGAGGCTGCAGCTTGGGAGGCTTGCCCTCCTGCGATACCATGGCCGGGTCCCAAACTCATATTCTATGTGGTCTCTCTATGAATGACGGCCCTTTACAGCATTGCCCTCGGCAGTGCAACACTCCTTCGTGTGTAGAACTTGTTCTCGTCAGCCGTTGATGTGGCGGTATAGCTCTAATGGTTTGGGGCGGTTCTTTGCCGCGACTGTACGGCAGCAGAGGCAATACGGGAGACGCGGGGGTACCTCATGCGCGGCGCAGCTCTCGGGTGACCCTCTTGTCTCGTTCGCCGGAAAGGATGAAGGTCACACAGTGGAAGCTCGTCAGAAGTCCGCAAGCGTGGCTCTGTAGCGTCTATCCATTGGCCCACTAAGCTCGCGTTCTCTTATTAGTCTGGTATCTTTTCTTTCGTGCTCTTAGATGGCATGGCTGCGTTTCTGGTGCAGTGACTTACAAAGAACTTGTCGAAAATGGGCCCTTGGTCTTCAACTAACTCTGACATCCTGCTGCATGTCATTCATTTTGCCTCGGGCCAGCAACTGTGCTCCGTGGCGTCCCTCGGCTGGTGGCTGGTAGTGGTGGTTTGCTTAGAAATGAGATTTCCCAAATGGGCAAGTTTTTCGGGAAATGGCCCGAAGAATAGGTGCGCTTGCGGTCATTTCGGGCTTTGCGGGCGTTTAGATGGCATAGCATATCTCACGGAGAACAAAGTGCGTGTAGATGAGTATAGTAAAATATGTTGTATTAACAATCAACTTGAAATGACAACTTCAAGTTGCTGCGAGATGCAGCAATTGTCGGATCATCGGTGTCGGACGGTCGGTTTCGGATGGTCGGTGTCGCTGCTTATCAACAATAGAAGATGATGTGATTCTCAACTAACTTTCAACTATATATAGACAAGTAGTAGGTTCTGCATTAACCTCAACAACTAGCATCACAACTCTTACAACTCAACTCCAACGCTCATCCATCATTTAACATTTACATAAACAGCCCTTCTCATTTCATCTCATTATCACAACCATGTCTGAGCTTCTCGAATTTTCAACAATCACCCTCAAAGAAGGCTCCTCGCCCCCGCAATCCCTGCTCAACGACCTCAAAACTCTCGCTTCAACCCCCGGCGTCATCGCCTTCTACTTCGGGCCTCAACTGGAGAATCCCGACAAATACACGTGGGTCGCCCGCTGGACCTCTCAGGCTGCTCTCGACGACTTCCACTCCAGCCCCGACTTCGCTGACTGGGCCGCCTCTTACGTCGCGCCGCTGGCAACCTTTACGGTGTTAACCTGCGCTGCTGTCCACGGCGACGCTACCGTCCCTCTCGAGGCCCCATGCACCGAGTTCCTCTTTAGCTATGGCGCTGACGAAGATTATCTTGATGCCCGACTCGATCCTTTCCTGAAGTCTGTTTCTGACGCAAAGCTGCCCGGCATGGGTGGCGGCATTACTGGAGAGCTTACGCCCGTGAACTATGTCGGCGTTGAGCAGCCGGAACCTAAGATTGCCATTTTGTTGCTGGGCTGGACTTCACTGGCTGATCACCAGGCTCAGAGAGGCGAGGGCAAAGGTATGCTTCACCATCGTCAATCATATTTGCATATTTACCATCTCCATTTGCAACTGATGGAGAATGAATTGTACTGACGCAAGAATGACAGTGATTGACAAGCACATCCACTACATCAGATCAGGCCGCAAATCTGTCGAACTGGTATGGACTAGCTTTTCTTTTACTCAGGCATCAAGGTTGTGCTGACTTTGCATTTGTAGTTCCATGTAAACCTTCAGAAGCTGTGAAACCACCCAGGACGAGAGATTCCCATTCGGCTAGATACCTGGTAGCTGTAGCCTGAACGGATAAATACACAATGACCTCCAGTTGCACGGGCATTCACCGCCTCTACGAAGCGAATGAAAAATGTCAATGTCCTCGTGCGGTACTTAGATTACATATAATATGTCATATTGCTAGGTCGCATCTTTGGACACACTTTTCAGGCCCAAGACTGGTCTTGTAGGCATCATGAGAGACCGTGTACTGTTCCAGGTTGCGTTAACAACGCTAGTACAGTACCTCAGAGAAAACATGAATGTAGCAACATCTACATATTAACAGATACTAGAGAAATATAGCCGTTTAGCAGTTCACTTGAAGCGGCTACAGACTGGCAGGACAAGAAGTACTCGTATTATGCAGAGACAAGCCACGGCATGACTGTCATCTTCATCCGCACGGCGACGGAGGAAGAATTTTCCCTCCAGTTGACGTGCGAAGATGTATTTTGTCTGATATTATATATTGTATAGACGGGACTATTGTCAACAGCCTGATGCCTGCAAGTGGGGTAGTTTACGGTTGACTTCGGTAAGTCTTCCCTGTTAAACTACCCGCCTCTAAAGAAACCGAGTTCTAAAAGTCTAAGTTAATTATGAAGTCTAGTCTAATAGGTGTAATAAAGAAACCCCGACTTGACAAGTGGTTTGCATGGTATAATTAAAGACTGGAGAACTGCCAAGGGAGCTACTAGATTTAGCATAAGGCTGACGAGAGACTGTTACGATCTGATCCATCGCAATACTACATTCCTTTATAAGCAGCAGTTTCTGACACAGTAATTGCTTCAAATGCGATGATTGGCTGAATCCTTTGCCCTGTTGGCGCTACGGTATAACAGAACATAACATAGACGTAAAAGCGGCTTAATTTCAACCTCGAATGGCAACGCAGTCATAACAGTCAAGCTGTAGCTGTACATTATAAAGCTCGTGTTTTTTTAGCAACAAAGCTATGCCATACATTGTACGTCAACAGGTTACATCGGGCACCTATGTATAGTTTGTCTTACTGCTTCACTGCACTGTACTCGTATTGCTTATTGTATACTCCGGAAATAGGCCGATGTTCCGAACTTGAAATAGGATTCCAGAGTAACGAGTAGCGGTGTAGCGTGTTTGTCTGGTCGCCTAGTAATGCTATTATATTTACAATAGTTATTTTAATATATTGAGTTGACAAACTTATAAATACTCTTCTTGATCCCCTTGAACATGACACTTGAAAGACATCACTATCAACCATCAAAACAAACACTCTTCTCTTCAACTCTTACTACCGACGAACCGACAATATGAAGGTCTTTGCCTCTGTCCTTACTCTCACTGCCATCATGGCCACCACCGTCTTTGGATGCTCCAACTGCAATGTATGAGTCTTAACTATTCTACTTCATTCTTCTCATTATAACTGTATAATTGACTATTATATAGGACTGCCCCGGTGATCAAGTCTGCTTCTTTGCTGCCAGCCCCGGTACTGGTGGTATTGGCGCATGTGTTGAGCCCAGCGACCCCGCTTGCTTCGCTGGAGAGGGATTCTGCGATACCGCTACCTGCGATTAAACTGCATTATGGAATTGAGTTCGGATAATTTGCTTCCATCGTTGAGATTGCCTGTGGAAACGTGATCTCTCTGGGCAAGCTGCCTCTCTGGAATCCATCCGTGCAAGGTGAAACAAAAACATGAATTTGGGTTTCTATATAGTAGTATACAAGTATTAGTATAATTTCAAGAAGCCTTAACTTAAAATCTGGAATGCATAACGCTGTAAAACCAAGGTGTTACTTTACATAAGAACCCTCTTAAGATATATTGATTCATGTATATCTCCTTTTTAGTATAAGTTAGCTCTGCTGCTATTATTATTATATATCACTTTATATCTAGTTTCTTTTCATTAACAGTGTTGTAAAAGTTTTCAAGAGCTAAACTCCTAAATAAGCTCTAGAGAGAGCTTAGCCCGAGAAGTTCAAGTGGGGAAACACGTTGGCCATGTGCACTGCAGACAATACACCTGGCTTGACCTTGGCCTTTAATATTATTCAGTAATTTTGGCGCAGCTCCATGATATTCTTGTGTAGATGAATTATGCAACACATGAATCAACGGCTTTCCTTGATATCCAGTTTCGATGTCCCAATTCCACGCAATTGCTGAGGCGCTACTAGGTATATGTACTCCTTAGTACAGCGCAGCCCACTATTACAGGGTACGTCAACATCCAACGGCGGCCCGATA|upstream_gene_variant|MODIFIER|TRIREDRAFT_75535|gene-TRIREDRAFT_75535|transcript|XM_006962718.1|protein_coding||c.-3363delAinsCTGCTTCTCTTGTATTCCCCGTTTGCTTTTCTTGGGGTTTTCTGTTTGCTCTTTTCTTCAGACTCAAATAACAAACCAGTGCCATGAGTTGGCTATCTAACGTCCCGGCGACGAGAGTTTTGGTGTCGTGATGAGATGCAGAGGAAGTGTCTTTTATCCACCATCAGACTGCTGGGTAGTTTGTTCCACTACCTGTTATTATCGCCTGATACCTATGTTCCTGTGGTATCTGATGTTCAGCAATACCTGATAAATGGTATGTGCGTTGTGCTATGCGGCTTGGGATATCCATGGTGAGAAGTTGGATAGCCGCTCTCTACGTGGACGTGTTCAAGCAGCGACTTGCAAGAATCCATCTGATGGAAGCCCTCTCATTCTGGATGATTTTACCAGAGGATGCCTCTCTAGCACCTTACTTTGCTACTCAGCATCCCGTAGCGCAAATAATACCGAACACTATGTGAATATAATTAGTATCTAATAAATGCTAGAGAAATATGAGAGAAATACATCTGTAGCAACGGATTCTGGGAGAATATAGCTATTCTAACAGATACTGGCGGAGAAGTATAGTCATAGTAGAAGATAGAGGAGGTGTTTGTTTACTGCCTGTAGCAGTAAATAAACAGCTTTCTCTCAAACCCGGTTTGTGCTGTCGAGTATGGCGCTGTGAGGAGTAGAGTCTCTGCACCATCGTGTTGAGGCACAGAATCAGGACCGGTCATCGCGAAGTCAGCCCTCGAGGGAGTCAACACATGTCTCTTTCCAAAAGCCTTTGGTGAGACTGAGGTCAACTATATTGCCACTGTAAACCCAGAGTATCTCATCAATATCTTAACAGTTGCTTGCCAGCTGCCGACTGACCAGCTGCCAGCTGGATGCCCGACCGCTGCGCCTATTTAAACCCTCTTCTCTTCTCTTCTCTTCTCTCGTGCTCCTCTTTCTCCGTCCTTCTTCTCTTTCTTCTCTATCCCAACCCACTTCATTTTTGTTCTCCCCCTAGCCTACACCACGCCAACTTGCTTCTACCTTGTTTCTTCCTCTCTTCTTTGAAGCGACCTCCGCTACAGGTCAGCCTTTGGGACTAGCATCACCACCTCGCGAGTGTGACAGAGATTCACCATAGCCAGGAAGATGGAAGAAGACACGACGGAGCCAGAATACGAAAAGTTCAAAAAGCTTACGACCCTTTGGGAGTTTATGTCGCAGGAAATGGATGCGGAACGGGACTATAAGAGATTCGATGAGCTCATGAACTTTTGGAAGACCATGCCACTGGAGATACATGTGTCGTGGCACGAAGCTTTTGAAAAAGCAAGCACTCTACCCGAAGGAAAACGCTCCCTTTCTGCACTGCGACGCCTGTTTGCCAAGGCCCGCAATCGCGAGAGCATCGACCTTTGCGATTTGGAATGGAAACTGAACCCAGGACTCTCGAGCTGGTATGGTGTCATTGGGCAGGAGGACCTTGAGCGGAAGATACCGTTGATCTTTGGACGGCTACTAGGCATGAAAGAACCAGACAACTCGACAGACAACGTCTGGCAGAGTTACTTCATGCCTCTAGCCACCACACGGCAAATGGTGTCAGTTTGCGCATTGGTCAATGACATTTTGCAACTCATGCATGTGGGACGACATTTCCTAGGATATGAAGCTGTGCAGGTGTCAGTGGAAGAATTGTATGGGAAGTTCAAGACCTGTCTGCGGATGAATCGGTTTCGAGCCTGGCGCCAGAAATTGAGACTTGATTTCCCTGAATTGTTGGGCAAGCATCCCACTCGCGAAATGCGTGCCACATTGGGCGAGGAGTTCTGTGGTTGGGTAGAGGTGCAGGATGATTGGCTTTGGAGCGAGGAGGTGTGATGAATCTGGGTTCAGCGGGAAAGATTTTGCGACTCTTTCTGCGGTTATGATATGTCGATGGGCCAAAAGGGGAGGGGGTTATTCTCGACTTTGCTTGGGGGGAATATTATTTGGACTGCGATTTACTAGCTACAGTTGATGCTTGGGGTAACCTTTTACTAGAAGGACATTAGTTTCTTCGGTGCTCGACAATCTCTCAAGCACGAATCGATTCTTGCCGTTGTCTTCATTTCTTTGTATTTTGAGCGTATTCCTTCAACATACTTCTCTTCAGCACCCCAAGATGCCTGGTACTGCTATTTACTGAGGTAAATGCCCATGTCTTTGAGTATCTACTGCTACTACTCGTAGACAACAGCCGGCTGGGCCTGTAGTCTTTGTCCATTGGGAACATTGAGGAAAGAGGGCACCAACAAAGAGCTTGTTAGAAGCAGGGTCGGCAAGCAGATGATAAGTTGATTGATCGGTCCTACCCCCAAACAATATGACTATATACCACGGCTCATGCCTGGTCCAGCAGAGACGAAGAAAGCAATCCAGCAATAGACTCATACCTGGCTCAGAAAATAAGAAAACGATGCAGCCATATCACTCATGCCTCCCCCCAAGCCGTATTCCAAGCAGTGACAATCAGATCCATACCAACCGTCCCCGAGACTCCCCAAGTAGGCCCAGCACCCATAGATATCCCAGAGAGATCCCAGCATCCTATCTCCTTCAATCTGACGCCCCCTCCGCTCCCCAATATAGGATCTCGTTAAGACATGTCCATTACGTCCTCCCAGTCCGCATCGGATAGCTCCATTCCTCCAAGCGGCTCCTCTGGTACCATGTCAGGGGAGGCATGAAGGACACCCATCTCTTGTCCAATCTCTCCCCCGTTTGCTGCCCTATTCTCTCTTTCCTGAGGCTCCGGTTCTCGAAGCTCTCCTTTAAGCTCTTCTATCATTAATTCCTCAGACTCAACCCATGCCCTTAAGAATGGATTTCGTTCCTTGGCTAGGTCTGCTACCTCCGGGAACTCCTCCTTCCATGCCTTCATCCAGTCAGCGTAATGGTTCGTATTCAATGACTCCTCCATCTTTCGATACCAGATTCTGATGTTCCGCTTCATAGCCTGGCTAGACTCCAGGTCTTTCAGGTCCACACCACGTATGGCAGGAGGAGGTTGCTGGCGTATATCGGGGTCATAGAGTCGGGCCTTTGTTGCCGGAGCTTGGGAGCAAAGTAGTCTTCCCAAAGTAGGTGTGGTTGGAGGTGCAATTCCGAAAACTCGTCGTCCCGAGGGCGTCCCATGCCCATCCGTCGAGCCAACGCCAGTGGGAGTGTCTCGCACACGTCTTTCTCCGAAATGGGGTCCTCTGGAGAAGCACTGAATAACTTGTGCATCACCAAGACTAGATCGCTCTCGCTGTCCTCGATTATTCCTCTCACCAGCCTCCTCGCTTCATAGGTCGTCTTCGGGCCCAGCGTAAACATCTCCTTTGCCTCTTCCAGTCCCTCTTTCCAATAGAAATGGACCTCGGGCGGCGGGTTTGCATTCACAAAGTTTTCCCAGTGCTGTATCATATTCTCGTACTTTGGGTAGTCCTGGTCGTGTCTGAAGTTGATTGGCTTCGAGGTCTCTTTTGGGGCCAGGGTCATGGCCCGCTCCCAGTGCGGGAGGATATCATCCAATGTGCGGTTGCCAGCTGGAGCCACCTTCGCAGCATGCTCGGATTCGGGGTCCATGTCAAGCTTGTCTCGCCCAGTTGCAGGCCGCGTGGTGATCGCTTTGGAAGTGGTAAGAGGTTTGTAGTCTGGGAGGGATAAGCAGAGAAAGTGAATGCCGACGTGGATGATCTCAAGGTGGCGAGGTGAGAAGGTGAAAGAAGAATGAAGCTCTTCCGAGCGGGGAGGGAAGCGAGAATTTACGTTCAGTCTTGGGGCAGTTGGCAGGTGCACGACCAGAGCAGCGCGAAAAAAGGGATATTGTAAGTTGTCTGGCGCAGCCGTATAAATCTGAAATGTCGATTCTTCCCAATTCCGTTTGCTCTCGCCAGCTGGCGGCTCACAACCTCCCTCCAGGTTTGCCAGCTGGCATACCCAGTCCTGAGGCTCTCTTCAAAATGTGGCTCCATCTGGGTCCGAGTTCGTCTCTGCCTCTGCGAGTTGTGCCTATTTGCAAGAGGCTCTTCATGAGAGGGCCTCAGATGAGCCGTACGGGACTTGGATATCCTCAGAGTATCTTCGTATAAGGTCAGCCCAGATGTTCCCCATACTCTCGAGTGATTCAGGTTTGTTTGCTTGTAGAAGCCCCTGCTTTCTAGTTGTGAGACCCTGAATGGTCCCTTCATCGAGGCTGCAGCTTGGGAGGCTTGCCCTCCTGCGATACCATGGCCGGGTCCCAAACTCATATTCTATGTGGTCTCTCTATGAATGACGGCCCTTTACAGCATTGCCCTCGGCAGTGCAACACTCCTTCGTGTGTAGAACTTGTTCTCGTCAGCCGTTGATGTGGCGGTATAGCTCTAATGGTTTGGGGCGGTTCTTTGCCGCGACTGTACGGCAGCAGAGGCAATACGGGAGACGCGGGGGTACCTCATGCGCGGCGCAGCTCTCGGGTGACCCTCTTGTCTCGTTCGCCGGAAAGGATGAAGGTCACACAGTGGAAGCTCGTCAGAAGTCCGCAAGCGTGGCTCTGTAGCGTCTATCCATTGGCCCACTAAGCTCGCGTTCTCTTATTAGTCTGGTATCTTTTCTTTCGTGCTCTTAGATGGCATGGCTGCGTTTCTGGTGCAGTGACTTACAAAGAACTTGTCGAAAATGGGCCCTTGGTCTTCAACTAACTCTGACATCCTGCTGCATGTCATTCATTTTGCCTCGGGCCAGCAACTGTGCTCCGTGGCGTCCCTCGGCTGGTGGCTGGTAGTGGTGGTTTGCTTAGAAATGAGATTTCCCAAATGGGCAAGTTTTTCGGGAAATGGCCCGAAGAATAGGTGCGCTTGCGGTCATTTCGGGCTTTGCGGGCGTTTAGATGGCATAGCATATCTCACGGAGAACAAAGTGCGTGTAGATGAGTATAGTAAAATATGTTGTATTAACAATCAACTTGAAATGACAACTTCAAGTTGCTGCGAGATGCAGCAATTGTCGGATCATCGGTGTCGGACGGTCGGTTTCGGATGGTCGGTGTCGCTGCTTATCAACAATAGAAGATGATGTGATTCTCAACTAACTTTCAACTATATATAGACAAGTAGTAGGTTCTGCATTAACCTCAACAACTAGCATCACAACTCTTACAACTCAACTCCAACGCTCATCCATCATTTAACATTTACATAAACAGCCCTTCTCATTTCATCTCATTATCACAACCATGTCTGAGCTTCTCGAATTTTCAACAATCACCCTCAAAGAAGGCTCCTCGCCCCCGCAATCCCTGCTCAACGACCTCAAAACTCTCGCTTCAACCCCCGGCGTCATCGCCTTCTACTTCGGGCCTCAACTGGAGAATCCCGACAAATACACGTGGGTCGCCCGCTGGACCTCTCAGGCTGCTCTCGACGACTTCCACTCCAGCCCCGACTTCGCTGACTGGGCCGCCTCTTACGTCGCGCCGCTGGCAACCTTTACGGTGTTAACCTGCGCTGCTGTCCACGGCGACGCTACCGTCCCTCTCGAGGCCCCATGCACCGAGTTCCTCTTTAGCTATGGCGCTGACGAAGATTATCTTGATGCCCGACTCGATCCTTTCCTGAAGTCTGTTTCTGACGCAAAGCTGCCCGGCATGGGTGGCGGCATTACTGGAGAGCTTACGCCCGTGAACTATGTCGGCGTTGAGCAGCCGGAACCTAAGATTGCCATTTTGTTGCTGGGCTGGACTTCACTGGCTGATCACCAGGCTCAGAGAGGCGAGGGCAAAGGTATGCTTCACCATCGTCAATCATATTTGCATATTTACCATCTCCATTTGCAACTGATGGAGAATGAATTGTACTGACGCAAGAATGACAGTGATTGACAAGCACATCCACTACATCAGATCAGGCCGCAAATCTGTCGAACTGGTATGGACTAGCTTTTCTTTTACTCAGGCATCAAGGTTGTGCTGACTTTGCATTTGTAGTTCCATGTAAACCTTCAGAAGCTGTGAAACCACCCAGGACGAGAGATTCCCATTCGGCTAGATACCTGGTAGCTGTAGCCTGAACGGATAAATACACAATGACCTCCAGTTGCACGGGCATTCACCGCCTCTACGAAGCGAATGAAAAATGTCAATGTCCTCGTGCGGTACTTAGATTACATATAATATGTCATATTGCTAGGTCGCATCTTTGGACACACTTTTCAGGCCCAAGACTGGTCTTGTAGGCATCATGAGAGACCGTGTACTGTTCCAGGTTGCGTTAACAACGCTAGTACAGTACCTCAGAGAAAACATGAATGTAGCAACATCTACATATTAACAGATACTAGAGAAATATAGCCGTTTAGCAGTTCACTTGAAGCGGCTACAGACTGGCAGGACAAGAAGTACTCGTATTATGCAGAGACAAGCCACGGCATGACTGTCATCTTCATCCGCACGGCGACGGAGGAAGAATTTTCCCTCCAGTTGACGTGCGAAGATGTATTTTGTCTGATATTATATATTGTATAGACGGGACTATTGTCAACAGCCTGATGCCTGCAAGTGGGGTAGTTTACGGTTGACTTCGGTAAGTCTTCCCTGTTAAACTACCCGCCTCTAAAGAAACCGAGTTCTAAAAGTCTAAGTTAATTATGAAGTCTAGTCTAATAGGTGTAATAAAGAAACCCCGACTTGACAAGTGGTTTGCATGGTATAATTAAAGACTGGAGAACTGCCAAGGGAGCTACTAGATTTAGCATAAGGCTGACGAGAGACTGTTACGATCTGATCCATCGCAATACTACATTCCTTTATAAGCAGCAGTTTCTGACACAGTAATTGCTTCAAATGCGATGATTGGCTGAATCCTTTGCCCTGTTGGCGCTACGGTATAACAGAACATAACATAGACGTAAAAGCGGCTTAATTTCAACCTCGAATGGCAACGCAGTCATAACAGTCAAGCTGTAGCTGTACATTATAAAGCTCGTGTTTTTTTAGCAACAAAGCTATGCCATACATTGTACGTCAACAGGTTACATCGGGCACCTATGTATAGTTTGTCTTACTGCTTCACTGCACTGTACTCGTATTGCTTATTGTATACTCCGGAAATAGGCCGATGTTCCGAACTTGAAATAGGATTCCAGAGTAACGAGTAGCGGTGTAGCGTGTTTGTCTGGTCGCCTAGTAATGCTATTATATTTACAATAGTTATTTTAATATATTGAGTTGACAAACTTATAAATACTCTTCTTGATCCCCTTGAACATGACACTTGAAAGACATCACTATCAACCATCAAAACAAACACTCTTCTCTTCAACTCTTACTACCGACGAACCGACAATATGAAGGTCTTTGCCTCTGTCCTTACTCTCACTGCCATCATGGCCACCACCGTCTTTGGATGCTCCAACTGCAATGTATGAGTCTTAACTATTCTACTTCATTCTTCTCATTATAACTGTATAATTGACTATTATATAGGACTGCCCCGGTGATCAAGTCTGCTTCTTTGCTGCCAGCCCCGGTACTGGTGGTATTGGCGCATGTGTTGAGCCCAGCGACCCCGCTTGCTTCGCTGGAGAGGGATTCTGCGATACCGCTACCTGCGATTAAACTGCATTATGGAATTGAGTTCGGATAATTTGCTTCCATCGTTGAGATTGCCTGTGGAAACGTGATCTCTCTGGGCAAGCTGCCTCTCTGGAATCCATCCGTGCAAGGTGAAACAAAAACATGAATTTGGGTTTCTATATAGTAGTATACAAGTATTAGTATAATTTCAAGAAGCCTTAACTTAAAATCTGGAATGCATAACGCTGTAAAACCAAGGTGTTACTTTACATAAGAACCCTCTTAAGATATATTGATTCATGTATATCTCCTTTTTAGTATAAGTTAGCTCTGCTGCTATTATTATTATATATCACTTTATATCTAGTTTCTTTTCATTAACAGTGTTGTAAAAGTTTTCAAGAGCTAAACTCCTAAATAAGCTCTAGAGAGAGCTTAGCCCGAGAAGTTCAAGTGGGGAAACACGTTGGCCATGTGCACTGCAGACAATACACCTGGCTTGACCTTGGCCTTTAATATTATTCAGTAATTTTGGCGCAGCTCCATGATATTCTTGTGTAGATGAATTATGCAACACATGAATCAACGGCTTTCCTTGATATCCAGTTTCGATGTCCCAATTCCACGCAATTGCTGAGGCGCTACTAGGTATATGTACTCCTTAGTACAGCGCAGCCCACTATTACAGGGTACGTCAACATCCAACGGCGGCCCGATA|||||1831|WARNING_TRANSCRIPT_NO_START_CODON,CTGCTTCTCTTGTATTCCCCGTTTGCTTTTCTTGGGGTTTTCTGTTTGCTCTTTTCTTCAGACTCAAATAACAAACCAGTGCCATGAGTTGGCTATCTAACGTCCCGGCGACGAGAGTTTTGGTGTCGTGATGAGATGCAGAGGAAGTGTCTTTTATCCACCATCAGACTGCTGGGTAGTTTGTTCCACTACCTGTTATTATCGCCTGATACCTATGTTCCTGTGGTATCTGATGTTCAGCAATACCTGATAAATGGTATGTGCGTTGTGCTATGCGGCTTGGGATATCCATGGTGAGAAGTTGGATAGCCGCTCTCTACGTGGACGTGTTCAAGCAGCGACTTGCAAGAATCCATCTGATGGAAGCCCTCTCATTCTGGATGATTTTACCAGAGGATGCCTCTCTAGCACCTTACTTTGCTACTCAGCATCCCGTAGCGCAAATAATACCGAACACTATGTGAATATAATTAGTATCTAATAAATGCTAGAGAAATATGAGAGAAATACATCTGTAGCAACGGATTCTGGGAGAATATAGCTATTCTAACAGATACTGGCGGAGAAGTATAGTCATAGTAGAAGATAGAGGAGGTGTTTGTTTACTGCCTGTAGCAGTAAATAAACAGCTTTCTCTCAAACCCGGTTTGTGCTGTCGAGTATGGCGCTGTGAGGAGTAGAGTCTCTGCACCATCGTGTTGAGGCACAGAATCAGGACCGGTCATCGCGAAGTCAGCCCTCGAGGGAGTCAACACATGTCTCTTTCCAAAAGCCTTTGGTGAGACTGAGGTCAACTATATTGCCACTGTAAACCCAGAGTATCTCATCAATATCTTAACAGTTGCTTGCCAGCTGCCGACTGACCAGCTGCCAGCTGGATGCCCGACCGCTGCGCCTATTTAAACCCTCTTCTCTTCTCTTCTCTTCTCTCGTGCTCCTCTTTCTCCGTCCTTCTTCTCTTTCTTCTCTATCCCAACCCACTTCATTTTTGTTCTCCCCCTAGCCTACACCACGCCAACTTGCTTCTACCTTGTTTCTTCCTCTCTTCTTTGAAGCGACCTCCGCTACAGGTCAGCCTTTGGGACTAGCATCACCACCTCGCGAGTGTGACAGAGATTCACCATAGCCAGGAAGATGGAAGAAGACACGACGGAGCCAGAATACGAAAAGTTCAAAAAGCTTACGACCCTTTGGGAGTTTATGTCGCAGGAAATGGATGCGGAACGGGACTATAAGAGATTCGATGAGCTCATGAACTTTTGGAAGACCATGCCACTGGAGATACATGTGTCGTGGCACGAAGCTTTTGAAAAAGCAAGCACTCTACCCGAAGGAAAACGCTCCCTTTCTGCACTGCGACGCCTGTTTGCCAAGGCCCGCAATCGCGAGAGCATCGACCTTTGCGATTTGGAATGGAAACTGAACCCAGGACTCTCGAGCTGGTATGGTGTCATTGGGCAGGAGGACCTTGAGCGGAAGATACCGTTGATCTTTGGACGGCTACTAGGCATGAAAGAACCAGACAACTCGACAGACAACGTCTGGCAGAGTTACTTCATGCCTCTAGCCACCACACGGCAAATGGTGTCAGTTTGCGCATTGGTCAATGACATTTTGCAACTCATGCATGTGGGACGACATTTCCTAGGATATGAAGCTGTGCAGGTGTCAGTGGAAGAATTGTATGGGAAGTTCAAGACCTGTCTGCGGATGAATCGGTTTCGAGCCTGGCGCCAGAAATTGAGACTTGATTTCCCTGAATTGTTGGGCAAGCATCCCACTCGCGAAATGCGTGCCACATTGGGCGAGGAGTTCTGTGGTTGGGTAGAGGTGCAGGATGATTGGCTTTGGAGCGAGGAGGTGTGATGAATCTGGGTTCAGCGGGAAAGATTTTGCGACTCTTTCTGCGGTTATGATATGTCGATGGGCCAAAAGGGGAGGGGGTTATTCTCGACTTTGCTTGGGGGGAATATTATTTGGACTGCGATTTACTAGCTACAGTTGATGCTTGGGGTAACCTTTTACTAGAAGGACATTAGTTTCTTCGGTGCTCGACAATCTCTCAAGCACGAATCGATTCTTGCCGTTGTCTTCATTTCTTTGTATTTTGAGCGTATTCCTTCAACATACTTCTCTTCAGCACCCCAAGATGCCTGGTACTGCTATTTACTGAGGTAAATGCCCATGTCTTTGAGTATCTACTGCTACTACTCGTAGACAACAGCCGGCTGGGCCTGTAGTCTTTGTCCATTGGGAACATTGAGGAAAGAGGGCACCAACAAAGAGCTTGTTAGAAGCAGGGTCGGCAAGCAGATGATAAGTTGATTGATCGGTCCTACCCCCAAACAATATGACTATATACCACGGCTCATGCCTGGTCCAGCAGAGACGAAGAAAGCAATCCAGCAATAGACTCATACCTGGCTCAGAAAATAAGAAAACGATGCAGCCATATCACTCATGCCTCCCCCCAAGCCGTATTCCAAGCAGTGACAATCAGATCCATACCAACCGTCCCCGAGACTCCCCAAGTAGGCCCAGCACCCATAGATATCCCAGAGAGATCCCAGCATCCTATCTCCTTCAATCTGACGCCCCCTCCGCTCCCCAATATAGGATCTCGTTAAGACATGTCCATTACGTCCTCCCAGTCCGCATCGGATAGCTCCATTCCTCCAAGCGGCTCCTCTGGTACCATGTCAGGGGAGGCATGAAGGACACCCATCTCTTGTCCAATCTCTCCCCCGTTTGCTGCCCTATTCTCTCTTTCCTGAGGCTCCGGTTCTCGAAGCTCTCCTTTAAGCTCTTCTATCATTAATTCCTCAGACTCAACCCATGCCCTTAAGAATGGATTTCGTTCCTTGGCTAGGTCTGCTACCTCCGGGAACTCCTCCTTCCATGCCTTCATCCAGTCAGCGTAATGGTTCGTATTCAATGACTCCTCCATCTTTCGATACCAGATTCTGATGTTCCGCTTCATAGCCTGGCTAGACTCCAGGTCTTTCAGGTCCACACCACGTATGGCAGGAGGAGGTTGCTGGCGTATATCGGGGTCATAGAGTCGGGCCTTTGTTGCCGGAGCTTGGGAGCAAAGTAGTCTTCCCAAAGTAGGTGTGGTTGGAGGTGCAATTCCGAAAACTCGTCGTCCCGAGGGCGTCCCATGCCCATCCGTCGAGCCAACGCCAGTGGGAGTGTCTCGCACACGTCTTTCTCCGAAATGGGGTCCTCTGGAGAAGCACTGAATAACTTGTGCATCACCAAGACTAGATCGCTCTCGCTGTCCTCGATTATTCCTCTCACCAGCCTCCTCGCTTCATAGGTCGTCTTCGGGCCCAGCGTAAACATCTCCTTTGCCTCTTCCAGTCCCTCTTTCCAATAGAAATGGACCTCGGGCGGCGGGTTTGCATTCACAAAGTTTTCCCAGTGCTGTATCATATTCTCGTACTTTGGGTAGTCCTGGTCGTGTCTGAAGTTGATTGGCTTCGAGGTCTCTTTTGGGGCCAGGGTCATGGCCCGCTCCCAGTGCGGGAGGATATCATCCAATGTGCGGTTGCCAGCTGGAGCCACCTTCGCAGCATGCTCGGATTCGGGGTCCATGTCAAGCTTGTCTCGCCCAGTTGCAGGCCGCGTGGTGATCGCTTTGGAAGTGGTAAGAGGTTTGTAGTCTGGGAGGGATAAGCAGAGAAAGTGAATGCCGACGTGGATGATCTCAAGGTGGCGAGGTGAGAAGGTGAAAGAAGAATGAAGCTCTTCCGAGCGGGGAGGGAAGCGAGAATTTACGTTCAGTCTTGGGGCAGTTGGCAGGTGCACGACCAGAGCAGCGCGAAAAAAGGGATATTGTAAGTTGTCTGGCGCAGCCGTATAAATCTGAAATGTCGATTCTTCCCAATTCCGTTTGCTCTCGCCAGCTGGCGGCTCACAACCTCCCTCCAGGTTTGCCAGCTGGCATACCCAGTCCTGAGGCTCTCTTCAAAATGTGGCTCCATCTGGGTCCGAGTTCGTCTCTGCCTCTGCGAGTTGTGCCTATTTGCAAGAGGCTCTTCATGAGAGGGCCTCAGATGAGCCGTACGGGACTTGGATATCCTCAGAGTATCTTCGTATAAGGTCAGCCCAGATGTTCCCCATACTCTCGAGTGATTCAGGTTTGTTTGCTTGTAGAAGCCCCTGCTTTCTAGTTGTGAGACCCTGAATGGTCCCTTCATCGAGGCTGCAGCTTGGGAGGCTTGCCCTCCTGCGATACCATGGCCGGGTCCCAAACTCATATTCTATGTGGTCTCTCTATGAATGACGGCCCTTTACAGCATTGCCCTCGGCAGTGCAACACTCCTTCGTGTGTAGAACTTGTTCTCGTCAGCCGTTGATGTGGCGGTATAGCTCTAATGGTTTGGGGCGGTTCTTTGCCGCGACTGTACGGCAGCAGAGGCAATACGGGAGACGCGGGGGTACCTCATGCGCGGCGCAGCTCTCGGGTGACCCTCTTGTCTCGTTCGCCGGAAAGGATGAAGGTCACACAGTGGAAGCTCGTCAGAAGTCCGCAAGCGTGGCTCTGTAGCGTCTATCCATTGGCCCACTAAGCTCGCGTTCTCTTATTAGTCTGGTATCTTTTCTTTCGTGCTCTTAGATGGCATGGCTGCGTTTCTGGTGCAGTGACTTACAAAGAACTTGTCGAAAATGGGCCCTTGGTCTTCAACTAACTCTGACATCCTGCTGCATGTCATTCATTTTGCCTCGGGCCAGCAACTGTGCTCCGTGGCGTCCCTCGGCTGGTGGCTGGTAGTGGTGGTTTGCTTAGAAATGAGATTTCCCAAATGGGCAAGTTTTTCGGGAAATGGCCCGAAGAATAGGTGCGCTTGCGGTCATTTCGGGCTTTGCGGGCGTTTAGATGGCATAGCATATCTCACGGAGAACAAAGTGCGTGTAGATGAGTATAGTAAAATATGTTGTATTAACAATCAACTTGAAATGACAACTTCAAGTTGCTGCGAGATGCAGCAATTGTCGGATCATCGGTGTCGGACGGTCGGTTTCGGATGGTCGGTGTCGCTGCTTATCAACAATAGAAGATGATGTGATTCTCAACTAACTTTCAACTATATATAGACAAGTAGTAGGTTCTGCATTAACCTCAACAACTAGCATCACAACTCTTACAACTCAACTCCAACGCTCATCCATCATTTAACATTTACATAAACAGCCCTTCTCATTTCATCTCATTATCACAACCATGTCTGAGCTTCTCGAATTTTCAACAATCACCCTCAAAGAAGGCTCCTCGCCCCCGCAATCCCTGCTCAACGACCTCAAAACTCTCGCTTCAACCCCCGGCGTCATCGCCTTCTACTTCGGGCCTCAACTGGAGAATCCCGACAAATACACGTGGGTCGCCCGCTGGACCTCTCAGGCTGCTCTCGACGACTTCCACTCCAGCCCCGACTTCGCTGACTGGGCCGCCTCTTACGTCGCGCCGCTGGCAACCTTTACGGTGTTAACCTGCGCTGCTGTCCACGGCGACGCTACCGTCCCTCTCGAGGCCCCATGCACCGAGTTCCTCTTTAGCTATGGCGCTGACGAAGATTATCTTGATGCCCGACTCGATCCTTTCCTGAAGTCTGTTTCTGACGCAAAGCTGCCCGGCATGGGTGGCGGCATTACTGGAGAGCTTACGCCCGTGAACTATGTCGGCGTTGAGCAGCCGGAACCTAAGATTGCCATTTTGTTGCTGGGCTGGACTTCACTGGCTGATCACCAGGCTCAGAGAGGCGAGGGCAAAGGTATGCTTCACCATCGTCAATCATATTTGCATATTTACCATCTCCATTTGCAACTGATGGAGAATGAATTGTACTGACGCAAGAATGACAGTGATTGACAAGCACATCCACTACATCAGATCAGGCCGCAAATCTGTCGAACTGGTATGGACTAGCTTTTCTTTTACTCAGGCATCAAGGTTGTGCTGACTTTGCATTTGTAGTTCCATGTAAACCTTCAGAAGCTGTGAAACCACCCAGGACGAGAGATTCCCATTCGGCTAGATACCTGGTAGCTGTAGCCTGAACGGATAAATACACAATGACCTCCAGTTGCACGGGCATTCACCGCCTCTACGAAGCGAATGAAAAATGTCAATGTCCTCGTGCGGTACTTAGATTACATATAATATGTCATATTGCTAGGTCGCATCTTTGGACACACTTTTCAGGCCCAAGACTGGTCTTGTAGGCATCATGAGAGACCGTGTACTGTTCCAGGTTGCGTTAACAACGCTAGTACAGTACCTCAGAGAAAACATGAATGTAGCAACATCTACATATTAACAGATACTAGAGAAATATAGCCGTTTAGCAGTTCACTTGAAGCGGCTACAGACTGGCAGGACAAGAAGTACTCGTATTATGCAGAGACAAGCCACGGCATGACTGTCATCTTCATCCGCACGGCGACGGAGGAAGAATTTTCCCTCCAGTTGACGTGCGAAGATGTATTTTGTCTGATATTATATATTGTATAGACGGGACTATTGTCAACAGCCTGATGCCTGCAAGTGGGGTAGTTTACGGTTGACTTCGGTAAGTCTTCCCTGTTAAACTACCCGCCTCTAAAGAAACCGAGTTCTAAAAGTCTAAGTTAATTATGAAGTCTAGTCTAATAGGTGTAATAAAGAAACCCCGACTTGACAAGTGGTTTGCATGGTATAATTAAAGACTGGAGAACTGCCAAGGGAGCTACTAGATTTAGCATAAGGCTGACGAGAGACTGTTACGATCTGATCCATCGCAATACTACATTCCTTTATAAGCAGCAGTTTCTGACACAGTAATTGCTTCAAATGCGATGATTGGCTGAATCCTTTGCCCTGTTGGCGCTACGGTATAACAGAACATAACATAGACGTAAAAGCGGCTTAATTTCAACCTCGAATGGCAACGCAGTCATAACAGTCAAGCTGTAGCTGTACATTATAAAGCTCGTGTTTTTTTAGCAACAAAGCTATGCCATACATTGTACGTCAACAGGTTACATCGGGCACCTATGTATAGTTTGTCTTACTGCTTCACTGCACTGTACTCGTATTGCTTATTGTATACTCCGGAAATAGGCCGATGTTCCGAACTTGAAATAGGATTCCAGAGTAACGAGTAGCGGTGTAGCGTGTTTGTCTGGTCGCCTAGTAATGCTATTATATTTACAATAGTTATTTTAATATATTGAGTTGACAAACTTATAAATACTCTTCTTGATCCCCTTGAACATGACACTTGAAAGACATCACTATCAACCATCAAAACAAACACTCTTCTCTTCAACTCTTACTACCGACGAACCGACAATATGAAGGTCTTTGCCTCTGTCCTTACTCTCACTGCCATCATGGCCACCACCGTCTTTGGATGCTCCAACTGCAATGTATGAGTCTTAACTATTCTACTTCATTCTTCTCATTATAACTGTATAATTGACTATTATATAGGACTGCCCCGGTGATCAAGTCTGCTTCTTTGCTGCCAGCCCCGGTACTGGTGGTATTGGCGCATGTGTTGAGCCCAGCGACCCCGCTTGCTTCGCTGGAGAGGGATTCTGCGATACCGCTACCTGCGATTAAACTGCATTATGGAATTGAGTTCGGATAATTTGCTTCCATCGTTGAGATTGCCTGTGGAAACGTGATCTCTCTGGGCAAGCTGCCTCTCTGGAATCCATCCGTGCAAGGTGAAACAAAAACATGAATTTGGGTTTCTATATAGTAGTATACAAGTATTAGTATAATTTCAAGAAGCCTTAACTTAAAATCTGGAATGCATAACGCTGTAAAACCAAGGTGTTACTTTACATAAGAACCCTCTTAAGATATATTGATTCATGTATATCTCCTTTTTAGTATAAGTTAGCTCTGCTGCTATTATTATTATATATCACTTTATATCTAGTTTCTTTTCATTAACAGTGTTGTAAAAGTTTTCAAGAGCTAAACTCCTAAATAAGCTCTAGAGAGAGCTTAGCCCGAGAAGTTCAAGTGGGGAAACACGTTGGCCATGTGCACTGCAGACAATACACCTGGCTTGACCTTGGCCTTTAATATTATTCAGTAATTTTGGCGCAGCTCCATGATATTCTTGTGTAGATGAATTATGCAACACATGAATCAACGGCTTTCCTTGATATCCAGTTTCGATGTCCCAATTCCACGCAATTGCTGAGGCGCTACTAGGTATATGTACTCCTTAGTACAGCGCAGCCCACTATTACAGGGTACGTCAACATCCAACGGCGGCCCGATA|upstream_gene_variant|MODIFIER|TRIREDRAFT_75535|gene-TRIREDRAFT_75535|transcript|XM_006962718.1|protein_coding||c.-3364_-3363insCTGCTTCTCTTGTATTCCCCGTTTGCTTTTCTTGGGGTTTTCTGTTTGCTCTTTTCTTCAGACTCAAATAACAAACCAGTGCCATGAGTTGGCTATCTAACGTCCCGGCGACGAGAGTTTTGGTGTCGTGATGAGATGCAGAGGAAGTGTCTTTTATCCACCATCAGACTGCTGGGTAGTTTGTTCCACTACCTGTTATTATCGCCTGATACCTATGTTCCTGTGGTATCTGATGTTCAGCAATACCTGATAAATGGTATGTGCGTTGTGCTATGCGGCTTGGGATATCCATGGTGAGAAGTTGGATAGCCGCTCTCTACGTGGACGTGTTCAAGCAGCGACTTGCAAGAATCCATCTGATGGAAGCCCTCTCATTCTGGATGATTTTACCAGAGGATGCCTCTCTAGCACCTTACTTTGCTACTCAGCATCCCGTAGCGCAAATAATACCGAACACTATGTGAATATAATTAGTATCTAATAAATGCTAGAGAAATATGAGAGAAATACATCTGTAGCAACGGATTCTGGGAGAATATAGCTATTCTAACAGATACTGGCGGAGAAGTATAGTCATAGTAGAAGATAGAGGAGGTGTTTGTTTACTGCCTGTAGCAGTAAATAAACAGCTTTCTCTCAAACCCGGTTTGTGCTGTCGAGTATGGCGCTGTGAGGAGTAGAGTCTCTGCACCATCGTGTTGAGGCACAGAATCAGGACCGGTCATCGCGAAGTCAGCCCTCGAGGGAGTCAACACATGTCTCTTTCCAAAAGCCTTTGGTGAGACTGAGGTCAACTATATTGCCACTGTAAACCCAGAGTATCTCATCAATATCTTAACAGTTGCTTGCCAGCTGCCGACTGACCAGCTGCCAGCTGGATGCCCGACCGCTGCGCCTATTTAAACCCTCTTCTCTTCTCTTCTCTTCTCTCGTGCTCCTCTTTCTCCGTCCTTCTTCTCTTTCTTCTCTATCCCAACCCACTTCATTTTTGTTCTCCCCCTAGCCTACACCACGCCAACTTGCTTCTACCTTGTTTCTTCCTCTCTTCTTTGAAGCGACCTCCGCTACAGGTCAGCCTTTGGGACTAGCATCACCACCTCGCGAGTGTGACAGAGATTCACCATAGCCAGGAAGATGGAAGAAGACACGACGGAGCCAGAATACGAAAAGTTCAAAAAGCTTACGACCCTTTGGGAGTTTATGTCGCAGGAAATGGATGCGGAACGGGACTATAAGAGATTCGATGAGCTCATGAACTTTTGGAAGACCATGCCACTGGAGATACATGTGTCGTGGCACGAAGCTTTTGAAAAAGCAAGCACTCTACCCGAAGGAAAACGCTCCCTTTCTGCACTGCGACGCCTGTTTGCCAAGGCCCGCAATCGCGAGAGCATCGACCTTTGCGATTTGGAATGGAAACTGAACCCAGGACTCTCGAGCTGGTATGGTGTCATTGGGCAGGAGGACCTTGAGCGGAAGATACCGTTGATCTTTGGACGGCTACTAGGCATGAAAGAACCAGACAACTCGACAGACAACGTCTGGCAGAGTTACTTCATGCCTCTAGCCACCACACGGCAAATGGTGTCAGTTTGCGCATTGGTCAATGACATTTTGCAACTCATGCATGTGGGACGACATTTCCTAGGATATGAAGCTGTGCAGGTGTCAGTGGAAGAATTGTATGGGAAGTTCAAGACCTGTCTGCGGATGAATCGGTTTCGAGCCTGGCGCCAGAAATTGAGACTTGATTTCCCTGAATTGTTGGGCAAGCATCCCACTCGCGAAATGCGTGCCACATTGGGCGAGGAGTTCTGTGGTTGGGTAGAGGTGCAGGATGATTGGCTTTGGAGCGAGGAGGTGTGATGAATCTGGGTTCAGCGGGAAAGATTTTGCGACTCTTTCTGCGGTTATGATATGTCGATGGGCCAAAAGGGGAGGGGGTTATTCTCGACTTTGCTTGGGGGGAATATTATTTGGACTGCGATTTACTAGCTACAGTTGATGCTTGGGGTAACCTTTTACTAGAAGGACATTAGTTTCTTCGGTGCTCGACAATCTCTCAAGCACGAATCGATTCTTGCCGTTGTCTTCATTTCTTTGTATTTTGAGCGTATTCCTTCAACATACTTCTCTTCAGCACCCCAAGATGCCTGGTACTGCTATTTACTGAGGTAAATGCCCATGTCTTTGAGTATCTACTGCTACTACTCGTAGACAACAGCCGGCTGGGCCTGTAGTCTTTGTCCATTGGGAACATTGAGGAAAGAGGGCACCAACAAAGAGCTTGTTAGAAGCAGGGTCGGCAAGCAGATGATAAGTTGATTGATCGGTCCTACCCCCAAACAATATGACTATATACCACGGCTCATGCCTGGTCCAGCAGAGACGAAGAAAGCAATCCAGCAATAGACTCATACCTGGCTCAGAAAATAAGAAAACGATGCAGCCATATCACTCATGCCTCCCCCCAAGCCGTATTCCAAGCAGTGACAATCAGATCCATACCAACCGTCCCCGAGACTCCCCAAGTAGGCCCAGCACCCATAGATATCCCAGAGAGATCCCAGCATCCTATCTCCTTCAATCTGACGCCCCCTCCGCTCCCCAATATAGGATCTCGTTAAGACATGTCCATTACGTCCTCCCAGTCCGCATCGGATAGCTCCATTCCTCCAAGCGGCTCCTCTGGTACCATGTCAGGGGAGGCATGAAGGACACCCATCTCTTGTCCAATCTCTCCCCCGTTTGCTGCCCTATTCTCTCTTTCCTGAGGCTCCGGTTCTCGAAGCTCTCCTTTAAGCTCTTCTATCATTAATTCCTCAGACTCAACCCATGCCCTTAAGAATGGATTTCGTTCCTTGGCTAGGTCTGCTACCTCCGGGAACTCCTCCTTCCATGCCTTCATCCAGTCAGCGTAATGGTTCGTATTCAATGACTCCTCCATCTTTCGATACCAGATTCTGATGTTCCGCTTCATAGCCTGGCTAGACTCCAGGTCTTTCAGGTCCACACCACGTATGGCAGGAGGAGGTTGCTGGCGTATATCGGGGTCATAGAGTCGGGCCTTTGTTGCCGGAGCTTGGGAGCAAAGTAGTCTTCCCAAAGTAGGTGTGGTTGGAGGTGCAATTCCGAAAACTCGTCGTCCCGAGGGCGTCCCATGCCCATCCGTCGAGCCAACGCCAGTGGGAGTG
CTCGCACACGTCTTTCTCCGAAATGGGGTCCTCTGGAGAAGCACTGAATAACTTGTGCATCACCAAGACTAGATCGCTCTCGCTGTCCTCGATTATTCCTCTCACCAGCCTCCTCGCTTCATAGGTCGTCTTCGGGCCCAGCGTAAACATCTCCTTTGCCTCTTCCAGTCCCTCTTTCCAATAGAAATGGACCTCGGGCGGCGGGTTTGCATTCACAAAGTTTTCCCAGTGCTGTATCATATTCTCGTACTTTGGGTAGTCCTGGTCGTGTCTGAAGTTGATTGGCTTCGAGGTCTCTTTTGGGGCCAGGGTCATGGCCCGCTCCCAGTGCGGGAGGATATCATCCAATGTGCGGTTGCCAGCTGGAGCCACCTTCGCAGCATGCTCGGATTCGGGGTCCATGTCAAGCTTGTCTCGCCCAGTTGCAGGCCGCGTGGTGATCGCTTTGGAAGTGGTAAGAGGTTTGTAGTCTGGGAGGGATAAGCAGAGAAAGTGAATGCCGACGTGGATGATCTCAAGGTGGCGAGGTGAGAAGGTGAAAGAAGAATGAAGCTCTTCCGAGCGGGGAGGGAAGCGAGAATTTACGTTCAGTCTTGGGGCAGTTGGCAGGTGCACGACCAGAGCAGCGCGAAAAAAGGGATATTGTAAGTTGTCTGGCGCAGCCGTATAAATCTGAAATGTCGATTCTTCCCAATTCCGTTTGCTCTCGCCAGCTGGCGGCTCACAACCTCCCTCCAGGTTTGCCAGCTGGCATACCCAGTCCTGAGGCTCTCTTCAAAATGTGGCTCCATCTGGGTCCGAGTTCGTCTCTGCCTCTGCGAGTTGTGCCTATTTGCAAGAGGCTCTTCATGAGAGGGCCTCAGATGAGCCGTACGGGACTTGGATATCCTCAGAGTATCTTCGTATAAGGTCAGCCCAGATGTTCCCCATACTCTCGAGTGATTCAGGTTTGTTTGCTTGTAGAAGCCCCTGCTTTCTAGTTGTGAGACCCTGAATGGTCCCTTCATCGAGGCTGCAGCTTGGGAGGCTTGCCCTCCTGCGATACCATGGCCGGGTCCCAAACTCATATTCTATGTGGTCTCTCTATGAATGACGGCCCTTTACAGCATTGCCCTCGGCAGTGCAACACTCCTTCGTGTGTAGAACTTGTTCTCGTCAGCCGTTGATGTGGCGGTATAGCTCTAATGGTTTGGGGCGGTTCTTTGCCGCGACTGTACGGCAGCAGAGGCAATACGGGAGACGCGGGGGTACCTCATGCGCGGCGCAGCTCTCGGGTGACCCTCTTGTCTCGTTCGCCGGAAAGGATGAAGGTCACACAGTGGAAGCTCGTCAGAAGTCCGCAAGCGTGGCTCTGTAGCGTCTATCCATTGGCCCACTAAGCTCGCGTTCTCTTATTAGTCTGGTATCTTTTCTTTCGTGCTCTTAGATGGCATGGCTGCGTTTCTGGTGCAGTGACTTACAAAGAACTTGTCGAAAATGGGCCCTTGGTCTTCAACTAACTCTGACATCCTGCTGCATGTCATTCATTTTGCCTCGGGCCAGCAACTGTGCTCCGTGGCGTCCCTCGGCTGGTGGCTGGTAGTGGTGGTTTGCTTAGAAATGAGATTTCCCAAATGGGCAAGTTTTTCGGGAAATGGCCCGAAGAATAGGTGCGCTTGCGGTCATTTCGGGCTTTGCGGGCGTTTAGATGGCATAGCATATCTCACGGAGAACAAAGTGCGTGTAGATGAGTATAGTAAAATATGTTGTATTAACAATCAACTTGAAATGACAACTTCAAGTTGCTGCGAGATGCAGCAATTGTCGGATCATCGGTGTCGGACGGTCGGTTTCGGATGGTCGGTGTCGCTGCTTATCAACAATAGAAGATGATGTGATTCTCAACTAACTTTCAACTATATATAGACAAGTAGTAGGTTCTGCATTAACCTCAACAACTAGCATCACAACTCTTACAACTCAACTCCAACGCTCATCCATCATTTAACATTTACATAAACAGCCCTTCTCATTTCATCTCATTATCACAACCATGTCTGAGCTTCTCGAATTTTCAACAATCACCCTCAAAGAAGGCTCCTCGCCCCCGCAATCCCTGCTCAACGACCTCAAAACTCTCGCTTCAACCCCCGGCGTCATCGCCTTCTACTTCGGGCCTCAACTGGAGAATCCCGACAAATACACGTGGGTCGCCCGCTGGACCTCTCAGGCTGCTCTCGACGACTTCCACTCCAGCCCCGACTTCGCTGACTGGGCCGCCTCTTACGTCGCGCCGCTGGCAACCTTTACGGTGTTAACCTGCGCTGCTGTCCACGGCGACGCTACCGTCCCTCTCGAGGCCCCATGCACCGAGTTCCTCTTTAGCTATGGCGCTGACGAAGATTATCTTGATGCCCGACTCGATCCTTTCCTGAAGTCTGTTTCTGACGCAAAGCTGCCCGGCATGGGTGGCGGCATTACTGGAGAGCTTACGCCCGTGAACTATGTCGGCGTTGAGCAGCCGGAACCTAAGATTGCCATTTTGTTGCTGGGCTGGACTTCACTGGCTGATCACCAGGCTCAGAGAGGCGAGGGCAAAGGTATGCTTCACCATCGTCAATCATATTTGCATATTTACCATCTCCATTTGCAACTGATGGAGAATGAATTGTACTGACGCAAGAATGACAGTGATTGACAAGCACATCCACTACATCAGATCAGGCCGCAAATCTGTCGAACTGGTATGGACTAGCTTTTCTTTTACTCAGGCATCAAGGTTGTGCTGACTTTGCATTTGTAGTTCCATGTAAACCTTCAGAAGCTGTGAAACCACCCAGGACGAGAGATTCCCATTCGGCTAGATACCTGGTAGCTGTAGCCTGAACGGATAAATACACAATGACCTCCAGTTGCACGGGCATTCACCGCCTCTACGAAGCGAATGAAAAATGTCAATGTCCTCGTGCGGTACTTAGATTACATATAATATGTCATATTGCTAGGTCGCATCTTTGGACACACTTTTCAGGCCCAAGACTGGTCTTGTAGGCATCATGAGAGACCGTGTACTGTTCCAGGTTGCGTTAACAACGCTAGTACAGTACCTCAGAGAAAACATGAATGTAGCAACATCTACATATTAACAGATACTAGAGAAATATAGCCGTTTAGCAGTTCACTTGAAGCGGCTACAGACTGGCAGGACAAGAAGTACTCGTATTATGCAGAGACAAGCCACGGCATGACTGTCATCTTCATCCGCACGGCGACGGAGGAAGAATTTTCCCTCCAGTTGACGTGCGAAGATGTATTTTGTCTGATATTATATATTGTATAGACGGGACTATTGTCAACAGCCTGATGCCTGCAAGTGGGGTAGTTTACGGTTGACTTCGGTAAGTCTTCCCTGTTAAACTACCCGCCTCTAAAGAAACCGAGTTCTAAAAGTCTAAGTTAATTATGAAGTCTAGTCTAATAGGTGTAATAAAGAAACCCCGACTTGACAAGTGGTTTGCATGGTATAATTAAAGACTGGAGAACTGCCAAGGGAGCTACTAGATTTAGCATAAGGCTGACGAGAGACTGTTACGATCTGATCCATCGCAATACTACATTCCTTTATAAGCAGCAGTTTCTGACACAGTAATTGCTTCAAATGCGATGATTGGCTGAATCCTTTGCCCTGTTGGCGCTACGGTATAACAGAACATAACATAGACGTAAAAGCGGCTTAATTTCAACCTCGAATGGCAACGCAGTCATAACAGTCAAGCTGTAGCTGTACATTATAAAGCTCGTGTTTTTTTAGCAACAAAGCTATGCCATACATTGTACGTCAACAGGTTACATCGGGCACCTATGTATAGTTTGTCTTACTGCTTCACTGCACTGTACTCGTATTGCTTATTGTATACTCCGGAAATAGGCCGATGTTCCGAACTTGAAATAGGATTCCAGAGTAACGAGTAGCGGTGTAGCGTGTTTGTCTGGTCGCCTAGTAATGCTATTATATTTACAATAGTTATTTTAATATATTGAGTTGACAAACTTATAAATACTCTTCTTGATCCCCTTGAACATGACACTTGAAAGACATCACTATCAACCATCAAAACAAACACTCTTCTCTTCAACTCTTACTACCGACGAACCGACAATATGAAGGTCTTTGCCTCTGTCCTTACTCTCACTGCCATCATGGCCACCACCGTCTTTGGATGCTCCAACTGCAATGTATGAGTCTTAACTATTCTACTTCATTCTTCTCATTATAACTGTATAATTGACTATTATATAGGACTGCCCCGGTGATCAAGTCTGCTTCTTTGCTGCCAGCCCCGGTACTGGTGGTATTGGCGCATGTGTTGAGCCCAGCGACCCCGCTTGCTTCGCTGGAGAGGGATTCTGCGATACCGCTACCTGCGATTAAACTGCATTATGGAATTGAGTTCGGATAATTTGCTTCCATCGTTGAGATTGCCTGTGGAAACGTGATCTCTCTGGGCAAGCTGCCTCTCTGGAATCCATCCGTGCAAGGTGAAACAAAAACATGAATTTGGGTTTCTATATAGTAGTATACAAGTATTAGTATAATTTCAAGAAGCCTTAACTTAAAATCTGGAATGCATAACGCTGTAAAACCAAGGTGTTACTTTACATAAGAACCCTCTTAAGATATATTGATTCATGTATATCTCCTTTTTAGTATAAGTTAGCTCTGCTGCTATTATTATTATATATCACTTTATATCTAGTTTCTTTTCATTAACAGTGTTGTAAAAGTTTTCAAGAGCTAAACTCCTAAATAAGCTCTAGAGAGAGCTTAGCCCGAGAAGTTCAAGTGGGGAAACACGTTGGCCATGTGCACTGCAGACAATACACCTGGCTTGACCTTGGCCTTTAATATTATTCAGTAATTTTGGCGCAGCTCCATGATATTCTTGTGTAGATGAATTATGCAACACATGAATCAACGGCTTTCCTTGATATCCAGTTTCGATGTCCCAATTCCACGCAATTGCTGAGGCGCTACTAGGTATATGTACTCCTTAGTACAGCGCAGCCCACTATTACAGGGTACGTCAACATCCAACGGCGGCCCGATA|||||1831|WARNING_TRANSCRIPT_NO_START_CODON,CTGCTTCTCTTGTATTCCCCGTTTGCTTTTCTTGGGGTTTTCTGTTTGCTCTTTTCTTCAGACTCAAATAACAAACCAGTGCCATGAGTTGGCTATCTAACGTCCCGGCGACGAGAGTTTTGGTGTCGTGATGAGATGCAGAGGAAGTGTCTTTTATCCACCATCAGACTGCTGGGTAGTTTGTTCCACTACCTGTTATTATCGCCTGATACCTATGTTCCTGTGGTATCTGATGTTCAGCAATACCTGATAAATGGTATGTGCGTTGTGCTATGCGGCTTGGGATATCCATGGTGAGAAGTTGGATAGCCGCTCTCTACGTGGACGTGTTCAAGCAGCGACTTGCAAGAATCCATCTGATGGAAGCCCTCTCATTCTGGATGATTTTACCAGAGGATGCCTCTCTAGCACCTTACTTTGCTACTCAGCATCCCGTAGCGCAAATAATACCGAACACTATGTGAATATAATTAGTATCTAATAAATGCTAGAGAAATATGAGAGAAATACATCTGTAGCAACGGATTCTGGGAGAATATAGCTATTCTAACAGATACTGGCGGAGAAGTATAGTCATAGTAGAAGATAGAGGAGGTGTTTGTTTACTGCCTGTAGCAGTAAATAAACAGCTTTCTCTCAAACCCGGTTTGTGCTGTCGAGTATGGCGCTGTGAGGAGTAGAGTCTCTGCACCATCGTGTTGAGGCACAGAATCAGGACCGGTCATCGCGAAGTCAGCCCTCGAGGGAGTCAACACATGTCTCTTTCCAAAAGCCTTTGGTGAGACTGAGGTCAACTATATTGCCACTGTAAACCCAGAGTATCTCATCAATATCTTAACAGTTGCTTGCCAGCTGCCGACTGACCAGCTGCCAGCTGGATGCCCGACCGCTGCGCCTATTTAAACCCTCTTCTCTTCTCTTCTCTTCTCTCGTGCTCCTCTTTCTCCGTCCTTCTTCTCTTTCTTCTCTATCCCAACCCACTTCATTTTTGTTCTCCCCCTAGCCTACACCACGCCAACTTGCTTCTACCTTGTTTCTTCCTCTCTTCTTTGAAGCGACCTCCGCTACAGGTCAGCCTTTGGGACTAGCATCACCACCTCGCGAGTGTGACAGAGATTCACCATAGCCAGGAAGATGGAAGAAGACACGACGGAGCCAGAATACGAAAAGTTCAAAAAGCTTACGACCCTTTGGGAGTTTATGTCGCAGGAAATGGATGCGGAACGGGACTATAAGAGATTCGATGAGCTCATGAACTTTTGGAAGACCATGCCACTGGAGATACATGTGTCGTGGCACGAAGCTTTTGAAAAAGCAAGCACTCTACCCGAAGGAAAACGCTCCCTTTCTGCACTGCGACGCCTGTTTGCCAAGGCCCGCAATCGCGAGAGCATCGACCTTTGCGATTTGGAATGGAAACTGAACCCAGGACTCTCGAGCTGGTATGGTGTCATTGGGCAGGAGGACCTTGAGCGGAAGATACCGTTGATCTTTGGACGGCTACTAGGCATGAAAGAACCAGACAACTCGACAGACAACGTCTGGCAGAGTTACTTCATGCCTCTAGCCACCACACGGCAAATGGTGTCAGTTTGCGCATTGGTCAATGACATTTTGCAACTCATGCATGTGGGACGACATTTCCTAGGATATGAAGCTGTGCAGGTGTCAGTGGAAGAATTGTATGGGAAGTTCAAGACCTGTCTGCGGATGAATCGGTTTCGAGCCTGGCGCCAGAAATTGAGACTTGATTTCCCTGAATTGTTGGGCAAGCATCCCACTCGCGAAATGCGTGCCACATTGGGCGAGGAGTTCTGTGGTTGGGTAGAGGTGCAGGATGATTGGCTTTGGAGCGAGGAGGTGTGATGAATCTGGGTTCAGCGGGAAAGATTTTGCGACTCTTTCTGCGGTTATGATATGTCGATGGGCCAAAAGGGGAGGGGGTTATTCTCGACTTTGCTTGGGGGGAATATTATTTGGACTGCGATTTACTAGCTACAGTTGATGCTTGGGGTAACCTTTTACTAGAAGGACATTAGTTTCTTCGGTGCTCGACAATCTCTCAAGCACGAATCGATTCTTGCCGTTGTCTTCATTTCTTTGTATTTTGAGCGTATTCCTTCAACATACTTCTCTTCAGCACCCCAAGATGCCTGGTACTGCTATTTACTGAGGTAAATGCCCATGTCTTTGAGTATCTACTGCTACTACTCGTAGACAACAGCCGGCTGGGCCTGTAGTCTTTGTCCATTGGGAACATTGAGGAAAGAGGGCACCAACAAAGAGCTTGTTAGAAGCAGGGTCGGCAAGCAGATGATAAGTTGATTGATCGGTCCTACCCCCAAACAATATGACTATATACCACGGCTCATGCCTGGTCCAGCAGAGACGAAGAAAGCAATCCAGCAATAGACTCATACCTGGCTCAGAAAATAAGAAAACGATGCAGCCATATCACTCATGCCTCCCCCCAAGCCGTATTCCAAGCAGTGACAATCAGATCCATACCAACCGTCCCCGAGACTCCCCAAGTAGGCCCAGCACCCATAGATATCCCAGAGAGATCCCAGCATCCTATCTCCTTCAATCTGACGCCCCCTCCGCTCCCCAATATAGGATCTCGTTAAGACATGTCCATTACGTCCTCCCAGTCCGCATCGGATAGCTCCATTCCTCCAAGCGGCTCCTCTGGTACCATGTCAGGGGAGGCATGAAGGACACCCATCTCTTGTCCAATCTCTCCCCCGTTTGCTGCCCTATTCTCTCTTTCCTGAGGCTCCGGTTCTCGAAGCTCTCCTTTAAGCTCTTCTATCATTAATTCCTCAGACTCAACCCATGCCCTTAAGAATGGATTTCGTTCCTTGGCTAGGTCTGCTACCTCCGGGAACTCCTCCTTCCATGCCTTCATCCAGTCAGCGTAATGGTTCGTATTCAATGACTCCTCCATCTTTCGATACCAGATTCTGATGTTCCGCTTCATAGCCTGGCTAGACTCCAGGTCTTTCAGGTCCACACCACGTATGGCAGGAGGAGGTTGCTGGCGTATATCGGGGTCATAGAGTCGGGCCTTTGTTGCCGGAGCTTGGGAGCAAAGTAGTCTTCCCAAAGTAGGTGTGGTTGGAGGTGCAATTCCGAAAACTCGTCGTCCCGAGGGCGTCCCATGCCCATCCGTCGAGCCAACGCCAGTGGGAGTGTCTCGCACACGTCTTTCTCCGAAATGGGGTCCTCTGGAGAAGCACTGAATAACTTGTGCATCACCAAGACTAGATCGCTCTCGCTGTCCTCGATTATTCCTCTCACCAGCCTCCTCGCTTCATAGGTCGTCTTCGGGCCCAGCGTAAACATCTCCTTTGCCTCTTCCAGTCCCTCTTTCCAATAGAAATGGACCTCGGGCGGCGGGTTTGCATTCACAAAGTTTTCCCAGTGCTGTATCATATTCTCGTACTTTGGGTAGTCCTGGTCGTGTCTGAAGTTGATTGGCTTCGAGGTCTCTTTTGGGGCCAGGGTCATGGCCCGCTCCCAGTGCGGGAGGATATCATCCAATGTGCGGTTGCCAGCTGGAGCCACCTTCGCAGCATGCTCGGATTCGGGGTCCATGTCAAGCTTGTCTCGCCCAGTTGCAGGCCGCGTGGTGATCGCTTTGGAAGTGGTAAGAGGTTTGTAGTCTGGGAGGGATAAGCAGAGAAAGTGAATGCCGACGTGGATGATCTCAAGGTGGCGAGGTGAGAAGGTGAAAGAAGAATGAAGCTCTTCCGAGCGGGGAGGGAAGCGAGAATTTACGTTCAGTCTTGGGGCAGTTGGCAGGTGCACGACCAGAGCAGCGCGAAAAAAGGGATATTGTAAGTTGTCTGGCGCAGCCGTATAAATCTGAAATGTCGATTCTTCCCAATTCCGTTTGCTCTCGCCAGCTGGCGGCTCACAACCTCCCTCCAGGTTTGCCAGCTGGCATACCCAGTCCTGAGGCTCTCTTCAAAATGTGGCTCCATCTGGGTCCGAGTTCGTCTCTGCCTCTGCGAGTTGTGCCTATTTGCAAGAGGCTCTTCATGAGAGGGCCTCAGATGAGCCGTACGGGACTTGGATATCCTCAGAGTATCTTCGTATAAGGTCAGCCCAGATGTTCCCCATACTCTCGAGTGATTCAGGTTTGTTTGCTTGTAGAAGCCCCTGCTTTCTAGTTGTGAGACCCTGAATGGTCCCTTCATCGAGGCTGCAGCTTGGGAGGCTTGCCCTCCTGCGATACCATGGCCGGGTCCCAAACTCATATTCTATGTGGTCTCTCTATGAATGACGGCCCTTTACAGCATTGCCCTCGGCAGTGCAACACTCCTTCGTGTGTAGAACTTGTTCTCGTCAGCCGTTGATGTGGCGGTATAGCTCTAATGGTTTGGGGCGGTTCTTTGCCGCGACTGTACGGCAGCAGAGGCAATACGGGAGACGCGGGGGTACCTCATGCGCGGCGCAGCTCTCGGGTGACCCTCTTGTCTCGTTCGCCGGAAAGGATGAAGGTCACACAGTGGAAGCTCGTCAGAAGTCCGCAAGCGTGGCTCTGTAGCGTCTATCCATTGGCCCACTAAGCTCGCGTTCTCTTATTAGTCTGGTATCTTTTCTTTCGTGCTCTTAGATGGCATGGCTGCGTTTCTGGTGCAGTGACTTACAAAGAACTTGTCGAAAATGGGCCCTTGGTCTTCAACTAACTCTGACATCCTGCTGCATGTCATTCATTTTGCCTCGGGCCAGCAACTGTGCTCCGTGGCGTCCCTCGGCTGGTGGCTGGTAGTGGTGGTTTGCTTAGAAATGAGATTTCCCAAATGGGCAAGTTTTTCGGGAAATGGCCCGAAGAATAGGTGCGCTTGCGGTCATTTCGGGCTTTGCGGGCGTTTAGATGGCATAGCATATCTCACGGAGAACAAAGTGCGTGTAGATGAGTATAGTAAAATATGTTGTATTAACAATCAACTTGAAATGACAACTTCAAGTTGCTGCGAGATGCAGCAATTGTCGGATCATCGGTGTCGGACGGTCGGTTTCGGATGGTCGGTGTCGCTGCTTATCAACAATAGAAGATGATGTGATTCTCAACTAACTTTCAACTATATATAGACAAGTAGTAGGTTCTGCATTAACCTCAACAACTAGCATCACAACTCTTACAACTCAACTCCAACGCTCATCCATCATTTAACATTTACATAAACAGCCCTTCTCATTTCATCTCATTATCACAACCATGTCTGAGCTTCTCGAATTTTCAACAATCACCCTCAAAGAAGGCTCCTCGCCCCCGCAATCCCTGCTCAACGACCTCAAAACTCTCGCTTCAACCCCCGGCGTCATCGCCTTCTACTTCGGGCCTCAACTGGAGAATCCCGACAAATACACGTGGGTCGCCCGCTGGACCTCTCAGGCTGCTCTCGACGACTTCCACTCCAGCCCCGACTTCGCTGACTGGGCCGCCTCTTACGTCGCGCCGCTGGCAACCTTTACGGTGTTAACCTGCGCTGCTGTCCACGGCGACGCTACCGTCCCTCTCGAGGCCCCATGCACCGAGTTCCTCTTTAGCTATGGCGCTGACGAAGATTATCTTGATGCCCGACTCGATCCTTTCCTGAAGTCTGTTTCTGACGCAAAGCTGCCCGGCATGGGTGGCGGCATTACTGGAGAGCTTACGCCCGTGAACTATGTCGGCGTTGAGCAGCCGGAACCTAAGATTGCCATTTTGTTGCTGGGCTGGACTTCACTGGCTGATCACCAGGCTCAGAGAGGCGAGGGCAAAGGTATGCTTCACCATCGTCAATCATATTTGCATATTTACCATCTCCATTTGCAACTGATGGAGAATGAATTGTACTGACGCAAGAATGACAGTGATTGACAAGCACATCCACTACATCAGATCAGGCCGCAAATCTGTCGAACTGGTATGGACTAGCTTTTCTTTTACTCAGGCATCAAGGTTGTGCTGACTTTGCATTTGTAGTTCCATGTAAACCTTCAGAAGCTGTGAAACCACCCAGGACGAGAGATTCCCATTCGGCTAGATACCTGGTAGCTGTAGCCTGAACGGATAAATACACAATGACCTCCAGTTGCACGGGCATTCACCGCCTCTACGAAGCGAATGAAAAATGTCAATGTCCTCGTGCGGTACTTAGATTACATATAATATGTCATATTGCTAGGTCGCATCTTTGGACACACTTTTCAGGCCCAAGACTGGTCTTGTAGGCATCATGAGAGACCGTGTACTGTTCCAGGTTGCGTTAACAACGCTAGTACAGTACCTCAGAGAAAACATGAATGTAGCAACATCTACATATTAACAGATACTAGAGAAATATAGCCGTTTAGCAGTTCACTTGAAGCGGCTACAGACTGGCAGGACAAGAAGTACTCGTATTATGCAGAGACAAGCCACGGCATGACTGTCATCTTCATCCGCACGGCGACGGAGGAAGAATTTTCCCTCCAGTTGACGTGCGAAGATGTATTTTGTCTGATATTATATATTGTATAGACGGGACTATTGTCAACAGCCTGATGCCTGCAAGTGGGGTAGTTTACGGTTGACTTCGGTAAGTCTTCCCTGTTAAACTACCCGCCTCTAAAGAAACCGAGTTCTAAAAGTCTAAGTTAATTATGAAGTCTAGTCTAATAGGTGTAATAAAGAAACCCCGACTTGACAAGTGGTTTGCATGGTATAATTAAAGACTGGAGAACTGCCAAGGGAGCTACTAGATTTAGCATAAGGCTGACGAGAGACTGTTACGATCTGATCCATCGCAATACTACATTCCTTTATAAGCAGCAGTTTCTGACACAGTAATTGCTTCAAATGCGATGATTGGCTGAATCCTTTGCCCTGTTGGCGCTACGGTATAACAGAACATAACATAGACGTAAAAGCGGCTTAATTTCAACCTCGAATGGCAACGCAGTCATAACAGTCAAGCTGTAGCTGTACATTATAAAGCTCGTGTTTTTTTAGCAACAAAGCTATGCCATACATTGTACGTCAACAGGTTACATCGGGCACCTATGTATAGTTTGTCTTACTGCTTCACTGCACTGTACTCGTATTGCTTATTGTATACTCCGGAAATAGGCCGATGTTCCGAACTTGAAATAGGATTCCAGAGTAACGAGTAGCGGTGTAGCGTGTTTGTCTGGTCGCCTAGTAATGCTATTATATTTACAATAGTTATTTTAATATATTGAGTTGACAAACTTATAAATACTCTTCTTGATCCCCTTGAACATGACACTTGAAAGACATCACTATCAACCATCAAAACAAACACTCTTCTCTTCAACTCTTACTACCGACGAACCGACAATATGAAGGTCTTTGCCTCTGTCCTTACTCTCACTGCCATCATGGCCACCACCGTCTTTGGATGCTCCAACTGCAATGTATGAGTCTTAACTATTCTACTTCATTCTTCTCATTATAACTGTATAATTGACTATTATATAGGACTGCCCCGGTGATCAAGTCTGCTTCTTTGCTGCCAGCCCCGGTACTGGTGGTATTGGCGCATGTGTTGAGCCCAGCGACCCCGCTTGCTTCGCTGGAGAGGGATTCTGCGATACCGCTACCTGCGATTAAACTGCATTATGGAATTGAGTTCGGATAATTTGCTTCCATCGTTGAGATTGCCTGTGGAAACGTGATCTCTCTGGGCAAGCTGCCTCTCTGGAATCCATCCGTGCAAGGTGAAACAAAAACATGAATTTGGGTTTCTATATAGTAGTATACAAGTATTAGTATAATTTCAAGAAGCCTTAACTTAAAATCTGGAATGCATAACGCTGTAAAACCAAGGTGTTACTTTACATAAGAACCCTCTTAAGATATATTGATTCATGTATATCTCCTTTTTAGTATAAGTTAGCTCTGCTGCTATTATTATTATATATCACTTTATATCTAGTTTCTTTTCATTAACAGTGTTGTAAAAGTTTTCAAGAGCTAAACTCCTAAATAAGCTCTAGAGAGAGCTTAGCCCGAGAAGTTCAAGTGGGGAAACACGTTGGCCATGTGCACTGCAGACAATACACCTGGCTTGACCTTGGCCTTTAATATTATTCAGTAATTTTGGCGCAGCTCCATGATATTCTTGTGTAGATGAATTATGCAACACATGAATCAACGGCTTTCCTTGATATCCAGTTTCGATGTCCCAATTCCACGCAATTGCTGAGGCGCTACTAGGTATATGTACTCCTTAGTACAGCGCAGCCCACTATTACAGGGTACGTCAACATCCAACGGCGGCCCGATA|upstream_gene_variant|MODIFIER|TRIREDRAFT_75535|gene-TRIREDRAFT_75535|transcript|XM_006962718.1|protein_coding||c.-3363delGinsCTGCTTCTCTTGTATTCCCCGTTTGCTTTTCTTGGGGTTTTCTGTTTGCTCTTTTCTTCAGACTCAAATAACAAACCAGTGCCATGAGTTGGCTATCTAACGTCCCGGCGACGAGAGTTTTGGTGTCGTGATGAGATGCAGAGGAAGTGTCTTTTATCCACCATCAGACTGCTGGGTAGTTTGTTCCACTACCTGTTATTATCGCCTGATACCTATGTTCCTGTGGTATCTGATGTTCAGCAATACCTGATAAATGGTATGTGCGTTGTGCTATGCGGCTTGGGATATCCATGGTGAGAAGTTGGATAGCCGCTCTCTACGTGGACGTGTTCAAGCAGCGACTTGCAAGAATCCATCTGATGGAAGCCCTCTCATTCTGGATGATTTTACCAGAGGATGCCTCTCTAGCACCTTACTTTGCTACTCAGCATCCCGTAGCGCAAATAATACCGAACACTATGTGAATATAATTAGTATCTAATAAATGCTAGAGAAATATGAGAGAAATACATCTGTAGCAACGGATTCTGGGAGAATATAGCTATTCTAACAGATACTGGCGGAGAAGTATAGTCATAGTAGAAGATAGAGGAGGTGTTTGTTTACTGCCTGTAGCAGTAAATAAACAGCTTTCTCTCAAACCCGGTTTGTGCTGTCGAGTATGGCGCTGTGAGGAGTAGAGTCTCTGCACCATCGTGTTGAGGCACAGAATCAGGACCGGTCATCGCGAAGTCAGCCCTCGAGGGAGTCAACACATGTCTCTTTCCAAAAGCCTTTGGTGAGACTGAGGTCAACTATATTGCCACTGTAAACCCAGAGTATCTCATCAATATCTTAACAGTTGCTTGCCAGCTGCCGACTGACCAGCTGCCAGCTGGATGCCCGACCGCTGCGCCTATTTAAACCCTCTTCTCTTCTCTTCTCTTCTCTCGTGCTCCTCTTTCTCCGTCCTTCTTCTCTTTCTTCTCTATCCCAACCCACTTCATTTTTGTTCTCCCCCTAGCCTACACCACGCCAACTTGCTTCTACCTTGTTTCTTCCTCTCTTCTTTGAAGCGACCTCCGCTACAGGTCAGCCTTTGGGACTAGCATCACCACCTCGCGAGTGTGACAGAGATTCACCATAGCCAGGAAGATGGAAGAAGACACGACGGAGCCAGAATACGAAAAGTTCAAAAAGCTTACGACCCTTTGGGAGTTTATGTCGCAGGAAATGGATGCGGAACGGGACTATAAGAGATTCGATGAGCTCATGAACTTTTGGAAGACCATGCCACTGGAGATACATGTGTCGTGGCACGAAGCTTTTGAAAAAGCAAGCACTCTACCCGAAGGAAAACGCTCCCTTTCTGCACTGCGACGCCTGTTTGCCAAGGCCCGCAATCGCGAGAGCATCGACCTTTGCGATTTGGAATGGAAACTGAACCCAGGACTCTCGAGCTGGTATGGTGTCATTGGGCAGGAGGACCTTGAGCGGAAGATACCGTTGATCTTTGGACGGCTACTAGGCATGAAAGAACCAGACAACTCGACAGACAACGTCTGGCAGAGTTACTTCATGCCTCTAGCCACCACACGGCAAATGGTGTCAGTTTGCGCATTGGTCAATGACATTTTGCAACTCATGCATGTGGGACGACATTTCCTAGGATATGAAGCTGTGCAGGTGTCAGTGGAAGAATTGTATGGGAAGTTCAAGACCTGTCTGCGGATGAATCGGTTTCGAGCCTGGCGCCAGAAATTGAGACTTGATTTCCCTGAATTGTTGGGCAAGCATCCCACTCGCGAAATGCGTGCCACATTGGGCGAGGAGTTCTGTGGTTGGGTAGAGGTGCAGGATGATTGGCTTTGGAGCGAGGAGGTGTGATGAATCTGGGTTCAGCGGGAAAGATTTTGCGACTCTTTCTGCGGTTATGATATGTCGATGGGCCAAAAGGGGAGGGGGTTATTCTCGACTTTGCTTGGGGGGAATATTATTTGGACTGCGATTTACTAGCTACAGTTGATGCTTGGGGTAACCTTTTACTAGAAGGACATTAGTTTCTTCGGTGCTCGACAATCTCTCAAGCACGAATCGATTCTTGCCGTTGTCTTCATTTCTTTGTATTTTGAGCGTATTCCTTCAACATACTTCTCTTCAGCACCCCAAGATGCCTGGTACTGCTATTTACTGAGGTAAATGCCCATGTCTTTGAGTATCTACTGCTACTACTCGTAGACAACAGCCGGCTGGGCCTGTAGTCTTTGTCCATTGGGAACATTGAGGAAAGAGGGCACCAACAAAGAGCTTGTTAGAAGCAGGGTCGGCAAGCAGATGATAAGTTGATTGATCGGTCCTACCCCCAAACAATATGACTATATACCACGGCTCATGCCTGGTCCAGCAGAGACGAAGAAAGCAATCCAGCAATAGACTCATACCTGGCTCAGAAAATAAGAAAACGATGCAGCCATATCACTCATGCCTCCCCCCAAGCCGTATTCCAAGCAGTGACAATCAGATCCATACCAACCGTCCCCGAGACTCCCCAAGTAGGCCCAGCACCCATAGATATCCCAGAGAGATCCCAGCATCCTATCTCCTTCAATCTGACGCCCCCTCCGCTCCCCAATATAGGATCTCGTTAAGACATGTCCATTACGTCCTCCCAGTCCGCATCGGATAGCTCCATTCCTCCAAGCGGCTCCTCTGGTACCATGTCAGGGGAGGCATGAAGGACACCCATCTCTTGTCCAATCTCTCCCCCGTTTGCTGCCCTATTCTCTCTTTCCTGAGGCTCCGGTTCTCGAAGCTCTCCTTTAAGCTCTTCTATCATTAATTCCTCAGACTCAACCCATGCCCTTAAGAATGGATTTCGTTCCTTGGCTAGGTCTGCTACCTCCGGGAACTCCTCCTTCCATGCCTTCATCCAGTCAGCGTAATGGTTCGTATTCAATGACTCCTCCATCTTTCGATACCAGATTCTGATGTTCCGCTTCATAGCCTGGCTAGACTCCAGGTCTTTCAGGTCCACACCACGTATGGCAGGAGGAGGTTGCTGGCGTATATCGGGGTCATAGAGTCGGGCCTTTGTTGCCGGAGCTTGGGAGCAAAGTAGTCTTCCCAAAGTAGGTGTGGTTGGAGGTGCAATTCCGAAAACTCGTCGTCCCGAGGGCGTCCCATGCCCATCCGTCGAGCCAACGCCAGTGGGAGTGTCTCGCACACGTCTTTCTCCGAAATGGGGTCCTCTGGAGAAGCACTGAATAACTTGTGCATCACCAAGACTAGATCGCTCTCGCTGTCCTCGATTATTCCTCTCACCAGCCTCCTCGCTTCATAGGTCGTCTTCGGGCCCAGCGTAAACATCTCCTTTGCCTCTTCCAGTCCCTCTTTCCAATAGAAATGGACCTCGGGCGGCGGGTTTGCATTCACAAAGTTTTCCCAGTGCTGTATCATATTCTCGTACTTTGGGTAGTCCTGGTCGTGTCTGAAGTTGATTGGCTTCGAGGTCTCTTTTGGGGCCAGGGTCATGGCCCGCTCCCAGTGCGGGAGGATATCATCCAATGTGCGGTTGCCAGCTGGAGCCACCTTCGCAGCATGCTCGGATTCGGGGTCCATGTCAAGCTTGTCTCGCCCAGTTGCAGGCCGCGTGGTGATCGCTTTGGAAGTGGTAAGAGGTTTGTAGTCTGGGAGGGATAAGCAGAGAAAGTGAATGCCGACGTGGATGATCTCAAGGTGGCGAGGTGAGAAGGTGAAAGAAGAATGAAGCTCTTCCGAGCGGGGAGGGAAGCGAGAATTTACGTTCAGTCTTGGGGCAGTTGGCAGGTGCACGACCAGAGCAGCGCGAAAAAAGGGATATTGTAAGTTGTCTGGCGCAGCCGTATAAATCTGAAATGTCGATTCTTCCCAATTCCGTTTGCTCTCGCCAGCTGGCGGCTCACAACCTCCCTCCAGGTTTGCCAGCTGGCATACCCAGTCCTGAGGCTCTCTTCAAAATGTGGCTCCATCTGGGTCCGAGTTCGTCTCTGCCTCTGCGAGTTGTGCCTATTTGCAAGAGGCTCTTCATGAGAGGGCCTCAGATGAGCCGTACGGGACTTGGATATCCTCAGAGTATCTTCGTATAAGGTCAGCCCAGATGTTCCCCATACTCTCGAGTGATTCAGGTTTGTTTGCTTGTAGAAGCCCCTGCTTTCTAGTTGTGAGACCCTGAATGGTCCCTTCATCGAGGCTGCAGCTTGGGAGGCTTGCCCTCCTGCGATACCATGGCCGGGTCCCAAACTCATATTCTATGTGGTCTCTCTATGAATGACGGCCCTTTACAGCATTGCCCTCGGCAGTGCAACACTCCTTCGTGTGTAGAACTTGTTCTCGTCAGCCGTTGATGTGGCGGTATAGCTCTAATGGTTTGGGGCGGTTCTTTGCCGCGACTGTACGGCAGCAGAGGCAATACGGGAGACGCGGGGGTACCTCATGCGCGGCGCAGCTCTCGGGTGACCCTCTTGTCTCGTTCGCCGGAAAGGATGAAGGTCACACAGTGGAAGCTCGTCAGAAGTCCGCAAGCGTGGCTCTGTAGCGTCTATCCATTGGCCCACTAAGCTCGCGTTCTCTTATTAGTCTGGTATCTTTTCTTTCGTGCTCTTAGATGGCATGGCTGCGTTTCTGGTGCAGTGACTTACAAAGAACTTGTCGAAAATGGGCCCTTGGTCTTCAACTAACTCTGACATCCTGCTGCATGTCATTCATTTTGCCTCGGGCCAGCAACTGTGCTCCGTGGCGTCCCTCGGCTGGTGGCTGGTAGTGGTGGTTTGCTTAGAAATGAGATTTCCCAAATGGGCAAGTTTTTCGGGAAATGGCCCGAAGAATAGGTGCGCTTGCGGTCATTTCGGGCTTTGCGGGCGTTTAGATGGCATAGCATATCTCACGGAGAACAAAGTGCGTGTAGATGAGTATAGTAAAATATGTTGTATTAACAATCAACTTGAAATGACAACTTCAAGTTGCTGCGAGATGCAGCAATTGTCGGATCATCGGTGTCGGACGGTCGGTTTCGGATGGTCGGTGTCGCTGCTTATCAACAATAGAAGATGATGTGATTCTCAACTAACTTTCAACTATATATAGACAAGTAGTAGGTTCTGCATTAACCTCAACAACTAGCATCACAACTCTTACAACTCAACTCCAACGCTCATCCATCATTTAACATTTACATAAACAGCCCTTCTCATTTCATCTCATTATCACAACCATGTCTGAGCTTCTCGAATTTTCAACAATCACCCTCAAAGAAGGCTCCTCGCCCCCGCAATCCCTGCTCAACGACCTCAAAACTCTCGCTTCAACCCCCGGCGTCATCGCCTTCTACTTCGGGCCTCAACTGGAGAATCCCGACAAATACACGTGGGTCGCCCGCTGGACCTCTCAGGCTGCTCTCGACGACTTCCACTCCAGCCCCGACTTCGCTGACTGGGCCGCCTCTTACGTCGCGCCGCTGGCAACCTTTACGGTGTTAACCTGCGCTGCTGTCCACGGCGACGCTACCGTCCCTCTCGAGGCCCCATGCACCGAGTTCCTCTTTAGCTATGGCGCTGACGAAGATTATCTTGATGCCCGACTCGATCCTTTCCTGAAGTCTGTTTCTGACGCAAAGCTGCCCGGCATGGGTGGCGGCATTACTGGAGAGCTTACGCCCGTGAACTATGTCGGCGTTGAGCAGCCGGAACCTAAGATTGCCATTTTGTTGCTGGGCTGGACTTCACTGGCTGATCACCAGGCTCAGAGAGGCGAGGGCAAAGGTATGCTTCACCATCGTCAATCATATTTGCATATTTACCATCTCCATTTGCAACTGATGGAGAATGAATTGTACTGACGCAAGAATGACAGTGATTGACAAGCACATCCACTACATCAGATCAGGCCGCAAATCTGTCGAACTGGTATGGACTAGCTTTTCTTTTACTCAGGCATCAAGGTTGTGCTGACTTTGCATTTGTAGTTCCATGTAAACCTTCAGAAGCTGTGAAACCACCCAGGACGAGAGATTCCCATTCGGCTAGATACCTGGTAGCTGTAGCCTGAACGGATAAATACACAATGACCTCCAGTTGCACGGGCATTCACCGCCTCTACGAAGCGAATGAAAAATGTCAATGTCCTCGTGCGGTACTTAGATTACATATAATATGTCATATTGCTAGGTCGCATCTTTGGACACACTTTTCAGGCCCAAGACTGGTCTTGTAGGCATCATGAGAGACCGTGTACTGTTCCAGGTTGCGTTAACAACGCTAGTACAGTACCTCAGAGAAAACATGAATGTAGCAACATCTACATATTAACAGATACTAGAGAAATATAGCCGTTTAGCAGTTCACTTGAAGCGGCTACAGACTGGCAGGACAAGAAGTACTCGTATTATGCAGAGACAAGCCACGGCATGACTGTCATCTTCATCCGCACGGCGACGGAGGAAGAATTTTCCCTCCAGTTGACGTGCGAAGATGTATTTTGTCTGATATTATATATTGTATAGACGGGACTATTGTCAACAGCCTGATGCCTGCAAGTGGGGTAGTTTACGGTTGACTTCGGTAAGTCTTCCCTGTTAAACTACCCGCCTCTAAAGAAACCGAGTTCTAAAAGTCTAAGTTAATTATGAAGTCTAGTCTAATAGGTGTAATAAAGAAACCCCGACTTGACAAGTGGTTTGCATGGTATAATTAAAGACTGGAGAACTGCCAAGGGAGCTACTAGATTTAGCATAAGGCTGACGAGAGACTGTTACGATCTGATCCATCGCAATACTACATTCCTTTATAAGCAGCAGTTTCTGACACAGTAATTGCTTCAAATGCGATGATTGGCTGAATCCTTTGCCCTGTTGGCGCTACGGTATAACAGAACATAACATAGACGTAAAAGCGGCTTAATTTCAACCTCGAATGGCAACGCAGTCATAACAGTCAAGCTGTAGCTGTACATTATAAAGCTCGTGTTTTTTTAGCAACAAAGCTATGCCATACATTGTACGTCAACAGGTTACATCGGGCACCTATGTATAGTTTGTCTTACTGCTTCACTGCACTGTACTCGTATTGCTTATTGTATACTCCGGAAATAGGCCGATGTTCCGAACTTGAAATAGGATTCCAGAGTAACGAGTAGCGGTGTAGCGTGTTTGTCTGGTCGCCTAGTAATGCTATTATATTTACAATAGTTATTTTAATATATTGAGTTGACAAACTTATAAATACTCTTCTTGATCCCCTTGAACATGACACTTGAAAGACATCACTATCAACCATCAAAACAAACACTCTTCTCTTCAACTCTTACTACCGACGAACCGACAATATGAAGGTCTTTGCCTCTGTCCTTACTCTCACTGCCATCATGGCCACCACCGTCTTTGGATGCTCCAACTGCAATGTATGAGTCTTAACTATTCTACTTCATTCTTCTCATTATAACTGTATAATTGACTATTATATAGGACTGCCCCGGTGATCAAGTCTGCTTCTTTGCTGCCAGCCCCGGTACTGGTGGTATTGGCGCATGTGTTGAGCCCAGCGACCCCGCTTGCTTCGCTGGAGAGGGATTCTGCGATACCGCTACCTGCGATTAAACTGCATTATGGAATTGAGTTCGGATAATTTGCTTCCATCGTTGAGATTGCCTGTGGAAACGTGATCTCTCTGGGCAAGCTGCCTCTCTGGAATCCATCCGTGCAAGGTGAAACAAAAACATGAATTTGGGTTTCTATATAGTAGTATACAAGTATTAGTATAATTTCAAGAAGCCTTAACTTAAAATCTGGAATGCATAACGCTGTAAAACCAAGGTGTTACTTTACATAAGAACCCTCTTAAGATATATTGATTCATGTATATCTCCTTTTTAGTATAAGTTAGCTCTGCTGCTATTATTATTATATATCACTTTATATCTAGTTTCTTTTCATTAACAGTGTTGTAAAAGTTTTCAAGAGCTAAACTCCTAAATAAGCTCTAGAGAGAGCTTAGCCCGAGAAGTTCAAGTGGGGAAACACGTTGGCCATGTGCACTGCAGACAATACACCTGGCTTGACCTTGGCCTTTAATATTATTCAGTAATTTTGGCGCAGCTCCATGATATTCTTGTGTAGATGAATTATGCAACACATGAATCAACGGCTTTCCTTGATATCCAGTTTCGATGTCCCAATTCCACGCAATTGCTGAGGCGCTACTAGGTATATGTACTCCTTAGTACAGCGCAGCCCACTATTACAGGGTACGTCAACATCCAACGGCGGCCCGATA|||||1831|WARNING_TRANSCRIPT_NO_START_CODON,CTGCTTCTCTTGTATTCCCCGTTTGCTTTTCTTGGGGTTTTCTGTTTGCTCTTTTCTTCAGACTCAAATAACAAACCAGTGCCATGAGTTGGCTATCTAACGTCCCGGCGACGAGAGTTTTGGTGTCGTGATGAGATGCAGAGGAAGTGTCTTTTATCCACCATCAGACTGCTGGGTAGTTTGTTCCACTACCTGTTATTATCGCCTGATACCTATGTTCCTGTGGTATCTGATGTTCAGCAATACCTGATAAATGGTATGTGCGTTGTGCTATGCGGCTTGGGATATCCATGGTGAGAAGTTGGATAGCCGCTCTCTACGTGGACGTGTTCAAGCAGCGACTTGCAAGAATCCATCTGATGGAAGCCCTCTCATTCTGGATGATTTTACCAGAGGATGCCTCTCTAGCACCTTACTTTGCTACTCAGCATCCCGTAGCGCAAATAATACCGAACACTATGTGAATATAATTAGTATCTAATAAATGCTAGAGAAATATGAGAGAAATACATCTGTAGCAACGGATTCTGGGAGAATATAGCTATTCTAACAGATACTGGCGGAGAAGTATAGTCATAGTAGAAGATAGAGGAGGTGTTTGTTTACTGCCTGTAGCAGTAAATAAACAGCTTTCTCTCAAACCCGGTTTGTGCTGTCGAGTATGGCGCTGTGAGGAGTAGAGTCTCTGCACCATCGTGTTGAGGCACAGAATCAGGACCGGTCATCGCGAAGTCAGCCCTCGAGGGAGTCAACACATGTCTCTTTCCAAAAGCCTTTGGTGAGACTGAGGTCAACTATATTGCCACTGTAAACCCAGAGTATCTCATCAATATCTTAACAGTTGCTTGCCAGCTGCCGACTGACCAGCTGCCAGCTGGATGCCCGACCGCTGCGCCTATTTAAACCCTCTTCTCTTCTCTTCTCTTCTCTCGTGCTCCTCTTTCTCCGTCCTTCTTCTCTTTCTTCTCTATCCCAACCCACTTCATTTTTGTTCTCCCCCTAGCCTACACCACGCCAACTTGCTTCTACCTTGTTTCTTCCTCTCTTCTTTGAAGCGACCTCCGCTACAGGTCAGCCTTTGGGACTAGCATCACCACCTCGCGAGTGTGACAGAGATTCACCATAGCCAGGAAGATGGAAGAAGACACGACGGAGCCAGAATACGAAAAGTTCAAAAAGCTTACGACCCTTTGGGAGTTTATGTCGCAGGAAATGGATGCGGAACGGGACTATAAGAGATTCGATGAGCTCATGAACTTTTGGAAGACCATGCCACTGGAGATACATGTGTCGTGGCACGAAGCTTTTGAAAAAGCAAGCACTCTACCCGAAGGAAAACGCTCCCTTTCTGCACTGCGACGCCTGTTTGCCAAGGCCCGCAATCGCGAGAGCATCGACCTTTGCGATTTGGAATGGAAACTGAACCCAGGACTCTCGAGCTGGTATGGTGTCATTGGGCAGGAGGACCTTGAGCGGAAGATACCGTTGATCTTTGGACGGCTACTAGGCATGAAAGAACCAGACAACTCGACAGACAACGTCTGGCAGAGTTACTTCATGCCTCTAGCCACCACACGGCAAATGGTGTCAGTTTGCGCATTGGTCAATGACATTTTGCAACTCATGCATGTGGGACGACATTTCCTAGGATATGAAGCTGTGCAGGTGTCAGTGGAAGAATTGTATGGGAAGTTCAAGACCTGTCTGCGGATGAATCGGTTTCGAGCCTGGCGCCAGAAATTGAGACTTGATTTCCCTGAATTGTTGGGCAAGCATCCCACTCGCGAAATGCGTGCCACATTGGGCGAGGAGTTCTGTGGTTGGGTAGAGGTGCAGGATGATTGGCTTTGGAGCGAGGAGGTGTGATGAATCTGGGTTCAGCGGGAAAGATTTTGCGACTCTTTCTGCGGTTATGATATGTCGATGGGCCAAAAGGGGAGGGGGTTATTCTCGACTTTGCTTGGGGGGAATATTATTTGGACTGCGATTTACTAGCTACAGTTGATGCTTGGGGTAACCTTTTACTAGAAGGACATTAGTTTCTTCGGTGCTCGACAATCTCTCAAGCACGAATCGATTCTTGCCGTTGTCTTCATTTCTTTGTATTTTGAGCGTATTCCTTCAACATACTTCTCTTCAGCACCCCAAGATGCCTGGTACTGCTATTTACTGAGGTAAATGCCCATGTCTTTGAGTATCTACTGCTACTACTCGTAGACAACAGCCGGCTGGGCCTGTAGTCTTTGTCCATTGGGAACATTGAGGAAAGAGGGCACCAACAAAGAGCTTGTTAGAAGCAGGGTCGGCAAGCAGATGATAAGTTGATTGATCGGTCCTACCCCCAAACAATATGACTATATACCACGGCTCATGCCTGGTCCAGCAGAGACGAAGAAAGCAATCCAGCAATAGACTCATACCTGGCTCAGAAAATAAGAAAACGATGCAGCCATATCACTCATGCCTCCCCCCAAGCCGTATTCCAAGCAGTGACAATCAGATCCATACCAACCGTCCCCGAGACTCCCCAAGTAGGCCCAGCACCCATAGATATCCCAGAGAGATCCCAGCATCCTATCTCCTTCAATCTGACGCCCCCTCCGCTCCCCAATATAGGATCTCGTTAAGACATGTCCATTACGTCCTCCCAGTCCGCATCGGATAGCTCCATTCCTCCAAGCGGCTCCTCTGGTACCATGTCAGGGGAGGCATGAAGGACACCCATCTCTTGTCCAATCTCTCCCCCGTTTGCTGCCCTATTCTCTCTTTCCTGAGGCTCCGGTTCTCGAAGCTCTCCTTTAAGCTCTTCTATCATTAATTCCTCAGACTCAACCCATGCCCTTAAGAATGGATTTCGTTCCTTGGCTAGGTCTGCTACCTCCGGGAACTCCTCCTTCCATGCCTTCATCCAGTCAGCGTAATGGTTCGTATTCAATGACTCCTCCATCTTTCGATACCAGATTCTGATGTTCCGCTTCATAGCCTGGCTAGACTCCAGGTCTTTCAGGTCCACACCACGTATGGCAGGAGGAGGTTGCTGGCGTATATCGGGGTCATAGAGTCGGGCCTTTGTTGCCGGAGCTTGGGAGCAAAGTAGTCTTCCCAAAGTAGGTGTGGTTGGAGGTGCAATTCCGAAAACTCGTCGTCCCGAGGGCGTCCCATGCCCATCCGTCGAGCCAACGCCAGTGGGAGTGTCTCGCACACGTCTTTCTCCGAAATGGGGTCCTCTGGAGAAGCACTGAATAACTTGTGCATCACCAAGACTAGATCGCTCTCGCTGTCCTCGATTATTCCTCTCACCAGCCTCCTCGCTTCATAGGTCGTCTTCGGGCCCAGCGTAAACATCTCCTTTGCCTCTTCCAGTCCCTCTTTCCAATAGAAATGGACCTCGGGCGGCGGGTTTGCATTCACAAAGTTTTCCCAGTGCTGTATCATATTCTCGTACTTTGGGTAGTCCTGGTCGTGTCTGAAGTTGATTGGCTTCGAGGTCTCTTTTGGGGCCAGGGTCATGGCCCGCTCCCAGTGCGGGAGGATATCATCCAATGTGCGGTTGCCAGCTGGAGCCACCTTCGCAGCATGCTCGGATTCGGGGTCCATGTCAAGCTTGTCTCGCCCAGTTGCAGGCCGCGTGGTGATCGCTTTGGAAGTGGTAAGAGGTTTGTAGTCTGGGAGGGATAAGCAGAGAAAGTGAATGCCGACGTGGATGATCTCAAGGTGGCGAGGTGAGAAGGTGAAAGAAGAATGAAGCTCTTCCGAGCGGGGAGGGAAGCGAGAATTTACGTTCAGTCTTGGGGCAGTTGGCAGGTGCACGACCAGAGCAGCGCGAAAAAAGGGATATTGTAAGTTGTCTGGCGCAGCCGTATAAATCTGAAATGTCGATTCTTCCCAATTCCGTTTGCTCTCGCCAGCTGGCGGCTCACAACCTCCCTCCAGGTTTGCCAGCTGGCATACCCAGTCCTGAGGCTCTCTTCAAAATGTGGCTCCATCTGGGTCCGAGTTCGTCTCTGCCTCTGCGAGTTGTGCCTATTTGCAAGAGGCTCTTCATGAGAGGGCCTCAGATGAGCCGTACGGGACTTGGATATCCTCAGAGTATCTTCGTATAAGGTCAGCCCAGATGTTCCCCATACTCTCGAGTGATTCAGGTTTGTTTGCTTGTAGAAGCCCCTGCTTTCTAGTTGTGAGACCCTGAATGGTCCCTTCATCGAGGCTGCAGCTTGGGAGGCTTGCCCTCCTGCGATACCATGGCCGGGTCCCAAACTCATATTCTATGTGGTCTCTCTATGAATGACGGCCCTTTACAGCATTGCCCTCGGCAGTGCAACACTCCTTCGTGTGTAGAACTTGTTCTCGTCAGCCGTTGATGTGGCGGTATAGCTCTAATGGTTTGGGGCGGTTCTTTGCCGCGACTGTACGGCAGCAGAGGCAATACGGGAGACGCGGGGGTACCTCATGCGCGGCGCAGCTCTCGGGTGACCCTCTTGTCTCGTTCGCCGGAAAGGATGAAGGTCACACAGTGGAAGCTCGTCAGAAGTCCGCAAGCGTGGCTCTGTAGCGTCTATCCATTGGCCCACTAAGCTCGCGTTCTCTTATTAGTCTGGTATCTTTTCTTTCGTGCTCTTAGATGGCATGGCTGCGTTTCTGGTGCAGTGACTTACAAAGAACTTGTCGAAAATGGGCCCTTGGTCTTCAACTAACTCTGACATCCTGCTGCATGTCATTCATTTTGCCTCGGGCCAGCAACTGTGCTCCGTGGCGTCCCTCGGCTGGTGGCTGGTAGTGGTGGTTTGCTTAGAAATGAGATTTCCCAAATGGGCAAGTTTTTCGGGAAATGGCCCGAAGAATAGGTGCGCTTGCGGTCATTTCGGGCTTTGCGGGCGTTTAGATGGCATAGCATATCTCACGGAGAACAAAGTGCGTGTAGATGAGTATAGTAAAATATGTTGTATTAACAATCAACTTGAAATGACAACTTCAAGTTGCTGCGAGATGCAGCAATTGTCGGATCATCGGTGTCGGACGGTCGGTTTCGGATGGTCGGTGTCGCTGCTTATCAACAATAGAAGATGATGTGATTCTCAACTAACTTTCAACTATATATAGACAAGTAGTAGGTTCTGCATTAACCTCAACAACTAGCATCACAACTCTTACAACTCAACTCCAACGCTCATCCATCATTTAACATTTACATAAACAGCCCTTCTCATTTCATCTCATTATCACAACCATGTCTGAGCTTCTCGAATTTTCAACAATCACCCTCAAAGAAGGCTCCTCGCCCCCGCAATCCCTGCTCAACGACCTCAAAACTCTCGCTTCAACCCCCGGCGTCATCGCCTTCTACTTCGGGCCTCAACTGGAGAATCCCGACAAATACACGTGGGTCGCCCGCTGGACCTCTCAGGCTGCTCTCGACGACTTCCACTCCAGCCCCGACTTCGCTGACTGGGCCGCCTCTTACGTCGCGCCGCTGGCAACCTTTACGGTGTTAACCTGCGCTGCTGTCCACGGCGACGCTACCGTCCCTCTCGAGGCCCCATGCACCGAGTTCCTCTTTAGCTATGGCGCTGACGAAGATTATCTTGATGCCCGACTCGATCCTTTCCTGAAGTCTGTTTCTGACGCAAAGCTGCCCGGCATGGGTGGCGGCATTACTGGAGAGCTTACGCCCGTGAACTATGTCGGCGTTGAGCAGCCGGAACCTAAGATTGCCATTTTGTTGCTGGGCTGGACTTCACTGGCTGATCACCAGGCTCAGAGAGGCGAGGGCAAAGGTATGCTTCACCATCGTCAATCATATTTGCATATTTACCATCTCCATTTGCAACTGATGGAGAATGAATTGTACTGACGCAAGAATGACAGTGATTGACAAGCACATCCACTACATCAGATCAGGCCGCAAATCTGTCGAACTGGTATGGACTAGCTTTTCTTTTACTCAGGCATCAAGGTTGTGCTGACTTTGCATTTGTAGTTCCATGTAAACCTTCAGAAGCTGTGAAACCACCCAGGACGAGAGATTCCCATTCGGCTAGATACCTGGTAGCTGTAGCCTGAACGGATAAATACACAATGACCTCCAGTTGCACGGGCATTCACCGCCTCTACGAAGCGAATGAAAAATGTCAATGTCCTCGTGCGGTACTTAGATTACATATAATATGTCATATTGCTAGGTCGCATCTTTGGACACACTTTTCAGGCCCAAGACTGGTCTTGTAGGCATCATGAGAGACCGTGTACTGTTCCAGGTTGCGTTAACAACGCTAGTACAGTACCTCAGAGAAAACATGAATGTAGCAACATCTACATATTAACAGATACTAGAGAAATATAGCCGTTTAGCAGTTCACTTGAAGCGGCTACAGACTGGCAGGACAAGAAGTACTCGTATTATGCAGAGACAAGCCACGGCATGACTGTCATCTTCATCCGCACGGCGACGGAGGAAGAATTTTCCCTCCAGTTGACGTGCGAAGATGTATTTTGTCTGATATTATATATTGTATAGACGGGACTATTGTCAACAGCCTGATGCCTGCAAGTGGGGTAGTTTACGGTTGACTTCGGTAAGTCTTCCCTGTTAAACTACCCGCCTCTAAAGAAACCGAGTTCTAAAAGTCTAAGTTAATTATGAAGTCTAGTCTAATAGGTGTAATAAAGAAACCCCGACTTGACAAGTGGTTTGCATGGTATAATTAAAGACTGGAGAACTGCCAAGGGAGCTACTAGATTTAGCATAAGGCTGACGAGAGACTGTTACGATCTGATCCATCGCAATACTACATTCCTTTATAAGCAGCAGTTTCTGACACAGTAATTGCTTCAAATGCGATGATTGGCTGAATCCTTTGCCCTGTTGGCGCTACGGTATAACAGAACATAACATAGACGTAAAAGCGGCTTAATTTCAACCTCGAATGGCAACGCAGTCATAACAGTCAAGCTGTAGCTGTACATTATAAAGCTCGTGTTTTTTTAGCAACAAAGCTATGCCATACATTGTACGTCAACAGGTTACATCGGGCACCTATGTATAGTTTGTCTTACTGCTTCACTGCACTGTACTCGTATTGCTTATTGTATACTCCGGAAATAGGCCGATGTTCCGAACTTGAAATAGGATTCCAGAGTAACGAGTAGCGGTGTAGCGTGTTTGTCTGGTCGCCTAGTAATGCTATTATATTTACAATAGTTATTTTAATATATTGAGTTGACAAACTTATAAATACTCTTCTTGATCCCCTTGAACATGACACTTGAAAGACATCACTATCAACCATCAAAACAAACACTCTTCTCTTCAACTCTTACTACCGACGAACCGACAATATGAAGGTCTTTGCCTCTGTCCTTACTCTCACTGCCATCATGGCCACCACCGTCTTTGGATGCTCCAACTGCAATGTATGAGTCTTAACTATTCTACTTCATTCTTCTCATTATAACTGTATAATTGACTATTATATAGGACTGCCCCGGTGATCAAGTCTGCTTCTTTGCTGCCAGCCCCGGTACTGGTGGTATTGGCGCATGTGTTGAGCCCAGCGACCCCGCTTGCTTCGCTGGAGAGGGATTCTGCGATACCGCTACCTGCGATTAAACTGCATTATGGAATTGAGTTCGGATAATTTGCTTCCATCGTTGAGATTGCCTGTGGAAACGTGATCTCTCTGGGCAAGCTGCCTCTCTGGAATCCATCCGTGCAAGGTGAAACAAAAACATGAATTTGGGTTTCTATATAGTAGTATACAAGTATTAGTATAATTTCAAGAAGCCTTAACTTAAAATCTGGAATGCATAACGCTGTAAAACCAAGGTGTTACTTTACATAAGAACCCTCTTAAGATATATTGATTCATGTATATCTCCTTTTTAGTATAAGTTAGCTCTGCTGCTATTATTATTATATATCACTTTATATCTAGTTTCTTTTCATTAACAGTGTTGTAAAAGTTTTCAAGAGCTAAACTCCTAAATAAGCTCTAGAGAGAGCTTAGCCCGAGAAGTTCAAGTGGGGAAACACGTTGGCCATGTGCACTGCAGACAATACACCTGGCTTGACCTTGGCCTTTAATATTATTCAGTAATTTTGGCGCAGCTCCATGATATTCTTGTGTAGATGAATTATGCAACACATGAATCAACGGCTTTCCTTGATATCCAGTTTCGATGTCCCAATTCCACGCAATTGCTGAGGCGCTACTAGGTATATGTACTCCTTAGTACAGCGCAGCCCACTATTACAGGGTACGTCAACATCCAACGGCGGCCCGATA|upstream_gene_variant|MODIFIER|TRIREDRAFT_75535|gene-TRIREDRAFT_75535|transcript|XM_006962718.1|protein_coding||c.-3363delTinsCTGCTTCTCTTGTATTCCCCGTTTGCTTTTCTTGGGGTTTTCTGTTTGCTCTTTTCTTCAGACTCAAATAACAAACCAGTGCCATGAGTTGGCTATCTAACGTCCCGGCGACGAGAGTTTTGGTGTCGTGATGAGATGCAGAGGAAGTGTCTTTTATCCACCATCAGACTGCTGGGTAGTTTGTTCCACTACCTGTTATTATCGCCTGATACCTATGTTCCTGTGGTATCTGATGTTCAGCAATACCTGATAAATGGTATGTGCGTTGTGCTATGCGGCTTGGGATATCCATGGTGAGAAGTTGGATAGCCGCTCTCTACGTGGACGTGTTCAAGCAGCGACTTGCAAGAATCCATCTGATGGAAGCCCTCTCATTCTGGATGATTTTACCAGAGGATGCCTCTCTAGCACCTTACTTTGCTACTCAGCATCCCGTAGCGCAAATAATACCGAACACTATGTGAATATAATTAGTATCTAATAAATGCTAGAGAAATATGAGAGAAATACATCTGTAGCAACGGATTCTGGGAGAATATAGCTATTCTAACAGATACTGGCGGAGAAGTATAGTCATAGTAGAAGATAGAGGAGGTGTTTGTTTACTGCCTGTAGCAGTAAATAAACAGCTTTCTCTCAAACCCGGTTTGTGCTGTCGAGTATGGCGCTGTGAGGAGTAGAGTCTCTGCACCATCGTGTTGAGGCACAGAATCAGGACCGGTCATCGCGAAGTCAGCCCTCGAGGGAGTCAACACATGTCTCTTTCCAAAAGCCTTTGGTGAGACTGAGGTCAACTATATTGCCACTGTAAACCCAGAGTATCTCATCAATATCTTAACAGTTGCTTGCCAGCTGCCGACTGACCAGCTGCCAGCTGGATGCCCGACCGCTGCGCCTATTTAAACCCTCTTCTCTTCTCTTCTCTTCTCTCGTGCTCCTCTTTCTCCGTCCTTCTTCTCTTTCTTCTCTATCCCAACCCACTTCATTTTTGTTCTCCCCCTAGCCTACACCACGCCAACTTGCTTCTACCTTGTTTCTTCCTCTCTTCTTTGAAGCGACCTCCGCTACAGGTCAGCCTTTGGGACTAGCATCACCACCTCGCGAGTGTGACAGAGATTCACCATAGCCAGGAAGATGGAAGAAGACACGACGGAGCCAGAATACGAAAAGTTCAAAAAGCTTACGACCCTTTGGGAGTTTATGTCGCAGGAAATGGATGCGGAACGGGACTATAAGAGATTCGATGAGCTCATGAACTTTTGGAAGACCATGCCACTGGAGATACATGTGTCGTGGCACGAAGCTTTTGAAAAAGCAAGCACTCTACCCGAAGGAAAACGCTCCCTTTCTGCACTGCGACGCCTGTTTGCCAAGGCCCGCAATCGCGAGAGCATCGACCTTTGCGATTTGGAATGGAAACTGAACCCAGGACTCTCGAGCTGGTATGGTGTCATTGGGCAGGAGGACCTTGAGCGGAAGATACCGTTGATCTTTGGACGGCTACTAGGCATGAAAGAACCAGACAACTCGACAGACAACGTCTGGCAGAGTTACTTCATGCCTCTAGCCACCACACGGCAAATGGTGTCAGTTTGCGCATTGGTCAATGACATTTTGCAACTCATGCATGTGGGACGACATTTCCTAGGATATGAAGCTGTGCAGGTGTCAGTGGAAGAATTGTATGGGAAGTTCAAGACCTGTCTGCGGATGAATCGGTTTCGAGCCTGGCGCCAGAAATTGAGACTTGATTTCCCTGAATTGTTGGGCAAGCATCCCACTCGCGAAATGCGTGCCACATTGGGCGAGGAGTTCTGTGGTTGGGTAGAGGTGCAGGATGATTGGCTTTGGAGCGAGGAGGTGTGATGAATCTGGGTTCAGCGGGAAAGATTTTGCGACTCTTTCTGCGGTTATGATATGTCGATGGGCCAAAAGGGGAGGGGGTTATTCTCGACTTTGCTTGGGGGGAATATTATTTGGACTGCGATTTACTAGCTACAGTTGATGCTTGGGGTAACCTTTTACTAGAAGGACATTAGTTTCTTCGGTGCTCGACAATCTCTCAAGCACGAATCGATTCTTGCCGTTGTCTTCATTTCTTTGTATTTTGAGCGTATTCCTTCAACATACTTCTCTTCAGCACCCCAAGATGCCTGGTACTGCTATTTACTGAGGTAAATGCCCATGTCTTTGAGTATCTACTGCTACTACTCGTAGACAACAGCCGGCTGGGCCTGTAGTCTTTGTCCATTGGGAACATTGAGGAAAGAGGGCACCAACAAAGAGCTTGTTAGAAGCAGGGTCGGCAAGCAGATGATAAGTTGATTGATCGGTCCTACCCCCAAACAATATGACTATATACCACGGCTCATGCCTGGTCCAGCAGAGACGAAGAAAGCAATCCAGCAATAGACTCATACCTGGCTCAGAAAATAAGAAAACGATGCAGCCATATCACTCATGCCTCCCCCCAAGCCGTATTCC
AGCAGTGACAATCAGATCCATACCAACCGTCCCCGAGACTCCCCAAGTAGGCCCAGCACCCATAGATATCCCAGAGAGATCCCAGCATCCTATCTCCTTCAATCTGACGCCCCCTCCGCTCCCCAATATAGGATCTCGTTAAGACATGTCCATTACGTCCTCCCAGTCCGCATCGGATAGCTCCATTCCTCCAAGCGGCTCCTCTGGTACCATGTCAGGGGAGGCATGAAGGACACCCATCTCTTGTCCAATCTCTCCCCCGTTTGCTGCCCTATTCTCTCTTTCCTGAGGCTCCGGTTCTCGAAGCTCTCCTTTAAGCTCTTCTATCATTAATTCCTCAGACTCAACCCATGCCCTTAAGAATGGATTTCGTTCCTTGGCTAGGTCTGCTACCTCCGGGAACTCCTCCTTCCATGCCTTCATCCAGTCAGCGTAATGGTTCGTATTCAATGACTCCTCCATCTTTCGATACCAGATTCTGATGTTCCGCTTCATAGCCTGGCTAGACTCCAGGTCTTTCAGGTCCACACCACGTATGGCAGGAGGAGGTTGCTGGCGTATATCGGGGTCATAGAGTCGGGCCTTTGTTGCCGGAGCTTGGGAGCAAAGTAGTCTTCCCAAAGTAGGTGTGGTTGGAGGTGCAATTCCGAAAACTCGTCGTCCCGAGGGCGTCCCATGCCCATCCGTCGAGCCAACGCCAGTGGGAGTGTCTCGCACACGTCTTTCTCCGAAATGGGGTCCTCTGGAGAAGCACTGAATAACTTGTGCATCACCAAGACTAGATCGCTCTCGCTGTCCTCGATTATTCCTCTCACCAGCCTCCTCGCTTCATAGGTCGTCTTCGGGCCCAGCGTAAACATCTCCTTTGCCTCTTCCAGTCCCTCTTTCCAATAGAAATGGACCTCGGGCGGCGGGTTTGCATTCACAAAGTTTTCCCAGTGCTGTATCATATTCTCGTACTTTGGGTAGTCCTGGTCGTGTCTGAAGTTGATTGGCTTCGAGGTCTCTTTTGGGGCCAGGGTCATGGCCCGCTCCCAGTGCGGGAGGATATCATCCAATGTGCGGTTGCCAGCTGGAGCCACCTTCGCAGCATGCTCGGATTCGGGGTCCATGTCAAGCTTGTCTCGCCCAGTTGCAGGCCGCGTGGTGATCGCTTTGGAAGTGGTAAGAGGTTTGTAGTCTGGGAGGGATAAGCAGAGAAAGTGAATGCCGACGTGGATGATCTCAAGGTGGCGAGGTGAGAAGGTGAAAGAAGAATGAAGCTCTTCCGAGCGGGGAGGGAAGCGAGAATTTACGTTCAGTCTTGGGGCAGTTGGCAGGTGCACGACCAGAGCAGCGCGAAAAAAGGGATATTGTAAGTTGTCTGGCGCAGCCGTATAAATCTGAAATGTCGATTCTTCCCAATTCCGTTTGCTCTCGCCAGCTGGCGGCTCACAACCTCCCTCCAGGTTTGCCAGCTGGCATACCCAGTCCTGAGGCTCTCTTCAAAATGTGGCTCCATCTGGGTCCGAGTTCGTCTCTGCCTCTGCGAGTTGTGCCTATTTGCAAGAGGCTCTTCATGAGAGGGCCTCAGATGAGCCGTACGGGACTTGGATATCCTCAGAGTATCTTCGTATAAGGTCAGCCCAGATGTTCCCCATACTCTCGAGTGATTCAGGTTTGTTTGCTTGTAGAAGCCCCTGCTTTCTAGTTGTGAGACCCTGAATGGTCCCTTCATCGAGGCTGCAGCTTGGGAGGCTTGCCCTCCTGCGATACCATGGCCGGGTCCCAAACTCATATTCTATGTGGTCTCTCTATGAATGACGGCCCTTTACAGCATTGCCCTCGGCAGTGCAACACTCCTTCGTGTGTAGAACTTGTTCTCGTCAGCCGTTGATGTGGCGGTATAGCTCTAATGGTTTGGGGCGGTTCTTTGCCGCGACTGTACGGCAGCAGAGGCAATACGGGAGACGCGGGGGTACCTCATGCGCGGCGCAGCTCTCGGGTGACCCTCTTGTCTCGTTCGCCGGAAAGGATGAAGGTCACACAGTGGAAGCTCGTCAGAAGTCCGCAAGCGTGGCTCTGTAGCGTCTATCCATTGGCCCACTAAGCTCGCGTTCTCTTATTAGTCTGGTATCTTTTCTTTCGTGCTCTTAGATGGCATGGCTGCGTTTCTGGTGCAGTGACTTACAAAGAACTTGTCGAAAATGGGCCCTTGGTCTTCAACTAACTCTGACATCCTGCTGCATGTCATTCATTTTGCCTCGGGCCAGCAACTGTGCTCCGTGGCGTCCCTCGGCTGGTGGCTGGTAGTGGTGGTTTGCTTAGAAATGAGATTTCCCAAATGGGCAAGTTTTTCGGGAAATGGCCCGAAGAATAGGTGCGCTTGCGGTCATTTCGGGCTTTGCGGGCGTTTAGATGGCATAGCATATCTCACGGAGAACAAAGTGCGTGTAGATGAGTATAGTAAAATATGTTGTATTAACAATCAACTTGAAATGACAACTTCAAGTTGCTGCGAGATGCAGCAATTGTCGGATCATCGGTGTCGGACGGTCGGTTTCGGATGGTCGGTGTCGCTGCTTATCAACAATAGAAGATGATGTGATTCTCAACTAACTTTCAACTATATATAGACAAGTAGTAGGTTCTGCATTAACCTCAACAACTAGCATCACAACTCTTACAACTCAACTCCAACGCTCATCCATCATTTAACATTTACATAAACAGCCCTTCTCATTTCATCTCATTATCACAACCATGTCTGAGCTTCTCGAATTTTCAACAATCACCCTCAAAGAAGGCTCCTCGCCCCCGCAATCCCTGCTCAACGACCTCAAAACTCTCGCTTCAACCCCCGGCGTCATCGCCTTCTACTTCGGGCCTCAACTGGAGAATCCCGACAAATACACGTGGGTCGCCCGCTGGACCTCTCAGGCTGCTCTCGACGACTTCCACTCCAGCCCCGACTTCGCTGACTGGGCCGCCTCTTACGTCGCGCCGCTGGCAACCTTTACGGTGTTAACCTGCGCTGCTGTCCACGGCGACGCTACCGTCCCTCTCGAGGCCCCATGCACCGAGTTCCTCTTTAGCTATGGCGCTGACGAAGATTATCTTGATGCCCGACTCGATCCTTTCCTGAAGTCTGTTTCTGACGCAAAGCTGCCCGGCATGGGTGGCGGCATTACTGGAGAGCTTACGCCCGTGAACTATGTCGGCGTTGAGCAGCCGGAACCTAAGATTGCCATTTTGTTGCTGGGCTGGACTTCACTGGCTGATCACCAGGCTCAGAGAGGCGAGGGCAAAGGTATGCTTCACCATCGTCAATCATATTTGCATATTTACCATCTCCATTTGCAACTGATGGAGAATGAATTGTACTGACGCAAGAATGACAGTGATTGACAAGCACATCCACTACATCAGATCAGGCCGCAAATCTGTCGAACTGGTATGGACTAGCTTTTCTTTTACTCAGGCATCAAGGTTGTGCTGACTTTGCATTTGTAGTTCCATGTAAACCTTCAGAAGCTGTGAAACCACCCAGGACGAGAGATTCCCATTCGGCTAGATACCTGGTAGCTGTAGCCTGAACGGATAAATACACAATGACCTCCAGTTGCACGGGCATTCACCGCCTCTACGAAGCGAATGAAAAATGTCAATGTCCTCGTGCGGTACTTAGATTACATATAATATGTCATATTGCTAGGTCGCATCTTTGGACACACTTTTCAGGCCCAAGACTGGTCTTGTAGGCATCATGAGAGACCGTGTACTGTTCCAGGTTGCGTTAACAACGCTAGTACAGTACCTCAGAGAAAACATGAATGTAGCAACATCTACATATTAACAGATACTAGAGAAATATAGCCGTTTAGCAGTTCACTTGAAGCGGCTACAGACTGGCAGGACAAGAAGTACTCGTATTATGCAGAGACAAGCCACGGCATGACTGTCATCTTCATCCGCACGGCGACGGAGGAAGAATTTTCCCTCCAGTTGACGTGCGAAGATGTATTTTGTCTGATATTATATATTGTATAGACGGGACTATTGTCAACAGCCTGATGCCTGCAAGTGGGGTAGTTTACGGTTGACTTCGGTAAGTCTTCCCTGTTAAACTACCCGCCTCTAAAGAAACCGAGTTCTAAAAGTCTAAGTTAATTATGAAGTCTAGTCTAATAGGTGTAATAAAGAAACCCCGACTTGACAAGTGGTTTGCATGGTATAATTAAAGACTGGAGAACTGCCAAGGGAGCTACTAGATTTAGCATAAGGCTGACGAGAGACTGTTACGATCTGATCCATCGCAATACTACATTCCTTTATAAGCAGCAGTTTCTGACACAGTAATTGCTTCAAATGCGATGATTGGCTGAATCCTTTGCCCTGTTGGCGCTACGGTATAACAGAACATAACATAGACGTAAAAGCGGCTTAATTTCAACCTCGAATGGCAACGCAGTCATAACAGTCAAGCTGTAGCTGTACATTATAAAGCTCGTGTTTTTTTAGCAACAAAGCTATGCCATACATTGTACGTCAACAGGTTACATCGGGCACCTATGTATAGTTTGTCTTACTGCTTCACTGCACTGTACTCGTATTGCTTATTGTATACTCCGGAAATAGGCCGATGTTCCGAACTTGAAATAGGATTCCAGAGTAACGAGTAGCGGTGTAGCGTGTTTGTCTGGTCGCCTAGTAATGCTATTATATTTACAATAGTTATTTTAATATATTGAGTTGACAAACTTATAAATACTCTTCTTGATCCCCTTGAACATGACACTTGAAAGACATCACTATCAACCATCAAAACAAACACTCTTCTCTTCAACTCTTACTACCGACGAACCGACAATATGAAGGTCTTTGCCTCTGTCCTTACTCTCACTGCCATCATGGCCACCACCGTCTTTGGATGCTCCAACTGCAATGTATGAGTCTTAACTATTCTACTTCATTCTTCTCATTATAACTGTATAATTGACTATTATATAGGACTGCCCCGGTGATCAAGTCTGCTTCTTTGCTGCCAGCCCCGGTACTGGTGGTATTGGCGCATGTGTTGAGCCCAGCGACCCCGCTTGCTTCGCTGGAGAGGGATTCTGCGATACCGCTACCTGCGATTAAACTGCATTATGGAATTGAGTTCGGATAATTTGCTTCCATCGTTGAGATTGCCTGTGGAAACGTGATCTCTCTGGGCAAGCTGCCTCTCTGGAATCCATCCGTGCAAGGTGAAACAAAAACATGAATTTGGGTTTCTATATAGTAGTATACAAGTATTAGTATAATTTCAAGAAGCCTTAACTTAAAATCTGGAATGCATAACGCTGTAAAACCAAGGTGTTACTTTACATAAGAACCCTCTTAAGATATATTGATTCATGTATATCTCCTTTTTAGTATAAGTTAGCTCTGCTGCTATTATTATTATATATCACTTTATATCTAGTTTCTTTTCATTAACAGTGTTGTAAAAGTTTTCAAGAGCTAAACTCCTAAATAAGCTCTAGAGAGAGCTTAGCCCGAGAAGTTCAAGTGGGGAAACACGTTGGCCATGTGCACTGCAGACAATACACCTGGCTTGACCTTGGCCTTTAATATTATTCAGTAATTTTGGCGCAGCTCCATGATATTCTTGTGTAGATGAATTATGCAACACATGAATCAACGGCTTTCCTTGATATCCAGTTTCGATGTCCCAATTCCACGCAATTGCTGAGGCGCTACTAGGTATATGTACTCCTTAGTACAGCGCAGCCCACTATTACAGGGTACGTCAACATCCAACGGCGGCCCGATA|||||1831|WARNING_TRANSCRIPT_NO_START_CODON,CTGCTTCTCTTGTATTCCCCGTTTGCTTTTCTTGGGGTTTTCTGTTTGCTCTTTTCTTCAGACTCAAATAACAAACCAGTGCCATGAGTTGGCTATCTAACGTCCCGGCGACGAGAGTTTTGGTGTCGTGATGAGATGCAGAGGAAGTGTCTTTTATCCACCATCAGACTGCTGGGTAGTTTGTTCCACTACCTGTTATTATCGCCTGATACCTATGTTCCTGTGGTATCTGATGTTCAGCAATACCTGATAAATGGTATGTGCGTTGTGCTATGCGGCTTGGGATATCCATGGTGAGAAGTTGGATAGCCGCTCTCTACGTGGACGTGTTCAAGCAGCGACTTGCAAGAATCCATCTGATGGAAGCCCTCTCATTCTGGATGATTTTACCAGAGGATGCCTCTCTAGCACCTTACTTTGCTACTCAGCATCCCGTAGCGCAAATAATACCGAACACTATGTGAATATAATTAGTATCTAATAAATGCTAGAGAAATATGAGAGAAATACATCTGTAGCAACGGATTCTGGGAGAATATAGCTATTCTAACAGATACTGGCGGAGAAGTATAGTCATAGTAGAAGATAGAGGAGGTGTTTGTTTACTGCCTGTAGCAGTAAATAAACAGCTTTCTCTCAAACCCGGTTTGTGCTGTCGAGTATGGCGCTGTGAGGAGTAGAGTCTCTGCACCATCGTGTTGAGGCACAGAATCAGGACCGGTCATCGCGAAGTCAGCCCTCGAGGGAGTCAACACATGTCTCTTTCCAAAAGCCTTTGGTGAGACTGAGGTCAACTATATTGCCACTGTAAACCCAGAGTATCTCATCAATATCTTAACAGTTGCTTGCCAGCTGCCGACTGACCAGCTGCCAGCTGGATGCCCGACCGCTGCGCCTATTTAAACCCTCTTCTCTTCTCTTCTCTTCTCTCGTGCTCCTCTTTCTCCGTCCTTCTTCTCTTTCTTCTCTATCCCAACCCACTTCATTTTTGTTCTCCCCCTAGCCTACACCACGCCAACTTGCTTCTACCTTGTTTCTTCCTCTCTTCTTTGAAGCGACCTCCGCTACAGGTCAGCCTTTGGGACTAGCATCACCACCTCGCGAGTGTGACAGAGATTCACCATAGCCAGGAAGATGGAAGAAGACACGACGGAGCCAGAATACGAAAAGTTCAAAAAGCTTACGACCCTTTGGGAGTTTATGTCGCAGGAAATGGATGCGGAACGGGACTATAAGAGATTCGATGAGCTCATGAACTTTTGGAAGACCATGCCACTGGAGATACATGTGTCGTGGCACGAAGCTTTTGAAAAAGCAAGCACTCTACCCGAAGGAAAACGCTCCCTTTCTGCACTGCGACGCCTGTTTGCCAAGGCCCGCAATCGCGAGAGCATCGACCTTTGCGATTTGGAATGGAAACTGAACCCAGGACTCTCGAGCTGGTATGGTGTCATTGGGCAGGAGGACCTTGAGCGGAAGATACCGTTGATCTTTGGACGGCTACTAGGCATGAAAGAACCAGACAACTCGACAGACAACGTCTGGCAGAGTTACTTCATGCCTCTAGCCACCACACGGCAAATGGTGTCAGTTTGCGCATTGGTCAATGACATTTTGCAACTCATGCATGTGGGACGACATTTCCTAGGATATGAAGCTGTGCAGGTGTCAGTGGAAGAATTGTATGGGAAGTTCAAGACCTGTCTGCGGATGAATCGGTTTCGAGCCTGGCGCCAGAAATTGAGACTTGATTTCCCTGAATTGTTGGGCAAGCATCCCACTCGCGAAATGCGTGCCACATTGGGCGAGGAGTTCTGTGGTTGGGTAGAGGTGCAGGATGATTGGCTTTGGAGCGAGGAGGTGTGATGAATCTGGGTTCAGCGGGAAAGATTTTGCGACTCTTTCTGCGGTTATGATATGTCGATGGGCCAAAAGGGGAGGGGGTTATTCTCGACTTTGCTTGGGGGGAATATTATTTGGACTGCGATTTACTAGCTACAGTTGATGCTTGGGGTAACCTTTTACTAGAAGGACATTAGTTTCTTCGGTGCTCGACAATCTCTCAAGCACGAATCGATTCTTGCCGTTGTCTTCATTTCTTTGTATTTTGAGCGTATTCCTTCAACATACTTCTCTTCAGCACCCCAAGATGCCTGGTACTGCTATTTACTGAGGTAAATGCCCATGTCTTTGAGTATCTACTGCTACTACTCGTAGACAACAGCCGGCTGGGCCTGTAGTCTTTGTCCATTGGGAACATTGAGGAAAGAGGGCACCAACAAAGAGCTTGTTAGAAGCAGGGTCGGCAAGCAGATGATAAGTTGATTGATCGGTCCTACCCCCAAACAATATGACTATATACCACGGCTCATGCCTGGTCCAGCAGAGACGAAGAAAGCAATCCAGCAATAGACTCATACCTGGCTCAGAAAATAAGAAAACGATGCAGCCATATCACTCATGCCTCCCCCCAAGCCGTATTCCAAGCAGTGACAATCAGATCCATACCAACCGTCCCCGAGACTCCCCAAGTAGGCCCAGCACCCATAGATATCCCAGAGAGATCCCAGCATCCTATCTCCTTCAATCTGACGCCCCCTCCGCTCCCCAATATAGGATCTCGTTAAGACATGTCCATTACGTCCTCCCAGTCCGCATCGGATAGCTCCATTCCTCCAAGCGGCTCCTCTGGTACCATGTCAGGGGAGGCATGAAGGACACCCATCTCTTGTCCAATCTCTCCCCCGTTTGCTGCCCTATTCTCTCTTTCCTGAGGCTCCGGTTCTCGAAGCTCTCCTTTAAGCTCTTCTATCATTAATTCCTCAGACTCAACCCATGCCCTTAAGAATGGATTTCGTTCCTTGGCTAGGTCTGCTACCTCCGGGAACTCCTCCTTCCATGCCTTCATCCAGTCAGCGTAATGGTTCGTATTCAATGACTCCTCCATCTTTCGATACCAGATTCTGATGTTCCGCTTCATAGCCTGGCTAGACTCCAGGTCTTTCAGGTCCACACCACGTATGGCAGGAGGAGGTTGCTGGCGTATATCGGGGTCATAGAGTCGGGCCTTTGTTGCCGGAGCTTGGGAGCAAAGTAGTCTTCCCAAAGTAGGTGTGGTTGGAGGTGCAATTCCGAAAACTCGTCGTCCCGAGGGCGTCCCATGCCCATCCGTCGAGCCAACGCCAGTGGGAGTGTCTCGCACACGTCTTTCTCCGAAATGGGGTCCTCTGGAGAAGCACTGAATAACTTGTGCATCACCAAGACTAGATCGCTCTCGCTGTCCTCGATTATTCCTCTCACCAGCCTCCTCGCTTCATAGGTCGTCTTCGGGCCCAGCGTAAACATCTCCTTTGCCTCTTCCAGTCCCTCTTTCCAATAGAAATGGACCTCGGGCGGCGGGTTTGCATTCACAAAGTTTTCCCAGTGCTGTATCATATTCTCGTACTTTGGGTAGTCCTGGTCGTGTCTGAAGTTGATTGGCTTCGAGGTCTCTTTTGGGGCCAGGGTCATGGCCCGCTCCCAGTGCGGGAGGATATCATCCAATGTGCGGTTGCCAGCTGGAGCCACCTTCGCAGCATGCTCGGATTCGGGGTCCATGTCAAGCTTGTCTCGCCCAGTTGCAGGCCGCGTGGTGATCGCTTTGGAAGTGGTAAGAGGTTTGTAGTCTGGGAGGGATAAGCAGAGAAAGTGAATGCCGACGTGGATGATCTCAAGGTGGCGAGGTGAGAAGGTGAAAGAAGAATGAAGCTCTTCCGAGCGGGGAGGGAAGCGAGAATTTACGTTCAGTCTTGGGGCAGTTGGCAGGTGCACGACCAGAGCAGCGCGAAAAAAGGGATATTGTAAGTTGTCTGGCGCAGCCGTATAAATCTGAAATGTCGATTCTTCCCAATTCCGTTTGCTCTCGCCAGCTGGCGGCTCACAACCTCCCTCCAGGTTTGCCAGCTGGCATACCCAGTCCTGAGGCTCTCTTCAAAATGTGGCTCCATCTGGGTCCGAGTTCGTCTCTGCCTCTGCGAGTTGTGCCTATTTGCAAGAGGCTCTTCATGAGAGGGCCTCAGATGAGCCGTACGGGACTTGGATATCCTCAGAGTATCTTCGTATAAGGTCAGCCCAGATGTTCCCCATACTCTCGAGTGATTCAGGTTTGTTTGCTTGTAGAAGCCCCTGCTTTCTAGTTGTGAGACCCTGAATGGTCCCTTCATCGAGGCTGCAGCTTGGGAGGCTTGCCCTCCTGCGATACCATGGCCGGGTCCCAAACTCATATTCTATGTGGTCTCTCTATGAATGACGGCCCTTTACAGCATTGCCCTCGGCAGTGCAACACTCCTTCGTGTGTAGAACTTGTTCTCGTCAGCCGTTGATGTGGCGGTATAGCTCTAATGGTTTGGGGCGGTTCTTTGCCGCGACTGTACGGCAGCAGAGGCAATACGGGAGACGCGGGGGTACCTCATGCGCGGCGCAGCTCTCGGGTGACCCTCTTGTCTCGTTCGCCGGAAAGGATGAAGGTCACACAGTGGAAGCTCGTCAGAAGTCCGCAAGCGTGGCTCTGTAGCGTCTATCCATTGGCCCACTAAGCTCGCGTTCTCTTATTAGTCTGGTATCTTTTCTTTCGTGCTCTTAGATGGCATGGCTGCGTTTCTGGTGCAGTGACTTACAAAGAACTTGTCGAAAATGGGCCCTTGGTCTTCAACTAACTCTGACATCCTGCTGCATGTCATTCATTTTGCCTCGGGCCAGCAACTGTGCTCCGTGGCGTCCCTCGGCTGGTGGCTGGTAGTGGTGGTTTGCTTAGAAATGAGATTTCCCAAATGGGCAAGTTTTTCGGGAAATGGCCCGAAGAATAGGTGCGCTTGCGGTCATTTCGGGCTTTGCGGGCGTTTAGATGGCATAGCATATCTCACGGAGAACAAAGTGCGTGTAGATGAGTATAGTAAAATATGTTGTATTAACAATCAACTTGAAATGACAACTTCAAGTTGCTGCGAGATGCAGCAATTGTCGGATCATCGGTGTCGGACGGTCGGTTTCGGATGGTCGGTGTCGCTGCTTATCAACAATAGAAGATGATGTGATTCTCAACTAACTTTCAACTATATATAGACAAGTAGTAGGTTCTGCATTAACCTCAACAACTAGCATCACAACTCTTACAACTCAACTCCAACGCTCATCCATCATTTAACATTTACATAAACAGCCCTTCTCATTTCATCTCATTATCACAACCATGTCTGAGCTTCTCGAATTTTCAACAATCACCCTCAAAGAAGGCTCCTCGCCCCCGCAATCCCTGCTCAACGACCTCAAAACTCTCGCTTCAACCCCCGGCGTCATCGCCTTCTACTTCGGGCCTCAACTGGAGAATCCCGACAAATACACGTGGGTCGCCCGCTGGACCTCTCAGGCTGCTCTCGACGACTTCCACTCCAGCCCCGACTTCGCTGACTGGGCCGCCTCTTACGTCGCGCCGCTGGCAACCTTTACGGTGTTAACCTGCGCTGCTGTCCACGGCGACGCTACCGTCCCTCTCGAGGCCCCATGCACCGAGTTCCTCTTTAGCTATGGCGCTGACGAAGATTATCTTGATGCCCGACTCGATCCTTTCCTGAAGTCTGTTTCTGACGCAAAGCTGCCCGGCATGGGTGGCGGCATTACTGGAGAGCTTACGCCCGTGAACTATGTCGGCGTTGAGCAGCCGGAACCTAAGATTGCCATTTTGTTGCTGGGCTGGACTTCACTGGCTGATCACCAGGCTCAGAGAGGCGAGGGCAAAGGTATGCTTCACCATCGTCAATCATATTTGCATATTTACCATCTCCATTTGCAACTGATGGAGAATGAATTGTACTGACGCAAGAATGACAGTGATTGACAAGCACATCCACTACATCAGATCAGGCCGCAAATCTGTCGAACTGGTATGGACTAGCTTTTCTTTTACTCAGGCATCAAGGTTGTGCTGACTTTGCATTTGTAGTTCCATGTAAACCTTCAGAAGCTGTGAAACCACCCAGGACGAGAGATTCCCATTCGGCTAGATACCTGGTAGCTGTAGCCTGAACGGATAAATACACAATGACCTCCAGTTGCACGGGCATTCACCGCCTCTACGAAGCGAATGAAAAATGTCAATGTCCTCGTGCGGTACTTAGATTACATATAATATGTCATATTGCTAGGTCGCATCTTTGGACACACTTTTCAGGCCCAAGACTGGTCTTGTAGGCATCATGAGAGACCGTGTACTGTTCCAGGTTGCGTTAACAACGCTAGTACAGTACCTCAGAGAAAACATGAATGTAGCAACATCTACATATTAACAGATACTAGAGAAATATAGCCGTTTAGCAGTTCACTTGAAGCGGCTACAGACTGGCAGGACAAGAAGTACTCGTATTATGCAGAGACAAGCCACGGCATGACTGTCATCTTCATCCGCACGGCGACGGAGGAAGAATTTTCCCTCCAGTTGACGTGCGAAGATGTATTTTGTCTGATATTATATATTGTATAGACGGGACTATTGTCAACAGCCTGATGCCTGCAAGTGGGGTAGTTTACGGTTGACTTCGGTAAGTCTTCCCTGTTAAACTACCCGCCTCTAAAGAAACCGAGTTCTAAAAGTCTAAGTTAATTATGAAGTCTAGTCTAATAGGTGTAATAAAGAAACCCCGACTTGACAAGTGGTTTGCATGGTATAATTAAAGACTGGAGAACTGCCAAGGGAGCTACTAGATTTAGCATAAGGCTGACGAGAGACTGTTACGATCTGATCCATCGCAATACTACATTCCTTTATAAGCAGCAGTTTCTGACACAGTAATTGCTTCAAATGCGATGATTGGCTGAATCCTTTGCCCTGTTGGCGCTACGGTATAACAGAACATAACATAGACGTAAAAGCGGCTTAATTTCAACCTCGAATGGCAACGCAGTCATAACAGTCAAGCTGTAGCTGTACATTATAAAGCTCGTGTTTTTTTAGCAACAAAGCTATGCCATACATTGTACGTCAACAGGTTACATCGGGCACCTATGTATAGTTTGTCTTACTGCTTCACTGCACTGTACTCGTATTGCTTATTGTATACTCCGGAAATAGGCCGATGTTCCGAACTTGAAATAGGATTCCAGAGTAACGAGTAGCGGTGTAGCGTGTTTGTCTGGTCGCCTAGTAATGCTATTATATTTACAATAGTTATTTTAATATATTGAGTTGACAAACTTATAAATACTCTTCTTGATCCCCTTGAACATGACACTTGAAAGACATCACTATCAACCATCAAAACAAACACTCTTCTCTTCAACTCTTACTACCGACGAACCGACAATATGAAGGTCTTTGCCTCTGTCCTTACTCTCACTGCCATCATGGCCACCACCGTCTTTGGATGCTCCAACTGCAATGTATGAGTCTTAACTATTCTACTTCATTCTTCTCATTATAACTGTATAATTGACTATTATATAGGACTGCCCCGGTGATCAAGTCTGCTTCTTTGCTGCCAGCCCCGGTACTGGTGGTATTGGCGCATGTGTTGAGCCCAGCGACCCCGCTTGCTTCGCTGGAGAGGGATTCTGCGATACCGCTACCTGCGATTAAACTGCATTATGGAATTGAGTTCGGATAATTTGCTTCCATCGTTGAGATTGCCTGTGGAAACGTGATCTCTCTGGGCAAGCTGCCTCTCTGGAATCCATCCGTGCAAGGTGAAACAAAAACATGAATTTGGGTTTCTATATAGTAGTATACAAGTATTAGTATAATTTCAAGAAGCCTTAACTTAAAATCTGGAATGCATAACGCTGTAAAACCAAGGTGTTACTTTACATAAGAACCCTCTTAAGATATATTGATTCATGTATATCTCCTTTTTAGTATAAGTTAGCTCTGCTGCTATTATTATTATATATCACTTTATATCTAGTTTCTTTTCATTAACAGTGTTGTAAAAGTTTTCAAGAGCTAAACTCCTAAATAAGCTCTAGAGAGAGCTTAGCCCGAGAAGTTCAAGTGGGGAAACACGTTGGCCATGTGCACTGCAGACAATACACCTGGCTTGACCTTGGCCTTTAATATTATTCAGTAATTTTGGCGCAGCTCCATGATATTCTTGTGTAGATGAATTATGCAACACATGAATCAACGGCTTTCCTTGATATCCAGTTTCGATGTCCCAATTCCACGCAATTGCTGAGGCGCTACTAGGTATATGTACTCCTTAGTACAGCGCAGCCCACTATTACAGGGTACGTCAACATCCAACGGCGGCCCGATA|upstream_gene_variant|MODIFIER|exon-XM_006962718.1-1|GENE_exon-XM_006962718.1-1|transcript|rna-XM_006962718.1|protein_coding||c.-1831delAinsCTGCTTCTCTTGTATTCCCCGTTTGCTTTTCTTGGGGTTTTCTGTTTGCTCTTTTCTTCAGACTCAAATAACAAACCAGTGCCATGAGTTGGCTATCTAACGTCCCGGCGACGAGAGTTTTGGTGTCGTGATGAGATGCAGAGGAAGTGTCTTTTATCCACCATCAGACTGCTGGGTAGTTTGTTCCACTACCTGTTATTATCGCCTGATACCTATGTTCCTGTGGTATCTGATGTTCAGCAATACCTGATAAATGGTATGTGCGTTGTGCTATGCGGCTTGGGATATCCATGGTGAGAAGTTGGATAGCCGCTCTCTACGTGGACGTGTTCAAGCAGCGACTTGCAAGAATCCATCTGATGGAAGCCCTCTCATTCTGGATGATTTTACCAGAGGATGCCTCTCTAGCACCTTACTTTGCTACTCAGCATCCCGTAGCGCAAATAATACCGAACACTATGTGAATATAATTAGTATCTAATAAATGCTAGAGAAATATGAGAGAAATACATCTGTAGCAACGGATTCTGGGAGAATATAGCTATTCTAACAGATACTGGCGGAGAAGTATAGTCATAGTAGAAGATAGAGGAGGTGTTTGTTTACTGCCTGTAGCAGTAAATAAACAGCTTTCTCTCAAACCCGGTTTGTGCTGTCGAGTATGGCGCTGTGAGGAGTAGAGTCTCTGCACCATCGTGTTGAGGCACAGAATCAGGACCGGTCATCGCGAAGTCAGCCCTCGAGGGAGTCAACACATGTCTCTTTCCAAAAGCCTTTGGTGAGACTGAGGTCAACTATATTGCCACTGTAAACCCAGAGTATCTCATCAATATCTTAACAGTTGCTTGCCAGCTGCCGACTGACCAGCTGCCAGCTGGATGCCCGACCGCTGCGCCTATTTAAACCCTCTTCTCTTCTCTTCTCTTCTCTCGTGCTCCTCTTTCTCCGTCCTTCTTCTCTTTCTTCTCTATCCCAACCCACTTCATTTTTGTTCTCCCCCTAGCCTACACCACGCCAACTTGCTTCTACCTTGTTTCTTCCTCTCTTCTTTGAAGCGACCTCCGCTACAGGTCAGCCTTTGGGACTAGCATCACCACCTCGCGAGTGTGACAGAGATTCACCATAGCCAGGAAGATGGAAGAAGACACGACGGAGCCAGAATACGAAAAGTTCAAAAAGCTTACGACCCTTTGGGAGTTTATGTCGCAGGAAATGGATGCGGAACGGGACTATAAGAGATTCGATGAGCTCATGAACTTTTGGAAGACCATGCCACTGGAGATACATGTGTCGTGGCACGAAGCTTTTGAAAAAGCAAGCACTCTACCCGAAGGAAAACGCTCCCTTTCTGCACTGCGACGCCTGTTTGCCAAGGCCCGCAATCGCGAGAGCATCGACCTTTGCGATTTGGAATGGAAACTGAACCCAGGACTCTCGAGCTGGTATGGTGTCATTGGGCAGGAGGACCTTGAGCGGAAGATACCGTTGATCTTTGGACGGCTACTAGGCATGAAAGAACCAGACAACTCGACAGACAACGTCTGGCAGAGTTACTTCATGCCTCTAGCCACCACACGGCAAATGGTGTCAGTTTGCGCATTGGTCAATGACATTTTGCAACTCATGCATGTGGGACGACATTTCCTAGGATATGAAGCTGTGCAGGTGTCAGTGGAAGAATTGTATGGGAAGTTCAAGACCTGTCTGCGGATGAATCGGTTTCGAGCCTGGCGCCAGAAATTGAGACTTGATTTCCCTGAATTGTTGGGCAAGCATCCCACTCGCGAAATGCGTGCCACATTGGGCGAGGAGTTCTGTGGTTGGGTAGAGGTGCAGGATGATTGGCTTTGGAGCGAGGAGGTGTGATGAATCTGGGTTCAGCGGGAAAGATTTTGCGACTCTTTCTGCGGTTATGATATGTCGATGGGCCAAAAGGGGAGGGGGTTATTCTCGACTTTGCTTGGGGGGAATATTATTTGGACTGCGATTTACTAGCTACAGTTGATGCTTGGGGTAACCTTTTACTAGAAGGACATTAGTTTCTTCGGTGCTCGACAATCTCTCAAGCACGAATCGATTCTTGCCGTTGTCTTCATTTCTTTGTATTTTGAGCGTATTCCTTCAACATACTTCTCTTCAGCACCCCAAGATGCCTGGTACTGCTATTTACTGAGGTAAATGCCCATGTCTTTGAGTATCTACTGCTACTACTCGTAGACAACAGCCGGCTGGGCCTGTAGTCTTTGTCCATTGGGAACATTGAGGAAAGAGGGCACCAACAAAGAGCTTGTTAGAAGCAGGGTCGGCAAGCAGATGATAAGTTGATTGATCGGTCCTACCCCCAAACAATATGACTATATACCACGGCTCATGCCTGGTCCAGCAGAGACGAAGAAAGCAATCCAGCAATAGACTCATACCTGGCTCAGAAAATAAGAAAACGATGCAGCCATATCACTCATGCCTCCCCCCAAGCCGTATTCCAAGCAGTGACAATCAGATCCATACCAACCGTCCCCGAGACTCCCCAAGTAGGCCCAGCACCCATAGATATCCCAGAGAGATCCCAGCATCCTATCTCCTTCAATCTGACGCCCCCTCCGCTCCCCAATATAGGATCTCGTTAAGACATGTCCATTACGTCCTCCCAGTCCGCATCGGATAGCTCCATTCCTCCAAGCGGCTCCTCTGGTACCATGTCAGGGGAGGCATGAAGGACACCCATCTCTTGTCCAATCTCTCCCCCGTTTGCTGCCCTATTCTCTCTTTCCTGAGGCTCCGGTTCTCGAAGCTCTCCTTTAAGCTCTTCTATCATTAATTCCTCAGACTCAACCCATGCCCTTAAGAATGGATTTCGTTCCTTGGCTAGGTCTGCTACCTCCGGGAACTCCTCCTTCCATGCCTTCATCCAGTCAGCGTAATGGTTCGTATTCAATGACTCCTCCATCTTTCGATACCAGATTCTGATGTTCCGCTTCATAGCCTGGCTAGACTCCAGGTCTTTCAGGTCCACACCACGTATGGCAGGAGGAGGTTGCTGGCGTATATCGGGGTCATAGAGTCGGGCCTTTGTTGCCGGAGCTTGGGAGCAAAGTAGTCTTCCCAAAGTAGGTGTGGTTGGAGGTGCAATTCCGAAAACTCGTCGTCCCGAGGGCGTCCCATGCCCATCCGTCGAGCCAACGCCAGTGGGAGTGTCTCGCACACGTCTTTCTCCGAAATGGGGTCCTCTGGAGAAGCACTGAATAACTTGTGCATCACCAAGACTAGATCGCTCTCGCTGTCCTCGATTATTCCTCTCACCAGCCTCCTCGCTTCATAGGTCGTCTTCGGGCCCAGCGTAAACATCTCCTTTGCCTCTTCCAGTCCCTCTTTCCAATAGAAATGGACCTCGGGCGGCGGGTTTGCATTCACAAAGTTTTCCCAGTGCTGTATCATATTCTCGTACTTTGGGTAGTCCTGGTCGTGTCTGAAGTTGATTGGCTTCGAGGTCTCTTTTGGGGCCAGGGTCATGGCCCGCTCCCAGTGCGGGAGGATATCATCCAATGTGCGGTTGCCAGCTGGAGCCACCTTCGCAGCATGCTCGGATTCGGGGTCCATGTCAAGCTTGTCTCGCCCAGTTGCAGGCCGCGTGGTGATCGCTTTGGAAGTGGTAAGAGGTTTGTAGTCTGGGAGGGATAAGCAGAGAAAGTGAATGCCGACGTGGATGATCTCAAGGTGGCGAGGTGAGAAGGTGAAAGAAGAATGAAGCTCTTCCGAGCGGGGAGGGAAGCGAGAATTTACGTTCAGTCTTGGGGCAGTTGGCAGGTGCACGACCAGAGCAGCGCGAAAAAAGGGATATTGTAAGTTGTCTGGCGCAGCCGTATAAATCTGAAATGTCGATTCTTCCCAATTCCGTTTGCTCTCGCCAGCTGGCGGCTCACAACCTCCCTCCAGGTTTGCCAGCTGGCATACCCAGTCCTGAGGCTCTCTTCAAAATGTGGCTCCATCTGGGTCCGAGTTCGTCTCTGCCTCTGCGAGTTGTGCCTATTTGCAAGAGGCTCTTCATGAGAGGGCCTCAGATGAGCCGTACGGGACTTGGATATCCTCAGAGTATCTTCGTATAAGGTCAGCCCAGATGTTCCCCATACTCTCGAGTGATTCAGGTTTGTTTGCTTGTAGAAGCCCCTGCTTTCTAGTTGTGAGACCCTGAATGGTCCCTTCATCGAGGCTGCAGCTTGGGAGGCTTGCCCTCCTGCGATACCATGGCCGGGTCCCAAACTCATATTCTATGTGGTCTCTCTATGAATGACGGCCCTTTACAGCATTGCCCTCGGCAGTGCAACACTCCTTCGTGTGTAGAACTTGTTCTCGTCAGCCGTTGATGTGGCGGTATAGCTCTAATGGTTTGGGGCGGTTCTTTGCCGCGACTGTACGGCAGCAGAGGCAATACGGGAGACGCGGGGGTACCTCATGCGCGGCGCAGCTCTCGGGTGACCCTCTTGTCTCGTTCGCCGGAAAGGATGAAGGTCACACAGTGGAAGCTCGTCAGAAGTCCGCAAGCGTGGCTCTGTAGCGTCTATCCATTGGCCCACTAAGCTCGCGTTCTCTTATTAGTCTGGTATCTTTTCTTTCGTGCTCTTAGATGGCATGGCTGCGTTTCTGGTGCAGTGACTTACAAAGAACTTGTCGAAAATGGGCCCTTGGTCTTCAACTAACTCTGACATCCTGCTGCATGTCATTCATTTTGCCTCGGGCCAGCAACTGTGCTCCGTGGCGTCCCTCGGCTGGTGGCTGGTAGTGGTGGTTTGCTTAGAAATGAGATTTCCCAAATGGGCAAGTTTTTCGGGAAATGGCCCGAAGAATAGGTGCGCTTGCGGTCATTTCGGGCTTTGCGGGCGTTTAGATGGCATAGCATATCTCACGGAGAACAAAGTGCGTGTAGATGAGTATAGTAAAATATGTTGTATTAACAATCAACTTGAAATGACAACTTCAAGTTGCTGCGAGATGCAGCAATTGTCGGATCATCGGTGTCGGACGGTCGGTTTCGGATGGTCGGTGTCGCTGCTTATCAACAATAGAAGATGATGTGATTCTCAACTAACTTTCAACTATATATAGACAAGTAGTAGGTTCTGCATTAACCTCAACAACTAGCATCACAACTCTTACAACTCAACTCCAACGCTCATCCATCATTTAACATTTACATAAACAGCCCTTCTCATTTCATCTCATTATCACAACCATGTCTGAGCTTCTCGAATTTTCAACAATCACCCTCAAAGAAGGCTCCTCGCCCCCGCAATCCCTGCTCAACGACCTCAAAACTCTCGCTTCAACCCCCGGCGTCATCGCCTTCTACTTCGGGCCTCAACTGGAGAATCCCGACAAATACACGTGGGTCGCCCGCTGGACCTCTCAGGCTGCTCTCGACGACTTCCACTCCAGCCCCGACTTCGCTGACTGGGCCGCCTCTTACGTCGCGCCGCTGGCAACCTTTACGGTGTTAACCTGCGCTGCTGTCCACGGCGACGCTACCGTCCCTCTCGAGGCCCCATGCACCGAGTTCCTCTTTAGCTATGGCGCTGACGAAGATTATCTTGATGCCCGACTCGATCCTTTCCTGAAGTCTGTTTCTGACGCAAAGCTGCCCGGCATGGGTGGCGGCATTACTGGAGAGCTTACGCCCGTGAACTATGTCGGCGTTGAGCAGCCGGAACCTAAGATTGCCATTTTGTTGCTGGGCTGGACTTCACTGGCTGATCACCAGGCTCAGAGAGGCGAGGGCAAAGGTATGCTTCACCATCGTCAATCATATTTGCATATTTACCATCTCCATTTGCAACTGATGGAGAATGAATTGTACTGACGCAAGAATGACAGTGATTGACAAGCACATCCACTACATCAGATCAGGCCGCAAATCTGTCGAACTGGTATGGACTAGCTTTTCTTTTACTCAGGCATCAAGGTTGTGCTGACTTTGCATTTGTAGTTCCATGTAAACCTTCAGAAGCTGTGAAACCACCCAGGACGAGAGATTCCCATTCGGCTAGATACCTGGTAGCTGTAGCCTGAACGGATAAATACACAATGACCTCCAGTTGCACGGGCATTCACCGCCTCTACGAAGCGAATGAAAAATGTCAATGTCCTCGTGCGGTACTTAGATTACATATAATATGTCATATTGCTAGGTCGCATCTTTGGACACACTTTTCAGGCCCAAGACTGGTCTTGTAGGCATCATGAGAGACCGTGTACTGTTCCAGGTTGCGTTAACAACGCTAGTACAGTACCTCAGAGAAAACATGAATGTAGCAACATCTACATATTAACAGATACTAGAGAAATATAGCCGTTTAGCAGTTCACTTGAAGCGGCTACAGACTGGCAGGACAAGAAGTACTCGTATTATGCAGAGACAAGCCACGGCATGACTGTCATCTTCATCCGCACGGCGACGGAGGAAGAATTTTCCCTCCAGTTGACGTGCGAAGATGTATTTTGTCTGATATTATATATTGTATAGACGGGACTATTGTCAACAGCCTGATGCCTGCAAGTGGGGTAGTTTACGGTTGACTTCGGTAAGTCTTCCCTGTTAAACTACCCGCCTCTAAAGAAACCGAGTTCTAAAAGTCTAAGTTAATTATGAAGTCTAGTCTAATAGGTGTAATAAAGAAACCCCGACTTGACAAGTGGTTTGCATGGTATAATTAAAGACTGGAGAACTGCCAAGGGAGCTACTAGATTTAGCATAAGGCTGACGAGAGACTGTTACGATCTGATCCATCGCAATACTACATTCCTTTATAAGCAGCAGTTTCTGACACAGTAATTGCTTCAAATGCGATGATTGGCTGAATCCTTTGCCCTGTTGGCGCTACGGTATAACAGAACATAACATAGACGTAAAAGCGGCTTAATTTCAACCTCGAATGGCAACGCAGTCATAACAGTCAAGCTGTAGCTGTACATTATAAAGCTCGTGTTTTTTTAGCAACAAAGCTATGCCATACATTGTACGTCAACAGGTTACATCGGGCACCTATGTATAGTTTGTCTTACTGCTTCACTGCACTGTACTCGTATTGCTTATTGTATACTCCGGAAATAGGCCGATGTTCCGAACTTGAAATAGGATTCCAGAGTAACGAGTAGCGGTGTAGCGTGTTTGTCTGGTCGCCTAGTAATGCTATTATATTTACAATAGTTATTTTAATATATTGAGTTGACAAACTTATAAATACTCTTCTTGATCCCCTTGAACATGACACTTGAAAGACATCACTATCAACCATCAAAACAAACACTCTTCTCTTCAACTCTTACTACCGACGAACCGACAATATGAAGGTCTTTGCCTCTGTCCTTACTCTCACTGCCATCATGGCCACCACCGTCTTTGGATGCTCCAACTGCAATGTATGAGTCTTAACTATTCTACTTCATTCTTCTCATTATAACTGTATAATTGACTATTATATAGGACTGCCCCGGTGATCAAGTCTGCTTCTTTGCTGCCAGCCCCGGTACTGGTGGTATTGGCGCATGTGTTGAGCCCAGCGACCCCGCTTGCTTCGCTGGAGAGGGATTCTGCGATACCGCTACCTGCGATTAAACTGCATTATGGAATTGAGTTCGGATAATTTGCTTCCATCGTTGAGATTGCCTGTGGAAACGTGATCTCTCTGGGCAAGCTGCCTCTCTGGAATCCATCCGTGCAAGGTGAAACAAAAACATGAATTTGGGTTTCTATATAGTAGTATACAAGTATTAGTATAATTTCAAGAAGCCTTAACTTAAAATCTGGAATGCATAACGCTGTAAAACCAAGGTGTTACTTTACATAAGAACCCTCTTAAGATATATTGATTCATGTATATCTCCTTTTTAGTATAAGTTAGCTCTGCTGCTATTATTATTATATATCACTTTATATCTAGTTTCTTTTCATTAACAGTGTTGTAAAAGTTTTCAAGAGCTAAACTCCTAAATAAGCTCTAGAGAGAGCTTAGCCCGAGAAGTTCAAGTGGGGAAACACGTTGGCCATGTGCACTGCAGACAATACACCTGGCTTGACCTTGGCCTTTAATATTATTCAGTAATTTTGGCGCAGCTCCATGATATTCTTGTGTAGATGAATTATGCAACACATGAATCAACGGCTTTCCTTGATATCCAGTTTCGATGTCCCAATTCCACGCAATTGCTGAGGCGCTACTAGGTATATGTACTCCTTAGTACAGCGCAGCCCACTATTACAGGGTACGTCAACATCCAACGGCGGCCCGATA|||||1831|,CTGCTTCTCTTGTATTCCCCGTTTGCTTTTCTTGGGGTTTTCTGTTTGCTCTTTTCTTCAGACTCAAATAACAAACCAGTGCCATGAGTTGGCTATCTAACGTCCCGGCGACGAGAGTTTTGGTGTCGTGATGAGATGCAGAGGAAGTGTCTTTTATCCACCATCAGACTGCTGGGTAGTTTGTTCCACTACCTGTTATTATCGCCTGATACCTATGTTCCTGTGGTATCTGATGTTCAGCAATACCTGATAAATGGTATGTGCGTTGTGCTATGCGGCTTGGGATATCCATGGTGAGAAGTTGGATAGCCGCTCTCTACGTGGACGTGTTCAAGCAGCGACTTGCAAGAATCCATCTGATGGAAGCCCTCTCATTCTGGATGATTTTACCAGAGGATGCCTCTCTAGCACCTTACTTTGCTACTCAGCATCCCGTAGCGCAAATAATACCGAACACTATGTGAATATAATTAGTATCTAATAAATGCTAGAGAAATATGAGAGAAATACATCTGTAGCAACGGATTCTGGGAGAATATAGCTATTCTAACAGATACTGGCGGAGAAGTATAGTCATAGTAGAAGATAGAGGAGGTGTTTGTTTACTGCCTGTAGCAGTAAATAAACAGCTTTCTCTCAAACCCGGTTTGTGCTGTCGAGTATGGCGCTGTGAGGAGTAGAGTCTCTGCACCATCGTGTTGAGGCACAGAATCAGGACCGGTCATCGCGAAGTCAGCCCTCGAGGGAGTCAACACATGTCTCTTTCCAAAAGCCTTTGGTGAGACTGAGGTCAACTATATTGCCACTGTAAACCCAGAGTATCTCATCAATATCTTAACAGTTGCTTGCCAGCTGCCGACTGACCAGCTGCCAGCTGGATGCCCGACCGCTGCGCCTATTTAAACCCTCTTCTCTTCTCTTCTCTTCTCTCGTGCTCCTCTTTCTCCGTCCTTCTTCTCTTTCTTCTCTATCCCAACCCACTTCATTTTTGTTCTCCCCCTAGCCTACACCACGCCAACTTGCTTCTACCTTGTTTCTTCCTCTCTTCTTTGAAGCGACCTCCGCTACAGGTCAGCCTTTGGGACTAGCATCACCACCTCGCGAGTGTGACAGAGATTCACCATAGCCAGGAAGATGGAAGAAGACACGACGGAGCCAGAATACGAAAAGTTCAAAAAGCTTACGACCCTTTGGGAGTTTATGTCGCAGGAAATGGATGCGGAACGGGACTATAAGAGATTCGATGAGCTCATGAACTTTTGGAAGACCATGCCACTGGAGATACATGTGTCGTGGCACGAAGCTTTTGAAAAAGCAAGCACTCTACCCGAAGGAAAACGCTCCCTTTCTGCACTGCGACGCCTGTTTGCCAAGGCCCGCAATCGCGAGAGCATCGACCTTTGCGATTTGGAATGGAAACTGAACCCAGGACTCTCGAGCTGGTATGGTGTCATTGGGCAGGAGGACCTTGAGCGGAAGATACCGTTGATCTTTGGACGGCTACTAGGCATGAAAGAACCAGACAACTCGACAGACAACGTCTGGCAGAGTTACTTCATGCCTCTAGCCACCACACGGCAAATGGTGTCAGTTTGCGCATTGGTCAATGACATTTTGCAACTCATGCATGTGGGACGACATTTCCTAGGATATGAAGCTGTGCAGGTGTCAGTGGAAGAATTGTATGGGAAGTTCAAGACCTGTCTGCGGATGAATCGGTTTCGAGCCTGGCGCCAGAAATTGAGACTTGATTTCCCTGAATTGTTGGGCAAGCATCCCACTCGCGAAATGCGTGCCACATTGGGCGAGGAGTTCTGTGGTTGGGTAGAGGTGCAGGATGATTGGCTTTGGAGCGAGGAGGTGTGATGAATCTGGGTTCAGCGGGAAAGATTTTGCGACTCTTTCTGCGGTTATGATATGTCGATGGGCCAAAAGGGGAGGGGGTTATTCTCGACTTTGCTTGGGGGGAATATTATTTGGACTGCGATTTACTAGCTACAGTTGATGCTTGGGGTAACCTTTTACTAGAAGGACATTAGTTTCTTCGGTGCTCGACAATCTCTCAAGCACGAATCGATTCTTGCCGTTGTCTTCATTTCTTTGTATTTTGAGCGTATTCCTTCAACATACTTCTCTTCAGCACCCCAAGATGCCTGGTACTGCTATTTACTGAGGTAAATGCCCATGTCTTTGAGTATCTACTGCTACTACTCGTAGACAACAGCCGGCTGGGCCTGTAGTCTTTGTCCATTGGGAACATTGAGGAAAGAGGGCACCAACAAAGAGCTTGTTAGAAGCAGGGTCGGCAAGCAGATGATAAGTTGATTGATCGGTCCTACCCCCAAACAATATGACTATATACCACGGCTCATGCCTGGTCCAGCAGAGACGAAGAAAGCAATCCAGCAATAGACTCATACCTGGCTCAGAAAATAAGAAAACGATGCAGCCATATCACTCATGCCTCCCCCCAAGCCGTATTCCAAGCAGTGACAATCAGATCCATACCAACCGTCCCCGAGACTCCCCAAGTAGGCCCAGCACCCATAGATATCCCAGAGAGATCCCAGCATCCTATCTCCTTCAATCTGACGCCCCCTCCGCTCCCCAATATAGGATCTCGTTAAGACATGTCCATTACGTCCTCCCAGTCCGCATCGGATAGCTCCATTCCTCCAAGCGGCTCCTCTGGTACCATGTCAGGGGAGGCATGAAGGACACCCATCTCTTGTCCAATCTCTCCCCCGTTTGCTGCCCTATTCTCTCTTTCCTGAGGCTCCGGTTCTCGAAGCTCTCCTTTAAGCTCTTCTATCATTAATTCCTCAGACTCAACCCATGCCCTTAAGAATGGATTTCGTTCCTTGGCTAGGTCTGCTACCTCCGGGAACTCCTCCTTCCATGCCTTCATCCAGTCAGCGTAATGGTTCGTATTCAATGACTCCTCCATCTTTCGATACCAGATTCTGATGTTCCGCTTCATAGCCTGGCTAGACTCCAGGTCTTTCAGGTCCACACCACGTATGGCAGGAGGAGGTTGCTGGCGTATATCGGGGTCATAGAGTCGGGCCTTTGTTGCCGGAGCTTGGGAGCAAAGTAGTCTTCCCAAAGTAGGTGTGGTTGGAGGTGCAATTCCGAAAACTCGTCGTCCCGAGGGCGTCCCATGCCCATCCGTCGAGCCAACGCCAGTGGGAGTGTCTCGCACACGTCTTTCTCCGAAATGGGGTCCTCTGGAGAAGCACTGAATAACTTGTGCATCACCAAGACTAGATCGCTCTCGCTGTCCTCGATTATTCCTCTCACCAGCCTCCTCGCTTCATAGGTCGTCTTCGGGCCCAGCGTAAACATCTCCTTTGCCTCTTCCAGTCCCTCTTTCCAATAGAAATGGACCTCGGGCGGCGGGTTTGCATTCACAAAGTTTTCCCAGTGCTGTATCATATTCTCGTACTTTGGGTAGTCCTGGTCGTGTCTGAAGTTGATTGGCTTCGAGGTCTCTTTTGGGGCCAGGGTCATGGCCCGCTCCCAGTGCGGGAGGATATCATCCAATGTGCGGTTGCCAGCTGGAGCCACCTTCGCAGCATGCTCGGATTCGGGGTCCATGTCAAGCTTGTCTCGCCCAGTTGCAGGCCGCGTGGTGATCGCTTTGGAAGTGGTAAGAGGTTTGTAGTCTGGGAGGGATAAGCAGAGAAAGTGAATGCCGACGTGGATGATCTCAAGGTGGCGAGGTGAGAAGGTGAAAGAAGAATGAAGCTCTTCCGAGCGGGGAGGGAAGCGAGAATTTACGTTCAGTCTTGGGGCAGTTGGCAGGTGCACGACCAGAGCAGCGCGAAAAAAGGGATATTGTAAGTTGTCTGGCGCAGCCGTATAAATCTGAAATGTCGATTCTTCCCAATTCCGTTTGCTCTCGCCAGCTGGCGGCTCACAACCTCCCTCCAGGTTTGCCAGCTGGCATACCCAGTCCTGAGGCTCTCTTCAAAATGTGGCTCCATCTGGGTCCGAGTTCGTCTCTGCCTCTGCGAGTTGTGCCTATTTGCAAGAGGCTCTTCATGAGAGGGCCTCAGATGAGCCGTACGGGACTTGGATATCCTCAGAGTATCTTCGTATAAGGTCAGCCCAGATGTTCCCCATACTCTCGAGTGATTCAGGTTTGTTTGCTTGTAGAAGCCCCTGCTTTCTAGTTGTGAGACCCTGAATGGTCCCTTCATCGAGGCTGCAGCTTGGGAGGCTTGCCCTCCTGCGATACCATGGCCGGGTCCCAAACTCATATTCTATGTGGTCTCTCTATGAATGACGGCCCTTTACAGCATTGCCCTCGGCAGTGCAACACTCCTTCGTGTGTAGAACTTGTTCTCGTCAGCCGTTGATGTGGCGGTATAGCTCTAATGGTTTGGGGCGGTTCTTTGCCGCGACTGTACGGCAGCAGAGGCAATACGGGAGACGCGGGGGTACCTCATGCGCGGCGCAGCTCTCGGGTGACCCTCTTGTCTCGTTCGCCGGAAAGGATGAAGGTCACACAGTGGAAGCTCGTCAGAAGTCCGCAAGCGTGGCTCTGTAGCGTCTATCCATTGGCCCACTAAGCTCGCGTTCTCTTATTAGTCTGGTATCTTTTCTTTCGTGCTCTTAGATGGCATGGCTGCGTTTCTGGTGCAGTGACTTACAAAGAACTTGTCGAAAATGGGCCCTTGGTCTTCAACTAACTCTGACATCCTGCTGCATGTCATTCATTTTGCCTCGGGCCAGCAACTGTGCTCCGTGGCGTCCCTCGGCTGGTGGCTGGTAGTGGTGGTTTGCTTAGAAATGAGATTTCCCAAATGGGCAAGTTTTTCGGGAAATGGCCCGAAGAATAGGTGCGCTTGCGGTCATTTCGGGCTTTGCGGGCGTTTAGATGGCATAGCATATCTCACGGAGAACAAAGTGCGTGTAGATGAGTATAGTAAAATATGTTGTATTAACAATCAACTTGAAATGACAACTTCAAGTTGCTGCGAGATGCAGCAATTGTCGGATCATCGGTGTCGGACGGTCGGTTTCGGATGGTCGGTGTCGCTGCTTATCAACAATAGAAGATGATGTGATTCTCAACTAACTTTCAACTATATATAGACAAGTAGTAGGTTCTGCATTAACCTCAACAACTAGCATCACAACTCTTACAACTCAACTCCAACGCTCATCCATCATTTAACATTTACATAAACAGCCCTTCTCATTTCATCTCATTATCACAACCATGTCTGAGCTTCTCGAATTTTCAACAATCACCCTCAAAGAAGGCTCCTCGCCCCCGCAATCCCTGCTCAACGACCTCAAAACTCTCGCTTCAACCCCCGGCGTCATCGCCTTCTACTTCGGGCCTCAACTGGAGAATCCCGACAAATACACGTGGGTCGCCCGCTGGACCTCTCAGGCTGCTCTCGACGACTTCCACTCCAGCCCCGACTTCGCTGACTGGGCCGCCTCTTACGTCGCGCCGCTGGCAACCTTTACGGTGTTAACCTGCGCTGCTGTCCACGGCGACGCTACCGTCCCTCTCGAGGCCCCATGCACCGAGTTCCTCTTTAGCTATGGCGCTGACGAAGATTATCTTGATGCCCGACTCGATCCTTTCCTGAAGTCTGTTTCTGACGCAAAGCTGCCCGGCATGGGTGGCGGCATTACTGGAGAGCTTACGCCCGTGAACTATGTCGGCGTTGAGCAGCCGGAACCTAAGATTGCCATTTTGTTGCTGGGCTGGACTTCACTGGCTGATCACCAGGCTCAGAGAGGCGAGGGCAAAGGTATGCTTCACCATCGTCAATCATATTTGCATATTTACCATCTCCATTTGCAACTGATGGAGAATGAATTGTACTGACGCAAGAATGACAGTGATTGACAAGCACATCCACTACATCAGATCAGGCCGCAAATCTGTCGAACTGGTATGGACTAGCTTTTCTTTTACTCAGGCATCAAGGTTGTGCTGACTTTGCATTTGTAGTTCCATGTAAACCTTCAGAAGCTGTGAAACCACCCAGGACGAGAGATTCCCATTCGGCTAGATACCTGGTAGCTGTAGCCTGAACGGATAAATACACAATGACCTCCAGTTGCACGGGCATTCACCGCCTCTACGAAGCGAATGAAAAATGTCAATGTCCTCGTGCGGTACTTAGATTACATATAATATGTCATATTGCTAGGTCGCATCTTTGGACACACTTTTCAGGCCCAAGACTGGTCTTGTAGGCATCATGAGAGACCGTGTACTGTTCCAGGTTGCGTTAACAACGCTAGTACAGTACCTCAGAGAAAACATGAATGTAGCAACATCTACATATTAACAGATACTAGAGAAATATAGCCGTTTAGCAGTTCACTTGAAGCGGCTACAGACTGGCAGGACAAGAAGTACTCGTATTATGCAGAGACAAGCCACGGCATGACTGTCATCTTCATCCGCACGGCGACGGAGGAAGAATTTTCCCTCCAGTTGACGTGCGAAGATGTATTTTGTCTGATATTATATATTGTATAGACGGGACTATTGTCAACAGCCTGATGCCTGCAAGTGGGGTAGTTTACGGTTGACTTCGGTAAGTCTTCCCTGTTAAACTACCCGCCTCTAAAGAAACCGAGTTCTAAAAGTCTAAGTTAATTATGAAGTCTAGTCTAATAGGTGTAATAAAGAAACCCCGACTTGACAAGTGGTTTGCATGGTATAATTAAAGACTGGAGAACTGCCAAGGGAGCTACTAGATTTAGCATAAGGCTGACGAGAGACTGTTACGATCTGATCCATCGCAATACTACATTCCTTTATAAGCAGCAGTTTCTGACACAGTAATTGCTTCAAATGCGATGATTGGCTGAATCCTTTGCCCTGTTGGCGCTACGGTATAACAGAACATAACATAGACGTAAAAGCGGCTTAATTTCAACCTCGAATGGCAACGCAGTCATAACAGTCAAGCTGTAGCTGTACATTATAAAGCTCGTGTTTTTTTAGCAACAAAGCTATGCCATACATTGTACGTCAACAGGTTACATCGGGCACCTATGTATAGTTTGTCTTACTGCTTCACTGCACTGTACTCGTATTGCTTATTGTATACTCCGGAAATAGGCCGATGTTCCGAACTTGAAATAGGATTCCAGAGTAACGAGTAGCGGTGTAGCGTGTTTGTCTGGTCGCCTAGTAATGCTATTATATTTACAATAGTTATTTTAATATATTGAGTTGACAAACTTATAAATACTCTTCTTGATCCCCTTGAACATGACACTTGAAAGACATCACTATCAACCATCAAAACAAACACTCTTCTCTTCAACTCTTACTACCGACGAACCGACAATATGAAGGTCTTTGCCTCTGTCCTTACTCTCACTGCCATCATGGCCACCACCGTCTTTGGATGCTCCAACTGCAATGTATGAGTCTTAACTATTCTACTTCATTCTTCTCATTATAACTGTATAATTGACTATTATATAGGACTGCCCCGGTGATCAAGTCTGCTTCTTTGCTGCCAGCCCCGGTACTGGTGGTATTGGCGCATGTGTTGAGCCCAGCGACCCCGCTTGCTTCGCTGGAGAGGGATTCTGCGATACCGCTACCTGCGATTAAACTGCATTATGGAATTGAGTTCGGATAATTTGCTTCCATCGTTGAGATTGCCTGTGGAAACGTGATCTCTCTGGGCAAGCTGCCTCTCTGGAATCCATCCGTGCAAGGTGAAACAAAAACATGAATTTGGGTTTCTATATAGTAGTATACAAGTATTAGTATAATTTCAAGAAGCCTTAACTTAAAATCTGGAATGCATAACGCTGTAAAACCAAGGTGTTACTTTACATAAGAACCCTCTTAAGATATATTGATTCATGTATATCTCCTTTTTAGTATAAGTTAGCTCTGCTGCTATTATTATTATATATCACTTTATATCTAGTTTCTTTTCATTAACAGTGTTGTAAAAGTTTTCAAGAGCTAAACTCCTAAATAAGCTCTAGAGAGAGCTTAGCCCGAGAAGTTCAAGTGGGGAAACACGTTGGCCATGTGCACTGCAGACAATACACCTGGCTTGACCTTGGCCTTTAATATTATTCAGTAATTTTGGCGCAGCTCCATGATATTCTTGTGTAGATGAATTATGCAACACATGAATCAACGGCTTTCCTTGATATCCAGTTTCGATGTCCCAATTCCACGCAATTGCTGAGGCGCTACTAGGTATATGTACTCCTTAGTACAGCGCAGCCCACTATTACAGGGTACGTCAACATCCAACGGCGGCCCGATA|upstream_gene_variant|MODIFIER|exon-XM_006962718.1-1|GENE_exon-XM_006962718.1-1|transcript|rna-XM_006962718.1|protein_coding||c.-1832_-1831insCTGCTTCTCTTGTATTCCCCGTTTGCTTTTCTTGGGGTTTTCTGTTTGCTCTTTTCTTCAGACTCAAATAACAAACCAGTGCCATGAGTTGGCTATCTAACGTCCCGGCGACGAGAGTTTTGGTGTCGTGATGAGATGCAGAGGAAGTGTCTTTTATCCACCATCAGACTGCTGGGTAGTTTGTTCCACTACCTGTTATTATCGCCTGATACCTATGTTCCTGTGGTATCTGATGTTCAGCAATACCTGATAAATGGTATGTGCGTTGTGCTATGCGGCTTGGGATATCCATGGTGAGAAGTTGGATAGCCGCTCTCTACGTGGACGTGTTCAAGCAGCGACTTGCAAGAATCCATCTGATGGAAGCCCTCTCATTCTGGATGATTTTACCAGAGGATGCCTCTCTAGCACCTTACTTTGCTACTCAGCATCCCGTAGCGCAAATAATACCGAACACTATGTGAATATAATTAGTATCTAATAAATGCTAGAGAAATATGAGAGAAATACATCTGTAGCAACGGATTCTGGGAGAATATAGCTATTCTAACAGATACTGGCGGAGAAGTATAGTCATAGTAGAAGATAGAGGAGGTGTTTGTTTACTGCCTGTAGCAGTAAATAAACAGCTTTCTCTCAAACCCGGTTTGTGCTGTCGAGTATGGCGCTGTGAGGAGTAGAGTCTCTGCACCATCGTGTTGAGGCACAGAATCAGGACCGGTCATCGCGAAGTCAGCCCTCGAGGGAGTCAACACATGTCTCTTTCCAAAAGCCTTTGGTGAGACTGAGGTCAACTATATTGCCACTGTAAACCCAGAGTATCTCATCAATATCTTAACAGTTGCTTGCCAGCTGCCGACTGACCAGCTGCCAGCTGGATGCCCGACCGCTGCGCCTATTTAAACCCTCTTCTCTTCTCTTCTCTTCTCTCGTGCTCCTCTTTCTCCGTCCTTCTTCTCTTTCTTCTCTATCCCAACCCACTTCATTTTTGTTCTCCCCCTAGCCTACACCACGCCAACTTGCTTCTACCTTGTTTCTTCCTCTCTTCTTTGAAGCGACCTCCGCTACAGGTCAGCCTTTGGGACTAGCATCACCACCTCGCGAGTGTGACAGAGATTCACCATAGCCAGGAAGATGGAAGAAGACACGACGGAGCCAGAATACGAAAAGTTCAAAAAGCTTACGACCCTTTGGGAGTTTATGTCGCAGGAAATGGATGCGGAACGGGACTATAAGAGATTCGATGAGCTCATGAACTTTTGGAAGACCATGCCACTGGAGATACATGTGTCGTGGCACGAAGCTTTTGAAAAAGCAAGCACTCTACCCGAAGGAAAACGCTCCCTTTCTGCACTGCGACGCCTGTTTGCCAAGGCCCGCAATCGCGAGAGCATCGACCTTTGCGATTTGGAATGGAAACTGAACCCAGGACTCTCGAGCTGGTATGGTGTCATTGGGCAGGAGGACCTTGAGCGGAAGATACCGTTGATCTTTGGACGGCTACTAGGCATGAAAGAACCAGACAACTCGACAGACAACGTCTGGCAGAGTTACTTCATGCCTCTAGCCACCACACGGCAAATGGTGTCAGTTTGCGCATTGGTCAATGACATTTTGCAACTCATGCATGTGGGACGACATTTCCTAGGATATGAAGCTGTGCAGGTGTCAGTGGAAGAATTGTATGGGAAGTTCAAGACCTGTCTGCGGATGAATCGGTTTCGAGCCTGGCGCCAGAAATTGAGACTTGATTTCCCTGAATTGTTGGGCAAGCATC
CACTCGCGAAATGCGTGCCACATTGGGCGAGGAGTTCTGTGGTTGGGTAGAGGTGCAGGATGATTGGCTTTGGAGCGAGGAGGTGTGATGAATCTGGGTTCAGCGGGAAAGATTTTGCGACTCTTTCTGCGGTTATGATATGTCGATGGGCCAAAAGGGGAGGGGGTTATTCTCGACTTTGCTTGGGGGGAATATTATTTGGACTGCGATTTACTAGCTACAGTTGATGCTTGGGGTAACCTTTTACTAGAAGGACATTAGTTTCTTCGGTGCTCGACAATCTCTCAAGCACGAATCGATTCTTGCCGTTGTCTTCATTTCTTTGTATTTTGAGCGTATTCCTTCAACATACTTCTCTTCAGCACCCCAAGATGCCTGGTACTGCTATTTACTGAGGTAAATGCCCATGTCTTTGAGTATCTACTGCTACTACTCGTAGACAACAGCCGGCTGGGCCTGTAGTCTTTGTCCATTGGGAACATTGAGGAAAGAGGGCACCAACAAAGAGCTTGTTAGAAGCAGGGTCGGCAAGCAGATGATAAGTTGATTGATCGGTCCTACCCCCAAACAATATGACTATATACCACGGCTCATGCCTGGTCCAGCAGAGACGAAGAAAGCAATCCAGCAATAGACTCATACCTGGCTCAGAAAATAAGAAAACGATGCAGCCATATCACTCATGCCTCCCCCCAAGCCGTATTCCAAGCAGTGACAATCAGATCCATACCAACCGTCCCCGAGACTCCCCAAGTAGGCCCAGCACCCATAGATATCCCAGAGAGATCCCAGCATCCTATCTCCTTCAATCTGACGCCCCCTCCGCTCCCCAATATAGGATCTCGTTAAGACATGTCCATTACGTCCTCCCAGTCCGCATCGGATAGCTCCATTCCTCCAAGCGGCTCCTCTGGTACCATGTCAGGGGAGGCATGAAGGACACCCATCTCTTGTCCAATCTCTCCCCCGTTTGCTGCCCTATTCTCTCTTTCCTGAGGCTCCGGTTCTCGAAGCTCTCCTTTAAGCTCTTCTATCATTAATTCCTCAGACTCAACCCATGCCCTTAAGAATGGATTTCGTTCCTTGGCTAGGTCTGCTACCTCCGGGAACTCCTCCTTCCATGCCTTCATCCAGTCAGCGTAATGGTTCGTATTCAATGACTCCTCCATCTTTCGATACCAGATTCTGATGTTCCGCTTCATAGCCTGGCTAGACTCCAGGTCTTTCAGGTCCACACCACGTATGGCAGGAGGAGGTTGCTGGCGTATATCGGGGTCATAGAGTCGGGCCTTTGTTGCCGGAGCTTGGGAGCAAAGTAGTCTTCCCAAAGTAGGTGTGGTTGGAGGTGCAATTCCGAAAACTCGTCGTCCCGAGGGCGTCCCATGCCCATCCGTCGAGCCAACGCCAGTGGGAGTGTCTCGCACACGTCTTTCTCCGAAATGGGGTCCTCTGGAGAAGCACTGAATAACTTGTGCATCACCAAGACTAGATCGCTCTCGCTGTCCTCGATTATTCCTCTCACCAGCCTCCTCGCTTCATAGGTCGTCTTCGGGCCCAGCGTAAACATCTCCTTTGCCTCTTCCAGTCCCTCTTTCCAATAGAAATGGACCTCGGGCGGCGGGTTTGCATTCACAAAGTTTTCCCAGTGCTGTATCATATTCTCGTACTTTGGGTAGTCCTGGTCGTGTCTGAAGTTGATTGGCTTCGAGGTCTCTTTTGGGGCCAGGGTCATGGCCCGCTCCCAGTGCGGGAGGATATCATCCAATGTGCGGTTGCCAGCTGGAGCCACCTTCGCAGCATGCTCGGATTCGGGGTCCATGTCAAGCTTGTCTCGCCCAGTTGCAGGCCGCGTGGTGATCGCTTTGGAAGTGGTAAGAGGTTTGTAGTCTGGGAGGGATAAGCAGAGAAAGTGAATGCCGACGTGGATGATCTCAAGGTGGCGAGGTGAGAAGGTGAAAGAAGAATGAAGCTCTTCCGAGCGGGGAGGGAAGCGAGAATTTACGTTCAGTCTTGGGGCAGTTGGCAGGTGCACGACCAGAGCAGCGCGAAAAAAGGGATATTGTAAGTTGTCTGGCGCAGCCGTATAAATCTGAAATGTCGATTCTTCCCAATTCCGTTTGCTCTCGCCAGCTGGCGGCTCACAACCTCCCTCCAGGTTTGCCAGCTGGCATACCCAGTCCTGAGGCTCTCTTCAAAATGTGGCTCCATCTGGGTCCGAGTTCGTCTCTGCCTCTGCGAGTTGTGCCTATTTGCAAGAGGCTCTTCATGAGAGGGCCTCAGATGAGCCGTACGGGACTTGGATATCCTCAGAGTATCTTCGTATAAGGTCAGCCCAGATGTTCCCCATACTCTCGAGTGATTCAGGTTTGTTTGCTTGTAGAAGCCCCTGCTTTCTAGTTGTGAGACCCTGAATGGTCCCTTCATCGAGGCTGCAGCTTGGGAGGCTTGCCCTCCTGCGATACCATGGCCGGGTCCCAAACTCATATTCTATGTGGTCTCTCTATGAATGACGGCCCTTTACAGCATTGCCCTCGGCAGTGCAACACTCCTTCGTGTGTAGAACTTGTTCTCGTCAGCCGTTGATGTGGCGGTATAGCTCTAATGGTTTGGGGCGGTTCTTTGCCGCGACTGTACGGCAGCAGAGGCAATACGGGAGACGCGGGGGTACCTCATGCGCGGCGCAGCTCTCGGGTGACCCTCTTGTCTCGTTCGCCGGAAAGGATGAAGGTCACACAGTGGAAGCTCGTCAGAAGTCCGCAAGCGTGGCTCTGTAGCGTCTATCCATTGGCCCACTAAGCTCGCGTTCTCTTATTAGTCTGGTATCTTTTCTTTCGTGCTCTTAGATGGCATGGCTGCGTTTCTGGTGCAGTGACTTACAAAGAACTTGTCGAAAATGGGCCCTTGGTCTTCAACTAACTCTGACATCCTGCTGCATGTCATTCATTTTGCCTCGGGCCAGCAACTGTGCTCCGTGGCGTCCCTCGGCTGGTGGCTGGTAGTGGTGGTTTGCTTAGAAATGAGATTTCCCAAATGGGCAAGTTTTTCGGGAAATGGCCCGAAGAATAGGTGCGCTTGCGGTCATTTCGGGCTTTGCGGGCGTTTAGATGGCATAGCATATCTCACGGAGAACAAAGTGCGTGTAGATGAGTATAGTAAAATATGTTGTATTAACAATCAACTTGAAATGACAACTTCAAGTTGCTGCGAGATGCAGCAATTGTCGGATCATCGGTGTCGGACGGTCGGTTTCGGATGGTCGGTGTCGCTGCTTATCAACAATAGAAGATGATGTGATTCTCAACTAACTTTCAACTATATATAGACAAGTAGTAGGTTCTGCATTAACCTCAACAACTAGCATCACAACTCTTACAACTCAACTCCAACGCTCATCCATCATTTAACATTTACATAAACAGCCCTTCTCATTTCATCTCATTATCACAACCATGTCTGAGCTTCTCGAATTTTCAACAATCACCCTCAAAGAAGGCTCCTCGCCCCCGCAATCCCTGCTCAACGACCTCAAAACTCTCGCTTCAACCCCCGGCGTCATCGCCTTCTACTTCGGGCCTCAACTGGAGAATCCCGACAAATACACGTGGGTCGCCCGCTGGACCTCTCAGGCTGCTCTCGACGACTTCCACTCCAGCCCCGACTTCGCTGACTGGGCCGCCTCTTACGTCGCGCCGCTGGCAACCTTTACGGTGTTAACCTGCGCTGCTGTCCACGGCGACGCTACCGTCCCTCTCGAGGCCCCATGCACCGAGTTCCTCTTTAGCTATGGCGCTGACGAAGATTATCTTGATGCCCGACTCGATCCTTTCCTGAAGTCTGTTTCTGACGCAAAGCTGCCCGGCATGGGTGGCGGCATTACTGGAGAGCTTACGCCCGTGAACTATGTCGGCGTTGAGCAGCCGGAACCTAAGATTGCCATTTTGTTGCTGGGCTGGACTTCACTGGCTGATCACCAGGCTCAGAGAGGCGAGGGCAAAGGTATGCTTCACCATCGTCAATCATATTTGCATATTTACCATCTCCATTTGCAACTGATGGAGAATGAATTGTACTGACGCAAGAATGACAGTGATTGACAAGCACATCCACTACATCAGATCAGGCCGCAAATCTGTCGAACTGGTATGGACTAGCTTTTCTTTTACTCAGGCATCAAGGTTGTGCTGACTTTGCATTTGTAGTTCCATGTAAACCTTCAGAAGCTGTGAAACCACCCAGGACGAGAGATTCCCATTCGGCTAGATACCTGGTAGCTGTAGCCTGAACGGATAAATACACAATGACCTCCAGTTGCACGGGCATTCACCGCCTCTACGAAGCGAATGAAAAATGTCAATGTCCTCGTGCGGTACTTAGATTACATATAATATGTCATATTGCTAGGTCGCATCTTTGGACACACTTTTCAGGCCCAAGACTGGTCTTGTAGGCATCATGAGAGACCGTGTACTGTTCCAGGTTGCGTTAACAACGCTAGTACAGTACCTCAGAGAAAACATGAATGTAGCAACATCTACATATTAACAGATACTAGAGAAATATAGCCGTTTAGCAGTTCACTTGAAGCGGCTACAGACTGGCAGGACAAGAAGTACTCGTATTATGCAGAGACAAGCCACGGCATGACTGTCATCTTCATCCGCACGGCGACGGAGGAAGAATTTTCCCTCCAGTTGACGTGCGAAGATGTATTTTGTCTGATATTATATATTGTATAGACGGGACTATTGTCAACAGCCTGATGCCTGCAAGTGGGGTAGTTTACGGTTGACTTCGGTAAGTCTTCCCTGTTAAACTACCCGCCTCTAAAGAAACCGAGTTCTAAAAGTCTAAGTTAATTATGAAGTCTAGTCTAATAGGTGTAATAAAGAAACCCCGACTTGACAAGTGGTTTGCATGGTATAATTAAAGACTGGAGAACTGCCAAGGGAGCTACTAGATTTAGCATAAGGCTGACGAGAGACTGTTACGATCTGATCCATCGCAATACTACATTCCTTTATAAGCAGCAGTTTCTGACACAGTAATTGCTTCAAATGCGATGATTGGCTGAATCCTTTGCCCTGTTGGCGCTACGGTATAACAGAACATAACATAGACGTAAAAGCGGCTTAATTTCAACCTCGAATGGCAACGCAGTCATAACAGTCAAGCTGTAGCTGTACATTATAAAGCTCGTGTTTTTTTAGCAACAAAGCTATGCCATACATTGTACGTCAACAGGTTACATCGGGCACCTATGTATAGTTTGTCTTACTGCTTCACTGCACTGTACTCGTATTGCTTATTGTATACTCCGGAAATAGGCCGATGTTCCGAACTTGAAATAGGATTCCAGAGTAACGAGTAGCGGTGTAGCGTGTTTGTCTGGTCGCCTAGTAATGCTATTATATTTACAATAGTTATTTTAATATATTGAGTTGACAAACTTATAAATACTCTTCTTGATCCCCTTGAACATGACACTTGAAAGACATCACTATCAACCATCAAAACAAACACTCTTCTCTTCAACTCTTACTACCGACGAACCGACAATATGAAGGTCTTTGCCTCTGTCCTTACTCTCACTGCCATCATGGCCACCACCGTCTTTGGATGCTCCAACTGCAATGTATGAGTCTTAACTATTCTACTTCATTCTTCTCATTATAACTGTATAATTGACTATTATATAGGACTGCCCCGGTGATCAAGTCTGCTTCTTTGCTGCCAGCCCCGGTACTGGTGGTATTGGCGCATGTGTTGAGCCCAGCGACCCCGCTTGCTTCGCTGGAGAGGGATTCTGCGATACCGCTACCTGCGATTAAACTGCATTATGGAATTGAGTTCGGATAATTTGCTTCCATCGTTGAGATTGCCTGTGGAAACGTGATCTCTCTGGGCAAGCTGCCTCTCTGGAATCCATCCGTGCAAGGTGAAACAAAAACATGAATTTGGGTTTCTATATAGTAGTATACAAGTATTAGTATAATTTCAAGAAGCCTTAACTTAAAATCTGGAATGCATAACGCTGTAAAACCAAGGTGTTACTTTACATAAGAACCCTCTTAAGATATATTGATTCATGTATATCTCCTTTTTAGTATAAGTTAGCTCTGCTGCTATTATTATTATATATCACTTTATATCTAGTTTCTTTTCATTAACAGTGTTGTAAAAGTTTTCAAGAGCTAAACTCCTAAATAAGCTCTAGAGAGAGCTTAGCCCGAGAAGTTCAAGTGGGGAAACACGTTGGCCATGTGCACTGCAGACAATACACCTGGCTTGACCTTGGCCTTTAATATTATTCAGTAATTTTGGCGCAGCTCCATGATATTCTTGTGTAGATGAATTATGCAACACATGAATCAACGGCTTTCCTTGATATCCAGTTTCGATGTCCCAATTCCACGCAATTGCTGAGGCGCTACTAGGTATATGTACTCCTTAGTACAGCGCAGCCCACTATTACAGGGTACGTCAACATCCAACGGCGGCCCGATA|||||1831|,CTGCTTCTCTTGTATTCCCCGTTTGCTTTTCTTGGGGTTTTCTGTTTGCTCTTTTCTTCAGACTCAAATAACAAACCAGTGCCATGAGTTGGCTATCTAACGTCCCGGCGACGAGAGTTTTGGTGTCGTGATGAGATGCAGAGGAAGTGTCTTTTATCCACCATCAGACTGCTGGGTAGTTTGTTCCACTACCTGTTATTATCGCCTGATACCTATGTTCCTGTGGTATCTGATGTTCAGCAATACCTGATAAATGGTATGTGCGTTGTGCTATGCGGCTTGGGATATCCATGGTGAGAAGTTGGATAGCCGCTCTCTACGTGGACGTGTTCAAGCAGCGACTTGCAAGAATCCATCTGATGGAAGCCCTCTCATTCTGGATGATTTTACCAGAGGATGCCTCTCTAGCACCTTACTTTGCTACTCAGCATCCCGTAGCGCAAATAATACCGAACACTATGTGAATATAATTAGTATCTAATAAATGCTAGAGAAATATGAGAGAAATACATCTGTAGCAACGGATTCTGGGAGAATATAGCTATTCTAACAGATACTGGCGGAGAAGTATAGTCATAGTAGAAGATAGAGGAGGTGTTTGTTTACTGCCTGTAGCAGTAAATAAACAGCTTTCTCTCAAACCCGGTTTGTGCTGTCGAGTATGGCGCTGTGAGGAGTAGAGTCTCTGCACCATCGTGTTGAGGCACAGAATCAGGACCGGTCATCGCGAAGTCAGCCCTCGAGGGAGTCAACACATGTCTCTTTCCAAAAGCCTTTGGTGAGACTGAGGTCAACTATATTGCCACTGTAAACCCAGAGTATCTCATCAATATCTTAACAGTTGCTTGCCAGCTGCCGACTGACCAGCTGCCAGCTGGATGCCCGACCGCTGCGCCTATTTAAACCCTCTTCTCTTCTCTTCTCTTCTCTCGTGCTCCTCTTTCTCCGTCCTTCTTCTCTTTCTTCTCTATCCCAACCCACTTCATTTTTGTTCTCCCCCTAGCCTACACCACGCCAACTTGCTTCTACCTTGTTTCTTCCTCTCTTCTTTGAAGCGACCTCCGCTACAGGTCAGCCTTTGGGACTAGCATCACCACCTCGCGAGTGTGACAGAGATTCACCATAGCCAGGAAGATGGAAGAAGACACGACGGAGCCAGAATACGAAAAGTTCAAAAAGCTTACGACCCTTTGGGAGTTTATGTCGCAGGAAATGGATGCGGAACGGGACTATAAGAGATTCGATGAGCTCATGAACTTTTGGAAGACCATGCCACTGGAGATACATGTGTCGTGGCACGAAGCTTTTGAAAAAGCAAGCACTCTACCCGAAGGAAAACGCTCCCTTTCTGCACTGCGACGCCTGTTTGCCAAGGCCCGCAATCGCGAGAGCATCGACCTTTGCGATTTGGAATGGAAACTGAACCCAGGACTCTCGAGCTGGTATGGTGTCATTGGGCAGGAGGACCTTGAGCGGAAGATACCGTTGATCTTTGGACGGCTACTAGGCATGAAAGAACCAGACAACTCGACAGACAACGTCTGGCAGAGTTACTTCATGCCTCTAGCCACCACACGGCAAATGGTGTCAGTTTGCGCATTGGTCAATGACATTTTGCAACTCATGCATGTGGGACGACATTTCCTAGGATATGAAGCTGTGCAGGTGTCAGTGGAAGAATTGTATGGGAAGTTCAAGACCTGTCTGCGGATGAATCGGTTTCGAGCCTGGCGCCAGAAATTGAGACTTGATTTCCCTGAATTGTTGGGCAAGCATCCCACTCGCGAAATGCGTGCCACATTGGGCGAGGAGTTCTGTGGTTGGGTAGAGGTGCAGGATGATTGGCTTTGGAGCGAGGAGGTGTGATGAATCTGGGTTCAGCGGGAAAGATTTTGCGACTCTTTCTGCGGTTATGATATGTCGATGGGCCAAAAGGGGAGGGGGTTATTCTCGACTTTGCTTGGGGGGAATATTATTTGGACTGCGATTTACTAGCTACAGTTGATGCTTGGGGTAACCTTTTACTAGAAGGACATTAGTTTCTTCGGTGCTCGACAATCTCTCAAGCACGAATCGATTCTTGCCGTTGTCTTCATTTCTTTGTATTTTGAGCGTATTCCTTCAACATACTTCTCTTCAGCACCCCAAGATGCCTGGTACTGCTATTTACTGAGGTAAATGCCCATGTCTTTGAGTATCTACTGCTACTACTCGTAGACAACAGCCGGCTGGGCCTGTAGTCTTTGTCCATTGGGAACATTGAGGAAAGAGGGCACCAACAAAGAGCTTGTTAGAAGCAGGGTCGGCAAGCAGATGATAAGTTGATTGATCGGTCCTACCCCCAAACAATATGACTATATACCACGGCTCATGCCTGGTCCAGCAGAGACGAAGAAAGCAATCCAGCAATAGACTCATACCTGGCTCAGAAAATAAGAAAACGATGCAGCCATATCACTCATGCCTCCCCCCAAGCCGTATTCCAAGCAGTGACAATCAGATCCATACCAACCGTCCCCGAGACTCCCCAAGTAGGCCCAGCACCCATAGATATCCCAGAGAGATCCCAGCATCCTATCTCCTTCAATCTGACGCCCCCTCCGCTCCCCAATATAGGATCTCGTTAAGACATGTCCATTACGTCCTCCCAGTCCGCATCGGATAGCTCCATTCCTCCAAGCGGCTCCTCTGGTACCATGTCAGGGGAGGCATGAAGGACACCCATCTCTTGTCCAATCTCTCCCCCGTTTGCTGCCCTATTCTCTCTTTCCTGAGGCTCCGGTTCTCGAAGCTCTCCTTTAAGCTCTTCTATCATTAATTCCTCAGACTCAACCCATGCCCTTAAGAATGGATTTCGTTCCTTGGCTAGGTCTGCTACCTCCGGGAACTCCTCCTTCCATGCCTTCATCCAGTCAGCGTAATGGTTCGTATTCAATGACTCCTCCATCTTTCGATACCAGATTCTGATGTTCCGCTTCATAGCCTGGCTAGACTCCAGGTCTTTCAGGTCCACACCACGTATGGCAGGAGGAGGTTGCTGGCGTATATCGGGGTCATAGAGTCGGGCCTTTGTTGCCGGAGCTTGGGAGCAAAGTAGTCTTCCCAAAGTAGGTGTGGTTGGAGGTGCAATTCCGAAAACTCGTCGTCCCGAGGGCGTCCCATGCCCATCCGTCGAGCCAACGCCAGTGGGAGTGTCTCGCACACGTCTTTCTCCGAAATGGGGTCCTCTGGAGAAGCACTGAATAACTTGTGCATCACCAAGACTAGATCGCTCTCGCTGTCCTCGATTATTCCTCTCACCAGCCTCCTCGCTTCATAGGTCGTCTTCGGGCCCAGCGTAAACATCTCCTTTGCCTCTTCCAGTCCCTCTTTCCAATAGAAATGGACCTCGGGCGGCGGGTTTGCATTCACAAAGTTTTCCCAGTGCTGTATCATATTCTCGTACTTTGGGTAGTCCTGGTCGTGTCTGAAGTTGATTGGCTTCGAGGTCTCTTTTGGGGCCAGGGTCATGGCCCGCTCCCAGTGCGGGAGGATATCATCCAATGTGCGGTTGCCAGCTGGAGCCACCTTCGCAGCATGCTCGGATTCGGGGTCCATGTCAAGCTTGTCTCGCCCAGTTGCAGGCCGCGTGGTGATCGCTTTGGAAGTGGTAAGAGGTTTGTAGTCTGGGAGGGATAAGCAGAGAAAGTGAATGCCGACGTGGATGATCTCAAGGTGGCGAGGTGAGAAGGTGAAAGAAGAATGAAGCTCTTCCGAGCGGGGAGGGAAGCGAGAATTTACGTTCAGTCTTGGGGCAGTTGGCAGGTGCACGACCAGAGCAGCGCGAAAAAAGGGATATTGTAAGTTGTCTGGCGCAGCCGTATAAATCTGAAATGTCGATTCTTCCCAATTCCGTTTGCTCTCGCCAGCTGGCGGCTCACAACCTCCCTCCAGGTTTGCCAGCTGGCATACCCAGTCCTGAGGCTCTCTTCAAAATGTGGCTCCATCTGGGTCCGAGTTCGTCTCTGCCTCTGCGAGTTGTGCCTATTTGCAAGAGGCTCTTCATGAGAGGGCCTCAGATGAGCCGTACGGGACTTGGATATCCTCAGAGTATCTTCGTATAAGGTCAGCCCAGATGTTCCCCATACTCTCGAGTGATTCAGGTTTGTTTGCTTGTAGAAGCCCCTGCTTTCTAGTTGTGAGACCCTGAATGGTCCCTTCATCGAGGCTGCAGCTTGGGAGGCTTGCCCTCCTGCGATACCATGGCCGGGTCCCAAACTCATATTCTATGTGGTCTCTCTATGAATGACGGCCCTTTACAGCATTGCCCTCGGCAGTGCAACACTCCTTCGTGTGTAGAACTTGTTCTCGTCAGCCGTTGATGTGGCGGTATAGCTCTAATGGTTTGGGGCGGTTCTTTGCCGCGACTGTACGGCAGCAGAGGCAATACGGGAGACGCGGGGGTACCTCATGCGCGGCGCAGCTCTCGGGTGACCCTCTTGTCTCGTTCGCCGGAAAGGATGAAGGTCACACAGTGGAAGCTCGTCAGAAGTCCGCAAGCGTGGCTCTGTAGCGTCTATCCATTGGCCCACTAAGCTCGCGTTCTCTTATTAGTCTGGTATCTTTTCTTTCGTGCTCTTAGATGGCATGGCTGCGTTTCTGGTGCAGTGACTTACAAAGAACTTGTCGAAAATGGGCCCTTGGTCTTCAACTAACTCTGACATCCTGCTGCATGTCATTCATTTTGCCTCGGGCCAGCAACTGTGCTCCGTGGCGTCCCTCGGCTGGTGGCTGGTAGTGGTGGTTTGCTTAGAAATGAGATTTCCCAAATGGGCAAGTTTTTCGGGAAATGGCCCGAAGAATAGGTGCGCTTGCGGTCATTTCGGGCTTTGCGGGCGTTTAGATGGCATAGCATATCTCACGGAGAACAAAGTGCGTGTAGATGAGTATAGTAAAATATGTTGTATTAACAATCAACTTGAAATGACAACTTCAAGTTGCTGCGAGATGCAGCAATTGTCGGATCATCGGTGTCGGACGGTCGGTTTCGGATGGTCGGTGTCGCTGCTTATCAACAATAGAAGATGATGTGATTCTCAACTAACTTTCAACTATATATAGACAAGTAGTAGGTTCTGCATTAACCTCAACAACTAGCATCACAACTCTTACAACTCAACTCCAACGCTCATCCATCATTTAACATTTACATAAACAGCCCTTCTCATTTCATCTCATTATCACAACCATGTCTGAGCTTCTCGAATTTTCAACAATCACCCTCAAAGAAGGCTCCTCGCCCCCGCAATCCCTGCTCAACGACCTCAAAACTCTCGCTTCAACCCCCGGCGTCATCGCCTTCTACTTCGGGCCTCAACTGGAGAATCCCGACAAATACACGTGGGTCGCCCGCTGGACCTCTCAGGCTGCTCTCGACGACTTCCACTCCAGCCCCGACTTCGCTGACTGGGCCGCCTCTTACGTCGCGCCGCTGGCAACCTTTACGGTGTTAACCTGCGCTGCTGTCCACGGCGACGCTACCGTCCCTCTCGAGGCCCCATGCACCGAGTTCCTCTTTAGCTATGGCGCTGACGAAGATTATCTTGATGCCCGACTCGATCCTTTCCTGAAGTCTGTTTCTGACGCAAAGCTGCCCGGCATGGGTGGCGGCATTACTGGAGAGCTTACGCCCGTGAACTATGTCGGCGTTGAGCAGCCGGAACCTAAGATTGCCATTTTGTTGCTGGGCTGGACTTCACTGGCTGATCACCAGGCTCAGAGAGGCGAGGGCAAAGGTATGCTTCACCATCGTCAATCATATTTGCATATTTACCATCTCCATTTGCAACTGATGGAGAATGAATTGTACTGACGCAAGAATGACAGTGATTGACAAGCACATCCACTACATCAGATCAGGCCGCAAATCTGTCGAACTGGTATGGACTAGCTTTTCTTTTACTCAGGCATCAAGGTTGTGCTGACTTTGCATTTGTAGTTCCATGTAAACCTTCAGAAGCTGTGAAACCACCCAGGACGAGAGATTCCCATTCGGCTAGATACCTGGTAGCTGTAGCCTGAACGGATAAATACACAATGACCTCCAGTTGCACGGGCATTCACCGCCTCTACGAAGCGAATGAAAAATGTCAATGTCCTCGTGCGGTACTTAGATTACATATAATATGTCATATTGCTAGGTCGCATCTTTGGACACACTTTTCAGGCCCAAGACTGGTCTTGTAGGCATCATGAGAGACCGTGTACTGTTCCAGGTTGCGTTAACAACGCTAGTACAGTACCTCAGAGAAAACATGAATGTAGCAACATCTACATATTAACAGATACTAGAGAAATATAGCCGTTTAGCAGTTCACTTGAAGCGGCTACAGACTGGCAGGACAAGAAGTACTCGTATTATGCAGAGACAAGCCACGGCATGACTGTCATCTTCATCCGCACGGCGACGGAGGAAGAATTTTCCCTCCAGTTGACGTGCGAAGATGTATTTTGTCTGATATTATATATTGTATAGACGGGACTATTGTCAACAGCCTGATGCCTGCAAGTGGGGTAGTTTACGGTTGACTTCGGTAAGTCTTCCCTGTTAAACTACCCGCCTCTAAAGAAACCGAGTTCTAAAAGTCTAAGTTAATTATGAAGTCTAGTCTAATAGGTGTAATAAAGAAACCCCGACTTGACAAGTGGTTTGCATGGTATAATTAAAGACTGGAGAACTGCCAAGGGAGCTACTAGATTTAGCATAAGGCTGACGAGAGACTGTTACGATCTGATCCATCGCAATACTACATTCCTTTATAAGCAGCAGTTTCTGACACAGTAATTGCTTCAAATGCGATGATTGGCTGAATCCTTTGCCCTGTTGGCGCTACGGTATAACAGAACATAACATAGACGTAAAAGCGGCTTAATTTCAACCTCGAATGGCAACGCAGTCATAACAGTCAAGCTGTAGCTGTACATTATAAAGCTCGTGTTTTTTTAGCAACAAAGCTATGCCATACATTGTACGTCAACAGGTTACATCGGGCACCTATGTATAGTTTGTCTTACTGCTTCACTGCACTGTACTCGTATTGCTTATTGTATACTCCGGAAATAGGCCGATGTTCCGAACTTGAAATAGGATTCCAGAGTAACGAGTAGCGGTGTAGCGTGTTTGTCTGGTCGCCTAGTAATGCTATTATATTTACAATAGTTATTTTAATATATTGAGTTGACAAACTTATAAATACTCTTCTTGATCCCCTTGAACATGACACTTGAAAGACATCACTATCAACCATCAAAACAAACACTCTTCTCTTCAACTCTTACTACCGACGAACCGACAATATGAAGGTCTTTGCCTCTGTCCTTACTCTCACTGCCATCATGGCCACCACCGTCTTTGGATGCTCCAACTGCAATGTATGAGTCTTAACTATTCTACTTCATTCTTCTCATTATAACTGTATAATTGACTATTATATAGGACTGCCCCGGTGATCAAGTCTGCTTCTTTGCTGCCAGCCCCGGTACTGGTGGTATTGGCGCATGTGTTGAGCCCAGCGACCCCGCTTGCTTCGCTGGAGAGGGATTCTGCGATACCGCTACCTGCGATTAAACTGCATTATGGAATTGAGTTCGGATAATTTGCTTCCATCGTTGAGATTGCCTGTGGAAACGTGATCTCTCTGGGCAAGCTGCCTCTCTGGAATCCATCCGTGCAAGGTGAAACAAAAACATGAATTTGGGTTTCTATATAGTAGTATACAAGTATTAGTATAATTTCAAGAAGCCTTAACTTAAAATCTGGAATGCATAACGCTGTAAAACCAAGGTGTTACTTTACATAAGAACCCTCTTAAGATATATTGATTCATGTATATCTCCTTTTTAGTATAAGTTAGCTCTGCTGCTATTATTATTATATATCACTTTATATCTAGTTTCTTTTCATTAACAGTGTTGTAAAAGTTTTCAAGAGCTAAACTCCTAAATAAGCTCTAGAGAGAGCTTAGCCCGAGAAGTTCAAGTGGGGAAACACGTTGGCCATGTGCACTGCAGACAATACACCTGGCTTGACCTTGGCCTTTAATATTATTCAGTAATTTTGGCGCAGCTCCATGATATTCTTGTGTAGATGAATTATGCAACACATGAATCAACGGCTTTCCTTGATATCCAGTTTCGATGTCCCAATTCCACGCAATTGCTGAGGCGCTACTAGGTATATGTACTCCTTAGTACAGCGCAGCCCACTATTACAGGGTACGTCAACATCCAACGGCGGCCCGATA|upstream_gene_variant|MODIFIER|exon-XM_006962718.1-1|GENE_exon-XM_006962718.1-1|transcript|rna-XM_006962718.1|protein_coding||c.-1831delGinsCTGCTTCTCTTGTATTCCCCGTTTGCTTTTCTTGGGGTTTTCTGTTTGCTCTTTTCTTCAGACTCAAATAACAAACCAGTGCCATGAGTTGGCTATCTAACGTCCCGGCGACGAGAGTTTTGGTGTCGTGATGAGATGCAGAGGAAGTGTCTTTTATCCACCATCAGACTGCTGGGTAGTTTGTTCCACTACCTGTTATTATCGCCTGATACCTATGTTCCTGTGGTATCTGATGTTCAGCAATACCTGATAAATGGTATGTGCGTTGTGCTATGCGGCTTGGGATATCCATGGTGAGAAGTTGGATAGCCGCTCTCTACGTGGACGTGTTCAAGCAGCGACTTGCAAGAATCCATCTGATGGAAGCCCTCTCATTCTGGATGATTTTACCAGAGGATGCCTCTCTAGCACCTTACTTTGCTACTCAGCATCCCGTAGCGCAAATAATACCGAACACTATGTGAATATAATTAGTATCTAATAAATGCTAGAGAAATATGAGAGAAATACATCTGTAGCAACGGATTCTGGGAGAATATAGCTATTCTAACAGATACTGGCGGAGAAGTATAGTCATAGTAGAAGATAGAGGAGGTGTTTGTTTACTGCCTGTAGCAGTAAATAAACAGCTTTCTCTCAAACCCGGTTTGTGCTGTCGAGTATGGCGCTGTGAGGAGTAGAGTCTCTGCACCATCGTGTTGAGGCACAGAATCAGGACCGGTCATCGCGAAGTCAGCCCTCGAGGGAGTCAACACATGTCTCTTTCCAAAAGCCTTTGGTGAGACTGAGGTCAACTATATTGCCACTGTAAACCCAGAGTATCTCATCAATATCTTAACAGTTGCTTGCCAGCTGCCGACTGACCAGCTGCCAGCTGGATGCCCGACCGCTGCGCCTATTTAAACCCTCTTCTCTTCTCTTCTCTTCTCTCGTGCTCCTCTTTCTCCGTCCTTCTTCTCTTTCTTCTCTATCCCAACCCACTTCATTTTTGTTCTCCCCCTAGCCTACACCACGCCAACTTGCTTCTACCTTGTTTCTTCCTCTCTTCTTTGAAGCGACCTCCGCTACAGGTCAGCCTTTGGGACTAGCATCACCACCTCGCGAGTGTGACAGAGATTCACCATAGCCAGGAAGATGGAAGAAGACACGACGGAGCCAGAATACGAAAAGTTCAAAAAGCTTACGACCCTTTGGGAGTTTATGTCGCAGGAAATGGATGCGGAACGGGACTATAAGAGATTCGATGAGCTCATGAACTTTTGGAAGACCATGCCACTGGAGATACATGTGTCGTGGCACGAAGCTTTTGAAAAAGCAAGCACTCTACCCGAAGGAAAACGCTCCCTTTCTGCACTGCGACGCCTGTTTGCCAAGGCCCGCAATCGCGAGAGCATCGACCTTTGCGATTTGGAATGGAAACTGAACCCAGGACTCTCGAGCTGGTATGGTGTCATTGGGCAGGAGGACCTTGAGCGGAAGATACCGTTGATCTTTGGACGGCTACTAGGCATGAAAGAACCAGACAACTCGACAGACAACGTCTGGCAGAGTTACTTCATGCCTCTAGCCACCACACGGCAAATGGTGTCAGTTTGCGCATTGGTCAATGACATTTTGCAACTCATGCATGTGGGACGACATTTCCTAGGATATGAAGCTGTGCAGGTGTCAGTGGAAGAATTGTATGGGAAGTTCAAGACCTGTCTGCGGATGAATCGGTTTCGAGCCTGGCGCCAGAAATTGAGACTTGATTTCCCTGAATTGTTGGGCAAGCATCCCACTCGCGAAATGCGTGCCACATTGGGCGAGGAGTTCTGTGGTTGGGTAGAGGTGCAGGATGATTGGCTTTGGAGCGAGGAGGTGTGATGAATCTGGGTTCAGCGGGAAAGATTTTGCGACTCTTTCTGCGGTTATGATATGTCGATGGGCCAAAAGGGGAGGGGGTTATTCTCGACTTTGCTTGGGGGGAATATTATTTGGACTGCGATTTACTAGCTACAGTTGATGCTTGGGGTAACCTTTTACTAGAAGGACATTAGTTTCTTCGGTGCTCGACAATCTCTCAAGCACGAATCGATTCTTGCCGTTGTCTTCATTTCTTTGTATTTTGAGCGTATTCCTTCAACATACTTCTCTTCAGCACCCCAAGATGCCTGGTACTGCTATTTACTGAGGTAAATGCCCATGTCTTTGAGTATCTACTGCTACTACTCGTAGACAACAGCCGGCTGGGCCTGTAGTCTTTGTCCATTGGGAACATTGAGGAAAGAGGGCACCAACAAAGAGCTTGTTAGAAGCAGGGTCGGCAAGCAGATGATAAGTTGATTGATCGGTCCTACCCCCAAACAATATGACTATATACCACGGCTCATGCCTGGTCCAGCAGAGACGAAGAAAGCAATCCAGCAATAGACTCATACCTGGCTCAGAAAATAAGAAAACGATGCAGCCATATCACTCATGCCTCCCCCCAAGCCGTATTCCAAGCAGTGACAATCAGATCCATACCAACCGTCCCCGAGACTCCCCAAGTAGGCCCAGCACCCATAGATATCCCAGAGAGATCCCAGCATCCTATCTCCTTCAATCTGACGCCCCCTCCGCTCCCCAATATAGGATCTCGTTAAGACATGTCCATTACGTCCTCCCAGTCCGCATCGGATAGCTCCATTCCTCCAAGCGGCTCCTCTGGTACCATGTCAGGGGAGGCATGAAGGACACCCATCTCTTGTCCAATCTCTCCCCCGTTTGCTGCCCTATTCTCTCTTTCCTGAGGCTCCGGTTCTCGAAGCTCTCCTTTAAGCTCTTCTATCATTAATTCCTCAGACTCAACCCATGCCCTTAAGAATGGATTTCGTTCCTTGGCTAGGTCTGCTACCTCCGGGAACTCCTCCTTCCATGCCTTCATCCAGTCAGCGTAATGGTTCGTATTCAATGACTCCTCCATCTTTCGATACCAGATTCTGATGTTCCGCTTCATAGCCTGGCTAGACTCCAGGTCTTTCAGGTCCACACCACGTATGGCAGGAGGAGGTTGCTGGCGTATATCGGGGTCATAGAGTCGGGCCTTTGTTGCCGGAGCTTGGGAGCAAAGTAGTCTTCCCAAAGTAGGTGTGGTTGGAGGTGCAATTCCGAAAACTCGTCGTCCCGAGGGCGTCCCATGCCCATCCGTCGAGCCAACGCCAGTGGGAGTGTCTCGCACACGTCTTTCTCCGAAATGGGGTCCTCTGGAGAAGCACTGAATAACTTGTGCATCACCAAGACTAGATCGCTCTCGCTGTCCTCGATTATTCCTCTCACCAGCCTCCTCGCTTCATAGGTCGTCTTCGGGCCCAGCGTAAACATCTCCTTTGCCTCTTCCAGTCCCTCTTTCCAATAGAAATGGACCTCGGGCGGCGGGTTTGCATTCACAAAGTTTTCCCAGTGCTGTATCATATTCTCGTACTTTGGGTAGTCCTGGTCGTGTCTGAAGTTGATTGGCTTCGAGGTCTCTTTTGGGGCCAGGGTCATGGCCCGCTCCCAGTGCGGGAGGATATCATCCAATGTGCGGTTGCCAGCTGGAGCCACCTTCGCAGCATGCTCGGATTCGGGGTCCATGTCAAGCTTGTCTCGCCCAGTTGCAGGCCGCGTGGTGATCGCTTTGGAAGTGGTAAGAGGTTTGTAGTCTGGGAGGGATAAGCAGAGAAAGTGAATGCCGACGTGGATGATCTCAAGGTGGCGAGGTGAGAAGGTGAAAGAAGAATGAAGCTCTTCCGAGCGGGGAGGGAAGCGAGAATTTACGTTCAGTCTTGGGGCAGTTGGCAGGTGCACGACCAGAGCAGCGCGAAAAAAGGGATATTGTAAGTTGTCTGGCGCAGCCGTATAAATCTGAAATGTCGATTCTTCCCAATTCCGTTTGCTCTCGCCAGCTGGCGGCTCACAACCTCCCTCCAGGTTTGCCAGCTGGCATACCCAGTCCTGAGGCTCTCTTCAAAATGTGGCTCCATCTGGGTCCGAGTTCGTCTCTGCCTCTGCGAGTTGTGCCTATTTGCAAGAGGCTCTTCATGAGAGGGCCTCAGATGAGCCGTACGGGACTTGGATATCCTCAGAGTATCTTCGTATAAGGTCAGCCCAGATGTTCCCCATACTCTCGAGTGATTCAGGTTTGTTTGCTTGTAGAAGCCCCTGCTTTCTAGTTGTGAGACCCTGAATGGTCCCTTCATCGAGGCTGCAGCTTGGGAGGCTTGCCCTCCTGCGATACCATGGCCGGGTCCCAAACTCATATTCTATGTGGTCTCTCTATGAATGACGGCCCTTTACAGCATTGCCCTCGGCAGTGCAACACTCCTTCGTGTGTAGAACTTGTTCTCGTCAGCCGTTGATGTGGCGGTATAGCTCTAATGGTTTGGGGCGGTTCTTTGCCGCGACTGTACGGCAGCAGAGGCAATACGGGAGACGCGGGGGTACCTCATGCGCGGCGCAGCTCTCGGGTGACCCTCTTGTCTCGTTCGCCGGAAAGGATGAAGGTCACACAGTGGAAGCTCGTCAGAAGTCCGCAAGCGTGGCTCTGTAGCGTCTATCCATTGGCCCACTAAGCTCGCGTTCTCTTATTAGTCTGGTATCTTTTCTTTCGTGCTCTTAGATGGCATGGCTGCGTTTCTGGTGCAGTGACTTACAAAGAACTTGTCGAAAATGGGCCCTTGGTCTTCAACTAACTCTGACATCCTGCTGCATGTCATTCATTTTGCCTCGGGCCAGCAACTGTGCTCCGTGGCGTCCCTCGGCTGGTGGCTGGTAGTGGTGGTTTGCTTAGAAATGAGATTTCCCAAATGGGCAAGTTTTTCGGGAAATGGCCCGAAGAATAGGTGCGCTTGCGGTCATTTCGGGCTTTGCGGGCGTTTAGATGGCATAGCATATCTCACGGAGAACAAAGTGCGTGTAGATGAGTATAGTAAAATATGTTGTATTAACAATCAACTTGAAATGACAACTTCAAGTTGCTGCGAGATGCAGCAATTGTCGGATCATCGGTGTCGGACGGTCGGTTTCGGATGGTCGGTGTCGCTGCTTATCAACAATAGAAGATGATGTGATTCTCAACTAACTTTCAACTATATATAGACAAGTAGTAGGTTCTGCATTAACCTCAACAACTAGCATCACAACTCTTACAACTCAACTCCAACGCTCATCCATCATTTAACATTTACATAAACAGCCCTTCTCATTTCATCTCATTATCACAACCATGTCTGAGCTTCTCGAATTTTCAACAATCACCCTCAAAGAAGGCTCCTCGCCCCCGCAATCCCTGCTCAACGACCTCAAAACTCTCGCTTCAACCCCCGGCGTCATCGCCTTCTACTTCGGGCCTCAACTGGAGAATCCCGACAAATACACGTGGGTCGCCCGCTGGACCTCTCAGGCTGCTCTCGACGACTTCCACTCCAGCCCCGACTTCGCTGACTGGGCCGCCTCTTACGTCGCGCCGCTGGCAACCTTTACGGTGTTAACCTGCGCTGCTGTCCACGGCGACGCTACCGTCCCTCTCGAGGCCCCATGCACCGAGTTCCTCTTTAGCTATGGCGCTGACGAAGATTATCTTGATGCCCGACTCGATCCTTTCCTGAAGTCTGTTTCTGACGCAAAGCTGCCCGGCATGGGTGGCGGCATTACTGGAGAGCTTACGCCCGTGAACTATGTCGGCGTTGAGCAGCCGGAACCTAAGATTGCCATTTTGTTGCTGGGCTGGACTTCACTGGCTGATCACCAGGCTCAGAGAGGCGAGGGCAAAGGTATGCTTCACCATCGTCAATCATATTTGCATATTTACCATCTCCATTTGCAACTGATGGAGAATGAATTGTACTGACGCAAGAATGACAGTGATTGACAAGCACATCCACTACATCAGATCAGGCCGCAAATCTGTCGAACTGGTATGGACTAGCTTTTCTTTTACTCAGGCATCAAGGTTGTGCTGACTTTGCATTTGTAGTTCCATGTAAACCTTCAGAAGCTGTGAAACCACCCAGGACGAGAGATTCCCATTCGGCTAGATACCTGGTAGCTGTAGCCTGAACGGATAAATACACAATGACCTCCAGTTGCACGGGCATTCACCGCCTCTACGAAGCGAATGAAAAATGTCAATGTCCTCGTGCGGTACTTAGATTACATATAATATGTCATATTGCTAGGTCGCATCTTTGGACACACTTTTCAGGCCCAAGACTGGTCTTGTAGGCATCATGAGAGACCGTGTACTGTTCCAGGTTGCGTTAACAACGCTAGTACAGTACCTCAGAGAAAACATGAATGTAGCAACATCTACATATTAACAGATACTAGAGAAATATAGCCGTTTAGCAGTTCACTTGAAGCGGCTACAGACTGGCAGGACAAGAAGTACTCGTATTATGCAGAGACAAGCCACGGCATGACTGTCATCTTCATCCGCACGGCGACGGAGGAAGAATTTTCCCTCCAGTTGACGTGCGAAGATGTATTTTGTCTGATATTATATATTGTATAGACGGGACTATTGTCAACAGCCTGATGCCTGCAAGTGGGGTAGTTTACGGTTGACTTCGGTAAGTCTTCCCTGTTAAACTACCCGCCTCTAAAGAAACCGAGTTCTAAAAGTCTAAGTTAATTATGAAGTCTAGTCTAATAGGTGTAATAAAGAAACCCCGACTTGACAAGTGGTTTGCATGGTATAATTAAAGACTGGAGAACTGCCAAGGGAGCTACTAGATTTAGCATAAGGCTGACGAGAGACTGTTACGATCTGATCCATCGCAATACTACATTCCTTTATAAGCAGCAGTTTCTGACACAGTAATTGCTTCAAATGCGATGATTGGCTGAATCCTTTGCCCTGTTGGCGCTACGGTATAACAGAACATAACATAGACGTAAAAGCGGCTTAATTTCAACCTCGAATGGCAACGCAGTCATAACAGTCAAGCTGTAGCTGTACATTATAAAGCTCGTGTTTTTTTAGCAACAAAGCTATGCCATACATTGTACGTCAACAGGTTACATCGGGCACCTATGTATAGTTTGTCTTACTGCTTCACTGCACTGTACTCGTATTGCTTATTGTATACTCCGGAAATAGGCCGATGTTCCGAACTTGAAATAGGATTCCAGAGTAACGAGTAGCGGTGTAGCGTGTTTGTCTGGTCGCCTAGTAATGCTATTATATTTACAATAGTTATTTTAATATATTGAGTTGACAAACTTATAAATACTCTTCTTGATCCCCTTGAACATGACACTTGAAAGACATCACTATCAACCATCAAAACAAACACTCTTCTCTTCAACTCTTACTACCGACGAACCGACAATATGAAGGTCTTTGCCTCTGTCCTTACTCTCACTGCCATCATGGCCACCACCGTCTTTGGATGCTCCAACTGCAATGTATGAGTCTTAACTATTCTACTTCATTCTTCTCATTATAACTGTATAATTGACTATTATATAGGACTGCCCCGGTGATCAAGTCTGCTTCTTTGCTGCCAGCCCCGGTACTGGTGGTATTGGCGCATGTGTTGAGCCCAGCGACCCCGCTTGCTTCGCTGGAGAGGGATTCTGCGATACCGCTACCTGCGATTAAACTGCATTATGGAATTGAGTTCGGATAATTTGCTTCCATCGTTGAGATTGCCTGTGGAAACGTGATCTCTCTGGGCAAGCTGCCTCTCTGGAATCCATCCGTGCAAGGTGAAACAAAAACATGAATTTGGGTTTCTATATAGTAGTATACAAGTATTAGTATAATTTCAAGAAGCCTTAACTTAAAATCTGGAATGCATAACGCTGTAAAACCAAGGTGTTACTTTACATAAGAACCCTCTTAAGATATATTGATTCATGTATATCTCCTTTTTAGTATAAGTTAGCTCTGCTGCTATTATTATTATATATCACTTTATATCTAGTTTCTTTTCATTAACAGTGTTGTAAAAGTTTTCAAGAGCTAAACTCCTAAATAAGCTCTAGAGAGAGCTTAGCCCGAGAAGTTCAAGTGGGGAAACACGTTGGCCATGTGCACTGCAGACAATACACCTGGCTTGACCTTGGCCTTTAATATTATTCAGTAATTTTGGCGCAGCTCCATGATATTCTTGTGTAGATGAATTATGCAACACATGAATCAACGGCTTTCCTTGATATCCAGTTTCGATGTCCCAATTCCACGCAATTGCTGAGGCGCTACTAGGTATATGTACTCCTTAGTACAGCGCAGCCCACTATTACAGGGTACGTCAACATCCAACGGCGGCCCGATA|||||1831|,CTGCTTCTCTTGTATTCCCCGTTTGCTTTTCTTGGGGTTTTCTGTTTGCTCTTTTCTTCAGACTCAAATAACAAACCAGTGCCATGAGTTGGCTATCTAACGTCCCGGCGACGAGAGTTTTGGTGTCGTGATGAGATGCAGAGGAAGTGTCTTTTATCCACCATCAGACTGCTGGGTAGTTTGTTCCACTACCTGTTATTATCGCCTGATACCTATGTTCCTGTGGTATCTGATGTTCAGCAATACCTGATAAATGGTATGTGCGTTGTGCTATGCGGCTTGGGATATCCATGGTGAGAAGTTGGATAGCCGCTCTCTACGTGGACGTGTTCAAGCAGCGACTTGCAAGAATCCATCTGATGGAAGCCCTCTCATTCTGGATGATTTTACCAGAGGATGCCTCTCTAGCACCTTACTTTGCTACTCAGCATCCCGTAGCGCAAATAATACCGAACACTATGTGAATATAATTAGTATCTAATAAATGCTAGAGAAATATGAGAGAAATACATCTGTAGCAACGGATTCTGGGAGAATATAGCTATTCTAACAGATACTGGCGGAGAAGTATAGTCATAGTAGAAGATAGAGGAGGTGTTTGTTTACTGCCTGTAGCAGTAAATAAACAGCTTTCTCTCAAACCCGGTTTGTGCTGTCGAGTATGGCGCTGTGAGGAGTAGAGTCTCTGCACCATCGTGTTGAGGCACAGAATCAGGACCGGTCATCGCGAAGTCAGCCCTCGAGGGAGTCAACACATGTCTCTTTCCAAAAGCCTTTGGTGAGACTGAGGTCAACTATATTGCCACTGTAAACCCAGAGTATCTCATCAATATCTTAACAGTTGCTTGCCAGCTGCCGACTGACCAGCTGCCAGCTGGATGCCCGACCGCTGCGCCTATTTAAACCCTCTTCTCTTCTCTTCTCTTCTCTCGTGCTCCTCTTTCTCCGTCCTTCTTCTCTTTCTTCTCTATCCCAACCCACTTCATTTTTGTTCTCCCCCTAGCCTACACCACGCCAACTTGCTTCTACCTTGTTTCTTCCTCTCTTCTTTGAAGCGACCTCCGCTACAGGTCAGCCTTTGGGACTAGCATCACCACCTCGCGAGTGTGACAGAGATTCACCATAGCCAGGAAGATGGAAGAAGACACGACGGAGCCAGAATACGAAAAGTTCAAAAAGCTTACGACCCTTTGGGAGTTTATGTCGCAGGAAATGGATGCGGAACGGGACTATAAGAGATTCGATGAGCTCATGAACTTTTGGAAGACCATGCCACTGGAGATACATGTGTCGTGGCACGAAGCTTTTGAAAAAGCAAGCACTCTACCCGAAGGAAAACGCTCCCTTTCTGCACTGCGACGCCTGTTTGCCAAGGCCCGCAATCGCGAGAGCATCGACCTTTGCGATTTGGAATGGAAACTGAACCCAGGACTCTCGAGCTGGTATGGTGTCATTGGGCAGGAGGACCTTGAGCGGAAGATACCGTTGATCTTTGGACGGCTACTAGGCATGAAAGAACCAGACAACTCGACAGACAACGTCTGGCAGAGTTACTTCATGCCTCTAGCCACCACACGGCAAATGGTGTCAGTTTGCGCATTGGTCAATGACATTTTGCAACTCATGCATGTGGGACGACATTTCCTAGGATATGAAGCTGTGCAGGTGTCAGTGGAAGAATTGTATGGGAAGTTCAAGACCTGTCTGCGGATGAATCGGTTTCGAGCCTGGCGCCAGAAATTGAGACTTGATTTCCCTGAATTGTTGGGCAAGCATCCCACTCGCGAAATGCGTGCCACATTGGGCGAGGAGTTCTGTGGTTGGGTAGAGGTGCAGGATGATTGGCTTTGGAGCGAGGAGGTGTGATGAATCTGGGTTCAGCGGGAAAGATTTTGCGACTCTTTCTGCGGTTATGATATGTCGATGGGCCAAAAGGGGAGGGGGTTATTCTCGACTTTGCTTGGGGGGAATATTATTTGGACTGCGATTTACTAGCTACAGTTGATGCTTGGGGTAACCTTTTACTAGAAGGACATTAGTTTCTTCGGTGCTCGACAATCTCTCAAGCACGAATCGATTCTTGCCGTTGTCTTCATTTCTTTGTATTTTGAGCGTATTCCTTCAACATACTTCTCTTCAGCACCCCAAGATGCCTGGTACTGCTATTTACTGAGGTAAATGCCCATGTCTTTGAGTATCTACTGCTACTACTCGTAGACAACAGCCGGCTGGGCCTGTAGTCTTTGTCCATTGGGAACATTGAGGAAAGAGGGCACCAACAAAGAGCTTGTTAGAAGCAGGGTCGGCAAGCAGATGATAAGTTGATTGATCGGTCCTACCCCCAAACAATATGACTATATACCACGGCTCATGCCTGGTCCAGCAGAGACGAAGAAAGCAATCCAGCAATAGACTCATACCTGGCTCAGAAAATAAGAAAACGATGCAGCCATATCACTCATGCCTCCCCCCAAGCCGTATTCCAAGCAGTGACAATCAGATCCATACCAACCGTCCCCGAGACTCCCCAAGTAGGCCCAGCACCCATAGATATCCCAGAGAGATCCCAGCATCCTATCTCCTTCAATCTGACGCCCCCTCCGCTCCCCAATATAGGATCTCGTTAAGACATGTCCATTACGTCCTCCCAGTCCGCATCGGATAGCTCCATTCCTCCAAGCGGCTCCTCTGGTACCATGTCAGGGGAGGCATGAAGGACACCCATCTCTTGTCCAATCTCTCCCCCGTTTGCTGCCCTATTCTCTCTTTCCTGAGGCTCCGGTTCTCGAAGCTCTCCTTTAAGCTCTTCTATCATTAATTCCTCAGACTCAACCCATGCCCTTAAGAATGGATTTCGTTCCTTGGCTAGGTCTGCTACCTCCGGGAACTCCTCCTTCCATGCCTTCATCCAGTCAGCGTAATGGTTCGTATTCAATGACTCCTCCATCTTTCGATACCAGATTCTGATGTTCCGCTTCATAGCCTGGCTAGACTCCAGGTCTTTCAGGTCCACACCACGTATGGCAGGAGGAGGTTGCTGGCGTATATCGGGGTCATAGAGTCGGGCCTTTGTTGCCGGAGCTTGGGAGCAAAGTAGTCTTCCCAAAGTAGGTGTGGTTGGAGGTGCAATTCCGAAAACTCGTCGTCCCGAGGGCGTCCCATGCCCATCCGTCGAGCCAACGCCAGTGGGAGTGTCTCGCACACGTCTTTCTCCGAAATGGGGTCCTCTGGAGAAGCACTGAATAACTTGTGCATCACCAAGACTAGATCGCTCTCGCTGTCCTCGATTATTCCTCTCACCAGCCTCCTCGCTTCATAGGTCGTCTTCGGGCCCAGCGTAAACATCTCCTTTGCCTCTTCCAGTCCCTCTTTCCAATAGAAATGGACCTCGGGCGGCGGGTTTGCATTCACAAAGTTTTCCCAGTGCTGTATCATATTCTCGTACTTTGGGTAGTCCTGGTCGTGTCTGAAGTTGATTGGCTTCGAGGTCTCTTTTGGGGCCAGGGTCATGGCCCGCTCCCAGTGCGGGAGGATATCATCCAATGTGCGGTTGCCAGCTGGAGCCACCTTCGCAGCATGCTCGGATTCGGGGTCCATGTCAAGCTTGTCTCGCCCAGTTGCAGGCCGCGTGGTGATCGCTTTGGAAGTGGTAAGAGGTTTGTAGTCTGGGAGGGATAAGCAGAGAAAGTGAATGCCGACGTGGATGATCTCAAGGTGGCGAGGTGAGAAGGTGAAAGAAGAATGAAGCTCTTCCGAGCGGGGAGGGAAGCGAGAATTTACGTTCAGTCTTGGGGCAGTTGGCAGGTGCACGACCAGAGCAGCGCGAAAAAAGGGATATTGTAAGTTGTCTGGCGCAGCCGTATAAATCTGAAATGTCGATTCTTCCCAATTCCGTTTGCTCTCGCCAGCTGGCGGCTCACAACCTCCCTCCAGGTTTGCCAGCTGGCATACCCAGTCCTGAGGCTCTCTTCAAAATGTGGCTCCATCTGGGTCCGAGTTCGTCTCTGCCTCTGCGAGTTGTGCCTATTTGCAAGAGGCTCTTCATGAGAGGGCCTCAGATGAGCCGTACGGGACTTGGATATCCTCAGAGTATCTTCGTATAAGGTCAGCCCAGATGTTCCCCATACTCTCGAGTGATTCAGGTTTGTTTGCTTGTAGAAGCCCCTGCTTTCTAGTTGTGAGACCCTGAATGGTCCCTTCATCGAGGCTGCAGCTTGGGAGGCTTGCCCTCCTGCGATACCATGGCCGGGTCCCAAACTCATATTCTATGTGGTCTCTCTATGAATGACGGCCCTTTACAGCATTGCCCTCGGCAGTGCAACACTCCTTCGTGTGTAGAACTTGTTCTCGTCAGCCGTTGATGTGGCGGTATAGCTCTAATGGTTTGGGGCGGTTCTTTGCCGCGACTGTACGGCAGCAGAGGCAATACGGGAGACGCGGGGGTACCTCATGCGCGGCGCAGCTCTCGGGTGACCCTCTTGTCTCGTTCGCCGGAAAGGATGAAGGTCACACAGTGGAAGCTCGTCAGAAGTCCGCAAGCGTGGCTCTGTAGCGTCTATCCATTGGCCCACTAAGCTCGCGTTCTCTTATTAGTCTGGTATCTTTTCTTTCGTGCTCTTAGATGGCATGGCTGCGTTTCTGGTGCAGTGACTTACAAAGAACTTGTCGAAAATGGGCCCTTGGTCTTCAACTAACTCTGACATCCTGCTGCATGTCATTCATTTTGCCTCGGGCCAGCAACTGTGCTCCGTGGCGTCCCTCGGCTGGTGGCTGGTAGTGGTGGTTTGCTTAGAAATGAGATTTCCCAAATGGGCAAGTTTTTCGGGAAATGGCCCGAAGAATAGGTGCGCTTGCGGTCATTTCGGGCTTTGCGGGCGTTTAGATGGCATAGCATATCTCACGGAGAACAAAGTGCGTGTAGATGAGTATAGTAAAATATGTTGTATTAACAATCAACTTGAAATGACAACTTCAAGTTGCTGCGAGATGCAGCAATTGTCGGATCATCGGTGTCGGACGGTCGGTTTCGGATGGTCGGTGTCGCTGCTTATCAACAATAGAAGATGATGTGATTCTCAACTAACTTTCAACTATATATAGACAAGTAGTAGGTTCTGCATTAACCTCAACAACTAGCATCACAACTCTTACAACTCAACTCCAACGCTCATCCATCATTTAACATTTACATAAACAGCCCTTCTCATTTCATCTCATTATCACAACCATGTCTGAGCTTCTCGAATTTTCAACAATCACCCTCAAAGAAGGCTCCTCGCCCCCGCAATCCCTGCTCAACGACCTCAAAACTCTCGCTTCAACCCCCGGCGTCATCGCCTTCTACTTCGGGCCTCAACTGGAGAATCCCGACAAATACACGTGGGTCGCCCGCTGGACCTCTCAGGCTGCTCTCGACGACTTCCACTCCAGCCCCGACTTCGCTGACTGGGCCGCCTCTTACGTCGCGCCGCTGGCAACCTTTACGGTGTTAACCTGCGCTGCTGTCCACGGCGACGCTACCGTCCCTCTCGAGGCCCCATGCACCGAGTTCCTCTTTAGCTATGGCGCTGACGAAGATTATCTTGATGCCCGACTCGATCCTTTCCTGAAGTCTGTTTCTGACGCAAAGCTGCCCGGCATGGGTGGCGGCATTACTGGAGAGCTTACGCCCGTGAACTATGTCGGCGTTGAGCAGCCGGAACCTAAGATTGCCATTTTGTTGCTGGGCTGGACTTCACTGGCTGATCACCAGGCTCAGAGAGGCGAGGGCAAAGGTATGCTTCACCATCGTCAATCATATTTGCATATTTACCATCTCCATTTGCAACTGATGGAGAATGAATTGTACTGACGCAAGAATGACAGTGATTGACAAGCACATCCACTACATCAGATCAGGCCGCAAATCTGTCGAACTGGTATGGACTAGCTTTTCTTTTACTCAGGCATCAAGGTTGTGCTGACTTTGCATTTGTAGTTCCATGTAAACCTTCAGAAGCTGTGAAACCACCCAGGACGAGAGATTCCCATTCGGCTAGATACCTGGTAGCTGTAGCCTGAACGGATAAATACACAATGACCTCCAGTTGCACGGGCATTCACCGCCTCTACGAAGCGAATGAAAAATGTCAATGTCCTCGTGCGGTACTTAGATTACATATAATATGTCATATTGCTAGGTCGCATCTTTGGACACACTTTTCAGGCCCAAGACTGGTCTTGTAGGCATCATGAGAGACCGTGTACTGTTCCAGGTTGCGTTAACAACGCTAGTACAGTACCTCAGAGAAAACATGAATGTAGCAACATCTACATATTAACAGATACTAGAGAAATATAGCCGTTTAGCAGTTCACTTGAAGCGGCTACAGACTGGCAGGACAAGAAGTACTCGTATTATGCAGAGACAAGCCACGGCATGACTGTCATCTTCATCCGCACGGCGACGGAGGAAGAATTTTCCCTCCAGTTGACGTGCGAAGATGTATTTTGTCTGATATTATATATTGTATAGACGGGACTATTGTCAACAGCCTGATGCCTGCAAGTGGGGTAGTTTACGGTTGACTTCGGTAAGTCTTCCCTGTTAAACTACCCGCCTCTAAAGAAACCGAGTTCTAAAAGTCTAAGTTAATTATGAAGTCTAGTCTAATAGGTGTAATAAAGAAACCCCGACTTGACAAGTGGTTTGCATGGTATAATTAAAGACTGGAGAACTGCCAAGGGAGCTACTAGATTTAGCATAAGGCTGACGAGAGACTGTTACGATCTGATCCATCGCAATACTACATTCCTTTATAAGCAGCAGTTTCTGACACAGTAATTGCTTCAAATGCGATGATTGGCTGAATCCTTTGCCCTGTTGGCGCTACGGTATAACAGAACATAACATAGACGTAAAAGCGGCTTAATTTCAACCTCGAATGGCAACGCAGTCATAACAGTCAAGCTGTAGCTGTACATTATAAAGCTCGTGTTTTTTTAGCAACAAAGCTATGCCATACATTGTACGTCAACAGGTTACATCGGGCACCTATGTATAGTTTGTCTTACTGCTTCACTGCACTGTACTCGTATTGCTTATTGTATACTCCGGAAATAGGCCGATGTTCCGAACTTGAAATAGGATTCCAGAGTAACGAGTAGCGGTGTAGCGTGTTTGTCTGGTCGCCTAGTAATGCTATTATATTTACAATAGTTATTTTAATATATTGAGTTGACAAACTTATAAATACTCTTCTTGATCCCCTTGAACATGACACTTGAAAGACATCACTATCAACCATCAAAACAAACACTCTTCTCTTCAACTCTTACTACCGACGAACCGACAATATGAAGGTCTTTGCCTCTGTCCTTACTCTCACTGCCATCATGGCCACCACCGTCTTTGGATGCTCCAACTGCAATGTATGAGTCTTAACTATTCTACTTCATTCTTCTCATTATAACTGTATAATTGACTATTATATAGGACTGCCCCGGTGATCAAGTCTGCTTCTTTGCTGCCAGCCCCGGTACTGGTGGTATTGGCGCATGTGTTGAGCCCAGCGACCCCGCTTGCTTCGCTGGAGAGGGATTCTGCGATACCGCTACCTGCGATTAAACTGCATTATGGAATTGAGTTCGGATAATTTGCTTCCATCGTTGAGATTGCCTGTGGAAACGTGATCTCTCTGGGCAAGCTGCCTCTCTGGAATCCATCCGTGCAAGGTGAAACAAAAACATGAATTTGGGTTTCTATATAGTAGTATACAAGTATTAGTATAATTTCAAGAAGCCTTAACTTAAAATCTGGAATGCATAACGCTGTAAAACCAAGGTGTTACTTTACATAAGAACCCTCTTAAGATATATTGATTCATGTATATCTCCTTTTTAGTATAAGTTAGCTCTGCTGCTATTATTATTATATATCACTTTATATCTAGTTTCTTTTCATTAACAGTGTTGTAAAAGTTTTCAAGAGCTAAACTCCTAAATAAGCTCTAGAGAGAGCTTAGCCCGAGAAGTTCAAGTGGGGAAACACGTTGGCCATGTGCACTGCAGACAATACACCTGGCTTGACCTTGGCCTTTAATATTATTCAGTAATTTTGGCGCAGCTCCATGATATTCTTGTGTAGATGAATTATGCAACACATGAATCAACGGCTTTCCTTGATATCCAGTTTCGATGTCCCAATTCCACGCAATTGCTGAGGCGCTACTAGGTATATGTACTCCTTAGTACAGCGCAGCCCACTATTACAGGGTACGTCAACATCCAACGGCGGCCCGATA|upstream_gene_variant|MODIFIER|exon-XM_006962718.1-1|GENE_exon-XM_006962718.1-1|transcript|rna-XM_006962718.1|protein_coding||c.-1831delTinsCTGCTTCTCTTGTATTCCCCGTTTGCTTTTCTTGGGGTTTTCTGTTTGCTCTTTTCTTCAGACTCAAATAACAAACCAGTGCCATGAGTTGGCTATCTAACGTCCCGGCGACGAGAGTTTTGGTGTCGTGATGAGATGCAGAGGAAGTGTCTTTTATCCACCATCAGACTGCTGGGTAGTTTGTTCCACTACCTGTTATTATCGCCTGATACCTATGTTCCTGTGGTATCTGATGTTCAGCAATACCTGATAAATGGTATGTGCGTTGTGCTATGCGGCTTGGGATATCCATGGTGAGAAGTTGGATAGCCGCTCTCTACGTGGACGTGTTCAAGCAGCGACTTGCAAGAATCCATCTGATGGAAGCCCTCTCATTCTGGATGATTTTACCAGAGGATGCCTCTCTAGCACCTTACTTTGCTACTCAGCATCCCGTAGCGCAAATAATACCGAACACTATGTGAATATAATTAGTATCTAATAAATGCTAGAGAAATATGAGAGAAATACATCTGTAGCAACGGATTCTGGGAGAATATAGCTATTCTAACAGATACTGGCGGAGAAGTATAGTCATAGTAGAAGATAGAGGAGGTGTTTGTTTACTGCCTGTAGCAGTAAATAAACAGCTTTCTCTCAAACCCGGTTTGTGCTGTCGAGTATGGCGCTGTGAGGAGTAGAGTCTCTGCACCATCGTGTTGAGGCACAGAATCAGGACCGGTCATCGCGAAGTCAGCCCTCGAGGGAGTCAACACATGTCTCTTTCCAAAAGCCTTTGGTGAGACTGAGGTCAACTATATTGCCACTGTAAACCCAGAGTATCTCATCAATATCTTAACAGTTGCTTGCCAGCTGCCGACTGACCAGCTGCCAGCTGGATGCCCGACCGCTGCGCCTATTTAAACCCTCTTCTCTTCTCTTCTCTTCTCTCGTGCTCCTCTTTCTCCGTCCTTCTTCTCTTTCTTCTCTATCCCAACCCACTTCATTTTTGTTCTCCCCCTAGCCTACACCACGCCAACTTGCTTCTACCTTGTTTCTTCCTCTCTTCTTTGAAGCGACCTCCGCTACAGGTCAGCCTTTGGGACTAGCATCACCACCTCGCGAG
GTGACAGAGATTCACCATAGCCAGGAAGATGGAAGAAGACACGACGGAGCCAGAATACGAAAAGTTCAAAAAGCTTACGACCCTTTGGGAGTTTATGTCGCAGGAAATGGATGCGGAACGGGACTATAAGAGATTCGATGAGCTCATGAACTTTTGGAAGACCATGCCACTGGAGATACATGTGTCGTGGCACGAAGCTTTTGAAAAAGCAAGCACTCTACCCGAAGGAAAACGCTCCCTTTCTGCACTGCGACGCCTGTTTGCCAAGGCCCGCAATCGCGAGAGCATCGACCTTTGCGATTTGGAATGGAAACTGAACCCAGGACTCTCGAGCTGGTATGGTGTCATTGGGCAGGAGGACCTTGAGCGGAAGATACCGTTGATCTTTGGACGGCTACTAGGCATGAAAGAACCAGACAACTCGACAGACAACGTCTGGCAGAGTTACTTCATGCCTCTAGCCACCACACGGCAAATGGTGTCAGTTTGCGCATTGGTCAATGACATTTTGCAACTCATGCATGTGGGACGACATTTCCTAGGATATGAAGCTGTGCAGGTGTCAGTGGAAGAATTGTATGGGAAGTTCAAGACCTGTCTGCGGATGAATCGGTTTCGAGCCTGGCGCCAGAAATTGAGACTTGATTTCCCTGAATTGTTGGGCAAGCATCCCACTCGCGAAATGCGTGCCACATTGGGCGAGGAGTTCTGTGGTTGGGTAGAGGTGCAGGATGATTGGCTTTGGAGCGAGGAGGTGTGATGAATCTGGGTTCAGCGGGAAAGATTTTGCGACTCTTTCTGCGGTTATGATATGTCGATGGGCCAAAAGGGGAGGGGGTTATTCTCGACTTTGCTTGGGGGGAATATTATTTGGACTGCGATTTACTAGCTACAGTTGATGCTTGGGGTAACCTTTTACTAGAAGGACATTAGTTTCTTCGGTGCTCGACAATCTCTCAAGCACGAATCGATTCTTGCCGTTGTCTTCATTTCTTTGTATTTTGAGCGTATTCCTTCAACATACTTCTCTTCAGCACCCCAAGATGCCTGGTACTGCTATTTACTGAGGTAAATGCCCATGTCTTTGAGTATCTACTGCTACTACTCGTAGACAACAGCCGGCTGGGCCTGTAGTCTTTGTCCATTGGGAACATTGAGGAAAGAGGGCACCAACAAAGAGCTTGTTAGAAGCAGGGTCGGCAAGCAGATGATAAGTTGATTGATCGGTCCTACCCCCAAACAATATGACTATATACCACGGCTCATGCCTGGTCCAGCAGAGACGAAGAAAGCAATCCAGCAATAGACTCATACCTGGCTCAGAAAATAAGAAAACGATGCAGCCATATCACTCATGCCTCCCCCCAAGCCGTATTCCAAGCAGTGACAATCAGATCCATACCAACCGTCCCCGAGACTCCCCAAGTAGGCCCAGCACCCATAGATATCCCAGAGAGATCCCAGCATCCTATCTCCTTCAATCTGACGCCCCCTCCGCTCCCCAATATAGGATCTCGTTAAGACATGTCCATTACGTCCTCCCAGTCCGCATCGGATAGCTCCATTCCTCCAAGCGGCTCCTCTGGTACCATGTCAGGGGAGGCATGAAGGACACCCATCTCTTGTCCAATCTCTCCCCCGTTTGCTGCCCTATTCTCTCTTTCCTGAGGCTCCGGTTCTCGAAGCTCTCCTTTAAGCTCTTCTATCATTAATTCCTCAGACTCAACCCATGCCCTTAAGAATGGATTTCGTTCCTTGGCTAGGTCTGCTACCTCCGGGAACTCCTCCTTCCATGCCTTCATCCAGTCAGCGTAATGGTTCGTATTCAATGACTCCTCCATCTTTCGATACCAGATTCTGATGTTCCGCTTCATAGCCTGGCTAGACTCCAGGTCTTTCAGGTCCACACCACGTATGGCAGGAGGAGGTTGCTGGCGTATATCGGGGTCATAGAGTCGGGCCTTTGTTGCCGGAGCTTGGGAGCAAAGTAGTCTTCCCAAAGTAGGTGTGGTTGGAGGTGCAATTCCGAAAACTCGTCGTCCCGAGGGCGTCCCATGCCCATCCGTCGAGCCAACGCCAGTGGGAGTGTCTCGCACACGTCTTTCTCCGAAATGGGGTCCTCTGGAGAAGCACTGAATAACTTGTGCATCACCAAGACTAGATCGCTCTCGCTGTCCTCGATTATTCCTCTCACCAGCCTCCTCGCTTCATAGGTCGTCTTCGGGCCCAGCGTAAACATCTCCTTTGCCTCTTCCAGTCCCTCTTTCCAATAGAAATGGACCTCGGGCGGCGGGTTTGCATTCACAAAGTTTTCCCAGTGCTGTATCATATTCTCGTACTTTGGGTAGTCCTGGTCGTGTCTGAAGTTGATTGGCTTCGAGGTCTCTTTTGGGGCCAGGGTCATGGCCCGCTCCCAGTGCGGGAGGATATCATCCAATGTGCGGTTGCCAGCTGGAGCCACCTTCGCAGCATGCTCGGATTCGGGGTCCATGTCAAGCTTGTCTCGCCCAGTTGCAGGCCGCGTGGTGATCGCTTTGGAAGTGGTAAGAGGTTTGTAGTCTGGGAGGGATAAGCAGAGAAAGTGAATGCCGACGTGGATGATCTCAAGGTGGCGAGGTGAGAAGGTGAAAGAAGAATGAAGCTCTTCCGAGCGGGGAGGGAAGCGAGAATTTACGTTCAGTCTTGGGGCAGTTGGCAGGTGCACGACCAGAGCAGCGCGAAAAAAGGGATATTGTAAGTTGTCTGGCGCAGCCGTATAAATCTGAAATGTCGATTCTTCCCAATTCCGTTTGCTCTCGCCAGCTGGCGGCTCACAACCTCCCTCCAGGTTTGCCAGCTGGCATACCCAGTCCTGAGGCTCTCTTCAAAATGTGGCTCCATCTGGGTCCGAGTTCGTCTCTGCCTCTGCGAGTTGTGCCTATTTGCAAGAGGCTCTTCATGAGAGGGCCTCAGATGAGCCGTACGGGACTTGGATATCCTCAGAGTATCTTCGTATAAGGTCAGCCCAGATGTTCCCCATACTCTCGAGTGATTCAGGTTTGTTTGCTTGTAGAAGCCCCTGCTTTCTAGTTGTGAGACCCTGAATGGTCCCTTCATCGAGGCTGCAGCTTGGGAGGCTTGCCCTCCTGCGATACCATGGCCGGGTCCCAAACTCATATTCTATGTGGTCTCTCTATGAATGACGGCCCTTTACAGCATTGCCCTCGGCAGTGCAACACTCCTTCGTGTGTAGAACTTGTTCTCGTCAGCCGTTGATGTGGCGGTATAGCTCTAATGGTTTGGGGCGGTTCTTTGCCGCGACTGTACGGCAGCAGAGGCAATACGGGAGACGCGGGGGTACCTCATGCGCGGCGCAGCTCTCGGGTGACCCTCTTGTCTCGTTCGCCGGAAAGGATGAAGGTCACACAGTGGAAGCTCGTCAGAAGTCCGCAAGCGTGGCTCTGTAGCGTCTATCCATTGGCCCACTAAGCTCGCGTTCTCTTATTAGTCTGGTATCTTTTCTTTCGTGCTCTTAGATGGCATGGCTGCGTTTCTGGTGCAGTGACTTACAAAGAACTTGTCGAAAATGGGCCCTTGGTCTTCAACTAACTCTGACATCCTGCTGCATGTCATTCATTTTGCCTCGGGCCAGCAACTGTGCTCCGTGGCGTCCCTCGGCTGGTGGCTGGTAGTGGTGGTTTGCTTAGAAATGAGATTTCCCAAATGGGCAAGTTTTTCGGGAAATGGCCCGAAGAATAGGTGCGCTTGCGGTCATTTCGGGCTTTGCGGGCGTTTAGATGGCATAGCATATCTCACGGAGAACAAAGTGCGTGTAGATGAGTATAGTAAAATATGTTGTATTAACAATCAACTTGAAATGACAACTTCAAGTTGCTGCGAGATGCAGCAATTGTCGGATCATCGGTGTCGGACGGTCGGTTTCGGATGGTCGGTGTCGCTGCTTATCAACAATAGAAGATGATGTGATTCTCAACTAACTTTCAACTATATATAGACAAGTAGTAGGTTCTGCATTAACCTCAACAACTAGCATCACAACTCTTACAACTCAACTCCAACGCTCATCCATCATTTAACATTTACATAAACAGCCCTTCTCATTTCATCTCATTATCACAACCATGTCTGAGCTTCTCGAATTTTCAACAATCACCCTCAAAGAAGGCTCCTCGCCCCCGCAATCCCTGCTCAACGACCTCAAAACTCTCGCTTCAACCCCCGGCGTCATCGCCTTCTACTTCGGGCCTCAACTGGAGAATCCCGACAAATACACGTGGGTCGCCCGCTGGACCTCTCAGGCTGCTCTCGACGACTTCCACTCCAGCCCCGACTTCGCTGACTGGGCCGCCTCTTACGTCGCGCCGCTGGCAACCTTTACGGTGTTAACCTGCGCTGCTGTCCACGGCGACGCTACCGTCCCTCTCGAGGCCCCATGCACCGAGTTCCTCTTTAGCTATGGCGCTGACGAAGATTATCTTGATGCCCGACTCGATCCTTTCCTGAAGTCTGTTTCTGACGCAAAGCTGCCCGGCATGGGTGGCGGCATTACTGGAGAGCTTACGCCCGTGAACTATGTCGGCGTTGAGCAGCCGGAACCTAAGATTGCCATTTTGTTGCTGGGCTGGACTTCACTGGCTGATCACCAGGCTCAGAGAGGCGAGGGCAAAGGTATGCTTCACCATCGTCAATCATATTTGCATATTTACCATCTCCATTTGCAACTGATGGAGAATGAATTGTACTGACGCAAGAATGACAGTGATTGACAAGCACATCCACTACATCAGATCAGGCCGCAAATCTGTCGAACTGGTATGGACTAGCTTTTCTTTTACTCAGGCATCAAGGTTGTGCTGACTTTGCATTTGTAGTTCCATGTAAACCTTCAGAAGCTGTGAAACCACCCAGGACGAGAGATTCCCATTCGGCTAGATACCTGGTAGCTGTAGCCTGAACGGATAAATACACAATGACCTCCAGTTGCACGGGCATTCACCGCCTCTACGAAGCGAATGAAAAATGTCAATGTCCTCGTGCGGTACTTAGATTACATATAATATGTCATATTGCTAGGTCGCATCTTTGGACACACTTTTCAGGCCCAAGACTGGTCTTGTAGGCATCATGAGAGACCGTGTACTGTTCCAGGTTGCGTTAACAACGCTAGTACAGTACCTCAGAGAAAACATGAATGTAGCAACATCTACATATTAACAGATACTAGAGAAATATAGCCGTTTAGCAGTTCACTTGAAGCGGCTACAGACTGGCAGGACAAGAAGTACTCGTATTATGCAGAGACAAGCCACGGCATGACTGTCATCTTCATCCGCACGGCGACGGAGGAAGAATTTTCCCTCCAGTTGACGTGCGAAGATGTATTTTGTCTGATATTATATATTGTATAGACGGGACTATTGTCAACAGCCTGATGCCTGCAAGTGGGGTAGTTTACGGTTGACTTCGGTAAGTCTTCCCTGTTAAACTACCCGCCTCTAAAGAAACCGAGTTCTAAAAGTCTAAGTTAATTATGAAGTCTAGTCTAATAGGTGTAATAAAGAAACCCCGACTTGACAAGTGGTTTGCATGGTATAATTAAAGACTGGAGAACTGCCAAGGGAGCTACTAGATTTAGCATAAGGCTGACGAGAGACTGTTACGATCTGATCCATCGCAATACTACATTCCTTTATAAGCAGCAGTTTCTGACACAGTAATTGCTTCAAATGCGATGATTGGCTGAATCCTTTGCCCTGTTGGCGCTACGGTATAACAGAACATAACATAGACGTAAAAGCGGCTTAATTTCAACCTCGAATGGCAACGCAGTCATAACAGTCAAGCTGTAGCTGTACATTATAAAGCTCGTGTTTTTTTAGCAACAAAGCTATGCCATACATTGTACGTCAACAGGTTACATCGGGCACCTATGTATAGTTTGTCTTACTGCTTCACTGCACTGTACTCGTATTGCTTATTGTATACTCCGGAAATAGGCCGATGTTCCGAACTTGAAATAGGATTCCAGAGTAACGAGTAGCGGTGTAGCGTGTTTGTCTGGTCGCCTAGTAATGCTATTATATTTACAATAGTTATTTTAATATATTGAGTTGACAAACTTATAAATACTCTTCTTGATCCCCTTGAACATGACACTTGAAAGACATCACTATCAACCATCAAAACAAACACTCTTCTCTTCAACTCTTACTACCGACGAACCGACAATATGAAGGTCTTTGCCTCTGTCCTTACTCTCACTGCCATCATGGCCACCACCGTCTTTGGATGCTCCAACTGCAATGTATGAGTCTTAACTATTCTACTTCATTCTTCTCATTATAACTGTATAATTGACTATTATATAGGACTGCCCCGGTGATCAAGTCTGCTTCTTTGCTGCCAGCCCCGGTACTGGTGGTATTGGCGCATGTGTTGAGCCCAGCGACCCCGCTTGCTTCGCTGGAGAGGGATTCTGCGATACCGCTACCTGCGATTAAACTGCATTATGGAATTGAGTTCGGATAATTTGCTTCCATCGTTGAGATTGCCTGTGGAAACGTGATCTCTCTGGGCAAGCTGCCTCTCTGGAATCCATCCGTGCAAGGTGAAACAAAAACATGAATTTGGGTTTCTATATAGTAGTATACAAGTATTAGTATAATTTCAAGAAGCCTTAACTTAAAATCTGGAATGCATAACGCTGTAAAACCAAGGTGTTACTTTACATAAGAACCCTCTTAAGATATATTGATTCATGTATATCTCCTTTTTAGTATAAGTTAGCTCTGCTGCTATTATTATTATATATCACTTTATATCTAGTTTCTTTTCATTAACAGTGTTGTAAAAGTTTTCAAGAGCTAAACTCCTAAATAAGCTCTAGAGAGAGCTTAGCCCGAGAAGTTCAAGTGGGGAAACACGTTGGCCATGTGCACTGCAGACAATACACCTGGCTTGACCTTGGCCTTTAATATTATTCAGTAATTTTGGCGCAGCTCCATGATATTCTTGTGTAGATGAATTATGCAACACATGAATCAACGGCTTTCCTTGATATCCAGTTTCGATGTCCCAATTCCACGCAATTGCTGAGGCGCTACTAGGTATATGTACTCCTTAGTACAGCGCAGCCCACTATTACAGGGTACGTCAACATCCAACGGCGGCCCGATA|||||1831|,CTGCTTCTCTTGTATTCCCCGTTTGCTTTTCTTGGGGTTTTCTGTTTGCTCTTTTCTTCAGACTCAAATAACAAACCAGTGCCATGAGTTGGCTATCTAACGTCCCGGCGACGAGAGTTTTGGTGTCGTGATGAGATGCAGAGGAAGTGTCTTTTATCCACCATCAGACTGCTGGGTAGTTTGTTCCACTACCTGTTATTATCGCCTGATACCTATGTTCCTGTGGTATCTGATGTTCAGCAATACCTGATAAATGGTATGTGCGTTGTGCTATGCGGCTTGGGATATCCATGGTGAGAAGTTGGATAGCCGCTCTCTACGTGGACGTGTTCAAGCAGCGACTTGCAAGAATCCATCTGATGGAAGCCCTCTCATTCTGGATGATTTTACCAGAGGATGCCTCTCTAGCACCTTACTTTGCTACTCAGCATCCCGTAGCGCAAATAATACCGAACACTATGTGAATATAATTAGTATCTAATAAATGCTAGAGAAATATGAGAGAAATACATCTGTAGCAACGGATTCTGGGAGAATATAGCTATTCTAACAGATACTGGCGGAGAAGTATAGTCATAGTAGAAGATAGAGGAGGTGTTTGTTTACTGCCTGTAGCAGTAAATAAACAGCTTTCTCTCAAACCCGGTTTGTGCTGTCGAGTATGGCGCTGTGAGGAGTAGAGTCTCTGCACCATCGTGTTGAGGCACAGAATCAGGACCGGTCATCGCGAAGTCAGCCCTCGAGGGAGTCAACACATGTCTCTTTCCAAAAGCCTTTGGTGAGACTGAGGTCAACTATATTGCCACTGTAAACCCAGAGTATCTCATCAATATCTTAACAGTTGCTTGCCAGCTGCCGACTGACCAGCTGCCAGCTGGATGCCCGACCGCTGCGCCTATTTAAACCCTCTTCTCTTCTCTTCTCTTCTCTCGTGCTCCTCTTTCTCCGTCCTTCTTCTCTTTCTTCTCTATCCCAACCCACTTCATTTTTGTTCTCCCCCTAGCCTACACCACGCCAACTTGCTTCTACCTTGTTTCTTCCTCTCTTCTTTGAAGCGACCTCCGCTACAGGTCAGCCTTTGGGACTAGCATCACCACCTCGCGAGTGTGACAGAGATTCACCATAGCCAGGAAGATGGAAGAAGACACGACGGAGCCAGAATACGAAAAGTTCAAAAAGCTTACGACCCTTTGGGAGTTTATGTCGCAGGAAATGGATGCGGAACGGGACTATAAGAGATTCGATGAGCTCATGAACTTTTGGAAGACCATGCCACTGGAGATACATGTGTCGTGGCACGAAGCTTTTGAAAAAGCAAGCACTCTACCCGAAGGAAAACGCTCCCTTTCTGCACTGCGACGCCTGTTTGCCAAGGCCCGCAATCGCGAGAGCATCGACCTTTGCGATTTGGAATGGAAACTGAACCCAGGACTCTCGAGCTGGTATGGTGTCATTGGGCAGGAGGACCTTGAGCGGAAGATACCGTTGATCTTTGGACGGCTACTAGGCATGAAAGAACCAGACAACTCGACAGACAACGTCTGGCAGAGTTACTTCATGCCTCTAGCCACCACACGGCAAATGGTGTCAGTTTGCGCATTGGTCAATGACATTTTGCAACTCATGCATGTGGGACGACATTTCCTAGGATATGAAGCTGTGCAGGTGTCAGTGGAAGAATTGTATGGGAAGTTCAAGACCTGTCTGCGGATGAATCGGTTTCGAGCCTGGCGCCAGAAATTGAGACTTGATTTCCCTGAATTGTTGGGCAAGCATCCCACTCGCGAAATGCGTGCCACATTGGGCGAGGAGTTCTGTGGTTGGGTAGAGGTGCAGGATGATTGGCTTTGGAGCGAGGAGGTGTGATGAATCTGGGTTCAGCGGGAAAGATTTTGCGACTCTTTCTGCGGTTATGATATGTCGATGGGCCAAAAGGGGAGGGGGTTATTCTCGACTTTGCTTGGGGGGAATATTATTTGGACTGCGATTTACTAGCTACAGTTGATGCTTGGGGTAACCTTTTACTAGAAGGACATTAGTTTCTTCGGTGCTCGACAATCTCTCAAGCACGAATCGATTCTTGCCGTTGTCTTCATTTCTTTGTATTTTGAGCGTATTCCTTCAACATACTTCTCTTCAGCACCCCAAGATGCCTGGTACTGCTATTTACTGAGGTAAATGCCCATGTCTTTGAGTATCTACTGCTACTACTCGTAGACAACAGCCGGCTGGGCCTGTAGTCTTTGTCCATTGGGAACATTGAGGAAAGAGGGCACCAACAAAGAGCTTGTTAGAAGCAGGGTCGGCAAGCAGATGATAAGTTGATTGATCGGTCCTACCCCCAAACAATATGACTATATACCACGGCTCATGCCTGGTCCAGCAGAGACGAAGAAAGCAATCCAGCAATAGACTCATACCTGGCTCAGAAAATAAGAAAACGATGCAGCCATATCACTCATGCCTCCCCCCAAGCCGTATTCCAAGCAGTGACAATCAGATCCATACCAACCGTCCCCGAGACTCCCCAAGTAGGCCCAGCACCCATAGATATCCCAGAGAGATCCCAGCATCCTATCTCCTTCAATCTGACGCCCCCTCCGCTCCCCAATATAGGATCTCGTTAAGACATGTCCATTACGTCCTCCCAGTCCGCATCGGATAGCTCCATTCCTCCAAGCGGCTCCTCTGGTACCATGTCAGGGGAGGCATGAAGGACACCCATCTCTTGTCCAATCTCTCCCCCGTTTGCTGCCCTATTCTCTCTTTCCTGAGGCTCCGGTTCTCGAAGCTCTCCTTTAAGCTCTTCTATCATTAATTCCTCAGACTCAACCCATGCCCTTAAGAATGGATTTCGTTCCTTGGCTAGGTCTGCTACCTCCGGGAACTCCTCCTTCCATGCCTTCATCCAGTCAGCGTAATGGTTCGTATTCAATGACTCCTCCATCTTTCGATACCAGATTCTGATGTTCCGCTTCATAGCCTGGCTAGACTCCAGGTCTTTCAGGTCCACACCACGTATGGCAGGAGGAGGTTGCTGGCGTATATCGGGGTCATAGAGTCGGGCCTTTGTTGCCGGAGCTTGGGAGCAAAGTAGTCTTCCCAAAGTAGGTGTGGTTGGAGGTGCAATTCCGAAAACTCGTCGTCCCGAGGGCGTCCCATGCCCATCCGTCGAGCCAACGCCAGTGGGAGTGTCTCGCACACGTCTTTCTCCGAAATGGGGTCCTCTGGAGAAGCACTGAATAACTTGTGCATCACCAAGACTAGATCGCTCTCGCTGTCCTCGATTATTCCTCTCACCAGCCTCCTCGCTTCATAGGTCGTCTTCGGGCCCAGCGTAAACATCTCCTTTGCCTCTTCCAGTCCCTCTTTCCAATAGAAATGGACCTCGGGCGGCGGGTTTGCATTCACAAAGTTTTCCCAGTGCTGTATCATATTCTCGTACTTTGGGTAGTCCTGGTCGTGTCTGAAGTTGATTGGCTTCGAGGTCTCTTTTGGGGCCAGGGTCATGGCCCGCTCCCAGTGCGGGAGGATATCATCCAATGTGCGGTTGCCAGCTGGAGCCACCTTCGCAGCATGCTCGGATTCGGGGTCCATGTCAAGCTTGTCTCGCCCAGTTGCAGGCCGCGTGGTGATCGCTTTGGAAGTGGTAAGAGGTTTGTAGTCTGGGAGGGATAAGCAGAGAAAGTGAATGCCGACGTGGATGATCTCAAGGTGGCGAGGTGAGAAGGTGAAAGAAGAATGAAGCTCTTCCGAGCGGGGAGGGAAGCGAGAATTTACGTTCAGTCTTGGGGCAGTTGGCAGGTGCACGACCAGAGCAGCGCGAAAAAAGGGATATTGTAAGTTGTCTGGCGCAGCCGTATAAATCTGAAATGTCGATTCTTCCCAATTCCGTTTGCTCTCGCCAGCTGGCGGCTCACAACCTCCCTCCAGGTTTGCCAGCTGGCATACCCAGTCCTGAGGCTCTCTTCAAAATGTGGCTCCATCTGGGTCCGAGTTCGTCTCTGCCTCTGCGAGTTGTGCCTATTTGCAAGAGGCTCTTCATGAGAGGGCCTCAGATGAGCCGTACGGGACTTGGATATCCTCAGAGTATCTTCGTATAAGGTCAGCCCAGATGTTCCCCATACTCTCGAGTGATTCAGGTTTGTTTGCTTGTAGAAGCCCCTGCTTTCTAGTTGTGAGACCCTGAATGGTCCCTTCATCGAGGCTGCAGCTTGGGAGGCTTGCCCTCCTGCGATACCATGGCCGGGTCCCAAACTCATATTCTATGTGGTCTCTCTATGAATGACGGCCCTTTACAGCATTGCCCTCGGCAGTGCAACACTCCTTCGTGTGTAGAACTTGTTCTCGTCAGCCGTTGATGTGGCGGTATAGCTCTAATGGTTTGGGGCGGTTCTTTGCCGCGACTGTACGGCAGCAGAGGCAATACGGGAGACGCGGGGGTACCTCATGCGCGGCGCAGCTCTCGGGTGACCCTCTTGTCTCGTTCGCCGGAAAGGATGAAGGTCACACAGTGGAAGCTCGTCAGAAGTCCGCAAGCGTGGCTCTGTAGCGTCTATCCATTGGCCCACTAAGCTCGCGTTCTCTTATTAGTCTGGTATCTTTTCTTTCGTGCTCTTAGATGGCATGGCTGCGTTTCTGGTGCAGTGACTTACAAAGAACTTGTCGAAAATGGGCCCTTGGTCTTCAACTAACTCTGACATCCTGCTGCATGTCATTCATTTTGCCTCGGGCCAGCAACTGTGCTCCGTGGCGTCCCTCGGCTGGTGGCTGGTAGTGGTGGTTTGCTTAGAAATGAGATTTCCCAAATGGGCAAGTTTTTCGGGAAATGGCCCGAAGAATAGGTGCGCTTGCGGTCATTTCGGGCTTTGCGGGCGTTTAGATGGCATAGCATATCTCACGGAGAACAAAGTGCGTGTAGATGAGTATAGTAAAATATGTTGTATTAACAATCAACTTGAAATGACAACTTCAAGTTGCTGCGAGATGCAGCAATTGTCGGATCATCGGTGTCGGACGGTCGGTTTCGGATGGTCGGTGTCGCTGCTTATCAACAATAGAAGATGATGTGATTCTCAACTAACTTTCAACTATATATAGACAAGTAGTAGGTTCTGCATTAACCTCAACAACTAGCATCACAACTCTTACAACTCAACTCCAACGCTCATCCATCATTTAACATTTACATAAACAGCCCTTCTCATTTCATCTCATTATCACAACCATGTCTGAGCTTCTCGAATTTTCAACAATCACCCTCAAAGAAGGCTCCTCGCCCCCGCAATCCCTGCTCAACGACCTCAAAACTCTCGCTTCAACCCCCGGCGTCATCGCCTTCTACTTCGGGCCTCAACTGGAGAATCCCGACAAATACACGTGGGTCGCCCGCTGGACCTCTCAGGCTGCTCTCGACGACTTCCACTCCAGCCCCGACTTCGCTGACTGGGCCGCCTCTTACGTCGCGCCGCTGGCAACCTTTACGGTGTTAACCTGCGCTGCTGTCCACGGCGACGCTACCGTCCCTCTCGAGGCCCCATGCACCGAGTTCCTCTTTAGCTATGGCGCTGACGAAGATTATCTTGATGCCCGACTCGATCCTTTCCTGAAGTCTGTTTCTGACGCAAAGCTGCCCGGCATGGGTGGCGGCATTACTGGAGAGCTTACGCCCGTGAACTATGTCGGCGTTGAGCAGCCGGAACCTAAGATTGCCATTTTGTTGCTGGGCTGGACTTCACTGGCTGATCACCAGGCTCAGAGAGGCGAGGGCAAAGGTATGCTTCACCATCGTCAATCATATTTGCATATTTACCATCTCCATTTGCAACTGATGGAGAATGAATTGTACTGACGCAAGAATGACAGTGATTGACAAGCACATCCACTACATCAGATCAGGCCGCAAATCTGTCGAACTGGTATGGACTAGCTTTTCTTTTACTCAGGCATCAAGGTTGTGCTGACTTTGCATTTGTAGTTCCATGTAAACCTTCAGAAGCTGTGAAACCACCCAGGACGAGAGATTCCCATTCGGCTAGATACCTGGTAGCTGTAGCCTGAACGGATAAATACACAATGACCTCCAGTTGCACGGGCATTCACCGCCTCTACGAAGCGAATGAAAAATGTCAATGTCCTCGTGCGGTACTTAGATTACATATAATATGTCATATTGCTAGGTCGCATCTTTGGACACACTTTTCAGGCCCAAGACTGGTCTTGTAGGCATCATGAGAGACCGTGTACTGTTCCAGGTTGCGTTAACAACGCTAGTACAGTACCTCAGAGAAAACATGAATGTAGCAACATCTACATATTAACAGATACTAGAGAAATATAGCCGTTTAGCAGTTCACTTGAAGCGGCTACAGACTGGCAGGACAAGAAGTACTCGTATTATGCAGAGACAAGCCACGGCATGACTGTCATCTTCATCCGCACGGCGACGGAGGAAGAATTTTCCCTCCAGTTGACGTGCGAAGATGTATTTTGTCTGATATTATATATTGTATAGACGGGACTATTGTCAACAGCCTGATGCCTGCAAGTGGGGTAGTTTACGGTTGACTTCGGTAAGTCTTCCCTGTTAAACTACCCGCCTCTAAAGAAACCGAGTTCTAAAAGTCTAAGTTAATTATGAAGTCTAGTCTAATAGGTGTAATAAAGAAACCCCGACTTGACAAGTGGTTTGCATGGTATAATTAAAGACTGGAGAACTGCCAAGGGAGCTACTAGATTTAGCATAAGGCTGACGAGAGACTGTTACGATCTGATCCATCGCAATACTACATTCCTTTATAAGCAGCAGTTTCTGACACAGTAATTGCTTCAAATGCGATGATTGGCTGAATCCTTTGCCCTGTTGGCGCTACGGTATAACAGAACATAACATAGACGTAAAAGCGGCTTAATTTCAACCTCGAATGGCAACGCAGTCATAACAGTCAAGCTGTAGCTGTACATTATAAAGCTCGTGTTTTTTTAGCAACAAAGCTATGCCATACATTGTACGTCAACAGGTTACATCGGGCACCTATGTATAGTTTGTCTTACTGCTTCACTGCACTGTACTCGTATTGCTTATTGTATACTCCGGAAATAGGCCGATGTTCCGAACTTGAAATAGGATTCCAGAGTAACGAGTAGCGGTGTAGCGTGTTTGTCTGGTCGCCTAGTAATGCTATTATATTTACAATAGTTATTTTAATATATTGAGTTGACAAACTTATAAATACTCTTCTTGATCCCCTTGAACATGACACTTGAAAGACATCACTATCAACCATCAAAACAAACACTCTTCTCTTCAACTCTTACTACCGACGAACCGACAATATGAAGGTCTTTGCCTCTGTCCTTACTCTCACTGCCATCATGGCCACCACCGTCTTTGGATGCTCCAACTGCAATGTATGAGTCTTAACTATTCTACTTCATTCTTCTCATTATAACTGTATAATTGACTATTATATAGGACTGCCCCGGTGATCAAGTCTGCTTCTTTGCTGCCAGCCCCGGTACTGGTGGTATTGGCGCATGTGTTGAGCCCAGCGACCCCGCTTGCTTCGCTGGAGAGGGATTCTGCGATACCGCTACCTGCGATTAAACTGCATTATGGAATTGAGTTCGGATAATTTGCTTCCATCGTTGAGATTGCCTGTGGAAACGTGATCTCTCTGGGCAAGCTGCCTCTCTGGAATCCATCCGTGCAAGGTGAAACAAAAACATGAATTTGGGTTTCTATATAGTAGTATACAAGTATTAGTATAATTTCAAGAAGCCTTAACTTAAAATCTGGAATGCATAACGCTGTAAAACCAAGGTGTTACTTTACATAAGAACCCTCTTAAGATATATTGATTCATGTATATCTCCTTTTTAGTATAAGTTAGCTCTGCTGCTATTATTATTATATATCACTTTATATCTAGTTTCTTTTCATTAACAGTGTTGTAAAAGTTTTCAAGAGCTAAACTCCTAAATAAGCTCTAGAGAGAGCTTAGCCCGAGAAGTTCAAGTGGGGAAACACGTTGGCCATGTGCACTGCAGACAATACACCTGGCTTGACCTTGGCCTTTAATATTATTCAGTAATTTTGGCGCAGCTCCATGATATTCTTGTGTAGATGAATTATGCAACACATGAATCAACGGCTTTCCTTGATATCCAGTTTCGATGTCCCAATTCCACGCAATTGCTGAGGCGCTACTAGGTATATGTACTCCTTAGTACAGCGCAGCCCACTATTACAGGGTACGTCAACATCCAACGGCGGCCCGATA|upstream_gene_variant|MODIFIER|TRIREDRAFT_45652|gene-TRIREDRAFT_45652|transcript|XM_006962509.1|protein_coding||c.-6079delAinsCTGCTTCTCTTGTATTCCCCGTTTGCTTTTCTTGGGGTTTTCTGTTTGCTCTTTTCTTCAGACTCAAATAACAAACCAGTGCCATGAGTTGGCTATCTAACGTCCCGGCGACGAGAGTTTTGGTGTCGTGATGAGATGCAGAGGAAGTGTCTTTTATCCACCATCAGACTGCTGGGTAGTTTGTTCCACTACCTGTTATTATCGCCTGATACCTATGTTCCTGTGGTATCTGATGTTCAGCAATACCTGATAAATGGTATGTGCGTTGTGCTATGCGGCTTGGGATATCCATGGTGAGAAGTTGGATAGCCGCTCTCTACGTGGACGTGTTCAAGCAGCGACTTGCAAGAATCCATCTGATGGAAGCCCTCTCATTCTGGATGATTTTACCAGAGGATGCCTCTCTAGCACCTTACTTTGCTACTCAGCATCCCGTAGCGCAAATAATACCGAACACTATGTGAATATAATTAGTATCTAATAAATGCTAGAGAAATATGAGAGAAATACATCTGTAGCAACGGATTCTGGGAGAATATAGCTATTCTAACAGATACTGGCGGAGAAGTATAGTCATAGTAGAAGATAGAGGAGGTGTTTGTTTACTGCCTGTAGCAGTAAATAAACAGCTTTCTCTCAAACCCGGTTTGTGCTGTCGAGTATGGCGCTGTGAGGAGTAGAGTCTCTGCACCATCGTGTTGAGGCACAGAATCAGGACCGGTCATCGCGAAGTCAGCCCTCGAGGGAGTCAACACATGTCTCTTTCCAAAAGCCTTTGGTGAGACTGAGGTCAACTATATTGCCACTGTAAACCCAGAGTATCTCATCAATATCTTAACAGTTGCTTGCCAGCTGCCGACTGACCAGCTGCCAGCTGGATGCCCGACCGCTGCGCCTATTTAAACCCTCTTCTCTTCTCTTCTCTTCTCTCGTGCTCCTCTTTCTCCGTCCTTCTTCTCTTTCTTCTCTATCCCAACCCACTTCATTTTTGTTCTCCCCCTAGCCTACACCACGCCAACTTGCTTCTACCTTGTTTCTTCCTCTCTTCTTTGAAGCGACCTCCGCTACAGGTCAGCCTTTGGGACTAGCATCACCACCTCGCGAGTGTGACAGAGATTCACCATAGCCAGGAAGATGGAAGAAGACACGACGGAGCCAGAATACGAAAAGTTCAAAAAGCTTACGACCCTTTGGGAGTTTATGTCGCAGGAAATGGATGCGGAACGGGACTATAAGAGATTCGATGAGCTCATGAACTTTTGGAAGACCATGCCACTGGAGATACATGTGTCGTGGCACGAAGCTTTTGAAAAAGCAAGCACTCTACCCGAAGGAAAACGCTCCCTTTCTGCACTGCGACGCCTGTTTGCCAAGGCCCGCAATCGCGAGAGCATCGACCTTTGCGATTTGGAATGGAAACTGAACCCAGGACTCTCGAGCTGGTATGGTGTCATTGGGCAGGAGGACCTTGAGCGGAAGATACCGTTGATCTTTGGACGGCTACTAGGCATGAAAGAACCAGACAACTCGACAGACAACGTCTGGCAGAGTTACTTCATGCCTCTAGCCACCACACGGCAAATGGTGTCAGTTTGCGCATTGGTCAATGACATTTTGCAACTCATGCATGTGGGACGACATTTCCTAGGATATGAAGCTGTGCAGGTGTCAGTGGAAGAATTGTATGGGAAGTTCAAGACCTGTCTGCGGATGAATCGGTTTCGAGCCTGGCGCCAGAAATTGAGACTTGATTTCCCTGAATTGTTGGGCAAGCATCCCACTCGCGAAATGCGTGCCACATTGGGCGAGGAGTTCTGTGGTTGGGTAGAGGTGCAGGATGATTGGCTTTGGAGCGAGGAGGTGTGATGAATCTGGGTTCAGCGGGAAAGATTTTGCGACTCTTTCTGCGGTTATGATATGTCGATGGGCCAAAAGGGGAGGGGGTTATTCTCGACTTTGCTTGGGGGGAATATTATTTGGACTGCGATTTACTAGCTACAGTTGATGCTTGGGGTAACCTTTTACTAGAAGGACATTAGTTTCTTCGGTGCTCGACAATCTCTCAAGCACGAATCGATTCTTGCCGTTGTCTTCATTTCTTTGTATTTTGAGCGTATTCCTTCAACATACTTCTCTTCAGCACCCCAAGATGCCTGGTACTGCTATTTACTGAGGTAAATGCCCATGTCTTTGAGTATCTACTGCTACTACTCGTAGACAACAGCCGGCTGGGCCTGTAGTCTTTGTCCATTGGGAACATTGAGGAAAGAGGGCACCAACAAAGAGCTTGTTAGAAGCAGGGTCGGCAAGCAGATGATAAGTTGATTGATCGGTCCTACCCCCAAACAATATGACTATATACCACGGCTCATGCCTGGTCCAGCAGAGACGAAGAAAGCAATCCAGCAATAGACTCATACCTGGCTCAGAAAATAAGAAAACGATGCAGCCATATCACTCATGCCTCCCCCCAAGCCGTATTCCAAGCAGTGACAATCAGATCCATACCAACCGTCCCCGAGACTCCCCAAGTAGGCCCAGCACCCATAGATATCCCAGAGAGATCCCAGCATCCTATCTCCTTCAATCTGACGCCCCCTCCGCTCCCCAATATAGGATCTCGTTAAGACATGTCCATTACGTCCTCCCAGTCCGCATCGGATAGCTCCATTCCTCCAAGCGGCTCCTCTGGTACCATGTCAGGGGAGGCATGAAGGACACCCATCTCTTGTCCAATCTCTCCCCCGTTTGCTGCCCTATTCTCTCTTTCCTGAGGCTCCGGTTCTCGAAGCTCTCCTTTAAGCTCTTCTATCATTAATTCCTCAGACTCAACCCATGCCCTTAAGAATGGATTTCGTTCCTTGGCTAGGTCTGCTACCTCCGGGAACTCCTCCTTCCATGCCTTCATCCAGTCAGCGTAATGGTTCGTATTCAATGACTCCTCCATCTTTCGATACCAGATTCTGATGTTCCGCTTCATAGCCTGGCTAGACTCCAGGTCTTTCAGGTCCACACCACGTATGGCAGGAGGAGGTTGCTGGCGTATATCGGGGTCATAGAGTCGGGCCTTTGTTGCCGGAGCTTGGGAGCAAAGTAGTCTTCCCAAAGTAGGTGTGGTTGGAGGTGCAATTCCGAAAACTCGTCGTCCCGAGGGCGTCCCATGCCCATCCGTCGAGCCAACGCCAGTGGGAGTGTCTCGCACACGTCTTTCTCCGAAATGGGGTCCTCTGGAGAAGCACTGAATAACTTGTGCATCACCAAGACTAGATCGCTCTCGCTGTCCTCGATTATTCCTCTCACCAGCCTCCTCGCTTCATAGGTCGTCTTCGGGCCCAGCGTAAACATCTCCTTTGCCTCTTCCAGTCCCTCTTTCCAATAGAAATGGACCTCGGGCGGCGGGTTTGCATTCACAAAGTTTTCCCAGTGCTGTATCATATTCTCGTACTTTGGGTAGTCCTGGTCGTGTCTGAAGTTGATTGGCTTCGAGGTCTCTTTTGGGGCCAGGGTCATGGCCCGCTCCCAGTGCGGGAGGATATCATCCAATGTGCGGTTGCCAGCTGGAGCCACCTTCGCAGCATGCTCGGATTCGGGGTCCATGTCAAGCTTGTCTCGCCCAGTTGCAGGCCGCGTGGTGATCGCTTTGGAAGTGGTAAGAGGTTTGTAGTCTGGGAGGGATAAGCAGAGAAAGTGAATGCCGACGTGGATGATCTCAAGGTGGCGAGGTGAGAAGGTGAAAGAAGAATGAAGCTCTTCCGAGCGGGGAGGGAAGCGAGAATTTACGTTCAGTCTTGGGGCAGTTGGCAGGTGCACGACCAGAGCAGCGCGAAAAAAGGGATATTGTAAGTTGTCTGGCGCAGCCGTATAAATCTGAAATGTCGATTCTTCCCAATTCCGTTTGCTCTCGCCAGCTGGCGGCTCACAACCTCCCTCCAGGTTTGCCAGCTGGCATACCCAGTCCTGAGGCTCTCTTCAAAATGTGGCTCCATCTGGGTCCGAGTTCGTCTCTGCCTCTGCGAGTTGTGCCTATTTGCAAGAGGCTCTTCATGAGAGGGCCTCAGATGAGCCGTACGGGACTTGGATATCCTCAGAGTATCTTCGTATAAGGTCAGCCCAGATGTTCCCCATACTCTCGAGTGATTCAGGTTTGTTTGCTTGTAGAAGCCCCTGCTTTCTAGTTGTGAGACCCTGAATGGTCCCTTCATCGAGGCTGCAGCTTGGGAGGCTTGCCCTCCTGCGATACCATGGCCGGGTCCCAAACTCATATTCTATGTGGTCTCTCTATGAATGACGGCCCTTTACAGCATTGCCCTCGGCAGTGCAACACTCCTTCGTGTGTAGAACTTGTTCTCGTCAGCCGTTGATGTGGCGGTATAGCTCTAATGGTTTGGGGCGGTTCTTTGCCGCGACTGTACGGCAGCAGAGGCAATACGGGAGACGCGGGGGTACCTCATGCGCGGCGCAGCTCTCGGGTGACCCTCTTGTCTCGTTCGCCGGAAAGGATGAAGGTCACACAGTGGAAGCTCGTCAGAAGTCCGCAAGCGTGGCTCTGTAGCGTCTATCCATTGGCCCACTAAGCTCGCGTTCTCTTATTAGTCTGGTATCTTTTCTTTCGTGCTCTTAGATGGCATGGCTGCGTTTCTGGTGCAGTGACTTACAAAGAACTTGTCGAAAATGGGCCCTTGGTCTTCAACTAACTCTGACATCCTGCTGCATGTCATTCATTTTGCCTCGGGCCAGCAACTGTGCTCCGTGGCGTCCCTCGGCTGGTGGCTGGTAGTGGTGGTTTGCTTAGAAATGAGATTTCCCAAATGGGCAAGTTTTTCGGGAAATGGCCCGAAGAATAGGTGCGCTTGCGGTCATTTCGGGCTTTGCGGGCGTTTAGATGGCATAGCATATCTCACGGAGAACAAAGTGCGTGTAGATGAGTATAGTAAAATATGTTGTATTAACAATCAACTTGAAATGACAACTTCAAGTTGCTGCGAGATGCAGCAATTGTCGGATCATCGGTGTCGGACGGTCGGTTTCGGATGGTCGGTGTCGCTGCTTATCAACAATAGAAGATGATGTGATTCTCAACTAACTTTCAACTATATATAGACAAGTAGTAGGTTCTGCATTAACCTCAACAACTAGCATCACAACTCTTACAACTCAACTCCAACGCTCATCCATCATTTAACATTTACATAAACAGCCCTTCTCATTTCATCTCATTATCACAACCATGTCTGAGCTTCTCGAATTTTCAACAATCACCCTCAAAGAAGGCTCCTCGCCCCCGCAATCCCTGCTCAACGACCTCAAAACTCTCGCTTCAACCCCCGGCGTCATCGCCTTCTACTTCGGGCCTCAACTGGAGAATCCCGACAAATACACGTGGGTCGCCCGCTGGACCTCTCAGGCTGCTCTCGACGACTTCCACTCCAGCCCCGACTTCGCTGACTGGGCCGCCTCTTACGTCGCGCCGCTGGCAACCTTTACGGTGTTAACCTGCGCTGCTGTCCACGGCGACGCTACCGTCCCTCTCGAGGCCCCATGCACCGAGTTCCTCTTTAGCTATGGCGCTGACGAAGATTATCTTGATGCCCGACTCGATCCTTTCCTGAAGTCTGTTTCTGACGCAAAGCTGCCCGGCATGGGTGGCGGCATTACTGGAGAGCTTACGCCCGTGAACTATGTCGGCGTTGAGCAGCCGGAACCTAAGATTGCCATTTTGTTGCTGGGCTGGACTTCACTGGCTGATCACCAGGCTCAGAGAGGCGAGGGCAAAGGTATGCTTCACCATCGTCAATCATATTTGCATATTTACCATCTCCATTTGCAACTGATGGAGAATGAATTGTACTGACGCAAGAATGACAGTGATTGACAAGCACATCCACTACATCAGATCAGGCCGCAAATCTGTCGAACTGGTATGGACTAGCTTTTCTTTTACTCAGGCATCAAGGTTGTGCTGACTTTGCATTTGTAGTTCCATGTAAACCTTCAGAAGCTGTGAAACCACCCAGGACGAGAGATTCCCATTCGGCTAGATACCTGGTAGCTGTAGCCTGAACGGATAAATACACAATGACCTCCAGTTGCACGGGCATTCACCGCCTCTACGAAGCGAATGAAAAATGTCAATGTCCTCGTGCGGTACTTAGATTACATATAATATGTCATATTGCTAGGTCGCATCTTTGGACACACTTTTCAGGCCCAAGACTGGTCTTGTAGGCATCATGAGAGACCGTGTACTGTTCCAGGTTGCGTTAACAACGCTAGTACAGTACCTCAGAGAAAACATGAATGTAGCAACATCTACATATTAACAGATACTAGAGAAATATAGCCGTTTAGCAGTTCACTTGAAGCGGCTACAGACTGGCAGGACAAGAAGTACTCGTATTATGCAGAGACAAGCCACGGCATGACTGTCATCTTCATCCGCACGGCGACGGAGGAAGAATTTTCCCTCCAGTTGACGTGCGAAGATGTATTTTGTCTGATATTATATATTGTATAGACGGGACTATTGTCAACAGCCTGATGCCTGCAAGTGGGGTAGTTTACGGTTGACTTCGGTAAGTCTTCCCTGTTAAACTACCCGCCTCTAAAGAAACCGAGTTCTAAAAGTCTAAGTTAATTATGAAGTCTAGTCTAATAGGTGTAATAAAGAAACCCCGACTTGACAAGTGGTTTGCATGGTATAATTAAAGACTGGAGAACTGCCAAGGGAGCTACTAGATTTAGCATAAGGCTGACGAGAGACTGTTACGATCTGATCCATCGCAATACTACATTCCTTTATAAGCAGCAGTTTCTGACACAGTAATTGCTTCAAATGCGATGATTGGCTGAATCCTTTGCCCTGTTGGCGCTACGGTATAACAGAACATAACATAGACGTAAAAGCGGCTTAATTTCAACCTCGAATGGCAACGCAGTCATAACAGTCAAGCTGTAGCTGTACATTATAAAGCTCGTGTTTTTTTAGCAACAAAGCTATGCCATACATTGTACGTCAACAGGTTACATCGGGCACCTATGTATAGTTTGTCTTACTGCTTCACTGCACTGTACTCGTATTGCTTATTGTATACTCCGGAAATAGGCCGATGTTCCGAACTTGAAATAGGATTCCAGAGTAACGAGTAGCGGTGTAGCGTGTTTGTCTGGTCGCCTAGTAATGCTATTATATTTACAATAGTTATTTTAATATATTGAGTTGACAAACTTATAAATACTCTTCTTGATCCCCTTGAACATGACACTTGAAAGACATCACTATCAACCATCAAAACAAACACTCTTCTCTTCAACTCTTACTACCGACGAACCGACAATATGAAGGTCTTTGCCTCTGTCCTTACTCTCACTGCCATCATGGCCACCACCGTCTTTGGATGCTCCAACTGCAATGTATGAGTCTTAACTATTCTACTTCATTCTTCTCATTATAACTGTATAATTGACTATTATATAGGACTGCCCCGGTGATCAAGTCTGCTTCTTTGCTGCCAGCCCCGGTACTGGTGGTATTGGCGCATGTGTTGAGCCCAGCGACCCCGCTTGCTTCGCTGGAGAGGGATTCTGCGATACCGCTACCTGCGATTAAACTGCATTATGGAATTGAGTTCGGATAATTTGCTTCCATCGTTGAGATTGCCTGTGGAAACGTGATCTCTCTGGGCAAGCTGCCTCTCTGGAATCCATCCGTGCAAGGTGAAACAAAAACATGAATTTGGGTTTCTATATAGTAGTATACAAGTATTAGTATAATTTCAAGAAGCCTTAACTTAAAATCTGGAATGCATAACGCTGTAAAACCAAGGTGTTACTTTACATAAGAACCCTCTTAAGATATATTGATTCATGTATATCTCCTTTTTAGTATAAGTTAGCTCTGCTGCTATTATTATTATATATCACTTTATATCTAGTTTCTTTTCATTAACAGTGTTGTAAAAGTTTTCAAGAGCTAAACTCCTAAATAAGCTCTAGAGAGAGCTTAGCCCGAGAAGTTCAAGTGGGGAAACACGTTGGCCATGTGCACTGCAGACAATACACCTGGCTTGACCTTGGCCTTTAATATTATTCAGTAATTTTGGCGCAGCTCCATGATATTCTTGTGTAGATGAATTATGCAACACATGAATCAACGGCTTTCCTTGATATCCAGTTTCGATGTCCCAATTCCACGCAATTGCTGAGGCGCTACTAGGTATATGTACTCCTTAGTACAGCGCAGCCCACTATTACAGGGTACGTCAACATCCAACGGCGGCCCGATA|||||3548|WARNING_TRANSCRIPT_NO_START_CODON,CTGCTTCTCTTGTATTCCCCGTTTGCTTTTCTTGGGGTTTTCTGTTTGCTCTTTTCTTCAGACTCAAATAACAAACCAGTGCCATGAGTTGGCTATCTAACGTCCCGGCGACGAGAGTTTTGGTGTCGTGATGAGATGCAGAGGAAGTGTCTTTTATCCACCATCAGACTGCTGGGTAGTTTGTTCCACTACCTGTTATTATCGCCTGATACCTATGTTCCTGTGGTATCTGATGTTCAGCAATACCTGATAAATGGTATGTGCGTTGTGCTATGCGGCTTGGGATATCCATGGTGAGAAGTTGGATAGCCGCTCTCTACGTGGACGTGTTCAAGCAGCGACTTGCAAGAATCCATCTGATGGAAGCCCTCTCATTCTGGATGATTTTACCAGAGGATGCCTCTCTAGCACCTTACTTTGCTACTCAGCATCCCGTAGCGCAAATAATACCGAACACTATGTGAATATAATTAGTATCTAATAAATGCTAGAGAAATATGAGAGAAATACATCTGTAGCAACGGATTCTGGGAGAATATAGCTATTCTAACAGATACTGGCGGAGAAGTATAGTCATAGTAGAAGATAGAGGAGGTGTTTGTTTACTGCCTGTAGCAGTAAATAAACAGCTTTCTCTCAAACCCGGTTTGTGCTGTCGAGTATGGCGCTGTGAGGAGTAGAGTCTCTGCACCATCGTGTTGAGGCACAGAATCAGGACCGGTCATCGCGAAGTCAGCCCTCGAGGGAGTCAACACATGTCTCTTTCCAAAAGCCTTTGGTGAGACTGAGGTCAACTATATTGCCACTGTAAACCCAGAGTATCTCATCAATATCTTAACAGTTGCTTGCCAGCTGCCGACTGACCAGCTGCCAGCTGGATGCCCGACCGCTGCGCCTATTTAAACCCTCTTCTCTTCTCTTCTCTTCTCTCGTGCTCCTCTTTCTCCGTCCTTCTTCTCTTTCTTCTCTATCCCAACCCACTTCATTTTTGTTCTCCCCCTAGCCTACACCACGCCAACTTGCTTCTACCTTGTTTCTTCCTCTCTTCTTTGAAGCGACCTCCGCTACAGGTCAGCCTTTGGGACTAGCATCACCACCTCGCGAGTGTGACAGAGATTCACCATAGCCAGGAAGATGGAAGAAGACACGACGGAGCCAGAATACGAAAAGTTCAAAAAGCTTACGACCCTTTGGGAGTTTATGTCGCAGGAAATGGATGCGGAACGGGACTATAAGAGATTCGATGAGCTCATGAACTTTTGGAAGACCATGCCACTGGAGATACATGTGTCGTGGCACGAAGCTTTTGAAAAAGCAAGCACTCTACCCGAAGGAAAACGCTCCCTTTCTGCACTGCGACGCCTGTTTGCCAAGGCCCGCAATCGCGAGAGCATCGACCTTTGCGATTTGGAATGGAAACTGAACCCAGGACTCTCGAGCTGGTATGGTGTCATTGGGCAGGAGGACCTTGAGCGGAAGATACCGTTGATCTTTGGACGGCTACTAGGCATGAAAGAACCAGACAACTCGACAGACAACGTCTGGCAGAGTTACTTCATGCCTCTAGCCACCACACGGCAAATGGTGTCAGTTTGCGCATTGGTCAATGACATTTTGCAACTCATGCATGTGGGACGACATTTCCTAGGATATGAAGCTGTGCAGGTGTCAGTGGAAGAATTGTATGGGAAGTTCAAGACCTGTCTGCGGATGAATCGGTTTCGAGCCTGGCGCCAGAAATTGAGACTTGATTTCCCTGAATTGTTGGGCAAGCATCCCACTCGCGAAATGCGTGCCACATTGGGCGAGGAGTTCTGTGGTTGGGTAGAGGTGCAGGATGATTGGCTTTGGAGCGAGGAGGTGTGATGAATCTGGGTTCAGCGGGAAAGATTTTGCGACTCTTTCTGCGGTTATGATATGTCGATGGGCCAAAAGGGGAGGGGGTTATTCTCGACTTTGCTTGGGGGGAATATTATTTGGACTGCGATTTACTAGCTACAGTTGATGCTTGGGGTAACCTTTTACTAGAAGGACATTAGTTTCTTCGGTGCTCGACAATCTCTCAAGCACGAATCGATTCTTGCCGTTGTCTTCATTTCTTTGTATTTTGAGCGTATTCCTTCAACATACTTCTCTTCAGCACCCCAAGATGCCTGGTACTGCTATTTACTGAGGTAAATGCCCATGTCTTTGAGTATCTACTGCTACTACTCGTAGACAACAGCCGGCTGGGCCTGTAGTCTTTGTCCATTGGGAACATTGAGGAAAGAGGGCACCAACAAAGAGCTTGTTAGAAGCAGGGTCGGCAAGCAGATGATAAGTTGATTGATCGGTCCTACCCCCAAACAATATGACTATATACCACGGCTCATGCCTGGTCCAGCAGAGACGAAGAAAGCAATCCAGCAATAGACTCATACCTGGCTCAGAAAATAAGAAAACGATGCAGCCATATCACTCATGCCTCCCCCCAAGCCGTATTCCAAGCAGTGACAATCAGATCCATACCAACCGTCCCCGAGACTCCCCAAGTAGGCCCAGCACCCATAGATATCCCAGAGAGATCCCAGCATCCTATCTCCTTCAATCTGACGCCCCCTCCGCTCCCCAATATAGGATCTCGTTAAGACATGTCCATTACGTCCTCCCAGTCCGCATCGGATAGCTCCATTCCTCCAAGCGGCTCCTCTGGTACCATGTCAGGGGAGGCATGAAGGACACCCATCTCTTGTCCAATCTCTCCCCCGTTTGCTGCCCTATTCTCTCTTTCCTGAGGCTCCGGTTCTCGAAGCTCTCCTTTAAGCTCTTCTATCATTAATTCCTCAGACTCAACCCATGCCCTTAAGAATGGATTTCGTTCCTTGGCTAGGTCTGCTACCTCCGGGAACTCCTCCTTCCATGCCTTCATCCAGTCAGCGTAATGGTTCGTATTCAATGACTCCTCCATCTTTCGATACCAGATTCTGATGTTCCGCTTCATAGCCTGGCTAGACTCCAGGTCTTTCAGGTCCACACCACGTATGGCAGGAGGAGGTTGCTGGCGTATATCGGGGTCATAGAGTCGGGCCTTTGTTGCCGGAGCTTGGGAGCAAAGTAGTCTTCCCAAAGTAGGTGTGGTTGGAGGTGCAATTCCGAAAACTCGTCGTCCCGAGGGCGTCCCATGCCCATCCGTCGAGCCAACGCCAGTGGGAGTGTCTCGCACACGTCTTTCTCCGAAATGGGGTCCTCTGGAGAAGCACTGAATAACTTGTGCATCACCAAGACTAGATCGCTCTCGCTGTCCTCGATTATTCCTCTCACCAGCCTCCTCGCTTCATAGGTCGTCTTCGGGCCCAGCGTAAACATCTCCTTTGCCTCTTCCAGTCCCTCTTTCCAATAGAAATGGACCTCGGGCGGCGGGTTTGCATTCACAAAGTTTTCCCAGTGCTGTATCATATTCTCGTACTTTGGGTAGTCCTGGTCGTGTCTGAAGTTGATTGGCTTCGAGGTCTCTTTTGGGGCCAGGGTCATGGCCCGCTCCCAGTGCGGGAGGATATCATCCAATGTGCGGTTGCCAGCTGGAGCCACCTTCGCAGCATGCTCGGATTCGGGGTCCATGTCAAGCTTGTCTCGCCCAGTTGCAGGCCGCGTGGTGATCGCTTTGGAAGTGGTAAGAGGTTTGTAGTCTGGGAGGGATAAGCAGAGAAAGTGAATGCCGACGTGGATGATCTCAAGGTGGCGAGGTGAGAAGGTGAAAGAAGAATGAAGCTCTTCCGAGCGGGGAGGGAAGCGAGAATTTACGTTCAGTCTTGGGGCAGTTGGCAGGTGCACGACCAGAGCAGCGCGAAAAAAGGGATATTGTAAGTTGTCTGGCGCAGCCGTATAAATCTGAAATGTCGATTCTTCCCAATTCCGTTTGCTCTCGCCAGCTGGCGGCTCACAACCTCCCTCCAGGTTTGCCAGCTGGCATACCCAGTCCTGAGGCTCTCTTCAAAATGTGGCTCCATCTGGGTCCGAGTTCGTCTCTGCCTCTGCGAGTTGTGCCTATTTGCAAGAGGCTCTTCATGAGAGGGCCTCAGATGAGCCGTACGGGACTTGGATATCCTCAGAGTATCTTCGTATAAGGTCAGCCCAGATGTTCCCCATACTCTCGAGTGATTCAGGTTTGTTTGCTTGTAGAAGCCCCTGCTTTCTAGTTGTGAGACCCTGAATGGTCCCTTCATCGAGGCTGCAGCTTGGGAGGCTTGCCCTCCTGCGATACCATGGCCGGGTCCCAAACTCATATTCTATGTGGTCTCTCTATGAATGACGGCCCTTTACAGCATTGCCCTCGGCAGTGCAACACTCCTTCGTGTGTAGAACTTGTTCTCGTCAGCCGTTGATGTGGCGGTATAGCTCTAATGGTTTGGGGCGGTTCTTTGCCGCGACTGTACGGCAGCAGAGGCAATACGGGAGACGCGGGGGTACCTCATGCGCGGCGCAGCTCTCGGGTGACCCTCTTGTCTCGTTCGCCGGAAAGGATGAAGGTCACACAGTGGAAGCTCGTCAGAAGTCCGCAAGCGTGGCTCTGTAGCGTCTATCCATTGGCCCACTAAGCTCGCGTTCTCTTATTAGTCTGGTATCTTTTCTTTCGTGCTCTTAGATGGCATGGCTGCGTTTCTGGTGCAGTGACTTACAAAGAACTTGTCGAAAATGGGCCCTTGGTCTTCAACTAACTCTGACATCCTGCTGCATGTCATTCATTTTGCCTCGGGCCAGCAACTGTGCTCCGTGGCGTCCCTCGGCTGGTGGCTGGTAGTGGTGGTTTGCTTAGAAATGAGATTTCCCAAATGGGCAAGTTTTTCGGGAAATGGCCCGAAGAATAGGTGCGCTTGCGGTCATTTCGGGCTTTGCGGGCGTTTAGATGGCATAGCATATCTCACGGAGAACAAAGTGCGTGTAGATGAGTATAGTAAAATATGTTGTATTAACAATCAACTTGAAATGACAACTTCAAGTTGCTGCGAGATGCAGCAATTGTCGGATCATCGGTGTCGGACGGTCGGTTTCGGATGGTCGGTGTCGCTGCTTATCAACAATAGAAGATGATGTGATTCTCAACTAACTTTCAACTATATATAGACAAGTAGTAGGTTCTGCATTAACCTCAACAACTAGCATCACAACTCTTACAACTCAACTCCAACGCTCATCCATCATTTAACATTTACATAAACAGCCCTTCTCATTTCATCTCATTATCACAACCATGTCTGAGCTTCTCGAATTTTCAACAATCACCCTCAAAGAAGGCTCCTCGCCCCCGCAATCCCTGCTCAACGACCTCAAAACTCTCGCTTCAACCCCCGGCGTCATCGCCTTCTACTTCGGGCCTCAACTGGAGAATCCCGACAAATACACGTGGGTCGCCCGCTGGACCTCTCAGGCTGCTCTCGACGACTTCCACTCCAGCCCCGACTTCGCTGACTGGGCCGCCTCTTACGTCGCGCCGCTGGCAACCTTTACGGTGTTAACCTGCGCTGCTGTCCACGGCGACGCTACCGTCCCTCTCGAGGCCCCATGCACCGAGTTCCTCTTTAGCTATGGCGCTGACGAAGATTATCTTGATGCCCGACTCGATCCTTTCCTGAAGTCTGTTTCTGACGCAAAGCTGCCCGGCATGGGTGGCGGCATTACTGGAGAGCTTACGCCCGTGAACTATGTCGGCGTTGAGCAGCCGGAACCTAAGATTGCCATTTTGTTGCTGGGCTGGACTTCACTGGCTGATCACCAGGCTCAGAGAGGCGAGGGCAAAGGTATGCTTCACCATCGTCAATCATATTTGCATATTTACCATCTCCATTTGCAACTGATGGAGAATGAATTGTACTGACGCAAGAATGACAGTGATTGACAAGCACATCCACTACATCAGATCAGGCCGCAAATCTGTCGAACTGGTATGGACTAGCTTTTCTTTTACTCAGGCATCAAGGTTGTGCTGACTTTGCATTTGTAGTTCCATGTAAACCTTCAGAAGCTGTGAAACCACCCAGGACGAGAGATTCCCATTCGGCTAGATACCTGGTAGCTGTAGCCTGAACGGATAAATACACAATGACCTCCAGTTGCACGGGCATTCACCGCCTCTACGAAGCGAATGAAAAATGTCAATGTCCTCGTGCGGTACTTAGATTACATATAATATGTCATATTGCTAGGTCGCATCTTTGGACACACTTTTCAGGCCCAAGACTGGTCTTGTAGGCATCATGAGAGACCGTGTACTGTTCCAGGTTGCGTTAACAACGCTAGTACAGTACCTCAGAGAAAACATGAATGTAGCAACATCTACATATTAACAGATACTAGAGAAATATAGCCGTTTAGCAGTTCACTTGAAGCGGCTACAGACTGGCAGGACAAGAAGTACTCGTATTATGCAGAGACAAGCCACGGCATGACTGTCATCTTCATCCGCACGGCGACGGAGGAAGAATTTTCCCTCCAGTTGACGTGCGAAGATGTATTTTGTCTGATATTATATATTGTATAGACGGGACTATTGTCAACAGCCTGATGCCTGCAAGTGGGGTAGTTTACGGTTGACTTCGGTAAGTCTTCCCTGTTAAACTACCCGCCTCTAAAGAAACCGAGTTCTAAAAGTCTAAGTTAATTATGAAGTCTAGTCTAATAGGTGTAATAAAGAAACCCCGACTTGACAAGTGGTTTGCATGGTATAATTAAAGACTGGAGAACTGCCAAGGGAGCTACTAGATTTAGCATAAGGCTGACGAGAGACTGTTACGATCTGATCCATCGCAATACTACATTCCTTTATAAGCAGCAGTTTCTGACACAGTAATTGCTTCAAATGCGATGATTGGCTGAATCCTTTGCCCTGTTGGCGCTACGGTATAACAGAACATAACATAGACGTAAAAGCGGCTTAATTTCAACCTCGAATGGCAACGCAGTCATAACAGTCAAGCTGTAGCTGTACATTATAAAGCTCGTGTTTTTTTAGCAACAAAGCTATGCCATACATTGTACGTCAACAGGTTACATCGGGCACCTATGTATAGTTTGTCTTACTGCTTCACTGCACTGTACTCGTATTGCTTATTGTATACTCCGGAAATAGGCCGATGTTCCGAACTTGAAATAGGATTCCAGAGTAACGAGTAGCGGTGTAGCGTGTTTGTCTGGTCGCCTAGTAATGCTATTATATTTACAATAGTTATTTTAATATATTGAGTTGACAAACTTATAAATACTCTTCTTGATCCCCTTGAACATGACACTTGAAAGACATCACTATCAACCATCAAAACAAACACTCTTCTCTTCAACTCTTACTACCGACGAACCGACAATATGAAGGTCTTTGCCTCTGTCCTTACTCTCACTGCCATCATGGCCACCACCGTCTTTGGATGCTCCAACTGCAATGTATGAGTCTTAACTATTCTACTTCATTCTTCTCATTATAACTGTATAATTGACTATTATATAGGACTGCCCCGGTGATCAAGTCTGCTTCTTTGCTGCCAGCCCCGGTACTGGTGGTATTGGCGCATGTGTTGAGCCCAGCGACCCCGCTTGCTTCGCTGGAGAGGGATTCTGCGATACCGCTACCTGCGATTAAACTGCATTATGGAATTGAGTTCGGATAATTTGCTTCCATCGTTGAGATTGCCTGTGGAAACGTGATCTCTCTGGGCAAGCTGCCTCTCTGGAATCCATCCGTGCAAGGTGAAACAAAAACATGAATTTGGGTTTCTATATAGTAGTATACAAGTATTAGTATAATTTCAAGAAGCCTTAACTTAAAATCTGGAATGCATAACGCTGTAAAACCAAGGTGTTACTTTACATAAGAACCCTCTTAAGATATATTGATTCATGTATATCTCCTTTTTAGTATAAGTTAGCTCTGCTGCTATTATTATTATATATCACTTTATATCTAGTTTCTTTTCATTAACAGTGTTGTAAAAGTTTTCAAGAGCTAAACTCCTAAATAAGCTCTAGAGAGAGCTTAGCCCGAGAAGTTCAAGTGGGGAAACACGTTGGCCATGTGCACTGCAGACAATACACCTGGCTTGACCTTGGCCTTTAATATTATTCAGTAATTTTGGCGCAGCTCCATGATATTCTTGTGTAGATGAATTATGCAACACATGAATCAACGGCTTTCCTTGATATCCAGTTTCGATGTCCCAATTCCACGCAATTGCTGAGGCGCTACTAGGTATATGTACTCCTTAGTACAGCGCAGCCCACTATTACAGGGTACGTCAACATCCAACGGCGGCCCGATA|upstream_gene_variant|MODIFIER|TRIREDRAFT_45652|gene-TRIREDRAFT_45652|transcript|XM_006962509.1|protein_coding||c.-6080_-6079insCTGCTTCTCTTGTATTCCCCGTTTGCTTTTCTTGGGGTTTTCTGTTTGCTCTTTTCTTCAGACTCAAATAACAAACCAGTGCCATGAGTTGGCTATCTAACGTCCCGGCGACGAGAGTTTTGGTGTCGTGATGAGATGCAGAGGAAGTGTCTTTTATCCACCATCAGACTGCTGGGTAGTTTGTTCCACTACCTGTTATTATCGCCTGATACCTATGTTCCTGTGGTATCTGATGTTCAGCAATACCTGATAAATGGTATGTGCGTTGTGCTATGCGGCTTGGGATATCCATGGTGAGAAGTTGGATAGCCGCTCTCTACGTGGACGTGTTCAAGCAGCGACTTGCAAGAATCCATCTGATGGAAGCCCTCTCATTCTGGATGATTTTACCAGAGGATGCCTCTCTAGCACCTTACTTTGCTACTC
GCATCCCGTAGCGCAAATAATACCGAACACTATGTGAATATAATTAGTATCTAATAAATGCTAGAGAAATATGAGAGAAATACATCTGTAGCAACGGATTCTGGGAGAATATAGCTATTCTAACAGATACTGGCGGAGAAGTATAGTCATAGTAGAAGATAGAGGAGGTGTTTGTTTACTGCCTGTAGCAGTAAATAAACAGCTTTCTCTCAAACCCGGTTTGTGCTGTCGAGTATGGCGCTGTGAGGAGTAGAGTCTCTGCACCATCGTGTTGAGGCACAGAATCAGGACCGGTCATCGCGAAGTCAGCCCTCGAGGGAGTCAACACATGTCTCTTTCCAAAAGCCTTTGGTGAGACTGAGGTCAACTATATTGCCACTGTAAACCCAGAGTATCTCATCAATATCTTAACAGTTGCTTGCCAGCTGCCGACTGACCAGCTGCCAGCTGGATGCCCGACCGCTGCGCCTATTTAAACCCTCTTCTCTTCTCTTCTCTTCTCTCGTGCTCCTCTTTCTCCGTCCTTCTTCTCTTTCTTCTCTATCCCAACCCACTTCATTTTTGTTCTCCCCCTAGCCTACACCACGCCAACTTGCTTCTACCTTGTTTCTTCCTCTCTTCTTTGAAGCGACCTCCGCTACAGGTCAGCCTTTGGGACTAGCATCACCACCTCGCGAGTGTGACAGAGATTCACCATAGCCAGGAAGATGGAAGAAGACACGACGGAGCCAGAATACGAAAAGTTCAAAAAGCTTACGACCCTTTGGGAGTTTATGTCGCAGGAAATGGATGCGGAACGGGACTATAAGAGATTCGATGAGCTCATGAACTTTTGGAAGACCATGCCACTGGAGATACATGTGTCGTGGCACGAAGCTTTTGAAAAAGCAAGCACTCTACCCGAAGGAAAACGCTCCCTTTCTGCACTGCGACGCCTGTTTGCCAAGGCCCGCAATCGCGAGAGCATCGACCTTTGCGATTTGGAATGGAAACTGAACCCAGGACTCTCGAGCTGGTATGGTGTCATTGGGCAGGAGGACCTTGAGCGGAAGATACCGTTGATCTTTGGACGGCTACTAGGCATGAAAGAACCAGACAACTCGACAGACAACGTCTGGCAGAGTTACTTCATGCCTCTAGCCACCACACGGCAAATGGTGTCAGTTTGCGCATTGGTCAATGACATTTTGCAACTCATGCATGTGGGACGACATTTCCTAGGATATGAAGCTGTGCAGGTGTCAGTGGAAGAATTGTATGGGAAGTTCAAGACCTGTCTGCGGATGAATCGGTTTCGAGCCTGGCGCCAGAAATTGAGACTTGATTTCCCTGAATTGTTGGGCAAGCATCCCACTCGCGAAATGCGTGCCACATTGGGCGAGGAGTTCTGTGGTTGGGTAGAGGTGCAGGATGATTGGCTTTGGAGCGAGGAGGTGTGATGAATCTGGGTTCAGCGGGAAAGATTTTGCGACTCTTTCTGCGGTTATGATATGTCGATGGGCCAAAAGGGGAGGGGGTTATTCTCGACTTTGCTTGGGGGGAATATTATTTGGACTGCGATTTACTAGCTACAGTTGATGCTTGGGGTAACCTTTTACTAGAAGGACATTAGTTTCTTCGGTGCTCGACAATCTCTCAAGCACGAATCGATTCTTGCCGTTGTCTTCATTTCTTTGTATTTTGAGCGTATTCCTTCAACATACTTCTCTTCAGCACCCCAAGATGCCTGGTACTGCTATTTACTGAGGTAAATGCCCATGTCTTTGAGTATCTACTGCTACTACTCGTAGACAACAGCCGGCTGGGCCTGTAGTCTTTGTCCATTGGGAACATTGAGGAAAGAGGGCACCAACAAAGAGCTTGTTAGAAGCAGGGTCGGCAAGCAGATGATAAGTTGATTGATCGGTCCTACCCCCAAACAATATGACTATATACCACGGCTCATGCCTGGTCCAGCAGAGACGAAGAAAGCAATCCAGCAATAGACTCATACCTGGCTCAGAAAATAAGAAAACGATGCAGCCATATCACTCATGCCTCCCCCCAAGCCGTATTCCAAGCAGTGACAATCAGATCCATACCAACCGTCCCCGAGACTCCCCAAGTAGGCCCAGCACCCATAGATATCCCAGAGAGATCCCAGCATCCTATCTCCTTCAATCTGACGCCCCCTCCGCTCCCCAATATAGGATCTCGTTAAGACATGTCCATTACGTCCTCCCAGTCCGCATCGGATAGCTCCATTCCTCCAAGCGGCTCCTCTGGTACCATGTCAGGGGAGGCATGAAGGACACCCATCTCTTGTCCAATCTCTCCCCCGTTTGCTGCCCTATTCTCTCTTTCCTGAGGCTCCGGTTCTCGAAGCTCTCCTTTAAGCTCTTCTATCATTAATTCCTCAGACTCAACCCATGCCCTTAAGAATGGATTTCGTTCCTTGGCTAGGTCTGCTACCTCCGGGAACTCCTCCTTCCATGCCTTCATCCAGTCAGCGTAATGGTTCGTATTCAATGACTCCTCCATCTTTCGATACCAGATTCTGATGTTCCGCTTCATAGCCTGGCTAGACTCCAGGTCTTTCAGGTCCACACCACGTATGGCAGGAGGAGGTTGCTGGCGTATATCGGGGTCATAGAGTCGGGCCTTTGTTGCCGGAGCTTGGGAGCAAAGTAGTCTTCCCAAAGTAGGTGTGGTTGGAGGTGCAATTCCGAAAACTCGTCGTCCCGAGGGCGTCCCATGCCCATCCGTCGAGCCAACGCCAGTGGGAGTGTCTCGCACACGTCTTTCTCCGAAATGGGGTCCTCTGGAGAAGCACTGAATAACTTGTGCATCACCAAGACTAGATCGCTCTCGCTGTCCTCGATTATTCCTCTCACCAGCCTCCTCGCTTCATAGGTCGTCTTCGGGCCCAGCGTAAACATCTCCTTTGCCTCTTCCAGTCCCTCTTTCCAATAGAAATGGACCTCGGGCGGCGGGTTTGCATTCACAAAGTTTTCCCAGTGCTGTATCATATTCTCGTACTTTGGGTAGTCCTGGTCGTGTCTGAAGTTGATTGGCTTCGAGGTCTCTTTTGGGGCCAGGGTCATGGCCCGCTCCCAGTGCGGGAGGATATCATCCAATGTGCGGTTGCCAGCTGGAGCCACCTTCGCAGCATGCTCGGATTCGGGGTCCATGTCAAGCTTGTCTCGCCCAGTTGCAGGCCGCGTGGTGATCGCTTTGGAAGTGGTAAGAGGTTTGTAGTCTGGGAGGGATAAGCAGAGAAAGTGAATGCCGACGTGGATGATCTCAAGGTGGCGAGGTGAGAAGGTGAAAGAAGAATGAAGCTCTTCCGAGCGGGGAGGGAAGCGAGAATTTACGTTCAGTCTTGGGGCAGTTGGCAGGTGCACGACCAGAGCAGCGCGAAAAAAGGGATATTGTAAGTTGTCTGGCGCAGCCGTATAAATCTGAAATGTCGATTCTTCCCAATTCCGTTTGCTCTCGCCAGCTGGCGGCTCACAACCTCCCTCCAGGTTTGCCAGCTGGCATACCCAGTCCTGAGGCTCTCTTCAAAATGTGGCTCCATCTGGGTCCGAGTTCGTCTCTGCCTCTGCGAGTTGTGCCTATTTGCAAGAGGCTCTTCATGAGAGGGCCTCAGATGAGCCGTACGGGACTTGGATATCCTCAGAGTATCTTCGTATAAGGTCAGCCCAGATGTTCCCCATACTCTCGAGTGATTCAGGTTTGTTTGCTTGTAGAAGCCCCTGCTTTCTAGTTGTGAGACCCTGAATGGTCCCTTCATCGAGGCTGCAGCTTGGGAGGCTTGCCCTCCTGCGATACCATGGCCGGGTCCCAAACTCATATTCTATGTGGTCTCTCTATGAATGACGGCCCTTTACAGCATTGCCCTCGGCAGTGCAACACTCCTTCGTGTGTAGAACTTGTTCTCGTCAGCCGTTGATGTGGCGGTATAGCTCTAATGGTTTGGGGCGGTTCTTTGCCGCGACTGTACGGCAGCAGAGGCAATACGGGAGACGCGGGGGTACCTCATGCGCGGCGCAGCTCTCGGGTGACCCTCTTGTCTCGTTCGCCGGAAAGGATGAAGGTCACACAGTGGAAGCTCGTCAGAAGTCCGCAAGCGTGGCTCTGTAGCGTCTATCCATTGGCCCACTAAGCTCGCGTTCTCTTATTAGTCTGGTATCTTTTCTTTCGTGCTCTTAGATGGCATGGCTGCGTTTCTGGTGCAGTGACTTACAAAGAACTTGTCGAAAATGGGCCCTTGGTCTTCAACTAACTCTGACATCCTGCTGCATGTCATTCATTTTGCCTCGGGCCAGCAACTGTGCTCCGTGGCGTCCCTCGGCTGGTGGCTGGTAGTGGTGGTTTGCTTAGAAATGAGATTTCCCAAATGGGCAAGTTTTTCGGGAAATGGCCCGAAGAATAGGTGCGCTTGCGGTCATTTCGGGCTTTGCGGGCGTTTAGATGGCATAGCATATCTCACGGAGAACAAAGTGCGTGTAGATGAGTATAGTAAAATATGTTGTATTAACAATCAACTTGAAATGACAACTTCAAGTTGCTGCGAGATGCAGCAATTGTCGGATCATCGGTGTCGGACGGTCGGTTTCGGATGGTCGGTGTCGCTGCTTATCAACAATAGAAGATGATGTGATTCTCAACTAACTTTCAACTATATATAGACAAGTAGTAGGTTCTGCATTAACCTCAACAACTAGCATCACAACTCTTACAACTCAACTCCAACGCTCATCCATCATTTAACATTTACATAAACAGCCCTTCTCATTTCATCTCATTATCACAACCATGTCTGAGCTTCTCGAATTTTCAACAATCACCCTCAAAGAAGGCTCCTCGCCCCCGCAATCCCTGCTCAACGACCTCAAAACTCTCGCTTCAACCCCCGGCGTCATCGCCTTCTACTTCGGGCCTCAACTGGAGAATCCCGACAAATACACGTGGGTCGCCCGCTGGACCTCTCAGGCTGCTCTCGACGACTTCCACTCCAGCCCCGACTTCGCTGACTGGGCCGCCTCTTACGTCGCGCCGCTGGCAACCTTTACGGTGTTAACCTGCGCTGCTGTCCACGGCGACGCTACCGTCCCTCTCGAGGCCCCATGCACCGAGTTCCTCTTTAGCTATGGCGCTGACGAAGATTATCTTGATGCCCGACTCGATCCTTTCCTGAAGTCTGTTTCTGACGCAAAGCTGCCCGGCATGGGTGGCGGCATTACTGGAGAGCTTACGCCCGTGAACTATGTCGGCGTTGAGCAGCCGGAACCTAAGATTGCCATTTTGTTGCTGGGCTGGACTTCACTGGCTGATCACCAGGCTCAGAGAGGCGAGGGCAAAGGTATGCTTCACCATCGTCAATCATATTTGCATATTTACCATCTCCATTTGCAACTGATGGAGAATGAATTGTACTGACGCAAGAATGACAGTGATTGACAAGCACATCCACTACATCAGATCAGGCCGCAAATCTGTCGAACTGGTATGGACTAGCTTTTCTTTTACTCAGGCATCAAGGTTGTGCTGACTTTGCATTTGTAGTTCCATGTAAACCTTCAGAAGCTGTGAAACCACCCAGGACGAGAGATTCCCATTCGGCTAGATACCTGGTAGCTGTAGCCTGAACGGATAAATACACAATGACCTCCAGTTGCACGGGCATTCACCGCCTCTACGAAGCGAATGAAAAATGTCAATGTCCTCGTGCGGTACTTAGATTACATATAATATGTCATATTGCTAGGTCGCATCTTTGGACACACTTTTCAGGCCCAAGACTGGTCTTGTAGGCATCATGAGAGACCGTGTACTGTTCCAGGTTGCGTTAACAACGCTAGTACAGTACCTCAGAGAAAACATGAATGTAGCAACATCTACATATTAACAGATACTAGAGAAATATAGCCGTTTAGCAGTTCACTTGAAGCGGCTACAGACTGGCAGGACAAGAAGTACTCGTATTATGCAGAGACAAGCCACGGCATGACTGTCATCTTCATCCGCACGGCGACGGAGGAAGAATTTTCCCTCCAGTTGACGTGCGAAGATGTATTTTGTCTGATATTATATATTGTATAGACGGGACTATTGTCAACAGCCTGATGCCTGCAAGTGGGGTAGTTTACGGTTGACTTCGGTAAGTCTTCCCTGTTAAACTACCCGCCTCTAAAGAAACCGAGTTCTAAAAGTCTAAGTTAATTATGAAGTCTAGTCTAATAGGTGTAATAAAGAAACCCCGACTTGACAAGTGGTTTGCATGGTATAATTAAAGACTGGAGAACTGCCAAGGGAGCTACTAGATTTAGCATAAGGCTGACGAGAGACTGTTACGATCTGATCCATCGCAATACTACATTCCTTTATAAGCAGCAGTTTCTGACACAGTAATTGCTTCAAATGCGATGATTGGCTGAATCCTTTGCCCTGTTGGCGCTACGGTATAACAGAACATAACATAGACGTAAAAGCGGCTTAATTTCAACCTCGAATGGCAACGCAGTCATAACAGTCAAGCTGTAGCTGTACATTATAAAGCTCGTGTTTTTTTAGCAACAAAGCTATGCCATACATTGTACGTCAACAGGTTACATCGGGCACCTATGTATAGTTTGTCTTACTGCTTCACTGCACTGTACTCGTATTGCTTATTGTATACTCCGGAAATAGGCCGATGTTCCGAACTTGAAATAGGATTCCAGAGTAACGAGTAGCGGTGTAGCGTGTTTGTCTGGTCGCCTAGTAATGCTATTATATTTACAATAGTTATTTTAATATATTGAGTTGACAAACTTATAAATACTCTTCTTGATCCCCTTGAACATGACACTTGAAAGACATCACTATCAACCATCAAAACAAACACTCTTCTCTTCAACTCTTACTACCGACGAACCGACAATATGAAGGTCTTTGCCTCTGTCCTTACTCTCACTGCCATCATGGCCACCACCGTCTTTGGATGCTCCAACTGCAATGTATGAGTCTTAACTATTCTACTTCATTCTTCTCATTATAACTGTATAATTGACTATTATATAGGACTGCCCCGGTGATCAAGTCTGCTTCTTTGCTGCCAGCCCCGGTACTGGTGGTATTGGCGCATGTGTTGAGCCCAGCGACCCCGCTTGCTTCGCTGGAGAGGGATTCTGCGATACCGCTACCTGCGATTAAACTGCATTATGGAATTGAGTTCGGATAATTTGCTTCCATCGTTGAGATTGCCTGTGGAAACGTGATCTCTCTGGGCAAGCTGCCTCTCTGGAATCCATCCGTGCAAGGTGAAACAAAAACATGAATTTGGGTTTCTATATAGTAGTATACAAGTATTAGTATAATTTCAAGAAGCCTTAACTTAAAATCTGGAATGCATAACGCTGTAAAACCAAGGTGTTACTTTACATAAGAACCCTCTTAAGATATATTGATTCATGTATATCTCCTTTTTAGTATAAGTTAGCTCTGCTGCTATTATTATTATATATCACTTTATATCTAGTTTCTTTTCATTAACAGTGTTGTAAAAGTTTTCAAGAGCTAAACTCCTAAATAAGCTCTAGAGAGAGCTTAGCCCGAGAAGTTCAAGTGGGGAAACACGTTGGCCATGTGCACTGCAGACAATACACCTGGCTTGACCTTGGCCTTTAATATTATTCAGTAATTTTGGCGCAGCTCCATGATATTCTTGTGTAGATGAATTATGCAACACATGAATCAACGGCTTTCCTTGATATCCAGTTTCGATGTCCCAATTCCACGCAATTGCTGAGGCGCTACTAGGTATATGTACTCCTTAGTACAGCGCAGCCCACTATTACAGGGTACGTCAACATCCAACGGCGGCCCGATA|||||3548|WARNING_TRANSCRIPT_NO_START_CODON,CTGCTTCTCTTGTATTCCCCGTTTGCTTTTCTTGGGGTTTTCTGTTTGCTCTTTTCTTCAGACTCAAATAACAAACCAGTGCCATGAGTTGGCTATCTAACGTCCCGGCGACGAGAGTTTTGGTGTCGTGATGAGATGCAGAGGAAGTGTCTTTTATCCACCATCAGACTGCTGGGTAGTTTGTTCCACTACCTGTTATTATCGCCTGATACCTATGTTCCTGTGGTATCTGATGTTCAGCAATACCTGATAAATGGTATGTGCGTTGTGCTATGCGGCTTGGGATATCCATGGTGAGAAGTTGGATAGCCGCTCTCTACGTGGACGTGTTCAAGCAGCGACTTGCAAGAATCCATCTGATGGAAGCCCTCTCATTCTGGATGATTTTACCAGAGGATGCCTCTCTAGCACCTTACTTTGCTACTCAGCATCCCGTAGCGCAAATAATACCGAACACTATGTGAATATAATTAGTATCTAATAAATGCTAGAGAAATATGAGAGAAATACATCTGTAGCAACGGATTCTGGGAGAATATAGCTATTCTAACAGATACTGGCGGAGAAGTATAGTCATAGTAGAAGATAGAGGAGGTGTTTGTTTACTGCCTGTAGCAGTAAATAAACAGCTTTCTCTCAAACCCGGTTTGTGCTGTCGAGTATGGCGCTGTGAGGAGTAGAGTCTCTGCACCATCGTGTTGAGGCACAGAATCAGGACCGGTCATCGCGAAGTCAGCCCTCGAGGGAGTCAACACATGTCTCTTTCCAAAAGCCTTTGGTGAGACTGAGGTCAACTATATTGCCACTGTAAACCCAGAGTATCTCATCAATATCTTAACAGTTGCTTGCCAGCTGCCGACTGACCAGCTGCCAGCTGGATGCCCGACCGCTGCGCCTATTTAAACCCTCTTCTCTTCTCTTCTCTTCTCTCGTGCTCCTCTTTCTCCGTCCTTCTTCTCTTTCTTCTCTATCCCAACCCACTTCATTTTTGTTCTCCCCCTAGCCTACACCACGCCAACTTGCTTCTACCTTGTTTCTTCCTCTCTTCTTTGAAGCGACCTCCGCTACAGGTCAGCCTTTGGGACTAGCATCACCACCTCGCGAGTGTGACAGAGATTCACCATAGCCAGGAAGATGGAAGAAGACACGACGGAGCCAGAATACGAAAAGTTCAAAAAGCTTACGACCCTTTGGGAGTTTATGTCGCAGGAAATGGATGCGGAACGGGACTATAAGAGATTCGATGAGCTCATGAACTTTTGGAAGACCATGCCACTGGAGATACATGTGTCGTGGCACGAAGCTTTTGAAAAAGCAAGCACTCTACCCGAAGGAAAACGCTCCCTTTCTGCACTGCGACGCCTGTTTGCCAAGGCCCGCAATCGCGAGAGCATCGACCTTTGCGATTTGGAATGGAAACTGAACCCAGGACTCTCGAGCTGGTATGGTGTCATTGGGCAGGAGGACCTTGAGCGGAAGATACCGTTGATCTTTGGACGGCTACTAGGCATGAAAGAACCAGACAACTCGACAGACAACGTCTGGCAGAGTTACTTCATGCCTCTAGCCACCACACGGCAAATGGTGTCAGTTTGCGCATTGGTCAATGACATTTTGCAACTCATGCATGTGGGACGACATTTCCTAGGATATGAAGCTGTGCAGGTGTCAGTGGAAGAATTGTATGGGAAGTTCAAGACCTGTCTGCGGATGAATCGGTTTCGAGCCTGGCGCCAGAAATTGAGACTTGATTTCCCTGAATTGTTGGGCAAGCATCCCACTCGCGAAATGCGTGCCACATTGGGCGAGGAGTTCTGTGGTTGGGTAGAGGTGCAGGATGATTGGCTTTGGAGCGAGGAGGTGTGATGAATCTGGGTTCAGCGGGAAAGATTTTGCGACTCTTTCTGCGGTTATGATATGTCGATGGGCCAAAAGGGGAGGGGGTTATTCTCGACTTTGCTTGGGGGGAATATTATTTGGACTGCGATTTACTAGCTACAGTTGATGCTTGGGGTAACCTTTTACTAGAAGGACATTAGTTTCTTCGGTGCTCGACAATCTCTCAAGCACGAATCGATTCTTGCCGTTGTCTTCATTTCTTTGTATTTTGAGCGTATTCCTTCAACATACTTCTCTTCAGCACCCCAAGATGCCTGGTACTGCTATTTACTGAGGTAAATGCCCATGTCTTTGAGTATCTACTGCTACTACTCGTAGACAACAGCCGGCTGGGCCTGTAGTCTTTGTCCATTGGGAACATTGAGGAAAGAGGGCACCAACAAAGAGCTTGTTAGAAGCAGGGTCGGCAAGCAGATGATAAGTTGATTGATCGGTCCTACCCCCAAACAATATGACTATATACCACGGCTCATGCCTGGTCCAGCAGAGACGAAGAAAGCAATCCAGCAATAGACTCATACCTGGCTCAGAAAATAAGAAAACGATGCAGCCATATCACTCATGCCTCCCCCCAAGCCGTATTCCAAGCAGTGACAATCAGATCCATACCAACCGTCCCCGAGACTCCCCAAGTAGGCCCAGCACCCATAGATATCCCAGAGAGATCCCAGCATCCTATCTCCTTCAATCTGACGCCCCCTCCGCTCCCCAATATAGGATCTCGTTAAGACATGTCCATTACGTCCTCCCAGTCCGCATCGGATAGCTCCATTCCTCCAAGCGGCTCCTCTGGTACCATGTCAGGGGAGGCATGAAGGACACCCATCTCTTGTCCAATCTCTCCCCCGTTTGCTGCCCTATTCTCTCTTTCCTGAGGCTCCGGTTCTCGAAGCTCTCCTTTAAGCTCTTCTATCATTAATTCCTCAGACTCAACCCATGCCCTTAAGAATGGATTTCGTTCCTTGGCTAGGTCTGCTACCTCCGGGAACTCCTCCTTCCATGCCTTCATCCAGTCAGCGTAATGGTTCGTATTCAATGACTCCTCCATCTTTCGATACCAGATTCTGATGTTCCGCTTCATAGCCTGGCTAGACTCCAGGTCTTTCAGGTCCACACCACGTATGGCAGGAGGAGGTTGCTGGCGTATATCGGGGTCATAGAGTCGGGCCTTTGTTGCCGGAGCTTGGGAGCAAAGTAGTCTTCCCAAAGTAGGTGTGGTTGGAGGTGCAATTCCGAAAACTCGTCGTCCCGAGGGCGTCCCATGCCCATCCGTCGAGCCAACGCCAGTGGGAGTGTCTCGCACACGTCTTTCTCCGAAATGGGGTCCTCTGGAGAAGCACTGAATAACTTGTGCATCACCAAGACTAGATCGCTCTCGCTGTCCTCGATTATTCCTCTCACCAGCCTCCTCGCTTCATAGGTCGTCTTCGGGCCCAGCGTAAACATCTCCTTTGCCTCTTCCAGTCCCTCTTTCCAATAGAAATGGACCTCGGGCGGCGGGTTTGCATTCACAAAGTTTTCCCAGTGCTGTATCATATTCTCGTACTTTGGGTAGTCCTGGTCGTGTCTGAAGTTGATTGGCTTCGAGGTCTCTTTTGGGGCCAGGGTCATGGCCCGCTCCCAGTGCGGGAGGATATCATCCAATGTGCGGTTGCCAGCTGGAGCCACCTTCGCAGCATGCTCGGATTCGGGGTCCATGTCAAGCTTGTCTCGCCCAGTTGCAGGCCGCGTGGTGATCGCTTTGGAAGTGGTAAGAGGTTTGTAGTCTGGGAGGGATAAGCAGAGAAAGTGAATGCCGACGTGGATGATCTCAAGGTGGCGAGGTGAGAAGGTGAAAGAAGAATGAAGCTCTTCCGAGCGGGGAGGGAAGCGAGAATTTACGTTCAGTCTTGGGGCAGTTGGCAGGTGCACGACCAGAGCAGCGCGAAAAAAGGGATATTGTAAGTTGTCTGGCGCAGCCGTATAAATCTGAAATGTCGATTCTTCCCAATTCCGTTTGCTCTCGCCAGCTGGCGGCTCACAACCTCCCTCCAGGTTTGCCAGCTGGCATACCCAGTCCTGAGGCTCTCTTCAAAATGTGGCTCCATCTGGGTCCGAGTTCGTCTCTGCCTCTGCGAGTTGTGCCTATTTGCAAGAGGCTCTTCATGAGAGGGCCTCAGATGAGCCGTACGGGACTTGGATATCCTCAGAGTATCTTCGTATAAGGTCAGCCCAGATGTTCCCCATACTCTCGAGTGATTCAGGTTTGTTTGCTTGTAGAAGCCCCTGCTTTCTAGTTGTGAGACCCTGAATGGTCCCTTCATCGAGGCTGCAGCTTGGGAGGCTTGCCCTCCTGCGATACCATGGCCGGGTCCCAAACTCATATTCTATGTGGTCTCTCTATGAATGACGGCCCTTTACAGCATTGCCCTCGGCAGTGCAACACTCCTTCGTGTGTAGAACTTGTTCTCGTCAGCCGTTGATGTGGCGGTATAGCTCTAATGGTTTGGGGCGGTTCTTTGCCGCGACTGTACGGCAGCAGAGGCAATACGGGAGACGCGGGGGTACCTCATGCGCGGCGCAGCTCTCGGGTGACCCTCTTGTCTCGTTCGCCGGAAAGGATGAAGGTCACACAGTGGAAGCTCGTCAGAAGTCCGCAAGCGTGGCTCTGTAGCGTCTATCCATTGGCCCACTAAGCTCGCGTTCTCTTATTAGTCTGGTATCTTTTCTTTCGTGCTCTTAGATGGCATGGCTGCGTTTCTGGTGCAGTGACTTACAAAGAACTTGTCGAAAATGGGCCCTTGGTCTTCAACTAACTCTGACATCCTGCTGCATGTCATTCATTTTGCCTCGGGCCAGCAACTGTGCTCCGTGGCGTCCCTCGGCTGGTGGCTGGTAGTGGTGGTTTGCTTAGAAATGAGATTTCCCAAATGGGCAAGTTTTTCGGGAAATGGCCCGAAGAATAGGTGCGCTTGCGGTCATTTCGGGCTTTGCGGGCGTTTAGATGGCATAGCATATCTCACGGAGAACAAAGTGCGTGTAGATGAGTATAGTAAAATATGTTGTATTAACAATCAACTTGAAATGACAACTTCAAGTTGCTGCGAGATGCAGCAATTGTCGGATCATCGGTGTCGGACGGTCGGTTTCGGATGGTCGGTGTCGCTGCTTATCAACAATAGAAGATGATGTGATTCTCAACTAACTTTCAACTATATATAGACAAGTAGTAGGTTCTGCATTAACCTCAACAACTAGCATCACAACTCTTACAACTCAACTCCAACGCTCATCCATCATTTAACATTTACATAAACAGCCCTTCTCATTTCATCTCATTATCACAACCATGTCTGAGCTTCTCGAATTTTCAACAATCACCCTCAAAGAAGGCTCCTCGCCCCCGCAATCCCTGCTCAACGACCTCAAAACTCTCGCTTCAACCCCCGGCGTCATCGCCTTCTACTTCGGGCCTCAACTGGAGAATCCCGACAAATACACGTGGGTCGCCCGCTGGACCTCTCAGGCTGCTCTCGACGACTTCCACTCCAGCCCCGACTTCGCTGACTGGGCCGCCTCTTACGTCGCGCCGCTGGCAACCTTTACGGTGTTAACCTGCGCTGCTGTCCACGGCGACGCTACCGTCCCTCTCGAGGCCCCATGCACCGAGTTCCTCTTTAGCTATGGCGCTGACGAAGATTATCTTGATGCCCGACTCGATCCTTTCCTGAAGTCTGTTTCTGACGCAAAGCTGCCCGGCATGGGTGGCGGCATTACTGGAGAGCTTACGCCCGTGAACTATGTCGGCGTTGAGCAGCCGGAACCTAAGATTGCCATTTTGTTGCTGGGCTGGACTTCACTGGCTGATCACCAGGCTCAGAGAGGCGAGGGCAAAGGTATGCTTCACCATCGTCAATCATATTTGCATATTTACCATCTCCATTTGCAACTGATGGAGAATGAATTGTACTGACGCAAGAATGACAGTGATTGACAAGCACATCCACTACATCAGATCAGGCCGCAAATCTGTCGAACTGGTATGGACTAGCTTTTCTTTTACTCAGGCATCAAGGTTGTGCTGACTTTGCATTTGTAGTTCCATGTAAACCTTCAGAAGCTGTGAAACCACCCAGGACGAGAGATTCCCATTCGGCTAGATACCTGGTAGCTGTAGCCTGAACGGATAAATACACAATGACCTCCAGTTGCACGGGCATTCACCGCCTCTACGAAGCGAATGAAAAATGTCAATGTCCTCGTGCGGTACTTAGATTACATATAATATGTCATATTGCTAGGTCGCATCTTTGGACACACTTTTCAGGCCCAAGACTGGTCTTGTAGGCATCATGAGAGACCGTGTACTGTTCCAGGTTGCGTTAACAACGCTAGTACAGTACCTCAGAGAAAACATGAATGTAGCAACATCTACATATTAACAGATACTAGAGAAATATAGCCGTTTAGCAGTTCACTTGAAGCGGCTACAGACTGGCAGGACAAGAAGTACTCGTATTATGCAGAGACAAGCCACGGCATGACTGTCATCTTCATCCGCACGGCGACGGAGGAAGAATTTTCCCTCCAGTTGACGTGCGAAGATGTATTTTGTCTGATATTATATATTGTATAGACGGGACTATTGTCAACAGCCTGATGCCTGCAAGTGGGGTAGTTTACGGTTGACTTCGGTAAGTCTTCCCTGTTAAACTACCCGCCTCTAAAGAAACCGAGTTCTAAAAGTCTAAGTTAATTATGAAGTCTAGTCTAATAGGTGTAATAAAGAAACCCCGACTTGACAAGTGGTTTGCATGGTATAATTAAAGACTGGAGAACTGCCAAGGGAGCTACTAGATTTAGCATAAGGCTGACGAGAGACTGTTACGATCTGATCCATCGCAATACTACATTCCTTTATAAGCAGCAGTTTCTGACACAGTAATTGCTTCAAATGCGATGATTGGCTGAATCCTTTGCCCTGTTGGCGCTACGGTATAACAGAACATAACATAGACGTAAAAGCGGCTTAATTTCAACCTCGAATGGCAACGCAGTCATAACAGTCAAGCTGTAGCTGTACATTATAAAGCTCGTGTTTTTTTAGCAACAAAGCTATGCCATACATTGTACGTCAACAGGTTACATCGGGCACCTATGTATAGTTTGTCTTACTGCTTCACTGCACTGTACTCGTATTGCTTATTGTATACTCCGGAAATAGGCCGATGTTCCGAACTTGAAATAGGATTCCAGAGTAACGAGTAGCGGTGTAGCGTGTTTGTCTGGTCGCCTAGTAATGCTATTATATTTACAATAGTTATTTTAATATATTGAGTTGACAAACTTATAAATACTCTTCTTGATCCCCTTGAACATGACACTTGAAAGACATCACTATCAACCATCAAAACAAACACTCTTCTCTTCAACTCTTACTACCGACGAACCGACAATATGAAGGTCTTTGCCTCTGTCCTTACTCTCACTGCCATCATGGCCACCACCGTCTTTGGATGCTCCAACTGCAATGTATGAGTCTTAACTATTCTACTTCATTCTTCTCATTATAACTGTATAATTGACTATTATATAGGACTGCCCCGGTGATCAAGTCTGCTTCTTTGCTGCCAGCCCCGGTACTGGTGGTATTGGCGCATGTGTTGAGCCCAGCGACCCCGCTTGCTTCGCTGGAGAGGGATTCTGCGATACCGCTACCTGCGATTAAACTGCATTATGGAATTGAGTTCGGATAATTTGCTTCCATCGTTGAGATTGCCTGTGGAAACGTGATCTCTCTGGGCAAGCTGCCTCTCTGGAATCCATCCGTGCAAGGTGAAACAAAAACATGAATTTGGGTTTCTATATAGTAGTATACAAGTATTAGTATAATTTCAAGAAGCCTTAACTTAAAATCTGGAATGCATAACGCTGTAAAACCAAGGTGTTACTTTACATAAGAACCCTCTTAAGATATATTGATTCATGTATATCTCCTTTTTAGTATAAGTTAGCTCTGCTGCTATTATTATTATATATCACTTTATATCTAGTTTCTTTTCATTAACAGTGTTGTAAAAGTTTTCAAGAGCTAAACTCCTAAATAAGCTCTAGAGAGAGCTTAGCCCGAGAAGTTCAAGTGGGGAAACACGTTGGCCATGTGCACTGCAGACAATACACCTGGCTTGACCTTGGCCTTTAATATTATTCAGTAATTTTGGCGCAGCTCCATGATATTCTTGTGTAGATGAATTATGCAACACATGAATCAACGGCTTTCCTTGATATCCAGTTTCGATGTCCCAATTCCACGCAATTGCTGAGGCGCTACTAGGTATATGTACTCCTTAGTACAGCGCAGCCCACTATTACAGGGTACGTCAACATCCAACGGCGGCCCGATA|upstream_gene_variant|MODIFIER|TRIREDRAFT_45652|gene-TRIREDRAFT_45652|transcript|XM_006962509.1|protein_coding||c.-6079delGinsCTGCTTCTCTTGTATTCCCCGTTTGCTTTTCTTGGGGTTTTCTGTTTGCTCTTTTCTTCAGACTCAAATAACAAACCAGTGCCATGAGTTGGCTATCTAACGTCCCGGCGACGAGAGTTTTGGTGTCGTGATGAGATGCAGAGGAAGTGTCTTTTATCCACCATCAGACTGCTGGGTAGTTTGTTCCACTACCTGTTATTATCGCCTGATACCTATGTTCCTGTGGTATCTGATGTTCAGCAATACCTGATAAATGGTATGTGCGTTGTGCTATGCGGCTTGGGATATCCATGGTGAGAAGTTGGATAGCCGCTCTCTACGTGGACGTGTTCAAGCAGCGACTTGCAAGAATCCATCTGATGGAAGCCCTCTCATTCTGGATGATTTTACCAGAGGATGCCTCTCTAGCACCTTACTTTGCTACTCAGCATCCCGTAGCGCAAATAATACCGAACACTATGTGAATATAATTAGTATCTAATAAATGCTAGAGAAATATGAGAGAAATACATCTGTAGCAACGGATTCTGGGAGAATATAGCTATTCTAACAGATACTGGCGGAGAAGTATAGTCATAGTAGAAGATAGAGGAGGTGTTTGTTTACTGCCTGTAGCAGTAAATAAACAGCTTTCTCTCAAACCCGGTTTGTGCTGTCGAGTATGGCGCTGTGAGGAGTAGAGTCTCTGCACCATCGTGTTGAGGCACAGAATCAGGACCGGTCATCGCGAAGTCAGCCCTCGAGGGAGTCAACACATGTCTCTTTCCAAAAGCCTTTGGTGAGACTGAGGTCAACTATATTGCCACTGTAAACCCAGAGTATCTCATCAATATCTTAACAGTTGCTTGCCAGCTGCCGACTGACCAGCTGCCAGCTGGATGCCCGACCGCTGCGCCTATTTAAACCCTCTTCTCTTCTCTTCTCTTCTCTCGTGCTCCTCTTTCTCCGTCCTTCTTCTCTTTCTTCTCTATCCCAACCCACTTCATTTTTGTTCTCCCCCTAGCCTACACCACGCCAACTTGCTTCTACCTTGTTTCTTCCTCTCTTCTTTGAAGCGACCTCCGCTACAGGTCAGCCTTTGGGACTAGCATCACCACCTCGCGAGTGTGACAGAGATTCACCATAGCCAGGAAGATGGAAGAAGACACGACGGAGCCAGAATACGAAAAGTTCAAAAAGCTTACGACCCTTTGGGAGTTTATGTCGCAGGAAATGGATGCGGAACGGGACTATAAGAGATTCGATGAGCTCATGAACTTTTGGAAGACCATGCCACTGGAGATACATGTGTCGTGGCACGAAGCTTTTGAAAAAGCAAGCACTCTACCCGAAGGAAAACGCTCCCTTTCTGCACTGCGACGCCTGTTTGCCAAGGCCCGCAATCGCGAGAGCATCGACCTTTGCGATTTGGAATGGAAACTGAACCCAGGACTCTCGAGCTGGTATGGTGTCATTGGGCAGGAGGACCTTGAGCGGAAGATACCGTTGATCTTTGGACGGCTACTAGGCATGAAAGAACCAGACAACTCGACAGACAACGTCTGGCAGAGTTACTTCATGCCTCTAGCCACCACACGGCAAATGGTGTCAGTTTGCGCATTGGTCAATGACATTTTGCAACTCATGCATGTGGGACGACATTTCCTAGGATATGAAGCTGTGCAGGTGTCAGTGGAAGAATTGTATGGGAAGTTCAAGACCTGTCTGCGGATGAATCGGTTTCGAGCCTGGCGCCAGAAATTGAGACTTGATTTCCCTGAATTGTTGGGCAAGCATCCCACTCGCGAAATGCGTGCCACATTGGGCGAGGAGTTCTGTGGTTGGGTAGAGGTGCAGGATGATTGGCTTTGGAGCGAGGAGGTGTGATGAATCTGGGTTCAGCGGGAAAGATTTTGCGACTCTTTCTGCGGTTATGATATGTCGATGGGCCAAAAGGGGAGGGGGTTATTCTCGACTTTGCTTGGGGGGAATATTATTTGGACTGCGATTTACTAGCTACAGTTGATGCTTGGGGTAACCTTTTACTAGAAGGACATTAGTTTCTTCGGTGCTCGACAATCTCTCAAGCACGAATCGATTCTTGCCGTTGTCTTCATTTCTTTGTATTTTGAGCGTATTCCTTCAACATACTTCTCTTCAGCACCCCAAGATGCCTGGTACTGCTATTTACTGAGGTAAATGCCCATGTCTTTGAGTATCTACTGCTACTACTCGTAGACAACAGCCGGCTGGGCCTGTAGTCTTTGTCCATTGGGAACATTGAGGAAAGAGGGCACCAACAAAGAGCTTGTTAGAAGCAGGGTCGGCAAGCAGATGATAAGTTGATTGATCGGTCCTACCCCCAAACAATATGACTATATACCACGGCTCATGCCTGGTCCAGCAGAGACGAAGAAAGCAATCCAGCAATAGACTCATACCTGGCTCAGAAAATAAGAAAACGATGCAGCCATATCACTCATGCCTCCCCCCAAGCCGTATTCCAAGCAGTGACAATCAGATCCATACCAACCGTCCCCGAGACTCCCCAAGTAGGCCCAGCACCCATAGATATCCCAGAGAGATCCCAGCATCCTATCTCCTTCAATCTGACGCCCCCTCCGCTCCCCAATATAGGATCTCGTTAAGACATGTCCATTACGTCCTCCCAGTCCGCATCGGATAGCTCCATTCCTCCAAGCGGCTCCTCTGGTACCATGTCAGGGGAGGCATGAAGGACACCCATCTCTTGTCCAATCTCTCCCCCGTTTGCTGCCCTATTCTCTCTTTCCTGAGGCTCCGGTTCTCGAAGCTCTCCTTTAAGCTCTTCTATCATTAATTCCTCAGACTCAACCCATGCCCTTAAGAATGGATTTCGTTCCTTGGCTAGGTCTGCTACCTCCGGGAACTCCTCCTTCCATGCCTTCATCCAGTCAGCGTAATGGTTCGTATTCAATGACTCCTCCATCTTTCGATACCAGATTCTGATGTTCCGCTTCATAGCCTGGCTAGACTCCAGGTCTTTCAGGTCCACACCACGTATGGCAGGAGGAGGTTGCTGGCGTATATCGGGGTCATAGAGTCGGGCCTTTGTTGCCGGAGCTTGGGAGCAAAGTAGTCTTCCCAAAGTAGGTGTGGTTGGAGGTGCAATTCCGAAAACTCGTCGTCCCGAGGGCGTCCCATGCCCATCCGTCGAGCCAACGCCAGTGGGAGTGTCTCGCACACGTCTTTCTCCGAAATGGGGTCCTCTGGAGAAGCACTGAATAACTTGTGCATCACCAAGACTAGATCGCTCTCGCTGTCCTCGATTATTCCTCTCACCAGCCTCCTCGCTTCATAGGTCGTCTTCGGGCCCAGCGTAAACATCTCCTTTGCCTCTTCCAGTCCCTCTTTCCAATAGAAATGGACCTCGGGCGGCGGGTTTGCATTCACAAAGTTTTCCCAGTGCTGTATCATATTCTCGTACTTTGGGTAGTCCTGGTCGTGTCTGAAGTTGATTGGCTTCGAGGTCTCTTTTGGGGCCAGGGTCATGGCCCGCTCCCAGTGCGGGAGGATATCATCCAATGTGCGGTTGCCAGCTGGAGCCACCTTCGCAGCATGCTCGGATTCGGGGTCCATGTCAAGCTTGTCTCGCCCAGTTGCAGGCCGCGTGGTGATCGCTTTGGAAGTGGTAAGAGGTTTGTAGTCTGGGAGGGATAAGCAGAGAAAGTGAATGCCGACGTGGATGATCTCAAGGTGGCGAGGTGAGAAGGTGAAAGAAGAATGAAGCTCTTCCGAGCGGGGAGGGAAGCGAGAATTTACGTTCAGTCTTGGGGCAGTTGGCAGGTGCACGACCAGAGCAGCGCGAAAAAAGGGATATTGTAAGTTGTCTGGCGCAGCCGTATAAATCTGAAATGTCGATTCTTCCCAATTCCGTTTGCTCTCGCCAGCTGGCGGCTCACAACCTCCCTCCAGGTTTGCCAGCTGGCATACCCAGTCCTGAGGCTCTCTTCAAAATGTGGCTCCATCTGGGTCCGAGTTCGTCTCTGCCTCTGCGAGTTGTGCCTATTTGCAAGAGGCTCTTCATGAGAGGGCCTCAGATGAGCCGTACGGGACTTGGATATCCTCAGAGTATCTTCGTATAAGGTCAGCCCAGATGTTCCCCATACTCTCGAGTGATTCAGGTTTGTTTGCTTGTAGAAGCCCCTGCTTTCTAGTTGTGAGACCCTGAATGGTCCCTTCATCGAGGCTGCAGCTTGGGAGGCTTGCCCTCCTGCGATACCATGGCCGGGTCCCAAACTCATATTCTATGTGGTCTCTCTATGAATGACGGCCCTTTACAGCATTGCCCTCGGCAGTGCAACACTCCTTCGTGTGTAGAACTTGTTCTCGTCAGCCGTTGATGTGGCGGTATAGCTCTAATGGTTTGGGGCGGTTCTTTGCCGCGACTGTACGGCAGCAGAGGCAATACGGGAGACGCGGGGGTACCTCATGCGCGGCGCAGCTCTCGGGTGACCCTCTTGTCTCGTTCGCCGGAAAGGATGAAGGTCACACAGTGGAAGCTCGTCAGAAGTCCGCAAGCGTGGCTCTGTAGCGTCTATCCATTGGCCCACTAAGCTCGCGTTCTCTTATTAGTCTGGTATCTTTTCTTTCGTGCTCTTAGATGGCATGGCTGCGTTTCTGGTGCAGTGACTTACAAAGAACTTGTCGAAAATGGGCCCTTGGTCTTCAACTAACTCTGACATCCTGCTGCATGTCATTCATTTTGCCTCGGGCCAGCAACTGTGCTCCGTGGCGTCCCTCGGCTGGTGGCTGGTAGTGGTGGTTTGCTTAGAAATGAGATTTCCCAAATGGGCAAGTTTTTCGGGAAATGGCCCGAAGAATAGGTGCGCTTGCGGTCATTTCGGGCTTTGCGGGCGTTTAGATGGCATAGCATATCTCACGGAGAACAAAGTGCGTGTAGATGAGTATAGTAAAATATGTTGTATTAACAATCAACTTGAAATGACAACTTCAAGTTGCTGCGAGATGCAGCAATTGTCGGATCATCGGTGTCGGACGGTCGGTTTCGGATGGTCGGTGTCGCTGCTTATCAACAATAGAAGATGATGTGATTCTCAACTAACTTTCAACTATATATAGACAAGTAGTAGGTTCTGCATTAACCTCAACAACTAGCATCACAACTCTTACAACTCAACTCCAACGCTCATCCATCATTTAACATTTACATAAACAGCCCTTCTCATTTCATCTCATTATCACAACCATGTCTGAGCTTCTCGAATTTTCAACAATCACCCTCAAAGAAGGCTCCTCGCCCCCGCAATCCCTGCTCAACGACCTCAAAACTCTCGCTTCAACCCCCGGCGTCATCGCCTTCTACTTCGGGCCTCAACTGGAGAATCCCGACAAATACACGTGGGTCGCCCGCTGGACCTCTCAGGCTGCTCTCGACGACTTCCACTCCAGCCCCGACTTCGCTGACTGGGCCGCCTCTTACGTCGCGCCGCTGGCAACCTTTACGGTGTTAACCTGCGCTGCTGTCCACGGCGACGCTACCGTCCCTCTCGAGGCCCCATGCACCGAGTTCCTCTTTAGCTATGGCGCTGACGAAGATTATCTTGATGCCCGACTCGATCCTTTCCTGAAGTCTGTTTCTGACGCAAAGCTGCCCGGCATGGGTGGCGGCATTACTGGAGAGCTTACGCCCGTGAACTATGTCGGCGTTGAGCAGCCGGAACCTAAGATTGCCATTTTGTTGCTGGGCTGGACTTCACTGGCTGATCACCAGGCTCAGAGAGGCGAGGGCAAAGGTATGCTTCACCATCGTCAATCATATTTGCATATTTACCATCTCCATTTGCAACTGATGGAGAATGAATTGTACTGACGCAAGAATGACAGTGATTGACAAGCACATCCACTACATCAGATCAGGCCGCAAATCTGTCGAACTGGTATGGACTAGCTTTTCTTTTACTCAGGCATCAAGGTTGTGCTGACTTTGCATTTGTAGTTCCATGTAAACCTTCAGAAGCTGTGAAACCACCCAGGACGAGAGATTCCCATTCGGCTAGATACCTGGTAGCTGTAGCCTGAACGGATAAATACACAATGACCTCCAGTTGCACGGGCATTCACCGCCTCTACGAAGCGAATGAAAAATGTCAATGTCCTCGTGCGGTACTTAGATTACATATAATATGTCATATTGCTAGGTCGCATCTTTGGACACACTTTTCAGGCCCAAGACTGGTCTTGTAGGCATCATGAGAGACCGTGTACTGTTCCAGGTTGCGTTAACAACGCTAGTACAGTACCTCAGAGAAAACATGAATGTAGCAACATCTACATATTAACAGATACTAGAGAAATATAGCCGTTTAGCAGTTCACTTGAAGCGGCTACAGACTGGCAGGACAAGAAGTACTCGTATTATGCAGAGACAAGCCACGGCATGACTGTCATCTTCATCCGCACGGCGACGGAGGAAGAATTTTCCCTCCAGTTGACGTGCGAAGATGTATTTTGTCTGATATTATATATTGTATAGACGGGACTATTGTCAACAGCCTGATGCCTGCAAGTGGGGTAGTTTACGGTTGACTTCGGTAAGTCTTCCCTGTTAAACTACCCGCCTCTAAAGAAACCGAGTTCTAAAAGTCTAAGTTAATTATGAAGTCTAGTCTAATAGGTGTAATAAAGAAACCCCGACTTGACAAGTGGTTTGCATGGTATAATTAAAGACTGGAGAACTGCCAAGGGAGCTACTAGATTTAGCATAAGGCTGACGAGAGACTGTTACGATCTGATCCATCGCAATACTACATTCCTTTATAAGCAGCAGTTTCTGACACAGTAATTGCTTCAAATGCGATGATTGGCTGAATCCTTTGCCCTGTTGGCGCTACGGTATAACAGAACATAACATAGACGTAAAAGCGGCTTAATTTCAACCTCGAATGGCAACGCAGTCATAACAGTCAAGCTGTAGCTGTACATTATAAAGCTCGTGTTTTTTTAGCAACAAAGCTATGCCATACATTGTACGTCAACAGGTTACATCGGGCACCTATGTATAGTTTGTCTTACTGCTTCACTGCACTGTACTCGTATTGCTTATTGTATACTCCGGAAATAGGCCGATGTTCCGAACTTGAAATAGGATTCCAGAGTAACGAGTAGCGGTGTAGCGTGTTTGTCTGGTCGCCTAGTAATGCTATTATATTTACAATAGTTATTTTAATATATTGAGTTGACAAACTTATAAATACTCTTCTTGATCCCCTTGAACATGACACTTGAAAGACATCACTATCAACCATCAAAACAAACACTCTTCTCTTCAACTCTTACTACCGACGAACCGACAATATGAAGGTCTTTGCCTCTGTCCTTACTCTCACTGCCATCATGGCCACCACCGTCTTTGGATGCTCCAACTGCAATGTATGAGTCTTAACTATTCTACTTCATTCTTCTCATTATAACTGTATAATTGACTATTATATAGGACTGCCCCGGTGATCAAGTCTGCTTCTTTGCTGCCAGCCCCGGTACTGGTGGTATTGGCGCATGTGTTGAGCCCAGCGACCCCGCTTGCTTCGCTGGAGAGGGATTCTGCGATACCGCTACCTGCGATTAAACTGCATTATGGAATTGAGTTCGGATAATTTGCTTCCATCGTTGAGATTGCCTGTGGAAACGTGATCTCTCTGGGCAAGCTGCCTCTCTGGAATCCATCCGTGCAAGGTGAAACAAAAACATGAATTTGGGTTTCTATATAGTAGTATACAAGTATTAGTATAATTTCAAGAAGCCTTAACTTAAAATCTGGAATGCATAACGCTGTAAAACCAAGGTGTTACTTTACATAAGAACCCTCTTAAGATATATTGATTCATGTATATCTCCTTTTTAGTATAAGTTAGCTCTGCTGCTATTATTATTATATATCACTTTATATCTAGTTTCTTTTCATTAACAGTGTTGTAAAAGTTTTCAAGAGCTAAACTCCTAAATAAGCTCTAGAGAGAGCTTAGCCCGAGAAGTTCAAGTGGGGAAACACGTTGGCCATGTGCACTGCAGACAATACACCTGGCTTGACCTTGGCCTTTAATATTATTCAGTAATTTTGGCGCAGCTCCATGATATTCTTGTGTAGATGAATTATGCAACACATGAATCAACGGCTTTCCTTGATATCCAGTTTCGATGTCCCAATTCCACGCAATTGCTGAGGCGCTACTAGGTATATGTACTCCTTAGTACAGCGCAGCCCACTATTACAGGGTACGTCAACATCCAACGGCGGCCCGATA|||||3548|WARNING_TRANSCRIPT_NO_START_CODON,CTGCTTCTCTTGTATTCCCCGTTTGCTTTTCTTGGGGTTTTCTGTTTGCTCTTTTCTTCAGACTCAAATAACAAACCAGTGCCATGAGTTGGCTATCTAACGTCCCGGCGACGAGAGTTTTGGTGTCGTGATGAGATGCAGAGGAAGTGTCTTTTATCCACCATCAGACTGCTGGGTAGTTTGTTCCACTACCTGTTATTATCGCCTGATACCTATGTTCCTGTGGTATCTGATGTTCAGCAATACCTGATAAATGGTATGTGCGTTGTGCTATGCGGCTTGGGATATCCATGGTGAGAAGTTGGATAGCCGCTCTCTACGTGGACGTGTTCAAGCAGCGACTTGCAAGAATCCATCTGATGGAAGCCCTCTCATTCTGGATGATTTTACCAGAGGATGCCTCTCTAGCACCTTACTTTGCTACTCAGCATCCCGTAGCGCAAATAATACCGAACACTATGTGAATATAATTAGTATCTAATAAATGCTAGAGAAATATGAGAGAAATACATCTGTAGCAACGGATTCTGGGAGAATATAGCTATTCTAACAGATACTGGCGGAGAAGTATAGTCATAGTAGAAGATAGAGGAGGTGTTTGTTTACTGCCTGTAGCAGTAAATAAACAGCTTTCTCTCAAACCCGGTTTGTGCTGTCGAGTATGGCGCTGTGAGGAGTAGAGTCTCTGCACCATCGTGTTGAGGCACAGAATCAGGACCGGTCATCGCGAAGTCAGCCCTCGAGGGAGTCAACACATGTCTCTTTCCAAAAGCCTTTGGTGAGACTGAGGTCAACTATATTGCCACTGTAAACCCAGAGTATCTCATCAATATCTTAACAGTTGCTTGCCAGCTGCCGACTGACCAGCTGCCAGCTGGATGCCCGACCGCTGCGCCTATTTAAACCCTCTTCTCTTCTCTTCTCTTCTCTCGTGCTCCTCTTTCTCCGTCCTTCTTCTCTTTCTTCTCTATCCCAACCCACTTCATTTTTGTTCTCCCCCTAGCCTACACCACGCCAACTTGCTTCTACCTTGTTTCTTCCTCTCTTCTTTGAAGCGACCTCCGCTACAGGTCAGCCTTTGGGACTAGCATCACCACCTCGCGAGTGTGACAGAGATTCACCATAGCCAGGAAGATGGAAGAAGACACGACGGAGCCAGAATACGAAAAGTTCAAAAAGCTTACGACCCTTTGGGAGTTTATGTCGCAGGAAATGGATGCGGAACGGGACTATAAGAGATTCGATGAGCTCATGAACTTTTGGAAGACCATGCCACTGGAGATACATGTGTCGTGGCACGAAGCTTTTGAAAAAGCAAGCACTCTACCCGAAGGAAAACGCTCCCTTTCTGCACTGCGACGCCTGTTTGCCAAGGCCCGCAATCGCGAGAGCATCGACCTTTGCGATTTGGAATGGAAACTGAACCCAGGACTCTCGAGCTGGTATGGTGTCATTGGGCAGGAGGACCTTGAGCGGAAGATACCGTTGATCTTTGGACGGCTACTAGGCATGAAAGAACCAGACAACTCGACAGACAACGTCTGGCAGAGTTACTTCATGCCTCTAGCCACCACACGGCAAATGGTGTCAGTTTGCGCATTGGTCAATGACATTTTGCAACTCATGCATGTGGGACGACATTTCCTAGGATATGAAGCTGTGCAGGTGTCAGTGGAAGAATTGTATGGGAAGTTCAAGACCTGTCTGCGGATGAATCGGTTTCGAGCCTGGCGCCAGAAATTGAGACTTGATTTCCCTGAATTGTTGGGCAAGCATCCCACTCGCGAAATGCGTGCCACATTGGGCGAGGAGTTCTGTGGTTGGGTAGAGGTGCAGGATGATTGGCTTTGGAGCGAGGAGGTGTGATGAATCTGGGTTCAGCGGGAAAGATTTTGCGACTCTTTCTGCGGTTATGATATGTCGATGGGCCAAAAGGGGAGGGGGTTATTCTCGACTTTGCTTGGGGGGAATATTATTTGGACTGCGATTTACTAGCTACAGTTGATGCTTGGGGTAACCTTTTACTAGAAGGACATTAGTTTCTTCGGTGCTCGACAATCTCTCAAGCACGAATCGATTCTTGCCGTTGTCTTCATTTCTTTGTATTTTGAGCGTATTCCTTCAACATACTTCTCTTCAGCACCCCAAGATGCCTGGTACTGCTATTTACTGAGGTAAATGCCCATGTCTTTGAGTATCTACTGCTACTACTCGTAGACAACAGCCGGCTGGGCCTGTAGTCTTTGTCCATTGGGAACATTGAGGAAAGAGGGCACCAACAAAGAGCTTGTTAGAAGCAGGGTCGGCAAGCAGATGATAAGTTGATTGATCGGTCCTACCCCCAAACAATATGACTATATACCACGGCTCATGCCTGGTCCAGCAGAGACGAAGAAAGCAATCCAGCAATAGACTCATACCTGGCTCAGAAAATAAGAAAACGATGCAGCCATATCACTCATGCCTCCCCCCAAGCCGTATTCCAAGCAGTGACAATCAGATCCATACCAACCGTCCCCGAGACTCCCCAAGTAGGCCCAGCACCCATAGATATCCCAGAGAGATCCCAGCATCCTATCTCCTTCAATCTGACGCCCCCTCCGCTCCCCAATATAGGATCTCGTTAAGACATGTCCATTACGTCCTCCCAGTCCGCATCGGATAGCTCCATTCCTCCAAGCGGCTCCTCTGGTACCATGTCAGGGGAGGCATGAAGGACACCCATCTCTTGTCCAATCTCTCCCCCGTTTGCTGCCCTATTCTCTCTTTCCTGAGGCTCCGGTTCTCGAAGCTCTCCTTTAAGCTCTTCTATCATTAATTCCTCAGACTCAACCCATGCCCTTAAGAATGGATTTCGTTCCTTGGCTAGGTCTGCTACCTCCGGGAACTCCTCCTTCCATGCCTTCATCCAGTCAGCGTAATGGTTCGTATTCAATGACTCCTCCATCTTTCGATACCAGATTCTGATGTTCCGCTTCATAGCCTGGCTAGACTCCAGGTCTTTCAGGTCCACACCACGTATGGCAGGAGGAGGTTGCTGGCGTATATCGGGGTCATAGAGTCGGGCCTTTGTTGCCGGAGCTTGGGAGCAAAGTAGTCTTCCCAAAGTAGGTGTGGTTGGAGGTGCAATTCCGAAAACTCGTCGTCCCGAGGGCGTCCCATGCCCATCCGTCGAGCCAACGCCAGTGGGAGTGTCTCGCACACGTCTTTCTCCGAAATGGGGTCCTCTGGAGAAGCACTGAATAACTTGTGCATCACCAAGACTAGATCGCTCTCGCTGTCCTCGATTATTCCTCTCACCAGCCTCCTCGCTTCATAGGTCGTCTTCGGGCCCAGCGTAAACATCTCCTTTGCCTCTTCCAGTCCCTCTTTCCAATAGAAATGGACCTCGGGCGGCGGGTTTGCATTCACAAAGTTTTCCCAGTGCTGTATCATATTCTCGTACTTTGGGTAGTCCTGGTCGTGTCTGAAGTTGATTGGCTTCGAGGTCTCTTTTGGGGCCAGGGTCATGGCCCGCTCCCAGTGCGGGAGGATATCATCCAATGTGCGGTTGCCAGCTGGAGCCACCTTCGCAGCATGCTCGGATTCGGGGTCCATGTCAAGCTTGTCTCGCCCAGTTGCAGGCCGCGTGGTGATCGCTTTGGAAGTGGTAAGAGGTTTGTAGTCTGGGAGGGATAAGCAGAGAAAGTGAATGCCGACGTGGATGATCTCAAGGTGGCGAGGTGAGAAGGTGAAAGAAGAATGAAGCTCTTCCGAGCGGGGAGGGAAGCGAGAATTTACGTTCAGTCTTGGGGCAGTTGGCAGGTGCACGACCAGAGCAGCGCGAAAAAAGGGATATTGTAAGTTGTCTGGCGCAGCCGTATAAATCTGAAATGTCGATTCTTCCCAATTCCGTTTGCTCTCGCCAGCTGGCGGCTCACAACCTCCCTCCAGGTTTGCCAGCTGGCATACCCAGTCCTGAGGCTCTCTTCAAAATGTGGCTCCATCTGGGTCCGAGTTCGTCTCTGCCTCTGCGAGTTGTGCCTATTTGCAAGAGGCTCTTCATGAGAGGGCCTCAGATGAGCCGTACGGGACTTGGATATCCTCAGAGTATCTTCGTATAAGGTCAGCCCAGATGTTCCCCATACTCTCGAGTGATTCAGGTTTGTTTGCTTGTAGAAGCCCCTGCTTTCTAGTTGTGAGACCCTGAATGGTCCCTTCATCGAGGCTGCAGCTTGGGAGGCTTGCCCTCCTGCGATACCATGGCCGGGTCCCAAACTCATATTCTATGTGGTCTCTCTATGAATGACGGCCCTTTACAGCATTGCCCTCGGCAGTGCAACACTCCTTCGTGTGTAGAACTTGTTCTCGTCAGCCGTTGATGTGGCGGTATAGCTCTAATGGTTTGGGGCGGTTCTTTGCCGCGACTGTACGGCAGCAGAGGCAATACGGGAGACGCGGGGGTACCTCATGCGCGGCGCAGCTCTCGGGTGACCCTCTTGTCTCGTTCGCCGGAAAGGATGAAGGTCACACAGTGGAAGCTCGTCAGAAGTCCGCAAGCGTGGCTCTGTAGCGTCTATCCATTGGCCCACTAAGCTCGCGTTCTCTTATTAGTCTGGTATCTTTTCTTTCGTGCTCTTAGATGGCATGGCTGCGTTTCTGGTGCAGTGACTTACAAAGAACTTGTCGAAAATGGGCCCTTGGTCTTCAACTAACTCTGACATCCTGCTGCATGTCATTCATTTTGCCTCGGGCCAGCAACTGTGCTCCGTGGCGTCCCTCGGCTGGTGGCTGGTAGTGGTGGTTTGCTTAGAAATGAGATTTCCCAAATGGGCAAGTTTTTCGGGAAATGGCCCGAAGAATAGGTGCGCTTGCGGTCATTTCGGGCTTTGCGGGCGTTTAGATGGCATAGCATATCTCACGGAGAACAAAGTGCGTGTAGATGAGTATAGTAAAATATGTTGTATTAACAATCAACTTGAAATGACAACTTCAAGTTGCTGCGAGATGCAGCAATTGTCGGATCATCGGTGTCGGACGGTCGGTTTCGGATGGTCGGTGTCGCTGCTTATCAACAATAGAAGATGATGTGATTCTCAACTAACTTTCAACTATATATAGACAAGTAGTAGGTTCTGCATTAACCTCAACAACTAGCATCACAACTCTTACAACTCAACTCCAACGCTCATCCATCATTTAACATTTACATAAACAGCCCTTCTCATTTCATCTCATTATCACAACCATGTCTGAGCTTCTCGAATTTTCAACAATCACCCTCAAAGAAGGCTCCTCGCCCCCGCAATCCCTGCTCAACGACCTCAAAACTCTCGCTTCAACCCCCGGCGTCATCGCCTTCTACTTCGGGCCTCAACTGGAGAATCCCGACAAATACACGTGGGTCGCCCGCTGGACCTCTCAGGCTGCTCTCGACGACTTCCACTCCAGCCCCGACTTCGCTGACTGGGCCGCCTCTTACGTCGCGCCGCTGGCAACCTTTACGGTGTTAACCTGCGCTGCTGTCCACGGCGACGCTACCGTCCCTCTCGAGGCCCCATGCACCGAGTTCCTCTTTAGCTATGGCGCTGACGAAGATTATCTTGATGCCCGACTCGATCCTTTCCTGAAGTCTGTTTCTGACGCAAAGCTGCCCGGCATGGGTGGCGGCATTACTGGAGAGCTTACGCCCGTGAACTATGTCGGCGTTGAGCAGCCGGAACCTAAGATTGCCATTTTGTTGCTGGGCTGGACTTCACTGGCTGATCACCAGGCTCAGAGAGGCGAGGGCAAAGGTATGCTTCACCATCGTCAATCATATTTGCATATTTACCATCTCCATTTGCAACTGATGGAGAATGAATTGTACTGACGCAAGAATGACAGTGATTGACAAGCACATCCACTACATCAGATCAGGCCGCAAATCTGTCGAACTGGTATGGACTAGCTTTTCTTTTACTCAGGCATCAAGGTTGTGCTGACTTTGCATTTGTAGTTCCATGTAAACCTTCAGAAGCTGTGAAACCACCCAGGACGAGAGATTCCCATTCGGCTAGATACCTGGTAGCTGTAGCCTGAACGGATAAATACACAATGACCTCCAGTTGCACGGGCATTCACCGCCTCTACGAAGCGAATGAAAAATGTCAATGTCCTCGTGCGGTACTTAGATTACATATAATATGTCATATTGCTAGGTCGCATCTTTGGACACACTTTTCAGGCCCAAGACTGGTCTTGTAGGCATCATGAGAGACCGTGTACTGTTCCAGGTTGCGTTAACAACGCTAGTACAGTACCTCAGAGAAAACATGAATGTAGCAACATCTACATATTAACAGATACTAGAGAAATATAGCCGTTTAGCAGTTCACTTGAAGCGGCTACAGACTGGCAGGACAAGAAGTACTCGTATTATGCAGAGACAAGCCACGGCATGACTGTCATCTTCATCCGCACGGCGACGGAGGAAGAATTTTCCCTCCAGTTGACGTGCGAAGATGTATTTTGTCTGATATTATATATTGTATAGACGGGACTATTGTCAACAGCCTGATGCCTGCAAGTGGGGTAGTTTACGGTTGACTTCGGTAAGTCTTCCCTGTTAAACTACCCGCCTCTAAAGAAACCGAGTTCTAAAAGTCTAAGTTAATTATGAAGTCTAGTCTAATAGGTGTAATAAAGAAACCCCGACTTGACAAGTGGTTTGCATGGTATAATTAAAGACTGGAGAACTGCCAAGGGAGCTACTAGATTTAGCATAAGGCTGACGAGAGACTGTTACGATCTGATCCATCGCAATACTACATTCCTTTATAAGCAGCAGTTTCTGACACAGTAATTGCTTCAAATGCGATGATTGGCTGAATCCTTTGCCCTGTTGGCGCTACGGTATAACAGAACATAACATAGACGTAAAAGCGGCTTAATTTCAACCTCGAATGGCAACGCAGTCATAACAGTCAAGCTGTAGCTGTACATTATAAAGCTCGTGTTTTTTTAGCAACAAAGCTATGCCATACATTGTACGTCAACAGGTTACATCGGGCACCTATGTATAGTTTGTCTTACTGCTTCACTGCACTGTACTCGTATTGCTTATTGTATACTCCGGAAATAGGCCGATGTTCCGAACTTGAAATAGGATTCCAGAGTAACGAGTAGCGGTGTAGCGTGTTTGTCTGGTCGCCTAGTAATGCTATTATATTTACAATAGTTATTTTAATATATTGAGTTGACAAACTTATAAATACTCTTCTTGATCCCCTTGAACATGACACTTGAAAGACATCACTATCAACCATCAAAACAAACACTCTTCTCTTCAACTCTTACTACCGACGAACCGACAATATGAAGGTCTTTGCCTCTGTCCTTACTCTCACTGCCATCATGGCCACCACCGTCTTTGGATGCTCCAACTGCAATGTATGAGTCTTAACTATTCTACTTCATTCTTCTCATTATAACTGTATAATTGACTATTATATAGGACTGCCCCGGTGATCAAGTCTGCTTCTTTGCTGCCAGCCCCGGTACTGGTGGTATTGGCGCATGTGTTGAGCCCAGCGACCCCGCTTGCTTCGCTGGAGAGGGATTCTGCGATACCGCTACCTGCGATTAAACTGCATTATGGAATTGAGTTCGGATAATTTGCTTCCATCGTTGAGATTGCCTGTGGAAACGTGATCTCTCTGGGCAAGCTGCCTCTCTGGAATCCATCCGTGCAAGGTGAAACAAAAACATGAATTTGGGTTTCTATATAGTAGTATACAAGTATTAGTATAATTTCAAGAAGCCTTAACTTAAAATCTGGAATGCATAACGCTGTAAAACCAAGGTGTTACTTTACATAAGAACCCTCTTAAGATATATTGATTCATGTATATCTCCTTTTTAGTATAAGTTAGCTCTGCTGCTATTATTATTATATATCACTTTATATCTAGTTTCTTTTCATTAACAGTGTTGTAAAAGTTTTCAAGAGCTAAACTCCTAAATAAGCTCTAGAGAGAGCTTAGCCCGAGAAGTTCAAGTGGGGAAACACGTTGGCCATGTGCACTGCAGACAATACACCTGGCTTGACCTTGGCCTTTAATATTATTCAGTAATTTTGGCGCAGCTCCATGATATTCTTGTGTAG
TGAATTATGCAACACATGAATCAACGGCTTTCCTTGATATCCAGTTTCGATGTCCCAATTCCACGCAATTGCTGAGGCGCTACTAGGTATATGTACTCCTTAGTACAGCGCAGCCCACTATTACAGGGTACGTCAACATCCAACGGCGGCCCGATA|upstream_gene_variant|MODIFIER|TRIREDRAFT_45652|gene-TRIREDRAFT_45652|transcript|XM_006962509.1|protein_coding||c.-6079delTinsCTGCTTCTCTTGTATTCCCCGTTTGCTTTTCTTGGGGTTTTCTGTTTGCTCTTTTCTTCAGACTCAAATAACAAACCAGTGCCATGAGTTGGCTATCTAACGTCCCGGCGACGAGAGTTTTGGTGTCGTGATGAGATGCAGAGGAAGTGTCTTTTATCCACCATCAGACTGCTGGGTAGTTTGTTCCACTACCTGTTATTATCGCCTGATACCTATGTTCCTGTGGTATCTGATGTTCAGCAATACCTGATAAATGGTATGTGCGTTGTGCTATGCGGCTTGGGATATCCATGGTGAGAAGTTGGATAGCCGCTCTCTACGTGGACGTGTTCAAGCAGCGACTTGCAAGAATCCATCTGATGGAAGCCCTCTCATTCTGGATGATTTTACCAGAGGATGCCTCTCTAGCACCTTACTTTGCTACTCAGCATCCCGTAGCGCAAATAATACCGAACACTATGTGAATATAATTAGTATCTAATAAATGCTAGAGAAATATGAGAGAAATACATCTGTAGCAACGGATTCTGGGAGAATATAGCTATTCTAACAGATACTGGCGGAGAAGTATAGTCATAGTAGAAGATAGAGGAGGTGTTTGTTTACTGCCTGTAGCAGTAAATAAACAGCTTTCTCTCAAACCCGGTTTGTGCTGTCGAGTATGGCGCTGTGAGGAGTAGAGTCTCTGCACCATCGTGTTGAGGCACAGAATCAGGACCGGTCATCGCGAAGTCAGCCCTCGAGGGAGTCAACACATGTCTCTTTCCAAAAGCCTTTGGTGAGACTGAGGTCAACTATATTGCCACTGTAAACCCAGAGTATCTCATCAATATCTTAACAGTTGCTTGCCAGCTGCCGACTGACCAGCTGCCAGCTGGATGCCCGACCGCTGCGCCTATTTAAACCCTCTTCTCTTCTCTTCTCTTCTCTCGTGCTCCTCTTTCTCCGTCCTTCTTCTCTTTCTTCTCTATCCCAACCCACTTCATTTTTGTTCTCCCCCTAGCCTACACCACGCCAACTTGCTTCTACCTTGTTTCTTCCTCTCTTCTTTGAAGCGACCTCCGCTACAGGTCAGCCTTTGGGACTAGCATCACCACCTCGCGAGTGTGACAGAGATTCACCATAGCCAGGAAGATGGAAGAAGACACGACGGAGCCAGAATACGAAAAGTTCAAAAAGCTTACGACCCTTTGGGAGTTTATGTCGCAGGAAATGGATGCGGAACGGGACTATAAGAGATTCGATGAGCTCATGAACTTTTGGAAGACCATGCCACTGGAGATACATGTGTCGTGGCACGAAGCTTTTGAAAAAGCAAGCACTCTACCCGAAGGAAAACGCTCCCTTTCTGCACTGCGACGCCTGTTTGCCAAGGCCCGCAATCGCGAGAGCATCGACCTTTGCGATTTGGAATGGAAACTGAACCCAGGACTCTCGAGCTGGTATGGTGTCATTGGGCAGGAGGACCTTGAGCGGAAGATACCGTTGATCTTTGGACGGCTACTAGGCATGAAAGAACCAGACAACTCGACAGACAACGTCTGGCAGAGTTACTTCATGCCTCTAGCCACCACACGGCAAATGGTGTCAGTTTGCGCATTGGTCAATGACATTTTGCAACTCATGCATGTGGGACGACATTTCCTAGGATATGAAGCTGTGCAGGTGTCAGTGGAAGAATTGTATGGGAAGTTCAAGACCTGTCTGCGGATGAATCGGTTTCGAGCCTGGCGCCAGAAATTGAGACTTGATTTCCCTGAATTGTTGGGCAAGCATCCCACTCGCGAAATGCGTGCCACATTGGGCGAGGAGTTCTGTGGTTGGGTAGAGGTGCAGGATGATTGGCTTTGGAGCGAGGAGGTGTGATGAATCTGGGTTCAGCGGGAAAGATTTTGCGACTCTTTCTGCGGTTATGATATGTCGATGGGCCAAAAGGGGAGGGGGTTATTCTCGACTTTGCTTGGGGGGAATATTATTTGGACTGCGATTTACTAGCTACAGTTGATGCTTGGGGTAACCTTTTACTAGAAGGACATTAGTTTCTTCGGTGCTCGACAATCTCTCAAGCACGAATCGATTCTTGCCGTTGTCTTCATTTCTTTGTATTTTGAGCGTATTCCTTCAACATACTTCTCTTCAGCACCCCAAGATGCCTGGTACTGCTATTTACTGAGGTAAATGCCCATGTCTTTGAGTATCTACTGCTACTACTCGTAGACAACAGCCGGCTGGGCCTGTAGTCTTTGTCCATTGGGAACATTGAGGAAAGAGGGCACCAACAAAGAGCTTGTTAGAAGCAGGGTCGGCAAGCAGATGATAAGTTGATTGATCGGTCCTACCCCCAAACAATATGACTATATACCACGGCTCATGCCTGGTCCAGCAGAGACGAAGAAAGCAATCCAGCAATAGACTCATACCTGGCTCAGAAAATAAGAAAACGATGCAGCCATATCACTCATGCCTCCCCCCAAGCCGTATTCCAAGCAGTGACAATCAGATCCATACCAACCGTCCCCGAGACTCCCCAAGTAGGCCCAGCACCCATAGATATCCCAGAGAGATCCCAGCATCCTATCTCCTTCAATCTGACGCCCCCTCCGCTCCCCAATATAGGATCTCGTTAAGACATGTCCATTACGTCCTCCCAGTCCGCATCGGATAGCTCCATTCCTCCAAGCGGCTCCTCTGGTACCATGTCAGGGGAGGCATGAAGGACACCCATCTCTTGTCCAATCTCTCCCCCGTTTGCTGCCCTATTCTCTCTTTCCTGAGGCTCCGGTTCTCGAAGCTCTCCTTTAAGCTCTTCTATCATTAATTCCTCAGACTCAACCCATGCCCTTAAGAATGGATTTCGTTCCTTGGCTAGGTCTGCTACCTCCGGGAACTCCTCCTTCCATGCCTTCATCCAGTCAGCGTAATGGTTCGTATTCAATGACTCCTCCATCTTTCGATACCAGATTCTGATGTTCCGCTTCATAGCCTGGCTAGACTCCAGGTCTTTCAGGTCCACACCACGTATGGCAGGAGGAGGTTGCTGGCGTATATCGGGGTCATAGAGTCGGGCCTTTGTTGCCGGAGCTTGGGAGCAAAGTAGTCTTCCCAAAGTAGGTGTGGTTGGAGGTGCAATTCCGAAAACTCGTCGTCCCGAGGGCGTCCCATGCCCATCCGTCGAGCCAACGCCAGTGGGAGTGTCTCGCACACGTCTTTCTCCGAAATGGGGTCCTCTGGAGAAGCACTGAATAACTTGTGCATCACCAAGACTAGATCGCTCTCGCTGTCCTCGATTATTCCTCTCACCAGCCTCCTCGCTTCATAGGTCGTCTTCGGGCCCAGCGTAAACATCTCCTTTGCCTCTTCCAGTCCCTCTTTCCAATAGAAATGGACCTCGGGCGGCGGGTTTGCATTCACAAAGTTTTCCCAGTGCTGTATCATATTCTCGTACTTTGGGTAGTCCTGGTCGTGTCTGAAGTTGATTGGCTTCGAGGTCTCTTTTGGGGCCAGGGTCATGGCCCGCTCCCAGTGCGGGAGGATATCATCCAATGTGCGGTTGCCAGCTGGAGCCACCTTCGCAGCATGCTCGGATTCGGGGTCCATGTCAAGCTTGTCTCGCCCAGTTGCAGGCCGCGTGGTGATCGCTTTGGAAGTGGTAAGAGGTTTGTAGTCTGGGAGGGATAAGCAGAGAAAGTGAATGCCGACGTGGATGATCTCAAGGTGGCGAGGTGAGAAGGTGAAAGAAGAATGAAGCTCTTCCGAGCGGGGAGGGAAGCGAGAATTTACGTTCAGTCTTGGGGCAGTTGGCAGGTGCACGACCAGAGCAGCGCGAAAAAAGGGATATTGTAAGTTGTCTGGCGCAGCCGTATAAATCTGAAATGTCGATTCTTCCCAATTCCGTTTGCTCTCGCCAGCTGGCGGCTCACAACCTCCCTCCAGGTTTGCCAGCTGGCATACCCAGTCCTGAGGCTCTCTTCAAAATGTGGCTCCATCTGGGTCCGAGTTCGTCTCTGCCTCTGCGAGTTGTGCCTATTTGCAAGAGGCTCTTCATGAGAGGGCCTCAGATGAGCCGTACGGGACTTGGATATCCTCAGAGTATCTTCGTATAAGGTCAGCCCAGATGTTCCCCATACTCTCGAGTGATTCAGGTTTGTTTGCTTGTAGAAGCCCCTGCTTTCTAGTTGTGAGACCCTGAATGGTCCCTTCATCGAGGCTGCAGCTTGGGAGGCTTGCCCTCCTGCGATACCATGGCCGGGTCCCAAACTCATATTCTATGTGGTCTCTCTATGAATGACGGCCCTTTACAGCATTGCCCTCGGCAGTGCAACACTCCTTCGTGTGTAGAACTTGTTCTCGTCAGCCGTTGATGTGGCGGTATAGCTCTAATGGTTTGGGGCGGTTCTTTGCCGCGACTGTACGGCAGCAGAGGCAATACGGGAGACGCGGGGGTACCTCATGCGCGGCGCAGCTCTCGGGTGACCCTCTTGTCTCGTTCGCCGGAAAGGATGAAGGTCACACAGTGGAAGCTCGTCAGAAGTCCGCAAGCGTGGCTCTGTAGCGTCTATCCATTGGCCCACTAAGCTCGCGTTCTCTTATTAGTCTGGTATCTTTTCTTTCGTGCTCTTAGATGGCATGGCTGCGTTTCTGGTGCAGTGACTTACAAAGAACTTGTCGAAAATGGGCCCTTGGTCTTCAACTAACTCTGACATCCTGCTGCATGTCATTCATTTTGCCTCGGGCCAGCAACTGTGCTCCGTGGCGTCCCTCGGCTGGTGGCTGGTAGTGGTGGTTTGCTTAGAAATGAGATTTCCCAAATGGGCAAGTTTTTCGGGAAATGGCCCGAAGAATAGGTGCGCTTGCGGTCATTTCGGGCTTTGCGGGCGTTTAGATGGCATAGCATATCTCACGGAGAACAAAGTGCGTGTAGATGAGTATAGTAAAATATGTTGTATTAACAATCAACTTGAAATGACAACTTCAAGTTGCTGCGAGATGCAGCAATTGTCGGATCATCGGTGTCGGACGGTCGGTTTCGGATGGTCGGTGTCGCTGCTTATCAACAATAGAAGATGATGTGATTCTCAACTAACTTTCAACTATATATAGACAAGTAGTAGGTTCTGCATTAACCTCAACAACTAGCATCACAACTCTTACAACTCAACTCCAACGCTCATCCATCATTTAACATTTACATAAACAGCCCTTCTCATTTCATCTCATTATCACAACCATGTCTGAGCTTCTCGAATTTTCAACAATCACCCTCAAAGAAGGCTCCTCGCCCCCGCAATCCCTGCTCAACGACCTCAAAACTCTCGCTTCAACCCCCGGCGTCATCGCCTTCTACTTCGGGCCTCAACTGGAGAATCCCGACAAATACACGTGGGTCGCCCGCTGGACCTCTCAGGCTGCTCTCGACGACTTCCACTCCAGCCCCGACTTCGCTGACTGGGCCGCCTCTTACGTCGCGCCGCTGGCAACCTTTACGGTGTTAACCTGCGCTGCTGTCCACGGCGACGCTACCGTCCCTCTCGAGGCCCCATGCACCGAGTTCCTCTTTAGCTATGGCGCTGACGAAGATTATCTTGATGCCCGACTCGATCCTTTCCTGAAGTCTGTTTCTGACGCAAAGCTGCCCGGCATGGGTGGCGGCATTACTGGAGAGCTTACGCCCGTGAACTATGTCGGCGTTGAGCAGCCGGAACCTAAGATTGCCATTTTGTTGCTGGGCTGGACTTCACTGGCTGATCACCAGGCTCAGAGAGGCGAGGGCAAAGGTATGCTTCACCATCGTCAATCATATTTGCATATTTACCATCTCCATTTGCAACTGATGGAGAATGAATTGTACTGACGCAAGAATGACAGTGATTGACAAGCACATCCACTACATCAGATCAGGCCGCAAATCTGTCGAACTGGTATGGACTAGCTTTTCTTTTACTCAGGCATCAAGGTTGTGCTGACTTTGCATTTGTAGTTCCATGTAAACCTTCAGAAGCTGTGAAACCACCCAGGACGAGAGATTCCCATTCGGCTAGATACCTGGTAGCTGTAGCCTGAACGGATAAATACACAATGACCTCCAGTTGCACGGGCATTCACCGCCTCTACGAAGCGAATGAAAAATGTCAATGTCCTCGTGCGGTACTTAGATTACATATAATATGTCATATTGCTAGGTCGCATCTTTGGACACACTTTTCAGGCCCAAGACTGGTCTTGTAGGCATCATGAGAGACCGTGTACTGTTCCAGGTTGCGTTAACAACGCTAGTACAGTACCTCAGAGAAAACATGAATGTAGCAACATCTACATATTAACAGATACTAGAGAAATATAGCCGTTTAGCAGTTCACTTGAAGCGGCTACAGACTGGCAGGACAAGAAGTACTCGTATTATGCAGAGACAAGCCACGGCATGACTGTCATCTTCATCCGCACGGCGACGGAGGAAGAATTTTCCCTCCAGTTGACGTGCGAAGATGTATTTTGTCTGATATTATATATTGTATAGACGGGACTATTGTCAACAGCCTGATGCCTGCAAGTGGGGTAGTTTACGGTTGACTTCGGTAAGTCTTCCCTGTTAAACTACCCGCCTCTAAAGAAACCGAGTTCTAAAAGTCTAAGTTAATTATGAAGTCTAGTCTAATAGGTGTAATAAAGAAACCCCGACTTGACAAGTGGTTTGCATGGTATAATTAAAGACTGGAGAACTGCCAAGGGAGCTACTAGATTTAGCATAAGGCTGACGAGAGACTGTTACGATCTGATCCATCGCAATACTACATTCCTTTATAAGCAGCAGTTTCTGACACAGTAATTGCTTCAAATGCGATGATTGGCTGAATCCTTTGCCCTGTTGGCGCTACGGTATAACAGAACATAACATAGACGTAAAAGCGGCTTAATTTCAACCTCGAATGGCAACGCAGTCATAACAGTCAAGCTGTAGCTGTACATTATAAAGCTCGTGTTTTTTTAGCAACAAAGCTATGCCATACATTGTACGTCAACAGGTTACATCGGGCACCTATGTATAGTTTGTCTTACTGCTTCACTGCACTGTACTCGTATTGCTTATTGTATACTCCGGAAATAGGCCGATGTTCCGAACTTGAAATAGGATTCCAGAGTAACGAGTAGCGGTGTAGCGTGTTTGTCTGGTCGCCTAGTAATGCTATTATATTTACAATAGTTATTTTAATATATTGAGTTGACAAACTTATAAATACTCTTCTTGATCCCCTTGAACATGACACTTGAAAGACATCACTATCAACCATCAAAACAAACACTCTTCTCTTCAACTCTTACTACCGACGAACCGACAATATGAAGGTCTTTGCCTCTGTCCTTACTCTCACTGCCATCATGGCCACCACCGTCTTTGGATGCTCCAACTGCAATGTATGAGTCTTAACTATTCTACTTCATTCTTCTCATTATAACTGTATAATTGACTATTATATAGGACTGCCCCGGTGATCAAGTCTGCTTCTTTGCTGCCAGCCCCGGTACTGGTGGTATTGGCGCATGTGTTGAGCCCAGCGACCCCGCTTGCTTCGCTGGAGAGGGATTCTGCGATACCGCTACCTGCGATTAAACTGCATTATGGAATTGAGTTCGGATAATTTGCTTCCATCGTTGAGATTGCCTGTGGAAACGTGATCTCTCTGGGCAAGCTGCCTCTCTGGAATCCATCCGTGCAAGGTGAAACAAAAACATGAATTTGGGTTTCTATATAGTAGTATACAAGTATTAGTATAATTTCAAGAAGCCTTAACTTAAAATCTGGAATGCATAACGCTGTAAAACCAAGGTGTTACTTTACATAAGAACCCTCTTAAGATATATTGATTCATGTATATCTCCTTTTTAGTATAAGTTAGCTCTGCTGCTATTATTATTATATATCACTTTATATCTAGTTTCTTTTCATTAACAGTGTTGTAAAAGTTTTCAAGAGCTAAACTCCTAAATAAGCTCTAGAGAGAGCTTAGCCCGAGAAGTTCAAGTGGGGAAACACGTTGGCCATGTGCACTGCAGACAATACACCTGGCTTGACCTTGGCCTTTAATATTATTCAGTAATTTTGGCGCAGCTCCATGATATTCTTGTGTAGATGAATTATGCAACACATGAATCAACGGCTTTCCTTGATATCCAGTTTCGATGTCCCAATTCCACGCAATTGCTGAGGCGCTACTAGGTATATGTACTCCTTAGTACAGCGCAGCCCACTATTACAGGGTACGTCAACATCCAACGGCGGCCCGATA|||||3548|WARNING_TRANSCRIPT_NO_START_CODON,CTGCTTCTCTTGTATTCCCCGTTTGCTTTTCTTGGGGTTTTCTGTTTGCTCTTTTCTTCAGACTCAAATAACAAACCAGTGCCATGAGTTGGCTATCTAACGTCCCGGCGACGAGAGTTTTGGTGTCGTGATGAGATGCAGAGGAAGTGTCTTTTATCCACCATCAGACTGCTGGGTAGTTTGTTCCACTACCTGTTATTATCGCCTGATACCTATGTTCCTGTGGTATCTGATGTTCAGCAATACCTGATAAATGGTATGTGCGTTGTGCTATGCGGCTTGGGATATCCATGGTGAGAAGTTGGATAGCCGCTCTCTACGTGGACGTGTTCAAGCAGCGACTTGCAAGAATCCATCTGATGGAAGCCCTCTCATTCTGGATGATTTTACCAGAGGATGCCTCTCTAGCACCTTACTTTGCTACTCAGCATCCCGTAGCGCAAATAATACCGAACACTATGTGAATATAATTAGTATCTAATAAATGCTAGAGAAATATGAGAGAAATACATCTGTAGCAACGGATTCTGGGAGAATATAGCTATTCTAACAGATACTGGCGGAGAAGTATAGTCATAGTAGAAGATAGAGGAGGTGTTTGTTTACTGCCTGTAGCAGTAAATAAACAGCTTTCTCTCAAACCCGGTTTGTGCTGTCGAGTATGGCGCTGTGAGGAGTAGAGTCTCTGCACCATCGTGTTGAGGCACAGAATCAGGACCGGTCATCGCGAAGTCAGCCCTCGAGGGAGTCAACACATGTCTCTTTCCAAAAGCCTTTGGTGAGACTGAGGTCAACTATATTGCCACTGTAAACCCAGAGTATCTCATCAATATCTTAACAGTTGCTTGCCAGCTGCCGACTGACCAGCTGCCAGCTGGATGCCCGACCGCTGCGCCTATTTAAACCCTCTTCTCTTCTCTTCTCTTCTCTCGTGCTCCTCTTTCTCCGTCCTTCTTCTCTTTCTTCTCTATCCCAACCCACTTCATTTTTGTTCTCCCCCTAGCCTACACCACGCCAACTTGCTTCTACCTTGTTTCTTCCTCTCTTCTTTGAAGCGACCTCCGCTACAGGTCAGCCTTTGGGACTAGCATCACCACCTCGCGAGTGTGACAGAGATTCACCATAGCCAGGAAGATGGAAGAAGACACGACGGAGCCAGAATACGAAAAGTTCAAAAAGCTTACGACCCTTTGGGAGTTTATGTCGCAGGAAATGGATGCGGAACGGGACTATAAGAGATTCGATGAGCTCATGAACTTTTGGAAGACCATGCCACTGGAGATACATGTGTCGTGGCACGAAGCTTTTGAAAAAGCAAGCACTCTACCCGAAGGAAAACGCTCCCTTTCTGCACTGCGACGCCTGTTTGCCAAGGCCCGCAATCGCGAGAGCATCGACCTTTGCGATTTGGAATGGAAACTGAACCCAGGACTCTCGAGCTGGTATGGTGTCATTGGGCAGGAGGACCTTGAGCGGAAGATACCGTTGATCTTTGGACGGCTACTAGGCATGAAAGAACCAGACAACTCGACAGACAACGTCTGGCAGAGTTACTTCATGCCTCTAGCCACCACACGGCAAATGGTGTCAGTTTGCGCATTGGTCAATGACATTTTGCAACTCATGCATGTGGGACGACATTTCCTAGGATATGAAGCTGTGCAGGTGTCAGTGGAAGAATTGTATGGGAAGTTCAAGACCTGTCTGCGGATGAATCGGTTTCGAGCCTGGCGCCAGAAATTGAGACTTGATTTCCCTGAATTGTTGGGCAAGCATCCCACTCGCGAAATGCGTGCCACATTGGGCGAGGAGTTCTGTGGTTGGGTAGAGGTGCAGGATGATTGGCTTTGGAGCGAGGAGGTGTGATGAATCTGGGTTCAGCGGGAAAGATTTTGCGACTCTTTCTGCGGTTATGATATGTCGATGGGCCAAAAGGGGAGGGGGTTATTCTCGACTTTGCTTGGGGGGAATATTATTTGGACTGCGATTTACTAGCTACAGTTGATGCTTGGGGTAACCTTTTACTAGAAGGACATTAGTTTCTTCGGTGCTCGACAATCTCTCAAGCACGAATCGATTCTTGCCGTTGTCTTCATTTCTTTGTATTTTGAGCGTATTCCTTCAACATACTTCTCTTCAGCACCCCAAGATGCCTGGTACTGCTATTTACTGAGGTAAATGCCCATGTCTTTGAGTATCTACTGCTACTACTCGTAGACAACAGCCGGCTGGGCCTGTAGTCTTTGTCCATTGGGAACATTGAGGAAAGAGGGCACCAACAAAGAGCTTGTTAGAAGCAGGGTCGGCAAGCAGATGATAAGTTGATTGATCGGTCCTACCCCCAAACAATATGACTATATACCACGGCTCATGCCTGGTCCAGCAGAGACGAAGAAAGCAATCCAGCAATAGACTCATACCTGGCTCAGAAAATAAGAAAACGATGCAGCCATATCACTCATGCCTCCCCCCAAGCCGTATTCCAAGCAGTGACAATCAGATCCATACCAACCGTCCCCGAGACTCCCCAAGTAGGCCCAGCACCCATAGATATCCCAGAGAGATCCCAGCATCCTATCTCCTTCAATCTGACGCCCCCTCCGCTCCCCAATATAGGATCTCGTTAAGACATGTCCATTACGTCCTCCCAGTCCGCATCGGATAGCTCCATTCCTCCAAGCGGCTCCTCTGGTACCATGTCAGGGGAGGCATGAAGGACACCCATCTCTTGTCCAATCTCTCCCCCGTTTGCTGCCCTATTCTCTCTTTCCTGAGGCTCCGGTTCTCGAAGCTCTCCTTTAAGCTCTTCTATCATTAATTCCTCAGACTCAACCCATGCCCTTAAGAATGGATTTCGTTCCTTGGCTAGGTCTGCTACCTCCGGGAACTCCTCCTTCCATGCCTTCATCCAGTCAGCGTAATGGTTCGTATTCAATGACTCCTCCATCTTTCGATACCAGATTCTGATGTTCCGCTTCATAGCCTGGCTAGACTCCAGGTCTTTCAGGTCCACACCACGTATGGCAGGAGGAGGTTGCTGGCGTATATCGGGGTCATAGAGTCGGGCCTTTGTTGCCGGAGCTTGGGAGCAAAGTAGTCTTCCCAAAGTAGGTGTGGTTGGAGGTGCAATTCCGAAAACTCGTCGTCCCGAGGGCGTCCCATGCCCATCCGTCGAGCCAACGCCAGTGGGAGTGTCTCGCACACGTCTTTCTCCGAAATGGGGTCCTCTGGAGAAGCACTGAATAACTTGTGCATCACCAAGACTAGATCGCTCTCGCTGTCCTCGATTATTCCTCTCACCAGCCTCCTCGCTTCATAGGTCGTCTTCGGGCCCAGCGTAAACATCTCCTTTGCCTCTTCCAGTCCCTCTTTCCAATAGAAATGGACCTCGGGCGGCGGGTTTGCATTCACAAAGTTTTCCCAGTGCTGTATCATATTCTCGTACTTTGGGTAGTCCTGGTCGTGTCTGAAGTTGATTGGCTTCGAGGTCTCTTTTGGGGCCAGGGTCATGGCCCGCTCCCAGTGCGGGAGGATATCATCCAATGTGCGGTTGCCAGCTGGAGCCACCTTCGCAGCATGCTCGGATTCGGGGTCCATGTCAAGCTTGTCTCGCCCAGTTGCAGGCCGCGTGGTGATCGCTTTGGAAGTGGTAAGAGGTTTGTAGTCTGGGAGGGATAAGCAGAGAAAGTGAATGCCGACGTGGATGATCTCAAGGTGGCGAGGTGAGAAGGTGAAAGAAGAATGAAGCTCTTCCGAGCGGGGAGGGAAGCGAGAATTTACGTTCAGTCTTGGGGCAGTTGGCAGGTGCACGACCAGAGCAGCGCGAAAAAAGGGATATTGTAAGTTGTCTGGCGCAGCCGTATAAATCTGAAATGTCGATTCTTCCCAATTCCGTTTGCTCTCGCCAGCTGGCGGCTCACAACCTCCCTCCAGGTTTGCCAGCTGGCATACCCAGTCCTGAGGCTCTCTTCAAAATGTGGCTCCATCTGGGTCCGAGTTCGTCTCTGCCTCTGCGAGTTGTGCCTATTTGCAAGAGGCTCTTCATGAGAGGGCCTCAGATGAGCCGTACGGGACTTGGATATCCTCAGAGTATCTTCGTATAAGGTCAGCCCAGATGTTCCCCATACTCTCGAGTGATTCAGGTTTGTTTGCTTGTAGAAGCCCCTGCTTTCTAGTTGTGAGACCCTGAATGGTCCCTTCATCGAGGCTGCAGCTTGGGAGGCTTGCCCTCCTGCGATACCATGGCCGGGTCCCAAACTCATATTCTATGTGGTCTCTCTATGAATGACGGCCCTTTACAGCATTGCCCTCGGCAGTGCAACACTCCTTCGTGTGTAGAACTTGTTCTCGTCAGCCGTTGATGTGGCGGTATAGCTCTAATGGTTTGGGGCGGTTCTTTGCCGCGACTGTACGGCAGCAGAGGCAATACGGGAGACGCGGGGGTACCTCATGCGCGGCGCAGCTCTCGGGTGACCCTCTTGTCTCGTTCGCCGGAAAGGATGAAGGTCACACAGTGGAAGCTCGTCAGAAGTCCGCAAGCGTGGCTCTGTAGCGTCTATCCATTGGCCCACTAAGCTCGCGTTCTCTTATTAGTCTGGTATCTTTTCTTTCGTGCTCTTAGATGGCATGGCTGCGTTTCTGGTGCAGTGACTTACAAAGAACTTGTCGAAAATGGGCCCTTGGTCTTCAACTAACTCTGACATCCTGCTGCATGTCATTCATTTTGCCTCGGGCCAGCAACTGTGCTCCGTGGCGTCCCTCGGCTGGTGGCTGGTAGTGGTGGTTTGCTTAGAAATGAGATTTCCCAAATGGGCAAGTTTTTCGGGAAATGGCCCGAAGAATAGGTGCGCTTGCGGTCATTTCGGGCTTTGCGGGCGTTTAGATGGCATAGCATATCTCACGGAGAACAAAGTGCGTGTAGATGAGTATAGTAAAATATGTTGTATTAACAATCAACTTGAAATGACAACTTCAAGTTGCTGCGAGATGCAGCAATTGTCGGATCATCGGTGTCGGACGGTCGGTTTCGGATGGTCGGTGTCGCTGCTTATCAACAATAGAAGATGATGTGATTCTCAACTAACTTTCAACTATATATAGACAAGTAGTAGGTTCTGCATTAACCTCAACAACTAGCATCACAACTCTTACAACTCAACTCCAACGCTCATCCATCATTTAACATTTACATAAACAGCCCTTCTCATTTCATCTCATTATCACAACCATGTCTGAGCTTCTCGAATTTTCAACAATCACCCTCAAAGAAGGCTCCTCGCCCCCGCAATCCCTGCTCAACGACCTCAAAACTCTCGCTTCAACCCCCGGCGTCATCGCCTTCTACTTCGGGCCTCAACTGGAGAATCCCGACAAATACACGTGGGTCGCCCGCTGGACCTCTCAGGCTGCTCTCGACGACTTCCACTCCAGCCCCGACTTCGCTGACTGGGCCGCCTCTTACGTCGCGCCGCTGGCAACCTTTACGGTGTTAACCTGCGCTGCTGTCCACGGCGACGCTACCGTCCCTCTCGAGGCCCCATGCACCGAGTTCCTCTTTAGCTATGGCGCTGACGAAGATTATCTTGATGCCCGACTCGATCCTTTCCTGAAGTCTGTTTCTGACGCAAAGCTGCCCGGCATGGGTGGCGGCATTACTGGAGAGCTTACGCCCGTGAACTATGTCGGCGTTGAGCAGCCGGAACCTAAGATTGCCATTTTGTTGCTGGGCTGGACTTCACTGGCTGATCACCAGGCTCAGAGAGGCGAGGGCAAAGGTATGCTTCACCATCGTCAATCATATTTGCATATTTACCATCTCCATTTGCAACTGATGGAGAATGAATTGTACTGACGCAAGAATGACAGTGATTGACAAGCACATCCACTACATCAGATCAGGCCGCAAATCTGTCGAACTGGTATGGACTAGCTTTTCTTTTACTCAGGCATCAAGGTTGTGCTGACTTTGCATTTGTAGTTCCATGTAAACCTTCAGAAGCTGTGAAACCACCCAGGACGAGAGATTCCCATTCGGCTAGATACCTGGTAGCTGTAGCCTGAACGGATAAATACACAATGACCTCCAGTTGCACGGGCATTCACCGCCTCTACGAAGCGAATGAAAAATGTCAATGTCCTCGTGCGGTACTTAGATTACATATAATATGTCATATTGCTAGGTCGCATCTTTGGACACACTTTTCAGGCCCAAGACTGGTCTTGTAGGCATCATGAGAGACCGTGTACTGTTCCAGGTTGCGTTAACAACGCTAGTACAGTACCTCAGAGAAAACATGAATGTAGCAACATCTACATATTAACAGATACTAGAGAAATATAGCCGTTTAGCAGTTCACTTGAAGCGGCTACAGACTGGCAGGACAAGAAGTACTCGTATTATGCAGAGACAAGCCACGGCATGACTGTCATCTTCATCCGCACGGCGACGGAGGAAGAATTTTCCCTCCAGTTGACGTGCGAAGATGTATTTTGTCTGATATTATATATTGTATAGACGGGACTATTGTCAACAGCCTGATGCCTGCAAGTGGGGTAGTTTACGGTTGACTTCGGTAAGTCTTCCCTGTTAAACTACCCGCCTCTAAAGAAACCGAGTTCTAAAAGTCTAAGTTAATTATGAAGTCTAGTCTAATAGGTGTAATAAAGAAACCCCGACTTGACAAGTGGTTTGCATGGTATAATTAAAGACTGGAGAACTGCCAAGGGAGCTACTAGATTTAGCATAAGGCTGACGAGAGACTGTTACGATCTGATCCATCGCAATACTACATTCCTTTATAAGCAGCAGTTTCTGACACAGTAATTGCTTCAAATGCGATGATTGGCTGAATCCTTTGCCCTGTTGGCGCTACGGTATAACAGAACATAACATAGACGTAAAAGCGGCTTAATTTCAACCTCGAATGGCAACGCAGTCATAACAGTCAAGCTGTAGCTGTACATTATAAAGCTCGTGTTTTTTTAGCAACAAAGCTATGCCATACATTGTACGTCAACAGGTTACATCGGGCACCTATGTATAGTTTGTCTTACTGCTTCACTGCACTGTACTCGTATTGCTTATTGTATACTCCGGAAATAGGCCGATGTTCCGAACTTGAAATAGGATTCCAGAGTAACGAGTAGCGGTGTAGCGTGTTTGTCTGGTCGCCTAGTAATGCTATTATATTTACAATAGTTATTTTAATATATTGAGTTGACAAACTTATAAATACTCTTCTTGATCCCCTTGAACATGACACTTGAAAGACATCACTATCAACCATCAAAACAAACACTCTTCTCTTCAACTCTTACTACCGACGAACCGACAATATGAAGGTCTTTGCCTCTGTCCTTACTCTCACTGCCATCATGGCCACCACCGTCTTTGGATGCTCCAACTGCAATGTATGAGTCTTAACTATTCTACTTCATTCTTCTCATTATAACTGTATAATTGACTATTATATAGGACTGCCCCGGTGATCAAGTCTGCTTCTTTGCTGCCAGCCCCGGTACTGGTGGTATTGGCGCATGTGTTGAGCCCAGCGACCCCGCTTGCTTCGCTGGAGAGGGATTCTGCGATACCGCTACCTGCGATTAAACTGCATTATGGAATTGAGTTCGGATAATTTGCTTCCATCGTTGAGATTGCCTGTGGAAACGTGATCTCTCTGGGCAAGCTGCCTCTCTGGAATCCATCCGTGCAAGGTGAAACAAAAACATGAATTTGGGTTTCTATATAGTAGTATACAAGTATTAGTATAATTTCAAGAAGCCTTAACTTAAAATCTGGAATGCATAACGCTGTAAAACCAAGGTGTTACTTTACATAAGAACCCTCTTAAGATATATTGATTCATGTATATCTCCTTTTTAGTATAAGTTAGCTCTGCTGCTATTATTATTATATATCACTTTATATCTAGTTTCTTTTCATTAACAGTGTTGTAAAAGTTTTCAAGAGCTAAACTCCTAAATAAGCTCTAGAGAGAGCTTAGCCCGAGAAGTTCAAGTGGGGAAACACGTTGGCCATGTGCACTGCAGACAATACACCTGGCTTGACCTTGGCCTTTAATATTATTCAGTAATTTTGGCGCAGCTCCATGATATTCTTGTGTAGATGAATTATGCAACACATGAATCAACGGCTTTCCTTGATATCCAGTTTCGATGTCCCAATTCCACGCAATTGCTGAGGCGCTACTAGGTATATGTACTCCTTAGTACAGCGCAGCCCACTATTACAGGGTACGTCAACATCCAACGGCGGCCCGATA|downstream_gene_variant|MODIFIER|TRIREDRAFT_75529|gene-TRIREDRAFT_75529|transcript|XM_006962938.1|protein_coding||c.*6043delAinsCTGCTTCTCTTGTATTCCCCGTTTGCTTTTCTTGGGGTTTTCTGTTTGCTCTTTTCTTCAGACTCAAATAACAAACCAGTGCCATGAGTTGGCTATCTAACGTCCCGGCGACGAGAGTTTTGGTGTCGTGATGAGATGCAGAGGAAGTGTCTTTTATCCACCATCAGACTGCTGGGTAGTTTGTTCCACTACCTGTTATTATCGCCTGATACCTATGTTCCTGTGGTATCTGATGTTCAGCAATACCTGATAAATGGTATGTGCGTTGTGCTATGCGGCTTGGGATATCCATGGTGAGAAGTTGGATAGCCGCTCTCTACGTGGACGTGTTCAAGCAGCGACTTGCAAGAATCCATCTGATGGAAGCCCTCTCATTCTGGATGATTTTACCAGAGGATGCCTCTCTAGCACCTTACTTTGCTACTCAGCATCCCGTAGCGCAAATAATACCGAACACTATGTGAATATAATTAGTATCTAATAAATGCTAGAGAAATATGAGAGAAATACATCTGTAGCAACGGATTCTGGGAGAATATAGCTATTCTAACAGATACTGGCGGAGAAGTATAGTCATAGTAGAAGATAGAGGAGGTGTTTGTTTACTGCCTGTAGCAGTAAATAAACAGCTTTCTCTCAAACCCGGTTTGTGCTGTCGAGTATGGCGCTGTGAGGAGTAGAGTCTCTGCACCATCGTGTTGAGGCACAGAATCAGGACCGGTCATCGCGAAGTCAGCCCTCGAGGGAGTCAACACATGTCTCTTTCCAAAAGCCTTTGGTGAGACTGAGGTCAACTATATTGCCACTGTAAACCCAGAGTATCTCATCAATATCTTAACAGTTGCTTGCCAGCTGCCGACTGACCAGCTGCCAGCTGGATGCCCGACCGCTGCGCCTATTTAAACCCTCTTCTCTTCTCTTCTCTTCTCTCGTGCTCCTCTTTCTCCGTCCTTCTTCTCTTTCTTCTCTATCCCAACCCACTTCATTTTTGTTCTCCCCCTAGCCTACACCACGCCAACTTGCTTCTACCTTGTTTCTTCCTCTCTTCTTTGAAGCGACCTCCGCTACAGGTCAGCCTTTGGGACTAGCATCACCACCTCGCGAGTGTGACAGAGATTCACCATAGCCAGGAAGATGGAAGAAGACACGACGGAGCCAGAATACGAAAAGTTCAAAAAGCTTACGACCCTTTGGGAGTTTATGTCGCAGGAAATGGATGCGGAACGGGACTATAAGAGATTCGATGAGCTCATGAACTTTTGGAAGACCATGCCACTGGAGATACATGTGTCGTGGCACGAAGCTTTTGAAAAAGCAAGCACTCTACCCGAAGGAAAACGCTCCCTTTCTGCACTGCGACGCCTGTTTGCCAAGGCCCGCAATCGCGAGAGCATCGACCTTTGCGATTTGGAATGGAAACTGAACCCAGGACTCTCGAGCTGGTATGGTGTCATTGGGCAGGAGGACCTTGAGCGGAAGATACCGTTGATCTTTGGACGGCTACTAGGCATGAAAGAACCAGACAACTCGACAGACAACGTCTGGCAGAGTTACTTCATGCCTCTAGCCACCACACGGCAAATGGTGTCAGTTTGCGCATTGGTCAATGACATTTTGCAACTCATGCATGTGGGACGACATTTCCTAGGATATGAAGCTGTGCAGGTGTCAGTGGAAGAATTGTATGGGAAGTTCAAGACCTGTCTGCGGATGAATCGGTTTCGAGCCTGGCGCCAGAAATTGAGACTTGATTTCCCTGAATTGTTGGGCAAGCATCCCACTCGCGAAATGCGTGCCACATTGGGCGAGGAGTTCTGTGGTTGGGTAGAGGTGCAGGATGATTGGCTTTGGAGCGAGGAGGTGTGATGAATCTGGGTTCAGCGGGAAAGATTTTGCGACTCTTTCTGCGGTTATGATATGTCGATGGGCCAAAAGGGGAGGGGGTTATTCTCGACTTTGCTTGGGGGGAATATTATTTGGACTGCGATTTACTAGCTACAGTTGATGCTTGGGGTAACCTTTTACTAGAAGGACATTAGTTTCTTCGGTGCTCGACAATCTCTCAAGCACGAATCGATTCTTGCCGTTGTCTTCATTTCTTTGTATTTTGAGCGTATTCCTTCAACATACTTCTCTTCAGCACCCCAAGATGCCTGGTACTGCTATTTACTGAGGTAAATGCCCATGTCTTTGAGTATCTACTGCTACTACTCGTAGACAACAGCCGGCTGGGCCTGTAGTCTTTGTCCATTGGGAACATTGAGGAAAGAGGGCACCAACAAAGAGCTTGTTAGAAGCAGGGTCGGCAAGCAGATGATAAGTTGATTGATCGGTCCTACCCCCAAACAATATGACTATATACCACGGCTCATGCCTGGTCCAGCAGAGACGAAGAAAGCAATCCAGCAATAGACTCATACCTGGCTCAGAAAATAAGAAAACGATGCAGCCATATCACTCATGCCTCCCCCCAAGCCGTATTCCAAGCAGTGACAATCAGATCCATACCAACCGTCCCCGAGACTCCCCAAGTAGGCCCAGCACCCATAGATATCCCAGAGAGATCCCAGCATCCTATCTCCTTCAATCTGACGCCCCCTCCGCTCCCCAATATAGGATCTCGTTAAGACATGTCCATTACGTCCTCCCAGTCCGCATCGGATAGCTCCATTCCTCCAAGCGGCTCCTCTGGTACCATGTCAGGGGAGGCATGAAGGACACCCATCTCTTGTCCAATCTCTCCCCCGTTTGCTGCCCTATTCTCTCTTTCCTGAGGCTCCGGTTCTCGAAGCTCTCCTTTAAGCTCTTCTATCATTAATTCCTCAGACTCAACCCATGCCCTTAAGAATGGATTTCGTTCCTTGGCTAGGTCTGCTACCTCCGGGAACTCCTCCTTCCATGCCTTCATCCAGTCAGCGTAATGGTTCGTATTCAATGACTCCTCCATCTTTCGATACCAGATTCTGATGTTCCGCTTCATAGCCTGGCTAGACTCCAGGTCTTTCAGGTCCACACCACGTATGGCAGGAGGAGGTTGCTGGCGTATATCGGGGTCATAGAGTCGGGCCTTTGTTGCCGGAGCTTGGGAGCAAAGTAGTCTTCCCAAAGTAGGTGTGGTTGGAGGTGCAATTCCGAAAACTCGTCGTCCCGAGGGCGTCCCATGCCCATCCGTCGAGCCAACGCCAGTGGGAGTGTCTCGCACACGTCTTTCTCCGAAATGGGGTCCTCTGGAGAAGCACTGAATAACTTGTGCATCACCAAGACTAGATCGCTCTCGCTGTCCTCGATTATTCCTCTCACCAGCCTCCTCGCTTCATAGGTCGTCTTCGGGCCCAGCGTAAACATCTCCTTTGCCTCTTCCAGTCCCTCTTTCCAATAGAAATGGACCTCGGGCGGCGGGTTTGCATTCACAAAGTTTTCCCAGTGCTGTATCATATTCTCGTACTTTGGGTAGTCCTGGTCGTGTCTGAAGTTGATTGGCTTCGAGGTCTCTTTTGGGGCCAGGGTCATGGCCCGCTCCCAGTGCGGGAGGATATCATCCAATGTGCGGTTGCCAGCTGGAGCCACCTTCGCAGCATGCTCGGATTCGGGGTCCATGTCAAGCTTGTCTCGCCCAGTTGCAGGCCGCGTGGTGATCGCTTTGGAAGTGGTAAGAGGTTTGTAGTCTGGGAGGGATAAGCAGAGAAAGTGAATGCCGACGTGGATGATCTCAAGGTGGCGAGGTGAGAAGGTGAAAGAAGAATGAAGCTCTTCCGAGCGGGGAGGGAAGCGAGAATTTACGTTCAGTCTTGGGGCAGTTGGCAGGTGCACGACCAGAGCAGCGCGAAAAAAGGGATATTGTAAGTTGTCTGGCGCAGCCGTATAAATCTGAAATGTCGATTCTTCCCAATTCCGTTTGCTCTCGCCAGCTGGCGGCTCACAACCTCCCTCCAGGTTTGCCAGCTGGCATACCCAGTCCTGAGGCTCTCTTCAAAATGTGGCTCCATCTGGGTCCGAGTTCGTCTCTGCCTCTGCGAGTTGTGCCTATTTGCAAGAGGCTCTTCATGAGAGGGCCTCAGATGAGCCGTACGGGACTTGGATATCCTCAGAGTATCTTCGTATAAGGTCAGCCCAGATGTTCCCCATACTCTCGAGTGATTCAGGTTTGTTTGCTTGTAGAAGCCCCTGCTTTCTAGTTGTGAGACCCTGAATGGTCCCTTCATCGAGGCTGCAGCTTGGGAGGCTTGCCCTCCTGCGATACCATGGCCGGGTCCCAAACTCATATTCTATGTGGTCTCTCTATGAATGACGGCCCTTTACAGCATTGCCCTCGGCAGTGCAACACTCCTTCGTGTGTAGAACTTGTTCTCGTCAGCCGTTGATGTGGCGGTATAGCTCTAATGGTTTGGGGCGGTTCTTTGCCGCGACTGTACGGCAGCAGAGGCAATACGGGAGACGCGGGGGTACCTCATGCGCGGCGCAGCTCTCGGGTGACCCTCTTGTCTCGTTCGCCGGAAAGGATGAAGGTCACACAGTGGAAGCTCGTCAGAAGTCCGCAAGCGTGGCTCTGTAGCGTCTATCCATTGGCCCACTAAGCTCGCGTTCTCTTATTAGTCTGGTATCTTTTCTTTCGTGCTCTTAGATGGCATGGCTGCGTTTCTGGTGCAGTGACTTACAAAGAACTTGTCGAAAATGGGCCCTTGGTCTTCAACTAACTCTGACATCCTGCTGCATGTCATTCATTTTGCCTCGGGCCAGCAACTGTGCTCCGTGGCGTCCCTCGGCTGGTGGCTGGTAGTGGTGGTTTGCTTAGAAATGAGATTTCCCAAATGGGCAAGTTTTTCGGGAAATGGCCCGAAGAATAGGTGCGCTTGCGGTCATTTCGGGCTTTGCGGGCGTTTAGATGGCATAGCATATCTCACGGAGAACAAAGTGCGTGTAGATGAGTATAGTAAAATATGTTGTATTAACAATCAACTTGAAATGACAACTTCAAGTTGCTGCGAGATGCAGCAATTGTCGGATCATCGGTGTCGGACGGTCGGTTTCGGATGGTCGGTGTCGCTGCTTATCAACAATAGAAGATGATGTGATTCTCAACTAACTTTCAACTATATATAGACAAGTAGTAGGTTCTGCATTAACCTCAACAACTAGCATCACAACTCTTACAACTCAACTCCAACGCTCATCCATCATTTAACATTTACATAAACAGCCCTTCTCATTTCATCTCATTATCACAACCATGTCTGAGCTTCTCGAATTTTCAACAATCACCCTCAAAGAAGGCTCCTCGCCCCCGCAATCCCTGCTCAACGACCTCAAAACTCTCGCTTCAACCCCCGGCGTCATCGCCTTCTACTTCGGGCCTCAACTGGAGAATCCCGACAAATACACGTGGGTCGCCCGCTGGACCTCTCAGGCTGCTCTCGACGACTTCCACTCCAGCCCCGACTTCGCTGACTGGGCCGCCTCTTACGTCGCGCCGCTGGCAACCTTTACGGTGTTAACCTGCGCTGCTGTCCACGGCGACGCTACCGTCCCTCTCGAGGCCCCATGCACCGAGTTCCTCTTTAGCTATGGCGCTGACGAAGATTATCTTGATGCCCGACTCGATCCTTTCCTGAAGTCTGTTTCTGACGCAAAGCTGCCCGGCATGGGTGGCGGCATTACTGGAGAGCTTACGCCCGTGAACTATGTCGGCGTTGAGCAGCCGGAACCTAAGATTGCCATTTTGTTGCTGGGCTGGACTTCACTGGCTGATCACCAGGCTCAGAGAGGCGAGGGCAAAGGTATGCTTCACCATCGTCAATCATATTTGCATATTTACCATCTCCATTTGCAACTGATGGAGAATGAATTGTACTGACGCAAGAATGACAGTGATTGACAAGCACATCCACTACATCAGATCAGGCCGCAAATCTGTCGAACTGGTATGGACTAGCTTTTCTTTTACTCAGGCATCAAGGTTGTGCTGACTTTGCATTTGTAGTTCCATGTAAACCTTCAGAAGCTGTGAAACCACCCAGGACGAGAGATTCCCATTCGGCTAGATACCTGGTAGCTGTAGCCTGAACGGATAAATACACAATGACCTCCAGTTGCACGGGCATTCACCGCCTCTACGAAGCGAATGAAAAATGTCAATGTCCTCGTGCGGTACTTAGATTACATATAATATGTCATATTGCTAGGTCGCATCTTTGGACACACTTTTCAGGCCCAAGACTGGTCTTGTAGGCATCATGAGAGACCGTGTACTGTTCCAGGTTGCGTTAACAACGCTAGTACAGTACCTCAGAGAAAACATGAATGTAGCAACATCTACATATTAACAGATACTAGAGAAATATAGCCGTTTAGCAGTTCACTTGAAGCGGCTACAGACTGGCAGGACAAGAAGTACTCGTATTATGCAGAGACAAGCCACGGCATGACTGTCATCTTCATCCGCACGGCGACGGAGGAAGAATTTTCCCTCCAGTTGACGTGCGAAGATGTATTTTGTCTGATATTATATATTGTATAGACGGGACTATTGTCAACAGCCTGATGCCTGCAAGTGGGGTAGTTTACGGTTGACTTCGGTAAGTCTTCCCTGTTAAACTACCCGCCTCTAAAGAAACCGAGTTCTAAAAGTCTAAGTTAATTATGAAGTCTAGTCTAATAGGTGTAATAAAGAAACCCCGACTTGACAAGTGGTTTGCATGGTATAATTAAAGACTGGAGAACTGCCAAGGGAGCTACTAGATTTAGCATAAGGCTGACGAGAGACTGTTACGATCTGATCCATCGCAATACTACATTCCTTTATAAGCAGCAGTTTCTGACACAGTAATTGCTTCAAATGCGATGATTGGCTGAATCCTTTGCCCTGTTGGCGCTACGGTATAACAGAACATAACATAGACGTAAAAGCGGCTTAATTTCAACCTCGAATGGCAACGCAGTCATAACAGTCAAGCTGTAGCTGTACATTATAAAGCTCGTGTTTTTTTAGCAACAAAGCTATGCCATACATTGTACGTCAACAGGTTACATCGGGCACCTATGTATAGTTTGTCTTACTGCTTCACTGCACTGTACTCGTATTGCTTATTGTATACTCCGGAAATAGGCCGATGTTCCGAACTTGAAATAGGATTCCAGAGTAACGAGTAGCGGTGTAGCGTGTTTGTCTGGTCGCCTAGTAATGCTATTATATTTACAATAGTTATTTTAATATATTGAGTTGACAAACTTATAAATACTCTTCTTGATCCCCTTGAACATGACACTTGAAAGACATCACTATCAACCATCAAAACAAACACTCTTCTCTTCAACTCTTACTACCGACGAACCGACAATATGAAGGTCTTTGCCTCTGTCCTTACTCTCACTGCCATCATGGCCACCACCGTCTTTGGATGCTCCAACTGCAATGTATGAGTCTTAACTATTCTACTTCATTCTTCTCATTATAACTGTATAATTGACTATTATATAGGACTGCCCCGGTGATCAAGTCTGCTTCTTTGCTGCCAGCCCCGGTACTGGTGGTATTGGCGCATGTGTTGAGCCCAGCGACCCCGCTTGCTTCGCTGGAGAGGGATTCTGCGATACCGCTACCTGCGATTAAACTGCATTATGGAATTGAGTTCGGATAATTTGCTTCCATCGTTGAGATTGCCTGTGGAAACGTGATCTCTCTGGGCAAGCTGCCTCTCTGGAATCCATCCGTGCAAGGTGAAACAAAAACATGAATTTGGGTTTCTATATAGTAGTATACAAGTATTAGTATAATTTCAAGAAGCCTTAACTTAAAATCTGGAATGCATAACGCTGTAAAACCAAGGTGTTACTTTACATAAGAACCCTCTTAAGATATATTGATTCATGTATATCTCCTTTTTAGTATAAGTTAGCTCTGCTGCTATTATTATTATATATCACTTTATATCTAGTTTCTTTTCATTAACAGTGTTGTAAAAGTTTTCAAGAGCTAAACTCCTAAATAAGCTCTAGAGAGAGCTTAGCCCGAGAAGTTCAAGTGGGGAAACACGTTGGCCATGTGCACTGCAGACAATACACCTGGCTTGACCTTGGCCTTTAATATTATTCAGTAATTTTGGCGCAGCTCCATGATATTCTTGTGTAGATGAATTATGCAACACATGAATCAACGGCTTTCCTTGATATCCAGTTTCGATGTCCCAATTCCACGCAATTGCTGAGGCGCTACTAGGTATATGTACTCCTTAGTACAGCGCAGCCCACTATTACAGGGTACGTCAACATCCAACGGCGGCCCGATA|||||4937|WARNING_TRANSCRIPT_NO_START_CODON,CTGCTTCTCTTGTATTCCCCGTTTGCTTTTCTTGGGGTTTTCTGTTTGCTCTTTTCTTCAGACTCAAATAACAAACCAGTGCCATGAGTTGGCTATCTAACGTCCCGGCGACGAGAGTTTTGGTGTCGTGATGAGATGCAGAGGAAGTGTCTTTTATCCACCATCAGACTGCTGGGTAGTTTGTTCCACTACCTGTTATTATCGCCTGATACCTATGTTCCTGTGGTATCTGATGTTCAGCAATACCTGATAAATGGTATGTGCGTTGTGCTATGCGGCTTGGGATATCCATGGTGAGAAGTTGGATAGCCGCTCTCTACGTGGACGTGTTCAAGCAGCGACTTGCAAGAATCCATCTGATGGAAGCCCTCTCATTCTGGATGATTTTACCAGAGGATGCCTCTCTAGCACCTTACTTTGCTACTCAGCATCCCGTAGCGCAAATAATACCGAACACTATGTGAATATAATTAGTATCTAATAAATGCTAGAGAAATATGAGAGAAATACATCTGTAGCAACGGATTCTGGGAGAATATAGCTATTCTAACAGATACTGGCGGAGAAGTATAGTCATAGTAGAAGATAGAGGAGGTGTTTGTTTACTGCCTGTAGCAGTAAATAAACAGCTTTCTCTCAAACCCGGTTTGTGCTGTCGAGTATGGCGCTGTGAGGAGTAGAGTCTCTGCACCATCGTGTTGAGGCACAGAATCAGGACCGGTCATCGCGAAGTCAGCCCTCGAGGGAGTCAACACATGTCTCTTTCCAAAAGCCTTTGGTGAGACTGAGGTCAACTATATTGCCACTGTAAACCCAGAGTATCTCATCAATATCTTAACAGTTGCTTGCCAGCTGCCGACTGACCAGCTGCCAGCTGGATGCCCGACCGCTGCGCCTATTTAAACCCTCTTCTCTTCTCTTCTCTTCTCTCGTGCTCCTCTTTCTCCGTCCTTCTTCTCTTTCTTCTCTATCCCAACCCACTTCATTTTTGTTCTCCCCCTAGCCTACACCACGCCAACTTGCTTCTACCTTGTTTCTTCCTCTCTTCTTTGAAGCGACCTCCGCTACAGGTCAGCCTTTGGGACTAGCATCACCACCTCGCGAGTGTGACAGAGATTCACCATAGCCAGGAAGATGGAAGAAGACACGACGGAGCCAGAATACGAAAAGTTCAAAAAGCTTACGACCCTTTGGGAGTTTATGTCGCAGGAAATGGATGCGGAACGGGACTATAAGAGATTCGATGAGCTCATGAACTTTTGGAAGACCATGCCACTGGAGATACATGTGTCGTGGCACGAAGCTTTTGAAAAAGCAAGCACTCTACCCGAAGGAAAACGCTCCCTTTCTGCACTGCGACGCCTGTTTGCCAAGGCCCGCAATCGCGAGAGCATCGACCTTTGCGATTTGGAATGGAAACTGAACCCAGGACTCTCGAGCTGGTATGGTGTCATTGGGCAGGAGGACCTTGAGCGGAAGATACCGTTGATCTTTGGACGGCTACTAGGCATGAAAGAACCAGACAACTCGACAGACAACGTCTGGCAGAGTTACTTCATGCCTCTAGCCACCACACGGCAAATGGTGTCAGTTTGCGCATTGGTCAATGACATTTTGCAACTCATGCATGTGGGACGACATTTCCTAGGATATGAAGCTGTGCAGGTGTCAGTGGAAGAATTGTATGGGAAGTTCAAGACCTGTCTGCGGATGAATCGGTTTCGAGCCTGGCGCCAGAAATTGAGACTTGATTTCCCTGAATTGTTGGGCAAGCATCCCACTCGCGAAATGCGTGCCACATTGGGCGAGGAGTTCTGTGGTTGGGTAGAGGTGCAGGATGATTGGCTTTGGAGCGAGGAGGTGTGATGAATCTGGGTTCAGCGGGAAAGATTTTGCGACTCTTTCTGCGGTTATGATATGTCGATGGGCCAAAAGGGGAGGGGGTTATTCTCGACTTTGCTTGGGGGGAATATTATTTGGACTGCGATTTACTAGCTACAGTTGATGCTTGGGGTAACCTTTTACTAGAAGGACATTAGTTTCTTCGGTGCTCGACAATCTCTCAAGCACGAATCGATTCTTGCCGTTGTCTTCATTTCTTTGTATTTTGAGCGTATTCCTTCAACATACTTCTCTTCAGCACCCCAAGATGCCTGGTACTGCTATTTACTGAGGTAAATGCCCATGTCTTTGAGTATCTACTGCTACTACTCGTAGACAACAGCCGGCTGGGCCTGTAGTCTTTGTCCATTGGGAACATTGAGGAAAGAGGGCACCAACAAAGAGCTTGTTAGAAGCAGGGTCGGCAAGCAGATGATAAGTTGATTGATCGGTCCTACCCCCAAACAATATGACTATATACCACGGCTCATGCCTGGTCCAGCAGAGACGAAGAAAGCAATCCAGCAATAGACTCATACCTGGCTCAGAAAATAAGAAAACGATGCAGCCATATCACTCATGCCTCCCCCCAAGCCGTATTCCAAGCAGTGACAATCAGATCCATACCAACCGTCCCCGAGACTCCCCAAGTAGGCCCAGCACCCATAGATATCCCAGAGAGATCCCAGCATCCTATCTCCTTCAATCTGACGCCCCCTCCGCTCCCCAATATAGGATCTCGTTAAGACATGTCCATTACGTCCTCCCAGTCCGCATCGGATAGCTCCATTCCTCCAAGCGGCTCCTCTGGTACCATGTCAGGGGAGGCATGAAGGACACCCATCTCTTGTCCAATCTCTCCCCCGTTTGCTGCCCTATTCTCTCTTTCCTGAGGCTCCGGTTCTCGAAGCTCTCCTTTAAGCTCTTCTATCATTAATTCCTCAGACTCAACCCATGCCCTTAAGAATGGATTTCGTTCCTTGGCTAGGTCTGCTACCTCCGGGAACTCCTCCTTCCATGCCTTCATCCAGTCAGCGTAATGGTTCGTATTCAATGACTCCTCCATCTTTCGATACCAGATTCTGATGTTCCGCTTCATAGCCTGGCTAGACTCCAGGTCTTTCAGGTCCACACCACGTATGGCAGGAGGAGGTTGCTGGCGTATATCGGGGTCATAGAGTCGGGCCTTTGTTGCCGGAGCTTGGGAGCAAAGTAGTCTTCCCAAAGTAGGTGTGGTTGGAGGTGCAATTCCGAAAACTCGTCGTCCCGAGGGCGTCCCATGCCCATCCGTCGAGCCAACGCCAGTGGGAGTGTCTCGCACACGTCTTTCTCCGAAATGGGGTCCTCTGGAGAAGCACTGAATAACTTGTGCATCACCAAGACTAGATCGCTCTCGCTGTCCTCGATTATTCCTCTCACCAGCCTCCTCGCTTCATAGGTCGTCTTCGGGCCCAGCGTAAACATCTCCTTTGCCTCTTCCAGTCCCTCTTTCCAATAGAAATGGACCTCGGGCGGCGGGTTTGCATTCACAAAGTTTTCCCAGTGCTGTATCATATTCTCGTACTTTGGGTAGTCCTGGTCGTGTCTGAAGTTGATTGGCTTCGAGGTCTCTTTTGGGGCCAGGGTCATGGCCCGCTCCCAGTGCGGGAGGATATCATCCAATGTGCGGTTGCCAGCTGGAGCCACCTTCGCAGCATGCTCGGATTCGGGGTCCATGTCAAGCTTGTCTCGCCCAGTTGCAGGCCGCGTGGTGATCGCTTTGGAAGTGGTAAGAGGTTTGTAGTCTGGGAGGGATAAGCAGAGAAAGTGAATGCCGACGTGGATGATCTCAAGGTGGCGAGGTGAGAAGGTGAAAGAAGAATGAAGCTCTTCCGAGCGGGGAGGGAAGCGAGAATTTACGTTCAGTCTTGGGGCAGTTGGCAGGTGCACGACCAGAGCAGCGCGAAAAAAGGGATATTGTAAGTTGTCTGGCGCAGCCGTATAAATCTGAAATGTCGATTCTTCCCAATTCCGTTTGCTCTCGCCAGCTGGCGGCTCACAACCTCCCTCCAGGTTTGCCAGCTGGCATACCCAGTCCTGAGGCTCTCTTCAAAATGTGGCTCCATCTGGGTCCGAGTTCGTCTCTGCCTCTGCGAGTTGTGCCTATTTGCAAGAGGCTCTTCATGAGAGGGCCTCAGATGAGCCGTACGGGACTTGGATATCCTCAGAGTATCTTCGTATAAGGTCAGCCCAGATGTTCCCCATACTCTCGAGTGATTCAGGTTTGTTTGCTTGTAGAAGCCCCTGCTTTCTAGTTGTGAGACCCTGAATGGTCCCTTCATCGAGGCTGCAGCTTGGGAGGCTTGCCCTCCTGCGATACCATGGCCGGGTCCCAAACTCATATTCTATGTGGTCTCTCTATGAATGACGGCCCTTTACAGCATTGCCCTCGGCAGTGCAACACTCCTTCGTGTGTAGAACTTGTTCTCGTCAGCCGTTGATGTGGCGGTATAGCTCTAATGGTTTGGGGCGGTTCTTTGCCGCGACTGTACGGCAGCAGAGGCAATACGGGAGACGCGGGGGTACCTCATGCGCGGCGCAGCTCTCGGGTGACCCTCTTGTCTCGTTCGCCGGAAAGGATGAAGGTCACACAGTGGAAGCTCGTCAGAAGTCCGCAAGCGTGGCTCTGTAGCGTCTATCCATTGGCCCACTAAGCTCGCGTTCTCTTATTAGTCTGGTATCTTTTCTTTCGTGCTCTTAGATGGCATGGCTGCGTTTCTGGTGCAGTGACTTACAAAGAACTTGTCGAAAATGGGCCCTTGGTCTTCAACTAACTCTGACATCCTGCTGCATGTCATTCATTTTGCCTCGGGCCAGCAACTGTGCTCCGTGGCGTCCCTCGGCTGGTGGCTGGTAGTGGTGGTTTGCTTAGAAATGAGATTTCCCAAATGGGCAAGTTTTTCGGGAAATGGCCCGAAGAATAGGTGCGCTTGCGGTCATTTCGGGCTTTGCGGGCGTTTAGATGGCATAGCATATCTCACGGAGAACAAAGTGCGTGTAGATGAGTATAGTAAAATATGTTGTATTAACAATCAACTTGAAATGACAACTTCAAGTTGCTGCGAGATGCAGCAATTGTCGGATCATCGGTGTCGGACGGTCGGTTTCGGATGGTCGGTGTCGCTGCTTATCAACAATAGAAGATGATGTGATTCTCAACTAACTTTCAACTATATATAGACAAGTAGTAGGTTCTGCATTAACCTCAACAACTAGCATCACAACTCTTACAACTCAACTCCAACGCTCATCCATCATTTAACATTTACATAAACAGCCCTTCTCATTTCATCTCATTATCACAACCATGTCTGAGCTTCTCGAATTTTCAACAATCACCCTCAAAGAAGGCTCCTCGCCCCCGCAATCCCTGCTCAACGACCTCAAAACTCTCGCTTCAACCCCCGGCGTCATCGCCTTCTACTTCGGGCCTCAACTGGAGAATCCCGACAAATACACGTGGGTCGCCCGCTGGACCTCTCAGGCTGCTCTCGACGACTTCCACTCCAGCCCCGACTTCGCTGACTGGGCCGCCTCTTACGTCGCGCCGCTGGCAACCTTTACGGTGTTAACCTGCGCTGCTGTCCACGGCGACGCTACCGTCCCTCTCGAGGCCCCATGCACCGAGTTCCTCTTTAGCTATGGCGCTGACGAAGATTATCTTGATGCCCGACTCGATCCTTTCCTGAAGTCTGTTTCTGACGCAAAGCTGCCCGGCATGGGTGGCGGCATTACTGGAGAGCTTACGCCCGTGAACTATGTCGGCGTTGAGCAGCCGGAACCTAAGATTGCCATTTTGTTGCTGGGCTGGACTTCACTGGCTGATCACCAGGCTCAGAGAGGCGAGGGCAAAGGTATGCTTCACCATCGTCAATCATATTTGCATATTTACCATCTCCATTTGCAACTGATGGAGAATGAATTGTACTGACGCAAGAATGACAGTGATTGACAAGCACATCCACTACATCAGATCAGGCCGCAAATCTGTCGAACTGGTATGGACTAGCTTTTCTTTTACTCAGGCATCAAGGTTGTGCTGACTTTGCATTTGTAGTTCCATGTAAACCTTCAGAAGCTGTGAAACCACCCAGGACGAGAGATTCCCATTCGGCTAGATACCTGGTAGCTGTAGCCTGAACGGATAAATACACAATGACCTCCAGTTGCACGGGCATTCACCGCCTCTACGAAGCGAATGAAAAATGTCAATGTCCTCGTGCGGTACTTAGATTACATATAATATGTCATATTGCTAGGTCGCATCTTTGGACACACTTTTCAGGCCCAAGACTGGTCTTGTAGGCATCATGAGAGACCGTGTACTGTTCCAGGTTGCGTTAACAACGCTAGTACAGTACCTCAGAGAAAACATGAATGTAGCAACATCTACATATTAACAGATACTAGAGAAATATAGCCGTTTAGCAGTTCACTTGAAGCGGCTACAGACTGGCAGGACAAGAAGTACTCGTATTATGCAGAGACAAGCCACGGCATGACTGTCATCTTCATCCGCACGGCGACGGAGGAAGAATTTTCCCTCCAGTTGACGTGCGAAGATGTATTTTGTCTGATATTATATATTGTATAGACGGGACTATTGTCAACAGCCTGATGCCTGCAAGTGGGGTAGTTTACGGTTGACTTCGGTAAGTCTTCCCTGTTAAACTACCCGCCTCTAAAGAAACCGAGTTCTAAAAGTCTAAGTTAATTATGAAGTCTAGTCTAATAGGTGTAATAAAGAAACCCCGACTTGACAAGTGGTTTGCATGGTATAATTAAAGACTGGAGAACTGCCAAGGGAGCTACTAGATTTAGCATAAGGCTGACGAGAGACTGTTACGATCTGATCCATCGCAATACTACATTCCTTTATAAGCAGCAGTTTCTGACACAGTAATTGCTTCAAATGCGATGATTGGCTGAATCCTTTGCCCTGTTGGCGCTACGGTATAACAGAACATAACATAGACGTAAAAGCGGCTTAATTTCAACCTCGAATGGCAACGCAGTCATAACAGTCAAGCTGTAGCTGTACATTATAAAGCTCGTGTTTTTTTAGCAACAAAGCTATGCCATACATTGTACGTCAACAGGTTACATCGGGCACCTATGTATAGTTTGTCTTACTGCTTCACTGCACTGTACTCGTATTGCTTATTGTATACTCCGGAAATAGGCCGATGTTCCGAACTTGAAATAGGATTCCAGAGTAACGAGTAGCGGTGTAGCGTGTTTGTCTGGTCGCCTAGTAATGCTATTATATTTACAATAGTTATTTTAATATATTGAGTTGACAAACTTATAAATACTCTTCTTGATCCCCTTGAACATGACACTTGAAAGACATCACTATCAACCATCAAAACAAACACTCTTCTCTTCAACTCTTACTACCGACGAACCGACAATATGAAGGTCTTTGCCTCTGTCCTTACTCTCACTGCCATCATGGCCACCACCGTCTTTGGATGCTCCAACTGCAATGTA
GAGTCTTAACTATTCTACTTCATTCTTCTCATTATAACTGTATAATTGACTATTATATAGGACTGCCCCGGTGATCAAGTCTGCTTCTTTGCTGCCAGCCCCGGTACTGGTGGTATTGGCGCATGTGTTGAGCCCAGCGACCCCGCTTGCTTCGCTGGAGAGGGATTCTGCGATACCGCTACCTGCGATTAAACTGCATTATGGAATTGAGTTCGGATAATTTGCTTCCATCGTTGAGATTGCCTGTGGAAACGTGATCTCTCTGGGCAAGCTGCCTCTCTGGAATCCATCCGTGCAAGGTGAAACAAAAACATGAATTTGGGTTTCTATATAGTAGTATACAAGTATTAGTATAATTTCAAGAAGCCTTAACTTAAAATCTGGAATGCATAACGCTGTAAAACCAAGGTGTTACTTTACATAAGAACCCTCTTAAGATATATTGATTCATGTATATCTCCTTTTTAGTATAAGTTAGCTCTGCTGCTATTATTATTATATATCACTTTATATCTAGTTTCTTTTCATTAACAGTGTTGTAAAAGTTTTCAAGAGCTAAACTCCTAAATAAGCTCTAGAGAGAGCTTAGCCCGAGAAGTTCAAGTGGGGAAACACGTTGGCCATGTGCACTGCAGACAATACACCTGGCTTGACCTTGGCCTTTAATATTATTCAGTAATTTTGGCGCAGCTCCATGATATTCTTGTGTAGATGAATTATGCAACACATGAATCAACGGCTTTCCTTGATATCCAGTTTCGATGTCCCAATTCCACGCAATTGCTGAGGCGCTACTAGGTATATGTACTCCTTAGTACAGCGCAGCCCACTATTACAGGGTACGTCAACATCCAACGGCGGCCCGATA|downstream_gene_variant|MODIFIER|TRIREDRAFT_75529|gene-TRIREDRAFT_75529|transcript|XM_006962938.1|protein_coding||c.*6042_*6043insCTGCTTCTCTTGTATTCCCCGTTTGCTTTTCTTGGGGTTTTCTGTTTGCTCTTTTCTTCAGACTCAAATAACAAACCAGTGCCATGAGTTGGCTATCTAACGTCCCGGCGACGAGAGTTTTGGTGTCGTGATGAGATGCAGAGGAAGTGTCTTTTATCCACCATCAGACTGCTGGGTAGTTTGTTCCACTACCTGTTATTATCGCCTGATACCTATGTTCCTGTGGTATCTGATGTTCAGCAATACCTGATAAATGGTATGTGCGTTGTGCTATGCGGCTTGGGATATCCATGGTGAGAAGTTGGATAGCCGCTCTCTACGTGGACGTGTTCAAGCAGCGACTTGCAAGAATCCATCTGATGGAAGCCCTCTCATTCTGGATGATTTTACCAGAGGATGCCTCTCTAGCACCTTACTTTGCTACTCAGCATCCCGTAGCGCAAATAATACCGAACACTATGTGAATATAATTAGTATCTAATAAATGCTAGAGAAATATGAGAGAAATACATCTGTAGCAACGGATTCTGGGAGAATATAGCTATTCTAACAGATACTGGCGGAGAAGTATAGTCATAGTAGAAGATAGAGGAGGTGTTTGTTTACTGCCTGTAGCAGTAAATAAACAGCTTTCTCTCAAACCCGGTTTGTGCTGTCGAGTATGGCGCTGTGAGGAGTAGAGTCTCTGCACCATCGTGTTGAGGCACAGAATCAGGACCGGTCATCGCGAAGTCAGCCCTCGAGGGAGTCAACACATGTCTCTTTCCAAAAGCCTTTGGTGAGACTGAGGTCAACTATATTGCCACTGTAAACCCAGAGTATCTCATCAATATCTTAACAGTTGCTTGCCAGCTGCCGACTGACCAGCTGCCAGCTGGATGCCCGACCGCTGCGCCTATTTAAACCCTCTTCTCTTCTCTTCTCTTCTCTCGTGCTCCTCTTTCTCCGTCCTTCTTCTCTTTCTTCTCTATCCCAACCCACTTCATTTTTGTTCTCCCCCTAGCCTACACCACGCCAACTTGCTTCTACCTTGTTTCTTCCTCTCTTCTTTGAAGCGACCTCCGCTACAGGTCAGCCTTTGGGACTAGCATCACCACCTCGCGAGTGTGACAGAGATTCACCATAGCCAGGAAGATGGAAGAAGACACGACGGAGCCAGAATACGAAAAGTTCAAAAAGCTTACGACCCTTTGGGAGTTTATGTCGCAGGAAATGGATGCGGAACGGGACTATAAGAGATTCGATGAGCTCATGAACTTTTGGAAGACCATGCCACTGGAGATACATGTGTCGTGGCACGAAGCTTTTGAAAAAGCAAGCACTCTACCCGAAGGAAAACGCTCCCTTTCTGCACTGCGACGCCTGTTTGCCAAGGCCCGCAATCGCGAGAGCATCGACCTTTGCGATTTGGAATGGAAACTGAACCCAGGACTCTCGAGCTGGTATGGTGTCATTGGGCAGGAGGACCTTGAGCGGAAGATACCGTTGATCTTTGGACGGCTACTAGGCATGAAAGAACCAGACAACTCGACAGACAACGTCTGGCAGAGTTACTTCATGCCTCTAGCCACCACACGGCAAATGGTGTCAGTTTGCGCATTGGTCAATGACATTTTGCAACTCATGCATGTGGGACGACATTTCCTAGGATATGAAGCTGTGCAGGTGTCAGTGGAAGAATTGTATGGGAAGTTCAAGACCTGTCTGCGGATGAATCGGTTTCGAGCCTGGCGCCAGAAATTGAGACTTGATTTCCCTGAATTGTTGGGCAAGCATCCCACTCGCGAAATGCGTGCCACATTGGGCGAGGAGTTCTGTGGTTGGGTAGAGGTGCAGGATGATTGGCTTTGGAGCGAGGAGGTGTGATGAATCTGGGTTCAGCGGGAAAGATTTTGCGACTCTTTCTGCGGTTATGATATGTCGATGGGCCAAAAGGGGAGGGGGTTATTCTCGACTTTGCTTGGGGGGAATATTATTTGGACTGCGATTTACTAGCTACAGTTGATGCTTGGGGTAACCTTTTACTAGAAGGACATTAGTTTCTTCGGTGCTCGACAATCTCTCAAGCACGAATCGATTCTTGCCGTTGTCTTCATTTCTTTGTATTTTGAGCGTATTCCTTCAACATACTTCTCTTCAGCACCCCAAGATGCCTGGTACTGCTATTTACTGAGGTAAATGCCCATGTCTTTGAGTATCTACTGCTACTACTCGTAGACAACAGCCGGCTGGGCCTGTAGTCTTTGTCCATTGGGAACATTGAGGAAAGAGGGCACCAACAAAGAGCTTGTTAGAAGCAGGGTCGGCAAGCAGATGATAAGTTGATTGATCGGTCCTACCCCCAAACAATATGACTATATACCACGGCTCATGCCTGGTCCAGCAGAGACGAAGAAAGCAATCCAGCAATAGACTCATACCTGGCTCAGAAAATAAGAAAACGATGCAGCCATATCACTCATGCCTCCCCCCAAGCCGTATTCCAAGCAGTGACAATCAGATCCATACCAACCGTCCCCGAGACTCCCCAAGTAGGCCCAGCACCCATAGATATCCCAGAGAGATCCCAGCATCCTATCTCCTTCAATCTGACGCCCCCTCCGCTCCCCAATATAGGATCTCGTTAAGACATGTCCATTACGTCCTCCCAGTCCGCATCGGATAGCTCCATTCCTCCAAGCGGCTCCTCTGGTACCATGTCAGGGGAGGCATGAAGGACACCCATCTCTTGTCCAATCTCTCCCCCGTTTGCTGCCCTATTCTCTCTTTCCTGAGGCTCCGGTTCTCGAAGCTCTCCTTTAAGCTCTTCTATCATTAATTCCTCAGACTCAACCCATGCCCTTAAGAATGGATTTCGTTCCTTGGCTAGGTCTGCTACCTCCGGGAACTCCTCCTTCCATGCCTTCATCCAGTCAGCGTAATGGTTCGTATTCAATGACTCCTCCATCTTTCGATACCAGATTCTGATGTTCCGCTTCATAGCCTGGCTAGACTCCAGGTCTTTCAGGTCCACACCACGTATGGCAGGAGGAGGTTGCTGGCGTATATCGGGGTCATAGAGTCGGGCCTTTGTTGCCGGAGCTTGGGAGCAAAGTAGTCTTCCCAAAGTAGGTGTGGTTGGAGGTGCAATTCCGAAAACTCGTCGTCCCGAGGGCGTCCCATGCCCATCCGTCGAGCCAACGCCAGTGGGAGTGTCTCGCACACGTCTTTCTCCGAAATGGGGTCCTCTGGAGAAGCACTGAATAACTTGTGCATCACCAAGACTAGATCGCTCTCGCTGTCCTCGATTATTCCTCTCACCAGCCTCCTCGCTTCATAGGTCGTCTTCGGGCCCAGCGTAAACATCTCCTTTGCCTCTTCCAGTCCCTCTTTCCAATAGAAATGGACCTCGGGCGGCGGGTTTGCATTCACAAAGTTTTCCCAGTGCTGTATCATATTCTCGTACTTTGGGTAGTCCTGGTCGTGTCTGAAGTTGATTGGCTTCGAGGTCTCTTTTGGGGCCAGGGTCATGGCCCGCTCCCAGTGCGGGAGGATATCATCCAATGTGCGGTTGCCAGCTGGAGCCACCTTCGCAGCATGCTCGGATTCGGGGTCCATGTCAAGCTTGTCTCGCCCAGTTGCAGGCCGCGTGGTGATCGCTTTGGAAGTGGTAAGAGGTTTGTAGTCTGGGAGGGATAAGCAGAGAAAGTGAATGCCGACGTGGATGATCTCAAGGTGGCGAGGTGAGAAGGTGAAAGAAGAATGAAGCTCTTCCGAGCGGGGAGGGAAGCGAGAATTTACGTTCAGTCTTGGGGCAGTTGGCAGGTGCACGACCAGAGCAGCGCGAAAAAAGGGATATTGTAAGTTGTCTGGCGCAGCCGTATAAATCTGAAATGTCGATTCTTCCCAATTCCGTTTGCTCTCGCCAGCTGGCGGCTCACAACCTCCCTCCAGGTTTGCCAGCTGGCATACCCAGTCCTGAGGCTCTCTTCAAAATGTGGCTCCATCTGGGTCCGAGTTCGTCTCTGCCTCTGCGAGTTGTGCCTATTTGCAAGAGGCTCTTCATGAGAGGGCCTCAGATGAGCCGTACGGGACTTGGATATCCTCAGAGTATCTTCGTATAAGGTCAGCCCAGATGTTCCCCATACTCTCGAGTGATTCAGGTTTGTTTGCTTGTAGAAGCCCCTGCTTTCTAGTTGTGAGACCCTGAATGGTCCCTTCATCGAGGCTGCAGCTTGGGAGGCTTGCCCTCCTGCGATACCATGGCCGGGTCCCAAACTCATATTCTATGTGGTCTCTCTATGAATGACGGCCCTTTACAGCATTGCCCTCGGCAGTGCAACACTCCTTCGTGTGTAGAACTTGTTCTCGTCAGCCGTTGATGTGGCGGTATAGCTCTAATGGTTTGGGGCGGTTCTTTGCCGCGACTGTACGGCAGCAGAGGCAATACGGGAGACGCGGGGGTACCTCATGCGCGGCGCAGCTCTCGGGTGACCCTCTTGTCTCGTTCGCCGGAAAGGATGAAGGTCACACAGTGGAAGCTCGTCAGAAGTCCGCAAGCGTGGCTCTGTAGCGTCTATCCATTGGCCCACTAAGCTCGCGTTCTCTTATTAGTCTGGTATCTTTTCTTTCGTGCTCTTAGATGGCATGGCTGCGTTTCTGGTGCAGTGACTTACAAAGAACTTGTCGAAAATGGGCCCTTGGTCTTCAACTAACTCTGACATCCTGCTGCATGTCATTCATTTTGCCTCGGGCCAGCAACTGTGCTCCGTGGCGTCCCTCGGCTGGTGGCTGGTAGTGGTGGTTTGCTTAGAAATGAGATTTCCCAAATGGGCAAGTTTTTCGGGAAATGGCCCGAAGAATAGGTGCGCTTGCGGTCATTTCGGGCTTTGCGGGCGTTTAGATGGCATAGCATATCTCACGGAGAACAAAGTGCGTGTAGATGAGTATAGTAAAATATGTTGTATTAACAATCAACTTGAAATGACAACTTCAAGTTGCTGCGAGATGCAGCAATTGTCGGATCATCGGTGTCGGACGGTCGGTTTCGGATGGTCGGTGTCGCTGCTTATCAACAATAGAAGATGATGTGATTCTCAACTAACTTTCAACTATATATAGACAAGTAGTAGGTTCTGCATTAACCTCAACAACTAGCATCACAACTCTTACAACTCAACTCCAACGCTCATCCATCATTTAACATTTACATAAACAGCCCTTCTCATTTCATCTCATTATCACAACCATGTCTGAGCTTCTCGAATTTTCAACAATCACCCTCAAAGAAGGCTCCTCGCCCCCGCAATCCCTGCTCAACGACCTCAAAACTCTCGCTTCAACCCCCGGCGTCATCGCCTTCTACTTCGGGCCTCAACTGGAGAATCCCGACAAATACACGTGGGTCGCCCGCTGGACCTCTCAGGCTGCTCTCGACGACTTCCACTCCAGCCCCGACTTCGCTGACTGGGCCGCCTCTTACGTCGCGCCGCTGGCAACCTTTACGGTGTTAACCTGCGCTGCTGTCCACGGCGACGCTACCGTCCCTCTCGAGGCCCCATGCACCGAGTTCCTCTTTAGCTATGGCGCTGACGAAGATTATCTTGATGCCCGACTCGATCCTTTCCTGAAGTCTGTTTCTGACGCAAAGCTGCCCGGCATGGGTGGCGGCATTACTGGAGAGCTTACGCCCGTGAACTATGTCGGCGTTGAGCAGCCGGAACCTAAGATTGCCATTTTGTTGCTGGGCTGGACTTCACTGGCTGATCACCAGGCTCAGAGAGGCGAGGGCAAAGGTATGCTTCACCATCGTCAATCATATTTGCATATTTACCATCTCCATTTGCAACTGATGGAGAATGAATTGTACTGACGCAAGAATGACAGTGATTGACAAGCACATCCACTACATCAGATCAGGCCGCAAATCTGTCGAACTGGTATGGACTAGCTTTTCTTTTACTCAGGCATCAAGGTTGTGCTGACTTTGCATTTGTAGTTCCATGTAAACCTTCAGAAGCTGTGAAACCACCCAGGACGAGAGATTCCCATTCGGCTAGATACCTGGTAGCTGTAGCCTGAACGGATAAATACACAATGACCTCCAGTTGCACGGGCATTCACCGCCTCTACGAAGCGAATGAAAAATGTCAATGTCCTCGTGCGGTACTTAGATTACATATAATATGTCATATTGCTAGGTCGCATCTTTGGACACACTTTTCAGGCCCAAGACTGGTCTTGTAGGCATCATGAGAGACCGTGTACTGTTCCAGGTTGCGTTAACAACGCTAGTACAGTACCTCAGAGAAAACATGAATGTAGCAACATCTACATATTAACAGATACTAGAGAAATATAGCCGTTTAGCAGTTCACTTGAAGCGGCTACAGACTGGCAGGACAAGAAGTACTCGTATTATGCAGAGACAAGCCACGGCATGACTGTCATCTTCATCCGCACGGCGACGGAGGAAGAATTTTCCCTCCAGTTGACGTGCGAAGATGTATTTTGTCTGATATTATATATTGTATAGACGGGACTATTGTCAACAGCCTGATGCCTGCAAGTGGGGTAGTTTACGGTTGACTTCGGTAAGTCTTCCCTGTTAAACTACCCGCCTCTAAAGAAACCGAGTTCTAAAAGTCTAAGTTAATTATGAAGTCTAGTCTAATAGGTGTAATAAAGAAACCCCGACTTGACAAGTGGTTTGCATGGTATAATTAAAGACTGGAGAACTGCCAAGGGAGCTACTAGATTTAGCATAAGGCTGACGAGAGACTGTTACGATCTGATCCATCGCAATACTACATTCCTTTATAAGCAGCAGTTTCTGACACAGTAATTGCTTCAAATGCGATGATTGGCTGAATCCTTTGCCCTGTTGGCGCTACGGTATAACAGAACATAACATAGACGTAAAAGCGGCTTAATTTCAACCTCGAATGGCAACGCAGTCATAACAGTCAAGCTGTAGCTGTACATTATAAAGCTCGTGTTTTTTTAGCAACAAAGCTATGCCATACATTGTACGTCAACAGGTTACATCGGGCACCTATGTATAGTTTGTCTTACTGCTTCACTGCACTGTACTCGTATTGCTTATTGTATACTCCGGAAATAGGCCGATGTTCCGAACTTGAAATAGGATTCCAGAGTAACGAGTAGCGGTGTAGCGTGTTTGTCTGGTCGCCTAGTAATGCTATTATATTTACAATAGTTATTTTAATATATTGAGTTGACAAACTTATAAATACTCTTCTTGATCCCCTTGAACATGACACTTGAAAGACATCACTATCAACCATCAAAACAAACACTCTTCTCTTCAACTCTTACTACCGACGAACCGACAATATGAAGGTCTTTGCCTCTGTCCTTACTCTCACTGCCATCATGGCCACCACCGTCTTTGGATGCTCCAACTGCAATGTATGAGTCTTAACTATTCTACTTCATTCTTCTCATTATAACTGTATAATTGACTATTATATAGGACTGCCCCGGTGATCAAGTCTGCTTCTTTGCTGCCAGCCCCGGTACTGGTGGTATTGGCGCATGTGTTGAGCCCAGCGACCCCGCTTGCTTCGCTGGAGAGGGATTCTGCGATACCGCTACCTGCGATTAAACTGCATTATGGAATTGAGTTCGGATAATTTGCTTCCATCGTTGAGATTGCCTGTGGAAACGTGATCTCTCTGGGCAAGCTGCCTCTCTGGAATCCATCCGTGCAAGGTGAAACAAAAACATGAATTTGGGTTTCTATATAGTAGTATACAAGTATTAGTATAATTTCAAGAAGCCTTAACTTAAAATCTGGAATGCATAACGCTGTAAAACCAAGGTGTTACTTTACATAAGAACCCTCTTAAGATATATTGATTCATGTATATCTCCTTTTTAGTATAAGTTAGCTCTGCTGCTATTATTATTATATATCACTTTATATCTAGTTTCTTTTCATTAACAGTGTTGTAAAAGTTTTCAAGAGCTAAACTCCTAAATAAGCTCTAGAGAGAGCTTAGCCCGAGAAGTTCAAGTGGGGAAACACGTTGGCCATGTGCACTGCAGACAATACACCTGGCTTGACCTTGGCCTTTAATATTATTCAGTAATTTTGGCGCAGCTCCATGATATTCTTGTGTAGATGAATTATGCAACACATGAATCAACGGCTTTCCTTGATATCCAGTTTCGATGTCCCAATTCCACGCAATTGCTGAGGCGCTACTAGGTATATGTACTCCTTAGTACAGCGCAGCCCACTATTACAGGGTACGTCAACATCCAACGGCGGCCCGATA|||||4937|WARNING_TRANSCRIPT_NO_START_CODON,CTGCTTCTCTTGTATTCCCCGTTTGCTTTTCTTGGGGTTTTCTGTTTGCTCTTTTCTTCAGACTCAAATAACAAACCAGTGCCATGAGTTGGCTATCTAACGTCCCGGCGACGAGAGTTTTGGTGTCGTGATGAGATGCAGAGGAAGTGTCTTTTATCCACCATCAGACTGCTGGGTAGTTTGTTCCACTACCTGTTATTATCGCCTGATACCTATGTTCCTGTGGTATCTGATGTTCAGCAATACCTGATAAATGGTATGTGCGTTGTGCTATGCGGCTTGGGATATCCATGGTGAGAAGTTGGATAGCCGCTCTCTACGTGGACGTGTTCAAGCAGCGACTTGCAAGAATCCATCTGATGGAAGCCCTCTCATTCTGGATGATTTTACCAGAGGATGCCTCTCTAGCACCTTACTTTGCTACTCAGCATCCCGTAGCGCAAATAATACCGAACACTATGTGAATATAATTAGTATCTAATAAATGCTAGAGAAATATGAGAGAAATACATCTGTAGCAACGGATTCTGGGAGAATATAGCTATTCTAACAGATACTGGCGGAGAAGTATAGTCATAGTAGAAGATAGAGGAGGTGTTTGTTTACTGCCTGTAGCAGTAAATAAACAGCTTTCTCTCAAACCCGGTTTGTGCTGTCGAGTATGGCGCTGTGAGGAGTAGAGTCTCTGCACCATCGTGTTGAGGCACAGAATCAGGACCGGTCATCGCGAAGTCAGCCCTCGAGGGAGTCAACACATGTCTCTTTCCAAAAGCCTTTGGTGAGACTGAGGTCAACTATATTGCCACTGTAAACCCAGAGTATCTCATCAATATCTTAACAGTTGCTTGCCAGCTGCCGACTGACCAGCTGCCAGCTGGATGCCCGACCGCTGCGCCTATTTAAACCCTCTTCTCTTCTCTTCTCTTCTCTCGTGCTCCTCTTTCTCCGTCCTTCTTCTCTTTCTTCTCTATCCCAACCCACTTCATTTTTGTTCTCCCCCTAGCCTACACCACGCCAACTTGCTTCTACCTTGTTTCTTCCTCTCTTCTTTGAAGCGACCTCCGCTACAGGTCAGCCTTTGGGACTAGCATCACCACCTCGCGAGTGTGACAGAGATTCACCATAGCCAGGAAGATGGAAGAAGACACGACGGAGCCAGAATACGAAAAGTTCAAAAAGCTTACGACCCTTTGGGAGTTTATGTCGCAGGAAATGGATGCGGAACGGGACTATAAGAGATTCGATGAGCTCATGAACTTTTGGAAGACCATGCCACTGGAGATACATGTGTCGTGGCACGAAGCTTTTGAAAAAGCAAGCACTCTACCCGAAGGAAAACGCTCCCTTTCTGCACTGCGACGCCTGTTTGCCAAGGCCCGCAATCGCGAGAGCATCGACCTTTGCGATTTGGAATGGAAACTGAACCCAGGACTCTCGAGCTGGTATGGTGTCATTGGGCAGGAGGACCTTGAGCGGAAGATACCGTTGATCTTTGGACGGCTACTAGGCATGAAAGAACCAGACAACTCGACAGACAACGTCTGGCAGAGTTACTTCATGCCTCTAGCCACCACACGGCAAATGGTGTCAGTTTGCGCATTGGTCAATGACATTTTGCAACTCATGCATGTGGGACGACATTTCCTAGGATATGAAGCTGTGCAGGTGTCAGTGGAAGAATTGTATGGGAAGTTCAAGACCTGTCTGCGGATGAATCGGTTTCGAGCCTGGCGCCAGAAATTGAGACTTGATTTCCCTGAATTGTTGGGCAAGCATCCCACTCGCGAAATGCGTGCCACATTGGGCGAGGAGTTCTGTGGTTGGGTAGAGGTGCAGGATGATTGGCTTTGGAGCGAGGAGGTGTGATGAATCTGGGTTCAGCGGGAAAGATTTTGCGACTCTTTCTGCGGTTATGATATGTCGATGGGCCAAAAGGGGAGGGGGTTATTCTCGACTTTGCTTGGGGGGAATATTATTTGGACTGCGATTTACTAGCTACAGTTGATGCTTGGGGTAACCTTTTACTAGAAGGACATTAGTTTCTTCGGTGCTCGACAATCTCTCAAGCACGAATCGATTCTTGCCGTTGTCTTCATTTCTTTGTATTTTGAGCGTATTCCTTCAACATACTTCTCTTCAGCACCCCAAGATGCCTGGTACTGCTATTTACTGAGGTAAATGCCCATGTCTTTGAGTATCTACTGCTACTACTCGTAGACAACAGCCGGCTGGGCCTGTAGTCTTTGTCCATTGGGAACATTGAGGAAAGAGGGCACCAACAAAGAGCTTGTTAGAAGCAGGGTCGGCAAGCAGATGATAAGTTGATTGATCGGTCCTACCCCCAAACAATATGACTATATACCACGGCTCATGCCTGGTCCAGCAGAGACGAAGAAAGCAATCCAGCAATAGACTCATACCTGGCTCAGAAAATAAGAAAACGATGCAGCCATATCACTCATGCCTCCCCCCAAGCCGTATTCCAAGCAGTGACAATCAGATCCATACCAACCGTCCCCGAGACTCCCCAAGTAGGCCCAGCACCCATAGATATCCCAGAGAGATCCCAGCATCCTATCTCCTTCAATCTGACGCCCCCTCCGCTCCCCAATATAGGATCTCGTTAAGACATGTCCATTACGTCCTCCCAGTCCGCATCGGATAGCTCCATTCCTCCAAGCGGCTCCTCTGGTACCATGTCAGGGGAGGCATGAAGGACACCCATCTCTTGTCCAATCTCTCCCCCGTTTGCTGCCCTATTCTCTCTTTCCTGAGGCTCCGGTTCTCGAAGCTCTCCTTTAAGCTCTTCTATCATTAATTCCTCAGACTCAACCCATGCCCTTAAGAATGGATTTCGTTCCTTGGCTAGGTCTGCTACCTCCGGGAACTCCTCCTTCCATGCCTTCATCCAGTCAGCGTAATGGTTCGTATTCAATGACTCCTCCATCTTTCGATACCAGATTCTGATGTTCCGCTTCATAGCCTGGCTAGACTCCAGGTCTTTCAGGTCCACACCACGTATGGCAGGAGGAGGTTGCTGGCGTATATCGGGGTCATAGAGTCGGGCCTTTGTTGCCGGAGCTTGGGAGCAAAGTAGTCTTCCCAAAGTAGGTGTGGTTGGAGGTGCAATTCCGAAAACTCGTCGTCCCGAGGGCGTCCCATGCCCATCCGTCGAGCCAACGCCAGTGGGAGTGTCTCGCACACGTCTTTCTCCGAAATGGGGTCCTCTGGAGAAGCACTGAATAACTTGTGCATCACCAAGACTAGATCGCTCTCGCTGTCCTCGATTATTCCTCTCACCAGCCTCCTCGCTTCATAGGTCGTCTTCGGGCCCAGCGTAAACATCTCCTTTGCCTCTTCCAGTCCCTCTTTCCAATAGAAATGGACCTCGGGCGGCGGGTTTGCATTCACAAAGTTTTCCCAGTGCTGTATCATATTCTCGTACTTTGGGTAGTCCTGGTCGTGTCTGAAGTTGATTGGCTTCGAGGTCTCTTTTGGGGCCAGGGTCATGGCCCGCTCCCAGTGCGGGAGGATATCATCCAATGTGCGGTTGCCAGCTGGAGCCACCTTCGCAGCATGCTCGGATTCGGGGTCCATGTCAAGCTTGTCTCGCCCAGTTGCAGGCCGCGTGGTGATCGCTTTGGAAGTGGTAAGAGGTTTGTAGTCTGGGAGGGATAAGCAGAGAAAGTGAATGCCGACGTGGATGATCTCAAGGTGGCGAGGTGAGAAGGTGAAAGAAGAATGAAGCTCTTCCGAGCGGGGAGGGAAGCGAGAATTTACGTTCAGTCTTGGGGCAGTTGGCAGGTGCACGACCAGAGCAGCGCGAAAAAAGGGATATTGTAAGTTGTCTGGCGCAGCCGTATAAATCTGAAATGTCGATTCTTCCCAATTCCGTTTGCTCTCGCCAGCTGGCGGCTCACAACCTCCCTCCAGGTTTGCCAGCTGGCATACCCAGTCCTGAGGCTCTCTTCAAAATGTGGCTCCATCTGGGTCCGAGTTCGTCTCTGCCTCTGCGAGTTGTGCCTATTTGCAAGAGGCTCTTCATGAGAGGGCCTCAGATGAGCCGTACGGGACTTGGATATCCTCAGAGTATCTTCGTATAAGGTCAGCCCAGATGTTCCCCATACTCTCGAGTGATTCAGGTTTGTTTGCTTGTAGAAGCCCCTGCTTTCTAGTTGTGAGACCCTGAATGGTCCCTTCATCGAGGCTGCAGCTTGGGAGGCTTGCCCTCCTGCGATACCATGGCCGGGTCCCAAACTCATATTCTATGTGGTCTCTCTATGAATGACGGCCCTTTACAGCATTGCCCTCGGCAGTGCAACACTCCTTCGTGTGTAGAACTTGTTCTCGTCAGCCGTTGATGTGGCGGTATAGCTCTAATGGTTTGGGGCGGTTCTTTGCCGCGACTGTACGGCAGCAGAGGCAATACGGGAGACGCGGGGGTACCTCATGCGCGGCGCAGCTCTCGGGTGACCCTCTTGTCTCGTTCGCCGGAAAGGATGAAGGTCACACAGTGGAAGCTCGTCAGAAGTCCGCAAGCGTGGCTCTGTAGCGTCTATCCATTGGCCCACTAAGCTCGCGTTCTCTTATTAGTCTGGTATCTTTTCTTTCGTGCTCTTAGATGGCATGGCTGCGTTTCTGGTGCAGTGACTTACAAAGAACTTGTCGAAAATGGGCCCTTGGTCTTCAACTAACTCTGACATCCTGCTGCATGTCATTCATTTTGCCTCGGGCCAGCAACTGTGCTCCGTGGCGTCCCTCGGCTGGTGGCTGGTAGTGGTGGTTTGCTTAGAAATGAGATTTCCCAAATGGGCAAGTTTTTCGGGAAATGGCCCGAAGAATAGGTGCGCTTGCGGTCATTTCGGGCTTTGCGGGCGTTTAGATGGCATAGCATATCTCACGGAGAACAAAGTGCGTGTAGATGAGTATAGTAAAATATGTTGTATTAACAATCAACTTGAAATGACAACTTCAAGTTGCTGCGAGATGCAGCAATTGTCGGATCATCGGTGTCGGACGGTCGGTTTCGGATGGTCGGTGTCGCTGCTTATCAACAATAGAAGATGATGTGATTCTCAACTAACTTTCAACTATATATAGACAAGTAGTAGGTTCTGCATTAACCTCAACAACTAGCATCACAACTCTTACAACTCAACTCCAACGCTCATCCATCATTTAACATTTACATAAACAGCCCTTCTCATTTCATCTCATTATCACAACCATGTCTGAGCTTCTCGAATTTTCAACAATCACCCTCAAAGAAGGCTCCTCGCCCCCGCAATCCCTGCTCAACGACCTCAAAACTCTCGCTTCAACCCCCGGCGTCATCGCCTTCTACTTCGGGCCTCAACTGGAGAATCCCGACAAATACACGTGGGTCGCCCGCTGGACCTCTCAGGCTGCTCTCGACGACTTCCACTCCAGCCCCGACTTCGCTGACTGGGCCGCCTCTTACGTCGCGCCGCTGGCAACCTTTACGGTGTTAACCTGCGCTGCTGTCCACGGCGACGCTACCGTCCCTCTCGAGGCCCCATGCACCGAGTTCCTCTTTAGCTATGGCGCTGACGAAGATTATCTTGATGCCCGACTCGATCCTTTCCTGAAGTCTGTTTCTGACGCAAAGCTGCCCGGCATGGGTGGCGGCATTACTGGAGAGCTTACGCCCGTGAACTATGTCGGCGTTGAGCAGCCGGAACCTAAGATTGCCATTTTGTTGCTGGGCTGGACTTCACTGGCTGATCACCAGGCTCAGAGAGGCGAGGGCAAAGGTATGCTTCACCATCGTCAATCATATTTGCATATTTACCATCTCCATTTGCAACTGATGGAGAATGAATTGTACTGACGCAAGAATGACAGTGATTGACAAGCACATCCACTACATCAGATCAGGCCGCAAATCTGTCGAACTGGTATGGACTAGCTTTTCTTTTACTCAGGCATCAAGGTTGTGCTGACTTTGCATTTGTAGTTCCATGTAAACCTTCAGAAGCTGTGAAACCACCCAGGACGAGAGATTCCCATTCGGCTAGATACCTGGTAGCTGTAGCCTGAACGGATAAATACACAATGACCTCCAGTTGCACGGGCATTCACCGCCTCTACGAAGCGAATGAAAAATGTCAATGTCCTCGTGCGGTACTTAGATTACATATAATATGTCATATTGCTAGGTCGCATCTTTGGACACACTTTTCAGGCCCAAGACTGGTCTTGTAGGCATCATGAGAGACCGTGTACTGTTCCAGGTTGCGTTAACAACGCTAGTACAGTACCTCAGAGAAAACATGAATGTAGCAACATCTACATATTAACAGATACTAGAGAAATATAGCCGTTTAGCAGTTCACTTGAAGCGGCTACAGACTGGCAGGACAAGAAGTACTCGTATTATGCAGAGACAAGCCACGGCATGACTGTCATCTTCATCCGCACGGCGACGGAGGAAGAATTTTCCCTCCAGTTGACGTGCGAAGATGTATTTTGTCTGATATTATATATTGTATAGACGGGACTATTGTCAACAGCCTGATGCCTGCAAGTGGGGTAGTTTACGGTTGACTTCGGTAAGTCTTCCCTGTTAAACTACCCGCCTCTAAAGAAACCGAGTTCTAAAAGTCTAAGTTAATTATGAAGTCTAGTCTAATAGGTGTAATAAAGAAACCCCGACTTGACAAGTGGTTTGCATGGTATAATTAAAGACTGGAGAACTGCCAAGGGAGCTACTAGATTTAGCATAAGGCTGACGAGAGACTGTTACGATCTGATCCATCGCAATACTACATTCCTTTATAAGCAGCAGTTTCTGACACAGTAATTGCTTCAAATGCGATGATTGGCTGAATCCTTTGCCCTGTTGGCGCTACGGTATAACAGAACATAACATAGACGTAAAAGCGGCTTAATTTCAACCTCGAATGGCAACGCAGTCATAACAGTCAAGCTGTAGCTGTACATTATAAAGCTCGTGTTTTTTTAGCAACAAAGCTATGCCATACATTGTACGTCAACAGGTTACATCGGGCACCTATGTATAGTTTGTCTTACTGCTTCACTGCACTGTACTCGTATTGCTTATTGTATACTCCGGAAATAGGCCGATGTTCCGAACTTGAAATAGGATTCCAGAGTAACGAGTAGCGGTGTAGCGTGTTTGTCTGGTCGCCTAGTAATGCTATTATATTTACAATAGTTATTTTAATATATTGAGTTGACAAACTTATAAATACTCTTCTTGATCCCCTTGAACATGACACTTGAAAGACATCACTATCAACCATCAAAACAAACACTCTTCTCTTCAACTCTTACTACCGACGAACCGACAATATGAAGGTCTTTGCCTCTGTCCTTACTCTCACTGCCATCATGGCCACCACCGTCTTTGGATGCTCCAACTGCAATGTATGAGTCTTAACTATTCTACTTCATTCTTCTCATTATAACTGTATAATTGACTATTATATAGGACTGCCCCGGTGATCAAGTCTGCTTCTTTGCTGCCAGCCCCGGTACTGGTGGTATTGGCGCATGTGTTGAGCCCAGCGACCCCGCTTGCTTCGCTGGAGAGGGATTCTGCGATACCGCTACCTGCGATTAAACTGCATTATGGAATTGAGTTCGGATAATTTGCTTCCATCGTTGAGATTGCCTGTGGAAACGTGATCTCTCTGGGCAAGCTGCCTCTCTGGAATCCATCCGTGCAAGGTGAAACAAAAACATGAATTTGGGTTTCTATATAGTAGTATACAAGTATTAGTATAATTTCAAGAAGCCTTAACTTAAAATCTGGAATGCATAACGCTGTAAAACCAAGGTGTTACTTTACATAAGAACCCTCTTAAGATATATTGATTCATGTATATCTCCTTTTTAGTATAAGTTAGCTCTGCTGCTATTATTATTATATATCACTTTATATCTAGTTTCTTTTCATTAACAGTGTTGTAAAAGTTTTCAAGAGCTAAACTCCTAAATAAGCTCTAGAGAGAGCTTAGCCCGAGAAGTTCAAGTGGGGAAACACGTTGGCCATGTGCACTGCAGACAATACACCTGGCTTGACCTTGGCCTTTAATATTATTCAGTAATTTTGGCGCAGCTCCATGATATTCTTGTGTAGATGAATTATGCAACACATGAATCAACGGCTTTCCTTGATATCCAGTTTCGATGTCCCAATTCCACGCAATTGCTGAGGCGCTACTAGGTATATGTACTCCTTAGTACAGCGCAGCCCACTATTACAGGGTACGTCAACATCCAACGGCGGCCCGATA|downstream_gene_variant|MODIFIER|TRIREDRAFT_75529|gene-TRIREDRAFT_75529|transcript|XM_006962938.1|protein_coding||c.*6043delGinsCTGCTTCTCTTGTATTCCCCGTTTGCTTTTCTTGGGGTTTTCTGTTTGCTCTTTTCTTCAGACTCAAATAACAAACCAGTGCCATGAGTTGGCTATCTAACGTCCCGGCGACGAGAGTTTTGGTGTCGTGATGAGATGCAGAGGAAGTGTCTTTTATCCACCATCAGACTGCTGGGTAGTTTGTTCCACTACCTGTTATTATCGCCTGATACCTATGTTCCTGTGGTATCTGATGTTCAGCAATACCTGATAAATGGTATGTGCGTTGTGCTATGCGGCTTGGGATATCCATGGTGAGAAGTTGGATAGCCGCTCTCTACGTGGACGTGTTCAAGCAGCGACTTGCAAGAATCCATCTGATGGAAGCCCTCTCATTCTGGATGATTTTACCAGAGGATGCCTCTCTAGCACCTTACTTTGCTACTCAGCATCCCGTAGCGCAAATAATACCGAACACTATGTGAATATAATTAGTATCTAATAAATGCTAGAGAAATATGAGAGAAATACATCTGTAGCAACGGATTCTGGGAGAATATAGCTATTCTAACAGATACTGGCGGAGAAGTATAGTCATAGTAGAAGATAGAGGAGGTGTTTGTTTACTGCCTGTAGCAGTAAATAAACAGCTTTCTCTCAAACCCGGTTTGTGCTGTCGAGTATGGCGCTGTGAGGAGTAGAGTCTCTGCACCATCGTGTTGAGGCACAGAATCAGGACCGGTCATCGCGAAGTCAGCCCTCGAGGGAGTCAACACATGTCTCTTTCCAAAAGCCTTTGGTGAGACTGAGGTCAACTATATTGCCACTGTAAACCCAGAGTATCTCATCAATATCTTAACAGTTGCTTGCCAGCTGCCGACTGACCAGCTGCCAGCTGGATGCCCGACCGCTGCGCCTATTTAAACCCTCTTCTCTTCTCTTCTCTTCTCTCGTGCTCCTCTTTCTCCGTCCTTCTTCTCTTTCTTCTCTATCCCAACCCACTTCATTTTTGTTCTCCCCCTAGCCTACACCACGCCAACTTGCTTCTACCTTGTTTCTTCCTCTCTTCTTTGAAGCGACCTCCGCTACAGGTCAGCCTTTGGGACTAGCATCACCACCTCGCGAGTGTGACAGAGATTCACCATAGCCAGGAAGATGGAAGAAGACACGACGGAGCCAGAATACGAAAAGTTCAAAAAGCTTACGACCCTTTGGGAGTTTATGTCGCAGGAAATGGATGCGGAACGGGACTATAAGAGATTCGATGAGCTCATGAACTTTTGGAAGACCATGCCACTGGAGATACATGTGTCGTGGCACGAAGCTTTTGAAAAAGCAAGCACTCTACCCGAAGGAAAACGCTCCCTTTCTGCACTGCGACGCCTGTTTGCCAAGGCCCGCAATCGCGAGAGCATCGACCTTTGCGATTTGGAATGGAAACTGAACCCAGGACTCTCGAGCTGGTATGGTGTCATTGGGCAGGAGGACCTTGAGCGGAAGATACCGTTGATCTTTGGACGGCTACTAGGCATGAAAGAACCAGACAACTCGACAGACAACGTCTGGCAGAGTTACTTCATGCCTCTAGCCACCACACGGCAAATGGTGTCAGTTTGCGCATTGGTCAATGACATTTTGCAACTCATGCATGTGGGACGACATTTCCTAGGATATGAAGCTGTGCAGGTGTCAGTGGAAGAATTGTATGGGAAGTTCAAGACCTGTCTGCGGATGAATCGGTTTCGAGCCTGGCGCCAGAAATTGAGACTTGATTTCCCTGAATTGTTGGGCAAGCATCCCACTCGCGAAATGCGTGCCACATTGGGCGAGGAGTTCTGTGGTTGGGTAGAGGTGCAGGATGATTGGCTTTGGAGCGAGGAGGTGTGATGAATCTGGGTTCAGCGGGAAAGATTTTGCGACTCTTTCTGCGGTTATGATATGTCGATGGGCCAAAAGGGGAGGGGGTTATTCTCGACTTTGCTTGGGGGGAATATTATTTGGACTGCGATTTACTAGCTACAGTTGATGCTTGGGGTAACCTTTTACTAGAAGGACATTAGTTTCTTCGGTGCTCGACAATCTCTCAAGCACGAATCGATTCTTGCCGTTGTCTTCATTTCTTTGTATTTTGAGCGTATTCCTTCAACATACTTCTCTTCAGCACCCCAAGATGCCTGGTACTGCTATTTACTGAGGTAAATGCCCATGTCTTTGAGTATCTACTGCTACTACTCGTAGACAACAGCCGGCTGGGCCTGTAGTCTTTGTCCATTGGGAACATTGAGGAAAGAGGGCACCAACAAAGAGCTTGTTAGAAGCAGGGTCGGCAAGCAGATGATAAGTTGATTGATCGGTCCTACCCCCAAACAATATGACTATATACCACGGCTCATGCCTGGTCCAGCAGAGACGAAGAAAGCAATCCAGCAATAGACTCATACCTGGCTCAGAAAATAAGAAAACGATGCAGCCATATCACTCATGCCTCCCCCCAAGCCGTATTCCAAGCAGTGACAATCAGATCCATACCAACCGTCCCCGAGACTCCCCAAGTAGGCCCAGCACCCATAGATATCCCAGAGAGATCCCAGCATCCTATCTCCTTCAATCTGACGCCCCCTCCGCTCCCCAATATAGGATCTCGTTAAGACATGTCCATTACGTCCTCCCAGTCCGCATCGGATAGCTCCATTCCTCCAAGCGGCTCCTCTGGTACCATGTCAGGGGAGGCATGAAGGACACCCATCTCTTGTCCAATCTCTCCCCCGTTTGCTGCCCTATTCTCTCTTTCCTGAGGCTCCGGTTCTCGAAGCTCTCCTTTAAGCTCTTCTATCATTAATTCCTCAGACTCAACCCATGCCCTTAAGAATGGATTTCGTTCCTTGGCTAGGTCTGCTACCTCCGGGAACTCCTCCTTCCATGCCTTCATCCAGTCAGCGTAATGGTTCGTATTCAATGACTCCTCCATCTTTCGATACCAGATTCTGATGTTCCGCTTCATAGCCTGGCTAGACTCCAGGTCTTTCAGGTCCACACCACGTATGGCAGGAGGAGGTTGCTGGCGTATATCGGGGTCATAGAGTCGGGCCTTTGTTGCCGGAGCTTGGGAGCAAAGTAGTCTTCCCAAAGTAGGTGTGGTTGGAGGTGCAATTCCGAAAACTCGTCGTCCCGAGGGCGTCCCATGCCCATCCGTCGAGCCAACGCCAGTGGGAGTGTCTCGCACACGTCTTTCTCCGAAATGGGGTCCTCTGGAGAAGCACTGAATAACTTGTGCATCACCAAGACTAGATCGCTCTCGCTGTCCTCGATTATTCCTCTCACCAGCCTCCTCGCTTCATAGGTCGTCTTCGGGCCCAGCGTAAACATCTCCTTTGCCTCTTCCAGTCCCTCTTTCCAATAGAAATGGACCTCGGGCGGCGGGTTTGCATTCACAAAGTTTTCCCAGTGCTGTATCATATTCTCGTACTTTGGGTAGTCCTGGTCGTGTCTGAAGTTGATTGGCTTCGAGGTCTCTTTTGGGGCCAGGGTCATGGCCCGCTCCCAGTGCGGGAGGATATCATCCAATGTGCGGTTGCCAGCTGGAGCCACCTTCGCAGCATGCTCGGATTCGGGGTCCATGTCAAGCTTGTCTCGCCCAGTTGCAGGCCGCGTGGTGATCGCTTTGGAAGTGGTAAGAGGTTTGTAGTCTGGGAGGGATAAGCAGAGAAAGTGAATGCCGACGTGGATGATCTCAAGGTGGCGAGGTGAGAAGGTGAAAGAAGAATGAAGCTCTTCCGAGCGGGGAGGGAAGCGAGAATTTACGTTCAGTCTTGGGGCAGTTGGCAGGTGCACGACCAGAGCAGCGCGAAAAAAGGGATATTGTAAGTTGTCTGGCGCAGCCGTATAAATCTGAAATGTCGATTCTTCCCAATTCCGTTTGCTCTCGCCAGCTGGCGGCTCACAACCTCCCTCCAGGTTTGCCAGCTGGCATACCCAGTCCTGAGGCTCTCTTCAAAATGTGGCTCCATCTGGGTCCGAGTTCGTCTCTGCCTCTGCGAGTTGTGCCTATTTGCAAGAGGCTCTTCATGAGAGGGCCTCAGATGAGCCGTACGGGACTTGGATATCCTCAGAGTATCTTCGTATAAGGTCAGCCCAGATGTTCCCCATACTCTCGAGTGATTCAGGTTTGTTTGCTTGTAGAAGCCCCTGCTTTCTAGTTGTGAGACCCTGAATGGTCCCTTCATCGAGGCTGCAGCTTGGGAGGCTTGCCCTCCTGCGATACCATGGCCGGGTCCCAAACTCATATTCTATGTGGTCTCTCTATGAATGACGGCCCTTTACAGCATTGCCCTCGGCAGTGCAACACTCCTTCGTGTGTAGAACTTGTTCTCGTCAGCCGTTGATGTGGCGGTATAGCTCTAATGGTTTGGGGCGGTTCTTTGCCGCGACTGTACGGCAGCAGAGGCAATACGGGAGACGCGGGGGTACCTCATGCGCGGCGCAGCTCTCGGGTGACCCTCTTGTCTCGTTCGCCGGAAAGGATGAAGGTCACACAGTGGAAGCTCGTCAGAAGTCCGCAAGCGTGGCTCTGTAGCGTCTATCCATTGGCCCACTAAGCTCGCGTTCTCTTATTAGTCTGGTATCTTTTCTTTCGTGCTCTTAGATGGCATGGCTGCGTTTCTGGTGCAGTGACTTACAAAGAACTTGTCGAAAATGGGCCCTTGGTCTTCAACTAACTCTGACATCCTGCTGCATGTCATTCATTTTGCCTCGGGCCAGCAACTGTGCTCCGTGGCGTCCCTCGGCTGGTGGCTGGTAGTGGTGGTTTGCTTAGAAATGAGATTTCCCAAATGGGCAAGTTTTTCGGGAAATGGCCCGAAGAATAGGTGCGCTTGCGGTCATTTCGGGCTTTGCGGGCGTTTAGATGGCATAGCATATCTCACGGAGAACAAAGTGCGTGTAGATGAGTATAGTAAAATATGTTGTATTAACAATCAACTTGAAATGACAACTTCAAGTTGCTGCGAGATGCAGCAATTGTCGGATCATCGGTGTCGGACGGTCGGTTTCGGATGGTCGGTGTCGCTGCTTATCAACAATAGAAGATGATGTGATTCTCAACTAACTTTCAACTATATATAGACAAGTAGTAGGTTCTGCATTAACCTCAACAACTAGCATCACAACTCTTACAACTCAACTCCAACGCTCATCCATCATTTAACATTTACATAAACAGCCCTTCTCATTTCATCTCATTATCACAACCATGTCTGAGCTTCTCGAATTTTCAACAATCACCCTCAAAGAAGGCTCCTCGCCCCCGCAATCCCTGCTCAACGACCTCAAAACTCTCGCTTCAACCCCCGGCGTCATCGCCTTCTACTTCGGGCCTCAACTGGAGAATCCCGACAAATACACGTGGGTCGCCCGCTGGACCTCTCAGGCTGCTCTCGACGACTTCCACTCCAGCCCCGACTTCGCTGACTGGGCCGCCTCTTACGTCGCGCCGCTGGCAACCTTTACGGTGTTAACCTGCGCTGCTGTCCACGGCGACGCTACCGTCCCTCTCGAGGCCCCATGCACCGAGTTCCTCTTTAGCTATGGCGCTGACGAAGATTATCTTGATGCCCGACTCGATCCTTTCCTGAAGTCTGTTTCTGACGCAAAGCTGCCCGGCATGGGTGGCGGCATTACTGGAGAGCTTACGCCCGTGAACTATGTCGGCGTTGAGCAGCCGGAACCTAAGATTGCCATTTTGTTGCTGGGCTGGACTTCACTGGCTGATCACCAGGCTCAGAGAGGCGAGGGCAAAGGTATGCTTCACCATCGTCAATCATATTTGCATATTTACCATCTCCATTTGCAACTGATGGAGAATGAATTGTACTGACGCAAGAATGACAGTGATTGACAAGCACATCCACTACATCAGATCAGGCCGCAAATCTGTCGAACTGGTATGGACTAGCTTTTCTTTTACTCAGGCATCAAGGTTGTGCTGACTTTGCATTTGTAGTTCCATGTAAACCTTCAGAAGCTGTGAAACCACCCAGGACGAGAGATTCCCATTCGGCTAGATACCTGGTAGCTGTAGCCTGAACGGATAAATACACAATGACCTCCAGTTGCACGGGCATTCACCGCCTCTACGAAGCGAATGAAAAATGTCAATGTCCTCGTGCGGTACTTAGATTACATATAATATGTCATATTGCTAGGTCGCATCTTTGGACACACTTTTCAGGCCCAAGACTGGTCTTGTAGGCATCATGAGAGACCGTGTACTGTTCCAGGTTGCGTTAACAACGCTAGTACAGTACCTCAGAGAAAACATGAATGTAGCAACATCTACATATTAACAGATACTAGAGAAATATAGCCGTTTAGCAGTTCACTTGAAGCGGCTACAGACTGGCAGGACAAGAAGTACTCGTATTATGCAGAGACAAGCCACGGCATGACTGTCATCTTCATCCGCACGGCGACGGAGGAAGAATTTTCCCTCCAGTTGACGTGCGAAGATGTATTTTGTCTGATATTATATATTGTATAGACGGGACTATTGTCAACAGCCTGATGCCTGCAAGTGGGGTAGTTTACGGTTGACTTCGGTAAGTCTTCCCTGTTAAACTACCCGCCTCTAAAGAAACCGAGTTCTAAAAGTCTAAGTTAATTATGAAGTCTAGTCTAATAGGTGTAATAAAGAAACCCCGACTTGACAAGTGGTTTGCATGGTATAATTAAAGACTGGAGAACTGCCAAGGGAGCTACTAGATTTAGCATAAGGCTGACGAGAGACTGTTACGATCTGATCCATCGCAATACTACATTCCTTTATAAGCAGCAGTTTCTGACACAGTAATTGCTTCAAATGCGATGATTGGCTGAATCCTTTGCCCTGTTGGCGCTACGGTATAACAGAACATAACATAGACGTAAAAGCGGCTTAATTTCAACCTCGAATGGCAACGCAGTCATAACAGTCAAGCTGTAGCTGTACATTATAAAGCTCGTGTTTTTTTAGCAACAAAGCTATGCCATACATTGTACGTCAACAGGTTACATCGGGCACCTATGTATAGTTTGTCTTACTGCTTCACTGCACTGTACTCGTATTGCTTATTGTATACTCCGGAAATAGGCCGATGTTCCGAACTTGAAATAGGATTCCAGAGTAACGAGTAGCGGTGTAGCGTGTTTGTCTGGTCGCCTAGTAATGCTATTATATTTACAATAGTTATTTTAATATATTGAGTTGACAAACTTATAAATACTCTTCTTGATCCCCTTGAACATGACACTTGAAAGACATCACTATCAACCATCAAAACAAACACTCTTCTCTTCAACTCTTACTACCGACGAACCGACAATATGAAGGTCTTTGCCTCTGTCCTTACTCTCACTGCCATCATGGCCACCACCGTCTTTGGATGCTCCAACTGCAATGTATGAGTCTTAACTATTCTACTTCATTCTTCTCATTATAACTGTATAATTGACTATTATATAGGACTGCCCCGGTGATCAAGTCTGCTTCTTTGCTGCCAGCCCCGGTACTGGTGGTATTGGCGCATGTGTTGAGCCCAGCGACCCCGCTTGCTTCGCTGGAGAGGGATTCTGCGATACCGCTACCTGCGATTAAACTGCATTATGGAATTGAGTTCGGATAATTTGCTTCCATCGTTGAGATTGCCTGTGGAAACGTGATCTCTCTGGGCAAGCTGCCTCTCTGGAATCCATCCGTGCAAGGTGAAACAAAAACATGAATTTGGGTTTCTATATAGTAGTATACAAGTATTAGTATAATTTCAAGAAGCCTTAACTTAAAATCTGGAATGCATAACGCTGTAAAACCAAGGTGTTACTTTACATAAGAACCCTCTTAAGATATATTGATTCATGTATATCTCCTTTTTAGTATAAGTTAGCTCTGCTGCTATTATTATTATATATCACTTTATATCTAGTTTCTTTTCATTAACAGTGTTGTAAAAGTTTTCAAGAGCTAAACTCCTAAATAAGCTCTAGAGAGAGCTTAGCCCGAGAAGTTCAAGTGGGGAAACACGTTGGCCATGTGCACTGCAGACAATACACCTGGCTTGACCTTGGCCTTTAATATTATTCAGTAATTTTGGCGCAGCTCCATGATATTCTTGTGTAGATGAATTATGCAACACATGAATCAACGGCTTTCCTTGATATCCAGTTTCGATGTCCCAATTCCACGCAATTGCTGAGGCGCTACTAGGTATATGTACTCCTTAGTACAGCGCAGCCCACTATTACAGGGTACGTCAACATCCAACGGCGGCCCGATA|||||4937|WARNING_TRANSCRIPT_NO_START_CODON,CTGCTTCTCTTGTATTCCCCGTTTGCTTTTCTTGGGGTTTTCTGTTTGCTCTTTTCTTCAGACTCAAATAACAAACCAGTGCCATGAGTTGGCTATCTAACGTCCCGGCGACGAGAGTTTTGGTGTCGTGATGAGATGCAGAGGAAGTGTCTTTTATCCACCATCAGACTGCTGGGTAGTTTGTTCCACTACCTGTTATTATCGCCTGATACCTATGTTCCTGTGGTATCTGATGTTCAGCAATACCTGATAAATGGTATGTGCGTTGTGCTATGCGGCTTGGGATATCCATGGTGAGAAGTTGGATAGCCGCTCTCTACGTGGACGTGTTCAAGCAGCGACTTGCAAGAATCCATCTGATGGAAGCCCTCTCATTCTGGATGATTTTACCAGAGGATGCCTCTCTAGCACCTTACTTTGCTACTCAGCATCCCGTAGCGCAAATAATACCGAACACTATGTGAATATAATTAGTATCTAATAAATGCTAGAGAAATATGAGAGAAATACATCTGTAGCAACGGATTCTGGGAGAATATAGCTATTCTAACAGATACTGGCGGAGAAGTATAGTCATAGTAGAAGATAGAGGAGGTGTTTGTTTACTGCCTGTAGCAGTAAATAAACAGCTTTCTCTCAAACCCGGTTTGTGCTGTCGAGTATGGCGCTGTGAGGAGTAGAGTCTCTGCACCATCGTGTTGAGGCACAGAATCAGGACCGGTCATCGCGAAGTCAGCCCTCGAGGGAGTCAACACATGTCTCTTTCCAAAAGCCTTTGGTGAGACTGAGGTCAACTATATTGCCACTGTAAACCCAGAGTATCTCATCAATATCTTAACAGTTGCTTGCCAGCTGCCGACTGACCAGCTGCCAGCTGGATGCCCGACCGCTGCGCCTATTTAAACCCTCTTCTCTTCTCTTCTCTTCTCTCGTGCTCCTCTTTCTCCGTCCTTCTTCTCTTTCTTCTCTATCCCAACCCACTTCATTTTTGTTCTCCCCCTAGCCTACACCACGCCAACTTGCTTCTACCTTGTTTCTTCCTCTCTTCTTTGAAGCGACCTCCGCTACAGGTCAGCCTTTGGGACTAGCATCACCACCTCGCGAGTGTGACAGAGATTCACCATAGCCAGGAAGATGGAAGAAGACACGACGGAGCCAGAATACGAAAAGTTCAAAAAGCTTACGACCCTTTGGGAGTTTATGTCGCAGGAAATGGATGCGGAACGGGACTATAAGAGATTCGATGAGCTCATGAACTTTTGGAAGACCATGCCACTGGAGATACATGTGTCGTGGCACGAAGCTTTTGAAAAAGCAAGCACTCTACCCGAAGGAAAACGCTCCCTTTCTGCACTGCGACGCCTGTTTGCCAAGGCCCGCAATCGCGAGAGCATCGACCTTTGCGATTTGGAATGGAAACTGAACCCAGGACTCTCGAGCTGGTATGGTGTCATTGGGCAGGAGGACCTTGAGCGGAAGATACCGTTGATCTTTGGACGGCTACTAGGCATGAAAGAACCAGACAACTCGACAGACAACGTCTGGCAGAGTTACTTCATGCCTCTAGCCACCACACGGCAAATGGTGTCAGTTTGCGCATTGGTCAATGACATTTTGCAACTCATGCATGTGGGACGACATTTCCTAGGATATGAAGCTGTGCAGGTGTCAGTGGAAGAATTGTATGGGAAGTTCAAGACCTGTCTGCGGATGAATCGGTTTCGAGCCTGGCGCCAGAAATTGAGACTTGATTTCCCTGAATTGTTGGGCAAGCATCCCACTCGCGAAATGCGTGCCACATTGGGCGAGGAGTTCTGTGGTTGGGTAGAGGTGCAGGATGATTGGCTTTGGAGCGAGGAGGTGTGATGAATCTGGGTTCAGCGGGAAAGATTTTGCGACTCTTTCTGCGGTTATGATATGTCGATGGGCCAAAAGGGGAGGGGGTTATTCTCGACTTTGCTTGGGGGGAATATTATTTGGACTGCGATTTACTAGCTACAGTTGATGCTTGGGGTAACCTTTTACTAGAAGGACATTAGTTTCTTCGGTGCTCGACAATCTCTCAAGCACGAATCGATTCTTGCCGTTGTCTTCATTTCTTTGTATTTTGAGCGTATTCCTTCAACATACTTCTCTTCAGCACCCCAAGATGCCTGGTACTGCTATTTACTGAGGTAAATGCCCATGTCTTTGAGTATCTACTGCTACTACTCGTAGACAACAGCCGGCTGGGCCTGTAGTCTTTGTCCATTGGGAACATTGAGGAAAGAGGGCACCAACAAAGAGCTTGTTAGAAGCAGGGTCGGCAAGCAGATGATAAGTTGATTGATCGGTCCTACCCCCAAACAATATGACTATATACCACGGCTCATGCCTGGTCCAGCAGAGACGAAGAAAGCAATCCAGCAATAGACTCATACCTGGCTCAGAAAATAAGAAAACGATGCAGCCATATCACTCATGCCTCCCCCCAAGCCGTATTCCAAGCAGTGACAATCAGATCCATACCAACCGTCCCCGAGACTCCCCAAGTAGGCCCAGCACCCATAGATATCCCAGAGAGATCCCAGCATCCTATCTCCTTCAATCTGACGCCCCCTCCGCTCCCCAATATAGGATCTCGTTAAGACATGTCCATTACGTCCTCCCAGTCCGCATCGGATAGCTCCATTCCTCCAAGCGGCTCCTCTGGTACCATGTCAGGGGAGGCATGAAGGACACCCATCTCTTGTCCAATCTCTCCCCCGTTTGCTGCCCTATTCTCTCTTTCCTGAGGCTCCGGTTCTCGAAGCTCTCCTTTAAGCTCTTCTATCATTAATTCCTCAGACTCAACCCATGCCCTTAAGAATGGATTTCGTTCCTTGGCTAGGTCTGCTACCTCCGGGAACTCCTCCTTCCATGCCTTCATCCAGTCAGCGTAATGGTTCGTATTCAATGACTCCTCCATCTTTCGATACCAGATTCTGATGTTCCGCTTCATAGCCTGGCTAGACTCCAGGTCTTTCAGGTCCACACCACGTATGGCAGGAGGAGGTTGCTGGCGTATATCGGGGTCATAGAGTCGGGCCTTTGTTGCCGGAGCTTGGGAGCAAAGTAGTCTTCCCAAAGTAGGTGTGGTTGGAGGTGCAATTCCGAAAACTCGTCGTCCCGAGGGCGTCCCATGCCCATCCGTCGAGCCAACGCCAGTGGGAGTGTCTCGCACACGTCTTTCTCCGAAATGGGGTCCTCTGGAGAAGCACTGAATAACTTGTGCATCACCAAGACTAGATCGCTCTCGCTGTCCTCGATTATTCCTCTCACCAGCCTCCTCGCTTCATAGGTCGTCTTCGGGCCCAGCGTAAACATCTCCTTTGCCTCTTCCAGTCCCTCTTTCCAATAGAAATGGACCTCGGGCGGCGGGTTTGCATTCACAAAGTTTTCCCAGTGCTGTATCATATTCTCGTACTTTGGGTAGTCCTGGTCGTGTCTGAAGTTGATTGGCTTCGAGGTCTCTTTTGGGGCCAGGGTCATGGCCCGCTCCCAGTGCGGGAGGATATCATCCAATGTGCGGTTGCCAGCTGGAGCCACCTTCGCAGCATGCTCGGATTCGGGGTCCATGTCAAGCTTGTCTCGCCCAGTTGCAGGCCGCGTGGTGATCGCTTTGGAAGTGGTAAGAGGTTTGTAGTCTGGGAGGGATAAGCAGAGAAAGTGAATGCCGACGTGGATGATCTCAAGGTGGCGAGGTGAGAAGGTGAAAGAAGAATGAAGCTCTTCCGAGCGGGGAGGGAAGCGAGAATTTACGTTCAGTCTTGGGGCAGTTGGCAGGTGCACGACCAGAGCAGCGCGAAAAAAGGGATATTGTAAGTTGTCTGGCGCAGCCGTATAAATCTGAAATGTCGATTCTTCCCAATTCCGTTTGCTCTCGCCAGCTGGCGGCTCACAACCTCCCTCCAGGTTTGCCAGCTGGCATACCCAGTCCTGAGGCTCTCTTCAAAATGTGGCTCCATCTGGGTCCGAGTTCGTCTCTGCCTCTGCGAGTTGTGCCTATTTGCAAGAGGCTCTTCATGAGAGGGCCTCAGATGAGCCGTACGGGACTTGGATATCCTCAGAGTATCTTCGTATAAGGTCAGCCCAGATGTTCCCCATACTCTCGAGTGATTCAGGTTTGTTTGCTTGTAGAAGCCCCTGCTTTCTAGTTGTGAGACCCTGAATGGTCCCTTCATCGAGGCTGCAGCTTGGGAGGCTTGCCCTCCTGCGATACCATGGCCGGGTCCCAAACTCATATTCTATGTGGTCTCTCTATGAATGACGGCCCTTTACAGCATTGCCCTCGGCAGTGCAACACTCCTTCGTGTGTAGAACTTGTTCTCGTCAGCCGTTGATGTGGCGGTATAGCTCTAATGGTTTGGGGCGGTTCTTTGCCGCGACTGTACGGCAGCAGAGGCAATACGGGAGACGCGGGGGTACCTCATGCGCGGCGCAGCTCTCGGGTGACCCTCTTGTCTCGTTCGCCGGAAAGGATGAAGGTCACACAGTGGAAGCTCGTCAGAAGTCCGCAAGCGTGGCTCTGTAGCGTCTATCCATTGGCCCACTAAGCTCGCGTTCTCTTATTAGTCTGGTATCTTTTCTTTCGTGCTCTTAGATGGCATGGCTGCGTTTCTGGTGCAGTGACTTACAAAGAACTTGTCGAAAATGGGCCCTTGGTCTTCAACTAACTCTGACATCCTGCTGCATGTCATTCATTTTGCCTCGGGCCAGCAACTGTGCTCCGTGGCGTCCCTCGGCTGGTGGCTGGTAGTGGTGGTTTGCTTAGAAATGAGATTTCCCAAATGGGCAAGTTTTTCGGGAAATGGCCCGAAGAATAGGTGCGCTTGCGGTCATTTCGGGCTTTGCGGGCGTTTAGATGGCATAGCATATCTCACGGAGAACAAAGTGCGTGTAGATGAGTATAGTAAAATATGTTGTATTAACAATCAACTTGAAATGACAACTTCAAGTTGCTGCGAGATGCAGCAATTGTCGGATCATCGGTGTCGGACGGTCGGTTTCGGATGGTCGGTGTCGCTGCTTATCAACAATAGAAGATGATGTGATTCTCAACTAACTTTCAACTATATATAGACAAGTAGTAGGTTCTGCATTAACCTCAACAACTAGCATCACAACTCTTACAACTCAACTCCAACGCTCATCCATCATTTAACATTTACATAAACAGCCCTTCTCATTTCATCTCATTATCACAACCATGTCTGAGCTTCTCGAATTTTCAACAATCACCCTCAAAGAAGGCTCCTCGCCCCCGCAATCCCTGCTCAACGACCTCAAAACTCTCGCTTCAACCCCCGGCGTCATCGCCTTCTACTTCGGGCCTCAACTGGAGAATCCCGACAAATACACGTGGGTCGCCCGCTGGACCTCTCAGGCTGCTCTCGACGACTTCCACTCCAGCCCCGACTTCGCTGACTGGGCCGCCTCTTACGTCGCGCCGCTGGCAACCTTTACGGTGTTAACCTGCGCTGCTGTCCACGGCGACGCTACCGTCCCTCTCGAGGCCCCATGCACCGAGTTCCTCTTTAGCTATGGCGCTGACGAAGATTATCTTGATGCCCGACTCGATCCTTTCCTGAAGTCTGTTTCTGACGCAAAGCTGCCCGGCATGGGTGGCGGCATTACTGGAGAGCTTACGCCCGTGAACTATGTCGGCGTTGAGCAGCCGGAACCTAAGATTGCCATTTTGTTGCTGGGCTGGACTTCACTGGCTGATCACCAGGCTCAGAGAGGCGAGGGCAAAGGTATGCTTCACCATCGTCAATCATATTTGCATATTTACCATCTCCATTTGCAACTGATGGAGAATGAATTGTACTGACGCAAGAATGACAGTGATTGACAAGCACATCCACTACATCAGATCAGGCCGCAAATCTGTCGAACTGGTATGGACTAGCTTTTCTTTTACTCAGGCATCAAGGTTGTGCTGACTTTGCATTTGTAGTTCCATGTAAACCTTCAGAAGCTGTGAAACCACCCAGGACGAGAGATTCCCATTCGGCTAGATACCTGGTAGCTGTAGCCTGAACGGATAAATACACAATGACCTCCAGTTGCACGGGCATTCACCGCCTCTACGAAGCGAATGAAAAATGTCAATGTCCTCGTGCGGTACTTAGATTACATATAATATGTCATATTGCTAGGTCGCATCTTTGGACACACTTTTCAGGCCCAAGACTGGTCTTGTAGGCATCATGAGAGACCGTGTACTGTTCCAGGTTGCGTTAACAACGCTAGTACAGTACCTCAGAGAAAACATGAATGTAGCAACATCTACATATTAACAGATACTAGAGAAATATAGCCGTTTAGCAGTTCACTTGAAGCGGCTACAGACTGGCAGGACAAGAAGTACTCGTATTATGCAGAGACAAGCCACGGCATGACTGTCATCTTCATCCGCACGGCGACGGAGGAAGAATTTTCCCTCCAGTTGACGTGCGAAGATGTATTTTGTCTGATATTATATATTGTATAGACGGGACTATTGTCAACAGCCTGATGCCTGCAAGTGGGGTAGTTTACGGTTGACTTCGGTAAGTCTTCCCTGTTAAACTACCCGCCTCTAAAGAAACCGAGTTCTAAAAGTCTAAGTTAATTATGAAGTCTAGTCTAATAGGTGTAATAAAGAAACCCCGACTTGACAAGTGGTTTGCATGGT
TAATTAAAGACTGGAGAACTGCCAAGGGAGCTACTAGATTTAGCATAAGGCTGACGAGAGACTGTTACGATCTGATCCATCGCAATACTACATTCCTTTATAAGCAGCAGTTTCTGACACAGTAATTGCTTCAAATGCGATGATTGGCTGAATCCTTTGCCCTGTTGGCGCTACGGTATAACAGAACATAACATAGACGTAAAAGCGGCTTAATTTCAACCTCGAATGGCAACGCAGTCATAACAGTCAAGCTGTAGCTGTACATTATAAAGCTCGTGTTTTTTTAGCAACAAAGCTATGCCATACATTGTACGTCAACAGGTTACATCGGGCACCTATGTATAGTTTGTCTTACTGCTTCACTGCACTGTACTCGTATTGCTTATTGTATACTCCGGAAATAGGCCGATGTTCCGAACTTGAAATAGGATTCCAGAGTAACGAGTAGCGGTGTAGCGTGTTTGTCTGGTCGCCTAGTAATGCTATTATATTTACAATAGTTATTTTAATATATTGAGTTGACAAACTTATAAATACTCTTCTTGATCCCCTTGAACATGACACTTGAAAGACATCACTATCAACCATCAAAACAAACACTCTTCTCTTCAACTCTTACTACCGACGAACCGACAATATGAAGGTCTTTGCCTCTGTCCTTACTCTCACTGCCATCATGGCCACCACCGTCTTTGGATGCTCCAACTGCAATGTATGAGTCTTAACTATTCTACTTCATTCTTCTCATTATAACTGTATAATTGACTATTATATAGGACTGCCCCGGTGATCAAGTCTGCTTCTTTGCTGCCAGCCCCGGTACTGGTGGTATTGGCGCATGTGTTGAGCCCAGCGACCCCGCTTGCTTCGCTGGAGAGGGATTCTGCGATACCGCTACCTGCGATTAAACTGCATTATGGAATTGAGTTCGGATAATTTGCTTCCATCGTTGAGATTGCCTGTGGAAACGTGATCTCTCTGGGCAAGCTGCCTCTCTGGAATCCATCCGTGCAAGGTGAAACAAAAACATGAATTTGGGTTTCTATATAGTAGTATACAAGTATTAGTATAATTTCAAGAAGCCTTAACTTAAAATCTGGAATGCATAACGCTGTAAAACCAAGGTGTTACTTTACATAAGAACCCTCTTAAGATATATTGATTCATGTATATCTCCTTTTTAGTATAAGTTAGCTCTGCTGCTATTATTATTATATATCACTTTATATCTAGTTTCTTTTCATTAACAGTGTTGTAAAAGTTTTCAAGAGCTAAACTCCTAAATAAGCTCTAGAGAGAGCTTAGCCCGAGAAGTTCAAGTGGGGAAACACGTTGGCCATGTGCACTGCAGACAATACACCTGGCTTGACCTTGGCCTTTAATATTATTCAGTAATTTTGGCGCAGCTCCATGATATTCTTGTGTAGATGAATTATGCAACACATGAATCAACGGCTTTCCTTGATATCCAGTTTCGATGTCCCAATTCCACGCAATTGCTGAGGCGCTACTAGGTATATGTACTCCTTAGTACAGCGCAGCCCACTATTACAGGGTACGTCAACATCCAACGGCGGCCCGATA|downstream_gene_variant|MODIFIER|TRIREDRAFT_75529|gene-TRIREDRAFT_75529|transcript|XM_006962938.1|protein_coding||c.*6043delTinsCTGCTTCTCTTGTATTCCCCGTTTGCTTTTCTTGGGGTTTTCTGTTTGCTCTTTTCTTCAGACTCAAATAACAAACCAGTGCCATGAGTTGGCTATCTAACGTCCCGGCGACGAGAGTTTTGGTGTCGTGATGAGATGCAGAGGAAGTGTCTTTTATCCACCATCAGACTGCTGGGTAGTTTGTTCCACTACCTGTTATTATCGCCTGATACCTATGTTCCTGTGGTATCTGATGTTCAGCAATACCTGATAAATGGTATGTGCGTTGTGCTATGCGGCTTGGGATATCCATGGTGAGAAGTTGGATAGCCGCTCTCTACGTGGACGTGTTCAAGCAGCGACTTGCAAGAATCCATCTGATGGAAGCCCTCTCATTCTGGATGATTTTACCAGAGGATGCCTCTCTAGCACCTTACTTTGCTACTCAGCATCCCGTAGCGCAAATAATACCGAACACTATGTGAATATAATTAGTATCTAATAAATGCTAGAGAAATATGAGAGAAATACATCTGTAGCAACGGATTCTGGGAGAATATAGCTATTCTAACAGATACTGGCGGAGAAGTATAGTCATAGTAGAAGATAGAGGAGGTGTTTGTTTACTGCCTGTAGCAGTAAATAAACAGCTTTCTCTCAAACCCGGTTTGTGCTGTCGAGTATGGCGCTGTGAGGAGTAGAGTCTCTGCACCATCGTGTTGAGGCACAGAATCAGGACCGGTCATCGCGAAGTCAGCCCTCGAGGGAGTCAACACATGTCTCTTTCCAAAAGCCTTTGGTGAGACTGAGGTCAACTATATTGCCACTGTAAACCCAGAGTATCTCATCAATATCTTAACAGTTGCTTGCCAGCTGCCGACTGACCAGCTGCCAGCTGGATGCCCGACCGCTGCGCCTATTTAAACCCTCTTCTCTTCTCTTCTCTTCTCTCGTGCTCCTCTTTCTCCGTCCTTCTTCTCTTTCTTCTCTATCCCAACCCACTTCATTTTTGTTCTCCCCCTAGCCTACACCACGCCAACTTGCTTCTACCTTGTTTCTTCCTCTCTTCTTTGAAGCGACCTCCGCTACAGGTCAGCCTTTGGGACTAGCATCACCACCTCGCGAGTGTGACAGAGATTCACCATAGCCAGGAAGATGGAAGAAGACACGACGGAGCCAGAATACGAAAAGTTCAAAAAGCTTACGACCCTTTGGGAGTTTATGTCGCAGGAAATGGATGCGGAACGGGACTATAAGAGATTCGATGAGCTCATGAACTTTTGGAAGACCATGCCACTGGAGATACATGTGTCGTGGCACGAAGCTTTTGAAAAAGCAAGCACTCTACCCGAAGGAAAACGCTCCCTTTCTGCACTGCGACGCCTGTTTGCCAAGGCCCGCAATCGCGAGAGCATCGACCTTTGCGATTTGGAATGGAAACTGAACCCAGGACTCTCGAGCTGGTATGGTGTCATTGGGCAGGAGGACCTTGAGCGGAAGATACCGTTGATCTTTGGACGGCTACTAGGCATGAAAGAACCAGACAACTCGACAGACAACGTCTGGCAGAGTTACTTCATGCCTCTAGCCACCACACGGCAAATGGTGTCAGTTTGCGCATTGGTCAATGACATTTTGCAACTCATGCATGTGGGACGACATTTCCTAGGATATGAAGCTGTGCAGGTGTCAGTGGAAGAATTGTATGGGAAGTTCAAGACCTGTCTGCGGATGAATCGGTTTCGAGCCTGGCGCCAGAAATTGAGACTTGATTTCCCTGAATTGTTGGGCAAGCATCCCACTCGCGAAATGCGTGCCACATTGGGCGAGGAGTTCTGTGGTTGGGTAGAGGTGCAGGATGATTGGCTTTGGAGCGAGGAGGTGTGATGAATCTGGGTTCAGCGGGAAAGATTTTGCGACTCTTTCTGCGGTTATGATATGTCGATGGGCCAAAAGGGGAGGGGGTTATTCTCGACTTTGCTTGGGGGGAATATTATTTGGACTGCGATTTACTAGCTACAGTTGATGCTTGGGGTAACCTTTTACTAGAAGGACATTAGTTTCTTCGGTGCTCGACAATCTCTCAAGCACGAATCGATTCTTGCCGTTGTCTTCATTTCTTTGTATTTTGAGCGTATTCCTTCAACATACTTCTCTTCAGCACCCCAAGATGCCTGGTACTGCTATTTACTGAGGTAAATGCCCATGTCTTTGAGTATCTACTGCTACTACTCGTAGACAACAGCCGGCTGGGCCTGTAGTCTTTGTCCATTGGGAACATTGAGGAAAGAGGGCACCAACAAAGAGCTTGTTAGAAGCAGGGTCGGCAAGCAGATGATAAGTTGATTGATCGGTCCTACCCCCAAACAATATGACTATATACCACGGCTCATGCCTGGTCCAGCAGAGACGAAGAAAGCAATCCAGCAATAGACTCATACCTGGCTCAGAAAATAAGAAAACGATGCAGCCATATCACTCATGCCTCCCCCCAAGCCGTATTCCAAGCAGTGACAATCAGATCCATACCAACCGTCCCCGAGACTCCCCAAGTAGGCCCAGCACCCATAGATATCCCAGAGAGATCCCAGCATCCTATCTCCTTCAATCTGACGCCCCCTCCGCTCCCCAATATAGGATCTCGTTAAGACATGTCCATTACGTCCTCCCAGTCCGCATCGGATAGCTCCATTCCTCCAAGCGGCTCCTCTGGTACCATGTCAGGGGAGGCATGAAGGACACCCATCTCTTGTCCAATCTCTCCCCCGTTTGCTGCCCTATTCTCTCTTTCCTGAGGCTCCGGTTCTCGAAGCTCTCCTTTAAGCTCTTCTATCATTAATTCCTCAGACTCAACCCATGCCCTTAAGAATGGATTTCGTTCCTTGGCTAGGTCTGCTACCTCCGGGAACTCCTCCTTCCATGCCTTCATCCAGTCAGCGTAATGGTTCGTATTCAATGACTCCTCCATCTTTCGATACCAGATTCTGATGTTCCGCTTCATAGCCTGGCTAGACTCCAGGTCTTTCAGGTCCACACCACGTATGGCAGGAGGAGGTTGCTGGCGTATATCGGGGTCATAGAGTCGGGCCTTTGTTGCCGGAGCTTGGGAGCAAAGTAGTCTTCCCAAAGTAGGTGTGGTTGGAGGTGCAATTCCGAAAACTCGTCGTCCCGAGGGCGTCCCATGCCCATCCGTCGAGCCAACGCCAGTGGGAGTGTCTCGCACACGTCTTTCTCCGAAATGGGGTCCTCTGGAGAAGCACTGAATAACTTGTGCATCACCAAGACTAGATCGCTCTCGCTGTCCTCGATTATTCCTCTCACCAGCCTCCTCGCTTCATAGGTCGTCTTCGGGCCCAGCGTAAACATCTCCTTTGCCTCTTCCAGTCCCTCTTTCCAATAGAAATGGACCTCGGGCGGCGGGTTTGCATTCACAAAGTTTTCCCAGTGCTGTATCATATTCTCGTACTTTGGGTAGTCCTGGTCGTGTCTGAAGTTGATTGGCTTCGAGGTCTCTTTTGGGGCCAGGGTCATGGCCCGCTCCCAGTGCGGGAGGATATCATCCAATGTGCGGTTGCCAGCTGGAGCCACCTTCGCAGCATGCTCGGATTCGGGGTCCATGTCAAGCTTGTCTCGCCCAGTTGCAGGCCGCGTGGTGATCGCTTTGGAAGTGGTAAGAGGTTTGTAGTCTGGGAGGGATAAGCAGAGAAAGTGAATGCCGACGTGGATGATCTCAAGGTGGCGAGGTGAGAAGGTGAAAGAAGAATGAAGCTCTTCCGAGCGGGGAGGGAAGCGAGAATTTACGTTCAGTCTTGGGGCAGTTGGCAGGTGCACGACCAGAGCAGCGCGAAAAAAGGGATATTGTAAGTTGTCTGGCGCAGCCGTATAAATCTGAAATGTCGATTCTTCCCAATTCCGTTTGCTCTCGCCAGCTGGCGGCTCACAACCTCCCTCCAGGTTTGCCAGCTGGCATACCCAGTCCTGAGGCTCTCTTCAAAATGTGGCTCCATCTGGGTCCGAGTTCGTCTCTGCCTCTGCGAGTTGTGCCTATTTGCAAGAGGCTCTTCATGAGAGGGCCTCAGATGAGCCGTACGGGACTTGGATATCCTCAGAGTATCTTCGTATAAGGTCAGCCCAGATGTTCCCCATACTCTCGAGTGATTCAGGTTTGTTTGCTTGTAGAAGCCCCTGCTTTCTAGTTGTGAGACCCTGAATGGTCCCTTCATCGAGGCTGCAGCTTGGGAGGCTTGCCCTCCTGCGATACCATGGCCGGGTCCCAAACTCATATTCTATGTGGTCTCTCTATGAATGACGGCCCTTTACAGCATTGCCCTCGGCAGTGCAACACTCCTTCGTGTGTAGAACTTGTTCTCGTCAGCCGTTGATGTGGCGGTATAGCTCTAATGGTTTGGGGCGGTTCTTTGCCGCGACTGTACGGCAGCAGAGGCAATACGGGAGACGCGGGGGTACCTCATGCGCGGCGCAGCTCTCGGGTGACCCTCTTGTCTCGTTCGCCGGAAAGGATGAAGGTCACACAGTGGAAGCTCGTCAGAAGTCCGCAAGCGTGGCTCTGTAGCGTCTATCCATTGGCCCACTAAGCTCGCGTTCTCTTATTAGTCTGGTATCTTTTCTTTCGTGCTCTTAGATGGCATGGCTGCGTTTCTGGTGCAGTGACTTACAAAGAACTTGTCGAAAATGGGCCCTTGGTCTTCAACTAACTCTGACATCCTGCTGCATGTCATTCATTTTGCCTCGGGCCAGCAACTGTGCTCCGTGGCGTCCCTCGGCTGGTGGCTGGTAGTGGTGGTTTGCTTAGAAATGAGATTTCCCAAATGGGCAAGTTTTTCGGGAAATGGCCCGAAGAATAGGTGCGCTTGCGGTCATTTCGGGCTTTGCGGGCGTTTAGATGGCATAGCATATCTCACGGAGAACAAAGTGCGTGTAGATGAGTATAGTAAAATATGTTGTATTAACAATCAACTTGAAATGACAACTTCAAGTTGCTGCGAGATGCAGCAATTGTCGGATCATCGGTGTCGGACGGTCGGTTTCGGATGGTCGGTGTCGCTGCTTATCAACAATAGAAGATGATGTGATTCTCAACTAACTTTCAACTATATATAGACAAGTAGTAGGTTCTGCATTAACCTCAACAACTAGCATCACAACTCTTACAACTCAACTCCAACGCTCATCCATCATTTAACATTTACATAAACAGCCCTTCTCATTTCATCTCATTATCACAACCATGTCTGAGCTTCTCGAATTTTCAACAATCACCCTCAAAGAAGGCTCCTCGCCCCCGCAATCCCTGCTCAACGACCTCAAAACTCTCGCTTCAACCCCCGGCGTCATCGCCTTCTACTTCGGGCCTCAACTGGAGAATCCCGACAAATACACGTGGGTCGCCCGCTGGACCTCTCAGGCTGCTCTCGACGACTTCCACTCCAGCCCCGACTTCGCTGACTGGGCCGCCTCTTACGTCGCGCCGCTGGCAACCTTTACGGTGTTAACCTGCGCTGCTGTCCACGGCGACGCTACCGTCCCTCTCGAGGCCCCATGCACCGAGTTCCTCTTTAGCTATGGCGCTGACGAAGATTATCTTGATGCCCGACTCGATCCTTTCCTGAAGTCTGTTTCTGACGCAAAGCTGCCCGGCATGGGTGGCGGCATTACTGGAGAGCTTACGCCCGTGAACTATGTCGGCGTTGAGCAGCCGGAACCTAAGATTGCCATTTTGTTGCTGGGCTGGACTTCACTGGCTGATCACCAGGCTCAGAGAGGCGAGGGCAAAGGTATGCTTCACCATCGTCAATCATATTTGCATATTTACCATCTCCATTTGCAACTGATGGAGAATGAATTGTACTGACGCAAGAATGACAGTGATTGACAAGCACATCCACTACATCAGATCAGGCCGCAAATCTGTCGAACTGGTATGGACTAGCTTTTCTTTTACTCAGGCATCAAGGTTGTGCTGACTTTGCATTTGTAGTTCCATGTAAACCTTCAGAAGCTGTGAAACCACCCAGGACGAGAGATTCCCATTCGGCTAGATACCTGGTAGCTGTAGCCTGAACGGATAAATACACAATGACCTCCAGTTGCACGGGCATTCACCGCCTCTACGAAGCGAATGAAAAATGTCAATGTCCTCGTGCGGTACTTAGATTACATATAATATGTCATATTGCTAGGTCGCATCTTTGGACACACTTTTCAGGCCCAAGACTGGTCTTGTAGGCATCATGAGAGACCGTGTACTGTTCCAGGTTGCGTTAACAACGCTAGTACAGTACCTCAGAGAAAACATGAATGTAGCAACATCTACATATTAACAGATACTAGAGAAATATAGCCGTTTAGCAGTTCACTTGAAGCGGCTACAGACTGGCAGGACAAGAAGTACTCGTATTATGCAGAGACAAGCCACGGCATGACTGTCATCTTCATCCGCACGGCGACGGAGGAAGAATTTTCCCTCCAGTTGACGTGCGAAGATGTATTTTGTCTGATATTATATATTGTATAGACGGGACTATTGTCAACAGCCTGATGCCTGCAAGTGGGGTAGTTTACGGTTGACTTCGGTAAGTCTTCCCTGTTAAACTACCCGCCTCTAAAGAAACCGAGTTCTAAAAGTCTAAGTTAATTATGAAGTCTAGTCTAATAGGTGTAATAAAGAAACCCCGACTTGACAAGTGGTTTGCATGGTATAATTAAAGACTGGAGAACTGCCAAGGGAGCTACTAGATTTAGCATAAGGCTGACGAGAGACTGTTACGATCTGATCCATCGCAATACTACATTCCTTTATAAGCAGCAGTTTCTGACACAGTAATTGCTTCAAATGCGATGATTGGCTGAATCCTTTGCCCTGTTGGCGCTACGGTATAACAGAACATAACATAGACGTAAAAGCGGCTTAATTTCAACCTCGAATGGCAACGCAGTCATAACAGTCAAGCTGTAGCTGTACATTATAAAGCTCGTGTTTTTTTAGCAACAAAGCTATGCCATACATTGTACGTCAACAGGTTACATCGGGCACCTATGTATAGTTTGTCTTACTGCTTCACTGCACTGTACTCGTATTGCTTATTGTATACTCCGGAAATAGGCCGATGTTCCGAACTTGAAATAGGATTCCAGAGTAACGAGTAGCGGTGTAGCGTGTTTGTCTGGTCGCCTAGTAATGCTATTATATTTACAATAGTTATTTTAATATATTGAGTTGACAAACTTATAAATACTCTTCTTGATCCCCTTGAACATGACACTTGAAAGACATCACTATCAACCATCAAAACAAACACTCTTCTCTTCAACTCTTACTACCGACGAACCGACAATATGAAGGTCTTTGCCTCTGTCCTTACTCTCACTGCCATCATGGCCACCACCGTCTTTGGATGCTCCAACTGCAATGTATGAGTCTTAACTATTCTACTTCATTCTTCTCATTATAACTGTATAATTGACTATTATATAGGACTGCCCCGGTGATCAAGTCTGCTTCTTTGCTGCCAGCCCCGGTACTGGTGGTATTGGCGCATGTGTTGAGCCCAGCGACCCCGCTTGCTTCGCTGGAGAGGGATTCTGCGATACCGCTACCTGCGATTAAACTGCATTATGGAATTGAGTTCGGATAATTTGCTTCCATCGTTGAGATTGCCTGTGGAAACGTGATCTCTCTGGGCAAGCTGCCTCTCTGGAATCCATCCGTGCAAGGTGAAACAAAAACATGAATTTGGGTTTCTATATAGTAGTATACAAGTATTAGTATAATTTCAAGAAGCCTTAACTTAAAATCTGGAATGCATAACGCTGTAAAACCAAGGTGTTACTTTACATAAGAACCCTCTTAAGATATATTGATTCATGTATATCTCCTTTTTAGTATAAGTTAGCTCTGCTGCTATTATTATTATATATCACTTTATATCTAGTTTCTTTTCATTAACAGTGTTGTAAAAGTTTTCAAGAGCTAAACTCCTAAATAAGCTCTAGAGAGAGCTTAGCCCGAGAAGTTCAAGTGGGGAAACACGTTGGCCATGTGCACTGCAGACAATACACCTGGCTTGACCTTGGCCTTTAATATTATTCAGTAATTTTGGCGCAGCTCCATGATATTCTTGTGTAGATGAATTATGCAACACATGAATCAACGGCTTTCCTTGATATCCAGTTTCGATGTCCCAATTCCACGCAATTGCTGAGGCGCTACTAGGTATATGTACTCCTTAGTACAGCGCAGCCCACTATTACAGGGTACGTCAACATCCAACGGCGGCCCGATA|||||4937|WARNING_TRANSCRIPT_NO_START_CODON,CTGCTTCTCTTGTATTCCCCGTTTGCTTTTCTTGGGGTTTTCTGTTTGCTCTTTTCTTCAGACTCAAATAACAAACCAGTGCCATGAGTTGGCTATCTAACGTCCCGGCGACGAGAGTTTTGGTGTCGTGATGAGATGCAGAGGAAGTGTCTTTTATCCACCATCAGACTGCTGGGTAGTTTGTTCCACTACCTGTTATTATCGCCTGATACCTATGTTCCTGTGGTATCTGATGTTCAGCAATACCTGATAAATGGTATGTGCGTTGTGCTATGCGGCTTGGGATATCCATGGTGAGAAGTTGGATAGCCGCTCTCTACGTGGACGTGTTCAAGCAGCGACTTGCAAGAATCCATCTGATGGAAGCCCTCTCATTCTGGATGATTTTACCAGAGGATGCCTCTCTAGCACCTTACTTTGCTACTCAGCATCCCGTAGCGCAAATAATACCGAACACTATGTGAATATAATTAGTATCTAATAAATGCTAGAGAAATATGAGAGAAATACATCTGTAGCAACGGATTCTGGGAGAATATAGCTATTCTAACAGATACTGGCGGAGAAGTATAGTCATAGTAGAAGATAGAGGAGGTGTTTGTTTACTGCCTGTAGCAGTAAATAAACAGCTTTCTCTCAAACCCGGTTTGTGCTGTCGAGTATGGCGCTGTGAGGAGTAGAGTCTCTGCACCATCGTGTTGAGGCACAGAATCAGGACCGGTCATCGCGAAGTCAGCCCTCGAGGGAGTCAACACATGTCTCTTTCCAAAAGCCTTTGGTGAGACTGAGGTCAACTATATTGCCACTGTAAACCCAGAGTATCTCATCAATATCTTAACAGTTGCTTGCCAGCTGCCGACTGACCAGCTGCCAGCTGGATGCCCGACCGCTGCGCCTATTTAAACCCTCTTCTCTTCTCTTCTCTTCTCTCGTGCTCCTCTTTCTCCGTCCTTCTTCTCTTTCTTCTCTATCCCAACCCACTTCATTTTTGTTCTCCCCCTAGCCTACACCACGCCAACTTGCTTCTACCTTGTTTCTTCCTCTCTTCTTTGAAGCGACCTCCGCTACAGGTCAGCCTTTGGGACTAGCATCACCACCTCGCGAGTGTGACAGAGATTCACCATAGCCAGGAAGATGGAAGAAGACACGACGGAGCCAGAATACGAAAAGTTCAAAAAGCTTACGACCCTTTGGGAGTTTATGTCGCAGGAAATGGATGCGGAACGGGACTATAAGAGATTCGATGAGCTCATGAACTTTTGGAAGACCATGCCACTGGAGATACATGTGTCGTGGCACGAAGCTTTTGAAAAAGCAAGCACTCTACCCGAAGGAAAACGCTCCCTTTCTGCACTGCGACGCCTGTTTGCCAAGGCCCGCAATCGCGAGAGCATCGACCTTTGCGATTTGGAATGGAAACTGAACCCAGGACTCTCGAGCTGGTATGGTGTCATTGGGCAGGAGGACCTTGAGCGGAAGATACCGTTGATCTTTGGACGGCTACTAGGCATGAAAGAACCAGACAACTCGACAGACAACGTCTGGCAGAGTTACTTCATGCCTCTAGCCACCACACGGCAAATGGTGTCAGTTTGCGCATTGGTCAATGACATTTTGCAACTCATGCATGTGGGACGACATTTCCTAGGATATGAAGCTGTGCAGGTGTCAGTGGAAGAATTGTATGGGAAGTTCAAGACCTGTCTGCGGATGAATCGGTTTCGAGCCTGGCGCCAGAAATTGAGACTTGATTTCCCTGAATTGTTGGGCAAGCATCCCACTCGCGAAATGCGTGCCACATTGGGCGAGGAGTTCTGTGGTTGGGTAGAGGTGCAGGATGATTGGCTTTGGAGCGAGGAGGTGTGATGAATCTGGGTTCAGCGGGAAAGATTTTGCGACTCTTTCTGCGGTTATGATATGTCGATGGGCCAAAAGGGGAGGGGGTTATTCTCGACTTTGCTTGGGGGGAATATTATTTGGACTGCGATTTACTAGCTACAGTTGATGCTTGGGGTAACCTTTTACTAGAAGGACATTAGTTTCTTCGGTGCTCGACAATCTCTCAAGCACGAATCGATTCTTGCCGTTGTCTTCATTTCTTTGTATTTTGAGCGTATTCCTTCAACATACTTCTCTTCAGCACCCCAAGATGCCTGGTACTGCTATTTACTGAGGTAAATGCCCATGTCTTTGAGTATCTACTGCTACTACTCGTAGACAACAGCCGGCTGGGCCTGTAGTCTTTGTCCATTGGGAACATTGAGGAAAGAGGGCACCAACAAAGAGCTTGTTAGAAGCAGGGTCGGCAAGCAGATGATAAGTTGATTGATCGGTCCTACCCCCAAACAATATGACTATATACCACGGCTCATGCCTGGTCCAGCAGAGACGAAGAAAGCAATCCAGCAATAGACTCATACCTGGCTCAGAAAATAAGAAAACGATGCAGCCATATCACTCATGCCTCCCCCCAAGCCGTATTCCAAGCAGTGACAATCAGATCCATACCAACCGTCCCCGAGACTCCCCAAGTAGGCCCAGCACCCATAGATATCCCAGAGAGATCCCAGCATCCTATCTCCTTCAATCTGACGCCCCCTCCGCTCCCCAATATAGGATCTCGTTAAGACATGTCCATTACGTCCTCCCAGTCCGCATCGGATAGCTCCATTCCTCCAAGCGGCTCCTCTGGTACCATGTCAGGGGAGGCATGAAGGACACCCATCTCTTGTCCAATCTCTCCCCCGTTTGCTGCCCTATTCTCTCTTTCCTGAGGCTCCGGTTCTCGAAGCTCTCCTTTAAGCTCTTCTATCATTAATTCCTCAGACTCAACCCATGCCCTTAAGAATGGATTTCGTTCCTTGGCTAGGTCTGCTACCTCCGGGAACTCCTCCTTCCATGCCTTCATCCAGTCAGCGTAATGGTTCGTATTCAATGACTCCTCCATCTTTCGATACCAGATTCTGATGTTCCGCTTCATAGCCTGGCTAGACTCCAGGTCTTTCAGGTCCACACCACGTATGGCAGGAGGAGGTTGCTGGCGTATATCGGGGTCATAGAGTCGGGCCTTTGTTGCCGGAGCTTGGGAGCAAAGTAGTCTTCCCAAAGTAGGTGTGGTTGGAGGTGCAATTCCGAAAACTCGTCGTCCCGAGGGCGTCCCATGCCCATCCGTCGAGCCAACGCCAGTGGGAGTGTCTCGCACACGTCTTTCTCCGAAATGGGGTCCTCTGGAGAAGCACTGAATAACTTGTGCATCACCAAGACTAGATCGCTCTCGCTGTCCTCGATTATTCCTCTCACCAGCCTCCTCGCTTCATAGGTCGTCTTCGGGCCCAGCGTAAACATCTCCTTTGCCTCTTCCAGTCCCTCTTTCCAATAGAAATGGACCTCGGGCGGCGGGTTTGCATTCACAAAGTTTTCCCAGTGCTGTATCATATTCTCGTACTTTGGGTAGTCCTGGTCGTGTCTGAAGTTGATTGGCTTCGAGGTCTCTTTTGGGGCCAGGGTCATGGCCCGCTCCCAGTGCGGGAGGATATCATCCAATGTGCGGTTGCCAGCTGGAGCCACCTTCGCAGCATGCTCGGATTCGGGGTCCATGTCAAGCTTGTCTCGCCCAGTTGCAGGCCGCGTGGTGATCGCTTTGGAAGTGGTAAGAGGTTTGTAGTCTGGGAGGGATAAGCAGAGAAAGTGAATGCCGACGTGGATGATCTCAAGGTGGCGAGGTGAGAAGGTGAAAGAAGAATGAAGCTCTTCCGAGCGGGGAGGGAAGCGAGAATTTACGTTCAGTCTTGGGGCAGTTGGCAGGTGCACGACCAGAGCAGCGCGAAAAAAGGGATATTGTAAGTTGTCTGGCGCAGCCGTATAAATCTGAAATGTCGATTCTTCCCAATTCCGTTTGCTCTCGCCAGCTGGCGGCTCACAACCTCCCTCCAGGTTTGCCAGCTGGCATACCCAGTCCTGAGGCTCTCTTCAAAATGTGGCTCCATCTGGGTCCGAGTTCGTCTCTGCCTCTGCGAGTTGTGCCTATTTGCAAGAGGCTCTTCATGAGAGGGCCTCAGATGAGCCGTACGGGACTTGGATATCCTCAGAGTATCTTCGTATAAGGTCAGCCCAGATGTTCCCCATACTCTCGAGTGATTCAGGTTTGTTTGCTTGTAGAAGCCCCTGCTTTCTAGTTGTGAGACCCTGAATGGTCCCTTCATCGAGGCTGCAGCTTGGGAGGCTTGCCCTCCTGCGATACCATGGCCGGGTCCCAAACTCATATTCTATGTGGTCTCTCTATGAATGACGGCCCTTTACAGCATTGCCCTCGGCAGTGCAACACTCCTTCGTGTGTAGAACTTGTTCTCGTCAGCCGTTGATGTGGCGGTATAGCTCTAATGGTTTGGGGCGGTTCTTTGCCGCGACTGTACGGCAGCAGAGGCAATACGGGAGACGCGGGGGTACCTCATGCGCGGCGCAGCTCTCGGGTGACCCTCTTGTCTCGTTCGCCGGAAAGGATGAAGGTCACACAGTGGAAGCTCGTCAGAAGTCCGCAAGCGTGGCTCTGTAGCGTCTATCCATTGGCCCACTAAGCTCGCGTTCTCTTATTAGTCTGGTATCTTTTCTTTCGTGCTCTTAGATGGCATGGCTGCGTTTCTGGTGCAGTGACTTACAAAGAACTTGTCGAAAATGGGCCCTTGGTCTTCAACTAACTCTGACATCCTGCTGCATGTCATTCATTTTGCCTCGGGCCAGCAACTGTGCTCCGTGGCGTCCCTCGGCTGGTGGCTGGTAGTGGTGGTTTGCTTAGAAATGAGATTTCCCAAATGGGCAAGTTTTTCGGGAAATGGCCCGAAGAATAGGTGCGCTTGCGGTCATTTCGGGCTTTGCGGGCGTTTAGATGGCATAGCATATCTCACGGAGAACAAAGTGCGTGTAGATGAGTATAGTAAAATATGTTGTATTAACAATCAACTTGAAATGACAACTTCAAGTTGCTGCGAGATGCAGCAATTGTCGGATCATCGGTGTCGGACGGTCGGTTTCGGATGGTCGGTGTCGCTGCTTATCAACAATAGAAGATGATGTGATTCTCAACTAACTTTCAACTATATATAGACAAGTAGTAGGTTCTGCATTAACCTCAACAACTAGCATCACAACTCTTACAACTCAACTCCAACGCTCATCCATCATTTAACATTTACATAAACAGCCCTTCTCATTTCATCTCATTATCACAACCATGTCTGAGCTTCTCGAATTTTCAACAATCACCCTCAAAGAAGGCTCCTCGCCCCCGCAATCCCTGCTCAACGACCTCAAAACTCTCGCTTCAACCCCCGGCGTCATCGCCTTCTACTTCGGGCCTCAACTGGAGAATCCCGACAAATACACGTGGGTCGCCCGCTGGACCTCTCAGGCTGCTCTCGACGACTTCCACTCCAGCCCCGACTTCGCTGACTGGGCCGCCTCTTACGTCGCGCCGCTGGCAACCTTTACGGTGTTAACCTGCGCTGCTGTCCACGGCGACGCTACCGTCCCTCTCGAGGCCCCATGCACCGAGTTCCTCTTTAGCTATGGCGCTGACGAAGATTATCTTGATGCCCGACTCGATCCTTTCCTGAAGTCTGTTTCTGACGCAAAGCTGCCCGGCATGGGTGGCGGCATTACTGGAGAGCTTACGCCCGTGAACTATGTCGGCGTTGAGCAGCCGGAACCTAAGATTGCCATTTTGTTGCTGGGCTGGACTTCACTGGCTGATCACCAGGCTCAGAGAGGCGAGGGCAAAGGTATGCTTCACCATCGTCAATCATATTTGCATATTTACCATCTCCATTTGCAACTGATGGAGAATGAATTGTACTGACGCAAGAATGACAGTGATTGACAAGCACATCCACTACATCAGATCAGGCCGCAAATCTGTCGAACTGGTATGGACTAGCTTTTCTTTTACTCAGGCATCAAGGTTGTGCTGACTTTGCATTTGTAGTTCCATGTAAACCTTCAGAAGCTGTGAAACCACCCAGGACGAGAGATTCCCATTCGGCTAGATACCTGGTAGCTGTAGCCTGAACGGATAAATACACAATGACCTCCAGTTGCACGGGCATTCACCGCCTCTACGAAGCGAATGAAAAATGTCAATGTCCTCGTGCGGTACTTAGATTACATATAATATGTCATATTGCTAGGTCGCATCTTTGGACACACTTTTCAGGCCCAAGACTGGTCTTGTAGGCATCATGAGAGACCGTGTACTGTTCCAGGTTGCGTTAACAACGCTAGTACAGTACCTCAGAGAAAACATGAATGTAGCAACATCTACATATTAACAGATACTAGAGAAATATAGCCGTTTAGCAGTTCACTTGAAGCGGCTACAGACTGGCAGGACAAGAAGTACTCGTATTATGCAGAGACAAGCCACGGCATGACTGTCATCTTCATCCGCACGGCGACGGAGGAAGAATTTTCCCTCCAGTTGACGTGCGAAGATGTATTTTGTCTGATATTATATATTGTATAGACGGGACTATTGTCAACAGCCTGATGCCTGCAAGTGGGGTAGTTTACGGTTGACTTCGGTAAGTCTTCCCTGTTAAACTACCCGCCTCTAAAGAAACCGAGTTCTAAAAGTCTAAGTTAATTATGAAGTCTAGTCTAATAGGTGTAATAAAGAAACCCCGACTTGACAAGTGGTTTGCATGGTATAATTAAAGACTGGAGAACTGCCAAGGGAGCTACTAGATTTAGCATAAGGCTGACGAGAGACTGTTACGATCTGATCCATCGCAATACTACATTCCTTTATAAGCAGCAGTTTCTGACACAGTAATTGCTTCAAATGCGATGATTGGCTGAATCCTTTGCCCTGTTGGCGCTACGGTATAACAGAACATAACATAGACGTAAAAGCGGCTTAATTTCAACCTCGAATGGCAACGCAGTCATAACAGTCAAGCTGTAGCTGTACATTATAAAGCTCGTGTTTTTTTAGCAACAAAGCTATGCCATACATTGTACGTCAACAGGTTACATCGGGCACCTATGTATAGTTTGTCTTACTGCTTCACTGCACTGTACTCGTATTGCTTATTGTATACTCCGGAAATAGGCCGATGTTCCGAACTTGAAATAGGATTCCAGAGTAACGAGTAGCGGTGTAGCGTGTTTGTCTGGTCGCCTAGTAATGCTATTATATTTACAATAGTTATTTTAATATATTGAGTTGACAAACTTATAAATACTCTTCTTGATCCCCTTGAACATGACACTTGAAAGACATCACTATCAACCATCAAAACAAACACTCTTCTCTTCAACTCTTACTACCGACGAACCGACAATATGAAGGTCTTTGCCTCTGTCCTTACTCTCACTGCCATCATGGCCACCACCGTCTTTGGATGCTCCAACTGCAATGTATGAGTCTTAACTATTCTACTTCATTCTTCTCATTATAACTGTATAATTGACTATTATATAGGACTGCCCCGGTGATCAAGTCTGCTTCTTTGCTGCCAGCCCCGGTACTGGTGGTATTGGCGCATGTGTTGAGCCCAGCGACCCCGCTTGCTTCGCTGGAGAGGGATTCTGCGATACCGCTACCTGCGATTAAACTGCATTATGGAATTGAGTTCGGATAATTTGCTTCCATCGTTGAGATTGCCTGTGGAAACGTGATCTCTCTGGGCAAGCTGCCTCTCTGGAATCCATCCGTGCAAGGTGAAACAAAAACATGAATTTGGGTTTCTATATAGTAGTATACAAGTATTAGTATAATTTCAAGAAGCCTTAACTTAAAATCTGGAATGCATAACGCTGTAAAACCAAGGTGTTACTTTACATAAGAACCCTCTTAAGATATATTGATTCATGTATATCTCCTTTTTAGTATAAGTTAGCTCTGCTGCTATTATTATTATATATCACTTTATATCTAGTTTCTTTTCATTAACAGTGTTGTAAAAGTTTTCAAGAGCTAAACTCCTAAATAAGCTCTAGAGAGAGCTTAGCCCGAGAAGTTCAAGTGGGGAAACACGTTGGCCATGTGCACTGCAGACAATACACCTGGCTTGACCTTGGCCTTTAATATTATTCAGTAATTTTGGCGCAGCTCCATGATATTCTTGTGTAGATGAATTATGCAACACATGAATCAACGGCTTTCCTTGATATCCAGTTTCGATGTCCCAATTCCACGCAATTGCTGAGGCGCTACTAGGTATATGTACTCCTTAGTACAGCGCAGCCCACTATTACAGGGTACGTCAACATCCAACGGCGGCCCGATA|downstream_gene_variant|MODIFIER|TRIREDRAFT_56671|gene-TRIREDRAFT_56671|transcript|XM_006962939.1|protein_coding||c.*4628delAinsCTGCTTCTCTTGTATTCCCCGTTTGCTTTTCTTGGGGTTTTCTGTTTGCTCTTTTCTTCAGACTCAAATAACAAACCAGTGCCATGAGTTGGCTATCTAACGTCCCGGCGACGAGAGTTTTGGTGTCGTGATGAGATGCAGAGGAAGTGTCTTTTATCCACCATCAGACTGCTGGGTAGTTTGTTCCACTACCTGTTATTATCGCCTGATACCTATGTTCCTGTGGTATCTGATGTTCAGCAATACCTGATAAATGGTATGTGCGTTGTGCTATGCGGCTTGGGATATCCATGGTGAGAAGTTGGATAGCCGCTCTCTACGTGGACGTGTTCAAGCAGCGACTTGCAAGAATCCATCTGATGGAAGCCCTCTCATTCTGGATGATTTTACCAGAGGATGCCTCTCTAGCACCTTACTTTGCTACTCAGCATCCCGTAGCGCAAATAATACCGAACACTATGTGAATATAATTAGTATCTAATAAATGCTAGAGAAATATGAGAGAAATACATCTGTAGCAACGGATTCTGGGAGAATATAGCTATTCTAACAGATACTGGCGGAGAAGTATAGTCATAGTAGAAGATAGAGGAGGTGTTTGTTTACTGCCTGTAGCAGTAAATAAACAGCTTTCTCTCAAACCCGGTTTGTGCTGTCGAGTATGGCGCTGTGAGGAGTAGAGTCTCTGCACCATCGTGTTGAGGCACAGAATCAGGACCGGTCATCGCGAAGTCAGCCCTCGAGGGAGTCAACACATGTCTCTTTCCAAAAGCCTTTGGTGAGACTGAGGTCAACTATATTGCCACTGTAAACCCAGAGTATCTCATCAATATCTTAACAGTTGCTTGCCAGCTGCCGACTGACCAGCTGCCAGCTGGATGCCCGACCGCTGCGCCTATTTAAACCCTCTTCTCTTCTCTTCTCTTCTCTCGTGCTCCTCTTTCTCCGTCCTTCTTCTCTTTCTTCTCTATCCCAACCCACTTCATTTTTGTTCTCCCCCTAGCCTACACCACGCCAACTTGCTTCTACCTTGTTTCTTCCTCTCTTCTTTGAAGCGACCTCCGCTACAGGTCAGCCTTTGGGACTAGCATCACCACCTCGCGAGTGTGACAGAGATTCACCATAGCCAGGAAGATGGAAGAAGACACGACGGAGCCAGAATACGAAAAGTTCAAAAAGCTTACGACCCTTTGGGAGTTTATGTCGCAGGAAATGGATGCGGAACGGGACTATAAGAGATTCGATGAGCTCATGAACTTTTGGAAGACCATGCCACTGGAGATACATGTGTCGTGGCACGAAGCTTTTGAAAAAGCAAGCACTCTACCCGAAGGAAAACGCTCCCTTTCTGCACTGCGACGCCTGTTTGCCAAGGCCCGCAATCGCGAGAGCATCGACCTTTGCGATTTGGAATGGAAACTGAACCCAGGACTCTCGAGCTGGTATGGTGTCATTGGGCAGGAGGACCTTGAGCGGAAGATACCGTTGATCTTTGGACGGCTACTAGGCATGAAAGAACCAGACAACTCGACAGACAACGTCTGGCAGAGTTACTTCATGCCTCTAGCCACCACACGGCAAATGGTGTCAGTTTGCGCATTGGTCAATGACATTTTGCAACTCATGCATGTGGGACGACATTTCCTAGGATATGAAGCTGTGCAGGTGTCAGTGGAAGAATTGTATGGGAAGTTCAAGACCTGTCTGCGGATGAATCGGTTTCGAGCCTGGCGCCAGAAATTGAGACTTGATTTCCCTGAATTGTTGGGCAAGCATCCCACTCGCGAAATGCGTGCCACATTGGGCGAGGAGTTCTGTGGTTGGGTAGAGGTGCAGGATGATTGGCTTTGGAGCGAGGAGGTGTGATGAATCTGGGTTCAGCGGGAAAGATTTTGCGACTCTTTCTGCGGTTATGATATGTCGATGGGCCAAAAGGGGAGGGGGTTATTCTCGACTTTGCTTGGGGGGAATATTATTTGGACTGCGATTTACTAGCTACAGTTGATGCTTGGGGTAACCTTTTACTAGAAGGACATTAGTTTCTTCGGTGCTCGACAATCTCTCAAGCACGAATCGATTCTTGCCGTTGTCTTCATTTCTTTGTATTTTGAGCGTATTCCTTCAACATACTTCTCTTCAGCACCCCAAGATGCCTGGTACTGCTATTTACTGAGGTAAATGCCCATGTCTTTGAGTATCTACTGCTACTACTCGTAGACAACAGCCGGCTGGGCCTGTAGTCTTTGTCCATTGGGAACATTGAGGAAAGAGGGCACCAACAAAGAGCTTGTTAGAAGCAGGGTCGGCAAGCAGATGATAAGTTGATTGATCGGTCCTACCCCCAAACAATATGACTATATACCACGGCTCATGCCTGGTCCAGCAGAGACGAAGAAAGCAATCCAGCAATAGACTCATACCTGGCTCAGAAAATAAGAAAACGATGCAGCCATATCACTCATGCCTCCCCCCAAGCCGTATTCCAAGCAGTGACAATCAGATCCATACCAACCGTCCCCGAGACTCCCCAAGTAGGCCCAGCACCCATAGATATCCCAGAGAGATCCCAGCATCCTATCTCCTTCAATCTGACGCCCCCTCCGCTCCCCAATATAGGATCTCGTTAAGACATGTCCATTACGTCCTCCCAGTCCGCATCGGATAGCTCCATTCCTCCAAGCGGCTCCTCTGGTACCATGTCAGGGGAGGCATGAAGGACACCCATCTCTTGTCCAATCTCTCCCCCGTTTGCTGCCCTATTCTCTCTTTCCTGAGGCTCCGGTTCTCGAAGCTCTCCTTTAAGCTCTTCTATCATTAATTCCTCAGACTCAACCCATGCCCTTAAGAATGGATTTCGTTCCTTGGCTAGGTCTGCTACCTCCGGGAACTCCTCCTTCCATGCCTTCATCCAGTCAGCGTAATGGTTCGTATTCAATGACTCCTCCATCTTTCGATACCAGATTCTGATGTTCCGCTTCATAGCCTGGCTAGACTCCAGGTCTTTCAGGTCCACACCACGTATGGCAGGAGGAGGTTGCTGGCGTATATCGGGGTCATAGAGTCGGGCCTTTGTTGCCGGAGCTTGGGAGCAAAGTAGTCTTCCCAAAGTAGGTGTGGTTGGAGGTGCAATTCCGAAAACTCGTCGTCCCGAGGGCGTCCCATGCCCATCCGTCGAGCCAACGCCAGTGGGAGTGTCTCGCACACGTCTTTCTCCGAAATGGGGTCCTCTGGAGAAGCACTGAATAACTTGTGCATCACCAAGACTAGATCGCTCTCGCTGTCCTCGATTATTCCTCTCACCAGCCTCCTCGCTTCATAGGTCGTCTTCGGGCCCAGCGTAAACATCTCCTTTGCCTCTTCCAGTCCCTCTTTCCAATAGAAATGGACCTCGGGCGGCGGGTTTGCATTCACAAAGTTTTCCCAGTGCTGTATCATATTCTCGTACTTTGGGTAGTCCTGGTCGTGTCTGAAGTTGATTGGCTTCGAGGTCTCTTTTGGGGCCAGGGTCATGGCCCGCTCCCAGTGCGGGAGGATATCATCCAATGTGCGGTTGCCAGCTGGAGCCACCTTCGCAGCATGCTCGGATTCGGGGTCCATGTCAAGCTTGTCTCGCCCAGTTGCAGGCCGCGTGGTGATCGCTTTGGAAGTGGTAAGAGGTTTGTAGTCTGGGAGGGATAAGCAGAGAAAGTGAATGCCGACGTGGATGATCTCAAGGTGGCGAGGTGAGAAGGTGAAAGAAGAATGAAGCTCTTCCGAGCGGGGAGGGAAGCGAGAATTTACGTTCAGTCTTGGGGCAGTTGGCAGGTGCACGACCAGAGCAGCGCGAAAAAAGGGATATTGTAAGTTGTCTGGCGCAGCCGTATAAATCTGAAATGTCGATTCTTCCCAATTCCGTTTGCTCTCGCCAGCTGGCGGCTCACAACCTCCCTCCAGGTTTGCCAGCTGGCATACCCAGTCCTGAGGCTCTCTTCAAAATGTGGCTCCATCTGGGTCCGAGTTCGTCTCTGCCTCTGCGAGTTGTGCCTATTTGCAAGAGGCTCTTCATGAGAGGGCCTCAGATGAGCCGTACGGGACTTGGATATCCTCAGAGTATCTTCGTATAAGGTCAGCCCAGATGTTCCCCATACTCTCGAGTGATTCAGGTTTGTTTGCTTGTAGAAGCCCCTGCTTTCTAGTTGTGAGACCCTGAATGGTCCCTTCATCGAGGCTGCAGCTTGGGAGGCTTGCCCTCCTGCGATACCATGGCCGGGTCCCAAACTCATATTCTATGTGGTCTCTCTATGAATGACGGCCCTTTACAGCATTGCCCTCGGCAGTGCAACACTCCTTCGTGTGTAGAACTTGTTCTCGTCAGCCGTTGATGTGGCGGTATAGCTCTAATGGTTTGGGGCGGTTCTTTGCCGCGACTGTACGGCAGCAGAGGCAATACGGGAGACGCGGGGGTACCTCATGCGCGGCGCAGCTCTCGGGTGACCCTCTTGTCTCGTTCGCCGGAAAGGATGAAGGTCACACAGTGGAAGCTCGTCAGAAGTCCGCAAGCGTGGCTCTGTAGCGTCTATCCATTGGCCCACTAAGCTCGCGTTCTCTTATTAGTCTGGTATCTTTTCTTTCGTGCTCTTAGATGGCATGGCTGCGTTTCTGGTGCAGTGACTTACAAAGAACTTGTCGAAAATGGGCCCTTGGTCTTCAACTAACTCTGACATCCTGCTGCATGTCATTCATTTTGCCTCGGGCCAGCAACTGTGCTCCGTGGCGTCCCTCGGCTGGTGGCTGGTAGTGGTGGTTTGCTTAGAAATGAGATTTCCCAAATGGGCAAGTTTTTCGGGAAATGGCCCGAAGAATAGGTGCGCTTGCGGTCATTTCGGGCTTTGCGGGCGTTTAGATGGCATAGCATATCTCACGGAGAACAAAGTGCGTGTAGATGAGTATAGTAAAATATGTTGTATTAACAATCAACTTGAAATGACAACTTCAAGTTGCTGCGAGATGCAGCAATTGTCGGATCATCGGTGTCGGACGGTCGGTTTCGGATGGTCGGTGTCGCTGCTTATCAACAATAGAAGATGATGTGATTCTCAACTAACTTTCAACTATATATAGACAAGTAGTAGGTTCTGCATTAACCTCAACAACTAGCATCACAACTCTTACAACTCAACTCCAACGCTCATCCATCATTTAACATTTACATAAACAGCCCTTCTCATTTCATCTCATTATCACAACCATGTCTGAGCTTCTCGAATTTTCAACAATCACCCTCAAAGAAGGCTCCTCGCCCCCGCAATCCCTGCTCAACGACCTCAAAACTCTCGCTTCAACCCCCGGCGTCATCGCCTTCTACTTCGGGCCTCAACTGGAGAATCCCGACAAATACACGTGGGTCGCCCGCTGGACCTCTCAGGCTGCTCTCGACGACTTCCACTCCAGCCCCGACTTCGCTGACTGGGCCGCCTCTTACGTCGCGCCGCTGGCAACCTTTACGGTGTTAACCTGCGCTGCTGTCCACGGCGACGCTACCGTCCCTCTCGAGGCCCCATGCACCGAGTTCCTCTTTAGCTATGGCGCTGACGAAGATTATCTTGATGCCCGACTCGATCCTTTCCTGAAGTCTGTTTCTGACGCAAAGCTGCCCGGCATGGGTGGCGGCATTACTGGAGAGCTTACGCCCGTGAACTATGTCGGCGTTGAGCAGCCGGAACCTAAGATTGCCATTTTGTTGCTGGGCTGGACTTCACTGGCTGATCACCAGGCTCAGAGAGGCGAGGGCAAAGGTATGCTTCACCATCGTCAATCATATTTGCATATTTACCATCTCCATTTGCAACTGATGGAGAATGAATTGTACTGACGCAAGAATGACAGTGATTGACAAGCACATCCACTACATCAGATCAGGCCGCAAATCTGTCGAACTGGTATGGACTAGCTTTTCTTTTACTCAGGCATCAAGGTTGTGCTGACTTTGCATTTGTAGTTCCATGTAAACCTTCAGAAGCTGTGAAACCACCCAGGACGAGAGATTCCCATTCGGCTAGATACCTGGTAGCTGTAGCCTGAACGGATAAATACACAATGACCTCCAGTTGCACGGGCATTCACCGCCTCTACGAAGCGAATGAAAAATGTCAATGTCCTCGTGCGGTACTTAGATTACATATAATATGTCATATTGCTAGGTCGCATCTTTGGACACACTTTTCAGGCCCAAGACTGGTCTTGTAGGCATCATGAGAGACCGTGTACTGTTCCAGGTTGCGTTAACAACGCTAGTACAGTACCTCAGAGAAAACATGAATGTAGCAACATCTACATATTAACAGATACTAGAGAAATATAGCCGTTTAGCAGTTCACTTGAAGCGGCTACAGACTGGCAGGACAAGAAGTACTCGTATTATGCAGAGACAAGCCACGGCATGACTGTCATCTTCATCCGCACGGCGACGGAGGAAGAATTTTCCCTCCAGTTGACGTGCGAAGATGTATTTTGTCTGATATTATATATTGTATAGACGGGACTATTGTCAACAGCCTGATGCCTGCAAGTGGGGTAGTTTACGGTTGACTTCGGTAAGTCTTCCCTGTTAAACTACCCGCCTCTAAAGAAACCGAGTTCTAAAAGTCTAAGTTAATTATGAAGTCTAGTCTAATAGGTGTAATAAAGAAACCCCGACTTGACAAGTGGTTTGCATGGTATAATTAAAGACTGGAGAACTGCCAAGGGAGCTACTAGATTTAGCATAAGGCTGACGAGAGACTGTTACGATCTGATCCATCGCAATACTACATTCCTTTATAAGCAGCAGTTTCTGACACAGTAATTGCTTCAAATGCGATGATTGGCTGAATCCTTTGCCCTGTTGGCGCTACGGTATAACAGAACATAACATAGACGTAAAAGCGGCTTAATTTCAACCTCGAATGGCAACGCAGTCATAACAGTCAAGCTGTAGCTGTACATTATAAAGCTCGTGTTTTTTTAGCAACAAAGCTATGCCATACATTGTACGTCAACAGGTTACATCGGGCACCTATGTATAGTTTGTCTTACTGCTTCACTGCACTGTACTCGTATTGCTTATTGTATACTCCGGAAATAGGCCGATGTTCCGAACTTGAAATAGGATTCCAGAGTAACGAGTAGCGGTGTAGCGTGTTTGTCTGGTCGCCTAGTAATGCTATTATATTTACAATAGTTATTTTAATATATTGAGTTGACAAACTTATAAATACTCTTCTTGATCCCCTTGAACATGACACTTGAAAGACATCACTATCAACCATCAAAACAAACACTCTTCTCTTCAACTCTTACTACCGACGAACCGACAATATGAAGGTCTTTGCCTCTGTCCTTACTCTCACTGCCATCATGGCCACCACCGTCTTTGGATGCTCCAACTGCAATGTATGAGTCTTAACTATTCTACTTCATTCTTCTCATTATAACTGTATAATTGACTATTATATAGGACTGCCCCGGTGATCAAGTCTGCTTCTTTGCTGCCAGCCCCGGTACTGGTGGTATTGGCGCATGTGTTGAGCCCAGCGACCCCGCTTGCTTCGCTGGAGAGGGATTCTGCGATACCGCTACCTGCGATTAAACTGCATTATGGAATTGAGTTCGGATAATTTGCTTCCATCGTTGAGATTGCCTGTGGAAACGTGATCTCTCTGGGCAAGCTGCCTCTCTGGAATCCATCCGTGCAAGGTGAAACAAAAACATGAATTTGGGTTTCTATATAGTAGTATACAAGTATTAGTATAATTTCAAGAAGCCTTAACTTAAAATCTGGAATGCATAACGCTGTAAAACCAAGGTGTTACTTTACATAAGAACCCTCTTAAGATATATTGATTCATGTATATCTCCTTTTTAGTATAAGTTAGCTCTGCTGCTATTATTATTATATATCACTTTATATCTAGTTTCTTTTCATTAACAGTGTTGTAAAAGTTTTCAAGAGCTAAACTCCTAAATAAGCTCTAGAGAGAGCTTAGCCCGAGAAGTTCAAGTGGGGAAACACGTTGGCCATGTGCACTGCAGACAATACACCTGGCTTGACCTTGGCCTTTAATATTATTCAGTAATTTTGGCGCAGCTCCATGATATTCTTGTGTAGATGAATTATGCAACACATGAATCAACGGCTTTCCTTGATATCCAGTTTCGATGTCCCAATTCCACGCAATTGCTGAGGCGCTACTAGGTATATGTACTCCTTAGTACAGCGCAGCCCACTATTACAGGGTACGTCAACATCCAACGGCGGCCCGATA|||||3520|WARNING_TRANSCRIPT_NO_START_CODON,CTGCTTCTCTTGTATTCCCCGTTTGCTTTTCTTGGGGTTTTCTGTTTGCTCTTTTCTTCAGACTCAAATAACAAACCAGTGCCATGAGTTGGCTATCTAACGTCCCGGCGACGAGAGTTTTGGTGTCGTGATGAGATGCAGAGGAAGTGTCTTTTATCCACCATCAGACTGCTGGGTAGTTTGTTCCACTACCTGTTATTATCGCCTGATACCTATGTTCCTGTGGTATCTGATGTTCAGCAATACCTGATAAATGGTATGTGCGTTGTGCTATGCGGCTTGGGATATCCATGGTGAGAAGTTGGATAGCCGCTCTCTACGTGGACGTGTTCAAGCAGCGACTTGCAAGAATCCATCTGATGGAAGCCCTCTCATTCTGGATGATTTTACCAGAGGATGCCTCTCTAGCACCTTACTTTGCTACTCAGCATCCCGTAGCGCAAATAATACCGAACACTATGTGAATATAATTAGTATCTAATAAATGCTAGAGAAATATGAGAGAAATACATCTGTAGCAACGGATTCTGGGAGAATATAGCTATTCTAACAGATACTGGCGGAGAAGTATAGTCATAGTAGAAGATAGAGGAGGTGTTTGTTTACTGCCTGTAGCAGTAAATAAACAGCTTTCTCTCAAACCCGGTTTGTGCTGTCGAGTATGGCGCTGTGAGGAGTAGAGTCTCTGCACCATCGTGTTGAGGCACAGAATCAGGACCGGTCATCGCGAAGTCAGCCCTCGAGGGAGTCAACACATGTCTCTTTCCAAAAGCCTTTGGTGAGACTGAGGTCAACTATATTGCCACTGTAAACCCAGAGTATCTCATCAATATCTTAACAGTTGCTTGCCAGCTGCCGACTGACCAGCTGCCAGCTGGATGCCCGACCGCTGCGCCTATTTAAACCCTCTTCTCTTCTCTTCTCTTCTCTCGTGCTCCTCTTTCTCCGTCCTTCTTCTCTTTCTTCTCTATCCCAACCCACTTCATTTTTGTTCTCCCCCTAGCCTACACCACGCCAACTTGCTTCTACCTTGTTTCTTCCTCTCTTCTTTGAAGCGACCTCCGCTACAGGTCAGCCTTTGGGACTAGCATCACCACCTCGCGAGTGTGACAGAGATTCACCATAGCCAGGAAGATGGAAGAAGACACGACGGAGCCAGAATACGAAAAGTTCAAAAAGCTTACGACCCTTTGGGAGTTTATGTCGCAGGAAATGGATGCGGAACGGGACTATAAGAGATTCGATGAGCTCATGAACTTTTGGAAGACCATGCCACTGGAGATACATGTGTCGTGGCACGAAGCTTTTGAAAAAGCAAGCACTCTACCCGAAGGAAAACGCTCCCTTTCTGCACTGCGACGCCTGTTTGCCAAGGCCCGCAATCGCGAGAGCATCGACCTTTGCGATTTGGAATGGAAACTGAACCCAGGACTCTCGAGCTGGTATGGTGTCATTGGGCAGGAGGACCTTGAGCGGAAGATACCGTTGATCTTTGGACGGCTACTAGGCATGAAAGAACCAGACAACTCGACAGACAACGTCTGGCAGAGTTACTTCATGCCTCTAGCCACCACACGGCAAATGGTGTCAGTTTGCGCATTGGTCAATGACATTTTGCAACTCATGCATGTGGGACGACATTTCCTAGGATATGAAGCTGTGCAGGTGTCAGTGGAAGAATTGTATGGGAAGTTCAAGACCTGTCTGCGGATGAATCGGTTTCGAGCCTGGCGCCAGAAATTGAGACTTGATTTCCCTGAATTGTTGGGCAAGCATCCCACTCGCGAAATGCGTGCCACATTGGGCGAGGAGTTCTGTGGTTGGGTAGAGGTGCAGGATGATTGGCTTTGGAGCGAGGAGGTGTGATGAATCTGGGTTCAGCGGGAAAGATTTTGCGACTCTTTCTGCGGTTATGATATGTCGATGGGCCAAAAGGGGAGGGGGTTATTCTCGACTTTGCTTGGGGGGAATATTATTTGGACTGCGATTTACTAGCTACAGTTGATGCTTGGGGTAACCTTTTACTAGAAGGACATTAGTTTCTTCGGTGCTCGACAATCTCTCAAGCACGAATCGATTCTTGCCGTTGTCTTCATTTCTTTGTATTTTGAGCGTATTCCTTCAACATACTTCTCTTCAGCACCCCAAGATGCCTGGTACTGCTATTTACTGAGGTAAATGCCCATGTCTTTGAGTATCTACTGCTACTACTCGTAGACAACAGCCGGCTGGGCCTGTAGTCTTTGTCCATTGGGAACATTGAGGAAAGAGGGCACCAACAAAGAGCTTGTTAGAAGCAGGGTCGGCAAGCAGATGATAAGTTGATTGATCGGTCCTACCCCCAAACAATATGACTATATACCACGGCTCATGCCTGGTCCAGCAGAGACGAAGAAAGCAATCCAGCAATAGACTCATACCTGGCTCAGAAAATAAGAAAACGATGCAGCCATATCACTCATGCCTCCCCCCAAGCCGTATTCCAAGCAGTGACAATCAGATCCATACCAACCGTCCCCGAGACTCCCCAAGTAGGCCCAGCACCCATAGATATCCCAGAGAGATCCCAGCATCCTATCTCCTTCAATCTGACGCCCCCTCCGCTCCCCAATATAGGATCTCGTTAAGACATGTCCATTACGTCCTCCCAGTCCGCATCGGATAGCTCCATTCCTCCAAGCGGCTCCTCTGGTACCATGTCAGGGGAGGCATGAAGGACACCCATCTCTTGTCCAATCTCTCCCCCGTTTGCTGCCCTATTCTCTCTTTCCTGAGGCTCCGGTTCTCGAAGCTCTCCTTTAAGCTCTTCTATCATTAATTCCTCAGACTCAACCCATGCCCTTAAGAATGGATTTCGTTCCTTGGCTAGGTCTGCTACCTCCGGGAACTCCTCCTTCCATGCCTTCATCCAGTCAGCGTAATGGTTCGTATTCAATGACTCCTCCATCTTTCGATACCAGATTCTGATGTTCCGCTTCATAGCCTGGCTAGACTCCAGGTCTTTCAGGTCCACACCACGTATGGCAGGAGGAGGTTGCTGGCGTATATCGGGGTCATAGAGTCGGGCCTTTGTTGCCGGAGCTTGGGAGCAAAGTAGTCTTCCCAAAGTAGGTGTGGTTGGAGGTGCAATTCCGAAAACTCGTCGTCCCGAGGGCGTCCCATGCCCATCCGTCGAGCCAACGCCAGTGGGAGTGTCTCGCACACGTCTTTCTCCGAAATGGGGTCCTCTGGAGAAGCACTGAATAACTTGTGCATCACCAAGACTAGATCGCTCTCGCTGTCCTCGATTATTCCTCTCACCAGCCTCCTCGCTTCATAGGTCGTCTTCGGGCCCAGCGTAAACATCTCCTTTGCCTCTTCCAGTCCCTCTTTCCAATAGAAATGGACCTCGGGCGGCGGGTTTGCATTCACAAAGTTTTCCCAGTGCTGTATCATATTCTCGTACTTTGGGTAGTCCTGGTCGTGTCTGAAGTTGATTGGCTTCGAGGTCTCTTTTGGGGCCAGGGTCATGGCCCGCTCCCAGTGCGGGAGGATATCATCCAATGTGCGGTTGCCAGCTGGAGCCACCTTCGCAGCATGCTCGGATTCGGGGTCCATGTCAAGCTTGTCTCGCCCAGTTGCAGGCCGCGTGGTGATCGCTTTGGAAGTGGTAAGAGGTTTGTAGTCTGGGAGGGATAAGCAGAGAAAGTGAATGCCGACGTGGATGATCTCAAGGTGGCGAGGTGAGAAGGTGAAAGAAGAATGAAGCTCTTCCGAGCGGGGAGGGAAGCGAGAATTTACGTTCAGTCTTGGGGCAGTTGGCAGGTGCACGACCAGAGCAGCGCGAAAAAAGGGATATTGTAAGTTGTCTGGCGCAGCCGTATAAATCTGAAATGTCGATTCTTCCCAATTCCGTTTGCTCTCGCCAGCTGGCGGCTCACAACCTCCCTCCAGGTTTGCCAGCTGGCATACCCAGTCCTGAGGCTCTCTTCAAAATGTGGCTCCATCTGGGTCCGAGTTCGTCTCTGCCTCTGCGAGTTGTGCCTATTTGCAAGAGGCTCTTCATGAGAGGGCCTCAGATGAGCCGTACGGGACTTGGATATCCTCAGAGTATCTTCGTATAAGGTCAGCCCAGATGTTCCCCATACTCTCGAGTGATTCAGGTTTGTTTGCTTGTAGAAGCCCCTGCTTTCTAGTTGTGAGACCCTGAATGGTCCCTTCATCGAGGCTGCAGCTTGGGAGGCTTGCCCTCCTGCGATACCATGGCCGGGTCCCAAACTCATATTCTATGTGGTCTCTCTATGAATGACGGCCCTTTACAGCATTGCCCTCGGCAGTGCAACACTCCTTCGTGTGTAGAACTTGTTCTCGTCAGCCGTTGATGTGGCGGTATAGCTCTAATGGTTTGGGGCGGTTCTTTGCCGCGACTGTACGGCAGCAGAGGCAATACGGGAGACGCGGGGGTACCTCATGCGCGGCGCAGCTCTCGGGTGACCCTCTTGTCTCGTTCGCCGGAAAGGATGAAGGTCACACAGTGGAAGCTCGTCAGAAGTCCGCAAGCGTGGCTCTGTAGCGTCTATCCATTGGCCCACTAAGCTCGCGTTCTCTTATTAGTCTGGTATCTTTTCTTTCGTGCTCTTAGATGGCATGGCTGCGTTTCTGGTGCAGTGACTTACAAAGAACTTGTCGAAAATGGGCCCTTGGTCTTCAACTAACTCTGACATCCTGCTGCATGTCATTCATTTTGCCTCGGGCCAGCAACTGTGCTCCGTGGCGTCCCTCGGCTGGTGGCTGGTAGTGGTGGTTTGCTTAGAAATGAGATTTCCCAAATGGGCAAGTTTTTCGGGAAATGGCCCGAAGAATAGGTGCGCTTGCGGTCATTTCGGGCTTTGCGGGCGTTTAGATGGCATAGCATATCTCACGGAGAACAAAGTGCGTGTAGATGAGTATAGTAAAATATGTTGTATTAACAATCAACTTGAAATGACAACTTCAAGTTGCTGCGAGATGCAGCAATTGTCGGATCATCGGTGTCGGACGGTCGGTTTCGGATGGTCGGTGTCGCTGCTTATCAACAATAGAAGATGATGTGATTCTCAACTAACTTTCAACTATATATAGACAAGTAGTAGGTTCTGCATTAACCTCAACAACTAGCATCACAACTCTTACAACTCAACTCCAACGCTCATCCATCATTTAACATTTACATAAACAGCCCTTCTCATTTCATCTCATTATCACAACCATGTCTGAGCTTCTCGAATTTTCAACAATCACCCTCAAAGAAGGCTCCTCGCCCCCGCAATCCCTGCTCAACGACCTCAAAACTCTCGCTTCAACCCCCGGCGTCATCGCCTTCTACTTCGGGCCTCAACTGGAGAATCCCGACAAATACACGTGGGTCGCCCGCTGGACCTCTCAGGCTGCTCTCGACGACTTCCACTCCAGCCCCGACTTCGCTGACTGGGCCGCCTCTTACGTCGCGCCGCTGGCAACCTTTACGGTGTTAACCTGCGCTGCTGTCCACGGCGACGCTACCGTCCCTCTCGAGGCCCCATGCACCGAGTTCCTCTTTAGCTATGGCGCTGACGAAGATTATCTTGATGCCCGACTCGATCCTTTCCTGAAGTCTGTTTCTGACGCAAAGCTGCCCGGCATGGGTGGCGGCATTACTGGAGAGCTTACGCCCGTGAACTATGTCGGCGTTGAGCAGCCGGAACCTAAGATTGCCATTTTGTTGCTGGGCTGGACTTCACTGGCTGATCACCAGGCTCAGAGAGGCGAGGGCAAAGGTATGCTTCACCATCGTCAATCATATTTGCATATTTACCATCTCCATTTGCAACTGATGGAGAATGAATTGTACTGACGCAAGAATGACAGTGATTGACAAGCACATCCACTACATCAGATCAGGCCGCAAATCTGTCGAACTGGTATGGACTAGCTTTTCTTTTACTCAGGCATCAAGGTTGTGCTGACTTTGCATTTGTAGTTCCAT
TAAACCTTCAGAAGCTGTGAAACCACCCAGGACGAGAGATTCCCATTCGGCTAGATACCTGGTAGCTGTAGCCTGAACGGATAAATACACAATGACCTCCAGTTGCACGGGCATTCACCGCCTCTACGAAGCGAATGAAAAATGTCAATGTCCTCGTGCGGTACTTAGATTACATATAATATGTCATATTGCTAGGTCGCATCTTTGGACACACTTTTCAGGCCCAAGACTGGTCTTGTAGGCATCATGAGAGACCGTGTACTGTTCCAGGTTGCGTTAACAACGCTAGTACAGTACCTCAGAGAAAACATGAATGTAGCAACATCTACATATTAACAGATACTAGAGAAATATAGCCGTTTAGCAGTTCACTTGAAGCGGCTACAGACTGGCAGGACAAGAAGTACTCGTATTATGCAGAGACAAGCCACGGCATGACTGTCATCTTCATCCGCACGGCGACGGAGGAAGAATTTTCCCTCCAGTTGACGTGCGAAGATGTATTTTGTCTGATATTATATATTGTATAGACGGGACTATTGTCAACAGCCTGATGCCTGCAAGTGGGGTAGTTTACGGTTGACTTCGGTAAGTCTTCCCTGTTAAACTACCCGCCTCTAAAGAAACCGAGTTCTAAAAGTCTAAGTTAATTATGAAGTCTAGTCTAATAGGTGTAATAAAGAAACCCCGACTTGACAAGTGGTTTGCATGGTATAATTAAAGACTGGAGAACTGCCAAGGGAGCTACTAGATTTAGCATAAGGCTGACGAGAGACTGTTACGATCTGATCCATCGCAATACTACATTCCTTTATAAGCAGCAGTTTCTGACACAGTAATTGCTTCAAATGCGATGATTGGCTGAATCCTTTGCCCTGTTGGCGCTACGGTATAACAGAACATAACATAGACGTAAAAGCGGCTTAATTTCAACCTCGAATGGCAACGCAGTCATAACAGTCAAGCTGTAGCTGTACATTATAAAGCTCGTGTTTTTTTAGCAACAAAGCTATGCCATACATTGTACGTCAACAGGTTACATCGGGCACCTATGTATAGTTTGTCTTACTGCTTCACTGCACTGTACTCGTATTGCTTATTGTATACTCCGGAAATAGGCCGATGTTCCGAACTTGAAATAGGATTCCAGAGTAACGAGTAGCGGTGTAGCGTGTTTGTCTGGTCGCCTAGTAATGCTATTATATTTACAATAGTTATTTTAATATATTGAGTTGACAAACTTATAAATACTCTTCTTGATCCCCTTGAACATGACACTTGAAAGACATCACTATCAACCATCAAAACAAACACTCTTCTCTTCAACTCTTACTACCGACGAACCGACAATATGAAGGTCTTTGCCTCTGTCCTTACTCTCACTGCCATCATGGCCACCACCGTCTTTGGATGCTCCAACTGCAATGTATGAGTCTTAACTATTCTACTTCATTCTTCTCATTATAACTGTATAATTGACTATTATATAGGACTGCCCCGGTGATCAAGTCTGCTTCTTTGCTGCCAGCCCCGGTACTGGTGGTATTGGCGCATGTGTTGAGCCCAGCGACCCCGCTTGCTTCGCTGGAGAGGGATTCTGCGATACCGCTACCTGCGATTAAACTGCATTATGGAATTGAGTTCGGATAATTTGCTTCCATCGTTGAGATTGCCTGTGGAAACGTGATCTCTCTGGGCAAGCTGCCTCTCTGGAATCCATCCGTGCAAGGTGAAACAAAAACATGAATTTGGGTTTCTATATAGTAGTATACAAGTATTAGTATAATTTCAAGAAGCCTTAACTTAAAATCTGGAATGCATAACGCTGTAAAACCAAGGTGTTACTTTACATAAGAACCCTCTTAAGATATATTGATTCATGTATATCTCCTTTTTAGTATAAGTTAGCTCTGCTGCTATTATTATTATATATCACTTTATATCTAGTTTCTTTTCATTAACAGTGTTGTAAAAGTTTTCAAGAGCTAAACTCCTAAATAAGCTCTAGAGAGAGCTTAGCCCGAGAAGTTCAAGTGGGGAAACACGTTGGCCATGTGCACTGCAGACAATACACCTGGCTTGACCTTGGCCTTTAATATTATTCAGTAATTTTGGCGCAGCTCCATGATATTCTTGTGTAGATGAATTATGCAACACATGAATCAACGGCTTTCCTTGATATCCAGTTTCGATGTCCCAATTCCACGCAATTGCTGAGGCGCTACTAGGTATATGTACTCCTTAGTACAGCGCAGCCCACTATTACAGGGTACGTCAACATCCAACGGCGGCCCGATA|downstream_gene_variant|MODIFIER|TRIREDRAFT_56671|gene-TRIREDRAFT_56671|transcript|XM_006962939.1|protein_coding||c.*4627_*4628insCTGCTTCTCTTGTATTCCCCGTTTGCTTTTCTTGGGGTTTTCTGTTTGCTCTTTTCTTCAGACTCAAATAACAAACCAGTGCCATGAGTTGGCTATCTAACGTCCCGGCGACGAGAGTTTTGGTGTCGTGATGAGATGCAGAGGAAGTGTCTTTTATCCACCATCAGACTGCTGGGTAGTTTGTTCCACTACCTGTTATTATCGCCTGATACCTATGTTCCTGTGGTATCTGATGTTCAGCAATACCTGATAAATGGTATGTGCGTTGTGCTATGCGGCTTGGGATATCCATGGTGAGAAGTTGGATAGCCGCTCTCTACGTGGACGTGTTCAAGCAGCGACTTGCAAGAATCCATCTGATGGAAGCCCTCTCATTCTGGATGATTTTACCAGAGGATGCCTCTCTAGCACCTTACTTTGCTACTCAGCATCCCGTAGCGCAAATAATACCGAACACTATGTGAATATAATTAGTATCTAATAAATGCTAGAGAAATATGAGAGAAATACATCTGTAGCAACGGATTCTGGGAGAATATAGCTATTCTAACAGATACTGGCGGAGAAGTATAGTCATAGTAGAAGATAGAGGAGGTGTTTGTTTACTGCCTGTAGCAGTAAATAAACAGCTTTCTCTCAAACCCGGTTTGTGCTGTCGAGTATGGCGCTGTGAGGAGTAGAGTCTCTGCACCATCGTGTTGAGGCACAGAATCAGGACCGGTCATCGCGAAGTCAGCCCTCGAGGGAGTCAACACATGTCTCTTTCCAAAAGCCTTTGGTGAGACTGAGGTCAACTATATTGCCACTGTAAACCCAGAGTATCTCATCAATATCTTAACAGTTGCTTGCCAGCTGCCGACTGACCAGCTGCCAGCTGGATGCCCGACCGCTGCGCCTATTTAAACCCTCTTCTCTTCTCTTCTCTTCTCTCGTGCTCCTCTTTCTCCGTCCTTCTTCTCTTTCTTCTCTATCCCAACCCACTTCATTTTTGTTCTCCCCCTAGCCTACACCACGCCAACTTGCTTCTACCTTGTTTCTTCCTCTCTTCTTTGAAGCGACCTCCGCTACAGGTCAGCCTTTGGGACTAGCATCACCACCTCGCGAGTGTGACAGAGATTCACCATAGCCAGGAAGATGGAAGAAGACACGACGGAGCCAGAATACGAAAAGTTCAAAAAGCTTACGACCCTTTGGGAGTTTATGTCGCAGGAAATGGATGCGGAACGGGACTATAAGAGATTCGATGAGCTCATGAACTTTTGGAAGACCATGCCACTGGAGATACATGTGTCGTGGCACGAAGCTTTTGAAAAAGCAAGCACTCTACCCGAAGGAAAACGCTCCCTTTCTGCACTGCGACGCCTGTTTGCCAAGGCCCGCAATCGCGAGAGCATCGACCTTTGCGATTTGGAATGGAAACTGAACCCAGGACTCTCGAGCTGGTATGGTGTCATTGGGCAGGAGGACCTTGAGCGGAAGATACCGTTGATCTTTGGACGGCTACTAGGCATGAAAGAACCAGACAACTCGACAGACAACGTCTGGCAGAGTTACTTCATGCCTCTAGCCACCACACGGCAAATGGTGTCAGTTTGCGCATTGGTCAATGACATTTTGCAACTCATGCATGTGGGACGACATTTCCTAGGATATGAAGCTGTGCAGGTGTCAGTGGAAGAATTGTATGGGAAGTTCAAGACCTGTCTGCGGATGAATCGGTTTCGAGCCTGGCGCCAGAAATTGAGACTTGATTTCCCTGAATTGTTGGGCAAGCATCCCACTCGCGAAATGCGTGCCACATTGGGCGAGGAGTTCTGTGGTTGGGTAGAGGTGCAGGATGATTGGCTTTGGAGCGAGGAGGTGTGATGAATCTGGGTTCAGCGGGAAAGATTTTGCGACTCTTTCTGCGGTTATGATATGTCGATGGGCCAAAAGGGGAGGGGGTTATTCTCGACTTTGCTTGGGGGGAATATTATTTGGACTGCGATTTACTAGCTACAGTTGATGCTTGGGGTAACCTTTTACTAGAAGGACATTAGTTTCTTCGGTGCTCGACAATCTCTCAAGCACGAATCGATTCTTGCCGTTGTCTTCATTTCTTTGTATTTTGAGCGTATTCCTTCAACATACTTCTCTTCAGCACCCCAAGATGCCTGGTACTGCTATTTACTGAGGTAAATGCCCATGTCTTTGAGTATCTACTGCTACTACTCGTAGACAACAGCCGGCTGGGCCTGTAGTCTTTGTCCATTGGGAACATTGAGGAAAGAGGGCACCAACAAAGAGCTTGTTAGAAGCAGGGTCGGCAAGCAGATGATAAGTTGATTGATCGGTCCTACCCCCAAACAATATGACTATATACCACGGCTCATGCCTGGTCCAGCAGAGACGAAGAAAGCAATCCAGCAATAGACTCATACCTGGCTCAGAAAATAAGAAAACGATGCAGCCATATCACTCATGCCTCCCCCCAAGCCGTATTCCAAGCAGTGACAATCAGATCCATACCAACCGTCCCCGAGACTCCCCAAGTAGGCCCAGCACCCATAGATATCCCAGAGAGATCCCAGCATCCTATCTCCTTCAATCTGACGCCCCCTCCGCTCCCCAATATAGGATCTCGTTAAGACATGTCCATTACGTCCTCCCAGTCCGCATCGGATAGCTCCATTCCTCCAAGCGGCTCCTCTGGTACCATGTCAGGGGAGGCATGAAGGACACCCATCTCTTGTCCAATCTCTCCCCCGTTTGCTGCCCTATTCTCTCTTTCCTGAGGCTCCGGTTCTCGAAGCTCTCCTTTAAGCTCTTCTATCATTAATTCCTCAGACTCAACCCATGCCCTTAAGAATGGATTTCGTTCCTTGGCTAGGTCTGCTACCTCCGGGAACTCCTCCTTCCATGCCTTCATCCAGTCAGCGTAATGGTTCGTATTCAATGACTCCTCCATCTTTCGATACCAGATTCTGATGTTCCGCTTCATAGCCTGGCTAGACTCCAGGTCTTTCAGGTCCACACCACGTATGGCAGGAGGAGGTTGCTGGCGTATATCGGGGTCATAGAGTCGGGCCTTTGTTGCCGGAGCTTGGGAGCAAAGTAGTCTTCCCAAAGTAGGTGTGGTTGGAGGTGCAATTCCGAAAACTCGTCGTCCCGAGGGCGTCCCATGCCCATCCGTCGAGCCAACGCCAGTGGGAGTGTCTCGCACACGTCTTTCTCCGAAATGGGGTCCTCTGGAGAAGCACTGAATAACTTGTGCATCACCAAGACTAGATCGCTCTCGCTGTCCTCGATTATTCCTCTCACCAGCCTCCTCGCTTCATAGGTCGTCTTCGGGCCCAGCGTAAACATCTCCTTTGCCTCTTCCAGTCCCTCTTTCCAATAGAAATGGACCTCGGGCGGCGGGTTTGCATTCACAAAGTTTTCCCAGTGCTGTATCATATTCTCGTACTTTGGGTAGTCCTGGTCGTGTCTGAAGTTGATTGGCTTCGAGGTCTCTTTTGGGGCCAGGGTCATGGCCCGCTCCCAGTGCGGGAGGATATCATCCAATGTGCGGTTGCCAGCTGGAGCCACCTTCGCAGCATGCTCGGATTCGGGGTCCATGTCAAGCTTGTCTCGCCCAGTTGCAGGCCGCGTGGTGATCGCTTTGGAAGTGGTAAGAGGTTTGTAGTCTGGGAGGGATAAGCAGAGAAAGTGAATGCCGACGTGGATGATCTCAAGGTGGCGAGGTGAGAAGGTGAAAGAAGAATGAAGCTCTTCCGAGCGGGGAGGGAAGCGAGAATTTACGTTCAGTCTTGGGGCAGTTGGCAGGTGCACGACCAGAGCAGCGCGAAAAAAGGGATATTGTAAGTTGTCTGGCGCAGCCGTATAAATCTGAAATGTCGATTCTTCCCAATTCCGTTTGCTCTCGCCAGCTGGCGGCTCACAACCTCCCTCCAGGTTTGCCAGCTGGCATACCCAGTCCTGAGGCTCTCTTCAAAATGTGGCTCCATCTGGGTCCGAGTTCGTCTCTGCCTCTGCGAGTTGTGCCTATTTGCAAGAGGCTCTTCATGAGAGGGCCTCAGATGAGCCGTACGGGACTTGGATATCCTCAGAGTATCTTCGTATAAGGTCAGCCCAGATGTTCCCCATACTCTCGAGTGATTCAGGTTTGTTTGCTTGTAGAAGCCCCTGCTTTCTAGTTGTGAGACCCTGAATGGTCCCTTCATCGAGGCTGCAGCTTGGGAGGCTTGCCCTCCTGCGATACCATGGCCGGGTCCCAAACTCATATTCTATGTGGTCTCTCTATGAATGACGGCCCTTTACAGCATTGCCCTCGGCAGTGCAACACTCCTTCGTGTGTAGAACTTGTTCTCGTCAGCCGTTGATGTGGCGGTATAGCTCTAATGGTTTGGGGCGGTTCTTTGCCGCGACTGTACGGCAGCAGAGGCAATACGGGAGACGCGGGGGTACCTCATGCGCGGCGCAGCTCTCGGGTGACCCTCTTGTCTCGTTCGCCGGAAAGGATGAAGGTCACACAGTGGAAGCTCGTCAGAAGTCCGCAAGCGTGGCTCTGTAGCGTCTATCCATTGGCCCACTAAGCTCGCGTTCTCTTATTAGTCTGGTATCTTTTCTTTCGTGCTCTTAGATGGCATGGCTGCGTTTCTGGTGCAGTGACTTACAAAGAACTTGTCGAAAATGGGCCCTTGGTCTTCAACTAACTCTGACATCCTGCTGCATGTCATTCATTTTGCCTCGGGCCAGCAACTGTGCTCCGTGGCGTCCCTCGGCTGGTGGCTGGTAGTGGTGGTTTGCTTAGAAATGAGATTTCCCAAATGGGCAAGTTTTTCGGGAAATGGCCCGAAGAATAGGTGCGCTTGCGGTCATTTCGGGCTTTGCGGGCGTTTAGATGGCATAGCATATCTCACGGAGAACAAAGTGCGTGTAGATGAGTATAGTAAAATATGTTGTATTAACAATCAACTTGAAATGACAACTTCAAGTTGCTGCGAGATGCAGCAATTGTCGGATCATCGGTGTCGGACGGTCGGTTTCGGATGGTCGGTGTCGCTGCTTATCAACAATAGAAGATGATGTGATTCTCAACTAACTTTCAACTATATATAGACAAGTAGTAGGTTCTGCATTAACCTCAACAACTAGCATCACAACTCTTACAACTCAACTCCAACGCTCATCCATCATTTAACATTTACATAAACAGCCCTTCTCATTTCATCTCATTATCACAACCATGTCTGAGCTTCTCGAATTTTCAACAATCACCCTCAAAGAAGGCTCCTCGCCCCCGCAATCCCTGCTCAACGACCTCAAAACTCTCGCTTCAACCCCCGGCGTCATCGCCTTCTACTTCGGGCCTCAACTGGAGAATCCCGACAAATACACGTGGGTCGCCCGCTGGACCTCTCAGGCTGCTCTCGACGACTTCCACTCCAGCCCCGACTTCGCTGACTGGGCCGCCTCTTACGTCGCGCCGCTGGCAACCTTTACGGTGTTAACCTGCGCTGCTGTCCACGGCGACGCTACCGTCCCTCTCGAGGCCCCATGCACCGAGTTCCTCTTTAGCTATGGCGCTGACGAAGATTATCTTGATGCCCGACTCGATCCTTTCCTGAAGTCTGTTTCTGACGCAAAGCTGCCCGGCATGGGTGGCGGCATTACTGGAGAGCTTACGCCCGTGAACTATGTCGGCGTTGAGCAGCCGGAACCTAAGATTGCCATTTTGTTGCTGGGCTGGACTTCACTGGCTGATCACCAGGCTCAGAGAGGCGAGGGCAAAGGTATGCTTCACCATCGTCAATCATATTTGCATATTTACCATCTCCATTTGCAACTGATGGAGAATGAATTGTACTGACGCAAGAATGACAGTGATTGACAAGCACATCCACTACATCAGATCAGGCCGCAAATCTGTCGAACTGGTATGGACTAGCTTTTCTTTTACTCAGGCATCAAGGTTGTGCTGACTTTGCATTTGTAGTTCCATGTAAACCTTCAGAAGCTGTGAAACCACCCAGGACGAGAGATTCCCATTCGGCTAGATACCTGGTAGCTGTAGCCTGAACGGATAAATACACAATGACCTCCAGTTGCACGGGCATTCACCGCCTCTACGAAGCGAATGAAAAATGTCAATGTCCTCGTGCGGTACTTAGATTACATATAATATGTCATATTGCTAGGTCGCATCTTTGGACACACTTTTCAGGCCCAAGACTGGTCTTGTAGGCATCATGAGAGACCGTGTACTGTTCCAGGTTGCGTTAACAACGCTAGTACAGTACCTCAGAGAAAACATGAATGTAGCAACATCTACATATTAACAGATACTAGAGAAATATAGCCGTTTAGCAGTTCACTTGAAGCGGCTACAGACTGGCAGGACAAGAAGTACTCGTATTATGCAGAGACAAGCCACGGCATGACTGTCATCTTCATCCGCACGGCGACGGAGGAAGAATTTTCCCTCCAGTTGACGTGCGAAGATGTATTTTGTCTGATATTATATATTGTATAGACGGGACTATTGTCAACAGCCTGATGCCTGCAAGTGGGGTAGTTTACGGTTGACTTCGGTAAGTCTTCCCTGTTAAACTACCCGCCTCTAAAGAAACCGAGTTCTAAAAGTCTAAGTTAATTATGAAGTCTAGTCTAATAGGTGTAATAAAGAAACCCCGACTTGACAAGTGGTTTGCATGGTATAATTAAAGACTGGAGAACTGCCAAGGGAGCTACTAGATTTAGCATAAGGCTGACGAGAGACTGTTACGATCTGATCCATCGCAATACTACATTCCTTTATAAGCAGCAGTTTCTGACACAGTAATTGCTTCAAATGCGATGATTGGCTGAATCCTTTGCCCTGTTGGCGCTACGGTATAACAGAACATAACATAGACGTAAAAGCGGCTTAATTTCAACCTCGAATGGCAACGCAGTCATAACAGTCAAGCTGTAGCTGTACATTATAAAGCTCGTGTTTTTTTAGCAACAAAGCTATGCCATACATTGTACGTCAACAGGTTACATCGGGCACCTATGTATAGTTTGTCTTACTGCTTCACTGCACTGTACTCGTATTGCTTATTGTATACTCCGGAAATAGGCCGATGTTCCGAACTTGAAATAGGATTCCAGAGTAACGAGTAGCGGTGTAGCGTGTTTGTCTGGTCGCCTAGTAATGCTATTATATTTACAATAGTTATTTTAATATATTGAGTTGACAAACTTATAAATACTCTTCTTGATCCCCTTGAACATGACACTTGAAAGACATCACTATCAACCATCAAAACAAACACTCTTCTCTTCAACTCTTACTACCGACGAACCGACAATATGAAGGTCTTTGCCTCTGTCCTTACTCTCACTGCCATCATGGCCACCACCGTCTTTGGATGCTCCAACTGCAATGTATGAGTCTTAACTATTCTACTTCATTCTTCTCATTATAACTGTATAATTGACTATTATATAGGACTGCCCCGGTGATCAAGTCTGCTTCTTTGCTGCCAGCCCCGGTACTGGTGGTATTGGCGCATGTGTTGAGCCCAGCGACCCCGCTTGCTTCGCTGGAGAGGGATTCTGCGATACCGCTACCTGCGATTAAACTGCATTATGGAATTGAGTTCGGATAATTTGCTTCCATCGTTGAGATTGCCTGTGGAAACGTGATCTCTCTGGGCAAGCTGCCTCTCTGGAATCCATCCGTGCAAGGTGAAACAAAAACATGAATTTGGGTTTCTATATAGTAGTATACAAGTATTAGTATAATTTCAAGAAGCCTTAACTTAAAATCTGGAATGCATAACGCTGTAAAACCAAGGTGTTACTTTACATAAGAACCCTCTTAAGATATATTGATTCATGTATATCTCCTTTTTAGTATAAGTTAGCTCTGCTGCTATTATTATTATATATCACTTTATATCTAGTTTCTTTTCATTAACAGTGTTGTAAAAGTTTTCAAGAGCTAAACTCCTAAATAAGCTCTAGAGAGAGCTTAGCCCGAGAAGTTCAAGTGGGGAAACACGTTGGCCATGTGCACTGCAGACAATACACCTGGCTTGACCTTGGCCTTTAATATTATTCAGTAATTTTGGCGCAGCTCCATGATATTCTTGTGTAGATGAATTATGCAACACATGAATCAACGGCTTTCCTTGATATCCAGTTTCGATGTCCCAATTCCACGCAATTGCTGAGGCGCTACTAGGTATATGTACTCCTTAGTACAGCGCAGCCCACTATTACAGGGTACGTCAACATCCAACGGCGGCCCGATA|||||3520|WARNING_TRANSCRIPT_NO_START_CODON,CTGCTTCTCTTGTATTCCCCGTTTGCTTTTCTTGGGGTTTTCTGTTTGCTCTTTTCTTCAGACTCAAATAACAAACCAGTGCCATGAGTTGGCTATCTAACGTCCCGGCGACGAGAGTTTTGGTGTCGTGATGAGATGCAGAGGAAGTGTCTTTTATCCACCATCAGACTGCTGGGTAGTTTGTTCCACTACCTGTTATTATCGCCTGATACCTATGTTCCTGTGGTATCTGATGTTCAGCAATACCTGATAAATGGTATGTGCGTTGTGCTATGCGGCTTGGGATATCCATGGTGAGAAGTTGGATAGCCGCTCTCTACGTGGACGTGTTCAAGCAGCGACTTGCAAGAATCCATCTGATGGAAGCCCTCTCATTCTGGATGATTTTACCAGAGGATGCCTCTCTAGCACCTTACTTTGCTACTCAGCATCCCGTAGCGCAAATAATACCGAACACTATGTGAATATAATTAGTATCTAATAAATGCTAGAGAAATATGAGAGAAATACATCTGTAGCAACGGATTCTGGGAGAATATAGCTATTCTAACAGATACTGGCGGAGAAGTATAGTCATAGTAGAAGATAGAGGAGGTGTTTGTTTACTGCCTGTAGCAGTAAATAAACAGCTTTCTCTCAAACCCGGTTTGTGCTGTCGAGTATGGCGCTGTGAGGAGTAGAGTCTCTGCACCATCGTGTTGAGGCACAGAATCAGGACCGGTCATCGCGAAGTCAGCCCTCGAGGGAGTCAACACATGTCTCTTTCCAAAAGCCTTTGGTGAGACTGAGGTCAACTATATTGCCACTGTAAACCCAGAGTATCTCATCAATATCTTAACAGTTGCTTGCCAGCTGCCGACTGACCAGCTGCCAGCTGGATGCCCGACCGCTGCGCCTATTTAAACCCTCTTCTCTTCTCTTCTCTTCTCTCGTGCTCCTCTTTCTCCGTCCTTCTTCTCTTTCTTCTCTATCCCAACCCACTTCATTTTTGTTCTCCCCCTAGCCTACACCACGCCAACTTGCTTCTACCTTGTTTCTTCCTCTCTTCTTTGAAGCGACCTCCGCTACAGGTCAGCCTTTGGGACTAGCATCACCACCTCGCGAGTGTGACAGAGATTCACCATAGCCAGGAAGATGGAAGAAGACACGACGGAGCCAGAATACGAAAAGTTCAAAAAGCTTACGACCCTTTGGGAGTTTATGTCGCAGGAAATGGATGCGGAACGGGACTATAAGAGATTCGATGAGCTCATGAACTTTTGGAAGACCATGCCACTGGAGATACATGTGTCGTGGCACGAAGCTTTTGAAAAAGCAAGCACTCTACCCGAAGGAAAACGCTCCCTTTCTGCACTGCGACGCCTGTTTGCCAAGGCCCGCAATCGCGAGAGCATCGACCTTTGCGATTTGGAATGGAAACTGAACCCAGGACTCTCGAGCTGGTATGGTGTCATTGGGCAGGAGGACCTTGAGCGGAAGATACCGTTGATCTTTGGACGGCTACTAGGCATGAAAGAACCAGACAACTCGACAGACAACGTCTGGCAGAGTTACTTCATGCCTCTAGCCACCACACGGCAAATGGTGTCAGTTTGCGCATTGGTCAATGACATTTTGCAACTCATGCATGTGGGACGACATTTCCTAGGATATGAAGCTGTGCAGGTGTCAGTGGAAGAATTGTATGGGAAGTTCAAGACCTGTCTGCGGATGAATCGGTTTCGAGCCTGGCGCCAGAAATTGAGACTTGATTTCCCTGAATTGTTGGGCAAGCATCCCACTCGCGAAATGCGTGCCACATTGGGCGAGGAGTTCTGTGGTTGGGTAGAGGTGCAGGATGATTGGCTTTGGAGCGAGGAGGTGTGATGAATCTGGGTTCAGCGGGAAAGATTTTGCGACTCTTTCTGCGGTTATGATATGTCGATGGGCCAAAAGGGGAGGGGGTTATTCTCGACTTTGCTTGGGGGGAATATTATTTGGACTGCGATTTACTAGCTACAGTTGATGCTTGGGGTAACCTTTTACTAGAAGGACATTAGTTTCTTCGGTGCTCGACAATCTCTCAAGCACGAATCGATTCTTGCCGTTGTCTTCATTTCTTTGTATTTTGAGCGTATTCCTTCAACATACTTCTCTTCAGCACCCCAAGATGCCTGGTACTGCTATTTACTGAGGTAAATGCCCATGTCTTTGAGTATCTACTGCTACTACTCGTAGACAACAGCCGGCTGGGCCTGTAGTCTTTGTCCATTGGGAACATTGAGGAAAGAGGGCACCAACAAAGAGCTTGTTAGAAGCAGGGTCGGCAAGCAGATGATAAGTTGATTGATCGGTCCTACCCCCAAACAATATGACTATATACCACGGCTCATGCCTGGTCCAGCAGAGACGAAGAAAGCAATCCAGCAATAGACTCATACCTGGCTCAGAAAATAAGAAAACGATGCAGCCATATCACTCATGCCTCCCCCCAAGCCGTATTCCAAGCAGTGACAATCAGATCCATACCAACCGTCCCCGAGACTCCCCAAGTAGGCCCAGCACCCATAGATATCCCAGAGAGATCCCAGCATCCTATCTCCTTCAATCTGACGCCCCCTCCGCTCCCCAATATAGGATCTCGTTAAGACATGTCCATTACGTCCTCCCAGTCCGCATCGGATAGCTCCATTCCTCCAAGCGGCTCCTCTGGTACCATGTCAGGGGAGGCATGAAGGACACCCATCTCTTGTCCAATCTCTCCCCCGTTTGCTGCCCTATTCTCTCTTTCCTGAGGCTCCGGTTCTCGAAGCTCTCCTTTAAGCTCTTCTATCATTAATTCCTCAGACTCAACCCATGCCCTTAAGAATGGATTTCGTTCCTTGGCTAGGTCTGCTACCTCCGGGAACTCCTCCTTCCATGCCTTCATCCAGTCAGCGTAATGGTTCGTATTCAATGACTCCTCCATCTTTCGATACCAGATTCTGATGTTCCGCTTCATAGCCTGGCTAGACTCCAGGTCTTTCAGGTCCACACCACGTATGGCAGGAGGAGGTTGCTGGCGTATATCGGGGTCATAGAGTCGGGCCTTTGTTGCCGGAGCTTGGGAGCAAAGTAGTCTTCCCAAAGTAGGTGTGGTTGGAGGTGCAATTCCGAAAACTCGTCGTCCCGAGGGCGTCCCATGCCCATCCGTCGAGCCAACGCCAGTGGGAGTGTCTCGCACACGTCTTTCTCCGAAATGGGGTCCTCTGGAGAAGCACTGAATAACTTGTGCATCACCAAGACTAGATCGCTCTCGCTGTCCTCGATTATTCCTCTCACCAGCCTCCTCGCTTCATAGGTCGTCTTCGGGCCCAGCGTAAACATCTCCTTTGCCTCTTCCAGTCCCTCTTTCCAATAGAAATGGACCTCGGGCGGCGGGTTTGCATTCACAAAGTTTTCCCAGTGCTGTATCATATTCTCGTACTTTGGGTAGTCCTGGTCGTGTCTGAAGTTGATTGGCTTCGAGGTCTCTTTTGGGGCCAGGGTCATGGCCCGCTCCCAGTGCGGGAGGATATCATCCAATGTGCGGTTGCCAGCTGGAGCCACCTTCGCAGCATGCTCGGATTCGGGGTCCATGTCAAGCTTGTCTCGCCCAGTTGCAGGCCGCGTGGTGATCGCTTTGGAAGTGGTAAGAGGTTTGTAGTCTGGGAGGGATAAGCAGAGAAAGTGAATGCCGACGTGGATGATCTCAAGGTGGCGAGGTGAGAAGGTGAAAGAAGAATGAAGCTCTTCCGAGCGGGGAGGGAAGCGAGAATTTACGTTCAGTCTTGGGGCAGTTGGCAGGTGCACGACCAGAGCAGCGCGAAAAAAGGGATATTGTAAGTTGTCTGGCGCAGCCGTATAAATCTGAAATGTCGATTCTTCCCAATTCCGTTTGCTCTCGCCAGCTGGCGGCTCACAACCTCCCTCCAGGTTTGCCAGCTGGCATACCCAGTCCTGAGGCTCTCTTCAAAATGTGGCTCCATCTGGGTCCGAGTTCGTCTCTGCCTCTGCGAGTTGTGCCTATTTGCAAGAGGCTCTTCATGAGAGGGCCTCAGATGAGCCGTACGGGACTTGGATATCCTCAGAGTATCTTCGTATAAGGTCAGCCCAGATGTTCCCCATACTCTCGAGTGATTCAGGTTTGTTTGCTTGTAGAAGCCCCTGCTTTCTAGTTGTGAGACCCTGAATGGTCCCTTCATCGAGGCTGCAGCTTGGGAGGCTTGCCCTCCTGCGATACCATGGCCGGGTCCCAAACTCATATTCTATGTGGTCTCTCTATGAATGACGGCCCTTTACAGCATTGCCCTCGGCAGTGCAACACTCCTTCGTGTGTAGAACTTGTTCTCGTCAGCCGTTGATGTGGCGGTATAGCTCTAATGGTTTGGGGCGGTTCTTTGCCGCGACTGTACGGCAGCAGAGGCAATACGGGAGACGCGGGGGTACCTCATGCGCGGCGCAGCTCTCGGGTGACCCTCTTGTCTCGTTCGCCGGAAAGGATGAAGGTCACACAGTGGAAGCTCGTCAGAAGTCCGCAAGCGTGGCTCTGTAGCGTCTATCCATTGGCCCACTAAGCTCGCGTTCTCTTATTAGTCTGGTATCTTTTCTTTCGTGCTCTTAGATGGCATGGCTGCGTTTCTGGTGCAGTGACTTACAAAGAACTTGTCGAAAATGGGCCCTTGGTCTTCAACTAACTCTGACATCCTGCTGCATGTCATTCATTTTGCCTCGGGCCAGCAACTGTGCTCCGTGGCGTCCCTCGGCTGGTGGCTGGTAGTGGTGGTTTGCTTAGAAATGAGATTTCCCAAATGGGCAAGTTTTTCGGGAAATGGCCCGAAGAATAGGTGCGCTTGCGGTCATTTCGGGCTTTGCGGGCGTTTAGATGGCATAGCATATCTCACGGAGAACAAAGTGCGTGTAGATGAGTATAGTAAAATATGTTGTATTAACAATCAACTTGAAATGACAACTTCAAGTTGCTGCGAGATGCAGCAATTGTCGGATCATCGGTGTCGGACGGTCGGTTTCGGATGGTCGGTGTCGCTGCTTATCAACAATAGAAGATGATGTGATTCTCAACTAACTTTCAACTATATATAGACAAGTAGTAGGTTCTGCATTAACCTCAACAACTAGCATCACAACTCTTACAACTCAACTCCAACGCTCATCCATCATTTAACATTTACATAAACAGCCCTTCTCATTTCATCTCATTATCACAACCATGTCTGAGCTTCTCGAATTTTCAACAATCACCCTCAAAGAAGGCTCCTCGCCCCCGCAATCCCTGCTCAACGACCTCAAAACTCTCGCTTCAACCCCCGGCGTCATCGCCTTCTACTTCGGGCCTCAACTGGAGAATCCCGACAAATACACGTGGGTCGCCCGCTGGACCTCTCAGGCTGCTCTCGACGACTTCCACTCCAGCCCCGACTTCGCTGACTGGGCCGCCTCTTACGTCGCGCCGCTGGCAACCTTTACGGTGTTAACCTGCGCTGCTGTCCACGGCGACGCTACCGTCCCTCTCGAGGCCCCATGCACCGAGTTCCTCTTTAGCTATGGCGCTGACGAAGATTATCTTGATGCCCGACTCGATCCTTTCCTGAAGTCTGTTTCTGACGCAAAGCTGCCCGGCATGGGTGGCGGCATTACTGGAGAGCTTACGCCCGTGAACTATGTCGGCGTTGAGCAGCCGGAACCTAAGATTGCCATTTTGTTGCTGGGCTGGACTTCACTGGCTGATCACCAGGCTCAGAGAGGCGAGGGCAAAGGTATGCTTCACCATCGTCAATCATATTTGCATATTTACCATCTCCATTTGCAACTGATGGAGAATGAATTGTACTGACGCAAGAATGACAGTGATTGACAAGCACATCCACTACATCAGATCAGGCCGCAAATCTGTCGAACTGGTATGGACTAGCTTTTCTTTTACTCAGGCATCAAGGTTGTGCTGACTTTGCATTTGTAGTTCCATGTAAACCTTCAGAAGCTGTGAAACCACCCAGGACGAGAGATTCCCATTCGGCTAGATACCTGGTAGCTGTAGCCTGAACGGATAAATACACAATGACCTCCAGTTGCACGGGCATTCACCGCCTCTACGAAGCGAATGAAAAATGTCAATGTCCTCGTGCGGTACTTAGATTACATATAATATGTCATATTGCTAGGTCGCATCTTTGGACACACTTTTCAGGCCCAAGACTGGTCTTGTAGGCATCATGAGAGACCGTGTACTGTTCCAGGTTGCGTTAACAACGCTAGTACAGTACCTCAGAGAAAACATGAATGTAGCAACATCTACATATTAACAGATACTAGAGAAATATAGCCGTTTAGCAGTTCACTTGAAGCGGCTACAGACTGGCAGGACAAGAAGTACTCGTATTATGCAGAGACAAGCCACGGCATGACTGTCATCTTCATCCGCACGGCGACGGAGGAAGAATTTTCCCTCCAGTTGACGTGCGAAGATGTATTTTGTCTGATATTATATATTGTATAGACGGGACTATTGTCAACAGCCTGATGCCTGCAAGTGGGGTAGTTTACGGTTGACTTCGGTAAGTCTTCCCTGTTAAACTACCCGCCTCTAAAGAAACCGAGTTCTAAAAGTCTAAGTTAATTATGAAGTCTAGTCTAATAGGTGTAATAAAGAAACCCCGACTTGACAAGTGGTTTGCATGGTATAATTAAAGACTGGAGAACTGCCAAGGGAGCTACTAGATTTAGCATAAGGCTGACGAGAGACTGTTACGATCTGATCCATCGCAATACTACATTCCTTTATAAGCAGCAGTTTCTGACACAGTAATTGCTTCAAATGCGATGATTGGCTGAATCCTTTGCCCTGTTGGCGCTACGGTATAACAGAACATAACATAGACGTAAAAGCGGCTTAATTTCAACCTCGAATGGCAACGCAGTCATAACAGTCAAGCTGTAGCTGTACATTATAAAGCTCGTGTTTTTTTAGCAACAAAGCTATGCCATACATTGTACGTCAACAGGTTACATCGGGCACCTATGTATAGTTTGTCTTACTGCTTCACTGCACTGTACTCGTATTGCTTATTGTATACTCCGGAAATAGGCCGATGTTCCGAACTTGAAATAGGATTCCAGAGTAACGAGTAGCGGTGTAGCGTGTTTGTCTGGTCGCCTAGTAATGCTATTATATTTACAATAGTTATTTTAATATATTGAGTTGACAAACTTATAAATACTCTTCTTGATCCCCTTGAACATGACACTTGAAAGACATCACTATCAACCATCAAAACAAACACTCTTCTCTTCAACTCTTACTACCGACGAACCGACAATATGAAGGTCTTTGCCTCTGTCCTTACTCTCACTGCCATCATGGCCACCACCGTCTTTGGATGCTCCAACTGCAATGTATGAGTCTTAACTATTCTACTTCATTCTTCTCATTATAACTGTATAATTGACTATTATATAGGACTGCCCCGGTGATCAAGTCTGCTTCTTTGCTGCCAGCCCCGGTACTGGTGGTATTGGCGCATGTGTTGAGCCCAGCGACCCCGCTTGCTTCGCTGGAGAGGGATTCTGCGATACCGCTACCTGCGATTAAACTGCATTATGGAATTGAGTTCGGATAATTTGCTTCCATCGTTGAGATTGCCTGTGGAAACGTGATCTCTCTGGGCAAGCTGCCTCTCTGGAATCCATCCGTGCAAGGTGAAACAAAAACATGAATTTGGGTTTCTATATAGTAGTATACAAGTATTAGTATAATTTCAAGAAGCCTTAACTTAAAATCTGGAATGCATAACGCTGTAAAACCAAGGTGTTACTTTACATAAGAACCCTCTTAAGATATATTGATTCATGTATATCTCCTTTTTAGTATAAGTTAGCTCTGCTGCTATTATTATTATATATCACTTTATATCTAGTTTCTTTTCATTAACAGTGTTGTAAAAGTTTTCAAGAGCTAAACTCCTAAATAAGCTCTAGAGAGAGCTTAGCCCGAGAAGTTCAAGTGGGGAAACACGTTGGCCATGTGCACTGCAGACAATACACCTGGCTTGACCTTGGCCTTTAATATTATTCAGTAATTTTGGCGCAGCTCCATGATATTCTTGTGTAGATGAATTATGCAACACATGAATCAACGGCTTTCCTTGATATCCAGTTTCGATGTCCCAATTCCACGCAATTGCTGAGGCGCTACTAGGTATATGTACTCCTTAGTACAGCGCAGCCCACTATTACAGGGTACGTCAACATCCAACGGCGGCCCGATA|downstream_gene_variant|MODIFIER|TRIREDRAFT_56671|gene-TRIREDRAFT_56671|transcript|XM_006962939.1|protein_coding||c.*4628delGinsCTGCTTCTCTTGTATTCCCCGTTTGCTTTTCTTGGGGTTTTCTGTTTGCTCTTTTCTTCAGACTCAAATAACAAACCAGTGCCATGAGTTGGCTATCTAACGTCCCGGCGACGAGAGTTTTGGTGTCGTGATGAGATGCAGAGGAAGTGTCTTTTATCCACCATCAGACTGCTGGGTAGTTTGTTCCACTACCTGTTATTATCGCCTGATACCTATGTTCCTGTGGTATCTGATGTTCAGCAATACCTGATAAATGGTATGTGCGTTGTGCTATGCGGCTTGGGATATCCATGGTGAGAAGTTGGATAGCCGCTCTCTACGTGGACGTGTTCAAGCAGCGACTTGCAAGAATCCATCTGATGGAAGCCCTCTCATTCTGGATGATTTTACCAGAGGATGCCTCTCTAGCACCTTACTTTGCTACTCAGCATCCCGTAGCGCAAATAATACCGAACACTATGTGAATATAATTAGTATCTAATAAATGCTAGAGAAATATGAGAGAAATACATCTGTAGCAACGGATTCTGGGAGAATATAGCTATTCTAACAGATACTGGCGGAGAAGTATAGTCATAGTAGAAGATAGAGGAGGTGTTTGTTTACTGCCTGTAGCAGTAAATAAACAGCTTTCTCTCAAACCCGGTTTGTGCTGTCGAGTATGGCGCTGTGAGGAGTAGAGTCTCTGCACCATCGTGTTGAGGCACAGAATCAGGACCGGTCATCGCGAAGTCAGCCCTCGAGGGAGTCAACACATGTCTCTTTCCAAAAGCCTTTGGTGAGACTGAGGTCAACTATATTGCCACTGTAAACCCAGAGTATCTCATCAATATCTTAACAGTTGCTTGCCAGCTGCCGACTGACCAGCTGCCAGCTGGATGCCCGACCGCTGCGCCTATTTAAACCCTCTTCTCTTCTCTTCTCTTCTCTCGTGCTCCTCTTTCTCCGTCCTTCTTCTCTTTCTTCTCTATCCCAACCCACTTCATTTTTGTTCTCCCCCTAGCCTACACCACGCCAACTTGCTTCTACCTTGTTTCTTCCTCTCTTCTTTGAAGCGACCTCCGCTACAGGTCAGCCTTTGGGACTAGCATCACCACCTCGCGAGTGTGACAGAGATTCACCATAGCCAGGAAGATGGAAGAAGACACGACGGAGCCAGAATACGAAAAGTTCAAAAAGCTTACGACCCTTTGGGAGTTTATGTCGCAGGAAATGGATGCGGAACGGGACTATAAGAGATTCGATGAGCTCATGAACTTTTGGAAGACCATGCCACTGGAGATACATGTGTCGTGGCACGAAGCTTTTGAAAAAGCAAGCACTCTACCCGAAGGAAAACGCTCCCTTTCTGCACTGCGACGCCTGTTTGCCAAGGCCCGCAATCGCGAGAGCATCGACCTTTGCGATTTGGAATGGAAACTGAACCCAGGACTCTCGAGCTGGTATGGTGTCATTGGGCAGGAGGACCTTGAGCGGAAGATACCGTTGATCTTTGGACGGCTACTAGGCATGAAAGAACCAGACAACTCGACAGACAACGTCTGGCAGAGTTACTTCATGCCTCTAGCCACCACACGGCAAATGGTGTCAGTTTGCGCATTGGTCAATGACATTTTGCAACTCATGCATGTGGGACGACATTTCCTAGGATATGAAGCTGTGCAGGTGTCAGTGGAAGAATTGTATGGGAAGTTCAAGACCTGTCTGCGGATGAATCGGTTTCGAGCCTGGCGCCAGAAATTGAGACTTGATTTCCCTGAATTGTTGGGCAAGCATCCCACTCGCGAAATGCGTGCCACATTGGGCGAGGAGTTCTGTGGTTGGGTAGAGGTGCAGGATGATTGGCTTTGGAGCGAGGAGGTGTGATGAATCTGGGTTCAGCGGGAAAGATTTTGCGACTCTTTCTGCGGTTATGATATGTCGATGGGCCAAAAGGGGAGGGGGTTATTCTCGACTTTGCTTGGGGGGAATATTATTTGGACTGCGATTTACTAGCTACAGTTGATGCTTGGGGTAACCTTTTACTAGAAGGACATTAGTTTCTTCGGTGCTCGACAATCTCTCAAGCACGAATCGATTCTTGCCGTTGTCTTCATTTCTTTGTATTTTGAGCGTATTCCTTCAACATACTTCTCTTCAGCACCCCAAGATGCCTGGTACTGCTATTTACTGAGGTAAATGCCCATGTCTTTGAGTATCTACTGCTACTACTCGTAGACAACAGCCGGCTGGGCCTGTAGTCTTTGTCCATTGGGAACATTGAGGAAAGAGGGCACCAACAAAGAGCTTGTTAGAAGCAGGGTCGGCAAGCAGATGATAAGTTGATTGATCGGTCCTACCCCCAAACAATATGACTATATACCACGGCTCATGCCTGGTCCAGCAGAGACGAAGAAAGCAATCCAGCAATAGACTCATACCTGGCTCAGAAAATAAGAAAACGATGCAGCCATATCACTCATGCCTCCCCCCAAGCCGTATTCCAAGCAGTGACAATCAGATCCATACCAACCGTCCCCGAGACTCCCCAAGTAGGCCCAGCACCCATAGATATCCCAGAGAGATCCCAGCATCCTATCTCCTTCAATCTGACGCCCCCTCCGCTCCCCAATATAGGATCTCGTTAAGACATGTCCATTACGTCCTCCCAGTCCGCATCGGATAGCTCCATTCCTCCAAGCGGCTCCTCTGGTACCATGTCAGGGGAGGCATGAAGGACACCCATCTCTTGTCCAATCTCTCCCCCGTTTGCTGCCCTATTCTCTCTTTCCTGAGGCTCCGGTTCTCGAAGCTCTCCTTTAAGCTCTTCTATCATTAATTCCTCAGACTCAACCCATGCCCTTAAGAATGGATTTCGTTCCTTGGCTAGGTCTGCTACCTCCGGGAACTCCTCCTTCCATGCCTTCATCCAGTCAGCGTAATGGTTCGTATTCAATGACTCCTCCATCTTTCGATACCAGATTCTGATGTTCCGCTTCATAGCCTGGCTAGACTCCAGGTCTTTCAGGTCCACACCACGTATGGCAGGAGGAGGTTGCTGGCGTATATCGGGGTCATAGAGTCGGGCCTTTGTTGCCGGAGCTTGGGAGCAAAGTAGTCTTCCCAAAGTAGGTGTGGTTGGAGGTGCAATTCCGAAAACTCGTCGTCCCGAGGGCGTCCCATGCCCATCCGTCGAGCCAACGCCAGTGGGAGTGTCTCGCACACGTCTTTCTCCGAAATGGGGTCCTCTGGAGAAGCACTGAATAACTTGTGCATCACCAAGACTAGATCGCTCTCGCTGTCCTCGATTATTCCTCTCACCAGCCTCCTCGCTTCATAGGTCGTCTTCGGGCCCAGCGTAAACATCTCCTTTGCCTCTTCCAGTCCCTCTTTCCAATAGAAATGGACCTCGGGCGGCGGGTTTGCATTCACAAAGTTTTCCCAGTGCTGTATCATATTCTCGTACTTTGGGTAGTCCTGGTCGTGTCTGAAGTTGATTGGCTTCGAGGTCTCTTTTGGGGCCAGGGTCATGGCCCGCTCCCAGTGCGGGAGGATATCATCCAATGTGCGGTTGCCAGCTGGAGCCACCTTCGCAGCATGCTCGGATTCGGGGTCCATGTCAAGCTTGTCTCGCCCAGTTGCAGGCCGCGTGGTGATCGCTTTGGAAGTGGTAAGAGGTTTGTAGTCTGGGAGGGATAAGCAGAGAAAGTGAATGCCGACGTGGATGATCTCAAGGTGGCGAGGTGAGAAGGTGAAAGAAGAATGAAGCTCTTCCGAGCGGGGAGGGAAGCGAGAATTTACGTTCAGTCTTGGGGCAGTTGGCAGGTGCACGACCAGAGCAGCGCGAAAAAAGGGATATTGTAAGTTGTCTGGCGCAGCCGTATAAATCTGAAATGTCGATTCTTCCCAATTCCGTTTGCTCTCGCCAGCTGGCGGCTCACAACCTCCCTCCAGGTTTGCCAGCTGGCATACCCAGTCCTGAGGCTCTCTTCAAAATGTGGCTCCATCTGGGTCCGAGTTCGTCTCTGCCTCTGCGAGTTGTGCCTATTTGCAAGAGGCTCTTCATGAGAGGGCCTCAGATGAGCCGTACGGGACTTGGATATCCTCAGAGTATCTTCGTATAAGGTCAGCCCAGATGTTCCCCATACTCTCGAGTGATTCAGGTTTGTTTGCTTGTAGAAGCCCCTGCTTTCTAGTTGTGAGACCCTGAATGGTCCCTTCATCGAGGCTGCAGCTTGGGAGGCTTGCCCTCCTGCGATACCATGGCCGGGTCCCAAACTCATATTCTATGTGGTCTCTCTATGAATGACGGCCCTTTACAGCATTGCCCTCGGCAGTGCAACACTCCTTCGTGTGTAGAACTTGTTCTCGTCAGCCGTTGATGTGGCGGTATAGCTCTAATGGTTTGGGGCGGTTCTTTGCCGCGACTGTACGGCAGCAGAGGCAATACGGGAGACGCGGGGGTACCTCATGCGCGGCGCAGCTCTCGGGTGACCCTCTTGTCTCGTTCGCCGGAAAGGATGAAGGTCACACAGTGGAAGCTCGTCAGAAGTCCGCAAGCGTGGCTCTGTAGCGTCTATCCATTGGCCCACTAAGCTCGCGTTCTCTTATTAGTCTGGTATCTTTTCTTTCGTGCTCTTAGATGGCATGGCTGCGTTTCTGGTGCAGTGACTTACAAAGAACTTGTCGAAAATGGGCCCTTGGTCTTCAACTAACTCTGACATCCTGCTGCATGTCATTCATTTTGCCTCGGGCCAGCAACTGTGCTCCGTGGCGTCCCTCGGCTGGTGGCTGGTAGTGGTGGTTTGCTTAGAAATGAGATTTCCCAAATGGGCAAGTTTTTCGGGAAATGGCCCGAAGAATAGGTGCGCTTGCGGTCATTTCGGGCTTTGCGGGCGTTTAGATGGCATAGCATATCTCACGGAGAACAAAGTGCGTGTAGATGAGTATAGTAAAATATGTTGTATTAACAATCAACTTGAAATGACAACTTCAAGTTGCTGCGAGATGCAGCAATTGTCGGATCATCGGTGTCGGACGGTCGGTTTCGGATGGTCGGTGTCGCTGCTTATCAACAATAGAAGATGATGTGATTCTCAACTAACTTTCAACTATATATAGACAAGTAGTAGGTTCTGCATTAACCTCAACAACTAGCATCACAACTCTTACAACTCAACTCCAACGCTCATCCATCATTTAACATTTACATAAACAGCCCTTCTCATTTCATCTCATTATCACAACCATGTCTGAGCTTCTCGAATTTTCAACAATCACCCTCAAAGAAGGCTCCTCGCCCCCGCAATCCCTGCTCAACGACCTCAAAACTCTCGCTTCAACCCCCGGCGTCATCGCCTTCTACTTCGGGCCTCAACTGGAGAATCCCGACAAATACACGTGGGTCGCCCGCTGGACCTCTCAGGCTGCTCTCGACGACTTCCACTCCAGCCCCGACTTCGCTGACTGGGCCGCCTCTTACGTCGCGCCGCTGGCAACCTTTACGGTGTTAACCTGCGCTGCTGTCCACGGCGACGCTACCGTCCCTCTCGAGGCCCCATGCACCGAGTTCCTCTTTAGCTATGGCGCTGACGAAGATTATCTTGATGCCCGACTCGATCCTTTCCTGAAGTCTGTTTCTGACGCAAAGCTGCCCGGCATGGGTGGCGGCATTACTGGAGAGCTTACGCCCGTGAACTATGTCGGCGTTGAGCAGCCGGAACCTAAGATTGCCATTTTGTTGCTGGGCTGGACTTCACTGGCTGATCACCAGGCTCAGAGAGGCGAGGGCAAAGGTATGCTTCACCATCGTCAATCATATTTGCATATTTACCATCTCCATTTGCAACTGATGGAGAATGAATTGTACTGACGCAAGAATGACAGTGATTGACAAGCACATCCACTACATCAGATCAGGCCGCAAATCTGTCGAACTGGTATGGACTAGCTTTTCTTTTACTCAGGCATCAAGGTTGTGCTGACTTTGCATTTGTAGTTCCATGTAAACCTTCAGAAGCTGTGAAACCACCCAGGACGAGAGATTCCCATTCGGCTAGATACCTGGTAGCTGTAGCCTGAACGGATAAATACACAATGACCTCCAGTTGCACGGGCATTCACCGCCTCTACGAAGCGAATGAAAAATGTCAATGTCCTCGTGCGGTACTTAGATTACATATAATATGTCATATTGCTAGGTCGCATCTTTGGACACACTTTTCAGGCCCAAGACTGGTCTTGTAGGCATCATGAGAGACCGTGTACTGTTCCAGGTTGCGTTAACAACGCTAGTACAGTACCTCAGAGAAAACATGAATGTAGCAACATCTACATATTAACAGATACTAGAGAAATATAGCCGTTTAGCAGTTCACTTGAAGCGGCTACAGACTGGCAGGACAAGAAGTACTCGTATTATGCAGAGACAAGCCACGGCATGACTGTCATCTTCATCCGCACGGCGACGGAGGAAGAATTTTCCCTCCAGTTGACGTGCGAAGATGTATTTTGTCTGATATTATATATTGTATAGACGGGACTATTGTCAACAGCCTGATGCCTGCAAGTGGGGTAGTTTACGGTTGACTTCGGTAAGTCTTCCCTGTTAAACTACCCGCCTCTAAAGAAACCGAGTTCTAAAAGTCTAAGTTAATTATGAAGTCTAGTCTAATAGGTGTAATAAAGAAACCCCGACTTGACAAGTGGTTTGCATGGTATAATTAAAGACTGGAGAACTGCCAAGGGAGCTACTAGATTTAGCATAAGGCTGACGAGAGACTGTTACGATCTGATCCATCGCAATACTACATTCCTTTATAAGCAGCAGTTTCTGACACAGTAATTGCTTCAAATGCGATGATTGGCTGAATCCTTTGCCCTGTTGGCGCTACGGTATAACAGAACATAACATAGACGTAAAAGCGGCTTAATTTCAACCTCGAATGGCAACGCAGTCATAACAGTCAAGCTGTAGCTGTACATTATAAAGCTCGTGTTTTTTTAGCAACAAAGCTATGCCATACATTGTACGTCAACAGGTTACATCGGGCACCTATGTATAGTTTGTCTTACTGCTTCACTGCACTGTACTCGTATTGCTTATTGTATACTCCGGAAATAGGCCGATGTTCCGAACTTGAAATAGGATTCCAGAGTAACGAGTAGCGGTGTAGCGTGTTTGTCTGGTCGCCTAGTAATGCTATTATATTTACAATAGTTATTTTAATATATTGAGTTGACAAACTTATAAATACTCTTCTTGATCCCCTTGAACATGACACTTGAAAGACATCACTATCAACCATCAAAACAAACACTCTTCTCTTCAACTCTTACTACCGACGAACCGACAATATGAAGGTCTTTGCCTCTGTCCTTACTCTCACTGCCATCATGGCCACCACCGTCTTTGGATGCTCCAACTGCAATGTATGAGTCTTAACTATTCTACTTCATTCTTCTCATTATAACTGTATAATTGACTATTATATAGGACTGCCCCGGTGATCAAGTCTGCTTCTTTGCTGCCAGCCCCGGTACTGGTGGTATTGGCGCATGTGTTGAGCCCAGCGACCCCGCTTGCTTCGCTGGAGAGGGATTCTGCGATACCGCTACCTGCGATTAAACTGCATTATGGAATTGAGTTCGGATAATTTGCTTCCATCGTTGAGATTGCCTGTGGAAACGTGATCTCTCTGGGCAAGCTGCCTCTCTGGAATCCATCCGTGCAAGGTGAAACAAAAACATGAATTTGGGTTTCTATATAGTAGTATACAAGTATTAGTATAATTTCAAGAAGCCTTAACTTAAAATCTGGAATGCATAACGCTGTAAAACCAAGGTGTTACTTTACATAAGAACCCTCTTAAGATATATTGATTCATGTATATCTCCTTTTTAGTATAAGTTAGCTCTGCTGCTATTATTATTATATATCACTTTATATCTAGTTTCTTTTCATTAACAGTGTTGTAAAAGTTTTCAAGAGCTAAACTCCTAAATAAGCTCTAGAGAGAGCTTAGCCCGAGAAGTTCAAGTGGGGAAACACGTTGGCCATGTGCACTGCAGACAATACACCTGGCTTGACCTTGGCCTTTAATATTATTCAGTAATTTTGGCGCAGCTCCATGATATTCTTGTGTAGATGAATTATGCAACACATGAATCAACGGCTTTCCTTGATATCCAGTTTCGATGTCCCAATTCCACGCAATTGCTGAGGCGCTACTAGGTATATGTACTCCTTAGTACAGCGCAGCCCACTATTACAGGGTACGTCAACATCCAACGGCGGCCCGATA|||||3520|WARNING_TRANSCRIPT_NO_START_CODON,CTGCTTCTCTTGTATTCCCCGTTTGCTTTTCTTGGGGTTTTCTGTTTGCTCTTTTCTTCAGACTCAAATAACAAACCAGTGCCATGAGTTGGCTATCTAACGTCCCGGCGACGAGAGTTTTGGTGTCGTGATGAGATGCAGAGGAAGTGTCTTTTATCCACCATCAGACTGCTGGGTAGTTTGTTCCACTACCTGTTATTATCGCCTGATACCTATGTTCCTGTGGTATCTGATGTTCAGCAATACCTGATAAATGGTATGTGCGTTGTGCTATGCGGCTTGGGATATCCATGGTGAGAAGTTGGATAGCCGCTCTCTACGTGGACGTGTTCAAGCAGCGACTTGCAAGAATCCATCTGATGGAAGCCCTCTCATTCTGGATGATTTTACCAGAGGATGCCTCTCTAGCACCTTACTTTGCTACTCAGCATCCCGTAGCGCAAATAATACCGAACACTATGTGAATATAATTAGTATCTAATAAATGCTAGAGAAATATGAGAGAAATACATCTGTAGCAACGGATTCTGGGAGAATATAGCTATTCTAACAGATACTGGCGGAGAAGTATAGTCATAGTAGAAGATAGAGGAGGTGTTTGTTTACTGCCTGTAGCAGTAAATAAACAGCTTTCTCTCAAACCCGGTTTGTGCTGTCGAGTATGGCGCTGTGAGGAGTAGAGTCTCTGCACCATCGTGTTGAGGCACAGAATCAGGACCGGTCATCGCGAAGTCAGCCCTCGAGGGAGTCAACACATGTCTCTTTCCAAAAGCCTTTGGTGAGACTGAGGTCAACTATATTGCCACTGTAAACCCAGAGTATCTCATCAATATCTTAACAGTTGCTTGCCAGCTGCCGACTGACCAGCTGCCAGCTGGATGCCCGACCGCTGCGCCTATTTAAACCCTCTTCTCTTCTCTTCTCTTCTCTCGTGCTCCTCTTTCTCCGTCCTTCTTCTCTTTCTTCTCTATCCCAACCCACTTCATTTTTGTTCTCCCCCTAGCCTACACCACGCCAACTTGCTTCTACCTTGTTTCTTCCTCTCTTCTTTGAAGCGACCTCCGCTACAGGTCAGCCTTTGGGACTAGCATCACCACCTCGCGAGTGTGACAGAGATTCACCATAGCCAGGAAGATGGAAGAAGACACGACGGAGCCAGAATACGAAAAGTTCAAAAAGCTTACGACCCTTTGGGAGTTTATGTCGCAGGAAATGGATGCGGAACGGGACTATAAGAGATTCGATGAGCTCATGAACTTTTGGAAGACCATGCCACTGGAGATACATGTGTCGTGGCACGAAGCTTTTGAAAAAGCAAGCACTCTACCCGAAGGAAAACGCTCCCTTTCTGCACTGCGACGCCTGTTTGCCAAGGCCCGCAATCGCGAGAGCATCGACCTTTGCGATTTGGAATGGAAACTGAACCCAGGACTCTCGAGCTGGTATGGTGTCATTGGGCAGGAGGACCTTGAGCGGAAGATACCGTTGATCTTTGGACGGCTACTAGGCATGAAAGAACCAGACAACTCGACAGACAACGTCTGGCAGAGTTACTTCATGCCTCTAGCCACCACACGGCAAATGGTGTCAGTTTGCGCATTGGTCAATGACATTTTGCAACTCATGCATGTGGGACGACATTTCCTAGGATATGAAGCTGTGCAGGTGTCAGTGGAAGAATTGTATGGGAAGTTCAAGACCTGTCTGCGGATGAATCGGTTTCGAGCCTGGCGCCAGAAATTGAGACTTGATTTCCCTGAATTGTTGGGCAAGCATCCCACTCGCGAAATGCGTGCCACATTGGGCGAGGAGTTCTGTGGTTGGGTAGAGGTGCAGGATGATTGGCTTTGGAGCGAGGAGGTGTGATGAATCTGGGTTCAGCGGGAAAGATTTTGCGACTCTTTCTGCGGTTATGATATGTCGATGGGCCAAAAGGGGAGGGGGTTATTCTCGACTTTGCTTGGGGGGAATATTATTTGGACTGCGATTTACTAGCTACAGTTGATGCTTGGGGTAACCTTTTACTAGAAGGACATTAGTTTCTTCGGTGCTCGACAATCTCTCAAGCACGAATCGATTCTTGCCGTTGTCTTCATTTCTTTGTATTTTGAGCGTATTCCTTCAACATACTTCTCTTCAGCACCCCAAGATGCCTGGTACTGCTATTTACTGAGGTAAATGCCCATGTCTTTGAGTATCTACTGCTACTACTCGTAGACAACAGCCGGCTGGGCCTGTAGTCTTTGTCCATTGGGAACATTGAGGAAAGAGGGCACCAACAAAGAGCTTGTTAGAAGCAGGGTCGGCAAGCAGATGATAAGTTGATTGATCGGTCCTACCCCCAAACAATATGACTATATACCACGGCTCATGCCTGGTCCAGCAGAGACGAAGAAAGCAATCCAGCAATAGACTCATACCTGGCTCAGAAAATAAGAAAACGATGCAGCCATATCACTCATGCCTCCCCCCAAGCCGTATTCCAAGCAGTGACAATCAGATCCATACCAACCGTCCCCGAGACTCCCCAAGTAGGCCCAGCACCCATAGATATCCCAGAGAGATCCCAGCATCCTATCTCCTTCAATCTGACGCCCCCTCCGCTCCCCAATATAGGATCTCGTTAAGACATGTCCATTACGTCCTCCCAGTCCGCATCGGATAGCTCCATTCCTCCAAGCGGCTCCTCTGGTACCATGTCAGGGGAGGCATGAAGGACACCCATCTCTTGTCCAATCTCTCCCCCGTTTGCTGCCCTATTCTCTCTTTCCTGAGGCTCCGGTTCTCGAAGCTCTCCTTTAAGCTCTTCTATCATTAATTCCTCAGACTCAACCCATGCCCTTAAGAATGGATTTCGTTCCTTGGCTAGGTCTGCTACCTCCGGGAACTCCTCCTTCCATGCCTTCATCCAGTCAGCGTAATGGTTCGTATTCAATGACTCCTCCATCTTTCGATACCAGATTCTGATGTTCCGCTTCATAGCCTGGCTAGACTCCAGGTCTTTCAGGTCCACACCACGTATGGCAGGAGGAGGTTGCTGGCGTATATCGGGGTCATAGAGTCGGGCCTTTGTTGCCGGAGCTTGGGAGCAAAGTAGTCTTCCCAAAGTAGGTGTGGTTGGAGGTGCAATTCCGAAAACTCGTCGTCCCGAGGGCGTCCCATGCCCATCCGTCGAGCCAACGCCAGTGGGAGTGTCTCGCACACGTCTTTCTCCGAAATGGGGTCCTCTGGAGAAGCACTGAATAACTTGTGCATCACCAAGACTAGATCGCTCTCGCTGTCCTCGATTATTCCTCTCACCAGCCTCCTCGCTTCATAGGTCGTCTTCGGGCCCAGCGTAAACATCTCCTTTGCCTCTTCCAGTCCCTCTTTCCAATAGAAATGGACCTCGGGCGGCGGGTTTGCATTCACAAAGTTTTCCCAGTGCTGTATCATATTCTCGTACTTTGGGTAGTCCTGGTCGTGTCTGAAGTTGATTGGCTTCGAGGTCTCTTTTGGGGCCAGGGTCATGGCCCGCTCCCAGTGCGGGAGGATATCATCCAATGTGCGGTTGCCAGCTGGAGCCACCTTCGCAGCATGCTCGGATTCGGGGTCCATGTCAAGCTTGTCTCGCCCAGTTGCAGGCCGCGTGGTGATCGCTTTGGAAGTGGTAAGAGGTTTGTAGTCTGGGAGGGATAAGCAGAGAAAGTGAATGCCGACGTGGATGATCTCAAGGTGGCGAGGTGAGAAGGTGAAAGAAGAATGAAGCTCTTCCGAGCGGGGAGGGAAGCGAGAATTTACGTTCAGTCTTGGGGCAGTTGGCAGGTGCACGACCAGAGCAGCGCGAAAAAAGGGATATTGTAAGTTGTCTGGCGCAGCCGTATAAATCTGAAATGTCGATTCTTCCCAATTCCGTTTGCTCTCGCCAGCTGGCGGCTCACAACCTCCCTCCAGGTTTGCCAGCTGGCATACCCAGTCCTGAGGCTCTCTTCAAAATGTGGCTCCATCTGGGTCCGAGTTCGTCTCTGCCTCTGCGAGTTGTGCCTATTTGCAAGAGGCTCTTCATGAGAGGGCCTCAGATGAGCCGTACGGGACTTGGATATCCTCAGAGTATCTTCGTATAAGGTCAGCCCAGATGTTCCCCATACTCTCGAGTGATTCAGGTTTGTTTGCTTGTAGAAGCCCCTGCTTTCTAGTTGTGAGACCCTGAATGGTCCCTTCATCGAGGCTGCAGCTTGGGAGGCTTGCCCTCCTGCGATACCATGGCCGGGTCCCAAACTCATATTCTATGTGGTCTCTCTATGAATGACGGCCCTTTACAGCATTGCCCTCGGCAGTGCAACACTCCTTCGTGTGTAGAACTTGTTCTCGTCAGCCGTTGATGTGGCGGTATAGCTCTAATGGTTTGGGGCGGTTCTTTGCCGCGACTGTACGGCAGCAGAGGCAATACGGGAGACGCGGGGGTACCTCATGCGCGGCGCAGCTCTCGGGTGACCCTCTTGTCTCGTTCGCCGGAAAGGATGAAGGTCACACAGTGGAAGCTCGTCAGAAGTCCGCAAGCGTGGCTCTGTAGCGTCTATCCATTGGCCCACTAAGCTCGCGTTCTCTTATTAGTCTGGTATCTTTTCTTTCGTGCTCTTAGATGGCATGGCTGCGTTTCTGGTGCAGTGACTTACAAAGAACTTGTCGAAAATGGGCCCTTGGTCTTCAACTAACTCTGACATCCTGCTGCATGTCATTCATTTTGCCTCGGGCCAGCAACTGTGCTCCGTGGCGTCCCTCGGCTGGTGGCTGGTAGTGGTGGTTTGCTTAGAAATGAGATTTCCCAAATGGGCAAGTTTTTCGGGAAATGGCCCGAAGAATAGGTGCGCTTGCGGTCATTTCGGGCTTTGCGGGCGTTTAGATGGCATAGCATATCTCACGGAGAACAAAGTGCGTGTAGATGAGTATAGTAAAATATGTTGTATTAACAATCAACTTGAAATGACAACTTCAAGTTGCTGCGAGATGCAGCAATTGTCGGATCATCGGTGTCGGACGGTCGGTTTCGGATGGTCGGTGTCGCTGCTTATCAACAATAGAAGATGATGTGATTCTCAACTAACTTTCAACTATATATAGACAAGTAGTAGGTTCTGCATTAACCTCAACAACTAGCATCACAACTCTTACAACTCAACTCCAACGCTCATCCATCATTTAACATTTACATAAACAGCCCTTCTCATTTCATCTCATTATCACAACCATGTCTGAGCTTCTCGAATTTTCAACAATCACCCTCAAAG
AGGCTCCTCGCCCCCGCAATCCCTGCTCAACGACCTCAAAACTCTCGCTTCAACCCCCGGCGTCATCGCCTTCTACTTCGGGCCTCAACTGGAGAATCCCGACAAATACACGTGGGTCGCCCGCTGGACCTCTCAGGCTGCTCTCGACGACTTCCACTCCAGCCCCGACTTCGCTGACTGGGCCGCCTCTTACGTCGCGCCGCTGGCAACCTTTACGGTGTTAACCTGCGCTGCTGTCCACGGCGACGCTACCGTCCCTCTCGAGGCCCCATGCACCGAGTTCCTCTTTAGCTATGGCGCTGACGAAGATTATCTTGATGCCCGACTCGATCCTTTCCTGAAGTCTGTTTCTGACGCAAAGCTGCCCGGCATGGGTGGCGGCATTACTGGAGAGCTTACGCCCGTGAACTATGTCGGCGTTGAGCAGCCGGAACCTAAGATTGCCATTTTGTTGCTGGGCTGGACTTCACTGGCTGATCACCAGGCTCAGAGAGGCGAGGGCAAAGGTATGCTTCACCATCGTCAATCATATTTGCATATTTACCATCTCCATTTGCAACTGATGGAGAATGAATTGTACTGACGCAAGAATGACAGTGATTGACAAGCACATCCACTACATCAGATCAGGCCGCAAATCTGTCGAACTGGTATGGACTAGCTTTTCTTTTACTCAGGCATCAAGGTTGTGCTGACTTTGCATTTGTAGTTCCATGTAAACCTTCAGAAGCTGTGAAACCACCCAGGACGAGAGATTCCCATTCGGCTAGATACCTGGTAGCTGTAGCCTGAACGGATAAATACACAATGACCTCCAGTTGCACGGGCATTCACCGCCTCTACGAAGCGAATGAAAAATGTCAATGTCCTCGTGCGGTACTTAGATTACATATAATATGTCATATTGCTAGGTCGCATCTTTGGACACACTTTTCAGGCCCAAGACTGGTCTTGTAGGCATCATGAGAGACCGTGTACTGTTCCAGGTTGCGTTAACAACGCTAGTACAGTACCTCAGAGAAAACATGAATGTAGCAACATCTACATATTAACAGATACTAGAGAAATATAGCCGTTTAGCAGTTCACTTGAAGCGGCTACAGACTGGCAGGACAAGAAGTACTCGTATTATGCAGAGACAAGCCACGGCATGACTGTCATCTTCATCCGCACGGCGACGGAGGAAGAATTTTCCCTCCAGTTGACGTGCGAAGATGTATTTTGTCTGATATTATATATTGTATAGACGGGACTATTGTCAACAGCCTGATGCCTGCAAGTGGGGTAGTTTACGGTTGACTTCGGTAAGTCTTCCCTGTTAAACTACCCGCCTCTAAAGAAACCGAGTTCTAAAAGTCTAAGTTAATTATGAAGTCTAGTCTAATAGGTGTAATAAAGAAACCCCGACTTGACAAGTGGTTTGCATGGTATAATTAAAGACTGGAGAACTGCCAAGGGAGCTACTAGATTTAGCATAAGGCTGACGAGAGACTGTTACGATCTGATCCATCGCAATACTACATTCCTTTATAAGCAGCAGTTTCTGACACAGTAATTGCTTCAAATGCGATGATTGGCTGAATCCTTTGCCCTGTTGGCGCTACGGTATAACAGAACATAACATAGACGTAAAAGCGGCTTAATTTCAACCTCGAATGGCAACGCAGTCATAACAGTCAAGCTGTAGCTGTACATTATAAAGCTCGTGTTTTTTTAGCAACAAAGCTATGCCATACATTGTACGTCAACAGGTTACATCGGGCACCTATGTATAGTTTGTCTTACTGCTTCACTGCACTGTACTCGTATTGCTTATTGTATACTCCGGAAATAGGCCGATGTTCCGAACTTGAAATAGGATTCCAGAGTAACGAGTAGCGGTGTAGCGTGTTTGTCTGGTCGCCTAGTAATGCTATTATATTTACAATAGTTATTTTAATATATTGAGTTGACAAACTTATAAATACTCTTCTTGATCCCCTTGAACATGACACTTGAAAGACATCACTATCAACCATCAAAACAAACACTCTTCTCTTCAACTCTTACTACCGACGAACCGACAATATGAAGGTCTTTGCCTCTGTCCTTACTCTCACTGCCATCATGGCCACCACCGTCTTTGGATGCTCCAACTGCAATGTATGAGTCTTAACTATTCTACTTCATTCTTCTCATTATAACTGTATAATTGACTATTATATAGGACTGCCCCGGTGATCAAGTCTGCTTCTTTGCTGCCAGCCCCGGTACTGGTGGTATTGGCGCATGTGTTGAGCCCAGCGACCCCGCTTGCTTCGCTGGAGAGGGATTCTGCGATACCGCTACCTGCGATTAAACTGCATTATGGAATTGAGTTCGGATAATTTGCTTCCATCGTTGAGATTGCCTGTGGAAACGTGATCTCTCTGGGCAAGCTGCCTCTCTGGAATCCATCCGTGCAAGGTGAAACAAAAACATGAATTTGGGTTTCTATATAGTAGTATACAAGTATTAGTATAATTTCAAGAAGCCTTAACTTAAAATCTGGAATGCATAACGCTGTAAAACCAAGGTGTTACTTTACATAAGAACCCTCTTAAGATATATTGATTCATGTATATCTCCTTTTTAGTATAAGTTAGCTCTGCTGCTATTATTATTATATATCACTTTATATCTAGTTTCTTTTCATTAACAGTGTTGTAAAAGTTTTCAAGAGCTAAACTCCTAAATAAGCTCTAGAGAGAGCTTAGCCCGAGAAGTTCAAGTGGGGAAACACGTTGGCCATGTGCACTGCAGACAATACACCTGGCTTGACCTTGGCCTTTAATATTATTCAGTAATTTTGGCGCAGCTCCATGATATTCTTGTGTAGATGAATTATGCAACACATGAATCAACGGCTTTCCTTGATATCCAGTTTCGATGTCCCAATTCCACGCAATTGCTGAGGCGCTACTAGGTATATGTACTCCTTAGTACAGCGCAGCCCACTATTACAGGGTACGTCAACATCCAACGGCGGCCCGATA|downstream_gene_variant|MODIFIER|TRIREDRAFT_56671|gene-TRIREDRAFT_56671|transcript|XM_006962939.1|protein_coding||c.*4628delTinsCTGCTTCTCTTGTATTCCCCGTTTGCTTTTCTTGGGGTTTTCTGTTTGCTCTTTTCTTCAGACTCAAATAACAAACCAGTGCCATGAGTTGGCTATCTAACGTCCCGGCGACGAGAGTTTTGGTGTCGTGATGAGATGCAGAGGAAGTGTCTTTTATCCACCATCAGACTGCTGGGTAGTTTGTTCCACTACCTGTTATTATCGCCTGATACCTATGTTCCTGTGGTATCTGATGTTCAGCAATACCTGATAAATGGTATGTGCGTTGTGCTATGCGGCTTGGGATATCCATGGTGAGAAGTTGGATAGCCGCTCTCTACGTGGACGTGTTCAAGCAGCGACTTGCAAGAATCCATCTGATGGAAGCCCTCTCATTCTGGATGATTTTACCAGAGGATGCCTCTCTAGCACCTTACTTTGCTACTCAGCATCCCGTAGCGCAAATAATACCGAACACTATGTGAATATAATTAGTATCTAATAAATGCTAGAGAAATATGAGAGAAATACATCTGTAGCAACGGATTCTGGGAGAATATAGCTATTCTAACAGATACTGGCGGAGAAGTATAGTCATAGTAGAAGATAGAGGAGGTGTTTGTTTACTGCCTGTAGCAGTAAATAAACAGCTTTCTCTCAAACCCGGTTTGTGCTGTCGAGTATGGCGCTGTGAGGAGTAGAGTCTCTGCACCATCGTGTTGAGGCACAGAATCAGGACCGGTCATCGCGAAGTCAGCCCTCGAGGGAGTCAACACATGTCTCTTTCCAAAAGCCTTTGGTGAGACTGAGGTCAACTATATTGCCACTGTAAACCCAGAGTATCTCATCAATATCTTAACAGTTGCTTGCCAGCTGCCGACTGACCAGCTGCCAGCTGGATGCCCGACCGCTGCGCCTATTTAAACCCTCTTCTCTTCTCTTCTCTTCTCTCGTGCTCCTCTTTCTCCGTCCTTCTTCTCTTTCTTCTCTATCCCAACCCACTTCATTTTTGTTCTCCCCCTAGCCTACACCACGCCAACTTGCTTCTACCTTGTTTCTTCCTCTCTTCTTTGAAGCGACCTCCGCTACAGGTCAGCCTTTGGGACTAGCATCACCACCTCGCGAGTGTGACAGAGATTCACCATAGCCAGGAAGATGGAAGAAGACACGACGGAGCCAGAATACGAAAAGTTCAAAAAGCTTACGACCCTTTGGGAGTTTATGTCGCAGGAAATGGATGCGGAACGGGACTATAAGAGATTCGATGAGCTCATGAACTTTTGGAAGACCATGCCACTGGAGATACATGTGTCGTGGCACGAAGCTTTTGAAAAAGCAAGCACTCTACCCGAAGGAAAACGCTCCCTTTCTGCACTGCGACGCCTGTTTGCCAAGGCCCGCAATCGCGAGAGCATCGACCTTTGCGATTTGGAATGGAAACTGAACCCAGGACTCTCGAGCTGGTATGGTGTCATTGGGCAGGAGGACCTTGAGCGGAAGATACCGTTGATCTTTGGACGGCTACTAGGCATGAAAGAACCAGACAACTCGACAGACAACGTCTGGCAGAGTTACTTCATGCCTCTAGCCACCACACGGCAAATGGTGTCAGTTTGCGCATTGGTCAATGACATTTTGCAACTCATGCATGTGGGACGACATTTCCTAGGATATGAAGCTGTGCAGGTGTCAGTGGAAGAATTGTATGGGAAGTTCAAGACCTGTCTGCGGATGAATCGGTTTCGAGCCTGGCGCCAGAAATTGAGACTTGATTTCCCTGAATTGTTGGGCAAGCATCCCACTCGCGAAATGCGTGCCACATTGGGCGAGGAGTTCTGTGGTTGGGTAGAGGTGCAGGATGATTGGCTTTGGAGCGAGGAGGTGTGATGAATCTGGGTTCAGCGGGAAAGATTTTGCGACTCTTTCTGCGGTTATGATATGTCGATGGGCCAAAAGGGGAGGGGGTTATTCTCGACTTTGCTTGGGGGGAATATTATTTGGACTGCGATTTACTAGCTACAGTTGATGCTTGGGGTAACCTTTTACTAGAAGGACATTAGTTTCTTCGGTGCTCGACAATCTCTCAAGCACGAATCGATTCTTGCCGTTGTCTTCATTTCTTTGTATTTTGAGCGTATTCCTTCAACATACTTCTCTTCAGCACCCCAAGATGCCTGGTACTGCTATTTACTGAGGTAAATGCCCATGTCTTTGAGTATCTACTGCTACTACTCGTAGACAACAGCCGGCTGGGCCTGTAGTCTTTGTCCATTGGGAACATTGAGGAAAGAGGGCACCAACAAAGAGCTTGTTAGAAGCAGGGTCGGCAAGCAGATGATAAGTTGATTGATCGGTCCTACCCCCAAACAATATGACTATATACCACGGCTCATGCCTGGTCCAGCAGAGACGAAGAAAGCAATCCAGCAATAGACTCATACCTGGCTCAGAAAATAAGAAAACGATGCAGCCATATCACTCATGCCTCCCCCCAAGCCGTATTCCAAGCAGTGACAATCAGATCCATACCAACCGTCCCCGAGACTCCCCAAGTAGGCCCAGCACCCATAGATATCCCAGAGAGATCCCAGCATCCTATCTCCTTCAATCTGACGCCCCCTCCGCTCCCCAATATAGGATCTCGTTAAGACATGTCCATTACGTCCTCCCAGTCCGCATCGGATAGCTCCATTCCTCCAAGCGGCTCCTCTGGTACCATGTCAGGGGAGGCATGAAGGACACCCATCTCTTGTCCAATCTCTCCCCCGTTTGCTGCCCTATTCTCTCTTTCCTGAGGCTCCGGTTCTCGAAGCTCTCCTTTAAGCTCTTCTATCATTAATTCCTCAGACTCAACCCATGCCCTTAAGAATGGATTTCGTTCCTTGGCTAGGTCTGCTACCTCCGGGAACTCCTCCTTCCATGCCTTCATCCAGTCAGCGTAATGGTTCGTATTCAATGACTCCTCCATCTTTCGATACCAGATTCTGATGTTCCGCTTCATAGCCTGGCTAGACTCCAGGTCTTTCAGGTCCACACCACGTATGGCAGGAGGAGGTTGCTGGCGTATATCGGGGTCATAGAGTCGGGCCTTTGTTGCCGGAGCTTGGGAGCAAAGTAGTCTTCCCAAAGTAGGTGTGGTTGGAGGTGCAATTCCGAAAACTCGTCGTCCCGAGGGCGTCCCATGCCCATCCGTCGAGCCAACGCCAGTGGGAGTGTCTCGCACACGTCTTTCTCCGAAATGGGGTCCTCTGGAGAAGCACTGAATAACTTGTGCATCACCAAGACTAGATCGCTCTCGCTGTCCTCGATTATTCCTCTCACCAGCCTCCTCGCTTCATAGGTCGTCTTCGGGCCCAGCGTAAACATCTCCTTTGCCTCTTCCAGTCCCTCTTTCCAATAGAAATGGACCTCGGGCGGCGGGTTTGCATTCACAAAGTTTTCCCAGTGCTGTATCATATTCTCGTACTTTGGGTAGTCCTGGTCGTGTCTGAAGTTGATTGGCTTCGAGGTCTCTTTTGGGGCCAGGGTCATGGCCCGCTCCCAGTGCGGGAGGATATCATCCAATGTGCGGTTGCCAGCTGGAGCCACCTTCGCAGCATGCTCGGATTCGGGGTCCATGTCAAGCTTGTCTCGCCCAGTTGCAGGCCGCGTGGTGATCGCTTTGGAAGTGGTAAGAGGTTTGTAGTCTGGGAGGGATAAGCAGAGAAAGTGAATGCCGACGTGGATGATCTCAAGGTGGCGAGGTGAGAAGGTGAAAGAAGAATGAAGCTCTTCCGAGCGGGGAGGGAAGCGAGAATTTACGTTCAGTCTTGGGGCAGTTGGCAGGTGCACGACCAGAGCAGCGCGAAAAAAGGGATATTGTAAGTTGTCTGGCGCAGCCGTATAAATCTGAAATGTCGATTCTTCCCAATTCCGTTTGCTCTCGCCAGCTGGCGGCTCACAACCTCCCTCCAGGTTTGCCAGCTGGCATACCCAGTCCTGAGGCTCTCTTCAAAATGTGGCTCCATCTGGGTCCGAGTTCGTCTCTGCCTCTGCGAGTTGTGCCTATTTGCAAGAGGCTCTTCATGAGAGGGCCTCAGATGAGCCGTACGGGACTTGGATATCCTCAGAGTATCTTCGTATAAGGTCAGCCCAGATGTTCCCCATACTCTCGAGTGATTCAGGTTTGTTTGCTTGTAGAAGCCCCTGCTTTCTAGTTGTGAGACCCTGAATGGTCCCTTCATCGAGGCTGCAGCTTGGGAGGCTTGCCCTCCTGCGATACCATGGCCGGGTCCCAAACTCATATTCTATGTGGTCTCTCTATGAATGACGGCCCTTTACAGCATTGCCCTCGGCAGTGCAACACTCCTTCGTGTGTAGAACTTGTTCTCGTCAGCCGTTGATGTGGCGGTATAGCTCTAATGGTTTGGGGCGGTTCTTTGCCGCGACTGTACGGCAGCAGAGGCAATACGGGAGACGCGGGGGTACCTCATGCGCGGCGCAGCTCTCGGGTGACCCTCTTGTCTCGTTCGCCGGAAAGGATGAAGGTCACACAGTGGAAGCTCGTCAGAAGTCCGCAAGCGTGGCTCTGTAGCGTCTATCCATTGGCCCACTAAGCTCGCGTTCTCTTATTAGTCTGGTATCTTTTCTTTCGTGCTCTTAGATGGCATGGCTGCGTTTCTGGTGCAGTGACTTACAAAGAACTTGTCGAAAATGGGCCCTTGGTCTTCAACTAACTCTGACATCCTGCTGCATGTCATTCATTTTGCCTCGGGCCAGCAACTGTGCTCCGTGGCGTCCCTCGGCTGGTGGCTGGTAGTGGTGGTTTGCTTAGAAATGAGATTTCCCAAATGGGCAAGTTTTTCGGGAAATGGCCCGAAGAATAGGTGCGCTTGCGGTCATTTCGGGCTTTGCGGGCGTTTAGATGGCATAGCATATCTCACGGAGAACAAAGTGCGTGTAGATGAGTATAGTAAAATATGTTGTATTAACAATCAACTTGAAATGACAACTTCAAGTTGCTGCGAGATGCAGCAATTGTCGGATCATCGGTGTCGGACGGTCGGTTTCGGATGGTCGGTGTCGCTGCTTATCAACAATAGAAGATGATGTGATTCTCAACTAACTTTCAACTATATATAGACAAGTAGTAGGTTCTGCATTAACCTCAACAACTAGCATCACAACTCTTACAACTCAACTCCAACGCTCATCCATCATTTAACATTTACATAAACAGCCCTTCTCATTTCATCTCATTATCACAACCATGTCTGAGCTTCTCGAATTTTCAACAATCACCCTCAAAGAAGGCTCCTCGCCCCCGCAATCCCTGCTCAACGACCTCAAAACTCTCGCTTCAACCCCCGGCGTCATCGCCTTCTACTTCGGGCCTCAACTGGAGAATCCCGACAAATACACGTGGGTCGCCCGCTGGACCTCTCAGGCTGCTCTCGACGACTTCCACTCCAGCCCCGACTTCGCTGACTGGGCCGCCTCTTACGTCGCGCCGCTGGCAACCTTTACGGTGTTAACCTGCGCTGCTGTCCACGGCGACGCTACCGTCCCTCTCGAGGCCCCATGCACCGAGTTCCTCTTTAGCTATGGCGCTGACGAAGATTATCTTGATGCCCGACTCGATCCTTTCCTGAAGTCTGTTTCTGACGCAAAGCTGCCCGGCATGGGTGGCGGCATTACTGGAGAGCTTACGCCCGTGAACTATGTCGGCGTTGAGCAGCCGGAACCTAAGATTGCCATTTTGTTGCTGGGCTGGACTTCACTGGCTGATCACCAGGCTCAGAGAGGCGAGGGCAAAGGTATGCTTCACCATCGTCAATCATATTTGCATATTTACCATCTCCATTTGCAACTGATGGAGAATGAATTGTACTGACGCAAGAATGACAGTGATTGACAAGCACATCCACTACATCAGATCAGGCCGCAAATCTGTCGAACTGGTATGGACTAGCTTTTCTTTTACTCAGGCATCAAGGTTGTGCTGACTTTGCATTTGTAGTTCCATGTAAACCTTCAGAAGCTGTGAAACCACCCAGGACGAGAGATTCCCATTCGGCTAGATACCTGGTAGCTGTAGCCTGAACGGATAAATACACAATGACCTCCAGTTGCACGGGCATTCACCGCCTCTACGAAGCGAATGAAAAATGTCAATGTCCTCGTGCGGTACTTAGATTACATATAATATGTCATATTGCTAGGTCGCATCTTTGGACACACTTTTCAGGCCCAAGACTGGTCTTGTAGGCATCATGAGAGACCGTGTACTGTTCCAGGTTGCGTTAACAACGCTAGTACAGTACCTCAGAGAAAACATGAATGTAGCAACATCTACATATTAACAGATACTAGAGAAATATAGCCGTTTAGCAGTTCACTTGAAGCGGCTACAGACTGGCAGGACAAGAAGTACTCGTATTATGCAGAGACAAGCCACGGCATGACTGTCATCTTCATCCGCACGGCGACGGAGGAAGAATTTTCCCTCCAGTTGACGTGCGAAGATGTATTTTGTCTGATATTATATATTGTATAGACGGGACTATTGTCAACAGCCTGATGCCTGCAAGTGGGGTAGTTTACGGTTGACTTCGGTAAGTCTTCCCTGTTAAACTACCCGCCTCTAAAGAAACCGAGTTCTAAAAGTCTAAGTTAATTATGAAGTCTAGTCTAATAGGTGTAATAAAGAAACCCCGACTTGACAAGTGGTTTGCATGGTATAATTAAAGACTGGAGAACTGCCAAGGGAGCTACTAGATTTAGCATAAGGCTGACGAGAGACTGTTACGATCTGATCCATCGCAATACTACATTCCTTTATAAGCAGCAGTTTCTGACACAGTAATTGCTTCAAATGCGATGATTGGCTGAATCCTTTGCCCTGTTGGCGCTACGGTATAACAGAACATAACATAGACGTAAAAGCGGCTTAATTTCAACCTCGAATGGCAACGCAGTCATAACAGTCAAGCTGTAGCTGTACATTATAAAGCTCGTGTTTTTTTAGCAACAAAGCTATGCCATACATTGTACGTCAACAGGTTACATCGGGCACCTATGTATAGTTTGTCTTACTGCTTCACTGCACTGTACTCGTATTGCTTATTGTATACTCCGGAAATAGGCCGATGTTCCGAACTTGAAATAGGATTCCAGAGTAACGAGTAGCGGTGTAGCGTGTTTGTCTGGTCGCCTAGTAATGCTATTATATTTACAATAGTTATTTTAATATATTGAGTTGACAAACTTATAAATACTCTTCTTGATCCCCTTGAACATGACACTTGAAAGACATCACTATCAACCATCAAAACAAACACTCTTCTCTTCAACTCTTACTACCGACGAACCGACAATATGAAGGTCTTTGCCTCTGTCCTTACTCTCACTGCCATCATGGCCACCACCGTCTTTGGATGCTCCAACTGCAATGTATGAGTCTTAACTATTCTACTTCATTCTTCTCATTATAACTGTATAATTGACTATTATATAGGACTGCCCCGGTGATCAAGTCTGCTTCTTTGCTGCCAGCCCCGGTACTGGTGGTATTGGCGCATGTGTTGAGCCCAGCGACCCCGCTTGCTTCGCTGGAGAGGGATTCTGCGATACCGCTACCTGCGATTAAACTGCATTATGGAATTGAGTTCGGATAATTTGCTTCCATCGTTGAGATTGCCTGTGGAAACGTGATCTCTCTGGGCAAGCTGCCTCTCTGGAATCCATCCGTGCAAGGTGAAACAAAAACATGAATTTGGGTTTCTATATAGTAGTATACAAGTATTAGTATAATTTCAAGAAGCCTTAACTTAAAATCTGGAATGCATAACGCTGTAAAACCAAGGTGTTACTTTACATAAGAACCCTCTTAAGATATATTGATTCATGTATATCTCCTTTTTAGTATAAGTTAGCTCTGCTGCTATTATTATTATATATCACTTTATATCTAGTTTCTTTTCATTAACAGTGTTGTAAAAGTTTTCAAGAGCTAAACTCCTAAATAAGCTCTAGAGAGAGCTTAGCCCGAGAAGTTCAAGTGGGGAAACACGTTGGCCATGTGCACTGCAGACAATACACCTGGCTTGACCTTGGCCTTTAATATTATTCAGTAATTTTGGCGCAGCTCCATGATATTCTTGTGTAGATGAATTATGCAACACATGAATCAACGGCTTTCCTTGATATCCAGTTTCGATGTCCCAATTCCACGCAATTGCTGAGGCGCTACTAGGTATATGTACTCCTTAGTACAGCGCAGCCCACTATTACAGGGTACGTCAACATCCAACGGCGGCCCGATA|||||3520|WARNING_TRANSCRIPT_NO_START_CODON,CTGCTTCTCTTGTATTCCCCGTTTGCTTTTCTTGGGGTTTTCTGTTTGCTCTTTTCTTCAGACTCAAATAACAAACCAGTGCCATGAGTTGGCTATCTAACGTCCCGGCGACGAGAGTTTTGGTGTCGTGATGAGATGCAGAGGAAGTGTCTTTTATCCACCATCAGACTGCTGGGTAGTTTGTTCCACTACCTGTTATTATCGCCTGATACCTATGTTCCTGTGGTATCTGATGTTCAGCAATACCTGATAAATGGTATGTGCGTTGTGCTATGCGGCTTGGGATATCCATGGTGAGAAGTTGGATAGCCGCTCTCTACGTGGACGTGTTCAAGCAGCGACTTGCAAGAATCCATCTGATGGAAGCCCTCTCATTCTGGATGATTTTACCAGAGGATGCCTCTCTAGCACCTTACTTTGCTACTCAGCATCCCGTAGCGCAAATAATACCGAACACTATGTGAATATAATTAGTATCTAATAAATGCTAGAGAAATATGAGAGAAATACATCTGTAGCAACGGATTCTGGGAGAATATAGCTATTCTAACAGATACTGGCGGAGAAGTATAGTCATAGTAGAAGATAGAGGAGGTGTTTGTTTACTGCCTGTAGCAGTAAATAAACAGCTTTCTCTCAAACCCGGTTTGTGCTGTCGAGTATGGCGCTGTGAGGAGTAGAGTCTCTGCACCATCGTGTTGAGGCACAGAATCAGGACCGGTCATCGCGAAGTCAGCCCTCGAGGGAGTCAACACATGTCTCTTTCCAAAAGCCTTTGGTGAGACTGAGGTCAACTATATTGCCACTGTAAACCCAGAGTATCTCATCAATATCTTAACAGTTGCTTGCCAGCTGCCGACTGACCAGCTGCCAGCTGGATGCCCGACCGCTGCGCCTATTTAAACCCTCTTCTCTTCTCTTCTCTTCTCTCGTGCTCCTCTTTCTCCGTCCTTCTTCTCTTTCTTCTCTATCCCAACCCACTTCATTTTTGTTCTCCCCCTAGCCTACACCACGCCAACTTGCTTCTACCTTGTTTCTTCCTCTCTTCTTTGAAGCGACCTCCGCTACAGGTCAGCCTTTGGGACTAGCATCACCACCTCGCGAGTGTGACAGAGATTCACCATAGCCAGGAAGATGGAAGAAGACACGACGGAGCCAGAATACGAAAAGTTCAAAAAGCTTACGACCCTTTGGGAGTTTATGTCGCAGGAAATGGATGCGGAACGGGACTATAAGAGATTCGATGAGCTCATGAACTTTTGGAAGACCATGCCACTGGAGATACATGTGTCGTGGCACGAAGCTTTTGAAAAAGCAAGCACTCTACCCGAAGGAAAACGCTCCCTTTCTGCACTGCGACGCCTGTTTGCCAAGGCCCGCAATCGCGAGAGCATCGACCTTTGCGATTTGGAATGGAAACTGAACCCAGGACTCTCGAGCTGGTATGGTGTCATTGGGCAGGAGGACCTTGAGCGGAAGATACCGTTGATCTTTGGACGGCTACTAGGCATGAAAGAACCAGACAACTCGACAGACAACGTCTGGCAGAGTTACTTCATGCCTCTAGCCACCACACGGCAAATGGTGTCAGTTTGCGCATTGGTCAATGACATTTTGCAACTCATGCATGTGGGACGACATTTCCTAGGATATGAAGCTGTGCAGGTGTCAGTGGAAGAATTGTATGGGAAGTTCAAGACCTGTCTGCGGATGAATCGGTTTCGAGCCTGGCGCCAGAAATTGAGACTTGATTTCCCTGAATTGTTGGGCAAGCATCCCACTCGCGAAATGCGTGCCACATTGGGCGAGGAGTTCTGTGGTTGGGTAGAGGTGCAGGATGATTGGCTTTGGAGCGAGGAGGTGTGATGAATCTGGGTTCAGCGGGAAAGATTTTGCGACTCTTTCTGCGGTTATGATATGTCGATGGGCCAAAAGGGGAGGGGGTTATTCTCGACTTTGCTTGGGGGGAATATTATTTGGACTGCGATTTACTAGCTACAGTTGATGCTTGGGGTAACCTTTTACTAGAAGGACATTAGTTTCTTCGGTGCTCGACAATCTCTCAAGCACGAATCGATTCTTGCCGTTGTCTTCATTTCTTTGTATTTTGAGCGTATTCCTTCAACATACTTCTCTTCAGCACCCCAAGATGCCTGGTACTGCTATTTACTGAGGTAAATGCCCATGTCTTTGAGTATCTACTGCTACTACTCGTAGACAACAGCCGGCTGGGCCTGTAGTCTTTGTCCATTGGGAACATTGAGGAAAGAGGGCACCAACAAAGAGCTTGTTAGAAGCAGGGTCGGCAAGCAGATGATAAGTTGATTGATCGGTCCTACCCCCAAACAATATGACTATATACCACGGCTCATGCCTGGTCCAGCAGAGACGAAGAAAGCAATCCAGCAATAGACTCATACCTGGCTCAGAAAATAAGAAAACGATGCAGCCATATCACTCATGCCTCCCCCCAAGCCGTATTCCAAGCAGTGACAATCAGATCCATACCAACCGTCCCCGAGACTCCCCAAGTAGGCCCAGCACCCATAGATATCCCAGAGAGATCCCAGCATCCTATCTCCTTCAATCTGACGCCCCCTCCGCTCCCCAATATAGGATCTCGTTAAGACATGTCCATTACGTCCTCCCAGTCCGCATCGGATAGCTCCATTCCTCCAAGCGGCTCCTCTGGTACCATGTCAGGGGAGGCATGAAGGACACCCATCTCTTGTCCAATCTCTCCCCCGTTTGCTGCCCTATTCTCTCTTTCCTGAGGCTCCGGTTCTCGAAGCTCTCCTTTAAGCTCTTCTATCATTAATTCCTCAGACTCAACCCATGCCCTTAAGAATGGATTTCGTTCCTTGGCTAGGTCTGCTACCTCCGGGAACTCCTCCTTCCATGCCTTCATCCAGTCAGCGTAATGGTTCGTATTCAATGACTCCTCCATCTTTCGATACCAGATTCTGATGTTCCGCTTCATAGCCTGGCTAGACTCCAGGTCTTTCAGGTCCACACCACGTATGGCAGGAGGAGGTTGCTGGCGTATATCGGGGTCATAGAGTCGGGCCTTTGTTGCCGGAGCTTGGGAGCAAAGTAGTCTTCCCAAAGTAGGTGTGGTTGGAGGTGCAATTCCGAAAACTCGTCGTCCCGAGGGCGTCCCATGCCCATCCGTCGAGCCAACGCCAGTGGGAGTGTCTCGCACACGTCTTTCTCCGAAATGGGGTCCTCTGGAGAAGCACTGAATAACTTGTGCATCACCAAGACTAGATCGCTCTCGCTGTCCTCGATTATTCCTCTCACCAGCCTCCTCGCTTCATAGGTCGTCTTCGGGCCCAGCGTAAACATCTCCTTTGCCTCTTCCAGTCCCTCTTTCCAATAGAAATGGACCTCGGGCGGCGGGTTTGCATTCACAAAGTTTTCCCAGTGCTGTATCATATTCTCGTACTTTGGGTAGTCCTGGTCGTGTCTGAAGTTGATTGGCTTCGAGGTCTCTTTTGGGGCCAGGGTCATGGCCCGCTCCCAGTGCGGGAGGATATCATCCAATGTGCGGTTGCCAGCTGGAGCCACCTTCGCAGCATGCTCGGATTCGGGGTCCATGTCAAGCTTGTCTCGCCCAGTTGCAGGCCGCGTGGTGATCGCTTTGGAAGTGGTAAGAGGTTTGTAGTCTGGGAGGGATAAGCAGAGAAAGTGAATGCCGACGTGGATGATCTCAAGGTGGCGAGGTGAGAAGGTGAAAGAAGAATGAAGCTCTTCCGAGCGGGGAGGGAAGCGAGAATTTACGTTCAGTCTTGGGGCAGTTGGCAGGTGCACGACCAGAGCAGCGCGAAAAAAGGGATATTGTAAGTTGTCTGGCGCAGCCGTATAAATCTGAAATGTCGATTCTTCCCAATTCCGTTTGCTCTCGCCAGCTGGCGGCTCACAACCTCCCTCCAGGTTTGCCAGCTGGCATACCCAGTCCTGAGGCTCTCTTCAAAATGTGGCTCCATCTGGGTCCGAGTTCGTCTCTGCCTCTGCGAGTTGTGCCTATTTGCAAGAGGCTCTTCATGAGAGGGCCTCAGATGAGCCGTACGGGACTTGGATATCCTCAGAGTATCTTCGTATAAGGTCAGCCCAGATGTTCCCCATACTCTCGAGTGATTCAGGTTTGTTTGCTTGTAGAAGCCCCTGCTTTCTAGTTGTGAGACCCTGAATGGTCCCTTCATCGAGGCTGCAGCTTGGGAGGCTTGCCCTCCTGCGATACCATGGCCGGGTCCCAAACTCATATTCTATGTGGTCTCTCTATGAATGACGGCCCTTTACAGCATTGCCCTCGGCAGTGCAACACTCCTTCGTGTGTAGAACTTGTTCTCGTCAGCCGTTGATGTGGCGGTATAGCTCTAATGGTTTGGGGCGGTTCTTTGCCGCGACTGTACGGCAGCAGAGGCAATACGGGAGACGCGGGGGTACCTCATGCGCGGCGCAGCTCTCGGGTGACCCTCTTGTCTCGTTCGCCGGAAAGGATGAAGGTCACACAGTGGAAGCTCGTCAGAAGTCCGCAAGCGTGGCTCTGTAGCGTCTATCCATTGGCCCACTAAGCTCGCGTTCTCTTATTAGTCTGGTATCTTTTCTTTCGTGCTCTTAGATGGCATGGCTGCGTTTCTGGTGCAGTGACTTACAAAGAACTTGTCGAAAATGGGCCCTTGGTCTTCAACTAACTCTGACATCCTGCTGCATGTCATTCATTTTGCCTCGGGCCAGCAACTGTGCTCCGTGGCGTCCCTCGGCTGGTGGCTGGTAGTGGTGGTTTGCTTAGAAATGAGATTTCCCAAATGGGCAAGTTTTTCGGGAAATGGCCCGAAGAATAGGTGCGCTTGCGGTCATTTCGGGCTTTGCGGGCGTTTAGATGGCATAGCATATCTCACGGAGAACAAAGTGCGTGTAGATGAGTATAGTAAAATATGTTGTATTAACAATCAACTTGAAATGACAACTTCAAGTTGCTGCGAGATGCAGCAATTGTCGGATCATCGGTGTCGGACGGTCGGTTTCGGATGGTCGGTGTCGCTGCTTATCAACAATAGAAGATGATGTGATTCTCAACTAACTTTCAACTATATATAGACAAGTAGTAGGTTCTGCATTAACCTCAACAACTAGCATCACAACTCTTACAACTCAACTCCAACGCTCATCCATCATTTAACATTTACATAAACAGCCCTTCTCATTTCATCTCATTATCACAACCATGTCTGAGCTTCTCGAATTTTCAACAATCACCCTCAAAGAAGGCTCCTCGCCCCCGCAATCCCTGCTCAACGACCTCAAAACTCTCGCTTCAACCCCCGGCGTCATCGCCTTCTACTTCGGGCCTCAACTGGAGAATCCCGACAAATACACGTGGGTCGCCCGCTGGACCTCTCAGGCTGCTCTCGACGACTTCCACTCCAGCCCCGACTTCGCTGACTGGGCCGCCTCTTACGTCGCGCCGCTGGCAACCTTTACGGTGTTAACCTGCGCTGCTGTCCACGGCGACGCTACCGTCCCTCTCGAGGCCCCATGCACCGAGTTCCTCTTTAGCTATGGCGCTGACGAAGATTATCTTGATGCCCGACTCGATCCTTTCCTGAAGTCTGTTTCTGACGCAAAGCTGCCCGGCATGGGTGGCGGCATTACTGGAGAGCTTACGCCCGTGAACTATGTCGGCGTTGAGCAGCCGGAACCTAAGATTGCCATTTTGTTGCTGGGCTGGACTTCACTGGCTGATCACCAGGCTCAGAGAGGCGAGGGCAAAGGTATGCTTCACCATCGTCAATCATATTTGCATATTTACCATCTCCATTTGCAACTGATGGAGAATGAATTGTACTGACGCAAGAATGACAGTGATTGACAAGCACATCCACTACATCAGATCAGGCCGCAAATCTGTCGAACTGGTATGGACTAGCTTTTCTTTTACTCAGGCATCAAGGTTGTGCTGACTTTGCATTTGTAGTTCCATGTAAACCTTCAGAAGCTGTGAAACCACCCAGGACGAGAGATTCCCATTCGGCTAGATACCTGGTAGCTGTAGCCTGAACGGATAAATACACAATGACCTCCAGTTGCACGGGCATTCACCGCCTCTACGAAGCGAATGAAAAATGTCAATGTCCTCGTGCGGTACTTAGATTACATATAATATGTCATATTGCTAGGTCGCATCTTTGGACACACTTTTCAGGCCCAAGACTGGTCTTGTAGGCATCATGAGAGACCGTGTACTGTTCCAGGTTGCGTTAACAACGCTAGTACAGTACCTCAGAGAAAACATGAATGTAGCAACATCTACATATTAACAGATACTAGAGAAATATAGCCGTTTAGCAGTTCACTTGAAGCGGCTACAGACTGGCAGGACAAGAAGTACTCGTATTATGCAGAGACAAGCCACGGCATGACTGTCATCTTCATCCGCACGGCGACGGAGGAAGAATTTTCCCTCCAGTTGACGTGCGAAGATGTATTTTGTCTGATATTATATATTGTATAGACGGGACTATTGTCAACAGCCTGATGCCTGCAAGTGGGGTAGTTTACGGTTGACTTCGGTAAGTCTTCCCTGTTAAACTACCCGCCTCTAAAGAAACCGAGTTCTAAAAGTCTAAGTTAATTATGAAGTCTAGTCTAATAGGTGTAATAAAGAAACCCCGACTTGACAAGTGGTTTGCATGGTATAATTAAAGACTGGAGAACTGCCAAGGGAGCTACTAGATTTAGCATAAGGCTGACGAGAGACTGTTACGATCTGATCCATCGCAATACTACATTCCTTTATAAGCAGCAGTTTCTGACACAGTAATTGCTTCAAATGCGATGATTGGCTGAATCCTTTGCCCTGTTGGCGCTACGGTATAACAGAACATAACATAGACGTAAAAGCGGCTTAATTTCAACCTCGAATGGCAACGCAGTCATAACAGTCAAGCTGTAGCTGTACATTATAAAGCTCGTGTTTTTTTAGCAACAAAGCTATGCCATACATTGTACGTCAACAGGTTACATCGGGCACCTATGTATAGTTTGTCTTACTGCTTCACTGCACTGTACTCGTATTGCTTATTGTATACTCCGGAAATAGGCCGATGTTCCGAACTTGAAATAGGATTCCAGAGTAACGAGTAGCGGTGTAGCGTGTTTGTCTGGTCGCCTAGTAATGCTATTATATTTACAATAGTTATTTTAATATATTGAGTTGACAAACTTATAAATACTCTTCTTGATCCCCTTGAACATGACACTTGAAAGACATCACTATCAACCATCAAAACAAACACTCTTCTCTTCAACTCTTACTACCGACGAACCGACAATATGAAGGTCTTTGCCTCTGTCCTTACTCTCACTGCCATCATGGCCACCACCGTCTTTGGATGCTCCAACTGCAATGTATGAGTCTTAACTATTCTACTTCATTCTTCTCATTATAACTGTATAATTGACTATTATATAGGACTGCCCCGGTGATCAAGTCTGCTTCTTTGCTGCCAGCCCCGGTACTGGTGGTATTGGCGCATGTGTTGAGCCCAGCGACCCCGCTTGCTTCGCTGGAGAGGGATTCTGCGATACCGCTACCTGCGATTAAACTGCATTATGGAATTGAGTTCGGATAATTTGCTTCCATCGTTGAGATTGCCTGTGGAAACGTGATCTCTCTGGGCAAGCTGCCTCTCTGGAATCCATCCGTGCAAGGTGAAACAAAAACATGAATTTGGGTTTCTATATAGTAGTATACAAGTATTAGTATAATTTCAAGAAGCCTTAACTTAAAATCTGGAATGCATAACGCTGTAAAACCAAGGTGTTACTTTACATAAGAACCCTCTTAAGATATATTGATTCATGTATATCTCCTTTTTAGTATAAGTTAGCTCTGCTGCTATTATTATTATATATCACTTTATATCTAGTTTCTTTTCATTAACAGTGTTGTAAAAGTTTTCAAGAGCTAAACTCCTAAATAAGCTCTAGAGAGAGCTTAGCCCGAGAAGTTCAAGTGGGGAAACACGTTGGCCATGTGCACTGCAGACAATACACCTGGCTTGACCTTGGCCTTTAATATTATTCAGTAATTTTGGCGCAGCTCCATGATATTCTTGTGTAGATGAATTATGCAACACATGAATCAACGGCTTTCCTTGATATCCAGTTTCGATGTCCCAATTCCACGCAATTGCTGAGGCGCTACTAGGTATATGTACTCCTTAGTACAGCGCAGCCCACTATTACAGGGTACGTCAACATCCAACGGCGGCCCGATA|downstream_gene_variant|MODIFIER|TRIREDRAFT_75534|gene-TRIREDRAFT_75534|transcript|XM_006962717.1|protein_coding||c.*2115delAinsCTGCTTCTCTTGTATTCCCCGTTTGCTTTTCTTGGGGTTTTCTGTTTGCTCTTTTCTTCAGACTCAAATAACAAACCAGTGCCATGAGTTGGCTATCTAACGTCCCGGCGACGAGAGTTTTGGTGTCGTGATGAGATGCAGAGGAAGTGTCTTTTATCCACCATCAGACTGCTGGGTAGTTTGTTCCACTACCTGTTATTATCGCCTGATACCTATGTTCCTGTGGTATCTGATGTTCAGCAATACCTGATAAATGGTATGTGCGTTGTGCTATGCGGCTTGGGATATCCATGGTGAGAAGTTGGATAGCCGCTCTCTACGTGGACGTGTTCAAGCAGCGACTTGCAAGAATCCATCTGATGGAAGCCCTCTCATTCTGGATGATTTTACCAGAGGATGCCTCTCTAGCACCTTACTTTGCTACTCAGCATCCCGTAGCGCAAATAATACCGAACACTATGTGAATATAATTAGTATCTAATAAATGCTAGAGAAATATGAGAGAAATACATCTGTAGCAACGGATTCTGGGAGAATATAGCTATTCTAACAGATACTGGCGGAGAAGTATAGTCATAGTAGAAGATAGAGGAGGTGTTTGTTTACTGCCTGTAGCAGTAAATAAACAGCTTTCTCTCAAACCCGGTTTGTGCTGTCGAGTATGGCGCTGTGAGGAGTAGAGTCTCTGCACCATCGTGTTGAGGCACAGAATCAGGACCGGTCATCGCGAAGTCAGCCCTCGAGGGAGTCAACACATGTCTCTTTCCAAAAGCCTTTGGTGAGACTGAGGTCAACTATATTGCCACTGTAAACCCAGAGTATCTCATCAATATCTTAACAGTTGCTTGCCAGCTGCCGACTGACCAGCTGCCAGCTGGATGCCCGACCGCTGCGCCTATTTAAACCCTCTTCTCTTCTCTTCTCTTCTCTCGTGCTCCTCTTTCTCCGTCCTTCTTCTCTTTCTTCTCTATCCCAACCCACTTCATTTTTGTTCTCCCCCTAGCCTACACCACGCCAACTTGCTTCTACCTTGTTTCTTCCTCTCTTCTTTGAAGCGACCTCCGCTACAGGTCAGCCTTTGGGACTAGCATCACCACCTCGCGAGTGTGACAGAGATTCACCATAGCCAGGAAGATGGAAGAAGACACGACGGAGCCAGAATACGAAAAGTTCAAAAAGCTTACGACCCTTTGGGAGTTTATGTCGCAGGAAATGGATGCGGAACGGGACTATAAGAGATTCGATGAGCTCATGAACTTTTGGAAGACCATGCCACTGGAGATACATGTGTCGTGGCACGAAGCTTTTGAAAAAGCAAGCACTCTACCCGAAGGAAAACGCTCCCTTTCTGCACTGCGACGCCTGTTTGCCAAGGCCCGCAATCGCGAGAGCATCGACCTTTGCGATTTGGAATGGAAACTGAACCCAGGACTCTCGAGCTGGTATGGTGTCATTGGGCAGGAGGACCTTGAGCGGAAGATACCGTTGATCTTTGGACGGCTACTAGGCATGAAAGAACCAGACAACTCGACAGACAACGTCTGGCAGAGTTACTTCATGCCTCTAGCCACCACACGGCAAATGGTGTCAGTTTGCGCATTGGTCAATGACATTTTGCAACTCATGCATGTGGGACGACATTTCCTAGGATATGAAGCTGTGCAGGTGTCAGTGGAAGAATTGTATGGGAAGTTCAAGACCTGTCTGCGGATGAATCGGTTTCGAGCCTGGCGCCAGAAATTGAGACTTGATTTCCCTGAATTGTTGGGCAAGCATCCCACTCGCGAAATGCGTGCCACATTGGGCGAGGAGTTCTGTGGTTGGGTAGAGGTGCAGGATGATTGGCTTTGGAGCGAGGAGGTGTGATGAATCTGGGTTCAGCGGGAAAGATTTTGCGACTCTTTCTGCGGTTATGATATGTCGATGGGCCAAAAGGGGAGGGGGTTATTCTCGACTTTGCTTGGGGGGAATATTATTTGGACTGCGATTTACTAGCTACAGTTGATGCTTGGGGTAACCTTTTACTAGAAGGACATTAGTTTCTTCGGTGCTCGACAATCTCTCAAGCACGAATCGATTCTTGCCGTTGTCTTCATTTCTTTGTATTTTGAGCGTATTCCTTCAACATACTTCTCTTCAGCACCCCAAGATGCCTGGTACTGCTATTTACTGAGGTAAATGCCCATGTCTTTGAGTATCTACTGCTACTACTCGTAGACAACAGCCGGCTGGGCCTGTAGTCTTTGTCCATTGGGAACATTGAGGAAAGAGGGCACCAACAAAGAGCTTGTTAGAAGCAGGGTCGGCAAGCAGATGATAAGTTGATTGATCGGTCCTACCCCCAAACAATATGACTATATACCACGGCTCATGCCTGGTCCAGCAGAGACGAAGAAAGCAATCCAGCAATAGACTCATACCTGGCTCAGAAAATAAGAAAACGATGCAGCCATATCACTCATGCCTCCCCCCAAGCCGTATTCCAAGCAGTGACAATCAGATCCATACCAACCGTCCCCGAGACTCCCCAAGTAGGCCCAGCACCCATAGATATCCCAGAGAGATCCCAGCATCCTATCTCCTTCAATCTGACGCCCCCTCCGCTCCCCAATATAGGATCTCGTTAAGACATGTCCATTACGTCCTCCCAGTCCGCATCGGATAGCTCCATTCCTCCAAGCGGCTCCTCTGGTACCATGTCAGGGGAGGCATGAAGGACACCCATCTCTTGTCCAATCTCTCCCCCGTTTGCTGCCCTATTCTCTCTTTCCTGAGGCTCCGGTTCTCGAAGCTCTCCTTTAAGCTCTTCTATCATTAATTCCTCAGACTCAACCCATGCCCTTAAGAATGGATTTCGTTCCTTGGCTAGGTCTGCTACCTCCGGGAACTCCTCCTTCCATGCCTTCATCCAGTCAGCGTAATGGTTCGTATTCAATGACTCCTCCATCTTTCGATACCAGATTCTGATGTTCCGCTTCATAGCCTGGCTAGACTCCAGGTCTTTCAGGTCCACACCACGTATGGCAGGAGGAGGTTGCTGGCGTATATCGGGGTCATAGAGTCGGGCCTTTGTTGCCGGAGCTTGGGAGCAAAGTAGTCTTCCCAAAGTAGGTGTGGTTGGAGGTGCAATTCCGAAAACTCGTCGTCCCGAGGGCGTCCCATGCCCATCCGTCGAGCCAACGCCAGTGGGAGTGTCTCGCACACGTCTTTCTCCGAAATGGGGTCCTCTGGAGAAGCACTGAATAACTTGTGCATCACCAAGACTAGATCGCTCTCGCTGTCCTCGATTATTCCTCTCACCAGCCTCCTCGCTTCATAGGTCGTCTTCGGGCCCAGCGTAAACATCTCCTTTGCCTCTTCCAGTCCCTCTTTCCAATAGAAATGGACCTCGGGCGGCGGGTTTGCATTCACAAAGTTTTCCCAGTGCTGTATCATATTCTCGTACTTTGGGTAGTCCTGGTCGTGTCTGAAGTTGATTGGCTTCGAGGTCTCTTTTGGGGCCAGGGTCATGGCCCGCTCCCAGTGCGGGAGGATATCATCCAATGTGCGGTTGCCAGCTGGAGCCACCTTCGCAGCATGCTCGGATTCGGGGTCCATGTCAAGCTTGTCTCGCCCAGTTGCAGGCCGCGTGGTGATCGCTTTGGAAGTGGTAAGAGGTTTGTAGTCTGGGAGGGATAAGCAGAGAAAGTGAATGCCGACGTGGATGATCTCAAGGTGGCGAGGTGAGAAGGTGAAAGAAGAATGAAGCTCTTCCGAGCGGGGAGGGAAGCGAGAATTTACGTTCAGTCTTGGGGCAGTTGGCAGGTGCACGACCAGAGCAGCGCGAAAAAAGGGATATTGTAAGTTGTCTGGCGCAGCCGTATAAATCTGAAATGTCGATTCTTCCCAATTCCGTTTGCTCTCGCCAGCTGGCGGCTCACAACCTCCCTCCAGGTTTGCCAGCTGGCATACCCAGTCCTGAGGCTCTCTTCAAAATGTGGCTCCATCTGGGTCCGAGTTCGTCTCTGCCTCTGCGAGTTGTGCCTATTTGCAAGAGGCTCTTCATGAGAGGGCCTCAGATGAGCCGTACGGGACTTGGATATCCTCAGAGTATCTTCGTATAAGGTCAGCCCAGATGTTCCCCATACTCTCGAGTGATTCAGGTTTGTTTGCTTGTAGAAGCCCCTGCTTTCTAGTTGTGAGACCCTGAATGGTCCCTTCATCGAGGCTGCAGCTTGGGAGGCTTGCCCTCCTGCGATACCATGGCCGGGTCCCAAACTCATATTCTATGTGGTCTCTCTATGAATGACGGCCCTTTACAGCATTGCCCTCGGCAGTGCAACACTCCTTCGTGTGTAGAACTTGTTCTCGTCAGCCGTTGATGTGGCGGTATAGCTCTAATGGTTTGGGGCGGTTCTTTGCCGCGACTGTACGGCAGCAGAGGCAATACGGGAGACGCGGGGGTACCTCATGCGCGGCGCAGCTCTCGGGTGACCCTCTTGTCTCGTTCGCCGGAAAGGATGAAGGTCACACAGTGGAAGCTCGTCAGAAGTCCGCAAGCGTGGCTCTGTAGCGTCTATCCATTGGCCCACTAAGCTCGCGTTCTCTTATTAGTCTGGTATCTTTTCTTTCGTGCTCTTAGATGGCATGGCTGCGTTTCTGGTGCAGTGACTTACAAAGAACTTGTCGAAAATGGGCCCTTGGTCTTCAACTAACTCTGACATCCTGCTGCATGTCATTCATTTTGCCTCGGGCCAGCAACTGTGCTCCGTGGCGTCCCTCGGCTGGTGGCTGGTAGTGGTGGTTTGCTTAGAAATGAGATTTCCCAAATGGGCAAGTTTTTCGGGAAATGGCCCGAAGAATAGGTGCGCTTGCGGTCATTTCGGGCTTTGCGGGCGTTTAGATGGCATAGCATATCTCACGGAGAACAAAGTGCGTGTAGATGAGTATAGTAAAATATGTTGTATTAACAATCAACTTGAAATGACAACTTCAAGTTGCTGCGAGATGCAGCAATTGTCGGATCATCGGTGTCGGACGGTCGGTTTCGGATGGTCGGTGTCGCTGCTTATCAACAATAGAAGATGATGTGATTCTCAACTAACTTTCAACTATATATAGACAAGTAGTAGGTTCTGCATTAACCTCAACAACTAGCATCACAACTCTTACAACTCAACTCCAACGCTCATCCATCATTTAACATTTACATAAACAGCCCTTCTCATTTCATCTCATTATCACAACCATGTCTGAGCTTCTCGAATTTTCAACAATCACCCTCAAAGAAGGCTCCTCGCCCCCGCAATCCCTGCTCAACGACCTCAAAACTCTCGCTTCAACCCCCGGCGTCATCGCCTTCTACTTCGGGCCTCAACTGGAGAATCCCGACAAATACACGTGGGTCGCCCGCTGGACCTCTCAGGCTGCTCTCGACGACTTCCACTCCAGCCCCGACTTCGCTGACTGGGCCGCCTCTTACGTCGCGCCGCTGGCAACCTTTACGGTGTTAACCTGCGCTGCTGTCCACGGCGACGCTACCGTCCCTCTCGAGGCCCCATGCACCGAGTTCCTCTTTAGCTATGGCGCTGACGAAGATTATCTTGATGCCCGACTCGATCCTTTCCTGAAGTCTGTTTCTGACGCAAAGCTGCCCGGCATGGGTGGCGGCATTACTGGAGAGCTTACGCCCGTGAACTATGTCGGCGTTGAGCAGCCGGAACCTAAGATTGCCATTTTGTTGCTGGGCTGGACTTCACTGGCTGATCACCAGGCTCAGAGAGGCGAGGGCAAAGGTATGCTTCACCATCGTCAATCATATTTGCATATTTACCATCTCCATTTGCAACTGATGGAGAATGAATTGTACTGACGCAAGAATGACAGTGATTGACAAGCACATCCACTACATCAGATCAGGCCGCAAATCTGTCGAACTGGTATGGACTAGCTTTTCTTTTACTCAGGCATCAAGGTTGTGCTGACTTTGCATTTGTAGTTCCATGTAAACCTTCAGAAGCTGTGAAACCACCCAGGACGAGAGATTCCCATTCGGCTAGATACCTGGTAGCTGTAGCCTGAACGGATAAATACACAATGACCTCCAGTTGCACGGGCATTCACCGCCTCTACGAAGCGAATGAAAAATGTCAATGTCCTCGTGCGGTACTTAGATTACATATAATATGTCATATTGCTAGGTCGCATCTTTGGACACACTTTTCAGGCCCAAGACTGGTCTTGTAGGCATCATGAGAGACCGTGTACTGTTCCAGGTTGCGTTAACAACGCTAGTACAGTACCTCAGAGAAAACATGAATGTAGCAACATCTACATATTAACAGATACTAGAGAAATATAGCCGTTTAGCAGTTCACTTGAAGCGGCTACAGACTGGCAGGACAAGAAGTACTCGTATTATGCAGAGACAAGCCACGGCATGACTGTCATCTTCATCCGCACGGCGACGGAGGAAGAATTTTCCCTCCAGTTGACGTGCGAAGATGTATTTTGTCTGATATTATATATTGTATAGACGGGACTATTGTCAACAGCCTGATGCCTGCAAGTGGGGTAGTTTACGGTTGACTTCGGTAAGTCTTCCCTGTTAAACTACCCGCCTCTAAAGAAACCGAGTTCTAAAAGTCTAAGTTAATTATGAAGTCTAGTCTAATAGGTGTAATAAAGAAACCCCGACTTGACAAGTGGTTTGCATGGTATAATTAAAGACTGGAGAACTGCCAAGGGAGCTACTAGATTTAGCATAAGGCTGACGAGAGACTGTTACGATCTGATCCATCGCAATACTACATTCCTTTATAAGCAGCAGTTTCTGACACAGTAATTGCTTCAAATGCGATGATTGGCTGAATCCTTTGCCCTGTTGGCGCTACGGTATAACAGAACATAACATAGACGTAAAAGCGGCTTAATTTCAACCTCGAATGGCAACGCAGTCATAACAGTCAAGCTGTAGCTGTACATTATAAAGCTCGTGTTTTTTTAGCAACAAAGCTATGCCATACATTGTACGTCAACAGGTTACATCGGGCACCTATGTATAGTTTGTCTTACTGCTTCACTGCACTGTACTCGTATTGCTTATTGTATACTCCGGAAATAGGCCGATGTTCCGAACTTGAAATAGGATTCCAGAGTAACGAGTAGCGGTGTAGCGTGTTTGTCTGGTCGCCTAGTAATGCTATTATATTTACAATAGTTATTTTAATATATTGAGTTGACAAACTTATAAATACTCTTCTTGATCCCCTTGAACATGACACTTGAAAGACATCACTATCAACCATCAAAACAAACACTCTTCTCTTCAACTCTTACTACCGACGAACCGACAATATGAAGGTCTTTGCCTCTGTCCTTACTCTCACTGCCATCATGGCCACCACCGTCTTTGGATGCTCCAACTGCAATGTATGAGTCTTAACTATTCTACTTCATTCTTCTCATTATAACTGTATAATTGACTATTATATAGGACTGCCCCGGTGATCAAGTCTGCTTCTTTGCTGCCAGCCCCGGTACTGGTGGTATTGGCGCATGTGTTGAGCCCAGCGACCCCGCTTGCTTCGCTGGAGAGGGATTCTGCGATACCGCTACCTGCGATTAAACTGCATTATGGAATTGAGTTCGGATAATTTGCTTCCATCGTTGAGATTGCCTGTGGAAACGTGATCTCTCTGGGCAAGCTGCCTCTCTGGAATCCATCCGTGCAAGGTGAAACAAAAACATGAATTTGGGTTTCTATATAGTAGTATACAAGTATTAGTATAATTTCAAGAAGCCTTAACTTAAAATCTGGAATGCATAACGCTGTAAAACCAAGGTGTTACTTTACATAAGAACCCTCTTAAGATATATTGATTCATGTATATCTCCTTTTTAGTATAAGTTAGCTCTGCTGCTATTATTATTATATATCACTTTATATCTAGTTTCTTTTCATTAACAGTGTTGTAAAAGTTTTCAAGAGCTAAACTCCTAAATAAGCTCTAGAGAGAGCTTAGCCCGAGAAGTTCAAGTGGGGAAACACGTTGGCCATGTGCACTGCAGACAATACACCTGGCTTGACCTTGGCCTTTAATATTATTCAGTAATTTTGGCGCAGCTCCATGATATTCTTGTGTAGATGAATTATGCAACACATGAATCAACGGCTTTCCTTGATATCCAGTTTCGATGTCCCAATTCCACGCAATTGCTGAGGCGCTACTAGGTATATGTACTCCTTAGTACAGCGCAGCCCACTATTACAGGGTACGTCAACATCCAACGGCGGCCCGATA|||||231|WARNING_TRANSCRIPT_NO_START_CODON,CTGCTTCTCTTGTATTCCCCGTTTGCTTTTCTTGGGGTTTTCTGTTTGCTCTTTTCTTCAGACTCAAATAACAAACCAGTGCCATGAGTTGGCTATCTAACGTCCCGGCGACGAGAGTTTTGGTGTCGTGATGAGATGCAGAGGAAGTGTCTTTTATCCACCATCAGACTGCTGGGTAGTTTGTTCCACTACCTGTTATTATCGCCTGATACCTATGTTCCTGTGGTATCTGATGTTCAGCAATACCTGATAAATGGTATGTGCGTTGTGCTATGCGGCTTGGGATATCCATGGTGAGAAGTTGGATAGCCGCTCTCTACGTGGACGTGTTCAAGCAGCGACTTGCAAGAATCCATCTGATGGAAGCCCTCTCATTCTGGATGATTTTACCAGAGGATGCCTCTCTAGCACCTTACTTTGCTACTCAGCATCCCGTAGCGCAAATAATACCGAACACTATGTGAATATAATTAGTATCTAATAAATGCTAGAGAAATATGAGAGAAATACATCTGTAGCAACGGATTCTGGGAGAATATAGCTATTCTAACAGATACTGGCGGAGAAGTATAGTCATAGTAGAAGATAGAGGAGGTGTTTGTTTACTGCCTGTAGCAGTAAATAAACAGCTTTCTCTCAAACCCGGTTTGTGCTGTCGAGTATGGCGCTGTGAGGAGTAGAGTCTCTGCACCATCGTGTTGAGGCACAGAATCAGGACCGGTCATCGCGAAGTCAGCCCTCGAGGGAGTCAACACATGTCTCTTTCCAAAAGCCTTTGGTGAGACTGAGGTCAACTATATTGCCACTGTAAACCCAGAGTATCTCATCAATATCTTAACAGTTGCTTGCCAGCTGCCGACTGACCAGCTGCCAGCTGGATGCCCGACCGCTGCGCCTATTTAAACCCTCTTCTCTTCTCTTCTCTTCTCTCGTGCTCCTCTTTCTCCGTCCTTCTTCTCTTTCTTCTCTATCCCAACCCACTTCATTTTTGTTCTCCCCCTAGCCTACACCACGCCAACTTGCTTCTACCTTGTTTCTTCCTCTCTTCTTTGAAGCGACCTCCGCTACAGGTCAGCCTTTGGGACTAGCATCACCACCTCGCGAGTGTGACAGAGATTCACCATAGCCAGGAAGATGGAAGAAGACACGACGGAGCCAGAATACGAAAAGTTCAAAAAGCTTACGACCCTTTGGGAGTTTATGTCGCAGGAAATGGATGCGGAACGGGACTATAAGAGATTCGATGAGCTCATGAACTTTTGGAAGACCATGCCACTGGAGATACATGTGTCGTGGCACGAAGCTTTTGAAAAAGCAAGCACTCTACCCGAAGGAAAACGCTCCCTTTCTGCACTGCGACGCCTGTTTGCCAAGGCCCGCAATCGCGAGAGCATCGACCTTTGCGATTTGGAATGGAAACTGAACCCAGGACTCTCGAGCTGGTATGGTGTCATTGGGCAGGAGGACCTTGAGCGGAAGATACCGTTGATCTTTGGACGGCTACTAGGCATGAAAGAACCAGACAACTCGACAGACAACGTCTGGCAGAGTTACTTCATGCCTCTAGCCACCACACGGCAAATGGTGTCAGTTTGCGCATTGGTCAATGACATTTTGCAACTCATGCATGTGGGACGACATTTCCTAGGATATGAAGCTGTGCAGGTGTCAGTGGAAGAATTGTATGGGAAGTTCAAGACCTGTCTGCGGATGAATCGGTTTCGAGCCTGGCGCCAGAAATTGAGACTTGATTTCCCTGAATTGTTGGGCAAGCATCCCACTCGCGAAATGCGTGCCACATTGGGCGAGGAGTTCTGTGGTTGGGTAGAGGTGCAGGATGATTGGCTTTGGAGCGAGGAGGTGTGATGAATCTGGGTTCAGCGGGAAAGATTTTGCGACTCTTTCTGCGGTTATGATATGTCGATGGGCCAAAAGGGGAGGGGGTTATTCTCGACTTTGCTTGGGGGGAATATTATTTGGACTGCGATTTACTAGCTACAGTTGATGCTTGGGGTAACCTTTTACTAGAAGGACATTAGTTTCTTCGGTGCTCGACAATCTCTCAAGCACGAATCGATTCTTGCCGTTGTCTTCATTTCTTTGTATTTTGAGCGTATTCCTTCAACATACTTCTCTTCAGCACCCCAAGATGCCTGGTACTGCTATTTACTGAGGTAAATGCCCATGTCTTTGAGTATCTACTGCTACTACTCGTAGACAACAGCCGGCTGGGCCTGTAGTCTTTGTCCATTGGGAACATTGAGGAAAGAGGGCACCAACAAAGAGCTTGTTAGAAGCAGGGTCGGCAAGCAGATGATAAGTTGATTGATCGGTCCTACCCCCAAACAATATGACTATATACCACGGCTCATGCCTGGTCCAGCAGAGACGAAGAAAGCAATCCAGCAATAGACTCATACCTGGCTCAGAAAATAAGAAAACGATGCAGCCATATCACTCATGCCTCCCCCCAAGCCGTATTCCAAGCAGTGACAATCAGATCCATACCAACCGTCCCCGAGACTCCCCAAGTAGGCCCAGCACCCATAGATATCCCAGAGAGATCCCAGCATCCTATCTCCTTCAATCTGACGCCCCCTCCGCTCCCCAATATAGGATCTCGTTAAGACATGTCCATTACGTCCTCCCAGTCCGCATCGGATAGCTCCATTCCTCCAAGCGGCTCCTCTGGTACCATGTCAGGGGAGGCATGAAGGACACCCATCTCTTGTCCAATCTCTCCCCCGTTTGCTGCCCTATTCTCTCTTTCCTGAGGCTCCGGTTCTCGAAGCTCTCCTTTAAGCTCTTCTATCATTAATTCCTCAGACTCAACCCATGCCCTTAAGAATGGATTTCGTTCCTTGGCTAGGTCTGCTACCTCCGGGAACTCCTCCTTCCATGCCTTCATCCAGTCAGCGTAATGGTTCGTATTCAATGACTCCTCCATCTTTCGATACCAGATTCTGATGTTCCGCTTCATAGCCTGGCTAGACTCCAGGTCTTTCAGGTCCACACCACGTATGGCAGGAGGAGGTTGCTGGCGTATATCGGGGTCATAGAGTCGGGCCTTTGTTGCCGGAGCTTGGGAGCAAAGTAGTCTTCCCAAAGTAGGTGTGGTTGGAGGTGCAATTCCGAAAACTCGTCGTCCCGAGGGCGTCCCATGCCCATCCGTCGAGCCAACGCCAGTGGGAGTGTCTCGCACACGTCTTTCTCCGAAATGGGGTCCTCTGGAGAAGCACTGAATAACTTGTGCATCACCAAGACTAGATCGCTCTCGCTGTCCTCGATTATTCCTCTCACCAGCCTCCTCGCTTCATAGGTCGTCTTCGGGCCCAGCGTAAACATCTCCTTTGCCTCTTCCAGTCCCTCTTTCCAATAGAAATGGACCTCGGGCGGCGGGTTTGCATTCACAAAGTTTTCCCAGTGCTGTATCATATTCTCGTACTTTGGGTAGTCCTGGTCGTGTCTGAAGTTGATTGGCTTCGAGGTCTCTTTTGGGGCCAGGGTCATGGCCCGCTCCCAGTGCGGGAGGATATCATCCAATGTGCGGTTGCCAGCTGGAGCCACCTTCGCAGCATGCTCGGATTCGGGGTCCATGTCAAGCTTGTCTCGCCCAGTTGCAGGCCGCGTGGTGATCGCTTTGGAAGTGGTAAGAGGTTTGTAGTCTGGGAGGGATAAGCAGAGAAAGTGAATGCCGACGTGGATGATCTCAAGGTGGCGAGGTGAGAAGGTGAAAGAAGAATGAAGCTCTTCCGAGCGGGGAGGGAAGCGAGAATTTACGTTCAGTCTTGGGGCAGTTGGCAGGTGCACGACCAGAGCAGCGCGAAAAAAGGGATATTGTAAGTTGTCTGGCGCAGCCGTATAAATCTGAAATGTCGATTCTTCCCAATTCCGTTTGCTCTCGCCAGCTGGCGGCTCACAACCTCCCTCCAGGTTTGCCAGCTGGCATACCCAGTCCTGAGGCTCTCTTCAAAATGTGGCTCCATCTGGGTCCGAGTTCGTCTCTGCCTCTGCGAGTTGTGCCTATTTGCAAGAGGCTCTTCATGAGAGGGCCTCAGATGAGCCGTACGGGACTTGGATATCCTCAGAGTATCTTCGTATAAGGTCAGCCCAGATGTTCCCCATACTCTCGAGTGATTCAGGTTTGTTTGCTTGTAGAAGCCCCTGCTTTCTAGTTGTGAGACCCTGAATGGTCCCTTCATCGAGGCTGCAGCTTGGGAGGCTTGCCCTCCTGCGATACCATGGCCGGGTCCCAAACTCATATTCTATGTGGTCTCTCTATGAATGACGGCCCTTTACAGCATTGCCCTCGGCAGTGCAACACTCCTTCGTGTGTAGAACTTGTTCTCGTCAGCCGTTGATGTGGCGGTATAGCTCTAATGGTTTGGGGCGGTTCTTTGCCGCGACTGTACGGCAGCAGAGGCAATACGGGAGACGCGGGGGTACCTCATGCGCGGCGCAGCTCTCGGGTGACCCTCTTGTCTCGTTCGCCGGAAAGGATGAAGGTCACACAGTGGAAGCTCGTCAGAAGTCCGCAAGCGTGGCTCTGTAGCG
CTATCCATTGGCCCACTAAGCTCGCGTTCTCTTATTAGTCTGGTATCTTTTCTTTCGTGCTCTTAGATGGCATGGCTGCGTTTCTGGTGCAGTGACTTACAAAGAACTTGTCGAAAATGGGCCCTTGGTCTTCAACTAACTCTGACATCCTGCTGCATGTCATTCATTTTGCCTCGGGCCAGCAACTGTGCTCCGTGGCGTCCCTCGGCTGGTGGCTGGTAGTGGTGGTTTGCTTAGAAATGAGATTTCCCAAATGGGCAAGTTTTTCGGGAAATGGCCCGAAGAATAGGTGCGCTTGCGGTCATTTCGGGCTTTGCGGGCGTTTAGATGGCATAGCATATCTCACGGAGAACAAAGTGCGTGTAGATGAGTATAGTAAAATATGTTGTATTAACAATCAACTTGAAATGACAACTTCAAGTTGCTGCGAGATGCAGCAATTGTCGGATCATCGGTGTCGGACGGTCGGTTTCGGATGGTCGGTGTCGCTGCTTATCAACAATAGAAGATGATGTGATTCTCAACTAACTTTCAACTATATATAGACAAGTAGTAGGTTCTGCATTAACCTCAACAACTAGCATCACAACTCTTACAACTCAACTCCAACGCTCATCCATCATTTAACATTTACATAAACAGCCCTTCTCATTTCATCTCATTATCACAACCATGTCTGAGCTTCTCGAATTTTCAACAATCACCCTCAAAGAAGGCTCCTCGCCCCCGCAATCCCTGCTCAACGACCTCAAAACTCTCGCTTCAACCCCCGGCGTCATCGCCTTCTACTTCGGGCCTCAACTGGAGAATCCCGACAAATACACGTGGGTCGCCCGCTGGACCTCTCAGGCTGCTCTCGACGACTTCCACTCCAGCCCCGACTTCGCTGACTGGGCCGCCTCTTACGTCGCGCCGCTGGCAACCTTTACGGTGTTAACCTGCGCTGCTGTCCACGGCGACGCTACCGTCCCTCTCGAGGCCCCATGCACCGAGTTCCTCTTTAGCTATGGCGCTGACGAAGATTATCTTGATGCCCGACTCGATCCTTTCCTGAAGTCTGTTTCTGACGCAAAGCTGCCCGGCATGGGTGGCGGCATTACTGGAGAGCTTACGCCCGTGAACTATGTCGGCGTTGAGCAGCCGGAACCTAAGATTGCCATTTTGTTGCTGGGCTGGACTTCACTGGCTGATCACCAGGCTCAGAGAGGCGAGGGCAAAGGTATGCTTCACCATCGTCAATCATATTTGCATATTTACCATCTCCATTTGCAACTGATGGAGAATGAATTGTACTGACGCAAGAATGACAGTGATTGACAAGCACATCCACTACATCAGATCAGGCCGCAAATCTGTCGAACTGGTATGGACTAGCTTTTCTTTTACTCAGGCATCAAGGTTGTGCTGACTTTGCATTTGTAGTTCCATGTAAACCTTCAGAAGCTGTGAAACCACCCAGGACGAGAGATTCCCATTCGGCTAGATACCTGGTAGCTGTAGCCTGAACGGATAAATACACAATGACCTCCAGTTGCACGGGCATTCACCGCCTCTACGAAGCGAATGAAAAATGTCAATGTCCTCGTGCGGTACTTAGATTACATATAATATGTCATATTGCTAGGTCGCATCTTTGGACACACTTTTCAGGCCCAAGACTGGTCTTGTAGGCATCATGAGAGACCGTGTACTGTTCCAGGTTGCGTTAACAACGCTAGTACAGTACCTCAGAGAAAACATGAATGTAGCAACATCTACATATTAACAGATACTAGAGAAATATAGCCGTTTAGCAGTTCACTTGAAGCGGCTACAGACTGGCAGGACAAGAAGTACTCGTATTATGCAGAGACAAGCCACGGCATGACTGTCATCTTCATCCGCACGGCGACGGAGGAAGAATTTTCCCTCCAGTTGACGTGCGAAGATGTATTTTGTCTGATATTATATATTGTATAGACGGGACTATTGTCAACAGCCTGATGCCTGCAAGTGGGGTAGTTTACGGTTGACTTCGGTAAGTCTTCCCTGTTAAACTACCCGCCTCTAAAGAAACCGAGTTCTAAAAGTCTAAGTTAATTATGAAGTCTAGTCTAATAGGTGTAATAAAGAAACCCCGACTTGACAAGTGGTTTGCATGGTATAATTAAAGACTGGAGAACTGCCAAGGGAGCTACTAGATTTAGCATAAGGCTGACGAGAGACTGTTACGATCTGATCCATCGCAATACTACATTCCTTTATAAGCAGCAGTTTCTGACACAGTAATTGCTTCAAATGCGATGATTGGCTGAATCCTTTGCCCTGTTGGCGCTACGGTATAACAGAACATAACATAGACGTAAAAGCGGCTTAATTTCAACCTCGAATGGCAACGCAGTCATAACAGTCAAGCTGTAGCTGTACATTATAAAGCTCGTGTTTTTTTAGCAACAAAGCTATGCCATACATTGTACGTCAACAGGTTACATCGGGCACCTATGTATAGTTTGTCTTACTGCTTCACTGCACTGTACTCGTATTGCTTATTGTATACTCCGGAAATAGGCCGATGTTCCGAACTTGAAATAGGATTCCAGAGTAACGAGTAGCGGTGTAGCGTGTTTGTCTGGTCGCCTAGTAATGCTATTATATTTACAATAGTTATTTTAATATATTGAGTTGACAAACTTATAAATACTCTTCTTGATCCCCTTGAACATGACACTTGAAAGACATCACTATCAACCATCAAAACAAACACTCTTCTCTTCAACTCTTACTACCGACGAACCGACAATATGAAGGTCTTTGCCTCTGTCCTTACTCTCACTGCCATCATGGCCACCACCGTCTTTGGATGCTCCAACTGCAATGTATGAGTCTTAACTATTCTACTTCATTCTTCTCATTATAACTGTATAATTGACTATTATATAGGACTGCCCCGGTGATCAAGTCTGCTTCTTTGCTGCCAGCCCCGGTACTGGTGGTATTGGCGCATGTGTTGAGCCCAGCGACCCCGCTTGCTTCGCTGGAGAGGGATTCTGCGATACCGCTACCTGCGATTAAACTGCATTATGGAATTGAGTTCGGATAATTTGCTTCCATCGTTGAGATTGCCTGTGGAAACGTGATCTCTCTGGGCAAGCTGCCTCTCTGGAATCCATCCGTGCAAGGTGAAACAAAAACATGAATTTGGGTTTCTATATAGTAGTATACAAGTATTAGTATAATTTCAAGAAGCCTTAACTTAAAATCTGGAATGCATAACGCTGTAAAACCAAGGTGTTACTTTACATAAGAACCCTCTTAAGATATATTGATTCATGTATATCTCCTTTTTAGTATAAGTTAGCTCTGCTGCTATTATTATTATATATCACTTTATATCTAGTTTCTTTTCATTAACAGTGTTGTAAAAGTTTTCAAGAGCTAAACTCCTAAATAAGCTCTAGAGAGAGCTTAGCCCGAGAAGTTCAAGTGGGGAAACACGTTGGCCATGTGCACTGCAGACAATACACCTGGCTTGACCTTGGCCTTTAATATTATTCAGTAATTTTGGCGCAGCTCCATGATATTCTTGTGTAGATGAATTATGCAACACATGAATCAACGGCTTTCCTTGATATCCAGTTTCGATGTCCCAATTCCACGCAATTGCTGAGGCGCTACTAGGTATATGTACTCCTTAGTACAGCGCAGCCCACTATTACAGGGTACGTCAACATCCAACGGCGGCCCGATA|downstream_gene_variant|MODIFIER|TRIREDRAFT_75534|gene-TRIREDRAFT_75534|transcript|XM_006962717.1|protein_coding||c.*2114_*2115insCTGCTTCTCTTGTATTCCCCGTTTGCTTTTCTTGGGGTTTTCTGTTTGCTCTTTTCTTCAGACTCAAATAACAAACCAGTGCCATGAGTTGGCTATCTAACGTCCCGGCGACGAGAGTTTTGGTGTCGTGATGAGATGCAGAGGAAGTGTCTTTTATCCACCATCAGACTGCTGGGTAGTTTGTTCCACTACCTGTTATTATCGCCTGATACCTATGTTCCTGTGGTATCTGATGTTCAGCAATACCTGATAAATGGTATGTGCGTTGTGCTATGCGGCTTGGGATATCCATGGTGAGAAGTTGGATAGCCGCTCTCTACGTGGACGTGTTCAAGCAGCGACTTGCAAGAATCCATCTGATGGAAGCCCTCTCATTCTGGATGATTTTACCAGAGGATGCCTCTCTAGCACCTTACTTTGCTACTCAGCATCCCGTAGCGCAAATAATACCGAACACTATGTGAATATAATTAGTATCTAATAAATGCTAGAGAAATATGAGAGAAATACATCTGTAGCAACGGATTCTGGGAGAATATAGCTATTCTAACAGATACTGGCGGAGAAGTATAGTCATAGTAGAAGATAGAGGAGGTGTTTGTTTACTGCCTGTAGCAGTAAATAAACAGCTTTCTCTCAAACCCGGTTTGTGCTGTCGAGTATGGCGCTGTGAGGAGTAGAGTCTCTGCACCATCGTGTTGAGGCACAGAATCAGGACCGGTCATCGCGAAGTCAGCCCTCGAGGGAGTCAACACATGTCTCTTTCCAAAAGCCTTTGGTGAGACTGAGGTCAACTATATTGCCACTGTAAACCCAGAGTATCTCATCAATATCTTAACAGTTGCTTGCCAGCTGCCGACTGACCAGCTGCCAGCTGGATGCCCGACCGCTGCGCCTATTTAAACCCTCTTCTCTTCTCTTCTCTTCTCTCGTGCTCCTCTTTCTCCGTCCTTCTTCTCTTTCTTCTCTATCCCAACCCACTTCATTTTTGTTCTCCCCCTAGCCTACACCACGCCAACTTGCTTCTACCTTGTTTCTTCCTCTCTTCTTTGAAGCGACCTCCGCTACAGGTCAGCCTTTGGGACTAGCATCACCACCTCGCGAGTGTGACAGAGATTCACCATAGCCAGGAAGATGGAAGAAGACACGACGGAGCCAGAATACGAAAAGTTCAAAAAGCTTACGACCCTTTGGGAGTTTATGTCGCAGGAAATGGATGCGGAACGGGACTATAAGAGATTCGATGAGCTCATGAACTTTTGGAAGACCATGCCACTGGAGATACATGTGTCGTGGCACGAAGCTTTTGAAAAAGCAAGCACTCTACCCGAAGGAAAACGCTCCCTTTCTGCACTGCGACGCCTGTTTGCCAAGGCCCGCAATCGCGAGAGCATCGACCTTTGCGATTTGGAATGGAAACTGAACCCAGGACTCTCGAGCTGGTATGGTGTCATTGGGCAGGAGGACCTTGAGCGGAAGATACCGTTGATCTTTGGACGGCTACTAGGCATGAAAGAACCAGACAACTCGACAGACAACGTCTGGCAGAGTTACTTCATGCCTCTAGCCACCACACGGCAAATGGTGTCAGTTTGCGCATTGGTCAATGACATTTTGCAACTCATGCATGTGGGACGACATTTCCTAGGATATGAAGCTGTGCAGGTGTCAGTGGAAGAATTGTATGGGAAGTTCAAGACCTGTCTGCGGATGAATCGGTTTCGAGCCTGGCGCCAGAAATTGAGACTTGATTTCCCTGAATTGTTGGGCAAGCATCCCACTCGCGAAATGCGTGCCACATTGGGCGAGGAGTTCTGTGGTTGGGTAGAGGTGCAGGATGATTGGCTTTGGAGCGAGGAGGTGTGATGAATCTGGGTTCAGCGGGAAAGATTTTGCGACTCTTTCTGCGGTTATGATATGTCGATGGGCCAAAAGGGGAGGGGGTTATTCTCGACTTTGCTTGGGGGGAATATTATTTGGACTGCGATTTACTAGCTACAGTTGATGCTTGGGGTAACCTTTTACTAGAAGGACATTAGTTTCTTCGGTGCTCGACAATCTCTCAAGCACGAATCGATTCTTGCCGTTGTCTTCATTTCTTTGTATTTTGAGCGTATTCCTTCAACATACTTCTCTTCAGCACCCCAAGATGCCTGGTACTGCTATTTACTGAGGTAAATGCCCATGTCTTTGAGTATCTACTGCTACTACTCGTAGACAACAGCCGGCTGGGCCTGTAGTCTTTGTCCATTGGGAACATTGAGGAAAGAGGGCACCAACAAAGAGCTTGTTAGAAGCAGGGTCGGCAAGCAGATGATAAGTTGATTGATCGGTCCTACCCCCAAACAATATGACTATATACCACGGCTCATGCCTGGTCCAGCAGAGACGAAGAAAGCAATCCAGCAATAGACTCATACCTGGCTCAGAAAATAAGAAAACGATGCAGCCATATCACTCATGCCTCCCCCCAAGCCGTATTCCAAGCAGTGACAATCAGATCCATACCAACCGTCCCCGAGACTCCCCAAGTAGGCCCAGCACCCATAGATATCCCAGAGAGATCCCAGCATCCTATCTCCTTCAATCTGACGCCCCCTCCGCTCCCCAATATAGGATCTCGTTAAGACATGTCCATTACGTCCTCCCAGTCCGCATCGGATAGCTCCATTCCTCCAAGCGGCTCCTCTGGTACCATGTCAGGGGAGGCATGAAGGACACCCATCTCTTGTCCAATCTCTCCCCCGTTTGCTGCCCTATTCTCTCTTTCCTGAGGCTCCGGTTCTCGAAGCTCTCCTTTAAGCTCTTCTATCATTAATTCCTCAGACTCAACCCATGCCCTTAAGAATGGATTTCGTTCCTTGGCTAGGTCTGCTACCTCCGGGAACTCCTCCTTCCATGCCTTCATCCAGTCAGCGTAATGGTTCGTATTCAATGACTCCTCCATCTTTCGATACCAGATTCTGATGTTCCGCTTCATAGCCTGGCTAGACTCCAGGTCTTTCAGGTCCACACCACGTATGGCAGGAGGAGGTTGCTGGCGTATATCGGGGTCATAGAGTCGGGCCTTTGTTGCCGGAGCTTGGGAGCAAAGTAGTCTTCCCAAAGTAGGTGTGGTTGGAGGTGCAATTCCGAAAACTCGTCGTCCCGAGGGCGTCCCATGCCCATCCGTCGAGCCAACGCCAGTGGGAGTGTCTCGCACACGTCTTTCTCCGAAATGGGGTCCTCTGGAGAAGCACTGAATAACTTGTGCATCACCAAGACTAGATCGCTCTCGCTGTCCTCGATTATTCCTCTCACCAGCCTCCTCGCTTCATAGGTCGTCTTCGGGCCCAGCGTAAACATCTCCTTTGCCTCTTCCAGTCCCTCTTTCCAATAGAAATGGACCTCGGGCGGCGGGTTTGCATTCACAAAGTTTTCCCAGTGCTGTATCATATTCTCGTACTTTGGGTAGTCCTGGTCGTGTCTGAAGTTGATTGGCTTCGAGGTCTCTTTTGGGGCCAGGGTCATGGCCCGCTCCCAGTGCGGGAGGATATCATCCAATGTGCGGTTGCCAGCTGGAGCCACCTTCGCAGCATGCTCGGATTCGGGGTCCATGTCAAGCTTGTCTCGCCCAGTTGCAGGCCGCGTGGTGATCGCTTTGGAAGTGGTAAGAGGTTTGTAGTCTGGGAGGGATAAGCAGAGAAAGTGAATGCCGACGTGGATGATCTCAAGGTGGCGAGGTGAGAAGGTGAAAGAAGAATGAAGCTCTTCCGAGCGGGGAGGGAAGCGAGAATTTACGTTCAGTCTTGGGGCAGTTGGCAGGTGCACGACCAGAGCAGCGCGAAAAAAGGGATATTGTAAGTTGTCTGGCGCAGCCGTATAAATCTGAAATGTCGATTCTTCCCAATTCCGTTTGCTCTCGCCAGCTGGCGGCTCACAACCTCCCTCCAGGTTTGCCAGCTGGCATACCCAGTCCTGAGGCTCTCTTCAAAATGTGGCTCCATCTGGGTCCGAGTTCGTCTCTGCCTCTGCGAGTTGTGCCTATTTGCAAGAGGCTCTTCATGAGAGGGCCTCAGATGAGCCGTACGGGACTTGGATATCCTCAGAGTATCTTCGTATAAGGTCAGCCCAGATGTTCCCCATACTCTCGAGTGATTCAGGTTTGTTTGCTTGTAGAAGCCCCTGCTTTCTAGTTGTGAGACCCTGAATGGTCCCTTCATCGAGGCTGCAGCTTGGGAGGCTTGCCCTCCTGCGATACCATGGCCGGGTCCCAAACTCATATTCTATGTGGTCTCTCTATGAATGACGGCCCTTTACAGCATTGCCCTCGGCAGTGCAACACTCCTTCGTGTGTAGAACTTGTTCTCGTCAGCCGTTGATGTGGCGGTATAGCTCTAATGGTTTGGGGCGGTTCTTTGCCGCGACTGTACGGCAGCAGAGGCAATACGGGAGACGCGGGGGTACCTCATGCGCGGCGCAGCTCTCGGGTGACCCTCTTGTCTCGTTCGCCGGAAAGGATGAAGGTCACACAGTGGAAGCTCGTCAGAAGTCCGCAAGCGTGGCTCTGTAGCGTCTATCCATTGGCCCACTAAGCTCGCGTTCTCTTATTAGTCTGGTATCTTTTCTTTCGTGCTCTTAGATGGCATGGCTGCGTTTCTGGTGCAGTGACTTACAAAGAACTTGTCGAAAATGGGCCCTTGGTCTTCAACTAACTCTGACATCCTGCTGCATGTCATTCATTTTGCCTCGGGCCAGCAACTGTGCTCCGTGGCGTCCCTCGGCTGGTGGCTGGTAGTGGTGGTTTGCTTAGAAATGAGATTTCCCAAATGGGCAAGTTTTTCGGGAAATGGCCCGAAGAATAGGTGCGCTTGCGGTCATTTCGGGCTTTGCGGGCGTTTAGATGGCATAGCATATCTCACGGAGAACAAAGTGCGTGTAGATGAGTATAGTAAAATATGTTGTATTAACAATCAACTTGAAATGACAACTTCAAGTTGCTGCGAGATGCAGCAATTGTCGGATCATCGGTGTCGGACGGTCGGTTTCGGATGGTCGGTGTCGCTGCTTATCAACAATAGAAGATGATGTGATTCTCAACTAACTTTCAACTATATATAGACAAGTAGTAGGTTCTGCATTAACCTCAACAACTAGCATCACAACTCTTACAACTCAACTCCAACGCTCATCCATCATTTAACATTTACATAAACAGCCCTTCTCATTTCATCTCATTATCACAACCATGTCTGAGCTTCTCGAATTTTCAACAATCACCCTCAAAGAAGGCTCCTCGCCCCCGCAATCCCTGCTCAACGACCTCAAAACTCTCGCTTCAACCCCCGGCGTCATCGCCTTCTACTTCGGGCCTCAACTGGAGAATCCCGACAAATACACGTGGGTCGCCCGCTGGACCTCTCAGGCTGCTCTCGACGACTTCCACTCCAGCCCCGACTTCGCTGACTGGGCCGCCTCTTACGTCGCGCCGCTGGCAACCTTTACGGTGTTAACCTGCGCTGCTGTCCACGGCGACGCTACCGTCCCTCTCGAGGCCCCATGCACCGAGTTCCTCTTTAGCTATGGCGCTGACGAAGATTATCTTGATGCCCGACTCGATCCTTTCCTGAAGTCTGTTTCTGACGCAAAGCTGCCCGGCATGGGTGGCGGCATTACTGGAGAGCTTACGCCCGTGAACTATGTCGGCGTTGAGCAGCCGGAACCTAAGATTGCCATTTTGTTGCTGGGCTGGACTTCACTGGCTGATCACCAGGCTCAGAGAGGCGAGGGCAAAGGTATGCTTCACCATCGTCAATCATATTTGCATATTTACCATCTCCATTTGCAACTGATGGAGAATGAATTGTACTGACGCAAGAATGACAGTGATTGACAAGCACATCCACTACATCAGATCAGGCCGCAAATCTGTCGAACTGGTATGGACTAGCTTTTCTTTTACTCAGGCATCAAGGTTGTGCTGACTTTGCATTTGTAGTTCCATGTAAACCTTCAGAAGCTGTGAAACCACCCAGGACGAGAGATTCCCATTCGGCTAGATACCTGGTAGCTGTAGCCTGAACGGATAAATACACAATGACCTCCAGTTGCACGGGCATTCACCGCCTCTACGAAGCGAATGAAAAATGTCAATGTCCTCGTGCGGTACTTAGATTACATATAATATGTCATATTGCTAGGTCGCATCTTTGGACACACTTTTCAGGCCCAAGACTGGTCTTGTAGGCATCATGAGAGACCGTGTACTGTTCCAGGTTGCGTTAACAACGCTAGTACAGTACCTCAGAGAAAACATGAATGTAGCAACATCTACATATTAACAGATACTAGAGAAATATAGCCGTTTAGCAGTTCACTTGAAGCGGCTACAGACTGGCAGGACAAGAAGTACTCGTATTATGCAGAGACAAGCCACGGCATGACTGTCATCTTCATCCGCACGGCGACGGAGGAAGAATTTTCCCTCCAGTTGACGTGCGAAGATGTATTTTGTCTGATATTATATATTGTATAGACGGGACTATTGTCAACAGCCTGATGCCTGCAAGTGGGGTAGTTTACGGTTGACTTCGGTAAGTCTTCCCTGTTAAACTACCCGCCTCTAAAGAAACCGAGTTCTAAAAGTCTAAGTTAATTATGAAGTCTAGTCTAATAGGTGTAATAAAGAAACCCCGACTTGACAAGTGGTTTGCATGGTATAATTAAAGACTGGAGAACTGCCAAGGGAGCTACTAGATTTAGCATAAGGCTGACGAGAGACTGTTACGATCTGATCCATCGCAATACTACATTCCTTTATAAGCAGCAGTTTCTGACACAGTAATTGCTTCAAATGCGATGATTGGCTGAATCCTTTGCCCTGTTGGCGCTACGGTATAACAGAACATAACATAGACGTAAAAGCGGCTTAATTTCAACCTCGAATGGCAACGCAGTCATAACAGTCAAGCTGTAGCTGTACATTATAAAGCTCGTGTTTTTTTAGCAACAAAGCTATGCCATACATTGTACGTCAACAGGTTACATCGGGCACCTATGTATAGTTTGTCTTACTGCTTCACTGCACTGTACTCGTATTGCTTATTGTATACTCCGGAAATAGGCCGATGTTCCGAACTTGAAATAGGATTCCAGAGTAACGAGTAGCGGTGTAGCGTGTTTGTCTGGTCGCCTAGTAATGCTATTATATTTACAATAGTTATTTTAATATATTGAGTTGACAAACTTATAAATACTCTTCTTGATCCCCTTGAACATGACACTTGAAAGACATCACTATCAACCATCAAAACAAACACTCTTCTCTTCAACTCTTACTACCGACGAACCGACAATATGAAGGTCTTTGCCTCTGTCCTTACTCTCACTGCCATCATGGCCACCACCGTCTTTGGATGCTCCAACTGCAATGTATGAGTCTTAACTATTCTACTTCATTCTTCTCATTATAACTGTATAATTGACTATTATATAGGACTGCCCCGGTGATCAAGTCTGCTTCTTTGCTGCCAGCCCCGGTACTGGTGGTATTGGCGCATGTGTTGAGCCCAGCGACCCCGCTTGCTTCGCTGGAGAGGGATTCTGCGATACCGCTACCTGCGATTAAACTGCATTATGGAATTGAGTTCGGATAATTTGCTTCCATCGTTGAGATTGCCTGTGGAAACGTGATCTCTCTGGGCAAGCTGCCTCTCTGGAATCCATCCGTGCAAGGTGAAACAAAAACATGAATTTGGGTTTCTATATAGTAGTATACAAGTATTAGTATAATTTCAAGAAGCCTTAACTTAAAATCTGGAATGCATAACGCTGTAAAACCAAGGTGTTACTTTACATAAGAACCCTCTTAAGATATATTGATTCATGTATATCTCCTTTTTAGTATAAGTTAGCTCTGCTGCTATTATTATTATATATCACTTTATATCTAGTTTCTTTTCATTAACAGTGTTGTAAAAGTTTTCAAGAGCTAAACTCCTAAATAAGCTCTAGAGAGAGCTTAGCCCGAGAAGTTCAAGTGGGGAAACACGTTGGCCATGTGCACTGCAGACAATACACCTGGCTTGACCTTGGCCTTTAATATTATTCAGTAATTTTGGCGCAGCTCCATGATATTCTTGTGTAGATGAATTATGCAACACATGAATCAACGGCTTTCCTTGATATCCAGTTTCGATGTCCCAATTCCACGCAATTGCTGAGGCGCTACTAGGTATATGTACTCCTTAGTACAGCGCAGCCCACTATTACAGGGTACGTCAACATCCAACGGCGGCCCGATA|||||231|WARNING_TRANSCRIPT_NO_START_CODON,CTGCTTCTCTTGTATTCCCCGTTTGCTTTTCTTGGGGTTTTCTGTTTGCTCTTTTCTTCAGACTCAAATAACAAACCAGTGCCATGAGTTGGCTATCTAACGTCCCGGCGACGAGAGTTTTGGTGTCGTGATGAGATGCAGAGGAAGTGTCTTTTATCCACCATCAGACTGCTGGGTAGTTTGTTCCACTACCTGTTATTATCGCCTGATACCTATGTTCCTGTGGTATCTGATGTTCAGCAATACCTGATAAATGGTATGTGCGTTGTGCTATGCGGCTTGGGATATCCATGGTGAGAAGTTGGATAGCCGCTCTCTACGTGGACGTGTTCAAGCAGCGACTTGCAAGAATCCATCTGATGGAAGCCCTCTCATTCTGGATGATTTTACCAGAGGATGCCTCTCTAGCACCTTACTTTGCTACTCAGCATCCCGTAGCGCAAATAATACCGAACACTATGTGAATATAATTAGTATCTAATAAATGCTAGAGAAATATGAGAGAAATACATCTGTAGCAACGGATTCTGGGAGAATATAGCTATTCTAACAGATACTGGCGGAGAAGTATAGTCATAGTAGAAGATAGAGGAGGTGTTTGTTTACTGCCTGTAGCAGTAAATAAACAGCTTTCTCTCAAACCCGGTTTGTGCTGTCGAGTATGGCGCTGTGAGGAGTAGAGTCTCTGCACCATCGTGTTGAGGCACAGAATCAGGACCGGTCATCGCGAAGTCAGCCCTCGAGGGAGTCAACACATGTCTCTTTCCAAAAGCCTTTGGTGAGACTGAGGTCAACTATATTGCCACTGTAAACCCAGAGTATCTCATCAATATCTTAACAGTTGCTTGCCAGCTGCCGACTGACCAGCTGCCAGCTGGATGCCCGACCGCTGCGCCTATTTAAACCCTCTTCTCTTCTCTTCTCTTCTCTCGTGCTCCTCTTTCTCCGTCCTTCTTCTCTTTCTTCTCTATCCCAACCCACTTCATTTTTGTTCTCCCCCTAGCCTACACCACGCCAACTTGCTTCTACCTTGTTTCTTCCTCTCTTCTTTGAAGCGACCTCCGCTACAGGTCAGCCTTTGGGACTAGCATCACCACCTCGCGAGTGTGACAGAGATTCACCATAGCCAGGAAGATGGAAGAAGACACGACGGAGCCAGAATACGAAAAGTTCAAAAAGCTTACGACCCTTTGGGAGTTTATGTCGCAGGAAATGGATGCGGAACGGGACTATAAGAGATTCGATGAGCTCATGAACTTTTGGAAGACCATGCCACTGGAGATACATGTGTCGTGGCACGAAGCTTTTGAAAAAGCAAGCACTCTACCCGAAGGAAAACGCTCCCTTTCTGCACTGCGACGCCTGTTTGCCAAGGCCCGCAATCGCGAGAGCATCGACCTTTGCGATTTGGAATGGAAACTGAACCCAGGACTCTCGAGCTGGTATGGTGTCATTGGGCAGGAGGACCTTGAGCGGAAGATACCGTTGATCTTTGGACGGCTACTAGGCATGAAAGAACCAGACAACTCGACAGACAACGTCTGGCAGAGTTACTTCATGCCTCTAGCCACCACACGGCAAATGGTGTCAGTTTGCGCATTGGTCAATGACATTTTGCAACTCATGCATGTGGGACGACATTTCCTAGGATATGAAGCTGTGCAGGTGTCAGTGGAAGAATTGTATGGGAAGTTCAAGACCTGTCTGCGGATGAATCGGTTTCGAGCCTGGCGCCAGAAATTGAGACTTGATTTCCCTGAATTGTTGGGCAAGCATCCCACTCGCGAAATGCGTGCCACATTGGGCGAGGAGTTCTGTGGTTGGGTAGAGGTGCAGGATGATTGGCTTTGGAGCGAGGAGGTGTGATGAATCTGGGTTCAGCGGGAAAGATTTTGCGACTCTTTCTGCGGTTATGATATGTCGATGGGCCAAAAGGGGAGGGGGTTATTCTCGACTTTGCTTGGGGGGAATATTATTTGGACTGCGATTTACTAGCTACAGTTGATGCTTGGGGTAACCTTTTACTAGAAGGACATTAGTTTCTTCGGTGCTCGACAATCTCTCAAGCACGAATCGATTCTTGCCGTTGTCTTCATTTCTTTGTATTTTGAGCGTATTCCTTCAACATACTTCTCTTCAGCACCCCAAGATGCCTGGTACTGCTATTTACTGAGGTAAATGCCCATGTCTTTGAGTATCTACTGCTACTACTCGTAGACAACAGCCGGCTGGGCCTGTAGTCTTTGTCCATTGGGAACATTGAGGAAAGAGGGCACCAACAAAGAGCTTGTTAGAAGCAGGGTCGGCAAGCAGATGATAAGTTGATTGATCGGTCCTACCCCCAAACAATATGACTATATACCACGGCTCATGCCTGGTCCAGCAGAGACGAAGAAAGCAATCCAGCAATAGACTCATACCTGGCTCAGAAAATAAGAAAACGATGCAGCCATATCACTCATGCCTCCCCCCAAGCCGTATTCCAAGCAGTGACAATCAGATCCATACCAACCGTCCCCGAGACTCCCCAAGTAGGCCCAGCACCCATAGATATCCCAGAGAGATCCCAGCATCCTATCTCCTTCAATCTGACGCCCCCTCCGCTCCCCAATATAGGATCTCGTTAAGACATGTCCATTACGTCCTCCCAGTCCGCATCGGATAGCTCCATTCCTCCAAGCGGCTCCTCTGGTACCATGTCAGGGGAGGCATGAAGGACACCCATCTCTTGTCCAATCTCTCCCCCGTTTGCTGCCCTATTCTCTCTTTCCTGAGGCTCCGGTTCTCGAAGCTCTCCTTTAAGCTCTTCTATCATTAATTCCTCAGACTCAACCCATGCCCTTAAGAATGGATTTCGTTCCTTGGCTAGGTCTGCTACCTCCGGGAACTCCTCCTTCCATGCCTTCATCCAGTCAGCGTAATGGTTCGTATTCAATGACTCCTCCATCTTTCGATACCAGATTCTGATGTTCCGCTTCATAGCCTGGCTAGACTCCAGGTCTTTCAGGTCCACACCACGTATGGCAGGAGGAGGTTGCTGGCGTATATCGGGGTCATAGAGTCGGGCCTTTGTTGCCGGAGCTTGGGAGCAAAGTAGTCTTCCCAAAGTAGGTGTGGTTGGAGGTGCAATTCCGAAAACTCGTCGTCCCGAGGGCGTCCCATGCCCATCCGTCGAGCCAACGCCAGTGGGAGTGTCTCGCACACGTCTTTCTCCGAAATGGGGTCCTCTGGAGAAGCACTGAATAACTTGTGCATCACCAAGACTAGATCGCTCTCGCTGTCCTCGATTATTCCTCTCACCAGCCTCCTCGCTTCATAGGTCGTCTTCGGGCCCAGCGTAAACATCTCCTTTGCCTCTTCCAGTCCCTCTTTCCAATAGAAATGGACCTCGGGCGGCGGGTTTGCATTCACAAAGTTTTCCCAGTGCTGTATCATATTCTCGTACTTTGGGTAGTCCTGGTCGTGTCTGAAGTTGATTGGCTTCGAGGTCTCTTTTGGGGCCAGGGTCATGGCCCGCTCCCAGTGCGGGAGGATATCATCCAATGTGCGGTTGCCAGCTGGAGCCACCTTCGCAGCATGCTCGGATTCGGGGTCCATGTCAAGCTTGTCTCGCCCAGTTGCAGGCCGCGTGGTGATCGCTTTGGAAGTGGTAAGAGGTTTGTAGTCTGGGAGGGATAAGCAGAGAAAGTGAATGCCGACGTGGATGATCTCAAGGTGGCGAGGTGAGAAGGTGAAAGAAGAATGAAGCTCTTCCGAGCGGGGAGGGAAGCGAGAATTTACGTTCAGTCTTGGGGCAGTTGGCAGGTGCACGACCAGAGCAGCGCGAAAAAAGGGATATTGTAAGTTGTCTGGCGCAGCCGTATAAATCTGAAATGTCGATTCTTCCCAATTCCGTTTGCTCTCGCCAGCTGGCGGCTCACAACCTCCCTCCAGGTTTGCCAGCTGGCATACCCAGTCCTGAGGCTCTCTTCAAAATGTGGCTCCATCTGGGTCCGAGTTCGTCTCTGCCTCTGCGAGTTGTGCCTATTTGCAAGAGGCTCTTCATGAGAGGGCCTCAGATGAGCCGTACGGGACTTGGATATCCTCAGAGTATCTTCGTATAAGGTCAGCCCAGATGTTCCCCATACTCTCGAGTGATTCAGGTTTGTTTGCTTGTAGAAGCCCCTGCTTTCTAGTTGTGAGACCCTGAATGGTCCCTTCATCGAGGCTGCAGCTTGGGAGGCTTGCCCTCCTGCGATACCATGGCCGGGTCCCAAACTCATATTCTATGTGGTCTCTCTATGAATGACGGCCCTTTACAGCATTGCCCTCGGCAGTGCAACACTCCTTCGTGTGTAGAACTTGTTCTCGTCAGCCGTTGATGTGGCGGTATAGCTCTAATGGTTTGGGGCGGTTCTTTGCCGCGACTGTACGGCAGCAGAGGCAATACGGGAGACGCGGGGGTACCTCATGCGCGGCGCAGCTCTCGGGTGACCCTCTTGTCTCGTTCGCCGGAAAGGATGAAGGTCACACAGTGGAAGCTCGTCAGAAGTCCGCAAGCGTGGCTCTGTAGCGTCTATCCATTGGCCCACTAAGCTCGCGTTCTCTTATTAGTCTGGTATCTTTTCTTTCGTGCTCTTAGATGGCATGGCTGCGTTTCTGGTGCAGTGACTTACAAAGAACTTGTCGAAAATGGGCCCTTGGTCTTCAACTAACTCTGACATCCTGCTGCATGTCATTCATTTTGCCTCGGGCCAGCAACTGTGCTCCGTGGCGTCCCTCGGCTGGTGGCTGGTAGTGGTGGTTTGCTTAGAAATGAGATTTCCCAAATGGGCAAGTTTTTCGGGAAATGGCCCGAAGAATAGGTGCGCTTGCGGTCATTTCGGGCTTTGCGGGCGTTTAGATGGCATAGCATATCTCACGGAGAACAAAGTGCGTGTAGATGAGTATAGTAAAATATGTTGTATTAACAATCAACTTGAAATGACAACTTCAAGTTGCTGCGAGATGCAGCAATTGTCGGATCATCGGTGTCGGACGGTCGGTTTCGGATGGTCGGTGTCGCTGCTTATCAACAATAGAAGATGATGTGATTCTCAACTAACTTTCAACTATATATAGACAAGTAGTAGGTTCTGCATTAACCTCAACAACTAGCATCACAACTCTTACAACTCAACTCCAACGCTCATCCATCATTTAACATTTACATAAACAGCCCTTCTCATTTCATCTCATTATCACAACCATGTCTGAGCTTCTCGAATTTTCAACAATCACCCTCAAAGAAGGCTCCTCGCCCCCGCAATCCCTGCTCAACGACCTCAAAACTCTCGCTTCAACCCCCGGCGTCATCGCCTTCTACTTCGGGCCTCAACTGGAGAATCCCGACAAATACACGTGGGTCGCCCGCTGGACCTCTCAGGCTGCTCTCGACGACTTCCACTCCAGCCCCGACTTCGCTGACTGGGCCGCCTCTTACGTCGCGCCGCTGGCAACCTTTACGGTGTTAACCTGCGCTGCTGTCCACGGCGACGCTACCGTCCCTCTCGAGGCCCCATGCACCGAGTTCCTCTTTAGCTATGGCGCTGACGAAGATTATCTTGATGCCCGACTCGATCCTTTCCTGAAGTCTGTTTCTGACGCAAAGCTGCCCGGCATGGGTGGCGGCATTACTGGAGAGCTTACGCCCGTGAACTATGTCGGCGTTGAGCAGCCGGAACCTAAGATTGCCATTTTGTTGCTGGGCTGGACTTCACTGGCTGATCACCAGGCTCAGAGAGGCGAGGGCAAAGGTATGCTTCACCATCGTCAATCATATTTGCATATTTACCATCTCCATTTGCAACTGATGGAGAATGAATTGTACTGACGCAAGAATGACAGTGATTGACAAGCACATCCACTACATCAGATCAGGCCGCAAATCTGTCGAACTGGTATGGACTAGCTTTTCTTTTACTCAGGCATCAAGGTTGTGCTGACTTTGCATTTGTAGTTCCATGTAAACCTTCAGAAGCTGTGAAACCACCCAGGACGAGAGATTCCCATTCGGCTAGATACCTGGTAGCTGTAGCCTGAACGGATAAATACACAATGACCTCCAGTTGCACGGGCATTCACCGCCTCTACGAAGCGAATGAAAAATGTCAATGTCCTCGTGCGGTACTTAGATTACATATAATATGTCATATTGCTAGGTCGCATCTTTGGACACACTTTTCAGGCCCAAGACTGGTCTTGTAGGCATCATGAGAGACCGTGTACTGTTCCAGGTTGCGTTAACAACGCTAGTACAGTACCTCAGAGAAAACATGAATGTAGCAACATCTACATATTAACAGATACTAGAGAAATATAGCCGTTTAGCAGTTCACTTGAAGCGGCTACAGACTGGCAGGACAAGAAGTACTCGTATTATGCAGAGACAAGCCACGGCATGACTGTCATCTTCATCCGCACGGCGACGGAGGAAGAATTTTCCCTCCAGTTGACGTGCGAAGATGTATTTTGTCTGATATTATATATTGTATAGACGGGACTATTGTCAACAGCCTGATGCCTGCAAGTGGGGTAGTTTACGGTTGACTTCGGTAAGTCTTCCCTGTTAAACTACCCGCCTCTAAAGAAACCGAGTTCTAAAAGTCTAAGTTAATTATGAAGTCTAGTCTAATAGGTGTAATAAAGAAACCCCGACTTGACAAGTGGTTTGCATGGTATAATTAAAGACTGGAGAACTGCCAAGGGAGCTACTAGATTTAGCATAAGGCTGACGAGAGACTGTTACGATCTGATCCATCGCAATACTACATTCCTTTATAAGCAGCAGTTTCTGACACAGTAATTGCTTCAAATGCGATGATTGGCTGAATCCTTTGCCCTGTTGGCGCTACGGTATAACAGAACATAACATAGACGTAAAAGCGGCTTAATTTCAACCTCGAATGGCAACGCAGTCATAACAGTCAAGCTGTAGCTGTACATTATAAAGCTCGTGTTTTTTTAGCAACAAAGCTATGCCATACATTGTACGTCAACAGGTTACATCGGGCACCTATGTATAGTTTGTCTTACTGCTTCACTGCACTGTACTCGTATTGCTTATTGTATACTCCGGAAATAGGCCGATGTTCCGAACTTGAAATAGGATTCCAGAGTAACGAGTAGCGGTGTAGCGTGTTTGTCTGGTCGCCTAGTAATGCTATTATATTTACAATAGTTATTTTAATATATTGAGTTGACAAACTTATAAATACTCTTCTTGATCCCCTTGAACATGACACTTGAAAGACATCACTATCAACCATCAAAACAAACACTCTTCTCTTCAACTCTTACTACCGACGAACCGACAATATGAAGGTCTTTGCCTCTGTCCTTACTCTCACTGCCATCATGGCCACCACCGTCTTTGGATGCTCCAACTGCAATGTATGAGTCTTAACTATTCTACTTCATTCTTCTCATTATAACTGTATAATTGACTATTATATAGGACTGCCCCGGTGATCAAGTCTGCTTCTTTGCTGCCAGCCCCGGTACTGGTGGTATTGGCGCATGTGTTGAGCCCAGCGACCCCGCTTGCTTCGCTGGAGAGGGATTCTGCGATACCGCTACCTGCGATTAAACTGCATTATGGAATTGAGTTCGGATAATTTGCTTCCATCGTTGAGATTGCCTGTGGAAACGTGATCTCTCTGGGCAAGCTGCCTCTCTGGAATCCATCCGTGCAAGGTGAAACAAAAACATGAATTTGGGTTTCTATATAGTAGTATACAAGTATTAGTATAATTTCAAGAAGCCTTAACTTAAAATCTGGAATGCATAACGCTGTAAAACCAAGGTGTTACTTTACATAAGAACCCTCTTAAGATATATTGATTCATGTATATCTCCTTTTTAGTATAAGTTAGCTCTGCTGCTATTATTATTATATATCACTTTATATCTAGTTTCTTTTCATTAACAGTGTTGTAAAAGTTTTCAAGAGCTAAACTCCTAAATAAGCTCTAGAGAGAGCTTAGCCCGAGAAGTTCAAGTGGGGAAACACGTTGGCCATGTGCACTGCAGACAATACACCTGGCTTGACCTTGGCCTTTAATATTATTCAGTAATTTTGGCGCAGCTCCATGATATTCTTGTGTAGATGAATTATGCAACACATGAATCAACGGCTTTCCTTGATATCCAGTTTCGATGTCCCAATTCCACGCAATTGCTGAGGCGCTACTAGGTATATGTACTCCTTAGTACAGCGCAGCCCACTATTACAGGGTACGTCAACATCCAACGGCGGCCCGATA|downstream_gene_variant|MODIFIER|TRIREDRAFT_75534|gene-TRIREDRAFT_75534|transcript|XM_006962717.1|protein_coding||c.*2115delGinsCTGCTTCTCTTGTATTCCCCGTTTGCTTTTCTTGGGGTTTTCTGTTTGCTCTTTTCTTCAGACTCAAATAACAAACCAGTGCCATGAGTTGGCTATCTAACGTCCCGGCGACGAGAGTTTTGGTGTCGTGATGAGATGCAGAGGAAGTGTCTTTTATCCACCATCAGACTGCTGGGTAGTTTGTTCCACTACCTGTTATTATCGCCTGATACCTATGTTCCTGTGGTATCTGATGTTCAGCAATACCTGATAAATGGTATGTGCGTTGTGCTATGCGGCTTGGGATATCCATGGTGAGAAGTTGGATAGCCGCTCTCTACGTGGACGTGTTCAAGCAGCGACTTGCAAGAATCCATCTGATGGAAGCCCTCTCATTCTGGATGATTTTACCAGAGGATGCCTCTCTAGCACCTTACTTTGCTACTCAGCATCCCGTAGCGCAAATAATACCGAACACTATGTGAATATAATTAGTATCTAATAAATGCTAGAGAAATATGAGAGAAATACATCTGTAGCAACGGATTCTGGGAGAATATAGCTATTCTAACAGATACTGGCGGAGAAGTATAGTCATAGTAGAAGATAGAGGAGGTGTTTGTTTACTGCCTGTAGCAGTAAATAAACAGCTTTCTCTCAAACCCGGTTTGTGCTGTCGAGTATGGCGCTGTGAGGAGTAGAGTCTCTGCACCATCGTGTTGAGGCACAGAATCAGGACCGGTCATCGCGAAGTCAGCCCTCGAGGGAGTCAACACATGTCTCTTTCCAAAAGCCTTTGGTGAGACTGAGGTCAACTATATTGCCACTGTAAACCCAGAGTATCTCATCAATATCTTAACAGTTGCTTGCCAGCTGCCGACTGACCAGCTGCCAGCTGGATGCCCGACCGCTGCGCCTATTTAAACCCTCTTCTCTTCTCTTCTCTTCTCTCGTGCTCCTCTTTCTCCGTCCTTCTTCTCTTTCTTCTCTATCCCAACCCACTTCATTTTTGTTCTCCCCCTAGCCTACACCACGCCAACTTGCTTCTACCTTGTTTCTTCCTCTCTTCTTTGAAGCGACCTCCGCTACAGGTCAGCCTTTGGGACTAGCATCACCACCTCGCGAGTGTGACAGAGATTCACCATAGCCAGGAAGATGGAAGAAGACACGACGGAGCCAGAATACGAAAAGTTCAAAAAGCTTACGACCCTTTGGGAGTTTATGTCGCAGGAAATGGATGCGGAACGGGACTATAAGAGATTCGATGAGCTCATGAACTTTTGGAAGACCATGCCACTGGAGATACATGTGTCGTGGCACGAAGCTTTTGAAAAAGCAAGCACTCTACCCGAAGGAAAACGCTCCCTTTCTGCACTGCGACGCCTGTTTGCCAAGGCCCGCAATCGCGAGAGCATCGACCTTTGCGATTTGGAATGGAAACTGAACCCAGGACTCTCGAGCTGGTATGGTGTCATTGGGCAGGAGGACCTTGAGCGGAAGATACCGTTGATCTTTGGACGGCTACTAGGCATGAAAGAACCAGACAACTCGACAGACAACGTCTGGCAGAGTTACTTCATGCCTCTAGCCACCACACGGCAAATGGTGTCAGTTTGCGCATTGGTCAATGACATTTTGCAACTCATGCATGTGGGACGACATTTCCTAGGATATGAAGCTGTGCAGGTGTCAGTGGAAGAATTGTATGGGAAGTTCAAGACCTGTCTGCGGATGAATCGGTTTCGAGCCTGGCGCCAGAAATTGAGACTTGATTTCCCTGAATTGTTGGGCAAGCATCCCACTCGCGAAATGCGTGCCACATTGGGCGAGGAGTTCTGTGGTTGGGTAGAGGTGCAGGATGATTGGCTTTGGAGCGAGGAGGTGTGATGAATCTGGGTTCAGCGGGAAAGATTTTGCGACTCTTTCTGCGGTTATGATATGTCGATGGGCCAAAAGGGGAGGGGGTTATTCTCGACTTTGCTTGGGGGGAATATTATTTGGACTGCGATTTACTAGCTACAGTTGATGCTTGGGGTAACCTTTTACTAGAAGGACATTAGTTTCTTCGGTGCTCGACAATCTCTCAAGCACGAATCGATTCTTGCCGTTGTCTTCATTTCTTTGTATTTTGAGCGTATTCCTTCAACATACTTCTCTTCAGCACCCCAAGATGCCTGGTACTGCTATTTACTGAGGTAAATGCCCATGTCTTTGAGTATCTACTGCTACTACTCGTAGACAACAGCCGGCTGGGCCTGTAGTCTTTGTCCATTGGGAACATTGAGGAAAGAGGGCACCAACAAAGAGCTTGTTAGAAGCAGGGTCGGCAAGCAGATGATAAGTTGATTGATCGGTCCTACCCCCAAACAATATGACTATATACCACGGCTCATGCCTGGTCCAGCAGAGACGAAGAAAGCAATCCAGCAATAGACTCATACCTGGCTCAGAAAATAAGAAAACGATGCAGCCATATCACTCATGCCTCCCCCCAAGCCGTATTCCAAGCAGTGACAATCAGATCCATACCAACCGTCCCCGAGACTCCCCAAGTAGGCCCAGCACCCATAGATATCCCAGAGAGATCCCAGCATCCTATCTCCTTCAATCTGACGCCCCCTCCGCTCCCCAATATAGGATCTCGTTAAGACATGTCCATTACGTCCTCCCAGTCCGCATCGGATAGCTCCATTCCTCCAAGCGGCTCCTCTGGTACCATGTCAGGGGAGGCATGAAGGACACCCATCTCTTGTCCAATCTCTCCCCCGTTTGCTGCCCTATTCTCTCTTTCCTGAGGCTCCGGTTCTCGAAGCTCTCCTTTAAGCTCTTCTATCATTAATTCCTCAGACTCAACCCATGCCCTTAAGAATGGATTTCGTTCCTTGGCTAGGTCTGCTACCTCCGGGAACTCCTCCTTCCATGCCTTCATCCAGTCAGCGTAATGGTTCGTATTCAATGACTCCTCCATCTTTCGATACCAGATTCTGATGTTCCGCTTCATAGCCTGGCTAGACTCCAGGTCTTTCAGGTCCACACCACGTATGGCAGGAGGAGGTTGCTGGCGTATATCGGGGTCATAGAGTCGGGCCTTTGTTGCCGGAGCTTGGGAGCAAAGTAGTCTTCCCAAAGTAGGTGTGGTTGGAGGTGCAATTCCGAAAACTCGTCGTCCCGAGGGCGTCCCATGCCCATCCGTCGAGCCAACGCCAGTGGGAGTGTCTCGCACACGTCTTTCTCCGAAATGGGGTCCTCTGGAGAAGCACTGAATAACTTGTGCATCACCAAGACTAGATCGCTCTCGCTGTCCTCGATTATTCCTCTCACCAGCCTCCTCGCTTCATAGGTCGTCTTCGGGCCCAGCGTAAACATCTCCTTTGCCTCTTCCAGTCCCTCTTTCCAATAGAAATGGACCTCGGGCGGCGGGTTTGCATTCACAAAGTTTTCCCAGTGCTGTATCATATTCTCGTACTTTGGGTAGTCCTGGTCGTGTCTGAAGTTGATTGGCTTCGAGGTCTCTTTTGGGGCCAGGGTCATGGCCCGCTCCCAGTGCGGGAGGATATCATCCAATGTGCGGTTGCCAGCTGGAGCCACCTTCGCAGCATGCTCGGATTCGGGGTCCATGTCAAGCTTGTCTCGCCCAGTTGCAGGCCGCGTGGTGATCGCTTTGGAAGTGGTAAGAGGTTTGTAGTCTGGGAGGGATAAGCAGAGAAAGTGAATGCCGACGTGGATGATCTCAAGGTGGCGAGGTGAGAAGGTGAAAGAAGAATGAAGCTCTTCCGAGCGGGGAGGGAAGCGAGAATTTACGTTCAGTCTTGGGGCAGTTGGCAGGTGCACGACCAGAGCAGCGCGAAAAAAGGGATATTGTAAGTTGTCTGGCGCAGCCGTATAAATCTGAAATGTCGATTCTTCCCAATTCCGTTTGCTCTCGCCAGCTGGCGGCTCACAACCTCCCTCCAGGTTTGCCAGCTGGCATACCCAGTCCTGAGGCTCTCTTCAAAATGTGGCTCCATCTGGGTCCGAGTTCGTCTCTGCCTCTGCGAGTTGTGCCTATTTGCAAGAGGCTCTTCATGAGAGGGCCTCAGATGAGCCGTACGGGACTTGGATATCCTCAGAGTATCTTCGTATAAGGTCAGCCCAGATGTTCCCCATACTCTCGAGTGATTCAGGTTTGTTTGCTTGTAGAAGCCCCTGCTTTCTAGTTGTGAGACCCTGAATGGTCCCTTCATCGAGGCTGCAGCTTGGGAGGCTTGCCCTCCTGCGATACCATGGCCGGGTCCCAAACTCATATTCTATGTGGTCTCTCTATGAATGACGGCCCTTTACAGCATTGCCCTCGGCAGTGCAACACTCCTTCGTGTGTAGAACTTGTTCTCGTCAGCCGTTGATGTGGCGGTATAGCTCTAATGGTTTGGGGCGGTTCTTTGCCGCGACTGTACGGCAGCAGAGGCAATACGGGAGACGCGGGGGTACCTCATGCGCGGCGCAGCTCTCGGGTGACCCTCTTGTCTCGTTCGCCGGAAAGGATGAAGGTCACACAGTGGAAGCTCGTCAGAAGTCCGCAAGCGTGGCTCTGTAGCGTCTATCCATTGGCCCACTAAGCTCGCGTTCTCTTATTAGTCTGGTATCTTTTCTTTCGTGCTCTTAGATGGCATGGCTGCGTTTCTGGTGCAGTGACTTACAAAGAACTTGTCGAAAATGGGCCCTTGGTCTTCAACTAACTCTGACATCCTGCTGCATGTCATTCATTTTGCCTCGGGCCAGCAACTGTGCTCCGTGGCGTCCCTCGGCTGGTGGCTGGTAGTGGTGGTTTGCTTAGAAATGAGATTTCCCAAATGGGCAAGTTTTTCGGGAAATGGCCCGAAGAATAGGTGCGCTTGCGGTCATTTCGGGCTTTGCGGGCGTTTAGATGGCATAGCATATCTCACGGAGAACAAAGTGCGTGTAGATGAGTATAGTAAAATATGTTGTATTAACAATCAACTTGAAATGACAACTTCAAGTTGCTGCGAGATGCAGCAATTGTCGGATCATCGGTGTCGGACGGTCGGTTTCGGATGGTCGGTGTCGCTGCTTATCAACAATAGAAGATGATGTGATTCTCAACTAACTTTCAACTATATATAGACAAGTAGTAGGTTCTGCATTAACCTCAACAACTAGCATCACAACTCTTACAACTCAACTCCAACGCTCATCCATCATTTAACATTTACATAAACAGCCCTTCTCATTTCATCTCATTATCACAACCATGTCTGAGCTTCTCGAATTTTCAACAATCACCCTCAAAGAAGGCTCCTCGCCCCCGCAATCCCTGCTCAACGACCTCAAAACTCTCGCTTCAACCCCCGGCGTCATCGCCTTCTACTTCGGGCCTCAACTGGAGAATCCCGACAAATACACGTGGGTCGCCCGCTGGACCTCTCAGGCTGCTCTCGACGACTTCCACTCCAGCCCCGACTTCGCTGACTGGGCCGCCTCTTACGTCGCGCCGCTGGCAACCTTTACGGTGTTAACCTGCGCTGCTGTCCACGGCGACGCTACCGTCCCTCTCGAGGCCCCATGCACCGAGTTCCTCTTTAGCTATGGCGCTGACGAAGATTATCTTGATGCCCGACTCGATCCTTTCCTGAAGTCTGTTTCTGACGCAAAGCTGCCCGGCATGGGTGGCGGCATTACTGGAGAGCTTACGCCCGTGAACTATGTCGGCGTTGAGCAGCCGGAACCTAAGATTGCCATTTTGTTGCTGGGCTGGACTTCACTGGCTGATCACCAGGCTCAGAGAGGCGAGGGCAAAGGTATGCTTCACCATCGTCAATCATATTTGCATATTTACCATCTCCATTTGCAACTGATGGAGAATGAATTGTACTGACGCAAGAATGACAGTGATTGACAAGCACATCCACTACATCAGATCAGGCCGCAAATCTGTCGAACTGGTATGGACTAGCTTTTCTTTTACTCAGGCATCAAGGTTGTGCTGACTTTGCATTTGTAGTTCCATGTAAACCTTCAGAAGCTGTGAAACCACCCAGGACGAGAGATTCCCATTCGGCTAGATACCTGGTAGCTGTAGCCTGAACGGATAAATACACAATGACCTCCAGTTGCACGGGCATTCACCGCCTCTACGAAGCGAATGAAAAATGTCAATGTCCTCGTGCGGTACTTAGATTACATATAATATGTCATATTGCTAGGTCGCATCTTTGGACACACTTTTCAGGCCCAAGACTGGTCTTGTAGGCATCATGAGAGACCGTGTACTGTTCCAGGTTGCGTTAACAACGCTAGTACAGTACCTCAGAGAAAACATGAATGTAGCAACATCTACATATTAACAGATACTAGAGAAATATAGCCGTTTAGCAGTTCACTTGAAGCGGCTACAGACTGGCAGGACAAGAAGTACTCGTATTATGCAGAGACAAGCCACGGCATGACTGTCATCTTCATCCGCACGGCGACGGAGGAAGAATTTTCCCTCCAGTTGACGTGCGAAGATGTATTTTGTCTGATATTATATATTGTATAGACGGGACTATTGTCAACAGCCTGATGCCTGCAAGTGGGGTAGTTTACGGTTGACTTCGGTAAGTCTTCCCTGTTAAACTACCCGCCTCTAAAGAAACCGAGTTCTAAAAGTCTAAGTTAATTATGAAGTCTAGTCTAATAGGTGTAATAAAGAAACCCCGACTTGACAAGTGGTTTGCATGGTATAATTAAAGACTGGAGAACTGCCAAGGGAGCTACTAGATTTAGCATAAGGCTGACGAGAGACTGTTACGATCTGATCCATCGCAATACTACATTCCTTTATAAGCAGCAGTTTCTGACACAGTAATTGCTTCAAATGCGATGATTGGCTGAATCCTTTGCCCTGTTGGCGCTACGGTATAACAGAACATAACATAGACGTAAAAGCGGCTTAATTTCAACCTCGAATGGCAACGCAGTCATAACAGTCAAGCTGTAGCTGTACATTATAAAGCTCGTGTTTTTTTAGCAACAAAGCTATGCCATACATTGTACGTCAACAGGTTACATCGGGCACCTATGTATAGTTTGTCTTACTGCTTCACTGCACTGTACTCGTATTGCTTATTGTATACTCCGGAAATAGGCCGATGTTCCGAACTTGAAATAGGATTCCAGAGTAACGAGTAGCGGTGTAGCGTGTTTGTCTGGTCGCCTAGTAATGCTATTATATTTACAATAGTTATTTTAATATATTGAGTTGACAAACTTATAAATACTCTTCTTGATCCCCTTGAACATGACACTTGAAAGACATCACTATCAACCATCAAAACAAACACTCTTCTCTTCAACTCTTACTACCGACGAACCGACAATATGAAGGTCTTTGCCTCTGTCCTTACTCTCACTGCCATCATGGCCACCACCGTCTTTGGATGCTCCAACTGCAATGTATGAGTCTTAACTATTCTACTTCATTCTTCTCATTATAACTGTATAATTGACTATTATATAGGACTGCCCCGGTGATCAAGTCTGCTTCTTTGCTGCCAGCCCCGGTACTGGTGGTATTGGCGCATGTGTTGAGCCCAGCGACCCCGCTTGCTTCGCTGGAGAGGGATTCTGCGATACCGCTACCTGCGATTAAACTGCATTATGGAATTGAGTTCGGATAATTTGCTTCCATCGTTGAGATTGCCTGTGGAAACGTGATCTCTCTGGGCAAGCTGCCTCTCTGGAATCCATCCGTGCAAGGTGAAACAAAAACATGAATTTGGGTTTCTATATAGTAGTATACAAGTATTAGTATAATTTCAAGAAGCCTTAACTTAAAATCTGGAATGCATAACGCTGTAAAACCAAGGTGTTACTTTACATAAGAACCCTCTTAAGATATATTGATTCATGTATATCTCCTTTTTAGTATAAGTTAGCTCTGCTGCTATTATTATTATATATCACTTTATATCTAGTTTCTTTTCATTAACAGTGTTGTAAAAGTTTTCAAGAGCTAAACTCCTAAATAAGCTCTAGAGAGAGCTTAGCCCGAGAAGTTCAAGTGGGGAAACACGTTGGCCATGTGCACTGCAGACAATACACCTGGCTTGACCTTGGCCTTTAATATTATTCAGTAATTTTGGCGCAGCTCCATGATATTCTTGTGTAGATGAATTATGCAACACATGAATCAACGGCTTTCCTTGATATCCAGTTTCGATGTCCCAATTCCACGCAATTGCTGAGGCGCTACTAGGTATATGTACTCCTTAGTACAGCGCAGCCCACTATTACAGGGTACGTCAACATCCAACGGCGGCCCGATA|||||231|WARNING_TRANSCRIPT_NO_START_CODON,CTGCTTCTCTTGTATTCCCCGTTTGCTTTTCTTGGGGTTTTCTGTTTGCTCTTTTCTTCAGACTCAAATAACAAACCAGTGCCATGAGTTGGCTATCTAACGTCCCGGCGACGAGAGTTTTGGTGTCGTGATGAGATGCAGAGGAAGTGTCTTTTATCCACCATCAGACTGCTGGGTAGTTTGTTCCACTACCTGTTATTATCGCCTGATACCTATGTTCCTGTGGTATCTGATGTTCAGCAATACCTGATAAATGGTATGTGCGTTGTGCTATGCGGCTTGGGATATCCATGGTGAGAAGTTGGATAGCCGCTCTCTACGTGGACGTGTTCAAGCAGCGACTTGCAAGAATCCATCTGATGGAAGCCCTCTCATTCTGGATGATTTTACCAGAGGATGCCTCTCTAGCACCTTACTTTGCTACTCAGCATCCCGTAGCGCAAATAATACCGAACACTATGTGAATATAATTAGTATCTAATAAATGCTAGAGAAATATGAGAGAAATACATCTGTAGCAACGGATTCTGGGAGAATATAGCTATTCTAACAGATACTGGCGGAGAAGTATAGTCATAGTAGAAGATAGAGGAGGTGTTTGTTTACTGCCTGTAGCAGTAAATAAACAGCTTTCTCTCAAACCCGGTTTGTGCTGTCGAGTATGGCGCTGTGAGGAGTAGAGTCTCTGCACCATCGTGTTGAGGCACAGAATCAGGACCGGTCATCGCGAAGTCAGCCCTCGAGGGAGTCAACACATGTCTCTTTCCAAAAGCCTTTGGTGAGACTGAGGTCAACTATATTGCCACTGTAAACCCAGAGTATCTCATCAATATCTTAACAGTTGCTTGCCAGCTGCCGACTGACCAGCTGCCAGCTGGATGCCCGACCGCTGCGCCTATTTAAACCCTCTTCTCTTCTCTTCTCTTCTCTCGTGCTCCTCTTTCTCCGTCCTTCTTCTCTTTCTTCTCTATCCCAACCCACTTCATTTTTGTTCTCCCCCTAGCCTACACCACGCCAACTTGCTTCTACCTTGTTTCTTCCTCTCTTCTTTGAAGCGACCTCCGCTACAGGTCAGCCTTTGGGACTAGCATCACCACCTCGCGAGTGTGACAGAGATTCACCATAGCCAGGAAGATGGAAGAAGACACGACGGAGCCAGAATACGAAAAGTTCAAAAAGCTTACGACCCTTTGGGAGTTTATGTCGCAGGAAATGGATGCGGAACGGGACTATAAGAGATTCGATGAGCTCATGAACTTTTGGAAGACCATGCCACTGGAGATACATGTGTCGTGGCACGAAGCTTTTGAAAAAGCAAGCACTCTACCCGAAGGAAAACGCTCCCTTTCTGCACTGCGACGCCTGTTTGCCAAGGCCCGCAATCGCGAGAGCATCGACCTTTGCGATTTGGAATGGAAACTGAACCCAGGACTCTCGAGCTGGTATGGTGTCATTGGGCAGGAGGACCTTGAGCGGAAGATACCGTTGATCTTTGGACGGCTACTAGGCATGAAAGAACCAGACAACTCGACAGACAACGTCTGGCAGAGTTACTTCATGCCTCTAGCCACCACACGGCAAATGGTGTCAGTTTGCGCATTGGTCAATGACATTTTGCAACTCATGCATGTGGGACGACATTTCCTAGGATATGAAGCTGTGCAGGTGTCAGTGGAAGAATTGTATGGGAAGTTCAAGACCTGTCTGCGGATGAATCGGTTTCGAGCCTGGCGCCAGAAATTGAGACTTGATTTCCCTGAATTGTTGGGCAAGCATCCCACTCGCGAAATGCGTGCCACATTGGGCGAGGAGTTCTGTGGTTGGGTAGAGGTGCAGGATGATTGGCTTTGGAGCGAGGAGGTGTGATGAATCTGGGTTCAGCGGGAAAGATTTTGCGACTCTTTCTGCGGTTATGATATGTCGATGGGCCAAAAGGGGAGGGGGTTATTCTCGACTTTGCTTGGGGGGAATATTATTTGGACTGCGATTTACTAGCTACAGTTGATGCTTGGGGTAACCTTTTACTAGAAGGACATTAGTTTCTTCGGTGCTCGACAATCTCTCAAGCACGAATCGATTCTTGCCGTTGTCTTCATTTCTTTGTATTTTGAGCGTATTCCTTCAACATACTTCTCTTCAGCACCCCAAGATGCCTGGTACTGCTATTTACTGAGGTAAATGCCCATGTCTTTGAGTATCTACTGCTACTACTCGTAGACAACAGCCGGCTGGGCCTGTAGTCTTTGTCCATTGGGAACATTGAGGAAAGAGGGCACCAACAAAGAGCTTGTTAGAAGCAGGGTCGGCAAGCAGATGATAAGTTGATTGATCGGTCCTACCCCCAAACAATATGACTATATACCACGGCTCATGCCTGGTCCAGCAGAGACGAAGAAAGCAATCCAGCAATAGACTCATACCTGGCTCAGAAAATAAGAAAACGATGCAGCCATATCACTCATGCCTCCCCCCAAGCCGTATTCCAAGCAGTGACAATCAGATCCATACCAACCGTCCCCGAGACTCCCCAAGTAGGCCCAGCACCCATAGATATCCCAGAGAGATCCCAGCATCCTATCTCCTTCAATCTGACGCCCCCTCCGCTCCCCAATATAGGATCTCGTTAAGACATGTCCATTACGTCCTCCCAGTCCGCATCGGATAGCTCCATTCCTCCAAGCGGCTCCTCTGGTACCATGTCAGGGGAGGCATGAAGGACACCCATCTCTTGTCCAATCTCTCCCCCGTTTGCTGCCCTATTCTCTCTTTCCTGAGGCTCCGGTTCTCGAAGCTCTCCTTTAAGCTCTTCTATCATTAATTCCTCAGACTCAACCCATGCCCTTAAGAATGGATTTCGTTCCTTGGCTAGGTCTGCTACCTCCGGGAACTCCTCCTTCCATGCCTTCATCCAGTCAGCGTAATGGTTCGTATTCAATGACTCCTCCATCTTTCGATACCAGATTCTGATGTTCCGCTTCATAGCCTGGCTAGACTCCAGGTCTTTCAGGTCCACACCACGTATGGCAGGAGGAGGTTGCTGGCGTATATCGGGGTCATAGAGTCGGGCCTTTGTTGCCGGAGCTTGGGAGCAAAGTAGTCTTCCCAAAGTAGGTGTGGTTGGAGGTGCAATTCCGAAAACTCGTCGTCCCGAGGGCGTCCCATGCCCATCCGTCGAGCCAACGCCAGTGGGAGTGTCTCGCACACGTCTTTCTCCGAAATGGGGTCCTCTGGAGAAGCACTGAATAACTTGTGCATCACCAAGACTAGATCGCTCTCGCTGTCCTCGATTATTCCTCTCACCAGCCTCCTCGCTTCATAGGTCGTCTTCGGGCCCAGCGTAAACATCTCCTTTGCCTCTTCCAGTCCCTCTTTCCAATAGAAATGGACCTCGGGCGGCGGGTTTGCATTCACAAAGTTTTCCCAGTGCTGTATCATATTCTCGTACTTTGGGTAGTCCTGGTCGTGTCTGAAGTTGATTGGCTTCGAGGTCTCTTTTGGGGCCAGGGTCATGGCCCGCTCCCAGTGCGGGAGGATATCATCCAATGTGCGGTTGCCAGCTGGAGCCACCTTCGCAGCATGCTCGGATTCGGGGTCCATGTCAAGCTTGTCTCGCCCAGTTGCAGGCCGCGTGGTGATCGCTTTGGAAGTGGTAAGAGGTTTGTAGTCTGGGAGGGATAAGCAGAGAAAGTGAATGCCGACGTGGATGATCTCAAGGTGGCGAGGTGAGAAGGTGAAAGAAGAATGAAGCTCTTCCGAGCGGGGAGGGAAGCGAGAATTTACGTTCAGTCTTGGGGCAGTTGGCAGGTGCACGACCAGAGCAGCGCGAAAAAAGGGATATTG
AAGTTGTCTGGCGCAGCCGTATAAATCTGAAATGTCGATTCTTCCCAATTCCGTTTGCTCTCGCCAGCTGGCGGCTCACAACCTCCCTCCAGGTTTGCCAGCTGGCATACCCAGTCCTGAGGCTCTCTTCAAAATGTGGCTCCATCTGGGTCCGAGTTCGTCTCTGCCTCTGCGAGTTGTGCCTATTTGCAAGAGGCTCTTCATGAGAGGGCCTCAGATGAGCCGTACGGGACTTGGATATCCTCAGAGTATCTTCGTATAAGGTCAGCCCAGATGTTCCCCATACTCTCGAGTGATTCAGGTTTGTTTGCTTGTAGAAGCCCCTGCTTTCTAGTTGTGAGACCCTGAATGGTCCCTTCATCGAGGCTGCAGCTTGGGAGGCTTGCCCTCCTGCGATACCATGGCCGGGTCCCAAACTCATATTCTATGTGGTCTCTCTATGAATGACGGCCCTTTACAGCATTGCCCTCGGCAGTGCAACACTCCTTCGTGTGTAGAACTTGTTCTCGTCAGCCGTTGATGTGGCGGTATAGCTCTAATGGTTTGGGGCGGTTCTTTGCCGCGACTGTACGGCAGCAGAGGCAATACGGGAGACGCGGGGGTACCTCATGCGCGGCGCAGCTCTCGGGTGACCCTCTTGTCTCGTTCGCCGGAAAGGATGAAGGTCACACAGTGGAAGCTCGTCAGAAGTCCGCAAGCGTGGCTCTGTAGCGTCTATCCATTGGCCCACTAAGCTCGCGTTCTCTTATTAGTCTGGTATCTTTTCTTTCGTGCTCTTAGATGGCATGGCTGCGTTTCTGGTGCAGTGACTTACAAAGAACTTGTCGAAAATGGGCCCTTGGTCTTCAACTAACTCTGACATCCTGCTGCATGTCATTCATTTTGCCTCGGGCCAGCAACTGTGCTCCGTGGCGTCCCTCGGCTGGTGGCTGGTAGTGGTGGTTTGCTTAGAAATGAGATTTCCCAAATGGGCAAGTTTTTCGGGAAATGGCCCGAAGAATAGGTGCGCTTGCGGTCATTTCGGGCTTTGCGGGCGTTTAGATGGCATAGCATATCTCACGGAGAACAAAGTGCGTGTAGATGAGTATAGTAAAATATGTTGTATTAACAATCAACTTGAAATGACAACTTCAAGTTGCTGCGAGATGCAGCAATTGTCGGATCATCGGTGTCGGACGGTCGGTTTCGGATGGTCGGTGTCGCTGCTTATCAACAATAGAAGATGATGTGATTCTCAACTAACTTTCAACTATATATAGACAAGTAGTAGGTTCTGCATTAACCTCAACAACTAGCATCACAACTCTTACAACTCAACTCCAACGCTCATCCATCATTTAACATTTACATAAACAGCCCTTCTCATTTCATCTCATTATCACAACCATGTCTGAGCTTCTCGAATTTTCAACAATCACCCTCAAAGAAGGCTCCTCGCCCCCGCAATCCCTGCTCAACGACCTCAAAACTCTCGCTTCAACCCCCGGCGTCATCGCCTTCTACTTCGGGCCTCAACTGGAGAATCCCGACAAATACACGTGGGTCGCCCGCTGGACCTCTCAGGCTGCTCTCGACGACTTCCACTCCAGCCCCGACTTCGCTGACTGGGCCGCCTCTTACGTCGCGCCGCTGGCAACCTTTACGGTGTTAACCTGCGCTGCTGTCCACGGCGACGCTACCGTCCCTCTCGAGGCCCCATGCACCGAGTTCCTCTTTAGCTATGGCGCTGACGAAGATTATCTTGATGCCCGACTCGATCCTTTCCTGAAGTCTGTTTCTGACGCAAAGCTGCCCGGCATGGGTGGCGGCATTACTGGAGAGCTTACGCCCGTGAACTATGTCGGCGTTGAGCAGCCGGAACCTAAGATTGCCATTTTGTTGCTGGGCTGGACTTCACTGGCTGATCACCAGGCTCAGAGAGGCGAGGGCAAAGGTATGCTTCACCATCGTCAATCATATTTGCATATTTACCATCTCCATTTGCAACTGATGGAGAATGAATTGTACTGACGCAAGAATGACAGTGATTGACAAGCACATCCACTACATCAGATCAGGCCGCAAATCTGTCGAACTGGTATGGACTAGCTTTTCTTTTACTCAGGCATCAAGGTTGTGCTGACTTTGCATTTGTAGTTCCATGTAAACCTTCAGAAGCTGTGAAACCACCCAGGACGAGAGATTCCCATTCGGCTAGATACCTGGTAGCTGTAGCCTGAACGGATAAATACACAATGACCTCCAGTTGCACGGGCATTCACCGCCTCTACGAAGCGAATGAAAAATGTCAATGTCCTCGTGCGGTACTTAGATTACATATAATATGTCATATTGCTAGGTCGCATCTTTGGACACACTTTTCAGGCCCAAGACTGGTCTTGTAGGCATCATGAGAGACCGTGTACTGTTCCAGGTTGCGTTAACAACGCTAGTACAGTACCTCAGAGAAAACATGAATGTAGCAACATCTACATATTAACAGATACTAGAGAAATATAGCCGTTTAGCAGTTCACTTGAAGCGGCTACAGACTGGCAGGACAAGAAGTACTCGTATTATGCAGAGACAAGCCACGGCATGACTGTCATCTTCATCCGCACGGCGACGGAGGAAGAATTTTCCCTCCAGTTGACGTGCGAAGATGTATTTTGTCTGATATTATATATTGTATAGACGGGACTATTGTCAACAGCCTGATGCCTGCAAGTGGGGTAGTTTACGGTTGACTTCGGTAAGTCTTCCCTGTTAAACTACCCGCCTCTAAAGAAACCGAGTTCTAAAAGTCTAAGTTAATTATGAAGTCTAGTCTAATAGGTGTAATAAAGAAACCCCGACTTGACAAGTGGTTTGCATGGTATAATTAAAGACTGGAGAACTGCCAAGGGAGCTACTAGATTTAGCATAAGGCTGACGAGAGACTGTTACGATCTGATCCATCGCAATACTACATTCCTTTATAAGCAGCAGTTTCTGACACAGTAATTGCTTCAAATGCGATGATTGGCTGAATCCTTTGCCCTGTTGGCGCTACGGTATAACAGAACATAACATAGACGTAAAAGCGGCTTAATTTCAACCTCGAATGGCAACGCAGTCATAACAGTCAAGCTGTAGCTGTACATTATAAAGCTCGTGTTTTTTTAGCAACAAAGCTATGCCATACATTGTACGTCAACAGGTTACATCGGGCACCTATGTATAGTTTGTCTTACTGCTTCACTGCACTGTACTCGTATTGCTTATTGTATACTCCGGAAATAGGCCGATGTTCCGAACTTGAAATAGGATTCCAGAGTAACGAGTAGCGGTGTAGCGTGTTTGTCTGGTCGCCTAGTAATGCTATTATATTTACAATAGTTATTTTAATATATTGAGTTGACAAACTTATAAATACTCTTCTTGATCCCCTTGAACATGACACTTGAAAGACATCACTATCAACCATCAAAACAAACACTCTTCTCTTCAACTCTTACTACCGACGAACCGACAATATGAAGGTCTTTGCCTCTGTCCTTACTCTCACTGCCATCATGGCCACCACCGTCTTTGGATGCTCCAACTGCAATGTATGAGTCTTAACTATTCTACTTCATTCTTCTCATTATAACTGTATAATTGACTATTATATAGGACTGCCCCGGTGATCAAGTCTGCTTCTTTGCTGCCAGCCCCGGTACTGGTGGTATTGGCGCATGTGTTGAGCCCAGCGACCCCGCTTGCTTCGCTGGAGAGGGATTCTGCGATACCGCTACCTGCGATTAAACTGCATTATGGAATTGAGTTCGGATAATTTGCTTCCATCGTTGAGATTGCCTGTGGAAACGTGATCTCTCTGGGCAAGCTGCCTCTCTGGAATCCATCCGTGCAAGGTGAAACAAAAACATGAATTTGGGTTTCTATATAGTAGTATACAAGTATTAGTATAATTTCAAGAAGCCTTAACTTAAAATCTGGAATGCATAACGCTGTAAAACCAAGGTGTTACTTTACATAAGAACCCTCTTAAGATATATTGATTCATGTATATCTCCTTTTTAGTATAAGTTAGCTCTGCTGCTATTATTATTATATATCACTTTATATCTAGTTTCTTTTCATTAACAGTGTTGTAAAAGTTTTCAAGAGCTAAACTCCTAAATAAGCTCTAGAGAGAGCTTAGCCCGAGAAGTTCAAGTGGGGAAACACGTTGGCCATGTGCACTGCAGACAATACACCTGGCTTGACCTTGGCCTTTAATATTATTCAGTAATTTTGGCGCAGCTCCATGATATTCTTGTGTAGATGAATTATGCAACACATGAATCAACGGCTTTCCTTGATATCCAGTTTCGATGTCCCAATTCCACGCAATTGCTGAGGCGCTACTAGGTATATGTACTCCTTAGTACAGCGCAGCCCACTATTACAGGGTACGTCAACATCCAACGGCGGCCCGATA|downstream_gene_variant|MODIFIER|TRIREDRAFT_75534|gene-TRIREDRAFT_75534|transcript|XM_006962717.1|protein_coding||c.*2115delTinsCTGCTTCTCTTGTATTCCCCGTTTGCTTTTCTTGGGGTTTTCTGTTTGCTCTTTTCTTCAGACTCAAATAACAAACCAGTGCCATGAGTTGGCTATCTAACGTCCCGGCGACGAGAGTTTTGGTGTCGTGATGAGATGCAGAGGAAGTGTCTTTTATCCACCATCAGACTGCTGGGTAGTTTGTTCCACTACCTGTTATTATCGCCTGATACCTATGTTCCTGTGGTATCTGATGTTCAGCAATACCTGATAAATGGTATGTGCGTTGTGCTATGCGGCTTGGGATATCCATGGTGAGAAGTTGGATAGCCGCTCTCTACGTGGACGTGTTCAAGCAGCGACTTGCAAGAATCCATCTGATGGAAGCCCTCTCATTCTGGATGATTTTACCAGAGGATGCCTCTCTAGCACCTTACTTTGCTACTCAGCATCCCGTAGCGCAAATAATACCGAACACTATGTGAATATAATTAGTATCTAATAAATGCTAGAGAAATATGAGAGAAATACATCTGTAGCAACGGATTCTGGGAGAATATAGCTATTCTAACAGATACTGGCGGAGAAGTATAGTCATAGTAGAAGATAGAGGAGGTGTTTGTTTACTGCCTGTAGCAGTAAATAAACAGCTTTCTCTCAAACCCGGTTTGTGCTGTCGAGTATGGCGCTGTGAGGAGTAGAGTCTCTGCACCATCGTGTTGAGGCACAGAATCAGGACCGGTCATCGCGAAGTCAGCCCTCGAGGGAGTCAACACATGTCTCTTTCCAAAAGCCTTTGGTGAGACTGAGGTCAACTATATTGCCACTGTAAACCCAGAGTATCTCATCAATATCTTAACAGTTGCTTGCCAGCTGCCGACTGACCAGCTGCCAGCTGGATGCCCGACCGCTGCGCCTATTTAAACCCTCTTCTCTTCTCTTCTCTTCTCTCGTGCTCCTCTTTCTCCGTCCTTCTTCTCTTTCTTCTCTATCCCAACCCACTTCATTTTTGTTCTCCCCCTAGCCTACACCACGCCAACTTGCTTCTACCTTGTTTCTTCCTCTCTTCTTTGAAGCGACCTCCGCTACAGGTCAGCCTTTGGGACTAGCATCACCACCTCGCGAGTGTGACAGAGATTCACCATAGCCAGGAAGATGGAAGAAGACACGACGGAGCCAGAATACGAAAAGTTCAAAAAGCTTACGACCCTTTGGGAGTTTATGTCGCAGGAAATGGATGCGGAACGGGACTATAAGAGATTCGATGAGCTCATGAACTTTTGGAAGACCATGCCACTGGAGATACATGTGTCGTGGCACGAAGCTTTTGAAAAAGCAAGCACTCTACCCGAAGGAAAACGCTCCCTTTCTGCACTGCGACGCCTGTTTGCCAAGGCCCGCAATCGCGAGAGCATCGACCTTTGCGATTTGGAATGGAAACTGAACCCAGGACTCTCGAGCTGGTATGGTGTCATTGGGCAGGAGGACCTTGAGCGGAAGATACCGTTGATCTTTGGACGGCTACTAGGCATGAAAGAACCAGACAACTCGACAGACAACGTCTGGCAGAGTTACTTCATGCCTCTAGCCACCACACGGCAAATGGTGTCAGTTTGCGCATTGGTCAATGACATTTTGCAACTCATGCATGTGGGACGACATTTCCTAGGATATGAAGCTGTGCAGGTGTCAGTGGAAGAATTGTATGGGAAGTTCAAGACCTGTCTGCGGATGAATCGGTTTCGAGCCTGGCGCCAGAAATTGAGACTTGATTTCCCTGAATTGTTGGGCAAGCATCCCACTCGCGAAATGCGTGCCACATTGGGCGAGGAGTTCTGTGGTTGGGTAGAGGTGCAGGATGATTGGCTTTGGAGCGAGGAGGTGTGATGAATCTGGGTTCAGCGGGAAAGATTTTGCGACTCTTTCTGCGGTTATGATATGTCGATGGGCCAAAAGGGGAGGGGGTTATTCTCGACTTTGCTTGGGGGGAATATTATTTGGACTGCGATTTACTAGCTACAGTTGATGCTTGGGGTAACCTTTTACTAGAAGGACATTAGTTTCTTCGGTGCTCGACAATCTCTCAAGCACGAATCGATTCTTGCCGTTGTCTTCATTTCTTTGTATTTTGAGCGTATTCCTTCAACATACTTCTCTTCAGCACCCCAAGATGCCTGGTACTGCTATTTACTGAGGTAAATGCCCATGTCTTTGAGTATCTACTGCTACTACTCGTAGACAACAGCCGGCTGGGCCTGTAGTCTTTGTCCATTGGGAACATTGAGGAAAGAGGGCACCAACAAAGAGCTTGTTAGAAGCAGGGTCGGCAAGCAGATGATAAGTTGATTGATCGGTCCTACCCCCAAACAATATGACTATATACCACGGCTCATGCCTGGTCCAGCAGAGACGAAGAAAGCAATCCAGCAATAGACTCATACCTGGCTCAGAAAATAAGAAAACGATGCAGCCATATCACTCATGCCTCCCCCCAAGCCGTATTCCAAGCAGTGACAATCAGATCCATACCAACCGTCCCCGAGACTCCCCAAGTAGGCCCAGCACCCATAGATATCCCAGAGAGATCCCAGCATCCTATCTCCTTCAATCTGACGCCCCCTCCGCTCCCCAATATAGGATCTCGTTAAGACATGTCCATTACGTCCTCCCAGTCCGCATCGGATAGCTCCATTCCTCCAAGCGGCTCCTCTGGTACCATGTCAGGGGAGGCATGAAGGACACCCATCTCTTGTCCAATCTCTCCCCCGTTTGCTGCCCTATTCTCTCTTTCCTGAGGCTCCGGTTCTCGAAGCTCTCCTTTAAGCTCTTCTATCATTAATTCCTCAGACTCAACCCATGCCCTTAAGAATGGATTTCGTTCCTTGGCTAGGTCTGCTACCTCCGGGAACTCCTCCTTCCATGCCTTCATCCAGTCAGCGTAATGGTTCGTATTCAATGACTCCTCCATCTTTCGATACCAGATTCTGATGTTCCGCTTCATAGCCTGGCTAGACTCCAGGTCTTTCAGGTCCACACCACGTATGGCAGGAGGAGGTTGCTGGCGTATATCGGGGTCATAGAGTCGGGCCTTTGTTGCCGGAGCTTGGGAGCAAAGTAGTCTTCCCAAAGTAGGTGTGGTTGGAGGTGCAATTCCGAAAACTCGTCGTCCCGAGGGCGTCCCATGCCCATCCGTCGAGCCAACGCCAGTGGGAGTGTCTCGCACACGTCTTTCTCCGAAATGGGGTCCTCTGGAGAAGCACTGAATAACTTGTGCATCACCAAGACTAGATCGCTCTCGCTGTCCTCGATTATTCCTCTCACCAGCCTCCTCGCTTCATAGGTCGTCTTCGGGCCCAGCGTAAACATCTCCTTTGCCTCTTCCAGTCCCTCTTTCCAATAGAAATGGACCTCGGGCGGCGGGTTTGCATTCACAAAGTTTTCCCAGTGCTGTATCATATTCTCGTACTTTGGGTAGTCCTGGTCGTGTCTGAAGTTGATTGGCTTCGAGGTCTCTTTTGGGGCCAGGGTCATGGCCCGCTCCCAGTGCGGGAGGATATCATCCAATGTGCGGTTGCCAGCTGGAGCCACCTTCGCAGCATGCTCGGATTCGGGGTCCATGTCAAGCTTGTCTCGCCCAGTTGCAGGCCGCGTGGTGATCGCTTTGGAAGTGGTAAGAGGTTTGTAGTCTGGGAGGGATAAGCAGAGAAAGTGAATGCCGACGTGGATGATCTCAAGGTGGCGAGGTGAGAAGGTGAAAGAAGAATGAAGCTCTTCCGAGCGGGGAGGGAAGCGAGAATTTACGTTCAGTCTTGGGGCAGTTGGCAGGTGCACGACCAGAGCAGCGCGAAAAAAGGGATATTGTAAGTTGTCTGGCGCAGCCGTATAAATCTGAAATGTCGATTCTTCCCAATTCCGTTTGCTCTCGCCAGCTGGCGGCTCACAACCTCCCTCCAGGTTTGCCAGCTGGCATACCCAGTCCTGAGGCTCTCTTCAAAATGTGGCTCCATCTGGGTCCGAGTTCGTCTCTGCCTCTGCGAGTTGTGCCTATTTGCAAGAGGCTCTTCATGAGAGGGCCTCAGATGAGCCGTACGGGACTTGGATATCCTCAGAGTATCTTCGTATAAGGTCAGCCCAGATGTTCCCCATACTCTCGAGTGATTCAGGTTTGTTTGCTTGTAGAAGCCCCTGCTTTCTAGTTGTGAGACCCTGAATGGTCCCTTCATCGAGGCTGCAGCTTGGGAGGCTTGCCCTCCTGCGATACCATGGCCGGGTCCCAAACTCATATTCTATGTGGTCTCTCTATGAATGACGGCCCTTTACAGCATTGCCCTCGGCAGTGCAACACTCCTTCGTGTGTAGAACTTGTTCTCGTCAGCCGTTGATGTGGCGGTATAGCTCTAATGGTTTGGGGCGGTTCTTTGCCGCGACTGTACGGCAGCAGAGGCAATACGGGAGACGCGGGGGTACCTCATGCGCGGCGCAGCTCTCGGGTGACCCTCTTGTCTCGTTCGCCGGAAAGGATGAAGGTCACACAGTGGAAGCTCGTCAGAAGTCCGCAAGCGTGGCTCTGTAGCGTCTATCCATTGGCCCACTAAGCTCGCGTTCTCTTATTAGTCTGGTATCTTTTCTTTCGTGCTCTTAGATGGCATGGCTGCGTTTCTGGTGCAGTGACTTACAAAGAACTTGTCGAAAATGGGCCCTTGGTCTTCAACTAACTCTGACATCCTGCTGCATGTCATTCATTTTGCCTCGGGCCAGCAACTGTGCTCCGTGGCGTCCCTCGGCTGGTGGCTGGTAGTGGTGGTTTGCTTAGAAATGAGATTTCCCAAATGGGCAAGTTTTTCGGGAAATGGCCCGAAGAATAGGTGCGCTTGCGGTCATTTCGGGCTTTGCGGGCGTTTAGATGGCATAGCATATCTCACGGAGAACAAAGTGCGTGTAGATGAGTATAGTAAAATATGTTGTATTAACAATCAACTTGAAATGACAACTTCAAGTTGCTGCGAGATGCAGCAATTGTCGGATCATCGGTGTCGGACGGTCGGTTTCGGATGGTCGGTGTCGCTGCTTATCAACAATAGAAGATGATGTGATTCTCAACTAACTTTCAACTATATATAGACAAGTAGTAGGTTCTGCATTAACCTCAACAACTAGCATCACAACTCTTACAACTCAACTCCAACGCTCATCCATCATTTAACATTTACATAAACAGCCCTTCTCATTTCATCTCATTATCACAACCATGTCTGAGCTTCTCGAATTTTCAACAATCACCCTCAAAGAAGGCTCCTCGCCCCCGCAATCCCTGCTCAACGACCTCAAAACTCTCGCTTCAACCCCCGGCGTCATCGCCTTCTACTTCGGGCCTCAACTGGAGAATCCCGACAAATACACGTGGGTCGCCCGCTGGACCTCTCAGGCTGCTCTCGACGACTTCCACTCCAGCCCCGACTTCGCTGACTGGGCCGCCTCTTACGTCGCGCCGCTGGCAACCTTTACGGTGTTAACCTGCGCTGCTGTCCACGGCGACGCTACCGTCCCTCTCGAGGCCCCATGCACCGAGTTCCTCTTTAGCTATGGCGCTGACGAAGATTATCTTGATGCCCGACTCGATCCTTTCCTGAAGTCTGTTTCTGACGCAAAGCTGCCCGGCATGGGTGGCGGCATTACTGGAGAGCTTACGCCCGTGAACTATGTCGGCGTTGAGCAGCCGGAACCTAAGATTGCCATTTTGTTGCTGGGCTGGACTTCACTGGCTGATCACCAGGCTCAGAGAGGCGAGGGCAAAGGTATGCTTCACCATCGTCAATCATATTTGCATATTTACCATCTCCATTTGCAACTGATGGAGAATGAATTGTACTGACGCAAGAATGACAGTGATTGACAAGCACATCCACTACATCAGATCAGGCCGCAAATCTGTCGAACTGGTATGGACTAGCTTTTCTTTTACTCAGGCATCAAGGTTGTGCTGACTTTGCATTTGTAGTTCCATGTAAACCTTCAGAAGCTGTGAAACCACCCAGGACGAGAGATTCCCATTCGGCTAGATACCTGGTAGCTGTAGCCTGAACGGATAAATACACAATGACCTCCAGTTGCACGGGCATTCACCGCCTCTACGAAGCGAATGAAAAATGTCAATGTCCTCGTGCGGTACTTAGATTACATATAATATGTCATATTGCTAGGTCGCATCTTTGGACACACTTTTCAGGCCCAAGACTGGTCTTGTAGGCATCATGAGAGACCGTGTACTGTTCCAGGTTGCGTTAACAACGCTAGTACAGTACCTCAGAGAAAACATGAATGTAGCAACATCTACATATTAACAGATACTAGAGAAATATAGCCGTTTAGCAGTTCACTTGAAGCGGCTACAGACTGGCAGGACAAGAAGTACTCGTATTATGCAGAGACAAGCCACGGCATGACTGTCATCTTCATCCGCACGGCGACGGAGGAAGAATTTTCCCTCCAGTTGACGTGCGAAGATGTATTTTGTCTGATATTATATATTGTATAGACGGGACTATTGTCAACAGCCTGATGCCTGCAAGTGGGGTAGTTTACGGTTGACTTCGGTAAGTCTTCCCTGTTAAACTACCCGCCTCTAAAGAAACCGAGTTCTAAAAGTCTAAGTTAATTATGAAGTCTAGTCTAATAGGTGTAATAAAGAAACCCCGACTTGACAAGTGGTTTGCATGGTATAATTAAAGACTGGAGAACTGCCAAGGGAGCTACTAGATTTAGCATAAGGCTGACGAGAGACTGTTACGATCTGATCCATCGCAATACTACATTCCTTTATAAGCAGCAGTTTCTGACACAGTAATTGCTTCAAATGCGATGATTGGCTGAATCCTTTGCCCTGTTGGCGCTACGGTATAACAGAACATAACATAGACGTAAAAGCGGCTTAATTTCAACCTCGAATGGCAACGCAGTCATAACAGTCAAGCTGTAGCTGTACATTATAAAGCTCGTGTTTTTTTAGCAACAAAGCTATGCCATACATTGTACGTCAACAGGTTACATCGGGCACCTATGTATAGTTTGTCTTACTGCTTCACTGCACTGTACTCGTATTGCTTATTGTATACTCCGGAAATAGGCCGATGTTCCGAACTTGAAATAGGATTCCAGAGTAACGAGTAGCGGTGTAGCGTGTTTGTCTGGTCGCCTAGTAATGCTATTATATTTACAATAGTTATTTTAATATATTGAGTTGACAAACTTATAAATACTCTTCTTGATCCCCTTGAACATGACACTTGAAAGACATCACTATCAACCATCAAAACAAACACTCTTCTCTTCAACTCTTACTACCGACGAACCGACAATATGAAGGTCTTTGCCTCTGTCCTTACTCTCACTGCCATCATGGCCACCACCGTCTTTGGATGCTCCAACTGCAATGTATGAGTCTTAACTATTCTACTTCATTCTTCTCATTATAACTGTATAATTGACTATTATATAGGACTGCCCCGGTGATCAAGTCTGCTTCTTTGCTGCCAGCCCCGGTACTGGTGGTATTGGCGCATGTGTTGAGCCCAGCGACCCCGCTTGCTTCGCTGGAGAGGGATTCTGCGATACCGCTACCTGCGATTAAACTGCATTATGGAATTGAGTTCGGATAATTTGCTTCCATCGTTGAGATTGCCTGTGGAAACGTGATCTCTCTGGGCAAGCTGCCTCTCTGGAATCCATCCGTGCAAGGTGAAACAAAAACATGAATTTGGGTTTCTATATAGTAGTATACAAGTATTAGTATAATTTCAAGAAGCCTTAACTTAAAATCTGGAATGCATAACGCTGTAAAACCAAGGTGTTACTTTACATAAGAACCCTCTTAAGATATATTGATTCATGTATATCTCCTTTTTAGTATAAGTTAGCTCTGCTGCTATTATTATTATATATCACTTTATATCTAGTTTCTTTTCATTAACAGTGTTGTAAAAGTTTTCAAGAGCTAAACTCCTAAATAAGCTCTAGAGAGAGCTTAGCCCGAGAAGTTCAAGTGGGGAAACACGTTGGCCATGTGCACTGCAGACAATACACCTGGCTTGACCTTGGCCTTTAATATTATTCAGTAATTTTGGCGCAGCTCCATGATATTCTTGTGTAGATGAATTATGCAACACATGAATCAACGGCTTTCCTTGATATCCAGTTTCGATGTCCCAATTCCACGCAATTGCTGAGGCGCTACTAGGTATATGTACTCCTTAGTACAGCGCAGCCCACTATTACAGGGTACGTCAACATCCAACGGCGGCCCGATA|||||231|WARNING_TRANSCRIPT_NO_START_CODON,CTGCTTCTCTTGTATTCCCCGTTTGCTTTTCTTGGGGTTTTCTGTTTGCTCTTTTCTTCAGACTCAAATAACAAACCAGTGCCATGAGTTGGCTATCTAACGTCCCGGCGACGAGAGTTTTGGTGTCGTGATGAGATGCAGAGGAAGTGTCTTTTATCCACCATCAGACTGCTGGGTAGTTTGTTCCACTACCTGTTATTATCGCCTGATACCTATGTTCCTGTGGTATCTGATGTTCAGCAATACCTGATAAATGGTATGTGCGTTGTGCTATGCGGCTTGGGATATCCATGGTGAGAAGTTGGATAGCCGCTCTCTACGTGGACGTGTTCAAGCAGCGACTTGCAAGAATCCATCTGATGGAAGCCCTCTCATTCTGGATGATTTTACCAGAGGATGCCTCTCTAGCACCTTACTTTGCTACTCAGCATCCCGTAGCGCAAATAATACCGAACACTATGTGAATATAATTAGTATCTAATAAATGCTAGAGAAATATGAGAGAAATACATCTGTAGCAACGGATTCTGGGAGAATATAGCTATTCTAACAGATACTGGCGGAGAAGTATAGTCATAGTAGAAGATAGAGGAGGTGTTTGTTTACTGCCTGTAGCAGTAAATAAACAGCTTTCTCTCAAACCCGGTTTGTGCTGTCGAGTATGGCGCTGTGAGGAGTAGAGTCTCTGCACCATCGTGTTGAGGCACAGAATCAGGACCGGTCATCGCGAAGTCAGCCCTCGAGGGAGTCAACACATGTCTCTTTCCAAAAGCCTTTGGTGAGACTGAGGTCAACTATATTGCCACTGTAAACCCAGAGTATCTCATCAATATCTTAACAGTTGCTTGCCAGCTGCCGACTGACCAGCTGCCAGCTGGATGCCCGACCGCTGCGCCTATTTAAACCCTCTTCTCTTCTCTTCTCTTCTCTCGTGCTCCTCTTTCTCCGTCCTTCTTCTCTTTCTTCTCTATCCCAACCCACTTCATTTTTGTTCTCCCCCTAGCCTACACCACGCCAACTTGCTTCTACCTTGTTTCTTCCTCTCTTCTTTGAAGCGACCTCCGCTACAGGTCAGCCTTTGGGACTAGCATCACCACCTCGCGAGTGTGACAGAGATTCACCATAGCCAGGAAGATGGAAGAAGACACGACGGAGCCAGAATACGAAAAGTTCAAAAAGCTTACGACCCTTTGGGAGTTTATGTCGCAGGAAATGGATGCGGAACGGGACTATAAGAGATTCGATGAGCTCATGAACTTTTGGAAGACCATGCCACTGGAGATACATGTGTCGTGGCACGAAGCTTTTGAAAAAGCAAGCACTCTACCCGAAGGAAAACGCTCCCTTTCTGCACTGCGACGCCTGTTTGCCAAGGCCCGCAATCGCGAGAGCATCGACCTTTGCGATTTGGAATGGAAACTGAACCCAGGACTCTCGAGCTGGTATGGTGTCATTGGGCAGGAGGACCTTGAGCGGAAGATACCGTTGATCTTTGGACGGCTACTAGGCATGAAAGAACCAGACAACTCGACAGACAACGTCTGGCAGAGTTACTTCATGCCTCTAGCCACCACACGGCAAATGGTGTCAGTTTGCGCATTGGTCAATGACATTTTGCAACTCATGCATGTGGGACGACATTTCCTAGGATATGAAGCTGTGCAGGTGTCAGTGGAAGAATTGTATGGGAAGTTCAAGACCTGTCTGCGGATGAATCGGTTTCGAGCCTGGCGCCAGAAATTGAGACTTGATTTCCCTGAATTGTTGGGCAAGCATCCCACTCGCGAAATGCGTGCCACATTGGGCGAGGAGTTCTGTGGTTGGGTAGAGGTGCAGGATGATTGGCTTTGGAGCGAGGAGGTGTGATGAATCTGGGTTCAGCGGGAAAGATTTTGCGACTCTTTCTGCGGTTATGATATGTCGATGGGCCAAAAGGGGAGGGGGTTATTCTCGACTTTGCTTGGGGGGAATATTATTTGGACTGCGATTTACTAGCTACAGTTGATGCTTGGGGTAACCTTTTACTAGAAGGACATTAGTTTCTTCGGTGCTCGACAATCTCTCAAGCACGAATCGATTCTTGCCGTTGTCTTCATTTCTTTGTATTTTGAGCGTATTCCTTCAACATACTTCTCTTCAGCACCCCAAGATGCCTGGTACTGCTATTTACTGAGGTAAATGCCCATGTCTTTGAGTATCTACTGCTACTACTCGTAGACAACAGCCGGCTGGGCCTGTAGTCTTTGTCCATTGGGAACATTGAGGAAAGAGGGCACCAACAAAGAGCTTGTTAGAAGCAGGGTCGGCAAGCAGATGATAAGTTGATTGATCGGTCCTACCCCCAAACAATATGACTATATACCACGGCTCATGCCTGGTCCAGCAGAGACGAAGAAAGCAATCCAGCAATAGACTCATACCTGGCTCAGAAAATAAGAAAACGATGCAGCCATATCACTCATGCCTCCCCCCAAGCCGTATTCCAAGCAGTGACAATCAGATCCATACCAACCGTCCCCGAGACTCCCCAAGTAGGCCCAGCACCCATAGATATCCCAGAGAGATCCCAGCATCCTATCTCCTTCAATCTGACGCCCCCTCCGCTCCCCAATATAGGATCTCGTTAAGACATGTCCATTACGTCCTCCCAGTCCGCATCGGATAGCTCCATTCCTCCAAGCGGCTCCTCTGGTACCATGTCAGGGGAGGCATGAAGGACACCCATCTCTTGTCCAATCTCTCCCCCGTTTGCTGCCCTATTCTCTCTTTCCTGAGGCTCCGGTTCTCGAAGCTCTCCTTTAAGCTCTTCTATCATTAATTCCTCAGACTCAACCCATGCCCTTAAGAATGGATTTCGTTCCTTGGCTAGGTCTGCTACCTCCGGGAACTCCTCCTTCCATGCCTTCATCCAGTCAGCGTAATGGTTCGTATTCAATGACTCCTCCATCTTTCGATACCAGATTCTGATGTTCCGCTTCATAGCCTGGCTAGACTCCAGGTCTTTCAGGTCCACACCACGTATGGCAGGAGGAGGTTGCTGGCGTATATCGGGGTCATAGAGTCGGGCCTTTGTTGCCGGAGCTTGGGAGCAAAGTAGTCTTCCCAAAGTAGGTGTGGTTGGAGGTGCAATTCCGAAAACTCGTCGTCCCGAGGGCGTCCCATGCCCATCCGTCGAGCCAACGCCAGTGGGAGTGTCTCGCACACGTCTTTCTCCGAAATGGGGTCCTCTGGAGAAGCACTGAATAACTTGTGCATCACCAAGACTAGATCGCTCTCGCTGTCCTCGATTATTCCTCTCACCAGCCTCCTCGCTTCATAGGTCGTCTTCGGGCCCAGCGTAAACATCTCCTTTGCCTCTTCCAGTCCCTCTTTCCAATAGAAATGGACCTCGGGCGGCGGGTTTGCATTCACAAAGTTTTCCCAGTGCTGTATCATATTCTCGTACTTTGGGTAGTCCTGGTCGTGTCTGAAGTTGATTGGCTTCGAGGTCTCTTTTGGGGCCAGGGTCATGGCCCGCTCCCAGTGCGGGAGGATATCATCCAATGTGCGGTTGCCAGCTGGAGCCACCTTCGCAGCATGCTCGGATTCGGGGTCCATGTCAAGCTTGTCTCGCCCAGTTGCAGGCCGCGTGGTGATCGCTTTGGAAGTGGTAAGAGGTTTGTAGTCTGGGAGGGATAAGCAGAGAAAGTGAATGCCGACGTGGATGATCTCAAGGTGGCGAGGTGAGAAGGTGAAAGAAGAATGAAGCTCTTCCGAGCGGGGAGGGAAGCGAGAATTTACGTTCAGTCTTGGGGCAGTTGGCAGGTGCACGACCAGAGCAGCGCGAAAAAAGGGATATTGTAAGTTGTCTGGCGCAGCCGTATAAATCTGAAATGTCGATTCTTCCCAATTCCGTTTGCTCTCGCCAGCTGGCGGCTCACAACCTCCCTCCAGGTTTGCCAGCTGGCATACCCAGTCCTGAGGCTCTCTTCAAAATGTGGCTCCATCTGGGTCCGAGTTCGTCTCTGCCTCTGCGAGTTGTGCCTATTTGCAAGAGGCTCTTCATGAGAGGGCCTCAGATGAGCCGTACGGGACTTGGATATCCTCAGAGTATCTTCGTATAAGGTCAGCCCAGATGTTCCCCATACTCTCGAGTGATTCAGGTTTGTTTGCTTGTAGAAGCCCCTGCTTTCTAGTTGTGAGACCCTGAATGGTCCCTTCATCGAGGCTGCAGCTTGGGAGGCTTGCCCTCCTGCGATACCATGGCCGGGTCCCAAACTCATATTCTATGTGGTCTCTCTATGAATGACGGCCCTTTACAGCATTGCCCTCGGCAGTGCAACACTCCTTCGTGTGTAGAACTTGTTCTCGTCAGCCGTTGATGTGGCGGTATAGCTCTAATGGTTTGGGGCGGTTCTTTGCCGCGACTGTACGGCAGCAGAGGCAATACGGGAGACGCGGGGGTACCTCATGCGCGGCGCAGCTCTCGGGTGACCCTCTTGTCTCGTTCGCCGGAAAGGATGAAGGTCACACAGTGGAAGCTCGTCAGAAGTCCGCAAGCGTGGCTCTGTAGCGTCTATCCATTGGCCCACTAAGCTCGCGTTCTCTTATTAGTCTGGTATCTTTTCTTTCGTGCTCTTAGATGGCATGGCTGCGTTTCTGGTGCAGTGACTTACAAAGAACTTGTCGAAAATGGGCCCTTGGTCTTCAACTAACTCTGACATCCTGCTGCATGTCATTCATTTTGCCTCGGGCCAGCAACTGTGCTCCGTGGCGTCCCTCGGCTGGTGGCTGGTAGTGGTGGTTTGCTTAGAAATGAGATTTCCCAAATGGGCAAGTTTTTCGGGAAATGGCCCGAAGAATAGGTGCGCTTGCGGTCATTTCGGGCTTTGCGGGCGTTTAGATGGCATAGCATATCTCACGGAGAACAAAGTGCGTGTAGATGAGTATAGTAAAATATGTTGTATTAACAATCAACTTGAAATGACAACTTCAAGTTGCTGCGAGATGCAGCAATTGTCGGATCATCGGTGTCGGACGGTCGGTTTCGGATGGTCGGTGTCGCTGCTTATCAACAATAGAAGATGATGTGATTCTCAACTAACTTTCAACTATATATAGACAAGTAGTAGGTTCTGCATTAACCTCAACAACTAGCATCACAACTCTTACAACTCAACTCCAACGCTCATCCATCATTTAACATTTACATAAACAGCCCTTCTCATTTCATCTCATTATCACAACCATGTCTGAGCTTCTCGAATTTTCAACAATCACCCTCAAAGAAGGCTCCTCGCCCCCGCAATCCCTGCTCAACGACCTCAAAACTCTCGCTTCAACCCCCGGCGTCATCGCCTTCTACTTCGGGCCTCAACTGGAGAATCCCGACAAATACACGTGGGTCGCCCGCTGGACCTCTCAGGCTGCTCTCGACGACTTCCACTCCAGCCCCGACTTCGCTGACTGGGCCGCCTCTTACGTCGCGCCGCTGGCAACCTTTACGGTGTTAACCTGCGCTGCTGTCCACGGCGACGCTACCGTCCCTCTCGAGGCCCCATGCACCGAGTTCCTCTTTAGCTATGGCGCTGACGAAGATTATCTTGATGCCCGACTCGATCCTTTCCTGAAGTCTGTTTCTGACGCAAAGCTGCCCGGCATGGGTGGCGGCATTACTGGAGAGCTTACGCCCGTGAACTATGTCGGCGTTGAGCAGCCGGAACCTAAGATTGCCATTTTGTTGCTGGGCTGGACTTCACTGGCTGATCACCAGGCTCAGAGAGGCGAGGGCAAAGGTATGCTTCACCATCGTCAATCATATTTGCATATTTACCATCTCCATTTGCAACTGATGGAGAATGAATTGTACTGACGCAAGAATGACAGTGATTGACAAGCACATCCACTACATCAGATCAGGCCGCAAATCTGTCGAACTGGTATGGACTAGCTTTTCTTTTACTCAGGCATCAAGGTTGTGCTGACTTTGCATTTGTAGTTCCATGTAAACCTTCAGAAGCTGTGAAACCACCCAGGACGAGAGATTCCCATTCGGCTAGATACCTGGTAGCTGTAGCCTGAACGGATAAATACACAATGACCTCCAGTTGCACGGGCATTCACCGCCTCTACGAAGCGAATGAAAAATGTCAATGTCCTCGTGCGGTACTTAGATTACATATAATATGTCATATTGCTAGGTCGCATCTTTGGACACACTTTTCAGGCCCAAGACTGGTCTTGTAGGCATCATGAGAGACCGTGTACTGTTCCAGGTTGCGTTAACAACGCTAGTACAGTACCTCAGAGAAAACATGAATGTAGCAACATCTACATATTAACAGATACTAGAGAAATATAGCCGTTTAGCAGTTCACTTGAAGCGGCTACAGACTGGCAGGACAAGAAGTACTCGTATTATGCAGAGACAAGCCACGGCATGACTGTCATCTTCATCCGCACGGCGACGGAGGAAGAATTTTCCCTCCAGTTGACGTGCGAAGATGTATTTTGTCTGATATTATATATTGTATAGACGGGACTATTGTCAACAGCCTGATGCCTGCAAGTGGGGTAGTTTACGGTTGACTTCGGTAAGTCTTCCCTGTTAAACTACCCGCCTCTAAAGAAACCGAGTTCTAAAAGTCTAAGTTAATTATGAAGTCTAGTCTAATAGGTGTAATAAAGAAACCCCGACTTGACAAGTGGTTTGCATGGTATAATTAAAGACTGGAGAACTGCCAAGGGAGCTACTAGATTTAGCATAAGGCTGACGAGAGACTGTTACGATCTGATCCATCGCAATACTACATTCCTTTATAAGCAGCAGTTTCTGACACAGTAATTGCTTCAAATGCGATGATTGGCTGAATCCTTTGCCCTGTTGGCGCTACGGTATAACAGAACATAACATAGACGTAAAAGCGGCTTAATTTCAACCTCGAATGGCAACGCAGTCATAACAGTCAAGCTGTAGCTGTACATTATAAAGCTCGTGTTTTTTTAGCAACAAAGCTATGCCATACATTGTACGTCAACAGGTTACATCGGGCACCTATGTATAGTTTGTCTTACTGCTTCACTGCACTGTACTCGTATTGCTTATTGTATACTCCGGAAATAGGCCGATGTTCCGAACTTGAAATAGGATTCCAGAGTAACGAGTAGCGGTGTAGCGTGTTTGTCTGGTCGCCTAGTAATGCTATTATATTTACAATAGTTATTTTAATATATTGAGTTGACAAACTTATAAATACTCTTCTTGATCCCCTTGAACATGACACTTGAAAGACATCACTATCAACCATCAAAACAAACACTCTTCTCTTCAACTCTTACTACCGACGAACCGACAATATGAAGGTCTTTGCCTCTGTCCTTACTCTCACTGCCATCATGGCCACCACCGTCTTTGGATGCTCCAACTGCAATGTATGAGTCTTAACTATTCTACTTCATTCTTCTCATTATAACTGTATAATTGACTATTATATAGGACTGCCCCGGTGATCAAGTCTGCTTCTTTGCTGCCAGCCCCGGTACTGGTGGTATTGGCGCATGTGTTGAGCCCAGCGACCCCGCTTGCTTCGCTGGAGAGGGATTCTGCGATACCGCTACCTGCGATTAAACTGCATTATGGAATTGAGTTCGGATAATTTGCTTCCATCGTTGAGATTGCCTGTGGAAACGTGATCTCTCTGGGCAAGCTGCCTCTCTGGAATCCATCCGTGCAAGGTGAAACAAAAACATGAATTTGGGTTTCTATATAGTAGTATACAAGTATTAGTATAATTTCAAGAAGCCTTAACTTAAAATCTGGAATGCATAACGCTGTAAAACCAAGGTGTTACTTTACATAAGAACCCTCTTAAGATATATTGATTCATGTATATCTCCTTTTTAGTATAAGTTAGCTCTGCTGCTATTATTATTATATATCACTTTATATCTAGTTTCTTTTCATTAACAGTGTTGTAAAAGTTTTCAAGAGCTAAACTCCTAAATAAGCTCTAGAGAGAGCTTAGCCCGAGAAGTTCAAGTGGGGAAACACGTTGGCCATGTGCACTGCAGACAATACACCTGGCTTGACCTTGGCCTTTAATATTATTCAGTAATTTTGGCGCAGCTCCATGATATTCTTGTGTAGATGAATTATGCAACACATGAATCAACGGCTTTCCTTGATATCCAGTTTCGATGTCCCAATTCCACGCAATTGCTGAGGCGCTACTAGGTATATGTACTCCTTAGTACAGCGCAGCCCACTATTACAGGGTACGTCAACATCCAACGGCGGCCCGATA|downstream_gene_variant|MODIFIER|exon-XM_006962717.1-1|GENE_exon-XM_006962717.1-1|transcript|rna-XM_006962717.1|protein_coding||c.*498delAinsCTGCTTCTCTTGTATTCCCCGTTTGCTTTTCTTGGGGTTTTCTGTTTGCTCTTTTCTTCAGACTCAAATAACAAACCAGTGCCATGAGTTGGCTATCTAACGTCCCGGCGACGAGAGTTTTGGTGTCGTGATGAGATGCAGAGGAAGTGTCTTTTATCCACCATCAGACTGCTGGGTAGTTTGTTCCACTACCTGTTATTATCGCCTGATACCTATGTTCCTGTGGTATCTGATGTTCAGCAATACCTGATAAATGGTATGTGCGTTGTGCTATGCGGCTTGGGATATCCATGGTGAGAAGTTGGATAGCCGCTCTCTACGTGGACGTGTTCAAGCAGCGACTTGCAAGAATCCATCTGATGGAAGCCCTCTCATTCTGGATGATTTTACCAGAGGATGCCTCTCTAGCACCTTACTTTGCTACTCAGCATCCCGTAGCGCAAATAATACCGAACACTATGTGAATATAATTAGTATCTAATAAATGCTAGAGAAATATGAGAGAAATACATCTGTAGCAACGGATTCTGGGAGAATATAGCTATTCTAACAGATACTGGCGGAGAAGTATAGTCATAGTAGAAGATAGAGGAGGTGTTTGTTTACTGCCTGTAGCAGTAAATAAACAGCTTTCTCTCAAACCCGGTTTGTGCTGTCGAGTATGGCGCTGTGAGGAGTAGAGTCTCTGCACCATCGTGTTGAGGCACAGAATCAGGACCGGTCATCGCGAAGTCAGCCCTCGAGGGAGTCAACACATGTCTCTTTCCAAAAGCCTTTGGTGAGACTGAGGTCAACTATATTGCCACTGTAAACCCAGAGTATCTCATCAATATCTTAACAGTTGCTTGCCAGCTGCCGACTGACCAGCTGCCAGCTGGATGCCCGACCGCTGCGCCTATTTAAACCCTCTTCTCTTCTCTTCTCTTCTCTCGTGCTCCTCTTTCTCCGTCCTTCTTCTCTTTCTTCTCTATCCCAACCCACTTCATTTTTGTTCTCCCCCTAGCCTACACCACGCCAACTTGCTTCTACCTTGTTTCTTCCTCTCTTCTTTGAAGCGACCTCCGCTACAGGTCAGCCTTTGGGACTAGCATCACCACCTCGCGAGTGTGACAGAGATTCACCATAGCCAGGAAGATGGAAGAAGACACGACGGAGCCAGAATACGAAAAGTTCAAAAAGCTTACGACCCTTTGGGAGTTTATGTCGCAGGAAATGGATGCGGAACGGGACTATAAGAGATTCGATGAGCTCATGAACTTTTGGAAGACCATGCCACTGGAGATACATGTGTCGTGGCACGAAGCTTTTGAAAAAGCAAGCACTCTACCCGAAGGAAAACGCTCCCTTTCTGCACTGCGACGCCTGTTTGCCAAGGCCCGCAATCGCGAGAGCATCGACCTTTGCGATTTGGAATGGAAACTGAACCCAGGACTCTCGAGCTGGTATGGTGTCATTGGGCAGGAGGACCTTGAGCGGAAGATACCGTTGATCTTTGGACGGCTACTAGGCATGAAAGAACCAGACAACTCGACAGACAACGTCTGGCAGAGTTACTTCATGCCTCTAGCCACCACACGGCAAATGGTGTCAGTTTGCGCATTGGTCAATGACATTTTGCAACTCATGCATGTGGGACGACATTTCCTAGGATATGAAGCTGTGCAGGTGTCAGTGGAAGAATTGTATGGGAAGTTCAAGACCTGTCTGCGGATGAATCGGTTTCGAGCCTGGCGCCAGAAATTGAGACTTGATTTCCCTGAATTGTTGGGCAAGCATCCCACTCGCGAAATGCGTGCCACATTGGGCGAGGAGTTCTGTGGTTGGGTAGAGGTGCAGGATGATTGGCTTTGGAGCGAGGAGGTGTGATGAATCTGGGTTCAGCGGGAAAGATTTTGCGACTCTTTCTGCGGTTATGATATGTCGATGGGCCAAAAGGGGAGGGGGTTATTCTCGACTTTGCTTGGGGGGAATATTATTTGGACTGCGATTTACTAGCTACAGTTGATGCTTGGGGTAACCTTTTACTAGAAGGACATTAGTTTCTTCGGTGCTCGACAATCTCTCAAGCACGAATCGATTCTTGCCGTTGTCTTCATTTCTTTGTATTTTGAGCGTATTCCTTCAACATACTTCTCTTCAGCACCCCAAGATGCCTGGTACTGCTATTTACTGAGGTAAATGCCCATGTCTTTGAGTATCTACTGCTACTACTCGTAGACAACAGCCGGCTGGGCCTGTAGTCTTTGTCCATTGGGAACATTGAGGAAAGAGGGCACCAACAAAGAGCTTGTTAGAAGCAGGGTCGGCAAGCAGATGATAAGTTGATTGATCGGTCCTACCCCCAAACAATATGACTATATACCACGGCTCATGCCTGGTCCAGCAGAGACGAAGAAAGCAATCCAGCAATAGACTCATACCTGGCTCAGAAAATAAGAAAACGATGCAGCCATATCACTCATGCCTCCCCCCAAGCCGTATTCCAAGCAGTGACAATCAGATCCATACCAACCGTCCCCGAGACTCCCCAAGTAGGCCCAGCACCCATAGATATCCCAGAGAGATCCCAGCATCCTATCTCCTTCAATCTGACGCCCCCTCCGCTCCCCAATATAGGATCTCGTTAAGACATGTCCATTACGTCCTCCCAGTCCGCATCGGATAGCTCCATTCCTCCAAGCGGCTCCTCTGGTACCATGTCAGGGGAGGCATGAAGGACACCCATCTCTTGTCCAATCTCTCCCCCGTTTGCTGCCCTATTCTCTCTTTCCTGAGGCTCCGGTTCTCGAAGCTCTCCTTTAAGCTCTTCTATCATTAATTCCTCAGACTCAACCCATGCCCTTAAGAATGGATTTCGTTCCTTGGCTAGGTCTGCTACCTCCGGGAACTCCTCCTTCCATGCCTTCATCCAGTCAGCGTAATGGTTCGTATTCAATGACTCCTCCATCTTTCGATACCAGATTCTGATGTTCCGCTTCATAGCCTGGCTAGACTCCAGGTCTTTCAGGTCCACACCACGTATGGCAGGAGGAGGTTGCTGGCGTATATCGGGGTCATAGAGTCGGGCCTTTGTTGCCGGAGCTTGGGAGCAAAGTAGTCTTCCCAAAGTAGGTGTGGTTGGAGGTGCAATTCCGAAAACTCGTCGTCCCGAGGGCGTCCCATGCCCATCCGTCGAGCCAACGCCAGTGGGAGTGTCTCGCACACGTCTTTCTCCGAAATGGGGTCCTCTGGAGAAGCACTGAATAACTTGTGCATCACCAAGACTAGATCGCTCTCGCTGTCCTCGATTATTCCTCTCACCAGCCTCCTCGCTTCATAGGTCGTCTTCGGGCCCAGCGTAAACATCTCCTTTGCCTCTTCCAGTCCCTCTTTCCAATAGAAATGGACCTCGGGCGGCGGGTTTGCATTCACAAAGTTTTCCCAGTGCTGTATCATATTCTCGTACTTTGGGTAGTCCTGGTCGTGTCTGAAGTTGATTGGCTTCGAGGTCTCTTTTGGGGCCAGGGTCATGGCCCGCTCCCAGTGCGGGAGGATATCATCCAATGTGCGGTTGCCAGCTGGAGCCACCTTCGCAGCATGCTCGGATTCGGGGTCCATGTCAAGCTTGTCTCGCCCAGTTGCAGGCCGCGTGGTGATCGCTTTGGAAGTGGTAAGAGGTTTGTAGTCTGGGAGGGATAAGCAGAGAAAGTGAATGCCGACGTGGATGATCTCAAGGTGGCGAGGTGAGAAGGTGAAAGAAGAATGAAGCTCTTCCGAGCGGGGAGGGAAGCGAGAATTTACGTTCAGTCTTGGGGCAGTTGGCAGGTGCACGACCAGAGCAGCGCGAAAAAAGGGATATTGTAAGTTGTCTGGCGCAGCCGTATAAATCTGAAATGTCGATTCTTCCCAATTCCGTTTGCTCTCGCCAGCTGGCGGCTCACAACCTCCCTCCAGGTTTGCCAGCTGGCATACCCAGTCCTGAGGCTCTCTTCAAAATGTGGCTCCATCTGGGTCCGAGTTCGTCTCTGCCTCTGCGAGTTGTGCCTATTTGCAAGAGGCTCTTCATGAGAGGGCCTCAGATGAGCCGTACGGGACTTGGATATCCTCAGAGTATCTTCGTATAAGGTCAGCCCAGATGTTCCCCATACTCTCGAGTGATTCAGGTTTGTTTGCTTGTAGAAGCCCCTGCTTTCTAGTTGTGAGACCCTGAATGGTCCCTTCATCGAGGCTGCAGCTTGGGAGGCTTGCCCTCCTGCGATACCATGGCCGGGTCCCAAACTCATATTCTATGTGGTCTCTCTATGAATGACGGCCCTTTACAGCATTGCCCTCGGCAGTGCAACACTCCTTCGTGTGTAGAACTTGTTCTCGTCAGCCGTTGATGTGGCGGTATAGCTCTAATGGTTTGGGGCGGTTCTTTGCCGCGACTGTACGGCAGCAGAGGCAATACGGGAGACGCGGGGGTACCTCATGCGCGGCGCAGCTCTCGGGTGACCCTCTTGTCTCGTTCGCCGGAAAGGATGAAGGTCACACAGTGGAAGCTCGTCAGAAGTCCGCAAGCGTGGCTCTGTAGCGTCTATCCATTGGCCCACTAAGCTCGCGTTCTCTTATTAGTCTGGTATCTTTTCTTTCGTGCTCTTAGATGGCATGGCTGCGTTTCTGGTGCAGTGACTTACAAAGAACTTGTCGAAAATGGGCCCTTGGTCTTCAACTAACTCTGACATCCTGCTGCATGTCATTCATTTTGCCTCGGGCCAGCAACTGTGCTCCGTGGCGTCCCTCGGCTGGTGGCTGGTAGTGGTGGTTTGCTTAGAAATGAGATTTCCCAAATGGGCAAGTTTTTCGGGAAATGGCCCGAAGAATAGGTGCGCTTGCGGTCATTTCGGGCTTTGCGGGCGTTTAGATGGCATAGCATATCTCACGGAGAACAAAGTGCGTGTAGATGAGTATAGTAAAATATGTTGTATTAACAATCAACTTGAAATGACAACTTCAAGTTGCTGCGAGATGCAGCAATTGTCGGATCATCGGTGTCGGACGGTCGGTTTCGGATGGTCGGTGTCGCTGCTTATCAACAATAGAAGATGATGTGATTCTCAACTAACTTTCAACTATATATAGACAAGTAGTAGGTTCTGCATTAACCTCAACAACTAGCATCACAACTCTTACAACTCAACTCCAACGCTCATCCATCATTTAACATTTACATAAACAGCCCTTCTCATTTCATCTCATTATCACAACCATGTCTGAGCTTCTCGAATTTTCAACAATCACCCTCAAAGAAGGCTCCTCGCCCCCGCAATCCCTGCTCAACGACCTCAAAACTCTCGCTTCAACCCCCGGCGTCATCGCCTTCTACTTCGGGCCTCAACTGGAGAATCCCGACAAATACACGTGGGTCGCCCGCTGGACCTCTCAGGCTGCTCTCGACGACTTCCACTCCAGCCCCGACTTCGCTGACTGGGCCGCCTCTTACGTCGCGCCGCTGGCAACCTTTACGGTGTTAACCTGCGCTGCTGTCCACGGCGACGCTACCGTCCCTCTCGAGGCCCCATGCACCGAGTTCCTCTTTAGCTATGGCGCTGACGAAGATTATCTTGATGCCCGACTCGATCCTTTCCTGAAGTCTGTTTCTGACGCAAAGCTGCCCGGCATGGGTGGCGGCATTACTGGAGAGCTTACGCCCGTGAACTATGTCGGCGTTGAGCAGCCGGAACCTAAGATTGCCATTTTGTTGCTGGGCTGGACTTCACTGGCTGATCACCAGGCTCAGAGAGGCGAGGGCAAAGGTATGCTTCACCATCGTCAATCATATTTGCATATTTACCATCTCCATTTGCAACTGATGGAGAATGAATTGTACTGACGCAAGAATGACAGTGATTGACAAGCACATCCACTACATCAGATCAGGCCGCAAATCTGTCGAACTGGTATGGACTAGCTTTTCTTTTACTCAGGCATCAAGGTTGTGCTGACTTTGCATTTGTAGTTCCATGTAAACCTTCAGAAGCTGTGAAACCACCCAGGACGAGAGATTCCCATTCGGCTAGATACCTGGTAGCTGTAGCCTGAACGGATAAATACACAATGACCTCCAGTTGCACGGGCATTCACCGCCTCTACGAAGCGAATGAAAAATGTCAATGTCCTCGTGCGGTACTTAGATTACATATAATATGTCATATTGCTAGGTCGCATCTTTGGACACACTTTTCAGGCCCAAGACTGGTCTTGTAGGCATCATGAGAGACCGTGTACTGTTCCAGGTTGCGTTAACAACGCTAGTACAGTACCTCAGAGAAAACATGAATGTAGCAACATCTACATATTAACAGATACTAGAGAAATATAGCCGTTTAGCAGTTCACTTGAAGCGGCTACAGACTGGCAGGACAAGAAGTACTCGTATTATGCAGAGACAAGCCACGGCATGACTGTCATCTTCATCCGCACGGCGACGGAGGAAGAATTTTCCCTCCAGTTGACGTGCGAAGATGTATTTTGTCTGATATTATATATTGTATAGACGGGACTATTGTCAACAGCCTGATGCCTGCAAGTGGGGTAGTTTACGGTTGACTTCGGTAAGTCTTCCCTGTTAAACTACCCGCCTCTAAAGAAACCGAGTTCTAAAAGTCTAAGTTAATTATGAAGTCTAGTCTAATAGGTGTAATAAAGAAACCCCGACTTGACAAGTGGTTTGCATGGTATAATTAAAGACTGGAGAACTGCCAAGGGAGCTACTAGATTTAGCATAAGGCTGACGAGAGACTGTTACGATCTGATCCATCGCAATACTACATTCCTTTATAAGCAGCAGTTTCTGACACAGTAATTGCTTCAAATGCGATGATTGGCTGAATCCTTTGCCCTGTTGGCGCTACGGTATAACAGAACATAACATAGACGTAAAAGCGGCTTAATTTCAACCTCGAATGGCAACGCAGTCATAACAGTCAAGCTGTAGCTGTACATTATAAAGCTCGTGTTTTTTTAGCAACAAAGCTATGCCATACATTGTACGTCAACAGGTTACATCGGGCACCTATGTATAGTTTGTCTTACTGCTTCACTGCACTGTACTCGTATTGCTTATTGTATACTCCGGAAATAGGCCGATGTTCCGAACTTGAAATAGGATTCCAGAGTAACGAGTAGCGGTGTAGCGTGTTTGTCTGGTCGCCTAGTAATGCTATTATATTTACAATAGTTATTTTAATATATTGAGTTGACAAACTTATAAATACTCTTCTTGATCCCCTTGAACATGACACTTGAAAGACATCACTATCAACCATCAAAACAAACACTCTTCTCTTCAACTCTTACTACCGACGAACCGACAATATGAAGGTCTTTGCCTCTGTCCTTACTCTCACTGCCATCATGGCCACCACCGTCTTTGGATGCTCCAACTGCAATGTATGAGTCTTAACTATTCTACTTCATTCTTCTCATTATAACTGTATAATTGACTATTATATAGGACTGCCCCGGTGATCAAGTCTGCTTCTTTGCTGCCAGCCCCGGTACTGGTGGTATTGGCGCATGTGTTGAGCCCAGCGACCCCGCTTGCTTCGCTGGAGAGGGATTCTGCGATACCGCTACCTGCGATTAAACTGCATTATGGAATTGAGTTCGGATAATTTGCTTCCATCGTTGAGATTGCCTGTGGAAACGTGATCTCTCTGGGCAAGCTGCCTCTCTGGAATCCATCCGTGCAAGGTGAAACAAAAACATGAATTTGGGTTTCTATATAGTAGTATACAAGTATTAGTATAATTTCAAGAAGCCTTAACTTAAAATCTGGAATGCATAACGCTGTAAAACCAAGGTGTTACTTTACATAAGAACCCTCTTAAGATATATTGATTCATGTATATCTCCTTTTTAGTATAAGTTAGCTCTGCTGCTATTATTATTATATATCACTTTATATCTAGTTTCTTTTCATTAACAGTGTTGTAAAAGTTTTCAAGAGCTAAACTCCTAAATAAGCTCTAGAGAGAGCTTAGCCCGAGAAGTTCAAGTGGGGAAACACGTTGGCCATGTGCACTGCAGACAATACACCTGGCTTGACCTTGGCCTTTAATATTATTCAGTAATTTTGGCGCAGCTCCATGATATTCTTGTGTAGATGAATTATGCAACACATGAATCAACGGCTTTCCTTGATATCCAGTTTCGATGTCCCAATTCCACGCAATTGCTGAGGCGCTACTAGGTATATGTACTCCTTAGTACAGCGCAGCCCACTATTACAGGGTACGTCAACATCCAACGGCGGCCCGATA|||||231|,CTGCTTCTCTTGTATTCCCCGTTTGCTTTTCTTGGGGTTTTCTGTTTGCTCTTTTCTTCAGACTCAAATAACAAACCAGTGCCATGAGTTGGCTATCTAACGTCCCGGCGACGAGAGTTTTGGTGTCGTGATGAGATGCAGAGGAAGTGTCTTTTATCCACCATCAGACTGCTGGGTAGTTTGTTCCACTACCTGTTATTATCGCCTGATACCTATGTTCCTGTGGTATCTGATGTTCAGCAATACCTGATAAATGGTATGTGCGTTGTGCTATGCGGCTTGGGATATCCATGGTGAGAAGTTGGATAGCCGCTCTCTACGTGGACGTGTTCAAGCAGCGACTTGCAAGAATCCATCTGATGGAAGCCCTCTCATTCTGGATGATTTTACCAGAGGATGCCTCTCTAGCACCTTACTTTGCTACTCAGCATCCCGTAGCGCAAATAATACCGAACACTATGTGAATATAATTAGTATCTAATAAATGCTAGAGAAATATGAGAGAAATACATCTGTAGCAACGGATTCTGGGAGAATATAGCTATTCTAACAGATACTGGCGGAGAAGTATAGTCATAGTAGAAGATAGAGGAGGTGTTTGTTTACTGCCTGTAGCAGTAAATAAACAGCTTTCTCTCAAACCCGGTTTGTGCTGTCGAGTATGGCGCTGTGAGGAGTAGAGTCTCTGCACCATCGTGTTGAGGCACAGAATCAGGACCGGTCATCGCGAAGTCAGCCCTCGAGGGAGTCAACACATGTCTCTTTCCAAAAGCCTTTGGTGAGACTGAGGTCAACTATATTGCCACTGTAAACCCAGAGTATCTCATCAATATCTTAACAGTTGCTTGCCAGCTGCCGACTGACCAGCTGCCAGCTGGATGCCCGACCGCTGCGCCTATTTAAACCCTCTTCTCTTCTCTTCTCTTCTCTCGTGCTCCTCTTTCTCCGTCCTTCTTCTCTTTCTTCTCTATCCCAACCCACTTCATTTTTGTTCTCCCCCTAGCCTACACCACGCCAACTTGCTTCTACCTTGTTTCTTCCTCTCTTCTTTGAAGCGACCTCCGCTACAGGTCAGCCTTTGGGACTAGCATCACCACCTCGCGAGTGTGACAGAGATTCACCATAGCCAGGAAGATGGAAGAAGACACGACGGAGCCAGAATACGAAAAGTTCAAAAAGCTTACGACCCTTTGGGAGTTTATGTCGCAGGAAATGGATGCGGAACGGGACTATAAGAGATTCGATGAGCTCATGAACTTTTGGAAGACCATGCCACTGGAGATACATGTGTCGTGGCACGAAGCTTTTGAAAAAGCAAGCACTCTACCCGAAGGAAAACGCTCCCTTTCTGCACTGCGACGCCTGTTTGCCAAGGCCCGCAATCGCGAGAGCATCGACCTTTGCGATTTGGAATGGAAACTGAACCCAGGACTCTCGAGCTGGTATGGTGTCATTGGGCAGGAGGACCTTGAGCGGAAGATACCGTTGATCTTTGGACGGCTACTAGGCATGAAAGAACCAGACAACTCGACAGACAACGTCTGGCAGAGTTACTTCATGCCTCTAGCCACCACACGGCAAATGGTGTCAGTTTGCGCATTGGTCAATGACATTTTGCAACTCATGCATGTGGGACGACATTTCCTAGGATATGAAGCTGTGCAGGTGTCAGTGGAAGAATTGTATGGGAAGTTCAAGACCTGTCTGCGGATGAATCGGTTTCGAGCCTGGCGCCAGAAATTGAGACTTGATTTCCCTGAATTGTTGGGCAAGCATCCCACTCGCGAAATGCGTGCCACATTGGGCGAGGAGTTCTGTGGTTGGGTAGAGGTGCAGGATGATTGGCTTTGGAGCGAGGAGGTGTGATGAATCTGGGTTCAGCGGGAAAGATTTTGCGACTCTTTCTGCGGTTATGATATGTCGATGGGCCAAAAGGGGAGGGGGTTATTCTCGACTTTGCTTGGGGGGAATATTATTTGGACTGCGATTTACTAGCTACAGTTGATGCTTGGGGTAACCTTTTACTAGAAGGACATTAGTTTCTTCGGTGCTCGACAATCTCTCAAGCACGAATCGATTCTTGCCGTTGTCTTCATTTCTTTGTATTTTGAGCGTATTCCTTCAACATACTTCTCTTCAGCACCCCAAGATGCCTGGTACTGCTATTTACTGAGGTAAATGCCCATGTCTTTGAGTATCTACTGCTACTACTCGTAGACAACAGCCGGCTGGGCCTGTAGTCTTTGTCCATTGGGAACATTGAGGAAAGAGGGCACCAACAAAGAGCTTGTTAGAAGCAGGGTCGGCAAGCAGATGATAAGTTGATTGATCGGTCCTACCCCCAAACAATATGACTATATACCACGGCTCATGCCTGGTCCAGCAGAGACGAAGAAAGCAATCCAGCAATAGACTCATACCTGGCTCAGAAAATAAGAAAACGATGCAGCCATATCACTCATGCCTCCCCCCAAGCCGTATTCCAAGCAGTGACAATCAGATCCATACCAACCGTCCCCGAGACTCCCCAAGTAGGCCCAGCACCCATAGATATCCCAGAGAGATCCCAGCATCCTATCTCCTTCAATCTGACGCCCCCTCCGCTCCCCAATATAGGATCTCGTTAAGACATGTCCATTACGTCCTCCCAGTCCGCATCGGATAGCTCCATTCCTCCAAGCGGCTCCTCTGGTACCATGTCAGGGGAGGCATGAAGGACACCCATCTCTTGTCCAATCTCTCCCCCGTTTGCTGCCCTATTCTCTCTTTCCTGAGGCTCCGGTTCTCGAAGCTCTCCTTTAAGCTCTTCTATCATTAATTCCTCAGACTCAACCCATGCCCTTAAGAATGGATTTCGTTCCTTGGCTAGGTCTGCTACCTCCGGGAACTCCTCCTTCCATGCCTTCATCCAGTCAGCGTAATGGTTCGTATTCAATGACTCCTCCATCTTTCGATACCAGATTCTGATGTTCCGCTTCATAGCCTGGCTAGACTCCAGGTCTTTCAGGTCCACACCACGTATGGCAGGAGGAGGTTGCTGGCGTATATCGGGGTCATAGAGTCGGGCCTTTGTTGCCGGAGCTTGGGAGCAAAGTAGTCTTCCCAAAGTAGGTGTGGTTGGAGGTGCAATTCCGAAAACTCGTCGTCC
GAGGGCGTCCCATGCCCATCCGTCGAGCCAACGCCAGTGGGAGTGTCTCGCACACGTCTTTCTCCGAAATGGGGTCCTCTGGAGAAGCACTGAATAACTTGTGCATCACCAAGACTAGATCGCTCTCGCTGTCCTCGATTATTCCTCTCACCAGCCTCCTCGCTTCATAGGTCGTCTTCGGGCCCAGCGTAAACATCTCCTTTGCCTCTTCCAGTCCCTCTTTCCAATAGAAATGGACCTCGGGCGGCGGGTTTGCATTCACAAAGTTTTCCCAGTGCTGTATCATATTCTCGTACTTTGGGTAGTCCTGGTCGTGTCTGAAGTTGATTGGCTTCGAGGTCTCTTTTGGGGCCAGGGTCATGGCCCGCTCCCAGTGCGGGAGGATATCATCCAATGTGCGGTTGCCAGCTGGAGCCACCTTCGCAGCATGCTCGGATTCGGGGTCCATGTCAAGCTTGTCTCGCCCAGTTGCAGGCCGCGTGGTGATCGCTTTGGAAGTGGTAAGAGGTTTGTAGTCTGGGAGGGATAAGCAGAGAAAGTGAATGCCGACGTGGATGATCTCAAGGTGGCGAGGTGAGAAGGTGAAAGAAGAATGAAGCTCTTCCGAGCGGGGAGGGAAGCGAGAATTTACGTTCAGTCTTGGGGCAGTTGGCAGGTGCACGACCAGAGCAGCGCGAAAAAAGGGATATTGTAAGTTGTCTGGCGCAGCCGTATAAATCTGAAATGTCGATTCTTCCCAATTCCGTTTGCTCTCGCCAGCTGGCGGCTCACAACCTCCCTCCAGGTTTGCCAGCTGGCATACCCAGTCCTGAGGCTCTCTTCAAAATGTGGCTCCATCTGGGTCCGAGTTCGTCTCTGCCTCTGCGAGTTGTGCCTATTTGCAAGAGGCTCTTCATGAGAGGGCCTCAGATGAGCCGTACGGGACTTGGATATCCTCAGAGTATCTTCGTATAAGGTCAGCCCAGATGTTCCCCATACTCTCGAGTGATTCAGGTTTGTTTGCTTGTAGAAGCCCCTGCTTTCTAGTTGTGAGACCCTGAATGGTCCCTTCATCGAGGCTGCAGCTTGGGAGGCTTGCCCTCCTGCGATACCATGGCCGGGTCCCAAACTCATATTCTATGTGGTCTCTCTATGAATGACGGCCCTTTACAGCATTGCCCTCGGCAGTGCAACACTCCTTCGTGTGTAGAACTTGTTCTCGTCAGCCGTTGATGTGGCGGTATAGCTCTAATGGTTTGGGGCGGTTCTTTGCCGCGACTGTACGGCAGCAGAGGCAATACGGGAGACGCGGGGGTACCTCATGCGCGGCGCAGCTCTCGGGTGACCCTCTTGTCTCGTTCGCCGGAAAGGATGAAGGTCACACAGTGGAAGCTCGTCAGAAGTCCGCAAGCGTGGCTCTGTAGCGTCTATCCATTGGCCCACTAAGCTCGCGTTCTCTTATTAGTCTGGTATCTTTTCTTTCGTGCTCTTAGATGGCATGGCTGCGTTTCTGGTGCAGTGACTTACAAAGAACTTGTCGAAAATGGGCCCTTGGTCTTCAACTAACTCTGACATCCTGCTGCATGTCATTCATTTTGCCTCGGGCCAGCAACTGTGCTCCGTGGCGTCCCTCGGCTGGTGGCTGGTAGTGGTGGTTTGCTTAGAAATGAGATTTCCCAAATGGGCAAGTTTTTCGGGAAATGGCCCGAAGAATAGGTGCGCTTGCGGTCATTTCGGGCTTTGCGGGCGTTTAGATGGCATAGCATATCTCACGGAGAACAAAGTGCGTGTAGATGAGTATAGTAAAATATGTTGTATTAACAATCAACTTGAAATGACAACTTCAAGTTGCTGCGAGATGCAGCAATTGTCGGATCATCGGTGTCGGACGGTCGGTTTCGGATGGTCGGTGTCGCTGCTTATCAACAATAGAAGATGATGTGATTCTCAACTAACTTTCAACTATATATAGACAAGTAGTAGGTTCTGCATTAACCTCAACAACTAGCATCACAACTCTTACAACTCAACTCCAACGCTCATCCATCATTTAACATTTACATAAACAGCCCTTCTCATTTCATCTCATTATCACAACCATGTCTGAGCTTCTCGAATTTTCAACAATCACCCTCAAAGAAGGCTCCTCGCCCCCGCAATCCCTGCTCAACGACCTCAAAACTCTCGCTTCAACCCCCGGCGTCATCGCCTTCTACTTCGGGCCTCAACTGGAGAATCCCGACAAATACACGTGGGTCGCCCGCTGGACCTCTCAGGCTGCTCTCGACGACTTCCACTCCAGCCCCGACTTCGCTGACTGGGCCGCCTCTTACGTCGCGCCGCTGGCAACCTTTACGGTGTTAACCTGCGCTGCTGTCCACGGCGACGCTACCGTCCCTCTCGAGGCCCCATGCACCGAGTTCCTCTTTAGCTATGGCGCTGACGAAGATTATCTTGATGCCCGACTCGATCCTTTCCTGAAGTCTGTTTCTGACGCAAAGCTGCCCGGCATGGGTGGCGGCATTACTGGAGAGCTTACGCCCGTGAACTATGTCGGCGTTGAGCAGCCGGAACCTAAGATTGCCATTTTGTTGCTGGGCTGGACTTCACTGGCTGATCACCAGGCTCAGAGAGGCGAGGGCAAAGGTATGCTTCACCATCGTCAATCATATTTGCATATTTACCATCTCCATTTGCAACTGATGGAGAATGAATTGTACTGACGCAAGAATGACAGTGATTGACAAGCACATCCACTACATCAGATCAGGCCGCAAATCTGTCGAACTGGTATGGACTAGCTTTTCTTTTACTCAGGCATCAAGGTTGTGCTGACTTTGCATTTGTAGTTCCATGTAAACCTTCAGAAGCTGTGAAACCACCCAGGACGAGAGATTCCCATTCGGCTAGATACCTGGTAGCTGTAGCCTGAACGGATAAATACACAATGACCTCCAGTTGCACGGGCATTCACCGCCTCTACGAAGCGAATGAAAAATGTCAATGTCCTCGTGCGGTACTTAGATTACATATAATATGTCATATTGCTAGGTCGCATCTTTGGACACACTTTTCAGGCCCAAGACTGGTCTTGTAGGCATCATGAGAGACCGTGTACTGTTCCAGGTTGCGTTAACAACGCTAGTACAGTACCTCAGAGAAAACATGAATGTAGCAACATCTACATATTAACAGATACTAGAGAAATATAGCCGTTTAGCAGTTCACTTGAAGCGGCTACAGACTGGCAGGACAAGAAGTACTCGTATTATGCAGAGACAAGCCACGGCATGACTGTCATCTTCATCCGCACGGCGACGGAGGAAGAATTTTCCCTCCAGTTGACGTGCGAAGATGTATTTTGTCTGATATTATATATTGTATAGACGGGACTATTGTCAACAGCCTGATGCCTGCAAGTGGGGTAGTTTACGGTTGACTTCGGTAAGTCTTCCCTGTTAAACTACCCGCCTCTAAAGAAACCGAGTTCTAAAAGTCTAAGTTAATTATGAAGTCTAGTCTAATAGGTGTAATAAAGAAACCCCGACTTGACAAGTGGTTTGCATGGTATAATTAAAGACTGGAGAACTGCCAAGGGAGCTACTAGATTTAGCATAAGGCTGACGAGAGACTGTTACGATCTGATCCATCGCAATACTACATTCCTTTATAAGCAGCAGTTTCTGACACAGTAATTGCTTCAAATGCGATGATTGGCTGAATCCTTTGCCCTGTTGGCGCTACGGTATAACAGAACATAACATAGACGTAAAAGCGGCTTAATTTCAACCTCGAATGGCAACGCAGTCATAACAGTCAAGCTGTAGCTGTACATTATAAAGCTCGTGTTTTTTTAGCAACAAAGCTATGCCATACATTGTACGTCAACAGGTTACATCGGGCACCTATGTATAGTTTGTCTTACTGCTTCACTGCACTGTACTCGTATTGCTTATTGTATACTCCGGAAATAGGCCGATGTTCCGAACTTGAAATAGGATTCCAGAGTAACGAGTAGCGGTGTAGCGTGTTTGTCTGGTCGCCTAGTAATGCTATTATATTTACAATAGTTATTTTAATATATTGAGTTGACAAACTTATAAATACTCTTCTTGATCCCCTTGAACATGACACTTGAAAGACATCACTATCAACCATCAAAACAAACACTCTTCTCTTCAACTCTTACTACCGACGAACCGACAATATGAAGGTCTTTGCCTCTGTCCTTACTCTCACTGCCATCATGGCCACCACCGTCTTTGGATGCTCCAACTGCAATGTATGAGTCTTAACTATTCTACTTCATTCTTCTCATTATAACTGTATAATTGACTATTATATAGGACTGCCCCGGTGATCAAGTCTGCTTCTTTGCTGCCAGCCCCGGTACTGGTGGTATTGGCGCATGTGTTGAGCCCAGCGACCCCGCTTGCTTCGCTGGAGAGGGATTCTGCGATACCGCTACCTGCGATTAAACTGCATTATGGAATTGAGTTCGGATAATTTGCTTCCATCGTTGAGATTGCCTGTGGAAACGTGATCTCTCTGGGCAAGCTGCCTCTCTGGAATCCATCCGTGCAAGGTGAAACAAAAACATGAATTTGGGTTTCTATATAGTAGTATACAAGTATTAGTATAATTTCAAGAAGCCTTAACTTAAAATCTGGAATGCATAACGCTGTAAAACCAAGGTGTTACTTTACATAAGAACCCTCTTAAGATATATTGATTCATGTATATCTCCTTTTTAGTATAAGTTAGCTCTGCTGCTATTATTATTATATATCACTTTATATCTAGTTTCTTTTCATTAACAGTGTTGTAAAAGTTTTCAAGAGCTAAACTCCTAAATAAGCTCTAGAGAGAGCTTAGCCCGAGAAGTTCAAGTGGGGAAACACGTTGGCCATGTGCACTGCAGACAATACACCTGGCTTGACCTTGGCCTTTAATATTATTCAGTAATTTTGGCGCAGCTCCATGATATTCTTGTGTAGATGAATTATGCAACACATGAATCAACGGCTTTCCTTGATATCCAGTTTCGATGTCCCAATTCCACGCAATTGCTGAGGCGCTACTAGGTATATGTACTCCTTAGTACAGCGCAGCCCACTATTACAGGGTACGTCAACATCCAACGGCGGCCCGATA|downstream_gene_variant|MODIFIER|exon-XM_006962717.1-1|GENE_exon-XM_006962717.1-1|transcript|rna-XM_006962717.1|protein_coding||c.*497_*498insCTGCTTCTCTTGTATTCCCCGTTTGCTTTTCTTGGGGTTTTCTGTTTGCTCTTTTCTTCAGACTCAAATAACAAACCAGTGCCATGAGTTGGCTATCTAACGTCCCGGCGACGAGAGTTTTGGTGTCGTGATGAGATGCAGAGGAAGTGTCTTTTATCCACCATCAGACTGCTGGGTAGTTTGTTCCACTACCTGTTATTATCGCCTGATACCTATGTTCCTGTGGTATCTGATGTTCAGCAATACCTGATAAATGGTATGTGCGTTGTGCTATGCGGCTTGGGATATCCATGGTGAGAAGTTGGATAGCCGCTCTCTACGTGGACGTGTTCAAGCAGCGACTTGCAAGAATCCATCTGATGGAAGCCCTCTCATTCTGGATGATTTTACCAGAGGATGCCTCTCTAGCACCTTACTTTGCTACTCAGCATCCCGTAGCGCAAATAATACCGAACACTATGTGAATATAATTAGTATCTAATAAATGCTAGAGAAATATGAGAGAAATACATCTGTAGCAACGGATTCTGGGAGAATATAGCTATTCTAACAGATACTGGCGGAGAAGTATAGTCATAGTAGAAGATAGAGGAGGTGTTTGTTTACTGCCTGTAGCAGTAAATAAACAGCTTTCTCTCAAACCCGGTTTGTGCTGTCGAGTATGGCGCTGTGAGGAGTAGAGTCTCTGCACCATCGTGTTGAGGCACAGAATCAGGACCGGTCATCGCGAAGTCAGCCCTCGAGGGAGTCAACACATGTCTCTTTCCAAAAGCCTTTGGTGAGACTGAGGTCAACTATATTGCCACTGTAAACCCAGAGTATCTCATCAATATCTTAACAGTTGCTTGCCAGCTGCCGACTGACCAGCTGCCAGCTGGATGCCCGACCGCTGCGCCTATTTAAACCCTCTTCTCTTCTCTTCTCTTCTCTCGTGCTCCTCTTTCTCCGTCCTTCTTCTCTTTCTTCTCTATCCCAACCCACTTCATTTTTGTTCTCCCCCTAGCCTACACCACGCCAACTTGCTTCTACCTTGTTTCTTCCTCTCTTCTTTGAAGCGACCTCCGCTACAGGTCAGCCTTTGGGACTAGCATCACCACCTCGCGAGTGTGACAGAGATTCACCATAGCCAGGAAGATGGAAGAAGACACGACGGAGCCAGAATACGAAAAGTTCAAAAAGCTTACGACCCTTTGGGAGTTTATGTCGCAGGAAATGGATGCGGAACGGGACTATAAGAGATTCGATGAGCTCATGAACTTTTGGAAGACCATGCCACTGGAGATACATGTGTCGTGGCACGAAGCTTTTGAAAAAGCAAGCACTCTACCCGAAGGAAAACGCTCCCTTTCTGCACTGCGACGCCTGTTTGCCAAGGCCCGCAATCGCGAGAGCATCGACCTTTGCGATTTGGAATGGAAACTGAACCCAGGACTCTCGAGCTGGTATGGTGTCATTGGGCAGGAGGACCTTGAGCGGAAGATACCGTTGATCTTTGGACGGCTACTAGGCATGAAAGAACCAGACAACTCGACAGACAACGTCTGGCAGAGTTACTTCATGCCTCTAGCCACCACACGGCAAATGGTGTCAGTTTGCGCATTGGTCAATGACATTTTGCAACTCATGCATGTGGGACGACATTTCCTAGGATATGAAGCTGTGCAGGTGTCAGTGGAAGAATTGTATGGGAAGTTCAAGACCTGTCTGCGGATGAATCGGTTTCGAGCCTGGCGCCAGAAATTGAGACTTGATTTCCCTGAATTGTTGGGCAAGCATCCCACTCGCGAAATGCGTGCCACATTGGGCGAGGAGTTCTGTGGTTGGGTAGAGGTGCAGGATGATTGGCTTTGGAGCGAGGAGGTGTGATGAATCTGGGTTCAGCGGGAAAGATTTTGCGACTCTTTCTGCGGTTATGATATGTCGATGGGCCAAAAGGGGAGGGGGTTATTCTCGACTTTGCTTGGGGGGAATATTATTTGGACTGCGATTTACTAGCTACAGTTGATGCTTGGGGTAACCTTTTACTAGAAGGACATTAGTTTCTTCGGTGCTCGACAATCTCTCAAGCACGAATCGATTCTTGCCGTTGTCTTCATTTCTTTGTATTTTGAGCGTATTCCTTCAACATACTTCTCTTCAGCACCCCAAGATGCCTGGTACTGCTATTTACTGAGGTAAATGCCCATGTCTTTGAGTATCTACTGCTACTACTCGTAGACAACAGCCGGCTGGGCCTGTAGTCTTTGTCCATTGGGAACATTGAGGAAAGAGGGCACCAACAAAGAGCTTGTTAGAAGCAGGGTCGGCAAGCAGATGATAAGTTGATTGATCGGTCCTACCCCCAAACAATATGACTATATACCACGGCTCATGCCTGGTCCAGCAGAGACGAAGAAAGCAATCCAGCAATAGACTCATACCTGGCTCAGAAAATAAGAAAACGATGCAGCCATATCACTCATGCCTCCCCCCAAGCCGTATTCCAAGCAGTGACAATCAGATCCATACCAACCGTCCCCGAGACTCCCCAAGTAGGCCCAGCACCCATAGATATCCCAGAGAGATCCCAGCATCCTATCTCCTTCAATCTGACGCCCCCTCCGCTCCCCAATATAGGATCTCGTTAAGACATGTCCATTACGTCCTCCCAGTCCGCATCGGATAGCTCCATTCCTCCAAGCGGCTCCTCTGGTACCATGTCAGGGGAGGCATGAAGGACACCCATCTCTTGTCCAATCTCTCCCCCGTTTGCTGCCCTATTCTCTCTTTCCTGAGGCTCCGGTTCTCGAAGCTCTCCTTTAAGCTCTTCTATCATTAATTCCTCAGACTCAACCCATGCCCTTAAGAATGGATTTCGTTCCTTGGCTAGGTCTGCTACCTCCGGGAACTCCTCCTTCCATGCCTTCATCCAGTCAGCGTAATGGTTCGTATTCAATGACTCCTCCATCTTTCGATACCAGATTCTGATGTTCCGCTTCATAGCCTGGCTAGACTCCAGGTCTTTCAGGTCCACACCACGTATGGCAGGAGGAGGTTGCTGGCGTATATCGGGGTCATAGAGTCGGGCCTTTGTTGCCGGAGCTTGGGAGCAAAGTAGTCTTCCCAAAGTAGGTGTGGTTGGAGGTGCAATTCCGAAAACTCGTCGTCCCGAGGGCGTCCCATGCCCATCCGTCGAGCCAACGCCAGTGGGAGTGTCTCGCACACGTCTTTCTCCGAAATGGGGTCCTCTGGAGAAGCACTGAATAACTTGTGCATCACCAAGACTAGATCGCTCTCGCTGTCCTCGATTATTCCTCTCACCAGCCTCCTCGCTTCATAGGTCGTCTTCGGGCCCAGCGTAAACATCTCCTTTGCCTCTTCCAGTCCCTCTTTCCAATAGAAATGGACCTCGGGCGGCGGGTTTGCATTCACAAAGTTTTCCCAGTGCTGTATCATATTCTCGTACTTTGGGTAGTCCTGGTCGTGTCTGAAGTTGATTGGCTTCGAGGTCTCTTTTGGGGCCAGGGTCATGGCCCGCTCCCAGTGCGGGAGGATATCATCCAATGTGCGGTTGCCAGCTGGAGCCACCTTCGCAGCATGCTCGGATTCGGGGTCCATGTCAAGCTTGTCTCGCCCAGTTGCAGGCCGCGTGGTGATCGCTTTGGAAGTGGTAAGAGGTTTGTAGTCTGGGAGGGATAAGCAGAGAAAGTGAATGCCGACGTGGATGATCTCAAGGTGGCGAGGTGAGAAGGTGAAAGAAGAATGAAGCTCTTCCGAGCGGGGAGGGAAGCGAGAATTTACGTTCAGTCTTGGGGCAGTTGGCAGGTGCACGACCAGAGCAGCGCGAAAAAAGGGATATTGTAAGTTGTCTGGCGCAGCCGTATAAATCTGAAATGTCGATTCTTCCCAATTCCGTTTGCTCTCGCCAGCTGGCGGCTCACAACCTCCCTCCAGGTTTGCCAGCTGGCATACCCAGTCCTGAGGCTCTCTTCAAAATGTGGCTCCATCTGGGTCCGAGTTCGTCTCTGCCTCTGCGAGTTGTGCCTATTTGCAAGAGGCTCTTCATGAGAGGGCCTCAGATGAGCCGTACGGGACTTGGATATCCTCAGAGTATCTTCGTATAAGGTCAGCCCAGATGTTCCCCATACTCTCGAGTGATTCAGGTTTGTTTGCTTGTAGAAGCCCCTGCTTTCTAGTTGTGAGACCCTGAATGGTCCCTTCATCGAGGCTGCAGCTTGGGAGGCTTGCCCTCCTGCGATACCATGGCCGGGTCCCAAACTCATATTCTATGTGGTCTCTCTATGAATGACGGCCCTTTACAGCATTGCCCTCGGCAGTGCAACACTCCTTCGTGTGTAGAACTTGTTCTCGTCAGCCGTTGATGTGGCGGTATAGCTCTAATGGTTTGGGGCGGTTCTTTGCCGCGACTGTACGGCAGCAGAGGCAATACGGGAGACGCGGGGGTACCTCATGCGCGGCGCAGCTCTCGGGTGACCCTCTTGTCTCGTTCGCCGGAAAGGATGAAGGTCACACAGTGGAAGCTCGTCAGAAGTCCGCAAGCGTGGCTCTGTAGCGTCTATCCATTGGCCCACTAAGCTCGCGTTCTCTTATTAGTCTGGTATCTTTTCTTTCGTGCTCTTAGATGGCATGGCTGCGTTTCTGGTGCAGTGACTTACAAAGAACTTGTCGAAAATGGGCCCTTGGTCTTCAACTAACTCTGACATCCTGCTGCATGTCATTCATTTTGCCTCGGGCCAGCAACTGTGCTCCGTGGCGTCCCTCGGCTGGTGGCTGGTAGTGGTGGTTTGCTTAGAAATGAGATTTCCCAAATGGGCAAGTTTTTCGGGAAATGGCCCGAAGAATAGGTGCGCTTGCGGTCATTTCGGGCTTTGCGGGCGTTTAGATGGCATAGCATATCTCACGGAGAACAAAGTGCGTGTAGATGAGTATAGTAAAATATGTTGTATTAACAATCAACTTGAAATGACAACTTCAAGTTGCTGCGAGATGCAGCAATTGTCGGATCATCGGTGTCGGACGGTCGGTTTCGGATGGTCGGTGTCGCTGCTTATCAACAATAGAAGATGATGTGATTCTCAACTAACTTTCAACTATATATAGACAAGTAGTAGGTTCTGCATTAACCTCAACAACTAGCATCACAACTCTTACAACTCAACTCCAACGCTCATCCATCATTTAACATTTACATAAACAGCCCTTCTCATTTCATCTCATTATCACAACCATGTCTGAGCTTCTCGAATTTTCAACAATCACCCTCAAAGAAGGCTCCTCGCCCCCGCAATCCCTGCTCAACGACCTCAAAACTCTCGCTTCAACCCCCGGCGTCATCGCCTTCTACTTCGGGCCTCAACTGGAGAATCCCGACAAATACACGTGGGTCGCCCGCTGGACCTCTCAGGCTGCTCTCGACGACTTCCACTCCAGCCCCGACTTCGCTGACTGGGCCGCCTCTTACGTCGCGCCGCTGGCAACCTTTACGGTGTTAACCTGCGCTGCTGTCCACGGCGACGCTACCGTCCCTCTCGAGGCCCCATGCACCGAGTTCCTCTTTAGCTATGGCGCTGACGAAGATTATCTTGATGCCCGACTCGATCCTTTCCTGAAGTCTGTTTCTGACGCAAAGCTGCCCGGCATGGGTGGCGGCATTACTGGAGAGCTTACGCCCGTGAACTATGTCGGCGTTGAGCAGCCGGAACCTAAGATTGCCATTTTGTTGCTGGGCTGGACTTCACTGGCTGATCACCAGGCTCAGAGAGGCGAGGGCAAAGGTATGCTTCACCATCGTCAATCATATTTGCATATTTACCATCTCCATTTGCAACTGATGGAGAATGAATTGTACTGACGCAAGAATGACAGTGATTGACAAGCACATCCACTACATCAGATCAGGCCGCAAATCTGTCGAACTGGTATGGACTAGCTTTTCTTTTACTCAGGCATCAAGGTTGTGCTGACTTTGCATTTGTAGTTCCATGTAAACCTTCAGAAGCTGTGAAACCACCCAGGACGAGAGATTCCCATTCGGCTAGATACCTGGTAGCTGTAGCCTGAACGGATAAATACACAATGACCTCCAGTTGCACGGGCATTCACCGCCTCTACGAAGCGAATGAAAAATGTCAATGTCCTCGTGCGGTACTTAGATTACATATAATATGTCATATTGCTAGGTCGCATCTTTGGACACACTTTTCAGGCCCAAGACTGGTCTTGTAGGCATCATGAGAGACCGTGTACTGTTCCAGGTTGCGTTAACAACGCTAGTACAGTACCTCAGAGAAAACATGAATGTAGCAACATCTACATATTAACAGATACTAGAGAAATATAGCCGTTTAGCAGTTCACTTGAAGCGGCTACAGACTGGCAGGACAAGAAGTACTCGTATTATGCAGAGACAAGCCACGGCATGACTGTCATCTTCATCCGCACGGCGACGGAGGAAGAATTTTCCCTCCAGTTGACGTGCGAAGATGTATTTTGTCTGATATTATATATTGTATAGACGGGACTATTGTCAACAGCCTGATGCCTGCAAGTGGGGTAGTTTACGGTTGACTTCGGTAAGTCTTCCCTGTTAAACTACCCGCCTCTAAAGAAACCGAGTTCTAAAAGTCTAAGTTAATTATGAAGTCTAGTCTAATAGGTGTAATAAAGAAACCCCGACTTGACAAGTGGTTTGCATGGTATAATTAAAGACTGGAGAACTGCCAAGGGAGCTACTAGATTTAGCATAAGGCTGACGAGAGACTGTTACGATCTGATCCATCGCAATACTACATTCCTTTATAAGCAGCAGTTTCTGACACAGTAATTGCTTCAAATGCGATGATTGGCTGAATCCTTTGCCCTGTTGGCGCTACGGTATAACAGAACATAACATAGACGTAAAAGCGGCTTAATTTCAACCTCGAATGGCAACGCAGTCATAACAGTCAAGCTGTAGCTGTACATTATAAAGCTCGTGTTTTTTTAGCAACAAAGCTATGCCATACATTGTACGTCAACAGGTTACATCGGGCACCTATGTATAGTTTGTCTTACTGCTTCACTGCACTGTACTCGTATTGCTTATTGTATACTCCGGAAATAGGCCGATGTTCCGAACTTGAAATAGGATTCCAGAGTAACGAGTAGCGGTGTAGCGTGTTTGTCTGGTCGCCTAGTAATGCTATTATATTTACAATAGTTATTTTAATATATTGAGTTGACAAACTTATAAATACTCTTCTTGATCCCCTTGAACATGACACTTGAAAGACATCACTATCAACCATCAAAACAAACACTCTTCTCTTCAACTCTTACTACCGACGAACCGACAATATGAAGGTCTTTGCCTCTGTCCTTACTCTCACTGCCATCATGGCCACCACCGTCTTTGGATGCTCCAACTGCAATGTATGAGTCTTAACTATTCTACTTCATTCTTCTCATTATAACTGTATAATTGACTATTATATAGGACTGCCCCGGTGATCAAGTCTGCTTCTTTGCTGCCAGCCCCGGTACTGGTGGTATTGGCGCATGTGTTGAGCCCAGCGACCCCGCTTGCTTCGCTGGAGAGGGATTCTGCGATACCGCTACCTGCGATTAAACTGCATTATGGAATTGAGTTCGGATAATTTGCTTCCATCGTTGAGATTGCCTGTGGAAACGTGATCTCTCTGGGCAAGCTGCCTCTCTGGAATCCATCCGTGCAAGGTGAAACAAAAACATGAATTTGGGTTTCTATATAGTAGTATACAAGTATTAGTATAATTTCAAGAAGCCTTAACTTAAAATCTGGAATGCATAACGCTGTAAAACCAAGGTGTTACTTTACATAAGAACCCTCTTAAGATATATTGATTCATGTATATCTCCTTTTTAGTATAAGTTAGCTCTGCTGCTATTATTATTATATATCACTTTATATCTAGTTTCTTTTCATTAACAGTGTTGTAAAAGTTTTCAAGAGCTAAACTCCTAAATAAGCTCTAGAGAGAGCTTAGCCCGAGAAGTTCAAGTGGGGAAACACGTTGGCCATGTGCACTGCAGACAATACACCTGGCTTGACCTTGGCCTTTAATATTATTCAGTAATTTTGGCGCAGCTCCATGATATTCTTGTGTAGATGAATTATGCAACACATGAATCAACGGCTTTCCTTGATATCCAGTTTCGATGTCCCAATTCCACGCAATTGCTGAGGCGCTACTAGGTATATGTACTCCTTAGTACAGCGCAGCCCACTATTACAGGGTACGTCAACATCCAACGGCGGCCCGATA|||||231|,CTGCTTCTCTTGTATTCCCCGTTTGCTTTTCTTGGGGTTTTCTGTTTGCTCTTTTCTTCAGACTCAAATAACAAACCAGTGCCATGAGTTGGCTATCTAACGTCCCGGCGACGAGAGTTTTGGTGTCGTGATGAGATGCAGAGGAAGTGTCTTTTATCCACCATCAGACTGCTGGGTAGTTTGTTCCACTACCTGTTATTATCGCCTGATACCTATGTTCCTGTGGTATCTGATGTTCAGCAATACCTGATAAATGGTATGTGCGTTGTGCTATGCGGCTTGGGATATCCATGGTGAGAAGTTGGATAGCCGCTCTCTACGTGGACGTGTTCAAGCAGCGACTTGCAAGAATCCATCTGATGGAAGCCCTCTCATTCTGGATGATTTTACCAGAGGATGCCTCTCTAGCACCTTACTTTGCTACTCAGCATCCCGTAGCGCAAATAATACCGAACACTATGTGAATATAATTAGTATCTAATAAATGCTAGAGAAATATGAGAGAAATACATCTGTAGCAACGGATTCTGGGAGAATATAGCTATTCTAACAGATACTGGCGGAGAAGTATAGTCATAGTAGAAGATAGAGGAGGTGTTTGTTTACTGCCTGTAGCAGTAAATAAACAGCTTTCTCTCAAACCCGGTTTGTGCTGTCGAGTATGGCGCTGTGAGGAGTAGAGTCTCTGCACCATCGTGTTGAGGCACAGAATCAGGACCGGTCATCGCGAAGTCAGCCCTCGAGGGAGTCAACACATGTCTCTTTCCAAAAGCCTTTGGTGAGACTGAGGTCAACTATATTGCCACTGTAAACCCAGAGTATCTCATCAATATCTTAACAGTTGCTTGCCAGCTGCCGACTGACCAGCTGCCAGCTGGATGCCCGACCGCTGCGCCTATTTAAACCCTCTTCTCTTCTCTTCTCTTCTCTCGTGCTCCTCTTTCTCCGTCCTTCTTCTCTTTCTTCTCTATCCCAACCCACTTCATTTTTGTTCTCCCCCTAGCCTACACCACGCCAACTTGCTTCTACCTTGTTTCTTCCTCTCTTCTTTGAAGCGACCTCCGCTACAGGTCAGCCTTTGGGACTAGCATCACCACCTCGCGAGTGTGACAGAGATTCACCATAGCCAGGAAGATGGAAGAAGACACGACGGAGCCAGAATACGAAAAGTTCAAAAAGCTTACGACCCTTTGGGAGTTTATGTCGCAGGAAATGGATGCGGAACGGGACTATAAGAGATTCGATGAGCTCATGAACTTTTGGAAGACCATGCCACTGGAGATACATGTGTCGTGGCACGAAGCTTTTGAAAAAGCAAGCACTCTACCCGAAGGAAAACGCTCCCTTTCTGCACTGCGACGCCTGTTTGCCAAGGCCCGCAATCGCGAGAGCATCGACCTTTGCGATTTGGAATGGAAACTGAACCCAGGACTCTCGAGCTGGTATGGTGTCATTGGGCAGGAGGACCTTGAGCGGAAGATACCGTTGATCTTTGGACGGCTACTAGGCATGAAAGAACCAGACAACTCGACAGACAACGTCTGGCAGAGTTACTTCATGCCTCTAGCCACCACACGGCAAATGGTGTCAGTTTGCGCATTGGTCAATGACATTTTGCAACTCATGCATGTGGGACGACATTTCCTAGGATATGAAGCTGTGCAGGTGTCAGTGGAAGAATTGTATGGGAAGTTCAAGACCTGTCTGCGGATGAATCGGTTTCGAGCCTGGCGCCAGAAATTGAGACTTGATTTCCCTGAATTGTTGGGCAAGCATCCCACTCGCGAAATGCGTGCCACATTGGGCGAGGAGTTCTGTGGTTGGGTAGAGGTGCAGGATGATTGGCTTTGGAGCGAGGAGGTGTGATGAATCTGGGTTCAGCGGGAAAGATTTTGCGACTCTTTCTGCGGTTATGATATGTCGATGGGCCAAAAGGGGAGGGGGTTATTCTCGACTTTGCTTGGGGGGAATATTATTTGGACTGCGATTTACTAGCTACAGTTGATGCTTGGGGTAACCTTTTACTAGAAGGACATTAGTTTCTTCGGTGCTCGACAATCTCTCAAGCACGAATCGATTCTTGCCGTTGTCTTCATTTCTTTGTATTTTGAGCGTATTCCTTCAACATACTTCTCTTCAGCACCCCAAGATGCCTGGTACTGCTATTTACTGAGGTAAATGCCCATGTCTTTGAGTATCTACTGCTACTACTCGTAGACAACAGCCGGCTGGGCCTGTAGTCTTTGTCCATTGGGAACATTGAGGAAAGAGGGCACCAACAAAGAGCTTGTTAGAAGCAGGGTCGGCAAGCAGATGATAAGTTGATTGATCGGTCCTACCCCCAAACAATATGACTATATACCACGGCTCATGCCTGGTCCAGCAGAGACGAAGAAAGCAATCCAGCAATAGACTCATACCTGGCTCAGAAAATAAGAAAACGATGCAGCCATATCACTCATGCCTCCCCCCAAGCCGTATTCCAAGCAGTGACAATCAGATCCATACCAACCGTCCCCGAGACTCCCCAAGTAGGCCCAGCACCCATAGATATCCCAGAGAGATCCCAGCATCCTATCTCCTTCAATCTGACGCCCCCTCCGCTCCCCAATATAGGATCTCGTTAAGACATGTCCATTACGTCCTCCCAGTCCGCATCGGATAGCTCCATTCCTCCAAGCGGCTCCTCTGGTACCATGTCAGGGGAGGCATGAAGGACACCCATCTCTTGTCCAATCTCTCCCCCGTTTGCTGCCCTATTCTCTCTTTCCTGAGGCTCCGGTTCTCGAAGCTCTCCTTTAAGCTCTTCTATCATTAATTCCTCAGACTCAACCCATGCCCTTAAGAATGGATTTCGTTCCTTGGCTAGGTCTGCTACCTCCGGGAACTCCTCCTTCCATGCCTTCATCCAGTCAGCGTAATGGTTCGTATTCAATGACTCCTCCATCTTTCGATACCAGATTCTGATGTTCCGCTTCATAGCCTGGCTAGACTCCAGGTCTTTCAGGTCCACACCACGTATGGCAGGAGGAGGTTGCTGGCGTATATCGGGGTCATAGAGTCGGGCCTTTGTTGCCGGAGCTTGGGAGCAAAGTAGTCTTCCCAAAGTAGGTGTGGTTGGAGGTGCAATTCCGAAAACTCGTCGTCCCGAGGGCGTCCCATGCCCATCCGTCGAGCCAACGCCAGTGGGAGTGTCTCGCACACGTCTTTCTCCGAAATGGGGTCCTCTGGAGAAGCACTGAATAACTTGTGCATCACCAAGACTAGATCGCTCTCGCTGTCCTCGATTATTCCTCTCACCAGCCTCCTCGCTTCATAGGTCGTCTTCGGGCCCAGCGTAAACATCTCCTTTGCCTCTTCCAGTCCCTCTTTCCAATAGAAATGGACCTCGGGCGGCGGGTTTGCATTCACAAAGTTTTCCCAGTGCTGTATCATATTCTCGTACTTTGGGTAGTCCTGGTCGTGTCTGAAGTTGATTGGCTTCGAGGTCTCTTTTGGGGCCAGGGTCATGGCCCGCTCCCAGTGCGGGAGGATATCATCCAATGTGCGGTTGCCAGCTGGAGCCACCTTCGCAGCATGCTCGGATTCGGGGTCCATGTCAAGCTTGTCTCGCCCAGTTGCAGGCCGCGTGGTGATCGCTTTGGAAGTGGTAAGAGGTTTGTAGTCTGGGAGGGATAAGCAGAGAAAGTGAATGCCGACGTGGATGATCTCAAGGTGGCGAGGTGAGAAGGTGAAAGAAGAATGAAGCTCTTCCGAGCGGGGAGGGAAGCGAGAATTTACGTTCAGTCTTGGGGCAGTTGGCAGGTGCACGACCAGAGCAGCGCGAAAAAAGGGATATTGTAAGTTGTCTGGCGCAGCCGTATAAATCTGAAATGTCGATTCTTCCCAATTCCGTTTGCTCTCGCCAGCTGGCGGCTCACAACCTCCCTCCAGGTTTGCCAGCTGGCATACCCAGTCCTGAGGCTCTCTTCAAAATGTGGCTCCATCTGGGTCCGAGTTCGTCTCTGCCTCTGCGAGTTGTGCCTATTTGCAAGAGGCTCTTCATGAGAGGGCCTCAGATGAGCCGTACGGGACTTGGATATCCTCAGAGTATCTTCGTATAAGGTCAGCCCAGATGTTCCCCATACTCTCGAGTGATTCAGGTTTGTTTGCTTGTAGAAGCCCCTGCTTTCTAGTTGTGAGACCCTGAATGGTCCCTTCATCGAGGCTGCAGCTTGGGAGGCTTGCCCTCCTGCGATACCATGGCCGGGTCCCAAACTCATATTCTATGTGGTCTCTCTATGAATGACGGCCCTTTACAGCATTGCCCTCGGCAGTGCAACACTCCTTCGTGTGTAGAACTTGTTCTCGTCAGCCGTTGATGTGGCGGTATAGCTCTAATGGTTTGGGGCGGTTCTTTGCCGCGACTGTACGGCAGCAGAGGCAATACGGGAGACGCGGGGGTACCTCATGCGCGGCGCAGCTCTCGGGTGACCCTCTTGTCTCGTTCGCCGGAAAGGATGAAGGTCACACAGTGGAAGCTCGTCAGAAGTCCGCAAGCGTGGCTCTGTAGCGTCTATCCATTGGCCCACTAAGCTCGCGTTCTCTTATTAGTCTGGTATCTTTTCTTTCGTGCTCTTAGATGGCATGGCTGCGTTTCTGGTGCAGTGACTTACAAAGAACTTGTCGAAAATGGGCCCTTGGTCTTCAACTAACTCTGACATCCTGCTGCATGTCATTCATTTTGCCTCGGGCCAGCAACTGTGCTCCGTGGCGTCCCTCGGCTGGTGGCTGGTAGTGGTGGTTTGCTTAGAAATGAGATTTCCCAAATGGGCAAGTTTTTCGGGAAATGGCCCGAAGAATAGGTGCGCTTGCGGTCATTTCGGGCTTTGCGGGCGTTTAGATGGCATAGCATATCTCACGGAGAACAAAGTGCGTGTAGATGAGTATAGTAAAATATGTTGTATTAACAATCAACTTGAAATGACAACTTCAAGTTGCTGCGAGATGCAGCAATTGTCGGATCATCGGTGTCGGACGGTCGGTTTCGGATGGTCGGTGTCGCTGCTTATCAACAATAGAAGATGATGTGATTCTCAACTAACTTTCAACTATATATAGACAAGTAGTAGGTTCTGCATTAACCTCAACAACTAGCATCACAACTCTTACAACTCAACTCCAACGCTCATCCATCATTTAACATTTACATAAACAGCCCTTCTCATTTCATCTCATTATCACAACCATGTCTGAGCTTCTCGAATTTTCAACAATCACCCTCAAAGAAGGCTCCTCGCCCCCGCAATCCCTGCTCAACGACCTCAAAACTCTCGCTTCAACCCCCGGCGTCATCGCCTTCTACTTCGGGCCTCAACTGGAGAATCCCGACAAATACACGTGGGTCGCCCGCTGGACCTCTCAGGCTGCTCTCGACGACTTCCACTCCAGCCCCGACTTCGCTGACTGGGCCGCCTCTTACGTCGCGCCGCTGGCAACCTTTACGGTGTTAACCTGCGCTGCTGTCCACGGCGACGCTACCGTCCCTCTCGAGGCCCCATGCACCGAGTTCCTCTTTAGCTATGGCGCTGACGAAGATTATCTTGATGCCCGACTCGATCCTTTCCTGAAGTCTGTTTCTGACGCAAAGCTGCCCGGCATGGGTGGCGGCATTACTGGAGAGCTTACGCCCGTGAACTATGTCGGCGTTGAGCAGCCGGAACCTAAGATTGCCATTTTGTTGCTGGGCTGGACTTCACTGGCTGATCACCAGGCTCAGAGAGGCGAGGGCAAAGGTATGCTTCACCATCGTCAATCATATTTGCATATTTACCATCTCCATTTGCAACTGATGGAGAATGAATTGTACTGACGCAAGAATGACAGTGATTGACAAGCACATCCACTACATCAGATCAGGCCGCAAATCTGTCGAACTGGTATGGACTAGCTTTTCTTTTACTCAGGCATCAAGGTTGTGCTGACTTTGCATTTGTAGTTCCATGTAAACCTTCAGAAGCTGTGAAACCACCCAGGACGAGAGATTCCCATTCGGCTAGATACCTGGTAGCTGTAGCCTGAACGGATAAATACACAATGACCTCCAGTTGCACGGGCATTCACCGCCTCTACGAAGCGAATGAAAAATGTCAATGTCCTCGTGCGGTACTTAGATTACATATAATATGTCATATTGCTAGGTCGCATCTTTGGACACACTTTTCAGGCCCAAGACTGGTCTTGTAGGCATCATGAGAGACCGTGTACTGTTCCAGGTTGCGTTAACAACGCTAGTACAGTACCTCAGAGAAAACATGAATGTAGCAACATCTACATATTAACAGATACTAGAGAAATATAGCCGTTTAGCAGTTCACTTGAAGCGGCTACAGACTGGCAGGACAAGAAGTACTCGTATTATGCAGAGACAAGCCACGGCATGACTGTCATCTTCATCCGCACGGCGACGGAGGAAGAATTTTCCCTCCAGTTGACGTGCGAAGATGTATTTTGTCTGATATTATATATTGTATAGACGGGACTATTGTCAACAGCCTGATGCCTGCAAGTGGGGTAGTTTACGGTTGACTTCGGTAAGTCTTCCCTGTTAAACTACCCGCCTCTAAAGAAACCGAGTTCTAAAAGTCTAAGTTAATTATGAAGTCTAGTCTAATAGGTGTAATAAAGAAACCCCGACTTGACAAGTGGTTTGCATGGTATAATTAAAGACTGGAGAACTGCCAAGGGAGCTACTAGATTTAGCATAAGGCTGACGAGAGACTGTTACGATCTGATCCATCGCAATACTACATTCCTTTATAAGCAGCAGTTTCTGACACAGTAATTGCTTCAAATGCGATGATTGGCTGAATCCTTTGCCCTGTTGGCGCTACGGTATAACAGAACATAACATAGACGTAAAAGCGGCTTAATTTCAACCTCGAATGGCAACGCAGTCATAACAGTCAAGCTGTAGCTGTACATTATAAAGCTCGTGTTTTTTTAGCAACAAAGCTATGCCATACATTGTACGTCAACAGGTTACATCGGGCACCTATGTATAGTTTGTCTTACTGCTTCACTGCACTGTACTCGTATTGCTTATTGTATACTCCGGAAATAGGCCGATGTTCCGAACTTGAAATAGGATTCCAGAGTAACGAGTAGCGGTGTAGCGTGTTTGTCTGGTCGCCTAGTAATGCTATTATATTTACAATAGTTATTTTAATATATTGAGTTGACAAACTTATAAATACTCTTCTTGATCCCCTTGAACATGACACTTGAAAGACATCACTATCAACCATCAAAACAAACACTCTTCTCTTCAACTCTTACTACCGACGAACCGACAATATGAAGGTCTTTGCCTCTGTCCTTACTCTCACTGCCATCATGGCCACCACCGTCTTTGGATGCTCCAACTGCAATGTATGAGTCTTAACTATTCTACTTCATTCTTCTCATTATAACTGTATAATTGACTATTATATAGGACTGCCCCGGTGATCAAGTCTGCTTCTTTGCTGCCAGCCCCGGTACTGGTGGTATTGGCGCATGTGTTGAGCCCAGCGACCCCGCTTGCTTCGCTGGAGAGGGATTCTGCGATACCGCTACCTGCGATTAAACTGCATTATGGAATTGAGTTCGGATAATTTGCTTCCATCGTTGAGATTGCCTGTGGAAACGTGATCTCTCTGGGCAAGCTGCCTCTCTGGAATCCATCCGTGCAAGGTGAAACAAAAACATGAATTTGGGTTTCTATATAGTAGTATACAAGTATTAGTATAATTTCAAGAAGCCTTAACTTAAAATCTGGAATGCATAACGCTGTAAAACCAAGGTGTTACTTTACATAAGAACCCTCTTAAGATATATTGATTCATGTATATCTCCTTTTTAGTATAAGTTAGCTCTGCTGCTATTATTATTATATATCACTTTATATCTAGTTTCTTTTCATTAACAGTGTTGTAAAAGTTTTCAAGAGCTAAACTCCTAAATAAGCTCTAGAGAGAGCTTAGCCCGAGAAGTTCAAGTGGGGAAACACGTTGGCCATGTGCACTGCAGACAATACACCTGGCTTGACCTTGGCCTTTAATATTATTCAGTAATTTTGGCGCAGCTCCATGATATTCTTGTGTAGATGAATTATGCAACACATGAATCAACGGCTTTCCTTGATATCCAGTTTCGATGTCCCAATTCCACGCAATTGCTGAGGCGCTACTAGGTATATGTACTCCTTAGTACAGCGCAGCCCACTATTACAGGGTACGTCAACATCCAACGGCGGCCCGATA|downstream_gene_variant|MODIFIER|exon-XM_006962717.1-1|GENE_exon-XM_006962717.1-1|transcript|rna-XM_006962717.1|protein_coding||c.*498delGinsCTGCTTCTCTTGTATTCCCCGTTTGCTTTTCTTGGGGTTTTCTGTTTGCTCTTTTCTTCAGACTCAAATAACAAACCAGTGCCATGAGTTGGCTATCTAACGTCCCGGCGACGAGAGTTTTGGTGTCGTGATGAGATGCAGAGGAAGTGTCTTTTATCCACCATCAGACTGCTGGGTAGTTTGTTCCACTACCTGTTATTATCGCCTGATACCTATGTTCCTGTGGTATCTGATGTTCAGCAATACCTGATAAATGGTATGTGCGTTGTGCTATGCGGCTTGGGATATCCATGGTGAGAAGTTGGATAGCCGCTCTCTACGTGGACGTGTTCAAGCAGCGACTTGCAAGAATCCATCTGATGGAAGCCCTCTCATTCTGGATGATTTTACCAGAGGATGCCTCTCTAGCACCTTACTTTGCTACTCAGCATCCCGTAGCGCAAATAATACCGAACACTATGTGAATATAATTAGTATCTAATAAATGCTAGAGAAATATGAGAGAAATACATCTGTAGCAACGGATTCTGGGAGAATATAGCTATTCTAACAGATACTGGCGGAGAAGTATAGTCATAGTAGAAGATAGAGGAGGTGTTTGTTTACTGCCTGTAGCAGTAAATAAACAGCTTTCTCTCAAACCCGGTTTGTGCTGTCGAGTATGGCGCTGTGAGGAGTAGAGTCTCTGCACCATCGTGTTGAGGCACAGAATCAGGACCGGTCATCGCGAAGTCAGCCCTCGAGGGAGTCAACACATGTCTCTTTCCAAAAGCCTTTGGTGAGACTGAGGTCAACTATATTGCCACTGTAAACCCAGAGTATCTCATCAATATCTTAACAGTTGCTTGCCAGCTGCCGACTGACCAGCTGCCAGCTGGATGCCCGACCGCTGCGCCTATTTAAACCCTCTTCTCTTCTCTTCTCTTCTCTCGTGCTCCTCTTTCTCCGTCCTTCTTCTCTTTCTTCTCTATCCCAACCCACTTCATTTTTGTTCTCCCCCTAGCCTACACCACGCCAACTTGCTTCTACCTTGTTTCTTCCTCTCTTCTTTGAAGCGACCTCCGCTACAGGTCAGCCTTTGGGACTAGCATCACCACCTCGCGAGTGTGACAGAGATTCACCATAGCCAGGAAGATGGAAGAAGACACGACGGAGCCAGAATACGAAAAGTTCAAAAAGCTTACGACCCTTTGGGAGTTTATGTCGCAGGAAATGGATGCGGAACGGGACTATAAGAGATTCGATGAGCTCATGAACTTTTGGAAGACCATGCCACTGGAGATACATGTGTCGTGGCACGAAGCTTTTGAAAAAGCAAGCACTCTACCCGAAGGAAAACGCTCCCTTTCTGCACTGCGACGCCTGTTTGCCAAGGCCCGCAATCGCGAGAGCATCGACCTTTGCGATTTGGAATGGAAACTGAACCCAGGACTCTCGAGCTGGTATGGTGTCATTGGGCAGGAGGACCTTGAGCGGAAGATACCGTTGATCTTTGGACGGCTACTAGGCATGAAAGAACCAGACAACTCGACAGACAACGTCTGGCAGAGTTACTTCATGCCTCTAGCCACCACACGGCAAATGGTGTCAGTTTGCGCATTGGTCAATGACATTTTGCAACTCATGCATGTGGGACGACATTTCCTAGGATATGAAGCTGTGCAGGTGTCAGTGGAAGAATTGTATGGGAAGTTCAAGACCTGTCTGCGGATGAATCGGTTTCGAGCCTGGCGCCAGAAATTGAGACTTGATTTCCCTGAATTGTTGGGCAAGCATCCCACTCGCGAAATGCGTGCCACATTGGGCGAGGAGTTCTGTGGTTGGGTAGAGGTGCAGGATGATTGGCTTTGGAGCGAGGAGGTGTGATGAATCTGGGTTCAGCGGGAAAGATTTTGCGACTCTTTCTGCGGTTATGATATGTCGATGGGCCAAAAGGGGAGGGGGTTATTCTCGACTTTGCTTGGGGGGAATATTATTTGGACTGCGATTTACTAGCTACAGTTGATGCTTGGGGTAACCTTTTACTAGAAGGACATTAGTTTCTTCGGTGCTCGACAATCTCTCAAGCACGAATCGATTCTTGCCGTTGTCTTCATTTCTTTGTATTTTGAGCGTATTCCTTCAACATACTTCTCTTCAGCACCCCAAGATGCCTGGTACTGCTATTTACTGAGGTAAATGCCCATGTCTTTGAGTATCTACTGCTACTACTCGTAGACAACAGCCGGCTGGGCCTGTAGTCTTTGTCCATTGGGAACATTGAGGAAAGAGGGCACCAACAAAGAGCTTGTTAGAAGCAGGGTCGGCAAGCAGATGATAAGTTGATTGATCGGTCCTACCCCCAAACAATATGACTATATACCACGGCTCATGCCTGGTCCAGCAGAGACGAAGAAAGCAATCCAGCAATAGACTCATACCTGGCTCAGAAAATAAGAAAACGATGCAGCCATATCACTCATGCCTCCCCCCAAGCCGTATTCCAAGCAGTGACAATCAGATCCATACCAACCGTCCCCGAGACTCCCCAAGTAGGCCCAGCACCCATAGATATCCCAGAGAGATCCCAGCATCCTATCTCCTTCAATCTGACGCCCCCTCCGCTCCCCAATATAGGATCTCGTTAAGACATGTCCATTACGTCCTCCCAGTCCGCATCGGATAGCTCCATTCCTCCAAGCGGCTCCTCTGGTACCATGTCAGGGGAGGCATGAAGGACACCCATCTCTTGTCCAATCTCTCCCCCGTTTGCTGCCCTATTCTCTCTTTCCTGAGGCTCCGGTTCTCGAAGCTCTCCTTTAAGCTCTTCTATCATTAATTCCTCAGACTCAACCCATGCCCTTAAGAATGGATTTCGTTCCTTGGCTAGGTCTGCTACCTCCGGGAACTCCTCCTTCCATGCCTTCATCCAGTCAGCGTAATGGTTCGTATTCAATGACTCCTCCATCTTTCGATACCAGATTCTGATGTTCCGCTTCATAGCCTGGCTAGACTCCAGGTCTTTCAGGTCCACACCACGTATGGCAGGAGGAGGTTGCTGGCGTATATCGGGGTCATAGAGTCGGGCCTTTGTTGCCGGAGCTTGGGAGCAAAGTAGTCTTCCCAAAGTAGGTGTGGTTGGAGGTGCAATTCCGAAAACTCGTCGTCCCGAGGGCGTCCCATGCCCATCCGTCGAGCCAACGCCAGTGGGAGTGTCTCGCACACGTCTTTCTCCGAAATGGGGTCCTCTGGAGAAGCACTGAATAACTTGTGCATCACCAAGACTAGATCGCTCTCGCTGTCCTCGATTATTCCTCTCACCAGCCTCCTCGCTTCATAGGTCGTCTTCGGGCCCAGCGTAAACATCTCCTTTGCCTCTTCCAGTCCCTCTTTCCAATAGAAATGGACCTCGGGCGGCGGGTTTGCATTCACAAAGTTTTCCCAGTGCTGTATCATATTCTCGTACTTTGGGTAGTCCTGGTCGTGTCTGAAGTTGATTGGCTTCGAGGTCTCTTTTGGGGCCAGGGTCATGGCCCGCTCCCAGTGCGGGAGGATATCATCCAATGTGCGGTTGCCAGCTGGAGCCACCTTCGCAGCATGCTCGGATTCGGGGTCCATGTCAAGCTTGTCTCGCCCAGTTGCAGGCCGCGTGGTGATCGCTTTGGAAGTGGTAAGAGGTTTGTAGTCTGGGAGGGATAAGCAGAGAAAGTGAATGCCGACGTGGATGATCTCAAGGTGGCGAGGTGAGAAGGTGAAAGAAGAATGAAGCTCTTCCGAGCGGGGAGGGAAGCGAGAATTTACGTTCAGTCTTGGGGCAGTTGGCAGGTGCACGACCAGAGCAGCGCGAAAAAAGGGATATTGTAAGTTGTCTGGCGCAGCCGTATAAATCTGAAATGTCGATTCTTCCCAATTCCGTTTGCTCTCGCCAGCTGGCGGCTCACAACCTCCCTCCAGGTTTGCCAGCTGGCATACCCAGTCCTGAGGCTCTCTTCAAAATGTGGCTCCATCTGGGTCCGAGTTCGTCTCTGCCTCTGCGAGTTGTGCCTATTTGCAAGAGGCTCTTCATGAGAGGGCCTCAGATGAGCCGTACGGGACTTGGATATCCTCAGAGTATCTTCGTATAAGGTCAGCCCAGATGTTCCCCATACTCTCGAGTGATTCAGGTTTGTTTGCTTGTAGAAGCCCCTGCTTTCTAGTTGTGAGACCCTGAATGGTCCCTTCATCGAGGCTGCAGCTTGGGAGGCTTGCCCTCCTGCGATACCATGGCCGGGTCCCAAACTCATATTCTATGTGGTCTCTCTATGAATGACGGCCCTTTACAGCATTGCCCTCGGCAGTGCAACACTCCTTCGTGTGTAGAACTTGTTCTCGTCAGCCGTTGATGTGGCGGTATAGCTCTAATGGTTTGGGGCGGTTCTTTGCCGCGACTGTACGGCAGCAGAGGCAATACGGGAGACGCGGGGGTACCTCATGCGCGGCGCAGCTCTCGGGTGACCCTCTTGTCTCGTTCGCCGGAAAGGATGAAGGTCACACAGTGGAAGCTCGTCAGAAGTCCGCAAGCGTGGCTCTGTAGCGTCTATCCATTGGCCCACTAAGCTCGCGTTCTCTTATTAGTCTGGTATCTTTTCTTTCGTGCTCTTAGATGGCATGGCTGCGTTTCTGGTGCAGTGACTTACAAAGAACTTGTCGAAAATGGGCCCTTGGTCTTCAACTAACTCTGACATCCTGCTGCATGTCATTCATTTTGCCTCGGGCCAGCAACTGTGCTCCGTGGCGTCCCTCGGCTGGTGGCTGGTAGTGGTGGTTTGCTTAGAAATGAGATTTCCCAAATGGGCAAGTTTTTCGGGAAATGGCCCGAAGAATAGGTGCGCTTGCGGTCATTTCGGGCTTTGCGGGCGTTTAGATGGCATAGCATATCTCACGGAGAACAAAGTGCGTGTAGATGAGTATAGTAAAATATGTTGTATTAACAATCAACTTGAAATGACAACTTCAAGTTGCTGCGAGATGCAGCAATTGTCGGATCATCGGTGTCGGACGGTCGGTTTCGGATGGTCGGTGTCGCTGCTTATCAACAATAGAAGATGATGTGATTCTCAACTAACTTTCAACTATATATAGACAAGTAGTAGGTTCTGCATTAACCTCAACAACTAGCATCACAACTCTTACAACTCAACTCCAACGCTCATCCATCATTTAACATTTACATAAACAGCCCTTCTCATTTCATCTCATTATCACAACCATGTCTGAGCTTCTCGAATTTTCAACAATCACCCTCAAAGAAGGCTCCTCGCCCCCGCAATCCCTGCTCAACGACCTCAAAACTCTCGCTTCAACCCCCGGCGTCATCGCCTTCTACTTCGGGCCTCAACTGGAGAATCCCGACAAATACACGTGGGTCGCCCGCTGGACCTCTCAGGCTGCTCTCGACGACTTCCACTCCAGCCCCGACTTCGCTGACTGGGCCGCCTCTTACGTCGCGCCGCTGGCAACCTTTACGGTGTTAACCTGCGCTGCTGTCCACGGCGACGCTACCGTCCCTCTCGAGGCCCCATGCACCGAGTTCCTCTTTAGCTATGGCGCTGACGAAGATTATCTTGATGCCCGACTCGATCCTTTCCTGAAGTCTGTTTCTGACGCAAAGCTGCCCGGCATGGGTGGCGGCATTACTGGAGAGCTTACGCCCGTGAACTATGTCGGCGTTGAGCAGCCGGAACCTAAGATTGCCATTTTGTTGCTGGGCTGGACTTCACTGGCTGATCACCAGGCTCAGAGAGGCGAGGGCAAAGGTATGCTTCACCATCGTCAATCATATTTGCATATTTACCATCTCCATTTGCAACTGATGGAGAATGAATTGTACTGACGCAAGAATGACAGTGATTGACAAGCACATCCACTACATCAGATCAGGCCGCAAATCTGTCGAACTGGTATGGACTAGCTTTTCTTTTACTCAGGCATCAAGGTTGTGCTGACTTTGCATTTGTAGTTCCATGTAAACCTTCAGAAGCTGTGAAACCACCCAGGACGAGAGATTCCCATTCGGCTAGATACCTGGTAGCTGTAGCCTGAACGGATAAATACACAATGACCTCCAGTTGCACGGGCATTCACCGCCTCTACGAAGCGAATGAAAAATGTCAATGTCCTCGTGCGGTACTTAGATTACATATAATATGTCATATTGCTAGGTCGCATCTTTGGACACACTTTTCAGGCCCAAGACTGGTCTTGTAGGCATCATGAGAGACCGTGTACTGTTCCAGGTTGCGTTAACAACGCTAGTACAGTACCTCAGAGAAAACATGAATGTAGCAACATCTACATATTAACAGATACTAGAGAAATATAGCCGTTTAGCAGTTCACTTGAAGCGGCTACAGACTGGCAGGACAAGAAGTACTCGTATTATGCAGAGACAAGCCACGGCATGACTGTCATCTTCATCCGCACGGCGACGGAGGAAGAATTTTCCCTCCAGTTGACGTGCGAAGATGTATTTTGTCTGATATTATATATTGTATAGACGGGACTATTGTCAACAGCCTGATGCCTGCAAGTGGGGTAGTTTACGGTTGACTTCGGTAAGTCTTCCCTGTTAAACTACCCGCCTCTAAAGAAACCGAGTTCTAAAAGTCTAAGTTAATTATGAAGTCTAGTCTAATAGGTGTAATAAAGAAACCCCGACTTGACAAGTGGTTTGCATGGTATAATTAAAGACTGGAGAACTGCCAAGGGAGCTACTAGATTTAGCATAAGGCTGACGAGAGACTGTTACGATCTGATCCATCGCAATACTACATTCCTTTATAAGCAGCAGTTTCTGACACAGTAATTGCTTCAAATGCGATGATTGGCTGAATCCTTTGCCCTGTTGGCGCTACGGTATAACAGAACATAACATAGACGTAAAAGCGGCTTAATTTCAACCTCGAATGGCAACGCAGTCATAACAGTCAAGCTGTAGCTGTACATTATAAAGCTCGTGTTTTTTTAGCAACAAAGCTATGCCATACATTGTACGTCAACAGGTTACATCGGGCACCTATGTATAGTTTGTCTTACTGCTTCACTGCACTGTACTCGTATTGCTTATTGTATACTCCGGAAATAGGCCGATGTTCCGAACTTGAAATAGGATTCCAGAGTAACGAGTAGCGGTGTAGCGTGTTTGTCTGGTCGCCTAGTAATGCTATTATATTTACAATAGTTATTTTAATATATTGAGTTGACAAACTTATAAATACTCTTCTTGATCCCCTTGAACATGACACTTGAAAGACATCACTATCAACCATCAAAACAAACACTCTTCTCTTCAACTCTTACTACCGACGAACCGACAATATGAAGGTCTTTGCCTCTGTCCTTACTCTCACTGCCATCATGGCCACCACCGTCTTTGGATGCTCCAACTGCAATGTATGAGTCTTAACTATTCTACTTCATTCTTCTCATTATAACTGTATAATTGACTATTATATAGGACTGCCCCGGTGATCAAGTCTGCTTCTTTGCTGCCAGCCCCGGTACTGGTGGTATTGGCGCATGTGTTGAGCCCAGCGACCCCGCTTGCTTCGCTGGAGAGGGATTCTGCGATACCGCTACCTGCGATTAAACTGCATTATGGAATTGAGTTCGGATAATTTGCTTCCATCGTTGAGATTGCCTGTGGAAACGTGATCTCTCTGGGCAAGCTGCCTCTCTGGAATCCATCCGTGCAAGGTGAAACAAAAACATGAATTTGGGTTTCTATATAGTAGTATACAAGTATTAGTATAATTTCAAGAAGCCTTAACTTAAAATCTGGAATGCATAACGCTGTAAAACCAAGGTGTTACTTTACATAAGAACCCTCTTAAGATATATTGATTCATGTATATCTCCTTTTTAGTATAAGTTAGCTCTGCTGCTATTATTATTATATATCACTTTATATCTAGTTTCTTTTCATTAACAGTGTTGTAAAAGTTTTCAAGAGCTAAACTCCTAAATAAGCTCTAGAGAGAGCTTAGCCCGAGAAGTTCAAGTGGGGAAACACGTTGGCCATGTGCACTGCAGACAATACACCTGGCTTGACCTTGGCCTTTAATATTATTCAGTAATTTTGGCGCAGCTCCATGATATTCTTGTGTAGATGAATTATGCAACACATGAATCAACGGCTTTCCTTGATATCCAGTTTCGATGTCCCAATTCCACGCAATTGCTGAGGCGCTACTAGGTATATGTACTCCTTAGTACAGCGCAGCCCACTATTACAGGGTACGTCAACATCCAACGGCGGCCCGATA|||||231|,CTGCTTCTCTTGTATTCCCCGTTTGCTTTTCTTGGGGTTTTCTGTTTGCTCTTTTCTTCAGACTCAAATAACAAACCAGTGCCATGAGTTGGCTATCTAACGTCCCGGCGACGAGAGTTTTGGTGTCGTGATGAGATGCAGAGGAAGTGTCTTTTATCCACCATCAGACTGCTGGGTAGTTTGTTCCACTACCTGTTATTATCGCCTGATACCTATGTTCCTGTGGTATCTGATGTTCAGCAATACCTGATAAATGGTATGTGCGTTGTGCTATGCGGCTTGGGATATCCATGGTGAGAAGTTGGATAGCCGCTCTCTACGTGGACGTGTTCAAGCAGCGACTTGCAAGAATCCATCTGATGGAAGCCCTCTCATTCTGGATGATTTTACCAGAGGATGCCTCTCTAGCACCTTACTTTGCTACTCAGCATCCCGTAGCGCAAATAATACCGAACACTATGTGAATATAATTAGTATCTAATAAATGCTAGAGAAATATGAGAGAAATACATCTGTAGCAACGGATTCTGGGAGAATATAGCTATTCTAACAGATACTGGCGGAGAAGTATAGTCATAGTAGAAGATAGAGGAGGTGTTTGTTTACTGCCTGTAGCAGTAAATAAACAGCTTTCTCTCAAACCCGGTTTGTGCTGTCGAGTATGGCGCTGTGAGGAGTAGAGTCTCTGCACCATCGTGTTGAGGCACAGAATCAGGACCGGTCATCGCGAAGTCAGCCCTCGAGGGAGTCAACACATGTCTCTTTCCAAAAGCCTTTGGTGAGACTGAGGTCAACTATATTGCCACTGTAAACCCAGAGTATCTCATCAATATCTTAACAGTTGCTTGCCAGCTGCCGACTGACCAGCTGCCAGCTGGATGCCCGACCGCTGCGCCTATTTAAACCCTCTTCTCTTCTCTTCTCTTCTCTCGTGCTCCTCTTTCTCCGTCCTTCTTCTCTTTCTTCTCTATCCCAACCCACTTCATTTTTGTTCTCCCCCTAGCCTACACCACGCCAACTTGCTTCTACCTTGTTTCTTCCTCTCTTCTTTGAAGCGACCTCCGCTACAGGTCAGCCTTTGGGACTAGCATCACCACCTCGCGAGTGTGACAGAGATTCACCATAGCCAGGAAGATGGAAGAAGACACGACGGAGCCAGAATACGAAAAGTTCAAAAAGCTTACGACCCTTTGGGAGTTTATGTCGCAGGAAATGGATGCGGAACGGGACTATAAGAGATTCGATGAGCTCATGAACTTTTGGAAGACCATGCCACTGGAGATACATGTGTCGTGGCACGAAGCTTTTGAAAAAGCAAGCACTCTACCCGAAGGAAAACGCTCCCTTTCTGCACTGCGACGCCTGTTTGCCAAGGCCCGCAATCGCGAGAGCATCGACCTTTGCGATTTGGAATGGAAACTGAACCCAGGACTCTCGAGCTGGTATGGTGTCATTGGGCAGGAGGACCTTGAGCGGAAGATACCGTTGATCTTTGGACGGCTACTAGGCATGAAAGAACCAGACAACTCGACAGACAACGTCTGGCAGAGTTACTTCATGCCTCTAGCCACCACACGGCAAATGGTGTCAGTTTGCGCATTGGTCAATGACATTTTGCAACTCATGCATGTGGGACGACATTTCCTAGGATATGAAGCTGTGCAGGTGTCAGTGGAAGAATTGTATGGGAAGTTCAAGACCTGTCTGCGGATGAATCGGTTTCGAGCCTGGCGCCAGAAATTGAGACTTGATTTCCCTGAATTGTTGGGCAAGCATCCCACTCGCGAAATGCGTGCCACATTGGGCGAGGAGTTCTGTGGTTGGGTAGAGGTGCAGGATGATTGGCTTTGGAGCGAGGAGGTGTGATGAATCTGGGTTCAGCGGGAAAGATTTTGCGACTCTTTCTGCGGTTATGATATGTCGATGGGCCAAAAGGGGAGGGGGTTATTCTCGACTTTGCTTGGGGGGAATATTATTTGGACTGCGATTTACTAGCTACAGTTGATGCTTGGGGTAACCTTTTACTAGAAGGACATTAGTTTCTTCGGTGCTCGACAATCTCTCAAGCACGAATCGATTCTTGCCGTTGTCTTCATTTCTTTGTATTTTGAGCGTATTCCTTCAACATACTTCTCTTCAGCACCCCAAGATGCCTGGTACTGCTATTTACTGAGGTAAATGCCCATGTCTTTGAGTATCTACTGCTACTACTCGTAGACAACAGCCGGCTGGGCCTGTAGTCTTTGTCCATTGGGAACATTGAGGAAAGAGGGCACCAACAAAGAGCTTGTTAGAAGCAGGGTCGGCAAGCAGATGATAAGTTGATTGATCGGTCCTACCCCCAAACAATATGACTATATACCACGGCTCATGCCTGGTCCAGCAGAGACGAAGAAAGCAATCCAGCAATAGACTCATACCTGGCTCAGAAAATAAGAAAACGATGCAGCCATATCACTCATGCCTCCCCCCAAG
CGTATTCCAAGCAGTGACAATCAGATCCATACCAACCGTCCCCGAGACTCCCCAAGTAGGCCCAGCACCCATAGATATCCCAGAGAGATCCCAGCATCCTATCTCCTTCAATCTGACGCCCCCTCCGCTCCCCAATATAGGATCTCGTTAAGACATGTCCATTACGTCCTCCCAGTCCGCATCGGATAGCTCCATTCCTCCAAGCGGCTCCTCTGGTACCATGTCAGGGGAGGCATGAAGGACACCCATCTCTTGTCCAATCTCTCCCCCGTTTGCTGCCCTATTCTCTCTTTCCTGAGGCTCCGGTTCTCGAAGCTCTCCTTTAAGCTCTTCTATCATTAATTCCTCAGACTCAACCCATGCCCTTAAGAATGGATTTCGTTCCTTGGCTAGGTCTGCTACCTCCGGGAACTCCTCCTTCCATGCCTTCATCCAGTCAGCGTAATGGTTCGTATTCAATGACTCCTCCATCTTTCGATACCAGATTCTGATGTTCCGCTTCATAGCCTGGCTAGACTCCAGGTCTTTCAGGTCCACACCACGTATGGCAGGAGGAGGTTGCTGGCGTATATCGGGGTCATAGAGTCGGGCCTTTGTTGCCGGAGCTTGGGAGCAAAGTAGTCTTCCCAAAGTAGGTGTGGTTGGAGGTGCAATTCCGAAAACTCGTCGTCCCGAGGGCGTCCCATGCCCATCCGTCGAGCCAACGCCAGTGGGAGTGTCTCGCACACGTCTTTCTCCGAAATGGGGTCCTCTGGAGAAGCACTGAATAACTTGTGCATCACCAAGACTAGATCGCTCTCGCTGTCCTCGATTATTCCTCTCACCAGCCTCCTCGCTTCATAGGTCGTCTTCGGGCCCAGCGTAAACATCTCCTTTGCCTCTTCCAGTCCCTCTTTCCAATAGAAATGGACCTCGGGCGGCGGGTTTGCATTCACAAAGTTTTCCCAGTGCTGTATCATATTCTCGTACTTTGGGTAGTCCTGGTCGTGTCTGAAGTTGATTGGCTTCGAGGTCTCTTTTGGGGCCAGGGTCATGGCCCGCTCCCAGTGCGGGAGGATATCATCCAATGTGCGGTTGCCAGCTGGAGCCACCTTCGCAGCATGCTCGGATTCGGGGTCCATGTCAAGCTTGTCTCGCCCAGTTGCAGGCCGCGTGGTGATCGCTTTGGAAGTGGTAAGAGGTTTGTAGTCTGGGAGGGATAAGCAGAGAAAGTGAATGCCGACGTGGATGATCTCAAGGTGGCGAGGTGAGAAGGTGAAAGAAGAATGAAGCTCTTCCGAGCGGGGAGGGAAGCGAGAATTTACGTTCAGTCTTGGGGCAGTTGGCAGGTGCACGACCAGAGCAGCGCGAAAAAAGGGATATTGTAAGTTGTCTGGCGCAGCCGTATAAATCTGAAATGTCGATTCTTCCCAATTCCGTTTGCTCTCGCCAGCTGGCGGCTCACAACCTCCCTCCAGGTTTGCCAGCTGGCATACCCAGTCCTGAGGCTCTCTTCAAAATGTGGCTCCATCTGGGTCCGAGTTCGTCTCTGCCTCTGCGAGTTGTGCCTATTTGCAAGAGGCTCTTCATGAGAGGGCCTCAGATGAGCCGTACGGGACTTGGATATCCTCAGAGTATCTTCGTATAAGGTCAGCCCAGATGTTCCCCATACTCTCGAGTGATTCAGGTTTGTTTGCTTGTAGAAGCCCCTGCTTTCTAGTTGTGAGACCCTGAATGGTCCCTTCATCGAGGCTGCAGCTTGGGAGGCTTGCCCTCCTGCGATACCATGGCCGGGTCCCAAACTCATATTCTATGTGGTCTCTCTATGAATGACGGCCCTTTACAGCATTGCCCTCGGCAGTGCAACACTCCTTCGTGTGTAGAACTTGTTCTCGTCAGCCGTTGATGTGGCGGTATAGCTCTAATGGTTTGGGGCGGTTCTTTGCCGCGACTGTACGGCAGCAGAGGCAATACGGGAGACGCGGGGGTACCTCATGCGCGGCGCAGCTCTCGGGTGACCCTCTTGTCTCGTTCGCCGGAAAGGATGAAGGTCACACAGTGGAAGCTCGTCAGAAGTCCGCAAGCGTGGCTCTGTAGCGTCTATCCATTGGCCCACTAAGCTCGCGTTCTCTTATTAGTCTGGTATCTTTTCTTTCGTGCTCTTAGATGGCATGGCTGCGTTTCTGGTGCAGTGACTTACAAAGAACTTGTCGAAAATGGGCCCTTGGTCTTCAACTAACTCTGACATCCTGCTGCATGTCATTCATTTTGCCTCGGGCCAGCAACTGTGCTCCGTGGCGTCCCTCGGCTGGTGGCTGGTAGTGGTGGTTTGCTTAGAAATGAGATTTCCCAAATGGGCAAGTTTTTCGGGAAATGGCCCGAAGAATAGGTGCGCTTGCGGTCATTTCGGGCTTTGCGGGCGTTTAGATGGCATAGCATATCTCACGGAGAACAAAGTGCGTGTAGATGAGTATAGTAAAATATGTTGTATTAACAATCAACTTGAAATGACAACTTCAAGTTGCTGCGAGATGCAGCAATTGTCGGATCATCGGTGTCGGACGGTCGGTTTCGGATGGTCGGTGTCGCTGCTTATCAACAATAGAAGATGATGTGATTCTCAACTAACTTTCAACTATATATAGACAAGTAGTAGGTTCTGCATTAACCTCAACAACTAGCATCACAACTCTTACAACTCAACTCCAACGCTCATCCATCATTTAACATTTACATAAACAGCCCTTCTCATTTCATCTCATTATCACAACCATGTCTGAGCTTCTCGAATTTTCAACAATCACCCTCAAAGAAGGCTCCTCGCCCCCGCAATCCCTGCTCAACGACCTCAAAACTCTCGCTTCAACCCCCGGCGTCATCGCCTTCTACTTCGGGCCTCAACTGGAGAATCCCGACAAATACACGTGGGTCGCCCGCTGGACCTCTCAGGCTGCTCTCGACGACTTCCACTCCAGCCCCGACTTCGCTGACTGGGCCGCCTCTTACGTCGCGCCGCTGGCAACCTTTACGGTGTTAACCTGCGCTGCTGTCCACGGCGACGCTACCGTCCCTCTCGAGGCCCCATGCACCGAGTTCCTCTTTAGCTATGGCGCTGACGAAGATTATCTTGATGCCCGACTCGATCCTTTCCTGAAGTCTGTTTCTGACGCAAAGCTGCCCGGCATGGGTGGCGGCATTACTGGAGAGCTTACGCCCGTGAACTATGTCGGCGTTGAGCAGCCGGAACCTAAGATTGCCATTTTGTTGCTGGGCTGGACTTCACTGGCTGATCACCAGGCTCAGAGAGGCGAGGGCAAAGGTATGCTTCACCATCGTCAATCATATTTGCATATTTACCATCTCCATTTGCAACTGATGGAGAATGAATTGTACTGACGCAAGAATGACAGTGATTGACAAGCACATCCACTACATCAGATCAGGCCGCAAATCTGTCGAACTGGTATGGACTAGCTTTTCTTTTACTCAGGCATCAAGGTTGTGCTGACTTTGCATTTGTAGTTCCATGTAAACCTTCAGAAGCTGTGAAACCACCCAGGACGAGAGATTCCCATTCGGCTAGATACCTGGTAGCTGTAGCCTGAACGGATAAATACACAATGACCTCCAGTTGCACGGGCATTCACCGCCTCTACGAAGCGAATGAAAAATGTCAATGTCCTCGTGCGGTACTTAGATTACATATAATATGTCATATTGCTAGGTCGCATCTTTGGACACACTTTTCAGGCCCAAGACTGGTCTTGTAGGCATCATGAGAGACCGTGTACTGTTCCAGGTTGCGTTAACAACGCTAGTACAGTACCTCAGAGAAAACATGAATGTAGCAACATCTACATATTAACAGATACTAGAGAAATATAGCCGTTTAGCAGTTCACTTGAAGCGGCTACAGACTGGCAGGACAAGAAGTACTCGTATTATGCAGAGACAAGCCACGGCATGACTGTCATCTTCATCCGCACGGCGACGGAGGAAGAATTTTCCCTCCAGTTGACGTGCGAAGATGTATTTTGTCTGATATTATATATTGTATAGACGGGACTATTGTCAACAGCCTGATGCCTGCAAGTGGGGTAGTTTACGGTTGACTTCGGTAAGTCTTCCCTGTTAAACTACCCGCCTCTAAAGAAACCGAGTTCTAAAAGTCTAAGTTAATTATGAAGTCTAGTCTAATAGGTGTAATAAAGAAACCCCGACTTGACAAGTGGTTTGCATGGTATAATTAAAGACTGGAGAACTGCCAAGGGAGCTACTAGATTTAGCATAAGGCTGACGAGAGACTGTTACGATCTGATCCATCGCAATACTACATTCCTTTATAAGCAGCAGTTTCTGACACAGTAATTGCTTCAAATGCGATGATTGGCTGAATCCTTTGCCCTGTTGGCGCTACGGTATAACAGAACATAACATAGACGTAAAAGCGGCTTAATTTCAACCTCGAATGGCAACGCAGTCATAACAGTCAAGCTGTAGCTGTACATTATAAAGCTCGTGTTTTTTTAGCAACAAAGCTATGCCATACATTGTACGTCAACAGGTTACATCGGGCACCTATGTATAGTTTGTCTTACTGCTTCACTGCACTGTACTCGTATTGCTTATTGTATACTCCGGAAATAGGCCGATGTTCCGAACTTGAAATAGGATTCCAGAGTAACGAGTAGCGGTGTAGCGTGTTTGTCTGGTCGCCTAGTAATGCTATTATATTTACAATAGTTATTTTAATATATTGAGTTGACAAACTTATAAATACTCTTCTTGATCCCCTTGAACATGACACTTGAAAGACATCACTATCAACCATCAAAACAAACACTCTTCTCTTCAACTCTTACTACCGACGAACCGACAATATGAAGGTCTTTGCCTCTGTCCTTACTCTCACTGCCATCATGGCCACCACCGTCTTTGGATGCTCCAACTGCAATGTATGAGTCTTAACTATTCTACTTCATTCTTCTCATTATAACTGTATAATTGACTATTATATAGGACTGCCCCGGTGATCAAGTCTGCTTCTTTGCTGCCAGCCCCGGTACTGGTGGTATTGGCGCATGTGTTGAGCCCAGCGACCCCGCTTGCTTCGCTGGAGAGGGATTCTGCGATACCGCTACCTGCGATTAAACTGCATTATGGAATTGAGTTCGGATAATTTGCTTCCATCGTTGAGATTGCCTGTGGAAACGTGATCTCTCTGGGCAAGCTGCCTCTCTGGAATCCATCCGTGCAAGGTGAAACAAAAACATGAATTTGGGTTTCTATATAGTAGTATACAAGTATTAGTATAATTTCAAGAAGCCTTAACTTAAAATCTGGAATGCATAACGCTGTAAAACCAAGGTGTTACTTTACATAAGAACCCTCTTAAGATATATTGATTCATGTATATCTCCTTTTTAGTATAAGTTAGCTCTGCTGCTATTATTATTATATATCACTTTATATCTAGTTTCTTTTCATTAACAGTGTTGTAAAAGTTTTCAAGAGCTAAACTCCTAAATAAGCTCTAGAGAGAGCTTAGCCCGAGAAGTTCAAGTGGGGAAACACGTTGGCCATGTGCACTGCAGACAATACACCTGGCTTGACCTTGGCCTTTAATATTATTCAGTAATTTTGGCGCAGCTCCATGATATTCTTGTGTAGATGAATTATGCAACACATGAATCAACGGCTTTCCTTGATATCCAGTTTCGATGTCCCAATTCCACGCAATTGCTGAGGCGCTACTAGGTATATGTACTCCTTAGTACAGCGCAGCCCACTATTACAGGGTACGTCAACATCCAACGGCGGCCCGATA|downstream_gene_variant|MODIFIER|exon-XM_006962717.1-1|GENE_exon-XM_006962717.1-1|transcript|rna-XM_006962717.1|protein_coding||c.*498delTinsCTGCTTCTCTTGTATTCCCCGTTTGCTTTTCTTGGGGTTTTCTGTTTGCTCTTTTCTTCAGACTCAAATAACAAACCAGTGCCATGAGTTGGCTATCTAACGTCCCGGCGACGAGAGTTTTGGTGTCGTGATGAGATGCAGAGGAAGTGTCTTTTATCCACCATCAGACTGCTGGGTAGTTTGTTCCACTACCTGTTATTATCGCCTGATACCTATGTTCCTGTGGTATCTGATGTTCAGCAATACCTGATAAATGGTATGTGCGTTGTGCTATGCGGCTTGGGATATCCATGGTGAGAAGTTGGATAGCCGCTCTCTACGTGGACGTGTTCAAGCAGCGACTTGCAAGAATCCATCTGATGGAAGCCCTCTCATTCTGGATGATTTTACCAGAGGATGCCTCTCTAGCACCTTACTTTGCTACTCAGCATCCCGTAGCGCAAATAATACCGAACACTATGTGAATATAATTAGTATCTAATAAATGCTAGAGAAATATGAGAGAAATACATCTGTAGCAACGGATTCTGGGAGAATATAGCTATTCTAACAGATACTGGCGGAGAAGTATAGTCATAGTAGAAGATAGAGGAGGTGTTTGTTTACTGCCTGTAGCAGTAAATAAACAGCTTTCTCTCAAACCCGGTTTGTGCTGTCGAGTATGGCGCTGTGAGGAGTAGAGTCTCTGCACCATCGTGTTGAGGCACAGAATCAGGACCGGTCATCGCGAAGTCAGCCCTCGAGGGAGTCAACACATGTCTCTTTCCAAAAGCCTTTGGTGAGACTGAGGTCAACTATATTGCCACTGTAAACCCAGAGTATCTCATCAATATCTTAACAGTTGCTTGCCAGCTGCCGACTGACCAGCTGCCAGCTGGATGCCCGACCGCTGCGCCTATTTAAACCCTCTTCTCTTCTCTTCTCTTCTCTCGTGCTCCTCTTTCTCCGTCCTTCTTCTCTTTCTTCTCTATCCCAACCCACTTCATTTTTGTTCTCCCCCTAGCCTACACCACGCCAACTTGCTTCTACCTTGTTTCTTCCTCTCTTCTTTGAAGCGACCTCCGCTACAGGTCAGCCTTTGGGACTAGCATCACCACCTCGCGAGTGTGACAGAGATTCACCATAGCCAGGAAGATGGAAGAAGACACGACGGAGCCAGAATACGAAAAGTTCAAAAAGCTTACGACCCTTTGGGAGTTTATGTCGCAGGAAATGGATGCGGAACGGGACTATAAGAGATTCGATGAGCTCATGAACTTTTGGAAGACCATGCCACTGGAGATACATGTGTCGTGGCACGAAGCTTTTGAAAAAGCAAGCACTCTACCCGAAGGAAAACGCTCCCTTTCTGCACTGCGACGCCTGTTTGCCAAGGCCCGCAATCGCGAGAGCATCGACCTTTGCGATTTGGAATGGAAACTGAACCCAGGACTCTCGAGCTGGTATGGTGTCATTGGGCAGGAGGACCTTGAGCGGAAGATACCGTTGATCTTTGGACGGCTACTAGGCATGAAAGAACCAGACAACTCGACAGACAACGTCTGGCAGAGTTACTTCATGCCTCTAGCCACCACACGGCAAATGGTGTCAGTTTGCGCATTGGTCAATGACATTTTGCAACTCATGCATGTGGGACGACATTTCCTAGGATATGAAGCTGTGCAGGTGTCAGTGGAAGAATTGTATGGGAAGTTCAAGACCTGTCTGCGGATGAATCGGTTTCGAGCCTGGCGCCAGAAATTGAGACTTGATTTCCCTGAATTGTTGGGCAAGCATCCCACTCGCGAAATGCGTGCCACATTGGGCGAGGAGTTCTGTGGTTGGGTAGAGGTGCAGGATGATTGGCTTTGGAGCGAGGAGGTGTGATGAATCTGGGTTCAGCGGGAAAGATTTTGCGACTCTTTCTGCGGTTATGATATGTCGATGGGCCAAAAGGGGAGGGGGTTATTCTCGACTTTGCTTGGGGGGAATATTATTTGGACTGCGATTTACTAGCTACAGTTGATGCTTGGGGTAACCTTTTACTAGAAGGACATTAGTTTCTTCGGTGCTCGACAATCTCTCAAGCACGAATCGATTCTTGCCGTTGTCTTCATTTCTTTGTATTTTGAGCGTATTCCTTCAACATACTTCTCTTCAGCACCCCAAGATGCCTGGTACTGCTATTTACTGAGGTAAATGCCCATGTCTTTGAGTATCTACTGCTACTACTCGTAGACAACAGCCGGCTGGGCCTGTAGTCTTTGTCCATTGGGAACATTGAGGAAAGAGGGCACCAACAAAGAGCTTGTTAGAAGCAGGGTCGGCAAGCAGATGATAAGTTGATTGATCGGTCCTACCCCCAAACAATATGACTATATACCACGGCTCATGCCTGGTCCAGCAGAGACGAAGAAAGCAATCCAGCAATAGACTCATACCTGGCTCAGAAAATAAGAAAACGATGCAGCCATATCACTCATGCCTCCCCCCAAGCCGTATTCCAAGCAGTGACAATCAGATCCATACCAACCGTCCCCGAGACTCCCCAAGTAGGCCCAGCACCCATAGATATCCCAGAGAGATCCCAGCATCCTATCTCCTTCAATCTGACGCCCCCTCCGCTCCCCAATATAGGATCTCGTTAAGACATGTCCATTACGTCCTCCCAGTCCGCATCGGATAGCTCCATTCCTCCAAGCGGCTCCTCTGGTACCATGTCAGGGGAGGCATGAAGGACACCCATCTCTTGTCCAATCTCTCCCCCGTTTGCTGCCCTATTCTCTCTTTCCTGAGGCTCCGGTTCTCGAAGCTCTCCTTTAAGCTCTTCTATCATTAATTCCTCAGACTCAACCCATGCCCTTAAGAATGGATTTCGTTCCTTGGCTAGGTCTGCTACCTCCGGGAACTCCTCCTTCCATGCCTTCATCCAGTCAGCGTAATGGTTCGTATTCAATGACTCCTCCATCTTTCGATACCAGATTCTGATGTTCCGCTTCATAGCCTGGCTAGACTCCAGGTCTTTCAGGTCCACACCACGTATGGCAGGAGGAGGTTGCTGGCGTATATCGGGGTCATAGAGTCGGGCCTTTGTTGCCGGAGCTTGGGAGCAAAGTAGTCTTCCCAAAGTAGGTGTGGTTGGAGGTGCAATTCCGAAAACTCGTCGTCCCGAGGGCGTCCCATGCCCATCCGTCGAGCCAACGCCAGTGGGAGTGTCTCGCACACGTCTTTCTCCGAAATGGGGTCCTCTGGAGAAGCACTGAATAACTTGTGCATCACCAAGACTAGATCGCTCTCGCTGTCCTCGATTATTCCTCTCACCAGCCTCCTCGCTTCATAGGTCGTCTTCGGGCCCAGCGTAAACATCTCCTTTGCCTCTTCCAGTCCCTCTTTCCAATAGAAATGGACCTCGGGCGGCGGGTTTGCATTCACAAAGTTTTCCCAGTGCTGTATCATATTCTCGTACTTTGGGTAGTCCTGGTCGTGTCTGAAGTTGATTGGCTTCGAGGTCTCTTTTGGGGCCAGGGTCATGGCCCGCTCCCAGTGCGGGAGGATATCATCCAATGTGCGGTTGCCAGCTGGAGCCACCTTCGCAGCATGCTCGGATTCGGGGTCCATGTCAAGCTTGTCTCGCCCAGTTGCAGGCCGCGTGGTGATCGCTTTGGAAGTGGTAAGAGGTTTGTAGTCTGGGAGGGATAAGCAGAGAAAGTGAATGCCGACGTGGATGATCTCAAGGTGGCGAGGTGAGAAGGTGAAAGAAGAATGAAGCTCTTCCGAGCGGGGAGGGAAGCGAGAATTTACGTTCAGTCTTGGGGCAGTTGGCAGGTGCACGACCAGAGCAGCGCGAAAAAAGGGATATTGTAAGTTGTCTGGCGCAGCCGTATAAATCTGAAATGTCGATTCTTCCCAATTCCGTTTGCTCTCGCCAGCTGGCGGCTCACAACCTCCCTCCAGGTTTGCCAGCTGGCATACCCAGTCCTGAGGCTCTCTTCAAAATGTGGCTCCATCTGGGTCCGAGTTCGTCTCTGCCTCTGCGAGTTGTGCCTATTTGCAAGAGGCTCTTCATGAGAGGGCCTCAGATGAGCCGTACGGGACTTGGATATCCTCAGAGTATCTTCGTATAAGGTCAGCCCAGATGTTCCCCATACTCTCGAGTGATTCAGGTTTGTTTGCTTGTAGAAGCCCCTGCTTTCTAGTTGTGAGACCCTGAATGGTCCCTTCATCGAGGCTGCAGCTTGGGAGGCTTGCCCTCCTGCGATACCATGGCCGGGTCCCAAACTCATATTCTATGTGGTCTCTCTATGAATGACGGCCCTTTACAGCATTGCCCTCGGCAGTGCAACACTCCTTCGTGTGTAGAACTTGTTCTCGTCAGCCGTTGATGTGGCGGTATAGCTCTAATGGTTTGGGGCGGTTCTTTGCCGCGACTGTACGGCAGCAGAGGCAATACGGGAGACGCGGGGGTACCTCATGCGCGGCGCAGCTCTCGGGTGACCCTCTTGTCTCGTTCGCCGGAAAGGATGAAGGTCACACAGTGGAAGCTCGTCAGAAGTCCGCAAGCGTGGCTCTGTAGCGTCTATCCATTGGCCCACTAAGCTCGCGTTCTCTTATTAGTCTGGTATCTTTTCTTTCGTGCTCTTAGATGGCATGGCTGCGTTTCTGGTGCAGTGACTTACAAAGAACTTGTCGAAAATGGGCCCTTGGTCTTCAACTAACTCTGACATCCTGCTGCATGTCATTCATTTTGCCTCGGGCCAGCAACTGTGCTCCGTGGCGTCCCTCGGCTGGTGGCTGGTAGTGGTGGTTTGCTTAGAAATGAGATTTCCCAAATGGGCAAGTTTTTCGGGAAATGGCCCGAAGAATAGGTGCGCTTGCGGTCATTTCGGGCTTTGCGGGCGTTTAGATGGCATAGCATATCTCACGGAGAACAAAGTGCGTGTAGATGAGTATAGTAAAATATGTTGTATTAACAATCAACTTGAAATGACAACTTCAAGTTGCTGCGAGATGCAGCAATTGTCGGATCATCGGTGTCGGACGGTCGGTTTCGGATGGTCGGTGTCGCTGCTTATCAACAATAGAAGATGATGTGATTCTCAACTAACTTTCAACTATATATAGACAAGTAGTAGGTTCTGCATTAACCTCAACAACTAGCATCACAACTCTTACAACTCAACTCCAACGCTCATCCATCATTTAACATTTACATAAACAGCCCTTCTCATTTCATCTCATTATCACAACCATGTCTGAGCTTCTCGAATTTTCAACAATCACCCTCAAAGAAGGCTCCTCGCCCCCGCAATCCCTGCTCAACGACCTCAAAACTCTCGCTTCAACCCCCGGCGTCATCGCCTTCTACTTCGGGCCTCAACTGGAGAATCCCGACAAATACACGTGGGTCGCCCGCTGGACCTCTCAGGCTGCTCTCGACGACTTCCACTCCAGCCCCGACTTCGCTGACTGGGCCGCCTCTTACGTCGCGCCGCTGGCAACCTTTACGGTGTTAACCTGCGCTGCTGTCCACGGCGACGCTACCGTCCCTCTCGAGGCCCCATGCACCGAGTTCCTCTTTAGCTATGGCGCTGACGAAGATTATCTTGATGCCCGACTCGATCCTTTCCTGAAGTCTGTTTCTGACGCAAAGCTGCCCGGCATGGGTGGCGGCATTACTGGAGAGCTTACGCCCGTGAACTATGTCGGCGTTGAGCAGCCGGAACCTAAGATTGCCATTTTGTTGCTGGGCTGGACTTCACTGGCTGATCACCAGGCTCAGAGAGGCGAGGGCAAAGGTATGCTTCACCATCGTCAATCATATTTGCATATTTACCATCTCCATTTGCAACTGATGGAGAATGAATTGTACTGACGCAAGAATGACAGTGATTGACAAGCACATCCACTACATCAGATCAGGCCGCAAATCTGTCGAACTGGTATGGACTAGCTTTTCTTTTACTCAGGCATCAAGGTTGTGCTGACTTTGCATTTGTAGTTCCATGTAAACCTTCAGAAGCTGTGAAACCACCCAGGACGAGAGATTCCCATTCGGCTAGATACCTGGTAGCTGTAGCCTGAACGGATAAATACACAATGACCTCCAGTTGCACGGGCATTCACCGCCTCTACGAAGCGAATGAAAAATGTCAATGTCCTCGTGCGGTACTTAGATTACATATAATATGTCATATTGCTAGGTCGCATCTTTGGACACACTTTTCAGGCCCAAGACTGGTCTTGTAGGCATCATGAGAGACCGTGTACTGTTCCAGGTTGCGTTAACAACGCTAGTACAGTACCTCAGAGAAAACATGAATGTAGCAACATCTACATATTAACAGATACTAGAGAAATATAGCCGTTTAGCAGTTCACTTGAAGCGGCTACAGACTGGCAGGACAAGAAGTACTCGTATTATGCAGAGACAAGCCACGGCATGACTGTCATCTTCATCCGCACGGCGACGGAGGAAGAATTTTCCCTCCAGTTGACGTGCGAAGATGTATTTTGTCTGATATTATATATTGTATAGACGGGACTATTGTCAACAGCCTGATGCCTGCAAGTGGGGTAGTTTACGGTTGACTTCGGTAAGTCTTCCCTGTTAAACTACCCGCCTCTAAAGAAACCGAGTTCTAAAAGTCTAAGTTAATTATGAAGTCTAGTCTAATAGGTGTAATAAAGAAACCCCGACTTGACAAGTGGTTTGCATGGTATAATTAAAGACTGGAGAACTGCCAAGGGAGCTACTAGATTTAGCATAAGGCTGACGAGAGACTGTTACGATCTGATCCATCGCAATACTACATTCCTTTATAAGCAGCAGTTTCTGACACAGTAATTGCTTCAAATGCGATGATTGGCTGAATCCTTTGCCCTGTTGGCGCTACGGTATAACAGAACATAACATAGACGTAAAAGCGGCTTAATTTCAACCTCGAATGGCAACGCAGTCATAACAGTCAAGCTGTAGCTGTACATTATAAAGCTCGTGTTTTTTTAGCAACAAAGCTATGCCATACATTGTACGTCAACAGGTTACATCGGGCACCTATGTATAGTTTGTCTTACTGCTTCACTGCACTGTACTCGTATTGCTTATTGTATACTCCGGAAATAGGCCGATGTTCCGAACTTGAAATAGGATTCCAGAGTAACGAGTAGCGGTGTAGCGTGTTTGTCTGGTCGCCTAGTAATGCTATTATATTTACAATAGTTATTTTAATATATTGAGTTGACAAACTTATAAATACTCTTCTTGATCCCCTTGAACATGACACTTGAAAGACATCACTATCAACCATCAAAACAAACACTCTTCTCTTCAACTCTTACTACCGACGAACCGACAATATGAAGGTCTTTGCCTCTGTCCTTACTCTCACTGCCATCATGGCCACCACCGTCTTTGGATGCTCCAACTGCAATGTATGAGTCTTAACTATTCTACTTCATTCTTCTCATTATAACTGTATAATTGACTATTATATAGGACTGCCCCGGTGATCAAGTCTGCTTCTTTGCTGCCAGCCCCGGTACTGGTGGTATTGGCGCATGTGTTGAGCCCAGCGACCCCGCTTGCTTCGCTGGAGAGGGATTCTGCGATACCGCTACCTGCGATTAAACTGCATTATGGAATTGAGTTCGGATAATTTGCTTCCATCGTTGAGATTGCCTGTGGAAACGTGATCTCTCTGGGCAAGCTGCCTCTCTGGAATCCATCCGTGCAAGGTGAAACAAAAACATGAATTTGGGTTTCTATATAGTAGTATACAAGTATTAGTATAATTTCAAGAAGCCTTAACTTAAAATCTGGAATGCATAACGCTGTAAAACCAAGGTGTTACTTTACATAAGAACCCTCTTAAGATATATTGATTCATGTATATCTCCTTTTTAGTATAAGTTAGCTCTGCTGCTATTATTATTATATATCACTTTATATCTAGTTTCTTTTCATTAACAGTGTTGTAAAAGTTTTCAAGAGCTAAACTCCTAAATAAGCTCTAGAGAGAGCTTAGCCCGAGAAGTTCAAGTGGGGAAACACGTTGGCCATGTGCACTGCAGACAATACACCTGGCTTGACCTTGGCCTTTAATATTATTCAGTAATTTTGGCGCAGCTCCATGATATTCTTGTGTAGATGAATTATGCAACACATGAATCAACGGCTTTCCTTGATATCCAGTTTCGATGTCCCAATTCCACGCAATTGCTGAGGCGCTACTAGGTATATGTACTCCTTAGTACAGCGCAGCCCACTATTACAGGGTACGTCAACATCCAACGGCGGCCCGATA|||||231|,CTGCTTCTCTTGTATTCCCCGTTTGCTTTTCTTGGGGTTTTCTGTTTGCTCTTTTCTTCAGACTCAAATAACAAACCAGTGCCATGAGTTGGCTATCTAACGTCCCGGCGACGAGAGTTTTGGTGTCGTGATGAGATGCAGAGGAAGTGTCTTTTATCCACCATCAGACTGCTGGGTAGTTTGTTCCACTACCTGTTATTATCGCCTGATACCTATGTTCCTGTGGTATCTGATGTTCAGCAATACCTGATAAATGGTATGTGCGTTGTGCTATGCGGCTTGGGATATCCATGGTGAGAAGTTGGATAGCCGCTCTCTACGTGGACGTGTTCAAGCAGCGACTTGCAAGAATCCATCTGATGGAAGCCCTCTCATTCTGGATGATTTTACCAGAGGATGCCTCTCTAGCACCTTACTTTGCTACTCAGCATCCCGTAGCGCAAATAATACCGAACACTATGTGAATATAATTAGTATCTAATAAATGCTAGAGAAATATGAGAGAAATACATCTGTAGCAACGGATTCTGGGAGAATATAGCTATTCTAACAGATACTGGCGGAGAAGTATAGTCATAGTAGAAGATAGAGGAGGTGTTTGTTTACTGCCTGTAGCAGTAAATAAACAGCTTTCTCTCAAACCCGGTTTGTGCTGTCGAGTATGGCGCTGTGAGGAGTAGAGTCTCTGCACCATCGTGTTGAGGCACAGAATCAGGACCGGTCATCGCGAAGTCAGCCCTCGAGGGAGTCAACACATGTCTCTTTCCAAAAGCCTTTGGTGAGACTGAGGTCAACTATATTGCCACTGTAAACCCAGAGTATCTCATCAATATCTTAACAGTTGCTTGCCAGCTGCCGACTGACCAGCTGCCAGCTGGATGCCCGACCGCTGCGCCTATTTAAACCCTCTTCTCTTCTCTTCTCTTCTCTCGTGCTCCTCTTTCTCCGTCCTTCTTCTCTTTCTTCTCTATCCCAACCCACTTCATTTTTGTTCTCCCCCTAGCCTACACCACGCCAACTTGCTTCTACCTTGTTTCTTCCTCTCTTCTTTGAAGCGACCTCCGCTACAGGTCAGCCTTTGGGACTAGCATCACCACCTCGCGAGTGTGACAGAGATTCACCATAGCCAGGAAGATGGAAGAAGACACGACGGAGCCAGAATACGAAAAGTTCAAAAAGCTTACGACCCTTTGGGAGTTTATGTCGCAGGAAATGGATGCGGAACGGGACTATAAGAGATTCGATGAGCTCATGAACTTTTGGAAGACCATGCCACTGGAGATACATGTGTCGTGGCACGAAGCTTTTGAAAAAGCAAGCACTCTACCCGAAGGAAAACGCTCCCTTTCTGCACTGCGACGCCTGTTTGCCAAGGCCCGCAATCGCGAGAGCATCGACCTTTGCGATTTGGAATGGAAACTGAACCCAGGACTCTCGAGCTGGTATGGTGTCATTGGGCAGGAGGACCTTGAGCGGAAGATACCGTTGATCTTTGGACGGCTACTAGGCATGAAAGAACCAGACAACTCGACAGACAACGTCTGGCAGAGTTACTTCATGCCTCTAGCCACCACACGGCAAATGGTGTCAGTTTGCGCATTGGTCAATGACATTTTGCAACTCATGCATGTGGGACGACATTTCCTAGGATATGAAGCTGTGCAGGTGTCAGTGGAAGAATTGTATGGGAAGTTCAAGACCTGTCTGCGGATGAATCGGTTTCGAGCCTGGCGCCAGAAATTGAGACTTGATTTCCCTGAATTGTTGGGCAAGCATCCCACTCGCGAAATGCGTGCCACATTGGGCGAGGAGTTCTGTGGTTGGGTAGAGGTGCAGGATGATTGGCTTTGGAGCGAGGAGGTGTGATGAATCTGGGTTCAGCGGGAAAGATTTTGCGACTCTTTCTGCGGTTATGATATGTCGATGGGCCAAAAGGGGAGGGGGTTATTCTCGACTTTGCTTGGGGGGAATATTATTTGGACTGCGATTTACTAGCTACAGTTGATGCTTGGGGTAACCTTTTACTAGAAGGACATTAGTTTCTTCGGTGCTCGACAATCTCTCAAGCACGAATCGATTCTTGCCGTTGTCTTCATTTCTTTGTATTTTGAGCGTATTCCTTCAACATACTTCTCTTCAGCACCCCAAGATGCCTGGTACTGCTATTTACTGAGGTAAATGCCCATGTCTTTGAGTATCTACTGCTACTACTCGTAGACAACAGCCGGCTGGGCCTGTAGTCTTTGTCCATTGGGAACATTGAGGAAAGAGGGCACCAACAAAGAGCTTGTTAGAAGCAGGGTCGGCAAGCAGATGATAAGTTGATTGATCGGTCCTACCCCCAAACAATATGACTATATACCACGGCTCATGCCTGGTCCAGCAGAGACGAAGAAAGCAATCCAGCAATAGACTCATACCTGGCTCAGAAAATAAGAAAACGATGCAGCCATATCACTCATGCCTCCCCCCAAGCCGTATTCCAAGCAGTGACAATCAGATCCATACCAACCGTCCCCGAGACTCCCCAAGTAGGCCCAGCACCCATAGATATCCCAGAGAGATCCCAGCATCCTATCTCCTTCAATCTGACGCCCCCTCCGCTCCCCAATATAGGATCTCGTTAAGACATGTCCATTACGTCCTCCCAGTCCGCATCGGATAGCTCCATTCCTCCAAGCGGCTCCTCTGGTACCATGTCAGGGGAGGCATGAAGGACACCCATCTCTTGTCCAATCTCTCCCCCGTTTGCTGCCCTATTCTCTCTTTCCTGAGGCTCCGGTTCTCGAAGCTCTCCTTTAAGCTCTTCTATCATTAATTCCTCAGACTCAACCCATGCCCTTAAGAATGGATTTCGTTCCTTGGCTAGGTCTGCTACCTCCGGGAACTCCTCCTTCCATGCCTTCATCCAGTCAGCGTAATGGTTCGTATTCAATGACTCCTCCATCTTTCGATACCAGATTCTGATGTTCCGCTTCATAGCCTGGCTAGACTCCAGGTCTTTCAGGTCCACACCACGTATGGCAGGAGGAGGTTGCTGGCGTATATCGGGGTCATAGAGTCGGGCCTTTGTTGCCGGAGCTTGGGAGCAAAGTAGTCTTCCCAAAGTAGGTGTGGTTGGAGGTGCAATTCCGAAAACTCGTCGTCCCGAGGGCGTCCCATGCCCATCCGTCGAGCCAACGCCAGTGGGAGTGTCTCGCACACGTCTTTCTCCGAAATGGGGTCCTCTGGAGAAGCACTGAATAACTTGTGCATCACCAAGACTAGATCGCTCTCGCTGTCCTCGATTATTCCTCTCACCAGCCTCCTCGCTTCATAGGTCGTCTTCGGGCCCAGCGTAAACATCTCCTTTGCCTCTTCCAGTCCCTCTTTCCAATAGAAATGGACCTCGGGCGGCGGGTTTGCATTCACAAAGTTTTCCCAGTGCTGTATCATATTCTCGTACTTTGGGTAGTCCTGGTCGTGTCTGAAGTTGATTGGCTTCGAGGTCTCTTTTGGGGCCAGGGTCATGGCCCGCTCCCAGTGCGGGAGGATATCATCCAATGTGCGGTTGCCAGCTGGAGCCACCTTCGCAGCATGCTCGGATTCGGGGTCCATGTCAAGCTTGTCTCGCCCAGTTGCAGGCCGCGTGGTGATCGCTTTGGAAGTGGTAAGAGGTTTGTAGTCTGGGAGGGATAAGCAGAGAAAGTGAATGCCGACGTGGATGATCTCAAGGTGGCGAGGTGAGAAGGTGAAAGAAGAATGAAGCTCTTCCGAGCGGGGAGGGAAGCGAGAATTTACGTTCAGTCTTGGGGCAGTTGGCAGGTGCACGACCAGAGCAGCGCGAAAAAAGGGATATTGTAAGTTGTCTGGCGCAGCCGTATAAATCTGAAATGTCGATTCTTCCCAATTCCGTTTGCTCTCGCCAGCTGGCGGCTCACAACCTCCCTCCAGGTTTGCCAGCTGGCATACCCAGTCCTGAGGCTCTCTTCAAAATGTGGCTCCATCTGGGTCCGAGTTCGTCTCTGCCTCTGCGAGTTGTGCCTATTTGCAAGAGGCTCTTCATGAGAGGGCCTCAGATGAGCCGTACGGGACTTGGATATCCTCAGAGTATCTTCGTATAAGGTCAGCCCAGATGTTCCCCATACTCTCGAGTGATTCAGGTTTGTTTGCTTGTAGAAGCCCCTGCTTTCTAGTTGTGAGACCCTGAATGGTCCCTTCATCGAGGCTGCAGCTTGGGAGGCTTGCCCTCCTGCGATACCATGGCCGGGTCCCAAACTCATATTCTATGTGGTCTCTCTATGAATGACGGCCCTTTACAGCATTGCCCTCGGCAGTGCAACACTCCTTCGTGTGTAGAACTTGTTCTCGTCAGCCGTTGATGTGGCGGTATAGCTCTAATGGTTTGGGGCGGTTCTTTGCCGCGACTGTACGGCAGCAGAGGCAATACGGGAGACGCGGGGGTACCTCATGCGCGGCGCAGCTCTCGGGTGACCCTCTTGTCTCGTTCGCCGGAAAGGATGAAGGTCACACAGTGGAAGCTCGTCAGAAGTCCGCAAGCGTGGCTCTGTAGCGTCTATCCATTGGCCCACTAAGCTCGCGTTCTCTTATTAGTCTGGTATCTTTTCTTTCGTGCTCTTAGATGGCATGGCTGCGTTTCTGGTGCAGTGACTTACAAAGAACTTGTCGAAAATGGGCCCTTGGTCTTCAACTAACTCTGACATCCTGCTGCATGTCATTCATTTTGCCTCGGGCCAGCAACTGTGCTCCGTGGCGTCCCTCGGCTGGTGGCTGGTAGTGGTGGTTTGCTTAGAAATGAGATTTCCCAAATGGGCAAGTTTTTCGGGAAATGGCCCGAAGAATAGGTGCGCTTGCGGTCATTTCGGGCTTTGCGGGCGTTTAGATGGCATAGCATATCTCACGGAGAACAAAGTGCGTGTAGATGAGTATAGTAAAATATGTTGTATTAACAATCAACTTGAAATGACAACTTCAAGTTGCTGCGAGATGCAGCAATTGTCGGATCATCGGTGTCGGACGGTCGGTTTCGGATGGTCGGTGTCGCTGCTTATCAACAATAGAAGATGATGTGATTCTCAACTAACTTTCAACTATATATAGACAAGTAGTAGGTTCTGCATTAACCTCAACAACTAGCATCACAACTCTTACAACTCAACTCCAACGCTCATCCATCATTTAACATTTACATAAACAGCCCTTCTCATTTCATCTCATTATCACAACCATGTCTGAGCTTCTCGAATTTTCAACAATCACCCTCAAAGAAGGCTCCTCGCCCCCGCAATCCCTGCTCAACGACCTCAAAACTCTCGCTTCAACCCCCGGCGTCATCGCCTTCTACTTCGGGCCTCAACTGGAGAATCCCGACAAATACACGTGGGTCGCCCGCTGGACCTCTCAGGCTGCTCTCGACGACTTCCACTCCAGCCCCGACTTCGCTGACTGGGCCGCCTCTTACGTCGCGCCGCTGGCAACCTTTACGGTGTTAACCTGCGCTGCTGTCCACGGCGACGCTACCGTCCCTCTCGAGGCCCCATGCACCGAGTTCCTCTTTAGCTATGGCGCTGACGAAGATTATCTTGATGCCCGACTCGATCCTTTCCTGAAGTCTGTTTCTGACGCAAAGCTGCCCGGCATGGGTGGCGGCATTACTGGAGAGCTTACGCCCGTGAACTATGTCGGCGTTGAGCAGCCGGAACCTAAGATTGCCATTTTGTTGCTGGGCTGGACTTCACTGGCTGATCACCAGGCTCAGAGAGGCGAGGGCAAAGGTATGCTTCACCATCGTCAATCATATTTGCATATTTACCATCTCCATTTGCAACTGATGGAGAATGAATTGTACTGACGCAAGAATGACAGTGATTGACAAGCACATCCACTACATCAGATCAGGCCGCAAATCTGTCGAACTGGTATGGACTAGCTTTTCTTTTACTCAGGCATCAAGGTTGTGCTGACTTTGCATTTGTAGTTCCATGTAAACCTTCAGAAGCTGTGAAACCACCCAGGACGAGAGATTCCCATTCGGCTAGATACCTGGTAGCTGTAGCCTGAACGGATAAATACACAATGACCTCCAGTTGCACGGGCATTCACCGCCTCTACGAAGCGAATGAAAAATGTCAATGTCCTCGTGCGGTACTTAGATTACATATAATATGTCATATTGCTAGGTCGCATCTTTGGACACACTTTTCAGGCCCAAGACTGGTCTTGTAGGCATCATGAGAGACCGTGTACTGTTCCAGGTTGCGTTAACAACGCTAGTACAGTACCTCAGAGAAAACATGAATGTAGCAACATCTACATATTAACAGATACTAGAGAAATATAGCCGTTTAGCAGTTCACTTGAAGCGGCTACAGACTGGCAGGACAAGAAGTACTCGTATTATGCAGAGACAAGCCACGGCATGACTGTCATCTTCATCCGCACGGCGACGGAGGAAGAATTTTCCCTCCAGTTGACGTGCGAAGATGTATTTTGTCTGATATTATATATTGTATAGACGGGACTATTGTCAACAGCCTGATGCCTGCAAGTGGGGTAGTTTACGGTTGACTTCGGTAAGTCTTCCCTGTTAAACTACCCGCCTCTAAAGAAACCGAGTTCTAAAAGTCTAAGTTAATTATGAAGTCTAGTCTAATAGGTGTAATAAAGAAACCCCGACTTGACAAGTGGTTTGCATGGTATAATTAAAGACTGGAGAACTGCCAAGGGAGCTACTAGATTTAGCATAAGGCTGACGAGAGACTGTTACGATCTGATCCATCGCAATACTACATTCCTTTATAAGCAGCAGTTTCTGACACAGTAATTGCTTCAAATGCGATGATTGGCTGAATCCTTTGCCCTGTTGGCGCTACGGTATAACAGAACATAACATAGACGTAAAAGCGGCTTAATTTCAACCTCGAATGGCAACGCAGTCATAACAGTCAAGCTGTAGCTGTACATTATAAAGCTCGTGTTTTTTTAGCAACAAAGCTATGCCATACATTGTACGTCAACAGGTTACATCGGGCACCTATGTATAGTTTGTCTTACTGCTTCACTGCACTGTACTCGTATTGCTTATTGTATACTCCGGAAATAGGCCGATGTTCCGAACTTGAAATAGGATTCCAGAGTAACGAGTAGCGGTGTAGCGTGTTTGTCTGGTCGCCTAGTAATGCTATTATATTTACAATAGTTATTTTAATATATTGAGTTGACAAACTTATAAATACTCTTCTTGATCCCCTTGAACATGACACTTGAAAGACATCACTATCAACCATCAAAACAAACACTCTTCTCTTCAACTCTTACTACCGACGAACCGACAATATGAAGGTCTTTGCCTCTGTCCTTACTCTCACTGCCATCATGGCCACCACCGTCTTTGGATGCTCCAACTGCAATGTATGAGTCTTAACTATTCTACTTCATTCTTCTCATTATAACTGTATAATTGACTATTATATAGGACTGCCCCGGTGATCAAGTCTGCTTCTTTGCTGCCAGCCCCGGTACTGGTGGTATTGGCGCATGTGTTGAGCCCAGCGACCCCGCTTGCTTCGCTGGAGAGGGATTCTGCGATACCGCTACCTGCGATTAAACTGCATTATGGAATTGAGTTCGGATAATTTGCTTCCATCGTTGAGATTGCCTGTGGAAACGTGATCTCTCTGGGCAAGCTGCCTCTCTGGAATCCATCCGTGCAAGGTGAAACAAAAACATGAATTTGGGTTTCTATATAGTAGTATACAAGTATTAGTATAATTTCAAGAAGCCTTAACTTAAAATCTGGAATGCATAACGCTGTAAAACCAAGGTGTTACTTTACATAAGAACCCTCTTAAGATATATTGATTCATGTATATCTCCTTTTTAGTATAAGTTAGCTCTGCTGCTATTATTATTATATATCACTTTATATCTAGTTTCTTTTCATTAACAGTGTTGTAAAAGTTTTCAAGAGCTAAACTCCTAAATAAGCTCTAGAGAGAGCTTAGCCCGAGAAGTTCAAGTGGGGAAACACGTTGGCCATGTGCACTGCAGACAATACACCTGGCTTGACCTTGGCCTTTAATATTATTCAGTAATTTTGGCGCAGCTCCATGATATTCTTGTGTAGATGAATTATGCAACACATGAATCAACGGCTTTCCTTGATATCCAGTTTCGATGTCCCAATTCCACGCAATTGCTGAGGCGCTACTAGGTATATGTACTCCTTAGTACAGCGCAGCCCACTATTACAGGGTACGTCAACATCCAACGGCGGCCCGATA|downstream_gene_variant|MODIFIER|exon-XM_006962940.1-1|GENE_exon-XM_006962940.1-1|transcript|rna-XM_006962940.1|protein_coding||c.*119delTinsTATCGGGCCGCCGTTGGATGTTGACGTACCCTGTAATAGTGGGCTGCGCTGTACTAAGGAGTACATATACCTAGTAGCGCCTCAGCAATTGCGTGGAATTGGGACATCGAAACTGGATATCAAGGAAAGCCGTTGATTCATGTGTTGCATAATTCATCTACACAAGAATATCATGGAGCTGCGCCAAAATTACTGAATAATATTAAAGGCCAAGGTCAAGCCAGGTGTATTGTCTGCAGTGCACATGGCCAACGTGTTTCCCCACTTGAACTTCTCGGGCTAAGCTCTCTCTAGAGCTTATTTAGGAGTTTAGCTCTTGAAAACTTTTACAACACTGTTAATGAAAAGAAACTAGATATAAAGTGATATATAATAATAATAGCAGCAGAGCTAACTTATACTAAAAAGGAGATATACATGAATCAATATATCTTAAGAGGGTTCTTATGTAAAGTAACACCTTGGTTTTACAGCGTTATGCATTCCAGATTTTAAGTTAAGGCTTCTTGAAATTATACTAATACTTGTATACTACTATATAGAAACCCAAATTCATGTTTTTGTTTCACCTTGCACGGATGGATTCCAGAGAGGCAGCTTGCCCAGAGAGATCACGTTTCCACAGGCAATCTCAACGATGGAAGCAAATTATCCGAACTCAATTCCATAATGCAGTTTAATCGCAGGTAGCGGTATCGCAGAATCCCTCTCCAGCGAAGCAAGCGGGGTCGCTGGGCTCAACACATGCGCCAATACCACCAGTACCGGGGCTGGCAGCAAAGAAGCAGACTTGATCACCGGGGCAGTCCTATATAATAGTCAATTATACAGTTATAATGAGAAGAATGAAGTAGAATAGTTAAGACTCATACATTGCAGTTGGAGCATCCAAAGACGGTGGTGGCCATGATGGCAGTGAGAGTAAGGACAGAGGCAAAGACCTTCATATTGTCGGTTCGTCGGTAGTAAGAGTTGAAGAGAAGAGTGTTTGTTTTGATGGTTGATAGTGATGTCTTTCAAGTGTCATGTTCAAGGGGATCAAGAAGAGTATTTATAAGTTTGTCAACTCAATATATTAAAATAACTATTGTAAATATAATAGCATTACTAGGCGACCAGACAAACACGCTACACCGCTACTCGTTACTCTGGAATCCTATTTCAAGTTCGGAACATCGGCCTATTTCCGGAGTATACAATAAGCAATACGAGTACAGTGCAGTGAAGCAGTAAGACAAACTATACATAGGTGCCCGATGTAACCTGTTGACGTACAATGTATGGCATAGCTTTGTTGCTAAAAAAACACGAGCTTTATAATGTACAGCTACAGCTTGACTGTTATGACTGCGTTGCCATTCGAGGTTGAAATTAAGCCGCTTTTACGTCTATGTTATGTTCTGTTATACCGTAGCGCCAACAGGGCAAAGGATTCAGCCAATCATCGCATTTGAAGCAATTACTGTGTCAGAAACTGCTGCTTATAAAGGAATGTAGTATTGCGATGGATCAGATCGTAACAGTCTCTCGTCAGCCTTATGCTAAATCTAGTAGCTCCCTTGGCAGTTCTCCAGTCTTTAATTATACCATGCAAACCACTTGTCAAGTCGGGGTTTCTTTATTACACCTATTAGACTAGACTTCATAATTAACTTAGACTTTTAGAACTCGGTTTCTTTAGAGGCGGGTAGTTTAACAGGGAAGACTTACCGAAGTCAACCGTAAACTACCCCACTTGCAGGCATCAGGCTGTTGACAATAGTCCCGTCTATACAATATATAATATCAGACAAAATACATCTTCGCACGTCAACTGGAGGGAAAATTCTTCCTCCGTCGCCGTGCGGATGAAGATGACAGTCATGCCGTGGCTTGTCTCTGCATAATACGAGTACTTCTTGTCCTGCCAGTCTGTAGCCGCTTCAAGTGAACTGCTAAACGGCTATATTTCTCTAGTATCTGTTAATATGTAGATGTTGCTACATTCATGTTTTCTCTGAGGTACTGTACTAGCGTTGTTAACGCAACCTGGAACAGTACACGGTCTCTCATGATGCCTACAAGACCAGTCTTGGGCCTGAAAAGTGTGTCCAAAGATGCGACCTAGCAATATGACATATTATATGTAATCTAAGTACCGCACGAGGACATTGACATTTTTCATTCGCTTCGTAGAGGCGGTGAATGCCCGTGCAACTGGAGGTCATTGTGTATTTATCCGTTCAGGCTACAGCTACCAGGTATCTAGCCGAATGGGAATCTCTCGTCCTGGGTGGTTTCACAGCTTCTGAAGGTTTACATGGAACTACAAATGCAAAGTCAGCACAACCTTGATGCCTGAGTAAAAGAAAAGCTAGTCCATACCAGTTCGACAGATTTGCGGCCTGATCTGATGTAGTGGATGTGCTTGTCAATCACTGTCATTCTTGCGTCAGTACAATTCATTCTCCATCAGTTGCAAATGGAGATGGTAAATATGCAAATATGATTGACGATGGTGAAGCATACCTTTGCCCTCGCCTCTCTGAGCCTGGTGATCAGCCAGTGAAGTCCAGCCCAGCAACAAAATGGCAATCTTAGGTTCCGGCTGCTCAACGCCGACATAGTTCACGGGCGTAAGCTCTCCAGTAATGCCGCCACCCATGCCGGGCAGCTTTGCGTCAGAAACAGACTTCAGGAAAGGATCGAGTCGGGCATCAAGATAATCTTCGTCAGCGCCATAGCTAAAGAGGAACTCGGTGCATGGGGCCTCGAGAGGGACGGTAGCGTCGCCGTGGACAGCAGCGCAGGTTAACACCGTAAAGGTTGCCAGCGGCGCGACGTAAGAGGCGGCCCAGTCAGCGAAGTCGGGGCTGGAGTGGAAGTCGTCGAGAGCAGCCTGAGAGGTCCAGCGGGCGACCCACGTGTATTTGTCGGGATTCTCCAGTTGAGGCCCGAAGTAGAAGGCGATGACGCCGGGGGTTGAAGCGAGAGTTTTGAGGTCGTTGAGCAGGGATTGCGGGGGCGAGGAGCCTTCTTTGAGGGTGATTGTTGAAAATTCGAGAAGCTCAGACATGGTTGTGATAATGAGATGAAATGAGAAGGGCTGTTTATGTAAATGTTAAATGATGGATGAGCGTTGGAGTTGAGTTGTAAGAGTTGTGATGCTAGTTGTTGAGGTTAATGCAGAACCTACTACTTGTCTATATATAGTTGAAAGTTAGTTGAGAATCACATCATCTTCTATTGTTGATAAGCAGCGACACCGACCATCCGAAACCGACCGTCCGACACCGATGATCCGACAATTGCTGCATCTCGCAGCAACTTGAAGTTGTCATTTCAAGTTGATTGTTAATACAACATATTTTACTATACTCATCTACACGCACTTTGTTCTCCGTGAGATATGCTATGCCATCTAAACGCCCGCAAAGCCCGAAATGACCGCAAGCGCACCTATTCTTCGGGCCATTTCCCGAAAAACTTGCCCATTTGGGAAATCTCATTTCTAAGCAAACCACCACTACCAGCCACCAGCCGAGGGACGCCACGGAGCACAGTTGCTGGCCCGAGGCAAAATGAATGACATGCAGCAGGATGTCAGAGTTAGTTGAAGACCAAGGGCCCATTTTCGACAAGTTCTTTGTAAGTCACTGCACCAGAAACGCAGCCATGCCATCTAAGAGCACGAAAGAAAAGATACCAGACTAATAAGAGAACGCGAGCTTAGTGGGCCAATGGATAGACGCTACAGAGCCACGCTTGCGGACTTCTGACGAGCTTCCACTGTGTGACCTTCATCCTTTCCGGCGAACGAGACAAGAGGGTCACCCGAGAGCTGCGCCGCGCATGAGGTACCCCCGCGTCTCCCGTATTGCCTCTGCTGCCGTACAGTCGCGGCAAAGAACCGCCCCAAACCATTAGAGCTATACCGCCACATCAACGGCTGACGAGAACAAGTTCTACACACGAAGGAGTGTTGCACTGCCGAGGGCAATGCTGTAAAGGGCCGTCATTCATAGAGAGACCACATAGAATATGAGTTTGGGACCCGGCCATGGTATCGCAGGAGGGCAAGCCTCCCAAGCTGCAGCCTCGATGAAGGGACCATTCAGGGTCTCACAACTAGAAAGCAGGGGCTTCTACAAGCAAACAAACCTGAATCACTCGAGAGTATGGGGAACATCTGGGCTGACCTTATACGAAGATACTCTGAGGATATCCAAGTCCCGTACGGCTCATCTGAGGCCCTCTCATGAAGAGCCTCTTGCAAATAGGCACAACTCGCAGAGGCAGAGACGAACTCGGACCCAGATGGAGCCACATTTTGAAGAGAGCCTCAGGACTGGGTATGCCAGCTGGCAAACCTGGAGGGAGGTTGTGAGCCGCCAGCTGGCGAGAGCAAACGGAATTGGGAAGAATCGACATTTCAGATTTATACGGCTGCGCCAGACAACTTACAATATCCCTTTTTTCGCGCTGCTCTGGTCGTGCACCTGCCAACTGCCCCAAGACTGAACGTAAATTCTCGCTTCCCTCCCCGCTCGGAAGAGCTTCATTCTTCTTTCACCTTCTCACCTCGCCACCTTGAGATCATCCACGTCGGCATTCACTTTCTCTGCTTATCCCTCCCAGACTACAAACCTCTTACCACTTCCAAAGCGATCACCACGCGGCCTGCAACTGGGCGAGACAAGCTTGACATGGACCCCGAATCCGAGCATGCTGCGAAGGTGGCTCCAGCTGGCAACCGCACATTGGATGATATCCTCCCGCACTGGGAGCGGGCCATGACCCTGGCCCCAAAAGAGACCTCGAAGCCAATCAACTTCAGACACGACCAGGACTACCCAAAGTACGAGAATATGATACAGCACTGGGAAAACTTTGTGAATGCAAACCCGCCGCCCGAGGTCCATTTCTATTGGAAAGAGGGACTGGAAGAGGCAAAGGAGATGTTTACGCTGGGCCCGAAGACGACCTATGAAGCGAGGAGGCTGGTGAGAGGAATAATCGAGGACAGCGAGAGCGATCTAGTCTTGGTGATGCACAAGTTATTCAGTGCTTCTCCAGAGGACCCCATTTCGGAGAAAGACGTGTGCGAGACACTCCCACTGGCGTTGGCTCGACGGATGGGCATGGGACGCCCTCGGGACGACGAGTTTTCGGAATTGCACCTCCAACCACACCTACTTTGGGAAGACTACTTTGCTCCCAAGCTCCGGCAACAAAGGCCCGACTCTATGACCCCGATATACGCCAGCAACCTCCTCCTGCCATACGTGGTGTGGACCTGAAAGACCTGGAGTCTAGCCAGGCTATGAAGCGGAACATCAGAATCTGGTATCGAAAGATGGAGGAGTCATTGAATACGAACCATTACGCTGACTGGATGAAGGCATGGAAGGAGGAGTTCCCGGAGGTAGCAGACCTAGCCAAGGAACGAAATCCATTCTTAAGGGCATGGGTTGAGTCTGAGGAATTAATGATAGAAGAGCTTAAAGGAGAGCTTCGAGAACCGGAGCCTCAGGAAAGAGAGAATAGGGCAGCAAACGGGGGAGAGATTGGACAAGAGATGGGTGTCCTTCATGCCTCCCCTGACATGGTACCAGAGGAGCCGCTTGGAGGAATGGAGCTATCCGATGCGGACTGGGAGGACGTAATGGACATGTCTTAACGAGATCCTATATTGGGGAGCGGAGGGGGCGTCAGATTGAAGGAGATAGGATGCTGGGATCTCTCTGGGATATCTATGGGTGCTGGGCCTACTTGGGGAGTCTCGGGGACGGTTGGTATGGATCTGATTGTCACTGCTTGGAATACGGCTTGGGGGGAGGCATGAGTGATATGGCTGCATCGTTTTCTTATTTTCTGAGCCAGGTATGAGTCTATTGCTGGATTGCTTTCTTCGTCTCTGCTGGACCAGGCATGAGCCGTGGTATATAGTCATATTGTTTGGGGGTAGGACCGATCAATCAACTTATCATCTGCTTGCCGACCCTGCTTCTAACAAGCTCTTTGTTGGTGCCCTCTTTCCTCAATGTTCCCAATGGACAAAGACTACAGGCCCAGCCGGCTGTTGTCTACGAGTAGTAGCAGTAGATACTCAAAGACATGGGCATTTACCTCAGTAAATAGCAGTACCAGGCATCTTGGGGTGCTGAAGAGAAGTATGTTGAAGGAATACGCTCAAAATACAAAGAAATGAAGACAACGGCAAGAATCGATTCGTGCTTGAGAGATTGTCGAGCACCGAAGAAACTAATGTCCTTCTAGTAAAAGGTTACCCCAAGCATCAACTGTAGCTAGTAAATCGCAGTCCAAATAATATTCCCCCCAAGCAAAGTCGAGAATAACCCCCTCCCCTTTTGGCCCATCGACATATCATAACCGCAGAAAGAGTCGCAAAATCTTTCCCGCTGAACCCAGATTCATCACACCTCCTCGCTCCAAAGCCAATCATCCTGCACCTCTACCCAACCACAGAACTCCTCGCCCAATGTGGCACGCATTTCGCGAGTGGGATGCTTGCCCAACAATTCAGGGAAATCAAGTCTCAATTTCTGGCGCCAGGCTCGAAACCGATTCATCCGCAGACAGGTCTTGAACTTCCCATACAATTCTTCCACTGACACCTGCACAGCTTCATATCCTAGGAAATGTCGTCCCACATGCATGAGTTGCAAAATGTCATTGACCAATGCGCAAACTGACACCATTTGCCGTGTGGTGGCTAGAGGCATGAAGTAACTCTGCCAGACGTTGTCTGTCGAGTTGTCTGGTTCTTTCATGCCTAGTAGCCGTCCAAAGATCAACGGTATCTTCCGCTCAAGGTCCTCCTGCCCAATGACACCATACCAGCTCGAGAGTCCTGGGTTCAGTTTCCATTCCAAATCGCAAAGGTCGATGCTCTCGCGATTGCGGGCCTTGGCAAACAGGCGTCGCAGTGCAGAAAGGGAGCGTTTTCCTTCGGGTAGAGTGCTTGCTTTTTCAAAAGCTTCGTGCCACGACACATGTATCTCCAGTGGCATGGTCTTCCAAAAGTTCATGAGCTCATCGAATCTCTTATAGTCCCGTTCCGCATCCATTTCCTGCGACATAAACTCCCAAAGGGTCGTAAGCTTTTTGAACTTTTCGTATTCTGGCTCCGTCGTGTCTTCTTCCATCTTCCTGGCTATGGTGAATCTCTGTCACACTCGCGAGGTGGTGATGCTAGTCCCAAAGGCTGACCTGTAGCGGAGGTCGCTTCAAAGAAGAGAGGAAGAAACAAGGTAGAAGCAAGTTGGCGTGGTGTAGGCTAGGGGGAGAACAAAAATGAAGTGGGTTGGGATAGAGAAGAAAGAGAAGAAGGACGGAGAAAGAGGAGCACGAGAGAAGAGAAGAGAAGAGAAGAGGGTTTAAATAGGCGCAGCGGTCGGGCATCCAGCTGGCAGCTGGTCAGTCGGCAGCTGGCAAGCAACTGTTAAGATATTGATGAGATACTCTGGGTTTACAGTGGCAATATAGTTGACCTCAGTCTCACCAAAGGCTTTTGGAAAGAGACATGTGTTGACTCCCTCGAGGGCTGACTTCGCGATGACCGGTCCTGATTCTGTGCCTCAACACGATGGTGCAGAGACTCTACTCCTCACAGCGCCATACTCGACAGCACAAACCGGGTTTGAGAGAAAGCTGTTTATTTACTGCTACAGGCAGTAAACAAACACCTCCTCTATCTTCTACTATGACTATACTTCTCCGCCAGTATCTGTTAGAATAGCTATATTCTCCCAGAATCCGTTGCTACAGATGTATTTCTCTCATATTTCTCTAGCATTTATTAGATACTAATTATATTCACATAGTGTTCGGTATTATTTGCGCTACGGGATGCTGAGTAGCAAAGTAAGGTGCTAGAGAGGCATCCTCTGGTAAAATCATCCAGAATGAGAGGGCTTCCATCAGATGGATTCTTGCAAGTCGCTGCTTGAACACGTCCACGTAGAGAGCGGCTATCCAACTTCTCACCATGGATATCCCAAGCCGCATAGCACAACGCACATACCATTTATCAGGTATTGCTGAACATCAGATACCACAGGAACATAGGTATCAGGCGATAATAACAGGTAGTGGAACAAACTACCCAGCAGTCTGATGGTGGATAAAAGACACTTCCTCTGCATCTCATCACGACACCAAAACTCTCGTCGCCGGGACGTTAGATAGCCAACTCATGGCACTGGTTTGTTATTTGAGTCTGAAGAAAAGAGCAAACAGAAAACCCCAAGAAAAGCAAACGGGGAATACAAGAGAAGCAG|||||31|,CTGCTTCTCTTGTATTCCCCGTTTGCTTTTCTTGGGGTTTTCTGTTTGCTCTTTTCTTCAGACTCAAATAACAAACCAGTGCCATGAGTTGGCTATCTAACGTCCCGGCGACGAGAGTTTTGGTGTCGTGATGAGATGCAGAGGAAGTGTCTTTTATCCACCATCAGACTGCTGGGTAGTTTGTTCCACTACCTGTTATTATCGCCTGATACCTATGTTCCTGTGGTATCTGATGTTCAGCAATACCTGATAAATGGTATGTGCGTTGTGCTATGCGGCTTGGGATATCCATGGTGAGAAGTTGGATAGCCGCTCTCTACGTGGACGTGTTCAAGCAGCGACTTGCAAGAATCCATCTGATGGAAGCCCTCTCATTCTGGATGATTTTACCAGAGGATGCCTCTCTAGCACCTTACTTTGCTACTCAGCATCCCGTAGCGCAAATAATACCGAACACTATGTGAATATAATTAGTATCTAATAAATGCTAGAGAAATATGAGAGAAATACATCTGTAGCAACGGATTCTGGGAGAATATAGCTATTCTAACAGATACTGGCGGAGAAGTATAGTCATAGTAGAAGATAGAGGAGGTGTTTGTTTACTGCCTGTAGCAGTAAATAAACAGCTTTCTCTCAAACCCGGTTTGTGCTGTCGAGTATGGCGCTGTGAGGAGTAGAGTCTCTGCACCATCGTGTTGAGGCACAGAATCAGGACCGGTCATCGCGAAGTCAGCCCTCGAGGGAGTCAACACATGTCTCTTTCCAAAAGCCTTTGGTGAGACTGAGGTCAACTATATTGCCACTGTAAACCCAGAGTATCTCATCAATATCTTAACAGTTGCTTGCCAGCTGCCGACTGACCAGCTGCCAGCTGGATGCCCGACCGCTGCGCCTATTTAAACCCTCTTCTCTTCTCTTCTCTTCTCTCGTGCTCCTCTTTCTCCGTCCTTCTTCTCTTTCTTCTCTATCCCAACCCACTTCATTTTTGTTCTCCCCCTAGCCTACACCACGCCAACTTGCTTCTACCTTGTTTCTTCCTCTCTTCTTTGAAGCGACCTCCGCTACAGGTCAGCCTTTGGGACTAGCATCACCACCTCGCGAGTGTGACAGAGATTCACCATAGCCAGGAAGATGGAAGAAGACACGACGGAGCCAGAATACGAAAAGTTCAAAAAGCTTACGACCCTTTGGGAGTTTATGTCGCAGGAAATGGATGCGGAACGGGACTATAAGAGATTCGATGAGCTCATGAACTTTTGGAAGACCATGCCACTGGAGATACATGTGTCGTGGCACGAAGCTTTTGAAAAAGCAAGCACTCTACCCGAAGGAAAACGCTCCCTTTCTGCACTGCGACGCCTGTTTGCCAAGGCCCGCAATCGCGAGAGCATCGACCTTTGCGATTTGGAATGGAAACTGAACCCAGGACTCTCGAGCTGGTATGGTGTCATTGGGCAGGAGGACCTTGAGCGGAAGATACCGTTGATCTTTGGACGGCTACTAGGCATGAAAGAACCAGACAACTCGACAGACAACGTCTGGCAGAGTTACTTCATGCCTCTAGCCACCACACGGCAAATGGTGTCAGTTTGCGCATTGGTCAATGACATTTTGCAACTCATGCATGTGGGACGACATTTCCTAGGATATGAAGCTGTGCAGGTGTCAGTGGAAGAATTGTATGGGAAGTTCAAGACCTGTCTGCGGATGAATCGGTTTCGAGCCTGGCGCCAGAAATTGAGACTTGATTTCCCTGAATTGTTGGGCAAGCATCCCACTCGCGAAATGCGTGCCACATTGG
