## Supplementary Material 7 Table 13 for "Whole-Genome Sequencing and Comparative Genomic Analysis of Potential Biotechnological Strains of Trichoderma harzianum, Trichoderma atroviride*, and* Trichoderma reesei" (part 58 of 158)

### Sheet: Th3844 (continued)
#CHROM	POS	ID	REF	ALT	QUAL	FILTER	INFO	FORMAT	input.bam
CGAGGAGTTCTGTGGTTGGGTAGAGGTGCAGGATGATTGGCTTTGGAGCGAGGAGGTGTGATGAATCTGGGTTCAGCGGGAAAGATTTTGCGACTCTTTCTGCGGTTATGATATGTCGATGGGCCAAAAGGGGAGGGGGTTATTCTCGACTTTGCTTGGGGGGAATATTATTTGGACTGCGATTTACTAGCTACAGTTGATGCTTGGGGTAACCTTTTACTAGAAGGACATTAGTTTCTTCGGTGCTCGACAATCTCTCAAGCACGAATCGATTCTTGCCGTTGTCTTCATTTCTTTGTATTTTGAGCGTATTCCTTCAACATACTTCTCTTCAGCACCCCAAGATGCCTGGTACTGCTATTTACTGAGGTAAATGCCCATGTCTTTGAGTATCTACTGCTACTACTCGTAGACAACAGCCGGCTGGGCCTGTAGTCTTTGTCCATTGGGAACATTGAGGAAAGAGGGCACCAACAAAGAGCTTGTTAGAAGCAGGGTCGGCAAGCAGATGATAAGTTGATTGATCGGTCCTACCCCCAAACAATATGACTATATACCACGGCTCATGCCTGGTCCAGCAGAGACGAAGAAAGCAATCCAGCAATAGACTCATACCTGGCTCAGAAAATAAGAAAACGATGCAGCCATATCACTCATGCCTCCCCCCAAGCCGTATTCCAAGCAGTGACAATCAGATCCATACCAACCGTCCCCGAGACTCCCCAAGTAGGCCCAGCACCCATAGATATCCCAGAGAGATCCCAGCATCCTATCTCCTTCAATCTGACGCCCCCTCCGCTCCCCAATATAGGATCTCGTTAAGACATGTCCATTACGTCCTCCCAGTCCGCATCGGATAGCTCCATTCCTCCAAGCGGCTCCTCTGGTACCATGTCAGGGGAGGCATGAAGGACACCCATCTCTTGTCCAATCTCTCCCCCGTTTGCTGCCCTATTCTCTCTTTCCTGAGGCTCCGGTTCTCGAAGCTCTCCTTTAAGCTCTTCTATCATTAATTCCTCAGACTCAACCCATGCCCTTAAGAATGGATTTCGTTCCTTGGCTAGGTCTGCTACCTCCGGGAACTCCTCCTTCCATGCCTTCATCCAGTCAGCGTAATGGTTCGTATTCAATGACTCCTCCATCTTTCGATACCAGATTCTGATGTTCCGCTTCATAGCCTGGCTAGACTCCAGGTCTTTCAGGTCCACACCACGTATGGCAGGAGGAGGTTGCTGGCGTATATCGGGGTCATAGAGTCGGGCCTTTGTTGCCGGAGCTTGGGAGCAAAGTAGTCTTCCCAAAGTAGGTGTGGTTGGAGGTGCAATTCCGAAAACTCGTCGTCCCGAGGGCGTCCCATGCCCATCCGTCGAGCCAACGCCAGTGGGAGTGTCTCGCACACGTCTTTCTCCGAAATGGGGTCCTCTGGAGAAGCACTGAATAACTTGTGCATCACCAAGACTAGATCGCTCTCGCTGTCCTCGATTATTCCTCTCACCAGCCTCCTCGCTTCATAGGTCGTCTTCGGGCCCAGCGTAAACATCTCCTTTGCCTCTTCCAGTCCCTCTTTCCAATAGAAATGGACCTCGGGCGGCGGGTTTGCATTCACAAAGTTTTCCCAGTGCTGTATCATATTCTCGTACTTTGGGTAGTCCTGGTCGTGTCTGAAGTTGATTGGCTTCGAGGTCTCTTTTGGGGCCAGGGTCATGGCCCGCTCCCAGTGCGGGAGGATATCATCCAATGTGCGGTTGCCAGCTGGAGCCACCTTCGCAGCATGCTCGGATTCGGGGTCCATGTCAAGCTTGTCTCGCCCAGTTGCAGGCCGCGTGGTGATCGCTTTGGAAGTGGTAAGAGGTTTGTAGTCTGGGAGGGATAAGCAGAGAAAGTGAATGCCGACGTGGATGATCTCAAGGTGGCGAGGTGAGAAGGTGAAAGAAGAATGAAGCTCTTCCGAGCGGGGAGGGAAGCGAGAATTTACGTTCAGTCTTGGGGCAGTTGGCAGGTGCACGACCAGAGCAGCGCGAAAAAAGGGATATTGTAAGTTGTCTGGCGCAGCCGTATAAATCTGAAATGTCGATTCTTCCCAATTCCGTTTGCTCTCGCCAGCTGGCGGCTCACAACCTCCCTCCAGGTTTGCCAGCTGGCATACCCAGTCCTGAGGCTCTCTTCAAAATGTGGCTCCATCTGGGTCCGAGTTCGTCTCTGCCTCTGCGAGTTGTGCCTATTTGCAAGAGGCTCTTCATGAGAGGGCCTCAGATGAGCCGTACGGGACTTGGATATCCTCAGAGTATCTTCGTATAAGGTCAGCCCAGATGTTCCCCATACTCTCGAGTGATTCAGGTTTGTTTGCTTGTAGAAGCCCCTGCTTTCTAGTTGTGAGACCCTGAATGGTCCCTTCATCGAGGCTGCAGCTTGGGAGGCTTGCCCTCCTGCGATACCATGGCCGGGTCCCAAACTCATATTCTATGTGGTCTCTCTATGAATGACGGCCCTTTACAGCATTGCCCTCGGCAGTGCAACACTCCTTCGTGTGTAGAACTTGTTCTCGTCAGCCGTTGATGTGGCGGTATAGCTCTAATGGTTTGGGGCGGTTCTTTGCCGCGACTGTACGGCAGCAGAGGCAATACGGGAGACGCGGGGGTACCTCATGCGCGGCGCAGCTCTCGGGTGACCCTCTTGTCTCGTTCGCCGGAAAGGATGAAGGTCACACAGTGGAAGCTCGTCAGAAGTCCGCAAGCGTGGCTCTGTAGCGTCTATCCATTGGCCCACTAAGCTCGCGTTCTCTTATTAGTCTGGTATCTTTTCTTTCGTGCTCTTAGATGGCATGGCTGCGTTTCTGGTGCAGTGACTTACAAAGAACTTGTCGAAAATGGGCCCTTGGTCTTCAACTAACTCTGACATCCTGCTGCATGTCATTCATTTTGCCTCGGGCCAGCAACTGTGCTCCGTGGCGTCCCTCGGCTGGTGGCTGGTAGTGGTGGTTTGCTTAGAAATGAGATTTCCCAAATGGGCAAGTTTTTCGGGAAATGGCCCGAAGAATAGGTGCGCTTGCGGTCATTTCGGGCTTTGCGGGCGTTTAGATGGCATAGCATATCTCACGGAGAACAAAGTGCGTGTAGATGAGTATAGTAAAATATGTTGTATTAACAATCAACTTGAAATGACAACTTCAAGTTGCTGCGAGATGCAGCAATTGTCGGATCATCGGTGTCGGACGGTCGGTTTCGGATGGTCGGTGTCGCTGCTTATCAACAATAGAAGATGATGTGATTCTCAACTAACTTTCAACTATATATAGACAAGTAGTAGGTTCTGCATTAACCTCAACAACTAGCATCACAACTCTTACAACTCAACTCCAACGCTCATCCATCATTTAACATTTACATAAACAGCCCTTCTCATTTCATCTCATTATCACAACCATGTCTGAGCTTCTCGAATTTTCAACAATCACCCTCAAAGAAGGCTCCTCGCCCCCGCAATCCCTGCTCAACGACCTCAAAACTCTCGCTTCAACCCCCGGCGTCATCGCCTTCTACTTCGGGCCTCAACTGGAGAATCCCGACAAATACACGTGGGTCGCCCGCTGGACCTCTCAGGCTGCTCTCGACGACTTCCACTCCAGCCCCGACTTCGCTGACTGGGCCGCCTCTTACGTCGCGCCGCTGGCAACCTTTACGGTGTTAACCTGCGCTGCTGTCCACGGCGACGCTACCGTCCCTCTCGAGGCCCCATGCACCGAGTTCCTCTTTAGCTATGGCGCTGACGAAGATTATCTTGATGCCCGACTCGATCCTTTCCTGAAGTCTGTTTCTGACGCAAAGCTGCCCGGCATGGGTGGCGGCATTACTGGAGAGCTTACGCCCGTGAACTATGTCGGCGTTGAGCAGCCGGAACCTAAGATTGCCATTTTGTTGCTGGGCTGGACTTCACTGGCTGATCACCAGGCTCAGAGAGGCGAGGGCAAAGGTATGCTTCACCATCGTCAATCATATTTGCATATTTACCATCTCCATTTGCAACTGATGGAGAATGAATTGTACTGACGCAAGAATGACAGTGATTGACAAGCACATCCACTACATCAGATCAGGCCGCAAATCTGTCGAACTGGTATGGACTAGCTTTTCTTTTACTCAGGCATCAAGGTTGTGCTGACTTTGCATTTGTAGTTCCATGTAAACCTTCAGAAGCTGTGAAACCACCCAGGACGAGAGATTCCCATTCGGCTAGATACCTGGTAGCTGTAGCCTGAACGGATAAATACACAATGACCTCCAGTTGCACGGGCATTCACCGCCTCTACGAAGCGAATGAAAAATGTCAATGTCCTCGTGCGGTACTTAGATTACATATAATATGTCATATTGCTAGGTCGCATCTTTGGACACACTTTTCAGGCCCAAGACTGGTCTTGTAGGCATCATGAGAGACCGTGTACTGTTCCAGGTTGCGTTAACAACGCTAGTACAGTACCTCAGAGAAAACATGAATGTAGCAACATCTACATATTAACAGATACTAGAGAAATATAGCCGTTTAGCAGTTCACTTGAAGCGGCTACAGACTGGCAGGACAAGAAGTACTCGTATTATGCAGAGACAAGCCACGGCATGACTGTCATCTTCATCCGCACGGCGACGGAGGAAGAATTTTCCCTCCAGTTGACGTGCGAAGATGTATTTTGTCTGATATTATATATTGTATAGACGGGACTATTGTCAACAGCCTGATGCCTGCAAGTGGGGTAGTTTACGGTTGACTTCGGTAAGTCTTCCCTGTTAAACTACCCGCCTCTAAAGAAACCGAGTTCTAAAAGTCTAAGTTAATTATGAAGTCTAGTCTAATAGGTGTAATAAAGAAACCCCGACTTGACAAGTGGTTTGCATGGTATAATTAAAGACTGGAGAACTGCCAAGGGAGCTACTAGATTTAGCATAAGGCTGACGAGAGACTGTTACGATCTGATCCATCGCAATACTACATTCCTTTATAAGCAGCAGTTTCTGACACAGTAATTGCTTCAAATGCGATGATTGGCTGAATCCTTTGCCCTGTTGGCGCTACGGTATAACAGAACATAACATAGACGTAAAAGCGGCTTAATTTCAACCTCGAATGGCAACGCAGTCATAACAGTCAAGCTGTAGCTGTACATTATAAAGCTCGTGTTTTTTTAGCAACAAAGCTATGCCATACATTGTACGTCAACAGGTTACATCGGGCACCTATGTATAGTTTGTCTTACTGCTTCACTGCACTGTACTCGTATTGCTTATTGTATACTCCGGAAATAGGCCGATGTTCCGAACTTGAAATAGGATTCCAGAGTAACGAGTAGCGGTGTAGCGTGTTTGTCTGGTCGCCTAGTAATGCTATTATATTTACAATAGTTATTTTAATATATTGAGTTGACAAACTTATAAATACTCTTCTTGATCCCCTTGAACATGACACTTGAAAGACATCACTATCAACCATCAAAACAAACACTCTTCTCTTCAACTCTTACTACCGACGAACCGACAATATGAAGGTCTTTGCCTCTGTCCTTACTCTCACTGCCATCATGGCCACCACCGTCTTTGGATGCTCCAACTGCAATGTATGAGTCTTAACTATTCTACTTCATTCTTCTCATTATAACTGTATAATTGACTATTATATAGGACTGCCCCGGTGATCAAGTCTGCTTCTTTGCTGCCAGCCCCGGTACTGGTGGTATTGGCGCATGTGTTGAGCCCAGCGACCCCGCTTGCTTCGCTGGAGAGGGATTCTGCGATACCGCTACCTGCGATTAAACTGCATTATGGAATTGAGTTCGGATAATTTGCTTCCATCGTTGAGATTGCCTGTGGAAACGTGATCTCTCTGGGCAAGCTGCCTCTCTGGAATCCATCCGTGCAAGGTGAAACAAAAACATGAATTTGGGTTTCTATATAGTAGTATACAAGTATTAGTATAATTTCAAGAAGCCTTAACTTAAAATCTGGAATGCATAACGCTGTAAAACCAAGGTGTTACTTTACATAAGAACCCTCTTAAGATATATTGATTCATGTATATCTCCTTTTTAGTATAAGTTAGCTCTGCTGCTATTATTATTATATATCACTTTATATCTAGTTTCTTTTCATTAACAGTGTTGTAAAAGTTTTCAAGAGCTAAACTCCTAAATAAGCTCTAGAGAGAGCTTAGCCCGAGAAGTTCAAGTGGGGAAACACGTTGGCCATGTGCACTGCAGACAATACACCTGGCTTGACCTTGGCCTTTAATATTATTCAGTAATTTTGGCGCAGCTCCATGATATTCTTGTGTAGATGAATTATGCAACACATGAATCAACGGCTTTCCTTGATATCCAGTTTCGATGTCCCAATTCCACGCAATTGCTGAGGCGCTACTAGGTATATGTACTCCTTAGTACAGCGCAGCCCACTATTACAGGGTACGTCAACATCCAACGGCGGCCCGATA|downstream_gene_variant|MODIFIER|exon-XM_006962940.1-1|GENE_exon-XM_006962940.1-1|transcript|rna-XM_006962940.1|protein_coding||c.*119_*120insTATCGGGCCGCCGTTGGATGTTGACGTACCCTGTAATAGTGGGCTGCGCTGTACTAAGGAGTACATATACCTAGTAGCGCCTCAGCAATTGCGTGGAATTGGGACATCGAAACTGGATATCAAGGAAAGCCGTTGATTCATGTGTTGCATAATTCATCTACACAAGAATATCATGGAGCTGCGCCAAAATTACTGAATAATATTAAAGGCCAAGGTCAAGCCAGGTGTATTGTCTGCAGTGCACATGGCCAACGTGTTTCCCCACTTGAACTTCTCGGGCTAAGCTCTCTCTAGAGCTTATTTAGGAGTTTAGCTCTTGAAAACTTTTACAACACTGTTAATGAAAAGAAACTAGATATAAAGTGATATATAATAATAATAGCAGCAGAGCTAACTTATACTAAAAAGGAGATATACATGAATCAATATATCTTAAGAGGGTTCTTATGTAAAGTAACACCTTGGTTTTACAGCGTTATGCATTCCAGATTTTAAGTTAAGGCTTCTTGAAATTATACTAATACTTGTATACTACTATATAGAAACCCAAATTCATGTTTTTGTTTCACCTTGCACGGATGGATTCCAGAGAGGCAGCTTGCCCAGAGAGATCACGTTTCCACAGGCAATCTCAACGATGGAAGCAAATTATCCGAACTCAATTCCATAATGCAGTTTAATCGCAGGTAGCGGTATCGCAGAATCCCTCTCCAGCGAAGCAAGCGGGGTCGCTGGGCTCAACACATGCGCCAATACCACCAGTACCGGGGCTGGCAGCAAAGAAGCAGACTTGATCACCGGGGCAGTCCTATATAATAGTCAATTATACAGTTATAATGAGAAGAATGAAGTAGAATAGTTAAGACTCATACATTGCAGTTGGAGCATCCAAAGACGGTGGTGGCCATGATGGCAGTGAGAGTAAGGACAGAGGCAAAGACCTTCATATTGTCGGTTCGTCGGTAGTAAGAGTTGAAGAGAAGAGTGTTTGTTTTGATGGTTGATAGTGATGTCTTTCAAGTGTCATGTTCAAGGGGATCAAGAAGAGTATTTATAAGTTTGTCAACTCAATATATTAAAATAACTATTGTAAATATAATAGCATTACTAGGCGACCAGACAAACACGCTACACCGCTACTCGTTACTCTGGAATCCTATTTCAAGTTCGGAACATCGGCCTATTTCCGGAGTATACAATAAGCAATACGAGTACAGTGCAGTGAAGCAGTAAGACAAACTATACATAGGTGCCCGATGTAACCTGTTGACGTACAATGTATGGCATAGCTTTGTTGCTAAAAAAACACGAGCTTTATAATGTACAGCTACAGCTTGACTGTTATGACTGCGTTGCCATTCGAGGTTGAAATTAAGCCGCTTTTACGTCTATGTTATGTTCTGTTATACCGTAGCGCCAACAGGGCAAAGGATTCAGCCAATCATCGCATTTGAAGCAATTACTGTGTCAGAAACTGCTGCTTATAAAGGAATGTAGTATTGCGATGGATCAGATCGTAACAGTCTCTCGTCAGCCTTATGCTAAATCTAGTAGCTCCCTTGGCAGTTCTCCAGTCTTTAATTATACCATGCAAACCACTTGTCAAGTCGGGGTTTCTTTATTACACCTATTAGACTAGACTTCATAATTAACTTAGACTTTTAGAACTCGGTTTCTTTAGAGGCGGGTAGTTTAACAGGGAAGACTTACCGAAGTCAACCGTAAACTACCCCACTTGCAGGCATCAGGCTGTTGACAATAGTCCCGTCTATACAATATATAATATCAGACAAAATACATCTTCGCACGTCAACTGGAGGGAAAATTCTTCCTCCGTCGCCGTGCGGATGAAGATGACAGTCATGCCGTGGCTTGTCTCTGCATAATACGAGTACTTCTTGTCCTGCCAGTCTGTAGCCGCTTCAAGTGAACTGCTAAACGGCTATATTTCTCTAGTATCTGTTAATATGTAGATGTTGCTACATTCATGTTTTCTCTGAGGTACTGTACTAGCGTTGTTAACGCAACCTGGAACAGTACACGGTCTCTCATGATGCCTACAAGACCAGTCTTGGGCCTGAAAAGTGTGTCCAAAGATGCGACCTAGCAATATGACATATTATATGTAATCTAAGTACCGCACGAGGACATTGACATTTTTCATTCGCTTCGTAGAGGCGGTGAATGCCCGTGCAACTGGAGGTCATTGTGTATTTATCCGTTCAGGCTACAGCTACCAGGTATCTAGCCGAATGGGAATCTCTCGTCCTGGGTGGTTTCACAGCTTCTGAAGGTTTACATGGAACTACAAATGCAAAGTCAGCACAACCTTGATGCCTGAGTAAAAGAAAAGCTAGTCCATACCAGTTCGACAGATTTGCGGCCTGATCTGATGTAGTGGATGTGCTTGTCAATCACTGTCATTCTTGCGTCAGTACAATTCATTCTCCATCAGTTGCAAATGGAGATGGTAAATATGCAAATATGATTGACGATGGTGAAGCATACCTTTGCCCTCGCCTCTCTGAGCCTGGTGATCAGCCAGTGAAGTCCAGCCCAGCAACAAAATGGCAATCTTAGGTTCCGGCTGCTCAACGCCGACATAGTTCACGGGCGTAAGCTCTCCAGTAATGCCGCCACCCATGCCGGGCAGCTTTGCGTCAGAAACAGACTTCAGGAAAGGATCGAGTCGGGCATCAAGATAATCTTCGTCAGCGCCATAGCTAAAGAGGAACTCGGTGCATGGGGCCTCGAGAGGGACGGTAGCGTCGCCGTGGACAGCAGCGCAGGTTAACACCGTAAAGGTTGCCAGCGGCGCGACGTAAGAGGCGGCCCAGTCAGCGAAGTCGGGGCTGGAGTGGAAGTCGTCGAGAGCAGCCTGAGAGGTCCAGCGGGCGACCCACGTGTATTTGTCGGGATTCTCCAGTTGAGGCCCGAAGTAGAAGGCGATGACGCCGGGGGTTGAAGCGAGAGTTTTGAGGTCGTTGAGCAGGGATTGCGGGGGCGAGGAGCCTTCTTTGAGGGTGATTGTTGAAAATTCGAGAAGCTCAGACATGGTTGTGATAATGAGATGAAATGAGAAGGGCTGTTTATGTAAATGTTAAATGATGGATGAGCGTTGGAGTTGAGTTGTAAGAGTTGTGATGCTAGTTGTTGAGGTTAATGCAGAACCTACTACTTGTCTATATATAGTTGAAAGTTAGTTGAGAATCACATCATCTTCTATTGTTGATAAGCAGCGACACCGACCATCCGAAACCGACCGTCCGACACCGATGATCCGACAATTGCTGCATCTCGCAGCAACTTGAAGTTGTCATTTCAAGTTGATTGTTAATACAACATATTTTACTATACTCATCTACACGCACTTTGTTCTCCGTGAGATATGCTATGCCATCTAAACGCCCGCAAAGCCCGAAATGACCGCAAGCGCACCTATTCTTCGGGCCATTTCCCGAAAAACTTGCCCATTTGGGAAATCTCATTTCTAAGCAAACCACCACTACCAGCCACCAGCCGAGGGACGCCACGGAGCACAGTTGCTGGCCCGAGGCAAAATGAATGACATGCAGCAGGATGTCAGAGTTAGTTGAAGACCAAGGGCCCATTTTCGACAAGTTCTTTGTAAGTCACTGCACCAGAAACGCAGCCATGCCATCTAAGAGCACGAAAGAAAAGATACCAGACTAATAAGAGAACGCGAGCTTAGTGGGCCAATGGATAGACGCTACAGAGCCACGCTTGCGGACTTCTGACGAGCTTCCACTGTGTGACCTTCATCCTTTCCGGCGAACGAGACAAGAGGGTCACCCGAGAGCTGCGCCGCGCATGAGGTACCCCCGCGTCTCCCGTATTGCCTCTGCTGCCGTACAGTCGCGGCAAAGAACCGCCCCAAACCATTAGAGCTATACCGCCACATCAACGGCTGACGAGAACAAGTTCTACACACGAAGGAGTGTTGCACTGCCGAGGGCAATGCTGTAAAGGGCCGTCATTCATAGAGAGACCACATAGAATATGAGTTTGGGACCCGGCCATGGTATCGCAGGAGGGCAAGCCTCCCAAGCTGCAGCCTCGATGAAGGGACCATTCAGGGTCTCACAACTAGAAAGCAGGGGCTTCTACAAGCAAACAAACCTGAATCACTCGAGAGTATGGGGAACATCTGGGCTGACCTTATACGAAGATACTCTGAGGATATCCAAGTCCCGTACGGCTCATCTGAGGCCCTCTCATGAAGAGCCTCTTGCAAATAGGCACAACTCGCAGAGGCAGAGACGAACTCGGACCCAGATGGAGCCACATTTTGAAGAGAGCCTCAGGACTGGGTATGCCAGCTGGCAAACCTGGAGGGAGGTTGTGAGCCGCCAGCTGGCGAGAGCAAACGGAATTGGGAAGAATCGACATTTCAGATTTATACGGCTGCGCCAGACAACTTACAATATCCCTTTTTTCGCGCTGCTCTGGTCGTGCACCTGCCAACTGCCCCAAGACTGAACGTAAATTCTCGCTTCCCTCCCCGCTCGGAAGAGCTTCATTCTTCTTTCACCTTCTCACCTCGCCACCTTGAGATCATCCACGTCGGCATTCACTTTCTCTGCTTATCCCTCCCAGACTACAAACCTCTTACCACTTCCAAAGCGATCACCACGCGGCCTGCAACTGGGCGAGACAAGCTTGACATGGACCCCGAATCCGAGCATGCTGCGAAGGTGGCTCCAGCTGGCAACCGCACATTGGATGATATCCTCCCGCACTGGGAGCGGGCCATGACCCTGGCCCCAAAAGAGACCTCGAAGCCAATCAACTTCAGACACGACCAGGACTACCCAAAGTACGAGAATATGATACAGCACTGGGAAAACTTTGTGAATGCAAACCCGCCGCCCGAGGTCCATTTCTATTGGAAAGAGGGACTGGAAGAGGCAAAGGAGATGTTTACGCTGGGCCCGAAGACGACCTATGAAGCGAGGAGGCTGGTGAGAGGAATAATCGAGGACAGCGAGAGCGATCTAGTCTTGGTGATGCACAAGTTATTCAGTGCTTCTCCAGAGGACCCCATTTCGGAGAAAGACGTGTGCGAGACACTCCCACTGGCGTTGGCTCGACGGATGGGCATGGGACGCCCTCGGGACGACGAGTTTTCGGAATTGCACCTCCAACCACACCTACTTTGGGAAGACTACTTTGCTCCCAAGCTCCGGCAACAAAGGCCCGACTCTATGACCCCGATATACGCCAGCAACCTCCTCCTGCCATACGTGGTGTGGACCTGAAAGACCTGGAGTCTAGCCAGGCTATGAAGCGGAACATCAGAATCTGGTATCGAAAGATGGAGGAGTCATTGAATACGAACCATTACGCTGACTGGATGAAGGCATGGAAGGAGGAGTTCCCGGAGGTAGCAGACCTAGCCAAGGAACGAAATCCATTCTTAAGGGCATGGGTTGAGTCTGAGGAATTAATGATAGAAGAGCTTAAAGGAGAGCTTCGAGAACCGGAGCCTCAGGAAAGAGAGAATAGGGCAGCAAACGGGGGAGAGATTGGACAAGAGATGGGTGTCCTTCATGCCTCCCCTGACATGGTACCAGAGGAGCCGCTTGGAGGAATGGAGCTATCCGATGCGGACTGGGAGGACGTAATGGACATGTCTTAACGAGATCCTATATTGGGGAGCGGAGGGGGCGTCAGATTGAAGGAGATAGGATGCTGGGATCTCTCTGGGATATCTATGGGTGCTGGGCCTACTTGGGGAGTCTCGGGGACGGTTGGTATGGATCTGATTGTCACTGCTTGGAATACGGCTTGGGGGGAGGCATGAGTGATATGGCTGCATCGTTTTCTTATTTTCTGAGCCAGGTATGAGTCTATTGCTGGATTGCTTTCTTCGTCTCTGCTGGACCAGGCATGAGCCGTGGTATATAGTCATATTGTTTGGGGGTAGGACCGATCAATCAACTTATCATCTGCTTGCCGACCCTGCTTCTAACAAGCTCTTTGTTGGTGCCCTCTTTCCTCAATGTTCCCAATGGACAAAGACTACAGGCCCAGCCGGCTGTTGTCTACGAGTAGTAGCAGTAGATACTCAAAGACATGGGCATTTACCTCAGTAAATAGCAGTACCAGGCATCTTGGGGTGCTGAAGAGAAGTATGTTGAAGGAATACGCTCAAAATACAAAGAAATGAAGACAACGGCAAGAATCGATTCGTGCTTGAGAGATTGTCGAGCACCGAAGAAACTAATGTCCTTCTAGTAAAAGGTTACCCCAAGCATCAACTGTAGCTAGTAAATCGCAGTCCAAATAATATTCCCCCCAAGCAAAGTCGAGAATAACCCCCTCCCCTTTTGGCCCATCGACATATCATAACCGCAGAAAGAGTCGCAAAATCTTTCCCGCTGAACCCAGATTCATCACACCTCCTCGCTCCAAAGCCAATCATCCTGCACCTCTACCCAACCACAGAACTCCTCGCCCAATGTGGCACGCATTTCGCGAGTGGGATGCTTGCCCAACAATTCAGGGAAATCAAGTCTCAATTTCTGGCGCCAGGCTCGAAACCGATTCATCCGCAGACAGGTCTTGAACTTCCCATACAATTCTTCCACTGACACCTGCACAGCTTCATATCCTAGGAAATGTCGTCCCACATGCATGAGTTGCAAAATGTCATTGACCAATGCGCAAACTGACACCATTTGCCGTGTGGTGGCTAGAGGCATGAAGTAACTCTGCCAGACGTTGTCTGTCGAGTTGTCTGGTTCTTTCATGCCTAGTAGCCGTCCAAAGATCAACGGTATCTTCCGCTCAAGGTCCTCCTGCCCAATGACACCATACCAGCTCGAGAGTCCTGGGTTCAGTTTCCATTCCAAATCGCAAAGGTCGATGCTCTCGCGATTGCGGGCCTTGGCAAACAGGCGTCGCAGTGCAGAAAGGGAGCGTTTTCCTTCGGGTAGAGTGCTTGCTTTTTCAAAAGCTTCGTGCCACGACACATGTATCTCCAGTGGCATGGTCTTCCAAAAGTTCATGAGCTCATCGAATCTCTTATAGTCCCGTTCCGCATCCATTTCCTGCGACATAAACTCCCAAAGGGTCGTAAGCTTTTTGAACTTTTCGTATTCTGGCTCCGTCGTGTCTTCTTCCATCTTCCTGGCTATGGTGAATCTCTGTCACACTCGCGAGGTGGTGATGCTAGTCCCAAAGGCTGACCTGTAGCGGAGGTCGCTTCAAAGAAGAGAGGAAGAAACAAGGTAGAAGCAAGTTGGCGTGGTGTAGGCTAGGGGGAGAACAAAAATGAAGTGGGTTGGGATAGAGAAGAAAGAGAAGAAGGACGGAGAAAGAGGAGCACGAGAGAAGAGAAGAGAAGAGAAGAGGGTTTAAATAGGCGCAGCGGTCGGGCATCCAGCTGGCAGCTGGTCAGTCGGCAGCTGGCAAGCAACTGTTAAGATATTGATGAGATACTCTGGGTTTACAGTGGCAATATAGTTGACCTCAGTCTCACCAAAGGCTTTTGGAAAGAGACATGTGTTGACTCCCTCGAGGGCTGACTTCGCGATGACCGGTCCTGATTCTGTGCCTCAACACGATGGTGCAGAGACTCTACTCCTCACAGCGCCATACTCGACAGCACAAACCGGGTTTGAGAGAAAGCTGTTTATTTACTGCTACAGGCAGTAAACAAACACCTCCTCTATCTTCTACTATGACTATACTTCTCCGCCAGTATCTGTTAGAATAGCTATATTCTCCCAGAATCCGTTGCTACAGATGTATTTCTCTCATATTTCTCTAGCATTTATTAGATACTAATTATATTCACATAGTGTTCGGTATTATTTGCGCTACGGGATGCTGAGTAGCAAAGTAAGGTGCTAGAGAGGCATCCTCTGGTAAAATCATCCAGAATGAGAGGGCTTCCATCAGATGGATTCTTGCAAGTCGCTGCTTGAACACGTCCACGTAGAGAGCGGCTATCCAACTTCTCACCATGGATATCCCAAGCCGCATAGCACAACGCACATACCATTTATCAGGTATTGCTGAACATCAGATACCACAGGAACATAGGTATCAGGCGATAATAACAGGTAGTGGAACAAACTACCCAGCAGTCTGATGGTGGATAAAAGACACTTCCTCTGCATCTCATCACGACACCAAAACTCTCGTCGCCGGGACGTTAGATAGCCAACTCATGGCACTGGTTTGTTATTTGAGTCTGAAGAAAAGAGCAAACAGAAAACCCCAAGAAAAGCAAACGGGGAATACAAGAGAAGCAG|||||31|,CTGCTTCTCTTGTATTCCCCGTTTGCTTTTCTTGGGGTTTTCTGTTTGCTCTTTTCTTCAGACTCAAATAACAAACCAGTGCCATGAGTTGGCTATCTAACGTCCCGGCGACGAGAGTTTTGGTGTCGTGATGAGATGCAGAGGAAGTGTCTTTTATCCACCATCAGACTGCTGGGTAGTTTGTTCCACTACCTGTTATTATCGCCTGATACCTATGTTCCTGTGGTATCTGATGTTCAGCAATACCTGATAAATGGTATGTGCGTTGTGCTATGCGGCTTGGGATATCCATGGTGAGAAGTTGGATAGCCGCTCTCTACGTGGACGTGTTCAAGCAGCGACTTGCAAGAATCCATCTGATGGAAGCCCTCTCATTCTGGATGATTTTACCAGAGGATGCCTCTCTAGCACCTTACTTTGCTACTCAGCATCCCGTAGCGCAAATAATACCGAACACTATGTGAATATAATTAGTATCTAATAAATGCTAGAGAAATATGAGAGAAATACATCTGTAGCAACGGATTCTGGGAGAATATAGCTATTCTAACAGATACTGGCGGAGAAGTATAGTCATAGTAGAAGATAGAGGAGGTGTTTGTTTACTGCCTGTAGCAGTAAATAAACAGCTTTCTCTCAAACCCGGTTTGTGCTGTCGAGTATGGCGCTGTGAGGAGTAGAGTCTCTGCACCATCGTGTTGAGGCACAGAATCAGGACCGGTCATCGCGAAGTCAGCCCTCGAGGGAGTCAACACATGTCTCTTTCCAAAAGCCTTTGGTGAGACTGAGGTCAACTATATTGCCACTGTAAACCCAGAGTATCTCATCAATATCTTAACAGTTGCTTGCCAGCTGCCGACTGACCAGCTGCCAGCTGGATGCCCGACCGCTGCGCCTATTTAAACCCTCTTCTCTTCTCTTCTCTTCTCTCGTGCTCCTCTTTCTCCGTCCTTCTTCTCTTTCTTCTCTATCCCAACCCACTTCATTTTTGTTCTCCCCCTAGCCTACACCACGCCAACTTGCTTCTACCTTGTTTCTTCCTCTCTTCTTTGAAGCGACCTCCGCTACAGGTCAGCCTTTGGGACTAGCATCACCACCTCGCGAGTGTGACAGAGATTCACCATAGCCAGGAAGATGGAAGAAGACACGACGGAGCCAGAATACGAAAAGTTCAAAAAGCTTACGACCCTTTGGGAGTTTATGTCGCAGGAAATGGATGCGGAACGGGACTATAAGAGATTCGATGAGCTCATGAACTTTTGGAAGACCATGCCACTGGAGATACATGTGTCGTGGCACGAAGCTTTTGAAAAAGCAAGCACTCTACCCGAAGGAAAACGCTCCCTTTCTGCACTGCGACGCCTGTTTGCCAAGGCCCGCAATCGCGAGAGCATCGACCTTTGCGATTTGGAATGGAAACTGAACCCAGGACTCTCGAGCTGGTATGGTGTCATTGGGCAGGAGGACCTTGAGCGGAAGATACCGTTGATCTTTGGACGGCTACTAGGCATGAAAGAACCAGACAACTCGACAGACAACGTCTGGCAGAGTTACTTCATGCCTCTAGCCACCACACGGCAAATGGTGTCAGTTTGCGCATTGGTCAATGACATTTTGCAACTCATGCATGTGGGACGACATTTCCTAGGATATGAAGCTGTGCAGGTGTCAGTGGAAGAATTGTATGGGAAGTTCAAGACCTGTCTGCGGATGAATCGGTTTCGAGCCTGGCGCCAGAAATTGAGACTTGATTTCCCTGAATTGTTGGGCAAGCATCCCACTCGCGAAATGCGTGCCACATTGGGCGAGGAGTTCTGTGGTTGGGTAGAGGTGCAGGATGATTGGCTTTGGAGCGAGGAGGTGTGATGAATCTGGGTTCAGCGGGAAAGATTTTGCGACTCTTTCTGCGGTTATGATATGTCGATGGGCCAAAAGGGGAGGGGGTTATTCTCGACTTTGCTTGGGGGGAATATTATTTGGACTGCGATTTACTAGCTACAGTTGATGCTTGGGGTAACCTTTTACTAGAAGGACATTAGTTTCTTCGGTGCTCGACAATCTCTCAAGCACGAATCGATTCTTGCCGTTGTCTTCATTTCTTTGTATTTTGAGCGTATTCCTTCAACATACTTCTCTTCAGCACCCCAAGATGCCTGGTACTGCTATTTACTGAGGTAAATGCCCATGTCTTTGAGTATCTACTGCTACTACTCGTAGACAACAGCCGGCTGGGCCTGTAGTCTTTGTCCATTGGGAACATTGAGGAAAGAGGGCACCAACAAAGAGCTTGTTAGAAGCAGGGTCGGCAAGCAGATGATAAGTTGATTGATCGGTCCTACCCCCAAACAATATGACTATATACCACGGCTCATGCCTGGTCCAGCAGAGACGAAGAAAGCAATCCAGCAATAGACTCATACCTGGCTCAGAAAATAAGAAAACGATGCAGCCATATCACTCATGCCTCCCCCCAAGCCGTATTCCAAGCAGTGACAATCAGATCCATACCAACCGTCCCCGAGACTCCCCAAGTAGGCCCAGCACCCATAGATATCCCAGAGAGATCCCAGCATCCTATCTCCTTCAATCTGACGCCCCCTCCGCTCCCCAATATAGGATCTCGTTAAGACATGTCCATTACGTCCTCCCAGTCCGCATCGGATAGCTCCATTCCTCCAAGCGGCTCCTCTGGTACCATGTCAGGGGAGGCATGAAGGACACCCATCTCTTGTCCAATCTCTCCCCCGTTTGCTGCCCTATTCTCTCTTTCCTGAGGCTCCGGTTCTCGAAGCTCTCCTTTAAGCTCTTCTATCATTAATTCCTCAGACTCAACCCATGCCCTTAAGAATGGATTTCGTTCCTTGGCTAGGTCTGCTACCTCCGGGAACTCCTCCTTCCATGCCTTCATCCAGTCAGCGTAATGGTTCGTATTCAATGACTCCTCCATCTTTCGATACCAGATTCTGATGTTCCGCTTCATAGCCTGGCTAGACTCCAGGTCTTTCAGGTCCACACCACGTATGGCAGGAGGAGGTTGCTGGCGTATATCGGGGTCATAGAGTCGGGCCTTTGTTGCCGGAGCTTGGGAGCAAAGTAGTCTTCCCAAAGTAGGTGTGGTTGGAGGTGCAATTCCGAAAACTCGTCGTCCCGAGGGCGTCCCATGCCCATCCGTCGAGCCAACGCCAGTGGGAGTGTCTCGCACACGTCTTTCTCCGAAATGGGGTCCTCTGGAGAAGCACTGAATAACTTGTGCATCACCAAGACTAGATCGCTCTCGCTGTCCTCGATTATTCCTCTCACCAGCCTCCTCGCTTCATAGGTCGTCTTCGGGCCCAGCGTAAACATCTCCTTTGCCTCTTCCAGTCCCTCTTTCCAATAGAAATGGACCTCGGGCGGCGGGTTTGCATTCACAAAGTTTTCCCAGTGCTGTATCATATTCTCGTACTTTGGGTAGTCCTGGTCGTGTCTGAAGTTGATTGGCTTCGAGGTCTCTTTTGGGGCCAGGGTCATGGCCCGCTCCCAGTGCGGGAGGATATCATCCAATGTGCGGTTGCCAGCTGGAGCCACCTTCGCAGCATGCTCGGATTCGGGGTCCATGTCAAGCTTGTCTCGCCCAGTTGCAGGCCGCGTGGTGATCGCTTTGGAAGTGGTAAGAGGTTTGTAGTCTGGGAGGGATAAGCAGAGAAAGTGAATGCCGACGTGGATGATCTCAAGGTGGCGAGGTGAGAAGGTGAAAGAAGAATGAAGCTCTTCCGAGCGGGGAGGGAAGCGAGAATTTACGTTCAGTCTTGGGGCAGTTGGCAGGTGCACGACCAGAGCAGCGCGAAAAAAGGGATATTGTAAGTTGTCTGGCGCAGCCGTATAAATCTGAAATGTCGATTCTTCCCAATTCCGTTTGCTCTCGCCAGCTGGCGGCTCACAACCTCCCTCCAGGTTTGCCAGCTGGCATACCCAGTCCTGAGGCTCTCTTCAAAATGTGGCTCCATCTGGGTCCGAGTTCGTCTCTGCCTCTGCGAGTTGTGCCTATTTGCAAGAGGCTCTTCATGAGAGGGCCTCAGATGAGCCGTACGGGACTTGGATATCCTCAGAGTATCTTCGTATAAGGTCAGCCCAGATGTTCCCCATACTCTCGAGTGATTCAGGTTTGTTTGCTTGTAGAAGCCCCTGCTTTCTAGTTGTGAGACCCTGAATGGTCCCTTCATCGAGGCTGCAGCTTGGGAGGCTTGCCCTCCTGCGATACCATGGCCGGGTCCCAAACTCATATTCTATGTGGTCTCTCTATGAATGACGGCCCTTTACAGCATTGCCCTCGGCAGTGCAACACTCCTTCGTGTGTAGAACTTGTTCTCGTCAGCCGTTGATGTGGCGGTATAGCTCTAATGGTTTGGGGCGGTTCTTTGCCGCGACTGTACGGCAGCAGAGGCAATACGGGAGACGCGGGGGTACCTCATGCGCGGCGCAGCTCTCGGGTGACCCTCTTGTCTCGTTCGCCGGAAAGGATGAAGGTCACACAGTGGAAGCTCGTCAGAAGTCCGCAAGCGTGGCTCTGTAGCGTCTATCCATTGGCCCACTAAGCTCGCGTTCTCTTATTAGTCTGGTATCTTTTCTTTCGTGCTCTTAGATGGCATGGCTGCGTTTCTGGTGCAGTGACTTACAAAGAACTTGTCGAAAATGGGCCCTTGGTCTTCAACTAACTCTGACATCCTGCTGCATGTCATTCATTTTGCCTCGGGCCAGCAACTGTGCTCCGTGGCGTCCCTCGGCTGGTGGCTGGTAGTGGTGGTTTGCTTAGAAATGAGATTTCCCAAATGGGCAAGTTTTTCGGGAAATGGCCCGAAGAATAGGTGCGCTTGCGGTCATTTCGGGCTTTGCGGGCGTTTAGATGGCATAGCATATCTCACGGAGAACAAAGTGCGTGTAGATGAGTATAGTAAAATATGTTGTATTAACAATCAACTTGAAATGACAACTTCAAGTTGCTGCGAGATGCAGCAATTGTCGGATCATCGGTGTCGGACGGTCGGTTTCGGATGGTCGGTGTCGCTGCTTATCAACAATAGAAGATGATGTGATTCTCAACTAACTTTCAACTATATATAGACAAGTAGTAGGTTCTGCATTAACCTCAACAACTAGCATCACAACTCTTACAACTCAACTCCAACGCTCATCCATCATTTAACATTTACATAAACAGCCCTTCTCATTTCATCTCATTATCACAACCATGTCTGAGCTTCTCGAATTTTCAACAATCACCCTCAAAGAAGGCTCCTCGCCCCCGCAATCCCTGCTCAACGACCTCAAAACTCTCGCTTCAACCCCCGGCGTCATCGCCTTCTACTTCGGGCCTCAACTGGAGAATCCCGACAAATACACGTGGGTCGCCCGCTGGACCTCTCAGGCTGCTCTCGACGACTTCCACTCCAGCCCCGACTTCGCTGACTGGGCCGCCTCTTACGTCGCGCCGCTGGCAACCTTTACGGTGTTAACCTGCGCTGCTGTCCACGGCGACGCTACCGTCCCTCTCGAGGCCCCATGCACCGAGTTCCTCTTTAGCTATGGCGCTGACGAAGATTATCTTGATGCCCGACTCGATCCTTTCCTGAAGTCTGTTTCTGACGCAAAGCTGCCCGGCATGGGTGGCGGCATTACTGGAGAGCTTACGCCCGTGAACTATGTCGGCGTTGAGCAGCCGGAACCTAAGATTGCCATTTTGTTGCTGGGCTGGACTTCACTGGCTGATCACCAGGCTCAGAGAGGCGAGGGCAAAGGTATGCTTCACCATCGTCAATCATATTTGCATATTTACCATCTCCATTTGCAACTGATGGAGAATGAATTGTACTGACGCAAGAATGACAGTGATTGACAAGCACATCCACTACATCAGATCAGGCCGCAAATCTGTCGAACTGGTATGGACTAGCTTTTCTTTTACTCAGGCATCAAGGTTGTGCTGACTTTGCATTTGTAGTTCCATGTAAACCTTCAGAAGCTGTGAAACCACCCAGGACGAGAGATTCCCATTCGGCTAGATACCTGGTAGCTGTAGCCTGAACGGATAAATACACAATGACCTCCAGTTGCACGGGCATTCACCGCCTCTACGAAGCGAATGAAAAATGTCAATGTCCTCGTGCGGTACTTAGATTACATATAATATGTCATATTGCTAGGTCGCATCTTTGGACACACTTTTCAGGCCCAAGACTGGTCTTGTAGGCATCATGAGAGACCGTGTACTGTTCCAGGTTGCGTTAACAACGCTAGTACAGTACCTCAGAGAAAACATGAATGTAGCAACATCTACATATTAACAGATACTAGAGAAATATAGCCGTTTAGCAGTTCACTTGAAGCGGCTACAGACTGGCAGGACAAGAAGTACTCGTATTATGCAGAGACAAGCCACGGCATGACTGTCATCTTCATCCGCACGGCGACGGAGGAAGAATTTTCCCTCCAGTTGACGTGCGAAGATGTATTTTGTCTGATATTATATATTGTATAGACGGGACTATTGTCAACAGCCTGATGCCTGCAAGTGGGGTAGTTTACGGTTGACTTCGGTAAGTCTTCCCTGTTAAACTACCCGCCTCTAAAGAAACCGAGTTCTAAAAGTCTAAGTTAATTATGAAGTCTAGTCTAATAGGTGTAATAAAGAAACCCCGACTTGACAAGTGGTTTGCATGGTATAATTAAAGACTGGAGAACTGCCAAGGGAGCTACTAGATTTAGCATAAGGCTGACGAGAGACTGTTACGATCTGATCCATCGCAATACTACATTCCTTTATAAGCAGCAGTTTCTGACACAGTAATTGCTTCAAATGCGATGATTGGCTGAATCCTTTGCCCTGTTGGCGCTACGGTATAACAGAACATAACATAGACGTAAAAGCGGCTTAATTTCAACCTCGAATGGCAACGCAGTCATAACAGTCAAGCTGTAGCTGTACATTATAAAGCTCGTGTTTTTTTAGCAACAAAGCTATGCCATACATTGTACGTCAACAGGTTACATCGGGCACCTATGTATAGTTTGTCTTACTGCTTCACTGCACTGTACTCGTATTGCTTATTGTATACTCCGGAAATAGGCCGATGTTCCGAACTTGAAATAGGATTCCAGAGTAACGAGTAGCGGTGTAGCGTGTTTGTCTGGTCGCCTAGTAATGCTATTATATTTACAATAGTTATTTTAATATATTGAGTTGACAAACTTATAAATACTCTTCTTGATCCCCTTGAACATGACACTTGAAAGACATCACTATCAACCATCAAAACAAACACTCTTCTCTTCAACTCTTACTACCGACGAACCGACAATATGAAGGTCTTTGCCTCTGTCCTTACTCTCACTGCCATCATGGCCACCACCGTCTTTGGATGCTCCAACTGCAATGTATGAGTCTTAACTATTCTACTTCATTCTTCTCATTATAACTGTATAATTGACTATTATATAGGACTGCCCCGGTGATCAAGTCTGCTTCTTTGCTGCCAGCCCCGGTACTGGTGGTATTGGCGCATGTGTTGAGCCCAGCGACCCCGCTTGCTTCGCTGGAGAGGGATTCTGCGATACCGCTACCTGCGATTAAACTGCATTATGGAATTGAGTTCGGATAATTTGCTTCCATCGTTGAGATTGCCTGTGGAAACGTGATCTCTCTGGGCAAGCTGCCTCTCTGGAATCCATCCGTGCAAGGTGAAACAAAAACATGAATTTGGGTTTCTATATAGTAGTATACAAGTATTAGTATAATTTCAAGAAGCCTTAACTTAAAATCTGGAATGCATAACGCTGTAAAACCAAGGTGTTACTTTACATAAGAACCCTCTTAAGATATATTGATTCATGTATATCTCCTTTTTAGTATAAGTTAGCTCTGCTGCTATTATTATTATATATCACTTTATATCTAGTTTCTTTTCATTAACAGTGTTGTAAAAGTTTTCAAGAGCTAAACTCCTAAATAAGCTCTAGAGAGAGCTTAGCCCGAGAAGTTCAAGTGGGGAAACACGTTGGCCATGTGCACTGCAGACAATACACCTGGCTTGACCTTGGCCTTTAATATTATTCAGTAATTTTGGCGCAGCTCCATGATATTCTTGTGTAGATGAATTATGCAACACATGAATCAACGGCTTTCCTTGATATCCAGTTTCGATGTCCCAATTCCACGCAATTGCTGAGGCGCTACTAGGTATATGTACTCCTTAGTACAGCGCAGCCCACTATTACAGGGTACGTCAACATCCAACGGCGGCCCGATA|downstream_gene_variant|MODIFIER|exon-XM_006962940.1-1|GENE_exon-XM_006962940.1-1|transcript|rna-XM_006962940.1|protein_coding||c.*119delCinsTATCGGGCCGCCGTTGGATGTTGACGTACCCTGTAATAGTGGGCTGCGCTGTACTAAGGAGTACATATACCTAGTAGCGCCTCAGCAATTGCGTGGAATTGGGACATCGAAACTGGATATCAAGGAAAGCCGTTGATTCATGTGTTGCATAATTCATCTACACAAGAATATCATGGAGCTGCGCCAAAATTACTGAATAATATTAAAGGCCAAGGTCAAGCCAGGTGTATTGTCTGCAGTGCACATGGCCAACGTGTTTCCCCACTTGAACTTCTCGGGCTAAGCTCTCTCTAGAGCTTATTTAGGAGTTTAGCTCTTGAAAACTTTTACAACACTGTTAATGAAAAGAAACTAGATATAAAGTGATATATAATAATAATAGCAGCAGAGCTAACTTATACTAAAAAGGAGATATACATGAATCAATATATCTTAAGAGGGTTCTTATGTAAAGTAACACCTTGGTTTTACAGCGTTATGCATTCCAGATTTTAAGTTAAGGCTTCTTGAAATTATACTAATACTTGTATACTACTATATAGAAACCCAAATTCATGTTTTTGTTTCACCTTGCACGGATGGATTCCAGAGAGGCAGCTTGCCCAGAGAGATCACGTTTCCACAGGCAATCTCAACGATGGAAGCAAATTATCCGAACTCAATTCCATAATGCAGTTTAATCGCAGGTAGCGGTATCGCAGAATCCCTCTCCAGCGAAGCAAGCGGGGTCGCTGGGCTCAACACATGCGCCAATACCACCAGTACCGGGGCTGGCAGCAAAGAAGCAGACTTGATCACCGGGGCAGTCCTATATAATAGTCAATTATACAGTTATAATGAGAAGAATGAAGTAGAATAGTTAAGACTCATACATTGCAGTTGGAGCATCCAAAGACGGTGGTGGCCATGATGGCAGTGAGAGTAAGGACAGAGGCAAAGACCTTCATATTGTCGGTTCGTCGGTAGTAAGAGTTGAAGAGAAGAGTGTTTGTTTTGATGGTTGATAGTGATGTCTTTCAAGTGTCATGTTCAAGGGGATCAAGAAGAGTATTTATAAGTTTGTCAACTCAATATATTAAAATAACTATTGTAAATATAATAGCATTACTAGGCGACCAGACAAACACGCTACACCGCTACTCGTTACTCTGGAATCCTATTTCAAGTTCGGAACATCGGCCTATTTCCGGAGTATACAATAAGCAATACGAGTACAGTGCAGTGAAGCAGTAAGACAAACTATACATAGGTGCCCGATGTAACCTGTTGACGTACAATGTATGGCATAGCTTTGTTGCTAAAAAAACACGAGCTTTATAATGTACAGCTACAGCTTGACTGTTATGACTGCGTTGCCATTCGAGGTTGAAATTAAGCCGCTTTTACGTCTATGTTATGTTCTGTTATACCGTAGCGCCAACAGGGCAAAGGATTCAGCCAATCATCGCATTTGAAGCAATTACTGTGTCAGAAACTGCTGCTTATAAAGGAATGTAGTATTGCGATGGATCAGATCGTAACAGTCTCTCGTCAGCCTTATGCTAAATCTAGTAGCTCCCTTGGCAGTTCTCCAGTCTTTAATTATACCATGCAAACCACTTGTCAAGTCGGGGTTTCTTTATTACACCTATTAGACTAGACTTCATAATTAACTTAGACTTTTAGAACTCGGTTTCTTTAGAGGCGGGTAGTTTAACAGGGAAGACTTACCGAAGTCAACCGTAAACTACCCCACTTGCAGGCATCAGGCTGTTGACAATAGTCCCGTCTATACAATATATAATATCAGACAAAATACATCTTCGCACGTCAACTGGAGGGAAAATTCTTCCTCCGTCGCCGTGCGGATGAAGATGACAGTCATGCCGTGGCTTGTCTCTGCATAATACGAGTACTTCTTGTCCTGCCAGTCTGTAGCCGCTTCAAGTGAACTGCTAAACGGCTATATTTCTCTAGTATCTGTTAATATGTAGATGTTGCTACATTCATGTTTTCTCTGAGGTACTGTACTAGCGTTGTTAACGCAACCTGGAACAGTACACGGTCTCTCATGATGCCTACAAGACCAGTCTTGGGCCTGAAAAGTGTGTCCAAAGATGCGACCTAGCAATATGACATATTATATGTAATCTAAGTACCGCACGAGGACATTGACATTTTTCATTCGCTTCGTAGAGGCGGTGAATGCCCGTGCAACTGGAGGTCATTGTGTATTTATCCGTTCAGGCTACAGCTACCAGGTATCTAGCCGAATGGGAATCTCTCGTCCTGGGTGGTTTCACAGCTTCTGAAGGTTTACATGGAACTACAAATGCAAAGTCAGCACAACCTTGATGCCTGAGTAAAAGAAAAGCTAGTCCATACCAGTTCGACAGATTTGCGGCCTGATCTGATGTAGTGGATGTGCTTGTCAATCACTGTCATTCTTGCGTCAGTACAATTCATTCTCCATCAGTTGCAAATGGAGATGGTAAATATGCAAATATGATTGACGATGGTGAAGCATACCTTTGCCCTCGCCTCTCTGAGCCTGGTGATCAGCCAGTGAAGTCCAGCCCAGCAACAAAATGGCAATCTTAGGTTCCGGCTGCTCAACGCCGACATAGTTCACGGGCGTAAGCTCTCCAGTAATGCCGCCACCCATGCCGGGCAGCTTTGCGTCAGAAACAGACTTCAGGAAAGGATCGAGTCGGGCATCAAGATAATCTTCGTCAGCGCCATAGCTAAAGAGGAACTCGGTGCATGGGGCCTCGAGAGGGACGGTAGCGTCGCCGTGGACAGCAGCGCAGGTTAACACCGTAAAGGTTGCCAGCGGCGCGACGTAAGAGGCGGCCCAGTCAGCGAAGTCGGGGCTGGAGTGGAAGTCGTCGAGAGCAGCCTGAGAGGTCCAGCGGGCGACCCACGTGTATTTGTCGGGATTCTCCAGTTGAGGCCCGAAGTAGAAGGCGATGACGCCGGGGGTTGAAGCGAGAGTTTTGAGGTCGTTGAGCAGGGATTGCGGGGGCGAGGAGCCTTCTTTGAGGGTGATTGTTGAAAATTCGAGAAGCTCAGACATGGTTGTGATAATGAGATGAAATGAGAAGGGCTGTTTATGTAAATGTTAAATGATGGATGAGCGTTGGAGTTGAGTTGTAAGAGTTGTGATGCTAGTTGTTGAGGTTAATGCAGAACCTACTACTTGTCTATATATAGTTGAAAGTTAGTTGAGAATCACATCATCTTCTATTGTTGATAAGCAGCGACACCGACCATCCGAAACCGACCGTCCGACACCGATGATCCGACAATTGCTGCATCTCGCAGCAACTTGAAGTTGTCATTTCAAGTTGATTGTTAATACAACATATTTTACTATACTCATCTACACGCACTTTGTTCTCCGTGAGATATGCTATGCCATCTAAACGCCCGCAAAGCCCGAAATGACCGCAAGCGCACCTATTCTTCGGGCCATTTCCCGAAAAACTTGCCCATTTGGGAAATCTCATTTCTAAGCAAACCACCACTACCAGCCACCAGCCGAGGGACGCCACGGAGCACAGTTGCTGGCCCGAGGCAAAATGAATGACATGCAGCAGGATGTCAGAGTTAGTTGAAGACCAAGGGCCCATTTTCGACAAGTTCTTTGTAAGTCACTGCACCAGAAACGCAGCCATGCCATCTAAGAGCACGAAAGAAAAGATACCAGACTAATAAGAGAACGCGAGCTTAGTGGGCCAATGGATAGACGCTACAGAGCCACGCTTGCGGACTTCTGACGAGCTTCCACTGTGTGACCTTCATCCTTTCCGGCGAACGAGACAAGAGGGTCACCCGAGAGCTGCGCCGCGCATGAGGTACCCCCGCGTCTCCCGTATTGCCTCTGCTGCCGTACAGTCGCGGCAAAGAACCGCCCCAAACCATTAGAGCTATACCGCCACATCAACGGCTGACGAGAACAAGTTCTACACACGAAGGAGTGTTGCACTGCCGAGGGCAATGCTGTAAAGGGCCGTCATTCATAGAGAGACCACATAGAATATGAGTTTGGGACCCGGCCATGGTATCGCAGGAGGGCAAGCCTCCCAAGCTGCAGCCTCGATGAAGGGACCATTCAGGGTCTCACAACTAGAAAGCAGGGGCTTCTACAAGCAAACAAACCTGAATCACTCGAGAGTATGGGGAACATCTGGGCTGACCTTATACGAAGATACTCTGAGGATATCCAAGTCCCGTACGGCTCATCTGAGGCCCTCTCATGAAGAGCCTCTTGCAAATAGGCACAACTCGCAGAGGCAGAGACGAACTCGGACCCAGATGGAGCCACATTTTGAAGAGAGCCTCAGGACTGGGTATGCCAGCTGGCAAACCTGGAGGGAGGTTGTGAGCCGCCAGCTGGCGAGAGCAAACGGAATTGGGAAGAATCGACATTTCAGATTTATACGGCTGCGCCAGACAACTTACAATATCCCTTTTTTCGCGCTGCTCTGGTCGTGCACCTGCCAACTGCCCCAAGACTGAACGTAAATTCTCGCTTCCCTCCCCGCTCGGAAGAGCTTCATTCTTCTTTCACCTTCTCACCTCGCCACCTTGAGATCATCCACGTCGGCATTCACTTTCTCTGCTTATCCCTCCCAGACTACAAACCTCTTACCACTTCCAAAGCGATCACCACGCGGCCTGCAACTGGGCGAGACAAGCTTGACATGGACCCCGAATCCGAGCATGCTGCGAAGGTGGCTCCAGCTGGCAACCGCACATTGGATGATATCCTCCCGCACTGGGAGCGGGCCATGACCCTGGCCCCAAAAGAGACCTCGAAGCCAATCAACTTCAGACACGACCAGGACTACCCAAAGTACGAGAATATGATACAGCACTGGGAAAACTTTGTGAATGCAAACCCGCCGCCCGAGGTCCATTTCTATTGGAAAGAGGGACTGGAAGAGGCAAAGGAGATGTTTACGCTGGGCCCGAAGACGACCTATGAAGCGAGGAGGCTGGTGAGAGGAATAATCGAGGACAGCGAGAGCGATCTAGTCTTGGTGATGCACAAGTTATTCAGTGCTTCTCCAGAGGACCCCATTTCGGAGAAAGACGTGTGCGAGACACTCCCACTGGCGTTGGCTCGACGGATGGGCATGGGACGCCCTCGGGACGACGAGTTTTCGGAATTGCACCTCCAACCACACCTACTTTGGGAAGACTACTTTGCTCCCAAGCTCCGGCAACAAAGGCCCGACTCTATGACCCCGATATACGCCAGCAACCTCCTCCTGCCATACGTGGTGTGGACCTGAAAGACCTGGAGTCTAGCCAGGCTATGAAGCGGAACATCAGAATCTGGTATCGAAAGATGGAGGAGTCATTGAATACGAACCATTACGCTGACTGGATGAAGGCATGGAAGGAGGAGTTCCCGGAGGTAGCAGACCTAGCCAAGGAACGAAATCCATTCTTAAGGGCATGGGTTGAGTCTGAGGAATTAATGATAGAAGAGCTTAAAGGAGAGCTTCGAGAACCGGAGCCTCAGGAAAGAGAGAATAGGGCAGCAAACGGGGGAGAGATTGGACAAGAGATGGGTGTCCTTCATGCCTCCCCTGACATGGTACCAGAGGAGCCGCTTGGAGGAATGGAGCTATCCGATGCGGACTGGGAGGACGTAATGGACATGTCTTAACGAGATCCTATATTGGGGAGCGGAGGGGGCGTCAGATTGAAGGAGATAGGATGCTGGGATCTCTCTGGGATATCTATGGGTGCTGGGCCTACTTGGGGAGTCTCGGGGACGGTTGGTATGGATCTGATTGTCACTGCTTGGAATACGGCTTGGGGGGAGGCATGAGTGATATGGCTGCATCGTTTTCTTATTTTCTGAGCCAGGTATGAGTCTATTGCTGGATTGCTTTCTTCGTCTCTGCTGGACCAGGCATGAGCCGTGGTATATAGTCATATTGTTTGGGGGTAGGACCGATCAATCAACTTATCATCTGCTTGCCGACCCTGCTTCTAACAAGCTCTTTGTTGGTGCCCTCTTTCCTCAATGTTCCCAATGGACAAAGACTACAGGCCCAGCCGGCTGTTGTCTACGAGTAGTAGCAGTAGATACTCAAAGACATGGGCATTTACCTCAGTAAATAGCAGTACCAGGCATCTTGGGGTGCTGAAGAGAAGTATGTTGAAGGAATACGCTCAAAATACAAAGAAATGAAGACAACGGCAAGAATCGATTCGTGCTTGAGAGATTGTCGAGCACCGAAGAAACTAATGTCCTTCTAGTAAAAGGTTACCCCAAGCATCAACTGTAGCTAGTAAATCGCAGTCCAAATAATATTCCCCCCAAGCAAAGTCGAGAATAACCCCCTCCCCTTTTGGCCCATCGACATATCATAACCGCAGAAAGAGTCGCAAAATCTTTCCCGCTGAACCCAGATTCATCACACCTCCTCGCTCCAAAGCCAATCATCCTGCACCTCTACCCAACCACAGAACTCCTCGCCCAATGTGGCACGCATTTCGCGAGTGGGATGCTTGCCCAACAATTCAGGGAAATCAAGTCTCAATTTCTGGCGCCAGGCTCGAAACCGATTCATCCGCAGACAGGTCTTGAACTTCCCATACAATTCTTCCACTGACACCTGCACAGCTTCATATCCTAGGAAATGTCGTCCCACATGCATGAGTTGCAAAATGTCATTGACCAATGCGCAAACTGACACCATTTGCCGTGTGGTGGCTAGAGGCATGAAGTAACTCTGCCAGACGTTGTCTGTCGAGTTGTCTGGTTCTTTCATGCCTAGTAGCCGTCCAAAGATCAACGGTATCTTCCGCTCAAGGTCCTCCTGCCCAATGACACCATACCAGCTCGAGAGTCCTGGGTTCAGTTTCCATTCCAAATCGCAAAGGTCGATGCTCTCGCGATTGCGGGCCTTGGCAAACAGGCGTCGCAGTGCAGAAAGGGAGCGTTTTCCTTCGGGTAGAGTGCTTGCTTTTTCAAAAGCTTCGTGCCACGACACATGTATCTCCAGTGGCATGGTCTTCCAAAAGTTCATGAGCTCATCGAATCTCTTATAGTCCCGTTCCGCATCCATTTCCTGCGACATAAACTCCCAAAGGGTCGTAAGCTTTTTGAACTTTTCGTATTCTGGCTCCGTCGTGTCTTCTTCCATCTTCCTGGCTATGGTGAATCTCTGTCACACTCGCGAGGTGGTGATGCTAGTCCCAAAGGCTGACCTGTAGCGGAGGTCGCTTCAAAGAAGAGAGGAAGAAACAAGGTAGAAGCAAGTTGGCGTGGTGTAGGCTAGGGGGAGAACAAAAATGAAGTGGGTTGGGATAGAGAAGAAAGAGAAGAAGGACGGAGAAAGAGGAGCACGAGAGAAGAGAAGAGAAGAGAAGAGGGTTTAAATAGGCGCAGCGGTCGGGCATCCAGCTGGCAGCTGGTCAGTCGGCAGCTGGCAAGCAACTGTTAAGATATTGATGAGATACTCTGGGTTTACAGTGGCAATATAGTTGACCTCAGTCTCACCAAAGGCTTTTGGAAAGAGACATGTGTTGACTCCCTCGAGGGCTGACTTCGCGATGACCGGTCCTGATTCTGTGCCTCAACACGATGGTGCAGAGACTCTACTCCTCACAGCGCCATACTCGACAGCACAAACCGGGTTTGAGAGAAAGCTGTTTATTTACTGCTACAGGCAGTAAACAAACACCTCCTCTATCTTCTACTATGACTATACTTCTCCGCCAGTATCTGTTAGAATAGCTATATTCTCCCAGAATCCGTTGCTACAGATGTATTTCTCTCATATTTCTCTAGCATTTATTAGATACTAATTATATTCACATAGTGTTCGGTATTATTTGCGCTACGGGATGCTGAGTAGCAAAGTAAGGTGCTAGAGAGGCATCCTCTGGTAAAATCATCCAGAATGAGAGGGCTTCCATCAGATGGATTCTTGCAAGTCGCTGCTTGAACACGTCCACGTAGAGAGCGGCTATCCAACTTCTCACCATGGATATCCCAAGCCGCATAGCACAACGCACATACCATTTATCAGGTATTGCTGAACATCAGATACCACAGGAACATAGGTATCAGGCGATAATAACAGGTAGTGGAACAAACTACCCAGCAGTCTGATGGTGGATAAAAGACACTTCCTCTGCATCTCATCACGACACCAAAACTCTCGTCGCCGGGACGTTAGATAGCCAACTCATGGCACTGGTTTGTTATTTGAGTCTGAAGAAAAGAGCAAACAGAAAACCCCAAGAAAAGCAAACGGGGAATACAAGAGAAGCAG|||||31|,CTGCTTCTCTTGTATTCCCCGTTTGCTTTTCTTGGGGTTTTCTGTTTGCTCTTTTCTTCAGACTCAAATAACAAACCAGTGCCATGAGTTGGCTATCTAACGTCCCGGCGACGAGAGTTTTGGTGTCGTGATGAGATGCAGAGGAAGTGTCTTTTATCCACCATCAGACTGCTGGGTAGTTTGTTCCACTACCTGTTATTATCGCCTGATACCTATGTTCCTGTGGTATCTGATGTTCAGCAATACCTGATAAATGGTATGTGCGTTGTGCTATGCGGCTTGGGATATCCATGGTGAGAAGTTGGATAGCCGCTCTCTACGTGGACGTGTTCAAGCAGCGACTTGCAAGAATCCATCTGATGGAAGCCCTCTCATTCTGGATGATTTTACCAGAGGATGCCTCTCTAGCACCTTACTTTGCTACTCAGCATCCCGTAGCGCAAATAATACCGAACACTATGTGAATATAATTAGTATCTAATAAATGCTAGAGAAATATGAGAGAAATACATCTGTAGCAACGGATTCTGGGAGAATATAGCTATTCTAACAGATACTGGCGGAGAAGTATAGTCATAGTAGAAGATAGAGGAGGTGTTTGTTTACTGCCTGTAGCAGTAAATAAACAGCTTTCTCTCAAACCCGGTTTGTGCTGTCGAGTATGGCGCTGTGAGGAGTAGAGTCTCTGCACCATCGTGTTGAGGCACAGAATCAGGACCGGTCATCGCGAAGTCAGCCCTCGAGGGAGTCAACACATGTCTCTTTCCAAAAGCCTTTGGTGAGACTGAGGTCAACTATATTGCCACTGTAAACCCAGAGTATCTCATCAATATCTTAACAGTTGCTTGCCAGCTGCCGACTGACCAGCTGCCAGCTGGATGCCCGACCGCTGCGCCTATTTAAACCCTCTTCTCTTCTCTTCTCTTCTCTCGTGCTCCTCTTTCTCCGTCCTTCTTCTCTTTCTTCTCTATCCCAACCCACTTCATTTTTGTTCTCCCCCTAGCCTACACCACGCCAACTTGCTTCTACCTTGTTTCTTCCTCTCTTCTTTGAAGCGACCTCCGCTACAGGTCAGCCTTTGGGACTAGCATCACCACCTCGCGAGTGTGACAGAGATTCACCATAGCCAGGAA
ATGGAAGAAGACACGACGGAGCCAGAATACGAAAAGTTCAAAAAGCTTACGACCCTTTGGGAGTTTATGTCGCAGGAAATGGATGCGGAACGGGACTATAAGAGATTCGATGAGCTCATGAACTTTTGGAAGACCATGCCACTGGAGATACATGTGTCGTGGCACGAAGCTTTTGAAAAAGCAAGCACTCTACCCGAAGGAAAACGCTCCCTTTCTGCACTGCGACGCCTGTTTGCCAAGGCCCGCAATCGCGAGAGCATCGACCTTTGCGATTTGGAATGGAAACTGAACCCAGGACTCTCGAGCTGGTATGGTGTCATTGGGCAGGAGGACCTTGAGCGGAAGATACCGTTGATCTTTGGACGGCTACTAGGCATGAAAGAACCAGACAACTCGACAGACAACGTCTGGCAGAGTTACTTCATGCCTCTAGCCACCACACGGCAAATGGTGTCAGTTTGCGCATTGGTCAATGACATTTTGCAACTCATGCATGTGGGACGACATTTCCTAGGATATGAAGCTGTGCAGGTGTCAGTGGAAGAATTGTATGGGAAGTTCAAGACCTGTCTGCGGATGAATCGGTTTCGAGCCTGGCGCCAGAAATTGAGACTTGATTTCCCTGAATTGTTGGGCAAGCATCCCACTCGCGAAATGCGTGCCACATTGGGCGAGGAGTTCTGTGGTTGGGTAGAGGTGCAGGATGATTGGCTTTGGAGCGAGGAGGTGTGATGAATCTGGGTTCAGCGGGAAAGATTTTGCGACTCTTTCTGCGGTTATGATATGTCGATGGGCCAAAAGGGGAGGGGGTTATTCTCGACTTTGCTTGGGGGGAATATTATTTGGACTGCGATTTACTAGCTACAGTTGATGCTTGGGGTAACCTTTTACTAGAAGGACATTAGTTTCTTCGGTGCTCGACAATCTCTCAAGCACGAATCGATTCTTGCCGTTGTCTTCATTTCTTTGTATTTTGAGCGTATTCCTTCAACATACTTCTCTTCAGCACCCCAAGATGCCTGGTACTGCTATTTACTGAGGTAAATGCCCATGTCTTTGAGTATCTACTGCTACTACTCGTAGACAACAGCCGGCTGGGCCTGTAGTCTTTGTCCATTGGGAACATTGAGGAAAGAGGGCACCAACAAAGAGCTTGTTAGAAGCAGGGTCGGCAAGCAGATGATAAGTTGATTGATCGGTCCTACCCCCAAACAATATGACTATATACCACGGCTCATGCCTGGTCCAGCAGAGACGAAGAAAGCAATCCAGCAATAGACTCATACCTGGCTCAGAAAATAAGAAAACGATGCAGCCATATCACTCATGCCTCCCCCCAAGCCGTATTCCAAGCAGTGACAATCAGATCCATACCAACCGTCCCCGAGACTCCCCAAGTAGGCCCAGCACCCATAGATATCCCAGAGAGATCCCAGCATCCTATCTCCTTCAATCTGACGCCCCCTCCGCTCCCCAATATAGGATCTCGTTAAGACATGTCCATTACGTCCTCCCAGTCCGCATCGGATAGCTCCATTCCTCCAAGCGGCTCCTCTGGTACCATGTCAGGGGAGGCATGAAGGACACCCATCTCTTGTCCAATCTCTCCCCCGTTTGCTGCCCTATTCTCTCTTTCCTGAGGCTCCGGTTCTCGAAGCTCTCCTTTAAGCTCTTCTATCATTAATTCCTCAGACTCAACCCATGCCCTTAAGAATGGATTTCGTTCCTTGGCTAGGTCTGCTACCTCCGGGAACTCCTCCTTCCATGCCTTCATCCAGTCAGCGTAATGGTTCGTATTCAATGACTCCTCCATCTTTCGATACCAGATTCTGATGTTCCGCTTCATAGCCTGGCTAGACTCCAGGTCTTTCAGGTCCACACCACGTATGGCAGGAGGAGGTTGCTGGCGTATATCGGGGTCATAGAGTCGGGCCTTTGTTGCCGGAGCTTGGGAGCAAAGTAGTCTTCCCAAAGTAGGTGTGGTTGGAGGTGCAATTCCGAAAACTCGTCGTCCCGAGGGCGTCCCATGCCCATCCGTCGAGCCAACGCCAGTGGGAGTGTCTCGCACACGTCTTTCTCCGAAATGGGGTCCTCTGGAGAAGCACTGAATAACTTGTGCATCACCAAGACTAGATCGCTCTCGCTGTCCTCGATTATTCCTCTCACCAGCCTCCTCGCTTCATAGGTCGTCTTCGGGCCCAGCGTAAACATCTCCTTTGCCTCTTCCAGTCCCTCTTTCCAATAGAAATGGACCTCGGGCGGCGGGTTTGCATTCACAAAGTTTTCCCAGTGCTGTATCATATTCTCGTACTTTGGGTAGTCCTGGTCGTGTCTGAAGTTGATTGGCTTCGAGGTCTCTTTTGGGGCCAGGGTCATGGCCCGCTCCCAGTGCGGGAGGATATCATCCAATGTGCGGTTGCCAGCTGGAGCCACCTTCGCAGCATGCTCGGATTCGGGGTCCATGTCAAGCTTGTCTCGCCCAGTTGCAGGCCGCGTGGTGATCGCTTTGGAAGTGGTAAGAGGTTTGTAGTCTGGGAGGGATAAGCAGAGAAAGTGAATGCCGACGTGGATGATCTCAAGGTGGCGAGGTGAGAAGGTGAAAGAAGAATGAAGCTCTTCCGAGCGGGGAGGGAAGCGAGAATTTACGTTCAGTCTTGGGGCAGTTGGCAGGTGCACGACCAGAGCAGCGCGAAAAAAGGGATATTGTAAGTTGTCTGGCGCAGCCGTATAAATCTGAAATGTCGATTCTTCCCAATTCCGTTTGCTCTCGCCAGCTGGCGGCTCACAACCTCCCTCCAGGTTTGCCAGCTGGCATACCCAGTCCTGAGGCTCTCTTCAAAATGTGGCTCCATCTGGGTCCGAGTTCGTCTCTGCCTCTGCGAGTTGTGCCTATTTGCAAGAGGCTCTTCATGAGAGGGCCTCAGATGAGCCGTACGGGACTTGGATATCCTCAGAGTATCTTCGTATAAGGTCAGCCCAGATGTTCCCCATACTCTCGAGTGATTCAGGTTTGTTTGCTTGTAGAAGCCCCTGCTTTCTAGTTGTGAGACCCTGAATGGTCCCTTCATCGAGGCTGCAGCTTGGGAGGCTTGCCCTCCTGCGATACCATGGCCGGGTCCCAAACTCATATTCTATGTGGTCTCTCTATGAATGACGGCCCTTTACAGCATTGCCCTCGGCAGTGCAACACTCCTTCGTGTGTAGAACTTGTTCTCGTCAGCCGTTGATGTGGCGGTATAGCTCTAATGGTTTGGGGCGGTTCTTTGCCGCGACTGTACGGCAGCAGAGGCAATACGGGAGACGCGGGGGTACCTCATGCGCGGCGCAGCTCTCGGGTGACCCTCTTGTCTCGTTCGCCGGAAAGGATGAAGGTCACACAGTGGAAGCTCGTCAGAAGTCCGCAAGCGTGGCTCTGTAGCGTCTATCCATTGGCCCACTAAGCTCGCGTTCTCTTATTAGTCTGGTATCTTTTCTTTCGTGCTCTTAGATGGCATGGCTGCGTTTCTGGTGCAGTGACTTACAAAGAACTTGTCGAAAATGGGCCCTTGGTCTTCAACTAACTCTGACATCCTGCTGCATGTCATTCATTTTGCCTCGGGCCAGCAACTGTGCTCCGTGGCGTCCCTCGGCTGGTGGCTGGTAGTGGTGGTTTGCTTAGAAATGAGATTTCCCAAATGGGCAAGTTTTTCGGGAAATGGCCCGAAGAATAGGTGCGCTTGCGGTCATTTCGGGCTTTGCGGGCGTTTAGATGGCATAGCATATCTCACGGAGAACAAAGTGCGTGTAGATGAGTATAGTAAAATATGTTGTATTAACAATCAACTTGAAATGACAACTTCAAGTTGCTGCGAGATGCAGCAATTGTCGGATCATCGGTGTCGGACGGTCGGTTTCGGATGGTCGGTGTCGCTGCTTATCAACAATAGAAGATGATGTGATTCTCAACTAACTTTCAACTATATATAGACAAGTAGTAGGTTCTGCATTAACCTCAACAACTAGCATCACAACTCTTACAACTCAACTCCAACGCTCATCCATCATTTAACATTTACATAAACAGCCCTTCTCATTTCATCTCATTATCACAACCATGTCTGAGCTTCTCGAATTTTCAACAATCACCCTCAAAGAAGGCTCCTCGCCCCCGCAATCCCTGCTCAACGACCTCAAAACTCTCGCTTCAACCCCCGGCGTCATCGCCTTCTACTTCGGGCCTCAACTGGAGAATCCCGACAAATACACGTGGGTCGCCCGCTGGACCTCTCAGGCTGCTCTCGACGACTTCCACTCCAGCCCCGACTTCGCTGACTGGGCCGCCTCTTACGTCGCGCCGCTGGCAACCTTTACGGTGTTAACCTGCGCTGCTGTCCACGGCGACGCTACCGTCCCTCTCGAGGCCCCATGCACCGAGTTCCTCTTTAGCTATGGCGCTGACGAAGATTATCTTGATGCCCGACTCGATCCTTTCCTGAAGTCTGTTTCTGACGCAAAGCTGCCCGGCATGGGTGGCGGCATTACTGGAGAGCTTACGCCCGTGAACTATGTCGGCGTTGAGCAGCCGGAACCTAAGATTGCCATTTTGTTGCTGGGCTGGACTTCACTGGCTGATCACCAGGCTCAGAGAGGCGAGGGCAAAGGTATGCTTCACCATCGTCAATCATATTTGCATATTTACCATCTCCATTTGCAACTGATGGAGAATGAATTGTACTGACGCAAGAATGACAGTGATTGACAAGCACATCCACTACATCAGATCAGGCCGCAAATCTGTCGAACTGGTATGGACTAGCTTTTCTTTTACTCAGGCATCAAGGTTGTGCTGACTTTGCATTTGTAGTTCCATGTAAACCTTCAGAAGCTGTGAAACCACCCAGGACGAGAGATTCCCATTCGGCTAGATACCTGGTAGCTGTAGCCTGAACGGATAAATACACAATGACCTCCAGTTGCACGGGCATTCACCGCCTCTACGAAGCGAATGAAAAATGTCAATGTCCTCGTGCGGTACTTAGATTACATATAATATGTCATATTGCTAGGTCGCATCTTTGGACACACTTTTCAGGCCCAAGACTGGTCTTGTAGGCATCATGAGAGACCGTGTACTGTTCCAGGTTGCGTTAACAACGCTAGTACAGTACCTCAGAGAAAACATGAATGTAGCAACATCTACATATTAACAGATACTAGAGAAATATAGCCGTTTAGCAGTTCACTTGAAGCGGCTACAGACTGGCAGGACAAGAAGTACTCGTATTATGCAGAGACAAGCCACGGCATGACTGTCATCTTCATCCGCACGGCGACGGAGGAAGAATTTTCCCTCCAGTTGACGTGCGAAGATGTATTTTGTCTGATATTATATATTGTATAGACGGGACTATTGTCAACAGCCTGATGCCTGCAAGTGGGGTAGTTTACGGTTGACTTCGGTAAGTCTTCCCTGTTAAACTACCCGCCTCTAAAGAAACCGAGTTCTAAAAGTCTAAGTTAATTATGAAGTCTAGTCTAATAGGTGTAATAAAGAAACCCCGACTTGACAAGTGGTTTGCATGGTATAATTAAAGACTGGAGAACTGCCAAGGGAGCTACTAGATTTAGCATAAGGCTGACGAGAGACTGTTACGATCTGATCCATCGCAATACTACATTCCTTTATAAGCAGCAGTTTCTGACACAGTAATTGCTTCAAATGCGATGATTGGCTGAATCCTTTGCCCTGTTGGCGCTACGGTATAACAGAACATAACATAGACGTAAAAGCGGCTTAATTTCAACCTCGAATGGCAACGCAGTCATAACAGTCAAGCTGTAGCTGTACATTATAAAGCTCGTGTTTTTTTAGCAACAAAGCTATGCCATACATTGTACGTCAACAGGTTACATCGGGCACCTATGTATAGTTTGTCTTACTGCTTCACTGCACTGTACTCGTATTGCTTATTGTATACTCCGGAAATAGGCCGATGTTCCGAACTTGAAATAGGATTCCAGAGTAACGAGTAGCGGTGTAGCGTGTTTGTCTGGTCGCCTAGTAATGCTATTATATTTACAATAGTTATTTTAATATATTGAGTTGACAAACTTATAAATACTCTTCTTGATCCCCTTGAACATGACACTTGAAAGACATCACTATCAACCATCAAAACAAACACTCTTCTCTTCAACTCTTACTACCGACGAACCGACAATATGAAGGTCTTTGCCTCTGTCCTTACTCTCACTGCCATCATGGCCACCACCGTCTTTGGATGCTCCAACTGCAATGTATGAGTCTTAACTATTCTACTTCATTCTTCTCATTATAACTGTATAATTGACTATTATATAGGACTGCCCCGGTGATCAAGTCTGCTTCTTTGCTGCCAGCCCCGGTACTGGTGGTATTGGCGCATGTGTTGAGCCCAGCGACCCCGCTTGCTTCGCTGGAGAGGGATTCTGCGATACCGCTACCTGCGATTAAACTGCATTATGGAATTGAGTTCGGATAATTTGCTTCCATCGTTGAGATTGCCTGTGGAAACGTGATCTCTCTGGGCAAGCTGCCTCTCTGGAATCCATCCGTGCAAGGTGAAACAAAAACATGAATTTGGGTTTCTATATAGTAGTATACAAGTATTAGTATAATTTCAAGAAGCCTTAACTTAAAATCTGGAATGCATAACGCTGTAAAACCAAGGTGTTACTTTACATAAGAACCCTCTTAAGATATATTGATTCATGTATATCTCCTTTTTAGTATAAGTTAGCTCTGCTGCTATTATTATTATATATCACTTTATATCTAGTTTCTTTTCATTAACAGTGTTGTAAAAGTTTTCAAGAGCTAAACTCCTAAATAAGCTCTAGAGAGAGCTTAGCCCGAGAAGTTCAAGTGGGGAAACACGTTGGCCATGTGCACTGCAGACAATACACCTGGCTTGACCTTGGCCTTTAATATTATTCAGTAATTTTGGCGCAGCTCCATGATATTCTTGTGTAGATGAATTATGCAACACATGAATCAACGGCTTTCCTTGATATCCAGTTTCGATGTCCCAATTCCACGCAATTGCTGAGGCGCTACTAGGTATATGTACTCCTTAGTACAGCGCAGCCCACTATTACAGGGTACGTCAACATCCAACGGCGGCCCGATA|downstream_gene_variant|MODIFIER|exon-XM_006962940.1-1|GENE_exon-XM_006962940.1-1|transcript|rna-XM_006962940.1|protein_coding||c.*119delAinsTATCGGGCCGCCGTTGGATGTTGACGTACCCTGTAATAGTGGGCTGCGCTGTACTAAGGAGTACATATACCTAGTAGCGCCTCAGCAATTGCGTGGAATTGGGACATCGAAACTGGATATCAAGGAAAGCCGTTGATTCATGTGTTGCATAATTCATCTACACAAGAATATCATGGAGCTGCGCCAAAATTACTGAATAATATTAAAGGCCAAGGTCAAGCCAGGTGTATTGTCTGCAGTGCACATGGCCAACGTGTTTCCCCACTTGAACTTCTCGGGCTAAGCTCTCTCTAGAGCTTATTTAGGAGTTTAGCTCTTGAAAACTTTTACAACACTGTTAATGAAAAGAAACTAGATATAAAGTGATATATAATAATAATAGCAGCAGAGCTAACTTATACTAAAAAGGAGATATACATGAATCAATATATCTTAAGAGGGTTCTTATGTAAAGTAACACCTTGGTTTTACAGCGTTATGCATTCCAGATTTTAAGTTAAGGCTTCTTGAAATTATACTAATACTTGTATACTACTATATAGAAACCCAAATTCATGTTTTTGTTTCACCTTGCACGGATGGATTCCAGAGAGGCAGCTTGCCCAGAGAGATCACGTTTCCACAGGCAATCTCAACGATGGAAGCAAATTATCCGAACTCAATTCCATAATGCAGTTTAATCGCAGGTAGCGGTATCGCAGAATCCCTCTCCAGCGAAGCAAGCGGGGTCGCTGGGCTCAACACATGCGCCAATACCACCAGTACCGGGGCTGGCAGCAAAGAAGCAGACTTGATCACCGGGGCAGTCCTATATAATAGTCAATTATACAGTTATAATGAGAAGAATGAAGTAGAATAGTTAAGACTCATACATTGCAGTTGGAGCATCCAAAGACGGTGGTGGCCATGATGGCAGTGAGAGTAAGGACAGAGGCAAAGACCTTCATATTGTCGGTTCGTCGGTAGTAAGAGTTGAAGAGAAGAGTGTTTGTTTTGATGGTTGATAGTGATGTCTTTCAAGTGTCATGTTCAAGGGGATCAAGAAGAGTATTTATAAGTTTGTCAACTCAATATATTAAAATAACTATTGTAAATATAATAGCATTACTAGGCGACCAGACAAACACGCTACACCGCTACTCGTTACTCTGGAATCCTATTTCAAGTTCGGAACATCGGCCTATTTCCGGAGTATACAATAAGCAATACGAGTACAGTGCAGTGAAGCAGTAAGACAAACTATACATAGGTGCCCGATGTAACCTGTTGACGTACAATGTATGGCATAGCTTTGTTGCTAAAAAAACACGAGCTTTATAATGTACAGCTACAGCTTGACTGTTATGACTGCGTTGCCATTCGAGGTTGAAATTAAGCCGCTTTTACGTCTATGTTATGTTCTGTTATACCGTAGCGCCAACAGGGCAAAGGATTCAGCCAATCATCGCATTTGAAGCAATTACTGTGTCAGAAACTGCTGCTTATAAAGGAATGTAGTATTGCGATGGATCAGATCGTAACAGTCTCTCGTCAGCCTTATGCTAAATCTAGTAGCTCCCTTGGCAGTTCTCCAGTCTTTAATTATACCATGCAAACCACTTGTCAAGTCGGGGTTTCTTTATTACACCTATTAGACTAGACTTCATAATTAACTTAGACTTTTAGAACTCGGTTTCTTTAGAGGCGGGTAGTTTAACAGGGAAGACTTACCGAAGTCAACCGTAAACTACCCCACTTGCAGGCATCAGGCTGTTGACAATAGTCCCGTCTATACAATATATAATATCAGACAAAATACATCTTCGCACGTCAACTGGAGGGAAAATTCTTCCTCCGTCGCCGTGCGGATGAAGATGACAGTCATGCCGTGGCTTGTCTCTGCATAATACGAGTACTTCTTGTCCTGCCAGTCTGTAGCCGCTTCAAGTGAACTGCTAAACGGCTATATTTCTCTAGTATCTGTTAATATGTAGATGTTGCTACATTCATGTTTTCTCTGAGGTACTGTACTAGCGTTGTTAACGCAACCTGGAACAGTACACGGTCTCTCATGATGCCTACAAGACCAGTCTTGGGCCTGAAAAGTGTGTCCAAAGATGCGACCTAGCAATATGACATATTATATGTAATCTAAGTACCGCACGAGGACATTGACATTTTTCATTCGCTTCGTAGAGGCGGTGAATGCCCGTGCAACTGGAGGTCATTGTGTATTTATCCGTTCAGGCTACAGCTACCAGGTATCTAGCCGAATGGGAATCTCTCGTCCTGGGTGGTTTCACAGCTTCTGAAGGTTTACATGGAACTACAAATGCAAAGTCAGCACAACCTTGATGCCTGAGTAAAAGAAAAGCTAGTCCATACCAGTTCGACAGATTTGCGGCCTGATCTGATGTAGTGGATGTGCTTGTCAATCACTGTCATTCTTGCGTCAGTACAATTCATTCTCCATCAGTTGCAAATGGAGATGGTAAATATGCAAATATGATTGACGATGGTGAAGCATACCTTTGCCCTCGCCTCTCTGAGCCTGGTGATCAGCCAGTGAAGTCCAGCCCAGCAACAAAATGGCAATCTTAGGTTCCGGCTGCTCAACGCCGACATAGTTCACGGGCGTAAGCTCTCCAGTAATGCCGCCACCCATGCCGGGCAGCTTTGCGTCAGAAACAGACTTCAGGAAAGGATCGAGTCGGGCATCAAGATAATCTTCGTCAGCGCCATAGCTAAAGAGGAACTCGGTGCATGGGGCCTCGAGAGGGACGGTAGCGTCGCCGTGGACAGCAGCGCAGGTTAACACCGTAAAGGTTGCCAGCGGCGCGACGTAAGAGGCGGCCCAGTCAGCGAAGTCGGGGCTGGAGTGGAAGTCGTCGAGAGCAGCCTGAGAGGTCCAGCGGGCGACCCACGTGTATTTGTCGGGATTCTCCAGTTGAGGCCCGAAGTAGAAGGCGATGACGCCGGGGGTTGAAGCGAGAGTTTTGAGGTCGTTGAGCAGGGATTGCGGGGGCGAGGAGCCTTCTTTGAGGGTGATTGTTGAAAATTCGAGAAGCTCAGACATGGTTGTGATAATGAGATGAAATGAGAAGGGCTGTTTATGTAAATGTTAAATGATGGATGAGCGTTGGAGTTGAGTTGTAAGAGTTGTGATGCTAGTTGTTGAGGTTAATGCAGAACCTACTACTTGTCTATATATAGTTGAAAGTTAGTTGAGAATCACATCATCTTCTATTGTTGATAAGCAGCGACACCGACCATCCGAAACCGACCGTCCGACACCGATGATCCGACAATTGCTGCATCTCGCAGCAACTTGAAGTTGTCATTTCAAGTTGATTGTTAATACAACATATTTTACTATACTCATCTACACGCACTTTGTTCTCCGTGAGATATGCTATGCCATCTAAACGCCCGCAAAGCCCGAAATGACCGCAAGCGCACCTATTCTTCGGGCCATTTCCCGAAAAACTTGCCCATTTGGGAAATCTCATTTCTAAGCAAACCACCACTACCAGCCACCAGCCGAGGGACGCCACGGAGCACAGTTGCTGGCCCGAGGCAAAATGAATGACATGCAGCAGGATGTCAGAGTTAGTTGAAGACCAAGGGCCCATTTTCGACAAGTTCTTTGTAAGTCACTGCACCAGAAACGCAGCCATGCCATCTAAGAGCACGAAAGAAAAGATACCAGACTAATAAGAGAACGCGAGCTTAGTGGGCCAATGGATAGACGCTACAGAGCCACGCTTGCGGACTTCTGACGAGCTTCCACTGTGTGACCTTCATCCTTTCCGGCGAACGAGACAAGAGGGTCACCCGAGAGCTGCGCCGCGCATGAGGTACCCCCGCGTCTCCCGTATTGCCTCTGCTGCCGTACAGTCGCGGCAAAGAACCGCCCCAAACCATTAGAGCTATACCGCCACATCAACGGCTGACGAGAACAAGTTCTACACACGAAGGAGTGTTGCACTGCCGAGGGCAATGCTGTAAAGGGCCGTCATTCATAGAGAGACCACATAGAATATGAGTTTGGGACCCGGCCATGGTATCGCAGGAGGGCAAGCCTCCCAAGCTGCAGCCTCGATGAAGGGACCATTCAGGGTCTCACAACTAGAAAGCAGGGGCTTCTACAAGCAAACAAACCTGAATCACTCGAGAGTATGGGGAACATCTGGGCTGACCTTATACGAAGATACTCTGAGGATATCCAAGTCCCGTACGGCTCATCTGAGGCCCTCTCATGAAGAGCCTCTTGCAAATAGGCACAACTCGCAGAGGCAGAGACGAACTCGGACCCAGATGGAGCCACATTTTGAAGAGAGCCTCAGGACTGGGTATGCCAGCTGGCAAACCTGGAGGGAGGTTGTGAGCCGCCAGCTGGCGAGAGCAAACGGAATTGGGAAGAATCGACATTTCAGATTTATACGGCTGCGCCAGACAACTTACAATATCCCTTTTTTCGCGCTGCTCTGGTCGTGCACCTGCCAACTGCCCCAAGACTGAACGTAAATTCTCGCTTCCCTCCCCGCTCGGAAGAGCTTCATTCTTCTTTCACCTTCTCACCTCGCCACCTTGAGATCATCCACGTCGGCATTCACTTTCTCTGCTTATCCCTCCCAGACTACAAACCTCTTACCACTTCCAAAGCGATCACCACGCGGCCTGCAACTGGGCGAGACAAGCTTGACATGGACCCCGAATCCGAGCATGCTGCGAAGGTGGCTCCAGCTGGCAACCGCACATTGGATGATATCCTCCCGCACTGGGAGCGGGCCATGACCCTGGCCCCAAAAGAGACCTCGAAGCCAATCAACTTCAGACACGACCAGGACTACCCAAAGTACGAGAATATGATACAGCACTGGGAAAACTTTGTGAATGCAAACCCGCCGCCCGAGGTCCATTTCTATTGGAAAGAGGGACTGGAAGAGGCAAAGGAGATGTTTACGCTGGGCCCGAAGACGACCTATGAAGCGAGGAGGCTGGTGAGAGGAATAATCGAGGACAGCGAGAGCGATCTAGTCTTGGTGATGCACAAGTTATTCAGTGCTTCTCCAGAGGACCCCATTTCGGAGAAAGACGTGTGCGAGACACTCCCACTGGCGTTGGCTCGACGGATGGGCATGGGACGCCCTCGGGACGACGAGTTTTCGGAATTGCACCTCCAACCACACCTACTTTGGGAAGACTACTTTGCTCCCAAGCTCCGGCAACAAAGGCCCGACTCTATGACCCCGATATACGCCAGCAACCTCCTCCTGCCATACGTGGTGTGGACCTGAAAGACCTGGAGTCTAGCCAGGCTATGAAGCGGAACATCAGAATCTGGTATCGAAAGATGGAGGAGTCATTGAATACGAACCATTACGCTGACTGGATGAAGGCATGGAAGGAGGAGTTCCCGGAGGTAGCAGACCTAGCCAAGGAACGAAATCCATTCTTAAGGGCATGGGTTGAGTCTGAGGAATTAATGATAGAAGAGCTTAAAGGAGAGCTTCGAGAACCGGAGCCTCAGGAAAGAGAGAATAGGGCAGCAAACGGGGGAGAGATTGGACAAGAGATGGGTGTCCTTCATGCCTCCCCTGACATGGTACCAGAGGAGCCGCTTGGAGGAATGGAGCTATCCGATGCGGACTGGGAGGACGTAATGGACATGTCTTAACGAGATCCTATATTGGGGAGCGGAGGGGGCGTCAGATTGAAGGAGATAGGATGCTGGGATCTCTCTGGGATATCTATGGGTGCTGGGCCTACTTGGGGAGTCTCGGGGACGGTTGGTATGGATCTGATTGTCACTGCTTGGAATACGGCTTGGGGGGAGGCATGAGTGATATGGCTGCATCGTTTTCTTATTTTCTGAGCCAGGTATGAGTCTATTGCTGGATTGCTTTCTTCGTCTCTGCTGGACCAGGCATGAGCCGTGGTATATAGTCATATTGTTTGGGGGTAGGACCGATCAATCAACTTATCATCTGCTTGCCGACCCTGCTTCTAACAAGCTCTTTGTTGGTGCCCTCTTTCCTCAATGTTCCCAATGGACAAAGACTACAGGCCCAGCCGGCTGTTGTCTACGAGTAGTAGCAGTAGATACTCAAAGACATGGGCATTTACCTCAGTAAATAGCAGTACCAGGCATCTTGGGGTGCTGAAGAGAAGTATGTTGAAGGAATACGCTCAAAATACAAAGAAATGAAGACAACGGCAAGAATCGATTCGTGCTTGAGAGATTGTCGAGCACCGAAGAAACTAATGTCCTTCTAGTAAAAGGTTACCCCAAGCATCAACTGTAGCTAGTAAATCGCAGTCCAAATAATATTCCCCCCAAGCAAAGTCGAGAATAACCCCCTCCCCTTTTGGCCCATCGACATATCATAACCGCAGAAAGAGTCGCAAAATCTTTCCCGCTGAACCCAGATTCATCACACCTCCTCGCTCCAAAGCCAATCATCCTGCACCTCTACCCAACCACAGAACTCCTCGCCCAATGTGGCACGCATTTCGCGAGTGGGATGCTTGCCCAACAATTCAGGGAAATCAAGTCTCAATTTCTGGCGCCAGGCTCGAAACCGATTCATCCGCAGACAGGTCTTGAACTTCCCATACAATTCTTCCACTGACACCTGCACAGCTTCATATCCTAGGAAATGTCGTCCCACATGCATGAGTTGCAAAATGTCATTGACCAATGCGCAAACTGACACCATTTGCCGTGTGGTGGCTAGAGGCATGAAGTAACTCTGCCAGACGTTGTCTGTCGAGTTGTCTGGTTCTTTCATGCCTAGTAGCCGTCCAAAGATCAACGGTATCTTCCGCTCAAGGTCCTCCTGCCCAATGACACCATACCAGCTCGAGAGTCCTGGGTTCAGTTTCCATTCCAAATCGCAAAGGTCGATGCTCTCGCGATTGCGGGCCTTGGCAAACAGGCGTCGCAGTGCAGAAAGGGAGCGTTTTCCTTCGGGTAGAGTGCTTGCTTTTTCAAAAGCTTCGTGCCACGACACATGTATCTCCAGTGGCATGGTCTTCCAAAAGTTCATGAGCTCATCGAATCTCTTATAGTCCCGTTCCGCATCCATTTCCTGCGACATAAACTCCCAAAGGGTCGTAAGCTTTTTGAACTTTTCGTATTCTGGCTCCGTCGTGTCTTCTTCCATCTTCCTGGCTATGGTGAATCTCTGTCACACTCGCGAGGTGGTGATGCTAGTCCCAAAGGCTGACCTGTAGCGGAGGTCGCTTCAAAGAAGAGAGGAAGAAACAAGGTAGAAGCAAGTTGGCGTGGTGTAGGCTAGGGGGAGAACAAAAATGAAGTGGGTTGGGATAGAGAAGAAAGAGAAGAAGGACGGAGAAAGAGGAGCACGAGAGAAGAGAAGAGAAGAGAAGAGGGTTTAAATAGGCGCAGCGGTCGGGCATCCAGCTGGCAGCTGGTCAGTCGGCAGCTGGCAAGCAACTGTTAAGATATTGATGAGATACTCTGGGTTTACAGTGGCAATATAGTTGACCTCAGTCTCACCAAAGGCTTTTGGAAAGAGACATGTGTTGACTCCCTCGAGGGCTGACTTCGCGATGACCGGTCCTGATTCTGTGCCTCAACACGATGGTGCAGAGACTCTACTCCTCACAGCGCCATACTCGACAGCACAAACCGGGTTTGAGAGAAAGCTGTTTATTTACTGCTACAGGCAGTAAACAAACACCTCCTCTATCTTCTACTATGACTATACTTCTCCGCCAGTATCTGTTAGAATAGCTATATTCTCCCAGAATCCGTTGCTACAGATGTATTTCTCTCATATTTCTCTAGCATTTATTAGATACTAATTATATTCACATAGTGTTCGGTATTATTTGCGCTACGGGATGCTGAGTAGCAAAGTAAGGTGCTAGAGAGGCATCCTCTGGTAAAATCATCCAGAATGAGAGGGCTTCCATCAGATGGATTCTTGCAAGTCGCTGCTTGAACACGTCCACGTAGAGAGCGGCTATCCAACTTCTCACCATGGATATCCCAAGCCGCATAGCACAACGCACATACCATTTATCAGGTATTGCTGAACATCAGATACCACAGGAACATAGGTATCAGGCGATAATAACAGGTAGTGGAACAAACTACCCAGCAGTCTGATGGTGGATAAAAGACACTTCCTCTGCATCTCATCACGACACCAAAACTCTCGTCGCCGGGACGTTAGATAGCCAACTCATGGCACTGGTTTGTTATTTGAGTCTGAAGAAAAGAGCAAACAGAAAACCCCAAGAAAAGCAAACGGGGAATACAAGAGAAGCAG|||||31|,CTGCTTCTCTTGTATTCCCCGTTTGCTTTTCTTGGGGTTTTCTGTTTGCTCTTTTCTTCAGACTCAAATAACAAACCAGTGCCATGAGTTGGCTATCTAACGTCCCGGCGACGAGAGTTTTGGTGTCGTGATGAGATGCAGAGGAAGTGTCTTTTATCCACCATCAGACTGCTGGGTAGTTTGTTCCACTACCTGTTATTATCGCCTGATACCTATGTTCCTGTGGTATCTGATGTTCAGCAATACCTGATAAATGGTATGTGCGTTGTGCTATGCGGCTTGGGATATCCATGGTGAGAAGTTGGATAGCCGCTCTCTACGTGGACGTGTTCAAGCAGCGACTTGCAAGAATCCATCTGATGGAAGCCCTCTCATTCTGGATGATTTTACCAGAGGATGCCTCTCTAGCACCTTACTTTGCTACTCAGCATCCCGTAGCGCAAATAATACCGAACACTATGTGAATATAATTAGTATCTAATAAATGCTAGAGAAATATGAGAGAAATACATCTGTAGCAACGGATTCTGGGAGAATATAGCTATTCTAACAGATACTGGCGGAGAAGTATAGTCATAGTAGAAGATAGAGGAGGTGTTTGTTTACTGCCTGTAGCAGTAAATAAACAGCTTTCTCTCAAACCCGGTTTGTGCTGTCGAGTATGGCGCTGTGAGGAGTAGAGTCTCTGCACCATCGTGTTGAGGCACAGAATCAGGACCGGTCATCGCGAAGTCAGCCCTCGAGGGAGTCAACACATGTCTCTTTCCAAAAGCCTTTGGTGAGACTGAGGTCAACTATATTGCCACTGTAAACCCAGAGTATCTCATCAATATCTTAACAGTTGCTTGCCAGCTGCCGACTGACCAGCTGCCAGCTGGATGCCCGACCGCTGCGCCTATTTAAACCCTCTTCTCTTCTCTTCTCTTCTCTCGTGCTCCTCTTTCTCCGTCCTTCTTCTCTTTCTTCTCTATCCCAACCCACTTCATTTTTGTTCTCCCCCTAGCCTACACCACGCCAACTTGCTTCTACCTTGTTTCTTCCTCTCTTCTTTGAAGCGACCTCCGCTACAGGTCAGCCTTTGGGACTAGCATCACCACCTCGCGAGTGTGACAGAGATTCACCATAGCCAGGAAGATGGAAGAAGACACGACGGAGCCAGAATACGAAAAGTTCAAAAAGCTTACGACCCTTTGGGAGTTTATGTCGCAGGAAATGGATGCGGAACGGGACTATAAGAGATTCGATGAGCTCATGAACTTTTGGAAGACCATGCCACTGGAGATACATGTGTCGTGGCACGAAGCTTTTGAAAAAGCAAGCACTCTACCCGAAGGAAAACGCTCCCTTTCTGCACTGCGACGCCTGTTTGCCAAGGCCCGCAATCGCGAGAGCATCGACCTTTGCGATTTGGAATGGAAACTGAACCCAGGACTCTCGAGCTGGTATGGTGTCATTGGGCAGGAGGACCTTGAGCGGAAGATACCGTTGATCTTTGGACGGCTACTAGGCATGAAAGAACCAGACAACTCGACAGACAACGTCTGGCAGAGTTACTTCATGCCTCTAGCCACCACACGGCAAATGGTGTCAGTTTGCGCATTGGTCAATGACATTTTGCAACTCATGCATGTGGGACGACATTTCCTAGGATATGAAGCTGTGCAGGTGTCAGTGGAAGAATTGTATGGGAAGTTCAAGACCTGTCTGCGGATGAATCGGTTTCGAGCCTGGCGCCAGAAATTGAGACTTGATTTCCCTGAATTGTTGGGCAAGCATCCCACTCGCGAAATGCGTGCCACATTGGGCGAGGAGTTCTGTGGTTGGGTAGAGGTGCAGGATGATTGGCTTTGGAGCGAGGAGGTGTGATGAATCTGGGTTCAGCGGGAAAGATTTTGCGACTCTTTCTGCGGTTATGATATGTCGATGGGCCAAAAGGGGAGGGGGTTATTCTCGACTTTGCTTGGGGGGAATATTATTTGGACTGCGATTTACTAGCTACAGTTGATGCTTGGGGTAACCTTTTACTAGAAGGACATTAGTTTCTTCGGTGCTCGACAATCTCTCAAGCACGAATCGATTCTTGCCGTTGTCTTCATTTCTTTGTATTTTGAGCGTATTCCTTCAACATACTTCTCTTCAGCACCCCAAGATGCCTGGTACTGCTATTTACTGAGGTAAATGCCCATGTCTTTGAGTATCTACTGCTACTACTCGTAGACAACAGCCGGCTGGGCCTGTAGTCTTTGTCCATTGGGAACATTGAGGAAAGAGGGCACCAACAAAGAGCTTGTTAGAAGCAGGGTCGGCAAGCAGATGATAAGTTGATTGATCGGTCCTACCCCCAAACAATATGACTATATACCACGGCTCATGCCTGGTCCAGCAGAGACGAAGAAAGCAATCCAGCAATAGACTCATACCTGGCTCAGAAAATAAGAAAACGATGCAGCCATATCACTCATGCCTCCCCCCAAGCCGTATTCCAAGCAGTGACAATCAGATCCATACCAACCGTCCCCGAGACTCCCCAAGTAGGCCCAGCACCCATAGATATCCCAGAGAGATCCCAGCATCCTATCTCCTTCAATCTGACGCCCCCTCCGCTCCCCAATATAGGATCTCGTTAAGACATGTCCATTACGTCCTCCCAGTCCGCATCGGATAGCTCCATTCCTCCAAGCGGCTCCTCTGGTACCATGTCAGGGGAGGCATGAAGGACACCCATCTCTTGTCCAATCTCTCCCCCGTTTGCTGCCCTATTCTCTCTTTCCTGAGGCTCCGGTTCTCGAAGCTCTCCTTTAAGCTCTTCTATCATTAATTCCTCAGACTCAACCCATGCCCTTAAGAATGGATTTCGTTCCTTGGCTAGGTCTGCTACCTCCGGGAACTCCTCCTTCCATGCCTTCATCCAGTCAGCGTAATGGTTCGTATTCAATGACTCCTCCATCTTTCGATACCAGATTCTGATGTTCCGCTTCATAGCCTGGCTAGACTCCAGGTCTTTCAGGTCCACACCACGTATGGCAGGAGGAGGTTGCTGGCGTATATCGGGGTCATAGAGTCGGGCCTTTGTTGCCGGAGCTTGGGAGCAAAGTAGTCTTCCCAAAGTAGGTGTGGTTGGAGGTGCAATTCCGAAAACTCGTCGTCCCGAGGGCGTCCCATGCCCATCCGTCGAGCCAACGCCAGTGGGAGTGTCTCGCACACGTCTTTCTCCGAAATGGGGTCCTCTGGAGAAGCACTGAATAACTTGTGCATCACCAAGACTAGATCGCTCTCGCTGTCCTCGATTATTCCTCTCACCAGCCTCCTCGCTTCATAGGTCGTCTTCGGGCCCAGCGTAAACATCTCCTTTGCCTCTTCCAGTCCCTCTTTCCAATAGAAATGGACCTCGGGCGGCGGGTTTGCATTCACAAAGTTTTCCCAGTGCTGTATCATATTCTCGTACTTTGGGTAGTCCTGGTCGTGTCTGAAGTTGATTGGCTTCGAGGTCTCTTTTGGGGCCAGGGTCATGGCCCGCTCCCAGTGCGGGAGGATATCATCCAATGTGCGGTTGCCAGCTGGAGCCACCTTCGCAGCATGCTCGGATTCGGGGTCCATGTCAAGCTTGTCTCGCCCAGTTGCAGGCCGCGTGGTGATCGCTTTGGAAGTGGTAAGAGGTTTGTAGTCTGGGAGGGATAAGCAGAGAAAGTGAATGCCGACGTGGATGATCTCAAGGTGGCGAGGTGAGAAGGTGAAAGAAGAATGAAGCTCTTCCGAGCGGGGAGGGAAGCGAGAATTTACGTTCAGTCTTGGGGCAGTTGGCAGGTGCACGACCAGAGCAGCGCGAAAAAAGGGATATTGTAAGTTGTCTGGCGCAGCCGTATAAATCTGAAATGTCGATTCTTCCCAATTCCGTTTGCTCTCGCCAGCTGGCGGCTCACAACCTCCCTCCAGGTTTGCCAGCTGGCATACCCAGTCCTGAGGCTCTCTTCAAAATGTGGCTCCATCTGGGTCCGAGTTCGTCTCTGCCTCTGCGAGTTGTGCCTATTTGCAAGAGGCTCTTCATGAGAGGGCCTCAGATGAGCCGTACGGGACTTGGATATCCTCAGAGTATCTTCGTATAAGGTCAGCCCAGATGTTCCCCATACTCTCGAGTGATTCAGGTTTGTTTGCTTGTAGAAGCCCCTGCTTTCTAGTTGTGAGACCCTGAATGGTCCCTTCATCGAGGCTGCAGCTTGGGAGGCTTGCCCTCCTGCGATACCATGGCCGGGTCCCAAACTCATATTCTATGTGGTCTCTCTATGAATGACGGCCCTTTACAGCATTGCCCTCGGCAGTGCAACACTCCTTCGTGTGTAGAACTTGTTCTCGTCAGCCGTTGATGTGGCGGTATAGCTCTAATGGTTTGGGGCGGTTCTTTGCCGCGACTGTACGGCAGCAGAGGCAATACGGGAGACGCGGGGGTACCTCATGCGCGGCGCAGCTCTCGGGTGACCCTCTTGTCTCGTTCGCCGGAAAGGATGAAGGTCACACAGTGGAAGCTCGTCAGAAGTCCGCAAGCGTGGCTCTGTAGCGTCTATCCATTGGCCCACTAAGCTCGCGTTCTCTTATTAGTCTGGTATCTTTTCTTTCGTGCTCTTAGATGGCATGGCTGCGTTTCTGGTGCAGTGACTTACAAAGAACTTGTCGAAAATGGGCCCTTGGTCTTCAACTAACTCTGACATCCTGCTGCATGTCATTCATTTTGCCTCGGGCCAGCAACTGTGCTCCGTGGCGTCCCTCGGCTGGTGGCTGGTAGTGGTGGTTTGCTTAGAAATGAGATTTCCCAAATGGGCAAGTTTTTCGGGAAATGGCCCGAAGAATAGGTGCGCTTGCGGTCATTTCGGGCTTTGCGGGCGTTTAGATGGCATAGCATATCTCACGGAGAACAAAGTGCGTGTAGATGAGTATAGTAAAATATGTTGTATTAACAATCAACTTGAAATGACAACTTCAAGTTGCTGCGAGATGCAGCAATTGTCGGATCATCGGTGTCGGACGGTCGGTTTCGGATGGTCGGTGTCGCTGCTTATCAACAATAGAAGATGATGTGATTCTCAACTAACTTTCAACTATATATAGACAAGTAGTAGGTTCTGCATTAACCTCAACAACTAGCATCACAACTCTTACAACTCAACTCCAACGCTCATCCATCATTTAACATTTACATAAACAGCCCTTCTCATTTCATCTCATTATCACAACCATGTCTGAGCTTCTCGAATTTTCAACAATCACCCTCAAAGAAGGCTCCTCGCCCCCGCAATCCCTGCTCAACGACCTCAAAACTCTCGCTTCAACCCCCGGCGTCATCGCCTTCTACTTCGGGCCTCAACTGGAGAATCCCGACAAATACACGTGGGTCGCCCGCTGGACCTCTCAGGCTGCTCTCGACGACTTCCACTCCAGCCCCGACTTCGCTGACTGGGCCGCCTCTTACGTCGCGCCGCTGGCAACCTTTACGGTGTTAACCTGCGCTGCTGTCCACGGCGACGCTACCGTCCCTCTCGAGGCCCCATGCACCGAGTTCCTCTTTAGCTATGGCGCTGACGAAGATTATCTTGATGCCCGACTCGATCCTTTCCTGAAGTCTGTTTCTGACGCAAAGCTGCCCGGCATGGGTGGCGGCATTACTGGAGAGCTTACGCCCGTGAACTATGTCGGCGTTGAGCAGCCGGAACCTAAGATTGCCATTTTGTTGCTGGGCTGGACTTCACTGGCTGATCACCAGGCTCAGAGAGGCGAGGGCAAAGGTATGCTTCACCATCGTCAATCATATTTGCATATTTACCATCTCCATTTGCAACTGATGGAGAATGAATTGTACTGACGCAAGAATGACAGTGATTGACAAGCACATCCACTACATCAGATCAGGCCGCAAATCTGTCGAACTGGTATGGACTAGCTTTTCTTTTACTCAGGCATCAAGGTTGTGCTGACTTTGCATTTGTAGTTCCATGTAAACCTTCAGAAGCTGTGAAACCACCCAGGACGAGAGATTCCCATTCGGCTAGATACCTGGTAGCTGTAGCCTGAACGGATAAATACACAATGACCTCCAGTTGCACGGGCATTCACCGCCTCTACGAAGCGAATGAAAAATGTCAATGTCCTCGTGCGGTACTTAGATTACATATAATATGTCATATTGCTAGGTCGCATCTTTGGACACACTTTTCAGGCCCAAGACTGGTCTTGTAGGCATCATGAGAGACCGTGTACTGTTCCAGGTTGCGTTAACAACGCTAGTACAGTACCTCAGAGAAAACATGAATGTAGCAACATCTACATATTAACAGATACTAGAGAAATATAGCCGTTTAGCAGTTCACTTGAAGCGGCTACAGACTGGCAGGACAAGAAGTACTCGTATTATGCAGAGACAAGCCACGGCATGACTGTCATCTTCATCCGCACGGCGACGGAGGAAGAATTTTCCCTCCAGTTGACGTGCGAAGATGTATTTTGTCTGATATTATATATTGTATAGACGGGACTATTGTCAACAGCCTGATGCCTGCAAGTGGGGTAGTTTACGGTTGACTTCGGTAAGTCTTCCCTGTTAAACTACCCGCCTCTAAAGAAACCGAGTTCTAAAAGTCTAAGTTAATTATGAAGTCTAGTCTAATAGGTGTAATAAAGAAACCCCGACTTGACAAGTGGTTTGCATGGTATAATTAAAGACTGGAGAACTGCCAAGGGAGCTACTAGATTTAGCATAAGGCTGACGAGAGACTGTTACGATCTGATCCATCGCAATACTACATTCCTTTATAAGCAGCAGTTTCTGACACAGTAATTGCTTCAAATGCGATGATTGGCTGAATCCTTTGCCCTGTTGGCGCTACGGTATAACAGAACATAACATAGACGTAAAAGCGGCTTAATTTCAACCTCGAATGGCAACGCAGTCATAACAGTCAAGCTGTAGCTGTACATTATAAAGCTCGTGTTTTTTTAGCAACAAAGCTATGCCATACATTGTACGTCAACAGGTTACATCGGGCACCTATGTATAGTTTGTCTTACTGCTTCACTGCACTGTACTCGTATTGCTTATTGTATACTCCGGAAATAGGCCGATGTTCCGAACTTGAAATAGGATTCCAGAGTAACGAGTAGCGGTGTAGCGTGTTTGTCTGGTCGCCTAGTAATGCTATTATATTTACAATAGTTATTTTAATATATTGAGTTGACAAACTTATAAATACTCTTCTTGATCCCCTTGAACATGACACTTGAAAGACATCACTATCAACCATCAAAACAAACACTCTTCTCTTCAACTCTTACTACCGACGAACCGACAATATGAAGGTCTTTGCCTCTGTCCTTACTCTCACTGCCATCATGGCCACCACCGTCTTTGGATGCTCCAACTGCAATGTATGAGTCTTAACTATTCTACTTCATTCTTCTCATTATAACTGTATAATTGACTATTATATAGGACTGCCCCGGTGATCAAGTCTGCTTCTTTGCTGCCAGCCCCGGTACTGGTGGTATTGGCGCATGTGTTGAGCCCAGCGACCCCGCTTGCTTCGCTGGAGAGGGATTCTGCGATACCGCTACCTGCGATTAAACTGCATTATGGAATTGAGTTCGGATAATTTGCTTCCATCGTTGAGATTGCCTGTGGAAACGTGATCTCTCTGGGCAAGCTGCCTCTCTGGAATCCATCCGTGCAAGGTGAAACAAAAACATGAATTTGGGTTTCTATATAGTAGTATACAAGTATTAGTATAATTTCAAGAAGCCTTAACTTAAAATCTGGAATGCATAACGCTGTAAAACCAAGGTGTTACTTTACATAAGAACCCTCTTAAGATATATTGATTCATGTATATCTCCTTTTTAGTATAAGTTAGCTCTGCTGCTATTATTATTATATATCACTTTATATCTAGTTTCTTTTCATTAACAGTGTTGTAAAAGTTTTCAAGAGCTAAACTCCTAAATAAGCTCTAGAGAGAGCTTAGCCCGAGAAGTTCAAGTGGGGAAACACGTTGGCCATGTGCACTGCAGACAATACACCTGGCTTGACCTTGGCCTTTAATATTATTCAGTAATTTTGGCGCAGCTCCATGATATTCTTGTGTAGATGAATTATGCAACACATGAATCAACGGCTTTCCTTGATATCCAGTTTCGATGTCCCAATTCCACGCAATTGCTGAGGCGCTACTAGGTATATGTACTCCTTAGTACAGCGCAGCCCACTATTACAGGGTACGTCAACATCCAACGGCGGCCCGATA|downstream_gene_variant|MODIFIER|exon-XM_006962509.1-1|GENE_exon-XM_006962509.1-1|transcript|rna-XM_006962509.1|protein_coding||c.*4398delTinsTATCGGGCCGCCGTTGGATGTTGACGTACCCTGTAATAGTGGGCTGCGCTGTACTAAGGAGTACATATACCTAGTAGCGCCTCAGCAATTGCGTGGAATTGGGACATCGAAACTGGATATCAAGGAAAGCCGTTGATTCATGTGTTGCATAATTCATCTACACAAGAATATCATGGAGCTGCGCCAAAATTACTGAATAATATTAAAGGCCAAGGTCAAGCCAGGTGTATTGTCTGCAGTGCACATGGCCAACGTGTTTCCCCACTTGAACTTCTCGGGCTAAGCTCTCTCTAGAGCTTATTTAGGAGTTTAGCTCTTGAAAACTTTTACAACACTGTTAATGAAAAGAAACTAGATATAAAGTGATATATAATAATAATAGCAGCAGAGCTAACTTATACTAAAAAGGAGATATACATGAATCAATATATCTTAAGAGGGTTCTTATGTAAAGTAACACCTTGGTTTTACAGCGTTATGCATTCCAGATTTTAAGTTAAGGCTTCTTGAAATTATACTAATACTTGTATACTACTATATAGAAACCCAAATTCATGTTTTTGTTTCACCTTGCACGGATGGATTCCAGAGAGGCAGCTTGCCCAGAGAGATCACGTTTCCACAGGCAATCTCAACGATGGAAGCAAATTATCCGAACTCAATTCCATAATGCAGTTTAATCGCAGGTAGCGGTATCGCAGAATCCCTCTCCAGCGAAGCAAGCGGGGTCGCTGGGCTCAACACATGCGCCAATACCACCAGTACCGGGGCTGGCAGCAAAGAAGCAGACTTGATCACCGGGGCAGTCCTATATAATAGTCAATTATACAGTTATAATGAGAAGAATGAAGTAGAATAGTTAAGACTCATACATTGCAGTTGGAGCATCCAAAGACGGTGGTGGCCATGATGGCAGTGAGAGTAAGGACAGAGGCAAAGACCTTCATATTGTCGGTTCGTCGGTAGTAAGAGTTGAAGAGAAGAGTGTTTGTTTTGATGGTTGATAGTGATGTCTTTCAAGTGTCATGTTCAAGGGGATCAAGAAGAGTATTTATAAGTTTGTCAACTCAATATATTAAAATAACTATTGTAAATATAATAGCATTACTAGGCGACCAGACAAACACGCTACACCGCTACTCGTTACTCTGGAATCCTATTTCAAGTTCGGAACATCGGCCTATTTCCGGAGTATACAATAAGCAATACGAGTACAGTGCAGTGAAGCAGTAAGACAAACTATACATAGGTGCCCGATGTAACCTGTTGACGTACAATGTATGGCATAGCTTTGTTGCTAAAAAAACACGAGCTTTATAATGTACAGCTACAGCTTGACTGTTATGACTGCGTTGCCATTCGAGGTTGAAATTAAGCCGCTTTTACGTCTATGTTATGTTCTGTTATACCGTAGCGCCAACAGGGCAAAGGATTCAGCCAATCATCGCATTTGAAGCAATTACTGTGTCAGAAACTGCTGCTTATAAAGGAATGTAGTATTGCGATGGATCAGATCGTAACAGTCTCTCGTCAGCCTTATGCTAAATCTAGTAGCTCCCTTGGCAGTTCTCCAGTCTTTAATTATACCATGCAAACCACTTGTCAAGTCGGGGTTTCTTTATTACACCTATTAGACTAGACTTCATAATTAACTTAGACTTTTAGAACTCGGTTTCTTTAGAGGCGGGTAGTTTAACAGGGAAGACTTACCGAAGTCAACCGTAAACTACCCCACTTGCAGGCATCAGGCTGTTGACAATAGTCCCGTCTATACAATATATAATATCAGACAAAATACATCTTCGCACGTCAACTGGAGGGAAAATTCTTCCTCCGTCGCCGTGCGGATGAAGATGACAGTCATGCCGTGGCTTGTCTCTGCATAATACGAGTACTTCTTGTCCTGCCAGTCTGTAGCCGCTTCAAGTGAACTGCTAAACGGCTATATTTCTCTAGTATCTGTTAATATGTAGATGTTGCTACATTCATGTTTTCTCTGAGGTACTGTACTAGCGTTGTTAACGCAACCTGGAACAGTACACGGTCTCTCATGATGCCTACAAGACCAGTCTTGGGCCTGAAAAGTGTGTCCAAAGATGCGACCTAGCAATATGACATATTATATGTAATCTAAGTACCGCACGAGGACATTGACATTTTTCATTCGCTTCGTAGAGGCGGTGAATGCCCGTGCAACTGGAGGTCATTGTGTATTTATCCGTTCAGGCTACAGCTACCAGGTATCTAGCCGAATGGGAATCTCTCGTCCTGGGTGGTTTCACAGCTTCTGAAGGTTTACATGGAACTACAAATGCAAAGTCAGCACAACCTTGATGCCTGAGTAAAAGAAAAGCTAGTCCATACCAGTTCGACAGATTTGCGGCCTGATCTGATGTAGTGGATGTGCTTGTCAATCACTGTCATTCTTGCGTCAGTACAATTCATTCTCCATCAGTTGCAAATGGAGATGGTAAATATGCAAATATGATTGACGATGGTGAAGCATACCTTTGCCCTCGCCTCTCTGAGCCTGGTGATCAGCCAGTGAAGTCCAGCCCAGCAACAAAATGGCAATCTTAGGTTCCGGCTGCTCAACGCCGACATAGTTCACGGGCGTAAGCTCTCCAGTAATGCCGCCACCCATGCCGGGCAGCTTTGCGTCAGAAACAGACTTCAGGAAAGGATCGAGTCGGGCATCAAGATAATCTTCGTCAGCGCCATAGCTAAAGAGGAACTCGGTGCATGGGGCCTCGAGAGGGACGGTAGCGTCGCCGTGGACAGCAGCGCAGGTTAACACCGTAAAGGTTGCCAGCGGCGCGACGTAAGAGGCGGCCCAGTCAGCGAAGTCGGGGCTGGAGTGGAAGTCGTCGAGAGCAGCCTGAGAGGTCCAGCGGGCGACCCACGTGTATTTGTCGGGATTCTCCAGTTGAGGCCCGAAGTAGAAGGCGATGACGCCGGGGGTTGAAGCGAGAGTTTTGAGGTCGTTGAGCAGGGATTGCGGGGGCGAGGAGCCTTCTTTGAGGGTGATTGTTGAAAATTCGAGAAGCTCAGACATGGTTGTGATAATGAGATGAAATGAGAAGGGCTGTTTATGTAAATGTTAAATGATGGATGAGCGTTGGAGTTGAGTTGTAAGAGTTGTGATGCTAGTTGTTGAGGTTAATGCAGAACCTACTACTTGTCTATATATAGTTGAAAGTTAGTTGAGAATCACATCATCTTCTATTGTTGATAAGCAGCGACACCGACCATCCGAAACCGACCGTCCGACACCGATGATCCGACAATTGCTGCATCTCGCAGCAACTTGAAGTTGTCATTTCAAGTTGATTGTTAATACAACATATTTTACTATACTCATCTACACGCACTTTGTTCTCCGTGAGATATGCTATGCCATCTAAACGCCCGCAAAGCCCGAAATGACCGCAAGCGCACCTATTCTTCGGGCCATTTCCCGAAAAACTTGCCCATTTGGGAAATCTCATTTCTAAGCAAACCACCACTACCAGCCACCAGCCGAGGGACGCCACGGAGCACAGTTGCTGGCCCGAGGCAAAATGAATGACATGCAGCAGGATGTCAGAGTTAGTTGAAGACCAAGGGCCCATTTTCGACAAGTTCTTTGTAAGTCACTGCACCAGAAACGCAGCCATGCCATCTAAGAGCACGAAAGAAAAGATACCAGACTAATAAGAGAACGCGAGCTTAGTGGGCCAATGGATAGACGCTACAGAGCCACGCTTGCGGACTTCTGACGAGCTTCCACTGTGTGACCTTCATCCTTTCCGGCGAACGAGACAAGAGGGTCACCCGAGAGCTGCGCCGCGCATGAGGTACCCCCGCGTCTCCCGTATTGCCTCTGCTGCCGTACAGTCGCGGCAAAGAACCGCCCCAAACCATTAGAGCTATACCGCCACATCAACGGCTGACGAGAACAAGTTCTACACACGAAGGAGTGTTGCACTGCCGAGGGCAATGCTGTAAAGGGCCGTCATTCATAGAGAGACCACATAGAATATGAGTTTGGGACCCGGCCATGGTATCGCAGGAGGGCAAGCCTCCCAAGCTGCAGCCTCGATGAAGGGACCATTCAGGGTCTCACAACTAGAAAGCAGGGGCTTCTACAAGCAAACAAACCTGAATCACTCGAGAGTATGGGGAACATCTGGGCTGACCTTATACGAAGATACTCTGAGGATATCCAAGTCCCGTACGGCTCATCTGAGGCCCTCTCATGAAGAGCCTCTTGCAAATAGGCACAACTCGCAGAGGCAGAGACGAACTCGGACCCAGATGGAGCCACATTTTGAAGAGAGCCTCAGGACTGGGTATGCCAGCTGGCAAACCTGGAGGGAGGTTGTGAGCCGCCAGCTGGCGAGAGCAAACGGAATTGGGAAGAATCGACATTTCAGATTTATACGGCTGCGCCAGACAACTTACAATATCCCTTTTTTCGCGCTGCTCTGGTCGTGCACCTGCCAACTGCCCCAAGACTGAACGTAAATTCTCGCTTCCCTCCCCGCTCGGAAGAGCTTCATTCTTCTTTCACCTTCTCACCTCGCCACCTTGAGATCATCCACGTCGGCATTCACTTTCTCTGCTTATCCCTCCCAGACTACAAACCTCTTACCACTTCCAAAGCGATCACCACGCGGCCTGCAACTGGGCGAGACAAGCTTGACATGGACCCCGAATCCGAGCATGCTGCGAAGGTGGCTCCAGCTGGCAACCGCACATTGGATGATATCCTCCCGCACTGGGAGCGGGCCATGACCCTGGCCCCAAAAGAGACCTCGAAGCCAATCAACTTCAGACACGACCAGGACTACCCAAAGTACGAGAATATGATACAGCACTGGGAAAACTTTGTGAATGCAAACCCGCCGCCCGAGGTCCATTTCTATTGGAAAGAGGGACTGGAAGAGGCAAAGGAGATGTTTACGCTGGGCCCGAAGACGACCTATGAAGCGAGGAGGCTGGTGAGAGGAATAATCGAGGACAGCGAGAGCGATCTAGTCTTGGTGATGCACAAGTTATTCAGTGCTTCTCCAGAGGACCCCATTTCGGAGAAAGACGTGTGCGAGACACTCCCACTGGCGTTGGCTCGACGGATGGGCATGGGACGCCCTCGGGACGACGAGTTTTCGGAATTGCACCTCCAACCACACCTACTTTGGGAAGACTACTTTGCTCCCAAGCTCCGGCAACAAAGGCCCGACTCTATGACCCCGATATACGCCAGCAACCTCCTCCTGCCATACGTGGTGTGGACCTGAAAGACCTGGAGTCTAGCCAGGCTATGAAGCGGAACATCAGAATCTGGTATCGAAAGATGGAGGAGTCATTGAATACGAACCATTACGCTGACTGGATGAAGGCATGGAAGGAGGAGTTCCCGGAGGTAGCAGACCTAGCCAAGGAACGAAATCCATTCTTAAGGGCATGGGTTGAGTCTGAGGAATTAATGATAGAAGAGCTTAAAGGAGAGCTTCGAGAACCGGAGCCTCAGGAAAGAGAGAATAGGGCAGCAAACGGGGGAGAGATTGGACAAGAGATGGGTGTCCTTCATGCCTCCCCTGACATGGTACCAGAGGAGCCGCTTGGAGGAATGGAGCTATCCGATGCGGACTGGGAGGACGTAATGGACATGTCTTAACGAGATCCTATATTGGGGAGCGGAGGGGGCGTCAGATTGAAGGAGATAGGATGCTGGGATCTCTCTGGGATATCTATGGGTGCTGGGCCTACTTGGGGAGTCTCGGGGACGGTTGGTATGGATCTGATTGTCACTGCTTGGAATACGGCTTGGGGGGAGGCATGAGTGATATGGCTGCATCGTTTTCTTATTTTCTGAGCCAGGTATGAGTCTATTGCTGGATTGCTTTCTTCGTCTCTGCTGGACCAGGCATGAGCCGTGGTATATAGTCATATTGTTTGGGGGTAGGACCGATCAATCAACTTATCATCTGCTTGCCGACCCTGCTTCTAACAAGCTCTTTGTTGGTGCCCTCTTTCCTCAATGTTCCCAATGGACAAAGACTACAGGCCCAGCCGGCTGTTGTCTACGAGTAGTAGCAGTAGATACTCAAAGACATGGGCATTTACCTCAGTAAATAGCAGTACCAGGCATCTTGGGGTGCTGAAGAGAAGTATGTTGAAGGAATACGCTCAAAATACAAAGAAATGAAGACAACGGCAAGAATCGATTCGTGCTTGAGAGATTGTCGAGCACCGAAGAAACTAATGTCCTTCTAGTAAAAGGTTACCCCAAGCATCAACTGTAGCTAGTAAATCGCAGTCCAAATAATATTCCCCCCAAGCAAAGTCGAGAATAACCCCCTCCCCTTTTGGCCCATCGACATATCATAACCGCAGAAAGAGTCGCAAAATCTTTCCCGCTGAACCCAGATTCATCACACCTCCTCGCTCCAAAGCCAATCATCCTGCACCTCTACCCAACCACAGAACTCCTCGCCCAATGTGGCACGCATTTCGCGAGTGGGATGCTTGCCCAACAATTCAGGGAAATCAAGTCTCAATTTCTGGCGCCAGGCTCGAAACCGATTCATCCGCAGACAGGTCTTGAACTTCCCATACAATTCTTCCACTGACACCTGCACAGCTTCATATCCTAGGAAATGTCGTCCCACATGCATGAGTTGCAAAATGTCATTGACCAATGCGCAAACTGACACCATTTGCCGTGTGGTGGCTAGAGGCATGAAGTAACTCTGCCAGACGTTGTCTGTCGAGTTGTCTGGTTCTTTCATGCCTAGTAGCCGTCCAAAGATCAACGGTATCTTCCGCTCAAGGTCCTCCTGCCCAATGACACCATACCAGCTCGAGAGTCCTGGGTTCAGTTTCCATTCCAAATCGCAAAGGTCGATGCTCTCGCGATTGCGGGCCTTGGCAAACAGGCGTCGCAGTGCAGAAAGGGAGCGTTTTCCTTCGGGTAGAGTGCTTGCTTTTTCAAAAGCTTCGTGCCACGACACATGTATCTCCAGTGGCATGGTCTTCCAAAAGTTCATGAGCTCATCGAATCTCTTATAGTCCCGTTCCGCATCCATTTCCTGCGACATAAACTCCCAAAGGGTCGTAAGCTTTTTGAACTTTTCGTATTCTGGCTCCGTCGTGTCTTCTTCCATCTTCCTGGCTATGGTGAATCTCTGTCACACTCGCGAGGTGGTGATGCTAGTCCCAAAGGCTGACCTGTAGCGGAGGTCGCTTCAAAGAAGAGAGGAAGAAACAAGGTAGAAGCAAGTTGGCGTGGTGTAGGCTAGGGGGAGAACAAAAATGAAGTGGGTTGGGATAGAGAAGAAAGAGAAGAAGGACGGAGAAAGAGGAGCACGAGAGAAGAGAAGAGAAGAGAAGAGGGTTTAAATAGGCGCAGCGGTCGGGCATCCAGCTGGCAGCTGGTCAGTCGGCAGCTGGCAAGCAACTGTTAAGATATTGATGAGATACTCTGGGTTTACAGTGGCAATATAGTTGACCTCAGTCTCACCAAAGGCTTTTGGAAAGAGACATGTGTTGACTCCCTCGAGGGCTGACTTCGCGATGACCGGTCCTGATTCTGTGCCTCAACACGATGGTGCAGAGACTCTACTCCTCACAGCGCCATACTCGACAGCACAAACCGGGTTTGAGAGAAAGCTGTTTATTTACTGCTACAGGCAGTAAACAAACACCTCCTCTATCTTCTACTATGACTATACTTCTCCGCCAGTATCTGTTAGAATAGCTATATTCTCCCAGAATCCGTTGCTACAGATGTATTTCTCTCATATTTCTCTAGCATTTATTAGATACTAATTATATTCACATAGTGTTCGGTATTATTTGCGCTACGGGATGCTGAGTAGCAAAGTAAGGTGCTAGAGAGGCATCCTCTGGTAAAATCATCCAGAATGAGAGGGCTTCCATCAGATGGATTCTTGCAAGTCGCTGCTTGAACACGTCCACGTAGAGAGCGGCTATCCAACTTCTCACCATGGATATCCCAAGCCGCATAGCACAACGCACATACCATTTATCAGGTATTGCTGAACATCAGATACCACAGGAACATAGGTATCAGGCGATAATAACAGGTAGTGGAACAAACTACCCAGCAGTCTGATGGTGGATAAAAGACACTTCCTCTGCATCTCATCACGACACCAAAACTCTCGTCGCCGGGACGTTAGATAGCCAACTCATGGCACTGGTTTGTTATTTGAGTCTGAAGAAAAGAGCAAACAGAAAACCCCAAGAAAAGCAAACGGGGAATACAAGAGAAGCAG|||||3548|,CTGCTTCTCTTGTATTCCCCGTTTGCTTTTCTTGGGGTTTTCTGTTTGCTCTTTTCTTCAGACTCAAATAACAAACCAGTGCCATGAGTTGGCTATCTAACGTCCCGGCGACGAGAGTTTTGGTGTCGTGATGAGATGCAGAGGAAGTGTCTTTTATCCACCATCAGACTGCTGGGTAGTTTGTTCCACTACCTGTTATTATCGCCTGATACCTATGTTCCTGTGGTATCTGATGTTCAGCAATACCTGATAAATGGTATGTGCGTTGTGCTATGCGGCTTGGGATATCCATGGTGAGAAGTTGGATAGCCGCTCTCTACGTGGACGTGTTCAAGCAGCGACTTGCAAGAATCCATCTGATGGAAGCCCTCTCATTCTGGATGATTTTACCAGAGGATGCCTCTCTAGCACCTTACTTTGCTACTCAGCATCCCGTAGCGCAAATAATACCGAACACTAT
TGAATATAATTAGTATCTAATAAATGCTAGAGAAATATGAGAGAAATACATCTGTAGCAACGGATTCTGGGAGAATATAGCTATTCTAACAGATACTGGCGGAGAAGTATAGTCATAGTAGAAGATAGAGGAGGTGTTTGTTTACTGCCTGTAGCAGTAAATAAACAGCTTTCTCTCAAACCCGGTTTGTGCTGTCGAGTATGGCGCTGTGAGGAGTAGAGTCTCTGCACCATCGTGTTGAGGCACAGAATCAGGACCGGTCATCGCGAAGTCAGCCCTCGAGGGAGTCAACACATGTCTCTTTCCAAAAGCCTTTGGTGAGACTGAGGTCAACTATATTGCCACTGTAAACCCAGAGTATCTCATCAATATCTTAACAGTTGCTTGCCAGCTGCCGACTGACCAGCTGCCAGCTGGATGCCCGACCGCTGCGCCTATTTAAACCCTCTTCTCTTCTCTTCTCTTCTCTCGTGCTCCTCTTTCTCCGTCCTTCTTCTCTTTCTTCTCTATCCCAACCCACTTCATTTTTGTTCTCCCCCTAGCCTACACCACGCCAACTTGCTTCTACCTTGTTTCTTCCTCTCTTCTTTGAAGCGACCTCCGCTACAGGTCAGCCTTTGGGACTAGCATCACCACCTCGCGAGTGTGACAGAGATTCACCATAGCCAGGAAGATGGAAGAAGACACGACGGAGCCAGAATACGAAAAGTTCAAAAAGCTTACGACCCTTTGGGAGTTTATGTCGCAGGAAATGGATGCGGAACGGGACTATAAGAGATTCGATGAGCTCATGAACTTTTGGAAGACCATGCCACTGGAGATACATGTGTCGTGGCACGAAGCTTTTGAAAAAGCAAGCACTCTACCCGAAGGAAAACGCTCCCTTTCTGCACTGCGACGCCTGTTTGCCAAGGCCCGCAATCGCGAGAGCATCGACCTTTGCGATTTGGAATGGAAACTGAACCCAGGACTCTCGAGCTGGTATGGTGTCATTGGGCAGGAGGACCTTGAGCGGAAGATACCGTTGATCTTTGGACGGCTACTAGGCATGAAAGAACCAGACAACTCGACAGACAACGTCTGGCAGAGTTACTTCATGCCTCTAGCCACCACACGGCAAATGGTGTCAGTTTGCGCATTGGTCAATGACATTTTGCAACTCATGCATGTGGGACGACATTTCCTAGGATATGAAGCTGTGCAGGTGTCAGTGGAAGAATTGTATGGGAAGTTCAAGACCTGTCTGCGGATGAATCGGTTTCGAGCCTGGCGCCAGAAATTGAGACTTGATTTCCCTGAATTGTTGGGCAAGCATCCCACTCGCGAAATGCGTGCCACATTGGGCGAGGAGTTCTGTGGTTGGGTAGAGGTGCAGGATGATTGGCTTTGGAGCGAGGAGGTGTGATGAATCTGGGTTCAGCGGGAAAGATTTTGCGACTCTTTCTGCGGTTATGATATGTCGATGGGCCAAAAGGGGAGGGGGTTATTCTCGACTTTGCTTGGGGGGAATATTATTTGGACTGCGATTTACTAGCTACAGTTGATGCTTGGGGTAACCTTTTACTAGAAGGACATTAGTTTCTTCGGTGCTCGACAATCTCTCAAGCACGAATCGATTCTTGCCGTTGTCTTCATTTCTTTGTATTTTGAGCGTATTCCTTCAACATACTTCTCTTCAGCACCCCAAGATGCCTGGTACTGCTATTTACTGAGGTAAATGCCCATGTCTTTGAGTATCTACTGCTACTACTCGTAGACAACAGCCGGCTGGGCCTGTAGTCTTTGTCCATTGGGAACATTGAGGAAAGAGGGCACCAACAAAGAGCTTGTTAGAAGCAGGGTCGGCAAGCAGATGATAAGTTGATTGATCGGTCCTACCCCCAAACAATATGACTATATACCACGGCTCATGCCTGGTCCAGCAGAGACGAAGAAAGCAATCCAGCAATAGACTCATACCTGGCTCAGAAAATAAGAAAACGATGCAGCCATATCACTCATGCCTCCCCCCAAGCCGTATTCCAAGCAGTGACAATCAGATCCATACCAACCGTCCCCGAGACTCCCCAAGTAGGCCCAGCACCCATAGATATCCCAGAGAGATCCCAGCATCCTATCTCCTTCAATCTGACGCCCCCTCCGCTCCCCAATATAGGATCTCGTTAAGACATGTCCATTACGTCCTCCCAGTCCGCATCGGATAGCTCCATTCCTCCAAGCGGCTCCTCTGGTACCATGTCAGGGGAGGCATGAAGGACACCCATCTCTTGTCCAATCTCTCCCCCGTTTGCTGCCCTATTCTCTCTTTCCTGAGGCTCCGGTTCTCGAAGCTCTCCTTTAAGCTCTTCTATCATTAATTCCTCAGACTCAACCCATGCCCTTAAGAATGGATTTCGTTCCTTGGCTAGGTCTGCTACCTCCGGGAACTCCTCCTTCCATGCCTTCATCCAGTCAGCGTAATGGTTCGTATTCAATGACTCCTCCATCTTTCGATACCAGATTCTGATGTTCCGCTTCATAGCCTGGCTAGACTCCAGGTCTTTCAGGTCCACACCACGTATGGCAGGAGGAGGTTGCTGGCGTATATCGGGGTCATAGAGTCGGGCCTTTGTTGCCGGAGCTTGGGAGCAAAGTAGTCTTCCCAAAGTAGGTGTGGTTGGAGGTGCAATTCCGAAAACTCGTCGTCCCGAGGGCGTCCCATGCCCATCCGTCGAGCCAACGCCAGTGGGAGTGTCTCGCACACGTCTTTCTCCGAAATGGGGTCCTCTGGAGAAGCACTGAATAACTTGTGCATCACCAAGACTAGATCGCTCTCGCTGTCCTCGATTATTCCTCTCACCAGCCTCCTCGCTTCATAGGTCGTCTTCGGGCCCAGCGTAAACATCTCCTTTGCCTCTTCCAGTCCCTCTTTCCAATAGAAATGGACCTCGGGCGGCGGGTTTGCATTCACAAAGTTTTCCCAGTGCTGTATCATATTCTCGTACTTTGGGTAGTCCTGGTCGTGTCTGAAGTTGATTGGCTTCGAGGTCTCTTTTGGGGCCAGGGTCATGGCCCGCTCCCAGTGCGGGAGGATATCATCCAATGTGCGGTTGCCAGCTGGAGCCACCTTCGCAGCATGCTCGGATTCGGGGTCCATGTCAAGCTTGTCTCGCCCAGTTGCAGGCCGCGTGGTGATCGCTTTGGAAGTGGTAAGAGGTTTGTAGTCTGGGAGGGATAAGCAGAGAAAGTGAATGCCGACGTGGATGATCTCAAGGTGGCGAGGTGAGAAGGTGAAAGAAGAATGAAGCTCTTCCGAGCGGGGAGGGAAGCGAGAATTTACGTTCAGTCTTGGGGCAGTTGGCAGGTGCACGACCAGAGCAGCGCGAAAAAAGGGATATTGTAAGTTGTCTGGCGCAGCCGTATAAATCTGAAATGTCGATTCTTCCCAATTCCGTTTGCTCTCGCCAGCTGGCGGCTCACAACCTCCCTCCAGGTTTGCCAGCTGGCATACCCAGTCCTGAGGCTCTCTTCAAAATGTGGCTCCATCTGGGTCCGAGTTCGTCTCTGCCTCTGCGAGTTGTGCCTATTTGCAAGAGGCTCTTCATGAGAGGGCCTCAGATGAGCCGTACGGGACTTGGATATCCTCAGAGTATCTTCGTATAAGGTCAGCCCAGATGTTCCCCATACTCTCGAGTGATTCAGGTTTGTTTGCTTGTAGAAGCCCCTGCTTTCTAGTTGTGAGACCCTGAATGGTCCCTTCATCGAGGCTGCAGCTTGGGAGGCTTGCCCTCCTGCGATACCATGGCCGGGTCCCAAACTCATATTCTATGTGGTCTCTCTATGAATGACGGCCCTTTACAGCATTGCCCTCGGCAGTGCAACACTCCTTCGTGTGTAGAACTTGTTCTCGTCAGCCGTTGATGTGGCGGTATAGCTCTAATGGTTTGGGGCGGTTCTTTGCCGCGACTGTACGGCAGCAGAGGCAATACGGGAGACGCGGGGGTACCTCATGCGCGGCGCAGCTCTCGGGTGACCCTCTTGTCTCGTTCGCCGGAAAGGATGAAGGTCACACAGTGGAAGCTCGTCAGAAGTCCGCAAGCGTGGCTCTGTAGCGTCTATCCATTGGCCCACTAAGCTCGCGTTCTCTTATTAGTCTGGTATCTTTTCTTTCGTGCTCTTAGATGGCATGGCTGCGTTTCTGGTGCAGTGACTTACAAAGAACTTGTCGAAAATGGGCCCTTGGTCTTCAACTAACTCTGACATCCTGCTGCATGTCATTCATTTTGCCTCGGGCCAGCAACTGTGCTCCGTGGCGTCCCTCGGCTGGTGGCTGGTAGTGGTGGTTTGCTTAGAAATGAGATTTCCCAAATGGGCAAGTTTTTCGGGAAATGGCCCGAAGAATAGGTGCGCTTGCGGTCATTTCGGGCTTTGCGGGCGTTTAGATGGCATAGCATATCTCACGGAGAACAAAGTGCGTGTAGATGAGTATAGTAAAATATGTTGTATTAACAATCAACTTGAAATGACAACTTCAAGTTGCTGCGAGATGCAGCAATTGTCGGATCATCGGTGTCGGACGGTCGGTTTCGGATGGTCGGTGTCGCTGCTTATCAACAATAGAAGATGATGTGATTCTCAACTAACTTTCAACTATATATAGACAAGTAGTAGGTTCTGCATTAACCTCAACAACTAGCATCACAACTCTTACAACTCAACTCCAACGCTCATCCATCATTTAACATTTACATAAACAGCCCTTCTCATTTCATCTCATTATCACAACCATGTCTGAGCTTCTCGAATTTTCAACAATCACCCTCAAAGAAGGCTCCTCGCCCCCGCAATCCCTGCTCAACGACCTCAAAACTCTCGCTTCAACCCCCGGCGTCATCGCCTTCTACTTCGGGCCTCAACTGGAGAATCCCGACAAATACACGTGGGTCGCCCGCTGGACCTCTCAGGCTGCTCTCGACGACTTCCACTCCAGCCCCGACTTCGCTGACTGGGCCGCCTCTTACGTCGCGCCGCTGGCAACCTTTACGGTGTTAACCTGCGCTGCTGTCCACGGCGACGCTACCGTCCCTCTCGAGGCCCCATGCACCGAGTTCCTCTTTAGCTATGGCGCTGACGAAGATTATCTTGATGCCCGACTCGATCCTTTCCTGAAGTCTGTTTCTGACGCAAAGCTGCCCGGCATGGGTGGCGGCATTACTGGAGAGCTTACGCCCGTGAACTATGTCGGCGTTGAGCAGCCGGAACCTAAGATTGCCATTTTGTTGCTGGGCTGGACTTCACTGGCTGATCACCAGGCTCAGAGAGGCGAGGGCAAAGGTATGCTTCACCATCGTCAATCATATTTGCATATTTACCATCTCCATTTGCAACTGATGGAGAATGAATTGTACTGACGCAAGAATGACAGTGATTGACAAGCACATCCACTACATCAGATCAGGCCGCAAATCTGTCGAACTGGTATGGACTAGCTTTTCTTTTACTCAGGCATCAAGGTTGTGCTGACTTTGCATTTGTAGTTCCATGTAAACCTTCAGAAGCTGTGAAACCACCCAGGACGAGAGATTCCCATTCGGCTAGATACCTGGTAGCTGTAGCCTGAACGGATAAATACACAATGACCTCCAGTTGCACGGGCATTCACCGCCTCTACGAAGCGAATGAAAAATGTCAATGTCCTCGTGCGGTACTTAGATTACATATAATATGTCATATTGCTAGGTCGCATCTTTGGACACACTTTTCAGGCCCAAGACTGGTCTTGTAGGCATCATGAGAGACCGTGTACTGTTCCAGGTTGCGTTAACAACGCTAGTACAGTACCTCAGAGAAAACATGAATGTAGCAACATCTACATATTAACAGATACTAGAGAAATATAGCCGTTTAGCAGTTCACTTGAAGCGGCTACAGACTGGCAGGACAAGAAGTACTCGTATTATGCAGAGACAAGCCACGGCATGACTGTCATCTTCATCCGCACGGCGACGGAGGAAGAATTTTCCCTCCAGTTGACGTGCGAAGATGTATTTTGTCTGATATTATATATTGTATAGACGGGACTATTGTCAACAGCCTGATGCCTGCAAGTGGGGTAGTTTACGGTTGACTTCGGTAAGTCTTCCCTGTTAAACTACCCGCCTCTAAAGAAACCGAGTTCTAAAAGTCTAAGTTAATTATGAAGTCTAGTCTAATAGGTGTAATAAAGAAACCCCGACTTGACAAGTGGTTTGCATGGTATAATTAAAGACTGGAGAACTGCCAAGGGAGCTACTAGATTTAGCATAAGGCTGACGAGAGACTGTTACGATCTGATCCATCGCAATACTACATTCCTTTATAAGCAGCAGTTTCTGACACAGTAATTGCTTCAAATGCGATGATTGGCTGAATCCTTTGCCCTGTTGGCGCTACGGTATAACAGAACATAACATAGACGTAAAAGCGGCTTAATTTCAACCTCGAATGGCAACGCAGTCATAACAGTCAAGCTGTAGCTGTACATTATAAAGCTCGTGTTTTTTTAGCAACAAAGCTATGCCATACATTGTACGTCAACAGGTTACATCGGGCACCTATGTATAGTTTGTCTTACTGCTTCACTGCACTGTACTCGTATTGCTTATTGTATACTCCGGAAATAGGCCGATGTTCCGAACTTGAAATAGGATTCCAGAGTAACGAGTAGCGGTGTAGCGTGTTTGTCTGGTCGCCTAGTAATGCTATTATATTTACAATAGTTATTTTAATATATTGAGTTGACAAACTTATAAATACTCTTCTTGATCCCCTTGAACATGACACTTGAAAGACATCACTATCAACCATCAAAACAAACACTCTTCTCTTCAACTCTTACTACCGACGAACCGACAATATGAAGGTCTTTGCCTCTGTCCTTACTCTCACTGCCATCATGGCCACCACCGTCTTTGGATGCTCCAACTGCAATGTATGAGTCTTAACTATTCTACTTCATTCTTCTCATTATAACTGTATAATTGACTATTATATAGGACTGCCCCGGTGATCAAGTCTGCTTCTTTGCTGCCAGCCCCGGTACTGGTGGTATTGGCGCATGTGTTGAGCCCAGCGACCCCGCTTGCTTCGCTGGAGAGGGATTCTGCGATACCGCTACCTGCGATTAAACTGCATTATGGAATTGAGTTCGGATAATTTGCTTCCATCGTTGAGATTGCCTGTGGAAACGTGATCTCTCTGGGCAAGCTGCCTCTCTGGAATCCATCCGTGCAAGGTGAAACAAAAACATGAATTTGGGTTTCTATATAGTAGTATACAAGTATTAGTATAATTTCAAGAAGCCTTAACTTAAAATCTGGAATGCATAACGCTGTAAAACCAAGGTGTTACTTTACATAAGAACCCTCTTAAGATATATTGATTCATGTATATCTCCTTTTTAGTATAAGTTAGCTCTGCTGCTATTATTATTATATATCACTTTATATCTAGTTTCTTTTCATTAACAGTGTTGTAAAAGTTTTCAAGAGCTAAACTCCTAAATAAGCTCTAGAGAGAGCTTAGCCCGAGAAGTTCAAGTGGGGAAACACGTTGGCCATGTGCACTGCAGACAATACACCTGGCTTGACCTTGGCCTTTAATATTATTCAGTAATTTTGGCGCAGCTCCATGATATTCTTGTGTAGATGAATTATGCAACACATGAATCAACGGCTTTCCTTGATATCCAGTTTCGATGTCCCAATTCCACGCAATTGCTGAGGCGCTACTAGGTATATGTACTCCTTAGTACAGCGCAGCCCACTATTACAGGGTACGTCAACATCCAACGGCGGCCCGATA|downstream_gene_variant|MODIFIER|exon-XM_006962509.1-1|GENE_exon-XM_006962509.1-1|transcript|rna-XM_006962509.1|protein_coding||c.*4398_*4399insTATCGGGCCGCCGTTGGATGTTGACGTACCCTGTAATAGTGGGCTGCGCTGTACTAAGGAGTACATATACCTAGTAGCGCCTCAGCAATTGCGTGGAATTGGGACATCGAAACTGGATATCAAGGAAAGCCGTTGATTCATGTGTTGCATAATTCATCTACACAAGAATATCATGGAGCTGCGCCAAAATTACTGAATAATATTAAAGGCCAAGGTCAAGCCAGGTGTATTGTCTGCAGTGCACATGGCCAACGTGTTTCCCCACTTGAACTTCTCGGGCTAAGCTCTCTCTAGAGCTTATTTAGGAGTTTAGCTCTTGAAAACTTTTACAACACTGTTAATGAAAAGAAACTAGATATAAAGTGATATATAATAATAATAGCAGCAGAGCTAACTTATACTAAAAAGGAGATATACATGAATCAATATATCTTAAGAGGGTTCTTATGTAAAGTAACACCTTGGTTTTACAGCGTTATGCATTCCAGATTTTAAGTTAAGGCTTCTTGAAATTATACTAATACTTGTATACTACTATATAGAAACCCAAATTCATGTTTTTGTTTCACCTTGCACGGATGGATTCCAGAGAGGCAGCTTGCCCAGAGAGATCACGTTTCCACAGGCAATCTCAACGATGGAAGCAAATTATCCGAACTCAATTCCATAATGCAGTTTAATCGCAGGTAGCGGTATCGCAGAATCCCTCTCCAGCGAAGCAAGCGGGGTCGCTGGGCTCAACACATGCGCCAATACCACCAGTACCGGGGCTGGCAGCAAAGAAGCAGACTTGATCACCGGGGCAGTCCTATATAATAGTCAATTATACAGTTATAATGAGAAGAATGAAGTAGAATAGTTAAGACTCATACATTGCAGTTGGAGCATCCAAAGACGGTGGTGGCCATGATGGCAGTGAGAGTAAGGACAGAGGCAAAGACCTTCATATTGTCGGTTCGTCGGTAGTAAGAGTTGAAGAGAAGAGTGTTTGTTTTGATGGTTGATAGTGATGTCTTTCAAGTGTCATGTTCAAGGGGATCAAGAAGAGTATTTATAAGTTTGTCAACTCAATATATTAAAATAACTATTGTAAATATAATAGCATTACTAGGCGACCAGACAAACACGCTACACCGCTACTCGTTACTCTGGAATCCTATTTCAAGTTCGGAACATCGGCCTATTTCCGGAGTATACAATAAGCAATACGAGTACAGTGCAGTGAAGCAGTAAGACAAACTATACATAGGTGCCCGATGTAACCTGTTGACGTACAATGTATGGCATAGCTTTGTTGCTAAAAAAACACGAGCTTTATAATGTACAGCTACAGCTTGACTGTTATGACTGCGTTGCCATTCGAGGTTGAAATTAAGCCGCTTTTACGTCTATGTTATGTTCTGTTATACCGTAGCGCCAACAGGGCAAAGGATTCAGCCAATCATCGCATTTGAAGCAATTACTGTGTCAGAAACTGCTGCTTATAAAGGAATGTAGTATTGCGATGGATCAGATCGTAACAGTCTCTCGTCAGCCTTATGCTAAATCTAGTAGCTCCCTTGGCAGTTCTCCAGTCTTTAATTATACCATGCAAACCACTTGTCAAGTCGGGGTTTCTTTATTACACCTATTAGACTAGACTTCATAATTAACTTAGACTTTTAGAACTCGGTTTCTTTAGAGGCGGGTAGTTTAACAGGGAAGACTTACCGAAGTCAACCGTAAACTACCCCACTTGCAGGCATCAGGCTGTTGACAATAGTCCCGTCTATACAATATATAATATCAGACAAAATACATCTTCGCACGTCAACTGGAGGGAAAATTCTTCCTCCGTCGCCGTGCGGATGAAGATGACAGTCATGCCGTGGCTTGTCTCTGCATAATACGAGTACTTCTTGTCCTGCCAGTCTGTAGCCGCTTCAAGTGAACTGCTAAACGGCTATATTTCTCTAGTATCTGTTAATATGTAGATGTTGCTACATTCATGTTTTCTCTGAGGTACTGTACTAGCGTTGTTAACGCAACCTGGAACAGTACACGGTCTCTCATGATGCCTACAAGACCAGTCTTGGGCCTGAAAAGTGTGTCCAAAGATGCGACCTAGCAATATGACATATTATATGTAATCTAAGTACCGCACGAGGACATTGACATTTTTCATTCGCTTCGTAGAGGCGGTGAATGCCCGTGCAACTGGAGGTCATTGTGTATTTATCCGTTCAGGCTACAGCTACCAGGTATCTAGCCGAATGGGAATCTCTCGTCCTGGGTGGTTTCACAGCTTCTGAAGGTTTACATGGAACTACAAATGCAAAGTCAGCACAACCTTGATGCCTGAGTAAAAGAAAAGCTAGTCCATACCAGTTCGACAGATTTGCGGCCTGATCTGATGTAGTGGATGTGCTTGTCAATCACTGTCATTCTTGCGTCAGTACAATTCATTCTCCATCAGTTGCAAATGGAGATGGTAAATATGCAAATATGATTGACGATGGTGAAGCATACCTTTGCCCTCGCCTCTCTGAGCCTGGTGATCAGCCAGTGAAGTCCAGCCCAGCAACAAAATGGCAATCTTAGGTTCCGGCTGCTCAACGCCGACATAGTTCACGGGCGTAAGCTCTCCAGTAATGCCGCCACCCATGCCGGGCAGCTTTGCGTCAGAAACAGACTTCAGGAAAGGATCGAGTCGGGCATCAAGATAATCTTCGTCAGCGCCATAGCTAAAGAGGAACTCGGTGCATGGGGCCTCGAGAGGGACGGTAGCGTCGCCGTGGACAGCAGCGCAGGTTAACACCGTAAAGGTTGCCAGCGGCGCGACGTAAGAGGCGGCCCAGTCAGCGAAGTCGGGGCTGGAGTGGAAGTCGTCGAGAGCAGCCTGAGAGGTCCAGCGGGCGACCCACGTGTATTTGTCGGGATTCTCCAGTTGAGGCCCGAAGTAGAAGGCGATGACGCCGGGGGTTGAAGCGAGAGTTTTGAGGTCGTTGAGCAGGGATTGCGGGGGCGAGGAGCCTTCTTTGAGGGTGATTGTTGAAAATTCGAGAAGCTCAGACATGGTTGTGATAATGAGATGAAATGAGAAGGGCTGTTTATGTAAATGTTAAATGATGGATGAGCGTTGGAGTTGAGTTGTAAGAGTTGTGATGCTAGTTGTTGAGGTTAATGCAGAACCTACTACTTGTCTATATATAGTTGAAAGTTAGTTGAGAATCACATCATCTTCTATTGTTGATAAGCAGCGACACCGACCATCCGAAACCGACCGTCCGACACCGATGATCCGACAATTGCTGCATCTCGCAGCAACTTGAAGTTGTCATTTCAAGTTGATTGTTAATACAACATATTTTACTATACTCATCTACACGCACTTTGTTCTCCGTGAGATATGCTATGCCATCTAAACGCCCGCAAAGCCCGAAATGACCGCAAGCGCACCTATTCTTCGGGCCATTTCCCGAAAAACTTGCCCATTTGGGAAATCTCATTTCTAAGCAAACCACCACTACCAGCCACCAGCCGAGGGACGCCACGGAGCACAGTTGCTGGCCCGAGGCAAAATGAATGACATGCAGCAGGATGTCAGAGTTAGTTGAAGACCAAGGGCCCATTTTCGACAAGTTCTTTGTAAGTCACTGCACCAGAAACGCAGCCATGCCATCTAAGAGCACGAAAGAAAAGATACCAGACTAATAAGAGAACGCGAGCTTAGTGGGCCAATGGATAGACGCTACAGAGCCACGCTTGCGGACTTCTGACGAGCTTCCACTGTGTGACCTTCATCCTTTCCGGCGAACGAGACAAGAGGGTCACCCGAGAGCTGCGCCGCGCATGAGGTACCCCCGCGTCTCCCGTATTGCCTCTGCTGCCGTACAGTCGCGGCAAAGAACCGCCCCAAACCATTAGAGCTATACCGCCACATCAACGGCTGACGAGAACAAGTTCTACACACGAAGGAGTGTTGCACTGCCGAGGGCAATGCTGTAAAGGGCCGTCATTCATAGAGAGACCACATAGAATATGAGTTTGGGACCCGGCCATGGTATCGCAGGAGGGCAAGCCTCCCAAGCTGCAGCCTCGATGAAGGGACCATTCAGGGTCTCACAACTAGAAAGCAGGGGCTTCTACAAGCAAACAAACCTGAATCACTCGAGAGTATGGGGAACATCTGGGCTGACCTTATACGAAGATACTCTGAGGATATCCAAGTCCCGTACGGCTCATCTGAGGCCCTCTCATGAAGAGCCTCTTGCAAATAGGCACAACTCGCAGAGGCAGAGACGAACTCGGACCCAGATGGAGCCACATTTTGAAGAGAGCCTCAGGACTGGGTATGCCAGCTGGCAAACCTGGAGGGAGGTTGTGAGCCGCCAGCTGGCGAGAGCAAACGGAATTGGGAAGAATCGACATTTCAGATTTATACGGCTGCGCCAGACAACTTACAATATCCCTTTTTTCGCGCTGCTCTGGTCGTGCACCTGCCAACTGCCCCAAGACTGAACGTAAATTCTCGCTTCCCTCCCCGCTCGGAAGAGCTTCATTCTTCTTTCACCTTCTCACCTCGCCACCTTGAGATCATCCACGTCGGCATTCACTTTCTCTGCTTATCCCTCCCAGACTACAAACCTCTTACCACTTCCAAAGCGATCACCACGCGGCCTGCAACTGGGCGAGACAAGCTTGACATGGACCCCGAATCCGAGCATGCTGCGAAGGTGGCTCCAGCTGGCAACCGCACATTGGATGATATCCTCCCGCACTGGGAGCGGGCCATGACCCTGGCCCCAAAAGAGACCTCGAAGCCAATCAACTTCAGACACGACCAGGACTACCCAAAGTACGAGAATATGATACAGCACTGGGAAAACTTTGTGAATGCAAACCCGCCGCCCGAGGTCCATTTCTATTGGAAAGAGGGACTGGAAGAGGCAAAGGAGATGTTTACGCTGGGCCCGAAGACGACCTATGAAGCGAGGAGGCTGGTGAGAGGAATAATCGAGGACAGCGAGAGCGATCTAGTCTTGGTGATGCACAAGTTATTCAGTGCTTCTCCAGAGGACCCCATTTCGGAGAAAGACGTGTGCGAGACACTCCCACTGGCGTTGGCTCGACGGATGGGCATGGGACGCCCTCGGGACGACGAGTTTTCGGAATTGCACCTCCAACCACACCTACTTTGGGAAGACTACTTTGCTCCCAAGCTCCGGCAACAAAGGCCCGACTCTATGACCCCGATATACGCCAGCAACCTCCTCCTGCCATACGTGGTGTGGACCTGAAAGACCTGGAGTCTAGCCAGGCTATGAAGCGGAACATCAGAATCTGGTATCGAAAGATGGAGGAGTCATTGAATACGAACCATTACGCTGACTGGATGAAGGCATGGAAGGAGGAGTTCCCGGAGGTAGCAGACCTAGCCAAGGAACGAAATCCATTCTTAAGGGCATGGGTTGAGTCTGAGGAATTAATGATAGAAGAGCTTAAAGGAGAGCTTCGAGAACCGGAGCCTCAGGAAAGAGAGAATAGGGCAGCAAACGGGGGAGAGATTGGACAAGAGATGGGTGTCCTTCATGCCTCCCCTGACATGGTACCAGAGGAGCCGCTTGGAGGAATGGAGCTATCCGATGCGGACTGGGAGGACGTAATGGACATGTCTTAACGAGATCCTATATTGGGGAGCGGAGGGGGCGTCAGATTGAAGGAGATAGGATGCTGGGATCTCTCTGGGATATCTATGGGTGCTGGGCCTACTTGGGGAGTCTCGGGGACGGTTGGTATGGATCTGATTGTCACTGCTTGGAATACGGCTTGGGGGGAGGCATGAGTGATATGGCTGCATCGTTTTCTTATTTTCTGAGCCAGGTATGAGTCTATTGCTGGATTGCTTTCTTCGTCTCTGCTGGACCAGGCATGAGCCGTGGTATATAGTCATATTGTTTGGGGGTAGGACCGATCAATCAACTTATCATCTGCTTGCCGACCCTGCTTCTAACAAGCTCTTTGTTGGTGCCCTCTTTCCTCAATGTTCCCAATGGACAAAGACTACAGGCCCAGCCGGCTGTTGTCTACGAGTAGTAGCAGTAGATACTCAAAGACATGGGCATTTACCTCAGTAAATAGCAGTACCAGGCATCTTGGGGTGCTGAAGAGAAGTATGTTGAAGGAATACGCTCAAAATACAAAGAAATGAAGACAACGGCAAGAATCGATTCGTGCTTGAGAGATTGTCGAGCACCGAAGAAACTAATGTCCTTCTAGTAAAAGGTTACCCCAAGCATCAACTGTAGCTAGTAAATCGCAGTCCAAATAATATTCCCCCCAAGCAAAGTCGAGAATAACCCCCTCCCCTTTTGGCCCATCGACATATCATAACCGCAGAAAGAGTCGCAAAATCTTTCCCGCTGAACCCAGATTCATCACACCTCCTCGCTCCAAAGCCAATCATCCTGCACCTCTACCCAACCACAGAACTCCTCGCCCAATGTGGCACGCATTTCGCGAGTGGGATGCTTGCCCAACAATTCAGGGAAATCAAGTCTCAATTTCTGGCGCCAGGCTCGAAACCGATTCATCCGCAGACAGGTCTTGAACTTCCCATACAATTCTTCCACTGACACCTGCACAGCTTCATATCCTAGGAAATGTCGTCCCACATGCATGAGTTGCAAAATGTCATTGACCAATGCGCAAACTGACACCATTTGCCGTGTGGTGGCTAGAGGCATGAAGTAACTCTGCCAGACGTTGTCTGTCGAGTTGTCTGGTTCTTTCATGCCTAGTAGCCGTCCAAAGATCAACGGTATCTTCCGCTCAAGGTCCTCCTGCCCAATGACACCATACCAGCTCGAGAGTCCTGGGTTCAGTTTCCATTCCAAATCGCAAAGGTCGATGCTCTCGCGATTGCGGGCCTTGGCAAACAGGCGTCGCAGTGCAGAAAGGGAGCGTTTTCCTTCGGGTAGAGTGCTTGCTTTTTCAAAAGCTTCGTGCCACGACACATGTATCTCCAGTGGCATGGTCTTCCAAAAGTTCATGAGCTCATCGAATCTCTTATAGTCCCGTTCCGCATCCATTTCCTGCGACATAAACTCCCAAAGGGTCGTAAGCTTTTTGAACTTTTCGTATTCTGGCTCCGTCGTGTCTTCTTCCATCTTCCTGGCTATGGTGAATCTCTGTCACACTCGCGAGGTGGTGATGCTAGTCCCAAAGGCTGACCTGTAGCGGAGGTCGCTTCAAAGAAGAGAGGAAGAAACAAGGTAGAAGCAAGTTGGCGTGGTGTAGGCTAGGGGGAGAACAAAAATGAAGTGGGTTGGGATAGAGAAGAAAGAGAAGAAGGACGGAGAAAGAGGAGCACGAGAGAAGAGAAGAGAAGAGAAGAGGGTTTAAATAGGCGCAGCGGTCGGGCATCCAGCTGGCAGCTGGTCAGTCGGCAGCTGGCAAGCAACTGTTAAGATATTGATGAGATACTCTGGGTTTACAGTGGCAATATAGTTGACCTCAGTCTCACCAAAGGCTTTTGGAAAGAGACATGTGTTGACTCCCTCGAGGGCTGACTTCGCGATGACCGGTCCTGATTCTGTGCCTCAACACGATGGTGCAGAGACTCTACTCCTCACAGCGCCATACTCGACAGCACAAACCGGGTTTGAGAGAAAGCTGTTTATTTACTGCTACAGGCAGTAAACAAACACCTCCTCTATCTTCTACTATGACTATACTTCTCCGCCAGTATCTGTTAGAATAGCTATATTCTCCCAGAATCCGTTGCTACAGATGTATTTCTCTCATATTTCTCTAGCATTTATTAGATACTAATTATATTCACATAGTGTTCGGTATTATTTGCGCTACGGGATGCTGAGTAGCAAAGTAAGGTGCTAGAGAGGCATCCTCTGGTAAAATCATCCAGAATGAGAGGGCTTCCATCAGATGGATTCTTGCAAGTCGCTGCTTGAACACGTCCACGTAGAGAGCGGCTATCCAACTTCTCACCATGGATATCCCAAGCCGCATAGCACAACGCACATACCATTTATCAGGTATTGCTGAACATCAGATACCACAGGAACATAGGTATCAGGCGATAATAACAGGTAGTGGAACAAACTACCCAGCAGTCTGATGGTGGATAAAAGACACTTCCTCTGCATCTCATCACGACACCAAAACTCTCGTCGCCGGGACGTTAGATAGCCAACTCATGGCACTGGTTTGTTATTTGAGTCTGAAGAAAAGAGCAAACAGAAAACCCCAAGAAAAGCAAACGGGGAATACAAGAGAAGCAG|||||3548|,CTGCTTCTCTTGTATTCCCCGTTTGCTTTTCTTGGGGTTTTCTGTTTGCTCTTTTCTTCAGACTCAAATAACAAACCAGTGCCATGAGTTGGCTATCTAACGTCCCGGCGACGAGAGTTTTGGTGTCGTGATGAGATGCAGAGGAAGTGTCTTTTATCCACCATCAGACTGCTGGGTAGTTTGTTCCACTACCTGTTATTATCGCCTGATACCTATGTTCCTGTGGTATCTGATGTTCAGCAATACCTGATAAATGGTATGTGCGTTGTGCTATGCGGCTTGGGATATCCATGGTGAGAAGTTGGATAGCCGCTCTCTACGTGGACGTGTTCAAGCAGCGACTTGCAAGAATCCATCTGATGGAAGCCCTCTCATTCTGGATGATTTTACCAGAGGATGCCTCTCTAGCACCTTACTTTGCTACTCAGCATCCCGTAGCGCAAATAATACCGAACACTATGTGAATATAATTAGTATCTAATAAATGCTAGAGAAATATGAGAGAAATACATCTGTAGCAACGGATTCTGGGAGAATATAGCTATTCTAACAGATACTGGCGGAGAAGTATAGTCATAGTAGAAGATAGAGGAGGTGTTTGTTTACTGCCTGTAGCAGTAAATAAACAGCTTTCTCTCAAACCCGGTTTGTGCTGTCGAGTATGGCGCTGTGAGGAGTAGAGTCTCTGCACCATCGTGTTGAGGCACAGAATCAGGACCGGTCATCGCGAAGTCAGCCCTCGAGGGAGTCAACACATGTCTCTTTCCAAAAGCCTTTGGTGAGACTGAGGTCAACTATATTGCCACTGTAAACCCAGAGTATCTCATCAATATCTTAACAGTTGCTTGCCAGCTGCCGACTGACCAGCTGCCAGCTGGATGCCCGACCGCTGCGCCTATTTAAACCCTCTTCTCTTCTCTTCTCTTCTCTCGTGCTCCTCTTTCTCCGTCCTTCTTCTCTTTCTTCTCTATCCCAACCCACTTCATTTTTGTTCTCCCCCTAGCCTACACCACGCCAACTTGCTTCTACCTTGTTTCTTCCTCTCTTCTTTGAAGCGACCTCCGCTACAGGTCAGCCTTTGGGACTAGCATCACCACCTCGCGAGTGTGACAGAGATTCACCATAGCCAGGAAGATGGAAGAAGACACGACGGAGCCAGAATACGAAAAGTTCAAAAAGCTTACGACCCTTTGGGAGTTTATGTCGCAGGAAATGGATGCGGAACGGGACTATAAGAGATTCGATGAGCTCATGAACTTTTGGAAGACCATGCCACTGGAGATACATGTGTCGTGGCACGAAGCTTTTGAAAAAGCAAGCACTCTACCCGAAGGAAAACGCTCCCTTTCTGCACTGCGACGCCTGTTTGCCAAGGCCCGCAATCGCGAGAGCATCGACCTTTGCGATTTGGAATGGAAACTGAACCCAGGACTCTCGAGCTGGTATGGTGTCATTGGGCAGGAGGACCTTGAGCGGAAGATACCGTTGATCTTTGGACGGCTACTAGGCATGAAAGAACCAGACAACTCGACAGACAACGTCTGGCAGAGTTACTTCATGCCTCTAGCCACCACACGGCAAATGGTGTCAGTTTGCGCATTGGTCAATGACATTTTGCAACTCATGCATGTGGGACGACATTTCCTAGGATATGAAGCTGTGCAGGTGTCAGTGGAAGAATTGTATGGGAAGTTCAAGACCTGTCTGCGGATGAATCGGTTTCGAGCCTGGCGCCAGAAATTGAGACTTGATTTCCCTGAATTGTTGGGCAAGCATCCCACTCGCGAAATGCGTGCCACATTGGGCGAGGAGTTCTGTGGTTGGGTAGAGGTGCAGGATGATTGGCTTTGGAGCGAGGAGGTGTGATGAATCTGGGTTCAGCGGGAAAGATTTTGCGACTCTTTCTGCGGTTATGATATGTCGATGGGCCAAAAGGGGAGGGGGTTATTCTCGACTTTGCTTGGGGGGAATATTATTTGGACTGCGATTTACTAGCTACAGTTGATGCTTGGGGTAACCTTTTACTAGAAGGACATTAGTTTCTTCGGTGCTCGACAATCTCTCAAGCACGAATCGATTCTTGCCGTTGTCTTCATTTCTTTGTATTTTGAGCGTATTCCTTCAACATACTTCTCTTCAGCACCCCAAGATGCCTGGTACTGCTATTTACTGAGGTAAATGCCCATGTCTTTGAGTATCTACTGCTACTACTCGTAGACAACAGCCGGCTGGGCCTGTAGTCTTTGTCCATTGGGAACATTGAGGAAAGAGGGCACCAACAAAGAGCTTGTTAGAAGCAGGGTCGGCAAGCAGATGATAAGTTGATTGATCGGTCCTACCCCCAAACAATATGACTATATACCACGGCTCATGCCTGGTCCAGCAGAGACGAAGAAAGCAATCCAGCAATAGACTCATACCTGGCTCAGAAAATAAGAAAACGATGCAGCCATATCACTCATGCCTCCCCCCAAGCCGTATTCCAAGCAGTGACAATCAGATCCATACCAACCGTCCCCGAGACTCCCCAAGTAGGCCCAGCACCCATAGATATCCCAGAGAGATCCCAGCATCCTATCTCCTTCAATCTGACGCCCCCTCCGCTCCCCAATATAGGATCTCGTTAAGACATGTCCATTACGTCCTCCCAGTCCGCATCGGATAGCTCCATTCCTCCAAGCGGCTCCTCTGGTACCATGTCAGGGGAGGCATGAAGGACACCCATCTCTTGTCCAATCTCTCCCCCGTTTGCTGCCCTATTCTCTCTTTCCTGAGGCTCCGGTTCTCGAAGCTCTCCTTTAAGCTCTTCTATCATTAATTCCTCAGACTCAACCCATGCCCTTAAGAATGGATTTCGTTCCTTGGCTAGGTCTGCTACCTCCGGGAACTCCTCCTTCCATGCCTTCATCCAGTCAGCGTAATGGTTCGTATTCAATGACTCCTCCATCTTTCGATACCAGATTCTGATGTTCCGCTTCATAGCCTGGCTAGACTCCAGGTCTTTCAGGTCCACACCACGTATGGCAGGAGGAGGTTGCTGGCGTATATCGGGGTCATAGAGTCGGGCCTTTGTTGCCGGAGCTTGGGAGCAAAGTAGTCTTCCCAAAGTAGGTGTGGTTGGAGGTGCAATTCCGAAAACTCGTCGTCCCGAGGGCGTCCCATGCCCATCCGTCGAGCCAACGCCAGTGGGAGTGTCTCGCACACGTCTTTCTCCGAAATGGGGTCCTCTGGAGAAGCACTGAATAACTTGTGCATCACCAAGACTAGATCGCTCTCGCTGTCCTCGATTATTCCTCTCACCAGCCTCCTCGCTTCATAGGTCGTCTTCGGGCCCAGCGTAAACATCTCCTTTGCCTCTTCCAGTCCCTCTTTCCAATAGAAATGGACCTCGGGCGGCGGGTTTGCATTCACAAAGTTTTCCCAGTGCTGTATCATATTCTCGTACTTTGGGTAGTCCTGGTCGTGTCTGAAGTTGATTGGCTTCGAGGTCTCTTTTGGGGCCAGGGTCATGGCCCGCTCCCAGTGCGGGAGGATATCATCCAATGTGCGGTTGCCAGCTGGAGCCACCTTCGCAGCATGCTCGGATTCGGGGTCCATGTCAAGCTTGTCTCGCCCAGTTGCAGGCCGCGTGGTGATCGCTTTGGAAGTGGTAAGAGGTTTGTAGTCTGGGAGGGATAAGCAGAGAAAGTGAATGCCGACGTGGATGATCTCAAGGTGGCGAGGTGAGAAGGTGAAAGAAGAATGAAGCTCTTCCGAGCGGGGAGGGAAGCGAGAATTTACGTTCAGTCTTGGGGCAGTTGGCAGGTGCACGACCAGAGCAGCGCGAAAAAAGGGATATTGTAAGTTGTCTGGCGCAGCCGTATAAATCTGAAATGTCGATTCTTCCCAATTCCGTTTGCTCTCGCCAGCTGGCGGCTCACAACCTCCCTCCAGGTTTGCCAGCTGGCATACCCAGTCCTGAGGCTCTCTTCAAAATGTGGCTCCATCTGGGTCCGAGTTCGTCTCTGCCTCTGCGAGTTGTGCCTATTTGCAAGAGGCTCTTCATGAGAGGGCCTCAGATGAGCCGTACGGGACTTGGATATCCTCAGAGTATCTTCGTATAAGGTCAGCCCAGATGTTCCCCATACTCTCGAGTGATTCAGGTTTGTTTGCTTGTAGAAGCCCCTGCTTTCTAGTTGTGAGACCCTGAATGGTCCCTTCATCGAGGCTGCAGCTTGGGAGGCTTGCCCTCCTGCGATACCATGGCCGGGTCCCAAACTCATATTCTATGTGGTCTCTCTATGAATGACGGCCCTTTACAGCATTGCCCTCGGCAGTGCAACACTCCTTCGTGTGTAGAACTTGTTCTCGTCAGCCGTTGATGTGGCGGTATAGCTCTAATGGTTTGGGGCGGTTCTTTGCCGCGACTGTACGGCAGCAGAGGCAATACGGGAGACGCGGGGGTACCTCATGCGCGGCGCAGCTCTCGGGTGACCCTCTTGTCTCGTTCGCCGGAAAGGATGAAGGTCACACAGTGGAAGCTCGTCAGAAGTCCGCAAGCGTGGCTCTGTAGCGTCTATCCATTGGCCCACTAAGCTCGCGTTCTCTTATTAGTCTGGTATCTTTTCTTTCGTGCTCTTAGATGGCATGGCTGCGTTTCTGGTGCAGTGACTTACAAAGAACTTGTCGAAAATGGGCCCTTGGTCTTCAACTAACTCTGACATCCTGCTGCATGTCATTCATTTTGCCTCGGGCCAGCAACTGTGCTCCGTGGCGTCCCTCGGCTGGTGGCTGGTAGTGGTGGTTTGCTTAGAAATGAGATTTCCCAAATGGGCAAGTTTTTCGGGAAATGGCCCGAAGAATAGGTGCGCTTGCGGTCATTTCGGGCTTTGCGGGCGTTTAGATGGCATAGCATATCTCACGGAGAACAAAGTGCGTGTAGATGAGTATAGTAAAATATGTTGTATTAACAATCAACTTGAAATGACAACTTCAAGTTGCTGCGAGATGCAGCAATTGTCGGATCATCGGTGTCGGACGGTCGGTTTCGGATGGTCGGTGTCGCTGCTTATCAACAATAGAAGATGATGTGATTCTCAACTAACTTTCAACTATATATAGACAAGTAGTAGGTTCTGCATTAACCTCAACAACTAGCATCACAACTCTTACAACTCAACTCCAACGCTCATCCATCATTTAACATTTACATAAACAGCCCTTCTCATTTCATCTCATTATCACAACCATGTCTGAGCTTCTCGAATTTTCAACAATCACCCTCAAAGAAGGCTCCTCGCCCCCGCAATCCCTGCTCAACGACCTCAAAACTCTCGCTTCAACCCCCGGCGTCATCGCCTTCTACTTCGGGCCTCAACTGGAGAATCCCGACAAATACACGTGGGTCGCCCGCTGGACCTCTCAGGCTGCTCTCGACGACTTCCACTCCAGCCCCGACTTCGCTGACTGGGCCGCCTCTTACGTCGCGCCGCTGGCAACCTTTACGGTGTTAACCTGCGCTGCTGTCCACGGCGACGCTACCGTCCCTCTCGAGGCCCCATGCACCGAGTTCCTCTTTAGCTATGGCGCTGACGAAGATTATCTTGATGCCCGACTCGATCCTTTCCTGAAGTCTGTTTCTGACGCAAAGCTGCCCGGCATGGGTGGCGGCATTACTGGAGAGCTTACGCCCGTGAACTATGTCGGCGTTGAGCAGCCGGAACCTAAGATTGCCATTTTGTTGCTGGGCTGGACTTCACTGGCTGATCACCAGGCTCAGAGAGGCGAGGGCAAAGGTATGCTTCACCATCGTCAATCATATTTGCATATTTACCATCTCCATTTGCAACTGATGGAGAATGAATTGTACTGACGCAAGAATGACAGTGATTGACAAGCACATCCACTACATCAGATCAGGCCGCAAATCTGTCGAACTGGTATGGACTAGCTTTTCTTTTACTCAGGCATCAAGGTTGTGCTGACTTTGCATTTGTAGTTCCATGTAAACCTTCAGAAGCTGTGAAACCACCCAGGACGAGAGATTCCCATTCGGCTAGATACCTGGTAGCTGTAGCCTGAACGGATAAATACACAATGACCTCCAGTTGCACGGGCATTCACCGCCTCTACGAAGCGAATGAAAAATGTCAATGTCCTCGTGCGGTACTTAGATTACATATAATATGTCATATTGCTAGGTCGCATCTTTGGACACACTTTTCAGGCCCAAGACTGGTCTTGTAGGCATCATGAGAGACCGTGTACTGTTCCAGGTTGCGTTAACAACGCTAGTACAGTACCTCAGAGAAAACATGAATGTAGCAACATCTACATATTAACAGATACTAGAGAAATATAGCCGTTTAGCAGTTCACTTGAAGCGGCTACAGACTGGCAGGACAAGAAGTACTCGTATTATGCAGAGACAAGCCACGGCATGACTGTCATCTTCATCCGCACGGCGACGGAGGAAGAATTTTCCCTCCAGTTGACGTGCGAAGATGTATTTTGTCTGATATTATATATTGTATAGACGGGACTATTGTCAACAGCCTGATGCCTGCAAGTGGGGTAGTTTACGGTTGACTTCGGTAAGTCTTCCCTGTTAAACTACCCGCCTCTAAAGAAACCGAGTTCTAAAAGTCTAAGTTAATTATGAAGTCTAGTCTAATAGGTGTAATAAAGAAACCCCGACTTGACAAGTGGTTTGCATGGTATAATTAAAGACTGGAGAACTGCCAAGGGAGCTACTAGATTTAGCATAAGGCTGACGAGAGACTGTTACGATCTGATCCATCGCAATACTACATTCCTTTATAAGCAGCAGTTTCTGACACAGTAATTGCTTCAAATGCGATGATTGGCTGAATCCTTTGCCCTGTTGGCGCTACGGTATAACAGAACATAACATAGACGTAAAAGCGGCTTAATTTCAACCTCGAATGGCAACGCAGTCATAACAGTCAAGCTGTAGCTGTACATTATAAAGCTCGTGTTTTTTTAGCAACAAAGCTATGCCATACATTGTACGTCAACAGGTTACATCGGGCACCTATGTATAGTTTGTCTTACTGCTTCACTGCACTGTACTCGTATTGCTTATTGTATACTCCGGAAATAGGCCGATGTTCCGAACTTGAAATAGGATTCCAGAGTAACGAGTAGCGGTGTAGCGTGTTTGTCTGGTCGCCTAGTAATGCTATTATATTTACAATAGTTATTTTAATATATTGAGTTGACAAACTTATAAATACTCTTCTTGATCCCCTTGAACATGACACTTGAAAGACATCACTATCAACCATCAAAACAAACACTCTTCTCTTCAACTCTTACTACCGACGAACCGACAATATGAAGGTCTTTGCCTCTGTCCTTACTCTCACTGCCATCATGGCCACCACCGTCTTTGGATGCTCCAACTGCAATGTATGAGTCTTAACTATTCTACTTCATTCTTCTCATTATAACTGTATAATTGACTATTATATAGGACTGCCCCGGTGATCAAGTCTGCTTCTTTGCTGCCAGCCCCGGTACTGGTGGTATTGGCGCATGTGTTGAGCCCAGCGACCCCGCTTGCTTCGCTGGAGAGGGATTCTGCGATACCGCTACCTGCGATTAAACTGCATTATGGAATTGAGTTCGGATAATTTGCTTCCATCGTTGAGATTGCCTGTGGAAACGTGATCTCTCTGGGCAAGCTGCCTCTCTGGAATCCATCCGTGCAAGGTGAAACAAAAACATGAATTTGGGTTTCTATATAGTAGTATACAAGTATTAGTATAATTTCAAGAAGCCTTAACTTAAAATCTGGAATGCATAACGCTGTAAAACCAAGGTGTTACTTTACATAAGAACCCTCTTAAGATATATTGATTCATGTATATCTCCTTTTTAGTATAAGTTAGCTCTGCTGCTATTATTATTATATATCACTTTATATCTAGTTTCTTTTCATTAACAGTGTTGTAAAAGTTTTCAAGAGCTAAACTCCTAAATAAGCTCTAGAGAGAGCTTAGCCCGAGAAGTTCAAGTGGGGAAACACGTTGGCCATGTGCACTGCAGACAATACACCTGGCTTGACCTTGGCCTTTAATATTATTCAGTAATTTTGGCGCAGCTCCATGATATTCTTGTGTAGATGAATTATGCAACACATGAATCAACGGCTTTCCTTGATATCCAGTTTCGATGTCCCAATTCCACGCAATTGCTGAGGCGCTACTAGGTATATGTACTCCTTAGTACAGCGCAGCCCACTATTACAGGGTACGTCAACATCCAACGGCGGCCCGATA|downstream_gene_variant|MODIFIER|exon-XM_006962509.1-1|GENE_exon-XM_006962509.1-1|transcript|rna-XM_006962509.1|protein_coding||c.*4398delCinsTATCGGGCCGCCGTTGGATGTTGACGTACCCTGTAATAGTGGGCTGCGCTGTACTAAGGAGTACATATACCTAGTAGCGCCTCAGCAATTGCGTGGAATTGGGACATCGAAACTGGATATCAAGGAAAGCCGTTGATTCATGTGTTGCATAATTCATCTACACAAGAATATCATGGAGCTGCGCCAAAATTACTGAATAATATTAAAGGCCAAGGTCAAGCCAGGTGTATTGTCTGCAGTGCACATGGCCAACGTGTTTCCCCACTTGAACTTCTCGGGCTAAGCTCTCTCTAGAGCTTATTTAGGAGTTTAGCTCTTGAAAACTTTTACAACACTGTTAATGAAAAGAAACTAGATATAAAGTGATATATAATAATAATAGCAGCAGAGCTAACTTATACTAAAAAGGAGATATACATGAATCAATATATCTTAAGAGGGTTCTTATGTAAAGTAACACCTTGGTTTTACAGCGTTATGCATTCCAGATTTTAAGTTAAGGCTTCTTGAAATTATACTAATACTTGTATACTACTATATAGAAACCCAAATTCATGTTTTTGTTTCACCTTGCACGGATGGATTCCAGAGAGGCAGCTTGCCCAGAGAGATCACGTTTCCACAGGCAATCTCAACGATGGAAGCAAATTATCCGAACTCAATTCCATAATGCAGTTTAATCGCAGGTAGCGGTATCGCAGAATCCCTCTCCAGCGAAGCAAGCGGGGTCGCTGGGCTCAACACATGCGCCAATACCACCAGTACCGGGGCTGGCAGCAAAGAAGCAGACTTGATCACCGGGGCAGTCCTATATAATAGTCAATTATACAGTTATAATGAGAAGAATGAAGTAGAATAGTTAAGACTCATACATTGCAGTTGGAGCATCCAAAGACGGTGGTGGCCATGATGGCAGTGAGAGTAAGGACAGAGGCAAAGACCTTCATATTGTCGGTTCGTCGGTAGTAAGAGTTGAAGAGAAGAGTGTTTGTTTTGATGGTTGATAGTGATGTCTTTCAAGTGTCATGTTCAAGGGGATCAAGAAGAGTATTTATAAGTTTGTCAACTCAATATATTAAAATAACTATTGTAAATATAATAGCATTACTAGGCGACCAGACAAACACGCTACACCGCTACTCGTTACTCTGGAATCCTATTTCAAGTTCGGAACATCGGCCTATTTCCGGAGTATACAATAAGCAATACGAGTACAGTGCAGTGAAGCAGTAAGACAAACTATACATAGGTGCCCGATGTAACCTGTTGACGTACAATGTATGGCATAGCTTTGTTGCTAAAAAAACACGAGCTTTATAATGTACAGCTACAGCTTGACTGTTATGACTGCGTTGCCATTCGAGGTTGAAATTAAGCCGCTTTTACGTCTATGTTATGTTCTGTTATACCGTAGCGCCAACAGGGCAAAGGATTCAGCCAATCATCGCATTTGAAGCAATTACTGTGTCAGAAACTGCTGCTTATAAAGGAATGTAGTATTGCGATGGATCAGATCGTAACAGTCTCTCGTCAGCCTTATGCTAAATCTAGTAGCTCCCTTGGCAGTTCTCCAGTCTTTAATTATACCATGCAAACCACTTGTCAAGTCGGGGTTTCTTTATTACACCTATTAGACTAGACTTCATAATTAACTTAGACTTTTAGAACTCGGTTTCTTTAGAGGCGGGTAGTTTAACAGGGAAGACTTACCGAAGTCAACCGTAAACTACCCCACTTGCAGGCATCAGGCTGTTGACAATAGTCCCGTCTATACAATATATAATATCAGACAAAATACATCTTCGCACGTCAACTGGAGGGAAAATTCTTCCTCCGTCGCCGTGCGGATGAAGATGACAGTCATGCCGTGGCTTGTCTCTGCATAATACGAGTACTTCTTGTCCTGCCAGTCTGTAGCCGCTTCAAGTGAACTGCTAAACGGCTATATTTCTCTAGTATCTGTTAATATGTAGATGTTGCTACATTCATGTTTTCTCTGAGGTACTGTACTAGCGTTGTTAACGCAACCTGGAACAGTACACGGTCTCTCATGATGCCTACAAGACCAGTCTTGGGCCTGAAAAGTGTGTCCAAAGATGCGACCTAGCAATATGACATATTATATGTAATCTAAGTACCGCACGAGGACATTGACATTTTTCATTCGCTTCGTAGAGGCGGTGAATGCCCGTGCAACTGGAGGTCATTGTGTATTTATCCGTTCAGGCTACAGCTACCAGGTATCTAGCCGAATGGGAATCTCTCGTCCTGGGTGGTTTCACAGCTTCTGAAGGTTTACATGGAACTACAAATGCAAAGTCAGCACAACCTTGATGCCTGAGTAAAAGAAAAGCTAGTCCATACCAGTTCGACAGATTTGCGGCCTGATCTGATGTAGTGGATGTGCTTGTCAATCACTGTCATTCTTGCGTCAGTACAATTCATTCTCCATCAGTTGCAAATGGAGATGGTAAATATGCAAATATGATTGACGATGGTGAAGCATACCTTTGCCCTCGCCTCTCTGAGCCTGGTGATCAGCCAGTGAAGTCCAGCCCAGCAACAAAATGGCAATCTTAGGTTCCGGCTGCTCAACGCCGACATAGTTCACGGGCGTAAGCTCTCCAGTAATGCCGCCACCCATGCCGGGCAGCTTTGCGTCAGAAACAGACTTCAGGAAAGGATCGAGTCGGGCATCAAGATAATCTTCGTCAGCGCCATAGCTAAAGAGGAACTCGGTGCATGGGGCCTCGAGAGGGACGGTAGCGTCGCCGTGGACAGCAGCGCAGGTTAACACCGTAAAGGTTGCCAGCGGCGCGACGTAAGAGGCGGCCCAGTCAGCGAAGTCGGGGCTGGAGTGGAAGTCGTCGAGAGCAGCCTGAGAGGTCCAGCGGGCGACCCACGTGTATTTGTCGGGATTCTCCAGTTGAGGCCCGAAGTAGAAGGCGATGACGCCGGGGGTTGAAGCGAGAGTTTTGAGGTCGTTGAGCAGGGATTGCGGGGGCGAGGAGCCTTCTTTGAGGGTGATTGTTGAAAATTCGAGAAGCTCAGACATGGTTGTGATAATGAGATGAAATGAGAAGGGCTGTTTATGTAAATGTTAAATGATGGATGAGCGTTGGAGTTGAGTTGTAAGAGTTGTGATGCTAGTTGTTGAGGTTAATGCAGAACCTACTACTTGTCTATATATAGTTGAAAGTTAGTTGAGAATCACATCATCTTCTATTGTTGATAAGCAGCGACACCGACCATCCGAAACCGACCGTCCGACACCGATGATCCGACAATTGCTGCATCTCGCAGCAACTTGAAGTTGTCATTTCAAGTTGATTGTTAATACAACATATTTTACTATACTCATCTACACGCACTTTGTTCTCCGTGAGATATGCTATGCCATCTAAACGCCCGCAAAGCCCGAAATGACCGCAAGCGCACCTATTCTTCGGGCCATTTCCCGAAAAACTTGCCCATTTGGGAAATCTCATTTCTAAGCAAACCACCACTACCAGCCACCAGCCGAGGGACGCCACGGAGCACAGTTGCTGGCCCGAGGCAAAATGAATGACATGCAGCAGGATGTCAGAGTTAGTTGAAGACCAAGGGCCCATTTTCGACAAGTTCTTTGTAAGTCACTGCACCAGAAACGCAGCCATGCCATCTAAGAGCACGAAAGAAAAGATACCAGACTAATAAGAGAACGCGAGCTTAGTGGGCCAATGGATAGACGCTACAGAGCCACGCTTGCGGACTTCTGACGAGCTTCCACTGTGTGACCTTCATCCTTTCCGGCGAACGAGACAAGAGGGTCACCCGAGAGCTGCGCCGCGCATGAGGTACCCCCGCGTCTCCCGTATTGCCTCTGCTGCCGTACAGTCGCGGCAAAGAACCGCCCCAAACCATTAGAGCTATACCGCCACATCAACGGCTGACGAGAACAAGTTCTACACACGAAGGAGTGTTGCACTGCCGAGGGCAATGCTGTAAAGGGCCGTCATTCATAGAGAGACCACATAGAATATGAGTTTGGGACCCGGCCATGGTATCGCAGGAGGGCAAGCCTCCCAAGCTGCAGCCTCGATGAAGGGACCATTCAGGGTCTCACAACTAGAAAGCAGGGGCTTCTACAAGCAAACAAACCTGAATCACTCGAGAGTATGGGGAACATCTGGGCTGACCTTATACGAAGATACTCTGAGGATATCCAAGTCCCGTACGGCTCATCTGAGGCCCTCTCATGAAGAGCCTCTTGCAAATAGGCACAACTCGCAGAGGCAGAGACGAACTCGGACCCAGATGGAGCCACATTTTGAAGAGAGCCTCAGGACTGGGTATGCCAGCTGGCAAACCTGGAGGGAGGTTGTGAGCCGCCAGCTGGCGAGAGCAAACGGAATTGGGAAGAATCGACATTTCAGATTTATACGGCTGCGCCAGACAACTTACAATATCCCTTTTTTCGCGCTGCTCTGGTCGTGCACCTGCCAACTGCCCCAAGACTGAACGTAAATTCTCGCTTCCCTCCCCGCTCGGAAGAGCTTCATTCTTCTTTCACCTTCTCACCTCGCCACCTTGAGATCATCCACGTCGGCATTCACTTTCTCTGCTTATCCCTCCCAGACTACAAACCTCTTACCACTTCCAAAGCGATCACCACGCGGCCTGCAACTGGGCGAGACAAGCTTGACATGGACCCCGAATCCGAGCATGCTGCGAAGGTGGCTCCAGCTGGCAACCGCACATTGGATGATATCCTCCCGCACTGGGAGCGGGCCATGACCCTGGCCCCAAAAGAGACCTCGAAGCCAATCAACTTCAGACACGACCAGGACTACCCAAAGTACGAGAATATGATACAGCACTGGGAAAACTTTGTGAATGCAAACCCGCCGCCCGAGGTCCATTTCTATTGGAAAGAGGGACTGGAAGAGGCAAAGGAGATGTTTACGCTGGGCCCGAAGACGACCTATGAAGCGAGGAGGCTGGTGAGAGGAATAATCGAGGACAGCGAGAGCGATCTAGTCTTGGTGATGCACAAGTTATTCAGTGCTTCTCCAGAGGACCCCATTTCGGAGAAAGACGTGTGCGAGACACTCCCACTGGCGTTGGCTCGACGGATGGGCATGGGACGCCCTCGGGACGACGAGTTTTCGGAATTGCACCTCCAACCACACCTACTTTGGGAAGACTACTTTGCTCCCAAGCTCCGGCAACAAAGGCCCGACTCTATGACCCCGATATACGCCAGCAACCTCCTCCTGCCATACGTGGTGTGGACCTGAAAGACCTGGAGTCTAGCCAGGCTATGAAGCGGAACATCAGAATCTGGTATCGAAAGATGGAGGAGTCATTGAATACGAACCATTACGCTGACTGGATGAAGGCATGGAAGGAGGAGTTCCCGGAGGTAGCAGACCTAGCCAAGGAACGAAATCCATTCTTAAGGGCATGGGTTGAGTCTGAGGAATTAATGATAGAAGAGCTTAAAGGAGAGCTTCGAGAACCGGAGCCTCAGGAAAGAGAGAATAGGGCAGCAAACGGGGGAGAGATTGGACAAGAGATGGGTGTCCTTCATGCCTCCCCTGACATGGTACCAGAGGAGCCGCTTGGAGGAATGGAGCTATCCGATGCGGACTGGGAGGACGTAATGGACATGTCTTAACGAGATCCTATATTGGGGAGCGGAGGGGGCGTCAGATTGAAGGAGATAGGATGCTGGGATCTCTCTGGGATATCTATGGGTGCTGGGCCTACTTGGGGAGTCTCGGGGACGGTTGGTATGGATCTGATTGTCACTGCTTGGAATACGGCTTGGGGGGAGGCATGAGTGATATGGCTGCATCGTTTTCTTATTTTCTGAGCCAGGTATGAGTCTATTGCTGGATTGCTTTCTTCGTCTCTGCTGGACCAGGCATGAGCCGTGGTATATAGTCATATTGTTTGGGGGTAGGACCGATCAATCAACTTATCATCTGCTTGCCGACCCTGCTTCTAACAAGCTCTTTGTTGGTGCCCTCTTTCCTCAATGTTCCCAATGGACAAAGACTACAGGCCCAGCCGGCTGTTGTCTACGAGTAGTAGCAGTAGATACTCAAAGACATGGGCATTTACCTCAGTAAATAGCAGTACCAGGCATCTTGGGGTGCTGAAGAGAAGTATGTTGAAGGAATACGCTCAAAATACAAAGAAATGAAGACAACGGCAAGAATCGATTCGTGCTTGAGAGATTGTCGAGCACCGAAGAAACTAATGTCCTTCTAGTAAAAGGTTACCCCAAGCATCAACTGTAGCTAGTAAATCGCAGTCCAAATAATATTCCCCCCAAGCAAAGTCGAGAATAACCCCCTCCCCTTTTGGCCCATCGACATATCATAACCGCAGAAAGAGTCGCAAAATCTTTCCCGCTGAACCCAGATTCATCACACCTCCTCGCTCCAAAGCCAATCATCCTGCACCTCTACCCAACCACAGAACTCCTCGCCCAATGTGGCACGCATTTCGCGAGTGGGATGCTTGCCCAACAATTCAGGGAAATCAAGTCTCAATTTCTGGCGCCAGGCTCGAAACCGATTCATCCGCAGACAGGTCTTGAACTTCCCATACAATTCTTCCACTGACACCTGCACAGCTTCATATCCTAGGAAATGTCGTCCCACATGCATGAGTTGCAAAATGTCATTGACCAATGCGCAAACTGACACCATTTGCCGTGTGGTGGCTAGAGGCATGAAGTAACTCTGCCAGACGTTGTCTGTCGAGTTGTCTGGTTCTTTCATGCCTAGTAGCCGTCCAAAGATCAACGGTATCTTCCGCTCAAGGTCCTCCTGCCCAATGACACCATACCAGCTCGAGAGTCCTGGGTTCAGTTTCCATTCCAAATCGCAAAGGTCGATGCTCTCGCGATTGCGGGCCTTGGCAAACAGGCGTCGCAGTGCAGAAAGGGAGCGTTTTCCTTCGGGTAGAGTGCTTGCTTTTTCAAAAGCTTCGTGCCACGACACATGTATCTCCAGTGGCATGGTCTTCCAAAAGTTCATGAGCTCATCGAATCTCTTATAGTCCCGTTCCGCATCCATTTCCTGCGACATAAACTCCCAAAGGGTCGTAAGCTTTTTGAACTTTTCGTATTCTGGCTCCGTCGTGTCTTCTTCCATCTTCCTGGCTATGGTGAATCTCTGTCACACTCGCGAGGTGGTGATGCTAGTCCCAAAGGCTGACCTGTAGCGGAGGTCGCTTCAAAGAAGAGAGGAAGAAACAAGGTAGAAGCAAGTTGGCGTGGTGTAGGCTAGGGGGAGAACAAAAATGAAGTGGGTTGGGATAGAGAAGAAAGAGAAGAAGGACGGAGAAAGAGGAGCACGAGAGAAGAGAAGAGAAGAGAAGAGGGTTTAAATAGGCGCAGCGGTCGGGCATCCAGCTGGCAGCTGGTCAGTCGGCAGCTGGCAAGCAACTGTTAAGATATTGATGAGATACTCTGGGTTTACAGTGGCAATATAGTTGACCTCAGTCTCACCAAAGGCTTTTGGAAAGAGACATGTGTTGACTCCCTCGAGGGCTGACTTCGCGATGACCGGTCCTGATTCTGTGCCTCAACACGATGGTGCAGAGACTCTACTCCTCACAGCGCCATACTCGACAGCACAAACCGGGTTTGAGAGAAAGCTGTTTATTTACTGCTACAGGCAGTAAACAAACACCTCCTCTATCTTCTACTATGACTATACTTCTCCGCCAGTATCTGTTAGAATAGCTATATTCTCCCAGAATCCGTTGCTACAGATGTATTTCTCTCATATTTCTCTAGCATTTATTAGATACTAATTATATTCACATAGTGTTCGGTATTATTTGCGCTACGGGATGCTGAGTAGCAAAGTAAGGTGCTAGAGAGGCATCCTCTGGTAAAATCATCCAGAATGAGAGGGCTTCCATCAGATGGATTCTTGCAAGTCGCTGCTTGAACACGTCCACGTAGAGAGCGGCTATCCAACTTCTCACCATGGATATCCCAAGCCGCATAGCACAACGCACATACCATTTATCAGGTATTGCTGAACATCAGATACCACAGGAACATAGGTATC
GGCGATAATAACAGGTAGTGGAACAAACTACCCAGCAGTCTGATGGTGGATAAAAGACACTTCCTCTGCATCTCATCACGACACCAAAACTCTCGTCGCCGGGACGTTAGATAGCCAACTCATGGCACTGGTTTGTTATTTGAGTCTGAAGAAAAGAGCAAACAGAAAACCCCAAGAAAAGCAAACGGGGAATACAAGAGAAGCAG|||||3548|,CTGCTTCTCTTGTATTCCCCGTTTGCTTTTCTTGGGGTTTTCTGTTTGCTCTTTTCTTCAGACTCAAATAACAAACCAGTGCCATGAGTTGGCTATCTAACGTCCCGGCGACGAGAGTTTTGGTGTCGTGATGAGATGCAGAGGAAGTGTCTTTTATCCACCATCAGACTGCTGGGTAGTTTGTTCCACTACCTGTTATTATCGCCTGATACCTATGTTCCTGTGGTATCTGATGTTCAGCAATACCTGATAAATGGTATGTGCGTTGTGCTATGCGGCTTGGGATATCCATGGTGAGAAGTTGGATAGCCGCTCTCTACGTGGACGTGTTCAAGCAGCGACTTGCAAGAATCCATCTGATGGAAGCCCTCTCATTCTGGATGATTTTACCAGAGGATGCCTCTCTAGCACCTTACTTTGCTACTCAGCATCCCGTAGCGCAAATAATACCGAACACTATGTGAATATAATTAGTATCTAATAAATGCTAGAGAAATATGAGAGAAATACATCTGTAGCAACGGATTCTGGGAGAATATAGCTATTCTAACAGATACTGGCGGAGAAGTATAGTCATAGTAGAAGATAGAGGAGGTGTTTGTTTACTGCCTGTAGCAGTAAATAAACAGCTTTCTCTCAAACCCGGTTTGTGCTGTCGAGTATGGCGCTGTGAGGAGTAGAGTCTCTGCACCATCGTGTTGAGGCACAGAATCAGGACCGGTCATCGCGAAGTCAGCCCTCGAGGGAGTCAACACATGTCTCTTTCCAAAAGCCTTTGGTGAGACTGAGGTCAACTATATTGCCACTGTAAACCCAGAGTATCTCATCAATATCTTAACAGTTGCTTGCCAGCTGCCGACTGACCAGCTGCCAGCTGGATGCCCGACCGCTGCGCCTATTTAAACCCTCTTCTCTTCTCTTCTCTTCTCTCGTGCTCCTCTTTCTCCGTCCTTCTTCTCTTTCTTCTCTATCCCAACCCACTTCATTTTTGTTCTCCCCCTAGCCTACACCACGCCAACTTGCTTCTACCTTGTTTCTTCCTCTCTTCTTTGAAGCGACCTCCGCTACAGGTCAGCCTTTGGGACTAGCATCACCACCTCGCGAGTGTGACAGAGATTCACCATAGCCAGGAAGATGGAAGAAGACACGACGGAGCCAGAATACGAAAAGTTCAAAAAGCTTACGACCCTTTGGGAGTTTATGTCGCAGGAAATGGATGCGGAACGGGACTATAAGAGATTCGATGAGCTCATGAACTTTTGGAAGACCATGCCACTGGAGATACATGTGTCGTGGCACGAAGCTTTTGAAAAAGCAAGCACTCTACCCGAAGGAAAACGCTCCCTTTCTGCACTGCGACGCCTGTTTGCCAAGGCCCGCAATCGCGAGAGCATCGACCTTTGCGATTTGGAATGGAAACTGAACCCAGGACTCTCGAGCTGGTATGGTGTCATTGGGCAGGAGGACCTTGAGCGGAAGATACCGTTGATCTTTGGACGGCTACTAGGCATGAAAGAACCAGACAACTCGACAGACAACGTCTGGCAGAGTTACTTCATGCCTCTAGCCACCACACGGCAAATGGTGTCAGTTTGCGCATTGGTCAATGACATTTTGCAACTCATGCATGTGGGACGACATTTCCTAGGATATGAAGCTGTGCAGGTGTCAGTGGAAGAATTGTATGGGAAGTTCAAGACCTGTCTGCGGATGAATCGGTTTCGAGCCTGGCGCCAGAAATTGAGACTTGATTTCCCTGAATTGTTGGGCAAGCATCCCACTCGCGAAATGCGTGCCACATTGGGCGAGGAGTTCTGTGGTTGGGTAGAGGTGCAGGATGATTGGCTTTGGAGCGAGGAGGTGTGATGAATCTGGGTTCAGCGGGAAAGATTTTGCGACTCTTTCTGCGGTTATGATATGTCGATGGGCCAAAAGGGGAGGGGGTTATTCTCGACTTTGCTTGGGGGGAATATTATTTGGACTGCGATTTACTAGCTACAGTTGATGCTTGGGGTAACCTTTTACTAGAAGGACATTAGTTTCTTCGGTGCTCGACAATCTCTCAAGCACGAATCGATTCTTGCCGTTGTCTTCATTTCTTTGTATTTTGAGCGTATTCCTTCAACATACTTCTCTTCAGCACCCCAAGATGCCTGGTACTGCTATTTACTGAGGTAAATGCCCATGTCTTTGAGTATCTACTGCTACTACTCGTAGACAACAGCCGGCTGGGCCTGTAGTCTTTGTCCATTGGGAACATTGAGGAAAGAGGGCACCAACAAAGAGCTTGTTAGAAGCAGGGTCGGCAAGCAGATGATAAGTTGATTGATCGGTCCTACCCCCAAACAATATGACTATATACCACGGCTCATGCCTGGTCCAGCAGAGACGAAGAAAGCAATCCAGCAATAGACTCATACCTGGCTCAGAAAATAAGAAAACGATGCAGCCATATCACTCATGCCTCCCCCCAAGCCGTATTCCAAGCAGTGACAATCAGATCCATACCAACCGTCCCCGAGACTCCCCAAGTAGGCCCAGCACCCATAGATATCCCAGAGAGATCCCAGCATCCTATCTCCTTCAATCTGACGCCCCCTCCGCTCCCCAATATAGGATCTCGTTAAGACATGTCCATTACGTCCTCCCAGTCCGCATCGGATAGCTCCATTCCTCCAAGCGGCTCCTCTGGTACCATGTCAGGGGAGGCATGAAGGACACCCATCTCTTGTCCAATCTCTCCCCCGTTTGCTGCCCTATTCTCTCTTTCCTGAGGCTCCGGTTCTCGAAGCTCTCCTTTAAGCTCTTCTATCATTAATTCCTCAGACTCAACCCATGCCCTTAAGAATGGATTTCGTTCCTTGGCTAGGTCTGCTACCTCCGGGAACTCCTCCTTCCATGCCTTCATCCAGTCAGCGTAATGGTTCGTATTCAATGACTCCTCCATCTTTCGATACCAGATTCTGATGTTCCGCTTCATAGCCTGGCTAGACTCCAGGTCTTTCAGGTCCACACCACGTATGGCAGGAGGAGGTTGCTGGCGTATATCGGGGTCATAGAGTCGGGCCTTTGTTGCCGGAGCTTGGGAGCAAAGTAGTCTTCCCAAAGTAGGTGTGGTTGGAGGTGCAATTCCGAAAACTCGTCGTCCCGAGGGCGTCCCATGCCCATCCGTCGAGCCAACGCCAGTGGGAGTGTCTCGCACACGTCTTTCTCCGAAATGGGGTCCTCTGGAGAAGCACTGAATAACTTGTGCATCACCAAGACTAGATCGCTCTCGCTGTCCTCGATTATTCCTCTCACCAGCCTCCTCGCTTCATAGGTCGTCTTCGGGCCCAGCGTAAACATCTCCTTTGCCTCTTCCAGTCCCTCTTTCCAATAGAAATGGACCTCGGGCGGCGGGTTTGCATTCACAAAGTTTTCCCAGTGCTGTATCATATTCTCGTACTTTGGGTAGTCCTGGTCGTGTCTGAAGTTGATTGGCTTCGAGGTCTCTTTTGGGGCCAGGGTCATGGCCCGCTCCCAGTGCGGGAGGATATCATCCAATGTGCGGTTGCCAGCTGGAGCCACCTTCGCAGCATGCTCGGATTCGGGGTCCATGTCAAGCTTGTCTCGCCCAGTTGCAGGCCGCGTGGTGATCGCTTTGGAAGTGGTAAGAGGTTTGTAGTCTGGGAGGGATAAGCAGAGAAAGTGAATGCCGACGTGGATGATCTCAAGGTGGCGAGGTGAGAAGGTGAAAGAAGAATGAAGCTCTTCCGAGCGGGGAGGGAAGCGAGAATTTACGTTCAGTCTTGGGGCAGTTGGCAGGTGCACGACCAGAGCAGCGCGAAAAAAGGGATATTGTAAGTTGTCTGGCGCAGCCGTATAAATCTGAAATGTCGATTCTTCCCAATTCCGTTTGCTCTCGCCAGCTGGCGGCTCACAACCTCCCTCCAGGTTTGCCAGCTGGCATACCCAGTCCTGAGGCTCTCTTCAAAATGTGGCTCCATCTGGGTCCGAGTTCGTCTCTGCCTCTGCGAGTTGTGCCTATTTGCAAGAGGCTCTTCATGAGAGGGCCTCAGATGAGCCGTACGGGACTTGGATATCCTCAGAGTATCTTCGTATAAGGTCAGCCCAGATGTTCCCCATACTCTCGAGTGATTCAGGTTTGTTTGCTTGTAGAAGCCCCTGCTTTCTAGTTGTGAGACCCTGAATGGTCCCTTCATCGAGGCTGCAGCTTGGGAGGCTTGCCCTCCTGCGATACCATGGCCGGGTCCCAAACTCATATTCTATGTGGTCTCTCTATGAATGACGGCCCTTTACAGCATTGCCCTCGGCAGTGCAACACTCCTTCGTGTGTAGAACTTGTTCTCGTCAGCCGTTGATGTGGCGGTATAGCTCTAATGGTTTGGGGCGGTTCTTTGCCGCGACTGTACGGCAGCAGAGGCAATACGGGAGACGCGGGGGTACCTCATGCGCGGCGCAGCTCTCGGGTGACCCTCTTGTCTCGTTCGCCGGAAAGGATGAAGGTCACACAGTGGAAGCTCGTCAGAAGTCCGCAAGCGTGGCTCTGTAGCGTCTATCCATTGGCCCACTAAGCTCGCGTTCTCTTATTAGTCTGGTATCTTTTCTTTCGTGCTCTTAGATGGCATGGCTGCGTTTCTGGTGCAGTGACTTACAAAGAACTTGTCGAAAATGGGCCCTTGGTCTTCAACTAACTCTGACATCCTGCTGCATGTCATTCATTTTGCCTCGGGCCAGCAACTGTGCTCCGTGGCGTCCCTCGGCTGGTGGCTGGTAGTGGTGGTTTGCTTAGAAATGAGATTTCCCAAATGGGCAAGTTTTTCGGGAAATGGCCCGAAGAATAGGTGCGCTTGCGGTCATTTCGGGCTTTGCGGGCGTTTAGATGGCATAGCATATCTCACGGAGAACAAAGTGCGTGTAGATGAGTATAGTAAAATATGTTGTATTAACAATCAACTTGAAATGACAACTTCAAGTTGCTGCGAGATGCAGCAATTGTCGGATCATCGGTGTCGGACGGTCGGTTTCGGATGGTCGGTGTCGCTGCTTATCAACAATAGAAGATGATGTGATTCTCAACTAACTTTCAACTATATATAGACAAGTAGTAGGTTCTGCATTAACCTCAACAACTAGCATCACAACTCTTACAACTCAACTCCAACGCTCATCCATCATTTAACATTTACATAAACAGCCCTTCTCATTTCATCTCATTATCACAACCATGTCTGAGCTTCTCGAATTTTCAACAATCACCCTCAAAGAAGGCTCCTCGCCCCCGCAATCCCTGCTCAACGACCTCAAAACTCTCGCTTCAACCCCCGGCGTCATCGCCTTCTACTTCGGGCCTCAACTGGAGAATCCCGACAAATACACGTGGGTCGCCCGCTGGACCTCTCAGGCTGCTCTCGACGACTTCCACTCCAGCCCCGACTTCGCTGACTGGGCCGCCTCTTACGTCGCGCCGCTGGCAACCTTTACGGTGTTAACCTGCGCTGCTGTCCACGGCGACGCTACCGTCCCTCTCGAGGCCCCATGCACCGAGTTCCTCTTTAGCTATGGCGCTGACGAAGATTATCTTGATGCCCGACTCGATCCTTTCCTGAAGTCTGTTTCTGACGCAAAGCTGCCCGGCATGGGTGGCGGCATTACTGGAGAGCTTACGCCCGTGAACTATGTCGGCGTTGAGCAGCCGGAACCTAAGATTGCCATTTTGTTGCTGGGCTGGACTTCACTGGCTGATCACCAGGCTCAGAGAGGCGAGGGCAAAGGTATGCTTCACCATCGTCAATCATATTTGCATATTTACCATCTCCATTTGCAACTGATGGAGAATGAATTGTACTGACGCAAGAATGACAGTGATTGACAAGCACATCCACTACATCAGATCAGGCCGCAAATCTGTCGAACTGGTATGGACTAGCTTTTCTTTTACTCAGGCATCAAGGTTGTGCTGACTTTGCATTTGTAGTTCCATGTAAACCTTCAGAAGCTGTGAAACCACCCAGGACGAGAGATTCCCATTCGGCTAGATACCTGGTAGCTGTAGCCTGAACGGATAAATACACAATGACCTCCAGTTGCACGGGCATTCACCGCCTCTACGAAGCGAATGAAAAATGTCAATGTCCTCGTGCGGTACTTAGATTACATATAATATGTCATATTGCTAGGTCGCATCTTTGGACACACTTTTCAGGCCCAAGACTGGTCTTGTAGGCATCATGAGAGACCGTGTACTGTTCCAGGTTGCGTTAACAACGCTAGTACAGTACCTCAGAGAAAACATGAATGTAGCAACATCTACATATTAACAGATACTAGAGAAATATAGCCGTTTAGCAGTTCACTTGAAGCGGCTACAGACTGGCAGGACAAGAAGTACTCGTATTATGCAGAGACAAGCCACGGCATGACTGTCATCTTCATCCGCACGGCGACGGAGGAAGAATTTTCCCTCCAGTTGACGTGCGAAGATGTATTTTGTCTGATATTATATATTGTATAGACGGGACTATTGTCAACAGCCTGATGCCTGCAAGTGGGGTAGTTTACGGTTGACTTCGGTAAGTCTTCCCTGTTAAACTACCCGCCTCTAAAGAAACCGAGTTCTAAAAGTCTAAGTTAATTATGAAGTCTAGTCTAATAGGTGTAATAAAGAAACCCCGACTTGACAAGTGGTTTGCATGGTATAATTAAAGACTGGAGAACTGCCAAGGGAGCTACTAGATTTAGCATAAGGCTGACGAGAGACTGTTACGATCTGATCCATCGCAATACTACATTCCTTTATAAGCAGCAGTTTCTGACACAGTAATTGCTTCAAATGCGATGATTGGCTGAATCCTTTGCCCTGTTGGCGCTACGGTATAACAGAACATAACATAGACGTAAAAGCGGCTTAATTTCAACCTCGAATGGCAACGCAGTCATAACAGTCAAGCTGTAGCTGTACATTATAAAGCTCGTGTTTTTTTAGCAACAAAGCTATGCCATACATTGTACGTCAACAGGTTACATCGGGCACCTATGTATAGTTTGTCTTACTGCTTCACTGCACTGTACTCGTATTGCTTATTGTATACTCCGGAAATAGGCCGATGTTCCGAACTTGAAATAGGATTCCAGAGTAACGAGTAGCGGTGTAGCGTGTTTGTCTGGTCGCCTAGTAATGCTATTATATTTACAATAGTTATTTTAATATATTGAGTTGACAAACTTATAAATACTCTTCTTGATCCCCTTGAACATGACACTTGAAAGACATCACTATCAACCATCAAAACAAACACTCTTCTCTTCAACTCTTACTACCGACGAACCGACAATATGAAGGTCTTTGCCTCTGTCCTTACTCTCACTGCCATCATGGCCACCACCGTCTTTGGATGCTCCAACTGCAATGTATGAGTCTTAACTATTCTACTTCATTCTTCTCATTATAACTGTATAATTGACTATTATATAGGACTGCCCCGGTGATCAAGTCTGCTTCTTTGCTGCCAGCCCCGGTACTGGTGGTATTGGCGCATGTGTTGAGCCCAGCGACCCCGCTTGCTTCGCTGGAGAGGGATTCTGCGATACCGCTACCTGCGATTAAACTGCATTATGGAATTGAGTTCGGATAATTTGCTTCCATCGTTGAGATTGCCTGTGGAAACGTGATCTCTCTGGGCAAGCTGCCTCTCTGGAATCCATCCGTGCAAGGTGAAACAAAAACATGAATTTGGGTTTCTATATAGTAGTATACAAGTATTAGTATAATTTCAAGAAGCCTTAACTTAAAATCTGGAATGCATAACGCTGTAAAACCAAGGTGTTACTTTACATAAGAACCCTCTTAAGATATATTGATTCATGTATATCTCCTTTTTAGTATAAGTTAGCTCTGCTGCTATTATTATTATATATCACTTTATATCTAGTTTCTTTTCATTAACAGTGTTGTAAAAGTTTTCAAGAGCTAAACTCCTAAATAAGCTCTAGAGAGAGCTTAGCCCGAGAAGTTCAAGTGGGGAAACACGTTGGCCATGTGCACTGCAGACAATACACCTGGCTTGACCTTGGCCTTTAATATTATTCAGTAATTTTGGCGCAGCTCCATGATATTCTTGTGTAGATGAATTATGCAACACATGAATCAACGGCTTTCCTTGATATCCAGTTTCGATGTCCCAATTCCACGCAATTGCTGAGGCGCTACTAGGTATATGTACTCCTTAGTACAGCGCAGCCCACTATTACAGGGTACGTCAACATCCAACGGCGGCCCGATA|downstream_gene_variant|MODIFIER|exon-XM_006962509.1-1|GENE_exon-XM_006962509.1-1|transcript|rna-XM_006962509.1|protein_coding||c.*4398delAinsTATCGGGCCGCCGTTGGATGTTGACGTACCCTGTAATAGTGGGCTGCGCTGTACTAAGGAGTACATATACCTAGTAGCGCCTCAGCAATTGCGTGGAATTGGGACATCGAAACTGGATATCAAGGAAAGCCGTTGATTCATGTGTTGCATAATTCATCTACACAAGAATATCATGGAGCTGCGCCAAAATTACTGAATAATATTAAAGGCCAAGGTCAAGCCAGGTGTATTGTCTGCAGTGCACATGGCCAACGTGTTTCCCCACTTGAACTTCTCGGGCTAAGCTCTCTCTAGAGCTTATTTAGGAGTTTAGCTCTTGAAAACTTTTACAACACTGTTAATGAAAAGAAACTAGATATAAAGTGATATATAATAATAATAGCAGCAGAGCTAACTTATACTAAAAAGGAGATATACATGAATCAATATATCTTAAGAGGGTTCTTATGTAAAGTAACACCTTGGTTTTACAGCGTTATGCATTCCAGATTTTAAGTTAAGGCTTCTTGAAATTATACTAATACTTGTATACTACTATATAGAAACCCAAATTCATGTTTTTGTTTCACCTTGCACGGATGGATTCCAGAGAGGCAGCTTGCCCAGAGAGATCACGTTTCCACAGGCAATCTCAACGATGGAAGCAAATTATCCGAACTCAATTCCATAATGCAGTTTAATCGCAGGTAGCGGTATCGCAGAATCCCTCTCCAGCGAAGCAAGCGGGGTCGCTGGGCTCAACACATGCGCCAATACCACCAGTACCGGGGCTGGCAGCAAAGAAGCAGACTTGATCACCGGGGCAGTCCTATATAATAGTCAATTATACAGTTATAATGAGAAGAATGAAGTAGAATAGTTAAGACTCATACATTGCAGTTGGAGCATCCAAAGACGGTGGTGGCCATGATGGCAGTGAGAGTAAGGACAGAGGCAAAGACCTTCATATTGTCGGTTCGTCGGTAGTAAGAGTTGAAGAGAAGAGTGTTTGTTTTGATGGTTGATAGTGATGTCTTTCAAGTGTCATGTTCAAGGGGATCAAGAAGAGTATTTATAAGTTTGTCAACTCAATATATTAAAATAACTATTGTAAATATAATAGCATTACTAGGCGACCAGACAAACACGCTACACCGCTACTCGTTACTCTGGAATCCTATTTCAAGTTCGGAACATCGGCCTATTTCCGGAGTATACAATAAGCAATACGAGTACAGTGCAGTGAAGCAGTAAGACAAACTATACATAGGTGCCCGATGTAACCTGTTGACGTACAATGTATGGCATAGCTTTGTTGCTAAAAAAACACGAGCTTTATAATGTACAGCTACAGCTTGACTGTTATGACTGCGTTGCCATTCGAGGTTGAAATTAAGCCGCTTTTACGTCTATGTTATGTTCTGTTATACCGTAGCGCCAACAGGGCAAAGGATTCAGCCAATCATCGCATTTGAAGCAATTACTGTGTCAGAAACTGCTGCTTATAAAGGAATGTAGTATTGCGATGGATCAGATCGTAACAGTCTCTCGTCAGCCTTATGCTAAATCTAGTAGCTCCCTTGGCAGTTCTCCAGTCTTTAATTATACCATGCAAACCACTTGTCAAGTCGGGGTTTCTTTATTACACCTATTAGACTAGACTTCATAATTAACTTAGACTTTTAGAACTCGGTTTCTTTAGAGGCGGGTAGTTTAACAGGGAAGACTTACCGAAGTCAACCGTAAACTACCCCACTTGCAGGCATCAGGCTGTTGACAATAGTCCCGTCTATACAATATATAATATCAGACAAAATACATCTTCGCACGTCAACTGGAGGGAAAATTCTTCCTCCGTCGCCGTGCGGATGAAGATGACAGTCATGCCGTGGCTTGTCTCTGCATAATACGAGTACTTCTTGTCCTGCCAGTCTGTAGCCGCTTCAAGTGAACTGCTAAACGGCTATATTTCTCTAGTATCTGTTAATATGTAGATGTTGCTACATTCATGTTTTCTCTGAGGTACTGTACTAGCGTTGTTAACGCAACCTGGAACAGTACACGGTCTCTCATGATGCCTACAAGACCAGTCTTGGGCCTGAAAAGTGTGTCCAAAGATGCGACCTAGCAATATGACATATTATATGTAATCTAAGTACCGCACGAGGACATTGACATTTTTCATTCGCTTCGTAGAGGCGGTGAATGCCCGTGCAACTGGAGGTCATTGTGTATTTATCCGTTCAGGCTACAGCTACCAGGTATCTAGCCGAATGGGAATCTCTCGTCCTGGGTGGTTTCACAGCTTCTGAAGGTTTACATGGAACTACAAATGCAAAGTCAGCACAACCTTGATGCCTGAGTAAAAGAAAAGCTAGTCCATACCAGTTCGACAGATTTGCGGCCTGATCTGATGTAGTGGATGTGCTTGTCAATCACTGTCATTCTTGCGTCAGTACAATTCATTCTCCATCAGTTGCAAATGGAGATGGTAAATATGCAAATATGATTGACGATGGTGAAGCATACCTTTGCCCTCGCCTCTCTGAGCCTGGTGATCAGCCAGTGAAGTCCAGCCCAGCAACAAAATGGCAATCTTAGGTTCCGGCTGCTCAACGCCGACATAGTTCACGGGCGTAAGCTCTCCAGTAATGCCGCCACCCATGCCGGGCAGCTTTGCGTCAGAAACAGACTTCAGGAAAGGATCGAGTCGGGCATCAAGATAATCTTCGTCAGCGCCATAGCTAAAGAGGAACTCGGTGCATGGGGCCTCGAGAGGGACGGTAGCGTCGCCGTGGACAGCAGCGCAGGTTAACACCGTAAAGGTTGCCAGCGGCGCGACGTAAGAGGCGGCCCAGTCAGCGAAGTCGGGGCTGGAGTGGAAGTCGTCGAGAGCAGCCTGAGAGGTCCAGCGGGCGACCCACGTGTATTTGTCGGGATTCTCCAGTTGAGGCCCGAAGTAGAAGGCGATGACGCCGGGGGTTGAAGCGAGAGTTTTGAGGTCGTTGAGCAGGGATTGCGGGGGCGAGGAGCCTTCTTTGAGGGTGATTGTTGAAAATTCGAGAAGCTCAGACATGGTTGTGATAATGAGATGAAATGAGAAGGGCTGTTTATGTAAATGTTAAATGATGGATGAGCGTTGGAGTTGAGTTGTAAGAGTTGTGATGCTAGTTGTTGAGGTTAATGCAGAACCTACTACTTGTCTATATATAGTTGAAAGTTAGTTGAGAATCACATCATCTTCTATTGTTGATAAGCAGCGACACCGACCATCCGAAACCGACCGTCCGACACCGATGATCCGACAATTGCTGCATCTCGCAGCAACTTGAAGTTGTCATTTCAAGTTGATTGTTAATACAACATATTTTACTATACTCATCTACACGCACTTTGTTCTCCGTGAGATATGCTATGCCATCTAAACGCCCGCAAAGCCCGAAATGACCGCAAGCGCACCTATTCTTCGGGCCATTTCCCGAAAAACTTGCCCATTTGGGAAATCTCATTTCTAAGCAAACCACCACTACCAGCCACCAGCCGAGGGACGCCACGGAGCACAGTTGCTGGCCCGAGGCAAAATGAATGACATGCAGCAGGATGTCAGAGTTAGTTGAAGACCAAGGGCCCATTTTCGACAAGTTCTTTGTAAGTCACTGCACCAGAAACGCAGCCATGCCATCTAAGAGCACGAAAGAAAAGATACCAGACTAATAAGAGAACGCGAGCTTAGTGGGCCAATGGATAGACGCTACAGAGCCACGCTTGCGGACTTCTGACGAGCTTCCACTGTGTGACCTTCATCCTTTCCGGCGAACGAGACAAGAGGGTCACCCGAGAGCTGCGCCGCGCATGAGGTACCCCCGCGTCTCCCGTATTGCCTCTGCTGCCGTACAGTCGCGGCAAAGAACCGCCCCAAACCATTAGAGCTATACCGCCACATCAACGGCTGACGAGAACAAGTTCTACACACGAAGGAGTGTTGCACTGCCGAGGGCAATGCTGTAAAGGGCCGTCATTCATAGAGAGACCACATAGAATATGAGTTTGGGACCCGGCCATGGTATCGCAGGAGGGCAAGCCTCCCAAGCTGCAGCCTCGATGAAGGGACCATTCAGGGTCTCACAACTAGAAAGCAGGGGCTTCTACAAGCAAACAAACCTGAATCACTCGAGAGTATGGGGAACATCTGGGCTGACCTTATACGAAGATACTCTGAGGATATCCAAGTCCCGTACGGCTCATCTGAGGCCCTCTCATGAAGAGCCTCTTGCAAATAGGCACAACTCGCAGAGGCAGAGACGAACTCGGACCCAGATGGAGCCACATTTTGAAGAGAGCCTCAGGACTGGGTATGCCAGCTGGCAAACCTGGAGGGAGGTTGTGAGCCGCCAGCTGGCGAGAGCAAACGGAATTGGGAAGAATCGACATTTCAGATTTATACGGCTGCGCCAGACAACTTACAATATCCCTTTTTTCGCGCTGCTCTGGTCGTGCACCTGCCAACTGCCCCAAGACTGAACGTAAATTCTCGCTTCCCTCCCCGCTCGGAAGAGCTTCATTCTTCTTTCACCTTCTCACCTCGCCACCTTGAGATCATCCACGTCGGCATTCACTTTCTCTGCTTATCCCTCCCAGACTACAAACCTCTTACCACTTCCAAAGCGATCACCACGCGGCCTGCAACTGGGCGAGACAAGCTTGACATGGACCCCGAATCCGAGCATGCTGCGAAGGTGGCTCCAGCTGGCAACCGCACATTGGATGATATCCTCCCGCACTGGGAGCGGGCCATGACCCTGGCCCCAAAAGAGACCTCGAAGCCAATCAACTTCAGACACGACCAGGACTACCCAAAGTACGAGAATATGATACAGCACTGGGAAAACTTTGTGAATGCAAACCCGCCGCCCGAGGTCCATTTCTATTGGAAAGAGGGACTGGAAGAGGCAAAGGAGATGTTTACGCTGGGCCCGAAGACGACCTATGAAGCGAGGAGGCTGGTGAGAGGAATAATCGAGGACAGCGAGAGCGATCTAGTCTTGGTGATGCACAAGTTATTCAGTGCTTCTCCAGAGGACCCCATTTCGGAGAAAGACGTGTGCGAGACACTCCCACTGGCGTTGGCTCGACGGATGGGCATGGGACGCCCTCGGGACGACGAGTTTTCGGAATTGCACCTCCAACCACACCTACTTTGGGAAGACTACTTTGCTCCCAAGCTCCGGCAACAAAGGCCCGACTCTATGACCCCGATATACGCCAGCAACCTCCTCCTGCCATACGTGGTGTGGACCTGAAAGACCTGGAGTCTAGCCAGGCTATGAAGCGGAACATCAGAATCTGGTATCGAAAGATGGAGGAGTCATTGAATACGAACCATTACGCTGACTGGATGAAGGCATGGAAGGAGGAGTTCCCGGAGGTAGCAGACCTAGCCAAGGAACGAAATCCATTCTTAAGGGCATGGGTTGAGTCTGAGGAATTAATGATAGAAGAGCTTAAAGGAGAGCTTCGAGAACCGGAGCCTCAGGAAAGAGAGAATAGGGCAGCAAACGGGGGAGAGATTGGACAAGAGATGGGTGTCCTTCATGCCTCCCCTGACATGGTACCAGAGGAGCCGCTTGGAGGAATGGAGCTATCCGATGCGGACTGGGAGGACGTAATGGACATGTCTTAACGAGATCCTATATTGGGGAGCGGAGGGGGCGTCAGATTGAAGGAGATAGGATGCTGGGATCTCTCTGGGATATCTATGGGTGCTGGGCCTACTTGGGGAGTCTCGGGGACGGTTGGTATGGATCTGATTGTCACTGCTTGGAATACGGCTTGGGGGGAGGCATGAGTGATATGGCTGCATCGTTTTCTTATTTTCTGAGCCAGGTATGAGTCTATTGCTGGATTGCTTTCTTCGTCTCTGCTGGACCAGGCATGAGCCGTGGTATATAGTCATATTGTTTGGGGGTAGGACCGATCAATCAACTTATCATCTGCTTGCCGACCCTGCTTCTAACAAGCTCTTTGTTGGTGCCCTCTTTCCTCAATGTTCCCAATGGACAAAGACTACAGGCCCAGCCGGCTGTTGTCTACGAGTAGTAGCAGTAGATACTCAAAGACATGGGCATTTACCTCAGTAAATAGCAGTACCAGGCATCTTGGGGTGCTGAAGAGAAGTATGTTGAAGGAATACGCTCAAAATACAAAGAAATGAAGACAACGGCAAGAATCGATTCGTGCTTGAGAGATTGTCGAGCACCGAAGAAACTAATGTCCTTCTAGTAAAAGGTTACCCCAAGCATCAACTGTAGCTAGTAAATCGCAGTCCAAATAATATTCCCCCCAAGCAAAGTCGAGAATAACCCCCTCCCCTTTTGGCCCATCGACATATCATAACCGCAGAAAGAGTCGCAAAATCTTTCCCGCTGAACCCAGATTCATCACACCTCCTCGCTCCAAAGCCAATCATCCTGCACCTCTACCCAACCACAGAACTCCTCGCCCAATGTGGCACGCATTTCGCGAGTGGGATGCTTGCCCAACAATTCAGGGAAATCAAGTCTCAATTTCTGGCGCCAGGCTCGAAACCGATTCATCCGCAGACAGGTCTTGAACTTCCCATACAATTCTTCCACTGACACCTGCACAGCTTCATATCCTAGGAAATGTCGTCCCACATGCATGAGTTGCAAAATGTCATTGACCAATGCGCAAACTGACACCATTTGCCGTGTGGTGGCTAGAGGCATGAAGTAACTCTGCCAGACGTTGTCTGTCGAGTTGTCTGGTTCTTTCATGCCTAGTAGCCGTCCAAAGATCAACGGTATCTTCCGCTCAAGGTCCTCCTGCCCAATGACACCATACCAGCTCGAGAGTCCTGGGTTCAGTTTCCATTCCAAATCGCAAAGGTCGATGCTCTCGCGATTGCGGGCCTTGGCAAACAGGCGTCGCAGTGCAGAAAGGGAGCGTTTTCCTTCGGGTAGAGTGCTTGCTTTTTCAAAAGCTTCGTGCCACGACACATGTATCTCCAGTGGCATGGTCTTCCAAAAGTTCATGAGCTCATCGAATCTCTTATAGTCCCGTTCCGCATCCATTTCCTGCGACATAAACTCCCAAAGGGTCGTAAGCTTTTTGAACTTTTCGTATTCTGGCTCCGTCGTGTCTTCTTCCATCTTCCTGGCTATGGTGAATCTCTGTCACACTCGCGAGGTGGTGATGCTAGTCCCAAAGGCTGACCTGTAGCGGAGGTCGCTTCAAAGAAGAGAGGAAGAAACAAGGTAGAAGCAAGTTGGCGTGGTGTAGGCTAGGGGGAGAACAAAAATGAAGTGGGTTGGGATAGAGAAGAAAGAGAAGAAGGACGGAGAAAGAGGAGCACGAGAGAAGAGAAGAGAAGAGAAGAGGGTTTAAATAGGCGCAGCGGTCGGGCATCCAGCTGGCAGCTGGTCAGTCGGCAGCTGGCAAGCAACTGTTAAGATATTGATGAGATACTCTGGGTTTACAGTGGCAATATAGTTGACCTCAGTCTCACCAAAGGCTTTTGGAAAGAGACATGTGTTGACTCCCTCGAGGGCTGACTTCGCGATGACCGGTCCTGATTCTGTGCCTCAACACGATGGTGCAGAGACTCTACTCCTCACAGCGCCATACTCGACAGCACAAACCGGGTTTGAGAGAAAGCTGTTTATTTACTGCTACAGGCAGTAAACAAACACCTCCTCTATCTTCTACTATGACTATACTTCTCCGCCAGTATCTGTTAGAATAGCTATATTCTCCCAGAATCCGTTGCTACAGATGTATTTCTCTCATATTTCTCTAGCATTTATTAGATACTAATTATATTCACATAGTGTTCGGTATTATTTGCGCTACGGGATGCTGAGTAGCAAAGTAAGGTGCTAGAGAGGCATCCTCTGGTAAAATCATCCAGAATGAGAGGGCTTCCATCAGATGGATTCTTGCAAGTCGCTGCTTGAACACGTCCACGTAGAGAGCGGCTATCCAACTTCTCACCATGGATATCCCAAGCCGCATAGCACAACGCACATACCATTTATCAGGTATTGCTGAACATCAGATACCACAGGAACATAGGTATCAGGCGATAATAACAGGTAGTGGAACAAACTACCCAGCAGTCTGATGGTGGATAAAAGACACTTCCTCTGCATCTCATCACGACACCAAAACTCTCGTCGCCGGGACGTTAGATAGCCAACTCATGGCACTGGTTTGTTATTTGAGTCTGAAGAAAAGAGCAAACAGAAAACCCCAAGAAAAGCAAACGGGGAATACAAGAGAAGCAG|||||3548|,CTGCTTCTCTTGTATTCCCCGTTTGCTTTTCTTGGGGTTTTCTGTTTGCTCTTTTCTTCAGACTCAAATAACAAACCAGTGCCATGAGTTGGCTATCTAACGTCCCGGCGACGAGAGTTTTGGTGTCGTGATGAGATGCAGAGGAAGTGTCTTTTATCCACCATCAGACTGCTGGGTAGTTTGTTCCACTACCTGTTATTATCGCCTGATACCTATGTTCCTGTGGTATCTGATGTTCAGCAATACCTGATAAATGGTATGTGCGTTGTGCTATGCGGCTTGGGATATCCATGGTGAGAAGTTGGATAGCCGCTCTCTACGTGGACGTGTTCAAGCAGCGACTTGCAAGAATCCATCTGATGGAAGCCCTCTCATTCTGGATGATTTTACCAGAGGATGCCTCTCTAGCACCTTACTTTGCTACTCAGCATCCCGTAGCGCAAATAATACCGAACACTATGTGAATATAATTAGTATCTAATAAATGCTAGAGAAATATGAGAGAAATACATCTGTAGCAACGGATTCTGGGAGAATATAGCTATTCTAACAGATACTGGCGGAGAAGTATAGTCATAGTAGAAGATAGAGGAGGTGTTTGTTTACTGCCTGTAGCAGTAAATAAACAGCTTTCTCTCAAACCCGGTTTGTGCTGTCGAGTATGGCGCTGTGAGGAGTAGAGTCTCTGCACCATCGTGTTGAGGCACAGAATCAGGACCGGTCATCGCGAAGTCAGCCCTCGAGGGAGTCAACACATGTCTCTTTCCAAAAGCCTTTGGTGAGACTGAGGTCAACTATATTGCCACTGTAAACCCAGAGTATCTCATCAATATCTTAACAGTTGCTTGCCAGCTGCCGACTGACCAGCTGCCAGCTGGATGCCCGACCGCTGCGCCTATTTAAACCCTCTTCTCTTCTCTTCTCTTCTCTCGTGCTCCTCTTTCTCCGTCCTTCTTCTCTTTCTTCTCTATCCCAACCCACTTCATTTTTGTTCTCCCCCTAGCCTACACCACGCCAACTTGCTTCTACCTTGTTTCTTCCTCTCTTCTTTGAAGCGACCTCCGCTACAGGTCAGCCTTTGGGACTAGCATCACCACCTCGCGAGTGTGACAGAGATTCACCATAGCCAGGAAGATGGAAGAAGACACGACGGAGCCAGAATACGAAAAGTTCAAAAAGCTTACGACCCTTTGGGAGTTTATGTCGCAGGAAATGGATGCGGAACGGGACTATAAGAGATTCGATGAGCTCATGAACTTTTGGAAGACCATGCCACTGGAGATACATGTGTCGTGGCACGAAGCTTTTGAAAAAGCAAGCACTCTACCCGAAGGAAAACGCTCCCTTTCTGCACTGCGACGCCTGTTTGCCAAGGCCCGCAATCGCGAGAGCATCGACCTTTGCGATTTGGAATGGAAACTGAACCCAGGACTCTCGAGCTGGTATGGTGTCATTGGGCAGGAGGACCTTGAGCGGAAGATACCGTTGATCTTTGGACGGCTACTAGGCATGAAAGAACCAGACAACTCGACAGACAACGTCTGGCAGAGTTACTTCATGCCTCTAGCCACCACACGGCAAATGGTGTCAGTTTGCGCATTGGTCAATGACATTTTGCAACTCATGCATGTGGGACGACATTTCCTAGGATATGAAGCTGTGCAGGTGTCAGTGGAAGAATTGTATGGGAAGTTCAAGACCTGTCTGCGGATGAATCGGTTTCGAGCCTGGCGCCAGAAATTGAGACTTGATTTCCCTGAATTGTTGGGCAAGCATCCCACTCGCGAAATGCGTGCCACATTGGGCGAGGAGTTCTGTGGTTGGGTAGAGGTGCAGGATGATTGGCTTTGGAGCGAGGAGGTGTGATGAATCTGGGTTCAGCGGGAAAGATTTTGCGACTCTTTCTGCGGTTATGATATGTCGATGGGCCAAAAGGGGAGGGGGTTATTCTCGACTTTGCTTGGGGGGAATATTATTTGGACTGCGATTTACTAGCTACAGTTGATGCTTGGGGTAACCTTTTACTAGAAGGACATTAGTTTCTTCGGTGCTCGACAATCTCTCAAGCACGAATCGATTCTTGCCGTTGTCTTCATTTCTTTGTATTTTGAGCGTATTCCTTCAACATACTTCTCTTCAGCACCCCAAGATGCCTGGTACTGCTATTTACTGAGGTAAATGCCCATGTCTTTGAGTATCTACTGCTACTACTCGTAGACAACAGCCGGCTGGGCCTGTAGTCTTTGTCCATTGGGAACATTGAGGAAAGAGGGCACCAACAAAGAGCTTGTTAGAAGCAGGGTCGGCAAGCAGATGATAAGTTGATTGATCGGTCCTACCCCCAAACAATATGACTATATACCACGGCTCATGCCTGGTCCAGCAGAGACGAAGAAAGCAATCCAGCAATAGACTCATACCTGGCTCAGAAAATAAGAAAACGATGCAGCCATATCACTCATGCCTCCCCCCAAGCCGTATTCCAAGCAGTGACAATCAGATCCATACCAACCGTCCCCGAGACTCCCCAAGTAGGCCCAGCACCCATAGATATCCCAGAGAGATCCCAGCATCCTATCTCCTTCAATCTGACGCCCCCTCCGCTCCCCAATATAGGATCTCGTTAAGACATGTCCATTACGTCCTCCCAGTCCGCATCGGATAGCTCCATTCCTCCAAGCGGCTCCTCTGGTACCATGTCAGGGGAGGCATGAAGGACACCCATCTCTTGTCCAATCTCTCCCCCGTTTGCTGCCCTATTCTCTCTTTCCTGAGGCTCCGGTTCTCGAAGCTCTCCTTTAAGCTCTTCTATCATTAATTCCTCAGACTCAACCCATGCCCTTAAGAATGGATTTCGTTCCTTGGCTAGGTCTGCTACCTCCGGGAACTCCTCCTTCCATGCCTTCATCCAGTCAGCGTAATGGTTCGTATTCAATGACTCCTCCATCTTTCGATACCAGATTCTGATGTTCCGCTTCATAGCCTGGCTAGACTCCAGGTCTTTCAGGTCCACACCACGTATGGCAGGAGGAGGTTGCTGGCGTATATCGGGGTCATAGAGTCGGGCCTTTGTTGCCGGAGCTTGGGAGCAAAGTAGTCTTCCCAAAGTAGGTGTGGTTGGAGGTGCAATTCCGAAAACTCGTCGTCCCGAGGGCGTCCCATGCCCATCCGTCGAGCCAACGCCAGTGGGAGTGTCTCGCACACGTCTTTCTCCGAAATGGGGTCCTCTGGAGAAGCACTGAATAACTTGTGCATCACCAAGACTAGATCGCTCTCGCTGTCCTCGATTATTCCTCTCACCAGCCTCCTCGCTTCATAGGTCGTCTTCGGGCCCAGCGTAAACATCTCCTTTGCCTCTTCCAGTCCCTCTTTCCAATAGAAATGGACCTCGGGCGGCGGGTTTGCATTCACAAAGTTTTCCCAGTGCTGTATCATATTCTCGTACTTTGGGTAGTCCTGGTCGTGTCTGAAGTTGATTGGCTTCGAGGTCTCTTTTGGGGCCAGGGTCATGGCCCGCTCCCAGTGCGGGAGGATATCATCCAATGTGCGGTTGCCAGCTGGAGCCACCTTCGCAGCATGCTCGGATTCGGGGTCCATGTCAAGCTTGTCTCGCCCAGTTGCAGGCCGCGTGGTGATCGCTTTGGAAGTGGTAAGAGGTTTGTAGTCTGGGAGGGATAAGCAGAGAAAGTGAATGCCGACGTGGATGATCTCAAGGTGGCGAGGTGAGAAGGTGAAAGAAGAATGAAGCTCTTCCGAGCGGGGAGGGAAGCGAGAATTTACGTTCAGTCTTGGGGCAGTTGGCAGGTGCACGACCAGAGCAGCGCGAAAAAAGGGATATTGTAAGTTGTCTGGCGCAGCCGTATAAATCTGAAATGTCGATTCTTCCCAATTCCGTTTGCTCTCGCCAGCTGGCGGCTCACAACCTCCCTCCAGGTTTGCCAGCTGGCATACCCAGTCCTGAGGCTCTCTTCAAAATGTGGCTCCATCTGGGTCCGAGTTCGTCTCTGCCTCTGCGAGTTGTGCCTATTTGCAAGAGGCTCTTCATGAGAGGGCCTCAGATGAGCCGTACGGGACTTGGATATCCTCAGAGTATCTTCGTATAAGGTCAGCCCAGATGTTCCCCATACTCTCGAGTGATTCAGGTTTGTTTGCTTGTAGAAGCCCCTGCTTTCTAGTTGTGAGACCCTGAATGGTCCCTTCATCGAGGCTGCAGCTTGGGAGGCTTGCCCTCCTGCGATACCATGGCCGGGTCCCAAACTCATATTCTATGTGGTCTCTCTATGAATGACGGCCCTTTACAGCATTGCCCTCGGCAGTGCAACACTCCTTCGTGTGTAGAACTTGTTCTCGTCAGCCGTTGATGTGGCGGTATAGCTCTAATGGTTTGGGGCGGTTCTTTGCCGCGACTGTACGGCAGCAGAGGCAATACGGGAGACGCGGGGGTACCTCATGCGCGGCGCAGCTCTCGGGTGACCCTCTTGTCTCGTTCGCCGGAAAGGATGAAGGTCACACAGTGGAAGCTCGTCAGAAGTCCGCAAGCGTGGCTCTGTAGCGTCTATCCATTGGCCCACTAAGCTCGCGTTCTCTTATTAGTCTGGTATCTTTTCTTTCGTGCTCTTAGATGGCATGGCTGCGTTTCTGGTGCAGTGACTTACAAAGAACTTGTCGAAAATGGGCCCTTGGTCTTCAACTAACTCTGACATCCTGCTGCATGTCATTCATTTTGCCTCGGGCCAGCAACTGTGCTCCGTGGCGTCCCTCGGCTGGTGGCTGGTAGTGGTGGTTTGCTTAGAAATGAGATTTCCCAAATGGGCAAGTTTTTCGGGAAATGGCCCGAAGAATAGGTGCGCTTGCGGTCATTTCGGGCTTTGCGGGCGTTTAGATGGCATAGCATATCTCACGGAGAACAAAGTGCGTGTAGATGAGTATAGTAAAATATGTTGTATTAACAATCAACTTGAAATGACAACTTCAAGTTGCTGCGAGATGCAGCAATTGTCGGATCATCGGTGTCGGACGGTCGGTTTCGGATGGTCGGTGTCGCTGCTTATCAACAATAGAAGATGATGTGATTCTCAACTAACTTTCAACTATATATAGACAAGTAGTAGGTTCTGCATTAACCTCAACAACTAGCATCACAACTCTTACAACTCAACTCCAACGCTCATCCATCATTTAACATTTACATAAACAGCCCTTCTCATTTCATCTCATTATCACAACCATGTCTGAGCTTCTCGAATTTTCAACAATCACCCTCAAAGAAGGCTCCTCGCCCCCGCAATCCCTGCTCAACGACCTCAAAACTCTCGCTTCAACCCCCGGCGTCATCGCCTTCTACTTCGGGCCTCAACTGGAGAATCCCGACAAATACACGTGGGTCGCCCGCTGGACCTCTCAGGCTGCTCTCGACGACTTCCACTCCAGCCCCGACTTCGCTGACTGGGCCGCCTCTTACGTCGCGCCGCTGGCAACCTTTACGGTGTTAACCTGCGCTGCTGTCCACGGCGACGCTACCGTCCCTCTCGAGGCCCCATGCACCGAGTTCCTCTTTAGCTATGGCGCTGACGAAGATTATCTTGATGCCCGACTCGATCCTTTCCTGAAGTCTGTTTCTGACGCAAAGCTGCCCGGCATGGGTGGCGGCATTACTGGAGAGCTTACGCCCGTGAACTATGTCGGCGTTGAGCAGCCGGAACCTAAGATTGCCATTTTGTTGCTGGGCTGGACTTCACTGGCTGATCACCAGGCTCAGAGAGGCGAGGGCAAAGGTATGCTTCACCATCGTCAATCATATTTGCATATTTACCATCTCCATTTGCAACTGATGGAGAATGAATTGTACTGACGCAAGAATGACAGTGATTGACAAGCACATCCACTACATCAGATCAGGCCGCAAATCTGTCGAACTGGTATGGACTAGCTTTTCTTTTACTCAGGCATCAAGGTTGTGCTGACTTTGCATTTGTAGTTCCATGTAAACCTTCAGAAGCTGTGAAACCACCCAGGACGAGAGATTCCCATTCGGCTAGATACCTGGTAGCTGTAGCCTGAACGGATAAATACACAATGACCTCCAGTTGCACGGGCATTCACCGCCTCTACGAAGCGAATGAAAAATGTCAATGTCCTCGTGCGGTACTTAGATTACATATAATATGTCATATTGCTAGGTCGCATCTTTGGACACACTTTTCAGGCCCAAGACTGGTCTTGTAGGCATCATGAGAGACCGTGTACTGTTCCAGGTTGCGTTAACAACGCTAGTACAGTACCTCAGAGAAAACATGAATGTAGCAACATCTACATATTAACAGATACTAGAGAAATATAGCCGTTTAGCAGTTCACTTGAAGCGGCTACAGACTGGCAGGACAAGAAGTACTCGTATTATGCAGAGACAAGCCACGGCATGACTGTCATCTTCATCCGCACGGCGACGGAGGAAGAATTTTCCCTCCAGTTGACGTGCGAAGATGTATTTTGTCTGATATTATATATTGTATAGACGGGACTATTGTCAACAGCCTGATGCCTGCAAGTGGGGTAGTTTACGGTTGACTTCGGTAAGTCTTCCCTGTTAAACTACCCGCCTCTAAAGAAACCGAGTTCTAAAAGTCTAAGTTAATTATGAAGTCTAGTCTAATAGGTGTAATAAAGAAACCCCGACTTGACAAGTGGTTTGCATGGTATAATTAAAGACTGGAGAACTGCCAAGGGAGCTACTAGATTTAGCATAAGGCTGACGAGAGACTGTTACGATCTGATCCATCGCAATACTACATTCCTTTATAAGCAGCAGTTTCTGACACAGTAATTGCTTCAAATGCGATGATTGGCTGAATCCTTTGCCCTGTTGGCGCTACGGTATAACAGAACATAACATAGACGTAAAAGCGGCTTAATTTCAACCTCGAATGGCAACGCAGTCATAACAGTCAAGCTGTAGCTGTACATTATAAAGCTCGTGTTTTTTTAGCAACAAAGCTATGCCATACATTGTACGTCAACAGGTTACATCGGGCACCTATGTATAGTTTGTCTTACTGCTTCACTGCACTGTACTCGTATTGCTTATTGTATACTCCGGAAATAGGCCGATGTTCCGAACTTGAAATAGGATTCCAGAGTAACGAGTAGCGGTGTAGCGTGTTTGTCTGGTCGCCTAGTAATGCTATTATATTTACAATAGTTATTTTAATATATTGAGTTGACAAACTTATAAATACTCTTCTTGATCCCCTTGAACATGACACTTGAAAGACATCACTATCAACCATCAAAACAAACACTCTTCTCTTCAACTCTTACTACCGACGAACCGACAATATGAAGGTCTTTGCCTCTGTCCTTACTCTCACTGCCATCATGGCCACCACCGTCTTTGGATGCTCCAACTGCAATGTATGAGTCTTAACTATTCTACTTCATTCTTCTCATTATAACTGTATAATTGACTATTATATAGGACTGCCCCGGTGATCAAGTCTGCTTCTTTGCTGCCAGCCCCGGTACTGGTGGTATTGGCGCATGTGTTGAGCCCAGCGACCCCGCTTGCTTCGCTGGAGAGGGATTCTGCGATACCGCTACCTGCGATTAAACTGCATTATGGAATTGAGTTCGGATAATTTGCTTCCATCGTTGAGATTGCCTGTGGAAACGTGATCTCTCTGGGCAAGCTGCCTCTCTGGAATCCATCCGTGCAAGGTGAAACAAAAACATGAATTTGGGTTTCTATATAGTAGTATACAAGTATTAGTATAATTTCAAGAAGCCTTAACTTAAAATCTGGAATGCATAACGCTGTAAAACCAAGGTGTTACTTTACATAAGAACCCTCTTAAGATATATTGATTCATGTATATCTCCTTTTTAGTATAAGTTAGCTCTGCTGCTATTATTATTATATATCACTTTATATCTAGTTTCTTTTCATTAACAGTGTTGTAAAAGTTTTCAAGAGCTAAACTCCTAAATAAGCTCTAGAGAGAGCTTAGCCCGAGAAGTTCAAGTGGGGAAACACGTTGGCCATGTGCACTGCAGACAATACACCTGGCTTGACCTTGGCCTTTAATATTATTCAGTAATTTTGGCGCAGCTCCATGATATTCTTGTGTAGATGAATTATGCAACACATGAATCAACGGCTTTCCTTGATATCCAGTTTCGATGTCCCAATTCCACGCAATTGCTGAGGCGCTACTAGGTATATGTACTCCTTAGTACAGCGCAGCCCACTATTACAGGGTACGTCAACATCCAACGGCGGCCCGATA|intergenic_region|MODIFIER|exon-XM_006962717.1-1-exon-XM_006962940.1-1|GENE_exon-XM_006962717.1-1-GENE_exon-XM_006962940.1-1|intergenic_region|GENE_exon-XM_006962717.1-1-GENE_exon-XM_006962940.1-1|||n.1617385delAinsCTGCTTCTCTTGTATTCCCCGTTTGCTTTTCTTGGGGTTTTCTGTTTGCTCTTTTCTTCAGACTCAAATAACAAACCAGTGCCATGAGTTGGCTATCTAACGTCCCGGCGACGAGAGTTTTGGTGTCGTGATGAGATGCAGAGGAAGTGTCTTTTATCCACCATCAGACTGCTGGGTAGTTTGTTCCACTACCTGTTATTATCGCCTGATACCTATGTTCCTGTGGTATCTGATGTTCAGCAATACCTGATAAATGGTATGTGCGTTGTGCTATGCGGCTTGGGATATCCATGGTGAGAAGTTGGATAGCCGCTCTCTACGTGGACGTGTTCAAGCAGCGACTTGCAAGAATCCATCTGATGGAAGCCCTCTCATTCTGGATGATTTTACCAGAGGATGCCTCTCTAGCACCTTACTTTGCTACTCAGCATCCCGTAGCGCAAATAATACCGAACACTATGTGAATATAATTAGTATCTAATAAATGCTAGAGAAATATGAGAGAAATACATCTGTAGCAACGGATTCTGGGAGAATATAGCTATTCTAACAGATACTGGCGGAGAAGTATAGTCATAGTAGAAGATAGAGGAGGTGTTTGTTTACTGCCTGTAGCAGTAAATAAACAGCTTTCTCTCAAACCCGGTTTGTGCTGTCGAGTATGGCGCTGTGAGGAGTAGAGTCTCTGCACCATCGTGTTGAGGCACAGAATCAGGACCGGTCATCGCGAAGTCAGCCCTCGAGGGAGTCAACACATGTCTCTTTCCAAAAGCCTTTGGTGAGACTGAGGTCAACTATATTGCCACTGTAAACCCAGAGTATCTCATCAATATCTTAACAGTTGCTTGCCAGCTGCCGACTGACCAGCTGCCAGCTGGATGCCCGACCGCTGCGCCTATTTAAACCCTCTTCTCTTCTCTTCTCTTCTCTCGTGCTCCTCTTTCTCCGTCCTTCTTCTCTTTCTTCTCTATCCCAACCCACTTCATTTTTGTTCTCCCCCTAGCCTACACCACGCCAACTTGCTTCTACCTTGTTTCTTCCTCTCTTCTTTGAAGCGACCTCCGCTACAGGTCAGCCTTTGGGACTAGCATCACCACCTCGCGAGTGTGACAGAGATTCACCATAGCCAGGAAGATGGAAGAAGACACGACGGAGCCAGAATACGAAAAGTTCAAAAAGCTTACGACCCTTTGGGAGTTTATGTCGCAGGAAATGGATGCGGAACGGGACTATAAGAGATTCGATGAGCTCATGAACTTTTGGAAGACCATGCCACTGGAGATACATGTGTCGTGGCACGAAGCTTTTGAAAAAGCAAGCACTCTACCCGAAGGAAAACGCTCCCTTTCTGCACTGCGACGCCTGTTTGCCAAGGCCCGCAATCGCGAGAGCATCGACCTTTGCGATTTGGAATGGAAACTGAACCCAGGACTCTCGAGCTGGTATGGTGTCATTGGGCAGGAGGACCTTGAGCGGAAGATACCGTTGATCTTTGGACGGCTACTAGGCATGAAAGAACCAGACAACTCGACAGACAACGTCTGGCAGAGTTACTTCATGCCTCTAGCCACCACACGGCAAATGGTGTCAGTTTGCGCATTGGTCAATGACATTTTGCAACTCATGCATGTGGGACGACATTTCCTAGGATATGAAGCTGTGCAGGTGTCAGTGGAAGAATTGTATGGGAAGTTCAAGACCTGTCTGCGGATGAATCGGTTTCGAGCCTGGCGCCAGAAATTGAGACTTGATTTCCCTGAATTGTTGGGCAAGCATCCCACTCGCGAAATGCGTGCCACATTGGGCGAGGAGTTCTGTGGTTGGGTAGAGGTGCAGGATGATTGGCTTTGGAGCGAGGAGGTGTGATGAATCTGGGTTCAGCGGGAAAGATTTTGCGACTCTTTCTGCGGTTATGATATGTCGATGGGCCAAAAGGGGAGGGGGTTATTCTCGACTTTGCTTGGGGGGAATATTATTTGGACTGCGATTTACTAGCTACAGTTGATGCTTGGGGTAACCTTTTACTAGAAGGACATTAGTTTCTTCGGTGCTCGACAATCTCTCAAGCACGAATCGATTCTTGCCGTTGTCTTCATTTCTTTGTATTTTGAGCGTATTCCTTCAACATACTTCTCTTCAGCACCCCAAGATGCCTGGTACTGCTATTTACTGAGGTAAATGCCCATGTCTTTGAGTATCTACTGCTACTACTCGTAGACAACAGCCGGCTGGGCCTGTAGTCTTTGTCCATTGGGAACATTGAGGAAAGAGGGCACCAACAAAGAGCTTGTTAGAAGCAGGGTCGGCAAGCAGATGATAAGTTGATTGATCGGTCCTACCCCCAAACAATATGACTATATACCACGGCTCATGCCTGGTCCAGCAGAGACGAAGAAAGCAATCCAGCAATAGACTCATACCTGGCTCAGAAAATAAGAAAACGATGCAGCCATATCACTCATGCCTCCCCCCAAGCCGTATTCCAAGCAGTGACAATCAGATCCATACCAACCGTCCCCGAGACTCCCCAAGTAGGCCCAGCACCCATAGATATCCCAGAGAGATCCCAGCATCCTATCTCCTTCAATCTGACGCCCCCTCCGCTCCCCAATATAGGATCTCGTTAAGACATGTCCATTACGTCCTCCCAGTCCGCATCGGATAGCTCCATTCCTCCAAGCGGCTCCTCTGGTACCATGTCAGGGGAGGCATGAAGGACACCCATCTCTTGTCCAATCTCTCCCCCGTTTGCTGCCCTATTCTCTCTTTCCTGAGGCTCCGGTTCTCGAAGCTCTCCTTTAAGCTCTTCTATCATTAATTCCTCAGACTCAACCCATGCCCTTAAGAATGGATTTCGTTCCTTGGCTAGGTCTGCTACCTCCGGGAACTCCTCCTTCCATGCCTTCATCCAGTCAGCGTAATGGTTCGTATTCAATGACTCCTCCATCTTTCGATACCAGATTCTGATGTTCCGCTTCATAGCCTGGCTAGACTCCAGGTCTTTCAGGTCCACACCACGTATGGCAGGAGGAGGTTGCTGGCGTATATCGGGGTCATAGAGTCGGGCCTTTGTTGCCGGAGCTTGGGAGCAAAGTAGTCTTCCCAAAGTAGGTGTGGTTGGAGGTGCAATTCCGAAAACTCGTCGTCCCGAGGGCGTCCCATGCCCATCCGTCGAGCCAACGCCAGTGGGAGTGTCTCGCACACGTCTTTCTCCGAAATGGGGTCCTCTGGAGAAGCACTGAATAACTTGTGCATCACCAAGACTAGATCGCTCTCGCTGTCCTCGATTATTCCTCTCACCAGCCTCCTCGCTTCATAGGTCGTCTTCGGGCCCAGCGTAAACATCTCCTTTGCCTCTTCCAGTCCCTCTTTCCAATAGAAATGGACCTCGGGCGGCGGGTTTGCATTCACAAAGTTTTCCCAGTGCTGTATCATATTCTCGTACTTTGGGTAGTCCTGGTCGTGTCTGAAGTTGATTGGCTTCGAGGTCTCTTTTGGGGCCAGGGTCATGGCCCGCTCCCAGTGCGGGAGGATATCATCCAATGTGCGGTTGCCAGCTGGAGCCACCTTCGCAGCATGCTCGGATTCGGGGTCCATGTCAAGCTTGTCTCGCCCAGTTGCAGGCCGCGTGGTGATCGCTTTGGAAGTGGTAAGAGGTTTGTAGTCTGGGAGGGATAAGCAGAGAAAGTGAATGCCGACGTGGATGATCTCAAGGTGGCGAGGTGAGAAGGTGAAAGAAGAATGAAGCTCTTCCGAGCGGGGAGGGAAGCGAGAATTTACGTTCAGTCTTGGGGCAGTTGGCAGGTGCACGACCAGAGCAGCGCGAAAAAAGGGATATTGTAAGTTGTCTGGCGCAGCCGTATAAATCTGAAATGTCGATTCTTCCCAATTCCGTTTGCTCTCGCCAGCTGGCGGCTCACAACCTCCCTCCAGGTTTGCCAGCTGGCATACCCAGTCCTGAGGCTCTCTTCAAAATGTGGCTCCATCTGGGTCCGAGTTCGTCTCTGCCTCTGCGAGTTGTGCCTATTTGCAAGAGGCTCTTCATGAGAGGGCCTCAGATGAGCCGTACGGGACTTGGATATCCTCAGAGTATCTTCGTATAAGGTCAGCCCAGATGTTCCCCATACTCTCGAGTGATTCAGGTTTGTTTGCTTGTAGAAGCCCCTGCTTTCTAGTTGTGAGACCCTGAATGGTCCCTTCATCGAGGCTGCAGCTTGGGAGGCTTGCCCTCCTGCGATACCATGGCCGGGTCCCAAACTCATATTCTATGTGGTCTCTCTATGAATGACGGCCCTTTACAGCATTGCCCTCGGCAGTGCAACACTCCTTCGTGTGTAGAACTTGTTCTCGTCAGCCGTTGATGTGGCGGTATAGCTCTAATGGTTTGGGGCGGTTCTTTGCCGCGACTGTACGGCAGCAGAGGCAATACGGGAGACGCGGGGGTACCTCATGCGCGGCGCAGCTCTCGGGTGACCCTCTTGTCTCGTTCGCCGGAAAGGATGAAGGTCACACAGTGGAAGCTCGTCAGAAGTCCGCAAGCGTGGCTCTGTAGCGTCTATCCATTGGCCCACTAAGCTCGCGTTCTCTTATTAGTCTGGTATCTTTTCTTTCGTGCTCTTAGATGGCATGGCTGCGTTTCTGGTGCAGTGACTTACAAAGAACTTGTCGAAAATGGGCCCTTGGTCTTCAACTAACTCTGACATCCTGCTGCATGTCATTCATTTTGCCTCGGGCCAGCAACTGTGCTCCGTGGCGTCCCTCGGCTGGTGGCTGGTAGTGGTGGTTTGCTTAGAAATGAGATTTCCCAAATGGGCAAGTTTTTCGGGAAATGGCCCGAAGAATAGGTGCGCTTGCGGTCATTTCGGGCTTTGCGGGCGTTTAGATGGCATAGCATATCTCACGGAGAACAAAGTGCGTGTAGATGAGTATAGTAAAATATGTTGTATTAACAATCAACTTGAAATGACAACTTCAAGTTGCTGCGAGATGCAGCAATTGTCGGATCATCGGTGTCGGACGGTCGGTTTCGGATGGTCGGTGTCGCTGCTTATCAACAATAGAAGATGATGTGATTCTCAACTAACTTTCAACTATATATAGACAAGTAGTAGGTTCTGCATTAACCTCAACAACTAGCATCACAACTCTTACAACTCAACTCCAACGCTCATCCATCATTTAACATTTACATAAACAGCCCTTCTCATTTCATCTCATTATCACAACCATGTCTGAGCTTCTCGAATTTTCAACAATCACCCTCAAAGAAGGCTCCTCGCCCCCGCAATCCCTGCTCAACGACCTCAAAACTCTCGCTTCAACCCCCGGCGTCATCGCCTTCTACTTCGGGCCTCAACTGGAGAATCCCGACAAATACACGTGGGTCGCCCGCTGGACCTCTCAGGCTGCTCTCGACGACTTCCACTCCAGCCCCGACTTCGCTGACTGGGCCGCCTCTTACGTCGCGCCGCTGGCAACCTTTACGGTGTTAACCTGCGCTGCTGTCCACGGCGACGCTACCGTCCCTCTCGAGGCCCCATGCACCGAGTTCCTCTTTAGCTATGGCGCTGACGAAGATTATCTTGATGCCCGACTCGATCCTTTCCTGAAGTCTGTTTCTGACGCAAAGCTGCCCGGCATGGGTGGCGGCATTACTGGAGAGCTTACGCCCGTGAACTATGTCGGCGTTGAGCAGCCGGAACCTAAGATTGCCATTTTGTTGCTGGGCTGGACTTCACTGGCTGATCACCAGGCTCAGAGAGGCGAGGGCAAAGGTATGCTTCACCATCGTCAATCATATTTGCATATTTACCATCTCCATTTGCAACTGATGGAGAATGAATTGTACTGACGCAAGAATGACAGTGATTGACAAGCACATCCACTACATCAGATCAGGCCGCAAATCTGTCGAACTGGTATGGACTAGCTTTTCTTTTACTCAGGCATCAAGGTTGTGCTGACTTTGCATTTGTAGTTCCATGTAAACCTTCAGAAGCTGTGAAACCACCCAGGACGAGAGATTCCCATTCGGCTAGATACCTGGTAGCTGTAGCCTGAACGGATAAATACACAATGACCTCCAGTTGCACGGGCATTCACCGCCTCTACGAAGCGAATGAAAAATGTCAATGTCCTCGTGCGGTACTTAGATTACATATAATATGTCATATTGCTAGGTCGCATCTTTGGACACACTTTTCAGGCCCAAGACTGGTCTTGTAGGCATCATGAGAGACCGTGTACTGTTCCAGGTTGCGTTAACAACGCTAGTACAGTACCTCAGAGAAAACATGAATGTAGCAACATCTACATATTAACAGATACTAGAGAAATATAGCCGTTTAGCAGTTCACTTGAAGCGGCTACAGACTGGCAGGACAAGAAGTACTCGTATTATGCAGAGACAAGCCACGGCATGACTGTCATCTTCATCCGCACGGCGACGGAGGAAGAATTTTCCCTCCAGTTGACGTGCGAAGATGTATTTTGTCTGATATTATATATTGTATAGACGGGACTATTGTCAACAGCCTGATGCCTGCAAGTGGGGTAGTTTACGGTTGACTTCGGTAAGTCTTCCCTGTTAAACTACCCGCCTCTAAAGAAACCGAGTTCTAAAAGTCTAAGTTAATTATGAAGTCTAGTCTAATAGGTGTAATAAAGAAACCCCGACTTGACAAGTGGTTTGCATGGTATAATTAAAGACTGGAGAACTGCCAAGGGAGCTACTAGATTTAGCATAAGGCTGACGAGAGACTGTTACGATCTGATCCATCGCAATACTACATTCCTTTATAAGCAGCAGTTTCTGACACAGTAATTGCTTCAAATGCGATGATTGGCTGAATCCTTTGCCCTGTTGGCGCTACGGTATAACAGAACATAACATAGACGTAAAAGCGGCTTAATTTCAACCTCGAATGGCAACGCAGTCATAACAGTCAAGCTGTAGCTGTACATTATAAAGCTCGTGTTTTTTTAGCAACAAAGCTATGCCATACATTGTACGTCAACAGGTTACATCGGGCACCTATGTATAGTTTGTCTTACTGCTTCACTGCACTGTACTCGTATTGCTTATTGTATACTCCGGAAATAGGCCGATGTTCCGAACTTGAAATAGGATTCCAGAGTAACGAGTAGCGGTGTAGCGTGTTTGTCTGGTCGCCTAGTAATGCTATTATATTTACAATAGTTATTTTAATATATTGAGTTGACAAACTTATAAATACTCTTCTTGATCCCCTTGAACATGACACTTGAAAGACATCACTATCAACCATCAAAACAAACACTCTTCTCTTCAACTCTTACTACCGACGA
CCGACAATATGAAGGTCTTTGCCTCTGTCCTTACTCTCACTGCCATCATGGCCACCACCGTCTTTGGATGCTCCAACTGCAATGTATGAGTCTTAACTATTCTACTTCATTCTTCTCATTATAACTGTATAATTGACTATTATATAGGACTGCCCCGGTGATCAAGTCTGCTTCTTTGCTGCCAGCCCCGGTACTGGTGGTATTGGCGCATGTGTTGAGCCCAGCGACCCCGCTTGCTTCGCTGGAGAGGGATTCTGCGATACCGCTACCTGCGATTAAACTGCATTATGGAATTGAGTTCGGATAATTTGCTTCCATCGTTGAGATTGCCTGTGGAAACGTGATCTCTCTGGGCAAGCTGCCTCTCTGGAATCCATCCGTGCAAGGTGAAACAAAAACATGAATTTGGGTTTCTATATAGTAGTATACAAGTATTAGTATAATTTCAAGAAGCCTTAACTTAAAATCTGGAATGCATAACGCTGTAAAACCAAGGTGTTACTTTACATAAGAACCCTCTTAAGATATATTGATTCATGTATATCTCCTTTTTAGTATAAGTTAGCTCTGCTGCTATTATTATTATATATCACTTTATATCTAGTTTCTTTTCATTAACAGTGTTGTAAAAGTTTTCAAGAGCTAAACTCCTAAATAAGCTCTAGAGAGAGCTTAGCCCGAGAAGTTCAAGTGGGGAAACACGTTGGCCATGTGCACTGCAGACAATACACCTGGCTTGACCTTGGCCTTTAATATTATTCAGTAATTTTGGCGCAGCTCCATGATATTCTTGTGTAGATGAATTATGCAACACATGAATCAACGGCTTTCCTTGATATCCAGTTTCGATGTCCCAATTCCACGCAATTGCTGAGGCGCTACTAGGTATATGTACTCCTTAGTACAGCGCAGCCCACTATTACAGGGTACGTCAACATCCAACGGCGGCCCGATA||||||,CTGCTTCTCTTGTATTCCCCGTTTGCTTTTCTTGGGGTTTTCTGTTTGCTCTTTTCTTCAGACTCAAATAACAAACCAGTGCCATGAGTTGGCTATCTAACGTCCCGGCGACGAGAGTTTTGGTGTCGTGATGAGATGCAGAGGAAGTGTCTTTTATCCACCATCAGACTGCTGGGTAGTTTGTTCCACTACCTGTTATTATCGCCTGATACCTATGTTCCTGTGGTATCTGATGTTCAGCAATACCTGATAAATGGTATGTGCGTTGTGCTATGCGGCTTGGGATATCCATGGTGAGAAGTTGGATAGCCGCTCTCTACGTGGACGTGTTCAAGCAGCGACTTGCAAGAATCCATCTGATGGAAGCCCTCTCATTCTGGATGATTTTACCAGAGGATGCCTCTCTAGCACCTTACTTTGCTACTCAGCATCCCGTAGCGCAAATAATACCGAACACTATGTGAATATAATTAGTATCTAATAAATGCTAGAGAAATATGAGAGAAATACATCTGTAGCAACGGATTCTGGGAGAATATAGCTATTCTAACAGATACTGGCGGAGAAGTATAGTCATAGTAGAAGATAGAGGAGGTGTTTGTTTACTGCCTGTAGCAGTAAATAAACAGCTTTCTCTCAAACCCGGTTTGTGCTGTCGAGTATGGCGCTGTGAGGAGTAGAGTCTCTGCACCATCGTGTTGAGGCACAGAATCAGGACCGGTCATCGCGAAGTCAGCCCTCGAGGGAGTCAACACATGTCTCTTTCCAAAAGCCTTTGGTGAGACTGAGGTCAACTATATTGCCACTGTAAACCCAGAGTATCTCATCAATATCTTAACAGTTGCTTGCCAGCTGCCGACTGACCAGCTGCCAGCTGGATGCCCGACCGCTGCGCCTATTTAAACCCTCTTCTCTTCTCTTCTCTTCTCTCGTGCTCCTCTTTCTCCGTCCTTCTTCTCTTTCTTCTCTATCCCAACCCACTTCATTTTTGTTCTCCCCCTAGCCTACACCACGCCAACTTGCTTCTACCTTGTTTCTTCCTCTCTTCTTTGAAGCGACCTCCGCTACAGGTCAGCCTTTGGGACTAGCATCACCACCTCGCGAGTGTGACAGAGATTCACCATAGCCAGGAAGATGGAAGAAGACACGACGGAGCCAGAATACGAAAAGTTCAAAAAGCTTACGACCCTTTGGGAGTTTATGTCGCAGGAAATGGATGCGGAACGGGACTATAAGAGATTCGATGAGCTCATGAACTTTTGGAAGACCATGCCACTGGAGATACATGTGTCGTGGCACGAAGCTTTTGAAAAAGCAAGCACTCTACCCGAAGGAAAACGCTCCCTTTCTGCACTGCGACGCCTGTTTGCCAAGGCCCGCAATCGCGAGAGCATCGACCTTTGCGATTTGGAATGGAAACTGAACCCAGGACTCTCGAGCTGGTATGGTGTCATTGGGCAGGAGGACCTTGAGCGGAAGATACCGTTGATCTTTGGACGGCTACTAGGCATGAAAGAACCAGACAACTCGACAGACAACGTCTGGCAGAGTTACTTCATGCCTCTAGCCACCACACGGCAAATGGTGTCAGTTTGCGCATTGGTCAATGACATTTTGCAACTCATGCATGTGGGACGACATTTCCTAGGATATGAAGCTGTGCAGGTGTCAGTGGAAGAATTGTATGGGAAGTTCAAGACCTGTCTGCGGATGAATCGGTTTCGAGCCTGGCGCCAGAAATTGAGACTTGATTTCCCTGAATTGTTGGGCAAGCATCCCACTCGCGAAATGCGTGCCACATTGGGCGAGGAGTTCTGTGGTTGGGTAGAGGTGCAGGATGATTGGCTTTGGAGCGAGGAGGTGTGATGAATCTGGGTTCAGCGGGAAAGATTTTGCGACTCTTTCTGCGGTTATGATATGTCGATGGGCCAAAAGGGGAGGGGGTTATTCTCGACTTTGCTTGGGGGGAATATTATTTGGACTGCGATTTACTAGCTACAGTTGATGCTTGGGGTAACCTTTTACTAGAAGGACATTAGTTTCTTCGGTGCTCGACAATCTCTCAAGCACGAATCGATTCTTGCCGTTGTCTTCATTTCTTTGTATTTTGAGCGTATTCCTTCAACATACTTCTCTTCAGCACCCCAAGATGCCTGGTACTGCTATTTACTGAGGTAAATGCCCATGTCTTTGAGTATCTACTGCTACTACTCGTAGACAACAGCCGGCTGGGCCTGTAGTCTTTGTCCATTGGGAACATTGAGGAAAGAGGGCACCAACAAAGAGCTTGTTAGAAGCAGGGTCGGCAAGCAGATGATAAGTTGATTGATCGGTCCTACCCCCAAACAATATGACTATATACCACGGCTCATGCCTGGTCCAGCAGAGACGAAGAAAGCAATCCAGCAATAGACTCATACCTGGCTCAGAAAATAAGAAAACGATGCAGCCATATCACTCATGCCTCCCCCCAAGCCGTATTCCAAGCAGTGACAATCAGATCCATACCAACCGTCCCCGAGACTCCCCAAGTAGGCCCAGCACCCATAGATATCCCAGAGAGATCCCAGCATCCTATCTCCTTCAATCTGACGCCCCCTCCGCTCCCCAATATAGGATCTCGTTAAGACATGTCCATTACGTCCTCCCAGTCCGCATCGGATAGCTCCATTCCTCCAAGCGGCTCCTCTGGTACCATGTCAGGGGAGGCATGAAGGACACCCATCTCTTGTCCAATCTCTCCCCCGTTTGCTGCCCTATTCTCTCTTTCCTGAGGCTCCGGTTCTCGAAGCTCTCCTTTAAGCTCTTCTATCATTAATTCCTCAGACTCAACCCATGCCCTTAAGAATGGATTTCGTTCCTTGGCTAGGTCTGCTACCTCCGGGAACTCCTCCTTCCATGCCTTCATCCAGTCAGCGTAATGGTTCGTATTCAATGACTCCTCCATCTTTCGATACCAGATTCTGATGTTCCGCTTCATAGCCTGGCTAGACTCCAGGTCTTTCAGGTCCACACCACGTATGGCAGGAGGAGGTTGCTGGCGTATATCGGGGTCATAGAGTCGGGCCTTTGTTGCCGGAGCTTGGGAGCAAAGTAGTCTTCCCAAAGTAGGTGTGGTTGGAGGTGCAATTCCGAAAACTCGTCGTCCCGAGGGCGTCCCATGCCCATCCGTCGAGCCAACGCCAGTGGGAGTGTCTCGCACACGTCTTTCTCCGAAATGGGGTCCTCTGGAGAAGCACTGAATAACTTGTGCATCACCAAGACTAGATCGCTCTCGCTGTCCTCGATTATTCCTCTCACCAGCCTCCTCGCTTCATAGGTCGTCTTCGGGCCCAGCGTAAACATCTCCTTTGCCTCTTCCAGTCCCTCTTTCCAATAGAAATGGACCTCGGGCGGCGGGTTTGCATTCACAAAGTTTTCCCAGTGCTGTATCATATTCTCGTACTTTGGGTAGTCCTGGTCGTGTCTGAAGTTGATTGGCTTCGAGGTCTCTTTTGGGGCCAGGGTCATGGCCCGCTCCCAGTGCGGGAGGATATCATCCAATGTGCGGTTGCCAGCTGGAGCCACCTTCGCAGCATGCTCGGATTCGGGGTCCATGTCAAGCTTGTCTCGCCCAGTTGCAGGCCGCGTGGTGATCGCTTTGGAAGTGGTAAGAGGTTTGTAGTCTGGGAGGGATAAGCAGAGAAAGTGAATGCCGACGTGGATGATCTCAAGGTGGCGAGGTGAGAAGGTGAAAGAAGAATGAAGCTCTTCCGAGCGGGGAGGGAAGCGAGAATTTACGTTCAGTCTTGGGGCAGTTGGCAGGTGCACGACCAGAGCAGCGCGAAAAAAGGGATATTGTAAGTTGTCTGGCGCAGCCGTATAAATCTGAAATGTCGATTCTTCCCAATTCCGTTTGCTCTCGCCAGCTGGCGGCTCACAACCTCCCTCCAGGTTTGCCAGCTGGCATACCCAGTCCTGAGGCTCTCTTCAAAATGTGGCTCCATCTGGGTCCGAGTTCGTCTCTGCCTCTGCGAGTTGTGCCTATTTGCAAGAGGCTCTTCATGAGAGGGCCTCAGATGAGCCGTACGGGACTTGGATATCCTCAGAGTATCTTCGTATAAGGTCAGCCCAGATGTTCCCCATACTCTCGAGTGATTCAGGTTTGTTTGCTTGTAGAAGCCCCTGCTTTCTAGTTGTGAGACCCTGAATGGTCCCTTCATCGAGGCTGCAGCTTGGGAGGCTTGCCCTCCTGCGATACCATGGCCGGGTCCCAAACTCATATTCTATGTGGTCTCTCTATGAATGACGGCCCTTTACAGCATTGCCCTCGGCAGTGCAACACTCCTTCGTGTGTAGAACTTGTTCTCGTCAGCCGTTGATGTGGCGGTATAGCTCTAATGGTTTGGGGCGGTTCTTTGCCGCGACTGTACGGCAGCAGAGGCAATACGGGAGACGCGGGGGTACCTCATGCGCGGCGCAGCTCTCGGGTGACCCTCTTGTCTCGTTCGCCGGAAAGGATGAAGGTCACACAGTGGAAGCTCGTCAGAAGTCCGCAAGCGTGGCTCTGTAGCGTCTATCCATTGGCCCACTAAGCTCGCGTTCTCTTATTAGTCTGGTATCTTTTCTTTCGTGCTCTTAGATGGCATGGCTGCGTTTCTGGTGCAGTGACTTACAAAGAACTTGTCGAAAATGGGCCCTTGGTCTTCAACTAACTCTGACATCCTGCTGCATGTCATTCATTTTGCCTCGGGCCAGCAACTGTGCTCCGTGGCGTCCCTCGGCTGGTGGCTGGTAGTGGTGGTTTGCTTAGAAATGAGATTTCCCAAATGGGCAAGTTTTTCGGGAAATGGCCCGAAGAATAGGTGCGCTTGCGGTCATTTCGGGCTTTGCGGGCGTTTAGATGGCATAGCATATCTCACGGAGAACAAAGTGCGTGTAGATGAGTATAGTAAAATATGTTGTATTAACAATCAACTTGAAATGACAACTTCAAGTTGCTGCGAGATGCAGCAATTGTCGGATCATCGGTGTCGGACGGTCGGTTTCGGATGGTCGGTGTCGCTGCTTATCAACAATAGAAGATGATGTGATTCTCAACTAACTTTCAACTATATATAGACAAGTAGTAGGTTCTGCATTAACCTCAACAACTAGCATCACAACTCTTACAACTCAACTCCAACGCTCATCCATCATTTAACATTTACATAAACAGCCCTTCTCATTTCATCTCATTATCACAACCATGTCTGAGCTTCTCGAATTTTCAACAATCACCCTCAAAGAAGGCTCCTCGCCCCCGCAATCCCTGCTCAACGACCTCAAAACTCTCGCTTCAACCCCCGGCGTCATCGCCTTCTACTTCGGGCCTCAACTGGAGAATCCCGACAAATACACGTGGGTCGCCCGCTGGACCTCTCAGGCTGCTCTCGACGACTTCCACTCCAGCCCCGACTTCGCTGACTGGGCCGCCTCTTACGTCGCGCCGCTGGCAACCTTTACGGTGTTAACCTGCGCTGCTGTCCACGGCGACGCTACCGTCCCTCTCGAGGCCCCATGCACCGAGTTCCTCTTTAGCTATGGCGCTGACGAAGATTATCTTGATGCCCGACTCGATCCTTTCCTGAAGTCTGTTTCTGACGCAAAGCTGCCCGGCATGGGTGGCGGCATTACTGGAGAGCTTACGCCCGTGAACTATGTCGGCGTTGAGCAGCCGGAACCTAAGATTGCCATTTTGTTGCTGGGCTGGACTTCACTGGCTGATCACCAGGCTCAGAGAGGCGAGGGCAAAGGTATGCTTCACCATCGTCAATCATATTTGCATATTTACCATCTCCATTTGCAACTGATGGAGAATGAATTGTACTGACGCAAGAATGACAGTGATTGACAAGCACATCCACTACATCAGATCAGGCCGCAAATCTGTCGAACTGGTATGGACTAGCTTTTCTTTTACTCAGGCATCAAGGTTGTGCTGACTTTGCATTTGTAGTTCCATGTAAACCTTCAGAAGCTGTGAAACCACCCAGGACGAGAGATTCCCATTCGGCTAGATACCTGGTAGCTGTAGCCTGAACGGATAAATACACAATGACCTCCAGTTGCACGGGCATTCACCGCCTCTACGAAGCGAATGAAAAATGTCAATGTCCTCGTGCGGTACTTAGATTACATATAATATGTCATATTGCTAGGTCGCATCTTTGGACACACTTTTCAGGCCCAAGACTGGTCTTGTAGGCATCATGAGAGACCGTGTACTGTTCCAGGTTGCGTTAACAACGCTAGTACAGTACCTCAGAGAAAACATGAATGTAGCAACATCTACATATTAACAGATACTAGAGAAATATAGCCGTTTAGCAGTTCACTTGAAGCGGCTACAGACTGGCAGGACAAGAAGTACTCGTATTATGCAGAGACAAGCCACGGCATGACTGTCATCTTCATCCGCACGGCGACGGAGGAAGAATTTTCCCTCCAGTTGACGTGCGAAGATGTATTTTGTCTGATATTATATATTGTATAGACGGGACTATTGTCAACAGCCTGATGCCTGCAAGTGGGGTAGTTTACGGTTGACTTCGGTAAGTCTTCCCTGTTAAACTACCCGCCTCTAAAGAAACCGAGTTCTAAAAGTCTAAGTTAATTATGAAGTCTAGTCTAATAGGTGTAATAAAGAAACCCCGACTTGACAAGTGGTTTGCATGGTATAATTAAAGACTGGAGAACTGCCAAGGGAGCTACTAGATTTAGCATAAGGCTGACGAGAGACTGTTACGATCTGATCCATCGCAATACTACATTCCTTTATAAGCAGCAGTTTCTGACACAGTAATTGCTTCAAATGCGATGATTGGCTGAATCCTTTGCCCTGTTGGCGCTACGGTATAACAGAACATAACATAGACGTAAAAGCGGCTTAATTTCAACCTCGAATGGCAACGCAGTCATAACAGTCAAGCTGTAGCTGTACATTATAAAGCTCGTGTTTTTTTAGCAACAAAGCTATGCCATACATTGTACGTCAACAGGTTACATCGGGCACCTATGTATAGTTTGTCTTACTGCTTCACTGCACTGTACTCGTATTGCTTATTGTATACTCCGGAAATAGGCCGATGTTCCGAACTTGAAATAGGATTCCAGAGTAACGAGTAGCGGTGTAGCGTGTTTGTCTGGTCGCCTAGTAATGCTATTATATTTACAATAGTTATTTTAATATATTGAGTTGACAAACTTATAAATACTCTTCTTGATCCCCTTGAACATGACACTTGAAAGACATCACTATCAACCATCAAAACAAACACTCTTCTCTTCAACTCTTACTACCGACGAACCGACAATATGAAGGTCTTTGCCTCTGTCCTTACTCTCACTGCCATCATGGCCACCACCGTCTTTGGATGCTCCAACTGCAATGTATGAGTCTTAACTATTCTACTTCATTCTTCTCATTATAACTGTATAATTGACTATTATATAGGACTGCCCCGGTGATCAAGTCTGCTTCTTTGCTGCCAGCCCCGGTACTGGTGGTATTGGCGCATGTGTTGAGCCCAGCGACCCCGCTTGCTTCGCTGGAGAGGGATTCTGCGATACCGCTACCTGCGATTAAACTGCATTATGGAATTGAGTTCGGATAATTTGCTTCCATCGTTGAGATTGCCTGTGGAAACGTGATCTCTCTGGGCAAGCTGCCTCTCTGGAATCCATCCGTGCAAGGTGAAACAAAAACATGAATTTGGGTTTCTATATAGTAGTATACAAGTATTAGTATAATTTCAAGAAGCCTTAACTTAAAATCTGGAATGCATAACGCTGTAAAACCAAGGTGTTACTTTACATAAGAACCCTCTTAAGATATATTGATTCATGTATATCTCCTTTTTAGTATAAGTTAGCTCTGCTGCTATTATTATTATATATCACTTTATATCTAGTTTCTTTTCATTAACAGTGTTGTAAAAGTTTTCAAGAGCTAAACTCCTAAATAAGCTCTAGAGAGAGCTTAGCCCGAGAAGTTCAAGTGGGGAAACACGTTGGCCATGTGCACTGCAGACAATACACCTGGCTTGACCTTGGCCTTTAATATTATTCAGTAATTTTGGCGCAGCTCCATGATATTCTTGTGTAGATGAATTATGCAACACATGAATCAACGGCTTTCCTTGATATCCAGTTTCGATGTCCCAATTCCACGCAATTGCTGAGGCGCTACTAGGTATATGTACTCCTTAGTACAGCGCAGCCCACTATTACAGGGTACGTCAACATCCAACGGCGGCCCGATA|intergenic_region|MODIFIER|exon-XM_006962717.1-1-exon-XM_006962940.1-1|GENE_exon-XM_006962717.1-1-GENE_exon-XM_006962940.1-1|intergenic_region|GENE_exon-XM_006962717.1-1-GENE_exon-XM_006962940.1-1|||n.1617384_1617385insCTGCTTCTCTTGTATTCCCCGTTTGCTTTTCTTGGGGTTTTCTGTTTGCTCTTTTCTTCAGACTCAAATAACAAACCAGTGCCATGAGTTGGCTATCTAACGTCCCGGCGACGAGAGTTTTGGTGTCGTGATGAGATGCAGAGGAAGTGTCTTTTATCCACCATCAGACTGCTGGGTAGTTTGTTCCACTACCTGTTATTATCGCCTGATACCTATGTTCCTGTGGTATCTGATGTTCAGCAATACCTGATAAATGGTATGTGCGTTGTGCTATGCGGCTTGGGATATCCATGGTGAGAAGTTGGATAGCCGCTCTCTACGTGGACGTGTTCAAGCAGCGACTTGCAAGAATCCATCTGATGGAAGCCCTCTCATTCTGGATGATTTTACCAGAGGATGCCTCTCTAGCACCTTACTTTGCTACTCAGCATCCCGTAGCGCAAATAATACCGAACACTATGTGAATATAATTAGTATCTAATAAATGCTAGAGAAATATGAGAGAAATACATCTGTAGCAACGGATTCTGGGAGAATATAGCTATTCTAACAGATACTGGCGGAGAAGTATAGTCATAGTAGAAGATAGAGGAGGTGTTTGTTTACTGCCTGTAGCAGTAAATAAACAGCTTTCTCTCAAACCCGGTTTGTGCTGTCGAGTATGGCGCTGTGAGGAGTAGAGTCTCTGCACCATCGTGTTGAGGCACAGAATCAGGACCGGTCATCGCGAAGTCAGCCCTCGAGGGAGTCAACACATGTCTCTTTCCAAAAGCCTTTGGTGAGACTGAGGTCAACTATATTGCCACTGTAAACCCAGAGTATCTCATCAATATCTTAACAGTTGCTTGCCAGCTGCCGACTGACCAGCTGCCAGCTGGATGCCCGACCGCTGCGCCTATTTAAACCCTCTTCTCTTCTCTTCTCTTCTCTCGTGCTCCTCTTTCTCCGTCCTTCTTCTCTTTCTTCTCTATCCCAACCCACTTCATTTTTGTTCTCCCCCTAGCCTACACCACGCCAACTTGCTTCTACCTTGTTTCTTCCTCTCTTCTTTGAAGCGACCTCCGCTACAGGTCAGCCTTTGGGACTAGCATCACCACCTCGCGAGTGTGACAGAGATTCACCATAGCCAGGAAGATGGAAGAAGACACGACGGAGCCAGAATACGAAAAGTTCAAAAAGCTTACGACCCTTTGGGAGTTTATGTCGCAGGAAATGGATGCGGAACGGGACTATAAGAGATTCGATGAGCTCATGAACTTTTGGAAGACCATGCCACTGGAGATACATGTGTCGTGGCACGAAGCTTTTGAAAAAGCAAGCACTCTACCCGAAGGAAAACGCTCCCTTTCTGCACTGCGACGCCTGTTTGCCAAGGCCCGCAATCGCGAGAGCATCGACCTTTGCGATTTGGAATGGAAACTGAACCCAGGACTCTCGAGCTGGTATGGTGTCATTGGGCAGGAGGACCTTGAGCGGAAGATACCGTTGATCTTTGGACGGCTACTAGGCATGAAAGAACCAGACAACTCGACAGACAACGTCTGGCAGAGTTACTTCATGCCTCTAGCCACCACACGGCAAATGGTGTCAGTTTGCGCATTGGTCAATGACATTTTGCAACTCATGCATGTGGGACGACATTTCCTAGGATATGAAGCTGTGCAGGTGTCAGTGGAAGAATTGTATGGGAAGTTCAAGACCTGTCTGCGGATGAATCGGTTTCGAGCCTGGCGCCAGAAATTGAGACTTGATTTCCCTGAATTGTTGGGCAAGCATCCCACTCGCGAAATGCGTGCCACATTGGGCGAGGAGTTCTGTGGTTGGGTAGAGGTGCAGGATGATTGGCTTTGGAGCGAGGAGGTGTGATGAATCTGGGTTCAGCGGGAAAGATTTTGCGACTCTTTCTGCGGTTATGATATGTCGATGGGCCAAAAGGGGAGGGGGTTATTCTCGACTTTGCTTGGGGGGAATATTATTTGGACTGCGATTTACTAGCTACAGTTGATGCTTGGGGTAACCTTTTACTAGAAGGACATTAGTTTCTTCGGTGCTCGACAATCTCTCAAGCACGAATCGATTCTTGCCGTTGTCTTCATTTCTTTGTATTTTGAGCGTATTCCTTCAACATACTTCTCTTCAGCACCCCAAGATGCCTGGTACTGCTATTTACTGAGGTAAATGCCCATGTCTTTGAGTATCTACTGCTACTACTCGTAGACAACAGCCGGCTGGGCCTGTAGTCTTTGTCCATTGGGAACATTGAGGAAAGAGGGCACCAACAAAGAGCTTGTTAGAAGCAGGGTCGGCAAGCAGATGATAAGTTGATTGATCGGTCCTACCCCCAAACAATATGACTATATACCACGGCTCATGCCTGGTCCAGCAGAGACGAAGAAAGCAATCCAGCAATAGACTCATACCTGGCTCAGAAAATAAGAAAACGATGCAGCCATATCACTCATGCCTCCCCCCAAGCCGTATTCCAAGCAGTGACAATCAGATCCATACCAACCGTCCCCGAGACTCCCCAAGTAGGCCCAGCACCCATAGATATCCCAGAGAGATCCCAGCATCCTATCTCCTTCAATCTGACGCCCCCTCCGCTCCCCAATATAGGATCTCGTTAAGACATGTCCATTACGTCCTCCCAGTCCGCATCGGATAGCTCCATTCCTCCAAGCGGCTCCTCTGGTACCATGTCAGGGGAGGCATGAAGGACACCCATCTCTTGTCCAATCTCTCCCCCGTTTGCTGCCCTATTCTCTCTTTCCTGAGGCTCCGGTTCTCGAAGCTCTCCTTTAAGCTCTTCTATCATTAATTCCTCAGACTCAACCCATGCCCTTAAGAATGGATTTCGTTCCTTGGCTAGGTCTGCTACCTCCGGGAACTCCTCCTTCCATGCCTTCATCCAGTCAGCGTAATGGTTCGTATTCAATGACTCCTCCATCTTTCGATACCAGATTCTGATGTTCCGCTTCATAGCCTGGCTAGACTCCAGGTCTTTCAGGTCCACACCACGTATGGCAGGAGGAGGTTGCTGGCGTATATCGGGGTCATAGAGTCGGGCCTTTGTTGCCGGAGCTTGGGAGCAAAGTAGTCTTCCCAAAGTAGGTGTGGTTGGAGGTGCAATTCCGAAAACTCGTCGTCCCGAGGGCGTCCCATGCCCATCCGTCGAGCCAACGCCAGTGGGAGTGTCTCGCACACGTCTTTCTCCGAAATGGGGTCCTCTGGAGAAGCACTGAATAACTTGTGCATCACCAAGACTAGATCGCTCTCGCTGTCCTCGATTATTCCTCTCACCAGCCTCCTCGCTTCATAGGTCGTCTTCGGGCCCAGCGTAAACATCTCCTTTGCCTCTTCCAGTCCCTCTTTCCAATAGAAATGGACCTCGGGCGGCGGGTTTGCATTCACAAAGTTTTCCCAGTGCTGTATCATATTCTCGTACTTTGGGTAGTCCTGGTCGTGTCTGAAGTTGATTGGCTTCGAGGTCTCTTTTGGGGCCAGGGTCATGGCCCGCTCCCAGTGCGGGAGGATATCATCCAATGTGCGGTTGCCAGCTGGAGCCACCTTCGCAGCATGCTCGGATTCGGGGTCCATGTCAAGCTTGTCTCGCCCAGTTGCAGGCCGCGTGGTGATCGCTTTGGAAGTGGTAAGAGGTTTGTAGTCTGGGAGGGATAAGCAGAGAAAGTGAATGCCGACGTGGATGATCTCAAGGTGGCGAGGTGAGAAGGTGAAAGAAGAATGAAGCTCTTCCGAGCGGGGAGGGAAGCGAGAATTTACGTTCAGTCTTGGGGCAGTTGGCAGGTGCACGACCAGAGCAGCGCGAAAAAAGGGATATTGTAAGTTGTCTGGCGCAGCCGTATAAATCTGAAATGTCGATTCTTCCCAATTCCGTTTGCTCTCGCCAGCTGGCGGCTCACAACCTCCCTCCAGGTTTGCCAGCTGGCATACCCAGTCCTGAGGCTCTCTTCAAAATGTGGCTCCATCTGGGTCCGAGTTCGTCTCTGCCTCTGCGAGTTGTGCCTATTTGCAAGAGGCTCTTCATGAGAGGGCCTCAGATGAGCCGTACGGGACTTGGATATCCTCAGAGTATCTTCGTATAAGGTCAGCCCAGATGTTCCCCATACTCTCGAGTGATTCAGGTTTGTTTGCTTGTAGAAGCCCCTGCTTTCTAGTTGTGAGACCCTGAATGGTCCCTTCATCGAGGCTGCAGCTTGGGAGGCTTGCCCTCCTGCGATACCATGGCCGGGTCCCAAACTCATATTCTATGTGGTCTCTCTATGAATGACGGCCCTTTACAGCATTGCCCTCGGCAGTGCAACACTCCTTCGTGTGTAGAACTTGTTCTCGTCAGCCGTTGATGTGGCGGTATAGCTCTAATGGTTTGGGGCGGTTCTTTGCCGCGACTGTACGGCAGCAGAGGCAATACGGGAGACGCGGGGGTACCTCATGCGCGGCGCAGCTCTCGGGTGACCCTCTTGTCTCGTTCGCCGGAAAGGATGAAGGTCACACAGTGGAAGCTCGTCAGAAGTCCGCAAGCGTGGCTCTGTAGCGTCTATCCATTGGCCCACTAAGCTCGCGTTCTCTTATTAGTCTGGTATCTTTTCTTTCGTGCTCTTAGATGGCATGGCTGCGTTTCTGGTGCAGTGACTTACAAAGAACTTGTCGAAAATGGGCCCTTGGTCTTCAACTAACTCTGACATCCTGCTGCATGTCATTCATTTTGCCTCGGGCCAGCAACTGTGCTCCGTGGCGTCCCTCGGCTGGTGGCTGGTAGTGGTGGTTTGCTTAGAAATGAGATTTCCCAAATGGGCAAGTTTTTCGGGAAATGGCCCGAAGAATAGGTGCGCTTGCGGTCATTTCGGGCTTTGCGGGCGTTTAGATGGCATAGCATATCTCACGGAGAACAAAGTGCGTGTAGATGAGTATAGTAAAATATGTTGTATTAACAATCAACTTGAAATGACAACTTCAAGTTGCTGCGAGATGCAGCAATTGTCGGATCATCGGTGTCGGACGGTCGGTTTCGGATGGTCGGTGTCGCTGCTTATCAACAATAGAAGATGATGTGATTCTCAACTAACTTTCAACTATATATAGACAAGTAGTAGGTTCTGCATTAACCTCAACAACTAGCATCACAACTCTTACAACTCAACTCCAACGCTCATCCATCATTTAACATTTACATAAACAGCCCTTCTCATTTCATCTCATTATCACAACCATGTCTGAGCTTCTCGAATTTTCAACAATCACCCTCAAAGAAGGCTCCTCGCCCCCGCAATCCCTGCTCAACGACCTCAAAACTCTCGCTTCAACCCCCGGCGTCATCGCCTTCTACTTCGGGCCTCAACTGGAGAATCCCGACAAATACACGTGGGTCGCCCGCTGGACCTCTCAGGCTGCTCTCGACGACTTCCACTCCAGCCCCGACTTCGCTGACTGGGCCGCCTCTTACGTCGCGCCGCTGGCAACCTTTACGGTGTTAACCTGCGCTGCTGTCCACGGCGACGCTACCGTCCCTCTCGAGGCCCCATGCACCGAGTTCCTCTTTAGCTATGGCGCTGACGAAGATTATCTTGATGCCCGACTCGATCCTTTCCTGAAGTCTGTTTCTGACGCAAAGCTGCCCGGCATGGGTGGCGGCATTACTGGAGAGCTTACGCCCGTGAACTATGTCGGCGTTGAGCAGCCGGAACCTAAGATTGCCATTTTGTTGCTGGGCTGGACTTCACTGGCTGATCACCAGGCTCAGAGAGGCGAGGGCAAAGGTATGCTTCACCATCGTCAATCATATTTGCATATTTACCATCTCCATTTGCAACTGATGGAGAATGAATTGTACTGACGCAAGAATGACAGTGATTGACAAGCACATCCACTACATCAGATCAGGCCGCAAATCTGTCGAACTGGTATGGACTAGCTTTTCTTTTACTCAGGCATCAAGGTTGTGCTGACTTTGCATTTGTAGTTCCATGTAAACCTTCAGAAGCTGTGAAACCACCCAGGACGAGAGATTCCCATTCGGCTAGATACCTGGTAGCTGTAGCCTGAACGGATAAATACACAATGACCTCCAGTTGCACGGGCATTCACCGCCTCTACGAAGCGAATGAAAAATGTCAATGTCCTCGTGCGGTACTTAGATTACATATAATATGTCATATTGCTAGGTCGCATCTTTGGACACACTTTTCAGGCCCAAGACTGGTCTTGTAGGCATCATGAGAGACCGTGTACTGTTCCAGGTTGCGTTAACAACGCTAGTACAGTACCTCAGAGAAAACATGAATGTAGCAACATCTACATATTAACAGATACTAGAGAAATATAGCCGTTTAGCAGTTCACTTGAAGCGGCTACAGACTGGCAGGACAAGAAGTACTCGTATTATGCAGAGACAAGCCACGGCATGACTGTCATCTTCATCCGCACGGCGACGGAGGAAGAATTTTCCCTCCAGTTGACGTGCGAAGATGTATTTTGTCTGATATTATATATTGTATAGACGGGACTATTGTCAACAGCCTGATGCCTGCAAGTGGGGTAGTTTACGGTTGACTTCGGTAAGTCTTCCCTGTTAAACTACCCGCCTCTAAAGAAACCGAGTTCTAAAAGTCTAAGTTAATTATGAAGTCTAGTCTAATAGGTGTAATAAAGAAACCCCGACTTGACAAGTGGTTTGCATGGTATAATTAAAGACTGGAGAACTGCCAAGGGAGCTACTAGATTTAGCATAAGGCTGACGAGAGACTGTTACGATCTGATCCATCGCAATACTACATTCCTTTATAAGCAGCAGTTTCTGACACAGTAATTGCTTCAAATGCGATGATTGGCTGAATCCTTTGCCCTGTTGGCGCTACGGTATAACAGAACATAACATAGACGTAAAAGCGGCTTAATTTCAACCTCGAATGGCAACGCAGTCATAACAGTCAAGCTGTAGCTGTACATTATAAAGCTCGTGTTTTTTTAGCAACAAAGCTATGCCATACATTGTACGTCAACAGGTTACATCGGGCACCTATGTATAGTTTGTCTTACTGCTTCACTGCACTGTACTCGTATTGCTTATTGTATACTCCGGAAATAGGCCGATGTTCCGAACTTGAAATAGGATTCCAGAGTAACGAGTAGCGGTGTAGCGTGTTTGTCTGGTCGCCTAGTAATGCTATTATATTTACAATAGTTATTTTAATATATTGAGTTGACAAACTTATAAATACTCTTCTTGATCCCCTTGAACATGACACTTGAAAGACATCACTATCAACCATCAAAACAAACACTCTTCTCTTCAACTCTTACTACCGACGAACCGACAATATGAAGGTCTTTGCCTCTGTCCTTACTCTCACTGCCATCATGGCCACCACCGTCTTTGGATGCTCCAACTGCAATGTATGAGTCTTAACTATTCTACTTCATTCTTCTCATTATAACTGTATAATTGACTATTATATAGGACTGCCCCGGTGATCAAGTCTGCTTCTTTGCTGCCAGCCCCGGTACTGGTGGTATTGGCGCATGTGTTGAGCCCAGCGACCCCGCTTGCTTCGCTGGAGAGGGATTCTGCGATACCGCTACCTGCGATTAAACTGCATTATGGAATTGAGTTCGGATAATTTGCTTCCATCGTTGAGATTGCCTGTGGAAACGTGATCTCTCTGGGCAAGCTGCCTCTCTGGAATCCATCCGTGCAAGGTGAAACAAAAACATGAATTTGGGTTTCTATATAGTAGTATACAAGTATTAGTATAATTTCAAGAAGCCTTAACTTAAAATCTGGAATGCATAACGCTGTAAAACCAAGGTGTTACTTTACATAAGAACCCTCTTAAGATATATTGATTCATGTATATCTCCTTTTTAGTATAAGTTAGCTCTGCTGCTATTATTATTATATATCACTTTATATCTAGTTTCTTTTCATTAACAGTGTTGTAAAAGTTTTCAAGAGCTAAACTCCTAAATAAGCTCTAGAGAGAGCTTAGCCCGAGAAGTTCAAGTGGGGAAACACGTTGGCCATGTGCACTGCAGACAATACACCTGGCTTGACCTTGGCCTTTAATATTATTCAGTAATTTTGGCGCAGCTCCATGATATTCTTGTGTAGATGAATTATGCAACACATGAATCAACGGCTTTCCTTGATATCCAGTTTCGATGTCCCAATTCCACGCAATTGCTGAGGCGCTACTAGGTATATGTACTCCTTAGTACAGCGCAGCCCACTATTACAGGGTACGTCAACATCCAACGGCGGCCCGATA||||||,CTGCTTCTCTTGTATTCCCCGTTTGCTTTTCTTGGGGTTTTCTGTTTGCTCTTTTCTTCAGACTCAAATAACAAACCAGTGCCATGAGTTGGCTATCTAACGTCCCGGCGACGAGAGTTTTGGTGTCGTGATGAGATGCAGAGGAAGTGTCTTTTATCCACCATCAGACTGCTGGGTAGTTTGTTCCACTACCTGTTATTATCGCCTGATACCTATGTTCCTGTGGTATCTGATGTTCAGCAATACCTGATAAATGGTATGTGCGTTGTGCTATGCGGCTTGGGATATCCATGGTGAGAAGTTGGATAGCCGCTCTCTACGTGGACGTGTTCAAGCAGCGACTTGCAAGAATCCATCTGATGGAAGCCCTCTCATTCTGGATGATTTTACCAGAGGATGCCTCTCTAGCACCTTACTTTGCTACTCAGCATCCCGTAGCGCAAATAATACCGAACACTATGTGAATATAATTAGTATCTAATAAATGCTAGAGAAATATGAGAGAAATACATCTGTAGCAACGGATTCTGGGAGAATATAGCTATTCTAACAGATACTGGCGGAGAAGTATAGTCATAGTAGAAGATAGAGGAGGTGTTTGTTTACTGCCTGTAGCAGTAAATAAACAGCTTTCTCTCAAACCCGGTTTGTGCTGTCGAGTATGGCGCTGTGAGGAGTAGAGTCTCTGCACCATCGTGTTGAGGCACAGAATCAGGACCGGTCATCGCGAAGTCAGCCCTCGAGGGAGTCAACACATGTCTCTTTCCAAAAGCCTTTGGTGAGACTGAGGTCAACTATATTGCCACTGTAAACCCAGAGTATCTCATCAATATCTTAACAGTTGCTTGCCAGCTGCCGACTGACCAGCTGCCAGCTGGATGCCCGACCGCTGCGCCTATTTAAACCCTCTTCTCTTCTCTTCTCTTCTCTCGTGCTCCTCTTTCTCCGTCCTTCTTCTCTTTCTTCTCTATCCCAACCCACTTCATTTTTGTTCTCCCCCTAGCCTACACCACGCCAACTTGCTTCTACCTTGTTTCTTCCTCTCTTCTTTGAAGCGACCTCCGCTACAGGTCAGCCTTTGGGACTAGCATCACCACCTCGCGAGTGTGACAGAGATTCACCATAGCCAGGAAGATGGAAGAAGACACGACGGAGCCAGAATACGAAAAGTTCAAAAAGCTTACGACCCTTTGGGAGTTTATGTCGCAGGAAATGGATGCGGAACGGGACTATAAGAGATTCGATGAGCTCATGAACTTTTGGAAGACCATGCCACTGGAGATACATGTGTCGTGGCACGAAGCTTTTGAAAAAGCAAGCACTCTACCCGAAGGAAAACGCTCCCTTTCTGCACTGCGACGCCTGTTTGCCAAGGCCCGCAATCGCGAGAGCATCGACCTTTGCGATTTGGAATGGAAACTGAACCCAGGACTCTCGAGCTGGTATGGTGTCATTGGGCAGGAGGACCTTGAGCGGAAGATACCGTTGATCTTTGGACGGCTACTAGGCATGAAAGAACCAGACAACTCGACAGACAACGTCTGGCAGAGTTACTTCATGCCTCTAGCCACCACACGGCAAATGGTGTCAGTTTGCGCATTGGTCAATGACATTTTGCAACTCATGCATGTGGGACGACATTTCCTAGGATATGAAGCTGTGCAGGTGTCAGTGGAAGAATTGTATGGGAAGTTCAAGACCTGTCTGCGGATGAATCGGTTTCGAGCCTGGCGCCAGAAATTGAGACTTGATTTCCCTGAATTGTTGGGCAAGCATCCCACTCGCGAAATGCGTGCCACATTGGGCGAGGAGTTCTGTGGTTGGGTAGAGGTGCAGGATGATTGGCTTTGGAGCGAGGAGGTGTGATGAATCTGGGTTCAGCGGGAAAGATTTTGCGACTCTTTCTGCGGTTATGATATGTCGATGGGCCAAAAGGGGAGGGGGTTATTCTCGACTTTGCTTGGGGGGAATATTATTTGGACTGCGATTTACTAGCTACAGTTGATGCTTGGGGTAACCTTTTACTAGAAGGACATTAGTTTCTTCGGTGCTCGACAATCTCTCAAGCACGAATCGATTCTTGCCGTTGTCTTCATTTCTTTGTATTTTGAGCGTATTCCTTCAACATACTTCTCTTCAGCACCCCAAGATGCCTGGTACTGCTATTTACTGAGGTAAATGCCCATGTCTTTGAGTATCTACTGCTACTACTCGTAGACAACAGCCGGCTGGGCCTGTAGTCTTTGTCCATTGGGAACATTGAGGAAAGAGGGCACCAACAAAGAGCTTGTTAGAAGCAGGGTCGGCAAGCAGATGATAAGTTGATTGATCGGTCCTACCCCCAAACAATATGACTATATACCACGGCTCATGCCTGGTCCAGCAGAGACGAAGAAAGCAATCCAGCAATAGACTCATACCTGGCTCAGAAAATAAGAAAACGATGCAGCCATATCACTCATGCCTCCCCCCAAGCCGTATTCCAAGCAGTGACAATCAGATCCATACCAACCGTCCCCGAGACTCCCCAAGTAGGCCCAGCACCCATAGATATCCCAGAGAGATCCCAGCATCCTATCTCCTTCAATCTGACGCCCCCTCCGCTCCCCAATATAGGATCTCGTTAAGACATGTCCATTACGTCCTCCCAGTCCGCATCGGATAGCTCCATTCCTCCAAGCGGCTCCTCTGGTACCATGTCAGGGGAGGCATGAAGGACACCCATCTCTTGTCCAATCTCTCCCCCGTTTGCTGCCCTATTCTCTCTTTCCTGAGGCTCCGGTTCTCGAAGCTCTCCTTTAAGCTCTTCTATCATTAATTCCTCAGACTCAACCCATGCCCTTAAGAATGGATTTCGTTCCTTGGCTAGGTCTGCTACCTCCGGGAACTCCTCCTTCCATGCCTTCATCCAGTCAGCGTAATGGTTCGTATTCAATGACTCCTCCATCTTTCGATACCAGATTCTGATGTTCCGCTTCATAGCCTGGCTAGACTCCAGGTCTTTCAGGTCCACACCACGTATGGCAGGAGGAGGTTGCTGGCGTATATCGGGGTCATAGAGTCGGGCCTTTGTTGCCGGAGCTTGGGAGCAAAGTAGTCTTCCCAAAGTAGGTGTGGTTGGAGGTGCAATTCCGAAAACTCGTCGTCCCGAGGGCGTCCCATGCCCATCCGTCGAGCCAACGCCAGTGGGAGTGTCTCGCACACGTCTTTCTCCGAAATGGGGTCCTCTGGAGAAGCACTGAATAACTTGTGCATCACCAAGACTAGATCGCTCTCGCTGTCCTCGATTATTCCTCTCACCAGCCTCCTCGCTTCATAGGTCGTCTTCGGGCCCAGCGTAAACATCTCCTTTGCCTCTTCCAGTCCCTCTTTCCAATAGAAATGGACCTCGGGCGGCGGGTTTGCATTCACAAAGTTTTCCCAGTGCTGTATCATATTCTCGTACTTTGGGTAGTCCTGGTCGTGTCTGAAGTTGATTGGCTTCGAGGTCTCTTTTGGGGCCAGGGTCATGGCCCGCTCCCAGTGCGGGAGGATATCATCCAATGTGCGGTTGCCAGCTGGAGCCACCTTCGCAGCATGCTCGGATTCGGGGTCCATGTCAAGCTTGTCTCGCCCAGTTGCAGGCCGCGTGGTGATCGCTTTGGAAGTGGTAAGAGGTTTGTAGTCTGGGAGGGATAAGCAGAGAAAGTGAATGCCGACGTGGATGATCTCAAGGTGGCGAGGTGAGAAGGTGAAAGAAGAATGAAGCTCTTCCGAGCGGGGAGGGAAGCGAGAATTTACGTTCAGTCTTGGGGCAGTTGGCAGGTGCACGACCAGAGCAGCGCGAAAAAAGGGATATTGTAAGTTGTCTGGCGCAGCCGTATAAATCTGAAATGTCGATTCTTCCCAATTCCGTTTGCTCTCGCCAGCTGGCGGCTCACAACCTCCCTCCAGGTTTGCCAGCTGGCATACCCAGTCCTGAGGCTCTCTTCAAAATGTGGCTCCATCTGGGTCCGAGTTCGTCTCTGCCTCTGCGAGTTGTGCCTATTTGCAAGAGGCTCTTCATGAGAGGGCCTCAGATGAGCCGTACGGGACTTGGATATCCTCAGAGTATCTTCGTATAAGGTCAGCCCAGATGTTCCCCATACTCTCGAGTGATTCAGGTTTGTTTGCTTGTAGAAGCCCCTGCTTTCTAGTTGTGAGACCCTGAATGGTCCCTTCATCGAGGCTGCAGCTTGGGAGGCTTGCCCTCCTGCGATACCATGGCCGGGTCCCAAACTCATATTCTATGTGGTCTCTCTATGAATGACGGCCCTTTACAGCATTGCCCTCGGCAGTGCAACACTCCTTCGTGTGTAGAACTTGTTCTCGTCAGCCGTTGATGTGGCGGTATAGCTCTAATGGTTTGGGGCGGTTCTTTGCCGCGACTGTACGGCAGCAGAGGCAATACGGGAGACGCGGGGGTACCTCATGCGCGGCGCAGCTCTCGGGTGACCCTCTTGTCTCGTTCGCCGGAAAGGATGAAGGTCACACAGTGGAAGCTCGTCAGAAGTCCGCAAGCGTGGCTCTGTAGCGTCTATCCATTGGCCCACTAAGCTCGCGTTCTCTTATTAGTCTGGTATCTTTTCTTTCGTGCTCTTAGATGGCATGGCTGCGTTTCTGGTGCAGTGACTTACAAAGAACTTGTCGAAAATGGGCCCTTGGTCTTCAACTAACTCTGACATCCTGCTGCATGTCATTCATTTTGCCTCGGGCCAGCAACTGTGCTCCGTGGCGTCCCTCGGCTGGTGGCTGGTAGTGGTGGTTTGCTTAGAAATGAGATTTCCCAAATGGGCAAGTTTTTCGGGAAATGGCCCGAAGAATAGGTGCGCTTGCGGTCATTTCGGGCTTTGCGGGCGTTTAGATGGCATAGCATATCTCACGGAGAACAAAGTGCGTGTAGATGAGTATAGTAAAATATGTTGTATTAACAATCAACTTGAAATGACAACTTCAAGTTGCTGCGAGATGCAGCAATTGTCGGATCATCGGTGTCGGACGGTCGGTTTCGGATGGTCGGTGTCGCTGCTTATCAACAATAGAAGATGATGTGATTCTCAACTAACTTTCAACTATATATAGACAAGTAGTAGGTTCTGCATTAACCTCAACAACTAGCATCACAACTCTTACAACTCAACTCCAACGCTCATCCATCATTTAACATTTACATAAACAGCCCTTCTCATTTCATCTCATTATCACAACCATGTCTGAGCTTCTCGAATTTTCAACAATCACCCTCAAAGAAGGCTCCTCGCCCCCGCAATCCCTGCTCAACGACCTCAAAACTCTCGCTTCAACCCCCGGCGTCATCGCCTTCTACTTCGGGCCTCAACTGGAGAATCCCGACAAATACACGTGGGTCGCCCGCTGGACCTCTCAGGCTGCTCTCGACGACTTCCACTCCAGCCCCGACTTCGCTGACTGGGCCGCCTCTTACGTCGCGCCGCTGGCAACCTTTACGGTGTTAACCTGCGCTGCTGTCCACGGCGACGCTACCGTCCCTCTCGAGGCCCCATGCACCGAGTTCCTCTTTAGCTATGGCGCTGACGAAGATTATCTTGATGCCCGACTCGATCCTTTCCTGAAGTCTGTTTCTGACGCAAAGCTGCCCGGCATGGGTGGCGGCATTACTGGAGAGCTTACGCCCGTGAACTATGTCGGCGTTGAGCAGCCGGAACCTAAGATTGCCATTTTGTTGCTGGGCTGGACTTCACTGGCTGATCACCAGGCTCAGAGAGGCGAGGGCAAAGGTATGCTTCACCATCGTCAATCATATTTGCATATTTACCATCTCCATTTGCAACTGATGGAGAATGAATTGTACTGACGCAAGAATGACAGTGATTGACAAGCACATCCACTACATCAGATCAGGCCGCAAATCTGTCGAACTGGTATGGACTAGCTTTTCTTTTACTCAGGCATCAAGGTTGTGCTGACTTTGCATTTGTAGTTCCATGTAAACCTTCAGAAGCTGTGAAACCACCCAGGACGAGAGATTCCCATTCGGCTAGATACCTGGTAGCTGTAGCCTGAACGGATAAATACACAATGACCTCCAGTTGCACGGGCATTCACCGCCTCTACGAAGCGAATGAAAAATGTCAATGTCCTCGTGCGGTACTTAGATTACATATAATATGTCATATTGCTAGGTCGCATCTTTGGACACACTTTTCAGGCCCAAGACTGGTCTTGTAGGCATCATGAGAGACCGTGTACTGTTCCAGGTTGCGTTAACAACGCTAGTACAGTACCTCAGAGAAAACATGAATGTAGCAACATCTACATATTAACAGATACTAGAGAAATATAGCCGTTTAGCAGTTCACTTGAAGCGGCTACAGACTGGCAGGACAAGAAGTACTCGTATTATGCAGAGACAAGCCACGGCATGACTGTCATCTTCATCCGCACGGCGACGGAGGAAGAATTTTCCCTCCAGTTGACGTGCGAAGATGTATTTTGTCTGATATTATATATTGTATAGACGGGACTATTGTCAACAGCCTGATGCCTGCAAGTGGGGTAGTTTACGGTTGACTTCGGTAAGTCTTCCCTGTTAAACTACCCGCCTCTAAAGAAACCGAGTTCTAAAAGTCTAAGTTAATTATGAAGTCTAGTCTAATAGGTGTAATAAAGAAACCCCGACTTGACAAGTGGTTTGCATGGTATAATTAAAGACTGGAGAACTGCCAAGGGAGCTACTAGATTTAGCATAAGGCTGACGAGAGACTGTTACGATCTGATCCATCGCAATACTACATTCCTTTATAAGCAGCAGTTTCTGACACAGTAATTGCTTCAAATGCGATGATTGGCTGAATCCTTTGCCCTGTTGGCGCTACGGTATAACAGAACATAACATAGACGTAAAAGCGGCTTAATTTCAACCTCGAATGGCAACGCAGTCATAACAGTCAAGCTGTAGCTGTACATTATAAAGCTCGTGTTTTTTTAGCAACAAAGCTATGCCATACATTGTACGTCAACAGGTTACATCGGGCACCTATGTATAGTTTGTCTTACTGCTTCACTGCACTGTACTCGTATTGCTTATTGTATACTCCGGAAATAGGCCGATGTTCCGAACTTGAAATAGGATTCCAGAGTAACGAGTAGCGGTGTAGCGTGTTTGTCTGGTCGCCTAGTAATGCTATTATATTTACAATAGTTATTTTAATATATTGAGTTGACAAACTTATAAATACTCTTCTTGATCCCCTTGAACATGACACTTGAAAGACATCACTATCAACCATCAAAACAAACACTCTTCTCTTCAACTCTTACTACCGACGAACCGACAATATGAAGGTCTTTGCCTCTGTCCTTACTCTCACTGCCATCATGGCCACCACCGTCTTTGGATGCTCCAACTGCAATGTATGAGTCTTAACTATTCTACTTCATTCTTCTCATTATAACTGTATAATTGACTATTATATAGGACTGCCCCGGTGATCAAGTCTGCTTCTTTGCTGCCAGCCCCGGTACTGGTGGTATTGGCGCATGTGTTGAGCCCAGCGACCCCGCTTGCTTCGCTGGAGAGGGATTCTGCGATACCGCTACCTGCGATTAAACTGCATTATGGAATTGAGTTCGGATAATTTGCTTCCATCGTTGAGATTGCCTGTGGAAACGTGATCTCTCTGGGCAAGCTGCCTCTCTGGAATCCATCCGTGCAAGGTGAAACAAAAACATGAATTTGGGTTTCTATATAGTAGTATACAAGTATTAGTATAATTTCAAGAAGCCTTAACTTAAAATCTGGAATGCATAACGCTGTAAAACCAAGGTGTTACTTTACATAAGAACCCTCTTAAGATATATTGATTCATGTATATCTCCTTTTTAGTATAAGTTAGCTCTGCTGCTATTATTATTATATATCACTTTATATCTAGTTTCTTTTCATTAACAGTGTTGTAAAAGTTTTCAAGAGCTAAACTCCTAAATAAGCTCTAGAGAGAGCTTAGCCCGAGAAGTTCAAGTGGGGAAACACGTTGGCCATGTGCACTGCAGACAATACACCTGGCTTGACCTTGGCCTTTAATATTATTCAGTAATTTTGGCGCAGCTCCATGATATTCTTGTGTAGATGAATTATGCAACACATGAATCAACGGCTTTCCTTGATATCCAGTTTCGATGTCCCAATTCCACGCAATTGCTGAGGCGCTACTAGGTATATGTACTCCTTAGTACAGCGCAGCCCACTATTACAGGGTACGTCAACATCCAACGGCGGCCCGATA|intergenic_region|MODIFIER|exon-XM_006962717.1-1-exon-XM_006962940.1-1|GENE_exon-XM_006962717.1-1-GENE_exon-XM_006962940.1-1|intergenic_region|GENE_exon-XM_006962717.1-1-GENE_exon-XM_006962940.1-1|||n.1617385delGinsCTGCTTCTCTTGTATTCCCCGTTTGCTTTTCTTGGGGTTTTCTGTTTGCTCTTTTCTTCAGACTCAAATAACAAACCAGTGCCATGAGTTGGCTATCTAACGTCCCGGCGACGAGAGTTTTGGTGTCGTGATGAGATGCAGAGGAAGTGTCTTTTATCCACCATCAGACTGCTGGGTAGTTTGTTCCACTACCTGTTATTATCGCCTGATACCTATGTTCCTGTGGTATCTGATGTTCAGCAATACCTGATAAATGGTATGTGCGTTGTGCTATGCGGCTTGGGATATCCATGGTGAGAAGTTGGATAGCCGCTCTCTACGTGGACGTGTTCAAGCAGCGACTTGCAAGAATCCATCTGATGGAAGCCCTCTCATTCTGGATGATTTTACCAGAGGATGCCTCTCTAGCACCTTACTTTGCTACTCAGCATCCCGTAGCGCAAATAATACCGAACACTATGTGAATATAATTAGTATCTAATAAATGCTAGAGAAATATGAGAGAAATACATCTGTAGCAACGGATTCTGGGAGAATATAGCTATTCTAACAGATACTGGCGGAGAAGTATAGTCATAGTAGAAGATAGAGGAGGTGTTTGTTTACTGCCTGTAGCAGTAAATAAACAGCTTTCTCTCAAACCCGGTTTGTGCTGTCGAGTATGGCGCTGTGAGGAGTAGAGTCTCTGCACCATCGTGTTGAGGCACAGAATCAGGACCGGTCATCGCGAAGTCAGCCCTCGAGGGAGTCAACACATGTCTCTTTCCAAAAGCCTTTGGTGAGACTGAGGTCAACTATATTGCCACTGTAAACCCAGAGTATCTCATCAATATCTTAACAGTTGCTTGCCAGCTGCCGACTGACCAGCTGCCAGCTGGATGCCCGACCGCTGCGCCTATTTAAACCCTCTTCTCTTCTCTTCTCTTCTCTCGTGCTCCTCTTTCTCCGTCCTTCTTCTCTTTCTTCTCTATCCCAACCCACTTCATTTTTGTTCTCCCCCTAGCCTACACCACGCCAACTTGCTTCTACCTTGTTTCTTCCTCTCTTCTTTGAAGCGACCTCCGCTACAGGTCAGCCTTTGGGACTAGCATCACCACCTCGCGAGTGTGACAGAGATTCACCATAGCCAGGAAGATGGAAGAAGACACGACGGAGCCAGAATACGAAAAGTTCAAAAAGCTTACGACCCTTTGGGAGTTTATGTCGCAGGAAATGGATGCGGAACGGGACTATAAGAGATTCGATGAGCTCATGAACTTTTGGAAGACCATGCCACTGGAGATACATGTGTCGTGGCACGAAGCTTTTGAAAAAGCAAGCACTCTACCCGAAGGAAAACGCTCCCTTTCTGCACTGCGACGCCTGTTTGCCAAGGCCCGCAATCGCGAGAGCATCGACCTTTGCGATTTGGAATGGAAACTGAACCCAGGACTCTCGAGCTGGTATGGTGTCATTGGGCAGGAGGACCTTGAGCGGAAGATACCGTTGATCTTTGGACGGCTACTAGGCATGAAAGAACCAGACAACTCGACAGACAACGTCTGGCAGAGTTACTTCATGCCTCTAGCCACCACACGGCAAATGGTGTCAGTTTGCGCATTGGTCAATGACATTTTGCAACTCATGCATGTGGGACGACATTTCCTAGGATATGAAGCTGTGCAGGTGTCAGTGGAAGAATTGTATGGGAAGTTCAAGACCTGTCTGCGGATGAATCGGTTTCGAGCCTGGCGCCAGAAATTGAGACTTGATTTCCCTGAATTGTTGGGCAAGCATCCCACTCGCGAAATGCGTGCCACATTGGGCGAGGAGTTCTGTGGTTGGGTAGAGGTGCAGGATGATTGGCTTTGGAGCGAGGAGGTGTGATGAATCTGGGTTCAGCGGGAAAGATTTTGCGACTCTTTCTGCGGTTATGATATGTCGATGGGCCAAAAGGGGAGGGGGTTATTCTCGACTTTGCTTGGGGGGAATATTATTTGGACTGCGATTTACTAGCTACAGTTGATGCTTGGGGTAACCTTTTACTAGAAGGACATTAGTTTCTTCGGTGCTCGACAATCTCTCAAGCACGAATCGATTCTTGCCGTTGTCTTCATTTCTTTGTATTTTGAGCGTATTCCTTCAACATACTTCTCTTCAGCACCCCAAGATGCCTGGTACTGCTATTTACTGAGGTAAATGCCCATGTCTTTGAGTATCTACTGCTACTACTCGTAGACAACAGCCGGCTGGGCCTGTAGTCTTTGTCCATTGGGAACATTGAGGAAAGAGGGCACCAACAAAGAGCTTGTTAGAAGCAGGGTCGGCAAGCAGATGATAAGTTGATTGATCGGTCCTACCCCCAAACAATATGACTATATACCACGGCTCATGCCTGGTCCAGCAGAGACGAAGAAAGCAATCCAGCAATAGACTCATACCTGGCTCAGAAAATAAGAAAACGATGCAGCCATATCACTCATGCCTCCCCCCAAGCCGTATTCCAAGCAGTGACAATCAGATCCATACCAACCGTCCCCGAGACTCCCCAAGTAGGCCCAGCACCCATAGATATCCCAGAGAGATCCCAGCATCCTATCTCCTTCAATCTGACGCCCCCTCCGCTCCCCAATATAGGATCTCGTTAAGACATGTCCATTACGTCCTCCCAGTCCGCATCGGATAGCTCCATTCCTCCAAGCGGCTCCTCTGGTACCATGTCAGGGGAGGCATGAAGGACACCCATCTCTTGTCCAATCTCTCCCCCGTTTGCTGCCCTATTCTCTCTTTCCTGAGGCTCCGGTTCTCGAAGCTCTCCTTTAAGCTCTTCTATCATTAATTCCTCAGACTCAACCCATGCCCTTAAGAATGGATTTCGTTCCTTGGCTAGGTCTGCTACCTCCGGGAACTCCTCCTTCCATGCCTTCATCCAGTCAGCGTAATGGTTCGTATTCAATGACTCCTCCATCTTTCGATACCAGATTCTGATGTTCCGCTTCATAGCCTGGCTAGACTCCAGGTCTTTCAGGTCCACACCACGTATGGCAGGAGGAGGTTGCTGGCGTATATCGGGGTCATAGAGTCGGGCCTTTGTTGCCGGAGCTTGGGAGCAAAGTAGTCTTCCCAAAGTAGGTGTGGTTGGAGGTGCAATTCCGAAAACTCGTCGTCCCGAGGGCGTCCCATGCCCATCCGTCGAGCCAACGCCAGTGGGAGTGTCTCGCACACGTCTTTCTCCGAAATGGGGTCCTCTGGAGAAGCACTGAATAACTTGTGCATCACCAAGACTAGATCGCTCTCGCTGTCCTCGATTATTCCTCTCACCAGCCTCCTCGCTTCATAGGTCGTCTTCGGGCCCAGCGTAAACATCTCCTTTGCCTCTTCCAGTCCCTCTTTCCAATAGAAATGGACCTCGGGCGGCGGGTTTGCATTCACAAAGTTTTCCCAGTGCTGTATCATATTCTCGTACTTTGGGTAGTCCTGGTCGTGTCTGAAGTTGATTGGCTTCGAGGTCTCTTTTGGGGCCAGGGTCATGGCCCGCTCCCAGTGCGGGAGGATATCATCCAATGTGCGGTTGCCAGCTGGAGCCACCTTCGCAGCATGCTCGGATTCGGGGTCCATGTCAAGCTTGTCTCGCCCAGTTGCAGGCCGCGTGGTGATCGCTTTGGAAGTGGTAAGAGGTTTGTAGTCTGGGAGGGATAAGCAGAGAAAGTGAATGCCGACGTGGATGATCTCAAGGTGGCGAGGTGAGAAGGTGAAAGAAGAATGAAGCTCTTCCGAGCGGGGAGGGAAGCGAGAATTTACGTTCAGTCTTGGGGCAGTTGGCAGGTGCACGACCAGAGCAGCGCGAAAAAAGGGATATTGTAAGTTGTCTGGCGCAGCCGTATAAATCTGAAATGTCGATTCTTCCCAATTCCGTTTGCTCTCGCCAGCTGGCGGCTCACAACCTCCCTCCAGGTTTGCCAGCTGGCATACCCAGTCCTGAGGCTCTCTTCAAAATGTGGCTCCATCTGGGTCCGAGTTCGTCTCTGCCTCTGCGAGTTGTGCCTATTTGCAAGAGGCTCTTCATGAGAGGGCCTCAGATGAGCCGTACGGGACTTGGATATCCTCAGAGTATCTTCGTATAAGGTCAGCCCAGATGTTCCCCATACTCTCGAGTGATTCAGGTTTGTTTGCTTGTAGAAGCCCCTGCTTTCTAGTTGTGAGACCCTGAATGGTCCCTTCATCGAGGCTGCAGCTTGGGAGGCTTGCCCTCCTGCGATACCATGGCCGGGTCCCAAACTCATATTCTATGTGGTCTCTCTATGAATGACGGCCCTTTACAGCATTGCCCTCGGCAGTGCAACACTCCTTCGTGTGTAGAACTTGTTCTCGTCAGCCGTTGATGTGGCGGTATAGCTCTAATGGTTTGGGGCGGTTCTTTGCCGCGACTGTACGGCAGCAGAGGCAATACGGGAGACGCGGGGGTACCTCATGCGCGGCGCAGCTCTCGGGTGACCCTCTTGTCTCGTTCGCCGGAAAGGATGAAGGTCACACAGTGGAAGCTCGTCAGAAGTCCGCAAGCGTGGCTCTGTAGCGTCTATCCATTGGCCCACTAAGCTCGCGTTCTCTTATTAGTCTGGTATCTTTTCTTTCGTGCTCTTAGATGGCATGGCTGCGTTTCTGGTGCAGTGACTTACAAAGAACTTGTCGAAAATGGGCCCTTGGTCTTCAACTAACTCTGACATCCTGCTGCATGTCATTCATTTTGCCTCGGGCCAGCAACTGTGCTCCGTGGCGTCCCTCGGCTGGTGGCTGGTAGTGGTGGTTTGCTTAGAAATGAGATTTCCCAAATGGGCAAGTTTTTCGGGAAATGGCCCGAAGAATAGGTGCGCTTGCGGTCATTTCGGGCTTTGCGGGCGTTTAGATGGCATAGCATATCTCACGGAGAACAAAGTGCGTGTAGATGAGTATAGTAAAATATGTTGTATTAACAATCAACTTGAAATGACAACTTCAAGTTGCTGCGAGATGCAGCAATTGTCGGATCATCGGTGTCGGACGGTCGGTTTCGGATGGTCGGTGTCGCTGCTTATCAACAATAGAAGATGATGTGATTCTCAACTAACTTTCAACTATATATAGACAAGTAGTAGGTTCTGCATTAACCTCAACAACTAGCATCACAACTCTTACAACTCAACTCCAACGCTCATCCATCATTTAACATTTACATAAACAGCCCTTCTCATTTCATCTCATTATCACAACCATGTCTGAGCTTCTCGAATTTTCAACAATCACCCTCAAAGAAGGCTCCTCGCCCCCGCAATCCCTGCTCAACGACCTCAAAACTCTCGCTTCAACCCCCGGCGTCATCGCCTTCTACTTCGGGCCTCAACTGGAGAATCCCGACAAATACACGTGGGTCGCCCGCTGGACCTCTCAGGCTGCTCTCGACGACTTCCACTCCAGCCCCGACTTCGCTGACTGGGCCGCCTCTTACGTCGCGCCGCTGGCAACCTTTACGGTGTTAACCTGCGCTGCTGTCCACGGCGACGCTACCGTCCCTCTCGAGGCCCCATGCACCGAGTTCCTCTTTAGCTATGGCGCTGACGAAGATTATCTTGATGCCCGACTCGATCCTTTCCTGAAGTCTGTTTCTGACGCAAAGCTGCCCGGCATGGGTGGCGGCATTACTGGAGAGCTTACGCCCGTGAACTATGTCGGCGTTGAGCAGCCGGAACCTAAGATTGCCATTTTGTTGCTGGGCTGGACTTCACTGGCTGATCACCAGGCTCAGAGAGGCGAGGGCAAAGGTATGCTTCACCATCGTCAATCATATTTGCATATTTACCATCTCCATTTGCAACTGATGGAGAATGAATTGTACTGACGCAAGAATGACAGTGATTGACAAGCACATCCACTACATCAGATCAGGCCGCAAATCTGTCGAACTGGTATGGACTAGCTTTTCTTTTACTCAGGCATCAAGGTTGTGCTGACTTTGCATTTGTAGTTCCATGTAAACCTTCAGAAGCTGTGAAACCACCCAGGACGAGAGATTCCCATTCGGCTAGATACCTGGTAGCTGTAGCCTGAACGGATAAATACACAATGACCTCCAGTTGCACGGGCATTCACCGCCTCTACGAAGCGAATGAAAAATGTCAATGTCCTCGTGCGGTACTTAGATTACATATAATATGTCATATTGCTAGGTCGCATCTTTGGACACACTTTTCAGGCCCAAGACTGGTCTTGTAGGCATCATGAGAGACCGTGTACTGTTCCAGGTTGCGTTAACAACGCTAGTACAGTACCTCAGAGAAAACATGAATGTAGCAACATCTACATATTAACAGATACTAGAGAAATATAGCCGTTTAGCAGTTCACTTGAAGCGGCTACAGACTGGCAGGACAAGAAGTACTCGTATTATGCAGAGACAAGCCACGGCATGACTGTCATCTTCATCCGCACGGCGACGGAGGAAGAATTTTCCCTCCAGTTGACGTGCGAAGATGTATTTTGTCTGATATTATATATT
TATAGACGGGACTATTGTCAACAGCCTGATGCCTGCAAGTGGGGTAGTTTACGGTTGACTTCGGTAAGTCTTCCCTGTTAAACTACCCGCCTCTAAAGAAACCGAGTTCTAAAAGTCTAAGTTAATTATGAAGTCTAGTCTAATAGGTGTAATAAAGAAACCCCGACTTGACAAGTGGTTTGCATGGTATAATTAAAGACTGGAGAACTGCCAAGGGAGCTACTAGATTTAGCATAAGGCTGACGAGAGACTGTTACGATCTGATCCATCGCAATACTACATTCCTTTATAAGCAGCAGTTTCTGACACAGTAATTGCTTCAAATGCGATGATTGGCTGAATCCTTTGCCCTGTTGGCGCTACGGTATAACAGAACATAACATAGACGTAAAAGCGGCTTAATTTCAACCTCGAATGGCAACGCAGTCATAACAGTCAAGCTGTAGCTGTACATTATAAAGCTCGTGTTTTTTTAGCAACAAAGCTATGCCATACATTGTACGTCAACAGGTTACATCGGGCACCTATGTATAGTTTGTCTTACTGCTTCACTGCACTGTACTCGTATTGCTTATTGTATACTCCGGAAATAGGCCGATGTTCCGAACTTGAAATAGGATTCCAGAGTAACGAGTAGCGGTGTAGCGTGTTTGTCTGGTCGCCTAGTAATGCTATTATATTTACAATAGTTATTTTAATATATTGAGTTGACAAACTTATAAATACTCTTCTTGATCCCCTTGAACATGACACTTGAAAGACATCACTATCAACCATCAAAACAAACACTCTTCTCTTCAACTCTTACTACCGACGAACCGACAATATGAAGGTCTTTGCCTCTGTCCTTACTCTCACTGCCATCATGGCCACCACCGTCTTTGGATGCTCCAACTGCAATGTATGAGTCTTAACTATTCTACTTCATTCTTCTCATTATAACTGTATAATTGACTATTATATAGGACTGCCCCGGTGATCAAGTCTGCTTCTTTGCTGCCAGCCCCGGTACTGGTGGTATTGGCGCATGTGTTGAGCCCAGCGACCCCGCTTGCTTCGCTGGAGAGGGATTCTGCGATACCGCTACCTGCGATTAAACTGCATTATGGAATTGAGTTCGGATAATTTGCTTCCATCGTTGAGATTGCCTGTGGAAACGTGATCTCTCTGGGCAAGCTGCCTCTCTGGAATCCATCCGTGCAAGGTGAAACAAAAACATGAATTTGGGTTTCTATATAGTAGTATACAAGTATTAGTATAATTTCAAGAAGCCTTAACTTAAAATCTGGAATGCATAACGCTGTAAAACCAAGGTGTTACTTTACATAAGAACCCTCTTAAGATATATTGATTCATGTATATCTCCTTTTTAGTATAAGTTAGCTCTGCTGCTATTATTATTATATATCACTTTATATCTAGTTTCTTTTCATTAACAGTGTTGTAAAAGTTTTCAAGAGCTAAACTCCTAAATAAGCTCTAGAGAGAGCTTAGCCCGAGAAGTTCAAGTGGGGAAACACGTTGGCCATGTGCACTGCAGACAATACACCTGGCTTGACCTTGGCCTTTAATATTATTCAGTAATTTTGGCGCAGCTCCATGATATTCTTGTGTAGATGAATTATGCAACACATGAATCAACGGCTTTCCTTGATATCCAGTTTCGATGTCCCAATTCCACGCAATTGCTGAGGCGCTACTAGGTATATGTACTCCTTAGTACAGCGCAGCCCACTATTACAGGGTACGTCAACATCCAACGGCGGCCCGATA||||||,CTGCTTCTCTTGTATTCCCCGTTTGCTTTTCTTGGGGTTTTCTGTTTGCTCTTTTCTTCAGACTCAAATAACAAACCAGTGCCATGAGTTGGCTATCTAACGTCCCGGCGACGAGAGTTTTGGTGTCGTGATGAGATGCAGAGGAAGTGTCTTTTATCCACCATCAGACTGCTGGGTAGTTTGTTCCACTACCTGTTATTATCGCCTGATACCTATGTTCCTGTGGTATCTGATGTTCAGCAATACCTGATAAATGGTATGTGCGTTGTGCTATGCGGCTTGGGATATCCATGGTGAGAAGTTGGATAGCCGCTCTCTACGTGGACGTGTTCAAGCAGCGACTTGCAAGAATCCATCTGATGGAAGCCCTCTCATTCTGGATGATTTTACCAGAGGATGCCTCTCTAGCACCTTACTTTGCTACTCAGCATCCCGTAGCGCAAATAATACCGAACACTATGTGAATATAATTAGTATCTAATAAATGCTAGAGAAATATGAGAGAAATACATCTGTAGCAACGGATTCTGGGAGAATATAGCTATTCTAACAGATACTGGCGGAGAAGTATAGTCATAGTAGAAGATAGAGGAGGTGTTTGTTTACTGCCTGTAGCAGTAAATAAACAGCTTTCTCTCAAACCCGGTTTGTGCTGTCGAGTATGGCGCTGTGAGGAGTAGAGTCTCTGCACCATCGTGTTGAGGCACAGAATCAGGACCGGTCATCGCGAAGTCAGCCCTCGAGGGAGTCAACACATGTCTCTTTCCAAAAGCCTTTGGTGAGACTGAGGTCAACTATATTGCCACTGTAAACCCAGAGTATCTCATCAATATCTTAACAGTTGCTTGCCAGCTGCCGACTGACCAGCTGCCAGCTGGATGCCCGACCGCTGCGCCTATTTAAACCCTCTTCTCTTCTCTTCTCTTCTCTCGTGCTCCTCTTTCTCCGTCCTTCTTCTCTTTCTTCTCTATCCCAACCCACTTCATTTTTGTTCTCCCCCTAGCCTACACCACGCCAACTTGCTTCTACCTTGTTTCTTCCTCTCTTCTTTGAAGCGACCTCCGCTACAGGTCAGCCTTTGGGACTAGCATCACCACCTCGCGAGTGTGACAGAGATTCACCATAGCCAGGAAGATGGAAGAAGACACGACGGAGCCAGAATACGAAAAGTTCAAAAAGCTTACGACCCTTTGGGAGTTTATGTCGCAGGAAATGGATGCGGAACGGGACTATAAGAGATTCGATGAGCTCATGAACTTTTGGAAGACCATGCCACTGGAGATACATGTGTCGTGGCACGAAGCTTTTGAAAAAGCAAGCACTCTACCCGAAGGAAAACGCTCCCTTTCTGCACTGCGACGCCTGTTTGCCAAGGCCCGCAATCGCGAGAGCATCGACCTTTGCGATTTGGAATGGAAACTGAACCCAGGACTCTCGAGCTGGTATGGTGTCATTGGGCAGGAGGACCTTGAGCGGAAGATACCGTTGATCTTTGGACGGCTACTAGGCATGAAAGAACCAGACAACTCGACAGACAACGTCTGGCAGAGTTACTTCATGCCTCTAGCCACCACACGGCAAATGGTGTCAGTTTGCGCATTGGTCAATGACATTTTGCAACTCATGCATGTGGGACGACATTTCCTAGGATATGAAGCTGTGCAGGTGTCAGTGGAAGAATTGTATGGGAAGTTCAAGACCTGTCTGCGGATGAATCGGTTTCGAGCCTGGCGCCAGAAATTGAGACTTGATTTCCCTGAATTGTTGGGCAAGCATCCCACTCGCGAAATGCGTGCCACATTGGGCGAGGAGTTCTGTGGTTGGGTAGAGGTGCAGGATGATTGGCTTTGGAGCGAGGAGGTGTGATGAATCTGGGTTCAGCGGGAAAGATTTTGCGACTCTTTCTGCGGTTATGATATGTCGATGGGCCAAAAGGGGAGGGGGTTATTCTCGACTTTGCTTGGGGGGAATATTATTTGGACTGCGATTTACTAGCTACAGTTGATGCTTGGGGTAACCTTTTACTAGAAGGACATTAGTTTCTTCGGTGCTCGACAATCTCTCAAGCACGAATCGATTCTTGCCGTTGTCTTCATTTCTTTGTATTTTGAGCGTATTCCTTCAACATACTTCTCTTCAGCACCCCAAGATGCCTGGTACTGCTATTTACTGAGGTAAATGCCCATGTCTTTGAGTATCTACTGCTACTACTCGTAGACAACAGCCGGCTGGGCCTGTAGTCTTTGTCCATTGGGAACATTGAGGAAAGAGGGCACCAACAAAGAGCTTGTTAGAAGCAGGGTCGGCAAGCAGATGATAAGTTGATTGATCGGTCCTACCCCCAAACAATATGACTATATACCACGGCTCATGCCTGGTCCAGCAGAGACGAAGAAAGCAATCCAGCAATAGACTCATACCTGGCTCAGAAAATAAGAAAACGATGCAGCCATATCACTCATGCCTCCCCCCAAGCCGTATTCCAAGCAGTGACAATCAGATCCATACCAACCGTCCCCGAGACTCCCCAAGTAGGCCCAGCACCCATAGATATCCCAGAGAGATCCCAGCATCCTATCTCCTTCAATCTGACGCCCCCTCCGCTCCCCAATATAGGATCTCGTTAAGACATGTCCATTACGTCCTCCCAGTCCGCATCGGATAGCTCCATTCCTCCAAGCGGCTCCTCTGGTACCATGTCAGGGGAGGCATGAAGGACACCCATCTCTTGTCCAATCTCTCCCCCGTTTGCTGCCCTATTCTCTCTTTCCTGAGGCTCCGGTTCTCGAAGCTCTCCTTTAAGCTCTTCTATCATTAATTCCTCAGACTCAACCCATGCCCTTAAGAATGGATTTCGTTCCTTGGCTAGGTCTGCTACCTCCGGGAACTCCTCCTTCCATGCCTTCATCCAGTCAGCGTAATGGTTCGTATTCAATGACTCCTCCATCTTTCGATACCAGATTCTGATGTTCCGCTTCATAGCCTGGCTAGACTCCAGGTCTTTCAGGTCCACACCACGTATGGCAGGAGGAGGTTGCTGGCGTATATCGGGGTCATAGAGTCGGGCCTTTGTTGCCGGAGCTTGGGAGCAAAGTAGTCTTCCCAAAGTAGGTGTGGTTGGAGGTGCAATTCCGAAAACTCGTCGTCCCGAGGGCGTCCCATGCCCATCCGTCGAGCCAACGCCAGTGGGAGTGTCTCGCACACGTCTTTCTCCGAAATGGGGTCCTCTGGAGAAGCACTGAATAACTTGTGCATCACCAAGACTAGATCGCTCTCGCTGTCCTCGATTATTCCTCTCACCAGCCTCCTCGCTTCATAGGTCGTCTTCGGGCCCAGCGTAAACATCTCCTTTGCCTCTTCCAGTCCCTCTTTCCAATAGAAATGGACCTCGGGCGGCGGGTTTGCATTCACAAAGTTTTCCCAGTGCTGTATCATATTCTCGTACTTTGGGTAGTCCTGGTCGTGTCTGAAGTTGATTGGCTTCGAGGTCTCTTTTGGGGCCAGGGTCATGGCCCGCTCCCAGTGCGGGAGGATATCATCCAATGTGCGGTTGCCAGCTGGAGCCACCTTCGCAGCATGCTCGGATTCGGGGTCCATGTCAAGCTTGTCTCGCCCAGTTGCAGGCCGCGTGGTGATCGCTTTGGAAGTGGTAAGAGGTTTGTAGTCTGGGAGGGATAAGCAGAGAAAGTGAATGCCGACGTGGATGATCTCAAGGTGGCGAGGTGAGAAGGTGAAAGAAGAATGAAGCTCTTCCGAGCGGGGAGGGAAGCGAGAATTTACGTTCAGTCTTGGGGCAGTTGGCAGGTGCACGACCAGAGCAGCGCGAAAAAAGGGATATTGTAAGTTGTCTGGCGCAGCCGTATAAATCTGAAATGTCGATTCTTCCCAATTCCGTTTGCTCTCGCCAGCTGGCGGCTCACAACCTCCCTCCAGGTTTGCCAGCTGGCATACCCAGTCCTGAGGCTCTCTTCAAAATGTGGCTCCATCTGGGTCCGAGTTCGTCTCTGCCTCTGCGAGTTGTGCCTATTTGCAAGAGGCTCTTCATGAGAGGGCCTCAGATGAGCCGTACGGGACTTGGATATCCTCAGAGTATCTTCGTATAAGGTCAGCCCAGATGTTCCCCATACTCTCGAGTGATTCAGGTTTGTTTGCTTGTAGAAGCCCCTGCTTTCTAGTTGTGAGACCCTGAATGGTCCCTTCATCGAGGCTGCAGCTTGGGAGGCTTGCCCTCCTGCGATACCATGGCCGGGTCCCAAACTCATATTCTATGTGGTCTCTCTATGAATGACGGCCCTTTACAGCATTGCCCTCGGCAGTGCAACACTCCTTCGTGTGTAGAACTTGTTCTCGTCAGCCGTTGATGTGGCGGTATAGCTCTAATGGTTTGGGGCGGTTCTTTGCCGCGACTGTACGGCAGCAGAGGCAATACGGGAGACGCGGGGGTACCTCATGCGCGGCGCAGCTCTCGGGTGACCCTCTTGTCTCGTTCGCCGGAAAGGATGAAGGTCACACAGTGGAAGCTCGTCAGAAGTCCGCAAGCGTGGCTCTGTAGCGTCTATCCATTGGCCCACTAAGCTCGCGTTCTCTTATTAGTCTGGTATCTTTTCTTTCGTGCTCTTAGATGGCATGGCTGCGTTTCTGGTGCAGTGACTTACAAAGAACTTGTCGAAAATGGGCCCTTGGTCTTCAACTAACTCTGACATCCTGCTGCATGTCATTCATTTTGCCTCGGGCCAGCAACTGTGCTCCGTGGCGTCCCTCGGCTGGTGGCTGGTAGTGGTGGTTTGCTTAGAAATGAGATTTCCCAAATGGGCAAGTTTTTCGGGAAATGGCCCGAAGAATAGGTGCGCTTGCGGTCATTTCGGGCTTTGCGGGCGTTTAGATGGCATAGCATATCTCACGGAGAACAAAGTGCGTGTAGATGAGTATAGTAAAATATGTTGTATTAACAATCAACTTGAAATGACAACTTCAAGTTGCTGCGAGATGCAGCAATTGTCGGATCATCGGTGTCGGACGGTCGGTTTCGGATGGTCGGTGTCGCTGCTTATCAACAATAGAAGATGATGTGATTCTCAACTAACTTTCAACTATATATAGACAAGTAGTAGGTTCTGCATTAACCTCAACAACTAGCATCACAACTCTTACAACTCAACTCCAACGCTCATCCATCATTTAACATTTACATAAACAGCCCTTCTCATTTCATCTCATTATCACAACCATGTCTGAGCTTCTCGAATTTTCAACAATCACCCTCAAAGAAGGCTCCTCGCCCCCGCAATCCCTGCTCAACGACCTCAAAACTCTCGCTTCAACCCCCGGCGTCATCGCCTTCTACTTCGGGCCTCAACTGGAGAATCCCGACAAATACACGTGGGTCGCCCGCTGGACCTCTCAGGCTGCTCTCGACGACTTCCACTCCAGCCCCGACTTCGCTGACTGGGCCGCCTCTTACGTCGCGCCGCTGGCAACCTTTACGGTGTTAACCTGCGCTGCTGTCCACGGCGACGCTACCGTCCCTCTCGAGGCCCCATGCACCGAGTTCCTCTTTAGCTATGGCGCTGACGAAGATTATCTTGATGCCCGACTCGATCCTTTCCTGAAGTCTGTTTCTGACGCAAAGCTGCCCGGCATGGGTGGCGGCATTACTGGAGAGCTTACGCCCGTGAACTATGTCGGCGTTGAGCAGCCGGAACCTAAGATTGCCATTTTGTTGCTGGGCTGGACTTCACTGGCTGATCACCAGGCTCAGAGAGGCGAGGGCAAAGGTATGCTTCACCATCGTCAATCATATTTGCATATTTACCATCTCCATTTGCAACTGATGGAGAATGAATTGTACTGACGCAAGAATGACAGTGATTGACAAGCACATCCACTACATCAGATCAGGCCGCAAATCTGTCGAACTGGTATGGACTAGCTTTTCTTTTACTCAGGCATCAAGGTTGTGCTGACTTTGCATTTGTAGTTCCATGTAAACCTTCAGAAGCTGTGAAACCACCCAGGACGAGAGATTCCCATTCGGCTAGATACCTGGTAGCTGTAGCCTGAACGGATAAATACACAATGACCTCCAGTTGCACGGGCATTCACCGCCTCTACGAAGCGAATGAAAAATGTCAATGTCCTCGTGCGGTACTTAGATTACATATAATATGTCATATTGCTAGGTCGCATCTTTGGACACACTTTTCAGGCCCAAGACTGGTCTTGTAGGCATCATGAGAGACCGTGTACTGTTCCAGGTTGCGTTAACAACGCTAGTACAGTACCTCAGAGAAAACATGAATGTAGCAACATCTACATATTAACAGATACTAGAGAAATATAGCCGTTTAGCAGTTCACTTGAAGCGGCTACAGACTGGCAGGACAAGAAGTACTCGTATTATGCAGAGACAAGCCACGGCATGACTGTCATCTTCATCCGCACGGCGACGGAGGAAGAATTTTCCCTCCAGTTGACGTGCGAAGATGTATTTTGTCTGATATTATATATTGTATAGACGGGACTATTGTCAACAGCCTGATGCCTGCAAGTGGGGTAGTTTACGGTTGACTTCGGTAAGTCTTCCCTGTTAAACTACCCGCCTCTAAAGAAACCGAGTTCTAAAAGTCTAAGTTAATTATGAAGTCTAGTCTAATAGGTGTAATAAAGAAACCCCGACTTGACAAGTGGTTTGCATGGTATAATTAAAGACTGGAGAACTGCCAAGGGAGCTACTAGATTTAGCATAAGGCTGACGAGAGACTGTTACGATCTGATCCATCGCAATACTACATTCCTTTATAAGCAGCAGTTTCTGACACAGTAATTGCTTCAAATGCGATGATTGGCTGAATCCTTTGCCCTGTTGGCGCTACGGTATAACAGAACATAACATAGACGTAAAAGCGGCTTAATTTCAACCTCGAATGGCAACGCAGTCATAACAGTCAAGCTGTAGCTGTACATTATAAAGCTCGTGTTTTTTTAGCAACAAAGCTATGCCATACATTGTACGTCAACAGGTTACATCGGGCACCTATGTATAGTTTGTCTTACTGCTTCACTGCACTGTACTCGTATTGCTTATTGTATACTCCGGAAATAGGCCGATGTTCCGAACTTGAAATAGGATTCCAGAGTAACGAGTAGCGGTGTAGCGTGTTTGTCTGGTCGCCTAGTAATGCTATTATATTTACAATAGTTATTTTAATATATTGAGTTGACAAACTTATAAATACTCTTCTTGATCCCCTTGAACATGACACTTGAAAGACATCACTATCAACCATCAAAACAAACACTCTTCTCTTCAACTCTTACTACCGACGAACCGACAATATGAAGGTCTTTGCCTCTGTCCTTACTCTCACTGCCATCATGGCCACCACCGTCTTTGGATGCTCCAACTGCAATGTATGAGTCTTAACTATTCTACTTCATTCTTCTCATTATAACTGTATAATTGACTATTATATAGGACTGCCCCGGTGATCAAGTCTGCTTCTTTGCTGCCAGCCCCGGTACTGGTGGTATTGGCGCATGTGTTGAGCCCAGCGACCCCGCTTGCTTCGCTGGAGAGGGATTCTGCGATACCGCTACCTGCGATTAAACTGCATTATGGAATTGAGTTCGGATAATTTGCTTCCATCGTTGAGATTGCCTGTGGAAACGTGATCTCTCTGGGCAAGCTGCCTCTCTGGAATCCATCCGTGCAAGGTGAAACAAAAACATGAATTTGGGTTTCTATATAGTAGTATACAAGTATTAGTATAATTTCAAGAAGCCTTAACTTAAAATCTGGAATGCATAACGCTGTAAAACCAAGGTGTTACTTTACATAAGAACCCTCTTAAGATATATTGATTCATGTATATCTCCTTTTTAGTATAAGTTAGCTCTGCTGCTATTATTATTATATATCACTTTATATCTAGTTTCTTTTCATTAACAGTGTTGTAAAAGTTTTCAAGAGCTAAACTCCTAAATAAGCTCTAGAGAGAGCTTAGCCCGAGAAGTTCAAGTGGGGAAACACGTTGGCCATGTGCACTGCAGACAATACACCTGGCTTGACCTTGGCCTTTAATATTATTCAGTAATTTTGGCGCAGCTCCATGATATTCTTGTGTAGATGAATTATGCAACACATGAATCAACGGCTTTCCTTGATATCCAGTTTCGATGTCCCAATTCCACGCAATTGCTGAGGCGCTACTAGGTATATGTACTCCTTAGTACAGCGCAGCCCACTATTACAGGGTACGTCAACATCCAACGGCGGCCCGATA|intergenic_region|MODIFIER|exon-XM_006962717.1-1-exon-XM_006962940.1-1|GENE_exon-XM_006962717.1-1-GENE_exon-XM_006962940.1-1|intergenic_region|GENE_exon-XM_006962717.1-1-GENE_exon-XM_006962940.1-1|||n.1617385delTinsCTGCTTCTCTTGTATTCCCCGTTTGCTTTTCTTGGGGTTTTCTGTTTGCTCTTTTCTTCAGACTCAAATAACAAACCAGTGCCATGAGTTGGCTATCTAACGTCCCGGCGACGAGAGTTTTGGTGTCGTGATGAGATGCAGAGGAAGTGTCTTTTATCCACCATCAGACTGCTGGGTAGTTTGTTCCACTACCTGTTATTATCGCCTGATACCTATGTTCCTGTGGTATCTGATGTTCAGCAATACCTGATAAATGGTATGTGCGTTGTGCTATGCGGCTTGGGATATCCATGGTGAGAAGTTGGATAGCCGCTCTCTACGTGGACGTGTTCAAGCAGCGACTTGCAAGAATCCATCTGATGGAAGCCCTCTCATTCTGGATGATTTTACCAGAGGATGCCTCTCTAGCACCTTACTTTGCTACTCAGCATCCCGTAGCGCAAATAATACCGAACACTATGTGAATATAATTAGTATCTAATAAATGCTAGAGAAATATGAGAGAAATACATCTGTAGCAACGGATTCTGGGAGAATATAGCTATTCTAACAGATACTGGCGGAGAAGTATAGTCATAGTAGAAGATAGAGGAGGTGTTTGTTTACTGCCTGTAGCAGTAAATAAACAGCTTTCTCTCAAACCCGGTTTGTGCTGTCGAGTATGGCGCTGTGAGGAGTAGAGTCTCTGCACCATCGTGTTGAGGCACAGAATCAGGACCGGTCATCGCGAAGTCAGCCCTCGAGGGAGTCAACACATGTCTCTTTCCAAAAGCCTTTGGTGAGACTGAGGTCAACTATATTGCCACTGTAAACCCAGAGTATCTCATCAATATCTTAACAGTTGCTTGCCAGCTGCCGACTGACCAGCTGCCAGCTGGATGCCCGACCGCTGCGCCTATTTAAACCCTCTTCTCTTCTCTTCTCTTCTCTCGTGCTCCTCTTTCTCCGTCCTTCTTCTCTTTCTTCTCTATCCCAACCCACTTCATTTTTGTTCTCCCCCTAGCCTACACCACGCCAACTTGCTTCTACCTTGTTTCTTCCTCTCTTCTTTGAAGCGACCTCCGCTACAGGTCAGCCTTTGGGACTAGCATCACCACCTCGCGAGTGTGACAGAGATTCACCATAGCCAGGAAGATGGAAGAAGACACGACGGAGCCAGAATACGAAAAGTTCAAAAAGCTTACGACCCTTTGGGAGTTTATGTCGCAGGAAATGGATGCGGAACGGGACTATAAGAGATTCGATGAGCTCATGAACTTTTGGAAGACCATGCCACTGGAGATACATGTGTCGTGGCACGAAGCTTTTGAAAAAGCAAGCACTCTACCCGAAGGAAAACGCTCCCTTTCTGCACTGCGACGCCTGTTTGCCAAGGCCCGCAATCGCGAGAGCATCGACCTTTGCGATTTGGAATGGAAACTGAACCCAGGACTCTCGAGCTGGTATGGTGTCATTGGGCAGGAGGACCTTGAGCGGAAGATACCGTTGATCTTTGGACGGCTACTAGGCATGAAAGAACCAGACAACTCGACAGACAACGTCTGGCAGAGTTACTTCATGCCTCTAGCCACCACACGGCAAATGGTGTCAGTTTGCGCATTGGTCAATGACATTTTGCAACTCATGCATGTGGGACGACATTTCCTAGGATATGAAGCTGTGCAGGTGTCAGTGGAAGAATTGTATGGGAAGTTCAAGACCTGTCTGCGGATGAATCGGTTTCGAGCCTGGCGCCAGAAATTGAGACTTGATTTCCCTGAATTGTTGGGCAAGCATCCCACTCGCGAAATGCGTGCCACATTGGGCGAGGAGTTCTGTGGTTGGGTAGAGGTGCAGGATGATTGGCTTTGGAGCGAGGAGGTGTGATGAATCTGGGTTCAGCGGGAAAGATTTTGCGACTCTTTCTGCGGTTATGATATGTCGATGGGCCAAAAGGGGAGGGGGTTATTCTCGACTTTGCTTGGGGGGAATATTATTTGGACTGCGATTTACTAGCTACAGTTGATGCTTGGGGTAACCTTTTACTAGAAGGACATTAGTTTCTTCGGTGCTCGACAATCTCTCAAGCACGAATCGATTCTTGCCGTTGTCTTCATTTCTTTGTATTTTGAGCGTATTCCTTCAACATACTTCTCTTCAGCACCCCAAGATGCCTGGTACTGCTATTTACTGAGGTAAATGCCCATGTCTTTGAGTATCTACTGCTACTACTCGTAGACAACAGCCGGCTGGGCCTGTAGTCTTTGTCCATTGGGAACATTGAGGAAAGAGGGCACCAACAAAGAGCTTGTTAGAAGCAGGGTCGGCAAGCAGATGATAAGTTGATTGATCGGTCCTACCCCCAAACAATATGACTATATACCACGGCTCATGCCTGGTCCAGCAGAGACGAAGAAAGCAATCCAGCAATAGACTCATACCTGGCTCAGAAAATAAGAAAACGATGCAGCCATATCACTCATGCCTCCCCCCAAGCCGTATTCCAAGCAGTGACAATCAGATCCATACCAACCGTCCCCGAGACTCCCCAAGTAGGCCCAGCACCCATAGATATCCCAGAGAGATCCCAGCATCCTATCTCCTTCAATCTGACGCCCCCTCCGCTCCCCAATATAGGATCTCGTTAAGACATGTCCATTACGTCCTCCCAGTCCGCATCGGATAGCTCCATTCCTCCAAGCGGCTCCTCTGGTACCATGTCAGGGGAGGCATGAAGGACACCCATCTCTTGTCCAATCTCTCCCCCGTTTGCTGCCCTATTCTCTCTTTCCTGAGGCTCCGGTTCTCGAAGCTCTCCTTTAAGCTCTTCTATCATTAATTCCTCAGACTCAACCCATGCCCTTAAGAATGGATTTCGTTCCTTGGCTAGGTCTGCTACCTCCGGGAACTCCTCCTTCCATGCCTTCATCCAGTCAGCGTAATGGTTCGTATTCAATGACTCCTCCATCTTTCGATACCAGATTCTGATGTTCCGCTTCATAGCCTGGCTAGACTCCAGGTCTTTCAGGTCCACACCACGTATGGCAGGAGGAGGTTGCTGGCGTATATCGGGGTCATAGAGTCGGGCCTTTGTTGCCGGAGCTTGGGAGCAAAGTAGTCTTCCCAAAGTAGGTGTGGTTGGAGGTGCAATTCCGAAAACTCGTCGTCCCGAGGGCGTCCCATGCCCATCCGTCGAGCCAACGCCAGTGGGAGTGTCTCGCACACGTCTTTCTCCGAAATGGGGTCCTCTGGAGAAGCACTGAATAACTTGTGCATCACCAAGACTAGATCGCTCTCGCTGTCCTCGATTATTCCTCTCACCAGCCTCCTCGCTTCATAGGTCGTCTTCGGGCCCAGCGTAAACATCTCCTTTGCCTCTTCCAGTCCCTCTTTCCAATAGAAATGGACCTCGGGCGGCGGGTTTGCATTCACAAAGTTTTCCCAGTGCTGTATCATATTCTCGTACTTTGGGTAGTCCTGGTCGTGTCTGAAGTTGATTGGCTTCGAGGTCTCTTTTGGGGCCAGGGTCATGGCCCGCTCCCAGTGCGGGAGGATATCATCCAATGTGCGGTTGCCAGCTGGAGCCACCTTCGCAGCATGCTCGGATTCGGGGTCCATGTCAAGCTTGTCTCGCCCAGTTGCAGGCCGCGTGGTGATCGCTTTGGAAGTGGTAAGAGGTTTGTAGTCTGGGAGGGATAAGCAGAGAAAGTGAATGCCGACGTGGATGATCTCAAGGTGGCGAGGTGAGAAGGTGAAAGAAGAATGAAGCTCTTCCGAGCGGGGAGGGAAGCGAGAATTTACGTTCAGTCTTGGGGCAGTTGGCAGGTGCACGACCAGAGCAGCGCGAAAAAAGGGATATTGTAAGTTGTCTGGCGCAGCCGTATAAATCTGAAATGTCGATTCTTCCCAATTCCGTTTGCTCTCGCCAGCTGGCGGCTCACAACCTCCCTCCAGGTTTGCCAGCTGGCATACCCAGTCCTGAGGCTCTCTTCAAAATGTGGCTCCATCTGGGTCCGAGTTCGTCTCTGCCTCTGCGAGTTGTGCCTATTTGCAAGAGGCTCTTCATGAGAGGGCCTCAGATGAGCCGTACGGGACTTGGATATCCTCAGAGTATCTTCGTATAAGGTCAGCCCAGATGTTCCCCATACTCTCGAGTGATTCAGGTTTGTTTGCTTGTAGAAGCCCCTGCTTTCTAGTTGTGAGACCCTGAATGGTCCCTTCATCGAGGCTGCAGCTTGGGAGGCTTGCCCTCCTGCGATACCATGGCCGGGTCCCAAACTCATATTCTATGTGGTCTCTCTATGAATGACGGCCCTTTACAGCATTGCCCTCGGCAGTGCAACACTCCTTCGTGTGTAGAACTTGTTCTCGTCAGCCGTTGATGTGGCGGTATAGCTCTAATGGTTTGGGGCGGTTCTTTGCCGCGACTGTACGGCAGCAGAGGCAATACGGGAGACGCGGGGGTACCTCATGCGCGGCGCAGCTCTCGGGTGACCCTCTTGTCTCGTTCGCCGGAAAGGATGAAGGTCACACAGTGGAAGCTCGTCAGAAGTCCGCAAGCGTGGCTCTGTAGCGTCTATCCATTGGCCCACTAAGCTCGCGTTCTCTTATTAGTCTGGTATCTTTTCTTTCGTGCTCTTAGATGGCATGGCTGCGTTTCTGGTGCAGTGACTTACAAAGAACTTGTCGAAAATGGGCCCTTGGTCTTCAACTAACTCTGACATCCTGCTGCATGTCATTCATTTTGCCTCGGGCCAGCAACTGTGCTCCGTGGCGTCCCTCGGCTGGTGGCTGGTAGTGGTGGTTTGCTTAGAAATGAGATTTCCCAAATGGGCAAGTTTTTCGGGAAATGGCCCGAAGAATAGGTGCGCTTGCGGTCATTTCGGGCTTTGCGGGCGTTTAGATGGCATAGCATATCTCACGGAGAACAAAGTGCGTGTAGATGAGTATAGTAAAATATGTTGTATTAACAATCAACTTGAAATGACAACTTCAAGTTGCTGCGAGATGCAGCAATTGTCGGATCATCGGTGTCGGACGGTCGGTTTCGGATGGTCGGTGTCGCTGCTTATCAACAATAGAAGATGATGTGATTCTCAACTAACTTTCAACTATATATAGACAAGTAGTAGGTTCTGCATTAACCTCAACAACTAGCATCACAACTCTTACAACTCAACTCCAACGCTCATCCATCATTTAACATTTACATAAACAGCCCTTCTCATTTCATCTCATTATCACAACCATGTCTGAGCTTCTCGAATTTTCAACAATCACCCTCAAAGAAGGCTCCTCGCCCCCGCAATCCCTGCTCAACGACCTCAAAACTCTCGCTTCAACCCCCGGCGTCATCGCCTTCTACTTCGGGCCTCAACTGGAGAATCCCGACAAATACACGTGGGTCGCCCGCTGGACCTCTCAGGCTGCTCTCGACGACTTCCACTCCAGCCCCGACTTCGCTGACTGGGCCGCCTCTTACGTCGCGCCGCTGGCAACCTTTACGGTGTTAACCTGCGCTGCTGTCCACGGCGACGCTACCGTCCCTCTCGAGGCCCCATGCACCGAGTTCCTCTTTAGCTATGGCGCTGACGAAGATTATCTTGATGCCCGACTCGATCCTTTCCTGAAGTCTGTTTCTGACGCAAAGCTGCCCGGCATGGGTGGCGGCATTACTGGAGAGCTTACGCCCGTGAACTATGTCGGCGTTGAGCAGCCGGAACCTAAGATTGCCATTTTGTTGCTGGGCTGGACTTCACTGGCTGATCACCAGGCTCAGAGAGGCGAGGGCAAAGGTATGCTTCACCATCGTCAATCATATTTGCATATTTACCATCTCCATTTGCAACTGATGGAGAATGAATTGTACTGACGCAAGAATGACAGTGATTGACAAGCACATCCACTACATCAGATCAGGCCGCAAATCTGTCGAACTGGTATGGACTAGCTTTTCTTTTACTCAGGCATCAAGGTTGTGCTGACTTTGCATTTGTAGTTCCATGTAAACCTTCAGAAGCTGTGAAACCACCCAGGACGAGAGATTCCCATTCGGCTAGATACCTGGTAGCTGTAGCCTGAACGGATAAATACACAATGACCTCCAGTTGCACGGGCATTCACCGCCTCTACGAAGCGAATGAAAAATGTCAATGTCCTCGTGCGGTACTTAGATTACATATAATATGTCATATTGCTAGGTCGCATCTTTGGACACACTTTTCAGGCCCAAGACTGGTCTTGTAGGCATCATGAGAGACCGTGTACTGTTCCAGGTTGCGTTAACAACGCTAGTACAGTACCTCAGAGAAAACATGAATGTAGCAACATCTACATATTAACAGATACTAGAGAAATATAGCCGTTTAGCAGTTCACTTGAAGCGGCTACAGACTGGCAGGACAAGAAGTACTCGTATTATGCAGAGACAAGCCACGGCATGACTGTCATCTTCATCCGCACGGCGACGGAGGAAGAATTTTCCCTCCAGTTGACGTGCGAAGATGTATTTTGTCTGATATTATATATTGTATAGACGGGACTATTGTCAACAGCCTGATGCCTGCAAGTGGGGTAGTTTACGGTTGACTTCGGTAAGTCTTCCCTGTTAAACTACCCGCCTCTAAAGAAACCGAGTTCTAAAAGTCTAAGTTAATTATGAAGTCTAGTCTAATAGGTGTAATAAAGAAACCCCGACTTGACAAGTGGTTTGCATGGTATAATTAAAGACTGGAGAACTGCCAAGGGAGCTACTAGATTTAGCATAAGGCTGACGAGAGACTGTTACGATCTGATCCATCGCAATACTACATTCCTTTATAAGCAGCAGTTTCTGACACAGTAATTGCTTCAAATGCGATGATTGGCTGAATCCTTTGCCCTGTTGGCGCTACGGTATAACAGAACATAACATAGACGTAAAAGCGGCTTAATTTCAACCTCGAATGGCAACGCAGTCATAACAGTCAAGCTGTAGCTGTACATTATAAAGCTCGTGTTTTTTTAGCAACAAAGCTATGCCATACATTGTACGTCAACAGGTTACATCGGGCACCTATGTATAGTTTGTCTTACTGCTTCACTGCACTGTACTCGTATTGCTTATTGTATACTCCGGAAATAGGCCGATGTTCCGAACTTGAAATAGGATTCCAGAGTAACGAGTAGCGGTGTAGCGTGTTTGTCTGGTCGCCTAGTAATGCTATTATATTTACAATAGTTATTTTAATATATTGAGTTGACAAACTTATAAATACTCTTCTTGATCCCCTTGAACATGACACTTGAAAGACATCACTATCAACCATCAAAACAAACACTCTTCTCTTCAACTCTTACTACCGACGAACCGACAATATGAAGGTCTTTGCCTCTGTCCTTACTCTCACTGCCATCATGGCCACCACCGTCTTTGGATGCTCCAACTGCAATGTATGAGTCTTAACTATTCTACTTCATTCTTCTCATTATAACTGTATAATTGACTATTATATAGGACTGCCCCGGTGATCAAGTCTGCTTCTTTGCTGCCAGCCCCGGTACTGGTGGTATTGGCGCATGTGTTGAGCCCAGCGACCCCGCTTGCTTCGCTGGAGAGGGATTCTGCGATACCGCTACCTGCGATTAAACTGCATTATGGAATTGAGTTCGGATAATTTGCTTCCATCGTTGAGATTGCCTGTGGAAACGTGATCTCTCTGGGCAAGCTGCCTCTCTGGAATCCATCCGTGCAAGGTGAAACAAAAACATGAATTTGGGTTTCTATATAGTAGTATACAAGTATTAGTATAATTTCAAGAAGCCTTAACTTAAAATCTGGAATGCATAACGCTGTAAAACCAAGGTGTTACTTTACATAAGAACCCTCTTAAGATATATTGATTCATGTATATCTCCTTTTTAGTATAAGTTAGCTCTGCTGCTATTATTATTATATATCACTTTATATCTAGTTTCTTTTCATTAACAGTGTTGTAAAAGTTTTCAAGAGCTAAACTCCTAAATAAGCTCTAGAGAGAGCTTAGCCCGAGAAGTTCAAGTGGGGAAACACGTTGGCCATGTGCACTGCAGACAATACACCTGGCTTGACCTTGGCCTTTAATATTATTCAGTAATTTTGGCGCAGCTCCATGATATTCTTGTGTAGATGAATTATGCAACACATGAATCAACGGCTTTCCTTGATATCCAGTTTCGATGTCCCAATTCCACGCAATTGCTGAGGCGCTACTAGGTATATGTACTCCTTAGTACAGCGCAGCCCACTATTACAGGGTACGTCAACATCCAACGGCGGCCCGATA||||||	GT:DR:DV	1/1:7:118
NW_006711150.1	1619658	1265	N	<DUP>	.	PASS	PRECISE;SVMETHOD=Snifflesv1.0.12;CHR2=NW_006711150.1;END=1619730;ZMW=17;STD_quant_start=0.000000;STD_quant_stop=0.000000;Kurtosis_quant_start=7.000000;Kurtosis_quant_stop=6.011009;SVTYPE=DUP;SUPTYPE=SR;SVLEN=72;STRANDS=-+;STRANDS2=8,9,8,9;RE=17;REF_strand=81,74;Strandbias_pval=0.799924;AF=0.0988372;ANN=<DUP>|duplication|HIGH|exon-XM_006962718.1-1|GENE_exon-XM_006962718.1-1|transcript|rna-XM_006962718.1|protein_coding|1/2|c.444_446dup|p.His148_Thr149insTyr|444/1464|445/1464|149/487||,<DUP>|upstream_gene_variant|MODIFIER|exon-XM_006962940.1-1|GENE_exon-XM_006962940.1-1|transcript|rna-XM_006962940.1|protein_coding||c.-1397_-1326dup|||||1326|,<DUP>|upstream_gene_variant|MODIFIER|TRIREDRAFT_45652|gene-TRIREDRAFT_45652|transcript|XM_006962509.1|protein_coding||c.-3805_-3734dup|||||1274|WARNING_TRANSCRIPT_NO_START_CODON,<DUP>|downstream_gene_variant|MODIFIER|TRIREDRAFT_75534|gene-TRIREDRAFT_75534|transcript|XM_006962717.1|protein_coding||c.*4389_*4460dup|||||2505|WARNING_TRANSCRIPT_NO_START_CODON,<DUP>|downstream_gene_variant|MODIFIER|exon-XM_006962717.1-1|GENE_exon-XM_006962717.1-1|transcript|rna-XM_006962717.1|protein_coding||c.*2772_*2843dup|||||2505|,<DUP>|downstream_gene_variant|MODIFIER|TRIREDRAFT_120489|gene-TRIREDRAFT_120489|transcript|XM_006962940.1|protein_coding||c.*2243_*2314dup|||||1326|WARNING_TRANSCRIPT_NO_START_CODON,<DUP>|downstream_gene_variant|MODIFIER|exon-XM_006962509.1-1|GENE_exon-XM_006962509.1-1|transcript|rna-XM_006962509.1|protein_coding||c.*2053_*2124dup|||||1274|,<DUP>|non_coding_transcript_variant|MODIFIER|TRIREDRAFT_75535|gene-TRIREDRAFT_75535|transcript|XM_006962718.1|protein_coding||||||||WARNING_TRANSCRIPT_NO_START_CODON	GT:DR:DV	0/0:155:17
NW_006711150.1	1620839	1266	N	<DEL/INV>	.	PASS	PRECISE;SVMETHOD=Snifflesv1.0.12;CHR2=NW_006711150.1;END=1620957;ZMW=116;STD_quant_start=0.000000;STD_quant_stop=0.000000;Kurtosis_quant_start=2.800000;Kurtosis_quant_stop=24.840483;SVTYPE=DEL/INV;SUPTYPE=NR;SVLEN=-118;STRANDS=+-;STRANDS2=60,56,60,56;RE=116;REF_strand=79,76;Strandbias_pval=1;AF=0.428044;ANN=<DEL/INV>|splice_region_variant|LOW|exon-XM_006962509.1-1|GENE_exon-XM_006962509.1-1|transcript|rna-XM_006962509.1|protein_coding|4/4|c.*826_*943del||||||,<DEL/INV>|3_prime_UTR_variant|MODIFIER|exon-XM_006962509.1-1|GENE_exon-XM_006962509.1-1|transcript|rna-XM_006962509.1|protein_coding|4/4|c.*826_*943del|||||826|,<DEL/INV>|upstream_gene_variant|MODIFIER|exon-XM_006962940.1-1|GENE_exon-XM_006962940.1-1|transcript|rna-XM_006962940.1|protein_coding||c.-2624_-2507del|||||2507|,<DEL/INV>|upstream_gene_variant|MODIFIER|TRIREDRAFT_45652|gene-TRIREDRAFT_45652|transcript|XM_006962509.1|protein_coding|||||||93|WARNING_TRANSCRIPT_NO_START_CODON,<DEL/INV>|upstream_gene_variant|MODIFIER|TRIREDRAFT_56434|gene-TRIREDRAFT_56434|transcript|XM_006962941.1|protein_coding||c.-5833_-5716del|||||4047|WARNING_TRANSCRIPT_NO_START_CODON,<DEL/INV>|downstream_gene_variant|MODIFIER|TRIREDRAFT_75534|gene-TRIREDRAFT_75534|transcript|XM_006962717.1|protein_coding||c.*5570_*5687del|||||3686|WARNING_TRANSCRIPT_NO_START_CODON,<DEL/INV>|downstream_gene_variant|MODIFIER|exon-XM_006962717.1-1|GENE_exon-XM_006962717.1-1|transcript|rna-XM_006962717.1|protein_coding||c.*3953_*4070del|||||3686|,<DEL/INV>|downstream_gene_variant|MODIFIER|TRIREDRAFT_120489|gene-TRIREDRAFT_120489|transcript|XM_006962940.1|protein_coding||c.*3424_*3541del|||||2507|WARNING_TRANSCRIPT_NO_START_CODON,<DEL/INV>|downstream_gene_variant|MODIFIER|TRIREDRAFT_75535|gene-TRIREDRAFT_75535|transcript|XM_006962718.1|protein_coding||c.*1624_*1741del|||||92|WARNING_TRANSCRIPT_NO_START_CODON,<DEL/INV>|downstream_gene_variant|MODIFIER|exon-XM_006962718.1-1|GENE_exon-XM_006962718.1-1|transcript|rna-XM_006962718.1|protein_coding||c.*92_*209del|||||92|,<DEL/INV>|downstream_gene_variant|MODIFIER|exon-XM_006962509.1-1|GENE_exon-XM_006962509.1-1|transcript|rna-XM_006962509.1|protein_coding|4/4|c.*826_*943del|||||93|,<DEL/INV>|downstream_gene_variant|MODIFIER|exon-XM_006962941.1-1|GENE_exon-XM_006962941.1-1|transcript|rna-XM_006962941.1|protein_coding||c.*3930_*4047del|||||4047|,<DEL/INV>|intergenic_region|MODIFIER|exon-XM_006962718.1-1-exon-XM_006962509.1-1|GENE_exon-XM_006962718.1-1-GENE_exon-XM_006962509.1-1|intergenic_region|GENE_exon-XM_006962718.1-1-GENE_exon-XM_006962509.1-1|||n.1620840_1620957del||||||,<DEL/INV>|non_coding_transcript_variant|MODIFIER|TRIREDRAFT_45652|gene-TRIREDRAFT_45652|transcript|XM_006962509.1|protein_coding||||||||WARNING_TRANSCRIPT_NO_START_CODON,<DEL/INV>|non_coding_transcript_variant|MODIFIER|exon-XM_006962509.1-1|GENE_exon-XM_006962509.1-1|transcript|rna-XM_006962509.1|protein_coding|4/4|c.*826_*943del||||||	GT:DR:DV	0/1:155:116
NW_006711150.1	1627381	1267	N	<DEL/INV>	.	PASS	PRECISE;SVMETHOD=Snifflesv1.0.12;CHR2=NW_006711150.1;END=1627485;ZMW=99;STD_quant_start=0.000000;STD_quant_stop=0.000000;Kurtosis_quant_start=18.432948;Kurtosis_quant_stop=14.291143;SVTYPE=DEL/INV;SUPTYPE=NR;SVLEN=-104;STRANDS=+-;STRANDS2=44,55,44,55;RE=99;REF_strand=76,79;Strandbias_pval=0.520261;AF=0.389764;ANN=<DEL/INV>|splice_region_variant&intron_variant|LOW|exon-XM_006962942.1-1|GENE_exon-XM_006962942.1-1|transcript|rna-XM_006962942.1|protein_coding|2/3|c.65+6_66-91del||||||,<DEL/INV>|upstream_gene_variant|MODIFIER|exon-XM_006962509.1-1|GENE_exon-XM_006962509.1-1|transcript|rna-XM_006962509.1|protein_coding||c.-4759_-4656del|||||3918|,<DEL/INV>|upstream_gene_variant|MODIFIER|exon-XM_006962941.1-1|GENE_exon-XM_006962941.1-1|transcript|rna-XM_006962941.1|protein_coding||c.-812_-709del|||||709|,<DEL/INV>|upstream_gene_variant|MODIFIER|TRIREDRAFT_56259|gene-TRIREDRAFT_56259|transcript|XM_006962943.1|protein_coding||c.-3183_-3080del|||||933|WARNING_TRANSCRIPT_NO_START_CODON,<DEL/INV>|downstream_gene_variant|MODIFIER|TRIREDRAFT_45652|gene-TRIREDRAFT_45652|transcript|XM_006962509.1|protein_coding||c.*6449_*6552del|||||3918|WARNING_TRANSCRIPT_NO_START_CODON,<DEL/INV>|downstream_gene_variant|MODIFIER|TRIREDRAFT_56434|gene-TRIREDRAFT_56434|transcript|XM_006962941.1|protein_coding||c.*2495_*2598del|||||709|WARNING_TRANSCRIPT_NO_START_CODON,<DEL/INV>|downstream_gene_variant|MODIFIER|exon-XM_006962943.1-1|GENE_exon-XM_006962943.1-1|transcript|rna-XM_006962943.1|protein_coding||c.*830_*933del|||||933|,<DEL/INV>|non_coding_transcript_variant|MODIFIER|TRIREDRAFT_104533|gene-TRIREDRAFT_104533|transcript|XM_006962942.1|protein_coding||||||||WARNING_TRANSCRIPT_NO_START_CODON	GT:DR:DV	0/1:155:99
NW_006711150.1	1642774	1268	N	TGGGAGGTGAAAATGTATAGACTGTATCACTGTATATTAGAGATATGAGGAACGAAACTTGGATGGATCATCTCCAATGACGAGGGTTTTGGGATAGATGGGACTCACGCAGACAGACTGTATCATAGTAGGACATAGCACATGCAGGCATCCCTTACGCATTGTAAATTAAGAAAAGTACACTCTAGACTTTTTGCTTCTTATTTCACGACTATACGCCTATGCCCATCCTGCTCCTGGGATACCACATTTAGTGTAACCTGTTGGAGAAAGATAACTTTAGAGTAGAGGCATACCTGGACAAGAAGGCAGCTCGAGCATTCCCACCCCCACGACCCCGACTTGTCACAGTCATACTATACATCGCTCACATGATGAAATGGGTAGAATGGATGGGGTTAATGGAATACCCCCACCCGTTCCGGTTCTGCCAACGAGCTTTGGAAACGGACATCGCCGCAGGACTTGCAGCACACCTGGATTTGGTTGACGATGAGAAGCTATACGAAATGAGAAGGGGTATTGAGTCGGACAGTACCCAACATCAAGACGACTGACAGATTGGAGATATTCCCCTGGATGATCCCAGGCTCAAAGTTGCCTACCCATCAGCCCCATGGTTCCCCCTACCCCCTCATGGGGTGGCCATGGCACTGGCAGGCATTACCCACATCCAATCCATACTACGGCTTGGAGAACTACAAACCAGGGGGGCGACTATGGGGAATGTTATCCAGCATCCCAAATTCGTTATCCAACCCCCTAGTGACCTCGTGGAATTCAAGTATTAGAATAGGATGTAAAAAGAATATAAATAAAAGCCAACTTTCTGCTACTATCACTACTTTCTGCTACTATCACTACTTTCTGCTACTATCACTACTTTCTGCTACTATCACTACTTTCTGCTTCTATCGTTACTTTCTTTTAGTGTCTACTATTATAAATATATCCTTCTGGTATCTGCTGCTATTGCAGTTTTTCTCTAGTAGCTGAAATTATTCTTTAGTCCGTACAGCTCTCATGTAAAACATGGGATACTGGATAATAAACTTGGTGCTGGATAACTGCTCCCTTTATTATTTCCATAAAAAGGTCTCTCTTAACCTTCCAAAACTCCAACGCTATGCAGTTATTAAGAAAAAGGAAATGATAAAACAAAGCCCAGCGTCCACCAAGACGACAAAAGCACCCATTCAAGTCCTCCTATCACTACGATGCCCCCCG	.	PASS	PRECISE;SVMETHOD=Snifflesv1.0.12;CHR2=NW_006711150.1;END=1642774;ZMW=141;STD_quant_start=0.000000;STD_quant_stop=0.696932;Kurtosis_quant_start=66.843405;Kurtosis_quant_stop=11.269020;SVTYPE=INS;SUPTYPE=AL,SR;SVLEN=1748;STRANDS=+-;STRANDS2=79,62,79,62;RE=141;REF_strand=1,0;Strandbias_pval=1;AF=0.992958;ANN=TGGGAGGTGAAAATGTATAGACTGTATCACTGTATATTAGAGATATGAGGAACGAAACTTGGATGGATCATCTCCAATGACGAGGGTTTTGGGATAGATGGGACTCACGCAGACAGACTGTATCATAGTAGGACATAGCACATGCAGGCATCCCTTACGCATTGTAAATTAAGAAAAGTACACTCTAGACTTTTTGCTTCTTATTTCACGACTATACGCCTATGCCCATCCTGCTCCTGGGATACCACATTTAGTGTAACCTGTTGGAGAAAGATAACTTTAGAGTAGAGGCATACCTGGACAAGAAGGCAGCTCGAGCATTCCCACCCCCACGACCCCGACTTGTCACAGTCATACTATACATCGCTCACATGATGAAATGGGTAGAATGGATGGGGTTAATGGAATACCCCCACCCGTTCCGGTTCTGCCAACGAGCTTTGGAAACGGACATCGCCGCAGGACTTGCAGCACACCTGGATTTGGTTGACGATGAGAAGCTATACGAAATGAGAAGGGGTATTGAGTCGGACAGTACCCAACATCAAGACGACTGACAGATTGGAGATATTCCCCTGGATGATCCCAGGCTCAAAGTTGCCTACCCATCAGCCCCATGGTTCCCCCTACCCCCTCATGGGGTGGCCATGGCACTGGCAGGCATTACCCACATCCAATCCATACTACGGCTTGGAGAACTACAAACCAGGGGGGCGACTATGGGGAATGTTATCCAGCATCCCAAATTCGTTATCCAACCCCCTAGTGACCTCGTGGAATTCAAGTATTAGAATAGGATGTAAAAAGAATATAAATAAAAGCCAACTTTCTGCTACTATCACTACTTTCTGCTACTATCACTACTTTCTGCTACTATCACTACTTTCTGCTACTATCACTACTTTCTGCTTCTATCGTTACTTTCTTTTAGTGTCTACTATTATAAATATATCCTTCTGGTATCTGCTGCTATTGCAGTTTTTCTCTAGTAGCTGAAATTATTCTTTAGTCCGTACAGCTCTCATGTAAAACATGGGATACTGGATAATAAACTTGGTGCTGGATAACTGCTCCCTTTATTATTTCCATAAAAAGGTCTCTCTTAACCTTCCAAAACTCCAACGCTATGCAGTTATTAAGAAAAAGGAAATGATAAAACAAAGCCCAGCGTCCACCAAGACGACAAAAGCACCCATTCAAGTCCTCCTATCACTACGATGCCCCCCG|upstream_gene_variant|MODIFIER|TRIREDRAFT_57169|gene-TRIREDRAFT_57169|transcript|XM_006962945.1|protein_coding||c.-1407delAinsTGGGAGGTGAAAATGTATAGACTGTATCACTGTATATTAGAGATATGAGGAACGAAACTTGGATGGATCATCTCCAATGACGAGGGTTTTGGGATAGATGGGACTCACGCAGACAGACTGTATCATAGTAGGACATAGCACATGCAGGCATCCCTTACGCATTGTAAATTAAGAAAAGTACACTCTAGACTTTTTGCTTCTTATTTCACGACTATACGCCTATGCCCATCCTGCTCCTGGGATACCACATTTAGTGTAACCTGTTGGAGAAAGATAACTTTAGAGTAGAGGCATACCTGGACAAGAAGGCAGCTCGAGCATTCCCACCCCCACGACCCCGACTTGTCACAGTCATACTATACATCGCTCACATGATGAAATGGGTAGAATGGATGGGGTTAATGGAATACCCCCACCCGTTCCGGTTCTGCCAACGAGCTTTGGAAACGGACATCGCCGCAGGACTTGCAGCACACCTGGATTTGGTTGACGATGAGAAGCTATACGAAATGAGAAGGGGTATTGAGTCGGACAGTACCCAACATCAAGACGACTGACAGATTGGAGATATTCCCCTGGATGATCCCAGGCTCAAAGTTGCCTACCCATCAGCCCCATGGTTCCCCCTACCCCCTCATGGGGTGGCCATGGCACTGGCAGGCATTACCCACATCCAATCCATACTACGGCTTGGAGAACTACAAACCAGGGGGGCGACTATGGGGAATGTTATCCAGCATCCCAAATTCGTTATCCAACCCCCTAGTGACCTCGTGGAATTCAAGTATTAGAATAGGATGTAAAAAGAATATAAATAAAAGCCAACTTTCTGCTACTATCACTACTTTCTGCTACTATCACTACTTTCTGCTACTATCACTACTTTCTGCTACTATCACTACTTTCTGCTTCTATCGTTACTTTCTTTTAGTGTCTACTATTATAAATATATCCTTCTGGTATCTGCTGCTATTGCAGTTTTTCTCTAGTAGCTGAAATTATTCTTTAGTCCGTACAGCTCTCATGTAAAACATGGGATACTGGATAATAAACTTGGTGCTGGATAACTGCTCCCTTTATTATTTCCATAAAAAGGTCTCTCTTAACCTTCCAAAACTCCAACGCTATGCAGTTATTAAGAAAAAGGAAATGATAAAACAAAGCCCAGCGTCCACCAAGACGACAAAAGCACCCATTCAAGTCCTCCTATCACTACGATGCCCCCCG|||||784|WARNING_TRANSCRIPT_NO_START_CODON,TGGGAGGTGAAAATGTATAGACTGTATCACTGTATATTAGAGATATGAGGAACGAAACTTGGATGGATCATCTCCAATGACGAGGGTTTTGGGATAGATGGGACTCACGCAGACAGACTGTATCATAGTAGGACATAGCACATGCAGGCATCCCTTACGCATTGTAAATTAAGAAAAGTACACTCTAGACTTTTTGCTTCTTATTTCACGACTATACGCCTATGCCCATCCTGCTCCTGGGATACCACATTTAGTGTAACCTGTTGGAGAAAGATAACTTTAGAGTAGAGGCATACCTGGACAAGAAGGCAGCTCGAGCATTCCCACCCCCACGACCCCGACTTGTCACAGTCATACTATACATCGCTCACATGATGAAATGGGTAGAATGGATGGGGTTAATGGAATACCCCCACCCGTTCCGGTTCTGCCAACGAGCTTTGGAAACGGACATCGCCGCAGGACTTGCAGCACACCTGGATTTGGTTGACGATGAGAAGCTATACGAAATGAGAAGGGGTATTGAGTCGGACAGTACCCAACATCAAGACGACTGACAGATTGGAGATATTCCCCTGGATGATCCCAGGCTCAAAGTTGCCTACCCATCAGCCCCATGGTTCCCCCTACCCCCTCATGGGGTGGCCATGGCACTGGCAGGCATTACCCACATCCAATCCATACTACGGCTTGGAGAACTACAAACCAGGGGGGCGACTATGGGGAATGTTATCCAGCATCCCAAATTCGTTATCCAACCCCCTAGTGACCTCGTGGAATTCAAGTATTAGAATAGGATGTAAAAAGAATATAAATAAAAGCCAACTTTCTGCTACTATCACTACTTTCTGCTACTATCACTACTTTCTGCTACTATCACTACTTTCTGCTACTATCACTACTTTCTGCTTCTATCGTTACTTTCTTTTAGTGTCTACTATTATAAATATATCCTTCTGGTATCTGCTGCTATTGCAGTTTTTCTCTAGTAGCTGAAATTATTCTTTAGTCCGTACAGCTCTCATGTAAAACATGGGATACTGGATAATAAACTTGGTGCTGGATAACTGCTCCCTTTATTATTTCCATAAAAAGGTCTCTCTTAACCTTCCAAAACTCCAACGCTATGCAGTTATTAAGAAAAAGGAAATGATAAAACAAAGCCCAGCGTCCACCAAGACGACAAAAGCACCCATTCAAGTCCTCCTATCACTACGATGCCCCCCG|upstream_gene_variant|MODIFIER|TRIREDRAFT_57169|gene-TRIREDRAFT_57169|transcript|XM_006962945.1|protein_coding||c.-1407delCinsTGGGAGGTGAAAATGTATAGACTGTATCACTGTATATTAGAGATATGAGGAACGAAACTTGGATGGATCATCTCCAATGACGAGGGTTTTGGGATAGATGGGACTCACGCAGACAGACTGTATCATAGTAGGACATAGCACATGCAGGCATCCCTTACGCATTGTAAATTAAGAAAAGTACACTCTAGACTTTTTGCTTCTTATTTCACGACTATACGCCTATGCCCATCCTGCTCCTGGGATACCACATTTAGTGTAACCTGTTGGAGAAAGATAACTTTAGAGTAGAGGCATACCTGGACAAGAAGGCAGCTCGAGCATTCCCACCCCCACGACCCCGACTTGTCACAGTCATACTATACATCGCTCACATGATGAAATGGGTAGAATGGATGGGGTTAATGGAATACCCCCACCCGTTCCGGTTCTGCCAACGAGCTTTGGAAACGGACATCGCCGCAGGACTTGCAGCACACCTGGATTTGGTTGACGATGAGAAGCTATACGAAATGAGAAGGGGTATTGAGTCGGACAGTACCCAACATCAAGACGACTGACAGATTGGAGATATTCCCCTGGATGATCCCAGGCTCAAAGTTGCCTACCCATCAGCCCCATGGTTCCCCCTACCCCCTCATGGGGTGGCCATGGCACTGGCAGGCATTACCCACATCCAATCCATACTACGGCTTGGAGAACTACAAACCAGGGGGGCGACTATGGGGAATGTTATCCAGCATCCCAAATTCGTTATCCAACCCCCTAGTGACCTCGTGGAATTCAAGTATTAGAATAGGATGTAAAAAGAATATAAATAAAAGCCAACTTTCTGCTACTATCACTACTTTCTGCTACTATCACTACTTTCTGCTACTATCACTACTTTCTGCTACTATCACTACTTTCTGCTTCTATCGTTACTTTCTTTTAGTGTCTACTATTATAAATATATCCTTCTGGTATCTGCTGCTATTGCAGTTTTTCTCTAGTAGCTGAAATTATTCTTTAGTCCGTACAGCTCTCATGTAAAACATGGGATACTGGATAATAAACTTGGTGCTGGATAACTGCTCCCTTTATTATTTCCATAAAAAGGTCTCTCTTAACCTTCCAAAACTCCAACGCTATGCAGTTATTAAGAAAAAGGAAATGATAAAACAAAGCCCAGCGTCCACCAAGACGACAAAAGCACCCATTCAAGTCCTCCTATCACTACGATGCCCCCCG|||||784|WARNING_TRANSCRIPT_NO_START_CODON,TGGGAGGTGAAAATGTATAGACTGTATCACTGTATATTAGAGATATGAGGAACGAAACTTGGATGGATCATCTCCAATGACGAGGGTTTTGGGATAGATGGGACTCACGCAGACAGACTGTATCATAGTAGGACATAGCACATGCAGGCATCCCTTACGCATTGTAAATTAAGAAAAGTACACTCTAGACTTTTTGCTTCTTATTTCACGACTATACGCCTATGCCCATCCTGCTCCTGGGATACCACATTTAGTGTAACCTGTTGGAGAAAGATAACTTTAGAGTAGAGGCATACCTGGACAAGAAGGCAGCTCGAGCATTCCCACCCCCACGACCCCGACTTGTCACAGTCATACTATACATCGCTCACATGATGAAATGGGTAGAATGGATGGGGTTAATGGAATACCCCCACCCGTTCCGGTTCTGCCAACGAGCTTTGGAAACGGACATCGCCGCAGGACTTGCAGCACACCTGGATTTGGTTGACGATGAGAAGCTATACGAAATGAGAAGGGGTATTGAGTCGGACAGTACCCAACATCAAGACGACTGACAGATTGGAGATATTCCCCTGGATGATCCCAGGCTCAAAGTTGCCTACCCATCAGCCCCATGGTTCCCCCTACCCCCTCATGGGGTGGCCATGGCACTGGCAGGCATTACCCACATCCAATCCATACTACGGCTTGGAGAACTACAAACCAGGGGGGCGACTATGGGGAATGTTATCCAGCATCCCAAATTCGTTATCCAACCCCCTAGTGACCTCGTGGAATTCAAGTATTAGAATAGGATGTAAAAAGAATATAAATAAAAGCCAACTTTCTGCTACTATCACTACTTTCTGCTACTATCACTACTTTCTGCTACTATCACTACTTTCTGCTACTATCACTACTTTCTGCTTCTATCGTTACTTTCTTTTAGTGTCTACTATTATAAATATATCCTTCTGGTATCTGCTGCTATTGCAGTTTTTCTCTAGTAGCTGAAATTATTCTTTAGTCCGTACAGCTCTCATGTAAAACATGGGATACTGGATAATAAACTTGGTGCTGGATAACTGCTCCCTTTATTATTTCCATAAAAAGGTCTCTCTTAACCTTCCAAAACTCCAACGCTATGCAGTTATTAAGAAAAAGGAAATGATAAAACAAAGCCCAGCGTCCACCAAGACGACAAAAGCACCCATTCAAGTCCTCCTATCACTACGATGCCCCCCG|upstream_gene_variant|MODIFIER|TRIREDRAFT_57169|gene-TRIREDRAFT_57169|transcript|XM_006962945.1|protein_coding||c.-1407delGinsTGGGAGGTGAAAATGTATAGACTGTATCACTGTATATTAGAGATATGAGGAACGAAACTTGGATGGATCATCTCCAATGACGAGGGTTTTGGGATAGATGGGACTCACGCAGACAGACTGTATCATAGTAGGACATAGCACATGCAGGCATCCCTTACGCATTGTAAATTAAGAAAAGTACACTCTAGACTTTTTGCTTCTTATTTCACGACTATACGCCTATGCCCATCCTGCTCCTGGGATACCACATTTAGTGTAACCTGTTGGAGAAAGATAACTTTAGAGTAGAGGCATACCTGGACAAGAAGGCAGCTCGAGCATTCCCACCCCCACGACCCCGACTTGTCACAGTCATACTATACATCGCTCACATGATGAAATGGGTAGAATGGATGGGGTTAATGGAATACCCCCACCCGTTCCGGTTCTGCCAACGAGCTTTGGAAACGGACATCGCCGCAGGACTTGCAGCACACCTGGATTTGGTTGACGATGAGAAGCTATACGAAATGAGAAGGGGTATTGAGTCGGACAGTACCCAACATCAAGACGACTGACAGATTGGAGATATTCCCCTGGATGATCCCAGGCTCAAAGTTGCCTACCCATCAGCCCCATGGTTCCCCCTACCCCCTCATGGGGTGGCCATGGCACTGGCAGGCATTACCCACATCCAATCCATACTACGGCTTGGAGAACTACAAACCAGGGGGGCGACTATGGGGAATGTTATCCAGCATCCCAAATTCGTTATCCAACCCCCTAGTGACCTCGTGGAATTCAAGTATTAGAATAGGATGTAAAAAGAATATAAATAAAAGCCAACTTTCTGCTACTATCACTACTTTCTGCTACTATCACTACTTTCTGCTACTATCACTACTTTCTGCTACTATCACTACTTTCTGCTTCTATCGTTACTTTCTTTTAGTGTCTACTATTATAAATATATCCTTCTGGTATCTGCTGCTATTGCAGTTTTTCTCTAGTAGCTGAAATTATTCTTTAGTCCGTACAGCTCTCATGTAAAACATGGGATACTGGATAATAAACTTGGTGCTGGATAACTGCTCCCTTTATTATTTCCATAAAAAGGTCTCTCTTAACCTTCCAAAACTCCAACGCTATGCAGTTATTAAGAAAAAGGAAATGATAAAACAAAGCCCAGCGTCCACCAAGACGACAAAAGCACCCATTCAAGTCCTCCTATCACTACGATGCCCCCCG|||||784|WARNING_TRANSCRIPT_NO_START_CODON,TGGGAGGTGAAAATGTATAGACTGTATCACTGTATATTAGAGATATGAGGAACGAAACTTGGATGGATCATCTCCAATGACGAGGGTTTTGGGATAGATGGGACTCACGCAGACAGACTGTATCATAGTAGGACATAGCACATGCAGGCATCCCTTACGCATTGTAAATTAAGAAAAGTACACTCTAGACTTTTTGCTTCTTATTTCACGACTATACGCCTATGCCCATCCTGCTCCTGGGATACCACATTTAGTGTAACCTGTTGGAGAAAGATAACTTTAGAGTAGAGGCATACCTGGACAAGAAGGCAGCTCGAGCATTCCCACCCCCACGACCCCGACTTGTCACAGTCATACTATACATCGCTCACATGATGAAATGGGTAGAATGGATGGGGTTAATGGAATACCCCCACCCGTTCCGGTTCTGCCAACGAGCTTTGGAAACGGACATCGCCGCAGGACTTGCAGCACACCTGGATTTGGTTGACGATGAGAAGCTATACGAAATGAGAAGGGGTATTGAGTCGGACAGTACCCAACATCAAGACGACTGACAGATTGGAGATATTCCCCTGGATGATCCCAGGCTCAAAGTTGCCTACCCATCAGCCCCATGGTTCCCCCTACCCCCTCATGGGGTGGCCATGGCACTGGCAGGCATTACCCACATCCAATCCATACTACGGCTTGGAGAACTACAAACCAGGGGGGCGACTATGGGGAATGTTATCCAGCATCCCAAATTCGTTATCCAACCCCCTAGTGACCTCGTGGAATTCAAGTATTAGAATAGGATGTAAAAAGAATATAAATAAAAGCCAACTTTCTGCTACTATCACTACTTTCTGCTACTATCACTACTTTCTGCTACTATCACTACTTTCTGCTACTATCACTACTTTCTGCTTCTATCGTTACTTTCTTTTAGTGTCTACTATTATAAATATATCCTTCTGGTATCTGCTGCTATTGCAGTTTTTCTCTAGTAGCTGAAATTATTCTTTAGTCCGTACAGCTCTCATGTAAAACATGGGATACTGGATAATAAACTTGGTGCTGGATAACTGCTCCCTTTATTATTTCCATAAAAAGGTCTCTCTTAACCTTCCAAAACTCCAACGCTATGCAGTTATTAAGAAAAAGGAAATGATAAAACAAAGCCCAGCGTCCACCAAGACGACAAAAGCACCCATTCAAGTCCTCCTATCACTACGATGCCCCCCG|upstream_gene_variant|MODIFIER|TRIREDRAFT_57169|gene-TRIREDRAFT_57169|transcript|XM_006962945.1|protein_coding||c.-1408_-1407insTGGGAGGTGAAAATGTATAGACTGTATCACTGTATATTAGAGATATGAGGAACGAAACTTGGATGGATCATCTCCAATGACGAGGGTTTTGGGATAGATGGGACTCACGCAGACAGACTGTATCATAGTAGGACATAGCACATGCAGGCATCCCTTACGCATTGTAAATTAAGAAAAGTACACTCTAGACTTTTTGCTTCTTATTTCACGACTATACGCCTATGCCCATCCTGCTCCTGGGATACCACATTTAGTGTAACCTGTTGGAGAAAGATAACTTTAGAGTAGAGGCATACCTGGACAAGAAGGCAGCTCGAGCATTCCCACCCCCACGACCCCGACTTGTCACAGTCATACTATACATCGCTCACATGATGAAATGGGTAGAATGGATGGGGTTAATGGAATACCCCCACCCGTTCCGGTTCTGCCAACGAGCTTTGGAAACGGACATCGCCGCAGGACTTGCAGCACACCTGGATTTGGTTGACGATGAGAAGCTATACGAAATGAGAAGGGGTATTGAGTCGGACAGTACCCAACATCAAGACGACTGACAGATTGGAGATATTCCCCTGGATGATCCCAGGCTCAAAGTTGCCTACCCATCAGCCCCATGGTTCCCCCTACCCCCTCATGGGGTGGCCATGGCACTGGCAGGCATTACCCACATCCAATCCATACTACGGCTTGGAGAACTACAAACCAGGGGGGCGACTATGGGGAATGTTATCCAGCATCCCAAATTCGTTATCCAACCCCCTAGTGACCTCGTGGAATTCAAGTATTAGAATAGGATGTAAAAAGAATATAAATAAAAGCCAACTTTCTGCTACTATCACTACTTTCTGCTACTATCACTACTTTCTGCTACTATCACTACTTTCTGCTACTATCACTACTTTCTGCTTCTATCGTTACTTTCTTTTAGTGTCTACTATTATAAATATATCCTTCTGGTATCTGCTGCTATTGCAGTTTTTCTCTAGTAGCTGAAATTATTCTTTAGTCCGTACAGCTCTCATGTAAAACATGGGATACTGGATAATAAACTTGGTGCTGGATAACTGCTCCCTTTATTATTTCCATAAAAAGGTCTCTCTTAACCTTCCAAAACTCCAACGCTATGCAGTTATTAAGAAAAAGGAAATGATAAAACAAAGCCCAGCGTCCACCAAGACGACAAAAGCACCCATTCAAGTCCTCCTATCACTACGATGCCCCCCG|||||784|WARNING_TRANSCRIPT_NO_START_CODON,TGGGAGGTGAAAATGTATAGACTGTATCACTGTATATTAGAGATATGAGGAACGAAACTTGGATGGATCATCTCCAATGACGAGGGTTTTGGGATAGATGGGACTCACGCAGACAGACTGTATCATAGTAGGACATAGCACATGCAGGCATCCCTTACGCATTGTAAATTAAGAAAAGTACACTCTAGACTTTTTGCTTCTTATTTCACGACTATACGCCTATGCCCATCCTGCTCCTGGGATACCACATTTAGTGTAACCTGTTGGAGAAAGATAACTTTAGAGTAGAGGCATACCTGGACAAGAAGGCAGCTCGAGCATTCCCACCCCCACGACCCCGACTTGTCACAGTCATACTATACATCGCTCACATGATGAAATGGGTAGAATGGATGGGGTTAATGGAATACCCCCACCCGTTCCGGTTCTGCCAACGAGCTTTGGAAACGGACATCGCCGCAGGACTTGCAGCACACCTGGATTTGGTTGACGATGAGAAGCTATACGAAATGAGAAGGGGTATTGAGTCGGACAGTACCCAACATCAAGACGACTGACAGATTGGAGATATTCCCCTGGATGATCCCAGGCTCAAAGTTGCCTACCCATCAGCCCCATGGTTCCCCCTACCCCCTCATGGGGTGGCCATGGCACTGGCAGGCATTACCCACATCCAATCCATACTACGGCTTGGAGAACTACAAACCAGGGGGGCGACTATGGGGAATGTTATCCAGCATCCCAAATTCGTTATCCAACCCCCTAGTGACCTCGTGGAATTCAAGTATTAGAATAGGATGTAAAAAGAATATAAATAAAAGCCAACTTTCTGCTACTATCACTACTTTCTGCTACTATCACTACTTTCTGCTACTATCACTACTTTCTGCTACTATCACTACTTTCTGCTTCTATCGTTACTTTCTTTTAGTGTCTACTATTATAAATATATCCTTCTGGTATCTGCTGCTATTGCAGTTTTTCTCTAGTAGCTGAAATTATTCTTTAGTCCGTACAGCTCTCATGTAAAACATGGGATACTGGATAATAAACTTGGTGCTGGATAACTGCTCCCTTTATTATTTCCATAAAAAGGTCTCTCTTAACCTTCCAAAACTCCAACGCTATGCAGTTATTAAGAAAAAGGAAATGATAAAACAAAGCCCAGCGTCCACCAAGACGACAAAAGCACCCATTCAAGTCCTCCTATCACTACGATGCCCCCCG|upstream_gene_variant|MODIFIER|TRIREDRAFT_21668|gene-TRIREDRAFT_21668|transcript|XM_006962464.1|protein_coding||c.-4637delAinsTGGGAGGTGAAAATGTATAGACTGTATCACTGTATATTAGAGATATGAGGAACGAAACTTGGATGGATCATCTCCAATGACGAGGGTTTTGGGATAGATGGGACTCACGCAGACAGACTGTATCATAGTAGGACATAGCACATGCAGGCATCCCTTACGCATTGTAAATTAAGAAAAGTACACTCTAGACTTTTTGCTTCTTATTTCACGACTATACGCCTATGCCCATCCTGCTCCTGGGATACCACATTTAGTGTAACCTGTTGGAGAAAGATAACTTTAGAGTAGAGGCATACCTGGACAAGAAGGCAGCTCGAGCATTCCCACCCCCACGACCCCGACTTGTCACAGTCATACTATACATCGCTCACATGATGAAATGGGTAGAATGGATGGGGTTAATGGAATACCCCCACCCGTTCCGGTTCTGCCAACGAGCTTTGGAAACGGACATCGCCGCAGGACTTGCAGCACACCTGGATTTGGTTGACGATGAGAAGCTATACGAAATGAGAAGGGGTATTGAGTCGGACAGTACCCAACATCAAGACGACTGACAGATTGGAGATATTCCCCTGGATGATCCCAGGCTCAAAGTTGCCTACCCATCAGCCCCATGGTTCCCCCTACCCCCTCATGGGGTGGCCATGGCACTGGCAGGCATTACCCACATCCAATCCATACTACGGCTTGGAGAACTACAAACCAGGGGGGCGACTATGGGGAATGTTATCCAGCATCCCAAATTCGTTATCCAACCCCCTAGTGACCTCGTGGAATTCAAGTATTAGAATAGGATGTAAAAAGAATATAAATAAAAGCCAACTTTCTGCTACTATCACTACTTTCTGCTACTATCACTACTTTCTGCTACTATCACTACTTTCTGCTACTATCACTACTTTCTGCTTCTATCGTTACTTTCTTTTAGTGTCTACTATTATAAATATATCCTTCTGGTATCTGCTGCTATTGCAGTTTTTCTCTAGTAGCTGAAATTATTCTTTAGTCCGTACAGCTCTCATGTAAAACATGGGATACTGGATAATAAACTTGGTGCTGGATAACTGCTCCCTTTATTATTTCCATAAAAAGGTCTCTCTTAACCTTCCAAAACTCCAACGCTATGCAGTTATTAAGAAAAAGGAAATGATAAAACAAAGCCCAGCGTCCACCAAGACGACAAAAGCACCCATTCAAGTCCTCCTATCACTACGATGCCCCCCG|||||2184|WARNING_TRANSCRIPT_NO_START_CODON,TGGGAGGTGAAAATGTATAGACTGTATCACTGTATATTAGAGATATGAGGAACGAAACTTGGATGGATCATCTCCAATGACGAGGGTTTTGGGATAGATGGGACTCACGCAGACAGACTGTATCATAGTAGGACATAGCACATGCAGGCATCCCTTACGCATTGTAAATTAAGAAAAGTACACTCTAGACTTTTTGCTTCTTATTTCACGACTATACGCCTATGCCCATCCTGCTCCTGGGATACCACATTTAGTGTAACCTGTTGGAGAAAGATAACTTTAGAGTAGAGGCATACCTGGACAAGAAGGCAGCTCGAGCATTCCCACCCCCACGACCCCGACTTGTCACAGTCATACTATACATCGCTCACATGATGAAATGGGTAGAATGGATGGGGTTAATGGAATACCCCCACCCGTTCCGGTTCTGCCAACGAGCTTTGGAAACGGACATCGCCGCAGGACTTGCAGCACACCTGGATTTGGTTGACGATGAGAAGCTATACGAAATGAGAAGGGGTATTGAGTCGGACAGTACCCAACATCAAGACGACTGACAGATTGGAGATATTCCCCTGGATGATCCCAGGCTCAAAGTTGCCTACCCATCAGCCCCATGGTTCCCCCTACCCCCTCATGGGGTGGCCATGGCACTGGCAGGCATTACCCACATCCAATCCATACTACGGCTTGGAGAACTACAAACCAGGGGGGCGACTATGGGGAATGTTATCCAGCATCCCAAATTCGTTATCCAACCCCCTAGTGACCTCGTGGAATTCAAGTATTAGAATAGGATGTAAAAAGAATATAAATAAAAGCCAACTTTCTGCTACTATCACTACTTTCTGCTACTATCACTACTTTCTGCTACTATCACTACTTTCTGCTACTATCACTACTTTCTGCTTCTATCGTTACTTTCTTTTAGTGTCTACTATTATAAATATATCCTTCTGGTATCTGCTGCTATTGCAGTTTTTCTCTAGTAGCTGAAATTATTCTTTAGTCCGTACAGCTCTCATGTAAAACATGGGATACTGGATAATAAACTTGGTGCTGGATAACTGCTCCCTTTATTATTTCCATAAAAAGGTCTCTCTTAACCTTCCAAAACTCCAACGCTATGCAGTTATTAAGAAAAAGGAAATGATAAAACAAAGCCCAGCGTCCACCAAGACGACAAAAGCACCCATTCAAGTCCTCCTATCACTACGATGCCCCCCG|upstream_gene_variant|MODIFIER|TRIREDRAFT_21668|gene-TRIREDRAFT_21668|transcript|XM_006962464.1|protein_coding||c.-4637delCinsTGGGAGGTGAAAATGTATAGACTGTATCACTGTATATTAGAGATATGAGGAACGAAACTTGGATGGATCATCTCCAATGACGAGGGTTTTGGGATAGATGGGACTCACGCAGACAGACTGTATCATAGTAGGACATAGCACATGCAGGCATCCCTTACGCATTGTAAATTAAGAAAAGTACACTCTAGACTTTTTGCTTCTTATTTCACGACTATACGCCTATGCCCATCCTGCTCCTGGGATACCACATTTAGTGTAACCTGTTGGAGAAAGATAACTTTAGAGTAGAGGCATACCTGGACAAGAAGGCAGCTCGAGCATTCCCACCCCCACGACCCCGACTTGTCACAGTCATACTATACATCGCTCACATGATGAAATGGGTAGAATGGATGGGGTTAATGGAATACCCCCACCCGTTCCGGTTCTGCCAACGAGCTTTGGAAACGGACATCGCCGCAGGACTTGCAGCACACCTGGATTTGGTTGACGATGAGAAGCTATACGAAATGAGAAGGGGTATTGAGTCGGACAGTACCCAACATCAAGACGACTGACAGATTGGAGATATTCCCCTGGATGATCCCAGGCTCAAAGTTGCCTACCCATCAGCCCCATGGTTCCCCCTACCCCCTCATGGGGTGGCCATGGCACTGGCAGGCATTACCCACATCCAATCCATACTACGGCTTGGAGAACTACAAACCAGGGGGGCGACTATGGGGAATGTTATCCAGCATCCCAAATTCGTTATCCAACCCCCTAGTGACCTCGTGGAATTCAAGTATTAGAATAGGATGTAAAAAGAATATAAATAAAAGCCAACTTTCTGCTACTATCACTACTTTCTGCTACTATCACTACTTTCTGCTACTATCACTACTTTCTGCTACTATCACTACTTTCTGCTTCTATCGTTACTTTCTTTTAGTGTCTACTATTATAAATATATCCTTCTGGTATCTGCTGCTATTGCAGTTTTTCTCTAGTAGCTGAAATTATTCTTTAGTCCGTACAGCTCTCATGTAAAACATGGGATACTGGATAATAAACTTGGTGCTGGATAACTGCTCCCTTTATTATTTCCATAAAAAGGTCTCTCTTAACCTTCCAAAACTCCAACGCTATGCAGTTATTAAGAAAAAGGAAATGATAAAACAAAGCCCAGCGTCCACCAAGACGACAAAAGCACCCATTCAAGTCCTCCTATCACTACGATGCCCCCCG|||||2184|WARNING_TRANSCRIPT_NO_START_CODON,TGGGAGGTGAAAATGTATAGACTGTATCACTGTATATTAGAGATATGAGGAACGAAACTTGGATGGATCATCTCCAATGACGAGGGTTTTGGGATAGATGGGACTCACGCAGACAGACTGTATCATAGTAGGACATAGCACATGCAGGCATCCCTTACGCATTGTAAATTAAGAAAAGTACACTCTAGACTTTTTGCTTCTTATTTCACGACTATACGCCTATGCCCATCCTGCTCCTGGGATACCACATTTAGTGTAACCTGTTGGAGAAAGATAACTTTAGAGTAGAGGCATACCTGGACAAGAAGGCAGCTCGAGCATTCCCACCCCCACGACCCCGACTTGTCACAGTCATACTATACATCGCTCACATGATGAAATGGGTAGAATGGATGGGGTTAATGGAATACCCCCACCCGTTCCGGTTCTGCCAACGAGCTTTGGAAACGGACATCGCCGCAGGACTTGCAGCACACCTGGATTTGGTTGACGATGAGAAGCTATACGAAATGAGAAGGGGTATTGAGTCGGACAGTACCCAACATCAAGACGACTGACAGATTGGAGATATTCCCCTGGATGATCCCAGGCTCAAAGTTGCCTACCCATCAGCCCCATGGTTCCCCCTACCCCCTCATGGGGTGGCCATGGCACTGGCAGGCATTACCCACATCCAATCCATACTACGGCTTGGAGAACTACAAACCAGGGGGGCGACTATGGGGAATGTTATCCAGCATCCCAAATTCGTTATCCAACCCCCTAGTGACCTCGTGGAATTCAAGTATTAGAATAGGATGTAAAAAGAATATAAATAAAAGCCAACTTTCTGCTACTATCACTACTTTCTGCTACTATCACTACTTTCTGCTACTATCACTACTTTCTGCTACTATCACTACTTTCTGCTTCTATCGTTACTTTCTTTTAGTGTCTACTATTATAAATATATCCTTCTGGTATCTGCTGCTATTGCAGTTTTTCTCTAGTAGCTGAAATTATTCTTTAGTCCGTACAGCTCTCATGTAAAACATGGGATACTGGATAATAAACTTGGTGCTGGATAACTGCTCCCTTTATTATTTCCATAAAAAGGTCTCTCTTAACCTTCCAAAACTCCAACGCTATGCAGTTATTAAGAAAAAGGAAATGATAAAACAAAGCCCAGCGTCCACCAAGACGACAAAAGCACCCATTCAAGTCCTCCTATCACTACGATGCCCCCCG|upstream_gene_variant|MODIFIER|TRIREDRAFT_21668|gene-TRIREDRAFT_21668|transcript|XM_006962464.1|protein_coding||c.-4637delGinsTGGGAGGTGAAAATGTATAGACTGTATCACTGTATATTAGAGATATGAGGAACGAAACTTGGATGGATCATCTCCAATGACGAGGGTTTTGGGATAGATGGGACTCACGCAGACAGACTGTATCATAGTAGGACATAGCACATGCAGGCATCCCTTACGCATTGTAAATTAAGAAAAGTACACTCTAGACTTTTTGCTTCTTATTTCACGACTATACGCCTATGCCCATCCTGCTCCTGGGATACCACATTTAGTGTAACCTGTTGGAGAAAGATAACTTTAGAGTAGAGGCATACCTGGACAAGAAGGCAGCTCGAGCATTCCCACCCCCACGACCCCGACTTGTCACAGTCATACTATACATCGCTCACATGATGAAATGGGTAGAATGGATGGGGTTAATGGAATACCCCCACCCGTTCCGGTTCTGCCAACGAGCTTTGGAAACGGACATCGCCGCAGGACTTGCAGCACACCTGGATTTGGTTGACGATGAGAAGCTATACGAAATGAGAAGGGGTATTGAGTCGGACAGTACCCAACATCAAGACGACTGACAGATTGGAGATATTCCCCTGGATGATCCCAGGCTCAAAGTTGCCTACCCATCAGCCCCATGGTTCCCCCTACCCCCTCATGGGGTGGCCATGGCACTGGCAGGCATTACCCACATCCAATCCATACTACGGCTTGGAGAACTACAAACCAGGGGGGCGACTATGGGGAATGTTATCCAGCATCCCAAATTCGTTATCCAACCCCCTAGTGACCTCGTGGAATTCAAGTATTAGAATAGGATGTAAAAAGAATATAAATAAAAGCCAACTTTCTGCTACTATCACTACTTTCTGCTACTATCACTACTTTCTGCTACTATCACTACTTTCTGCTACTATCACTACTTTCTGCTTCTATCGTTACTTTCTTTTAGTGTCTACTATTATAAATATATCCTTCTGGTATCTGCTGCTATTGCAGTTTTTCTCTAGTAGCTGAAATTATTCTTTAGTCCGTACAGCTCTCATGTAAAACATGGGATACTGGATAATAAACTTGGTGCTGGATAACTGCTCCCTTTATTATTTCCATAAAAAGGTCTCTCTTAACCTTCCAAAACTCCAACGCTATGCAGTTATTAAGAAAAAGGAAATGATAAAACAAAGCCCAGCGTCCACCAAGACGACAAAAGCACCCATTCAAGTCCTCCTATCACTACGATGCCCCCCG|||||2184|WARNING_TRANSCRIPT_NO_START_CODON,TGGGAGGTGAAAATGTATAGACTGTATCACTGTATATTAGAGATATGAGGAACGAAACTTGGATGGATCATCTCCAATGACGAGGGTTTTGGGATAGATGGGACTCACGCAGACAGACTGTATCATAGTAGGACATAGCACATGCAGGCATCCCTTACGCATTGTAAATTAAGAAAAGTACACTCTAGACTTTTTGCTTCTTATTTCACGACTATACGCCTATGCCCATCCTGCTCCTGGGATACCACATTTAGTGTAACCTGTTGGAGAAAGATAACTTTAGAGTAGAGGCATACCTGGACAAGAAGGCAGCTCGAGCATTCCCACCCCCACGACCCCGACTTGTCACAGTCATACTATACATCGCTCACATGATGAAATGGGTAGAATGGATGGGGTTAATGGAATACCCCCACCCGTTCCGGTTCTGCCAACGAGCTTTGGAAACGGACATCGCCGCAGGACTTGCAGCACACCTGGATTTGGTTGACGATGAGAAGCTATACGAAATGAGAAGGGGTATTGAGTCGGACAGTACCCAACATCAAGACGACTGACAGATTGGAGATATTCCCCTGGATGATCCCAGGCTCAAAGTTGCCTACCCATCAGCCCCATGGTTCCCCCTACCCCCTCATGGGGTGGCCATGGCACTGGCAGGCATTACCCACATCCAATCCATACTACGGCTTGGAGAACTACAAACCAGGGGGGCGACTATGGGGAATGTTATCCAGCATCCCAAATTCGTTATCCAACCCCCTAGTGACCTCGTGGAATTCAAGTATTAGAATAGGATGTAAAAAGAATATAAATAAAAGCCAACTTTCTGCTACTATCACTACTTTCTGCTACTATCACTACTTTCTGCTACTATCACTACTTTCTGCTACTATCACTACTTTCTGCTTCTATCGTTACTTTCTTTTAGTGTCTACTATTATAAATATATCCTTCTGGTATCTGCTGCTATTGCAGTTTTTCTCTAGTAGCTGAAATTATTCTTTAGTCCGTACAGCTCTCATGTAAAACATGGGATACTGGATAATAAACTTGGTGCTGGATAACTGCTCCCTTTATTATTTCCATAAAAAGGTCTCTCTTAACCTTCCAAAACTCCAACGCTATGCAGTTATTAAGAAAAAGGAAATGATAAAACAAAGCCCAGCGTCCACCAAGACGACAAAAGCACCCATTCAAGTCCTCCTATCACTACGATGCCCCCCG|upstream_gene_variant|MODIFIER|TRIREDRAFT_21668|gene-TRIREDRAFT_21668|transcript|XM_006962464.1|protein_coding||c.-4638_-4637insTGGGAGGTGAAAATGTATAGACTGTATCACTGTATATTAGAGATATGAGGAACGAAACTTGGATGGATCATCTCCAATGACGAGGGTTTTGGGATAGATGGGACTCACGCAGACAGACTGTATCATAGTAGGACATAGCACATGCAGGCATCCCTTACGCATTGTAAATTAAGAAAAGTACACTCTAGACTTTTTGCTTCTTATTTCACGACTATACGCCTATGCCCATCCTGCTCCTGGGATACCACATTTAGTGTAACCTGTTGGAGAAAGATAACTTTAGAGTAGAGGCATACCTGGACAAGAAGGCAGCTCGAGCATTCCCACCCCCACGACCCCGACTTGTCACAGTCATACTATACATCGCTCACATGATGAAATGGGTAGAATGGATGGGGTTAATGGAATACCCCCACCCGTTCCGGTTCTGCCAACGAGCTTTGGAAACGGACATCGCCGCAGGACTTGCAGCACACCTGGATTTGGTTGACGATGAGAAGCTATACGAAATGAGAAGGGGTATTGAGTCGGACAGTACCCAACATCAAGACGACTGACAGATTGGAGATATTCCCCTGGATGATCCCAGGCTCAAAGTTGCCTACCCATCAGCCCCATGGTTCCCCCTACCCCCTCATGGGGTGGCCATGGCACTGGCAGGCATTACCCACATCCAATCCATACTACGGCTTGGAGAACTACAAACCAGGGGGGCGACTATGGGGAATGTTATCCAGCATCCCAAATTCGTTATCCAACCCCCTAGTGACCTCGTGGAATTCAAGTATTAGAATAGGATGTAAAAAGAATATAAATAAAAGCCAACTTTCTGCTACTATCACTACTTTCTGCTACTATCACTACTTTCTGCTACTATCACTACTTTCTGCTACTATCACTACTTTCTGCTTCTATCGTTACTTTCTTTTAGTGTCTACTATTATAAATATATCCTTCTGGTATCTGCTGCTATTGCAGTTTTTCTCTAGTAGCTGAAATTATTCTTTAGTCCGTACAGCTCTCATGTAAAACATGGGATACTGGATAATAAACTTGGTGCTGGATAACTGCTCCCTTTATTATTTCCATAAAAAGGTCTCTCTTAACCTTCCAAAACTCCAACGCTATGCAGTTATTAAGAAAAAGGAAATGATAAAACAAAGCCCAGCGTCCACCAAGACGACAAAAGCACCCATTCAAGTCCTCCTATCACTACGATGCCCCCCG|||||2184|WARNING_TRANSCRIPT_NO_START_CODON,TGGGAGGTGAAAATGTATAGACTGTATCACTGTATATTAGAGATATGAGGAACGAAACTTGGATGGATCATCTCCAATGACGAGGGTTTTGGGATAGATGGGACTCACGCAGACAGACTGTATCATAGTAGGACATAGCACATGCAGGCATCCCTTACGCATTGTAAATTAAGAAAAGTACACTCTAGACTTTTTGCTTCTTATTTCACGACTATACGCCTATGCCCATCCTGCTCCTGGGATACCACATTTAGTGTAACCTGTTGGAGAAAGATAACTTTAGAGTAGAGGCATACCTGGACAAGAAGGCAGCTCGAGCATTCCCACCCCCACGACCCCGACTTGTCACAGTCATACTATACATCGCTCACATGATGAAATGGGTAGAATGGATGGGGTTAATGGAATACCCCCACCCGTTCCGGTTCTGCCAACGAGCTTTGGAAACGGACATCGCCGCAGGACTTGCAGCACACCTGGATTTGGTTGACGATGAGAAGCTATACGAAATGAGAAGGGGTATTGAGTCGGACAGTACCCAACATCAAGACGACTGACAGATTGGAGATATTCCCCTGGATGATCCCAGGCTCAAAGTTGCCTACCCATCAGCCCCATGGTTCCCCCTACCCCCTCATGGGGTGGCCATGGCACTGGCAGGCATTACCCACATCCAATCCATACTACGGCTTGGAGAACTACAAACCAGGGGGGCGACTATGGGGAATGTTATCCAGCATCCCAAATTCGTTATCCAACCCCCTAGTGACCTCGTGGAATTCAAGTATTAGAATAGGATGTAAAAAGAATATAAATAAAAGCCAACTTTCTGCTACTATCACTACTTTCTGCTACTATCACTACTTTCTGCTACTATCACTACTTTCTGCTACTATCACTACTTTCTGCTTCTATCGTTACTTTCTTTTAGTGTCTACTATTATAAATATATCCTTCTGGTATCTGCTGCTATTGCAGTTTTTCTCTAGTAGCTGAAATTATTCTTTAGTCCGTACAGCTCTCATGTAAAACATGGGATACTGGATAATAAACTTGGTGCTGGATAACTGCTCCCTTTATTATTTCCATAAAAAGGTCTCTCTTAACCTTCCAAAACTCCAACGCTATGCAGTTATTAAGAAAAAGGAAATGATAAAACAAAGCCCAGCGTCCACCAAGACGACAAAAGCACCCATTCAAGTCCTCCTATCACTACGATGCCCCCCG|downstream_gene_variant|MODIFIER|TRIREDRAFT_56344|gene-TRIREDRAFT_56344|transcript|XM_006962720.1|protein_coding||c.*2547delAinsTGGGAGGTGAAAATGTATAGACTGTATCACTGTATATTAGAGATATGAGGAACGAAACTTGGATGGATCATCTCCAATGACGAGGGTTTTGGGATAGATGGGACTCACGCAGACAGACTGTATCATAGTAGGACATAGCACATGCAGGCATCCCTTACGCATTGTAAATTAAGAAAAGTACACTCTAGACTTTTTGCTTCTTATTTCACGACTATACGCCTATGCCCATCCTGCTCCTGGGATACCACATTTAGTGTAACCTGTTGGAGAAAGATAACTTTAGAGTAGAGGCATACCTGGACAAGAAGGCAGCTCGAGCATTCCCACCCCCACGACCCCGACTTGTCACAGTCATACTATACATCGCTCACATGATGAAATGGGTAGAATGGATGGGGTTAATGGAATACCCCCACCCGTTCCGGTTCTGCCAACGAGCTTTGGAAACGGACATCGCCGCAGGACTTGCAGCACACCTGGATTTGGTTGACGATGAGAAGCTATACGAAATGAGAAGGGGTATTGAGTCGGACAGTACCCAACATCAAGACGACTGACAGATTGGAGATATTCCCCTGGATGATCCCAGGCTCAAAGTTGCCTACCCATCAGCCCCATGGTTCCCCCTACCCCCTCATGGGGTGGCCATGGCACTGGCAGGCATTACCCACATCCAATCCATACTACGGCTTGGAGAACTACAAACCAGGGGGGCGACTATGGGGAATGTTATCCAGCATCCCAAATTCGTTATCCAACCCCCTAGTGACCTCGTGGAATTCAAGTATTAGAATAGGATGTAAAAAGAATATAAATAAAAGCCAACTTTCTGCTACTATCACTACTTTCTGCTACTATCACTACTTTCTGCTACTATCACTACTTTCTGCTACTATCACTACTTTCTGCTTCTATCGTTACTTTCTTTTAGTGTCTACTATTATAAATATATCCTTCTGGTATCTGCTGCTATTGCAGTTTTTCTCTAGTAGCTGAAATTATTCTTTAGTCCGTACAGCTCTCATGTAAAACATGGGATACTGGATAATAAACTTGGTGCTGGATAACTGCTCCCTTTATTATTTCCATAAAAAGGTCTCTCTTAACCTTCCAAAACTCCAACGCTATGCAGTTATTAAGAAAAAGGAAATGATAAAACAAAGCCCAGCGTCCACCAAGACGACAAAAGCACCCATTCAAGTCCTCCTATCACTACGATGCCCCCCG|||||7|WARNING_TRANSCRIPT_NO_START_CODON,TGGGAGGTGAAAATGTATAGACTGTATCACTGTATATTAGAGATATGAGGAACGAAACTTGGATGGATCATCTCCAATGACGAGGGTTTTGGGATAGATGGGACTCACGCAGACAGACTGTATCATAGTAGGACATAGCACATGCAGGCATCCCTTACGCATTGTAAATTAAGAAAAGTACACTCTAGACTTTTTGCTTCTTATTTCACGACTATACGCCTATGCCCATCCTGCTCCTGGGATACCACATTTAGTGTAACCTGTTGGAGAAAGATAACTTTAGAGTAGAGGCATACCTGGACAAGAAGGCAGCTCGAGCATTCCCACCCCCACGACCCCGACTTGTCACAGTCATACTATACATCGCTCACATGATGAAATGGGTAGAATGGATGGGGTTAATGGAATACCCCCACCCGTTCCGGTTCTGCCAACGAGCTTTGGAAACGGACATCGCCGCAGGACTTGCAGCACACCTGGATTTGGTTGACGATGAGAAGCTATACGAAATGAGAAGGGGTATTGAGTCGGACAGTACCCAACATCAAGACGACTGACAGATTGGAGATATTCCCCTGGATGATCCCAGGCTCAAAGTTGCCTACCCATCAGCCCCATGGTTCCCCCTACCCCCTCATGGGGTGGCCATGGCACTGGCAGGCATTACCCACATCCAATCCATACTACGGCTTGGAGAACTACAAACCAGGGGGGCGACTATGGGGAATGTTATCCAGCATCCCAAATTCGTTATCCAACCCCCTAGTGACCTCGTGGAATTCAAGTATTAGAATAGGATGTAAAAAGAATATAAATAAAAGCCAACTTTCTGCTACTATCACTACTTTCTGCTACTATCACTACTTTCTGCTACTATCACTACTTTCTGCTACTATCACTACTTTCTGCTTCTATCGTTACTTTCTTTTAGTGTCTACTATTATAAATATATCCTTCTGGTATCTGCTGCTATTGCAGTTTTTCTCTAGTAGCTGAAATTATTCTTTAGTCCGTACAGCTCTCATGTAAAACATGGGATACTGGATAATAAACTTGGTGCTGGATAACTGCTCCCTTTATTATTTCCATAAAAAGGTCTCTCTTAACCTTCCAAAACTCCAACGCTATGCAGTTATTAAGAAAAAGGAAATGATAAAACAAAGCCCAGCGTCCACCAAGACGACAAAAGCACCCATTCAAGTCCTCCTATCACTACGATGCCCCCCG|downstream_gene_variant|MODIFIER|TRIREDRAFT_56344|gene-TRIREDRAFT_56344|transcript|XM_006962720.1|protein_coding||c.*2547delCinsTGGGAGGTGAAAATGTATAGACTGTATCACTGTATATTAGAGATATGAGGAACGAAACTTGGATGGATCATCTCCAATGACGAGGGTTTTGGGATAGATGGGACTCACGCAGACAGACTGTATCATAGTAGGACATAGCACATGCAGGCATCCCTTACGCATTGTAAATTAAGAAAAGTACACTCTAGACTTTTTGCTTCTTATTTCACGACTATACGCCTATGCCCATCCTGCTCCTGGGATACCACATTTAGTGTAACCTGTTGGAGAAAGATAACTTTAGAGTAGAGGCATACCTGGACAAGAAGGCAGCTCGAGCATTCCCACCCCCACGACCCCGACTTGTCACAGTCATACTATACATCGCTCACATGATGAAATGGGTAGAATGGATGGGGTTAATGGAATACCCCCACCCGTTCCGGTTCTGCCAACGAGCTTTGGAAACGGACATCGCCGCAGGACTTGCAGCACACCTGGATTTGGTTGACGATGAGAAGCTATACGAAATGAGAAGGGGTATTGAGTCGGACAGTACCCAACATCAAGACGACTGACAGATTGGAGATATTCCCCTGGATGATCCCAGGCTCAAAGTTGCCTACCCATCAGCCCCATGGTTCCCCCTACCCCCTCATGGGGTGGCCATGGCACTGGCAGGCATTACCCACATCCAATCCATACTACGGCTTGGAGAACTACAAACCAGGGGGGCGACTATGGGGAATGTTATCCAGCATCCCAAATTCGTTATCCAACCCCCTAGTGACCTCGTGGAATTCAAGTATTAGAATAGGATGTAAAAAGAATATAAATAAAAGCCAACTTTCTGCTACTATCACTACTTTCTGCTACTATCACTACTTTCTGCTACTATCACTACTTTCTGCTACTATCACTACTTTCTGCTTCTATCGTTACTTTCTTTTAGTGTCTACTATTATAAATATATCCTTCTGGTATCTGCTGCTATTGCAGTTTTTCTCTAGTAGCTGAAATTATTCTTTAGTCCGTACAGCTCTCATGTAAAACATGGGATACTGGATAATAAACTTGGTGCTGGATAACTGCTCCCTTTATTATTTCCATAAAAAGGTCTCTCTTAACCTTCCAAAACTCCAACGCTATGCAGTTATTAAGAAAAAGGAAATGATAAAACAAAGCCCAGCGTCCACCAAGACGACAAAAGCACCCATTCAAGTCCTCCTATCACTACGATGCCCCCCG|||||7|WARNING_TRANSCRIPT_NO_START_CODON,TGGGAGGTGAAAATGTATAGACTGTATCACTGTATATTAGAGATATGAGGAACGAAACTTGGATGGATCATCTCCAATGACGAGGGTTTTGGGATAGATGGGACTCACGCAGACAGACTGTATCATAGTAGGACATAGCACATGCAGGCATCCCTTACGCATTGTAAATTAAGAAAAGTACACTCTAGACTTTTTGCTTCTTATTTCACGACTATACGCCTATGCCCATCCTGCTCCTGGGATACCACATTTAGTGTAACCTGTTGGAGAAAGATAACTTTAGAGTAGAGGCATACCTGGACAAGAAGGCAGCTCGAGCATTCCCACCCCCACGACCCCGACTTGTCACAGTCATACTATACATCGCTCACATGATGAAATGGGTAGAATGGATGGGGTTAATGGAATACCCCCACCCGTTCCGGTTCTGCCAACGAGCTTTGGAAACGGACATCGCCGCAGGACTTGCAGCACACCTGGATTTGGTTGACGATGAGAAGCTATACGAAATGAGAAGGGGTATTGAGTCGGACAGTACCCAACATCAAGACGACTGACAGATTGGAGATATTCCCCTGGATGATCCCAGGCTCAAAGTTGCCTACCCATCAGCCCCATGGTTCCCCCTACCCCCTCATGGGGTGGCCATGGCACTGGCAGGCATTACCCACATCCAATCCATACTACGGCTTGGAGAACTACAAACCAGGGGGGCGACTATGGGGAATGTTATCCAGCATCCCAAATTCGTTATCCAACCCCCTAGTGACCTCGTGGAATTCAAGTATTAGAATAGGATGTAAAAAGAATATAAATAAAAGCCAACTTTCTGCTACTATCACTACTTTCTGCTACTATCACTACTTTCTGCTACTATCACTACTTTCTGCTACTATCACTACTTTCTGCTTCTATCGTTACTTTCTTTTAGTGTCTACTATTATAAATATATCCTTCTGGTATCTGCTGCTATTGCAGTTTTTCTCTAGTAGCTGAAATTATTCTTTAGTCCGTACAGCTCTCATGTAAAACATGGGATACTGGATAATAAACTTGGTGCTGGATAACTGCTCCCTTTATTATTTCCATAAAAAGGTCTCTCTTAACCTTCCAAAACTCCAACGCTATGCAGTTATTAAGAAAAAGGAAATGATAAAACAAAGCCCAGCGTCCACCAAGACGACAAAAGCACCCATTCAAGTCCTCCTATCACTACGATGCCCCCCG|downstream_gene_variant|MODIFIER|TRIREDRAFT_56344|gene-TRIREDRAFT_56344|transcript|XM_006962720.1|protein_coding||c.*2547delGinsTGGGAGGTGAAAATGTATAGACTGTATCACTGTATATTAGAGATATGAGGAACGAAACTTGGATGGATCATCTCCAATGACGAGGGTTTTGGGATAGATGGGACTCACGCAGACAGACTGTATCATAGTAGGACATAGCACATGCAGGCATCCCTTACGCATTGTAAATTAAGAAAAGTACACTCTAGACTTTTTGCTTCTTATTTCACGACTATACGCCTATGCCCATCCTGCTCCTGGGATACCACATTTAGTGTAACCTGTTGGAGAAAGATAACTTTAGAGTAGAGGCATACCTGGACAAGAAGGCAGCTCGAGCATTCCCACCCCCACGACCCCGACTTGTCACAGTCATACTATACATCGCTCACATGATGAAATGGGTAGAATGGATGGGGTTAATGGAATACCCCCACCCGTTCCGGTTCTGCCAACGAGCTTTGGAAACGGACATCGCCGCAGGACTTGCAGCACACCTGGATTTGGTTGACGATGAGAAGCTATACGAAATGAGAAGGGGTATTGAGTCGGACAGTACCCAACATCAAGACGACTGACAGATTGGAGATATTCCCCTGGATGATCCCAGGCTCAAAGTTGCCTACCCATCAGCCCCATGGTTCCCCCTACCCCCTCATGGGGTGGCCATGGCACTGGCAGGCATTACCCACATCCAATCCATACTACGGCTTGGAGAACTACAAACCAGGGGGGCGACTATGGGGAATGTTATCCAGCATCCCAAATTCGTTATCCAACCCCCTAGTGACCTCGTGGAATTCAAGTATTAGAATAGGATGTAAAAAGAATATAAATAAAAGCCAACTTTCTGCTACTATCACTACTTTCTGCTACTATCACTACTTTCTGCTACTATCACTACTTTCTGCTACTATCACTACTTTCTGCTTCTATCGTTACTTTCTTTTAGTGTCTACTATTATAAATATATCCTTCTGGTATCTGCTGCTATTGCAGTTTTTCTCTAGTAGCTGAAATTATTCTTTAGTCCGTACAGCTCTCATGTAAAACATGGGATACTGGATAATAAACTTGGTGCTGGATAACTGCTCCCTTTATTATTTCCATAAAAAGGTCTCTCTTAACCTTCCAAAACTCCAACGCTATGCAGTTATTAAGAAAAAGGAAATGATAAAACAAAGCCCAGCGTCCACCAAGACGACAAAAGCACCCATTCAAGTCCTCCTATCACTACGATGCCCCCCG|||||7|WARNING_TRANSCRIPT_NO_START_CODON,TGGGAGGTGAAAATGTATAGACTGTATCACTGTATATTAGAGATATGAGGAACGAAACTTGGATGGATCATCTCCAATGACGAGGGTTTTGGGATAGATGGGACTCACGCAGACAGACTGTATCATAGTAGGACATAGCACATGCAGGCATCCCTTACGCATTGTAAATTAAGAAAAGTACACTCTAGACTTTTTGCTTCTTATTTCACGACTATACGCCTATGCCCATCCTGCTCCTGGGATACCACATTTAGTGTAACCTGTTGGAGAAAGATAACTTTAGAGTAGAGGCATACCTGGACAAGAAGGCAGCTCGAGCATTCCCACCCCCACGACCCCGACTTGTCACAGTCATACTATACATCGCTCACATGATGAAATGGGTAGAATGGATGGGGTTAATGGAATACCCCCACCCGTTCCGGTTCTGCCAACGAGCTTTGGAAACGGACATCGCCGCAGGACTTGCAGCACACCTGGATTTGGTTGACGATGAGAAGCTATACGAAATGAGAAGGGGTATTGAGTCGGACAGTACCCAACATCAAGACGACTGACAGATTGGAGATATTCCCCTGGATGATCCCAGGCTCAAAGTTGCCTACCCATCAGCCCCATGGTTCCCCCTACCCCCTCATGGGGTGGCCATGGCACTGGCAGGCATTACCCACATCCAATCCATACTACGGCTTGGAGAACTACAAACCAGGGGGGCGACTATGGGGAATGTTATCCAGCATCCCAAATTCGTTATCCAACCCCCTAGTGACCTCGTGGAATTCAAGTATTAGAATAGGATGTAAAAAGAATATAAATAAAAGCCAACTTTCTGCTACTATCACTACTTTCTGCTACTATCACTACTTTCTGCTACTATCACTACTTTCTGCTACTATCACTACTTTCTGCTTCTATCGTTACTTTCTTTTAGTGTCTACTATTATAAATATATCCTTCTGGTATCTGCTGCTATTGCAGTTTTTCTCTAGTAGCTGAAATTATTCTTTAGTCCGTACAGCTCTCATGTAAAACATGGGATACTGGATAATAAACTTGGTGCTGGATAACTGCTCCCTTTATTATTTCCATAAAAAGGTCTCTCTTAACCTTCCAAAACTCCAACGCTATGCAGTTATTAAGAAAAAGGAAATGATAAAACAAAGCCCAGCGTCCACCAAGACGACAAAAGCACCCATTCAAGTCCTCCTATCACTACGATGCCCCCCG|downstream_gene_variant|MODIFIER|TRIREDRAFT_56344|gene-TRIREDRAFT_56344|transcript|XM_006962720.1|protein_coding||c.*2546_*2547insTGGGAGGTGAAAATGTATAGACTGTATCACTGTATATTAGAGATATGAGGAACGAAACTTGGATGGATCATCTCCAATGACGAGGGTTTTGGGATAGATGGGACTCACGCAGACAGACTGTATCATAGTAGGACATAGCACATGCAGGCATCCCTTACGCATTGTAAATTAAGAAAAGTACACTCTAGACTTTTTGCTTCTTATTTCACGACTATACGCCTATGCCCATCCTGCTCCTGGGATACCACATTTAGTGTAACCTGTTGGAGAAAGATAACTTTAGAGTAGAGGCATACCTGGACAAGAAGGCAGCTCGAGCATTCCCACCCCCACGACCCCGACTTGTCACAGTCATACTATACATCGCTCACATGATGAAATGGGTAGAATGGATGGGGTTAATGGAATACCCCCACCCGTTCCGGTTCTGCCAACGAGCTTTGGAAACGGACATCGCCGCAGGACTTGCAGCACACCTGGATTTGGTTGACGATGAGAAGCTATACGAAATGAGAAGGGGTATTGAGTCGGACAGTACCCAACATCAAGACGACTGACAGATTGGAGATATTCCCCTGGATGATCCCAGGCTCAAAGTTGCCTACCCATCAGCCCCATGGTTCCCCCTACCCCCTCATGGGGTGGCCATGGCACTGGCAGGCATTACCCACATCCAATCCATACTACGGCTTGGAGAACTACAAACCAGGGGGGCGACTATGGGGAATGTTATCCAGCATCCCAAATTCGTTATCCAACCCCCTAGTGACCTCGTGGAATTCAAGTATTAGAATAGGATGTAAAAAGAATATAAATAAAAGCCAACTTTCTGCTACTATCACTACTTTCTGCTACTATCACTACTTTCTGCTACTATCACTACTTTCTGCTACTATCACTACTTTCTGCTTCTATCGTTACTTTCTTTTAGTGTCTACTATTATAAATATATCCTTCTGGTATCTGCTGCTATTGCAGTTTTTCTCTAGTAGCTGAAATTATTCTTTAGTCCGTACAGCTCTCATGTAAAACATGGGATACTGGATAATAAACTTGGTGCTGGATAACTGCTCCCTTTATTATTTCCATAAAAAGGTCTCTCTTAACCTTCCAAAACTCCAACGCTATGCAGTTATTAAGAAAAAGGAAATGATAAAACAAAGCCCAGCGTCCACCAAGACGACAAAAGCACCCATTCAAGTCCTCCTATCACTACGATGCCCCCCG|||||7|WARNING_TRANSCRIPT_NO_START_CODON,TGGGAGGTGAAAATGTATAGACTGTATCACTGTATATTAGAGATATGAGGAACGAAACTTGGATGGATCATCTCCAATGACGAGGGTTTTGGGATAGATGGGACTCACGCAGACAGACTGTATCATAGTAGGACATAGCACATGCAGGCATCCCTTACGCATTGTAAATTAAGAAAAGTACACTCTAGACTTTTTGCTTCTTATTTCACGACTATACGCCTATGCCCATCCTGCTCCTGGGATACCACATTTAGTGTAACCTGTTGGAGAAAGATAACTTTAGAGTAGAGGCATACCTGGACAAGAAGGCAGCTCGAGCATTCCCACCCCCACGACCCCGACTTGTCACAGTCATACTATACATCGCTCACATGATGAAATGGGTAGAATGGATGGGGTTAATGGAATACCCCCACCCGTTCCGGTTCTGCCAACGAGCTTTGGAAACGGACATCGCCGCAGGACTTGCAGCACACCTGGATTTGGTTGACGATGAGAAGCTATACGAAATGAGAAGGGGTATTGAGTCGGACAGTACCCAACATCAAGACGACTGACAGATTGGAGATATTCCCCTGGATGATCCCAGGCTCAAAGTTGCCTACCCATCAGCCCCATGGTTCCCCCTACCCCCTCATGGGGTGGCCATGGCACTGGCAGGCATTACCCACATCCAATCCATACTACGGCTTGGAGAACTACAAACCAGGGGGGCGACTATGGGGAATGTTATCCAGCATCCCAAATTCGTTATCCAACCCCCTAGTGACCTCGTGGAATTCAAGTATTAGAATAGGATGTAAAAAGAATATAAATAAAAGCCAACTTTCTGCTACTATCACTACTTTCTGCTACTATCACTACTTTCTGCTACTATCACTACTTTCTGCTACTATCACTACTTTCTGCTTCTATCGTTACTTTCTTTTAGTGTCTACTATTATAAATATATCC
TCTGGTATCTGCTGCTATTGCAGTTTTTCTCTAGTAGCTGAAATTATTCTTTAGTCCGTACAGCTCTCATGTAAAACATGGGATACTGGATAATAAACTTGGTGCTGGATAACTGCTCCCTTTATTATTTCCATAAAAAGGTCTCTCTTAACCTTCCAAAACTCCAACGCTATGCAGTTATTAAGAAAAAGGAAATGATAAAACAAAGCCCAGCGTCCACCAAGACGACAAAAGCACCCATTCAAGTCCTCCTATCACTACGATGCCCCCCG|downstream_gene_variant|MODIFIER|exon-XM_006962720.1-1|GENE_exon-XM_006962720.1-1|transcript|rna-XM_006962720.1|protein_coding||c.*7delAinsTGGGAGGTGAAAATGTATAGACTGTATCACTGTATATTAGAGATATGAGGAACGAAACTTGGATGGATCATCTCCAATGACGAGGGTTTTGGGATAGATGGGACTCACGCAGACAGACTGTATCATAGTAGGACATAGCACATGCAGGCATCCCTTACGCATTGTAAATTAAGAAAAGTACACTCTAGACTTTTTGCTTCTTATTTCACGACTATACGCCTATGCCCATCCTGCTCCTGGGATACCACATTTAGTGTAACCTGTTGGAGAAAGATAACTTTAGAGTAGAGGCATACCTGGACAAGAAGGCAGCTCGAGCATTCCCACCCCCACGACCCCGACTTGTCACAGTCATACTATACATCGCTCACATGATGAAATGGGTAGAATGGATGGGGTTAATGGAATACCCCCACCCGTTCCGGTTCTGCCAACGAGCTTTGGAAACGGACATCGCCGCAGGACTTGCAGCACACCTGGATTTGGTTGACGATGAGAAGCTATACGAAATGAGAAGGGGTATTGAGTCGGACAGTACCCAACATCAAGACGACTGACAGATTGGAGATATTCCCCTGGATGATCCCAGGCTCAAAGTTGCCTACCCATCAGCCCCATGGTTCCCCCTACCCCCTCATGGGGTGGCCATGGCACTGGCAGGCATTACCCACATCCAATCCATACTACGGCTTGGAGAACTACAAACCAGGGGGGCGACTATGGGGAATGTTATCCAGCATCCCAAATTCGTTATCCAACCCCCTAGTGACCTCGTGGAATTCAAGTATTAGAATAGGATGTAAAAAGAATATAAATAAAAGCCAACTTTCTGCTACTATCACTACTTTCTGCTACTATCACTACTTTCTGCTACTATCACTACTTTCTGCTACTATCACTACTTTCTGCTTCTATCGTTACTTTCTTTTAGTGTCTACTATTATAAATATATCCTTCTGGTATCTGCTGCTATTGCAGTTTTTCTCTAGTAGCTGAAATTATTCTTTAGTCCGTACAGCTCTCATGTAAAACATGGGATACTGGATAATAAACTTGGTGCTGGATAACTGCTCCCTTTATTATTTCCATAAAAAGGTCTCTCTTAACCTTCCAAAACTCCAACGCTATGCAGTTATTAAGAAAAAGGAAATGATAAAACAAAGCCCAGCGTCCACCAAGACGACAAAAGCACCCATTCAAGTCCTCCTATCACTACGATGCCCCCCG|||||7|,TGGGAGGTGAAAATGTATAGACTGTATCACTGTATATTAGAGATATGAGGAACGAAACTTGGATGGATCATCTCCAATGACGAGGGTTTTGGGATAGATGGGACTCACGCAGACAGACTGTATCATAGTAGGACATAGCACATGCAGGCATCCCTTACGCATTGTAAATTAAGAAAAGTACACTCTAGACTTTTTGCTTCTTATTTCACGACTATACGCCTATGCCCATCCTGCTCCTGGGATACCACATTTAGTGTAACCTGTTGGAGAAAGATAACTTTAGAGTAGAGGCATACCTGGACAAGAAGGCAGCTCGAGCATTCCCACCCCCACGACCCCGACTTGTCACAGTCATACTATACATCGCTCACATGATGAAATGGGTAGAATGGATGGGGTTAATGGAATACCCCCACCCGTTCCGGTTCTGCCAACGAGCTTTGGAAACGGACATCGCCGCAGGACTTGCAGCACACCTGGATTTGGTTGACGATGAGAAGCTATACGAAATGAGAAGGGGTATTGAGTCGGACAGTACCCAACATCAAGACGACTGACAGATTGGAGATATTCCCCTGGATGATCCCAGGCTCAAAGTTGCCTACCCATCAGCCCCATGGTTCCCCCTACCCCCTCATGGGGTGGCCATGGCACTGGCAGGCATTACCCACATCCAATCCATACTACGGCTTGGAGAACTACAAACCAGGGGGGCGACTATGGGGAATGTTATCCAGCATCCCAAATTCGTTATCCAACCCCCTAGTGACCTCGTGGAATTCAAGTATTAGAATAGGATGTAAAAAGAATATAAATAAAAGCCAACTTTCTGCTACTATCACTACTTTCTGCTACTATCACTACTTTCTGCTACTATCACTACTTTCTGCTACTATCACTACTTTCTGCTTCTATCGTTACTTTCTTTTAGTGTCTACTATTATAAATATATCCTTCTGGTATCTGCTGCTATTGCAGTTTTTCTCTAGTAGCTGAAATTATTCTTTAGTCCGTACAGCTCTCATGTAAAACATGGGATACTGGATAATAAACTTGGTGCTGGATAACTGCTCCCTTTATTATTTCCATAAAAAGGTCTCTCTTAACCTTCCAAAACTCCAACGCTATGCAGTTATTAAGAAAAAGGAAATGATAAAACAAAGCCCAGCGTCCACCAAGACGACAAAAGCACCCATTCAAGTCCTCCTATCACTACGATGCCCCCCG|downstream_gene_variant|MODIFIER|exon-XM_006962720.1-1|GENE_exon-XM_006962720.1-1|transcript|rna-XM_006962720.1|protein_coding||c.*7delCinsTGGGAGGTGAAAATGTATAGACTGTATCACTGTATATTAGAGATATGAGGAACGAAACTTGGATGGATCATCTCCAATGACGAGGGTTTTGGGATAGATGGGACTCACGCAGACAGACTGTATCATAGTAGGACATAGCACATGCAGGCATCCCTTACGCATTGTAAATTAAGAAAAGTACACTCTAGACTTTTTGCTTCTTATTTCACGACTATACGCCTATGCCCATCCTGCTCCTGGGATACCACATTTAGTGTAACCTGTTGGAGAAAGATAACTTTAGAGTAGAGGCATACCTGGACAAGAAGGCAGCTCGAGCATTCCCACCCCCACGACCCCGACTTGTCACAGTCATACTATACATCGCTCACATGATGAAATGGGTAGAATGGATGGGGTTAATGGAATACCCCCACCCGTTCCGGTTCTGCCAACGAGCTTTGGAAACGGACATCGCCGCAGGACTTGCAGCACACCTGGATTTGGTTGACGATGAGAAGCTATACGAAATGAGAAGGGGTATTGAGTCGGACAGTACCCAACATCAAGACGACTGACAGATTGGAGATATTCCCCTGGATGATCCCAGGCTCAAAGTTGCCTACCCATCAGCCCCATGGTTCCCCCTACCCCCTCATGGGGTGGCCATGGCACTGGCAGGCATTACCCACATCCAATCCATACTACGGCTTGGAGAACTACAAACCAGGGGGGCGACTATGGGGAATGTTATCCAGCATCCCAAATTCGTTATCCAACCCCCTAGTGACCTCGTGGAATTCAAGTATTAGAATAGGATGTAAAAAGAATATAAATAAAAGCCAACTTTCTGCTACTATCACTACTTTCTGCTACTATCACTACTTTCTGCTACTATCACTACTTTCTGCTACTATCACTACTTTCTGCTTCTATCGTTACTTTCTTTTAGTGTCTACTATTATAAATATATCCTTCTGGTATCTGCTGCTATTGCAGTTTTTCTCTAGTAGCTGAAATTATTCTTTAGTCCGTACAGCTCTCATGTAAAACATGGGATACTGGATAATAAACTTGGTGCTGGATAACTGCTCCCTTTATTATTTCCATAAAAAGGTCTCTCTTAACCTTCCAAAACTCCAACGCTATGCAGTTATTAAGAAAAAGGAAATGATAAAACAAAGCCCAGCGTCCACCAAGACGACAAAAGCACCCATTCAAGTCCTCCTATCACTACGATGCCCCCCG|||||7|,TGGGAGGTGAAAATGTATAGACTGTATCACTGTATATTAGAGATATGAGGAACGAAACTTGGATGGATCATCTCCAATGACGAGGGTTTTGGGATAGATGGGACTCACGCAGACAGACTGTATCATAGTAGGACATAGCACATGCAGGCATCCCTTACGCATTGTAAATTAAGAAAAGTACACTCTAGACTTTTTGCTTCTTATTTCACGACTATACGCCTATGCCCATCCTGCTCCTGGGATACCACATTTAGTGTAACCTGTTGGAGAAAGATAACTTTAGAGTAGAGGCATACCTGGACAAGAAGGCAGCTCGAGCATTCCCACCCCCACGACCCCGACTTGTCACAGTCATACTATACATCGCTCACATGATGAAATGGGTAGAATGGATGGGGTTAATGGAATACCCCCACCCGTTCCGGTTCTGCCAACGAGCTTTGGAAACGGACATCGCCGCAGGACTTGCAGCACACCTGGATTTGGTTGACGATGAGAAGCTATACGAAATGAGAAGGGGTATTGAGTCGGACAGTACCCAACATCAAGACGACTGACAGATTGGAGATATTCCCCTGGATGATCCCAGGCTCAAAGTTGCCTACCCATCAGCCCCATGGTTCCCCCTACCCCCTCATGGGGTGGCCATGGCACTGGCAGGCATTACCCACATCCAATCCATACTACGGCTTGGAGAACTACAAACCAGGGGGGCGACTATGGGGAATGTTATCCAGCATCCCAAATTCGTTATCCAACCCCCTAGTGACCTCGTGGAATTCAAGTATTAGAATAGGATGTAAAAAGAATATAAATAAAAGCCAACTTTCTGCTACTATCACTACTTTCTGCTACTATCACTACTTTCTGCTACTATCACTACTTTCTGCTACTATCACTACTTTCTGCTTCTATCGTTACTTTCTTTTAGTGTCTACTATTATAAATATATCCTTCTGGTATCTGCTGCTATTGCAGTTTTTCTCTAGTAGCTGAAATTATTCTTTAGTCCGTACAGCTCTCATGTAAAACATGGGATACTGGATAATAAACTTGGTGCTGGATAACTGCTCCCTTTATTATTTCCATAAAAAGGTCTCTCTTAACCTTCCAAAACTCCAACGCTATGCAGTTATTAAGAAAAAGGAAATGATAAAACAAAGCCCAGCGTCCACCAAGACGACAAAAGCACCCATTCAAGTCCTCCTATCACTACGATGCCCCCCG|downstream_gene_variant|MODIFIER|exon-XM_006962720.1-1|GENE_exon-XM_006962720.1-1|transcript|rna-XM_006962720.1|protein_coding||c.*7delGinsTGGGAGGTGAAAATGTATAGACTGTATCACTGTATATTAGAGATATGAGGAACGAAACTTGGATGGATCATCTCCAATGACGAGGGTTTTGGGATAGATGGGACTCACGCAGACAGACTGTATCATAGTAGGACATAGCACATGCAGGCATCCCTTACGCATTGTAAATTAAGAAAAGTACACTCTAGACTTTTTGCTTCTTATTTCACGACTATACGCCTATGCCCATCCTGCTCCTGGGATACCACATTTAGTGTAACCTGTTGGAGAAAGATAACTTTAGAGTAGAGGCATACCTGGACAAGAAGGCAGCTCGAGCATTCCCACCCCCACGACCCCGACTTGTCACAGTCATACTATACATCGCTCACATGATGAAATGGGTAGAATGGATGGGGTTAATGGAATACCCCCACCCGTTCCGGTTCTGCCAACGAGCTTTGGAAACGGACATCGCCGCAGGACTTGCAGCACACCTGGATTTGGTTGACGATGAGAAGCTATACGAAATGAGAAGGGGTATTGAGTCGGACAGTACCCAACATCAAGACGACTGACAGATTGGAGATATTCCCCTGGATGATCCCAGGCTCAAAGTTGCCTACCCATCAGCCCCATGGTTCCCCCTACCCCCTCATGGGGTGGCCATGGCACTGGCAGGCATTACCCACATCCAATCCATACTACGGCTTGGAGAACTACAAACCAGGGGGGCGACTATGGGGAATGTTATCCAGCATCCCAAATTCGTTATCCAACCCCCTAGTGACCTCGTGGAATTCAAGTATTAGAATAGGATGTAAAAAGAATATAAATAAAAGCCAACTTTCTGCTACTATCACTACTTTCTGCTACTATCACTACTTTCTGCTACTATCACTACTTTCTGCTACTATCACTACTTTCTGCTTCTATCGTTACTTTCTTTTAGTGTCTACTATTATAAATATATCCTTCTGGTATCTGCTGCTATTGCAGTTTTTCTCTAGTAGCTGAAATTATTCTTTAGTCCGTACAGCTCTCATGTAAAACATGGGATACTGGATAATAAACTTGGTGCTGGATAACTGCTCCCTTTATTATTTCCATAAAAAGGTCTCTCTTAACCTTCCAAAACTCCAACGCTATGCAGTTATTAAGAAAAAGGAAATGATAAAACAAAGCCCAGCGTCCACCAAGACGACAAAAGCACCCATTCAAGTCCTCCTATCACTACGATGCCCCCCG|||||7|,TGGGAGGTGAAAATGTATAGACTGTATCACTGTATATTAGAGATATGAGGAACGAAACTTGGATGGATCATCTCCAATGACGAGGGTTTTGGGATAGATGGGACTCACGCAGACAGACTGTATCATAGTAGGACATAGCACATGCAGGCATCCCTTACGCATTGTAAATTAAGAAAAGTACACTCTAGACTTTTTGCTTCTTATTTCACGACTATACGCCTATGCCCATCCTGCTCCTGGGATACCACATTTAGTGTAACCTGTTGGAGAAAGATAACTTTAGAGTAGAGGCATACCTGGACAAGAAGGCAGCTCGAGCATTCCCACCCCCACGACCCCGACTTGTCACAGTCATACTATACATCGCTCACATGATGAAATGGGTAGAATGGATGGGGTTAATGGAATACCCCCACCCGTTCCGGTTCTGCCAACGAGCTTTGGAAACGGACATCGCCGCAGGACTTGCAGCACACCTGGATTTGGTTGACGATGAGAAGCTATACGAAATGAGAAGGGGTATTGAGTCGGACAGTACCCAACATCAAGACGACTGACAGATTGGAGATATTCCCCTGGATGATCCCAGGCTCAAAGTTGCCTACCCATCAGCCCCATGGTTCCCCCTACCCCCTCATGGGGTGGCCATGGCACTGGCAGGCATTACCCACATCCAATCCATACTACGGCTTGGAGAACTACAAACCAGGGGGGCGACTATGGGGAATGTTATCCAGCATCCCAAATTCGTTATCCAACCCCCTAGTGACCTCGTGGAATTCAAGTATTAGAATAGGATGTAAAAAGAATATAAATAAAAGCCAACTTTCTGCTACTATCACTACTTTCTGCTACTATCACTACTTTCTGCTACTATCACTACTTTCTGCTACTATCACTACTTTCTGCTTCTATCGTTACTTTCTTTTAGTGTCTACTATTATAAATATATCCTTCTGGTATCTGCTGCTATTGCAGTTTTTCTCTAGTAGCTGAAATTATTCTTTAGTCCGTACAGCTCTCATGTAAAACATGGGATACTGGATAATAAACTTGGTGCTGGATAACTGCTCCCTTTATTATTTCCATAAAAAGGTCTCTCTTAACCTTCCAAAACTCCAACGCTATGCAGTTATTAAGAAAAAGGAAATGATAAAACAAAGCCCAGCGTCCACCAAGACGACAAAAGCACCCATTCAAGTCCTCCTATCACTACGATGCCCCCCG|downstream_gene_variant|MODIFIER|exon-XM_006962720.1-1|GENE_exon-XM_006962720.1-1|transcript|rna-XM_006962720.1|protein_coding||c.*6_*7insTGGGAGGTGAAAATGTATAGACTGTATCACTGTATATTAGAGATATGAGGAACGAAACTTGGATGGATCATCTCCAATGACGAGGGTTTTGGGATAGATGGGACTCACGCAGACAGACTGTATCATAGTAGGACATAGCACATGCAGGCATCCCTTACGCATTGTAAATTAAGAAAAGTACACTCTAGACTTTTTGCTTCTTATTTCACGACTATACGCCTATGCCCATCCTGCTCCTGGGATACCACATTTAGTGTAACCTGTTGGAGAAAGATAACTTTAGAGTAGAGGCATACCTGGACAAGAAGGCAGCTCGAGCATTCCCACCCCCACGACCCCGACTTGTCACAGTCATACTATACATCGCTCACATGATGAAATGGGTAGAATGGATGGGGTTAATGGAATACCCCCACCCGTTCCGGTTCTGCCAACGAGCTTTGGAAACGGACATCGCCGCAGGACTTGCAGCACACCTGGATTTGGTTGACGATGAGAAGCTATACGAAATGAGAAGGGGTATTGAGTCGGACAGTACCCAACATCAAGACGACTGACAGATTGGAGATATTCCCCTGGATGATCCCAGGCTCAAAGTTGCCTACCCATCAGCCCCATGGTTCCCCCTACCCCCTCATGGGGTGGCCATGGCACTGGCAGGCATTACCCACATCCAATCCATACTACGGCTTGGAGAACTACAAACCAGGGGGGCGACTATGGGGAATGTTATCCAGCATCCCAAATTCGTTATCCAACCCCCTAGTGACCTCGTGGAATTCAAGTATTAGAATAGGATGTAAAAAGAATATAAATAAAAGCCAACTTTCTGCTACTATCACTACTTTCTGCTACTATCACTACTTTCTGCTACTATCACTACTTTCTGCTACTATCACTACTTTCTGCTTCTATCGTTACTTTCTTTTAGTGTCTACTATTATAAATATATCCTTCTGGTATCTGCTGCTATTGCAGTTTTTCTCTAGTAGCTGAAATTATTCTTTAGTCCGTACAGCTCTCATGTAAAACATGGGATACTGGATAATAAACTTGGTGCTGGATAACTGCTCCCTTTATTATTTCCATAAAAAGGTCTCTCTTAACCTTCCAAAACTCCAACGCTATGCAGTTATTAAGAAAAAGGAAATGATAAAACAAAGCCCAGCGTCCACCAAGACGACAAAAGCACCCATTCAAGTCCTCCTATCACTACGATGCCCCCCG|||||7|,TGGGAGGTGAAAATGTATAGACTGTATCACTGTATATTAGAGATATGAGGAACGAAACTTGGATGGATCATCTCCAATGACGAGGGTTTTGGGATAGATGGGACTCACGCAGACAGACTGTATCATAGTAGGACATAGCACATGCAGGCATCCCTTACGCATTGTAAATTAAGAAAAGTACACTCTAGACTTTTTGCTTCTTATTTCACGACTATACGCCTATGCCCATCCTGCTCCTGGGATACCACATTTAGTGTAACCTGTTGGAGAAAGATAACTTTAGAGTAGAGGCATACCTGGACAAGAAGGCAGCTCGAGCATTCCCACCCCCACGACCCCGACTTGTCACAGTCATACTATACATCGCTCACATGATGAAATGGGTAGAATGGATGGGGTTAATGGAATACCCCCACCCGTTCCGGTTCTGCCAACGAGCTTTGGAAACGGACATCGCCGCAGGACTTGCAGCACACCTGGATTTGGTTGACGATGAGAAGCTATACGAAATGAGAAGGGGTATTGAGTCGGACAGTACCCAACATCAAGACGACTGACAGATTGGAGATATTCCCCTGGATGATCCCAGGCTCAAAGTTGCCTACCCATCAGCCCCATGGTTCCCCCTACCCCCTCATGGGGTGGCCATGGCACTGGCAGGCATTACCCACATCCAATCCATACTACGGCTTGGAGAACTACAAACCAGGGGGGCGACTATGGGGAATGTTATCCAGCATCCCAAATTCGTTATCCAACCCCCTAGTGACCTCGTGGAATTCAAGTATTAGAATAGGATGTAAAAAGAATATAAATAAAAGCCAACTTTCTGCTACTATCACTACTTTCTGCTACTATCACTACTTTCTGCTACTATCACTACTTTCTGCTACTATCACTACTTTCTGCTTCTATCGTTACTTTCTTTTAGTGTCTACTATTATAAATATATCCTTCTGGTATCTGCTGCTATTGCAGTTTTTCTCTAGTAGCTGAAATTATTCTTTAGTCCGTACAGCTCTCATGTAAAACATGGGATACTGGATAATAAACTTGGTGCTGGATAACTGCTCCCTTTATTATTTCCATAAAAAGGTCTCTCTTAACCTTCCAAAACTCCAACGCTATGCAGTTATTAAGAAAAAGGAAATGATAAAACAAAGCCCAGCGTCCACCAAGACGACAAAAGCACCCATTCAAGTCCTCCTATCACTACGATGCCCCCCG|downstream_gene_variant|MODIFIER|exon-XM_006962945.1-1|GENE_exon-XM_006962945.1-1|transcript|rna-XM_006962945.1|protein_coding||c.*784delTinsCGGGGGGCATCGTAGTGATAGGAGGACTTGAATGGGTGCTTTTGTCGTCTTGGTGGACGCTGGGCTTTGTTTTATCATTTCCTTTTTCTTAATAACTGCATAGCGTTGGAGTTTTGGAAGGTTAAGAGAGACCTTTTTATGGAAATAATAAAGGGAGCAGTTATCCAGCACCAAGTTTATTATCCAGTATCCCATGTTTTACATGAGAGCTGTACGGACTAAAGAATAATTTCAGCTACTAGAGAAAAACTGCAATAGCAGCAGATACCAGAAGGATATATTTATAATAGTAGACACTAAAAGAAAGTAACGATAGAAGCAGAAAGTAGTGATAGTAGCAGAAAGTAGTGATAGTAGCAGAAAGTAGTGATAGTAGCAGAAAGTAGTGATAGTAGCAGAAAGTTGGCTTTTATTTATATTCTTTTTACATCCTATTCTAATACTTGAATTCCACGAGGTCACTAGGGGGTTGGATAACGAATTTGGGATGCTGGATAACATTCCCCATAGTCGCCCCCCTGGTTTGTAGTTCTCCAAGCCGTAGTATGGATTGGATGTGGGTAATGCCTGCCAGTGCCATGGCCACCCCATGAGGGGGTAGGGGGAACCATGGGGCTGATGGGTAGGCAACTTTGAGCCTGGGATCATCCAGGGGAATATCTCCAATCTGTCAGTCGTCTTGATGTTGGGTACTGTCCGACTCAATACCCCTTCTCATTTCGTATAGCTTCTCATCGTCAACCAAATCCAGGTGTGCTGCAAGTCCTGCGGCGATGTCCGTTTCCAAAGCTCGTTGGCAGAACCGGAACGGGTGGGGGTATTCCATTAACCCCATCCATTCTACCCATTTCATCATGTGAGCGATGTATAGTATGACTGTGACAAGTCGGGGTCGTGGGGGTGGGAATGCTCGAGCTGCCTTCTTGTCCAGGTATGCCTCTACTCTAAAGTTATCTTTCTCCAACAGGTTACACTAAATGTGGTATCCCAGGAGCAGGATGGGCATAGGCGTATAGTCGTGAAATAAGAAGCAAAAAGTCTAGAGTGTACTTTTCTTAATTTACAATGCGTAAGGGATGCCTGCATGTGCTATGTCCTACTATGATACAGTCTGTCTGCGTGAGTCCCATCTATCCCAAAACCCTCGTCATTGGAGATGATCCATCCAAGTTTCGTTCCTCATATCTCTAATATACAGTGATACAGTCTATACATTTTCACCTCCCA|||||784|WARNING_TRANSCRIPT_NO_STOP_CODON,TGGGAGGTGAAAATGTATAGACTGTATCACTGTATATTAGAGATATGAGGAACGAAACTTGGATGGATCATCTCCAATGACGAGGGTTTTGGGATAGATGGGACTCACGCAGACAGACTGTATCATAGTAGGACATAGCACATGCAGGCATCCCTTACGCATTGTAAATTAAGAAAAGTACACTCTAGACTTTTTGCTTCTTATTTCACGACTATACGCCTATGCCCATCCTGCTCCTGGGATACCACATTTAGTGTAACCTGTTGGAGAAAGATAACTTTAGAGTAGAGGCATACCTGGACAAGAAGGCAGCTCGAGCATTCCCACCCCCACGACCCCGACTTGTCACAGTCATACTATACATCGCTCACATGATGAAATGGGTAGAATGGATGGGGTTAATGGAATACCCCCACCCGTTCCGGTTCTGCCAACGAGCTTTGGAAACGGACATCGCCGCAGGACTTGCAGCACACCTGGATTTGGTTGACGATGAGAAGCTATACGAAATGAGAAGGGGTATTGAGTCGGACAGTACCCAACATCAAGACGACTGACAGATTGGAGATATTCCCCTGGATGATCCCAGGCTCAAAGTTGCCTACCCATCAGCCCCATGGTTCCCCCTACCCCCTCATGGGGTGGCCATGGCACTGGCAGGCATTACCCACATCCAATCCATACTACGGCTTGGAGAACTACAAACCAGGGGGGCGACTATGGGGAATGTTATCCAGCATCCCAAATTCGTTATCCAACCCCCTAGTGACCTCGTGGAATTCAAGTATTAGAATAGGATGTAAAAAGAATATAAATAAAAGCCAACTTTCTGCTACTATCACTACTTTCTGCTACTATCACTACTTTCTGCTACTATCACTACTTTCTGCTACTATCACTACTTTCTGCTTCTATCGTTACTTTCTTTTAGTGTCTACTATTATAAATATATCCTTCTGGTATCTGCTGCTATTGCAGTTTTTCTCTAGTAGCTGAAATTATTCTTTAGTCCGTACAGCTCTCATGTAAAACATGGGATACTGGATAATAAACTTGGTGCTGGATAACTGCTCCCTTTATTATTTCCATAAAAAGGTCTCTCTTAACCTTCCAAAACTCCAACGCTATGCAGTTATTAAGAAAAAGGAAATGATAAAACAAAGCCCAGCGTCCACCAAGACGACAAAAGCACCCATTCAAGTCCTCCTATCACTACGATGCCCCCCG|downstream_gene_variant|MODIFIER|exon-XM_006962945.1-1|GENE_exon-XM_006962945.1-1|transcript|rna-XM_006962945.1|protein_coding||c.*784delGinsCGGGGGGCATCGTAGTGATAGGAGGACTTGAATGGGTGCTTTTGTCGTCTTGGTGGACGCTGGGCTTTGTTTTATCATTTCCTTTTTCTTAATAACTGCATAGCGTTGGAGTTTTGGAAGGTTAAGAGAGACCTTTTTATGGAAATAATAAAGGGAGCAGTTATCCAGCACCAAGTTTATTATCCAGTATCCCATGTTTTACATGAGAGCTGTACGGACTAAAGAATAATTTCAGCTACTAGAGAAAAACTGCAATAGCAGCAGATACCAGAAGGATATATTTATAATAGTAGACACTAAAAGAAAGTAACGATAGAAGCAGAAAGTAGTGATAGTAGCAGAAAGTAGTGATAGTAGCAGAAAGTAGTGATAGTAGCAGAAAGTAGTGATAGTAGCAGAAAGTTGGCTTTTATTTATATTCTTTTTACATCCTATTCTAATACTTGAATTCCACGAGGTCACTAGGGGGTTGGATAACGAATTTGGGATGCTGGATAACATTCCCCATAGTCGCCCCCCTGGTTTGTAGTTCTCCAAGCCGTAGTATGGATTGGATGTGGGTAATGCCTGCCAGTGCCATGGCCACCCCATGAGGGGGTAGGGGGAACCATGGGGCTGATGGGTAGGCAACTTTGAGCCTGGGATCATCCAGGGGAATATCTCCAATCTGTCAGTCGTCTTGATGTTGGGTACTGTCCGACTCAATACCCCTTCTCATTTCGTATAGCTTCTCATCGTCAACCAAATCCAGGTGTGCTGCAAGTCCTGCGGCGATGTCCGTTTCCAAAGCTCGTTGGCAGAACCGGAACGGGTGGGGGTATTCCATTAACCCCATCCATTCTACCCATTTCATCATGTGAGCGATGTATAGTATGACTGTGACAAGTCGGGGTCGTGGGGGTGGGAATGCTCGAGCTGCCTTCTTGTCCAGGTATGCCTCTACTCTAAAGTTATCTTTCTCCAACAGGTTACACTAAATGTGGTATCCCAGGAGCAGGATGGGCATAGGCGTATAGTCGTGAAATAAGAAGCAAAAAGTCTAGAGTGTACTTTTCTTAATTTACAATGCGTAAGGGATGCCTGCATGTGCTATGTCCTACTATGATACAGTCTGTCTGCGTGAGTCCCATCTATCCCAAAACCCTCGTCATTGGAGATGATCCATCCAAGTTTCGTTCCTCATATCTCTAATATACAGTGATACAGTCTATACATTTTCACCTCCCA|||||784|WARNING_TRANSCRIPT_NO_STOP_CODON,TGGGAGGTGAAAATGTATAGACTGTATCACTGTATATTAGAGATATGAGGAACGAAACTTGGATGGATCATCTCCAATGACGAGGGTTTTGGGATAGATGGGACTCACGCAGACAGACTGTATCATAGTAGGACATAGCACATGCAGGCATCCCTTACGCATTGTAAATTAAGAAAAGTACACTCTAGACTTTTTGCTTCTTATTTCACGACTATACGCCTATGCCCATCCTGCTCCTGGGATACCACATTTAGTGTAACCTGTTGGAGAAAGATAACTTTAGAGTAGAGGCATACCTGGACAAGAAGGCAGCTCGAGCATTCCCACCCCCACGACCCCGACTTGTCACAGTCATACTATACATCGCTCACATGATGAAATGGGTAGAATGGATGGGGTTAATGGAATACCCCCACCCGTTCCGGTTCTGCCAACGAGCTTTGGAAACGGACATCGCCGCAGGACTTGCAGCACACCTGGATTTGGTTGACGATGAGAAGCTATACGAAATGAGAAGGGGTATTGAGTCGGACAGTACCCAACATCAAGACGACTGACAGATTGGAGATATTCCCCTGGATGATCCCAGGCTCAAAGTTGCCTACCCATCAGCCCCATGGTTCCCCCTACCCCCTCATGGGGTGGCCATGGCACTGGCAGGCATTACCCACATCCAATCCATACTACGGCTTGGAGAACTACAAACCAGGGGGGCGACTATGGGGAATGTTATCCAGCATCCCAAATTCGTTATCCAACCCCCTAGTGACCTCGTGGAATTCAAGTATTAGAATAGGATGTAAAAAGAATATAAATAAAAGCCAACTTTCTGCTACTATCACTACTTTCTGCTACTATCACTACTTTCTGCTACTATCACTACTTTCTGCTACTATCACTACTTTCTGCTTCTATCGTTACTTTCTTTTAGTGTCTACTATTATAAATATATCCTTCTGGTATCTGCTGCTATTGCAGTTTTTCTCTAGTAGCTGAAATTATTCTTTAGTCCGTACAGCTCTCATGTAAAACATGGGATACTGGATAATAAACTTGGTGCTGGATAACTGCTCCCTTTATTATTTCCATAAAAAGGTCTCTCTTAACCTTCCAAAACTCCAACGCTATGCAGTTATTAAGAAAAAGGAAATGATAAAACAAAGCCCAGCGTCCACCAAGACGACAAAAGCACCCATTCAAGTCCTCCTATCACTACGATGCCCCCCG|downstream_gene_variant|MODIFIER|exon-XM_006962945.1-1|GENE_exon-XM_006962945.1-1|transcript|rna-XM_006962945.1|protein_coding||c.*784delCinsCGGGGGGCATCGTAGTGATAGGAGGACTTGAATGGGTGCTTTTGTCGTCTTGGTGGACGCTGGGCTTTGTTTTATCATTTCCTTTTTCTTAATAACTGCATAGCGTTGGAGTTTTGGAAGGTTAAGAGAGACCTTTTTATGGAAATAATAAAGGGAGCAGTTATCCAGCACCAAGTTTATTATCCAGTATCCCATGTTTTACATGAGAGCTGTACGGACTAAAGAATAATTTCAGCTACTAGAGAAAAACTGCAATAGCAGCAGATACCAGAAGGATATATTTATAATAGTAGACACTAAAAGAAAGTAACGATAGAAGCAGAAAGTAGTGATAGTAGCAGAAAGTAGTGATAGTAGCAGAAAGTAGTGATAGTAGCAGAAAGTAGTGATAGTAGCAGAAAGTTGGCTTTTATTTATATTCTTTTTACATCCTATTCTAATACTTGAATTCCACGAGGTCACTAGGGGGTTGGATAACGAATTTGGGATGCTGGATAACATTCCCCATAGTCGCCCCCCTGGTTTGTAGTTCTCCAAGCCGTAGTATGGATTGGATGTGGGTAATGCCTGCCAGTGCCATGGCCACCCCATGAGGGGGTAGGGGGAACCATGGGGCTGATGGGTAGGCAACTTTGAGCCTGGGATCATCCAGGGGAATATCTCCAATCTGTCAGTCGTCTTGATGTTGGGTACTGTCCGACTCAATACCCCTTCTCATTTCGTATAGCTTCTCATCGTCAACCAAATCCAGGTGTGCTGCAAGTCCTGCGGCGATGTCCGTTTCCAAAGCTCGTTGGCAGAACCGGAACGGGTGGGGGTATTCCATTAACCCCATCCATTCTACCCATTTCATCATGTGAGCGATGTATAGTATGACTGTGACAAGTCGGGGTCGTGGGGGTGGGAATGCTCGAGCTGCCTTCTTGTCCAGGTATGCCTCTACTCTAAAGTTATCTTTCTCCAACAGGTTACACTAAATGTGGTATCCCAGGAGCAGGATGGGCATAGGCGTATAGTCGTGAAATAAGAAGCAAAAAGTCTAGAGTGTACTTTTCTTAATTTACAATGCGTAAGGGATGCCTGCATGTGCTATGTCCTACTATGATACAGTCTGTCTGCGTGAGTCCCATCTATCCCAAAACCCTCGTCATTGGAGATGATCCATCCAAGTTTCGTTCCTCATATCTCTAATATACAGTGATACAGTCTATACATTTTCACCTCCCA|||||784|WARNING_TRANSCRIPT_NO_STOP_CODON,TGGGAGGTGAAAATGTATAGACTGTATCACTGTATATTAGAGATATGAGGAACGAAACTTGGATGGATCATCTCCAATGACGAGGGTTTTGGGATAGATGGGACTCACGCAGACAGACTGTATCATAGTAGGACATAGCACATGCAGGCATCCCTTACGCATTGTAAATTAAGAAAAGTACACTCTAGACTTTTTGCTTCTTATTTCACGACTATACGCCTATGCCCATCCTGCTCCTGGGATACCACATTTAGTGTAACCTGTTGGAGAAAGATAACTTTAGAGTAGAGGCATACCTGGACAAGAAGGCAGCTCGAGCATTCCCACCCCCACGACCCCGACTTGTCACAGTCATACTATACATCGCTCACATGATGAAATGGGTAGAATGGATGGGGTTAATGGAATACCCCCACCCGTTCCGGTTCTGCCAACGAGCTTTGGAAACGGACATCGCCGCAGGACTTGCAGCACACCTGGATTTGGTTGACGATGAGAAGCTATACGAAATGAGAAGGGGTATTGAGTCGGACAGTACCCAACATCAAGACGACTGACAGATTGGAGATATTCCCCTGGATGATCCCAGGCTCAAAGTTGCCTACCCATCAGCCCCATGGTTCCCCCTACCCCCTCATGGGGTGGCCATGGCACTGGCAGGCATTACCCACATCCAATCCATACTACGGCTTGGAGAACTACAAACCAGGGGGGCGACTATGGGGAATGTTATCCAGCATCCCAAATTCGTTATCCAACCCCCTAGTGACCTCGTGGAATTCAAGTATTAGAATAGGATGTAAAAAGAATATAAATAAAAGCCAACTTTCTGCTACTATCACTACTTTCTGCTACTATCACTACTTTCTGCTACTATCACTACTTTCTGCTACTATCACTACTTTCTGCTTCTATCGTTACTTTCTTTTAGTGTCTACTATTATAAATATATCCTTCTGGTATCTGCTGCTATTGCAGTTTTTCTCTAGTAGCTGAAATTATTCTTTAGTCCGTACAGCTCTCATGTAAAACATGGGATACTGGATAATAAACTTGGTGCTGGATAACTGCTCCCTTTATTATTTCCATAAAAAGGTCTCTCTTAACCTTCCAAAACTCCAACGCTATGCAGTTATTAAGAAAAAGGAAATGATAAAACAAAGCCCAGCGTCCACCAAGACGACAAAAGCACCCATTCAAGTCCTCCTATCACTACGATGCCCCCCG|downstream_gene_variant|MODIFIER|exon-XM_006962945.1-1|GENE_exon-XM_006962945.1-1|transcript|rna-XM_006962945.1|protein_coding||c.*784_*785insCGGGGGGCATCGTAGTGATAGGAGGACTTGAATGGGTGCTTTTGTCGTCTTGGTGGACGCTGGGCTTTGTTTTATCATTTCCTTTTTCTTAATAACTGCATAGCGTTGGAGTTTTGGAAGGTTAAGAGAGACCTTTTTATGGAAATAATAAAGGGAGCAGTTATCCAGCACCAAGTTTATTATCCAGTATCCCATGTTTTACATGAGAGCTGTACGGACTAAAGAATAATTTCAGCTACTAGAGAAAAACTGCAATAGCAGCAGATACCAGAAGGATATATTTATAATAGTAGACACTAAAAGAAAGTAACGATAGAAGCAGAAAGTAGTGATAGTAGCAGAAAGTAGTGATAGTAGCAGAAAGTAGTGATAGTAGCAGAAAGTAGTGATAGTAGCAGAAAGTTGGCTTTTATTTATATTCTTTTTACATCCTATTCTAATACTTGAATTCCACGAGGTCACTAGGGGGTTGGATAACGAATTTGGGATGCTGGATAACATTCCCCATAGTCGCCCCCCTGGTTTGTAGTTCTCCAAGCCGTAGTATGGATTGGATGTGGGTAATGCCTGCCAGTGCCATGGCCACCCCATGAGGGGGTAGGGGGAACCATGGGGCTGATGGGTAGGCAACTTTGAGCCTGGGATCATCCAGGGGAATATCTCCAATCTGTCAGTCGTCTTGATGTTGGGTACTGTCCGACTCAATACCCCTTCTCATTTCGTATAGCTTCTCATCGTCAACCAAATCCAGGTGTGCTGCAAGTCCTGCGGCGATGTCCGTTTCCAAAGCTCGTTGGCAGAACCGGAACGGGTGGGGGTATTCCATTAACCCCATCCATTCTACCCATTTCATCATGTGAGCGATGTATAGTATGACTGTGACAAGTCGGGGTCGTGGGGGTGGGAATGCTCGAGCTGCCTTCTTGTCCAGGTATGCCTCTACTCTAAAGTTATCTTTCTCCAACAGGTTACACTAAATGTGGTATCCCAGGAGCAGGATGGGCATAGGCGTATAGTCGTGAAATAAGAAGCAAAAAGTCTAGAGTGTACTTTTCTTAATTTACAATGCGTAAGGGATGCCTGCATGTGCTATGTCCTACTATGATACAGTCTGTCTGCGTGAGTCCCATCTATCCCAAAACCCTCGTCATTGGAGATGATCCATCCAAGTTTCGTTCCTCATATCTCTAATATACAGTGATACAGTCTATACATTTTCACCTCCCA|||||784|WARNING_TRANSCRIPT_NO_STOP_CODON,TGGGAGGTGAAAATGTATAGACTGTATCACTGTATATTAGAGATATGAGGAACGAAACTTGGATGGATCATCTCCAATGACGAGGGTTTTGGGATAGATGGGACTCACGCAGACAGACTGTATCATAGTAGGACATAGCACATGCAGGCATCCCTTACGCATTGTAAATTAAGAAAAGTACACTCTAGACTTTTTGCTTCTTATTTCACGACTATACGCCTATGCCCATCCTGCTCCTGGGATACCACATTTAGTGTAACCTGTTGGAGAAAGATAACTTTAGAGTAGAGGCATACCTGGACAAGAAGGCAGCTCGAGCATTCCCACCCCCACGACCCCGACTTGTCACAGTCATACTATACATCGCTCACATGATGAAATGGGTAGAATGGATGGGGTTAATGGAATACCCCCACCCGTTCCGGTTCTGCCAACGAGCTTTGGAAACGGACATCGCCGCAGGACTTGCAGCACACCTGGATTTGGTTGACGATGAGAAGCTATACGAAATGAGAAGGGGTATTGAGTCGGACAGTACCCAACATCAAGACGACTGACAGATTGGAGATATTCCCCTGGATGATCCCAGGCTCAAAGTTGCCTACCCATCAGCCCCATGGTTCCCCCTACCCCCTCATGGGGTGGCCATGGCACTGGCAGGCATTACCCACATCCAATCCATACTACGGCTTGGAGAACTACAAACCAGGGGGGCGACTATGGGGAATGTTATCCAGCATCCCAAATTCGTTATCCAACCCCCTAGTGACCTCGTGGAATTCAAGTATTAGAATAGGATGTAAAAAGAATATAAATAAAAGCCAACTTTCTGCTACTATCACTACTTTCTGCTACTATCACTACTTTCTGCTACTATCACTACTTTCTGCTACTATCACTACTTTCTGCTTCTATCGTTACTTTCTTTTAGTGTCTACTATTATAAATATATCCTTCTGGTATCTGCTGCTATTGCAGTTTTTCTCTAGTAGCTGAAATTATTCTTTAGTCCGTACAGCTCTCATGTAAAACATGGGATACTGGATAATAAACTTGGTGCTGGATAACTGCTCCCTTTATTATTTCCATAAAAAGGTCTCTCTTAACCTTCCAAAACTCCAACGCTATGCAGTTATTAAGAAAAAGGAAATGATAAAACAAAGCCCAGCGTCCACCAAGACGACAAAAGCACCCATTCAAGTCCTCCTATCACTACGATGCCCCCCG|downstream_gene_variant|MODIFIER|exon-XM_006962464.1-1|GENE_exon-XM_006962464.1-1|transcript|rna-XM_006962464.1|protein_coding||c.*2184delTinsCGGGGGGCATCGTAGTGATAGGAGGACTTGAATGGGTGCTTTTGTCGTCTTGGTGGACGCTGGGCTTTGTTTTATCATTTCCTTTTTCTTAATAACTGCATAGCGTTGGAGTTTTGGAAGGTTAAGAGAGACCTTTTTATGGAAATAATAAAGGGAGCAGTTATCCAGCACCAAGTTTATTATCCAGTATCCCATGTTTTACATGAGAGCTGTACGGACTAAAGAATAATTTCAGCTACTAGAGAAAAACTGCAATAGCAGCAGATACCAGAAGGATATATTTATAATAGTAGACACTAAAAGAAAGTAACGATAGAAGCAGAAAGTAGTGATAGTAGCAGAAAGTAGTGATAGTAGCAGAAAGTAGTGATAGTAGCAGAAAGTAGTGATAGTAGCAGAAAGTTGGCTTTTATTTATATTCTTTTTACATCCTATTCTAATACTTGAATTCCACGAGGTCACTAGGGGGTTGGATAACGAATTTGGGATGCTGGATAACATTCCCCATAGTCGCCCCCCTGGTTTGTAGTTCTCCAAGCCGTAGTATGGATTGGATGTGGGTAATGCCTGCCAGTGCCATGGCCACCCCATGAGGGGGTAGGGGGAACCATGGGGCTGATGGGTAGGCAACTTTGAGCCTGGGATCATCCAGGGGAATATCTCCAATCTGTCAGTCGTCTTGATGTTGGGTACTGTCCGACTCAATACCCCTTCTCATTTCGTATAGCTTCTCATCGTCAACCAAATCCAGGTGTGCTGCAAGTCCTGCGGCGATGTCCGTTTCCAAAGCTCGTTGGCAGAACCGGAACGGGTGGGGGTATTCCATTAACCCCATCCATTCTACCCATTTCATCATGTGAGCGATGTATAGTATGACTGTGACAAGTCGGGGTCGTGGGGGTGGGAATGCTCGAGCTGCCTTCTTGTCCAGGTATGCCTCTACTCTAAAGTTATCTTTCTCCAACAGGTTACACTAAATGTGGTATCCCAGGAGCAGGATGGGCATAGGCGTATAGTCGTGAAATAAGAAGCAAAAAGTCTAGAGTGTACTTTTCTTAATTTACAATGCGTAAGGGATGCCTGCATGTGCTATGTCCTACTATGATACAGTCTGTCTGCGTGAGTCCCATCTATCCCAAAACCCTCGTCATTGGAGATGATCCATCCAAGTTTCGTTCCTCATATCTCTAATATACAGTGATACAGTCTATACATTTTCACCTCCCA|||||2184|,TGGGAGGTGAAAATGTATAGACTGTATCACTGTATATTAGAGATATGAGGAACGAAACTTGGATGGATCATCTCCAATGACGAGGGTTTTGGGATAGATGGGACTCACGCAGACAGACTGTATCATAGTAGGACATAGCACATGCAGGCATCCCTTACGCATTGTAAATTAAGAAAAGTACACTCTAGACTTTTTGCTTCTTATTTCACGACTATACGCCTATGCCCATCCTGCTCCTGGGATACCACATTTAGTGTAACCTGTTGGAGAAAGATAACTTTAGAGTAGAGGCATACCTGGACAAGAAGGCAGCTCGAGCATTCCCACCCCCACGACCCCGACTTGTCACAGTCATACTATACATCGCTCACATGATGAAATGGGTAGAATGGATGGGGTTAATGGAATACCCCCACCCGTTCCGGTTCTGCCAACGAGCTTTGGAAACGGACATCGCCGCAGGACTTGCAGCACACCTGGATTTGGTTGACGATGAGAAGCTATACGAAATGAGAAGGGGTATTGAGTCGGACAGTACCCAACATCAAGACGACTGACAGATTGGAGATATTCCCCTGGATGATCCCAGGCTCAAAGTTGCCTACCCATCAGCCCCATGGTTCCCCCTACCCCCTCATGGGGTGGCCATGGCACTGGCAGGCATTACCCACATCCAATCCATACTACGGCTTGGAGAACTACAAACCAGGGGGGCGACTATGGGGAATGTTATCCAGCATCCCAAATTCGTTATCCAACCCCCTAGTGACCTCGTGGAATTCAAGTATTAGAATAGGATGTAAAAAGAATATAAATAAAAGCCAACTTTCTGCTACTATCACTACTTTCTGCTACTATCACTACTTTCTGCTACTATCACTACTTTCTGCTACTATCACTACTTTCTGCTTCTATCGTTACTTTCTTTTAGTGTCTACTATTATAAATATATCCTTCTGGTATCTGCTGCTATTGCAGTTTTTCTCTAGTAGCTGAAATTATTCTTTAGTCCGTACAGCTCTCATGTAAAACATGGGATACTGGATAATAAACTTGGTGCTGGATAACTGCTCCCTTTATTATTTCCATAAAAAGGTCTCTCTTAACCTTCCAAAACTCCAACGCTATGCAGTTATTAAGAAAAAGGAAATGATAAAACAAAGCCCAGCGTCCACCAAGACGACAAAAGCACCCATTCAAGTCCTCCTATCACTACGATGCCCCCCG|downstream_gene_variant|MODIFIER|exon-XM_006962464.1-1|GENE_exon-XM_006962464.1-1|transcript|rna-XM_006962464.1|protein_coding||c.*2184delGinsCGGGGGGCATCGTAGTGATAGGAGGACTTGAATGGGTGCTTTTGTCGTCTTGGTGGACGCTGGGCTTTGTTTTATCATTTCCTTTTTCTTAATAACTGCATAGCGTTGGAGTTTTGGAAGGTTAAGAGAGACCTTTTTATGGAAATAATAAAGGGAGCAGTTATCCAGCACCAAGTTTATTATCCAGTATCCCATGTTTTACATGAGAGCTGTACGGACTAAAGAATAATTTCAGCTACTAGAGAAAAACTGCAATAGCAGCAGATACCAGAAGGATATATTTATAATAGTAGACACTAAAAGAAAGTAACGATAGAAGCAGAAAGTAGTGATAGTAGCAGAAAGTAGTGATAGTAGCAGAAAGTAGTGATAGTAGCAGAAAGTAGTGATAGTAGCAGAAAGTTGGCTTTTATTTATATTCTTTTTACATCCTATTCTAATACTTGAATTCCACGAGGTCACTAGGGGGTTGGATAACGAATTTGGGATGCTGGATAACATTCCCCATAGTCGCCCCCCTGGTTTGTAGTTCTCCAAGCCGTAGTATGGATTGGATGTGGGTAATGCCTGCCAGTGCCATGGCCACCCCATGAGGGGGTAGGGGGAACCATGGGGCTGATGGGTAGGCAACTTTGAGCCTGGGATCATCCAGGGGAATATCTCCAATCTGTCAGTCGTCTTGATGTTGGGTACTGTCCGACTCAATACCCCTTCTCATTTCGTATAGCTTCTCATCGTCAACCAAATCCAGGTGTGCTGCAAGTCCTGCGGCGATGTCCGTTTCCAAAGCTCGTTGGCAGAACCGGAACGGGTGGGGGTATTCCATTAACCCCATCCATTCTACCCATTTCATCATGTGAGCGATGTATAGTATGACTGTGACAAGTCGGGGTCGTGGGGGTGGGAATGCTCGAGCTGCCTTCTTGTCCAGGTATGCCTCTACTCTAAAGTTATCTTTCTCCAACAGGTTACACTAAATGTGGTATCCCAGGAGCAGGATGGGCATAGGCGTATAGTCGTGAAATAAGAAGCAAAAAGTCTAGAGTGTACTTTTCTTAATTTACAATGCGTAAGGGATGCCTGCATGTGCTATGTCCTACTATGATACAGTCTGTCTGCGTGAGTCCCATCTATCCCAAAACCCTCGTCATTGGAGATGATCCATCCAAGTTTCGTTCCTCATATCTCTAATATACAGTGATACAGTCTATACATTTTCACCTCCCA|||||2184|,TGGGAGGTGAAAATGTATAGACTGTATCACTGTATATTAGAGATATGAGGAACGAAACTTGGATGGATCATCTCCAATGACGAGGGTTTTGGGATAGATGGGACTCACGCAGACAGACTGTATCATAGTAGGACATAGCACATGCAGGCATCCCTTACGCATTGTAAATTAAGAAAAGTACACTCTAGACTTTTTGCTTCTTATTTCACGACTATACGCCTATGCCCATCCTGCTCCTGGGATACCACATTTAGTGTAACCTGTTGGAGAAAGATAACTTTAGAGTAGAGGCATACCTGGACAAGAAGGCAGCTCGAGCATTCCCACCCCCACGACCCCGACTTGTCACAGTCATACTATACATCGCTCACATGATGAAATGGGTAGAATGGATGGGGTTAATGGAATACCCCCACCCGTTCCGGTTCTGCCAACGAGCTTTGGAAACGGACATCGCCGCAGGACTTGCAGCACACCTGGATTTGGTTGACGATGAGAAGCTATACGAAATGAGAAGGGGTATTGAGTCGGACAGTACCCAACATCAAGACGACTGACAGATTGGAGATATTCCCCTGGATGATCCCAGGCTCAAAGTTGCCTACCCATCAGCCCCATGGTTCCCCCTACCCCCTCATGGGGTGGCCATGGCACTGGCAGGCATTACCCACATCCAATCCATACTACGGCTTGGAGAACTACAAACCAGGGGGGCGACTATGGGGAATGTTATCCAGCATCCCAAATTCGTTATCCAACCCCCTAGTGACCTCGTGGAATTCAAGTATTAGAATAGGATGTAAAAAGAATATAAATAAAAGCCAACTTTCTGCTACTATCACTACTTTCTGCTACTATCACTACTTTCTGCTACTATCACTACTTTCTGCTACTATCACTACTTTCTGCTTCTATCGTTACTTTCTTTTAGTGTCTACTATTATAAATATATCCTTCTGGTATCTGCTGCTATTGCAGTTTTTCTCTAGTAGCTGAAATTATTCTTTAGTCCGTACAGCTCTCATGTAAAACATGGGATACTGGATAATAAACTTGGTGCTGGATAACTGCTCCCTTTATTATTTCCATAAAAAGGTCTCTCTTAACCTTCCAAAACTCCAACGCTATGCAGTTATTAAGAAAAAGGAAATGATAAAACAAAGCCCAGCGTCCACCAAGACGACAAAAGCACCCATTCAAGTCCTCCTATCACTACGATGCCCCCCG|downstream_gene_variant|MODIFIER|exon-XM_006962464.1-1|GENE_exon-XM_006962464.1-1|transcript|rna-XM_006962464.1|protein_coding||c.*2184delCinsCGGGGGGCATCGTAGTGATAGGAGGACTTGAATGGGTGCTTTTGTCGTCTTGGTGGACGCTGGGCTTTGTTTTATCATTTCCTTTTTCTTAATAACTGCATAGCGTTGGAGTTTTGGAAGGTTAAGAGAGACCTTTTTATGGAAATAATAAAGGGAGCAGTTATCCAGCACCAAGTTTATTATCCAGTATCCCATGTTTTACATGAGAGCTGTACGGACTAAAGAATAATTTCAGCTACTAGAGAAAAACTGCAATAGCAGCAGATACCAGAAGGATATATTTATAATAGTAGACACTAAAAGAAAGTAACGATAGAAGCAGAAAGTAGTGATAGTAGCAGAAAGTAGTGATAGTAGCAGAAAGTAGTGATAGTAGCAGAAAGTAGTGATAGTAGCAGAAAGTTGGCTTTTATTTATATTCTTTTTACATCCTATTCTAATACTTGAATTCCACGAGGTCACTAGGGGGTTGGATAACGAATTTGGGATGCTGGATAACATTCCCCATAGTCGCCCCCCTGGTTTGTAGTTCTCCAAGCCGTAGTATGGATTGGATGTGGGTAATGCCTGCCAGTGCCATGGCCACCCCATGAGGGGGTAGGGGGAACCATGGGGCTGATGGGTAGGCAACTTTGAGCCTGGGATCATCCAGGGGAATATCTCCAATCTGTCAGTCGTCTTGATGTTGGGTACTGTCCGACTCAATACCCCTTCTCATTTCGTATAGCTTCTCATCGTCAACCAAATCCAGGTGTGCTGCAAGTCCTGCGGCGATGTCCGTTTCCAAAGCTCGTTGGCAGAACCGGAACGGGTGGGGGTATTCCATTAACCCCATCCATTCTACCCATTTCATCATGTGAGCGATGTATAGTATGACTGTGACAAGTCGGGGTCGTGGGGGTGGGAATGCTCGAGCTGCCTTCTTGTCCAGGTATGCCTCTACTCTAAAGTTATCTTTCTCCAACAGGTTACACTAAATGTGGTATCCCAGGAGCAGGATGGGCATAGGCGTATAGTCGTGAAATAAGAAGCAAAAAGTCTAGAGTGTACTTTTCTTAATTTACAATGCGTAAGGGATGCCTGCATGTGCTATGTCCTACTATGATACAGTCTGTCTGCGTGAGTCCCATCTATCCCAAAACCCTCGTCATTGGAGATGATCCATCCAAGTTTCGTTCCTCATATCTCTAATATACAGTGATACAGTCTATACATTTTCACCTCCCA|||||2184|,TGGGAGGTGAAAATGTATAGACTGTATCACTGTATATTAGAGATATGAGGAACGAAACTTGGATGGATCATCTCCAATGACGAGGGTTTTGGGATAGATGGGACTCACGCAGACAGACTGTATCATAGTAGGACATAGCACATGCAGGCATCCCTTACGCATTGTAAATTAAGAAAAGTACACTCTAGACTTTTTGCTTCTTATTTCACGACTATACGCCTATGCCCATCCTGCTCCTGGGATACCACATTTAGTGTAACCTGTTGGAGAAAGATAACTTTAGAGTAGAGGCATACCTGGACAAGAAGGCAGCTCGAGCATTCCCACCCCCACGACCCCGACTTGTCACAGTCATACTATACATCGCTCACATGATGAAATGGGTAGAATGGATGGGGTTAATGGAATACCCCCACCCGTTCCGGTTCTGCCAACGAGCTTTGGAAACGGACATCGCCGCAGGACTTGCAGCACACCTGGATTTGGTTGACGATGAGAAGCTATACGAAATGAGAAGGGGTATTGAGTCGGACAGTACCCAACATCAAGACGACTGACAGATTGGAGATATTCCCCTGGATGATCCCAGGCTCAAAGTTGCCTACCCATCAGCCCCATGGTTCCCCCTACCCCCTCATGGGGTGGCCATGGCACTGGCAGGCATTACCCACATCCAATCCATACTACGGCTTGGAGAACTACAAACCAGGGGGGCGACTATGGGGAATGTTATCCAGCATCCCAAATTCGTTATCCAACCCCCTAGTGACCTCGTGGAATTCAAGTATTAGAATAGGATGTAAAAAGAATATAAATAAAAGCCAACTTTCTGCTACTATCACTACTTTCTGCTACTATCACTACTTTCTGCTACTATCACTACTTTCTGCTACTATCACTACTTTCTGCTTCTATCGTTACTTTCTTTTAGTGTCTACTATTATAAATATATCCTTCTGGTATCTGCTGCTATTGCAGTTTTTCTCTAGTAGCTGAAATTATTCTTTAGTCCGTACAGCTCTCATGTAAAACATGGGATACTGGATAATAAACTTGGTGCTGGATAACTGCTCCCTTTATTATTTCCATAAAAAGGTCTCTCTTAACCTTCCAAAACTCCAACGCTATGCAGTTATTAAGAAAAAGGAAATGATAAAACAAAGCCCAGCGTCCACCAAGACGACAAAAGCACCCATTCAAGTCCTCCTATCACTACGATGCCCCCCG|downstream_gene_variant|MODIFIER|exon-XM_006962464.1-1|GENE_exon-XM_006962464.1-1|transcript|rna-XM_006962464.1|protein_coding||c.*2184_*2185insCGGGGGGCATCGTAGTGATAGGAGGACTTGAATGGGTGCTTTTGTCGTCTTGGTGGACGCTGGGCTTTGTTTTATCATTTCCTTTTTCTTAATAACTGCATAGCGTTGGAGTTTTGGAAGGTTAAGAGAGACCTTTTTATGGAAATAATAAAGGGAGCAGTTATCCAGCACCAAGTTTATTATCCAGTATCCCATGTTTTACATGAGAGCTGTACGGACTAAAGAATAATTTCAGCTACTAGAGAAAAACTGCAATAGCAGCAGATACCAGAAGGATATATTTATAATAGTAGACACTAAAAGAAAGTAACGATAGAAGCAGAAAGTAGTGATAGTAGCAGAAAGTAGTGATAGTAGCAGAAAGTAGTGATAGTAGCAGAAAGTAGTGATAGTAGCAGAAAGTTGGCTTTTATTTATATTCTTTTTACATCCTATTCTAATACTTGAATTCCACGAGGTCACTAGGGGGTTGGATAACGAATTTGGGATGCTGGATAACATTCCCCATAGTCGCCCCCCTGGTTTGTAGTTCTCCAAGCCGTAGTATGGATTGGATGTGGGTAATGCCTGCCAGTGCCATGGCCACCCCATGAGGGGGTAGGGGGAACCATGGGGCTGATGGGTAGGCAACTTTGAGCCTGGGATCATCCAGGGGAATATCTCCAATCTGTCAGTCGTCTTGATGTTGGGTACTGTCCGACTCAATACCCCTTCTCATTTCGTATAGCTTCTCATCGTCAACCAAATCCAGGTGTGCTGCAAGTCCTGCGGCGATGTCCGTTTCCAAAGCTCGTTGGCAGAACCGGAACGGGTGGGGGTATTCCATTAACCCCATCCATTCTACCCATTTCATCATGTGAGCGATGTATAGTATGACTGTGACAAGTCGGGGTCGTGGGGGTGGGAATGCTCGAGCTGCCTTCTTGTCCAGGTATGCCTCTACTCTAAAGTTATCTTTCTCCAACAGGTTACACTAAATGTGGTATCCCAGGAGCAGGATGGGCATAGGCGTATAGTCGTGAAATAAGAAGCAAAAAGTCTAGAGTGTACTTTTCTTAATTTACAATGCGTAAGGGATGCCTGCATGTGCTATGTCCTACTATGATACAGTCTGTCTGCGTGAGTCCCATCTATCCCAAAACCCTCGTCATTGGAGATGATCCATCCAAGTTTCGTTCCTCATATCTCTAATATACAGTGATACAGTCTATACATTTTCACCTCCCA|||||2184|,TGGGAGGTGAAAATGTATAGACTGTATCACTGTATATTAGAGATATGAGGAACGAAACTTGGATGGATCATCTCCAATGACGAGGGTTTTGGGATAGATGGGACTCACGCAGACAGACTGTATCATAGTAGGACATAGCACATGCAGGCATCCCTTACGCATTGTAAATTAAGAAAAGTACACTCTAGACTTTTTGCTTCTTATTTCACGACTATACGCCTATGCCCATCCTGCTCCTGGGATACCACATTTAGTGTAACCTGTTGGAGAAAGATAACTTTAGAGTAGAGGCATACCTGGACAAGAAGGCAGCTCGAGCATTCCCACCCCCACGACCCCGACTTGTCACAGTCATACTATACATCGCTCACATGATGAAATGGGTAGAATGGATGGGGTTAATGGAATACCCCCACCCGTTCCGGTTCTGCCAACGAGCTTTGGAAACGGACATCGCCGCAGGACTTGCAGCACACCTGGATTTGGTTGACGATGAGAAGCTATACGAAATGAGAAGGGGTATTGAGTCGGACAGTACCCAACATCAAGACGACTGACAGATTGGAGATATTCCCCTGGATGATCCCAGGCTCAAAGTTGCCTACCCATCAGCCCCATGGTTCCCCCTACCCCCTCATGGGGTGGCCATGGCACTGGCAGGCATTACCCACATCCAATCCATACTACGGCTTGGAGAACTACAAACCAGGGGGGCGACTATGGGGAATGTTATCCAGCATCCCAAATTCGTTATCCAACCCCCTAGTGACCTCGTGGAATTCAAGTATTAGAATAGGATGTAAAAAGAATATAAATAAAAGCCAACTTTCTGCTACTATCACTACTTTCTGCTACTATCACTACTTTCTGCTACTATCACTACTTTCTGCTACTATCACTACTTTCTGCTTCTATCGTTACTTTCTTTTAGTGTCTACTATTATAAATATATCCTTCTGGTATCTGCTGCTATTGCAGTTTTTCTCTAGTAGCTGAAATTATTCTTTAGTCCGTACAGCTCTCATGTAAAACATGGGATACTGGATAATAAACTTGGTGCTGGATAACTGCTCCCTTTATTATTTCCATAAAAAGGTCTCTCTTAACCTTCCAAAACTCCAACGCTATGCAGTTATTAAGAAAAAGGAAATGATAAAACAAAGCCCAGCGTCCACCAAGACGACAAAAGCACCCATTCAAGTCCTCCTATCACTACGATGCCCCCCG|intergenic_region|MODIFIER|exon-XM_006962720.1-1-exon-XM_006962945.1-1|GENE_exon-XM_006962720.1-1-GENE_exon-XM_006962945.1-1|intergenic_region|GENE_exon-XM_006962720.1-1-GENE_exon-XM_006962945.1-1|||n.1642774delAinsTGGGAGGTGAAAATGTATAGACTGTATCACTGTATATTAGAGATATGAGGAACGAAACTTGGATGGATCATCTCCAATGACGAGGGTTTTGGGATAGATGGGACTCACGCAGACAGACTGTATCATAGTAGGACATAGCACATGCAGGCATCCCTTACGCATTGTAAATTAAGAAAAGTACACTCTAGACTTTTTGCTTCTTATTTCACGACTATACGCCTATGCCCATCCTGCTCCTGGGATACCACATTTAGTGTAACCTGTTGGAGAAAGATAACTTTAGAGTAGAGGCATACCTGGACAAGAAGGCAGCTCGAGCATTCCCACCCCCACGACCCCGACTTGTCACAGTCATACTATACATCGCTCACATGATGAAATGGGTAGAATGGATGGGGTTAATGGAATACCCCCACCCGTTCCGGTTCTGCCAACGAGCTTTGGAAACGGACATCGCCGCAGGACTTGCAGCACACCTGGATTTGGTTGACGATGAGAAGCTATACGAAATGAGAAGGGGTATTGAGTCGGACAGTACCCAACATCAAGACGACTGACAGATTGGAGATATTCCCCTGGATGATCCCAGGCTCAAAGTTGCCTACCCATCAGCCCCATGGTTCCCCCTACCCCCTCATGGGGTGGCCATGGCACTGGCAGGCATTACCCACATCCAATCCATACTACGGCTTGGAGAACTACAAACCAGGGGGGCGACTATGGGGAATGTTATCCAGCATCCCAAATTCGTTATCCAACCCCCTAGTGACCTCGTGGAATTCAAGTATTAGAATAGGATGTAAAAAGAATATAAATAAAAGCCAACTTTCTGCTACTATCACTACTTTCTGCTACTATCACTACTTTCTGCTACTAT
ACTACTTTCTGCTACTATCACTACTTTCTGCTTCTATCGTTACTTTCTTTTAGTGTCTACTATTATAAATATATCCTTCTGGTATCTGCTGCTATTGCAGTTTTTCTCTAGTAGCTGAAATTATTCTTTAGTCCGTACAGCTCTCATGTAAAACATGGGATACTGGATAATAAACTTGGTGCTGGATAACTGCTCCCTTTATTATTTCCATAAAAAGGTCTCTCTTAACCTTCCAAAACTCCAACGCTATGCAGTTATTAAGAAAAAGGAAATGATAAAACAAAGCCCAGCGTCCACCAAGACGACAAAAGCACCCATTCAAGTCCTCCTATCACTACGATGCCCCCCG||||||,TGGGAGGTGAAAATGTATAGACTGTATCACTGTATATTAGAGATATGAGGAACGAAACTTGGATGGATCATCTCCAATGACGAGGGTTTTGGGATAGATGGGACTCACGCAGACAGACTGTATCATAGTAGGACATAGCACATGCAGGCATCCCTTACGCATTGTAAATTAAGAAAAGTACACTCTAGACTTTTTGCTTCTTATTTCACGACTATACGCCTATGCCCATCCTGCTCCTGGGATACCACATTTAGTGTAACCTGTTGGAGAAAGATAACTTTAGAGTAGAGGCATACCTGGACAAGAAGGCAGCTCGAGCATTCCCACCCCCACGACCCCGACTTGTCACAGTCATACTATACATCGCTCACATGATGAAATGGGTAGAATGGATGGGGTTAATGGAATACCCCCACCCGTTCCGGTTCTGCCAACGAGCTTTGGAAACGGACATCGCCGCAGGACTTGCAGCACACCTGGATTTGGTTGACGATGAGAAGCTATACGAAATGAGAAGGGGTATTGAGTCGGACAGTACCCAACATCAAGACGACTGACAGATTGGAGATATTCCCCTGGATGATCCCAGGCTCAAAGTTGCCTACCCATCAGCCCCATGGTTCCCCCTACCCCCTCATGGGGTGGCCATGGCACTGGCAGGCATTACCCACATCCAATCCATACTACGGCTTGGAGAACTACAAACCAGGGGGGCGACTATGGGGAATGTTATCCAGCATCCCAAATTCGTTATCCAACCCCCTAGTGACCTCGTGGAATTCAAGTATTAGAATAGGATGTAAAAAGAATATAAATAAAAGCCAACTTTCTGCTACTATCACTACTTTCTGCTACTATCACTACTTTCTGCTACTATCACTACTTTCTGCTACTATCACTACTTTCTGCTTCTATCGTTACTTTCTTTTAGTGTCTACTATTATAAATATATCCTTCTGGTATCTGCTGCTATTGCAGTTTTTCTCTAGTAGCTGAAATTATTCTTTAGTCCGTACAGCTCTCATGTAAAACATGGGATACTGGATAATAAACTTGGTGCTGGATAACTGCTCCCTTTATTATTTCCATAAAAAGGTCTCTCTTAACCTTCCAAAACTCCAACGCTATGCAGTTATTAAGAAAAAGGAAATGATAAAACAAAGCCCAGCGTCCACCAAGACGACAAAAGCACCCATTCAAGTCCTCCTATCACTACGATGCCCCCCG|intergenic_region|MODIFIER|exon-XM_006962720.1-1-exon-XM_006962945.1-1|GENE_exon-XM_006962720.1-1-GENE_exon-XM_006962945.1-1|intergenic_region|GENE_exon-XM_006962720.1-1-GENE_exon-XM_006962945.1-1|||n.1642774delCinsTGGGAGGTGAAAATGTATAGACTGTATCACTGTATATTAGAGATATGAGGAACGAAACTTGGATGGATCATCTCCAATGACGAGGGTTTTGGGATAGATGGGACTCACGCAGACAGACTGTATCATAGTAGGACATAGCACATGCAGGCATCCCTTACGCATTGTAAATTAAGAAAAGTACACTCTAGACTTTTTGCTTCTTATTTCACGACTATACGCCTATGCCCATCCTGCTCCTGGGATACCACATTTAGTGTAACCTGTTGGAGAAAGATAACTTTAGAGTAGAGGCATACCTGGACAAGAAGGCAGCTCGAGCATTCCCACCCCCACGACCCCGACTTGTCACAGTCATACTATACATCGCTCACATGATGAAATGGGTAGAATGGATGGGGTTAATGGAATACCCCCACCCGTTCCGGTTCTGCCAACGAGCTTTGGAAACGGACATCGCCGCAGGACTTGCAGCACACCTGGATTTGGTTGACGATGAGAAGCTATACGAAATGAGAAGGGGTATTGAGTCGGACAGTACCCAACATCAAGACGACTGACAGATTGGAGATATTCCCCTGGATGATCCCAGGCTCAAAGTTGCCTACCCATCAGCCCCATGGTTCCCCCTACCCCCTCATGGGGTGGCCATGGCACTGGCAGGCATTACCCACATCCAATCCATACTACGGCTTGGAGAACTACAAACCAGGGGGGCGACTATGGGGAATGTTATCCAGCATCCCAAATTCGTTATCCAACCCCCTAGTGACCTCGTGGAATTCAAGTATTAGAATAGGATGTAAAAAGAATATAAATAAAAGCCAACTTTCTGCTACTATCACTACTTTCTGCTACTATCACTACTTTCTGCTACTATCACTACTTTCTGCTACTATCACTACTTTCTGCTTCTATCGTTACTTTCTTTTAGTGTCTACTATTATAAATATATCCTTCTGGTATCTGCTGCTATTGCAGTTTTTCTCTAGTAGCTGAAATTATTCTTTAGTCCGTACAGCTCTCATGTAAAACATGGGATACTGGATAATAAACTTGGTGCTGGATAACTGCTCCCTTTATTATTTCCATAAAAAGGTCTCTCTTAACCTTCCAAAACTCCAACGCTATGCAGTTATTAAGAAAAAGGAAATGATAAAACAAAGCCCAGCGTCCACCAAGACGACAAAAGCACCCATTCAAGTCCTCCTATCACTACGATGCCCCCCG||||||,TGGGAGGTGAAAATGTATAGACTGTATCACTGTATATTAGAGATATGAGGAACGAAACTTGGATGGATCATCTCCAATGACGAGGGTTTTGGGATAGATGGGACTCACGCAGACAGACTGTATCATAGTAGGACATAGCACATGCAGGCATCCCTTACGCATTGTAAATTAAGAAAAGTACACTCTAGACTTTTTGCTTCTTATTTCACGACTATACGCCTATGCCCATCCTGCTCCTGGGATACCACATTTAGTGTAACCTGTTGGAGAAAGATAACTTTAGAGTAGAGGCATACCTGGACAAGAAGGCAGCTCGAGCATTCCCACCCCCACGACCCCGACTTGTCACAGTCATACTATACATCGCTCACATGATGAAATGGGTAGAATGGATGGGGTTAATGGAATACCCCCACCCGTTCCGGTTCTGCCAACGAGCTTTGGAAACGGACATCGCCGCAGGACTTGCAGCACACCTGGATTTGGTTGACGATGAGAAGCTATACGAAATGAGAAGGGGTATTGAGTCGGACAGTACCCAACATCAAGACGACTGACAGATTGGAGATATTCCCCTGGATGATCCCAGGCTCAAAGTTGCCTACCCATCAGCCCCATGGTTCCCCCTACCCCCTCATGGGGTGGCCATGGCACTGGCAGGCATTACCCACATCCAATCCATACTACGGCTTGGAGAACTACAAACCAGGGGGGCGACTATGGGGAATGTTATCCAGCATCCCAAATTCGTTATCCAACCCCCTAGTGACCTCGTGGAATTCAAGTATTAGAATAGGATGTAAAAAGAATATAAATAAAAGCCAACTTTCTGCTACTATCACTACTTTCTGCTACTATCACTACTTTCTGCTACTATCACTACTTTCTGCTACTATCACTACTTTCTGCTTCTATCGTTACTTTCTTTTAGTGTCTACTATTATAAATATATCCTTCTGGTATCTGCTGCTATTGCAGTTTTTCTCTAGTAGCTGAAATTATTCTTTAGTCCGTACAGCTCTCATGTAAAACATGGGATACTGGATAATAAACTTGGTGCTGGATAACTGCTCCCTTTATTATTTCCATAAAAAGGTCTCTCTTAACCTTCCAAAACTCCAACGCTATGCAGTTATTAAGAAAAAGGAAATGATAAAACAAAGCCCAGCGTCCACCAAGACGACAAAAGCACCCATTCAAGTCCTCCTATCACTACGATGCCCCCCG|intergenic_region|MODIFIER|exon-XM_006962720.1-1-exon-XM_006962945.1-1|GENE_exon-XM_006962720.1-1-GENE_exon-XM_006962945.1-1|intergenic_region|GENE_exon-XM_006962720.1-1-GENE_exon-XM_006962945.1-1|||n.1642774delGinsTGGGAGGTGAAAATGTATAGACTGTATCACTGTATATTAGAGATATGAGGAACGAAACTTGGATGGATCATCTCCAATGACGAGGGTTTTGGGATAGATGGGACTCACGCAGACAGACTGTATCATAGTAGGACATAGCACATGCAGGCATCCCTTACGCATTGTAAATTAAGAAAAGTACACTCTAGACTTTTTGCTTCTTATTTCACGACTATACGCCTATGCCCATCCTGCTCCTGGGATACCACATTTAGTGTAACCTGTTGGAGAAAGATAACTTTAGAGTAGAGGCATACCTGGACAAGAAGGCAGCTCGAGCATTCCCACCCCCACGACCCCGACTTGTCACAGTCATACTATACATCGCTCACATGATGAAATGGGTAGAATGGATGGGGTTAATGGAATACCCCCACCCGTTCCGGTTCTGCCAACGAGCTTTGGAAACGGACATCGCCGCAGGACTTGCAGCACACCTGGATTTGGTTGACGATGAGAAGCTATACGAAATGAGAAGGGGTATTGAGTCGGACAGTACCCAACATCAAGACGACTGACAGATTGGAGATATTCCCCTGGATGATCCCAGGCTCAAAGTTGCCTACCCATCAGCCCCATGGTTCCCCCTACCCCCTCATGGGGTGGCCATGGCACTGGCAGGCATTACCCACATCCAATCCATACTACGGCTTGGAGAACTACAAACCAGGGGGGCGACTATGGGGAATGTTATCCAGCATCCCAAATTCGTTATCCAACCCCCTAGTGACCTCGTGGAATTCAAGTATTAGAATAGGATGTAAAAAGAATATAAATAAAAGCCAACTTTCTGCTACTATCACTACTTTCTGCTACTATCACTACTTTCTGCTACTATCACTACTTTCTGCTACTATCACTACTTTCTGCTTCTATCGTTACTTTCTTTTAGTGTCTACTATTATAAATATATCCTTCTGGTATCTGCTGCTATTGCAGTTTTTCTCTAGTAGCTGAAATTATTCTTTAGTCCGTACAGCTCTCATGTAAAACATGGGATACTGGATAATAAACTTGGTGCTGGATAACTGCTCCCTTTATTATTTCCATAAAAAGGTCTCTCTTAACCTTCCAAAACTCCAACGCTATGCAGTTATTAAGAAAAAGGAAATGATAAAACAAAGCCCAGCGTCCACCAAGACGACAAAAGCACCCATTCAAGTCCTCCTATCACTACGATGCCCCCCG||||||,TGGGAGGTGAAAATGTATAGACTGTATCACTGTATATTAGAGATATGAGGAACGAAACTTGGATGGATCATCTCCAATGACGAGGGTTTTGGGATAGATGGGACTCACGCAGACAGACTGTATCATAGTAGGACATAGCACATGCAGGCATCCCTTACGCATTGTAAATTAAGAAAAGTACACTCTAGACTTTTTGCTTCTTATTTCACGACTATACGCCTATGCCCATCCTGCTCCTGGGATACCACATTTAGTGTAACCTGTTGGAGAAAGATAACTTTAGAGTAGAGGCATACCTGGACAAGAAGGCAGCTCGAGCATTCCCACCCCCACGACCCCGACTTGTCACAGTCATACTATACATCGCTCACATGATGAAATGGGTAGAATGGATGGGGTTAATGGAATACCCCCACCCGTTCCGGTTCTGCCAACGAGCTTTGGAAACGGACATCGCCGCAGGACTTGCAGCACACCTGGATTTGGTTGACGATGAGAAGCTATACGAAATGAGAAGGGGTATTGAGTCGGACAGTACCCAACATCAAGACGACTGACAGATTGGAGATATTCCCCTGGATGATCCCAGGCTCAAAGTTGCCTACCCATCAGCCCCATGGTTCCCCCTACCCCCTCATGGGGTGGCCATGGCACTGGCAGGCATTACCCACATCCAATCCATACTACGGCTTGGAGAACTACAAACCAGGGGGGCGACTATGGGGAATGTTATCCAGCATCCCAAATTCGTTATCCAACCCCCTAGTGACCTCGTGGAATTCAAGTATTAGAATAGGATGTAAAAAGAATATAAATAAAAGCCAACTTTCTGCTACTATCACTACTTTCTGCTACTATCACTACTTTCTGCTACTATCACTACTTTCTGCTACTATCACTACTTTCTGCTTCTATCGTTACTTTCTTTTAGTGTCTACTATTATAAATATATCCTTCTGGTATCTGCTGCTATTGCAGTTTTTCTCTAGTAGCTGAAATTATTCTTTAGTCCGTACAGCTCTCATGTAAAACATGGGATACTGGATAATAAACTTGGTGCTGGATAACTGCTCCCTTTATTATTTCCATAAAAAGGTCTCTCTTAACCTTCCAAAACTCCAACGCTATGCAGTTATTAAGAAAAAGGAAATGATAAAACAAAGCCCAGCGTCCACCAAGACGACAAAAGCACCCATTCAAGTCCTCCTATCACTACGATGCCCCCCG|intergenic_region|MODIFIER|exon-XM_006962720.1-1-exon-XM_006962945.1-1|GENE_exon-XM_006962720.1-1-GENE_exon-XM_006962945.1-1|intergenic_region|GENE_exon-XM_006962720.1-1-GENE_exon-XM_006962945.1-1|||n.1642773_1642774insTGGGAGGTGAAAATGTATAGACTGTATCACTGTATATTAGAGATATGAGGAACGAAACTTGGATGGATCATCTCCAATGACGAGGGTTTTGGGATAGATGGGACTCACGCAGACAGACTGTATCATAGTAGGACATAGCACATGCAGGCATCCCTTACGCATTGTAAATTAAGAAAAGTACACTCTAGACTTTTTGCTTCTTATTTCACGACTATACGCCTATGCCCATCCTGCTCCTGGGATACCACATTTAGTGTAACCTGTTGGAGAAAGATAACTTTAGAGTAGAGGCATACCTGGACAAGAAGGCAGCTCGAGCATTCCCACCCCCACGACCCCGACTTGTCACAGTCATACTATACATCGCTCACATGATGAAATGGGTAGAATGGATGGGGTTAATGGAATACCCCCACCCGTTCCGGTTCTGCCAACGAGCTTTGGAAACGGACATCGCCGCAGGACTTGCAGCACACCTGGATTTGGTTGACGATGAGAAGCTATACGAAATGAGAAGGGGTATTGAGTCGGACAGTACCCAACATCAAGACGACTGACAGATTGGAGATATTCCCCTGGATGATCCCAGGCTCAAAGTTGCCTACCCATCAGCCCCATGGTTCCCCCTACCCCCTCATGGGGTGGCCATGGCACTGGCAGGCATTACCCACATCCAATCCATACTACGGCTTGGAGAACTACAAACCAGGGGGGCGACTATGGGGAATGTTATCCAGCATCCCAAATTCGTTATCCAACCCCCTAGTGACCTCGTGGAATTCAAGTATTAGAATAGGATGTAAAAAGAATATAAATAAAAGCCAACTTTCTGCTACTATCACTACTTTCTGCTACTATCACTACTTTCTGCTACTATCACTACTTTCTGCTACTATCACTACTTTCTGCTTCTATCGTTACTTTCTTTTAGTGTCTACTATTATAAATATATCCTTCTGGTATCTGCTGCTATTGCAGTTTTTCTCTAGTAGCTGAAATTATTCTTTAGTCCGTACAGCTCTCATGTAAAACATGGGATACTGGATAATAAACTTGGTGCTGGATAACTGCTCCCTTTATTATTTCCATAAAAAGGTCTCTCTTAACCTTCCAAAACTCCAACGCTATGCAGTTATTAAGAAAAAGGAAATGATAAAACAAAGCCCAGCGTCCACCAAGACGACAAAAGCACCCATTCAAGTCCTCCTATCACTACGATGCCCCCCG||||||	GT:DR:DV	1/1:1:141
NW_006711150.1	1649345	1269	N	TCATGGGAAAATGAACTTGCAAAAGGCAAAAGCCCGGCTCTAGGAGACGCTAAGCTAGAACGTGCAGCATATGCCACTCTGATCTCCAACTAGGCCAAATAGGGTAATAGTAAGTGGCGCCCCAACTCTGTTGCTGTTCAACATCACGAGTATAAGTTAATCAGAGTATCTAGGAGGTTGTCTCATCAACTGATGGTAACTATCTAATTTCACATGCCTGGTTGTTAGTAGAAAGCAAGCTTTTCCCCCTCTTTCATTCTCAATTTGTGTTGAAACTGTCACAGTTTATGGCAGGGAGTAGCTATCCAGCACCCCAAGTTGGCTATCCAGAGCTCCAGCGACTGCGTGGACTTCGAGTATTGAAACGGCATGTGGAGAAAAAGCCGTGGGTTTCCTTTCAGAGGCATTACTTAGGAACGAATTAAATAATGAATGCATGATTCTTTAAAATATCTGCCTAGATGGATTGCCGCTCGTAATATTTTCTAAAAGGATTGGAGAGCTGCCGCCTATTCAAACTGACACAAACTTCAGTGACAAACGTGCATCGCTTTTCTTTTACCAATATCTACTTTCGTAGTTCTATCCAGTTTCAATTCGTTTTTTTCTCTGGCTCTTTTACTCTGCCAGGCAGAGGTGCGTGCCATTCCTTTCATATT	.	PASS	PRECISE;SVMETHOD=Snifflesv1.0.12;CHR2=NW_006711150.1;END=1649346;ZMW=33;STD_quant_start=0.000000;STD_quant_stop=0.500000;Kurtosis_quant_start=-0.333333;Kurtosis_quant_stop=12.403639;SVTYPE=INS;SUPTYPE=AL,SR;SVLEN=1104;STRANDS=+-;STRANDS2=20,13,20,13;RE=33;REF_strand=54,49;Strandbias_pval=0.430405;AF=0.242647;ANN=TCATGGGAAAATGAACTTGCAAAAGGCAAAAGCCCGGCTCTAGGAGACGCTAAGCTAGAACGTGCAGCATATGCCACTCTGATCTCCAACTAGGCCAAATAGGGTAATAGTAAGTGGCGCCCCAACTCTGTTGCTGTTCAACATCACGAGTATAAGTTAATCAGAGTATCTAGGAGGTTGTCTCATCAACTGATGGTAACTATCTAATTTCACATGCCTGGTTGTTAGTAGAAAGCAAGCTTTTCCCCCTCTTTCATTCTCAATTTGTGTTGAAACTGTCACAGTTTATGGCAGGGAGTAGCTATCCAGCACCCCAAGTTGGCTATCCAGAGCTCCAGCGACTGCGTGGACTTCGAGTATTGAAACGGCATGTGGAGAAAAAGCCGTGGGTTTCCTTTCAGAGGCATTACTTAGGAACGAATTAAATAATGAATGCATGATTCTTTAAAATATCTGCCTAGATGGATTGCCGCTCGTAATATTTTCTAAAAGGATTGGAGAGCTGCCGCCTATTCAAACTGACACAAACTTCAGTGACAAACGTGCATCGCTTTTCTTTTACCAATATCTACTTTCGTAGTTCTATCCAGTTTCAATTCGTTTTTTTCTCTGGCTCTTTTACTCTGCCAGGCAGAGGTGCGTGCCATTCCTTTCATATT|upstream_gene_variant|MODIFIER|exon-XM_006962464.1-1|GENE_exon-XM_006962464.1-1|transcript|rna-XM_006962464.1|protein_coding||c.-1936delTinsAATATGAAAGGAATGGCACGCACCTCTGCCTGGCAGAGTAAAAGAGCCAGAGAAAAAAACGAATTGAAACTGGATAGAACTACGAAAGTAGATATTGGTAAAAGAAAAGCGATGCACGTTTGTCACTGAAGTTTGTGTCAGTTTGAATAGGCGGCAGCTCTCCAATCCTTTTAGAAAATATTACGAGCGGCAATCCATCTAGGCAGATATTTTAAAGAATCATGCATTCATTATTTAATTCGTTCCTAAGTAATGCCTCTGAAAGGAAACCCACGGCTTTTTCTCCACATGCCGTTTCAATACTCGAAGTCCACGCAGTCGCTGGAGCTCTGGATAGCCAACTTGGGGTGCTGGATAGCTACTCCCTGCCATAAACTGTGACAGTTTCAACACAAATTGAGAATGAAAGAGGGGGAAAAGCTTGCTTTCTACTAACAACCAGGCATGTGAAATTAGATAGTTACCATCAGTTGATGAGACAACCTCCTAGATACTCTGATTAACTTATACTCGTGATGTTGAACAGCAACAGAGTTGGGGCGCCACTTACTATTACCCTATTTGGCCTAGTTGGAGATCAGAGTGGCATATGCTGCACGTTCTAGCTTAGCGTCTCCTAGAGCCGGGCTTTTGCCTTTTGCAAGTTCATTTTCCCATGA|||||1934|,TCATGGGAAAATGAACTTGCAAAAGGCAAAAGCCCGGCTCTAGGAGACGCTAAGCTAGAACGTGCAGCATATGCCACTCTGATCTCCAACTAGGCCAAATAGGGTAATAGTAAGTGGCGCCCCAACTCTGTTGCTGTTCAACATCACGAGTATAAGTTAATCAGAGTATCTAGGAGGTTGTCTCATCAACTGATGGTAACTATCTAATTTCACATGCCTGGTTGTTAGTAGAAAGCAAGCTTTTCCCCCTCTTTCATTCTCAATTTGTGTTGAAACTGTCACAGTTTATGGCAGGGAGTAGCTATCCAGCACCCCAAGTTGGCTATCCAGAGCTCCAGCGACTGCGTGGACTTCGAGTATTGAAACGGCATGTGGAGAAAAAGCCGTGGGTTTCCTTTCAGAGGCATTACTTAGGAACGAATTAAATAATGAATGCATGATTCTTTAAAATATCTGCCTAGATGGATTGCCGCTCGTAATATTTTCTAAAAGGATTGGAGAGCTGCCGCCTATTCAAACTGACACAAACTTCAGTGACAAACGTGCATCGCTTTTCTTTTACCAATATCTACTTTCGTAGTTCTATCCAGTTTCAATTCGTTTTTTTCTCTGGCTCTTTTACTCTGCCAGGCAGAGGTGCGTGCCATTCCTTTCATATT|upstream_gene_variant|MODIFIER|exon-XM_006962464.1-1|GENE_exon-XM_006962464.1-1|transcript|rna-XM_006962464.1|protein_coding||c.-1936delGinsAATATGAAAGGAATGGCACGCACCTCTGCCTGGCAGAGTAAAAGAGCCAGAGAAAAAAACGAATTGAAACTGGATAGAACTACGAAAGTAGATATTGGTAAAAGAAAAGCGATGCACGTTTGTCACTGAAGTTTGTGTCAGTTTGAATAGGCGGCAGCTCTCCAATCCTTTTAGAAAATATTACGAGCGGCAATCCATCTAGGCAGATATTTTAAAGAATCATGCATTCATTATTTAATTCGTTCCTAAGTAATGCCTCTGAAAGGAAACCCACGGCTTTTTCTCCACATGCCGTTTCAATACTCGAAGTCCACGCAGTCGCTGGAGCTCTGGATAGCCAACTTGGGGTGCTGGATAGCTACTCCCTGCCATAAACTGTGACAGTTTCAACACAAATTGAGAATGAAAGAGGGGGAAAAGCTTGCTTTCTACTAACAACCAGGCATGTGAAATTAGATAGTTACCATCAGTTGATGAGACAACCTCCTAGATACTCTGATTAACTTATACTCGTGATGTTGAACAGCAACAGAGTTGGGGCGCCACTTACTATTACCCTATTTGGCCTAGTTGGAGATCAGAGTGGCATATGCTGCACGTTCTAGCTTAGCGTCTCCTAGAGCCGGGCTTTTGCCTTTTGCAAGTTCATTTTCCCATGA|||||1934|,TCATGGGAAAATGAACTTGCAAAAGGCAAAAGCCCGGCTCTAGGAGACGCTAAGCTAGAACGTGCAGCATATGCCACTCTGATCTCCAACTAGGCCAAATAGGGTAATAGTAAGTGGCGCCCCAACTCTGTTGCTGTTCAACATCACGAGTATAAGTTAATCAGAGTATCTAGGAGGTTGTCTCATCAACTGATGGTAACTATCTAATTTCACATGCCTGGTTGTTAGTAGAAAGCAAGCTTTTCCCCCTCTTTCATTCTCAATTTGTGTTGAAACTGTCACAGTTTATGGCAGGGAGTAGCTATCCAGCACCCCAAGTTGGCTATCCAGAGCTCCAGCGACTGCGTGGACTTCGAGTATTGAAACGGCATGTGGAGAAAAAGCCGTGGGTTTCCTTTCAGAGGCATTACTTAGGAACGAATTAAATAATGAATGCATGATTCTTTAAAATATCTGCCTAGATGGATTGCCGCTCGTAATATTTTCTAAAAGGATTGGAGAGCTGCCGCCTATTCAAACTGACACAAACTTCAGTGACAAACGTGCATCGCTTTTCTTTTACCAATATCTACTTTCGTAGTTCTATCCAGTTTCAATTCGTTTTTTTCTCTGGCTCTTTTACTCTGCCAGGCAGAGGTGCGTGCCATTCCTTTCATATT|upstream_gene_variant|MODIFIER|exon-XM_006962464.1-1|GENE_exon-XM_006962464.1-1|transcript|rna-XM_006962464.1|protein_coding||c.-1936delCinsAATATGAAAGGAATGGCACGCACCTCTGCCTGGCAGAGTAAAAGAGCCAGAGAAAAAAACGAATTGAAACTGGATAGAACTACGAAAGTAGATATTGGTAAAAGAAAAGCGATGCACGTTTGTCACTGAAGTTTGTGTCAGTTTGAATAGGCGGCAGCTCTCCAATCCTTTTAGAAAATATTACGAGCGGCAATCCATCTAGGCAGATATTTTAAAGAATCATGCATTCATTATTTAATTCGTTCCTAAGTAATGCCTCTGAAAGGAAACCCACGGCTTTTTCTCCACATGCCGTTTCAATACTCGAAGTCCACGCAGTCGCTGGAGCTCTGGATAGCCAACTTGGGGTGCTGGATAGCTACTCCCTGCCATAAACTGTGACAGTTTCAACACAAATTGAGAATGAAAGAGGGGGAAAAGCTTGCTTTCTACTAACAACCAGGCATGTGAAATTAGATAGTTACCATCAGTTGATGAGACAACCTCCTAGATACTCTGATTAACTTATACTCGTGATGTTGAACAGCAACAGAGTTGGGGCGCCACTTACTATTACCCTATTTGGCCTAGTTGGAGATCAGAGTGGCATATGCTGCACGTTCTAGCTTAGCGTCTCCTAGAGCCGGGCTTTTGCCTTTTGCAAGTTCATTTTCCCATGA|||||1934|,TCATGGGAAAATGAACTTGCAAAAGGCAAAAGCCCGGCTCTAGGAGACGCTAAGCTAGAACGTGCAGCATATGCCACTCTGATCTCCAACTAGGCCAAATAGGGTAATAGTAAGTGGCGCCCCAACTCTGTTGCTGTTCAACATCACGAGTATAAGTTAATCAGAGTATCTAGGAGGTTGTCTCATCAACTGATGGTAACTATCTAATTTCACATGCCTGGTTGTTAGTAGAAAGCAAGCTTTTCCCCCTCTTTCATTCTCAATTTGTGTTGAAACTGTCACAGTTTATGGCAGGGAGTAGCTATCCAGCACCCCAAGTTGGCTATCCAGAGCTCCAGCGACTGCGTGGACTTCGAGTATTGAAACGGCATGTGGAGAAAAAGCCGTGGGTTTCCTTTCAGAGGCATTACTTAGGAACGAATTAAATAATGAATGCATGATTCTTTAAAATATCTGCCTAGATGGATTGCCGCTCGTAATATTTTCTAAAAGGATTGGAGAGCTGCCGCCTATTCAAACTGACACAAACTTCAGTGACAAACGTGCATCGCTTTTCTTTTACCAATATCTACTTTCGTAGTTCTATCCAGTTTCAATTCGTTTTTTTCTCTGGCTCTTTTACTCTGCCAGGCAGAGGTGCGTGCCATTCCTTTCATATT|upstream_gene_variant|MODIFIER|exon-XM_006962464.1-1|GENE_exon-XM_006962464.1-1|transcript|rna-XM_006962464.1|protein_coding||c.-1936_-1935insAATATGAAAGGAATGGCACGCACCTCTGCCTGGCAGAGTAAAAGAGCCAGAGAAAAAAACGAATTGAAACTGGATAGAACTACGAAAGTAGATATTGGTAAAAGAAAAGCGATGCACGTTTGTCACTGAAGTTTGTGTCAGTTTGAATAGGCGGCAGCTCTCCAATCCTTTTAGAAAATATTACGAGCGGCAATCCATCTAGGCAGATATTTTAAAGAATCATGCATTCATTATTTAATTCGTTCCTAAGTAATGCCTCTGAAAGGAAACCCACGGCTTTTTCTCCACATGCCGTTTCAATACTCGAAGTCCACGCAGTCGCTGGAGCTCTGGATAGCCAACTTGGGGTGCTGGATAGCTACTCCCTGCCATAAACTGTGACAGTTTCAACACAAATTGAGAATGAAAGAGGGGGAAAAGCTTGCTTTCTACTAACAACCAGGCATGTGAAATTAGATAGTTACCATCAGTTGATGAGACAACCTCCTAGATACTCTGATTAACTTATACTCGTGATGTTGAACAGCAACAGAGTTGGGGCGCCACTTACTATTACCCTATTTGGCCTAGTTGGAGATCAGAGTGGCATATGCTGCACGTTCTAGCTTAGCGTCTCCTAGAGCCGGGCTTTTGCCTTTTGCAAGTTCATTTTCCCATGA|||||1934|,TCATGGGAAAATGAACTTGCAAAAGGCAAAAGCCCGGCTCTAGGAGACGCTAAGCTAGAACGTGCAGCATATGCCACTCTGATCTCCAACTAGGCCAAATAGGGTAATAGTAAGTGGCGCCCCAACTCTGTTGCTGTTCAACATCACGAGTATAAGTTAATCAGAGTATCTAGGAGGTTGTCTCATCAACTGATGGTAACTATCTAATTTCACATGCCTGGTTGTTAGTAGAAAGCAAGCTTTTCCCCCTCTTTCATTCTCAATTTGTGTTGAAACTGTCACAGTTTATGGCAGGGAGTAGCTATCCAGCACCCCAAGTTGGCTATCCAGAGCTCCAGCGACTGCGTGGACTTCGAGTATTGAAACGGCATGTGGAGAAAAAGCCGTGGGTTTCCTTTCAGAGGCATTACTTAGGAACGAATTAAATAATGAATGCATGATTCTTTAAAATATCTGCCTAGATGGATTGCCGCTCGTAATATTTTCTAAAAGGATTGGAGAGCTGCCGCCTATTCAAACTGACACAAACTTCAGTGACAAACGTGCATCGCTTTTCTTTTACCAATATCTACTTTCGTAGTTCTATCCAGTTTCAATTCGTTTTTTTCTCTGGCTCTTTTACTCTGCCAGGCAGAGGTGCGTGCCATTCCTTTCATATT|upstream_gene_variant|MODIFIER|exon-XM_006962946.1-1|GENE_exon-XM_006962946.1-1|transcript|rna-XM_006962946.1|protein_coding||c.-154delTinsAATATGAAAGGAATGGCACGCACCTCTGCCTGGCAGAGTAAAAGAGCCAGAGAAAAAAACGAATTGAAACTGGATAGAACTACGAAAGTAGATATTGGTAAAAGAAAAGCGATGCACGTTTGTCACTGAAGTTTGTGTCAGTTTGAATAGGCGGCAGCTCTCCAATCCTTTTAGAAAATATTACGAGCGGCAATCCATCTAGGCAGATATTTTAAAGAATCATGCATTCATTATTTAATTCGTTCCTAAGTAATGCCTCTGAAAGGAAACCCACGGCTTTTTCTCCACATGCCGTTTCAATACTCGAAGTCCACGCAGTCGCTGGAGCTCTGGATAGCCAACTTGGGGTGCTGGATAGCTACTCCCTGCCATAAACTGTGACAGTTTCAACACAAATTGAGAATGAAAGAGGGGGAAAAGCTTGCTTTCTACTAACAACCAGGCATGTGAAATTAGATAGTTACCATCAGTTGATGAGACAACCTCCTAGATACTCTGATTAACTTATACTCGTGATGTTGAACAGCAACAGAGTTGGGGCGCCACTTACTATTACCCTATTTGGCCTAGTTGGAGATCAGAGTGGCATATGCTGCACGTTCTAGCTTAGCGTCTCCTAGAGCCGGGCTTTTGCCTTTTGCAAGTTCATTTTCCCATGA|||||154|,TCATGGGAAAATGAACTTGCAAAAGGCAAAAGCCCGGCTCTAGGAGACGCTAAGCTAGAACGTGCAGCATATGCCACTCTGATCTCCAACTAGGCCAAATAGGGTAATAGTAAGTGGCGCCCCAACTCTGTTGCTGTTCAACATCACGAGTATAAGTTAATCAGAGTATCTAGGAGGTTGTCTCATCAACTGATGGTAACTATCTAATTTCACATGCCTGGTTGTTAGTAGAAAGCAAGCTTTTCCCCCTCTTTCATTCTCAATTTGTGTTGAAACTGTCACAGTTTATGGCAGGGAGTAGCTATCCAGCACCCCAAGTTGGCTATCCAGAGCTCCAGCGACTGCGTGGACTTCGAGTATTGAAACGGCATGTGGAGAAAAAGCCGTGGGTTTCCTTTCAGAGGCATTACTTAGGAACGAATTAAATAATGAATGCATGATTCTTTAAAATATCTGCCTAGATGGATTGCCGCTCGTAATATTTTCTAAAAGGATTGGAGAGCTGCCGCCTATTCAAACTGACACAAACTTCAGTGACAAACGTGCATCGCTTTTCTTTTACCAATATCTACTTTCGTAGTTCTATCCAGTTTCAATTCGTTTTTTTCTCTGGCTCTTTTACTCTGCCAGGCAGAGGTGCGTGCCATTCCTTTCATATT|upstream_gene_variant|MODIFIER|exon-XM_006962946.1-1|GENE_exon-XM_006962946.1-1|transcript|rna-XM_006962946.1|protein_coding||c.-154delGinsAATATGAAAGGAATGGCACGCACCTCTGCCTGGCAGAGTAAAAGAGCCAGAGAAAAAAACGAATTGAAACTGGATAGAACTACGAAAGTAGATATTGGTAAAAGAAAAGCGATGCACGTTTGTCACTGAAGTTTGTGTCAGTTTGAATAGGCGGCAGCTCTCCAATCCTTTTAGAAAATATTACGAGCGGCAATCCATCTAGGCAGATATTTTAAAGAATCATGCATTCATTATTTAATTCGTTCCTAAGTAATGCCTCTGAAAGGAAACCCACGGCTTTTTCTCCACATGCCGTTTCAATACTCGAAGTCCACGCAGTCGCTGGAGCTCTGGATAGCCAACTTGGGGTGCTGGATAGCTACTCCCTGCCATAAACTGTGACAGTTTCAACACAAATTGAGAATGAAAGAGGGGGAAAAGCTTGCTTTCTACTAACAACCAGGCATGTGAAATTAGATAGTTACCATCAGTTGATGAGACAACCTCCTAGATACTCTGATTAACTTATACTCGTGATGTTGAACAGCAACAGAGTTGGGGCGCCACTTACTATTACCCTATTTGGCCTAGTTGGAGATCAGAGTGGCATATGCTGCACGTTCTAGCTTAGCGTCTCCTAGAGCCGGGCTTTTGCCTTTTGCAAGTTCATTTTCCCATGA|||||154|,TCATGGGAAAATGAACTTGCAAAAGGCAAAAGCCCGGCTCTAGGAGACGCTAAGCTAGAACGTGCAGCATATGCCACTCTGATCTCCAACTAGGCCAAATAGGGTAATAGTAAGTGGCGCCCCAACTCTGTTGCTGTTCAACATCACGAGTATAAGTTAATCAGAGTATCTAGGAGGTTGTCTCATCAACTGATGGTAACTATCTAATTTCACATGCCTGGTTGTTAGTAGAAAGCAAGCTTTTCCCCCTCTTTCATTCTCAATTTGTGTTGAAACTGTCACAGTTTATGGCAGGGAGTAGCTATCCAGCACCCCAAGTTGGCTATCCAGAGCTCCAGCGACTGCGTGGACTTCGAGTATTGAAACGGCATGTGGAGAAAAAGCCGTGGGTTTCCTTTCAGAGGCATTACTTAGGAACGAATTAAATAATGAATGCATGATTCTTTAAAATATCTGCCTAGATGGATTGCCGCTCGTAATATTTTCTAAAAGGATTGGAGAGCTGCCGCCTATTCAAACTGACACAAACTTCAGTGACAAACGTGCATCGCTTTTCTTTTACCAATATCTACTTTCGTAGTTCTATCCAGTTTCAATTCGTTTTTTTCTCTGGCTCTTTTACTCTGCCAGGCAGAGGTGCGTGCCATTCCTTTCATATT|upstream_gene_variant|MODIFIER|exon-XM_006962946.1-1|GENE_exon-XM_006962946.1-1|transcript|rna-XM_006962946.1|protein_coding||c.-154delCinsAATATGAAAGGAATGGCACGCACCTCTGCCTGGCAGAGTAAAAGAGCCAGAGAAAAAAACGAATTGAAACTGGATAGAACTACGAAAGTAGATATTGGTAAAAGAAAAGCGATGCACGTTTGTCACTGAAGTTTGTGTCAGTTTGAATAGGCGGCAGCTCTCCAATCCTTTTAGAAAATATTACGAGCGGCAATCCATCTAGGCAGATATTTTAAAGAATCATGCATTCATTATTTAATTCGTTCCTAAGTAATGCCTCTGAAAGGAAACCCACGGCTTTTTCTCCACATGCCGTTTCAATACTCGAAGTCCACGCAGTCGCTGGAGCTCTGGATAGCCAACTTGGGGTGCTGGATAGCTACTCCCTGCCATAAACTGTGACAGTTTCAACACAAATTGAGAATGAAAGAGGGGGAAAAGCTTGCTTTCTACTAACAACCAGGCATGTGAAATTAGATAGTTACCATCAGTTGATGAGACAACCTCCTAGATACTCTGATTAACTTATACTCGTGATGTTGAACAGCAACAGAGTTGGGGCGCCACTTACTATTACCCTATTTGGCCTAGTTGGAGATCAGAGTGGCATATGCTGCACGTTCTAGCTTAGCGTCTCCTAGAGCCGGGCTTTTGCCTTTTGCAAGTTCATTTTCCCATGA|||||154|,TCATGGGAAAATGAACTTGCAAAAGGCAAAAGCCCGGCTCTAGGAGACGCTAAGCTAGAACGTGCAGCATATGCCACTCTGATCTCCAACTAGGCCAAATAGGGTAATAGTAAGTGGCGCCCCAACTCTGTTGCTGTTCAACATCACGAGTATAAGTTAATCAGAGTATCTAGGAGGTTGTCTCATCAACTGATGGTAACTATCTAATTTCACATGCCTGGTTGTTAGTAGAAAGCAAGCTTTTCCCCCTCTTTCATTCTCAATTTGTGTTGAAACTGTCACAGTTTATGGCAGGGAGTAGCTATCCAGCACCCCAAGTTGGCTATCCAGAGCTCCAGCGACTGCGTGGACTTCGAGTATTGAAACGGCATGTGGAGAAAAAGCCGTGGGTTTCCTTTCAGAGGCATTACTTAGGAACGAATTAAATAATGAATGCATGATTCTTTAAAATATCTGCCTAGATGGATTGCCGCTCGTAATATTTTCTAAAAGGATTGGAGAGCTGCCGCCTATTCAAACTGACACAAACTTCAGTGACAAACGTGCATCGCTTTTCTTTTACCAATATCTACTTTCGTAGTTCTATCCAGTTTCAATTCGTTTTTTTCTCTGGCTCTTTTACTCTGCCAGGCAGAGGTGCGTGCCATTCCTTTCATATT|upstream_gene_variant|MODIFIER|exon-XM_006962946.1-1|GENE_exon-XM_006962946.1-1|transcript|rna-XM_006962946.1|protein_coding||c.-154_-153insAATATGAAAGGAATGGCACGCACCTCTGCCTGGCAGAGTAAAAGAGCCAGAGAAAAAAACGAATTGAAACTGGATAGAACTACGAAAGTAGATATTGGTAAAAGAAAAGCGATGCACGTTTGTCACTGAAGTTTGTGTCAGTTTGAATAGGCGGCAGCTCTCCAATCCTTTTAGAAAATATTACGAGCGGCAATCCATCTAGGCAGATATTTTAAAGAATCATGCATTCATTATTTAATTCGTTCCTAAGTAATGCCTCTGAAAGGAAACCCACGGCTTTTTCTCCACATGCCGTTTCAATACTCGAAGTCCACGCAGTCGCTGGAGCTCTGGATAGCCAACTTGGGGTGCTGGATAGCTACTCCCTGCCATAAACTGTGACAGTTTCAACACAAATTGAGAATGAAAGAGGGGGAAAAGCTTGCTTTCTACTAACAACCAGGCATGTGAAATTAGATAGTTACCATCAGTTGATGAGACAACCTCCTAGATACTCTGATTAACTTATACTCGTGATGTTGAACAGCAACAGAGTTGGGGCGCCACTTACTATTACCCTATTTGGCCTAGTTGGAGATCAGAGTGGCATATGCTGCACGTTCTAGCTTAGCGTCTCCTAGAGCCGGGCTTTTGCCTTTTGCAAGTTCATTTTCCCATGA|||||154|,TCATGGGAAAATGAACTTGCAAAAGGCAAAAGCCCGGCTCTAGGAGACGCTAAGCTAGAACGTGCAGCATATGCCACTCTGATCTCCAACTAGGCCAAATAGGGTAATAGTAAGTGGCGCCCCAACTCTGTTGCTGTTCAACATCACGAGTATAAGTTAATCAGAGTATCTAGGAGGTTGTCTCATCAACTGATGGTAACTATCTAATTTCACATGCCTGGTTGTTAGTAGAAAGCAAGCTTTTCCCCCTCTTTCATTCTCAATTTGTGTTGAAACTGTCACAGTTTATGGCAGGGAGTAGCTATCCAGCACCCCAAGTTGGCTATCCAGAGCTCCAGCGACTGCGTGGACTTCGAGTATTGAAACGGCATGTGGAGAAAAAGCCGTGGGTTTCCTTTCAGAGGCATTACTTAGGAACGAATTAAATAATGAATGCATGATTCTTTAAAATATCTGCCTAGATGGATTGCCGCTCGTAATATTTTCTAAAAGGATTGGAGAGCTGCCGCCTATTCAAACTGACACAAACTTCAGTGACAAACGTGCATCGCTTTTCTTTTACCAATATCTACTTTCGTAGTTCTATCCAGTTTCAATTCGTTTTTTTCTCTGGCTCTTTTACTCTGCCAGGCAGAGGTGCGTGCCATTCCTTTCATATT|upstream_gene_variant|MODIFIER|TRIREDRAFT_2721|gene-TRIREDRAFT_2721|transcript|XM_006962441.1|protein_coding||c.-2210delAinsTCATGGGAAAATGAACTTGCAAAAGGCAAAAGCCCGGCTCTAGGAGACGCTAAGCTAGAACGTGCAGCATATGCCACTCTGATCTCCAACTAGGCCAAATAGGGTAATAGTAAGTGGCGCCCCAACTCTGTTGCTGTTCAACATCACGAGTATAAGTTAATCAGAGTATCTAGGAGGTTGTCTCATCAACTGATGGTAACTATCTAATTTCACATGCCTGGTTGTTAGTAGAAAGCAAGCTTTTCCCCCTCTTTCATTCTCAATTTGTGTTGAAACTGTCACAGTTTATGGCAGGGAGTAGCTATCCAGCACCCCAAGTTGGCTATCCAGAGCTCCAGCGACTGCGTGGACTTCGAGTATTGAAACGGCATGTGGAGAAAAAGCCGTGGGTTTCCTTTCAGAGGCATTACTTAGGAACGAATTAAATAATGAATGCATGATTCTTTAAAATATCTGCCTAGATGGATTGCCGCTCGTAATATTTTCTAAAAGGATTGGAGAGCTGCCGCCTATTCAAACTGACACAAACTTCAGTGACAAACGTGCATCGCTTTTCTTTTACCAATATCTACTTTCGTAGTTCTATCCAGTTTCAATTCGTTTTTTTCTCTGGCTCTTTTACTCTGCCAGGCAGAGGTGCGTGCCATTCCTTTCATATT|||||697|WARNING_TRANSCRIPT_NO_START_CODON,TCATGGGAAAATGAACTTGCAAAAGGCAAAAGCCCGGCTCTAGGAGACGCTAAGCTAGAACGTGCAGCATATGCCACTCTGATCTCCAACTAGGCCAAATAGGGTAATAGTAAGTGGCGCCCCAACTCTGTTGCTGTTCAACATCACGAGTATAAGTTAATCAGAGTATCTAGGAGGTTGTCTCATCAACTGATGGTAACTATCTAATTTCACATGCCTGGTTGTTAGTAGAAAGCAAGCTTTTCCCCCTCTTTCATTCTCAATTTGTGTTGAAACTGTCACAGTTTATGGCAGGGAGTAGCTATCCAGCACCCCAAGTTGGCTATCCAGAGCTCCAGCGACTGCGTGGACTTCGAGTATTGAAACGGCATGTGGAGAAAAAGCCGTGGGTTTCCTTTCAGAGGCATTACTTAGGAACGAATTAAATAATGAATGCATGATTCTTTAAAATATCTGCCTAGATGGATTGCCGCTCGTAATATTTTCTAAAAGGATTGGAGAGCTGCCGCCTATTCAAACTGACACAAACTTCAGTGACAAACGTGCATCGCTTTTCTTTTACCAATATCTACTTTCGTAGTTCTATCCAGTTTCAATTCGTTTTTTTCTCTGGCTCTTTTACTCTGCCAGGCAGAGGTGCGTGCCATTCCTTTCATATT|upstream_gene_variant|MODIFIER|TRIREDRAFT_2721|gene-TRIREDRAFT_2721|transcript|XM_006962441.1|protein_coding||c.-2210delCinsTCATGGGAAAATGAACTTGCAAAAGGCAAAAGCCCGGCTCTAGGAGACGCTAAGCTAGAACGTGCAGCATATGCCACTCTGATCTCCAACTAGGCCAAATAGGGTAATAGTAAGTGGCGCCCCAACTCTGTTGCTGTTCAACATCACGAGTATAAGTTAATCAGAGTATCTAGGAGGTTGTCTCATCAACTGATGGTAACTATCTAATTTCACATGCCTGGTTGTTAGTAGAAAGCAAGCTTTTCCCCCTCTTTCATTCTCAATTTGTGTTGAAACTGTCACAGTTTATGGCAGGGAGTAGCTATCCAGCACCCCAAGTTGGCTATCCAGAGCTCCAGCGACTGCGTGGACTTCGAGTATTGAAACGGCATGTGGAGAAAAAGCCGTGGGTTTCCTTTCAGAGGCATTACTTAGGAACGAATTAAATAATGAATGCATGATTCTTTAAAATATCTGCCTAGATGGATTGCCGCTCGTAATATTTTCTAAAAGGATTGGAGAGCTGCCGCCTATTCAAACTGACACAAACTTCAGTGACAAACGTGCATCGCTTTTCTTTTACCAATATCTACTTTCGTAGTTCTATCCAGTTTCAATTCGTTTTTTTCTCTGGCTCTTTTACTCTGCCAGGCAGAGGTGCGTGCCATTCCTTTCATATT|||||697|WARNING_TRANSCRIPT_NO_START_CODON,TCATGGGAAAATGAACTTGCAAAAGGCAAAAGCCCGGCTCTAGGAGACGCTAAGCTAGAACGTGCAGCATATGCCACTCTGATCTCCAACTAGGCCAAATAGGGTAATAGTAAGTGGCGCCCCAACTCTGTTGCTGTTCAACATCACGAGTATAAGTTAATCAGAGTATCTAGGAGGTTGTCTCATCAACTGATGGTAACTATCTAATTTCACATGCCTGGTTGTTAGTAGAAAGCAAGCTTTTCCCCCTCTTTCATTCTCAATTTGTGTTGAAACTGTCACAGTTTATGGCAGGGAGTAGCTATCCAGCACCCCAAGTTGGCTATCCAGAGCTCCAGCGACTGCGTGGACTTCGAGTATTGAAACGGCATGTGGAGAAAAAGCCGTGGGTTTCCTTTCAGAGGCATTACTTAGGAACGAATTAAATAATGAATGCATGATTCTTTAAAATATCTGCCTAGATGGATTGCCGCTCGTAATATTTTCTAAAAGGATTGGAGAGCTGCCGCCTATTCAAACTGACACAAACTTCAGTGACAAACGTGCATCGCTTTTCTTTTACCAATATCTACTTTCGTAGTTCTATCCAGTTTCAATTCGTTTTTTTCTCTGGCTCTTTTACTCTGCCAGGCAGAGGTGCGTGCCATTCCTTTCATATT|upstream_gene_variant|MODIFIER|TRIREDRAFT_2721|gene-TRIREDRAFT_2721|transcript|XM_006962441.1|protein_coding||c.-2210delGinsTCATGGGAAAATGAACTTGCAAAAGGCAAAAGCCCGGCTCTAGGAGACGCTAAGCTAGAACGTGCAGCATATGCCACTCTGATCTCCAACTAGGCCAAATAGGGTAATAGTAAGTGGCGCCCCAACTCTGTTGCTGTTCAACATCACGAGTATAAGTTAATCAGAGTATCTAGGAGGTTGTCTCATCAACTGATGGTAACTATCTAATTTCACATGCCTGGTTGTTAGTAGAAAGCAAGCTTTTCCCCCTCTTTCATTCTCAATTTGTGTTGAAACTGTCACAGTTTATGGCAGGGAGTAGCTATCCAGCACCCCAAGTTGGCTATCCAGAGCTCCAGCGACTGCGTGGACTTCGAGTATTGAAACGGCATGTGGAGAAAAAGCCGTGGGTTTCCTTTCAGAGGCATTACTTAGGAACGAATTAAATAATGAATGCATGATTCTTTAAAATATCTGCCTAGATGGATTGCCGCTCGTAATATTTTCTAAAAGGATTGGAGAGCTGCCGCCTATTCAAACTGACACAAACTTCAGTGACAAACGTGCATCGCTTTTCTTTTACCAATATCTACTTTCGTAGTTCTATCCAGTTTCAATTCGTTTTTTTCTCTGGCTCTTTTACTCTGCCAGGCAGAGGTGCGTGCCATTCCTTTCATATT|||||697|WARNING_TRANSCRIPT_NO_START_CODON,TCATGGGAAAATGAACTTGCAAAAGGCAAAAGCCCGGCTCTAGGAGACGCTAAGCTAGAACGTGCAGCATATGCCACTCTGATCTCCAACTAGGCCAAATAGGGTAATAGTAAGTGGCGCCCCAACTCTGTTGCTGTTCAACATCACGAGTATAAGTTAATCAGAGTATCTAGGAGGTTGTCTCATCAACTGATGGTAACTATCTAATTTCACATGCCTGGTTGTTAGTAGAAAGCAAGCTTTTCCCCCTCTTTCATTCTCAATTTGTGTTGAAACTGTCACAGTTTATGGCAGGGAGTAGCTATCCAGCACCCCAAGTTGGCTATCCAGAGCTCCAGCGACTGCGTGGACTTCGAGTATTGAAACGGCATGTGGAGAAAAAGCCGTGGGTTTCCTTTCAGAGGCATTACTTAGGAACGAATTAAATAATGAATGCATGATTCTTTAAAATATCTGCCTAGATGGATTGCCGCTCGTAATATTTTCTAAAAGGATTGGAGAGCTGCCGCCTATTCAAACTGACACAAACTTCAGTGACAAACGTGCATCGCTTTTCTTTTACCAATATCTACTTTCGTAGTTCTATCCAGTTTCAATTCGTTTTTTTCTCTGGCTCTTTTACTCTGCCAGGCAGAGGTGCGTGCCATTCCTTTCATATT|upstream_gene_variant|MODIFIER|TRIREDRAFT_2721|gene-TRIREDRAFT_2721|transcript|XM_006962441.1|protein_coding||c.-2211_-2210insTCATGGGAAAATGAACTTGCAAAAGGCAAAAGCCCGGCTCTAGGAGACGCTAAGCTAGAACGTGCAGCATATGCCACTCTGATCTCCAACTAGGCCAAATAGGGTAATAGTAAGTGGCGCCCCAACTCTGTTGCTGTTCAACATCACGAGTATAAGTTAATCAGAGTATCTAGGAGGTTGTCTCATCAACTGATGGTAACTATCTAATTTCACATGCCTGGTTGTTAGTAGAAAGCAAGCTTTTCCCCCTCTTTCATTCTCAATTTGTGTTGAAACTGTCACAGTTTATGGCAGGGAGTAGCTATCCAGCACCCCAAGTTGGCTATCCAGAGCTCCAGCGACTGCGTGGACTTCGAGTATTGAAACGGCATGTGGAGAAAAAGCCGTGGGTTTCCTTTCAGAGGCATTACTTAGGAACGAATTAAATAATGAATGCATGATTCTTTAAAATATCTGCCTAGATGGATTGCCGCTCGTAATATTTTCTAAAAGGATTGGAGAGCTGCCGCCTATTCAAACTGACACAAACTTCAGTGACAAACGTGCATCGCTTTTCTTTTACCAATATCTACTTTCGTAGTTCTATCCAGTTTCAATTCGTTTTTTTCTCTGGCTCTTTTACTCTGCCAGGCAGAGGTGCGTGCCATTCCTTTCATATT|||||697|WARNING_TRANSCRIPT_NO_START_CODON,TCATGGGAAAATGAACTTGCAAAAGGCAAAAGCCCGGCTCTAGGAGACGCTAAGCTAGAACGTGCAGCATATGCCACTCTGATCTCCAACTAGGCCAAATAGGGTAATAGTAAGTGGCGCCCCAACTCTGTTGCTGTTCAACATCACGAGTATAAGTTAATCAGAGTATCTAGGAGGTTGTCTCATCAACTGATGGTAACTATCTAATTTCACATGCCTGGTTGTTAGTAGAAAGCAAGCTTTTCCCCCTCTTTCATTCTCAATTTGTGTTGAAACTGTCACAGTTTATGGCAGGGAGTAGCTATCCAGCACCCCAAGTTGGCTATCCAGAGCTCCAGCGACTGCGTGGACTTCGAGTATTGAAACGGCATGTGGAGAAAAAGCCGTGGGTTTCCTTTCAGAGGCATTACTTAGGAACGAATTAAATAATGAATGCATGATTCTTTAAAATATCTGCCTAGATGGATTGCCGCTCGTAATATTTTCTAAAAGGATTGGAGAGCTGCCGCCTATTCAAACTGACACAAACTTCAGTGACAAACGTGCATCGCTTTTCTTTTACCAATATCTACTTTCGTAGTTCTATCCAGTTTCAATTCGTTTTTTTCTCTGGCTCTTTTACTCTGCCAGGCAGAGGTGCGTGCCATTCCTTTCATATT|upstream_gene_variant|MODIFIER|TRIREDRAFT_56215|gene-TRIREDRAFT_56215|transcript|XM_006962721.1|protein_coding||c.-3615delAinsTCATGGGAAAATGAACTTGCAAAAGGCAAAAGCCCGGCTCTAGGAGACGCTAAGCTAGAACGTGCAGCATATGCCACTCTGATCTCCAACTAGGCCAAATAGGGTAATAGTAAGTGGCGCCCCAACTCTGTTGCTGTTCAACATCACGAGTATAAGTTAATCAGAGTATCTAGGAGGTTGTCTCATCAACTGATGGTAACTATCTAATTTCACATGCCTGGTTGTTAGTAGAAAGCAAGCTTTTCCCCCTCTTTCATTCTCAATTTGTGTTGAAACTGTCACAGTTTATGGCAGGGAGTAGCTATCCAGCACCCCAAGTTGGCTATCCAGAGCTCCAGCGACTGCGTGGACTTCGAGTATTGAAACGGCATGTGGAGAAAAAGCCGTGGGTTTCCTTTCAGAGGCATTACTTAGGAACGAATTAAATAATGAATGCATGATTCTTTAAAATATCTGCCTAGATGGATTGCCGCTCGTAATATTTTCTAAAAGGATTGGAGAGCTGCCGCCTATTCAAACTGACACAAACTTCAGTGACAAACGTGCATCGCTTTTCTTTTACCAATATCTACTTTCGTAGTTCTATCCAGTTTCAATTCGTTTTTTTCTCTGGCTCTTTTACTCTGCCAGGCAGAGGTGCGTGCCATTCCTTTCATATT|||||2746|WARNING_TRANSCRIPT_NO_START_CODON,TCATGGGAAAATGAACTTGCAAAAGGCAAAAGCCCGGCTCTAGGAGACGCTAAGCTAGAACGTGCAGCATATGCCACTCTGATCTCCAACTAGGCCAAATAGGGTAATAGTAAGTGGCGCCCCAACTCTGTTGCTGTTCAACATCACGAGTATAAGTTAATCAGAGTATCTAGGAGGTTGTCTCATCAACTGATGGTAACTATCTAATTTCACATGCCTGGTTGTTAGTAGAAAGCAAGCTTTTCCCCCTCTTTCATTCTCAATTTGTGTTGAAACTGTCACAGTTTATGGCAGGGAGTAGCTATCCAGCACCCCAAGTTGGCTATCCAGAGCTCCAGCGACTGCGTGGACTTCGAGTATTGAAACGGCATGTGGAGAAAAAGCCGTGGGTTTCCTTTCAGAGGCATTACTTAGGAACGAATTAAATAATGAATGCATGATTCTTTAAAATATCTGCCTAGATGGATTGCCGCTCGTAATATTTTCTAAAAGGATTGGAGAGCTGCCGCCTATTCAAACTGACACAAACTTCAGTGACAAACGTGCATCGCTTTTCTTTTACCAATATCTACTTTCGTAGTTCTATCCAGTTTCAATTCGTTTTTTTCTCTGGCTCTTTTACTCTGCCAGGCAGAGGTGCGTGCCATTCCTTTCATATT|upstream_gene_variant|MODIFIER|TRIREDRAFT_56215|gene-TRIREDRAFT_56215|transcript|XM_006962721.1|protein_coding||c.-3615delCinsTCATGGGAAAATGAACTTGCAAAAGGCAAAAGCCCGGCTCTAGGAGACGCTAAGCTAGAACGTGCAGCATATGCCACTCTGATCTCCAACTAGGCCAAATAGGGTAATAGTAAGTGGCGCCCCAACTCTGTTGCTGTTCAACATCACGAGTATAAGTTAATCAGAGTATCTAGGAGGTTGTCTCATCAACTGATGGTAACTATCTAATTTCACATGCCTGGTTGTTAGTAGAAAGCAAGCTTTTCCCCCTCTTTCATTCTCAATTTGTGTTGAAACTGTCACAGTTTATGGCAGGGAGTAGCTATCCAGCACCCCAAGTTGGCTATCCAGAGCTCCAGCGACTGCGTGGACTTCGAGTATTGAAACGGCATGTGGAGAAAAAGCCGTGGGTTTCCTTTCAGAGGCATTACTTAGGAACGAATTAAATAATGAATGCATGATTCTTTAAAATATCTGCCTAGATGGATTGCCGCTCGTAATATTTTCTAAAAGGATTGGAGAGCTGCCGCCTATTCAAACTGACACAAACTTCAGTGACAAACGTGCATCGCTTTTCTTTTACCAATATCTACTTTCGTAGTTCTATCCAGTTTCAATTCGTTTTTTTCTCTGGCTCTTTTACTCTGCCAGGCAGAGGTGCGTGCCATTCCTTTCATATT|||||2746|WARNING_TRANSCRIPT_NO_START_CODON,TCATGGGAAAATGAACTTGCAAAAGGCAAAAGCCCGGCTCTAGGAGACGCTAAGCTAGAACGTGCAGCATATGCCACTCTGATCTCCAACTAGGCCAAATAGGGTAATAGTAAGTGGCGCCCCAACTCTGTTGCTGTTCAACATCACGAGTATAAGTTAATCAGAGTATCTAGGAGGTTGTCTCATCAACTGATGGTAACTATCTAATTTCACATGCCTGGTTGTTAGTAGAAAGCAAGCTTTTCCCCCTCTTTCATTCTCAATTTGTGTTGAAACTGTCACAGTTTATGGCAGGGAGTAGCTATCCAGCACCCCAAGTTGGCTATCCAGAGCTCCAGCGACTGCGTGGACTTCGAGTATTGAAACGGCATGTGGAGAAAAAGCCGTGGGTTTCCTTTCAGAGGCATTACTTAGGAACGAATTAAATAATGAATGCATGATTCTTTAAAATATCTGCCTAGATGGATTGCCGCTCGTAATATTTTCTAAAAGGATTGGAGAGCTGCCGCCTATTCAAACTGACACAAACTTCAGTGACAAACGTGCATCGCTTTTCTTTTACCAATATCTACTTTCGTAGTTCTATCCAGTTTCAATTCGTTTTTTTCTCTGGCTCTTTTACTCTGCCAGGCAGAGGTGCGTGCCATTCCTTTCATATT|upstream_gene_variant|MODIFIER|TRIREDRAFT_56215|gene-TRIREDRAFT_56215|transcript|XM_006962721.1|protein_coding||c.-3615delGinsTCATGGGAAAATGAACTTGCAAAAGGCAAAAGCCCGGCTCTAGGAGACGCTAAGCTAGAACGTGCAGCATATGCCACTCTGATCTCCAACTAGGCCAAATAGGGTAATAGTAAGTGGCGCCCCAACTCTGTTGCTGTTCAACATCACGAGTATAAGTTAATCAGAGTATCTAGGAGGTTGTCTCATCAACTGATGGTAACTATCTAATTTCACATGCCTGGTTGTTAGTAGAAAGCAAGCTTTTCCCCCTCTTTCATTCTCAATTTGTGTTGAAACTGTCACAGTTTATGGCAGGGAGTAGCTATCCAGCACCCCAAGTTGGCTATCCAGAGCTCCAGCGACTGCGTGGACTTCGAGTATTGAAACGGCATGTGGAGAAAAAGCCGTGGGTTTCCTTTCAGAGGCATTACTTAGGAACGAATTAAATAATGAATGCATGATTCTTTAAAATATCTGCCTAGATGGATTGCCGCTCGTAATATTTTCTAAAAGGATTGGAGAGCTGCCGCCTATTCAAACTGACACAAACTTCAGTGACAAACGTGCATCGCTTTTCTTTTACCAATATCTACTTTCGTAGTTCTATCCAGTTTCAATTCGTTTTTTTCTCTGGCTCTTTTACTCTGCCAGGCAGAGGTGCGTGCCATTCCTTTCATATT|||||2746|WARNING_TRANSCRIPT_NO_START_CODON,TCATGGGAAAATGAACTTGCAAAAGGCAAAAGCCCGGCTCTAGGAGACGCTAAGCTAGAACGTGCAGCATATGCCACTCTGATCTCCAACTAGGCCAAATAGGGTAATAGTAAGTGGCGCCCCAACTCTGTTGCTGTTCAACATCACGAGTATAAGTTAATCAGAGTATCTAGGAGGTTGTCTCATCAACTGATGGTAACTATCTAATTTCACATGCCTGGTTGTTAGTAGAAAGCAAGCTTTTCCCCCTCTTTCATTCTCAATTTGTGTTGAAACTGTCACAGTTTATGGCAGGGAGTAGCTATCCAGCACCCCAAGTTGGCTATCCAGAGCTCCAGCGACTGCGTGGACTTCGAGTATTGAAACGGCATGTGGAGAAAAAGCCGTGGGTTTCCTTTCAGAGGCATTACTTAGGAACGAATTAAATAATGAATGCATGATTCTTTAAAATATCTGCCTAGATGGATTGCCGCTCGTAATATTTTCTAAAAGGATTGGAGAGCTGCCGCCTATTCAAACTGACACAAACTTCAGTGACAAACGTGCATCGCTTTTCTTTTACCAATATCTACTTTCGTAGTTCTATCCAGTTTCAATTCGTTTTTTTCTCTGGCTCTTTTACTCTGCCAGGCAGAGGTGCGTGCCATTCCTTTCATATT|upstream_gene_variant|MODIFIER|TRIREDRAFT_56215|gene-TRIREDRAFT_56215|transcript|XM_006962721.1|protein_coding||c.-3616_-3615insTCATGGGAAAATGAACTTGCAAAAGGCAAAAGCCCGGCTCTAGGAGACGCTAAGCTAGAACGTGCAGCATATGCCACTCTGATCTCCAACTAGGCCAAATAGGGTAATAGTAAGTGGCGCCCCAACTCTGTTGCTGTTCAACATCACGAGTATAAGTTAATCAGAGTATCTAGGAGGTTGTCTCATCAACTGATGGTAACTATCTAATTTCACATGCCTGGTTGTTAGTAGAAAGCAAGCTTTTCCCCCTCTTTCATTCTCAATTTGTGTTGAAACTGTCACAGTTTATGGCAGGGAGTAGCTATCCAGCACCCCAAGTTGGCTATCCAGAGCTCCAGCGACTGCGTGGACTTCGAGTATTGAAACGGCATGTGGAGAAAAAGCCGTGGGTTTCCTTTCAGAGGCATTACTTAGGAACGAATTAAATAATGAATGCATGATTCTTTAAAATATCTGCCTAGATGGATTGCCGCTCGTAATATTTTCTAAAAGGATTGGAGAGCTGCCGCCTATTCAAACTGACACAAACTTCAGTGACAAACGTGCATCGCTTTTCTTTTACCAATATCTACTTTCGTAGTTCTATCCAGTTTCAATTCGTTTTTTTCTCTGGCTCTTTTACTCTGCCAGGCAGAGGTGCGTGCCATTCCTTTCATATT|||||2746|WARNING_TRANSCRIPT_NO_START_CODON,TCATGGGAAAATGAACTTGCAAAAGGCAAAAGCCCGGCTCTAGGAGACGCTAAGCTAGAACGTGCAGCATATGCCACTCTGATCTCCAACTAGGCCAAATAGGGTAATAGTAAGTGGCGCCCCAACTCTGTTGCTGTTCAACATCACGAGTATAAGTTAATCAGAGTATCTAGGAGGTTGTCTCATCAACTGATGGTAACTATCTAATTTCACATGCCTGGTTGTTAGTAGAAAGCAAGCTTTTCCCCCTCTTTCATTCTCAATTTGTGTTGAAACTGTCACAGTTTATGGCAGGGAGTAGCTATCCAGCACCCCAAGTTGGCTATCCAGAGCTCCAGCGACTGCGTGGACTTCGAGTATTGAAACGGCATGTGGAGAAAAAGCCGTGGGTTTCCTTTCAGAGGCATTACTTAGGAACGAATTAAATAATGAATGCATGATTCTTTAAAATATCTGCCTAGATGGATTGCCGCTCGTAATATTTTCTAAAAGGATTGGAGAGCTGCCGCCTATTCAAACTGACACAAACTTCAGTGACAAACGTGCATCGCTTTTCTTTTACCAATATCTACTTTCGTAGTTCTATCCAGTTTCAATTCGTTTTTTTCTCTGGCTCTTTTACTCTGCCAGGCAGAGGTGCGTGCCATTCCTTTCATATT|upstream_gene_variant|MODIFIER|exon-XM_006962721.1-1|GENE_exon-XM_006962721.1-1|transcript|rna-XM_006962721.1|protein_coding||c.-2746delAinsTCATGGGAAAATGAACTTGCAAAAGGCAAAAGCCCGGCTCTAGGAGACGCTAAGCTAGAACGTGCAGCATATGCCACTCTGATCTCCAACTAGGCCAAATAGGGTAATAGTAAGTGGCGCCCCAACTCTGTTGCTGTTCAACATCACGAGTATAAGTTAATCAGAGTATCTAGGAGGTTGTCTCATCAACTGATGGTAACTATCTAATTTCACATGCCTGGTTGTTAGTAGAAAGCAAGCTTTTCCCCCTCTTTCATTCTCAATTTGTGTTGAAACTGTCACAGTTTATGGCAGGGAGTAGCTATCCAGCACCCCAAGTTGGCTATCCAGAGCTCCAGCGACTGCGTGGACTTCGAGTATTGAAACGGCATGTGGAGAAAAAGCCGTGGGTTTCCTTTCAGAGGCATTACTTAGGAACGAATTAAATAATGAATGCATGATTCTTTAAAATATCTGCCTAGATGGATTGCCGCTCGTAATATTTTCTAAAAGGATTGGAGAGCTGCCGCCTATTCAAACTGACACAAACTTCAGTGACAAACGTGCATCGCTTTTCTTTTACCAATATCTACTTTCGTAGTTCTATCCAGTTTCAATTCGTTTTTTTCTCTGGCTCTTTTACTCTGCCAGGCAGAGGTGCGTGCCATTCCTTTCATATT|||||2746|,TCATGGGAAAATGAACTTGCAAAAGGCAAAAGCCCGGCTCTAGGAGACGCTAAGCTAGAACGTGCAGCATATGCCACTCTGATCTCCAACTAGGCCAAATAGGGTAATAGTAAGTGGCGCCCCAACTCTGTTGCTGTTCAACATCACGAGTATAAGTTAATCAGAGTATCTAGGAGGTTGTCTCATCAACTGATGGTAACTATCTAATTTCACATGCCTGGTTGTTAGTAGAAAGCAAGCTTTTCCCCCTCTTTCATTCTCAATTTGTGTTGAAACTGTCACAGTTTATGGCAGGGAGTAGCTATCCAGCACCCCAAGTTGGCTATCCAGAGCTCCAGCGACTGCGTGGACTTCGAGTATTGAAACGGCATGTGGAGAAAAAGCCGTGGGTTTCCTTTCAGAGGCATTACTTAGGAACGAATTAAATAATGAATGCATGATTCTTTAAAATATCTGCCTAGATGGATTGCCGCTCGTAATATTTTCTAAAAGGATTGGAGAGCTGCCGCCTATTCAAACTGACACAAACTTCAGTGACAAACGTGCATCGCTTTTCTTTTACCAATATCTACTTTCGTAGTTCTATCCAGTTTCAATTCGTTTTTTTCTCTGGCTCTTTTACTCTGCCAGGCAGAGGTGCGTGCCATTCCTTTCATATT|upstream_gene_variant|MODIFIER|exon-XM_006962721.1-1|GENE_exon-XM_006962721.1-1|transcript|rna-XM_006962721.1|protein_coding||c.-2746delCinsTCATGGGAAAATGAACTTGCAAAAGGCAAAAGCCCGGCTCTAGGAGACGCTAAGCTAGAACGTGCAGCATATGCCACTCTGATCTCCAACTAGGCCAAATAGGGTAATAGTAAGTGGCGCCCCAACTCTGTTGCTGTTCAACATCACGAGTATAAGTTAATCAGAGTATCTAGGAGGTTGTCTCATCAACTGATGGTAACTATCTAATTTCACATGCCTGGTTGTTAGTAGAAAGCAAGCTTTTCCCCCTCTTTCATTCTCAATTTGTGTTGAAACTGTCACAGTTTATGGCAGGGAGTAGCTATCCAGCACCCCAAGTTGGCTATCCAGAGCTCCAGCGACTGCGTGGACTTCGAGTATTGAAACGGCATGTGGAGAAAAAGCCGTGGGTTTCCTTTCAGAGGCATTACTTAGGAACGAATTAAATAATGAATGCATGATTCTTTAAAATATCTGCCTAGATGGATTGCCGCTCGTAATATTTTCTAAAAGGATTGGAGAGCTGCCGCCTATTCAAACTGACACAAACTTCAGTGACAAACGTGCATCGCTTTTCTTTTACCAATATCTACTTTCGTAGTTCTATCCAGTTTCAATTCGTTTTTTTCTCTGGCTCTTTTACTCTGCCAGGCAGAGGTGCGTGCCATTCCTTTCATATT|||||2746|,TCATGGGAAAATGAACTTGCAAAAGGCAAAAGCCCGGCTCTAGGAGACGCTAAGCTAGAACGTGCAGCATATGCCACTCTGATCTCCAACTAGGCCAAATAGGGTAATAGTAAGTGGCGCCCCAACTCTGTTGCTGTTCAACATCACGAGTATAAGTTAATCAGAGTATCTAGGAGGTTGTCTCATCAACTGATGGTAACTATCTAATTTCACATGCCTGGTTGTTAGTAGAAAGCAAGCTTTTCCCCCTCTTTCATTCTCAATTTGTGTTGAAACTGTCACAGTTTATGGCAGGGAGTAGCTATCCAGCACCCCAAGTTGGCTATCCAGAGCTCCAGCGACTGCGTGGACTTCGAGTATTGAAACGGCATGTGGAGAAAAAGCCGTGGGTTTCCTTTCAGAGGCATTACTTAGGAACGAATTAAATAATGAATGCATGATTCTTTAAAATATCTGCCTAGATGGATTGCCGCTCGTAATATTTTCTAAAAGGATTGGAGAGCTGCCGCCTATTCAAACTGACACAAACTTCAGTGACAAACGTGCATCGCTTTTCTTTTACCAATATCTACTTTCGTAGTTCTATCCAGTTTCAATTCGTTTTTTTCTCTGGCTCTTTTACTCTGCCAGGCAGAGGTGCGTGCCATTCCTTTCATATT|upstream_gene_variant|MODIFIER|exon-XM_006962721.1-1|GENE_exon-XM_006962721.1-1|transcript|rna-XM_006962721.1|protein_coding||c.-2746delGinsTCATGGGAAAATGAACTTGCAAAAGGCAAAAGCCCGGCTCTAGGAGACGCTAAGCTAGAACGTGCAGCATATGCCACTCTGATCTCCAACTAGGCCAAATAGGGTAATAGTAAGTGGCGCCCCAACTCTGTTGCTGTTCAACATCACGAGTATAAGTTAATCAGAGTATCTAGGAGGTTGTCTCATCAACTGATGGTAACTATCTAATTTCACATGCCTGGTTGTTAGTAGAAAGCAAGCTTTTCCCCCTCTTTCATTCTCAATTTGTGTTGAAACTGTCACAGTTTATGGCAGGGAGTAGCTATCCAGCACCCCAAGTTGGCTATCCAGAGCTCCAGCGACTGCGTGGACTTCGAGTATTGAAACGGCATGTGGAGAAAAAGCCGTGGGTTTCCTTTCAGAGGCATTACTTAGGAACGAATTAAATAATGAATGCATGATTCTTTAAAATATCTGCCTAGATGGATTGCCGCTCGTAATATTTTCTAAAAGGATTGGAGAGCTGCCGCCTATTCAAACTGACACAAACTTCAGTGACAAACGTGCATCGCTTTTCTTTTACCAATATCTACTTTCGTAGTTCTATCCAGTTTCAATTCGTTTTTTTCTCTGGCTCTTTTACTCTGCCAGGCAGAGGTGCGTGCCATTCCTTTCATATT|||||2746|,TCATGGGAAAATGAACTTGCAAAAGGCAAAAGCCCGGCTCTAGGAGACGCTAAGCTAGAACGTGCAGCATATGCCACTCTGATCTCCAACTAGGCCAAATAGGGTAATAGTAAGTGGCGCCCCAACTCTGTTGCTGTTCAACATCACGAGTATAAGTTAATCAGAGTATCTAGGAGGTTGTCTCATCAACTGATGGTAACTATCTAATTTCACATGCCTGGTTGTTAGTAGAAAGCAAGCTTTTCCCCCTCTTTCATTCTCAATTTGTGTTGAAACTGTCACAGTTTATGGCAGGGAGTAGCTATCCAGCACCCCAAGTTGGCTATCCAGAGCTCCAGCGACTGCGTGGACTTCGAGTATTGAAACGGCATGTGGAGAAAAAGCCGTGGGTTTCCTTTCAGAGGCATTACTTAGGAACGAATTAAATAATGAATGCATGATTCTTTAAAATATCTGCCTAGATGGATTGCCGCTCGTAATATTTTCTAAAAGGATTGGAGAGCTGCCGCCTATTCAAACTGACACAAACTTCAGTGACAAACGTGCATCGCTTTTCTTTTACCAATATCTACTTTCGTAGTTCTATCCAGTTTCAATTCGTTTTTTTCTCTGGCTCTTTTACTCTGCCAGGCAGAGGTGCGTGCCATTCCTTTCATATT|upstream_gene_variant|MODIFIER|exon-XM_006962721.1-1|GENE_exon-XM_006962721.1-1|transcript|rna-XM_006962721.1|protein_coding||c.-2747_-2746insTCATGGGAAAATGAACTTGCAAAAGGCAAAAGCCCGGCTCTAGGAGACGCTAAGCTAGAACGTGCAGCATATGCCACTCTGATCTCCAACTAGGCCAAATAGGGTAATAGTAAGTGGCGCCCCAACTCTGTTGCTGTTCAACATCACGAGTATAAGTTAATCAGAGTATCTAGGAGGTTGTCTCATCAACTGATGGTAACTATCTAATTTCACATGCCTGGTTGTTAGTAGAAAGCAAGCTTTTCCCCCTCTTTCATTCTCAATTTGTGTTGAAACTGTCACAGTTTATGGCAGGGAGTAGCTATCCAGCACCCCAAGTTGGCTATCCAGAGCTCCAGCGACTGCGTGGACTTCGAGTATTGAAACGGCATGTGGAGAAAAAGCCGTGGGTTTCCTTTCAGAGGCATTACTTAGGAACGAATTAAATAATGAATGCATGATTCTTTAAAATATCTGCCTAGATGGATTGCCGCTCGTAATATTTTCTAAAAGGATTGGAGAGCTGCCGCCTATTCAAACTGACACAAACTTCAGTGACAAACGTGCATCGCTTTTCTTTTACCAATATCTACTTTCGTAGTTCTATCCAGTTTCAATTCGTTTTTTTCTCTGGCTCTTTTACTCTGCCAGGCAGAGGTGCGTGCCATTCCTTTCATATT|||||2746|,TCATGGGAAAATGAACTTGCAAAAGGCAAAAGCCCGGCTCTAGGAGACGCTAAGCTAGAACGTGCAGCATATGCCACTCTGATCTCCAACTAGGCCAAATAGGGTAATAGTAAGTGGCGCCCCAACTCTGTTGCTGTTCAACATCACGAGTATAAGTTAATCAGAGTATCTAGGAGGTTGTCTCATCAACTGATGGTAACTATCTAATTTCACATGCCTGGTTGTTAGTAGAAAGCAAGCTTTTCCCCCTCTTTCATTCTCAATTTGTGTTGAAACTGTCACAGTTTATGGCAGGGAGTAGCTATCCAGCACCCCAAGTTGGCTATCCAGAGCTCCAGCGACTGCGTGGACTTCGAGTATTGAAACGGCATGTGGAGAAAAAGCCGTGGGTTTCCTTTCAGAGGCATTACTTAGGAACGAATTAAATAATGAATGCATGATTCTTTAAAATATCTGCCTAGATGGATTGCCGCTCGTAATATTTTCTAAAAGGATTGGAGAGCTGCCGCCTATTCAAACTGACACAAACTTCAGTGACAAACGTGCATCGCTTTTCTTTTACCAATATCTACTTTCGTAGTTCTATCCAGTTTCAATTCGTTTTTTTCTCTGGCTCTTTTACTCTGCCAGGCAGAGGTGCGTGCCATTCCTTTCATATT|upstream_gene_variant|MODIFIER|ran1|gene-TRIREDRAFT_75547|transcript|XM_006962722.1|protein_coding||c.-6538delAinsTCATGGGAAAATGAACTTGCAAAAGGCAAAAGCCCGGCTCTAGGAGACGCTAAGCTAGAACGTGCAGCATATGCCACTCTGATCTCCAACTAGGCCAAATAGGGTAATAGTAAGTGGCGCCCCAACTCTGTTGCTGTTCAACATCACGAGTATAAGTTAATCAGAGTATCTAGGAGGTTGTCTCATCAACTGATGGTAACTATCTAATTTCACATGCCTGGTTGTTAGTAGAAAGCAAGCTTTTCCCCCTCTTTCATTCTCAATTTGTGTTGAAACTGTCACAGTTTATGGCAGGGAGTAGCTATCCAGCACCCCAAGTTGGCTATCCAGAGCTCCAGCGACTGCGTGGACTTCGAGTATTGAAACGGCATGTGGAGAAAAAGCCGTGGGTTTCCTTTCAGAGGCATTACTTAGGAACGAATTAAATAATGAATGCATGATTCTTTAAAATATCTGCCTAGATGGATTGCCGCTCGTAATATTTTCTAAAAGGATTGGAGAGCTGCCGCCTATTCAAACTGACACAAACTTCAGTGACAAACGTGCATCGCTTTTCTTTTACCAATATCTACTTTCGTAGTTCTATCCAGTTTCAATTCGTTTTTTTCTCTGGCTCTTTTACTCTGCCAGGCAGAGGTGCGTGCCATTCCTTTCATATT|||||4950|WARNING_TRANSCRIPT_NO_START_CODON,TCATGGGAAAATGAACTTGCAAAAGGCAAAAGCCCGGCTCTAGGAGACGCTAAGCTAGAACGTGCAGCATATGCCACTCTGATCTCCAACTAGGCCAAATAGGGTAATAGTAAGTGGCGCCCCAACTCTGTTGCTGTTCAACATCACGAGTATAAGTTAATCAGAGTATCTAGGAGGTTGTCTCATCAACTGATGGTAACTATCTAATTTCACATGCCTGGTTGTTAGTAGAAAGCAAGCTTTTCCCCCTCTTTCATTCTCAATTTGTGTTGAAACTGTCACAGTTTATGGCAGGGAGTAGCTATCCAGCACCCCAAGTTGGCTATCCAGAGCTCCAGCGACTGCGTGGACTTCGAGTATTGAAACGGCATGTGGAGAAAAAGCCGTGGGTTTCCTTTCAGAGGCATTACTTAGGAACGAATTAAATAATGAATGCATGATTCTTTAAAATATCTGCCTAGATGGATTGCCGCTCGTAATATTTTCTAAAAGGATTGGAGAGCTGCCGCCTATTCAAACTGACACAAACTTCAGTGACAAACGTGCATCGCTTTTCTTTTACCAATATCTACTTTCGTAGTTCTATCCAGTTTCAATTCGTTTTTTTCTCTGGCTCTTTTACTCTGCCAGGCAGAGGTGCGTGCCATTCCTTTCATATT|upstream_gene_variant|MODIFIER|ran1|gene-TRIREDRAFT_75547|transcript|XM_006962722.1|protein_coding||c.-6538delCinsTCATGGGAAAATGAACTTGCAAAAGGCAAAAGCCCGGCTCTAGGAGACGCTAAGCTAGAACGTGCAGCATATGCCACTCTGATCTCCAACTAGGCCAAATAGGGTAATAGTAAGTGGCGCCCCAACTCTGTTGCTGTTCAACATCACGAGTATAAGTTAATCAGAGTATCTAGGAGGTTGTCTCATCAACTGATGGTAACTATCTAATTTCACATGCCTGGTTGTTAGTAGAAAGCAAGCTTTTCCCCCTCTTTCATTCTCAATTTGTGTTGAAACTGTCACAGTTTATGGCAGGGAGTAGCTATCCAGCACCCCAAGTTGGCTATCCAGAGCTCCAGCGACTGCGTGGACTTCGAGTATTGAAACGGCATGTGGAGAAAAAGCCGTGGGTTTCCTTTCAGAGGCATTACTTAGGAACGAATTAAATAATGAATGCATGATTCTTTAAAATATCTGCCTAGATGGATTGCCGCTCGTAATATTTTCTAAAAGGATTGGAGAGCTGCCGCCTATTCAAACTGACACAAACTTCAGTGACAAACGTGCATCGCTTTTCTTTTACCAATATCTACTTTCGTAGTTCTATCCAGTTTCAATTCGTTTTTTTCTCTGGCTCTTTTACTCTGCCAGGCAGAGGTGCGTGCCATTCCTTT
ATATT|||||4950|WARNING_TRANSCRIPT_NO_START_CODON,TCATGGGAAAATGAACTTGCAAAAGGCAAAAGCCCGGCTCTAGGAGACGCTAAGCTAGAACGTGCAGCATATGCCACTCTGATCTCCAACTAGGCCAAATAGGGTAATAGTAAGTGGCGCCCCAACTCTGTTGCTGTTCAACATCACGAGTATAAGTTAATCAGAGTATCTAGGAGGTTGTCTCATCAACTGATGGTAACTATCTAATTTCACATGCCTGGTTGTTAGTAGAAAGCAAGCTTTTCCCCCTCTTTCATTCTCAATTTGTGTTGAAACTGTCACAGTTTATGGCAGGGAGTAGCTATCCAGCACCCCAAGTTGGCTATCCAGAGCTCCAGCGACTGCGTGGACTTCGAGTATTGAAACGGCATGTGGAGAAAAAGCCGTGGGTTTCCTTTCAGAGGCATTACTTAGGAACGAATTAAATAATGAATGCATGATTCTTTAAAATATCTGCCTAGATGGATTGCCGCTCGTAATATTTTCTAAAAGGATTGGAGAGCTGCCGCCTATTCAAACTGACACAAACTTCAGTGACAAACGTGCATCGCTTTTCTTTTACCAATATCTACTTTCGTAGTTCTATCCAGTTTCAATTCGTTTTTTTCTCTGGCTCTTTTACTCTGCCAGGCAGAGGTGCGTGCCATTCCTTTCATATT|upstream_gene_variant|MODIFIER|ran1|gene-TRIREDRAFT_75547|transcript|XM_006962722.1|protein_coding||c.-6538delGinsTCATGGGAAAATGAACTTGCAAAAGGCAAAAGCCCGGCTCTAGGAGACGCTAAGCTAGAACGTGCAGCATATGCCACTCTGATCTCCAACTAGGCCAAATAGGGTAATAGTAAGTGGCGCCCCAACTCTGTTGCTGTTCAACATCACGAGTATAAGTTAATCAGAGTATCTAGGAGGTTGTCTCATCAACTGATGGTAACTATCTAATTTCACATGCCTGGTTGTTAGTAGAAAGCAAGCTTTTCCCCCTCTTTCATTCTCAATTTGTGTTGAAACTGTCACAGTTTATGGCAGGGAGTAGCTATCCAGCACCCCAAGTTGGCTATCCAGAGCTCCAGCGACTGCGTGGACTTCGAGTATTGAAACGGCATGTGGAGAAAAAGCCGTGGGTTTCCTTTCAGAGGCATTACTTAGGAACGAATTAAATAATGAATGCATGATTCTTTAAAATATCTGCCTAGATGGATTGCCGCTCGTAATATTTTCTAAAAGGATTGGAGAGCTGCCGCCTATTCAAACTGACACAAACTTCAGTGACAAACGTGCATCGCTTTTCTTTTACCAATATCTACTTTCGTAGTTCTATCCAGTTTCAATTCGTTTTTTTCTCTGGCTCTTTTACTCTGCCAGGCAGAGGTGCGTGCCATTCCTTTCATATT|||||4950|WARNING_TRANSCRIPT_NO_START_CODON,TCATGGGAAAATGAACTTGCAAAAGGCAAAAGCCCGGCTCTAGGAGACGCTAAGCTAGAACGTGCAGCATATGCCACTCTGATCTCCAACTAGGCCAAATAGGGTAATAGTAAGTGGCGCCCCAACTCTGTTGCTGTTCAACATCACGAGTATAAGTTAATCAGAGTATCTAGGAGGTTGTCTCATCAACTGATGGTAACTATCTAATTTCACATGCCTGGTTGTTAGTAGAAAGCAAGCTTTTCCCCCTCTTTCATTCTCAATTTGTGTTGAAACTGTCACAGTTTATGGCAGGGAGTAGCTATCCAGCACCCCAAGTTGGCTATCCAGAGCTCCAGCGACTGCGTGGACTTCGAGTATTGAAACGGCATGTGGAGAAAAAGCCGTGGGTTTCCTTTCAGAGGCATTACTTAGGAACGAATTAAATAATGAATGCATGATTCTTTAAAATATCTGCCTAGATGGATTGCCGCTCGTAATATTTTCTAAAAGGATTGGAGAGCTGCCGCCTATTCAAACTGACACAAACTTCAGTGACAAACGTGCATCGCTTTTCTTTTACCAATATCTACTTTCGTAGTTCTATCCAGTTTCAATTCGTTTTTTTCTCTGGCTCTTTTACTCTGCCAGGCAGAGGTGCGTGCCATTCCTTTCATATT|upstream_gene_variant|MODIFIER|ran1|gene-TRIREDRAFT_75547|transcript|XM_006962722.1|protein_coding||c.-6539_-6538insTCATGGGAAAATGAACTTGCAAAAGGCAAAAGCCCGGCTCTAGGAGACGCTAAGCTAGAACGTGCAGCATATGCCACTCTGATCTCCAACTAGGCCAAATAGGGTAATAGTAAGTGGCGCCCCAACTCTGTTGCTGTTCAACATCACGAGTATAAGTTAATCAGAGTATCTAGGAGGTTGTCTCATCAACTGATGGTAACTATCTAATTTCACATGCCTGGTTGTTAGTAGAAAGCAAGCTTTTCCCCCTCTTTCATTCTCAATTTGTGTTGAAACTGTCACAGTTTATGGCAGGGAGTAGCTATCCAGCACCCCAAGTTGGCTATCCAGAGCTCCAGCGACTGCGTGGACTTCGAGTATTGAAACGGCATGTGGAGAAAAAGCCGTGGGTTTCCTTTCAGAGGCATTACTTAGGAACGAATTAAATAATGAATGCATGATTCTTTAAAATATCTGCCTAGATGGATTGCCGCTCGTAATATTTTCTAAAAGGATTGGAGAGCTGCCGCCTATTCAAACTGACACAAACTTCAGTGACAAACGTGCATCGCTTTTCTTTTACCAATATCTACTTTCGTAGTTCTATCCAGTTTCAATTCGTTTTTTTCTCTGGCTCTTTTACTCTGCCAGGCAGAGGTGCGTGCCATTCCTTTCATATT|||||4950|WARNING_TRANSCRIPT_NO_START_CODON,TCATGGGAAAATGAACTTGCAAAAGGCAAAAGCCCGGCTCTAGGAGACGCTAAGCTAGAACGTGCAGCATATGCCACTCTGATCTCCAACTAGGCCAAATAGGGTAATAGTAAGTGGCGCCCCAACTCTGTTGCTGTTCAACATCACGAGTATAAGTTAATCAGAGTATCTAGGAGGTTGTCTCATCAACTGATGGTAACTATCTAATTTCACATGCCTGGTTGTTAGTAGAAAGCAAGCTTTTCCCCCTCTTTCATTCTCAATTTGTGTTGAAACTGTCACAGTTTATGGCAGGGAGTAGCTATCCAGCACCCCAAGTTGGCTATCCAGAGCTCCAGCGACTGCGTGGACTTCGAGTATTGAAACGGCATGTGGAGAAAAAGCCGTGGGTTTCCTTTCAGAGGCATTACTTAGGAACGAATTAAATAATGAATGCATGATTCTTTAAAATATCTGCCTAGATGGATTGCCGCTCGTAATATTTTCTAAAAGGATTGGAGAGCTGCCGCCTATTCAAACTGACACAAACTTCAGTGACAAACGTGCATCGCTTTTCTTTTACCAATATCTACTTTCGTAGTTCTATCCAGTTTCAATTCGTTTTTTTCTCTGGCTCTTTTACTCTGCCAGGCAGAGGTGCGTGCCATTCCTTTCATATT|upstream_gene_variant|MODIFIER|exon-XM_006962722.1-1|GENE_exon-XM_006962722.1-1|transcript|rna-XM_006962722.1|protein_coding||c.-5250delAinsTCATGGGAAAATGAACTTGCAAAAGGCAAAAGCCCGGCTCTAGGAGACGCTAAGCTAGAACGTGCAGCATATGCCACTCTGATCTCCAACTAGGCCAAATAGGGTAATAGTAAGTGGCGCCCCAACTCTGTTGCTGTTCAACATCACGAGTATAAGTTAATCAGAGTATCTAGGAGGTTGTCTCATCAACTGATGGTAACTATCTAATTTCACATGCCTGGTTGTTAGTAGAAAGCAAGCTTTTCCCCCTCTTTCATTCTCAATTTGTGTTGAAACTGTCACAGTTTATGGCAGGGAGTAGCTATCCAGCACCCCAAGTTGGCTATCCAGAGCTCCAGCGACTGCGTGGACTTCGAGTATTGAAACGGCATGTGGAGAAAAAGCCGTGGGTTTCCTTTCAGAGGCATTACTTAGGAACGAATTAAATAATGAATGCATGATTCTTTAAAATATCTGCCTAGATGGATTGCCGCTCGTAATATTTTCTAAAAGGATTGGAGAGCTGCCGCCTATTCAAACTGACACAAACTTCAGTGACAAACGTGCATCGCTTTTCTTTTACCAATATCTACTTTCGTAGTTCTATCCAGTTTCAATTCGTTTTTTTCTCTGGCTCTTTTACTCTGCCAGGCAGAGGTGCGTGCCATTCCTTTCATATT|||||4950|,TCATGGGAAAATGAACTTGCAAAAGGCAAAAGCCCGGCTCTAGGAGACGCTAAGCTAGAACGTGCAGCATATGCCACTCTGATCTCCAACTAGGCCAAATAGGGTAATAGTAAGTGGCGCCCCAACTCTGTTGCTGTTCAACATCACGAGTATAAGTTAATCAGAGTATCTAGGAGGTTGTCTCATCAACTGATGGTAACTATCTAATTTCACATGCCTGGTTGTTAGTAGAAAGCAAGCTTTTCCCCCTCTTTCATTCTCAATTTGTGTTGAAACTGTCACAGTTTATGGCAGGGAGTAGCTATCCAGCACCCCAAGTTGGCTATCCAGAGCTCCAGCGACTGCGTGGACTTCGAGTATTGAAACGGCATGTGGAGAAAAAGCCGTGGGTTTCCTTTCAGAGGCATTACTTAGGAACGAATTAAATAATGAATGCATGATTCTTTAAAATATCTGCCTAGATGGATTGCCGCTCGTAATATTTTCTAAAAGGATTGGAGAGCTGCCGCCTATTCAAACTGACACAAACTTCAGTGACAAACGTGCATCGCTTTTCTTTTACCAATATCTACTTTCGTAGTTCTATCCAGTTTCAATTCGTTTTTTTCTCTGGCTCTTTTACTCTGCCAGGCAGAGGTGCGTGCCATTCCTTTCATATT|upstream_gene_variant|MODIFIER|exon-XM_006962722.1-1|GENE_exon-XM_006962722.1-1|transcript|rna-XM_006962722.1|protein_coding||c.-5250delCinsTCATGGGAAAATGAACTTGCAAAAGGCAAAAGCCCGGCTCTAGGAGACGCTAAGCTAGAACGTGCAGCATATGCCACTCTGATCTCCAACTAGGCCAAATAGGGTAATAGTAAGTGGCGCCCCAACTCTGTTGCTGTTCAACATCACGAGTATAAGTTAATCAGAGTATCTAGGAGGTTGTCTCATCAACTGATGGTAACTATCTAATTTCACATGCCTGGTTGTTAGTAGAAAGCAAGCTTTTCCCCCTCTTTCATTCTCAATTTGTGTTGAAACTGTCACAGTTTATGGCAGGGAGTAGCTATCCAGCACCCCAAGTTGGCTATCCAGAGCTCCAGCGACTGCGTGGACTTCGAGTATTGAAACGGCATGTGGAGAAAAAGCCGTGGGTTTCCTTTCAGAGGCATTACTTAGGAACGAATTAAATAATGAATGCATGATTCTTTAAAATATCTGCCTAGATGGATTGCCGCTCGTAATATTTTCTAAAAGGATTGGAGAGCTGCCGCCTATTCAAACTGACACAAACTTCAGTGACAAACGTGCATCGCTTTTCTTTTACCAATATCTACTTTCGTAGTTCTATCCAGTTTCAATTCGTTTTTTTCTCTGGCTCTTTTACTCTGCCAGGCAGAGGTGCGTGCCATTCCTTTCATATT|||||4950|,TCATGGGAAAATGAACTTGCAAAAGGCAAAAGCCCGGCTCTAGGAGACGCTAAGCTAGAACGTGCAGCATATGCCACTCTGATCTCCAACTAGGCCAAATAGGGTAATAGTAAGTGGCGCCCCAACTCTGTTGCTGTTCAACATCACGAGTATAAGTTAATCAGAGTATCTAGGAGGTTGTCTCATCAACTGATGGTAACTATCTAATTTCACATGCCTGGTTGTTAGTAGAAAGCAAGCTTTTCCCCCTCTTTCATTCTCAATTTGTGTTGAAACTGTCACAGTTTATGGCAGGGAGTAGCTATCCAGCACCCCAAGTTGGCTATCCAGAGCTCCAGCGACTGCGTGGACTTCGAGTATTGAAACGGCATGTGGAGAAAAAGCCGTGGGTTTCCTTTCAGAGGCATTACTTAGGAACGAATTAAATAATGAATGCATGATTCTTTAAAATATCTGCCTAGATGGATTGCCGCTCGTAATATTTTCTAAAAGGATTGGAGAGCTGCCGCCTATTCAAACTGACACAAACTTCAGTGACAAACGTGCATCGCTTTTCTTTTACCAATATCTACTTTCGTAGTTCTATCCAGTTTCAATTCGTTTTTTTCTCTGGCTCTTTTACTCTGCCAGGCAGAGGTGCGTGCCATTCCTTTCATATT|upstream_gene_variant|MODIFIER|exon-XM_006962722.1-1|GENE_exon-XM_006962722.1-1|transcript|rna-XM_006962722.1|protein_coding||c.-5250delGinsTCATGGGAAAATGAACTTGCAAAAGGCAAAAGCCCGGCTCTAGGAGACGCTAAGCTAGAACGTGCAGCATATGCCACTCTGATCTCCAACTAGGCCAAATAGGGTAATAGTAAGTGGCGCCCCAACTCTGTTGCTGTTCAACATCACGAGTATAAGTTAATCAGAGTATCTAGGAGGTTGTCTCATCAACTGATGGTAACTATCTAATTTCACATGCCTGGTTGTTAGTAGAAAGCAAGCTTTTCCCCCTCTTTCATTCTCAATTTGTGTTGAAACTGTCACAGTTTATGGCAGGGAGTAGCTATCCAGCACCCCAAGTTGGCTATCCAGAGCTCCAGCGACTGCGTGGACTTCGAGTATTGAAACGGCATGTGGAGAAAAAGCCGTGGGTTTCCTTTCAGAGGCATTACTTAGGAACGAATTAAATAATGAATGCATGATTCTTTAAAATATCTGCCTAGATGGATTGCCGCTCGTAATATTTTCTAAAAGGATTGGAGAGCTGCCGCCTATTCAAACTGACACAAACTTCAGTGACAAACGTGCATCGCTTTTCTTTTACCAATATCTACTTTCGTAGTTCTATCCAGTTTCAATTCGTTTTTTTCTCTGGCTCTTTTACTCTGCCAGGCAGAGGTGCGTGCCATTCCTTTCATATT|||||4950|,TCATGGGAAAATGAACTTGCAAAAGGCAAAAGCCCGGCTCTAGGAGACGCTAAGCTAGAACGTGCAGCATATGCCACTCTGATCTCCAACTAGGCCAAATAGGGTAATAGTAAGTGGCGCCCCAACTCTGTTGCTGTTCAACATCACGAGTATAAGTTAATCAGAGTATCTAGGAGGTTGTCTCATCAACTGATGGTAACTATCTAATTTCACATGCCTGGTTGTTAGTAGAAAGCAAGCTTTTCCCCCTCTTTCATTCTCAATTTGTGTTGAAACTGTCACAGTTTATGGCAGGGAGTAGCTATCCAGCACCCCAAGTTGGCTATCCAGAGCTCCAGCGACTGCGTGGACTTCGAGTATTGAAACGGCATGTGGAGAAAAAGCCGTGGGTTTCCTTTCAGAGGCATTACTTAGGAACGAATTAAATAATGAATGCATGATTCTTTAAAATATCTGCCTAGATGGATTGCCGCTCGTAATATTTTCTAAAAGGATTGGAGAGCTGCCGCCTATTCAAACTGACACAAACTTCAGTGACAAACGTGCATCGCTTTTCTTTTACCAATATCTACTTTCGTAGTTCTATCCAGTTTCAATTCGTTTTTTTCTCTGGCTCTTTTACTCTGCCAGGCAGAGGTGCGTGCCATTCCTTTCATATT|upstream_gene_variant|MODIFIER|exon-XM_006962722.1-1|GENE_exon-XM_006962722.1-1|transcript|rna-XM_006962722.1|protein_coding||c.-5251_-5250insTCATGGGAAAATGAACTTGCAAAAGGCAAAAGCCCGGCTCTAGGAGACGCTAAGCTAGAACGTGCAGCATATGCCACTCTGATCTCCAACTAGGCCAAATAGGGTAATAGTAAGTGGCGCCCCAACTCTGTTGCTGTTCAACATCACGAGTATAAGTTAATCAGAGTATCTAGGAGGTTGTCTCATCAACTGATGGTAACTATCTAATTTCACATGCCTGGTTGTTAGTAGAAAGCAAGCTTTTCCCCCTCTTTCATTCTCAATTTGTGTTGAAACTGTCACAGTTTATGGCAGGGAGTAGCTATCCAGCACCCCAAGTTGGCTATCCAGAGCTCCAGCGACTGCGTGGACTTCGAGTATTGAAACGGCATGTGGAGAAAAAGCCGTGGGTTTCCTTTCAGAGGCATTACTTAGGAACGAATTAAATAATGAATGCATGATTCTTTAAAATATCTGCCTAGATGGATTGCCGCTCGTAATATTTTCTAAAAGGATTGGAGAGCTGCCGCCTATTCAAACTGACACAAACTTCAGTGACAAACGTGCATCGCTTTTCTTTTACCAATATCTACTTTCGTAGTTCTATCCAGTTTCAATTCGTTTTTTTCTCTGGCTCTTTTACTCTGCCAGGCAGAGGTGCGTGCCATTCCTTTCATATT|||||4950|,TCATGGGAAAATGAACTTGCAAAAGGCAAAAGCCCGGCTCTAGGAGACGCTAAGCTAGAACGTGCAGCATATGCCACTCTGATCTCCAACTAGGCCAAATAGGGTAATAGTAAGTGGCGCCCCAACTCTGTTGCTGTTCAACATCACGAGTATAAGTTAATCAGAGTATCTAGGAGGTTGTCTCATCAACTGATGGTAACTATCTAATTTCACATGCCTGGTTGTTAGTAGAAAGCAAGCTTTTCCCCCTCTTTCATTCTCAATTTGTGTTGAAACTGTCACAGTTTATGGCAGGGAGTAGCTATCCAGCACCCCAAGTTGGCTATCCAGAGCTCCAGCGACTGCGTGGACTTCGAGTATTGAAACGGCATGTGGAGAAAAAGCCGTGGGTTTCCTTTCAGAGGCATTACTTAGGAACGAATTAAATAATGAATGCATGATTCTTTAAAATATCTGCCTAGATGGATTGCCGCTCGTAATATTTTCTAAAAGGATTGGAGAGCTGCCGCCTATTCAAACTGACACAAACTTCAGTGACAAACGTGCATCGCTTTTCTTTTACCAATATCTACTTTCGTAGTTCTATCCAGTTTCAATTCGTTTTTTTCTCTGGCTCTTTTACTCTGCCAGGCAGAGGTGCGTGCCATTCCTTTCATATT|downstream_gene_variant|MODIFIER|TRIREDRAFT_21668|gene-TRIREDRAFT_21668|transcript|XM_006962464.1|protein_coding||c.*4387delAinsTCATGGGAAAATGAACTTGCAAAAGGCAAAAGCCCGGCTCTAGGAGACGCTAAGCTAGAACGTGCAGCATATGCCACTCTGATCTCCAACTAGGCCAAATAGGGTAATAGTAAGTGGCGCCCCAACTCTGTTGCTGTTCAACATCACGAGTATAAGTTAATCAGAGTATCTAGGAGGTTGTCTCATCAACTGATGGTAACTATCTAATTTCACATGCCTGGTTGTTAGTAGAAAGCAAGCTTTTCCCCCTCTTTCATTCTCAATTTGTGTTGAAACTGTCACAGTTTATGGCAGGGAGTAGCTATCCAGCACCCCAAGTTGGCTATCCAGAGCTCCAGCGACTGCGTGGACTTCGAGTATTGAAACGGCATGTGGAGAAAAAGCCGTGGGTTTCCTTTCAGAGGCATTACTTAGGAACGAATTAAATAATGAATGCATGATTCTTTAAAATATCTGCCTAGATGGATTGCCGCTCGTAATATTTTCTAAAAGGATTGGAGAGCTGCCGCCTATTCAAACTGACACAAACTTCAGTGACAAACGTGCATCGCTTTTCTTTTACCAATATCTACTTTCGTAGTTCTATCCAGTTTCAATTCGTTTTTTTCTCTGGCTCTTTTACTCTGCCAGGCAGAGGTGCGTGCCATTCCTTTCATATT|||||1934|WARNING_TRANSCRIPT_NO_START_CODON,TCATGGGAAAATGAACTTGCAAAAGGCAAAAGCCCGGCTCTAGGAGACGCTAAGCTAGAACGTGCAGCATATGCCACTCTGATCTCCAACTAGGCCAAATAGGGTAATAGTAAGTGGCGCCCCAACTCTGTTGCTGTTCAACATCACGAGTATAAGTTAATCAGAGTATCTAGGAGGTTGTCTCATCAACTGATGGTAACTATCTAATTTCACATGCCTGGTTGTTAGTAGAAAGCAAGCTTTTCCCCCTCTTTCATTCTCAATTTGTGTTGAAACTGTCACAGTTTATGGCAGGGAGTAGCTATCCAGCACCCCAAGTTGGCTATCCAGAGCTCCAGCGACTGCGTGGACTTCGAGTATTGAAACGGCATGTGGAGAAAAAGCCGTGGGTTTCCTTTCAGAGGCATTACTTAGGAACGAATTAAATAATGAATGCATGATTCTTTAAAATATCTGCCTAGATGGATTGCCGCTCGTAATATTTTCTAAAAGGATTGGAGAGCTGCCGCCTATTCAAACTGACACAAACTTCAGTGACAAACGTGCATCGCTTTTCTTTTACCAATATCTACTTTCGTAGTTCTATCCAGTTTCAATTCGTTTTTTTCTCTGGCTCTTTTACTCTGCCAGGCAGAGGTGCGTGCCATTCCTTTCATATT|downstream_gene_variant|MODIFIER|TRIREDRAFT_21668|gene-TRIREDRAFT_21668|transcript|XM_006962464.1|protein_coding||c.*4387delCinsTCATGGGAAAATGAACTTGCAAAAGGCAAAAGCCCGGCTCTAGGAGACGCTAAGCTAGAACGTGCAGCATATGCCACTCTGATCTCCAACTAGGCCAAATAGGGTAATAGTAAGTGGCGCCCCAACTCTGTTGCTGTTCAACATCACGAGTATAAGTTAATCAGAGTATCTAGGAGGTTGTCTCATCAACTGATGGTAACTATCTAATTTCACATGCCTGGTTGTTAGTAGAAAGCAAGCTTTTCCCCCTCTTTCATTCTCAATTTGTGTTGAAACTGTCACAGTTTATGGCAGGGAGTAGCTATCCAGCACCCCAAGTTGGCTATCCAGAGCTCCAGCGACTGCGTGGACTTCGAGTATTGAAACGGCATGTGGAGAAAAAGCCGTGGGTTTCCTTTCAGAGGCATTACTTAGGAACGAATTAAATAATGAATGCATGATTCTTTAAAATATCTGCCTAGATGGATTGCCGCTCGTAATATTTTCTAAAAGGATTGGAGAGCTGCCGCCTATTCAAACTGACACAAACTTCAGTGACAAACGTGCATCGCTTTTCTTTTACCAATATCTACTTTCGTAGTTCTATCCAGTTTCAATTCGTTTTTTTCTCTGGCTCTTTTACTCTGCCAGGCAGAGGTGCGTGCCATTCCTTTCATATT|||||1934|WARNING_TRANSCRIPT_NO_START_CODON,TCATGGGAAAATGAACTTGCAAAAGGCAAAAGCCCGGCTCTAGGAGACGCTAAGCTAGAACGTGCAGCATATGCCACTCTGATCTCCAACTAGGCCAAATAGGGTAATAGTAAGTGGCGCCCCAACTCTGTTGCTGTTCAACATCACGAGTATAAGTTAATCAGAGTATCTAGGAGGTTGTCTCATCAACTGATGGTAACTATCTAATTTCACATGCCTGGTTGTTAGTAGAAAGCAAGCTTTTCCCCCTCTTTCATTCTCAATTTGTGTTGAAACTGTCACAGTTTATGGCAGGGAGTAGCTATCCAGCACCCCAAGTTGGCTATCCAGAGCTCCAGCGACTGCGTGGACTTCGAGTATTGAAACGGCATGTGGAGAAAAAGCCGTGGGTTTCCTTTCAGAGGCATTACTTAGGAACGAATTAAATAATGAATGCATGATTCTTTAAAATATCTGCCTAGATGGATTGCCGCTCGTAATATTTTCTAAAAGGATTGGAGAGCTGCCGCCTATTCAAACTGACACAAACTTCAGTGACAAACGTGCATCGCTTTTCTTTTACCAATATCTACTTTCGTAGTTCTATCCAGTTTCAATTCGTTTTTTTCTCTGGCTCTTTTACTCTGCCAGGCAGAGGTGCGTGCCATTCCTTTCATATT|downstream_gene_variant|MODIFIER|TRIREDRAFT_21668|gene-TRIREDRAFT_21668|transcript|XM_006962464.1|protein_coding||c.*4387delGinsTCATGGGAAAATGAACTTGCAAAAGGCAAAAGCCCGGCTCTAGGAGACGCTAAGCTAGAACGTGCAGCATATGCCACTCTGATCTCCAACTAGGCCAAATAGGGTAATAGTAAGTGGCGCCCCAACTCTGTTGCTGTTCAACATCACGAGTATAAGTTAATCAGAGTATCTAGGAGGTTGTCTCATCAACTGATGGTAACTATCTAATTTCACATGCCTGGTTGTTAGTAGAAAGCAAGCTTTTCCCCCTCTTTCATTCTCAATTTGTGTTGAAACTGTCACAGTTTATGGCAGGGAGTAGCTATCCAGCACCCCAAGTTGGCTATCCAGAGCTCCAGCGACTGCGTGGACTTCGAGTATTGAAACGGCATGTGGAGAAAAAGCCGTGGGTTTCCTTTCAGAGGCATTACTTAGGAACGAATTAAATAATGAATGCATGATTCTTTAAAATATCTGCCTAGATGGATTGCCGCTCGTAATATTTTCTAAAAGGATTGGAGAGCTGCCGCCTATTCAAACTGACACAAACTTCAGTGACAAACGTGCATCGCTTTTCTTTTACCAATATCTACTTTCGTAGTTCTATCCAGTTTCAATTCGTTTTTTTCTCTGGCTCTTTTACTCTGCCAGGCAGAGGTGCGTGCCATTCCTTTCATATT|||||1934|WARNING_TRANSCRIPT_NO_START_CODON,TCATGGGAAAATGAACTTGCAAAAGGCAAAAGCCCGGCTCTAGGAGACGCTAAGCTAGAACGTGCAGCATATGCCACTCTGATCTCCAACTAGGCCAAATAGGGTAATAGTAAGTGGCGCCCCAACTCTGTTGCTGTTCAACATCACGAGTATAAGTTAATCAGAGTATCTAGGAGGTTGTCTCATCAACTGATGGTAACTATCTAATTTCACATGCCTGGTTGTTAGTAGAAAGCAAGCTTTTCCCCCTCTTTCATTCTCAATTTGTGTTGAAACTGTCACAGTTTATGGCAGGGAGTAGCTATCCAGCACCCCAAGTTGGCTATCCAGAGCTCCAGCGACTGCGTGGACTTCGAGTATTGAAACGGCATGTGGAGAAAAAGCCGTGGGTTTCCTTTCAGAGGCATTACTTAGGAACGAATTAAATAATGAATGCATGATTCTTTAAAATATCTGCCTAGATGGATTGCCGCTCGTAATATTTTCTAAAAGGATTGGAGAGCTGCCGCCTATTCAAACTGACACAAACTTCAGTGACAAACGTGCATCGCTTTTCTTTTACCAATATCTACTTTCGTAGTTCTATCCAGTTTCAATTCGTTTTTTTCTCTGGCTCTTTTACTCTGCCAGGCAGAGGTGCGTGCCATTCCTTTCATATT|downstream_gene_variant|MODIFIER|TRIREDRAFT_21668|gene-TRIREDRAFT_21668|transcript|XM_006962464.1|protein_coding||c.*4386_*4387insTCATGGGAAAATGAACTTGCAAAAGGCAAAAGCCCGGCTCTAGGAGACGCTAAGCTAGAACGTGCAGCATATGCCACTCTGATCTCCAACTAGGCCAAATAGGGTAATAGTAAGTGGCGCCCCAACTCTGTTGCTGTTCAACATCACGAGTATAAGTTAATCAGAGTATCTAGGAGGTTGTCTCATCAACTGATGGTAACTATCTAATTTCACATGCCTGGTTGTTAGTAGAAAGCAAGCTTTTCCCCCTCTTTCATTCTCAATTTGTGTTGAAACTGTCACAGTTTATGGCAGGGAGTAGCTATCCAGCACCCCAAGTTGGCTATCCAGAGCTCCAGCGACTGCGTGGACTTCGAGTATTGAAACGGCATGTGGAGAAAAAGCCGTGGGTTTCCTTTCAGAGGCATTACTTAGGAACGAATTAAATAATGAATGCATGATTCTTTAAAATATCTGCCTAGATGGATTGCCGCTCGTAATATTTTCTAAAAGGATTGGAGAGCTGCCGCCTATTCAAACTGACACAAACTTCAGTGACAAACGTGCATCGCTTTTCTTTTACCAATATCTACTTTCGTAGTTCTATCCAGTTTCAATTCGTTTTTTTCTCTGGCTCTTTTACTCTGCCAGGCAGAGGTGCGTGCCATTCCTTTCATATT|||||1934|WARNING_TRANSCRIPT_NO_START_CODON,TCATGGGAAAATGAACTTGCAAAAGGCAAAAGCCCGGCTCTAGGAGACGCTAAGCTAGAACGTGCAGCATATGCCACTCTGATCTCCAACTAGGCCAAATAGGGTAATAGTAAGTGGCGCCCCAACTCTGTTGCTGTTCAACATCACGAGTATAAGTTAATCAGAGTATCTAGGAGGTTGTCTCATCAACTGATGGTAACTATCTAATTTCACATGCCTGGTTGTTAGTAGAAAGCAAGCTTTTCCCCCTCTTTCATTCTCAATTTGTGTTGAAACTGTCACAGTTTATGGCAGGGAGTAGCTATCCAGCACCCCAAGTTGGCTATCCAGAGCTCCAGCGACTGCGTGGACTTCGAGTATTGAAACGGCATGTGGAGAAAAAGCCGTGGGTTTCCTTTCAGAGGCATTACTTAGGAACGAATTAAATAATGAATGCATGATTCTTTAAAATATCTGCCTAGATGGATTGCCGCTCGTAATATTTTCTAAAAGGATTGGAGAGCTGCCGCCTATTCAAACTGACACAAACTTCAGTGACAAACGTGCATCGCTTTTCTTTTACCAATATCTACTTTCGTAGTTCTATCCAGTTTCAATTCGTTTTTTTCTCTGGCTCTTTTACTCTGCCAGGCAGAGGTGCGTGCCATTCCTTTCATATT|downstream_gene_variant|MODIFIER|TRIREDRAFT_104541|gene-TRIREDRAFT_104541|transcript|XM_006962946.1|protein_coding||c.*816delAinsTCATGGGAAAATGAACTTGCAAAAGGCAAAAGCCCGGCTCTAGGAGACGCTAAGCTAGAACGTGCAGCATATGCCACTCTGATCTCCAACTAGGCCAAATAGGGTAATAGTAAGTGGCGCCCCAACTCTGTTGCTGTTCAACATCACGAGTATAAGTTAATCAGAGTATCTAGGAGGTTGTCTCATCAACTGATGGTAACTATCTAATTTCACATGCCTGGTTGTTAGTAGAAAGCAAGCTTTTCCCCCTCTTTCATTCTCAATTTGTGTTGAAACTGTCACAGTTTATGGCAGGGAGTAGCTATCCAGCACCCCAAGTTGGCTATCCAGAGCTCCAGCGACTGCGTGGACTTCGAGTATTGAAACGGCATGTGGAGAAAAAGCCGTGGGTTTCCTTTCAGAGGCATTACTTAGGAACGAATTAAATAATGAATGCATGATTCTTTAAAATATCTGCCTAGATGGATTGCCGCTCGTAATATTTTCTAAAAGGATTGGAGAGCTGCCGCCTATTCAAACTGACACAAACTTCAGTGACAAACGTGCATCGCTTTTCTTTTACCAATATCTACTTTCGTAGTTCTATCCAGTTTCAATTCGTTTTTTTCTCTGGCTCTTTTACTCTGCCAGGCAGAGGTGCGTGCCATTCCTTTCATATT|||||154|WARNING_TRANSCRIPT_NO_START_CODON,TCATGGGAAAATGAACTTGCAAAAGGCAAAAGCCCGGCTCTAGGAGACGCTAAGCTAGAACGTGCAGCATATGCCACTCTGATCTCCAACTAGGCCAAATAGGGTAATAGTAAGTGGCGCCCCAACTCTGTTGCTGTTCAACATCACGAGTATAAGTTAATCAGAGTATCTAGGAGGTTGTCTCATCAACTGATGGTAACTATCTAATTTCACATGCCTGGTTGTTAGTAGAAAGCAAGCTTTTCCCCCTCTTTCATTCTCAATTTGTGTTGAAACTGTCACAGTTTATGGCAGGGAGTAGCTATCCAGCACCCCAAGTTGGCTATCCAGAGCTCCAGCGACTGCGTGGACTTCGAGTATTGAAACGGCATGTGGAGAAAAAGCCGTGGGTTTCCTTTCAGAGGCATTACTTAGGAACGAATTAAATAATGAATGCATGATTCTTTAAAATATCTGCCTAGATGGATTGCCGCTCGTAATATTTTCTAAAAGGATTGGAGAGCTGCCGCCTATTCAAACTGACACAAACTTCAGTGACAAACGTGCATCGCTTTTCTTTTACCAATATCTACTTTCGTAGTTCTATCCAGTTTCAATTCGTTTTTTTCTCTGGCTCTTTTACTCTGCCAGGCAGAGGTGCGTGCCATTCCTTTCATATT|downstream_gene_variant|MODIFIER|TRIREDRAFT_104541|gene-TRIREDRAFT_104541|transcript|XM_006962946.1|protein_coding||c.*816delCinsTCATGGGAAAATGAACTTGCAAAAGGCAAAAGCCCGGCTCTAGGAGACGCTAAGCTAGAACGTGCAGCATATGCCACTCTGATCTCCAACTAGGCCAAATAGGGTAATAGTAAGTGGCGCCCCAACTCTGTTGCTGTTCAACATCACGAGTATAAGTTAATCAGAGTATCTAGGAGGTTGTCTCATCAACTGATGGTAACTATCTAATTTCACATGCCTGGTTGTTAGTAGAAAGCAAGCTTTTCCCCCTCTTTCATTCTCAATTTGTGTTGAAACTGTCACAGTTTATGGCAGGGAGTAGCTATCCAGCACCCCAAGTTGGCTATCCAGAGCTCCAGCGACTGCGTGGACTTCGAGTATTGAAACGGCATGTGGAGAAAAAGCCGTGGGTTTCCTTTCAGAGGCATTACTTAGGAACGAATTAAATAATGAATGCATGATTCTTTAAAATATCTGCCTAGATGGATTGCCGCTCGTAATATTTTCTAAAAGGATTGGAGAGCTGCCGCCTATTCAAACTGACACAAACTTCAGTGACAAACGTGCATCGCTTTTCTTTTACCAATATCTACTTTCGTAGTTCTATCCAGTTTCAATTCGTTTTTTTCTCTGGCTCTTTTACTCTGCCAGGCAGAGGTGCGTGCCATTCCTTTCATATT|||||154|WARNING_TRANSCRIPT_NO_START_CODON,TCATGGGAAAATGAACTTGCAAAAGGCAAAAGCCCGGCTCTAGGAGACGCTAAGCTAGAACGTGCAGCATATGCCACTCTGATCTCCAACTAGGCCAAATAGGGTAATAGTAAGTGGCGCCCCAACTCTGTTGCTGTTCAACATCACGAGTATAAGTTAATCAGAGTATCTAGGAGGTTGTCTCATCAACTGATGGTAACTATCTAATTTCACATGCCTGGTTGTTAGTAGAAAGCAAGCTTTTCCCCCTCTTTCATTCTCAATTTGTGTTGAAACTGTCACAGTTTATGGCAGGGAGTAGCTATCCAGCACCCCAAGTTGGCTATCCAGAGCTCCAGCGACTGCGTGGACTTCGAGTATTGAAACGGCATGTGGAGAAAAAGCCGTGGGTTTCCTTTCAGAGGCATTACTTAGGAACGAATTAAATAATGAATGCATGATTCTTTAAAATATCTGCCTAGATGGATTGCCGCTCGTAATATTTTCTAAAAGGATTGGAGAGCTGCCGCCTATTCAAACTGACACAAACTTCAGTGACAAACGTGCATCGCTTTTCTTTTACCAATATCTACTTTCGTAGTTCTATCCAGTTTCAATTCGTTTTTTTCTCTGGCTCTTTTACTCTGCCAGGCAGAGGTGCGTGCCATTCCTTTCATATT|downstream_gene_variant|MODIFIER|TRIREDRAFT_104541|gene-TRIREDRAFT_104541|transcript|XM_006962946.1|protein_coding||c.*816delGinsTCATGGGAAAATGAACTTGCAAAAGGCAAAAGCCCGGCTCTAGGAGACGCTAAGCTAGAACGTGCAGCATATGCCACTCTGATCTCCAACTAGGCCAAATAGGGTAATAGTAAGTGGCGCCCCAACTCTGTTGCTGTTCAACATCACGAGTATAAGTTAATCAGAGTATCTAGGAGGTTGTCTCATCAACTGATGGTAACTATCTAATTTCACATGCCTGGTTGTTAGTAGAAAGCAAGCTTTTCCCCCTCTTTCATTCTCAATTTGTGTTGAAACTGTCACAGTTTATGGCAGGGAGTAGCTATCCAGCACCCCAAGTTGGCTATCCAGAGCTCCAGCGACTGCGTGGACTTCGAGTATTGAAACGGCATGTGGAGAAAAAGCCGTGGGTTTCCTTTCAGAGGCATTACTTAGGAACGAATTAAATAATGAATGCATGATTCTTTAAAATATCTGCCTAGATGGATTGCCGCTCGTAATATTTTCTAAAAGGATTGGAGAGCTGCCGCCTATTCAAACTGACACAAACTTCAGTGACAAACGTGCATCGCTTTTCTTTTACCAATATCTACTTTCGTAGTTCTATCCAGTTTCAATTCGTTTTTTTCTCTGGCTCTTTTACTCTGCCAGGCAGAGGTGCGTGCCATTCCTTTCATATT|||||154|WARNING_TRANSCRIPT_NO_START_CODON,TCATGGGAAAATGAACTTGCAAAAGGCAAAAGCCCGGCTCTAGGAGACGCTAAGCTAGAACGTGCAGCATATGCCACTCTGATCTCCAACTAGGCCAAATAGGGTAATAGTAAGTGGCGCCCCAACTCTGTTGCTGTTCAACATCACGAGTATAAGTTAATCAGAGTATCTAGGAGGTTGTCTCATCAACTGATGGTAACTATCTAATTTCACATGCCTGGTTGTTAGTAGAAAGCAAGCTTTTCCCCCTCTTTCATTCTCAATTTGTGTTGAAACTGTCACAGTTTATGGCAGGGAGTAGCTATCCAGCACCCCAAGTTGGCTATCCAGAGCTCCAGCGACTGCGTGGACTTCGAGTATTGAAACGGCATGTGGAGAAAAAGCCGTGGGTTTCCTTTCAGAGGCATTACTTAGGAACGAATTAAATAATGAATGCATGATTCTTTAAAATATCTGCCTAGATGGATTGCCGCTCGTAATATTTTCTAAAAGGATTGGAGAGCTGCCGCCTATTCAAACTGACACAAACTTCAGTGACAAACGTGCATCGCTTTTCTTTTACCAATATCTACTTTCGTAGTTCTATCCAGTTTCAATTCGTTTTTTTCTCTGGCTCTTTTACTCTGCCAGGCAGAGGTGCGTGCCATTCCTTTCATATT|downstream_gene_variant|MODIFIER|TRIREDRAFT_104541|gene-TRIREDRAFT_104541|transcript|XM_006962946.1|protein_coding||c.*815_*816insTCATGGGAAAATGAACTTGCAAAAGGCAAAAGCCCGGCTCTAGGAGACGCTAAGCTAGAACGTGCAGCATATGCCACTCTGATCTCCAACTAGGCCAAATAGGGTAATAGTAAGTGGCGCCCCAACTCTGTTGCTGTTCAACATCACGAGTATAAGTTAATCAGAGTATCTAGGAGGTTGTCTCATCAACTGATGGTAACTATCTAATTTCACATGCCTGGTTGTTAGTAGAAAGCAAGCTTTTCCCCCTCTTTCATTCTCAATTTGTGTTGAAACTGTCACAGTTTATGGCAGGGAGTAGCTATCCAGCACCCCAAGTTGGCTATCCAGAGCTCCAGCGACTGCGTGGACTTCGAGTATTGAAACGGCATGTGGAGAAAAAGCCGTGGGTTTCCTTTCAGAGGCATTACTTAGGAACGAATTAAATAATGAATGCATGATTCTTTAAAATATCTGCCTAGATGGATTGCCGCTCGTAATATTTTCTAAAAGGATTGGAGAGCTGCCGCCTATTCAAACTGACACAAACTTCAGTGACAAACGTGCATCGCTTTTCTTTTACCAATATCTACTTTCGTAGTTCTATCCAGTTTCAATTCGTTTTTTTCTCTGGCTCTTTTACTCTGCCAGGCAGAGGTGCGTGCCATTCCTTTCATATT|||||154|WARNING_TRANSCRIPT_NO_START_CODON,TCATGGGAAAATGAACTTGCAAAAGGCAAAAGCCCGGCTCTAGGAGACGCTAAGCTAGAACGTGCAGCATATGCCACTCTGATCTCCAACTAGGCCAAATAGGGTAATAGTAAGTGGCGCCCCAACTCTGTTGCTGTTCAACATCACGAGTATAAGTTAATCAGAGTATCTAGGAGGTTGTCTCATCAACTGATGGTAACTATCTAATTTCACATGCCTGGTTGTTAGTAGAAAGCAAGCTTTTCCCCCTCTTTCATTCTCAATTTGTGTTGAAACTGTCACAGTTTATGGCAGGGAGTAGCTATCCAGCACCCCAAGTTGGCTATCCAGAGCTCCAGCGACTGCGTGGACTTCGAGTATTGAAACGGCATGTGGAGAAAAAGCCGTGGGTTTCCTTTCAGAGGCATTACTTAGGAACGAATTAAATAATGAATGCATGATTCTTTAAAATATCTGCCTAGATGGATTGCCGCTCGTAATATTTTCTAAAAGGATTGGAGAGCTGCCGCCTATTCAAACTGACACAAACTTCAGTGACAAACGTGCATCGCTTTTCTTTTACCAATATCTACTTTCGTAGTTCTATCCAGTTTCAATTCGTTTTTTTCTCTGGCTCTTTTACTCTGCCAGGCAGAGGTGCGTGCCATTCCTTTCATATT|downstream_gene_variant|MODIFIER|exon-XM_006962441.1-1|GENE_exon-XM_006962441.1-1|transcript|rna-XM_006962441.1|protein_coding||c.*697delTinsAATATGAAAGGAATGGCACGCACCTCTGCCTGGCAGAGTAAAAGAGCCAGAGAAAAAAACGAATTGAAACTGGATAGAACTACGAAAGTAGATATTGGTAAAAGAAAAGCGATGCACGTTTGTCACTGAAGTTTGTGTCAGTTTGAATAGGCGGCAGCTCTCCAATCCTTTTAGAAAATATTACGAGCGGCAATCCATCTAGGCAGATATTTTAAAGAATCATGCATTCATTATTTAATTCGTTCCTAAGTAATGCCTCTGAAAGGAAACCCACGGCTTTTTCTCCACATGCCGTTTCAATACTCGAAGTCCACGCAGTCGCTGGAGCTCTGGATAGCCAACTTGGGGTGCTGGATAGCTACTCCCTGCCATAAACTGTGACAGTTTCAACACAAATTGAGAATGAAAGAGGGGGAAAAGCTTGCTTTCTACTAACAACCAGGCATGTGAAATTAGATAGTTACCATCAGTTGATGAGACAACCTCCTAGATACTCTGATTAACTTATACTCGTGATGTTGAACAGCAACAGAGTTGGGGCGCCACTTACTATTACCCTATTTGGCCTAGTTGGAGATCAGAGTGGCATATGCTGCACGTTCTAGCTTAGCGTCTCCTAGAGCCGGGCTTTTGCCTTTTGCAAGTTCATTTTCCCATGA|||||697|,TCATGGGAAAATGAACTTGCAAAAGGCAAAAGCCCGGCTCTAGGAGACGCTAAGCTAGAACGTGCAGCATATGCCACTCTGATCTCCAACTAGGCCAAATAGGGTAATAGTAAGTGGCGCCCCAACTCTGTTGCTGTTCAACATCACGAGTATAAGTTAATCAGAGTATCTAGGAGGTTGTCTCATCAACTGATGGTAACTATCTAATTTCACATGCCTGGTTGTTAGTAGAAAGCAAGCTTTTCCCCCTCTTTCATTCTCAATTTGTGTTGAAACTGTCACAGTTTATGGCAGGGAGTAGCTATCCAGCACCCCAAGTTGGCTATCCAGAGCTCCAGCGACTGCGTGGACTTCGAGTATTGAAACGGCATGTGGAGAAAAAGCCGTGGGTTTCCTTTCAGAGGCATTACTTAGGAACGAATTAAATAATGAATGCATGATTCTTTAAAATATCTGCCTAGATGGATTGCCGCTCGTAATATTTTCTAAAAGGATTGGAGAGCTGCCGCCTATTCAAACTGACACAAACTTCAGTGACAAACGTGCATCGCTTTTCTTTTACCAATATCTACTTTCGTAGTTCTATCCAGTTTCAATTCGTTTTTTTCTCTGGCTCTTTTACTCTGCCAGGCAGAGGTGCGTGCCATTCCTTTCATATT|downstream_gene_variant|MODIFIER|exon-XM_006962441.1-1|GENE_exon-XM_006962441.1-1|transcript|rna-XM_006962441.1|protein_coding||c.*697delGinsAATATGAAAGGAATGGCACGCACCTCTGCCTGGCAGAGTAAAAGAGCCAGAGAAAAAAACGAATTGAAACTGGATAGAACTACGAAAGTAGATATTGGTAAAAGAAAAGCGATGCACGTTTGTCACTGAAGTTTGTGTCAGTTTGAATAGGCGGCAGCTCTCCAATCCTTTTAGAAAATATTACGAGCGGCAATCCATCTAGGCAGATATTTTAAAGAATCATGCATTCATTATTTAATTCGTTCCTAAGTAATGCCTCTGAAAGGAAACCCACGGCTTTTTCTCCACATGCCGTTTCAATACTCGAAGTCCACGCAGTCGCTGGAGCTCTGGATAGCCAACTTGGGGTGCTGGATAGCTACTCCCTGCCATAAACTGTGACAGTTTCAACACAAATTGAGAATGAAAGAGGGGGAAAAGCTTGCTTTCTACTAACAACCAGGCATGTGAAATTAGATAGTTACCATCAGTTGATGAGACAACCTCCTAGATACTCTGATTAACTTATACTCGTGATGTTGAACAGCAACAGAGTTGGGGCGCCACTTACTATTACCCTATTTGGCCTAGTTGGAGATCAGAGTGGCATATGCTGCACGTTCTAGCTTAGCGTCTCCTAGAGCCGGGCTTTTGCCTTTTGCAAGTTCATTTTCCCATGA|||||697|,TCATGGGAAAATGAACTTGCAAAAGGCAAAAGCCCGGCTCTAGGAGACGCTAAGCTAGAACGTGCAGCATATGCCACTCTGATCTCCAACTAGGCCAAATAGGGTAATAGTAAGTGGCGCCCCAACTCTGTTGCTGTTCAACATCACGAGTATAAGTTAATCAGAGTATCTAGGAGGTTGTCTCATCAACTGATGGTAACTATCTAATTTCACATGCCTGGTTGTTAGTAGAAAGCAAGCTTTTCCCCCTCTTTCATTCTCAATTTGTGTTGAAACTGTCACAGTTTATGGCAGGGAGTAGCTATCCAGCACCCCAAGTTGGCTATCCAGAGCTCCAGCGACTGCGTGGACTTCGAGTATTGAAACGGCATGTGGAGAAAAAGCCGTGGGTTTCCTTTCAGAGGCATTACTTAGGAACGAATTAAATAATGAATGCATGATTCTTTAAAATATCTGCCTAGATGGATTGCCGCTCGTAATATTTTCTAAAAGGATTGGAGAGCTGCCGCCTATTCAAACTGACACAAACTTCAGTGACAAACGTGCATCGCTTTTCTTTTACCAATATCTACTTTCGTAGTTCTATCCAGTTTCAATTCGTTTTTTTCTCTGGCTCTTTTACTCTGCCAGGCAGAGGTGCGTGCCATTCCTTTCATATT|downstream_gene_variant|MODIFIER|exon-XM_006962441.1-1|GENE_exon-XM_006962441.1-1|transcript|rna-XM_006962441.1|protein_coding||c.*697delCinsAATATGAAAGGAATGGCACGCACCTCTGCCTGGCAGAGTAAAAGAGCCAGAGAAAAAAACGAATTGAAACTGGATAGAACTACGAAAGTAGATATTGGTAAAAGAAAAGCGATGCACGTTTGTCACTGAAGTTTGTGTCAGTTTGAATAGGCGGCAGCTCTCCAATCCTTTTAGAAAATATTACGAGCGGCAATCCATCTAGGCAGATATTTTAAAGAATCATGCATTCATTATTTAATTCGTTCCTAAGTAATGCCTCTGAAAGGAAACCCACGGCTTTTTCTCCACATGCCGTTTCAATACTCGAAGTCCACGCAGTCGCTGGAGCTCTGGATAGCCAACTTGGGGTGCTGGATAGCTACTCCCTGCCATAAACTGTGACAGTTTCAACACAAATTGAGAATGAAAGAGGGGGAAAAGCTTGCTTTCTACTAACAACCAGGCATGTGAAATTAGATAGTTACCATCAGTTGATGAGACAACCTCCTAGATACTCTGATTAACTTATACTCGTGATGTTGAACAGCAACAGAGTTGGGGCGCCACTTACTATTACCCTATTTGGCCTAGTTGGAGATCAGAGTGGCATATGCTGCACGTTCTAGCTTAGCGTCTCCTAGAGCCGGGCTTTTGCCTTTTGCAAGTTCATTTTCCCATGA|||||697|,TCATGGGAAAATGAACTTGCAAAAGGCAAAAGCCCGGCTCTAGGAGACGCTAAGCTAGAACGTGCAGCATATGCCACTCTGATCTCCAACTAGGCCAAATAGGGTAATAGTAAGTGGCGCCCCAACTCTGTTGCTGTTCAACATCACGAGTATAAGTTAATCAGAGTATCTAGGAGGTTGTCTCATCAACTGATGGTAACTATCTAATTTCACATGCCTGGTTGTTAGTAGAAAGCAAGCTTTTCCCCCTCTTTCATTCTCAATTTGTGTTGAAACTGTCACAGTTTATGGCAGGGAGTAGCTATCCAGCACCCCAAGTTGGCTATCCAGAGCTCCAGCGACTGCGTGGACTTCGAGTATTGAAACGGCATGTGGAGAAAAAGCCGTGGGTTTCCTTTCAGAGGCATTACTTAGGAACGAATTAAATAATGAATGCATGATTCTTTAAAATATCTGCCTAGATGGATTGCCGCTCGTAATATTTTCTAAAAGGATTGGAGAGCTGCCGCCTATTCAAACTGACACAAACTTCAGTGACAAACGTGCATCGCTTTTCTTTTACCAATATCTACTTTCGTAGTTCTATCCAGTTTCAATTCGTTTTTTTCTCTGGCTCTTTTACTCTGCCAGGCAGAGGTGCGTGCCATTCCTTTCATATT|downstream_gene_variant|MODIFIER|exon-XM_006962441.1-1|GENE_exon-XM_006962441.1-1|transcript|rna-XM_006962441.1|protein_coding||c.*697_*698insAATATGAAAGGAATGGCACGCACCTCTGCCTGGCAGAGTAAAAGAGCCAGAGAAAAAAACGAATTGAAACTGGATAGAACTACGAAAGTAGATATTGGTAAAAGAAAAGCGATGCACGTTTGTCACTGAAGTTTGTGTCAGTTTGAATAGGCGGCAGCTCTCCAATCCTTTTAGAAAATATTACGAGCGGCAATCCATCTAGGCAGATATTTTAAAGAATCATGCATTCATTATTTAATTCGTTCCTAAGTAATGCCTCTGAAAGGAAACCCACGGCTTTTTCTCCACATGCCGTTTCAATACTCGAAGTCCACGCAGTCGCTGGAGCTCTGGATAGCCAACTTGGGGTGCTGGATAGCTACTCCCTGCCATAAACTGTGACAGTTTCAACACAAATTGAGAATGAAAGAGGGGGAAAAGCTTGCTTTCTACTAACAACCAGGCATGTGAAATTAGATAGTTACCATCAGTTGATGAGACAACCTCCTAGATACTCTGATTAACTTATACTCGTGATGTTGAACAGCAACAGAGTTGGGGCGCCACTTACTATTACCCTATTTGGCCTAGTTGGAGATCAGAGTGGCATATGCTGCACGTTCTAGCTTAGCGTCTCCTAGAGCCGGGCTTTTGCCTTTTGCAAGTTCATTTTCCCATGA|||||697|,TCATGGGAAAATGAACTTGCAAAAGGCAAAAGCCCGGCTCTAGGAGACGCTAAGCTAGAACGTGCAGCATATGCCACTCTGATCTCCAACTAGGCCAAATAGGGTAATAGTAAGTGGCGCCCCAACTCTGTTGCTGTTCAACATCACGAGTATAAGTTAATCAGAGTATCTAGGAGGTTGTCTCATCAACTGATGGTAACTATCTAATTTCACATGCCTGGTTGTTAGTAGAAAGCAAGCTTTTCCCCCTCTTTCATTCTCAATTTGTGTTGAAACTGTCACAGTTTATGGCAGGGAGTAGCTATCCAGCACCCCAAGTTGGCTATCCAGAGCTCCAGCGACTGCGTGGACTTCGAGTATTGAAACGGCATGTGGAGAAAAAGCCGTGGGTTTCCTTTCAGAGGCATTACTTAGGAACGAATTAAATAATGAATGCATGATTCTTTAAAATATCTGCCTAGATGGATTGCCGCTCGTAATATTTTCTAAAAGGATTGGAGAGCTGCCGCCTATTCAAACTGACACAAACTTCAGTGACAAACGTGCATCGCTTTTCTTTTACCAATATCTACTTTCGTAGTTCTATCCAGTTTCAATTCGTTTTTTTCTCTGGCTCTTTTACTCTGCCAGGCAGAGGTGCGTGCCATTCCTTTCATATT|intergenic_region|MODIFIER|exon-XM_006962946.1-1-exon-XM_006962441.1-1|GENE_exon-XM_006962946.1-1-GENE_exon-XM_006962441.1-1|intergenic_region|GENE_exon-XM_006962946.1-1-GENE_exon-XM_006962441.1-1|||n.1649345delAinsTCATGGGAAAATGAACTTGCAAAAGGCAAAAGCCCGGCTCTAGGAGACGCTAAGCTAGAACGTGCAGCATATGCCACTCTGATCTCCAACTAGGCCAAATAGGGTAATAGTAAGTGGCGCCCCAACTCTGTTGCTGTTCAACATCACGAGTATAAGTTAATCAGAGTATCTAGGAGGTTGTCTCATCAACTGATGGTAACTATCTAATTTCACATGCCTGGTTGTTAGTAGAAAGCAAGCTTTTCCCCCTCTTTCATTCTCAATTTGTGTTGAAACTGTCACAGTTTATGGCAGGGAGTAGCTATCCAGCACCCCAAGTTGGCTATCCAGAGCTCCAGCGACTGCGTGGACTTCGAGTATTGAAACGGCATGTGGAGAAAAAGCCGTGGGTTTCCTTTCAGAGGCATTACTTAGGAACGAATTAAATAATGAATGCATGATTCTTTAAAATATCTGCCTAGATGGATTGCCGCTCGTAATATTTTCTAAAAGGATTGGAGAGCTGCCGCCTATTCAAACTGACACAAACTTCAGTGACAAACGTGCATCGCTTTTCTTTTACCAATATCTACTTTCGTAGTTCTATCCAGTTTCAATTCGTTTTTTTCTCTGGCTCTTTTACTCTGCCAGGCAGAGGTGCGTGCCATTCCTTTCATATT||||||,TCATGGGAAAATGAACTTGCAAAAGGCAAAAGCCCGGCTCTAGGAGACGCTAAGCTAGAACGTGCAGCATATGCCACTCTGATCTCCAACTAGGCCAAATAGGGTAATAGTAAGTGGCGCCCCAACTCTGTTGCTGTTCAACATCACGAGTATAAGTTAATCAGAGTATCTAGGAGGTTGTCTCATCAACTGATGGTAACTATCTAATTTCACATGCCTGGTTGTTAGTAGAAAGCAAGCTTTTCCCCCTCTTTCATTCTCAATTTGTGTTGAAACTGTCACAGTTTATGGCAGGGAGTAGCTATCCAGCACCCCAAGTTGGCTATCCAGAGCTCCAGCGACTGCGTGGACTTCGAGTATTGAAACGGCATGTGGAGAAAAAGCCGTGGGTTTCCTTTCAGAGGCATTACTTAGGAACGAATTAAATAATGAATGCATGATTCTTTAAAATATCTGCCTAGATGGATTGCCGCTCGTAATATTTTCTAAAAGGATTGGAGAGCTGCCGCCTATTCAAACTGACACAAACTTCAGTGACAAACGTGCATCGCTTTTCTTTTACCAATATCTACTTTCGTAGTTCTATCCAGTTTCAATTCGTTTTTTTCTCTGGCTCTTTTACTCTGCCAGGCAGAGGTGCGTGCCATTCCTTTCATATT|intergenic_region|MODIFIER|exon-XM_006962946.1-1-exon-XM_006962441.1-1|GENE_exon-XM_006962946.1-1-GENE_exon-XM_006962441.1-1|intergenic_region|GENE_exon-XM_006962946.1-1-GENE_exon-XM_006962441.1-1|||n.1649345delCinsTCATGGGAAAATGAACTTGCAAAAGGCAAAAGCCCGGCTCTAGGAGACGCTAAGCTAGAACGTGCAGCATATGCCACTCTGATCTCCAACTAGGCCAAATAGGGTAATAGTAAGTGGCGCCCCAACTCTGTTGCTGTTCAACATCACGAGTATAAGTTAATCAGAGTATCTAGGAGGTTGTCTCATCAACTGATGGTAACTATCTAATTTCACATGCCTGGTTGTTAGTAGAAAGCAAGCTTTTCCCCCTCTTTCATTCTCAATTTGTGTTGAAACTGTCACAGTTTATGGCAGGGAGTAGCTATCCAGCACCCCAAGTTGGCTATCCAGAGCTCCAGCGACTGCGTGGACTTCGAGTATTGAAACGGCATGTGGAGAAAAAGCCGTGGGTTTCCTTTCAGAGGCATTACTTAGGAACGAATTAAATAATGAATGCATGATTCTTTAAAATATCTGCCTAGATGGATTGCCGCTCGTAATATTTTCTAAAAGGATTGGAGAGCTGCCGCCTATTCAAACTGACACAAACTTCAGTGACAAACGTGCATCGCTTTTCTTTTACCAATATCTACTTTCGTAGTTCTATCCAGTTTCAATTCGTTTTTTTCTCTGGCTCTTTTACTCTGCCAGGCAGAGGTGCGTGCCATTCCTTTCATATT||||||,TCATGGGAAAATGAACTTGCAAAAGGCAAAAGCCCGGCTCTAGGAGACGCTAAGCTAGAACGTGCAGCATATGCCACTCTGATCTCCAACTAGGCCAAATAGGGTAATAGTAAGTGGCGCCCCAACTCTGTTGCTGTTCAACATCACGAGTATAAGTTAATCAGAGTATCTAGGAGGTTGTCTCATCAACTGATGGTAACTATCTAATTTCACATGCCTGGTTGTTAGTAGAAAGCAAGCTTTTCCCCCTCTTTCATTCTCAATTTGTGTTGAAACTGTCACAGTTTATGGCAGGGAGTAGCTATCCAGCACCCCAAGTTGGCTATCCAGAGCTCCAGCGACTGCGTGGACTTCGAGTATTGAAACGGCATGTGGAGAAAAAGCCGTGGGTTTCCTTTCAGAGGCATTACTTAGGAACGAATTAAATAATGAATGCATGATTCTTTAAAATATCTGCCTAGATGGATTGCCGCTCGTAATATTTTCTAAAAGGATTGGAGAGCTGCCGCCTATTCAAACTGACACAAACTTCAGTGACAAACGTGCATCGCTTTTCTTTTACCAATATCTACTTTCGTAGTTCTATCCAGTTTCAATTCGTTTTTTTCTCTGGCTCTTTTACTCTGCCAGGCAGAGGTGCGTGCCATTCCTTTCATATT|intergenic_region|MODIFIER|exon-XM_006962946.1-1-exon-XM_006962441.1-1|GENE_exon-XM_006962946.1-1-GENE_exon-XM_006962441.1-1|intergenic_region|GENE_exon-XM_006962946.1-1-GENE_exon-XM_006962441.1-1|||n.1649345delGinsTCATGGGAAAATGAACTTGCAAAAGGCAAAAGCCCGGCTCTAGGAGACGCTAAGCTAGAACGTGCAGCATATGCCACTCTGATCTCCAACTAGGCCAAATAGGGTAATAGTAAGTGGCGCCCCAACTCTGTTGCTGTTCAACATCACGAGTATAAGTTAATCAGAGTATCTAGGAGGTTGTCTCATCAACTGATGGTAACTATCTAATTTCACATGCCTGGTTGTTAGTAGAAAGCAAGCTTTTCCCCCTCTTTCATTCTCAATTTGTGTTGAAACTGTCACAGTTTATGGCAGGGAGTAGCTATCCAGCACCCCAAGTTGGCTATCCAGAGCTCCAGCGACTGCGTGGACTTCGAGTATTGAAACGGCATGTGGAGAAAAAGCCGTGGGTTTCCTTTCAGAGGCATTACTTAGGAACGAATTAAATAATGAATGCATGATTCTTTAAAATATCTGCCTAGATGGATTGCCGCTCGTAATATTTTCTAAAAGGATTGGAGAGCTGCCGCCTATTCAAACTGACACAAACTTCAGTGACAAACGTGCATCGCTTTTCTTTTACCAATATCTACTTTCGTAGTTCTATCCAGTTTCAATTCGTTTTTTTCTCTGGCTCTTTTACTCTGCCAGGCAGAGGTGCGTGCCATTCCTTTCATATT||||||,TCATGGGAAAATGAACTTGCAAAAGGCAAAAGCCCGGCTCTAGGAGACGCTAAGCTAGAACGTGCAGCATATGCCACTCTGATCTCCAACTAGGCCAAATAGGGTAATAGTAAGTGGCGCCCCAACTCTGTTGCTGTTCAACATCACGAGTATAAGTTAATCAGAGTATCTAGGAGGTTGTCTCATCAACTGATGGTAACTATCTAATTTCACATGCCTGGTTGTTAGTAGAAAGCAAGCTTTTCCCCCTCTTTCATTCTCAATTTGTGTTGAAACTGTCACAGTTTATGGCAGGGAGTAGCTATCCAGCACCCCAAGTTGGCTATCCAGAGCTCCAGCGACTGCGTGGACTTCGAGTATTGAAACGGCATGTGGAGAAAAAGCCGTGGGTTTCCTTTCAGAGGCATTACTTAGGAACGAATTAAATAATGAATGCATGATTCTTTAAAATATCTGCCTAGATGGATTGCCGCTCGTAATATTTTCTAAAAGGATTGGAGAGCTGCCGCCTATTCAAACTGACACAAACTTCAGTGACAAACGTGCATCGCTTTTCTTTTACCAATATCTACTTTCGTAGTTCTATCCAGTTTCAATTCGTTTTTTTCTCTGGCTCTTTTACTCTGCCAGGCAGAGGTGCGTGCCATTCCTTTCATATT|intergenic_region|MODIFIER|exon-XM_006962946.1-1-exon-XM_006962441.1-1|GENE_exon-XM_006962946.1-1-GENE_exon-XM_006962441.1-1|intergenic_region|GENE_exon-XM_006962946.1-1-GENE_exon-XM_006962441.1-1|||n.1649344_1649345insTCATGGGAAAATGAACTTGCAAAAGGCAAAAGCCCGGCTCTAGGAGACGCTAAGCTAGAACGTGCAGCATATGCCACTCTGATCTCCAACTAGGCCAAATAGGGTAATAGTAAGTGGCGCCCCAACTCTGTTGCTGTTCAACATCACGAGTATAAGTTAATCAGAGTATCTAGGAGGTTGTCTCATCAACTGATGGTAACTATCTAATTTCACATGCCTGGTTGTTAGTAGAAAGCAAGCTTTTCCCCCTCTTTCATTCTCAATTTGTGTTGAAACTGTCACAGTTTATGGCAGGGAGTAGCTATCCAGCACCCCAAGTTGGCTATCCAGAGCTCCAGCGACTGCGTGGACTTCGAGTATTGAAACGGCATGTGGAGAAAAAGCCGTGGGTTTCCTTTCAGAGGCATTACTTAGGAACGAATTAAATAATGAATGCATGATTCTTTAAAATATCTGCCTAGATGGATTGCCGCTCGTAATATTTTCTAAAAGGATTGGAGAGCTGCCGCCTATTCAAACTGACACAAACTTCAGTGACAAACGTGCATCGCTTTTCTT
TACCAATATCTACTTTCGTAGTTCTATCCAGTTTCAATTCGTTTTTTTCTCTGGCTCTTTTACTCTGCCAGGCAGAGGTGCGTGCCATTCCTTTCATATT||||||	GT:DR:DV	0/0:103:33
NW_006711150.1	1653380	1270	N	<DEL>	.	PASS	PRECISE;SVMETHOD=Snifflesv1.0.12;CHR2=NW_006711150.1;END=1653771;ZMW=19;STD_quant_start=0.000000;STD_quant_stop=0.000000;Kurtosis_quant_start=6.678763;Kurtosis_quant_stop=6.608000;SVTYPE=DEL;SUPTYPE=SR;SVLEN=-391;STRANDS=+-;STRANDS2=10,9,10,9;RE=19;REF_strand=72,64;Strandbias_pval=1;AF=0.122581;ANN=<DEL>|upstream_gene_variant|MODIFIER|exon-XM_006962946.1-1|GENE_exon-XM_006962946.1-1|transcript|rna-XM_006962946.1|protein_coding||c.-4580_-4190del|||||4190|,<DEL>|upstream_gene_variant|MODIFIER|exon-XM_006962441.1-1|GENE_exon-XM_006962441.1-1|transcript|rna-XM_006962441.1|protein_coding||c.-2216_-1826del|||||1826|,<DEL>|upstream_gene_variant|MODIFIER|ran1|gene-TRIREDRAFT_75547|transcript|XM_006962722.1|protein_coding||c.-2502_-2112del|||||914|WARNING_TRANSCRIPT_NO_START_CODON,<DEL>|upstream_gene_variant|MODIFIER|exon-XM_006962722.1-1|GENE_exon-XM_006962722.1-1|transcript|rna-XM_006962722.1|protein_coding||c.-1214_-824del|||||914|,<DEL>|downstream_gene_variant|MODIFIER|TRIREDRAFT_104541|gene-TRIREDRAFT_104541|transcript|XM_006962946.1|protein_coding||c.*4852_*5242del|||||4190|WARNING_TRANSCRIPT_NO_START_CODON,<DEL>|downstream_gene_variant|MODIFIER|TRIREDRAFT_2721|gene-TRIREDRAFT_2721|transcript|XM_006962441.1|protein_coding||c.*3339_*3729del|||||1826|WARNING_TRANSCRIPT_NO_START_CODON,<DEL>|downstream_gene_variant|MODIFIER|TRIREDRAFT_56215|gene-TRIREDRAFT_56215|transcript|XM_006962721.1|protein_coding||c.*1290_*1680del|||||421|WARNING_TRANSCRIPT_NO_START_CODON,<DEL>|downstream_gene_variant|MODIFIER|exon-XM_006962721.1-1|GENE_exon-XM_006962721.1-1|transcript|rna-XM_006962721.1|protein_coding||c.*421_*811del|||||421|,<DEL>|intergenic_region|MODIFIER|exon-XM_006962721.1-1-exon-XM_006962722.1-1|GENE_exon-XM_006962721.1-1-GENE_exon-XM_006962722.1-1|intergenic_region|GENE_exon-XM_006962721.1-1-GENE_exon-XM_006962722.1-1|||n.1653381_1653771del||||||	GT:DR:DV	0/0:136:19
NW_006711150.1	1656267	1271	N	<DEL>	.	PASS	PRECISE;SVMETHOD=Snifflesv1.0.12;CHR2=NW_006711150.1;END=1658384;ZMW=130;STD_quant_start=0.000000;STD_quant_stop=0.000000;Kurtosis_quant_start=-0.394612;Kurtosis_quant_stop=62.000000;SVTYPE=DEL;SUPTYPE=SR;SVLEN=-2117;STRANDS=+-;STRANDS2=65,65,65,65;RE=130;REF_strand=3,3;Strandbias_pval=1;AF=0.955882;ANN=<DEL>|upstream_gene_variant|MODIFIER|exon-XM_006962441.1-1|GENE_exon-XM_006962441.1-1|transcript|rna-XM_006962441.1|protein_coding||c.-6829_-4713del|||||4713|,<DEL>|upstream_gene_variant|MODIFIER|TRIREDRAFT_57059|gene-TRIREDRAFT_57059|transcript|XM_006962723.1|protein_coding||c.-6259_-4143del|||||4277|WARNING_TRANSCRIPT_NO_START_CODON,<DEL>|upstream_gene_variant|MODIFIER|exon-XM_006962723.1-1|GENE_exon-XM_006962723.1-1|transcript|rna-XM_006962723.1|protein_coding||c.-4277_-2161del|||||4277|,<DEL>|upstream_gene_variant|MODIFIER|TRIREDRAFT_75551|gene-TRIREDRAFT_75551|transcript|XM_006962947.1|protein_coding||c.-8913_-6797del|||||6940|WARNING_TRANSCRIPT_NO_START_CODON,<DEL>|downstream_gene_variant|MODIFIER|TRIREDRAFT_2721|gene-TRIREDRAFT_2721|transcript|XM_006962441.1|protein_coding||c.*6226_*8342del|||||4713|WARNING_TRANSCRIPT_NO_START_CODON,<DEL>|downstream_gene_variant|MODIFIER|TRIREDRAFT_56215|gene-TRIREDRAFT_56215|transcript|XM_006962721.1|protein_coding||c.*4177_*6293del|||||3308|WARNING_TRANSCRIPT_NO_START_CODON,<DEL>|downstream_gene_variant|MODIFIER|exon-XM_006962721.1-1|GENE_exon-XM_006962721.1-1|transcript|rna-XM_006962721.1|protein_coding||c.*3308_*5424del|||||3308|,<DEL>|downstream_gene_variant|MODIFIER|ran1|gene-TRIREDRAFT_75547|transcript|XM_006962722.1|protein_coding||c.*1973_*4089del|||||385|WARNING_TRANSCRIPT_NO_START_CODON,<DEL>|downstream_gene_variant|MODIFIER|exon-XM_006962722.1-1|GENE_exon-XM_006962722.1-1|transcript|rna-XM_006962722.1|protein_coding||c.*644_*2760del|||||385|,<DEL>|downstream_gene_variant|MODIFIER|exon-XM_006962947.1-1|GENE_exon-XM_006962947.1-1|transcript|rna-XM_006962947.1|protein_coding||c.*5099_*7215del|||||6940|,<DEL>|intergenic_region|MODIFIER|exon-XM_006962722.1-1-exon-XM_006962723.1-1|GENE_exon-XM_006962722.1-1-GENE_exon-XM_006962723.1-1|intergenic_region|GENE_exon-XM_006962722.1-1-GENE_exon-XM_006962723.1-1|||n.1656268_1658384del||||||	GT:DR:DV	1/1:6:130
NW_006711150.1	1658548	1272	N	<DEL>	.	PASS	PRECISE;SVMETHOD=Snifflesv1.0.12;CHR2=NW_006711150.1;END=1659744;ZMW=149;STD_quant_start=0.000000;STD_quant_stop=0.000000;Kurtosis_quant_start=1.563392;Kurtosis_quant_stop=9.333006;SVTYPE=DEL;SUPTYPE=SR;SVLEN=-1196;STRANDS=+-;STRANDS2=75,74,75,74;RE=149;REF_strand=15,15;Strandbias_pval=1;AF=0.832402;ANN=<DEL>|upstream_gene_variant|MODIFIER|TRIREDRAFT_57059|gene-TRIREDRAFT_57059|transcript|XM_006962723.1|protein_coding||c.-3978_-2783del|||||1996|WARNING_TRANSCRIPT_NO_START_CODON,<DEL>|upstream_gene_variant|MODIFIER|exon-XM_006962723.1-1|GENE_exon-XM_006962723.1-1|transcript|rna-XM_006962723.1|protein_coding||c.-1996_-801del|||||1996|,<DEL>|upstream_gene_variant|MODIFIER|TRIREDRAFT_75551|gene-TRIREDRAFT_75551|transcript|XM_006962947.1|protein_coding||c.-6632_-5437del|||||4659|WARNING_TRANSCRIPT_NO_START_CODON,<DEL>|downstream_gene_variant|MODIFIER|ran1|gene-TRIREDRAFT_75547|transcript|XM_006962722.1|protein_coding||c.*4254_*5449del|||||2666|WARNING_TRANSCRIPT_NO_START_CODON,<DEL>|downstream_gene_variant|MODIFIER|exon-XM_006962722.1-1|GENE_exon-XM_006962722.1-1|transcript|rna-XM_006962722.1|protein_coding||c.*2925_*4120del|||||2666|,<DEL>|downstream_gene_variant|MODIFIER|exon-XM_006962947.1-1|GENE_exon-XM_006962947.1-1|transcript|rna-XM_006962947.1|protein_coding||c.*3739_*4934del|||||4659|,<DEL>|intergenic_region|MODIFIER|exon-XM_006962722.1-1-exon-XM_006962723.1-1|GENE_exon-XM_006962722.1-1-GENE_exon-XM_006962723.1-1|intergenic_region|GENE_exon-XM_006962722.1-1-GENE_exon-XM_006962723.1-1|||n.1658549_1659744del||||||	GT:DR:DV	1/1:30:149
NW_006711150.1	1663011	1273	N	ACATTGTTTACTTAGCACCAATGCATGAGAATCAATGATATTAGAAAGCTACTGCATGATTTACTTGCCTTTCGAGGTCAACTTGCTTGAGTGACTAGACTCATATCTTCATTCACTTGAGTGACAGTGACTCCAGAGCCTTCGATCTTCATTCACTCGAGTCGGCATCATGCATTAGACGTGTCTATATAAGCGGTGAGTATGCAAATGGCCGCACGTAAGTGACTTGGCACGTAAGTGAATTGACCTCAAATTGTCTATATAGTCAGGGCAAGCTGGCTAGAAGCTCAATTCTATCCCGTAGATTTTCACTCATCAACTAAGTTCAACTTGGAACATTACATCCTTGGCCGTTGTCGCCACCTCAGCGGTGACGGCCGGAGAGCCCACGGAAAATGTCTACTTTGAGGAAGATAGTCGAATGGCAAATGCAGCTTTGAACAAACTTTACAGATACTGAGTGAGACTCAGACCATCACTGAACTCTCACAATAGATTCTCTCTTAGAGGGATCGACAATACTTGTTGTCCCAACTCACCTCCACCACGGAGACTGCTTACAATGTCTTTCTTCCAACAAAAAGAGGCACTCTTTCAGATACTCAATCCCGCAGCCTCTATAGCACCTACTCTGATGGTGTAGCCTGTGTACAGGCGTATTGGGCGTATTCCTTGGAAGTCTTTTACTACAGAATTCATCTCACCATGGACAGATTTACGCAGCAGCAGCCTTTTGCGGTGTATGCATACAGAATCAACAATAGCAATGTATCGCAGGTCAGTGACCATACCTCACGAAGACACGGCTTTCGATTGTCCCGCACCATGTGGTTGAATCTGATTGAACTGGTTCGCAATGGAACAGGTGGGTGTTCGATCGGAACAACCCACCAATACAGAGCTCATGTTGATACCTACCTAGTAACTTGAAAGCAGCAAAACAACATTCGGGGAGGAACAAGCCAGTATCGTCTTCATGTCCCACTGCGCCTGAAATACAAGAATATCGCGCCAACACTCGGTTGAATACCGCCATCTTATAAAACGTTGGGTCCAGGGAGACGGCGAACAACTCTAAGATCTATTGACCTATACCCTGGAAGAAATACGCCGACAGACTTTCCGGACCTCATCGATGGATCTCAGAGTGCCCGTGGTCAACAGGAAAGGTTGAGGCAATACACTTGATGGGGGGGTTTCTTCCACCGACAAGCCCGGCCGATCCCAAAGTCGAATACAAAGGAGAGCCAGGTTCGATAAACGTAGGCGCCCAGTGTTTCCCACCTCACCACTCGATGTTGCGGCCAGCTAATTTGAGGCCTTAAAGAGATTCACAACCGGAGCCAACGATGGCTCAATCACCGAAGACGAATGGATGGATTTCAAGCAGAAGACTTGTACTGCGTTGAACATGCCTGAAGACGGAGATTGTCCCAAGGTGCCATCTCTCGCAAAGCCACCAAAGAAGGACGAGAGCAACACCGGACTGAGGAACACAAAAAAGAGGAAGAGAGACGGCTTCCTATGCATGGAGTTAACCCACAAATACATCTGCCTATACAATGAGCGCATTGTCATCTGCGTGGACACACCATGGATACAGCAGTAAGTTGTTTTTGCTTACTTTACTATTGGCAGAATGTCATTTTATATTCCAGCAGTTGTGAAACCGTTTACTTTTTACACCTTCTCTTTGAATCGGATAACTAAGTACTGACTATTTTGGAGGAGGATGTATGCTTCCATGAAGATTGCTGGGTTCTACGATCTACGGACAAGCAAGGTTCCAAGATTGAGGCACTTCAATTGTTTACCGATGCCACGTCCCAAGCAAAGATTTTCGTGGCGAACATTAATATCATGGCAACGGGCGTGAACCTACATGACGCCTGCCGCGTCGGGGTTATTGTCAGCCAGCATTTCAATCCCAAGAGGAATCTCCAGATTCATGAGCGCCTGAACCGCCTGGGTCAGAAACATGTAGTCATCTGGCACTGCTTGAAGGTCAAGAATTCGTTTCACGACCACCAAGATCGGTCATGCTGACGAAGTGGGCACGTCAGCTCTCCGCCGAGAGCAATATTAAGAAGTGGCTAGCCGGCGCCCTCCGAGAGATGATACTTCTTGAAACCATGAAGACCTACGCCAATCTCGTTGATTCTAATGTGTTCATGGTAAACACAAAAGGAATCGACTTTGAAGTTGAGACTACCCACTTGATAGCTGGGCCGACGATTCTCCTACACTACATACCTGTTCAATGACAAGCCCAGCAGACTGAGTGGCCTCACCACCACCAGCCAGGGCATCTCCAAGCACGTTGCAATCTGCTGCGCTTCCAGCTGAGGGCCCTCGTCCATCGGCATCACCTGTAAGTACTAGGATACCAGCATCTGCCATTCCTCAGCTTCCTTTCCAATTGCTAACCTATCATCATAGCGTGGACAGACCAGGGTTACTCCATTCTTATATGACGCCTACCTCGACTAGCAGACGGCGCTGCCGGGATCGCTTCCAGAGAAGAAGCATGCCCAACTGTCGGCCATTGCCAGGGATGAAGAGACCGCCATGATGAAGGCTGAGCGCGAGAAGAATACCGGCCCCGAAGCCGACCAGGACATCAGCATGGAGAAACTCAGAGACATGCGTGACCAGCTGGGATATCAAACCCTGGCAACAGTCTCAATCGCCAATTGATCTCAAGAGCCGCGTCTTACCAGGAAAGCCCTGATAGCCCATTTGTTGGGTCCCAAGAGTTGGCTCCAACGGCCTTCTGGGAACCTACCAGAGCCAATTTGATCAGCCTGCAGGATCATCCTCTCCCAGCAGACTCCGCTAACCAGCGTTGTGTGCTTGTGAGAACCTATATGGCCGTGTATGATTCCTCGATCTCGCATATGATACATACAGCCCCTTGGGCGCCGGGAATTTACTAAAGAAGTCAATATGAACCTTACTGGACCACAACAAACGTCCTCTATTATAGTATTCCGGACTATACTACGCTTATTCCTGCAACTATTGATACGCTTACAACAGCAACGCTAAGAGATCTTTATGGTATGGGAGAAGAAGCTTGCCACTGTTGTATGCCACACTGGGCATTGAGCGCTGCTCTCGCAGGTTCCCGCGACGACGAACGTCCAGTTTTTCTTTCGGGTTCTTTATTTAACACGGCTCTACAACGCCGTCCGTTGCCGCGTTCATCTTTCTTCATCAACCATGCCACTACTTTGCTCAACTGAAACCAGTACTCATGGGATTACCCACAGGAGCTTCTAGACGAACTCAGGAGCTTTTCAAAGCAGTACACAAAGAATAACCTACCACAAGAGTTGCTGCTTATTGGCCTTACAATATAGGCAGATGCAGTGAACGACAAGAATAAAAAGTTGGAGCCGTGTATGAAGGGTAAGCCTGCGGGTGTTATGCCATCAACGATACCACTACTTTGCTCAACCAAGCCTCCTCACTCCATGGAATCCCCCAAATGGGTTATTGGATTTGGGCAACGTGAAGCAACCGCTACATCTTCAGGGGTGTGTTCGTTCTCATCTGGAGACCCCTTGTCGACACCCGCGTCAACGAGATGCTTGCTCAGCGCTCACTAGAGTTGCTTCTTGTTCCATGTCTTGAGGGCGTGCTCAACCCCCTCATCAACGAGCGCCTCACTGCCGCTGGCATCGAACCGTCCGACTCAGTCGACAGCTGATCCTGATGAAAGTCGATGCCGAACCACCCTTCTGAGTACGCTACCGTTGAGTACCGTTCCCTTCCATGGCTTTCTGATGCTCAATCTTCGCCGCCGATTGTTGCCGTGCTTTTTCTTGTCGTTCTCTTTTAGCAACGATAGGACAATTTGCTCAACAAAGTTTTTTATTTTCATGGGATTTCTTTTATAATGGGTTATGGAATTCGGGCAACGAGTGGTAACTAGAACACCTTCAGGGGTGTGTTGGAGGAAGATGGGACCGGATGAGGAAGATGGCCAGTTGGAGGAAGATGGCCAGTTGAGCGTATCTATAAAAGGTCGCCCCCTTAGCAACATAGCCTAGAATTTAGCATCAACATCAATCAATCGTTCGCAACAACTTCTCTCAATTCTCTCTAATCTCAATATTATATACTGTAGTAGCAGATGCTAGAAGAATATAGCCATAGCAGCAGATGATCAAGGAGGCTGGTAATTCTTATAGCCTAGATCAGTACCCGTAGTAGCACATAAATGCCAATTTCCACGCGGTCGTTTGGATGCTGAATAGCTCCTCTCTAAATAAAGGCTCTACGACATTGAAACTGCAAGTCAGATAACTGATTCACCAAAATTTAACTCTGAACGTGTGTTGCAAACGAAATCTTCGTGTTCT	.	PASS	PRECISE;SVMETHOD=Snifflesv1.0.12;CHR2=NW_006711150.1;END=1663011;ZMW=111;STD_quant_start=0.000000;STD_quant_stop=0.738549;Kurtosis_quant_start=51.771616;Kurtosis_quant_stop=51.945113;SVTYPE=INS;SUPTYPE=AL,SR;SVLEN=4456;STRANDS=+-;STRANDS2=54,57,54,57;RE=111;REF_strand=2,1;Strandbias_pval=0.615044;AF=0.973684;ANN=ACATTGTTTACTTAGCACCAATGCATGAGAATCAATGATATTAGAAAGCTACTGCATGATTTACTTGCCTTTCGAGGTCAACTTGCTTGAGTGACTAGACTCATATCTTCATTCACTTGAGTGACAGTGACTCCAGAGCCTTCGATCTTCATTCACTCGAGTCGGCATCATGCATTAGACGTGTCTATATAAGCGGTGAGTATGCAAATGGCCGCACGTAAGTGACTTGGCACGTAAGTGAATTGACCTCAAATTGTCTATATAGTCAGGGCAAGCTGGCTAGAAGCTCAATTCTATCCCGTAGATTTTCACTCATCAACTAAGTTCAACTTGGAACATTACATCCTTGGCCGTTGTCGCCACCTCAGCGGTGACGGCCGGAGAGCCCACGGAAAATGTCTACTTTGAGGAAGATAGTCGAATGGCAAATGCAGCTTTGAACAAACTTTACAGATACTGAGTGAGACTCAGACCATCACTGAACTCTCACAATAGATTCTCTCTTAGAGGGATCGACAATACTTGTTGTCCCAACTCACCTCCACCACGGAGACTGCTTACAATGTCTTTCTTCCAACAAAAAGAGGCACTCTTTCAGATACTCAATCCCGCAGCCTCTATAGCACCTACTCTGATGGTGTAGCCTGTGTACAGGCGTATTGGGCGTATTCCTTGGAAGTCTTTTACTACAGAATTCATCTCACCATGGACAGATTTACGCAGCAGCAGCCTTTTGCGGTGTATGCATACAGAATCAACAATAGCAATGTATCGCAGGTCAGTGACCATACCTCACGAAGACACGGCTTTCGATTGTCCCGCACCATGTGGTTGAATCTGATTGAACTGGTTCGCAATGGAACAGGTGGGTGTTCGATCGGAACAACCCACCAATACAGAGCTCATGTTGATACCTACCTAGTAACTTGAAAGCAGCAAAACAACATTCGGGGAGGAACAAGCCAGTATCGTCTTCATGTCCCACTGCGCCTGAAATACAAGAATATCGCGCCAACACTCGGTTGAATACCGCCATCTTATAAAACGTTGGGTCCAGGGAGACGGCGAACAACTCTAAGATCTATTGACCTATACCCTGGAAGAAATACGCCGACAGACTTTCCGGACCTCATCGATGGATCTCAGAGTGCCCGTGGTCAACAGGAAAGGTTGAGGCAATACACTTGATGGGGGGGTTTCTTCCACCGACAAGCCCGGCCGATCCCAAAGTCGAATACAAAGGAGAGCCAGGTTCGATAAACGTAGGCGCCCAGTGTTTCCCACCTCACCACTCGATGTTGCGGCCAGCTAATTTGAGGCCTTAAAGAGATTCACAACCGGAGCCAACGATGGCTCAATCACCGAAGACGAATGGATGGATTTCAAGCAGAAGACTTGTACTGCGTTGAACATGCCTGAAGACGGAGATTGTCCCAAGGTGCCATCTCTCGCAAAGCCACCAAAGAAGGACGAGAGCAACACCGGACTGAGGAACACAAAAAAGAGGAAGAGAGACGGCTTCCTATGCATGGAGTTAACCCACAAATACATCTGCCTATACAATGAGCGCATTGTCATCTGCGTGGACACACCATGGATACAGCAGTAAGTTGTTTTTGCTTACTTTACTATTGGCAGAATGTCATTTTATATTCCAGCAGTTGTGAAACCGTTTACTTTTTACACCTTCTCTTTGAATCGGATAACTAAGTACTGACTATTTTGGAGGAGGATGTATGCTTCCATGAAGATTGCTGGGTTCTACGATCTACGGACAAGCAAGGTTCCAAGATTGAGGCACTTCAATTGTTTACCGATGCCACGTCCCAAGCAAAGATTTTCGTGGCGAACATTAATATCATGGCAACGGGCGTGAACCTACATGACGCCTGCCGCGTCGGGGTTATTGTCAGCCAGCATTTCAATCCCAAGAGGAATCTCCAGATTCATGAGCGCCTGAACCGCCTGGGTCAGAAACATGTAGTCATCTGGCACTGCTTGAAGGTCAAGAATTCGTTTCACGACCACCAAGATCGGTCATGCTGACGAAGTGGGCACGTCAGCTCTCCGCCGAGAGCAATATTAAGAAGTGGCTAGCCGGCGCCCTCCGAGAGATGATACTTCTTGAAACCATGAAGACCTACGCCAATCTCGTTGATTCTAATGTGTTCATGGTAAACACAAAAGGAATCGACTTTGAAGTTGAGACTACCCACTTGATAGCTGGGCCGACGATTCTCCTACACTACATACCTGTTCAATGACAAGCCCAGCAGACTGAGTGGCCTCACCACCACCAGCCAGGGCATCTCCAAGCACGTTGCAATCTGCTGCGCTTCCAGCTGAGGGCCCTCGTCCATCGGCATCACCTGTAAGTACTAGGATACCAGCATCTGCCATTCCTCAGCTTCCTTTCCAATTGCTAACCTATCATCATAGCGTGGACAGACCAGGGTTACTCCATTCTTATATGACGCCTACCTCGACTAGCAGACGGCGCTGCCGGGATCGCTTCCAGAGAAGAAGCATGCCCAACTGTCGGCCATTGCCAGGGATGAAGAGACCGCCATGATGAAGGCTGAGCGCGAGAAGAATACCGGCCCCGAAGCCGACCAGGACATCAGCATGGAGAAACTCAGAGACATGCGTGACCAGCTGGGATATCAAACCCTGGCAACAGTCTCAATCGCCAATTGATCTCAAGAGCCGCGTCTTACCAGGAAAGCCCTGATAGCCCATTTGTTGGGTCCCAAGAGTTGGCTCCAACGGCCTTCTGGGAACCTACCAGAGCCAATTTGATCAGCCTGCAGGATCATCCTCTCCCAGCAGACTCCGCTAACCAGCGTTGTGTGCTTGTGAGAACCTATATGGCCGTGTATGATTCCTCGATCTCGCATATGATACATACAGCCCCTTGGGCGCCGGGAATTTACTAAAGAAGTCAATATGAACCTTACTGGACCACAACAAACGTCCTCTATTATAGTATTCCGGACTATACTACGCTTATTCCTGCAACTATTGATACGCTTACAACAGCAACGCTAAGAGATCTTTATGGTATGGGAGAAGAAGCTTGCCACTGTTGTATGCCACACTGGGCATTGAGCGCTGCTCTCGCAGGTTCCCGCGACGACGAACGTCCAGTTTTTCTTTCGGGTTCTTTATTTAACACGGCTCTACAACGCCGTCCGTTGCCGCGTTCATCTTTCTTCATCAACCATGCCACTACTTTGCTCAACTGAAACCAGTACTCATGGGATTACCCACAGGAGCTTCTAGACGAACTCAGGAGCTTTTCAAAGCAGTACACAAAGAATAACCTACCACAAGAGTTGCTGCTTATTGGCCTTACAATATAGGCAGATGCAGTGAACGACAAGAATAAAAAGTTGGAGCCGTGTATGAAGGGTAAGCCTGCGGGTGTTATGCCATCAACGATACCACTACTTTGCTCAACCAAGCCTCCTCACTCCATGGAATCCCCCAAATGGGTTATTGGATTTGGGCAACGTGAAGCAACCGCTACATCTTCAGGGGTGTGTTCGTTCTCATCTGGAGACCCCTTGTCGACACCCGCGTCAACGAGATGCTTGCTCAGCGCTCACTAGAGTTGCTTCTTGTTCCATGTCTTGAGGGCGTGCTCAACCCCCTCATCAACGAGCGCCTCACTGCCGCTGGCATCGAACCGTCCGACTCAGTCGACAGCTGATCCTGATGAAAGTCGATGCCGAACCACCCTTCTGAGTACGCTACCGTTGAGTACCGTTCCCTTCCATGGCTTTCTGATGCTCAATCTTCGCCGCCGATTGTTGCCGTGCTTTTTCTTGTCGTTCTCTTTTAGCAACGATAGGACAATTTGCTCAACAAAGTTTTTTATTTTCATGGGATTTCTTTTATAATGGGTTATGGAATTCGGGCAACGAGTGGTAACTAGAACACCTTCAGGGGTGTGTTGGAGGAAGATGGGACCGGATGAGGAAGATGGCCAGTTGGAGGAAGATGGCCAGTTGAGCGTATCTATAAAAGGTCGCCCCCTTAGCAACATAGCCTAGAATTTAGCATCAACATCAATCAATCGTTCGCAACAACTTCTCTCAATTCTCTCTAATCTCAATATTATATACTGTAGTAGCAGATGCTAGAAGAATATAGCCATAGCAGCAGATGATCAAGGAGGCTGGTAATTCTTATAGCCTAGATCAGTACCCGTAGTAGCACATAAATGCCAATTTCCACGCGGTCGTTTGGATGCTGAATAGCTCCTCTCTAAATAAAGGCTCTACGACATTGAAACTGCAAGTCAGATAACTGATTCACCAAAATTTAACTCTGAACGTGTGTTGCAAACGAAATCTTCGTGTTCT|upstream_gene_variant|MODIFIER|TRIREDRAFT_75551|gene-TRIREDRAFT_75551|transcript|XM_006962947.1|protein_coding||c.-2171_-2170insACATTGTTTACTTAGCACCAATGCATGAGAATCAATGATATTAGAAAGCTACTGCATGATTTACTTGCCTTTCGAGGTCAACTTGCTTGAGTGACTAGACTCATATCTTCATTCACTTGAGTGACAGTGACTCCAGAGCCTTCGATCTTCATTCACTCGAGTCGGCATCATGCATTAGACGTGTCTATATAAGCGGTGAGTATGCAAATGGCCGCACGTAAGTGACTTGGCACGTAAGTGAATTGACCTCAAATTGTCTATATAGTCAGGGCAAGCTGGCTAGAAGCTCAATTCTATCCCGTAGATTTTCACTCATCAACTAAGTTCAACTTGGAACATTACATCCTTGGCCGTTGTCGCCACCTCAGCGGTGACGGCCGGAGAGCCCACGGAAAATGTCTACTTTGAGGAAGATAGTCGAATGGCAAATGCAGCTTTGAACAAACTTTACAGATACTGAGTGAGACTCAGACCATCACTGAACTCTCACAATAGATTCTCTCTTAGAGGGATCGACAATACTTGTTGTCCCAACTCACCTCCACCACGGAGACTGCTTACAATGTCTTTCTTCCAACAAAAAGAGGCACTCTTTCAGATACTCAATCCCGCAGCCTCTATAGCACCTACTCTGATGGTGTAGCCTGTGTACAGGCGTATTGGGCGTATTCCTTGGAAGTCTTTTACTACAGAATTCATCTCACCATGGACAGATTTACGCAGCAGCAGCCTTTTGCGGTGTATGCATACAGAATCAACAATAGCAATGTATCGCAGGTCAGTGACCATACCTCACGAAGACACGGCTTTCGATTGTCCCGCACCATGTGGTTGAATCTGATTGAACTGGTTCGCAATGGAACAGGTGGGTGTTCGATCGGAACAACCCACCAATACAGAGCTCATGTTGATACCTACCTAGTAACTTGAAAGCAGCAAAACAACATTCGGGGAGGAACAAGCCAGTATCGTCTTCATGTCCCACTGCGCCTGAAATACAAGAATATCGCGCCAACACTCGGTTGAATACCGCCATCTTATAAAACGTTGGGTCCAGGGAGACGGCGAACAACTCTAAGATCTATTGACCTATACCCTGGAAGAAATACGCCGACAGACTTTCCGGACCTCATCGATGGATCTCAGAGTGCCCGTGGTCAACAGGAAAGGTTGAGGCAATACACTTGATGGGGGGGTTTCTTCCACCGACAAGCCCGGCCGATCCCAAAGTCGAATACAAAGGAGAGCCAGGTTCGATAAACGTAGGCGCCCAGTGTTTCCCACCTCACCACTCGATGTTGCGGCCAGCTAATTTGAGGCCTTAAAGAGATTCACAACCGGAGCCAACGATGGCTCAATCACCGAAGACGAATGGATGGATTTCAAGCAGAAGACTTGTACTGCGTTGAACATGCCTGAAGACGGAGATTGTCCCAAGGTGCCATCTCTCGCAAAGCCACCAAAGAAGGACGAGAGCAACACCGGACTGAGGAACACAAAAAAGAGGAAGAGAGACGGCTTCCTATGCATGGAGTTAACCCACAAATACATCTGCCTATACAATGAGCGCATTGTCATCTGCGTGGACACACCATGGATACAGCAGTAAGTTGTTTTTGCTTACTTTACTATTGGCAGAATGTCATTTTATATTCCAGCAGTTGTGAAACCGTTTACTTTTTACACCTTCTCTTTGAATCGGATAACTAAGTACTGACTATTTTGGAGGAGGATGTATGCTTCCATGAAGATTGCTGGGTTCTACGATCTACGGACAAGCAAGGTTCCAAGATTGAGGCACTTCAATTGTTTACCGATGCCACGTCCCAAGCAAAGATTTTCGTGGCGAACATTAATATCATGGCAACGGGCGTGAACCTACATGACGCCTGCCGCGTCGGGGTTATTGTCAGCCAGCATTTCAATCCCAAGAGGAATCTCCAGATTCATGAGCGCCTGAACCGCCTGGGTCAGAAACATGTAGTCATCTGGCACTGCTTGAAGGTCAAGAATTCGTTTCACGACCACCAAGATCGGTCATGCTGACGAAGTGGGCACGTCAGCTCTCCGCCGAGAGCAATATTAAGAAGTGGCTAGCCGGCGCCCTCCGAGAGATGATACTTCTTGAAACCATGAAGACCTACGCCAATCTCGTTGATTCTAATGTGTTCATGGTAAACACAAAAGGAATCGACTTTGAAGTTGAGACTACCCACTTGATAGCTGGGCCGACGATTCTCCTACACTACATACCTGTTCAATGACAAGCCCAGCAGACTGAGTGGCCTCACCACCACCAGCCAGGGCATCTCCAAGCACGTTGCAATCTGCTGCGCTTCCAGCTGAGGGCCCTCGTCCATCGGCATCACCTGTAAGTACTAGGATACCAGCATCTGCCATTCCTCAGCTTCCTTTCCAATTGCTAACCTATCATCATAGCGTGGACAGACCAGGGTTACTCCATTCTTATATGACGCCTACCTCGACTAGCAGACGGCGCTGCCGGGATCGCTTCCAGAGAAGAAGCATGCCCAACTGTCGGCCATTGCCAGGGATGAAGAGACCGCCATGATGAAGGCTGAGCGCGAGAAGAATACCGGCCCCGAAGCCGACCAGGACATCAGCATGGAGAAACTCAGAGACATGCGTGACCAGCTGGGATATCAAACCCTGGCAACAGTCTCAATCGCCAATTGATCTCAAGAGCCGCGTCTTACCAGGAAAGCCCTGATAGCCCATTTGTTGGGTCCCAAGAGTTGGCTCCAACGGCCTTCTGGGAACCTACCAGAGCCAATTTGATCAGCCTGCAGGATCATCCTCTCCCAGCAGACTCCGCTAACCAGCGTTGTGTGCTTGTGAGAACCTATATGGCCGTGTATGATTCCTCGATCTCGCATATGATACATACAGCCCCTTGGGCGCCGGGAATTTACTAAAGAAGTCAATATGAACCTTACTGGACCACAACAAACGTCCTCTATTATAGTATTCCGGACTATACTACGCTTATTCCTGCAACTATTGATACGCTTACAACAGCAACGCTAAGAGATCTTTATGGTATGGGAGAAGAAGCTTGCCACTGTTGTATGCCACACTGGGCATTGAGCGCTGCTCTCGCAGGTTCCCGCGACGACGAACGTCCAGTTTTTCTTTCGGGTTCTTTATTTAACACGGCTCTACAACGCCGTCCGTTGCCGCGTTCATCTTTCTTCATCAACCATGCCACTACTTTGCTCAACTGAAACCAGTACTCATGGGATTACCCACAGGAGCTTCTAGACGAACTCAGGAGCTTTTCAAAGCAGTACACAAAGAATAACCTACCACAAGAGTTGCTGCTTATTGGCCTTACAATATAGGCAGATGCAGTGAACGACAAGAATAAAAAGTTGGAGCCGTGTATGAAGGGTAAGCCTGCGGGTGTTATGCCATCAACGATACCACTACTTTGCTCAACCAAGCCTCCTCACTCCATGGAATCCCCCAAATGGGTTATTGGATTTGGGCAACGTGAAGCAACCGCTACATCTTCAGGGGTGTGTTCGTTCTCATCTGGAGACCCCTTGTCGACACCCGCGTCAACGAGATGCTTGCTCAGCGCTCACTAGAGTTGCTTCTTGTTCCATGTCTTGAGGGCGTGCTCAACCCCCTCATCAACGAGCGCCTCACTGCCGCTGGCATCGAACCGTCCGACTCAGTCGACAGCTGATCCTGATGAAAGTCGATGCCGAACCACCCTTCTGAGTACGCTACCGTTGAGTACCGTTCCCTTCCATGGCTTTCTGATGCTCAATCTTCGCCGCCGATTGTTGCCGTGCTTTTTCTTGTCGTTCTCTTTTAGCAACGATAGGACAATTTGCTCAACAAAGTTTTTTATTTTCATGGGATTTCTTTTATAATGGGTTATGGAATTCGGGCAACGAGTGGTAACTAGAACACCTTCAGGGGTGTGTTGGAGGAAGATGGGACCGGATGAGGAAGATGGCCAGTTGGAGGAAGATGGCCAGTTGAGCGTATCTATAAAAGGTCGCCCCCTTAGCAACATAGCCTAGAATTTAGCATCAACATCAATCAATCGTTCGCAACAACTTCTCTCAATTCTCTCTAATCTCAATATTATATACTGTAGTAGCAGATGCTAGAAGAATATAGCCATAGCAGCAGATGATCAAGGAGGCTGGTAATTCTTATAGCCTAGATCAGTACCCGTAGTAGCACATAAATGCCAATTTCCACGCGGTCGTTTGGATGCTGAATAGCTCCTCTCTAAATAAAGGCTCTACGACATTGAAACTGCAAGTCAGATAACTGATTCACCAAAATTTAACTCTGAACGTGTGTTGCAAACGAAATCTTCGTGTTCT|||||197|WARNING_TRANSCRIPT_NO_START_CODON,ACATTGTTTACTTAGCACCAATGCATGAGAATCAATGATATTAGAAAGCTACTGCATGATTTACTTGCCTTTCGAGGTCAACTTGCTTGAGTGACTAGACTCATATCTTCATTCACTTGAGTGACAGTGACTCCAGAGCCTTCGATCTTCATTCACTCGAGTCGGCATCATGCATTAGACGTGTCTATATAAGCGGTGAGTATGCAAATGGCCGCACGTAAGTGACTTGGCACGTAAGTGAATTGACCTCAAATTGTCTATATAGTCAGGGCAAGCTGGCTAGAAGCTCAATTCTATCCCGTAGATTTTCACTCATCAACTAAGTTCAACTTGGAACATTACATCCTTGGCCGTTGTCGCCACCTCAGCGGTGACGGCCGGAGAGCCCACGGAAAATGTCTACTTTGAGGAAGATAGTCGAATGGCAAATGCAGCTTTGAACAAACTTTACAGATACTGAGTGAGACTCAGACCATCACTGAACTCTCACAATAGATTCTCTCTTAGAGGGATCGACAATACTTGTTGTCCCAACTCACCTCCACCACGGAGACTGCTTACAATGTCTTTCTTCCAACAAAAAGAGGCACTCTTTCAGATACTCAATCCCGCAGCCTCTATAGCACCTACTCTGATGGTGTAGCCTGTGTACAGGCGTATTGGGCGTATTCCTTGGAAGTCTTTTACTACAGAATTCATCTCACCATGGACAGATTTACGCAGCAGCAGCCTTTTGCGGTGTATGCATACAGAATCAACAATAGCAATGTATCGCAGGTCAGTGACCATACCTCACGAAGACACGGCTTTCGATTGTCCCGCACCATGTGGTTGAATCTGATTGAACTGGTTCGCAATGGAACAGGTGGGTGTTCGATCGGAACAACCCACCAATACAGAGCTCATGTTGATACCTACCTAGTAACTTGAAAGCAGCAAAACAACATTCGGGGAGGAACAAGCCAGTATCGTCTTCATGTCCCACTGCGCCTGAAATACAAGAATATCGCGCCAACACTCGGTTGAATACCGCCATCTTATAAAACGTTGGGTCCAGGGAGACGGCGAACAACTCTAAGATCTATTGACCTATACCCTGGAAGAAATACGCCGACAGACTTTCCGGACCTCATCGATGGATCTCAGAGTGCCCGTGGTCAACAGGAAAGGTTGAGGCAATACACTTGATGGGGGGGTTTCTTCCACCGACAAGCCCGGCCGATCCCAAAGTCGAATACAAAGGAGAGCCAGGTTCGATAAACGTAGGCGCCCAGTGTTTCCCACCTCACCACTCGATGTTGCGGCCAGCTAATTTGAGGCCTTAAAGAGATTCACAACCGGAGCCAACGATGGCTCAATCACCGAAGACGAATGGATGGATTTCAAGCAGAAGACTTGTACTGCGTTGAACATGCCTGAAGACGGAGATTGTCCCAAGGTGCCATCTCTCGCAAAGCCACCAAAGAAGGACGAGAGCAACACCGGACTGAGGAACACAAAAAAGAGGAAGAGAGACGGCTTCCTATGCATGGAGTTAACCCACAAATACATCTGCCTATACAATGAGCGCATTGTCATCTGCGTGGACACACCATGGATACAGCAGTAAGTTGTTTTTGCTTACTTTACTATTGGCAGAATGTCATTTTATATTCCAGCAGTTGTGAAACCGTTTACTTTTTACACCTTCTCTTTGAATCGGATAACTAAGTACTGACTATTTTGGAGGAGGATGTATGCTTCCATGAAGATTGCTGGGTTCTACGATCTACGGACAAGCAAGGTTCCAAGATTGAGGCACTTCAATTGTTTACCGATGCCACGTCCCAAGCAAAGATTTTCGTGGCGAACATTAATATCATGGCAACGGGCGTGAACCTACATGACGCCTGCCGCGTCGGGGTTATTGTCAGCCAGCATTTCAATCCCAAGAGGAATCTCCAGATTCATGAGCGCCTGAACCGCCTGGGTCAGAAACATGTAGTCATCTGGCACTGCTTGAAGGTCAAGAATTCGTTTCACGACCACCAAGATCGGTCATGCTGACGAAGTGGGCACGTCAGCTCTCCGCCGAGAGCAATATTAAGAAGTGGCTAGCCGGCGCCCTCCGAGAGATGATACTTCTTGAAACCATGAAGACCTACGCCAATCTCGTTGATTCTAATGTGTTCATGGTAAACACAAAAGGAATCGACTTTGAAGTTGAGACTACCCACTTGATAGCTGGGCCGACGATTCTCCTACACTACATACCTGTTCAATGACAAGCCCAGCAGACTGAGTGGCCTCACCACCACCAGCCAGGGCATCTCCAAGCACGTTGCAATCTGCTGCGCTTCCAGCTGAGGGCCCTCGTCCATCGGCATCACCTGTAAGTACTAGGATACCAGCATCTGCCATTCCTCAGCTTCCTTTCCAATTGCTAACCTATCATCATAGCGTGGACAGACCAGGGTTACTCCATTCTTATATGACGCCTACCTCGACTAGCAGACGGCGCTGCCGGGATCGCTTCCAGAGAAGAAGCATGCCCAACTGTCGGCCATTGCCAGGGATGAAGAGACCGCCATGATGAAGGCTGAGCGCGAGAAGAATACCGGCCCCGAAGCCGACCAGGACATCAGCATGGAGAAACTCAGAGACATGCGTGACCAGCTGGGATATCAAACCCTGGCAACAGTCTCAATCGCCAATTGATCTCAAGAGCCGCGTCTTACCAGGAAAGCCCTGATAGCCCATTTGTTGGGTCCCAAGAGTTGGCTCCAACGGCCTTCTGGGAACCTACCAGAGCCAATTTGATCAGCCTGCAGGATCATCCTCTCCCAGCAGACTCCGCTAACCAGCGTTGTGTGCTTGTGAGAACCTATATGGCCGTGTATGATTCCTCGATCTCGCATATGATACATACAGCCCCTTGGGCGCCGGGAATTTACTAAAGAAGTCAATATGAACCTTACTGGACCACAACAAACGTCCTCTATTATAGTATTCCGGACTATACTACGCTTATTCCTGCAACTATTGATACGCTTACAACAGCAACGCTAAGAGATCTTTATGGTATGGGAGAAGAAGCTTGCCACTGTTGTATGCCACACTGGGCATTGAGCGCTGCTCTCGCAGGTTCCCGCGACGACGAACGTCCAGTTTTTCTTTCGGGTTCTTTATTTAACACGGCTCTACAACGCCGTCCGTTGCCGCGTTCATCTTTCTTCATCAACCATGCCACTACTTTGCTCAACTGAAACCAGTACTCATGGGATTACCCACAGGAGCTTCTAGACGAACTCAGGAGCTTTTCAAAGCAGTACACAAAGAATAACCTACCACAAGAGTTGCTGCTTATTGGCCTTACAATATAGGCAGATGCAGTGAACGACAAGAATAAAAAGTTGGAGCCGTGTATGAAGGGTAAGCCTGCGGGTGTTATGCCATCAACGATACCACTACTTTGCTCAACCAAGCCTCCTCACTCCATGGAATCCCCCAAATGGGTTATTGGATTTGGGCAACGTGAAGCAACCGCTACATCTTCAGGGGTGTGTTCGTTCTCATCTGGAGACCCCTTGTCGACACCCGCGTCAACGAGATGCTTGCTCAGCGCTCACTAGAGTTGCTTCTTGTTCCATGTCTTGAGGGCGTGCTCAACCCCCTCATCAACGAGCGCCTCACTGCCGCTGGCATCGAACCGTCCGACTCAGTCGACAGCTGATCCTGATGAAAGTCGATGCCGAACCACCCTTCTGAGTACGCTACCGTTGAGTACCGTTCCCTTCCATGGCTTTCTGATGCTCAATCTTCGCCGCCGATTGTTGCCGTGCTTTTTCTTGTCGTTCTCTTTTAGCAACGATAGGACAATTTGCTCAACAAAGTTTTTTATTTTCATGGGATTTCTTTTATAATGGGTTATGGAATTCGGGCAACGAGTGGTAACTAGAACACCTTCAGGGGTGTGTTGGAGGAAGATGGGACCGGATGAGGAAGATGGCCAGTTGGAGGAAGATGGCCAGTTGAGCGTATCTATAAAAGGTCGCCCCCTTAGCAACATAGCCTAGAATTTAGCATCAACATCAATCAATCGTTCGCAACAACTTCTCTCAATTCTCTCTAATCTCAATATTATATACTGTAGTAGCAGATGCTAGAAGAATATAGCCATAGCAGCAGATGATCAAGGAGGCTGGTAATTCTTATAGCCTAGATCAGTACCCGTAGTAGCACATAAATGCCAATTTCCACGCGGTCGTTTGGATGCTGAATAGCTCCTCTCTAAATAAAGGCTCTACGACATTGAAACTGCAAGTCAGATAACTGATTCACCAAAATTTAACTCTGAACGTGTGTTGCAAACGAAATCTTCGTGTTCT|upstream_gene_variant|MODIFIER|TRIREDRAFT_75551|gene-TRIREDRAFT_75551|transcript|XM_006962947.1|protein_coding||c.-2170delCinsACATTGTTTACTTAGCACCAATGCATGAGAATCAATGATATTAGAAAGCTACTGCATGATTTACTTGCCTTTCGAGGTCAACTTGCTTGAGTGACTAGACTCATATCTTCATTCACTTGAGTGACAGTGACTCCAGAGCCTTCGATCTTCATTCACTCGAGTCGGCATCATGCATTAGACGTGTCTATATAAGCGGTGAGTATGCAAATGGCCGCACGTAAGTGACTTGGCACGTAAGTGAATTGACCTCAAATTGTCTATATAGTCAGGGCAAGCTGGCTAGAAGCTCAATTCTATCCCGTAGATTTTCACTCATCAACTAAGTTCAACTTGGAACATTACATCCTTGGCCGTTGTCGCCACCTCAGCGGTGACGGCCGGAGAGCCCACGGAAAATGTCTACTTTGAGGAAGATAGTCGAATGGCAAATGCAGCTTTGAACAAACTTTACAGATACTGAGTGAGACTCAGACCATCACTGAACTCTCACAATAGATTCTCTCTTAGAGGGATCGACAATACTTGTTGTCCCAACTCACCTCCACCACGGAGACTGCTTACAATGTCTTTCTTCCAACAAAAAGAGGCACTCTTTCAGATACTCAATCCCGCAGCCTCTATAGCACCTACTCTGATGGTGTAGCCTGTGTACAGGCGTATTGGGCGTATTCCTTGGAAGTCTTTTACTACAGAATTCATCTCACCATGGACAGATTTACGCAGCAGCAGCCTTTTGCGGTGTATGCATACAGAATCAACAATAGCAATGTATCGCAGGTCAGTGACCATACCTCACGAAGACACGGCTTTCGATTGTCCCGCACCATGTGGTTGAATCTGATTGAACTGGTTCGCAATGGAACAGGTGGGTGTTCGATCGGAACAACCCACCAATACAGAGCTCATGTTGATACCTACCTAGTAACTTGAAAGCAGCAAAACAACATTCGGGGAGGAACAAGCCAGTATCGTCTTCATGTCCCACTGCGCCTGAAATACAAGAATATCGCGCCAACACTCGGTTGAATACCGCCATCTTATAAAACGTTGGGTCCAGGGAGACGGCGAACAACTCTAAGATCTATTGACCTATACCCTGGAAGAAATACGCCGACAGACTTTCCGGACCTCATCGATGGATCTCAGAGTGCCCGTGGTCAACAGGAAAGGTTGAGGCAATACACTTGATGGGGGGGTTTCTTCCACCGACAAGCCCGGCCGATCCCAAAGTCGAATACAAAGGAGAGCCAGGTTCGATAAACGTAGGCGCCCAGTGTTTCCCACCTCACCACTCGATGTTGCGGCCAGCTAATTTGAGGCCTTAAAGAGATTCACAACCGGAGCCAACGATGGCTCAATCACCGAAGACGAATGGATGGATTTCAAGCAGAAGACTTGTACTGCGTTGAACATGCCTGAAGACGGAGATTGTCCCAAGGTGCCATCTCTCGCAAAGCCACCAAAGAAGGACGAGAGCAACACCGGACTGAGGAACACAAAAAAGAGGAAGAGAGACGGCTTCCTATGCATGGAGTTAACCCACAAATACATCTGCCTATACAATGAGCGCATTGTCATCTGCGTGGACACACCATGGATACAGCAGTAAGTTGTTTTTGCTTACTTTACTATTGGCAGAATGTCATTTTATATTCCAGCAGTTGTGAAACCGTTTACTTTTTACACCTTCTCTTTGAATCGGATAACTAAGTACTGACTATTTTGGAGGAGGATGTATGCTTCCATGAAGATTGCTGGGTTCTACGATCTACGGACAAGCAAGGTTCCAAGATTGAGGCACTTCAATTGTTTACCGATGCCACGTCCCAAGCAAAGATTTTCGTGGCGAACATTAATATCATGGCAACGGGCGTGAACCTACATGACGCCTGCCGCGTCGGGGTTATTGTCAGCCAGCATTTCAATCCCAAGAGGAATCTCCAGATTCATGAGCGCCTGAACCGCCTGGGTCAGAAACATGTAGTCATCTGGCACTGCTTGAAGGTCAAGAATTCGTTTCACGACCACCAAGATCGGTCATGCTGACGAAGTGGGCACGTCAGCTCTCCGCCGAGAGCAATATTAAGAAGTGGCTAGCCGGCGCCCTCCGAGAGATGATACTTCTTGAAACCATGAAGACCTACGCCAATCTCGTTGATTCTAATGTGTTCATGGTAAACACAAAAGGAATCGACTTTGAAGTTGAGACTACCCACTTGATAGCTGGGCCGACGATTCTCCTACACTACATACCTGTTCAATGACAAGCCCAGCAGACTGAGTGGCCTCACCACCACCAGCCAGGGCATCTCCAAGCACGTTGCAATCTGCTGCGCTTCCAGCTGAGGGCCCTCGTCCATCGGCATCACCTGTAAGTACTAGGATACCAGCATCTGCCATTCCTCAGCTTCCTTTCCAATTGCTAACCTATCATCATAGCGTGGACAGACCAGGGTTACTCCATTCTTATATGACGCCTACCTCGACTAGCAGACGGCGCTGCCGGGATCGCTTCCAGAGAAGAAGCATGCCCAACTGTCGGCCATTGCCAGGGATGAAGAGACCGCCATGATGAAGGCTGAGCGCGAGAAGAATACCGGCCCCGAAGCCGACCAGGACATCAGCATGGAGAAACTCAGAGACATGCGTGACCAGCTGGGATATCAAACCCTGGCAACAGTCTCAATCGCCAATTGATCTCAAGAGCCGCGTCTTACCAGGAAAGCCCTGATAGCCCATTTGTTGGGTCCCAAGAGTTGGCTCCAACGGCCTTCTGGGAACCTACCAGAGCCAATTTGATCAGCCTGCAGGATCATCCTCTCCCAGCAGACTCCGCTAACCAGCGTTGTGTGCTTGTGAGAACCTATATGGCCGTGTATGATTCCTCGATCTCGCATATGATACATACAGCCCCTTGGGCGCCGGGAATTTACTAAAGAAGTCAATATGAACCTTACTGGACCACAACAAACGTCCTCTATTATAGTATTCCGGACTATACTACGCTTATTCCTGCAACTATTGATACGCTTACAACAGCAACGCTAAGAGATCTTTATGGTATGGGAGAAGAAGCTTGCCACTGTTGTATGCCACACTGGGCATTGAGCGCTGCTCTCGCAGGTTCCCGCGACGACGAACGTCCAGTTTTTCTTTCGGGTTCTTTATTTAACACGGCTCTACAACGCCGTCCGTTGCCGCGTTCATCTTTCTTCATCAACCATGCCACTACTTTGCTCAACTGAAACCAGTACTCATGGGATTACCCACAGGAGCTTCTAGACGAACTCAGGAGCTTTTCAAAGCAGTACACAAAGAATAACCTACCACAAGAGTTGCTGCTTATTGGCCTTACAATATAGGCAGATGCAGTGAACGACAAGAATAAAAAGTTGGAGCCGTGTATGAAGGGTAAGCCTGCGGGTGTTATGCCATCAACGATACCACTACTTTGCTCAACCAAGCCTCCTCACTCCATGGAATCCCCCAAATGGGTTATTGGATTTGGGCAACGTGAAGCAACCGCTACATCTTCAGGGGTGTGTTCGTTCTCATCTGGAGACCCCTTGTCGACACCCGCGTCAACGAGATGCTTGCTCAGCGCTCACTAGAGTTGCTTCTTGTTCCATGTCTTGAGGGCGTGCTCAACCCCCTCATCAACGAGCGCCTCACTGCCGCTGGCATCGAACCGTCCGACTCAGTCGACAGCTGATCCTGATGAAAGTCGATGCCGAACCACCCTTCTGAGTACGCTACCGTTGAGTACCGTTCCCTTCCATGGCTTTCTGATGCTCAATCTTCGCCGCCGATTGTTGCCGTGCTTTTTCTTGTCGTTCTCTTTTAGCAACGATAGGACAATTTGCTCAACAAAGTTTTTTATTTTCATGGGATTTCTTTTATAATGGGTTATGGAATTCGGGCAACGAGTGGTAACTAGAACACCTTCAGGGGTGTGTTGGAGGAAGATGGGACCGGATGAGGAAGATGGCCAGTTGGAGGAAGATGGCCAGTTGAGCGTATCTATAAAAGGTCGCCCCCTTAGCAACATAGCCTAGAATTTAGCATCAACATCAATCAATCGTTCGCAACAACTTCTCTCAATTCTCTCTAATCTCAATATTATATACTGTAGTAGCAGATGCTAGAAGAATATAGCCATAGCAGCAGATGATCAAGGAGGCTGGTAATTCTTATAGCCTAGATCAGTACCCGTAGTAGCACATAAATGCCAATTTCCACGCGGTCGTTTGGATGCTGAATAGCTCCTCTCTAAATAAAGGCTCTACGACATTGAAACTGCAAGTCAGATAACTGATTCACCAAAATTTAACTCTGAACGTGTGTTGCAAACGAAATCTTCGTGTTCT|||||197|WARNING_TRANSCRIPT_NO_START_CODON,ACATTGTTTACTTAGCACCAATGCATGAGAATCAATGATATTAGAAAGCTACTGCATGATTTACTTGCCTTTCGAGGTCAACTTGCTTGAGTGACTAGACTCATATCTTCATTCACTTGAGTGACAGTGACTCCAGAGCCTTCGATCTTCATTCACTCGAGTCGGCATCATGCATTAGACGTGTCTATATAAGCGGTGAGTATGCAAATGGCCGCACGTAAGTGACTTGGCACGTAAGTGAATTGACCTCAAATTGTCTATATAGTCAGGGCAAGCTGGCTAGAAGCTCAATTCTATCCCGTAGATTTTCACTCATCAACTAAGTTCAACTTGGAACATTACATCCTTGGCCGTTGTCGCCACCTCAGCGGTGACGGCCGGAGAGCCCACGGAAAATGTCTACTTTGAGGAAGATAGTCGAATGGCAAATGCAGCTTTGAACAAACTTTACAGATACTGAGTGAGACTCAGACCATCACTGAACTCTCACAATAGATTCTCTCTTAGAGGGATCGACAATACTTGTTGTCCCAACTCACCTCCACCACGGAGACTGCTTACAATGTCTTTCTTCCAACAAAAAGAGGCACTCTTTCAGATACTCAATCCCGCAGCCTCTATAGCACCTACTCTGATGGTGTAGCCTGTGTACAGGCGTATTGGGCGTATTCCTTGGAAGTCTTTTACTACAGAATTCATCTCACCATGGACAGATTTACGCAGCAGCAGCCTTTTGCGGTGTATGCATACAGAATCAACAATAGCAATGTATCGCAGGTCAGTGACCATACCTCACGAAGACACGGCTTTCGATTGTCCCGCACCATGTGGTTGAATCTGATTGAACTGGTTCGCAATGGAACAGGTGGGTGTTCGATCGGAACAACCCACCAATACAGAGCTCATGTTGATACCTACCTAGTAACTTGAAAGCAGCAAAACAACATTCGGGGAGGAACAAGCCAGTATCGTCTTCATGTCCCACTGCGCCTGAAATACAAGAATATCGCGCCAACACTCGGTTGAATACCGCCATCTTATAAAACGTTGGGTCCAGGGAGACGGCGAACAACTCTAAGATCTATTGACCTATACCCTGGAAGAAATACGCCGACAGACTTTCCGGACCTCATCGATGGATCTCAGAGTGCCCGTGGTCAACAGGAAAGGTTGAGGCAATACACTTGATGGGGGGGTTTCTTCCACCGACAAGCCCGGCCGATCCCAAAGTCGAATACAAAGGAGAGCCAGGTTCGATAAACGTAGGCGCCCAGTGTTTCCCACCTCACCACTCGATGTTGCGGCCAGCTAATTTGAGGCCTTAAAGAGATTCACAACCGGAGCCAACGATGGCTCAATCACCGAAGACGAATGGATGGATTTCAAGCAGAAGACTTGTACTGCGTTGAACATGCCTGAAGACGGAGATTGTCCCAAGGTGCCATCTCTCGCAAAGCCACCAAAGAAGGACGAGAGCAACACCGGACTGAGGAACACAAAAAAGAGGAAGAGAGACGGCTTCCTATGCATGGAGTTAACCCACAAATACATCTGCCTATACAATGAGCGCATTGTCATCTGCGTGGACACACCATGGATACAGCAGTAAGTTGTTTTTGCTTACTTTACTATTGGCAGAATGTCATTTTATATTCCAGCAGTTGTGAAACCGTTTACTTTTTACACCTTCTCTTTGAATCGGATAACTAAGTACTGACTATTTTGGAGGAGGATGTATGCTTCCATGAAGATTGCTGGGTTCTACGATCTACGGACAAGCAAGGTTCCAAGATTGAGGCACTTCAATTGTTTACCGATGCCACGTCCCAAGCAAAGATTTTCGTGGCGAACATTAATATCATGGCAACGGGCGTGAACCTACATGACGCCTGCCGCGTCGGGGTTATTGTCAGCCAGCATTTCAATCCCAAGAGGAATCTCCAGATTCATGAGCGCCTGAACCGCCTGGGTCAGAAACATGTAGTCATCTGGCACTGCTTGAAGGTCAAGAATTCGTTTCACGACCACCAAGATCGGTCATGCTGACGAAGTGGGCACGTCAGCTCTCCGCCGAGAGCAATATTAAGAAGTGGCTAGCCGGCGCCCTCCGAGAGATGATACTTCTTGAAACCATGAAGACCTACGCCAATCTCGTTGATTCTAATGTGTTCATGGTAAACACAAAAGGAATCGACTTTGAAGTTGAGACTACCCACTTGATAGCTGGGCCGACGATTCTCCTACACTACATACCTGTTCAATGACAAGCCCAGCAGACTGAGTGGCCTCACCACCACCAGCCAGGGCATCTCCAAGCACGTTGCAATCTGCTGCGCTTCCAGCTGAGGGCCCTCGTCCATCGGCATCACCTGTAAGTACTAGGATACCAGCATCTGCCATTCCTCAGCTTCCTTTCCAATTGCTAACCTATCATCATAGCGTGGACAGACCAGGGTTACTCCATTCTTATATGACGCCTACCTCGACTAGCAGACGGCGCTGCCGGGATCGCTTCCAGAGAAGAAGCATGCCCAACTGTCGGCCATTGCCAGGGATGAAGAGACCGCCATGATGAAGGCTGAGCGCGAGAAGAATACCGGCCCCGAAGCCGACCAGGACATCAGCATGGAGAAACTCAGAGACATGCGTGACCAGCTGGGATATCAAACCCTGGCAACAGTCTCAATCGCCAATTGATCTCAAGAGCCGCGTCTTACCAGGAAAGCCCTGATAGCCCATTTGTTGGGTCCCAAGAGTTGGCTCCAACGGCCTTCTGGGAACCTACCAGAGCCAATTTGATCAGCCTGCAGGATCATCCTCTCCCAGCAGACTCCGCTAACCAGCGTTGTGTGCTTGTGAGAACCTATATGGCCGTGTATGATTCCTCGATCTCGCATATGATACATACAGCCCCTTGGGCGCCGGGAATTTACTAAAGAAGTCAATATGAACCTTACTGGACCACAACAAACGTCCTCTATTATAGTATTCCGGACTATACTACGCTTATTCCTGCAACTATTGATACGCTTACAACAGCAACGCTAAGAGATCTTTATGGTATGGGAGAAGAAGCTTGCCACTGTTGTATGCCACACTGGGCATTGAGCGCTGCTCTCGCAGGTTCCCGCGACGACGAACGTCCAGTTTTTCTTTCGGGTTCTTTATTTAACACGGCTCTACAACGCCGTCCGTTGCCGCGTTCATCTTTCTTCATCAACCATGCCACTACTTTGCTCAACTGAAACCAGTACTCATGGGATTACCCACAGGAGCTTCTAGACGAACTCAGGAGCTTTTCAAAGCAGTACACAAAGAATAACCTACCACAAGAGTTGCTGCTTATTGGCCTTACAATATAGGCAGATGCAGTGAACGACAAGAATAAAAAGTTGGAGCCGTGTATGAAGGGTAAGCCTGCGGGTGTTATGCCATCAACGATACCACTACTTTGCTCAACCAAGCCTCCTCACTCCATGGAATCCCCCAAATGGGTTATTGGATTTGGGCAACGTGAAGCAACCGCTACATCTTCAGGGGTGTGTTCGTTCTCATCTGGAGACCCCTTGTCGACACCCGCGTCAACGAGATGCTTGCTCAGCGCTCACTAGAGTTGCTTCTTGTTCCATGTCTTGAGGGCGTGCTCAACCCCCTCATCAACGAGCGCCTCACTGCCGCTGGCATCGAACCGTCCGACTCAGTCGACAGCTGATCCTGATGAAAGTCGATGCCGAACCACCCTTCTGAGTACGCTACCGTTGAGTACCGTTCCCTTCCATGGCTTTCTGATGCTCAATCTTCGCCGCCGATTGTTGCCGTGCTTTTTCTTGTCGTTCTCTTTTAGCAACGATAGGACAATTTGCTCAACAAAGTTTTTTATTTTCATGGGATTTCTTTTATAATGGGTTATGGAATTCGGGCAACGAGTGGTAACTAGAACACCTTCAGGGGTGTGTTGGAGGAAGATGGGACCGGATGAGGAAGATGGCCAGTTGGAGGAAGATGGCCAGTTGAGCGTATCTATAAAAGGTCGCCCCCTTAGCAACATAGCCTAGAATTTAGCATCAACATCAATCAATCGTTCGCAACAACTTCTCTCAATTCTCTCTAATCTCAATATTATATACTGTAGTAGCAGATGCTAGAAGAATATAGCCATAGCAGCAGATGATCAAGGAGGCTGGTAATTCTTATAGCCTAGATCAGTACCCGTAGTAGCACATAAATGCCAATTTCCACGCGGTCGTTTGGATGCTGAATAGCTCCTCTCTAAATAAAGGCTCTACGACATTGAAACTGCAAGTCAGATAACTGATTCACCAAAATTTAACTCTGAACGTGTGTTGCAAACGAAATCTTCGTGTTCT|upstream_gene_variant|MODIFIER|TRIREDRAFT_75551|gene-TRIREDRAFT_75551|transcript|XM_006962947.1|protein_coding||c.-2170delGinsACATTGTTTACTTAGCACCAATGCATGAGAATCAATGATATTAGAAAGCTACTGCATGATTTACTTGCCTTTCGAGGTCAACTTGCTTGAGTGACTAGACTCATATCTTCATTCACTTGAGTGACAGTGACTCCAGAGCCTTCGATCTTCATTCACTCGAGTCGGCATCATGCATTAGACGTGTCTATATAAGCGGTGAGTATGCAAATGGCCGCACGTAAGTGACTTGGCACGTAAGTGAATTGACCTCAAATTGTCTATATAGTCAGGGCAAGCTGGCTAGAAGCTCAATTCTATCCCGTAGATTTTCACTCATCAACTAAGTTCAACTTGGAACATTACATCCTTGGCCGTTGTCGCCACCTCAGCGGTGACGGCCGGAGAGCCCACGGAAAATGTCTACTTTGAGGAAGATAGTCGAATGGCAAATGCAGCTTTGAACAAACTTTACAGATACTGAGTGAGACTCAGACCATCACTGAACTCTCACAATAGATTCTCTCTTAGAGGGATCGACAATACTTGTTGTCCCAACTCACCTCCACCACGGAGACTGCTTACAATGTCTTTCTTCCAACAAAAAGAGGCACTCTTTCAGATACTCAATCCCGCAGCCTCTATAGCACCTACTCTGATGGTGTAGCCTGTGTACAGGCGTATTGGGCGTATTCCTTGGAAGTCTTTTACTACAGAATTCATCTCACCATGGACAGATTTACGCAGCAGCAGCCTTTTGCGGTGTATGCATACAGAATCAACAATAGCAATGTATCGCAGGTCAGTGACCATACCTCACGAAGACACGGCTTTCGATTGTCCCGCACCATGTGGTTGAATCTGATTGAACTGGTTCGCAATGGAACAGGTGGGTGTTCGATCGGAACAACCCACCAATACAGAGCTCATGTTGATACCTACCTAGTAACTTGAAAGCAGCAAAACAACATTCGGGGAGGAACAAGCCAGTATCGTCTTCATGTCCCACTGCGCCTGAAATACAAGAATATCGCGCCAACACTCGGTTGAATACCGCCATCTTATAAAACGTTGGGTCCAGGGAGACGGCGAACAACTCTAAGATCTATTGACCTATACCCTGGAAGAAATACGCCGACAGACTTTCCGGACCTCATCGATGGATCTCAGAGTGCCCGTGGTCAACAGGAAAGGTTGAGGCAATACACTTGATGGGGGGGTTTCTTCCACCGACAAGCCCGGCCGATCCCAAAGTCGAATACAAAGGAGAGCCAGGTTCGATAAACGTAGGCGCCCAGTGTTTCCCACCTCACCACTCGATGTTGCGGCCAGCTAATTTGAGGCCTTAAAGAGATTCACAACCGGAGCCAACGATGGCTCAATCACCGAAGACGAATGGATGGATTTCAAGCAGAAGACTTGTACTGCGTTGAACATGCCTGAAGACGGAGATTGTCCCAAGGTGCCATCTCTCGCAAAGCCACCAAAGAAGGACGAGAGCAACACCGGACTGAGGAACACAAAAAAGAGGAAGAGAGACGGCTTCCTATGCATGGAGTTAACCCACAAATACATCTGCCTATACAATGAGCGCATTGTCATCTGCGTGGACACACCATGGATACAGCAGTAAGTTGTTTTTGCTTACTTTACTATTGGCAGAATGTCATTTTATATTCCAGCAGTTGTGAAACCGTTTACTTTTTACACCTTCTCTTTGAATCGGATAACTAAGTACTGACTATTTTGGAGGAGGATGTATGCTTCCATGAAGATTGCTGGGTTCTACGATCTACGGACAAGCAAGGTTCCAAGATTGAGGCACTTCAATTGTTTACCGATGCCACGTCCCAAGCAAAGATTTTCGTGGCGAACATTAATATCATGGCAACGGGCGTGAACCTACATGACGCCTGCCGCGTCGGGGTTATTGTCAGCCAGCATTTCAATCCCAAGAGGAATCTCCAGATTCATGAGCGCCTGAACCGCCTGGGTCAGAAACATGTAGTCATCTGGCACTGCTTGAAGGTCAAGAATTCGTTTCACGACCACCAAGATCGGTCATGCTGACGAAGTGGGCACGTCAGCTCTCCGCCGAGAGCAATATTAAGAAGTGGCTAGCCGGCGCCCTCCGAGAGATGATACTTCTTGAAACCATGAAGACCTACGCCAATCTCGTTGATTCTAATGTGTTCATGGTAAACACAAAAGGAATCGACTTTGAAGTTGAGACTACCCACTTGATAGCTGGGCCGACGATTCTCCTACACTACATACCTGTTCAATGACAAGCCCAGCAGACTGAGTGGCCTCACCACCACCAGCCAGGGCATCTCCAAGCACGTTGCAATCTGCTGCGCTTCCAGCTGAGGGCCCTCGTCCATCGGCATCACCTGTAAGTACTAGGATACCAGCATCTGCCATTCCTCAGCTTCCTTTCCAATTGCTAACCTATCATCATAGCGTGGACAGACCAGGGTTACTCCATTCTTATATGACGCCTACCTCGACTAGCAGACGGCGCTGCCGGGATCGCTTCCAGAGAAGAAGCATGCCCAACTGTCGGCCATTGCCAGGGATGAAGAGACCGCCATGATGAAGGCTGAGCGCGAGAAGAATACCGGCCCCGAAGCCGACCAGGACATCAGCATGGAGAAACTCAGAGACATGCGTGACCAGCTGGGATATCAAACCCTGGCAACAGTCTCAATCGCCAATTGATCTCAAGAGCCGCGTCTTACCAGGAAAGCCCTGATAGCCCATTTGTTGGGTCCCAAGAGTTGGCTCCAACGGCCTTCTGGGAACCTACCAGAGCCAATTTGATCAGCCTGCAGGATCATCCTCTCCCAGCAGACTCCGCTAACCAGCGTTGTGTGCTTGTGAGAACCTATATGGCCGTGTATGATTCCTCGATCTCGCATATGATACATACAGCCCCTTGGGCGCCGGGAATTTACTAAAGAAGTCAATATGAACCTTACTGGACCACAACAAACGTCCTCTATTATAGTATTCCGGACTATACTACGCTTATTCCTGCAACTATTGATACGCTTACAACAGCAACGCTAAGAGATCTTTATGGTATGGGAGAAGAAGCTTGCCACTGTTGTATGCCACACTGGGCATTGAGCGCTGCTCTCGCAGGTTCCCGCGACGACGAACGTCCAGTTTTTCTTTCGGGTTCTTTATTTAACACGGCTCTACAACGCCGTCCGTTGCCGCGTTCATCTTTCTTCATCAACCATGCCACTACTTTGCTCAACTGAAACCAGTACTCATGGGATTACCCACAGGAGCTTCTAGACGAACTCAGGAGCTTTTCAAAGCAGTACACAAAGAATAACCTACCACAAGAGTTGCTGCTTATTGGCCTTACAATATAGGCAGATGCAGTGAACGACAAGAATAAAAAGTTGGAGCCGTGTATGAAGGGTAAGCCTGCGGGTGTTATGCCATCAACGATACCACTACTTTGCTCAACCAAGCCTCCTCACTCCATGGAATCCCCCAAATGGGTTATTGGATTTGGGCAACGTGAAGCAACCGCTACATCTTCAGGGGTGTGTTCGTTCTCATCTGGAGACCCCTTGTCGACACCCGCGTCAACGAGATGCTTGCTCAGCGCTCACTAGAGTTGCTTCTTGTTCCATGTCTTGAGGGCGTGCTCAACCCCCTCATCAACGAGCGCCTCACTGCCGCTGGCATCGAACCGTCCGACTCAGTCGACAGCTGATCCTGATGAAAGTCGATGCCGAACCACCCTTCTGAGTACGCTACCGTTGAGTACCGTTCCCTTCCATGGCTTTCTGATGCTCAATCTTCGCCGCCGATTGTTGCCGTGCTTTTTCTTGTCGTTCTCTTTTAGCAACGATAGGACAATTTGCTCAACAAAGTTTTTTATTTTCATGGGATTTCTTTTATAATGGGTTATGGAATTCGGGCAACGAGTGGTAACTAGAACACCTTCAGGGGTGTGTTGGAGGAAGATGGGACCGGATGAGGAAGATGGCCAGTTGGAGGAAGATGGCCAGTTGAGCGTATCTATAAAAGGTCGCCCCCTTAGCAACATAGCCTAGAATTTAGCATCAACATCAATCAATCGTTCGCAACAACTTCTCTCAATTCTCTCTAATCTCAATATTATATACTGTAGTAGCAGATGCTAGAAGAATATAGCCATAGCAGCAGATGATCAAGGAGGCTGGTAATTCTTATAGCCTAGATCAGTACCCGTAGTAGCACATAAATGCCAATTTCCACGCGGTCGTTTGGATGCTGAATAGCTCCTCTCTAAATAAAGGCTCTACGACATTGAAACTGCAAGTCAGATAACTGATTCACCAAAATTTAACTCTGAACGTGTGTTGCAAACGAAATCTTCGTGTTCT|||||197|WARNING_TRANSCRIPT_NO_START_CODON,ACATTGTTTACTTAGCACCAATGCATGAGAATCAATGATATTAGAAAGCTACTGCATGATTTACTTGCCTTTCGAGGTCAACTTGCTTGAGTGACTAGACTCATATCTTCATTCACTTGAGTGACAGTGACTCCAGAGCCTTCGATCTTCATTCACTCGAGTCGGCATCATGCATTAGACGTGTCTATATAAGCGGTGAGTATGCAAATGGCCGCACGTAAGTGACTTGGCACGTAAGTGAATTGACCTCAAATTGTCTATATAGTCAGGGCAAGCTGGCTAGAAGCTCAATTCTATCCCGTAGATTTTCACTCATCAACTAAGTTCAACTTGGAACATTACATCCTTGGCCGTTGTCGCCACCTCAGCGGTGACGGCCGGAGAGCCCACGGAAAATGTCTACTTTGAGGAAGATAGTCGAATGGCAAATGCAGCTTTGAACAAACTTTACAGATACTGAGTGAGACTCAGACCATCACTGAACTCTCACAATAGATTCTCTCTTAGAGGGATCGACAATACTTGTTGTCCCAACTCACCTCCACCACGGAGACTGCTTACAATGTCTTTCTTCCAACAAAAAGAGGCACTCTTTCAGATACTCAATCCCGCAGCCTCTATAGCACCTACTCTGATGGTGTAGCCTGTGTACAGGCGTATTGGGCGTATTCCTTGGAAGTCTTTTACTACAGAATTCATCTCACCATGGACAGATTTACGCAGCAGCAGCCTTTTGCGGTGTATGCATACAGAATCAACAATAGCAATGTATCGCAGGTCAGTGACCATACCTCACGAAGACACGGCTTTCGATTGTCCCGCACCATGTGGTTGAATCTGATTGAACTGGTTCGCAATGGAACAGGTGGGTGTTCGATCGGAACAACCCACCAATACAGAGCTCATGTTGATACCTACCTAGTAACTTGAAAGCAGCAAAACAACATTCGGGGAGGAACAAGCCAGTATCGTCTTCATGTCCCACTGCGCCTGAAATACAAGAATATCGCGCCAACACTCGGTTGAATACCGCCATCTTATAAAACGTTGGGTCCAGGGAGACGGCGAACAACTCTAAGATCTATTGACCTATACCCTGGAAGAAATACGCCGACAGACTTTCCGGACCTCATCGATGGATCTCAGAGTGCCCGTGGTCAACAGGAAAGGTTGAGGCAATACACTTGATGGGGGGGTTTCTTCCACCGACAAGCCCGGCCGATCCCAAAGTCGAATACAAAGGAGAGCCAGGTTCGATAAACGTAGGCGCCCAGTGTTTCCCACCTCACCACTCGATGTTGCGGCCAGCTAATTTGAGGCCTTAAAGAGATTCACAACCGGAGCCAACGATGGCTCAATCACCGAAGACGAATGGATGGATTTCAAGCAGAAGACTTGTACTGCGTTGAACATGCCTGAAGACGGAGATTGTCCCAAGGTGCCATCTCTCGCAAAGCCACCAAAGAAGGACGAGAGCAACACCGGACTGAGGAACACAAAAAAGAGGAAGAGAGACGGCTTCCTATGCATGGAGTTAACCCACAAATACATCTGCCTATACAATGAGCGCATTGTCATCTGCGTGGACACACCATGGATACAGCAGTAAGTTGTTTTTGCTTACTTTACTATTGGCAGAATGTCATTTTATATTCCAGCAGTTGTGAAACCGTTTACTTTTTACACCTTCTCTTTGAATCGGATAACTAAGTACTGACTATTTTGGAGGAGGATGTATGCTTCCATGAAGATTGCTGGGTTCTACGATCTACGGACAAGCAAGGTTCCAAGATTGAGGCACTTCAATTGTTTACCGATGCCACGTCCCAAGCAAAGATTTTCGTGGCGAACATTAATATCATGGCAACGGGCGTGAACCTACATGACGCCTGCCGCGTCGGGGTTATTGTCAGCCAGCATTTCAATCCCAAGAGGAATCTCCAGATTCATGAGCGCCTGAACCGCCTGGGTCAGAAACATGTAGTCATCTGGCACTGCTTGAAGGTCAAGAATTCGTTTCACGACCACCAAGATCGGTCATGCTGACGAAGTGGGCACGTCAGCTCTCCGCCGAGAGCAATATTAAGAAGTGGCTAGCCGGCGCCCTCCGAGAGATGATACTTCTTGAAACCATGAAGACCTACGCCAATCTCGTTGATTCTAATGTGTTCATGGTAAACACAAAAGGAATCGACTTTGAAGTTGAGACTACCCACTTGATAGCTGGGCCGACGATTCTCCTACACTACATACCTGTTCAATGACAAGCCCAGCAGACTGAGTGGCCTCACCACCACCAGCCAGGGCATCTCCAAGCACGTTGCAATCTGCTGCGCTTCCAGCTGAGGGCCCTCGTCCATCGGCATCACCTGTAAGTACTAGGATACCAGCATCTGCCATTCCTCAGCTTCCTTTCCAATTGCTAACCTATCATCATAGCGTGGACAGACCAGGGTTACTCCATTCTTATATGACGCCTACCTCGACTAGCAGACGGCGCTGCCGGGATCGCTTCCAGAGAAGAAGCATGCCCAACTGTCGGCCATTGCCAGGGATGAAGAGACCGCCATGATGAAGGCTGAGCGCGAGAAGAATACCGGCCCCGAAGCCGACCAGGACATCAGCATGGAGAAACTCAGAGACATGCGTGACCAGCTGGGATATCAAACCCTGGCAACAGTCTCAATCGCCAATTGATCTCAAGAGCCGCGTCTTACCAGGAAAGCCCTGATAGCCCATTTGTTGGGTCCCAAGAGTTGGCTCCAACGGCCTTCTGGGAACCTACCAGAGCCAATTTGATCAGCCTGCAGGATCATCCTCTCCCAGCAGACTCCGCTAACCAGCGTTGTGTGCTTGTGAGAACCTATATGGCCGTGTATGATTCCTCGATCTCGCATATGATACATACAGCCCCTTGGGCGCCGGGAATTTACTAAAGAAGTCAATATGAACCTTACTGGACCACAACAAACGTCCTCTATTATAGTATTCCGGACTATACTACGCTTATTCCTGCAACTATTGATACGCTTACAACAGCAACGCTAAGAGATCTTTATGGTATGGGAGAAGAAGCTTGCCACTGTTGTATGCCACACTGGGCATTGAGCGCTGCTCTCGCAGGTTCCCGCGACGACGAACGTCCAGTTTTTCTTTCGGGTTCTTTATTTAACACGGCTCTACAACGCCGTCCGTTGCCGCGTTCATCTTTCTTCATCAACCATGCCACTACTTTGCTCAACTGAAACCAGTACTCATGGGATTACCCACAGGAGCTTCTAGACGAACTCAGGAGCTTTTCAAAGCAGTACACAAAGAATAACCTACCACAAGAGTTGCTGCTTATTGGCCTTACAATATAGGCAGATGCAGTGAACGACAAGAATAAAAAGTTGGAGCCGTGTATGAAGGGTAAGCCTGCGGGTGTTATGCCATCAACGATACCACTACTTTGCTCAACCAAGCCTCCTCACTCCATGGAATCCCCCAAATGGGTTATTGGATTTGGGCAACGTGAAGCAACCGCTACATCTTCAGGGGTGTGTTCGTTCTCATCTGGAGACCCCTTGTCGACACCCGCGTCAACGAGATGCTTGCTCAGCGCTCACTAGAGTTGCTTCTTGTTCCATGTCTTGAGGGCGTGCTCAACCCCCTCATCAACGAGCGCCTCACTGCCGCTGGCATCGAACCGTCCGACTCAGTCGACAGCTGATCCTGATGAAAGTCGATGCCGAACCACCCTTCTGAGTACGCTACCGTTGAGTACCGTTCCCTTCCATGGCTTTCTGATGCTCAATCTTCGCCGCCGATTGTTGCCGTGCTTTTTCTTGTCGTTCTCTTTTAGCAACGATAGGACAATTTGCTCAACAAAGTTTTTTATTTTCATGGGATTTCTTTTATAATGGGTTATGGAATTCGGGCAACGAGTGGTAACTAGAACACCTTCAGGGGTGTGTTGGAGGAAGATGGGACCGGATGAGGAAGATGGCCAGTTGGAGGAAGATGGCCAGTTGAGCGTATCTATAAAAGGTCGCCCCCTTAGCAACATAGCCTAGAATTTAGCATCAACATCAATCAATCGTTCGCAACAACTTCTCTCAATTCTCTCTAATCTCAATATTATATACTGTAGTAGCAGATGCTAGAAGAATATAGCCATAGCAGCAGATGATCAAGGAGGCTGGTAATTCTTATAGCCTAGATCAGTACCCGTAGTAGCACATAAATGCCAATTTCCACGCGGTCGTTTGGATGCTGAATAGCTCCTCTCTAAATAAAGGCTCTACGACATTGAAACTGCAAGTCAGATAACTGATTCACCAAAATTTAACTCTGAACGTGTGTTGCAAACGAAATCTTCGTGTTCT|upstream_gene_variant|MODIFIER|TRIREDRAFT_75551|gene-TRIREDRAFT_75551|transcript|XM_006962947.1|protein_coding||c.-2170delTinsACATTGTTTACTTAGCACCAATGCATGAGAATCAATGATATTAGAAAGCTACTGCATGATTTACTTGCCTTTCGAGGTCAACTTGCTTGAGTGACTAGACTCATATCTTCATTCACTTGAGTGACAGTGACTCCAGAGCCTTCGATCTTCATTCACTCGAGTCGGCATCATGCATTAGACGTGTCTATATAAGCGGTGAGTATGCAAATGGCCGCACGTAAGTGACTTGGCACGTAAGTGAATTGACCTCAAATTGTCTATATAGTCAGGGCAAGCTGGCTAGAAGCTCAATTCTATCCCGTAGATTTTCACTCATCAACTAAGTTCAACTTGGAACATTACATCCTTGGCCGTTGTCGCCACCTCAGCGGTGACGGCCGGAGAGCCCACGGAAAATGTCTACTTTGAGGAAGATAGTCGAATGGCAAATGCAGCTTTGAACAAACTTTACAGATACTGAGTGAGACTCAGACCATCACTGAACTCTCACAATAGATTCTCTCTTAGAGGGATCGACAATACTTGTTGTCCCAACTCACCTCCACCACGGAGACTGCTTACAATGTCTTTCTTCCAACAAAAAGAGGCACTCTTTCAGATACTCAATCCCGCAGCCTCTATAGCACCTACTCTGATGGTGTAGCCTGTGTACAGGCGTATTGGGCGTATTCCTTGGAAGTCTTTTACTACAGAATTCATCTCACCATGGACAGATTTACGCAGCAGCAGCCTTTTGCGGTGTATGCATACAGAATCAACAATAGCAATGTATCGCAGGTCAGTGACCATACCTCACGAAGACACGGCTTTCGATTGTCCCGCACCATGTGGTTGAATCTGATTGAACTGGTTCGCAATGGAACAGGTGGGTGTTCGATCGGAACAACCCACCAATACAGAGCTCATGTTGATACCTACCTAGTAACTTGAAAGCAGCAAAACAACATTCGGGGAGGAACAAGCCAGTATCGTCTTCATGTCCCACTGCGCCTGAAATACAAGAATATCGCGCCAACACTCGGTTGAATACCGCCATCTTATAAAACGTTGGGTCCAGGGAGACGGCGAACAACTCTAAGATCTATTGACCTATACCCTGGAAGAAATACGCCGACAGACTTTCCGGACCTCATCGATGGATCTCAGAGTGCCCGTGGTCAACAGGAAAGGTTGAGGCAATACACTTGATGGGGGGGTTTCTTCCACCGACAAGCCCGGCCGATCCCAAAGTCGAATA
AAAGGAGAGCCAGGTTCGATAAACGTAGGCGCCCAGTGTTTCCCACCTCACCACTCGATGTTGCGGCCAGCTAATTTGAGGCCTTAAAGAGATTCACAACCGGAGCCAACGATGGCTCAATCACCGAAGACGAATGGATGGATTTCAAGCAGAAGACTTGTACTGCGTTGAACATGCCTGAAGACGGAGATTGTCCCAAGGTGCCATCTCTCGCAAAGCCACCAAAGAAGGACGAGAGCAACACCGGACTGAGGAACACAAAAAAGAGGAAGAGAGACGGCTTCCTATGCATGGAGTTAACCCACAAATACATCTGCCTATACAATGAGCGCATTGTCATCTGCGTGGACACACCATGGATACAGCAGTAAGTTGTTTTTGCTTACTTTACTATTGGCAGAATGTCATTTTATATTCCAGCAGTTGTGAAACCGTTTACTTTTTACACCTTCTCTTTGAATCGGATAACTAAGTACTGACTATTTTGGAGGAGGATGTATGCTTCCATGAAGATTGCTGGGTTCTACGATCTACGGACAAGCAAGGTTCCAAGATTGAGGCACTTCAATTGTTTACCGATGCCACGTCCCAAGCAAAGATTTTCGTGGCGAACATTAATATCATGGCAACGGGCGTGAACCTACATGACGCCTGCCGCGTCGGGGTTATTGTCAGCCAGCATTTCAATCCCAAGAGGAATCTCCAGATTCATGAGCGCCTGAACCGCCTGGGTCAGAAACATGTAGTCATCTGGCACTGCTTGAAGGTCAAGAATTCGTTTCACGACCACCAAGATCGGTCATGCTGACGAAGTGGGCACGTCAGCTCTCCGCCGAGAGCAATATTAAGAAGTGGCTAGCCGGCGCCCTCCGAGAGATGATACTTCTTGAAACCATGAAGACCTACGCCAATCTCGTTGATTCTAATGTGTTCATGGTAAACACAAAAGGAATCGACTTTGAAGTTGAGACTACCCACTTGATAGCTGGGCCGACGATTCTCCTACACTACATACCTGTTCAATGACAAGCCCAGCAGACTGAGTGGCCTCACCACCACCAGCCAGGGCATCTCCAAGCACGTTGCAATCTGCTGCGCTTCCAGCTGAGGGCCCTCGTCCATCGGCATCACCTGTAAGTACTAGGATACCAGCATCTGCCATTCCTCAGCTTCCTTTCCAATTGCTAACCTATCATCATAGCGTGGACAGACCAGGGTTACTCCATTCTTATATGACGCCTACCTCGACTAGCAGACGGCGCTGCCGGGATCGCTTCCAGAGAAGAAGCATGCCCAACTGTCGGCCATTGCCAGGGATGAAGAGACCGCCATGATGAAGGCTGAGCGCGAGAAGAATACCGGCCCCGAAGCCGACCAGGACATCAGCATGGAGAAACTCAGAGACATGCGTGACCAGCTGGGATATCAAACCCTGGCAACAGTCTCAATCGCCAATTGATCTCAAGAGCCGCGTCTTACCAGGAAAGCCCTGATAGCCCATTTGTTGGGTCCCAAGAGTTGGCTCCAACGGCCTTCTGGGAACCTACCAGAGCCAATTTGATCAGCCTGCAGGATCATCCTCTCCCAGCAGACTCCGCTAACCAGCGTTGTGTGCTTGTGAGAACCTATATGGCCGTGTATGATTCCTCGATCTCGCATATGATACATACAGCCCCTTGGGCGCCGGGAATTTACTAAAGAAGTCAATATGAACCTTACTGGACCACAACAAACGTCCTCTATTATAGTATTCCGGACTATACTACGCTTATTCCTGCAACTATTGATACGCTTACAACAGCAACGCTAAGAGATCTTTATGGTATGGGAGAAGAAGCTTGCCACTGTTGTATGCCACACTGGGCATTGAGCGCTGCTCTCGCAGGTTCCCGCGACGACGAACGTCCAGTTTTTCTTTCGGGTTCTTTATTTAACACGGCTCTACAACGCCGTCCGTTGCCGCGTTCATCTTTCTTCATCAACCATGCCACTACTTTGCTCAACTGAAACCAGTACTCATGGGATTACCCACAGGAGCTTCTAGACGAACTCAGGAGCTTTTCAAAGCAGTACACAAAGAATAACCTACCACAAGAGTTGCTGCTTATTGGCCTTACAATATAGGCAGATGCAGTGAACGACAAGAATAAAAAGTTGGAGCCGTGTATGAAGGGTAAGCCTGCGGGTGTTATGCCATCAACGATACCACTACTTTGCTCAACCAAGCCTCCTCACTCCATGGAATCCCCCAAATGGGTTATTGGATTTGGGCAACGTGAAGCAACCGCTACATCTTCAGGGGTGTGTTCGTTCTCATCTGGAGACCCCTTGTCGACACCCGCGTCAACGAGATGCTTGCTCAGCGCTCACTAGAGTTGCTTCTTGTTCCATGTCTTGAGGGCGTGCTCAACCCCCTCATCAACGAGCGCCTCACTGCCGCTGGCATCGAACCGTCCGACTCAGTCGACAGCTGATCCTGATGAAAGTCGATGCCGAACCACCCTTCTGAGTACGCTACCGTTGAGTACCGTTCCCTTCCATGGCTTTCTGATGCTCAATCTTCGCCGCCGATTGTTGCCGTGCTTTTTCTTGTCGTTCTCTTTTAGCAACGATAGGACAATTTGCTCAACAAAGTTTTTTATTTTCATGGGATTTCTTTTATAATGGGTTATGGAATTCGGGCAACGAGTGGTAACTAGAACACCTTCAGGGGTGTGTTGGAGGAAGATGGGACCGGATGAGGAAGATGGCCAGTTGGAGGAAGATGGCCAGTTGAGCGTATCTATAAAAGGTCGCCCCCTTAGCAACATAGCCTAGAATTTAGCATCAACATCAATCAATCGTTCGCAACAACTTCTCTCAATTCTCTCTAATCTCAATATTATATACTGTAGTAGCAGATGCTAGAAGAATATAGCCATAGCAGCAGATGATCAAGGAGGCTGGTAATTCTTATAGCCTAGATCAGTACCCGTAGTAGCACATAAATGCCAATTTCCACGCGGTCGTTTGGATGCTGAATAGCTCCTCTCTAAATAAAGGCTCTACGACATTGAAACTGCAAGTCAGATAACTGATTCACCAAAATTTAACTCTGAACGTGTGTTGCAAACGAAATCTTCGTGTTCT|||||197|WARNING_TRANSCRIPT_NO_START_CODON,ACATTGTTTACTTAGCACCAATGCATGAGAATCAATGATATTAGAAAGCTACTGCATGATTTACTTGCCTTTCGAGGTCAACTTGCTTGAGTGACTAGACTCATATCTTCATTCACTTGAGTGACAGTGACTCCAGAGCCTTCGATCTTCATTCACTCGAGTCGGCATCATGCATTAGACGTGTCTATATAAGCGGTGAGTATGCAAATGGCCGCACGTAAGTGACTTGGCACGTAAGTGAATTGACCTCAAATTGTCTATATAGTCAGGGCAAGCTGGCTAGAAGCTCAATTCTATCCCGTAGATTTTCACTCATCAACTAAGTTCAACTTGGAACATTACATCCTTGGCCGTTGTCGCCACCTCAGCGGTGACGGCCGGAGAGCCCACGGAAAATGTCTACTTTGAGGAAGATAGTCGAATGGCAAATGCAGCTTTGAACAAACTTTACAGATACTGAGTGAGACTCAGACCATCACTGAACTCTCACAATAGATTCTCTCTTAGAGGGATCGACAATACTTGTTGTCCCAACTCACCTCCACCACGGAGACTGCTTACAATGTCTTTCTTCCAACAAAAAGAGGCACTCTTTCAGATACTCAATCCCGCAGCCTCTATAGCACCTACTCTGATGGTGTAGCCTGTGTACAGGCGTATTGGGCGTATTCCTTGGAAGTCTTTTACTACAGAATTCATCTCACCATGGACAGATTTACGCAGCAGCAGCCTTTTGCGGTGTATGCATACAGAATCAACAATAGCAATGTATCGCAGGTCAGTGACCATACCTCACGAAGACACGGCTTTCGATTGTCCCGCACCATGTGGTTGAATCTGATTGAACTGGTTCGCAATGGAACAGGTGGGTGTTCGATCGGAACAACCCACCAATACAGAGCTCATGTTGATACCTACCTAGTAACTTGAAAGCAGCAAAACAACATTCGGGGAGGAACAAGCCAGTATCGTCTTCATGTCCCACTGCGCCTGAAATACAAGAATATCGCGCCAACACTCGGTTGAATACCGCCATCTTATAAAACGTTGGGTCCAGGGAGACGGCGAACAACTCTAAGATCTATTGACCTATACCCTGGAAGAAATACGCCGACAGACTTTCCGGACCTCATCGATGGATCTCAGAGTGCCCGTGGTCAACAGGAAAGGTTGAGGCAATACACTTGATGGGGGGGTTTCTTCCACCGACAAGCCCGGCCGATCCCAAAGTCGAATACAAAGGAGAGCCAGGTTCGATAAACGTAGGCGCCCAGTGTTTCCCACCTCACCACTCGATGTTGCGGCCAGCTAATTTGAGGCCTTAAAGAGATTCACAACCGGAGCCAACGATGGCTCAATCACCGAAGACGAATGGATGGATTTCAAGCAGAAGACTTGTACTGCGTTGAACATGCCTGAAGACGGAGATTGTCCCAAGGTGCCATCTCTCGCAAAGCCACCAAAGAAGGACGAGAGCAACACCGGACTGAGGAACACAAAAAAGAGGAAGAGAGACGGCTTCCTATGCATGGAGTTAACCCACAAATACATCTGCCTATACAATGAGCGCATTGTCATCTGCGTGGACACACCATGGATACAGCAGTAAGTTGTTTTTGCTTACTTTACTATTGGCAGAATGTCATTTTATATTCCAGCAGTTGTGAAACCGTTTACTTTTTACACCTTCTCTTTGAATCGGATAACTAAGTACTGACTATTTTGGAGGAGGATGTATGCTTCCATGAAGATTGCTGGGTTCTACGATCTACGGACAAGCAAGGTTCCAAGATTGAGGCACTTCAATTGTTTACCGATGCCACGTCCCAAGCAAAGATTTTCGTGGCGAACATTAATATCATGGCAACGGGCGTGAACCTACATGACGCCTGCCGCGTCGGGGTTATTGTCAGCCAGCATTTCAATCCCAAGAGGAATCTCCAGATTCATGAGCGCCTGAACCGCCTGGGTCAGAAACATGTAGTCATCTGGCACTGCTTGAAGGTCAAGAATTCGTTTCACGACCACCAAGATCGGTCATGCTGACGAAGTGGGCACGTCAGCTCTCCGCCGAGAGCAATATTAAGAAGTGGCTAGCCGGCGCCCTCCGAGAGATGATACTTCTTGAAACCATGAAGACCTACGCCAATCTCGTTGATTCTAATGTGTTCATGGTAAACACAAAAGGAATCGACTTTGAAGTTGAGACTACCCACTTGATAGCTGGGCCGACGATTCTCCTACACTACATACCTGTTCAATGACAAGCCCAGCAGACTGAGTGGCCTCACCACCACCAGCCAGGGCATCTCCAAGCACGTTGCAATCTGCTGCGCTTCCAGCTGAGGGCCCTCGTCCATCGGCATCACCTGTAAGTACTAGGATACCAGCATCTGCCATTCCTCAGCTTCCTTTCCAATTGCTAACCTATCATCATAGCGTGGACAGACCAGGGTTACTCCATTCTTATATGACGCCTACCTCGACTAGCAGACGGCGCTGCCGGGATCGCTTCCAGAGAAGAAGCATGCCCAACTGTCGGCCATTGCCAGGGATGAAGAGACCGCCATGATGAAGGCTGAGCGCGAGAAGAATACCGGCCCCGAAGCCGACCAGGACATCAGCATGGAGAAACTCAGAGACATGCGTGACCAGCTGGGATATCAAACCCTGGCAACAGTCTCAATCGCCAATTGATCTCAAGAGCCGCGTCTTACCAGGAAAGCCCTGATAGCCCATTTGTTGGGTCCCAAGAGTTGGCTCCAACGGCCTTCTGGGAACCTACCAGAGCCAATTTGATCAGCCTGCAGGATCATCCTCTCCCAGCAGACTCCGCTAACCAGCGTTGTGTGCTTGTGAGAACCTATATGGCCGTGTATGATTCCTCGATCTCGCATATGATACATACAGCCCCTTGGGCGCCGGGAATTTACTAAAGAAGTCAATATGAACCTTACTGGACCACAACAAACGTCCTCTATTATAGTATTCCGGACTATACTACGCTTATTCCTGCAACTATTGATACGCTTACAACAGCAACGCTAAGAGATCTTTATGGTATGGGAGAAGAAGCTTGCCACTGTTGTATGCCACACTGGGCATTGAGCGCTGCTCTCGCAGGTTCCCGCGACGACGAACGTCCAGTTTTTCTTTCGGGTTCTTTATTTAACACGGCTCTACAACGCCGTCCGTTGCCGCGTTCATCTTTCTTCATCAACCATGCCACTACTTTGCTCAACTGAAACCAGTACTCATGGGATTACCCACAGGAGCTTCTAGACGAACTCAGGAGCTTTTCAAAGCAGTACACAAAGAATAACCTACCACAAGAGTTGCTGCTTATTGGCCTTACAATATAGGCAGATGCAGTGAACGACAAGAATAAAAAGTTGGAGCCGTGTATGAAGGGTAAGCCTGCGGGTGTTATGCCATCAACGATACCACTACTTTGCTCAACCAAGCCTCCTCACTCCATGGAATCCCCCAAATGGGTTATTGGATTTGGGCAACGTGAAGCAACCGCTACATCTTCAGGGGTGTGTTCGTTCTCATCTGGAGACCCCTTGTCGACACCCGCGTCAACGAGATGCTTGCTCAGCGCTCACTAGAGTTGCTTCTTGTTCCATGTCTTGAGGGCGTGCTCAACCCCCTCATCAACGAGCGCCTCACTGCCGCTGGCATCGAACCGTCCGACTCAGTCGACAGCTGATCCTGATGAAAGTCGATGCCGAACCACCCTTCTGAGTACGCTACCGTTGAGTACCGTTCCCTTCCATGGCTTTCTGATGCTCAATCTTCGCCGCCGATTGTTGCCGTGCTTTTTCTTGTCGTTCTCTTTTAGCAACGATAGGACAATTTGCTCAACAAAGTTTTTTATTTTCATGGGATTTCTTTTATAATGGGTTATGGAATTCGGGCAACGAGTGGTAACTAGAACACCTTCAGGGGTGTGTTGGAGGAAGATGGGACCGGATGAGGAAGATGGCCAGTTGGAGGAAGATGGCCAGTTGAGCGTATCTATAAAAGGTCGCCCCCTTAGCAACATAGCCTAGAATTTAGCATCAACATCAATCAATCGTTCGCAACAACTTCTCTCAATTCTCTCTAATCTCAATATTATATACTGTAGTAGCAGATGCTAGAAGAATATAGCCATAGCAGCAGATGATCAAGGAGGCTGGTAATTCTTATAGCCTAGATCAGTACCCGTAGTAGCACATAAATGCCAATTTCCACGCGGTCGTTTGGATGCTGAATAGCTCCTCTCTAAATAAAGGCTCTACGACATTGAAACTGCAAGTCAGATAACTGATTCACCAAAATTTAACTCTGAACGTGTGTTGCAAACGAAATCTTCGTGTTCT|downstream_gene_variant|MODIFIER|TRIREDRAFT_57059|gene-TRIREDRAFT_57059|transcript|XM_006962723.1|protein_coding||c.*2465_*2466insACATTGTTTACTTAGCACCAATGCATGAGAATCAATGATATTAGAAAGCTACTGCATGATTTACTTGCCTTTCGAGGTCAACTTGCTTGAGTGACTAGACTCATATCTTCATTCACTTGAGTGACAGTGACTCCAGAGCCTTCGATCTTCATTCACTCGAGTCGGCATCATGCATTAGACGTGTCTATATAAGCGGTGAGTATGCAAATGGCCGCACGTAAGTGACTTGGCACGTAAGTGAATTGACCTCAAATTGTCTATATAGTCAGGGCAAGCTGGCTAGAAGCTCAATTCTATCCCGTAGATTTTCACTCATCAACTAAGTTCAACTTGGAACATTACATCCTTGGCCGTTGTCGCCACCTCAGCGGTGACGGCCGGAGAGCCCACGGAAAATGTCTACTTTGAGGAAGATAGTCGAATGGCAAATGCAGCTTTGAACAAACTTTACAGATACTGAGTGAGACTCAGACCATCACTGAACTCTCACAATAGATTCTCTCTTAGAGGGATCGACAATACTTGTTGTCCCAACTCACCTCCACCACGGAGACTGCTTACAATGTCTTTCTTCCAACAAAAAGAGGCACTCTTTCAGATACTCAATCCCGCAGCCTCTATAGCACCTACTCTGATGGTGTAGCCTGTGTACAGGCGTATTGGGCGTATTCCTTGGAAGTCTTTTACTACAGAATTCATCTCACCATGGACAGATTTACGCAGCAGCAGCCTTTTGCGGTGTATGCATACAGAATCAACAATAGCAATGTATCGCAGGTCAGTGACCATACCTCACGAAGACACGGCTTTCGATTGTCCCGCACCATGTGGTTGAATCTGATTGAACTGGTTCGCAATGGAACAGGTGGGTGTTCGATCGGAACAACCCACCAATACAGAGCTCATGTTGATACCTACCTAGTAACTTGAAAGCAGCAAAACAACATTCGGGGAGGAACAAGCCAGTATCGTCTTCATGTCCCACTGCGCCTGAAATACAAGAATATCGCGCCAACACTCGGTTGAATACCGCCATCTTATAAAACGTTGGGTCCAGGGAGACGGCGAACAACTCTAAGATCTATTGACCTATACCCTGGAAGAAATACGCCGACAGACTTTCCGGACCTCATCGATGGATCTCAGAGTGCCCGTGGTCAACAGGAAAGGTTGAGGCAATACACTTGATGGGGGGGTTTCTTCCACCGACAAGCCCGGCCGATCCCAAAGTCGAATACAAAGGAGAGCCAGGTTCGATAAACGTAGGCGCCCAGTGTTTCCCACCTCACCACTCGATGTTGCGGCCAGCTAATTTGAGGCCTTAAAGAGATTCACAACCGGAGCCAACGATGGCTCAATCACCGAAGACGAATGGATGGATTTCAAGCAGAAGACTTGTACTGCGTTGAACATGCCTGAAGACGGAGATTGTCCCAAGGTGCCATCTCTCGCAAAGCCACCAAAGAAGGACGAGAGCAACACCGGACTGAGGAACACAAAAAAGAGGAAGAGAGACGGCTTCCTATGCATGGAGTTAACCCACAAATACATCTGCCTATACAATGAGCGCATTGTCATCTGCGTGGACACACCATGGATACAGCAGTAAGTTGTTTTTGCTTACTTTACTATTGGCAGAATGTCATTTTATATTCCAGCAGTTGTGAAACCGTTTACTTTTTACACCTTCTCTTTGAATCGGATAACTAAGTACTGACTATTTTGGAGGAGGATGTATGCTTCCATGAAGATTGCTGGGTTCTACGATCTACGGACAAGCAAGGTTCCAAGATTGAGGCACTTCAATTGTTTACCGATGCCACGTCCCAAGCAAAGATTTTCGTGGCGAACATTAATATCATGGCAACGGGCGTGAACCTACATGACGCCTGCCGCGTCGGGGTTATTGTCAGCCAGCATTTCAATCCCAAGAGGAATCTCCAGATTCATGAGCGCCTGAACCGCCTGGGTCAGAAACATGTAGTCATCTGGCACTGCTTGAAGGTCAAGAATTCGTTTCACGACCACCAAGATCGGTCATGCTGACGAAGTGGGCACGTCAGCTCTCCGCCGAGAGCAATATTAAGAAGTGGCTAGCCGGCGCCCTCCGAGAGATGATACTTCTTGAAACCATGAAGACCTACGCCAATCTCGTTGATTCTAATGTGTTCATGGTAAACACAAAAGGAATCGACTTTGAAGTTGAGACTACCCACTTGATAGCTGGGCCGACGATTCTCCTACACTACATACCTGTTCAATGACAAGCCCAGCAGACTGAGTGGCCTCACCACCACCAGCCAGGGCATCTCCAAGCACGTTGCAATCTGCTGCGCTTCCAGCTGAGGGCCCTCGTCCATCGGCATCACCTGTAAGTACTAGGATACCAGCATCTGCCATTCCTCAGCTTCCTTTCCAATTGCTAACCTATCATCATAGCGTGGACAGACCAGGGTTACTCCATTCTTATATGACGCCTACCTCGACTAGCAGACGGCGCTGCCGGGATCGCTTCCAGAGAAGAAGCATGCCCAACTGTCGGCCATTGCCAGGGATGAAGAGACCGCCATGATGAAGGCTGAGCGCGAGAAGAATACCGGCCCCGAAGCCGACCAGGACATCAGCATGGAGAAACTCAGAGACATGCGTGACCAGCTGGGATATCAAACCCTGGCAACAGTCTCAATCGCCAATTGATCTCAAGAGCCGCGTCTTACCAGGAAAGCCCTGATAGCCCATTTGTTGGGTCCCAAGAGTTGGCTCCAACGGCCTTCTGGGAACCTACCAGAGCCAATTTGATCAGCCTGCAGGATCATCCTCTCCCAGCAGACTCCGCTAACCAGCGTTGTGTGCTTGTGAGAACCTATATGGCCGTGTATGATTCCTCGATCTCGCATATGATACATACAGCCCCTTGGGCGCCGGGAATTTACTAAAGAAGTCAATATGAACCTTACTGGACCACAACAAACGTCCTCTATTATAGTATTCCGGACTATACTACGCTTATTCCTGCAACTATTGATACGCTTACAACAGCAACGCTAAGAGATCTTTATGGTATGGGAGAAGAAGCTTGCCACTGTTGTATGCCACACTGGGCATTGAGCGCTGCTCTCGCAGGTTCCCGCGACGACGAACGTCCAGTTTTTCTTTCGGGTTCTTTATTTAACACGGCTCTACAACGCCGTCCGTTGCCGCGTTCATCTTTCTTCATCAACCATGCCACTACTTTGCTCAACTGAAACCAGTACTCATGGGATTACCCACAGGAGCTTCTAGACGAACTCAGGAGCTTTTCAAAGCAGTACACAAAGAATAACCTACCACAAGAGTTGCTGCTTATTGGCCTTACAATATAGGCAGATGCAGTGAACGACAAGAATAAAAAGTTGGAGCCGTGTATGAAGGGTAAGCCTGCGGGTGTTATGCCATCAACGATACCACTACTTTGCTCAACCAAGCCTCCTCACTCCATGGAATCCCCCAAATGGGTTATTGGATTTGGGCAACGTGAAGCAACCGCTACATCTTCAGGGGTGTGTTCGTTCTCATCTGGAGACCCCTTGTCGACACCCGCGTCAACGAGATGCTTGCTCAGCGCTCACTAGAGTTGCTTCTTGTTCCATGTCTTGAGGGCGTGCTCAACCCCCTCATCAACGAGCGCCTCACTGCCGCTGGCATCGAACCGTCCGACTCAGTCGACAGCTGATCCTGATGAAAGTCGATGCCGAACCACCCTTCTGAGTACGCTACCGTTGAGTACCGTTCCCTTCCATGGCTTTCTGATGCTCAATCTTCGCCGCCGATTGTTGCCGTGCTTTTTCTTGTCGTTCTCTTTTAGCAACGATAGGACAATTTGCTCAACAAAGTTTTTTATTTTCATGGGATTTCTTTTATAATGGGTTATGGAATTCGGGCAACGAGTGGTAACTAGAACACCTTCAGGGGTGTGTTGGAGGAAGATGGGACCGGATGAGGAAGATGGCCAGTTGGAGGAAGATGGCCAGTTGAGCGTATCTATAAAAGGTCGCCCCCTTAGCAACATAGCCTAGAATTTAGCATCAACATCAATCAATCGTTCGCAACAACTTCTCTCAATTCTCTCTAATCTCAATATTATATACTGTAGTAGCAGATGCTAGAAGAATATAGCCATAGCAGCAGATGATCAAGGAGGCTGGTAATTCTTATAGCCTAGATCAGTACCCGTAGTAGCACATAAATGCCAATTTCCACGCGGTCGTTTGGATGCTGAATAGCTCCTCTCTAAATAAAGGCTCTACGACATTGAAACTGCAAGTCAGATAACTGATTCACCAAAATTTAACTCTGAACGTGTGTTGCAAACGAAATCTTCGTGTTCT|||||484|WARNING_TRANSCRIPT_NO_START_CODON,ACATTGTTTACTTAGCACCAATGCATGAGAATCAATGATATTAGAAAGCTACTGCATGATTTACTTGCCTTTCGAGGTCAACTTGCTTGAGTGACTAGACTCATATCTTCATTCACTTGAGTGACAGTGACTCCAGAGCCTTCGATCTTCATTCACTCGAGTCGGCATCATGCATTAGACGTGTCTATATAAGCGGTGAGTATGCAAATGGCCGCACGTAAGTGACTTGGCACGTAAGTGAATTGACCTCAAATTGTCTATATAGTCAGGGCAAGCTGGCTAGAAGCTCAATTCTATCCCGTAGATTTTCACTCATCAACTAAGTTCAACTTGGAACATTACATCCTTGGCCGTTGTCGCCACCTCAGCGGTGACGGCCGGAGAGCCCACGGAAAATGTCTACTTTGAGGAAGATAGTCGAATGGCAAATGCAGCTTTGAACAAACTTTACAGATACTGAGTGAGACTCAGACCATCACTGAACTCTCACAATAGATTCTCTCTTAGAGGGATCGACAATACTTGTTGTCCCAACTCACCTCCACCACGGAGACTGCTTACAATGTCTTTCTTCCAACAAAAAGAGGCACTCTTTCAGATACTCAATCCCGCAGCCTCTATAGCACCTACTCTGATGGTGTAGCCTGTGTACAGGCGTATTGGGCGTATTCCTTGGAAGTCTTTTACTACAGAATTCATCTCACCATGGACAGATTTACGCAGCAGCAGCCTTTTGCGGTGTATGCATACAGAATCAACAATAGCAATGTATCGCAGGTCAGTGACCATACCTCACGAAGACACGGCTTTCGATTGTCCCGCACCATGTGGTTGAATCTGATTGAACTGGTTCGCAATGGAACAGGTGGGTGTTCGATCGGAACAACCCACCAATACAGAGCTCATGTTGATACCTACCTAGTAACTTGAAAGCAGCAAAACAACATTCGGGGAGGAACAAGCCAGTATCGTCTTCATGTCCCACTGCGCCTGAAATACAAGAATATCGCGCCAACACTCGGTTGAATACCGCCATCTTATAAAACGTTGGGTCCAGGGAGACGGCGAACAACTCTAAGATCTATTGACCTATACCCTGGAAGAAATACGCCGACAGACTTTCCGGACCTCATCGATGGATCTCAGAGTGCCCGTGGTCAACAGGAAAGGTTGAGGCAATACACTTGATGGGGGGGTTTCTTCCACCGACAAGCCCGGCCGATCCCAAAGTCGAATACAAAGGAGAGCCAGGTTCGATAAACGTAGGCGCCCAGTGTTTCCCACCTCACCACTCGATGTTGCGGCCAGCTAATTTGAGGCCTTAAAGAGATTCACAACCGGAGCCAACGATGGCTCAATCACCGAAGACGAATGGATGGATTTCAAGCAGAAGACTTGTACTGCGTTGAACATGCCTGAAGACGGAGATTGTCCCAAGGTGCCATCTCTCGCAAAGCCACCAAAGAAGGACGAGAGCAACACCGGACTGAGGAACACAAAAAAGAGGAAGAGAGACGGCTTCCTATGCATGGAGTTAACCCACAAATACATCTGCCTATACAATGAGCGCATTGTCATCTGCGTGGACACACCATGGATACAGCAGTAAGTTGTTTTTGCTTACTTTACTATTGGCAGAATGTCATTTTATATTCCAGCAGTTGTGAAACCGTTTACTTTTTACACCTTCTCTTTGAATCGGATAACTAAGTACTGACTATTTTGGAGGAGGATGTATGCTTCCATGAAGATTGCTGGGTTCTACGATCTACGGACAAGCAAGGTTCCAAGATTGAGGCACTTCAATTGTTTACCGATGCCACGTCCCAAGCAAAGATTTTCGTGGCGAACATTAATATCATGGCAACGGGCGTGAACCTACATGACGCCTGCCGCGTCGGGGTTATTGTCAGCCAGCATTTCAATCCCAAGAGGAATCTCCAGATTCATGAGCGCCTGAACCGCCTGGGTCAGAAACATGTAGTCATCTGGCACTGCTTGAAGGTCAAGAATTCGTTTCACGACCACCAAGATCGGTCATGCTGACGAAGTGGGCACGTCAGCTCTCCGCCGAGAGCAATATTAAGAAGTGGCTAGCCGGCGCCCTCCGAGAGATGATACTTCTTGAAACCATGAAGACCTACGCCAATCTCGTTGATTCTAATGTGTTCATGGTAAACACAAAAGGAATCGACTTTGAAGTTGAGACTACCCACTTGATAGCTGGGCCGACGATTCTCCTACACTACATACCTGTTCAATGACAAGCCCAGCAGACTGAGTGGCCTCACCACCACCAGCCAGGGCATCTCCAAGCACGTTGCAATCTGCTGCGCTTCCAGCTGAGGGCCCTCGTCCATCGGCATCACCTGTAAGTACTAGGATACCAGCATCTGCCATTCCTCAGCTTCCTTTCCAATTGCTAACCTATCATCATAGCGTGGACAGACCAGGGTTACTCCATTCTTATATGACGCCTACCTCGACTAGCAGACGGCGCTGCCGGGATCGCTTCCAGAGAAGAAGCATGCCCAACTGTCGGCCATTGCCAGGGATGAAGAGACCGCCATGATGAAGGCTGAGCGCGAGAAGAATACCGGCCCCGAAGCCGACCAGGACATCAGCATGGAGAAACTCAGAGACATGCGTGACCAGCTGGGATATCAAACCCTGGCAACAGTCTCAATCGCCAATTGATCTCAAGAGCCGCGTCTTACCAGGAAAGCCCTGATAGCCCATTTGTTGGGTCCCAAGAGTTGGCTCCAACGGCCTTCTGGGAACCTACCAGAGCCAATTTGATCAGCCTGCAGGATCATCCTCTCCCAGCAGACTCCGCTAACCAGCGTTGTGTGCTTGTGAGAACCTATATGGCCGTGTATGATTCCTCGATCTCGCATATGATACATACAGCCCCTTGGGCGCCGGGAATTTACTAAAGAAGTCAATATGAACCTTACTGGACCACAACAAACGTCCTCTATTATAGTATTCCGGACTATACTACGCTTATTCCTGCAACTATTGATACGCTTACAACAGCAACGCTAAGAGATCTTTATGGTATGGGAGAAGAAGCTTGCCACTGTTGTATGCCACACTGGGCATTGAGCGCTGCTCTCGCAGGTTCCCGCGACGACGAACGTCCAGTTTTTCTTTCGGGTTCTTTATTTAACACGGCTCTACAACGCCGTCCGTTGCCGCGTTCATCTTTCTTCATCAACCATGCCACTACTTTGCTCAACTGAAACCAGTACTCATGGGATTACCCACAGGAGCTTCTAGACGAACTCAGGAGCTTTTCAAAGCAGTACACAAAGAATAACCTACCACAAGAGTTGCTGCTTATTGGCCTTACAATATAGGCAGATGCAGTGAACGACAAGAATAAAAAGTTGGAGCCGTGTATGAAGGGTAAGCCTGCGGGTGTTATGCCATCAACGATACCACTACTTTGCTCAACCAAGCCTCCTCACTCCATGGAATCCCCCAAATGGGTTATTGGATTTGGGCAACGTGAAGCAACCGCTACATCTTCAGGGGTGTGTTCGTTCTCATCTGGAGACCCCTTGTCGACACCCGCGTCAACGAGATGCTTGCTCAGCGCTCACTAGAGTTGCTTCTTGTTCCATGTCTTGAGGGCGTGCTCAACCCCCTCATCAACGAGCGCCTCACTGCCGCTGGCATCGAACCGTCCGACTCAGTCGACAGCTGATCCTGATGAAAGTCGATGCCGAACCACCCTTCTGAGTACGCTACCGTTGAGTACCGTTCCCTTCCATGGCTTTCTGATGCTCAATCTTCGCCGCCGATTGTTGCCGTGCTTTTTCTTGTCGTTCTCTTTTAGCAACGATAGGACAATTTGCTCAACAAAGTTTTTTATTTTCATGGGATTTCTTTTATAATGGGTTATGGAATTCGGGCAACGAGTGGTAACTAGAACACCTTCAGGGGTGTGTTGGAGGAAGATGGGACCGGATGAGGAAGATGGCCAGTTGGAGGAAGATGGCCAGTTGAGCGTATCTATAAAAGGTCGCCCCCTTAGCAACATAGCCTAGAATTTAGCATCAACATCAATCAATCGTTCGCAACAACTTCTCTCAATTCTCTCTAATCTCAATATTATATACTGTAGTAGCAGATGCTAGAAGAATATAGCCATAGCAGCAGATGATCAAGGAGGCTGGTAATTCTTATAGCCTAGATCAGTACCCGTAGTAGCACATAAATGCCAATTTCCACGCGGTCGTTTGGATGCTGAATAGCTCCTCTCTAAATAAAGGCTCTACGACATTGAAACTGCAAGTCAGATAACTGATTCACCAAAATTTAACTCTGAACGTGTGTTGCAAACGAAATCTTCGTGTTCT|downstream_gene_variant|MODIFIER|TRIREDRAFT_57059|gene-TRIREDRAFT_57059|transcript|XM_006962723.1|protein_coding||c.*2466delCinsACATTGTTTACTTAGCACCAATGCATGAGAATCAATGATATTAGAAAGCTACTGCATGATTTACTTGCCTTTCGAGGTCAACTTGCTTGAGTGACTAGACTCATATCTTCATTCACTTGAGTGACAGTGACTCCAGAGCCTTCGATCTTCATTCACTCGAGTCGGCATCATGCATTAGACGTGTCTATATAAGCGGTGAGTATGCAAATGGCCGCACGTAAGTGACTTGGCACGTAAGTGAATTGACCTCAAATTGTCTATATAGTCAGGGCAAGCTGGCTAGAAGCTCAATTCTATCCCGTAGATTTTCACTCATCAACTAAGTTCAACTTGGAACATTACATCCTTGGCCGTTGTCGCCACCTCAGCGGTGACGGCCGGAGAGCCCACGGAAAATGTCTACTTTGAGGAAGATAGTCGAATGGCAAATGCAGCTTTGAACAAACTTTACAGATACTGAGTGAGACTCAGACCATCACTGAACTCTCACAATAGATTCTCTCTTAGAGGGATCGACAATACTTGTTGTCCCAACTCACCTCCACCACGGAGACTGCTTACAATGTCTTTCTTCCAACAAAAAGAGGCACTCTTTCAGATACTCAATCCCGCAGCCTCTATAGCACCTACTCTGATGGTGTAGCCTGTGTACAGGCGTATTGGGCGTATTCCTTGGAAGTCTTTTACTACAGAATTCATCTCACCATGGACAGATTTACGCAGCAGCAGCCTTTTGCGGTGTATGCATACAGAATCAACAATAGCAATGTATCGCAGGTCAGTGACCATACCTCACGAAGACACGGCTTTCGATTGTCCCGCACCATGTGGTTGAATCTGATTGAACTGGTTCGCAATGGAACAGGTGGGTGTTCGATCGGAACAACCCACCAATACAGAGCTCATGTTGATACCTACCTAGTAACTTGAAAGCAGCAAAACAACATTCGGGGAGGAACAAGCCAGTATCGTCTTCATGTCCCACTGCGCCTGAAATACAAGAATATCGCGCCAACACTCGGTTGAATACCGCCATCTTATAAAACGTTGGGTCCAGGGAGACGGCGAACAACTCTAAGATCTATTGACCTATACCCTGGAAGAAATACGCCGACAGACTTTCCGGACCTCATCGATGGATCTCAGAGTGCCCGTGGTCAACAGGAAAGGTTGAGGCAATACACTTGATGGGGGGGTTTCTTCCACCGACAAGCCCGGCCGATCCCAAAGTCGAATACAAAGGAGAGCCAGGTTCGATAAACGTAGGCGCCCAGTGTTTCCCACCTCACCACTCGATGTTGCGGCCAGCTAATTTGAGGCCTTAAAGAGATTCACAACCGGAGCCAACGATGGCTCAATCACCGAAGACGAATGGATGGATTTCAAGCAGAAGACTTGTACTGCGTTGAACATGCCTGAAGACGGAGATTGTCCCAAGGTGCCATCTCTCGCAAAGCCACCAAAGAAGGACGAGAGCAACACCGGACTGAGGAACACAAAAAAGAGGAAGAGAGACGGCTTCCTATGCATGGAGTTAACCCACAAATACATCTGCCTATACAATGAGCGCATTGTCATCTGCGTGGACACACCATGGATACAGCAGTAAGTTGTTTTTGCTTACTTTACTATTGGCAGAATGTCATTTTATATTCCAGCAGTTGTGAAACCGTTTACTTTTTACACCTTCTCTTTGAATCGGATAACTAAGTACTGACTATTTTGGAGGAGGATGTATGCTTCCATGAAGATTGCTGGGTTCTACGATCTACGGACAAGCAAGGTTCCAAGATTGAGGCACTTCAATTGTTTACCGATGCCACGTCCCAAGCAAAGATTTTCGTGGCGAACATTAATATCATGGCAACGGGCGTGAACCTACATGACGCCTGCCGCGTCGGGGTTATTGTCAGCCAGCATTTCAATCCCAAGAGGAATCTCCAGATTCATGAGCGCCTGAACCGCCTGGGTCAGAAACATGTAGTCATCTGGCACTGCTTGAAGGTCAAGAATTCGTTTCACGACCACCAAGATCGGTCATGCTGACGAAGTGGGCACGTCAGCTCTCCGCCGAGAGCAATATTAAGAAGTGGCTAGCCGGCGCCCTCCGAGAGATGATACTTCTTGAAACCATGAAGACCTACGCCAATCTCGTTGATTCTAATGTGTTCATGGTAAACACAAAAGGAATCGACTTTGAAGTTGAGACTACCCACTTGATAGCTGGGCCGACGATTCTCCTACACTACATACCTGTTCAATGACAAGCCCAGCAGACTGAGTGGCCTCACCACCACCAGCCAGGGCATCTCCAAGCACGTTGCAATCTGCTGCGCTTCCAGCTGAGGGCCCTCGTCCATCGGCATCACCTGTAAGTACTAGGATACCAGCATCTGCCATTCCTCAGCTTCCTTTCCAATTGCTAACCTATCATCATAGCGTGGACAGACCAGGGTTACTCCATTCTTATATGACGCCTACCTCGACTAGCAGACGGCGCTGCCGGGATCGCTTCCAGAGAAGAAGCATGCCCAACTGTCGGCCATTGCCAGGGATGAAGAGACCGCCATGATGAAGGCTGAGCGCGAGAAGAATACCGGCCCCGAAGCCGACCAGGACATCAGCATGGAGAAACTCAGAGACATGCGTGACCAGCTGGGATATCAAACCCTGGCAACAGTCTCAATCGCCAATTGATCTCAAGAGCCGCGTCTTACCAGGAAAGCCCTGATAGCCCATTTGTTGGGTCCCAAGAGTTGGCTCCAACGGCCTTCTGGGAACCTACCAGAGCCAATTTGATCAGCCTGCAGGATCATCCTCTCCCAGCAGACTCCGCTAACCAGCGTTGTGTGCTTGTGAGAACCTATATGGCCGTGTATGATTCCTCGATCTCGCATATGATACATACAGCCCCTTGGGCGCCGGGAATTTACTAAAGAAGTCAATATGAACCTTACTGGACCACAACAAACGTCCTCTATTATAGTATTCCGGACTATACTACGCTTATTCCTGCAACTATTGATACGCTTACAACAGCAACGCTAAGAGATCTTTATGGTATGGGAGAAGAAGCTTGCCACTGTTGTATGCCACACTGGGCATTGAGCGCTGCTCTCGCAGGTTCCCGCGACGACGAACGTCCAGTTTTTCTTTCGGGTTCTTTATTTAACACGGCTCTACAACGCCGTCCGTTGCCGCGTTCATCTTTCTTCATCAACCATGCCACTACTTTGCTCAACTGAAACCAGTACTCATGGGATTACCCACAGGAGCTTCTAGACGAACTCAGGAGCTTTTCAAAGCAGTACACAAAGAATAACCTACCACAAGAGTTGCTGCTTATTGGCCTTACAATATAGGCAGATGCAGTGAACGACAAGAATAAAAAGTTGGAGCCGTGTATGAAGGGTAAGCCTGCGGGTGTTATGCCATCAACGATACCACTACTTTGCTCAACCAAGCCTCCTCACTCCATGGAATCCCCCAAATGGGTTATTGGATTTGGGCAACGTGAAGCAACCGCTACATCTTCAGGGGTGTGTTCGTTCTCATCTGGAGACCCCTTGTCGACACCCGCGTCAACGAGATGCTTGCTCAGCGCTCACTAGAGTTGCTTCTTGTTCCATGTCTTGAGGGCGTGCTCAACCCCCTCATCAACGAGCGCCTCACTGCCGCTGGCATCGAACCGTCCGACTCAGTCGACAGCTGATCCTGATGAAAGTCGATGCCGAACCACCCTTCTGAGTACGCTACCGTTGAGTACCGTTCCCTTCCATGGCTTTCTGATGCTCAATCTTCGCCGCCGATTGTTGCCGTGCTTTTTCTTGTCGTTCTCTTTTAGCAACGATAGGACAATTTGCTCAACAAAGTTTTTTATTTTCATGGGATTTCTTTTATAATGGGTTATGGAATTCGGGCAACGAGTGGTAACTAGAACACCTTCAGGGGTGTGTTGGAGGAAGATGGGACCGGATGAGGAAGATGGCCAGTTGGAGGAAGATGGCCAGTTGAGCGTATCTATAAAAGGTCGCCCCCTTAGCAACATAGCCTAGAATTTAGCATCAACATCAATCAATCGTTCGCAACAACTTCTCTCAATTCTCTCTAATCTCAATATTATATACTGTAGTAGCAGATGCTAGAAGAATATAGCCATAGCAGCAGATGATCAAGGAGGCTGGTAATTCTTATAGCCTAGATCAGTACCCGTAGTAGCACATAAATGCCAATTTCCACGCGGTCGTTTGGATGCTGAATAGCTCCTCTCTAAATAAAGGCTCTACGACATTGAAACTGCAAGTCAGATAACTGATTCACCAAAATTTAACTCTGAACGTGTGTTGCAAACGAAATCTTCGTGTTCT|||||484|WARNING_TRANSCRIPT_NO_START_CODON,ACATTGTTTACTTAGCACCAATGCATGAGAATCAATGATATTAGAAAGCTACTGCATGATTTACTTGCCTTTCGAGGTCAACTTGCTTGAGTGACTAGACTCATATCTTCATTCACTTGAGTGACAGTGACTCCAGAGCCTTCGATCTTCATTCACTCGAGTCGGCATCATGCATTAGACGTGTCTATATAAGCGGTGAGTATGCAAATGGCCGCACGTAAGTGACTTGGCACGTAAGTGAATTGACCTCAAATTGTCTATATAGTCAGGGCAAGCTGGCTAGAAGCTCAATTCTATCCCGTAGATTTTCACTCATCAACTAAGTTCAACTTGGAACATTACATCCTTGGCCGTTGTCGCCACCTCAGCGGTGACGGCCGGAGAGCCCACGGAAAATGTCTACTTTGAGGAAGATAGTCGAATGGCAAATGCAGCTTTGAACAAACTTTACAGATACTGAGTGAGACTCAGACCATCACTGAACTCTCACAATAGATTCTCTCTTAGAGGGATCGACAATACTTGTTGTCCCAACTCACCTCCACCACGGAGACTGCTTACAATGTCTTTCTTCCAACAAAAAGAGGCACTCTTTCAGATACTCAATCCCGCAGCCTCTATAGCACCTACTCTGATGGTGTAGCCTGTGTACAGGCGTATTGGGCGTATTCCTTGGAAGTCTTTTACTACAGAATTCATCTCACCATGGACAGATTTACGCAGCAGCAGCCTTTTGCGGTGTATGCATACAGAATCAACAATAGCAATGTATCGCAGGTCAGTGACCATACCTCACGAAGACACGGCTTTCGATTGTCCCGCACCATGTGGTTGAATCTGATTGAACTGGTTCGCAATGGAACAGGTGGGTGTTCGATCGGAACAACCCACCAATACAGAGCTCATGTTGATACCTACCTAGTAACTTGAAAGCAGCAAAACAACATTCGGGGAGGAACAAGCCAGTATCGTCTTCATGTCCCACTGCGCCTGAAATACAAGAATATCGCGCCAACACTCGGTTGAATACCGCCATCTTATAAAACGTTGGGTCCAGGGAGACGGCGAACAACTCTAAGATCTATTGACCTATACCCTGGAAGAAATACGCCGACAGACTTTCCGGACCTCATCGATGGATCTCAGAGTGCCCGTGGTCAACAGGAAAGGTTGAGGCAATACACTTGATGGGGGGGTTTCTTCCACCGACAAGCCCGGCCGATCCCAAAGTCGAATACAAAGGAGAGCCAGGTTCGATAAACGTAGGCGCCCAGTGTTTCCCACCTCACCACTCGATGTTGCGGCCAGCTAATTTGAGGCCTTAAAGAGATTCACAACCGGAGCCAACGATGGCTCAATCACCGAAGACGAATGGATGGATTTCAAGCAGAAGACTTGTACTGCGTTGAACATGCCTGAAGACGGAGATTGTCCCAAGGTGCCATCTCTCGCAAAGCCACCAAAGAAGGACGAGAGCAACACCGGACTGAGGAACACAAAAAAGAGGAAGAGAGACGGCTTCCTATGCATGGAGTTAACCCACAAATACATCTGCCTATACAATGAGCGCATTGTCATCTGCGTGGACACACCATGGATACAGCAGTAAGTTGTTTTTGCTTACTTTACTATTGGCAGAATGTCATTTTATATTCCAGCAGTTGTGAAACCGTTTACTTTTTACACCTTCTCTTTGAATCGGATAACTAAGTACTGACTATTTTGGAGGAGGATGTATGCTTCCATGAAGATTGCTGGGTTCTACGATCTACGGACAAGCAAGGTTCCAAGATTGAGGCACTTCAATTGTTTACCGATGCCACGTCCCAAGCAAAGATTTTCGTGGCGAACATTAATATCATGGCAACGGGCGTGAACCTACATGACGCCTGCCGCGTCGGGGTTATTGTCAGCCAGCATTTCAATCCCAAGAGGAATCTCCAGATTCATGAGCGCCTGAACCGCCTGGGTCAGAAACATGTAGTCATCTGGCACTGCTTGAAGGTCAAGAATTCGTTTCACGACCACCAAGATCGGTCATGCTGACGAAGTGGGCACGTCAGCTCTCCGCCGAGAGCAATATTAAGAAGTGGCTAGCCGGCGCCCTCCGAGAGATGATACTTCTTGAAACCATGAAGACCTACGCCAATCTCGTTGATTCTAATGTGTTCATGGTAAACACAAAAGGAATCGACTTTGAAGTTGAGACTACCCACTTGATAGCTGGGCCGACGATTCTCCTACACTACATACCTGTTCAATGACAAGCCCAGCAGACTGAGTGGCCTCACCACCACCAGCCAGGGCATCTCCAAGCACGTTGCAATCTGCTGCGCTTCCAGCTGAGGGCCCTCGTCCATCGGCATCACCTGTAAGTACTAGGATACCAGCATCTGCCATTCCTCAGCTTCCTTTCCAATTGCTAACCTATCATCATAGCGTGGACAGACCAGGGTTACTCCATTCTTATATGACGCCTACCTCGACTAGCAGACGGCGCTGCCGGGATCGCTTCCAGAGAAGAAGCATGCCCAACTGTCGGCCATTGCCAGGGATGAAGAGACCGCCATGATGAAGGCTGAGCGCGAGAAGAATACCGGCCCCGAAGCCGACCAGGACATCAGCATGGAGAAACTCAGAGACATGCGTGACCAGCTGGGATATCAAACCCTGGCAACAGTCTCAATCGCCAATTGATCTCAAGAGCCGCGTCTTACCAGGAAAGCCCTGATAGCCCATTTGTTGGGTCCCAAGAGTTGGCTCCAACGGCCTTCTGGGAACCTACCAGAGCCAATTTGATCAGCCTGCAGGATCATCCTCTCCCAGCAGACTCCGCTAACCAGCGTTGTGTGCTTGTGAGAACCTATATGGCCGTGTATGATTCCTCGATCTCGCATATGATACATACAGCCCCTTGGGCGCCGGGAATTTACTAAAGAAGTCAATATGAACCTTACTGGACCACAACAAACGTCCTCTATTATAGTATTCCGGACTATACTACGCTTATTCCTGCAACTATTGATACGCTTACAACAGCAACGCTAAGAGATCTTTATGGTATGGGAGAAGAAGCTTGCCACTGTTGTATGCCACACTGGGCATTGAGCGCTGCTCTCGCAGGTTCCCGCGACGACGAACGTCCAGTTTTTCTTTCGGGTTCTTTATTTAACACGGCTCTACAACGCCGTCCGTTGCCGCGTTCATCTTTCTTCATCAACCATGCCACTACTTTGCTCAACTGAAACCAGTACTCATGGGATTACCCACAGGAGCTTCTAGACGAACTCAGGAGCTTTTCAAAGCAGTACACAAAGAATAACCTACCACAAGAGTTGCTGCTTATTGGCCTTACAATATAGGCAGATGCAGTGAACGACAAGAATAAAAAGTTGGAGCCGTGTATGAAGGGTAAGCCTGCGGGTGTTATGCCATCAACGATACCACTACTTTGCTCAACCAAGCCTCCTCACTCCATGGAATCCCCCAAATGGGTTATTGGATTTGGGCAACGTGAAGCAACCGCTACATCTTCAGGGGTGTGTTCGTTCTCATCTGGAGACCCCTTGTCGACACCCGCGTCAACGAGATGCTTGCTCAGCGCTCACTAGAGTTGCTTCTTGTTCCATGTCTTGAGGGCGTGCTCAACCCCCTCATCAACGAGCGCCTCACTGCCGCTGGCATCGAACCGTCCGACTCAGTCGACAGCTGATCCTGATGAAAGTCGATGCCGAACCACCCTTCTGAGTACGCTACCGTTGAGTACCGTTCCCTTCCATGGCTTTCTGATGCTCAATCTTCGCCGCCGATTGTTGCCGTGCTTTTTCTTGTCGTTCTCTTTTAGCAACGATAGGACAATTTGCTCAACAAAGTTTTTTATTTTCATGGGATTTCTTTTATAATGGGTTATGGAATTCGGGCAACGAGTGGTAACTAGAACACCTTCAGGGGTGTGTTGGAGGAAGATGGGACCGGATGAGGAAGATGGCCAGTTGGAGGAAGATGGCCAGTTGAGCGTATCTATAAAAGGTCGCCCCCTTAGCAACATAGCCTAGAATTTAGCATCAACATCAATCAATCGTTCGCAACAACTTCTCTCAATTCTCTCTAATCTCAATATTATATACTGTAGTAGCAGATGCTAGAAGAATATAGCCATAGCAGCAGATGATCAAGGAGGCTGGTAATTCTTATAGCCTAGATCAGTACCCGTAGTAGCACATAAATGCCAATTTCCACGCGGTCGTTTGGATGCTGAATAGCTCCTCTCTAAATAAAGGCTCTACGACATTGAAACTGCAAGTCAGATAACTGATTCACCAAAATTTAACTCTGAACGTGTGTTGCAAACGAAATCTTCGTGTTCT|downstream_gene_variant|MODIFIER|TRIREDRAFT_57059|gene-TRIREDRAFT_57059|transcript|XM_006962723.1|protein_coding||c.*2466delGinsACATTGTTTACTTAGCACCAATGCATGAGAATCAATGATATTAGAAAGCTACTGCATGATTTACTTGCCTTTCGAGGTCAACTTGCTTGAGTGACTAGACTCATATCTTCATTCACTTGAGTGACAGTGACTCCAGAGCCTTCGATCTTCATTCACTCGAGTCGGCATCATGCATTAGACGTGTCTATATAAGCGGTGAGTATGCAAATGGCCGCACGTAAGTGACTTGGCACGTAAGTGAATTGACCTCAAATTGTCTATATAGTCAGGGCAAGCTGGCTAGAAGCTCAATTCTATCCCGTAGATTTTCACTCATCAACTAAGTTCAACTTGGAACATTACATCCTTGGCCGTTGTCGCCACCTCAGCGGTGACGGCCGGAGAGCCCACGGAAAATGTCTACTTTGAGGAAGATAGTCGAATGGCAAATGCAGCTTTGAACAAACTTTACAGATACTGAGTGAGACTCAGACCATCACTGAACTCTCACAATAGATTCTCTCTTAGAGGGATCGACAATACTTGTTGTCCCAACTCACCTCCACCACGGAGACTGCTTACAATGTCTTTCTTCCAACAAAAAGAGGCACTCTTTCAGATACTCAATCCCGCAGCCTCTATAGCACCTACTCTGATGGTGTAGCCTGTGTACAGGCGTATTGGGCGTATTCCTTGGAAGTCTTTTACTACAGAATTCATCTCACCATGGACAGATTTACGCAGCAGCAGCCTTTTGCGGTGTATGCATACAGAATCAACAATAGCAATGTATCGCAGGTCAGTGACCATACCTCACGAAGACACGGCTTTCGATTGTCCCGCACCATGTGGTTGAATCTGATTGAACTGGTTCGCAATGGAACAGGTGGGTGTTCGATCGGAACAACCCACCAATACAGAGCTCATGTTGATACCTACCTAGTAACTTGAAAGCAGCAAAACAACATTCGGGGAGGAACAAGCCAGTATCGTCTTCATGTCCCACTGCGCCTGAAATACAAGAATATCGCGCCAACACTCGGTTGAATACCGCCATCTTATAAAACGTTGGGTCCAGGGAGACGGCGAACAACTCTAAGATCTATTGACCTATACCCTGGAAGAAATACGCCGACAGACTTTCCGGACCTCATCGATGGATCTCAGAGTGCCCGTGGTCAACAGGAAAGGTTGAGGCAATACACTTGATGGGGGGGTTTCTTCCACCGACAAGCCCGGCCGATCCCAAAGTCGAATACAAAGGAGAGCCAGGTTCGATAAACGTAGGCGCCCAGTGTTTCCCACCTCACCACTCGATGTTGCGGCCAGCTAATTTGAGGCCTTAAAGAGATTCACAACCGGAGCCAACGATGGCTCAATCACCGAAGACGAATGGATGGATTTCAAGCAGAAGACTTGTACTGCGTTGAACATGCCTGAAGACGGAGATTGTCCCAAGGTGCCATCTCTCGCAAAGCCACCAAAGAAGGACGAGAGCAACACCGGACTGAGGAACACAAAAAAGAGGAAGAGAGACGGCTTCCTATGCATGGAGTTAACCCACAAATACATCTGCCTATACAATGAGCGCATTGTCATCTGCGTGGACACACCATGGATACAGCAGTAAGTTGTTTTTGCTTACTTTACTATTGGCAGAATGTCATTTTATATTCCAGCAGTTGTGAAACCGTTTACTTTTTACACCTTCTCTTTGAATCGGATAACTAAGTACTGACTATTTTGGAGGAGGATGTATGCTTCCATGAAGATTGCTGGGTTCTACGATCTACGGACAAGCAAGGTTCCAAGATTGAGGCACTTCAATTGTTTACCGATGCCACGTCCCAAGCAAAGATTTTCGTGGCGAACATTAATATCATGGCAACGGGCGTGAACCTACATGACGCCTGCCGCGTCGGGGTTATTGTCAGCCAGCATTTCAATCCCAAGAGGAATCTCCAGATTCATGAGCGCCTGAACCGCCTGGGTCAGAAACATGTAGTCATCTGGCACTGCTTGAAGGTCAAGAATTCGTTTCACGACCACCAAGATCGGTCATGCTGACGAAGTGGGCACGTCAGCTCTCCGCCGAGAGCAATATTAAGAAGTGGCTAGCCGGCGCCCTCCGAGAGATGATACTTCTTGAAACCATGAAGACCTACGCCAATCTCGTTGATTCTAATGTGTTCATGGTAAACACAAAAGGAATCGACTTTGAAGTTGAGACTACCCACTTGATAGCTGGGCCGACGATTCTCCTACACTACATACCTGTTCAATGACAAGCCCAGCAGACTGAGTGGCCTCACCACCACCAGCCAGGGCATCTCCAAGCACGTTGCAATCTGCTGCGCTTCCAGCTGAGGGCCCTCGTCCATCGGCATCACCTGTAAGTACTAGGATACCAGCATCTGCCATTCCTCAGCTTCCTTTCCAATTGCTAACCTATCATCATAGCGTGGACAGACCAGGGTTACTCCATTCTTATATGACGCCTACCTCGACTAGCAGACGGCGCTGCCGGGATCGCTTCCAGAGAAGAAGCATGCCCAACTGTCGGCCATTGCCAGGGATGAAGAGACCGCCATGATGAAGGCTGAGCGCGAGAAGAATACCGGCCCCGAAGCCGACCAGGACATCAGCATGGAGAAACTCAGAGACATGCGTGACCAGCTGGGATATCAAACCCTGGCAACAGTCTCAATCGCCAATTGATCTCAAGAGCCGCGTCTTACCAGGAAAGCCCTGATAGCCCATTTGTTGGGTCCCAAGAGTTGGCTCCAACGGCCTTCTGGGAACCTACCAGAGCCAATTTGATCAGCCTGCAGGATCATCCTCTCCCAGCAGACTCCGCTAACCAGCGTTGTGTGCTTGTGAGAACCTATATGGCCGTGTATGATTCCTCGATCTCGCATATGATACATACAGCCCCTTGGGCGCCGGGAATTTACTAAAGAAGTCAATATGAACCTTACTGGACCACAACAAACGTCCTCTATTATAGTATTCCGGACTATACTACGCTTATTCCTGCAACTATTGATACGCTTACAACAGCAACGCTAAGAGATCTTTATGGTATGGGAGAAGAAGCTTGCCACTGTTGTATGCCACACTGGGCATTGAGCGCTGCTCTCGCAGGTTCCCGCGACGACGAACGTCCAGTTTTTCTTTCGGGTTCTTTATTTAACACGGCTCTACAACGCCGTCCGTTGCCGCGTTCATCTTTCTTCATCAACCATGCCACTACTTTGCTCAACTGAAACCAGTACTCATGGGATTACCCACAGGAGCTTCTAGACGAACTCAGGAGCTTTTCAAAGCAGTACACAAAGAATAACCTACCACAAGAGTTGCTGCTTATTGGCCTTACAATATAGGCAGATGCAGTGAACGACAAGAATAAAAAGTTGGAGCCGTGTATGAAGGGTAAGCCTGCGGGTGTTATGCCATCAACGATACCACTACTTTGCTCAACCAAGCCTCCTCACTCCATGGAATCCCCCAAATGGGTTATTGGATTTGGGCAACGTGAAGCAACCGCTACATCTTCAGGGGTGTGTTCGTTCTCATCTGGAGACCCCTTGTCGACACCCGCGTCAACGAGATGCTTGCTCAGCGCTCACTAGAGTTGCTTCTTGTTCCATGTCTTGAGGGCGTGCTCAACCCCCTCATCAACGAGCGCCTCACTGCCGCTGGCATCGAACCGTCCGACTCAGTCGACAGCTGATCCTGATGAAAGTCGATGCCGAACCACCCTTCTGAGTACGCTACCGTTGAGTACCGTTCCCTTCCATGGCTTTCTGATGCTCAATCTTCGCCGCCGATTGTTGCCGTGCTTTTTCTTGTCGTTCTCTTTTAGCAACGATAGGACAATTTGCTCAACAAAGTTTTTTATTTTCATGGGATTTCTTTTATAATGGGTTATGGAATTCGGGCAACGAGTGGTAACTAGAACACCTTCAGGGGTGTGTTGGAGGAAGATGGGACCGGATGAGGAAGATGGCCAGTTGGAGGAAGATGGCCAGTTGAGCGTATCTATAAAAGGTCGCCCCCTTAGCAACATAGCCTAGAATTTAGCATCAACATCAATCAATCGTTCGCAACAACTTCTCTCAATTCTCTCTAATCTCAATATTATATACTGTAGTAGCAGATGCTAGAAGAATATAGCCATAGCAGCAGATGATCAAGGAGGCTGGTAATTCTTATAGCCTAGATCAGTACCCGTAGTAGCACATAAATGCCAATTTCCACGCGGTCGTTTGGATGCTGAATAGCTCCTCTCTAAATAAAGGCTCTACGACATTGAAACTGCAAGTCAGATAACTGATTCACCAAAATTTAACTCTGAACGTGTGTTGCAAACGAAATCTTCGTGTTCT|||||484|WARNING_TRANSCRIPT_NO_START_CODON,ACATTGTTTACTTAGCACCAATGCATGAGAATCAATGATATTAGAAAGCTACTGCATGATTTACTTGCCTTTCGAGGTCAACTTGCTTGAGTGACTAGACTCATATCTTCATTCACTTGAGTGACAGTGACTCCAGAGCCTTCGATCTTCATTCACTCGAGTCGGCATCATGCATTAGACGTGTCTATATAAGCGGTGAGTATGCAAATGGCCGCACGTAAGTGACTTGGCACGTAAGTGAATTGACCTCAAATTGTCTATATAGTCAGGGCAAGCTGGCTAGAAGCTCAATTCTATCCCGTAGATTTTCACTCATCAACTAAGTTCAACTTGGAACATTACATCCTTGGCCGTTGTCGCCACCTCAGCGGTGACGGCCGGAGAGCCCACGGAAAATGTCTACTTTGAGGAAGATAGTCGAATGGCAAATGCAGCTTTGAACAAACTTTACAGATACTGAGTGAGACTCAGACCATCACTGAACTCTCACAATAGATTCTCTCTTAGAGGGATCGACAATACTTGTTGTCCCAACTCACCTCCACCACGGAGACTGCTTACAATGTCTTTCTTCCAACAAAAAGAGGCACTCTTTCAGATACTCAATCCCGCAGCCTCTATAGCACCTACTCTGATGGTGTAGCCTGTGTACAGGCGTATTGGGCGTATTCCTTGGAAGTCTTTTACTACAGAATTCATCTCACCATGGACAGATTTACGCAGCAGCAGCCTTTTGCGGTGTATGCATACAGAATCAACAATAGCAATGTATCGCAGGTCAGTGACCATACCTCACGAAGACACGGCTTTCGATTGTCCCGCACCATGTGGTTGAATCTGATTGAACTGGTTCGCAATGGAACAGGTGGGTGTTCGATCGGAACAACCCACCAATACAGAGCTCATGTTGATACCTACCTAGTAACTTGAAAGCAGCAAAACAACATTCGGGGAGGAACAAGCCAGTATCGTCTTCATGTCCCACTGCGCCTGAAATACAAGAATATCGCGCCAACACTCGGTTGAATACCGCCATCTTATAAAACGTTGGGTCCAGGGAGACGGCGAACAACTCTAAGATCTATTGACCTATACCCTGGAAGAAATACGCCGACAGACTTTCCGGACCTCATCGATGGATCTCAGAGTGCCCGTGGTCAACAGGAAAGGTTGAGGCAATACACTTGATGGGGGGGTTTCTTCCACCGACAAGCCCGGCCGATCCCAAAGTCGAATACAAAGGAGAGCCAGGTTCGATAAACGTAGGCGCCCAGTGTTTCCCACCTCACCACTCGATGTTGCGGCCAGCTAATTTGAGGCCTTAAAGAGATTCACAACCGGAGCCAACGATGGCTCAATCACCGAAGACGAATGGATGGATTTCAAGCAGAAGACTTGTACTGCGTTGAACATGCCTGAAGACGGAGATTGTCCCAAGGTGCCATCTCTCGCAAAGCCACCAAAGAAGGACGAGAGCAACACCGGACTGAGGAACACAAAAAAGAGGAAGAGAGACGGCTTCCTATGCATGGAGTTAACCCACAAATACATCTGCCTATACAATGAGCGCATTGTCATCTGCGTGGACACACCATGGATACAGCAGTAAGTTGTTTTTGCTTACTTTACTATTGGCAGAATGTCATTTTATATTCCAGCAGTTGTGAAACCGTTTACTTTTTACACCTTCTCTTTGAATCGGATAACTAAGTACTGACTATTTTGGAGGAGGATGTATGCTTCCATGAAGATTGCTGGGTTCTACGATCTACGGACAAGCAAGGTTCCAAGATTGAGGCACTTCAATTGTTTACCGATGCCACGTCCCAAGCAAAGATTTTCGTGGCGAACATTAATATCATGGCAACGGGCGTGAACCTACATGACGCCTGCCGCGTCGGGGTTATTGTCAGCCAGCATTTCAATCCCAAGAGGAATCTCCAGATTCATGAGCGCCTGAACCGCCTGGGTCAGAAACATGTAGTCATCTGGCACTGCTTGAAGGTCAAGAATTCGTTTCACGACCACCAAGATCGGTCATGCTGACGAAGTGGGCACGTCAGCTCTCCGCCGAGAGCAATATTAAGAAGTGGCTAGCCGGCGCCCTCCGAGAGATGATACTTCTTGAAACCATGAAGACCTACGCCAATCTCGTTGATTCTAATGTGTTCATGGTAAACACAAAAGGAATCGACTTTGAAGTTGAGACTACCCACTTGATAGCTGGGCCGACGATTCTCCTACACTACATACCTGTTCAATGACAAGCCCAGCAGACTGAGTGGCCTCACCACCACCAGCCAGGGCATCTCCAAGCACGTTGCAATCTGCTGCGCTTCCAGCTGAGGGCCCTCGTCCATCGGCATCACCTGTAAGTACTAGGATACCAGCATCTGCCATTCCTCAGCTTCCTTTCCAATTGCTAACCTATCATCATAGCGTGGACAGACCAGGGTTACTCCATTCTTATATGACGCCTACCTCGACTAGCAGACGGCGCTGCCGGGATCGCTTCCAGAGAAGAAGCATGCCCAACTGTCGGCCATTGCCAGGGATGAAGAGACCGCCATGATGAAGGCTGAGCGCGAGAAGAATACCGGCCCCGAAGCCGACCAGGACATCAGCATGGAGAAACTCAGAGACATGCGTGACCAGCTGGGATATCAAACCCTGGCAACAGTCTCAATCGCCAATTGATCTCAAGAGCCGCGTCTTACCAGGAAAGCCCTGATAGCCCATTTGTTGGGTCCCAAGAGTTGGCTCCAACGGCCTTCTGGGAACCTACCAGAGCCAATTTGATCAGCCTGCAGGATCATCCTCTCCCAGCAGACTCCGCTAACCAGCGTTGTGTGCTTGTGAGAACCTAT
TGGCCGTGTATGATTCCTCGATCTCGCATATGATACATACAGCCCCTTGGGCGCCGGGAATTTACTAAAGAAGTCAATATGAACCTTACTGGACCACAACAAACGTCCTCTATTATAGTATTCCGGACTATACTACGCTTATTCCTGCAACTATTGATACGCTTACAACAGCAACGCTAAGAGATCTTTATGGTATGGGAGAAGAAGCTTGCCACTGTTGTATGCCACACTGGGCATTGAGCGCTGCTCTCGCAGGTTCCCGCGACGACGAACGTCCAGTTTTTCTTTCGGGTTCTTTATTTAACACGGCTCTACAACGCCGTCCGTTGCCGCGTTCATCTTTCTTCATCAACCATGCCACTACTTTGCTCAACTGAAACCAGTACTCATGGGATTACCCACAGGAGCTTCTAGACGAACTCAGGAGCTTTTCAAAGCAGTACACAAAGAATAACCTACCACAAGAGTTGCTGCTTATTGGCCTTACAATATAGGCAGATGCAGTGAACGACAAGAATAAAAAGTTGGAGCCGTGTATGAAGGGTAAGCCTGCGGGTGTTATGCCATCAACGATACCACTACTTTGCTCAACCAAGCCTCCTCACTCCATGGAATCCCCCAAATGGGTTATTGGATTTGGGCAACGTGAAGCAACCGCTACATCTTCAGGGGTGTGTTCGTTCTCATCTGGAGACCCCTTGTCGACACCCGCGTCAACGAGATGCTTGCTCAGCGCTCACTAGAGTTGCTTCTTGTTCCATGTCTTGAGGGCGTGCTCAACCCCCTCATCAACGAGCGCCTCACTGCCGCTGGCATCGAACCGTCCGACTCAGTCGACAGCTGATCCTGATGAAAGTCGATGCCGAACCACCCTTCTGAGTACGCTACCGTTGAGTACCGTTCCCTTCCATGGCTTTCTGATGCTCAATCTTCGCCGCCGATTGTTGCCGTGCTTTTTCTTGTCGTTCTCTTTTAGCAACGATAGGACAATTTGCTCAACAAAGTTTTTTATTTTCATGGGATTTCTTTTATAATGGGTTATGGAATTCGGGCAACGAGTGGTAACTAGAACACCTTCAGGGGTGTGTTGGAGGAAGATGGGACCGGATGAGGAAGATGGCCAGTTGGAGGAAGATGGCCAGTTGAGCGTATCTATAAAAGGTCGCCCCCTTAGCAACATAGCCTAGAATTTAGCATCAACATCAATCAATCGTTCGCAACAACTTCTCTCAATTCTCTCTAATCTCAATATTATATACTGTAGTAGCAGATGCTAGAAGAATATAGCCATAGCAGCAGATGATCAAGGAGGCTGGTAATTCTTATAGCCTAGATCAGTACCCGTAGTAGCACATAAATGCCAATTTCCACGCGGTCGTTTGGATGCTGAATAGCTCCTCTCTAAATAAAGGCTCTACGACATTGAAACTGCAAGTCAGATAACTGATTCACCAAAATTTAACTCTGAACGTGTGTTGCAAACGAAATCTTCGTGTTCT|downstream_gene_variant|MODIFIER|TRIREDRAFT_57059|gene-TRIREDRAFT_57059|transcript|XM_006962723.1|protein_coding||c.*2466delTinsACATTGTTTACTTAGCACCAATGCATGAGAATCAATGATATTAGAAAGCTACTGCATGATTTACTTGCCTTTCGAGGTCAACTTGCTTGAGTGACTAGACTCATATCTTCATTCACTTGAGTGACAGTGACTCCAGAGCCTTCGATCTTCATTCACTCGAGTCGGCATCATGCATTAGACGTGTCTATATAAGCGGTGAGTATGCAAATGGCCGCACGTAAGTGACTTGGCACGTAAGTGAATTGACCTCAAATTGTCTATATAGTCAGGGCAAGCTGGCTAGAAGCTCAATTCTATCCCGTAGATTTTCACTCATCAACTAAGTTCAACTTGGAACATTACATCCTTGGCCGTTGTCGCCACCTCAGCGGTGACGGCCGGAGAGCCCACGGAAAATGTCTACTTTGAGGAAGATAGTCGAATGGCAAATGCAGCTTTGAACAAACTTTACAGATACTGAGTGAGACTCAGACCATCACTGAACTCTCACAATAGATTCTCTCTTAGAGGGATCGACAATACTTGTTGTCCCAACTCACCTCCACCACGGAGACTGCTTACAATGTCTTTCTTCCAACAAAAAGAGGCACTCTTTCAGATACTCAATCCCGCAGCCTCTATAGCACCTACTCTGATGGTGTAGCCTGTGTACAGGCGTATTGGGCGTATTCCTTGGAAGTCTTTTACTACAGAATTCATCTCACCATGGACAGATTTACGCAGCAGCAGCCTTTTGCGGTGTATGCATACAGAATCAACAATAGCAATGTATCGCAGGTCAGTGACCATACCTCACGAAGACACGGCTTTCGATTGTCCCGCACCATGTGGTTGAATCTGATTGAACTGGTTCGCAATGGAACAGGTGGGTGTTCGATCGGAACAACCCACCAATACAGAGCTCATGTTGATACCTACCTAGTAACTTGAAAGCAGCAAAACAACATTCGGGGAGGAACAAGCCAGTATCGTCTTCATGTCCCACTGCGCCTGAAATACAAGAATATCGCGCCAACACTCGGTTGAATACCGCCATCTTATAAAACGTTGGGTCCAGGGAGACGGCGAACAACTCTAAGATCTATTGACCTATACCCTGGAAGAAATACGCCGACAGACTTTCCGGACCTCATCGATGGATCTCAGAGTGCCCGTGGTCAACAGGAAAGGTTGAGGCAATACACTTGATGGGGGGGTTTCTTCCACCGACAAGCCCGGCCGATCCCAAAGTCGAATACAAAGGAGAGCCAGGTTCGATAAACGTAGGCGCCCAGTGTTTCCCACCTCACCACTCGATGTTGCGGCCAGCTAATTTGAGGCCTTAAAGAGATTCACAACCGGAGCCAACGATGGCTCAATCACCGAAGACGAATGGATGGATTTCAAGCAGAAGACTTGTACTGCGTTGAACATGCCTGAAGACGGAGATTGTCCCAAGGTGCCATCTCTCGCAAAGCCACCAAAGAAGGACGAGAGCAACACCGGACTGAGGAACACAAAAAAGAGGAAGAGAGACGGCTTCCTATGCATGGAGTTAACCCACAAATACATCTGCCTATACAATGAGCGCATTGTCATCTGCGTGGACACACCATGGATACAGCAGTAAGTTGTTTTTGCTTACTTTACTATTGGCAGAATGTCATTTTATATTCCAGCAGTTGTGAAACCGTTTACTTTTTACACCTTCTCTTTGAATCGGATAACTAAGTACTGACTATTTTGGAGGAGGATGTATGCTTCCATGAAGATTGCTGGGTTCTACGATCTACGGACAAGCAAGGTTCCAAGATTGAGGCACTTCAATTGTTTACCGATGCCACGTCCCAAGCAAAGATTTTCGTGGCGAACATTAATATCATGGCAACGGGCGTGAACCTACATGACGCCTGCCGCGTCGGGGTTATTGTCAGCCAGCATTTCAATCCCAAGAGGAATCTCCAGATTCATGAGCGCCTGAACCGCCTGGGTCAGAAACATGTAGTCATCTGGCACTGCTTGAAGGTCAAGAATTCGTTTCACGACCACCAAGATCGGTCATGCTGACGAAGTGGGCACGTCAGCTCTCCGCCGAGAGCAATATTAAGAAGTGGCTAGCCGGCGCCCTCCGAGAGATGATACTTCTTGAAACCATGAAGACCTACGCCAATCTCGTTGATTCTAATGTGTTCATGGTAAACACAAAAGGAATCGACTTTGAAGTTGAGACTACCCACTTGATAGCTGGGCCGACGATTCTCCTACACTACATACCTGTTCAATGACAAGCCCAGCAGACTGAGTGGCCTCACCACCACCAGCCAGGGCATCTCCAAGCACGTTGCAATCTGCTGCGCTTCCAGCTGAGGGCCCTCGTCCATCGGCATCACCTGTAAGTACTAGGATACCAGCATCTGCCATTCCTCAGCTTCCTTTCCAATTGCTAACCTATCATCATAGCGTGGACAGACCAGGGTTACTCCATTCTTATATGACGCCTACCTCGACTAGCAGACGGCGCTGCCGGGATCGCTTCCAGAGAAGAAGCATGCCCAACTGTCGGCCATTGCCAGGGATGAAGAGACCGCCATGATGAAGGCTGAGCGCGAGAAGAATACCGGCCCCGAAGCCGACCAGGACATCAGCATGGAGAAACTCAGAGACATGCGTGACCAGCTGGGATATCAAACCCTGGCAACAGTCTCAATCGCCAATTGATCTCAAGAGCCGCGTCTTACCAGGAAAGCCCTGATAGCCCATTTGTTGGGTCCCAAGAGTTGGCTCCAACGGCCTTCTGGGAACCTACCAGAGCCAATTTGATCAGCCTGCAGGATCATCCTCTCCCAGCAGACTCCGCTAACCAGCGTTGTGTGCTTGTGAGAACCTATATGGCCGTGTATGATTCCTCGATCTCGCATATGATACATACAGCCCCTTGGGCGCCGGGAATTTACTAAAGAAGTCAATATGAACCTTACTGGACCACAACAAACGTCCTCTATTATAGTATTCCGGACTATACTACGCTTATTCCTGCAACTATTGATACGCTTACAACAGCAACGCTAAGAGATCTTTATGGTATGGGAGAAGAAGCTTGCCACTGTTGTATGCCACACTGGGCATTGAGCGCTGCTCTCGCAGGTTCCCGCGACGACGAACGTCCAGTTTTTCTTTCGGGTTCTTTATTTAACACGGCTCTACAACGCCGTCCGTTGCCGCGTTCATCTTTCTTCATCAACCATGCCACTACTTTGCTCAACTGAAACCAGTACTCATGGGATTACCCACAGGAGCTTCTAGACGAACTCAGGAGCTTTTCAAAGCAGTACACAAAGAATAACCTACCACAAGAGTTGCTGCTTATTGGCCTTACAATATAGGCAGATGCAGTGAACGACAAGAATAAAAAGTTGGAGCCGTGTATGAAGGGTAAGCCTGCGGGTGTTATGCCATCAACGATACCACTACTTTGCTCAACCAAGCCTCCTCACTCCATGGAATCCCCCAAATGGGTTATTGGATTTGGGCAACGTGAAGCAACCGCTACATCTTCAGGGGTGTGTTCGTTCTCATCTGGAGACCCCTTGTCGACACCCGCGTCAACGAGATGCTTGCTCAGCGCTCACTAGAGTTGCTTCTTGTTCCATGTCTTGAGGGCGTGCTCAACCCCCTCATCAACGAGCGCCTCACTGCCGCTGGCATCGAACCGTCCGACTCAGTCGACAGCTGATCCTGATGAAAGTCGATGCCGAACCACCCTTCTGAGTACGCTACCGTTGAGTACCGTTCCCTTCCATGGCTTTCTGATGCTCAATCTTCGCCGCCGATTGTTGCCGTGCTTTTTCTTGTCGTTCTCTTTTAGCAACGATAGGACAATTTGCTCAACAAAGTTTTTTATTTTCATGGGATTTCTTTTATAATGGGTTATGGAATTCGGGCAACGAGTGGTAACTAGAACACCTTCAGGGGTGTGTTGGAGGAAGATGGGACCGGATGAGGAAGATGGCCAGTTGGAGGAAGATGGCCAGTTGAGCGTATCTATAAAAGGTCGCCCCCTTAGCAACATAGCCTAGAATTTAGCATCAACATCAATCAATCGTTCGCAACAACTTCTCTCAATTCTCTCTAATCTCAATATTATATACTGTAGTAGCAGATGCTAGAAGAATATAGCCATAGCAGCAGATGATCAAGGAGGCTGGTAATTCTTATAGCCTAGATCAGTACCCGTAGTAGCACATAAATGCCAATTTCCACGCGGTCGTTTGGATGCTGAATAGCTCCTCTCTAAATAAAGGCTCTACGACATTGAAACTGCAAGTCAGATAACTGATTCACCAAAATTTAACTCTGAACGTGTGTTGCAAACGAAATCTTCGTGTTCT|||||484|WARNING_TRANSCRIPT_NO_START_CODON,ACATTGTTTACTTAGCACCAATGCATGAGAATCAATGATATTAGAAAGCTACTGCATGATTTACTTGCCTTTCGAGGTCAACTTGCTTGAGTGACTAGACTCATATCTTCATTCACTTGAGTGACAGTGACTCCAGAGCCTTCGATCTTCATTCACTCGAGTCGGCATCATGCATTAGACGTGTCTATATAAGCGGTGAGTATGCAAATGGCCGCACGTAAGTGACTTGGCACGTAAGTGAATTGACCTCAAATTGTCTATATAGTCAGGGCAAGCTGGCTAGAAGCTCAATTCTATCCCGTAGATTTTCACTCATCAACTAAGTTCAACTTGGAACATTACATCCTTGGCCGTTGTCGCCACCTCAGCGGTGACGGCCGGAGAGCCCACGGAAAATGTCTACTTTGAGGAAGATAGTCGAATGGCAAATGCAGCTTTGAACAAACTTTACAGATACTGAGTGAGACTCAGACCATCACTGAACTCTCACAATAGATTCTCTCTTAGAGGGATCGACAATACTTGTTGTCCCAACTCACCTCCACCACGGAGACTGCTTACAATGTCTTTCTTCCAACAAAAAGAGGCACTCTTTCAGATACTCAATCCCGCAGCCTCTATAGCACCTACTCTGATGGTGTAGCCTGTGTACAGGCGTATTGGGCGTATTCCTTGGAAGTCTTTTACTACAGAATTCATCTCACCATGGACAGATTTACGCAGCAGCAGCCTTTTGCGGTGTATGCATACAGAATCAACAATAGCAATGTATCGCAGGTCAGTGACCATACCTCACGAAGACACGGCTTTCGATTGTCCCGCACCATGTGGTTGAATCTGATTGAACTGGTTCGCAATGGAACAGGTGGGTGTTCGATCGGAACAACCCACCAATACAGAGCTCATGTTGATACCTACCTAGTAACTTGAAAGCAGCAAAACAACATTCGGGGAGGAACAAGCCAGTATCGTCTTCATGTCCCACTGCGCCTGAAATACAAGAATATCGCGCCAACACTCGGTTGAATACCGCCATCTTATAAAACGTTGGGTCCAGGGAGACGGCGAACAACTCTAAGATCTATTGACCTATACCCTGGAAGAAATACGCCGACAGACTTTCCGGACCTCATCGATGGATCTCAGAGTGCCCGTGGTCAACAGGAAAGGTTGAGGCAATACACTTGATGGGGGGGTTTCTTCCACCGACAAGCCCGGCCGATCCCAAAGTCGAATACAAAGGAGAGCCAGGTTCGATAAACGTAGGCGCCCAGTGTTTCCCACCTCACCACTCGATGTTGCGGCCAGCTAATTTGAGGCCTTAAAGAGATTCACAACCGGAGCCAACGATGGCTCAATCACCGAAGACGAATGGATGGATTTCAAGCAGAAGACTTGTACTGCGTTGAACATGCCTGAAGACGGAGATTGTCCCAAGGTGCCATCTCTCGCAAAGCCACCAAAGAAGGACGAGAGCAACACCGGACTGAGGAACACAAAAAAGAGGAAGAGAGACGGCTTCCTATGCATGGAGTTAACCCACAAATACATCTGCCTATACAATGAGCGCATTGTCATCTGCGTGGACACACCATGGATACAGCAGTAAGTTGTTTTTGCTTACTTTACTATTGGCAGAATGTCATTTTATATTCCAGCAGTTGTGAAACCGTTTACTTTTTACACCTTCTCTTTGAATCGGATAACTAAGTACTGACTATTTTGGAGGAGGATGTATGCTTCCATGAAGATTGCTGGGTTCTACGATCTACGGACAAGCAAGGTTCCAAGATTGAGGCACTTCAATTGTTTACCGATGCCACGTCCCAAGCAAAGATTTTCGTGGCGAACATTAATATCATGGCAACGGGCGTGAACCTACATGACGCCTGCCGCGTCGGGGTTATTGTCAGCCAGCATTTCAATCCCAAGAGGAATCTCCAGATTCATGAGCGCCTGAACCGCCTGGGTCAGAAACATGTAGTCATCTGGCACTGCTTGAAGGTCAAGAATTCGTTTCACGACCACCAAGATCGGTCATGCTGACGAAGTGGGCACGTCAGCTCTCCGCCGAGAGCAATATTAAGAAGTGGCTAGCCGGCGCCCTCCGAGAGATGATACTTCTTGAAACCATGAAGACCTACGCCAATCTCGTTGATTCTAATGTGTTCATGGTAAACACAAAAGGAATCGACTTTGAAGTTGAGACTACCCACTTGATAGCTGGGCCGACGATTCTCCTACACTACATACCTGTTCAATGACAAGCCCAGCAGACTGAGTGGCCTCACCACCACCAGCCAGGGCATCTCCAAGCACGTTGCAATCTGCTGCGCTTCCAGCTGAGGGCCCTCGTCCATCGGCATCACCTGTAAGTACTAGGATACCAGCATCTGCCATTCCTCAGCTTCCTTTCCAATTGCTAACCTATCATCATAGCGTGGACAGACCAGGGTTACTCCATTCTTATATGACGCCTACCTCGACTAGCAGACGGCGCTGCCGGGATCGCTTCCAGAGAAGAAGCATGCCCAACTGTCGGCCATTGCCAGGGATGAAGAGACCGCCATGATGAAGGCTGAGCGCGAGAAGAATACCGGCCCCGAAGCCGACCAGGACATCAGCATGGAGAAACTCAGAGACATGCGTGACCAGCTGGGATATCAAACCCTGGCAACAGTCTCAATCGCCAATTGATCTCAAGAGCCGCGTCTTACCAGGAAAGCCCTGATAGCCCATTTGTTGGGTCCCAAGAGTTGGCTCCAACGGCCTTCTGGGAACCTACCAGAGCCAATTTGATCAGCCTGCAGGATCATCCTCTCCCAGCAGACTCCGCTAACCAGCGTTGTGTGCTTGTGAGAACCTATATGGCCGTGTATGATTCCTCGATCTCGCATATGATACATACAGCCCCTTGGGCGCCGGGAATTTACTAAAGAAGTCAATATGAACCTTACTGGACCACAACAAACGTCCTCTATTATAGTATTCCGGACTATACTACGCTTATTCCTGCAACTATTGATACGCTTACAACAGCAACGCTAAGAGATCTTTATGGTATGGGAGAAGAAGCTTGCCACTGTTGTATGCCACACTGGGCATTGAGCGCTGCTCTCGCAGGTTCCCGCGACGACGAACGTCCAGTTTTTCTTTCGGGTTCTTTATTTAACACGGCTCTACAACGCCGTCCGTTGCCGCGTTCATCTTTCTTCATCAACCATGCCACTACTTTGCTCAACTGAAACCAGTACTCATGGGATTACCCACAGGAGCTTCTAGACGAACTCAGGAGCTTTTCAAAGCAGTACACAAAGAATAACCTACCACAAGAGTTGCTGCTTATTGGCCTTACAATATAGGCAGATGCAGTGAACGACAAGAATAAAAAGTTGGAGCCGTGTATGAAGGGTAAGCCTGCGGGTGTTATGCCATCAACGATACCACTACTTTGCTCAACCAAGCCTCCTCACTCCATGGAATCCCCCAAATGGGTTATTGGATTTGGGCAACGTGAAGCAACCGCTACATCTTCAGGGGTGTGTTCGTTCTCATCTGGAGACCCCTTGTCGACACCCGCGTCAACGAGATGCTTGCTCAGCGCTCACTAGAGTTGCTTCTTGTTCCATGTCTTGAGGGCGTGCTCAACCCCCTCATCAACGAGCGCCTCACTGCCGCTGGCATCGAACCGTCCGACTCAGTCGACAGCTGATCCTGATGAAAGTCGATGCCGAACCACCCTTCTGAGTACGCTACCGTTGAGTACCGTTCCCTTCCATGGCTTTCTGATGCTCAATCTTCGCCGCCGATTGTTGCCGTGCTTTTTCTTGTCGTTCTCTTTTAGCAACGATAGGACAATTTGCTCAACAAAGTTTTTTATTTTCATGGGATTTCTTTTATAATGGGTTATGGAATTCGGGCAACGAGTGGTAACTAGAACACCTTCAGGGGTGTGTTGGAGGAAGATGGGACCGGATGAGGAAGATGGCCAGTTGGAGGAAGATGGCCAGTTGAGCGTATCTATAAAAGGTCGCCCCCTTAGCAACATAGCCTAGAATTTAGCATCAACATCAATCAATCGTTCGCAACAACTTCTCTCAATTCTCTCTAATCTCAATATTATATACTGTAGTAGCAGATGCTAGAAGAATATAGCCATAGCAGCAGATGATCAAGGAGGCTGGTAATTCTTATAGCCTAGATCAGTACCCGTAGTAGCACATAAATGCCAATTTCCACGCGGTCGTTTGGATGCTGAATAGCTCCTCTCTAAATAAAGGCTCTACGACATTGAAACTGCAAGTCAGATAACTGATTCACCAAAATTTAACTCTGAACGTGTGTTGCAAACGAAATCTTCGTGTTCT|downstream_gene_variant|MODIFIER|exon-XM_006962723.1-1|GENE_exon-XM_006962723.1-1|transcript|rna-XM_006962723.1|protein_coding||c.*483_*484insACATTGTTTACTTAGCACCAATGCATGAGAATCAATGATATTAGAAAGCTACTGCATGATTTACTTGCCTTTCGAGGTCAACTTGCTTGAGTGACTAGACTCATATCTTCATTCACTTGAGTGACAGTGACTCCAGAGCCTTCGATCTTCATTCACTCGAGTCGGCATCATGCATTAGACGTGTCTATATAAGCGGTGAGTATGCAAATGGCCGCACGTAAGTGACTTGGCACGTAAGTGAATTGACCTCAAATTGTCTATATAGTCAGGGCAAGCTGGCTAGAAGCTCAATTCTATCCCGTAGATTTTCACTCATCAACTAAGTTCAACTTGGAACATTACATCCTTGGCCGTTGTCGCCACCTCAGCGGTGACGGCCGGAGAGCCCACGGAAAATGTCTACTTTGAGGAAGATAGTCGAATGGCAAATGCAGCTTTGAACAAACTTTACAGATACTGAGTGAGACTCAGACCATCACTGAACTCTCACAATAGATTCTCTCTTAGAGGGATCGACAATACTTGTTGTCCCAACTCACCTCCACCACGGAGACTGCTTACAATGTCTTTCTTCCAACAAAAAGAGGCACTCTTTCAGATACTCAATCCCGCAGCCTCTATAGCACCTACTCTGATGGTGTAGCCTGTGTACAGGCGTATTGGGCGTATTCCTTGGAAGTCTTTTACTACAGAATTCATCTCACCATGGACAGATTTACGCAGCAGCAGCCTTTTGCGGTGTATGCATACAGAATCAACAATAGCAATGTATCGCAGGTCAGTGACCATACCTCACGAAGACACGGCTTTCGATTGTCCCGCACCATGTGGTTGAATCTGATTGAACTGGTTCGCAATGGAACAGGTGGGTGTTCGATCGGAACAACCCACCAATACAGAGCTCATGTTGATACCTACCTAGTAACTTGAAAGCAGCAAAACAACATTCGGGGAGGAACAAGCCAGTATCGTCTTCATGTCCCACTGCGCCTGAAATACAAGAATATCGCGCCAACACTCGGTTGAATACCGCCATCTTATAAAACGTTGGGTCCAGGGAGACGGCGAACAACTCTAAGATCTATTGACCTATACCCTGGAAGAAATACGCCGACAGACTTTCCGGACCTCATCGATGGATCTCAGAGTGCCCGTGGTCAACAGGAAAGGTTGAGGCAATACACTTGATGGGGGGGTTTCTTCCACCGACAAGCCCGGCCGATCCCAAAGTCGAATACAAAGGAGAGCCAGGTTCGATAAACGTAGGCGCCCAGTGTTTCCCACCTCACCACTCGATGTTGCGGCCAGCTAATTTGAGGCCTTAAAGAGATTCACAACCGGAGCCAACGATGGCTCAATCACCGAAGACGAATGGATGGATTTCAAGCAGAAGACTTGTACTGCGTTGAACATGCCTGAAGACGGAGATTGTCCCAAGGTGCCATCTCTCGCAAAGCCACCAAAGAAGGACGAGAGCAACACCGGACTGAGGAACACAAAAAAGAGGAAGAGAGACGGCTTCCTATGCATGGAGTTAACCCACAAATACATCTGCCTATACAATGAGCGCATTGTCATCTGCGTGGACACACCATGGATACAGCAGTAAGTTGTTTTTGCTTACTTTACTATTGGCAGAATGTCATTTTATATTCCAGCAGTTGTGAAACCGTTTACTTTTTACACCTTCTCTTTGAATCGGATAACTAAGTACTGACTATTTTGGAGGAGGATGTATGCTTCCATGAAGATTGCTGGGTTCTACGATCTACGGACAAGCAAGGTTCCAAGATTGAGGCACTTCAATTGTTTACCGATGCCACGTCCCAAGCAAAGATTTTCGTGGCGAACATTAATATCATGGCAACGGGCGTGAACCTACATGACGCCTGCCGCGTCGGGGTTATTGTCAGCCAGCATTTCAATCCCAAGAGGAATCTCCAGATTCATGAGCGCCTGAACCGCCTGGGTCAGAAACATGTAGTCATCTGGCACTGCTTGAAGGTCAAGAATTCGTTTCACGACCACCAAGATCGGTCATGCTGACGAAGTGGGCACGTCAGCTCTCCGCCGAGAGCAATATTAAGAAGTGGCTAGCCGGCGCCCTCCGAGAGATGATACTTCTTGAAACCATGAAGACCTACGCCAATCTCGTTGATTCTAATGTGTTCATGGTAAACACAAAAGGAATCGACTTTGAAGTTGAGACTACCCACTTGATAGCTGGGCCGACGATTCTCCTACACTACATACCTGTTCAATGACAAGCCCAGCAGACTGAGTGGCCTCACCACCACCAGCCAGGGCATCTCCAAGCACGTTGCAATCTGCTGCGCTTCCAGCTGAGGGCCCTCGTCCATCGGCATCACCTGTAAGTACTAGGATACCAGCATCTGCCATTCCTCAGCTTCCTTTCCAATTGCTAACCTATCATCATAGCGTGGACAGACCAGGGTTACTCCATTCTTATATGACGCCTACCTCGACTAGCAGACGGCGCTGCCGGGATCGCTTCCAGAGAAGAAGCATGCCCAACTGTCGGCCATTGCCAGGGATGAAGAGACCGCCATGATGAAGGCTGAGCGCGAGAAGAATACCGGCCCCGAAGCCGACCAGGACATCAGCATGGAGAAACTCAGAGACATGCGTGACCAGCTGGGATATCAAACCCTGGCAACAGTCTCAATCGCCAATTGATCTCAAGAGCCGCGTCTTACCAGGAAAGCCCTGATAGCCCATTTGTTGGGTCCCAAGAGTTGGCTCCAACGGCCTTCTGGGAACCTACCAGAGCCAATTTGATCAGCCTGCAGGATCATCCTCTCCCAGCAGACTCCGCTAACCAGCGTTGTGTGCTTGTGAGAACCTATATGGCCGTGTATGATTCCTCGATCTCGCATATGATACATACAGCCCCTTGGGCGCCGGGAATTTACTAAAGAAGTCAATATGAACCTTACTGGACCACAACAAACGTCCTCTATTATAGTATTCCGGACTATACTACGCTTATTCCTGCAACTATTGATACGCTTACAACAGCAACGCTAAGAGATCTTTATGGTATGGGAGAAGAAGCTTGCCACTGTTGTATGCCACACTGGGCATTGAGCGCTGCTCTCGCAGGTTCCCGCGACGACGAACGTCCAGTTTTTCTTTCGGGTTCTTTATTTAACACGGCTCTACAACGCCGTCCGTTGCCGCGTTCATCTTTCTTCATCAACCATGCCACTACTTTGCTCAACTGAAACCAGTACTCATGGGATTACCCACAGGAGCTTCTAGACGAACTCAGGAGCTTTTCAAAGCAGTACACAAAGAATAACCTACCACAAGAGTTGCTGCTTATTGGCCTTACAATATAGGCAGATGCAGTGAACGACAAGAATAAAAAGTTGGAGCCGTGTATGAAGGGTAAGCCTGCGGGTGTTATGCCATCAACGATACCACTACTTTGCTCAACCAAGCCTCCTCACTCCATGGAATCCCCCAAATGGGTTATTGGATTTGGGCAACGTGAAGCAACCGCTACATCTTCAGGGGTGTGTTCGTTCTCATCTGGAGACCCCTTGTCGACACCCGCGTCAACGAGATGCTTGCTCAGCGCTCACTAGAGTTGCTTCTTGTTCCATGTCTTGAGGGCGTGCTCAACCCCCTCATCAACGAGCGCCTCACTGCCGCTGGCATCGAACCGTCCGACTCAGTCGACAGCTGATCCTGATGAAAGTCGATGCCGAACCACCCTTCTGAGTACGCTACCGTTGAGTACCGTTCCCTTCCATGGCTTTCTGATGCTCAATCTTCGCCGCCGATTGTTGCCGTGCTTTTTCTTGTCGTTCTCTTTTAGCAACGATAGGACAATTTGCTCAACAAAGTTTTTTATTTTCATGGGATTTCTTTTATAATGGGTTATGGAATTCGGGCAACGAGTGGTAACTAGAACACCTTCAGGGGTGTGTTGGAGGAAGATGGGACCGGATGAGGAAGATGGCCAGTTGGAGGAAGATGGCCAGTTGAGCGTATCTATAAAAGGTCGCCCCCTTAGCAACATAGCCTAGAATTTAGCATCAACATCAATCAATCGTTCGCAACAACTTCTCTCAATTCTCTCTAATCTCAATATTATATACTGTAGTAGCAGATGCTAGAAGAATATAGCCATAGCAGCAGATGATCAAGGAGGCTGGTAATTCTTATAGCCTAGATCAGTACCCGTAGTAGCACATAAATGCCAATTTCCACGCGGTCGTTTGGATGCTGAATAGCTCCTCTCTAAATAAAGGCTCTACGACATTGAAACTGCAAGTCAGATAACTGATTCACCAAAATTTAACTCTGAACGTGTGTTGCAAACGAAATCTTCGTGTTCT|||||484|,ACATTGTTTACTTAGCACCAATGCATGAGAATCAATGATATTAGAAAGCTACTGCATGATTTACTTGCCTTTCGAGGTCAACTTGCTTGAGTGACTAGACTCATATCTTCATTCACTTGAGTGACAGTGACTCCAGAGCCTTCGATCTTCATTCACTCGAGTCGGCATCATGCATTAGACGTGTCTATATAAGCGGTGAGTATGCAAATGGCCGCACGTAAGTGACTTGGCACGTAAGTGAATTGACCTCAAATTGTCTATATAGTCAGGGCAAGCTGGCTAGAAGCTCAATTCTATCCCGTAGATTTTCACTCATCAACTAAGTTCAACTTGGAACATTACATCCTTGGCCGTTGTCGCCACCTCAGCGGTGACGGCCGGAGAGCCCACGGAAAATGTCTACTTTGAGGAAGATAGTCGAATGGCAAATGCAGCTTTGAACAAACTTTACAGATACTGAGTGAGACTCAGACCATCACTGAACTCTCACAATAGATTCTCTCTTAGAGGGATCGACAATACTTGTTGTCCCAACTCACCTCCACCACGGAGACTGCTTACAATGTCTTTCTTCCAACAAAAAGAGGCACTCTTTCAGATACTCAATCCCGCAGCCTCTATAGCACCTACTCTGATGGTGTAGCCTGTGTACAGGCGTATTGGGCGTATTCCTTGGAAGTCTTTTACTACAGAATTCATCTCACCATGGACAGATTTACGCAGCAGCAGCCTTTTGCGGTGTATGCATACAGAATCAACAATAGCAATGTATCGCAGGTCAGTGACCATACCTCACGAAGACACGGCTTTCGATTGTCCCGCACCATGTGGTTGAATCTGATTGAACTGGTTCGCAATGGAACAGGTGGGTGTTCGATCGGAACAACCCACCAATACAGAGCTCATGTTGATACCTACCTAGTAACTTGAAAGCAGCAAAACAACATTCGGGGAGGAACAAGCCAGTATCGTCTTCATGTCCCACTGCGCCTGAAATACAAGAATATCGCGCCAACACTCGGTTGAATACCGCCATCTTATAAAACGTTGGGTCCAGGGAGACGGCGAACAACTCTAAGATCTATTGACCTATACCCTGGAAGAAATACGCCGACAGACTTTCCGGACCTCATCGATGGATCTCAGAGTGCCCGTGGTCAACAGGAAAGGTTGAGGCAATACACTTGATGGGGGGGTTTCTTCCACCGACAAGCCCGGCCGATCCCAAAGTCGAATACAAAGGAGAGCCAGGTTCGATAAACGTAGGCGCCCAGTGTTTCCCACCTCACCACTCGATGTTGCGGCCAGCTAATTTGAGGCCTTAAAGAGATTCACAACCGGAGCCAACGATGGCTCAATCACCGAAGACGAATGGATGGATTTCAAGCAGAAGACTTGTACTGCGTTGAACATGCCTGAAGACGGAGATTGTCCCAAGGTGCCATCTCTCGCAAAGCCACCAAAGAAGGACGAGAGCAACACCGGACTGAGGAACACAAAAAAGAGGAAGAGAGACGGCTTCCTATGCATGGAGTTAACCCACAAATACATCTGCCTATACAATGAGCGCATTGTCATCTGCGTGGACACACCATGGATACAGCAGTAAGTTGTTTTTGCTTACTTTACTATTGGCAGAATGTCATTTTATATTCCAGCAGTTGTGAAACCGTTTACTTTTTACACCTTCTCTTTGAATCGGATAACTAAGTACTGACTATTTTGGAGGAGGATGTATGCTTCCATGAAGATTGCTGGGTTCTACGATCTACGGACAAGCAAGGTTCCAAGATTGAGGCACTTCAATTGTTTACCGATGCCACGTCCCAAGCAAAGATTTTCGTGGCGAACATTAATATCATGGCAACGGGCGTGAACCTACATGACGCCTGCCGCGTCGGGGTTATTGTCAGCCAGCATTTCAATCCCAAGAGGAATCTCCAGATTCATGAGCGCCTGAACCGCCTGGGTCAGAAACATGTAGTCATCTGGCACTGCTTGAAGGTCAAGAATTCGTTTCACGACCACCAAGATCGGTCATGCTGACGAAGTGGGCACGTCAGCTCTCCGCCGAGAGCAATATTAAGAAGTGGCTAGCCGGCGCCCTCCGAGAGATGATACTTCTTGAAACCATGAAGACCTACGCCAATCTCGTTGATTCTAATGTGTTCATGGTAAACACAAAAGGAATCGACTTTGAAGTTGAGACTACCCACTTGATAGCTGGGCCGACGATTCTCCTACACTACATACCTGTTCAATGACAAGCCCAGCAGACTGAGTGGCCTCACCACCACCAGCCAGGGCATCTCCAAGCACGTTGCAATCTGCTGCGCTTCCAGCTGAGGGCCCTCGTCCATCGGCATCACCTGTAAGTACTAGGATACCAGCATCTGCCATTCCTCAGCTTCCTTTCCAATTGCTAACCTATCATCATAGCGTGGACAGACCAGGGTTACTCCATTCTTATATGACGCCTACCTCGACTAGCAGACGGCGCTGCCGGGATCGCTTCCAGAGAAGAAGCATGCCCAACTGTCGGCCATTGCCAGGGATGAAGAGACCGCCATGATGAAGGCTGAGCGCGAGAAGAATACCGGCCCCGAAGCCGACCAGGACATCAGCATGGAGAAACTCAGAGACATGCGTGACCAGCTGGGATATCAAACCCTGGCAACAGTCTCAATCGCCAATTGATCTCAAGAGCCGCGTCTTACCAGGAAAGCCCTGATAGCCCATTTGTTGGGTCCCAAGAGTTGGCTCCAACGGCCTTCTGGGAACCTACCAGAGCCAATTTGATCAGCCTGCAGGATCATCCTCTCCCAGCAGACTCCGCTAACCAGCGTTGTGTGCTTGTGAGAACCTATATGGCCGTGTATGATTCCTCGATCTCGCATATGATACATACAGCCCCTTGGGCGCCGGGAATTTACTAAAGAAGTCAATATGAACCTTACTGGACCACAACAAACGTCCTCTATTATAGTATTCCGGACTATACTACGCTTATTCCTGCAACTATTGATACGCTTACAACAGCAACGCTAAGAGATCTTTATGGTATGGGAGAAGAAGCTTGCCACTGTTGTATGCCACACTGGGCATTGAGCGCTGCTCTCGCAGGTTCCCGCGACGACGAACGTCCAGTTTTTCTTTCGGGTTCTTTATTTAACACGGCTCTACAACGCCGTCCGTTGCCGCGTTCATCTTTCTTCATCAACCATGCCACTACTTTGCTCAACTGAAACCAGTACTCATGGGATTACCCACAGGAGCTTCTAGACGAACTCAGGAGCTTTTCAAAGCAGTACACAAAGAATAACCTACCACAAGAGTTGCTGCTTATTGGCCTTACAATATAGGCAGATGCAGTGAACGACAAGAATAAAAAGTTGGAGCCGTGTATGAAGGGTAAGCCTGCGGGTGTTATGCCATCAACGATACCACTACTTTGCTCAACCAAGCCTCCTCACTCCATGGAATCCCCCAAATGGGTTATTGGATTTGGGCAACGTGAAGCAACCGCTACATCTTCAGGGGTGTGTTCGTTCTCATCTGGAGACCCCTTGTCGACACCCGCGTCAACGAGATGCTTGCTCAGCGCTCACTAGAGTTGCTTCTTGTTCCATGTCTTGAGGGCGTGCTCAACCCCCTCATCAACGAGCGCCTCACTGCCGCTGGCATCGAACCGTCCGACTCAGTCGACAGCTGATCCTGATGAAAGTCGATGCCGAACCACCCTTCTGAGTACGCTACCGTTGAGTACCGTTCCCTTCCATGGCTTTCTGATGCTCAATCTTCGCCGCCGATTGTTGCCGTGCTTTTTCTTGTCGTTCTCTTTTAGCAACGATAGGACAATTTGCTCAACAAAGTTTTTTATTTTCATGGGATTTCTTTTATAATGGGTTATGGAATTCGGGCAACGAGTGGTAACTAGAACACCTTCAGGGGTGTGTTGGAGGAAGATGGGACCGGATGAGGAAGATGGCCAGTTGGAGGAAGATGGCCAGTTGAGCGTATCTATAAAAGGTCGCCCCCTTAGCAACATAGCCTAGAATTTAGCATCAACATCAATCAATCGTTCGCAACAACTTCTCTCAATTCTCTCTAATCTCAATATTATATACTGTAGTAGCAGATGCTAGAAGAATATAGCCATAGCAGCAGATGATCAAGGAGGCTGGTAATTCTTATAGCCTAGATCAGTACCCGTAGTAGCACATAAATGCCAATTTCCACGCGGTCGTTTGGATGCTGAATAGCTCCTCTCTAAATAAAGGCTCTACGACATTGAAACTGCAAGTCAGATAACTGATTCACCAAAATTTAACTCTGAACGTGTGTTGCAAACGAAATCTTCGTGTTCT|downstream_gene_variant|MODIFIER|exon-XM_006962723.1-1|GENE_exon-XM_006962723.1-1|transcript|rna-XM_006962723.1|protein_coding||c.*484delCinsACATTGTTTACTTAGCACCAATGCATGAGAATCAATGATATTAGAAAGCTACTGCATGATTTACTTGCCTTTCGAGGTCAACTTGCTTGAGTGACTAGACTCATATCTTCATTCACTTGAGTGACAGTGACTCCAGAGCCTTCGATCTTCATTCACTCGAGTCGGCATCATGCATTAGACGTGTCTATATAAGCGGTGAGTATGCAAATGGCCGCACGTAAGTGACTTGGCACGTAAGTGAATTGACCTCAAATTGTCTATATAGTCAGGGCAAGCTGGCTAGAAGCTCAATTCTATCCCGTAGATTTTCACTCATCAACTAAGTTCAACTTGGAACATTACATCCTTGGCCGTTGTCGCCACCTCAGCGGTGACGGCCGGAGAGCCCACGGAAAATGTCTACTTTGAGGAAGATAGTCGAATGGCAAATGCAGCTTTGAACAAACTTTACAGATACTGAGTGAGACTCAGACCATCACTGAACTCTCACAATAGATTCTCTCTTAGAGGGATCGACAATACTTGTTGTCCCAACTCACCTCCACCACGGAGACTGCTTACAATGTCTTTCTTCCAACAAAAAGAGGCACTCTTTCAGATACTCAATCCCGCAGCCTCTATAGCACCTACTCTGATGGTGTAGCCTGTGTACAGGCGTATTGGGCGTATTCCTTGGAAGTCTTTTACTACAGAATTCATCTCACCATGGACAGATTTACGCAGCAGCAGCCTTTTGCGGTGTATGCATACAGAATCAACAATAGCAATGTATCGCAGGTCAGTGACCATACCTCACGAAGACACGGCTTTCGATTGTCCCGCACCATGTGGTTGAATCTGATTGAACTGGTTCGCAATGGAACAGGTGGGTGTTCGATCGGAACAACCCACCAATACAGAGCTCATGTTGATACCTACCTAGTAACTTGAAAGCAGCAAAACAACATTCGGGGAGGAACAAGCCAGTATCGTCTTCATGTCCCACTGCGCCTGAAATACAAGAATATCGCGCCAACACTCGGTTGAATACCGCCATCTTATAAAACGTTGGGTCCAGGGAGACGGCGAACAACTCTAAGATCTATTGACCTATACCCTGGAAGAAATACGCCGACAGACTTTCCGGACCTCATCGATGGATCTCAGAGTGCCCGTGGTCAACAGGAAAGGTTGAGGCAATACACTTGATGGGGGGGTTTCTTCCACCGACAAGCCCGGCCGATCCCAAAGTCGAATACAAAGGAGAGCCAGGTTCGATAAACGTAGGCGCCCAGTGTTTCCCACCTCACCACTCGATGTTGCGGCCAGCTAATTTGAGGCCTTAAAGAGATTCACAACCGGAGCCAACGATGGCTCAATCACCGAAGACGAATGGATGGATTTCAAGCAGAAGACTTGTACTGCGTTGAACATGCCTGAAGACGGAGATTGTCCCAAGGTGCCATCTCTCGCAAAGCCACCAAAGAAGGACGAGAGCAACACCGGACTGAGGAACACAAAAAAGAGGAAGAGAGACGGCTTCCTATGCATGGAGTTAACCCACAAATACATCTGCCTATACAATGAGCGCATTGTCATCTGCGTGGACACACCATGGATACAGCAGTAAGTTGTTTTTGCTTACTTTACTATTGGCAGAATGTCATTTTATATTCCAGCAGTTGTGAAACCGTTTACTTTTTACACCTTCTCTTTGAATCGGATAACTAAGTACTGACTATTTTGGAGGAGGATGTATGCTTCCATGAAGATTGCTGGGTTCTACGATCTACGGACAAGCAAGGTTCCAAGATTGAGGCACTTCAATTGTTTACCGATGCCACGTCCCAAGCAAAGATTTTCGTGGCGAACATTAATATCATGGCAACGGGCGTGAACCTACATGACGCCTGCCGCGTCGGGGTTATTGTCAGCCAGCATTTCAATCCCAAGAGGAATCTCCAGATTCATGAGCGCCTGAACCGCCTGGGTCAGAAACATGTAGTCATCTGGCACTGCTTGAAGGTCAAGAATTCGTTTCACGACCACCAAGATCGGTCATGCTGACGAAGTGGGCACGTCAGCTCTCCGCCGAGAGCAATATTAAGAAGTGGCTAGCCGGCGCCCTCCGAGAGATGATACTTCTTGAAACCATGAAGACCTACGCCAATCTCGTTGATTCTAATGTGTTCATGGTAAACACAAAAGGAATCGACTTTGAAGTTGAGACTACCCACTTGATAGCTGGGCCGACGATTCTCCTACACTACATACCTGTTCAATGACAAGCCCAGCAGACTGAGTGGCCTCACCACCACCAGCCAGGGCATCTCCAAGCACGTTGCAATCTGCTGCGCTTCCAGCTGAGGGCCCTCGTCCATCGGCATCACCTGTAAGTACTAGGATACCAGCATCTGCCATTCCTCAGCTTCCTTTCCAATTGCTAACCTATCATCATAGCGTGGACAGACCAGGGTTACTCCATTCTTATATGACGCCTACCTCGACTAGCAGACGGCGCTGCCGGGATCGCTTCCAGAGAAGAAGCATGCCCAACTGTCGGCCATTGCCAGGGATGAAGAGACCGCCATGATGAAGGCTGAGCGCGAGAAGAATACCGGCCCCGAAGCCGACCAGGACATCAGCATGGAGAAACTCAGAGACATGCGTGACCAGCTGGGATATCAAACCCTGGCAACAGTCTCAATCGCCAATTGATCTCAAGAGCCGCGTCTTACCAGGAAAGCCCTGATAGCCCATTTGTTGGGTCCCAAGAGTTGGCTCCAACGGCCTTCTGGGAACCTACCAGAGCCAATTTGATCAGCCTGCAGGATCATCCTCTCCCAGCAGACTCCGCTAACCAGCGTTGTGTGCTTGTGAGAACCTATATGGCCGTGTATGATTCCTCGATCTCGCATATGATACATACAGCCCCTTGGGCGCCGGGAATTTACTAAAGAAGTCAATATGAACCTTACTGGACCACAACAAACGTCCTCTATTATAGTATTCCGGACTATACTACGCTTATTCCTGCAACTATTGATACGCTTACAACAGCAACGCTAAGAGATCTTTATGGTATGGGAGAAGAAGCTTGCCACTGTTGTATGCCACACTGGGCATTGAGCGCTGCTCTCGCAGGTTCCCGCGACGACGAACGTCCAGTTTTTCTTTCGGGTTCTTTATTTAACACGGCTCTACAACGCCGTCCGTTGCCGCGTTCATCTTTCTTCATCAACCATGCCACTACTTTGCTCAACTGAAACCAGTACTCATGGGATTACCCACAGGAGCTTCTAGACGAACTCAGGAGCTTTTCAAAGCAGTACACAAAGAATAACCTACCACAAGAGTTGCTGCTTATTGGCCTTACAATATAGGCAGATGCAGTGAACGACAAGAATAAAAAGTTGGAGCCGTGTATGAAGGGTAAGCCTGCGGGTGTTATGCCATCAACGATACCACTACTTTGCTCAACCAAGCCTCCTCACTCCATGGAATCCCCCAAATGGGTTATTGGATTTGGGCAACGTGAAGCAACCGCTACATCTTCAGGGGTGTGTTCGTTCTCATCTGGAGACCCCTTGTCGACACCCGCGTCAACGAGATGCTTGCTCAGCGCTCACTAGAGTTGCTTCTTGTTCCATGTCTTGAGGGCGTGCTCAACCCCCTCATCAACGAGCGCCTCACTGCCGCTGGCATCGAACCGTCCGACTCAGTCGACAGCTGATCCTGATGAAAGTCGATGCCGAACCACCCTTCTGAGTACGCTACCGTTGAGTACCGTTCCCTTCCATGGCTTTCTGATGCTCAATCTTCGCCGCCGATTGTTGCCGTGCTTTTTCTTGTCGTTCTCTTTTAGCAACGATAGGACAATTTGCTCAACAAAGTTTTTTATTTTCATGGGATTTCTTTTATAATGGGTTATGGAATTCGGGCAACGAGTGGTAACTAGAACACCTTCAGGGGTGTGTTGGAGGAAGATGGGACCGGATGAGGAAGATGGCCAGTTGGAGGAAGATGGCCAGTTGAGCGTATCTATAAAAGGTCGCCCCCTTAGCAACATAGCCTAGAATTTAGCATCAACATCAATCAATCGTTCGCAACAACTTCTCTCAATTCTCTCTAATCTCAATATTATATACTGTAGTAGCAGATGCTAGAAGAATATAGCCATAGCAGCAGATGATCAAGGAGGCTGGTAATTCTTATAGCCTAGATCAGTACCCGTAGTAGCACATAAATGCCAATTTCCACGCGGTCGTTTGGATGCTGAATAGCTCCTCTCTAAATAAAGGCTCTACGACATTGAAACTGCAAGTCAGATAACTGATTCACCAAAATTTAACTCTGAACGTGTGTTGCAAACGAAATCTTCGTGTTCT|||||484|,ACATTGTTTACTTAGCACCAATGCATGAGAATCAATGATATTAGAAAGCTACTGCATGATTTACTTGCCTTTCGAGGTCAACTTGCTTGAGTGACTAGACTCATATCTTCATTCACTTGAGTGACAGTGACTCCAGAGCCTTCGATCTTCATTCACTCGAGTCGGCATCATGCATTAGACGTGTCTATATAAGCGGTGAGTATGCAAATGGCCGCACGTAAGTGACTTGGCACGTAAGTGAATTGACCTCAAATTGTCTATATAGTCAGGGCAAGCTGGCTAGAAGCTCAATTCTATCCCGTAGATTTTCACTCATCAACTAAGTTCAACTTGGAACATTACATCCTTGGCCGTTGTCGCCACCTCAGCGGTGACGGCCGGAGAGCCCACGGAAAATGTCTACTTTGAGGAAGATAGTCGAATGGCAAATGCAGCTTTGAACAAACTTTACAGATACTGAGTGAGACTCAGACCATCACTGAACTCTCACAATAGATTCTCTCTTAGAGGGATCGACAATACTTGTTGTCCCAACTCACCTCCACCACGGAGACTGCTTACAATGTCTTTCTTCCAACAAAAAGAGGCACTCTTTCAGATACTCAATCCCGCAGCCTCTATAGCACCTACTCTGATGGTGTAGCCTGTGTACAGGCGTATTGGGCGTATTCCTTGGAAGTCTTTTACTACAGAATTCATCTCACCATGGACAGATTTACGCAGCAGCAGCCTTTTGCGGTGTATGCATACAGAATCAACAATAGCAATGTATCGCAGGTCAGTGACCATACCTCACGAAGACACGGCTTTCGATTGTCCCGCACCATGTGGTTGAATCTGATTGAACTGGTTCGCAATGGAACAGGTGGGTGTTCGATCGGAACAACCCACCAATACAGAGCTCATGTTGATACCTACCTAGTAACTTGAAAGCAGCAAAACAACATTCGGGGAGGAACAAGCCAGTATCGTCTTCATGTCCCACTGCGCCTGAAATACAAGAATATCGCGCCAACACTCGGTTGAATACCGCCATCTTATAAAACGTTGGGTCCAGGGAGACGGCGAACAACTCTAAGATCTATTGACCTATACCCTGGAAGAAATACGCCGACAGACTTTCCGGACCTCATCGATGGATCTCAGAGTGCCCGTGGTCAACAGGAAAGGTTGAGGCAATACACTTGATGGGGGGGTTTCTTCCACCGACAAGCCCGGCCGATCCCAAAGTCGAATACAAAGGAGAGCCAGGTTCGATAAACGTAGGCGCCCAGTGTTTCCCACCTCACCACTCGATGTTGCGGCCAGCTAATTTGAGGCCTTAAAGAGATTCACAACCGGAGCCAACGATGGCTCAATCACCGAAGACGAATGGATGGATTTCAAGCAGAAGACTTGTACTGCGTTGAACATGCCTGAAGACGGAGATTGTCCCAAGGTGCCATCTCTCGCAAAGCCACCAAAGAAGGACGAGAGCAACACCGGACTGAGGAACACAAAAAAGAGGAAGAGAGACGGCTTCCTATGCATGGAGTTAACCCACAAATACATCTGCCTATACAATGAGCGCATTGTCATCTGCGTGGACACACCATGGATACAGCAGTAAGTTGTTTTTGCTTACTTTACTATTGGCAGAATGTCATTTTATATTCCAGCAGTTGTGAAACCGTTTACTTTTTACACCTTCTCTTTGAATCGGATAACTAAGTACTGACTATTTTGGAGGAGGATGTATGCTTCCATGAAGATTGCTGGGTTCTACGATCTACGGACAAGCAAGGTTCCAAGATTGAGGCACTTCAATTGTTTACCGATGCCACGTCCCAAGCAAAGATTTTCGTGGCGAACATTAATATCATGGCAACGGGCGTGAACCTACATGACGCCTGCCGCGTCGGGGTTATTGTCAGCCAGCATTTCAATCCCAAGAGGAATCTCCAGATTCATGAGCGCCTGAACCGCCTGGGTCAGAAACATGTAGTCATCTGGCACTGCTTGAAGGTCAAGAATTCGTTTCACGACCACCAAGATCGGTCATGCTGACGAAGTGGGCACGTCAGCTCTCCGCCGAGAGCAATATTAAGAAGTGGCTAGCCGGCGCCCTCCGAGAGATGATACTTCTTGAAACCATGAAGACCTACGCCAATCTCGTTGATTCTAATGTGTTCATGGTAAACACAAAAGGAATCGACTTTGAAGTTGAGACTACCCACTTGATAGCTGGGCCGACGATTCTCCTACACTACATACCTGTTCAATGACAAGCCCAGCAGACTGAGTGGCCTCACCACCACCAGCCAGGGCATCTCCAAGCACGTTGCAATCTGCTGCGCTTCCAGCTGAGGGCCCTCGTCCATCGGCATCACCTGTAAGTACTAGGATACCAGCATCTGCCATTCCTCAGCTTCCTTTCCAATTGCTAACCTATCATCATAGCGTGGACAGACCAGGGTTACTCCATTCTTATATGACGCCTACCTCGACTAGCAGACGGCGCTGCCGGGATCGCTTCCAGAGAAGAAGCATGCCCAACTGTCGGCCATTGCCAGGGATGAAGAGACCGCCATGATGAAGGCTGAGCGCGAGAAGAATACCGGCCCCGAAGCCGACCAGGACATCAGCATGGAGAAACTCAGAGACATGCGTGACCAGCTGGGATATCAAACCCTGGCAACAGTCTCAATCGCCAATTGATCTCAAGAGCCGCGTCTTACCAGGAAAGCCCTGATAGCCCATTTGTTGGGTCCCAAGAGTTGGCTCCAACGGCCTTCTGGGAACCTACCAGAGCCAATTTGATCAGCCTGCAGGATCATCCTCTCCCAGCAGACTCCGCTAACCAGCGTTGTGTGCTTGTGAGAACCTATATGGCCGTGTATGATTCCTCGATCTCGCATATGATACATACAGCCCCTTGGGCGCCGGGAATTTACTAAAGAAGTCAATATGAACCTTACTGGACCACAACAAACGTCCTCTATTATAGTATTCCGGACTATACTACGCTTATTCCTGCAACTATTGATACGCTTACAACAGCAACGCTAAGAGATCTTTATGGTATGGGAGAAGAAGCTTGCCACTGTTGTATGCCACACTGGGCATTGAGCGCTGCTCTCGCAGGTTCCCGCGACGACGAACGTCCAGTTTTTCTTTCGGGTTCTTTATTTAACACGGCTCTACAACGCCGTCCGTTGCCGCGTTCATCTTTCTTCATCAACCATGCCACTACTTTGCTCAACTGAAACCAGTACTCATGGGATTACCCACAGGAGCTTCTAGACGAACTCAGGAGCTTTTCAAAGCAGTACACAAAGAATAACCTACCACAAGAGTTGCTGCTTATTGGCCTTACAATATAGGCAGATGCAGTGAACGACAAGAATAAAAAGTTGGAGCCGTGTATGAAGGGTAAGCCTGCGGGTGTTATGCCATCAACGATACCACTACTTTGCTCAACCAAGCCTCCTCACTCCATGGAATCCCCCAAATGGGTTATTGGATTTGGGCAACGTGAAGCAACCGCTACATCTTCAGGGGTGTGTTCGTTCTCATCTGGAGACCCCTTGTCGACACCCGCGTCAACGAGATGCTTGCTCAGCGCTCACTAGAGTTGCTTCTTGTTCCATGTCTTGAGGGCGTGCTCAACCCCCTCATCAACGAGCGCCTCACTGCCGCTGGCATCGAACCGTCCGACTCAGTCGACAGCTGATCCTGATGAAAGTCGATGCCGAACCACCCTTCTGAGTACGCTACCGTTGAGTACCGTTCCCTTCCATGGCTTTCTGATGCTCAATCTTCGCCGCCGATTGTTGCCGTGCTTTTTCTTGTCGTTCTCTTTTAGCAACGATAGGACAATTTGCTCAACAAAGTTTTTTATTTTCATGGGATTTCTTTTATAATGGGTTATGGAATTCGGGCAACGAGTGGTAACTAGAACACCTTCAGGGGTGTGTTGGAGGAAGATGGGACCGGATGAGGAAGATGGCCAGTTGGAGGAAGATGGCCAGTTGAGCGTATCTATAAAAGGTCGCCCCCTTAGCAACATAGCCTAGAATTTAGCATCAACATCAATCAATCGTTCGCAACAACTTCTCTCAATTCTCTCTAATCTCAATATTATATACTGTAGTAGCAGATGCTAGAAGAATATAGCCATAGCAGCAGATGATCAAGGAGGCTGGTAATTCTTATAGCCTAGATCAGTACCCGTAGTAGCACATAAATGCCAATTTCCACGCGGTCGTTTGGATGCTGAATAGCTCCTCTCTAAATAAAGGCTCTACGACATTGAAACTGCAAGTCAGATAACTGATTCACCAAAATTTAACTCTGAACGTGTGTTGCAAACGAAATCTTCGTGTTCT|downstream_gene_variant|MODIFIER|exon-XM_006962723.1-1|GENE_exon-XM_006962723.1-1|transcript|rna-XM_006962723.1|protein_coding||c.*484delGinsACATTGTTTACTTAGCACCAATGCATGAGAATCAATGATATTAGAAAGCTACTGCATGATTTACTTGCCTTTCGAGGTCAACTTGCTTGAGTGACTAGACTCATATCTTCATTCACTTGAGTGACAGTGACTCCAGAGCCTTCGATCTTCATTCACTCGAGTCGGCATCATGCATTAGACGTGTCTATATAAGCGGTGAGTATGCAAATGGCCGCACGTAAGTGACTTGGCACGTAAGTGAATTGACCTCAAATTGTCTATATAGTCAGGGCAAGCTGGCTAGAAGCTCAATTCTATCCCGTAGATTTTCACTCATCAACTAAGTTCAACTTGGAACATTACATCCTTGGCCGTTGTCGCCACCTCAGCGGTGACGGCCGGAGAGCCCACGGAAAATGTCTACTTTGAGGAAGATAGTCGAATGGCAAATGCAGCTTTGAACAAACTTTACAGATACTGAGTGAGACTCAGACCATCACTGAACTCTCACAATAGATTCTCTCTTAGAGGGATCGACAATACTTGTTGTCCCAACTCACCTCCACCACGGAGACTGCTTACAATGTCTTTCTTCCAACAAAAAGAGGCACTCTTTCAGATACTCAATCCCGCAGCCTCTATAGCACCTACTCTGATGGTGTAGCCTGTGTACAGGCGTATTGGGCGTATTCCTTGGAAGTCTTTTACTACAGAATTCATCTCACCATGGACAGATTTACGCAGCAGCAGCCTTTTGCGGTGTATGCATACAGAATCAACAATAGCAATGTATCGCAGGTCAGTGACCATACCTCACGAAGACACGGCTTTCGATTGTCCCGCACCATGTGGTTGAATCTGATTGAACTGGTTCGCAATGGAACAGGTGGGTGTTCGATCGGAACAACCCACCAATACAGAGCTCATGTTGATACCTACCTAGTAACTTGAAAGCAGCAAAACAACATTCGGGGAGGAACAAGCCAGTATCGTCTTCATGTCCCACTGCGCCTGAAATACAAGAATATCGCGCCAACACTCGGTTGAATACCGCCATCTTATAAAACGTTGGGTCCAGGGAGACGGCGAACAACTCTAAGATCTATTGACCTATACCCTGGAAGAAATACGCCGACAGACTTTCCGGACCTCATCGATGGATCTCAGAGTGCCCGTGGTCAACAGGAAAGGTTGAGGCAATACACTTGATGGGGGGGTTTCTTCCACCGACAAGCCCGGCCGATCCCAAAGTCGAATACAAAGGAGAGCCAGGTTCGATAAACGTAGGCGCCCAGTGTTTCCCACCTCACCACTCGATGTTGCGGCCAGCTAATTTGAGGCCTTAAAGAGATTCACAACCGGAGCCAACGATGGCTCAATCACCGAAGACGAATGGATGGATTTCAAGCAGAAGACTTGTACTGCGTTGAACATGCCTGAAGACGGAGATTGTCCCAAGGTGCCATCTCTCGCAAAGCCACCAAAGAAGGACGAGAGCAACACCGGACTGAGGAACACAAAAAAGAGGAAGAGAGACGGCTTCCTATGCATGGAGTTAACCCACAAATACATCTGCCTATACAATGAGCGCATTGTCATCTGCGTGGACACACCATGGATACAGCAGTAAGTTGTTTTTGCTTACTTTACTATTGGCAGAATGTCATTTTATATTCCAGCAGTTGTGAAACCGTTTACTTTTTACACCTTCTCTTTGAATCGGATAACTAAGTACTGACTATTTTGGAGGAGGATGTATGCTTCCATGAAGATTGCTGGGTTCTACGATCTACGGACAAGCAAGGTTCCAAGATTGAGGCACTTCAATTGTTTACCGATGCCACGTCCCAAGCAAAGATTTTCGTGGCGAACATTAATATCATGGCAACGGGCGTGAACCTACATGACGCCTGCCGCGTCGGGGTTATTGTCAGCCAGCATTTCAATCCCAAGAGGAATCTCCAGATTCATGAGCGCCTGAACCGCCTGGGTCAGAAACATGTAGTCATCTGGCACTGCTTGAAGGTCAAGAATTCGTTTCACGACCACCAAGATCGGTCATGCTGACGAAGTGGGCACGTCAGCTCTCCGCCGAGAGCAATATTAAGAAGTGGCTAGCCGGCGCCCTCCGAGAGATGATACTTCTTGAAACCATGAAGACCTACGCCAATCTCGTTGATTCTAATGTGTTCATGGTAAACACAAAAGGAATCGACTTTGAAGTTGAGACTACCCACTTGATAGCTGGGCCGACGATTCTCCTACACTACATACCTGTTCAATGACAAGCCCAGCAGACTGAGTGGCCTCACCACCACCAGCCAGGGCATCTCCAAGCACGTTGCAATCTGCTGCGCTTCCAGCTGAGGGCCCTCGTCCATCGGCATCACCTGTAAGTACTAGGATACCAGCATCTGCCATTCCTCAGCTTCCTTTCCAATTGCTAACCTATCATCATAGCGTGGACAGACCAGGGTTACTCCATTCTTATATGACGCCTACCTCGACTAGCAGACGGCGCTGCCGGGATCGCTTCCAGAGAAGAAGCATGCCCAACTGTCGGCCATTGCCAGGGATGAAGAGACCGCCATGATGAAGGCTGAGCGCGAGAAGAATACCGGCCCCGAAGCCGACCAGGACATCAGCATGGAGAAACTCAGAGACATGCGTGACCAGCTGGGATATCAAACCCTGGCAACAGTCTCAATCGCCAATTGATCTCAAGAGCCGCGTCTTACCAGGAAAGCCCTGATAGCCCATTTGTTGGGTCCCAAGAGTTGGCTCCAACGGCCTTCTGGGAACCTACCAGAGCCAATTTGATCAGCCTGCAGGATCATCCTCTCCCAGCAGACTCCGCTAACCAGCGTTGTGTGCTTGTGAGAACCTATATGGCCGTGTATGATTCCTCGATCTCGCATATGATACATACAGCCCCTTGGGCGCCGGGAATTTACTAAAGAAGTCAATATGAACCTTACTGGACCACAACAAACGTCCTCTATTATAGTATTCCGGACTATACTACGCTTATTCCTGCAACTATTGATACGCTTACAACAGCAACGCTAAGAGATCTTTATGGTATGGGAGAAGAAGCTTGCCACTGTTGTATGCCACACTGGGCATTGAGCGCTGCTCTCGCAGGTTCCCGCGACGACGAACGTCCAGTTTTTCTTTCGGGTTCTTTATTTAACACGGCTCTACAACGCCGTCCGTTGCCGCGTTCATCTTTCTTCATCAACCATGCCACTACTTTGCTCAACTGAAACCAGTACTCATGGGATTACCCACAGGAGCTTCTAGACGAACTCAGGAGCTTTTCAAAGCAGTACACAAAGAATAACCTACCACAAGAGTTGCTGCTTATTGGCCTTACAATATAGGCAGATGCAGTGAACGACAAGAATAAAAAGTTGGAGCCGTGTATGAAGGGTAAGCCTGCGGGTGTTATGCCATCAACGATACCACTACTTTGCTCAACCAAGCCTCCTCACTCCATGGAATCCCCCAAATGGGTTATTGGATTTGGGCAACGTGAAGCAACCGCTACATCTTCAGGGGTGTGTTCGTTCTCATCTGGAGACCCCTTGTCGACACCCGCGTCAACGAGATGCTTGCTCAGCGCTCACTAGAGTTGCTTCTTGTTCCATGTCTTGAGGGCGTGCTCAACCCCCTCATCAACGAGCGCCTCACTGCCGCTGGCATCGAACCGTCCGACTCAGTCGACAGCTGATCCTGATGAAAGTCGATGCCGAACCACCCTTCTGAGTACGCTACCGTTGAGTACCGTTCCCTTCCATGGCTTTCTGATGCTCAATCTTCGCCGCCGATTGTTGCCGTGCTTTTTCTTGTCGTTCTCTTTTAGCAACGATAGGACAATTTGCTCAACAAAGTTTTTTATTTTCATGGGATTTCTTTTATAATGGGTTATGGAATTCGGGCAACGAGTGGTAACTAGAACACCTTCAGGGGTGTGTTGGAGGAAGATGGGACCGGATGAGGAAGATGGCCAGTTGGAGGAAGATGGCCAGTTGAGCGTATCTATAAAAGGTCGCCCCCTTAGCAACATAGCCTAGAATTTAGCATCAACATCAATCAATCGTTCGCAACAACTTCTCTCAATTCTCTCTAATCTCAATATTATATACTGTAGTAGCAGATGCTAGAAGAATATAGCCATAGCAGCAGATGATCAAGGAGGCTGGTAATTCTTATAGCCTAGATCAGTACCCGTAGTAGCACATAAATGCCAATTTCCACGCGGTCGTTTGGATGCTGAATAGCTCCTCTCTAAATAAAGGCTCTACGACATTGAAACTGCAAGTCAGATAACTGATTCACCAAAATTTAACTCTGAACGTGTGTTGCAAACGAAATCTTCGTGTTCT|||||484|,ACATTGTTTACTTAGCACCAATGCATGAGAATCAATGATATTAGAAAGCTACTGCATGATTT
CTTGCCTTTCGAGGTCAACTTGCTTGAGTGACTAGACTCATATCTTCATTCACTTGAGTGACAGTGACTCCAGAGCCTTCGATCTTCATTCACTCGAGTCGGCATCATGCATTAGACGTGTCTATATAAGCGGTGAGTATGCAAATGGCCGCACGTAAGTGACTTGGCACGTAAGTGAATTGACCTCAAATTGTCTATATAGTCAGGGCAAGCTGGCTAGAAGCTCAATTCTATCCCGTAGATTTTCACTCATCAACTAAGTTCAACTTGGAACATTACATCCTTGGCCGTTGTCGCCACCTCAGCGGTGACGGCCGGAGAGCCCACGGAAAATGTCTACTTTGAGGAAGATAGTCGAATGGCAAATGCAGCTTTGAACAAACTTTACAGATACTGAGTGAGACTCAGACCATCACTGAACTCTCACAATAGATTCTCTCTTAGAGGGATCGACAATACTTGTTGTCCCAACTCACCTCCACCACGGAGACTGCTTACAATGTCTTTCTTCCAACAAAAAGAGGCACTCTTTCAGATACTCAATCCCGCAGCCTCTATAGCACCTACTCTGATGGTGTAGCCTGTGTACAGGCGTATTGGGCGTATTCCTTGGAAGTCTTTTACTACAGAATTCATCTCACCATGGACAGATTTACGCAGCAGCAGCCTTTTGCGGTGTATGCATACAGAATCAACAATAGCAATGTATCGCAGGTCAGTGACCATACCTCACGAAGACACGGCTTTCGATTGTCCCGCACCATGTGGTTGAATCTGATTGAACTGGTTCGCAATGGAACAGGTGGGTGTTCGATCGGAACAACCCACCAATACAGAGCTCATGTTGATACCTACCTAGTAACTTGAAAGCAGCAAAACAACATTCGGGGAGGAACAAGCCAGTATCGTCTTCATGTCCCACTGCGCCTGAAATACAAGAATATCGCGCCAACACTCGGTTGAATACCGCCATCTTATAAAACGTTGGGTCCAGGGAGACGGCGAACAACTCTAAGATCTATTGACCTATACCCTGGAAGAAATACGCCGACAGACTTTCCGGACCTCATCGATGGATCTCAGAGTGCCCGTGGTCAACAGGAAAGGTTGAGGCAATACACTTGATGGGGGGGTTTCTTCCACCGACAAGCCCGGCCGATCCCAAAGTCGAATACAAAGGAGAGCCAGGTTCGATAAACGTAGGCGCCCAGTGTTTCCCACCTCACCACTCGATGTTGCGGCCAGCTAATTTGAGGCCTTAAAGAGATTCACAACCGGAGCCAACGATGGCTCAATCACCGAAGACGAATGGATGGATTTCAAGCAGAAGACTTGTACTGCGTTGAACATGCCTGAAGACGGAGATTGTCCCAAGGTGCCATCTCTCGCAAAGCCACCAAAGAAGGACGAGAGCAACACCGGACTGAGGAACACAAAAAAGAGGAAGAGAGACGGCTTCCTATGCATGGAGTTAACCCACAAATACATCTGCCTATACAATGAGCGCATTGTCATCTGCGTGGACACACCATGGATACAGCAGTAAGTTGTTTTTGCTTACTTTACTATTGGCAGAATGTCATTTTATATTCCAGCAGTTGTGAAACCGTTTACTTTTTACACCTTCTCTTTGAATCGGATAACTAAGTACTGACTATTTTGGAGGAGGATGTATGCTTCCATGAAGATTGCTGGGTTCTACGATCTACGGACAAGCAAGGTTCCAAGATTGAGGCACTTCAATTGTTTACCGATGCCACGTCCCAAGCAAAGATTTTCGTGGCGAACATTAATATCATGGCAACGGGCGTGAACCTACATGACGCCTGCCGCGTCGGGGTTATTGTCAGCCAGCATTTCAATCCCAAGAGGAATCTCCAGATTCATGAGCGCCTGAACCGCCTGGGTCAGAAACATGTAGTCATCTGGCACTGCTTGAAGGTCAAGAATTCGTTTCACGACCACCAAGATCGGTCATGCTGACGAAGTGGGCACGTCAGCTCTCCGCCGAGAGCAATATTAAGAAGTGGCTAGCCGGCGCCCTCCGAGAGATGATACTTCTTGAAACCATGAAGACCTACGCCAATCTCGTTGATTCTAATGTGTTCATGGTAAACACAAAAGGAATCGACTTTGAAGTTGAGACTACCCACTTGATAGCTGGGCCGACGATTCTCCTACACTACATACCTGTTCAATGACAAGCCCAGCAGACTGAGTGGCCTCACCACCACCAGCCAGGGCATCTCCAAGCACGTTGCAATCTGCTGCGCTTCCAGCTGAGGGCCCTCGTCCATCGGCATCACCTGTAAGTACTAGGATACCAGCATCTGCCATTCCTCAGCTTCCTTTCCAATTGCTAACCTATCATCATAGCGTGGACAGACCAGGGTTACTCCATTCTTATATGACGCCTACCTCGACTAGCAGACGGCGCTGCCGGGATCGCTTCCAGAGAAGAAGCATGCCCAACTGTCGGCCATTGCCAGGGATGAAGAGACCGCCATGATGAAGGCTGAGCGCGAGAAGAATACCGGCCCCGAAGCCGACCAGGACATCAGCATGGAGAAACTCAGAGACATGCGTGACCAGCTGGGATATCAAACCCTGGCAACAGTCTCAATCGCCAATTGATCTCAAGAGCCGCGTCTTACCAGGAAAGCCCTGATAGCCCATTTGTTGGGTCCCAAGAGTTGGCTCCAACGGCCTTCTGGGAACCTACCAGAGCCAATTTGATCAGCCTGCAGGATCATCCTCTCCCAGCAGACTCCGCTAACCAGCGTTGTGTGCTTGTGAGAACCTATATGGCCGTGTATGATTCCTCGATCTCGCATATGATACATACAGCCCCTTGGGCGCCGGGAATTTACTAAAGAAGTCAATATGAACCTTACTGGACCACAACAAACGTCCTCTATTATAGTATTCCGGACTATACTACGCTTATTCCTGCAACTATTGATACGCTTACAACAGCAACGCTAAGAGATCTTTATGGTATGGGAGAAGAAGCTTGCCACTGTTGTATGCCACACTGGGCATTGAGCGCTGCTCTCGCAGGTTCCCGCGACGACGAACGTCCAGTTTTTCTTTCGGGTTCTTTATTTAACACGGCTCTACAACGCCGTCCGTTGCCGCGTTCATCTTTCTTCATCAACCATGCCACTACTTTGCTCAACTGAAACCAGTACTCATGGGATTACCCACAGGAGCTTCTAGACGAACTCAGGAGCTTTTCAAAGCAGTACACAAAGAATAACCTACCACAAGAGTTGCTGCTTATTGGCCTTACAATATAGGCAGATGCAGTGAACGACAAGAATAAAAAGTTGGAGCCGTGTATGAAGGGTAAGCCTGCGGGTGTTATGCCATCAACGATACCACTACTTTGCTCAACCAAGCCTCCTCACTCCATGGAATCCCCCAAATGGGTTATTGGATTTGGGCAACGTGAAGCAACCGCTACATCTTCAGGGGTGTGTTCGTTCTCATCTGGAGACCCCTTGTCGACACCCGCGTCAACGAGATGCTTGCTCAGCGCTCACTAGAGTTGCTTCTTGTTCCATGTCTTGAGGGCGTGCTCAACCCCCTCATCAACGAGCGCCTCACTGCCGCTGGCATCGAACCGTCCGACTCAGTCGACAGCTGATCCTGATGAAAGTCGATGCCGAACCACCCTTCTGAGTACGCTACCGTTGAGTACCGTTCCCTTCCATGGCTTTCTGATGCTCAATCTTCGCCGCCGATTGTTGCCGTGCTTTTTCTTGTCGTTCTCTTTTAGCAACGATAGGACAATTTGCTCAACAAAGTTTTTTATTTTCATGGGATTTCTTTTATAATGGGTTATGGAATTCGGGCAACGAGTGGTAACTAGAACACCTTCAGGGGTGTGTTGGAGGAAGATGGGACCGGATGAGGAAGATGGCCAGTTGGAGGAAGATGGCCAGTTGAGCGTATCTATAAAAGGTCGCCCCCTTAGCAACATAGCCTAGAATTTAGCATCAACATCAATCAATCGTTCGCAACAACTTCTCTCAATTCTCTCTAATCTCAATATTATATACTGTAGTAGCAGATGCTAGAAGAATATAGCCATAGCAGCAGATGATCAAGGAGGCTGGTAATTCTTATAGCCTAGATCAGTACCCGTAGTAGCACATAAATGCCAATTTCCACGCGGTCGTTTGGATGCTGAATAGCTCCTCTCTAAATAAAGGCTCTACGACATTGAAACTGCAAGTCAGATAACTGATTCACCAAAATTTAACTCTGAACGTGTGTTGCAAACGAAATCTTCGTGTTCT|downstream_gene_variant|MODIFIER|exon-XM_006962723.1-1|GENE_exon-XM_006962723.1-1|transcript|rna-XM_006962723.1|protein_coding||c.*484delTinsACATTGTTTACTTAGCACCAATGCATGAGAATCAATGATATTAGAAAGCTACTGCATGATTTACTTGCCTTTCGAGGTCAACTTGCTTGAGTGACTAGACTCATATCTTCATTCACTTGAGTGACAGTGACTCCAGAGCCTTCGATCTTCATTCACTCGAGTCGGCATCATGCATTAGACGTGTCTATATAAGCGGTGAGTATGCAAATGGCCGCACGTAAGTGACTTGGCACGTAAGTGAATTGACCTCAAATTGTCTATATAGTCAGGGCAAGCTGGCTAGAAGCTCAATTCTATCCCGTAGATTTTCACTCATCAACTAAGTTCAACTTGGAACATTACATCCTTGGCCGTTGTCGCCACCTCAGCGGTGACGGCCGGAGAGCCCACGGAAAATGTCTACTTTGAGGAAGATAGTCGAATGGCAAATGCAGCTTTGAACAAACTTTACAGATACTGAGTGAGACTCAGACCATCACTGAACTCTCACAATAGATTCTCTCTTAGAGGGATCGACAATACTTGTTGTCCCAACTCACCTCCACCACGGAGACTGCTTACAATGTCTTTCTTCCAACAAAAAGAGGCACTCTTTCAGATACTCAATCCCGCAGCCTCTATAGCACCTACTCTGATGGTGTAGCCTGTGTACAGGCGTATTGGGCGTATTCCTTGGAAGTCTTTTACTACAGAATTCATCTCACCATGGACAGATTTACGCAGCAGCAGCCTTTTGCGGTGTATGCATACAGAATCAACAATAGCAATGTATCGCAGGTCAGTGACCATACCTCACGAAGACACGGCTTTCGATTGTCCCGCACCATGTGGTTGAATCTGATTGAACTGGTTCGCAATGGAACAGGTGGGTGTTCGATCGGAACAACCCACCAATACAGAGCTCATGTTGATACCTACCTAGTAACTTGAAAGCAGCAAAACAACATTCGGGGAGGAACAAGCCAGTATCGTCTTCATGTCCCACTGCGCCTGAAATACAAGAATATCGCGCCAACACTCGGTTGAATACCGCCATCTTATAAAACGTTGGGTCCAGGGAGACGGCGAACAACTCTAAGATCTATTGACCTATACCCTGGAAGAAATACGCCGACAGACTTTCCGGACCTCATCGATGGATCTCAGAGTGCCCGTGGTCAACAGGAAAGGTTGAGGCAATACACTTGATGGGGGGGTTTCTTCCACCGACAAGCCCGGCCGATCCCAAAGTCGAATACAAAGGAGAGCCAGGTTCGATAAACGTAGGCGCCCAGTGTTTCCCACCTCACCACTCGATGTTGCGGCCAGCTAATTTGAGGCCTTAAAGAGATTCACAACCGGAGCCAACGATGGCTCAATCACCGAAGACGAATGGATGGATTTCAAGCAGAAGACTTGTACTGCGTTGAACATGCCTGAAGACGGAGATTGTCCCAAGGTGCCATCTCTCGCAAAGCCACCAAAGAAGGACGAGAGCAACACCGGACTGAGGAACACAAAAAAGAGGAAGAGAGACGGCTTCCTATGCATGGAGTTAACCCACAAATACATCTGCCTATACAATGAGCGCATTGTCATCTGCGTGGACACACCATGGATACAGCAGTAAGTTGTTTTTGCTTACTTTACTATTGGCAGAATGTCATTTTATATTCCAGCAGTTGTGAAACCGTTTACTTTTTACACCTTCTCTTTGAATCGGATAACTAAGTACTGACTATTTTGGAGGAGGATGTATGCTTCCATGAAGATTGCTGGGTTCTACGATCTACGGACAAGCAAGGTTCCAAGATTGAGGCACTTCAATTGTTTACCGATGCCACGTCCCAAGCAAAGATTTTCGTGGCGAACATTAATATCATGGCAACGGGCGTGAACCTACATGACGCCTGCCGCGTCGGGGTTATTGTCAGCCAGCATTTCAATCCCAAGAGGAATCTCCAGATTCATGAGCGCCTGAACCGCCTGGGTCAGAAACATGTAGTCATCTGGCACTGCTTGAAGGTCAAGAATTCGTTTCACGACCACCAAGATCGGTCATGCTGACGAAGTGGGCACGTCAGCTCTCCGCCGAGAGCAATATTAAGAAGTGGCTAGCCGGCGCCCTCCGAGAGATGATACTTCTTGAAACCATGAAGACCTACGCCAATCTCGTTGATTCTAATGTGTTCATGGTAAACACAAAAGGAATCGACTTTGAAGTTGAGACTACCCACTTGATAGCTGGGCCGACGATTCTCCTACACTACATACCTGTTCAATGACAAGCCCAGCAGACTGAGTGGCCTCACCACCACCAGCCAGGGCATCTCCAAGCACGTTGCAATCTGCTGCGCTTCCAGCTGAGGGCCCTCGTCCATCGGCATCACCTGTAAGTACTAGGATACCAGCATCTGCCATTCCTCAGCTTCCTTTCCAATTGCTAACCTATCATCATAGCGTGGACAGACCAGGGTTACTCCATTCTTATATGACGCCTACCTCGACTAGCAGACGGCGCTGCCGGGATCGCTTCCAGAGAAGAAGCATGCCCAACTGTCGGCCATTGCCAGGGATGAAGAGACCGCCATGATGAAGGCTGAGCGCGAGAAGAATACCGGCCCCGAAGCCGACCAGGACATCAGCATGGAGAAACTCAGAGACATGCGTGACCAGCTGGGATATCAAACCCTGGCAACAGTCTCAATCGCCAATTGATCTCAAGAGCCGCGTCTTACCAGGAAAGCCCTGATAGCCCATTTGTTGGGTCCCAAGAGTTGGCTCCAACGGCCTTCTGGGAACCTACCAGAGCCAATTTGATCAGCCTGCAGGATCATCCTCTCCCAGCAGACTCCGCTAACCAGCGTTGTGTGCTTGTGAGAACCTATATGGCCGTGTATGATTCCTCGATCTCGCATATGATACATACAGCCCCTTGGGCGCCGGGAATTTACTAAAGAAGTCAATATGAACCTTACTGGACCACAACAAACGTCCTCTATTATAGTATTCCGGACTATACTACGCTTATTCCTGCAACTATTGATACGCTTACAACAGCAACGCTAAGAGATCTTTATGGTATGGGAGAAGAAGCTTGCCACTGTTGTATGCCACACTGGGCATTGAGCGCTGCTCTCGCAGGTTCCCGCGACGACGAACGTCCAGTTTTTCTTTCGGGTTCTTTATTTAACACGGCTCTACAACGCCGTCCGTTGCCGCGTTCATCTTTCTTCATCAACCATGCCACTACTTTGCTCAACTGAAACCAGTACTCATGGGATTACCCACAGGAGCTTCTAGACGAACTCAGGAGCTTTTCAAAGCAGTACACAAAGAATAACCTACCACAAGAGTTGCTGCTTATTGGCCTTACAATATAGGCAGATGCAGTGAACGACAAGAATAAAAAGTTGGAGCCGTGTATGAAGGGTAAGCCTGCGGGTGTTATGCCATCAACGATACCACTACTTTGCTCAACCAAGCCTCCTCACTCCATGGAATCCCCCAAATGGGTTATTGGATTTGGGCAACGTGAAGCAACCGCTACATCTTCAGGGGTGTGTTCGTTCTCATCTGGAGACCCCTTGTCGACACCCGCGTCAACGAGATGCTTGCTCAGCGCTCACTAGAGTTGCTTCTTGTTCCATGTCTTGAGGGCGTGCTCAACCCCCTCATCAACGAGCGCCTCACTGCCGCTGGCATCGAACCGTCCGACTCAGTCGACAGCTGATCCTGATGAAAGTCGATGCCGAACCACCCTTCTGAGTACGCTACCGTTGAGTACCGTTCCCTTCCATGGCTTTCTGATGCTCAATCTTCGCCGCCGATTGTTGCCGTGCTTTTTCTTGTCGTTCTCTTTTAGCAACGATAGGACAATTTGCTCAACAAAGTTTTTTATTTTCATGGGATTTCTTTTATAATGGGTTATGGAATTCGGGCAACGAGTGGTAACTAGAACACCTTCAGGGGTGTGTTGGAGGAAGATGGGACCGGATGAGGAAGATGGCCAGTTGGAGGAAGATGGCCAGTTGAGCGTATCTATAAAAGGTCGCCCCCTTAGCAACATAGCCTAGAATTTAGCATCAACATCAATCAATCGTTCGCAACAACTTCTCTCAATTCTCTCTAATCTCAATATTATATACTGTAGTAGCAGATGCTAGAAGAATATAGCCATAGCAGCAGATGATCAAGGAGGCTGGTAATTCTTATAGCCTAGATCAGTACCCGTAGTAGCACATAAATGCCAATTTCCACGCGGTCGTTTGGATGCTGAATAGCTCCTCTCTAAATAAAGGCTCTACGACATTGAAACTGCAAGTCAGATAACTGATTCACCAAAATTTAACTCTGAACGTGTGTTGCAAACGAAATCTTCGTGTTCT|||||484|,ACATTGTTTACTTAGCACCAATGCATGAGAATCAATGATATTAGAAAGCTACTGCATGATTTACTTGCCTTTCGAGGTCAACTTGCTTGAGTGACTAGACTCATATCTTCATTCACTTGAGTGACAGTGACTCCAGAGCCTTCGATCTTCATTCACTCGAGTCGGCATCATGCATTAGACGTGTCTATATAAGCGGTGAGTATGCAAATGGCCGCACGTAAGTGACTTGGCACGTAAGTGAATTGACCTCAAATTGTCTATATAGTCAGGGCAAGCTGGCTAGAAGCTCAATTCTATCCCGTAGATTTTCACTCATCAACTAAGTTCAACTTGGAACATTACATCCTTGGCCGTTGTCGCCACCTCAGCGGTGACGGCCGGAGAGCCCACGGAAAATGTCTACTTTGAGGAAGATAGTCGAATGGCAAATGCAGCTTTGAACAAACTTTACAGATACTGAGTGAGACTCAGACCATCACTGAACTCTCACAATAGATTCTCTCTTAGAGGGATCGACAATACTTGTTGTCCCAACTCACCTCCACCACGGAGACTGCTTACAATGTCTTTCTTCCAACAAAAAGAGGCACTCTTTCAGATACTCAATCCCGCAGCCTCTATAGCACCTACTCTGATGGTGTAGCCTGTGTACAGGCGTATTGGGCGTATTCCTTGGAAGTCTTTTACTACAGAATTCATCTCACCATGGACAGATTTACGCAGCAGCAGCCTTTTGCGGTGTATGCATACAGAATCAACAATAGCAATGTATCGCAGGTCAGTGACCATACCTCACGAAGACACGGCTTTCGATTGTCCCGCACCATGTGGTTGAATCTGATTGAACTGGTTCGCAATGGAACAGGTGGGTGTTCGATCGGAACAACCCACCAATACAGAGCTCATGTTGATACCTACCTAGTAACTTGAAAGCAGCAAAACAACATTCGGGGAGGAACAAGCCAGTATCGTCTTCATGTCCCACTGCGCCTGAAATACAAGAATATCGCGCCAACACTCGGTTGAATACCGCCATCTTATAAAACGTTGGGTCCAGGGAGACGGCGAACAACTCTAAGATCTATTGACCTATACCCTGGAAGAAATACGCCGACAGACTTTCCGGACCTCATCGATGGATCTCAGAGTGCCCGTGGTCAACAGGAAAGGTTGAGGCAATACACTTGATGGGGGGGTTTCTTCCACCGACAAGCCCGGCCGATCCCAAAGTCGAATACAAAGGAGAGCCAGGTTCGATAAACGTAGGCGCCCAGTGTTTCCCACCTCACCACTCGATGTTGCGGCCAGCTAATTTGAGGCCTTAAAGAGATTCACAACCGGAGCCAACGATGGCTCAATCACCGAAGACGAATGGATGGATTTCAAGCAGAAGACTTGTACTGCGTTGAACATGCCTGAAGACGGAGATTGTCCCAAGGTGCCATCTCTCGCAAAGCCACCAAAGAAGGACGAGAGCAACACCGGACTGAGGAACACAAAAAAGAGGAAGAGAGACGGCTTCCTATGCATGGAGTTAACCCACAAATACATCTGCCTATACAATGAGCGCATTGTCATCTGCGTGGACACACCATGGATACAGCAGTAAGTTGTTTTTGCTTACTTTACTATTGGCAGAATGTCATTTTATATTCCAGCAGTTGTGAAACCGTTTACTTTTTACACCTTCTCTTTGAATCGGATAACTAAGTACTGACTATTTTGGAGGAGGATGTATGCTTCCATGAAGATTGCTGGGTTCTACGATCTACGGACAAGCAAGGTTCCAAGATTGAGGCACTTCAATTGTTTACCGATGCCACGTCCCAAGCAAAGATTTTCGTGGCGAACATTAATATCATGGCAACGGGCGTGAACCTACATGACGCCTGCCGCGTCGGGGTTATTGTCAGCCAGCATTTCAATCCCAAGAGGAATCTCCAGATTCATGAGCGCCTGAACCGCCTGGGTCAGAAACATGTAGTCATCTGGCACTGCTTGAAGGTCAAGAATTCGTTTCACGACCACCAAGATCGGTCATGCTGACGAAGTGGGCACGTCAGCTCTCCGCCGAGAGCAATATTAAGAAGTGGCTAGCCGGCGCCCTCCGAGAGATGATACTTCTTGAAACCATGAAGACCTACGCCAATCTCGTTGATTCTAATGTGTTCATGGTAAACACAAAAGGAATCGACTTTGAAGTTGAGACTACCCACTTGATAGCTGGGCCGACGATTCTCCTACACTACATACCTGTTCAATGACAAGCCCAGCAGACTGAGTGGCCTCACCACCACCAGCCAGGGCATCTCCAAGCACGTTGCAATCTGCTGCGCTTCCAGCTGAGGGCCCTCGTCCATCGGCATCACCTGTAAGTACTAGGATACCAGCATCTGCCATTCCTCAGCTTCCTTTCCAATTGCTAACCTATCATCATAGCGTGGACAGACCAGGGTTACTCCATTCTTATATGACGCCTACCTCGACTAGCAGACGGCGCTGCCGGGATCGCTTCCAGAGAAGAAGCATGCCCAACTGTCGGCCATTGCCAGGGATGAAGAGACCGCCATGATGAAGGCTGAGCGCGAGAAGAATACCGGCCCCGAAGCCGACCAGGACATCAGCATGGAGAAACTCAGAGACATGCGTGACCAGCTGGGATATCAAACCCTGGCAACAGTCTCAATCGCCAATTGATCTCAAGAGCCGCGTCTTACCAGGAAAGCCCTGATAGCCCATTTGTTGGGTCCCAAGAGTTGGCTCCAACGGCCTTCTGGGAACCTACCAGAGCCAATTTGATCAGCCTGCAGGATCATCCTCTCCCAGCAGACTCCGCTAACCAGCGTTGTGTGCTTGTGAGAACCTATATGGCCGTGTATGATTCCTCGATCTCGCATATGATACATACAGCCCCTTGGGCGCCGGGAATTTACTAAAGAAGTCAATATGAACCTTACTGGACCACAACAAACGTCCTCTATTATAGTATTCCGGACTATACTACGCTTATTCCTGCAACTATTGATACGCTTACAACAGCAACGCTAAGAGATCTTTATGGTATGGGAGAAGAAGCTTGCCACTGTTGTATGCCACACTGGGCATTGAGCGCTGCTCTCGCAGGTTCCCGCGACGACGAACGTCCAGTTTTTCTTTCGGGTTCTTTATTTAACACGGCTCTACAACGCCGTCCGTTGCCGCGTTCATCTTTCTTCATCAACCATGCCACTACTTTGCTCAACTGAAACCAGTACTCATGGGATTACCCACAGGAGCTTCTAGACGAACTCAGGAGCTTTTCAAAGCAGTACACAAAGAATAACCTACCACAAGAGTTGCTGCTTATTGGCCTTACAATATAGGCAGATGCAGTGAACGACAAGAATAAAAAGTTGGAGCCGTGTATGAAGGGTAAGCCTGCGGGTGTTATGCCATCAACGATACCACTACTTTGCTCAACCAAGCCTCCTCACTCCATGGAATCCCCCAAATGGGTTATTGGATTTGGGCAACGTGAAGCAACCGCTACATCTTCAGGGGTGTGTTCGTTCTCATCTGGAGACCCCTTGTCGACACCCGCGTCAACGAGATGCTTGCTCAGCGCTCACTAGAGTTGCTTCTTGTTCCATGTCTTGAGGGCGTGCTCAACCCCCTCATCAACGAGCGCCTCACTGCCGCTGGCATCGAACCGTCCGACTCAGTCGACAGCTGATCCTGATGAAAGTCGATGCCGAACCACCCTTCTGAGTACGCTACCGTTGAGTACCGTTCCCTTCCATGGCTTTCTGATGCTCAATCTTCGCCGCCGATTGTTGCCGTGCTTTTTCTTGTCGTTCTCTTTTAGCAACGATAGGACAATTTGCTCAACAAAGTTTTTTATTTTCATGGGATTTCTTTTATAATGGGTTATGGAATTCGGGCAACGAGTGGTAACTAGAACACCTTCAGGGGTGTGTTGGAGGAAGATGGGACCGGATGAGGAAGATGGCCAGTTGGAGGAAGATGGCCAGTTGAGCGTATCTATAAAAGGTCGCCCCCTTAGCAACATAGCCTAGAATTTAGCATCAACATCAATCAATCGTTCGCAACAACTTCTCTCAATTCTCTCTAATCTCAATATTATATACTGTAGTAGCAGATGCTAGAAGAATATAGCCATAGCAGCAGATGATCAAGGAGGCTGGTAATTCTTATAGCCTAGATCAGTACCCGTAGTAGCACATAAATGCCAATTTCCACGCGGTCGTTTGGATGCTGAATAGCTCCTCTCTAAATAAAGGCTCTACGACATTGAAACTGCAAGTCAGATAACTGATTCACCAAAATTTAACTCTGAACGTGTGTTGCAAACGAAATCTTCGTGTTCT|downstream_gene_variant|MODIFIER|exon-XM_006962947.1-1|GENE_exon-XM_006962947.1-1|transcript|rna-XM_006962947.1|protein_coding||c.*472_*473insAGAACACGAAGATTTCGTTTGCAACACACGTTCAGAGTTAAATTTTGGTGAATCAGTTATCTGACTTGCAGTTTCAATGTCGTAGAGCCTTTATTTAGAGAGGAGCTATTCAGCATCCAAACGACCGCGTGGAAATTGGCATTTATGTGCTACTACGGGTACTGATCTAGGCTATAAGAATTACCAGCCTCCTTGATCATCTGCTGCTATGGCTATATTCTTCTAGCATCTGCTACTACAGTATATAATATTGAGATTAGAGAGAATTGAGAGAAGTTGTTGCGAACGATTGATTGATGTTGATGCTAAATTCTAGGCTATGTTGCTAAGGGGGCGACCTTTTATAGATACGCTCAACTGGCCATCTTCCTCCAACTGGCCATCTTCCTCATCCGGTCCCATCTTCCTCCAACACACCCCTGAAGGTGTTCTAGTTACCACTCGTTGCCCGAATTCCATAACCCATTATAAAAGAAATCCCATGAAAATAAAAAACTTTGTTGAGCAAATTGTCCTATCGTTGCTAAAAGAGAACGACAAGAAAAAGCACGGCAACAATCGGCGGCGAAGATTGAGCATCAGAAAGCCATGGAAGGGAACGGTACTCAACGGTAGCGTACTCAGAAGGGTGGTTCGGCATCGACTTTCATCAGGATCAGCTGTCGACTGAGTCGGACGGTTCGATGCCAGCGGCAGTGAGGCGCTCGTTGATGAGGGGGTTGAGCACGCCCTCAAGACATGGAACAAGAAGCAACTCTAGTGAGCGCTGAGCAAGCATCTCGTTGACGCGGGTGTCGACAAGGGGTCTCCAGATGAGAACGAACACACCCCTGAAGATGTAGCGGTTGCTTCACGTTGCCCAAATCCAATAACCCATTTGGGGGATTCCATGGAGTGAGGAGGCTTGGTTGAGCAAAGTAGTGGTATCGTTGATGGCATAACACCCGCAGGCTTACCCTTCATACACGGCTCCAACTTTTTATTCTTGTCGTTCACTGCATCTGCCTATATTGTAAGGCCAATAAGCAGCAACTCTTGTGGTAGGTTATTCTTTGTGTACTGCTTTGAAAAGCTCCTGAGTTCGTCTAGAAGCTCCTGTGGGTAATCCCATGAGTACTGGTTTCAGTTGAGCAAAGTAGTGGCATGGTTGATGAAGAAAGATGAACGCGGCAACGGACGGCGTTGTAGAGCCGTGTTAAATAAAGAACCCGAAAGAAAAACTGGACGTTCGTCGTCGCGGGAACCTGCGAGAGCAGCGCTCAATGCCCAGTGTGGCATACAACAGTGGCAAGCTTCTTCTCCCATACCATAAAGATCTCTTAGCGTTGCTGTTGTAAGCGTATCAATAGTTGCAGGAATAAGCGTAGTATAGTCCGGAATACTATAATAGAGGACGTTTGTTGTGGTCCAGTAAGGTTCATATTGACTTCTTTAGTAAATTCCCGGCGCCCAAGGGGCTGTATGTATCATATGCGAGATCGAGGAATCATACACGGCCATATAGGTTCTCACAAGCACACAACGCTGGTTAGCGGAGTCTGCTGGGAGAGGATGATCCTGCAGGCTGATCAAATTGGCTCTGGTAGGTTCCCAGAAGGCCGTTGGAGCCAACTCTTGGGACCCAACAAATGGGCTATCAGGGCTTTCCTGGTAAGACGCGGCTCTTGAGATCAATTGGCGATTGAGACTGTTGCCAGGGTTTGATATCCCAGCTGGTCACGCATGTCTCTGAGTTTCTCCATGCTGATGTCCTGGTCGGCTTCGGGGCCGGTATTCTTCTCGCGCTCAGCCTTCATCATGGCGGTCTCTTCATCCCTGGCAATGGCCGACAGTTGGGCATGCTTCTTCTCTGGAAGCGATCCCGGCAGCGCCGTCTGCTAGTCGAGGTAGGCGTCATATAAGAATGGAGTAACCCTGGTCTGTCCACGCTATGATGATAGGTTAGCAATTGGAAAGGAAGCTGAGGAATGGCAGATGCTGGTATCCTAGTACTTACAGGTGATGCCGATGGACGAGGGCCCTCAGCTGGAAGCGCAGCAGATTGCAACGTGCTTGGAGATGCCCTGGCTGGTGGTGGTGAGGCCACTCAGTCTGCTGGGCTTGTCATTGAACAGGTATGTAGTGTAGGAGAATCGTCGGCCCAGCTATCAAGTGGGTAGTCTCAACTTCAAAGTCGATTCCTTTTGTGTTTACCATGAACACATTAGAATCAACGAGATTGGCGTAGGTCTTCATGGTTTCAAGAAGTATCATCTCTCGGAGGGCGCCGGCTAGCCACTTCTTAATATTGCTCTCGGCGGAGAGCTGACGTGCCCACTTCGTCAGCATGACCGATCTTGGTGGTCGTGAAACGAATTCTTGACCTTCAAGCAGTGCCAGATGACTACATGTTTCTGACCCAGGCGGTTCAGGCGCTCATGAATCTGGAGATTCCTCTTGGGATTGAAATGCTGGCTGACAATAACCCCGACGCGGCAGGCGTCATGTAGGTTCACGCCCGTTGCCATGATATTAATGTTCGCCACGAAAATCTTTGCTTGGGACGTGGCATCGGTAAACAATTGAAGTGCCTCAATCTTGGAACCTTGCTTGTCCGTAGATCGTAGAACCCAGCAATCTTCATGGAAGCATACATCCTCCTCCAAAATAGTCAGTACTTAGTTATCCGATTCAAAGAGAAGGTGTAAAAAGTAAACGGTTTCACAACTGCTGGAATATAAAATGACATTCTGCCAATAGTAAAGTAAGCAAAAACAACTTACTGCTGTATCCATGGTGTGTCCACGCAGATGACAATGCGCTCATTGTATAGGCAGATGTATTTGTGGGTTAACTCCATGCATAGGAAGCCGTCTCTCTTCCTCTTTTTTGTGTTCCTCAGTCCGGTGTTGCTCTCGTCCTTCTTTGGTGGCTTTGCGAGAGATGGCACCTTGGGACAATCTCCGTCTTCAGGCATGTTCAACGCAGTACAAGTCTTCTGCTTGAAATCCATCCATTCGTCTTCGGTGATTGAGCCATCGTTGGCTCCGGTTGTGAATCTCTTTAAGGCCTCAAATTAGCTGGCCGCAACATCGAGTGGTGAGGTGGGAAACACTGGGCGCCTACGTTTATCGAACCTGGCTCTCCTTTGTATTCGACTTTGGGATCGGCCGGGCTTGTCGGTGGAAGAAACCCCCCCATCAAGTGTATTGCCTCAACCTTTCCTGTTGACCACGGGCACTCTGAGATCCATCGATGAGGTCCGGAAAGTCTGTCGGCGTATTTCTTCCAGGGTATAGGTCAATAGATCTTAGAGTTGTTCGCCGTCTCCCTGGACCCAACGTTTTATAAGATGGCGGTATTCAACCGAGTGTTGGCGCGATATTCTTGTATTTCAGGCGCAGTGGGACATGAAGACGATACTGGCTTGTTCCTCCCCGAATGTTGTTTTGCTGCTTTCAAGTTACTAGGTAGGTATCAACATGAGCTCTGTATTGGTGGGTTGTTCCGATCGAACACCCACCTGTTCCATTGCGAACCAGTTCAATCAGATTCAACCACATGGTGCGGGACAATCGAAAGCCGTGTCTTCGTGAGGTATGGTCACTGACCTGCGATACATTGCTATTGTTGATTCTGTATGCATACACCGCAAAAGGCTGCTGCTGCGTAAATCTGTCCATGGTGAGATGAATTCTGTAGTAAAAGACTTCCAAGGAATACGCCCAATACGCCTGTACACAGGCTACACCATCAGAGTAGGTGCTATAGAGGCTGCGGGATTGAGTATCTGAAAGAGTGCCTCTTTTTGTTGGAAGAAAGACATTGTAAGCAGTCTCCGTGGTGGAGGTGAGTTGGGACAACAAGTATTGTCGATCCCTCTAAGAGAGAATCTATTGTGAGAGTTCAGTGATGGTCTGAGTCTCACTCAGTATCTGTAAAGTTTGTTCAAAGCTGCATTTGCCATTCGACTATCTTCCTCAAAGTAGACATTTTCCGTGGGCTCTCCGGCCGTCACCGCTGAGGTGGCGACAACGGCCAAGGATGTAATGTTCCAAGTTGAACTTAGTTGATGAGTGAAAATCTACGGGATAGAATTGAGCTTCTAGCCAGCTTGCCCTGACTATATAGACAATTTGAGGTCAATTCACTTACGTGCCAAGTCACTTACGTGCGGCCATTTGCATACTCACCGCTTATATAGACACGTCTAATGCATGATGCCGACTCGAGTGAATGAAGATCGAAGGCTCTGGAGTCACTGTCACTCAAGTGAATGAAGATATGAGTCTAGTCACTCAAGCAAGTTGACCTCGAAAGGCAAGTAAATCATGCAGTAGCTTTCTAATATCATTGATTCTCATGCATTGGTGCTAAGTAAACAATGT|||||197|,ACATTGTTTACTTAGCACCAATGCATGAGAATCAATGATATTAGAAAGCTACTGCATGATTTACTTGCCTTTCGAGGTCAACTTGCTTGAGTGACTAGACTCATATCTTCATTCACTTGAGTGACAGTGACTCCAGAGCCTTCGATCTTCATTCACTCGAGTCGGCATCATGCATTAGACGTGTCTATATAAGCGGTGAGTATGCAAATGGCCGCACGTAAGTGACTTGGCACGTAAGTGAATTGACCTCAAATTGTCTATATAGTCAGGGCAAGCTGGCTAGAAGCTCAATTCTATCCCGTAGATTTTCACTCATCAACTAAGTTCAACTTGGAACATTACATCCTTGGCCGTTGTCGCCACCTCAGCGGTGACGGCCGGAGAGCCCACGGAAAATGTCTACTTTGAGGAAGATAGTCGAATGGCAAATGCAGCTTTGAACAAACTTTACAGATACTGAGTGAGACTCAGACCATCACTGAACTCTCACAATAGATTCTCTCTTAGAGGGATCGACAATACTTGTTGTCCCAACTCACCTCCACCACGGAGACTGCTTACAATGTCTTTCTTCCAACAAAAAGAGGCACTCTTTCAGATACTCAATCCCGCAGCCTCTATAGCACCTACTCTGATGGTGTAGCCTGTGTACAGGCGTATTGGGCGTATTCCTTGGAAGTCTTTTACTACAGAATTCATCTCACCATGGACAGATTTACGCAGCAGCAGCCTTTTGCGGTGTATGCATACAGAATCAACAATAGCAATGTATCGCAGGTCAGTGACCATACCTCACGAAGACACGGCTTTCGATTGTCCCGCACCATGTGGTTGAATCTGATTGAACTGGTTCGCAATGGAACAGGTGGGTGTTCGATCGGAACAACCCACCAATACAGAGCTCATGTTGATACCTACCTAGTAACTTGAAAGCAGCAAAACAACATTCGGGGAGGAACAAGCCAGTATCGTCTTCATGTCCCACTGCGCCTGAAATACAAGAATATCGCGCCAACACTCGGTTGAATACCGCCATCTTATAAAACGTTGGGTCCAGGGAGACGGCGAACAACTCTAAGATCTATTGACCTATACCCTGGAAGAAATACGCCGACAGACTTTCCGGACCTCATCGATGGATCTCAGAGTGCCCGTGGTCAACAGGAAAGGTTGAGGCAATACACTTGATGGGGGGGTTTCTTCCACCGACAAGCCCGGCCGATCCCAAAGTCGAATACAAAGGAGAGCCAGGTTCGATAAACGTAGGCGCCCAGTGTTTCCCACCTCACCACTCGATGTTGCGGCCAGCTAATTTGAGGCCTTAAAGAGATTCACAACCGGAGCCAACGATGGCTCAATCACCGAAGACGAATGGATGGATTTCAAGCAGAAGACTTGTACTGCGTTGAACATGCCTGAAGACGGAGATTGTCCCAAGGTGCCATCTCTCGCAAAGCCACCAAAGAAGGACGAGAGCAACACCGGACTGAGGAACACAAAAAAGAGGAAGAGAGACGGCTTCCTATGCATGGAGTTAACCCACAAATACATCTGCCTATACAATGAGCGCATTGTCATCTGCGTGGACACACCATGGATACAGCAGTAAGTTGTTTTTGCTTACTTTACTATTGGCAGAATGTCATTTTATATTCCAGCAGTTGTGAAACCGTTTACTTTTTACACCTTCTCTTTGAATCGGATAACTAAGTACTGACTATTTTGGAGGAGGATGTATGCTTCCATGAAGATTGCTGGGTTCTACGATCTACGGACAAGCAAGGTTCCAAGATTGAGGCACTTCAATTGTTTACCGATGCCACGTCCCAAGCAAAGATTTTCGTGGCGAACATTAATATCATGGCAACGGGCGTGAACCTACATGACGCCTGCCGCGTCGGGGTTATTGTCAGCCAGCATTTCAATCCCAAGAGGAATCTCCAGATTCATGAGCGCCTGAACCGCCTGGGTCAGAAACATGTAGTCATCTGGCACTGCTTGAAGGTCAAGAATTCGTTTCACGACCACCAAGATCGGTCATGCTGACGAAGTGGGCACGTCAGCTCTCCGCCGAGAGCAATATTAAGAAGTGGCTAGCCGGCGCCCTCCGAGAGATGATACTTCTTGAAACCATGAAGACCTACGCCAATCTCGTTGATTCTAATGTGTTCATGGTAAACACAAAAGGAATCGACTTTGAAGTTGAGACTACCCACTTGATAGCTGGGCCGACGATTCTCCTACACTACATACCTGTTCAATGACAAGCCCAGCAGACTGAGTGGCCTCACCACCACCAGCCAGGGCATCTCCAAGCACGTTGCAATCTGCTGCGCTTCCAGCTGAGGGCCCTCGTCCATCGGCATCACCTGTAAGTACTAGGATACCAGCATCTGCCATTCCTCAGCTTCCTTTCCAATTGCTAACCTATCATCATAGCGTGGACAGACCAGGGTTACTCCATTCTTATATGACGCCTACCTCGACTAGCAGACGGCGCTGCCGGGATCGCTTCCAGAGAAGAAGCATGCCCAACTGTCGGCCATTGCCAGGGATGAAGAGACCGCCATGATGAAGGCTGAGCGCGAGAAGAATACCGGCCCCGAAGCCGACCAGGACATCAGCATGGAGAAACTCAGAGACATGCGTGACCAGCTGGGATATCAAACCCTGGCAACAGTCTCAATCGCCAATTGATCTCAAGAGCCGCGTCTTACCAGGAAAGCCCTGATAGCCCATTTGTTGGGTCCCAAGAGTTGGCTCCAACGGCCTTCTGGGAACCTACCAGAGCCAATTTGATCAGCCTGCAGGATCATCCTCTCCCAGCAGACTCCGCTAACCAGCGTTGTGTGCTTGTGAGAACCTATATGGCCGTGTATGATTCCTCGATCTCGCATATGATACATACAGCCCCTTGGGCGCCGGGAATTTACTAAAGAAGTCAATATGAACCTTACTGGACCACAACAAACGTCCTCTATTATAGTATTCCGGACTATACTACGCTTATTCCTGCAACTATTGATACGCTTACAACAGCAACGCTAAGAGATCTTTATGGTATGGGAGAAGAAGCTTGCCACTGTTGTATGCCACACTGGGCATTGAGCGCTGCTCTCGCAGGTTCCCGCGACGACGAACGTCCAGTTTTTCTTTCGGGTTCTTTATTTAACACGGCTCTACAACGCCGTCCGTTGCCGCGTTCATCTTTCTTCATCAACCATGCCACTACTTTGCTCAACTGAAACCAGTACTCATGGGATTACCCACAGGAGCTTCTAGACGAACTCAGGAGCTTTTCAAAGCAGTACACAAAGAATAACCTACCACAAGAGTTGCTGCTTATTGGCCTTACAATATAGGCAGATGCAGTGAACGACAAGAATAAAAAGTTGGAGCCGTGTATGAAGGGTAAGCCTGCGGGTGTTATGCCATCAACGATACCACTACTTTGCTCAACCAAGCCTCCTCACTCCATGGAATCCCCCAAATGGGTTATTGGATTTGGGCAACGTGAAGCAACCGCTACATCTTCAGGGGTGTGTTCGTTCTCATCTGGAGACCCCTTGTCGACACCCGCGTCAACGAGATGCTTGCTCAGCGCTCACTAGAGTTGCTTCTTGTTCCATGTCTTGAGGGCGTGCTCAACCCCCTCATCAACGAGCGCCTCACTGCCGCTGGCATCGAACCGTCCGACTCAGTCGACAGCTGATCCTGATGAAAGTCGATGCCGAACCACCCTTCTGAGTACGCTACCGTTGAGTACCGTTCCCTTCCATGGCTTTCTGATGCTCAATCTTCGCCGCCGATTGTTGCCGTGCTTTTTCTTGTCGTTCTCTTTTAGCAACGATAGGACAATTTGCTCAACAAAGTTTTTTATTTTCATGGGATTTCTTTTATAATGGGTTATGGAATTCGGGCAACGAGTGGTAACTAGAACACCTTCAGGGGTGTGTTGGAGGAAGATGGGACCGGATGAGGAAGATGGCCAGTTGGAGGAAGATGGCCAGTTGAGCGTATCTATAAAAGGTCGCCCCCTTAGCAACATAGCCTAGAATTTAGCATCAACATCAATCAATCGTTCGCAACAACTTCTCTCAATTCTCTCTAATCTCAATATTATATACTGTAGTAGCAGATGCTAGAAGAATATAGCCATAGCAGCAGATGATCAAGGAGGCTGGTAATTCTTATAGCCTAGATCAGTACCCGTAGTAGCACATAAATGCCAATTTCCACGCGGTCGTTTGGATGCTGAATAGCTCCTCTCTAAATAAAGGCTCTACGACATTGAAACTGCAAGTCAGATAACTGATTCACCAAAATTTAACTCTGAACGTGTGTTGCAAACGAAATCTTCGTGTTCT|downstream_gene_variant|MODIFIER|exon-XM_006962947.1-1|GENE_exon-XM_006962947.1-1|transcript|rna-XM_006962947.1|protein_coding||c.*472delGinsAGAACACGAAGATTTCGTTTGCAACACACGTTCAGAGTTAAATTTTGGTGAATCAGTTATCTGACTTGCAGTTTCAATGTCGTAGAGCCTTTATTTAGAGAGGAGCTATTCAGCATCCAAACGACCGCGTGGAAATTGGCATTTATGTGCTACTACGGGTACTGATCTAGGCTATAAGAATTACCAGCCTCCTTGATCATCTGCTGCTATGGCTATATTCTTCTAGCATCTGCTACTACAGTATATAATATTGAGATTAGAGAGAATTGAGAGAAGTTGTTGCGAACGATTGATTGATGTTGATGCTAAATTCTAGGCTATGTTGCTAAGGGGGCGACCTTTTATAGATACGCTCAACTGGCCATCTTCCTCCAACTGGCCATCTTCCTCATCCGGTCCCATCTTCCTCCAACACACCCCTGAAGGTGTTCTAGTTACCACTCGTTGCCCGAATTCCATAACCCATTATAAAAGAAATCCCATGAAAATAAAAAACTTTGTTGAGCAAATTGTCCTATCGTTGCTAAAAGAGAACGACAAGAAAAAGCACGGCAACAATCGGCGGCGAAGATTGAGCATCAGAAAGCCATGGAAGGGAACGGTACTCAACGGTAGCGTACTCAGAAGGGTGGTTCGGCATCGACTTTCATCAGGATCAGCTGTCGACTGAGTCGGACGGTTCGATGCCAGCGGCAGTGAGGCGCTCGTTGATGAGGGGGTTGAGCACGCCCTCAAGACATGGAACAAGAAGCAACTCTAGTGAGCGCTGAGCAAGCATCTCGTTGACGCGGGTGTCGACAAGGGGTCTCCAGATGAGAACGAACACACCCCTGAAGATGTAGCGGTTGCTTCACGTTGCCCAAATCCAATAACCCATTTGGGGGATTCCATGGAGTGAGGAGGCTTGGTTGAGCAAAGTAGTGGTATCGTTGATGGCATAACACCCGCAGGCTTACCCTTCATACACGGCTCCAACTTTTTATTCTTGTCGTTCACTGCATCTGCCTATATTGTAAGGCCAATAAGCAGCAACTCTTGTGGTAGGTTATTCTTTGTGTACTGCTTTGAAAAGCTCCTGAGTTCGTCTAGAAGCTCCTGTGGGTAATCCCATGAGTACTGGTTTCAGTTGAGCAAAGTAGTGGCATGGTTGATGAAGAAAGATGAACGCGGCAACGGACGGCGTTGTAGAGCCGTGTTAAATAAAGAACCCGAAAGAAAAACTGGACGTTCGTCGTCGCGGGAACCTGCGAGAGCAGCGCTCAATGCCCAGTGTGGCATACAACAGTGGCAAGCTTCTTCTCCCATACCATAAAGATCTCTTAGCGTTGCTGTTGTAAGCGTATCAATAGTTGCAGGAATAAGCGTAGTATAGTCCGGAATACTATAATAGAGGACGTTTGTTGTGGTCCAGTAAGGTTCATATTGACTTCTTTAGTAAATTCCCGGCGCCCAAGGGGCTGTATGTATCATATGCGAGATCGAGGAATCATACACGGCCATATAGGTTCTCACAAGCACACAACGCTGGTTAGCGGAGTCTGCTGGGAGAGGATGATCCTGCAGGCTGATCAAATTGGCTCTGGTAGGTTCCCAGAAGGCCGTTGGAGCCAACTCTTGGGACCCAACAAATGGGCTATCAGGGCTTTCCTGGTAAGACGCGGCTCTTGAGATCAATTGGCGATTGAGACTGTTGCCAGGGTTTGATATCCCAGCTGGTCACGCATGTCTCTGAGTTTCTCCATGCTGATGTCCTGGTCGGCTTCGGGGCCGGTATTCTTCTCGCGCTCAGCCTTCATCATGGCGGTCTCTTCATCCCTGGCAATGGCCGACAGTTGGGCATGCTTCTTCTCTGGAAGCGATCCCGGCAGCGCCGTCTGCTAGTCGAGGTAGGCGTCATATAAGAATGGAGTAACCCTGGTCTGTCCACGCTATGATGATAGGTTAGCAATTGGAAAGGAAGCTGAGGAATGGCAGATGCTGGTATCCTAGTACTTACAGGTGATGCCGATGGACGAGGGCCCTCAGCTGGAAGCGCAGCAGATTGCAACGTGCTTGGAGATGCCCTGGCTGGTGGTGGTGAGGCCACTCAGTCTGCTGGGCTTGTCATTGAACAGGTATGTAGTGTAGGAGAATCGTCGGCCCAGCTATCAAGTGGGTAGTCTCAACTTCAAAGTCGATTCCTTTTGTGTTTACCATGAACACATTAGAATCAACGAGATTGGCGTAGGTCTTCATGGTTTCAAGAAGTATCATCTCTCGGAGGGCGCCGGCTAGCCACTTCTTAATATTGCTCTCGGCGGAGAGCTGACGTGCCCACTTCGTCAGCATGACCGATCTTGGTGGTCGTGAAACGAATTCTTGACCTTCAAGCAGTGCCAGATGACTACATGTTTCTGACCCAGGCGGTTCAGGCGCTCATGAATCTGGAGATTCCTCTTGGGATTGAAATGCTGGCTGACAATAACCCCGACGCGGCAGGCGTCATGTAGGTTCACGCCCGTTGCCATGATATTAATGTTCGCCACGAAAATCTTTGCTTGGGACGTGGCATCGGTAAACAATTGAAGTGCCTCAATCTTGGAACCTTGCTTGTCCGTAGATCGTAGAACCCAGCAATCTTCATGGAAGCATACATCCTCCTCCAAAATAGTCAGTACTTAGTTATCCGATTCAAAGAGAAGGTGTAAAAAGTAAACGGTTTCACAACTGCTGGAATATAAAATGACATTCTGCCAATAGTAAAGTAAGCAAAAACAACTTACTGCTGTATCCATGGTGTGTCCACGCAGATGACAATGCGCTCATTGTATAGGCAGATGTATTTGTGGGTTAACTCCATGCATAGGAAGCCGTCTCTCTTCCTCTTTTTTGTGTTCCTCAGTCCGGTGTTGCTCTCGTCCTTCTTTGGTGGCTTTGCGAGAGATGGCACCTTGGGACAATCTCCGTCTTCAGGCATGTTCAACGCAGTACAAGTCTTCTGCTTGAAATCCATCCATTCGTCTTCGGTGATTGAGCCATCGTTGGCTCCGGTTGTGAATCTCTTTAAGGCCTCAAATTAGCTGGCCGCAACATCGAGTGGTGAGGTGGGAAACACTGGGCGCCTACGTTTATCGAACCTGGCTCTCCTTTGTATTCGACTTTGGGATCGGCCGGGCTTGTCGGTGGAAGAAACCCCCCCATCAAGTGTATTGCCTCAACCTTTCCTGTTGACCACGGGCACTCTGAGATCCATCGATGAGGTCCGGAAAGTCTGTCGGCGTATTTCTTCCAGGGTATAGGTCAATAGATCTTAGAGTTGTTCGCCGTCTCCCTGGACCCAACGTTTTATAAGATGGCGGTATTCAACCGAGTGTTGGCGCGATATTCTTGTATTTCAGGCGCAGTGGGACATGAAGACGATACTGGCTTGTTCCTCCCCGAATGTTGTTTTGCTGCTTTCAAGTTACTAGGTAGGTATCAACATGAGCTCTGTATTGGTGGGTTGTTCCGATCGAACACCCACCTGTTCCATTGCGAACCAGTTCAATCAGATTCAACCACATGGTGCGGGACAATCGAAAGCCGTGTCTTCGTGAGGTATGGTCACTGACCTGCGATACATTGCTATTGTTGATTCTGTATGCATACACCGCAAAAGGCTGCTGCTGCGTAAATCTGTCCATGGTGAGATGAATTCTGTAGTAAAAGACTTCCAAGGAATACGCCCAATACGCCTGTACACAGGCTACACCATCAGAGTAGGTGCTATAGAGGCTGCGGGATTGAGTATCTGAAAGAGTGCCTCTTTTTGTTGGAAGAAAGACATTGTAAGCAGTCTCCGTGGTGGAGGTGAGTTGGGACAACAAGTATTGTCGATCCCTCTAAGAGAGAATCTATTGTGAGAGTTCAGTGATGGTCTGAGTCTCACTCAGTATCTGTAAAGTTTGTTCAAAGCTGCATTTGCCATTCGACTATCTTCCTCAAAGTAGACATTTTCCGTGGGCTCTCCGGCCGTCACCGCTGAGGTGGCGACAACGGCCAAGGATGTAATGTTCCAAGTTGAACTTAGTTGATGAGTGAAAATCTACGGGATAGAATTGAGCTTCTAGCCAGCTTGCCCTGACTATATAGACAATTTGAGGTCAATTCACTTACGTGCCAAGTCACTTACGTGCGGCCATTTGCATACTCACCGCTTATATAGACACGTCTAATGCATGATGCCGACTCGAGTGAATGAAGATCGAAGGCTCTGGAGTCACTGTCACTCAAGTGAATGAAGATATGAGTCTAGTCACTCAAGCAAGTTGACCTCGAAAGGCAAGTAAATCATGCAGTAGCTTTCTAATATCATTGATTCTCATGCATTGGTGCTAAGTAAACAATGT|||||197|,ACATTGTTTACTTAGCACCAATGCATGAGAATCAATGATATTAGAAAGCTACTGCATGATTTACTTGCCTTTCGAGGTCAACTTGCTTGAGTGACTAGACTCATATCTTCATTCACTTGAGTGACAGTGACTCCAGAGCCTTCGATCTTCATTCACTCGAGTCGGCATCATGCATTAGACGTGTCTATATAAGCGGTGAGTATGCAAATGGCCGCACGTAAGTGACTTGGCACGTAAGTGAATTGACCTCAAATTGTCTATATAGTCAGGGCAAGCTGGCTAGAAGCTCAATTCTATCCCGTAGATTTTCACTCATCAACTAAGTTCAACTTGGAACATTACATCCTTGGCCGTTGTCGCCACCTCAGCGGTGACGGCCGGAGAGCCCACGGAAAATGTCTACTTTGAGGAAGATAGTCGAATGGCAAATGCAGCTTTGAACAAACTTTACAGATACTGAGTGAGACTCAGACCATCACTGAACTCTCACAATAGATTCTCTCTTAGAGGGATCGACAATACTTGTTGTCCCAACTCACCTCCACCACGGAGACTGCTTACAATGTCTTTCTTCCAACAAAAAGAGGCACTCTTTCAGATACTCAATCCCGCAGCCTCTATAGCACCTACTCTGATGGTGTAGCCTGTGTACAGGCGTATTGGGCGTATTCCTTGGAAGTCTTTTACTACAGAATTCATCTCACCATGGACAGATTTACGCAGCAGCAGCCTTTTGCGGTGTATGCATACAGAATCAACAATAGCAATGTATCGCAGGTCAGTGACCATACCTCACGAAGACACGGCTTTCGATTGTCCCGCACCATGTGGTTGAATCTGATTGAACTGGTTCGCAATGGAACAGGTGGGTGTTCGATCGGAACAACCCACCAATACAGAGCTCATGTTGATACCTACCTAGTAACTTGAAAGCAGCAAAACAACATTCGGGGAGGAACAAGCCAGTATCGTCTTCATGTCCCACTGCGCCTGAAATACAAGAATATCGCGCCAACACTCGGTTGAATACCGCCATCTTATAAAACGTTGGGTCCAGGGAGACGGCGAACAACTCTAAGATCTATTGACCTATACCCTGGAAGAAATACGCCGACAGACTTTCCGGACCTCATCGATGGATCTCAGAGTGCCCGTGGTCAACAGGAAAGGTTGAGGCAATACACTTGATGGGGGGGTTTCTTCCACCGACAAGCCCGGCCGATCCCAAAGTCGAATACAAAGGAGAGCCAGGTTCGATAAACGTAGGCGCCCAGTGTTTCCCACCTCACCACTCGATGTTGCGGCCAGCTAATTTGAGGCCTTAAAGAGATTCACAACCGGAGCCAACGATGGCTCAATCACCGAAGACGAATGGATGGATTTCAAGCAGAAGACTTGTACTGCGTTGAACATGCCTGAAGACGGAGATTGTCCCAAGGTGCCATCTCTCGCAAAGCCACCAAAGAAGGACGAGAGCAACACCGGACTGAGGAACACAAAAAAGAGGAAGAGAGACGGCTTCCTATGCATGGAGTTAACCCACAAATACATCTGCCTATACAATGAGCGCATTGTCATCTGCGTGGACACACCATGGATACAGCAGTAAGTTGTTTTTGCTTACTTTACTATTGGCAGAATGTCATTTTATATTCCAGCAGTTGTGAAACCGTTTACTTTTTACACCTTCTCTTTGAATCGGATAACTAAGTACTGACTATTTTGGAGGAGGATGTATGCTTCCATGAAGATTGCTGGGTTCTACGATCTACGGACAAGCAAGGTTCCAAGATTGAGGCACTTCAATTGTTTACCGATGCCACGTCCCAAGCAAAGATTTTCGTGGCGAACATTAATATCATGGCAACGGGCGTGAACCTACATGACGCCTGCCGCGTCGGGGTTATTGTCAGCCAGCATTTCAATCCCAAGAGGAATCTCCAGATTCATGAGCGCCTGAACCGCCTGGGTCAGAAACATGTAGTCATCTGGCACTGCTTGAAGGTCAAGAATTCGTTTCACGACCACCAAGATCGGTCATGCTGACGAAGTGGGCACGTCAGCTCTCCGCCGAGAGCAATATTAAGAAGTGGCTAGCCGGCGCCCTCCGAGAGATGATACTTCTTGAAACCATGAAGACCTACGCCAATCTCGTTGATTCTAATGTGTTCATGGTAAACACAAAAGGAATCGACTTTGAAGTTGAGACTACCCACTTGATAGCTGGGCCGACGATTCTCCTACACTACATACCTGTTCAATGACAAGCCCAGCAGACTGAGTGGCCTCACCACCACCAGCCAGGGCATCTCCAAGCACGTTGCAATCTGCTGCGCTTCCAGCTGAGGGCCCTCGTCCATCGGCATCACCTGTAAGTACTAGGATACCAGCATCTGCCATTCCTCAGCTTCCTTTCCAATTGCTAACCTATCATCATAGCGTGGACAGACCAGGGTTACTCCATTCTTATATGACGCCTACCTCGACTAGCAGACGGCGCTGCCGGGATCGCTTCCAGAGAAGAAGCATGCCCAACTGTCGGCCATTGCCAGGGATGAAGAGACCGCCATGATGAAGGCTGAGCGCGAGAAGAATACCGGCCCCGAAGCCGACCAGGACATCAGCATGGAGAAACTCAGAGACATGCGTGACCAGCTGGGATATCAAACCCTGGCAACAGTCTCAATCGCCAATTGATCTCAAGAGCCGCGTCTTACCAGGAAAGCCCTGATAGCCCATTTGTTGGGTCCCAAGAGTTGGCTCCAACGGCCTTCTGGGAACCTACCAGAGCCAATTTGATCAGCCTGCAGGATCATCCTCTCCCAGCAGACTCCGCTAACCAGCGTTGTGTGCTTGTGAGAACCTATATGGCCGTGTATGATTCCTCGATCTCGCATATGATACATACAGCCCCTTGGGCGCCGGGAATTTACTAAAGAAGTCAATATGAACCTTACTGGACCACAACAAACGTCCTCTATTATAGTATTCCGGACTATACTACGCTTATTCCTGCAACTATTGATACGCTTACAACAGCAACGCTAAGAGATCTTTATGGTATGGGAGAAGAAGCTTGCCACTGTTGTATGCCACACTGGGCATTGAGCGCTGCTCTCGCAGGTTCCCGCGACGACGAACGTCCAGTTTTTCTTTCGGGTTCTTTATTTAACACGGCTCTACAACGCCGTCCGTTGCCGCGTTCATCTTTCTTCATCAACCATGCCACTACTTTGCTCAACTGAAACCAGTACTCATGGGATTACCCACAGGAGCTTCTAGACGAACTCAGGAGCTTTTCAAAGCAGTACACAAAGAATAACCTACCACAAGAGTTGCTGCTTATTGGCCTTACAATATAGGCAGATGCAGTGAACGACAAGAATAAAAAGTTGGAGCCGTGTATGAAGGGTAAGCCTGCGGGTGTTATGCCATCAACGATACCACTACTTTGCTCAACCAAGCCTCCTCACTCCATGGAATCCCCCAAATGGGTTATTGGATTTGGGCAACGTGAAGCAACCGCTACATCTTCAGGGGTGTGTTCGTTCTCATCTGGAGACCCCTTGTCGACACCCGCGTCAACGAGATGCTTGCTCAGCGCTCACTAGAGTTGCTTCTTGTTCCATGTCTTGAGGGCGTGCTCAACCCCCTCATCAACGAGCGCCTCACTGCCGCTGGCATCGAACCGTCCGACTCAGTCGACAGCTGATCCTGATGAAAGTCGATGCCGAACCACCCTTCTGAGTACGCTACCGTTGAGTACCGTTCCCTTCCATGGCTTTCTGATGCTCAATCTTCGCCGCCGATTGTTGCCGTGCTTTTTCTTGTCGTTCTCTTTTAGCAACGATAGGACAATTTGCTCAACAAAGTTTTTTATTTTCATGGGATTTCTTTTATAATGGGTTATGGAATTCGGGCAACGAGTGGTAACTAGAACACCTTCAGGGGTGTGTTGGAGGAAGATGGGACCGGATGAGGAAGATGGCCAGTTGGAGGAAGATGGCCAGTTGAGCGTATCTATAAAAGGTCGCCCCCTTAGCAACATAGCCTAGAATTTAGCATCAACATCAATCAATCGTTCGCAACAACTTCTCTCAATTCTCTCTAATCTCAATATTATATACTGTAGTAGCAGATGCTAGAAGAATATAGCCATAGCAGCAGATGATCAAGGAGGCTGGTAATTCTTATAGCCTAGATCAGTACCCGTAGTAGCACATAAATGCCAATTTCCACGCGGTCGTTTGGATGCTGAATAGCTCCTCTCTAAATAAAGGCTCTACGACATTGAAACTGCAAGTCAGATAACTGATTCACCAAAATTTAACTCTGAACGTGTGTTGCAAACGAAATCTTCGTGTTCT|downstream_gene_variant|MODIFIER|exon-XM_006962947.1-1|GENE_exon-XM_006962947.1-1|transcript|rna-XM_006962947.1|protein_coding||c.*472delCinsAGAACACGAAGATTTCGTTTGCAACACACGTTCAGAGTTAAATTTTGGTGAATCAGTTATCTGACTTGCAGTTTCAATGTCGTAGAGCCTTTATTTAGAGAGGAGCTATTCAGCATCCAAACGACCGCGTGGAAATTGGCATTTATGTGCTACTACGGGTACTGATCTAGGCTATAAGAATTACCAGCCTCCTTGATCATCTGCTGCTATGGCTATATTCTTCTAGCATCTGCTACTACAGTATATAATATTGAGATTAGAGAGAATTGAGAGAAGTTGTTGCGAACGATTGATTGATGTTGATGCTAAATTCTAGGCTATGTTGCTAAGGGGGCGACCTTTTATAGATACGCTCAACTGGCCATCTTCCTCCAACTGGCCATCTTCCTCATCCGGTCCCATCTTCCTCCAACACACCCCTGAAGGTGTTCTAGTTACCACTCGTTGCCCGAATTCCATAACCCATTATAAAAGAAATCCCATGAAAATAAAAAACTTTGTTGAGCAAATTGTCCTATCGTTGCTAAAAGAGAACGACAAGAAAAAGCACGGCAACAATCGGCGGCGAAGATTGAGCATCAGAAAGCCATGGAAGGGAACGGTACTCAACGGTAGCGTACTCAGAAGGGTGGTTCGGCATCGACTTTCATCAGGATCAGCTGTCGACTGAGTCGGACGGTTCGATGCCAGCGGCAGTGAGGCGCTCGTTGATGAGGGGGTTGAGCACGCCCTCAAGACATGGAACAAGAAGCAACTCTAGTGAGCGCTGAGCAAGCATCTCGTTGACGCGGGTGTCGACAAGGGGTCTCCAGATGAGAACGAACACACCCCTGAAGATGTAGCGGTTGCTTCACGTTGCCCAAATCCAATAACCCATTTGGGGGATTCCATGGAGTGAGGAGGCTTGGTTGAGCAAAGTAGTGGTATCGTTGATGGCATAACACCCGCAGGCTTACCCTTCATACACGGCTCCAACTTTTTATTCTTGTCGTTCACTGCATCTGCCTATATTGTAAGGCCAATAAGCAGCAACTCTTGTGGTAGGTTATTCTTTGTGTACTGCTTTGAAAAGCTCCTGAGTTCGTCTAGAAGCTCCTGTGGGTAATCCCATGAGTACTGGTTTCAGTTGAGCAAAGTAGTGGCATGGTTGATGAAGAAAGATGAACGCGGCAACGGACGGCGTTGTAGAGCCGTGTTAAATAAAGAACCCGAAAGAAAAACTGGACGTTCGTCGTCGCGGGAACCTGCGAGAGCAGCGCTCAATGCCCAGTGTGGCATACAACAGTGGCAAGCTTCTTCTCCCATACCATAAAGATCTCTTAGCGTTGCTGTTGTAAGCGTATCAATAGTTGCAGGAATAAGCGTAGTATAGTCCGGAATACTATAATAGAGGACGTTTGTTGTGGTCCAGTAAGGTTCATATTGACTTCTTTAGTAAATTCCCGGCGCCCAAGGGGCTGTATGTATCATATGCGAGATCGAGGAATCATACACGGCCATATAGGTTCTCACAAGCACACAACGCTGGTTAGCGGAGTCTGCTGGGAGAGGATGATCCTGCAGGCTGATCAAATTGGCTCTGGTAGGTTCCCAGAAGGCCGTTGGAGCCAACTCTTGGGACCCAACAAATGGGCTATCAGGGCTTTCCTGGTAA
ACGCGGCTCTTGAGATCAATTGGCGATTGAGACTGTTGCCAGGGTTTGATATCCCAGCTGGTCACGCATGTCTCTGAGTTTCTCCATGCTGATGTCCTGGTCGGCTTCGGGGCCGGTATTCTTCTCGCGCTCAGCCTTCATCATGGCGGTCTCTTCATCCCTGGCAATGGCCGACAGTTGGGCATGCTTCTTCTCTGGAAGCGATCCCGGCAGCGCCGTCTGCTAGTCGAGGTAGGCGTCATATAAGAATGGAGTAACCCTGGTCTGTCCACGCTATGATGATAGGTTAGCAATTGGAAAGGAAGCTGAGGAATGGCAGATGCTGGTATCCTAGTACTTACAGGTGATGCCGATGGACGAGGGCCCTCAGCTGGAAGCGCAGCAGATTGCAACGTGCTTGGAGATGCCCTGGCTGGTGGTGGTGAGGCCACTCAGTCTGCTGGGCTTGTCATTGAACAGGTATGTAGTGTAGGAGAATCGTCGGCCCAGCTATCAAGTGGGTAGTCTCAACTTCAAAGTCGATTCCTTTTGTGTTTACCATGAACACATTAGAATCAACGAGATTGGCGTAGGTCTTCATGGTTTCAAGAAGTATCATCTCTCGGAGGGCGCCGGCTAGCCACTTCTTAATATTGCTCTCGGCGGAGAGCTGACGTGCCCACTTCGTCAGCATGACCGATCTTGGTGGTCGTGAAACGAATTCTTGACCTTCAAGCAGTGCCAGATGACTACATGTTTCTGACCCAGGCGGTTCAGGCGCTCATGAATCTGGAGATTCCTCTTGGGATTGAAATGCTGGCTGACAATAACCCCGACGCGGCAGGCGTCATGTAGGTTCACGCCCGTTGCCATGATATTAATGTTCGCCACGAAAATCTTTGCTTGGGACGTGGCATCGGTAAACAATTGAAGTGCCTCAATCTTGGAACCTTGCTTGTCCGTAGATCGTAGAACCCAGCAATCTTCATGGAAGCATACATCCTCCTCCAAAATAGTCAGTACTTAGTTATCCGATTCAAAGAGAAGGTGTAAAAAGTAAACGGTTTCACAACTGCTGGAATATAAAATGACATTCTGCCAATAGTAAAGTAAGCAAAAACAACTTACTGCTGTATCCATGGTGTGTCCACGCAGATGACAATGCGCTCATTGTATAGGCAGATGTATTTGTGGGTTAACTCCATGCATAGGAAGCCGTCTCTCTTCCTCTTTTTTGTGTTCCTCAGTCCGGTGTTGCTCTCGTCCTTCTTTGGTGGCTTTGCGAGAGATGGCACCTTGGGACAATCTCCGTCTTCAGGCATGTTCAACGCAGTACAAGTCTTCTGCTTGAAATCCATCCATTCGTCTTCGGTGATTGAGCCATCGTTGGCTCCGGTTGTGAATCTCTTTAAGGCCTCAAATTAGCTGGCCGCAACATCGAGTGGTGAGGTGGGAAACACTGGGCGCCTACGTTTATCGAACCTGGCTCTCCTTTGTATTCGACTTTGGGATCGGCCGGGCTTGTCGGTGGAAGAAACCCCCCCATCAAGTGTATTGCCTCAACCTTTCCTGTTGACCACGGGCACTCTGAGATCCATCGATGAGGTCCGGAAAGTCTGTCGGCGTATTTCTTCCAGGGTATAGGTCAATAGATCTTAGAGTTGTTCGCCGTCTCCCTGGACCCAACGTTTTATAAGATGGCGGTATTCAACCGAGTGTTGGCGCGATATTCTTGTATTTCAGGCGCAGTGGGACATGAAGACGATACTGGCTTGTTCCTCCCCGAATGTTGTTTTGCTGCTTTCAAGTTACTAGGTAGGTATCAACATGAGCTCTGTATTGGTGGGTTGTTCCGATCGAACACCCACCTGTTCCATTGCGAACCAGTTCAATCAGATTCAACCACATGGTGCGGGACAATCGAAAGCCGTGTCTTCGTGAGGTATGGTCACTGACCTGCGATACATTGCTATTGTTGATTCTGTATGCATACACCGCAAAAGGCTGCTGCTGCGTAAATCTGTCCATGGTGAGATGAATTCTGTAGTAAAAGACTTCCAAGGAATACGCCCAATACGCCTGTACACAGGCTACACCATCAGAGTAGGTGCTATAGAGGCTGCGGGATTGAGTATCTGAAAGAGTGCCTCTTTTTGTTGGAAGAAAGACATTGTAAGCAGTCTCCGTGGTGGAGGTGAGTTGGGACAACAAGTATTGTCGATCCCTCTAAGAGAGAATCTATTGTGAGAGTTCAGTGATGGTCTGAGTCTCACTCAGTATCTGTAAAGTTTGTTCAAAGCTGCATTTGCCATTCGACTATCTTCCTCAAAGTAGACATTTTCCGTGGGCTCTCCGGCCGTCACCGCTGAGGTGGCGACAACGGCCAAGGATGTAATGTTCCAAGTTGAACTTAGTTGATGAGTGAAAATCTACGGGATAGAATTGAGCTTCTAGCCAGCTTGCCCTGACTATATAGACAATTTGAGGTCAATTCACTTACGTGCCAAGTCACTTACGTGCGGCCATTTGCATACTCACCGCTTATATAGACACGTCTAATGCATGATGCCGACTCGAGTGAATGAAGATCGAAGGCTCTGGAGTCACTGTCACTCAAGTGAATGAAGATATGAGTCTAGTCACTCAAGCAAGTTGACCTCGAAAGGCAAGTAAATCATGCAGTAGCTTTCTAATATCATTGATTCTCATGCATTGGTGCTAAGTAAACAATGT|||||197|,ACATTGTTTACTTAGCACCAATGCATGAGAATCAATGATATTAGAAAGCTACTGCATGATTTACTTGCCTTTCGAGGTCAACTTGCTTGAGTGACTAGACTCATATCTTCATTCACTTGAGTGACAGTGACTCCAGAGCCTTCGATCTTCATTCACTCGAGTCGGCATCATGCATTAGACGTGTCTATATAAGCGGTGAGTATGCAAATGGCCGCACGTAAGTGACTTGGCACGTAAGTGAATTGACCTCAAATTGTCTATATAGTCAGGGCAAGCTGGCTAGAAGCTCAATTCTATCCCGTAGATTTTCACTCATCAACTAAGTTCAACTTGGAACATTACATCCTTGGCCGTTGTCGCCACCTCAGCGGTGACGGCCGGAGAGCCCACGGAAAATGTCTACTTTGAGGAAGATAGTCGAATGGCAAATGCAGCTTTGAACAAACTTTACAGATACTGAGTGAGACTCAGACCATCACTGAACTCTCACAATAGATTCTCTCTTAGAGGGATCGACAATACTTGTTGTCCCAACTCACCTCCACCACGGAGACTGCTTACAATGTCTTTCTTCCAACAAAAAGAGGCACTCTTTCAGATACTCAATCCCGCAGCCTCTATAGCACCTACTCTGATGGTGTAGCCTGTGTACAGGCGTATTGGGCGTATTCCTTGGAAGTCTTTTACTACAGAATTCATCTCACCATGGACAGATTTACGCAGCAGCAGCCTTTTGCGGTGTATGCATACAGAATCAACAATAGCAATGTATCGCAGGTCAGTGACCATACCTCACGAAGACACGGCTTTCGATTGTCCCGCACCATGTGGTTGAATCTGATTGAACTGGTTCGCAATGGAACAGGTGGGTGTTCGATCGGAACAACCCACCAATACAGAGCTCATGTTGATACCTACCTAGTAACTTGAAAGCAGCAAAACAACATTCGGGGAGGAACAAGCCAGTATCGTCTTCATGTCCCACTGCGCCTGAAATACAAGAATATCGCGCCAACACTCGGTTGAATACCGCCATCTTATAAAACGTTGGGTCCAGGGAGACGGCGAACAACTCTAAGATCTATTGACCTATACCCTGGAAGAAATACGCCGACAGACTTTCCGGACCTCATCGATGGATCTCAGAGTGCCCGTGGTCAACAGGAAAGGTTGAGGCAATACACTTGATGGGGGGGTTTCTTCCACCGACAAGCCCGGCCGATCCCAAAGTCGAATACAAAGGAGAGCCAGGTTCGATAAACGTAGGCGCCCAGTGTTTCCCACCTCACCACTCGATGTTGCGGCCAGCTAATTTGAGGCCTTAAAGAGATTCACAACCGGAGCCAACGATGGCTCAATCACCGAAGACGAATGGATGGATTTCAAGCAGAAGACTTGTACTGCGTTGAACATGCCTGAAGACGGAGATTGTCCCAAGGTGCCATCTCTCGCAAAGCCACCAAAGAAGGACGAGAGCAACACCGGACTGAGGAACACAAAAAAGAGGAAGAGAGACGGCTTCCTATGCATGGAGTTAACCCACAAATACATCTGCCTATACAATGAGCGCATTGTCATCTGCGTGGACACACCATGGATACAGCAGTAAGTTGTTTTTGCTTACTTTACTATTGGCAGAATGTCATTTTATATTCCAGCAGTTGTGAAACCGTTTACTTTTTACACCTTCTCTTTGAATCGGATAACTAAGTACTGACTATTTTGGAGGAGGATGTATGCTTCCATGAAGATTGCTGGGTTCTACGATCTACGGACAAGCAAGGTTCCAAGATTGAGGCACTTCAATTGTTTACCGATGCCACGTCCCAAGCAAAGATTTTCGTGGCGAACATTAATATCATGGCAACGGGCGTGAACCTACATGACGCCTGCCGCGTCGGGGTTATTGTCAGCCAGCATTTCAATCCCAAGAGGAATCTCCAGATTCATGAGCGCCTGAACCGCCTGGGTCAGAAACATGTAGTCATCTGGCACTGCTTGAAGGTCAAGAATTCGTTTCACGACCACCAAGATCGGTCATGCTGACGAAGTGGGCACGTCAGCTCTCCGCCGAGAGCAATATTAAGAAGTGGCTAGCCGGCGCCCTCCGAGAGATGATACTTCTTGAAACCATGAAGACCTACGCCAATCTCGTTGATTCTAATGTGTTCATGGTAAACACAAAAGGAATCGACTTTGAAGTTGAGACTACCCACTTGATAGCTGGGCCGACGATTCTCCTACACTACATACCTGTTCAATGACAAGCCCAGCAGACTGAGTGGCCTCACCACCACCAGCCAGGGCATCTCCAAGCACGTTGCAATCTGCTGCGCTTCCAGCTGAGGGCCCTCGTCCATCGGCATCACCTGTAAGTACTAGGATACCAGCATCTGCCATTCCTCAGCTTCCTTTCCAATTGCTAACCTATCATCATAGCGTGGACAGACCAGGGTTACTCCATTCTTATATGACGCCTACCTCGACTAGCAGACGGCGCTGCCGGGATCGCTTCCAGAGAAGAAGCATGCCCAACTGTCGGCCATTGCCAGGGATGAAGAGACCGCCATGATGAAGGCTGAGCGCGAGAAGAATACCGGCCCCGAAGCCGACCAGGACATCAGCATGGAGAAACTCAGAGACATGCGTGACCAGCTGGGATATCAAACCCTGGCAACAGTCTCAATCGCCAATTGATCTCAAGAGCCGCGTCTTACCAGGAAAGCCCTGATAGCCCATTTGTTGGGTCCCAAGAGTTGGCTCCAACGGCCTTCTGGGAACCTACCAGAGCCAATTTGATCAGCCTGCAGGATCATCCTCTCCCAGCAGACTCCGCTAACCAGCGTTGTGTGCTTGTGAGAACCTATATGGCCGTGTATGATTCCTCGATCTCGCATATGATACATACAGCCCCTTGGGCGCCGGGAATTTACTAAAGAAGTCAATATGAACCTTACTGGACCACAACAAACGTCCTCTATTATAGTATTCCGGACTATACTACGCTTATTCCTGCAACTATTGATACGCTTACAACAGCAACGCTAAGAGATCTTTATGGTATGGGAGAAGAAGCTTGCCACTGTTGTATGCCACACTGGGCATTGAGCGCTGCTCTCGCAGGTTCCCGCGACGACGAACGTCCAGTTTTTCTTTCGGGTTCTTTATTTAACACGGCTCTACAACGCCGTCCGTTGCCGCGTTCATCTTTCTTCATCAACCATGCCACTACTTTGCTCAACTGAAACCAGTACTCATGGGATTACCCACAGGAGCTTCTAGACGAACTCAGGAGCTTTTCAAAGCAGTACACAAAGAATAACCTACCACAAGAGTTGCTGCTTATTGGCCTTACAATATAGGCAGATGCAGTGAACGACAAGAATAAAAAGTTGGAGCCGTGTATGAAGGGTAAGCCTGCGGGTGTTATGCCATCAACGATACCACTACTTTGCTCAACCAAGCCTCCTCACTCCATGGAATCCCCCAAATGGGTTATTGGATTTGGGCAACGTGAAGCAACCGCTACATCTTCAGGGGTGTGTTCGTTCTCATCTGGAGACCCCTTGTCGACACCCGCGTCAACGAGATGCTTGCTCAGCGCTCACTAGAGTTGCTTCTTGTTCCATGTCTTGAGGGCGTGCTCAACCCCCTCATCAACGAGCGCCTCACTGCCGCTGGCATCGAACCGTCCGACTCAGTCGACAGCTGATCCTGATGAAAGTCGATGCCGAACCACCCTTCTGAGTACGCTACCGTTGAGTACCGTTCCCTTCCATGGCTTTCTGATGCTCAATCTTCGCCGCCGATTGTTGCCGTGCTTTTTCTTGTCGTTCTCTTTTAGCAACGATAGGACAATTTGCTCAACAAAGTTTTTTATTTTCATGGGATTTCTTTTATAATGGGTTATGGAATTCGGGCAACGAGTGGTAACTAGAACACCTTCAGGGGTGTGTTGGAGGAAGATGGGACCGGATGAGGAAGATGGCCAGTTGGAGGAAGATGGCCAGTTGAGCGTATCTATAAAAGGTCGCCCCCTTAGCAACATAGCCTAGAATTTAGCATCAACATCAATCAATCGTTCGCAACAACTTCTCTCAATTCTCTCTAATCTCAATATTATATACTGTAGTAGCAGATGCTAGAAGAATATAGCCATAGCAGCAGATGATCAAGGAGGCTGGTAATTCTTATAGCCTAGATCAGTACCCGTAGTAGCACATAAATGCCAATTTCCACGCGGTCGTTTGGATGCTGAATAGCTCCTCTCTAAATAAAGGCTCTACGACATTGAAACTGCAAGTCAGATAACTGATTCACCAAAATTTAACTCTGAACGTGTGTTGCAAACGAAATCTTCGTGTTCT|downstream_gene_variant|MODIFIER|exon-XM_006962947.1-1|GENE_exon-XM_006962947.1-1|transcript|rna-XM_006962947.1|protein_coding||c.*472delAinsAGAACACGAAGATTTCGTTTGCAACACACGTTCAGAGTTAAATTTTGGTGAATCAGTTATCTGACTTGCAGTTTCAATGTCGTAGAGCCTTTATTTAGAGAGGAGCTATTCAGCATCCAAACGACCGCGTGGAAATTGGCATTTATGTGCTACTACGGGTACTGATCTAGGCTATAAGAATTACCAGCCTCCTTGATCATCTGCTGCTATGGCTATATTCTTCTAGCATCTGCTACTACAGTATATAATATTGAGATTAGAGAGAATTGAGAGAAGTTGTTGCGAACGATTGATTGATGTTGATGCTAAATTCTAGGCTATGTTGCTAAGGGGGCGACCTTTTATAGATACGCTCAACTGGCCATCTTCCTCCAACTGGCCATCTTCCTCATCCGGTCCCATCTTCCTCCAACACACCCCTGAAGGTGTTCTAGTTACCACTCGTTGCCCGAATTCCATAACCCATTATAAAAGAAATCCCATGAAAATAAAAAACTTTGTTGAGCAAATTGTCCTATCGTTGCTAAAAGAGAACGACAAGAAAAAGCACGGCAACAATCGGCGGCGAAGATTGAGCATCAGAAAGCCATGGAAGGGAACGGTACTCAACGGTAGCGTACTCAGAAGGGTGGTTCGGCATCGACTTTCATCAGGATCAGCTGTCGACTGAGTCGGACGGTTCGATGCCAGCGGCAGTGAGGCGCTCGTTGATGAGGGGGTTGAGCACGCCCTCAAGACATGGAACAAGAAGCAACTCTAGTGAGCGCTGAGCAAGCATCTCGTTGACGCGGGTGTCGACAAGGGGTCTCCAGATGAGAACGAACACACCCCTGAAGATGTAGCGGTTGCTTCACGTTGCCCAAATCCAATAACCCATTTGGGGGATTCCATGGAGTGAGGAGGCTTGGTTGAGCAAAGTAGTGGTATCGTTGATGGCATAACACCCGCAGGCTTACCCTTCATACACGGCTCCAACTTTTTATTCTTGTCGTTCACTGCATCTGCCTATATTGTAAGGCCAATAAGCAGCAACTCTTGTGGTAGGTTATTCTTTGTGTACTGCTTTGAAAAGCTCCTGAGTTCGTCTAGAAGCTCCTGTGGGTAATCCCATGAGTACTGGTTTCAGTTGAGCAAAGTAGTGGCATGGTTGATGAAGAAAGATGAACGCGGCAACGGACGGCGTTGTAGAGCCGTGTTAAATAAAGAACCCGAAAGAAAAACTGGACGTTCGTCGTCGCGGGAACCTGCGAGAGCAGCGCTCAATGCCCAGTGTGGCATACAACAGTGGCAAGCTTCTTCTCCCATACCATAAAGATCTCTTAGCGTTGCTGTTGTAAGCGTATCAATAGTTGCAGGAATAAGCGTAGTATAGTCCGGAATACTATAATAGAGGACGTTTGTTGTGGTCCAGTAAGGTTCATATTGACTTCTTTAGTAAATTCCCGGCGCCCAAGGGGCTGTATGTATCATATGCGAGATCGAGGAATCATACACGGCCATATAGGTTCTCACAAGCACACAACGCTGGTTAGCGGAGTCTGCTGGGAGAGGATGATCCTGCAGGCTGATCAAATTGGCTCTGGTAGGTTCCCAGAAGGCCGTTGGAGCCAACTCTTGGGACCCAACAAATGGGCTATCAGGGCTTTCCTGGTAAGACGCGGCTCTTGAGATCAATTGGCGATTGAGACTGTTGCCAGGGTTTGATATCCCAGCTGGTCACGCATGTCTCTGAGTTTCTCCATGCTGATGTCCTGGTCGGCTTCGGGGCCGGTATTCTTCTCGCGCTCAGCCTTCATCATGGCGGTCTCTTCATCCCTGGCAATGGCCGACAGTTGGGCATGCTTCTTCTCTGGAAGCGATCCCGGCAGCGCCGTCTGCTAGTCGAGGTAGGCGTCATATAAGAATGGAGTAACCCTGGTCTGTCCACGCTATGATGATAGGTTAGCAATTGGAAAGGAAGCTGAGGAATGGCAGATGCTGGTATCCTAGTACTTACAGGTGATGCCGATGGACGAGGGCCCTCAGCTGGAAGCGCAGCAGATTGCAACGTGCTTGGAGATGCCCTGGCTGGTGGTGGTGAGGCCACTCAGTCTGCTGGGCTTGTCATTGAACAGGTATGTAGTGTAGGAGAATCGTCGGCCCAGCTATCAAGTGGGTAGTCTCAACTTCAAAGTCGATTCCTTTTGTGTTTACCATGAACACATTAGAATCAACGAGATTGGCGTAGGTCTTCATGGTTTCAAGAAGTATCATCTCTCGGAGGGCGCCGGCTAGCCACTTCTTAATATTGCTCTCGGCGGAGAGCTGACGTGCCCACTTCGTCAGCATGACCGATCTTGGTGGTCGTGAAACGAATTCTTGACCTTCAAGCAGTGCCAGATGACTACATGTTTCTGACCCAGGCGGTTCAGGCGCTCATGAATCTGGAGATTCCTCTTGGGATTGAAATGCTGGCTGACAATAACCCCGACGCGGCAGGCGTCATGTAGGTTCACGCCCGTTGCCATGATATTAATGTTCGCCACGAAAATCTTTGCTTGGGACGTGGCATCGGTAAACAATTGAAGTGCCTCAATCTTGGAACCTTGCTTGTCCGTAGATCGTAGAACCCAGCAATCTTCATGGAAGCATACATCCTCCTCCAAAATAGTCAGTACTTAGTTATCCGATTCAAAGAGAAGGTGTAAAAAGTAAACGGTTTCACAACTGCTGGAATATAAAATGACATTCTGCCAATAGTAAAGTAAGCAAAAACAACTTACTGCTGTATCCATGGTGTGTCCACGCAGATGACAATGCGCTCATTGTATAGGCAGATGTATTTGTGGGTTAACTCCATGCATAGGAAGCCGTCTCTCTTCCTCTTTTTTGTGTTCCTCAGTCCGGTGTTGCTCTCGTCCTTCTTTGGTGGCTTTGCGAGAGATGGCACCTTGGGACAATCTCCGTCTTCAGGCATGTTCAACGCAGTACAAGTCTTCTGCTTGAAATCCATCCATTCGTCTTCGGTGATTGAGCCATCGTTGGCTCCGGTTGTGAATCTCTTTAAGGCCTCAAATTAGCTGGCCGCAACATCGAGTGGTGAGGTGGGAAACACTGGGCGCCTACGTTTATCGAACCTGGCTCTCCTTTGTATTCGACTTTGGGATCGGCCGGGCTTGTCGGTGGAAGAAACCCCCCCATCAAGTGTATTGCCTCAACCTTTCCTGTTGACCACGGGCACTCTGAGATCCATCGATGAGGTCCGGAAAGTCTGTCGGCGTATTTCTTCCAGGGTATAGGTCAATAGATCTTAGAGTTGTTCGCCGTCTCCCTGGACCCAACGTTTTATAAGATGGCGGTATTCAACCGAGTGTTGGCGCGATATTCTTGTATTTCAGGCGCAGTGGGACATGAAGACGATACTGGCTTGTTCCTCCCCGAATGTTGTTTTGCTGCTTTCAAGTTACTAGGTAGGTATCAACATGAGCTCTGTATTGGTGGGTTGTTCCGATCGAACACCCACCTGTTCCATTGCGAACCAGTTCAATCAGATTCAACCACATGGTGCGGGACAATCGAAAGCCGTGTCTTCGTGAGGTATGGTCACTGACCTGCGATACATTGCTATTGTTGATTCTGTATGCATACACCGCAAAAGGCTGCTGCTGCGTAAATCTGTCCATGGTGAGATGAATTCTGTAGTAAAAGACTTCCAAGGAATACGCCCAATACGCCTGTACACAGGCTACACCATCAGAGTAGGTGCTATAGAGGCTGCGGGATTGAGTATCTGAAAGAGTGCCTCTTTTTGTTGGAAGAAAGACATTGTAAGCAGTCTCCGTGGTGGAGGTGAGTTGGGACAACAAGTATTGTCGATCCCTCTAAGAGAGAATCTATTGTGAGAGTTCAGTGATGGTCTGAGTCTCACTCAGTATCTGTAAAGTTTGTTCAAAGCTGCATTTGCCATTCGACTATCTTCCTCAAAGTAGACATTTTCCGTGGGCTCTCCGGCCGTCACCGCTGAGGTGGCGACAACGGCCAAGGATGTAATGTTCCAAGTTGAACTTAGTTGATGAGTGAAAATCTACGGGATAGAATTGAGCTTCTAGCCAGCTTGCCCTGACTATATAGACAATTTGAGGTCAATTCACTTACGTGCCAAGTCACTTACGTGCGGCCATTTGCATACTCACCGCTTATATAGACACGTCTAATGCATGATGCCGACTCGAGTGAATGAAGATCGAAGGCTCTGGAGTCACTGTCACTCAAGTGAATGAAGATATGAGTCTAGTCACTCAAGCAAGTTGACCTCGAAAGGCAAGTAAATCATGCAGTAGCTTTCTAATATCATTGATTCTCATGCATTGGTGCTAAGTAAACAATGT|||||197|,ACATTGTTTACTTAGCACCAATGCATGAGAATCAATGATATTAGAAAGCTACTGCATGATTTACTTGCCTTTCGAGGTCAACTTGCTTGAGTGACTAGACTCATATCTTCATTCACTTGAGTGACAGTGACTCCAGAGCCTTCGATCTTCATTCACTCGAGTCGGCATCATGCATTAGACGTGTCTATATAAGCGGTGAGTATGCAAATGGCCGCACGTAAGTGACTTGGCACGTAAGTGAATTGACCTCAAATTGTCTATATAGTCAGGGCAAGCTGGCTAGAAGCTCAATTCTATCCCGTAGATTTTCACTCATCAACTAAGTTCAACTTGGAACATTACATCCTTGGCCGTTGTCGCCACCTCAGCGGTGACGGCCGGAGAGCCCACGGAAAATGTCTACTTTGAGGAAGATAGTCGAATGGCAAATGCAGCTTTGAACAAACTTTACAGATACTGAGTGAGACTCAGACCATCACTGAACTCTCACAATAGATTCTCTCTTAGAGGGATCGACAATACTTGTTGTCCCAACTCACCTCCACCACGGAGACTGCTTACAATGTCTTTCTTCCAACAAAAAGAGGCACTCTTTCAGATACTCAATCCCGCAGCCTCTATAGCACCTACTCTGATGGTGTAGCCTGTGTACAGGCGTATTGGGCGTATTCCTTGGAAGTCTTTTACTACAGAATTCATCTCACCATGGACAGATTTACGCAGCAGCAGCCTTTTGCGGTGTATGCATACAGAATCAACAATAGCAATGTATCGCAGGTCAGTGACCATACCTCACGAAGACACGGCTTTCGATTGTCCCGCACCATGTGGTTGAATCTGATTGAACTGGTTCGCAATGGAACAGGTGGGTGTTCGATCGGAACAACCCACCAATACAGAGCTCATGTTGATACCTACCTAGTAACTTGAAAGCAGCAAAACAACATTCGGGGAGGAACAAGCCAGTATCGTCTTCATGTCCCACTGCGCCTGAAATACAAGAATATCGCGCCAACACTCGGTTGAATACCGCCATCTTATAAAACGTTGGGTCCAGGGAGACGGCGAACAACTCTAAGATCTATTGACCTATACCCTGGAAGAAATACGCCGACAGACTTTCCGGACCTCATCGATGGATCTCAGAGTGCCCGTGGTCAACAGGAAAGGTTGAGGCAATACACTTGATGGGGGGGTTTCTTCCACCGACAAGCCCGGCCGATCCCAAAGTCGAATACAAAGGAGAGCCAGGTTCGATAAACGTAGGCGCCCAGTGTTTCCCACCTCACCACTCGATGTTGCGGCCAGCTAATTTGAGGCCTTAAAGAGATTCACAACCGGAGCCAACGATGGCTCAATCACCGAAGACGAATGGATGGATTTCAAGCAGAAGACTTGTACTGCGTTGAACATGCCTGAAGACGGAGATTGTCCCAAGGTGCCATCTCTCGCAAAGCCACCAAAGAAGGACGAGAGCAACACCGGACTGAGGAACACAAAAAAGAGGAAGAGAGACGGCTTCCTATGCATGGAGTTAACCCACAAATACATCTGCCTATACAATGAGCGCATTGTCATCTGCGTGGACACACCATGGATACAGCAGTAAGTTGTTTTTGCTTACTTTACTATTGGCAGAATGTCATTTTATATTCCAGCAGTTGTGAAACCGTTTACTTTTTACACCTTCTCTTTGAATCGGATAACTAAGTACTGACTATTTTGGAGGAGGATGTATGCTTCCATGAAGATTGCTGGGTTCTACGATCTACGGACAAGCAAGGTTCCAAGATTGAGGCACTTCAATTGTTTACCGATGCCACGTCCCAAGCAAAGATTTTCGTGGCGAACATTAATATCATGGCAACGGGCGTGAACCTACATGACGCCTGCCGCGTCGGGGTTATTGTCAGCCAGCATTTCAATCCCAAGAGGAATCTCCAGATTCATGAGCGCCTGAACCGCCTGGGTCAGAAACATGTAGTCATCTGGCACTGCTTGAAGGTCAAGAATTCGTTTCACGACCACCAAGATCGGTCATGCTGACGAAGTGGGCACGTCAGCTCTCCGCCGAGAGCAATATTAAGAAGTGGCTAGCCGGCGCCCTCCGAGAGATGATACTTCTTGAAACCATGAAGACCTACGCCAATCTCGTTGATTCTAATGTGTTCATGGTAAACACAAAAGGAATCGACTTTGAAGTTGAGACTACCCACTTGATAGCTGGGCCGACGATTCTCCTACACTACATACCTGTTCAATGACAAGCCCAGCAGACTGAGTGGCCTCACCACCACCAGCCAGGGCATCTCCAAGCACGTTGCAATCTGCTGCGCTTCCAGCTGAGGGCCCTCGTCCATCGGCATCACCTGTAAGTACTAGGATACCAGCATCTGCCATTCCTCAGCTTCCTTTCCAATTGCTAACCTATCATCATAGCGTGGACAGACCAGGGTTACTCCATTCTTATATGACGCCTACCTCGACTAGCAGACGGCGCTGCCGGGATCGCTTCCAGAGAAGAAGCATGCCCAACTGTCGGCCATTGCCAGGGATGAAGAGACCGCCATGATGAAGGCTGAGCGCGAGAAGAATACCGGCCCCGAAGCCGACCAGGACATCAGCATGGAGAAACTCAGAGACATGCGTGACCAGCTGGGATATCAAACCCTGGCAACAGTCTCAATCGCCAATTGATCTCAAGAGCCGCGTCTTACCAGGAAAGCCCTGATAGCCCATTTGTTGGGTCCCAAGAGTTGGCTCCAACGGCCTTCTGGGAACCTACCAGAGCCAATTTGATCAGCCTGCAGGATCATCCTCTCCCAGCAGACTCCGCTAACCAGCGTTGTGTGCTTGTGAGAACCTATATGGCCGTGTATGATTCCTCGATCTCGCATATGATACATACAGCCCCTTGGGCGCCGGGAATTTACTAAAGAAGTCAATATGAACCTTACTGGACCACAACAAACGTCCTCTATTATAGTATTCCGGACTATACTACGCTTATTCCTGCAACTATTGATACGCTTACAACAGCAACGCTAAGAGATCTTTATGGTATGGGAGAAGAAGCTTGCCACTGTTGTATGCCACACTGGGCATTGAGCGCTGCTCTCGCAGGTTCCCGCGACGACGAACGTCCAGTTTTTCTTTCGGGTTCTTTATTTAACACGGCTCTACAACGCCGTCCGTTGCCGCGTTCATCTTTCTTCATCAACCATGCCACTACTTTGCTCAACTGAAACCAGTACTCATGGGATTACCCACAGGAGCTTCTAGACGAACTCAGGAGCTTTTCAAAGCAGTACACAAAGAATAACCTACCACAAGAGTTGCTGCTTATTGGCCTTACAATATAGGCAGATGCAGTGAACGACAAGAATAAAAAGTTGGAGCCGTGTATGAAGGGTAAGCCTGCGGGTGTTATGCCATCAACGATACCACTACTTTGCTCAACCAAGCCTCCTCACTCCATGGAATCCCCCAAATGGGTTATTGGATTTGGGCAACGTGAAGCAACCGCTACATCTTCAGGGGTGTGTTCGTTCTCATCTGGAGACCCCTTGTCGACACCCGCGTCAACGAGATGCTTGCTCAGCGCTCACTAGAGTTGCTTCTTGTTCCATGTCTTGAGGGCGTGCTCAACCCCCTCATCAACGAGCGCCTCACTGCCGCTGGCATCGAACCGTCCGACTCAGTCGACAGCTGATCCTGATGAAAGTCGATGCCGAACCACCCTTCTGAGTACGCTACCGTTGAGTACCGTTCCCTTCCATGGCTTTCTGATGCTCAATCTTCGCCGCCGATTGTTGCCGTGCTTTTTCTTGTCGTTCTCTTTTAGCAACGATAGGACAATTTGCTCAACAAAGTTTTTTATTTTCATGGGATTTCTTTTATAATGGGTTATGGAATTCGGGCAACGAGTGGTAACTAGAACACCTTCAGGGGTGTGTTGGAGGAAGATGGGACCGGATGAGGAAGATGGCCAGTTGGAGGAAGATGGCCAGTTGAGCGTATCTATAAAAGGTCGCCCCCTTAGCAACATAGCCTAGAATTTAGCATCAACATCAATCAATCGTTCGCAACAACTTCTCTCAATTCTCTCTAATCTCAATATTATATACTGTAGTAGCAGATGCTAGAAGAATATAGCCATAGCAGCAGATGATCAAGGAGGCTGGTAATTCTTATAGCCTAGATCAGTACCCGTAGTAGCACATAAATGCCAATTTCCACGCGGTCGTTTGGATGCTGAATAGCTCCTCTCTAAATAAAGGCTCTACGACATTGAAACTGCAAGTCAGATAACTGATTCACCAAAATTTAACTCTGAACGTGTGTTGCAAACGAAATCTTCGTGTTCT|intergenic_region|MODIFIER|exon-XM_006962723.1-1-exon-XM_006962947.1-1|GENE_exon-XM_006962723.1-1-GENE_exon-XM_006962947.1-1|intergenic_region|GENE_exon-XM_006962723.1-1-GENE_exon-XM_006962947.1-1|||n.1663010_1663011insACATTGTTTACTTAGCACCAATGCATGAGAATCAATGATATTAGAAAGCTACTGCATGATTTACTTGCCTTTCGAGGTCAACTTGCTTGAGTGACTAGACTCATATCTTCATTCACTTGAGTGACAGTGACTCCAGAGCCTTCGATCTTCATTCACTCGAGTCGGCATCATGCATTAGACGTGTCTATATAAGCGGTGAGTATGCAAATGGCCGCACGTAAGTGACTTGGCACGTAAGTGAATTGACCTCAAATTGTCTATATAGTCAGGGCAAGCTGGCTAGAAGCTCAATTCTATCCCGTAGATTTTCACTCATCAACTAAGTTCAACTTGGAACATTACATCCTTGGCCGTTGTCGCCACCTCAGCGGTGACGGCCGGAGAGCCCACGGAAAATGTCTACTTTGAGGAAGATAGTCGAATGGCAAATGCAGCTTTGAACAAACTTTACAGATACTGAGTGAGACTCAGACCATCACTGAACTCTCACAATAGATTCTCTCTTAGAGGGATCGACAATACTTGTTGTCCCAACTCACCTCCACCACGGAGACTGCTTACAATGTCTTTCTTCCAACAAAAAGAGGCACTCTTTCAGATACTCAATCCCGCAGCCTCTATAGCACCTACTCTGATGGTGTAGCCTGTGTACAGGCGTATTGGGCGTATTCCTTGGAAGTCTTTTACTACAGAATTCATCTCACCATGGACAGATTTACGCAGCAGCAGCCTTTTGCGGTGTATGCATACAGAATCAACAATAGCAATGTATCGCAGGTCAGTGACCATACCTCACGAAGACACGGCTTTCGATTGTCCCGCACCATGTGGTTGAATCTGATTGAACTGGTTCGCAATGGAACAGGTGGGTGTTCGATCGGAACAACCCACCAATACAGAGCTCATGTTGATACCTACCTAGTAACTTGAAAGCAGCAAAACAACATTCGGGGAGGAACAAGCCAGTATCGTCTTCATGTCCCACTGCGCCTGAAATACAAGAATATCGCGCCAACACTCGGTTGAATACCGCCATCTTATAAAACGTTGGGTCCAGGGAGACGGCGAACAACTCTAAGATCTATTGACCTATACCCTGGAAGAAATACGCCGACAGACTTTCCGGACCTCATCGATGGATCTCAGAGTGCCCGTGGTCAACAGGAAAGGTTGAGGCAATACACTTGATGGGGGGGTTTCTTCCACCGACAAGCCCGGCCGATCCCAAAGTCGAATACAAAGGAGAGCCAGGTTCGATAAACGTAGGCGCCCAGTGTTTCCCACCTCACCACTCGATGTTGCGGCCAGCTAATTTGAGGCCTTAAAGAGATTCACAACCGGAGCCAACGATGGCTCAATCACCGAAGACGAATGGATGGATTTCAAGCAGAAGACTTGTACTGCGTTGAACATGCCTGAAGACGGAGATTGTCCCAAGGTGCCATCTCTCGCAAAGCCACCAAAGAAGGACGAGAGCAACACCGGACTGAGGAACACAAAAAAGAGGAAGAGAGACGGCTTCCTATGCATGGAGTTAACCCACAAATACATCTGCCTATACAATGAGCGCATTGTCATCTGCGTGGACACACCATGGATACAGCAGTAAGTTGTTTTTGCTTACTTTACTATTGGCAGAATGTCATTTTATATTCCAGCAGTTGTGAAACCGTTTACTTTTTACACCTTCTCTTTGAATCGGATAACTAAGTACTGACTATTTTGGAGGAGGATGTATGCTTCCATGAAGATTGCTGGGTTCTACGATCTACGGACAAGCAAGGTTCCAAGATTGAGGCACTTCAATTGTTTACCGATGCCACGTCCCAAGCAAAGATTTTCGTGGCGAACATTAATATCATGGCAACGGGCGTGAACCTACATGACGCCTGCCGCGTCGGGGTTATTGTCAGCCAGCATTTCAATCCCAAGAGGAATCTCCAGATTCATGAGCGCCTGAACCGCCTGGGTCAGAAACATGTAGTCATCTGGCACTGCTTGAAGGTCAAGAATTCGTTTCACGACCACCAAGATCGGTCATGCTGACGAAGTGGGCACGTCAGCTCTCCGCCGAGAGCAATATTAAGAAGTGGCTAGCCGGCGCCCTCCGAGAGATGATACTTCTTGAAACCATGAAGACCTACGCCAATCTCGTTGATTCTAATGTGTTCATGGTAAACACAAAAGGAATCGACTTTGAAGTTGAGACTACCCACTTGATAGCTGGGCCGACGATTCTCCTACACTACATACCTGTTCAATGACAAGCCCAGCAGACTGAGTGGCCTCACCACCACCAGCCAGGGCATCTCCAAGCACGTTGCAATCTGCTGCGCTTCCAGCTGAGGGCCCTCGTCCATCGGCATCACCTGTAAGTACTAGGATACCAGCATCTGCCATTCCTCAGCTTCCTTTCCAATTGCTAACCTATCATCATAGCGTGGACAGACCAGGGTTACTCCATTCTTATATGACGCCTACCTCGACTAGCAGACGGCGCTGCCGGGATCGCTTCCAGAGAAGAAGCATGCCCAACTGTCGGCCATTGCCAGGGATGAAGAGACCGCCATGATGAAGGCTGAGCGCGAGAAGAATACCGGCCCCGAAGCCGACCAGGACATCAGCATGGAGAAACTCAGAGACATGCGTGACCAGCTGGGATATCAAACCCTGGCAACAGTCTCAATCGCCAATTGATCTCAAGAGCCGCGTCTTACCAGGAAAGCCCTGATAGCCCATTTGTTGGGTCCCAAGAGTTGGCTCCAACGGCCTTCTGGGAACCTACCAGAGCCAATTTGATCAGCCTGCAGGATCATCCTCTCCCAGCAGACTCCGCTAACCAGCGTTGTGTGCTTGTGAGAACCTATATGGCCGTGTATGATTCCTCGATCTCGCATATGATACATACAGCCCCTTGGGCGCCGGGAATTTACTAAAGAAGTCAATATGAACCTTACTGGACCACAACAAACGTCCTCTATTATAGTATTCCGGACTATACTACGCTTATTCCTGCAACTATTGATACGCTTACAACAGCAACGCTAAGAGATCTTTATGGTATGGGAGAAGAAGCTTGCCACTGTTGTATGCCACACTGGGCATTGAGCGCTGCTCTCGCAGGTTCCCGCGACGACGAACGTCCAGTTTTTCTTTCGGGTTCTTTATTTAACACGGCTCTACAACGCCGTCCGTTGCCGCGTTCATCTTTCTTCATCAACCATGCCACTACTTTGCTCAACTGAAACCAGTACTCATGGGATTACCCACAGGAGCTTCTAGACGAACTCAGGAGCTTTTCAAAGCAGTACACAAAGAATAACCTACCACAAGAGTTGCTGCTTATTGGCCTTACAATATAGGCAGATGCAGTGAACGACAAGAATAAAAAGTTGGAGCCGTGTATGAAGGGTAAGCCTGCGGGTGTTATGCCATCAACGATACCACTACTTTGCTCAACCAAGCCTCCTCACTCCATGGAATCCCCCAAATGGGTTATTGGATTTGGGCAACGTGAAGCAACCGCTACATCTTCAGGGGTGTGTTCGTTCTCATCTGGAGACCCCTTGTCGACACCCGCGTCAACGAGATGCTTGCTCAGCGCTCACTAGAGTTGCTTCTTGTTCCATGTCTTGAGGGCGTGCTCAACCCCCTCATCAACGAGCGCCTCACTGCCGCTGGCATCGAACCGTCCGACTCAGTCGACAGCTGATCCTGATGAAAGTCGATGCCGAACCACCCTTCTGAGTACGCTACCGTTGAGTACCGTTCCCTTCCATGGCTTTCTGATGCTCAATCTTCGCCGCCGATTGTTGCCGTGCTTTTTCTTGTCGTTCTCTTTTAGCAACGATAGGACAATTTGCTCAACAAAGTTTTTTATTTTCATGGGATTTCTTTTATAATGGGTTATGGAATTCGGGCAACGAGTGGTAACTAGAACACCTTCAGGGGTGTGTTGGAGGAAGATGGGACCGGATGAGGAAGATGGCCAGTTGGAGGAAGATGGCCAGTTGAGCGTATCTATAAAAGGTCGCCCCCTTAGCAACATAGCCTAGAATTTAGCATCAACATCAATCAATCGTTCGCAACAACTTCTCTCAATTCTCTCTAATCTCAATATTATATACTGTAGTAGCAGATGCTAGAAGAATATAGCCATAGCAGCAGATGATCAAGGAGGCTGGTAATTCTTATAGCCTAGATCAGTACCCGTAGTAGCACATAAATGCCAATTTCCACGCGGTCGTTTGGATGCTGAATAGCTCCTCTCTAAATAAAGGCTCTACGACATTGAAACTGCAAGTCAGATAACTGATTCACCAAAATTTAACTCTGAACGTGTGTTGCAAACGAAATCTTCGTGTTCT||||||,ACATTGTTTACTTAGCACCAATGCATGAGAATCAATGATATTAGAAAGCTACTGCATGATTTACTTGCCTTTCGAGGTCAACTTGCTTGAGTGACTAGACTCATATCTTCATTCACTTGAGTGACAGTGACTCCAGAGCCTTCGATCTTCATTCACTCGAGTCGGCATCATGCATTAGACGTGTCTATATAAGCGGTGAGTATGCAAATGGCCGCACGTAAGTGACTTGGCACGTAAGTGAATTGACCTCAAATTGTCTATATAGTCAGGGCAAGCTGGCTAGAAGCTCAATTCTATCCCGTAGATTTTCACTCATCAACTAAGTTCAACTTGGAACATTACATCCTTGGCCGTTGTCGCCACCTCAGCGGTGACGGCCGGAGAGCCCACGGAAAATGTCTACTTTGAGGAAGATAGTCGAATGGCAAATGCAGCTTTGAACAAACTTTACAGATACTGAGTGAGACTCAGACCATCACTGAACTCTCACAATAGATTCTCTCTTAGAGGGATCGACAATACTTGTTGTCCCAACTCACCTCCACCACGGAGACTGCTTACAATGTCTTTCTTCCAACAAAAAGAGGCACTCTTTCAGATACTCAATCCCGCAGCCTCTATAGCACCTACTCTGATGGTGTAGCCTGTGTACAGGCGTATTGGGCGTATTCCTTGGAAGTCTTTTACTACAGAATTCATCTCACCATGGACAGATTTACGCAGCAGCAGCCTTTTGCGGTGTATGCATACAGAATCAACAATAGCAATGTATCGCAGGTCAGTGACCATACCTCACGAAGACACGGCTTTCGATTGTCCCGCACCATGTGGTTGAATCTGATTGAACTGGTTCGCAATGGAACAGGTGGGTGTTCGATCGGAACAACCCACCAATACAGAGCTCATGTTGATACCTACCTAGTAACTTGAAAGCAGCAAAACAACATTCGGGGAGGAACAAGCCAGTATCGTCTTCATGTCCCACTGCGCCTGAAATACAAGAATATCGCGCCAACACTCGGTTGAATACCGCCATCTTATAAAACGTTGGGTCCAGGGAGACGGCGAACAACTCTAAGATCTATTGACCTATACCCTGGAAGAAATACGCCGACAGACTTTCCGGACCTCATCGATGGATCTCAGAGTGCCCGTGGTCAACAGGAAAGGTTGAGGCAATACACTTGATGGGGGGGTTTCTTCCACCGACAAGCCCGGCCGATCCCAAAGTCGAATACAAAGGAGAGCCAGGTTCGATAAACGTAGGCGCCCAGTGTTTCCCACCTCACCACTCGATGTTGCGGCCAGCTAATTTGAGGCCTTAAAGAGATTCACAACCGGAGCCAACGATGGCTCAATCACCGAAGACGAATGGATGGATTTCAAGCAGAAGACTTGTACTGCGTTGAACATGCCTGAAGACGGAGATTGTCCCAAGGTGCCATCTCTCGCAAAGCCACCAAAGAAGGACGAGAGCAACACCGGACTGAGGAACACAAAAAAGAGGAAGAGAGACGGCTTCCTATGCATGGAGTTAACCCACAAATACATCTGCCTATACAATGAGCGCATTGTCATCTGCGTGGACACACCATGGATACAGCAGTAAGTTGTTTTTGCTTACTTTACTATTGGCAGAATGTCATTTTATATTCCAGCAGTTGTGAAACCGTTTACTTTTTACACCTTCTCTTTGAATCGGATAACTAAGTACTGACTATTTTGGAGGAGGATGTATGCTTCCATGAAGATTGCTGGGTTCTACGATCTACGGACAAGCAAGGTTCCAAGATTGAGGCACTTCAATTGTTTACCGATGCCACGTCCCAAGCAAAGATTTTCGTGGCGAACATTAATATCATGGCAACGGGCGTGAACCTACATGACGCCTGCCGCGTCGGGGTTATTGTCAGCCAGCATTTCAATCCCAAGAGGAATCTCCAGATTCATGAGCGCCTGAACCGCCTGGGTCAGAAACATGTAGTCATCTGGCACTGCTTGAAGGTCAAGAATTCGTTTCACGACCACCAAGATCGGTCATGCTGACGAAGTGGGCACGTCAGCTCTCCGCCGAGAGCAATATTAAGAAGTGGCTAGCCGGCGCCCTCCGAGAGATGATACTTCTTGAAACCATGAAGACCTACGCCAATCTCGTTGATTCTAATGTGTTCATGGTAAACACAAAAGGAATCGACTTTGAAGTTGAGACTACCCACTTGATAGCTGGGCCGACGATTCTCCTACACTACATACCTGTTCAATGACAAGCCCAGCAGACTGAGTGGCCTCACCACCACCAGCCAGGGCATCTCCAAGCACGTTGCAATCTGCTGCGCTTCCAGCTGAGGGCCCTCGTCCATCGGCATCACCTGTAAGTACTAGGATACCAGCATCTGCCATTCCTCAGCTTCCTTTCCAATTGCTAACCTATCATCATAGCGTGGACAGACCAGGGTTACTCCATTCTTATATGACGCCTACCTCGACTAGCAGACGGCGCTGCCGGGATCGCTTCCAGAGAAGAAGCATGCCCAACTGTCGGCCATTGCCAGGGATGAAGAGACCGCCATGATGAAGGCTGAGCGCGAGAAGAATACCGGCCCCGAAGCCGACCAGGACATCAGCATGGAGAAACTCAGAGACATGCGTGACCAGCTGGGATATCAAACCCTGGCAACAGTCTCAATCGCCAATTGATCTCAAGAGCCGCGTCTTACCAGGAAAGCCCTGATAGCCCATTTGTTGGGTCCCAAGAGTTGGCTCCAACGGCCTTCTGGGAACCTACCAGAGCCAATTTGATCAGCCTGCAGGATCATCCTCTCCCAGCAGACTCCGCTAACCAGCGTTGTGTGCTTGTGAGAACCTATATGGCCGTGTATGATTCCTCGATCTCGCATATGATACATACAGCCCCTTGGGCGCCGGGAATTTACTAAAGAAGTCAATATGAACCTTACTGGACCACAACAAACGTCCTCTATTATAGTATTCCGGACTATACTACGCTTATTCCTGCAACTATTGATACGCTTACAACAGCAACGCTAAGAGATCTTTATGGTATGGGAGAAGAAGCTTGCCACTGTTGTATGCCACACTGGGCATTGAGCGCTGCTCTCGCAGGTTCCCGCGACGACGAACGTCCAGTTTTTCTTTCGGGTTCTTTATTTAACACGGCTCTACAACGCCGTCCGTTGCCGCGTTCATCTTTCTTCATCAACCATGCCACTACTTTGCTCAACTGAAACCAGTACTCATGGGATTACCCACAGGAGCTTCTAGACGAACTCAGGAGCTTTTCAAAGCAGTACACAAAGAATAACCTACCACAAGAGTTGCTGCTTATTGGCCTTACAATATAGGCAGATGCAGTGAACGACAAGAATAAAAAGTTGGAGCCGTGTATGAAGGGTAAGCCTGCGGGTGTTATGCCATCAACGATACCACTACTTTGCTCAACCAAGCCTCCTCACTCCATGGAATCCCCCAAATGGGTTATTGGATTTGGGCAACGTGAAGCAACCGCTACATCTTCAGGGGTGTGTTCGTTCTCATCTGGAGACCCCTTGTCGACACCCGCGTCAACGAGATGCTTGCTCAGCGCTCACTAGAGTTGCTTCTTGTTCCATGTCTTGAGGGCGTGCTCAACCCCCTCATCAACGAGCGCCTCACTGCCGCTGGCATCGAACCGTCCGACTCAGTCGACAGCTGATCCTGATGAAAGTCGATGCCGAACCACCCTTCTGAGTACGCTACCGTTGAGTACCGTTCCCTTCCATGGCTTTCTGATGCTCAATCTTCGCCGCCGATTGTTGCCGTGCTTTTTCTTGTCGTTCTCTTTTAGCAACGATAGGACAATTTGCTCAACAAAGTTTTTTATTTTCATGGGATTTCTTTTATAATGGGTTATGGAATTCGGGCAACGAGTGGTAACTAGAACACCTTCAGGGGTGTGTTGGAGGAAGATGGGACCGGATGAGGAAGATGGCCAGTTGGAGGAAGATGGCCAGTTGAGCGTATCTATAAAAGGTCGCCCCCTTAGCAACATAGCCTAGAATTTAGCATCAACATCAATCAATCGTTCGCAACAACTTCTCTCAATTCTCTCTAATCTCAATATTATATACTGTAGTAGCAGATGCTAGAAGAATATAGCCATAGCAGCAGATGATCAAGGAGGCTGGTAATTCTTATAGCCTAGATCAGTACCCGTAGTAGCACATAAATGCCAATTTCCACGCGGTCGTTTGGATGCTGAATAGCTCCTCTCTAAATAAAGGCTCTACGACATTGAAACTGCAAGTCAGATAACTGATTCACCAAAATTTAACTCTGAACGTGTGTTGCAAACGAAATCTTCGTGTTCT|intergenic_region|MODIFIER|exon-XM_006962723.1-1-exon-XM_006962947.1-1|GENE_exon-XM_006962723.1-1-GENE_exon-XM_006962947.1-1|intergenic_region|GENE_exon-XM_006962723.1-1-GENE_exon-XM_006962947.1-1|||n.1663011delCinsACATTGTTTACTTAGCACCAATGCATGAGAATCAATGATATTAGAAAGCTACTGCATGATTTACTTGCCTTTCGAGGTCAACTTGCTTGAGTGACTAGACTCATATCTTCATTCACTTGAGTGACAGTGACTCCAGAGCCTTCGATCTTCATTCACTCGAGTCGGCATCATGCATTAGACGTGTCTATATAAGCGGTGAGTATGCAAATGGCCGCACGTAAGTGACTTGGCACGTAAGTGAATTGACCTCAAATTGTCTATATAGTCAGGGCAAGCTGGCTAGAAGCTCAATTCTATCCCGTAGATTTTCACTCATCAACTAAGTTCAACTTGGAACATTACATCCTTGGCCGTTGTCGCCACCTCAGCGGTGACGGCCGGAGAGCCCACGGAAAATGTCTACTTTGAGGAAGATAGTCGAATGGCAAATGCAGCTTTGAACAAACTTTACAGATACTGAGTGAGACTCAGACCATCACTGAACTCTCACAATAGATTCTCTCTTAGAGGGATCGACAATACTTGTTGTCCCAACTCACCTCCACCACGGAGACTGCTTACAATGTCTTTCTTCCAACAAAAAGAGGCACTCTTTCAGATACTCAATCCCGCAGCCTCTATAGCACCTACTCTGATGGTGTAGCCTGTGTACAGGCGTATTGGGCGTATTCCTTGGAAGTCTTTTACTACAGAATTCATCTCACCATGGACAGATTTACGCAGCAGCAGCCTTTTGCGGTGTATGCATACAGAATCAACAATAGCAATGTATCGCAGGTCAGTGACCATACCTCACGAAGACACGGCTTTCGATTGTCCCGCACCATGTGGTTGAATCTGATTGAACTGGTTCGCAATGGAACAGGTGGGTGTTCGATCGGAACAACCCACCAATACAGAGCTCATGTTGATACCTACCTAGTAACTTGAAAGCAGCAAAACAACATTCGGGGAGGAACAAGCCAGTATCGTCTTCATGTCCCACTGCGCCTGAAATACAAGAATATCGCGCCAACACTCGGTTGAATACCGCCATCTTATAAAACGTTGGGTCCAGGGAGACGGCGAACAACTCTAAGATCTATTGACCTATACCCTGGAAGAAATACGCCGACAGACTTTCCGGACCTCATCGATGGATCTCAGAGTGCCCGTGGTCAACAGGAAAGGTTGAGGCAATACACTTGATGGGGGGGTTTCTTCCACCGACAAGCCCGGCCGATCCCAAAGTCGAATACAAAGGAGAGCCAGGTTCGATAAACGTAGGCGCCCAGTGTTTCCCACCTCACCACTCGATGTTGCGGCCAGCTAATTTGAGGCCTTAAAGAGATTCACAACCGGAGCCAACGATGGCTCAATCACCGAAGACGAATGGATGGATTTCAAGCAGAAGACTTGTACTGCGTTGAACATGCCTGAAGACGGAGATTGTCCCAAGGTGCCATCTCTCGCAAAGCCACCAAAGAAGGACGAGAGCAACACCGGACTGAGGAACACAAAAAAGAGGAAGAGAGACGGCTTCCTATGCATGGAGTTAACCCACAAATACATCTGCCTATACAATGAGCGCATTGTCATCTGCGTGGACACACCATGGATACAGCAGTAAGTTGTTTTTGCTTACTTTACTATTGGCAGAATGTCATTTTATATTCCAGCAGTTGTGAAACCGTTTACTTTTTACACCTTCTCTTTGAATCGGATAACTAAGTACTGACTATTTTGGAGGAGGATGTATGCTTCCATGAAGATTGCTGGGTTCTACGATCTACGGACAAGCAAGGTTCCAAGATTGAGGCACTTCAATTGTTTACCGATGCCACGTCCCAAGCAAAGATTTTCGTGGCGAACATTAATATCATGGCAACGGGCGTGAACCTACATGACGCCTGCCGCGTCGGGGTTATTGTCAGCCAGCATTTCAATCCCAAGAGGAATCTCCAGATTCATGAGCGCCTGAACCGCCTGGGTCAGAAACATGTAGTCATCTGGCACTGCTTGAAGGTCAAGAATTCGTTTCACGACCACCAAGATCGGTCATGCTGACGAAGTGGGCACGTCAGCTCTCCGCCGAGAGCAATATTAAGAAGTGGCTAGCCGGCGCCCTCCGAGAGATGATACTTCTTGAAACCATGAAGACCTACGCCAATCTCGTTGATTCTAATGTGTTCATGGTAAACACAAAAGGAATCGACTTTGAAGTTGAGACTACCCACTTGATAGCTGGGCCGACGATTCTCCTACACTACATACCTGTTCAATGACAAGCCCAGCAGACTGAGTGGCCTCACCACCACCAGCCAGGGCATCTCCAAGCACGTTGCAATCTGCTGCGCTTCCAGCTGAGGGCCCTCGTCCATCGGCATCACCTGTAAGTACTAGGATACCAGCATCTGCCATTCCTCAGCTTCCTTTCCAATTGCTAACCTATCATCATAGCGTGGACAGACCAGGGTTACTCCATTCTTATATGACGCCTACCTCGACTAGCAGACGGCGCTGCCGGGATCGCTTCCAGAGAAGAAGCATGCCCAACTGTCGGCCATTGCCAGGGATGAAGAGACCGCCATGATGAAGGCTGAGCGCGAGAAGAATACCGGCCCCGAAGCCGACCAGGACATCAGCATGGAGAAACTCAGAGACATGCGTGACCAGCTGGGATATCAAACCCTGGCAACAGTCTCAATCGCCAATTGATCTCAAGAGCCGCGTCTTACCAGGAAAGCCCTGATAGCCCATTTGTTGGGTCCCAAGAGTTGGCTCCAACGGCCTTCTGGGAACCTACCAGAGCCAATTTGATCAGCCTGCAGGATCATCCTCTCCCAGCAGACTCCGCTAACCAGCGTTGTGTGCTTGTGAGAACCTATATGGCCGTGTATGATTCCTCGATCTCGCATATGATACATACAGCCCCTTGGGCGCCGGGAATTTACTAAAGAAGTCAATATGAACCTTACTGGACCACAACAAACGTCCTCTATTATAGTATTCCGGACTATACTACGCTTATTCCTGCAACTATTGATACGCTTACAACAGCAACGCTAAGAGATCTTTATGGTATGGGAGAAGAAGCTTGCCACTGTTGTATGCCACACTGGGCATTGAGCGCTGCTCTCGCAGGTTCCCGCGACGACGAACGTCCAGTTTTTCTTTCGGGTTCTTTATTTAACACGGCTCTACAACGCCGTCCGTTGCCGCGTTCATCTTTCTTCATCAACCATGCCACTACTTTGCTCAACTGAAACCAGTACTCATGGGATTACCCACAGGAGCTTCTAGACGAACTCAGGAGCTTTTCAAAGCAGTACACAAAGAATAACCTACCACAAGAGTTGCTGCTTATTGGCCTTACAATATAGGCAGATGCAGTGAACGACAAGAATAAAAAGTTGGAGCCGTGTATGAAGGGTAAGCCTGCGGGTGTTATGCCATCAACGATACCACTACTTTGCTCAACCAAGCCTCCTCACTCCATGGAATCCCCCAAATGGGTTATTGGATTTGGGCAACGTGAAGCAACCGCTACATCTTCAGGGGTGTGTTCGTTCTCATCTGGAGACCCCTTGTCGACACCCGCGTCAACGAGATGCTTGCTCAGCGCTCACTAGAGTTGCTTCTTGTTCCATGTCTTGAGGGCGTGCTCAACCCCCTCATCAACGAGCGCCTCACTGCCGCTGGCATCGAACCGTCCGACTCAGTCGACAGCTGATCCTGATGAAAGTCGATGCCGAACCACCCTTCTGAGTACGCTACCGTTGAGTACCGTTCCCTTCCATGGCTTTCTGATGCTCAATCTTCGCCGCCGATTGTTGCCGTGCTTTTTCTTGTCGTTCTCTTTTAGCAACGATAGGACAATTTGCTCAACAAAGTTTTTTATTTTCATGGGATTTCTTTTATAATGGGTTATGGAATTCGGGCAACGAGTGGTAACTAGAACACCTTCAGGGGTGTGTTGGAGGAAGATGGGACCGGATGAGGAAGATGGCCAGTTGGAGGAAGATGGCCAGTTGAGCGTATCTATAAAAGGTCGCCCCCTTAGCAACATAGCCTAGAATTTAGCATCAACATCAATCAATCGTTCGCAACAACTTCTCTCAATTCTCTCTAATCTCAATATTATATACTGTAGTAGCAGATGCTAGAAGAATATAGCCATAGCAGCAGATGATCAAGGAGGCTGGTAATTCTTATAGCCTAGATCAGTACCCGTAGTAGCACATAAATGCCAATTTCCACGCGGTCGTTTGGATGCTGAATAGCTCCTCTCTAAATAAAGGCTCTACGACATTGAAACTGCAAGTCAGATAACTGATTCACCAAAATTTAACTCTGAACGTGTGTTGCAAACGAAATCTTCGTGTTCT||||||,ACATTGTTTACTTAGCACCAATGCATGAGAATCAATGATATTAGAAAGCTACTGCATGATTTACTTGCCTTTCGAGGTCAACTTGCTTGAGTGACTAGACTCATATCTTCATTCACTTGAGTGACAGTGACTCCAGAGCCTTCGATCTTCATTCACTCGAGTCGGCATCATGCATTAGACGTGTCTATATAAGCGGTGAGTATGCAAATGGCCGCACGTAAGTGACTTGGCACGTAAGTGAATTGACCTCAAATTGTCTATATAGTCAGGGCAAGCTGGCTAGAAGCTCAATTCTATCCCGTAGATTTTCACTCATCAACTAAGTTCAACTTGGAACATTACATCCTTGGCCGTTGTCGCCACCTCAGCGGTGACGGCCGGAGAGCCCACGGAAAATGTCTACTTTGAGGAAGATAGTCGAATGGCAAATGCAGCTTTGAACAAACTTTACAGATACTGAGTGAGACTCAGACCATCACTGAACTCTCACAATAGATTCTCTCTTAGAGGGATCGACAATACTTGTTGTCCCAACTCACCTCCACCACGGAGACTGCTTACAATGTCTTTCTTCCAACAAAAAGAGGCACTCTTTCAGATACTCAATCCCGCAGCCTCTATAGCACCTACTCTGATGGTGTAGCCTGTGTACAGGCGTATTGGGCGTATTCCTTGGAAGTCTTTTACTACAGAATTCATCTCACCATGGACAGATTTACGCAGCAGCAGCCTTTTGCGGTGTATGCATACAGAATCAACAATAGCAATGTATCGCAGGTCAGTGACCATACCTCACGAAGACACGGCTTTCGATTGTCCCGCACCATGTGGTTGAATCTGATTGAACTGGTTCGCAATGGAACAGGTGGGTGTTCGATCGGAACAACCCACCAATACAGAGCTCATGTTGATACCTACCTAGTAACTTGAAAGCAGCAAAACAACATTCGGGGAGGAACAAGCCAGTATCGTCTTCATGTCCCACTGCGCCTGAAATACAAGAATATCGCGCCAACACTCGGTTGAATACCGCCATCTTATAAAACGTTGGGTCCAGGGAGACGGCGAACAACTCTAAGATCTATTGACCTATACCCTGGAAGAAATACGCCGACAGACTTTCCGGACCTCATCGATGGATCTCAGAGTGCCCGTGGTCAACAGGAAAGGTTGAGGCAATACACTTGATGGGGGGGTTTCTTCCACCGACAAGCCCGGCCGATCCCAAAGTCGAATACAAAGGAGAGCCAGGTTCGATAAACGTAGGCGCCCAGTGTTTCCCACCTCACCACTCGATGTTGCGGCCAGCTAATTTGAGGCCTTAAAGAGATTCACAACCGGAGCCAACGATGGCTCAATCACCGAAGACGAATGGATGGATTTCAAGCAGAAGACTTGTACTGCGTTGAACATGCCTGAAGACGGAGATTGTCCCAAGGTGCCATCTCTCGCAAAGCCACCAAAGAAGGACGAGAGCAACACCGGACTGAGGAACACAAAAAAGAGGAAGAGAGACGGCTTCCTATGCATGGAGTTAACCCACAAATACATCTGCCTATACAATGAGCGCATTGTCATCTGCGTGGACACACCATGGATACAGCAGTAAGTTGTTTTTGCTTACTTTACTATTGGCAGAATGTCATTTTATATTCCAGCAGTTGTGAAACCGTTTACTTTTTACACCTTCTCTTTGAATCGGATAACTAAGTACTGACTATTTTGGAGGAGGATGTATGCTTCCATGAAGATTGCTGGGTTCTACGATCTACGGACAAGCAAGGTTCCAAGATTGAGGCACTTCAATTGTTTACCGATGCCACGTCCCAAGCAAAGATTTTCGTGGCGAACATTAATATCATGGCAACGGGCGTGAACCTACATGACGCCTGCCGCGTCGGGGTTATTGTCAGCCAGCATTTCAATCCCAAGAGGAATCTCCAGATTCATGAGCGCCTGAACCGCCTGGGTCAGAAACATGTAGTCATCTGGCACTGCTTGAAGGTCAAGAATTCGTTTCACGACCACCAAGATCGGTCATGCTGACGAAGTGGGCACGTCAGCTCTCCGCCGAGAGCAATATTAAGAAGTGGCTAGCCGGCGCCCTCCGAGAGATGATACTTCTTGAAACCATGAAGACCTACGCCAATCTCGTTGATTCTAATGTGTTCATGGTAAACACAAAAGGAATCGACTTTGAAGTTGAGACTACCCACTTGATAGCTGGGCCGACGATTCTCCTACACTACATACCTGTTCAATGACAAGCCCAGCAGACTGAGTGGCCTCACCACCACCAGCCAGGGCATCTCCAAGCACGTTGCAATCTGCTGCGCTTCCAGCTGAGGGCCCTCGTCCATCGGCATCACCTGTAAGTACTAGGATACCAGCATCTGCCATTCCTCAGCTTCCTTTCCAATTGCTAACCTATCATCATAGCGTGGACAGACCAGGGTTACTCCATTCTTATATGACGCCTACCTCGACTAGCAGACGGCGCTGCCGGGATCGCTTCCAGAGAAGAAGCATGCCCAACTGTCGGCCATTGCCAGGGATGAAGAGACCGCCATGATGAAGGCTGAGCGCGAGAAGAATACCGGCCCCGAAGCCGACCAGGACATCAGCATGGAGAAACTCAGAGACATGCGTGACCAGCTGGGATATCAAACCCTGGCAACAGTCTCAATCGCCAATTGATCTCAAGAGCCGCGTCTTACCAGGAAAGCCCTGATAGCCCATTTGTTGGGTCCCAAGAGTTGGCTCCAACGGCCTTCTGGGAACCTACCAGAGCCAATTTGATCAGCCTGCAGGATCATCCTCTCCCAGCAGACTCCGCTAACCAGCGTTGTGTGCTTGTGAGAACCTATATGGCCGTGTATGATTCCTCGATCTCGCATATGATACATACAGCCCCTTGGGCGCCGGGAATTTACTAAAGAAGTCAATATGAACCTTACTGGACCACAACAAACGTCCTCTATTATAGTATTCCGGACTATACTACGCTTATTCCTGCAACTATTGATACGCTTACAACAGCAACGCTAAGAGATCTTTATGGTATGGGAGAAGAAGCTTGCCACTGTTGTATGCCACACTGGGCATTGAGCGCTGCTCTCGCAGGTTCCCGCGACGACGAACGTCCAGTTTTTCTTTCGGGTTCTTTATTTAACACGGCTCTACAACGCCGTCCGTTGCCGCGTTCATCTTTCTTCATCAACCATGCCACTACT
TGCTCAACTGAAACCAGTACTCATGGGATTACCCACAGGAGCTTCTAGACGAACTCAGGAGCTTTTCAAAGCAGTACACAAAGAATAACCTACCACAAGAGTTGCTGCTTATTGGCCTTACAATATAGGCAGATGCAGTGAACGACAAGAATAAAAAGTTGGAGCCGTGTATGAAGGGTAAGCCTGCGGGTGTTATGCCATCAACGATACCACTACTTTGCTCAACCAAGCCTCCTCACTCCATGGAATCCCCCAAATGGGTTATTGGATTTGGGCAACGTGAAGCAACCGCTACATCTTCAGGGGTGTGTTCGTTCTCATCTGGAGACCCCTTGTCGACACCCGCGTCAACGAGATGCTTGCTCAGCGCTCACTAGAGTTGCTTCTTGTTCCATGTCTTGAGGGCGTGCTCAACCCCCTCATCAACGAGCGCCTCACTGCCGCTGGCATCGAACCGTCCGACTCAGTCGACAGCTGATCCTGATGAAAGTCGATGCCGAACCACCCTTCTGAGTACGCTACCGTTGAGTACCGTTCCCTTCCATGGCTTTCTGATGCTCAATCTTCGCCGCCGATTGTTGCCGTGCTTTTTCTTGTCGTTCTCTTTTAGCAACGATAGGACAATTTGCTCAACAAAGTTTTTTATTTTCATGGGATTTCTTTTATAATGGGTTATGGAATTCGGGCAACGAGTGGTAACTAGAACACCTTCAGGGGTGTGTTGGAGGAAGATGGGACCGGATGAGGAAGATGGCCAGTTGGAGGAAGATGGCCAGTTGAGCGTATCTATAAAAGGTCGCCCCCTTAGCAACATAGCCTAGAATTTAGCATCAACATCAATCAATCGTTCGCAACAACTTCTCTCAATTCTCTCTAATCTCAATATTATATACTGTAGTAGCAGATGCTAGAAGAATATAGCCATAGCAGCAGATGATCAAGGAGGCTGGTAATTCTTATAGCCTAGATCAGTACCCGTAGTAGCACATAAATGCCAATTTCCACGCGGTCGTTTGGATGCTGAATAGCTCCTCTCTAAATAAAGGCTCTACGACATTGAAACTGCAAGTCAGATAACTGATTCACCAAAATTTAACTCTGAACGTGTGTTGCAAACGAAATCTTCGTGTTCT|intergenic_region|MODIFIER|exon-XM_006962723.1-1-exon-XM_006962947.1-1|GENE_exon-XM_006962723.1-1-GENE_exon-XM_006962947.1-1|intergenic_region|GENE_exon-XM_006962723.1-1-GENE_exon-XM_006962947.1-1|||n.1663011delGinsACATTGTTTACTTAGCACCAATGCATGAGAATCAATGATATTAGAAAGCTACTGCATGATTTACTTGCCTTTCGAGGTCAACTTGCTTGAGTGACTAGACTCATATCTTCATTCACTTGAGTGACAGTGACTCCAGAGCCTTCGATCTTCATTCACTCGAGTCGGCATCATGCATTAGACGTGTCTATATAAGCGGTGAGTATGCAAATGGCCGCACGTAAGTGACTTGGCACGTAAGTGAATTGACCTCAAATTGTCTATATAGTCAGGGCAAGCTGGCTAGAAGCTCAATTCTATCCCGTAGATTTTCACTCATCAACTAAGTTCAACTTGGAACATTACATCCTTGGCCGTTGTCGCCACCTCAGCGGTGACGGCCGGAGAGCCCACGGAAAATGTCTACTTTGAGGAAGATAGTCGAATGGCAAATGCAGCTTTGAACAAACTTTACAGATACTGAGTGAGACTCAGACCATCACTGAACTCTCACAATAGATTCTCTCTTAGAGGGATCGACAATACTTGTTGTCCCAACTCACCTCCACCACGGAGACTGCTTACAATGTCTTTCTTCCAACAAAAAGAGGCACTCTTTCAGATACTCAATCCCGCAGCCTCTATAGCACCTACTCTGATGGTGTAGCCTGTGTACAGGCGTATTGGGCGTATTCCTTGGAAGTCTTTTACTACAGAATTCATCTCACCATGGACAGATTTACGCAGCAGCAGCCTTTTGCGGTGTATGCATACAGAATCAACAATAGCAATGTATCGCAGGTCAGTGACCATACCTCACGAAGACACGGCTTTCGATTGTCCCGCACCATGTGGTTGAATCTGATTGAACTGGTTCGCAATGGAACAGGTGGGTGTTCGATCGGAACAACCCACCAATACAGAGCTCATGTTGATACCTACCTAGTAACTTGAAAGCAGCAAAACAACATTCGGGGAGGAACAAGCCAGTATCGTCTTCATGTCCCACTGCGCCTGAAATACAAGAATATCGCGCCAACACTCGGTTGAATACCGCCATCTTATAAAACGTTGGGTCCAGGGAGACGGCGAACAACTCTAAGATCTATTGACCTATACCCTGGAAGAAATACGCCGACAGACTTTCCGGACCTCATCGATGGATCTCAGAGTGCCCGTGGTCAACAGGAAAGGTTGAGGCAATACACTTGATGGGGGGGTTTCTTCCACCGACAAGCCCGGCCGATCCCAAAGTCGAATACAAAGGAGAGCCAGGTTCGATAAACGTAGGCGCCCAGTGTTTCCCACCTCACCACTCGATGTTGCGGCCAGCTAATTTGAGGCCTTAAAGAGATTCACAACCGGAGCCAACGATGGCTCAATCACCGAAGACGAATGGATGGATTTCAAGCAGAAGACTTGTACTGCGTTGAACATGCCTGAAGACGGAGATTGTCCCAAGGTGCCATCTCTCGCAAAGCCACCAAAGAAGGACGAGAGCAACACCGGACTGAGGAACACAAAAAAGAGGAAGAGAGACGGCTTCCTATGCATGGAGTTAACCCACAAATACATCTGCCTATACAATGAGCGCATTGTCATCTGCGTGGACACACCATGGATACAGCAGTAAGTTGTTTTTGCTTACTTTACTATTGGCAGAATGTCATTTTATATTCCAGCAGTTGTGAAACCGTTTACTTTTTACACCTTCTCTTTGAATCGGATAACTAAGTACTGACTATTTTGGAGGAGGATGTATGCTTCCATGAAGATTGCTGGGTTCTACGATCTACGGACAAGCAAGGTTCCAAGATTGAGGCACTTCAATTGTTTACCGATGCCACGTCCCAAGCAAAGATTTTCGTGGCGAACATTAATATCATGGCAACGGGCGTGAACCTACATGACGCCTGCCGCGTCGGGGTTATTGTCAGCCAGCATTTCAATCCCAAGAGGAATCTCCAGATTCATGAGCGCCTGAACCGCCTGGGTCAGAAACATGTAGTCATCTGGCACTGCTTGAAGGTCAAGAATTCGTTTCACGACCACCAAGATCGGTCATGCTGACGAAGTGGGCACGTCAGCTCTCCGCCGAGAGCAATATTAAGAAGTGGCTAGCCGGCGCCCTCCGAGAGATGATACTTCTTGAAACCATGAAGACCTACGCCAATCTCGTTGATTCTAATGTGTTCATGGTAAACACAAAAGGAATCGACTTTGAAGTTGAGACTACCCACTTGATAGCTGGGCCGACGATTCTCCTACACTACATACCTGTTCAATGACAAGCCCAGCAGACTGAGTGGCCTCACCACCACCAGCCAGGGCATCTCCAAGCACGTTGCAATCTGCTGCGCTTCCAGCTGAGGGCCCTCGTCCATCGGCATCACCTGTAAGTACTAGGATACCAGCATCTGCCATTCCTCAGCTTCCTTTCCAATTGCTAACCTATCATCATAGCGTGGACAGACCAGGGTTACTCCATTCTTATATGACGCCTACCTCGACTAGCAGACGGCGCTGCCGGGATCGCTTCCAGAGAAGAAGCATGCCCAACTGTCGGCCATTGCCAGGGATGAAGAGACCGCCATGATGAAGGCTGAGCGCGAGAAGAATACCGGCCCCGAAGCCGACCAGGACATCAGCATGGAGAAACTCAGAGACATGCGTGACCAGCTGGGATATCAAACCCTGGCAACAGTCTCAATCGCCAATTGATCTCAAGAGCCGCGTCTTACCAGGAAAGCCCTGATAGCCCATTTGTTGGGTCCCAAGAGTTGGCTCCAACGGCCTTCTGGGAACCTACCAGAGCCAATTTGATCAGCCTGCAGGATCATCCTCTCCCAGCAGACTCCGCTAACCAGCGTTGTGTGCTTGTGAGAACCTATATGGCCGTGTATGATTCCTCGATCTCGCATATGATACATACAGCCCCTTGGGCGCCGGGAATTTACTAAAGAAGTCAATATGAACCTTACTGGACCACAACAAACGTCCTCTATTATAGTATTCCGGACTATACTACGCTTATTCCTGCAACTATTGATACGCTTACAACAGCAACGCTAAGAGATCTTTATGGTATGGGAGAAGAAGCTTGCCACTGTTGTATGCCACACTGGGCATTGAGCGCTGCTCTCGCAGGTTCCCGCGACGACGAACGTCCAGTTTTTCTTTCGGGTTCTTTATTTAACACGGCTCTACAACGCCGTCCGTTGCCGCGTTCATCTTTCTTCATCAACCATGCCACTACTTTGCTCAACTGAAACCAGTACTCATGGGATTACCCACAGGAGCTTCTAGACGAACTCAGGAGCTTTTCAAAGCAGTACACAAAGAATAACCTACCACAAGAGTTGCTGCTTATTGGCCTTACAATATAGGCAGATGCAGTGAACGACAAGAATAAAAAGTTGGAGCCGTGTATGAAGGGTAAGCCTGCGGGTGTTATGCCATCAACGATACCACTACTTTGCTCAACCAAGCCTCCTCACTCCATGGAATCCCCCAAATGGGTTATTGGATTTGGGCAACGTGAAGCAACCGCTACATCTTCAGGGGTGTGTTCGTTCTCATCTGGAGACCCCTTGTCGACACCCGCGTCAACGAGATGCTTGCTCAGCGCTCACTAGAGTTGCTTCTTGTTCCATGTCTTGAGGGCGTGCTCAACCCCCTCATCAACGAGCGCCTCACTGCCGCTGGCATCGAACCGTCCGACTCAGTCGACAGCTGATCCTGATGAAAGTCGATGCCGAACCACCCTTCTGAGTACGCTACCGTTGAGTACCGTTCCCTTCCATGGCTTTCTGATGCTCAATCTTCGCCGCCGATTGTTGCCGTGCTTTTTCTTGTCGTTCTCTTTTAGCAACGATAGGACAATTTGCTCAACAAAGTTTTTTATTTTCATGGGATTTCTTTTATAATGGGTTATGGAATTCGGGCAACGAGTGGTAACTAGAACACCTTCAGGGGTGTGTTGGAGGAAGATGGGACCGGATGAGGAAGATGGCCAGTTGGAGGAAGATGGCCAGTTGAGCGTATCTATAAAAGGTCGCCCCCTTAGCAACATAGCCTAGAATTTAGCATCAACATCAATCAATCGTTCGCAACAACTTCTCTCAATTCTCTCTAATCTCAATATTATATACTGTAGTAGCAGATGCTAGAAGAATATAGCCATAGCAGCAGATGATCAAGGAGGCTGGTAATTCTTATAGCCTAGATCAGTACCCGTAGTAGCACATAAATGCCAATTTCCACGCGGTCGTTTGGATGCTGAATAGCTCCTCTCTAAATAAAGGCTCTACGACATTGAAACTGCAAGTCAGATAACTGATTCACCAAAATTTAACTCTGAACGTGTGTTGCAAACGAAATCTTCGTGTTCT||||||,ACATTGTTTACTTAGCACCAATGCATGAGAATCAATGATATTAGAAAGCTACTGCATGATTTACTTGCCTTTCGAGGTCAACTTGCTTGAGTGACTAGACTCATATCTTCATTCACTTGAGTGACAGTGACTCCAGAGCCTTCGATCTTCATTCACTCGAGTCGGCATCATGCATTAGACGTGTCTATATAAGCGGTGAGTATGCAAATGGCCGCACGTAAGTGACTTGGCACGTAAGTGAATTGACCTCAAATTGTCTATATAGTCAGGGCAAGCTGGCTAGAAGCTCAATTCTATCCCGTAGATTTTCACTCATCAACTAAGTTCAACTTGGAACATTACATCCTTGGCCGTTGTCGCCACCTCAGCGGTGACGGCCGGAGAGCCCACGGAAAATGTCTACTTTGAGGAAGATAGTCGAATGGCAAATGCAGCTTTGAACAAACTTTACAGATACTGAGTGAGACTCAGACCATCACTGAACTCTCACAATAGATTCTCTCTTAGAGGGATCGACAATACTTGTTGTCCCAACTCACCTCCACCACGGAGACTGCTTACAATGTCTTTCTTCCAACAAAAAGAGGCACTCTTTCAGATACTCAATCCCGCAGCCTCTATAGCACCTACTCTGATGGTGTAGCCTGTGTACAGGCGTATTGGGCGTATTCCTTGGAAGTCTTTTACTACAGAATTCATCTCACCATGGACAGATTTACGCAGCAGCAGCCTTTTGCGGTGTATGCATACAGAATCAACAATAGCAATGTATCGCAGGTCAGTGACCATACCTCACGAAGACACGGCTTTCGATTGTCCCGCACCATGTGGTTGAATCTGATTGAACTGGTTCGCAATGGAACAGGTGGGTGTTCGATCGGAACAACCCACCAATACAGAGCTCATGTTGATACCTACCTAGTAACTTGAAAGCAGCAAAACAACATTCGGGGAGGAACAAGCCAGTATCGTCTTCATGTCCCACTGCGCCTGAAATACAAGAATATCGCGCCAACACTCGGTTGAATACCGCCATCTTATAAAACGTTGGGTCCAGGGAGACGGCGAACAACTCTAAGATCTATTGACCTATACCCTGGAAGAAATACGCCGACAGACTTTCCGGACCTCATCGATGGATCTCAGAGTGCCCGTGGTCAACAGGAAAGGTTGAGGCAATACACTTGATGGGGGGGTTTCTTCCACCGACAAGCCCGGCCGATCCCAAAGTCGAATACAAAGGAGAGCCAGGTTCGATAAACGTAGGCGCCCAGTGTTTCCCACCTCACCACTCGATGTTGCGGCCAGCTAATTTGAGGCCTTAAAGAGATTCACAACCGGAGCCAACGATGGCTCAATCACCGAAGACGAATGGATGGATTTCAAGCAGAAGACTTGTACTGCGTTGAACATGCCTGAAGACGGAGATTGTCCCAAGGTGCCATCTCTCGCAAAGCCACCAAAGAAGGACGAGAGCAACACCGGACTGAGGAACACAAAAAAGAGGAAGAGAGACGGCTTCCTATGCATGGAGTTAACCCACAAATACATCTGCCTATACAATGAGCGCATTGTCATCTGCGTGGACACACCATGGATACAGCAGTAAGTTGTTTTTGCTTACTTTACTATTGGCAGAATGTCATTTTATATTCCAGCAGTTGTGAAACCGTTTACTTTTTACACCTTCTCTTTGAATCGGATAACTAAGTACTGACTATTTTGGAGGAGGATGTATGCTTCCATGAAGATTGCTGGGTTCTACGATCTACGGACAAGCAAGGTTCCAAGATTGAGGCACTTCAATTGTTTACCGATGCCACGTCCCAAGCAAAGATTTTCGTGGCGAACATTAATATCATGGCAACGGGCGTGAACCTACATGACGCCTGCCGCGTCGGGGTTATTGTCAGCCAGCATTTCAATCCCAAGAGGAATCTCCAGATTCATGAGCGCCTGAACCGCCTGGGTCAGAAACATGTAGTCATCTGGCACTGCTTGAAGGTCAAGAATTCGTTTCACGACCACCAAGATCGGTCATGCTGACGAAGTGGGCACGTCAGCTCTCCGCCGAGAGCAATATTAAGAAGTGGCTAGCCGGCGCCCTCCGAGAGATGATACTTCTTGAAACCATGAAGACCTACGCCAATCTCGTTGATTCTAATGTGTTCATGGTAAACACAAAAGGAATCGACTTTGAAGTTGAGACTACCCACTTGATAGCTGGGCCGACGATTCTCCTACACTACATACCTGTTCAATGACAAGCCCAGCAGACTGAGTGGCCTCACCACCACCAGCCAGGGCATCTCCAAGCACGTTGCAATCTGCTGCGCTTCCAGCTGAGGGCCCTCGTCCATCGGCATCACCTGTAAGTACTAGGATACCAGCATCTGCCATTCCTCAGCTTCCTTTCCAATTGCTAACCTATCATCATAGCGTGGACAGACCAGGGTTACTCCATTCTTATATGACGCCTACCTCGACTAGCAGACGGCGCTGCCGGGATCGCTTCCAGAGAAGAAGCATGCCCAACTGTCGGCCATTGCCAGGGATGAAGAGACCGCCATGATGAAGGCTGAGCGCGAGAAGAATACCGGCCCCGAAGCCGACCAGGACATCAGCATGGAGAAACTCAGAGACATGCGTGACCAGCTGGGATATCAAACCCTGGCAACAGTCTCAATCGCCAATTGATCTCAAGAGCCGCGTCTTACCAGGAAAGCCCTGATAGCCCATTTGTTGGGTCCCAAGAGTTGGCTCCAACGGCCTTCTGGGAACCTACCAGAGCCAATTTGATCAGCCTGCAGGATCATCCTCTCCCAGCAGACTCCGCTAACCAGCGTTGTGTGCTTGTGAGAACCTATATGGCCGTGTATGATTCCTCGATCTCGCATATGATACATACAGCCCCTTGGGCGCCGGGAATTTACTAAAGAAGTCAATATGAACCTTACTGGACCACAACAAACGTCCTCTATTATAGTATTCCGGACTATACTACGCTTATTCCTGCAACTATTGATACGCTTACAACAGCAACGCTAAGAGATCTTTATGGTATGGGAGAAGAAGCTTGCCACTGTTGTATGCCACACTGGGCATTGAGCGCTGCTCTCGCAGGTTCCCGCGACGACGAACGTCCAGTTTTTCTTTCGGGTTCTTTATTTAACACGGCTCTACAACGCCGTCCGTTGCCGCGTTCATCTTTCTTCATCAACCATGCCACTACTTTGCTCAACTGAAACCAGTACTCATGGGATTACCCACAGGAGCTTCTAGACGAACTCAGGAGCTTTTCAAAGCAGTACACAAAGAATAACCTACCACAAGAGTTGCTGCTTATTGGCCTTACAATATAGGCAGATGCAGTGAACGACAAGAATAAAAAGTTGGAGCCGTGTATGAAGGGTAAGCCTGCGGGTGTTATGCCATCAACGATACCACTACTTTGCTCAACCAAGCCTCCTCACTCCATGGAATCCCCCAAATGGGTTATTGGATTTGGGCAACGTGAAGCAACCGCTACATCTTCAGGGGTGTGTTCGTTCTCATCTGGAGACCCCTTGTCGACACCCGCGTCAACGAGATGCTTGCTCAGCGCTCACTAGAGTTGCTTCTTGTTCCATGTCTTGAGGGCGTGCTCAACCCCCTCATCAACGAGCGCCTCACTGCCGCTGGCATCGAACCGTCCGACTCAGTCGACAGCTGATCCTGATGAAAGTCGATGCCGAACCACCCTTCTGAGTACGCTACCGTTGAGTACCGTTCCCTTCCATGGCTTTCTGATGCTCAATCTTCGCCGCCGATTGTTGCCGTGCTTTTTCTTGTCGTTCTCTTTTAGCAACGATAGGACAATTTGCTCAACAAAGTTTTTTATTTTCATGGGATTTCTTTTATAATGGGTTATGGAATTCGGGCAACGAGTGGTAACTAGAACACCTTCAGGGGTGTGTTGGAGGAAGATGGGACCGGATGAGGAAGATGGCCAGTTGGAGGAAGATGGCCAGTTGAGCGTATCTATAAAAGGTCGCCCCCTTAGCAACATAGCCTAGAATTTAGCATCAACATCAATCAATCGTTCGCAACAACTTCTCTCAATTCTCTCTAATCTCAATATTATATACTGTAGTAGCAGATGCTAGAAGAATATAGCCATAGCAGCAGATGATCAAGGAGGCTGGTAATTCTTATAGCCTAGATCAGTACCCGTAGTAGCACATAAATGCCAATTTCCACGCGGTCGTTTGGATGCTGAATAGCTCCTCTCTAAATAAAGGCTCTACGACATTGAAACTGCAAGTCAGATAACTGATTCACCAAAATTTAACTCTGAACGTGTGTTGCAAACGAAATCTTCGTGTTCT|intergenic_region|MODIFIER|exon-XM_006962723.1-1-exon-XM_006962947.1-1|GENE_exon-XM_006962723.1-1-GENE_exon-XM_006962947.1-1|intergenic_region|GENE_exon-XM_006962723.1-1-GENE_exon-XM_006962947.1-1|||n.1663011delTinsACATTGTTTACTTAGCACCAATGCATGAGAATCAATGATATTAGAAAGCTACTGCATGATTTACTTGCCTTTCGAGGTCAACTTGCTTGAGTGACTAGACTCATATCTTCATTCACTTGAGTGACAGTGACTCCAGAGCCTTCGATCTTCATTCACTCGAGTCGGCATCATGCATTAGACGTGTCTATATAAGCGGTGAGTATGCAAATGGCCGCACGTAAGTGACTTGGCACGTAAGTGAATTGACCTCAAATTGTCTATATAGTCAGGGCAAGCTGGCTAGAAGCTCAATTCTATCCCGTAGATTTTCACTCATCAACTAAGTTCAACTTGGAACATTACATCCTTGGCCGTTGTCGCCACCTCAGCGGTGACGGCCGGAGAGCCCACGGAAAATGTCTACTTTGAGGAAGATAGTCGAATGGCAAATGCAGCTTTGAACAAACTTTACAGATACTGAGTGAGACTCAGACCATCACTGAACTCTCACAATAGATTCTCTCTTAGAGGGATCGACAATACTTGTTGTCCCAACTCACCTCCACCACGGAGACTGCTTACAATGTCTTTCTTCCAACAAAAAGAGGCACTCTTTCAGATACTCAATCCCGCAGCCTCTATAGCACCTACTCTGATGGTGTAGCCTGTGTACAGGCGTATTGGGCGTATTCCTTGGAAGTCTTTTACTACAGAATTCATCTCACCATGGACAGATTTACGCAGCAGCAGCCTTTTGCGGTGTATGCATACAGAATCAACAATAGCAATGTATCGCAGGTCAGTGACCATACCTCACGAAGACACGGCTTTCGATTGTCCCGCACCATGTGGTTGAATCTGATTGAACTGGTTCGCAATGGAACAGGTGGGTGTTCGATCGGAACAACCCACCAATACAGAGCTCATGTTGATACCTACCTAGTAACTTGAAAGCAGCAAAACAACATTCGGGGAGGAACAAGCCAGTATCGTCTTCATGTCCCACTGCGCCTGAAATACAAGAATATCGCGCCAACACTCGGTTGAATACCGCCATCTTATAAAACGTTGGGTCCAGGGAGACGGCGAACAACTCTAAGATCTATTGACCTATACCCTGGAAGAAATACGCCGACAGACTTTCCGGACCTCATCGATGGATCTCAGAGTGCCCGTGGTCAACAGGAAAGGTTGAGGCAATACACTTGATGGGGGGGTTTCTTCCACCGACAAGCCCGGCCGATCCCAAAGTCGAATACAAAGGAGAGCCAGGTTCGATAAACGTAGGCGCCCAGTGTTTCCCACCTCACCACTCGATGTTGCGGCCAGCTAATTTGAGGCCTTAAAGAGATTCACAACCGGAGCCAACGATGGCTCAATCACCGAAGACGAATGGATGGATTTCAAGCAGAAGACTTGTACTGCGTTGAACATGCCTGAAGACGGAGATTGTCCCAAGGTGCCATCTCTCGCAAAGCCACCAAAGAAGGACGAGAGCAACACCGGACTGAGGAACACAAAAAAGAGGAAGAGAGACGGCTTCCTATGCATGGAGTTAACCCACAAATACATCTGCCTATACAATGAGCGCATTGTCATCTGCGTGGACACACCATGGATACAGCAGTAAGTTGTTTTTGCTTACTTTACTATTGGCAGAATGTCATTTTATATTCCAGCAGTTGTGAAACCGTTTACTTTTTACACCTTCTCTTTGAATCGGATAACTAAGTACTGACTATTTTGGAGGAGGATGTATGCTTCCATGAAGATTGCTGGGTTCTACGATCTACGGACAAGCAAGGTTCCAAGATTGAGGCACTTCAATTGTTTACCGATGCCACGTCCCAAGCAAAGATTTTCGTGGCGAACATTAATATCATGGCAACGGGCGTGAACCTACATGACGCCTGCCGCGTCGGGGTTATTGTCAGCCAGCATTTCAATCCCAAGAGGAATCTCCAGATTCATGAGCGCCTGAACCGCCTGGGTCAGAAACATGTAGTCATCTGGCACTGCTTGAAGGTCAAGAATTCGTTTCACGACCACCAAGATCGGTCATGCTGACGAAGTGGGCACGTCAGCTCTCCGCCGAGAGCAATATTAAGAAGTGGCTAGCCGGCGCCCTCCGAGAGATGATACTTCTTGAAACCATGAAGACCTACGCCAATCTCGTTGATTCTAATGTGTTCATGGTAAACACAAAAGGAATCGACTTTGAAGTTGAGACTACCCACTTGATAGCTGGGCCGACGATTCTCCTACACTACATACCTGTTCAATGACAAGCCCAGCAGACTGAGTGGCCTCACCACCACCAGCCAGGGCATCTCCAAGCACGTTGCAATCTGCTGCGCTTCCAGCTGAGGGCCCTCGTCCATCGGCATCACCTGTAAGTACTAGGATACCAGCATCTGCCATTCCTCAGCTTCCTTTCCAATTGCTAACCTATCATCATAGCGTGGACAGACCAGGGTTACTCCATTCTTATATGACGCCTACCTCGACTAGCAGACGGCGCTGCCGGGATCGCTTCCAGAGAAGAAGCATGCCCAACTGTCGGCCATTGCCAGGGATGAAGAGACCGCCATGATGAAGGCTGAGCGCGAGAAGAATACCGGCCCCGAAGCCGACCAGGACATCAGCATGGAGAAACTCAGAGACATGCGTGACCAGCTGGGATATCAAACCCTGGCAACAGTCTCAATCGCCAATTGATCTCAAGAGCCGCGTCTTACCAGGAAAGCCCTGATAGCCCATTTGTTGGGTCCCAAGAGTTGGCTCCAACGGCCTTCTGGGAACCTACCAGAGCCAATTTGATCAGCCTGCAGGATCATCCTCTCCCAGCAGACTCCGCTAACCAGCGTTGTGTGCTTGTGAGAACCTATATGGCCGTGTATGATTCCTCGATCTCGCATATGATACATACAGCCCCTTGGGCGCCGGGAATTTACTAAAGAAGTCAATATGAACCTTACTGGACCACAACAAACGTCCTCTATTATAGTATTCCGGACTATACTACGCTTATTCCTGCAACTATTGATACGCTTACAACAGCAACGCTAAGAGATCTTTATGGTATGGGAGAAGAAGCTTGCCACTGTTGTATGCCACACTGGGCATTGAGCGCTGCTCTCGCAGGTTCCCGCGACGACGAACGTCCAGTTTTTCTTTCGGGTTCTTTATTTAACACGGCTCTACAACGCCGTCCGTTGCCGCGTTCATCTTTCTTCATCAACCATGCCACTACTTTGCTCAACTGAAACCAGTACTCATGGGATTACCCACAGGAGCTTCTAGACGAACTCAGGAGCTTTTCAAAGCAGTACACAAAGAATAACCTACCACAAGAGTTGCTGCTTATTGGCCTTACAATATAGGCAGATGCAGTGAACGACAAGAATAAAAAGTTGGAGCCGTGTATGAAGGGTAAGCCTGCGGGTGTTATGCCATCAACGATACCACTACTTTGCTCAACCAAGCCTCCTCACTCCATGGAATCCCCCAAATGGGTTATTGGATTTGGGCAACGTGAAGCAACCGCTACATCTTCAGGGGTGTGTTCGTTCTCATCTGGAGACCCCTTGTCGACACCCGCGTCAACGAGATGCTTGCTCAGCGCTCACTAGAGTTGCTTCTTGTTCCATGTCTTGAGGGCGTGCTCAACCCCCTCATCAACGAGCGCCTCACTGCCGCTGGCATCGAACCGTCCGACTCAGTCGACAGCTGATCCTGATGAAAGTCGATGCCGAACCACCCTTCTGAGTACGCTACCGTTGAGTACCGTTCCCTTCCATGGCTTTCTGATGCTCAATCTTCGCCGCCGATTGTTGCCGTGCTTTTTCTTGTCGTTCTCTTTTAGCAACGATAGGACAATTTGCTCAACAAAGTTTTTTATTTTCATGGGATTTCTTTTATAATGGGTTATGGAATTCGGGCAACGAGTGGTAACTAGAACACCTTCAGGGGTGTGTTGGAGGAAGATGGGACCGGATGAGGAAGATGGCCAGTTGGAGGAAGATGGCCAGTTGAGCGTATCTATAAAAGGTCGCCCCCTTAGCAACATAGCCTAGAATTTAGCATCAACATCAATCAATCGTTCGCAACAACTTCTCTCAATTCTCTCTAATCTCAATATTATATACTGTAGTAGCAGATGCTAGAAGAATATAGCCATAGCAGCAGATGATCAAGGAGGCTGGTAATTCTTATAGCCTAGATCAGTACCCGTAGTAGCACATAAATGCCAATTTCCACGCGGTCGTTTGGATGCTGAATAGCTCCTCTCTAAATAAAGGCTCTACGACATTGAAACTGCAAGTCAGATAACTGATTCACCAAAATTTAACTCTGAACGTGTGTTGCAAACGAAATCTTCGTGTTCT||||||	GT:DR:DV	1/1:3:111
NW_006711150.1	1666686	1274	TCTTTGGAACCCGTCTCCTCCGCAAACTGGGACCCTTGGCTG	N	.	PASS	PRECISE;SVMETHOD=Snifflesv1.0.12;CHR2=NW_006711150.1;END=1666728;ZMW=133;STD_quant_start=0.000000;STD_quant_stop=0.000000;Kurtosis_quant_start=63.000000;Kurtosis_quant_stop=63.000000;SVTYPE=DEL;SUPTYPE=AL,NR;SVLEN=-42;STRANDS=+-;STRANDS2=65,68,65,68;RE=133;REF_strand=76,90;Strandbias_pval=0.641539;AF=0.444816;ANN=G|upstream_gene_variant|MODIFIER|exon-XM_006962947.1-1|GENE_exon-XM_006962947.1-1|transcript|rna-XM_006962947.1|protein_coding||c.-1837_-1797delAGCCAAGGGTCCCAGTTTGCGGAGGAGACGGGTTCCAAAGA|||||1505|,A|upstream_gene_variant|MODIFIER|exon-XM_006962947.1-1|GENE_exon-XM_006962947.1-1|transcript|rna-XM_006962947.1|protein_coding||c.-1838_-1797delCAGCCAAGGGTCCCAGTTTGCGGAGGAGACGGGTTCCAAAGAinsT|||||1505|,C|upstream_gene_variant|MODIFIER|exon-XM_006962947.1-1|GENE_exon-XM_006962947.1-1|transcript|rna-XM_006962947.1|protein_coding||c.-1838_-1797delCAGCCAAGGGTCCCAGTTTGCGGAGGAGACGGGTTCCAAAGAinsG|||||1505|,T|upstream_gene_variant|MODIFIER|exon-XM_006962947.1-1|GENE_exon-XM_006962947.1-1|transcript|rna-XM_006962947.1|protein_coding||c.-1838_-1798delCAGCCAAGGGTCCCAGTTTGCGGAGGAGACGGGTTCCAAAG|||||1506|,G|upstream_gene_variant|MODIFIER|TRIREDRAFT_104547|gene-TRIREDRAFT_104547|transcript|XM_006962948.1|protein_coding||c.-2551_-2511delTCTTTGGAACCCGTCTCCTCCGCAAACTGGGACCCTTGGCT|||||1620|WARNING_TRANSCRIPT_NO_START_CODON,A|upstream_gene_variant|MODIFIER|TRIREDRAFT_104547|gene-TRIREDRAFT_104547|transcript|XM_006962948.1|protein_coding||c.-2551_-2510delTCTTTGGAACCCGTCTCCTCCGCAAACTGGGACCCTTGGCTGinsA|||||1620|WARNING_TRANSCRIPT_NO_START_CODON,C|upstream_gene_variant|MODIFIER|TRIREDRAFT_104547|gene-TRIREDRAFT_104547|transcript|XM_006962948.1|protein_coding||c.-2551_-2510delTCTTTGGAACCCGTCTCCTCCGCAAACTGGGACCCTTGGCTGinsC|||||1620|WARNING_TRANSCRIPT_NO_START_CODON,T|upstream_gene_variant|MODIFIER|TRIREDRAFT_104547|gene-TRIREDRAFT_104547|transcript|XM_006962948.1|protein_coding||c.-2550_-2510delCTTTGGAACCCGTCTCCTCCGCAAACTGGGACCCTTGGCTG|||||1619|WARNING_TRANSCRIPT_NO_START_CODON,G|upstream_gene_variant|MODIFIER|TRIREDRAFT_120498|gene-TRIREDRAFT_120498|transcript|XM_006962724.1|protein_coding||c.-4421_-4381delTCTTTGGAACCCGTCTCCTCCGCAAACTGGGACCCTTGGCT|||||3045|WARNING_TRANSCRIPT_NO_START_CODON,A|upstream_gene_variant|MODIFIER|TRIREDRAFT_120498|gene-TRIREDRAFT_120498|transcript|XM_006962724.1|protein_coding||c.-4421_-4380delTCTTTGGAACCCGTCTCCTCCGCAAACTGGGACCCTTGGCTGinsA|||||3045|WARNING_TRANSCRIPT_NO_START_CODON,C|upstream_gene_variant|MODIFIER|TRIREDRAFT_120498|gene-TRIREDRAFT_120498|transcript|XM_006962724.1|protein_coding||c.-4421_-4380delTCTTTGGAACCCGTCTCCTCCGCAAACTGGGACCCTTGGCTGinsC|||||3045|WARNING_TRANSCRIPT_NO_START_CODON,T|upstream_gene_variant|MODIFIER|TRIREDRAFT_120498|gene-TRIREDRAFT_120498|transcript|XM_006962724.1|protein_coding||c.-4420_-4380delCTTTGGAACCCGTCTCCTCCGCAAACTGGGACCCTTGGCTG|||||3044|WARNING_TRANSCRIPT_NO_START_CODON,G|upstream_gene_variant|MODIFIER|exon-XM_006962724.1-1|GENE_exon-XM_006962724.1-1|transcript|rna-XM_006962724.1|protein_coding||c.-3045_-3005delTCTTTGGAACCCGTCTCCTCCGCAAACTGGGACCCTTGGCT|||||3045|,A|upstream_gene_variant|MODIFIER|exon-XM_006962724.1-1|GENE_exon-XM_006962724.1-1|transcript|rna-XM_006962724.1|protein_coding||c.-3045_-3004delTCTTTGGAACCCGTCTCCTCCGCAAACTGGGACCCTTGGCTGinsA|||||3045|,C|upstream_gene_variant|MODIFIER|exon-XM_006962724.1-1|GENE_exon-XM_006962724.1-1|transcript|rna-XM_006962724.1|protein_coding||c.-3045_-3004delTCTTTGGAACCCGTCTCCTCCGCAAACTGGGACCCTTGGCTGinsC|||||3045|,T|upstream_gene_variant|MODIFIER|exon-XM_006962724.1-1|GENE_exon-XM_006962724.1-1|transcript|rna-XM_006962724.1|protein_coding||c.-3044_-3004delCTTTGGAACCCGTCTCCTCCGCAAACTGGGACCCTTGGCTG|||||3044|,G|downstream_gene_variant|MODIFIER|TRIREDRAFT_57059|gene-TRIREDRAFT_57059|transcript|XM_006962723.1|protein_coding||c.*6141_*6181delTCTTTGGAACCCGTCTCCTCCGCAAACTGGGACCCTTGGCT|||||4159|WARNING_TRANSCRIPT_NO_START_CODON,A|downstream_gene_variant|MODIFIER|TRIREDRAFT_57059|gene-TRIREDRAFT_57059|transcript|XM_006962723.1|protein_coding||c.*6141_*6182delTCTTTGGAACCCGTCTCCTCCGCAAACTGGGACCCTTGGCTGinsA|||||4159|WARNING_TRANSCRIPT_NO_START_CODON,C|downstream_gene_variant|MODIFIER|TRIREDRAFT_57059|gene-TRIREDRAFT_57059|transcript|XM_006962723.1|protein_coding||c.*6141_*6182delTCTTTGGAACCCGTCTCCTCCGCAAACTGGGACCCTTGGCTGinsC|||||4159|WARNING_TRANSCRIPT_NO_START_CODON,T|downstream_gene_variant|MODIFIER|TRIREDRAFT_57059|gene-TRIREDRAFT_57059|transcript|XM_006962723.1|protein_coding||c.*6142_*6182delCTTTGGAACCCGTCTCCTCCGCAAACTGGGACCCTTGGCTG|||||4160|WARNING_TRANSCRIPT_NO_START_CODON,G|downstream_gene_variant|MODIFIER|exon-XM_006962723.1-1|GENE_exon-XM_006962723.1-1|transcript|rna-XM_006962723.1|protein_coding||c.*4159_*4199delTCTTTGGAACCCGTCTCCTCCGCAAACTGGGACCCTTGGCT|||||4159|,A|downstream_gene_variant|MODIFIER|exon-XM_006962723.1-1|GENE_exon-XM_006962723.1-1|transcript|rna-XM_006962723.1|protein_coding||c.*4159_*4200delTCTTTGGAACCCGTCTCCTCCGCAAACTGGGACCCTTGGCTGinsA|||||4159|,C|downstream_gene_variant|MODIFIER|exon-XM_006962723.1-1|GENE_exon-XM_006962723.1-1|transcript|rna-XM_006962723.1|protein_coding||c.*4159_*4200delTCTTTGGAACCCGTCTCCTCCGCAAACTGGGACCCTTGGCTGinsC|||||4159|,T|downstream_gene_variant|MODIFIER|exon-XM_006962723.1-1|GENE_exon-XM_006962723.1-1|transcript|rna-XM_006962723.1|protein_coding||c.*4160_*4200delCTTTGGAACCCGTCTCCTCCGCAAACTGGGACCCTTGGCTG|||||4160|,G|downstream_gene_variant|MODIFIER|TRIREDRAFT_75551|gene-TRIREDRAFT_75551|transcript|XM_006962947.1|protein_coding||c.*3478_*3518delTCTTTGGAACCCGTCTCCTCCGCAAACTGGGACCCTTGGCT|||||1505|WARNING_TRANSCRIPT_NO_START_CODON,A|downstream_gene_variant|MODIFIER|TRIREDRAFT_75551|gene-TRIREDRAFT_75551|transcript|XM_006962947.1|protein_coding||c.*3478_*3519delTCTTTGGAACCCGTCTCCTCCGCAAACTGGGACCCTTGGCTGinsA|||||1505|WARNING_TRANSCRIPT_NO_START_CODON,C|downstream_gene_variant|MODIFIER|TRIREDRAFT_75551|gene-TRIREDRAFT_75551|transcript|XM_006962947.1|protein_coding||c.*3478_*3519delTCTTTGGAACCCGTCTCCTCCGCAAACTGGGACCCTTGGCTGinsC|||||1505|WARNING_TRANSCRIPT_NO_START_CODON,T|downstream_gene_variant|MODIFIER|TRIREDRAFT_75551|gene-TRIREDRAFT_75551|transcript|XM_006962947.1|protein_coding||c.*3479_*3519delCTTTGGAACCCGTCTCCTCCGCAAACTGGGACCCTTGGCTG|||||1506|WARNING_TRANSCRIPT_NO_START_CODON,G|downstream_gene_variant|MODIFIER|exon-XM_006962948.1-1|GENE_exon-XM_006962948.1-1|transcript|rna-XM_006962948.1|protein_coding||c.*1580_*1620delAGCCAAGGGTCCCAGTTTGCGGAGGAGACGGGTTCCAAAGA|||||1620|,A|downstream_gene_variant|MODIFIER|exon-XM_006962948.1-1|GENE_exon-XM_006962948.1-1|transcript|rna-XM_006962948.1|protein_coding||c.*1579_*1620delCAGCCAAGGGTCCCAGTTTGCGGAGGAGACGGGTTCCAAAGAinsT|||||1620|,C|downstream_gene_variant|MODIFIER|exon-XM_006962948.1-1|GENE_exon-XM_006962948.1-1|transcript|rna-XM_006962948.1|protein_coding||c.*1579_*1620delCAGCCAAGGGTCCCAGTTTGCGGAGGAGACGGGTTCCAAAGAinsG|||||1620|,T|downstream_gene_variant|MODIFIER|exon-XM_006962948.1-1|GENE_exon-XM_006962948.1-1|transcript|rna-XM_006962948.1|protein_coding||c.*1579_*1619delCAGCCAAGGGTCCCAGTTTGCGGAGGAGACGGGTTCCAAAG|||||1619|,G|intergenic_region|MODIFIER|exon-XM_006962947.1-1-exon-XM_006962948.1-1|GENE_exon-XM_006962947.1-1-GENE_exon-XM_006962948.1-1|intergenic_region|GENE_exon-XM_006962947.1-1-GENE_exon-XM_006962948.1-1|||n.1666686_1666726delTCTTTGGAACCCGTCTCCTCCGCAAACTGGGACCCTTGGCT||||||,A|intergenic_region|MODIFIER|exon-XM_006962947.1-1-exon-XM_006962948.1-1|GENE_exon-XM_006962947.1-1-GENE_exon-XM_006962948.1-1|intergenic_region|GENE_exon-XM_006962947.1-1-GENE_exon-XM_006962948.1-1|||n.1666686_1666727delTCTTTGGAACCCGTCTCCTCCGCAAACTGGGACCCTTGGCTGinsA||||||,C|intergenic_region|MODIFIER|exon-XM_006962947.1-1-exon-XM_006962948.1-1|GENE_exon-XM_006962947.1-1-GENE_exon-XM_006962948.1-1|intergenic_region|GENE_exon-XM_006962947.1-1-GENE_exon-XM_006962948.1-1|||n.1666686_1666727delTCTTTGGAACCCGTCTCCTCCGCAAACTGGGACCCTTGGCTGinsC||||||,T|intergenic_region|MODIFIER|exon-XM_006962947.1-1-exon-XM_006962948.1-1|GENE_exon-XM_006962947.1-1-GENE_exon-XM_006962948.1-1|intergenic_region|GENE_exon-XM_006962947.1-1-GENE_exon-XM_006962948.1-1|||n.1666687_1666727delCTTTGGAACCCGTCTCCTCCGCAAACTGGGACCCTTGGCTG||||||	GT:DR:DV	0/1:166:133
NW_006711150.1	1666850	1275	N	TGTGACATGGTGAGTGAGTGAAGAAGCCTGGCGATATTCTTCTCTGTCATCAGATATCACGGTTTGGCAATGAAGGAAAAGGAGACCTCAGAGAATTCTACTGGGACCGGATTGAGCATAGATGTGATGCTGATACGAAACTTGACAGTCACACGTCATCTGCACTCCCGCAGCTGCGGCAGTCATAAAAACATACTCACCTAACCTCATGGTTCACCCTCTCATGCGCCAATCACCTCCGCAGAACAAAACATCAGAGGACGAGGACTCCAACCCCGACCACGTAGCACGCAAGATCATCGATATGCTGGGCCGACTCACGTCCTGGTCGTAGGCCCTGGACTAGGCCGTGATCCTCCATGCAAGCAACCGTAGCCCGCGTCATCAGGGCCGCCAGAGAGTCCAACATGCCCGTGGTTCTCGACGCCGATGCTCTACAGGTTGTTCAAAATGATCCAGATGTAGTCAGAGGCTACAAATATGCAGTCTTGACCCCCAAACGTTGTCGAGTTCAAGCGTCTATGCGACGCCCTCAAGATCGACGTCGGCCAGCAGTCCAGCGAGACGGGCAAGGTAGAAACCCTAGCTAAAGAACTAGGCGGAGTTACCATTATCCAGAAAGGCTACAAGGACTTTATTTCCAACGGCAAAGTCACCCTGGTCAGTGATCTCGAGGGTGGGAAGAAACGAAGTGGTGGCCAGGGTGATACTTTGACTGGTGCTGTAGCCACGTTCTTGGGGTGGCGAAAGGCTTATCTAGATGGCCTGTGGAAAGATCATGAGCAGCCTGCTCTTGATGCCGATGAGATGATGGGCTTGGCTGCGTTTGGAGGAAGTGCAGTGACTAGGGTAAGTTGTGCCCAATCGGTGAAAACATGCCTGGTTCTCTTAGCCATACTAACGAAGAATTTGTGTCTAGGAGTGCTCTCGGCTAGCGTTTGTCAAAAAGGGACGAAGCCTGCAAGCAAGCGATCTTACAGACGAGGTACACACTGCCTTTATGGGACTATTCGGCGAGGTCGATGGCGAAGCAGATGCGGCAAAGCTGTAACCTATGATGTGCCATTGATGTCATATTCTTCAAGTCACAGTCACACGGCGTTTGATGGTGCCGTGTTTCGAAGAAGAAACACATCGTAGCGAGTTCTTATGCCTGTTTTCTGAGCCATGTATGTACAGTAGAGGCGAAATGGGTAGTCAGATACCCAGCAATCATAGTCTAATGGATCACCA	.	PASS	PRECISE;SVMETHOD=Snifflesv1.0.12;CHR2=NW_006711150.1;END=1666850;ZMW=12;STD_quant_start=0.000000;STD_quant_stop=0.948683;Kurtosis_quant_start=-nan;Kurtosis_quant_stop=-0.561983;SVTYPE=INS;SUPTYPE=SR;SVLEN=2286;STRANDS=+-;STRANDS2=5,7,5,7;RE=12;REF_strand=68,78;Strandbias_pval=0.773898;AF=0.0759494;ANN=TGTGACATGGTGAGTGAGTGAAGAAGCCTGGCGATATTCTTCTCTGTCATCAGATATCACGGTTTGGCAATGAAGGAAAAGGAGACCTCAGAGAATTCTACTGGGACCGGATTGAGCATAGATGTGATGCTGATACGAAACTTGACAGTCACACGTCATCTGCACTCCCGCAGCTGCGGCAGTCATAAAAACATACTCACCTAACCTCATGGTTCACCCTCTCATGCGCCAATCACCTCCGCAGAACAAAACATCAGAGGACGAGGACTCCAACCCCGACCACGTAGCACGCAAGATCATCGATATGCTGGGCCGACTCACGTCCTGGTCGTAGGCCCTGGACTAGGCCGTGATCCTCCATGCAAGCAACCGTAGCCCGCGTCATCAGGGCCGCCAGAGAGTCCAACATGCCCGTGGTTCTCGACGCCGATGCTCTACAGGTTGTTCAAAATGATCCAGATGTAGTCAGAGGCTACAAATATGCAGTCTTGACCCCCAAACGTTGTCGAGTTCAAGCGTCTATGCGACGCCCTCAAGATCGACGTCGGCCAGCAGTCCAGCGAGACGGGCAAGGTAGAAACCCTAGCTAAAGAACTAGGCGGAGTTACCATTATCCAGAAAGGCTACAAGGACTTTATTTCCAACGGCAAAGTCACCCTGGTCAGTGATCTCGAGGGTGGGAAGAAACGAAGTGGTGGCCAGGGTGATACTTTGACTGGTGCTGTAGCCACGTTCTTGGGGTGGCGAAAGGCTTATCTAGATGGCCTGTGGAAAGATCATGAGCAGCCTGCTCTTGATGCCGATGAGATGATGGGCTTGGCTGCGTTTGGAGGAAGTGCAGTGACTAGGGTAAGTTGTGCCCAATCGGTGAAAACATGCCTGGTTCTCTTAGCCATACTAACGAAGAATTTGTGTCTAGGAGTGCTCTCGGCTAGCGTTTGTCAAAAAGGGACGAAGCCTGCAAGCAAGCGATCTTACAGACGAGGTACACACTGCCTTTATGGGACTATTCGGCGAGGTCGATGGCGAAGCAGATGCGGCAAAGCTGTAACCTATGATGTGCCATTGATGTCATATTCTTCAAGTCACAGTCACACGGCGTTTGATGGTGCCGTGTTTCGAAGAAGAAACACATCGTAGCGAGTTCTTATGCCTGTTTTCTGAGCCATGTATGTACAGTAGAGGCGAAATGGGTAGTCAGATACCCAGCAATCATAGTCTAATGGATCACCA|upstream_gene_variant|MODIFIER|exon-XM_006962947.1-1|GENE_exon-XM_006962947.1-1|transcript|rna-XM_006962947.1|protein_coding||c.-1961delTinsTGGTGATCCATTAGACTATGATTGCTGGGTATCTGACTACCCATTTCGCCTCTACTGTACATACATGGCTCAGAAAACAGGCATAAGAACTCGCTACGATGTGTTTCTTCTTCGAAACACGGCACCATCAAACGCCGTGTGACTGTGACTTGAAGAATATGACATCAATGGCACATCATAGGTTACAGCTTTGCCGCATCTGCTTCGCCATCGACCTCGCCGAATAGTCCCATAAAGGCAGTGTGTACCTCGTCTGTAAGATCGCTTGCTTGCAGGCTTCGTCCCTTTTTGACAAACGCTAGCCGAGAGCACTCCTAGACACAAATTCTTCGTTAGTATGGCTAAGAGAACCAGGCATGTTTTCACCGATTGGGCACAACTTACCCTAGTCACTGCACTTCCTCCAAACGCAGCCAAGCCCATCATCTCATCGGCATCAAGAGCAGGCTGCTCATGATCTTTCCACAGGCCATCTAGATAAGCCTTTCGCCACCCCAAGAACGTGGCTACAGCACCAGTCAAAGTATCACCCTGGCCACCACTTCGTTTCTTCCCACCCTCGAGATCACTGACCAGGGTGACTTTGCCGTTGGAAATAAAGTCCTTGTAGCCTTTCTGGATAATGGTAACTCCGCCTAGTTCTTTAGCTAGGGTTTCTACCTTGCCCGTCTCGCTGGACTGCTGGCCGACGTCGATCTTGAGGGCGTCGCATAGACGCTTGAACTCGACAACGTTTGGGGGTCAAGACTGCATATTTGTAGCCTCTGACTACATCTGGATCATTTTGAACAACCTGTAGAGCATCGGCGTCGAGAACCACGGGCATGTTGGACTCTCTGGCGGCCCTGATGACGCGGGCTACGGTTGCTTGCATGGAGGATCACGGCCTAGTCCAGGGCCTACGACCAGGACGTGAGTCGGCCCAGCATATCGATGATCTTGCGTGCTACGTGGTCGGGGTTGGAGTCCTCGTCCTCTGATGTTTTGTTCTGCGGAGGTGATTGGCGCATGAGAGGGTGAACCATGAGGTTAGGTGAGTATGTTTTTATGACTGCCGCAGCTGCGGGAGTGCAGATGACGTGTGACTGTCAAGTTTCGTATCAGCATCACATCTATGCTCAATCCGGTCCCAGTAGAATTCTCTGAGGTCTCCTTTTCCTTCATTGCCAAACCGTGATATCTGATGACAGAGAAGAATATCGCCAGGCTTCTTCACTCACTCACCATGTCACA|||||1669|,TGTGACATGGTGAGTGAGTGAAGAAGCCTGGCGATATTCTTCTCTGTCATCAGATATCACGGTTTGGCAATGAAGGAAAAGGAGACCTCAGAGAATTCTACTGGGACCGGATTGAGCATAGATGTGATGCTGATACGAAACTTGACAGTCACACGTCATCTGCACTCCCGCAGCTGCGGCAGTCATAAAAACATACTCACCTAACCTCATGGTTCACCCTCTCATGCGCCAATCACCTCCGCAGAACAAAACATCAGAGGACGAGGACTCCAACCCCGACCACGTAGCACGCAAGATCATCGATATGCTGGGCCGACTCACGTCCTGGTCGTAGGCCCTGGACTAGGCCGTGATCCTCCATGCAAGCAACCGTAGCCCGCGTCATCAGGGCCGCCAGAGAGTCCAACATGCCCGTGGTTCTCGACGCCGATGCTCTACAGGTTGTTCAAAATGATCCAGATGTAGTCAGAGGCTACAAATATGCAGTCTTGACCCCCAAACGTTGTCGAGTTCAAGCGTCTATGCGACGCCCTCAAGATCGACGTCGGCCAGCAGTCCAGCGAGACGGGCAAGGTAGAAACCCTAGCTAAAGAACTAGGCGGAGTTACCATTATCCAGAAAGGCTACAAGGACTTTATTTCCAACGGCAAAGTCACCCTGGTCAGTGATCTCGAGGGTGGGAAGAAACGAAGTGGTGGCCAGGGTGATACTTTGACTGGTGCTGTAGCCACGTTCTTGGGGTGGCGAAAGGCTTATCTAGATGGCCTGTGGAAAGATCATGAGCAGCCTGCTCTTGATGCCGATGAGATGATGGGCTTGGCTGCGTTTGGAGGAAGTGCAGTGACTAGGGTAAGTTGTGCCCAATCGGTGAAAACATGCCTGGTTCTCTTAGCCATACTAACGAAGAATTTGTGTCTAGGAGTGCTCTCGGCTAGCGTTTGTCAAAAAGGGACGAAGCCTGCAAGCAAGCGATCTTACAGACGAGGTACACACTGCCTTTATGGGACTATTCGGCGAGGTCGATGGCGAAGCAGATGCGGCAAAGCTGTAACCTATGATGTGCCATTGATGTCATATTCTTCAAGTCACAGTCACACGGCGTTTGATGGTGCCGTGTTTCGAAGAAGAAACACATCGTAGCGAGTTCTTATGCCTGTTTTCTGAGCCATGTATGTACAGTAGAGGCGAAATGGGTAGTCAGATACCCAGCAATCATAGTCTAATGGATCACCA|upstream_gene_variant|MODIFIER|exon-XM_006962947.1-1|GENE_exon-XM_006962947.1-1|transcript|rna-XM_006962947.1|protein_coding||c.-1961delGinsTGGTGATCCATTAGACTATGATTGCTGGGTATCTGACTACCCATTTCGCCTCTACTGTACATACATGGCTCAGAAAACAGGCATAAGAACTCGCTACGATGTGTTTCTTCTTCGAAACACGGCACCATCAAACGCCGTGTGACTGTGACTTGAAGAATATGACATCAATGGCACATCATAGGTTACAGCTTTGCCGCATCTGCTTCGCCATCGACCTCGCCGAATAGTCCCATAAAGGCAGTGTGTACCTCGTCTGTAAGATCGCTTGCTTGCAGGCTTCGTCCCTTTTTGACAAACGCTAGCCGAGAGCACTCCTAGACACAAATTCTTCGTTAGTATGGCTAAGAGAACCAGGCATGTTTTCACCGATTGGGCACAACTTACCCTAGTCACTGCACTTCCTCCAAACGCAGCCAAGCCCATCATCTCATCGGCATCAAGAGCAGGCTGCTCATGATCTTTCCACAGGCCATCTAGATAAGCCTTTCGCCACCCCAAGAACGTGGCTACAGCACCAGTCAAAGTATCACCCTGGCCACCACTTCGTTTCTTCCCACCCTCGAGATCACTGACCAGGGTGACTTTGCCGTTGGAAATAAAGTCCTTGTAGCCTTTCTGGATAATGGTAACTCCGCCTAGTTCTTTAGCTAGGGTTTCTACCTTGCCCGTCTCGCTGGACTGCTGGCCGACGTCGATCTTGAGGGCGTCGCATAGACGCTTGAACTCGACAACGTTTGGGGGTCAAGACTGCATATTTGTAGCCTCTGACTACATCTGGATCATTTTGAACAACCTGTAGAGCATCGGCGTCGAGAACCACGGGCATGTTGGACTCTCTGGCGGCCCTGATGACGCGGGCTACGGTTGCTTGCATGGAGGATCACGGCCTAGTCCAGGGCCTACGACCAGGACGTGAGTCGGCCCAGCATATCGATGATCTTGCGTGCTACGTGGTCGGGGTTGGAGTCCTCGTCCTCTGATGTTTTGTTCTGCGGAGGTGATTGGCGCATGAGAGGGTGAACCATGAGGTTAGGTGAGTATGTTTTTATGACTGCCGCAGCTGCGGGAGTGCAGATGACGTGTGACTGTCAAGTTTCGTATCAGCATCACATCTATGCTCAATCCGGTCCCAGTAGAATTCTCTGAGGTCTCCTTTTCCTTCATTGCCAAACCGTGATATCTGATGACAGAGAAGAATATCGCCAGGCTTCTTCACTCACTCACCATGTCACA|||||1669|,TGTGACATGGTGAGTGAGTGAAGAAGCCTGGCGATATTCTTCTCTGTCATCAGATATCACGGTTTGGCAATGAAGGAAAAGGAGACCTCAGAGAATTCTACTGGGACCGGATTGAGCATAGATGTGATGCTGATACGAAACTTGACAGTCACACGTCATCTGCACTCCCGCAGCTGCGGCAGTCATAAAAACATACTCACCTAACCTCATGGTTCACCCTCTCATGCGCCAATCACCTCCGCAGAACAAAACATCAGAGGACGAGGACTCCAACCCCGACCACGTAGCACGCAAGATCATCGATATGCTGGGCCGACTCACGTCCTGGTCGTAGGCCCTGGACTAGGCCGTGATCCTCCATGCAAGCAACCGTAGCCCGCGTCATCAGGGCCGCCAGAGAGTCCAACATGCCCGTGGTTCTCGACGCCGATGCTCTACAGGTTGTTCAAAATGATCCAGATGTAGTCAGAGGCTACAAATATGCAGTCTTGACCCCCAAACGTTGTCGAGTTCAAGCGTCTATGCGACGCCCTCAAGATCGACGTCGGCCAGCAGTCCAGCGAGACGGGCAAGGTAGAAACCCTAGCTAAAGAACTAGGCGGAGTTACCATTATCCAGAAAGGCTACAAGGACTTTATTTCCAACGGCAAAGTCACCCTGGTCAGTGATCTCGAGGGTGGGAAGAAACGAAGTGGTGGCCAGGGTGATACTTTGACTGGTGCTGTAGCCACGTTCTTGGGGTGGCGAAAGGCTTATCTAGATGGCCTGTGGAAAGATCATGAGCAGCCTGCTCTTGATGCCGATGAGATGATGGGCTTGGCTGCGTTTGGAGGAAGTGCAGTGACTAGGGTAAGTTGTGCCCAATCGGTGAAAACATGCCTGGTTCTCTTAGCCATACTAACGAAGAATTTGTGTCTAGGAGTGCTCTCGGCTAGCGTTTGTCAAAAAGGGACGAAGCCTGCAAGCAAGCGATCTTACAGACGAGGTACACACTGCCTTTATGGGACTATTCGGCGAGGTCGATGGCGAAGCAGATGCGGCAAAGCTGTAACCTATGATGTGCCATTGATGTCATATTCTTCAAGTCACAGTCACACGGCGTTTGATGGTGCCGTGTTTCGAAGAAGAAACACATCGTAGCGAGTTCTTATGCCTGTTTTCTGAGCCATGTATGTACAGTAGAGGCGAAATGGGTAGTCAGATACCCAGCAATCATAGTCTAATGGATCACCA|upstream_gene_variant|MODIFIER|exon-XM_006962947.1-1|GENE_exon-XM_006962947.1-1|transcript|rna-XM_006962947.1|protein_coding||c.-1961delCinsTGGTGATCCATTAGACTATGATTGCTGGGTATCTGACTACCCATTTCGCCTCTACTGTACATACATGGCTCAGAAAACAGGCATAAGAACTCGCTACGATGTGTTTCTTCTTCGAAACACGGCACCATCAAACGCCGTGTGACTGTGACTTGAAGAATATGACATCAATGGCACATCATAGGTTACAGCTTTGCCGCATCTGCTTCGCCATCGACCTCGCCGAATAGTCCCATAAAGGCAGTGTGTACCTCGTCTGTAAGATCGCTTGCTTGCAGGCTTCGTCCCTTTTTGACAAACGCTAGCCGAGAGCACTCCTAGACACAAATTCTTCGTTAGTATGGCTAAGAGAACCAGGCATGTTTTCACCGATTGGGCACAACTTACCCTAGTCACTGCACTTCCTCCAAACGCAGCCAAGCCCATCATCTCATCGGCATCAAGAGCAGGCTGCTCATGATCTTTCCACAGGCCATCTAGATAAGCCTTTCGCCACCCCAAGAACGTGGCTACAGCACCAGTCAAAGTATCACCCTGGCCACCACTTCGTTTCTTCCCACCCTCGAGATCACTGACCAGGGTGACTTTGCCGTTGGAAATAAAGTCCTTGTAGCCTTTCTGGATAATGGTAACTCCGCCTAGTTCTTTAGCTAGGGTTTCTACCTTGCCCGTCTCGCTGGACTGCTGGCCGACGTCGATCTTGAGGGCGTCGCATAGACGCTTGAACTCGACAACGTTTGGGGGTCAAGACTGCATATTTGTAGCCTCTGACTACATCTGGATCATTTTGAACAACCTGTAGAGCATCGGCGTCGAGAACCACGGGCATGTTGGACTCTCTGGCGGCCCTGATGACGCGGGCTACGGTTGCTTGCATGGAGGATCACGGCCTAGTCCAGGGCCTACGACCAGGACGTGAGTCGGCCCAGCATATCGATGATCTTGCGTGCTACGTGGTCGGGGTTGGAGTCCTCGTCCTCTGATGTTTTGTTCTGCGGAGGTGATTGGCGCATGAGAGGGTGAACCATGAGGTTAGGTGAGTATGTTTTTATGACTGCCGCAGCTGCGGGAGTGCAGATGACGTGTGACTGTCAAGTTTCGTATCAGCATCACATCTATGCTCAATCCGGTCCCAGTAGAATTCTCTGAGGTCTCCTTTTCCTTCATTGCCAAACCGTGATATCTGATGACAGAGAAGAATATCGCCAGGCTTCTTCACTCACTCACCATGTCACA|||||1669|,TGTGACATGGTGAGTGAGTGAAGAAGCCTGGCGATATTCTTCTCTGTCATCAGATATCACGGTTTGGCAATGAAGGAAAAGGAGACCTCAGAGAATTCTACTGGGACCGGATTGAGCATAGATGTGATGCTGATACGAAACTTGACAGTCACACGTCATCTGCACTCCCGCAGCTGCGGCAGTCATAAAAACATACTCACCTAACCTCATGGTTCACCCTCTCATGCGCCAATCACCTCCGCAGAACAAAACATCAGAGGACGAGGACTCCAACCCCGACCACGTAGCACGCAAGATCATCGATATGCTGGGCCGACTCACGTCCTGGTCGTAGGCCCTGGACTAGGCCGTGATCCTCCATGCAAGCAACCGTAGCCCGCGTCATCAGGGCCGCCAGAGAGTCCAACATGCCCGTGGTTCTCGACGCCGATGCTCTACAGGTTGTTCAAAATGATCCAGATGTAGTCAGAGGCTACAAATATGCAGTCTTGACCCCCAAACGTTGTCGAGTTCAAGCGTCTATGCGACGCCCTCAAGATCGACGTCGGCCAGCAGTCCAGCGAGACGGGCAAGGTAGAAACCCTAGCTAAAGAACTAGGCGGAGTTACCATTATCCAGAAAGGCTACAAGGACTTTATTTCCAACGGCAAAGTCACCCTGGTCAGTGATCTCGAGGGTGGGAAGAAACGAAGTGGTGGCCAGGGTGATACTTTGACTGGTGCTGTAGCCACGTTCTTGGGGTGGCGAAAGGCTTATCTAGATGGCCTGTGGAAAGATCATGAGCAGCCTGCTCTTGATGCCGATGAGATGATGGGCTTGGCTGCGTTTGGAGGAAGTGCAGTGACTAGGGTAAGTTGTGCCCAATCGGTGAAAACATGCCTGGTTCTCTTAGCCATACTAACGAAGAATTTGTGTCTAGGAGTGCTCTCGGCTAGCGTTTGTCAAAAAGGGACGAAGCCTGCAAGCAAGCGATCTTACAGACGAGGTACACACTGCCTTTATGGGACTATTCGGCGAGGTCGATGGCGAAGCAGATGCGGCAAAGCTGTAACCTATGATGTGCCATTGATGTCATATTCTTCAAGTCACAGTCACACGGCGTTTGATGGTGCCGTGTTTCGAAGAAGAAACACATCGTAGCGAGTTCTTATGCCTGTTTTCTGAGCCATGTATGTACAGTAGAGGCGAAATGGGTAGTCAGATACCCAGCAATCATAGTCTAATGGATCACCA|upstream_gene_variant|MODIFIER|exon-XM_006962947.1-1|GENE_exon-XM_006962947.1-1|transcript|rna-XM_006962947.1|protein_coding||c.-1961_-1960insTGGTGATCCATTAGACTATGATTGCTGGGTATCTGACTACCCATTTCGCCTCTACTGTACATACATGGCTCAGAAAACAGGCATAAGAACTCGCTACGATGTGTTTCTTCTTCGAAACACGGCACCATCAAACGCCGTGTGACTGTGACTTGAAGAATATGACATCAATGGCACATCATAGGTTACAGCTTTGCCGCATCTGCTTCGCCATCGACCTCGCCGAATAGTCCCATAAAGGCAGTGTGTACCTCGTCTGTAAGATCGCTTGCTTGCAGGCTTCGTCCCTTTTTGACAAACGCTAGCCGAGAGCACTCCTAGACACAAATTCTTCGTTAGTATGGCTAAGAGAACCAGGCATGTTTTCACCGATTGGGCACAACTTACCCTAGTCACTGCACTTCCTCCAAACGCAGCCAAGCCCATCATCTCATCGGCATCAAGAGCAGGCTGCTCATGATCTTTCCACAGGCCATCTAGATAAGCCTTTCGCCACCCCAAGAACGTGGCTACAGCACCAGTCAAAGTATCACCCTGGCCACCACTTCGTTTCTTCCCACCCTCGAGATCACTGACCAGGGTGACTTTGCCGTTGGAAATAAAGTCCTTGTAGCCTTTCTGGATAATGGTAACTCCGCCTAGTTCTTTAGCTAGGGTTTCTACCTTGCCCGTCTCGCTGGACTGCTGGCCGACGTCGATCTTGAGGGCGTCGCATAGACGCTTGAACTCGACAACGTTTGGGGGTCAAGACTGCATATTTGTAGCCTCTGACTACATCTGGATCATTTTGAACAACCTGTAGAGCATCGGCGTCGAGAACCACGGGCATGTTGGACTCTCTGGCGGCCCTGATGACGCGGGCTACGGTTGCTTGCATGGAGGATCACGGCCTAGTCCAGGGCCTACGACCAGGACGTGAGTCGGCCCAGCATATCGATGATCTTGCGTGCTACGTGGTCGGGGTTGGAGTCCTCGTCCTCTGATGTTTTGTTCTGCGGAGGTGATTGGCGCATGAGAGGGTGAACCATGAGGTTAGGTGAGTATGTTTTTATGACTGCCGCAGCTGCGGGAGTGCAGATGACGTGTGACTGTCAAGTTTCGTATCAGCATCACATCTATGCTCAATCCGGTCCCAGTAGAATTCTCTGAGGTCTCCTTTTCCTTCATTGCCAAACCGTGATATCTGATGACAGAGAAGAATATCGCCAGGCTTCTTCACTCACTCACCATGTCACA|||||1669|,TGTGACATGGTGAGTGAGTGAAGAAGCCTGGCGATATTCTTCTCTGTCATCAGATATCACGGTTTGGCAATGAAGGAAAAGGAGACCTCAGAGAATTCTACTGGGACCGGATTGAGCATAGATGTGATGCTGATACGAAACTTGACAGTCACACGTCATCTGCACTCCCGCAGCTGCGGCAGTCATAAAAACATACTCACCTAACCTCATGGTTCACCCTCTCATGCGCCAATCACCTCCGCAGAACAAAACATCAGAGGACGAGGACTCCAACCCCGACCACGTAGCACGCAAGATCATCGATATGCTGGGCCGACTCACGTCCTGGTCGTAGGCCCTGGACTAGGCCGTGATCCTCCATGCAAGCAACCGTAGCCCGCGTCATCAGGGCCGCCAGAGAGTCCAACATGCCCGTGGTTCTCGACGCCGATGCTCTACAGGTTGTTCAAAATGATCCAGATGTAGTCAGAGGCTACAAATATGCAGTCTTGACCCCCAAACGTTGTCGAGTTCAAGCGTCTATGCGACGCCCTCAAGATCGACGTCGGCCAGCAGTCCAGCGAGACGGGCAAGGTAGAAACCCTAGCTAAAGAACTAGGCGGAGTTACCATTATCCAGAAAGGCTACAAGGACTTTATTTCCAACGGCAAAGTCACCCTGGTCAGTGATCTCGAGGGTGGGAAGAAACGAAGTGGTGGCCAGGGTGATACTTTGACTGGTGCTGTAGCCACGTTCTTGGGGTGGCGAAAGGCTTATCTAGATGGCCTGTGGAAAGATCATGAGCAGCCTGCTCTTGATGCCGATGAGATGATGGGCTTGGCTGCGTTTGGAGGAAGTGCAGTGACTAGGGTAAGTTGTGCCCAATCGGTGAAAACATGCCTGGTTCTCTTAGCCATACTAACGAAGAATTTGTGTCTAGGAGTGCTCTCGGCTAGCGTTTGTCAAAAAGGGACGAAGCCTGCAAGCAAGCGATCTTACAGACGAGGTACACACTGCCTTTATGGGACTATTCGGCGAGGTCGATGGCGAAGCAGATGCGGCAAAGCTGTAACCTATGATGTGCCATTGATGTCATATTCTTCAAGTCACAGTCACACGGCGTTTGATGGTGCCGTGTTTCGAAGAAGAAACACATCGTAGCGAGTTCTTATGCCTGTTTTCTGAGCCATGTATGTACAGTAGAGGCGAAATGGGTAGTCAGATACCCAGCAATCATAGTCTAATGGATCACCA|upstream_gene_variant|MODIFIER|TRIREDRAFT_104547|gene-TRIREDRAFT_104547|transcript|XM_006962948.1|protein_coding||c.-2387delAinsTGTGACATGGTGAGTGAGTGAAGAAGCCTGGCGATATTCTTCTCTGTCATCAGATATCACGGTTTGGCAATGAAGGAAAAGGAGACCTCAGAGAATTCTACTGGGACCGGATTGAGCATAGATGTGATGCTGATACGAAACTTGACAGTCACACGTCATCTGCACTCCCGCAGCTGCGGCAGTCATAAAAACATACTCACCTAACCTCATGGTTCACCCTCTCATGCGCCAATCACCTCCGCAGAACAAAACATCAGAGGACGAGGACTCCAACCCCGACCACGTAGCACGCAAGATCATCGATATGCTGGGCCGACTCACGTCCTGGTCGTAGGCCCTGGACTAGGCCGTGATCCTCCATGCAAGCAACCGTAGCCCGCGTCATCAGGGCCGCCAGAGAGTCCAACATGCCCGTGGTTCTCGACGCCGATGCTCTACAGGTTGTTCAAAATGATCCAGATGTAGTCAGAGGCTACAAATATGCAGTCTTGACCCCCAAACGTTGTCGAGTTCAAGCGTCTATGCGACGCCCTCAAGATCGACGTCGGCCAGCAGTCCAGCGAGACGGGCAAGGTAGAAACCCTAGCTAAAGAACTAGGCGGAGTTACCATTATCCAGAAAGGCTACAAGGACTTTATTTCCAACGGCAAAGTCACCCTGGTCAGTGATCTCGAGGGTGGGAAGAAACGAAGTGGTGGCCAGGGTGATACTTTGACTGGTGCTGTAGCCACGTTCTTGGGGTGGCGAAAGGCTTATCTAGATGGCCTGTGGAAAGATCATGAGCAGCCTGCTCTTGATGCCGATGAGATGATGGGCTTGGCTGCGTTTGGAGGAAGTGCAGTGACTAGGGTAAGTTGTGCCCAATCGGTGAAAACATGCCTGGTTCTCTTAGCCATACTAACGAAGAATTTGTGTCTAGGAGTGCTCTCGGCTAGCGTTTGTCAAAAAGGGACGAAGCCTGCAAGCAAGCGATCTTACAGACGAGGTACACACTGCCTTTATGGGACTATTCGGCGAGGTCGATGGCGAAGCAGATGCGGCAAAGCTGTAACCTATGATGTGCCATTGATGTCATATTCTTCAAGTCACAGTCACACGGCGTTTGATGGTGCCGTGTTTCGAAGAAGAAACACATCGTAGCGAGTTCTTATGCCTGTTTTCTGAGCCATGTATGTACAGTAGAGGCGAAATGGGTAGTCAGATACCCAGCAATCATAGTCTAATGGATCACCA|||||1456|WARNING_TRANSCRIPT_NO_START_CODON,TGTGACATGGTGAGTGAGTGAAGAAGCCTGGCGATATTCTTCTCTGTCATCAGATATCACGGTTTGGCAATGAAGGAAAAGGAGACCTCAGAGAATTCTACTGGGACCGGATTGAGCATAGATGTGATGCTGATACGAAACTTGACAGTCACACGTCATCTGCACTCCCGCAGCTGCGGCAGTCATAAAAACATACTCACCTAACCTCATGGTTCACCCTCTCATGCGCCAATCACCTCCGCAGAACAAAACATCAGAGGACGAGGACTCCAACCCCGACCACGTAGCACGCAAGATCATCGATATGCTGGGCCGACTCACGTCCTGGTCGTAGGCCCTGGACTAGGCCGTGATCCTCCATGCAAGCAACCGTAGCCCGCGTCATCAGGGCCGCCAGAGAGTCCAACATGCCCGTGGTTCTCGACGCCGATGCTCTACAGGTTGTTCAAAATGATCCAGATGTAGTCAGAGGCTACAAATATGCAGTCTTGACCCCCAAACGTTGTCGAGTTCAAGCGTCTATGCGACGCCCTCAAGATCGACGTCGGCCAGCAGTCCAGCGAGACGGGCAAGGTAGAAACCCTAGCTAAAGAACTAGGCGGAGTTACCATTATCCAGAAAGGCTACAAGGACTTTATTTCCAACGGCAAAGTCACCCTGGTCAGTGATCTCGAGGGTGGGAAGAAACGAAGTGGTGGCCAGGGTGATACTTTGACTGGTGCTGTAGCCACGTTCTTGGGGTGGCGAAAGGCTTATCTAGATGGCCTGTGGAAAGATCATGAGCAGCCTGCTCTTGATGCCGATGAGATGATGGGCTTGGCTGCGTTTGGAGGAAGTGCAGTGACTAGGGTAAGTTGTGCCCAATCGGTGAAAACATGCCTGGTTCTCTTAGCCATACTAACGAAGAATTTGTGTCTAGGAGTGCTCTCGGCTAGCGTTTGTCAAAAAGGGACGAAGCCTGCAAGCAAGCGATCTTACAGACGAGGTACACACTGCCTTTATGGGACTATTCGGCGAGGTCGATGGCGAAGCAGATGCGGCAAAGCTGTAACCTATGATGTGCCATTGATGTCATATTCTTCAAGTCACAGTCACACGGCGTTTGATGGTGCCGTGTTTCGAAGAAGAAACACATCGTAGCGAGTTCTTATGCCTGTTTTCTGAGCCATGTATGTACAGTAGAGGCGAAATGGGTAGTCAGATACCCAGCAATCATAGTCTAATGGATCACCA|upstream_gene_variant|MODIFIER|TRIREDRAFT_104547|gene-TRIREDRAFT_104547|transcript|XM_006962948.1|protein_coding||c.-2387delCinsTGTGACATGGTGAGTGAGTGAAGAAGCCTGGCGATATTCTTCTCTGTCATCAGATATCACGGTTTGGCAATGAAGGAAAAGGAGACCTCAGAGAATTCTACTGGGACCGGATTGAGCATAGATGTGATGCTGATACGAAACTTGACAGTCACACGTCATCTGCACTCCCGCAGCTGCGGCAGTCATAAAAACATACTCACCTAACCTCATGGTTCACCCTCTCATGCGCCAATCACCTCCGCAGAACAAAACATCAGAGGACGAGGACTCCAACCCCGACCACGTAGCACGCAAGATCATCGATATGCTGGGCCGACTCACGTCCTGGTCGTAGGCCCTGGACTAGGCCGTGATCCTCCATGCAAGCAACCGTAGCCCGCGTCATCAGGGCCGCCAGAGAGTCCAACATGCCCGTGGTTCTCGACGCCGATGCTCTACAGGTTGTTCAAAATGATCCAGATGTAGTCAGAGGCTACAAATATGCAGTCTTGACCCCCAAACGTTGTCGAGTTCAAGCGTCTATGCGACGCCCTCAAGATCGACGTCGGCCAGCAGTCCAGCGAGACGGGCAAGGTAGAAACCCTAGCTAAAGAACTAGGCGGAGTTACCATTATCCAGAAAGGCTACAAGGACTTTATTTCCAACGGCAAAGTCACCCTGGTCAGTGATCTCGAGGGTGGGAAGAAACGAAGTGGTGGCCAGGGTGATACTTTGACTGGTGCTGTAGCCACGTTCTTGGGGTGGCGAAAGGCTTATCTAGATGGCCTGTGGAAAGATCATGAGCAGCCTGCTCTTGATGCCGATGAGATGATGGGCTTGGCTGCGTTTGGAGGAAGTGCAGTGACTAGGGTAAGTTGTGCCCAATCGGTGAAAACATGCCTGGTTCTCTTAGCCATACTAACGAAGAATTTGTGTCTAGGAGTGCTCTCGGCTAGCGTTTGTCAAAAAGGGACGAAGCCTGCAAGCAAGCGATCTTACAGACGAGGTACACACTGCCTTTATGGGACTATTCGGCGAGGTCGATGGCGAAGCAGATGCGGCAAAGCTGTAACCTATGATGTGCCATTGATGTCATATTCTTCAAGTCACAGTCACACGGCGTTTGATGGTGCCGTGTTTCGAAGAAGAAACACATCGTAGCGAGTTCTTATGCCTGTTTTCTGAGCCATGTATGTACAGTAGAGGCGAAATGGGTAGTCAGATACCCAGCAATCATAGTCTAATGGATCACCA|||||1456|WARNING_TRANSCRIPT_NO_START_CODON,TGTGACATGGTGAGTGAGTGAAGAAGCCTGGCGATATTCTTCTCTGTCATCAGATATCACGGTTTGGCAATGAAGGAAAAGGAGACCTCAGAGAATTCTACTGGGACCGGATTGAGCATAGATGTGATGCTGATACGAAACTTGACAGTCACACGTCATCTGCACTCCCGCAGCTGCGGCAGTCATAAAAACATACTCACCTAACCTCATGGTTCACCCTCTCATGCGCCAATCACCTCCGCAGAACAAAACATCAGAGGACGAGGACTCCAACCCCGACCACGTAGCACGCAAGATCATCGATATGCTGGGCCGACTCACGTCCTGGTCGTAGGCCCTGGACTAGGCCGTGATCCTCCATGCAAGCAACCGTAGCCCGCGTCATCAGGGCCGCCAGAGAGTCCAACATGCCCGTGGTTCTCGACGCCGATGCTCTACAGGTTGTTCAAAATGATCCAGATGTAGTCAGAGGCTACAAATATGCAGTCTTGACCCCCAAACGTTGTCGAGTTCAAGCGTCTATGCGACGCCCTCAAGATCGACGTCGGCCAGCAGTCCAGCGAGACGGGCAAGGTAGAAACCCTAGCTAAAGAACTAGGCGGAGTTACCATTATCCAGAAAGGCTACAAGGACTTTATTTCCAACGGCAAAGTCACCCTGGTCAGTGATCTCGAGGGTGGGAAGAAACGAAGTGGTGGCCAGGGTGATACTTTGACTGGTGCTGTAGCCACGTTCTTGGGGTGGCGAAAGGCTTATCTAGATGGCCTGTGGAAAGATCATGAGCAGCCTGCTCTTGATGCCGATGAGATGATGGGCTTGGCTGCGTTTGGAGGAAGTGCAGTGACTAGGGTAAGTTGTGCCCAATCGGTGAAAACATGCCTGGTTCTCTTAGCCATACTAACGAAGAATTTGTGTCTAGGAGTGCTCTCGGCTAGCGTTTGTCAAAAAGGGACGAAGCCTGCAAGCAAGCGATCTTACAGACGAGGTACACACTGCCTTTATGGGACTATTCGGCGAGGTCGATGGCGAAGCAGATGCGGCAAAGCTGTAACCTATGATGTGCCATTGATGTCATATTCTTCAAGTCACAGTCACACGGCGTTTGATGGTGCCGTGTTTCGAAGAAGAAACACATCGTAGCGAGTTCTTATGCCTGTTTTCTGAGCCATGTATGTACAGTAGAGGCGAAATGGGTAGTCAGATACCCAGCAATCATAGTCTAATGGATCACCA|upstream_gene_variant|MODIFIER|TRIREDRAFT_104547|gene-TRIREDRAFT_104547|transcript|XM_006962948.1|protein_coding||c.-2387delGinsTGTGACATGGTGAGTGAGTGAAGAAGCCTGGCGATATTCTTCTCTGTCATCAGATATCACGGTTTGGCAATGAAGGAAAAGGAGACCTCAGAGAATTCTACTGGGACCGGATTGAGCATAGATGTGATGCTGATACGAAACTTGACAGTCACACGTCATCTGCACTCCCGCAGCTGCGGCAGTCATAAAAACATACTCACCTAACCTCATGGTTCACCCTCTCATGCGCCAATCACCTCCGCAGAACAAAACATCAGAGGACGAGGACTCCAACCCCGACCACGTAGCACGCAAGATCATCGATATGCTGGGCCGACTCACGTCCTGGTCGTAGGCCCTGGACTAGGCCGTGATCCTCCATGCAAGCAACCGTAGCCCGCGTCATCAGGGCCGCCAGAGAGTCCAACATGCCCGTGGTTCTCGACGCCGATGCTCTACAGGTTGTTCAAAATGATCCAGATGTAGTCAGAGGCTACAAATATGCAGTCTTGACCCCCAAACGTTGTCGAGTTCAAGCGTCTATGCGACGCCCTCAAGATCGACGTCGGCCAGCAGTCCAGCGAGACGGGCAAGGTAGAAACCCTAGCTAAAGAACTAGGCGGAGTTACCATTATCCAGAAAGGCTACAAGGACTTTATTTCCAACGGCAAAGTCACCCTGGTCAGTGATCTCGAGGGTGGGAAGAAACGAAGTGGTGGCCAGGGTGATACTTTGACTGGTGCTGTAGCCACGTTCTTGGGGTGGCGAAAGGCTTATCTAGATGGCCTGTGGAAAGATCATGAGCAGCCTGCTCTTGATGCCGATGAGATGATGGGCTTGGCTGCGTTTGGAGGAAGTGCAGTGACTAGGGTAAGTTGTGCCCAATCGGTGAAAACATGCCTGGTTCTCTTAGCCATACTAACGAAGAATTTGTGTCTAGGAGTGCTCTCGGCTAGCGTTTGTCAAAAAGGGACGAAGCCTGCAAGCAAGCGATCTTACAGACGAGGTACACACTGCCTTTATGGGACTATTCGGCGAGGTCGATGGCGAAGCAGATGCGGCAAAGCTGTAACCTATGATGTGCCATTGATGTCATATTCTTCAAGTCACAGTCACACGGCGTTTGATGGTGCCGTGTTTCGAAGAAGAAACACATCGTAGCGAGTTCTTATGCCTGTTTTCTGAGCCATGTATGTACAGTAGAGGCGAAATGGGTAGTCAGATACCCAGCAATCATAGTCTAATGGATCACCA|||||1456|WARNING_TRANSCRIPT_NO_START_CODON,TGTGACATGGTGAGTGAGTGAAGAAGCCTGGCGATATTCTTCTCTGTCATCAGATATCACGGTTTGGCAATGAAGGAAAAGGAGACCTCAGAGAATTCTACTGGGACCGGATTGAGCATAGATGTGATGCTGATACGAAACTTGACAGTCACACGTCATCTGCACTCCCGCAGCTGCGGCAGTCATAAAAACATACTCACCTAACCTCATGGTTCACCCTCTCATGCGCCAATCACCTCCGCAGAACAAAACATCAGAGGACGAGGACTCCAACCCCGACCACGTAGCACGCAAGATCATCGATATGCTGGGCCGACTCACGTCCTGGTCGTAGGCCCTGGACTAGGCCGTGATCCTCCATGCAAGCAACCGTAGCCCGCGTCATCAGGGCCGCCAGAGAGTCCAACATGCCCGTGGTTCTCGACGCCGATGCTCTACAGGTTGTTCAAAATGATCCAGATGTAGTCAGAGGCTACAAATATGCAGTCTTGACCCCCAAACGTTGTCGAGTTCAAGCGTCTATGCGACGCCCTCAAGATCGACGTCGGCCAGCAGTCCAGCGAGACGGGCAAGGTAGAAACCCTAGCTAAAGAACTAGGCGGAGTTACCATTATCCAGAAAGGCTACAAGGACTTTATTTCCAACGGCAAAGTCACCCTGGTCAGTGATCTCGAGGGTGGGAAGAAACGAAGTGGTGGCCAGGGTGATACTTTGACTGGTGCTGTAGCCACGTTCTTGGGGTGGCGAAAGGCTTATCTAGATGGCCTGTGGAAAGATCATGAGCAGCCTGCTCTTGATGCCGATGAGATGATGGGCTTGGCTGCGTTTGGAGGAAGTGCAGTGACTAGGGTAAGTTGTGCCCAATCGGTGAAAACATGCCTGGTTCTCTTAGCCATACTAACGAAGAATTTGTGTCTAGGAGTGCTCTCGGCTAGCGTTTGTCAAAAAGGGACGAAGCCTGCAAGCAAGCGATCTTACAGACGAGGTACACACTGCCTTTATGGGACTATTCGGCGAGGTCGATGGCGAAGCAGATGCGGCAAAGCTGTAACCTATGATGTGCCATTGATGTCATATTCTTCAAGTCACAGTCACACGGCGTTTGATGGTGCCGTGTTTCGAAGAAGAAACACATCGTAGCGAGTTCTTATGCCTGTTTTCTGAGCCATGTATGTACAGTAGAGGCGAAATGGGTAGTCAGATACCCAGCAATCATAGTCTAATGGATCACCA|upstream_gene_variant|MODIFIER|TRIREDRAFT_104547|gene-TRIREDRAFT_104547|transcript|XM_006962948.1|protein_coding||c.-2388_-2387insTGTGACATGGTGAGTGAGTGAAGAAGCCTGGCGATATTCTTCTCTGTCATCAGATATCACGGTTTGGCAATGAAGGAAAAGGAGACCTCAGAGAATTCTACTGGGACCGGATTGAGCATAGATGTGATGCTGATACGAAACTTGACAGTCACACGTCATCTGCACTCCCGCAGCTGCGGCAGTCATAAAAACATACTCACCTAACCTCATGGTTCACCCTCTCATGCGCCAATCACCTCCGCAGAACAAAACATCAGAGGACGAGGACTCCAACCCCGACCACGTAGCACGCAAGATCATCGATATGCTGGGCCGACTCACGTCCTGGTCGTAGGCCCTGGACTAGGCCGTGATCCTCCATGCAAGCAACCGTAGCCCGCGTCATCAGGGCCGCCAGAGAGTCCAACATGCCCGTGGTTCTCGACGCCGATGCTCTACAGGTTGTTCAAAATGATCCAGATGTAGTCAGAGGCTACAAATATGCAGTCTTGACCCCCAAACGTTGTCGAGTTCAAGCGTCTATGCGACGCCCTCAAGATCGACGTCGGCCAGCAGTCCAGCGAGACGGGCAAGGTAGAAACCCTAGCTAAAGAACTAGGCGGAGTTACCATTATCCAGAAAGGCTACAAGGACTTTATTTCCAACGGCAAAGTCACCCTGGTCAGTGATCTCGAGGGTGGGAAGAAACGAAGTGGTGGCCAGGGTGATACTTTGACTGGTGCTGTAGCCACGTTCTTGGGGTGGCGAAAGGCTTATCTAGATGGCCTGTGGAAAGATCATGAGCAGCCTGCTCTTGATGCCGATGAGATGATGGGCTTGGCTGCGTTTGGAGGAAGTGCAGTGACTAGGGTAAGTTGTGCCCAATCGGTGAAAACATGCCTGGTTCTCTTAGCCATACTAACGAAGAATTTGTGTCTAGGAGTGCTCTCGGCTAGCGTTTGTCAAAAAGGGACGAAGCCTGCAAGCAAGCGATCTTACAGACGAGGTACACACTGCCTTTATGGGACTATTCGGCGAGGTCGATGGCGAAGCAGATGCGGCAAAGCTGTAACCTATGATGTGCCATTGATGTCATATTCTTCAAGTCACAGTCACACGGCGTTTGATGGTGCCGTGTTTCGAAGAAGAAACACATCGTAGCGAGTTCTTATGCCTGTTTTCTGAGCCATGTATGTACAGTAGAGGCGAAATGGGTAGTCAGATACCCAGCAATCATAGTCTAATGGATCACCA|||||1456|WARNING_TRANSCRIPT_NO_START_CODON,TGTGACATGGTGAGTGAGTGAAGAAGCCTGGCGATATTCTTCTCTGTCATCAGATATCACGGTTTGGCAATGAAGGAAAAGGAGACCTCAGAGAATTCTACTGGGACCGGATTGAGCATAGATGTGATGCTGATACGAAACTTGACAGTCACACGTCATCTGCACTCCCGCAGCTGCGGCAGTCATAAAAACATACTCACCTAACCTCATGGTTCACCCTCTCATGCGCCAATCACCTCCGCAGAACAAAACATCAGAGGACGAGGACTCCAACCCCGACCACGTAGCACGCAAGATCATCGATATGCTGGGCCGACTCACGTCCTGGTCGTAGGCCCTGGACTAGGCCGTGATCCTCCATGCAAGCAACCGTAGCCCGCGTCATCAGGGCCGCCAGAGAGTCCAACATGCCCGTGGTTCTCGACGCCGATGCTCTACAGGTTGTTCAAAATGATCCAGATGTAGTCAGAGGCTACAAATATGCAGTCTTGACCCCCAAACGTTGTCGAGTTCAAGCGTCTATGCGACGCCCTCAAGATCGACGTCGGCCAGCAGTCCAGCGAGACGGGCAAGGTAGAAACCCTAGCTAAAGAACTAGGCGGAGTTACCATTATCCAGAAAGGCTACAAGGACTTTATTTCCAACGGCAAAGTCACCCTGGTCAGTGATCTCGAGGGTGGGAAGAAACGAAGTGGTGGCCAGGGTGATACTTTGACTGGTGCTGTAGCCACGTTCTTGGGGTGGCGAAAGGCTTATCTAGATGGCCTGTGGAAAGATCATGAGCAGCCTGCTCTTGATGCCGATGAGATGATGGGCTTGGCTGCGTTTGGAGGAAGTGCAGTGACTAGGGTAAGTTGTGCCCAATCGGTGAAAACATGCCTGGTTCTCTTAGCCATACTAACGAAGAATTTGTGTCTAGGAGTGCTCTCGGCTAGCGTTTGTCAAAAAGGGACGAAGCCTGCAAGCAAGCGATCTTACAGACGAGGTACACACTGCCTTTATGGGACTATTCGGCGAGGTCGATGGCGAAGCAGATGCGGCAAAGCTGTAACCTATGATGTGCCATTGATGTCATATTCTTCAAGTCACAGTCACACGGCGTTTGATGGTGCCGTGTTTCGAAGAAGAAACACATCGTAGCGAGTTCTTATGCCTGTTTTCTGAGCCATGTATGTACAGTAGAGGCGAAATGGGTAGTCAGATACCCAGCAATCATAGTCTAATGGATCACCA|upstream_gene_variant|MODIFIER|TRIREDRAFT_120498|gene-TRIREDRAFT_120498|transcript|XM_006962724.1|protein_coding||c.-4257delAinsTGTGACATGGTGAGTGAGTGAAGAAGCCTGGCGATATTCTTCTCTGTCATCAGATATCACGGTTTGGCAATGAAGGAAAAGGAGACCTCAGAGAATTCTACTGGGACCGGATTGAGCATAGATGTGATGCTGATACGAAACTTGACAGTCACACGTCATCTGCACTCCCGCAGCTGCGGCAGTCATAAAAACATACTCACCTAACCTCATGGTTCACCCTCTCATGCGCCAATCACCTCCGCAGAACAAAACATCAGAGGACGAGGACTCCAACCCCGACCACGTAGCACGCAAGATCATCGATATGCTGGGCCGACTCACGTCCTGGTCGTAGGCCCTGGACTAGGCCGTGATCCTCCATGCAAGCAACCGTAGCCCGCGTCATCAGGGCCGCCAGAGAGTCCAACATGCCCGTGGTTCTCGACGCCGATGCTCTACAGGTTGTTCAAAATGATCCAGATGTAGTCAGAGGCTACAAATATGCAGTCTTGACCCCCAAACGTTGTCGAGTTCAAGCGTCTATGCGACGCCCTCAAGATCGACGTCGGCCAGCAGTCCAGCGAGACGGGCAAGGTAGAAACCCTAGCTAAAGAACTAGGCGGAGTTACCATTATCCAGAAAGGCTACAAGGACTTTATTTCCAACGGCAAAGTCACCCTGGTCAGTGATCTCGAGGGTGGGAAGAAACGAAGTGGTGGCCAGGGTGATACTTTGACTGGTGCTGTAGCCACGTTCTTGGGGTGGCGAAAGGCTTATCTAGATGGCCTGTGGAAAGATCATGAGCAGCCTGCTCTTGATGCCGATGAGATGATGGGCTTGGCTGCGTTTGGAGGAAGTGCAGTGACTAGGGTAAGTTGTGCCCAATCGGTGAAAACATGCCTGGTTCTCTTAGCCATACTAACGAAGAATTTGTGTCTAGGAGTGCTCTCGGCTAGCGTTTGTCAAAAAGGGACGAAGCCTGCAAGCAAGCGATCTTACAGACGAGGTACACACTGCCTTTATGGGACTATTCGGCGAGGTCGATGGCGAAGCAGATGCGGCAAAGCTGTAACCTATGATGTGCCATTGATGTCATATTCTTCAAGTCACAGTCACACGGCGTTTGATGGTGCCGTGTTTCGAAGAAGAAACACATCGTAGCGAGTTCTTATGCCTGTTTTCTGAGCCATGTATGTACAGTAGAGGCGAAATGGGTAGTCAGATACCCAGCAATCATAGTCTAATGGATCACCA|||||2881|WARNING_TRANSCRIPT_NO_START_CODON,TGTGACATGGTGAGTGAGTGAAGAAGCCTGGCGATATTCTTCTCTGTCATCAGATATCACGGTTTGGCAATGAAGGAAAAGGAGACCTCAGAGAATTCTACTGGGACCGGATTGAGCATAGATGTGATGCTGATACGAAACTTGACAGTCACACGTCATCTGCACTCCCGCAGCTGCGGCAGTCATAAAAACATACTCACCTAACCTCATGGTTCACCCTCTCATGCGCCAATCACCTCCGCAGAACAAAACATCAGAGGACGAGGACTCCAACCCCGACCACGTAGCACGCAAGATCATCGATATGCTGGGCCGACTCACGTCCTGGTCGTAGGCCCTGGACTAGGCCGTGATCCTCCATGCAAGCAACCGTAGCCCGCGTCATCAGGGCCGCCAGAGAGTCCAACATGCCCGTGGTTCTCGACGCCGATGCTCTACAGGTTGTTCAAAATGATCCAGATGTAGTCAGAGGCTACAAATATGCAGTCTTGACCCCCAAACGTTGTCGAGTTCAAGCGTCTATGCGACGCCCTCAAGATCGACGTCGGCCAGCAGTCCAGCGAGACGGGCAAGGTAGAAACCCTAGCTAAAGAACTAGGCGGAGTTACCATTATCCAGAAAGGCTACAAGGACTTTATTTCCAACGGCAAAGTCACCCTGGTCAGTGATCTCGAGGGTGGGAAGAAACGAAGTGGTGGCCAGGGTGATACTTTGACTGGTGCTGTAGCCACGTTCTTGGGGTGGCGAAAGGCTTATCTAGATGGCCTGTGGAAAGATCATGAGCAGCCTGCTCTTGATGCCGATGAGATGATGGGCTTGGCTGCGTTTGGAGGAAGTGCAGTGACTAGGGTAAGTTGTGCCCAATCGGTGAAAACATGCCTGGTTCTCTTAGCCATACTAACGAAGAATTTGTGTCTAGGAGTGCTCTCGGCTAGCGTTTGTCAAAAAGGGACGAAGCCTGCAAGCAAGCGATCTTACAGACGAGGTACACACTGCCTTTATGGGACTATTCGGCGAGGTCGATGGCGAAGCAGATGCGGCAAAGCTGTAACCTATGATGTGCCATTGATGTCATATTCTTCAAGTCACAGTCACACGGCGTTTGATGGTGCCGTGTTTCGAAGAAGAAACACATCGTAGCGAGTTCTTATGCCTGTTTTCTGAGCCATGTATGTACAGTAGAGGCGAAATGGGTAGTCAGATACCCAGCAATCATAGTCTAATGGATCACCA|upstream_gene_variant|MODIFIER|TRIREDRAFT_120498|gene-TRIREDRAFT_120498|transcript|XM_006962724.1|protein_coding||c.-4257delCinsTGTGACATGGTGAGTGAGTGAAGAAGCCTGGCGATATTCTTCTCTGTCATCAGATATCACGGTTTGGCAATGAAGGAAAAGGAGACCTCAGAGAATTCTACTGGGACCGGATTGAGCATAGATGTGATGCTGATACGAAACTTGACAGTCACACGTCATCTGCACTCCCGCAGCTGCGGCAGTCATAAAAACATACTCACCTAACCTCATGGTTCACCCTCTCATGCGCCAATCACCTCCGCAGAACAAAACATCAGAGGACGAGGACTCCAACCCCGACCACGTAGCACGCAAGATCATCGATATGCTGGGCCGACTCACGTCCTGGTCGTAGGCCCTGGACTAGGCCGTGATCCTCCATGCAAGCAACCGTAGCCCGCGTCATCAGGGCCGCCAGAGAGTCCAACATGCCCGTGGTTCTCGACGCCGATGCTCTACAGGTTGTTCAAAATGATCCAGATGTAGTCAGAGGCTACAAATATGCAGTCTTGACCCCCAAACGTTGTCGAGTTCAAGCGTCTATGCGACGCCCTCAAGATCGACGTCGGCCAGCAGTCCAGCGAGACGGGCAAGGTAGAAACCCTAGCTAAAGAACTAGGCGGAGTTACCATTATCCAGAAAGGCTACAAGGACTTTATTTCCAACGGCAAAGTCACCCTGGTCAGTGATCTCGAGGGTGGGAAGAAACGAAGTGGTGGCCAGGGTGATACTTTGACTGGTGCTGTAGCCACGTTCTTGGGGTGGCGAAAGGCTTATCTAGATGGCCTGTGGAAAGATCATGAGCAGCCTGCTCTTGATGCCGATGAGATGATGGGCTTGGCTGCGTTTGGAGGAAGTGCAGTGACTAGGGTAAGTTGTGCCCAATCGGTGAAAACATGCCTGGTTCTCTTAGCCATACTAACGAAGAATTTGTGTCTAGGAGTGCTCTCGGCTAGCGTTTGTCAAAAAGGGACGAAGCCTGCAAGCAAGCGATCTTACAGACGAGGTACACACTGCCTTTATGGGACTATTCGGCGAGGTCGATGGCGAAGCAGATGCGGCAAAGCTGTAACCTATGATGTGCCATTGATGTCATATTCTTCAAGTCACAGTCACACGGCGTTTGATGGTGCCGTGTTTCGAAGAAGAAACACATCGTAGCGAGTTCTTATGCCTGTTTTCTGAGCCATGTATGTACAGTAGAGGCGAAATGGGTAGTCAGATACCCAGCAATCATAGTCTAATGGATCACCA|||||2881|WARNING_TRANSCRIPT_NO_START_CODON,TGTGACATGGTGAGTGAGTGAAGAAGCCTGGCGATATTCTTCTCTGTCATCAGATATCACGGTTTGGCAATGAAGGAAAAGGAGACCTCAGAGAATTCTACTGGGACCGGATTGAGCATAGATGTGATGCTGATACGAAACTTGACAGTCACACGTCATCTGCACTCCCGCAGCTGCGGCAGTCATAAAAACATACTCACCTAACCTCATGGTTCACCCTCTCATGCGCCAATCACCTCCGCAGAACAAAACATCAGAGGACGAGGACTCCAACCCCGACCACGTAGCACGCAAGATCATCGATATGCTGGGCCGACTCACGTCCTGGTCGTAGGCCCTGGACTAGGCCGTGATCCTCCATGCAAGCAACCGTAGCCCGCGTCATCAGGGCCGCCAGAGAGTCCAACATGCCCGTGGTTCTCGACGCCGATGCTCTACAGGTTGTTCAAAATGATCCAGATGTAGTCAGAGGCTACAAATATGCAGTCTTGACCCCCAAACGTTGTCGAGTTCAAGCGTCTATGCGACGCCCTCAAGATCGACGTCGGCCAGCAGTCCAGCGAGACGGGCAAGGTAGAAACCCTAGCTAAAGAACTAGGCGGAGTTACCATTATCCAGAAAGGCTACAAGGACTTTATTTCCAACGGCAAAGTCACCCTGGTCAGTGATCTCGAGGGTGGGAAGAAACGAAGTGGTGGCCAGGGTGATACTTTGACTGGTGCTGTAGCCACGTTCTTGGGGTGGCGAAAGGCTTATCTAGATGGCCTGTGGAAAGATCATGAGCAGCCTGCTCTTGATGCCGATGAGATGATGGGCTTGGCTGCGTTTGGAGGAAGTGCAGTGACTAGGGTAAGTTGTGCCCAATCGGTGAAAACATGCCTGGTTCTCTTAGCCATACTAACGAAGAATTTGTGTCTAGGAGTGCTCTCGGCTAGCGTTTGTCAAAAAGGGACGAAGCCTGCAAGCAAGCGATCTTACAGACGAGGTACACACTGCCTTTATGGGACTATTCGGCGAGGTCGATGGCGAAGCAGATGCGGCAAAGCTGTAACCTATGATGTGCCATTGATGTCATATTCTTCAAGTCACAGTCACACGGCGTTTGATGGTGCCGTGTTTCGAAGAAGAAACACATCGTAGCGAGTTCTTATGCCTGTTTTCTGAGCCATGTATGTACAGTAGAGGCGAAATGGGTAGTCAGATACCCAGCAATCATAGTCTAATGGATCACCA|upstream_gene_variant|MODIFIER|TRIREDRAFT_120498|gene-TRIREDRAFT_120498|transcript|XM_006962724.1|protein_coding||c.-4257delGinsTGTGACATGGTGAGTGAGTGAAGAAGCCTGGCGATATTCTTCTCTGTCATCAGATATCACGGTTTGGCAATGAAGGAAAAGGAGACCTCAGAGAATTCTACTGGGACCGGATTGAGCATAGATGTGATGCTGATACGAAACTTGACAGTCACACGTCATCTGCACTCCCGCAGCTGCGGCAGTCATAAAAACATACTCACCTAACCTCATGGTTCACCCTCTCATGCGCCAATCACCTCCGCAGAACAAAACATCAGAGGACGAGGACTCCAACCCCGACCACGTAGCACGCAAGATCATCGATATGCTGGGCCGACTCACGTCCTGGTCGTAGGCCCTGGACTAGGCCGTGATCCTCCATGCAAGCAACCGTAGCCCGCGTCATCAGGGCCGCCAGAGAGTCCAACATGCCCGTGGTTCTCGACGCCGATGCTCTACAGGTTGTTCAAAATGATCCAGATGTAGTCAGAGGCTACAAATATGCAGTCTTGACCCCCAAACGTTGTCGAGTTCAAGCGTCTATGCGACGCCCTCAAGATCGACGTCGGCCAGCAGTCCAGCGAGACGGGCAAGGTAGAAACCCTAGCTAAAGAACTAGGCGGAGTTACCATTATCCAGAAAGGCTACAAGGACTTTATTTCCAACGGCAAAGTCACCCTGGTCAGTGATCTCGAGGGTGGGAAGAAACGAAGTGGTGGCCAGGGTGATACTTTGACTGGTGCTGTAGCCACGTTCTTGGGGTGGCGAAAGGCTTATCTAGATGGCCTGTGGAAAGATCATGAGCAGCCTGCTCTTGATGCCGATGAGATGATGGGCTTGGCTGCGTTTGGAGGAAGTGCAGTGACTAGGGTAAGTTGTGCCCAATCGGTGAAAACATGCCTGGTTCTCTTAGCCATACTAACGAAGAATTTGTGTCTAGGAGTGCTCTCGGCTAGCGTTTGTCAAAAAGGGACGAAGCCTGCAAGCAAGCGATCTTACAGACGAGGTACACACTGCCTTTATGGGACTATTCGGCGAGGTCGATGGCGAAGCAGATGCGGCAAAGCTGTAACCTATGATGTGCCATTGATGTCATATTCTTCAAGTCACAGTCACACGGCGTTTGATGGTGCCGTGTTTCGAAGAAGAAACACATCGTAGCGAGTTCTTATGCCTGTTTTCTGAGCCATGTATGTACAGTAGAGGCGAAATGGGTAGTCAGATACCCAGCAATCATAGTCTAATGGATCACCA|||||2881|WARNING_TRANSCRIPT_NO_START_CODON,TGTGACATGGTGAGTGAGTGAAGAAGCCTGGCGATATTCTTCTCTGTCATCAGATATCACGGTTTGGCAATGAAGGAAAAGGAGACCTCAGAGAATTCTACTGGGACCGGATTGAGCATAGATGTGATGCTGATACGAAACTTGACAGTCACACGTCATCTGCACTCCCGCAGCTGCGGCAGTCATAAAAACATACTCACCTAACCTCATGGTTCACCCTCTCATGCGCCAATCACCTCCGCAGAACAAAACATCAGAGGACGAGGACTCCAACCCCGACCACGTAGCACGCAAGATCATCGATATGCTGGGCCGACTCACGTCCTGGTCGTAGGCCCTGGACTAGGCCGTGATCCTCCATGCAAGCAACCGTAGCCCGCGTCATCAGGGCCGCCAGAGAGTCCAACATGCCCGTGGTTCTCGACGCCGATGCTCTACAGGTTGTTCAAAATGATCCAGATGTAGTCAGAGGCTACAAATATGCAGTCTTGACCCCCAAACGTTGTCGAGTTCAAGCGTCTATGCGACGCCCTCAAGATCGACGTCGGCCAGCAGTCCAGCGAGACGGGCAAGGTAGAAACCCTAGCTAAAGAACTAGGCGGAGTTACCATTATCCAGAAAGGCTACAAGGACTTTATTTCCAACGGCAAAGTCACCCTGGTCAGTGATCTCGAGGGTGGGAAGAAACGAAGTGGTGGCCAGGGTGATACTTTGACTGGTGCTGTAGCCACGTTCTTGGGGTGGCGAAAGGCTTATCTAGATGGCCTGTGGAAAGATCATGAGCAGCCTGCTCTTGATGCCGATGAGATGATGGGCTTGGCTGCGTTTGGAGGAAGTGCAGTGACTAGGGTAAGTTGTGCCCAATCGGTGAAAACATGCCTGGTTCTCTTAGCCATACTAACGAAGAATTTGTGTCTAGGAGTGCTCTCGGCTAGCGTTTGTCAAAAAGGGACGAAGCCTGCAAGCAAGCGATCTTACAGACGAGGTACACACTGCCTTTATGGGACTATTCGGCGAGGTCGATGGCGAAGCAGATGCGGCAAAGCTGTAACCTATGATGTGCCATTGATGTCATATTCTTCAAGTCACAGTCACACGGCGTTTGATGGTGCCGTGTTTCGAAGAAGAAACACATCGTAGCGAGTTCTTATGCCTGTTTTCTGAGCCATGTATGTACAGTAGAGGCGAAATGGGTAGTCAGATACCCAGCAATCATAGTCTAATGGATCACCA|upstream_gene_variant|MODIFIER|TRIREDRAFT_120498|gene-TRIREDRAFT_120498|transcript|XM_006962724.1|protein_coding||c.-4258_-4257insTGTGACATGGTGAGTGAGTGAAGAAGCCTGGCGATATTCTTCTCTGTCATCAGATATCACGGTTTGGCAATGAAGGAAAAGGAGACCTCAGAGAATTCTACTGGGACCGGATTGAGCATAGATGTGATGCTGATACGAAACTTGACAGTCACACGTCATCTGCACTCCCGCAGCTGCGGCAGTCATAAAAACATACTCACCTAACCTCATGGTTCACCCTCTCATGCGCCAATCACCTCCGCAGAACAAAACATCAGAGGACGAGGACTCCAACCCCGACCACGTAGCACGCAAGATCATCGATATGCTGGGCCGACTCACGTCCTGGTCGTAGGCCCTGGACTAGGCCGTGATCCTCCATGCAAGCAACCGTAGCCCGCGTCATCAGGGCCGCCAGAGAGTCCAACATGCCCGTGGTTCTCGACGCCGATGCTCTACAGGTTGTTCAAAATGATCCAGATGTAGTCAGAGGCTACAAATATGCAGTCTTGACCCCCAAACGTTGTCGAGTTCAAGCGTCTATGCGACGCCCTCAAGATCGACGTCGGCCAGCAGTCCAGCGAGACGGGCAAGGTAGAAACCCTAGCTAAAGAACTAGGCGGAGTTACCATTATCCAGAAAGGCTACAAGGACTTTATTTCCAACGGCAAAGTCACCCTGGTCAGTGATCTCGAGGGTGGGAAGAAACGAAGTGGTGGCCAGGGTGATACTTTGACTGGTGCTGTAGCCACGTTCTTGGGGTGGCGAAAGGCTTATCTAGATGGCCTGTGGAAAGATCATGAGCAGCCTGCTCTTGATGCCGATGAGATGATGGGCTTGGCTGCGTTTGGAGGAAGTGCAGTGACTAGGGTAAGTTGTGCCCAATCGGTGAAAACATGCCTGGTTCTCTTAGCCATACTAACGAAGAATTTGTGTCTAGGAGTGCTCTCGGCTAGCGTTTGTCAAAAAGGGACGAAGCCTGCAAGCAAGCGATCTTACAGACGAGGTACACACTGCCTTTATGGGACTATTCGGCGAGGTCGATGGCGAAGCAGATGCGGCAAAGCTGTAACCTATGATGTGCCATTGATGTCATATTCTTCAAGTCACAGTCACACGGCGTTTGATGGTGCCGTGTTTCGAAGAAGAAACACATCGTAGCGAGTTCTTATGCCTGTTTTCTGAGCCATGTATGTACAGTAGAGGCGAAATGGGTAGTCAGATACCCAGCAATCATAGTCTAATGGATCACCA|||||2881|WARNING_TRANSCRIPT_NO_START_CODON,TGTGACATGGTGAGTGAGTGAAGAAGCCTGGCGATATTCTTCTCTGTCATCAGATATCACGGTTTGGCAATGAAGGAAAAGGAGACCTCAGAGAATTCTACTGGGACCGGATTGAGCATAGATGTGATGCTGATACGAAACTTGACAGTCACACGTCATCTGCACTCCCGCAGCTGCGGCAGTCATAAAAACATACTCACCTAACCTCATGGTTCACCCTCTCATGCGCCAATCACCTCCGCAGAACAAAACATCAGAGGACGAGGACTCCAACCCCGACCACGTAGCACGCAAGATCATCGATATGCTGGGCCGACTCACGTCCTGGTCGTAGGCCCTGGACTAGGCCGTGATCCTCCATGCAAGCAACCGTAGCCCGCGTCATCAGGGCCGCCAGAGAGTCCAACATGCCCGTGGTTCTCGACGCCGATGCTCTACAGGTTGTTCAAAATGATCCAGATGTAGTCAGAGGCTACAAATATGCAGTCTTGACCCCCAAACGTTGTCGAGTTCAAGCGTCTATGCGACGCCCTCAAGATCGACGTCGGCCAGCAGTCCAGCGAGACGGGCAAGGTAGAAACCCTAGCTAAAGAACTAGGCGGAGTTACCATTATCCAGAAAGGCTACAAGGACTTTATTTCCAACGGCAAAGTCACCCTGGTCAGTGATCTCGAGGGTGGGAAGAAACGAAGTGGTGGCCAGGGTGATACTTTGACTGGTGCTGTAGCCACGTTCTTGGGGTGGCGAAAGGCTTATCTAGATGGCCTGTGGAAAGATCATGAGCAGCCTGCTCTTGATGCCGATGAGATGATGGGCTTGGCTGCGTTTGGAGGAAGTGCAGTGACTAGGGTAAGTTGTGCCCAATC
GTGAAAACATGCCTGGTTCTCTTAGCCATACTAACGAAGAATTTGTGTCTAGGAGTGCTCTCGGCTAGCGTTTGTCAAAAAGGGACGAAGCCTGCAAGCAAGCGATCTTACAGACGAGGTACACACTGCCTTTATGGGACTATTCGGCGAGGTCGATGGCGAAGCAGATGCGGCAAAGCTGTAACCTATGATGTGCCATTGATGTCATATTCTTCAAGTCACAGTCACACGGCGTTTGATGGTGCCGTGTTTCGAAGAAGAAACACATCGTAGCGAGTTCTTATGCCTGTTTTCTGAGCCATGTATGTACAGTAGAGGCGAAATGGGTAGTCAGATACCCAGCAATCATAGTCTAATGGATCACCA|upstream_gene_variant|MODIFIER|exon-XM_006962724.1-1|GENE_exon-XM_006962724.1-1|transcript|rna-XM_006962724.1|protein_coding||c.-2881delAinsTGTGACATGGTGAGTGAGTGAAGAAGCCTGGCGATATTCTTCTCTGTCATCAGATATCACGGTTTGGCAATGAAGGAAAAGGAGACCTCAGAGAATTCTACTGGGACCGGATTGAGCATAGATGTGATGCTGATACGAAACTTGACAGTCACACGTCATCTGCACTCCCGCAGCTGCGGCAGTCATAAAAACATACTCACCTAACCTCATGGTTCACCCTCTCATGCGCCAATCACCTCCGCAGAACAAAACATCAGAGGACGAGGACTCCAACCCCGACCACGTAGCACGCAAGATCATCGATATGCTGGGCCGACTCACGTCCTGGTCGTAGGCCCTGGACTAGGCCGTGATCCTCCATGCAAGCAACCGTAGCCCGCGTCATCAGGGCCGCCAGAGAGTCCAACATGCCCGTGGTTCTCGACGCCGATGCTCTACAGGTTGTTCAAAATGATCCAGATGTAGTCAGAGGCTACAAATATGCAGTCTTGACCCCCAAACGTTGTCGAGTTCAAGCGTCTATGCGACGCCCTCAAGATCGACGTCGGCCAGCAGTCCAGCGAGACGGGCAAGGTAGAAACCCTAGCTAAAGAACTAGGCGGAGTTACCATTATCCAGAAAGGCTACAAGGACTTTATTTCCAACGGCAAAGTCACCCTGGTCAGTGATCTCGAGGGTGGGAAGAAACGAAGTGGTGGCCAGGGTGATACTTTGACTGGTGCTGTAGCCACGTTCTTGGGGTGGCGAAAGGCTTATCTAGATGGCCTGTGGAAAGATCATGAGCAGCCTGCTCTTGATGCCGATGAGATGATGGGCTTGGCTGCGTTTGGAGGAAGTGCAGTGACTAGGGTAAGTTGTGCCCAATCGGTGAAAACATGCCTGGTTCTCTTAGCCATACTAACGAAGAATTTGTGTCTAGGAGTGCTCTCGGCTAGCGTTTGTCAAAAAGGGACGAAGCCTGCAAGCAAGCGATCTTACAGACGAGGTACACACTGCCTTTATGGGACTATTCGGCGAGGTCGATGGCGAAGCAGATGCGGCAAAGCTGTAACCTATGATGTGCCATTGATGTCATATTCTTCAAGTCACAGTCACACGGCGTTTGATGGTGCCGTGTTTCGAAGAAGAAACACATCGTAGCGAGTTCTTATGCCTGTTTTCTGAGCCATGTATGTACAGTAGAGGCGAAATGGGTAGTCAGATACCCAGCAATCATAGTCTAATGGATCACCA|||||2881|,TGTGACATGGTGAGTGAGTGAAGAAGCCTGGCGATATTCTTCTCTGTCATCAGATATCACGGTTTGGCAATGAAGGAAAAGGAGACCTCAGAGAATTCTACTGGGACCGGATTGAGCATAGATGTGATGCTGATACGAAACTTGACAGTCACACGTCATCTGCACTCCCGCAGCTGCGGCAGTCATAAAAACATACTCACCTAACCTCATGGTTCACCCTCTCATGCGCCAATCACCTCCGCAGAACAAAACATCAGAGGACGAGGACTCCAACCCCGACCACGTAGCACGCAAGATCATCGATATGCTGGGCCGACTCACGTCCTGGTCGTAGGCCCTGGACTAGGCCGTGATCCTCCATGCAAGCAACCGTAGCCCGCGTCATCAGGGCCGCCAGAGAGTCCAACATGCCCGTGGTTCTCGACGCCGATGCTCTACAGGTTGTTCAAAATGATCCAGATGTAGTCAGAGGCTACAAATATGCAGTCTTGACCCCCAAACGTTGTCGAGTTCAAGCGTCTATGCGACGCCCTCAAGATCGACGTCGGCCAGCAGTCCAGCGAGACGGGCAAGGTAGAAACCCTAGCTAAAGAACTAGGCGGAGTTACCATTATCCAGAAAGGCTACAAGGACTTTATTTCCAACGGCAAAGTCACCCTGGTCAGTGATCTCGAGGGTGGGAAGAAACGAAGTGGTGGCCAGGGTGATACTTTGACTGGTGCTGTAGCCACGTTCTTGGGGTGGCGAAAGGCTTATCTAGATGGCCTGTGGAAAGATCATGAGCAGCCTGCTCTTGATGCCGATGAGATGATGGGCTTGGCTGCGTTTGGAGGAAGTGCAGTGACTAGGGTAAGTTGTGCCCAATCGGTGAAAACATGCCTGGTTCTCTTAGCCATACTAACGAAGAATTTGTGTCTAGGAGTGCTCTCGGCTAGCGTTTGTCAAAAAGGGACGAAGCCTGCAAGCAAGCGATCTTACAGACGAGGTACACACTGCCTTTATGGGACTATTCGGCGAGGTCGATGGCGAAGCAGATGCGGCAAAGCTGTAACCTATGATGTGCCATTGATGTCATATTCTTCAAGTCACAGTCACACGGCGTTTGATGGTGCCGTGTTTCGAAGAAGAAACACATCGTAGCGAGTTCTTATGCCTGTTTTCTGAGCCATGTATGTACAGTAGAGGCGAAATGGGTAGTCAGATACCCAGCAATCATAGTCTAATGGATCACCA|upstream_gene_variant|MODIFIER|exon-XM_006962724.1-1|GENE_exon-XM_006962724.1-1|transcript|rna-XM_006962724.1|protein_coding||c.-2881delCinsTGTGACATGGTGAGTGAGTGAAGAAGCCTGGCGATATTCTTCTCTGTCATCAGATATCACGGTTTGGCAATGAAGGAAAAGGAGACCTCAGAGAATTCTACTGGGACCGGATTGAGCATAGATGTGATGCTGATACGAAACTTGACAGTCACACGTCATCTGCACTCCCGCAGCTGCGGCAGTCATAAAAACATACTCACCTAACCTCATGGTTCACCCTCTCATGCGCCAATCACCTCCGCAGAACAAAACATCAGAGGACGAGGACTCCAACCCCGACCACGTAGCACGCAAGATCATCGATATGCTGGGCCGACTCACGTCCTGGTCGTAGGCCCTGGACTAGGCCGTGATCCTCCATGCAAGCAACCGTAGCCCGCGTCATCAGGGCCGCCAGAGAGTCCAACATGCCCGTGGTTCTCGACGCCGATGCTCTACAGGTTGTTCAAAATGATCCAGATGTAGTCAGAGGCTACAAATATGCAGTCTTGACCCCCAAACGTTGTCGAGTTCAAGCGTCTATGCGACGCCCTCAAGATCGACGTCGGCCAGCAGTCCAGCGAGACGGGCAAGGTAGAAACCCTAGCTAAAGAACTAGGCGGAGTTACCATTATCCAGAAAGGCTACAAGGACTTTATTTCCAACGGCAAAGTCACCCTGGTCAGTGATCTCGAGGGTGGGAAGAAACGAAGTGGTGGCCAGGGTGATACTTTGACTGGTGCTGTAGCCACGTTCTTGGGGTGGCGAAAGGCTTATCTAGATGGCCTGTGGAAAGATCATGAGCAGCCTGCTCTTGATGCCGATGAGATGATGGGCTTGGCTGCGTTTGGAGGAAGTGCAGTGACTAGGGTAAGTTGTGCCCAATCGGTGAAAACATGCCTGGTTCTCTTAGCCATACTAACGAAGAATTTGTGTCTAGGAGTGCTCTCGGCTAGCGTTTGTCAAAAAGGGACGAAGCCTGCAAGCAAGCGATCTTACAGACGAGGTACACACTGCCTTTATGGGACTATTCGGCGAGGTCGATGGCGAAGCAGATGCGGCAAAGCTGTAACCTATGATGTGCCATTGATGTCATATTCTTCAAGTCACAGTCACACGGCGTTTGATGGTGCCGTGTTTCGAAGAAGAAACACATCGTAGCGAGTTCTTATGCCTGTTTTCTGAGCCATGTATGTACAGTAGAGGCGAAATGGGTAGTCAGATACCCAGCAATCATAGTCTAATGGATCACCA|||||2881|,TGTGACATGGTGAGTGAGTGAAGAAGCCTGGCGATATTCTTCTCTGTCATCAGATATCACGGTTTGGCAATGAAGGAAAAGGAGACCTCAGAGAATTCTACTGGGACCGGATTGAGCATAGATGTGATGCTGATACGAAACTTGACAGTCACACGTCATCTGCACTCCCGCAGCTGCGGCAGTCATAAAAACATACTCACCTAACCTCATGGTTCACCCTCTCATGCGCCAATCACCTCCGCAGAACAAAACATCAGAGGACGAGGACTCCAACCCCGACCACGTAGCACGCAAGATCATCGATATGCTGGGCCGACTCACGTCCTGGTCGTAGGCCCTGGACTAGGCCGTGATCCTCCATGCAAGCAACCGTAGCCCGCGTCATCAGGGCCGCCAGAGAGTCCAACATGCCCGTGGTTCTCGACGCCGATGCTCTACAGGTTGTTCAAAATGATCCAGATGTAGTCAGAGGCTACAAATATGCAGTCTTGACCCCCAAACGTTGTCGAGTTCAAGCGTCTATGCGACGCCCTCAAGATCGACGTCGGCCAGCAGTCCAGCGAGACGGGCAAGGTAGAAACCCTAGCTAAAGAACTAGGCGGAGTTACCATTATCCAGAAAGGCTACAAGGACTTTATTTCCAACGGCAAAGTCACCCTGGTCAGTGATCTCGAGGGTGGGAAGAAACGAAGTGGTGGCCAGGGTGATACTTTGACTGGTGCTGTAGCCACGTTCTTGGGGTGGCGAAAGGCTTATCTAGATGGCCTGTGGAAAGATCATGAGCAGCCTGCTCTTGATGCCGATGAGATGATGGGCTTGGCTGCGTTTGGAGGAAGTGCAGTGACTAGGGTAAGTTGTGCCCAATCGGTGAAAACATGCCTGGTTCTCTTAGCCATACTAACGAAGAATTTGTGTCTAGGAGTGCTCTCGGCTAGCGTTTGTCAAAAAGGGACGAAGCCTGCAAGCAAGCGATCTTACAGACGAGGTACACACTGCCTTTATGGGACTATTCGGCGAGGTCGATGGCGAAGCAGATGCGGCAAAGCTGTAACCTATGATGTGCCATTGATGTCATATTCTTCAAGTCACAGTCACACGGCGTTTGATGGTGCCGTGTTTCGAAGAAGAAACACATCGTAGCGAGTTCTTATGCCTGTTTTCTGAGCCATGTATGTACAGTAGAGGCGAAATGGGTAGTCAGATACCCAGCAATCATAGTCTAATGGATCACCA|upstream_gene_variant|MODIFIER|exon-XM_006962724.1-1|GENE_exon-XM_006962724.1-1|transcript|rna-XM_006962724.1|protein_coding||c.-2881delGinsTGTGACATGGTGAGTGAGTGAAGAAGCCTGGCGATATTCTTCTCTGTCATCAGATATCACGGTTTGGCAATGAAGGAAAAGGAGACCTCAGAGAATTCTACTGGGACCGGATTGAGCATAGATGTGATGCTGATACGAAACTTGACAGTCACACGTCATCTGCACTCCCGCAGCTGCGGCAGTCATAAAAACATACTCACCTAACCTCATGGTTCACCCTCTCATGCGCCAATCACCTCCGCAGAACAAAACATCAGAGGACGAGGACTCCAACCCCGACCACGTAGCACGCAAGATCATCGATATGCTGGGCCGACTCACGTCCTGGTCGTAGGCCCTGGACTAGGCCGTGATCCTCCATGCAAGCAACCGTAGCCCGCGTCATCAGGGCCGCCAGAGAGTCCAACATGCCCGTGGTTCTCGACGCCGATGCTCTACAGGTTGTTCAAAATGATCCAGATGTAGTCAGAGGCTACAAATATGCAGTCTTGACCCCCAAACGTTGTCGAGTTCAAGCGTCTATGCGACGCCCTCAAGATCGACGTCGGCCAGCAGTCCAGCGAGACGGGCAAGGTAGAAACCCTAGCTAAAGAACTAGGCGGAGTTACCATTATCCAGAAAGGCTACAAGGACTTTATTTCCAACGGCAAAGTCACCCTGGTCAGTGATCTCGAGGGTGGGAAGAAACGAAGTGGTGGCCAGGGTGATACTTTGACTGGTGCTGTAGCCACGTTCTTGGGGTGGCGAAAGGCTTATCTAGATGGCCTGTGGAAAGATCATGAGCAGCCTGCTCTTGATGCCGATGAGATGATGGGCTTGGCTGCGTTTGGAGGAAGTGCAGTGACTAGGGTAAGTTGTGCCCAATCGGTGAAAACATGCCTGGTTCTCTTAGCCATACTAACGAAGAATTTGTGTCTAGGAGTGCTCTCGGCTAGCGTTTGTCAAAAAGGGACGAAGCCTGCAAGCAAGCGATCTTACAGACGAGGTACACACTGCCTTTATGGGACTATTCGGCGAGGTCGATGGCGAAGCAGATGCGGCAAAGCTGTAACCTATGATGTGCCATTGATGTCATATTCTTCAAGTCACAGTCACACGGCGTTTGATGGTGCCGTGTTTCGAAGAAGAAACACATCGTAGCGAGTTCTTATGCCTGTTTTCTGAGCCATGTATGTACAGTAGAGGCGAAATGGGTAGTCAGATACCCAGCAATCATAGTCTAATGGATCACCA|||||2881|,TGTGACATGGTGAGTGAGTGAAGAAGCCTGGCGATATTCTTCTCTGTCATCAGATATCACGGTTTGGCAATGAAGGAAAAGGAGACCTCAGAGAATTCTACTGGGACCGGATTGAGCATAGATGTGATGCTGATACGAAACTTGACAGTCACACGTCATCTGCACTCCCGCAGCTGCGGCAGTCATAAAAACATACTCACCTAACCTCATGGTTCACCCTCTCATGCGCCAATCACCTCCGCAGAACAAAACATCAGAGGACGAGGACTCCAACCCCGACCACGTAGCACGCAAGATCATCGATATGCTGGGCCGACTCACGTCCTGGTCGTAGGCCCTGGACTAGGCCGTGATCCTCCATGCAAGCAACCGTAGCCCGCGTCATCAGGGCCGCCAGAGAGTCCAACATGCCCGTGGTTCTCGACGCCGATGCTCTACAGGTTGTTCAAAATGATCCAGATGTAGTCAGAGGCTACAAATATGCAGTCTTGACCCCCAAACGTTGTCGAGTTCAAGCGTCTATGCGACGCCCTCAAGATCGACGTCGGCCAGCAGTCCAGCGAGACGGGCAAGGTAGAAACCCTAGCTAAAGAACTAGGCGGAGTTACCATTATCCAGAAAGGCTACAAGGACTTTATTTCCAACGGCAAAGTCACCCTGGTCAGTGATCTCGAGGGTGGGAAGAAACGAAGTGGTGGCCAGGGTGATACTTTGACTGGTGCTGTAGCCACGTTCTTGGGGTGGCGAAAGGCTTATCTAGATGGCCTGTGGAAAGATCATGAGCAGCCTGCTCTTGATGCCGATGAGATGATGGGCTTGGCTGCGTTTGGAGGAAGTGCAGTGACTAGGGTAAGTTGTGCCCAATCGGTGAAAACATGCCTGGTTCTCTTAGCCATACTAACGAAGAATTTGTGTCTAGGAGTGCTCTCGGCTAGCGTTTGTCAAAAAGGGACGAAGCCTGCAAGCAAGCGATCTTACAGACGAGGTACACACTGCCTTTATGGGACTATTCGGCGAGGTCGATGGCGAAGCAGATGCGGCAAAGCTGTAACCTATGATGTGCCATTGATGTCATATTCTTCAAGTCACAGTCACACGGCGTTTGATGGTGCCGTGTTTCGAAGAAGAAACACATCGTAGCGAGTTCTTATGCCTGTTTTCTGAGCCATGTATGTACAGTAGAGGCGAAATGGGTAGTCAGATACCCAGCAATCATAGTCTAATGGATCACCA|upstream_gene_variant|MODIFIER|exon-XM_006962724.1-1|GENE_exon-XM_006962724.1-1|transcript|rna-XM_006962724.1|protein_coding||c.-2882_-2881insTGTGACATGGTGAGTGAGTGAAGAAGCCTGGCGATATTCTTCTCTGTCATCAGATATCACGGTTTGGCAATGAAGGAAAAGGAGACCTCAGAGAATTCTACTGGGACCGGATTGAGCATAGATGTGATGCTGATACGAAACTTGACAGTCACACGTCATCTGCACTCCCGCAGCTGCGGCAGTCATAAAAACATACTCACCTAACCTCATGGTTCACCCTCTCATGCGCCAATCACCTCCGCAGAACAAAACATCAGAGGACGAGGACTCCAACCCCGACCACGTAGCACGCAAGATCATCGATATGCTGGGCCGACTCACGTCCTGGTCGTAGGCCCTGGACTAGGCCGTGATCCTCCATGCAAGCAACCGTAGCCCGCGTCATCAGGGCCGCCAGAGAGTCCAACATGCCCGTGGTTCTCGACGCCGATGCTCTACAGGTTGTTCAAAATGATCCAGATGTAGTCAGAGGCTACAAATATGCAGTCTTGACCCCCAAACGTTGTCGAGTTCAAGCGTCTATGCGACGCCCTCAAGATCGACGTCGGCCAGCAGTCCAGCGAGACGGGCAAGGTAGAAACCCTAGCTAAAGAACTAGGCGGAGTTACCATTATCCAGAAAGGCTACAAGGACTTTATTTCCAACGGCAAAGTCACCCTGGTCAGTGATCTCGAGGGTGGGAAGAAACGAAGTGGTGGCCAGGGTGATACTTTGACTGGTGCTGTAGCCACGTTCTTGGGGTGGCGAAAGGCTTATCTAGATGGCCTGTGGAAAGATCATGAGCAGCCTGCTCTTGATGCCGATGAGATGATGGGCTTGGCTGCGTTTGGAGGAAGTGCAGTGACTAGGGTAAGTTGTGCCCAATCGGTGAAAACATGCCTGGTTCTCTTAGCCATACTAACGAAGAATTTGTGTCTAGGAGTGCTCTCGGCTAGCGTTTGTCAAAAAGGGACGAAGCCTGCAAGCAAGCGATCTTACAGACGAGGTACACACTGCCTTTATGGGACTATTCGGCGAGGTCGATGGCGAAGCAGATGCGGCAAAGCTGTAACCTATGATGTGCCATTGATGTCATATTCTTCAAGTCACAGTCACACGGCGTTTGATGGTGCCGTGTTTCGAAGAAGAAACACATCGTAGCGAGTTCTTATGCCTGTTTTCTGAGCCATGTATGTACAGTAGAGGCGAAATGGGTAGTCAGATACCCAGCAATCATAGTCTAATGGATCACCA|||||2881|,TGTGACATGGTGAGTGAGTGAAGAAGCCTGGCGATATTCTTCTCTGTCATCAGATATCACGGTTTGGCAATGAAGGAAAAGGAGACCTCAGAGAATTCTACTGGGACCGGATTGAGCATAGATGTGATGCTGATACGAAACTTGACAGTCACACGTCATCTGCACTCCCGCAGCTGCGGCAGTCATAAAAACATACTCACCTAACCTCATGGTTCACCCTCTCATGCGCCAATCACCTCCGCAGAACAAAACATCAGAGGACGAGGACTCCAACCCCGACCACGTAGCACGCAAGATCATCGATATGCTGGGCCGACTCACGTCCTGGTCGTAGGCCCTGGACTAGGCCGTGATCCTCCATGCAAGCAACCGTAGCCCGCGTCATCAGGGCCGCCAGAGAGTCCAACATGCCCGTGGTTCTCGACGCCGATGCTCTACAGGTTGTTCAAAATGATCCAGATGTAGTCAGAGGCTACAAATATGCAGTCTTGACCCCCAAACGTTGTCGAGTTCAAGCGTCTATGCGACGCCCTCAAGATCGACGTCGGCCAGCAGTCCAGCGAGACGGGCAAGGTAGAAACCCTAGCTAAAGAACTAGGCGGAGTTACCATTATCCAGAAAGGCTACAAGGACTTTATTTCCAACGGCAAAGTCACCCTGGTCAGTGATCTCGAGGGTGGGAAGAAACGAAGTGGTGGCCAGGGTGATACTTTGACTGGTGCTGTAGCCACGTTCTTGGGGTGGCGAAAGGCTTATCTAGATGGCCTGTGGAAAGATCATGAGCAGCCTGCTCTTGATGCCGATGAGATGATGGGCTTGGCTGCGTTTGGAGGAAGTGCAGTGACTAGGGTAAGTTGTGCCCAATCGGTGAAAACATGCCTGGTTCTCTTAGCCATACTAACGAAGAATTTGTGTCTAGGAGTGCTCTCGGCTAGCGTTTGTCAAAAAGGGACGAAGCCTGCAAGCAAGCGATCTTACAGACGAGGTACACACTGCCTTTATGGGACTATTCGGCGAGGTCGATGGCGAAGCAGATGCGGCAAAGCTGTAACCTATGATGTGCCATTGATGTCATATTCTTCAAGTCACAGTCACACGGCGTTTGATGGTGCCGTGTTTCGAAGAAGAAACACATCGTAGCGAGTTCTTATGCCTGTTTTCTGAGCCATGTATGTACAGTAGAGGCGAAATGGGTAGTCAGATACCCAGCAATCATAGTCTAATGGATCACCA|upstream_gene_variant|MODIFIER|TRIREDRAFT_104549|gene-TRIREDRAFT_104549|transcript|XM_006962949.1|protein_coding||c.-6493delAinsTGTGACATGGTGAGTGAGTGAAGAAGCCTGGCGATATTCTTCTCTGTCATCAGATATCACGGTTTGGCAATGAAGGAAAAGGAGACCTCAGAGAATTCTACTGGGACCGGATTGAGCATAGATGTGATGCTGATACGAAACTTGACAGTCACACGTCATCTGCACTCCCGCAGCTGCGGCAGTCATAAAAACATACTCACCTAACCTCATGGTTCACCCTCTCATGCGCCAATCACCTCCGCAGAACAAAACATCAGAGGACGAGGACTCCAACCCCGACCACGTAGCACGCAAGATCATCGATATGCTGGGCCGACTCACGTCCTGGTCGTAGGCCCTGGACTAGGCCGTGATCCTCCATGCAAGCAACCGTAGCCCGCGTCATCAGGGCCGCCAGAGAGTCCAACATGCCCGTGGTTCTCGACGCCGATGCTCTACAGGTTGTTCAAAATGATCCAGATGTAGTCAGAGGCTACAAATATGCAGTCTTGACCCCCAAACGTTGTCGAGTTCAAGCGTCTATGCGACGCCCTCAAGATCGACGTCGGCCAGCAGTCCAGCGAGACGGGCAAGGTAGAAACCCTAGCTAAAGAACTAGGCGGAGTTACCATTATCCAGAAAGGCTACAAGGACTTTATTTCCAACGGCAAAGTCACCCTGGTCAGTGATCTCGAGGGTGGGAAGAAACGAAGTGGTGGCCAGGGTGATACTTTGACTGGTGCTGTAGCCACGTTCTTGGGGTGGCGAAAGGCTTATCTAGATGGCCTGTGGAAAGATCATGAGCAGCCTGCTCTTGATGCCGATGAGATGATGGGCTTGGCTGCGTTTGGAGGAAGTGCAGTGACTAGGGTAAGTTGTGCCCAATCGGTGAAAACATGCCTGGTTCTCTTAGCCATACTAACGAAGAATTTGTGTCTAGGAGTGCTCTCGGCTAGCGTTTGTCAAAAAGGGACGAAGCCTGCAAGCAAGCGATCTTACAGACGAGGTACACACTGCCTTTATGGGACTATTCGGCGAGGTCGATGGCGAAGCAGATGCGGCAAAGCTGTAACCTATGATGTGCCATTGATGTCATATTCTTCAAGTCACAGTCACACGGCGTTTGATGGTGCCGTGTTTCGAAGAAGAAACACATCGTAGCGAGTTCTTATGCCTGTTTTCTGAGCCATGTATGTACAGTAGAGGCGAAATGGGTAGTCAGATACCCAGCAATCATAGTCTAATGGATCACCA|||||4910|WARNING_TRANSCRIPT_NO_START_CODON,TGTGACATGGTGAGTGAGTGAAGAAGCCTGGCGATATTCTTCTCTGTCATCAGATATCACGGTTTGGCAATGAAGGAAAAGGAGACCTCAGAGAATTCTACTGGGACCGGATTGAGCATAGATGTGATGCTGATACGAAACTTGACAGTCACACGTCATCTGCACTCCCGCAGCTGCGGCAGTCATAAAAACATACTCACCTAACCTCATGGTTCACCCTCTCATGCGCCAATCACCTCCGCAGAACAAAACATCAGAGGACGAGGACTCCAACCCCGACCACGTAGCACGCAAGATCATCGATATGCTGGGCCGACTCACGTCCTGGTCGTAGGCCCTGGACTAGGCCGTGATCCTCCATGCAAGCAACCGTAGCCCGCGTCATCAGGGCCGCCAGAGAGTCCAACATGCCCGTGGTTCTCGACGCCGATGCTCTACAGGTTGTTCAAAATGATCCAGATGTAGTCAGAGGCTACAAATATGCAGTCTTGACCCCCAAACGTTGTCGAGTTCAAGCGTCTATGCGACGCCCTCAAGATCGACGTCGGCCAGCAGTCCAGCGAGACGGGCAAGGTAGAAACCCTAGCTAAAGAACTAGGCGGAGTTACCATTATCCAGAAAGGCTACAAGGACTTTATTTCCAACGGCAAAGTCACCCTGGTCAGTGATCTCGAGGGTGGGAAGAAACGAAGTGGTGGCCAGGGTGATACTTTGACTGGTGCTGTAGCCACGTTCTTGGGGTGGCGAAAGGCTTATCTAGATGGCCTGTGGAAAGATCATGAGCAGCCTGCTCTTGATGCCGATGAGATGATGGGCTTGGCTGCGTTTGGAGGAAGTGCAGTGACTAGGGTAAGTTGTGCCCAATCGGTGAAAACATGCCTGGTTCTCTTAGCCATACTAACGAAGAATTTGTGTCTAGGAGTGCTCTCGGCTAGCGTTTGTCAAAAAGGGACGAAGCCTGCAAGCAAGCGATCTTACAGACGAGGTACACACTGCCTTTATGGGACTATTCGGCGAGGTCGATGGCGAAGCAGATGCGGCAAAGCTGTAACCTATGATGTGCCATTGATGTCATATTCTTCAAGTCACAGTCACACGGCGTTTGATGGTGCCGTGTTTCGAAGAAGAAACACATCGTAGCGAGTTCTTATGCCTGTTTTCTGAGCCATGTATGTACAGTAGAGGCGAAATGGGTAGTCAGATACCCAGCAATCATAGTCTAATGGATCACCA|upstream_gene_variant|MODIFIER|TRIREDRAFT_104549|gene-TRIREDRAFT_104549|transcript|XM_006962949.1|protein_coding||c.-6493delCinsTGTGACATGGTGAGTGAGTGAAGAAGCCTGGCGATATTCTTCTCTGTCATCAGATATCACGGTTTGGCAATGAAGGAAAAGGAGACCTCAGAGAATTCTACTGGGACCGGATTGAGCATAGATGTGATGCTGATACGAAACTTGACAGTCACACGTCATCTGCACTCCCGCAGCTGCGGCAGTCATAAAAACATACTCACCTAACCTCATGGTTCACCCTCTCATGCGCCAATCACCTCCGCAGAACAAAACATCAGAGGACGAGGACTCCAACCCCGACCACGTAGCACGCAAGATCATCGATATGCTGGGCCGACTCACGTCCTGGTCGTAGGCCCTGGACTAGGCCGTGATCCTCCATGCAAGCAACCGTAGCCCGCGTCATCAGGGCCGCCAGAGAGTCCAACATGCCCGTGGTTCTCGACGCCGATGCTCTACAGGTTGTTCAAAATGATCCAGATGTAGTCAGAGGCTACAAATATGCAGTCTTGACCCCCAAACGTTGTCGAGTTCAAGCGTCTATGCGACGCCCTCAAGATCGACGTCGGCCAGCAGTCCAGCGAGACGGGCAAGGTAGAAACCCTAGCTAAAGAACTAGGCGGAGTTACCATTATCCAGAAAGGCTACAAGGACTTTATTTCCAACGGCAAAGTCACCCTGGTCAGTGATCTCGAGGGTGGGAAGAAACGAAGTGGTGGCCAGGGTGATACTTTGACTGGTGCTGTAGCCACGTTCTTGGGGTGGCGAAAGGCTTATCTAGATGGCCTGTGGAAAGATCATGAGCAGCCTGCTCTTGATGCCGATGAGATGATGGGCTTGGCTGCGTTTGGAGGAAGTGCAGTGACTAGGGTAAGTTGTGCCCAATCGGTGAAAACATGCCTGGTTCTCTTAGCCATACTAACGAAGAATTTGTGTCTAGGAGTGCTCTCGGCTAGCGTTTGTCAAAAAGGGACGAAGCCTGCAAGCAAGCGATCTTACAGACGAGGTACACACTGCCTTTATGGGACTATTCGGCGAGGTCGATGGCGAAGCAGATGCGGCAAAGCTGTAACCTATGATGTGCCATTGATGTCATATTCTTCAAGTCACAGTCACACGGCGTTTGATGGTGCCGTGTTTCGAAGAAGAAACACATCGTAGCGAGTTCTTATGCCTGTTTTCTGAGCCATGTATGTACAGTAGAGGCGAAATGGGTAGTCAGATACCCAGCAATCATAGTCTAATGGATCACCA|||||4910|WARNING_TRANSCRIPT_NO_START_CODON,TGTGACATGGTGAGTGAGTGAAGAAGCCTGGCGATATTCTTCTCTGTCATCAGATATCACGGTTTGGCAATGAAGGAAAAGGAGACCTCAGAGAATTCTACTGGGACCGGATTGAGCATAGATGTGATGCTGATACGAAACTTGACAGTCACACGTCATCTGCACTCCCGCAGCTGCGGCAGTCATAAAAACATACTCACCTAACCTCATGGTTCACCCTCTCATGCGCCAATCACCTCCGCAGAACAAAACATCAGAGGACGAGGACTCCAACCCCGACCACGTAGCACGCAAGATCATCGATATGCTGGGCCGACTCACGTCCTGGTCGTAGGCCCTGGACTAGGCCGTGATCCTCCATGCAAGCAACCGTAGCCCGCGTCATCAGGGCCGCCAGAGAGTCCAACATGCCCGTGGTTCTCGACGCCGATGCTCTACAGGTTGTTCAAAATGATCCAGATGTAGTCAGAGGCTACAAATATGCAGTCTTGACCCCCAAACGTTGTCGAGTTCAAGCGTCTATGCGACGCCCTCAAGATCGACGTCGGCCAGCAGTCCAGCGAGACGGGCAAGGTAGAAACCCTAGCTAAAGAACTAGGCGGAGTTACCATTATCCAGAAAGGCTACAAGGACTTTATTTCCAACGGCAAAGTCACCCTGGTCAGTGATCTCGAGGGTGGGAAGAAACGAAGTGGTGGCCAGGGTGATACTTTGACTGGTGCTGTAGCCACGTTCTTGGGGTGGCGAAAGGCTTATCTAGATGGCCTGTGGAAAGATCATGAGCAGCCTGCTCTTGATGCCGATGAGATGATGGGCTTGGCTGCGTTTGGAGGAAGTGCAGTGACTAGGGTAAGTTGTGCCCAATCGGTGAAAACATGCCTGGTTCTCTTAGCCATACTAACGAAGAATTTGTGTCTAGGAGTGCTCTCGGCTAGCGTTTGTCAAAAAGGGACGAAGCCTGCAAGCAAGCGATCTTACAGACGAGGTACACACTGCCTTTATGGGACTATTCGGCGAGGTCGATGGCGAAGCAGATGCGGCAAAGCTGTAACCTATGATGTGCCATTGATGTCATATTCTTCAAGTCACAGTCACACGGCGTTTGATGGTGCCGTGTTTCGAAGAAGAAACACATCGTAGCGAGTTCTTATGCCTGTTTTCTGAGCCATGTATGTACAGTAGAGGCGAAATGGGTAGTCAGATACCCAGCAATCATAGTCTAATGGATCACCA|upstream_gene_variant|MODIFIER|TRIREDRAFT_104549|gene-TRIREDRAFT_104549|transcript|XM_006962949.1|protein_coding||c.-6493delGinsTGTGACATGGTGAGTGAGTGAAGAAGCCTGGCGATATTCTTCTCTGTCATCAGATATCACGGTTTGGCAATGAAGGAAAAGGAGACCTCAGAGAATTCTACTGGGACCGGATTGAGCATAGATGTGATGCTGATACGAAACTTGACAGTCACACGTCATCTGCACTCCCGCAGCTGCGGCAGTCATAAAAACATACTCACCTAACCTCATGGTTCACCCTCTCATGCGCCAATCACCTCCGCAGAACAAAACATCAGAGGACGAGGACTCCAACCCCGACCACGTAGCACGCAAGATCATCGATATGCTGGGCCGACTCACGTCCTGGTCGTAGGCCCTGGACTAGGCCGTGATCCTCCATGCAAGCAACCGTAGCCCGCGTCATCAGGGCCGCCAGAGAGTCCAACATGCCCGTGGTTCTCGACGCCGATGCTCTACAGGTTGTTCAAAATGATCCAGATGTAGTCAGAGGCTACAAATATGCAGTCTTGACCCCCAAACGTTGTCGAGTTCAAGCGTCTATGCGACGCCCTCAAGATCGACGTCGGCCAGCAGTCCAGCGAGACGGGCAAGGTAGAAACCCTAGCTAAAGAACTAGGCGGAGTTACCATTATCCAGAAAGGCTACAAGGACTTTATTTCCAACGGCAAAGTCACCCTGGTCAGTGATCTCGAGGGTGGGAAGAAACGAAGTGGTGGCCAGGGTGATACTTTGACTGGTGCTGTAGCCACGTTCTTGGGGTGGCGAAAGGCTTATCTAGATGGCCTGTGGAAAGATCATGAGCAGCCTGCTCTTGATGCCGATGAGATGATGGGCTTGGCTGCGTTTGGAGGAAGTGCAGTGACTAGGGTAAGTTGTGCCCAATCGGTGAAAACATGCCTGGTTCTCTTAGCCATACTAACGAAGAATTTGTGTCTAGGAGTGCTCTCGGCTAGCGTTTGTCAAAAAGGGACGAAGCCTGCAAGCAAGCGATCTTACAGACGAGGTACACACTGCCTTTATGGGACTATTCGGCGAGGTCGATGGCGAAGCAGATGCGGCAAAGCTGTAACCTATGATGTGCCATTGATGTCATATTCTTCAAGTCACAGTCACACGGCGTTTGATGGTGCCGTGTTTCGAAGAAGAAACACATCGTAGCGAGTTCTTATGCCTGTTTTCTGAGCCATGTATGTACAGTAGAGGCGAAATGGGTAGTCAGATACCCAGCAATCATAGTCTAATGGATCACCA|||||4910|WARNING_TRANSCRIPT_NO_START_CODON,TGTGACATGGTGAGTGAGTGAAGAAGCCTGGCGATATTCTTCTCTGTCATCAGATATCACGGTTTGGCAATGAAGGAAAAGGAGACCTCAGAGAATTCTACTGGGACCGGATTGAGCATAGATGTGATGCTGATACGAAACTTGACAGTCACACGTCATCTGCACTCCCGCAGCTGCGGCAGTCATAAAAACATACTCACCTAACCTCATGGTTCACCCTCTCATGCGCCAATCACCTCCGCAGAACAAAACATCAGAGGACGAGGACTCCAACCCCGACCACGTAGCACGCAAGATCATCGATATGCTGGGCCGACTCACGTCCTGGTCGTAGGCCCTGGACTAGGCCGTGATCCTCCATGCAAGCAACCGTAGCCCGCGTCATCAGGGCCGCCAGAGAGTCCAACATGCCCGTGGTTCTCGACGCCGATGCTCTACAGGTTGTTCAAAATGATCCAGATGTAGTCAGAGGCTACAAATATGCAGTCTTGACCCCCAAACGTTGTCGAGTTCAAGCGTCTATGCGACGCCCTCAAGATCGACGTCGGCCAGCAGTCCAGCGAGACGGGCAAGGTAGAAACCCTAGCTAAAGAACTAGGCGGAGTTACCATTATCCAGAAAGGCTACAAGGACTTTATTTCCAACGGCAAAGTCACCCTGGTCAGTGATCTCGAGGGTGGGAAGAAACGAAGTGGTGGCCAGGGTGATACTTTGACTGGTGCTGTAGCCACGTTCTTGGGGTGGCGAAAGGCTTATCTAGATGGCCTGTGGAAAGATCATGAGCAGCCTGCTCTTGATGCCGATGAGATGATGGGCTTGGCTGCGTTTGGAGGAAGTGCAGTGACTAGGGTAAGTTGTGCCCAATCGGTGAAAACATGCCTGGTTCTCTTAGCCATACTAACGAAGAATTTGTGTCTAGGAGTGCTCTCGGCTAGCGTTTGTCAAAAAGGGACGAAGCCTGCAAGCAAGCGATCTTACAGACGAGGTACACACTGCCTTTATGGGACTATTCGGCGAGGTCGATGGCGAAGCAGATGCGGCAAAGCTGTAACCTATGATGTGCCATTGATGTCATATTCTTCAAGTCACAGTCACACGGCGTTTGATGGTGCCGTGTTTCGAAGAAGAAACACATCGTAGCGAGTTCTTATGCCTGTTTTCTGAGCCATGTATGTACAGTAGAGGCGAAATGGGTAGTCAGATACCCAGCAATCATAGTCTAATGGATCACCA|upstream_gene_variant|MODIFIER|TRIREDRAFT_104549|gene-TRIREDRAFT_104549|transcript|XM_006962949.1|protein_coding||c.-6494_-6493insTGTGACATGGTGAGTGAGTGAAGAAGCCTGGCGATATTCTTCTCTGTCATCAGATATCACGGTTTGGCAATGAAGGAAAAGGAGACCTCAGAGAATTCTACTGGGACCGGATTGAGCATAGATGTGATGCTGATACGAAACTTGACAGTCACACGTCATCTGCACTCCCGCAGCTGCGGCAGTCATAAAAACATACTCACCTAACCTCATGGTTCACCCTCTCATGCGCCAATCACCTCCGCAGAACAAAACATCAGAGGACGAGGACTCCAACCCCGACCACGTAGCACGCAAGATCATCGATATGCTGGGCCGACTCACGTCCTGGTCGTAGGCCCTGGACTAGGCCGTGATCCTCCATGCAAGCAACCGTAGCCCGCGTCATCAGGGCCGCCAGAGAGTCCAACATGCCCGTGGTTCTCGACGCCGATGCTCTACAGGTTGTTCAAAATGATCCAGATGTAGTCAGAGGCTACAAATATGCAGTCTTGACCCCCAAACGTTGTCGAGTTCAAGCGTCTATGCGACGCCCTCAAGATCGACGTCGGCCAGCAGTCCAGCGAGACGGGCAAGGTAGAAACCCTAGCTAAAGAACTAGGCGGAGTTACCATTATCCAGAAAGGCTACAAGGACTTTATTTCCAACGGCAAAGTCACCCTGGTCAGTGATCTCGAGGGTGGGAAGAAACGAAGTGGTGGCCAGGGTGATACTTTGACTGGTGCTGTAGCCACGTTCTTGGGGTGGCGAAAGGCTTATCTAGATGGCCTGTGGAAAGATCATGAGCAGCCTGCTCTTGATGCCGATGAGATGATGGGCTTGGCTGCGTTTGGAGGAAGTGCAGTGACTAGGGTAAGTTGTGCCCAATCGGTGAAAACATGCCTGGTTCTCTTAGCCATACTAACGAAGAATTTGTGTCTAGGAGTGCTCTCGGCTAGCGTTTGTCAAAAAGGGACGAAGCCTGCAAGCAAGCGATCTTACAGACGAGGTACACACTGCCTTTATGGGACTATTCGGCGAGGTCGATGGCGAAGCAGATGCGGCAAAGCTGTAACCTATGATGTGCCATTGATGTCATATTCTTCAAGTCACAGTCACACGGCGTTTGATGGTGCCGTGTTTCGAAGAAGAAACACATCGTAGCGAGTTCTTATGCCTGTTTTCTGAGCCATGTATGTACAGTAGAGGCGAAATGGGTAGTCAGATACCCAGCAATCATAGTCTAATGGATCACCA|||||4910|WARNING_TRANSCRIPT_NO_START_CODON,TGTGACATGGTGAGTGAGTGAAGAAGCCTGGCGATATTCTTCTCTGTCATCAGATATCACGGTTTGGCAATGAAGGAAAAGGAGACCTCAGAGAATTCTACTGGGACCGGATTGAGCATAGATGTGATGCTGATACGAAACTTGACAGTCACACGTCATCTGCACTCCCGCAGCTGCGGCAGTCATAAAAACATACTCACCTAACCTCATGGTTCACCCTCTCATGCGCCAATCACCTCCGCAGAACAAAACATCAGAGGACGAGGACTCCAACCCCGACCACGTAGCACGCAAGATCATCGATATGCTGGGCCGACTCACGTCCTGGTCGTAGGCCCTGGACTAGGCCGTGATCCTCCATGCAAGCAACCGTAGCCCGCGTCATCAGGGCCGCCAGAGAGTCCAACATGCCCGTGGTTCTCGACGCCGATGCTCTACAGGTTGTTCAAAATGATCCAGATGTAGTCAGAGGCTACAAATATGCAGTCTTGACCCCCAAACGTTGTCGAGTTCAAGCGTCTATGCGACGCCCTCAAGATCGACGTCGGCCAGCAGTCCAGCGAGACGGGCAAGGTAGAAACCCTAGCTAAAGAACTAGGCGGAGTTACCATTATCCAGAAAGGCTACAAGGACTTTATTTCCAACGGCAAAGTCACCCTGGTCAGTGATCTCGAGGGTGGGAAGAAACGAAGTGGTGGCCAGGGTGATACTTTGACTGGTGCTGTAGCCACGTTCTTGGGGTGGCGAAAGGCTTATCTAGATGGCCTGTGGAAAGATCATGAGCAGCCTGCTCTTGATGCCGATGAGATGATGGGCTTGGCTGCGTTTGGAGGAAGTGCAGTGACTAGGGTAAGTTGTGCCCAATCGGTGAAAACATGCCTGGTTCTCTTAGCCATACTAACGAAGAATTTGTGTCTAGGAGTGCTCTCGGCTAGCGTTTGTCAAAAAGGGACGAAGCCTGCAAGCAAGCGATCTTACAGACGAGGTACACACTGCCTTTATGGGACTATTCGGCGAGGTCGATGGCGAAGCAGATGCGGCAAAGCTGTAACCTATGATGTGCCATTGATGTCATATTCTTCAAGTCACAGTCACACGGCGTTTGATGGTGCCGTGTTTCGAAGAAGAAACACATCGTAGCGAGTTCTTATGCCTGTTTTCTGAGCCATGTATGTACAGTAGAGGCGAAATGGGTAGTCAGATACCCAGCAATCATAGTCTAATGGATCACCA|downstream_gene_variant|MODIFIER|TRIREDRAFT_57059|gene-TRIREDRAFT_57059|transcript|XM_006962723.1|protein_coding||c.*6305delAinsTGTGACATGGTGAGTGAGTGAAGAAGCCTGGCGATATTCTTCTCTGTCATCAGATATCACGGTTTGGCAATGAAGGAAAAGGAGACCTCAGAGAATTCTACTGGGACCGGATTGAGCATAGATGTGATGCTGATACGAAACTTGACAGTCACACGTCATCTGCACTCCCGCAGCTGCGGCAGTCATAAAAACATACTCACCTAACCTCATGGTTCACCCTCTCATGCGCCAATCACCTCCGCAGAACAAAACATCAGAGGACGAGGACTCCAACCCCGACCACGTAGCACGCAAGATCATCGATATGCTGGGCCGACTCACGTCCTGGTCGTAGGCCCTGGACTAGGCCGTGATCCTCCATGCAAGCAACCGTAGCCCGCGTCATCAGGGCCGCCAGAGAGTCCAACATGCCCGTGGTTCTCGACGCCGATGCTCTACAGGTTGTTCAAAATGATCCAGATGTAGTCAGAGGCTACAAATATGCAGTCTTGACCCCCAAACGTTGTCGAGTTCAAGCGTCTATGCGACGCCCTCAAGATCGACGTCGGCCAGCAGTCCAGCGAGACGGGCAAGGTAGAAACCCTAGCTAAAGAACTAGGCGGAGTTACCATTATCCAGAAAGGCTACAAGGACTTTATTTCCAACGGCAAAGTCACCCTGGTCAGTGATCTCGAGGGTGGGAAGAAACGAAGTGGTGGCCAGGGTGATACTTTGACTGGTGCTGTAGCCACGTTCTTGGGGTGGCGAAAGGCTTATCTAGATGGCCTGTGGAAAGATCATGAGCAGCCTGCTCTTGATGCCGATGAGATGATGGGCTTGGCTGCGTTTGGAGGAAGTGCAGTGACTAGGGTAAGTTGTGCCCAATCGGTGAAAACATGCCTGGTTCTCTTAGCCATACTAACGAAGAATTTGTGTCTAGGAGTGCTCTCGGCTAGCGTTTGTCAAAAAGGGACGAAGCCTGCAAGCAAGCGATCTTACAGACGAGGTACACACTGCCTTTATGGGACTATTCGGCGAGGTCGATGGCGAAGCAGATGCGGCAAAGCTGTAACCTATGATGTGCCATTGATGTCATATTCTTCAAGTCACAGTCACACGGCGTTTGATGGTGCCGTGTTTCGAAGAAGAAACACATCGTAGCGAGTTCTTATGCCTGTTTTCTGAGCCATGTATGTACAGTAGAGGCGAAATGGGTAGTCAGATACCCAGCAATCATAGTCTAATGGATCACCA|||||4323|WARNING_TRANSCRIPT_NO_START_CODON,TGTGACATGGTGAGTGAGTGAAGAAGCCTGGCGATATTCTTCTCTGTCATCAGATATCACGGTTTGGCAATGAAGGAAAAGGAGACCTCAGAGAATTCTACTGGGACCGGATTGAGCATAGATGTGATGCTGATACGAAACTTGACAGTCACACGTCATCTGCACTCCCGCAGCTGCGGCAGTCATAAAAACATACTCACCTAACCTCATGGTTCACCCTCTCATGCGCCAATCACCTCCGCAGAACAAAACATCAGAGGACGAGGACTCCAACCCCGACCACGTAGCACGCAAGATCATCGATATGCTGGGCCGACTCACGTCCTGGTCGTAGGCCCTGGACTAGGCCGTGATCCTCCATGCAAGCAACCGTAGCCCGCGTCATCAGGGCCGCCAGAGAGTCCAACATGCCCGTGGTTCTCGACGCCGATGCTCTACAGGTTGTTCAAAATGATCCAGATGTAGTCAGAGGCTACAAATATGCAGTCTTGACCCCCAAACGTTGTCGAGTTCAAGCGTCTATGCGACGCCCTCAAGATCGACGTCGGCCAGCAGTCCAGCGAGACGGGCAAGGTAGAAACCCTAGCTAAAGAACTAGGCGGAGTTACCATTATCCAGAAAGGCTACAAGGACTTTATTTCCAACGGCAAAGTCACCCTGGTCAGTGATCTCGAGGGTGGGAAGAAACGAAGTGGTGGCCAGGGTGATACTTTGACTGGTGCTGTAGCCACGTTCTTGGGGTGGCGAAAGGCTTATCTAGATGGCCTGTGGAAAGATCATGAGCAGCCTGCTCTTGATGCCGATGAGATGATGGGCTTGGCTGCGTTTGGAGGAAGTGCAGTGACTAGGGTAAGTTGTGCCCAATCGGTGAAAACATGCCTGGTTCTCTTAGCCATACTAACGAAGAATTTGTGTCTAGGAGTGCTCTCGGCTAGCGTTTGTCAAAAAGGGACGAAGCCTGCAAGCAAGCGATCTTACAGACGAGGTACACACTGCCTTTATGGGACTATTCGGCGAGGTCGATGGCGAAGCAGATGCGGCAAAGCTGTAACCTATGATGTGCCATTGATGTCATATTCTTCAAGTCACAGTCACACGGCGTTTGATGGTGCCGTGTTTCGAAGAAGAAACACATCGTAGCGAGTTCTTATGCCTGTTTTCTGAGCCATGTATGTACAGTAGAGGCGAAATGGGTAGTCAGATACCCAGCAATCATAGTCTAATGGATCACCA|downstream_gene_variant|MODIFIER|TRIREDRAFT_57059|gene-TRIREDRAFT_57059|transcript|XM_006962723.1|protein_coding||c.*6305delCinsTGTGACATGGTGAGTGAGTGAAGAAGCCTGGCGATATTCTTCTCTGTCATCAGATATCACGGTTTGGCAATGAAGGAAAAGGAGACCTCAGAGAATTCTACTGGGACCGGATTGAGCATAGATGTGATGCTGATACGAAACTTGACAGTCACACGTCATCTGCACTCCCGCAGCTGCGGCAGTCATAAAAACATACTCACCTAACCTCATGGTTCACCCTCTCATGCGCCAATCACCTCCGCAGAACAAAACATCAGAGGACGAGGACTCCAACCCCGACCACGTAGCACGCAAGATCATCGATATGCTGGGCCGACTCACGTCCTGGTCGTAGGCCCTGGACTAGGCCGTGATCCTCCATGCAAGCAACCGTAGCCCGCGTCATCAGGGCCGCCAGAGAGTCCAACATGCCCGTGGTTCTCGACGCCGATGCTCTACAGGTTGTTCAAAATGATCCAGATGTAGTCAGAGGCTACAAATATGCAGTCTTGACCCCCAAACGTTGTCGAGTTCAAGCGTCTATGCGACGCCCTCAAGATCGACGTCGGCCAGCAGTCCAGCGAGACGGGCAAGGTAGAAACCCTAGCTAAAGAACTAGGCGGAGTTACCATTATCCAGAAAGGCTACAAGGACTTTATTTCCAACGGCAAAGTCACCCTGGTCAGTGATCTCGAGGGTGGGAAGAAACGAAGTGGTGGCCAGGGTGATACTTTGACTGGTGCTGTAGCCACGTTCTTGGGGTGGCGAAAGGCTTATCTAGATGGCCTGTGGAAAGATCATGAGCAGCCTGCTCTTGATGCCGATGAGATGATGGGCTTGGCTGCGTTTGGAGGAAGTGCAGTGACTAGGGTAAGTTGTGCCCAATCGGTGAAAACATGCCTGGTTCTCTTAGCCATACTAACGAAGAATTTGTGTCTAGGAGTGCTCTCGGCTAGCGTTTGTCAAAAAGGGACGAAGCCTGCAAGCAAGCGATCTTACAGACGAGGTACACACTGCCTTTATGGGACTATTCGGCGAGGTCGATGGCGAAGCAGATGCGGCAAAGCTGTAACCTATGATGTGCCATTGATGTCATATTCTTCAAGTCACAGTCACACGGCGTTTGATGGTGCCGTGTTTCGAAGAAGAAACACATCGTAGCGAGTTCTTATGCCTGTTTTCTGAGCCATGTATGTACAGTAGAGGCGAAATGGGTAGTCAGATACCCAGCAATCATAGTCTAATGGATCACCA|||||4323|WARNING_TRANSCRIPT_NO_START_CODON,TGTGACATGGTGAGTGAGTGAAGAAGCCTGGCGATATTCTTCTCTGTCATCAGATATCACGGTTTGGCAATGAAGGAAAAGGAGACCTCAGAGAATTCTACTGGGACCGGATTGAGCATAGATGTGATGCTGATACGAAACTTGACAGTCACACGTCATCTGCACTCCCGCAGCTGCGGCAGTCATAAAAACATACTCACCTAACCTCATGGTTCACCCTCTCATGCGCCAATCACCTCCGCAGAACAAAACATCAGAGGACGAGGACTCCAACCCCGACCACGTAGCACGCAAGATCATCGATATGCTGGGCCGACTCACGTCCTGGTCGTAGGCCCTGGACTAGGCCGTGATCCTCCATGCAAGCAACCGTAGCCCGCGTCATCAGGGCCGCCAGAGAGTCCAACATGCCCGTGGTTCTCGACGCCGATGCTCTACAGGTTGTTCAAAATGATCCAGATGTAGTCAGAGGCTACAAATATGCAGTCTTGACCCCCAAACGTTGTCGAGTTCAAGCGTCTATGCGACGCCCTCAAGATCGACGTCGGCCAGCAGTCCAGCGAGACGGGCAAGGTAGAAACCCTAGCTAAAGAACTAGGCGGAGTTACCATTATCCAGAAAGGCTACAAGGACTTTATTTCCAACGGCAAAGTCACCCTGGTCAGTGATCTCGAGGGTGGGAAGAAACGAAGTGGTGGCCAGGGTGATACTTTGACTGGTGCTGTAGCCACGTTCTTGGGGTGGCGAAAGGCTTATCTAGATGGCCTGTGGAAAGATCATGAGCAGCCTGCTCTTGATGCCGATGAGATGATGGGCTTGGCTGCGTTTGGAGGAAGTGCAGTGACTAGGGTAAGTTGTGCCCAATCGGTGAAAACATGCCTGGTTCTCTTAGCCATACTAACGAAGAATTTGTGTCTAGGAGTGCTCTCGGCTAGCGTTTGTCAAAAAGGGACGAAGCCTGCAAGCAAGCGATCTTACAGACGAGGTACACACTGCCTTTATGGGACTATTCGGCGAGGTCGATGGCGAAGCAGATGCGGCAAAGCTGTAACCTATGATGTGCCATTGATGTCATATTCTTCAAGTCACAGTCACACGGCGTTTGATGGTGCCGTGTTTCGAAGAAGAAACACATCGTAGCGAGTTCTTATGCCTGTTTTCTGAGCCATGTATGTACAGTAGAGGCGAAATGGGTAGTCAGATACCCAGCAATCATAGTCTAATGGATCACCA|downstream_gene_variant|MODIFIER|TRIREDRAFT_57059|gene-TRIREDRAFT_57059|transcript|XM_006962723.1|protein_coding||c.*6305delGinsTGTGACATGGTGAGTGAGTGAAGAAGCCTGGCGATATTCTTCTCTGTCATCAGATATCACGGTTTGGCAATGAAGGAAAAGGAGACCTCAGAGAATTCTACTGGGACCGGATTGAGCATAGATGTGATGCTGATACGAAACTTGACAGTCACACGTCATCTGCACTCCCGCAGCTGCGGCAGTCATAAAAACATACTCACCTAACCTCATGGTTCACCCTCTCATGCGCCAATCACCTCCGCAGAACAAAACATCAGAGGACGAGGACTCCAACCCCGACCACGTAGCACGCAAGATCATCGATATGCTGGGCCGACTCACGTCCTGGTCGTAGGCCCTGGACTAGGCCGTGATCCTCCATGCAAGCAACCGTAGCCCGCGTCATCAGGGCCGCCAGAGAGTCCAACATGCCCGTGGTTCTCGACGCCGATGCTCTACAGGTTGTTCAAAATGATCCAGATGTAGTCAGAGGCTACAAATATGCAGTCTTGACCCCCAAACGTTGTCGAGTTCAAGCGTCTATGCGACGCCCTCAAGATCGACGTCGGCCAGCAGTCCAGCGAGACGGGCAAGGTAGAAACCCTAGCTAAAGAACTAGGCGGAGTTACCATTATCCAGAAAGGCTACAAGGACTTTATTTCCAACGGCAAAGTCACCCTGGTCAGTGATCTCGAGGGTGGGAAGAAACGAAGTGGTGGCCAGGGTGATACTTTGACTGGTGCTGTAGCCACGTTCTTGGGGTGGCGAAAGGCTTATCTAGATGGCCTGTGGAAAGATCATGAGCAGCCTGCTCTTGATGCCGATGAGATGATGGGCTTGGCTGCGTTTGGAGGAAGTGCAGTGACTAGGGTAAGTTGTGCCCAATCGGTGAAAACATGCCTGGTTCTCTTAGCCATACTAACGAAGAATTTGTGTCTAGGAGTGCTCTCGGCTAGCGTTTGTCAAAAAGGGACGAAGCCTGCAAGCAAGCGATCTTACAGACGAGGTACACACTGCCTTTATGGGACTATTCGGCGAGGTCGATGGCGAAGCAGATGCGGCAAAGCTGTAACCTATGATGTGCCATTGATGTCATATTCTTCAAGTCACAGTCACACGGCGTTTGATGGTGCCGTGTTTCGAAGAAGAAACACATCGTAGCGAGTTCTTATGCCTGTTTTCTGAGCCATGTATGTACAGTAGAGGCGAAATGGGTAGTCAGATACCCAGCAATCATAGTCTAATGGATCACCA|||||4323|WARNING_TRANSCRIPT_NO_START_CODON,TGTGACATGGTGAGTGAGTGAAGAAGCCTGGCGATATTCTTCTCTGTCATCAGATATCACGGTTTGGCAATGAAGGAAAAGGAGACCTCAGAGAATTCTACTGGGACCGGATTGAGCATAGATGTGATGCTGATACGAAACTTGACAGTCACACGTCATCTGCACTCCCGCAGCTGCGGCAGTCATAAAAACATACTCACCTAACCTCATGGTTCACCCTCTCATGCGCCAATCACCTCCGCAGAACAAAACATCAGAGGACGAGGACTCCAACCCCGACCACGTAGCACGCAAGATCATCGATATGCTGGGCCGACTCACGTCCTGGTCGTAGGCCCTGGACTAGGCCGTGATCCTCCATGCAAGCAACCGTAGCCCGCGTCATCAGGGCCGCCAGAGAGTCCAACATGCCCGTGGTTCTCGACGCCGATGCTCTACAGGTTGTTCAAAATGATCCAGATGTAGTCAGAGGCTACAAATATGCAGTCTTGACCCCCAAACGTTGTCGAGTTCAAGCGTCTATGCGACGCCCTCAAGATCGACGTCGGCCAGCAGTCCAGCGAGACGGGCAAGGTAGAAACCCTAGCTAAAGAACTAGGCGGAGTTACCATTATCCAGAAAGGCTACAAGGACTTTATTTCCAACGGCAAAGTCACCCTGGTCAGTGATCTCGAGGGTGGGAAGAAACGAAGTGGTGGCCAGGGTGATACTTTGACTGGTGCTGTAGCCACGTTCTTGGGGTGGCGAAAGGCTTATCTAGATGGCCTGTGGAAAGATCATGAGCAGCCTGCTCTTGATGCCGATGAGATGATGGGCTTGGCTGCGTTTGGAGGAAGTGCAGTGACTAGGGTAAGTTGTGCCCAATCGGTGAAAACATGCCTGGTTCTCTTAGCCATACTAACGAAGAATTTGTGTCTAGGAGTGCTCTCGGCTAGCGTTTGTCAAAAAGGGACGAAGCCTGCAAGCAAGCGATCTTACAGACGAGGTACACACTGCCTTTATGGGACTATTCGGCGAGGTCGATGGCGAAGCAGATGCGGCAAAGCTGTAACCTATGATGTGCCATTGATGTCATATTCTTCAAGTCACAGTCACACGGCGTTTGATGGTGCCGTGTTTCGAAGAAGAAACACATCGTAGCGAGTTCTTATGCCTGTTTTCTGAGCCATGTATGTACAGTAGAGGCGAAATGGGTAGTCAGATACCCAGCAATCATAGTCTAATGGATCACCA|downstream_gene_variant|MODIFIER|TRIREDRAFT_57059|gene-TRIREDRAFT_57059|transcript|XM_006962723.1|protein_coding||c.*6304_*6305insTGTGACATGGTGAGTGAGTGAAGAAGCCTGGCGATATTCTTCTCTGTCATCAGATATCACGGTTTGGCAATGAAGGAAAAGGAGACCTCAGAGAATTCTACTGGGACCGGATTGAGCATAGATGTGATGCTGATACGAAACTTGACAGTCACACGTCATCTGCACTCCCGCAGCTGCGGCAGTCATAAAAACATACTCACCTAACCTCATGGTTCACCCTCTCATGCGCCAATCACCTCCGCAGAACAAAACATCAGAGGACGAGGACTCCAACCCCGACCACGTAGCACGCAAGATCATCGATATGCTGGGCCGACTCACGTCCTGGTCGTAGGCCCTGGACTAGGCCGTGATCCTCCATGCAAGCAACCGTAGCCCGCGTCATCAGGGCCGCCAGAGAGTCCAACATGCCCGTGGTTCTCGACGCCGATGCTCTACAGGTTGTTCAAAATGATCCAGATGTAGTCAGAGGCTACAAATATGCAGTCTTGACCCCCAAACGTTGTCGAGTTCAAGCGTCTATGCGACGCCCTCAAGATCGACGTCGGCCAGCAGTCCAGCGAGACGGGCAAGGTAGAAACCCTAGCTAAAGAACTAGGCGGAGTTACCATTATCCAGAAAGGCTACAAGGACTTTATTTCCAACGGCAAAGTCACCCTGGTCAGTGATCTCGAGGGTGGGAAGAAACGAAGTGGTGGCCAGGGTGATACTTTGACTGGTGCTGTAGCCACGTTCTTGGGGTGGCGAAAGGCTTATCTAGATGGCCTGTGGAAAGATCATGAGCAGCCTGCTCTTGATGCCGATGAGATGATGGGCTTGGCTGCGTTTGGAGGAAGTGCAGTGACTAGGGTAAGTTGTGCCCAATCGGTGAAAACATGCCTGGTTCTCTTAGCCATACTAACGAAGAATTTGTGTCTAGGAGTGCTCTCGGCTAGCGTTTGTCAAAAAGGGACGAAGCCTGCAAGCAAGCGATCTTACAGACGAGGTACACACTGCCTTTATGGGACTATTCGGCGAGGTCGATGGCGAAGCAGATGCGGCAAAGCTGTAACCTATGATGTGCCATTGATGTCATATTCTTCAAGTCACAGTCACACGGCGTTTGATGGTGCCGTGTTTCGAAGAAGAAACACATCGTAGCGAGTTCTTATGCCTGTTTTCTGAGCCATGTATGTACAGTAGAGGCGAAATGGGTAGTCAGATACCCAGCAATCATAGTCTAATGGATCACCA|||||4323|WARNING_TRANSCRIPT_NO_START_CODON,TGTGACATGGTGAGTGAGTGAAGAAGCCTGGCGATATTCTTCTCTGTCATCAGATATCACGGTTTGGCAATGAAGGAAAAGGAGACCTCAGAGAATTCTACTGGGACCGGATTGAGCATAGATGTGATGCTGATACGAAACTTGACAGTCACACGTCATCTGCACTCCCGCAGCTGCGGCAGTCATAAAAACATACTCACCTAACCTCATGGTTCACCCTCTCATGCGCCAATCACCTCCGCAGAACAAAACATCAGAGGACGAGGACTCCAACCCCGACCACGTAGCACGCAAGATCATCGATATGCTGGGCCGACTCACGTCCTGGTCGTAGGCCCTGGACTAGGCCGTGATCCTCCATGCAAGCAACCGTAGCCCGCGTCATCAGGGCCGCCAGAGAGTCCAACATGCCCGTGGTTCTCGACGCCGATGCTCTACAGGTTGTTCAAAATGATCCAGATGTAGTCAGAGGCTACAAATATGCAGTCTTGACCCCCAAACGTTGTCGAGTTCAAGCGTCTATGCGACGCCCTCAAGATCGACGTCGGCCAGCAGTCCAGCGAGACGGGCAAGGTAGAAACCCTAGCTAAAGAACTAGGCGGAGTTACCATTATCCAGAAAGGCTACAAGGACTTTATTTCCAACGGCAAAGTCACCCTGGTCAGTGATCTCGAGGGTGGGAAGAAACGAAGTGGTGGCCAGGGTGATACTTTGACTGGTGCTGTAGCCACGTTCTTGGGGTGGCGAAAGGCTTATCTAGATGGCCTGTGGAAAGATCATGAGCAGCCTGCTCTTGATGCCGATGAGATGATGGGCTTGGCTGCGTTTGGAGGAAGTGCAGTGACTAGGGTAAGTTGTGCCCAATCGGTGAAAACATGCCTGGTTCTCTTAGCCATACTAACGAAGAATTTGTGTCTAGGAGTGCTCTCGGCTAGCGTTTGTCAAAAAGGGACGAAGCCTGCAAGCAAGCGATCTTACAGACGAGGTACACACTGCCTTTATGGGACTATTCGGCGAGGTCGATGGCGAAGCAGATGCGGCAAAGCTGTAACCTATGATGTGCCATTGATGTCATATTCTTCAAGTCACAGTCACACGGCGTTTGATGGTGCCGTGTTTCGAAGAAGAAACACATCGTAGCGAGTTCTTATGCCTGTTTTCTGAGCCATGTATGTACAGTAGAGGCGAAATGGGTAGTCAGATACCCAGCAATCATAGTCTAATGGATCACCA|downstream_gene_variant|MODIFIER|exon-XM_006962723.1-1|GENE_exon-XM_006962723.1-1|transcript|rna-XM_006962723.1|protein_coding||c.*4323delAinsTGTGACATGGTGAGTGAGTGAAGAAGCCTGGCGATATTCTTCTCTGTCATCAGATATCACGGTTTGGCAATGAAGGAAAAGGAGACCTCAGAGAATTCTACTGGGACCGGATTGAGCATAGATGTGATGCTGATACGAAACTTGACAGTCACACGTCATCTGCACTCCCGCAGCTGCGGCAGTCATAAAAACATACTCACCTAACCTCATGGTTCACCCTCTCATGCGCCAATCACCTCCGCAGAACAAAACATCAGAGGACGAGGACTCCAACCCCGACCACGTAGCACGCAAGATCATCGATATGCTGGGCCGACTCACGTCCTGGTCGTAGGCCCTGGACTAGGCCGTGATCCTCCATGCAAGCAACCGTAGCCCGCGTCATCAGGGCCGCCAGAGAGTCCAACATGCCCGTGGTTCTCGACGCCGATGCTCTACAGGTTGTTCAAAATGATCCAGATGTAGTCAGAGGCTACAAATATGCAGTCTTGACCCCCAAACGTTGTCGAGTTCAAGCGTCTATGCGACGCCCTCAAGATCGACGTCGGCCAGCAGTCCAGCGAGACGGGCAAGGTAGAAACCCTAGCTAAAGAACTAGGCGGAGTTACCATTATCCAGAAAGGCTACAAGGACTTTATTTCCAACGGCAAAGTCACCCTG
TCAGTGATCTCGAGGGTGGGAAGAAACGAAGTGGTGGCCAGGGTGATACTTTGACTGGTGCTGTAGCCACGTTCTTGGGGTGGCGAAAGGCTTATCTAGATGGCCTGTGGAAAGATCATGAGCAGCCTGCTCTTGATGCCGATGAGATGATGGGCTTGGCTGCGTTTGGAGGAAGTGCAGTGACTAGGGTAAGTTGTGCCCAATCGGTGAAAACATGCCTGGTTCTCTTAGCCATACTAACGAAGAATTTGTGTCTAGGAGTGCTCTCGGCTAGCGTTTGTCAAAAAGGGACGAAGCCTGCAAGCAAGCGATCTTACAGACGAGGTACACACTGCCTTTATGGGACTATTCGGCGAGGTCGATGGCGAAGCAGATGCGGCAAAGCTGTAACCTATGATGTGCCATTGATGTCATATTCTTCAAGTCACAGTCACACGGCGTTTGATGGTGCCGTGTTTCGAAGAAGAAACACATCGTAGCGAGTTCTTATGCCTGTTTTCTGAGCCATGTATGTACAGTAGAGGCGAAATGGGTAGTCAGATACCCAGCAATCATAGTCTAATGGATCACCA|||||4323|,TGTGACATGGTGAGTGAGTGAAGAAGCCTGGCGATATTCTTCTCTGTCATCAGATATCACGGTTTGGCAATGAAGGAAAAGGAGACCTCAGAGAATTCTACTGGGACCGGATTGAGCATAGATGTGATGCTGATACGAAACTTGACAGTCACACGTCATCTGCACTCCCGCAGCTGCGGCAGTCATAAAAACATACTCACCTAACCTCATGGTTCACCCTCTCATGCGCCAATCACCTCCGCAGAACAAAACATCAGAGGACGAGGACTCCAACCCCGACCACGTAGCACGCAAGATCATCGATATGCTGGGCCGACTCACGTCCTGGTCGTAGGCCCTGGACTAGGCCGTGATCCTCCATGCAAGCAACCGTAGCCCGCGTCATCAGGGCCGCCAGAGAGTCCAACATGCCCGTGGTTCTCGACGCCGATGCTCTACAGGTTGTTCAAAATGATCCAGATGTAGTCAGAGGCTACAAATATGCAGTCTTGACCCCCAAACGTTGTCGAGTTCAAGCGTCTATGCGACGCCCTCAAGATCGACGTCGGCCAGCAGTCCAGCGAGACGGGCAAGGTAGAAACCCTAGCTAAAGAACTAGGCGGAGTTACCATTATCCAGAAAGGCTACAAGGACTTTATTTCCAACGGCAAAGTCACCCTGGTCAGTGATCTCGAGGGTGGGAAGAAACGAAGTGGTGGCCAGGGTGATACTTTGACTGGTGCTGTAGCCACGTTCTTGGGGTGGCGAAAGGCTTATCTAGATGGCCTGTGGAAAGATCATGAGCAGCCTGCTCTTGATGCCGATGAGATGATGGGCTTGGCTGCGTTTGGAGGAAGTGCAGTGACTAGGGTAAGTTGTGCCCAATCGGTGAAAACATGCCTGGTTCTCTTAGCCATACTAACGAAGAATTTGTGTCTAGGAGTGCTCTCGGCTAGCGTTTGTCAAAAAGGGACGAAGCCTGCAAGCAAGCGATCTTACAGACGAGGTACACACTGCCTTTATGGGACTATTCGGCGAGGTCGATGGCGAAGCAGATGCGGCAAAGCTGTAACCTATGATGTGCCATTGATGTCATATTCTTCAAGTCACAGTCACACGGCGTTTGATGGTGCCGTGTTTCGAAGAAGAAACACATCGTAGCGAGTTCTTATGCCTGTTTTCTGAGCCATGTATGTACAGTAGAGGCGAAATGGGTAGTCAGATACCCAGCAATCATAGTCTAATGGATCACCA|downstream_gene_variant|MODIFIER|exon-XM_006962723.1-1|GENE_exon-XM_006962723.1-1|transcript|rna-XM_006962723.1|protein_coding||c.*4323delCinsTGTGACATGGTGAGTGAGTGAAGAAGCCTGGCGATATTCTTCTCTGTCATCAGATATCACGGTTTGGCAATGAAGGAAAAGGAGACCTCAGAGAATTCTACTGGGACCGGATTGAGCATAGATGTGATGCTGATACGAAACTTGACAGTCACACGTCATCTGCACTCCCGCAGCTGCGGCAGTCATAAAAACATACTCACCTAACCTCATGGTTCACCCTCTCATGCGCCAATCACCTCCGCAGAACAAAACATCAGAGGACGAGGACTCCAACCCCGACCACGTAGCACGCAAGATCATCGATATGCTGGGCCGACTCACGTCCTGGTCGTAGGCCCTGGACTAGGCCGTGATCCTCCATGCAAGCAACCGTAGCCCGCGTCATCAGGGCCGCCAGAGAGTCCAACATGCCCGTGGTTCTCGACGCCGATGCTCTACAGGTTGTTCAAAATGATCCAGATGTAGTCAGAGGCTACAAATATGCAGTCTTGACCCCCAAACGTTGTCGAGTTCAAGCGTCTATGCGACGCCCTCAAGATCGACGTCGGCCAGCAGTCCAGCGAGACGGGCAAGGTAGAAACCCTAGCTAAAGAACTAGGCGGAGTTACCATTATCCAGAAAGGCTACAAGGACTTTATTTCCAACGGCAAAGTCACCCTGGTCAGTGATCTCGAGGGTGGGAAGAAACGAAGTGGTGGCCAGGGTGATACTTTGACTGGTGCTGTAGCCACGTTCTTGGGGTGGCGAAAGGCTTATCTAGATGGCCTGTGGAAAGATCATGAGCAGCCTGCTCTTGATGCCGATGAGATGATGGGCTTGGCTGCGTTTGGAGGAAGTGCAGTGACTAGGGTAAGTTGTGCCCAATCGGTGAAAACATGCCTGGTTCTCTTAGCCATACTAACGAAGAATTTGTGTCTAGGAGTGCTCTCGGCTAGCGTTTGTCAAAAAGGGACGAAGCCTGCAAGCAAGCGATCTTACAGACGAGGTACACACTGCCTTTATGGGACTATTCGGCGAGGTCGATGGCGAAGCAGATGCGGCAAAGCTGTAACCTATGATGTGCCATTGATGTCATATTCTTCAAGTCACAGTCACACGGCGTTTGATGGTGCCGTGTTTCGAAGAAGAAACACATCGTAGCGAGTTCTTATGCCTGTTTTCTGAGCCATGTATGTACAGTAGAGGCGAAATGGGTAGTCAGATACCCAGCAATCATAGTCTAATGGATCACCA|||||4323|,TGTGACATGGTGAGTGAGTGAAGAAGCCTGGCGATATTCTTCTCTGTCATCAGATATCACGGTTTGGCAATGAAGGAAAAGGAGACCTCAGAGAATTCTACTGGGACCGGATTGAGCATAGATGTGATGCTGATACGAAACTTGACAGTCACACGTCATCTGCACTCCCGCAGCTGCGGCAGTCATAAAAACATACTCACCTAACCTCATGGTTCACCCTCTCATGCGCCAATCACCTCCGCAGAACAAAACATCAGAGGACGAGGACTCCAACCCCGACCACGTAGCACGCAAGATCATCGATATGCTGGGCCGACTCACGTCCTGGTCGTAGGCCCTGGACTAGGCCGTGATCCTCCATGCAAGCAACCGTAGCCCGCGTCATCAGGGCCGCCAGAGAGTCCAACATGCCCGTGGTTCTCGACGCCGATGCTCTACAGGTTGTTCAAAATGATCCAGATGTAGTCAGAGGCTACAAATATGCAGTCTTGACCCCCAAACGTTGTCGAGTTCAAGCGTCTATGCGACGCCCTCAAGATCGACGTCGGCCAGCAGTCCAGCGAGACGGGCAAGGTAGAAACCCTAGCTAAAGAACTAGGCGGAGTTACCATTATCCAGAAAGGCTACAAGGACTTTATTTCCAACGGCAAAGTCACCCTGGTCAGTGATCTCGAGGGTGGGAAGAAACGAAGTGGTGGCCAGGGTGATACTTTGACTGGTGCTGTAGCCACGTTCTTGGGGTGGCGAAAGGCTTATCTAGATGGCCTGTGGAAAGATCATGAGCAGCCTGCTCTTGATGCCGATGAGATGATGGGCTTGGCTGCGTTTGGAGGAAGTGCAGTGACTAGGGTAAGTTGTGCCCAATCGGTGAAAACATGCCTGGTTCTCTTAGCCATACTAACGAAGAATTTGTGTCTAGGAGTGCTCTCGGCTAGCGTTTGTCAAAAAGGGACGAAGCCTGCAAGCAAGCGATCTTACAGACGAGGTACACACTGCCTTTATGGGACTATTCGGCGAGGTCGATGGCGAAGCAGATGCGGCAAAGCTGTAACCTATGATGTGCCATTGATGTCATATTCTTCAAGTCACAGTCACACGGCGTTTGATGGTGCCGTGTTTCGAAGAAGAAACACATCGTAGCGAGTTCTTATGCCTGTTTTCTGAGCCATGTATGTACAGTAGAGGCGAAATGGGTAGTCAGATACCCAGCAATCATAGTCTAATGGATCACCA|downstream_gene_variant|MODIFIER|exon-XM_006962723.1-1|GENE_exon-XM_006962723.1-1|transcript|rna-XM_006962723.1|protein_coding||c.*4323delGinsTGTGACATGGTGAGTGAGTGAAGAAGCCTGGCGATATTCTTCTCTGTCATCAGATATCACGGTTTGGCAATGAAGGAAAAGGAGACCTCAGAGAATTCTACTGGGACCGGATTGAGCATAGATGTGATGCTGATACGAAACTTGACAGTCACACGTCATCTGCACTCCCGCAGCTGCGGCAGTCATAAAAACATACTCACCTAACCTCATGGTTCACCCTCTCATGCGCCAATCACCTCCGCAGAACAAAACATCAGAGGACGAGGACTCCAACCCCGACCACGTAGCACGCAAGATCATCGATATGCTGGGCCGACTCACGTCCTGGTCGTAGGCCCTGGACTAGGCCGTGATCCTCCATGCAAGCAACCGTAGCCCGCGTCATCAGGGCCGCCAGAGAGTCCAACATGCCCGTGGTTCTCGACGCCGATGCTCTACAGGTTGTTCAAAATGATCCAGATGTAGTCAGAGGCTACAAATATGCAGTCTTGACCCCCAAACGTTGTCGAGTTCAAGCGTCTATGCGACGCCCTCAAGATCGACGTCGGCCAGCAGTCCAGCGAGACGGGCAAGGTAGAAACCCTAGCTAAAGAACTAGGCGGAGTTACCATTATCCAGAAAGGCTACAAGGACTTTATTTCCAACGGCAAAGTCACCCTGGTCAGTGATCTCGAGGGTGGGAAGAAACGAAGTGGTGGCCAGGGTGATACTTTGACTGGTGCTGTAGCCACGTTCTTGGGGTGGCGAAAGGCTTATCTAGATGGCCTGTGGAAAGATCATGAGCAGCCTGCTCTTGATGCCGATGAGATGATGGGCTTGGCTGCGTTTGGAGGAAGTGCAGTGACTAGGGTAAGTTGTGCCCAATCGGTGAAAACATGCCTGGTTCTCTTAGCCATACTAACGAAGAATTTGTGTCTAGGAGTGCTCTCGGCTAGCGTTTGTCAAAAAGGGACGAAGCCTGCAAGCAAGCGATCTTACAGACGAGGTACACACTGCCTTTATGGGACTATTCGGCGAGGTCGATGGCGAAGCAGATGCGGCAAAGCTGTAACCTATGATGTGCCATTGATGTCATATTCTTCAAGTCACAGTCACACGGCGTTTGATGGTGCCGTGTTTCGAAGAAGAAACACATCGTAGCGAGTTCTTATGCCTGTTTTCTGAGCCATGTATGTACAGTAGAGGCGAAATGGGTAGTCAGATACCCAGCAATCATAGTCTAATGGATCACCA|||||4323|,TGTGACATGGTGAGTGAGTGAAGAAGCCTGGCGATATTCTTCTCTGTCATCAGATATCACGGTTTGGCAATGAAGGAAAAGGAGACCTCAGAGAATTCTACTGGGACCGGATTGAGCATAGATGTGATGCTGATACGAAACTTGACAGTCACACGTCATCTGCACTCCCGCAGCTGCGGCAGTCATAAAAACATACTCACCTAACCTCATGGTTCACCCTCTCATGCGCCAATCACCTCCGCAGAACAAAACATCAGAGGACGAGGACTCCAACCCCGACCACGTAGCACGCAAGATCATCGATATGCTGGGCCGACTCACGTCCTGGTCGTAGGCCCTGGACTAGGCCGTGATCCTCCATGCAAGCAACCGTAGCCCGCGTCATCAGGGCCGCCAGAGAGTCCAACATGCCCGTGGTTCTCGACGCCGATGCTCTACAGGTTGTTCAAAATGATCCAGATGTAGTCAGAGGCTACAAATATGCAGTCTTGACCCCCAAACGTTGTCGAGTTCAAGCGTCTATGCGACGCCCTCAAGATCGACGTCGGCCAGCAGTCCAGCGAGACGGGCAAGGTAGAAACCCTAGCTAAAGAACTAGGCGGAGTTACCATTATCCAGAAAGGCTACAAGGACTTTATTTCCAACGGCAAAGTCACCCTGGTCAGTGATCTCGAGGGTGGGAAGAAACGAAGTGGTGGCCAGGGTGATACTTTGACTGGTGCTGTAGCCACGTTCTTGGGGTGGCGAAAGGCTTATCTAGATGGCCTGTGGAAAGATCATGAGCAGCCTGCTCTTGATGCCGATGAGATGATGGGCTTGGCTGCGTTTGGAGGAAGTGCAGTGACTAGGGTAAGTTGTGCCCAATCGGTGAAAACATGCCTGGTTCTCTTAGCCATACTAACGAAGAATTTGTGTCTAGGAGTGCTCTCGGCTAGCGTTTGTCAAAAAGGGACGAAGCCTGCAAGCAAGCGATCTTACAGACGAGGTACACACTGCCTTTATGGGACTATTCGGCGAGGTCGATGGCGAAGCAGATGCGGCAAAGCTGTAACCTATGATGTGCCATTGATGTCATATTCTTCAAGTCACAGTCACACGGCGTTTGATGGTGCCGTGTTTCGAAGAAGAAACACATCGTAGCGAGTTCTTATGCCTGTTTTCTGAGCCATGTATGTACAGTAGAGGCGAAATGGGTAGTCAGATACCCAGCAATCATAGTCTAATGGATCACCA|downstream_gene_variant|MODIFIER|exon-XM_006962723.1-1|GENE_exon-XM_006962723.1-1|transcript|rna-XM_006962723.1|protein_coding||c.*4322_*4323insTGTGACATGGTGAGTGAGTGAAGAAGCCTGGCGATATTCTTCTCTGTCATCAGATATCACGGTTTGGCAATGAAGGAAAAGGAGACCTCAGAGAATTCTACTGGGACCGGATTGAGCATAGATGTGATGCTGATACGAAACTTGACAGTCACACGTCATCTGCACTCCCGCAGCTGCGGCAGTCATAAAAACATACTCACCTAACCTCATGGTTCACCCTCTCATGCGCCAATCACCTCCGCAGAACAAAACATCAGAGGACGAGGACTCCAACCCCGACCACGTAGCACGCAAGATCATCGATATGCTGGGCCGACTCACGTCCTGGTCGTAGGCCCTGGACTAGGCCGTGATCCTCCATGCAAGCAACCGTAGCCCGCGTCATCAGGGCCGCCAGAGAGTCCAACATGCCCGTGGTTCTCGACGCCGATGCTCTACAGGTTGTTCAAAATGATCCAGATGTAGTCAGAGGCTACAAATATGCAGTCTTGACCCCCAAACGTTGTCGAGTTCAAGCGTCTATGCGACGCCCTCAAGATCGACGTCGGCCAGCAGTCCAGCGAGACGGGCAAGGTAGAAACCCTAGCTAAAGAACTAGGCGGAGTTACCATTATCCAGAAAGGCTACAAGGACTTTATTTCCAACGGCAAAGTCACCCTGGTCAGTGATCTCGAGGGTGGGAAGAAACGAAGTGGTGGCCAGGGTGATACTTTGACTGGTGCTGTAGCCACGTTCTTGGGGTGGCGAAAGGCTTATCTAGATGGCCTGTGGAAAGATCATGAGCAGCCTGCTCTTGATGCCGATGAGATGATGGGCTTGGCTGCGTTTGGAGGAAGTGCAGTGACTAGGGTAAGTTGTGCCCAATCGGTGAAAACATGCCTGGTTCTCTTAGCCATACTAACGAAGAATTTGTGTCTAGGAGTGCTCTCGGCTAGCGTTTGTCAAAAAGGGACGAAGCCTGCAAGCAAGCGATCTTACAGACGAGGTACACACTGCCTTTATGGGACTATTCGGCGAGGTCGATGGCGAAGCAGATGCGGCAAAGCTGTAACCTATGATGTGCCATTGATGTCATATTCTTCAAGTCACAGTCACACGGCGTTTGATGGTGCCGTGTTTCGAAGAAGAAACACATCGTAGCGAGTTCTTATGCCTGTTTTCTGAGCCATGTATGTACAGTAGAGGCGAAATGGGTAGTCAGATACCCAGCAATCATAGTCTAATGGATCACCA|||||4323|,TGTGACATGGTGAGTGAGTGAAGAAGCCTGGCGATATTCTTCTCTGTCATCAGATATCACGGTTTGGCAATGAAGGAAAAGGAGACCTCAGAGAATTCTACTGGGACCGGATTGAGCATAGATGTGATGCTGATACGAAACTTGACAGTCACACGTCATCTGCACTCCCGCAGCTGCGGCAGTCATAAAAACATACTCACCTAACCTCATGGTTCACCCTCTCATGCGCCAATCACCTCCGCAGAACAAAACATCAGAGGACGAGGACTCCAACCCCGACCACGTAGCACGCAAGATCATCGATATGCTGGGCCGACTCACGTCCTGGTCGTAGGCCCTGGACTAGGCCGTGATCCTCCATGCAAGCAACCGTAGCCCGCGTCATCAGGGCCGCCAGAGAGTCCAACATGCCCGTGGTTCTCGACGCCGATGCTCTACAGGTTGTTCAAAATGATCCAGATGTAGTCAGAGGCTACAAATATGCAGTCTTGACCCCCAAACGTTGTCGAGTTCAAGCGTCTATGCGACGCCCTCAAGATCGACGTCGGCCAGCAGTCCAGCGAGACGGGCAAGGTAGAAACCCTAGCTAAAGAACTAGGCGGAGTTACCATTATCCAGAAAGGCTACAAGGACTTTATTTCCAACGGCAAAGTCACCCTGGTCAGTGATCTCGAGGGTGGGAAGAAACGAAGTGGTGGCCAGGGTGATACTTTGACTGGTGCTGTAGCCACGTTCTTGGGGTGGCGAAAGGCTTATCTAGATGGCCTGTGGAAAGATCATGAGCAGCCTGCTCTTGATGCCGATGAGATGATGGGCTTGGCTGCGTTTGGAGGAAGTGCAGTGACTAGGGTAAGTTGTGCCCAATCGGTGAAAACATGCCTGGTTCTCTTAGCCATACTAACGAAGAATTTGTGTCTAGGAGTGCTCTCGGCTAGCGTTTGTCAAAAAGGGACGAAGCCTGCAAGCAAGCGATCTTACAGACGAGGTACACACTGCCTTTATGGGACTATTCGGCGAGGTCGATGGCGAAGCAGATGCGGCAAAGCTGTAACCTATGATGTGCCATTGATGTCATATTCTTCAAGTCACAGTCACACGGCGTTTGATGGTGCCGTGTTTCGAAGAAGAAACACATCGTAGCGAGTTCTTATGCCTGTTTTCTGAGCCATGTATGTACAGTAGAGGCGAAATGGGTAGTCAGATACCCAGCAATCATAGTCTAATGGATCACCA|downstream_gene_variant|MODIFIER|TRIREDRAFT_75551|gene-TRIREDRAFT_75551|transcript|XM_006962947.1|protein_coding||c.*3642delAinsTGTGACATGGTGAGTGAGTGAAGAAGCCTGGCGATATTCTTCTCTGTCATCAGATATCACGGTTTGGCAATGAAGGAAAAGGAGACCTCAGAGAATTCTACTGGGACCGGATTGAGCATAGATGTGATGCTGATACGAAACTTGACAGTCACACGTCATCTGCACTCCCGCAGCTGCGGCAGTCATAAAAACATACTCACCTAACCTCATGGTTCACCCTCTCATGCGCCAATCACCTCCGCAGAACAAAACATCAGAGGACGAGGACTCCAACCCCGACCACGTAGCACGCAAGATCATCGATATGCTGGGCCGACTCACGTCCTGGTCGTAGGCCCTGGACTAGGCCGTGATCCTCCATGCAAGCAACCGTAGCCCGCGTCATCAGGGCCGCCAGAGAGTCCAACATGCCCGTGGTTCTCGACGCCGATGCTCTACAGGTTGTTCAAAATGATCCAGATGTAGTCAGAGGCTACAAATATGCAGTCTTGACCCCCAAACGTTGTCGAGTTCAAGCGTCTATGCGACGCCCTCAAGATCGACGTCGGCCAGCAGTCCAGCGAGACGGGCAAGGTAGAAACCCTAGCTAAAGAACTAGGCGGAGTTACCATTATCCAGAAAGGCTACAAGGACTTTATTTCCAACGGCAAAGTCACCCTGGTCAGTGATCTCGAGGGTGGGAAGAAACGAAGTGGTGGCCAGGGTGATACTTTGACTGGTGCTGTAGCCACGTTCTTGGGGTGGCGAAAGGCTTATCTAGATGGCCTGTGGAAAGATCATGAGCAGCCTGCTCTTGATGCCGATGAGATGATGGGCTTGGCTGCGTTTGGAGGAAGTGCAGTGACTAGGGTAAGTTGTGCCCAATCGGTGAAAACATGCCTGGTTCTCTTAGCCATACTAACGAAGAATTTGTGTCTAGGAGTGCTCTCGGCTAGCGTTTGTCAAAAAGGGACGAAGCCTGCAAGCAAGCGATCTTACAGACGAGGTACACACTGCCTTTATGGGACTATTCGGCGAGGTCGATGGCGAAGCAGATGCGGCAAAGCTGTAACCTATGATGTGCCATTGATGTCATATTCTTCAAGTCACAGTCACACGGCGTTTGATGGTGCCGTGTTTCGAAGAAGAAACACATCGTAGCGAGTTCTTATGCCTGTTTTCTGAGCCATGTATGTACAGTAGAGGCGAAATGGGTAGTCAGATACCCAGCAATCATAGTCTAATGGATCACCA|||||1669|WARNING_TRANSCRIPT_NO_START_CODON,TGTGACATGGTGAGTGAGTGAAGAAGCCTGGCGATATTCTTCTCTGTCATCAGATATCACGGTTTGGCAATGAAGGAAAAGGAGACCTCAGAGAATTCTACTGGGACCGGATTGAGCATAGATGTGATGCTGATACGAAACTTGACAGTCACACGTCATCTGCACTCCCGCAGCTGCGGCAGTCATAAAAACATACTCACCTAACCTCATGGTTCACCCTCTCATGCGCCAATCACCTCCGCAGAACAAAACATCAGAGGACGAGGACTCCAACCCCGACCACGTAGCACGCAAGATCATCGATATGCTGGGCCGACTCACGTCCTGGTCGTAGGCCCTGGACTAGGCCGTGATCCTCCATGCAAGCAACCGTAGCCCGCGTCATCAGGGCCGCCAGAGAGTCCAACATGCCCGTGGTTCTCGACGCCGATGCTCTACAGGTTGTTCAAAATGATCCAGATGTAGTCAGAGGCTACAAATATGCAGTCTTGACCCCCAAACGTTGTCGAGTTCAAGCGTCTATGCGACGCCCTCAAGATCGACGTCGGCCAGCAGTCCAGCGAGACGGGCAAGGTAGAAACCCTAGCTAAAGAACTAGGCGGAGTTACCATTATCCAGAAAGGCTACAAGGACTTTATTTCCAACGGCAAAGTCACCCTGGTCAGTGATCTCGAGGGTGGGAAGAAACGAAGTGGTGGCCAGGGTGATACTTTGACTGGTGCTGTAGCCACGTTCTTGGGGTGGCGAAAGGCTTATCTAGATGGCCTGTGGAAAGATCATGAGCAGCCTGCTCTTGATGCCGATGAGATGATGGGCTTGGCTGCGTTTGGAGGAAGTGCAGTGACTAGGGTAAGTTGTGCCCAATCGGTGAAAACATGCCTGGTTCTCTTAGCCATACTAACGAAGAATTTGTGTCTAGGAGTGCTCTCGGCTAGCGTTTGTCAAAAAGGGACGAAGCCTGCAAGCAAGCGATCTTACAGACGAGGTACACACTGCCTTTATGGGACTATTCGGCGAGGTCGATGGCGAAGCAGATGCGGCAAAGCTGTAACCTATGATGTGCCATTGATGTCATATTCTTCAAGTCACAGTCACACGGCGTTTGATGGTGCCGTGTTTCGAAGAAGAAACACATCGTAGCGAGTTCTTATGCCTGTTTTCTGAGCCATGTATGTACAGTAGAGGCGAAATGGGTAGTCAGATACCCAGCAATCATAGTCTAATGGATCACCA|downstream_gene_variant|MODIFIER|TRIREDRAFT_75551|gene-TRIREDRAFT_75551|transcript|XM_006962947.1|protein_coding||c.*3642delCinsTGTGACATGGTGAGTGAGTGAAGAAGCCTGGCGATATTCTTCTCTGTCATCAGATATCACGGTTTGGCAATGAAGGAAAAGGAGACCTCAGAGAATTCTACTGGGACCGGATTGAGCATAGATGTGATGCTGATACGAAACTTGACAGTCACACGTCATCTGCACTCCCGCAGCTGCGGCAGTCATAAAAACATACTCACCTAACCTCATGGTTCACCCTCTCATGCGCCAATCACCTCCGCAGAACAAAACATCAGAGGACGAGGACTCCAACCCCGACCACGTAGCACGCAAGATCATCGATATGCTGGGCCGACTCACGTCCTGGTCGTAGGCCCTGGACTAGGCCGTGATCCTCCATGCAAGCAACCGTAGCCCGCGTCATCAGGGCCGCCAGAGAGTCCAACATGCCCGTGGTTCTCGACGCCGATGCTCTACAGGTTGTTCAAAATGATCCAGATGTAGTCAGAGGCTACAAATATGCAGTCTTGACCCCCAAACGTTGTCGAGTTCAAGCGTCTATGCGACGCCCTCAAGATCGACGTCGGCCAGCAGTCCAGCGAGACGGGCAAGGTAGAAACCCTAGCTAAAGAACTAGGCGGAGTTACCATTATCCAGAAAGGCTACAAGGACTTTATTTCCAACGGCAAAGTCACCCTGGTCAGTGATCTCGAGGGTGGGAAGAAACGAAGTGGTGGCCAGGGTGATACTTTGACTGGTGCTGTAGCCACGTTCTTGGGGTGGCGAAAGGCTTATCTAGATGGCCTGTGGAAAGATCATGAGCAGCCTGCTCTTGATGCCGATGAGATGATGGGCTTGGCTGCGTTTGGAGGAAGTGCAGTGACTAGGGTAAGTTGTGCCCAATCGGTGAAAACATGCCTGGTTCTCTTAGCCATACTAACGAAGAATTTGTGTCTAGGAGTGCTCTCGGCTAGCGTTTGTCAAAAAGGGACGAAGCCTGCAAGCAAGCGATCTTACAGACGAGGTACACACTGCCTTTATGGGACTATTCGGCGAGGTCGATGGCGAAGCAGATGCGGCAAAGCTGTAACCTATGATGTGCCATTGATGTCATATTCTTCAAGTCACAGTCACACGGCGTTTGATGGTGCCGTGTTTCGAAGAAGAAACACATCGTAGCGAGTTCTTATGCCTGTTTTCTGAGCCATGTATGTACAGTAGAGGCGAAATGGGTAGTCAGATACCCAGCAATCATAGTCTAATGGATCACCA|||||1669|WARNING_TRANSCRIPT_NO_START_CODON,TGTGACATGGTGAGTGAGTGAAGAAGCCTGGCGATATTCTTCTCTGTCATCAGATATCACGGTTTGGCAATGAAGGAAAAGGAGACCTCAGAGAATTCTACTGGGACCGGATTGAGCATAGATGTGATGCTGATACGAAACTTGACAGTCACACGTCATCTGCACTCCCGCAGCTGCGGCAGTCATAAAAACATACTCACCTAACCTCATGGTTCACCCTCTCATGCGCCAATCACCTCCGCAGAACAAAACATCAGAGGACGAGGACTCCAACCCCGACCACGTAGCACGCAAGATCATCGATATGCTGGGCCGACTCACGTCCTGGTCGTAGGCCCTGGACTAGGCCGTGATCCTCCATGCAAGCAACCGTAGCCCGCGTCATCAGGGCCGCCAGAGAGTCCAACATGCCCGTGGTTCTCGACGCCGATGCTCTACAGGTTGTTCAAAATGATCCAGATGTAGTCAGAGGCTACAAATATGCAGTCTTGACCCCCAAACGTTGTCGAGTTCAAGCGTCTATGCGACGCCCTCAAGATCGACGTCGGCCAGCAGTCCAGCGAGACGGGCAAGGTAGAAACCCTAGCTAAAGAACTAGGCGGAGTTACCATTATCCAGAAAGGCTACAAGGACTTTATTTCCAACGGCAAAGTCACCCTGGTCAGTGATCTCGAGGGTGGGAAGAAACGAAGTGGTGGCCAGGGTGATACTTTGACTGGTGCTGTAGCCACGTTCTTGGGGTGGCGAAAGGCTTATCTAGATGGCCTGTGGAAAGATCATGAGCAGCCTGCTCTTGATGCCGATGAGATGATGGGCTTGGCTGCGTTTGGAGGAAGTGCAGTGACTAGGGTAAGTTGTGCCCAATCGGTGAAAACATGCCTGGTTCTCTTAGCCATACTAACGAAGAATTTGTGTCTAGGAGTGCTCTCGGCTAGCGTTTGTCAAAAAGGGACGAAGCCTGCAAGCAAGCGATCTTACAGACGAGGTACACACTGCCTTTATGGGACTATTCGGCGAGGTCGATGGCGAAGCAGATGCGGCAAAGCTGTAACCTATGATGTGCCATTGATGTCATATTCTTCAAGTCACAGTCACACGGCGTTTGATGGTGCCGTGTTTCGAAGAAGAAACACATCGTAGCGAGTTCTTATGCCTGTTTTCTGAGCCATGTATGTACAGTAGAGGCGAAATGGGTAGTCAGATACCCAGCAATCATAGTCTAATGGATCACCA|downstream_gene_variant|MODIFIER|TRIREDRAFT_75551|gene-TRIREDRAFT_75551|transcript|XM_006962947.1|protein_coding||c.*3642delGinsTGTGACATGGTGAGTGAGTGAAGAAGCCTGGCGATATTCTTCTCTGTCATCAGATATCACGGTTTGGCAATGAAGGAAAAGGAGACCTCAGAGAATTCTACTGGGACCGGATTGAGCATAGATGTGATGCTGATACGAAACTTGACAGTCACACGTCATCTGCACTCCCGCAGCTGCGGCAGTCATAAAAACATACTCACCTAACCTCATGGTTCACCCTCTCATGCGCCAATCACCTCCGCAGAACAAAACATCAGAGGACGAGGACTCCAACCCCGACCACGTAGCACGCAAGATCATCGATATGCTGGGCCGACTCACGTCCTGGTCGTAGGCCCTGGACTAGGCCGTGATCCTCCATGCAAGCAACCGTAGCCCGCGTCATCAGGGCCGCCAGAGAGTCCAACATGCCCGTGGTTCTCGACGCCGATGCTCTACAGGTTGTTCAAAATGATCCAGATGTAGTCAGAGGCTACAAATATGCAGTCTTGACCCCCAAACGTTGTCGAGTTCAAGCGTCTATGCGACGCCCTCAAGATCGACGTCGGCCAGCAGTCCAGCGAGACGGGCAAGGTAGAAACCCTAGCTAAAGAACTAGGCGGAGTTACCATTATCCAGAAAGGCTACAAGGACTTTATTTCCAACGGCAAAGTCACCCTGGTCAGTGATCTCGAGGGTGGGAAGAAACGAAGTGGTGGCCAGGGTGATACTTTGACTGGTGCTGTAGCCACGTTCTTGGGGTGGCGAAAGGCTTATCTAGATGGCCTGTGGAAAGATCATGAGCAGCCTGCTCTTGATGCCGATGAGATGATGGGCTTGGCTGCGTTTGGAGGAAGTGCAGTGACTAGGGTAAGTTGTGCCCAATCGGTGAAAACATGCCTGGTTCTCTTAGCCATACTAACGAAGAATTTGTGTCTAGGAGTGCTCTCGGCTAGCGTTTGTCAAAAAGGGACGAAGCCTGCAAGCAAGCGATCTTACAGACGAGGTACACACTGCCTTTATGGGACTATTCGGCGAGGTCGATGGCGAAGCAGATGCGGCAAAGCTGTAACCTATGATGTGCCATTGATGTCATATTCTTCAAGTCACAGTCACACGGCGTTTGATGGTGCCGTGTTTCGAAGAAGAAACACATCGTAGCGAGTTCTTATGCCTGTTTTCTGAGCCATGTATGTACAGTAGAGGCGAAATGGGTAGTCAGATACCCAGCAATCATAGTCTAATGGATCACCA|||||1669|WARNING_TRANSCRIPT_NO_START_CODON,TGTGACATGGTGAGTGAGTGAAGAAGCCTGGCGATATTCTTCTCTGTCATCAGATATCACGGTTTGGCAATGAAGGAAAAGGAGACCTCAGAGAATTCTACTGGGACCGGATTGAGCATAGATGTGATGCTGATACGAAACTTGACAGTCACACGTCATCTGCACTCCCGCAGCTGCGGCAGTCATAAAAACATACTCACCTAACCTCATGGTTCACCCTCTCATGCGCCAATCACCTCCGCAGAACAAAACATCAGAGGACGAGGACTCCAACCCCGACCACGTAGCACGCAAGATCATCGATATGCTGGGCCGACTCACGTCCTGGTCGTAGGCCCTGGACTAGGCCGTGATCCTCCATGCAAGCAACCGTAGCCCGCGTCATCAGGGCCGCCAGAGAGTCCAACATGCCCGTGGTTCTCGACGCCGATGCTCTACAGGTTGTTCAAAATGATCCAGATGTAGTCAGAGGCTACAAATATGCAGTCTTGACCCCCAAACGTTGTCGAGTTCAAGCGTCTATGCGACGCCCTCAAGATCGACGTCGGCCAGCAGTCCAGCGAGACGGGCAAGGTAGAAACCCTAGCTAAAGAACTAGGCGGAGTTACCATTATCCAGAAAGGCTACAAGGACTTTATTTCCAACGGCAAAGTCACCCTGGTCAGTGATCTCGAGGGTGGGAAGAAACGAAGTGGTGGCCAGGGTGATACTTTGACTGGTGCTGTAGCCACGTTCTTGGGGTGGCGAAAGGCTTATCTAGATGGCCTGTGGAAAGATCATGAGCAGCCTGCTCTTGATGCCGATGAGATGATGGGCTTGGCTGCGTTTGGAGGAAGTGCAGTGACTAGGGTAAGTTGTGCCCAATCGGTGAAAACATGCCTGGTTCTCTTAGCCATACTAACGAAGAATTTGTGTCTAGGAGTGCTCTCGGCTAGCGTTTGTCAAAAAGGGACGAAGCCTGCAAGCAAGCGATCTTACAGACGAGGTACACACTGCCTTTATGGGACTATTCGGCGAGGTCGATGGCGAAGCAGATGCGGCAAAGCTGTAACCTATGATGTGCCATTGATGTCATATTCTTCAAGTCACAGTCACACGGCGTTTGATGGTGCCGTGTTTCGAAGAAGAAACACATCGTAGCGAGTTCTTATGCCTGTTTTCTGAGCCATGTATGTACAGTAGAGGCGAAATGGGTAGTCAGATACCCAGCAATCATAGTCTAATGGATCACCA|downstream_gene_variant|MODIFIER|TRIREDRAFT_75551|gene-TRIREDRAFT_75551|transcript|XM_006962947.1|protein_coding||c.*3641_*3642insTGTGACATGGTGAGTGAGTGAAGAAGCCTGGCGATATTCTTCTCTGTCATCAGATATCACGGTTTGGCAATGAAGGAAAAGGAGACCTCAGAGAATTCTACTGGGACCGGATTGAGCATAGATGTGATGCTGATACGAAACTTGACAGTCACACGTCATCTGCACTCCCGCAGCTGCGGCAGTCATAAAAACATACTCACCTAACCTCATGGTTCACCCTCTCATGCGCCAATCACCTCCGCAGAACAAAACATCAGAGGACGAGGACTCCAACCCCGACCACGTAGCACGCAAGATCATCGATATGCTGGGCCGACTCACGTCCTGGTCGTAGGCCCTGGACTAGGCCGTGATCCTCCATGCAAGCAACCGTAGCCCGCGTCATCAGGGCCGCCAGAGAGTCCAACATGCCCGTGGTTCTCGACGCCGATGCTCTACAGGTTGTTCAAAATGATCCAGATGTAGTCAGAGGCTACAAATATGCAGTCTTGACCCCCAAACGTTGTCGAGTTCAAGCGTCTATGCGACGCCCTCAAGATCGACGTCGGCCAGCAGTCCAGCGAGACGGGCAAGGTAGAAACCCTAGCTAAAGAACTAGGCGGAGTTACCATTATCCAGAAAGGCTACAAGGACTTTATTTCCAACGGCAAAGTCACCCTGGTCAGTGATCTCGAGGGTGGGAAGAAACGAAGTGGTGGCCAGGGTGATACTTTGACTGGTGCTGTAGCCACGTTCTTGGGGTGGCGAAAGGCTTATCTAGATGGCCTGTGGAAAGATCATGAGCAGCCTGCTCTTGATGCCGATGAGATGATGGGCTTGGCTGCGTTTGGAGGAAGTGCAGTGACTAGGGTAAGTTGTGCCCAATCGGTGAAAACATGCCTGGTTCTCTTAGCCATACTAACGAAGAATTTGTGTCTAGGAGTGCTCTCGGCTAGCGTTTGTCAAAAAGGGACGAAGCCTGCAAGCAAGCGATCTTACAGACGAGGTACACACTGCCTTTATGGGACTATTCGGCGAGGTCGATGGCGAAGCAGATGCGGCAAAGCTGTAACCTATGATGTGCCATTGATGTCATATTCTTCAAGTCACAGTCACACGGCGTTTGATGGTGCCGTGTTTCGAAGAAGAAACACATCGTAGCGAGTTCTTATGCCTGTTTTCTGAGCCATGTATGTACAGTAGAGGCGAAATGGGTAGTCAGATACCCAGCAATCATAGTCTAATGGATCACCA|||||1669|WARNING_TRANSCRIPT_NO_START_CODON,TGTGACATGGTGAGTGAGTGAAGAAGCCTGGCGATATTCTTCTCTGTCATCAGATATCACGGTTTGGCAATGAAGGAAAAGGAGACCTCAGAGAATTCTACTGGGACCGGATTGAGCATAGATGTGATGCTGATACGAAACTTGACAGTCACACGTCATCTGCACTCCCGCAGCTGCGGCAGTCATAAAAACATACTCACCTAACCTCATGGTTCACCCTCTCATGCGCCAATCACCTCCGCAGAACAAAACATCAGAGGACGAGGACTCCAACCCCGACCACGTAGCACGCAAGATCATCGATATGCTGGGCCGACTCACGTCCTGGTCGTAGGCCCTGGACTAGGCCGTGATCCTCCATGCAAGCAACCGTAGCCCGCGTCATCAGGGCCGCCAGAGAGTCCAACATGCCCGTGGTTCTCGACGCCGATGCTCTACAGGTTGTTCAAAATGATCCAGATGTAGTCAGAGGCTACAAATATGCAGTCTTGACCCCCAAACGTTGTCGAGTTCAAGCGTCTATGCGACGCCCTCAAGATCGACGTCGGCCAGCAGTCCAGCGAGACGGGCAAGGTAGAAACCCTAGCTAAAGAACTAGGCGGAGTTACCATTATCCAGAAAGGCTACAAGGACTTTATTTCCAACGGCAAAGTCACCCTGGTCAGTGATCTCGAGGGTGGGAAGAAACGAAGTGGTGGCCAGGGTGATACTTTGACTGGTGCTGTAGCCACGTTCTTGGGGTGGCGAAAGGCTTATCTAGATGGCCTGTGGAAAGATCATGAGCAGCCTGCTCTTGATGCCGATGAGATGATGGGCTTGGCTGCGTTTGGAGGAAGTGCAGTGACTAGGGTAAGTTGTGCCCAATCGGTGAAAACATGCCTGGTTCTCTTAGCCATACTAACGAAGAATTTGTGTCTAGGAGTGCTCTCGGCTAGCGTTTGTCAAAAAGGGACGAAGCCTGCAAGCAAGCGATCTTACAGACGAGGTACACACTGCCTTTATGGGACTATTCGGCGAGGTCGATGGCGAAGCAGATGCGGCAAAGCTGTAACCTATGATGTGCCATTGATGTCATATTCTTCAAGTCACAGTCACACGGCGTTTGATGGTGCCGTGTTTCGAAGAAGAAACACATCGTAGCGAGTTCTTATGCCTGTTTTCTGAGCCATGTATGTACAGTAGAGGCGAAATGGGTAGTCAGATACCCAGCAATCATAGTCTAATGGATCACCA|downstream_gene_variant|MODIFIER|exon-XM_006962948.1-1|GENE_exon-XM_006962948.1-1|transcript|rna-XM_006962948.1|protein_coding||c.*1456delTinsTGGTGATCCATTAGACTATGATTGCTGGGTATCTGACTACCCATTTCGCCTCTACTGTACATACATGGCTCAGAAAACAGGCATAAGAACTCGCTACGATGTGTTTCTTCTTCGAAACACGGCACCATCAAACGCCGTGTGACTGTGACTTGAAGAATATGACATCAATGGCACATCATAGGTTACAGCTTTGCCGCATCTGCTTCGCCATCGACCTCGCCGAATAGTCCCATAAAGGCAGTGTGTACCTCGTCTGTAAGATCGCTTGCTTGCAGGCTTCGTCCCTTTTTGACAAACGCTAGCCGAGAGCACTCCTAGACACAAATTCTTCGTTAGTATGGCTAAGAGAACCAGGCATGTTTTCACCGATTGGGCACAACTTACCCTAGTCACTGCACTTCCTCCAAACGCAGCCAAGCCCATCATCTCATCGGCATCAAGAGCAGGCTGCTCATGATCTTTCCACAGGCCATCTAGATAAGCCTTTCGCCACCCCAAGAACGTGGCTACAGCACCAGTCAAAGTATCACCCTGGCCACCACTTCGTTTCTTCCCACCCTCGAGATCACTGACCAGGGTGACTTTGCCGTTGGAAATAAAGTCCTTGTAGCCTTTCTGGATAATGGTAACTCCGCCTAGTTCTTTAGCTAGGGTTTCTACCTTGCCCGTCTCGCTGGACTGCTGGCCGACGTCGATCTTGAGGGCGTCGCATAGACGCTTGAACTCGACAACGTTTGGGGGTCAAGACTGCATATTTGTAGCCTCTGACTACATCTGGATCATTTTGAACAACCTGTAGAGCATCGGCGTCGAGAACCACGGGCATGTTGGACTCTCTGGCGGCCCTGATGACGCGGGCTACGGTTGCTTGCATGGAGGATCACGGCCTAGTCCAGGGCCTACGACCAGGACGTGAGTCGGCCCAGCATATCGATGATCTTGCGTGCTACGTGGTCGGGGTTGGAGTCCTCGTCCTCTGATGTTTTGTTCTGCGGAGGTGATTGGCGCATGAGAGGGTGAACCATGAGGTTAGGTGAGTATGTTTTTATGACTGCCGCAGCTGCGGGAGTGCAGATGACGTGTGACTGTCAAGTTTCGTATCAGCATCACATCTATGCTCAATCCGGTCCCAGTAGAATTCTCTGAGGTCTCCTTTTCCTTCATTGCCAAACCGTGATATCTGATGACAGAGAAGAATATCGCCAGGCTTCTTCACTCACTCACCATGTCACA|||||1456|,TGTGACATGGTGAGTGAGTGAAGAAGCCTGGCGATATTCTTCTCTGTCATCAGATATCACGGTTTGGCAATGAAGGAAAAGGAGACCTCAGAGAATTCTACTGGGACCGGATTGAGCATAGATGTGATGCTGATACGAAACTTGACAGTCACACGTCATCTGCACTCCCGCAGCTGCGGCAGTCATAAAAACATACTCACCTAACCTCATGGTTCACCCTCTCATGCGCCAATCACCTCCGCAGAACAAAACATCAGAGGACGAGGACTCCAACCCCGACCACGTAGCACGCAAGATCATCGATATGCTGGGCCGACTCACGTCCTGGTCGTAGGCCCTGGACTAGGCCGTGATCCTCCATGCAAGCAACCGTAGCCCGCGTCATCAGGGCCGCCAGAGAGTCCAACATGCCCGTGGTTCTCGACGCCGATGCTCTACAGGTTGTTCAAAATGATCCAGATGTAGTCAGAGGCTACAAATATGCAGTCTTGACCCCCAAACGTTGTCGAGTTCAAGCGTCTATGCGACGCCCTCAAGATCGACGTCGGCCAGCAGTCCAGCGAGACGGGCAAGGTAGAAACCCTAGCTAAAGAACTAGGCGGAGTTACCATTATCCAGAAAGGCTACAAGGACTTTATTTCCAACGGCAAAGTCACCCTGGTCAGTGATCTCGAGGGTGGGAAGAAACGAAGTGGTGGCCAGGGTGATACTTTGACTGGTGCTGTAGCCACGTTCTTGGGGTGGCGAAAGGCTTATCTAGATGGCCTGTGGAAAGATCATGAGCAGCCTGCTCTTGATGCCGATGAGATGATGGGCTTGGCTGCGTTTGGAGGAAGTGCAGTGACTAGGGTAAGTTGTGCCCAATCGGTGAAAACATGCCTGGTTCTCTTAGCCATACTAACGAAGAATTTGTGTCTAGGAGTGCTCTCGGCTAGCGTTTGTCAAAAAGGGACGAAGCCTGCAAGCAAGCGATCTTACAGACGAGGTACACACTGCCTTTATGGGACTATTCGGCGAGGTCGATGGCGAAGCAGATGCGGCAAAGCTGTAACCTATGATGTGCCATTGATGTCATATTCTTCAAGTCACAGTCACACGGCGTTTGATGGTGCCGTGTTTCGAAGAAGAAACACATCGTAGCGAGTTCTTATGCCTGTTTTCTGAGCCATGTATGTACAGTAGAGGCGAAATGGGTAGTCAGATACCCAGCAATCATAGTCTAATGGATCACCA|downstream_gene_variant|MODIFIER|exon-XM_006962948.1-1|GENE_exon-XM_006962948.1-1|transcript|rna-XM_006962948.1|protein_coding||c.*1456delGinsTGGTGATCCATTAGACTATGATTGCTGGGTATCTGACTACCCATTTCGCCTCTACTGTACATACATGGCTCAGAAAACAGGCATAAGAACTCGCTACGATGTGTTTCTTCTTCGAAACACGGCACCATCAAACGCCGTGTGACTGTGACTTGAAGAATATGACATCAATGGCACATCATAGGTTACAGCTTTGCCGCATCTGCTTCGCCATCGACCTCGCCGAATAGTCCCATAAAGGCAGTGTGTACCTCGTCTGTAAGATCGCTTGCTTGCAGGCTTCGTCCCTTTTTGACAAACGCTAGCCGAGAGCACTCCTAGACACAAATTCTTCGTTAGTATGGCTAAGAGAACCAGGCATGTTTTCACCGATTGGGCACAACTTACCCTAGTCACTGCACTTCCTCCAAACGCAGCCAAGCCCATCATCTCATCGGCATCAAGAGCAGGCTGCTCATGATCTTTCCACAGGCCATCTAGATAAGCCTTTCGCCACCCCAAGAACGTGGCTACAGCACCAGTCAAAGTATCACCCTGGCCACCACTTCGTTTCTTCCCACCCTCGAGATCACTGACCAGGGTGACTTTGCCGTTGGAAATAAAGTCCTTGTAGCCTTTCTGGATAATGGTAACTCCGCCTAGTTCTTTAGCTAGGGTTTCTACCTTGCCCGTCTCGCTGGACTGCTGGCCGACGTCGATCTTGAGGGCGTCGCATAGACGCTTGAACTCGACAACGTTTGGGGGTCAAGACTGCATATTTGTAGCCTCTGACTACATCTGGATCATTTTGAACAACCTGTAGAGCATCGGCGTCGAGAACCACGGGCATGTTGGACTCTCTGGCGGCCCTGATGACGCGGGCTACGGTTGCTTGCATGGAGGATCACGGCCTAGTCCAGGGCCTACGACCAGGACGTGAGTCGGCCCAGCATATCGATGATCTTGCGTGCTACGTGGTCGGGGTTGGAGTCCTCGTCCTCTGATGTTTTGTTCTGCGGAGGTGATTGGCGCATGAGAGGGTGAACCATGAGGTTAGGTGAGTATGTTTTTATGACTGCCGCAGCTGCGGGAGTGCAGATGACGTGTGACTGTCAAGTTTCGTATCAGCATCACATCTATGCTCAATCCGGTCCCAGTAGAATTCTCTGAGGTCTCCTTTTCCTTCATTGCCAAACCGTGATATCTGATGACAGAGAAGAATATCGCCAGGCTTCTTCACTCACTCACCATGTCACA|||||1456|,TGTGACATGGTGAGTGAGTGAAGAAGCCTGGCGATATTCTTCTCTGTCATCAGATATCACGGTTTGGCAATGAAGGAAAAGGAGACCTCAGAGAATTCTACTGGGACCGGATTGAGCATAGATGTGATGCTGATACGAAACTTGACAGTCACACGTCATCTGCACTCCCGCAGCTGCGGCAGTCATAAAAACATACTCACCTAACCTCATGGTTCACCCTCTCATGCGCCAATCACCTCCGCAGAACAAAACATCAGAGGACGAGGACTCCAACCCCGACCACGTAGCACGCAAGATCATCGATATGCTGGGCCGACTCACGTCCTGGTCGTAGGCCCTGGACTAGGCCGTGATCCTCCATGCAAGCAACCGTAGCCCGCGTCATCAGGGCCGCCAGAGAGTCCAACATGCCCGTGGTTCTCGACGCCGATGCTCTACAGGTTGTTCAAAATGATCCAGATGTAGTCAGAGGCTACAAATATGCAGTCTTGACCCCCAAACGTTGTCGAGTTCAAGCGTCTATGCGACGCCCTCAAGATCGACGTCGGCCAGCAGTCCAGCGAGACGGGCAAGGTAGAAACCCTAGCTAAAGAACTAGGCGGAGTTACCATTATCCAGAAAGGCTACAAGGACTTTATTTCCAACGGCAAAGTCACCCTGGTCAGTGATCTCGAGGGTGGGAAGAAACGAAGTGGTGGCCAGGGTGATACTTTGACTGGTGCTGTAGCCACGTTCTTGGGGTGGCGAAAGGCTTATCTAGATGGCCTGTGGAAAGATCATGAGCAGCCTGCTCTTGATGCCGATGAGATGATGGGCTTGGCTGCGTTTGGAGGAAGTGCAGTGACTAGGGTAAGTTGTGCCCAATCGGTGAAAACATGCCTGGTTCTCTTAGCCATACTAACGAAGAATTTGTGTCTAGGAGTGCTCTCGGCTAGCGTTTGTCAAAAAGGGACGAAGCCTGCAAGCAAGCGATCTTACAGACGAGGTACACACTGCCTTTATGGGACTATTCGGCGAGGTCGATGGCGAAGCAGATGCGGCAAAGCTGTAACCTATGATGTGCCATTGATGTCATATTCTTCAAGTCACAGTCACACGGCGTTTGATGGTGCCGTGTTTCGAAGAAGAAACACATCGTAGCGAGTTCTTATGCCTGTTTTCTGAGCCATGTATGTACAGTAGAGGCGAAATGGGTAGTCAGATACCCAGCAATCATAGTCTAATGGATCACCA|downstream_gene_variant|MODIFIER|exon-XM_006962948.1-1|GENE_exon-XM_006962948.1-1|transcript|rna-XM_006962948.1|protein_coding||c.*1456delCinsTGGTGATCCATTAGACTATGATTGCTGGGTATCTGACTACCCATTTCGCCTCTACTGTACATACATGGCTCAGAAAACAGGCATAAGAACTCGCTACGATGTGTTTCTTCTTCGAAACACGGCACCATCAAACGCCGTGTGACTGTGACTTGAAGAATATGACATCAATGGCACATCATAGGTTACAGCTTTGCCGCATCTGCTTCGCCATCGACCTCGCCGAATAGTCCCATAAAGGCAGTGTGTACCTCGTCTGTAAGATCGCTTGCTTGCAGGCTTCGTCCCTTTTTGACAAACGCTAGCCGAGAGCACTCCTAGACACAAATTCTTCGTTAGTATGGCTAAGAGAACCAGGCATGTTTTCACCGATTGGGCACAACTTACCCTAGTCACTGCACTTCCTCCAAACGCAGCCAAGCCCATCATCTCATCGGCATCAAGAGCAGGCTGCTCATGATCTTTCCACAGGCCATCTAGATAAGCCTTTCGCCACCCCAAGAACGTGGCTACAGCACCAGTCAAAGTATCACCCTGGCCACCACTTCGTTTCTTCCCACCCTCGAGATCACTGACCAGGGTGACTTTGCCGTTGGAAATAAAGTCCTTGTAGCCTTTCTGGATAATGGTAACTCCGCCTAGTTCTTTAGCTAGGGTTTCTACCTTGCCCGTCTCGCTGGACTGCTGGCCGACGTCGATCTTGAGGGCGTCGCATAGACGCTTGAACTCGACAACGTTTGGGGGTCAAGACTGCATATTTGTAGCCTCTGACTACATCTGGATCATTTTGAACAACCTGTAGAGCATCGGCGTCGAGAACCACGGGCATGTTGGACTCTCTGGCGGCCCTGATGACGCGGGCTACGGTTGCTTGCATGGAGGATCACGGCCTAGTCCAGGGCCTACGACCAGGACGTGAGTCGGCCCAGCATATCGATGATCTTGCGTGCTACGTGGTCGGGGTTGGAGTCCTCGTCCTCTGATGTTTTGTTCTGCGGAGGTGATTGGCGCATGAGAGGGTGAACCATGAGGTTAGGTGAGTATGTTTTTATGACTGCCGCAGCTGCGGGAGTGCAGATGACGTGTGACTGTCAAGTTTCGTATCAGCATCACATCTATGCTCAATCCGGTCCCAGTAGAATTCTCTGAGGTCTCCTTTTCCTTCATTGCCAAACCGTGATATCTGATGACAGAGAAGAATATCGCCAGGCTTCTTCACTCACTCACCATGTCACA|||||1456|,TGTGACATGGTGAGTGAGTGAAGAAGCCTGGCGATATTCTTCTCTGTCATCAGATATCACGGTTTGGCAATGAAGGAAAAGGAGACCTCAGAGAATTCTACTGGGACCGGATTGAGCATAGATGTGATGCTGATACGAAACTTGACAGTCACACGTCATCTGCACTCCCGCAGCTGCGGCAGTCATAAAAACATACTCACCTAACCTCATGGTTCACCCTCTCATGCGCCAATCACCTCCGCAGAACAAAACATCAGAGGACGAGGACTCCAACCCCGACCACGTAGCACGCAAGATCATCGATATGCTGGGCCGACTCACGTCCTGGTCGTAGGCCCTGGACTAGGCCGTGATCCTCCATGCAAGCAACCGTAGCCCGCGTCATCAGGGCCGCCAGAGAGTCCAACATGCCCGTGGTTCTCGACGCCGATGCTCTACAGGTTGTTCAAAATGATCCAGATGTAGTCAGAGGCTACAAATATGCAGTCTTGACCCCCAAACGTTGTCGAGTTCAAGCGTCTATGCGACGCCCTCAAGATCGACGTCGGCCAGCAGTCCAGCGAGACGGGCAAGGTAGAAACCCTAGCTAAAGAACTAGGCGGAGTTACCATTATCCAGAAAGGCTACAAGGACTTTATTTCCAACGGCAAAGTCACCCTGGTCAGTGATCTCGAGGGTGGGAAGAAACGAAGTGGTGGCCAGGGTGATACTTTGACTGGTGCTGTAGCCACGTTCTTGGGGTGGCGAAAGGCTTATCTAGATGGCCTGTGGAAAGATCATGAGCAGCCTGCTCTTGATGCCGATGAGATGATGGGCTTGGCTGCGTTTGGAGGAAGTGCAGTGACTAGGGTAAGTTGTGCCCAATCGGTGAAAACATGCCTGGTTCTCTTAGCCATACTAACGAAGAATTTGTGTCTAGGAGTGCTCTCGGCTAGCGTTTGTCAAAAAGGGACGAAGCCTGCAAGCAAGCGATCTTACAGACGAGGTACACACTGCCTTTATGGGACTATTCGGCGAGGTCGATGGCGAAGCAGATGCGGCAAAGCTGTAACCTATGATGTGCCATTGATGTCATATTCTTCAAGTCACAGTCACACGGCGTTTGATGGTGCCGTGTTTCGAAGAAGAAACACATCGTAGCGAGTTCTTATGCCTGTTTTCTGAGCCATGTATGTACAGTAGAGGCGAAATGGGTAGTCAGATACCCAGCAATCATAGTCTAATGGATCACCA|downstream_gene_variant|MODIFIER|exon-XM_006962948.1-1|GENE_exon-XM_006962948.1-1|transcript|rna-XM_006962948.1|protein_coding||c.*1456_*1457insTGGTGATCCATTAGACTATGATTGCTGGGTATCTGACTACCCATTTCGCCTCTACTGTACATACATGGCTCAGAAAACAGGCATAAGAACTCGCTACGATGTGTTTCTTCTTCGAAACACGGCACCATCAAACGCCGTGTGACTGTGACTTGAAGAATATGACATCAATGGCACATCATAGGTTACAGCTTTGCCGCATCTGCTTCGCCATCGACCTCGCCGAATAGTCCCATAAAGGCAGTGTGTACCTCGTCTGTAAGATCGCTTGCTTGCAGGCTTCGTCCCTTTTTGACAAACGCTAGCCGAGAGCACTCCTAGACACAAATTCTTCGTTAGTATGGCTAAGAGAACCAGGCATGTTTTCACCGATTGGGCACAACTTACCCTAGTCACTGCACTTCCTCCAAACGCAGCCAAGCCCATCATCTCATCGGCATCAAGAGCAGGCTGCTCATGATCTTTCCACAGGCCATCTAGATAAGCCTTTCGCCACCCCAAGAACGTGGCTACAGCACCAGTCAAAGTATCACCCTGGCCACCACTTCGTTTCTTCCCACCCTCGAGATCACTGACCAGGGTGACTTTGCCGTTGGAAATAAAGTCCTTGTAGCCTTTCTGGATAATGGTAACTCCGCCTAGTTCTTTAGCTAGGGTTTCTACCTTGCCCGTCTCGCTGGACTGCTGGCCGACGTCGATCTTGAGGGCGTCGCATAGACGCTTGAACTCGACAACGTTTGGGGGTCAAGACTGCATATTTGTAGCCTCTGACTACATCTGGATCATTTTGAACAACCTGTAGAGCATCGGCGTCGAGAACCACGGGCATGTTGGACTCTCTGGCGGCCCTGATGACGCGGGCTACGGTTGCTTGCATGGAGGATCACGGCCTAGTCCAGGGCCTACGACCAGGACGTGAGTCGGCCCAGCATATCGATGATCTTGCGTGCTACGTGGTCGGGGTTGGAGTCCTCGTCCTCTGATGTTTTGTTCTGCGGAGGTGATTGGCGCATGAGAGGGTGAACCATGAGGTTAGGTGAGTATGTTTTTATGACTGCCGCAGCTGCGGGAGTGCAGATGACGTGTGACTGTCAAGTTTCGTATCAGCATCACATCTATGCTCAATCCGGTCCCAGTAGAATTCTCTGAGGTCTCCTTTTCCTTCATTGCCAAACCGTGATATCTGATGACAGAGAAGAATATCGCCAGGCTTCTTCACTCACTCACCATGTCACA|||||1456|,TGTGACATGGTGAGTGAGTGAAGAAGCCTGGCGATATTCTTCTCTGTCATCAGATATCACGGTTTGGCAATGAAGGAAAAGGAGACCTCAGAGAATTCTACTGGGACCGGATTGAGCATAGATGTGATGCTGATACGAAACTTGACAGTCACACGTCATCTGCACTCCCGCAGCTGCGGCAGTCATAAAAACATACTCACCTAACCTCATGGTTCACCCTCTCATGCGCCAATCACCTCCGCAGAACAAAACATCAGAGGACGAGGACTCCAACCCCGACCACGTAGCACGCAAGATCATCGATATGCTGGGCCGACTCACGTCCTGGTCGTAGGCCCTGGACTAGGCCGTGATCCTCCATGCAAGCAACCGTAGCCCGCGTCATCAGGGCCGCCAGAGAGTCCAACATGCCCGTGGTTCTCGACGCCGATGCTCTACAGGTTGTTCAAAATGATCCAGATGTAGTCAGAGGCTACAAATATGCAGTCTTGACCCCCAAACGTTGTCGAGTTCAAGCGTCTATGCGACGCCCTCAAGATCGACGTCGGCCAGCAGTCCAGCGAGACGGGCAAGGTAGAAACCCTAGCTAAAGAACTAGGCGGAGTTACCATTATCCAGAAAGGCTACAAGGACTTTATTTCCAACGGCAAAGTCACCCTGGTCAGTGATCTCGAGGGTGGGAAGAAACGAAGTGGTGGCCAGGGTGATACTTTGACTGGTGCTGTAGCCACGTTCTTGGGGTGGCGAAAGGCTTATCTAGATGGCCTGTGGAAAGATCATGAGCAGCCTGCTCTTGATGCCGATGAGATGATGGGCTTGGCTGCGTTTGGAGGAAGTGCAGTGACTAGGGTAAGTTGTGCCCAATCGGTGAAAACATGCCTGGTTCTCTTAGCCATACTAACGAAGAATTTGTGTCTAGGAGTGCTCTCGGCTAGCGTTTGTCAAAAAGGGACGAAGCCTGCAAGCAAGCGATCTTACAGACGAGGTACACACTGCCTTTATGGGACTATTCGGCGAGGTCGATGGCGAAGCAGATGCGGCAAAGCTGTAACCTATGATGTGCCATTGATGTCATATTCTTCAAGTCACAGTCACACGGCGTTTGATGGTGCCGTGTTTCGAAGAAGAAACACATCGTAGCGAGTTCTTATGCCTGTTTTCTGAGCCATGTATGTACAGTAGAGGCGAAATGGGTAGTCAGATACCCAGCAATCATAGTCTAATGGATCACCA|downstream_gene_variant|MODIFIER|exon-XM_006962949.1-1|GENE_exon-XM_006962949.1-1|transcript|rna-XM_006962949.1|protein_coding||c.*4910delTinsTGGTGATCCATTAGACTATGATTGCTGGGTATCTGACTACCCATTTCGCCTCTACTGTACATACATGGCTCAGAAAACAGGCATAAGAACTCGCTACGATGTGTTTCTTCTTCGAAACACGGCACCATCAAACGCCGTGTGACTGTGACTTGAAGAATATGACATCAATGGCACATCATAGGTTACAGCTTTGCCGCATCTGCTTCGCCATCGACCTCGCCGAATAGTCCCATAAAGGCAGTGTGTACCTCGTCTGTAAGATCGCTTGCTTGCAGGCTTCGTCCCTTTTTGACAAACGCTAGCCGAGAGCACTCCTAGACACAAATTCTTCGTTAGTATGGCTAAGAGAACCAGGCATGTTTTCACCGATTGGGCACAACTTACCCTAGTCACTGCACTTCCTCCAAACGCAGCCAAGCCCATCATCTCATCGGCATCAAGAGCAGGCTGCTCATGATCTTTCCACAGGCCATCTAGATAAGCCTTTCGCCACCCCAAGAACGTGGCTACAGCACCAGTCAAAGTATCACCCTGGCCACCACTTCGTTTCTTCCCACCCTCGAGATCACTGACCAGGGTGACTTTGCCGTTGGAAATAAAGTCCTTGTAGCCTTTCTGGATAATGGTAACTCCGCCTAGTTCTTTAGCTAGGGTTTCTACCTTGCCCGTCTCGCTGGACTGCTGGCCGACGTCGATCTTGAGGGCGTCGCATAGACGCTTGAACTCGACAACGTTTGGGGGTCAAGACTGCATATTTGTAGCCTCTGACTACATCTGGATCATTTTGAACAACCTGTAGAGCATCGGCGTCGAGAACCACGGGCATGTTGGACTCTCTGGCGGCCCTGATGACGCGGGCTACGGTTGCTTGCATGGAGGATCACGGCCTAGTCCAGGGCCTACGACCAGGACGTGAGTCGGCCCAGCATATCGATGATCTTGCGTGCTACGTGGTCGGGGTTGGAGTCCTCGTCCTCTGATGTTTTGTTCTGCGGAGGTGATTGGCGCATGAGAGGGTGAACCATGAGGTTAGGTGAGTATGTTTTTATGACTGCCGCAGCTGCGGGAGTGCAGATGACGTGTGACTGTCAAGTTTCGTATCAGCATCACATCTATGCTCAATCCGGTCCCAGTAGAATTCTCTGAGGTCTCCTTTTCCTTCATTGCCAAACCGTGATATCTGATGACAGAGAAGAATATCGCCAGGCTTCTTCACTCACTCACCATGTCACA|||||4910|,TGTGACATGGTGAGTGAGTGAAGAAGCCTGGCGATATTCTTCTCTGTCATCAGATATCACGGTTTGGCAATGAAGGAAAAGGAGACCTCAGAGAATTCTACTGGGACCGGATTGAGCATAGATGTGATGCTGATACGAAACTTGACAGTCACACGTCATCTGCACTCCCGCAGCTGCGGCAGTCATAAAAACATACTCACCTAACCTCATGGTTCACCCTCTCATGCGCCAATCACCTCCGCAGAACAAAACATCAGAGGACGAGGACTCCAACCCCGACCACGTAGCACGCAAGATCATCGATATGCTGGGCCGACTCACGTCCTGGTCGTAGGCCCTGGACTAGGCCGTGATCCTCCATGCAAGCAACCGTAGCCCGCGTCATCAGGGCCGCCAGAGAGTCCAACATGCCCGTGGTTCTCGACGCCGATGCTCTACAGGTTGTTCAAAATGATCCAGATGTAGTCAGAGGCTACAAATATGCAGTCTTGACCCCCAAACGTTGTCGAGTTCAAGCGTCTATGCGACGCCCTCAAGATCGACGTCGGCCAGCAGTCCAGCGAGACGGGCAAGGTAGAAACCCTAGCTAAAGAACTAGGCGGAGTTACCATTATCCAGAAAGGCTACAAGGACTTTATTTCCAACGGCAAAGTC
CCCTGGTCAGTGATCTCGAGGGTGGGAAGAAACGAAGTGGTGGCCAGGGTGATACTTTGACTGGTGCTGTAGCCACGTTCTTGGGGTGGCGAAAGGCTTATCTAGATGGCCTGTGGAAAGATCATGAGCAGCCTGCTCTTGATGCCGATGAGATGATGGGCTTGGCTGCGTTTGGAGGAAGTGCAGTGACTAGGGTAAGTTGTGCCCAATCGGTGAAAACATGCCTGGTTCTCTTAGCCATACTAACGAAGAATTTGTGTCTAGGAGTGCTCTCGGCTAGCGTTTGTCAAAAAGGGACGAAGCCTGCAAGCAAGCGATCTTACAGACGAGGTACACACTGCCTTTATGGGACTATTCGGCGAGGTCGATGGCGAAGCAGATGCGGCAAAGCTGTAACCTATGATGTGCCATTGATGTCATATTCTTCAAGTCACAGTCACACGGCGTTTGATGGTGCCGTGTTTCGAAGAAGAAACACATCGTAGCGAGTTCTTATGCCTGTTTTCTGAGCCATGTATGTACAGTAGAGGCGAAATGGGTAGTCAGATACCCAGCAATCATAGTCTAATGGATCACCA|downstream_gene_variant|MODIFIER|exon-XM_006962949.1-1|GENE_exon-XM_006962949.1-1|transcript|rna-XM_006962949.1|protein_coding||c.*4910delGinsTGGTGATCCATTAGACTATGATTGCTGGGTATCTGACTACCCATTTCGCCTCTACTGTACATACATGGCTCAGAAAACAGGCATAAGAACTCGCTACGATGTGTTTCTTCTTCGAAACACGGCACCATCAAACGCCGTGTGACTGTGACTTGAAGAATATGACATCAATGGCACATCATAGGTTACAGCTTTGCCGCATCTGCTTCGCCATCGACCTCGCCGAATAGTCCCATAAAGGCAGTGTGTACCTCGTCTGTAAGATCGCTTGCTTGCAGGCTTCGTCCCTTTTTGACAAACGCTAGCCGAGAGCACTCCTAGACACAAATTCTTCGTTAGTATGGCTAAGAGAACCAGGCATGTTTTCACCGATTGGGCACAACTTACCCTAGTCACTGCACTTCCTCCAAACGCAGCCAAGCCCATCATCTCATCGGCATCAAGAGCAGGCTGCTCATGATCTTTCCACAGGCCATCTAGATAAGCCTTTCGCCACCCCAAGAACGTGGCTACAGCACCAGTCAAAGTATCACCCTGGCCACCACTTCGTTTCTTCCCACCCTCGAGATCACTGACCAGGGTGACTTTGCCGTTGGAAATAAAGTCCTTGTAGCCTTTCTGGATAATGGTAACTCCGCCTAGTTCTTTAGCTAGGGTTTCTACCTTGCCCGTCTCGCTGGACTGCTGGCCGACGTCGATCTTGAGGGCGTCGCATAGACGCTTGAACTCGACAACGTTTGGGGGTCAAGACTGCATATTTGTAGCCTCTGACTACATCTGGATCATTTTGAACAACCTGTAGAGCATCGGCGTCGAGAACCACGGGCATGTTGGACTCTCTGGCGGCCCTGATGACGCGGGCTACGGTTGCTTGCATGGAGGATCACGGCCTAGTCCAGGGCCTACGACCAGGACGTGAGTCGGCCCAGCATATCGATGATCTTGCGTGCTACGTGGTCGGGGTTGGAGTCCTCGTCCTCTGATGTTTTGTTCTGCGGAGGTGATTGGCGCATGAGAGGGTGAACCATGAGGTTAGGTGAGTATGTTTTTATGACTGCCGCAGCTGCGGGAGTGCAGATGACGTGTGACTGTCAAGTTTCGTATCAGCATCACATCTATGCTCAATCCGGTCCCAGTAGAATTCTCTGAGGTCTCCTTTTCCTTCATTGCCAAACCGTGATATCTGATGACAGAGAAGAATATCGCCAGGCTTCTTCACTCACTCACCATGTCACA|||||4910|,TGTGACATGGTGAGTGAGTGAAGAAGCCTGGCGATATTCTTCTCTGTCATCAGATATCACGGTTTGGCAATGAAGGAAAAGGAGACCTCAGAGAATTCTACTGGGACCGGATTGAGCATAGATGTGATGCTGATACGAAACTTGACAGTCACACGTCATCTGCACTCCCGCAGCTGCGGCAGTCATAAAAACATACTCACCTAACCTCATGGTTCACCCTCTCATGCGCCAATCACCTCCGCAGAACAAAACATCAGAGGACGAGGACTCCAACCCCGACCACGTAGCACGCAAGATCATCGATATGCTGGGCCGACTCACGTCCTGGTCGTAGGCCCTGGACTAGGCCGTGATCCTCCATGCAAGCAACCGTAGCCCGCGTCATCAGGGCCGCCAGAGAGTCCAACATGCCCGTGGTTCTCGACGCCGATGCTCTACAGGTTGTTCAAAATGATCCAGATGTAGTCAGAGGCTACAAATATGCAGTCTTGACCCCCAAACGTTGTCGAGTTCAAGCGTCTATGCGACGCCCTCAAGATCGACGTCGGCCAGCAGTCCAGCGAGACGGGCAAGGTAGAAACCCTAGCTAAAGAACTAGGCGGAGTTACCATTATCCAGAAAGGCTACAAGGACTTTATTTCCAACGGCAAAGTCACCCTGGTCAGTGATCTCGAGGGTGGGAAGAAACGAAGTGGTGGCCAGGGTGATACTTTGACTGGTGCTGTAGCCACGTTCTTGGGGTGGCGAAAGGCTTATCTAGATGGCCTGTGGAAAGATCATGAGCAGCCTGCTCTTGATGCCGATGAGATGATGGGCTTGGCTGCGTTTGGAGGAAGTGCAGTGACTAGGGTAAGTTGTGCCCAATCGGTGAAAACATGCCTGGTTCTCTTAGCCATACTAACGAAGAATTTGTGTCTAGGAGTGCTCTCGGCTAGCGTTTGTCAAAAAGGGACGAAGCCTGCAAGCAAGCGATCTTACAGACGAGGTACACACTGCCTTTATGGGACTATTCGGCGAGGTCGATGGCGAAGCAGATGCGGCAAAGCTGTAACCTATGATGTGCCATTGATGTCATATTCTTCAAGTCACAGTCACACGGCGTTTGATGGTGCCGTGTTTCGAAGAAGAAACACATCGTAGCGAGTTCTTATGCCTGTTTTCTGAGCCATGTATGTACAGTAGAGGCGAAATGGGTAGTCAGATACCCAGCAATCATAGTCTAATGGATCACCA|downstream_gene_variant|MODIFIER|exon-XM_006962949.1-1|GENE_exon-XM_006962949.1-1|transcript|rna-XM_006962949.1|protein_coding||c.*4910delCinsTGGTGATCCATTAGACTATGATTGCTGGGTATCTGACTACCCATTTCGCCTCTACTGTACATACATGGCTCAGAAAACAGGCATAAGAACTCGCTACGATGTGTTTCTTCTTCGAAACACGGCACCATCAAACGCCGTGTGACTGTGACTTGAAGAATATGACATCAATGGCACATCATAGGTTACAGCTTTGCCGCATCTGCTTCGCCATCGACCTCGCCGAATAGTCCCATAAAGGCAGTGTGTACCTCGTCTGTAAGATCGCTTGCTTGCAGGCTTCGTCCCTTTTTGACAAACGCTAGCCGAGAGCACTCCTAGACACAAATTCTTCGTTAGTATGGCTAAGAGAACCAGGCATGTTTTCACCGATTGGGCACAACTTACCCTAGTCACTGCACTTCCTCCAAACGCAGCCAAGCCCATCATCTCATCGGCATCAAGAGCAGGCTGCTCATGATCTTTCCACAGGCCATCTAGATAAGCCTTTCGCCACCCCAAGAACGTGGCTACAGCACCAGTCAAAGTATCACCCTGGCCACCACTTCGTTTCTTCCCACCCTCGAGATCACTGACCAGGGTGACTTTGCCGTTGGAAATAAAGTCCTTGTAGCCTTTCTGGATAATGGTAACTCCGCCTAGTTCTTTAGCTAGGGTTTCTACCTTGCCCGTCTCGCTGGACTGCTGGCCGACGTCGATCTTGAGGGCGTCGCATAGACGCTTGAACTCGACAACGTTTGGGGGTCAAGACTGCATATTTGTAGCCTCTGACTACATCTGGATCATTTTGAACAACCTGTAGAGCATCGGCGTCGAGAACCACGGGCATGTTGGACTCTCTGGCGGCCCTGATGACGCGGGCTACGGTTGCTTGCATGGAGGATCACGGCCTAGTCCAGGGCCTACGACCAGGACGTGAGTCGGCCCAGCATATCGATGATCTTGCGTGCTACGTGGTCGGGGTTGGAGTCCTCGTCCTCTGATGTTTTGTTCTGCGGAGGTGATTGGCGCATGAGAGGGTGAACCATGAGGTTAGGTGAGTATGTTTTTATGACTGCCGCAGCTGCGGGAGTGCAGATGACGTGTGACTGTCAAGTTTCGTATCAGCATCACATCTATGCTCAATCCGGTCCCAGTAGAATTCTCTGAGGTCTCCTTTTCCTTCATTGCCAAACCGTGATATCTGATGACAGAGAAGAATATCGCCAGGCTTCTTCACTCACTCACCATGTCACA|||||4910|,TGTGACATGGTGAGTGAGTGAAGAAGCCTGGCGATATTCTTCTCTGTCATCAGATATCACGGTTTGGCAATGAAGGAAAAGGAGACCTCAGAGAATTCTACTGGGACCGGATTGAGCATAGATGTGATGCTGATACGAAACTTGACAGTCACACGTCATCTGCACTCCCGCAGCTGCGGCAGTCATAAAAACATACTCACCTAACCTCATGGTTCACCCTCTCATGCGCCAATCACCTCCGCAGAACAAAACATCAGAGGACGAGGACTCCAACCCCGACCACGTAGCACGCAAGATCATCGATATGCTGGGCCGACTCACGTCCTGGTCGTAGGCCCTGGACTAGGCCGTGATCCTCCATGCAAGCAACCGTAGCCCGCGTCATCAGGGCCGCCAGAGAGTCCAACATGCCCGTGGTTCTCGACGCCGATGCTCTACAGGTTGTTCAAAATGATCCAGATGTAGTCAGAGGCTACAAATATGCAGTCTTGACCCCCAAACGTTGTCGAGTTCAAGCGTCTATGCGACGCCCTCAAGATCGACGTCGGCCAGCAGTCCAGCGAGACGGGCAAGGTAGAAACCCTAGCTAAAGAACTAGGCGGAGTTACCATTATCCAGAAAGGCTACAAGGACTTTATTTCCAACGGCAAAGTCACCCTGGTCAGTGATCTCGAGGGTGGGAAGAAACGAAGTGGTGGCCAGGGTGATACTTTGACTGGTGCTGTAGCCACGTTCTTGGGGTGGCGAAAGGCTTATCTAGATGGCCTGTGGAAAGATCATGAGCAGCCTGCTCTTGATGCCGATGAGATGATGGGCTTGGCTGCGTTTGGAGGAAGTGCAGTGACTAGGGTAAGTTGTGCCCAATCGGTGAAAACATGCCTGGTTCTCTTAGCCATACTAACGAAGAATTTGTGTCTAGGAGTGCTCTCGGCTAGCGTTTGTCAAAAAGGGACGAAGCCTGCAAGCAAGCGATCTTACAGACGAGGTACACACTGCCTTTATGGGACTATTCGGCGAGGTCGATGGCGAAGCAGATGCGGCAAAGCTGTAACCTATGATGTGCCATTGATGTCATATTCTTCAAGTCACAGTCACACGGCGTTTGATGGTGCCGTGTTTCGAAGAAGAAACACATCGTAGCGAGTTCTTATGCCTGTTTTCTGAGCCATGTATGTACAGTAGAGGCGAAATGGGTAGTCAGATACCCAGCAATCATAGTCTAATGGATCACCA|downstream_gene_variant|MODIFIER|exon-XM_006962949.1-1|GENE_exon-XM_006962949.1-1|transcript|rna-XM_006962949.1|protein_coding||c.*4910_*4911insTGGTGATCCATTAGACTATGATTGCTGGGTATCTGACTACCCATTTCGCCTCTACTGTACATACATGGCTCAGAAAACAGGCATAAGAACTCGCTACGATGTGTTTCTTCTTCGAAACACGGCACCATCAAACGCCGTGTGACTGTGACTTGAAGAATATGACATCAATGGCACATCATAGGTTACAGCTTTGCCGCATCTGCTTCGCCATCGACCTCGCCGAATAGTCCCATAAAGGCAGTGTGTACCTCGTCTGTAAGATCGCTTGCTTGCAGGCTTCGTCCCTTTTTGACAAACGCTAGCCGAGAGCACTCCTAGACACAAATTCTTCGTTAGTATGGCTAAGAGAACCAGGCATGTTTTCACCGATTGGGCACAACTTACCCTAGTCACTGCACTTCCTCCAAACGCAGCCAAGCCCATCATCTCATCGGCATCAAGAGCAGGCTGCTCATGATCTTTCCACAGGCCATCTAGATAAGCCTTTCGCCACCCCAAGAACGTGGCTACAGCACCAGTCAAAGTATCACCCTGGCCACCACTTCGTTTCTTCCCACCCTCGAGATCACTGACCAGGGTGACTTTGCCGTTGGAAATAAAGTCCTTGTAGCCTTTCTGGATAATGGTAACTCCGCCTAGTTCTTTAGCTAGGGTTTCTACCTTGCCCGTCTCGCTGGACTGCTGGCCGACGTCGATCTTGAGGGCGTCGCATAGACGCTTGAACTCGACAACGTTTGGGGGTCAAGACTGCATATTTGTAGCCTCTGACTACATCTGGATCATTTTGAACAACCTGTAGAGCATCGGCGTCGAGAACCACGGGCATGTTGGACTCTCTGGCGGCCCTGATGACGCGGGCTACGGTTGCTTGCATGGAGGATCACGGCCTAGTCCAGGGCCTACGACCAGGACGTGAGTCGGCCCAGCATATCGATGATCTTGCGTGCTACGTGGTCGGGGTTGGAGTCCTCGTCCTCTGATGTTTTGTTCTGCGGAGGTGATTGGCGCATGAGAGGGTGAACCATGAGGTTAGGTGAGTATGTTTTTATGACTGCCGCAGCTGCGGGAGTGCAGATGACGTGTGACTGTCAAGTTTCGTATCAGCATCACATCTATGCTCAATCCGGTCCCAGTAGAATTCTCTGAGGTCTCCTTTTCCTTCATTGCCAAACCGTGATATCTGATGACAGAGAAGAATATCGCCAGGCTTCTTCACTCACTCACCATGTCACA|||||4910|,TGTGACATGGTGAGTGAGTGAAGAAGCCTGGCGATATTCTTCTCTGTCATCAGATATCACGGTTTGGCAATGAAGGAAAAGGAGACCTCAGAGAATTCTACTGGGACCGGATTGAGCATAGATGTGATGCTGATACGAAACTTGACAGTCACACGTCATCTGCACTCCCGCAGCTGCGGCAGTCATAAAAACATACTCACCTAACCTCATGGTTCACCCTCTCATGCGCCAATCACCTCCGCAGAACAAAACATCAGAGGACGAGGACTCCAACCCCGACCACGTAGCACGCAAGATCATCGATATGCTGGGCCGACTCACGTCCTGGTCGTAGGCCCTGGACTAGGCCGTGATCCTCCATGCAAGCAACCGTAGCCCGCGTCATCAGGGCCGCCAGAGAGTCCAACATGCCCGTGGTTCTCGACGCCGATGCTCTACAGGTTGTTCAAAATGATCCAGATGTAGTCAGAGGCTACAAATATGCAGTCTTGACCCCCAAACGTTGTCGAGTTCAAGCGTCTATGCGACGCCCTCAAGATCGACGTCGGCCAGCAGTCCAGCGAGACGGGCAAGGTAGAAACCCTAGCTAAAGAACTAGGCGGAGTTACCATTATCCAGAAAGGCTACAAGGACTTTATTTCCAACGGCAAAGTCACCCTGGTCAGTGATCTCGAGGGTGGGAAGAAACGAAGTGGTGGCCAGGGTGATACTTTGACTGGTGCTGTAGCCACGTTCTTGGGGTGGCGAAAGGCTTATCTAGATGGCCTGTGGAAAGATCATGAGCAGCCTGCTCTTGATGCCGATGAGATGATGGGCTTGGCTGCGTTTGGAGGAAGTGCAGTGACTAGGGTAAGTTGTGCCCAATCGGTGAAAACATGCCTGGTTCTCTTAGCCATACTAACGAAGAATTTGTGTCTAGGAGTGCTCTCGGCTAGCGTTTGTCAAAAAGGGACGAAGCCTGCAAGCAAGCGATCTTACAGACGAGGTACACACTGCCTTTATGGGACTATTCGGCGAGGTCGATGGCGAAGCAGATGCGGCAAAGCTGTAACCTATGATGTGCCATTGATGTCATATTCTTCAAGTCACAGTCACACGGCGTTTGATGGTGCCGTGTTTCGAAGAAGAAACACATCGTAGCGAGTTCTTATGCCTGTTTTCTGAGCCATGTATGTACAGTAGAGGCGAAATGGGTAGTCAGATACCCAGCAATCATAGTCTAATGGATCACCA|intergenic_region|MODIFIER|exon-XM_006962947.1-1-exon-XM_006962948.1-1|GENE_exon-XM_006962947.1-1-GENE_exon-XM_006962948.1-1|intergenic_region|GENE_exon-XM_006962947.1-1-GENE_exon-XM_006962948.1-1|||n.1666850delAinsTGTGACATGGTGAGTGAGTGAAGAAGCCTGGCGATATTCTTCTCTGTCATCAGATATCACGGTTTGGCAATGAAGGAAAAGGAGACCTCAGAGAATTCTACTGGGACCGGATTGAGCATAGATGTGATGCTGATACGAAACTTGACAGTCACACGTCATCTGCACTCCCGCAGCTGCGGCAGTCATAAAAACATACTCACCTAACCTCATGGTTCACCCTCTCATGCGCCAATCACCTCCGCAGAACAAAACATCAGAGGACGAGGACTCCAACCCCGACCACGTAGCACGCAAGATCATCGATATGCTGGGCCGACTCACGTCCTGGTCGTAGGCCCTGGACTAGGCCGTGATCCTCCATGCAAGCAACCGTAGCCCGCGTCATCAGGGCCGCCAGAGAGTCCAACATGCCCGTGGTTCTCGACGCCGATGCTCTACAGGTTGTTCAAAATGATCCAGATGTAGTCAGAGGCTACAAATATGCAGTCTTGACCCCCAAACGTTGTCGAGTTCAAGCGTCTATGCGACGCCCTCAAGATCGACGTCGGCCAGCAGTCCAGCGAGACGGGCAAGGTAGAAACCCTAGCTAAAGAACTAGGCGGAGTTACCATTATCCAGAAAGGCTACAAGGACTTTATTTCCAACGGCAAAGTCACCCTGGTCAGTGATCTCGAGGGTGGGAAGAAACGAAGTGGTGGCCAGGGTGATACTTTGACTGGTGCTGTAGCCACGTTCTTGGGGTGGCGAAAGGCTTATCTAGATGGCCTGTGGAAAGATCATGAGCAGCCTGCTCTTGATGCCGATGAGATGATGGGCTTGGCTGCGTTTGGAGGAAGTGCAGTGACTAGGGTAAGTTGTGCCCAATCGGTGAAAACATGCCTGGTTCTCTTAGCCATACTAACGAAGAATTTGTGTCTAGGAGTGCTCTCGGCTAGCGTTTGTCAAAAAGGGACGAAGCCTGCAAGCAAGCGATCTTACAGACGAGGTACACACTGCCTTTATGGGACTATTCGGCGAGGTCGATGGCGAAGCAGATGCGGCAAAGCTGTAACCTATGATGTGCCATTGATGTCATATTCTTCAAGTCACAGTCACACGGCGTTTGATGGTGCCGTGTTTCGAAGAAGAAACACATCGTAGCGAGTTCTTATGCCTGTTTTCTGAGCCATGTATGTACAGTAGAGGCGAAATGGGTAGTCAGATACCCAGCAATCATAGTCTAATGGATCACCA||||||,TGTGACATGGTGAGTGAGTGAAGAAGCCTGGCGATATTCTTCTCTGTCATCAGATATCACGGTTTGGCAATGAAGGAAAAGGAGACCTCAGAGAATTCTACTGGGACCGGATTGAGCATAGATGTGATGCTGATACGAAACTTGACAGTCACACGTCATCTGCACTCCCGCAGCTGCGGCAGTCATAAAAACATACTCACCTAACCTCATGGTTCACCCTCTCATGCGCCAATCACCTCCGCAGAACAAAACATCAGAGGACGAGGACTCCAACCCCGACCACGTAGCACGCAAGATCATCGATATGCTGGGCCGACTCACGTCCTGGTCGTAGGCCCTGGACTAGGCCGTGATCCTCCATGCAAGCAACCGTAGCCCGCGTCATCAGGGCCGCCAGAGAGTCCAACATGCCCGTGGTTCTCGACGCCGATGCTCTACAGGTTGTTCAAAATGATCCAGATGTAGTCAGAGGCTACAAATATGCAGTCTTGACCCCCAAACGTTGTCGAGTTCAAGCGTCTATGCGACGCCCTCAAGATCGACGTCGGCCAGCAGTCCAGCGAGACGGGCAAGGTAGAAACCCTAGCTAAAGAACTAGGCGGAGTTACCATTATCCAGAAAGGCTACAAGGACTTTATTTCCAACGGCAAAGTCACCCTGGTCAGTGATCTCGAGGGTGGGAAGAAACGAAGTGGTGGCCAGGGTGATACTTTGACTGGTGCTGTAGCCACGTTCTTGGGGTGGCGAAAGGCTTATCTAGATGGCCTGTGGAAAGATCATGAGCAGCCTGCTCTTGATGCCGATGAGATGATGGGCTTGGCTGCGTTTGGAGGAAGTGCAGTGACTAGGGTAAGTTGTGCCCAATCGGTGAAAACATGCCTGGTTCTCTTAGCCATACTAACGAAGAATTTGTGTCTAGGAGTGCTCTCGGCTAGCGTTTGTCAAAAAGGGACGAAGCCTGCAAGCAAGCGATCTTACAGACGAGGTACACACTGCCTTTATGGGACTATTCGGCGAGGTCGATGGCGAAGCAGATGCGGCAAAGCTGTAACCTATGATGTGCCATTGATGTCATATTCTTCAAGTCACAGTCACACGGCGTTTGATGGTGCCGTGTTTCGAAGAAGAAACACATCGTAGCGAGTTCTTATGCCTGTTTTCTGAGCCATGTATGTACAGTAGAGGCGAAATGGGTAGTCAGATACCCAGCAATCATAGTCTAATGGATCACCA|intergenic_region|MODIFIER|exon-XM_006962947.1-1-exon-XM_006962948.1-1|GENE_exon-XM_006962947.1-1-GENE_exon-XM_006962948.1-1|intergenic_region|GENE_exon-XM_006962947.1-1-GENE_exon-XM_006962948.1-1|||n.1666850delCinsTGTGACATGGTGAGTGAGTGAAGAAGCCTGGCGATATTCTTCTCTGTCATCAGATATCACGGTTTGGCAATGAAGGAAAAGGAGACCTCAGAGAATTCTACTGGGACCGGATTGAGCATAGATGTGATGCTGATACGAAACTTGACAGTCACACGTCATCTGCACTCCCGCAGCTGCGGCAGTCATAAAAACATACTCACCTAACCTCATGGTTCACCCTCTCATGCGCCAATCACCTCCGCAGAACAAAACATCAGAGGACGAGGACTCCAACCCCGACCACGTAGCACGCAAGATCATCGATATGCTGGGCCGACTCACGTCCTGGTCGTAGGCCCTGGACTAGGCCGTGATCCTCCATGCAAGCAACCGTAGCCCGCGTCATCAGGGCCGCCAGAGAGTCCAACATGCCCGTGGTTCTCGACGCCGATGCTCTACAGGTTGTTCAAAATGATCCAGATGTAGTCAGAGGCTACAAATATGCAGTCTTGACCCCCAAACGTTGTCGAGTTCAAGCGTCTATGCGACGCCCTCAAGATCGACGTCGGCCAGCAGTCCAGCGAGACGGGCAAGGTAGAAACCCTAGCTAAAGAACTAGGCGGAGTTACCATTATCCAGAAAGGCTACAAGGACTTTATTTCCAACGGCAAAGTCACCCTGGTCAGTGATCTCGAGGGTGGGAAGAAACGAAGTGGTGGCCAGGGTGATACTTTGACTGGTGCTGTAGCCACGTTCTTGGGGTGGCGAAAGGCTTATCTAGATGGCCTGTGGAAAGATCATGAGCAGCCTGCTCTTGATGCCGATGAGATGATGGGCTTGGCTGCGTTTGGAGGAAGTGCAGTGACTAGGGTAAGTTGTGCCCAATCGGTGAAAACATGCCTGGTTCTCTTAGCCATACTAACGAAGAATTTGTGTCTAGGAGTGCTCTCGGCTAGCGTTTGTCAAAAAGGGACGAAGCCTGCAAGCAAGCGATCTTACAGACGAGGTACACACTGCCTTTATGGGACTATTCGGCGAGGTCGATGGCGAAGCAGATGCGGCAAAGCTGTAACCTATGATGTGCCATTGATGTCATATTCTTCAAGTCACAGTCACACGGCGTTTGATGGTGCCGTGTTTCGAAGAAGAAACACATCGTAGCGAGTTCTTATGCCTGTTTTCTGAGCCATGTATGTACAGTAGAGGCGAAATGGGTAGTCAGATACCCAGCAATCATAGTCTAATGGATCACCA||||||,TGTGACATGGTGAGTGAGTGAAGAAGCCTGGCGATATTCTTCTCTGTCATCAGATATCACGGTTTGGCAATGAAGGAAAAGGAGACCTCAGAGAATTCTACTGGGACCGGATTGAGCATAGATGTGATGCTGATACGAAACTTGACAGTCACACGTCATCTGCACTCCCGCAGCTGCGGCAGTCATAAAAACATACTCACCTAACCTCATGGTTCACCCTCTCATGCGCCAATCACCTCCGCAGAACAAAACATCAGAGGACGAGGACTCCAACCCCGACCACGTAGCACGCAAGATCATCGATATGCTGGGCCGACTCACGTCCTGGTCGTAGGCCCTGGACTAGGCCGTGATCCTCCATGCAAGCAACCGTAGCCCGCGTCATCAGGGCCGCCAGAGAGTCCAACATGCCCGTGGTTCTCGACGCCGATGCTCTACAGGTTGTTCAAAATGATCCAGATGTAGTCAGAGGCTACAAATATGCAGTCTTGACCCCCAAACGTTGTCGAGTTCAAGCGTCTATGCGACGCCCTCAAGATCGACGTCGGCCAGCAGTCCAGCGAGACGGGCAAGGTAGAAACCCTAGCTAAAGAACTAGGCGGAGTTACCATTATCCAGAAAGGCTACAAGGACTTTATTTCCAACGGCAAAGTCACCCTGGTCAGTGATCTCGAGGGTGGGAAGAAACGAAGTGGTGGCCAGGGTGATACTTTGACTGGTGCTGTAGCCACGTTCTTGGGGTGGCGAAAGGCTTATCTAGATGGCCTGTGGAAAGATCATGAGCAGCCTGCTCTTGATGCCGATGAGATGATGGGCTTGGCTGCGTTTGGAGGAAGTGCAGTGACTAGGGTAAGTTGTGCCCAATCGGTGAAAACATGCCTGGTTCTCTTAGCCATACTAACGAAGAATTTGTGTCTAGGAGTGCTCTCGGCTAGCGTTTGTCAAAAAGGGACGAAGCCTGCAAGCAAGCGATCTTACAGACGAGGTACACACTGCCTTTATGGGACTATTCGGCGAGGTCGATGGCGAAGCAGATGCGGCAAAGCTGTAACCTATGATGTGCCATTGATGTCATATTCTTCAAGTCACAGTCACACGGCGTTTGATGGTGCCGTGTTTCGAAGAAGAAACACATCGTAGCGAGTTCTTATGCCTGTTTTCTGAGCCATGTATGTACAGTAGAGGCGAAATGGGTAGTCAGATACCCAGCAATCATAGTCTAATGGATCACCA|intergenic_region|MODIFIER|exon-XM_006962947.1-1-exon-XM_006962948.1-1|GENE_exon-XM_006962947.1-1-GENE_exon-XM_006962948.1-1|intergenic_region|GENE_exon-XM_006962947.1-1-GENE_exon-XM_006962948.1-1|||n.1666850delGinsTGTGACATGGTGAGTGAGTGAAGAAGCCTGGCGATATTCTTCTCTGTCATCAGATATCACGGTTTGGCAATGAAGGAAAAGGAGACCTCAGAGAATTCTACTGGGACCGGATTGAGCATAGATGTGATGCTGATACGAAACTTGACAGTCACACGTCATCTGCACTCCCGCAGCTGCGGCAGTCATAAAAACATACTCACCTAACCTCATGGTTCACCCTCTCATGCGCCAATCACCTCCGCAGAACAAAACATCAGAGGACGAGGACTCCAACCCCGACCACGTAGCACGCAAGATCATCGATATGCTGGGCCGACTCACGTCCTGGTCGTAGGCCCTGGACTAGGCCGTGATCCTCCATGCAAGCAACCGTAGCCCGCGTCATCAGGGCCGCCAGAGAGTCCAACATGCCCGTGGTTCTCGACGCCGATGCTCTACAGGTTGTTCAAAATGATCCAGATGTAGTCAGAGGCTACAAATATGCAGTCTTGACCCCCAAACGTTGTCGAGTTCAAGCGTCTATGCGACGCCCTCAAGATCGACGTCGGCCAGCAGTCCAGCGAGACGGGCAAGGTAGAAACCCTAGCTAAAGAACTAGGCGGAGTTACCATTATCCAGAAAGGCTACAAGGACTTTATTTCCAACGGCAAAGTCACCCTGGTCAGTGATCTCGAGGGTGGGAAGAAACGAAGTGGTGGCCAGGGTGATACTTTGACTGGTGCTGTAGCCACGTTCTTGGGGTGGCGAAAGGCTTATCTAGATGGCCTGTGGAAAGATCATGAGCAGCCTGCTCTTGATGCCGATGAGATGATGGGCTTGGCTGCGTTTGGAGGAAGTGCAGTGACTAGGGTAAGTTGTGCCCAATCGGTGAAAACATGCCTGGTTCTCTTAGCCATACTAACGAAGAATTTGTGTCTAGGAGTGCTCTCGGCTAGCGTTTGTCAAAAAGGGACGAAGCCTGCAAGCAAGCGATCTTACAGACGAGGTACACACTGCCTTTATGGGACTATTCGGCGAGGTCGATGGCGAAGCAGATGCGGCAAAGCTGTAACCTATGATGTGCCATTGATGTCATATTCTTCAAGTCACAGTCACACGGCGTTTGATGGTGCCGTGTTTCGAAGAAGAAACACATCGTAGCGAGTTCTTATGCCTGTTTTCTGAGCCATGTATGTACAGTAGAGGCGAAATGGGTAGTCAGATACCCAGCAATCATAGTCTAATGGATCACCA||||||,TGTGACATGGTGAGTGAGTGAAGAAGCCTGGCGATATTCTTCTCTGTCATCAGATATCACGGTTTGGCAATGAAGGAAAAGGAGACCTCAGAGAATTCTACTGGGACCGGATTGAGCATAGATGTGATGCTGATACGAAACTTGACAGTCACACGTCATCTGCACTCCCGCAGCTGCGGCAGTCATAAAAACATACTCACCTAACCTCATGGTTCACCCTCTCATGCGCCAATCACCTCCGCAGAACAAAACATCAGAGGACGAGGACTCCAACCCCGACCACGTAGCACGCAAGATCATCGATATGCTGGGCCGACTCACGTCCTGGTCGTAGGCCCTGGACTAGGCCGTGATCCTCCATGCAAGCAACCGTAGCCCGCGTCATCAGGGCCGCCAGAGAGTCCAACATGCCCGTGGTTCTCGACGCCGATGCTCTACAGGTTGTTCAAAATGATCCAGATGTAGTCAGAGGCTACAAATATGCAGTCTTGACCCCCAAACGTTGTCGAGTTCAAGCGTCTATGCGACGCCCTCAAGATCGACGTCGGCCAGCAGTCCAGCGAGACGGGCAAGGTAGAAACCCTAGCTAAAGAACTAGGCGGAGTTACCATTATCCAGAAAGGCTACAAGGACTTTATTTCCAACGGCAAAGTCACCCTGGTCAGTGATCTCGAGGGTGGGAAGAAACGAAGTGGTGGCCAGGGTGATACTTTGACTGGTGCTGTAGCCACGTTCTTGGGGTGGCGAAAGGCTTATCTAGATGGCCTGTGGAAAGATCATGAGCAGCCTGCTCTTGATGCCGATGAGATGATGGGCTTGGCTGCGTTTGGAGGAAGTGCAGTGACTAGGGTAAGTTGTGCCCAATCGGTGAAAACATGCCTGGTTCTCTTAGCCATACTAACGAAGAATTTGTGTCTAGGAGTGCTCTCGGCTAGCGTTTGTCAAAAAGGGACGAAGCCTGCAAGCAAGCGATCTTACAGACGAGGTACACACTGCCTTTATGGGACTATTCGGCGAGGTCGATGGCGAAGCAGATGCGGCAAAGCTGTAACCTATGATGTGCCATTGATGTCATATTCTTCAAGTCACAGTCACACGGCGTTTGATGGTGCCGTGTTTCGAAGAAGAAACACATCGTAGCGAGTTCTTATGCCTGTTTTCTGAGCCATGTATGTACAGTAGAGGCGAAATGGGTAGTCAGATACCCAGCAATCATAGTCTAATGGATCACCA|intergenic_region|MODIFIER|exon-XM_006962947.1-1-exon-XM_006962948.1-1|GENE_exon-XM_006962947.1-1-GENE_exon-XM_006962948.1-1|intergenic_region|GENE_exon-XM_006962947.1-1-GENE_exon-XM_006962948.1-1|||n.1666849_1666850insTGTGACATGGTGAGTGAGTGAAGAAGCCTGGCGATATTCTTCTCTGTCATCAGATATCACGGTTTGGCAATGAAGGAAAAGGAGACCTCAGAGAATTCTACTGGGACCGGATTGAGCATAGATGTGATGCTGATACGAAACTTGACAGTCACACGTCATCTGCACTCCCGCAGCTGCGGCAGTCATAAAAACATACTCACCTAACCTCATGGTTCACCCTCTCATGCGCCAATCACCTCCGCAGAACAAAACATCAGAGGACGAGGACTCCAACCCCGACCACGTAGCACGCAAGATCATCGATATGCTGGGCCGACTCACGTCCTGGTCGTAGGCCCTGGACTAGGCCGTGATCCTCCATGCAAGCAACCGTAGCCCGCGTCATCAGGGCCGCCAGAGAGTCCAACATGCCCGTGGTTCTCGACGCCGATGCTCTACAGGTTGTTCAAAATGATCCAGATGTAGTCAGAGGCTACAAATATGCAGTCTTGACCCCCAAACGTTGTCGAGTTCAAGCGTCTATGCGACGCCCTCAAGATCGACGTCGGCCAGCAGTCCAGCGAGACGGGCAAGGTAGAAACCCTAGCTAAAGAACTAGGCGGAGTTACCATTATCCAGAAAGGCTACAAGGACTTTATTTCCAACGGCAAAGTCACCCTGGTCAGTGATCTCGAGGGTGGGAAGAAACGAAGTGGTGGCCAGGGTGATACTTTGACTGGTGCTGTAGCCACGTTCTTGGGGTGGCGAAAGGCTTATCTAGATGGCCTGTGGAAAGATCATGAGCAGCCTGCTCTTGATGCCGATGAGATGATGGGCTTGGCTGCGTTTGGAGGAAGTGCAGTGACTAGGGTAAGTTGTGCCCAATCGGTGAAAACATGCCTGGTTCTCTTAGCCATACTAACGAAGAATTTGTGTCTAGGAGTGCTCTCGGCTAGCGTTTGTCAAAAAGGGACGAAGCCTGCAAGCAAGCGATCTTACAGACGAGGTACACACTGCCTTTATGGGACTATTCGGCGAGGTCGATGGCGAAGCAGATGCGGCAAAGCTGTAACCTATGATGTGCCATTGATGTCATATTCTTCAAGTCACAGTCACACGGCGTTTGATGGTGCCGTGTTTCGAAGAAGAAACACATCGTAGCGAGTTCTTATGCCTGTTTTCTGAGCCATGTATGTACAGTAGAGGCGAAATGGGTAGTCAGATACCCAGCAATCATAGTCTAATGGATCACCA||||||	GT:DR:DV	0/0:146:12
NW_006711150.1	1671003	1276	N	CGCCAATATGACTGAGCGCGAGCAAACCCAATACATCGACAATATTGCCAAGGGTTAGTTCTTCATTACCCAAAGCACCGCAACAAAGCCATCCAACCATCGCGCGCACAGAAACTATCCTCACACCTAGCTAAACTGGGTGCTGCTCAACGCCCTCTACCCCAGCAACATTAACCAGCACCGAGAGCACGCTCGCCGCAGGTTTAAAGGCGACGTTATCTCTGATTTCACGGCCGTCTACCGCCAGCACCACCCTTGCCGATGCGGCCAGGCTGTTAACCAGGCTGTCGCCCAAGCTGCCCAGGCTACCGTGCCAGTTGCTGCTTTTTGGCCTCACAATATAGGCAGATACAGTGAACGACAAGAACAAAGGCAGTGATAGATACTAAAGAAGTATAGCTATAATAGCGGATTATATAACTATATTTCTCTACTATCTCCTACTATAGCTGTATTTCCCTACCTACTATCTACTATTATCTACTACTCTTTACTACTGTCTGCTACCATCTGCTACTATTCACTACCATCTACTACTATAGCTATATTTCTTTACTCTCTGCTACTTTAGCTATATTTCTTTACTCTCTGCTACTTTAGCTATATTTCTTTACACTATCCTCTGGTACTATTGATACTGTTCTTCCTTAGGTAGGATAATGGCGGCATATCTGGCATCATCCACGGCTACAGTGTCACCCACCTTGTGGTCTCGATCCCTGGCACCTTCGACTTGACTTGCTCCATGAGCTTGAGCATTTGATTTTCATCCATGCCTTCCGAACATAGAGAAAATCGGGTTTGCCTGCCTCTGAGCCGAAGCGAAAAGGACGGGGGTATGCATCAAGGCCCATCCACTCTGTCCACTTGAATAGGTGACCAATGTATAAGAGGGGGCGTGCTTTAAATGAGATTTAGGCATAGCAATCGCAGGTTTGCCCTTTATACACGGCTCTATCTTCTTGTTCTTGTCGTTCACTGCATCTGCCTATATTGTGAGGCCAATAAGATCTCGGAAGCAAATGGGCCGCCATTATCTTGTAAATTAAGAAAGTAGGTATTAATAATACCAGGAAGTGGTGACAGCAGCAGAGAGTAGGGGAATATAATTTTATAATAGAAAAGAGTAGCAGACAGTAGCAGACAGTAGCAGATAGTAGAGGCACATAGCTATAGTAGCAGATGGTAGAGAAATATAGCTATATAATCAGCGACTATAGTAGTATTTCTTTAGTATTTATTACTACCTCGGTTGTAGCCAAATACATTTCTGTTTAAACAGTATAACAATCTAAGGCTATGTTTGCTTCTCAGGCCCTGCTTATTCTGTTATCCCTTGTCTTCTCGGAACGGCCAATACTGGACTTAGGGGATGCTAAATAGTTAATCTAGAGTATTGGATGATAACGCTTCAAATTGAAGTGATGGTGACATCATAGTGTTGCACATCAAAAAGAGGGCACGCATTCCCTCCATCAACCAAAAATGCAATCAATTGACATCTCACCTCATTATTTATTCACTCCGTCATTTTTCTCTCAATAGACAAAAAATATCAGATGCTTCATCACTAGACTGATTCACTTTGTAGCAGAGGT	.	PASS	PRECISE;SVMETHOD=Snifflesv1.0.12;CHR2=NW_006711150.1;END=1671003;ZMW=28;STD_quant_start=0.534522;STD_quant_stop=1.511858;Kurtosis_quant_start=-2.222222;Kurtosis_quant_stop=-1.600024;SVTYPE=INS;SUPTYPE=AL,SR;SVLEN=1943;STRANDS=+-;STRANDS2=9,19,9,19;RE=28;REF_strand=1,0;Strandbias_pval=0.344828;AF=0.965517;ANN=CGCCAATATGACTGAGCGCGAGCAAACCCAATACATCGACAATATTGCCAAGGGTTAGTTCTTCATTACCCAAAGCACCGCAACAAAGCCATCCAACCATCGCGCGCACAGAAACTATCCTCACACCTAGCTAAACTGGGTGCTGCTCAACGCCCTCTACCCCAGCAACATTAACCAGCACCGAGAGCACGCTCGCCGCAGGTTTAAAGGCGACGTTATCTCTGATTTCACGGCCGTCTACCGCCAGCACCACCCTTGCCGATGCGGCCAGGCTGTTAACCAGGCTGTCGCCCAAGCTGCCCAGGCTACCGTGCCAGTTGCTGCTTTTTGGCCTCACAATATAGGCAGATACAGTGAACGACAAGAACAAAGGCAGTGATAGATACTAAAGAAGTATAGCTATAATAGCGGATTATATAACTATATTTCTCTACTATCTCCTACTATAGCTGTATTTCCCTACCTACTATCTACTATTATCTACTACTCTTTACTACTGTCTGCTACCATCTGCTACTATTCACTACCATCTACTACTATAGCTATATTTCTTTACTCTCTGCTACTTTAGCTATATTTCTTTACTCTCTGCTACTTTAGCTATATTTCTTTACACTATCCTCTGGTACTATTGATACTGTTCTTCCTTAGGTAGGATAATGGCGGCATATCTGGCATCATCCACGGCTACAGTGTCACCCACCTTGTGGTCTCGATCCCTGGCACCTTCGACTTGACTTGCTCCATGAGCTTGAGCATTTGATTTTCATCCATGCCTTCCGAACATAGAGAAAATCGGGTTTGCCTGCCTCTGAGCCGAAGCGAAAAGGACGGGGGTATGCATCAAGGCCCATCCACTCTGTCCACTTGAATAGGTGACCAATGTATAAGAGGGGGCGTGCTTTAAATGAGATTTAGGCATAGCAATCGCAGGTTTGCCCTTTATACACGGCTCTATCTTCTTGTTCTTGTCGTTCACTGCATCTGCCTATATTGTGAGGCCAATAAGATCTCGGAAGCAAATGGGCCGCCATTATCTTGTAAATTAAGAAAGTAGGTATTAATAATACCAGGAAGTGGTGACAGCAGCAGAGAGTAGGGGAATATAATTTTATAATAGAAAAGAGTAGCAGACAGTAGCAGACAGTAGCAGATAGTAGAGGCACATAGCTATAGTAGCAGATGGTAGAGAAATATAGCTATATAATCAGCGACTATAGTAGTATTTCTTTAGTATTTATTACTACCTCGGTTGTAGCCAAATACATTTCTGTTTAAACAGTATAACAATCTAAGGCTATGTTTGCTTCTCAGGCCCTGCTTATTCTGTTATCCCTTGTCTTCTCGGAACGGCCAATACTGGACTTAGGGGATGCTAAATAGTTAATCTAGAGTATTGGATGATAACGCTTCAAATTGAAGTGATGGTGACATCATAGTGTTGCACATCAAAAAGAGGGCACGCATTCCCTCCATCAACCAAAAATGCAATCAATTGACATCTCACCTCATTATTTATTCACTCCGTCATTTTTCTCTCAATAGACAAAAAATATCAGATGCTTCATCACTAGACTGATTCACTTTGTAGCAGAGGT|3_prime_UTR_variant|MODIFIER|exon-XM_006962724.1-1|GENE_exon-XM_006962724.1-1|transcript|rna-XM_006962724.1|protein_coding|1/1|c.*1delAinsCGCCAATATGACTGAGCGCGAGCAAACCCAATACATCGACAATATTGCCAAGGGTTAGTTCTTCATTACCCAAAGCACCGCAACAAAGCCATCCAACCATCGCGCGCACAGAAACTATCCTCACACCTAGCTAAACTGGGTGCTGCTCAACGCCCTCTACCCCAGCAACATTAACCAGCACCGAGAGCACGCTCGCCGCAGGTTTAAAGGCGACGTTATCTCTGATTTCACGGCCGTCTACCGCCAGCACCACCCTTGCCGATGCGGCCAGGCTGTTAACCAGGCTGTCGCCCAAGCTGCCCAGGCTACCGTGCCAGTTGCTGCTTTTTGGCCTCACAATATAGGCAGATACAGTGAACGACAAGAACAAAGGCAGTGATAGATACTAAAGAAGTATAGCTATAATAGCGGATTATATAACTATATTTCTCTACTATCTCCTACTATAGCTGTATTTCCCTACCTACTATCTACTATTATCTACTACTCTTTACTACTGTCTGCTACCATCTGCTACTATTCACTACCATCTACTACTATAGCTATATTTCTTTACTCTCTGCTACTTTAGCTATATTTCTTTACTCTCTGCTACTTTAGCTATATTTCTTTACACTATCCTCTGGTACTATTGATACTGTTCTTCCTTAGGTAGGATAATGGCGGCATATCTGGCATCATCCACGGCTACAGTGTCACCCACCTTGTGGTCTCGATCCCTGGCACCTTCGACTTGACTTGCTCCATGAGCTTGAGCATTTGATTTTCATCCATGCCTTCCGAACATAGAGAAAATCGGGTTTGCCTGCCTCTGAGCCGAAGCGAAAAGGACGGGGGTATGCATCAAGGCCCATCCACTCTGTCCACTTGAATAGGTGACCAATGTATAAGAGGGGGCGTGCTTTAAATGAGATTTAGGCATAGCAATCGCAGGTTTGCCCTTTATACACGGCTCTATCTTCTTGTTCTTGTCGTTCACTGCATCTGCCTATATTGTGAGGCCAATAAGATCTCGGAAGCAAATGGGCCGCCATTATCTTGTAAATTAAGAAAGTAGGTATTAATAATACCAGGAAGTGGTGACAGCAGCAGAGAGTAGGGGAATATAATTTTATAATAGAAAAGAGTAGCAGACAGTAGCAGACAGTAGCAGATAGTAGAGGCACATAGCTATAGTAGCAGATGGTAGAGAAATATAGCTATATAATCAGCGACTATAGTAGTATTTCTTTAGTATTTATTACTACCTCGGTTGTAGCCAAATACATTTCTGTTTAAACAGTATAACAATCTAAGGCTATGTTTGCTTCTCAGGCCCTGCTTATTCTGTTATCCCTTGTCTTCTCGGAACGGCCAATACTGGACTTAGGGGATGCTAAATAGTTAATCTAGAGTATTGGATGATAACGCTTCAAATTGAAGTGATGGTGACATCATAGTGTTGCACATCAAAAAGAGGGCACGCATTCCCTCCATCAACCAAAAATGCAATCAATTGACATCTCACCTCATTATTTATTCACTCCGTCATTTTTCTCTCAATAGACAAAAAATATCAGATGCTTCATCACTAGACTGATTCACTTTGTAGCAGAGGT|||||1|,CGCCAATATGACTGAGCGCGAGCAAACCCAATACATCGACAATATTGCCAAGGGTTAGTTCTTCATTACCCAAAGCACCGCAACAAAGCCATCCAACCATCGCGCGCACAGAAACTATCCTCACACCTAGCTAAACTGGGTGCTGCTCAACGCCCTCTACCCCAGCAACATTAACCAGCACCGAGAGCACGCTCGCCGCAGGTTTAAAGGCGACGTTATCTCTGATTTCACGGCCGTCTACCGCCAGCACCACCCTTGCCGATGCGGCCAGGCTGTTAACCAGGCTGTCGCCCAAGCTGCCCAGGCTACCGTGCCAGTTGCTGCTTTTTGGCCTCACAATATAGGCAGATACAGTGAACGACAAGAACAAAGGCAGTGATAGATACTAAAGAAGTATAGCTATAATAGCGGATTATATAACTATATTTCTCTACTATCTCCTACTATAGCTGTATTTCCCTACCTACTATCTACTATTATCTACTACTCTTTACTACTGTCTGCTACCATCTGCTACTATTCACTACCATCTACTACTATAGCTATATTTCTTTACTCTCTGCTACTTTAGCTATATTTCTTTACTCTCTGCTACTTTAGCTATATTTCTTTACACTATCCTCTGGTACTATTGATACTGTTCTTCCTTAGGTAGGATAATGGCGGCATATCTGGCATCATCCACGGCTACAGTGTCACCCACCTTGTGGTCTCGATCCCTGGCACCTTCGACTTGACTTGCTCCATGAGCTTGAGCATTTGATTTTCATCCATGCCTTCCGAACATAGAGAAAATCGGGTTTGCCTGCCTCTGAGCCGAAGCGAAAAGGACGGGGGTATGCATCAAGGCCCATCCACTCTGTCCACTTGAATAGGTGACCAATGTATAAGAGGGGGCGTGCTTTAAATGAGATTTAGGCATAGCAATCGCAGGTTTGCCCTTTATACACGGCTCTATCTTCTTGTTCTTGTCGTTCACTGCATCTGCCTATATTGTGAGGCCAATAAGATCTCGGAAGCAAATGGGCCGCCATTATCTTGTAAATTAAGAAAGTAGGTATTAATAATACCAGGAAGTGGTGACAGCAGCAGAGAGTAGGGGAATATAATTTTATAATAGAAAAGAGTAGCAGACAGTAGCAGACAGTAGCAGATAGTAGAGGCACATAGCTATAGTAGCAGATGGTAGAGAAATATAGCTATATAATCAGCGACTATAGTAGTATTTCTTTAGTATTTATTACTACCTCGGTTGTAGCCAAATACATTTCTGTTTAAACAGTATAACAATCTAAGGCTATGTTTGCTTCTCAGGCCCTGCTTATTCTGTTATCCCTTGTCTTCTCGGAACGGCCAATACTGGACTTAGGGGATGCTAAATAGTTAATCTAGAGTATTGGATGATAACGCTTCAAATTGAAGTGATGGTGACATCATAGTGTTGCACATCAAAAAGAGGGCACGCATTCCCTCCATCAACCAAAAATGCAATCAATTGACATCTCACCTCATTATTTATTCACTCCGTCATTTTTCTCTCAATAGACAAAAAATATCAGATGCTTCATCACTAGACTGATTCACTTTGTAGCAGAGGT|3_prime_UTR_variant|MODIFIER|exon-XM_006962724.1-1|GENE_exon-XM_006962724.1-1|transcript|rna-XM_006962724.1|protein_coding|1/1|c.1272_*1insCGCCAATATGACTGAGCGCGAGCAAACCCAATACATCGACAATATTGCCAAGGGTTAGTTCTTCATTACCCAAAGCACCGCAACAAAGCCATCCAACCATCGCGCGCACAGAAACTATCCTCACACCTAGCTAAACTGGGTGCTGCTCAACGCCCTCTACCCCAGCAACATTAACCAGCACCGAGAGCACGCTCGCCGCAGGTTTAAAGGCGACGTTATCTCTGATTTCACGGCCGTCTACCGCCAGCACCACCCTTGCCGATGCGGCCAGGCTGTTAACCAGGCTGTCGCCCAAGCTGCCCAGGCTACCGTGCCAGTTGCTGCTTTTTGGCCTCACAATATAGGCAGATACAGTGAACGACAAGAACAAAGGCAGTGATAGATACTAAAGAAGTATAGCTATAATAGCGGATTATATAACTATATTTCTCTACTATCTCCTACTATAGCTGTATTTCCCTACCTACTATCTACTATTATCTACTACTCTTTACTACTGTCTGCTACCATCTGCTACTATTCACTACCATCTACTACTATAGCTATATTTCTTTACTCTCTGCTACTTTAGCTATATTTCTTTACTCTCTGCTACTTTAGCTATATTTCTTTACACTATCCTCTGGTACTATTGATACTGTTCTTCCTTAGGTAGGATAATGGCGGCATATCTGGCATCATCCACGGCTACAGTGTCACCCACCTTGTGGTCTCGATCCCTGGCACCTTCGACTTGACTTGCTCCATGAGCTTGAGCATTTGATTTTCATCCATGCCTTCCGAACATAGAGAAAATCGGGTTTGCCTGCCTCTGAGCCGAAGCGAAAAGGACGGGGGTATGCATCAAGGCCCATCCACTCTGTCCACTTGAATAGGTGACCAATGTATAAGAGGGGGCGTGCTTTAAATGAGATTTAGGCATAGCAATCGCAGGTTTGCCCTTTATACACGGCTCTATCTTCTTGTTCTTGTCGTTCACTGCATCTGCCTATATTGTGAGGCCAATAAGATCTCGGAAGCAAATGGGCCGCCATTATCTTGTAAATTAAGAAAGTAGGTATTAATAATACCAGGAAGTGGTGACAGCAGCAGAGAGTAGGGGAATATAATTTTATAATAGAAAAGAGTAGCAGACAGTAGCAGACAGTAGCAGATAGTAGAGGCACATAGCTATAGTAGCAGATGGTAGAGAAATATAGCTATATAATCAGCGACTATAGTAGTATTTCTTTAGTATTTATTACTACCTCGGTTGTAGCCAAATACATTTCTGTTTAAACAGTATAACAATCTAAGGCTATGTTTGCTTCTCAGGCCCTGCTTATTCTGTTATCCCTTGTCTTCTCGGAACGGCCAATACTGGACTTAGGGGATGCTAAATAGTTAATCTAGAGTATTGGATGATAACGCTTCAAATTGAAGTGATGGTGACATCATAGTGTTGCACATCAAAAAGAGGGCACGCATTCCCTCCATCAACCAAAAATGCAATCAATTGACATCTCACCTCATTATTTATTCACTCCGTCATTTTTCTCTCAATAGACAAAAAATATCAGATGCTTCATCACTAGACTGATTCACTTTGTAGCAGAGGT|||||1|,CGCCAATATGACTGAGCGCGAGCAAACCCAATACATCGACAATATTGCCAAGGGTTAGTTCTTCATTACCCAAAGCACCGCAACAAAGCCATCCAACCATCGCGCGCACAGAAACTATCCTCACACCTAGCTAAACTGGGTGCTGCTCAACGCCCTCTACCCCAGCAACATTAACCAGCACCGAGAGCACGCTCGCCGCAGGTTTAAAGGCGACGTTATCTCTGATTTCACGGCCGTCTACCGCCAGCACCACCCTTGCCGATGCGGCCAGGCTGTTAACCAGGCTGTCGCCCAAGCTGCCCAGGCTACCGTGCCAGTTGCTGCTTTTTGGCCTCACAATATAGGCAGATACAGTGAACGACAAGAACAAAGGCAGTGATAGATACTAAAGAAGTATAGCTATAATAGCGGATTATATAACTATATTTCTCTACTATCTCCTACTATAGCTGTATTTCCCTACCTACTATCTACTATTATCTACTACTCTTTACTACTGTCTGCTACCATCTGCTACTATTCACTACCATCTACTACTATAGCTATATTTCTTTACTCTCTGCTACTTTAGCTATATTTCTTTACTCTCTGCTACTTTAGCTATATTTCTTTACACTATCCTCTGGTACTATTGATACTGTTCTTCCTTAGGTAGGATAATGGCGGCATATCTGGCATCATCCACGGCTACAGTGTCACCCACCTTGTGGTCTCGATCCCTGGCACCTTCGACTTGACTTGCTCCATGAGCTTGAGCATTTGATTTTCATCCATGCCTTCCGAACATAGAGAAAATCGGGTTTGCCTGCCTCTGAGCCGAAGCGAAAAGGACGGGGGTATGCATCAAGGCCCATCCACTCTGTCCACTTGAATAGGTGACCAATGTATAAGAGGGGGCGTGCTTTAAATGAGATTTAGGCATAGCAATCGCAGGTTTGCCCTTTATACACGGCTCTATCTTCTTGTTCTTGTCGTTCACTGCATCTGCCTATATTGTGAGGCCAATAAGATCTCGGAAGCAAATGGGCCGCCATTATCTTGTAAATTAAGAAAGTAGGTATTAATAATACCAGGAAGTGGTGACAGCAGCAGAGAGTAGGGGAATATAATTTTATAATAGAAAAGAGTAGCAGACAGTAGCAGACAGTAGCAGATAGTAGAGGCACATAGCTATAGTAGCAGATGGTAGAGAAATATAGCTATATAATCAGCGACTATAGTAGTATTTCTTTAGTATTTATTACTACCTCGGTTGTAGCCAAATACATTTCTGTTTAAACAGTATAACAATCTAAGGCTATGTTTGCTTCTCAGGCCCTGCTTATTCTGTTATCCCTTGTCTTCTCGGAACGGCCAATACTGGACTTAGGGGATGCTAAATAGTTAATCTAGAGTATTGGATGATAACGCTTCAAATTGAAGTGATGGTGACATCATAGTGTTGCACATCAAAAAGAGGGCACGCATTCCCTCCATCAACCAAAAATGCAATCAATTGACATCTCACCTCATTATTTATTCACTCCGTCATTTTTCTCTCAATAGACAAAAAATATCAGATGCTTCATCACTAGACTGATTCACTTTGTAGCAGAGGT|3_prime_UTR_variant|MODIFIER|exon-XM_006962724.1-1|GENE_exon-XM_006962724.1-1|transcript|rna-XM_006962724.1|protein_coding|1/1|c.*1delGinsCGCCAATATGACTGAGCGCGAGCAAACCCAATACATCGACAATATTGCCAAGGGTTAGTTCTTCATTACCCAAAGCACCGCAACAAAGCCATCCAACCATCGCGCGCACAGAAACTATCCTCACACCTAGCTAAACTGGGTGCTGCTCAACGCCCTCTACCCCAGCAACATTAACCAGCACCGAGAGCACGCTCGCCGCAGGTTTAAAGGCGACGTTATCTCTGATTTCACGGCCGTCTACCGCCAGCACCACCCTTGCCGATGCGGCCAGGCTGTTAACCAGGCTGTCGCCCAAGCTGCCCAGGCTACCGTGCCAGTTGCTGCTTTTTGGCCTCACAATATAGGCAGATACAGTGAACGACAAGAACAAAGGCAGTGATAGATACTAAAGAAGTATAGCTATAATAGCGGATTATATAACTATATTTCTCTACTATCTCCTACTATAGCTGTATTTCCCTACCTACTATCTACTATTATCTACTACTCTTTACTACTGTCTGCTACCATCTGCTACTATTCACTACCATCTACTACTATAGCTATATTTCTTTACTCTCTGCTACTTTAGCTATATTTCTTTACTCTCTGCTACTTTAGCTATATTTCTTTACACTATCCTCTGGTACTATTGATACTGTTCTTCCTTAGGTAGGATAATGGCGGCATATCTGGCATCATCCACGGCTACAGTGTCACCCACCTTGTGGTCTCGATCCCTGGCACCTTCGACTTGACTTGCTCCATGAGCTTGAGCATTTGATTTTCATCCATGCCTTCCGAACATAGAGAAAATCGGGTTTGCCTGCCTCTGAGCCGAAGCGAAAAGGACGGGGGTATGCATCAAGGCCCATCCACTCTGTCCACTTGAATAGGTGACCAATGTATAAGAGGGGGCGTGCTTTAAATGAGATTTAGGCATAGCAATCGCAGGTTTGCCCTTTATACACGGCTCTATCTTCTTGTTCTTGTCGTTCACTGCATCTGCCTATATTGTGAGGCCAATAAGATCTCGGAAGCAAATGGGCCGCCATTATCTTGTAAATTAAGAAAGTAGGTATTAATAATACCAGGAAGTGGTGACAGCAGCAGAGAGTAGGGGAATATAATTTTATAATAGAAAAGAGTAGCAGACAGTAGCAGACAGTAGCAGATAGTAGAGGCACATAGCTATAGTAGCAGATGGTAGAGAAATATAGCTATATAATCAGCGACTATAGTAGTATTTCTTTAGTATTTATTACTACCTCGGTTGTAGCCAAATACATTTCTGTTTAAACAGTATAACAATCTAAGGCTATGTTTGCTTCTCAGGCCCTGCTTATTCTGTTATCCCTTGTCTTCTCGGAACGGCCAATACTGGACTTAGGGGATGCTAAATAGTTAATCTAGAGTATTGGATGATAACGCTTCAAATTGAAGTGATGGTGACATCATAGTGTTGCACATCAAAAAGAGGGCACGCATTCCCTCCATCAACCAAAAATGCAATCAATTGACATCTCACCTCATTATTTATTCACTCCGTCATTTTTCTCTCAATAGACAAAAAATATCAGATGCTTCATCACTAGACTGATTCACTTTGTAGCAGAGGT|||||1|,CGCCAATATGACTGAGCGCGAGCAAACCCAATACATCGACAATATTGCCAAGGGTTAGTTCTTCATTACCCAAAGCACCGCAACAAAGCCATCCAACCATCGCGCGCACAGAAACTATCCTCACACCTAGCTAAACTGGGTGCTGCTCAACGCCCTCTACCCCAGCAACATTAACCAGCACCGAGAGCACGCTCGCCGCAGGTTTAAAGGCGACGTTATCTCTGATTTCACGGCCGTCTACCGCCAGCACCACCCTTGCCGATGCGGCCAGGCTGTTAACCAGGCTGTCGCCCAAGCTGCCCAGGCTACCGTGCCAGTTGCTGCTTTTTGGCCTCACAATATAGGCAGATACAGTGAACGACAAGAACAAAGGCAGTGATAGATACTAAAGAAGTATAGCTATAATAGCGGATTATATAACTATATTTCTCTACTATCTCCTACTATAGCTGTATTTCCCTACCTACTATCTACTATTATCTACTACTCTTTACTACTGTCTGCTACCATCTGCTACTATTCACTACCATCTACTACTATAGCTATATTTCTTTACTCTCTGCTACTTTAGCTATATTTCTTTACTCTCTGCTACTTTAGCTATATTTCTTTACACTATCCTCTGGTACTATTGATACTGTTCTTCCTTAGGTAGGATAATGGCGGCATATCTGGCATCATCCACGGCTACAGTGTCACCCACCTTGTGGTCTCGATCCCTGGCACCTTCGACTTGACTTGCTCCATGAGCTTGAGCATTTGATTTTCATCCATGCCTTCCGAACATAGAGAAAATCGGGTTTGCCTGCCTCTGAGCCGAAGCGAAAAGGACGGGGGTATGCATCAAGGCCCATCCACTCTGTCCACTTGAATAGGTGACCAATGTATAAGAGGGGGCGTGCTTTAAATGAGATTTAGGCATAGCAATCGCAGGTTTGCCCTTTATACACGGCTCTATCTTCTTGTTCTTGTCGTTCACTGCATCTGCCTATATTGTGAGGCCAATAAGATCTCGGAAGCAAATGGGCCGCCATTATCTTGTAAATTAAGAAAGTAGGTATTAATAATACCAGGAAGTGGTGACAGCAGCAGAGAGTAGGGGAATATAATTTTATAATAGAAAAGAGTAGCAGACAGTAGCAGACAGTAGCAGATAGTAGAGGCACATAGCTATAGTAGCAGATGGTAGAGAAATATAGCTATATAATCAGCGACTATAGTAGTATTTCTTTAGTATTTATTACTACCTCGGTTGTAGCCAAATACATTTCTGTTTAAACAGTATAACAATCTAAGGCTATGTTTGCTTCTCAGGCCCTGCTTATTCTGTTATCCCTTGTCTTCTCGGAACGGCCAATACTGGACTTAGGGGATGCTAAATAGTTAATCTAGAGTATTGGATGATAACGCTTCAAATTGAAGTGATGGTGACATCATAGTGTTGCACATCAAAAAGAGGGCACGCATTCCCTCCATCAACCAAAAATGCAATCAATTGACATCTCACCTCATTATTTATTCACTCCGTCATTTTTCTCTCAATAGACAAAAAATATCAGATGCTTCATCACTAGACTGATTCACTTTGTAGCAGAGGT|3_prime_UTR_variant|MODIFIER|exon-XM_006962724.1-1|GENE_exon-XM_006962724.1-1|transcript|rna-XM_006962724.1|protein_coding|1/1|c.*1delTinsCGCCAATATGACTGAGCGCGAGCAAACCCAATACATCGACAATATTGCCAAGGGTTAGTTCTTCATTACCCAAAGCACCGCAACAAAGCCATCCAACCATCGCGCGCACAGAAACTATCCTCACACCTAGCTAAACTGGGTGCTGCTCAACGCCCTCTACCCCAGCAACATTAACCAGCACCGAGAGCACGCTCGCCGCAGGTTTAAAGGCGACGTTATCTCTGATTTCACGGCCGTCTACCGCCAGCACCACCCTTGCCGATGCGGCCAGGCTGTTAACCAGGCTGTCGCCCAAGCTGCCCAGGCTACCGTGCCAGTTGCTGCTTTTTGGCCTCACAATATAGGCAGATACAGTGAACGACAAGAACAAAGGCAGTGATAGATACTAAAGAAGTATAGCTATAATAGCGGATTATATAACTATATTTCTCTACTATCTCCTACTATAGCTGTATTTCCCTACCTACTATCTACTATTATCTACTACTCTTTACTACTGTCTGCTACCATCTGCTACTATTCACTACCATCTACTACTATAGCTATATTTCTTTACTCTCTGCTACTTTAGCTATATTTCTTTACTCTCTGCTACTTTAGCTATATTTCTTTACACTATCCTCTGGTACTATTGATACTGTTCTTCCTTAGGTAGGATAATGGCGGCATATCTGGCATCATCCACGGCTACAGTGTCACCCACCTTGTGGTCTCGATCCCTGGCACCTTCGACTTGACTTGCTCCATGAGCTTGAGCATTTGATTTTCATCCATGCCTTCCGAACATAGAGAAAATCGGGTTTGCCTGCCTCTGAGCCGAAGCGAAAAGGACGGGGGTATGCATCAAGGCCCATCCACTCTGTCCACTTGAATAGGTGACCAATGTATAAGAGGGGGCGTGCTTTAAATGAGATTTAGGCATAGCAATCGCAGGTTTGCCCTTTATACACGGCTCTATCTTCTTGTTCTTGTCGTTCACTGCATCTGCCTATATTGTGAGGCCAATAAGATCTCGGAAGCAAATGGGCCGCCATTATCTTGTAAATTAAGAAAGTAGGTATTAATAATACCAGGAAGTGGTGACAGCAGCAGAGAGTAGGGGAATATAATTTTATAATAGAAAAGAGTAGCAGACAGTAGCAGACAGTAGCAGATAGTAGAGGCACATAGCTATAGTAGCAGATGGTAGAGAAATATAGCTATATAATCAGCGACTATAGTAGTATTTCTTTAGTATTTATTACTACCTCGGTTGTAGCCAAATACATTTCTGTTTAAACAGTATAACAATCTAAGGCTATGTTTGCTTCTCAGGCCCTGCTTATTCTGTTATCCCTTGTCTTCTCGGAACGGCCAATACTGGACTTAGGGGATGCTAAATAGTTAATCTAGAGTATTGGATGATAACGCTTCAAATTGAAGTGATGGTGACATCATAGTGTTGCACATCAAAAAGAGGGCACGCATTCCCTCCATCAACCAAAAATGCAATCAATTGACATCTCACCTCATTATTTATTCACTCCGTCATTTTTCTCTCAATAGACAAAAAATATCAGATGCTTCATCACTAGACTGATTCACTTTGTAGCAGAGGT|||||1|,CGCCAATATGACTGAGCGCGAGCAAACCCAATACATCGACAATATTGCCAAGGGTTAGTTCTTCATTACCCAAAGCACCGCAACAAAGCCATCCAACCATCGCGCGCACAGAAACTATCCTCACACCTAGCTAAACTGGGTGCTGCTCAACGCCCTCTACCCCAGCAACATTAACCAGCACCGAGAGCACGCTCGCCGCAGGTTTAAAGGCGACGTTATCTCTGATTTCACGGCCGTCTACCGCCAGCACCACCCTTGCCGATGCGGCCAGGCTGTTAACCAGGCTGTCGCCCAAGCTGCCCAGGCTACCGTGCCAGTTGCTGCTTTTTGGCCTCACAATATAGGCAGATACAGTGAACGACAAGAACAAAGGCAGTGATAGATACTAAAGAAGTATAGCTATAATAGCGGATTATATAACTATATTTCTCTACTATCTCCTACTATAGCTGTATTTCCCTACCTACTATCTACTATTATCTACTACTCTTTACTACTGTCTGCTACCATCTGCTACTATTCACTACCATCTACTACTATAGCTATATTTCTTTACTCTCTGCTACTTTAGCTATATTTCTTTACTCTCTGCTACTTTAGCTATATTTCTTTACACTATCCTCTGGTACTATTGATACTGTTCTTCCTTAGGTAGGATAATGGCGGCATATCTGGCATCATCCACGGCTACAGTGTCACCCACCTTGTGGTCTCGATCCCTGGCACCTTCGACTTGACTTGCTCCATGAGCTTGAGCATTTGATTTTCATCCATGCCTTCCGAACATAGAGAAAATCGGGTTTGCCTGCCTCTGAGCCGAAGCGAAAAGGACGGGGGTATGCATCAAGGCCCATCCACTCTGTCCACTTGAATAGGTGACCAATGTATAAGAGGGGGCGTGCTTTAAATGAGATTTAGGCATAGCAATCGCAGGTTTGCCCTTTATACACGGCTCTATCTTCTTGTTCTTGTCGTTCACTGCATCTGCCTATATTGTGAGGCCAATAAGATCTCGGAAGCAAATGGGCCGCCATTATCTTGTAAATTAAGAAAGTAGGTATTAATAATACCAGGAAGTGGTGACAGCAGCAGAGAGTAGGGGAATATAATTTTATAATAGAAAAGAGTAGCAGACAGTAGCAGACAGTAGCAGATAGTAGAGGCACATAGCTATAGTAGCAGATGGTAGAGAAATATAGCTATATAATCAGCGACTATAGTAGTATTTCTTTAGTATTTATTACTACCTCGGTTGTAGCCAAATACATTTCTGTTTAAACAGTATAACAATCTAAGGCTATGTTTGCTTCTCAGGCCCTGCTTATTCTGTTATCCCTTGTCTTCTCGGAACGGCCAATACTGGACTTAGGGGATGCTAAATAGTTAATCTAGAGTATTGGATGATAACGCTTCAAATTGAAGTGATGGTGACATCATAGTGTTGCACATCAAAAAGAGGGCACGCATTCCCTCCATCAACCAAAAATGCAATCAATTGACATCTCACCTCATTATTTATTCACTCCGTCATTTTTCTCTCAATAGACAAAAAATATCAGATGCTTCATCACTAGACTGATTCACTTTGTAGCAGAGGT|upstream_gene_variant|MODIFIER|exon-XM_006962948.1-1|GENE_exon-XM_006962948.1-1|transcript|rna-XM_006962948.1|protein_coding||c.-1766delTinsACCTCTGCTACAAAGTGAATCAGTCTAGTGATGAAGCATCTGATATTTTTTGTCTATTGAGAGAAAAATGACGGAGTGAATAAATAATGAGGTGAGATGTCAATTGATTGCATTTTTGGTTGATGGAGGGAATGCGTGCCCTCTTTTTGATGTGCAACACTATGATGTCACCATCACTTCAATTTGAAGCGTTATCATCCAATACTCTAGATTAACTATTTAGCATCCCCTAAGTCCAGTATTGGCCGTTCCGAGAAGACAAGGGATAACAGAATAAGCAGGGCCTGAGAAGCAAACATAGCCTTAGATTGTTATACTGTTTAAACAGAAATGTATTTGGCTACAACCGAGGTAGTAATAAATACTAAAGAAATACTACTATAGTCGCTGATTATATAGCTATATTTCTCTACCATCTGCTACTATAGCTATGTGCCTCTACTATCTGCTACTGTCTGCTACTGTCTGCTACTCTTTTCTATTATAAAATTATATTCCCCTACTCTCTGCTGCTGTCACCACTTCCTGGTATTATTAATACCTACTTTCTTAATTTACAAGATAATGGCGGCCCATTTGCTTCCGAGATCTTATTGGCCTCACAATATAGGCAGATGCAGTGAACGACAAGAACAAGAAGATAGAGCCGTGTATAAAGGGCAAACCTGCGATTGCTATGCCTAAATCTCATTTAAAGCACGCCCCCTCTTATACATTGGTCACCTATTCAAGTGGACAGAGTGGATGGGCCTTGATGCATACCCCCGTCCTTTTCGCTTCGGCTCAGAGGCAGGCAAACCCGATTTTCTCTATGTTCGGAAGGCATGGATGAAAATCAAATGCTCAAGCTCATGGAGCAAGTCAAGTCGAAGGTGCCAGGGATCGAGACCACAAGGTGGGTGACACTGTAGCCGTGGATGATGCCAGATATGCCGCCATTATCCTACCTAAGGAAGAACAGTATCAATAGTACCAGAGGATAGTGTAAAGAAATATAGCTAAAGTAGCAGAGAGTAAAGAAATATAGCTAAAGTAGCAGAGAGTAAAGAAATATAGCTATAGTAGTAGATGGTAGTGAATAGTAGCAGATGGTAGCAGACAGTAGTAAAGAGTAGTAGATAATAGTAGATAGTAGGTAGGGAAATACAGCTATAGTAGGAGATAGTAGAGAAATATAGTTATATAATCCGCTATTATAGCTATACTTCTTTAGTATCTATCACTGCCTTTGTTCTTGTCGTTCACTGTATCTGCCTATATTGTGAGGCCAAAAAGCAGCAACTGGCACGGTAGCCTGGGCAGCTTGGGCGACAGCCTGGTTAACAGCCTGGCCGCATCGGCAAGGGTGGTGCTGGCGGTAGACGGCCGTGAAATCAGAGATAACGTCGCCTTTAAACCTGCGGCGAGCGTGCTCTCGGTGCTGGTTAATGTTGCTGGGGTAGAGGGCGTTGAGCAGCACCCAGTTTAGCTAGGTGTGAGGATAGTTTCTGTGCGCGCGATGGTTGGATGGCTTTGTTGCGGTGCTTTGGGTAATGAAGAACTAACCCTTGGCAATATTGTCGATGTATTGGGTTTGCTCGCGCTCAGTCATATTGGCG|||||1766|,CGCCAATATGACTGAGCGCGAGCAAACCCAATACATCGACAATATTGCCAAGGGTTAGTTCTTCATTACCCAAAGCACCGCAACAAAGCCATCCAACCATCGCGCGCACAGAAACTATCCTCACACCTAGCTAAACTGGGTGCTGCTCAACGCCCTCTACCCCAGCAACATTAACCAGCACCGAGAGCACGCTCGCCGCAGGTTTAAAGGCGACGTTATCTCTGATTTCACGGCCGTCTACCGCCAGCACCACCCTTGCCGATGCGGCCAGGCTGTTAACCAGGCTGTCGCCCAAGCTGCCCAGGCTACCGTGCCAGTTGCTGCTTTTTGGCCTCACAATATAGGCAGATACAGTGAACGACAAGAACAAAGGCAGTGATAGATACTAAAGAAGTATAGCTATAATAGCGGATTATATAACTATATTTCTCTACTATCTCCTACTATAGCTGTATTTCCCTACCTACTATCTACTATTATCTACTACTCTTTACTACTGTCTGCTACCATCTGCTACTATTCACTACCATCTACTACTATAGCTATATTTCTTTACTCTCTGCTACTTTAGCTATATTTCTTTACTCTCTGCTACTTTAGCTATATTTCTTTACACTATCCTCTGGTACTATTGATACTGTTCTTCCTTAGGTAGGATAATGGCGGCATATCTGGCATCATCCACGGCTACAGTGTCACCCACCTTGTGGTCTCGATCCCTGGCACCTTCGACTTGACTTGCTCCATGAGCTTGAGCATTTGATTTTCATCCATGCCTTCCGAACATAGAGAAAATCGGGTTTGCCTGCCTCTGAGCCGAAGCGAAAAGGACGGGGGTATGCATCAAGGCCCATCCACTCTGTCCACTTGAATAGGTGACCAATGTATAAGAGGGGGCGTGCTTTAAATGAGATTTAGGCATAGCAATCGCAGGTTTGCCCTTTATACACGGCTCTATCTTCTTGTTCTTGTCGTTCACTGCATCTGCCTATATTGTGAGGCCAATAAGATCTCGGAAGCAAATGGGCCGCCATTATCTTGTAAATTAAGAAAGTAGGTATTAATAATACCAGGAAGTGGTGACAGCAGCAGAGAGTAGGGGAATATAATTTTATAATAGAAAAGAGTAGCAGACAGTAGCAGACAGTAGCAGATAGTAGAGGCACATAGCTATAGTAGCAGATGGTAGAGAAATATAGCTATATAATCAGCGACTATAGTAGTATTTCTTTAGTATTTATTACTACCTCGGTTGTAGCCAAATACATTTCTGTTTAAACAGTATAACAATCTAAGGCTATGTTTGCTTCTCAGGCCCTGCTTATTCTGTTATCCCTTGTCTTCTCGGAACGGCCAATACTGGACTTAGGGGATGCTAAATAGTTAATCTAGAGTATTGGATGATAACGCTTCAAATTGAAGTGATGGTGACATCATAGTGTTGCACATCAAAAAGAGGGCACGCATTCCCTCCATCAACCAAAAATGCAATCAATTGACATCTCACCTCATTATTTATTCACTCCGTCATTTTTCTCTCAATAGACAAAAAATATCAGATGCTTCATCACTAGACTGATTCACTTTGTAGCAGAGGT|upstream_gene_variant|MODIFIER|exon-XM_006962948.1-1|GENE_exon-XM_006962948.1-1|transcript|rna-XM_006962948.1|protein_coding||c.-1766_-1765insACCTCTGCTACAAAGTGAATCAGTCTAGTGATGAAGCATCTGATATTTTTTGTCTATTGAGAGAAAAATGACGGAGTGAATAAATAATGAGGTGAGATGTCAATTGATTGCATTTTTGGTTGATGGAGGGAATGCGTGCCCTCTTTTTGATGTGCAACACTATGATGTCACCATCACTTCAATTTGAAGCGTTATCATCCAATACTCTAGATTAACTATTTAGCATCCCCTAAGTCCAGTATTGGCCGTTCCGAGAAGACAAGGGATAACAGAATAAGCAGGGCCTGAGAAGCAAACATAGCCTTAGATTGTTATACTGTTTAAACAGAAATGTATTTGGCTACAACCGAGGTAGTAATAAATACTAAAGAAATACTACTATAGTCGCTGATTATATAGCTATATTTCTCTACCATCTGCTACTATAGCTATGTGCCTCTACTATCTGCTACTGTCTGCTACTGTCTGCTACTCTTTTCTATTATAAAATTATATTCCCCTACTCTCTGCTGCTGTCACCACTTCCTGGTATTATTAATACCTACTTTCTTAATTTACAAGATAATGGCGGCCCATTTGCTTCCGAGATCTTATTGGCCTCACAATATAGGCAGATGCAGTGAACGACAAGAACAAGAAGATAGAGCCGTGTATAAAGGGCAAACCTGCGATTGCTATGCCTAAATCTCATTTAAAGCACGCCCCCTCTTATACATTGGTCACCTATTCAAGTGGACAGAGTGGATGGGCCTTGATGCATACCCCCGTCCTTTTCGCTTCGGCTCAGAGGCAGGCAAACCCGATTTTCTCTATGTTCGGAAGGCATGGATGAAAATCAAATGCTCAAGCTCATGGAGCAAGTCAAGTCGAAGGTGCCAGGGATCGAGACCACAAGGTGGGTGACACTGTAGCCGTGGATGATGCCAGATATGCCGCCATTATCCTACCTAAGGAAGAACAGTATCAATAGTACCAGAGGATAGTGTAAAGAAATATAGCTAAAGTAGCAGAGAGTAAAGAAATATAGCTAAAGTAGCAGAGAGTAAAGAAATATAGCTATAGTAGTAGATGGTAGTGAATAGTAGCAGATGGTAGCAGACAGTAGTAAAGAGTAGTAGATAATAGTAGATAGTAGGTAGGGAAATACAGCTATAGTAGGAGATAGTAGAGAAATATAGTTATATAATCCGCTATTATAGCTATACTTCTTTAGTATCTATCACTGCCTTTGTTCTTGTCGTTCACTGTATCTGCCTATATTGTGAGGCCAAAAAGCAGCAACTGGCACGGTAGCCTGGGCAGCTTGGGCGACAGCCTGGTTAACAGCCTGGCCGCATCGGCAAGGGTGGTGCTGGCGGTAGACGGCCGTGAAATCAGAGATAACGTCGCCTTTAAACCTGCGGCGAGCGTGCTCTCGGTGCTGGTTAATGTTGCTGGGGTAGAGGGCGTTGAGCAGCACCCAGTTTAGCTAGGTGTGAGGATAGTTTCTGTGCGCGCGATGGTTGGATGGCTTTGTTGCGGTGCTTTGGGTAATGAAGAACTAACCCTTGGCAATATTGTCGATGTATTGGGTTTGCTCGCGCTCAGTCATATTGGCG|||||1766|,CGCCAATATGACTGAGCGCGAGCAAACCCAATACATCGACAATATTGCCAAGGGTTAGTTCTTCATTACCCAAAGCACCGCAACAAAGCCATCCAACCATCGCGCGCACAGAAACTATCCTCACACCTAGCTAAACTGGGTGCTGCTCAACGCCCTCTACCCCAGCAACATTAACCAGCACCGAGAGCACGCTCGCCGCAGGTTTAAAGGCGACGTTATCTCTGATTTCACGGCCGTCTACCGCCAGCACCACCCTTGCCGATGCGGCCAGGCTGTTAACCAGGCTGTCGCCCAAGCTGCCCAGGCTACCGTGCCAGTTGCTGCTTTTTGGCCTCACAATATAGGCAGATACAGTGAACGACAAGAACAAAGGCAGTGATAGATACTAAAGAAGTATAGCTATAATAGCGGATTATATAACTATATTTCTCTACTATCTCCTACTATAGCTGTATTTCCCTACCTACTATCTACTATTATCTACTACTCTTTACTACTGTCTGCTACCATCTGCTACTATTCACTACCATCTACTACTATAGCTATATTTCTTTACTCTCTGCTACTTTAGCTATATTTCTTTACTCTCTGCTACTTTAGCTATATTTCTTTACACTATCCTCTGGTACTATTGATACTGTTCTTCCTTAGGTAGGATAATGGCGGCATATCTGGCATCATCCACGGCTACAGTGTCACCCACCTTGTGGTCTCGATCCCTGGCACCTTCGACTTGACTTGCTCCATGAGCTTGAGCATTTGATTTTCATCCATGCCTTCCGAACATAGAGAAAATCGGGTTTGCCTGCCTCTGAGCCGAAGCGAAAAGGACGGGGGTATGCATCAAGGCCCATCCACTCTGTCCACTTGAATAGGTGACCAATGTATAAGAGGGGGCGTGCTTTAAATGAGATTTAGGCATAGCAATCGCAGGTTTGCCCTTTATACACGGCTCTATCTTCTTGTTCTTGTCGTTCACTGCATCTGCCTATATTGTGAGGCCAATAAGATCTCGGAAGCAAATGGGCCGCCATTATCTTGTAAATTAAGAAAGTAGGTATTAATAATACCAGGAAGTGGTGACAGCAGCAGAGAGTAGGGGAATATAATTTTATAATAGAAAAGAGTAGCAGACAGTAGCAGACAGTAGCAGATAGTAGAGGCACATAGCTATAGTAGCAGATGGTAGAGAAATATAGCTATATAATCAGCGACTATAGTAGTATTTCTTTAGTATTTATTACTACCTCGGTTGTAGCCAAATACATTTCTGTTTAAACAGTATAACAATCTAAGGCTATGTTTGCTTCTCAGGCCCTGCTTATTCTGTTATCCCTTGTCTTCTCGGAACGGCCAATACTGGACTTAGGGGATGCTAAATAGTTAATCTAGAGTATTGGATGATAACGCTTCAAATTGAAGTGATGGTGACATCATAGTGTTGCACATCAAAAAGAGGGCACGCATTCCCTCCATCAACCAAAAATGCAATCAATTGACATCTCACCTCATTATTTATTCACTCCGTCATTTTTCTCTCAATAGACAAAAAATATCAGATGCTTCATCACTAGACTGATTCACTTTGTAGCAGAGGT|upstream_gene_variant|MODIFIER|exon-XM_006962948.1-1|GENE_exon-XM_006962948.1-1|transcript|rna-XM_006962948.1|protein_coding||c.-1766delCinsACCTCTGCTACAAAGTGAATCAGTCTAGTGATGAAGCATCTGATATTTTTTGTCTATTGAGAGAAAAATGACGGAGTGAATAAATAATGAGGTGAGATGTCAATTGATTGCATTTTTGGTTGATGGAGGGAATGCGTGCCCTCTTTTTGATGTGCAACACTATGATGTCACCATCACTTCAATTTGAAGCGTTATCATCCAATACTCTAGATTAACTATTTAGCATCCCCTAAGTCCAGTATTGGCCGTTCCGAGAAGACAAGGGATAACAGAATAAGCAGGGCCTGAGAAGCAAACATAGCCTTAGATTGTTATACTGTTTAAACAGAAATGTATTTGGCTACAACCGAGGTAGTAATAAATACTAAAGAAATACTACTATAGTCGCTGATTATATAGCTATATTTCTCTACCATCTGCTACTATAGCTATGTGCCTCTACTATCTGCTACTGTCTGCTACTGTCTGCTACTCTTTTCTATTATAAAATTATATTCCCCTACTCTCTGCTGCTGTCACCACTTCCTGGTATTATTAATACCTACTTTCTTAATTTACAAGATAATGGCGGCCCATTTGCTTCCGAGATCTTATTGGCCTCACAATATAGGCAGATGCAGTGAACGACAAGAACAAGAAGATAGAGCCGTGTATAAAGGGCAAACCTGCGATTGCTATGCCTAAATCTCATTTAAAGCACGCCCCCTCTTATACATTGGTCACCTATTCAAGTGGACAGAGTGGATGGGCCTTGATGCATACCCCCGTCCTTTTCGCTTCGGCTCAGAGGCAGGCAAACCCGATTTTCTCTATGTTCGGAAGGCATGGATGAAAATCAAATGCTCAAGCTCATGGAGCAAGTCAAGTCGAAGGTGCCAGGGATCGAGACCACAAGGTGGGTGACACTGTAGCCGTGGATGATGCCAGATATGCCGCCATTATCCTACCTAAGGAAGAACAGTATCAATAGTACCAGAGGATAGTGTAAAGAAATATAGCTAAAGTAGCAGAGAGTAAAGAAATATAGCTAAAGTAGCAGAGAGTAAAGAAATATAGCTATAGTAGTAGATGGTAGTGAATAGTAGCAGATGGTAGCAGACAGTAGTAAAGAGTAGTAGATAATAGTAGATAGTAGGTAGGGAAATACAGCTATAGTAGGAGATAGTAGAGAAATATAGTTATATAATCCGCTATTATAGCTATACTTCTTTAGTATCTATCACTGCCTTTGTTCTTGTCGTTCACTGTATCTGCCTATATTGTGAGGCCAAAAAGCAGCAACTGGCACGGTAGCCTGGGCAGCTTGGGCGACAGCCTGGTTAACAGCCTGGCCGCATCGGCAAGGGTGGTGCTGGCGGTAGACGGCCGTGAAATCAGAGATAACGTCGCCTTTAAACCTGCGGCGAGCGTGCTCTCGGTGCTGGTTAATGTTGCTGGGGTAGAGGGCGTTGAGCAGCACCCAGTTTAGCTAGGTGTGAGGATAGTTTCTGTGCGCGCGATGGTTGGATGGCTTTGTTGCGGTGCTTTGGGTAATGAAGAACTAACCCTTGGCAATATTGTCGATGTATTGGGTTTGCTCGCGCTCAGTCATATTGGCG|||||1766|,CGCCAATATGACTGAGCGCGAGCAAACCCAATACATCGACAATATTGCCAAGGGTTAGTTCTTCATTACCCAAAGCACCGCAACAAAGCCATCCAACCATCGCGCGCACAGAAACTATCCTCACACCTAGCTAAACTGGGTGCTGCTCAACGCCCTCTACCCCAGCAACATTAACCAGCACCGAGAGCACGCTCGCCGCAGGTTTAAAGGCGACGTTATCTCTGATTTCACGGCCGTCTACCGCCAGCACCACCCTTGCCGATGCGGCCAGGCTGTTAACCAGGCTGTCGCCCAAGCTGCCCAGGCTACCGTGCCAGTTGCTGCTTTTTGGCCTCACAATATAGGCAGATACAGTGAACGACAAGAACAAAGGCAGTGATAGATACTAAAGAAGTATAGCTATAATAGCGGATTATATAACTATATTTCTCTACTATCTCCTACTATAGCTGTATTTCCCTACCTACTATCTACTATTATCTACTACTCTTTACTACTGTCTGCTACCATCTGCTACTATTCACTACCATCTACTACTATAGCTATATTTCTTTACTCTCTGCTACTTTAGCTATATTTCTTTACTCTCTGCTACTTTAGCTATATTTCTTTACACTATCCTCTGGTACTATTGATACTGTTCTTCCTTAGGTAGGATAATGGCGGCATATCTGGCATCATCCACGGCTACAGTGTCACCCACCTTGTGGTCTCGATCCCTGGCACCTTCGACTTGACTTGCTCCATGAGCTTGAGCATTTGATTTTCATCCATGCCTTCCGAACATAGAGAAAATCGGGTTTGCCTGCCTCTGAGCCGAAGCGAAAAGGACGGGGGTATGCATCAAGGCCCATCCACTCTGTCCACTTGAATAGGTGACCAATGTATAAGAGGGGGCGTGCTTTAAATGAGATTTAGGCATAGCAATCGCAGGTTTGCCCTTTATACACGGCTCTATCTTCTTGTTCTTGTCGTTCACTGCATCTGCCTATATTGTGAGGCCAATAAGATCTCGGAAGCAAATGGGCCGCCATTATCTTGTAAATTAAGAAAGTAGGTATTAATAATACCAGGAAGTGGTGACAGCAGCAGAGAGTAGGGGAATATAATTTTATAATAGAAAAGAGTAGCAGACAGTAGCAGACAGTAGCAGATAGTAGAGGCACATAGCTATAGTAGCAGATGGTAGAGAAATATAGCTATATAATCAGCGACTATAGTAGTATTTCTTTAGTATTTATTACTACCTCGGTTGTAGCCAAATACATTTCTGTTTAAACAGTATAACAATCTAAGGCTATGTTTGCTTCTCAGGCCCTGCTTATTCTGTTATCCCTTGTCTTCTCGGAACGGCCAATACTGGACTTAGGGGATGCTAAATAGTTAATCTAGAGTATTGGATGATAACGCTTCAAATTGAAGTGATGGTGACATCATAGTGTTGCACATCAAAAAGAGGGCACGCATTCCCTCCATCAACCAAAAATGCAATCAATTGACATCTCACCTCATTATTTATTCACTCCGTCATTTTTCTCTCAATAGACAAAAAATATCAGATGCTTCATCACTAGACTGATTCACTTTGTAGCAGAGGT|upstream_gene_variant|MODIFIER|exon-XM_006962948.1-1|GENE_exon-XM_006962948.1-1|transcript|rna-XM_006962948.1|protein_coding||c.-1766delAinsACCTCTGCTACAAAGTGAATCAGTCTAGTGATGAAGCATCTGATATTTTTTGTCTATTGAGAGAAAAATGACGGAGTGAATAAATAATGAGGTGAGATGTCAATTGATTGCATTTTTGGTTGATGGAGGGAATGCGTGCCCTCTTTTTGATGTGCAACACTATGATGTCACCATCACTTCAATTTGAAGCGTTATCATCCAATACTCTAGATTAACTATTTAGCATCCCCTAAGTCCAGTATTGGCCGTTCCGAGAAGACAAGGGATAACAGAATAAGCAGGGCCTGAGAAGCAAACATAGCCTTAGATTGTTATACTGTTTAAACAGAAATGTATTTGGCTACAACCGAGGTAGTAATAAATACTAAAGAAATACTACTATAGTCGCTGATTATATAGCTATATTTCTCTACCATCTGCTACTATAGCTATGTGCCTCTACTATCTGCTACTGTCTGCTACTGTCTGCTACTCTTTTCTATTATAAAATTATATTCCCCTACTCTCTGCTGCTGTCACCACTTCCTGGTATTATTAATACCTACTTTCTTAATTTACAAGATAATGGCGGCCCATTTGCTTCCGAGATCTTATTGGCCTCACAATATAGGCAGATGCAGTGAACGACAAGAACAAGAAGATAGAGCCGTGTATAAAGGGCAAACCTGCGATTGCTATGCCTAAATCTCATTTAAAGCACGCCCCCTCTTATACATTGGTCACCTATTCAAGTGGACAGAGTGGATGGGCCTTGATGCATACCCCCGTCCTTTTCGCTTCGGCTCAGAGGCAGGCAAACCCGATTTTCTCTATGTTCGGAAGGCATGGATGAAAATCAAATGCTCAAGCTCATGGAGCAAGTCAAGTCGAAGGTGCCAGGGATCGAGACCACAAGGTGGGTGACACTGTAGCCGTGGATGATGCCAGATATGCCGCCATTATCCTACCTAAGGAAGAACAGTATCAATAGTACCAGAGGATAGTGTAAAGAAATATAGCTAAAGTAGCAGAGAGTAAAGAAATATAGCTAAAGTAGCAGAGAGTAAAGAAATATAGCTATAGTAGTAGATGGTAGTGAATAGTAGCAGATGGTAGCAGACAGTAGTAAAGAGTAGTAGATAATAGTAGATAGTAGGTAGGGAAATACAGCTATAGTAGGAGATAGTAGAGAAATATAGTTATATAATCCGCTATTATAGCTATACTTCTTTAGTATCTATCACTGCCTTTGTTCTTGTCGTTCACTGTATCTGCCTATATTGTGAGGCCAAAAAGCAGCAACTGGCACGGTAGCCTGGGCAGCTTGGGCGACAGCCTGGTTAACAGCCTGGCCGCATCGGCAAGGGTGGTGCTGGCGGTAGACGGCCGTGAAATCAGAGATAACGTCGCCTTTAAACCTGCGGCGAGCGTGCTCTCGGTGCTGGTTAATGTTGCTGGGGTAGAGGGCGTTGAGCAGCACCCAGTTTAGCTAGGTGTGAGGATAGTTTCTGTGCGCGCGATGGTTGGATGGCTTTGTTGCGGTGCTTTGGGTAATGAAGAACTAACCCTTGGCAATATTGTCGATGTATTGGGTTTGCTCGCGCTCAGTCATATTGGCG|||||1766|,CGCCAATATGACTGAGCGCGAGCAAACCCAATACATCGACAATATTGCCAAGGGTTAGTTCTTCATTACCCAAAGCACCGCAACAAAGCCATCCAACCATCGCGCGCACAGAAACTATCCTCACACCTAGCTAAACTGGGTGCTGCTCAACGCCCTCTACCCCAGCAACATTAACCAGCACCGAGAGCACGCTCGCCGCAGGTTTAAAGGCGACGTTATCTCTGATTTCACGGCCGTCTACCGCCAGCACCACCCTTGCCGATGCGGCCAGGCTGTTAACCAGGCTGTCGCCCAAGCTGCCCAGGCTACCGTGCCAGTTGCTGCTTTTTGGCCTCACAATATAGGCAGATACAGTGAACGACAAGAACAAAGGCAGTGATAGATACTAAAGAAGTATAGCTATAATAGCGGATTATATAACTATATTTCTCTACTATCTCCTACTATAGCTGTATTTCCCTACCTACTATCTACTATTATCTACTACTCTTTACTACTGTCTGCTACCATCTGCTACTATTCACTACCATCTACTACTATAGCTATATTTCTTTACTCTCTGCTACTTTAGCTATATTTCTTTACTCTCTGCTACTTTAGCTATATTTCTTTACACTATCCTCTGGTACTATTGATACTGTTCTTCCTTAGGTAGGATAATGGCGGCATATCTGGCATCATCCACGGCTACAGTGTCACCCACCTTGTGGTCTCGATCCCTGGCACCTTCGACTTGACTTGCTCCATGAGCTTGAGCATTTGATTTTCATCCATGCCTTCCGAACATAGAGAAAATCGGGTTTGCCTGCCTCTGAGCCGAAGCGAAAAGGACGGGGGTATGCATCAAGGCCCATCCACTCTGTCCACTTGAATAGGTGACCAATGTATAAGAGGGGGCGTGCTTTAAATGAGATTTAGGCATAGCAATCGCAGGTTTGCCCTTTATACACGGCTCTATCTTCTTGTTCTTGTCGTTCACTGCATCTGCCTATATTGTGAGGCCAATAAGATCTCGGAAGCAAATGGGCCGCCATTATCTTGTAAATTAAGAAAGTAGGTATTAATAATACCAGGAAGTGGTGACAGCAGCAGAGAGTAGGGGAATATAATTTTATAATAGAAAAGAGTAGCAGACAGTAGCAGACAGTAGCAGATAGTAGAGGCACATAGCTATAGTAGCAGATGGTAGAGAAATATAGCTATATAATCAGCGACTATAGTAGTATTTCTTTAGTATTTATTACTACCTCGGTTGTAGCCAAATACATTTCTGTTTAAACAGTATAACAATCTAAGGCTATGTTTGCTTCTCAGGCCCTGCTTATTCTGTTATCCCTTGTCTTCTCGGAACGGCCAATACTGGACTTAGGGGATGCTAAATAGTTAATCTAGAGTATTGGATGATAACGCTTCAAATTGAAGTGATGGTGACATCATAGTGTTGCACATCAAAAAGAGGGCACGCATTCCCTCCATCAACCAAAAATGCAATCAATTGACATCTCACCTCATTATTTATTCACTCCGTCATTTTTCTCTCAATAGACAAAAAATATCAGATGCTTCATCACTAGACTGATTCACTTTGTAGCAGAGGT|upstream_gene_variant|MODIFIER|TRIREDRAFT_104549|gene-TRIREDRAFT_104549|transcript|XM_006962949.1|protein_coding||c.-2340delAinsCGCCAATATGACTGAGCGCGAGCAAACCCAATACATCGACAATATTGCCAAGGGTTAGTTCTTCATTACCCAAAGCACCGCAACAAAGCCATCCAACCATCGCGCGCACAGAAACTATCCTCACACCTAGCTAAACTGGGTGCTGCTCAACGCCCTCTACCCCAGCAACATTAACCAGCACCGAGAGCACGCTCGCCGCAGGTTTAAAGGCGACGTTATCTCTGATTTCACGGCCGTCTACCGCCAGCACCACCCTTGCCGATGCGGCCAGGCTGTTAACCAGGCTGTCGCCCAAGCTGCCCAGGCTACCGTGCCAGTTGCTGCTTTTTGGCCTCACAATATAGGCAGATACAGTGAACGACAAGAACAAAGGCAGTGATAGATACTAAAGAAGTATAGCTATAATAGCGGATTATATAACTATATTTCTCTACTATCTCCTACTATAGCTGTATTTCCCTACCTACTATCTACTATTATCTACTACTCTTTACTACTGTCTGCTACCATCTGCTACTATTCACTACCATCTACTACTATAGCTATATTTCTTTACTCTCTGCTACTTTAGCTATATTTCTTTACTCTCTGCTACTTTAGCTATATTTCTTTACACTATCCTCTGGTACTATTGATACTGTTCTTCCTTAGGTAGGATAATGGCGGCATATCTGGCATCATCCACGGCTACAGTGTCACCCACCTTGTGGTCTCGATCCCTGGCACCTTCGACTTGACTTGCTCCATGAGCTTGAGCATTTGATTTTCATCCATGCCTTCCGAACATAGAGAAAATCGGGTTTGCCTGCCTCTGAGCCGAAGCGAAAAGGACGGGGGTATGCATCAAGGCCCATCCACTCTGTCCACTTGAATAGGTGACCAATGTATAAGAGGGGGCGTGCTTTAAATGAGATTTAGGCATAGCAATCGCAGGTTTGCCCTTTATACACGGCTCTATCTTCTTGTTCTTGTCGTTCACTGCATCTGCCTATATTGTGAGGCCAATAAGATCTCGGAAGCAAATGGGCCGCCATTATCTTGTAAATTAAGAAAGTAGGTATTAATAATACCAGGAAGTGGTGACAGCAGCAGAGAGTAGGGGAATATAATTTTATAATAGAAAAGAGTAGCAGACAGTAGCAGACAGTAGCAGATAGTAGAGGCACATAGCTATAGTAGCAGATGGTAGAGAAATATAGCTATATAATCAGCGACTATAGTAGTATTTCTTTAGTATTTATTACTACCTCGGTTGTAGCCAAATACATTTCTGTTTAAACAGTATAACAATCTAAGGCTATGTTTGCTTCTCAGGCCCTGCTTATTCTGTTATCCCTTGTCTTCTCGGAACGGCCAATACTGGACTTAGGGGATGCTAAATAGTTAATCTAGAGTATTGGATGATAACGCTTCAAATTGAAGTGATGGTGACATCATAGTGTTGCACATCAAAAAGAGGGCACGCATTCCCTCCATCAACCAAAAATGCAATCAATTGACATCTCACCTCATTATTTATTCACTCCGTCATTTTTCTCTCAATAGACAAAAAATATCAGATGCTTCATCACTAGACTGATTCACTTTGTAGCAGAGGT|||||757|WARNING_TRANSCRIPT_NO_START_CODON,CGCCAATATGACTGAGCGCGAGCAAACCCAATACATCGACAATATTGCCAAGGGTTAGTTCTTCATTACCCAAAGCACCGCAACAAAGCCATCCAACCATCGCGCGCACAGAAACTATCCTCACACCTAGCTAAACTGGGTGCTGCTCAACGCCCTCTACCCCAGCAACATTAACCAGCACCGAGAGCACGCTCGCCGCAGGTTTAAAGGCGACGTTATCTCTGATTTCACGGCCGTCTACCGCCAGCACCACCCTTGCCGATGCGGCCAGGCTGTTAACCAGGCTGTCGCCCAAGCTGCCCAGGCTACCGTGCCAGTTGCTGCTTTTTGGCCTCACAATATAGGCAGATACAGTGAACGACAAGAACAAAGGCAGTGATAGATACTAAAGAAGTATAGCTATAATAGCGGATTATATAACTATATTTCTCTACTATCTCCTACTATAGCTGTATTTCCCTACCTACTATCTACTATTATCTACTACTCTTTACTACTGTCTGCTACCATCTGCTACTATTCACTACCATCTACTACTATAGCTATATTTCTTTACTCTCTGCTACTTTAGCTATATTTCTTTACTCTCTGCTACTTTAGCTATATTTCTTTACACTATCCTCTGGTACTATTGATACTGTTCTTCCTTAGGTAGGATAATGGCGGCATATCTGGCATCATCCACGGCTACAGTGTCACCCACCTTGTGGTCTCGATCCCTGGCACCTTCGACTTGACTTGCTCCATGAGCTTGAGCATTTGATTTTCATCCATGCCTTCCGAACATAGAGAAAATCGGGTTTGCCTGCCTCTGAGCCGAAGCGAAAAGGACGGGGGTATGCATCAAGGCCCATCCACTCTGTCCACTTGAATAGGTGACCAATGTATAAGAGGGGGCGTGCTTTAAATGAGATTTAGGCATAGCAATCGCAGGTTTGCCCTTTATACACGGCTCTATCTTCTTGTTCTTGTCGTTCACTGCATCTGCCTATATTGTGAGGCCAATAAGATCTCGGAAGCAAATGGGCCGCCATTATCTTGTAAATTAAGAAAGTAGGTATTAATAATACCAGGAAGTGGTGACAGCAGCAGAGAGTAGGGGAATATAATTTTATAATAGAAAAGAGTAGCAGACAGTAGCAGACAGTAGCAGATAGTAGAGGCACATAGCTATAGTAGCAGATGGTAGAGAAATATAGCTATATAATCAGCGACTATAGTAGTATTTCTTTAGTATTTATTACTACCTCGGTTGTAGCCAAATACATTTCTGTTTAAACAGTATAACAATCTAAGGCTATGTTTGCTTCTCAGGCCCTGCTTATTCTGTTATCCCTTGTCTTCTCGGAACGGCCAATACTGGACTTAGGGGATGCTAAATAGTTAATCTAGAGTATTGGATGATAACGCTTCAAATTGAAGTGATGGTGACATCATAGTGTTGCACATCAAAAAGAGGGCACGCATTCCCTCCATCAACCAAAAATGCAATCAATTGACATCTCACCTCATTATTTATTCACTCCGTCATTTTTCTCTCAATAGACAAAAAATATCAGATGCTTCATCACTAGACTGATTCACTTTGTAGCAGAGGT|upstream_gene_variant|MODIFIER|TRIREDRAFT_104549|gene-TRIREDRAFT_104549|transcript|XM_006962949.1|protein_coding||c.-2341_-2340insCGCCAATATGACTGAGCGCGAGCAAACCCAATACATCGACAATATTGCCAAGGGTTAGTTCTTCATTACCCAAAGCACCGCAACAAAGCCATCCAACCATCGCGCGCACAGAAACTATCCTCACACCTAGCTAAACTGGGTGCTGCTCAACGCCCTCTACCCCAGCAACATTAACCAGCACCGAGAGCACGCTCGCCGCAGGTTTAAAGGCGACGTTATCTCTGATTTCACGGCCGTCTACCGCCAGCACCACCCTTGCCGATGCGGCCAGGCTGTTAACCAGGCTGTCGCCCAAGCTGCCCAGGCTACCGTGCCAGTTGCTGCTTTTTGGCCTCACAATATAGGCAGATACAGTGAACGACAAGAACAAAGGCAGTGATAGATACTAAAGAAGTATAGCTATAATAGCGGATTATATAACTATATTTCTCTACTATCTCCTACTATAGCTGTATTTCCCTACCTACTATCTACTATTATCTACTACTCTTTACTACTGTCTGCTACCATCTGCTACTATTCACTACCATCTACTACTATAGCTATATTTCTTTACTCTCTGCTACTTTAGCTATATTTCTTTAC
CTCTGCTACTTTAGCTATATTTCTTTACACTATCCTCTGGTACTATTGATACTGTTCTTCCTTAGGTAGGATAATGGCGGCATATCTGGCATCATCCACGGCTACAGTGTCACCCACCTTGTGGTCTCGATCCCTGGCACCTTCGACTTGACTTGCTCCATGAGCTTGAGCATTTGATTTTCATCCATGCCTTCCGAACATAGAGAAAATCGGGTTTGCCTGCCTCTGAGCCGAAGCGAAAAGGACGGGGGTATGCATCAAGGCCCATCCACTCTGTCCACTTGAATAGGTGACCAATGTATAAGAGGGGGCGTGCTTTAAATGAGATTTAGGCATAGCAATCGCAGGTTTGCCCTTTATACACGGCTCTATCTTCTTGTTCTTGTCGTTCACTGCATCTGCCTATATTGTGAGGCCAATAAGATCTCGGAAGCAAATGGGCCGCCATTATCTTGTAAATTAAGAAAGTAGGTATTAATAATACCAGGAAGTGGTGACAGCAGCAGAGAGTAGGGGAATATAATTTTATAATAGAAAAGAGTAGCAGACAGTAGCAGACAGTAGCAGATAGTAGAGGCACATAGCTATAGTAGCAGATGGTAGAGAAATATAGCTATATAATCAGCGACTATAGTAGTATTTCTTTAGTATTTATTACTACCTCGGTTGTAGCCAAATACATTTCTGTTTAAACAGTATAACAATCTAAGGCTATGTTTGCTTCTCAGGCCCTGCTTATTCTGTTATCCCTTGTCTTCTCGGAACGGCCAATACTGGACTTAGGGGATGCTAAATAGTTAATCTAGAGTATTGGATGATAACGCTTCAAATTGAAGTGATGGTGACATCATAGTGTTGCACATCAAAAAGAGGGCACGCATTCCCTCCATCAACCAAAAATGCAATCAATTGACATCTCACCTCATTATTTATTCACTCCGTCATTTTTCTCTCAATAGACAAAAAATATCAGATGCTTCATCACTAGACTGATTCACTTTGTAGCAGAGGT|||||757|WARNING_TRANSCRIPT_NO_START_CODON,CGCCAATATGACTGAGCGCGAGCAAACCCAATACATCGACAATATTGCCAAGGGTTAGTTCTTCATTACCCAAAGCACCGCAACAAAGCCATCCAACCATCGCGCGCACAGAAACTATCCTCACACCTAGCTAAACTGGGTGCTGCTCAACGCCCTCTACCCCAGCAACATTAACCAGCACCGAGAGCACGCTCGCCGCAGGTTTAAAGGCGACGTTATCTCTGATTTCACGGCCGTCTACCGCCAGCACCACCCTTGCCGATGCGGCCAGGCTGTTAACCAGGCTGTCGCCCAAGCTGCCCAGGCTACCGTGCCAGTTGCTGCTTTTTGGCCTCACAATATAGGCAGATACAGTGAACGACAAGAACAAAGGCAGTGATAGATACTAAAGAAGTATAGCTATAATAGCGGATTATATAACTATATTTCTCTACTATCTCCTACTATAGCTGTATTTCCCTACCTACTATCTACTATTATCTACTACTCTTTACTACTGTCTGCTACCATCTGCTACTATTCACTACCATCTACTACTATAGCTATATTTCTTTACTCTCTGCTACTTTAGCTATATTTCTTTACTCTCTGCTACTTTAGCTATATTTCTTTACACTATCCTCTGGTACTATTGATACTGTTCTTCCTTAGGTAGGATAATGGCGGCATATCTGGCATCATCCACGGCTACAGTGTCACCCACCTTGTGGTCTCGATCCCTGGCACCTTCGACTTGACTTGCTCCATGAGCTTGAGCATTTGATTTTCATCCATGCCTTCCGAACATAGAGAAAATCGGGTTTGCCTGCCTCTGAGCCGAAGCGAAAAGGACGGGGGTATGCATCAAGGCCCATCCACTCTGTCCACTTGAATAGGTGACCAATGTATAAGAGGGGGCGTGCTTTAAATGAGATTTAGGCATAGCAATCGCAGGTTTGCCCTTTATACACGGCTCTATCTTCTTGTTCTTGTCGTTCACTGCATCTGCCTATATTGTGAGGCCAATAAGATCTCGGAAGCAAATGGGCCGCCATTATCTTGTAAATTAAGAAAGTAGGTATTAATAATACCAGGAAGTGGTGACAGCAGCAGAGAGTAGGGGAATATAATTTTATAATAGAAAAGAGTAGCAGACAGTAGCAGACAGTAGCAGATAGTAGAGGCACATAGCTATAGTAGCAGATGGTAGAGAAATATAGCTATATAATCAGCGACTATAGTAGTATTTCTTTAGTATTTATTACTACCTCGGTTGTAGCCAAATACATTTCTGTTTAAACAGTATAACAATCTAAGGCTATGTTTGCTTCTCAGGCCCTGCTTATTCTGTTATCCCTTGTCTTCTCGGAACGGCCAATACTGGACTTAGGGGATGCTAAATAGTTAATCTAGAGTATTGGATGATAACGCTTCAAATTGAAGTGATGGTGACATCATAGTGTTGCACATCAAAAAGAGGGCACGCATTCCCTCCATCAACCAAAAATGCAATCAATTGACATCTCACCTCATTATTTATTCACTCCGTCATTTTTCTCTCAATAGACAAAAAATATCAGATGCTTCATCACTAGACTGATTCACTTTGTAGCAGAGGT|upstream_gene_variant|MODIFIER|TRIREDRAFT_104549|gene-TRIREDRAFT_104549|transcript|XM_006962949.1|protein_coding||c.-2340delGinsCGCCAATATGACTGAGCGCGAGCAAACCCAATACATCGACAATATTGCCAAGGGTTAGTTCTTCATTACCCAAAGCACCGCAACAAAGCCATCCAACCATCGCGCGCACAGAAACTATCCTCACACCTAGCTAAACTGGGTGCTGCTCAACGCCCTCTACCCCAGCAACATTAACCAGCACCGAGAGCACGCTCGCCGCAGGTTTAAAGGCGACGTTATCTCTGATTTCACGGCCGTCTACCGCCAGCACCACCCTTGCCGATGCGGCCAGGCTGTTAACCAGGCTGTCGCCCAAGCTGCCCAGGCTACCGTGCCAGTTGCTGCTTTTTGGCCTCACAATATAGGCAGATACAGTGAACGACAAGAACAAAGGCAGTGATAGATACTAAAGAAGTATAGCTATAATAGCGGATTATATAACTATATTTCTCTACTATCTCCTACTATAGCTGTATTTCCCTACCTACTATCTACTATTATCTACTACTCTTTACTACTGTCTGCTACCATCTGCTACTATTCACTACCATCTACTACTATAGCTATATTTCTTTACTCTCTGCTACTTTAGCTATATTTCTTTACTCTCTGCTACTTTAGCTATATTTCTTTACACTATCCTCTGGTACTATTGATACTGTTCTTCCTTAGGTAGGATAATGGCGGCATATCTGGCATCATCCACGGCTACAGTGTCACCCACCTTGTGGTCTCGATCCCTGGCACCTTCGACTTGACTTGCTCCATGAGCTTGAGCATTTGATTTTCATCCATGCCTTCCGAACATAGAGAAAATCGGGTTTGCCTGCCTCTGAGCCGAAGCGAAAAGGACGGGGGTATGCATCAAGGCCCATCCACTCTGTCCACTTGAATAGGTGACCAATGTATAAGAGGGGGCGTGCTTTAAATGAGATTTAGGCATAGCAATCGCAGGTTTGCCCTTTATACACGGCTCTATCTTCTTGTTCTTGTCGTTCACTGCATCTGCCTATATTGTGAGGCCAATAAGATCTCGGAAGCAAATGGGCCGCCATTATCTTGTAAATTAAGAAAGTAGGTATTAATAATACCAGGAAGTGGTGACAGCAGCAGAGAGTAGGGGAATATAATTTTATAATAGAAAAGAGTAGCAGACAGTAGCAGACAGTAGCAGATAGTAGAGGCACATAGCTATAGTAGCAGATGGTAGAGAAATATAGCTATATAATCAGCGACTATAGTAGTATTTCTTTAGTATTTATTACTACCTCGGTTGTAGCCAAATACATTTCTGTTTAAACAGTATAACAATCTAAGGCTATGTTTGCTTCTCAGGCCCTGCTTATTCTGTTATCCCTTGTCTTCTCGGAACGGCCAATACTGGACTTAGGGGATGCTAAATAGTTAATCTAGAGTATTGGATGATAACGCTTCAAATTGAAGTGATGGTGACATCATAGTGTTGCACATCAAAAAGAGGGCACGCATTCCCTCCATCAACCAAAAATGCAATCAATTGACATCTCACCTCATTATTTATTCACTCCGTCATTTTTCTCTCAATAGACAAAAAATATCAGATGCTTCATCACTAGACTGATTCACTTTGTAGCAGAGGT|||||757|WARNING_TRANSCRIPT_NO_START_CODON,CGCCAATATGACTGAGCGCGAGCAAACCCAATACATCGACAATATTGCCAAGGGTTAGTTCTTCATTACCCAAAGCACCGCAACAAAGCCATCCAACCATCGCGCGCACAGAAACTATCCTCACACCTAGCTAAACTGGGTGCTGCTCAACGCCCTCTACCCCAGCAACATTAACCAGCACCGAGAGCACGCTCGCCGCAGGTTTAAAGGCGACGTTATCTCTGATTTCACGGCCGTCTACCGCCAGCACCACCCTTGCCGATGCGGCCAGGCTGTTAACCAGGCTGTCGCCCAAGCTGCCCAGGCTACCGTGCCAGTTGCTGCTTTTTGGCCTCACAATATAGGCAGATACAGTGAACGACAAGAACAAAGGCAGTGATAGATACTAAAGAAGTATAGCTATAATAGCGGATTATATAACTATATTTCTCTACTATCTCCTACTATAGCTGTATTTCCCTACCTACTATCTACTATTATCTACTACTCTTTACTACTGTCTGCTACCATCTGCTACTATTCACTACCATCTACTACTATAGCTATATTTCTTTACTCTCTGCTACTTTAGCTATATTTCTTTACTCTCTGCTACTTTAGCTATATTTCTTTACACTATCCTCTGGTACTATTGATACTGTTCTTCCTTAGGTAGGATAATGGCGGCATATCTGGCATCATCCACGGCTACAGTGTCACCCACCTTGTGGTCTCGATCCCTGGCACCTTCGACTTGACTTGCTCCATGAGCTTGAGCATTTGATTTTCATCCATGCCTTCCGAACATAGAGAAAATCGGGTTTGCCTGCCTCTGAGCCGAAGCGAAAAGGACGGGGGTATGCATCAAGGCCCATCCACTCTGTCCACTTGAATAGGTGACCAATGTATAAGAGGGGGCGTGCTTTAAATGAGATTTAGGCATAGCAATCGCAGGTTTGCCCTTTATACACGGCTCTATCTTCTTGTTCTTGTCGTTCACTGCATCTGCCTATATTGTGAGGCCAATAAGATCTCGGAAGCAAATGGGCCGCCATTATCTTGTAAATTAAGAAAGTAGGTATTAATAATACCAGGAAGTGGTGACAGCAGCAGAGAGTAGGGGAATATAATTTTATAATAGAAAAGAGTAGCAGACAGTAGCAGACAGTAGCAGATAGTAGAGGCACATAGCTATAGTAGCAGATGGTAGAGAAATATAGCTATATAATCAGCGACTATAGTAGTATTTCTTTAGTATTTATTACTACCTCGGTTGTAGCCAAATACATTTCTGTTTAAACAGTATAACAATCTAAGGCTATGTTTGCTTCTCAGGCCCTGCTTATTCTGTTATCCCTTGTCTTCTCGGAACGGCCAATACTGGACTTAGGGGATGCTAAATAGTTAATCTAGAGTATTGGATGATAACGCTTCAAATTGAAGTGATGGTGACATCATAGTGTTGCACATCAAAAAGAGGGCACGCATTCCCTCCATCAACCAAAAATGCAATCAATTGACATCTCACCTCATTATTTATTCACTCCGTCATTTTTCTCTCAATAGACAAAAAATATCAGATGCTTCATCACTAGACTGATTCACTTTGTAGCAGAGGT|upstream_gene_variant|MODIFIER|TRIREDRAFT_104549|gene-TRIREDRAFT_104549|transcript|XM_006962949.1|protein_coding||c.-2340delTinsCGCCAATATGACTGAGCGCGAGCAAACCCAATACATCGACAATATTGCCAAGGGTTAGTTCTTCATTACCCAAAGCACCGCAACAAAGCCATCCAACCATCGCGCGCACAGAAACTATCCTCACACCTAGCTAAACTGGGTGCTGCTCAACGCCCTCTACCCCAGCAACATTAACCAGCACCGAGAGCACGCTCGCCGCAGGTTTAAAGGCGACGTTATCTCTGATTTCACGGCCGTCTACCGCCAGCACCACCCTTGCCGATGCGGCCAGGCTGTTAACCAGGCTGTCGCCCAAGCTGCCCAGGCTACCGTGCCAGTTGCTGCTTTTTGGCCTCACAATATAGGCAGATACAGTGAACGACAAGAACAAAGGCAGTGATAGATACTAAAGAAGTATAGCTATAATAGCGGATTATATAACTATATTTCTCTACTATCTCCTACTATAGCTGTATTTCCCTACCTACTATCTACTATTATCTACTACTCTTTACTACTGTCTGCTACCATCTGCTACTATTCACTACCATCTACTACTATAGCTATATTTCTTTACTCTCTGCTACTTTAGCTATATTTCTTTACTCTCTGCTACTTTAGCTATATTTCTTTACACTATCCTCTGGTACTATTGATACTGTTCTTCCTTAGGTAGGATAATGGCGGCATATCTGGCATCATCCACGGCTACAGTGTCACCCACCTTGTGGTCTCGATCCCTGGCACCTTCGACTTGACTTGCTCCATGAGCTTGAGCATTTGATTTTCATCCATGCCTTCCGAACATAGAGAAAATCGGGTTTGCCTGCCTCTGAGCCGAAGCGAAAAGGACGGGGGTATGCATCAAGGCCCATCCACTCTGTCCACTTGAATAGGTGACCAATGTATAAGAGGGGGCGTGCTTTAAATGAGATTTAGGCATAGCAATCGCAGGTTTGCCCTTTATACACGGCTCTATCTTCTTGTTCTTGTCGTTCACTGCATCTGCCTATATTGTGAGGCCAATAAGATCTCGGAAGCAAATGGGCCGCCATTATCTTGTAAATTAAGAAAGTAGGTATTAATAATACCAGGAAGTGGTGACAGCAGCAGAGAGTAGGGGAATATAATTTTATAATAGAAAAGAGTAGCAGACAGTAGCAGACAGTAGCAGATAGTAGAGGCACATAGCTATAGTAGCAGATGGTAGAGAAATATAGCTATATAATCAGCGACTATAGTAGTATTTCTTTAGTATTTATTACTACCTCGGTTGTAGCCAAATACATTTCTGTTTAAACAGTATAACAATCTAAGGCTATGTTTGCTTCTCAGGCCCTGCTTATTCTGTTATCCCTTGTCTTCTCGGAACGGCCAATACTGGACTTAGGGGATGCTAAATAGTTAATCTAGAGTATTGGATGATAACGCTTCAAATTGAAGTGATGGTGACATCATAGTGTTGCACATCAAAAAGAGGGCACGCATTCCCTCCATCAACCAAAAATGCAATCAATTGACATCTCACCTCATTATTTATTCACTCCGTCATTTTTCTCTCAATAGACAAAAAATATCAGATGCTTCATCACTAGACTGATTCACTTTGTAGCAGAGGT|||||757|WARNING_TRANSCRIPT_NO_START_CODON,CGCCAATATGACTGAGCGCGAGCAAACCCAATACATCGACAATATTGCCAAGGGTTAGTTCTTCATTACCCAAAGCACCGCAACAAAGCCATCCAACCATCGCGCGCACAGAAACTATCCTCACACCTAGCTAAACTGGGTGCTGCTCAACGCCCTCTACCCCAGCAACATTAACCAGCACCGAGAGCACGCTCGCCGCAGGTTTAAAGGCGACGTTATCTCTGATTTCACGGCCGTCTACCGCCAGCACCACCCTTGCCGATGCGGCCAGGCTGTTAACCAGGCTGTCGCCCAAGCTGCCCAGGCTACCGTGCCAGTTGCTGCTTTTTGGCCTCACAATATAGGCAGATACAGTGAACGACAAGAACAAAGGCAGTGATAGATACTAAAGAAGTATAGCTATAATAGCGGATTATATAACTATATTTCTCTACTATCTCCTACTATAGCTGTATTTCCCTACCTACTATCTACTATTATCTACTACTCTTTACTACTGTCTGCTACCATCTGCTACTATTCACTACCATCTACTACTATAGCTATATTTCTTTACTCTCTGCTACTTTAGCTATATTTCTTTACTCTCTGCTACTTTAGCTATATTTCTTTACACTATCCTCTGGTACTATTGATACTGTTCTTCCTTAGGTAGGATAATGGCGGCATATCTGGCATCATCCACGGCTACAGTGTCACCCACCTTGTGGTCTCGATCCCTGGCACCTTCGACTTGACTTGCTCCATGAGCTTGAGCATTTGATTTTCATCCATGCCTTCCGAACATAGAGAAAATCGGGTTTGCCTGCCTCTGAGCCGAAGCGAAAAGGACGGGGGTATGCATCAAGGCCCATCCACTCTGTCCACTTGAATAGGTGACCAATGTATAAGAGGGGGCGTGCTTTAAATGAGATTTAGGCATAGCAATCGCAGGTTTGCCCTTTATACACGGCTCTATCTTCTTGTTCTTGTCGTTCACTGCATCTGCCTATATTGTGAGGCCAATAAGATCTCGGAAGCAAATGGGCCGCCATTATCTTGTAAATTAAGAAAGTAGGTATTAATAATACCAGGAAGTGGTGACAGCAGCAGAGAGTAGGGGAATATAATTTTATAATAGAAAAGAGTAGCAGACAGTAGCAGACAGTAGCAGATAGTAGAGGCACATAGCTATAGTAGCAGATGGTAGAGAAATATAGCTATATAATCAGCGACTATAGTAGTATTTCTTTAGTATTTATTACTACCTCGGTTGTAGCCAAATACATTTCTGTTTAAACAGTATAACAATCTAAGGCTATGTTTGCTTCTCAGGCCCTGCTTATTCTGTTATCCCTTGTCTTCTCGGAACGGCCAATACTGGACTTAGGGGATGCTAAATAGTTAATCTAGAGTATTGGATGATAACGCTTCAAATTGAAGTGATGGTGACATCATAGTGTTGCACATCAAAAAGAGGGCACGCATTCCCTCCATCAACCAAAAATGCAATCAATTGACATCTCACCTCATTATTTATTCACTCCGTCATTTTTCTCTCAATAGACAAAAAATATCAGATGCTTCATCACTAGACTGATTCACTTTGTAGCAGAGGT|downstream_gene_variant|MODIFIER|TRIREDRAFT_104547|gene-TRIREDRAFT_104547|transcript|XM_006962948.1|protein_coding||c.*2697delAinsCGCCAATATGACTGAGCGCGAGCAAACCCAATACATCGACAATATTGCCAAGGGTTAGTTCTTCATTACCCAAAGCACCGCAACAAAGCCATCCAACCATCGCGCGCACAGAAACTATCCTCACACCTAGCTAAACTGGGTGCTGCTCAACGCCCTCTACCCCAGCAACATTAACCAGCACCGAGAGCACGCTCGCCGCAGGTTTAAAGGCGACGTTATCTCTGATTTCACGGCCGTCTACCGCCAGCACCACCCTTGCCGATGCGGCCAGGCTGTTAACCAGGCTGTCGCCCAAGCTGCCCAGGCTACCGTGCCAGTTGCTGCTTTTTGGCCTCACAATATAGGCAGATACAGTGAACGACAAGAACAAAGGCAGTGATAGATACTAAAGAAGTATAGCTATAATAGCGGATTATATAACTATATTTCTCTACTATCTCCTACTATAGCTGTATTTCCCTACCTACTATCTACTATTATCTACTACTCTTTACTACTGTCTGCTACCATCTGCTACTATTCACTACCATCTACTACTATAGCTATATTTCTTTACTCTCTGCTACTTTAGCTATATTTCTTTACTCTCTGCTACTTTAGCTATATTTCTTTACACTATCCTCTGGTACTATTGATACTGTTCTTCCTTAGGTAGGATAATGGCGGCATATCTGGCATCATCCACGGCTACAGTGTCACCCACCTTGTGGTCTCGATCCCTGGCACCTTCGACTTGACTTGCTCCATGAGCTTGAGCATTTGATTTTCATCCATGCCTTCCGAACATAGAGAAAATCGGGTTTGCCTGCCTCTGAGCCGAAGCGAAAAGGACGGGGGTATGCATCAAGGCCCATCCACTCTGTCCACTTGAATAGGTGACCAATGTATAAGAGGGGGCGTGCTTTAAATGAGATTTAGGCATAGCAATCGCAGGTTTGCCCTTTATACACGGCTCTATCTTCTTGTTCTTGTCGTTCACTGCATCTGCCTATATTGTGAGGCCAATAAGATCTCGGAAGCAAATGGGCCGCCATTATCTTGTAAATTAAGAAAGTAGGTATTAATAATACCAGGAAGTGGTGACAGCAGCAGAGAGTAGGGGAATATAATTTTATAATAGAAAAGAGTAGCAGACAGTAGCAGACAGTAGCAGATAGTAGAGGCACATAGCTATAGTAGCAGATGGTAGAGAAATATAGCTATATAATCAGCGACTATAGTAGTATTTCTTTAGTATTTATTACTACCTCGGTTGTAGCCAAATACATTTCTGTTTAAACAGTATAACAATCTAAGGCTATGTTTGCTTCTCAGGCCCTGCTTATTCTGTTATCCCTTGTCTTCTCGGAACGGCCAATACTGGACTTAGGGGATGCTAAATAGTTAATCTAGAGTATTGGATGATAACGCTTCAAATTGAAGTGATGGTGACATCATAGTGTTGCACATCAAAAAGAGGGCACGCATTCCCTCCATCAACCAAAAATGCAATCAATTGACATCTCACCTCATTATTTATTCACTCCGTCATTTTTCTCTCAATAGACAAAAAATATCAGATGCTTCATCACTAGACTGATTCACTTTGTAGCAGAGGT|||||1766|WARNING_TRANSCRIPT_NO_START_CODON,CGCCAATATGACTGAGCGCGAGCAAACCCAATACATCGACAATATTGCCAAGGGTTAGTTCTTCATTACCCAAAGCACCGCAACAAAGCCATCCAACCATCGCGCGCACAGAAACTATCCTCACACCTAGCTAAACTGGGTGCTGCTCAACGCCCTCTACCCCAGCAACATTAACCAGCACCGAGAGCACGCTCGCCGCAGGTTTAAAGGCGACGTTATCTCTGATTTCACGGCCGTCTACCGCCAGCACCACCCTTGCCGATGCGGCCAGGCTGTTAACCAGGCTGTCGCCCAAGCTGCCCAGGCTACCGTGCCAGTTGCTGCTTTTTGGCCTCACAATATAGGCAGATACAGTGAACGACAAGAACAAAGGCAGTGATAGATACTAAAGAAGTATAGCTATAATAGCGGATTATATAACTATATTTCTCTACTATCTCCTACTATAGCTGTATTTCCCTACCTACTATCTACTATTATCTACTACTCTTTACTACTGTCTGCTACCATCTGCTACTATTCACTACCATCTACTACTATAGCTATATTTCTTTACTCTCTGCTACTTTAGCTATATTTCTTTACTCTCTGCTACTTTAGCTATATTTCTTTACACTATCCTCTGGTACTATTGATACTGTTCTTCCTTAGGTAGGATAATGGCGGCATATCTGGCATCATCCACGGCTACAGTGTCACCCACCTTGTGGTCTCGATCCCTGGCACCTTCGACTTGACTTGCTCCATGAGCTTGAGCATTTGATTTTCATCCATGCCTTCCGAACATAGAGAAAATCGGGTTTGCCTGCCTCTGAGCCGAAGCGAAAAGGACGGGGGTATGCATCAAGGCCCATCCACTCTGTCCACTTGAATAGGTGACCAATGTATAAGAGGGGGCGTGCTTTAAATGAGATTTAGGCATAGCAATCGCAGGTTTGCCCTTTATACACGGCTCTATCTTCTTGTTCTTGTCGTTCACTGCATCTGCCTATATTGTGAGGCCAATAAGATCTCGGAAGCAAATGGGCCGCCATTATCTTGTAAATTAAGAAAGTAGGTATTAATAATACCAGGAAGTGGTGACAGCAGCAGAGAGTAGGGGAATATAATTTTATAATAGAAAAGAGTAGCAGACAGTAGCAGACAGTAGCAGATAGTAGAGGCACATAGCTATAGTAGCAGATGGTAGAGAAATATAGCTATATAATCAGCGACTATAGTAGTATTTCTTTAGTATTTATTACTACCTCGGTTGTAGCCAAATACATTTCTGTTTAAACAGTATAACAATCTAAGGCTATGTTTGCTTCTCAGGCCCTGCTTATTCTGTTATCCCTTGTCTTCTCGGAACGGCCAATACTGGACTTAGGGGATGCTAAATAGTTAATCTAGAGTATTGGATGATAACGCTTCAAATTGAAGTGATGGTGACATCATAGTGTTGCACATCAAAAAGAGGGCACGCATTCCCTCCATCAACCAAAAATGCAATCAATTGACATCTCACCTCATTATTTATTCACTCCGTCATTTTTCTCTCAATAGACAAAAAATATCAGATGCTTCATCACTAGACTGATTCACTTTGTAGCAGAGGT|downstream_gene_variant|MODIFIER|TRIREDRAFT_104547|gene-TRIREDRAFT_104547|transcript|XM_006962948.1|protein_coding||c.*2696_*2697insCGCCAATATGACTGAGCGCGAGCAAACCCAATACATCGACAATATTGCCAAGGGTTAGTTCTTCATTACCCAAAGCACCGCAACAAAGCCATCCAACCATCGCGCGCACAGAAACTATCCTCACACCTAGCTAAACTGGGTGCTGCTCAACGCCCTCTACCCCAGCAACATTAACCAGCACCGAGAGCACGCTCGCCGCAGGTTTAAAGGCGACGTTATCTCTGATTTCACGGCCGTCTACCGCCAGCACCACCCTTGCCGATGCGGCCAGGCTGTTAACCAGGCTGTCGCCCAAGCTGCCCAGGCTACCGTGCCAGTTGCTGCTTTTTGGCCTCACAATATAGGCAGATACAGTGAACGACAAGAACAAAGGCAGTGATAGATACTAAAGAAGTATAGCTATAATAGCGGATTATATAACTATATTTCTCTACTATCTCCTACTATAGCTGTATTTCCCTACCTACTATCTACTATTATCTACTACTCTTTACTACTGTCTGCTACCATCTGCTACTATTCACTACCATCTACTACTATAGCTATATTTCTTTACTCTCTGCTACTTTAGCTATATTTCTTTACTCTCTGCTACTTTAGCTATATTTCTTTACACTATCCTCTGGTACTATTGATACTGTTCTTCCTTAGGTAGGATAATGGCGGCATATCTGGCATCATCCACGGCTACAGTGTCACCCACCTTGTGGTCTCGATCCCTGGCACCTTCGACTTGACTTGCTCCATGAGCTTGAGCATTTGATTTTCATCCATGCCTTCCGAACATAGAGAAAATCGGGTTTGCCTGCCTCTGAGCCGAAGCGAAAAGGACGGGGGTATGCATCAAGGCCCATCCACTCTGTCCACTTGAATAGGTGACCAATGTATAAGAGGGGGCGTGCTTTAAATGAGATTTAGGCATAGCAATCGCAGGTTTGCCCTTTATACACGGCTCTATCTTCTTGTTCTTGTCGTTCACTGCATCTGCCTATATTGTGAGGCCAATAAGATCTCGGAAGCAAATGGGCCGCCATTATCTTGTAAATTAAGAAAGTAGGTATTAATAATACCAGGAAGTGGTGACAGCAGCAGAGAGTAGGGGAATATAATTTTATAATAGAAAAGAGTAGCAGACAGTAGCAGACAGTAGCAGATAGTAGAGGCACATAGCTATAGTAGCAGATGGTAGAGAAATATAGCTATATAATCAGCGACTATAGTAGTATTTCTTTAGTATTTATTACTACCTCGGTTGTAGCCAAATACATTTCTGTTTAAACAGTATAACAATCTAAGGCTATGTTTGCTTCTCAGGCCCTGCTTATTCTGTTATCCCTTGTCTTCTCGGAACGGCCAATACTGGACTTAGGGGATGCTAAATAGTTAATCTAGAGTATTGGATGATAACGCTTCAAATTGAAGTGATGGTGACATCATAGTGTTGCACATCAAAAAGAGGGCACGCATTCCCTCCATCAACCAAAAATGCAATCAATTGACATCTCACCTCATTATTTATTCACTCCGTCATTTTTCTCTCAATAGACAAAAAATATCAGATGCTTCATCACTAGACTGATTCACTTTGTAGCAGAGGT|||||1766|WARNING_TRANSCRIPT_NO_START_CODON,CGCCAATATGACTGAGCGCGAGCAAACCCAATACATCGACAATATTGCCAAGGGTTAGTTCTTCATTACCCAAAGCACCGCAACAAAGCCATCCAACCATCGCGCGCACAGAAACTATCCTCACACCTAGCTAAACTGGGTGCTGCTCAACGCCCTCTACCCCAGCAACATTAACCAGCACCGAGAGCACGCTCGCCGCAGGTTTAAAGGCGACGTTATCTCTGATTTCACGGCCGTCTACCGCCAGCACCACCCTTGCCGATGCGGCCAGGCTGTTAACCAGGCTGTCGCCCAAGCTGCCCAGGCTACCGTGCCAGTTGCTGCTTTTTGGCCTCACAATATAGGCAGATACAGTGAACGACAAGAACAAAGGCAGTGATAGATACTAAAGAAGTATAGCTATAATAGCGGATTATATAACTATATTTCTCTACTATCTCCTACTATAGCTGTATTTCCCTACCTACTATCTACTATTATCTACTACTCTTTACTACTGTCTGCTACCATCTGCTACTATTCACTACCATCTACTACTATAGCTATATTTCTTTACTCTCTGCTACTTTAGCTATATTTCTTTACTCTCTGCTACTTTAGCTATATTTCTTTACACTATCCTCTGGTACTATTGATACTGTTCTTCCTTAGGTAGGATAATGGCGGCATATCTGGCATCATCCACGGCTACAGTGTCACCCACCTTGTGGTCTCGATCCCTGGCACCTTCGACTTGACTTGCTCCATGAGCTTGAGCATTTGATTTTCATCCATGCCTTCCGAACATAGAGAAAATCGGGTTTGCCTGCCTCTGAGCCGAAGCGAAAAGGACGGGGGTATGCATCAAGGCCCATCCACTCTGTCCACTTGAATAGGTGACCAATGTATAAGAGGGGGCGTGCTTTAAATGAGATTTAGGCATAGCAATCGCAGGTTTGCCCTTTATACACGGCTCTATCTTCTTGTTCTTGTCGTTCACTGCATCTGCCTATATTGTGAGGCCAATAAGATCTCGGAAGCAAATGGGCCGCCATTATCTTGTAAATTAAGAAAGTAGGTATTAATAATACCAGGAAGTGGTGACAGCAGCAGAGAGTAGGGGAATATAATTTTATAATAGAAAAGAGTAGCAGACAGTAGCAGACAGTAGCAGATAGTAGAGGCACATAGCTATAGTAGCAGATGGTAGAGAAATATAGCTATATAATCAGCGACTATAGTAGTATTTCTTTAGTATTTATTACTACCTCGGTTGTAGCCAAATACATTTCTGTTTAAACAGTATAACAATCTAAGGCTATGTTTGCTTCTCAGGCCCTGCTTATTCTGTTATCCCTTGTCTTCTCGGAACGGCCAATACTGGACTTAGGGGATGCTAAATAGTTAATCTAGAGTATTGGATGATAACGCTTCAAATTGAAGTGATGGTGACATCATAGTGTTGCACATCAAAAAGAGGGCACGCATTCCCTCCATCAACCAAAAATGCAATCAATTGACATCTCACCTCATTATTTATTCACTCCGTCATTTTTCTCTCAATAGACAAAAAATATCAGATGCTTCATCACTAGACTGATTCACTTTGTAGCAGAGGT|downstream_gene_variant|MODIFIER|TRIREDRAFT_104547|gene-TRIREDRAFT_104547|transcript|XM_006962948.1|protein_coding||c.*2697delGinsCGCCAATATGACTGAGCGCGAGCAAACCCAATACATCGACAATATTGCCAAGGGTTAGTTCTTCATTACCCAAAGCACCGCAACAAAGCCATCCAACCATCGCGCGCACAGAAACTATCCTCACACCTAGCTAAACTGGGTGCTGCTCAACGCCCTCTACCCCAGCAACATTAACCAGCACCGAGAGCACGCTCGCCGCAGGTTTAAAGGCGACGTTATCTCTGATTTCACGGCCGTCTACCGCCAGCACCACCCTTGCCGATGCGGCCAGGCTGTTAACCAGGCTGTCGCCCAAGCTGCCCAGGCTACCGTGCCAGTTGCTGCTTTTTGGCCTCACAATATAGGCAGATACAGTGAACGACAAGAACAAAGGCAGTGATAGATACTAAAGAAGTATAGCTATAATAGCGGATTATATAACTATATTTCTCTACTATCTCCTACTATAGCTGTATTTCCCTACCTACTATCTACTATTATCTACTACTCTTTACTACTGTCTGCTACCATCTGCTACTATTCACTACCATCTACTACTATAGCTATATTTCTTTACTCTCTGCTACTTTAGCTATATTTCTTTACTCTCTGCTACTTTAGCTATATTTCTTTACACTATCCTCTGGTACTATTGATACTGTTCTTCCTTAGGTAGGATAATGGCGGCATATCTGGCATCATCCACGGCTACAGTGTCACCCACCTTGTGGTCTCGATCCCTGGCACCTTCGACTTGACTTGCTCCATGAGCTTGAGCATTTGATTTTCATCCATGCCTTCCGAACATAGAGAAAATCGGGTTTGCCTGCCTCTGAGCCGAAGCGAAAAGGACGGGGGTATGCATCAAGGCCCATCCACTCTGTCCACTTGAATAGGTGACCAATGTATAAGAGGGGGCGTGCTTTAAATGAGATTTAGGCATAGCAATCGCAGGTTTGCCCTTTATACACGGCTCTATCTTCTTGTTCTTGTCGTTCACTGCATCTGCCTATATTGTGAGGCCAATAAGATCTCGGAAGCAAATGGGCCGCCATTATCTTGTAAATTAAGAAAGTAGGTATTAATAATACCAGGAAGTGGTGACAGCAGCAGAGAGTAGGGGAATATAATTTTATAATAGAAAAGAGTAGCAGACAGTAGCAGACAGTAGCAGATAGTAGAGGCACATAGCTATAGTAGCAGATGGTAGAGAAATATAGCTATATAATCAGCGACTATAGTAGTATTTCTTTAGTATTTATTACTACCTCGGTTGTAGCCAAATACATTTCTGTTTAAACAGTATAACAATCTAAGGCTATGTTTGCTTCTCAGGCCCTGCTTATTCTGTTATCCCTTGTCTTCTCGGAACGGCCAATACTGGACTTAGGGGATGCTAAATAGTTAATCTAGAGTATTGGATGATAACGCTTCAAATTGAAGTGATGGTGACATCATAGTGTTGCACATCAAAAAGAGGGCACGCATTCCCTCCATCAACCAAAAATGCAATCAATTGACATCTCACCTCATTATTTATTCACTCCGTCATTTTTCTCTCAATAGACAAAAAATATCAGATGCTTCATCACTAGACTGATTCACTTTGTAGCAGAGGT|||||1766|WARNING_TRANSCRIPT_NO_START_CODON,CGCCAATATGACTGAGCGCGAGCAAACCCAATACATCGACAATATTGCCAAGGGTTAGTTCTTCATTACCCAAAGCACCGCAACAAAGCCATCCAACCATCGCGCGCACAGAAACTATCCTCACACCTAGCTAAACTGGGTGCTGCTCAACGCCCTCTACCCCAGCAACATTAACCAGCACCGAGAGCACGCTCGCCGCAGGTTTAAAGGCGACGTTATCTCTGATTTCACGGCCGTCTACCGCCAGCACCACCCTTGCCGATGCGGCCAGGCTGTTAACCAGGCTGTCGCCCAAGCTGCCCAGGCTACCGTGCCAGTTGCTGCTTTTTGGCCTCACAATATAGGCAGATACAGTGAACGACAAGAACAAAGGCAGTGATAGATACTAAAGAAGTATAGCTATAATAGCGGATTATATAACTATATTTCTCTACTATCTCCTACTATAGCTGTATTTCCCTACCTACTATCTACTATTATCTACTACTCTTTACTACTGTCTGCTACCATCTGCTACTATTCACTACCATCTACTACTATAGCTATATTTCTTTACTCTCTGCTACTTTAGCTATATTTCTTTACTCTCTGCTACTTTAGCTATATTTCTTTACACTATCCTCTGGTACTATTGATACTGTTCTTCCTTAGGTAGGATAATGGCGGCATATCTGGCATCATCCACGGCTACAGTGTCACCCACCTTGTGGTCTCGATCCCTGGCACCTTCGACTTGACTTGCTCCATGAGCTTGAGCATTTGATTTTCATCCATGCCTTCCGAACATAGAGAAAATCGGGTTTGCCTGCCTCTGAGCCGAAGCGAAAAGGACGGGGGTATGCATCAAGGCCCATCCACTCTGTCCACTTGAATAGGTGACCAATGTATAAGAGGGGGCGTGCTTTAAATGAGATTTAGGCATAGCAATCGCAGGTTTGCCCTTTATACACGGCTCTATCTTCTTGTTCTTGTCGTTCACTGCATCTGCCTATATTGTGAGGCCAATAAGATCTCGGAAGCAAATGGGCCGCCATTATCTTGTAAATTAAGAAAGTAGGTATTAATAATACCAGGAAGTGGTGACAGCAGCAGAGAGTAGGGGAATATAATTTTATAATAGAAAAGAGTAGCAGACAGTAGCAGACAGTAGCAGATAGTAGAGGCACATAGCTATAGTAGCAGATGGTAGAGAAATATAGCTATATAATCAGCGACTATAGTAGTATTTCTTTAGTATTTATTACTACCTCGGTTGTAGCCAAATACATTTCTGTTTAAACAGTATAACAATCTAAGGCTATGTTTGCTTCTCAGGCCCTGCTTATTCTGTTATCCCTTGTCTTCTCGGAACGGCCAATACTGGACTTAGGGGATGCTAAATAGTTAATCTAGAGTATTGGATGATAACGCTTCAAATTGAAGTGATGGTGACATCATAGTGTTGCACATCAAAAAGAGGGCACGCATTCCCTCCATCAACCAAAAATGCAATCAATTGACATCTCACCTCATTATTTATTCACTCCGTCATTTTTCTCTCAATAGACAAAAAATATCAGATGCTTCATCACTAGACTGATTCACTTTGTAGCAGAGGT|downstream_gene_variant|MODIFIER|TRIREDRAFT_104547|gene-TRIREDRAFT_104547|transcript|XM_006962948.1|protein_coding||c.*2697delTinsCGCCAATATGACTGAGCGCGAGCAAACCCAATACATCGACAATATTGCCAAGGGTTAGTTCTTCATTACCCAAAGCACCGCAACAAAGCCATCCAACCATCGCGCGCACAGAAACTATCCTCACACCTAGCTAAACTGGGTGCTGCTCAACGCCCTCTACCCCAGCAACATTAACCAGCACCGAGAGCACGCTCGCCGCAGGTTTAAAGGCGACGTTATCTCTGATTTCACGGCCGTCTACCGCCAGCACCACCCTTGCCGATGCGGCCAGGCTGTTAACCAGGCTGTCGCCCAAGCTGCCCAGGCTACCGTGCCAGTTGCTGCTTTTTGGCCTCACAATATAGGCAGATACAGTGAACGACAAGAACAAAGGCAGTGATAGATACTAAAGAAGTATAGCTATAATAGCGGATTATATAACTATATTTCTCTACTATCTCCTACTATAGCTGTATTTCCCTACCTACTATCTACTATTATCTACTACTCTTTACTACTGTCTGCTACCATCTGCTACTATTCACTACCATCTACTACTATAGCTATATTTCTTTACTCTCTGCTACTTTAGCTATATTTCTTTACTCTCTGCTACTTTAGCTATATTTCTTTACACTATCCTCTGGTACTATTGATACTGTTCTTCCTTAGGTAGGATAATGGCGGCATATCTGGCATCATCCACGGCTACAGTGTCACCCACCTTGTGGTCTCGATCCCTGGCACCTTCGACTTGACTTGCTCCATGAGCTTGAGCATTTGATTTTCATCCATGCCTTCCGAACATAGAGAAAATCGGGTTTGCCTGCCTCTGAGCCGAAGCGAAAAGGACGGGGGTATGCATCAAGGCCCATCCACTCTGTCCACTTGAATAGGTGACCAATGTATAAGAGGGGGCGTGCTTTAAATGAGATTTAGGCATAGCAATCGCAGGTTTGCCCTTTATACACGGCTCTATCTTCTTGTTCTTGTCGTTCACTGCATCTGCCTATATTGTGAGGCCAATAAGATCTCGGAAGCAAATGGGCCGCCATTATCTTGTAAATTAAGAAAGTAGGTATTAATAATACCAGGAAGTGGTGACAGCAGCAGAGAGTAGGGGAATATAATTTTATAATAGAAAAGAGTAGCAGACAGTAGCAGACAGTAGCAGATAGTAGAGGCACATAGCTATAGTAGCAGATGGTAGAGAAATATAGCTATATAATCAGCGACTATAGTAGTATTTCTTTAGTATTTATTACTACCTCGGTTGTAGCCAAATACATTTCTGTTTAAACAGTATAACAATCTAAGGCTATGTTTGCTTCTCAGGCCCTGCTTATTCTGTTATCCCTTGTCTTCTCGGAACGGCCAATACTGGACTTAGGGGATGCTAAATAGTTAATCTAGAGTATTGGATGATAACGCTTCAAATTGAAGTGATGGTGACATCATAGTGTTGCACATCAAAAAGAGGGCACGCATTCCCTCCATCAACCAAAAATGCAATCAATTGACATCTCACCTCATTATTTATTCACTCCGTCATTTTTCTCTCAATAGACAAAAAATATCAGATGCTTCATCACTAGACTGATTCACTTTGTAGCAGAGGT|||||1766|WARNING_TRANSCRIPT_NO_START_CODON,CGCCAATATGACTGAGCGCGAGCAAACCCAATACATCGACAATATTGCCAAGGGTTAGTTCTTCATTACCCAAAGCACCGCAACAAAGCCATCCAACCATCGCGCGCACAGAAACTATCCTCACACCTAGCTAAACTGGGTGCTGCTCAACGCCCTCTACCCCAGCAACATTAACCAGCACCGAGAGCACGCTCGCCGCAGGTTTAAAGGCGACGTTATCTCTGATTTCACGGCCGTCTACCGCCAGCACCACCCTTGCCGATGCGGCCAGGCTGTTAACCAGGCTGTCGCCCAAGCTGCCCAGGCTACCGTGCCAGTTGCTGCTTTTTGGCCTCACAATATAGGCAGATACAGTGAACGACAAGAACAAAGGCAGTGATAGATACTAAAGAAGTATAGCTATAATAGCGGATTATATAACTATATTTCTCTACTATCTCCTACTATAGCTGTATTTCCCTACCTACTATCTACTATTATCTACTACTCTTTACTACTGTCTGCTACCATCTGCTACTATTCACTACCATCTACTACTATAGCTATATTTCTTTACTCTCTGCTACTTTAGCTATATTTCTTTACTCTCTGCTACTTTAGCTATATTTCTTTACACTATCCTCTGGTACTATTGATACTGTTCTTCCTTAGGTAGGATAATGGCGGCATATCTGGCATCATCCACGGCTACAGTGTCACCCACCTTGTGGTCTCGATCCCTGGCACCTTCGACTTGACTTGCTCCATGAGCTTGAGCATTTGATTTTCATCCATGCCTTCCGAACATAGAGAAAATCGGGTTTGCCTGCCTCTGAGCCGAAGCGAAAAGGACGGGGGTATGCATCAAGGCCCATCCACTCTGTCCACTTGAATAGGTGACCAATGTATAAGAGGGGGCGTGCTTTAAATGAGATTTAGGCATAGCAATCGCAGGTTTGCCCTTTATACACGGCTCTATCTTCTTGTTCTTGTCGTTCACTGCATCTGCCTATATTGTGAGGCCAATAAGATCTCGGAAGCAAATGGGCCGCCATTATCTTGTAAATTAAGAAAGTAGGTATTAATAATACCAGGAAGTGGTGACAGCAGCAGAGAGTAGGGGAATATAATTTTATAATAGAAAAGAGTAGCAGACAGTAGCAGACAGTAGCAGATAGTAGAGGCACATAGCTATAGTAGCAGATGGTAGAGAAATATAGCTATATAATCAGCGACTATAGTAGTATTTCTTTAGTATTTATTACTACCTCGGTTGTAGCCAAATACATTTCTGTTTAAACAGTATAACAATCTAAGGCTATGTTTGCTTCTCAGGCCCTGCTTATTCTGTTATCCCTTGTCTTCTCGGAACGGCCAATACTGGACTTAGGGGATGCTAAATAGTTAATCTAGAGTATTGGATGATAACGCTTCAAATTGAAGTGATGGTGACATCATAGTGTTGCACATCAAAAAGAGGGCACGCATTCCCTCCATCAACCAAAAATGCAATCAATTGACATCTCACCTCATTATTTATTCACTCCGTCATTTTTCTCTCAATAGACAAAAAATATCAGATGCTTCATCACTAGACTGATTCACTTTGTAGCAGAGGT|downstream_gene_variant|MODIFIER|exon-XM_006962949.1-1|GENE_exon-XM_006962949.1-1|transcript|rna-XM_006962949.1|protein_coding||c.*757delTinsACCTCTGCTACAAAGTGAATCAGTCTAGTGATGAAGCATCTGATATTTTTTGTCTATTGAGAGAAAAATGACGGAGTGAATAAATAATGAGGTGAGATGTCAATTGATTGCATTTTTGGTTGATGGAGGGAATGCGTGCCCTCTTTTTGATGTGCAACACTATGATGTCACCATCACTTCAATTTGAAGCGTTATCATCCAATACTCTAGATTAACTATTTAGCATCCCCTAAGTCCAGTATTGGCCGTTCCGAGAAGACAAGGGATAACAGAATAAGCAGGGCCTGAGAAGCAAACATAGCCTTAGATTGTTATACTGTTTAAACAGAAATGTATTTGGCTACAACCGAGGTAGTAATAAATACTAAAGAAATACTACTATAGTCGCTGATTATATAGCTATATTTCTCTACCATCTGCTACTATAGCTATGTGCCTCTACTATCTGCTACTGTCTGCTACTGTCTGCTACTCTTTTCTATTATAAAATTATATTCCCCTACTCTCTGCTGCTGTCACCACTTCCTGGTATTATTAATACCTACTTTCTTAATTTACAAGATAATGGCGGCCCATTTGCTTCCGAGATCTTATTGGCCTCACAATATAGGCAGATGCAGTGAACGACAAGAACAAGAAGATAGAGCCGTGTATAAAGGGCAAACCTGCGATTGCTATGCCTAAATCTCATTTAAAGCACGCCCCCTCTTATACATTGGTCACCTATTCAAGTGGACAGAGTGGATGGGCCTTGATGCATACCCCCGTCCTTTTCGCTTCGGCTCAGAGGCAGGCAAACCCGATTTTCTCTATGTTCGGAAGGCATGGATGAAAATCAAATGCTCAAGCTCATGGAGCAAGTCAAGTCGAAGGTGCCAGGGATCGAGACCACAAGGTGGGTGACACTGTAGCCGTGGATGATGCCAGATATGCCGCCATTATCCTACCTAAGGAAGAACAGTATCAATAGTACCAGAGGATAGTGTAAAGAAATATAGCTAAAGTAGCAGAGAGTAAAGAAATATAGCTAAAGTAGCAGAGAGTAAAGAAATATAGCTATAGTAGTAGATGGTAGTGAATAGTAGCAGATGGTAGCAGACAGTAGTAAAGAGTAGTAGATAATAGTAGATAGTAGGTAGGGAAATACAGCTATAGTAGGAGATAGTAGAGAAATATAGTTATATAATCCGCTATTATAGCTATACTTCTTTAGTATCTATCACTGCCTTTGTTCTTGTCGTTCACTGTATCTGCCTATATTGTGAGGCCAAAAAGCAGCAACTGGCACGGTAGCCTGGGCAGCTTGGGCGACAGCCTGGTTAACAGCCTGGCCGCATCGGCAAGGGTGGTGCTGGCGGTAGACGGCCGTGAAATCAGAGATAACGTCGCCTTTAAACCTGCGGCGAGCGTGCTCTCGGTGCTGGTTAATGTTGCTGGGGTAGAGGGCGTTGAGCAGCACCCAGTTTAGCTAGGTGTGAGGATAGTTTCTGTGCGCGCGATGGTTGGATGGCTTTGTTGCGGTGCTTTGGGTAATGAAGAACTAACCCTTGGCAATATTGTCGATGTATTGGGTTTGCTCGCGCTCAGTCATATTGGCG|||||757|,CGCCAATATGACTGAGCGCGAGCAAACCCAATACATCGACAATATTGCCAAGGGTTAGTTCTTCATTACCCAAAGCACCGCAACAAAGCCATCCAACCATCGCGCGCACAGAAACTATCCTCACACCTAGCTAAACTGGGTGCTGCTCAACGCCCTCTACCCCAGCAACATTAACCAGCACCGAGAGCACGCTCGCCGCAGGTTTAAAGGCGACGTTATCTCTGATTTCACGGCCGTCTACCGCCAGCACCACCCTTGCCGATGCGGCCAGGCTGTTAACCAGGCTGTCGCCCAAGCTGCCCAGGCTACCGTGCCAGTTGCTGCTTTTTGGCCTCACAATATAGGCAGATACAGTGAACGACAAGAACAAAGGCAGTGATAGATACTAAAGAAGTATAGCTATAATAGCGGATTATATAACTATATTTCTCTACTATCTCCTACTATAGCTGTATTTCCCTACCTACTATCTACTATTATCTACTACTCTTTACTACTGTCTGCTACCATCTGCTACTATTCACTACCATCTACTACTATAGCTATATTTCTTTACTCTCTGCTACTTTAGCTATATTTCTTTACTCTCTGCTACTTTAGCTATATTTCTTTACACTATCCTCTGGTACTATTGATACTGTTCTTCCTTAGGTAGGATAATGGCGGCATATCTGGCATCATCCACGGCTACAGTGTCACCCACCTTGTGGTCTCGATCCCTGGCACCTTCGACTTGACTTGCTCCATGAGCTTGAGCATTTGATTTTCATCCATGCCTTCCGAACATAGAGAAAATCGGGTTTGCCTGCCTCTGAGCCGAAGCGAAAAGGACGGGGGTATGCATCAAGGCCCATCCACTCTGTCCACTTGAATAGGTGACCAATGTATAAGAGGGGGCGTGCTTTAAATGAGATTTAGGCATAGCAATCGCAGGTTTGCCCTTTATACACGGCTCTATCTTCTTGTTCTTGTCGTTCACTGCATCTGCCTATATTGTGAGGCCAATAAGATCTCGGAAGCAAATGGGCCGCCATTATCTTGTAAATTAAGAAAGTAGGTATTAATAATACCAGGAAGTGGTGACAGCAGCAGAGAGTAGGGGAATATAATTTTATAATAGAAAAGAGTAGCAGACAGTAGCAGACAGTAGCAGATAGTAGAGGCACATAGCTATAGTAGCAGATGGTAGAGAAATATAGCTATATAATCAGCGACTATAGTAGTATTTCTTTAGTATTTATTACTACCTCGGTTGTAGCCAAATACATTTCTGTTTAAACAGTATAACAATCTAAGGCTATGTTTGCTTCTCAGGCCCTGCTTATTCTGTTATCCCTTGTCTTCTCGGAACGGCCAATACTGGACTTAGGGGATGCTAAATAGTTAATCTAGAGTATTGGATGATAACGCTTCAAATTGAAGTGATGGTGACATCATAGTGTTGCACATCAAAAAGAGGGCACGCATTCCCTCCATCAACCAAAAATGCAATCAATTGACATCTCACCTCATTATTTATTCACTCCGTCATTTTTCTCTCAATAGACAAAAAATATCAGATGCTTCATCACTAGACTGATTCACTTTGTAGCAGAGGT|downstream_gene_variant|MODIFIER|exon-XM_006962949.1-1|GENE_exon-XM_006962949.1-1|transcript|rna-XM_006962949.1|protein_coding||c.*757_*758insACCTCTGCTACAAAGTGAATCAGTCTAGTGATGAAGCATCTGATATTTTTTGTCTATTGAGAGAAAAATGACGGAGTGAATAAATAATGAGGTGAGATGTCAATTGATTGCATTTTTGGTTGATGGAGGGAATGCGTGCCCTCTTTTTGATGTGCAACACTATGATGTCACCATCACTTCAATTTGAAGCGTTATCATCCAATACTCTAGATTAACTATTTAGCATCCCCTAAGTCCAGTATTGGCCGTTCCGAGAAGACAAGGGATAACAGAATAAGCAGGGCCTGAGAAGCAAACATAGCCTTAGATTGTTATACTGTTTAAACAGAAATGTATTTGGCTACAACCGAGGTAGTAATAAATACTAAAGAAATACTACTATAGTCGCTGATTATATAGCTATATTTCTCTACCATCTGCTACTATAGCTATGTGCCTCTACTATCTGCTACTGTCTGCTACTGTCTGCTACTCTTTTCTATTATAAAATTATATTCCCCTACTCTCTGCTGCTGTCACCACTTCCTGGTATTATTAATACCTACTTTCTTAATTTACAAGATAATGGCGGCCCATTTGCTTCCGAGATCTTATTGGCCTCACAATATAGGCAGATGCAGTGAACGACAAGAACAAGAAGATAGAGCCGTGTATAAAGGGCAAACCTGCGATTGCTATGCCTAAATCTCATTTAAAGCACGCCCCCTCTTATACATTGGTCACCTATTCAAGTGGACAGAGTGGATGGGCCTTGATGCATACCCCCGTCCTTTTCGCTTCGGCTCAGAGGCAGGCAAACCCGATTTTCTCTATGTTCGGAAGGCATGGATGAAAATCAAATGCTCAAGCTCATGGAGCAAGTCAAGTCGAAGGTGCCAGGGATCGAGACCACAAGGTGGGTGACACTGTAGCCGTGGATGATGCCAGATATGCCGCCATTATCCTACCTAAGGAAGAACAGTATCAATAGTACCAGAGGATAGTGTAAAGAAATATAGCTAAAGTAGCAGAGAGTAAAGAAATATAGCTAAAGTAGCAGAGAGTAAAGAAATATAGCTATAGTAGTAGATGGTAGTGAATAGTAGCAGATGGTAGCAGACAGTAGTAAAGAGTAGTAGATAATAGTAGATAGTAGGTAGGGAAATACAGCTATAGTAGGAGATAGTAGAGAAATATAGTTATATAATCCGCTATTATAGCTATACTTCTTTAGTATCTATCACTGCCTTTGTTCTTGTCGTTCACTGTATCTGCCTATATTGTGAGGCCAAAAAGCAGCAACTGGCACGGTAGCCTGGGCAGCTTGGGCGACAGCCTGGTTAACAGCCTGGCCGCATCGGCAAGGGTGGTGCTGGCGGTAGACGGCCGTGAAATCAGAGATAACGTCGCCTTTAAACCTGCGGCGAGCGTGCTCTCGGTGCTGGTTAATGTTGCTGGGGTAGAGGGCGTTGAGCAGCACCCAGTTTAGCTAGGTGTGAGGATAGTTTCTGTGCGCGCGATGGTTGGATGGCTTTGTTGCGGTGCTTTGGGTAATGAAGAACTAACCCTTGGCAATATTGTCGATGTATTGGGTTTGCTCGCGCTCAGTCATATTGGCG|||||757|,CGCCAATATGACTGAGCGCGAGCAAACCCAATACATCGACAATATTGCCAAGGGTTAGTTCTTCATTACCCAAAGCACCGCAACAAAGCCATCCAACCATCGCGCGCACAGAAACTATCCTCACACCTAGCTAAACTGGGTGCTGCTCAACGCCCTCTACCCCAGCAACATTAACCAGCACCGAGAGCACGCTCGCCGCAGGTTTAAAGGCGACGTTATCTCTGATTTCACGGCCGTCTACCGCCAGCACCACCCTTGCCGATGCGGCCAGGCTGTTAACCAGGCTGTCGCCCAAGCTGCCCAGGCTACCGTGCCAGTTGCTGCTTTTTGGCCTCACAATATAGGCAGATACAGTGAACGACAAGAACAAAGGCAGTGATAGATACTAAAGAAGTATAGCTATAATAGCGGATTATATAACTATATTTCTCTACTATCTCCTACTATAGCTGTATTTCCCTACCTACTATCTACTATTATCTACTACTCTTTACTACTGTCTGCTACCATCTGCTACTATTCACTACCATCTACTACTATAGCTATATTTCTTTACTCTCTGCTACTTTAGCTATATTTCTTTACTCTCTGCTACTTTAGCTATATTTCTTTACACTATCCTCTGGTACTATTGATACTGTTCTTCCTTAGGTAGGATAATGGCGGCATATCTGGCATCATCCACGGCTACAGTGTCACCCACCTTGTGGTCTCGATCCCTGGCACCTTCGACTTGACTTGCTCCATGAGCTTGAGCATTTGATTTTCATCCATGCCTTCCGAACATAGAGAAAATCGGGTTTGCCTGCCTCTGAGCCGAAGCGAAAAGGACGGGGGTATGCATCAAGGCCCATCCACTCTGTCCACTTGAATAGGTGACCAATGTATAAGAGGGGGCGTGCTTTAAATGAGATTTAGGCATAGCAATCGCAGGTTTGCCCTTTATACACGGCTCTATCTTCTTGTTCTTGTCGTTCACTGCATCTGCCTATATTGTGAGGCCAATAAGATCTCGGAAGCAAATGGGCCGCCATTATCTTGTAAATTAAGAAAGTAGGTATTAATAATACCAGGAAGTGGTGACAGCAGCAGAGAGTAGGGGAATATAATTTTATAATAGAAAAGAGTAGCAGACAGTAGCAGACAGTAGCAGATAGTAGAGGCACATAGCTATAGTAGCAGATGGTAGAGAAATATAGCTATATAATCAGCGACTATAGTAGTATTTCTTTAGTATTTATTACTACCTCGGTTGTAGCCAAATACATTTCTGTTTAAACAGTATAACAATCTAAGGCTATGTTTGCTTCTCAGGCCCTGCTTATTCTGTTATCCCTTGTCTTCTCGGAACGGCCAATACTGGACTTAGGGGATGCTAAATAGTTAATCTAGAGTATTGGATGATAACGCTTCAAATTGAAGTGATGGTGACATCATAGTGTTGCACATCAAAAAGAGGGCACGCATTCCCTCCATCAACCAAAAATGCAATCAATTGACATCTCACCTCATTATTTATTCACTCCGTCATTTTTCTCTCAATAGACAAAAAATATCAGATGCTTCATCACTAGACTGATTCACTTTGTAGCAGAGGT|downstream_gene_variant|MODIFIER|exon-XM_006962949.1-1|GENE_exon-XM_006962949.1-1|transcript|rna-XM_006962949.1|protein_coding||c.*757delCinsACCTCTGCTACAAAGTGAATCAGTCTAGTGATGAAGCATCTGATATTTTTTGTCTATTGAGAGAAAAATGACGGAGTGAATAAATAATGAGGTGAGATGTCAATTGATTGCATTTTTGGTTGATGGAGGGAATGCGTGCCCTCTTTTTGATGTGCAACACTATGATGTCACCATCACTTCAATTTGAAGCGTTATCATCCAATACTCTAGATTAACTATTTAGCATCCCCTAAGTCCAGTATTGGCCGTTCCGAGAAGACAAGGGATAACAGAATAAGCAGGGCCTGAGAAGCAAACATAGCCTTAGATTGTTATACTGTTTAAACAGAAATGTATTTGGCTACAACCGAGGTAGTAATAAATACTAAAGAAATACTACTATAGTCGCTGATTATATAGCTATATTTCTCTACCATCTGCTACTATAGCTATGTGCCTCTACTATCTGCTACTGTCTGCTACTGTCTGCTACTCTTTTCTATTATAAAATTATATTCCCCTACTCTCTGCTGCTGTCACCACTTCCTGGTATTATTAATACCTACTTTCTTAATTTACAAGATAATGGCGGCCCATTTGCTTCCGAGATCTTATTGGCCTCACAATATAGGCAGATGCAGTGAACGACAAGAACAAGAAGATAGAGCCGTGTATAAAGGGCAAACCTGCGATTGCTATGCCTAAATCTCATTTAAAGCACGCCCCCTCTTATACATTGGTCACCTATTCAAGTGGACAGAGTGGATGGGCCTTGATGCATACCCCCGTCCTTTTCGCTTCGGCTCAGAGGCAGGCAAACCCGATTTTCTCTATGTTCGGAAGGCATGGATGAAAATCAAATGCTCAAGCTCATGGAGCAAGTCAAGTCGAAGGTGCCAGGGATCGAGACCACAAGGTGGGTGACACTGTAGCCGTGGATGATGCCAGATATGCCGCCATTATCCTACCTAAGGAAGAACAGTATCAATAGTACCAGAGGATAGTGTAAAGAAATATAGCTAAAGTAGCAGAGAGTAAAGAAATATAGCTAAAGTAGCAGAGAGTAAAGAAATATAGCTATAGTAGTAGATGGTAGTGAATAGTAGCAGATGGTAGCAGACAGTAGTAAAGAGTAGTAGATAATAGTAGATAGTAGGTAGGGAAATACAGCTATAGTAGGAGATAGTAGAGAAATATAGTTATATAATCCGCTATTATAGCTATACTTCTTTAGTATCTATCACTGCCTTTGTTCTTGTCGTTCACTGTATCTGCCTATATTGTGAGGCCAAAAAGCAGCAACTGGCACGGTAGCCTGGGCAGCTTGGGCGACAGCCTGGTTAACAGCCTGGCCGCATCGGCAAGGGTGGTGCTGGCGGTAGACGGCCGTGAAATCAGAGATAACGTCGCCTTTAAACCTGCGGCGAGCGTGCTCTCGGTGCTGGTTAATGTTGCTGGGGTAGAGGGCGTTGAGCAGCACCCAGTTTAGCTAGGTGTGAGGATAGTTTCTGTGCGCGCGATGGTTGGATGGCTTTGTTGCGGTGCTTTGGGTAATGAAGAACTAACCCTTGGCAATATTGTCGATGTATTGGGTTTGCTCGCGCTCAGTCATATTGGCG|||||757|,CGCCAATATGACTGAGCGCGAGCAAACCCAATACATCGACAATATTGCCAAGGGTTAGTTCTTCATTACCCAAAGCACCGCAACAAAGCCATCCAACCATCGCGCGCACAGAAACTATCCTCACACCTAGCTAAACTGGGTGCTGCTCAACGCCCTCTACCCCAGCAACATTAACCAGCACCGAGAGCACGCTCGCCGCAGGTTTAAAGGCGACGTTATCTCTGATTTCACGGCCGTCTACCGCCAGCACCACCCTTGCCGATGCGGCCAGGCTGTTAACCAGGCTGTCGCCCAAGCTGCCCAGGCTACCGTGCCAGTTGCTGCTTTTTGGCCTCACAATATAGGCAGATACAGTGAACGACAAGAACAAAGGCAGTGATAGATACTAAAGAAGTATAGCTATAATAGCGGATTATATAACTATATTTCTCTACTATCTCCTACTATAGCTGTATTTCCCTACCTACTATCTACTATTATCTACTACTCTTTACTACTGTCTGCTACCATCTGCTACTATTCACTACCATCTACTACTATAGCTATATTTCTTTACTCTCTGCTACTTTAGCTATATTTCTTTACTCTCTGCTACTTTAGCTATATTTCTTTACACTATCCTCTGGTACTATTGATACTGTTCTTCCTTAGGTAGGATAATGGCGGCATATCTGGCATCATCCACGGCTACAGTGTCACCCACCTTGTGGTCTCGATCCCTGGCACCTTCGACTTGACTTGCTCCATGAGCTTGAGCATTTGATTTTCATCCATGCCTTCCGAACATAGAGAAAATCGGGTTTGCCTGCCTCTGAGCCGAAGCGAAAAGGACGGGGGTATGCATCAAGGCCCATCCACTCTGTCCACTTGAATAGGTGACCAATGTATAAGAGGGGGCGTGCTTTAAATGAGATTTAGGCATAGCAATCGCAGGTTTGCCCTTTATACACGGCTCTATCTTCTTGTTCTTGTCGTTCACTGCATCTGCCTATATTGTGAGGCCAATAAGATCTCGGAAGCAAATGGGCCGCCATTATCTTGTAAATTAAGAAAGTAGGTATTAATAATACCAGGAAGTGGTGACAGCAGCAGAGAGTAGGGGAATATAATTTTATAATAGAAAAGAGTAGCAGACAGTAGCAGACAGTAGCAGATAGTAGAGGCACATAGCTATAGTAGCAGATGGTAGAGAAATATAGCTATATAATCAGCGACTATAGTAGTATTTCTTTAGTATTTATTACTACCTCGGTTGTAGCCAAATACATTTCTGTTTAAACAGTATAACAATCTAAGGCTATGTTTGCTTCTCAGGCCCTGCTTATTCTGTTATCCCTTGTCTTCTCGGAACGGCCAATACTGGACTTAGGGGATGCTAAATAGTTAATCTAGAGTATTGGATGATAACGCTTCAAATTGAAGTGATGGTGACATCAT
GTGTTGCACATCAAAAAGAGGGCACGCATTCCCTCCATCAACCAAAAATGCAATCAATTGACATCTCACCTCATTATTTATTCACTCCGTCATTTTTCTCTCAATAGACAAAAAATATCAGATGCTTCATCACTAGACTGATTCACTTTGTAGCAGAGGT|downstream_gene_variant|MODIFIER|exon-XM_006962949.1-1|GENE_exon-XM_006962949.1-1|transcript|rna-XM_006962949.1|protein_coding||c.*757delAinsACCTCTGCTACAAAGTGAATCAGTCTAGTGATGAAGCATCTGATATTTTTTGTCTATTGAGAGAAAAATGACGGAGTGAATAAATAATGAGGTGAGATGTCAATTGATTGCATTTTTGGTTGATGGAGGGAATGCGTGCCCTCTTTTTGATGTGCAACACTATGATGTCACCATCACTTCAATTTGAAGCGTTATCATCCAATACTCTAGATTAACTATTTAGCATCCCCTAAGTCCAGTATTGGCCGTTCCGAGAAGACAAGGGATAACAGAATAAGCAGGGCCTGAGAAGCAAACATAGCCTTAGATTGTTATACTGTTTAAACAGAAATGTATTTGGCTACAACCGAGGTAGTAATAAATACTAAAGAAATACTACTATAGTCGCTGATTATATAGCTATATTTCTCTACCATCTGCTACTATAGCTATGTGCCTCTACTATCTGCTACTGTCTGCTACTGTCTGCTACTCTTTTCTATTATAAAATTATATTCCCCTACTCTCTGCTGCTGTCACCACTTCCTGGTATTATTAATACCTACTTTCTTAATTTACAAGATAATGGCGGCCCATTTGCTTCCGAGATCTTATTGGCCTCACAATATAGGCAGATGCAGTGAACGACAAGAACAAGAAGATAGAGCCGTGTATAAAGGGCAAACCTGCGATTGCTATGCCTAAATCTCATTTAAAGCACGCCCCCTCTTATACATTGGTCACCTATTCAAGTGGACAGAGTGGATGGGCCTTGATGCATACCCCCGTCCTTTTCGCTTCGGCTCAGAGGCAGGCAAACCCGATTTTCTCTATGTTCGGAAGGCATGGATGAAAATCAAATGCTCAAGCTCATGGAGCAAGTCAAGTCGAAGGTGCCAGGGATCGAGACCACAAGGTGGGTGACACTGTAGCCGTGGATGATGCCAGATATGCCGCCATTATCCTACCTAAGGAAGAACAGTATCAATAGTACCAGAGGATAGTGTAAAGAAATATAGCTAAAGTAGCAGAGAGTAAAGAAATATAGCTAAAGTAGCAGAGAGTAAAGAAATATAGCTATAGTAGTAGATGGTAGTGAATAGTAGCAGATGGTAGCAGACAGTAGTAAAGAGTAGTAGATAATAGTAGATAGTAGGTAGGGAAATACAGCTATAGTAGGAGATAGTAGAGAAATATAGTTATATAATCCGCTATTATAGCTATACTTCTTTAGTATCTATCACTGCCTTTGTTCTTGTCGTTCACTGTATCTGCCTATATTGTGAGGCCAAAAAGCAGCAACTGGCACGGTAGCCTGGGCAGCTTGGGCGACAGCCTGGTTAACAGCCTGGCCGCATCGGCAAGGGTGGTGCTGGCGGTAGACGGCCGTGAAATCAGAGATAACGTCGCCTTTAAACCTGCGGCGAGCGTGCTCTCGGTGCTGGTTAATGTTGCTGGGGTAGAGGGCGTTGAGCAGCACCCAGTTTAGCTAGGTGTGAGGATAGTTTCTGTGCGCGCGATGGTTGGATGGCTTTGTTGCGGTGCTTTGGGTAATGAAGAACTAACCCTTGGCAATATTGTCGATGTATTGGGTTTGCTCGCGCTCAGTCATATTGGCG|||||757|,CGCCAATATGACTGAGCGCGAGCAAACCCAATACATCGACAATATTGCCAAGGGTTAGTTCTTCATTACCCAAAGCACCGCAACAAAGCCATCCAACCATCGCGCGCACAGAAACTATCCTCACACCTAGCTAAACTGGGTGCTGCTCAACGCCCTCTACCCCAGCAACATTAACCAGCACCGAGAGCACGCTCGCCGCAGGTTTAAAGGCGACGTTATCTCTGATTTCACGGCCGTCTACCGCCAGCACCACCCTTGCCGATGCGGCCAGGCTGTTAACCAGGCTGTCGCCCAAGCTGCCCAGGCTACCGTGCCAGTTGCTGCTTTTTGGCCTCACAATATAGGCAGATACAGTGAACGACAAGAACAAAGGCAGTGATAGATACTAAAGAAGTATAGCTATAATAGCGGATTATATAACTATATTTCTCTACTATCTCCTACTATAGCTGTATTTCCCTACCTACTATCTACTATTATCTACTACTCTTTACTACTGTCTGCTACCATCTGCTACTATTCACTACCATCTACTACTATAGCTATATTTCTTTACTCTCTGCTACTTTAGCTATATTTCTTTACTCTCTGCTACTTTAGCTATATTTCTTTACACTATCCTCTGGTACTATTGATACTGTTCTTCCTTAGGTAGGATAATGGCGGCATATCTGGCATCATCCACGGCTACAGTGTCACCCACCTTGTGGTCTCGATCCCTGGCACCTTCGACTTGACTTGCTCCATGAGCTTGAGCATTTGATTTTCATCCATGCCTTCCGAACATAGAGAAAATCGGGTTTGCCTGCCTCTGAGCCGAAGCGAAAAGGACGGGGGTATGCATCAAGGCCCATCCACTCTGTCCACTTGAATAGGTGACCAATGTATAAGAGGGGGCGTGCTTTAAATGAGATTTAGGCATAGCAATCGCAGGTTTGCCCTTTATACACGGCTCTATCTTCTTGTTCTTGTCGTTCACTGCATCTGCCTATATTGTGAGGCCAATAAGATCTCGGAAGCAAATGGGCCGCCATTATCTTGTAAATTAAGAAAGTAGGTATTAATAATACCAGGAAGTGGTGACAGCAGCAGAGAGTAGGGGAATATAATTTTATAATAGAAAAGAGTAGCAGACAGTAGCAGACAGTAGCAGATAGTAGAGGCACATAGCTATAGTAGCAGATGGTAGAGAAATATAGCTATATAATCAGCGACTATAGTAGTATTTCTTTAGTATTTATTACTACCTCGGTTGTAGCCAAATACATTTCTGTTTAAACAGTATAACAATCTAAGGCTATGTTTGCTTCTCAGGCCCTGCTTATTCTGTTATCCCTTGTCTTCTCGGAACGGCCAATACTGGACTTAGGGGATGCTAAATAGTTAATCTAGAGTATTGGATGATAACGCTTCAAATTGAAGTGATGGTGACATCATAGTGTTGCACATCAAAAAGAGGGCACGCATTCCCTCCATCAACCAAAAATGCAATCAATTGACATCTCACCTCATTATTTATTCACTCCGTCATTTTTCTCTCAATAGACAAAAAATATCAGATGCTTCATCACTAGACTGATTCACTTTGTAGCAGAGGT|non_coding_transcript_variant|MODIFIER|TRIREDRAFT_120498|gene-TRIREDRAFT_120498|transcript|XM_006962724.1|protein_coding||||||||WARNING_TRANSCRIPT_NO_START_CODON	GT:DR:DV	1/1:1:28
NW_006711150.1	1671002	1277	N	<INV>	.	PASS	PRECISE;SVMETHOD=Snifflesv1.0.12;CHR2=NW_006711150.1;END=1676681;ZMW=137;STD_quant_start=0.363803;STD_quant_stop=0.000000;Kurtosis_quant_start=-1.341475;Kurtosis_quant_stop=-0.350175;SVTYPE=INV;SUPTYPE=SR;SVLEN=5679;STRANDS=++;STRANDS2=111,26,26,111;RE=137;REF_strand=1,0;Strandbias_pval=1;AF=0.992754;ANN=<INV>|inversion|MODERATE|TRIREDRAFT_104549&TRIREDRAFT_120498&exon-XM_006962724.1-1&exon-XM_006962949.1-1|gene-TRIREDRAFT_104549&gene-TRIREDRAFT_120498&GENE_exon-XM_006962724.1-1&GENE_exon-XM_006962949.1-1|gene_variant|gene-TRIREDRAFT_120498|||n.1671003_1676681inv||||||	GT:DR:DV	1/1:1:137
NW_006711150.1	1671349	1278	N	<INV>	.	PASS	PRECISE;SVMETHOD=Snifflesv1.0.12;CHR2=NW_006711150.1;END=1678477;ZMW=61;STD_quant_start=0.000000;STD_quant_stop=0.000000;Kurtosis_quant_start=25.099001;Kurtosis_quant_stop=-nan;SVTYPE=INV;SUPTYPE=SR;SVLEN=7128;STRANDS=--;STRANDS2=0,61,61,0;RE=61;REF_strand=0,0;Strandbias_pval=1;AF=1;ANN=<INV>|inversion|MODERATE|TRIREDRAFT_104549&TRIREDRAFT_45675&exon-XM_006962510.1-1&exon-XM_006962949.1-1|gene-TRIREDRAFT_104549&gene-TRIREDRAFT_45675&GENE_exon-XM_006962510.1-1&GENE_exon-XM_006962949.1-1|gene_variant|GENE_exon-XM_006962510.1-1|||n.1678477_1671350inv||||||	GT:DR:DV	1/1:0:61
NW_006711150.1	1676682	1279	N	ATCTCATTAAAAAAAAGTAATTAGGTATATGTGCAGTTGAGACTTCAACGAGCTTAAAGCATACGATAGCACGATACAGAAGAAGCATTTAACTTCACCTACCTAGTTCTTCAATAAAGTGAAATACTAGCCAGCACCCTAGCGACTGTGAGGTTCAATGGCTAGAATTTTAGCATACATATAAGAATTATCCAGCAAGTAATGAATATCTGGCGCTTCAAATCTCAACTACCATCATTACTCTCAGCTACTATCAATATTTTACTCTAGTATCTGCTACTATAGCTATATTCCTCTAGTTTCCAGTATTATCACTACTGGGTATCTTCTCATATACGGTATTTGGCAATTTGCGTCTTCATGTTCTGGTCACTCATAGCCTGCCTGCATAATCTGTGCTACGCAATATGAAGCTGGGATGCAGGCAGCCACGGGACGCCACAGGCTTCATTTCACTGAGATCTAGGCACTGGCCCGCGTTCTGGAGCGAACCTCGAGATCTCGTCATACCGTCTATTGGCTGTGAGGAGAGAATGGATGTCTTACAGCTCCGGTCTATGAAGCAATAGCCCACTGTGGTTCCTGTTGGTTGTGTGCCTTTACTTAAGCTGCCGCGACGGAAGAAAAGCCACGAGTGAGGGCTCGAGCTTTGATGGCGTGATAACCCGCATTTTGTAAAGTGAAGGGGCTATTGATATGTGGGAATAAGTTGCTTCATGAGTCTAAAATGTCGCGCTAGGTCTGTTCTTCTATCATATTTTACGCAAGGTGGACGTTGGGTCTCGTCTGAACAATGAAACAGAGAACGATGGTGTAGATGCTTATTCACATTGGTTCTCTGGCCAAGCTTCAACCTTGAGTCCGCTCCAAATCGCCCTCCACCTCTCTACCTTCTTTTCATAATTTTCCCTTTTCGCAAAGGCTGTGTTCGGCCGGACAACCATGTTAAAGAAATCGGATAGACCCCTCGGTGCATAAAAGATCCATTCCCCATGTTCATCCAGCCTCACACCAAGCATCGCGCTTGTCGATATCCACGAGTCAATGCCATCCTCGACACTCTGGTTTGCCGGACGTGCGAGCCCGAATTTCTTCTCATACCATAGATGGACGCGGGCCTGGTTACGAATTTCAACCTCGACGGGGATGTCGGCGAAGAGCCGCTTGCCGGCCTGGATGACAACGTCCTCTGCTTCATACGAGAGATCGGAGGCGTCGTAGTAGACGAGATCGTAGTCGTGGATGCCTGTCTCGGGAGGGAGGGATGAGACATTGTTCCAGATGGTTTGTGAGAGGGCACCGGCGGCTAGGTACCAGTTGGGCAGGTTGAGTGATGCGGCACGTGTGAGCACAAGGACTAGTGTTGGGTTTAGAGATAGGACATTGCGGAGGTGAACGAGCTGCGATTGTATTGGGAGCTGCGCTGGGTTCATTTTTTTCAAGGTCAAGGAGCCGTCTAAGTTTGTCAACATAGAACACTGTCAGAATACGCCCCGCCAATAGCTACATGTATAGAAGCTTAGCTTACATGTACTAATAGGACGGTTCTGCGCAGTTCAGCCTTGAGGGATTGGGTTGCACATATATTGGAGTATTATATGCCTACTGGCTATAGGGAAAGCAAGTCGGGGTTTGTGAAAGATCAAACGTCTAAAATGTCAACTGGTGAGACTCCCCCACCTAAAGCTCGACACGTGATTAAAACCAGGCCAACTAAACGCCCTCGTCGGATTACAATCTATTCCTTCGTAACAGATATATCCCTTATAAATAGTTGGACATTTATTTCGGCTTTCACGTACTACTAGGGGAGTATCTATTTCTTCCCTGGTCATCCCGTGAGTGCTACCGTTGTTTCATCATTAGGCCGCGCACAGATGTTTCTATTCTATTTCAATAGTATGTGTTACGTGTATCAAACCAAGAGAGGCTTGTTGGGTCTTGTGTGCGAGGATTGGAGATTTCAGCTTCAGAGGCCCTAAGATATGATTCACATGGCTTACATGATTGGTGTTTCTATCTTTCACGAGTAGAAGAAATGTTTACAGTGGAAGACAAATGATATATAGGTTAGTTCCTTACAGCATTTGCTAGTGCATGGCCTCGACCTCGTCGAGCTGGCCGTAGAGGATGCCTTCGTATCTATATTATTGAGCTTGTGGGGAATCCACGTCTTTGACGTCCTCTCTATCATTTATTCCTTGTCCCTGCTCTCTGCTCAGACGAAACAGCTCAGCCCGCACCTTGTACCACTTGTCTCCCGTTGATGGCTTTCCTTCTTCCCCCCTCATGTTCGGAATCCTATCGAGCACCTGAATAAGGGATGGGGACGCTCCCGATACCCAAAACTGGACGTTATTGGGGAAGTACCGTCGGGCAATCATGTAGACCTCCTTTAGATACTTCATCACATCATCGACGAGCCCGGATTCAAAACGAGTGAAGTAGTCGATGTTATACGGTAGGATTGGACCCTCGCCGACGTTGAAGTAGATGTAAGCGTTTTGGGTTCCCGGGGAGCCGACTATTTGGACCAGGGGCTTGCCGGTGTTGGGATGAACAGTTTGCTTGTATTTCTGGACGACTTCCTCAAGGAACGCCTCGTAGAGATCCCGGCACTCTAGGCCGAGGGTTGGATGGACATCAAATTCCACAATCGACGCCCATTTTGAAGCGTGGCAGATGCGTTCGTGTGGAATGGGTATACGGTGTTTCTTTCTTTCTTTTGAGAAGAATGAAGGATGGGGAGGTAAATAGCTCTTAGCCCCTTGAGACGAGGTAGGCAGGGAGTTATAGCTAGTTCAGTCTCGTGCTACAGCTCGTATCCGGCAAGCCGCAGCAGCCACATGTCTACCTCCGCGATCCTTCAAAATGTAGGTATTTGTTATTTTTAATTGTCCAAGGTCCATCGTTGGTATAAGCTGAGATGAGTGTAAAGCCTGAGCGACCGGATATGGTGATCCATTAGACTATGATTGCTGGGTATCTGACTACCCATTTCGCCTTCTACTGTACATACATGGCTCAGAAAACAGGCATAAGAACTCGCTACGATGTGTTTCTTCTTCGAAACACGGCACCATCAAACGCCGTGTGACTGTGACTTGAAGAATAT	.	PASS	PRECISE;SVMETHOD=Snifflesv1.0.12;CHR2=NW_006711150.1;END=1676681;ZMW=39;STD_quant_start=0.000000;STD_quant_stop=0.606977;Kurtosis_quant_start=-1.480000;Kurtosis_quant_stop=-1.347161;SVTYPE=INS;SUPTYPE=SR;SVLEN=4911;STRANDS=+-;STRANDS2=26,13,26,13;RE=39;REF_strand=0,0;Strandbias_pval=1;AF=1;ANN=ATCTCATTAAAAAAAAGTAATTAGGTATATGTGCAGTTGAGACTTCAACGAGCTTAAAGCATACGATAGCACGATACAGAAGAAGCATTTAACTTCACCTACCTAGTTCTTCAATAAAGTGAAATACTAGCCAGCACCCTAGCGACTGTGAGGTTCAATGGCTAGAATTTTAGCATACATATAAGAATTATCCAGCAAGTAATGAATATCTGGCGCTTCAAATCTCAACTACCATCATTACTCTCAGCTACTATCAATATTTTACTCTAGTATCTGCTACTATAGCTATATTCCTCTAGTTTCCAGTATTATCACTACTGGGTATCTTCTCATATACGGTATTTGGCAATTTGCGTCTTCATGTTCTGGTCACTCATAGCCTGCCTGCATAATCTGTGCTACGCAATATGAAGCTGGGATGCAGGCAGCCACGGGACGCCACAGGCTTCATTTCACTGAGATCTAGGCACTGGCCCGCGTTCTGGAGCGAACCTCGAGATCTCGTCATACCGTCTATTGGCTGTGAGGAGAGAATGGATGTCTTACAGCTCCGGTCTATGAAGCAATAGCCCACTGTGGTTCCTGTTGGTTGTGTGCCTTTACTTAAGCTGCCGCGACGGAAGAAAAGCCACGAGTGAGGGCTCGAGCTTTGATGGCGTGATAACCCGCATTTTGTAAAGTGAAGGGGCTATTGATATGTGGGAATAAGTTGCTTCATGAGTCTAAAATGTCGCGCTAGGTCTGTTCTTCTATCATATTTTACGCAAGGTGGACGTTGGGTCTCGTCTGAACAATGAAACAGAGAACGATGGTGTAGATGCTTATTCACATTGGTTCTCTGGCCAAGCTTCAACCTTGAGTCCGCTCCAAATCGCCCTCCACCTCTCTACCTTCTTTTCATAATTTTCCCTTTTCGCAAAGGCTGTGTTCGGCCGGACAACCATGTTAAAGAAATCGGATAGACCCCTCGGTGCATAAAAGATCCATTCCCCATGTTCATCCAGCCTCACACCAAGCATCGCGCTTGTCGATATCCACGAGTCAATGCCATCCTCGACACTCTGGTTTGCCGGACGTGCGAGCCCGAATTTCTTCTCATACCATAGATGGACGCGGGCCTGGTTACGAATTTCAACCTCGACGGGGATGTCGGCGAAGAGCCGCTTGCCGGCCTGGATGACAACGTCCTCTGCTTCATACGAGAGATCGGAGGCGTCGTAGTAGACGAGATCGTAGTCGTGGATGCCTGTCTCGGGAGGGAGGGATGAGACATTGTTCCAGATGGTTTGTGAGAGGGCACCGGCGGCTAGGTACCAGTTGGGCAGGTTGAGTGATGCGGCACGTGTGAGCACAAGGACTAGTGTTGGGTTTAGAGATAGGACATTGCGGAGGTGAACGAGCTGCGATTGTATTGGGAGCTGCGCTGGGTTCATTTTTTTCAAGGTCAAGGAGCCGTCTAAGTTTGTCAACATAGAACACTGTCAGAATACGCCCCGCCAATAGCTACATGTATAGAAGCTTAGCTTACATGTACTAATAGGACGGTTCTGCGCAGTTCAGCCTTGAGGGATTGGGTTGCACATATATTGGAGTATTATATGCCTACTGGCTATAGGGAAAGCAAGTCGGGGTTTGTGAAAGATCAAACGTCTAAAATGTCAACTGGTGAGACTCCCCCACCTAAAGCTCGACACGTGATTAAAACCAGGCCAACTAAACGCCCTCGTCGGATTACAATCTATTCCTTCGTAACAGATATATCCCTTATAAATAGTTGGACATTTATTTCGGCTTTCACGTACTACTAGGGGAGTATCTATTTCTTCCCTGGTCATCCCGTGAGTGCTACCGTTGTTTCATCATTAGGCCGCGCACAGATGTTTCTATTCTATTTCAATAGTATGTGTTACGTGTATCAAACCAAGAGAGGCTTGTTGGGTCTTGTGTGCGAGGATTGGAGATTTCAGCTTCAGAGGCCCTAAGATATGATTCACATGGCTTACATGATTGGTGTTTCTATCTTTCACGAGTAGAAGAAATGTTTACAGTGGAAGACAAATGATATATAGGTTAGTTCCTTACAGCATTTGCTAGTGCATGGCCTCGACCTCGTCGAGCTGGCCGTAGAGGATGCCTTCGTATCTATATTATTGAGCTTGTGGGGAATCCACGTCTTTGACGTCCTCTCTATCATTTATTCCTTGTCCCTGCTCTCTGCTCAGACGAAACAGCTCAGCCCGCACCTTGTACCACTTGTCTCCCGTTGATGGCTTTCCTTCTTCCCCCCTCATGTTCGGAATCCTATCGAGCACCTGAATAAGGGATGGGGACGCTCCCGATACCCAAAACTGGACGTTATTGGGGAAGTACCGTCGGGCAATCATGTAGACCTCCTTTAGATACTTCATCACATCATCGACGAGCCCGGATTCAAAACGAGTGAAGTAGTCGATGTTATACGGTAGGATTGGACCCTCGCCGACGTTGAAGTAGATGTAAGCGTTTTGGGTTCCCGGGGAGCCGACTATTTGGACCAGGGGCTTGCCGGTGTTGGGATGAACAGTTTGCTTGTATTTCTGGACGACTTCCTCAAGGAACGCCTCGTAGAGATCCCGGCACTCTAGGCCGAGGGTTGGATGGACATCAAATTCCACAATCGACGCCCATTTTGAAGCGTGGCAGATGCGTTCGTGTGGAATGGGTATACGGTGTTTCTTTCTTTCTTTTGAGAAGAATGAAGGATGGGGAGGTAAATAGCTCTTAGCCCCTTGAGACGAGGTAGGCAGGGAGTTATAGCTAGTTCAGTCTCGTGCTACAGCTCGTATCCGGCAAGCCGCAGCAGCCACATGTCTACCTCCGCGATCCTTCAAAATGTAGGTATTTGTTATTTTTAATTGTCCAAGGTCCATCGTTGGTATAAGCTGAGATGAGTGTAAAGCCTGAGCGACCGGATATGGTGATCCATTAGACTATGATTGCTGGGTATCTGACTACCCATTTCGCCTTCTACTGTACATACATGGCTCAGAAAACAGGCATAAGAACTCGCTACGATGTGTTTCTTCTTCGAAACACGGCACCATCAAACGCCGTGTGACTGTGACTTGAAGAATAT|upstream_gene_variant|MODIFIER|exon-XM_006962949.1-1|GENE_exon-XM_006962949.1-1|transcript|rna-XM_006962949.1|protein_coding||c.-3339_-3338insATATTCTTCAAGTCACAGTCACACGGCGTTTGATGGTGCCGTGTTTCGAAGAAGAAACACATCGTAGCGAGTTCTTATGCCTGTTTTCTGAGCCATGTATGTACAGTAGAAGGCGAAATGGGTAGTCAGATACCCAGCAATCATAGTCTAATGGATCACCATATCCGGTCGCTCAGGCTTTACACTCATCTCAGCTTATACCAACGATGGACCTTGGACAATTAAAAATAACAAATACCTACATTTTGAAGGATCGCGGAGGTAGACATGTGGCTGCTGCGGCTTGCCGGATACGAGCTGTAGCACGAGACTGAACTAGCTATAACTCCCTGCCTACCTCGTCTCAAGGGGCTAAGAGCTATTTACCTCCCCATCCTTCATTCTTCTCAAAAGAAAGAAAGAAACACCGTATACCCATTCCACACGAACGCATCTGCCACGCTTCAAAATGGGCGTCGATTGTGGAATTTGATGTCCATCCAACCCTCGGCCTAGAGTGCCGGGATCTCTACGAGGCGTTCCTTGAGGAAGTCGTCCAGAAATACAAGCAAACTGTTCATCCCAACACCGGCAAGCCCCTGGTCCAAATAGTCGGCTCCCCGGGAACCCAAAACGCTTACATCTACTTCAACGTCGGCGAGGGTCCAATCCTACCGTATAACATCGACTACTTCACTCGTTTTGAATCCGGGCTCGTCGATGATGTGATGAAGTATCTAAAGGAGGTCTACATGATTGCCCGACGGTACTTCCCCAATAACGTCCAGTTTTGGGTATCGGGAGCGTCCCCATCCCTTATTCAGGTGCTCGATAGGATTCCGAACATGAGGGGGGAAGAAGGAAAGCCATCAACGGGAGACAAGTGGTACAAGGTGCGGGCTGAGCTGTTTCGTCTGAGCAGAGAGCAGGGACAAGGAATAAATGATAGAGAGGACGTCAAAGACGTGGATTCCCCACAAGCTCAATAATATAGATACGAAGGCATCCTCTACGGCCAGCTCGACGAGGTCGAGGCCATGCACTAGCAAATGCTGTAAGGAACTAACCTATATATCATTTGTCTTCCACTGTAAACATTTCTTCTACTCGTGAAAGATAGAAACACCAATCATGTAAGCCATGTGAATCATATCTTAGGGCCTCTGAAGCTGAAATCTCCAATCCTCGCACACAAGACCCAACAAGCCTCTCTTGGTTTGATACACGTAACACATACTATTGAAATAGAATAGAAACATCTGTGCGCGGCCTAATGATGAAACAACGGTAGCACTCACGGGATGACCAGGGAAGAAATAGATACTCCCCTAGTAGTACGTGAAAGCCGAAATAAATGTCCAACTATTTATAAGGGATATATCTGTTACGAAGGAATAGATTGTAATCCGACGAGGGCGTTTAGTTGGCCTGGTTTTAATCACGTGTCGAGCTTTAGGTGGGGGAGTCTCACCAGTTGACATTTTAGACGTTTGATCTTTCACAAACCCCGACTTGCTTTCCCTATAGCCAGTAGGCATATAATACTCCAATATATGTGCAACCCAATCCCTCAAGGCTGAACTGCGCAGAACCGTCCTATTAGTACATGTAAGCTAAGCTTCTATACATGTAGCTATTGGCGGGGCGTATTCTGACAGTGTTCTATGTTGACAAACTTAGACGGCTCCTTGACCTTGAAAAAAATGAACCCAGCGCAGCTCCCAATACAATCGCAGCTCGTTCACCTCCGCAATGTCCTATCTCTAAACCCAACACTAGTCCTTGTGCTCACACGTGCCGCATCACTCAACCTGCCCAACTGGTACCTAGCCGCCGGTGCCCTCTCACAAACCATCTGGAACAATGTCTCATCCCTCCCTCCCGAGACAGGCATCCACGACTACGATCTCGTCTACTACGACGCCTCCGATCTCTCGTATGAAGCAGAGGACGTTGTCATCCAGGCCGGCAAGCGGCTCTTCGCCGACATCCCCGTCGAGGTTGAAATTCGTAACCAGGCCCGCGTCCATCTATGGTATGAGAAGAAATTCGGGCTCGCACGTCCGGCAAACCAGAGTGTCGAGGATGGCATTGACTCGTGGATATCGACAAGCGCGATGCTTGGTGTGAGGCTGGATGAACATGGGGAATGGATCTTTTATGCACCGAGGGGTCTATCCGATTTCTTTAACATGGTTGTCCGGCCGAACACAGCCTTTGCGAAAAGGGAAAATTATGAAAAGAAGGTAGAGAGGTGGAGGGCGATTTGGAGCGGACTCAAGGTTGAAGCTTGGCCAGAGAACCAATGTGAATAAGCATCTACACCATCGTTCTCTGTTTCATTGTTCAGACGAGACCCAACGTCCACCTTGCGTAAAATATGATAGAAGAACAGACCTAGCGCGACATTTTAGACTCATGAAGCAACTTATTCCCACATATCAATAGCCCCTTCACTTTACAAAATGCGGGTTATCACGCCATCAAAGCTCGAGCCCTCACTCGTGGCTTTTCTTCCGTCGCGGCAGCTTAAGTAAAGGCACACAACCAACAGGAACCACAGTGGGCTATTGCTTCATAGACCGGAGCTGTAAGACATCCATTCTCTCCTCACAGCCAATAGACGGTATGACGAGATCTCGAGGTTCGCTCCAGAACGCGGGCCAGTGCCTAGATCTCAGTGAAATGAAGCCTGTGGCGTCCCGTGGCTGCCTGCATCCCAGCTTCATATTGCGTAGCACAGATTATGCAGGCAGGCTATGAGTGACCAGAACATGAAGACGCAAATTGCCAAATACCGTATATGAGAAGATACCCAGTAGTGATAATACTGGAAACTAGAGGAATATAGCTATAGTAGCAGATACTAGAGTAAAATATTGATAGTAGCTGAGAGTAATGATGGTAGTTGAGATTTGAAGCGCCAGATATTCATTACTTGCTGGATAATTCTTATATGTATGCTAAAATTCTAGCCATTGAACCTCACAGTCGCTAGGGTGCTGGCTAGTATTTCACTTTATTGAAGAACTAGGTAGGTGAAGTTAAATGCTTCTTCTGTATCGTGCTATCGTATGCTTTAAGCTCGTTGAAGTCTCAACTGCACATATACCTAATTACTTTTTTTTAATGAGAT|||||3339|,ATCTCATTAAAAAAAAGTAATTAGGTATATGTGCAGTTGAGACTTCAACGAGCTTAAAGCATACGATAGCACGATACAGAAGAAGCATTTAACTTCACCTACCTAGTTCTTCAATAAAGTGAAATACTAGCCAGCACCCTAGCGACTGTGAGGTTCAATGGCTAGAATTTTAGCATACATATAAGAATTATCCAGCAAGTAATGAATATCTGGCGCTTCAAATCTCAACTACCATCATTACTCTCAGCTACTATCAATATTTTACTCTAGTATCTGCTACTATAGCTATATTCCTCTAGTTTCCAGTATTATCACTACTGGGTATCTTCTCATATACGGTATTTGGCAATTTGCGTCTTCATGTTCTGGTCACTCATAGCCTGCCTGCATAATCTGTGCTACGCAATATGAAGCTGGGATGCAGGCAGCCACGGGACGCCACAGGCTTCATTTCACTGAGATCTAGGCACTGGCCCGCGTTCTGGAGCGAACCTCGAGATCTCGTCATACCGTCTATTGGCTGTGAGGAGAGAATGGATGTCTTACAGCTCCGGTCTATGAAGCAATAGCCCACTGTGGTTCCTGTTGGTTGTGTGCCTTTACTTAAGCTGCCGCGACGGAAGAAAAGCCACGAGTGAGGGCTCGAGCTTTGATGGCGTGATAACCCGCATTTTGTAAAGTGAAGGGGCTATTGATATGTGGGAATAAGTTGCTTCATGAGTCTAAAATGTCGCGCTAGGTCTGTTCTTCTATCATATTTTACGCAAGGTGGACGTTGGGTCTCGTCTGAACAATGAAACAGAGAACGATGGTGTAGATGCTTATTCACATTGGTTCTCTGGCCAAGCTTCAACCTTGAGTCCGCTCCAAATCGCCCTCCACCTCTCTACCTTCTTTTCATAATTTTCCCTTTTCGCAAAGGCTGTGTTCGGCCGGACAACCATGTTAAAGAAATCGGATAGACCCCTCGGTGCATAAAAGATCCATTCCCCATGTTCATCCAGCCTCACACCAAGCATCGCGCTTGTCGATATCCACGAGTCAATGCCATCCTCGACACTCTGGTTTGCCGGACGTGCGAGCCCGAATTTCTTCTCATACCATAGATGGACGCGGGCCTGGTTACGAATTTCAACCTCGACGGGGATGTCGGCGAAGAGCCGCTTGCCGGCCTGGATGACAACGTCCTCTGCTTCATACGAGAGATCGGAGGCGTCGTAGTAGACGAGATCGTAGTCGTGGATGCCTGTCTCGGGAGGGAGGGATGAGACATTGTTCCAGATGGTTTGTGAGAGGGCACCGGCGGCTAGGTACCAGTTGGGCAGGTTGAGTGATGCGGCACGTGTGAGCACAAGGACTAGTGTTGGGTTTAGAGATAGGACATTGCGGAGGTGAACGAGCTGCGATTGTATTGGGAGCTGCGCTGGGTTCATTTTTTTCAAGGTCAAGGAGCCGTCTAAGTTTGTCAACATAGAACACTGTCAGAATACGCCCCGCCAATAGCTACATGTATAGAAGCTTAGCTTACATGTACTAATAGGACGGTTCTGCGCAGTTCAGCCTTGAGGGATTGGGTTGCACATATATTGGAGTATTATATGCCTACTGGCTATAGGGAAAGCAAGTCGGGGTTTGTGAAAGATCAAACGTCTAAAATGTCAACTGGTGAGACTCCCCCACCTAAAGCTCGACACGTGATTAAAACCAGGCCAACTAAACGCCCTCGTCGGATTACAATCTATTCCTTCGTAACAGATATATCCCTTATAAATAGTTGGACATTTATTTCGGCTTTCACGTACTACTAGGGGAGTATCTATTTCTTCCCTGGTCATCCCGTGAGTGCTACCGTTGTTTCATCATTAGGCCGCGCACAGATGTTTCTATTCTATTTCAATAGTATGTGTTACGTGTATCAAACCAAGAGAGGCTTGTTGGGTCTTGTGTGCGAGGATTGGAGATTTCAGCTTCAGAGGCCCTAAGATATGATTCACATGGCTTACATGATTGGTGTTTCTATCTTTCACGAGTAGAAGAAATGTTTACAGTGGAAGACAAATGATATATAGGTTAGTTCCTTACAGCATTTGCTAGTGCATGGCCTCGACCTCGTCGAGCTGGCCGTAGAGGATGCCTTCGTATCTATATTATTGAGCTTGTGGGGAATCCACGTCTTTGACGTCCTCTCTATCATTTATTCCTTGTCCCTGCTCTCTGCTCAGACGAAACAGCTCAGCCCGCACCTTGTACCACTTGTCTCCCGTTGATGGCTTTCCTTCTTCCCCCCTCATGTTCGGAATCCTATCGAGCACCTGAATAAGGGATGGGGACGCTCCCGATACCCAAAACTGGACGTTATTGGGGAAGTACCGTCGGGCAATCATGTAGACCTCCTTTAGATACTTCATCACATCATCGACGAGCCCGGATTCAAAACGAGTGAAGTAGTCGATGTTATACGGTAGGATTGGACCCTCGCCGACGTTGAAGTAGATGTAAGCGTTTTGGGTTCCCGGGGAGCCGACTATTTGGACCAGGGGCTTGCCGGTGTTGGGATGAACAGTTTGCTTGTATTTCTGGACGACTTCCTCAAGGAACGCCTCGTAGAGATCCCGGCACTCTAGGCCGAGGGTTGGATGGACATCAAATTCCACAATCGACGCCCATTTTGAAGCGTGGCAGATGCGTTCGTGTGGAATGGGTATACGGTGTTTCTTTCTTTCTTTTGAGAAGAATGAAGGATGGGGAGGTAAATAGCTCTTAGCCCCTTGAGACGAGGTAGGCAGGGAGTTATAGCTAGTTCAGTCTCGTGCTACAGCTCGTATCCGGCAAGCCGCAGCAGCCACATGTCTACCTCCGCGATCCTTCAAAATGTAGGTATTTGTTATTTTTAATTGTCCAAGGTCCATCGTTGGTATAAGCTGAGATGAGTGTAAAGCCTGAGCGACCGGATATGGTGATCCATTAGACTATGATTGCTGGGTATCTGACTACCCATTTCGCCTTCTACTGTACATACATGGCTCAGAAAACAGGCATAAGAACTCGCTACGATGTGTTTCTTCTTCGAAACACGGCACCATCAAACGCCGTGTGACTGTGACTTGAAGAATAT|upstream_gene_variant|MODIFIER|exon-XM_006962949.1-1|GENE_exon-XM_006962949.1-1|transcript|rna-XM_006962949.1|protein_coding||c.-3339delGinsATATTCTTCAAGTCACAGTCACACGGCGTTTGATGGTGCCGTGTTTCGAAGAAGAAACACATCGTAGCGAGTTCTTATGCCTGTTTTCTGAGCCATGTATGTACAGTAGAAGGCGAAATGGGTAGTCAGATACCCAGCAATCATAGTCTAATGGATCACCATATCCGGTCGCTCAGGCTTTACACTCATCTCAGCTTATACCAACGATGGACCTTGGACAATTAAAAATAACAAATACCTACATTTTGAAGGATCGCGGAGGTAGACATGTGGCTGCTGCGGCTTGCCGGATACGAGCTGTAGCACGAGACTGAACTAGCTATAACTCCCTGCCTACCTCGTCTCAAGGGGCTAAGAGCTATTTACCTCCCCATCCTTCATTCTTCTCAAAAGAAAGAAAGAAACACCGTATACCCATTCCACACGAACGCATCTGCCACGCTTCAAAATGGGCGTCGATTGTGGAATTTGATGTCCATCCAACCCTCGGCCTAGAGTGCCGGGATCTCTACGAGGCGTTCCTTGAGGAAGTCGTCCAGAAATACAAGCAAACTGTTCATCCCAACACCGGCAAGCCCCTGGTCCAAATAGTCGGCTCCCCGGGAACCCAAAACGCTTACATCTACTTCAACGTCGGCGAGGGTCCAATCCTACCGTATAACATCGACTACTTCACTCGTTTTGAATCCGGGCTCGTCGATGATGTGATGAAGTATCTAAAGGAGGTCTACATGATTGCCCGACGGTACTTCCCCAATAACGTCCAGTTTTGGGTATCGGGAGCGTCCCCATCCCTTATTCAGGTGCTCGATAGGATTCCGAACATGAGGGGGGAAGAAGGAAAGCCATCAACGGGAGACAAGTGGTACAAGGTGCGGGCTGAGCTGTTTCGTCTGAGCAGAGAGCAGGGACAAGGAATAAATGATAGAGAGGACGTCAAAGACGTGGATTCCCCACAAGCTCAATAATATAGATACGAAGGCATCCTCTACGGCCAGCTCGACGAGGTCGAGGCCATGCACTAGCAAATGCTGTAAGGAACTAACCTATATATCATTTGTCTTCCACTGTAAACATTTCTTCTACTCGTGAAAGATAGAAACACCAATCATGTAAGCCATGTGAATCATATCTTAGGGCCTCTGAAGCTGAAATCTCCAATCCTCGCACACAAGACCCAACAAGCCTCTCTTGGTTTGATACACGTAACACATACTATTGAAATAGAATAGAAACATCTGTGCGCGGCCTAATGATGAAACAACGGTAGCACTCACGGGATGACCAGGGAAGAAATAGATACTCCCCTAGTAGTACGTGAAAGCCGAAATAAATGTCCAACTATTTATAAGGGATATATCTGTTACGAAGGAATAGATTGTAATCCGACGAGGGCGTTTAGTTGGCCTGGTTTTAATCACGTGTCGAGCTTTAGGTGGGGGAGTCTCACCAGTTGACATTTTAGACGTTTGATCTTTCACAAACCCCGACTTGCTTTCCCTATAGCCAGTAGGCATATAATACTCCAATATATGTGCAACCCAATCCCTCAAGGCTGAACTGCGCAGAACCGTCCTATTAGTACATGTAAGCTAAGCTTCTATACATGTAGCTATTGGCGGGGCGTATTCTGACAGTGTTCTATGTTGACAAACTTAGACGGCTCCTTGACCTTGAAAAAAATGAACCCAGCGCAGCTCCCAATACAATCGCAGCTCGTTCACCTCCGCAATGTCCTATCTCTAAACCCAACACTAGTCCTTGTGCTCACACGTGCCGCATCACTCAACCTGCCCAACTGGTACCTAGCCGCCGGTGCCCTCTCACAAACCATCTGGAACAATGTCTCATCCCTCCCTCCCGAGACAGGCATCCACGACTACGATCTCGTCTACTACGACGCCTCCGATCTCTCGTATGAAGCAGAGGACGTTGTCATCCAGGCCGGCAAGCGGCTCTTCGCCGACATCCCCGTCGAGGTTGAAATTCGTAACCAGGCCCGCGTCCATCTATGGTATGAGAAGAAATTCGGGCTCGCACGTCCGGCAAACCAGAGTGTCGAGGATGGCATTGACTCGTGGATATCGACAAGCGCGATGCTTGGTGTGAGGCTGGATGAACATGGGGAATGGATCTTTTATGCACCGAGGGGTCTATCCGATTTCTTTAACATGGTTGTCCGGCCGAACACAGCCTTTGCGAAAAGGGAAAATTATGAAAAGAAGGTAGAGAGGTGGAGGGCGATTTGGAGCGGACTCAAGGTTGAAGCTTGGCCAGAGAACCAATGTGAATAAGCATCTACACCATCGTTCTCTGTTTCATTGTTCAGACGAGACCCAACGTCCACCTTGCGTAAAATATGATAGAAGAACAGACCTAGCGCGACATTTTAGACTCATGAAGCAACTTATTCCCACATATCAATAGCCCCTTCACTTTACAAAATGCGGGTTATCACGCCATCAAAGCTCGAGCCCTCACTCGTGGCTTTTCTTCCGTCGCGGCAGCTTAAGTAAAGGCACACAACCAACAGGAACCACAGTGGGCTATTGCTTCATAGACCGGAGCTGTAAGACATCCATTCTCTCCTCACAGCCAATAGACGGTATGACGAGATCTCGAGGTTCGCTCCAGAACGCGGGCCAGTGCCTAGATCTCAGTGAAATGAAGCCTGTGGCGTCCCGTGGCTGCCTGCATCCCAGCTTCATATTGCGTAGCACAGATTATGCAGGCAGGCTATGAGTGACCAGAACATGAAGACGCAAATTGCCAAATACCGTATATGAGAAGATACCCAGTAGTGATAATACTGGAAACTAGAGGAATATAGCTATAGTAGCAGATACTAGAGTAAAATATTGATAGTAGCTGAGAGTAATGATGGTAGTTGAGATTTGAAGCGCCAGATATTCATTACTTGCTGGATAATTCTTATATGTATGCTAAAATTCTAGCCATTGAACCTCACAGTCGCTAGGGTGCTGGCTAGTATTTCACTTTATTGAAGAACTAGGTAGGTGAAGTTAAATGCTTCTTCTGTATCGTGCTATCGTATGCTTTAAGCTCGTTGAAGTCTCAACTGCACATATACCTAATTACTTTTTTTTAATGAGAT|||||3339|,ATCTCATTAAAAAAAAGTAATTAGGTATATGTGCAGTTGAGACTTCAACGAGCTTAAAGCATACGATAGCACGATACAGAAGAAGCATTTAACTTCACCTACCTAGTTCTTCAATAAAGTGAAATACTAGCCAGCACCCTAGCGACTGTGAGGTTCAATGGCTAGAATTTTAGCATACATATAAGAATTATCCAGCAAGTAATGAATATCTGGCGCTTCAAATCTCAACTACCATCATTACTCTCAGCTACTATCAATATTTTACTCTAGTATCTGCTACTATAGCTATATTCCTCTAGTTTCCAGTATTATCACTACTGGGTATCTTCTCATATACGGTATTTGGCAATTTGCGTCTTCATGTTCTGGTCACTCATAGCCTGCCTGCATAATCTGTGCTACGCAATATGAAGCTGGGATGCAGGCAGCCACGGGACGCCACAGGCTTCATTTCACTGAGATCTAGGCACTGGCCCGCGTTCTGGAGCGAACCTCGAGATCTCGTCATACCGTCTATTGGCTGTGAGGAGAGAATGGATGTCTTACAGCTCCGGTCTATGAAGCAATAGCCCACTGTGGTTCCTGTTGGTTGTGTGCCTTTACTTAAGCTGCCGCGACGGAAGAAAAGCCACGAGTGAGGGCTCGAGCTTTGATGGCGTGATAACCCGCATTTTGTAAAGTGAAGGGGCTATTGATATGTGGGAATAAGTTGCTTCATGAGTCTAAAATGTCGCGCTAGGTCTGTTCTTCTATCATATTTTACGCAAGGTGGACGTTGGGTCTCGTCTGAACAATGAAACAGAGAACGATGGTGTAGATGCTTATTCACATTGGTTCTCTGGCCAAGCTTCAACCTTGAGTCCGCTCCAAATCGCCCTCCACCTCTCTACCTTCTTTTCATAATTTTCCCTTTTCGCAAAGGCTGTGTTCGGCCGGACAACCATGTTAAAGAAATCGGATAGACCCCTCGGTGCATAAAAGATCCATTCCCCATGTTCATCCAGCCTCACACCAAGCATCGCGCTTGTCGATATCCACGAGTCAATGCCATCCTCGACACTCTGGTTTGCCGGACGTGCGAGCCCGAATTTCTTCTCATACCATAGATGGACGCGGGCCTGGTTACGAATTTCAACCTCGACGGGGATGTCGGCGAAGAGCCGCTTGCCGGCCTGGATGACAACGTCCTCTGCTTCATACGAGAGATCGGAGGCGTCGTAGTAGACGAGATCGTAGTCGTGGATGCCTGTCTCGGGAGGGAGGGATGAGACATTGTTCCAGATGGTTTGTGAGAGGGCACCGGCGGCTAGGTACCAGTTGGGCAGGTTGAGTGATGCGGCACGTGTGAGCACAAGGACTAGTGTTGGGTTTAGAGATAGGACATTGCGGAGGTGAACGAGCTGCGATTGTATTGGGAGCTGCGCTGGGTTCATTTTTTTCAAGGTCAAGGAGCCGTCTAAGTTTGTCAACATAGAACACTGTCAGAATACGCCCCGCCAATAGCTACATGTATAGAAGCTTAGCTTACATGTACTAATAGGACGGTTCTGCGCAGTTCAGCCTTGAGGGATTGGGTTGCACATATATTGGAGTATTATATGCCTACTGGCTATAGGGAAAGCAAGTCGGGGTTTGTGAAAGATCAAACGTCTAAAATGTCAACTGGTGAGACTCCCCCACCTAAAGCTCGACACGTGATTAAAACCAGGCCAACTAAACGCCCTCGTCGGATTACAATCTATTCCTTCGTAACAGATATATCCCTTATAAATAGTTGGACATTTATTTCGGCTTTCACGTACTACTAGGGGAGTATCTATTTCTTCCCTGGTCATCCCGTGAGTGCTACCGTTGTTTCATCATTAGGCCGCGCACAGATGTTTCTATTCTATTTCAATAGTATGTGTTACGTGTATCAAACCAAGAGAGGCTTGTTGGGTCTTGTGTGCGAGGATTGGAGATTTCAGCTTCAGAGGCCCTAAGATATGATTCACATGGCTTACATGATTGGTGTTTCTATCTTTCACGAGTAGAAGAAATGTTTACAGTGGAAGACAAATGATATATAGGTTAGTTCCTTACAGCATTTGCTAGTGCATGGCCTCGACCTCGTCGAGCTGGCCGTAGAGGATGCCTTCGTATCTATATTATTGAGCTTGTGGGGAATCCACGTCTTTGACGTCCTCTCTATCATTTATTCCTTGTCCCTGCTCTCTGCTCAGACGAAACAGCTCAGCCCGCACCTTGTACCACTTGTCTCCCGTTGATGGCTTTCCTTCTTCCCCCCTCATGTTCGGAATCCTATCGAGCACCTGAATAAGGGATGGGGACGCTCCCGATACCCAAAACTGGACGTTATTGGGGAAGTACCGTCGGGCAATCATGTAGACCTCCTTTAGATACTTCATCACATCATCGACGAGCCCGGATTCAAAACGAGTGAAGTAGTCGATGTTATACGGTAGGATTGGACCCTCGCCGACGTTGAAGTAGATGTAAGCGTTTTGGGTTCCCGGGGAGCCGACTATTTGGACCAGGGGCTTGCCGGTGTTGGGATGAACAGTTTGCTTGTATTTCTGGACGACTTCCTCAAGGAACGCCTCGTAGAGATCCCGGCACTCTAGGCCGAGGGTTGGATGGACATCAAATTCCACAATCGACGCCCATTTTGAAGCGTGGCAGATGCGTTCGTGTGGAATGGGTATACGGTGTTTCTTTCTTTCTTTTGAGAAGAATGAAGGATGGGGAGGTAAATAGCTCTTAGCCCCTTGAGACGAGGTAGGCAGGGAGTTATAGCTAGTTCAGTCTCGTGCTACAGCTCGTATCCGGCAAGCCGCAGCAGCCACATGTCTACCTCCGCGATCCTTCAAAATGTAGGTATTTGTTATTTTTAATTGTCCAAGGTCCATCGTTGGTATAAGCTGAGATGAGTGTAAAGCCTGAGCGACCGGATATGGTGATCCATTAGACTATGATTGCTGGGTATCTGACTACCCATTTCGCCTTCTACTGTACATACATGGCTCAGAAAACAGGCATAAGAACTCGCTACGATGTGTTTCTTCTTCGAAACACGGCACCATCAAACGCCGTGTGACTGTGACTTGAAGAATAT|upstream_gene_variant|MODIFIER|exon-XM_006962949.1-1|GENE_exon-XM_006962949.1-1|transcript|rna-XM_006962949.1|protein_coding||c.-3339delCinsATATTCTTCAAGTCACAGTCACACGGCGTTTGATGGTGCCGTGTTTCGAAGAAGAAACACATCGTAGCGAGTTCTTATGCCTGTTTTCTGAGCCATGTATGTACAGTAGAAGGCGAAATGGGTAGTCAGATACCCAGCAATCATAGTCTAATGGATCACCATATCCGGTCGCTCAGGCTTTACACTCATCTCAGCTTATACCAACGATGGACCTTGGACAATTAAAAATAACAAATACCTACATTTTGAAGGATCGCGGAGGTAGACATGTGGCTGCTGCGGCTTGCCGGATACGAGCTGTAGCACGAGACTGAACTAGCTATAACTCCCTGCCTACCTCGTCTCAAGGGGCTAAGAGCTATTTACCTCCCCATCCTTCATTCTTCTCAAAAGAAAGAAAGAAACACCGTATACCCATTCCACACGAACGCATCTGCCACGCTTCAAAATGGGCGTCGATTGTGGAATTTGATGTCCATCCAACCCTCGGCCTAGAGTGCCGGGATCTCTACGAGGCGTTCCTTGAGGAAGTCGTCCAGAAATACAAGCAAACTGTTCATCCCAACACCGGCAAGCCCCTGGTCCAAATAGTCGGCTCCCCGGGAACCCAAAACGCTTACATCTACTTCAACGTCGGCGAGGGTCCAATCCTACCGTATAACATCGACTACTTCACTCGTTTTGAATCCGGGCTCGTCGATGATGTGATGAAGTATCTAAAGGAGGTCTACATGATTGCCCGACGGTACTTCCCCAATAACGTCCAGTTTTGGGTATCGGGAGCGTCCCCATCCCTTATTCAGGTGCTCGATAGGATTCCGAACATGAGGGGGGAAGAAGGAAAGCCATCAACGGGAGACAAGTGGTACAAGGTGCGGGCTGAGCTGTTTCGTCTGAGCAGAGAGCAGGGACAAGGAATAAATGATAGAGAGGACGTCAAAGACGTGGATTCCCCACAAGCTCAATAATATAGATACGAAGGCATCCTCTACGGCCAGCTCGACGAGGTCGAGGCCATGCACTAGCAAATGCTGTAAGGAACTAACCTATATATCATTTGTCTTCCACTGTAAACATTTCTTCTACTCGTGAAAGATAGAAACACCAATCATGTAAGCCATGTGAATCATATCTTAGGGCCTCTGAAGCTGAAATCTCCAATCCTCGCACACAAGACCCAACAAGCCTCTCTTGGTTTGATACACGTAACACATACTATTGAAATAGAATAGAAACATCTGTGCGCGGCCTAATGATGAAACAACGGTAGCACTCACGGGATGACCAGGGAAGAAATAGATACTCCCCTAGTAGTACGTGAAAGCCGAAATAAATGTCCAACTATTTATAAGGGATATATCTGTTACGAAGGAATAGATTGTAATCCGACGAGGGCGTTTAGTTGGCCTGGTTTTAATCACGTGTCGAGCTTTAGGTGGGGGAGTCTCACCAGTTGACATTTTAGACGTTTGATCTTTCACAAACCCCGACTTGCTTTCCCTATAGCCAGTAGGCATATAATACTCCAATATATGTGCAACCCAATCCCTCAAGGCTGAACTGCGCAGAACCGTCCTATTAGTACATGTAAGCTAAGCTTCTATACATGTAGCTATTGGCGGGGCGTATTCTGACAGTGTTCTATGTTGACAAACTTAGACGGCTCCTTGACCTTGAAAAAAATGAACCCAGCGCAGCTCCCAATACAATCGCAGCTCGTTCACCTCCGCAATGTCCTATCTCTAAACCCAACACTAGTCCTTGTGCTCACACGTGCCGCATCACTCAACCTGCCCAACTGGTACCTAGCCGCCGGTGCCCTCTCACAAACCATCTGGAACAATGTCTCATCCCTCCCTCCCGAGACAGGCATCCACGACTACGATCTCGTCTACTACGACGCCTCCGATCTCTCGTATGAAGCAGAGGACGTTGTCATCCAGGCCGGCAAGCGGCTCTTCGCCGACATCCCCGTCGAGGTTGAAATTCGTAACCAGGCCCGCGTCCATCTATGGTATGAGAAGAAATTCGGGCTCGCACGTCCGGCAAACCAGAGTGTCGAGGATGGCATTGACTCGTGGATATCGACAAGCGCGATGCTTGGTGTGAGGCTGGATGAACATGGGGAATGGATCTTTTATGCACCGAGGGGTCTATCCGATTTCTTTAACATGGTTGTCCGGCCGAACACAGCCTTTGCGAAAAGGGAAAATTATGAAAAGAAGGTAGAGAGGTGGAGGGCGATTTGGAGCGGACTCAAGGTTGAAGCTTGGCCAGAGAACCAATGTGAATAAGCATCTACACCATCGTTCTCTGTTTCATTGTTCAGACGAGACCCAACGTCCACCTTGCGTAAAATATGATAGAAGAACAGACCTAGCGCGACATTTTAGACTCATGAAGCAACTTATTCCCACATATCAATAGCCCCTTCACTTTACAAAATGCGGGTTATCACGCCATCAAAGCTCGAGCCCTCACTCGTGGCTTTTCTTCCGTCGCGGCAGCTTAAGTAAAGGCACACAACCAACAGGAACCACAGTGGGCTATTGCTTCATAGACCGGAGCTGTAAGACATCCATTCTCTCCTCACAGCCAATAGACGGTATGACGAGATCTCGAGGTTCGCTCCAGAACGCGGGCCAGTGCCTAGATCTCAGTGAAATGAAGCCTGTGGCGTCCCGTGGCTGCCTGCATCCCAGCTTCATATTGCGTAGCACAGATTATGCAGGCAGGCTATGAGTGACCAGAACATGAAGACGCAAATTGCCAAATACCGTATATGAGAAGATACCCAGTAGTGATAATACTGGAAACTAGAGGAATATAGCTATAGTAGCAGATACTAGAGTAAAATATTGATAGTAGCTGAGAGTAATGATGGTAGTTGAGATTTGAAGCGCCAGATATTCATTACTTGCTGGATAATTCTTATATGTATGCTAAAATTCTAGCCATTGAACCTCACAGTCGCTAGGGTGCTGGCTAGTATTTCACTTTATTGAAGAACTAGGTAGGTGAAGTTAAATGCTTCTTCTGTATCGTGCTATCGTATGCTTTAAGCTCGTTGAAGTCTCAACTGCACATATACCTAATTACTTTTTTTTAATGAGAT|||||3339|,ATCTCATTAAAAAAAAGTAATTAGGTATATGTGCAGTTGAGACTTCAACGAGCTTAAAGCATACGATAGCACGATACAGAAGAAGCATTTAACTTCACCTACCTAGTTCTTCAATAAAGTGAAATACTAGCCAGCACCCTAGCGACTGTGAGGTTCAATGGCTAGAATTTTAGCATACATATAAGAATTATCCAGCAAGTAATGAATATCTGGCGCTTCAAATCTCAACTACCATCATTACTCTCAGCTACTATCAATATTTTACTCTAGTATCTGCTACTATAGCTATATTCCTCTAGTTTCCAGTATTATCACTACTGGGTATCTTCTCATATACGGTATTTGGCAATTTGCGTCTTCATGTTCTGGTCACTCATAGCCTGCCTGCATAATCTGTGCTACGCAATATGAAGCTGGGATGCAGGCAGCCACGGGACGCCACAGGCTTCATTTCACTGAGATCTAGGCACTGGCCCGCGTTCTGGAGCGAACCTCGAGATCTCGTCATACCGTCTATTGGCTGTGAGGAGAGAATGGATGTCTTACAGCTCCGGTCTATGAAGCAATAGCCCACTGTGGTTCCTGTTGGTTGTGTGCCTTTACTTAAGCTGCCGCGACGGAAGAAAAGCCACGAGTGAGGGCTCGAGCTTTGATGGCGTGATAACCCGCATTTTGTAAAGTGAAGGGGCTATTGATATGTGGGAATAAGTTGCTTCATGAGTCTAAAATGTCGCGCTAGGTCTGTTCTTCTATCATATTTTACGCAAGGTGGACGTTGGGTCTCGTCTGAACAATGAAACAGAGAACGATGGTGTAGATGCTTATTCACATTGGTTCTCTGGCCAAGCTTCAACCTTGAGTCCGCTCCAAATCGCCCTCCACCTCTCTACCTTCTTTTCATAATTTTCCCTTTTCGCAAAGGCTGTGTTCGGCCGGACAACCATGTTAAAGAAATCGGATAGACCCCTCGGTGCATAAAAGATCCATTCCCCATGTTCATCCAGCCTCACACCAAGCATCGCGCTTGTCGATATCCACGAGTCAATGCCATCCTCGACACTCTGGTTTGCCGGACGTGCGAGCCCGAATTTCTTCTCATACCATAGATGGACGCGGGCCTGGTTACGAATTTCAACCTCGACGGGGATGTCGGCGAAGAGCCGCTTGCCGGCCTGGATGACAACGTCCTCTGCTTCATACGAGAGATCGGAGGCGTCGTAGTAGACGAGATCGTAGTCGTGGATGCCTGTCTCGGGAGGGAGGGATGAGACATTGTTCCAGATGGTTTGTGAGAGGGCACCGGCGGCTAGGTACCAGTTGGGCAGGTTGAGTGATGCGGCACGTGTGAGCACAAGGACTAGTGTTGGGTTTAGAGATAGGACATTGCGGAGGTGAACGAGCTGCGATTGTATTGGGAGCTGCGCTGGGTTCATTTTTTTCAAGGTCAAGGAGCCGTCTAAGTTTGTCAACATAGAACACTGTCAGAATACGCCCCGCCAATAGCTACATGTATAGAAGCTTAGCTTACATGTACTAATAGGACGGTTCTGCGCAGTTCAGCCTTGAGGGATTGGGTTGCACATATATTGGAGTATTATATGCCTACTGGCTATAGGGAAAGCAAGTCGGGGTTTGTGAAAGATCAAACGTCTAAAATGTCAACTGGTGAGACTCCCCCACCTAAAGCTCGACACGTGATTAAAACCAGGCCAACTAAACGCCCTCGTCGGATTACAATCTATTCCTTCGTAACAGATATATCCCTTATAAATAGTTGGACATTTATTTCGGCTTTCACGTACTACTAGGGGAGTATCTATTTCTTCCCTGGTCATCCCGTGAGTGCTACCGTTGTTTCATCATTAGGCCGCGCACAGATGTTTCTATTCTATTTCAATAGTATGTGTTACGTGTATCAAACCAAGAGAGGCTTGTTGGGTCTTGTGTGCGAGGATTGGAGATTTCAGCTTCAGAGGCCCTAAGATATGATTCACATGGCTTACATGATTGGTGTTTCTATCTTTCACGAGTAGAAGAAATGTTTACAGTGGAAGACAAATGATATATAGGTTAGTTCCTTACAGCATTTGCTAGTGCATGGCCTCGACCTCGTCGAGCTGGCCGTAGAGGATGCCTTCGTATCTATATTATTGAGCTTGTGGGGAATCCACGTCTTTGACGTCCTCTCTATCATTTATTCCTTGTCCCTGCTCTCTGCTCAGACGAAACAGCTCAGCCCGCACCTTGTACCACTTGTCTCCCGTTGATGGCTTTCCTTCTTCCCCCCTCATGTTCGGAATCCTATCGAGCACCTGAATAAGGGATGGGGACGCTCCCGATACCCAAAACTGGACGTTATTGGGGAAGTACCGTCGGGCAATCATGTAGACCTCCTTTAGATACTTCATCACATCATCGACGAGCCCGGATTCAAAACGAGTGAAGTAGTCGATGTTATACGGTAGGATTGGACCCTCGCCGACGTTGAAGTAGATGTAAGCGTTTTGGGTTCCCGGGGAGCCGACTATTTGGACCAGGGGCTTGCCGGTGTTGGGATGAACAGTTTGCTTGTATTTCTGGACGACTTCCTCAAGGAACGCCTCGTAGAGATCCCGGCACTCTAGGCCGAGGGTTGGATGGACATCAAATTCCACAATCGACGCCCATTTTGAAGCGTGGCAGATGCGTTCGTGTGGAATGGGTATACGGTGTTTCTTTCTTTCTTTTGAGAAGAATGAAGGATGGGGAGGTAAATAGCTCTTAGCCCCTTGAGACGAGGTAGGCAGGGAGTTATAGCTAGTTCAGTCTCGTGCTACAGCTCGTATCCGGCAAGCCGCAGCAGCCACATGTCTACCTCCGCGATCCTTCAAAATGTAGGTATTTGTTATTTTTAATTGTCCAAGGTCCATCGTTGGTATAAGCTGAGATGAGTGTAAAGCCTGAGCGACCGGATATGGTGATCCATTAGACTATGATTGCTGGGTATCTGACTACCCATTTCGCCTTCTACTGTACATACATGGCTCAGAAAACAGGCATAAGAACTCGCTACGATGTGTTTCTTCTTCGAAACACGGCACCATCAAACGCCGTGTGACTGTGACTTGAAGAATAT|upstream_gene_variant|MODIFIER|exon-XM_006962949.1-1|GENE_exon-XM_006962949.1-1|transcript|rna-XM_006962949.1|protein_coding||c.-3339delAinsATATTCTTCAAGTCACAGTCACACGGCGTTTGATGGTGCCGTGTTTCGAAGAAGAAACACATCGTAGCGAGTTCTTATGCCTGTTTTCTGAGCCATGTATGTACAGTAGAAGGCGAAATGGGTAGTCAGATACCCAGCAATCATAGTCTAATGGATCACCATATCCGGTCGCTCAGGCTTTACACTCATCTCAGCTTATACCAACGATGGACCTTGGACAATTAAAAATAACAAATACCTACATTTTGAAGGATCGCGGAGGTAGACATGTGGCTGCTGCGGCTTGCCGGATACGAGCTGTAGCACGAGACTGAACTAGCTATAACTCCCTGCCTACCTCGTCTCAAGGGGCTAAGAGCTATTTACCTCCCCATCCTTCATTCTTCTCAAAAGAAAGAAAGAAACACCGTATACCCATTCCACACGAACGCATCTGCCACGCTTCAAAATGGGCGTCGATTGTGGAATTTGATGTCCATCCAACCCTCGGCCTAGAGTGCCGGGATCTCTACGAGGCGTTCCTTGAGGAAGTCGTCCAGAAATACAAGCAAACTGTTCATCCCAACACCGGCAAGCCCCTGGTCCAAATAGTCGGCTCCCCGGGAACCCAAAACGCTTACATCTACTTCAACGTCGGCGAGGGTCCAATCCTACCGTATAACATCGACTACTTCACTCGTTTTGAATCCGGGCTCGTCGATGATGTGATGAAGTATCTAAAGGAGGTCTACATGATTGCCCGACGGTACTTCCCCAATAACGTCCAGTTTTGGGTATCGGGAGCGTCCCCATCCCTTATTCAGGTGCTCGATAGGATTCCGAACATGAGGGGGGAAGAAGGAAAGCCATCAACGGGAGACAAGTGGTACAAGGTGCGGGCTGAGCTGTTTCGTCTGAGCAGAGAGCAGGGACAAGGAATAAATGATAGAGAGGACGTCAAAGACGTGGATTCCCCACAAGCTCAATAATATAGATACGAAGGCATCCTCTACGGCCAGCTCGACGAGGTCGAGGCCATGCACTAGCAAATGCTGTAAGGAACTAACCTATATATCATTTGTCTTCCACTGTAAACATTTCTTCTACTCGTGAAAGATAGAAACACCAATCATGTAAGCCATGTGAATCATATCTTAGGGCCTCTGAAGCTGAAATCTCCAATCCTCGCACACAAGACCCAACAAGCCTCTCTTGGTTTGATACACGTAACACATACTATTGAAATAGAATAGAAACATCTGTGCGCGGCCTAATGATGAAACAACGGTAGCACTCACGGGATGACCAGGGAAGAAATAGATACTCCCCTAGTAGTACGTGAAAGCCGAAATAAATGTCCAACTATTTATAAGGGATATATCTGTTACGAAGGAATAGATTGTAATCCGACGAGGGCGTTTAGTTGGCCTGGTTTTAATCACGTGTCGAGCTTTAGGTGGGGGAGTCTCACCAGTTGACATTTTAGACGTTTGATCTTTCACAAACCCCGACTTGCTTTCCCTATAGCCAGTAGGCATATAATACTCCAATATATGTGCAACCCAATCCCTCAAGGCTGAACTGCGCAGAACCGTCCTATTAGTACATGTAAGCTAAGCTTCTATACATGTAGCTATTGGCGGGGCGTATTCTGACAGTGTTCTATGTTGACAAACTTAGACGGCTCCTTGACCTTGAAAAAAATGAACCCAGCGCAGCTCCCAATACAATCGCAGCTCGTTCACCTCCGCAATGTCCTATCTCTAAACCCAACACTAGTCCTTGTGCTCACACGTGCCGCATCACTCAACCTGCCCAACTGGTACCTAGCCGCCGGTGCCCTCTCACAAACCATCTGGAACAATGTCTCATCCCTCCCTCCCGAGACAGGCATCCACGACTACGATCTCGTCTACTACGACGCCTCCGATCTCTCGTATGAAGCAGAGGACGTTGTCATCCAGGCCGGCAAGCGGCTCTTCGCCGACATCCCCGTCGAGGTTGAAATTCGTAACCAGGCCCGCGTCCATCTATGGTATGAGAAGAAATTCGGGCTCGCACGTCCGGCAAACCAGAGTGTCGAGGATGGCATTGACTCGTGGATATCGACAAGCGCGATGCTTGGTGTGAGGCTGGATGAACATGGGGAATGGATCTTTTATGCACCGAGGGGTCTATCCGATTTCTTTAACATGGTTGTCCGGCCGAACACAGCCTTTGCGAAAAGGGAAAATTATGAAAAGAAGGTAGAGAGGTGGAGGGCGATTTGGAGCGGACTCAAGGTTGAAGCTTGGCCAGAGAACCAATGTGAATAAGCATCTACACCATCGTTCTCTGTTTCATTGTTCAGACGAGACCCAACGTCCACCTTGCGTAAAATATGATAGAAGAACAGACCTAGCGCGACATTTTAGACTCATGAAGCAACTTATTCCCACATATCAATAGCCCCTTCACTTTACAAAATGCGGGTTATCACGCCATCAAAGCTCGAGCCCTCACTCGTGGCTTTTCTTCCGTCGCGGCAGCTTAAGTAAAGGCACACAACCAACAGGAACCACAGTGGGCTATTGCTTCATAGACCGGAGCTGTAAGACATCCATTCTCTCCTCACAGCCAATAGACGGTATGACGAGATCTCGAGGTTCGCTCCAGAACGCGGGCCAGTGCCTAGATCTCAGTGAAATGAAGCCTGTGGCGTCCCGTGGCTGCCTGCATCCCAGCTTCATATTGCGTAGCACAGATTATGCAGGCAGGCTATGAGTGACCAGAACATGAAGACGCAAATTGCCAAATACCGTATATGAGAAGATACCCAGTAGTGATAATACTGGAAACTAGAGGAATATAGCTATAGTAGCAGATACTAGAGTAAAATATTGATAGTAGCTGAGAGTAATGATGGTAGTTGAGATTTGAAGCGCCAGATATTCATTACTTGCTGGATAATTCTTATATGTATGCTAAAATTCTAGCCATTGAACCTCACAGTCGCTAGGGTGCTGGCTAGTATTTCACTTTATTGAAGAACTAGGTAGGTGAAGTTAAATGCTTCTTCTGTATCGTGCTATCGTATGCTTTAAGCTCGTTGAAGTCTCAACTGCACATATACCTAATTACTTTTTTTTAATGAGAT|||||3339|,ATCTCATTAAAAAAAAGTAATTAGGTATATGTGCAGTTGAGACTTCAACGAGCTTAAAGCATACGATAGCACGATACAGAAGAAGCATTTAACTTCACCTACCTAGTTCTTCAATAAAGTGAAATACTAGCCAGCACCCTAGCGACTGTGAGGTTCAATGGCTAGAATTTTAGCATACATATAAGAATTATCCAGCAAGTAATGAATATCTGGCGCTTCAAATCTCAACTACCATCATTACTCTCAGCTACTATCAATATTTTACTCTAGTATCTGCTACTATAGCTATATTCCTCTAGTTTCCAGTATTATCACTACTGGGTATCTTCTCATATACGGTATTTGGCAATTTGCGTCTTCATGTTCTGGTCACTCATAGCCTGCCTGCATAATCTGTGCTACGCAATATGAAGCTGGGATGCAGGCAGCCACGGGACGCCACAGGCTTCATTTCACTGAGATCTAGGCACTGGCCCGCGTTCTGGAGCGAACCTCGAGATCTCGTCATACCGTCTATTGGCTGTGAGGAGAGAATGGATGTCTTACAGCTCCGGTCTATGAAGCAATAGCCCACTGTGGTTCCTGTTGGTTGTGTGCCTTTACTTAAGCTGCCGCGACGGAAGAAAAGCCACGAGTGAGGGCTCGAGCTTTGATGGCGTGATAACCCGCATTTTGTAAAGTGAAGGGGCTATTGATATGTGGGAATAAGTTGCTTCATGAGTCTAAAATGTCGCGCTAGGTCTGTTCTTCTATCATATTTTACGCAAGGTGGACGTTGGGTCTCGTCTGAACAATGAAACAGAGAACGATGGTGTAGATGCTTATTCACATTGGTTCTCTGGCCAAGCTTCAACCTTGAGTCCGCTCCAAATCGCCCTCCACCTCTCTACCTTCTTTTCATAATTTTCCCTTTTCGCAAAGGCTGTGTTCGGCCGGACAACCATGTTAAAGAAATCGGATAGACCCCTCGGTGCATAAAAGATCCATTCCCCATGTTCATCCAGCCTCACACCAAGCATCGCGCTTGTCGATATCCACGAGTCAATGCCATCCTCGACACTCTGGTTTGCCGGACGTGCGAGCCCGAATTTCTTCTCATACCATAGATGGACGCGGGCCTGGTTACGAATTTCAACCTCGACGGGGATGTCGGCGAAGAGCCGCTTGCCGGCCTGGATGACAACGTCCTCTGCTTCATACGAGAGATCGGAGGCGTCGTAGTAGACGAGATCGTAGTCGTGGATGCCTGTCTCGGGAGGGAGGGATGAGACATTGTTCCAGATGGTTTGTGAGAGGGCACCGGCGGCTAGGTACCAGTTGGGCAGGTTGAGTGATGCGGCACGTGTGAGCACAAGGACTAGTGTTGGGTTTAGAGATAGGACATTGCGGAGGTGAACGAGCTGCGATTGTATTGGGAGCTGCGCTGGGTTCATTTTTTTCAAGGTCAAGGAGCCGTCTAAGTTTGTCAACATAGAACACTGTCAGAATACGCCCCGCCAATAGCTACATGTATAGAAGCTTAGCTTACATGTACTAATAGGACGGTTCTGCGCAGTTCAGCCTTGAGGGATTGGGTTGCACATATATTGGAGTATTATATGCCTACTGGCTATAGGGAAAGCAAGTCGGGGTTTGTGAAAGATCAAACGTCTAAAATGTCAACTGGTGAGACTCCCCCACCTAAAGCTCGACACGTGATTAAAACCAGGCCAACTAAACGCCCTCGTCGGATTACAATCTATTCCTTCGTAACAGATATATCCCTTATAAATAGTTGGACATTTATTTCGGCTTTCACGTACTACTAGGGGAGTATCTATTTCTTCCCTGGTCATCCCGTGAGTGCTACCGTTGTTTCATCATTAGGCCGCGCACAGATGTTTCTATTCTATTTCAATAGTATGTGTTACGTGTATCAAACCAAGAGAGGCTTGTTGGGTCTTGTGTGCGAGGATTGGAGATTTCAGCTTCAGAGGCCCTAAGATATGATTCACATGGCTTACATGATTGGTGTTTCTATCTTTCACGAGTAGAAGAAATGTTTACAGTGGAAGACAAATGATATATAGGTTAGTTCCTTACAGCATTTGCTAGTGCATGGCCTCGACCTCGTCGAGCTGGCCGTAGAGGATGCCTTCGTATCTATATTATTGAGCTTGTGGGGAATCCACGTCTTTGACGTCCTCTCTATCATTTATTCCTTGTCCCTGCTCTCTGCTCAGACGAAACAGCTCAGCCCGCACCTTGTACCACTTGTCTCCCGTTGATGGCTTTCCTTCTTCCCCCCTCATGTTCGGAATCCTATCGAGCACCTGAATAAGGGATGGGGACGCTCCCGATACCCAAAACTGGACGTTATTGGGGAAGTACCGTCGGGCAATCATGTAGACCTCCTTTAGATACTTCATCACATCATCGACGAGCCCGGATTCAAAACGAGTGAAGTAGTCGATGTTATACGGTAGGATTGGACCCTCGCCGACGTTGAAGTAGATGTAAGCGTTTTGGGTTCCCGGGGAGCCGACTATTTGGACCAGGGGCTTGCCGGTGTTGGGATGAACAGTTTGCTTGTATTTCTGGACGACTTCCTCAAGGAACGCCTCGTAGAGATCCCGGCACTCTAGGCCGAGGGTTGGATGGACATCAAATTCCACAATCGACGCCCATTTTGAAGCGTGGCAGATGCGTTCGTGTGGAATGGGTATACGGTGTTTCTTTCTTTCTTTTGAGAAGAATGAAGGATGGGGAGGTAAATAGCTCTTAGCCCCTTGAGACGAGGTAGGCAGGGAGTTATAGCTAGTTCAGTCTCGTGCTACAGCTCGTATCCGGCAAGCCGCAGCAGCCACATGTCTACCTCCGCGATCCTTCAAAATGTAGGTATTTGTTATTTTTAATTGTCCAAGGTCCATCGTTGGTATAAGCTGAGATGAGTGTAAAGCCTGAGCGACCGGATATGGTGATCCATTAGACTATGATTGCTGGGTATCTGACTACCCATTTCGCCTTCTACTGTACATACATGGCTCAGAAAACAGGCATAAGAACTCGCTACGATGTGTTTCTTCTTCGAAACACGGCACCATCAAACGCCGTGTGACTGTGACTTGAAGAATAT|upstream_gene_variant|MODIFIER|TRIREDRAFT_45675|gene-TRIREDRAFT_45675|transcript|XM_006962510.1|protein_coding||c.-3123_-3122insATCTCATTAAAAAAAAGTAATTAGGTATATGTGCAGTTGAGACTTCAACGAGCTTAAAGCATACGATAGCACGATACAGAAGAAGCATTTAACTTCACCTACCTAGTTCTTCAATAAAGTGAAATACTAGCCAGCACCCTAGCGACTGTGAGGTTCAATGGCTAGAATTTTAGCATACATATAAGAATTATCCAGCAAGTAATGAATATCTGGCGCTTCAAATCTCAACTACCATCATTACTCTCAGCTACTATCAATATTTTACTCTAGTATCTGCTACTATAGCTATATTCCTCTAGTTTCCAGTATTATCACTACTGGGTATCTTCTCATATACGGTATTTGGCAATTTGCGTCTTCATGTTCTGGTCACTCATAGCCTGCCTGCATAATCTGTGCTACGCAATATGAAGCTGGGATGCAGGCAGCCACGGGACGCCACAGGCTTCATTTCACTGAGATCTAGGCACTGGCCCGCGTTCTGGAGCGAACCTCGAGATCTCGTCATACCGTCTATTGGCTGTGAGGAGAGAATGGATGTCTTACAGCTCCGGTCTATGAAGCAATAGCCCACTGTGGTTCCTGTTGGTTGTGTGCCTTTACTTAAGCTGCCGCGACGGAAGAAAAGCCACGAGTGAGGGCTCGAGCTTTGATGGCGTGATAACCCGCATTTTGTAAAGTGAAGGGGCTATTGATATGTGGGAATAAGTTGCTTCATGAGTCTAAAATGTCGCGCTAGGTCTGTTCTTCTATCATATTTTACGCAAGGTGGACGTTGGGTCTCGTCTGAACAATGAAACAGAGAACGATGGTGTAGATGCTTATTCACATTGGTTCTCTGGCCAAGCTTCAACCTTGAGTCCGCTCCAAATCGCCCTCCACCTCTCTACCTTCTTTTCATAATTTTCCCTTTTCGCAAAGGCTGTGTTCGGCCGGACAACCATGTTAAAGAAATCGGATAGACCCCTCGGTGCATAAAAGATCCATTCCCCATGTTCATCCAGCCTCACACCAAGCATCGCGCTTGTCGATATCCACGAGTCAATGCCATCCTCGACACTCTGGTTTGCCGGACGTGCGAGCCCGAATTTCTTCTCATACCATAGATGGACGCGGGCCTGGTTACGAATTTCAACCTCGACGGGGATGTCGGCGAAGAGCCGCTTGCCGGCCTGGATGACAACGTCCTCTGCTTCATACGAGAGATCGGAGGCGTCGTAGTAGACGAGATCGTAGTCGTGGATGCCTGTCTCGGGAGGGAGGGATGAGACATTGTTCCAGATGGTTTGTGAGAGGGCACCGGCGGCTAGGTACCAGTTGGGCAGGTTGAGTGATGCGGCACGTGTGAGCACAAGGACTAGTGTTGGGTTTAGAGATAGGACATTGCGGAGGTGAACGAGCTGCGATTGTATTGGGAGCTGCGCTGGGTTCATTTTTTTCAAGGTCAAGGAGCCGTCTAAGTTTGTCAACATAGAACACTGTCAGAATACGCCCCGCCAATAGCTACATGTATAGAAGCTTAGCTTACATGTACTAATAGGACGGTTCTGCGCAGTTCAGCCTTGAGGGATTGGGTTGCACATATATTGGAGTATTATATGCCTACTGGCTATAGGGAAAGCAAGTCGGGGTTTGTGAAAGATCAAACGTCTAAAATGTCAACTGGTGAGACTCCCCCACCTAAAGCTCGACACGTGATTAAAACCAGGCCAACTAAACGCCCTCGTCGGATTACAATCTATTCCTTCGTAACAGATATATCCCTTATAAATAGTTGGACATTTATTTCGGCTTTCACGTACTACTAGGGGAGTATCTATTTCTTCCCTGGTCATCCCGTGAGTGCTACCGTTGTTTCATCATTAGGCCGCGCACAGATGTTTCTATTCTATTTCAATAGTATGTGTTACGTGTATCAAACCAAGAGAGGCTTGTTGGGTCTTGTGTGCGAGGATTGGAGATTTCAGCTTCAGAGGCCCTAAGATATGATTCACATGGCTTACATGATTGGTGTTTCTATCTTTCACGAGTAGAAGAAATGTTTACAGTGGAAGACAAATGATATATAGGTTAGTTCCTTACAGCATTTGCTAGTGCATGGCCTCGACCTCGTCGAGCTGGCCGTAGAGGATGCCTTCGTATCTATATTATTGAGCTTGTGGGGAATCCACGTCTTTGACGTCCTCTCTATCATTTATTCCTTGTCCCTGCTCTCTGCTCAGACGAAACAGCTCAGCCCGCACCTTGTACCACTTGTCTCCCGTTGATGGCTTTCCTTCTTCCCCCCTCATGTTCGGAATCCTATCGAGCACCTGAATAAGGGATGGGGACGCTCCCGATACCCAAAACTGGACGTTATTGGGGAAGTACCGTCGGGCAATCATGTAGACCTCCTTTAGATACTTCATCACATCATCGACGAGCCCGGATTCAAAACGAGTGAAGTAGTCGATGTTATACGGTAGGATTGGACCCTCGCCGACGTTGAAGTAGATGTAAGCGTTTTGGGTTCCCGGGGAGCCGACTATTTGGACCAGGGGCTTGCCGGTGTTGGGATGAACAGTTTGCTTGTATTTCTGGACGACTTCCTCAAGGAACGCCTCGTAGAGATCCCGGCACTCTAGGCCGAGGGTTGGATGGACATCAAATTCCACAATCGACGCCCATTTTGAAGCGTGGCAGATGCGTTCGTGTGGAATGGGTATACGGTGTTTCTTTCTTTCTTTTGAGAAGAATGAAGGATGGGGAGGTAAATAGCTCTTAGCCCCTTGAGACGAGGTAGGCAGGGAGTTATAGCTAGTTCAGTCTCGTGCTACAGCTCGTATCCGGCAAGCCGCAGCAGCCACATGTCTACCTCCGCGATCCTTCAAAATGTAGGTATTTGTTATTTTTAATTGTCCAAGGTCCATCGTTGGTATAAGCTGAGATGAGTGTAAAGCCTGAGCGACCGGATATGGTGATCCATTAGACTATGATTGCTGGGTATCTGACTACCCATTTCGCCTTCTACTGTACATACATGGCTCAGAAAACAGGCATAAGAACTCGCTACGATGTGTTTCTTCTTCGAAACACGGCACCATCAAACGCCGTGTGACTGTGACTTGAAGAATAT|||||1700|WARNING_TRANSCRIPT_NO_START_CODON,ATCTCATTAAAAAAAAGTAATTAGGTATATGTGCAGTTGAGACTTCAACGAGCTTAAAGCATACGATAGCACGATACAGAAGAAGCATTTAACTTCACCTACCTAGTTCTTCAATAAAGTGAAATACTAGCCAGCACCCTAGCGACTGTGAGGTTCAATGGCTAGAATTTTAGCATACATATAAGAATTATCCAGCAAGTAATGAATATCTGGCGCTTCAAATCTCAACTACCATCATTACTCTCAGCTACTATCAATATTTTACTCTAGTATCTGCTACTATAGCTATATTCCTCTAGTTTCCAGTATTATCACTACTGGGTATCTTCTCATATACGGTATTTGGCAATTTGCGTCTTCATGTTCTGGTCACTCATAGCCTGCCTGCATAATCTGTGCTACGCAATATGAAGCTGGGATGCAGGCAGCCACGGGACGCCACAGGCTTCATTTCACTGAGATCTAGGCACTGGCCCGCGTTCTGGAGCGAACCTCGAGATCTCGTCATACCGTCTATTGGCTGTGAGGAGA
AATGGATGTCTTACAGCTCCGGTCTATGAAGCAATAGCCCACTGTGGTTCCTGTTGGTTGTGTGCCTTTACTTAAGCTGCCGCGACGGAAGAAAAGCCACGAGTGAGGGCTCGAGCTTTGATGGCGTGATAACCCGCATTTTGTAAAGTGAAGGGGCTATTGATATGTGGGAATAAGTTGCTTCATGAGTCTAAAATGTCGCGCTAGGTCTGTTCTTCTATCATATTTTACGCAAGGTGGACGTTGGGTCTCGTCTGAACAATGAAACAGAGAACGATGGTGTAGATGCTTATTCACATTGGTTCTCTGGCCAAGCTTCAACCTTGAGTCCGCTCCAAATCGCCCTCCACCTCTCTACCTTCTTTTCATAATTTTCCCTTTTCGCAAAGGCTGTGTTCGGCCGGACAACCATGTTAAAGAAATCGGATAGACCCCTCGGTGCATAAAAGATCCATTCCCCATGTTCATCCAGCCTCACACCAAGCATCGCGCTTGTCGATATCCACGAGTCAATGCCATCCTCGACACTCTGGTTTGCCGGACGTGCGAGCCCGAATTTCTTCTCATACCATAGATGGACGCGGGCCTGGTTACGAATTTCAACCTCGACGGGGATGTCGGCGAAGAGCCGCTTGCCGGCCTGGATGACAACGTCCTCTGCTTCATACGAGAGATCGGAGGCGTCGTAGTAGACGAGATCGTAGTCGTGGATGCCTGTCTCGGGAGGGAGGGATGAGACATTGTTCCAGATGGTTTGTGAGAGGGCACCGGCGGCTAGGTACCAGTTGGGCAGGTTGAGTGATGCGGCACGTGTGAGCACAAGGACTAGTGTTGGGTTTAGAGATAGGACATTGCGGAGGTGAACGAGCTGCGATTGTATTGGGAGCTGCGCTGGGTTCATTTTTTTCAAGGTCAAGGAGCCGTCTAAGTTTGTCAACATAGAACACTGTCAGAATACGCCCCGCCAATAGCTACATGTATAGAAGCTTAGCTTACATGTACTAATAGGACGGTTCTGCGCAGTTCAGCCTTGAGGGATTGGGTTGCACATATATTGGAGTATTATATGCCTACTGGCTATAGGGAAAGCAAGTCGGGGTTTGTGAAAGATCAAACGTCTAAAATGTCAACTGGTGAGACTCCCCCACCTAAAGCTCGACACGTGATTAAAACCAGGCCAACTAAACGCCCTCGTCGGATTACAATCTATTCCTTCGTAACAGATATATCCCTTATAAATAGTTGGACATTTATTTCGGCTTTCACGTACTACTAGGGGAGTATCTATTTCTTCCCTGGTCATCCCGTGAGTGCTACCGTTGTTTCATCATTAGGCCGCGCACAGATGTTTCTATTCTATTTCAATAGTATGTGTTACGTGTATCAAACCAAGAGAGGCTTGTTGGGTCTTGTGTGCGAGGATTGGAGATTTCAGCTTCAGAGGCCCTAAGATATGATTCACATGGCTTACATGATTGGTGTTTCTATCTTTCACGAGTAGAAGAAATGTTTACAGTGGAAGACAAATGATATATAGGTTAGTTCCTTACAGCATTTGCTAGTGCATGGCCTCGACCTCGTCGAGCTGGCCGTAGAGGATGCCTTCGTATCTATATTATTGAGCTTGTGGGGAATCCACGTCTTTGACGTCCTCTCTATCATTTATTCCTTGTCCCTGCTCTCTGCTCAGACGAAACAGCTCAGCCCGCACCTTGTACCACTTGTCTCCCGTTGATGGCTTTCCTTCTTCCCCCCTCATGTTCGGAATCCTATCGAGCACCTGAATAAGGGATGGGGACGCTCCCGATACCCAAAACTGGACGTTATTGGGGAAGTACCGTCGGGCAATCATGTAGACCTCCTTTAGATACTTCATCACATCATCGACGAGCCCGGATTCAAAACGAGTGAAGTAGTCGATGTTATACGGTAGGATTGGACCCTCGCCGACGTTGAAGTAGATGTAAGCGTTTTGGGTTCCCGGGGAGCCGACTATTTGGACCAGGGGCTTGCCGGTGTTGGGATGAACAGTTTGCTTGTATTTCTGGACGACTTCCTCAAGGAACGCCTCGTAGAGATCCCGGCACTCTAGGCCGAGGGTTGGATGGACATCAAATTCCACAATCGACGCCCATTTTGAAGCGTGGCAGATGCGTTCGTGTGGAATGGGTATACGGTGTTTCTTTCTTTCTTTTGAGAAGAATGAAGGATGGGGAGGTAAATAGCTCTTAGCCCCTTGAGACGAGGTAGGCAGGGAGTTATAGCTAGTTCAGTCTCGTGCTACAGCTCGTATCCGGCAAGCCGCAGCAGCCACATGTCTACCTCCGCGATCCTTCAAAATGTAGGTATTTGTTATTTTTAATTGTCCAAGGTCCATCGTTGGTATAAGCTGAGATGAGTGTAAAGCCTGAGCGACCGGATATGGTGATCCATTAGACTATGATTGCTGGGTATCTGACTACCCATTTCGCCTTCTACTGTACATACATGGCTCAGAAAACAGGCATAAGAACTCGCTACGATGTGTTTCTTCTTCGAAACACGGCACCATCAAACGCCGTGTGACTGTGACTTGAAGAATAT|upstream_gene_variant|MODIFIER|TRIREDRAFT_45675|gene-TRIREDRAFT_45675|transcript|XM_006962510.1|protein_coding||c.-3122delCinsATCTCATTAAAAAAAAGTAATTAGGTATATGTGCAGTTGAGACTTCAACGAGCTTAAAGCATACGATAGCACGATACAGAAGAAGCATTTAACTTCACCTACCTAGTTCTTCAATAAAGTGAAATACTAGCCAGCACCCTAGCGACTGTGAGGTTCAATGGCTAGAATTTTAGCATACATATAAGAATTATCCAGCAAGTAATGAATATCTGGCGCTTCAAATCTCAACTACCATCATTACTCTCAGCTACTATCAATATTTTACTCTAGTATCTGCTACTATAGCTATATTCCTCTAGTTTCCAGTATTATCACTACTGGGTATCTTCTCATATACGGTATTTGGCAATTTGCGTCTTCATGTTCTGGTCACTCATAGCCTGCCTGCATAATCTGTGCTACGCAATATGAAGCTGGGATGCAGGCAGCCACGGGACGCCACAGGCTTCATTTCACTGAGATCTAGGCACTGGCCCGCGTTCTGGAGCGAACCTCGAGATCTCGTCATACCGTCTATTGGCTGTGAGGAGAGAATGGATGTCTTACAGCTCCGGTCTATGAAGCAATAGCCCACTGTGGTTCCTGTTGGTTGTGTGCCTTTACTTAAGCTGCCGCGACGGAAGAAAAGCCACGAGTGAGGGCTCGAGCTTTGATGGCGTGATAACCCGCATTTTGTAAAGTGAAGGGGCTATTGATATGTGGGAATAAGTTGCTTCATGAGTCTAAAATGTCGCGCTAGGTCTGTTCTTCTATCATATTTTACGCAAGGTGGACGTTGGGTCTCGTCTGAACAATGAAACAGAGAACGATGGTGTAGATGCTTATTCACATTGGTTCTCTGGCCAAGCTTCAACCTTGAGTCCGCTCCAAATCGCCCTCCACCTCTCTACCTTCTTTTCATAATTTTCCCTTTTCGCAAAGGCTGTGTTCGGCCGGACAACCATGTTAAAGAAATCGGATAGACCCCTCGGTGCATAAAAGATCCATTCCCCATGTTCATCCAGCCTCACACCAAGCATCGCGCTTGTCGATATCCACGAGTCAATGCCATCCTCGACACTCTGGTTTGCCGGACGTGCGAGCCCGAATTTCTTCTCATACCATAGATGGACGCGGGCCTGGTTACGAATTTCAACCTCGACGGGGATGTCGGCGAAGAGCCGCTTGCCGGCCTGGATGACAACGTCCTCTGCTTCATACGAGAGATCGGAGGCGTCGTAGTAGACGAGATCGTAGTCGTGGATGCCTGTCTCGGGAGGGAGGGATGAGACATTGTTCCAGATGGTTTGTGAGAGGGCACCGGCGGCTAGGTACCAGTTGGGCAGGTTGAGTGATGCGGCACGTGTGAGCACAAGGACTAGTGTTGGGTTTAGAGATAGGACATTGCGGAGGTGAACGAGCTGCGATTGTATTGGGAGCTGCGCTGGGTTCATTTTTTTCAAGGTCAAGGAGCCGTCTAAGTTTGTCAACATAGAACACTGTCAGAATACGCCCCGCCAATAGCTACATGTATAGAAGCTTAGCTTACATGTACTAATAGGACGGTTCTGCGCAGTTCAGCCTTGAGGGATTGGGTTGCACATATATTGGAGTATTATATGCCTACTGGCTATAGGGAAAGCAAGTCGGGGTTTGTGAAAGATCAAACGTCTAAAATGTCAACTGGTGAGACTCCCCCACCTAAAGCTCGACACGTGATTAAAACCAGGCCAACTAAACGCCCTCGTCGGATTACAATCTATTCCTTCGTAACAGATATATCCCTTATAAATAGTTGGACATTTATTTCGGCTTTCACGTACTACTAGGGGAGTATCTATTTCTTCCCTGGTCATCCCGTGAGTGCTACCGTTGTTTCATCATTAGGCCGCGCACAGATGTTTCTATTCTATTTCAATAGTATGTGTTACGTGTATCAAACCAAGAGAGGCTTGTTGGGTCTTGTGTGCGAGGATTGGAGATTTCAGCTTCAGAGGCCCTAAGATATGATTCACATGGCTTACATGATTGGTGTTTCTATCTTTCACGAGTAGAAGAAATGTTTACAGTGGAAGACAAATGATATATAGGTTAGTTCCTTACAGCATTTGCTAGTGCATGGCCTCGACCTCGTCGAGCTGGCCGTAGAGGATGCCTTCGTATCTATATTATTGAGCTTGTGGGGAATCCACGTCTTTGACGTCCTCTCTATCATTTATTCCTTGTCCCTGCTCTCTGCTCAGACGAAACAGCTCAGCCCGCACCTTGTACCACTTGTCTCCCGTTGATGGCTTTCCTTCTTCCCCCCTCATGTTCGGAATCCTATCGAGCACCTGAATAAGGGATGGGGACGCTCCCGATACCCAAAACTGGACGTTATTGGGGAAGTACCGTCGGGCAATCATGTAGACCTCCTTTAGATACTTCATCACATCATCGACGAGCCCGGATTCAAAACGAGTGAAGTAGTCGATGTTATACGGTAGGATTGGACCCTCGCCGACGTTGAAGTAGATGTAAGCGTTTTGGGTTCCCGGGGAGCCGACTATTTGGACCAGGGGCTTGCCGGTGTTGGGATGAACAGTTTGCTTGTATTTCTGGACGACTTCCTCAAGGAACGCCTCGTAGAGATCCCGGCACTCTAGGCCGAGGGTTGGATGGACATCAAATTCCACAATCGACGCCCATTTTGAAGCGTGGCAGATGCGTTCGTGTGGAATGGGTATACGGTGTTTCTTTCTTTCTTTTGAGAAGAATGAAGGATGGGGAGGTAAATAGCTCTTAGCCCCTTGAGACGAGGTAGGCAGGGAGTTATAGCTAGTTCAGTCTCGTGCTACAGCTCGTATCCGGCAAGCCGCAGCAGCCACATGTCTACCTCCGCGATCCTTCAAAATGTAGGTATTTGTTATTTTTAATTGTCCAAGGTCCATCGTTGGTATAAGCTGAGATGAGTGTAAAGCCTGAGCGACCGGATATGGTGATCCATTAGACTATGATTGCTGGGTATCTGACTACCCATTTCGCCTTCTACTGTACATACATGGCTCAGAAAACAGGCATAAGAACTCGCTACGATGTGTTTCTTCTTCGAAACACGGCACCATCAAACGCCGTGTGACTGTGACTTGAAGAATAT|||||1700|WARNING_TRANSCRIPT_NO_START_CODON,ATCTCATTAAAAAAAAGTAATTAGGTATATGTGCAGTTGAGACTTCAACGAGCTTAAAGCATACGATAGCACGATACAGAAGAAGCATTTAACTTCACCTACCTAGTTCTTCAATAAAGTGAAATACTAGCCAGCACCCTAGCGACTGTGAGGTTCAATGGCTAGAATTTTAGCATACATATAAGAATTATCCAGCAAGTAATGAATATCTGGCGCTTCAAATCTCAACTACCATCATTACTCTCAGCTACTATCAATATTTTACTCTAGTATCTGCTACTATAGCTATATTCCTCTAGTTTCCAGTATTATCACTACTGGGTATCTTCTCATATACGGTATTTGGCAATTTGCGTCTTCATGTTCTGGTCACTCATAGCCTGCCTGCATAATCTGTGCTACGCAATATGAAGCTGGGATGCAGGCAGCCACGGGACGCCACAGGCTTCATTTCACTGAGATCTAGGCACTGGCCCGCGTTCTGGAGCGAACCTCGAGATCTCGTCATACCGTCTATTGGCTGTGAGGAGAGAATGGATGTCTTACAGCTCCGGTCTATGAAGCAATAGCCCACTGTGGTTCCTGTTGGTTGTGTGCCTTTACTTAAGCTGCCGCGACGGAAGAAAAGCCACGAGTGAGGGCTCGAGCTTTGATGGCGTGATAACCCGCATTTTGTAAAGTGAAGGGGCTATTGATATGTGGGAATAAGTTGCTTCATGAGTCTAAAATGTCGCGCTAGGTCTGTTCTTCTATCATATTTTACGCAAGGTGGACGTTGGGTCTCGTCTGAACAATGAAACAGAGAACGATGGTGTAGATGCTTATTCACATTGGTTCTCTGGCCAAGCTTCAACCTTGAGTCCGCTCCAAATCGCCCTCCACCTCTCTACCTTCTTTTCATAATTTTCCCTTTTCGCAAAGGCTGTGTTCGGCCGGACAACCATGTTAAAGAAATCGGATAGACCCCTCGGTGCATAAAAGATCCATTCCCCATGTTCATCCAGCCTCACACCAAGCATCGCGCTTGTCGATATCCACGAGTCAATGCCATCCTCGACACTCTGGTTTGCCGGACGTGCGAGCCCGAATTTCTTCTCATACCATAGATGGACGCGGGCCTGGTTACGAATTTCAACCTCGACGGGGATGTCGGCGAAGAGCCGCTTGCCGGCCTGGATGACAACGTCCTCTGCTTCATACGAGAGATCGGAGGCGTCGTAGTAGACGAGATCGTAGTCGTGGATGCCTGTCTCGGGAGGGAGGGATGAGACATTGTTCCAGATGGTTTGTGAGAGGGCACCGGCGGCTAGGTACCAGTTGGGCAGGTTGAGTGATGCGGCACGTGTGAGCACAAGGACTAGTGTTGGGTTTAGAGATAGGACATTGCGGAGGTGAACGAGCTGCGATTGTATTGGGAGCTGCGCTGGGTTCATTTTTTTCAAGGTCAAGGAGCCGTCTAAGTTTGTCAACATAGAACACTGTCAGAATACGCCCCGCCAATAGCTACATGTATAGAAGCTTAGCTTACATGTACTAATAGGACGGTTCTGCGCAGTTCAGCCTTGAGGGATTGGGTTGCACATATATTGGAGTATTATATGCCTACTGGCTATAGGGAAAGCAAGTCGGGGTTTGTGAAAGATCAAACGTCTAAAATGTCAACTGGTGAGACTCCCCCACCTAAAGCTCGACACGTGATTAAAACCAGGCCAACTAAACGCCCTCGTCGGATTACAATCTATTCCTTCGTAACAGATATATCCCTTATAAATAGTTGGACATTTATTTCGGCTTTCACGTACTACTAGGGGAGTATCTATTTCTTCCCTGGTCATCCCGTGAGTGCTACCGTTGTTTCATCATTAGGCCGCGCACAGATGTTTCTATTCTATTTCAATAGTATGTGTTACGTGTATCAAACCAAGAGAGGCTTGTTGGGTCTTGTGTGCGAGGATTGGAGATTTCAGCTTCAGAGGCCCTAAGATATGATTCACATGGCTTACATGATTGGTGTTTCTATCTTTCACGAGTAGAAGAAATGTTTACAGTGGAAGACAAATGATATATAGGTTAGTTCCTTACAGCATTTGCTAGTGCATGGCCTCGACCTCGTCGAGCTGGCCGTAGAGGATGCCTTCGTATCTATATTATTGAGCTTGTGGGGAATCCACGTCTTTGACGTCCTCTCTATCATTTATTCCTTGTCCCTGCTCTCTGCTCAGACGAAACAGCTCAGCCCGCACCTTGTACCACTTGTCTCCCGTTGATGGCTTTCCTTCTTCCCCCCTCATGTTCGGAATCCTATCGAGCACCTGAATAAGGGATGGGGACGCTCCCGATACCCAAAACTGGACGTTATTGGGGAAGTACCGTCGGGCAATCATGTAGACCTCCTTTAGATACTTCATCACATCATCGACGAGCCCGGATTCAAAACGAGTGAAGTAGTCGATGTTATACGGTAGGATTGGACCCTCGCCGACGTTGAAGTAGATGTAAGCGTTTTGGGTTCCCGGGGAGCCGACTATTTGGACCAGGGGCTTGCCGGTGTTGGGATGAACAGTTTGCTTGTATTTCTGGACGACTTCCTCAAGGAACGCCTCGTAGAGATCCCGGCACTCTAGGCCGAGGGTTGGATGGACATCAAATTCCACAATCGACGCCCATTTTGAAGCGTGGCAGATGCGTTCGTGTGGAATGGGTATACGGTGTTTCTTTCTTTCTTTTGAGAAGAATGAAGGATGGGGAGGTAAATAGCTCTTAGCCCCTTGAGACGAGGTAGGCAGGGAGTTATAGCTAGTTCAGTCTCGTGCTACAGCTCGTATCCGGCAAGCCGCAGCAGCCACATGTCTACCTCCGCGATCCTTCAAAATGTAGGTATTTGTTATTTTTAATTGTCCAAGGTCCATCGTTGGTATAAGCTGAGATGAGTGTAAAGCCTGAGCGACCGGATATGGTGATCCATTAGACTATGATTGCTGGGTATCTGACTACCCATTTCGCCTTCTACTGTACATACATGGCTCAGAAAACAGGCATAAGAACTCGCTACGATGTGTTTCTTCTTCGAAACACGGCACCATCAAACGCCGTGTGACTGTGACTTGAAGAATAT|upstream_gene_variant|MODIFIER|TRIREDRAFT_45675|gene-TRIREDRAFT_45675|transcript|XM_006962510.1|protein_coding||c.-3122delGinsATCTCATTAAAAAAAAGTAATTAGGTATATGTGCAGTTGAGACTTCAACGAGCTTAAAGCATACGATAGCACGATACAGAAGAAGCATTTAACTTCACCTACCTAGTTCTTCAATAAAGTGAAATACTAGCCAGCACCCTAGCGACTGTGAGGTTCAATGGCTAGAATTTTAGCATACATATAAGAATTATCCAGCAAGTAATGAATATCTGGCGCTTCAAATCTCAACTACCATCATTACTCTCAGCTACTATCAATATTTTACTCTAGTATCTGCTACTATAGCTATATTCCTCTAGTTTCCAGTATTATCACTACTGGGTATCTTCTCATATACGGTATTTGGCAATTTGCGTCTTCATGTTCTGGTCACTCATAGCCTGCCTGCATAATCTGTGCTACGCAATATGAAGCTGGGATGCAGGCAGCCACGGGACGCCACAGGCTTCATTTCACTGAGATCTAGGCACTGGCCCGCGTTCTGGAGCGAACCTCGAGATCTCGTCATACCGTCTATTGGCTGTGAGGAGAGAATGGATGTCTTACAGCTCCGGTCTATGAAGCAATAGCCCACTGTGGTTCCTGTTGGTTGTGTGCCTTTACTTAAGCTGCCGCGACGGAAGAAAAGCCACGAGTGAGGGCTCGAGCTTTGATGGCGTGATAACCCGCATTTTGTAAAGTGAAGGGGCTATTGATATGTGGGAATAAGTTGCTTCATGAGTCTAAAATGTCGCGCTAGGTCTGTTCTTCTATCATATTTTACGCAAGGTGGACGTTGGGTCTCGTCTGAACAATGAAACAGAGAACGATGGTGTAGATGCTTATTCACATTGGTTCTCTGGCCAAGCTTCAACCTTGAGTCCGCTCCAAATCGCCCTCCACCTCTCTACCTTCTTTTCATAATTTTCCCTTTTCGCAAAGGCTGTGTTCGGCCGGACAACCATGTTAAAGAAATCGGATAGACCCCTCGGTGCATAAAAGATCCATTCCCCATGTTCATCCAGCCTCACACCAAGCATCGCGCTTGTCGATATCCACGAGTCAATGCCATCCTCGACACTCTGGTTTGCCGGACGTGCGAGCCCGAATTTCTTCTCATACCATAGATGGACGCGGGCCTGGTTACGAATTTCAACCTCGACGGGGATGTCGGCGAAGAGCCGCTTGCCGGCCTGGATGACAACGTCCTCTGCTTCATACGAGAGATCGGAGGCGTCGTAGTAGACGAGATCGTAGTCGTGGATGCCTGTCTCGGGAGGGAGGGATGAGACATTGTTCCAGATGGTTTGTGAGAGGGCACCGGCGGCTAGGTACCAGTTGGGCAGGTTGAGTGATGCGGCACGTGTGAGCACAAGGACTAGTGTTGGGTTTAGAGATAGGACATTGCGGAGGTGAACGAGCTGCGATTGTATTGGGAGCTGCGCTGGGTTCATTTTTTTCAAGGTCAAGGAGCCGTCTAAGTTTGTCAACATAGAACACTGTCAGAATACGCCCCGCCAATAGCTACATGTATAGAAGCTTAGCTTACATGTACTAATAGGACGGTTCTGCGCAGTTCAGCCTTGAGGGATTGGGTTGCACATATATTGGAGTATTATATGCCTACTGGCTATAGGGAAAGCAAGTCGGGGTTTGTGAAAGATCAAACGTCTAAAATGTCAACTGGTGAGACTCCCCCACCTAAAGCTCGACACGTGATTAAAACCAGGCCAACTAAACGCCCTCGTCGGATTACAATCTATTCCTTCGTAACAGATATATCCCTTATAAATAGTTGGACATTTATTTCGGCTTTCACGTACTACTAGGGGAGTATCTATTTCTTCCCTGGTCATCCCGTGAGTGCTACCGTTGTTTCATCATTAGGCCGCGCACAGATGTTTCTATTCTATTTCAATAGTATGTGTTACGTGTATCAAACCAAGAGAGGCTTGTTGGGTCTTGTGTGCGAGGATTGGAGATTTCAGCTTCAGAGGCCCTAAGATATGATTCACATGGCTTACATGATTGGTGTTTCTATCTTTCACGAGTAGAAGAAATGTTTACAGTGGAAGACAAATGATATATAGGTTAGTTCCTTACAGCATTTGCTAGTGCATGGCCTCGACCTCGTCGAGCTGGCCGTAGAGGATGCCTTCGTATCTATATTATTGAGCTTGTGGGGAATCCACGTCTTTGACGTCCTCTCTATCATTTATTCCTTGTCCCTGCTCTCTGCTCAGACGAAACAGCTCAGCCCGCACCTTGTACCACTTGTCTCCCGTTGATGGCTTTCCTTCTTCCCCCCTCATGTTCGGAATCCTATCGAGCACCTGAATAAGGGATGGGGACGCTCCCGATACCCAAAACTGGACGTTATTGGGGAAGTACCGTCGGGCAATCATGTAGACCTCCTTTAGATACTTCATCACATCATCGACGAGCCCGGATTCAAAACGAGTGAAGTAGTCGATGTTATACGGTAGGATTGGACCCTCGCCGACGTTGAAGTAGATGTAAGCGTTTTGGGTTCCCGGGGAGCCGACTATTTGGACCAGGGGCTTGCCGGTGTTGGGATGAACAGTTTGCTTGTATTTCTGGACGACTTCCTCAAGGAACGCCTCGTAGAGATCCCGGCACTCTAGGCCGAGGGTTGGATGGACATCAAATTCCACAATCGACGCCCATTTTGAAGCGTGGCAGATGCGTTCGTGTGGAATGGGTATACGGTGTTTCTTTCTTTCTTTTGAGAAGAATGAAGGATGGGGAGGTAAATAGCTCTTAGCCCCTTGAGACGAGGTAGGCAGGGAGTTATAGCTAGTTCAGTCTCGTGCTACAGCTCGTATCCGGCAAGCCGCAGCAGCCACATGTCTACCTCCGCGATCCTTCAAAATGTAGGTATTTGTTATTTTTAATTGTCCAAGGTCCATCGTTGGTATAAGCTGAGATGAGTGTAAAGCCTGAGCGACCGGATATGGTGATCCATTAGACTATGATTGCTGGGTATCTGACTACCCATTTCGCCTTCTACTGTACATACATGGCTCAGAAAACAGGCATAAGAACTCGCTACGATGTGTTTCTTCTTCGAAACACGGCACCATCAAACGCCGTGTGACTGTGACTTGAAGAATAT|||||1700|WARNING_TRANSCRIPT_NO_START_CODON,ATCTCATTAAAAAAAAGTAATTAGGTATATGTGCAGTTGAGACTTCAACGAGCTTAAAGCATACGATAGCACGATACAGAAGAAGCATTTAACTTCACCTACCTAGTTCTTCAATAAAGTGAAATACTAGCCAGCACCCTAGCGACTGTGAGGTTCAATGGCTAGAATTTTAGCATACATATAAGAATTATCCAGCAAGTAATGAATATCTGGCGCTTCAAATCTCAACTACCATCATTACTCTCAGCTACTATCAATATTTTACTCTAGTATCTGCTACTATAGCTATATTCCTCTAGTTTCCAGTATTATCACTACTGGGTATCTTCTCATATACGGTATTTGGCAATTTGCGTCTTCATGTTCTGGTCACTCATAGCCTGCCTGCATAATCTGTGCTACGCAATATGAAGCTGGGATGCAGGCAGCCACGGGACGCCACAGGCTTCATTTCACTGAGATCTAGGCACTGGCCCGCGTTCTGGAGCGAACCTCGAGATCTCGTCATACCGTCTATTGGCTGTGAGGAGAGAATGGATGTCTTACAGCTCCGGTCTATGAAGCAATAGCCCACTGTGGTTCCTGTTGGTTGTGTGCCTTTACTTAAGCTGCCGCGACGGAAGAAAAGCCACGAGTGAGGGCTCGAGCTTTGATGGCGTGATAACCCGCATTTTGTAAAGTGAAGGGGCTATTGATATGTGGGAATAAGTTGCTTCATGAGTCTAAAATGTCGCGCTAGGTCTGTTCTTCTATCATATTTTACGCAAGGTGGACGTTGGGTCTCGTCTGAACAATGAAACAGAGAACGATGGTGTAGATGCTTATTCACATTGGTTCTCTGGCCAAGCTTCAACCTTGAGTCCGCTCCAAATCGCCCTCCACCTCTCTACCTTCTTTTCATAATTTTCCCTTTTCGCAAAGGCTGTGTTCGGCCGGACAACCATGTTAAAGAAATCGGATAGACCCCTCGGTGCATAAAAGATCCATTCCCCATGTTCATCCAGCCTCACACCAAGCATCGCGCTTGTCGATATCCACGAGTCAATGCCATCCTCGACACTCTGGTTTGCCGGACGTGCGAGCCCGAATTTCTTCTCATACCATAGATGGACGCGGGCCTGGTTACGAATTTCAACCTCGACGGGGATGTCGGCGAAGAGCCGCTTGCCGGCCTGGATGACAACGTCCTCTGCTTCATACGAGAGATCGGAGGCGTCGTAGTAGACGAGATCGTAGTCGTGGATGCCTGTCTCGGGAGGGAGGGATGAGACATTGTTCCAGATGGTTTGTGAGAGGGCACCGGCGGCTAGGTACCAGTTGGGCAGGTTGAGTGATGCGGCACGTGTGAGCACAAGGACTAGTGTTGGGTTTAGAGATAGGACATTGCGGAGGTGAACGAGCTGCGATTGTATTGGGAGCTGCGCTGGGTTCATTTTTTTCAAGGTCAAGGAGCCGTCTAAGTTTGTCAACATAGAACACTGTCAGAATACGCCCCGCCAATAGCTACATGTATAGAAGCTTAGCTTACATGTACTAATAGGACGGTTCTGCGCAGTTCAGCCTTGAGGGATTGGGTTGCACATATATTGGAGTATTATATGCCTACTGGCTATAGGGAAAGCAAGTCGGGGTTTGTGAAAGATCAAACGTCTAAAATGTCAACTGGTGAGACTCCCCCACCTAAAGCTCGACACGTGATTAAAACCAGGCCAACTAAACGCCCTCGTCGGATTACAATCTATTCCTTCGTAACAGATATATCCCTTATAAATAGTTGGACATTTATTTCGGCTTTCACGTACTACTAGGGGAGTATCTATTTCTTCCCTGGTCATCCCGTGAGTGCTACCGTTGTTTCATCATTAGGCCGCGCACAGATGTTTCTATTCTATTTCAATAGTATGTGTTACGTGTATCAAACCAAGAGAGGCTTGTTGGGTCTTGTGTGCGAGGATTGGAGATTTCAGCTTCAGAGGCCCTAAGATATGATTCACATGGCTTACATGATTGGTGTTTCTATCTTTCACGAGTAGAAGAAATGTTTACAGTGGAAGACAAATGATATATAGGTTAGTTCCTTACAGCATTTGCTAGTGCATGGCCTCGACCTCGTCGAGCTGGCCGTAGAGGATGCCTTCGTATCTATATTATTGAGCTTGTGGGGAATCCACGTCTTTGACGTCCTCTCTATCATTTATTCCTTGTCCCTGCTCTCTGCTCAGACGAAACAGCTCAGCCCGCACCTTGTACCACTTGTCTCCCGTTGATGGCTTTCCTTCTTCCCCCCTCATGTTCGGAATCCTATCGAGCACCTGAATAAGGGATGGGGACGCTCCCGATACCCAAAACTGGACGTTATTGGGGAAGTACCGTCGGGCAATCATGTAGACCTCCTTTAGATACTTCATCACATCATCGACGAGCCCGGATTCAAAACGAGTGAAGTAGTCGATGTTATACGGTAGGATTGGACCCTCGCCGACGTTGAAGTAGATGTAAGCGTTTTGGGTTCCCGGGGAGCCGACTATTTGGACCAGGGGCTTGCCGGTGTTGGGATGAACAGTTTGCTTGTATTTCTGGACGACTTCCTCAAGGAACGCCTCGTAGAGATCCCGGCACTCTAGGCCGAGGGTTGGATGGACATCAAATTCCACAATCGACGCCCATTTTGAAGCGTGGCAGATGCGTTCGTGTGGAATGGGTATACGGTGTTTCTTTCTTTCTTTTGAGAAGAATGAAGGATGGGGAGGTAAATAGCTCTTAGCCCCTTGAGACGAGGTAGGCAGGGAGTTATAGCTAGTTCAGTCTCGTGCTACAGCTCGTATCCGGCAAGCCGCAGCAGCCACATGTCTACCTCCGCGATCCTTCAAAATGTAGGTATTTGTTATTTTTAATTGTCCAAGGTCCATCGTTGGTATAAGCTGAGATGAGTGTAAAGCCTGAGCGACCGGATATGGTGATCCATTAGACTATGATTGCTGGGTATCTGACTACCCATTTCGCCTTCTACTGTACATACATGGCTCAGAAAACAGGCATAAGAACTCGCTACGATGTGTTTCTTCTTCGAAACACGGCACCATCAAACGCCGTGTGACTGTGACTTGAAGAATAT|upstream_gene_variant|MODIFIER|TRIREDRAFT_45675|gene-TRIREDRAFT_45675|transcript|XM_006962510.1|protein_coding||c.-3122delTinsATCTCATTAAAAAAAAGTAATTAGGTATATGTGCAGTTGAGACTTCAACGAGCTTAAAGCATACGATAGCACGATACAGAAGAAGCATTTAACTTCACCTACCTAGTTCTTCAATAAAGTGAAATACTAGCCAGCACCCTAGCGACTGTGAGGTTCAATGGCTAGAATTTTAGCATACATATAAGAATTATCCAGCAAGTAATGAATATCTGGCGCTTCAAATCTCAACTACCATCATTACTCTCAGCTACTATCAATATTTTACTCTAGTATCTGCTACTATAGCTATATTCCTCTAGTTTCCAGTATTATCACTACTGGGTATCTTCTCATATACGGTATTTGGCAATTTGCGTCTTCATGTTCTGGTCACTCATAGCCTGCCTGCATAATCTGTGCTACGCAATATGAAGCTGGGATGCAGGCAGCCACGGGACGCCACAGGCTTCATTTCACTGAGATCTAGGCACTGGCCCGCGTTCTGGAGCGAACCTCGAGATCTCGTCATACCGTCTATTGGCTGTGAGGAGAGAATGGATGTCTTACAGCTCCGGTCTATGAAGCAATAGCCCACTGTGGTTCCTGTTGGTTGTGTGCCTTTACTTAAGCTGCCGCGACGGAAGAAAAGCCACGAGTGAGGGCTCGAGCTTTGATGGCGTGATAACCCGCATTTTGTAAAGTGAAGGGGCTATTGATATGTGGGAATAAGTTGCTTCATGAGTCTAAAATGTCGCGCTAGGTCTGTTCTTCTATCATATTTTACGCAAGGTGGACGTTGGGTCTCGTCTGAACAATGAAACAGAGAACGATGGTGTAGATGCTTATTCACATTGGTTCTCTGGCCAAGCTTCAACCTTGAGTCCGCTCCAAATCGCCCTCCACCTCTCTACCTTCTTTTCATAATTTTCCCTTTTCGCAAAGGCTGTGTTCGGCCGGACAACCATGTTAAAGAAATCGGATAGACCCCTCGGTGCATAAAAGATCCATTCCCCATGTTCATCCAGCCTCACACCAAGCATCGCGCTTGTCGATATCCACGAGTCAATGCCATCCTCGACACTCTGGTTTGCCGGACGTGCGAGCCCGAATTTCTTCTCATACCATAGATGGACGCGGGCCTGGTTACGAATTTCAACCTCGACGGGGATGTCGGCGAAGAGCCGCTTGCCGGCCTGGATGACAACGTCCTCTGCTTCATACGAGAGATCGGAGGCGTCGTAGTAGACGAGATCGTAGTCGTGGATGCCTGTCTCGGGAGGGAGGGATGAGACATTGTTCCAGATGGTTTGTGAGAGGGCACCGGCGGCTAGGTACCAGTTGGGCAGGTTGAGTGATGCGGCACGTGTGAGCACAAGGACTAGTGTTGGGTTTAGAGATAGGACATTGCGGAGGTGAACGAGCTGCGATTGTATTGGGAGCTGCGCTGGGTTCATTTTTTTCAAGGTCAAGGAGCCGTCTAAGTTTGTCAACATAGAACACTGTCAGAATACGCCCCGCCAATAGCTACATGTATAGAAGCTTAGCTTACATGTACTAATAGGACGGTTCTGCGCAGTTCAGCCTTGAGGGATTGGGTTGCACATATATTGGAGTATTATATGCCTACTGGCTATAGGGAAAGCAAGTCGGGGTTTGTGAAAGATCAAACGTCTAAAATGTCAACTGGTGAGACTCCCCCACCTAAAGCTCGACACGTGATTAAAACCAGGCCAACTAAACGCCCTCGTCGGATTACAATCTATTCCTTCGTAACAGATATATCCCTTATAAATAGTTGGACATTTATTTCGGCTTTCACGTACTACTAGGGGAGTATCTATTTCTTCCCTGGTCATCCCGTGAGTGCTACCGTTGTTTCATCATTAGGCCGCGCACAGATGTTTCTATTCTATTTCAATAGTATGTGTTACGTGTATCAAACCAAGAGAGGCTTGTTGGGTCTTGTGTGCGAGGATTGGAGATTTCAGCTTCAGAGGCCCTAAGATATGATTCACATGGCTTACATGATTGGTGTTTCTATCTTTCACGAGTAGAAGAAATGTTTACAGTGGAAGACAAATGATATATAGGTTAGTTCCTTACAGCATTTGCTAGTGCATGGCCTCGACCTCGTCGAGCTGGCCGTAGAGGATGCCTTCGTATCTATATTATTGAGCTTGTGGGGAATCCACGTCTTTGACGTCCTCTCTATCATTTATTCCTTGTCCCTGCTCTCTGCTCAGACGAAACAGCTCAGCCCGCACCTTGTACCACTTGTCTCCCGTTGATGGCTTTCCTTCTTCCCCCCTCATGTTCGGAATCCTATCGAGCACCTGAATAAGGGATGGGGACGCTCCCGATACCCAAAACTGGACGTTATTGGGGAAGTACCGTCGGGCAATCATGTAGACCTCCTTTAGATACTTCATCACATCATCGACGAGCCCGGATTCAAAACGAGTGAAGTAGTCGATGTTATACGGTAGGATTGGACCCTCGCCGACGTTGAAGTAGATGTAAGCGTTTTGGGTTCCCGGGGAGCCGACTATTTGGACCAGGGGCTTGCCGGTGTTGGGATGAACAGTTTGCTTGTATTTCTGGACGACTTCCTCAAGGAACGCCTCGTAGAGATCCCGGCACTCTAGGCCGAGGGTTGGATGGACATCAAATTCCACAATCGACGCCCATTTTGAAGCGTGGCAGATGCGTTCGTGTGGAATGGGTATACGGTGTTTCTTTCTTTCTTTTGAGAAGAATGAAGGATGGGGAGGTAAATAGCTCTTAGCCCCTTGAGACGAGGTAGGCAGGGAGTTATAGCTAGTTCAGTCTCGTGCTACAGCTCGTATCCGGCAAGCCGCAGCAGCCACATGTCTACCTCCGCGATCCTTCAAAATGTAGGTATTTGTTATTTTTAATTGTCCAAGGTCCATCGTTGGTATAAGCTGAGATGAGTGTAAAGCCTGAGCGACCGGATATGGTGATCCATTAGACTATGATTGCTGGGTATCTGACTACCCATTTCGCCTTCTACTGTACATACATGGCTCAGAAAACAGGCATAAGAACTCGCTACGATGTGTTTCTTCTTCGAAACACGGCACCATCAAACGCCGTGTGACTGTGACTTGAAGAATAT|||||1700|WARNING_TRANSCRIPT_NO_START_CODON,ATCTCATTAAAAAAAAGTAATTAGGTATATGTGCAGTTGAGACTTCAACGAGCTTAAAGCATACGATAGCACGATACAGAAGAAGCATTTAACTTCACCTACCTAGTTCTTCAATAAAGTGAAATACTAGCCAGCACCCTAGCGACTGTGAGGTTCAATGGCTAGAATTTTAGCATACATATAAGAATTATCCAGCAAGTAATGAATATCTGGCGCTTCAAATCTCAACTACCATCATTACTCTCAGCTACTATCAATATTTTACTCTAGTATCTGCTACTATAGCTATATTCCTCTAGTTTCCAGTATTATCACTACTGGGTATCTTCTCATATACGGTATTTGGCAATTTGCGTCTTCATGTTCTGGTCACTCATAGCCTGCCTGCATAATCTGTGCTACGCAATATGAAGCTGGGATGCAGGCAGCCACGGGACGCCACAGGCTTCATTTCACTGAGATCTAGGCACTGGCCCGCGTTCTGGAGCGAACCTCGAGATCTCGTCATACCGTCTATTGGCTGTGAGGAGAGAATGGATGTCTTACAGCTCCGGTCTATGAAGCAATAGCCCACTGTGGTTCCTGTTGGTTGTGTGCCTTTACTTAAGCTGCCGCGACGGAAGAAAAGCCACGAGTGAGGGCTCGAGCTTTGATGGCGTGATAACCCGCATTTTGTAAAGTGAAGGGGCTATTGATATGTGGGAATAAGTTGCTTCATGAGTCTAAAATGTCGCGCTAGGTCTGTTCTTCTATCATATTTTACGCAAGGTGGACGTTGGGTCTCGTCTGAACAATGAAACAGAGAACGATGGTGTAGATGCTTATTCACATTGGTTCTCTGGCCAAGCTTCAACCTTGAGTCCGCTCCAAATCGCCCTCCACCTCTCTACCTTCTTTTCATAATTTTCCCTTTTCGCAAAGGCTGTGTTCGGCCGGACAACCATGTTAAAGAAATCGGATAGACCCCTCGGTGCATAAAAGATCCATTCCCCATGTTCATCCAGCCTCACACCAAGCATCGCGCTTGTCGATATCCACGAGTCAATGCCATCCTCGACACTCTGGTTTGCCGGACGTGCGAGCCCGAATTTCTTCTCATACCATAGATGGACGCGGGCCTGGTTACGAATTTCAACCTCGACGGGGATGTCGGCGAAGAGCCGCTTGCCGGCCTGGATGACAACGTCCTCTGCTTCATACGAGAGATCGGAGGCGTCGTAGTAGACGAGATCGTAGTCGTGGATGCCTGTCTCGGGAGGGAGGGATGAGACATTGTTCCAGATGGTTTGTGAGAGGGCACCGGCGGCTAGGTACCAGTTGGGCAGGTTGAGTGATGCGGCACGTGTGAGCACAAGGACTAGTGTTGGGTTTAGAGATAGGACATTGCGGAGGTGAACGAGCTGCGATTGTATTGGGAGCTGCGCTGGGTTCATTTTTTTCAAGGTCAAGGAGCCGTCTAAGTTTGTCAACATAGAACACTGTCAGAATACGCCCCGCCAATAGCTACATGTATAGAAGCTTAGCTTACATGTACTAATAGGACGGTTCTGCGCAGTTCAGCCTTGAGGGATTGGGTTGCACATATATTGGAGTATTATATGCCTACTGGCTATAGGGAAAGCAAGTCGGGGTTTGTGAAAGATCAAACGTCTAAAATGTCAACTGGTGAGACTCCCCCACCTAAAGCTCGACACGTGATTAAAACCAGGCCAACTAAACGCCCTCGTCGGATTACAATCTATTCCTTCGTAACAGATATATCCCTTATAAATAGTTGGACATTTATTTCGGCTTTCACGTACTACTAGGGGAGTATCTATTTCTTCCCTGGTCATCCCGTGAGTGCTACCGTTGTTTCATCATTAGGCCGCGCACAGATGTTTCTATTCTATTTCAATAGTATGTGTTACGTGTATCAAACCAAGAGAGGCTTGTTGGGTCTTGTGTGCGAGGATTGGAGATTTCAGCTTCAGAGGCCCTAAGATATGATTCACATGGCTTACATGATTGGTGTTTCTATCTTTCACGAGTAGAAGAAATGTTTACAGTGGAAGACAAATGATATATAGGTTAGTTCCTTACAGCATTTGCTAGTGCATGGCCTCGACCTCGTCGAGCTGGCCGTAGAGGATGCCTTCGTATCTATATTATTGAGCTTGTGGGGAATCCACGTCTTTGACGTCCTCTCTATCATTTATTCCTTGTCCCTGCTCTCTGCTCAGACGAAACAGCTCAGCCCGCACCTTGTACCACTTGTCTCCCGTTGATGGCTTTCCTTCTTCCCCCCTCATGTTCGGAATCCTATCGAGCACCTGAATAAGGGATGGGGACGCTCCCGATACCCAAAACTGGACGTTATTGGGGAAGTACCGTCGGGCAATCATGTAGACCTCCTTTAGATACTTCATCACATCATCGACGAGCCCGGATTCAAAACGAGTGAAGTAGTCGATGTTATACGGTAGGATTGGACCCTCGCCGACGTTGAAGTAGATGTAAGCGTTTTGGGTTCCCGGGGAGCCGACTATTTGGACCAGGGGCTTGCCGGTGTTGGGATGAACAGTTTGCTTGTATTTCTGGACGACTTCCTCAAGGAACGCCTCGTAGAGATCCCGGCACTCTAGGCCGAGGGTTGGATGGACATCAAATTCCACAATCGACGCCCATTTTGAAGCGTGGCAGATGCGTTCGTGTGGAATGGGTATACGGTGTTTCTTTCTTTCTTTTGAGAAGAATGAAGGATGGGGAGGTAAATAGCTCTTAGCCCCTTGAGACGAGGTAGGCAGGGAGTTATAGCTAGTTCAGTCTCGTGCTACAGCTCGTATCCGGCAAGCCGCAGCAGCCACATGTCTACCTCCGCGATCCTTCAAAATGTAGGTATTTGTTATTTTTAATTGTCCAAGGTCCATCGTTGGTATAAGCTGAGATGAGTGTAAAGCCTGAGCGACCGGATATGGTGATCCATTAGACTATGATTGCTGGGTATCTGACTACCCATTTCGCCTTCTACTGTACATACATGGCTCAGAAAACAGGCATAAGAACTCGCTACGATGTGTTTCTTCTTCGAAACACGGCACCATCAAACGCCGTGTGACTGTGACTTGAAGAATAT|upstream_gene_variant|MODIFIER|TRIREDRAFT_104551|gene-TRIREDRAFT_104551|transcript|XM_006962950.1|protein_coding||c.-5510_-5509insATCTCATTAAAAAAAAGTAATTAGGTATATGTGCAGTTGAGACTTCAACGAGCTTAAAGCATACGATAGCACGATACAGAAGAAGCATTTAACTTCACCTACCTAGTTCTTCAATAAAGTGAAATACTAGCCAGCACCCTAGCGACTGTGAGGTTCAATGGCTAGAATTTTAGCATACATATAAGAATTATCCAGCAAGTAATGAATATCTGGCGCTTCAAATCTCAACTACCATCATTACTCTCAGCTACTATCAATATTTTACTCTAGTATCTGCTACTATAGCTATATTCCTCTAGTTTCCAGTATTATCACTACTGGGTATCTTCTCATATACGGTATTTGGCAATTTGCGTCTTCATGTTCTGGTCACTCATAGCCTGCCTGCATAATCTGTGCTACGCAATATGAAGCTGGGATGCAGGCAGCCACGGGACGCCACAGGCTTCATTTCACTGAGATCTAGGCACTGGCCCGCGTTCTGGAGCGAACCTCGAGATCTCGTCATACCGTCTATTGGCTGTGAGGAGAGAATGGATGTCTTACAGCTCCGGTCTATGAAGCAATAGCCCACTGTGGTTCCTGTTGGTTGTGTGCCTTTACTTAAGCTGCCGCGACGGAAGAAAAGCCACGAGTGAGGGCTCGAGCTTTGATGGCGTGATAACCCGCATTTTGTAAAGTGAAGGGGCTATTGATATGTGGGAATAAGTTGCTTCATGAGTCTAAAATGTCGCGCTAGGTCTGTTCTTCTATCATATTTTACGCAAGGTGGACGTTGGGTCTCGTCTGAACAATGAAACAGAGAACGATGGTGTAGATGCTTATTCACATTGGTTCTCTGGCCAAGCTTCAACCTTGAGTCCGCTCCAAATCGCCCTCCACCTCTCTACCTTCTTTTCATAATTTTCCCTTTTCGCAAAGGCTGTGTTCGGCCGGACAACCATGTTAAAGAAATCGGATAGACCCCTCGGTGCATAAAAGATCCATTCCCCATGTTCATCCAGCCTCACACCAAGCATCGCGCTTGTCGATATCCACGAGTCAATGCCATCCTCGACACTCTGGTTTGCCGGACGTGCGAGCCCGAATTTCTTCTCATACCATAGATGGACGCGGGCCTGGTTACGAATTTCAACCTCGACGGGGATGTCGGCGAAGAGCCGCTTGCCGGCCTGGATGACAACGTCCTCTGCTTCATACGAGAGATCGGAGGCGTCGTAGTAGACGAGATCGTAGTCGTGGATGCCTGTCTCGGGAGGGAGGGATGAGACATTGTTCCAGATGGTTTGTGAGAGGGCACCGGCGGCTAGGTACCAGTTGGGCAGGTTGAGTGATGCGGCACGTGTGAGCACAAGGACTAGTGTTGGGTTTAGAGATAGGACATTGCGGAGGTGAACGAGCTGCGATTGTATTGGGAGCTGCGCTGGGTTCATTTTTTTCAAGGTCAAGGAGCCGTCTAAGTTTGTCAACATAGAACACTGTCAGAATACGCCCCGCCAATAGCTACATGTATAGAAGCTTAGCTTACATGTACTAATAGGACGGTTCTGCGCAGTTCAGCCTTGAGGGATTGGGTTGCACATATATTGGAGTATTATATGCCTACTGGCTATAGGGAAAGCAAGTCGGGGTTTGTGAAAGATCAAACGTCTAAAATGTCAACTGGTGAGACTCCCCCACCTAAAGCTCGACACGTGATTAAAACCAGGCCAACTAAACGCCCTCGTCGGATTACAATCTATTCCTTCGTAACAGATATATCCCTTATAAATAGTTGGACATTTATTTCGGCTTTCACGTACTACTAGGGGAGTATCTATTTCTTCCCTGGTCATCCCGTGAGTGCTACCGTTGTTTCATCATTAGGCCGCGCACAGATGTTTCTATTCTATTTCAATAGTATGTGTTACGTGTATCAAACCAAGAGAGGCTTGTTGGGTCTTGTGTGCGAGGATTGGAGATTTCAGCTTCAGAGGCCCTAAGATATGATTCACATGGCTTACATGATTGGTGTTTCTATCTTTCACGAGTAGAAGAAATGTTTACAGTGGAAGACAAATGATATATAGGTTAGTTCCTTACAGCATTTGCTAGTGCATGGCCTCGACCTCGTCGAGCTGGCCGTAGAGGATGCCTTCGTATCTATATTATTGAGCTTGTGGGGAATCCACGTCTTTGACGTCCTCTCTATCATTTATTCCTTGTCCCTGCTCTCTGCTCAGACGAAACAGCTCAGCCCGCACCTTGTACCACTTGTCTCCCGTTGATGGCTTTCCTTCTTCCCCCCTCATGTTCGGAATCCTATCGAGCACCTGAATAAGGGATGGGGACGCTCCCGATACCCAAAACTGGACGTTATTGGGGAAGTACCGTCGGGCAATCATGTAGACCTCCTTTAGATACTTCATCACATCATCGACGAGCCCGGATTCAAAACGAGTGAAGTAGTCGATGTTATACGGTAGGATTGGACCCTCGCCGACGTTGAAGTAGATGTAAGCGTTTTGGGTTCCCGGGGAGCCGACTATTTGGACCAGGGGCTTGCCGGTGTTGGGATGAACAGTTTGCTTGTATTTCTGGACGACTTCCTCAAGGAACGCCTCGTAGAGATCCCGGCACTCTAGGCCGAGGGTTGGATGGACATCAAATTCCACAATCGACGCCCATTTTGAAGCGTGGCAGATGCGTTCGTGTGGAATGGGTATACGGTGTTTCTTTCTTTCTTTTGAGAAGAATGAAGGATGGGGAGGTAAATAGCTCTTAGCCCCTTGAGACGAGGTAGGCAGGGAGTTATAGCTAGTTCAGTCTCGTGCTACAGCTCGTATCCGGCAAGCCGCAGCAGCCACATGTCTACCTCCGCGATCCTTCAAAATGTAGGTATTTGTTATTTTTAATTGTCCAAGGTCCATCGTTGGTATAAGCTGAGATGAGTGTAAAGCCTGAGCGACCGGATATGGTGATCCATTAGACTATGATTGCTGGGTATCTGACTACCCATTTCGCCTTCTACTGTACATACATGGCTCAGAAAACAGGCATAAGAACTCGCTACGATGTGTTTCTTCTTCGAAACACGGCACCATCAAACGCCGTGTGACTGTGACTTGAAGAATAT|||||4361|WARNING_TRANSCRIPT_NO_START_CODON,ATCTCATTAAAAAAAAGTAATTAGGTATATGTGCAGTTGAGACTTCAACGAGCTTAAAGCATACGATAGCACGATACAGAAGAAGCATTTAACTTCACCTACCTAGTTCTTCAATAAAGTGAAATACTAGCCAGCACCCTAGCGACTGTGAGGTTCAATGGCTAGAATTTTAGCATACATATAAGAATTATCCAGCAAGTAATGAATATCTGGCGCTTCAAATCTCAACTACCATCATTACTCTCAGCTACTATCAATATTTTACTCTAGTATCTGCTACTATAGCTATATTCCTCTAGTTTCCAGTATTATCACTACTGGGTATCTTCTCATATACGGTATTTGGCAATTTGCGTCTTCATGTTCTGGTCACTCATAGCCTGCCTGCATAATCTGTGCTACGCAATATGAAGCTGGGATGCAGGCAGCCACGGGACGCCACAGGCTTCATTTCACTGAGATCTAGGCACTGGCCCGCGTTCTGGAGCGAACCTCGAGATCTCGTCATACCGTCTATTGGCTGTGAGGAGAGAATGGATGTCTTACAGCTCCGGTCTATGAAGCAATAGCCCACTGTGGTTCCTGTTGGTTGTGTGCCTTTACTTAAGCTGCCGCGACGGAAGAAAAGCCACGAGTGAGGGCTCGAGCTTTGATGGCGTGATAACCCGCATTTTGTAAAGTGAAGGGGCTATTGATATGTGGGAATAAGTTGCTTCATGAGTCTAAAATGTCGCGCTAGGTCTGTTCTTCTATCATATTTTACGCAAGGTGGACGTTGGGTCTCGTCTGAACAATGAAACAGAGAACGATGGTGTAGATGCTTATTCACATTGGTTCTCTGGCCAAGCTTCAACCTTGAGTCCGCTCCAAATCGCCCTCCACCTCTCTACCTTCTTTTCATAATTTTCCCTTTTCGCAAAGGCTGTGTTCGGCCGGACAACCATGTTAAAGAAATCGGATAGACCCCTCGGTGCATAAAAGATCCATTCCCCATGTTCATCCAGCCTCACACCAAGCATCGCGCTTGTCGATATCCACGAGTCAATGCCATCCTCGACACTCTGGTTTGCCGGACGTGCGAGCCCGAATTTCTTCTCATACCATAGATGGACGCGGGCCTGGTTACGAATTTCAACCTCGACGGGGATGTCGGCGAAGAGCCGCTTGCCGGCCTGGATGACAACGTCCTCTGCTTCATACGAGAGATCGGAGGCGTCGTAGTAGACGAGATCGTAGTCGTGGATGCCTGTCTCGGGAGGGAGGGATGAGACATTGTTCCAGATGGTTTGTGAGAGGGCACCGGCGGCTAGGTACCAGTTGGGCAGGTTGAGTGATGCGGCACGTGTGAGCACAAGGACTAGTGTTGGGTTTAGAGATAGGACATTGCGGAGGTGAACGAGCTGCGATTGTATTGGGAGCTGCGCTGGGTTCATTTTTTTCAAGGTCAAGGAGCCGTCTAAGTTTGTCAACATAGAACACTGTCAGAATACGCCCCGCCAATAGCTACATGTATAGAAGCTTAGCTTACATGTACTAATAGGACGGTTCTGCGCAGTTCAGCCTTGAGGGATTGGGTTGCACATATATTGGAGTATTATATGCCTACTGGCTATAGGGAAAGCAAGTCGGGGTTTGTGAAAGATCAAACGTCTAAAATGTCAACTGGTGAGACTCCCCCACCTAAAGCTCGACACGTGATTAAAACCAGGCCAACTAAACGCCCTCGTCGGATTACAATCTATTCCTTCGTAACAGATATATCCCTTATAAATAGTTGGACATTTATTTCGGCTTTCACGTACTACTAGGGGAGTATCTATTTCTTCCCTGGTCATCCCGTGAGTGCTACCGTTGTTTCATCATTAGGCCGCGCACAGATGTTTCTATTCTATTTCAATAGTATGTGTTACGTGTATCAAACCAAGAGAGGCTTGTTGGGTCTTGTGTGCGAGGATTGGAGATTTCAGCTTCAGAGGCCCTAAGATATGATTCACATGGCTTACATGATTGGTGTTTCTATCTTTCACGAGTAGAAGAAATGTTTACAGTGGAAGACAAATGATATATAGGTTAGTTCCTTACAGCATTTGCTAGTGCATGGCCTCGACCTCGTCGAGCTGGCCGTAGAGGATGCCTTCGTATCTATATTATTGAGCTTGTGGGGAATCCACGTCTTTGACGTCCTCTCTATCATTTATTCCTTGTCCCTGCTCTCTGCTCAGACGAAACAGCTCAGCCCGCACCTTGTACCACTTGTCTCCCGTTGATGGCTTTCCTTCTTCCCCCCTCATGTTCGGAATCCTATCGAGCACCTGAATAAGGGATGGGGACGCTCCCGATACCCAAAACTGGACGTTATTGGGGAAGTACCGTCGGGCAATCATGTAGACCTCCTTTAGATACTTCATCACATCATCGACGAGCCCGGATTCAAAACGAGTGAAGTAGTCGATGTTATACGGTAGGATTGGACCCTCGCCGACGTTGAAGTAGATGTAAGCGTTTTGGGTTCCCGGGGAGCCGACTATTTGGACCAGGGGCTTGCCGGTGTTGGGATGAACAGTTTGCTTGTATTTCTGGACGACTTCCTCAAGGAACGCCTCGTAGAGATCCCGGCACTCTAGGCCGAGGGTTGGATGGACATCAAATTCCACAATCGACGCCCATTTTGAAGCGTGGCAGATGCGTTCGTGTGGAATGGGTATACGGTGTTTCTTTCTTTCTTTTGAGAAGAATGAAGGATGGGGAGGTAAATAGCTCTTAGCCCCTTGAGACGAGGTAGGCAGGGAGTTATAGCTAGTTCAGTCTCGTGCTACAGCTCGTATCCGGCAAGCCGCAGCAGCCACATGTCTACCTCCGCGATCCTTCAAAATGTAGGTATTTGTTATTTTTAATTGTCCAAGGTCCATCGTTGGTATAAGCTGAGATGAGTGTAAAGCCTGAGCGACCGGATATGGTGATCCATTAGACTATGATTGCTGGGTATCTGACTACCCATTTCGCCTTCTACTGTACATACATGGCTCAGAAAACAGGCATAAGAACTCGCTACGATGTGTTTCTTCTTCGAAACACGGCACCATCAAACGCCGTGTGACTGTGACTTGAAGAATAT|upstream_gene_variant|MODIFIER|TRIREDRAFT_104551|gene-TRIREDRAFT_104551|transcript|XM_006962950.1|protein_coding||c.-5509delCinsATCTCATTAAAAAAAAGTAATTAGGTATATGTGCAGTTGAGACTTCAACGAGCTTAAAGCATACGATAGCACGATACAGAAGAAGCATTTAACTTCACCTACCTAGTTCTTCAATAAAGTGAAATACTAGCCAGCACCCTAGCGACTGTGAGGTTCAATGGCTAGAATTTTAGCATACATATAAGAATTATCCAGCAAGTAATGAATATCTGGCGCTTCAAATCTCAACTACCATCATTACTCTCAGCTACTATCAATATTTTACTCTAGTATCTGCTACTATAGCTATATTCCTCTAGTTTCCAGTATTATCACTACTGGGTATCTTCTCATATACGGTATTTGGCAATTTGCGTCTTCATGTTCTGGTCACTCATAGCCTGCCTGCATAATCTGTGCTACGCAATATGAAGCTGGGATGCAGGCAGCCACGGGACGCCACAGGCTTCATTTCACTGAGATCTAGGCACTGGCCCGCGTTCTGGAGCGAACCTCGAGATCTCGTCATACCGTCTATTGGCTGTGAGGAGAGAATGGATGTCTTACAGCTCCGGTCTATGAAGCAATAGCCCACTGTGGTTCCTGTTGGTTGTGTGCCTTTACTTAAGCTGCCGCGACGGAAGAAAAGCCACGAGTGAGGGCTCGAGCTTTGATGGCGTGATAACCCGCATTTTGTAAAGTGAAGGGGCTATTGATATGTGGGAATAAGTTGCTTCATGAGTCTAAAATGTCGCGCTAGGTCTGTTCTTCTATCATATTTTACGCAAGGTGGACGTTGGGTCTCGTCTGAACAATGAAACAGAGAACGATGGTGTAGATGCTTATTCACATTGGTTCTCTGGCCAAGCTTCAACCTTGAGTCCGCTCCAAATCGCCCTCCACCTCTCTACCTTCTTTTCATAATTTTCCCTTTTCGCAAAGGCTGTGTTCGGCCGGACAACCATGTTAAAGAAATCGGATAGACCCCTCGGTGCATAAAAGATCCATTCCCCATGTTCATCCAGCCTCACACCAAGCATCGCGCTTGTCGATATCCACGAGTCAATGCCATCCTCGACACTCTGGTTTGCCGGACGTGCGAGCCCGAATTTCTTCTCATACCATAGATGGACGCGGGCCTGGTTACGAATTTCAACCTCGACGGGGATGTCGGCGAAGAGCCGCTTGCCGGCCTGGATGACAACGTCCTCTGCTTCATACGAGAGATCGGAGGCGTCGTAGTAGACGAGATCGTAGTCGTGGATGCCTGTCTCGGGAGGGAGGGATGAGACATTGTTCCAGATGGTTTGTGAGAGGGCACCGGCGGCTAGGTACCAGTTGGGCAGGTTGAGTGATGCGGCACGTGTGAGCACAAGGACTAGTGTTGGGTTTAGAGATAGGACATTGCGGAGGTGAACGAGCTGCGATTGTATTGGGAGCTGCGCTGGGTTCATTTTTTTCAAGGTCAAGGAGCCGTCTAAGTTTGTCAACATAGAACACTGTCAGAATACGCCCCGCCAATAGCTACATGTATAGAAGCTTAGCTTACATGTACTAATAGGACGGTTCTGCGCAGTTCAGCCTTGAGGGATTGGGTTGCACATATATTGGAGTATTATATGCCTACTGGCTATAGGGAAAGCAAGTCGGGGTTTGTGAAAGATCAAACGTCTAAAATGTCAACTGGTGAGACTCCCCCACCTAAAGCTCGACACGTGATTAAAACCAGGCCAACTAAACGCCCTCGTCGGATTACAATCTATTCCTTCGTAACAGATATATCCCTTATAAATAGTTGGACATTTATTTCGGCTTTCACGTACTACTAGGGGAGTATCTATTTCTTCCCTGGTCATCCCGTGAGTGCTACCGTTGTTTCATCATTAGGCCGCGCACAGATGTTTCTATTCTATTTCAATAGTATGTGTTACGTGTATCAAACCAAGAGAGGCTTGTTGGGTCTTGTGTGCGAGGATTGGAGATTTCAGCTTCAGAGGCCCTAAGATATGATTCACATGGCTTACATGATTGGTGTTTCTATCTTTCACGAGTAGAAGAAATGTTTACAGTGGAAGACAAATGATATATAGGTTAGTTCCTTACAGCATTTGCTAGTGCATGGCCTCGACCTCGTCGAGCTGGCCGTAGAGGATGCCTTCGTATCTATATTATTGAGCTTGTGGGGAATCCACGTCTTTGACGTCCTCTCTATCATTTATTCCTTGTCCCTGCTCTCTGCTCAGACGAAACAGCTCAGCCCGCACCTTGTACCACTTGTCTCCCGTTGATGGCTTTCCTTCTTCCCCCCTCATGTTCGGAATCCTATCGAGCACCTGAATAAGGGATGGGGACGCTCCCGATACCCAAAACTGGACGTTATTGGGGAAGTACCGTCGGGCAATCATGTAGACCTCCTTTAGATACTTCATCACATCATCGACGAGCCCGGATTCAAAACGAGTGAAGTAGTCGATGTTATACGGTAGGATTGGACCCTCGCCGACGTTGAAGTAGATGTAAGCGTTTTGGGTTCCCGGGGAGCCGACTATTTGGACCAGGGGCTTGCCGGTGTTGGGATGAACAGTTTGCTTGTATTTCTGGACGACTTCCTCAAGGAACGCCTCGTAGAGATCCCGGCACTCTAGGCCGAGGGTTGGATGGACATCAAATTCCACAATCGACGCCCATTTTGAAGCGTGGCAGATGCGTTCGTGTGGAATGGGTATACGGTGTTTCTTTCTTTCTTTTGAGAAGAATGAAGGATGGGGAGGTAAATAGCTCTTAGCCCCTTGAGACGAGGTAGGCAGGGAGTTATAGCTAGTTCAGTCTCGTGCTACAGCTCGTATCCGGCAAGCCGCAGCAGCCACATGTCTACCTCCGCGATCCTTCAAAATGTAGGTATTTGTTATTTTTAATTGTCCAAGGTCCATCGTTGGTATAAGCTGAGATGAGTGTAAAGCCTGAGCGACCGGATATGGTGATCCATTAGACTATGATTGCTGGGTATCTGACTACCCATTTCGCCTTCTACTGTACATACATGGCTCAGAAAACAGGCATAAGAACTCGCTACGATGTGTTTCTTCTTCGAAACACGGCACCATCAAACGCCGTGTGACTGTGACTTGAAGAATAT|||||4361|WARNING_TRANSCRIPT_NO_START_CODON,ATCTCATTAAAAAAAAGTAATTAGGTATATGTGCAGTTGAGACTTCAACGAGCTTAAAGCATACGATAGCACGATACAGAAGAAGCATTTAACTTCACCTACCTAGTTCTTCAATAAAGTGAAATACTAGCCAGCACCCTAGCGACTGTGAGGTTCAATGGCTAGAATTTTAGCATACATATAAGAATTATCCAGCAAGTAATGAATATCTGGCGCTTCAAATCTCAACTACCATCATTACTCTCAGCTACTATCAATATTTTACTCTAGTATCTGCTACTATAGCTATATTCCTCTAGTTTCCAGTATTATCACTACTGGGTATCTTCTCATATACGGTATTTGGCAATTTGCGTCTTCATGTTCTGGTCACTCATAGCCTGCCTGCATAATCTGTGCTACGCAATATGAAGCTGGGATGCAGGCAGCCACGGGACGCCACAGGCTTCATTTCACTGAGATCTAGGCACTGGCCCGCGTTCTGGAGCGAACCTCGAGATCTCGTCATACCGTCTATTGGCTGTGAGGAGAGAATGGATGTCTTACAGCTCCGGTCTATGAAGCAATAGCCCACTGTGGTTCCTGTTGGTTGTGTGCCTTTACTTAAGCTGCCGCGACGGAAGAAAAGCCACGAGTGAGGGCTCGAGCTTTGATGGCGTGATAACCCGCATTTTGTAAAGTGAAGGGGCTATTGATATGTGGGAATAAGTTGCTTCATGAGTCTAAAATGTCGCGCTAGGTCTGTTCTTCTATCATATTTTACGCAAGGTGGACGTTGGGTCTCGTCTGAACAATGAAACAGAGAACGATGGTGTAGATGCTTATTCACATTGGTTCTCTGGCCAAGCTTCAACCTTGAGTCCGCTCCAAATCGCCCTCCACCTCTCTACCTTCTTTTCATAATTTTCCCTTTTCGCAAAGGCTGTGTTCGGCCGGACAACCATGTTAAAGAAATCGGATAGACCCCTCGGTGCATAAAAGATCCATTCCCCATGTTCATCCAGCCTCACACCAAGCATCGCGCTTGTCGATATCCACGAGTCAATGCCATCCTCGACACTCTGGTTTGCCGGACGTGCGAGCCCGAATTTCTTCTCATACCATAGATGGACGCGGGCCTGGTTACGAATTTCAACCTCGACGGGGATGTCGGCGAAGAGCCGCTTGCCGGCCTGGATGACAACGTCCTCTGCTTCATACGAGAGATCGGAGGCGTCGTAGTAGACGAGATCGTAGTCGTGGATGCCTGTCTCGGGAGGGAGGGATGAGACATTGTTCCA
ATGGTTTGTGAGAGGGCACCGGCGGCTAGGTACCAGTTGGGCAGGTTGAGTGATGCGGCACGTGTGAGCACAAGGACTAGTGTTGGGTTTAGAGATAGGACATTGCGGAGGTGAACGAGCTGCGATTGTATTGGGAGCTGCGCTGGGTTCATTTTTTTCAAGGTCAAGGAGCCGTCTAAGTTTGTCAACATAGAACACTGTCAGAATACGCCCCGCCAATAGCTACATGTATAGAAGCTTAGCTTACATGTACTAATAGGACGGTTCTGCGCAGTTCAGCCTTGAGGGATTGGGTTGCACATATATTGGAGTATTATATGCCTACTGGCTATAGGGAAAGCAAGTCGGGGTTTGTGAAAGATCAAACGTCTAAAATGTCAACTGGTGAGACTCCCCCACCTAAAGCTCGACACGTGATTAAAACCAGGCCAACTAAACGCCCTCGTCGGATTACAATCTATTCCTTCGTAACAGATATATCCCTTATAAATAGTTGGACATTTATTTCGGCTTTCACGTACTACTAGGGGAGTATCTATTTCTTCCCTGGTCATCCCGTGAGTGCTACCGTTGTTTCATCATTAGGCCGCGCACAGATGTTTCTATTCTATTTCAATAGTATGTGTTACGTGTATCAAACCAAGAGAGGCTTGTTGGGTCTTGTGTGCGAGGATTGGAGATTTCAGCTTCAGAGGCCCTAAGATATGATTCACATGGCTTACATGATTGGTGTTTCTATCTTTCACGAGTAGAAGAAATGTTTACAGTGGAAGACAAATGATATATAGGTTAGTTCCTTACAGCATTTGCTAGTGCATGGCCTCGACCTCGTCGAGCTGGCCGTAGAGGATGCCTTCGTATCTATATTATTGAGCTTGTGGGGAATCCACGTCTTTGACGTCCTCTCTATCATTTATTCCTTGTCCCTGCTCTCTGCTCAGACGAAACAGCTCAGCCCGCACCTTGTACCACTTGTCTCCCGTTGATGGCTTTCCTTCTTCCCCCCTCATGTTCGGAATCCTATCGAGCACCTGAATAAGGGATGGGGACGCTCCCGATACCCAAAACTGGACGTTATTGGGGAAGTACCGTCGGGCAATCATGTAGACCTCCTTTAGATACTTCATCACATCATCGACGAGCCCGGATTCAAAACGAGTGAAGTAGTCGATGTTATACGGTAGGATTGGACCCTCGCCGACGTTGAAGTAGATGTAAGCGTTTTGGGTTCCCGGGGAGCCGACTATTTGGACCAGGGGCTTGCCGGTGTTGGGATGAACAGTTTGCTTGTATTTCTGGACGACTTCCTCAAGGAACGCCTCGTAGAGATCCCGGCACTCTAGGCCGAGGGTTGGATGGACATCAAATTCCACAATCGACGCCCATTTTGAAGCGTGGCAGATGCGTTCGTGTGGAATGGGTATACGGTGTTTCTTTCTTTCTTTTGAGAAGAATGAAGGATGGGGAGGTAAATAGCTCTTAGCCCCTTGAGACGAGGTAGGCAGGGAGTTATAGCTAGTTCAGTCTCGTGCTACAGCTCGTATCCGGCAAGCCGCAGCAGCCACATGTCTACCTCCGCGATCCTTCAAAATGTAGGTATTTGTTATTTTTAATTGTCCAAGGTCCATCGTTGGTATAAGCTGAGATGAGTGTAAAGCCTGAGCGACCGGATATGGTGATCCATTAGACTATGATTGCTGGGTATCTGACTACCCATTTCGCCTTCTACTGTACATACATGGCTCAGAAAACAGGCATAAGAACTCGCTACGATGTGTTTCTTCTTCGAAACACGGCACCATCAAACGCCGTGTGACTGTGACTTGAAGAATAT|upstream_gene_variant|MODIFIER|TRIREDRAFT_104551|gene-TRIREDRAFT_104551|transcript|XM_006962950.1|protein_coding||c.-5509delGinsATCTCATTAAAAAAAAGTAATTAGGTATATGTGCAGTTGAGACTTCAACGAGCTTAAAGCATACGATAGCACGATACAGAAGAAGCATTTAACTTCACCTACCTAGTTCTTCAATAAAGTGAAATACTAGCCAGCACCCTAGCGACTGTGAGGTTCAATGGCTAGAATTTTAGCATACATATAAGAATTATCCAGCAAGTAATGAATATCTGGCGCTTCAAATCTCAACTACCATCATTACTCTCAGCTACTATCAATATTTTACTCTAGTATCTGCTACTATAGCTATATTCCTCTAGTTTCCAGTATTATCACTACTGGGTATCTTCTCATATACGGTATTTGGCAATTTGCGTCTTCATGTTCTGGTCACTCATAGCCTGCCTGCATAATCTGTGCTACGCAATATGAAGCTGGGATGCAGGCAGCCACGGGACGCCACAGGCTTCATTTCACTGAGATCTAGGCACTGGCCCGCGTTCTGGAGCGAACCTCGAGATCTCGTCATACCGTCTATTGGCTGTGAGGAGAGAATGGATGTCTTACAGCTCCGGTCTATGAAGCAATAGCCCACTGTGGTTCCTGTTGGTTGTGTGCCTTTACTTAAGCTGCCGCGACGGAAGAAAAGCCACGAGTGAGGGCTCGAGCTTTGATGGCGTGATAACCCGCATTTTGTAAAGTGAAGGGGCTATTGATATGTGGGAATAAGTTGCTTCATGAGTCTAAAATGTCGCGCTAGGTCTGTTCTTCTATCATATTTTACGCAAGGTGGACGTTGGGTCTCGTCTGAACAATGAAACAGAGAACGATGGTGTAGATGCTTATTCACATTGGTTCTCTGGCCAAGCTTCAACCTTGAGTCCGCTCCAAATCGCCCTCCACCTCTCTACCTTCTTTTCATAATTTTCCCTTTTCGCAAAGGCTGTGTTCGGCCGGACAACCATGTTAAAGAAATCGGATAGACCCCTCGGTGCATAAAAGATCCATTCCCCATGTTCATCCAGCCTCACACCAAGCATCGCGCTTGTCGATATCCACGAGTCAATGCCATCCTCGACACTCTGGTTTGCCGGACGTGCGAGCCCGAATTTCTTCTCATACCATAGATGGACGCGGGCCTGGTTACGAATTTCAACCTCGACGGGGATGTCGGCGAAGAGCCGCTTGCCGGCCTGGATGACAACGTCCTCTGCTTCATACGAGAGATCGGAGGCGTCGTAGTAGACGAGATCGTAGTCGTGGATGCCTGTCTCGGGAGGGAGGGATGAGACATTGTTCCAGATGGTTTGTGAGAGGGCACCGGCGGCTAGGTACCAGTTGGGCAGGTTGAGTGATGCGGCACGTGTGAGCACAAGGACTAGTGTTGGGTTTAGAGATAGGACATTGCGGAGGTGAACGAGCTGCGATTGTATTGGGAGCTGCGCTGGGTTCATTTTTTTCAAGGTCAAGGAGCCGTCTAAGTTTGTCAACATAGAACACTGTCAGAATACGCCCCGCCAATAGCTACATGTATAGAAGCTTAGCTTACATGTACTAATAGGACGGTTCTGCGCAGTTCAGCCTTGAGGGATTGGGTTGCACATATATTGGAGTATTATATGCCTACTGGCTATAGGGAAAGCAAGTCGGGGTTTGTGAAAGATCAAACGTCTAAAATGTCAACTGGTGAGACTCCCCCACCTAAAGCTCGACACGTGATTAAAACCAGGCCAACTAAACGCCCTCGTCGGATTACAATCTATTCCTTCGTAACAGATATATCCCTTATAAATAGTTGGACATTTATTTCGGCTTTCACGTACTACTAGGGGAGTATCTATTTCTTCCCTGGTCATCCCGTGAGTGCTACCGTTGTTTCATCATTAGGCCGCGCACAGATGTTTCTATTCTATTTCAATAGTATGTGTTACGTGTATCAAACCAAGAGAGGCTTGTTGGGTCTTGTGTGCGAGGATTGGAGATTTCAGCTTCAGAGGCCCTAAGATATGATTCACATGGCTTACATGATTGGTGTTTCTATCTTTCACGAGTAGAAGAAATGTTTACAGTGGAAGACAAATGATATATAGGTTAGTTCCTTACAGCATTTGCTAGTGCATGGCCTCGACCTCGTCGAGCTGGCCGTAGAGGATGCCTTCGTATCTATATTATTGAGCTTGTGGGGAATCCACGTCTTTGACGTCCTCTCTATCATTTATTCCTTGTCCCTGCTCTCTGCTCAGACGAAACAGCTCAGCCCGCACCTTGTACCACTTGTCTCCCGTTGATGGCTTTCCTTCTTCCCCCCTCATGTTCGGAATCCTATCGAGCACCTGAATAAGGGATGGGGACGCTCCCGATACCCAAAACTGGACGTTATTGGGGAAGTACCGTCGGGCAATCATGTAGACCTCCTTTAGATACTTCATCACATCATCGACGAGCCCGGATTCAAAACGAGTGAAGTAGTCGATGTTATACGGTAGGATTGGACCCTCGCCGACGTTGAAGTAGATGTAAGCGTTTTGGGTTCCCGGGGAGCCGACTATTTGGACCAGGGGCTTGCCGGTGTTGGGATGAACAGTTTGCTTGTATTTCTGGACGACTTCCTCAAGGAACGCCTCGTAGAGATCCCGGCACTCTAGGCCGAGGGTTGGATGGACATCAAATTCCACAATCGACGCCCATTTTGAAGCGTGGCAGATGCGTTCGTGTGGAATGGGTATACGGTGTTTCTTTCTTTCTTTTGAGAAGAATGAAGGATGGGGAGGTAAATAGCTCTTAGCCCCTTGAGACGAGGTAGGCAGGGAGTTATAGCTAGTTCAGTCTCGTGCTACAGCTCGTATCCGGCAAGCCGCAGCAGCCACATGTCTACCTCCGCGATCCTTCAAAATGTAGGTATTTGTTATTTTTAATTGTCCAAGGTCCATCGTTGGTATAAGCTGAGATGAGTGTAAAGCCTGAGCGACCGGATATGGTGATCCATTAGACTATGATTGCTGGGTATCTGACTACCCATTTCGCCTTCTACTGTACATACATGGCTCAGAAAACAGGCATAAGAACTCGCTACGATGTGTTTCTTCTTCGAAACACGGCACCATCAAACGCCGTGTGACTGTGACTTGAAGAATAT|||||4361|WARNING_TRANSCRIPT_NO_START_CODON,ATCTCATTAAAAAAAAGTAATTAGGTATATGTGCAGTTGAGACTTCAACGAGCTTAAAGCATACGATAGCACGATACAGAAGAAGCATTTAACTTCACCTACCTAGTTCTTCAATAAAGTGAAATACTAGCCAGCACCCTAGCGACTGTGAGGTTCAATGGCTAGAATTTTAGCATACATATAAGAATTATCCAGCAAGTAATGAATATCTGGCGCTTCAAATCTCAACTACCATCATTACTCTCAGCTACTATCAATATTTTACTCTAGTATCTGCTACTATAGCTATATTCCTCTAGTTTCCAGTATTATCACTACTGGGTATCTTCTCATATACGGTATTTGGCAATTTGCGTCTTCATGTTCTGGTCACTCATAGCCTGCCTGCATAATCTGTGCTACGCAATATGAAGCTGGGATGCAGGCAGCCACGGGACGCCACAGGCTTCATTTCACTGAGATCTAGGCACTGGCCCGCGTTCTGGAGCGAACCTCGAGATCTCGTCATACCGTCTATTGGCTGTGAGGAGAGAATGGATGTCTTACAGCTCCGGTCTATGAAGCAATAGCCCACTGTGGTTCCTGTTGGTTGTGTGCCTTTACTTAAGCTGCCGCGACGGAAGAAAAGCCACGAGTGAGGGCTCGAGCTTTGATGGCGTGATAACCCGCATTTTGTAAAGTGAAGGGGCTATTGATATGTGGGAATAAGTTGCTTCATGAGTCTAAAATGTCGCGCTAGGTCTGTTCTTCTATCATATTTTACGCAAGGTGGACGTTGGGTCTCGTCTGAACAATGAAACAGAGAACGATGGTGTAGATGCTTATTCACATTGGTTCTCTGGCCAAGCTTCAACCTTGAGTCCGCTCCAAATCGCCCTCCACCTCTCTACCTTCTTTTCATAATTTTCCCTTTTCGCAAAGGCTGTGTTCGGCCGGACAACCATGTTAAAGAAATCGGATAGACCCCTCGGTGCATAAAAGATCCATTCCCCATGTTCATCCAGCCTCACACCAAGCATCGCGCTTGTCGATATCCACGAGTCAATGCCATCCTCGACACTCTGGTTTGCCGGACGTGCGAGCCCGAATTTCTTCTCATACCATAGATGGACGCGGGCCTGGTTACGAATTTCAACCTCGACGGGGATGTCGGCGAAGAGCCGCTTGCCGGCCTGGATGACAACGTCCTCTGCTTCATACGAGAGATCGGAGGCGTCGTAGTAGACGAGATCGTAGTCGTGGATGCCTGTCTCGGGAGGGAGGGATGAGACATTGTTCCAGATGGTTTGTGAGAGGGCACCGGCGGCTAGGTACCAGTTGGGCAGGTTGAGTGATGCGGCACGTGTGAGCACAAGGACTAGTGTTGGGTTTAGAGATAGGACATTGCGGAGGTGAACGAGCTGCGATTGTATTGGGAGCTGCGCTGGGTTCATTTTTTTCAAGGTCAAGGAGCCGTCTAAGTTTGTCAACATAGAACACTGTCAGAATACGCCCCGCCAATAGCTACATGTATAGAAGCTTAGCTTACATGTACTAATAGGACGGTTCTGCGCAGTTCAGCCTTGAGGGATTGGGTTGCACATATATTGGAGTATTATATGCCTACTGGCTATAGGGAAAGCAAGTCGGGGTTTGTGAAAGATCAAACGTCTAAAATGTCAACTGGTGAGACTCCCCCACCTAAAGCTCGACACGTGATTAAAACCAGGCCAACTAAACGCCCTCGTCGGATTACAATCTATTCCTTCGTAACAGATATATCCCTTATAAATAGTTGGACATTTATTTCGGCTTTCACGTACTACTAGGGGAGTATCTATTTCTTCCCTGGTCATCCCGTGAGTGCTACCGTTGTTTCATCATTAGGCCGCGCACAGATGTTTCTATTCTATTTCAATAGTATGTGTTACGTGTATCAAACCAAGAGAGGCTTGTTGGGTCTTGTGTGCGAGGATTGGAGATTTCAGCTTCAGAGGCCCTAAGATATGATTCACATGGCTTACATGATTGGTGTTTCTATCTTTCACGAGTAGAAGAAATGTTTACAGTGGAAGACAAATGATATATAGGTTAGTTCCTTACAGCATTTGCTAGTGCATGGCCTCGACCTCGTCGAGCTGGCCGTAGAGGATGCCTTCGTATCTATATTATTGAGCTTGTGGGGAATCCACGTCTTTGACGTCCTCTCTATCATTTATTCCTTGTCCCTGCTCTCTGCTCAGACGAAACAGCTCAGCCCGCACCTTGTACCACTTGTCTCCCGTTGATGGCTTTCCTTCTTCCCCCCTCATGTTCGGAATCCTATCGAGCACCTGAATAAGGGATGGGGACGCTCCCGATACCCAAAACTGGACGTTATTGGGGAAGTACCGTCGGGCAATCATGTAGACCTCCTTTAGATACTTCATCACATCATCGACGAGCCCGGATTCAAAACGAGTGAAGTAGTCGATGTTATACGGTAGGATTGGACCCTCGCCGACGTTGAAGTAGATGTAAGCGTTTTGGGTTCCCGGGGAGCCGACTATTTGGACCAGGGGCTTGCCGGTGTTGGGATGAACAGTTTGCTTGTATTTCTGGACGACTTCCTCAAGGAACGCCTCGTAGAGATCCCGGCACTCTAGGCCGAGGGTTGGATGGACATCAAATTCCACAATCGACGCCCATTTTGAAGCGTGGCAGATGCGTTCGTGTGGAATGGGTATACGGTGTTTCTTTCTTTCTTTTGAGAAGAATGAAGGATGGGGAGGTAAATAGCTCTTAGCCCCTTGAGACGAGGTAGGCAGGGAGTTATAGCTAGTTCAGTCTCGTGCTACAGCTCGTATCCGGCAAGCCGCAGCAGCCACATGTCTACCTCCGCGATCCTTCAAAATGTAGGTATTTGTTATTTTTAATTGTCCAAGGTCCATCGTTGGTATAAGCTGAGATGAGTGTAAAGCCTGAGCGACCGGATATGGTGATCCATTAGACTATGATTGCTGGGTATCTGACTACCCATTTCGCCTTCTACTGTACATACATGGCTCAGAAAACAGGCATAAGAACTCGCTACGATGTGTTTCTTCTTCGAAACACGGCACCATCAAACGCCGTGTGACTGTGACTTGAAGAATAT|upstream_gene_variant|MODIFIER|TRIREDRAFT_104551|gene-TRIREDRAFT_104551|transcript|XM_006962950.1|protein_coding||c.-5509delTinsATCTCATTAAAAAAAAGTAATTAGGTATATGTGCAGTTGAGACTTCAACGAGCTTAAAGCATACGATAGCACGATACAGAAGAAGCATTTAACTTCACCTACCTAGTTCTTCAATAAAGTGAAATACTAGCCAGCACCCTAGCGACTGTGAGGTTCAATGGCTAGAATTTTAGCATACATATAAGAATTATCCAGCAAGTAATGAATATCTGGCGCTTCAAATCTCAACTACCATCATTACTCTCAGCTACTATCAATATTTTACTCTAGTATCTGCTACTATAGCTATATTCCTCTAGTTTCCAGTATTATCACTACTGGGTATCTTCTCATATACGGTATTTGGCAATTTGCGTCTTCATGTTCTGGTCACTCATAGCCTGCCTGCATAATCTGTGCTACGCAATATGAAGCTGGGATGCAGGCAGCCACGGGACGCCACAGGCTTCATTTCACTGAGATCTAGGCACTGGCCCGCGTTCTGGAGCGAACCTCGAGATCTCGTCATACCGTCTATTGGCTGTGAGGAGAGAATGGATGTCTTACAGCTCCGGTCTATGAAGCAATAGCCCACTGTGGTTCCTGTTGGTTGTGTGCCTTTACTTAAGCTGCCGCGACGGAAGAAAAGCCACGAGTGAGGGCTCGAGCTTTGATGGCGTGATAACCCGCATTTTGTAAAGTGAAGGGGCTATTGATATGTGGGAATAAGTTGCTTCATGAGTCTAAAATGTCGCGCTAGGTCTGTTCTTCTATCATATTTTACGCAAGGTGGACGTTGGGTCTCGTCTGAACAATGAAACAGAGAACGATGGTGTAGATGCTTATTCACATTGGTTCTCTGGCCAAGCTTCAACCTTGAGTCCGCTCCAAATCGCCCTCCACCTCTCTACCTTCTTTTCATAATTTTCCCTTTTCGCAAAGGCTGTGTTCGGCCGGACAACCATGTTAAAGAAATCGGATAGACCCCTCGGTGCATAAAAGATCCATTCCCCATGTTCATCCAGCCTCACACCAAGCATCGCGCTTGTCGATATCCACGAGTCAATGCCATCCTCGACACTCTGGTTTGCCGGACGTGCGAGCCCGAATTTCTTCTCATACCATAGATGGACGCGGGCCTGGTTACGAATTTCAACCTCGACGGGGATGTCGGCGAAGAGCCGCTTGCCGGCCTGGATGACAACGTCCTCTGCTTCATACGAGAGATCGGAGGCGTCGTAGTAGACGAGATCGTAGTCGTGGATGCCTGTCTCGGGAGGGAGGGATGAGACATTGTTCCAGATGGTTTGTGAGAGGGCACCGGCGGCTAGGTACCAGTTGGGCAGGTTGAGTGATGCGGCACGTGTGAGCACAAGGACTAGTGTTGGGTTTAGAGATAGGACATTGCGGAGGTGAACGAGCTGCGATTGTATTGGGAGCTGCGCTGGGTTCATTTTTTTCAAGGTCAAGGAGCCGTCTAAGTTTGTCAACATAGAACACTGTCAGAATACGCCCCGCCAATAGCTACATGTATAGAAGCTTAGCTTACATGTACTAATAGGACGGTTCTGCGCAGTTCAGCCTTGAGGGATTGGGTTGCACATATATTGGAGTATTATATGCCTACTGGCTATAGGGAAAGCAAGTCGGGGTTTGTGAAAGATCAAACGTCTAAAATGTCAACTGGTGAGACTCCCCCACCTAAAGCTCGACACGTGATTAAAACCAGGCCAACTAAACGCCCTCGTCGGATTACAATCTATTCCTTCGTAACAGATATATCCCTTATAAATAGTTGGACATTTATTTCGGCTTTCACGTACTACTAGGGGAGTATCTATTTCTTCCCTGGTCATCCCGTGAGTGCTACCGTTGTTTCATCATTAGGCCGCGCACAGATGTTTCTATTCTATTTCAATAGTATGTGTTACGTGTATCAAACCAAGAGAGGCTTGTTGGGTCTTGTGTGCGAGGATTGGAGATTTCAGCTTCAGAGGCCCTAAGATATGATTCACATGGCTTACATGATTGGTGTTTCTATCTTTCACGAGTAGAAGAAATGTTTACAGTGGAAGACAAATGATATATAGGTTAGTTCCTTACAGCATTTGCTAGTGCATGGCCTCGACCTCGTCGAGCTGGCCGTAGAGGATGCCTTCGTATCTATATTATTGAGCTTGTGGGGAATCCACGTCTTTGACGTCCTCTCTATCATTTATTCCTTGTCCCTGCTCTCTGCTCAGACGAAACAGCTCAGCCCGCACCTTGTACCACTTGTCTCCCGTTGATGGCTTTCCTTCTTCCCCCCTCATGTTCGGAATCCTATCGAGCACCTGAATAAGGGATGGGGACGCTCCCGATACCCAAAACTGGACGTTATTGGGGAAGTACCGTCGGGCAATCATGTAGACCTCCTTTAGATACTTCATCACATCATCGACGAGCCCGGATTCAAAACGAGTGAAGTAGTCGATGTTATACGGTAGGATTGGACCCTCGCCGACGTTGAAGTAGATGTAAGCGTTTTGGGTTCCCGGGGAGCCGACTATTTGGACCAGGGGCTTGCCGGTGTTGGGATGAACAGTTTGCTTGTATTTCTGGACGACTTCCTCAAGGAACGCCTCGTAGAGATCCCGGCACTCTAGGCCGAGGGTTGGATGGACATCAAATTCCACAATCGACGCCCATTTTGAAGCGTGGCAGATGCGTTCGTGTGGAATGGGTATACGGTGTTTCTTTCTTTCTTTTGAGAAGAATGAAGGATGGGGAGGTAAATAGCTCTTAGCCCCTTGAGACGAGGTAGGCAGGGAGTTATAGCTAGTTCAGTCTCGTGCTACAGCTCGTATCCGGCAAGCCGCAGCAGCCACATGTCTACCTCCGCGATCCTTCAAAATGTAGGTATTTGTTATTTTTAATTGTCCAAGGTCCATCGTTGGTATAAGCTGAGATGAGTGTAAAGCCTGAGCGACCGGATATGGTGATCCATTAGACTATGATTGCTGGGTATCTGACTACCCATTTCGCCTTCTACTGTACATACATGGCTCAGAAAACAGGCATAAGAACTCGCTACGATGTGTTTCTTCTTCGAAACACGGCACCATCAAACGCCGTGTGACTGTGACTTGAAGAATAT|||||4361|WARNING_TRANSCRIPT_NO_START_CODON,ATCTCATTAAAAAAAAGTAATTAGGTATATGTGCAGTTGAGACTTCAACGAGCTTAAAGCATACGATAGCACGATACAGAAGAAGCATTTAACTTCACCTACCTAGTTCTTCAATAAAGTGAAATACTAGCCAGCACCCTAGCGACTGTGAGGTTCAATGGCTAGAATTTTAGCATACATATAAGAATTATCCAGCAAGTAATGAATATCTGGCGCTTCAAATCTCAACTACCATCATTACTCTCAGCTACTATCAATATTTTACTCTAGTATCTGCTACTATAGCTATATTCCTCTAGTTTCCAGTATTATCACTACTGGGTATCTTCTCATATACGGTATTTGGCAATTTGCGTCTTCATGTTCTGGTCACTCATAGCCTGCCTGCATAATCTGTGCTACGCAATATGAAGCTGGGATGCAGGCAGCCACGGGACGCCACAGGCTTCATTTCACTGAGATCTAGGCACTGGCCCGCGTTCTGGAGCGAACCTCGAGATCTCGTCATACCGTCTATTGGCTGTGAGGAGAGAATGGATGTCTTACAGCTCCGGTCTATGAAGCAATAGCCCACTGTGGTTCCTGTTGGTTGTGTGCCTTTACTTAAGCTGCCGCGACGGAAGAAAAGCCACGAGTGAGGGCTCGAGCTTTGATGGCGTGATAACCCGCATTTTGTAAAGTGAAGGGGCTATTGATATGTGGGAATAAGTTGCTTCATGAGTCTAAAATGTCGCGCTAGGTCTGTTCTTCTATCATATTTTACGCAAGGTGGACGTTGGGTCTCGTCTGAACAATGAAACAGAGAACGATGGTGTAGATGCTTATTCACATTGGTTCTCTGGCCAAGCTTCAACCTTGAGTCCGCTCCAAATCGCCCTCCACCTCTCTACCTTCTTTTCATAATTTTCCCTTTTCGCAAAGGCTGTGTTCGGCCGGACAACCATGTTAAAGAAATCGGATAGACCCCTCGGTGCATAAAAGATCCATTCCCCATGTTCATCCAGCCTCACACCAAGCATCGCGCTTGTCGATATCCACGAGTCAATGCCATCCTCGACACTCTGGTTTGCCGGACGTGCGAGCCCGAATTTCTTCTCATACCATAGATGGACGCGGGCCTGGTTACGAATTTCAACCTCGACGGGGATGTCGGCGAAGAGCCGCTTGCCGGCCTGGATGACAACGTCCTCTGCTTCATACGAGAGATCGGAGGCGTCGTAGTAGACGAGATCGTAGTCGTGGATGCCTGTCTCGGGAGGGAGGGATGAGACATTGTTCCAGATGGTTTGTGAGAGGGCACCGGCGGCTAGGTACCAGTTGGGCAGGTTGAGTGATGCGGCACGTGTGAGCACAAGGACTAGTGTTGGGTTTAGAGATAGGACATTGCGGAGGTGAACGAGCTGCGATTGTATTGGGAGCTGCGCTGGGTTCATTTTTTTCAAGGTCAAGGAGCCGTCTAAGTTTGTCAACATAGAACACTGTCAGAATACGCCCCGCCAATAGCTACATGTATAGAAGCTTAGCTTACATGTACTAATAGGACGGTTCTGCGCAGTTCAGCCTTGAGGGATTGGGTTGCACATATATTGGAGTATTATATGCCTACTGGCTATAGGGAAAGCAAGTCGGGGTTTGTGAAAGATCAAACGTCTAAAATGTCAACTGGTGAGACTCCCCCACCTAAAGCTCGACACGTGATTAAAACCAGGCCAACTAAACGCCCTCGTCGGATTACAATCTATTCCTTCGTAACAGATATATCCCTTATAAATAGTTGGACATTTATTTCGGCTTTCACGTACTACTAGGGGAGTATCTATTTCTTCCCTGGTCATCCCGTGAGTGCTACCGTTGTTTCATCATTAGGCCGCGCACAGATGTTTCTATTCTATTTCAATAGTATGTGTTACGTGTATCAAACCAAGAGAGGCTTGTTGGGTCTTGTGTGCGAGGATTGGAGATTTCAGCTTCAGAGGCCCTAAGATATGATTCACATGGCTTACATGATTGGTGTTTCTATCTTTCACGAGTAGAAGAAATGTTTACAGTGGAAGACAAATGATATATAGGTTAGTTCCTTACAGCATTTGCTAGTGCATGGCCTCGACCTCGTCGAGCTGGCCGTAGAGGATGCCTTCGTATCTATATTATTGAGCTTGTGGGGAATCCACGTCTTTGACGTCCTCTCTATCATTTATTCCTTGTCCCTGCTCTCTGCTCAGACGAAACAGCTCAGCCCGCACCTTGTACCACTTGTCTCCCGTTGATGGCTTTCCTTCTTCCCCCCTCATGTTCGGAATCCTATCGAGCACCTGAATAAGGGATGGGGACGCTCCCGATACCCAAAACTGGACGTTATTGGGGAAGTACCGTCGGGCAATCATGTAGACCTCCTTTAGATACTTCATCACATCATCGACGAGCCCGGATTCAAAACGAGTGAAGTAGTCGATGTTATACGGTAGGATTGGACCCTCGCCGACGTTGAAGTAGATGTAAGCGTTTTGGGTTCCCGGGGAGCCGACTATTTGGACCAGGGGCTTGCCGGTGTTGGGATGAACAGTTTGCTTGTATTTCTGGACGACTTCCTCAAGGAACGCCTCGTAGAGATCCCGGCACTCTAGGCCGAGGGTTGGATGGACATCAAATTCCACAATCGACGCCCATTTTGAAGCGTGGCAGATGCGTTCGTGTGGAATGGGTATACGGTGTTTCTTTCTTTCTTTTGAGAAGAATGAAGGATGGGGAGGTAAATAGCTCTTAGCCCCTTGAGACGAGGTAGGCAGGGAGTTATAGCTAGTTCAGTCTCGTGCTACAGCTCGTATCCGGCAAGCCGCAGCAGCCACATGTCTACCTCCGCGATCCTTCAAAATGTAGGTATTTGTTATTTTTAATTGTCCAAGGTCCATCGTTGGTATAAGCTGAGATGAGTGTAAAGCCTGAGCGACCGGATATGGTGATCCATTAGACTATGATTGCTGGGTATCTGACTACCCATTTCGCCTTCTACTGTACATACATGGCTCAGAAAACAGGCATAAGAACTCGCTACGATGTGTTTCTTCTTCGAAACACGGCACCATCAAACGCCGTGTGACTGTGACTTGAAGAATAT|downstream_gene_variant|MODIFIER|TRIREDRAFT_104549|gene-TRIREDRAFT_104549|transcript|XM_006962949.1|protein_coding||c.*4921_*4922insATCTCATTAAAAAAAAGTAATTAGGTATATGTGCAGTTGAGACTTCAACGAGCTTAAAGCATACGATAGCACGATACAGAAGAAGCATTTAACTTCACCTACCTAGTTCTTCAATAAAGTGAAATACTAGCCAGCACCCTAGCGACTGTGAGGTTCAATGGCTAGAATTTTAGCATACATATAAGAATTATCCAGCAAGTAATGAATATCTGGCGCTTCAAATCTCAACTACCATCATTACTCTCAGCTACTATCAATATTTTACTCTAGTATCTGCTACTATAGCTATATTCCTCTAGTTTCCAGTATTATCACTACTGGGTATCTTCTCATATACGGTATTTGGCAATTTGCGTCTTCATGTTCTGGTCACTCATAGCCTGCCTGCATAATCTGTGCTACGCAATATGAAGCTGGGATGCAGGCAGCCACGGGACGCCACAGGCTTCATTTCACTGAGATCTAGGCACTGGCCCGCGTTCTGGAGCGAACCTCGAGATCTCGTCATACCGTCTATTGGCTGTGAGGAGAGAATGGATGTCTTACAGCTCCGGTCTATGAAGCAATAGCCCACTGTGGTTCCTGTTGGTTGTGTGCCTTTACTTAAGCTGCCGCGACGGAAGAAAAGCCACGAGTGAGGGCTCGAGCTTTGATGGCGTGATAACCCGCATTTTGTAAAGTGAAGGGGCTATTGATATGTGGGAATAAGTTGCTTCATGAGTCTAAAATGTCGCGCTAGGTCTGTTCTTCTATCATATTTTACGCAAGGTGGACGTTGGGTCTCGTCTGAACAATGAAACAGAGAACGATGGTGTAGATGCTTATTCACATTGGTTCTCTGGCCAAGCTTCAACCTTGAGTCCGCTCCAAATCGCCCTCCACCTCTCTACCTTCTTTTCATAATTTTCCCTTTTCGCAAAGGCTGTGTTCGGCCGGACAACCATGTTAAAGAAATCGGATAGACCCCTCGGTGCATAAAAGATCCATTCCCCATGTTCATCCAGCCTCACACCAAGCATCGCGCTTGTCGATATCCACGAGTCAATGCCATCCTCGACACTCTGGTTTGCCGGACGTGCGAGCCCGAATTTCTTCTCATACCATAGATGGACGCGGGCCTGGTTACGAATTTCAACCTCGACGGGGATGTCGGCGAAGAGCCGCTTGCCGGCCTGGATGACAACGTCCTCTGCTTCATACGAGAGATCGGAGGCGTCGTAGTAGACGAGATCGTAGTCGTGGATGCCTGTCTCGGGAGGGAGGGATGAGACATTGTTCCAGATGGTTTGTGAGAGGGCACCGGCGGCTAGGTACCAGTTGGGCAGGTTGAGTGATGCGGCACGTGTGAGCACAAGGACTAGTGTTGGGTTTAGAGATAGGACATTGCGGAGGTGAACGAGCTGCGATTGTATTGGGAGCTGCGCTGGGTTCATTTTTTTCAAGGTCAAGGAGCCGTCTAAGTTTGTCAACATAGAACACTGTCAGAATACGCCCCGCCAATAGCTACATGTATAGAAGCTTAGCTTACATGTACTAATAGGACGGTTCTGCGCAGTTCAGCCTTGAGGGATTGGGTTGCACATATATTGGAGTATTATATGCCTACTGGCTATAGGGAAAGCAAGTCGGGGTTTGTGAAAGATCAAACGTCTAAAATGTCAACTGGTGAGACTCCCCCACCTAAAGCTCGACACGTGATTAAAACCAGGCCAACTAAACGCCCTCGTCGGATTACAATCTATTCCTTCGTAACAGATATATCCCTTATAAATAGTTGGACATTTATTTCGGCTTTCACGTACTACTAGGGGAGTATCTATTTCTTCCCTGGTCATCCCGTGAGTGCTACCGTTGTTTCATCATTAGGCCGCGCACAGATGTTTCTATTCTATTTCAATAGTATGTGTTACGTGTATCAAACCAAGAGAGGCTTGTTGGGTCTTGTGTGCGAGGATTGGAGATTTCAGCTTCAGAGGCCCTAAGATATGATTCACATGGCTTACATGATTGGTGTTTCTATCTTTCACGAGTAGAAGAAATGTTTACAGTGGAAGACAAATGATATATAGGTTAGTTCCTTACAGCATTTGCTAGTGCATGGCCTCGACCTCGTCGAGCTGGCCGTAGAGGATGCCTTCGTATCTATATTATTGAGCTTGTGGGGAATCCACGTCTTTGACGTCCTCTCTATCATTTATTCCTTGTCCCTGCTCTCTGCTCAGACGAAACAGCTCAGCCCGCACCTTGTACCACTTGTCTCCCGTTGATGGCTTTCCTTCTTCCCCCCTCATGTTCGGAATCCTATCGAGCACCTGAATAAGGGATGGGGACGCTCCCGATACCCAAAACTGGACGTTATTGGGGAAGTACCGTCGGGCAATCATGTAGACCTCCTTTAGATACTTCATCACATCATCGACGAGCCCGGATTCAAAACGAGTGAAGTAGTCGATGTTATACGGTAGGATTGGACCCTCGCCGACGTTGAAGTAGATGTAAGCGTTTTGGGTTCCCGGGGAGCCGACTATTTGGACCAGGGGCTTGCCGGTGTTGGGATGAACAGTTTGCTTGTATTTCTGGACGACTTCCTCAAGGAACGCCTCGTAGAGATCCCGGCACTCTAGGCCGAGGGTTGGATGGACATCAAATTCCACAATCGACGCCCATTTTGAAGCGTGGCAGATGCGTTCGTGTGGAATGGGTATACGGTGTTTCTTTCTTTCTTTTGAGAAGAATGAAGGATGGGGAGGTAAATAGCTCTTAGCCCCTTGAGACGAGGTAGGCAGGGAGTTATAGCTAGTTCAGTCTCGTGCTACAGCTCGTATCCGGCAAGCCGCAGCAGCCACATGTCTACCTCCGCGATCCTTCAAAATGTAGGTATTTGTTATTTTTAATTGTCCAAGGTCCATCGTTGGTATAAGCTGAGATGAGTGTAAAGCCTGAGCGACCGGATATGGTGATCCATTAGACTATGATTGCTGGGTATCTGACTACCCATTTCGCCTTCTACTGTACATACATGGCTCAGAAAACAGGCATAAGAACTCGCTACGATGTGTTTCTTCTTCGAAACACGGCACCATCAAACGCCGTGTGACTGTGACTTGAAGAATAT|||||3339|WARNING_TRANSCRIPT_NO_START_CODON,ATCTCATTAAAAAAAAGTAATTAGGTATATGTGCAGTTGAGACTTCAACGAGCTTAAAGCATACGATAGCACGATACAGAAGAAGCATTTAACTTCACCTACCTAGTTCTTCAATAAAGTGAAATACTAGCCAGCACCCTAGCGACTGTGAGGTTCAATGGCTAGAATTTTAGCATACATATAAGAATTATCCAGCAAGTAATGAATATCTGGCGCTTCAAATCTCAACTACCATCATTACTCTCAGCTACTATCAATATTTTACTCTAGTATCTGCTACTATAGCTATATTCCTCTAGTTTCCAGTATTATCACTACTGGGTATCTTCTCATATACGGTATTTGGCAATTTGCGTCTTCATGTTCTGGTCACTCATAGCCTGCCTGCATAATCTGTGCTACGCAATATGAAGCTGGGATGCAGGCAGCCACGGGACGCCACAGGCTTCATTTCACTGAGATCTAGGCACTGGCCCGCGTTCTGGAGCGAACCTCGAGATCTCGTCATACCGTCTATTGGCTGTGAGGAGAGAATGGATGTCTTACAGCTCCGGTCTATGAAGCAATAGCCCACTGTGGTTCCTGTTGGTTGTGTGCCTTTACTTAAGCTGCCGCGACGGAAGAAAAGCCACGAGTGAGGGCTCGAGCTTTGATGGCGTGATAACCCGCATTTTGTAAAGTGAAGGGGCTATTGATATGTGGGAATAAGTTGCTTCATGAGTCTAAAATGTCGCGCTAGGTCTGTTCTTCTATCATATTTTACGCAAGGTGGACGTTGGGTCTCGTCTGAACAATGAAACAGAGAACGATGGTGTAGATGCTTATTCACATTGGTTCTCTGGCCAAGCTTCAACCTTGAGTCCGCTCCAAATCGCCCTCCACCTCTCTACCTTCTTTTCATAATTTTCCCTTTTCGCAAAGGCTGTGTTCGGCCGGACAACCATGTTAAAGAAATCGGATAGACCCCTCGGTGCATAAAAGATCCATTCCCCATGTTCATCCAGCCTCACACCAAGCATCGCGCTTGTCGATATCCACGAGTCAATGCCATCCTCGACACTCTGGTTTGCCGGACGTGCGAGCCCGAATTTCTTCTCATACCATAGATGGACGCGGGCCTGGTTACGAATTTCAACCTCGACGGGGATGTCGGCGAAGAGCCGCTTGCCGGCCTGGATGACAACGTCCTCTGCTTCATACGAGAGATCGGAGGCGTCGTAGTAGACGAGATCGTAGTCGTGGATGCCTGTCTCGGGAGGGAGGGATGAGACATTGTTCCAGATGGTTTGTGAGAGGGCACCGGCGGCTAGGTACCAGTTGGGCAGGTTGAGTGATGCGGCACGTGTGAGCACAAGGACTAGTGTTGGGTTTAGAGATAGGACATTGCGGAGGTGAACGAGCTGCGATTGTATTGGGAGCTGCGCTGGGTTCATTTTTTTCAAGGTCAAGGAGCCGTCTAAGTTTGTCAACATAGAACACTGTCAGAATACGCCCCGCCAATAGCTACATGTATAGAAGCTTAGCTTACATGTACTAATAGGACGGTTCTGCGCAGTTCAGCCTTGAGGGATTGGGTTGCACATATATTGGAGTATTATATGCCTACTGGCTATAGGGAAAGCAAGTCGGGGTTTGTGAAAGATCAAACGTCTAAAATGTCAACTGGTGAGACTCCCCCACCTAAAGCTCGACACGTGATTAAAACCAGGCCAACTAAACGCCCTCGTCGGATTACAATCTATTCCTTCGTAACAGATATATCCCTTATAAATAGTTGGACATTTATTTCGGCTTTCACGTACTACTAGGGGAGTATCTATTTCTTCCCTGGTCATCCCGTGAGTGCTACCGTTGTTTCATCATTAGGCCGCGCACAGATGTTTCTATTCTATTTCAATAGTATGTGTTACGTGTATCAAACCAAGAGAGGCTTGTTGGGTCTTGTGTGCGAGGATTGGAGATTTCAGCTTCAGAGGCCCTAAGATATGATTCACATGGCTTACATGATTGGTGTTTCTATCTTTCACGAGTAGAAGAAATGTTTACAGTGGAAGACAAATGATATATAGGTTAGTTCCTTACAGCATTTGCTAGTGCATGGCCTCGACCTCGTCGAGCTGGCCGTAGAGGATGCCTTCGTATCTATATTATTGAGCTTGTGGGGAATCCACGTCTTTGACGTCCTCTCTATCATTTATTCCTTGTCCCTGCTCTCTGCTCAGACGAAACAGCTCAGCCCGCACCTTGTACCACTTGTCTCCCGTTGATGGCTTTCCTTCTTCCCCCCTCATGTTCGGAATCCTATCGAGCACCTGAATAAGGGATGGGGACGCTCCCGATACCCAAAACTGGACGTTATTGGGGAAGTACCGTCGGGCAATCATGTAGACCTCCTTTAGATACTTCATCACATCATCGACGAGCCCGGATTCAAAACGAGTGAAGTAGTCGATGTTATACGGTAGGATTGGACCCTCGCCGACGTTGAAGTAGATGTAAGCGTTTTGGGTTCCCGGGGAGCCGACTATTTGGACCAGGGGCTTGCCGGTGTTGGGATGAACAGTTTGCTTGTATTTCTGGACGACTTCCTCAAGGAACGCCTCGTAGAGATCCCGGCACTCTAGGCCGAGGGTTGGATGGACATCAAATTCCACAATCGACGCCCATTTTGAAGCGTGGCAGATGCGTTCGTGTGGAATGGGTATACGGTGTTTCTTTCTTTCTTTTGAGAAGAATGAAGGATGGGGAGGTAAATAGCTCTTAGCCCCTTGAGACGAGGTAGGCAGGGAGTTATAGCTAGTTCAGTCTCGTGCTACAGCTCGTATCCGGCAAGCCGCAGCAGCCACATGTCTACCTCCGCGATCCTTCAAAATGTAGGTATTTGTTATTTTTAATTGTCCAAGGTCCATCGTTGGTATAAGCTGAGATGAGTGTAAAGCCTGAGCGACCGGATATGGTGATCCATTAGACTATGATTGCTGGGTATCTGACTACCCATTTCGCCTTCTACTGTACATACATGGCTCAGAAAACAGGCATAAGAACTCGCTACGATGTGTTTCTTCTTCGAAACACGGCACCATCAAACGCCGTGTGACTGTGACTTGAAGAATAT|downstream_gene_variant|MODIFIER|TRIREDRAFT_104549|gene-TRIREDRAFT_104549|transcript|XM_006962949.1|protein_coding||c.*4922delCinsATCTCATTAAAAAAAAGTAATTAGGTATATGTGCAGTTGAGACTTCAACGAGCTTAAAGCATACGATAGCACGATACAGAAGAAGCATTTAACTTCACCTACCTAGTTCTTCAATAAAGTGAAATACTAGCCAGCACCCTAGCGACTGTGAGGTTCAATGGCTAGAATTTTAGCATACATATAAGAATTATCCAGCAAGTAATGAATATCTGGCGCTTCAAATCTCAACTACCATCATTACTCTCAGCTACTATCAATATTTTACTCTAGTATCTGCTACTATAGCTATATTCCTCTAGTTTCCAGTATTATCACTACTGGGTATCTTCTCATATACGGTATTTGGCAATTTGCGTCTTCATGTTCTGGTCACTCATAGCCTGCCTGCATAATCTGTGCTACGCAATATGAAGCTGGGATGCAGGCAGCCACGGGACGCCACAGGCTTCATTTCACTGAGATCTAGGCACTGGCCCGCGTTCTGGAGCGAACCTCGAGATCTCGTCATACCGTCTATTGGCTGTGAGGAGAGAATGGATGTCTTACAGCTCCGGTCTATGAAGCAATAGCCCACTGTGGTTCCTGTTGGTTGTGTGCCTTTACTTAAGCTGCCGCGACGGAAGAAAAGCCACGAGTGAGGGCTCGAGCTTTGATGGCGTGATAACCCGCATTTTGTAAAGTGAAGGGGCTATTGATATGTGGGAATAAGTTGCTTCATGAGTCTAAAATGTCGCGCTAGGTCTGTTCTTCTATCATATTTTACGCAAGGTGGACGTTGGGTCTCGTCTGAACAATGAAACAGAGAACGATGGTGTAGATGCTTATTCACATTGGTTCTCTGGCCAAGCTTCAACCTTGAGTCCGCTCCAAATCGCCCTCCACCTCTCTACCTTCTTTTCATAATTTTCCCTTTTCGCAAAGGCTGTGTTCGGCCGGACAACCATGTTAAAGAAATCGGATAGACCCCTCGGTGCATAAAAGATCCATTCCCCATGTTCATCCAGCCTCACACCAAGCATCGCGCTTGTCGATATCCACGAGTCAATGCCATCCTCGACACTCTGGTTTGCCGGACGTGCGAGCCCGAATTTCTTCTCATACCATAGATGGACGCGGGCCTGGTTACGAATTTCAACCTCGACGGGGATGTCGGCGAAGAGCCGCTTGCCGGCCTGGATGACAACGTCCTCTGCTTCATACGAGAGATCGGAGGCGTCGTAGTAGACGAGATCGTAGTCGTGGATGCCTGTCTCGGGAGGGAGGGATGAGACATTGTTCCAGATGGTTTGTGAGAGGGCACCGGCGGCTAGGTACCAGTTGGGCAGGTTGAGTGATGCGGCACGTGTGAGCACAAGGACTAGTGTTGGGTTTAGAGATAGGACATTGCGGAGGTGAACGAGCTGCGATTGTATTGGGAGCTGCGCTGGGTTCATTTTTTTCAAGGTCAAGGAGCCGTCTAAGTTTGTCAACATAGAACACTGTCAGAATACGCCCCGCCAATAGCTACATGTATAGAAGCTTAGCTTACATGTACTAATAGGACGGTTCTGCGCAGTTCAGCCTTGAGGGATTGGGTTGCACATATATTGGAGTATTATATGCCTACTGGCTATAGGGAAAGCAAGTCGGGGTTTGTGAAAGATCAAACGTCTAAAATGTCAACTGGTGAGACTCCCCCACCTAAAGCTCGACACGTGATTAAAACCAGGCCAACTAAACGCCCTCGTCGGATTACAATCTATTCCTTCGTAACAGATATATCCCTTATAAATAGTTGGACATTTATTTCGGCTTTCACGTACTACTAGGGGAGTATCTATTTCTTCCCTGGTCATCCCGTGAGTGCTACCGTTGTTTCATCATTAGGCCGCGCACAGATGTTTCTATTCTATTTCAATAGTATGTGTTACGTGTATCAAACCAAGAGAGGCTTGTTGGGTCTTGTGTGCGAGGATTGGAGATTTCAGCTTCAGAGGCCCTAAGATATGATTCACATGGCTTACATGATTGGTGTTTCTATCTTTCACGAGTAGAAGAAATGTTTACAGTGGAAGACAAATGATATATAGGTTAGTTCCTTACAGCATTTGCTAGTGCATGGCCTCGACCTCGTCGAGCTGGCCGTAGAGGATGCCTTCGTATCTATATTATTGAGCTTGTGGGGAATCCACGTCTTTGACGTCCTCTCTATCATTTATTCCTTGTCCCTGCTCTCTGCTCAGACGAAACAGCTCAGCCCGCACCTTGTACCACTTGTCTCCCGTTGATGGCTTTCCTTCTTCCCCCCTCATGTTCGGAATCCTATCGAGCACCTGAATAAGGGATGGGGACGCTCCCGATACCCAAAACTGGACGTTATTGGGGAAGTACCGTCGGGCAATCATGTAGACCTCCTTTAGATACTTCATCACATCATCGACGAGCCCGGATTCAAAACGAGTGAAGTAGTCGATGTTATACGGTAGGATTGGACCCTCGCCGACGTTGAAGTAGATGTAAGCGTTTTGGGTTCCCGGGGAGCCGACTATTTGGACCAGGGGCTTGCCGGTGTTGGGATGAACAGTTTGCTTGTATTTCTGGACGACTTCCTCAAGGAACGCCTCGTAGAGATCCCGGCACTCTAGGCCGAGGGTTGGATGGACATCAAATTCCACAATCGACGCCCATTTTGAAGCGTGGCAGATGCGTTCGTGTGGAATGGGTATACGGTGTTTCTTTCTTTCTTTTGAGAAGAATGAAGGATGGGGAGGTAAATAGCTCTTAGCCCCTTGAGACGAGGTAGGCAGGGAGTTATAGCTAGTTCAGTCTCGTGCTACAGCTCGTATCCGGCAAGCCGCAGCAGCCACATGTCTACCTCCGCGATCCTTCAAAATGTAGGTATTTGTTATTTTTAATTGTCCAAGGTCCATCGTTGGTATAAGCTGAGATGAGTGTAAAGCCTGAGCGACCGGATATGGTGATCCATTAGACTATGATTGCTGGGTATCTGACTACCCATTTCGCCTTCTACTGTACATACATGGCTCAGAAAACAGGCATAAGAACTCGCTACGATGTGTTTCTTCTTCGAAACACGGCACCATCAAACGCCGTGTGACTGTGACTTGAAGAATAT|||||3339|WARNING_TRANSCRIPT_NO_START_CODON,ATCTCATTAAAAAAAAGTAATTAGGTATATGTGCAGTTGAGACTTCAACGAGCTTAAAGCATACGATAGCACGATACAGAAGAAGCATTTAACTTCACCTACCTAGTTCTTCAATAAAGTGAAATACTAGCCAGCACCCTAGCGACTGTGAGGTTCAATGGCTAGAATTTTAGCATACATATAAGAATTATCCAGCAAGTAATGAATATCTGGCGCTTCAAATCTCAACTACCATCATTACTCTCAGCTACTATCAATATTTTACTCTAGTATCTGCTACTATAGCTATATTCCTCTAGTTTCCAGTATTATCACTACTGGGTATCTTCTCATATACGGTATTTGGCAATTTGCGTCTTCATGTTCTGGTCACTCATAGCCTGCCTGCATAATCTGTGCTACGCAATATGAAGCTGGGATGCAGGCAGCCACGGGACGCCACAGGCTTCATTTCACTGAGATCTAGGCACTGGCCCGCGTTCTGGAGCGAACCTCGAGATCTCGTCATACCGTCTATTGGCTGTGAGGAGAGAATGGATGTCTTACAGCTCCGGTCTATGAAGCAATAGCCCACTGTGGTTCCTGTTGGTTGTGTGCCTTTACTTAAGCTGCCGCGACGGAAGAAAAGCCACGAGTGAGGGCTCGAGCTTTGATGGCGTGATAACCCGCATTTTGTAAAGTGAAGGGGCTATTGATATGTGGGAATAAGTTGCTTCATGAGTCTAAAATGTCGCGCTAGGTCTGTTCTTCTATCATATTTTACGCAAGGTGGACGTTGGGTCTCGTCTGAACAATGAAACAGAGAACGATGGTGTAGATGCTTATTCACATTGGTTCTCTGGCCAAGCTTCAACCTTGAGTCCGCTCCAAATCGCCCTCCACCTCTCTACCTTCTTTTCATAATTTTCCCTTTTCGCAAAGGCTGTGTTCGGCCGGACAACCATGTTAAAGAAATCGGATAGACCCCTCGGTGCATAAAAGATCCATTCCCCATGTTCATCCAGCCTCACACCAAGCATCGCGCTTGTCGATATCCACGAGTCAATGCCATCCTCGACACTCTGGTTTGCCGGACGTGCGAGCCCGAATTTCTTCTCATACCATAGATGGACGCGGGCCTGGTTACGAATTTCAACCTCGACGGGGATGTCGGCGAAGAGCCGCTTGCCGGCCTGGATGACAACGTCCTCTGCTTCATACGAGAGATCGGAGGCGTCGTAGTAGACGAGATCGTAGTCGTGGATGCCTGTCTCGGGAGGGAGGGATGAGACATTGTTCCAGATGGTTTGTGAGAGGGCACCGGCGGCTAGGTACCAGTTGGGCAGGTTGAGTGATGCGGCACGTGTGAGCACAAGGACTAGTGTTGGGTTTAGAGATAGGACATTGCGGAGGTGAACGAGCTGCGATTGTATTGGGAGCTGCGCTGGGTTCATTTTTTTCAAGGTCAAGGAGCCGTCTAAGTTTGTCAACATAGAACACTGTCAGAATACGCCCCGCCAATAGCTACATGTATAGAAGCTTAGCTTACATGTACTAATAGGACGGTTCTGCGCAGTTCAGCCTTGAGGGATTGGGTTGCACATATATTGGAGTATTATATGCCTACTGGCTATAGGGAAAGCAAGTCGGGGTTTGTGAAAGATCAAACGTCTAAAATGTCAACTGGTGAGACTCCCCCACCTAAAGCTCGACACGTGATTAAAACCAGGCCAACTAAACGCCCTCGTCGGATTACAATCTATTCCTTCGTAACAGATATATCCCTTATAAATAGTTGGACATTTATTTCGGCTTTCACGTACTACTAGGGGAGTATCTATTTCTTCCCTGGTCATCCCGTGAGTGCTACCGTTGTTTCATCATTAGGCCGCGCACAGATGTTTCTATTCTATTTCAATAGTATGTGTTACGTGTATCAAACCAAGAGAGGCTTGTTGGGTCTTGTGTGCGAGGATTGGAGATTTCAGCTTCAGAGGCCCTAAGATATGATTCACATGGCTTACATGATTGGTGTTTCTATCTTTCACGAGTAGAAGAAATGTTTACAGTGGAAGACAAATGATATATAGGTTAGTTCCTTACAGCATTTGCTAGTGCATGGCCTCGACCTCGTCGAGCTGGCCGTAGAGGATGCCTTCGTATCTATATTATTGAGCTTGTGGGGAATCCACGTCTTTGACGTCCTCTCTATCATTTATTCCTTGTCCCTGCTCTCTGCTCAGACGAAACAGCTCAGCCCGCACCTTGTACCACTTGTCTCCCGTTGATGGCTTTCCTTCTTCCCCCCTCATGTTCGGAATCCTATCGAGCACCTGAATAAGGGATGGGGACGCTCCCGATACCCAAAACTGGACGTTATTGGGGAAGTACCGTCGGGCAATCATGTAGACCTCCTTTAGATACTTCATCACATCATCGACGAGCCCGGATTCAAAACGAGTGAAGTAGTCGATGTTATACGGTAGGATTGGACCCTCGCCGACGTTGAAGTAGATGTAAGCGTTTTGGGTTCCCGGGGAGCCGACTATTTGGACCAGGGGCTTGCCGGTGTTGGGATGAACAGTTTGCTTGTATTTCTGGACGACTTCCTCAAGGAACGCCTCGTAGAGATCCCGGCACTCTAGGCCGAGGGTTGGATGGACATCAAATTCCACAATCGACGCCCATTTTGAAGCGTGGCAGATGCGTTCGTGTGGAATGGGTATACGGTGTTTCTTTCTTTCTTTTGAGAAGAATGAAGGATGGGGAGGTAAATAGCTCTTAGCCCCTTGAGACGAGGTAGGCAGGGAGTTATAGCTAGTTCAGTCTCGTGCTACAGCTCGTATCCGGCAAGCCGCAGCAGCCACATGTCTACCTCCGCGATCCTTCAAAATGTAGGTATTTGTTATTTTTAATTGTCCAAGGTCCATCGTTGGTATAAGCTGAGATGAGTGTAAAGCCTGAGCGACCGGATATGGTGATCCATTAGACTATGATTGCTGGGTATCTGACTACCCATTTCGCCTTCTACTGTACATACATGGCTCAGAAAACAGGCATAAGAACTCGCTACGATGTGTTTCTTCTTCGAAACACGGCACCATCAAACGCCGTGTGACTGTGACTTGAAGAATAT|downstream_gene_variant|MODIFIER|TRIREDRAFT_104549|gene-TRIREDRAFT_104549|transcript|XM_006962949.1|protein_coding||c.*4922delGinsATCTCATTAAAAAAAAGTAATTAGGTATATGTGCAGTTGAGACTTCAACGAGCTTAAAGCATACGATAGCACGATACAGAAGAAGCATTTAACTTCACCTACCTAGTTCTTCAATAAAGTGAAATACTAGCCAGCACCCTAGCGACTGTGAGGTTCAATGGCTAGAATTTTAGCATACATATAAGAATTATCCAGCAAGTAATGAATATCTGGCGCTTCAAATCTCAACTACCATCATTACTCTCAGCTACTATCAATATTTTACTCTAGTATCTGCTACTATAGCTATATTCCTCTAGTTTCCAGTATTATCACTACTGGGTATCTTCTCATATACGGTATTTGGCAATTTGCGTCTTCATGTTCTGGTCACTCATAGCCTGCCTGCATAATCTGTGCTACGCAATATGAAGCTGGGATGCAGGCAGCCACGGGACGCCACAGGCTTCATTTCACTGAGATCTAGGCACTGGCCCGCGTTCTGGAGCGAACCTCGAGATCTCGTCATACCGTCTATTGGCTGTGAGGAGAGAATGGATGTCTTACAGCTCCGGTCTATGAAGCAATAGCCCACTGTGGTTCCTGTTGGTTGTGTGCCTTTACTTAAGCTGCCGCGACGGAAGAAAAGCCACGAGTGAGGGCTCGAGCTTTGATGGCGTGATAACCCGCATTTTGTAAAGTGAAGGGGCTATTGATATGTGGGAATAAGTTGCTTCATGAGTCTAAAATGTCGCGCTAGGTCTGTTCTTCTATCATATTTTACGCAAGGTGGACGTTGGGTCTCGTCTGAACAATGAAACAGAGAACGATGGTGTAGATGCTTATTCACATTGGTTCTCTGGCCAAGCTTCAACCTTGAGTCCGCTCCAAATCGCCCTCCACCTCTCTACCTTCTTTTCATAATTTTCCCTTTTCGCAAAGGCTGTGTTCGGCCGGACAACCATGTTAAAGAAATCGGATAGACCCCTCGGTGCATAAAAGATCCATTCCCCATGTTCATCCAGCCTCACACCAAGCATCGCGCTTGTCGATATCCACGAGTCAATGCCATCCTCGACACTCTGGTTTGCCGGACGTGCGAGCCCGAATTTCTTCTCATACCATAGATGGACGCGGGCCTGGTTACGAATTTCAACCTCGACGGGGATGTCGGCGAAGAGCCGCTTGCCGGCCTGGATGACAACGTCCTCTGCTTCATACGAGAGATCGGAGGCGTCGTAGTAGACGAGATCGTAGTCGTGGATGCCTGTCTCGGGAGGGAGGGATGAGACATTGTTCCAGATGGTTTGTGAGAGGGCACCGGCGGCTAGGTACCAGTTGGGCAGGTTGAGTGATGCGGCACGTGTGAGCACAAGGACTAGTGTTGGGTTTAGAGATAGGACATTGCGGAGGTGAACGAGCTGCGATTGTATTGGGAGCTGCGCTGGGTTCATTTTTTTCAAGGTCAAGGAGCCGTCTAAGTTTGTCAACATAGAACACTGTCAGAATACGCCCCGCCAATAGCTACATGTATAGAAGCTTAGCTTACATGTACTAATAGGACGGTTCTGCGCAGTTCAGCCTTGAGGGATTGGGTTGCACATATATTGGAGTATTATATGCCTACTGGCTATAGGGAAAGCAAGTCGGGGTTTGTGAAAGATCAAACGTCTAAAATGTCAACTGGTGAGACTCCCCCACCTAAAGCTCGACACGTGATTAAAACCAGGCCAACTAAACGCCCTCGTCGGATTACAATCTATTCCTTCGTAACAGATATATCCCTTATAAATAGTTGGACATTTATTTCGGCTTTCACGTACTACTAGGGGAGTATCTATTTCTTCCCTGGTCATCCCGTGAGTGCTACCGTTGTTTCATCATTAGGCCGCGCACAGATGTTTCTATTCTATTTCAATAGTATGTGTTACGTGTATCAAACCAAGAGAGGCTTGTTGGGTCTTGTGTGCGAGGATTGGAGATTTCAGCTTCAGAGGCCCTAAGATATGATTCACATGGCTTACATGATTGGTGTTTCTATCTTTCACGAGTAGAAGAAATGTTTACAGTGGAAGACAAATGATATATAGGTTAGTTCCTTACAGCATTTGCTAGTGCATGGCCTCGACCTCGTCGAGCTGGCCGTAGAGGATGCCTTCGTATCTATATTATTGAGCTTGTGGGGAATCCACGTCTTTGACGTCCTCTCTATCATTTATTCCTTGTCCCTGCTCTCTGCTCAGACGAAACAGCTCAGCCCGCACCTTGTACCACTTGTCTCCCGTTGATGGCTTTCCTTCTTCCCCCCTCATGTTCGGAATCCTATCGAGCACCTGAATAAGGGATGGGGACGCTCCCGATACCCAAAACTGGACGTTATTGGGGAAGTACCGTCGGGCAATCATGTAGACCTCCTTTAGATACTTCATCACATCATCGACGAGCCCGGATTCAAAACGAGTGAAGTAGTCGATGTTATACGGTAGGATTGGACCCTCGCCGACGTTGAAGTAGATGTAAGCGTTTTGGGTTCCCGGGGAGCCGACTATTTGGACCAGGGGCTTGCCGGTGTTGGGATGAACAGTTTGCTTGTATTTCTGGACGACTTCCTCAAGGAACGCCTCGTAGAGATCCCGGCACTCTAGGCCGAGGGTTGGATGGACATCAAATTCCACAATCGACGCCCATTTTGAAGCGTGGCAGATGCGTTCGTGTGGAATGGGTATACGGTGTTTCTTTCTTTCTTTTGAGAAGAATGAAGGATGGGGAGGTAAATAGCTCTTAGCCCCTTGAGACGAGGTAGGCAGGGAGTTATAGCTAGTTCAGTCTCGTGCTACAGCTCGTATCCGGCAAGCCGCAGCAGCCACATGTCTACCTCCGCGATCCTTCAAAATGTAGGTATTTGTTATTTTTAATTGTCCAAGGTCCATCGTTGGTATAAGCTGAGATGAGTGTAAAGCCTGAGCGACCGGATATGGTGATCCATTAGACTATGATTGCTGGGTATCTGACTACCCATTTCGCCTTCTACTGTACATACATGGCTCAGAAAACAGGCATAAGAACTCGCTACGATGTGTTTCTTCTTCGAAACACGGCACCATCAAACGCCGTGTGACTGTGACTTGAAGAATAT|||||3339|WARNING_TRANSCRIPT_NO_START_CODON,ATCTCATTAAAAAAAAGTAATTAGGTATATGTGCAGTTGAGACTTCAACGAGCTTAAAGCATACGATAGCACGATACAGAAGAAGCATTTAACTTCACCTACCTAGTTCTTCAATAAAGTGAAATACTAGCCAGCACCCTAGCGACTGTGAGGTTCAATGGCTAGAATTTTAGCATACATATAAGAATTATCCAGCAAGTAATGAATATCTGGCGCTTCAAATCTCAACTACCATCATTACTCTCAGCTACTATCAATATTTTACTCTAGTATCTGCTACTATAGCTATATTCCTCTAGTTTCCAGTATTATCACTACTGGGTATCTTCTCATATACGGTATTTGGCAATTTGCGTCTTCATGTTCTGGTCACTCATAGCCTGCCTGCATAATCTGTGCTACGCAATATGAAGCTGGGATGCAGGCAGCCACGGGACGCCACAGGCTTCATTTCACTGAGATCTAGGCACTGGCCCGCGTTCTGGAGCGAACCTCGAGATCTCGTCATACCGTCTATTGGCTGTGAGGAGAGAATGGATGTCTTACAGCTCCGGTCTATGAAGCAATAGCCCACTGTGGTTCCTGTTGGTTGTGTGCCTTTACTTAAGCTGCCGCGACGGAAGAAAAGCCACGAGTGAGGGCTCGAGCTTTGATGGCGTGATAACCCGCATTTTGTAAAGTGAAGGGGCTATTGATATGTGGGAATAAGTTGCTTCATGAGTCTAAAATGTCGCGCTAGGTCTGTTCTTCTATCATATTTTACGCAAGGTGGACGTTGGGTCTCGTCTGAACAATGAAACAGAGAACGATGGTGTAGATGCTTATTCACATTGGTTCTCTGGCCAAGCTTCAACCTTGAGTCCGCTCCAAATCGCCCTCCACCTCTCTACCTTCTTTTCATAATTTTCCCTTTTCGCAAAGGCTGTGTTCGGCCGGACAACCATGTTAAAGAAATCGGATAGACCCCTCGGTGCATAAAAGATCCATTCCCCATGTTCATCCAGCCTCACACCAAGCATCGCGCTTGTCGATATCCACGAGTCAATGCCATCCTCGACACTCTGGTTTGCCGGACGTGCGAGCCCGAATTTCTTCTCATACCATAGATGGACGCGGGCCTGGTTACGAATTTCAACCTCGACGGGGATGTCGGCGAAGAGCCGCTTGCCGGCCTGGATGACAACGTCCTCTGCTTCATACGAGAGATCGGAGGCGTCGTAGTAGACGAGATCGTAGTCGTGGATGCCTGTCTCGGGAGGGAGGGATGAGACATTGTTCCAGATGGTTTGTGAGAGGGCACCGGCGGCTAGGTACCAGTTGGGCAGGTTGAGTGATGCGGCACGTGTGAGCACAAGGACTAGTGTTGGGTTTAGAGATAGGACATTGCGGAGGTGAACGAGCTGCGATTGTATTGGGAGCTGCGCTGGGTTCATTTTTTTCAAGGTCAAGGAGCCGTCTAAGTTTGTCAACATAGAACACTGTCAGAATACGCCCCGCCAATAGCTACATGTATAGAAGCTTAGCTTACATGTACTAATAGGACGGTTCTGCGCAGTTCAGCCTTGAGGGATTGGGTTGCACATATATTGGAGTATTATATGCCTACTGGCTATAGGGAAAGCAAGTCGGGGTTTGTGAAAGATCAAACGTCTAAAATGTCAACTGGTGAGACTCCCCCACCTAAAGCTCGACACGTGATTAAAACCAGGCCAACTAAACGCCCTCGTCGGATTACAATCTATTCCTTCGTAACAGATATATCCCTTATAAATAGTTGGACATTTATTTCGGCTTTCACGTACTACTAGGGGAGTATCTATTTCTTCCCTGGTCATCCCGTGAGTGCTACCGTTGTTTCATCATTAGGCCGCGCACAGATGTTTCTATTCTATTTCAATAGTATGTGTTACGTGTATCAAACCAAGAGAGGCTTGTTGGGTCTTGTGTGCGAGGATTGGAGATTTCAGCTTCAGAGGCCCTAAGATATGATTCACATGGCTTACATGATTGGTGTTTC
ATCTTTCACGAGTAGAAGAAATGTTTACAGTGGAAGACAAATGATATATAGGTTAGTTCCTTACAGCATTTGCTAGTGCATGGCCTCGACCTCGTCGAGCTGGCCGTAGAGGATGCCTTCGTATCTATATTATTGAGCTTGTGGGGAATCCACGTCTTTGACGTCCTCTCTATCATTTATTCCTTGTCCCTGCTCTCTGCTCAGACGAAACAGCTCAGCCCGCACCTTGTACCACTTGTCTCCCGTTGATGGCTTTCCTTCTTCCCCCCTCATGTTCGGAATCCTATCGAGCACCTGAATAAGGGATGGGGACGCTCCCGATACCCAAAACTGGACGTTATTGGGGAAGTACCGTCGGGCAATCATGTAGACCTCCTTTAGATACTTCATCACATCATCGACGAGCCCGGATTCAAAACGAGTGAAGTAGTCGATGTTATACGGTAGGATTGGACCCTCGCCGACGTTGAAGTAGATGTAAGCGTTTTGGGTTCCCGGGGAGCCGACTATTTGGACCAGGGGCTTGCCGGTGTTGGGATGAACAGTTTGCTTGTATTTCTGGACGACTTCCTCAAGGAACGCCTCGTAGAGATCCCGGCACTCTAGGCCGAGGGTTGGATGGACATCAAATTCCACAATCGACGCCCATTTTGAAGCGTGGCAGATGCGTTCGTGTGGAATGGGTATACGGTGTTTCTTTCTTTCTTTTGAGAAGAATGAAGGATGGGGAGGTAAATAGCTCTTAGCCCCTTGAGACGAGGTAGGCAGGGAGTTATAGCTAGTTCAGTCTCGTGCTACAGCTCGTATCCGGCAAGCCGCAGCAGCCACATGTCTACCTCCGCGATCCTTCAAAATGTAGGTATTTGTTATTTTTAATTGTCCAAGGTCCATCGTTGGTATAAGCTGAGATGAGTGTAAAGCCTGAGCGACCGGATATGGTGATCCATTAGACTATGATTGCTGGGTATCTGACTACCCATTTCGCCTTCTACTGTACATACATGGCTCAGAAAACAGGCATAAGAACTCGCTACGATGTGTTTCTTCTTCGAAACACGGCACCATCAAACGCCGTGTGACTGTGACTTGAAGAATAT|downstream_gene_variant|MODIFIER|TRIREDRAFT_104549|gene-TRIREDRAFT_104549|transcript|XM_006962949.1|protein_coding||c.*4922delTinsATCTCATTAAAAAAAAGTAATTAGGTATATGTGCAGTTGAGACTTCAACGAGCTTAAAGCATACGATAGCACGATACAGAAGAAGCATTTAACTTCACCTACCTAGTTCTTCAATAAAGTGAAATACTAGCCAGCACCCTAGCGACTGTGAGGTTCAATGGCTAGAATTTTAGCATACATATAAGAATTATCCAGCAAGTAATGAATATCTGGCGCTTCAAATCTCAACTACCATCATTACTCTCAGCTACTATCAATATTTTACTCTAGTATCTGCTACTATAGCTATATTCCTCTAGTTTCCAGTATTATCACTACTGGGTATCTTCTCATATACGGTATTTGGCAATTTGCGTCTTCATGTTCTGGTCACTCATAGCCTGCCTGCATAATCTGTGCTACGCAATATGAAGCTGGGATGCAGGCAGCCACGGGACGCCACAGGCTTCATTTCACTGAGATCTAGGCACTGGCCCGCGTTCTGGAGCGAACCTCGAGATCTCGTCATACCGTCTATTGGCTGTGAGGAGAGAATGGATGTCTTACAGCTCCGGTCTATGAAGCAATAGCCCACTGTGGTTCCTGTTGGTTGTGTGCCTTTACTTAAGCTGCCGCGACGGAAGAAAAGCCACGAGTGAGGGCTCGAGCTTTGATGGCGTGATAACCCGCATTTTGTAAAGTGAAGGGGCTATTGATATGTGGGAATAAGTTGCTTCATGAGTCTAAAATGTCGCGCTAGGTCTGTTCTTCTATCATATTTTACGCAAGGTGGACGTTGGGTCTCGTCTGAACAATGAAACAGAGAACGATGGTGTAGATGCTTATTCACATTGGTTCTCTGGCCAAGCTTCAACCTTGAGTCCGCTCCAAATCGCCCTCCACCTCTCTACCTTCTTTTCATAATTTTCCCTTTTCGCAAAGGCTGTGTTCGGCCGGACAACCATGTTAAAGAAATCGGATAGACCCCTCGGTGCATAAAAGATCCATTCCCCATGTTCATCCAGCCTCACACCAAGCATCGCGCTTGTCGATATCCACGAGTCAATGCCATCCTCGACACTCTGGTTTGCCGGACGTGCGAGCCCGAATTTCTTCTCATACCATAGATGGACGCGGGCCTGGTTACGAATTTCAACCTCGACGGGGATGTCGGCGAAGAGCCGCTTGCCGGCCTGGATGACAACGTCCTCTGCTTCATACGAGAGATCGGAGGCGTCGTAGTAGACGAGATCGTAGTCGTGGATGCCTGTCTCGGGAGGGAGGGATGAGACATTGTTCCAGATGGTTTGTGAGAGGGCACCGGCGGCTAGGTACCAGTTGGGCAGGTTGAGTGATGCGGCACGTGTGAGCACAAGGACTAGTGTTGGGTTTAGAGATAGGACATTGCGGAGGTGAACGAGCTGCGATTGTATTGGGAGCTGCGCTGGGTTCATTTTTTTCAAGGTCAAGGAGCCGTCTAAGTTTGTCAACATAGAACACTGTCAGAATACGCCCCGCCAATAGCTACATGTATAGAAGCTTAGCTTACATGTACTAATAGGACGGTTCTGCGCAGTTCAGCCTTGAGGGATTGGGTTGCACATATATTGGAGTATTATATGCCTACTGGCTATAGGGAAAGCAAGTCGGGGTTTGTGAAAGATCAAACGTCTAAAATGTCAACTGGTGAGACTCCCCCACCTAAAGCTCGACACGTGATTAAAACCAGGCCAACTAAACGCCCTCGTCGGATTACAATCTATTCCTTCGTAACAGATATATCCCTTATAAATAGTTGGACATTTATTTCGGCTTTCACGTACTACTAGGGGAGTATCTATTTCTTCCCTGGTCATCCCGTGAGTGCTACCGTTGTTTCATCATTAGGCCGCGCACAGATGTTTCTATTCTATTTCAATAGTATGTGTTACGTGTATCAAACCAAGAGAGGCTTGTTGGGTCTTGTGTGCGAGGATTGGAGATTTCAGCTTCAGAGGCCCTAAGATATGATTCACATGGCTTACATGATTGGTGTTTCTATCTTTCACGAGTAGAAGAAATGTTTACAGTGGAAGACAAATGATATATAGGTTAGTTCCTTACAGCATTTGCTAGTGCATGGCCTCGACCTCGTCGAGCTGGCCGTAGAGGATGCCTTCGTATCTATATTATTGAGCTTGTGGGGAATCCACGTCTTTGACGTCCTCTCTATCATTTATTCCTTGTCCCTGCTCTCTGCTCAGACGAAACAGCTCAGCCCGCACCTTGTACCACTTGTCTCCCGTTGATGGCTTTCCTTCTTCCCCCCTCATGTTCGGAATCCTATCGAGCACCTGAATAAGGGATGGGGACGCTCCCGATACCCAAAACTGGACGTTATTGGGGAAGTACCGTCGGGCAATCATGTAGACCTCCTTTAGATACTTCATCACATCATCGACGAGCCCGGATTCAAAACGAGTGAAGTAGTCGATGTTATACGGTAGGATTGGACCCTCGCCGACGTTGAAGTAGATGTAAGCGTTTTGGGTTCCCGGGGAGCCGACTATTTGGACCAGGGGCTTGCCGGTGTTGGGATGAACAGTTTGCTTGTATTTCTGGACGACTTCCTCAAGGAACGCCTCGTAGAGATCCCGGCACTCTAGGCCGAGGGTTGGATGGACATCAAATTCCACAATCGACGCCCATTTTGAAGCGTGGCAGATGCGTTCGTGTGGAATGGGTATACGGTGTTTCTTTCTTTCTTTTGAGAAGAATGAAGGATGGGGAGGTAAATAGCTCTTAGCCCCTTGAGACGAGGTAGGCAGGGAGTTATAGCTAGTTCAGTCTCGTGCTACAGCTCGTATCCGGCAAGCCGCAGCAGCCACATGTCTACCTCCGCGATCCTTCAAAATGTAGGTATTTGTTATTTTTAATTGTCCAAGGTCCATCGTTGGTATAAGCTGAGATGAGTGTAAAGCCTGAGCGACCGGATATGGTGATCCATTAGACTATGATTGCTGGGTATCTGACTACCCATTTCGCCTTCTACTGTACATACATGGCTCAGAAAACAGGCATAAGAACTCGCTACGATGTGTTTCTTCTTCGAAACACGGCACCATCAAACGCCGTGTGACTGTGACTTGAAGAATAT|||||3339|WARNING_TRANSCRIPT_NO_START_CODON,ATCTCATTAAAAAAAAGTAATTAGGTATATGTGCAGTTGAGACTTCAACGAGCTTAAAGCATACGATAGCACGATACAGAAGAAGCATTTAACTTCACCTACCTAGTTCTTCAATAAAGTGAAATACTAGCCAGCACCCTAGCGACTGTGAGGTTCAATGGCTAGAATTTTAGCATACATATAAGAATTATCCAGCAAGTAATGAATATCTGGCGCTTCAAATCTCAACTACCATCATTACTCTCAGCTACTATCAATATTTTACTCTAGTATCTGCTACTATAGCTATATTCCTCTAGTTTCCAGTATTATCACTACTGGGTATCTTCTCATATACGGTATTTGGCAATTTGCGTCTTCATGTTCTGGTCACTCATAGCCTGCCTGCATAATCTGTGCTACGCAATATGAAGCTGGGATGCAGGCAGCCACGGGACGCCACAGGCTTCATTTCACTGAGATCTAGGCACTGGCCCGCGTTCTGGAGCGAACCTCGAGATCTCGTCATACCGTCTATTGGCTGTGAGGAGAGAATGGATGTCTTACAGCTCCGGTCTATGAAGCAATAGCCCACTGTGGTTCCTGTTGGTTGTGTGCCTTTACTTAAGCTGCCGCGACGGAAGAAAAGCCACGAGTGAGGGCTCGAGCTTTGATGGCGTGATAACCCGCATTTTGTAAAGTGAAGGGGCTATTGATATGTGGGAATAAGTTGCTTCATGAGTCTAAAATGTCGCGCTAGGTCTGTTCTTCTATCATATTTTACGCAAGGTGGACGTTGGGTCTCGTCTGAACAATGAAACAGAGAACGATGGTGTAGATGCTTATTCACATTGGTTCTCTGGCCAAGCTTCAACCTTGAGTCCGCTCCAAATCGCCCTCCACCTCTCTACCTTCTTTTCATAATTTTCCCTTTTCGCAAAGGCTGTGTTCGGCCGGACAACCATGTTAAAGAAATCGGATAGACCCCTCGGTGCATAAAAGATCCATTCCCCATGTTCATCCAGCCTCACACCAAGCATCGCGCTTGTCGATATCCACGAGTCAATGCCATCCTCGACACTCTGGTTTGCCGGACGTGCGAGCCCGAATTTCTTCTCATACCATAGATGGACGCGGGCCTGGTTACGAATTTCAACCTCGACGGGGATGTCGGCGAAGAGCCGCTTGCCGGCCTGGATGACAACGTCCTCTGCTTCATACGAGAGATCGGAGGCGTCGTAGTAGACGAGATCGTAGTCGTGGATGCCTGTCTCGGGAGGGAGGGATGAGACATTGTTCCAGATGGTTTGTGAGAGGGCACCGGCGGCTAGGTACCAGTTGGGCAGGTTGAGTGATGCGGCACGTGTGAGCACAAGGACTAGTGTTGGGTTTAGAGATAGGACATTGCGGAGGTGAACGAGCTGCGATTGTATTGGGAGCTGCGCTGGGTTCATTTTTTTCAAGGTCAAGGAGCCGTCTAAGTTTGTCAACATAGAACACTGTCAGAATACGCCCCGCCAATAGCTACATGTATAGAAGCTTAGCTTACATGTACTAATAGGACGGTTCTGCGCAGTTCAGCCTTGAGGGATTGGGTTGCACATATATTGGAGTATTATATGCCTACTGGCTATAGGGAAAGCAAGTCGGGGTTTGTGAAAGATCAAACGTCTAAAATGTCAACTGGTGAGACTCCCCCACCTAAAGCTCGACACGTGATTAAAACCAGGCCAACTAAACGCCCTCGTCGGATTACAATCTATTCCTTCGTAACAGATATATCCCTTATAAATAGTTGGACATTTATTTCGGCTTTCACGTACTACTAGGGGAGTATCTATTTCTTCCCTGGTCATCCCGTGAGTGCTACCGTTGTTTCATCATTAGGCCGCGCACAGATGTTTCTATTCTATTTCAATAGTATGTGTTACGTGTATCAAACCAAGAGAGGCTTGTTGGGTCTTGTGTGCGAGGATTGGAGATTTCAGCTTCAGAGGCCCTAAGATATGATTCACATGGCTTACATGATTGGTGTTTCTATCTTTCACGAGTAGAAGAAATGTTTACAGTGGAAGACAAATGATATATAGGTTAGTTCCTTACAGCATTTGCTAGTGCATGGCCTCGACCTCGTCGAGCTGGCCGTAGAGGATGCCTTCGTATCTATATTATTGAGCTTGTGGGGAATCCACGTCTTTGACGTCCTCTCTATCATTTATTCCTTGTCCCTGCTCTCTGCTCAGACGAAACAGCTCAGCCCGCACCTTGTACCACTTGTCTCCCGTTGATGGCTTTCCTTCTTCCCCCCTCATGTTCGGAATCCTATCGAGCACCTGAATAAGGGATGGGGACGCTCCCGATACCCAAAACTGGACGTTATTGGGGAAGTACCGTCGGGCAATCATGTAGACCTCCTTTAGATACTTCATCACATCATCGACGAGCCCGGATTCAAAACGAGTGAAGTAGTCGATGTTATACGGTAGGATTGGACCCTCGCCGACGTTGAAGTAGATGTAAGCGTTTTGGGTTCCCGGGGAGCCGACTATTTGGACCAGGGGCTTGCCGGTGTTGGGATGAACAGTTTGCTTGTATTTCTGGACGACTTCCTCAAGGAACGCCTCGTAGAGATCCCGGCACTCTAGGCCGAGGGTTGGATGGACATCAAATTCCACAATCGACGCCCATTTTGAAGCGTGGCAGATGCGTTCGTGTGGAATGGGTATACGGTGTTTCTTTCTTTCTTTTGAGAAGAATGAAGGATGGGGAGGTAAATAGCTCTTAGCCCCTTGAGACGAGGTAGGCAGGGAGTTATAGCTAGTTCAGTCTCGTGCTACAGCTCGTATCCGGCAAGCCGCAGCAGCCACATGTCTACCTCCGCGATCCTTCAAAATGTAGGTATTTGTTATTTTTAATTGTCCAAGGTCCATCGTTGGTATAAGCTGAGATGAGTGTAAAGCCTGAGCGACCGGATATGGTGATCCATTAGACTATGATTGCTGGGTATCTGACTACCCATTTCGCCTTCTACTGTACATACATGGCTCAGAAAACAGGCATAAGAACTCGCTACGATGTGTTTCTTCTTCGAAACACGGCACCATCAAACGCCGTGTGACTGTGACTTGAAGAATAT|downstream_gene_variant|MODIFIER|exon-XM_006962510.1-1|GENE_exon-XM_006962510.1-1|transcript|rna-XM_006962510.1|protein_coding||c.*1815_*1816insATATTCTTCAAGTCACAGTCACACGGCGTTTGATGGTGCCGTGTTTCGAAGAAGAAACACATCGTAGCGAGTTCTTATGCCTGTTTTCTGAGCCATGTATGTACAGTAGAAGGCGAAATGGGTAGTCAGATACCCAGCAATCATAGTCTAATGGATCACCATATCCGGTCGCTCAGGCTTTACACTCATCTCAGCTTATACCAACGATGGACCTTGGACAATTAAAAATAACAAATACCTACATTTTGAAGGATCGCGGAGGTAGACATGTGGCTGCTGCGGCTTGCCGGATACGAGCTGTAGCACGAGACTGAACTAGCTATAACTCCCTGCCTACCTCGTCTCAAGGGGCTAAGAGCTATTTACCTCCCCATCCTTCATTCTTCTCAAAAGAAAGAAAGAAACACCGTATACCCATTCCACACGAACGCATCTGCCACGCTTCAAAATGGGCGTCGATTGTGGAATTTGATGTCCATCCAACCCTCGGCCTAGAGTGCCGGGATCTCTACGAGGCGTTCCTTGAGGAAGTCGTCCAGAAATACAAGCAAACTGTTCATCCCAACACCGGCAAGCCCCTGGTCCAAATAGTCGGCTCCCCGGGAACCCAAAACGCTTACATCTACTTCAACGTCGGCGAGGGTCCAATCCTACCGTATAACATCGACTACTTCACTCGTTTTGAATCCGGGCTCGTCGATGATGTGATGAAGTATCTAAAGGAGGTCTACATGATTGCCCGACGGTACTTCCCCAATAACGTCCAGTTTTGGGTATCGGGAGCGTCCCCATCCCTTATTCAGGTGCTCGATAGGATTCCGAACATGAGGGGGGAAGAAGGAAAGCCATCAACGGGAGACAAGTGGTACAAGGTGCGGGCTGAGCTGTTTCGTCTGAGCAGAGAGCAGGGACAAGGAATAAATGATAGAGAGGACGTCAAAGACGTGGATTCCCCACAAGCTCAATAATATAGATACGAAGGCATCCTCTACGGCCAGCTCGACGAGGTCGAGGCCATGCACTAGCAAATGCTGTAAGGAACTAACCTATATATCATTTGTCTTCCACTGTAAACATTTCTTCTACTCGTGAAAGATAGAAACACCAATCATGTAAGCCATGTGAATCATATCTTAGGGCCTCTGAAGCTGAAATCTCCAATCCTCGCACACAAGACCCAACAAGCCTCTCTTGGTTTGATACACGTAACACATACTATTGAAATAGAATAGAAACATCTGTGCGCGGCCTAATGATGAAACAACGGTAGCACTCACGGGATGACCAGGGAAGAAATAGATACTCCCCTAGTAGTACGTGAAAGCCGAAATAAATGTCCAACTATTTATAAGGGATATATCTGTTACGAAGGAATAGATTGTAATCCGACGAGGGCGTTTAGTTGGCCTGGTTTTAATCACGTGTCGAGCTTTAGGTGGGGGAGTCTCACCAGTTGACATTTTAGACGTTTGATCTTTCACAAACCCCGACTTGCTTTCCCTATAGCCAGTAGGCATATAATACTCCAATATATGTGCAACCCAATCCCTCAAGGCTGAACTGCGCAGAACCGTCCTATTAGTACATGTAAGCTAAGCTTCTATACATGTAGCTATTGGCGGGGCGTATTCTGACAGTGTTCTATGTTGACAAACTTAGACGGCTCCTTGACCTTGAAAAAAATGAACCCAGCGCAGCTCCCAATACAATCGCAGCTCGTTCACCTCCGCAATGTCCTATCTCTAAACCCAACACTAGTCCTTGTGCTCACACGTGCCGCATCACTCAACCTGCCCAACTGGTACCTAGCCGCCGGTGCCCTCTCACAAACCATCTGGAACAATGTCTCATCCCTCCCTCCCGAGACAGGCATCCACGACTACGATCTCGTCTACTACGACGCCTCCGATCTCTCGTATGAAGCAGAGGACGTTGTCATCCAGGCCGGCAAGCGGCTCTTCGCCGACATCCCCGTCGAGGTTGAAATTCGTAACCAGGCCCGCGTCCATCTATGGTATGAGAAGAAATTCGGGCTCGCACGTCCGGCAAACCAGAGTGTCGAGGATGGCATTGACTCGTGGATATCGACAAGCGCGATGCTTGGTGTGAGGCTGGATGAACATGGGGAATGGATCTTTTATGCACCGAGGGGTCTATCCGATTTCTTTAACATGGTTGTCCGGCCGAACACAGCCTTTGCGAAAAGGGAAAATTATGAAAAGAAGGTAGAGAGGTGGAGGGCGATTTGGAGCGGACTCAAGGTTGAAGCTTGGCCAGAGAACCAATGTGAATAAGCATCTACACCATCGTTCTCTGTTTCATTGTTCAGACGAGACCCAACGTCCACCTTGCGTAAAATATGATAGAAGAACAGACCTAGCGCGACATTTTAGACTCATGAAGCAACTTATTCCCACATATCAATAGCCCCTTCACTTTACAAAATGCGGGTTATCACGCCATCAAAGCTCGAGCCCTCACTCGTGGCTTTTCTTCCGTCGCGGCAGCTTAAGTAAAGGCACACAACCAACAGGAACCACAGTGGGCTATTGCTTCATAGACCGGAGCTGTAAGACATCCATTCTCTCCTCACAGCCAATAGACGGTATGACGAGATCTCGAGGTTCGCTCCAGAACGCGGGCCAGTGCCTAGATCTCAGTGAAATGAAGCCTGTGGCGTCCCGTGGCTGCCTGCATCCCAGCTTCATATTGCGTAGCACAGATTATGCAGGCAGGCTATGAGTGACCAGAACATGAAGACGCAAATTGCCAAATACCGTATATGAGAAGATACCCAGTAGTGATAATACTGGAAACTAGAGGAATATAGCTATAGTAGCAGATACTAGAGTAAAATATTGATAGTAGCTGAGAGTAATGATGGTAGTTGAGATTTGAAGCGCCAGATATTCATTACTTGCTGGATAATTCTTATATGTATGCTAAAATTCTAGCCATTGAACCTCACAGTCGCTAGGGTGCTGGCTAGTATTTCACTTTATTGAAGAACTAGGTAGGTGAAGTTAAATGCTTCTTCTGTATCGTGCTATCGTATGCTTTAAGCTCGTTGAAGTCTCAACTGCACATATACCTAATTACTTTTTTTTAATGAGAT|||||1700|,ATCTCATTAAAAAAAAGTAATTAGGTATATGTGCAGTTGAGACTTCAACGAGCTTAAAGCATACGATAGCACGATACAGAAGAAGCATTTAACTTCACCTACCTAGTTCTTCAATAAAGTGAAATACTAGCCAGCACCCTAGCGACTGTGAGGTTCAATGGCTAGAATTTTAGCATACATATAAGAATTATCCAGCAAGTAATGAATATCTGGCGCTTCAAATCTCAACTACCATCATTACTCTCAGCTACTATCAATATTTTACTCTAGTATCTGCTACTATAGCTATATTCCTCTAGTTTCCAGTATTATCACTACTGGGTATCTTCTCATATACGGTATTTGGCAATTTGCGTCTTCATGTTCTGGTCACTCATAGCCTGCCTGCATAATCTGTGCTACGCAATATGAAGCTGGGATGCAGGCAGCCACGGGACGCCACAGGCTTCATTTCACTGAGATCTAGGCACTGGCCCGCGTTCTGGAGCGAACCTCGAGATCTCGTCATACCGTCTATTGGCTGTGAGGAGAGAATGGATGTCTTACAGCTCCGGTCTATGAAGCAATAGCCCACTGTGGTTCCTGTTGGTTGTGTGCCTTTACTTAAGCTGCCGCGACGGAAGAAAAGCCACGAGTGAGGGCTCGAGCTTTGATGGCGTGATAACCCGCATTTTGTAAAGTGAAGGGGCTATTGATATGTGGGAATAAGTTGCTTCATGAGTCTAAAATGTCGCGCTAGGTCTGTTCTTCTATCATATTTTACGCAAGGTGGACGTTGGGTCTCGTCTGAACAATGAAACAGAGAACGATGGTGTAGATGCTTATTCACATTGGTTCTCTGGCCAAGCTTCAACCTTGAGTCCGCTCCAAATCGCCCTCCACCTCTCTACCTTCTTTTCATAATTTTCCCTTTTCGCAAAGGCTGTGTTCGGCCGGACAACCATGTTAAAGAAATCGGATAGACCCCTCGGTGCATAAAAGATCCATTCCCCATGTTCATCCAGCCTCACACCAAGCATCGCGCTTGTCGATATCCACGAGTCAATGCCATCCTCGACACTCTGGTTTGCCGGACGTGCGAGCCCGAATTTCTTCTCATACCATAGATGGACGCGGGCCTGGTTACGAATTTCAACCTCGACGGGGATGTCGGCGAAGAGCCGCTTGCCGGCCTGGATGACAACGTCCTCTGCTTCATACGAGAGATCGGAGGCGTCGTAGTAGACGAGATCGTAGTCGTGGATGCCTGTCTCGGGAGGGAGGGATGAGACATTGTTCCAGATGGTTTGTGAGAGGGCACCGGCGGCTAGGTACCAGTTGGGCAGGTTGAGTGATGCGGCACGTGTGAGCACAAGGACTAGTGTTGGGTTTAGAGATAGGACATTGCGGAGGTGAACGAGCTGCGATTGTATTGGGAGCTGCGCTGGGTTCATTTTTTTCAAGGTCAAGGAGCCGTCTAAGTTTGTCAACATAGAACACTGTCAGAATACGCCCCGCCAATAGCTACATGTATAGAAGCTTAGCTTACATGTACTAATAGGACGGTTCTGCGCAGTTCAGCCTTGAGGGATTGGGTTGCACATATATTGGAGTATTATATGCCTACTGGCTATAGGGAAAGCAAGTCGGGGTTTGTGAAAGATCAAACGTCTAAAATGTCAACTGGTGAGACTCCCCCACCTAAAGCTCGACACGTGATTAAAACCAGGCCAACTAAACGCCCTCGTCGGATTACAATCTATTCCTTCGTAACAGATATATCCCTTATAAATAGTTGGACATTTATTTCGGCTTTCACGTACTACTAGGGGAGTATCTATTTCTTCCCTGGTCATCCCGTGAGTGCTACCGTTGTTTCATCATTAGGCCGCGCACAGATGTTTCTATTCTATTTCAATAGTATGTGTTACGTGTATCAAACCAAGAGAGGCTTGTTGGGTCTTGTGTGCGAGGATTGGAGATTTCAGCTTCAGAGGCCCTAAGATATGATTCACATGGCTTACATGATTGGTGTTTCTATCTTTCACGAGTAGAAGAAATGTTTACAGTGGAAGACAAATGATATATAGGTTAGTTCCTTACAGCATTTGCTAGTGCATGGCCTCGACCTCGTCGAGCTGGCCGTAGAGGATGCCTTCGTATCTATATTATTGAGCTTGTGGGGAATCCACGTCTTTGACGTCCTCTCTATCATTTATTCCTTGTCCCTGCTCTCTGCTCAGACGAAACAGCTCAGCCCGCACCTTGTACCACTTGTCTCCCGTTGATGGCTTTCCTTCTTCCCCCCTCATGTTCGGAATCCTATCGAGCACCTGAATAAGGGATGGGGACGCTCCCGATACCCAAAACTGGACGTTATTGGGGAAGTACCGTCGGGCAATCATGTAGACCTCCTTTAGATACTTCATCACATCATCGACGAGCCCGGATTCAAAACGAGTGAAGTAGTCGATGTTATACGGTAGGATTGGACCCTCGCCGACGTTGAAGTAGATGTAAGCGTTTTGGGTTCCCGGGGAGCCGACTATTTGGACCAGGGGCTTGCCGGTGTTGGGATGAACAGTTTGCTTGTATTTCTGGACGACTTCCTCAAGGAACGCCTCGTAGAGATCCCGGCACTCTAGGCCGAGGGTTGGATGGACATCAAATTCCACAATCGACGCCCATTTTGAAGCGTGGCAGATGCGTTCGTGTGGAATGGGTATACGGTGTTTCTTTCTTTCTTTTGAGAAGAATGAAGGATGGGGAGGTAAATAGCTCTTAGCCCCTTGAGACGAGGTAGGCAGGGAGTTATAGCTAGTTCAGTCTCGTGCTACAGCTCGTATCCGGCAAGCCGCAGCAGCCACATGTCTACCTCCGCGATCCTTCAAAATGTAGGTATTTGTTATTTTTAATTGTCCAAGGTCCATCGTTGGTATAAGCTGAGATGAGTGTAAAGCCTGAGCGACCGGATATGGTGATCCATTAGACTATGATTGCTGGGTATCTGACTACCCATTTCGCCTTCTACTGTACATACATGGCTCAGAAAACAGGCATAAGAACTCGCTACGATGTGTTTCTTCTTCGAAACACGGCACCATCAAACGCCGTGTGACTGTGACTTGAAGAATAT|downstream_gene_variant|MODIFIER|exon-XM_006962510.1-1|GENE_exon-XM_006962510.1-1|transcript|rna-XM_006962510.1|protein_coding||c.*1815delGinsATATTCTTCAAGTCACAGTCACACGGCGTTTGATGGTGCCGTGTTTCGAAGAAGAAACACATCGTAGCGAGTTCTTATGCCTGTTTTCTGAGCCATGTATGTACAGTAGAAGGCGAAATGGGTAGTCAGATACCCAGCAATCATAGTCTAATGGATCACCATATCCGGTCGCTCAGGCTTTACACTCATCTCAGCTTATACCAACGATGGACCTTGGACAATTAAAAATAACAAATACCTACATTTTGAAGGATCGCGGAGGTAGACATGTGGCTGCTGCGGCTTGCCGGATACGAGCTGTAGCACGAGACTGAACTAGCTATAACTCCCTGCCTACCTCGTCTCAAGGGGCTAAGAGCTATTTACCTCCCCATCCTTCATTCTTCTCAAAAGAAAGAAAGAAACACCGTATACCCATTCCACACGAACGCATCTGCCACGCTTCAAAATGGGCGTCGATTGTGGAATTTGATGTCCATCCAACCCTCGGCCTAGAGTGCCGGGATCTCTACGAGGCGTTCCTTGAGGAAGTCGTCCAGAAATACAAGCAAACTGTTCATCCCAACACCGGCAAGCCCCTGGTCCAAATAGTCGGCTCCCCGGGAACCCAAAACGCTTACATCTACTTCAACGTCGGCGAGGGTCCAATCCTACCGTATAACATCGACTACTTCACTCGTTTTGAATCCGGGCTCGTCGATGATGTGATGAAGTATCTAAAGGAGGTCTACATGATTGCCCGACGGTACTTCCCCAATAACGTCCAGTTTTGGGTATCGGGAGCGTCCCCATCCCTTATTCAGGTGCTCGATAGGATTCCGAACATGAGGGGGGAAGAAGGAAAGCCATCAACGGGAGACAAGTGGTACAAGGTGCGGGCTGAGCTGTTTCGTCTGAGCAGAGAGCAGGGACAAGGAATAAATGATAGAGAGGACGTCAAAGACGTGGATTCCCCACAAGCTCAATAATATAGATACGAAGGCATCCTCTACGGCCAGCTCGACGAGGTCGAGGCCATGCACTAGCAAATGCTGTAAGGAACTAACCTATATATCATTTGTCTTCCACTGTAAACATTTCTTCTACTCGTGAAAGATAGAAACACCAATCATGTAAGCCATGTGAATCATATCTTAGGGCCTCTGAAGCTGAAATCTCCAATCCTCGCACACAAGACCCAACAAGCCTCTCTTGGTTTGATACACGTAACACATACTATTGAAATAGAATAGAAACATCTGTGCGCGGCCTAATGATGAAACAACGGTAGCACTCACGGGATGACCAGGGAAGAAATAGATACTCCCCTAGTAGTACGTGAAAGCCGAAATAAATGTCCAACTATTTATAAGGGATATATCTGTTACGAAGGAATAGATTGTAATCCGACGAGGGCGTTTAGTTGGCCTGGTTTTAATCACGTGTCGAGCTTTAGGTGGGGGAGTCTCACCAGTTGACATTTTAGACGTTTGATCTTTCACAAACCCCGACTTGCTTTCCCTATAGCCAGTAGGCATATAATACTCCAATATATGTGCAACCCAATCCCTCAAGGCTGAACTGCGCAGAACCGTCCTATTAGTACATGTAAGCTAAGCTTCTATACATGTAGCTATTGGCGGGGCGTATTCTGACAGTGTTCTATGTTGACAAACTTAGACGGCTCCTTGACCTTGAAAAAAATGAACCCAGCGCAGCTCCCAATACAATCGCAGCTCGTTCACCTCCGCAATGTCCTATCTCTAAACCCAACACTAGTCCTTGTGCTCACACGTGCCGCATCACTCAACCTGCCCAACTGGTACCTAGCCGCCGGTGCCCTCTCACAAACCATCTGGAACAATGTCTCATCCCTCCCTCCCGAGACAGGCATCCACGACTACGATCTCGTCTACTACGACGCCTCCGATCTCTCGTATGAAGCAGAGGACGTTGTCATCCAGGCCGGCAAGCGGCTCTTCGCCGACATCCCCGTCGAGGTTGAAATTCGTAACCAGGCCCGCGTCCATCTATGGTATGAGAAGAAATTCGGGCTCGCACGTCCGGCAAACCAGAGTGTCGAGGATGGCATTGACTCGTGGATATCGACAAGCGCGATGCTTGGTGTGAGGCTGGATGAACATGGGGAATGGATCTTTTATGCACCGAGGGGTCTATCCGATTTCTTTAACATGGTTGTCCGGCCGAACACAGCCTTTGCGAAAAGGGAAAATTATGAAAAGAAGGTAGAGAGGTGGAGGGCGATTTGGAGCGGACTCAAGGTTGAAGCTTGGCCAGAGAACCAATGTGAATAAGCATCTACACCATCGTTCTCTGTTTCATTGTTCAGACGAGACCCAACGTCCACCTTGCGTAAAATATGATAGAAGAACAGACCTAGCGCGACATTTTAGACTCATGAAGCAACTTATTCCCACATATCAATAGCCCCTTCACTTTACAAAATGCGGGTTATCACGCCATCAAAGCTCGAGCCCTCACTCGTGGCTTTTCTTCCGTCGCGGCAGCTTAAGTAAAGGCACACAACCAACAGGAACCACAGTGGGCTATTGCTTCATAGACCGGAGCTGTAAGACATCCATTCTCTCCTCACAGCCAATAGACGGTATGACGAGATCTCGAGGTTCGCTCCAGAACGCGGGCCAGTGCCTAGATCTCAGTGAAATGAAGCCTGTGGCGTCCCGTGGCTGCCTGCATCCCAGCTTCATATTGCGTAGCACAGATTATGCAGGCAGGCTATGAGTGACCAGAACATGAAGACGCAAATTGCCAAATACCGTATATGAGAAGATACCCAGTAGTGATAATACTGGAAACTAGAGGAATATAGCTATAGTAGCAGATACTAGAGTAAAATATTGATAGTAGCTGAGAGTAATGATGGTAGTTGAGATTTGAAGCGCCAGATATTCATTACTTGCTGGATAATTCTTATATGTATGCTAAAATTCTAGCCATTGAACCTCACAGTCGCTAGGGTGCTGGCTAGTATTTCACTTTATTGAAGAACTAGGTAGGTGAAGTTAAATGCTTCTTCTGTATCGTGCTATCGTATGCTTTAAGCTCGTTGAAGTCTCAACTGCACATATACCTAATTACTTTTTTTTAATGAGAT|||||1700|,ATCTCATTAAAAAAAAGTAATTAGGTATATGTGCAGTTGAGACTTCAACGAGCTTAAAGCATACGATAGCACGATACAGAAGAAGCATTTAACTTCACCTACCTAGTTCTTCAATAAAGTGAAATACTAGCCAGCACCCTAGCGACTGTGAGGTTCAATGGCTAGAATTTTAGCATACATATAAGAATTATCCAGCAAGTAATGAATATCTGGCGCTTCAAATCTCAACTACCATCATTACTCTCAGCTACTATCAATATTTTACTCTAGTATCTGCTACTATAGCTATATTCCTCTAGTTTCCAGTATTATCACTACTGGGTATCTTCTCATATACGGTATTTGGCAATTTGCGTCTTCATGTTCTGGTCACTCATAGCCTGCCTGCATAATCTGTGCTACGCAATATGAAGCTGGGATGCAGGCAGCCACGGGACGCCACAGGCTTCATTTCACTGAGATCTAGGCACTGGCCCGCGTTCTGGAGCGAACCTCGAGATCTCGTCATACCGTCTATTGGCTGTGAGGAGAGAATGGATGTCTTACAGCTCCGGTCTATGAAGCAATAGCCCACTGTGGTTCCTGTTGGTTGTGTGCCTTTACTTAAGCTGCCGCGACGGAAGAAAAGCCACGAGTGAGGGCTCGAGCTTTGATGGCGTGATAACCCGCATTTTGTAAAGTGAAGGGGCTATTGATATGTGGGAATAAGTTGCTTCATGAGTCTAAAATGTCGCGCTAGGTCTGTTCTTCTATCATATTTTACGCAAGGTGGACGTTGGGTCTCGTCTGAACAATGAAACAGAGAACGATGGTGTAGATGCTTATTCACATTGGTTCTCTGGCCAAGCTTCAACCTTGAGTCCGCTCCAAATCGCCCTCCACCTCTCTACCTTCTTTTCATAATTTTCCCTTTTCGCAAAGGCTGTGTTCGGCCGGACAACCATGTTAAAGAAATCGGATAGACCCCTCGGTGCATAAAAGATCCATTCCCCATGTTCATCCAGCCTCACACCAAGCATCGCGCTTGTCGATATCCACGAGTCAATGCCATCCTCGACACTCTGGTTTGCCGGACGTGCGAGCCCGAATTTCTTCTCATACCATAGATGGACGCGGGCCTGGTTACGAATTTCAACCTCGACGGGGATGTCGGCGAAGAGCCGCTTGCCGGCCTGGATGACAACGTCCTCTGCTTCATACGAGAGATCGGAGGCGTCGTAGTAGACGAGATCGTAGTCGTGGATGCCTGTCTCGGGAGGGAGGGATGAGACATTGTTCCAGATGGTTTGTGAGAGGGCACCGGCGGCTAGGTACCAGTTGGGCAGGTTGAGTGATGCGGCACGTGTGAGCACAAGGACTAGTGTTGGGTTTAGAGATAGGACATTGCGGAGGTGAACGAGCTGCGATTGTATTGGGAGCTGCGCTGGGTTCATTTTTTTCAAGGTCAAGGAGCCGTCTAAGTTTGTCAACATAGAACACTGTCAGAATACGCCCCGCCAATAGCTACATGTATAGAAGCTTAGCTTACATGTACTAATAGGACGGTTCTGCGCAGTTCAGCCTTGAGGGATTGGGTTGCACATATATTGGAGTATTATATGCCTACTGGCTATAGGGAAAGCAAGTCGGGGTTTGTGAAAGATCAAACGTCTAAAATGTCAACTGGTGAGACTCCCCCACCTAAAGCTCGACACGTGATTAAAACCAGGCCAACTAAACGCCCTCGTCGGATTACAATCTATTCCTTCGTAACAGATATATCCCTTATAAATAGTTGGACATTTATTTCGGCTTTCACGTACTACTAGGGGAGTATCTATTTCTTCCCTGGTCATCCCGTGAGTGCTACCGTTGTTTCATCATTAGGCCGCGCACAGATGTTTCTATTCTATTTCAATAGTATGTGTTACGTGTATCAAACCAAGAGAGGCTTGTTGGGTCTTGTGTGCGAGGATTGGAGATTTCAGCTTCAGAGGCCCTAAGATATGATTCACATGGCTTACATGATTGGTGTTTCTATCTTTCACGAGTAGAAGAAATGTTTACAGTGGAAGACAAATGATATATAGGTTAGTTCCTTACAGCATTTGCTAGTGCATGGCCTCGACCTCGTCGAGCTGGCCGTAGAGGATGCCTTCGTATCTATATTATTGAGCTTGTGGGGAATCCACGTCTTTGACGTCCTCTCTATCATTTATTCCTTGTCCCTGCTCTCTGCTCAGACGAAACAGCTCAGCCCGCACCTTGTACCACTTGTCTCCCGTTGATGGCTTTCCTTCTTCCCCCCTCATGTTCGGAATCCTATCGAGCACCTGAATAAGGGATGGGGACGCTCCCGATACCCAAAACTGGACGTTATTGGGGAAGTACCGTCGGGCAATCATGTAGACCTCCTTTAGATACTTCATCACATCATCGACGAGCCCGGATTCAAAACGAGTGAAGTAGTCGATGTTATACGGTAGGATTGGACCCTCGCCGACGTTGAAGTAGATGTAAGCGTTTTGGGTTCCCGGGGAGCCGACTATTTGGACCAGGGGCTTGCCGGTGTTGGGATGAACAGTTTGCTTGTATTTCTGGACGACTTCCTCAAGGAACGCCTCGTAGAGATCCCGGCACTCTAGGCCGAGGGTTGGATGGACATCAAATTCCACAATCGACGCCCATTTTGAAGCGTGGCAGATGCGTTCGTGTGGAATGGGTATACGGTGTTTCTTTCTTTCTTTTGAGAAGAATGAAGGATGGGGAGGTAAATAGCTCTTAGCCCCTTGAGACGAGGTAGGCAGGGAGTTATAGCTAGTTCAGTCTCGTGCTACAGCTCGTATCCGGCAAGCCGCAGCAGCCACATGTCTACCTCCGCGATCCTTCAAAATGTAGGTATTTGTTATTTTTAATTGTCCAAGGTCCATCGTTGGTATAAGCTGAGATGAGTGTAAAGCCTGAGCGACCGGATATGGTGATCCATTAGACTATGATTGCTGGGTATCTGACTACCCATTTCGCCTTCTACTGTACATACATGGCTCAGAAAACAGGCATAAGAACTCGCTACGATGTGTTTCTTCTTCGAAACACGGCACCATCAAACGCCGTGTGACTGTGACTTGAAGAATAT|downstream_gene_variant|MODIFIER|exon-XM_006962510.1-1|GENE_exon-XM_006962510.1-1|transcript|rna-XM_006962510.1|protein_coding||c.*1815delCinsATATTCTTCAAGTCACAGTCACACGGCGTTTGATGGTGCCGTGTTTCGAAGAAGAAACACATCGTAGCGAGTTCTTATGCCTGTTTTCTGAGCCATGTATGTACAGTAGAAGGCGAAATGGGTAGTCAGATACCCAGCAATCATAGTCTAATGGATCACCATATCCGGTCGCTCAGGCTTTACACTCATCTCAGCTTATACCAACGATGGACCTTGGACAATTAAAAATAACAAATACCTACATTTTGAAGGATCGCGGAGGTAGACATGTGGCTGCTGCGGCTTGCCGGATACGAGCTGTAGCACGAGACTGAACTAGCTATAACTCCCTGCCTACCTCGTCTCAAGGGGCTAAGAGCTATTTACCTCCCCATCCTTCATTCTTCTCAAAAGAAAGAAAGAAACACCGTATACCCATTCCACACGAACGCATCTGCCACGCTTCAAAATGGGCGTCGATTGTGGAATTTGATGTCCATCCAACCCTCGGCCTAGAGTGCCGGGATCTCTACGAGGCGTTCCTTGAGGAAGTCGTCCAGAAATACAAGCAAACTGTTCATCCCAACACCGGCAAGCCCCTGGTCCAAATAGTCGGCTCCCCGGGAACCCAAAACGCTTACATCTACTTCAACGTCGGCGAGGGTCCAATCCTACCGTATAACATCGACTACTTCACTCGTTTTGAATCCGGGCTCGTCGATGATGTGATGAAGTATCTAAAGGAGGTCTACATGATTGCCCGACGGTACTTCCCCAATAACGTCCAGTTTTGGGTATCGGGAGCGTCCCCATCCCTTATTCAGGTGCTCGATAGGATTCCGAACATGAGGGGGGAAGAAGGAAAGCCATCAACGGGAGACAAGTGGTACAAGGTGCGGGCTGAGCTGTTTCGTCTGAGCAGAGAGCAGGGACAAGGAATAAATGATAGAGAGGACGTCAAAGACGTGGATTCCCCACAAGCTCAATAATATAGATACGAAGGCATCCTCTACGGCCAGCTCGACGAGGTCGAGGCCATGCACTAGCAAATGCTGTAAGGAACTAACCTATATATCATTTGTCTTCCACTGTAAACATTTCTTCTACTCGTGAAAGATAGAAACACCAATCATGTAAGCCATGTGAATCATATCTTAGGGCCTCTGAAGCTGAAATCTCCAATCCTCGCACACAAGACCCAACAAGCCTCTCTTGGTTTGATACACGTAACACATACTATTGAAATAGAATAGAAACATCTGTGCGCGGCCTAATGATGAAACAACGGTAGCACTCACGGGATGACCAGGGAAGAAATAGATACTCCCCTAGTAGTACGTGAAAGCCGAAATAAATGTCCAACTATTTATAAGGGATATATCTGTTACGAAGGAATAGATTGTAATCCGACGAGGGCGTTTAGTTGGCCTGGTTTTAATCACGTGTCGAGCTTTAGGTGGGGGAGTCTCACCAGTTGACATTTTAGACGTTTGATCTTTCACAAACCCCGACTTGCTTTCCCTATAGCCAGTAGGCATATAATACTCCAATATATGTGCAACCCAATCCCTCAAGGCTGAACTGCGCAGAACCGTCCTATTAGTACATGTAAGCTAAGCTTCTATACATGTAGCTATTGGCGGGGCGTATTCTGACAGTGTTCTATGTTGACAAACTTAGACGGCTCCTTGACCTTGAAAAAAATGAACCCAGCGCAGCTCCCAATACAATCGCAGCTCGTTCACCTCCGCAATGTCCTATCTCTAAACCCAACACTAGTCCTTGTGCTCACACGTGCCGCATCACTCAACCTGCCCAACTGGTACCTAGCCGCCGGTGCCCTCTCACAAACCATCTGGAACAATGTCTCATCCCTCCCTCCCGAGACAGGCATCCACGACTACGATCTCGTCTACTACGACGCCTCCGATCTCTCGTATGAAGCAGAGGACGTTGTCATCCAGGCCGGCAAGCGGCTCTTCGCCGACATCCCCGTCGAGGTTGAAATTCGTAACCAGGCCCGCGTCCATCTATGGTATGAGAAGAAATTCGGGCTCGCACGTCCGGCAAACCAGAGTGTCGAGGATGGCATTGACTCGTGGATATCGACAAGCGCGATGCTTGGTGTGAGGCTGGATGAACATGGGGAATGGATCTTTTATGCACCGAGGGGTCTATCCGATTTCTTTAACATGGTTGTCCGGCCGAACACAGCCTTTGCGAAAAGGGAAAATTATGAAAAGAAGGTAGAGAGGTGGAGGGCGATTTGGAGCGGACTCAAGGTTGAAGCTTGGCCAGAGAACCAATGTGAATAAGCATCTACACCATCGTTCTCTGTTTCATTGTTCAGACGAGACCCAACGTCCACCTTGCGTAAAATATGATAGAAGAACAGACCTAGCGCGACATTTTAGACTCATGAAGCAACTTATTCCCACATATCAATAGCCCCTTCACTTTACAAAATGCGGGTTATCACGCCATCAAAGCTCGAGCCCTCACTCGTGGCTTTTCTTCCGTCGCGGCAGCTTAAGTAAAGGCACACAACCAACAGGAACCACAGTGGGCTATTGCTTCATAGACCGGAGCTGTAAGACATCCATTCTCTCCTCACAGCCAATAGACGGTATGACGAGATCTCGAGGTTCGCTCCAGAACGCGGGCCAGTGCCTAGATCTCAGTGAAATGAAGCCTGTGGCGTCCCGTGGCTGCCTGCATCCCAGCTTCATATTGCGTAGCACAGATTATGCAGGCAGGCTATGAGTGACCAGAACATGAAGACGCAAATTGCCAAATACCGTATATGAGAAGATACCCAGTAGTGATAATACTGGAAACTAGAGGAATATAGCTATAGTAGCAGATACTAGAGTAAAATATTGATAGTAGCTGAGAGTAATGATGGTAGTTGAGATTTGAAGCGCCAGATATTCATTACTTGCTGGATAATTCTTATATGTATGCTAAAATTCTAGCCATTGAACCTCACAGTCGCTAGGGTGCTGGCTAGTATTTCACTTTATTGAAGAACTAGGTAGGTGAAGTTAAATGCTTCTTCTGTATCGTGCTATCGTATGCTTTAAGCTCGTTGAAGTCTCAACTGCACATATACCTAATTACTTTTTTTTAATGAGAT|||||1700|,ATCTCATTAAAAAAAAGTAATTAGGTATATGTGCAGTTGAGACTTCAACGAGCTTAAAGCATACGATAGCACGATACAGAAGAAGCATTTAACTTCACCTACCTAGTTCTTCAATAAAGTGAAATACTAGCCAGCACCCTAGCGACTGTGAGGTTCAATGGCTAGAATTTTAGCATACATATAAGAATTATCCAGCAAGTAATGAATATCTGGCGCTTCAAATCTCAACTACCATCATTACTCTCAGCTACTATCAATATTTTACTCTAGTATCTGCTACTATAGCTATATTCCTCTAGTTTCCAGTATTATCACTACTGGGTATCTTCTCATATACGGTATTTGGCAATTTGCGTCTTCATGTTCTGGTCACTCATAGCCTGCCTGCATAATCTGTGCTACGCAATATGAAGCTGGGATGCAGGCAGCCACGGGACGCCACAGGCTTCATTTCACTGAGATCTAGGCACTGGCCCGCGTTCTGGAGCGAACCTCGAGATCTCGTCATACCGTCTATTGGCTGTGAGGAGAGAATGGATGTCTTACAGCTCCGGTCTATGAAGCAATAGCCCACTGTGGTTCCTGTTGGTTGTGTGCCTTTACTTAAGCTGCCGCGACGGAAGAAAAGCCACGAGTGAGGGCTCGAGCTTTGATGGCGTGATAACCCGCATTTTGTAAAGTGAAGGGGCTATTGATATGTGGGAATAAGTTGCTTCATGAGTCTAAAATGTCGCGCTAGGTCTGTTCTTCTATCATATTTTACGCAAGGTGGACGTTGGGTCTCGTCTGAACAATGAAACAGAGAACGATGGTGTAGATGCTTATTCACATTGGTTCTCTGGCCAAGCTTCAACCTTGAGTCCGCTCCAAATCGCCCTCCACCTCTCTACCTTCTTTTCATAATTTTCCCTTTTCGCAAAGGCTGTGTTCGGCCGGACAACCATGTTAAAGAAATCGGATAGACCCCTCGGTGCATAAAAGATCCATTCCCCATGTTCATCCAGCCTCACACCAAGCATCGCGCTTGTCGATATCCACGAGTCAATGCCATCCTCGACACTCTGGTTTGCCGGACGTGCGAGCCCGAATTTCTTCTCATACCATAGATGGACGCGGGCCTGGTTACGAATTTCAACCTCGACGGGGATGTCGGCGAAGAGCCGCTTGCCGGCCTGGATGACAACGTCCTCTGCTTCATACGAGAGATCGGAGGCGTCGTAGTAGACGAGATCGTAGTCGTGGATGCCTGTCTCGGGAGGGAGGGATGAGACATTGTTCCAGATGGTTTGTGAGAGGGCACCGGCGGCTAGGTACCAGTTGGGCAGGTTGAGTGATGCGGCACGTGTGAGCACAAGGACTAGTGTTGGGTTTAGAGATAGGACATTGCGGAGGTGAACGAGCTGCGATTGTATTGGGAGCTGCGCTGGGTTCATTTTTTTCAAGGTCAAGGAGCCGTCTAAGTTTGTCAACATAGAACACTGTCAGAATACGCCCCGCCAATAGCTACATGTATAGAAGCTTAGCTTACATGTACTAATAGGACGGTTCTGCGCAGTTCAGCCTTGAGGGATTGGGTTGCACATATATTGGAGTATTATATGCCTACTGGCTATAGGGAAAGCAAGTCGGGGTTTGTGAAAGATCAAACGTCTAAAATGTCAACTGGTGAGACTCCCCCACCTAAAGCTCGACACGTGATTAAAACCAGGCCAACTAAACGCCCTCGTCGGATTACAATCTATTCCTTCGTAACAGATATATCCCTTATAAATAGTTGGACATTTATTTCGGCTTTCACGTACTACTAGGGGAGTATCTATTTCTTCCCTGGTCATCCCGTGAGTGCTACCGTTGTTTCATCATTAGGCCGCGCACAGATGTTTCTATTCTATTTCAATAGTATGTGTTACGTGTATCAAACCAAGAGAGGCTTGTTGGGTCTTGTGTGCGAGGATTGGAGATTTCAGCTTCAGAGGCCCTAAGATATGATTCACATGGCTTACATGATTGGTGTTTCTATCTTTCACGAGTAGAAGAAATGTTTACAGTGGAAGACAAATGATATATAGGTTAGTTCCTTACAGCATTTGCTAGTGCATGGCCTCGACCTCGTCGAGCTGGCCGTAGAGGATGCCTTCGTATCTATATTATTGAGCTTGTGGGGAATCCACGTCTTTGACGTCCTCTCTATCATTTATTCCTTGTCCCTGCTCTCTGCTCAGACGAAACAGCTCAGCCCGCACCTTGTACCACTTGTCTCCCGTTGATGGCTTTCCTTCTTCCCCCCTCATGTTCGGAATCCTATCGAGCACCTGAATAAGGGATGGGGACGCTCCCGATACCCAAAACTGGACGTTATTGGGGAAGTACCGTCGGGCAATCATGTAGACCTCCTTTAGATACTTCATCACATCATCGACGAGCCCGGATTCAAAACGAGTGAAGTAGTCGATGTTATACGGTAGGATTGGACCCTCGCCGACGTTGAAGTAGATGTAAGCGTTTTGGGTTCCCGGGGAGCCGACTATTTGGACCAGGGGCTTGCCGGTGTTGGGATGAACAGTTTGCTTGTATTTCTGGACGACTTCCTCAAGGAACGCCTCGTAGAGATCCCGGCACTCTAGGCCGAGGGTTGGATGGACATCAAATTCCACAATCGACGCCCATTTTGAAGCGTGGCAGATGCGTTCGTGTGGAATGGGTATACGGTGTTTCTTTCTTTCTTTTGAGAAGAATGAAGGATGGGGAGGTAAATAGCTCTTAGCCCCTTGAGACGAGGTAGGCAGGGAGTTATAGCTAGTTCAGTCTCGTGCTACAGCTCGTATCCGGCAAGCCGCAGCAGCCACATGTCTACCTCCGCGATCCTTCAAAATGTAGGTATTTGTTATTTTTAATTGTCCAAGGTCCATCGTTGGTATAAGCTGAGATGAGTGTAAAGCCTGAGCGACCGGATATGGTGATCCATTAGACTATGATTGCTGGGTATCTGACTACCCATTTCGCCTTCTACTGTACATACATGGCTCAGAAAACAGGCATAAGAACTCGCTACGATGTGTTTCTTCTTCGAAACACGGCACCATCAAACGCCGTGTGACTGTGACTTGAAGAATAT|downstream_gene_variant|MODIFIER|exon-XM_006962510.1-1|GENE_exon-XM_006962510.1-1|transcript|rna-XM_006962510.1|protein_coding||c.*1815delAinsATATTCTTCAAGTCACAGTCACACGGCGTTTGATGGTGCCGTGTTTCGAAGAAGAAACACATCGTAGCGAGTTCTTATGCCTGTTTTCTGAGCCATGTATGTACAGTAGAAGGCGAAATGGGTAGTCAGATACCCAGCAATCATAGTCTAATGGATCACCATATCCGGTCGCTCAGGCTTTACACTCATCTCAGCTTATACCAACGATGGACCTTGGACAATTAAAAATAACAAATACCTACATTTTGAAGGATCGCGGAGGTAGACATGTGGCTGCTGCGGCTTGCCGGATACGAGCTGTAGCACGAGACTGAACTAGCTATAACTCCCTGCCTACCTCGTCTCAAGGGGCTAAGAGCTATTTACCTCCCCATCCTTCATTCTTCTCAAAAGAAAGAAAGAAACACCGTATACCCATTCCACACGAACGCATCTGCCACGCTTCAAAATGGGCGTCGATTGTGGAATTTGATGTCCATCCAACCCTCGGCCTAGAGTGCCGGGATCTCTACGAGGCGTTCCTTGAGGAAGTCGTCCAGAAATACAAGCAAACTGTTCATCCCAACACCGGCAAGCCCCTGGTCCAAATAGTCGGCTCCCCGGGAACCCAAAACGCTTACATCTACTTCAACGTCGGCGAGGGTCCAATCCTACCGTATAACATCGACTACTTCACTCGTTTTGAATCCGGGCTCGTCGATGATGTGATGAAGTATCTAAAGGAGGTCTACATGATTGCCCGACGGTACTTCCCCAATAACGTCCAGTTTTGGGTATCGGGAGCGTCCCCATCCCTTATTCAGGTGCTCGATAGGATTCCGAACATGAGGGGGGAAGAAGGAAAGCCATCAACGGGAGACAAGTGGTACAAGGTGCGGGCTGAGCTGTTTCGTCTGAGCAGAGAGCAGGGACAAGGAATAAATGATAGAGAGGACGTCAAAGACGTGGATTCCCCACAAGCTCAATAATATAGATACGAAGGCATCCTCTACGGCCAGCTCGACGAGGTCGAGGCCATGCACTAGCAAATGCTGTAAGGAACTAACCTATATATCATTTGTCTTCCACTGTAAACATTTCTTCTACTCGTGAAAGATAGAAACACCAATCATGTAAGCCATGTGAATCATATCTTAGGGCCTCTGAAGCTGAAATCTCCAATCCTCGCACACAAGACCCAACAAGCCTCTCTTGGTTTGATACACGTAACACATACTATTGAAATAGAATAGAAACATCTGTGCGCGGCCTAATGATGAAACAACGGTAGCACTCACGGGATGACCAGGGAAGAAATAGATACTCCCCTAGTAGTACGTGAAAGCCGAAATAAATGTCCAACTATTTATAAGGGATATATCTGTTACGAAGGAATAGATTGTAATCCGACGAGGGCGTTTAGTTGGCCTGGTTTTAATCACGTGTCGAGCTTTAGGTGGGGGAGTCTCACCAGTTGACATTTTAGACGTTTGATCTTTCACAAACCCCGACTTGCTTTCCCTATAGCCAGTAGGCATATAATACTCCAATATATGTGCAACCCAATCCCTCAAGGCTGAACTGCGCAGAACCGTCCTATTAGTACATGTAAGCTAAGCTTCTATACATGTAGCTATTGGCGGGGCGTATTCTGACAGTGTTCTATGTTGACAAACTTAGACGGCTCCTTGACCTTGAAAAAAATGAACCCAGCGCAGCTCCCAATACAATCGCAGCTCGTTCACCTCCGCAATGTCCTATCTCTAAACCCAACACTAGTCCTTGTGCTCACACGTGCCGCATCACTCAACCTGCCCAACTGGTACCTAGCCGCCGGTGCCCTCTCACAAACCATCTGGAACAATGTCTCATCCCTCCCTCCCGAGACAGGCATCCACGACTACGATCTCGTCTACTACGACGCCTCCGATCTCTCGTATGAAGCAGAGGACGTTGTCATCCAGGCCGGCAAGCGGCTCTTCGCCGACATCCCCGTCGAGGTTGAAATTCGTAACCAGGCCCGCGTCCATCTATGGTATGAGAAGAAATTCGGGCTCGCACGTCCGGCAAACCAGAGTGTCGAGGATGGCATTGACTCGTGGATATCGACAAGCGCGATGCTTGGTGTGAGGCTGGATGAACATGGGGAATGGATCTTTTATGCACCGAGGGGTCTATCCGATTTCTTTAACATGGTTGTCCGGCCGAACACAGCCTTTGCGAAAAGGGAAAATTATGAAAAGAAGGTAGAGAGGTGGAGGGCGATTTGGAGCGGACTCAAGGTTGAAGCTTGGCCAGAGAACCAATGTGAATAAGCATCTACACCATCGTTCTCTGTTTCATTGTTCAGACGAGACCCAACGTCCACCTTGCGTAAAATATGATAGAAGAACAGACCTAGCGCGACATTTTAGACTCATGAAGCAACTTATTCCCACATATCAATAGCCCCTTCACTTTACAAAATGCGGGTTATCACGCCATCAAAGCTCGAGCCCTCACTCGTGGCTTTTCTTCCGTCGCGGCAGCTTAAGTAAAGGCACACAACCAACAGGAACCACAGTGGGCTATTGCTTCATAGACCGGAGCTGTAAGACATCCATTCTCTCCTCACAGCCAATAGACGGTATGACGAGATCTCGAGGTTCGCTCCAGAACGCGGGCCAGTGCCTAGATCTCAGTGAAATGAAGCCTGTGGCGTCCCGTGGCTGCCTGCATCCCAGCTTCATATTGCGTAGCACAGATTATGCAGGCAGGCTATGAGTGACCAGAACATGAAGACGCAAATTGCCAAATACCGTATATGAGAAGATACCCAGTAGTGATAATACTGGAAACTAGAGGAATATAGCTATAGTAGCAGATACTAGAGTAAAATATTGATAGTAGCTGAGAGTAATGATGGTAGTTGAGATTTGAAGCGCCAGATATTCATTACTTGCTGGATAATTCTTATATGTATGCTAAAATTCTAGCCATTGAACCTCACAGTCGCTAGGGTGCTGGCTAGTATTTCACTTTATTGAAGAACTAGGTAGGTGAAGTTAAATGCTTCTTCTGTATCGTGCTATCGTATGCTTTAAGCTCGTTGAAGTCTCAACTGCACATATACCTAATTACTTTTTTTTAATGAGAT|||||1700|,ATCTCATTAAAAAAAAGTAATTAGGTATATGTGCAGTTGAGACTTCAACGAGCTTAAAGCATACGATAGCACGATACAGAAGAAGCATTTAACTTCACCTACCTAGTTCTTCAATAAAGTGAAATACTAGCCAGCACCCTAGCGACTGTGAGGTTCAATGGCTAGAATTTTAGCATACATATAAGAATTATCCAGCAAGTAATGAATATCTGGCGCTTCAAATCTCAACTACCATCATTACTCTCAGCTACTATCAATATTTTACTCTAGTATCTGCTACTATAGCTATATTCCTCTAGTTTCCAGTATTATCACTACTGGGTATCTTCTCATATACGGTATTTGGCAATTTGCGTCTTCATGTTCTGGTCACTCATAGCCTGCCTGCATAATCTGTGCTACGCAATATGAAGCTGGGATGCAGGCAGCCACGGGACGCCACAGGCTTCATTTCACTGAGATCTAGGCACTGGCCCGCGTTCTGGAGCGAACCTCGAGATCTCGTCATACCGTCTATTGGCTGTGAGGAGAGAATGGATGTCTTACAGCTCCGGTCTATGAAGCAATAGCCCACTGTGGTTCCTGTTGGTTGTGTGCCTTTACTTAAGCTGCCGCGACGGAAGAAAAGCCACGAGTGAGGGCTCGAGCTTTGATGGCGTGATAACCCGCATTTTGTAAAGTGAAGGGGCTATTGATATGTGGGAATAAGTTGCTTCATGAGTCTAAAATGTCGCGCTAGGTCTGTTCTTCTATCATATTTTACGCAAGGTGGACGTTGGGTCTCGTCTGAACAATGAAACAGAGAACGATGGTGTAGATGCTTATTCACATTGGTTCTCTGGCCAAGCTTCAACCTTGAGTCCGCTCCAAATCGCCCTCCACCTCTCTACCTTCTTTTCATAATTTTCCCTTTTCGCAAAGGCTGTGTTCGGCCGGACAACCATGTTAAAGAAATCGGATAGACCCCTCGGTGCATAAAAGATCCATTCCCCATGTTCATCCAGCCTCACACCAAGCATCGCGCTTGTCGATATCCACGAGTCAATGCCATCCTCGACACTCTGGTTTGCCGGACGTGCGAGCCCGAATTTCTTCTCATACCATAGATGGACGCGGGCCTGGTTACGAATTTCAACCTCGACGGGGATGTCGGCGAAGAGCCGCTTGCCGGCCTGGATGACAACGTCCTCTGCTTCATACGAGAGATCGGAGGCGTCGTAGTAGACGAGATCGTAGTCGTGGATGCCTGTCTCGGGAGGGAGGGATGAGACATTGTTCCAGATGGTTTGTGAGAGGGCACCGGCGGCTAGGTACCAGTTGGGCAGGTTGAGTGATGCGGCACGTGTGAGCACAAGGACTAGTGTTGGGTTTAGAGATAGGACATTGCGGAGGTGAACGAGCTGCGATTGTATTGGGAGCTGCGCTGGGTTCATTTTTTTCAAGGTCAAGGAGCCGTCTAAGTTTGTCAACATAGAACACTGTCAGAATACGCCCCGCCAATAGCTACATGTATAGAAGCTTAGCTTACATGTACTAATAGGACGGTTCTGCGCAGTTCAGCCTTGAGGGATTGGGTTGCACATATATTGGAGTATTATATGCCTACTGGCTATAGGGAAAGCAAGTCGGGGTTTGTGAAAGATCAAACGTCTAAAATGTCAACTGGTGAGACTCCCCCACCTAAAGCTCGACACGTGATTAAAACCAGGCCAACTAAACGCCCTCGTCGGATTACAATCTATTCCTTCGTAACAGATATATCCCTTATAAATAGTTGGACATTTATTTCGGCTTTCACGTACTACTAGGGGAGTATCTATTTCTTCCCTGGTCATCCCGTGAGTGCTACCGTTGTTTCATCATTAGGCCGCGCACAGATGTTTCTATTCTATTTCAATAGTATGTGTTACGTGTATCAAACCAAGAGAGGCTTGTTGGGTCTTGTGTGCGAGGATTGGAGATTTCAGCTTCAGAGGCCCTAAGATATGATTCACATGGCTTACATGATTGGTGTTTCTATCTTTCACGAGTAGAAGAAATGTTTACAGTGGAAGACAAATGATATATAGGTTAGTTCCTTACAGCATTTGCTAGTGCATGGCCTCGACCTCGTCGAGCTGGCCGTAGAGGATGCCTTCGTATCTATATTATTGAGCTTGTGGGGAATCCACGTCTTTGACGTCCTCTCTATCATTTATTCCTTGTCCCTGCTCTCTGCTCAGACGAAACAGCTCAGCCCGCACCTTGTACCACTTGTCTCCCGTTGATGGCTTTCCTTCTTCCCCCCTCATGTTCGGAATCCTATCGAGCACCTGAATAAGGGATGGGGACGCTCCCGATACCCAAAACTGGACGTTATTGGGGAAGTACCGTCGGGCAATCATGTAGACCTCCTTTAGATACTTCATCACATCATCGACGAGCCCGGATTCAAAACGAGTGAAGTAGTCGATGTTATACGGTAGGATTGGACCCTCGCCGACGTTGAAGTAGATGTAAGCGTTTTGGGTTCCCGGGGAGCCGACTATTTGGACCAGGGGCTTGCCGGTGTTGGGATGAACAGTTTGCTTGTATTTCTGGACGACTTCCTCAAGGAACGCCTCGTAGAGATCCCGGCACTCTAGGCCGAGGGTTGGATGGACATCAAATTCCACAATCGACGCCCATTTTGAAGCGTGGCAGATGCGTTCGTGTGGAATGGGTATACGGTGTTTCTTTCTTTCTTTTGAGAAGAATGAAGGATGGGGAGGTAAATAGCTCTTAGCCCCTTGAGACGAGGTAGGCAGGGAGTTATAGCTAGTTCAGTCTCGTGCTACAGCTCGTATCCGGCAAGC
GCAGCAGCCACATGTCTACCTCCGCGATCCTTCAAAATGTAGGTATTTGTTATTTTTAATTGTCCAAGGTCCATCGTTGGTATAAGCTGAGATGAGTGTAAAGCCTGAGCGACCGGATATGGTGATCCATTAGACTATGATTGCTGGGTATCTGACTACCCATTTCGCCTTCTACTGTACATACATGGCTCAGAAAACAGGCATAAGAACTCGCTACGATGTGTTTCTTCTTCGAAACACGGCACCATCAAACGCCGTGTGACTGTGACTTGAAGAATAT|downstream_gene_variant|MODIFIER|exon-XM_006962950.1-1|GENE_exon-XM_006962950.1-1|transcript|rna-XM_006962950.1|protein_coding||c.*4361_*4362insATATTCTTCAAGTCACAGTCACACGGCGTTTGATGGTGCCGTGTTTCGAAGAAGAAACACATCGTAGCGAGTTCTTATGCCTGTTTTCTGAGCCATGTATGTACAGTAGAAGGCGAAATGGGTAGTCAGATACCCAGCAATCATAGTCTAATGGATCACCATATCCGGTCGCTCAGGCTTTACACTCATCTCAGCTTATACCAACGATGGACCTTGGACAATTAAAAATAACAAATACCTACATTTTGAAGGATCGCGGAGGTAGACATGTGGCTGCTGCGGCTTGCCGGATACGAGCTGTAGCACGAGACTGAACTAGCTATAACTCCCTGCCTACCTCGTCTCAAGGGGCTAAGAGCTATTTACCTCCCCATCCTTCATTCTTCTCAAAAGAAAGAAAGAAACACCGTATACCCATTCCACACGAACGCATCTGCCACGCTTCAAAATGGGCGTCGATTGTGGAATTTGATGTCCATCCAACCCTCGGCCTAGAGTGCCGGGATCTCTACGAGGCGTTCCTTGAGGAAGTCGTCCAGAAATACAAGCAAACTGTTCATCCCAACACCGGCAAGCCCCTGGTCCAAATAGTCGGCTCCCCGGGAACCCAAAACGCTTACATCTACTTCAACGTCGGCGAGGGTCCAATCCTACCGTATAACATCGACTACTTCACTCGTTTTGAATCCGGGCTCGTCGATGATGTGATGAAGTATCTAAAGGAGGTCTACATGATTGCCCGACGGTACTTCCCCAATAACGTCCAGTTTTGGGTATCGGGAGCGTCCCCATCCCTTATTCAGGTGCTCGATAGGATTCCGAACATGAGGGGGGAAGAAGGAAAGCCATCAACGGGAGACAAGTGGTACAAGGTGCGGGCTGAGCTGTTTCGTCTGAGCAGAGAGCAGGGACAAGGAATAAATGATAGAGAGGACGTCAAAGACGTGGATTCCCCACAAGCTCAATAATATAGATACGAAGGCATCCTCTACGGCCAGCTCGACGAGGTCGAGGCCATGCACTAGCAAATGCTGTAAGGAACTAACCTATATATCATTTGTCTTCCACTGTAAACATTTCTTCTACTCGTGAAAGATAGAAACACCAATCATGTAAGCCATGTGAATCATATCTTAGGGCCTCTGAAGCTGAAATCTCCAATCCTCGCACACAAGACCCAACAAGCCTCTCTTGGTTTGATACACGTAACACATACTATTGAAATAGAATAGAAACATCTGTGCGCGGCCTAATGATGAAACAACGGTAGCACTCACGGGATGACCAGGGAAGAAATAGATACTCCCCTAGTAGTACGTGAAAGCCGAAATAAATGTCCAACTATTTATAAGGGATATATCTGTTACGAAGGAATAGATTGTAATCCGACGAGGGCGTTTAGTTGGCCTGGTTTTAATCACGTGTCGAGCTTTAGGTGGGGGAGTCTCACCAGTTGACATTTTAGACGTTTGATCTTTCACAAACCCCGACTTGCTTTCCCTATAGCCAGTAGGCATATAATACTCCAATATATGTGCAACCCAATCCCTCAAGGCTGAACTGCGCAGAACCGTCCTATTAGTACATGTAAGCTAAGCTTCTATACATGTAGCTATTGGCGGGGCGTATTCTGACAGTGTTCTATGTTGACAAACTTAGACGGCTCCTTGACCTTGAAAAAAATGAACCCAGCGCAGCTCCCAATACAATCGCAGCTCGTTCACCTCCGCAATGTCCTATCTCTAAACCCAACACTAGTCCTTGTGCTCACACGTGCCGCATCACTCAACCTGCCCAACTGGTACCTAGCCGCCGGTGCCCTCTCACAAACCATCTGGAACAATGTCTCATCCCTCCCTCCCGAGACAGGCATCCACGACTACGATCTCGTCTACTACGACGCCTCCGATCTCTCGTATGAAGCAGAGGACGTTGTCATCCAGGCCGGCAAGCGGCTCTTCGCCGACATCCCCGTCGAGGTTGAAATTCGTAACCAGGCCCGCGTCCATCTATGGTATGAGAAGAAATTCGGGCTCGCACGTCCGGCAAACCAGAGTGTCGAGGATGGCATTGACTCGTGGATATCGACAAGCGCGATGCTTGGTGTGAGGCTGGATGAACATGGGGAATGGATCTTTTATGCACCGAGGGGTCTATCCGATTTCTTTAACATGGTTGTCCGGCCGAACACAGCCTTTGCGAAAAGGGAAAATTATGAAAAGAAGGTAGAGAGGTGGAGGGCGATTTGGAGCGGACTCAAGGTTGAAGCTTGGCCAGAGAACCAATGTGAATAAGCATCTACACCATCGTTCTCTGTTTCATTGTTCAGACGAGACCCAACGTCCACCTTGCGTAAAATATGATAGAAGAACAGACCTAGCGCGACATTTTAGACTCATGAAGCAACTTATTCCCACATATCAATAGCCCCTTCACTTTACAAAATGCGGGTTATCACGCCATCAAAGCTCGAGCCCTCACTCGTGGCTTTTCTTCCGTCGCGGCAGCTTAAGTAAAGGCACACAACCAACAGGAACCACAGTGGGCTATTGCTTCATAGACCGGAGCTGTAAGACATCCATTCTCTCCTCACAGCCAATAGACGGTATGACGAGATCTCGAGGTTCGCTCCAGAACGCGGGCCAGTGCCTAGATCTCAGTGAAATGAAGCCTGTGGCGTCCCGTGGCTGCCTGCATCCCAGCTTCATATTGCGTAGCACAGATTATGCAGGCAGGCTATGAGTGACCAGAACATGAAGACGCAAATTGCCAAATACCGTATATGAGAAGATACCCAGTAGTGATAATACTGGAAACTAGAGGAATATAGCTATAGTAGCAGATACTAGAGTAAAATATTGATAGTAGCTGAGAGTAATGATGGTAGTTGAGATTTGAAGCGCCAGATATTCATTACTTGCTGGATAATTCTTATATGTATGCTAAAATTCTAGCCATTGAACCTCACAGTCGCTAGGGTGCTGGCTAGTATTTCACTTTATTGAAGAACTAGGTAGGTGAAGTTAAATGCTTCTTCTGTATCGTGCTATCGTATGCTTTAAGCTCGTTGAAGTCTCAACTGCACATATACCTAATTACTTTTTTTTAATGAGAT|||||4361|,ATCTCATTAAAAAAAAGTAATTAGGTATATGTGCAGTTGAGACTTCAACGAGCTTAAAGCATACGATAGCACGATACAGAAGAAGCATTTAACTTCACCTACCTAGTTCTTCAATAAAGTGAAATACTAGCCAGCACCCTAGCGACTGTGAGGTTCAATGGCTAGAATTTTAGCATACATATAAGAATTATCCAGCAAGTAATGAATATCTGGCGCTTCAAATCTCAACTACCATCATTACTCTCAGCTACTATCAATATTTTACTCTAGTATCTGCTACTATAGCTATATTCCTCTAGTTTCCAGTATTATCACTACTGGGTATCTTCTCATATACGGTATTTGGCAATTTGCGTCTTCATGTTCTGGTCACTCATAGCCTGCCTGCATAATCTGTGCTACGCAATATGAAGCTGGGATGCAGGCAGCCACGGGACGCCACAGGCTTCATTTCACTGAGATCTAGGCACTGGCCCGCGTTCTGGAGCGAACCTCGAGATCTCGTCATACCGTCTATTGGCTGTGAGGAGAGAATGGATGTCTTACAGCTCCGGTCTATGAAGCAATAGCCCACTGTGGTTCCTGTTGGTTGTGTGCCTTTACTTAAGCTGCCGCGACGGAAGAAAAGCCACGAGTGAGGGCTCGAGCTTTGATGGCGTGATAACCCGCATTTTGTAAAGTGAAGGGGCTATTGATATGTGGGAATAAGTTGCTTCATGAGTCTAAAATGTCGCGCTAGGTCTGTTCTTCTATCATATTTTACGCAAGGTGGACGTTGGGTCTCGTCTGAACAATGAAACAGAGAACGATGGTGTAGATGCTTATTCACATTGGTTCTCTGGCCAAGCTTCAACCTTGAGTCCGCTCCAAATCGCCCTCCACCTCTCTACCTTCTTTTCATAATTTTCCCTTTTCGCAAAGGCTGTGTTCGGCCGGACAACCATGTTAAAGAAATCGGATAGACCCCTCGGTGCATAAAAGATCCATTCCCCATGTTCATCCAGCCTCACACCAAGCATCGCGCTTGTCGATATCCACGAGTCAATGCCATCCTCGACACTCTGGTTTGCCGGACGTGCGAGCCCGAATTTCTTCTCATACCATAGATGGACGCGGGCCTGGTTACGAATTTCAACCTCGACGGGGATGTCGGCGAAGAGCCGCTTGCCGGCCTGGATGACAACGTCCTCTGCTTCATACGAGAGATCGGAGGCGTCGTAGTAGACGAGATCGTAGTCGTGGATGCCTGTCTCGGGAGGGAGGGATGAGACATTGTTCCAGATGGTTTGTGAGAGGGCACCGGCGGCTAGGTACCAGTTGGGCAGGTTGAGTGATGCGGCACGTGTGAGCACAAGGACTAGTGTTGGGTTTAGAGATAGGACATTGCGGAGGTGAACGAGCTGCGATTGTATTGGGAGCTGCGCTGGGTTCATTTTTTTCAAGGTCAAGGAGCCGTCTAAGTTTGTCAACATAGAACACTGTCAGAATACGCCCCGCCAATAGCTACATGTATAGAAGCTTAGCTTACATGTACTAATAGGACGGTTCTGCGCAGTTCAGCCTTGAGGGATTGGGTTGCACATATATTGGAGTATTATATGCCTACTGGCTATAGGGAAAGCAAGTCGGGGTTTGTGAAAGATCAAACGTCTAAAATGTCAACTGGTGAGACTCCCCCACCTAAAGCTCGACACGTGATTAAAACCAGGCCAACTAAACGCCCTCGTCGGATTACAATCTATTCCTTCGTAACAGATATATCCCTTATAAATAGTTGGACATTTATTTCGGCTTTCACGTACTACTAGGGGAGTATCTATTTCTTCCCTGGTCATCCCGTGAGTGCTACCGTTGTTTCATCATTAGGCCGCGCACAGATGTTTCTATTCTATTTCAATAGTATGTGTTACGTGTATCAAACCAAGAGAGGCTTGTTGGGTCTTGTGTGCGAGGATTGGAGATTTCAGCTTCAGAGGCCCTAAGATATGATTCACATGGCTTACATGATTGGTGTTTCTATCTTTCACGAGTAGAAGAAATGTTTACAGTGGAAGACAAATGATATATAGGTTAGTTCCTTACAGCATTTGCTAGTGCATGGCCTCGACCTCGTCGAGCTGGCCGTAGAGGATGCCTTCGTATCTATATTATTGAGCTTGTGGGGAATCCACGTCTTTGACGTCCTCTCTATCATTTATTCCTTGTCCCTGCTCTCTGCTCAGACGAAACAGCTCAGCCCGCACCTTGTACCACTTGTCTCCCGTTGATGGCTTTCCTTCTTCCCCCCTCATGTTCGGAATCCTATCGAGCACCTGAATAAGGGATGGGGACGCTCCCGATACCCAAAACTGGACGTTATTGGGGAAGTACCGTCGGGCAATCATGTAGACCTCCTTTAGATACTTCATCACATCATCGACGAGCCCGGATTCAAAACGAGTGAAGTAGTCGATGTTATACGGTAGGATTGGACCCTCGCCGACGTTGAAGTAGATGTAAGCGTTTTGGGTTCCCGGGGAGCCGACTATTTGGACCAGGGGCTTGCCGGTGTTGGGATGAACAGTTTGCTTGTATTTCTGGACGACTTCCTCAAGGAACGCCTCGTAGAGATCCCGGCACTCTAGGCCGAGGGTTGGATGGACATCAAATTCCACAATCGACGCCCATTTTGAAGCGTGGCAGATGCGTTCGTGTGGAATGGGTATACGGTGTTTCTTTCTTTCTTTTGAGAAGAATGAAGGATGGGGAGGTAAATAGCTCTTAGCCCCTTGAGACGAGGTAGGCAGGGAGTTATAGCTAGTTCAGTCTCGTGCTACAGCTCGTATCCGGCAAGCCGCAGCAGCCACATGTCTACCTCCGCGATCCTTCAAAATGTAGGTATTTGTTATTTTTAATTGTCCAAGGTCCATCGTTGGTATAAGCTGAGATGAGTGTAAAGCCTGAGCGACCGGATATGGTGATCCATTAGACTATGATTGCTGGGTATCTGACTACCCATTTCGCCTTCTACTGTACATACATGGCTCAGAAAACAGGCATAAGAACTCGCTACGATGTGTTTCTTCTTCGAAACACGGCACCATCAAACGCCGTGTGACTGTGACTTGAAGAATAT|downstream_gene_variant|MODIFIER|exon-XM_006962950.1-1|GENE_exon-XM_006962950.1-1|transcript|rna-XM_006962950.1|protein_coding||c.*4361delGinsATATTCTTCAAGTCACAGTCACACGGCGTTTGATGGTGCCGTGTTTCGAAGAAGAAACACATCGTAGCGAGTTCTTATGCCTGTTTTCTGAGCCATGTATGTACAGTAGAAGGCGAAATGGGTAGTCAGATACCCAGCAATCATAGTCTAATGGATCACCATATCCGGTCGCTCAGGCTTTACACTCATCTCAGCTTATACCAACGATGGACCTTGGACAATTAAAAATAACAAATACCTACATTTTGAAGGATCGCGGAGGTAGACATGTGGCTGCTGCGGCTTGCCGGATACGAGCTGTAGCACGAGACTGAACTAGCTATAACTCCCTGCCTACCTCGTCTCAAGGGGCTAAGAGCTATTTACCTCCCCATCCTTCATTCTTCTCAAAAGAAAGAAAGAAACACCGTATACCCATTCCACACGAACGCATCTGCCACGCTTCAAAATGGGCGTCGATTGTGGAATTTGATGTCCATCCAACCCTCGGCCTAGAGTGCCGGGATCTCTACGAGGCGTTCCTTGAGGAAGTCGTCCAGAAATACAAGCAAACTGTTCATCCCAACACCGGCAAGCCCCTGGTCCAAATAGTCGGCTCCCCGGGAACCCAAAACGCTTACATCTACTTCAACGTCGGCGAGGGTCCAATCCTACCGTATAACATCGACTACTTCACTCGTTTTGAATCCGGGCTCGTCGATGATGTGATGAAGTATCTAAAGGAGGTCTACATGATTGCCCGACGGTACTTCCCCAATAACGTCCAGTTTTGGGTATCGGGAGCGTCCCCATCCCTTATTCAGGTGCTCGATAGGATTCCGAACATGAGGGGGGAAGAAGGAAAGCCATCAACGGGAGACAAGTGGTACAAGGTGCGGGCTGAGCTGTTTCGTCTGAGCAGAGAGCAGGGACAAGGAATAAATGATAGAGAGGACGTCAAAGACGTGGATTCCCCACAAGCTCAATAATATAGATACGAAGGCATCCTCTACGGCCAGCTCGACGAGGTCGAGGCCATGCACTAGCAAATGCTGTAAGGAACTAACCTATATATCATTTGTCTTCCACTGTAAACATTTCTTCTACTCGTGAAAGATAGAAACACCAATCATGTAAGCCATGTGAATCATATCTTAGGGCCTCTGAAGCTGAAATCTCCAATCCTCGCACACAAGACCCAACAAGCCTCTCTTGGTTTGATACACGTAACACATACTATTGAAATAGAATAGAAACATCTGTGCGCGGCCTAATGATGAAACAACGGTAGCACTCACGGGATGACCAGGGAAGAAATAGATACTCCCCTAGTAGTACGTGAAAGCCGAAATAAATGTCCAACTATTTATAAGGGATATATCTGTTACGAAGGAATAGATTGTAATCCGACGAGGGCGTTTAGTTGGCCTGGTTTTAATCACGTGTCGAGCTTTAGGTGGGGGAGTCTCACCAGTTGACATTTTAGACGTTTGATCTTTCACAAACCCCGACTTGCTTTCCCTATAGCCAGTAGGCATATAATACTCCAATATATGTGCAACCCAATCCCTCAAGGCTGAACTGCGCAGAACCGTCCTATTAGTACATGTAAGCTAAGCTTCTATACATGTAGCTATTGGCGGGGCGTATTCTGACAGTGTTCTATGTTGACAAACTTAGACGGCTCCTTGACCTTGAAAAAAATGAACCCAGCGCAGCTCCCAATACAATCGCAGCTCGTTCACCTCCGCAATGTCCTATCTCTAAACCCAACACTAGTCCTTGTGCTCACACGTGCCGCATCACTCAACCTGCCCAACTGGTACCTAGCCGCCGGTGCCCTCTCACAAACCATCTGGAACAATGTCTCATCCCTCCCTCCCGAGACAGGCATCCACGACTACGATCTCGTCTACTACGACGCCTCCGATCTCTCGTATGAAGCAGAGGACGTTGTCATCCAGGCCGGCAAGCGGCTCTTCGCCGACATCCCCGTCGAGGTTGAAATTCGTAACCAGGCCCGCGTCCATCTATGGTATGAGAAGAAATTCGGGCTCGCACGTCCGGCAAACCAGAGTGTCGAGGATGGCATTGACTCGTGGATATCGACAAGCGCGATGCTTGGTGTGAGGCTGGATGAACATGGGGAATGGATCTTTTATGCACCGAGGGGTCTATCCGATTTCTTTAACATGGTTGTCCGGCCGAACACAGCCTTTGCGAAAAGGGAAAATTATGAAAAGAAGGTAGAGAGGTGGAGGGCGATTTGGAGCGGACTCAAGGTTGAAGCTTGGCCAGAGAACCAATGTGAATAAGCATCTACACCATCGTTCTCTGTTTCATTGTTCAGACGAGACCCAACGTCCACCTTGCGTAAAATATGATAGAAGAACAGACCTAGCGCGACATTTTAGACTCATGAAGCAACTTATTCCCACATATCAATAGCCCCTTCACTTTACAAAATGCGGGTTATCACGCCATCAAAGCTCGAGCCCTCACTCGTGGCTTTTCTTCCGTCGCGGCAGCTTAAGTAAAGGCACACAACCAACAGGAACCACAGTGGGCTATTGCTTCATAGACCGGAGCTGTAAGACATCCATTCTCTCCTCACAGCCAATAGACGGTATGACGAGATCTCGAGGTTCGCTCCAGAACGCGGGCCAGTGCCTAGATCTCAGTGAAATGAAGCCTGTGGCGTCCCGTGGCTGCCTGCATCCCAGCTTCATATTGCGTAGCACAGATTATGCAGGCAGGCTATGAGTGACCAGAACATGAAGACGCAAATTGCCAAATACCGTATATGAGAAGATACCCAGTAGTGATAATACTGGAAACTAGAGGAATATAGCTATAGTAGCAGATACTAGAGTAAAATATTGATAGTAGCTGAGAGTAATGATGGTAGTTGAGATTTGAAGCGCCAGATATTCATTACTTGCTGGATAATTCTTATATGTATGCTAAAATTCTAGCCATTGAACCTCACAGTCGCTAGGGTGCTGGCTAGTATTTCACTTTATTGAAGAACTAGGTAGGTGAAGTTAAATGCTTCTTCTGTATCGTGCTATCGTATGCTTTAAGCTCGTTGAAGTCTCAACTGCACATATACCTAATTACTTTTTTTTAATGAGAT|||||4361|,ATCTCATTAAAAAAAAGTAATTAGGTATATGTGCAGTTGAGACTTCAACGAGCTTAAAGCATACGATAGCACGATACAGAAGAAGCATTTAACTTCACCTACCTAGTTCTTCAATAAAGTGAAATACTAGCCAGCACCCTAGCGACTGTGAGGTTCAATGGCTAGAATTTTAGCATACATATAAGAATTATCCAGCAAGTAATGAATATCTGGCGCTTCAAATCTCAACTACCATCATTACTCTCAGCTACTATCAATATTTTACTCTAGTATCTGCTACTATAGCTATATTCCTCTAGTTTCCAGTATTATCACTACTGGGTATCTTCTCATATACGGTATTTGGCAATTTGCGTCTTCATGTTCTGGTCACTCATAGCCTGCCTGCATAATCTGTGCTACGCAATATGAAGCTGGGATGCAGGCAGCCACGGGACGCCACAGGCTTCATTTCACTGAGATCTAGGCACTGGCCCGCGTTCTGGAGCGAACCTCGAGATCTCGTCATACCGTCTATTGGCTGTGAGGAGAGAATGGATGTCTTACAGCTCCGGTCTATGAAGCAATAGCCCACTGTGGTTCCTGTTGGTTGTGTGCCTTTACTTAAGCTGCCGCGACGGAAGAAAAGCCACGAGTGAGGGCTCGAGCTTTGATGGCGTGATAACCCGCATTTTGTAAAGTGAAGGGGCTATTGATATGTGGGAATAAGTTGCTTCATGAGTCTAAAATGTCGCGCTAGGTCTGTTCTTCTATCATATTTTACGCAAGGTGGACGTTGGGTCTCGTCTGAACAATGAAACAGAGAACGATGGTGTAGATGCTTATTCACATTGGTTCTCTGGCCAAGCTTCAACCTTGAGTCCGCTCCAAATCGCCCTCCACCTCTCTACCTTCTTTTCATAATTTTCCCTTTTCGCAAAGGCTGTGTTCGGCCGGACAACCATGTTAAAGAAATCGGATAGACCCCTCGGTGCATAAAAGATCCATTCCCCATGTTCATCCAGCCTCACACCAAGCATCGCGCTTGTCGATATCCACGAGTCAATGCCATCCTCGACACTCTGGTTTGCCGGACGTGCGAGCCCGAATTTCTTCTCATACCATAGATGGACGCGGGCCTGGTTACGAATTTCAACCTCGACGGGGATGTCGGCGAAGAGCCGCTTGCCGGCCTGGATGACAACGTCCTCTGCTTCATACGAGAGATCGGAGGCGTCGTAGTAGACGAGATCGTAGTCGTGGATGCCTGTCTCGGGAGGGAGGGATGAGACATTGTTCCAGATGGTTTGTGAGAGGGCACCGGCGGCTAGGTACCAGTTGGGCAGGTTGAGTGATGCGGCACGTGTGAGCACAAGGACTAGTGTTGGGTTTAGAGATAGGACATTGCGGAGGTGAACGAGCTGCGATTGTATTGGGAGCTGCGCTGGGTTCATTTTTTTCAAGGTCAAGGAGCCGTCTAAGTTTGTCAACATAGAACACTGTCAGAATACGCCCCGCCAATAGCTACATGTATAGAAGCTTAGCTTACATGTACTAATAGGACGGTTCTGCGCAGTTCAGCCTTGAGGGATTGGGTTGCACATATATTGGAGTATTATATGCCTACTGGCTATAGGGAAAGCAAGTCGGGGTTTGTGAAAGATCAAACGTCTAAAATGTCAACTGGTGAGACTCCCCCACCTAAAGCTCGACACGTGATTAAAACCAGGCCAACTAAACGCCCTCGTCGGATTACAATCTATTCCTTCGTAACAGATATATCCCTTATAAATAGTTGGACATTTATTTCGGCTTTCACGTACTACTAGGGGAGTATCTATTTCTTCCCTGGTCATCCCGTGAGTGCTACCGTTGTTTCATCATTAGGCCGCGCACAGATGTTTCTATTCTATTTCAATAGTATGTGTTACGTGTATCAAACCAAGAGAGGCTTGTTGGGTCTTGTGTGCGAGGATTGGAGATTTCAGCTTCAGAGGCCCTAAGATATGATTCACATGGCTTACATGATTGGTGTTTCTATCTTTCACGAGTAGAAGAAATGTTTACAGTGGAAGACAAATGATATATAGGTTAGTTCCTTACAGCATTTGCTAGTGCATGGCCTCGACCTCGTCGAGCTGGCCGTAGAGGATGCCTTCGTATCTATATTATTGAGCTTGTGGGGAATCCACGTCTTTGACGTCCTCTCTATCATTTATTCCTTGTCCCTGCTCTCTGCTCAGACGAAACAGCTCAGCCCGCACCTTGTACCACTTGTCTCCCGTTGATGGCTTTCCTTCTTCCCCCCTCATGTTCGGAATCCTATCGAGCACCTGAATAAGGGATGGGGACGCTCCCGATACCCAAAACTGGACGTTATTGGGGAAGTACCGTCGGGCAATCATGTAGACCTCCTTTAGATACTTCATCACATCATCGACGAGCCCGGATTCAAAACGAGTGAAGTAGTCGATGTTATACGGTAGGATTGGACCCTCGCCGACGTTGAAGTAGATGTAAGCGTTTTGGGTTCCCGGGGAGCCGACTATTTGGACCAGGGGCTTGCCGGTGTTGGGATGAACAGTTTGCTTGTATTTCTGGACGACTTCCTCAAGGAACGCCTCGTAGAGATCCCGGCACTCTAGGCCGAGGGTTGGATGGACATCAAATTCCACAATCGACGCCCATTTTGAAGCGTGGCAGATGCGTTCGTGTGGAATGGGTATACGGTGTTTCTTTCTTTCTTTTGAGAAGAATGAAGGATGGGGAGGTAAATAGCTCTTAGCCCCTTGAGACGAGGTAGGCAGGGAGTTATAGCTAGTTCAGTCTCGTGCTACAGCTCGTATCCGGCAAGCCGCAGCAGCCACATGTCTACCTCCGCGATCCTTCAAAATGTAGGTATTTGTTATTTTTAATTGTCCAAGGTCCATCGTTGGTATAAGCTGAGATGAGTGTAAAGCCTGAGCGACCGGATATGGTGATCCATTAGACTATGATTGCTGGGTATCTGACTACCCATTTCGCCTTCTACTGTACATACATGGCTCAGAAAACAGGCATAAGAACTCGCTACGATGTGTTTCTTCTTCGAAACACGGCACCATCAAACGCCGTGTGACTGTGACTTGAAGAATAT|downstream_gene_variant|MODIFIER|exon-XM_006962950.1-1|GENE_exon-XM_006962950.1-1|transcript|rna-XM_006962950.1|protein_coding||c.*4361delCinsATATTCTTCAAGTCACAGTCACACGGCGTTTGATGGTGCCGTGTTTCGAAGAAGAAACACATCGTAGCGAGTTCTTATGCCTGTTTTCTGAGCCATGTATGTACAGTAGAAGGCGAAATGGGTAGTCAGATACCCAGCAATCATAGTCTAATGGATCACCATATCCGGTCGCTCAGGCTTTACACTCATCTCAGCTTATACCAACGATGGACCTTGGACAATTAAAAATAACAAATACCTACATTTTGAAGGATCGCGGAGGTAGACATGTGGCTGCTGCGGCTTGCCGGATACGAGCTGTAGCACGAGACTGAACTAGCTATAACTCCCTGCCTACCTCGTCTCAAGGGGCTAAGAGCTATTTACCTCCCCATCCTTCATTCTTCTCAAAAGAAAGAAAGAAACACCGTATACCCATTCCACACGAACGCATCTGCCACGCTTCAAAATGGGCGTCGATTGTGGAATTTGATGTCCATCCAACCCTCGGCCTAGAGTGCCGGGATCTCTACGAGGCGTTCCTTGAGGAAGTCGTCCAGAAATACAAGCAAACTGTTCATCCCAACACCGGCAAGCCCCTGGTCCAAATAGTCGGCTCCCCGGGAACCCAAAACGCTTACATCTACTTCAACGTCGGCGAGGGTCCAATCCTACCGTATAACATCGACTACTTCACTCGTTTTGAATCCGGGCTCGTCGATGATGTGATGAAGTATCTAAAGGAGGTCTACATGATTGCCCGACGGTACTTCCCCAATAACGTCCAGTTTTGGGTATCGGGAGCGTCCCCATCCCTTATTCAGGTGCTCGATAGGATTCCGAACATGAGGGGGGAAGAAGGAAAGCCATCAACGGGAGACAAGTGGTACAAGGTGCGGGCTGAGCTGTTTCGTCTGAGCAGAGAGCAGGGACAAGGAATAAATGATAGAGAGGACGTCAAAGACGTGGATTCCCCACAAGCTCAATAATATAGATACGAAGGCATCCTCTACGGCCAGCTCGACGAGGTCGAGGCCATGCACTAGCAAATGCTGTAAGGAACTAACCTATATATCATTTGTCTTCCACTGTAAACATTTCTTCTACTCGTGAAAGATAGAAACACCAATCATGTAAGCCATGTGAATCATATCTTAGGGCCTCTGAAGCTGAAATCTCCAATCCTCGCACACAAGACCCAACAAGCCTCTCTTGGTTTGATACACGTAACACATACTATTGAAATAGAATAGAAACATCTGTGCGCGGCCTAATGATGAAACAACGGTAGCACTCACGGGATGACCAGGGAAGAAATAGATACTCCCCTAGTAGTACGTGAAAGCCGAAATAAATGTCCAACTATTTATAAGGGATATATCTGTTACGAAGGAATAGATTGTAATCCGACGAGGGCGTTTAGTTGGCCTGGTTTTAATCACGTGTCGAGCTTTAGGTGGGGGAGTCTCACCAGTTGACATTTTAGACGTTTGATCTTTCACAAACCCCGACTTGCTTTCCCTATAGCCAGTAGGCATATAATACTCCAATATATGTGCAACCCAATCCCTCAAGGCTGAACTGCGCAGAACCGTCCTATTAGTACATGTAAGCTAAGCTTCTATACATGTAGCTATTGGCGGGGCGTATTCTGACAGTGTTCTATGTTGACAAACTTAGACGGCTCCTTGACCTTGAAAAAAATGAACCCAGCGCAGCTCCCAATACAATCGCAGCTCGTTCACCTCCGCAATGTCCTATCTCTAAACCCAACACTAGTCCTTGTGCTCACACGTGCCGCATCACTCAACCTGCCCAACTGGTACCTAGCCGCCGGTGCCCTCTCACAAACCATCTGGAACAATGTCTCATCCCTCCCTCCCGAGACAGGCATCCACGACTACGATCTCGTCTACTACGACGCCTCCGATCTCTCGTATGAAGCAGAGGACGTTGTCATCCAGGCCGGCAAGCGGCTCTTCGCCGACATCCCCGTCGAGGTTGAAATTCGTAACCAGGCCCGCGTCCATCTATGGTATGAGAAGAAATTCGGGCTCGCACGTCCGGCAAACCAGAGTGTCGAGGATGGCATTGACTCGTGGATATCGACAAGCGCGATGCTTGGTGTGAGGCTGGATGAACATGGGGAATGGATCTTTTATGCACCGAGGGGTCTATCCGATTTCTTTAACATGGTTGTCCGGCCGAACACAGCCTTTGCGAAAAGGGAAAATTATGAAAAGAAGGTAGAGAGGTGGAGGGCGATTTGGAGCGGACTCAAGGTTGAAGCTTGGCCAGAGAACCAATGTGAATAAGCATCTACACCATCGTTCTCTGTTTCATTGTTCAGACGAGACCCAACGTCCACCTTGCGTAAAATATGATAGAAGAACAGACCTAGCGCGACATTTTAGACTCATGAAGCAACTTATTCCCACATATCAATAGCCCCTTCACTTTACAAAATGCGGGTTATCACGCCATCAAAGCTCGAGCCCTCACTCGTGGCTTTTCTTCCGTCGCGGCAGCTTAAGTAAAGGCACACAACCAACAGGAACCACAGTGGGCTATTGCTTCATAGACCGGAGCTGTAAGACATCCATTCTCTCCTCACAGCCAATAGACGGTATGACGAGATCTCGAGGTTCGCTCCAGAACGCGGGCCAGTGCCTAGATCTCAGTGAAATGAAGCCTGTGGCGTCCCGTGGCTGCCTGCATCCCAGCTTCATATTGCGTAGCACAGATTATGCAGGCAGGCTATGAGTGACCAGAACATGAAGACGCAAATTGCCAAATACCGTATATGAGAAGATACCCAGTAGTGATAATACTGGAAACTAGAGGAATATAGCTATAGTAGCAGATACTAGAGTAAAATATTGATAGTAGCTGAGAGTAATGATGGTAGTTGAGATTTGAAGCGCCAGATATTCATTACTTGCTGGATAATTCTTATATGTATGCTAAAATTCTAGCCATTGAACCTCACAGTCGCTAGGGTGCTGGCTAGTATTTCACTTTATTGAAGAACTAGGTAGGTGAAGTTAAATGCTTCTTCTGTATCGTGCTATCGTATGCTTTAAGCTCGTTGAAGTCTCAACTGCACATATACCTAATTACTTTTTTTTAATGAGAT|||||4361|,ATCTCATTAAAAAAAAGTAATTAGGTATATGTGCAGTTGAGACTTCAACGAGCTTAAAGCATACGATAGCACGATACAGAAGAAGCATTTAACTTCACCTACCTAGTTCTTCAATAAAGTGAAATACTAGCCAGCACCCTAGCGACTGTGAGGTTCAATGGCTAGAATTTTAGCATACATATAAGAATTATCCAGCAAGTAATGAATATCTGGCGCTTCAAATCTCAACTACCATCATTACTCTCAGCTACTATCAATATTTTACTCTAGTATCTGCTACTATAGCTATATTCCTCTAGTTTCCAGTATTATCACTACTGGGTATCTTCTCATATACGGTATTTGGCAATTTGCGTCTTCATGTTCTGGTCACTCATAGCCTGCCTGCATAATCTGTGCTACGCAATATGAAGCTGGGATGCAGGCAGCCACGGGACGCCACAGGCTTCATTTCACTGAGATCTAGGCACTGGCCCGCGTTCTGGAGCGAACCTCGAGATCTCGTCATACCGTCTATTGGCTGTGAGGAGAGAATGGATGTCTTACAGCTCCGGTCTATGAAGCAATAGCCCACTGTGGTTCCTGTTGGTTGTGTGCCTTTACTTAAGCTGCCGCGACGGAAGAAAAGCCACGAGTGAGGGCTCGAGCTTTGATGGCGTGATAACCCGCATTTTGTAAAGTGAAGGGGCTATTGATATGTGGGAATAAGTTGCTTCATGAGTCTAAAATGTCGCGCTAGGTCTGTTCTTCTATCATATTTTACGCAAGGTGGACGTTGGGTCTCGTCTGAACAATGAAACAGAGAACGATGGTGTAGATGCTTATTCACATTGGTTCTCTGGCCAAGCTTCAACCTTGAGTCCGCTCCAAATCGCCCTCCACCTCTCTACCTTCTTTTCATAATTTTCCCTTTTCGCAAAGGCTGTGTTCGGCCGGACAACCATGTTAAAGAAATCGGATAGACCCCTCGGTGCATAAAAGATCCATTCCCCATGTTCATCCAGCCTCACACCAAGCATCGCGCTTGTCGATATCCACGAGTCAATGCCATCCTCGACACTCTGGTTTGCCGGACGTGCGAGCCCGAATTTCTTCTCATACCATAGATGGACGCGGGCCTGGTTACGAATTTCAACCTCGACGGGGATGTCGGCGAAGAGCCGCTTGCCGGCCTGGATGACAACGTCCTCTGCTTCATACGAGAGATCGGAGGCGTCGTAGTAGACGAGATCGTAGTCGTGGATGCCTGTCTCGGGAGGGAGGGATGAGACATTGTTCCAGATGGTTTGTGAGAGGGCACCGGCGGCTAGGTACCAGTTGGGCAGGTTGAGTGATGCGGCACGTGTGAGCACAAGGACTAGTGTTGGGTTTAGAGATAGGACATTGCGGAGGTGAACGAGCTGCGATTGTATTGGGAGCTGCGCTGGGTTCATTTTTTTCAAGGTCAAGGAGCCGTCTAAGTTTGTCAACATAGAACACTGTCAGAATACGCCCCGCCAATAGCTACATGTATAGAAGCTTAGCTTACATGTACTAATAGGACGGTTCTGCGCAGTTCAGCCTTGAGGGATTGGGTTGCACATATATTGGAGTATTATATGCCTACTGGCTATAGGGAAAGCAAGTCGGGGTTTGTGAAAGATCAAACGTCTAAAATGTCAACTGGTGAGACTCCCCCACCTAAAGCTCGACACGTGATTAAAACCAGGCCAACTAAACGCCCTCGTCGGATTACAATCTATTCCTTCGTAACAGATATATCCCTTATAAATAGTTGGACATTTATTTCGGCTTTCACGTACTACTAGGGGAGTATCTATTTCTTCCCTGGTCATCCCGTGAGTGCTACCGTTGTTTCATCATTAGGCCGCGCACAGATGTTTCTATTCTATTTCAATAGTATGTGTTACGTGTATCAAACCAAGAGAGGCTTGTTGGGTCTTGTGTGCGAGGATTGGAGATTTCAGCTTCAGAGGCCCTAAGATATGATTCACATGGCTTACATGATTGGTGTTTCTATCTTTCACGAGTAGAAGAAATGTTTACAGTGGAAGACAAATGATATATAGGTTAGTTCCTTACAGCATTTGCTAGTGCATGGCCTCGACCTCGTCGAGCTGGCCGTAGAGGATGCCTTCGTATCTATATTATTGAGCTTGTGGGGAATCCACGTCTTTGACGTCCTCTCTATCATTTATTCCTTGTCCCTGCTCTCTGCTCAGACGAAACAGCTCAGCCCGCACCTTGTACCACTTGTCTCCCGTTGATGGCTTTCCTTCTTCCCCCCTCATGTTCGGAATCCTATCGAGCACCTGAATAAGGGATGGGGACGCTCCCGATACCCAAAACTGGACGTTATTGGGGAAGTACCGTCGGGCAATCATGTAGACCTCCTTTAGATACTTCATCACATCATCGACGAGCCCGGATTCAAAACGAGTGAAGTAGTCGATGTTATACGGTAGGATTGGACCCTCGCCGACGTTGAAGTAGATGTAAGCGTTTTGGGTTCCCGGGGAGCCGACTATTTGGACCAGGGGCTTGCCGGTGTTGGGATGAACAGTTTGCTTGTATTTCTGGACGACTTCCTCAAGGAACGCCTCGTAGAGATCCCGGCACTCTAGGCCGAGGGTTGGATGGACATCAAATTCCACAATCGACGCCCATTTTGAAGCGTGGCAGATGCGTTCGTGTGGAATGGGTATACGGTGTTTCTTTCTTTCTTTTGAGAAGAATGAAGGATGGGGAGGTAAATAGCTCTTAGCCCCTTGAGACGAGGTAGGCAGGGAGTTATAGCTAGTTCAGTCTCGTGCTACAGCTCGTATCCGGCAAGCCGCAGCAGCCACATGTCTACCTCCGCGATCCTTCAAAATGTAGGTATTTGTTATTTTTAATTGTCCAAGGTCCATCGTTGGTATAAGCTGAGATGAGTGTAAAGCCTGAGCGACCGGATATGGTGATCCATTAGACTATGATTGCTGGGTATCTGACTACCCATTTCGCCTTCTACTGTACATACATGGCTCAGAAAACAGGCATAAGAACTCGCTACGATGTGTTTCTTCTTCGAAACACGGCACCATCAAACGCCGTGTGACTGTGACTTGAAGAATAT|downstream_gene_variant|MODIFIER|exon-XM_006962950.1-1|GENE_exon-XM_006962950.1-1|transcript|rna-XM_006962950.1|protein_coding||c.*4361delAinsATATTCTTCAAGTCACAGTCACACGGCGTTTGATGGTGCCGTGTTTCGAAGAAGAAACACATCGTAGCGAGTTCTTATGCCTGTTTTCTGAGCCATGTATGTACAGTAGAAGGCGAAATGGGTAGTCAGATACCCAGCAATCATAGTCTAATGGATCACCATATCCGGTCGCTCAGGCTTTACACTCATCTCAGCTTATACCAACGATGGACCTTGGACAATTAAAAATAACAAATACCTACATTTTGAAGGATCGCGGAGGTAGACATGTGGCTGCTGCGGCTTGCCGGATACGAGCTGTAGCACGAGACTGAACTAGCTATAACTCCCTGCCTACCTCGTCTCAAGGGGCTAAGAGCTATTTACCTCCCCATCCTTCATTCTTCTCAAAAGAAAGAAAGAAACACCGTATACCCATTCCACACGAACGCATCTGCCACGCTTCAAAATGGGCGTCGATTGTGGAATTTGATGTCCATCCAACCCTCGGCCTAGAGTGCCGGGATCTCTACGAGGCGTTCCTTGAGGAAGTCGTCCAGAAATACAAGCAAACTGTTCATCCCAACACCGGCAAGCCCCTGGTCCAAATAGTCGGCTCCCCGGGAACCCAAAACGCTTACATCTACTTCAACGTCGGCGAGGGTCCAATCCTACCGTATAACATCGACTACTTCACTCGTTTTGAATCCGGGCTCGTCGATGATGTGATGAAGTATCTAAAGGAGGTCTACATGATTGCCCGACGGTACTTCCCCAATAACGTCCAGTTTTGGGTATCGGGAGCGTCCCCATCCCTTATTCAGGTGCTCGATAGGATTCCGAACATGAGGGGGGAAGAAGGAAAGCCATCAACGGGAGACAAGTGGTACAAGGTGCGGGCTGAGCTGTTTCGTCTGAGCAGAGAGCAGGGACAAGGAATAAATGATAGAGAGGACGTCAAAGACGTGGATTCCCCACAAGCTCAATAATATAGATACGAAGGCATCCTCTACGGCCAGCTCGACGAGGTCGAGGCCATGCACTAGCAAATGCTGTAAGGAACTAACCTATATATCATTTGTCTTCCACTGTAAACATTTCTTCTACTCGTGAAAGATAGAAACACCAATCATGTAAGCCATGTGAATCATATCTTAGGGCCTCTGAAGCTGAAATCTCCAATCCTCGCACACAAGACCCAACAAGCCTCTCTTGGTTTGATACACGTAACACATACTATTGAAATAGAATAGAAACATCTGTGCGCGGCCTAATGATGAAACAACGGTAGCACTCACGGGATGACCAGGGAAGAAATAGATACTCCCCTAGTAGTACGTGAAAGCCGAAATAAATGTCCAACTATTTATAAGGGATATATCTGTTACGAAGGAATAGATTGTAATCCGACGAGGGCGTTTAGTTGGCCTGGTTTTAATCACGTGTCGAGCTTTAGGTGGGGGAGTCTCACCAGTTGACATTTTAGACGTTTGATCTTTCACAAACCCCGACTTGCTTTCCCTATAGCCAGTAGGCATATAATACTCCAATATATGTGCAACCCAATCCCTCAAGGCTGAACTGCGCAGAACCGTCCTATTAGTACATGTAAGCTAAGCTTCTATACATGTAGCTATTGGCGGGGCGTATTCTGACAGTGTTCTATGTTGACAAACTTAGACGGCTCCTTGACCTTGAAAAAAATGAACCCAGCGCAGCTCCCAATACAATCGCAGCTCGTTCACCTCCGCAATGTCCTATCTCTAAACCCAACACTAGTCCTTGTGCTCACACGTGCCGCATCACTCAACCTGCCCAACTGGTACCTAGCCGCCGGTGCCCTCTCACAAACCATCTGGAACAATGTCTCATCCCTCCCTCCCGAGACAGGCATCCACGACTACGATCTCGTCTACTACGACGCCTCCGATCTCTCGTATGAAGCAGAGGACGTTGTCATCCAGGCCGGCAAGCGGCTCTTCGCCGACATCCCCGTCGAGGTTGAAATTCGTAACCAGGCCCGCGTCCATCTATGGTATGAGAAGAAATTCGGGCTCGCACGTCCGGCAAACCAGAGTGTCGAGGATGGCATTGACTCGTGGATATCGACAAGCGCGATGCTTGGTGTGAGGCTGGATGAACATGGGGAATGGATCTTTTATGCACCGAGGGGTCTATCCGATTTCTTTAACATGGTTGTCCGGCCGAACACAGCCTTTGCGAAAAGGGAAAATTATGAAAAGAAGGTAGAGAGGTGGAGGGCGATTTGGAGCGGACTCAAGGTTGAAGCTTGGCCAGAGAACCAATGTGAATAAGCATCTACACCATCGTTCTCTGTTTCATTGTTCAGACGAGACCCAACGTCCACCTTGCGTAAAATATGATAGAAGAACAGACCTAGCGCGACATTTTAGACTCATGAAGCAACTTATTCCCACATATCAATAGCCCCTTCACTTTACAAAATGCGGGTTATCACGCCATCAAAGCTCGAGCCCTCACTCGTGGCTTTTCTTCCGTCGCGGCAGCTTAAGTAAAGGCACACAACCAACAGGAACCACAGTGGGCTATTGCTTCATAGACCGGAGCTGTAAGACATCCATTCTCTCCTCACAGCCAATAGACGGTATGACGAGATCTCGAGGTTCGCTCCAGAACGCGGGCCAGTGCCTAGATCTCAGTGAAATGAAGCCTGTGGCGTCCCGTGGCTGCCTGCATCCCAGCTTCATATTGCGTAGCACAGATTATGCAGGCAGGCTATGAGTGACCAGAACATGAAGACGCAAATTGCCAAATACCGTATATGAGAAGATACCCAGTAGTGATAATACTGGAAACTAGAGGAATATAGCTATAGTAGCAGATACTAGAGTAAAATATTGATAGTAGCTGAGAGTAATGATGGTAGTTGAGATTTGAAGCGCCAGATATTCATTACTTGCTGGATAATTCTTATATGTATGCTAAAATTCTAGCCATTGAACCTCACAGTCGCTAGGGTGCTGGCTAGTATTTCACTTTATTGAAGAACTAGGTAGGTGAAGTTAAATGCTTCTTCTGTATCGTGCTATCGTATGCTTTAAGCTCGTTGAAGTCTCAACTGCACATATACCTAATTACTTTTTTTTAATGAGAT|||||4361|,ATCTCATTAAAAAAAAGTAATTAGGTATATGTGCAGTTGAGACTTCAACGAGCTTAAAGCATACGATAGCACGATACAGAAGAAGCATTTAACTTCACCTACCTAGTTCTTCAATAAAGTGAAATACTAGCCAGCACCCTAGCGACTGTGAGGTTCAATGGCTAGAATTTTAGCATACATATAAGAATTATCCAGCAAGTAATGAATATCTGGCGCTTCAAATCTCAACTACCATCATTACTCTCAGCTACTATCAATATTTTACTCTAGTATCTGCTACTATAGCTATATTCCTCTAGTTTCCAGTATTATCACTACTGGGTATCTTCTCATATACGGTATTTGGCAATTTGCGTCTTCATGTTCTGGTCACTCATAGCCTGCCTGCATAATCTGTGCTACGCAATATGAAGCTGGGATGCAGGCAGCCACGGGACGCCACAGGCTTCATTTCACTGAGATCTAGGCACTGGCCCGCGTTCTGGAGCGAACCTCGAGATCTCGTCATACCGTCTATTGGCTGTGAGGAGAGAATGGATGTCTTACAGCTCCGGTCTATGAAGCAATAGCCCACTGTGGTTCCTGTTGGTTGTGTGCCTTTACTTAAGCTGCCGCGACGGAAGAAAAGCCACGAGTGAGGGCTCGAGCTTTGATGGCGTGATAACCCGCATTTTGTAAAGTGAAGGGGCTATTGATATGTGGGAATAAGTTGCTTCATGAGTCTAAAATGTCGCGCTAGGTCTGTTCTTCTATCATATTTTACGCAAGGTGGACGTTGGGTCTCGTCTGAACAATGAAACAGAGAACGATGGTGTAGATGCTTATTCACATTGGTTCTCTGGCCAAGCTTCAACCTTGAGTCCGCTCCAAATCGCCCTCCACCTCTCTACCTTCTTTTCATAATTTTCCCTTTTCGCAAAGGCTGTGTTCGGCCGGACAACCATGTTAAAGAAATCGGATAGACCCCTCGGTGCATAAAAGATCCATTCCCCATGTTCATCCAGCCTCACACCAAGCATCGCGCTTGTCGATATCCACGAGTCAATGCCATCCTCGACACTCTGGTTTGCCGGACGTGCGAGCCCGAATTTCTTCTCATACCATAGATGGACGCGGGCCTGGTTACGAATTTCAACCTCGACGGGGATGTCGGCGAAGAGCCGCTTGCCGGCCTGGATGACAACGTCCTCTGCTTCATACGAGAGATCGGAGGCGTCGTAGTAGACGAGATCGTAGTCGTGGATGCCTGTCTCGGGAGGGAGGGATGAGACATTGTTCCAGATGGTTTGTGAGAGGGCACCGGCGGCTAGGTACCAGTTGGGCAGGTTGAGTGATGCGGCACGTGTGAGCACAAGGACTAGTGTTGGGTTTAGAGATAGGACATTGCGGAGGTGAACGAGCTGCGATTGTATTGGGAGCTGCGCTGGGTTCATTTTTTTCAAGGTCAAGGAGCCGTCTAAGTTTGTCAACATAGAACACTGTCAGAATACGCCCCGCCAATAGCTACATGTATAGAAGCTTAGCTTACATGTACTAATAGGACGGTTCTGCGCAGTTCAGCCTTGAGGGATTGGGTTGCACATATATTGGAGTATTATATGCCTACTGGCTATAGGGAAAGCAAGTCGGGGTTTGTGAAAGATCAAACGTCTAAAATGTCAACTGGTGAGACTCCCCCACCTAAAGCTCGACACGTGATTAAAACCAGGCCAACTAAACGCCCTCGTCGGATTACAATCTATTCCTTCGTAACAGATATATCCCTTATAAATAGTTGGACATTTATTTCGGCTTTCACGTACTACTAGGGGAGTATCTATTTCTTCCCTGGTCATCCCGTGAGTGCTACCGTTGTTTCATCATTAGGCCGCGCACAGATGTTTCTATTCTATTTCAATAGTATGTGTTACGTGTATCAAACCAAGAGAGGCTTGTTGGGTCTTGTGTGCGAGGATTGGAGATTTCAGCTTCAGAGGCCCTAAGATATGATTCACATGGCTTACATGATTGGTGTTTCTATCTTTCACGAGTAGAAGAAATGTTTACAGTGGAAGACAAATGATATATAGGTTAGTTCCTTACAGCATTTGCTAGTGCATGGCCTCGACCTCGTCGAGCTGGCCGTAGAGGATGCCTTCGTATCTATATTATTGAGCTTGTGGGGAATCCACGTCTTTGACGTCCTCTCTATCATTTATTCCTTGTCCCTGCTCTCTGCTCAGACGAAACAGCTCAGCCCGCACCTTGTACCACTTGTCTCCCGTTGATGGCTTTCCTTCTTCCCCCCTCATGTTCGGAATCCTATCGAGCACCTGAATAAGGGATGGGGACGCTCCCGATACCCAAAACTGGACGTTATTGGGGAAGTACCGTCGGGCAATCATGTAGACCTCCTTTAGATACTTCATCACATCATCGACGAGCCCGGATTCAAAACGAGTGAAGTAGTCGATGTTATACGGTAGGATTGGACCCTCGCCGACGTTGAAGTAGATGTAAGCGTTTTGGGTTCCCGGGGAGCCGACTATTTGGACCAGGGGCTTGCCGGTGTTGGGATGAACAGTTTGCTTGTATTTCTGGACGACTTCCTCAAGGAACGCCTCGTAGAGATCCCGGCACTCTAGGCCGAGGGTTGGATGGACATCAAATTCCACAATCGACGCCCATTTTGAAGCGTGGCAGATGCGTTCGTGTGGAATGGGTATACGGTGTTTCTTTCTTTCTTTTGAGAAGAATGAAGGATGGGGAGGTAAATAGCTCTTAGCCCCTTGAGACGAGGTAGGCAGGGAGTTATAGCTAGTTCAGTCTCGTGCTACAGCTCGTATCCGGCAAGCCGCAGCAGCCACATGTCTACCTCCGCGATCCTTCAAAATGTAGGTATTTGTTATTTTTAATTGTCCAAGGTCCATCGTTGGTATAAGCTGAGATGAGTGTAAAGCCTGAGCGACCGGATATGGTGATCCATTAGACTATGATTGCTGGGTATCTGACTACCCATTTCGCCTTCTACTGTACATACATGGCTCAGAAAACAGGCATAAGAACTCGCTACGATGTGTTTCTTCTTCGAAACACGGCACCATCAAACGCCGTGTGACTGTGACTTGAAGAATAT|intergenic_region|MODIFIER|exon-XM_006962949.1-1-exon-XM_006962510.1-1|GENE_exon-XM_006962949.1-1-GENE_exon-XM_006962510.1-1|intergenic_region|GENE_exon-XM_006962949.1-1-GENE_exon-XM_006962510.1-1|||n.1676681_1676682insATCTCATTAAAAAAAAGTAATTAGGTATATGTGCAGTTGAGACTTCAACGAGCTTAAAGCATACGATAGCACGATACAGAAGAAGCATTTAACTTCACCTACCTAGTTCTTCAATAAAGTGAAATACTAGCCAGCACCCTAGCGACTGTGAGGTTCAATGGCTAGAATTTTAGCATACATATAAGAATTATCCAGCAAGTAATGAATATCTGGCGCTTCAAATCTCAACTACCATCATTACTCTCAGCTACTATCAATATTTTACTCTAGTATCTGCTACTATAGCTATATTCCTCTAGTTTCCAGTATTATCACTACTGGGTATCTTCTCATATACGGTATTTGGCAATTTGCGTCTTCATGTTCTGGTCACTCATAGCCTGCCTGCATAATCTGTGCTACGCAATATGAAGCTGGGATGCAGGCAGCCACGGGACGCCACAGGCTTCATTTCACTGAGATCTAGGCACTGGCCCGCGTTCTGGAGCGAACCTCGAGATCTCGTCATACCGTCTATTGGCTGTGAGGAGAGAATGGATGTCTTACAGCTCCGGTCTATGAAGCAATAGCCCACTGTGGTTCCTGTTGGTTGTGTGCCTTTACTTAAGCTGCCGCGACGGAAGAAAAGCCACGAGTGAGGGCTCGAGCTTTGATGGCGTGATAACCCGCATTTTGTAAAGTGAAGGGGCTATTGATATGTGGGAATAAGTTGCTTCATGAGTCTAAAATGTCGCGCTAGGTCTGTTCTTCTATCATATTTTACGCAAGGTGGACGTTGGGTCTCGTCTGAACAATGAAACAGAGAACGATGGTGTAGATGCTTATTCACATTGGTTCTCTGGCCAAGCTTCAACCTTGAGTCCGCTCCAAATCGCCCTCCACCTCTCTACCTTCTTTTCATAATTTTCCCTTTTCGCAAAGGCTGTGTTCGGCCGGACAACCATGTTAAAGAAATCGGATAGACCCCTCGGTGCATAAAAGATCCATTCCCCATGTTCATCCAGCCTCACACCAAGCATCGCGCTTGTCGATATCCACGAGTCAATGCCATCCTCGACACTCTGGTTTGCCGGACGTGCGAGCCCGAATTTCTTCTCATACCATAGATGGACGCGGGCCTGGTTACGAATTTCAACCTCGACGGGGATGTCGGCGAAGAGCCGCTTGCCGGCCTGGATGACAACGTCCTCTGCTTCATACGAGAGATCGGAGGCGTCGTAGTAGACGAGATCGTAGTCGTGGATGCCTGTCTCGGGAGGGAGGGATGAGACATTGTTCCAGATGGTTTGTGAGAGGGCACCGGCGGCTAGGTACCAGTTGGGCAGGTTGAGTGATGCGGCACGTGTGAGCACAAGGACTAGTGTTGGGTTTAGAGATAGGACATTGCGGAGGTGAACGAGCTGCGATTGTATTGGGAGCTGCGCTGGGTTCATTTTTTTCAAGGTCAAGGAGCCGTCTAAGTTTGTCAACATAGAACACTGTCAGAATACGCCCCGCCAATAGCTACATGTATAGAAGCTTAGCTTACATGTACTAATAGGACGGTTCTGCGCAGTTCAGCCTTGAGGGATTGGGTTGCACATATATTGGAGTATTATATGCCTACTGGCTATAGGGAAAGCAAGTCGGGGTTTGTGAAAGATCAAACGTCTAAAATGTCAACTGGTGAGACTCCCCCACCTAAAGCTCGACACGTGATTAAAACCAGGCCAACTAAACGCCCTCGTCGGATTACAATCTATTCCTTCGTAACAGATATATCCCTTATAAATAGTTGGACATTTATTTCGGCTTTCACGTACTACTAGGGGAGTATCTATTTCTTCCCTGGTCATCCCGTGAGTGCTACCGTTGTTTCATCATTAGGCCGCGCACAGATGTTTCTATTCTATTTCAATAGTATGTGTTACGTGTATCAAACCAAGAGAGGCTTGTTGGGTCTTGTGTGCGAGGATTGGAGATTTCAGCTTCAGAGGCCCTAAGATATGATTCACATGGCTTACATGATTGGTGTTTCTATCTTTCACGAGTAGAAGAAATGTTTACAGTGGAAGACAAATGATATATAGGTTAGTTCCTTACAGCATTTGCTAGTGCATGGCCTCGACCTCGTCGAGCTGGCCGTAGAGGATGCCTTCGTATCTATATTATTGAGCTTGTGGGGAATCCACGTCTTTGACGTCCTCTCTATCATTTATTCCTTGTCCCTGCTCTCTGCTCAGACGAAACAGCTCAGCCCGCACCTTGTACCACTTGTCTCCCGTTGATGGCTTTCCTTCTTCCCCCCTCATGTTCGGAATCCTATCGAGCACCTGAATAAGGGATGGGGACGCTCCCGATACCCAAAACTGGACGTTATTGGGGAAGTACCGTCGGGCAATCATGTAGACCTCCTTTAGATACTTCATCACATCATCGACGAGCCCGGATTCAAAACGAGTGAAGTAGTCGATGTTATACGGTAGGATTGGACCCTCGCCGACGTTGAAGTAGATGTAAGCGTTTTGGGTTCCCGGGGAGCCGACTATTTGGACCAGGGGCTTGCCGGTGTTGGGATGAACAGTTTGCTTGTATTTCTGGACGACTTCCTCAAGGAACGCCTCGTAGAGATCCCGGCACTCTAGGCCGAGGGTTGGATGGACATCAAATTCCACAATCGACGCCCATTTTGAAGCGTGGCAGATGCGTTCGTGTGGAATGGGTATACGGTGTTTCTTTCTTTCTTTTGAGAAGAATGAAGGATGGGGAGGTAAATAGCTCTTAGCCCCTTGAGACGAGGTAGGCAGGGAGTTATAGCTAGTTCAGTCTCGTGCTACAGCTCGTATCCGGCAAGCCGCAGCAGCCACATGTCTACCTCCGCGATCCTTCAAAATGTAGGTATTTGTTATTTTTAATTGTCCAAGGTCCATCGTTGGTATAAGCTGAGATGAGTGTAAAGCCTGAGCGACCGGATATGGTGATCCATTAGACTATGATTGCTGGGTATCTGACTACCCATTTCGCCTTCTACTGTACATACATGGCTCAGAAAACAGGCATAAGAACTCGCTACGATGTGTTTCTTCTTCGAAACACGGCACCATCAAACGCCGTGTGACTGTGACTTGAAGAATAT||||||,ATCTCATTAAAAAAAAGTAATTAGGTATATGTGCAGTTGAGACTTCAACGAGCTTAAAGCATACGATAGCACGATACAGAAGAAGCATTTAACTTCACCTACCTAGTTCTTCAATAAAGTGAAATACTAGCCAGCACCCTAGCGACTGTGAGGTTCAATGGCTAGAATTTTAGCATACATATAAGAATTATCCAGCAAGTAATGAATATCTGGCGCTTCAAATCTCAACTACCATCATTACTCTCAGCTACTATCAATATTTTACTCTAGTATCTGCTACTATAGCTATATTCCTCTAGTTTCCAGTATTATCACTACTGGGTATCTTCTCATATACGGTATTTGGCAATTTGCGTCTTCATGTTCTGGTCACTCATAGCCTGCCTGCATAATCTGTGCTACGCAATATGAAGCTGGGATGCAGGCAGCCACGGGACGCCACAGGCTTCATTTCACTGAGATCTAGGCACTGGCCCGCGTTCTGGAGCGAACCTCGAGATCTCGTCATACCGTCTATTGGCTGTGAGGAGAGAATGGATGTCTTACAGCTCCGGTCTATGAAGCAATAGCCCACTGTGGTTCCTGTTGGTTGTGTGCCTTTACTTAAGCTGCCGCGACGGAAGAAAAGCCACGAGTGAGGGCTCGAGCTTTGATGGCGTGATAACCCGCATTTTGTAAAGTGAAGGGGCTATTGATATGTGGGAATAAGTTGCTTCATGAGTCTAAAATGTCGCGCTAGGTCTGTTCTTCTATCATATTTTACGCAAGGTGGACGTTGGGTCTCGTCTGAACAATGAAACAGAGAACGATGGTGTAGATGCTTATTCACATTGGTTCTCTGGCCAAGCTTCAACCTTGAGTCCGCTCCAAATCGCCCTCCACCTCTCTACCTTCTTTTCATAATTTTCCCTTTTCGCAAAGGCTGTGTTCGGCCGGACAACCATGTTAAAGAAATCGGATAGACCCCTCGGTGCATAAAAGATCCATTCCCCATGTTCATCCAGCCTCACACCAAGCATCGCGCTTGTCGATATCCACGAGTCAATGCCATCCTCGACACTCTGGTTTGCCGGACGTGCGAGCCCGAATTTCTTCTCATACCATAGATGGACGCGGGCCTGGTTACGAATTTCAACCTCGACGGGGATGTCGGCGAAGAGCCGCTTGCCGGCCTGGATGACAACGTCCTCTGCTTCATACGAGAGATCGGAGGCGTCGTAGTAGACGAGATCGTAGTCGTGGATGCCTGTCTCGGGAGGGAGGGATGAGACATTGTTCCAGATGGTTTGTGAGAGGGCACCGGCGGCTAGGTACCAGTTGGGCAGGTTGAGTGATGCGGCACGTGTGAGCACAAGGACTAGTGTTGGGTTTAGAGATAGGACATTGCGGAGGTGAACGAGCTGCGATTGTATTGGGAGCTGCGCTGGGTTCATTTTTTTCAAGGTCAAGGAGCCGTCTAAGTTTGTCAACATAGAACACTGTCAGAATACGCCCCGCCAATAGCTACATGTATAGAAGCTTAGCTTACATGTACTAATAGGACGGTTCTGCGCAGTTCAGCCTTGAGGGATTGGGTTGCACATATATTGGAGTATTATATGCCTACTGGCTATAGGGAAAGCAAGTCGGGGTTTGTGAAAGATCAAACGTCTAAAATGTCAACTGGTGAGACTCCCCCACCTAAAGCTCGACACGTGATTAAAACCAGGCCAACTAAACGCCCTCGTCGGATTACAATCTATTCCTTCGTAACAGATATATCCCTTATAAATAGTTGGACATTTATTTCGGCTTTCACGTACTACTAGGGGAGTATCTATTTCTTCCCTGGTCATCCCGTGAGTGCTACCGTTGTTTCATCATTAGGCCGCGCACAGATGTTTCTATTCTATTTCAATAGTATGTGTTACGTGTATCAAACCAAGAGAGGCTTGTTGGGTCTTGTGTGCGAGGATTGGAGATTTCAGCTTCAGAGGCCCTAAGATATGATTCACATGGCTTACATGATTGGTGTTTCTATCTTTCACGAGTAGAAGAAATGTTTACAGTGGAAGACAAATGATATATAGGTTAGTTCCTTACAGCATTTGCTAGTGCATGGCCTCGACCTCGTCGAGCTGGCCGTAGAGGATGCCTTCGTATCTATATTATTGAGCTTGTGGGGAATCCACGTCTTTGACGTCCTCTCTATCATTTATTCCTTGTCCCTGCTCTCTGCTCAGACGAAACAGCTCAGCCCGCACCTTGTACCACTTGTCTCCCGTTGATGGCTTTCCTTCTTCCCCCCTCATGTTCGGAATCCTATCGAGCACCTGAATAAGGGATGGGGACGCTCCCGATACCCAAAACTGGACGTTATTGGGGAAGTACCGTCGGGCAATCATGTAGACCTCCTTTAGATACTTCATCACATCATCGACGAGCCCGGATTCAAAACGAGTGAAGTAGTCGATGTTATACGGTAGGATTGGACCCTCGCCGACGTTGAAGTAGATGTAAGCGTTTTGGGTTCCCGGGGAGCCGACTATTTGGACCAGGGGCTTGCCGGTGTTGGGATGAACAGTTTGCTTGTATTTCTGGACGACTTCCTCAAGGAACGCCTCGTAGAGATCCCGGCACTCTAGGCCGAGGGTTGGATGGACATCAAATTCCACAATCGACGCCCATTTTGAAGCGTGGCAGATGCGTTCGTGTGGAATGGGTATACGGTGTTTCTTTCTTTCTTTTGAGAAGAATGAAGGATGGGGAGGTAAATAGCTCTTAGCCCCTTGAGACGAGGTAGGCAGGGAGTTATAGCTAGTTCAGTCTCGTGCTACAGCTCGTATCCGGCAAGCCGCAGCAGCCACATGTCTACCTCCGCGATCCTTCAAAATGTAGGTATTTGTTATTTTTAATTGTCCAAGGTCCATCGTTGGTATAAGCTGAGATGAGTGTAAAGCCTGAGCGACCGGATATGGTGATCCATTAGACTATGATTGCTGGGTATCTGACTACCCATTTCGCCTTCTACTGTACATACATGGCTCAGAAAACAGGCATAAGAACTCGCTACGATGTGTTTCTTCTTCGAAACACGGCACCATCAAACGCCGTGTGACTGTGACTTGAAGAATAT|intergenic_region|MODIFIER|exon-XM_006962949.1-1-exon-XM_006962510.1-1|GENE_exon-XM_006962949.1-1-GENE_exon-XM_006962510.1-1|intergenic_region|GENE_exon-XM_006962949.1-1-GENE_exon-XM_006962510.1-1|||n.1676682delCinsATCTCATTAAAAAAAAGTAATTAGGTATATGTGCAGTTGAGACTTCAACGAGCTTAAAGCATACGATAGCACGATACAGAAGAAGCATTTAACTTCACCTACCTAGTTCTTCAATAAAGTGAAATACTAGCCAGCACCCTAGCGACTGTGAGGTTCAATGGCTAGAATTTTAGCATACATATAAGAATTATCCAGCAAGTAATGAATATCTGGCGCTTCAAATCTCAACTACCATCATTACTCTCAGCTACTATCAATATTTTACTCT
GTATCTGCTACTATAGCTATATTCCTCTAGTTTCCAGTATTATCACTACTGGGTATCTTCTCATATACGGTATTTGGCAATTTGCGTCTTCATGTTCTGGTCACTCATAGCCTGCCTGCATAATCTGTGCTACGCAATATGAAGCTGGGATGCAGGCAGCCACGGGACGCCACAGGCTTCATTTCACTGAGATCTAGGCACTGGCCCGCGTTCTGGAGCGAACCTCGAGATCTCGTCATACCGTCTATTGGCTGTGAGGAGAGAATGGATGTCTTACAGCTCCGGTCTATGAAGCAATAGCCCACTGTGGTTCCTGTTGGTTGTGTGCCTTTACTTAAGCTGCCGCGACGGAAGAAAAGCCACGAGTGAGGGCTCGAGCTTTGATGGCGTGATAACCCGCATTTTGTAAAGTGAAGGGGCTATTGATATGTGGGAATAAGTTGCTTCATGAGTCTAAAATGTCGCGCTAGGTCTGTTCTTCTATCATATTTTACGCAAGGTGGACGTTGGGTCTCGTCTGAACAATGAAACAGAGAACGATGGTGTAGATGCTTATTCACATTGGTTCTCTGGCCAAGCTTCAACCTTGAGTCCGCTCCAAATCGCCCTCCACCTCTCTACCTTCTTTTCATAATTTTCCCTTTTCGCAAAGGCTGTGTTCGGCCGGACAACCATGTTAAAGAAATCGGATAGACCCCTCGGTGCATAAAAGATCCATTCCCCATGTTCATCCAGCCTCACACCAAGCATCGCGCTTGTCGATATCCACGAGTCAATGCCATCCTCGACACTCTGGTTTGCCGGACGTGCGAGCCCGAATTTCTTCTCATACCATAGATGGACGCGGGCCTGGTTACGAATTTCAACCTCGACGGGGATGTCGGCGAAGAGCCGCTTGCCGGCCTGGATGACAACGTCCTCTGCTTCATACGAGAGATCGGAGGCGTCGTAGTAGACGAGATCGTAGTCGTGGATGCCTGTCTCGGGAGGGAGGGATGAGACATTGTTCCAGATGGTTTGTGAGAGGGCACCGGCGGCTAGGTACCAGTTGGGCAGGTTGAGTGATGCGGCACGTGTGAGCACAAGGACTAGTGTTGGGTTTAGAGATAGGACATTGCGGAGGTGAACGAGCTGCGATTGTATTGGGAGCTGCGCTGGGTTCATTTTTTTCAAGGTCAAGGAGCCGTCTAAGTTTGTCAACATAGAACACTGTCAGAATACGCCCCGCCAATAGCTACATGTATAGAAGCTTAGCTTACATGTACTAATAGGACGGTTCTGCGCAGTTCAGCCTTGAGGGATTGGGTTGCACATATATTGGAGTATTATATGCCTACTGGCTATAGGGAAAGCAAGTCGGGGTTTGTGAAAGATCAAACGTCTAAAATGTCAACTGGTGAGACTCCCCCACCTAAAGCTCGACACGTGATTAAAACCAGGCCAACTAAACGCCCTCGTCGGATTACAATCTATTCCTTCGTAACAGATATATCCCTTATAAATAGTTGGACATTTATTTCGGCTTTCACGTACTACTAGGGGAGTATCTATTTCTTCCCTGGTCATCCCGTGAGTGCTACCGTTGTTTCATCATTAGGCCGCGCACAGATGTTTCTATTCTATTTCAATAGTATGTGTTACGTGTATCAAACCAAGAGAGGCTTGTTGGGTCTTGTGTGCGAGGATTGGAGATTTCAGCTTCAGAGGCCCTAAGATATGATTCACATGGCTTACATGATTGGTGTTTCTATCTTTCACGAGTAGAAGAAATGTTTACAGTGGAAGACAAATGATATATAGGTTAGTTCCTTACAGCATTTGCTAGTGCATGGCCTCGACCTCGTCGAGCTGGCCGTAGAGGATGCCTTCGTATCTATATTATTGAGCTTGTGGGGAATCCACGTCTTTGACGTCCTCTCTATCATTTATTCCTTGTCCCTGCTCTCTGCTCAGACGAAACAGCTCAGCCCGCACCTTGTACCACTTGTCTCCCGTTGATGGCTTTCCTTCTTCCCCCCTCATGTTCGGAATCCTATCGAGCACCTGAATAAGGGATGGGGACGCTCCCGATACCCAAAACTGGACGTTATTGGGGAAGTACCGTCGGGCAATCATGTAGACCTCCTTTAGATACTTCATCACATCATCGACGAGCCCGGATTCAAAACGAGTGAAGTAGTCGATGTTATACGGTAGGATTGGACCCTCGCCGACGTTGAAGTAGATGTAAGCGTTTTGGGTTCCCGGGGAGCCGACTATTTGGACCAGGGGCTTGCCGGTGTTGGGATGAACAGTTTGCTTGTATTTCTGGACGACTTCCTCAAGGAACGCCTCGTAGAGATCCCGGCACTCTAGGCCGAGGGTTGGATGGACATCAAATTCCACAATCGACGCCCATTTTGAAGCGTGGCAGATGCGTTCGTGTGGAATGGGTATACGGTGTTTCTTTCTTTCTTTTGAGAAGAATGAAGGATGGGGAGGTAAATAGCTCTTAGCCCCTTGAGACGAGGTAGGCAGGGAGTTATAGCTAGTTCAGTCTCGTGCTACAGCTCGTATCCGGCAAGCCGCAGCAGCCACATGTCTACCTCCGCGATCCTTCAAAATGTAGGTATTTGTTATTTTTAATTGTCCAAGGTCCATCGTTGGTATAAGCTGAGATGAGTGTAAAGCCTGAGCGACCGGATATGGTGATCCATTAGACTATGATTGCTGGGTATCTGACTACCCATTTCGCCTTCTACTGTACATACATGGCTCAGAAAACAGGCATAAGAACTCGCTACGATGTGTTTCTTCTTCGAAACACGGCACCATCAAACGCCGTGTGACTGTGACTTGAAGAATAT||||||,ATCTCATTAAAAAAAAGTAATTAGGTATATGTGCAGTTGAGACTTCAACGAGCTTAAAGCATACGATAGCACGATACAGAAGAAGCATTTAACTTCACCTACCTAGTTCTTCAATAAAGTGAAATACTAGCCAGCACCCTAGCGACTGTGAGGTTCAATGGCTAGAATTTTAGCATACATATAAGAATTATCCAGCAAGTAATGAATATCTGGCGCTTCAAATCTCAACTACCATCATTACTCTCAGCTACTATCAATATTTTACTCTAGTATCTGCTACTATAGCTATATTCCTCTAGTTTCCAGTATTATCACTACTGGGTATCTTCTCATATACGGTATTTGGCAATTTGCGTCTTCATGTTCTGGTCACTCATAGCCTGCCTGCATAATCTGTGCTACGCAATATGAAGCTGGGATGCAGGCAGCCACGGGACGCCACAGGCTTCATTTCACTGAGATCTAGGCACTGGCCCGCGTTCTGGAGCGAACCTCGAGATCTCGTCATACCGTCTATTGGCTGTGAGGAGAGAATGGATGTCTTACAGCTCCGGTCTATGAAGCAATAGCCCACTGTGGTTCCTGTTGGTTGTGTGCCTTTACTTAAGCTGCCGCGACGGAAGAAAAGCCACGAGTGAGGGCTCGAGCTTTGATGGCGTGATAACCCGCATTTTGTAAAGTGAAGGGGCTATTGATATGTGGGAATAAGTTGCTTCATGAGTCTAAAATGTCGCGCTAGGTCTGTTCTTCTATCATATTTTACGCAAGGTGGACGTTGGGTCTCGTCTGAACAATGAAACAGAGAACGATGGTGTAGATGCTTATTCACATTGGTTCTCTGGCCAAGCTTCAACCTTGAGTCCGCTCCAAATCGCCCTCCACCTCTCTACCTTCTTTTCATAATTTTCCCTTTTCGCAAAGGCTGTGTTCGGCCGGACAACCATGTTAAAGAAATCGGATAGACCCCTCGGTGCATAAAAGATCCATTCCCCATGTTCATCCAGCCTCACACCAAGCATCGCGCTTGTCGATATCCACGAGTCAATGCCATCCTCGACACTCTGGTTTGCCGGACGTGCGAGCCCGAATTTCTTCTCATACCATAGATGGACGCGGGCCTGGTTACGAATTTCAACCTCGACGGGGATGTCGGCGAAGAGCCGCTTGCCGGCCTGGATGACAACGTCCTCTGCTTCATACGAGAGATCGGAGGCGTCGTAGTAGACGAGATCGTAGTCGTGGATGCCTGTCTCGGGAGGGAGGGATGAGACATTGTTCCAGATGGTTTGTGAGAGGGCACCGGCGGCTAGGTACCAGTTGGGCAGGTTGAGTGATGCGGCACGTGTGAGCACAAGGACTAGTGTTGGGTTTAGAGATAGGACATTGCGGAGGTGAACGAGCTGCGATTGTATTGGGAGCTGCGCTGGGTTCATTTTTTTCAAGGTCAAGGAGCCGTCTAAGTTTGTCAACATAGAACACTGTCAGAATACGCCCCGCCAATAGCTACATGTATAGAAGCTTAGCTTACATGTACTAATAGGACGGTTCTGCGCAGTTCAGCCTTGAGGGATTGGGTTGCACATATATTGGAGTATTATATGCCTACTGGCTATAGGGAAAGCAAGTCGGGGTTTGTGAAAGATCAAACGTCTAAAATGTCAACTGGTGAGACTCCCCCACCTAAAGCTCGACACGTGATTAAAACCAGGCCAACTAAACGCCCTCGTCGGATTACAATCTATTCCTTCGTAACAGATATATCCCTTATAAATAGTTGGACATTTATTTCGGCTTTCACGTACTACTAGGGGAGTATCTATTTCTTCCCTGGTCATCCCGTGAGTGCTACCGTTGTTTCATCATTAGGCCGCGCACAGATGTTTCTATTCTATTTCAATAGTATGTGTTACGTGTATCAAACCAAGAGAGGCTTGTTGGGTCTTGTGTGCGAGGATTGGAGATTTCAGCTTCAGAGGCCCTAAGATATGATTCACATGGCTTACATGATTGGTGTTTCTATCTTTCACGAGTAGAAGAAATGTTTACAGTGGAAGACAAATGATATATAGGTTAGTTCCTTACAGCATTTGCTAGTGCATGGCCTCGACCTCGTCGAGCTGGCCGTAGAGGATGCCTTCGTATCTATATTATTGAGCTTGTGGGGAATCCACGTCTTTGACGTCCTCTCTATCATTTATTCCTTGTCCCTGCTCTCTGCTCAGACGAAACAGCTCAGCCCGCACCTTGTACCACTTGTCTCCCGTTGATGGCTTTCCTTCTTCCCCCCTCATGTTCGGAATCCTATCGAGCACCTGAATAAGGGATGGGGACGCTCCCGATACCCAAAACTGGACGTTATTGGGGAAGTACCGTCGGGCAATCATGTAGACCTCCTTTAGATACTTCATCACATCATCGACGAGCCCGGATTCAAAACGAGTGAAGTAGTCGATGTTATACGGTAGGATTGGACCCTCGCCGACGTTGAAGTAGATGTAAGCGTTTTGGGTTCCCGGGGAGCCGACTATTTGGACCAGGGGCTTGCCGGTGTTGGGATGAACAGTTTGCTTGTATTTCTGGACGACTTCCTCAAGGAACGCCTCGTAGAGATCCCGGCACTCTAGGCCGAGGGTTGGATGGACATCAAATTCCACAATCGACGCCCATTTTGAAGCGTGGCAGATGCGTTCGTGTGGAATGGGTATACGGTGTTTCTTTCTTTCTTTTGAGAAGAATGAAGGATGGGGAGGTAAATAGCTCTTAGCCCCTTGAGACGAGGTAGGCAGGGAGTTATAGCTAGTTCAGTCTCGTGCTACAGCTCGTATCCGGCAAGCCGCAGCAGCCACATGTCTACCTCCGCGATCCTTCAAAATGTAGGTATTTGTTATTTTTAATTGTCCAAGGTCCATCGTTGGTATAAGCTGAGATGAGTGTAAAGCCTGAGCGACCGGATATGGTGATCCATTAGACTATGATTGCTGGGTATCTGACTACCCATTTCGCCTTCTACTGTACATACATGGCTCAGAAAACAGGCATAAGAACTCGCTACGATGTGTTTCTTCTTCGAAACACGGCACCATCAAACGCCGTGTGACTGTGACTTGAAGAATAT|intergenic_region|MODIFIER|exon-XM_006962949.1-1-exon-XM_006962510.1-1|GENE_exon-XM_006962949.1-1-GENE_exon-XM_006962510.1-1|intergenic_region|GENE_exon-XM_006962949.1-1-GENE_exon-XM_006962510.1-1|||n.1676682delGinsATCTCATTAAAAAAAAGTAATTAGGTATATGTGCAGTTGAGACTTCAACGAGCTTAAAGCATACGATAGCACGATACAGAAGAAGCATTTAACTTCACCTACCTAGTTCTTCAATAAAGTGAAATACTAGCCAGCACCCTAGCGACTGTGAGGTTCAATGGCTAGAATTTTAGCATACATATAAGAATTATCCAGCAAGTAATGAATATCTGGCGCTTCAAATCTCAACTACCATCATTACTCTCAGCTACTATCAATATTTTACTCTAGTATCTGCTACTATAGCTATATTCCTCTAGTTTCCAGTATTATCACTACTGGGTATCTTCTCATATACGGTATTTGGCAATTTGCGTCTTCATGTTCTGGTCACTCATAGCCTGCCTGCATAATCTGTGCTACGCAATATGAAGCTGGGATGCAGGCAGCCACGGGACGCCACAGGCTTCATTTCACTGAGATCTAGGCACTGGCCCGCGTTCTGGAGCGAACCTCGAGATCTCGTCATACCGTCTATTGGCTGTGAGGAGAGAATGGATGTCTTACAGCTCCGGTCTATGAAGCAATAGCCCACTGTGGTTCCTGTTGGTTGTGTGCCTTTACTTAAGCTGCCGCGACGGAAGAAAAGCCACGAGTGAGGGCTCGAGCTTTGATGGCGTGATAACCCGCATTTTGTAAAGTGAAGGGGCTATTGATATGTGGGAATAAGTTGCTTCATGAGTCTAAAATGTCGCGCTAGGTCTGTTCTTCTATCATATTTTACGCAAGGTGGACGTTGGGTCTCGTCTGAACAATGAAACAGAGAACGATGGTGTAGATGCTTATTCACATTGGTTCTCTGGCCAAGCTTCAACCTTGAGTCCGCTCCAAATCGCCCTCCACCTCTCTACCTTCTTTTCATAATTTTCCCTTTTCGCAAAGGCTGTGTTCGGCCGGACAACCATGTTAAAGAAATCGGATAGACCCCTCGGTGCATAAAAGATCCATTCCCCATGTTCATCCAGCCTCACACCAAGCATCGCGCTTGTCGATATCCACGAGTCAATGCCATCCTCGACACTCTGGTTTGCCGGACGTGCGAGCCCGAATTTCTTCTCATACCATAGATGGACGCGGGCCTGGTTACGAATTTCAACCTCGACGGGGATGTCGGCGAAGAGCCGCTTGCCGGCCTGGATGACAACGTCCTCTGCTTCATACGAGAGATCGGAGGCGTCGTAGTAGACGAGATCGTAGTCGTGGATGCCTGTCTCGGGAGGGAGGGATGAGACATTGTTCCAGATGGTTTGTGAGAGGGCACCGGCGGCTAGGTACCAGTTGGGCAGGTTGAGTGATGCGGCACGTGTGAGCACAAGGACTAGTGTTGGGTTTAGAGATAGGACATTGCGGAGGTGAACGAGCTGCGATTGTATTGGGAGCTGCGCTGGGTTCATTTTTTTCAAGGTCAAGGAGCCGTCTAAGTTTGTCAACATAGAACACTGTCAGAATACGCCCCGCCAATAGCTACATGTATAGAAGCTTAGCTTACATGTACTAATAGGACGGTTCTGCGCAGTTCAGCCTTGAGGGATTGGGTTGCACATATATTGGAGTATTATATGCCTACTGGCTATAGGGAAAGCAAGTCGGGGTTTGTGAAAGATCAAACGTCTAAAATGTCAACTGGTGAGACTCCCCCACCTAAAGCTCGACACGTGATTAAAACCAGGCCAACTAAACGCCCTCGTCGGATTACAATCTATTCCTTCGTAACAGATATATCCCTTATAAATAGTTGGACATTTATTTCGGCTTTCACGTACTACTAGGGGAGTATCTATTTCTTCCCTGGTCATCCCGTGAGTGCTACCGTTGTTTCATCATTAGGCCGCGCACAGATGTTTCTATTCTATTTCAATAGTATGTGTTACGTGTATCAAACCAAGAGAGGCTTGTTGGGTCTTGTGTGCGAGGATTGGAGATTTCAGCTTCAGAGGCCCTAAGATATGATTCACATGGCTTACATGATTGGTGTTTCTATCTTTCACGAGTAGAAGAAATGTTTACAGTGGAAGACAAATGATATATAGGTTAGTTCCTTACAGCATTTGCTAGTGCATGGCCTCGACCTCGTCGAGCTGGCCGTAGAGGATGCCTTCGTATCTATATTATTGAGCTTGTGGGGAATCCACGTCTTTGACGTCCTCTCTATCATTTATTCCTTGTCCCTGCTCTCTGCTCAGACGAAACAGCTCAGCCCGCACCTTGTACCACTTGTCTCCCGTTGATGGCTTTCCTTCTTCCCCCCTCATGTTCGGAATCCTATCGAGCACCTGAATAAGGGATGGGGACGCTCCCGATACCCAAAACTGGACGTTATTGGGGAAGTACCGTCGGGCAATCATGTAGACCTCCTTTAGATACTTCATCACATCATCGACGAGCCCGGATTCAAAACGAGTGAAGTAGTCGATGTTATACGGTAGGATTGGACCCTCGCCGACGTTGAAGTAGATGTAAGCGTTTTGGGTTCCCGGGGAGCCGACTATTTGGACCAGGGGCTTGCCGGTGTTGGGATGAACAGTTTGCTTGTATTTCTGGACGACTTCCTCAAGGAACGCCTCGTAGAGATCCCGGCACTCTAGGCCGAGGGTTGGATGGACATCAAATTCCACAATCGACGCCCATTTTGAAGCGTGGCAGATGCGTTCGTGTGGAATGGGTATACGGTGTTTCTTTCTTTCTTTTGAGAAGAATGAAGGATGGGGAGGTAAATAGCTCTTAGCCCCTTGAGACGAGGTAGGCAGGGAGTTATAGCTAGTTCAGTCTCGTGCTACAGCTCGTATCCGGCAAGCCGCAGCAGCCACATGTCTACCTCCGCGATCCTTCAAAATGTAGGTATTTGTTATTTTTAATTGTCCAAGGTCCATCGTTGGTATAAGCTGAGATGAGTGTAAAGCCTGAGCGACCGGATATGGTGATCCATTAGACTATGATTGCTGGGTATCTGACTACCCATTTCGCCTTCTACTGTACATACATGGCTCAGAAAACAGGCATAAGAACTCGCTACGATGTGTTTCTTCTTCGAAACACGGCACCATCAAACGCCGTGTGACTGTGACTTGAAGAATAT||||||,ATCTCATTAAAAAAAAGTAATTAGGTATATGTGCAGTTGAGACTTCAACGAGCTTAAAGCATACGATAGCACGATACAGAAGAAGCATTTAACTTCACCTACCTAGTTCTTCAATAAAGTGAAATACTAGCCAGCACCCTAGCGACTGTGAGGTTCAATGGCTAGAATTTTAGCATACATATAAGAATTATCCAGCAAGTAATGAATATCTGGCGCTTCAAATCTCAACTACCATCATTACTCTCAGCTACTATCAATATTTTACTCTAGTATCTGCTACTATAGCTATATTCCTCTAGTTTCCAGTATTATCACTACTGGGTATCTTCTCATATACGGTATTTGGCAATTTGCGTCTTCATGTTCTGGTCACTCATAGCCTGCCTGCATAATCTGTGCTACGCAATATGAAGCTGGGATGCAGGCAGCCACGGGACGCCACAGGCTTCATTTCACTGAGATCTAGGCACTGGCCCGCGTTCTGGAGCGAACCTCGAGATCTCGTCATACCGTCTATTGGCTGTGAGGAGAGAATGGATGTCTTACAGCTCCGGTCTATGAAGCAATAGCCCACTGTGGTTCCTGTTGGTTGTGTGCCTTTACTTAAGCTGCCGCGACGGAAGAAAAGCCACGAGTGAGGGCTCGAGCTTTGATGGCGTGATAACCCGCATTTTGTAAAGTGAAGGGGCTATTGATATGTGGGAATAAGTTGCTTCATGAGTCTAAAATGTCGCGCTAGGTCTGTTCTTCTATCATATTTTACGCAAGGTGGACGTTGGGTCTCGTCTGAACAATGAAACAGAGAACGATGGTGTAGATGCTTATTCACATTGGTTCTCTGGCCAAGCTTCAACCTTGAGTCCGCTCCAAATCGCCCTCCACCTCTCTACCTTCTTTTCATAATTTTCCCTTTTCGCAAAGGCTGTGTTCGGCCGGACAACCATGTTAAAGAAATCGGATAGACCCCTCGGTGCATAAAAGATCCATTCCCCATGTTCATCCAGCCTCACACCAAGCATCGCGCTTGTCGATATCCACGAGTCAATGCCATCCTCGACACTCTGGTTTGCCGGACGTGCGAGCCCGAATTTCTTCTCATACCATAGATGGACGCGGGCCTGGTTACGAATTTCAACCTCGACGGGGATGTCGGCGAAGAGCCGCTTGCCGGCCTGGATGACAACGTCCTCTGCTTCATACGAGAGATCGGAGGCGTCGTAGTAGACGAGATCGTAGTCGTGGATGCCTGTCTCGGGAGGGAGGGATGAGACATTGTTCCAGATGGTTTGTGAGAGGGCACCGGCGGCTAGGTACCAGTTGGGCAGGTTGAGTGATGCGGCACGTGTGAGCACAAGGACTAGTGTTGGGTTTAGAGATAGGACATTGCGGAGGTGAACGAGCTGCGATTGTATTGGGAGCTGCGCTGGGTTCATTTTTTTCAAGGTCAAGGAGCCGTCTAAGTTTGTCAACATAGAACACTGTCAGAATACGCCCCGCCAATAGCTACATGTATAGAAGCTTAGCTTACATGTACTAATAGGACGGTTCTGCGCAGTTCAGCCTTGAGGGATTGGGTTGCACATATATTGGAGTATTATATGCCTACTGGCTATAGGGAAAGCAAGTCGGGGTTTGTGAAAGATCAAACGTCTAAAATGTCAACTGGTGAGACTCCCCCACCTAAAGCTCGACACGTGATTAAAACCAGGCCAACTAAACGCCCTCGTCGGATTACAATCTATTCCTTCGTAACAGATATATCCCTTATAAATAGTTGGACATTTATTTCGGCTTTCACGTACTACTAGGGGAGTATCTATTTCTTCCCTGGTCATCCCGTGAGTGCTACCGTTGTTTCATCATTAGGCCGCGCACAGATGTTTCTATTCTATTTCAATAGTATGTGTTACGTGTATCAAACCAAGAGAGGCTTGTTGGGTCTTGTGTGCGAGGATTGGAGATTTCAGCTTCAGAGGCCCTAAGATATGATTCACATGGCTTACATGATTGGTGTTTCTATCTTTCACGAGTAGAAGAAATGTTTACAGTGGAAGACAAATGATATATAGGTTAGTTCCTTACAGCATTTGCTAGTGCATGGCCTCGACCTCGTCGAGCTGGCCGTAGAGGATGCCTTCGTATCTATATTATTGAGCTTGTGGGGAATCCACGTCTTTGACGTCCTCTCTATCATTTATTCCTTGTCCCTGCTCTCTGCTCAGACGAAACAGCTCAGCCCGCACCTTGTACCACTTGTCTCCCGTTGATGGCTTTCCTTCTTCCCCCCTCATGTTCGGAATCCTATCGAGCACCTGAATAAGGGATGGGGACGCTCCCGATACCCAAAACTGGACGTTATTGGGGAAGTACCGTCGGGCAATCATGTAGACCTCCTTTAGATACTTCATCACATCATCGACGAGCCCGGATTCAAAACGAGTGAAGTAGTCGATGTTATACGGTAGGATTGGACCCTCGCCGACGTTGAAGTAGATGTAAGCGTTTTGGGTTCCCGGGGAGCCGACTATTTGGACCAGGGGCTTGCCGGTGTTGGGATGAACAGTTTGCTTGTATTTCTGGACGACTTCCTCAAGGAACGCCTCGTAGAGATCCCGGCACTCTAGGCCGAGGGTTGGATGGACATCAAATTCCACAATCGACGCCCATTTTGAAGCGTGGCAGATGCGTTCGTGTGGAATGGGTATACGGTGTTTCTTTCTTTCTTTTGAGAAGAATGAAGGATGGGGAGGTAAATAGCTCTTAGCCCCTTGAGACGAGGTAGGCAGGGAGTTATAGCTAGTTCAGTCTCGTGCTACAGCTCGTATCCGGCAAGCCGCAGCAGCCACATGTCTACCTCCGCGATCCTTCAAAATGTAGGTATTTGTTATTTTTAATTGTCCAAGGTCCATCGTTGGTATAAGCTGAGATGAGTGTAAAGCCTGAGCGACCGGATATGGTGATCCATTAGACTATGATTGCTGGGTATCTGACTACCCATTTCGCCTTCTACTGTACATACATGGCTCAGAAAACAGGCATAAGAACTCGCTACGATGTGTTTCTTCTTCGAAACACGGCACCATCAAACGCCGTGTGACTGTGACTTGAAGAATAT|intergenic_region|MODIFIER|exon-XM_006962949.1-1-exon-XM_006962510.1-1|GENE_exon-XM_006962949.1-1-GENE_exon-XM_006962510.1-1|intergenic_region|GENE_exon-XM_006962949.1-1-GENE_exon-XM_006962510.1-1|||n.1676682delTinsATCTCATTAAAAAAAAGTAATTAGGTATATGTGCAGTTGAGACTTCAACGAGCTTAAAGCATACGATAGCACGATACAGAAGAAGCATTTAACTTCACCTACCTAGTTCTTCAATAAAGTGAAATACTAGCCAGCACCCTAGCGACTGTGAGGTTCAATGGCTAGAATTTTAGCATACATATAAGAATTATCCAGCAAGTAATGAATATCTGGCGCTTCAAATCTCAACTACCATCATTACTCTCAGCTACTATCAATATTTTACTCTAGTATCTGCTACTATAGCTATATTCCTCTAGTTTCCAGTATTATCACTACTGGGTATCTTCTCATATACGGTATTTGGCAATTTGCGTCTTCATGTTCTGGTCACTCATAGCCTGCCTGCATAATCTGTGCTACGCAATATGAAGCTGGGATGCAGGCAGCCACGGGACGCCACAGGCTTCATTTCACTGAGATCTAGGCACTGGCCCGCGTTCTGGAGCGAACCTCGAGATCTCGTCATACCGTCTATTGGCTGTGAGGAGAGAATGGATGTCTTACAGCTCCGGTCTATGAAGCAATAGCCCACTGTGGTTCCTGTTGGTTGTGTGCCTTTACTTAAGCTGCCGCGACGGAAGAAAAGCCACGAGTGAGGGCTCGAGCTTTGATGGCGTGATAACCCGCATTTTGTAAAGTGAAGGGGCTATTGATATGTGGGAATAAGTTGCTTCATGAGTCTAAAATGTCGCGCTAGGTCTGTTCTTCTATCATATTTTACGCAAGGTGGACGTTGGGTCTCGTCTGAACAATGAAACAGAGAACGATGGTGTAGATGCTTATTCACATTGGTTCTCTGGCCAAGCTTCAACCTTGAGTCCGCTCCAAATCGCCCTCCACCTCTCTACCTTCTTTTCATAATTTTCCCTTTTCGCAAAGGCTGTGTTCGGCCGGACAACCATGTTAAAGAAATCGGATAGACCCCTCGGTGCATAAAAGATCCATTCCCCATGTTCATCCAGCCTCACACCAAGCATCGCGCTTGTCGATATCCACGAGTCAATGCCATCCTCGACACTCTGGTTTGCCGGACGTGCGAGCCCGAATTTCTTCTCATACCATAGATGGACGCGGGCCTGGTTACGAATTTCAACCTCGACGGGGATGTCGGCGAAGAGCCGCTTGCCGGCCTGGATGACAACGTCCTCTGCTTCATACGAGAGATCGGAGGCGTCGTAGTAGACGAGATCGTAGTCGTGGATGCCTGTCTCGGGAGGGAGGGATGAGACATTGTTCCAGATGGTTTGTGAGAGGGCACCGGCGGCTAGGTACCAGTTGGGCAGGTTGAGTGATGCGGCACGTGTGAGCACAAGGACTAGTGTTGGGTTTAGAGATAGGACATTGCGGAGGTGAACGAGCTGCGATTGTATTGGGAGCTGCGCTGGGTTCATTTTTTTCAAGGTCAAGGAGCCGTCTAAGTTTGTCAACATAGAACACTGTCAGAATACGCCCCGCCAATAGCTACATGTATAGAAGCTTAGCTTACATGTACTAATAGGACGGTTCTGCGCAGTTCAGCCTTGAGGGATTGGGTTGCACATATATTGGAGTATTATATGCCTACTGGCTATAGGGAAAGCAAGTCGGGGTTTGTGAAAGATCAAACGTCTAAAATGTCAACTGGTGAGACTCCCCCACCTAAAGCTCGACACGTGATTAAAACCAGGCCAACTAAACGCCCTCGTCGGATTACAATCTATTCCTTCGTAACAGATATATCCCTTATAAATAGTTGGACATTTATTTCGGCTTTCACGTACTACTAGGGGAGTATCTATTTCTTCCCTGGTCATCCCGTGAGTGCTACCGTTGTTTCATCATTAGGCCGCGCACAGATGTTTCTATTCTATTTCAATAGTATGTGTTACGTGTATCAAACCAAGAGAGGCTTGTTGGGTCTTGTGTGCGAGGATTGGAGATTTCAGCTTCAGAGGCCCTAAGATATGATTCACATGGCTTACATGATTGGTGTTTCTATCTTTCACGAGTAGAAGAAATGTTTACAGTGGAAGACAAATGATATATAGGTTAGTTCCTTACAGCATTTGCTAGTGCATGGCCTCGACCTCGTCGAGCTGGCCGTAGAGGATGCCTTCGTATCTATATTATTGAGCTTGTGGGGAATCCACGTCTTTGACGTCCTCTCTATCATTTATTCCTTGTCCCTGCTCTCTGCTCAGACGAAACAGCTCAGCCCGCACCTTGTACCACTTGTCTCCCGTTGATGGCTTTCCTTCTTCCCCCCTCATGTTCGGAATCCTATCGAGCACCTGAATAAGGGATGGGGACGCTCCCGATACCCAAAACTGGACGTTATTGGGGAAGTACCGTCGGGCAATCATGTAGACCTCCTTTAGATACTTCATCACATCATCGACGAGCCCGGATTCAAAACGAGTGAAGTAGTCGATGTTATACGGTAGGATTGGACCCTCGCCGACGTTGAAGTAGATGTAAGCGTTTTGGGTTCCCGGGGAGCCGACTATTTGGACCAGGGGCTTGCCGGTGTTGGGATGAACAGTTTGCTTGTATTTCTGGACGACTTCCTCAAGGAACGCCTCGTAGAGATCCCGGCACTCTAGGCCGAGGGTTGGATGGACATCAAATTCCACAATCGACGCCCATTTTGAAGCGTGGCAGATGCGTTCGTGTGGAATGGGTATACGGTGTTTCTTTCTTTCTTTTGAGAAGAATGAAGGATGGGGAGGTAAATAGCTCTTAGCCCCTTGAGACGAGGTAGGCAGGGAGTTATAGCTAGTTCAGTCTCGTGCTACAGCTCGTATCCGGCAAGCCGCAGCAGCCACATGTCTACCTCCGCGATCCTTCAAAATGTAGGTATTTGTTATTTTTAATTGTCCAAGGTCCATCGTTGGTATAAGCTGAGATGAGTGTAAAGCCTGAGCGACCGGATATGGTGATCCATTAGACTATGATTGCTGGGTATCTGACTACCCATTTCGCCTTCTACTGTACATACATGGCTCAGAAAACAGGCATAAGAACTCGCTACGATGTGTTTCTTCTTCGAAACACGGCACCATCAAACGCCGTGTGACTGTGACTTGAAGAATAT||||||	GT:DR:DV	1/1:0:39
NW_006711150.1	1680104	1280	N	TGTCAATTGATTGCATTTTTGGTTGATGGAGGGAATGCGTGCCCTCTTTTTGATGTGCAACACTATGATGTCACCATCACTTCAATTTGAAGCGTTATCATCCAATACTCTAGATTAACTATTTAGCATCCCCTAAGTCCAGTATTGGCCGTTCCGAGAAGACAAGGGATAACAGAATAAGCAGGGCCTGAGAAGCAAACATAGCCTTAGATTGTTATACTGTTTAAACAGAAATGTATTTGGCTACAACCGAGGTAGTAATAAATACTAAAGAAATACTACTATAGTCGCTGATTATATAGCTATATTTCTCTACCATCTGCTACTATAGCTATGTGCCTCTACTATCTGCTACTGTCTGCTACTGTCTGCTACTCTTTTCTATTATAAAATTATATTCCCCTACTCTCTGCTGCTGTCACCACTTCCTGGTATTATTAATACCTACTTTCTTAATTTACAAGATAATGGCGGCCCATTTGCTTCCGAGATCTTATTGGCCTCACAATATAGGCAGATGCAGTGAACGACAAGAACAAGAAGATAGAGCCGTGTATAAAGGGCAAACCTGCGATTGCTATGCCTAAATCTCATTTAAAGCACGCCCCCTCTTATACATTGGTCACCTATTCAAGTGGACAGAGTGGATGGGCCTTGATGCATACCCCCGTCCTTTTCGCTTCGGCTCAGAGGCAGGCAAACCCGATTTTCTCTATGTTCGGAAGGCATGGATGAAAATCAAATGCTCAAGCTCATGGAGCAAGTCAAGTCGAAGGTGCCAGGGATCGAGACCACAAGGTGGGTGACACTGTAGCCGTGGATGATGCCAGATATGCCGCCATTATCCTACCTAAGGAAGAACAGTATCAATAGTACCAGAGGATAGTGTAAAGAAATATAGCTAAAGTAGCAGAGAGTAAAGAAATATAGCTAAAGTAGCAGAGAGTAAAGAAATATAGCTATAGTAGTAGATGGTAGTGAATAGTAGCAGATGGTAGCAGACAGTAGTAAAGAGTAGTAGATAATAGTAGATAGTAGGTAGGGAAATACAGCTATAGTAGGAGATAGTAGAGAAATATAGTTATATAATCCGCTATTATAGCTATACTTCTTTAGTATCTATCACTGCCTTTGTTCTTGTCGTTCACTGTATCTGCCTATATTGTGAGGCCAAAAAGCAGCAACTGGCACGGTAGCCTGGGCAGCTTGGGCGACAGCCTGGTTAACAGCCTGGCCGCATCGGCAAGGGTGGTGCTGGCGGTAGACGGCCGTGAAATCAGAGATAACGTCGCCTTTAAACCTGCGGCGAGCGTGCTCTCGGTGCTGGTTAATGTTGCTGGGGTAGAGGGCGTTGAGCAGCACCCAGTTTAGCTAGGTGTGAGGATAGTTTCTGTGCGCGCGATGGTTGGATGGCTTTGTTGCGGTGCTTTGGGTAATGAAGAACTAACCCTTGGCAATATTGTCGATGTATTGGGTTTGCTCGCGCTCAGTCATATTGGCGGCCTGCTTGTGGTATGCCTTCACCGCGGCGACTCCATTCGCGTACTGCGGATGTTGCGTCGCGTTGCCAGCAGTGCGGCTGTGCTTTTGAATGAGGTATTGTTTGACGAGGGCCACCTCGAGGGGCAACGGTGGGATGTTCACCTGGACATCGCGAGTAAACTCGGCCATCTTGTCGGTCGATGAGCAAATTCGCGAGGTAAGGTCCAATCACTCGTTTGATTGACTGCTCAACCCGGTTGTCGATCATCTCGGCAACTTATCCCATGAGTAGTGCTTTGAAAAAGCCTGAGATCGTCCAGAAGCTCCTGTGGGTAATCCATTGCTTGAACTAACGGAATCTCAAGCCCTGCCAGCATAAATTTGCCGCCCTTCTGAAAGAAAGATATGCTCGGCTGAGCACTAGGGTCGGGGTTGCCCTCGTCCTTCCTTGGTGGCTTGACGAGAGATGGCACTCTGGGGCGATCTCCCGCCTTCAGCGTGTTTACAATATCTCATGTTTTCTTTCTTTCTTAAAGTCAGCCCTCTTACCATCAGTGATTGATGGATCGCTGGTCCCGATCACGTATTTCTCCAGGGCGCTGAAGTTTGCCTCCCGCAACAGGGAGTGGTGAGGCAAAAATGACTGTGCTCCCACATTGATAGAGCCTGGCTCTCTGGCTCTCCTTTGTAGTCGACTTTGGGTTCGGCTTCCTCCGTTACCTCAGCGTCCGAATCGGCATCCTCGTCTTCCTCCGCGTCTTCCACCCCCCTCTTCTTTTTGTTTGCGCCCTTGCGCATGAACACGTTGCTCTGGAGTTGCAAGCTAACACCAGCGTATGCGAGAACTGCATCCGGGCACAAGGTTTTAATGCGGGTTTTCATCTTCTCTGTCAAGGGACACACCAGGTGTCGGCATCGGCCTATCACTGTGTACCTGTACATTTAAGGCCATTGTTGAAGATTCGGGGTTTTGGCGAGAACGCTGTTCATTTCCTGGTGGATCGCTATACCCACTCCGTCGGGCCTTGAACGTTTGTAGATGCCATTCCAGCTCTGGAGAGGGCCACTCATTGGACCATCTTGCCTCAAAAGAACAGGGCCACGAAGATGGAAGTTTCACGGCAGGAGTGTGGTCGTTGGGGCCTGTAGGCTGAGGCTTGAGATGGAGACAGTTAGCGGAGATGAGTTTGCTTCAAAGGGTTGGTAAGGTTAATTGAAATAAATACTCACATAGAGGATTTGTTGGATATGAAGTGGCGGGCTGAGATGTTGAGAGGAGAAAGGATGTAGCTCGCATGAGGAGAGAGGAGAAATGGGGGTTATTTATAGTTGGAGGCAGCAGGTCGGTGAGAGGATAGAAAGATGGCATGTGTTTAGCAAGAGTAACATTGGAGAGAATGTTTCGTATATTGTTGGGCGCGTCCATATAAATATAAAAACAGTGGCTCTCTCTGACTCCGCCAGCTCTCGCCATCTGGCAACTTGAAACAACAGCTGCCAGCACCTGCCTGGTCTTAAGTCCAATATTAAAAATAACAAATCTCTTATTACATTTGGGGCCATCGTTGAAGGTTCGGGATGTTGGCGGAACGATGGCTATTTCCCAGTGGACTAATGTACCCAGTCTGTCAGGCTTGGATAAACAGCACAAGTCTTAGGGATTTATAGTTCTAGCGGTAGATAAATATTTACATATATCTACTATTTACTACTATGGCTCTATATATCTACTATCTACTACTCTAGCTGTATTTACCTAGTATTTACTATTTACTACCTCACGGCCCCGCCCCTGACTTGGTGAATCCTTCCTGGAGCCTGTTAGACCAGCTGAGCGTTCCCTCAAAGGCCACCTACTTGCGACAAATATGGGCTAGCCTGGGACTCCTGTACGATCAGGGAGTTACTATCCCTGACGGTATAGGTACTATGCTGATATTTTTTACTATTTATTACTATACTTATATTTACACGCGACTTGTTTAGAGATGGCTCTGCGGTGGAAAGGACTCGTGGGACGAAGGAGGCAAGACGGAGCAGGCCTTGAGGTATTCCACCAGTTTGGAGCACCACTGGTTGCCACCCCCGACGTGAGCAAGTATCCTGCACTGGAACAGTTCAAACTGGCAGCCCGCTGTCGAAATCTGATCAACCCTACTCCTGAGAAATTGGAGGACCGCTTCAAGCGCTTGTCCGAGGATTGCGGGTACGCGTATGTGGGATTCAGCTCTATGCTGGACGGACCCATCCTGGTCCATGGATTGACTGACGACAAGGCAAAACTGAAGTCTACCCTCGCAAGGGAGCAGTGGAGGACCGAGGAAAGAGCAATGGAATGGGCAACGCTCTTGTGGCTTACCCAAATGTTCAAAAGCATCTCGTGTATATTCGAGTCAAACTTATGGCACGCTACCAACACTTGAATCTGCCCCTCGCCGTCCCAAGGCCAAAAGCTCGGTTGGCAACAGCTCGAGGCGGAGGAGGGGCGTTACCTACGTGGGATATGGAGTCTGCCATCCACGGCGTCATAATGCTTCATGGGAAGACTGACGCCAAAGTAGAGCCAGCACGATGCTGTAAAGATGGGCTGGCACGATGCTATAAATTTGGAATATGAAACCCAAAATCAGATTACCGCCCAGGCAAACCAGAACACGCAGAGTGCAAAATCAGAGCTAAATGGCCAGGGTATAGGTAATGGATGGATCCCTCACTGATCCAGCTCCAGAAGGTATATATCCCTCTGGTCTCTACTACTATATTTATATTCATCTCGTCTCATATACTATTAGCTATATTCCCCCAATCTCAGCCACTACAGCTATATTCATCTGGTCTAGGCTACTATAACTATATCCCTCTAGTCTCAGCTATTAGAGCTATATCACTCTACCATCTGATATCATCACCAACTTGGGGCACGGAATCATAGCCACTCCTCTTTATGTCAAAAGTAGCCGTACGGTCCAATGTGCAGAAGTATAAGCCGAGTTCAACTGTGACTAAATTTGTATTAAGTTATTTATTTTTTATTCGTAGTCTACGCACATAGTGTAGGACACATGCACGACGATTTCAAGCACAG	.	PASS	PRECISE;SVMETHOD=Snifflesv1.0.12;CHR2=NW_006711150.1;END=1680104;ZMW=98;STD_quant_start=0.000000;STD_quant_stop=0.958315;Kurtosis_quant_start=30.320000;Kurtosis_quant_stop=10.606133;SVTYPE=INS;SUPTYPE=SR;SVLEN=8419;STRANDS=+-;STRANDS2=53,45,53,45;RE=98;REF_strand=0,0;Strandbias_pval=1;AF=1;ANN=TGTCAATTGATTGCATTTTTGGTTGATGGAGGGAATGCGTGCCCTCTTTTTGATGTGCAACACTATGATGTCACCATCACTTCAATTTGAAGCGTTATCATCCAATACTCTAGATTAACTATTTAGCATCCCCTAAGTCCAGTATTGGCCGTTCCGAGAAGACAAGGGATAACAGAATAAGCAGGGCCTGAGAAGCAAACATAGCCTTAGATTGTTATACTGTTTAAACAGAAATGTATTTGGCTACAACCGAGGTAGTAATAAATACTAAAGAAATACTACTATAGTCGCTGATTATATAGCTATATTTCTCTACCATCTGCTACTATAGCTATGTGCCTCTACTATCTGCTACTGTCTGCTACTGTCTGCTACTCTTTTCTATTATAAAATTATATTCCCCTACTCTCTGCTGCTGTCACCACTTCCTGGTATTATTAATACCTACTTTCTTAATTTACAAGATAATGGCGGCCCATTTGCTTCCGAGATCTTATTGGCCTCACAATATAGGCAGATGCAGTGAACGACAAGAACAAGAAGATAGAGCCGTGTATAAAGGGCAAACCTGCGATTGCTATGCCTAAATCTCATTTAAAGCACGCCCCCTCTTATACATTGGTCACCTATTCAAGTGGACAGAGTGGATGGGCCTTGATGCATACCCCCGTCCTTTTCGCTTCGGCTCAGAGGCAGGCAAACCCGATTTTCTCTATGTTCGGAAGGCATGGATGAAAATCAAATGCTCAAGCTCATGGAGCAAGTCAAGTCGAAGGTGCCAGGGATCGAGACCACAAGGTGGGTGACACTGTAGCCGTGGATGATGCCAGATATGCCGCCATTATCCTACCTAAGGAAGAACAGTATCAATAGTACCAGAGGATAGTGTAAAGAAATATAGCTAAAGTAGCAGAGAGTAAAGAAATATAGCTAAAGTAGCAGAGAGTAAAGAAATATAGCTATAGTAGTAGATGGTAGTGAATAGTAGCAGATGGTAGCAGACAGTAGTAAAGAGTAGTAGATAATAGTAGATAGTAGGTAGGGAAATACAGCTATAGTAGGAGATAGTAGAGAAATATAGTTATATAATCCGCTATTATAGCTATACTTCTTTAGTATCTATCACTGCCTTTGTTCTTGTCGTTCACTGTATCTGCCTATATTGTGAGGCCAAAAAGCAGCAACTGGCACGGTAGCCTGGGCAGCTTGGGCGACAGCCTGGTTAACAGCCTGGCCGCATCGGCAAGGGTGGTGCTGGCGGTAGACGGCCGTGAAATCAGAGATAACGTCGCCTTTAAACCTGCGGCGAGCGTGCTCTCGGTGCTGGTTAATGTTGCTGGGGTAGAGGGCGTTGAGCAGCACCCAGTTTAGCTAGGTGTGAGGATAGTTTCTGTGCGCGCGATGGTTGGATGGCTTTGTTGCGGTGCTTTGGGTAATGAAGAACTAACCCTTGGCAATATTGTCGATGTATTGGGTTTGCTCGCGCTCAGTCATATTGGCGGCCTGCTTGTGGTATGCCTTCACCGCGGCGACTCCATTCGCGTACTGCGGATGTTGCGTCGCGTTGCCAGCAGTGCGGCTGTGCTTTTGAATGAGGTATTGTTTGACGAGGGCCACCTCGAGGGGCAACGGTGGGATGTTCACCTGGACATCGCGAGTAAACTCGGCCATCTTGTCGGTCGATGAGCAAATTCGCGAGGTAAGGTCCAATCACTCGTTTGATTGACTGCTCAACCCGGTTGTCGATCATCTCGGCAACTTATCCCATGAGTAGTGCTTTGAAAAAGCCTGAGATCGTCCAGAAGCTCCTGTGGGTAATCCATTGCTTGAACTAACGGAATCTCAAGCCCTGCCAGCATAAATTTGCCGCCCTTCTGAAAGAAAGATATGCTCGGCTGAGCACTAGGGTCGGGGTTGCCCTCGTCCTTCCTTGGTGGCTTGACGAGAGATGGCACTCTGGGGCGATCTCCCGCCTTCAGCGTGTTTACAATATCTCATGTTTTCTTTCTTTCTTAAAGTCAGCCCTCTTACCATCAGTGATTGATGGATCGCTGGTCCCGATCACGTATTTCTCCAGGGCGCTGAAGTTTGCCTCCCGCAACAGGGAGTGGTGAGGCAAAAATGACTGTGCTCCCACATTGATAGAGCCTGGCTCTCTGGCTCTCCTTTGTAGTCGACTTTGGGTTCGGCTTCCTCCGTTACCTCAGCGTCCGAATCGGCATCCTCGTCTTCCTCCGCGTCTTCCACCCCCCTCTTCTTTTTGTTTGCGCCCTTGCGCATGAACACGTTGCTCTGGAGTTGCAAGCTAACACCAGCGTATGCGAGAACTGCATCCGGGCACAAGGTTTTAATGCGGGTTTTCATCTTCTCTGTCAAGGGACACACCAGGTGTCGGCATCGGCCTATCACTGTGTACCTGTACATTTAAGGCCATTGTTGAAGATTCGGGGTTTTGGCGAGAACGCTGTTCATTTCCTGGTGGATCGCTATACCCACTCCGTCGGGCCTTGAACGTTTGTAGATGCCATTCCAGCTCTGGAGAGGGCCACTCATTGGACCATCTTGCCTCAAAAGAACAGGGCCACGAAGATGGAAGTTTCACGGCAGGAGTGTGGTCGTTGGGGCCTGTAGGCTGAGGCTTGAGATGGAGACAGTTAGCGGAGATGAGTTTGCTTCAAAGGGTTGGTAAGGTTAATTGAAATAAATACTCACATAGAGGATTTGTTGGATATGAAGTGGCGGGCTGAGATGTTGAGAGGAGAAAGGATGTAGCTCGCATGAGGAGAGAGGAGAAATGGGGGTTATTTATAGTTGGAGGCAGCAGGTCGGTGAGAGGATAGAAAGATGGCATGTGTTTAGCAAGAGTAACATTGGAGAGAATGTTTCGTATATTGTTGGGCGCGTCCATATAAATATAAAAACAGTGGCTCTCTCTGACTCCGCCAGCTCTCGCCATCTGGCAACTTGAAACAACAGCTGCCAGCACCTGCCTGGTCTTAAGTCCAATATTAAAAATAACAAATCTCTTATTACATTTGGGGCCATCGTTGAAGGTTCGGGATGTTGGCGGAACGATGGCTATTTCCCAGTGGACTAATGTACCCAGTCTGTCAGGCTTGGATAAACAGCACAAGTCTTAGGGATTTATAGTTCTAGCGGTAGATAAATATTTACATATATCTACTATTTACTACTATGGCTCTATATATCTACTATCTACTACTCTAGCTGTATTTACCTAGTATTTACTATTTACTACCTCACGGCCCCGCCCCTGACTTGGTGAATCCTTCCTGGAGCCTGTTAGACCAGCTGAGCGTTCCCTCAAAGGCCACCTACTTGCGACAAATATGGGCTAGCCTGGGACTCCTGTACGATCAGGGAGTTACTATCCCTGACGGTATAGGTACTATGCTGATATTTTTTACTATTTATTACTATACTTATATTTACACGCGACTTGTTTAGAGATGGCTCTGCGGTGGAAAGGACTCGTGGGACGAAGGAGGCAAGACGGAGCAGGCCTTGAGGTATTCCACCAGTTTGGAGCACCACTGGTTGCCACCCCCGACGTGAGCAAGTATCCTGCACTGGAACAGTTCAAACTGGCAGCCCGCTGTCGAAATCTGATCAACCCTACTCCTGAGAAATTGGAGGACCGCTTCAAGCGCTTGTCCGAGGATTGCGGGTACGCGTATGTGGGATTCAGCTCTATGCTGGACGGACCCATCCTGGTCCATGGATTGACTGACGACAAGGCAAAACTGAAGTCTACCCTCGCAAGGGAGCAGTGGAGGACCGAGGAAAGAGCAATGGAATGGGCAACGCTCTTGTGGCTTACCCAAATGTTCAAAAGCATCTCGTGTATATTCGAGTCAAACTTATGGCACGCTACCAACACTTGAATCTGCCCCTCGCCGTCCCAAGGCCAAAAGCTCGGTTGGCAACAGCTCGAGGCGGAGGAGGGGCGTTACCTACGTGGGATATGGAGTCTGCCATCCACGGCGTCATAATGCTTCATGGGAAGACTGACGCCAAAGTAGAGCCAGCACGATGCTGTAAAGATGGGCTGGCACGATGCTATAAATTTGGAATATGAAACCCAAAATCAGATTACCGCCCAGGCAAACCAGAACACGCAGAGTGCAAAATCAGAGCTAAATGGCCAGGGTATAGGTAATGGATGGATCCCTCACTGATCCAGCTCCAGAAGGTATATATCCCTCTGGTCTCTACTACTATATTTATATTCATCTCGTCTCATATACTATTAGCTATATTCCCCCAATCTCAGCCACTACAGCTATATTCATCTGGTCTAGGCTACTATAACTATATCCCTCTAGTCTCAGCTATTAGAGCTATATCACTCTACCATCTGATATCATCACCAACTTGGGGCACGGAATCATAGCCACTCCTCTTTATGTCAAAAGTAGCCGTACGGTCCAATGTGCAGAAGTATAAGCCGAGTTCAACTGTGACTAAATTTGTATTAAGTTATTTATTTTTTATTCGTAGTCTACGCACATAGTGTAGGACACATGCACGACGATTTCAAGCACAG|upstream_gene_variant|MODIFIER|exon-XM_006962510.1-1|GENE_exon-XM_006962510.1-1|transcript|rna-XM_006962510.1|protein_coding||c.-303delTinsCTGTGCTTGAAATCGTCGTGCATGTGTCCTACACTATGTGCGTAGACTACGAATAAAAAATAAATAACTTAATACAAATTTAGTCACAGTTGAACTCGGCTTATACTTCTGCACATTGGACCGTACGGCTACTTTTGACATAAAGAGGAGTGGCTATGATTCCGTGCCCCAAGTTGGTGATGATATCAGATGGTAGAGTGATATAGCTCTAATAGCTGAGACTAGAGGGATATAGTTATAGTAGCCTAGACCAGATGAATATAGCTGTAGTGGCTGAGATTGGGGGAATATAGCTAATAGTATATGAGACGAGATGAATATAAATATAGTAGTAGAGACCAGAGGGATATATACCTTCTGGAGCTGGATCAGTGAGGGATCCATCCATTACCTATACCCTGGCCATTTAGCTCTGATTTTGCACTCTGCGTGTTCTGGTTTGCCTGGGCGGTAATCTGATTTTGGGTTTCATATTCCAAATTTATAGCATCGTGCCAGCCCATCTTTACAGCATCGTGCTGGCTCTACTTTGGCGTCAGTCTTCCCATGAAGCATTATGACGCCGTGGATGGCAGACTCCATATCCCACGTAGGTAACGCCCCTCCTCCGCCTCGAGCTGTTGCCAACCGAGCTTTTGGCCTTGGGACGGCGAGGGGCAGATTCAAGTGTTGGTAGCGTGCCATAAGTTTGACTCGAATATACACGAGATGCTTTTGAACATTTGGGTAAGCCACAAGAGCGTTGCCCATTCCATTGCTCTTTCCTCGGTCCTCCACTGCTCCCTTGCGAGGGTAGACTTCAGTTTTGCCTTGTCGTCAGTCAATCCATGGACCAGGATGGGTCCGTCCAGCATAGAGCTGAATCCCACATACGCGTACCCGCAATCCTCGGACAAGCGCTTGAAGCGGTCCTCCAATTTCTCAGGAGTAGGGTTGATCAGATTTCGACAGCGGGCTGCCAGTTTGAACTGTTCCAGTGCAGGATACTTGCTCACGTCGGGGGTGGCAACCAGTGGTGCTCCAAACTGGTGGAATACCTCAAGGCCTGCTCCGTCTTGCCTCCTTCGTCCCACGAGTCCTTTCCACCGCAGAGCCATCTCTAAACAAGTCGCGTGTAAATATAAGTATAGTAATAAATAGTAAAAAATATCAGCATAGTACCTATACCGTCAGGGATAGTAACTCCCTGATCGTACAGGAGTCCCAGGCTAGCCCATATTTGTCGCAAGTAGGTGGCCTTTGAGGGAACGCTCAGCTGGTCTAACAGGCTCCAGGAAGGATTCACCAAGTCAGGGGCGGGGCCGTGAGGTAGTAAATAGTAAATACTAGGTAAATACAGCTAGAGTAGTAGATAGTAGATATATAGAGCCATAGTAGTAAATAGTAGATATATGTAAATATTTATCTACCGCTAGAACTATAAATCCCTAAGACTTGTGCTGTTTATCCAAGCCTGACAGACTGGGTACATTAGTCCACTGGGAAATAGCCATCGTTCCGCCAACATCCCGAACCTTCAACGATGGCCCCAAATGTAATAAGAGATTTGTTATTTTTAATATTGGACTTAAGACCAGGCAGGTGCTGGCAGCTGTTGTTTCAAGTTGCCAGATGGCGAGAGCTGGCGGAGTCAGAGAGAGCCACTGTTTTTATATTTATATGGACGCGCCCAACAATATACGAAACATTCTCTCCAATGTTACTCTTGCTAAACACATGCCATCTTTCTATCCTCTCACCGACCTGCTGCCTCCAACTATAAATAACCCCCATTTCTCCTCTCTCCTCATGCGAGCTACATCCTTTCTCCTCTCAACATCTCAGCCCGCCACTTCATATCCAACAAATCCTCTATGTGAGTATTTATTTCAATTAACCTTACCAACCCTTTGAAGCAAACTCATCTCCGCTAACTGTCTCCATCTCAAGCCTCAGCCTACAGGCCCCAACGACCACACTCCTGCCGTGAAACTTCCATCTTCGTGGCCCTGTTCTTTTGAGGCAAGATGGTCCAATGAGTGGCCCTCTCCAGAGCTGGAATGGCATCTACAAACGTTCAAGGCCCGACGGAGTGGGTATAGCGATCCACCAGGAAATGAACAGCGTTCTCGCCAAAACCCCGAATCTTCAACAATGGCCTTAAATGTACAGGTACACAGTGATAGGCCGATGCCGACACCTGGTGTGTCCCTTGACAGAGAAGATGAAAACCCGCATTAAAACCTTGTGCCCGGATGCAGTTCTCGCATACGCTGGTGTTAGCTTGCAACTCCAGAGCAACGTGTTCATGCGCAAGGGCGCAAACAAAAAGAAGAGGGGGGTGGAAGACGCGGAGGAAGACGAGGATGCCGATTCGGACGCTGAGGTAACGGAGGAAGCCGAACCCAAAGTCGACTACAAAGGAGAGCCAGAGAGCCAGGCTCTATCAATGTGGGAGCACAGTCATTTTTGCCTCACCACTCCCTGTTGCGGGAGGCAAACTTCAGCGCCCTGGAGAAATACGTGATCGGGACCAGCGATCCATCAATCACTGATGGTAAGAGGGCTGACTTTAAGAAAGAAAGAAAACATGAGATATTGTAAACACGCTGAAGGCGGGAGATCGCCCCAGAGTGCCATCTCTCGTCAAGCCACCAAGGAAGGACGAGGGCAACCCCGACCCTAGTGCTCAGCCGAGCATATCTTTCTTTCAGAAGGGCGGCAAATTTATGCTGGCAGGGCTTGAGATTCCGTTAGTTCAAGCAATGGATTACCCACAGGAGCTTCTGGACGATCTCAGGCTTTTTCAAAGCACTACTCATGGGATAAGTTGCCGAGATGATCGACAACCGGGTTGAGCAGTCAATCAAACGAGTGATTGGACCTTACCTCGCGAATTTGCTCATCGACCGACAAGATGGCCGAGTTTACTCGCGATGTCCAGGTGAACATCCCACCGTTGCCCCTCGAGGTGGCCCTCGTCAAACAATACCTCATTCAAAAGCACAGCCGCACTGCTGGCAACGCGACGCAACATCCGCAGTACGCGAATGGAGTCGCCGCGGTGAAGGCATACCACAAGCAGGCCGCCAATATGACTGAGCGCGAGCAAACCCAATACATCGACAATATTGCCAAGGGTTAGTTCTTCATTACCCAAAGCACCGCAACAAAGCCATCCAACCATCGCGCGCACAGAAACTATCCTCACACCTAGCTAAACTGGGTGCTGCTCAACGCCCTCTACCCCAGCAACATTAACCAGCACCGAGAGCACGCTCGCCGCAGGTTTAAAGGCGACGTTATCTCTGATTTCACGGCCGTCTACCGCCAGCACCACCCTTGCCGATGCGGCCAGGCTGTTAACCAGGCTGTCGCCCAAGCTGCCCAGGCTACCGTGCCAGTTGCTGCTTTTTGGCCTCACAATATAGGCAGATACAGTGAACGACAAGAACAAAGGCAGTGATAGATACTAAAGAAGTATAGCTATAATAGCGGATTATATAACTATATTTCTCTACTATCTCCTACTATAGCTGTATTTCCCTACCTACTATCTACTATTATCTACTACTCTTTACTACTGTCTGCTACCATCTGCTACTATTCACTACCATCTACTACTATAGCTATATTTCTTTACTCTCTGCTACTTTAGCTATATTTCTTTACTCTCTGCTACTTTAGCTATATTTCTTTACACTATCCTCTGGTACTATTGATACTGTTCTTCCTTAGGTAGGATAATGGCGGCATATCTGGCATCATCCACGGCTACAGTGTCACCCACCTTGTGGTCTCGATCCCTGGCACCTTCGACTTGACTTGCTCCATGAGCTTGAGCATTTGATTTTCATCCATGCCTTCCGAACATAGAGAAAATCGGGTTTGCCTGCCTCTGAGCCGAAGCGAAAAGGACGGGGGTATGCATCAAGGCCCATCCACTCTGTCCACTTGAATAGGTGACCAATGTATAAGAGGGGGCGTGCTTTAAATGAGATTTAGGCATAGCAATCGCAGGTTTGCCCTTTATACACGGCTCTATCTTCTTGTTCTTGTCGTTCACTGCATCTGCCTATATTGTGAGGCCAATAAGATCTCGGAAGCAAATGGGCCGCCATTATCTTGTAAATTAAGAAAGTAGGTATTAATAATACCAGGAAGTGGTGACAGCAGCAGAGAGTAGGGGAATATAATTTTATAATAGAAAAGAGTAGCAGACAGTAGCAGACAGTAGCAGATAGTAGAGGCACATAGCTATAGTAGCAGATGGTAGAGAAATATAGCTATATAATCAGCGACTATAGTAGTATTTCTTTAGTATTTATTACTACCTCGGTTGTAGCCAAATACATTTCTGTTTAAACAGTATAACAATCTAAGGCTATGTTTGCTTCTCAGGCCCTGCTTATTCTGTTATCCCTTGTCTTCTCGGAACGGCCAATACTGGACTTAGGGGATGCTAAATAGTTAATCTAGAGTATTGGATGATAACGCTTCAAATTGAAGTGATGGTGACATCATAGTGTTGCACATCAAAAAGAGGGCACGCATTCCCTCCATCAACCAAAAATGCAATCAATTGACA|||||300|,TGTCAATTGATTGCATTTTTGGTTGATGGAGGGAATGCGTGCCCTCTTTTTGATGTGCAACACTATGATGTCACCATCACTTCAATTTGAAGCGTTATCATCCAATACTCTAGATTAACTATTTAGCATCCCCTAAGTCCAGTATTGGCCGTTCCGAGAAGACAAGGGATAACAGAATAAGCAGGGCCTGAGAAGCAAACATAGCCTTAGATTGTTATACTGTTTAAACAGAAATGTATTTGGCTACAACCGAGGTAGTAATAAATACTAAAGAAATACTACTATAGTCGCTGATTATATAGCTATATTTCTCTACCATCTGCTACTATAGCTATGTGCCTCTACTATCTGCTACTGTCTGCTACTGTCTGCTACTCTTTTCTATTATAAAATTATATTCCCCTACTCTCTGCTGCTGTCACCACTTCCTGGTATTATTAATACCTACTTTCTTAATTTACAAGATAATGGCGGCCCATTTGCTTCCGAGATCTTATTGGCCTCACAATATAGGCAGATGCAGTGAACGACAAGAACAAGAAGATAGAGCCGTGTATAAAGGGCAAACCTGCGATTGCTATGCCTAAATCTCATTTAAAGCACGCCCCCTCTTATACATTGGTCACCTATTCAAGTGGACAGAGTGGATGGGCCTTGATGCATACCCCCGTCCTTTTCGCTTCGGCTCAGAGGCAGGCAAACCCGATTTTCTCTATGTTCGGAAGGCATGGATGAAAATCAAATGCTCAAGCTCATGGAGCAAGTCAAGTCGAAGGTGCCAGGGATCGAGACCACAAGGTGGGTGACACTGTAGCCGTGGATGATGCCAGATATGCCGCCATTATCCTACCTAAGGAAGAACAGTATCAATAGTACCAGAGGATAGTGTAAAGAAATATAGCTAAAGTAGCAGAGAGTAAAGAAATATAGCTAAAGTAGCAGAGAGTAAAGAAATATAGCTATAGTAGTAGATGGTAGTGAATAGTAGCAGATGGTAGCAGACAGTAGTAAAGAGTAGTAGATAATAGTAGATAGTAGGTAGGGAAATACAGCTATAGTAGGAGATAGTAGAGAAATATAGTTATATAATCCGCTATTATAGCTATACTTCTTTAGTATCTATCACTGCCTTTGTTCTTGTCGTTCACTGTATCTGCCTATATTGTGAGGCCAAAAAGCAGCAACTGGCACGGTAGCCTGGGCAGCTTGGGCGACAGCCTGGTTAACAGCCTGGCCGCATCGGCAAGGGTGGTGCTGGCGGTAGACGGCCGTGAAATCAGAGATAACGTCGCCTTTAAACCTGCGGCGAGCGTGCTCTCGGTGCTGGTTAATGTTGCTGGGGTAGAGGGCGTTGAGCAGCACCCAGTTTAGCTAGGTGTGAGGATAGTTTCTGTGCGCGCGATGGTTGGATGGCTTTGTTGCGGTGCTTTGGGTAATGAAGAACTAACCCTTGGCAATATTGTCGATGTATTGGGTTTGCTCGCGCTCAGTCATATTGGCGGCCTGCTTGTGGTATGCCTTCACCGCGGCGACTCCATTCGCGTACTGCGGATGTTGCGTCGCGTTGCCAGCAGTGCGGCTGTGCTTTTGAATGAGGTATTGTTTGACGAGGGCCACCTCGAGGGGCAACGGTGGGATGTTCACCTGGACATCGCGAGTAAACTCGGCCATCTTGTCGGTCGATGAGCAAATTCGCGAGGTAAGGTCCAATCACTCGTTTGATTGACTGCTCAACCCGGTTGTCGATCATCTCGGCAACTTATCCCATGAGTAGTGCTTTGAAAAAGCCTGAGATCGTCCAGAAGCTCCTGTGGGTAATCCATTGCTTGAACTAACGGAATCTCAAGCCCTGCCAGCATAAATTTGCCGCCCTTCTGAAAGAAAGATATGCTCGGCTGAGCACTAGGGTCGGGGTTGCCCTCGTCCTTCCTTGGTGGCTTGACGAGAGATGGCACTCTGGGGCGATCTCCCGCCTTCAGCGTGTTTACAATATCTCATGTTTTCTTTCTTTCTTAAAGTCAGCCCTCTTACCATCAGTGATTGATGGATCGCTGGTCCCGATCACGTATTTCTCCAGGGCGCTGAAGTTTGCCTCCCGCAACAGGGAGTGGTGAGGCAAAAATGACTGTGCTCCCACATTGATAGAGCCTGGCTCTCTGGCTCTCCTTTGTAGTCGACTTTGGGTTCGGCTTCCTCCGTTACCTCAGCGTCCGAATCGGCATCCTCGTCTTCCTCCGCGTCTTCCACCCCCCTCTTCTTTTTGTTTGCGCCCTTGCGCATGAACACGTTGCTCTGGAGTTGCAAGCTAACACCAGCGTATGCGAGAACTGCATCCGGGCACAAGGTTTTAATGCGGGTTTTCATCTTCTCTGTCAAGGGACACACCAGGTGTCGGCATCGGCCTATCACTGTGTACCTGTACATTTAAGGCCATTGTTGAAGATTCGGGGTTTTGGCGAGAACGCTGTTCATTTCCTGGTGGATCGCTATACCCACTCCGTCGGGCCTTGAACGTTTGTAGATGCCATTCCAGCTCTGGAGAGGGCCACTCATTGGACCATCTTGCCTCAAAAGAACAGGGCCACGAAGATGGAAGTTTCACGGCAGGAGTGTGGTCGTTGGGGCCTGTAGGCTGAGGCTTGAGATGGAGACAGTTAGCGGAGATGAGTTTGCTTCAAAGGGTTGGTAAGGTTAATTGAAATAAATACTCACATAGAGGATTTGTTGGATATGAAGTGGCGGGCTGAGATGTTGAGAGGAGAAAGGATGTAGCTCGCATGAGGAGAGAGGAGAAATGGGGGTTATTTATAGTTGGAGGCAGCAGGTCGGTGAGAGGATAGAAAGATGGCATGTGTTTAGCAAGAGTAACATTGGAGAGAATGTTTCGTATATTGTTGGGCGCGTCCATATAAATATAAAAACAGTGGCTCTCTCTGACTCCGCCAGCTCTCGCCATCTGGCAACTTGAAACAACAGCTGCCAGCACCTGCCTGGTCTTAAGTCCAATATTAAAAATAACAAATCTCTTATTACATTTGGGGCCATCGTTGAAGGTTCGGGATGTTGGCGGAACGATGGCTATTTCCCAGTGGACTAATGTACCCAGTCTGTCAGGCTTGGATAAACAGCACAAGTCTTAGGGATTTATAGTTCTAGCGGTAGATAAATATTTACATATATCTACTATTTACTACTATGGCTCTATATATCTACTATCTACTACTCTAGCTGTATTTACCTAGTATTTACTATTTACTACCTCACGGCCCCGCCCCTGACTTGGTGAATCCTTCCTGGAGCCTGTTAGACCAGCTGAGCGTTCCCTCAAAGGCCACCTACTTGCGACAAATATGGGCTAGCCTGGGACTCCTGTACGATCAGGGAGTTACTATCCCTGACGGTATAGGTACTATGCTGATATTTTTTACTATTTATTACTATACTTATATTTACACGCGACTTGTTTAGAGATGGCTCTGCGGTGGAAAGGACTCGTGGGACGAAGGAGGCAAGACGGAGCAGGCCTTGAGGTATTCCACCAGTTTGGAGCACCACTGGTTGCCACCCCCGACGTGAGCAAGTATCCTGCACTGGAACAGTTCAAACTGGCAGCCCGCTGTCGAAATCTGATCAACCCTACTCCTGAGAAATTGGAGGACCGCTTCAAGCGCTTGTCCGAGGATTGCGGGTACGCGTATGTGGGATTCAGCTCTATGCTGGACGGACCCATCCTGGTCCATGGATTGACTGACGACAAGGCAAAACTGAAGTCTACCCTCGCAAGGGAGCAGTGGAGGACCGAGGAAAGAGCAATGGAATGGGCAACGCTCTTGTGGCTTACCCAAATGTTCAAAAGCATCTCGTGTATATTCGAGTCAAACTTATGGCACGCTACCAACACTTGAATCTGCCCCTCGCCGTCCCAAGGCCAAAAGCTCGGTTGGCAACAGCTCGAGGCGGAGGAGGGGCGTTACCTACGTGGGATATGGAGTCTGCCATCCACGGCGTCATAATGCTTCATGGGAAGACTGACGCCAAAGTAGAGCCAGCACGATGCTGTAAAGATGGGCTGGCACGATGCTATAAATTTGGAATATGAAACCCAAAATCAGATTACCGCCCAGGCAAACCAGAACACGCAGAGTGCAAAATCAGAGCTAAATGGCCAGGGTATAGGTAATGGATGGATCCCTCACTGATCCAGCTCCAGAAGGTATATATCCCTCTGGTCTCTACTACTATATTTATATTCATCTCGTCTCATATACTATTAGCTATATTCCCCCAATCTCAGCCACTACAGCTATATTCATCTGGTCTAGGCTACTATAACTATATCCCTCTAGTCTCAGCTATTAGAGCTATATCACTCTACCATCTGATATCATCACCAACTTGGGGCACGGAATCATAGCCACTCCTCTTTATGTCAAAAGTAGCCGTACGGTCCAATGTGCAGAAGTATAAGCCGAGTTCAACTGTGACTAAATTTGTATTAAGTTATTTATTTTTTATTCGTAGTCTACGCACATAGTGTAGGACACATGCACGACGATTTCAAGCACAG|upstream_gene_variant|MODIFIER|exon-XM_006962510.1-1|GENE_exon-XM_006962510.1-1|transcript|rna-XM_006962510.1|protein_coding||c.-303delGinsCTGTGCTTGAAATCGTCGTGCATGTGTCCTACACTATGTGCGTAGACTACGAATAAAAAATAAATAACTTAATACAAATTTAGTCACAGTTGAACTCGGCTTATACTTCTGCACATTGGACCGTACGGCTACTTTTGACATAAAGAGGAGTGGCTATGATTCCGTGCCCCAAGTTGGTGATGATATCAGATGGTAGAGTGATATAGCTCTAATAGCTGAGACTAGAGGGATATAGTTATAGTAGCCTAGACCAGATGAATATAGCTGTAGTGGCTGAGATTGGGGGAATATAGCTAATAGTATATGAGACGAGATGAATATAAATATAGTAGTAGAGACCAGAGGGATATATACCTTCTGGAGCTGGATCAGTGAGGGATCCATCCATTACCTATACCCTGGCCATTTAGCTCTGATTTTGCACTCTGCGTGTTCTGGTTTGCCTGGGCGGTAATCTGATTTTGGGTTTCATATTCCAAATTTATAGCATCGTGCCAGCCCATCTTTACAGCATCGTGCTGGCTCTACTTTGGCGTCAGTCTTCCCATGAAGCATTATGACGCCGTGGATGGCAGACTCCATATCCCACGTAGGTAACGCCCCTCCTCCGCCTCGAGCTGTTGCCAACCGAGCTTTTGGCCTTGGGACGGCGAGGGGCAGATTCAAGTGTTGGTAGCGTGCCATAAGTTTGACTCGAATATACACGAGATGCTTTTGAACATTTGGGTAAGCCACAAGAGCGTTGCCCATTCCATTGCTCTTTCCTCGGTCCTCCACTGCTCCCTTGCGAGGGTAGACTTCAGTTTTGCCTTGTCGTCAGTCAATCCATGGACCAGGATGGGTCCGTCCAGCATAGAGCTGAATCCCACATACGCGTACCCGCAATCCTCGGACAAGCGCTTGAAGCGGTCCTCCAATTTCTCAGGAGTAGGGTTGATCAGATTTCGACAGCGGGCTGCCAGTTTGAACTGTTCCAGTGCAGGATACTTGCTCACGTCGGGGGTGGCAACCAGTGGTGCTCCAAACTGGTGGAATACCTCAAGGCCTGCTCCGTCTTGCCTCCTTCGTCCCACGAGTCCTTTCCACCGCAGAGCCATCTCTAAACAAGTCGCGTGTAAATATAAGTATAGTAATAAATAGTAAAAAATATCAGCATAGTACCTATACCGTCAGGGATAGTAACTCCCTGATCGTACAGGAGTCCCAGGCTAGCCCATATTTGTCGCAAGTAGGTGGCCTTTGAGGGAACGCTCAGCTGGTCTAACAGGCTCCAGGAAGGATTCACCAAGTCAGGGGCGGGGCCGTGAGGTAGTAAATAGTAAATACTAGGTAAATACAGCTAGAGTAGTAGATAGTAGATATATAGAGCCATAGTAGTAAATAGTAGATATATGTAAATATTTATCTACCGCTAGAACTATAAATCCCTAAGACTTGTGCTGTTTATCCAAGCCTGACAGACTGGGTACATTAGTCCACTGGGAAATAGCCATCGTTCCGCCAACATCCCGAACCTTCAACGATGGCCCCAAATGTAATAAGAGATTTGTTATTTTTAATATTGGACTTAAGACCAGGCAGGTGCTGGCAGCTGTTGTTTCAAGTTGCCAGATGGCGAGAGCTGGCGGAGTCAGAGAGAGCCACTGTTTTTATATTTATATGGACGCGCCCAACAATATACGAAACATTCTCTCCAATGTTACTCTTGCTAAACACATGCCATCTTTCTATCCTCTCACCGACCTGCTGCCTCCAACTATAAATAACCCCCATTTCTCCTCTCTCCTCATGCGAGCTACATCCTTTCTCCTCTCAACATCTCAGCCCGCCACTTCATATCCAACAAATCCTCTATGTGAGTATTTATTTCAATTAACCTTACCAACCCTTTGAAGCAAACTCATCTCCGCTAACTGTCTCCATCTCAAGCCTCAGCCTACAGGCCCCAACGACCACACTCCTGCCGTGAAACTTCCATCTTCGTGGCCCTGTTCTTTTGAGGCAAGATGGTCCAATGAGTGGCCCTCTCCAGAGCTGGAATGGCATCTACAAACGTTCAAGGCCCGACGGAGTGGGTATAGCGATCCACCAGGAAATGAACAGCGTTCTCGCCAAAACCCCGAATCTTCAACAATGGCCTTAAATGTACAGGTACACAGTGATAGGCCGATGCCGACACCTGGTGTGTCCCTTGACAGAGAAGATGAAAACCCGCATTAAAACCTTGTGCCCGGATGCAGTTCTCGCATACGCTGGTGTTAGCTTGCAACTCCAGAGCAACGTGTTCATGCGCAAGGGCGCAAACAAAAAGAAGAGGGGGGTGGAAGACGCGGAGGAAGACGAGGATGCCGATTCGGACGCTGAGGTAACGGAGGAAGCCGAACCCAAAGTCGACTACAAAGGAGAGCCAGAGAGCCAGGCTCTATCAATGTGGGAGCACAGTCATTTTTGCCTCACCACTCCCTGTTGCGGGAGGCAAACTTCAGCGCCCTGGAGAAATACGTGATCGGGACCAGCGATCCATCAATCACTGATGGTAAGAGGGCTGACTTTAAGAAAGAAAGAAAACATGAGATATTGTAAACACGCTGAAGGCGGGAGATCGCCCCAGAGTGCCATCTCTCGTCAAGCCACCAAGGAAGGACGAGGGCAACCCCGACCCTAGTGCTCAGCCGAGCATATCTTTCTTTCAGAAGGGCGGCAAATTTATGCTGGCAGGGCTTGAGATTCCGTTAGTTCAAGCAATGGATTACCCACAGGAGCTTCTGGACGATCTCAGGCTTTTTCAAAGCACTACTCATGGGATAAGTTGCCGAGATGATCGACAACCGGGTTGAGCAGTCAATCAAACGAGTGATTGGACCTTACCTCGCGAATTTGCTCATCGACCGACAAGATGGCCGAGTTTACTCGCGATGTCCAGGTGAACATCCCACCGTTGCCCCTCGAGGTGGCCCTCGTCAAACAATACCTCATTCAAAAGCACAGCCGCACTGCTGGCAACGCGACGCAACATCCGCAGTACGCGAATGGAGTCGCCGCGGTGAAGGCATACCACAAGCAGGCCGCCAATATGACTGAGCGCGAGCAAACCCAATACATCGACAATATTGCCAAGGGTTAGTTCTTCATTACCCAAAGCACCGCAACAAAGCCATCCAACCATCGCGCGCACAGAAACTATCCTCACACCTAGCTAAACTGGGTGCTGCTCAACGCCCTCTACCCCAGCAACATTAACCAGCACCGAGAGCACGCTCGCCGCAGGTTTAAAGGCGACGTTATCTCTGATTTCACGGCCGTCTACCGCCAGCACCACCCTTGCCGATGCGGCCAGGCTGTTAACCAGGCTGTCGCCCAAGCTGCCCAGGCTACCGTGCCAGTTGCTGCTTTTTGGCCTCACAATATAGGCAGATACAGTGAACGACAAGAACAAAGGCAGTGATAGATACTAAAGAAGTATAGCTATAATAGCGGATTATATAACTATATTTCTCTACTATCTCCTACTATAGCTGTATTTCCCTACCTACTATCTACTATTATCTACTACTCTTTACTACTGTCTGCTACCATCTGCTACTATTCACTACCATCTACTACTATAGCTATATTTCTTTACTCTCTGCTACTTTAGCTATATTTCTTTACTCTCTGCTACTTTAGCTATATTTCTTTACACTATCCTCTGGTACTATTGATACTGTTCTTCCTTAGGTAGGATAATGGCGGCATATCTGGCATCATCCACGGCTACAGTGTCACCCACCTTGTGGTCTCGATCCCTGGCACCTTCGACTTGACTTGCTCCATGAGCTTGAGCATTTGATTTTCATCCATGCCTTCCGAACATAGAGAAAATCGGGTTTGCCTGCCTCTGAGCCGAAGCGAAAAGGACGGGGGTATGCATCAAGGCCCATCCACTCTGTCCACTTGAATAGGTGACCAATGTATAAGAGGGGGCGTGCTTTAAATGAGATTTAGGCATAGCAATCGCAGGTTTGCCCTTTATACACGGCTCTATCTTCTTGTTCTTGTCGTTCACTGCATCTGCCTATATTGTGAGGCCAATAAGATCTCGGAAGCAAATGGGCCGCCATTATCTTGTAAATTAAGAAAGTAGGTATTAATAATACCAGGAAGTGGTGACAGCAGCAGAGAGTAGGGGAATATAATTTTATAATAGAAAAGAGTAGCAGACAGTAGCAGACAGTAGCAGATAGTAGAGGCACATAGCTATAGTAGCAGATGGTAGAGAAATATAGCTATATAATCAGCGACTATAGTAGTATTTCTTTAGTATTTATTACTACCTCGGTTGTAGCCAAATACATTTCTGTTTAAACAGTATAACAATCTAAGGCTATGTTTGCTTCTCAGGCCCTGCTTATTCTGTTATCCCTTGTCTTCTCGGAACGGCCAATACTGGACTTAGGGGATGCTAAATAGTTAATCTAGAGTATTGGATGATAACGCTTCAAATTGAAGTGATGGTGACATCATAGTGTTGCACATCAAAAAGAGGGCACGCATTCCCTCCATCAACCAAAAATGCAATCAATTGACA|||||300|,TGTCAATTGATTGCATTTTTGGTTGATGGAGGGAATGCGTGCCCTCTTTTTGATGTGCAACACTATGATGTCACCATCACTTCAATTTGAAGCGTTATCATCCAATACTCTAGATTAACTATTTAGCATCCCCTAAGTCCAGTATTGGCCGTTCCGAGAAGACAAGGGATAACAGAATAAGCAGGGCCTGAGAAGCAAACATAGCCTTAGATTGTTATACTGTTTAAACAGAAATGTATTTGGCTACAACCGAGGTAGTAATAAATACTAAAGAAATACTACTATAGTCGCTGATTATATAGCTATATTTCTCTACCATCTGCTACTATAGCTATGTGCCTCTACTATCTGCTACTGTCTGCTACTGTCTGCTACTCTTTTCTATTATAAAATTATATTCCCCTACTCTCTGCTGCTGTCACCACTTCCTGGTATTATTAATACCTACTTTCTTAATTTACAAGATAATGGCGGCCCATTTGCTTCCGAGATCTTATTGGCCTCACAATATAGGCAGATGCAGTGAACGACAAGAACAAGAAGATAGAGCCGTGTATAAAGGGCAAACCTGCGATTGCTATGCCTAAATCTCATTTAAAGCACGCCCCCTCTTATACATTGGTCACCTATTCAAGTGGACAGAGTGGATGGGCCTTGATGCATACCCCCGTCCTTTTCGCTTCGGCTCAGAGGCAGGCAAACCCGATTTTCTCTATGTTCGGAAGGCATGGATGAAAATCAAATGCTCAAGCTCATGGAGCAAGTCAAGTCGAAGGTGCCAGGGATCGAGACCACAAGGTGGGTGACACTGTAGCCGTGGATGATGCCAGATATGCCGCCATTATCCTACCTAAGGAAGAACAGTATCAATAGTACCAGAGGATAGTGTAAAGAAATATAGCTAAAGTAGCAGAGAGTAAAGAAATATAGCTAAAGTAGCAGAGAGTAAAGAAATATAGCTATAGTAGTAGATGGTAGTGAATAGTAGCAGATGGTAGCAGACAGTAGTAAAGAGTAGTAGATAATAGTAGATAGTAGGTAGGGAAATACAGCTATAGTAGGAGATAGTAGAGAAATATAGTTATATAATCCGCTATTATAGCTATACTTCTTTAGTATCTATCACTGCCTTTGTTCTTGTCGTTCACTGTATCTGCCTATATTGTGAGGCCAAAAAGCAGCAACTGGCACGGTAGCCTGGGCAGCTTGGGCGACAGCCTGGTTAACAGCCTGGCCGCATCGGCAAGGGTGGTGCTGGCGGTAGACGGCCGTGAAATCAGAGATAACGTCGCCTTTAAACCTGCGGCGAGCGTGCTCTCGGTGCTGGTTAATGTTGCTGGGGTAGAGGGCGTTGAGCAGCACCCAGTTTAGCTAGGTGTGAGGATAGTTTCTGTGCGCGCGATGGTTGGATGGCTTTGTTGCGGTGCTTTGGGTAATGAAGAACTAACCCTTGGCAATATTGTCGATGTATTGGGTTTGCTCGCGCTCAGTCATATTGGCGGCCTGCTTGTGGTATGCCTTCACCGCGGCGACTCCATTCGCGTACTGCGGATGTTGCGTCGCGTTGCCAGCAGTGCGGCTGTGCTTTTGAATGAGGTATTGTTTGACGAGGGCCACCTCGAGGGGCAACGGTGGGATGTTCACCTGGACATCGCGAGTAAACTCGGCCATCTTGTCGGTCGATGAGCAAATTCGCGAGGTAAGGTCCAATCACTCGTTTGATTGACTGCTCAACCCGGTTGTCGATCATCTCGGCAACTTATCCCATGAGTAGTGCTTTGAAAAAGCCTGAGATCGTCCAGAAGCTCCTGTGGGTAATCCATTGCTTGAACTAACGGAATCTCAAGCCCTGCCAGCATAAATTTGCCGCCCTTCTGAAAGAAAGATATGCTCGGCTGAGCACTAGGGTCGGGGTTGCCCTCGTCCTTCCTTGGTGGCTTGACGAGAGATGGCACTCTGGGGCGATCTCCCGCCTTCAGCGTGTTTACAATATCTCATGTTTTCTTTCTTTCTTAAAGTCAGCCCTCTTACCATCAGTGATTGATGGATCGCTGGTCCCGATCACGTATTTCTCCAGGGCGCTGAAGTTTGCCTCCCGCAACAGGGAGTGGTGAGGCAAAAATGACTGTGCTCCCACATTGATAGAGCCTGGCTCTCTGGCTCTCCTTTGTAGTCGACTTTGGGTTCGGCTTCCTCCGTTACCTCAGCGTCCGAATCGGCATCCTCGTCTTCCTCCGCGTCTTCCACCCCCCTCTTCTTTTTGTTTGCGCCCTTGCGCATGAACACGTTGCTCTGGAGTTGCAAGCTAACACCAGCGTATGCGAGAACTGCATCCGGGCACAAGGTTTTAATGCGGGTTTTCATCTTCTCTGTCAAGGGACACACCAGGTGTCGGCATCGGCCTATCACTGTGTACCTGTACATTTAAGGCCATTGTTGAAGATTCGGGGTTTTGGCGAGAACGCTGTTCATTTCCTGGTGGATCGCTATACCCACTCCGTCGGGCCTTGAACGTTTGTAGATGCCATTCCAGCTCTGGAGAGGGCCACTCATTGGACCATCTTGCCTCAAAAGAACAGGGCCACGAAGATGGAAGTTTCACGGCAGGAGTGTGGTCGTTGGGGCCTGTAGGCTGAGGCTTGAGATGGAGACAGTTAGCGGAGATGAGTTTGCTTCAAAGGGTTGGTAAGGTTAATTGAAATAAATACTCACATAGAGGATTTGTTGGATATGAAGTGGCGGGCTGAGATGTTGAGAGGAGAAAGGATGTAGCTCGCATGAGGAGAGAGGAGAAATGGGGGTTATTTATAGTTGGAGGCAGCAGGTCGGTGAGAGGATAGAAAGATGGCATGTGTTTAGCAAGAGTAACATTGGAGAGAATGTTTCGTATATTGTTGGGCGCGTCCATATAAATATAAAAACAGTGGCTCTCTCTGACTCCGCCAGCTCTCGCCATCTGGCAACTTGAAACAACAGCTGCCAGCACCTGCCTGGTCTTAAGTCCAATATTAAAAATAACAAATCTCTTATTACATTTGGGGCCATCGTTGAAGGTTCGGGATGTTGGCGGAACGATGGCTATTTCCCAGTGGACTAATGTACCCAGTCTGTCAGGCTTGGATAAACAGCACAAGTCTTAGGGATTTATAGTTCTAGCGGTAGATAAATATTTACATATATCTACTATTTACTACTATGGCTCTATATATCTACTATCTACTACTCTAGCTGTATTTACCTAGTATTTACTATTTACTACCTCACGGCCCCGCCCCTGACTTGGTGAATCCTTCCTGGAGCCTGTTAGACCAGCTGAGCGTTCCCTCAAAGGCCACCTACTTGCGACAAATATGGGCTAGCCTGGGACTCCTGTACGATCAGGGAGTTACTATCCCTGACGGTATAGGTACTATGCTGATATTTTTTACTATTTATTACTATACTTATATTTACACGCGACTTGTTTAGAGATGGCTCTGCGGTGGAAAGGACTCGTGGGACGAAGGAGGCAAGACGGAGCAGGCCTTGAGGTATTCCACCAGTTTGGAGCACCACTGGTTGCCACCCCCGACGTGAGCAAGTATCCTGCACTGGAACAGTTCAAACTGGCAGCCCGCTGTCGAAATCTGATCAACCCTACTCCTGAGAAATTGGAGGACCGCTTCAAGCGCTTGTCCGAGGATTGCGGGTACGCGTATGTGGGATTCAGCTCTATGCTGGACGGACCCATCCTGGTCCATGGATTGACTGACGACAAGGCAAAACTGAAGTCTACCCTCGCAAGGGAGCAGTGGAGGACCGAGGAAAGAGCAATGGAATGGGCAACGCTCTTGTGGCTTACCCAAATGTTCAAAAGCATCTCGTGTATATTCGAGTCAAACTTATGGCACGCTACCAACACTTGAATCTGCCCCTCGCCGTCCCAAGGCCAAAAGCTCGGTTGGCAACAGCTCGAGGCGGAGGAGGGGCGTTACCTACGTGGGATATGGAGTCTGCCATCCACGGCGTCATAATGCTTCATGGGAAGACTGACGCCAAAGTAGAGCCAGCACGATGCTGTAAAGATGGGCTGGCACGATGCTATAAATTTGGAATATGAAACCCAAAATCAGATTACCGCCCAGGCAAACCAGAACACGCAGAGTGCAAAATCAGAGCTAAATGGCCAGGGTATAGGTAATGGATGGATCCCTCACTGATCCAGCTCCAGAAGGTATATATCCCTCTGGTCTCTACTACTATATTTATATTCATCTCGTCTCATATACTATTAGCTATATTCCCCCAATCTCAGCCACTACAGCTATATTCATCTGGTCTAGGCTACTATAACTATATCCCTCTAGTCTCAGCTATTAGAGCTATATCACTCTACCATCTGATATCATCACCAACTTGGGGCACGGAATCATAGCCACTCCTCTTTATGTCAAAAGTAGCCGTACGGTCCAATGTGCAGAAGTATAAGCCGAGTTCAACTGTGACTAAATTTGTATTAAGTTATTTATTTTTTATTCGTAGTCTACGCACATAGTGTAGGACACATGCACGACGATTTCAAGCACAG|upstream_gene_variant|MODIFIER|exon-XM_006962510.1-1|GENE_exon-XM_006962510.1-1|transcript|rna-XM_006962510.1|protein_coding||c.-303delCinsCTGTGCTTGAAATCGTCGTGCATGTGTCCTACACTATGTGCGTAGACTACGAATAAAAAATAAATAACTTAATACAAATTTAGTCACAGTTGAACTCGGCTTATACTTCTGCACATTGGACCGTACGGCTACTTTTGACATAAAGAGGAGTGGCTATGATTCCGTGCCCCAAGTTGGTGATGATATCAGATGGTAGAGTGATATAGCTCTAATAGCTGAGACTAGAGGGATATAGTTATAGTAGCCTAGACCAGATGAATATAGCTGTAGTGGCTGAGATTGGGGGAATATAGCTAATAGTATATGAGACGAGATGAATATAAATATAGTAGTAGAGACCAGAGGGATATATACCTTCTGGAGCTGGATCAGTGAGGGATCCATCCATTACCTATACCCTGGCCATTTAGCTCTGATTTTGCACTCTGCGTGTTCTGGTTTGCCTGGGCGGTAATCTGATTTTGGGTTTCATATTCCAAATTTATAGCATCGTGCCAGCCCATCTTTACAGCATCGTGCTGGCTCTACTTTGGCGTCAGTCTTCCCATGAAGCATTATGACGCCGTGGATGGCAGACTCCATATCCCACGTAGGTAACGCCCCTCCTCCGCCTCGAGCTGTTGCCAACCGAGCTTTTGGCCTTGGGACGGCGAGGGGCAGATTCAAGTGTTGGTAGCGTGCCATAAGTTTGACTCGAATATACACGAGATGCTTTTGAACATTTGGGTAAGCCACAAGAGCGTTGCCCATTCCATTGCTCTTTCCTCGGTCCTCCACTGCTCCCTTGCGAGGGTAGACTTCAGTTTTGCCTTGTCGTCAGTCAATCCATGGACCAGGATGGGTCCGTCCAGCATAGAGCTGAATCCCACATACGCGTACCCGCAATCCTCGGACAAGCGCTTGAAGCGGTCCTCCAATTTCTCAGGAGTAGGGTTGATCAGATTTCGACAGCGGGCTGCCAGTTTGAACTGTTCCAGTGCAGGATACTTGCTCACGTCGGGGGTGGCAACCAGTGGTGCTCCAAACTGGTGGAATACCTCAAGGCCTGCTCCGTCTTGCCTCCTTCGTCCCACGAGTCCTTTCCACCGCAGAGCCATCTCTAAACAAGTCGCGTGTAAATATAAGTATAGTAATAAATAGTAAAAAATATCAGCATAGTACCTATACCGTCAGGGATAGTAACTCCCTGATCGTACAGGAGTCCCAGGCTAGCCCATATTTGTCGCAAGTAGGTGGCCTTTGAGGGAACGCTCAGCTGGTCTAACAGGCTCCAGGAAGGATTCACCAAGTCAGGGGCGGGGCCGTGAGGTAGTAAATAGTAAATACTAGGTAAATACAGCTAGAGTAGTAGATAGTAGATATATAGAGCCATAGTAGTAAATAGTAGATATATGTAAATATTTATCTACCGCTAGAACTATAAATCCCTAAGACTTGTGCTGTTTATCCAAGCCTGACAGACTGGGTACATTAGTCCACTGGGAAATAGCCATCGTTCCGCCAACATCCCGAACCTTCAACGATGGCCCCAAATGTAATAAGAGATTTGTTATTTTTAATATTGGACTTAAGACCAGGCAGGTGCTGGCAGCTGTTGTTTCAAGTTGCCAGATGGCGAGAGCTGGCGGAGTCAGAGAGAGCCACTGTTTTTATATTTATATGGACGCGCCCAACAATATACGAAACATTCTCTCCAATGTTACTCTTGCTAAACACATGCCATCTTTCTATCCTCTCACCGACCTGCTGCCTCCAACTATAAATAACCCCCATTTCTCCTCTCTCCTCATGCGAGCTACATCCTTTCTCCTCTCAACATCTCAGCCCGCCACTTCATATCCAACAAATCCTCTATGTGAGTATTTATTTCAATTAACCTTACCAACCCTTTGAAGCAAACTCATCTCCGCTAACTGTCTCCATCTCAAGCCTCAGCCTACAGGCCCCAACGACCACACTCCTGCCGTGAAACTTCCATCTTCGTGGCCCTGTTCTTTTGAGGCAAGATGGTCCAATGAGTGGCCCTCTCCAGAGCTGGAATGGCATCTACAAACGTTCAAGGCCCGACGGAGTGGGTATAGCGATCCACCAGGAAATGAACAGCGTTCTCGCCAAAACCCCGAATCTTCAACAATGGCCTTAAATGTACAGGTACACAGTGATAGGCCGATGCCGACACCTGGTGTGTCCCTTGACAGAGAAGATGAAAACCCGCATTAAAACCTTGTGCCCGGATGCAGTTCTCGCATACGCTGGTGTTAGCTTGCAACTCCAGAGCAACGTGTTCATGCGCAAGGGCGCAAACAAAAAGAAGAGGGGGGTGGAAGACGCGGAGGAAGACGAGGATGCCGATTCGGACGCTGAGGTAACGGAGGAAGCCGAACCCAAAGTCGACTACAAAGGAGAGCCAGAGAGCCAGGCTCTATCAATGTGGGAGCACAGTCATTTTTGCCTCACCACTCCCTGTTGCGGGAGGCAAACTTCAGCGCCCTGGAGAAATACGTGATCGGGACCAGCGATCCATCAATCACTGATGGTAAGAGGGCTGACTTTAAGAAAGAAAGAAAACATGAGATATTGTAAACACGCTGAAGGCGGGAGATCGCCCCAGAGTGCCATCTCTCGTCAAGCCACCAAGGAAGGACGAGGGCAACCCCGACCCTAGTGCTCAGCCGAGCATATCTTTCTTTCAGAAGGGCGGCAAATTTATGCTGGCAGGGCTTGAGATTCCGTTAGTTCAAGCAATGGATTACCCACAGGAGCTTCTGGACGATCTCAGGCTTTTTCAAAGCACTACTCATGGGATAAGTTGCCGAGATGATCGACAACCGGGTTGAGCAGTCAATCAAACGAGTGATTGGACCTTACCTCGCGAATTTGCTCATCGACCGACAAGATGGCCGAGTTTACTCGCGATGTCCAGGTGAACATCCCACCGTTGCCCCTCGAGGTGGCCCTCGTCAAACAATACCTCATTCAAAAGCACAGCCGCACTGCTGGCAACGCGACGCAACATCCGCAGTACGCGAATGGAGTCGCCGCGGTGAAGGCATACCACAAGCAGGCCGCCAATATGACTGAGCGCGAGCAAACCCAATACATCGACAATATTGCCAAGGGTTAGTTCTTCATTACCCAAAGCACCGCAACAAAGCCATCCAACCATCGCGCGCACAGAAACTATCCTCACACCTAGCTAAACTGGGTGCTGCTCAACGCCCTCTACCCCAGCAACATTAACCAGCACCGAGAGCACGCTCGCCGCAGGTTTAAAGGCGACGTTATCTCTGATTTCACGGCCGTCTACCGCCAGCACCACCCTTGCCGATGCGGCCAGGCTGTTAACCAGGCTGTCGCCCAAGCTGCCCAGGCTACCGTGCCAGTTGCTGCTTTTTGGCCTCACAATATAGGCAGATACAGTGAACGACAAGAACAAAGGCAGTGATAGATACTAAAGAAGTATAGCTATAATAGCGGATTATATAACTATATTTCTCTACTATCTCCTACTATAGCTGTATTTCCCTACCTACTATCTACTATTATCTACTACTCTTTACTACTGTCTGCTACCATCTGCTACTATTCACTACCATCTACTACTATAGCTATATTTCTTTACTCTCTGCTACTTTAGCTATATTTCTTTACTCTCTGCTACTTTAGCTATATTTCTTTACACTATCCTCTGGTACTATTGATACTGTTCTTCCTTAGGTAGGATAATGGCGGCATATCTGGCATCATCCACGGCTACAGTGTCACCCACCTTGTGGTCTCGATCCCTGGCACCTTCGACTTGACTTGCTCCATGAGCTTGAGCATTTGATTTTCATCCATGCCTTCCGAACATAGAGAAAATCGGGTTTGCCTGCCTCTGAGCCGAAGCGAAAAGGACGGGGGTATGCATCAAGGCCCATCCACTCTGTCCACTTGAATAGGTGACCAATGTATAAGAGGGGGCGTGCTTTAAATGAGATTTAGGCATAGCAATCGCAGGTTTGCCCTTTATACACGGCTCTATCTTCTTGTTCTTGTCGTTCACTGCATCTGCCTATATTGTGAGGCCAATAAGATCTCGGAAGCAAATGGGCCGCCATTATCTTGTAAATTAAGAAAGTAGGTATTAATAATACCAGGAAGTGGTGACAGCAGCAGAGAGTAGGGGAATATAATTTTATAATAGAAAAGAGTAGCAGACAGTAGCAGACAGTAGCAGATAGTAGAGGCACATAGCTATAGTAGCAGATGGTAGAGAAATATAGCTATATAATCAGCGACTATAGTAGTATTTCTTTAGTATTTATTACTACCTCGGTTGTAGCCAAATACATTTCTGTTTAAACAGTATAACAATCTAAGGCTATGTTTGCTTCTCAGGCCCTGCTTATTCTGTTATCCCTTGTCTTCTCGGAACGGCCAATACTGGACTTAGGGGATGCTAAATAGTTAATCTAGAGTATTGGATGATAACGCTTCAAATTGAAGTGATGGTGACATCATAGTGTTGCACATCAAAAAGAGGGCACGCATTCCCTCCATCAACCAAAAATGCAATCAATTGACA|||||300|,TGTCAATTGATTGCATTTTTGGTTGATGGAGGGAATGCGTGCCCTCTTTTTGATGTGCAACACTATGATGTCACCATCACTTCAATTTGAAGCGTTATCATCCAATACTCTAGATTAACTATTTAGCATCCCCTAAGTCCAGTATTGGCCGTTCCGAGAAGACAAGGGATAACAGAATAAGCAGGGCCTGAGAAGCAAACATAGCCTTAGATTGTTATACTGTTTAAACAGAAATGTATTTGGCTACAACCGAGGTAGTAATAAATACTAAAGAAATACTACTATAGTCGCTGATTATATAGCTATATTTCTCTACCATCTGCTACTATAGCTATGTGCCTCTACTATCTGCTACTGTCTGCTACTGTCTGCTACTCTTTTCTATTATAAAATTATATTCCCCTACTCTCTGCTGCTGTCACCACTTCCTGGTATTATTAATACCTACTTTCTTAATTTACAAGATAATGGCGGCCCATTTGCTTCCGAGATCTTATTGGCCTCACAATATAGGCAGATGCAGTGAACGACAAGAACAAGAAGATAGAGCCGTGTATAAAGGGCAAACCTGCGATTGCTATGCCTAAATCTCATTTAAAGCACGCCCCCTCTTATACATTGGTCACCTATTCAAGTGGACAGAGTGGATGGGCCTTGATGCATACCCCCGTCCTTTTCGCTTCGGCTCAGAGGCAGGCAAACCCGATTTTCTCTATGTTCGGAAGGCATGGATGAAAATCAAATGCTCAAGCTCATGGAGCAAGTCAAGTCGAAGGTGCCAGGGATCGAGACCACAAGGTGGGTGACACTGTAGCCGTGGATGATGCCAGATATGCCGCCATTATCCTACCTAAGGAAGAACAGTATCAATAGTACCAGAGGATAGTGTAAAGAAATATAGCTAAAGTAGCAGAGAGTAAAGAAATATAGCTAAAGTAGCAGAGAGTAAAGAAATATAGCTATAGTAGTAGATGGTAGTGAATAGTAGCAGATGGTAGCAGACAGTAGTAAAGAGTAGTAGATAATAGTAGATAGTAGGTAGGGAAATACAGCTATAGTAGGAGATAGTAGAGAAATATAGTTATATAATCCGCTATTATAGCTATACTTCTTTAGTATCTATCACTGCCTTTGTTCTTGTCGTTCACTGTATCTGCCTATATTGTGAGGCCAAAAAGCAGCAACTGGCACGGTAGCCTGGGCAGCTTGGGCGACAGCCTGGTTAACAGCCTGGCCGCATCGGCAAGGGTGGTGCTGGCGGTAGACGGCCGTGAAATCAGAGATAACGTCGCCTTTAAACCTGCGGCGAGCGTGCTCTCGGTGCTGGTTAATGTTGCTGGGGTAGAGGGCGTTGAGCAGCACCCAGTTTAGCTAGGTGTGAGGATAGTTTCTGTGCGCGCGATGGTTGGATGGCTTTGTTGCGGTGCTTTGGGTAATGAAGAACTAACCCTTGGCAATATTGTCGATGTATTGGGTTTGCTCGCGCTCAGTCATATTGGCGGCCTGCTTGTGGTATGCCTTCACCGCGGCGACTCCATTCGCGTACTGCGGATGTTGCGTCGCGTTGCCAGCAGTGCGGCTGTGCTTTTGAATGAGGTATTGTTTGACGAGGGCCACCTCGAGGGGCAACGGTGGGATGTTCACCTGGACATCGCGAGTAAACTCGGCCATCTTGTCGGTCGATGAGCAAATTCGCGAGGTAAGGTCCAATCACTCGTTTGATTGACTGCTCAACCCGGTTGTCGATCATCTCGGCAACTTATCCCATGAGTAGTGCTTTGAAAAAGCCTGAGATCGTCCAGAAGCTCCTGTGGGTAATCCATTGCTTGAACTAACGGAATCTCAAGCCCTGCCAGCATAAATTTGCCGCCCTTCTGAAAGAAAGATATGCTCGGCTGAGCACTAGGGTCGGGGTTGCCCTCGTCCTTCCTTGGTGGCTTGACGAGAGATGGCACTCTGGGGCGATCTCCCGCCTTCAGCGTGTTTACAATATCTCATGTTTTCTTTCTTTCTTAAAGTCAGCCCTCTTACCATCAGTGATTGATGGATCGCTGGTCCCGATCACGTATTTCTCCAGGGCGCTGAAGTTTGCCTCCCGCAACAGGGAGTGGTGAGGCAAAAATGACTGTGCTCCCACATTGATAGAGCCTGGCTCTCTGGCTCTCCTTTGTAGTCGACTTTGGGTTCGGCTTCCTCCGTTACCTCAGCGTCCGAATCGGCATCCTCGTCTTCCTCCGCGTCTTCCACCCCCCTCTTCTTTTTGTTTGCGCCCTTGCGCATGAACACGTTGCTCTGGAGTTGCAAGCTAACACCAGCGTATGCGAGAACTGCATCCGGGCACAAGGTTTTAATGCGGGTTTTCATCTTCTCTGTCAAGGGACACACCAGGTGTCGGCATCGGCCTATCACTGTGTACCTGTACATTTAAGGCCATTGTTGAAGATTCGGGGTTTTGGCGAGAACGCTGTTCATTTCCTGGTGGATCGCTATACCCACTCCGTCGGGCCTTGAACGTTTGTAGATGCCATTCCAGCTCTGGAGAGGGCCACTCATTGGACCATCTTGCCTCAAAAGAACAGGGCCACGAAGATGGAAGTTTCACGGCAGGAGTGTGGTCGTTGGGGCCTGTAGGCTGAGGCTTGAGATGGAGACAGTTAGCGGAGATGAGTTTGCTTCAAAGGGTTGGTAAGGTTAATTGAAATAAATACTCACATAGAGGATTTGTTGGATATGAAGTGGCGGGCTGAGATGTTGAGAGGAGAAAGGATGTAGCTCGCATGAGGAGAGAGGAGAAATGGGGGTTATTTATAGTTGGAGGCAGCAGGTCGGTGAGAGGATAGAAAGATGGCATGTGTTTAGCAAGAGTAACATTGGAGAGAATGTTTCGTATATTGTTGGGCGCGTCCATATAAATATAAAAACAGTGGCTCTCTCTGACTCCGCCAGCTCTCGCCATCTGGCAACTTGAAACAACAGCTGCCAGCACCTGCCTGGTCTTAAGTCCAATATTAAAAATAACAAATCTCTTATTACATTTGGGGCCATCGTTGAAGGTTCGGGATGTTGGCGGAACGATGGCTATTTCCCAGTGGACTAATGTACCCAGTCTGTCAGGCTTGGATAAACAGCACAAGTCTTAGGGATTTATAGTTCTAGCGGTAGATAAATATTTACATATATCTACTATTTACTACTATGGCTCTATATATCTACTATCTACTACTCTAGCTGTATTTACCTAGTATTTACTATTTACTACCTCACGGCCCCGCCCCTGACTTGGTGAATCCTTCCTGGAGCCTGTTAGACCAGCTGAGCGTTCCCTCAAAGGCCACCTACTTGCGACAAATATGGGCTAGCCTGGGACTCCTGTACGATCAGGGAGTTACTATCCCTGACGGTATAGGTACTATGCTGATATTTTTTACTATTTATTACTATACTTATATTTACACGCGACTTGTTTAGAGATGGCTCTGCGGTGGAAAGGACTCGTGGGACGAAGGAGGCAAGACGGAGCAGGCCTTGAGGTATTCCACCAGTTTGGAGCACCACTGGTTGCCACCCCCGACGTGAGCAAGTATCCTGCACTGGAACAGTTCAAACTGGCAGCCCGCTGTCGAAATCTGATCAACCCTACTCCTGAGAAATTGGAGGACCGCTTCAAGCGCTTGTCCGAGGATTGCGGGTACGCGTATGTGGGATTCAGCTCTATGCTGGACGGACCCATCCTGGTCCATGGATTGACTGACGACAAGGCAAAACTGAAGTCTACCCTCGCAAGGGAGCAGTGGAGGACCGAGGAAAGAGCAATGGAATGGGCAACGCTCTTGTGGCTTACCCAAATGTTCAAAAGCATCTCGTGTATATTCGAGTCAAACTTATGGCACGCTACCAACACTTGAATCTGCCCCTCGCCGTCCCAAGGCCAAAAGCTCGGTTGGCAACAGCTCGAGGCGGAGGAGGGGCGTTACCTACGTGGGATATGGAGTCTGCCATCCACGGCGTCATAATGCTTCATGGGAAGACTGACGCCAAAGTAGAGCCAGCACGATGCTGTAAAGATGGGCTGGCACGATGCTATAAATTTGGAATATGAAACCCAAAATCAGATTACCGCCCAGGCAAACCAGAACACGCAGAGTGCAAAATCAGAGCTAAATGGCCAGGGTATAGGTAATGGATGGATCCCTCACTGATCCAGCTCCAGAAGGTATATATCCCTCTGGTCTCTACTACTATATTTATATTCATCTCGTCTCATATACTATTAGCTATATTCCCCCAATCTCAGCCACTACAGCTATATTCATCTGGTCTAGGCTACTATAACTATATCCCTCTAGTCTCAGCTATTAGAGCTATATCACTCTACCATCTGATATCATCACCAACTTGGGGCACGGAATCATAGCCACTCCTCTTTATGTCAAAAGTAGCCGTACGGTCCAATGTGCAGAAGTATAAGCCGAGTTCAACTGTGACTAAATTTGTATTAAGTTATTTATTTTTTATTCGTAGTCTACGCACATAGTGTAGGACACATGCACGACGATTTCAAGCACAG|upstream_gene_variant|MODIFIER|exon-XM_00696
510.1-1|GENE_exon-XM_006962510.1-1|transcript|rna-XM_006962510.1|protein_coding||c.-303_-302insCTGTGCTTGAAATCGTCGTGCATGTGTCCTACACTATGTGCGTAGACTACGAATAAAAAATAAATAACTTAATACAAATTTAGTCACAGTTGAACTCGGCTTATACTTCTGCACATTGGACCGTACGGCTACTTTTGACATAAAGAGGAGTGGCTATGATTCCGTGCCCCAAGTTGGTGATGATATCAGATGGTAGAGTGATATAGCTCTAATAGCTGAGACTAGAGGGATATAGTTATAGTAGCCTAGACCAGATGAATATAGCTGTAGTGGCTGAGATTGGGGGAATATAGCTAATAGTATATGAGACGAGATGAATATAAATATAGTAGTAGAGACCAGAGGGATATATACCTTCTGGAGCTGGATCAGTGAGGGATCCATCCATTACCTATACCCTGGCCATTTAGCTCTGATTTTGCACTCTGCGTGTTCTGGTTTGCCTGGGCGGTAATCTGATTTTGGGTTTCATATTCCAAATTTATAGCATCGTGCCAGCCCATCTTTACAGCATCGTGCTGGCTCTACTTTGGCGTCAGTCTTCCCATGAAGCATTATGACGCCGTGGATGGCAGACTCCATATCCCACGTAGGTAACGCCCCTCCTCCGCCTCGAGCTGTTGCCAACCGAGCTTTTGGCCTTGGGACGGCGAGGGGCAGATTCAAGTGTTGGTAGCGTGCCATAAGTTTGACTCGAATATACACGAGATGCTTTTGAACATTTGGGTAAGCCACAAGAGCGTTGCCCATTCCATTGCTCTTTCCTCGGTCCTCCACTGCTCCCTTGCGAGGGTAGACTTCAGTTTTGCCTTGTCGTCAGTCAATCCATGGACCAGGATGGGTCCGTCCAGCATAGAGCTGAATCCCACATACGCGTACCCGCAATCCTCGGACAAGCGCTTGAAGCGGTCCTCCAATTTCTCAGGAGTAGGGTTGATCAGATTTCGACAGCGGGCTGCCAGTTTGAACTGTTCCAGTGCAGGATACTTGCTCACGTCGGGGGTGGCAACCAGTGGTGCTCCAAACTGGTGGAATACCTCAAGGCCTGCTCCGTCTTGCCTCCTTCGTCCCACGAGTCCTTTCCACCGCAGAGCCATCTCTAAACAAGTCGCGTGTAAATATAAGTATAGTAATAAATAGTAAAAAATATCAGCATAGTACCTATACCGTCAGGGATAGTAACTCCCTGATCGTACAGGAGTCCCAGGCTAGCCCATATTTGTCGCAAGTAGGTGGCCTTTGAGGGAACGCTCAGCTGGTCTAACAGGCTCCAGGAAGGATTCACCAAGTCAGGGGCGGGGCCGTGAGGTAGTAAATAGTAAATACTAGGTAAATACAGCTAGAGTAGTAGATAGTAGATATATAGAGCCATAGTAGTAAATAGTAGATATATGTAAATATTTATCTACCGCTAGAACTATAAATCCCTAAGACTTGTGCTGTTTATCCAAGCCTGACAGACTGGGTACATTAGTCCACTGGGAAATAGCCATCGTTCCGCCAACATCCCGAACCTTCAACGATGGCCCCAAATGTAATAAGAGATTTGTTATTTTTAATATTGGACTTAAGACCAGGCAGGTGCTGGCAGCTGTTGTTTCAAGTTGCCAGATGGCGAGAGCTGGCGGAGTCAGAGAGAGCCACTGTTTTTATATTTATATGGACGCGCCCAACAATATACGAAACATTCTCTCCAATGTTACTCTTGCTAAACACATGCCATCTTTCTATCCTCTCACCGACCTGCTGCCTCCAACTATAAATAACCCCCATTTCTCCTCTCTCCTCATGCGAGCTACATCCTTTCTCCTCTCAACATCTCAGCCCGCCACTTCATATCCAACAAATCCTCTATGTGAGTATTTATTTCAATTAACCTTACCAACCCTTTGAAGCAAACTCATCTCCGCTAACTGTCTCCATCTCAAGCCTCAGCCTACAGGCCCCAACGACCACACTCCTGCCGTGAAACTTCCATCTTCGTGGCCCTGTTCTTTTGAGGCAAGATGGTCCAATGAGTGGCCCTCTCCAGAGCTGGAATGGCATCTACAAACGTTCAAGGCCCGACGGAGTGGGTATAGCGATCCACCAGGAAATGAACAGCGTTCTCGCCAAAACCCCGAATCTTCAACAATGGCCTTAAATGTACAGGTACACAGTGATAGGCCGATGCCGACACCTGGTGTGTCCCTTGACAGAGAAGATGAAAACCCGCATTAAAACCTTGTGCCCGGATGCAGTTCTCGCATACGCTGGTGTTAGCTTGCAACTCCAGAGCAACGTGTTCATGCGCAAGGGCGCAAACAAAAAGAAGAGGGGGGTGGAAGACGCGGAGGAAGACGAGGATGCCGATTCGGACGCTGAGGTAACGGAGGAAGCCGAACCCAAAGTCGACTACAAAGGAGAGCCAGAGAGCCAGGCTCTATCAATGTGGGAGCACAGTCATTTTTGCCTCACCACTCCCTGTTGCGGGAGGCAAACTTCAGCGCCCTGGAGAAATACGTGATCGGGACCAGCGATCCATCAATCACTGATGGTAAGAGGGCTGACTTTAAGAAAGAAAGAAAACATGAGATATTGTAAACACGCTGAAGGCGGGAGATCGCCCCAGAGTGCCATCTCTCGTCAAGCCACCAAGGAAGGACGAGGGCAACCCCGACCCTAGTGCTCAGCCGAGCATATCTTTCTTTCAGAAGGGCGGCAAATTTATGCTGGCAGGGCTTGAGATTCCGTTAGTTCAAGCAATGGATTACCCACAGGAGCTTCTGGACGATCTCAGGCTTTTTCAAAGCACTACTCATGGGATAAGTTGCCGAGATGATCGACAACCGGGTTGAGCAGTCAATCAAACGAGTGATTGGACCTTACCTCGCGAATTTGCTCATCGACCGACAAGATGGCCGAGTTTACTCGCGATGTCCAGGTGAACATCCCACCGTTGCCCCTCGAGGTGGCCCTCGTCAAACAATACCTCATTCAAAAGCACAGCCGCACTGCTGGCAACGCGACGCAACATCCGCAGTACGCGAATGGAGTCGCCGCGGTGAAGGCATACCACAAGCAGGCCGCCAATATGACTGAGCGCGAGCAAACCCAATACATCGACAATATTGCCAAGGGTTAGTTCTTCATTACCCAAAGCACCGCAACAAAGCCATCCAACCATCGCGCGCACAGAAACTATCCTCACACCTAGCTAAACTGGGTGCTGCTCAACGCCCTCTACCCCAGCAACATTAACCAGCACCGAGAGCACGCTCGCCGCAGGTTTAAAGGCGACGTTATCTCTGATTTCACGGCCGTCTACCGCCAGCACCACCCTTGCCGATGCGGCCAGGCTGTTAACCAGGCTGTCGCCCAAGCTGCCCAGGCTACCGTGCCAGTTGCTGCTTTTTGGCCTCACAATATAGGCAGATACAGTGAACGACAAGAACAAAGGCAGTGATAGATACTAAAGAAGTATAGCTATAATAGCGGATTATATAACTATATTTCTCTACTATCTCCTACTATAGCTGTATTTCCCTACCTACTATCTACTATTATCTACTACTCTTTACTACTGTCTGCTACCATCTGCTACTATTCACTACCATCTACTACTATAGCTATATTTCTTTACTCTCTGCTACTTTAGCTATATTTCTTTACTCTCTGCTACTTTAGCTATATTTCTTTACACTATCCTCTGGTACTATTGATACTGTTCTTCCTTAGGTAGGATAATGGCGGCATATCTGGCATCATCCACGGCTACAGTGTCACCCACCTTGTGGTCTCGATCCCTGGCACCTTCGACTTGACTTGCTCCATGAGCTTGAGCATTTGATTTTCATCCATGCCTTCCGAACATAGAGAAAATCGGGTTTGCCTGCCTCTGAGCCGAAGCGAAAAGGACGGGGGTATGCATCAAGGCCCATCCACTCTGTCCACTTGAATAGGTGACCAATGTATAAGAGGGGGCGTGCTTTAAATGAGATTTAGGCATAGCAATCGCAGGTTTGCCCTTTATACACGGCTCTATCTTCTTGTTCTTGTCGTTCACTGCATCTGCCTATATTGTGAGGCCAATAAGATCTCGGAAGCAAATGGGCCGCCATTATCTTGTAAATTAAGAAAGTAGGTATTAATAATACCAGGAAGTGGTGACAGCAGCAGAGAGTAGGGGAATATAATTTTATAATAGAAAAGAGTAGCAGACAGTAGCAGACAGTAGCAGATAGTAGAGGCACATAGCTATAGTAGCAGATGGTAGAGAAATATAGCTATATAATCAGCGACTATAGTAGTATTTCTTTAGTATTTATTACTACCTCGGTTGTAGCCAAATACATTTCTGTTTAAACAGTATAACAATCTAAGGCTATGTTTGCTTCTCAGGCCCTGCTTATTCTGTTATCCCTTGTCTTCTCGGAACGGCCAATACTGGACTTAGGGGATGCTAAATAGTTAATCTAGAGTATTGGATGATAACGCTTCAAATTGAAGTGATGGTGACATCATAGTGTTGCACATCAAAAAGAGGGCACGCATTCCCTCCATCAACCAAAAATGCAATCAATTGACA|||||300|,TGTCAATTGATTGCATTTTTGGTTGATGGAGGGAATGCGTGCCCTCTTTTTGATGTGCAACACTATGATGTCACCATCACTTCAATTTGAAGCGTTATCATCCAATACTCTAGATTAACTATTTAGCATCCCCTAAGTCCAGTATTGGCCGTTCCGAGAAGACAAGGGATAACAGAATAAGCAGGGCCTGAGAAGCAAACATAGCCTTAGATTGTTATACTGTTTAAACAGAAATGTATTTGGCTACAACCGAGGTAGTAATAAATACTAAAGAAATACTACTATAGTCGCTGATTATATAGCTATATTTCTCTACCATCTGCTACTATAGCTATGTGCCTCTACTATCTGCTACTGTCTGCTACTGTCTGCTACTCTTTTCTATTATAAAATTATATTCCCCTACTCTCTGCTGCTGTCACCACTTCCTGGTATTATTAATACCTACTTTCTTAATTTACAAGATAATGGCGGCCCATTTGCTTCCGAGATCTTATTGGCCTCACAATATAGGCAGATGCAGTGAACGACAAGAACAAGAAGATAGAGCCGTGTATAAAGGGCAAACCTGCGATTGCTATGCCTAAATCTCATTTAAAGCACGCCCCCTCTTATACATTGGTCACCTATTCAAGTGGACAGAGTGGATGGGCCTTGATGCATACCCCCGTCCTTTTCGCTTCGGCTCAGAGGCAGGCAAACCCGATTTTCTCTATGTTCGGAAGGCATGGATGAAAATCAAATGCTCAAGCTCATGGAGCAAGTCAAGTCGAAGGTGCCAGGGATCGAGACCACAAGGTGGGTGACACTGTAGCCGTGGATGATGCCAGATATGCCGCCATTATCCTACCTAAGGAAGAACAGTATCAATAGTACCAGAGGATAGTGTAAAGAAATATAGCTAAAGTAGCAGAGAGTAAAGAAATATAGCTAAAGTAGCAGAGAGTAAAGAAATATAGCTATAGTAGTAGATGGTAGTGAATAGTAGCAGATGGTAGCAGACAGTAGTAAAGAGTAGTAGATAATAGTAGATAGTAGGTAGGGAAATACAGCTATAGTAGGAGATAGTAGAGAAATATAGTTATATAATCCGCTATTATAGCTATACTTCTTTAGTATCTATCACTGCCTTTGTTCTTGTCGTTCACTGTATCTGCCTATATTGTGAGGCCAAAAAGCAGCAACTGGCACGGTAGCCTGGGCAGCTTGGGCGACAGCCTGGTTAACAGCCTGGCCGCATCGGCAAGGGTGGTGCTGGCGGTAGACGGCCGTGAAATCAGAGATAACGTCGCCTTTAAACCTGCGGCGAGCGTGCTCTCGGTGCTGGTTAATGTTGCTGGGGTAGAGGGCGTTGAGCAGCACCCAGTTTAGCTAGGTGTGAGGATAGTTTCTGTGCGCGCGATGGTTGGATGGCTTTGTTGCGGTGCTTTGGGTAATGAAGAACTAACCCTTGGCAATATTGTCGATGTATTGGGTTTGCTCGCGCTCAGTCATATTGGCGGCCTGCTTGTGGTATGCCTTCACCGCGGCGACTCCATTCGCGTACTGCGGATGTTGCGTCGCGTTGCCAGCAGTGCGGCTGTGCTTTTGAATGAGGTATTGTTTGACGAGGGCCACCTCGAGGGGCAACGGTGGGATGTTCACCTGGACATCGCGAGTAAACTCGGCCATCTTGTCGGTCGATGAGCAAATTCGCGAGGTAAGGTCCAATCACTCGTTTGATTGACTGCTCAACCCGGTTGTCGATCATCTCGGCAACTTATCCCATGAGTAGTGCTTTGAAAAAGCCTGAGATCGTCCAGAAGCTCCTGTGGGTAATCCATTGCTTGAACTAACGGAATCTCAAGCCCTGCCAGCATAAATTTGCCGCCCTTCTGAAAGAAAGATATGCTCGGCTGAGCACTAGGGTCGGGGTTGCCCTCGTCCTTCCTTGGTGGCTTGACGAGAGATGGCACTCTGGGGCGATCTCCCGCCTTCAGCGTGTTTACAATATCTCATGTTTTCTTTCTTTCTTAAAGTCAGCCCTCTTACCATCAGTGATTGATGGATCGCTGGTCCCGATCACGTATTTCTCCAGGGCGCTGAAGTTTGCCTCCCGCAACAGGGAGTGGTGAGGCAAAAATGACTGTGCTCCCACATTGATAGAGCCTGGCTCTCTGGCTCTCCTTTGTAGTCGACTTTGGGTTCGGCTTCCTCCGTTACCTCAGCGTCCGAATCGGCATCCTCGTCTTCCTCCGCGTCTTCCACCCCCCTCTTCTTTTTGTTTGCGCCCTTGCGCATGAACACGTTGCTCTGGAGTTGCAAGCTAACACCAGCGTATGCGAGAACTGCATCCGGGCACAAGGTTTTAATGCGGGTTTTCATCTTCTCTGTCAAGGGACACACCAGGTGTCGGCATCGGCCTATCACTGTGTACCTGTACATTTAAGGCCATTGTTGAAGATTCGGGGTTTTGGCGAGAACGCTGTTCATTTCCTGGTGGATCGCTATACCCACTCCGTCGGGCCTTGAACGTTTGTAGATGCCATTCCAGCTCTGGAGAGGGCCACTCATTGGACCATCTTGCCTCAAAAGAACAGGGCCACGAAGATGGAAGTTTCACGGCAGGAGTGTGGTCGTTGGGGCCTGTAGGCTGAGGCTTGAGATGGAGACAGTTAGCGGAGATGAGTTTGCTTCAAAGGGTTGGTAAGGTTAATTGAAATAAATACTCACATAGAGGATTTGTTGGATATGAAGTGGCGGGCTGAGATGTTGAGAGGAGAAAGGATGTAGCTCGCATGAGGAGAGAGGAGAAATGGGGGTTATTTATAGTTGGAGGCAGCAGGTCGGTGAGAGGATAGAAAGATGGCATGTGTTTAGCAAGAGTAACATTGGAGAGAATGTTTCGTATATTGTTGGGCGCGTCCATATAAATATAAAAACAGTGGCTCTCTCTGACTCCGCCAGCTCTCGCCATCTGGCAACTTGAAACAACAGCTGCCAGCACCTGCCTGGTCTTAAGTCCAATATTAAAAATAACAAATCTCTTATTACATTTGGGGCCATCGTTGAAGGTTCGGGATGTTGGCGGAACGATGGCTATTTCCCAGTGGACTAATGTACCCAGTCTGTCAGGCTTGGATAAACAGCACAAGTCTTAGGGATTTATAGTTCTAGCGGTAGATAAATATTTACATATATCTACTATTTACTACTATGGCTCTATATATCTACTATCTACTACTCTAGCTGTATTTACCTAGTATTTACTATTTACTACCTCACGGCCCCGCCCCTGACTTGGTGAATCCTTCCTGGAGCCTGTTAGACCAGCTGAGCGTTCCCTCAAAGGCCACCTACTTGCGACAAATATGGGCTAGCCTGGGACTCCTGTACGATCAGGGAGTTACTATCCCTGACGGTATAGGTACTATGCTGATATTTTTTACTATTTATTACTATACTTATATTTACACGCGACTTGTTTAGAGATGGCTCTGCGGTGGAAAGGACTCGTGGGACGAAGGAGGCAAGACGGAGCAGGCCTTGAGGTATTCCACCAGTTTGGAGCACCACTGGTTGCCACCCCCGACGTGAGCAAGTATCCTGCACTGGAACAGTTCAAACTGGCAGCCCGCTGTCGAAATCTGATCAACCCTACTCCTGAGAAATTGGAGGACCGCTTCAAGCGCTTGTCCGAGGATTGCGGGTACGCGTATGTGGGATTCAGCTCTATGCTGGACGGACCCATCCTGGTCCATGGATTGACTGACGACAAGGCAAAACTGAAGTCTACCCTCGCAAGGGAGCAGTGGAGGACCGAGGAAAGAGCAATGGAATGGGCAACGCTCTTGTGGCTTACCCAAATGTTCAAAAGCATCTCGTGTATATTCGAGTCAAACTTATGGCACGCTACCAACACTTGAATCTGCCCCTCGCCGTCCCAAGGCCAAAAGCTCGGTTGGCAACAGCTCGAGGCGGAGGAGGGGCGTTACCTACGTGGGATATGGAGTCTGCCATCCACGGCGTCATAATGCTTCATGGGAAGACTGACGCCAAAGTAGAGCCAGCACGATGCTGTAAAGATGGGCTGGCACGATGCTATAAATTTGGAATATGAAACCCAAAATCAGATTACCGCCCAGGCAAACCAGAACACGCAGAGTGCAAAATCAGAGCTAAATGGCCAGGGTATAGGTAATGGATGGATCCCTCACTGATCCAGCTCCAGAAGGTATATATCCCTCTGGTCTCTACTACTATATTTATATTCATCTCGTCTCATATACTATTAGCTATATTCCCCCAATCTCAGCCACTACAGCTATATTCATCTGGTCTAGGCTACTATAACTATATCCCTCTAGTCTCAGCTATTAGAGCTATATCACTCTACCATCTGATATCATCACCAACTTGGGGCACGGAATCATAGCCACTCCTCTTTATGTCAAAAGTAGCCGTACGGTCCAATGTGCAGAAGTATAAGCCGAGTTCAACTGTGACTAAATTTGTATTAAGTTATTTATTTTTTATTCGTAGTCTACGCACATAGTGTAGGACACATGCACGACGATTTCAAGCACAG|upstream_gene_variant|MODIFIER|TRIREDRAFT_104551|gene-TRIREDRAFT_104551|transcript|XM_006962950.1|protein_coding||c.-2087delAinsTGTCAATTGATTGCATTTTTGGTTGATGGAGGGAATGCGTGCCCTCTTTTTGATGTGCAACACTATGATGTCACCATCACTTCAATTTGAAGCGTTATCATCCAATACTCTAGATTAACTATTTAGCATCCCCTAAGTCCAGTATTGGCCGTTCCGAGAAGACAAGGGATAACAGAATAAGCAGGGCCTGAGAAGCAAACATAGCCTTAGATTGTTATACTGTTTAAACAGAAATGTATTTGGCTACAACCGAGGTAGTAATAAATACTAAAGAAATACTACTATAGTCGCTGATTATATAGCTATATTTCTCTACCATCTGCTACTATAGCTATGTGCCTCTACTATCTGCTACTGTCTGCTACTGTCTGCTACTCTTTTCTATTATAAAATTATATTCCCCTACTCTCTGCTGCTGTCACCACTTCCTGGTATTATTAATACCTACTTTCTTAATTTACAAGATAATGGCGGCCCATTTGCTTCCGAGATCTTATTGGCCTCACAATATAGGCAGATGCAGTGAACGACAAGAACAAGAAGATAGAGCCGTGTATAAAGGGCAAACCTGCGATTGCTATGCCTAAATCTCATTTAAAGCACGCCCCCTCTTATACATTGGTCACCTATTCAAGTGGACAGAGTGGATGGGCCTTGATGCATACCCCCGTCCTTTTCGCTTCGGCTCAGAGGCAGGCAAACCCGATTTTCTCTATGTTCGGAAGGCATGGATGAAAATCAAATGCTCAAGCTCATGGAGCAAGTCAAGTCGAAGGTGCCAGGGATCGAGACCACAAGGTGGGTGACACTGTAGCCGTGGATGATGCCAGATATGCCGCCATTATCCTACCTAAGGAAGAACAGTATCAATAGTACCAGAGGATAGTGTAAAGAAATATAGCTAAAGTAGCAGAGAGTAAAGAAATATAGCTAAAGTAGCAGAGAGTAAAGAAATATAGCTATAGTAGTAGATGGTAGTGAATAGTAGCAGATGGTAGCAGACAGTAGTAAAGAGTAGTAGATAATAGTAGATAGTAGGTAGGGAAATACAGCTATAGTAGGAGATAGTAGAGAAATATAGTTATATAATCCGCTATTATAGCTATACTTCTTTAGTATCTATCACTGCCTTTGTTCTTGTCGTTCACTGTATCTGCCTATATTGTGAGGCCAAAAAGCAGCAACTGGCACGGTAGCCTGGGCAGCTTGGGCGACAGCCTGGTTAACAGCCTGGCCGCATCGGCAAGGGTGGTGCTGGCGGTAGACGGCCGTGAAATCAGAGATAACGTCGCCTTTAAACCTGCGGCGAGCGTGCTCTCGGTGCTGGTTAATGTTGCTGGGGTAGAGGGCGTTGAGCAGCACCCAGTTTAGCTAGGTGTGAGGATAGTTTCTGTGCGCGCGATGGTTGGATGGCTTTGTTGCGGTGCTTTGGGTAATGAAGAACTAACCCTTGGCAATATTGTCGATGTATTGGGTTTGCTCGCGCTCAGTCATATTGGCGGCCTGCTTGTGGTATGCCTTCACCGCGGCGACTCCATTCGCGTACTGCGGATGTTGCGTCGCGTTGCCAGCAGTGCGGCTGTGCTTTTGAATGAGGTATTGTTTGACGAGGGCCACCTCGAGGGGCAACGGTGGGATGTTCACCTGGACATCGCGAGTAAACTCGGCCATCTTGTCGGTCGATGAGCAAATTCGCGAGGTAAGGTCCAATCACTCGTTTGATTGACTGCTCAACCCGGTTGTCGATCATCTCGGCAACTTATCCCATGAGTAGTGCTTTGAAAAAGCCTGAGATCGTCCAGAAGCTCCTGTGGGTAATCCATTGCTTGAACTAACGGAATCTCAAGCCCTGCCAGCATAAATTTGCCGCCCTTCTGAAAGAAAGATATGCTCGGCTGAGCACTAGGGTCGGGGTTGCCCTCGTCCTTCCTTGGTGGCTTGACGAGAGATGGCACTCTGGGGCGATCTCCCGCCTTCAGCGTGTTTACAATATCTCATGTTTTCTTTCTTTCTTAAAGTCAGCCCTCTTACCATCAGTGATTGATGGATCGCTGGTCCCGATCACGTATTTCTCCAGGGCGCTGAAGTTTGCCTCCCGCAACAGGGAGTGGTGAGGCAAAAATGACTGTGCTCCCACATTGATAGAGCCTGGCTCTCTGGCTCTCCTTTGTAGTCGACTTTGGGTTCGGCTTCCTCCGTTACCTCAGCGTCCGAATCGGCATCCTCGTCTTCCTCCGCGTCTTCCACCCCCCTCTTCTTTTTGTTTGCGCCCTTGCGCATGAACACGTTGCTCTGGAGTTGCAAGCTAACACCAGCGTATGCGAGAACTGCATCCGGGCACAAGGTTTTAATGCGGGTTTTCATCTTCTCTGTCAAGGGACACACCAGGTGTCGGCATCGGCCTATCACTGTGTACCTGTACATTTAAGGCCATTGTTGAAGATTCGGGGTTTTGGCGAGAACGCTGTTCATTTCCTGGTGGATCGCTATACCCACTCCGTCGGGCCTTGAACGTTTGTAGATGCCATTCCAGCTCTGGAGAGGGCCACTCATTGGACCATCTTGCCTCAAAAGAACAGGGCCACGAAGATGGAAGTTTCACGGCAGGAGTGTGGTCGTTGGGGCCTGTAGGCTGAGGCTTGAGATGGAGACAGTTAGCGGAGATGAGTTTGCTTCAAAGGGTTGGTAAGGTTAATTGAAATAAATACTCACATAGAGGATTTGTTGGATATGAAGTGGCGGGCTGAGATGTTGAGAGGAGAAAGGATGTAGCTCGCATGAGGAGAGAGGAGAAATGGGGGTTATTTATAGTTGGAGGCAGCAGGTCGGTGAGAGGATAGAAAGATGGCATGTGTTTAGCAAGAGTAACATTGGAGAGAATGTTTCGTATATTGTTGGGCGCGTCCATATAAATATAAAAACAGTGGCTCTCTCTGACTCCGCCAGCTCTCGCCATCTGGCAACTTGAAACAACAGCTGCCAGCACCTGCCTGGTCTTAAGTCCAATATTAAAAATAACAAATCTCTTATTACATTTGGGGCCATCGTTGAAGGTTCGGGATGTTGGCGGAACGATGGCTATTTCCCAGTGGACTAATGTACCCAGTCTGTCAGGCTTGGATAAACAGCACAAGTCTTAGGGATTTATAGTTCTAGCGGTAGATAAATATTTACATATATCTACTATTTACTACTATGGCTCTATATATCTACTATCTACTACTCTAGCTGTATTTACCTAGTATTTACTATTTACTACCTCACGGCCCCGCCCCTGACTTGGTGAATCCTTCCTGGAGCCTGTTAGACCAGCTGAGCGTTCCCTCAAAGGCCACCTACTTGCGACAAATATGGGCTAGCCTGGGACTCCTGTACGATCAGGGAGTTACTATCCCTGACGGTATAGGTACTATGCTGATATTTTTTACTATTTATTACTATACTTATATTTACACGCGACTTGTTTAGAGATGGCTCTGCGGTGGAAAGGACTCGTGGGACGAAGGAGGCAAGACGGAGCAGGCCTTGAGGTATTCCACCAGTTTGGAGCACCACTGGTTGCCACCCCCGACGTGAGCAAGTATCCTGCACTGGAACAGTTCAAACTGGCAGCCCGCTGTCGAAATCTGATCAACCCTACTCCTGAGAAATTGGAGGACCGCTTCAAGCGCTTGTCCGAGGATTGCGGGTACGCGTATGTGGGATTCAGCTCTATGCTGGACGGACCCATCCTGGTCCATGGATTGACTGACGACAAGGCAAAACTGAAGTCTACCCTCGCAAGGGAGCAGTGGAGGACCGAGGAAAGAGCAATGGAATGGGCAACGCTCTTGTGGCTTACCCAAATGTTCAAAAGCATCTCGTGTATATTCGAGTCAAACTTATGGCACGCTACCAACACTTGAATCTGCCCCTCGCCGTCCCAAGGCCAAAAGCTCGGTTGGCAACAGCTCGAGGCGGAGGAGGGGCGTTACCTACGTGGGATATGGAGTCTGCCATCCACGGCGTCATAATGCTTCATGGGAAGACTGACGCCAAAGTAGAGCCAGCACGATGCTGTAAAGATGGGCTGGCACGATGCTATAAATTTGGAATATGAAACCCAAAATCAGATTACCGCCCAGGCAAACCAGAACACGCAGAGTGCAAAATCAGAGCTAAATGGCCAGGGTATAGGTAATGGATGGATCCCTCACTGATCCAGCTCCAGAAGGTATATATCCCTCTGGTCTCTACTACTATATTTATATTCATCTCGTCTCATATACTATTAGCTATATTCCCCCAATCTCAGCCACTACAGCTATATTCATCTGGTCTAGGCTACTATAACTATATCCCTCTAGTCTCAGCTATTAGAGCTATATCACTCTACCATCTGATATCATCACCAACTTGGGGCACGGAATCATAGCCACTCCTCTTTATGTCAAAAGTAGCCGTACGGTCCAATGTGCAGAAGTATAAGCCGAGTTCAACTGTGACTAAATTTGTATTAAGTTATTTATTTTTTATTCGTAGTCTACGCACATAGTGTAGGACACATGCACGACGATTTCAAGCACAG|||||939|WARNING_TRANSCRIPT_NO_START_CODON,TGTCAATTGATTGCATTTTTGGTTGATGGAGGGAATGCGTGCCCTCTTTTTGATGTGCAACACTATGATGTCACCATCACTTCAATTTGAAGCGTTATCATCCAATACTCTAGATTAACTATTTAGCATCCCCTAAGTCCAGTATTGGCCGTTCCGAGAAGACAAGGGATAACAGAATAAGCAGGGCCTGAGAAGCAAACATAGCCTTAGATTGTTATACTGTTTAAACAGAAATGTATTTGGCTACAACCGAGGTAGTAATAAATACTAAAGAAATACTACTATAGTCGCTGATTATATAGCTATATTTCTCTACCATCTGCTACTATAGCTATGTGCCTCTACTATCTGCTACTGTCTGCTACTGTCTGCTACTCTTTTCTATTATAAAATTATATTCCCCTACTCTCTGCTGCTGTCACCACTTCCTGGTATTATTAATACCTACTTTCTTAATTTACAAGATAATGGCGGCCCATTTGCTTCCGAGATCTTATTGGCCTCACAATATAGGCAGATGCAGTGAACGACAAGAACAAGAAGATAGAGCCGTGTATAAAGGGCAAACCTGCGATTGCTATGCCTAAATCTCATTTAAAGCACGCCCCCTCTTATACATTGGTCACCTATTCAAGTGGACAGAGTGGATGGGCCTTGATGCATACCCCCGTCCTTTTCGCTTCGGCTCAGAGGCAGGCAAACCCGATTTTCTCTATGTTCGGAAGGCATGGATGAAAATCAAATGCTCAAGCTCATGGAGCAAGTCAAGTCGAAGGTGCCAGGGATCGAGACCACAAGGTGGGTGACACTGTAGCCGTGGATGATGCCAGATATGCCGCCATTATCCTACCTAAGGAAGAACAGTATCAATAGTACCAGAGGATAGTGTAAAGAAATATAGCTAAAGTAGCAGAGAGTAAAGAAATATAGCTAAAGTAGCAGAGAGTAAAGAAATATAGCTATAGTAGTAGATGGTAGTGAATAGTAGCAGATGGTAGCAGACAGTAGTAAAGAGTAGTAGATAATAGTAGATAGTAGGTAGGGAAATACAGCTATAGTAGGAGATAGTAGAGAAATATAGTTATATAATCCGCTATTATAGCTATACTTCTTTAGTATCTATCACTGCCTTTGTTCTTGTCGTTCACTGTATCTGCCTATATTGTGAGGCCAAAAAGCAGCAACTGGCACGGTAGCCTGGGCAGCTTGGGCGACAGCCTGGTTAACAGCCTGGCCGCATCGGCAAGGGTGGTGCTGGCGGTAGACGGCCGTGAAATCAGAGATAACGTCGCCTTTAAACCTGCGGCGAGCGTGCTCTCGGTGCTGGTTAATGTTGCTGGGGTAGAGGGCGTTGAGCAGCACCCAGTTTAGCTAGGTGTGAGGATAGTTTCTGTGCGCGCGATGGTTGGATGGCTTTGTTGCGGTGCTTTGGGTAATGAAGAACTAACCCTTGGCAATATTGTCGATGTATTGGGTTTGCTCGCGCTCAGTCATATTGGCGGCCTGCTTGTGGTATGCCTTCACCGCGGCGACTCCATTCGCGTACTGCGGATGTTGCGTCGCGTTGCCAGCAGTGCGGCTGTGCTTTTGAATGAGGTATTGTTTGACGAGGGCCACCTCGAGGGGCAACGGTGGGATGTTCACCTGGACATCGCGAGTAAACTCGGCCATCTTGTCGGTCGATGAGCAAATTCGCGAGGTAAGGTCCAATCACTCGTTTGATTGACTGCTCAACCCGGTTGTCGATCATCTCGGCAACTTATCCCATGAGTAGTGCTTTGAAAAAGCCTGAGATCGTCCAGAAGCTCCTGTGGGTAATCCATTGCTTGAACTAACGGAATCTCAAGCCCTGCCAGCATAAATTTGCCGCCCTTCTGAAAGAAAGATATGCTCGGCTGAGCACTAGGGTCGGGGTTGCCCTCGTCCTTCCTTGGTGGCTTGACGAGAGATGGCACTCTGGGGCGATCTCCCGCCTTCAGCGTGTTTACAATATCTCATGTTTTCTTTCTTTCTTAAAGTCAGCCCTCTTACCATCAGTGATTGATGGATCGCTGGTCCCGATCACGTATTTCTCCAGGGCGCTGAAGTTTGCCTCCCGCAACAGGGAGTGGTGAGGCAAAAATGACTGTGCTCCCACATTGATAGAGCCTGGCTCTCTGGCTCTCCTTTGTAGTCGACTTTGGGTTCGGCTTCCTCCGTTACCTCAGCGTCCGAATCGGCATCCTCGTCTTCCTCCGCGTCTTCCACCCCCCTCTTCTTTTTGTTTGCGCCCTTGCGCATGAACACGTTGCTCTGGAGTTGCAAGCTAACACCAGCGTATGCGAGAACTGCATCCGGGCACAAGGTTTTAATGCGGGTTTTCATCTTCTCTGTCAAGGGACACACCAGGTGTCGGCATCGGCCTATCACTGTGTACCTGTACATTTAAGGCCATTGTTGAAGATTCGGGGTTTTGGCGAGAACGCTGTTCATTTCCTGGTGGATCGCTATACCCACTCCGTCGGGCCTTGAACGTTTGTAGATGCCATTCCAGCTCTGGAGAGGGCCACTCATTGGACCATCTTGCCTCAAAAGAACAGGGCCACGAAGATGGAAGTTTCACGGCAGGAGTGTGGTCGTTGGGGCCTGTAGGCTGAGGCTTGAGATGGAGACAGTTAGCGGAGATGAGTTTGCTTCAAAGGGTTGGTAAGGTTAATTGAAATAAATACTCACATAGAGGATTTGTTGGATATGAAGTGGCGGGCTGAGATGTTGAGAGGAGAAAGGATGTAGCTCGCATGAGGAGAGAGGAGAAATGGGGGTTATTTATAGTTGGAGGCAGCAGGTCGGTGAGAGGATAGAAAGATGGCATGTGTTTAGCAAGAGTAACATTGGAGAGAATGTTTCGTATATTGTTGGGCGCGTCCATATAAATATAAAAACAGTGGCTCTCTCTGACTCCGCCAGCTCTCGCCATCTGGCAACTTGAAACAACAGCTGCCAGCACCTGCCTGGTCTTAAGTCCAATATTAAAAATAACAAATCTCTTATTACATTTGGGGCCATCGTTGAAGGTTCGGGATGTTGGCGGAACGATGGCTATTTCCCAGTGGACTAATGTACCCAGTCTGTCAGGCTTGGATAAACAGCACAAGTCTTAGGGATTTATAGTTCTAGCGGTAGATAAATATTTACATATATCTACTATTTACTACTATGGCTCTATATATCTACTATCTACTACTCTAGCTGTATTTACCTAGTATTTACTATTTACTACCTCACGGCCCCGCCCCTGACTTGGTGAATCCTTCCTGGAGCCTGTTAGACCAGCTGAGCGTTCCCTCAAAGGCCACCTACTTGCGACAAATATGGGCTAGCCTGGGACTCCTGTACGATCAGGGAGTTACTATCCCTGACGGTATAGGTACTATGCTGATATTTTTTACTATTTATTACTATACTTATATTTACACGCGACTTGTTTAGAGATGGCTCTGCGGTGGAAAGGACTCGTGGGACGAAGGAGGCAAGACGGAGCAGGCCTTGAGGTATTCCACCAGTTTGGAGCACCACTGGTTGCCACCCCCGACGTGAGCAAGTATCCTGCACTGGAACAGTTCAAACTGGCAGCCCGCTGTCGAAATCTGATCAACCCTACTCCTGAGAAATTGGAGGACCGCTTCAAGCGCTTGTCCGAGGATTGCGGGTACGCGTATGTGGGATTCAGCTCTATGCTGGACGGACCCATCCTGGTCCATGGATTGACTGACGACAAGGCAAAACTGAAGTCTACCCTCGCAAGGGAGCAGTGGAGGACCGAGGAAAGAGCAATGGAATGGGCAACGCTCTTGTGGCTTACCCAAATGTTCAAAAGCATCTCGTGTATATTCGAGTCAAACTTATGGCACGCTACCAACACTTGAATCTGCCCCTCGCCGTCCCAAGGCCAAAAGCTCGGTTGGCAACAGCTCGAGGCGGAGGAGGGGCGTTACCTACGTGGGATATGGAGTCTGCCATCCACGGCGTCATAATGCTTCATGGGAAGACTGACGCCAAAGTAGAGCCAGCACGATGCTGTAAAGATGGGCTGGCACGATGCTATAAATTTGGAATATGAAACCCAAAATCAGATTACCGCCCAGGCAAACCAGAACACGCAGAGTGCAAAATCAGAGCTAAATGGCCAGGGTATAGGTAATGGATGGATCCCTCACTGATCCAGCTCCAGAAGGTATATATCCCTCTGGTCTCTACTACTATATTTATATTCATCTCGTCTCATATACTATTAGCTATATTCCCCCAATCTCAGCCACTACAGCTATATTCATCTGGTCTAGGCTACTATAACTATATCCCTCTAGTCTCAGCTATTAGAGCTATATCACTCTACCATCTGATATCATCACCAACTTGGGGCACGGAATCATAGCCACTCCTCTTTATGTCAAAAGTAGCCGTACGGTCCAATGTGCAGAAGTATAAGCCGAGTTCAACTGTGACTAAATTTGTATTAAGTTATTTATTTTTTATTCGTAGTCTACGCACATAGTGTAGGACACATGCACGACGATTTCAAGCACAG|upstream_gene_variant|MODIFIER|TRIREDRAFT_104551|gene-TRIREDRAFT_104551|transcript|XM_006962950.1|protein_coding||c.-2087delCinsTGTCAATTGATTGCATTTTTGGTTGATGGAGGGAATGCGTGCCCTCTTTTTGATGTGCAACACTATGATGTCACCATCACTTCAATTTGAAGCGTTATCATCCAATACTCTAGATTAACTATTTAGCATCCCCTAAGTCCAGTATTGGCCGTTCCGAGAAGACAAGGGATAACAGAATAAGCAGGGCCTGAGAAGCAAACATAGCCTTAGATTGTTATACTGTTTAAACAGAAATGTATTTGGCTACAACCGAGGTAGTAATAAATACTAAAGAAATACTACTATAGTCGCTGATTATATAGCTATATTTCTCTACCATCTGCTACTATAGCTATGTGCCTCTACTATCTGCTACTGTCTGCTACTGTCTGCTACTCTTTTCTATTATAAAATTATATTCCCCTACTCTCTGCTGCTGTCACCACTTCCTGGTATTATTAATACCTACTTTCTTAATTTACAAGATAATGGCGGCCCATTTGCTTCCGAGATCTTATTGGCCTCACAATATAGGCAGATGCAGTGAACGACAAGAACAAGAAGATAGAGCCGTGTATAAAGGGCAAACCTGCGATTGCTATGCCTAAATCTCATTTAAAGCACGCCCCCTCTTATACATTGGTCACCTATTCAAGTGGACAGAGTGGATGGGCCTTGATGCATACCCCCGTCCTTTTCGCTTCGGCTCAGAGGCAGGCAAACCCGATTTTCTCTATGTTCGGAAGGCATGGATGAAAATCAAATGCTCAAGCTCATGGAGCAAGTCAAGTCGAAGGTGCCAGGGATCGAGACCACAAGGTGGGTGACACTGTAGCCGTGGATGATGCCAGATATGCCGCCATTATCCTACCTAAGGAAGAACAGTATCAATAGTACCAGAGGATAGTGTAAAGAAATATAGCTAAAGTAGCAGAGAGTAAAGAAATATAGCTAAAGTAGCAGAGAGTAAAGAAATATAGCTATAGTAGTAGATGGTAGTGAATAGTAGCAGATGGTAGCAGACAGTAGTAAAGAGTAGTAGATAATAGTAGATAGTAGGTAGGGAAATACAGCTATAGTAGGAGATAGTAGAGAAATATAGTTATATAATCCGCTATTATAGCTATACTTCTTTAGTATCTATCACTGCCTTTGTTCTTGTCGTTCACTGTATCTGCCTATATTGTGAGGCCAAAAAGCAGCAACTGGCACGGTAGCCTGGGCAGCTTGGGCGACAGCCTGGTTAACAGCCTGGCCGCATCGGCAAGGGTGGTGCTGGCGGTAGACGGCCGTGAAATCAGAGATAACGTCGCCTTTAAACCTGCGGCGAGCGTGCTCTCGGTGCTGGTTAATGTTGCTGGGGTAGAGGGCGTTGAGCAGCACCCAGTTTAGCTAGGTGTGAGGATAGTTTCTGTGCGCGCGATGGTTGGATGGCTTTGTTGCGGTGCTTTGGGTAATGAAGAACTAACCCTTGGCAATATTGTCGATGTATTGGGTTTGCTCGCGCTCAGTCATATTGGCGGCCTGCTTGTGGTATGCCTTCACCGCGGCGACTCCATTCGCGTACTGCGGATGTTGCGTCGCGTTGCCAGCAGTGCGGCTGTGCTTTTGAATGAGGTATTGTTTGACGAGGGCCACCTCGAGGGGCAACGGTGGGATGTTCACCTGGACATCGCGAGTAAACTCGGCCATCTTGTCGGTCGATGAGCAAATTCGCGAGGTAAGGTCCAATCACTCGTTTGATTGACTGCTCAACCCGGTTGTCGATCATCTCGGCAACTTATCCCATGAGTAGTGCTTTGAAAAAGCCTGAGATCGTCCAGAAGCTCCTGTGGGTAATCCATTGCTTGAACTAACGGAATCTCAAGCCCTGCCAGCATAAATTTGCCGCCCTTCTGAAAGAAAGATATGCTCGGCTGAGCACTAGGGTCGGGGTTGCCCTCGTCCTTCCTTGGTGGCTTGACGAGAGATGGCACTCTGGGGCGATCTCCCGCCTTCAGCGTGTTTACAATATCTCATGTTTTCTTTCTTTCTTAAAGTCAGCCCTCTTACCATCAGTGATTGATGGATCGCTGGTCCCGATCACGTATTTCTCCAGGGCGCTGAAGTTTGCCTCCCGCAACAGGGAGTGGTGAGGCAAAAATGACTGTGCTCCCACATTGATAGAGCCTGGCTCTCTGGCTCTCCTTTGTAGTCGACTTTGGGTTCGGCTTCCTCCGTTACCTCAGCGTCCGAATCGGCATCCTCGTCTTCCTCCGCGTCTTCCACCCCCCTCTTCTTTTTGTTTGCGCCCTTGCGCATGAACACGTTGCTCTGGAGTTGCAAGCTAACACCAGCGTATGCGAGAACTGCATCCGGGCACAAGGTTTTAATGCGGGTTTTCATCTTCTCTGTCAAGGGACACACCAGGTGTCGGCATCGGCCTATCACTGTGTACCTGTACATTTAAGGCCATTGTTGAAGATTCGGGGTTTTGGCGAGAACGCTGTTCATTTCCTGGTGGATCGCTATACCCACTCCGTCGGGCCTTGAACGTTTGTAGATGCCATTCCAGCTCTGGAGAGGGCCACTCATTGGACCATCTTGCCTCAAAAGAACAGGGCCACGAAGATGGAAGTTTCACGGCAGGAGTGTGGTCGTTGGGGCCTGTAGGCTGAGGCTTGAGATGGAGACAGTTAGCGGAGATGAGTTTGCTTCAAAGGGTTGGTAAGGTTAATTGAAATAAATACTCACATAGAGGATTTGTTGGATATGAAGTGGCGGGCTGAGATGTTGAGAGGAGAAAGGATGTAGCTCGCATGAGGAGAGAGGAGAAATGGGGGTTATTTATAGTTGGAGGCAGCAGGTCGGTGAGAGGATAGAAAGATGGCATGTGTTTAGCAAGAGTAACATTGGAGAGAATGTTTCGTATATTGTTGGGCGCGTCCATATAAATATAAAAACAGTGGCTCTCTCTGACTCCGCCAGCTCTCGCCATCTGGCAACTTGAAACAACAGCTGCCAGCACCTGCCTGGTCTTAAGTCCAATATTAAAAATAACAAATCTCTTATTACATTTGGGGCCATCGTTGAAGGTTCGGGATGTTGGCGGAACGATGGCTATTTCCCAGTGGACTAATGTACCCAGTCTGTCAGGCTTGGATAAACAGCACAAGTCTTAGGGATTTATAGTTCTAGCGGTAGATAAATATTTACATATATCTACTATTTACTACTATGGCTCTATATATCTACTATCTACTACTCTAGCTGTATTTACCTAGTATTTACTATTTACTACCTCACGGCCCCGCCCCTGACTTGGTGAATCCTTCCTGGAGCCTGTTAGACCAGCTGAGCGTTCCCTCAAAGGCCACCTACTTGCGACAAATATGGGCTAGCCTGGGACTCCTGTACGATCAGGGAGTTACTATCCCTGACGGTATAGGTACTATGCTGATATTTTTTACTATTTATTACTATACTTATATTTACACGCGACTTGTTTAGAGATGGCTCTGCGGTGGAAAGGACTCGTGGGACGAAGGAGGCAAGACGGAGCAGGCCTTGAGGTATTCCACCAGTTTGGAGCACCACTGGTTGCCACCCCCGACGTGAGCAAGTATCCTGCACTGGAACAGTTCAAACTGGCAGCCCGCTGTCGAAATCTGATCAACCCTACTCCTGAGAAATTGGAGGACCGCTTCAAGCGCTTGTCCGAGGATTGCGGGTACGCGTATGTGGGATTCAGCTCTATGCTGGACGGACCCATCCTGGTCCATGGATTGACTGACGACAAGGCAAAACTGAAGTCTACCCTCGCAAGGGAGCAGTGGAGGACCGAGGAAAGAGCAATGGAATGGGCAACGCTCTTGTGGCTTACCCAAATGTTCAAAAGCATCTCGTGTATATTCGAGTCAAACTTATGGCACGCTACCAACACTTGAATCTGCCCCTCGCCGTCCCAAGGCCAAAAGCTCGGTTGGCAACAGCTCGAGGCGGAGGAGGGGCGTTACCTACGTGGGATATGGAGTCTGCCATCCACGGCGTCATAATGCTTCATGGGAAGACTGACGCCAAAGTAGAGCCAGCACGATGCTGTAAAGATGGGCTGGCACGATGCTATAAATTTGGAATATGAAACCCAAAATCAGATTACCGCCCAGGCAAACCAGAACACGCAGAGTGCAAAATCAGAGCTAAATGGCCAGGGTATAGGTAATGGATGGATCCCTCACTGATCCAGCTCCAGAAGGTATATATCCCTCTGGTCTCTACTACTATATTTATATTCATCTCGTCTCATATACTATTAGCTATATTCCCCCAATCTCAGCCACTACAGCTATATTCATCTGGTCTAGGCTACTATAACTATATCCCTCTAGTCTCAGCTATTAGAGCTATATCACTCTACCATCTGATATCATCACCAACTTGGGGCACGGAATCATAGCCACTCCTCTTTATGTCAAAAGTAGCCGTACGGTCCAATGTGCAGAAGTATAAGCCGAGTTCAACTGTGACTAAATTTGTATTAAGTTATTTATTTTTTATTCGTAGTCTACGCACATAGTGTAGGACACATGCACGACGATTTCAAGCACAG|||||939|WARNING_TRANSCRIPT_NO_START_CODON,TGTCAATTGATTGCATTTTTGGTTGATGGAGGGAATGCGTGCCCTCTTTTTGATGTGCAACACTATGATGTCACCATCACTTCAATTTGAAGCGTTATCATCCAATACTCTAGATTAACTATTTAGCATCCCCTAAGTCCAGTATTGGCCGTTCCGAGAAGACAAGGGATAACAGAATAAGCAGGGCCTGAGAAGCAAACATAGCCTTAGATTGTTATACTGTTTAAACAGAAATGTATTTGGCTACAACCGAGGTAGTAATAAATACTAAAGAAATACTACTATAGTCGCTGATTATATAGCTATATTTCTCTACCATCTGCTACTATAGCTATGTGCCTCTACTATCTGCTACTGTCTGCTACTGTCTGCTACTCTTTTCTATTATAAAATTATATTCCCCTACTCTCTGCTGCTGTCACCACTTCCTGGTATTATTAATACCTACTTTCTTAATTTACAAGATAATGGCGGCCCATTTGCTTCCGAGATCTTATTGGCCTCACAATATAGGCAGATGCAGTGAACGACAAGAACAAGAAGATAGAGCCGTGTATAAAGGGCAAACCTGCGATTGCTATGCCTAAATCTCATTTAAAGCACGCCCCCTCTTATACATTGGTCACCTATTCAAGTGGACAGAGTGGATGGGCCTTGATGCATACCCCCGTCCTTTTCGCTTCGGCTCAGAGGCAGGCAAACCCGATTTTCTCTATGTTCGGAAGGCATGGATGAAAATCAAATGCTCAAGCTCATGGAGCAAGTCAAGTCGAAGGTGCCAGGGATCGAGACCACAAGGTGGGTGACACTGTAGCCGTGGATGATGCCAGATATGCCGCCATTATCCTACCTAAGGAAGAACAGTATCAATAGTACCAGAGGATAGTGTAAAGAAATATAGCTAAAGTAGCAGAGAGTAAAGAAATATAGCTAAAGTAGCAGAGAGTAAAGAAATATAGCTATAGTAGTAGATGGTAGTGAATAGTAGCAGATGGTAGCAGACAGTAGTAAAGAGTAGTAGATAATAGTAGATAGTAGGTAGGGAAATACAGCTATAGTAGGAGATAGTAGAGAAATATAGTTATATAATCCGCTATTATAGCTATACTTCTTTAGTATCTATCACTGCCTTTGTTCTTGTCGTTCACTGTATCTGCCTATATTGTGAGGCCAAAAAGCAGCAACTGGCACGGTAGCCTGGGCAGCTTGGGCGACAGCCTGGTTAACAGCCTGGCCGCATCGGCAAGGGTGGTGCTGGCGGTAGACGGCCGTGAAATCAGAGATAACGTCGCCTTTAAACCTGCGGCGAGCGTGCTCTCGGTGCTGGTTAATGTTGCTGGGGTAGAGGGCGTTGAGCAGCACCCAGTTTAGCTAGGTGTGAGGATAGTTTCTGTGCGCGCGATGGTTGGATGGCTTTGTTGCGGTGCTTTGGGTAATGAAGAACTAACCCTTGGCAATATTGTCGATGTATTGGGTTTGCTCGCGCTCAGTCATATTGGCGGCCTGCTTGTGGTATGCCTTCACCGCGGCGACTCCATTCGCGTACTGCGGATGTTGCGTCGCGTTGCCAGCAGTGCGGCTGTGCTTTTGAATGAGGTATTGTTTGACGAGGGCCACCTCGAGGGGCAACGGTGGGATGTTCACCTGGACATCGCGAGTAAACTCGGCCATCTTGTCGGTCGATGAGCAAATTCGCGAGGTAAGGTCCAATCACTCGTTTGATTGACTGCTCAACCCGGTTGTCGATCATCTCGGCAACTTATCCCATGAGTAGTGCTTTGAAAAAGCCTGAGATCGTCCAGAAGCTCCTGTGGGTAATCCATTGCTTGAACTAACGGAATCTCAAGCCCTGCCAGCATAAATTTGCCGCCCTTCTGAAAGAAAGATATGCTCGGCTGAGCACTAGGGTCGGGGTTGCCCTCGTCCTTCCTTGGTGGCTTGACGAGAGATGGCACTCTGGGGCGATCTCCCGCCTTCAGCGTGTTTACAATATCTCATGTTTTCTTTCTTTCTTAAAGTCAGCCCTCTTACCATCAGTGATTGATGGATCGCTGGTCCCGATCACGTATTTCTCCAGGGCGCTGAAGTTTGCCTCCCGCAACAGGGAGTGGTGAGGCAAAAATGACTGTGCTCCCACATTGATAGAGCCTGGCTCTCTGGCTCTCCTTTGTAGTCGACTTTGGGTTCGGCTTCCTCCGTTACCTCAGCGTCCGAATCGGCATCCTCGTCTTCCTCCGCGTCTTCCACCCCCCTCTTCTTTTTGTTTGCGCCCTTGCGCATGAACACGTTGCTCTGGAGTTGCAAGCTAACACCAGCGTATGCGAGAACTGCATCCGGGCACAAGGTTTTAATGCGGGTTTTCATCTTCTCTGTCAAGGGACACACCAGGTGTCGGCATCGGCCTATCACTGTGTACCTGTACATTTAAGGCCATTGTTGAAGATTCGGGGTTTTGGCGAGAACGCTGTTCATTTCCTGGTGGATCGCTATACCCACTCCGTCGGGCCTTGAACGTTTGTAGATGCCATTCCAGCTCTGGAGAGGGCCACTCATTGGACCATCTTGCCTCAAAAGAACAGGGCCACGAAGATGGAAGTTTCACGGCAGGAGTGTGGTCGTTGGGGCCTGTAGGCTGAGGCTTGAGATGGAGACAGTTAGCGGAGATGAGTTTGCTTCAAAGGGTTGGTAAGGTTAATTGAAATAAATACTCACATAGAGGATTTGTTGGATATGAAGTGGCGGGCTGAGATGTTGAGAGGAGAAAGGATGTAGCTCGCATGAGGAGAGAGGAGAAATGGGGGTTATTTATAGTTGGAGGCAGCAGGTCGGTGAGAGGATAGAAAGATGGCATGTGTTTAGCAAGAGTAACATTGGAGAGAATGTTTCGTATATTGTTGGGCGCGTCCATATAAATATAAAAACAGTGGCTCTCTCTGACTCCGCCAGCTCTCGCCATCTGGCAACTTGAAACAACAGCTGCCAGCACCTGCCTGGTCTTAAGTCCAATATTAAAAATAACAAATCTCTTATTACATTTGGGGCCATCGTTGAAGGTTCGGGATGTTGGCGGAACGATGGCTATTTCCCAGTGGACTAATGTACCCAGTCTGTCAGGCTTGGATAAACAGCACAAGTCTTAGGGATTTATAGTTCTAGCGGTAGATAAATATTTACATATATCTACTATTTACTACTATGGCTCTATATATCTACTATCTACTACTCTAGCTGTATTTACCTAGTATTTACTATTTACTACCTCACGGCCCCGCCCCTGACTTGGTGAATCCTTCCTGGAGCCTGTTAGACCAGCTGAGCGTTCCCTCAAAGGCCACCTACTTGCGACAAATATGGGCTAGCCTGGGACTCCTGTACGATCAGGGAGTTACTATCCCTGACGGTATAGGTACTATGCTGATATTTTTTACTATTTATTACTATACTTATATTTACACGCGACTTGTTTAGAGATGGCTCTGCGGTGGAAAGGACTCGTGGGACGAAGGAGGCAAGACGGAGCAGGCCTTGAGGTATTCCACCAGTTTGGAGCACCACTGGTTGCCACCCCCGACGTGAGCAAGTATCCTGCACTGGAACAGTTCAAACTGGCAGCCCGCTGTCGAAATCTGATCAACCCTACTCCTGAGAAATTGGAGGACCGCTTCAAGCGCTTGTCCGAGGATTGCGGGTACGCGTATGTGGGATTCAGCTCTATGCTGGACGGACCCATCCTGGTCCATGGATTGACTGACGACAAGGCAAAACTGAAGTCTACCCTCGCAAGGGAGCAGTGGAGGACCGAGGAAAGAGCAATGGAATGGGCAACGCTCTTGTGGCTTACCCAAATGTTCAAAAGCATCTCGTGTATATTCGAGTCAAACTTATGGCACGCTACCAACACTTGAATCTGCCCCTCGCCGTCCCAAGGCCAAAAGCTCGGTTGGCAACAGCTCGAGGCGGAGGAGGGGCGTTACCTACGTGGGATATGGAGTCTGCCATCCACGGCGTCATAATGCTTCATGGGAAGACTGACGCCAAAGTAGAGCCAGCACGATGCTGTAAAGATGGGCTGGCACGATGCTATAAATTTGGAATATGAAACCCAAAATCAGATTACCGCCCAGGCAAACCAGAACACGCAGAGTGCAAAATCAGAGCTAAATGGCCAGGGTATAGGTAATGGATGGATCCCTCACTGATCCAGCTCCAGAAGGTATATATCCCTCTGGTCTCTACTACTATATTTATATTCATCTCGTCTCATATACTATTAGCTATATTCCCCCAATCTCAGCCACTACAGCTATATTCATCTGGTCTAGGCTACTATAACTATATCCCTCTAGTCTCAGCTATTAGAGCTATATCACTCTACCATCTGATATCATCACCAACTTGGGGCACGGAATCATAGCCACTCCTCTTTATGTCAAAAGTAGCCGTACGGTCCAATGTGCAGAAGTATAAGCCGAGTTCAACTGTGACTAAATTTGTATTAAGTTATTTATTTTTTATTCGTAGTCTACGCACATAGTGTAGGACACATGCACGACGATTTCAAGCACAG|upstream_gene_variant|MODIFIER|TRIREDRAFT_104551|gene-TRIREDRAFT_104551|transcript|XM_006962950.1|protein_coding||c.-2087delGinsTGTCAATTGATTGCATTTTTGGTTGATGGAGGGAATGCGTGCCCTCTTTTTGATGTGCAACACTATGATGTCACCATCACTTCAATTTGAAGCGTTATCATCCAATACTCTAGATTAACTATTTAGCATCCCCTAAGTCCAGTATTGGCCGTTCCGAGAAGACAAGGGATAACAGAATAAGCAGGGCCTGAGAAGCAAACATAGCCTTAGATTGTTATACTGTTTAAACAGAAATGTATTTGGCTACAACCGAGGTAGTAATAAATACTAAAGAAATACTACTATAGTCGCTGATTATATAGCTATATTTCTCTACCATCTGCTACTATAGCTATGTGCCTCTACTATCTGCTACTGTCTGCTACTGTCTGCTACTCTTTTCTATTATAAAATTATATTCCCCTACTCTCTGCTGCTGTCACCACTTCCTGGTATTATTAATACCTACTTTCTTAATTTACAAGATAATGGCGGCCCATTTGCTTCCGAGATCTTATTGGCCTCACAATATAGGCAGATGCAGTGAACGACAAGAACAAGAAGATAGAGCCGTGTATAAAGGGCAAACCTGCGATTGCTATGCCTAAATCTCATTTAAAGCACGCCCCCTCTTATACATTGGTCACCTATTCAAGTGGACAGAGTGGATGGGCCTTGATGCATACCCCCGTCCTTTTCGCTTCGGCTCAGAGGCAGGCAAACCCGATTTTCTCTATGTTCGGAAGGCATGGATGAAAATCAAATGCTCAAGCTCATGGAGCAAGTCAAGTCGAAGGTGCCAGGGATCGAGACCACAAGGTGGGTGACACTGTAGCCGTGGATGATGCCAGATATGCCGCCATTATCCTACCTAAGGAAGAACAGTATCAATAGTACCAGAGGATAGTGTAAAGAAATATAGCTAAAGTAGCAGAGAGTAAAGAAATATAGCTAAAGTAGCAGAGAGTAAAGAAATATAGCTATAGTAGTAGATGGTAGTGAATAGTAGCAGATGGTAGCAGACAGTAGTAAAGAGTAGTAGATAATAGTAGATAGTAGGTAGGGAAATACAGCTATAGTAGGAGATAGTAGAGAAATATAGTTATATAATCCGCTATTATAGCTATACTTCTTTAGTATCTATCACTGCCTTTGTTCTTGTCGTTCACTGTATCTGCCTATATTGTGAGGCCAAAAAGCAGCAACTGGCACGGTAGCCTGGGCAGCTTGGGCGACAGCCTGGTTAACAGCCTGGCCGCATCGGCAAGGGTGGTGCTGGCGGTAGACGGCCGTGAAATCAGAGATAACGTCGCCTTTAAACCTGCGGCGAGCGTGCTCTCGGTGCTGGTTAATGTTGCTGGGGTAGAGGGCGTTGAGCAGCACCCAGTTTAGCTAGGTGTGAGGATAGTTTCTGTGCGCGCGATGGTTGGATGGCTTTGTTGCGGTGCTTTGGGTAATGAAGAACTAACCCTTGGCAATATTGTCGATGTATTGGGTTTGCTCGCGCTCAGTCATATTGGCGGCCTGCTTGTGGTATGCCTTCACCGCGGCGACTCCATTCGCGTACTGCGGATGTTGCGTCGCGTTGCCAGCAGTGCGGCTGTGCTTTTGAATGAGGTATTGTTTGACGAGGGCCACCTCGAGGGGCAACGGTGGGATGTTCACCTGGACATCGCGAGTAAACTCGGCCATCTTGTCGGTCGATGAGCAAATTCGCGAGGTAAGGTCCAATCACTCGTTTGATTGACTGCTCAACCCGGTTGTCGATCATCTCGGCAACTTATCCCATGAGTAGTGCTTTGAAAAAGCCTGAGATCGTCCAGAAGCTCCTGTGGGTAATCCATTGCTTGAACTAACGGAATCTCAAGCCCTGCCAGCATAAATTTGCCGCCCTTCTGAAAGAAAGATATGCTCGGCTGAGCACTAGGGTCGGGGTTGCCCTCGTCCTTCCTTGGTGGCTTGACGAGAGATGGCACTCTGGGGCGATCTCCCGCCTTCAGCGTGTTTACAATATCTCATGTTTTCTTTCTTTCTTAAAGTCAGCCCTCTTACCATCAGTGATTGATGGATCGCTGGTCCCGATCACGTATTTCTCCAGGGCGCTGAAGTTTGCCTCCCGCAACAGGGAGTGGTGAGGCAAAAATGACTGTGCTCCCACATTGATAGAGCCTGGCTCTCTGGCTCTCCTTTGTAGTCGACTTTGGGTTCGGCTTCCTCCGTTACCTCAGCGTCCGAATCGGCATCCTCGTCTTCCTCCGCGTCTTCCACCCCCCTCTTCTTTTTGTTTGCGCCCTTGCGCATGAACACGTTGCTCTGGAGTTGCAAGCTAACACCAGCGTATGCGAGAACTGCATCCGGGCACAAGGTTTTAATGCGGGTTTTCATCTTCTCTGTCAAGGGACACACCAGGTGTCGGCATCGGCCTATCACTGTGTACCTGTACATTTAAGGCCATTGTTGAAGATTCGGGGTTTTGGCGAGAACGCTGTTCATTTCCTGGTGGATCGCTATACCCACTCCGTCGGGCCTTGAACGTTTGTAGATGCCATTCCAGCTCTGGAGAGGGCCACTCATTGGACCATCTTGCCTCAAAAGAACAGGGCCACGAAGATGGAAGTTTCACGGCAGGAGTGTGGTCGTTGGGGCCTGTAGGCTGAGGCTTGAGATGGAGACAGTTAGCGGAGATGAGTTTGCTTCAAAGGGTTGGTAAGGTTAATTGAAATAAATACTCACATAGAGGATTTGTTGGATATGAAGTGGCGGGCTGAGATGTTGAGAGGAGAAAGGATGTAGCTCGCATGAGGAGAGAGGAGAAATGGGGGTTATTTATAGTTGGAGGCAGCAGGTCGGTGAGAGGATAGAAAGATGGCATGTGTTTAGCAAGAGTAACATTGGAGAGAATGTTTCGTATATTGTTGGGCGCGTCCATATAAATATAAAAACAGTGGCTCTCTCTGACTCCGCCAGCTCTCGCCATCTGGCAACTTGAAACAACAGCTGCCAGCACCTGCCTGGTCTTAAGTCCAATATTAAAAATAACAAATCTCTTATTACATTTGGGGCCATCGTTGAAGGTTCGGGATGTTGGCGGAACGATGGCTATTTCCCAGTGGACTAATGTACCCAGTCTGTCAGGCTTGGATAAACAGCACAAGTCTTAGGGATTTATAGTTCTAGCGGTAGATAAATATTTACATATATCTACTATTTACTACTATGGCTCTATATATCTACTATCTACTACTCTAGCTGTATTTACCTAGTATTTACTATTTACTACCTCACGGCCCCGCCCCTGACTTGGTGAATCCTTCCTGGAGCCTGTTAGACCAGCTGAGCGTTCCCTCAAAGGCCACCTACTTGCGACAAATATGGGCTAGCCTGGGACTCCTGTACGATCAGGGAGTTACTATCCCTGACGGTATAGGTACTATGCTGATATTTTTTACTATTTATTACTATACTTATATTTACACGCGACTTGTTTAGAGATGGCTCTGCGGTGGAAAGGACTCGTGGGACGAAGGAGGCAAGACGGAGCAGGCCTTGAGGTATTCCACCAGTTTGGAGCACCACTGGTTGCCACCCCCGACGTGAGCAAGTATCCTGCACTGGAACAGTTCAAACTGGCAGCCCGCTGTCGAAATCTGATCAACCCTACTCCTGAGAAATTGGAGGACCGCTTCAAGCGCTTGTCCGAGGATTGCGGGTACGCGTATGTGGGATTCAGCTCTATGCTGGACGGACCCATCCTGGTCCATGGATTGACTGACGACAAGGCAAAACTGAAGTCTACCCTCGCAAGGGAGCAGTGGAGGACCGAGGAAAGAGCAATGGAATGGGCAACGCTCTTGTGGCTTACCCAAATGTTCAAAAGCATCTCGTGTATATTCGAGTCAAACTTATGGCACGCTACCAACACTTGAATCTGCCCCTCGCCGTCCCAAGGCCAAAAGCTCGGTTGGCAACAGCTCGAGGCGGAGGAGGGGCGTTACCTACGTGGGATATGGAGTCTGCCATCCACGGCGTCATAATGCTTCATGGGAAGACTGACGCCAAAGTAGAGCCAGCACGATGCTGTAAAGATGGGCTGGCACGATGCTATAAATTTGGAATATGAAACCCAAAATCAGATTACCGCCCAGGCAAACCAGAACACGCAGAGTGCAAAATCAGAGCTAAATGGCCAGGGTATAGGTAATGGATGGATCCCTCACTGATCCAGCTCCAGAAGGTATATATCCCTCTGGTCTCTACTACTATATTTATATTCATCTCGTCTCATATACTATTAGCTATATTCCCCCAATCTCAGCCACTACAGCTATATTCATCTGGTCTAGGCTACTATAACTATATCCCTCTAGTCTCAGCTATTAGAGCTATATCACTCTACCATCTGATATCATCACCAACTTGGGGCACGGAATCATAGCCACTCCTCTTTATGTCAAAAGTAGCCGTACGGTCCAATGTGCAGAAGTATAAGCCGAGTTCAACTGTGACTAAATTTGTATTAAGTTATTTATTTTTTATTCGTAGTCTACGCACATAGTGTAGGACACATGCACGACGATTTCAAGCACAG|||||939|WARNING_TRANSCRIPT_NO_START_CODON,TGTCAATTGATTGCATTTTTGGTTGATGGAGGGAATGCGTGCCCTCTTTTTGATGTGCAACACTATGATGTCACCATCACTTCAATTTGAAGCGTTATCATCCAATACTCTAGATTAACTATTTAGCATCCCCTAAGTCCAGTATTGGCCGTTCCGAGAAGACAAGGGA
