## Supplementary Material 7 Table 13 for "Whole-Genome Sequencing and Comparative Genomic Analysis of Potential Biotechnological Strains of Trichoderma harzianum, Trichoderma atroviride*, and* Trichoderma reesei" (part 59 of 158)

### Sheet: Th3844 (continued)
#CHROM	POS	ID	REF	ALT	QUAL	FILTER	INFO	FORMAT	input.bam
AACAGAATAAGCAGGGCCTGAGAAGCAAACATAGCCTTAGATTGTTATACTGTTTAAACAGAAATGTATTTGGCTACAACCGAGGTAGTAATAAATACTAAAGAAATACTACTATAGTCGCTGATTATATAGCTATATTTCTCTACCATCTGCTACTATAGCTATGTGCCTCTACTATCTGCTACTGTCTGCTACTGTCTGCTACTCTTTTCTATTATAAAATTATATTCCCCTACTCTCTGCTGCTGTCACCACTTCCTGGTATTATTAATACCTACTTTCTTAATTTACAAGATAATGGCGGCCCATTTGCTTCCGAGATCTTATTGGCCTCACAATATAGGCAGATGCAGTGAACGACAAGAACAAGAAGATAGAGCCGTGTATAAAGGGCAAACCTGCGATTGCTATGCCTAAATCTCATTTAAAGCACGCCCCCTCTTATACATTGGTCACCTATTCAAGTGGACAGAGTGGATGGGCCTTGATGCATACCCCCGTCCTTTTCGCTTCGGCTCAGAGGCAGGCAAACCCGATTTTCTCTATGTTCGGAAGGCATGGATGAAAATCAAATGCTCAAGCTCATGGAGCAAGTCAAGTCGAAGGTGCCAGGGATCGAGACCACAAGGTGGGTGACACTGTAGCCGTGGATGATGCCAGATATGCCGCCATTATCCTACCTAAGGAAGAACAGTATCAATAGTACCAGAGGATAGTGTAAAGAAATATAGCTAAAGTAGCAGAGAGTAAAGAAATATAGCTAAAGTAGCAGAGAGTAAAGAAATATAGCTATAGTAGTAGATGGTAGTGAATAGTAGCAGATGGTAGCAGACAGTAGTAAAGAGTAGTAGATAATAGTAGATAGTAGGTAGGGAAATACAGCTATAGTAGGAGATAGTAGAGAAATATAGTTATATAATCCGCTATTATAGCTATACTTCTTTAGTATCTATCACTGCCTTTGTTCTTGTCGTTCACTGTATCTGCCTATATTGTGAGGCCAAAAAGCAGCAACTGGCACGGTAGCCTGGGCAGCTTGGGCGACAGCCTGGTTAACAGCCTGGCCGCATCGGCAAGGGTGGTGCTGGCGGTAGACGGCCGTGAAATCAGAGATAACGTCGCCTTTAAACCTGCGGCGAGCGTGCTCTCGGTGCTGGTTAATGTTGCTGGGGTAGAGGGCGTTGAGCAGCACCCAGTTTAGCTAGGTGTGAGGATAGTTTCTGTGCGCGCGATGGTTGGATGGCTTTGTTGCGGTGCTTTGGGTAATGAAGAACTAACCCTTGGCAATATTGTCGATGTATTGGGTTTGCTCGCGCTCAGTCATATTGGCGGCCTGCTTGTGGTATGCCTTCACCGCGGCGACTCCATTCGCGTACTGCGGATGTTGCGTCGCGTTGCCAGCAGTGCGGCTGTGCTTTTGAATGAGGTATTGTTTGACGAGGGCCACCTCGAGGGGCAACGGTGGGATGTTCACCTGGACATCGCGAGTAAACTCGGCCATCTTGTCGGTCGATGAGCAAATTCGCGAGGTAAGGTCCAATCACTCGTTTGATTGACTGCTCAACCCGGTTGTCGATCATCTCGGCAACTTATCCCATGAGTAGTGCTTTGAAAAAGCCTGAGATCGTCCAGAAGCTCCTGTGGGTAATCCATTGCTTGAACTAACGGAATCTCAAGCCCTGCCAGCATAAATTTGCCGCCCTTCTGAAAGAAAGATATGCTCGGCTGAGCACTAGGGTCGGGGTTGCCCTCGTCCTTCCTTGGTGGCTTGACGAGAGATGGCACTCTGGGGCGATCTCCCGCCTTCAGCGTGTTTACAATATCTCATGTTTTCTTTCTTTCTTAAAGTCAGCCCTCTTACCATCAGTGATTGATGGATCGCTGGTCCCGATCACGTATTTCTCCAGGGCGCTGAAGTTTGCCTCCCGCAACAGGGAGTGGTGAGGCAAAAATGACTGTGCTCCCACATTGATAGAGCCTGGCTCTCTGGCTCTCCTTTGTAGTCGACTTTGGGTTCGGCTTCCTCCGTTACCTCAGCGTCCGAATCGGCATCCTCGTCTTCCTCCGCGTCTTCCACCCCCCTCTTCTTTTTGTTTGCGCCCTTGCGCATGAACACGTTGCTCTGGAGTTGCAAGCTAACACCAGCGTATGCGAGAACTGCATCCGGGCACAAGGTTTTAATGCGGGTTTTCATCTTCTCTGTCAAGGGACACACCAGGTGTCGGCATCGGCCTATCACTGTGTACCTGTACATTTAAGGCCATTGTTGAAGATTCGGGGTTTTGGCGAGAACGCTGTTCATTTCCTGGTGGATCGCTATACCCACTCCGTCGGGCCTTGAACGTTTGTAGATGCCATTCCAGCTCTGGAGAGGGCCACTCATTGGACCATCTTGCCTCAAAAGAACAGGGCCACGAAGATGGAAGTTTCACGGCAGGAGTGTGGTCGTTGGGGCCTGTAGGCTGAGGCTTGAGATGGAGACAGTTAGCGGAGATGAGTTTGCTTCAAAGGGTTGGTAAGGTTAATTGAAATAAATACTCACATAGAGGATTTGTTGGATATGAAGTGGCGGGCTGAGATGTTGAGAGGAGAAAGGATGTAGCTCGCATGAGGAGAGAGGAGAAATGGGGGTTATTTATAGTTGGAGGCAGCAGGTCGGTGAGAGGATAGAAAGATGGCATGTGTTTAGCAAGAGTAACATTGGAGAGAATGTTTCGTATATTGTTGGGCGCGTCCATATAAATATAAAAACAGTGGCTCTCTCTGACTCCGCCAGCTCTCGCCATCTGGCAACTTGAAACAACAGCTGCCAGCACCTGCCTGGTCTTAAGTCCAATATTAAAAATAACAAATCTCTTATTACATTTGGGGCCATCGTTGAAGGTTCGGGATGTTGGCGGAACGATGGCTATTTCCCAGTGGACTAATGTACCCAGTCTGTCAGGCTTGGATAAACAGCACAAGTCTTAGGGATTTATAGTTCTAGCGGTAGATAAATATTTACATATATCTACTATTTACTACTATGGCTCTATATATCTACTATCTACTACTCTAGCTGTATTTACCTAGTATTTACTATTTACTACCTCACGGCCCCGCCCCTGACTTGGTGAATCCTTCCTGGAGCCTGTTAGACCAGCTGAGCGTTCCCTCAAAGGCCACCTACTTGCGACAAATATGGGCTAGCCTGGGACTCCTGTACGATCAGGGAGTTACTATCCCTGACGGTATAGGTACTATGCTGATATTTTTTACTATTTATTACTATACTTATATTTACACGCGACTTGTTTAGAGATGGCTCTGCGGTGGAAAGGACTCGTGGGACGAAGGAGGCAAGACGGAGCAGGCCTTGAGGTATTCCACCAGTTTGGAGCACCACTGGTTGCCACCCCCGACGTGAGCAAGTATCCTGCACTGGAACAGTTCAAACTGGCAGCCCGCTGTCGAAATCTGATCAACCCTACTCCTGAGAAATTGGAGGACCGCTTCAAGCGCTTGTCCGAGGATTGCGGGTACGCGTATGTGGGATTCAGCTCTATGCTGGACGGACCCATCCTGGTCCATGGATTGACTGACGACAAGGCAAAACTGAAGTCTACCCTCGCAAGGGAGCAGTGGAGGACCGAGGAAAGAGCAATGGAATGGGCAACGCTCTTGTGGCTTACCCAAATGTTCAAAAGCATCTCGTGTATATTCGAGTCAAACTTATGGCACGCTACCAACACTTGAATCTGCCCCTCGCCGTCCCAAGGCCAAAAGCTCGGTTGGCAACAGCTCGAGGCGGAGGAGGGGCGTTACCTACGTGGGATATGGAGTCTGCCATCCACGGCGTCATAATGCTTCATGGGAAGACTGACGCCAAAGTAGAGCCAGCACGATGCTGTAAAGATGGGCTGGCACGATGCTATAAATTTGGAATATGAAACCCAAAATCAGATTACCGCCCAGGCAAACCAGAACACGCAGAGTGCAAAATCAGAGCTAAATGGCCAGGGTATAGGTAATGGATGGATCCCTCACTGATCCAGCTCCAGAAGGTATATATCCCTCTGGTCTCTACTACTATATTTATATTCATCTCGTCTCATATACTATTAGCTATATTCCCCCAATCTCAGCCACTACAGCTATATTCATCTGGTCTAGGCTACTATAACTATATCCCTCTAGTCTCAGCTATTAGAGCTATATCACTCTACCATCTGATATCATCACCAACTTGGGGCACGGAATCATAGCCACTCCTCTTTATGTCAAAAGTAGCCGTACGGTCCAATGTGCAGAAGTATAAGCCGAGTTCAACTGTGACTAAATTTGTATTAAGTTATTTATTTTTTATTCGTAGTCTACGCACATAGTGTAGGACACATGCACGACGATTTCAAGCACAG|upstream_gene_variant|MODIFIER|TRIREDRAFT_104551|gene-TRIREDRAFT_104551|transcript|XM_006962950.1|protein_coding||c.-2088_-2087insTGTCAATTGATTGCATTTTTGGTTGATGGAGGGAATGCGTGCCCTCTTTTTGATGTGCAACACTATGATGTCACCATCACTTCAATTTGAAGCGTTATCATCCAATACTCTAGATTAACTATTTAGCATCCCCTAAGTCCAGTATTGGCCGTTCCGAGAAGACAAGGGATAACAGAATAAGCAGGGCCTGAGAAGCAAACATAGCCTTAGATTGTTATACTGTTTAAACAGAAATGTATTTGGCTACAACCGAGGTAGTAATAAATACTAAAGAAATACTACTATAGTCGCTGATTATATAGCTATATTTCTCTACCATCTGCTACTATAGCTATGTGCCTCTACTATCTGCTACTGTCTGCTACTGTCTGCTACTCTTTTCTATTATAAAATTATATTCCCCTACTCTCTGCTGCTGTCACCACTTCCTGGTATTATTAATACCTACTTTCTTAATTTACAAGATAATGGCGGCCCATTTGCTTCCGAGATCTTATTGGCCTCACAATATAGGCAGATGCAGTGAACGACAAGAACAAGAAGATAGAGCCGTGTATAAAGGGCAAACCTGCGATTGCTATGCCTAAATCTCATTTAAAGCACGCCCCCTCTTATACATTGGTCACCTATTCAAGTGGACAGAGTGGATGGGCCTTGATGCATACCCCCGTCCTTTTCGCTTCGGCTCAGAGGCAGGCAAACCCGATTTTCTCTATGTTCGGAAGGCATGGATGAAAATCAAATGCTCAAGCTCATGGAGCAAGTCAAGTCGAAGGTGCCAGGGATCGAGACCACAAGGTGGGTGACACTGTAGCCGTGGATGATGCCAGATATGCCGCCATTATCCTACCTAAGGAAGAACAGTATCAATAGTACCAGAGGATAGTGTAAAGAAATATAGCTAAAGTAGCAGAGAGTAAAGAAATATAGCTAAAGTAGCAGAGAGTAAAGAAATATAGCTATAGTAGTAGATGGTAGTGAATAGTAGCAGATGGTAGCAGACAGTAGTAAAGAGTAGTAGATAATAGTAGATAGTAGGTAGGGAAATACAGCTATAGTAGGAGATAGTAGAGAAATATAGTTATATAATCCGCTATTATAGCTATACTTCTTTAGTATCTATCACTGCCTTTGTTCTTGTCGTTCACTGTATCTGCCTATATTGTGAGGCCAAAAAGCAGCAACTGGCACGGTAGCCTGGGCAGCTTGGGCGACAGCCTGGTTAACAGCCTGGCCGCATCGGCAAGGGTGGTGCTGGCGGTAGACGGCCGTGAAATCAGAGATAACGTCGCCTTTAAACCTGCGGCGAGCGTGCTCTCGGTGCTGGTTAATGTTGCTGGGGTAGAGGGCGTTGAGCAGCACCCAGTTTAGCTAGGTGTGAGGATAGTTTCTGTGCGCGCGATGGTTGGATGGCTTTGTTGCGGTGCTTTGGGTAATGAAGAACTAACCCTTGGCAATATTGTCGATGTATTGGGTTTGCTCGCGCTCAGTCATATTGGCGGCCTGCTTGTGGTATGCCTTCACCGCGGCGACTCCATTCGCGTACTGCGGATGTTGCGTCGCGTTGCCAGCAGTGCGGCTGTGCTTTTGAATGAGGTATTGTTTGACGAGGGCCACCTCGAGGGGCAACGGTGGGATGTTCACCTGGACATCGCGAGTAAACTCGGCCATCTTGTCGGTCGATGAGCAAATTCGCGAGGTAAGGTCCAATCACTCGTTTGATTGACTGCTCAACCCGGTTGTCGATCATCTCGGCAACTTATCCCATGAGTAGTGCTTTGAAAAAGCCTGAGATCGTCCAGAAGCTCCTGTGGGTAATCCATTGCTTGAACTAACGGAATCTCAAGCCCTGCCAGCATAAATTTGCCGCCCTTCTGAAAGAAAGATATGCTCGGCTGAGCACTAGGGTCGGGGTTGCCCTCGTCCTTCCTTGGTGGCTTGACGAGAGATGGCACTCTGGGGCGATCTCCCGCCTTCAGCGTGTTTACAATATCTCATGTTTTCTTTCTTTCTTAAAGTCAGCCCTCTTACCATCAGTGATTGATGGATCGCTGGTCCCGATCACGTATTTCTCCAGGGCGCTGAAGTTTGCCTCCCGCAACAGGGAGTGGTGAGGCAAAAATGACTGTGCTCCCACATTGATAGAGCCTGGCTCTCTGGCTCTCCTTTGTAGTCGACTTTGGGTTCGGCTTCCTCCGTTACCTCAGCGTCCGAATCGGCATCCTCGTCTTCCTCCGCGTCTTCCACCCCCCTCTTCTTTTTGTTTGCGCCCTTGCGCATGAACACGTTGCTCTGGAGTTGCAAGCTAACACCAGCGTATGCGAGAACTGCATCCGGGCACAAGGTTTTAATGCGGGTTTTCATCTTCTCTGTCAAGGGACACACCAGGTGTCGGCATCGGCCTATCACTGTGTACCTGTACATTTAAGGCCATTGTTGAAGATTCGGGGTTTTGGCGAGAACGCTGTTCATTTCCTGGTGGATCGCTATACCCACTCCGTCGGGCCTTGAACGTTTGTAGATGCCATTCCAGCTCTGGAGAGGGCCACTCATTGGACCATCTTGCCTCAAAAGAACAGGGCCACGAAGATGGAAGTTTCACGGCAGGAGTGTGGTCGTTGGGGCCTGTAGGCTGAGGCTTGAGATGGAGACAGTTAGCGGAGATGAGTTTGCTTCAAAGGGTTGGTAAGGTTAATTGAAATAAATACTCACATAGAGGATTTGTTGGATATGAAGTGGCGGGCTGAGATGTTGAGAGGAGAAAGGATGTAGCTCGCATGAGGAGAGAGGAGAAATGGGGGTTATTTATAGTTGGAGGCAGCAGGTCGGTGAGAGGATAGAAAGATGGCATGTGTTTAGCAAGAGTAACATTGGAGAGAATGTTTCGTATATTGTTGGGCGCGTCCATATAAATATAAAAACAGTGGCTCTCTCTGACTCCGCCAGCTCTCGCCATCTGGCAACTTGAAACAACAGCTGCCAGCACCTGCCTGGTCTTAAGTCCAATATTAAAAATAACAAATCTCTTATTACATTTGGGGCCATCGTTGAAGGTTCGGGATGTTGGCGGAACGATGGCTATTTCCCAGTGGACTAATGTACCCAGTCTGTCAGGCTTGGATAAACAGCACAAGTCTTAGGGATTTATAGTTCTAGCGGTAGATAAATATTTACATATATCTACTATTTACTACTATGGCTCTATATATCTACTATCTACTACTCTAGCTGTATTTACCTAGTATTTACTATTTACTACCTCACGGCCCCGCCCCTGACTTGGTGAATCCTTCCTGGAGCCTGTTAGACCAGCTGAGCGTTCCCTCAAAGGCCACCTACTTGCGACAAATATGGGCTAGCCTGGGACTCCTGTACGATCAGGGAGTTACTATCCCTGACGGTATAGGTACTATGCTGATATTTTTTACTATTTATTACTATACTTATATTTACACGCGACTTGTTTAGAGATGGCTCTGCGGTGGAAAGGACTCGTGGGACGAAGGAGGCAAGACGGAGCAGGCCTTGAGGTATTCCACCAGTTTGGAGCACCACTGGTTGCCACCCCCGACGTGAGCAAGTATCCTGCACTGGAACAGTTCAAACTGGCAGCCCGCTGTCGAAATCTGATCAACCCTACTCCTGAGAAATTGGAGGACCGCTTCAAGCGCTTGTCCGAGGATTGCGGGTACGCGTATGTGGGATTCAGCTCTATGCTGGACGGACCCATCCTGGTCCATGGATTGACTGACGACAAGGCAAAACTGAAGTCTACCCTCGCAAGGGAGCAGTGGAGGACCGAGGAAAGAGCAATGGAATGGGCAACGCTCTTGTGGCTTACCCAAATGTTCAAAAGCATCTCGTGTATATTCGAGTCAAACTTATGGCACGCTACCAACACTTGAATCTGCCCCTCGCCGTCCCAAGGCCAAAAGCTCGGTTGGCAACAGCTCGAGGCGGAGGAGGGGCGTTACCTACGTGGGATATGGAGTCTGCCATCCACGGCGTCATAATGCTTCATGGGAAGACTGACGCCAAAGTAGAGCCAGCACGATGCTGTAAAGATGGGCTGGCACGATGCTATAAATTTGGAATATGAAACCCAAAATCAGATTACCGCCCAGGCAAACCAGAACACGCAGAGTGCAAAATCAGAGCTAAATGGCCAGGGTATAGGTAATGGATGGATCCCTCACTGATCCAGCTCCAGAAGGTATATATCCCTCTGGTCTCTACTACTATATTTATATTCATCTCGTCTCATATACTATTAGCTATATTCCCCCAATCTCAGCCACTACAGCTATATTCATCTGGTCTAGGCTACTATAACTATATCCCTCTAGTCTCAGCTATTAGAGCTATATCACTCTACCATCTGATATCATCACCAACTTGGGGCACGGAATCATAGCCACTCCTCTTTATGTCAAAAGTAGCCGTACGGTCCAATGTGCAGAAGTATAAGCCGAGTTCAACTGTGACTAAATTTGTATTAAGTTATTTATTTTTTATTCGTAGTCTACGCACATAGTGTAGGACACATGCACGACGATTTCAAGCACAG|||||939|WARNING_TRANSCRIPT_NO_START_CODON,TGTCAATTGATTGCATTTTTGGTTGATGGAGGGAATGCGTGCCCTCTTTTTGATGTGCAACACTATGATGTCACCATCACTTCAATTTGAAGCGTTATCATCCAATACTCTAGATTAACTATTTAGCATCCCCTAAGTCCAGTATTGGCCGTTCCGAGAAGACAAGGGATAACAGAATAAGCAGGGCCTGAGAAGCAAACATAGCCTTAGATTGTTATACTGTTTAAACAGAAATGTATTTGGCTACAACCGAGGTAGTAATAAATACTAAAGAAATACTACTATAGTCGCTGATTATATAGCTATATTTCTCTACCATCTGCTACTATAGCTATGTGCCTCTACTATCTGCTACTGTCTGCTACTGTCTGCTACTCTTTTCTATTATAAAATTATATTCCCCTACTCTCTGCTGCTGTCACCACTTCCTGGTATTATTAATACCTACTTTCTTAATTTACAAGATAATGGCGGCCCATTTGCTTCCGAGATCTTATTGGCCTCACAATATAGGCAGATGCAGTGAACGACAAGAACAAGAAGATAGAGCCGTGTATAAAGGGCAAACCTGCGATTGCTATGCCTAAATCTCATTTAAAGCACGCCCCCTCTTATACATTGGTCACCTATTCAAGTGGACAGAGTGGATGGGCCTTGATGCATACCCCCGTCCTTTTCGCTTCGGCTCAGAGGCAGGCAAACCCGATTTTCTCTATGTTCGGAAGGCATGGATGAAAATCAAATGCTCAAGCTCATGGAGCAAGTCAAGTCGAAGGTGCCAGGGATCGAGACCACAAGGTGGGTGACACTGTAGCCGTGGATGATGCCAGATATGCCGCCATTATCCTACCTAAGGAAGAACAGTATCAATAGTACCAGAGGATAGTGTAAAGAAATATAGCTAAAGTAGCAGAGAGTAAAGAAATATAGCTAAAGTAGCAGAGAGTAAAGAAATATAGCTATAGTAGTAGATGGTAGTGAATAGTAGCAGATGGTAGCAGACAGTAGTAAAGAGTAGTAGATAATAGTAGATAGTAGGTAGGGAAATACAGCTATAGTAGGAGATAGTAGAGAAATATAGTTATATAATCCGCTATTATAGCTATACTTCTTTAGTATCTATCACTGCCTTTGTTCTTGTCGTTCACTGTATCTGCCTATATTGTGAGGCCAAAAAGCAGCAACTGGCACGGTAGCCTGGGCAGCTTGGGCGACAGCCTGGTTAACAGCCTGGCCGCATCGGCAAGGGTGGTGCTGGCGGTAGACGGCCGTGAAATCAGAGATAACGTCGCCTTTAAACCTGCGGCGAGCGTGCTCTCGGTGCTGGTTAATGTTGCTGGGGTAGAGGGCGTTGAGCAGCACCCAGTTTAGCTAGGTGTGAGGATAGTTTCTGTGCGCGCGATGGTTGGATGGCTTTGTTGCGGTGCTTTGGGTAATGAAGAACTAACCCTTGGCAATATTGTCGATGTATTGGGTTTGCTCGCGCTCAGTCATATTGGCGGCCTGCTTGTGGTATGCCTTCACCGCGGCGACTCCATTCGCGTACTGCGGATGTTGCGTCGCGTTGCCAGCAGTGCGGCTGTGCTTTTGAATGAGGTATTGTTTGACGAGGGCCACCTCGAGGGGCAACGGTGGGATGTTCACCTGGACATCGCGAGTAAACTCGGCCATCTTGTCGGTCGATGAGCAAATTCGCGAGGTAAGGTCCAATCACTCGTTTGATTGACTGCTCAACCCGGTTGTCGATCATCTCGGCAACTTATCCCATGAGTAGTGCTTTGAAAAAGCCTGAGATCGTCCAGAAGCTCCTGTGGGTAATCCATTGCTTGAACTAACGGAATCTCAAGCCCTGCCAGCATAAATTTGCCGCCCTTCTGAAAGAAAGATATGCTCGGCTGAGCACTAGGGTCGGGGTTGCCCTCGTCCTTCCTTGGTGGCTTGACGAGAGATGGCACTCTGGGGCGATCTCCCGCCTTCAGCGTGTTTACAATATCTCATGTTTTCTTTCTTTCTTAAAGTCAGCCCTCTTACCATCAGTGATTGATGGATCGCTGGTCCCGATCACGTATTTCTCCAGGGCGCTGAAGTTTGCCTCCCGCAACAGGGAGTGGTGAGGCAAAAATGACTGTGCTCCCACATTGATAGAGCCTGGCTCTCTGGCTCTCCTTTGTAGTCGACTTTGGGTTCGGCTTCCTCCGTTACCTCAGCGTCCGAATCGGCATCCTCGTCTTCCTCCGCGTCTTCCACCCCCCTCTTCTTTTTGTTTGCGCCCTTGCGCATGAACACGTTGCTCTGGAGTTGCAAGCTAACACCAGCGTATGCGAGAACTGCATCCGGGCACAAGGTTTTAATGCGGGTTTTCATCTTCTCTGTCAAGGGACACACCAGGTGTCGGCATCGGCCTATCACTGTGTACCTGTACATTTAAGGCCATTGTTGAAGATTCGGGGTTTTGGCGAGAACGCTGTTCATTTCCTGGTGGATCGCTATACCCACTCCGTCGGGCCTTGAACGTTTGTAGATGCCATTCCAGCTCTGGAGAGGGCCACTCATTGGACCATCTTGCCTCAAAAGAACAGGGCCACGAAGATGGAAGTTTCACGGCAGGAGTGTGGTCGTTGGGGCCTGTAGGCTGAGGCTTGAGATGGAGACAGTTAGCGGAGATGAGTTTGCTTCAAAGGGTTGGTAAGGTTAATTGAAATAAATACTCACATAGAGGATTTGTTGGATATGAAGTGGCGGGCTGAGATGTTGAGAGGAGAAAGGATGTAGCTCGCATGAGGAGAGAGGAGAAATGGGGGTTATTTATAGTTGGAGGCAGCAGGTCGGTGAGAGGATAGAAAGATGGCATGTGTTTAGCAAGAGTAACATTGGAGAGAATGTTTCGTATATTGTTGGGCGCGTCCATATAAATATAAAAACAGTGGCTCTCTCTGACTCCGCCAGCTCTCGCCATCTGGCAACTTGAAACAACAGCTGCCAGCACCTGCCTGGTCTTAAGTCCAATATTAAAAATAACAAATCTCTTATTACATTTGGGGCCATCGTTGAAGGTTCGGGATGTTGGCGGAACGATGGCTATTTCCCAGTGGACTAATGTACCCAGTCTGTCAGGCTTGGATAAACAGCACAAGTCTTAGGGATTTATAGTTCTAGCGGTAGATAAATATTTACATATATCTACTATTTACTACTATGGCTCTATATATCTACTATCTACTACTCTAGCTGTATTTACCTAGTATTTACTATTTACTACCTCACGGCCCCGCCCCTGACTTGGTGAATCCTTCCTGGAGCCTGTTAGACCAGCTGAGCGTTCCCTCAAAGGCCACCTACTTGCGACAAATATGGGCTAGCCTGGGACTCCTGTACGATCAGGGAGTTACTATCCCTGACGGTATAGGTACTATGCTGATATTTTTTACTATTTATTACTATACTTATATTTACACGCGACTTGTTTAGAGATGGCTCTGCGGTGGAAAGGACTCGTGGGACGAAGGAGGCAAGACGGAGCAGGCCTTGAGGTATTCCACCAGTTTGGAGCACCACTGGTTGCCACCCCCGACGTGAGCAAGTATCCTGCACTGGAACAGTTCAAACTGGCAGCCCGCTGTCGAAATCTGATCAACCCTACTCCTGAGAAATTGGAGGACCGCTTCAAGCGCTTGTCCGAGGATTGCGGGTACGCGTATGTGGGATTCAGCTCTATGCTGGACGGACCCATCCTGGTCCATGGATTGACTGACGACAAGGCAAAACTGAAGTCTACCCTCGCAAGGGAGCAGTGGAGGACCGAGGAAAGAGCAATGGAATGGGCAACGCTCTTGTGGCTTACCCAAATGTTCAAAAGCATCTCGTGTATATTCGAGTCAAACTTATGGCACGCTACCAACACTTGAATCTGCCCCTCGCCGTCCCAAGGCCAAAAGCTCGGTTGGCAACAGCTCGAGGCGGAGGAGGGGCGTTACCTACGTGGGATATGGAGTCTGCCATCCACGGCGTCATAATGCTTCATGGGAAGACTGACGCCAAAGTAGAGCCAGCACGATGCTGTAAAGATGGGCTGGCACGATGCTATAAATTTGGAATATGAAACCCAAAATCAGATTACCGCCCAGGCAAACCAGAACACGCAGAGTGCAAAATCAGAGCTAAATGGCCAGGGTATAGGTAATGGATGGATCCCTCACTGATCCAGCTCCAGAAGGTATATATCCCTCTGGTCTCTACTACTATATTTATATTCATCTCGTCTCATATACTATTAGCTATATTCCCCCAATCTCAGCCACTACAGCTATATTCATCTGGTCTAGGCTACTATAACTATATCCCTCTAGTCTCAGCTATTAGAGCTATATCACTCTACCATCTGATATCATCACCAACTTGGGGCACGGAATCATAGCCACTCCTCTTTATGTCAAAAGTAGCCGTACGGTCCAATGTGCAGAAGTATAAGCCGAGTTCAACTGTGACTAAATTTGTATTAAGTTATTTATTTTTTATTCGTAGTCTACGCACATAGTGTAGGACACATGCACGACGATTTCAAGCACAG|upstream_gene_variant|MODIFIER|atp1|gene-TRIREDRAFT_21673|transcript|XM_006962465.1|protein_coding||c.-6584delAinsTGTCAATTGATTGCATTTTTGGTTGATGGAGGGAATGCGTGCCCTCTTTTTGATGTGCAACACTATGATGTCACCATCACTTCAATTTGAAGCGTTATCATCCAATACTCTAGATTAACTATTTAGCATCCCCTAAGTCCAGTATTGGCCGTTCCGAGAAGACAAGGGATAACAGAATAAGCAGGGCCTGAGAAGCAAACATAGCCTTAGATTGTTATACTGTTTAAACAGAAATGTATTTGGCTACAACCGAGGTAGTAATAAATACTAAAGAAATACTACTATAGTCGCTGATTATATAGCTATATTTCTCTACCATCTGCTACTATAGCTATGTGCCTCTACTATCTGCTACTGTCTGCTACTGTCTGCTACTCTTTTCTATTATAAAATTATATTCCCCTACTCTCTGCTGCTGTCACCACTTCCTGGTATTATTAATACCTACTTTCTTAATTTACAAGATAATGGCGGCCCATTTGCTTCCGAGATCTTATTGGCCTCACAATATAGGCAGATGCAGTGAACGACAAGAACAAGAAGATAGAGCCGTGTATAAAGGGCAAACCTGCGATTGCTATGCCTAAATCTCATTTAAAGCACGCCCCCTCTTATACATTGGTCACCTATTCAAGTGGACAGAGTGGATGGGCCTTGATGCATACCCCCGTCCTTTTCGCTTCGGCTCAGAGGCAGGCAAACCCGATTTTCTCTATGTTCGGAAGGCATGGATGAAAATCAAATGCTCAAGCTCATGGAGCAAGTCAAGTCGAAGGTGCCAGGGATCGAGACCACAAGGTGGGTGACACTGTAGCCGTGGATGATGCCAGATATGCCGCCATTATCCTACCTAAGGAAGAACAGTATCAATAGTACCAGAGGATAGTGTAAAGAAATATAGCTAAAGTAGCAGAGAGTAAAGAAATATAGCTAAAGTAGCAGAGAGTAAAGAAATATAGCTATAGTAGTAGATGGTAGTGAATAGTAGCAGATGGTAGCAGACAGTAGTAAAGAGTAGTAGATAATAGTAGATAGTAGGTAGGGAAATACAGCTATAGTAGGAGATAGTAGAGAAATATAGTTATATAATCCGCTATTATAGCTATACTTCTTTAGTATCTATCACTGCCTTTGTTCTTGTCGTTCACTGTATCTGCCTATATTGTGAGGCCAAAAAGCAGCAACTGGCACGGTAGCCTGGGCAGCTTGGGCGACAGCCTGGTTAACAGCCTGGCCGCATCGGCAAGGGTGGTGCTGGCGGTAGACGGCCGTGAAATCAGAGATAACGTCGCCTTTAAACCTGCGGCGAGCGTGCTCTCGGTGCTGGTTAATGTTGCTGGGGTAGAGGGCGTTGAGCAGCACCCAGTTTAGCTAGGTGTGAGGATAGTTTCTGTGCGCGCGATGGTTGGATGGCTTTGTTGCGGTGCTTTGGGTAATGAAGAACTAACCCTTGGCAATATTGTCGATGTATTGGGTTTGCTCGCGCTCAGTCATATTGGCGGCCTGCTTGTGGTATGCCTTCACCGCGGCGACTCCATTCGCGTACTGCGGATGTTGCGTCGCGTTGCCAGCAGTGCGGCTGTGCTTTTGAATGAGGTATTGTTTGACGAGGGCCACCTCGAGGGGCAACGGTGGGATGTTCACCTGGACATCGCGAGTAAACTCGGCCATCTTGTCGGTCGATGAGCAAATTCGCGAGGTAAGGTCCAATCACTCGTTTGATTGACTGCTCAACCCGGTTGTCGATCATCTCGGCAACTTATCCCATGAGTAGTGCTTTGAAAAAGCCTGAGATCGTCCAGAAGCTCCTGTGGGTAATCCATTGCTTGAACTAACGGAATCTCAAGCCCTGCCAGCATAAATTTGCCGCCCTTCTGAAAGAAAGATATGCTCGGCTGAGCACTAGGGTCGGGGTTGCCCTCGTCCTTCCTTGGTGGCTTGACGAGAGATGGCACTCTGGGGCGATCTCCCGCCTTCAGCGTGTTTACAATATCTCATGTTTTCTTTCTTTCTTAAAGTCAGCCCTCTTACCATCAGTGATTGATGGATCGCTGGTCCCGATCACGTATTTCTCCAGGGCGCTGAAGTTTGCCTCCCGCAACAGGGAGTGGTGAGGCAAAAATGACTGTGCTCCCACATTGATAGAGCCTGGCTCTCTGGCTCTCCTTTGTAGTCGACTTTGGGTTCGGCTTCCTCCGTTACCTCAGCGTCCGAATCGGCATCCTCGTCTTCCTCCGCGTCTTCCACCCCCCTCTTCTTTTTGTTTGCGCCCTTGCGCATGAACACGTTGCTCTGGAGTTGCAAGCTAACACCAGCGTATGCGAGAACTGCATCCGGGCACAAGGTTTTAATGCGGGTTTTCATCTTCTCTGTCAAGGGACACACCAGGTGTCGGCATCGGCCTATCACTGTGTACCTGTACATTTAAGGCCATTGTTGAAGATTCGGGGTTTTGGCGAGAACGCTGTTCATTTCCTGGTGGATCGCTATACCCACTCCGTCGGGCCTTGAACGTTTGTAGATGCCATTCCAGCTCTGGAGAGGGCCACTCATTGGACCATCTTGCCTCAAAAGAACAGGGCCACGAAGATGGAAGTTTCACGGCAGGAGTGTGGTCGTTGGGGCCTGTAGGCTGAGGCTTGAGATGGAGACAGTTAGCGGAGATGAGTTTGCTTCAAAGGGTTGGTAAGGTTAATTGAAATAAATACTCACATAGAGGATTTGTTGGATATGAAGTGGCGGGCTGAGATGTTGAGAGGAGAAAGGATGTAGCTCGCATGAGGAGAGAGGAGAAATGGGGGTTATTTATAGTTGGAGGCAGCAGGTCGGTGAGAGGATAGAAAGATGGCATGTGTTTAGCAAGAGTAACATTGGAGAGAATGTTTCGTATATTGTTGGGCGCGTCCATATAAATATAAAAACAGTGGCTCTCTCTGACTCCGCCAGCTCTCGCCATCTGGCAACTTGAAACAACAGCTGCCAGCACCTGCCTGGTCTTAAGTCCAATATTAAAAATAACAAATCTCTTATTACATTTGGGGCCATCGTTGAAGGTTCGGGATGTTGGCGGAACGATGGCTATTTCCCAGTGGACTAATGTACCCAGTCTGTCAGGCTTGGATAAACAGCACAAGTCTTAGGGATTTATAGTTCTAGCGGTAGATAAATATTTACATATATCTACTATTTACTACTATGGCTCTATATATCTACTATCTACTACTCTAGCTGTATTTACCTAGTATTTACTATTTACTACCTCACGGCCCCGCCCCTGACTTGGTGAATCCTTCCTGGAGCCTGTTAGACCAGCTGAGCGTTCCCTCAAAGGCCACCTACTTGCGACAAATATGGGCTAGCCTGGGACTCCTGTACGATCAGGGAGTTACTATCCCTGACGGTATAGGTACTATGCTGATATTTTTTACTATTTATTACTATACTTATATTTACACGCGACTTGTTTAGAGATGGCTCTGCGGTGGAAAGGACTCGTGGGACGAAGGAGGCAAGACGGAGCAGGCCTTGAGGTATTCCACCAGTTTGGAGCACCACTGGTTGCCACCCCCGACGTGAGCAAGTATCCTGCACTGGAACAGTTCAAACTGGCAGCCCGCTGTCGAAATCTGATCAACCCTACTCCTGAGAAATTGGAGGACCGCTTCAAGCGCTTGTCCGAGGATTGCGGGTACGCGTATGTGGGATTCAGCTCTATGCTGGACGGACCCATCCTGGTCCATGGATTGACTGACGACAAGGCAAAACTGAAGTCTACCCTCGCAAGGGAGCAGTGGAGGACCGAGGAAAGAGCAATGGAATGGGCAACGCTCTTGTGGCTTACCCAAATGTTCAAAAGCATCTCGTGTATATTCGAGTCAAACTTATGGCACGCTACCAACACTTGAATCTGCCCCTCGCCGTCCCAAGGCCAAAAGCTCGGTTGGCAACAGCTCGAGGCGGAGGAGGGGCGTTACCTACGTGGGATATGGAGTCTGCCATCCACGGCGTCATAATGCTTCATGGGAAGACTGACGCCAAAGTAGAGCCAGCACGATGCTGTAAAGATGGGCTGGCACGATGCTATAAATTTGGAATATGAAACCCAAAATCAGATTACCGCCCAGGCAAACCAGAACACGCAGAGTGCAAAATCAGAGCTAAATGGCCAGGGTATAGGTAATGGATGGATCCCTCACTGATCCAGCTCCAGAAGGTATATATCCCTCTGGTCTCTACTACTATATTTATATTCATCTCGTCTCATATACTATTAGCTATATTCCCCCAATCTCAGCCACTACAGCTATATTCATCTGGTCTAGGCTACTATAACTATATCCCTCTAGTCTCAGCTATTAGAGCTATATCACTCTACCATCTGATATCATCACCAACTTGGGGCACGGAATCATAGCCACTCCTCTTTATGTCAAAAGTAGCCGTACGGTCCAATGTGCAGAAGTATAAGCCGAGTTCAACTGTGACTAAATTTGTATTAAGTTATTTATTTTTTATTCGTAGTCTACGCACATAGTGTAGGACACATGCACGACGATTTCAAGCACAG|||||3882|WARNING_TRANSCRIPT_NO_START_CODON,TGTCAATTGATTGCATTTTTGGTTGATGGAGGGAATGCGTGCCCTCTTTTTGATGTGCAACACTATGATGTCACCATCACTTCAATTTGAAGCGTTATCATCCAATACTCTAGATTAACTATTTAGCATCCCCTAAGTCCAGTATTGGCCGTTCCGAGAAGACAAGGGATAACAGAATAAGCAGGGCCTGAGAAGCAAACATAGCCTTAGATTGTTATACTGTTTAAACAGAAATGTATTTGGCTACAACCGAGGTAGTAATAAATACTAAAGAAATACTACTATAGTCGCTGATTATATAGCTATATTTCTCTACCATCTGCTACTATAGCTATGTGCCTCTACTATCTGCTACTGTCTGCTACTGTCTGCTACTCTTTTCTATTATAAAATTATATTCCCCTACTCTCTGCTGCTGTCACCACTTCCTGGTATTATTAATACCTACTTTCTTAATTTACAAGATAATGGCGGCCCATTTGCTTCCGAGATCTTATTGGCCTCACAATATAGGCAGATGCAGTGAACGACAAGAACAAGAAGATAGAGCCGTGTATAAAGGGCAAACCTGCGATTGCTATGCCTAAATCTCATTTAAAGCACGCCCCCTCTTATACATTGGTCACCTATTCAAGTGGACAGAGTGGATGGGCCTTGATGCATACCCCCGTCCTTTTCGCTTCGGCTCAGAGGCAGGCAAACCCGATTTTCTCTATGTTCGGAAGGCATGGATGAAAATCAAATGCTCAAGCTCATGGAGCAAGTCAAGTCGAAGGTGCCAGGGATCGAGACCACAAGGTGGGTGACACTGTAGCCGTGGATGATGCCAGATATGCCGCCATTATCCTACCTAAGGAAGAACAGTATCAATAGTACCAGAGGATAGTGTAAAGAAATATAGCTAAAGTAGCAGAGAGTAAAGAAATATAGCTAAAGTAGCAGAGAGTAAAGAAATATAGCTATAGTAGTAGATGGTAGTGAATAGTAGCAGATGGTAGCAGACAGTAGTAAAGAGTAGTAGATAATAGTAGATAGTAGGTAGGGAAATACAGCTATAGTAGGAGATAGTAGAGAAATATAGTTATATAATCCGCTATTATAGCTATACTTCTTTAGTATCTATCACTGCCTTTGTTCTTGTCGTTCACTGTATCTGCCTATATTGTGAGGCCAAAAAGCAGCAACTGGCACGGTAGCCTGGGCAGCTTGGGCGACAGCCTGGTTAACAGCCTGGCCGCATCGGCAAGGGTGGTGCTGGCGGTAGACGGCCGTGAAATCAGAGATAACGTCGCCTTTAAACCTGCGGCGAGCGTGCTCTCGGTGCTGGTTAATGTTGCTGGGGTAGAGGGCGTTGAGCAGCACCCAGTTTAGCTAGGTGTGAGGATAGTTTCTGTGCGCGCGATGGTTGGATGGCTTTGTTGCGGTGCTTTGGGTAATGAAGAACTAACCCTTGGCAATATTGTCGATGTATTGGGTTTGCTCGCGCTCAGTCATATTGGCGGCCTGCTTGTGGTATGCCTTCACCGCGGCGACTCCATTCGCGTACTGCGGATGTTGCGTCGCGTTGCCAGCAGTGCGGCTGTGCTTTTGAATGAGGTATTGTTTGACGAGGGCCACCTCGAGGGGCAACGGTGGGATGTTCACCTGGACATCGCGAGTAAACTCGGCCATCTTGTCGGTCGATGAGCAAATTCGCGAGGTAAGGTCCAATCACTCGTTTGATTGACTGCTCAACCCGGTTGTCGATCATCTCGGCAACTTATCCCATGAGTAGTGCTTTGAAAAAGCCTGAGATCGTCCAGAAGCTCCTGTGGGTAATCCATTGCTTGAACTAACGGAATCTCAAGCCCTGCCAGCATAAATTTGCCGCCCTTCTGAAAGAAAGATATGCTCGGCTGAGCACTAGGGTCGGGGTTGCCCTCGTCCTTCCTTGGTGGCTTGACGAGAGATGGCACTCTGGGGCGATCTCCCGCCTTCAGCGTGTTTACAATATCTCATGTTTTCTTTCTTTCTTAAAGTCAGCCCTCTTACCATCAGTGATTGATGGATCGCTGGTCCCGATCACGTATTTCTCCAGGGCGCTGAAGTTTGCCTCCCGCAACAGGGAGTGGTGAGGCAAAAATGACTGTGCTCCCACATTGATAGAGCCTGGCTCTCTGGCTCTCCTTTGTAGTCGACTTTGGGTTCGGCTTCCTCCGTTACCTCAGCGTCCGAATCGGCATCCTCGTCTTCCTCCGCGTCTTCCACCCCCCTCTTCTTTTTGTTTGCGCCCTTGCGCATGAACACGTTGCTCTGGAGTTGCAAGCTAACACCAGCGTATGCGAGAACTGCATCCGGGCACAAGGTTTTAATGCGGGTTTTCATCTTCTCTGTCAAGGGACACACCAGGTGTCGGCATCGGCCTATCACTGTGTACCTGTACATTTAAGGCCATTGTTGAAGATTCGGGGTTTTGGCGAGAACGCTGTTCATTTCCTGGTGGATCGCTATACCCACTCCGTCGGGCCTTGAACGTTTGTAGATGCCATTCCAGCTCTGGAGAGGGCCACTCATTGGACCATCTTGCCTCAAAAGAACAGGGCCACGAAGATGGAAGTTTCACGGCAGGAGTGTGGTCGTTGGGGCCTGTAGGCTGAGGCTTGAGATGGAGACAGTTAGCGGAGATGAGTTTGCTTCAAAGGGTTGGTAAGGTTAATTGAAATAAATACTCACATAGAGGATTTGTTGGATATGAAGTGGCGGGCTGAGATGTTGAGAGGAGAAAGGATGTAGCTCGCATGAGGAGAGAGGAGAAATGGGGGTTATTTATAGTTGGAGGCAGCAGGTCGGTGAGAGGATAGAAAGATGGCATGTGTTTAGCAAGAGTAACATTGGAGAGAATGTTTCGTATATTGTTGGGCGCGTCCATATAAATATAAAAACAGTGGCTCTCTCTGACTCCGCCAGCTCTCGCCATCTGGCAACTTGAAACAACAGCTGCCAGCACCTGCCTGGTCTTAAGTCCAATATTAAAAATAACAAATCTCTTATTACATTTGGGGCCATCGTTGAAGGTTCGGGATGTTGGCGGAACGATGGCTATTTCCCAGTGGACTAATGTACCCAGTCTGTCAGGCTTGGATAAACAGCACAAGTCTTAGGGATTTATAGTTCTAGCGGTAGATAAATATTTACATATATCTACTATTTACTACTATGGCTCTATATATCTACTATCTACTACTCTAGCTGTATTTACCTAGTATTTACTATTTACTACCTCACGGCCCCGCCCCTGACTTGGTGAATCCTTCCTGGAGCCTGTTAGACCAGCTGAGCGTTCCCTCAAAGGCCACCTACTTGCGACAAATATGGGCTAGCCTGGGACTCCTGTACGATCAGGGAGTTACTATCCCTGACGGTATAGGTACTATGCTGATATTTTTTACTATTTATTACTATACTTATATTTACACGCGACTTGTTTAGAGATGGCTCTGCGGTGGAAAGGACTCGTGGGACGAAGGAGGCAAGACGGAGCAGGCCTTGAGGTATTCCACCAGTTTGGAGCACCACTGGTTGCCACCCCCGACGTGAGCAAGTATCCTGCACTGGAACAGTTCAAACTGGCAGCCCGCTGTCGAAATCTGATCAACCCTACTCCTGAGAAATTGGAGGACCGCTTCAAGCGCTTGTCCGAGGATTGCGGGTACGCGTATGTGGGATTCAGCTCTATGCTGGACGGACCCATCCTGGTCCATGGATTGACTGACGACAAGGCAAAACTGAAGTCTACCCTCGCAAGGGAGCAGTGGAGGACCGAGGAAAGAGCAATGGAATGGGCAACGCTCTTGTGGCTTACCCAAATGTTCAAAAGCATCTCGTGTATATTCGAGTCAAACTTATGGCACGCTACCAACACTTGAATCTGCCCCTCGCCGTCCCAAGGCCAAAAGCTCGGTTGGCAACAGCTCGAGGCGGAGGAGGGGCGTTACCTACGTGGGATATGGAGTCTGCCATCCACGGCGTCATAATGCTTCATGGGAAGACTGACGCCAAAGTAGAGCCAGCACGATGCTGTAAAGATGGGCTGGCACGATGCTATAAATTTGGAATATGAAACCCAAAATCAGATTACCGCCCAGGCAAACCAGAACACGCAGAGTGCAAAATCAGAGCTAAATGGCCAGGGTATAGGTAATGGATGGATCCCTCACTGATCCAGCTCCAGAAGGTATATATCCCTCTGGTCTCTACTACTATATTTATATTCATCTCGTCTCATATACTATTAGCTATATTCCCCCAATCTCAGCCACTACAGCTATATTCATCTGGTCTAGGCTACTATAACTATATCCCTCTAGTCTCAGCTATTAGAGCTATATCACTCTACCATCTGATATCATCACCAACTTGGGGCACGGAATCATAGCCACTCCTCTTTATGTCAAAAGTAGCCGTACGGTCCAATGTGCAGAAGTATAAGCCGAGTTCAACTGTGACTAAATTTGTATTAAGTTATTTATTTTTTATTCGTAGTCTACGCACATAGTGTAGGACACATGCACGACGATTTCAAGCACAG|upstream_gene_variant|MODIFIER|atp1|gene-TRIREDRAFT_21673|transcript|XM_006962465.1|protein_coding||c.-6584delCinsTGTCAATTGATTGCATTTTTGGTTGATGGAGGGAATGCGTGCCCTCTTTTTGATGTGCAACACTATGATGTCACCATCACTTCAATTTGAAGCGTTATCATCCAATACTCTAGATTAACTATTTAGCATCCCCTAAGTCCAGTATTGGCCGTTCCGAGAAGACAAGGGATAACAGAATAAGCAGGGCCTGAGAAGCAAACATAGCCTTAGATTGTTATACTGTTTAAACAGAAATGTATTTGGCTACAACCGAGGTAGTAATAAATACTAAAGAAATACTACTATAGTCGCTGATTATATAGCTATATTTCTCTACCATCTGCTACTATAGCTATGTGCCTCTACTATCTGCTACTGTCTGCTACTGTCTGCTACTCTTTTCTATTATAAAATTATATTCCCCTACTCTCTGCTGCTGTCACCACTTCCTGGTATTATTAATACCTACTTTCTTAATTTACAAGATAATGGCGGCCCATTTGCTTCCGAGATCTTATTGGCCTCACAATATAGGCAGATGCAGTGAACGACAAGAACAAGAAGATAGAGCCGTGTATAAAGGGCAAACCTGCGATTGCTATGCCTAAATCTCATTTAAAGCACGCCCCCTCTTATACATTGGTCACCTATTCAAGTGGACAGAGTGGATGGGCCTTGATGCATACCCCCGTCCTTTTCGCTTCGGCTCAGAGGCAGGCAAACCCGATTTTCTCTATGTTCGGAAGGCATGGATGAAAATCAAATGCTCAAGCTCATGGAGCAAGTCAAGTCGAAGGTGCCAGGGATCGAGACCACAAGGTGGGTGACACTGTAGCCGTGGATGATGCCAGATATGCCGCCATTATCCTACCTAAGGAAGAACAGTATCAATAGTACCAGAGGATAGTGTAAAGAAATATAGCTAAAGTAGCAGAGAGTAAAGAAATATAGCTAAAGTAGCAGAGAGTAAAGAAATATAGCTATAGTAGTAGATGGTAGTGAATAGTAGCAGATGGTAGCAGACAGTAGTAAAGAGTAGTAGATAATAGTAGATAGTAGGTAGGGAAATACAGCTATAGTAGGAGATAGTAGAGAAATATAGTTATATAATCCGCTATTATAGCTATACTTCTTTAGTATCTATCACTGCCTTTGTTCTTGTCGTTCACTGTATCTGCCTATATTGTGAGGCCAAAAAGCAGCAACTGGCACGGTAGCCTGGGCAGCTTGGGCGACAGCCTGGTTAACAGCCTGGCCGCATCGGCAAGGGTGGTGCTGGCGGTAGACGGCCGTGAAATCAGAGATAACGTCGCCTTTAAACCTGCGGCGAGCGTGCTCTCGGTGCTGGTTAATGTTGCTGGGGTAGAGGGCGTTGAGCAGCACCCAGTTTAGCTAGGTGTGAGGATAGTTTCTGTGCGCGCGATGGTTGGATGGCTTTGTTGCGGTGCTTTGGGTAATGAAGAACTAACCCTTGGCAATATTGTCGATGTATTGGGTTTGCTCGCGCTCAGTCATATTGGCGGCCTGCTTGTGGTATGCCTTCACCGCGGCGACTCCATTCGCGTACTGCGGATGTTGCGTCGCGTTGCCAGCAGTGCGGCTGTGCTTTTGAATGAGGTATTGTTTGACGAGGGCCACCTCGAGGGGCAACGGTGGGATGTTCACCTGGACATCGCGAGTAAACTCGGCCATCTTGTCGGTCGATGAGCAAATTCGCGAGGTAAGGTCCAATCACTCGTTTGATTGACTGCTCAACCCGGTTGTCGATCATCTCGGCAACTTATCCCATGAGTAGTGCTTTGAAAAAGCCTGAGATCGTCCAGAAGCTCCTGTGGGTAATCCATTGCTTGAACTAACGGAATCTCAAGCCCTGCCAGCATAAATTTGCCGCCCTTCTGAAAGAAAGATATGCTCGGCTGAGCACTAGGGTCGGGGTTGCCCTCGTCCTTCCTTGGTGGCTTGACGAGAGATGGCACTCTGGGGCGATCTCCCGCCTTCAGCGTGTTTACAATATCTCATGTTTTCTTTCTTTCTTAAAGTCAGCCCTCTTACCATCAGTGATTGATGGATCGCTGGTCCCGATCACGTATTTCTCCAGGGCGCTGAAGTTTGCCTCCCGCAACAGGGAGTGGTGAGGCAAAAATGACTGTGCTCCCACATTGATAGAGCCTGGCTCTCTGGCTCTCCTTTGTAGTCGACTTTGGGTTCGGCTTCCTCCGTTACCTCAGCGTCCGAATCGGCATCCTCGTCTTCCTCCGCGTCTTCCACCCCCCTCTTCTTTTTGTTTGCGCCCTTGCGCATGAACACGTTGCTCTGGAGTTGCAAGCTAACACCAGCGTATGCGAGAACTGCATCCGGGCACAAGGTTTTAATGCGGGTTTTCATCTTCTCTGTCAAGGGACACACCAGGTGTCGGCATCGGCCTATCACTGTGTACCTGTACATTTAAGGCCATTGTTGAAGATTCGGGGTTTTGGCGAGAACGCTGTTCATTTCCTGGTGGATCGCTATACCCACTCCGTCGGGCCTTGAACGTTTGTAGATGCCATTCCAGCTCTGGAGAGGGCCACTCATTGGACCATCTTGCCTCAAAAGAACAGGGCCACGAAGATGGAAGTTTCACGGCAGGAGTGTGGTCGTTGGGGCCTGTAGGCTGAGGCTTGAGATGGAGACAGTTAGCGGAGATGAGTTTGCTTCAAAGGGTTGGTAAGGTTAATTGAAATAAATACTCACATAGAGGATTTGTTGGATATGAAGTGGCGGGCTGAGATGTTGAGAGGAGAAAGGATGTAGCTCGCATGAGGAGAGAGGAGAAATGGGGGTTATTTATAGTTGGAGGCAGCAGGTCGGTGAGAGGATAGAAAGATGGCATGTGTTTAGCAAGAGTAACATTGGAGAGAATGTTTCGTATATTGTTGGGCGCGTCCATATAAATATAAAAACAGTGGCTCTCTCTGACTCCGCCAGCTCTCGCCATCTGGCAACTTGAAACAACAGCTGCCAGCACCTGCCTGGTCTTAAGTCCAATATTAAAAATAACAAATCTCTTATTACATTTGGGGCCATCGTTGAAGGTTCGGGATGTTGGCGGAACGATGGCTATTTCCCAGTGGACTAATGTACCCAGTCTGTCAGGCTTGGATAAACAGCACAAGTCTTAGGGATTTATAGTTCTAGCGGTAGATAAATATTTACATATATCTACTATTTACTACTATGGCTCTATATATCTACTATCTACTACTCTAGCTGTATTTACCTAGTATTTACTATTTACTACCTCACGGCCCCGCCCCTGACTTGGTGAATCCTTCCTGGAGCCTGTTAGACCAGCTGAGCGTTCCCTCAAAGGCCACCTACTTGCGACAAATATGGGCTAGCCTGGGACTCCTGTACGATCAGGGAGTTACTATCCCTGACGGTATAGGTACTATGCTGATATTTTTTACTATTTATTACTATACTTATATTTACACGCGACTTGTTTAGAGATGGCTCTGCGGTGGAAAGGACTCGTGGGACGAAGGAGGCAAGACGGAGCAGGCCTTGAGGTATTCCACCAGTTTGGAGCACCACTGGTTGCCACCCCCGACGTGAGCAAGTATCCTGCACTGGAACAGTTCAAACTGGCAGCCCGCTGTCGAAATCTGATCAACCCTACTCCTGAGAAATTGGAGGACCGCTTCAAGCGCTTGTCCGAGGATTGCGGGTACGCGTATGTGGGATTCAGCTCTATGCTGGACGGACCCATCCTGGTCCATGGATTGACTGACGACAAGGCAAAACTGAAGTCTACCCTCGCAAGGGAGCAGTGGAGGACCGAGGAAAGAGCAATGGAATGGGCAACGCTCTTGTGGCTTACCCAAATGTTCAAAAGCATCTCGTGTATATTCGAGTCAAACTTATGGCACGCTACCAACACTTGAATCTGCCCCTCGCCGTCCCAAGGCCAAAAGCTCGGTTGGCAACAGCTCGAGGCGGAGGAGGGGCGTTACCTACGTGGGATATGGAGTCTGCCATCCACGGCGTCATAATGCTTCATGGGAAGACTGACGCCAAAGTAGAGCCAGCACGATGCTGTAAAGATGGGCTGGCACGATGCTATAAATTTGGAATATGAAACCCAAAATCAGATTACCGCCCAGGCAAACCAGAACACGCAGAGTGCAAAATCAGAGCTAAATGGCCAGGGTATAGGTAATGGATGGATCCCTCACTGATCCAGCTCCAGAAGGTATATATCCCTCTGGTCTCTACTACTATATTTATATTCATCTCGTCTCATATACTATTAGCTATATTCCCCCAATCTCAGCCACTACAGCTATATTCATCTGGTCTAGGCTACTATAACTATATCCCTCTAGTCTCAGCTATTAGAGCTATATCACTCTACCATCTGATATCATCACCAACTTGGGGCACGGAATCATAGCCACTCCTCTTTATGTCAAAAGTAGCCGTACGGTCCAATGTGCAGAAGTATAAGCCGAGTTCAACTGTGACTAAATTTGTATTAAGTTATTTATTTTTTATTCGTAGTCTACGCACATAGTGTAGGACACATGCACGACGATTTCAAGCACAG|||||3882|WARNING_TRANSCRIPT_NO_START_CODON,TGTCAATTGATTGCATTTTTGGTTGATGGAGGGAATGCGTGCCCTCTTTTTGATGTGCAACACTATGATGTCACCATCACTTCAATTTGAAGCGTTATCATCCAATACTCTAGATTAACTATTTAGCATCCCCTAAGTCCAGTATTGGCCGTTCCGAGAAGACAAGGGATAACAGAATAAGCAGGGCCTGAGAAGCAAACATAGCCTTAGATTGTTATACTGTTTAAACAGAAATGTATTTGGCTACAACCGAGGTAGTAATAAATACTAAAGAAATACTACTATAGTCGCTGATTATATAGCTATATTTCTCTACCATCTGCTACTATAGCTATGTGCCTCTACTATCTGCTACTGTCTGCTACTGTCTGCTACTCTTTTCTATTATAAAATTATATTCCCCTACTCTCTGCTGCTGTCACCACTTCCTGGTATTATTAATACCTACTTTCTTAATTTACAAGATAATGGCGGCCCATTTGCTTCCGAGATCTTATTGGCCTCACAATATAGGCAGATGCAGTGAACGACAAGAACAAGAAGATAGAGCCGTGTATAAAGGGCAAACCTGCGATTGCTATGCCTAAATCTCATTTAAAGCACGCCCCCTCTTATACATTGGTCACCTATTCAAGTGGACAGAGTGGATGGGCCTTGATGCATACCCCCGTCCTTTTCGCTTCGGCTCAGAGGCAGGCAAACCCGATTTTCTCTATGTTCGGAAGGCATGGATGAAAATCAAATGCTCAAGCTCATGGAGCAAGTCAAGTCGAAGGTGCCAGGGATCGAGACCACAAGGTGGGTGACACTGTAGCCGTGGATGATGCCAGATATGCCGCCATTATCCTACCTAAGGAAGAACAGTATCAATAGTACCAGAGGATAGTGTAAAGAAATATAGCTAAAGTAGCAGAGAGTAAAGAAATATAGCTAAAGTAGCAGAGAGTAAAGAAATATAGCTATAGTAGTAGATGGTAGTGAATAGTAGCAGATGGTAGCAGACAGTAGTAAAGAGTAGTAGATAATAGTAGATAGTAGGTAGGGAAATACAGCTATAGTAGGAGATAGTAGAGAAATATAGTTATATAATCCGCTATTATAGCTATACTTCTTTAGTATCTATCACTGCCTTTGTTCTTGTCGTTCACTGTATCTGCCTATATTGTGAGGCCAAAAAGCAGCAACTGGCACGGTAGCCTGGGCAGCTTGGGCGACAGCCTGGTTAACAGCCTGGCCGCATCGGCAAGGGTGGTGCTGGCGGTAGACGGCCGTGAAATCAGAGATAACGTCGCCTTTAAACCTGCGGCGAGCGTGCTCTCGGTGCTGGTTAATGTTGCTGGGGTAGAGGGCGTTGAGCAGCACCCAGTTTAGCTAGGTGTGAGGATAGTTTCTGTGCGCGCGATGGTTGGATGGCTTTGTTGCGGTGCTTTGGGTAATGAAGAACTAACCCTTGGCAATATTGTCGATGTATTGGGTTTGCTCGCGCTCAGTCATATTGGCGGCCTGCTTGTGGTATGCCTTCACCGCGGCGACTCCATTCGCGTACTGCGGATGTTGCGTCGCGTTGCCAGCAGTGCGGCTGTGCTTTTGAATGAGGTATTGTTTGACGAGGGCCACCTCGAGGGGCAACGGTGGGATGTTCACCTGGACATCGCGAGTAAACTCGGCCATCTTGTCGGTCGATGAGCAAATTCGCGAGGTAAGGTCCAATCACTCGTTTGATTGACTGCTCAACCCGGTTGTCGATCATCTCGGCAACTTATCCCATGAGTAGTGCTTTGAAAAAGCCTGAGATCGTCCAGAAGCTCCTGTGGGTAATCCATTGCTTGAACTAACGGAATCTCAAGCCCTGCCAGCATAAATTTGCCGCCCTTCTGAAAGAAAGATATGCTCGGCTGAGCACTAGGGTCGGGGTTGCCCTCGTCCTTCCTTGGTGGCTTGACGAGAGATGGCACTCTGGGGCGATCTCCCGCCTTCAGCGTGTTTACAATATCTCATGTTTTCTTTCTTTCTTAAAGTCAGCCCTCTTACCATCAGTGATTGATGGATCGCTGGTCCCGATCACGTATTTCTCCAGGGCGCTGAAGTTTGCCTCCCGCAACAGGGAGTGGTGAGGCAAAAATGACTGTGCTCCCACATTGATAGAGCCTGGCTCTCTGGCTCTCCTTTGTAGTCGACTTTGGGTTCGGCTTCCTCCGTTACCTCAGCGTCCGAATCGGCATCCTCGTCTTCCTCCGCGTCTTCCACCCCCCTCTTCTTTTTGTTTGCGCCCTTGCGCATGAACACGTTGCTCTGGAGTTGCAAGCTAACACCAGCGTATGCGAGAACTGCATCCGGGCACAAGGTTTTAATGCGGGTTTTCATCTTCTCTGTCAAGGGACACACCAGGTGTCGGCATCGGCCTATCACTGTGTACCTGTACATTTAAGGCCATTGTTGAAGATTCGGGGTTTTGGCGAGAACGCTGTTCATTTCCTGGTGGATCGCTATACCCACTCCGTCGGGCCTTGAACGTTTGTAGATGCCATTCCAGCTCTGGAGAGGGCCACTCATTGGACCATCTTGCCTCAAAAGAACAGGGCCACGAAGATGGAAGTTTCACGGCAGGAGTGTGGTCGTTGGGGCCTGTAGGCTGAGGCTTGAGATGGAGACAGTTAGCGGAGATGAGTTTGCTTCAAAGGGTTGGTAAGGTTAATTGAAATAAATACTCACATAGAGGATTTGTTGGATATGAAGTGGCGGGCTGAGATGTTGAGAGGAGAAAGGATGTAGCTCGCATGAGGAGAGAGGAGAAATGGGGGTTATTTATAGTTGGAGGCAGCAGGTCGGTGAGAGGATAGAAAGATGGCATGTGTTTAGCAAGAGTAACATTGGAGAGAATGTTTCGTATATTGTTGGGCGCGTCCATATAAATATAAAAACAGTGGCTCTCTCTGACTCCGCCAGCTCTCGCCATCTGGCAACTTGAAACAACAGCTGCCAGCACCTGCCTGGTCTTAAGTCCAATATTAAAAATAACAAATCTCTTATTACATTTGGGGCCATCGTTGAAGGTTCGGGATGTTGGCGGAACGATGGCTATTTCCCAGTGGACTAATGTACCCAGTCTGTCAGGCTTGGATAAACAGCACAAGTCTTAGGGATTTATAGTTCTAGCGGTAGATAAATATTTACATATATCTACTATTTACTACTATGGCTCTATATATCTACTATCTACTACTCTAGCTGTATTTACCTAGTATTTACTATTTACTACCTCACGGCCCCGCCCCTGACTTGGTGAATCCTTCCTGGAGCCTGTTAGACCAGCTGAGCGTTCCCTCAAAGGCCACCTACTTGCGACAAATATGGGCTAGCCTGGGACTCCTGTACGATCAGGGAGTTACTATCCCTGACGGTATAGGTACTATGCTGATATTTTTTACTATTTATTACTATACTTATATTTACACGCGACTTGTTTAGAGATGGCTCTGCGGTGGAAAGGACTCGTGGGACGAAGGAGGCAAGACGGAGCAGGCCTTGAGGTATTCCACCAGTTTGGAGCACCACTGGTTGCCACCCCCGACGTGAGCAAGTATCCTGCACTGGAACAGTTCAAACTGGCAGCCCGCTGTCGAAATCTGATCAACCCTACTCCTGAGAAATTGGAGGACCGCTTCAAGCGCTTGTCCGAGGATTGCGGGTACGCGTATGTGGGATTCAGCTCTATGCTGGACGGACCCATCCTGGTCCATGGATTGACTGACGACAAGGCAAAACTGAAGTCTACCCTCGCAAGGGAGCAGTGGAGGACCGAGGAAAGAGCAATGGAATGGGCAACGCTCTTGTGGCTTACCCAAATGTTCAAAAGCATCTCGTGTATATTCGAGTCAAACTTATGGCACGCTACCAACACTTGAATCTGCCCCTCGCCGTCCCAAGGCCAAAAGCTCGGTTGGCAACAGCTCGAGGCGGAGGAGGGGCGTTACCTACGTGGGATATGGAGTCTGCCATCCACGGCGTCATAATGCTTCATGGGAAGACTGACGCCAAAGTAGAGCCAGCACGATGCTGTAAAGATGGGCTGGCACGATGCTATAAATTTGGAATATGAAACCCAAAATCAGATTACCGCCCAGGCAAACCAGAACACGCAGAGTGCAAAATCAGAGCTAAATGGCCAGGGTATAGGTAATGGATGGATCCCTCACTGATCCAGCTCCAGAAGGTATATATCCCTCTGGTCTCTACTACTATATTTATATTCATCTCGTCTCATATACTATTAGCTATATTCCCCCAATCTCAGCCACTACAGCTATATTCATCTGGTCTAGGCTACTATAACTATATCCCTCTAGTCTCAGCTATTAGAGCTATATCACTCTACCATCTGATATCATCACCAACTTGGGGCACGGAATCATAGCCACTCCTCTTTATGTCAAAAGTAGCCGTACGGTCCAATGTGCAGAAGTATAAGCCGAGTTCAACTGTGACTAAATTTGTATTAAGTTATTTATTTTTTATTCGTAGTCTACGCACATAGTGTAGGACACATGCACGACGATTTCAAGCACAG|upstream_gene_variant|MODIFIER|atp1|gene-TRIREDRAFT_21673|transcript|XM_006962465.1|protein_coding||c.-6584delGinsTGTCAATTGATTGCATTTTTGGTTGATGGAGGGAATGCGTGCCCTCTTTTTGATGTGCAACACTATGATGTCACCATCACTTCAATTTGAAGCGTTATCATCCAATACTCTAGATTAACTATTTAGCATCCCCTAAGTCCAGTATTGGCCGTTCCGAGAAGACAAGGGATAACAGAATAAGCAGGGCCTGAGAAGCAAACATAGCCTTAGATTGTTATACTGTTTAAACAGAAATGTATTTGGCTACAACCGAGGTAGTAATAAATACTAAAGAAATACTACTATAGTCGCTGATTATATAGCTATATTTCTCTACCATCTGCTACTATAGCTATGTGCCTCTACTATCTGCT
CTGTCTGCTACTGTCTGCTACTCTTTTCTATTATAAAATTATATTCCCCTACTCTCTGCTGCTGTCACCACTTCCTGGTATTATTAATACCTACTTTCTTAATTTACAAGATAATGGCGGCCCATTTGCTTCCGAGATCTTATTGGCCTCACAATATAGGCAGATGCAGTGAACGACAAGAACAAGAAGATAGAGCCGTGTATAAAGGGCAAACCTGCGATTGCTATGCCTAAATCTCATTTAAAGCACGCCCCCTCTTATACATTGGTCACCTATTCAAGTGGACAGAGTGGATGGGCCTTGATGCATACCCCCGTCCTTTTCGCTTCGGCTCAGAGGCAGGCAAACCCGATTTTCTCTATGTTCGGAAGGCATGGATGAAAATCAAATGCTCAAGCTCATGGAGCAAGTCAAGTCGAAGGTGCCAGGGATCGAGACCACAAGGTGGGTGACACTGTAGCCGTGGATGATGCCAGATATGCCGCCATTATCCTACCTAAGGAAGAACAGTATCAATAGTACCAGAGGATAGTGTAAAGAAATATAGCTAAAGTAGCAGAGAGTAAAGAAATATAGCTAAAGTAGCAGAGAGTAAAGAAATATAGCTATAGTAGTAGATGGTAGTGAATAGTAGCAGATGGTAGCAGACAGTAGTAAAGAGTAGTAGATAATAGTAGATAGTAGGTAGGGAAATACAGCTATAGTAGGAGATAGTAGAGAAATATAGTTATATAATCCGCTATTATAGCTATACTTCTTTAGTATCTATCACTGCCTTTGTTCTTGTCGTTCACTGTATCTGCCTATATTGTGAGGCCAAAAAGCAGCAACTGGCACGGTAGCCTGGGCAGCTTGGGCGACAGCCTGGTTAACAGCCTGGCCGCATCGGCAAGGGTGGTGCTGGCGGTAGACGGCCGTGAAATCAGAGATAACGTCGCCTTTAAACCTGCGGCGAGCGTGCTCTCGGTGCTGGTTAATGTTGCTGGGGTAGAGGGCGTTGAGCAGCACCCAGTTTAGCTAGGTGTGAGGATAGTTTCTGTGCGCGCGATGGTTGGATGGCTTTGTTGCGGTGCTTTGGGTAATGAAGAACTAACCCTTGGCAATATTGTCGATGTATTGGGTTTGCTCGCGCTCAGTCATATTGGCGGCCTGCTTGTGGTATGCCTTCACCGCGGCGACTCCATTCGCGTACTGCGGATGTTGCGTCGCGTTGCCAGCAGTGCGGCTGTGCTTTTGAATGAGGTATTGTTTGACGAGGGCCACCTCGAGGGGCAACGGTGGGATGTTCACCTGGACATCGCGAGTAAACTCGGCCATCTTGTCGGTCGATGAGCAAATTCGCGAGGTAAGGTCCAATCACTCGTTTGATTGACTGCTCAACCCGGTTGTCGATCATCTCGGCAACTTATCCCATGAGTAGTGCTTTGAAAAAGCCTGAGATCGTCCAGAAGCTCCTGTGGGTAATCCATTGCTTGAACTAACGGAATCTCAAGCCCTGCCAGCATAAATTTGCCGCCCTTCTGAAAGAAAGATATGCTCGGCTGAGCACTAGGGTCGGGGTTGCCCTCGTCCTTCCTTGGTGGCTTGACGAGAGATGGCACTCTGGGGCGATCTCCCGCCTTCAGCGTGTTTACAATATCTCATGTTTTCTTTCTTTCTTAAAGTCAGCCCTCTTACCATCAGTGATTGATGGATCGCTGGTCCCGATCACGTATTTCTCCAGGGCGCTGAAGTTTGCCTCCCGCAACAGGGAGTGGTGAGGCAAAAATGACTGTGCTCCCACATTGATAGAGCCTGGCTCTCTGGCTCTCCTTTGTAGTCGACTTTGGGTTCGGCTTCCTCCGTTACCTCAGCGTCCGAATCGGCATCCTCGTCTTCCTCCGCGTCTTCCACCCCCCTCTTCTTTTTGTTTGCGCCCTTGCGCATGAACACGTTGCTCTGGAGTTGCAAGCTAACACCAGCGTATGCGAGAACTGCATCCGGGCACAAGGTTTTAATGCGGGTTTTCATCTTCTCTGTCAAGGGACACACCAGGTGTCGGCATCGGCCTATCACTGTGTACCTGTACATTTAAGGCCATTGTTGAAGATTCGGGGTTTTGGCGAGAACGCTGTTCATTTCCTGGTGGATCGCTATACCCACTCCGTCGGGCCTTGAACGTTTGTAGATGCCATTCCAGCTCTGGAGAGGGCCACTCATTGGACCATCTTGCCTCAAAAGAACAGGGCCACGAAGATGGAAGTTTCACGGCAGGAGTGTGGTCGTTGGGGCCTGTAGGCTGAGGCTTGAGATGGAGACAGTTAGCGGAGATGAGTTTGCTTCAAAGGGTTGGTAAGGTTAATTGAAATAAATACTCACATAGAGGATTTGTTGGATATGAAGTGGCGGGCTGAGATGTTGAGAGGAGAAAGGATGTAGCTCGCATGAGGAGAGAGGAGAAATGGGGGTTATTTATAGTTGGAGGCAGCAGGTCGGTGAGAGGATAGAAAGATGGCATGTGTTTAGCAAGAGTAACATTGGAGAGAATGTTTCGTATATTGTTGGGCGCGTCCATATAAATATAAAAACAGTGGCTCTCTCTGACTCCGCCAGCTCTCGCCATCTGGCAACTTGAAACAACAGCTGCCAGCACCTGCCTGGTCTTAAGTCCAATATTAAAAATAACAAATCTCTTATTACATTTGGGGCCATCGTTGAAGGTTCGGGATGTTGGCGGAACGATGGCTATTTCCCAGTGGACTAATGTACCCAGTCTGTCAGGCTTGGATAAACAGCACAAGTCTTAGGGATTTATAGTTCTAGCGGTAGATAAATATTTACATATATCTACTATTTACTACTATGGCTCTATATATCTACTATCTACTACTCTAGCTGTATTTACCTAGTATTTACTATTTACTACCTCACGGCCCCGCCCCTGACTTGGTGAATCCTTCCTGGAGCCTGTTAGACCAGCTGAGCGTTCCCTCAAAGGCCACCTACTTGCGACAAATATGGGCTAGCCTGGGACTCCTGTACGATCAGGGAGTTACTATCCCTGACGGTATAGGTACTATGCTGATATTTTTTACTATTTATTACTATACTTATATTTACACGCGACTTGTTTAGAGATGGCTCTGCGGTGGAAAGGACTCGTGGGACGAAGGAGGCAAGACGGAGCAGGCCTTGAGGTATTCCACCAGTTTGGAGCACCACTGGTTGCCACCCCCGACGTGAGCAAGTATCCTGCACTGGAACAGTTCAAACTGGCAGCCCGCTGTCGAAATCTGATCAACCCTACTCCTGAGAAATTGGAGGACCGCTTCAAGCGCTTGTCCGAGGATTGCGGGTACGCGTATGTGGGATTCAGCTCTATGCTGGACGGACCCATCCTGGTCCATGGATTGACTGACGACAAGGCAAAACTGAAGTCTACCCTCGCAAGGGAGCAGTGGAGGACCGAGGAAAGAGCAATGGAATGGGCAACGCTCTTGTGGCTTACCCAAATGTTCAAAAGCATCTCGTGTATATTCGAGTCAAACTTATGGCACGCTACCAACACTTGAATCTGCCCCTCGCCGTCCCAAGGCCAAAAGCTCGGTTGGCAACAGCTCGAGGCGGAGGAGGGGCGTTACCTACGTGGGATATGGAGTCTGCCATCCACGGCGTCATAATGCTTCATGGGAAGACTGACGCCAAAGTAGAGCCAGCACGATGCTGTAAAGATGGGCTGGCACGATGCTATAAATTTGGAATATGAAACCCAAAATCAGATTACCGCCCAGGCAAACCAGAACACGCAGAGTGCAAAATCAGAGCTAAATGGCCAGGGTATAGGTAATGGATGGATCCCTCACTGATCCAGCTCCAGAAGGTATATATCCCTCTGGTCTCTACTACTATATTTATATTCATCTCGTCTCATATACTATTAGCTATATTCCCCCAATCTCAGCCACTACAGCTATATTCATCTGGTCTAGGCTACTATAACTATATCCCTCTAGTCTCAGCTATTAGAGCTATATCACTCTACCATCTGATATCATCACCAACTTGGGGCACGGAATCATAGCCACTCCTCTTTATGTCAAAAGTAGCCGTACGGTCCAATGTGCAGAAGTATAAGCCGAGTTCAACTGTGACTAAATTTGTATTAAGTTATTTATTTTTTATTCGTAGTCTACGCACATAGTGTAGGACACATGCACGACGATTTCAAGCACAG|||||3882|WARNING_TRANSCRIPT_NO_START_CODON,TGTCAATTGATTGCATTTTTGGTTGATGGAGGGAATGCGTGCCCTCTTTTTGATGTGCAACACTATGATGTCACCATCACTTCAATTTGAAGCGTTATCATCCAATACTCTAGATTAACTATTTAGCATCCCCTAAGTCCAGTATTGGCCGTTCCGAGAAGACAAGGGATAACAGAATAAGCAGGGCCTGAGAAGCAAACATAGCCTTAGATTGTTATACTGTTTAAACAGAAATGTATTTGGCTACAACCGAGGTAGTAATAAATACTAAAGAAATACTACTATAGTCGCTGATTATATAGCTATATTTCTCTACCATCTGCTACTATAGCTATGTGCCTCTACTATCTGCTACTGTCTGCTACTGTCTGCTACTCTTTTCTATTATAAAATTATATTCCCCTACTCTCTGCTGCTGTCACCACTTCCTGGTATTATTAATACCTACTTTCTTAATTTACAAGATAATGGCGGCCCATTTGCTTCCGAGATCTTATTGGCCTCACAATATAGGCAGATGCAGTGAACGACAAGAACAAGAAGATAGAGCCGTGTATAAAGGGCAAACCTGCGATTGCTATGCCTAAATCTCATTTAAAGCACGCCCCCTCTTATACATTGGTCACCTATTCAAGTGGACAGAGTGGATGGGCCTTGATGCATACCCCCGTCCTTTTCGCTTCGGCTCAGAGGCAGGCAAACCCGATTTTCTCTATGTTCGGAAGGCATGGATGAAAATCAAATGCTCAAGCTCATGGAGCAAGTCAAGTCGAAGGTGCCAGGGATCGAGACCACAAGGTGGGTGACACTGTAGCCGTGGATGATGCCAGATATGCCGCCATTATCCTACCTAAGGAAGAACAGTATCAATAGTACCAGAGGATAGTGTAAAGAAATATAGCTAAAGTAGCAGAGAGTAAAGAAATATAGCTAAAGTAGCAGAGAGTAAAGAAATATAGCTATAGTAGTAGATGGTAGTGAATAGTAGCAGATGGTAGCAGACAGTAGTAAAGAGTAGTAGATAATAGTAGATAGTAGGTAGGGAAATACAGCTATAGTAGGAGATAGTAGAGAAATATAGTTATATAATCCGCTATTATAGCTATACTTCTTTAGTATCTATCACTGCCTTTGTTCTTGTCGTTCACTGTATCTGCCTATATTGTGAGGCCAAAAAGCAGCAACTGGCACGGTAGCCTGGGCAGCTTGGGCGACAGCCTGGTTAACAGCCTGGCCGCATCGGCAAGGGTGGTGCTGGCGGTAGACGGCCGTGAAATCAGAGATAACGTCGCCTTTAAACCTGCGGCGAGCGTGCTCTCGGTGCTGGTTAATGTTGCTGGGGTAGAGGGCGTTGAGCAGCACCCAGTTTAGCTAGGTGTGAGGATAGTTTCTGTGCGCGCGATGGTTGGATGGCTTTGTTGCGGTGCTTTGGGTAATGAAGAACTAACCCTTGGCAATATTGTCGATGTATTGGGTTTGCTCGCGCTCAGTCATATTGGCGGCCTGCTTGTGGTATGCCTTCACCGCGGCGACTCCATTCGCGTACTGCGGATGTTGCGTCGCGTTGCCAGCAGTGCGGCTGTGCTTTTGAATGAGGTATTGTTTGACGAGGGCCACCTCGAGGGGCAACGGTGGGATGTTCACCTGGACATCGCGAGTAAACTCGGCCATCTTGTCGGTCGATGAGCAAATTCGCGAGGTAAGGTCCAATCACTCGTTTGATTGACTGCTCAACCCGGTTGTCGATCATCTCGGCAACTTATCCCATGAGTAGTGCTTTGAAAAAGCCTGAGATCGTCCAGAAGCTCCTGTGGGTAATCCATTGCTTGAACTAACGGAATCTCAAGCCCTGCCAGCATAAATTTGCCGCCCTTCTGAAAGAAAGATATGCTCGGCTGAGCACTAGGGTCGGGGTTGCCCTCGTCCTTCCTTGGTGGCTTGACGAGAGATGGCACTCTGGGGCGATCTCCCGCCTTCAGCGTGTTTACAATATCTCATGTTTTCTTTCTTTCTTAAAGTCAGCCCTCTTACCATCAGTGATTGATGGATCGCTGGTCCCGATCACGTATTTCTCCAGGGCGCTGAAGTTTGCCTCCCGCAACAGGGAGTGGTGAGGCAAAAATGACTGTGCTCCCACATTGATAGAGCCTGGCTCTCTGGCTCTCCTTTGTAGTCGACTTTGGGTTCGGCTTCCTCCGTTACCTCAGCGTCCGAATCGGCATCCTCGTCTTCCTCCGCGTCTTCCACCCCCCTCTTCTTTTTGTTTGCGCCCTTGCGCATGAACACGTTGCTCTGGAGTTGCAAGCTAACACCAGCGTATGCGAGAACTGCATCCGGGCACAAGGTTTTAATGCGGGTTTTCATCTTCTCTGTCAAGGGACACACCAGGTGTCGGCATCGGCCTATCACTGTGTACCTGTACATTTAAGGCCATTGTTGAAGATTCGGGGTTTTGGCGAGAACGCTGTTCATTTCCTGGTGGATCGCTATACCCACTCCGTCGGGCCTTGAACGTTTGTAGATGCCATTCCAGCTCTGGAGAGGGCCACTCATTGGACCATCTTGCCTCAAAAGAACAGGGCCACGAAGATGGAAGTTTCACGGCAGGAGTGTGGTCGTTGGGGCCTGTAGGCTGAGGCTTGAGATGGAGACAGTTAGCGGAGATGAGTTTGCTTCAAAGGGTTGGTAAGGTTAATTGAAATAAATACTCACATAGAGGATTTGTTGGATATGAAGTGGCGGGCTGAGATGTTGAGAGGAGAAAGGATGTAGCTCGCATGAGGAGAGAGGAGAAATGGGGGTTATTTATAGTTGGAGGCAGCAGGTCGGTGAGAGGATAGAAAGATGGCATGTGTTTAGCAAGAGTAACATTGGAGAGAATGTTTCGTATATTGTTGGGCGCGTCCATATAAATATAAAAACAGTGGCTCTCTCTGACTCCGCCAGCTCTCGCCATCTGGCAACTTGAAACAACAGCTGCCAGCACCTGCCTGGTCTTAAGTCCAATATTAAAAATAACAAATCTCTTATTACATTTGGGGCCATCGTTGAAGGTTCGGGATGTTGGCGGAACGATGGCTATTTCCCAGTGGACTAATGTACCCAGTCTGTCAGGCTTGGATAAACAGCACAAGTCTTAGGGATTTATAGTTCTAGCGGTAGATAAATATTTACATATATCTACTATTTACTACTATGGCTCTATATATCTACTATCTACTACTCTAGCTGTATTTACCTAGTATTTACTATTTACTACCTCACGGCCCCGCCCCTGACTTGGTGAATCCTTCCTGGAGCCTGTTAGACCAGCTGAGCGTTCCCTCAAAGGCCACCTACTTGCGACAAATATGGGCTAGCCTGGGACTCCTGTACGATCAGGGAGTTACTATCCCTGACGGTATAGGTACTATGCTGATATTTTTTACTATTTATTACTATACTTATATTTACACGCGACTTGTTTAGAGATGGCTCTGCGGTGGAAAGGACTCGTGGGACGAAGGAGGCAAGACGGAGCAGGCCTTGAGGTATTCCACCAGTTTGGAGCACCACTGGTTGCCACCCCCGACGTGAGCAAGTATCCTGCACTGGAACAGTTCAAACTGGCAGCCCGCTGTCGAAATCTGATCAACCCTACTCCTGAGAAATTGGAGGACCGCTTCAAGCGCTTGTCCGAGGATTGCGGGTACGCGTATGTGGGATTCAGCTCTATGCTGGACGGACCCATCCTGGTCCATGGATTGACTGACGACAAGGCAAAACTGAAGTCTACCCTCGCAAGGGAGCAGTGGAGGACCGAGGAAAGAGCAATGGAATGGGCAACGCTCTTGTGGCTTACCCAAATGTTCAAAAGCATCTCGTGTATATTCGAGTCAAACTTATGGCACGCTACCAACACTTGAATCTGCCCCTCGCCGTCCCAAGGCCAAAAGCTCGGTTGGCAACAGCTCGAGGCGGAGGAGGGGCGTTACCTACGTGGGATATGGAGTCTGCCATCCACGGCGTCATAATGCTTCATGGGAAGACTGACGCCAAAGTAGAGCCAGCACGATGCTGTAAAGATGGGCTGGCACGATGCTATAAATTTGGAATATGAAACCCAAAATCAGATTACCGCCCAGGCAAACCAGAACACGCAGAGTGCAAAATCAGAGCTAAATGGCCAGGGTATAGGTAATGGATGGATCCCTCACTGATCCAGCTCCAGAAGGTATATATCCCTCTGGTCTCTACTACTATATTTATATTCATCTCGTCTCATATACTATTAGCTATATTCCCCCAATCTCAGCCACTACAGCTATATTCATCTGGTCTAGGCTACTATAACTATATCCCTCTAGTCTCAGCTATTAGAGCTATATCACTCTACCATCTGATATCATCACCAACTTGGGGCACGGAATCATAGCCACTCCTCTTTATGTCAAAAGTAGCCGTACGGTCCAATGTGCAGAAGTATAAGCCGAGTTCAACTGTGACTAAATTTGTATTAAGTTATTTATTTTTTATTCGTAGTCTACGCACATAGTGTAGGACACATGCACGACGATTTCAAGCACAG|upstream_gene_variant|MODIFIER|atp1|gene-TRIREDRAFT_21673|transcript|XM_006962465.1|protein_coding||c.-6585_-6584insTGTCAATTGATTGCATTTTTGGTTGATGGAGGGAATGCGTGCCCTCTTTTTGATGTGCAACACTATGATGTCACCATCACTTCAATTTGAAGCGTTATCATCCAATACTCTAGATTAACTATTTAGCATCCCCTAAGTCCAGTATTGGCCGTTCCGAGAAGACAAGGGATAACAGAATAAGCAGGGCCTGAGAAGCAAACATAGCCTTAGATTGTTATACTGTTTAAACAGAAATGTATTTGGCTACAACCGAGGTAGTAATAAATACTAAAGAAATACTACTATAGTCGCTGATTATATAGCTATATTTCTCTACCATCTGCTACTATAGCTATGTGCCTCTACTATCTGCTACTGTCTGCTACTGTCTGCTACTCTTTTCTATTATAAAATTATATTCCCCTACTCTCTGCTGCTGTCACCACTTCCTGGTATTATTAATACCTACTTTCTTAATTTACAAGATAATGGCGGCCCATTTGCTTCCGAGATCTTATTGGCCTCACAATATAGGCAGATGCAGTGAACGACAAGAACAAGAAGATAGAGCCGTGTATAAAGGGCAAACCTGCGATTGCTATGCCTAAATCTCATTTAAAGCACGCCCCCTCTTATACATTGGTCACCTATTCAAGTGGACAGAGTGGATGGGCCTTGATGCATACCCCCGTCCTTTTCGCTTCGGCTCAGAGGCAGGCAAACCCGATTTTCTCTATGTTCGGAAGGCATGGATGAAAATCAAATGCTCAAGCTCATGGAGCAAGTCAAGTCGAAGGTGCCAGGGATCGAGACCACAAGGTGGGTGACACTGTAGCCGTGGATGATGCCAGATATGCCGCCATTATCCTACCTAAGGAAGAACAGTATCAATAGTACCAGAGGATAGTGTAAAGAAATATAGCTAAAGTAGCAGAGAGTAAAGAAATATAGCTAAAGTAGCAGAGAGTAAAGAAATATAGCTATAGTAGTAGATGGTAGTGAATAGTAGCAGATGGTAGCAGACAGTAGTAAAGAGTAGTAGATAATAGTAGATAGTAGGTAGGGAAATACAGCTATAGTAGGAGATAGTAGAGAAATATAGTTATATAATCCGCTATTATAGCTATACTTCTTTAGTATCTATCACTGCCTTTGTTCTTGTCGTTCACTGTATCTGCCTATATTGTGAGGCCAAAAAGCAGCAACTGGCACGGTAGCCTGGGCAGCTTGGGCGACAGCCTGGTTAACAGCCTGGCCGCATCGGCAAGGGTGGTGCTGGCGGTAGACGGCCGTGAAATCAGAGATAACGTCGCCTTTAAACCTGCGGCGAGCGTGCTCTCGGTGCTGGTTAATGTTGCTGGGGTAGAGGGCGTTGAGCAGCACCCAGTTTAGCTAGGTGTGAGGATAGTTTCTGTGCGCGCGATGGTTGGATGGCTTTGTTGCGGTGCTTTGGGTAATGAAGAACTAACCCTTGGCAATATTGTCGATGTATTGGGTTTGCTCGCGCTCAGTCATATTGGCGGCCTGCTTGTGGTATGCCTTCACCGCGGCGACTCCATTCGCGTACTGCGGATGTTGCGTCGCGTTGCCAGCAGTGCGGCTGTGCTTTTGAATGAGGTATTGTTTGACGAGGGCCACCTCGAGGGGCAACGGTGGGATGTTCACCTGGACATCGCGAGTAAACTCGGCCATCTTGTCGGTCGATGAGCAAATTCGCGAGGTAAGGTCCAATCACTCGTTTGATTGACTGCTCAACCCGGTTGTCGATCATCTCGGCAACTTATCCCATGAGTAGTGCTTTGAAAAAGCCTGAGATCGTCCAGAAGCTCCTGTGGGTAATCCATTGCTTGAACTAACGGAATCTCAAGCCCTGCCAGCATAAATTTGCCGCCCTTCTGAAAGAAAGATATGCTCGGCTGAGCACTAGGGTCGGGGTTGCCCTCGTCCTTCCTTGGTGGCTTGACGAGAGATGGCACTCTGGGGCGATCTCCCGCCTTCAGCGTGTTTACAATATCTCATGTTTTCTTTCTTTCTTAAAGTCAGCCCTCTTACCATCAGTGATTGATGGATCGCTGGTCCCGATCACGTATTTCTCCAGGGCGCTGAAGTTTGCCTCCCGCAACAGGGAGTGGTGAGGCAAAAATGACTGTGCTCCCACATTGATAGAGCCTGGCTCTCTGGCTCTCCTTTGTAGTCGACTTTGGGTTCGGCTTCCTCCGTTACCTCAGCGTCCGAATCGGCATCCTCGTCTTCCTCCGCGTCTTCCACCCCCCTCTTCTTTTTGTTTGCGCCCTTGCGCATGAACACGTTGCTCTGGAGTTGCAAGCTAACACCAGCGTATGCGAGAACTGCATCCGGGCACAAGGTTTTAATGCGGGTTTTCATCTTCTCTGTCAAGGGACACACCAGGTGTCGGCATCGGCCTATCACTGTGTACCTGTACATTTAAGGCCATTGTTGAAGATTCGGGGTTTTGGCGAGAACGCTGTTCATTTCCTGGTGGATCGCTATACCCACTCCGTCGGGCCTTGAACGTTTGTAGATGCCATTCCAGCTCTGGAGAGGGCCACTCATTGGACCATCTTGCCTCAAAAGAACAGGGCCACGAAGATGGAAGTTTCACGGCAGGAGTGTGGTCGTTGGGGCCTGTAGGCTGAGGCTTGAGATGGAGACAGTTAGCGGAGATGAGTTTGCTTCAAAGGGTTGGTAAGGTTAATTGAAATAAATACTCACATAGAGGATTTGTTGGATATGAAGTGGCGGGCTGAGATGTTGAGAGGAGAAAGGATGTAGCTCGCATGAGGAGAGAGGAGAAATGGGGGTTATTTATAGTTGGAGGCAGCAGGTCGGTGAGAGGATAGAAAGATGGCATGTGTTTAGCAAGAGTAACATTGGAGAGAATGTTTCGTATATTGTTGGGCGCGTCCATATAAATATAAAAACAGTGGCTCTCTCTGACTCCGCCAGCTCTCGCCATCTGGCAACTTGAAACAACAGCTGCCAGCACCTGCCTGGTCTTAAGTCCAATATTAAAAATAACAAATCTCTTATTACATTTGGGGCCATCGTTGAAGGTTCGGGATGTTGGCGGAACGATGGCTATTTCCCAGTGGACTAATGTACCCAGTCTGTCAGGCTTGGATAAACAGCACAAGTCTTAGGGATTTATAGTTCTAGCGGTAGATAAATATTTACATATATCTACTATTTACTACTATGGCTCTATATATCTACTATCTACTACTCTAGCTGTATTTACCTAGTATTTACTATTTACTACCTCACGGCCCCGCCCCTGACTTGGTGAATCCTTCCTGGAGCCTGTTAGACCAGCTGAGCGTTCCCTCAAAGGCCACCTACTTGCGACAAATATGGGCTAGCCTGGGACTCCTGTACGATCAGGGAGTTACTATCCCTGACGGTATAGGTACTATGCTGATATTTTTTACTATTTATTACTATACTTATATTTACACGCGACTTGTTTAGAGATGGCTCTGCGGTGGAAAGGACTCGTGGGACGAAGGAGGCAAGACGGAGCAGGCCTTGAGGTATTCCACCAGTTTGGAGCACCACTGGTTGCCACCCCCGACGTGAGCAAGTATCCTGCACTGGAACAGTTCAAACTGGCAGCCCGCTGTCGAAATCTGATCAACCCTACTCCTGAGAAATTGGAGGACCGCTTCAAGCGCTTGTCCGAGGATTGCGGGTACGCGTATGTGGGATTCAGCTCTATGCTGGACGGACCCATCCTGGTCCATGGATTGACTGACGACAAGGCAAAACTGAAGTCTACCCTCGCAAGGGAGCAGTGGAGGACCGAGGAAAGAGCAATGGAATGGGCAACGCTCTTGTGGCTTACCCAAATGTTCAAAAGCATCTCGTGTATATTCGAGTCAAACTTATGGCACGCTACCAACACTTGAATCTGCCCCTCGCCGTCCCAAGGCCAAAAGCTCGGTTGGCAACAGCTCGAGGCGGAGGAGGGGCGTTACCTACGTGGGATATGGAGTCTGCCATCCACGGCGTCATAATGCTTCATGGGAAGACTGACGCCAAAGTAGAGCCAGCACGATGCTGTAAAGATGGGCTGGCACGATGCTATAAATTTGGAATATGAAACCCAAAATCAGATTACCGCCCAGGCAAACCAGAACACGCAGAGTGCAAAATCAGAGCTAAATGGCCAGGGTATAGGTAATGGATGGATCCCTCACTGATCCAGCTCCAGAAGGTATATATCCCTCTGGTCTCTACTACTATATTTATATTCATCTCGTCTCATATACTATTAGCTATATTCCCCCAATCTCAGCCACTACAGCTATATTCATCTGGTCTAGGCTACTATAACTATATCCCTCTAGTCTCAGCTATTAGAGCTATATCACTCTACCATCTGATATCATCACCAACTTGGGGCACGGAATCATAGCCACTCCTCTTTATGTCAAAAGTAGCCGTACGGTCCAATGTGCAGAAGTATAAGCCGAGTTCAACTGTGACTAAATTTGTATTAAGTTATTTATTTTTTATTCGTAGTCTACGCACATAGTGTAGGACACATGCACGACGATTTCAAGCACAG|||||3882|WARNING_TRANSCRIPT_NO_START_CODON,TGTCAATTGATTGCATTTTTGGTTGATGGAGGGAATGCGTGCCCTCTTTTTGATGTGCAACACTATGATGTCACCATCACTTCAATTTGAAGCGTTATCATCCAATACTCTAGATTAACTATTTAGCATCCCCTAAGTCCAGTATTGGCCGTTCCGAGAAGACAAGGGATAACAGAATAAGCAGGGCCTGAGAAGCAAACATAGCCTTAGATTGTTATACTGTTTAAACAGAAATGTATTTGGCTACAACCGAGGTAGTAATAAATACTAAAGAAATACTACTATAGTCGCTGATTATATAGCTATATTTCTCTACCATCTGCTACTATAGCTATGTGCCTCTACTATCTGCTACTGTCTGCTACTGTCTGCTACTCTTTTCTATTATAAAATTATATTCCCCTACTCTCTGCTGCTGTCACCACTTCCTGGTATTATTAATACCTACTTTCTTAATTTACAAGATAATGGCGGCCCATTTGCTTCCGAGATCTTATTGGCCTCACAATATAGGCAGATGCAGTGAACGACAAGAACAAGAAGATAGAGCCGTGTATAAAGGGCAAACCTGCGATTGCTATGCCTAAATCTCATTTAAAGCACGCCCCCTCTTATACATTGGTCACCTATTCAAGTGGACAGAGTGGATGGGCCTTGATGCATACCCCCGTCCTTTTCGCTTCGGCTCAGAGGCAGGCAAACCCGATTTTCTCTATGTTCGGAAGGCATGGATGAAAATCAAATGCTCAAGCTCATGGAGCAAGTCAAGTCGAAGGTGCCAGGGATCGAGACCACAAGGTGGGTGACACTGTAGCCGTGGATGATGCCAGATATGCCGCCATTATCCTACCTAAGGAAGAACAGTATCAATAGTACCAGAGGATAGTGTAAAGAAATATAGCTAAAGTAGCAGAGAGTAAAGAAATATAGCTAAAGTAGCAGAGAGTAAAGAAATATAGCTATAGTAGTAGATGGTAGTGAATAGTAGCAGATGGTAGCAGACAGTAGTAAAGAGTAGTAGATAATAGTAGATAGTAGGTAGGGAAATACAGCTATAGTAGGAGATAGTAGAGAAATATAGTTATATAATCCGCTATTATAGCTATACTTCTTTAGTATCTATCACTGCCTTTGTTCTTGTCGTTCACTGTATCTGCCTATATTGTGAGGCCAAAAAGCAGCAACTGGCACGGTAGCCTGGGCAGCTTGGGCGACAGCCTGGTTAACAGCCTGGCCGCATCGGCAAGGGTGGTGCTGGCGGTAGACGGCCGTGAAATCAGAGATAACGTCGCCTTTAAACCTGCGGCGAGCGTGCTCTCGGTGCTGGTTAATGTTGCTGGGGTAGAGGGCGTTGAGCAGCACCCAGTTTAGCTAGGTGTGAGGATAGTTTCTGTGCGCGCGATGGTTGGATGGCTTTGTTGCGGTGCTTTGGGTAATGAAGAACTAACCCTTGGCAATATTGTCGATGTATTGGGTTTGCTCGCGCTCAGTCATATTGGCGGCCTGCTTGTGGTATGCCTTCACCGCGGCGACTCCATTCGCGTACTGCGGATGTTGCGTCGCGTTGCCAGCAGTGCGGCTGTGCTTTTGAATGAGGTATTGTTTGACGAGGGCCACCTCGAGGGGCAACGGTGGGATGTTCACCTGGACATCGCGAGTAAACTCGGCCATCTTGTCGGTCGATGAGCAAATTCGCGAGGTAAGGTCCAATCACTCGTTTGATTGACTGCTCAACCCGGTTGTCGATCATCTCGGCAACTTATCCCATGAGTAGTGCTTTGAAAAAGCCTGAGATCGTCCAGAAGCTCCTGTGGGTAATCCATTGCTTGAACTAACGGAATCTCAAGCCCTGCCAGCATAAATTTGCCGCCCTTCTGAAAGAAAGATATGCTCGGCTGAGCACTAGGGTCGGGGTTGCCCTCGTCCTTCCTTGGTGGCTTGACGAGAGATGGCACTCTGGGGCGATCTCCCGCCTTCAGCGTGTTTACAATATCTCATGTTTTCTTTCTTTCTTAAAGTCAGCCCTCTTACCATCAGTGATTGATGGATCGCTGGTCCCGATCACGTATTTCTCCAGGGCGCTGAAGTTTGCCTCCCGCAACAGGGAGTGGTGAGGCAAAAATGACTGTGCTCCCACATTGATAGAGCCTGGCTCTCTGGCTCTCCTTTGTAGTCGACTTTGGGTTCGGCTTCCTCCGTTACCTCAGCGTCCGAATCGGCATCCTCGTCTTCCTCCGCGTCTTCCACCCCCCTCTTCTTTTTGTTTGCGCCCTTGCGCATGAACACGTTGCTCTGGAGTTGCAAGCTAACACCAGCGTATGCGAGAACTGCATCCGGGCACAAGGTTTTAATGCGGGTTTTCATCTTCTCTGTCAAGGGACACACCAGGTGTCGGCATCGGCCTATCACTGTGTACCTGTACATTTAAGGCCATTGTTGAAGATTCGGGGTTTTGGCGAGAACGCTGTTCATTTCCTGGTGGATCGCTATACCCACTCCGTCGGGCCTTGAACGTTTGTAGATGCCATTCCAGCTCTGGAGAGGGCCACTCATTGGACCATCTTGCCTCAAAAGAACAGGGCCACGAAGATGGAAGTTTCACGGCAGGAGTGTGGTCGTTGGGGCCTGTAGGCTGAGGCTTGAGATGGAGACAGTTAGCGGAGATGAGTTTGCTTCAAAGGGTTGGTAAGGTTAATTGAAATAAATACTCACATAGAGGATTTGTTGGATATGAAGTGGCGGGCTGAGATGTTGAGAGGAGAAAGGATGTAGCTCGCATGAGGAGAGAGGAGAAATGGGGGTTATTTATAGTTGGAGGCAGCAGGTCGGTGAGAGGATAGAAAGATGGCATGTGTTTAGCAAGAGTAACATTGGAGAGAATGTTTCGTATATTGTTGGGCGCGTCCATATAAATATAAAAACAGTGGCTCTCTCTGACTCCGCCAGCTCTCGCCATCTGGCAACTTGAAACAACAGCTGCCAGCACCTGCCTGGTCTTAAGTCCAATATTAAAAATAACAAATCTCTTATTACATTTGGGGCCATCGTTGAAGGTTCGGGATGTTGGCGGAACGATGGCTATTTCCCAGTGGACTAATGTACCCAGTCTGTCAGGCTTGGATAAACAGCACAAGTCTTAGGGATTTATAGTTCTAGCGGTAGATAAATATTTACATATATCTACTATTTACTACTATGGCTCTATATATCTACTATCTACTACTCTAGCTGTATTTACCTAGTATTTACTATTTACTACCTCACGGCCCCGCCCCTGACTTGGTGAATCCTTCCTGGAGCCTGTTAGACCAGCTGAGCGTTCCCTCAAAGGCCACCTACTTGCGACAAATATGGGCTAGCCTGGGACTCCTGTACGATCAGGGAGTTACTATCCCTGACGGTATAGGTACTATGCTGATATTTTTTACTATTTATTACTATACTTATATTTACACGCGACTTGTTTAGAGATGGCTCTGCGGTGGAAAGGACTCGTGGGACGAAGGAGGCAAGACGGAGCAGGCCTTGAGGTATTCCACCAGTTTGGAGCACCACTGGTTGCCACCCCCGACGTGAGCAAGTATCCTGCACTGGAACAGTTCAAACTGGCAGCCCGCTGTCGAAATCTGATCAACCCTACTCCTGAGAAATTGGAGGACCGCTTCAAGCGCTTGTCCGAGGATTGCGGGTACGCGTATGTGGGATTCAGCTCTATGCTGGACGGACCCATCCTGGTCCATGGATTGACTGACGACAAGGCAAAACTGAAGTCTACCCTCGCAAGGGAGCAGTGGAGGACCGAGGAAAGAGCAATGGAATGGGCAACGCTCTTGTGGCTTACCCAAATGTTCAAAAGCATCTCGTGTATATTCGAGTCAAACTTATGGCACGCTACCAACACTTGAATCTGCCCCTCGCCGTCCCAAGGCCAAAAGCTCGGTTGGCAACAGCTCGAGGCGGAGGAGGGGCGTTACCTACGTGGGATATGGAGTCTGCCATCCACGGCGTCATAATGCTTCATGGGAAGACTGACGCCAAAGTAGAGCCAGCACGATGCTGTAAAGATGGGCTGGCACGATGCTATAAATTTGGAATATGAAACCCAAAATCAGATTACCGCCCAGGCAAACCAGAACACGCAGAGTGCAAAATCAGAGCTAAATGGCCAGGGTATAGGTAATGGATGGATCCCTCACTGATCCAGCTCCAGAAGGTATATATCCCTCTGGTCTCTACTACTATATTTATATTCATCTCGTCTCATATACTATTAGCTATATTCCCCCAATCTCAGCCACTACAGCTATATTCATCTGGTCTAGGCTACTATAACTATATCCCTCTAGTCTCAGCTATTAGAGCTATATCACTCTACCATCTGATATCATCACCAACTTGGGGCACGGAATCATAGCCACTCCTCTTTATGTCAAAAGTAGCCGTACGGTCCAATGTGCAGAAGTATAAGCCGAGTTCAACTGTGACTAAATTTGTATTAAGTTATTTATTTTTTATTCGTAGTCTACGCACATAGTGTAGGACACATGCACGACGATTTCAAGCACAG|downstream_gene_variant|MODIFIER|TRIREDRAFT_45675|gene-TRIREDRAFT_45675|transcript|XM_006962510.1|protein_coding||c.*1722delAinsTGTCAATTGATTGCATTTTTGGTTGATGGAGGGAATGCGTGCCCTCTTTTTGATGTGCAACACTATGATGTCACCATCACTTCAATTTGAAGCGTTATCATCCAATACTCTAGATTAACTATTTAGCATCCCCTAAGTCCAGTATTGGCCGTTCCGAGAAGACAAGGGATAACAGAATAAGCAGGGCCTGAGAAGCAAACATAGCCTTAGATTGTTATACTGTTTAAACAGAAATGTATTTGGCTACAACCGAGGTAGTAATAAATACTAAAGAAATACTACTATAGTCGCTGATTATATAGCTATATTTCTCTACCATCTGCTACTATAGCTATGTGCCTCTACTATCTGCTACTGTCTGCTACTGTCTGCTACTCTTTTCTATTATAAAATTATATTCCCCTACTCTCTGCTGCTGTCACCACTTCCTGGTATTATTAATACCTACTTTCTTAATTTACAAGATAATGGCGGCCCATTTGCTTCCGAGATCTTATTGGCCTCACAATATAGGCAGATGCAGTGAACGACAAGAACAAGAAGATAGAGCCGTGTATAAAGGGCAAACCTGCGATTGCTATGCCTAAATCTCATTTAAAGCACGCCCCCTCTTATACATTGGTCACCTATTCAAGTGGACAGAGTGGATGGGCCTTGATGCATACCCCCGTCCTTTTCGCTTCGGCTCAGAGGCAGGCAAACCCGATTTTCTCTATGTTCGGAAGGCATGGATGAAAATCAAATGCTCAAGCTCATGGAGCAAGTCAAGTCGAAGGTGCCAGGGATCGAGACCACAAGGTGGGTGACACTGTAGCCGTGGATGATGCCAGATATGCCGCCATTATCCTACCTAAGGAAGAACAGTATCAATAGTACCAGAGGATAGTGTAAAGAAATATAGCTAAAGTAGCAGAGAGTAAAGAAATATAGCTAAAGTAGCAGAGAGTAAAGAAATATAGCTATAGTAGTAGATGGTAGTGAATAGTAGCAGATGGTAGCAGACAGTAGTAAAGAGTAGTAGATAATAGTAGATAGTAGGTAGGGAAATACAGCTATAGTAGGAGATAGTAGAGAAATATAGTTATATAATCCGCTATTATAGCTATACTTCTTTAGTATCTATCACTGCCTTTGTTCTTGTCGTTCACTGTATCTGCCTATATTGTGAGGCCAAAAAGCAGCAACTGGCACGGTAGCCTGGGCAGCTTGGGCGACAGCCTGGTTAACAGCCTGGCCGCATCGGCAAGGGTGGTGCTGGCGGTAGACGGCCGTGAAATCAGAGATAACGTCGCCTTTAAACCTGCGGCGAGCGTGCTCTCGGTGCTGGTTAATGTTGCTGGGGTAGAGGGCGTTGAGCAGCACCCAGTTTAGCTAGGTGTGAGGATAGTTTCTGTGCGCGCGATGGTTGGATGGCTTTGTTGCGGTGCTTTGGGTAATGAAGAACTAACCCTTGGCAATATTGTCGATGTATTGGGTTTGCTCGCGCTCAGTCATATTGGCGGCCTGCTTGTGGTATGCCTTCACCGCGGCGACTCCATTCGCGTACTGCGGATGTTGCGTCGCGTTGCCAGCAGTGCGGCTGTGCTTTTGAATGAGGTATTGTTTGACGAGGGCCACCTCGAGGGGCAACGGTGGGATGTTCACCTGGACATCGCGAGTAAACTCGGCCATCTTGTCGGTCGATGAGCAAATTCGCGAGGTAAGGTCCAATCACTCGTTTGATTGACTGCTCAACCCGGTTGTCGATCATCTCGGCAACTTATCCCATGAGTAGTGCTTTGAAAAAGCCTGAGATCGTCCAGAAGCTCCTGTGGGTAATCCATTGCTTGAACTAACGGAATCTCAAGCCCTGCCAGCATAAATTTGCCGCCCTTCTGAAAGAAAGATATGCTCGGCTGAGCACTAGGGTCGGGGTTGCCCTCGTCCTTCCTTGGTGGCTTGACGAGAGATGGCACTCTGGGGCGATCTCCCGCCTTCAGCGTGTTTACAATATCTCATGTTTTCTTTCTTTCTTAAAGTCAGCCCTCTTACCATCAGTGATTGATGGATCGCTGGTCCCGATCACGTATTTCTCCAGGGCGCTGAAGTTTGCCTCCCGCAACAGGGAGTGGTGAGGCAAAAATGACTGTGCTCCCACATTGATAGAGCCTGGCTCTCTGGCTCTCCTTTGTAGTCGACTTTGGGTTCGGCTTCCTCCGTTACCTCAGCGTCCGAATCGGCATCCTCGTCTTCCTCCGCGTCTTCCACCCCCCTCTTCTTTTTGTTTGCGCCCTTGCGCATGAACACGTTGCTCTGGAGTTGCAAGCTAACACCAGCGTATGCGAGAACTGCATCCGGGCACAAGGTTTTAATGCGGGTTTTCATCTTCTCTGTCAAGGGACACACCAGGTGTCGGCATCGGCCTATCACTGTGTACCTGTACATTTAAGGCCATTGTTGAAGATTCGGGGTTTTGGCGAGAACGCTGTTCATTTCCTGGTGGATCGCTATACCCACTCCGTCGGGCCTTGAACGTTTGTAGATGCCATTCCAGCTCTGGAGAGGGCCACTCATTGGACCATCTTGCCTCAAAAGAACAGGGCCACGAAGATGGAAGTTTCACGGCAGGAGTGTGGTCGTTGGGGCCTGTAGGCTGAGGCTTGAGATGGAGACAGTTAGCGGAGATGAGTTTGCTTCAAAGGGTTGGTAAGGTTAATTGAAATAAATACTCACATAGAGGATTTGTTGGATATGAAGTGGCGGGCTGAGATGTTGAGAGGAGAAAGGATGTAGCTCGCATGAGGAGAGAGGAGAAATGGGGGTTATTTATAGTTGGAGGCAGCAGGTCGGTGAGAGGATAGAAAGATGGCATGTGTTTAGCAAGAGTAACATTGGAGAGAATGTTTCGTATATTGTTGGGCGCGTCCATATAAATATAAAAACAGTGGCTCTCTCTGACTCCGCCAGCTCTCGCCATCTGGCAACTTGAAACAACAGCTGCCAGCACCTGCCTGGTCTTAAGTCCAATATTAAAAATAACAAATCTCTTATTACATTTGGGGCCATCGTTGAAGGTTCGGGATGTTGGCGGAACGATGGCTATTTCCCAGTGGACTAATGTACCCAGTCTGTCAGGCTTGGATAAACAGCACAAGTCTTAGGGATTTATAGTTCTAGCGGTAGATAAATATTTACATATATCTACTATTTACTACTATGGCTCTATATATCTACTATCTACTACTCTAGCTGTATTTACCTAGTATTTACTATTTACTACCTCACGGCCCCGCCCCTGACTTGGTGAATCCTTCCTGGAGCCTGTTAGACCAGCTGAGCGTTCCCTCAAAGGCCACCTACTTGCGACAAATATGGGCTAGCCTGGGACTCCTGTACGATCAGGGAGTTACTATCCCTGACGGTATAGGTACTATGCTGATATTTTTTACTATTTATTACTATACTTATATTTACACGCGACTTGTTTAGAGATGGCTCTGCGGTGGAAAGGACTCGTGGGACGAAGGAGGCAAGACGGAGCAGGCCTTGAGGTATTCCACCAGTTTGGAGCACCACTGGTTGCCACCCCCGACGTGAGCAAGTATCCTGCACTGGAACAGTTCAAACTGGCAGCCCGCTGTCGAAATCTGATCAACCCTACTCCTGAGAAATTGGAGGACCGCTTCAAGCGCTTGTCCGAGGATTGCGGGTACGCGTATGTGGGATTCAGCTCTATGCTGGACGGACCCATCCTGGTCCATGGATTGACTGACGACAAGGCAAAACTGAAGTCTACCCTCGCAAGGGAGCAGTGGAGGACCGAGGAAAGAGCAATGGAATGGGCAACGCTCTTGTGGCTTACCCAAATGTTCAAAAGCATCTCGTGTATATTCGAGTCAAACTTATGGCACGCTACCAACACTTGAATCTGCCCCTCGCCGTCCCAAGGCCAAAAGCTCGGTTGGCAACAGCTCGAGGCGGAGGAGGGGCGTTACCTACGTGGGATATGGAGTCTGCCATCCACGGCGTCATAATGCTTCATGGGAAGACTGACGCCAAAGTAGAGCCAGCACGATGCTGTAAAGATGGGCTGGCACGATGCTATAAATTTGGAATATGAAACCCAAAATCAGATTACCGCCCAGGCAAACCAGAACACGCAGAGTGCAAAATCAGAGCTAAATGGCCAGGGTATAGGTAATGGATGGATCCCTCACTGATCCAGCTCCAGAAGGTATATATCCCTCTGGTCTCTACTACTATATTTATATTCATCTCGTCTCATATACTATTAGCTATATTCCCCCAATCTCAGCCACTACAGCTATATTCATCTGGTCTAGGCTACTATAACTATATCCCTCTAGTCTCAGCTATTAGAGCTATATCACTCTACCATCTGATATCATCACCAACTTGGGGCACGGAATCATAGCCACTCCTCTTTATGTCAAAAGTAGCCGTACGGTCCAATGTGCAGAAGTATAAGCCGAGTTCAACTGTGACTAAATTTGTATTAAGTTATTTATTTTTTATTCGTAGTCTACGCACATAGTGTAGGACACATGCACGACGATTTCAAGCACAG|||||300|WARNING_TRANSCRIPT_NO_START_CODON,TGTCAATTGATTGCATTTTTGGTTGATGGAGGGAATGCGTGCCCTCTTTTTGATGTGCAACACTATGATGTCACCATCACTTCAATTTGAAGCGTTATCATCCAATACTCTAGATTAACTATTTAGCATCCCCTAAGTCCAGTATTGGCCGTTCCGAGAAGACAAGGGATAACAGAATAAGCAGGGCCTGAGAAGCAAACATAGCCTTAGATTGTTATACTGTTTAAACAGAAATGTATTTGGCTACAACCGAGGTAGTAATAAATACTAAAGAAATACTACTATAGTCGCTGATTATATAGCTATATTTCTCTACCATCTGCTACTATAGCTATGTGCCTCTACTATCTGCTACTGTCTGCTACTGTCTGCTACTCTTTTCTATTATAAAATTATATTCCCCTACTCTCTGCTGCTGTCACCACTTCCTGGTATTATTAATACCTACTTTCTTAATTTACAAGATAATGGCGGCCCATTTGCTTCCGAGATCTTATTGGCCTCACAATATAGGCAGATGCAGTGAACGACAAGAACAAGAAGATAGAGCCGTGTATAAAGGGCAAACCTGCGATTGCTATGCCTAAATCTCATTTAAAGCACGCCCCCTCTTATACATTGGTCACCTATTCAAGTGGACAGAGTGGATGGGCCTTGATGCATACCCCCGTCCTTTTCGCTTCGGCTCAGAGGCAGGCAAACCCGATTTTCTCTATGTTCGGAAGGCATGGATGAAAATCAAATGCTCAAGCTCATGGAGCAAGTCAAGTCGAAGGTGCCAGGGATCGAGACCACAAGGTGGGTGACACTGTAGCCGTGGATGATGCCAGATATGCCGCCATTATCCTACCTAAGGAAGAACAGTATCAATAGTACCAGAGGATAGTGTAAAGAAATATAGCTAAAGTAGCAGAGAGTAAAGAAATATAGCTAAAGTAGCAGAGAGTAAAGAAATATAGCTATAGTAGTAGATGGTAGTGAATAGTAGCAGATGGTAGCAGACAGTAGTAAAGAGTAGTAGATAATAGTAGATAGTAGGTAGGGAAATACAGCTATAGTAGGAGATAGTAGAGAAATATAGTTATATAATCCGCTATTATAGCTATACTTCTTTAGTATCTATCACTGCCTTTGTTCTTGTCGTTCACTGTATCTGCCTATATTGTGAGGCCAAAAAGCAGCAACTGGCACGGTAGCCTGGGCAGCTTGGGCGACAGCCTGGTTAACAGCCTGGCCGCATCGGCAAGGGTGGTGCTGGCGGTAGACGGCCGTGAAATCAGAGATAACGTCGCCTTTAAACCTGCGGCGAGCGTGCTCTCGGTGCTGGTTAATGTTGCTGGGGTAGAGGGCGTTGAGCAGCACCCAGTTTAGCTAGGTGTGAGGATAGTTTCTGTGCGCGCGATGGTTGGATGGCTTTGTTGCGGTGCTTTGGGTAATGAAGAACTAACCCTTGGCAATATTGTCGATGTATTGGGTTTGCTCGCGCTCAGTCATATTGGCGGCCTGCTTGTGGTATGCCTTCACCGCGGCGACTCCATTCGCGTACTGCGGATGTTGCGTCGCGTTGCCAGCAGTGCGGCTGTGCTTTTGAATGAGGTATTGTTTGACGAGGGCCACCTCGAGGGGCAACGGTGGGATGTTCACCTGGACATCGCGAGTAAACTCGGCCATCTTGTCGGTCGATGAGCAAATTCGCGAGGTAAGGTCCAATCACTCGTTTGATTGACTGCTCAACCCGGTTGTCGATCATCTCGGCAACTTATCCCATGAGTAGTGCTTTGAAAAAGCCTGAGATCGTCCAGAAGCTCCTGTGGGTAATCCATTGCTTGAACTAACGGAATCTCAAGCCCTGCCAGCATAAATTTGCCGCCCTTCTGAAAGAAAGATATGCTCGGCTGAGCACTAGGGTCGGGGTTGCCCTCGTCCTTCCTTGGTGGCTTGACGAGAGATGGCACTCTGGGGCGATCTCCCGCCTTCAGCGTGTTTACAATATCTCATGTTTTCTTTCTTTCTTAAAGTCAGCCCTCTTACCATCAGTGATTGATGGATCGCTGGTCCCGATCACGTATTTCTCCAGGGCGCTGAAGTTTGCCTCCCGCAACAGGGAGTGGTGAGGCAAAAATGACTGTGCTCCCACATTGATAGAGCCTGGCTCTCTGGCTCTCCTTTGTAGTCGACTTTGGGTTCGGCTTCCTCCGTTACCTCAGCGTCCGAATCGGCATCCTCGTCTTCCTCCGCGTCTTCCACCCCCCTCTTCTTTTTGTTTGCGCCCTTGCGCATGAACACGTTGCTCTGGAGTTGCAAGCTAACACCAGCGTATGCGAGAACTGCATCCGGGCACAAGGTTTTAATGCGGGTTTTCATCTTCTCTGTCAAGGGACACACCAGGTGTCGGCATCGGCCTATCACTGTGTACCTGTACATTTAAGGCCATTGTTGAAGATTCGGGGTTTTGGCGAGAACGCTGTTCATTTCCTGGTGGATCGCTATACCCACTCCGTCGGGCCTTGAACGTTTGTAGATGCCATTCCAGCTCTGGAGAGGGCCACTCATTGGACCATCTTGCCTCAAAAGAACAGGGCCACGAAGATGGAAGTTTCACGGCAGGAGTGTGGTCGTTGGGGCCTGTAGGCTGAGGCTTGAGATGGAGACAGTTAGCGGAGATGAGTTTGCTTCAAAGGGTTGGTAAGGTTAATTGAAATAAATACTCACATAGAGGATTTGTTGGATATGAAGTGGCGGGCTGAGATGTTGAGAGGAGAAAGGATGTAGCTCGCATGAGGAGAGAGGAGAAATGGGGGTTATTTATAGTTGGAGGCAGCAGGTCGGTGAGAGGATAGAAAGATGGCATGTGTTTAGCAAGAGTAACATTGGAGAGAATGTTTCGTATATTGTTGGGCGCGTCCATATAAATATAAAAACAGTGGCTCTCTCTGACTCCGCCAGCTCTCGCCATCTGGCAACTTGAAACAACAGCTGCCAGCACCTGCCTGGTCTTAAGTCCAATATTAAAAATAACAAATCTCTTATTACATTTGGGGCCATCGTTGAAGGTTCGGGATGTTGGCGGAACGATGGCTATTTCCCAGTGGACTAATGTACCCAGTCTGTCAGGCTTGGATAAACAGCACAAGTCTTAGGGATTTATAGTTCTAGCGGTAGATAAATATTTACATATATCTACTATTTACTACTATGGCTCTATATATCTACTATCTACTACTCTAGCTGTATTTACCTAGTATTTACTATTTACTACCTCACGGCCCCGCCCCTGACTTGGTGAATCCTTCCTGGAGCCTGTTAGACCAGCTGAGCGTTCCCTCAAAGGCCACCTACTTGCGACAAATATGGGCTAGCCTGGGACTCCTGTACGATCAGGGAGTTACTATCCCTGACGGTATAGGTACTATGCTGATATTTTTTACTATTTATTACTATACTTATATTTACACGCGACTTGTTTAGAGATGGCTCTGCGGTGGAAAGGACTCGTGGGACGAAGGAGGCAAGACGGAGCAGGCCTTGAGGTATTCCACCAGTTTGGAGCACCACTGGTTGCCACCCCCGACGTGAGCAAGTATCCTGCACTGGAACAGTTCAAACTGGCAGCCCGCTGTCGAAATCTGATCAACCCTACTCCTGAGAAATTGGAGGACCGCTTCAAGCGCTTGTCCGAGGATTGCGGGTACGCGTATGTGGGATTCAGCTCTATGCTGGACGGACCCATCCTGGTCCATGGATTGACTGACGACAAGGCAAAACTGAAGTCTACCCTCGCAAGGGAGCAGTGGAGGACCGAGGAAAGAGCAATGGAATGGGCAACGCTCTTGTGGCTTACCCAAATGTTCAAAAGCATCTCGTGTATATTCGAGTCAAACTTATGGCACGCTACCAACACTTGAATCTGCCCCTCGCCGTCCCAAGGCCAAAAGCTCGGTTGGCAACAGCTCGAGGCGGAGGAGGGGCGTTACCTACGTGGGATATGGAGTCTGCCATCCACGGCGTCATAATGCTTCATGGGAAGACTGACGCCAAAGTAGAGCCAGCACGATGCTGTAAAGATGGGCTGGCACGATGCTATAAATTTGGAATATGAAACCCAAAATCAGATTACCGCCCAGGCAAACCAGAACACGCAGAGTGCAAAATCAGAGCTAAATGGCCAGGGTATAGGTAATGGATGGATCCCTCACTGATCCAGCTCCAGAAGGTATATATCCCTCTGGTCTCTACTACTATATTTATATTCATCTCGTCTCATATACTATTAGCTATATTCCCCCAATCTCAGCCACTACAGCTATATTCATCTGGTCTAGGCTACTATAACTATATCCCTCTAGTCTCAGCTATTAGAGCTATATCACTCTACCATCTGATATCATCACCAACTTGGGGCACGGAATCATAGCCACTCCTCTTTATGTCAAAAGTAGCCGTACGGTCCAATGTGCAGAAGTATAAGCCGAGTTCAACTGTGACTAAATTTGTATTAAGTTATTTATTTTTTATTCGTAGTCTACGCACATAGTGTAGGACACATGCACGACGATTTCAAGCACAG|downstream_gene_variant|MODIFIER|TRIREDRAFT_45675|gene-TRIREDRAFT_45675|transcript|XM_006962510.1|protein_coding||c.*1722delCinsTGTCAATTGATTGCATTTTTGGTTGATGGAGGGAATGCGTGCCCTCTTTTTGATGTGCAACACTATGATGTCACCATCACTTCAATTTGAAGCGTTATCATCCAATACTCTAGATTAACTATTTAGCATCCCCTAAGTCCAGTATTGGCCGTTCCGAGAAGACAAGGGATAACAGAATAAGCAGGGCCTGAGAAGCAAACATAGCCTTAGATTGTTATACTGTTTAAACAGAAATGTATTTGGCTACAACCGAGGTAGTAATAAATACTAAAGAAATACTACTATAGTCGCTGATTATATAGCTATATTTCTCTACCATCTGCTACTATAGCTATGTGCCTCTACTATCTGCTACTGTCTGCTACTGTCTGCTACTCTTTTCTATTATAAAATTATATTCCCCTACTCTCTGCTGCTGTCACCACTTCCTGGTATTATTAATACCTACTTTCTTAATTTACAAGATAATGGCGGCCCATTTGCTTCCGAGATCTTATTGGCCTCACAATATAGGCAGATGCAGTGAACGACAAGAACAAGAAGATAGAGCCGTGTATAAAGGGCAAACCTGCGATTGCTATGCCTAAATCTCATTTAAAGCACGCCCCCTCTTATACATTGGTCACCTATTCAAGTGGACAGAGTGGATGGGCCTTGATGCATACCCCCGTCCTTTTCGCTTCGGCTCAGAGGCAGGCAAACCCGATTTTCTCTATGTTCGGAAGGCATGGATGAAAATCAAATGCTCAAGCTCATGGAGCAAGTCAAGTCGAAGGTGCCAGGGATCGAGACCACAAGGTGGGTGACACTGTAGCCGTGGATGATGCCAGATATGCCGCCATTATCCTACCTAAGGAAGAACAGTATCAATAGTACCAGAGGATAGTGTAAAGAAATATAGCTAAAGTAGCAGAGAGTAAAGAAATATAGCTAAAGTAGCAGAGAGTAAAGAAATATAGCTATAGTAGTAGATGGTAGTGAATAGTAGCAGATGGTAGCAGACAGTAGTAAAGAGTAGTAGATAATAGTAGATAGTAGGTAGGGAAATACAGCTATAGTAGGAGATAGTAGAGAAATATAGTTATATAATCCGCTATTATAGCTATACTTCTTTAGTATCTATCACTGCCTTTGTTCTTGTCGTTCACTGTATCTGCCTATATTGTGAGGCCAAAAAGCAGCAACTGGCACGGTAGCCTGGGCAGCTTGGGCGACAGCCTGGTTAACAGCCTGGCCGCATCGGCAAGGGTGGTGCTGGCGGTAGACGGCCGTGAAATCAGAGATAACGTCGCCTTTAAACCTGCGGCGAGCGTGCTCTCGGTGCTGGTTAATGTTGCTGGGGTAGAGGGCGTTGAGCAGCACCCAGTTTAGCTAGGTGTGAGGATAGTTTCTGTGCGCGCGATGGTTGGATGGCTTTGTTGCGGTGCTTTGGGTAATGAAGAACTAACCCTTGGCAATATTGTCGATGTATTGGGTTTGCTCGCGCTCAGTCATATTGGCGGCCTGCTTGTGGTATGCCTTCACCGCGGCGACTCCATTCGCGTACTGCGGATGTTGCGTCGCGTTGCCAGCAGTGCGGCTGTGCTTTTGAATGAGGTATTGTTTGACGAGGGCCACCTCGAGGGGCAACGGTGGGATGTTCACCTGGACATCGCGAGTAAACTCGGCCATCTTGTCGGTCGATGAGCAAATTCGCGAGGTAAGGTCCAATCACTCGTTTGATTGACTGCTCAACCCGGTTGTCGATCATCTCGGCAACTTATCCCATGAGTAGTGCTTTGAAAAAGCCTGAGATCGTCCAGAAGCTCCTGTGGGTAATCCATTGCTTGAACTAACGGAATCTCAAGCCCTGCCAGCATAAATTTGCCGCCCTTCTGAAAGAAAGATATGCTCGGCTGAGCACTAGGGTCGGGGTTGCCCTCGTCCTTCCTTGGTGGCTTGACGAGAGATGGCACTCTGGGGCGATCTCCCGCCTTCAGCGTGTTTACAATATCTCATGTTTTCTTTCTTTCTTAAAGTCAGCCCTCTTACCATCAGTGATTGATGGATCGCTGGTCCCGATCACGTATTTCTCCAGGGCGCTGAAGTTTGCCTCCCGCAACAGGGAGTGGTGAGGCAAAAATGACTGTGCTCCCACATTGATAGAGCCTGGCTCTCTGGCTCTCCTTTGTAGTCGACTTTGGGTTCGGCTTCCTCCGTTACCTCAGCGTCCGAATCGGCATCCTCGTCTTCCTCCGCGTCTTCCACCCCCCTCTTCTTTTTGTTTGCGCCCTTGCGCATGAACACGTTGCTCTGGAGTTGCAAGCTAACACCAGCGTATGCGAGAACTGCATCCGGGCACAAGGTTTTAATGCGGGTTTTCATCTTCTCTGTCAAGGGACACACCAGGTGTCGGCATCGGCCTATCACTGTGTACCTGTACATTTAAGGCCATTGTTGAAGATTCGGGGTTTTGGCGAGAACGCTGTTCATTTCCTGGTGGATCGCTATACCCACTCCGTCGGGCCTTGAACGTTTGTAGATGCCATTCCAGCTCTGGAGAGGGCCACTCATTGGACCATCTTGCCTCAAAAGAACAGGGCCACGAAGATGGAAGTTTCACGGCAGGAGTGTGGTCGTTGGGGCCTGTAGGCTGAGGCTTGAGATGGAGACAGTTAGCGGAGATGAGTTTGCTTCAAAGGGTTGGTAAGGTTAATTGAAATAAATACTCACATAGAGGATTTGTTGGATATGAAGTGGCGGGCTGAGATGTTGAGAGGAGAAAGGATGTAGCTCGCATGAGGAGAGAGGAGAAATGGGGGTTATTTATAGTTGGAGGCAGCAGGTCGGTGAGAGGATAGAAAGATGGCATGTGTTTAGCAAGAGTAACATTGGAGAGAATGTTTCGTATATTGTTGGGCGCGTCCATATAAATATAAAAACAGTGGCTCTCTCTGACTCCGCCAGCTCTCGCCATCTGGCAACTTGAAACAACAGCTGCCAGCACCTGCCTGGTCTTAAGTCCAATATTAAAAATAACAAATCTCTTATTACATTTGGGGCCATCGTTGAAGGTTCGGGATGTTGGCGGAACGATGGCTATTTCCCAGTGGACTAATGTACCCAGTCTGTCAGGCTTGGATAAACAGCACAAGTCTTAGGGATTTATAGTTCTAGCGGTAGATAAATATTTACATATATCTACTATTTACTACTATGGCTCTATATATCTACTATCTACTACTCTAGCTGTATTTACCTAGTATTTACTATTTACTACCTCACGGCCCCGCCCCTGACTTGGTGAATCCTTCCTGGAGCCTGTTAGACCAGCTGAGCGTTCCCTCAAAGGCCACCTACTTGCGACAAATATGGGCTAGCCTGGGACTCCTGTACGATCAGGGAGTTACTATCCCTGACGGTATAGGTACTATGCTGATATTTTTTACTATTTATTACTATACTTATATTTACACGCGACTTGTTTAGAGATGGCTCTGCGGTGGAAAGGACTCGTGGGACGAAGGAGGCAAGACGGAGCAGGCCTTGAGGTATTCCACCAGTTTGGAGCACCACTGGTTGCCACCCCCGACGTGAGCAAGTATCCTGCACTGGAACAGTTCAAACTGGCAGCCCGCTGTCGAAATCTGATCAACCCTACTCCTGAGAAATTGGAGGACCGCTTCAAGCGCTTGTCCGAGGATTGCGGGTACGCGTATGTGGGATTCAGCTCTATGCTGGACGGACCCATCCTGGTCCATGGATTGACTGACGACAAGGCAAAACTGAAGTCTACCCTCGCAAGGGAGCAGTGGAGGACCGAGGAAAGAGCAATGGAATGGGCAACGCTCTTGTGGCTTACCCAAATGTTCAAAAGCATCTCGTGTATATTCGAGTCAAACTTATGGCACGCTACCAACACTTGAATCTGCCCCTCGCCGTCCCAAGGCCAAAAGCTCGGTTGGCAACAGCTCGAGGCGGAGGAGGGGCGTTACCTACGTGGGATATGGAGTCTGCCATCCACGGCGTCATAATGCTTCATGGGAAGACTGACGCCAAAGTAGAGCCAGCACGATGCTGTAAAGATGGGCTGGCACGATGCTATAAATTTGGAATATGAAACCCAAAATCAGATTACCGCCCAGGCAAACCAGAACACGCAGAGTGCAAAATCAGAGCTAAATGGCCAGGGTATAGGTAATGGATGGATCCCTCACTGATCCAGCTCCAGAAGGTATATATCCCTCTGGTCTCTACTACTATATTTATATTCATCTCGTCTCATATACTATTAGCTATATTCCCCCAATCTCAGCCACTACAGCTATATTCATCTGGTCTAGGCTACTATAACTATATCCCTCTAGTCTCAGCTATTAGAGCTATATCACTCTACCATCTGATATCATCACCAACTTGGGGCACGGAATCATAGCCACTCCTCTTTATGTCAAAAGTAGCCGTACGGTCCAATGTGCAGAAGTATAAGCCGAGTTCAACTGTGACTAAATTTGTATTAAGTTATTTATTTTTTATTCGTAGTCTACGCACATAGTGTAGGACACATGCACGACGATTTCAAGCACAG|||||300|WARNING_TRANSCRIPT_NO_START_CODON,TGTCAATTGATTGCATTTTTGGTTGATGGAGGGAATGCGTGCCCTCTTTTTGATGTGCAACACTATGATGTCACCATCACTTCAATTTGAAGCGTTATCATCCAATACTCTAGATTAACTATTTAGCATCCCCTAAGTCCAGTATTGGCCGTTCCGAGAAGACAAGGGATAACAGAATAAGCAGGGCCTGAGAAGCAAACATAGCCTTAGATTGTTATACTGTTTAAACAGAAATGTATTTGGCTACAACCGAGGTAGTAATAAATACTAAAGAAATACTACTATAGTCGCTGATTATATAGCTATATTTCTCTACCATCTGCTACTATAGCTATGTGCCTCTACTATCTGCTACTGTCTGCTACTGTCTGCTACTCTTTTCTATTATAAAATTATATTCCCCTACTCTCTGCTGCTGTCACCACTTCCTGGTATTATTAATACCTACTTTCTTAATTTACAAGATAATGGCGGCCCATTTGCTTCCGAGATCTTATTGGCCTCACAATATAGGCAGATGCAGTGAACGACAAGAACAAGAAGATAGAGCCGTGTATAAAGGGCAAACCTGCGATTGCTATGCCTAAATCTCATT
AAAGCACGCCCCCTCTTATACATTGGTCACCTATTCAAGTGGACAGAGTGGATGGGCCTTGATGCATACCCCCGTCCTTTTCGCTTCGGCTCAGAGGCAGGCAAACCCGATTTTCTCTATGTTCGGAAGGCATGGATGAAAATCAAATGCTCAAGCTCATGGAGCAAGTCAAGTCGAAGGTGCCAGGGATCGAGACCACAAGGTGGGTGACACTGTAGCCGTGGATGATGCCAGATATGCCGCCATTATCCTACCTAAGGAAGAACAGTATCAATAGTACCAGAGGATAGTGTAAAGAAATATAGCTAAAGTAGCAGAGAGTAAAGAAATATAGCTAAAGTAGCAGAGAGTAAAGAAATATAGCTATAGTAGTAGATGGTAGTGAATAGTAGCAGATGGTAGCAGACAGTAGTAAAGAGTAGTAGATAATAGTAGATAGTAGGTAGGGAAATACAGCTATAGTAGGAGATAGTAGAGAAATATAGTTATATAATCCGCTATTATAGCTATACTTCTTTAGTATCTATCACTGCCTTTGTTCTTGTCGTTCACTGTATCTGCCTATATTGTGAGGCCAAAAAGCAGCAACTGGCACGGTAGCCTGGGCAGCTTGGGCGACAGCCTGGTTAACAGCCTGGCCGCATCGGCAAGGGTGGTGCTGGCGGTAGACGGCCGTGAAATCAGAGATAACGTCGCCTTTAAACCTGCGGCGAGCGTGCTCTCGGTGCTGGTTAATGTTGCTGGGGTAGAGGGCGTTGAGCAGCACCCAGTTTAGCTAGGTGTGAGGATAGTTTCTGTGCGCGCGATGGTTGGATGGCTTTGTTGCGGTGCTTTGGGTAATGAAGAACTAACCCTTGGCAATATTGTCGATGTATTGGGTTTGCTCGCGCTCAGTCATATTGGCGGCCTGCTTGTGGTATGCCTTCACCGCGGCGACTCCATTCGCGTACTGCGGATGTTGCGTCGCGTTGCCAGCAGTGCGGCTGTGCTTTTGAATGAGGTATTGTTTGACGAGGGCCACCTCGAGGGGCAACGGTGGGATGTTCACCTGGACATCGCGAGTAAACTCGGCCATCTTGTCGGTCGATGAGCAAATTCGCGAGGTAAGGTCCAATCACTCGTTTGATTGACTGCTCAACCCGGTTGTCGATCATCTCGGCAACTTATCCCATGAGTAGTGCTTTGAAAAAGCCTGAGATCGTCCAGAAGCTCCTGTGGGTAATCCATTGCTTGAACTAACGGAATCTCAAGCCCTGCCAGCATAAATTTGCCGCCCTTCTGAAAGAAAGATATGCTCGGCTGAGCACTAGGGTCGGGGTTGCCCTCGTCCTTCCTTGGTGGCTTGACGAGAGATGGCACTCTGGGGCGATCTCCCGCCTTCAGCGTGTTTACAATATCTCATGTTTTCTTTCTTTCTTAAAGTCAGCCCTCTTACCATCAGTGATTGATGGATCGCTGGTCCCGATCACGTATTTCTCCAGGGCGCTGAAGTTTGCCTCCCGCAACAGGGAGTGGTGAGGCAAAAATGACTGTGCTCCCACATTGATAGAGCCTGGCTCTCTGGCTCTCCTTTGTAGTCGACTTTGGGTTCGGCTTCCTCCGTTACCTCAGCGTCCGAATCGGCATCCTCGTCTTCCTCCGCGTCTTCCACCCCCCTCTTCTTTTTGTTTGCGCCCTTGCGCATGAACACGTTGCTCTGGAGTTGCAAGCTAACACCAGCGTATGCGAGAACTGCATCCGGGCACAAGGTTTTAATGCGGGTTTTCATCTTCTCTGTCAAGGGACACACCAGGTGTCGGCATCGGCCTATCACTGTGTACCTGTACATTTAAGGCCATTGTTGAAGATTCGGGGTTTTGGCGAGAACGCTGTTCATTTCCTGGTGGATCGCTATACCCACTCCGTCGGGCCTTGAACGTTTGTAGATGCCATTCCAGCTCTGGAGAGGGCCACTCATTGGACCATCTTGCCTCAAAAGAACAGGGCCACGAAGATGGAAGTTTCACGGCAGGAGTGTGGTCGTTGGGGCCTGTAGGCTGAGGCTTGAGATGGAGACAGTTAGCGGAGATGAGTTTGCTTCAAAGGGTTGGTAAGGTTAATTGAAATAAATACTCACATAGAGGATTTGTTGGATATGAAGTGGCGGGCTGAGATGTTGAGAGGAGAAAGGATGTAGCTCGCATGAGGAGAGAGGAGAAATGGGGGTTATTTATAGTTGGAGGCAGCAGGTCGGTGAGAGGATAGAAAGATGGCATGTGTTTAGCAAGAGTAACATTGGAGAGAATGTTTCGTATATTGTTGGGCGCGTCCATATAAATATAAAAACAGTGGCTCTCTCTGACTCCGCCAGCTCTCGCCATCTGGCAACTTGAAACAACAGCTGCCAGCACCTGCCTGGTCTTAAGTCCAATATTAAAAATAACAAATCTCTTATTACATTTGGGGCCATCGTTGAAGGTTCGGGATGTTGGCGGAACGATGGCTATTTCCCAGTGGACTAATGTACCCAGTCTGTCAGGCTTGGATAAACAGCACAAGTCTTAGGGATTTATAGTTCTAGCGGTAGATAAATATTTACATATATCTACTATTTACTACTATGGCTCTATATATCTACTATCTACTACTCTAGCTGTATTTACCTAGTATTTACTATTTACTACCTCACGGCCCCGCCCCTGACTTGGTGAATCCTTCCTGGAGCCTGTTAGACCAGCTGAGCGTTCCCTCAAAGGCCACCTACTTGCGACAAATATGGGCTAGCCTGGGACTCCTGTACGATCAGGGAGTTACTATCCCTGACGGTATAGGTACTATGCTGATATTTTTTACTATTTATTACTATACTTATATTTACACGCGACTTGTTTAGAGATGGCTCTGCGGTGGAAAGGACTCGTGGGACGAAGGAGGCAAGACGGAGCAGGCCTTGAGGTATTCCACCAGTTTGGAGCACCACTGGTTGCCACCCCCGACGTGAGCAAGTATCCTGCACTGGAACAGTTCAAACTGGCAGCCCGCTGTCGAAATCTGATCAACCCTACTCCTGAGAAATTGGAGGACCGCTTCAAGCGCTTGTCCGAGGATTGCGGGTACGCGTATGTGGGATTCAGCTCTATGCTGGACGGACCCATCCTGGTCCATGGATTGACTGACGACAAGGCAAAACTGAAGTCTACCCTCGCAAGGGAGCAGTGGAGGACCGAGGAAAGAGCAATGGAATGGGCAACGCTCTTGTGGCTTACCCAAATGTTCAAAAGCATCTCGTGTATATTCGAGTCAAACTTATGGCACGCTACCAACACTTGAATCTGCCCCTCGCCGTCCCAAGGCCAAAAGCTCGGTTGGCAACAGCTCGAGGCGGAGGAGGGGCGTTACCTACGTGGGATATGGAGTCTGCCATCCACGGCGTCATAATGCTTCATGGGAAGACTGACGCCAAAGTAGAGCCAGCACGATGCTGTAAAGATGGGCTGGCACGATGCTATAAATTTGGAATATGAAACCCAAAATCAGATTACCGCCCAGGCAAACCAGAACACGCAGAGTGCAAAATCAGAGCTAAATGGCCAGGGTATAGGTAATGGATGGATCCCTCACTGATCCAGCTCCAGAAGGTATATATCCCTCTGGTCTCTACTACTATATTTATATTCATCTCGTCTCATATACTATTAGCTATATTCCCCCAATCTCAGCCACTACAGCTATATTCATCTGGTCTAGGCTACTATAACTATATCCCTCTAGTCTCAGCTATTAGAGCTATATCACTCTACCATCTGATATCATCACCAACTTGGGGCACGGAATCATAGCCACTCCTCTTTATGTCAAAAGTAGCCGTACGGTCCAATGTGCAGAAGTATAAGCCGAGTTCAACTGTGACTAAATTTGTATTAAGTTATTTATTTTTTATTCGTAGTCTACGCACATAGTGTAGGACACATGCACGACGATTTCAAGCACAG|downstream_gene_variant|MODIFIER|TRIREDRAFT_45675|gene-TRIREDRAFT_45675|transcript|XM_006962510.1|protein_coding||c.*1722delGinsTGTCAATTGATTGCATTTTTGGTTGATGGAGGGAATGCGTGCCCTCTTTTTGATGTGCAACACTATGATGTCACCATCACTTCAATTTGAAGCGTTATCATCCAATACTCTAGATTAACTATTTAGCATCCCCTAAGTCCAGTATTGGCCGTTCCGAGAAGACAAGGGATAACAGAATAAGCAGGGCCTGAGAAGCAAACATAGCCTTAGATTGTTATACTGTTTAAACAGAAATGTATTTGGCTACAACCGAGGTAGTAATAAATACTAAAGAAATACTACTATAGTCGCTGATTATATAGCTATATTTCTCTACCATCTGCTACTATAGCTATGTGCCTCTACTATCTGCTACTGTCTGCTACTGTCTGCTACTCTTTTCTATTATAAAATTATATTCCCCTACTCTCTGCTGCTGTCACCACTTCCTGGTATTATTAATACCTACTTTCTTAATTTACAAGATAATGGCGGCCCATTTGCTTCCGAGATCTTATTGGCCTCACAATATAGGCAGATGCAGTGAACGACAAGAACAAGAAGATAGAGCCGTGTATAAAGGGCAAACCTGCGATTGCTATGCCTAAATCTCATTTAAAGCACGCCCCCTCTTATACATTGGTCACCTATTCAAGTGGACAGAGTGGATGGGCCTTGATGCATACCCCCGTCCTTTTCGCTTCGGCTCAGAGGCAGGCAAACCCGATTTTCTCTATGTTCGGAAGGCATGGATGAAAATCAAATGCTCAAGCTCATGGAGCAAGTCAAGTCGAAGGTGCCAGGGATCGAGACCACAAGGTGGGTGACACTGTAGCCGTGGATGATGCCAGATATGCCGCCATTATCCTACCTAAGGAAGAACAGTATCAATAGTACCAGAGGATAGTGTAAAGAAATATAGCTAAAGTAGCAGAGAGTAAAGAAATATAGCTAAAGTAGCAGAGAGTAAAGAAATATAGCTATAGTAGTAGATGGTAGTGAATAGTAGCAGATGGTAGCAGACAGTAGTAAAGAGTAGTAGATAATAGTAGATAGTAGGTAGGGAAATACAGCTATAGTAGGAGATAGTAGAGAAATATAGTTATATAATCCGCTATTATAGCTATACTTCTTTAGTATCTATCACTGCCTTTGTTCTTGTCGTTCACTGTATCTGCCTATATTGTGAGGCCAAAAAGCAGCAACTGGCACGGTAGCCTGGGCAGCTTGGGCGACAGCCTGGTTAACAGCCTGGCCGCATCGGCAAGGGTGGTGCTGGCGGTAGACGGCCGTGAAATCAGAGATAACGTCGCCTTTAAACCTGCGGCGAGCGTGCTCTCGGTGCTGGTTAATGTTGCTGGGGTAGAGGGCGTTGAGCAGCACCCAGTTTAGCTAGGTGTGAGGATAGTTTCTGTGCGCGCGATGGTTGGATGGCTTTGTTGCGGTGCTTTGGGTAATGAAGAACTAACCCTTGGCAATATTGTCGATGTATTGGGTTTGCTCGCGCTCAGTCATATTGGCGGCCTGCTTGTGGTATGCCTTCACCGCGGCGACTCCATTCGCGTACTGCGGATGTTGCGTCGCGTTGCCAGCAGTGCGGCTGTGCTTTTGAATGAGGTATTGTTTGACGAGGGCCACCTCGAGGGGCAACGGTGGGATGTTCACCTGGACATCGCGAGTAAACTCGGCCATCTTGTCGGTCGATGAGCAAATTCGCGAGGTAAGGTCCAATCACTCGTTTGATTGACTGCTCAACCCGGTTGTCGATCATCTCGGCAACTTATCCCATGAGTAGTGCTTTGAAAAAGCCTGAGATCGTCCAGAAGCTCCTGTGGGTAATCCATTGCTTGAACTAACGGAATCTCAAGCCCTGCCAGCATAAATTTGCCGCCCTTCTGAAAGAAAGATATGCTCGGCTGAGCACTAGGGTCGGGGTTGCCCTCGTCCTTCCTTGGTGGCTTGACGAGAGATGGCACTCTGGGGCGATCTCCCGCCTTCAGCGTGTTTACAATATCTCATGTTTTCTTTCTTTCTTAAAGTCAGCCCTCTTACCATCAGTGATTGATGGATCGCTGGTCCCGATCACGTATTTCTCCAGGGCGCTGAAGTTTGCCTCCCGCAACAGGGAGTGGTGAGGCAAAAATGACTGTGCTCCCACATTGATAGAGCCTGGCTCTCTGGCTCTCCTTTGTAGTCGACTTTGGGTTCGGCTTCCTCCGTTACCTCAGCGTCCGAATCGGCATCCTCGTCTTCCTCCGCGTCTTCCACCCCCCTCTTCTTTTTGTTTGCGCCCTTGCGCATGAACACGTTGCTCTGGAGTTGCAAGCTAACACCAGCGTATGCGAGAACTGCATCCGGGCACAAGGTTTTAATGCGGGTTTTCATCTTCTCTGTCAAGGGACACACCAGGTGTCGGCATCGGCCTATCACTGTGTACCTGTACATTTAAGGCCATTGTTGAAGATTCGGGGTTTTGGCGAGAACGCTGTTCATTTCCTGGTGGATCGCTATACCCACTCCGTCGGGCCTTGAACGTTTGTAGATGCCATTCCAGCTCTGGAGAGGGCCACTCATTGGACCATCTTGCCTCAAAAGAACAGGGCCACGAAGATGGAAGTTTCACGGCAGGAGTGTGGTCGTTGGGGCCTGTAGGCTGAGGCTTGAGATGGAGACAGTTAGCGGAGATGAGTTTGCTTCAAAGGGTTGGTAAGGTTAATTGAAATAAATACTCACATAGAGGATTTGTTGGATATGAAGTGGCGGGCTGAGATGTTGAGAGGAGAAAGGATGTAGCTCGCATGAGGAGAGAGGAGAAATGGGGGTTATTTATAGTTGGAGGCAGCAGGTCGGTGAGAGGATAGAAAGATGGCATGTGTTTAGCAAGAGTAACATTGGAGAGAATGTTTCGTATATTGTTGGGCGCGTCCATATAAATATAAAAACAGTGGCTCTCTCTGACTCCGCCAGCTCTCGCCATCTGGCAACTTGAAACAACAGCTGCCAGCACCTGCCTGGTCTTAAGTCCAATATTAAAAATAACAAATCTCTTATTACATTTGGGGCCATCGTTGAAGGTTCGGGATGTTGGCGGAACGATGGCTATTTCCCAGTGGACTAATGTACCCAGTCTGTCAGGCTTGGATAAACAGCACAAGTCTTAGGGATTTATAGTTCTAGCGGTAGATAAATATTTACATATATCTACTATTTACTACTATGGCTCTATATATCTACTATCTACTACTCTAGCTGTATTTACCTAGTATTTACTATTTACTACCTCACGGCCCCGCCCCTGACTTGGTGAATCCTTCCTGGAGCCTGTTAGACCAGCTGAGCGTTCCCTCAAAGGCCACCTACTTGCGACAAATATGGGCTAGCCTGGGACTCCTGTACGATCAGGGAGTTACTATCCCTGACGGTATAGGTACTATGCTGATATTTTTTACTATTTATTACTATACTTATATTTACACGCGACTTGTTTAGAGATGGCTCTGCGGTGGAAAGGACTCGTGGGACGAAGGAGGCAAGACGGAGCAGGCCTTGAGGTATTCCACCAGTTTGGAGCACCACTGGTTGCCACCCCCGACGTGAGCAAGTATCCTGCACTGGAACAGTTCAAACTGGCAGCCCGCTGTCGAAATCTGATCAACCCTACTCCTGAGAAATTGGAGGACCGCTTCAAGCGCTTGTCCGAGGATTGCGGGTACGCGTATGTGGGATTCAGCTCTATGCTGGACGGACCCATCCTGGTCCATGGATTGACTGACGACAAGGCAAAACTGAAGTCTACCCTCGCAAGGGAGCAGTGGAGGACCGAGGAAAGAGCAATGGAATGGGCAACGCTCTTGTGGCTTACCCAAATGTTCAAAAGCATCTCGTGTATATTCGAGTCAAACTTATGGCACGCTACCAACACTTGAATCTGCCCCTCGCCGTCCCAAGGCCAAAAGCTCGGTTGGCAACAGCTCGAGGCGGAGGAGGGGCGTTACCTACGTGGGATATGGAGTCTGCCATCCACGGCGTCATAATGCTTCATGGGAAGACTGACGCCAAAGTAGAGCCAGCACGATGCTGTAAAGATGGGCTGGCACGATGCTATAAATTTGGAATATGAAACCCAAAATCAGATTACCGCCCAGGCAAACCAGAACACGCAGAGTGCAAAATCAGAGCTAAATGGCCAGGGTATAGGTAATGGATGGATCCCTCACTGATCCAGCTCCAGAAGGTATATATCCCTCTGGTCTCTACTACTATATTTATATTCATCTCGTCTCATATACTATTAGCTATATTCCCCCAATCTCAGCCACTACAGCTATATTCATCTGGTCTAGGCTACTATAACTATATCCCTCTAGTCTCAGCTATTAGAGCTATATCACTCTACCATCTGATATCATCACCAACTTGGGGCACGGAATCATAGCCACTCCTCTTTATGTCAAAAGTAGCCGTACGGTCCAATGTGCAGAAGTATAAGCCGAGTTCAACTGTGACTAAATTTGTATTAAGTTATTTATTTTTTATTCGTAGTCTACGCACATAGTGTAGGACACATGCACGACGATTTCAAGCACAG|||||300|WARNING_TRANSCRIPT_NO_START_CODON,TGTCAATTGATTGCATTTTTGGTTGATGGAGGGAATGCGTGCCCTCTTTTTGATGTGCAACACTATGATGTCACCATCACTTCAATTTGAAGCGTTATCATCCAATACTCTAGATTAACTATTTAGCATCCCCTAAGTCCAGTATTGGCCGTTCCGAGAAGACAAGGGATAACAGAATAAGCAGGGCCTGAGAAGCAAACATAGCCTTAGATTGTTATACTGTTTAAACAGAAATGTATTTGGCTACAACCGAGGTAGTAATAAATACTAAAGAAATACTACTATAGTCGCTGATTATATAGCTATATTTCTCTACCATCTGCTACTATAGCTATGTGCCTCTACTATCTGCTACTGTCTGCTACTGTCTGCTACTCTTTTCTATTATAAAATTATATTCCCCTACTCTCTGCTGCTGTCACCACTTCCTGGTATTATTAATACCTACTTTCTTAATTTACAAGATAATGGCGGCCCATTTGCTTCCGAGATCTTATTGGCCTCACAATATAGGCAGATGCAGTGAACGACAAGAACAAGAAGATAGAGCCGTGTATAAAGGGCAAACCTGCGATTGCTATGCCTAAATCTCATTTAAAGCACGCCCCCTCTTATACATTGGTCACCTATTCAAGTGGACAGAGTGGATGGGCCTTGATGCATACCCCCGTCCTTTTCGCTTCGGCTCAGAGGCAGGCAAACCCGATTTTCTCTATGTTCGGAAGGCATGGATGAAAATCAAATGCTCAAGCTCATGGAGCAAGTCAAGTCGAAGGTGCCAGGGATCGAGACCACAAGGTGGGTGACACTGTAGCCGTGGATGATGCCAGATATGCCGCCATTATCCTACCTAAGGAAGAACAGTATCAATAGTACCAGAGGATAGTGTAAAGAAATATAGCTAAAGTAGCAGAGAGTAAAGAAATATAGCTAAAGTAGCAGAGAGTAAAGAAATATAGCTATAGTAGTAGATGGTAGTGAATAGTAGCAGATGGTAGCAGACAGTAGTAAAGAGTAGTAGATAATAGTAGATAGTAGGTAGGGAAATACAGCTATAGTAGGAGATAGTAGAGAAATATAGTTATATAATCCGCTATTATAGCTATACTTCTTTAGTATCTATCACTGCCTTTGTTCTTGTCGTTCACTGTATCTGCCTATATTGTGAGGCCAAAAAGCAGCAACTGGCACGGTAGCCTGGGCAGCTTGGGCGACAGCCTGGTTAACAGCCTGGCCGCATCGGCAAGGGTGGTGCTGGCGGTAGACGGCCGTGAAATCAGAGATAACGTCGCCTTTAAACCTGCGGCGAGCGTGCTCTCGGTGCTGGTTAATGTTGCTGGGGTAGAGGGCGTTGAGCAGCACCCAGTTTAGCTAGGTGTGAGGATAGTTTCTGTGCGCGCGATGGTTGGATGGCTTTGTTGCGGTGCTTTGGGTAATGAAGAACTAACCCTTGGCAATATTGTCGATGTATTGGGTTTGCTCGCGCTCAGTCATATTGGCGGCCTGCTTGTGGTATGCCTTCACCGCGGCGACTCCATTCGCGTACTGCGGATGTTGCGTCGCGTTGCCAGCAGTGCGGCTGTGCTTTTGAATGAGGTATTGTTTGACGAGGGCCACCTCGAGGGGCAACGGTGGGATGTTCACCTGGACATCGCGAGTAAACTCGGCCATCTTGTCGGTCGATGAGCAAATTCGCGAGGTAAGGTCCAATCACTCGTTTGATTGACTGCTCAACCCGGTTGTCGATCATCTCGGCAACTTATCCCATGAGTAGTGCTTTGAAAAAGCCTGAGATCGTCCAGAAGCTCCTGTGGGTAATCCATTGCTTGAACTAACGGAATCTCAAGCCCTGCCAGCATAAATTTGCCGCCCTTCTGAAAGAAAGATATGCTCGGCTGAGCACTAGGGTCGGGGTTGCCCTCGTCCTTCCTTGGTGGCTTGACGAGAGATGGCACTCTGGGGCGATCTCCCGCCTTCAGCGTGTTTACAATATCTCATGTTTTCTTTCTTTCTTAAAGTCAGCCCTCTTACCATCAGTGATTGATGGATCGCTGGTCCCGATCACGTATTTCTCCAGGGCGCTGAAGTTTGCCTCCCGCAACAGGGAGTGGTGAGGCAAAAATGACTGTGCTCCCACATTGATAGAGCCTGGCTCTCTGGCTCTCCTTTGTAGTCGACTTTGGGTTCGGCTTCCTCCGTTACCTCAGCGTCCGAATCGGCATCCTCGTCTTCCTCCGCGTCTTCCACCCCCCTCTTCTTTTTGTTTGCGCCCTTGCGCATGAACACGTTGCTCTGGAGTTGCAAGCTAACACCAGCGTATGCGAGAACTGCATCCGGGCACAAGGTTTTAATGCGGGTTTTCATCTTCTCTGTCAAGGGACACACCAGGTGTCGGCATCGGCCTATCACTGTGTACCTGTACATTTAAGGCCATTGTTGAAGATTCGGGGTTTTGGCGAGAACGCTGTTCATTTCCTGGTGGATCGCTATACCCACTCCGTCGGGCCTTGAACGTTTGTAGATGCCATTCCAGCTCTGGAGAGGGCCACTCATTGGACCATCTTGCCTCAAAAGAACAGGGCCACGAAGATGGAAGTTTCACGGCAGGAGTGTGGTCGTTGGGGCCTGTAGGCTGAGGCTTGAGATGGAGACAGTTAGCGGAGATGAGTTTGCTTCAAAGGGTTGGTAAGGTTAATTGAAATAAATACTCACATAGAGGATTTGTTGGATATGAAGTGGCGGGCTGAGATGTTGAGAGGAGAAAGGATGTAGCTCGCATGAGGAGAGAGGAGAAATGGGGGTTATTTATAGTTGGAGGCAGCAGGTCGGTGAGAGGATAGAAAGATGGCATGTGTTTAGCAAGAGTAACATTGGAGAGAATGTTTCGTATATTGTTGGGCGCGTCCATATAAATATAAAAACAGTGGCTCTCTCTGACTCCGCCAGCTCTCGCCATCTGGCAACTTGAAACAACAGCTGCCAGCACCTGCCTGGTCTTAAGTCCAATATTAAAAATAACAAATCTCTTATTACATTTGGGGCCATCGTTGAAGGTTCGGGATGTTGGCGGAACGATGGCTATTTCCCAGTGGACTAATGTACCCAGTCTGTCAGGCTTGGATAAACAGCACAAGTCTTAGGGATTTATAGTTCTAGCGGTAGATAAATATTTACATATATCTACTATTTACTACTATGGCTCTATATATCTACTATCTACTACTCTAGCTGTATTTACCTAGTATTTACTATTTACTACCTCACGGCCCCGCCCCTGACTTGGTGAATCCTTCCTGGAGCCTGTTAGACCAGCTGAGCGTTCCCTCAAAGGCCACCTACTTGCGACAAATATGGGCTAGCCTGGGACTCCTGTACGATCAGGGAGTTACTATCCCTGACGGTATAGGTACTATGCTGATATTTTTTACTATTTATTACTATACTTATATTTACACGCGACTTGTTTAGAGATGGCTCTGCGGTGGAAAGGACTCGTGGGACGAAGGAGGCAAGACGGAGCAGGCCTTGAGGTATTCCACCAGTTTGGAGCACCACTGGTTGCCACCCCCGACGTGAGCAAGTATCCTGCACTGGAACAGTTCAAACTGGCAGCCCGCTGTCGAAATCTGATCAACCCTACTCCTGAGAAATTGGAGGACCGCTTCAAGCGCTTGTCCGAGGATTGCGGGTACGCGTATGTGGGATTCAGCTCTATGCTGGACGGACCCATCCTGGTCCATGGATTGACTGACGACAAGGCAAAACTGAAGTCTACCCTCGCAAGGGAGCAGTGGAGGACCGAGGAAAGAGCAATGGAATGGGCAACGCTCTTGTGGCTTACCCAAATGTTCAAAAGCATCTCGTGTATATTCGAGTCAAACTTATGGCACGCTACCAACACTTGAATCTGCCCCTCGCCGTCCCAAGGCCAAAAGCTCGGTTGGCAACAGCTCGAGGCGGAGGAGGGGCGTTACCTACGTGGGATATGGAGTCTGCCATCCACGGCGTCATAATGCTTCATGGGAAGACTGACGCCAAAGTAGAGCCAGCACGATGCTGTAAAGATGGGCTGGCACGATGCTATAAATTTGGAATATGAAACCCAAAATCAGATTACCGCCCAGGCAAACCAGAACACGCAGAGTGCAAAATCAGAGCTAAATGGCCAGGGTATAGGTAATGGATGGATCCCTCACTGATCCAGCTCCAGAAGGTATATATCCCTCTGGTCTCTACTACTATATTTATATTCATCTCGTCTCATATACTATTAGCTATATTCCCCCAATCTCAGCCACTACAGCTATATTCATCTGGTCTAGGCTACTATAACTATATCCCTCTAGTCTCAGCTATTAGAGCTATATCACTCTACCATCTGATATCATCACCAACTTGGGGCACGGAATCATAGCCACTCCTCTTTATGTCAAAAGTAGCCGTACGGTCCAATGTGCAGAAGTATAAGCCGAGTTCAACTGTGACTAAATTTGTATTAAGTTATTTATTTTTTATTCGTAGTCTACGCACATAGTGTAGGACACATGCACGACGATTTCAAGCACAG|downstream_gene_variant|MODIFIER|TRIREDRAFT_45675|gene-TRIREDRAFT_45675|transcript|XM_006962510.1|protein_coding||c.*1721_*1722insTGTCAATTGATTGCATTTTTGGTTGATGGAGGGAATGCGTGCCCTCTTTTTGATGTGCAACACTATGATGTCACCATCACTTCAATTTGAAGCGTTATCATCCAATACTCTAGATTAACTATTTAGCATCCCCTAAGTCCAGTATTGGCCGTTCCGAGAAGACAAGGGATAACAGAATAAGCAGGGCCTGAGAAGCAAACATAGCCTTAGATTGTTATACTGTTTAAACAGAAATGTATTTGGCTACAACCGAGGTAGTAATAAATACTAAAGAAATACTACTATAGTCGCTGATTATATAGCTATATTTCTCTACCATCTGCTACTATAGCTATGTGCCTCTACTATCTGCTACTGTCTGCTACTGTCTGCTACTCTTTTCTATTATAAAATTATATTCCCCTACTCTCTGCTGCTGTCACCACTTCCTGGTATTATTAATACCTACTTTCTTAATTTACAAGATAATGGCGGCCCATTTGCTTCCGAGATCTTATTGGCCTCACAATATAGGCAGATGCAGTGAACGACAAGAACAAGAAGATAGAGCCGTGTATAAAGGGCAAACCTGCGATTGCTATGCCTAAATCTCATTTAAAGCACGCCCCCTCTTATACATTGGTCACCTATTCAAGTGGACAGAGTGGATGGGCCTTGATGCATACCCCCGTCCTTTTCGCTTCGGCTCAGAGGCAGGCAAACCCGATTTTCTCTATGTTCGGAAGGCATGGATGAAAATCAAATGCTCAAGCTCATGGAGCAAGTCAAGTCGAAGGTGCCAGGGATCGAGACCACAAGGTGGGTGACACTGTAGCCGTGGATGATGCCAGATATGCCGCCATTATCCTACCTAAGGAAGAACAGTATCAATAGTACCAGAGGATAGTGTAAAGAAATATAGCTAAAGTAGCAGAGAGTAAAGAAATATAGCTAAAGTAGCAGAGAGTAAAGAAATATAGCTATAGTAGTAGATGGTAGTGAATAGTAGCAGATGGTAGCAGACAGTAGTAAAGAGTAGTAGATAATAGTAGATAGTAGGTAGGGAAATACAGCTATAGTAGGAGATAGTAGAGAAATATAGTTATATAATCCGCTATTATAGCTATACTTCTTTAGTATCTATCACTGCCTTTGTTCTTGTCGTTCACTGTATCTGCCTATATTGTGAGGCCAAAAAGCAGCAACTGGCACGGTAGCCTGGGCAGCTTGGGCGACAGCCTGGTTAACAGCCTGGCCGCATCGGCAAGGGTGGTGCTGGCGGTAGACGGCCGTGAAATCAGAGATAACGTCGCCTTTAAACCTGCGGCGAGCGTGCTCTCGGTGCTGGTTAATGTTGCTGGGGTAGAGGGCGTTGAGCAGCACCCAGTTTAGCTAGGTGTGAGGATAGTTTCTGTGCGCGCGATGGTTGGATGGCTTTGTTGCGGTGCTTTGGGTAATGAAGAACTAACCCTTGGCAATATTGTCGATGTATTGGGTTTGCTCGCGCTCAGTCATATTGGCGGCCTGCTTGTGGTATGCCTTCACCGCGGCGACTCCATTCGCGTACTGCGGATGTTGCGTCGCGTTGCCAGCAGTGCGGCTGTGCTTTTGAATGAGGTATTGTTTGACGAGGGCCACCTCGAGGGGCAACGGTGGGATGTTCACCTGGACATCGCGAGTAAACTCGGCCATCTTGTCGGTCGATGAGCAAATTCGCGAGGTAAGGTCCAATCACTCGTTTGATTGACTGCTCAACCCGGTTGTCGATCATCTCGGCAACTTATCCCATGAGTAGTGCTTTGAAAAAGCCTGAGATCGTCCAGAAGCTCCTGTGGGTAATCCATTGCTTGAACTAACGGAATCTCAAGCCCTGCCAGCATAAATTTGCCGCCCTTCTGAAAGAAAGATATGCTCGGCTGAGCACTAGGGTCGGGGTTGCCCTCGTCCTTCCTTGGTGGCTTGACGAGAGATGGCACTCTGGGGCGATCTCCCGCCTTCAGCGTGTTTACAATATCTCATGTTTTCTTTCTTTCTTAAAGTCAGCCCTCTTACCATCAGTGATTGATGGATCGCTGGTCCCGATCACGTATTTCTCCAGGGCGCTGAAGTTTGCCTCCCGCAACAGGGAGTGGTGAGGCAAAAATGACTGTGCTCCCACATTGATAGAGCCTGGCTCTCTGGCTCTCCTTTGTAGTCGACTTTGGGTTCGGCTTCCTCCGTTACCTCAGCGTCCGAATCGGCATCCTCGTCTTCCTCCGCGTCTTCCACCCCCCTCTTCTTTTTGTTTGCGCCCTTGCGCATGAACACGTTGCTCTGGAGTTGCAAGCTAACACCAGCGTATGCGAGAACTGCATCCGGGCACAAGGTTTTAATGCGGGTTTTCATCTTCTCTGTCAAGGGACACACCAGGTGTCGGCATCGGCCTATCACTGTGTACCTGTACATTTAAGGCCATTGTTGAAGATTCGGGGTTTTGGCGAGAACGCTGTTCATTTCCTGGTGGATCGCTATACCCACTCCGTCGGGCCTTGAACGTTTGTAGATGCCATTCCAGCTCTGGAGAGGGCCACTCATTGGACCATCTTGCCTCAAAAGAACAGGGCCACGAAGATGGAAGTTTCACGGCAGGAGTGTGGTCGTTGGGGCCTGTAGGCTGAGGCTTGAGATGGAGACAGTTAGCGGAGATGAGTTTGCTTCAAAGGGTTGGTAAGGTTAATTGAAATAAATACTCACATAGAGGATTTGTTGGATATGAAGTGGCGGGCTGAGATGTTGAGAGGAGAAAGGATGTAGCTCGCATGAGGAGAGAGGAGAAATGGGGGTTATTTATAGTTGGAGGCAGCAGGTCGGTGAGAGGATAGAAAGATGGCATGTGTTTAGCAAGAGTAACATTGGAGAGAATGTTTCGTATATTGTTGGGCGCGTCCATATAAATATAAAAACAGTGGCTCTCTCTGACTCCGCCAGCTCTCGCCATCTGGCAACTTGAAACAACAGCTGCCAGCACCTGCCTGGTCTTAAGTCCAATATTAAAAATAACAAATCTCTTATTACATTTGGGGCCATCGTTGAAGGTTCGGGATGTTGGCGGAACGATGGCTATTTCCCAGTGGACTAATGTACCCAGTCTGTCAGGCTTGGATAAACAGCACAAGTCTTAGGGATTTATAGTTCTAGCGGTAGATAAATATTTACATATATCTACTATTTACTACTATGGCTCTATATATCTACTATCTACTACTCTAGCTGTATTTACCTAGTATTTACTATTTACTACCTCACGGCCCCGCCCCTGACTTGGTGAATCCTTCCTGGAGCCTGTTAGACCAGCTGAGCGTTCCCTCAAAGGCCACCTACTTGCGACAAATATGGGCTAGCCTGGGACTCCTGTACGATCAGGGAGTTACTATCCCTGACGGTATAGGTACTATGCTGATATTTTTTACTATTTATTACTATACTTATATTTACACGCGACTTGTTTAGAGATGGCTCTGCGGTGGAAAGGACTCGTGGGACGAAGGAGGCAAGACGGAGCAGGCCTTGAGGTATTCCACCAGTTTGGAGCACCACTGGTTGCCACCCCCGACGTGAGCAAGTATCCTGCACTGGAACAGTTCAAACTGGCAGCCCGCTGTCGAAATCTGATCAACCCTACTCCTGAGAAATTGGAGGACCGCTTCAAGCGCTTGTCCGAGGATTGCGGGTACGCGTATGTGGGATTCAGCTCTATGCTGGACGGACCCATCCTGGTCCATGGATTGACTGACGACAAGGCAAAACTGAAGTCTACCCTCGCAAGGGAGCAGTGGAGGACCGAGGAAAGAGCAATGGAATGGGCAACGCTCTTGTGGCTTACCCAAATGTTCAAAAGCATCTCGTGTATATTCGAGTCAAACTTATGGCACGCTACCAACACTTGAATCTGCCCCTCGCCGTCCCAAGGCCAAAAGCTCGGTTGGCAACAGCTCGAGGCGGAGGAGGGGCGTTACCTACGTGGGATATGGAGTCTGCCATCCACGGCGTCATAATGCTTCATGGGAAGACTGACGCCAAAGTAGAGCCAGCACGATGCTGTAAAGATGGGCTGGCACGATGCTATAAATTTGGAATATGAAACCCAAAATCAGATTACCGCCCAGGCAAACCAGAACACGCAGAGTGCAAAATCAGAGCTAAATGGCCAGGGTATAGGTAATGGATGGATCCCTCACTGATCCAGCTCCAGAAGGTATATATCCCTCTGGTCTCTACTACTATATTTATATTCATCTCGTCTCATATACTATTAGCTATATTCCCCCAATCTCAGCCACTACAGCTATATTCATCTGGTCTAGGCTACTATAACTATATCCCTCTAGTCTCAGCTATTAGAGCTATATCACTCTACCATCTGATATCATCACCAACTTGGGGCACGGAATCATAGCCACTCCTCTTTATGTCAAAAGTAGCCGTACGGTCCAATGTGCAGAAGTATAAGCCGAGTTCAACTGTGACTAAATTTGTATTAAGTTATTTATTTTTTATTCGTAGTCTACGCACATAGTGTAGGACACATGCACGACGATTTCAAGCACAG|||||300|WARNING_TRANSCRIPT_NO_START_CODON,TGTCAATTGATTGCATTTTTGGTTGATGGAGGGAATGCGTGCCCTCTTTTTGATGTGCAACACTATGATGTCACCATCACTTCAATTTGAAGCGTTATCATCCAATACTCTAGATTAACTATTTAGCATCCCCTAAGTCCAGTATTGGCCGTTCCGAGAAGACAAGGGATAACAGAATAAGCAGGGCCTGAGAAGCAAACATAGCCTTAGATTGTTATACTGTTTAAACAGAAATGTATTTGGCTACAACCGAGGTAGTAATAAATACTAAAGAAATACTACTATAGTCGCTGATTATATAGCTATATTTCTCTACCATCTGCTACTATAGCTATGTGCCTCTACTATCTGCTACTGTCTGCTACTGTCTGCTACTCTTTTCTATTATAAAATTATATTCCCCTACTCTCTGCTGCTGTCACCACTTCCTGGTATTATTAATACCTACTTTCTTAATTTACAAGATAATGGCGGCCCATTTGCTTCCGAGATCTTATTGGCCTCACAATATAGGCAGATGCAGTGAACGACAAGAACAAGAAGATAGAGCCGTGTATAAAGGGCAAACCTGCGATTGCTATGCCTAAATCTCATTTAAAGCACGCCCCCTCTTATACATTGGTCACCTATTCAAGTGGACAGAGTGGATGGGCCTTGATGCATACCCCCGTCCTTTTCGCTTCGGCTCAGAGGCAGGCAAACCCGATTTTCTCTATGTTCGGAAGGCATGGATGAAAATCAAATGCTCAAGCTCATGGAGCAAGTCAAGTCGAAGGTGCCAGGGATCGAGACCACAAGGTGGGTGACACTGTAGCCGTGGATGATGCCAGATATGCCGCCATTATCCTACCTAAGGAAGAACAGTATCAATAGTACCAGAGGATAGTGTAAAGAAATATAGCTAAAGTAGCAGAGAGTAAAGAAATATAGCTAAAGTAGCAGAGAGTAAAGAAATATAGCTATAGTAGTAGATGGTAGTGAATAGTAGCAGATGGTAGCAGACAGTAGTAAAGAGTAGTAGATAATAGTAGATAGTAGGTAGGGAAATACAGCTATAGTAGGAGATAGTAGAGAAATATAGTTATATAATCCGCTATTATAGCTATACTTCTTTAGTATCTATCACTGCCTTTGTTCTTGTCGTTCACTGTATCTGCCTATATTGTGAGGCCAAAAAGCAGCAACTGGCACGGTAGCCTGGGCAGCTTGGGCGACAGCCTGGTTAACAGCCTGGCCGCATCGGCAAGGGTGGTGCTGGCGGTAGACGGCCGTGAAATCAGAGATAACGTCGCCTTTAAACCTGCGGCGAGCGTGCTCTCGGTGCTGGTTAATGTTGCTGGGGTAGAGGGCGTTGAGCAGCACCCAGTTTAGCTAGGTGTGAGGATAGTTTCTGTGCGCGCGATGGTTGGATGGCTTTGTTGCGGTGCTTTGGGTAATGAAGAACTAACCCTTGGCAATATTGTCGATGTATTGGGTTTGCTCGCGCTCAGTCATATTGGCGGCCTGCTTGTGGTATGCCTTCACCGCGGCGACTCCATTCGCGTACTGCGGATGTTGCGTCGCGTTGCCAGCAGTGCGGCTGTGCTTTTGAATGAGGTATTGTTTGACGAGGGCCACCTCGAGGGGCAACGGTGGGATGTTCACCTGGACATCGCGAGTAAACTCGGCCATCTTGTCGGTCGATGAGCAAATTCGCGAGGTAAGGTCCAATCACTCGTTTGATTGACTGCTCAACCCGGTTGTCGATCATCTCGGCAACTTATCCCATGAGTAGTGCTTTGAAAAAGCCTGAGATCGTCCAGAAGCTCCTGTGGGTAATCCATTGCTTGAACTAACGGAATCTCAAGCCCTGCCAGCATAAATTTGCCGCCCTTCTGAAAGAAAGATATGCTCGGCTGAGCACTAGGGTCGGGGTTGCCCTCGTCCTTCCTTGGTGGCTTGACGAGAGATGGCACTCTGGGGCGATCTCCCGCCTTCAGCGTGTTTACAATATCTCATGTTTTCTTTCTTTCTTAAAGTCAGCCCTCTTACCATCAGTGATTGATGGATCGCTGGTCCCGATCACGTATTTCTCCAGGGCGCTGAAGTTTGCCTCCCGCAACAGGGAGTGGTGAGGCAAAAATGACTGTGCTCCCACATTGATAGAGCCTGGCTCTCTGGCTCTCCTTTGTAGTCGACTTTGGGTTCGGCTTCCTCCGTTACCTCAGCGTCCGAATCGGCATCCTCGTCTTCCTCCGCGTCTTCCACCCCCCTCTTCTTTTTGTTTGCGCCCTTGCGCATGAACACGTTGCTCTGGAGTTGCAAGCTAACACCAGCGTATGCGAGAACTGCATCCGGGCACAAGGTTTTAATGCGGGTTTTCATCTTCTCTGTCAAGGGACACACCAGGTGTCGGCATCGGCCTATCACTGTGTACCTGTACATTTAAGGCCATTGTTGAAGATTCGGGGTTTTGGCGAGAACGCTGTTCATTTCCTGGTGGATCGCTATACCCACTCCGTCGGGCCTTGAACGTTTGTAGATGCCATTCCAGCTCTGGAGAGGGCCACTCATTGGACCATCTTGCCTCAAAAGAACAGGGCCACGAAGATGGAAGTTTCACGGCAGGAGTGTGGTCGTTGGGGCCTGTAGGCTGAGGCTTGAGATGGAGACAGTTAGCGGAGATGAGTTTGCTTCAAAGGGTTGGTAAGGTTAATTGAAATAAATACTCACATAGAGGATTTGTTGGATATGAAGTGGCGGGCTGAGATGTTGAGAGGAGAAAGGATGTAGCTCGCATGAGGAGAGAGGAGAAATGGGGGTTATTTATAGTTGGAGGCAGCAGGTCGGTGAGAGGATAGAAAGATGGCATGTGTTTAGCAAGAGTAACATTGGAGAGAATGTTTCGTATATTGTTGGGCGCGTCCATATAAATATAAAAACAGTGGCTCTCTCTGACTCCGCCAGCTCTCGCCATCTGGCAACTTGAAACAACAGCTGCCAGCACCTGCCTGGTCTTAAGTCCAATATTAAAAATAACAAATCTCTTATTACATTTGGGGCCATCGTTGAAGGTTCGGGATGTTGGCGGAACGATGGCTATTTCCCAGTGGACTAATGTACCCAGTCTGTCAGGCTTGGATAAACAGCACAAGTCTTAGGGATTTATAGTTCTAGCGGTAGATAAATATTTACATATATCTACTATTTACTACTATGGCTCTATATATCTACTATCTACTACTCTAGCTGTATTTACCTAGTATTTACTATTTACTACCTCACGGCCCCGCCCCTGACTTGGTGAATCCTTCCTGGAGCCTGTTAGACCAGCTGAGCGTTCCCTCAAAGGCCACCTACTTGCGACAAATATGGGCTAGCCTGGGACTCCTGTACGATCAGGGAGTTACTATCCCTGACGGTATAGGTACTATGCTGATATTTTTTACTATTTATTACTATACTTATATTTACACGCGACTTGTTTAGAGATGGCTCTGCGGTGGAAAGGACTCGTGGGACGAAGGAGGCAAGACGGAGCAGGCCTTGAGGTATTCCACCAGTTTGGAGCACCACTGGTTGCCACCCCCGACGTGAGCAAGTATCCTGCACTGGAACAGTTCAAACTGGCAGCCCGCTGTCGAAATCTGATCAACCCTACTCCTGAGAAATTGGAGGACCGCTTCAAGCGCTTGTCCGAGGATTGCGGGTACGCGTATGTGGGATTCAGCTCTATGCTGGACGGACCCATCCTGGTCCATGGATTGACTGACGACAAGGCAAAACTGAAGTCTACCCTCGCAAGGGAGCAGTGGAGGACCGAGGAAAGAGCAATGGAATGGGCAACGCTCTTGTGGCTTACCCAAATGTTCAAAAGCATCTCGTGTATATTCGAGTCAAACTTATGGCACGCTACCAACACTTGAATCTGCCCCTCGCCGTCCCAAGGCCAAAAGCTCGGTTGGCAACAGCTCGAGGCGGAGGAGGGGCGTTACCTACGTGGGATATGGAGTCTGCCATCCACGGCGTCATAATGCTTCATGGGAAGACTGACGCCAAAGTAGAGCCAGCACGATGCTGTAAAGATGGGCTGGCACGATGCTATAAATTTGGAATATGAAACCCAAAATCAGATTACCGCCCAGGCAAACCAGAACACGCAGAGTGCAAAATCAGAGCTAAATGGCCAGGGTATAGGTAATGGATGGATCCCTCACTGATCCAGCTCCAGAAGGTATATATCCCTCTGGTCTCTACTACTATATTTATATTCATCTCGTCTCATATACTATTAGCTATATTCCCCCAATCTCAGCCACTACAGCTATATTCATCTGGTCTAGGCTACTATAACTATATCCCTCTAGTCTCAGCTATTAGAGCTATATCACTCTACCATCTGATATCATCACCAACTTGGGGCACGGAATCATAGCCACTCCTCTTTATGTCAAAAGTAGCCGTACGGTCCAATGTGCAGAAGTATAAGCCGAGTTCAACTGTGACTAAATTTGTATTAAGTTATTTATTTTTTATTCGTAGTCTACGCACATAGTGTAGGACACATGCACGACGATTTCAAGCACAG|downstream_gene_variant|MODIFIER|exon-XM_006962950.1-1|GENE_exon-XM_006962950.1-1|transcript|rna-XM_006962950.1|protein_coding||c.*939delTinsCTGTGCTTGAAATCGTCGTGCATGTGTCCTACACTATGTGCGTAGACTACGAATAAAAAATAAATAACTTAATACAAATTTAGTCACAGTTGAACTCGGCTTATACTTCTGCACATTGGACCGTACGGCTACTTTTGACATAAAGAGGAGTGGCTATGATTCCGTGCCCCAAGTTGGTGATGATATCAGATGGTAGAGTGATATAGCTCTAATAGCTGAGACTAGAGGGATATAGTTATAGTAGCCTAGACCAGATGAATATAGCTGTAGTGGCTGAGATTGGGGGAATATAGCTAATAGTATATGAGACGAGATGAATATAAATATAGTAGTAGAGACCAGAGGGATATATACCTTCTGGAGCTGGATCAGTGAGGGATCCATCCATTACCTATACCCTGGCCATTTAGCTCTGATTTTGCACTCTGCGTGTTCTGGTTTGCCTGGGCGGTAATCTGATTTTGGGTTTCATATTCCAAATTTATAGCATCGTGCCAGCCCATCTTTACAGCATCGTGCTGGCTCTACTTTGGCGTCAGTCTTCCCATGAAGCATTATGACGCCGTGGATGGCAGACTCCATATCCCACGTAGGTAACGCCCCTCCTCCGCCTCGAGCTGTTGCCAACCGAGCTTTTGGCCTTGGGACGGCGAGGGGCAGATTCAAGTGTTGGTAGCGTGCCATAAGTTTGACTCGAATATACACGAGATGCTTTTGAACATTTGGGTAAGCCACAAGAGCGTTGCCCATTCCATTGCTCTTTCCTCGGTCCTCCACTGCTCCCTTGCGAGGGTAGACTTCAGTTTTGCCTTGTCGTCAGTCAATCCATGGACCAGGATGGGTCCGTCCAGCATAGAGCTGAATCCCACATACGCGTACCCGCAATCCTCGGACAAGCGCTTGAAGCGGTCCTCCAATTTCTCAGGAGTAGGGTTGATCAGATTTCGACAGCGGGCTGCCAGTTTGAACTGTTCCAGTGCAGGATACTTGCTCACGTCGGGGGTGGCAACCAGTGGTGCTCCAAACTGGTGGAATACCTCAAGGCCTGCTCCGTCTTGCCTCCTTCGTCCCACGAGTCCTTTCCACCGCAGAGCCATCTCTAAACAAGTCGCGTGTAAATATAAGTATAGTAATAAATAGTAAAAAATATCAGCATAGTACCTATACCGTCAGGGATAGTAACTCCCTGATCGTACAGGAGTCCCAGGCTAGCCCATATTTGTCGCAAGTAGGTGGCCTTTGAGGGAACGCTCAGCTGGTCTAACAGGCTCCAGGAAGGATTCACCAAGTCAGGGGCGGGGCCGTGAGGTAGTAAATAGTAAATACTAGGTAAATACAGCTAGAGTAGTAGATAGTAGATATATAGAGCCATAGTAGTAAATAGTAGATATATGTAAATATTTATCTACCGCTAGAACTATAAATCCCTAAGACTTGTGCTGTTTATCCAAGCCTGACAGACTGGGTACATTAGTCCACTGGGAAATAGCCATCGTTCCGCCAACATCCCGAACCTTCAACGATGGCCCCAAATGTAATAAGAGATTTGTTATTTTTAATATTGGACTTAAGACCAGGCAGGTGCTGGCAGCTGTTGTTTCAAGTTGCCAGATGGCGAGAGCTGGCGGAGTCAGAGAGAGCCACTGTTTTTATATTTATATGGACGCGCCCAACAATATACGAAACATTCTCTCCAATGTTACTCTTGCTAAACACATGCCATCTTTCTATCCTCTCACCGACCTGCTGCCTCCAACTATAAATAACCCCCATTTCTCCTCTCTCCTCATGCGAGCTACATCCTTTCTCCTCTCAACATCTCAGCCCGCCACTTCATATCCAACAAATCCTCTATGTGAGTATTTATTTCAATTAACCTTACCAACCCTTTGAAGCAAACTCATCTCCGCTAACTGTCTCCATCTCAAGCCTCAGCCTACAGGCCCCAACGACCACACTCCTGCCGTGAAACTTCCATCTTCGTGGCCCTGTTCTTTTGAGGCAAGATGGTCCAATGAGTGGCCCTCTCCAGAGCTGGAATGGCATCTACAAACGTTCAAGGCCCGACGGAGTGGGTATAGCGATCCACCAGGAAATGAACAGCGTTCTCGCCAAAACCCCGAATCTTCAACAATGGCCTTAAATGTACAGGTACACAGTGATAGGCCGATGCCGACACCTGGTGTGTCCCTTGACAGAGAAGATGAAAACCCGCATTAAAACCTTGTGCCCGGATGCAGTTCTCGCATACGCTGGTGTTAGCTTGCAACTCCAGAGCAACGTGTTCATGCGCAAGGGCGCAAACAAAAAGAAGAGGGGGGTGGAAGACGCGGAGGAAGACGAGGATGCCGATTCGGACGCTGAGGTAACGGAGGAAGCCGAACCCAAAGTCGACTACAAAGGAGAGCCAGAGAGCCAGGCTCTATCAATGTGGGAGCACAGTCATTTTTGCCTCACCACTCCCTGTTGCGGGAGGCAAACTTCAGCGCCCTGGAGAAATACGTGATCGGGACCAGCGATCCATCAATCACTGATGGTAAGAGGGCTGACTTTAAGAAAGAAAGAAAACATGAGATATTGTAAACACGCTGAAGGCGGGAGATCGCCCCAGAGTGCCATCTCTCGTCAAGCCACCAAGGAAGGACGAGGGCAACCCCGACCCTAGTGCTCAGCCGAGCATATCTTTCTTTCAGAAGGGCGGCAAATTTATGCTGGCAGGGCTTGAGATTCCGTTAGTTCAAGCAATGGATTACCCACAGGAGCTTCTGGACGATCTCAGGCTTTTTCAAAGCACTACTCATGGGATAAGTTGCCGAGATGATCGACAACCGGGTTGAGCAGTCAATCAAACGAGTGATTGGACCTTACCTCGCGAATTTGCTCATCGACCGACAAGATGGCCGAGTTTACTCGCGATGTCCAGGTGAACATCCCACCGTTGCCCCTCGAGGTGGCCCTCGTCAAACAATACCTCATTCAAAAGCACAGCCGCACTGCTGGCAACGCGACGCAACATCCGCAGTACGCGAATGGAGTCGCCGCGGTGAAGGCATACCACAAGCAGGCCGCCAATATGACTGAGCGCGAGCAAACCCAATACATCGACAATATTGCCAAGGGTTAGTTCTTCATTACCCAAAGCACCGCAACAAAGCCATCCAACCATCGCGCGCACAGAAACTATCCTCACACCTAGCTAAACTGGGTGCTGCTCAACGCCCTCTACCCCAGCAACATTAACCAGCACCGAGAGCACGCTCGCCGCAGGTTTAAAGGCGACGTTATCTCTGATTTCACGGCCGTCTACCGCCAGCACCACCCTTGCCGATGCGGCCAGGCTGTTAACCAGGCTGTCGCCCAAGCTGCCCAGGCTACCGTGCCAGTTGCTGCTTTTTGGCCTCACAATATAGGCAGATACAGTGAACGACAAGAACAAAGGCAGTGATAGATACTAAAGAAGTATAGCTATAATAGCGGATTATATAACTATATTTCTCTACTATCTCCTACTATAGCTGTATTTCCCTACCTACTATCTACTATTATCTACTACTCTTTACTACTGTCTGCTACCATCTGCTACTATTCACTACCATCTACTACTATAGCTATATTTCTTTACTCTCTGCTACTTTAGCTATATTTCTTTACTCTCTGCTACTTTAGCTATATTTCTTTACACTATCCTCTGGTACTATTGATACTGTTCTTCCTTAGGTAGGATAATGGCGGCATATCTGGCATCATCCACGGCTACAGTGTCACCCACCTTGTGGTCTCGATCCCTGGCACCTTCGACTTGACTTGCTCCATGAGCTTGAGCATTTGATTTTCATCCATGCCTTCCGAACATAGAGAAAATCGGGTTTGCCTGCCTCTGAGCCGAAGCGAAAAGGACGGGGGTATGCATCAAGGCCCATCCACTCTGTCCACTTGAATAGGTGACCAATGTATAAGAGGGGGCGTGCTTTAAATGAGATTTAGGCATAGCAATCGCAGGTTTGCCCTTTATACACGGCTCTATCTTCTTGTTCTTGTCGTTCACTGCATCTGCCTATATTGTGAGGCCAATAAGATCTCGGAAGCAAATGGGCCGCCATTATCTTGTAAATTAAGAAAGTAGGTATTAATAATACCAGGAAGTGGTGACAGCAGCAGAGAGTAGGGGAATATAATTTTATAATAGAAAAGAGTAGCAGACAGTAGCAGACAGTAGCAGATAGTAGAGGCACATAGCTATAGTAGCAGATGGTAGAGAAATATAGCTATATAATCAGCGACTATAGTAGTATTTCTTTAGTATTTATTACTACCTCGGTTGTAGCCAAATACATTTCTGTTTAAACAGTATAACAATCTAAGGCTATGTTTGCTTCTCAGGCCCTGCTTATTCTGTTATCCCTTGTCTTCTCGGAACGGCCAATACTGGACTTAGGGGATGCTAAATAGTTAATCTAGAGTATTGGATGATAACGCTTCAAATTGAAGTGATGGTGACATCATAGTGTTGCACATCAAAAAGAGGGCACGCATTCCCTCCATCAACCAAAAATGCAATCAATTGACA|||||939|,TGTCAATTGATTGCATTTTTGGTTGATGGAGGGAATGCGTGCCCTCTTTTTGATGTGCAACACTATGATGTCACCATCACTTCAATTTGAAGCGTTATCATCCAATACTCTAGATTAACTATTTAGCATCCCCTAAGTCCAGTATTGGCCGTTCCGAGAAGACAAGGGATAACAGAATAAGCAGGGCCTGAGAAGCAAACATAGCCTTAGATTGTTATACTGTTTAAACAGAAATGTATTTGGCTACAACCGAGGTAGTAATAAATACTAAAGAAATACTACTATAGTCGCTGATTATATAGCTATATTTCTCTACCATCTGCTACTATAGCTATGTGCCTCTACTATCTGCTACTGTCTGCTACTGTCTGCTACTCTTTTCTATTATAAAATTATATTCCCCTACTCTCTGCTGCTGTCACCACTTCCTGGTATTATTAATACCTACTTTCTTAATTTACAAGATAATGGCGGCCCATTTGCTTCCGAGATCTTATTGGCCTCACAATATAGGCAGATGCAGTGAACGACAAGAACAAGAAGATAGAGCCGTGTATAAAGGGCAAACCTGCGATTGCTATGCCTAAATCTCATTTAAAGCACGCCCCCTCTTATACATTGGTCACCTATTCAAGTGGACAGAGTGGATGGGCCTTGATGCATACCCCCGTCCTTTTCGCTTCGGCTCAGAGGCAGGCAAACCCGATTTTCTCTATGTTCGGAAGGCATGGATGAAAATCAAATGCTCAAGCTCATGGAGCAAGTCAAGTCGAAGGTGCCAGGGATCGAGACCACAAGGTGGGTGACACTGTAGCCGTGGATGATGCCAGATATGCCGCCATTATCCTACCTAAGGAAGAACAGTATCAATAGTACCAGAGGATAGTGTAAAGAAATATAGCTAAAGTAGCAGAGAGTAAAGAAATATAGCTAAAGTAGCAGAGAGTAAAGAAATATAGCTATAGTAGTAGATGGTAGTGAATAGTAGCAGATGGTAGCAGACAGTAGTAAAGAGTAGTAGATAATAGTAGATAGTAGGTAGGGAAATACAGCTATAGTAGGAGATAGTAGAGAAATATAGTTATATAATCCGCTATTATAGCTATACTTCTTTAGTATCTATCACTGCCTTTGTTCTTGTCGTTCACTGTATCTGCCTATATTGTGAGGCCAAAAAGCAGCAACTGGCACGGTAGCCTGGGCAGCTTGGGCGACAGCCTGGTTAACAGCCTGGCCGCATCGGCAAGGGTGGTGCTGGCGGTAGACGGCCGTGAAATCAGAGATAACGTCGCCTTTAAACCTGCGGCGAGCGTGCTCTCGGTGCTGGTTAATGTTGCTGGGGTAGAGGGCGTTGAGCAGCACCCAGTTTAGCTAGGTGTGAGGATAGTTTCTGTGCGCGCGATGGTTGGATGGCTTTGTTGCGGTGCTTTGGGTAATGAAGAACTAACCCTTGGCAATATTGTCGATGTATTGGGTTTGCTCGCGCTCAGTCATATTGGCGGCCTGCTTGTGGTATGCCTTCACCGCGGCGACTCCATTCGCGTACTGCGGATGTTGCGTCGCGTTGCCAGCAGTGCGGCTGTGCTTTTGAATGAGGTATTGTTTGACGAGGGCCACCTCGAGGGGCAACGGTGGGATGTTCACCTGGACATCGCGAGTAAACTCGGCCATCTTGTCGGTCGATGAGCAAATTCGCGAGGTAAGGTCCAATCACTCGTTTGATTGACTGCTCAACCCGGTTGTCGATCATCTCGGCAACTTATCCCATGAGTAGTGCTTTGAAAAAGCCTGAGATCGTCCAGAAGCTCCTGTGGGTAATCCATTGCTTGAACTAACGGAATCTCAAGCCCTGCCAGCATAAATTTGCCGCCCTTCTGAAAGAAAGATATGCTCGGCTGAGCACTAGGGTCGGGGTTGCCCTCGTCCTTCCTTGGTGGCTTGACGAGAGATGGCACTCTGGGGCGATCTCCCGCCTTCAGCGTGTTTACAATATCTCATGTTTTCTTTCTTTCTTAAAGTCAGCCCTCTTACCATCAGTGATTGATGGATCGCTGGTCCCGATCACGTATTTCTCCAGGGCGCTGAAGTTTGCCTCCCGCAACAGGGAGTGGTGAGGCAAAAATGACTGTGCTCCCACATTGATAGAGCCTGGCTCTCTGGCTCTCCTTTGTAGTCGACTTTGGGTTCGGCTTCCTCCGTTACCTCAGCGTCCGAATCGGCATCCTCGTCTTCCTCCGCGTCTTCCACCCCCCTCTTCTTTTTGTTTGCGCCCTTGCGCATGAACACGTTGCTCTGGAGTTGCAAGCTAACACCAGCGTATGCGAGAACTGCATCCGGGCACAAGGTTTTAATGCGGGTTTTCATCTTCTCTGTCAAGGGACACACCAGGTGTCGGCATCGGCCTATCACTGTGTACCTGTACATTTAAGGCCATTGTTGAAGATTCGGGGTTTTGGCGAGAACGCTGTTCATTTCCTGGTGGATCGCTATACCCACTCCGTCGGGCCTTGAACGTTTGTAGATGCCATTCCAGCTCTGGAGAGGGCCACTCATTGGACCATCTTGCCTCAAAAGAACAGGGCCACGAAGATGGAAGTTTCACGGCAGGAGTGTGGTCGTTGGGGCCTGTAGGCTGAGGCTTGAGATGGAGACAGTTAGCGGAGATGAGTTTGCTTCAAAGGGTTGGTAAGGTTAATTGAAATAAATACTCACATAGAGGATTTGTTGGATATGAAGTGGCGGGCTGAGATGTTGAGAGGAGAAAGGATGTAGCTCGCATGAGGAGAGAGGAGAAATGGGGGTTATTTATAGTTGGAGGCAGCAGGTCGGTGAGAGGATAGAAAGATGGCATGTGTTTAGCAAGAGTAACATTGGAGAGAATGTTTCGTATATTGTTGGGCGCGTCCATATAAATATAAAAACAGTGGCTCTCTCTGACTCCGCCAGCTCTCGCCATCTGGCAACTTGAAACAACAGCTGCCAGCACCTGCCTGGTCTTAAGTCCAATATTAAAAATAACAAATCTCTTATTACATTTGGGGCCATCGTTGAAGGTTCGGGATGTTGGCGGAACGATGGCTATTTCCCAGTGGACTAATGTACCCAGTCTGTCAGGCTTGGATAAACAGCACAAGTCTTAGGGATTTATAGTTCTAGCGGTAGATAAATATTTACATATATCTACTATTTACTACTATGGCTCTATATATCTACTATCTACTACTCTAGCTGTATTTACCTAGTATTTACTATTTACTACCTCACGGCCCCGCCCCTGACTTGGTGAATCCTTCCTGGAGCCTGTTAGACCAGCTGAGCGTTCCCTCAAAGGCCACCTACTTGCGACAAATATGGGCTAGCCTGGGACTCCTGTACGATCAGGGAGTTACTATCCCTGACGGTATAGGTACTATGCTGATATTTTTTACTATTTATTACTATACTTATATTTACACGCGACTTGTTTAGAGATGGCTCTGCGGTGGAAAGGACTCGTGGGACGAAGGAGGCAAGACGGAGCAGGCCTTGAGGTATTCCACCAGTTTGGAGCACCACTGGTTGCCACCCCCGACGTGAGCAAGTATCCTGCACTGGAACAGTTCAAACTGGCAGCCCGCTGTCGAAATCTGATCAACCCTACTCCTGAGAAATTGGAGGACCGCTTCAAGCGCTTGTCCGAGGATTGCGGGTACGCGTATGTGGGATTCAGCTCTATGCTGGACGGACCCATCCTGGTCCATGGATTGACTGACGACAAGGCAAAACTGAAGTCTACCCTCGCAAGGGAGCAGTGGAGGACCGAGGAAAGAGCAATGGAATGGGCAACGCTCTTGTGGCTTACCCAAATGTTCAAAAGCATCTCGTGTATATTCGAGTCAAACTTATGGCACGCTACCAACACTTGAATCTGCCCCTCGCCGTCCCAAGGCCAAAAGCTCGGTTGGCAACAGCTCGAGGCGGAGGAGGGGCGTTACCTACGTGGGATATGGAGTCTGCCATCCACGGCGTCATAATGCTTCATGGGAAGACTGACGCCAAAGTAGAGCCAGCACGATGCTGTAAAGATGGGCTGGCACGATGCTATAAATTTGGAATATGAAACCCAAAATCAGATTACCGCCCAGGCAAACCAGAACACGCAGAGTGCAAAATCAGAGCTAAATGGCCAGGGTATAGGTAATGGATGGATCCCTCACTGATCCAGCTCCAGAAGGTATATATCCCTCTGGTCTCTACTACTATATTTATATTCATCTCGTCTCATATACTATTAGCTATATTCCCCCAATCTCAGCCACTACAGCTATATTCATCTGGTCTAGGCTACTATAACTATATCCCTCTAGTCTCAGCTATTAGAGCTATATCACTCTACCATCTGATATCATCACCAACTTGGGGCACGGAATCATAGCCACTCCTCTTTATGTCAAAAGTAGCCGTACGGTCCAATGTGCAGAAGTATAAGCCGAGTTCAACTGTGACTAAATTTGTATTAAGTTATTTATTTTTTATTCGTAGTCTACGCACATAGTGTAGGACACATGCACGACGATTTCAAGCACAG|downstream_gene_variant|MODIFIER|exon-XM_006962950.1-1|GENE_exon-XM_006962950.1-1|transcript|rna-XM_006962950.1|protein_coding||c.*939delGinsCTGTGCTTGAAATCGTCGTGCATGTGTCCTACACTATGTGCGTAGACTACGAATAAAAAATAAATAACTTAATACAAATTTAGTCACAGTTGAACTCGGCTTATACTTCTGCACATTGGACCGTACGGCTACTTTTGACATAAAGAGGAGTGGCTATGATTCCGTGCCCCAAGTTGGTGATGATATCAGATGGTAGAGTGATATAGCTCTAATAGCTGAGACTAGAGGGATATAGTTATAGTAGCCTAGACCAGATGAATATAGCTGTAGTGGCTGAGATTGGGGGAATATAGCTAATAGTATATGAGACGAGATGAATATAAATATAGTAGTAGAGACCAGAGGGATATATACCTTCTGGAGCTGGATCAGTGAGGGATCCATCCATTACCTATACCCTGGCCATTTAGCTCTGATTTTGCACTCTGCGTGTTCTGGTTTGCCTGGGCGGTAATCTGATTTTGGGTTTCATATTCCAAATTTATAGCATCGTGCCAGCCCATCTTTACAGCATCGTGCTGGCTCTACTTTGGCGTCAGTCTTCCCATGAAGCATTATGACGCCGTGGATGGCAGACTCCATATCCCACGTAGGTAACGCCCCTCCTCCGCCTCGAGCTGTTGCCAACCGAGCTTTTGGCCTTGGGACGGCGAGGGGCAGATTCAAGTGTTGGTAGCGTGCCATAAGTTTGACTCGAATATACACGAGATGCTTTTGAACATTTGGGTAAGCCACAAGAGCGTTGC
CATTCCATTGCTCTTTCCTCGGTCCTCCACTGCTCCCTTGCGAGGGTAGACTTCAGTTTTGCCTTGTCGTCAGTCAATCCATGGACCAGGATGGGTCCGTCCAGCATAGAGCTGAATCCCACATACGCGTACCCGCAATCCTCGGACAAGCGCTTGAAGCGGTCCTCCAATTTCTCAGGAGTAGGGTTGATCAGATTTCGACAGCGGGCTGCCAGTTTGAACTGTTCCAGTGCAGGATACTTGCTCACGTCGGGGGTGGCAACCAGTGGTGCTCCAAACTGGTGGAATACCTCAAGGCCTGCTCCGTCTTGCCTCCTTCGTCCCACGAGTCCTTTCCACCGCAGAGCCATCTCTAAACAAGTCGCGTGTAAATATAAGTATAGTAATAAATAGTAAAAAATATCAGCATAGTACCTATACCGTCAGGGATAGTAACTCCCTGATCGTACAGGAGTCCCAGGCTAGCCCATATTTGTCGCAAGTAGGTGGCCTTTGAGGGAACGCTCAGCTGGTCTAACAGGCTCCAGGAAGGATTCACCAAGTCAGGGGCGGGGCCGTGAGGTAGTAAATAGTAAATACTAGGTAAATACAGCTAGAGTAGTAGATAGTAGATATATAGAGCCATAGTAGTAAATAGTAGATATATGTAAATATTTATCTACCGCTAGAACTATAAATCCCTAAGACTTGTGCTGTTTATCCAAGCCTGACAGACTGGGTACATTAGTCCACTGGGAAATAGCCATCGTTCCGCCAACATCCCGAACCTTCAACGATGGCCCCAAATGTAATAAGAGATTTGTTATTTTTAATATTGGACTTAAGACCAGGCAGGTGCTGGCAGCTGTTGTTTCAAGTTGCCAGATGGCGAGAGCTGGCGGAGTCAGAGAGAGCCACTGTTTTTATATTTATATGGACGCGCCCAACAATATACGAAACATTCTCTCCAATGTTACTCTTGCTAAACACATGCCATCTTTCTATCCTCTCACCGACCTGCTGCCTCCAACTATAAATAACCCCCATTTCTCCTCTCTCCTCATGCGAGCTACATCCTTTCTCCTCTCAACATCTCAGCCCGCCACTTCATATCCAACAAATCCTCTATGTGAGTATTTATTTCAATTAACCTTACCAACCCTTTGAAGCAAACTCATCTCCGCTAACTGTCTCCATCTCAAGCCTCAGCCTACAGGCCCCAACGACCACACTCCTGCCGTGAAACTTCCATCTTCGTGGCCCTGTTCTTTTGAGGCAAGATGGTCCAATGAGTGGCCCTCTCCAGAGCTGGAATGGCATCTACAAACGTTCAAGGCCCGACGGAGTGGGTATAGCGATCCACCAGGAAATGAACAGCGTTCTCGCCAAAACCCCGAATCTTCAACAATGGCCTTAAATGTACAGGTACACAGTGATAGGCCGATGCCGACACCTGGTGTGTCCCTTGACAGAGAAGATGAAAACCCGCATTAAAACCTTGTGCCCGGATGCAGTTCTCGCATACGCTGGTGTTAGCTTGCAACTCCAGAGCAACGTGTTCATGCGCAAGGGCGCAAACAAAAAGAAGAGGGGGGTGGAAGACGCGGAGGAAGACGAGGATGCCGATTCGGACGCTGAGGTAACGGAGGAAGCCGAACCCAAAGTCGACTACAAAGGAGAGCCAGAGAGCCAGGCTCTATCAATGTGGGAGCACAGTCATTTTTGCCTCACCACTCCCTGTTGCGGGAGGCAAACTTCAGCGCCCTGGAGAAATACGTGATCGGGACCAGCGATCCATCAATCACTGATGGTAAGAGGGCTGACTTTAAGAAAGAAAGAAAACATGAGATATTGTAAACACGCTGAAGGCGGGAGATCGCCCCAGAGTGCCATCTCTCGTCAAGCCACCAAGGAAGGACGAGGGCAACCCCGACCCTAGTGCTCAGCCGAGCATATCTTTCTTTCAGAAGGGCGGCAAATTTATGCTGGCAGGGCTTGAGATTCCGTTAGTTCAAGCAATGGATTACCCACAGGAGCTTCTGGACGATCTCAGGCTTTTTCAAAGCACTACTCATGGGATAAGTTGCCGAGATGATCGACAACCGGGTTGAGCAGTCAATCAAACGAGTGATTGGACCTTACCTCGCGAATTTGCTCATCGACCGACAAGATGGCCGAGTTTACTCGCGATGTCCAGGTGAACATCCCACCGTTGCCCCTCGAGGTGGCCCTCGTCAAACAATACCTCATTCAAAAGCACAGCCGCACTGCTGGCAACGCGACGCAACATCCGCAGTACGCGAATGGAGTCGCCGCGGTGAAGGCATACCACAAGCAGGCCGCCAATATGACTGAGCGCGAGCAAACCCAATACATCGACAATATTGCCAAGGGTTAGTTCTTCATTACCCAAAGCACCGCAACAAAGCCATCCAACCATCGCGCGCACAGAAACTATCCTCACACCTAGCTAAACTGGGTGCTGCTCAACGCCCTCTACCCCAGCAACATTAACCAGCACCGAGAGCACGCTCGCCGCAGGTTTAAAGGCGACGTTATCTCTGATTTCACGGCCGTCTACCGCCAGCACCACCCTTGCCGATGCGGCCAGGCTGTTAACCAGGCTGTCGCCCAAGCTGCCCAGGCTACCGTGCCAGTTGCTGCTTTTTGGCCTCACAATATAGGCAGATACAGTGAACGACAAGAACAAAGGCAGTGATAGATACTAAAGAAGTATAGCTATAATAGCGGATTATATAACTATATTTCTCTACTATCTCCTACTATAGCTGTATTTCCCTACCTACTATCTACTATTATCTACTACTCTTTACTACTGTCTGCTACCATCTGCTACTATTCACTACCATCTACTACTATAGCTATATTTCTTTACTCTCTGCTACTTTAGCTATATTTCTTTACTCTCTGCTACTTTAGCTATATTTCTTTACACTATCCTCTGGTACTATTGATACTGTTCTTCCTTAGGTAGGATAATGGCGGCATATCTGGCATCATCCACGGCTACAGTGTCACCCACCTTGTGGTCTCGATCCCTGGCACCTTCGACTTGACTTGCTCCATGAGCTTGAGCATTTGATTTTCATCCATGCCTTCCGAACATAGAGAAAATCGGGTTTGCCTGCCTCTGAGCCGAAGCGAAAAGGACGGGGGTATGCATCAAGGCCCATCCACTCTGTCCACTTGAATAGGTGACCAATGTATAAGAGGGGGCGTGCTTTAAATGAGATTTAGGCATAGCAATCGCAGGTTTGCCCTTTATACACGGCTCTATCTTCTTGTTCTTGTCGTTCACTGCATCTGCCTATATTGTGAGGCCAATAAGATCTCGGAAGCAAATGGGCCGCCATTATCTTGTAAATTAAGAAAGTAGGTATTAATAATACCAGGAAGTGGTGACAGCAGCAGAGAGTAGGGGAATATAATTTTATAATAGAAAAGAGTAGCAGACAGTAGCAGACAGTAGCAGATAGTAGAGGCACATAGCTATAGTAGCAGATGGTAGAGAAATATAGCTATATAATCAGCGACTATAGTAGTATTTCTTTAGTATTTATTACTACCTCGGTTGTAGCCAAATACATTTCTGTTTAAACAGTATAACAATCTAAGGCTATGTTTGCTTCTCAGGCCCTGCTTATTCTGTTATCCCTTGTCTTCTCGGAACGGCCAATACTGGACTTAGGGGATGCTAAATAGTTAATCTAGAGTATTGGATGATAACGCTTCAAATTGAAGTGATGGTGACATCATAGTGTTGCACATCAAAAAGAGGGCACGCATTCCCTCCATCAACCAAAAATGCAATCAATTGACA|||||939|,TGTCAATTGATTGCATTTTTGGTTGATGGAGGGAATGCGTGCCCTCTTTTTGATGTGCAACACTATGATGTCACCATCACTTCAATTTGAAGCGTTATCATCCAATACTCTAGATTAACTATTTAGCATCCCCTAAGTCCAGTATTGGCCGTTCCGAGAAGACAAGGGATAACAGAATAAGCAGGGCCTGAGAAGCAAACATAGCCTTAGATTGTTATACTGTTTAAACAGAAATGTATTTGGCTACAACCGAGGTAGTAATAAATACTAAAGAAATACTACTATAGTCGCTGATTATATAGCTATATTTCTCTACCATCTGCTACTATAGCTATGTGCCTCTACTATCTGCTACTGTCTGCTACTGTCTGCTACTCTTTTCTATTATAAAATTATATTCCCCTACTCTCTGCTGCTGTCACCACTTCCTGGTATTATTAATACCTACTTTCTTAATTTACAAGATAATGGCGGCCCATTTGCTTCCGAGATCTTATTGGCCTCACAATATAGGCAGATGCAGTGAACGACAAGAACAAGAAGATAGAGCCGTGTATAAAGGGCAAACCTGCGATTGCTATGCCTAAATCTCATTTAAAGCACGCCCCCTCTTATACATTGGTCACCTATTCAAGTGGACAGAGTGGATGGGCCTTGATGCATACCCCCGTCCTTTTCGCTTCGGCTCAGAGGCAGGCAAACCCGATTTTCTCTATGTTCGGAAGGCATGGATGAAAATCAAATGCTCAAGCTCATGGAGCAAGTCAAGTCGAAGGTGCCAGGGATCGAGACCACAAGGTGGGTGACACTGTAGCCGTGGATGATGCCAGATATGCCGCCATTATCCTACCTAAGGAAGAACAGTATCAATAGTACCAGAGGATAGTGTAAAGAAATATAGCTAAAGTAGCAGAGAGTAAAGAAATATAGCTAAAGTAGCAGAGAGTAAAGAAATATAGCTATAGTAGTAGATGGTAGTGAATAGTAGCAGATGGTAGCAGACAGTAGTAAAGAGTAGTAGATAATAGTAGATAGTAGGTAGGGAAATACAGCTATAGTAGGAGATAGTAGAGAAATATAGTTATATAATCCGCTATTATAGCTATACTTCTTTAGTATCTATCACTGCCTTTGTTCTTGTCGTTCACTGTATCTGCCTATATTGTGAGGCCAAAAAGCAGCAACTGGCACGGTAGCCTGGGCAGCTTGGGCGACAGCCTGGTTAACAGCCTGGCCGCATCGGCAAGGGTGGTGCTGGCGGTAGACGGCCGTGAAATCAGAGATAACGTCGCCTTTAAACCTGCGGCGAGCGTGCTCTCGGTGCTGGTTAATGTTGCTGGGGTAGAGGGCGTTGAGCAGCACCCAGTTTAGCTAGGTGTGAGGATAGTTTCTGTGCGCGCGATGGTTGGATGGCTTTGTTGCGGTGCTTTGGGTAATGAAGAACTAACCCTTGGCAATATTGTCGATGTATTGGGTTTGCTCGCGCTCAGTCATATTGGCGGCCTGCTTGTGGTATGCCTTCACCGCGGCGACTCCATTCGCGTACTGCGGATGTTGCGTCGCGTTGCCAGCAGTGCGGCTGTGCTTTTGAATGAGGTATTGTTTGACGAGGGCCACCTCGAGGGGCAACGGTGGGATGTTCACCTGGACATCGCGAGTAAACTCGGCCATCTTGTCGGTCGATGAGCAAATTCGCGAGGTAAGGTCCAATCACTCGTTTGATTGACTGCTCAACCCGGTTGTCGATCATCTCGGCAACTTATCCCATGAGTAGTGCTTTGAAAAAGCCTGAGATCGTCCAGAAGCTCCTGTGGGTAATCCATTGCTTGAACTAACGGAATCTCAAGCCCTGCCAGCATAAATTTGCCGCCCTTCTGAAAGAAAGATATGCTCGGCTGAGCACTAGGGTCGGGGTTGCCCTCGTCCTTCCTTGGTGGCTTGACGAGAGATGGCACTCTGGGGCGATCTCCCGCCTTCAGCGTGTTTACAATATCTCATGTTTTCTTTCTTTCTTAAAGTCAGCCCTCTTACCATCAGTGATTGATGGATCGCTGGTCCCGATCACGTATTTCTCCAGGGCGCTGAAGTTTGCCTCCCGCAACAGGGAGTGGTGAGGCAAAAATGACTGTGCTCCCACATTGATAGAGCCTGGCTCTCTGGCTCTCCTTTGTAGTCGACTTTGGGTTCGGCTTCCTCCGTTACCTCAGCGTCCGAATCGGCATCCTCGTCTTCCTCCGCGTCTTCCACCCCCCTCTTCTTTTTGTTTGCGCCCTTGCGCATGAACACGTTGCTCTGGAGTTGCAAGCTAACACCAGCGTATGCGAGAACTGCATCCGGGCACAAGGTTTTAATGCGGGTTTTCATCTTCTCTGTCAAGGGACACACCAGGTGTCGGCATCGGCCTATCACTGTGTACCTGTACATTTAAGGCCATTGTTGAAGATTCGGGGTTTTGGCGAGAACGCTGTTCATTTCCTGGTGGATCGCTATACCCACTCCGTCGGGCCTTGAACGTTTGTAGATGCCATTCCAGCTCTGGAGAGGGCCACTCATTGGACCATCTTGCCTCAAAAGAACAGGGCCACGAAGATGGAAGTTTCACGGCAGGAGTGTGGTCGTTGGGGCCTGTAGGCTGAGGCTTGAGATGGAGACAGTTAGCGGAGATGAGTTTGCTTCAAAGGGTTGGTAAGGTTAATTGAAATAAATACTCACATAGAGGATTTGTTGGATATGAAGTGGCGGGCTGAGATGTTGAGAGGAGAAAGGATGTAGCTCGCATGAGGAGAGAGGAGAAATGGGGGTTATTTATAGTTGGAGGCAGCAGGTCGGTGAGAGGATAGAAAGATGGCATGTGTTTAGCAAGAGTAACATTGGAGAGAATGTTTCGTATATTGTTGGGCGCGTCCATATAAATATAAAAACAGTGGCTCTCTCTGACTCCGCCAGCTCTCGCCATCTGGCAACTTGAAACAACAGCTGCCAGCACCTGCCTGGTCTTAAGTCCAATATTAAAAATAACAAATCTCTTATTACATTTGGGGCCATCGTTGAAGGTTCGGGATGTTGGCGGAACGATGGCTATTTCCCAGTGGACTAATGTACCCAGTCTGTCAGGCTTGGATAAACAGCACAAGTCTTAGGGATTTATAGTTCTAGCGGTAGATAAATATTTACATATATCTACTATTTACTACTATGGCTCTATATATCTACTATCTACTACTCTAGCTGTATTTACCTAGTATTTACTATTTACTACCTCACGGCCCCGCCCCTGACTTGGTGAATCCTTCCTGGAGCCTGTTAGACCAGCTGAGCGTTCCCTCAAAGGCCACCTACTTGCGACAAATATGGGCTAGCCTGGGACTCCTGTACGATCAGGGAGTTACTATCCCTGACGGTATAGGTACTATGCTGATATTTTTTACTATTTATTACTATACTTATATTTACACGCGACTTGTTTAGAGATGGCTCTGCGGTGGAAAGGACTCGTGGGACGAAGGAGGCAAGACGGAGCAGGCCTTGAGGTATTCCACCAGTTTGGAGCACCACTGGTTGCCACCCCCGACGTGAGCAAGTATCCTGCACTGGAACAGTTCAAACTGGCAGCCCGCTGTCGAAATCTGATCAACCCTACTCCTGAGAAATTGGAGGACCGCTTCAAGCGCTTGTCCGAGGATTGCGGGTACGCGTATGTGGGATTCAGCTCTATGCTGGACGGACCCATCCTGGTCCATGGATTGACTGACGACAAGGCAAAACTGAAGTCTACCCTCGCAAGGGAGCAGTGGAGGACCGAGGAAAGAGCAATGGAATGGGCAACGCTCTTGTGGCTTACCCAAATGTTCAAAAGCATCTCGTGTATATTCGAGTCAAACTTATGGCACGCTACCAACACTTGAATCTGCCCCTCGCCGTCCCAAGGCCAAAAGCTCGGTTGGCAACAGCTCGAGGCGGAGGAGGGGCGTTACCTACGTGGGATATGGAGTCTGCCATCCACGGCGTCATAATGCTTCATGGGAAGACTGACGCCAAAGTAGAGCCAGCACGATGCTGTAAAGATGGGCTGGCACGATGCTATAAATTTGGAATATGAAACCCAAAATCAGATTACCGCCCAGGCAAACCAGAACACGCAGAGTGCAAAATCAGAGCTAAATGGCCAGGGTATAGGTAATGGATGGATCCCTCACTGATCCAGCTCCAGAAGGTATATATCCCTCTGGTCTCTACTACTATATTTATATTCATCTCGTCTCATATACTATTAGCTATATTCCCCCAATCTCAGCCACTACAGCTATATTCATCTGGTCTAGGCTACTATAACTATATCCCTCTAGTCTCAGCTATTAGAGCTATATCACTCTACCATCTGATATCATCACCAACTTGGGGCACGGAATCATAGCCACTCCTCTTTATGTCAAAAGTAGCCGTACGGTCCAATGTGCAGAAGTATAAGCCGAGTTCAACTGTGACTAAATTTGTATTAAGTTATTTATTTTTTATTCGTAGTCTACGCACATAGTGTAGGACACATGCACGACGATTTCAAGCACAG|downstream_gene_variant|MODIFIER|exon-XM_006962950.1-1|GENE_exon-XM_006962950.1-1|transcript|rna-XM_006962950.1|protein_coding||c.*939delCinsCTGTGCTTGAAATCGTCGTGCATGTGTCCTACACTATGTGCGTAGACTACGAATAAAAAATAAATAACTTAATACAAATTTAGTCACAGTTGAACTCGGCTTATACTTCTGCACATTGGACCGTACGGCTACTTTTGACATAAAGAGGAGTGGCTATGATTCCGTGCCCCAAGTTGGTGATGATATCAGATGGTAGAGTGATATAGCTCTAATAGCTGAGACTAGAGGGATATAGTTATAGTAGCCTAGACCAGATGAATATAGCTGTAGTGGCTGAGATTGGGGGAATATAGCTAATAGTATATGAGACGAGATGAATATAAATATAGTAGTAGAGACCAGAGGGATATATACCTTCTGGAGCTGGATCAGTGAGGGATCCATCCATTACCTATACCCTGGCCATTTAGCTCTGATTTTGCACTCTGCGTGTTCTGGTTTGCCTGGGCGGTAATCTGATTTTGGGTTTCATATTCCAAATTTATAGCATCGTGCCAGCCCATCTTTACAGCATCGTGCTGGCTCTACTTTGGCGTCAGTCTTCCCATGAAGCATTATGACGCCGTGGATGGCAGACTCCATATCCCACGTAGGTAACGCCCCTCCTCCGCCTCGAGCTGTTGCCAACCGAGCTTTTGGCCTTGGGACGGCGAGGGGCAGATTCAAGTGTTGGTAGCGTGCCATAAGTTTGACTCGAATATACACGAGATGCTTTTGAACATTTGGGTAAGCCACAAGAGCGTTGCCCATTCCATTGCTCTTTCCTCGGTCCTCCACTGCTCCCTTGCGAGGGTAGACTTCAGTTTTGCCTTGTCGTCAGTCAATCCATGGACCAGGATGGGTCCGTCCAGCATAGAGCTGAATCCCACATACGCGTACCCGCAATCCTCGGACAAGCGCTTGAAGCGGTCCTCCAATTTCTCAGGAGTAGGGTTGATCAGATTTCGACAGCGGGCTGCCAGTTTGAACTGTTCCAGTGCAGGATACTTGCTCACGTCGGGGGTGGCAACCAGTGGTGCTCCAAACTGGTGGAATACCTCAAGGCCTGCTCCGTCTTGCCTCCTTCGTCCCACGAGTCCTTTCCACCGCAGAGCCATCTCTAAACAAGTCGCGTGTAAATATAAGTATAGTAATAAATAGTAAAAAATATCAGCATAGTACCTATACCGTCAGGGATAGTAACTCCCTGATCGTACAGGAGTCCCAGGCTAGCCCATATTTGTCGCAAGTAGGTGGCCTTTGAGGGAACGCTCAGCTGGTCTAACAGGCTCCAGGAAGGATTCACCAAGTCAGGGGCGGGGCCGTGAGGTAGTAAATAGTAAATACTAGGTAAATACAGCTAGAGTAGTAGATAGTAGATATATAGAGCCATAGTAGTAAATAGTAGATATATGTAAATATTTATCTACCGCTAGAACTATAAATCCCTAAGACTTGTGCTGTTTATCCAAGCCTGACAGACTGGGTACATTAGTCCACTGGGAAATAGCCATCGTTCCGCCAACATCCCGAACCTTCAACGATGGCCCCAAATGTAATAAGAGATTTGTTATTTTTAATATTGGACTTAAGACCAGGCAGGTGCTGGCAGCTGTTGTTTCAAGTTGCCAGATGGCGAGAGCTGGCGGAGTCAGAGAGAGCCACTGTTTTTATATTTATATGGACGCGCCCAACAATATACGAAACATTCTCTCCAATGTTACTCTTGCTAAACACATGCCATCTTTCTATCCTCTCACCGACCTGCTGCCTCCAACTATAAATAACCCCCATTTCTCCTCTCTCCTCATGCGAGCTACATCCTTTCTCCTCTCAACATCTCAGCCCGCCACTTCATATCCAACAAATCCTCTATGTGAGTATTTATTTCAATTAACCTTACCAACCCTTTGAAGCAAACTCATCTCCGCTAACTGTCTCCATCTCAAGCCTCAGCCTACAGGCCCCAACGACCACACTCCTGCCGTGAAACTTCCATCTTCGTGGCCCTGTTCTTTTGAGGCAAGATGGTCCAATGAGTGGCCCTCTCCAGAGCTGGAATGGCATCTACAAACGTTCAAGGCCCGACGGAGTGGGTATAGCGATCCACCAGGAAATGAACAGCGTTCTCGCCAAAACCCCGAATCTTCAACAATGGCCTTAAATGTACAGGTACACAGTGATAGGCCGATGCCGACACCTGGTGTGTCCCTTGACAGAGAAGATGAAAACCCGCATTAAAACCTTGTGCCCGGATGCAGTTCTCGCATACGCTGGTGTTAGCTTGCAACTCCAGAGCAACGTGTTCATGCGCAAGGGCGCAAACAAAAAGAAGAGGGGGGTGGAAGACGCGGAGGAAGACGAGGATGCCGATTCGGACGCTGAGGTAACGGAGGAAGCCGAACCCAAAGTCGACTACAAAGGAGAGCCAGAGAGCCAGGCTCTATCAATGTGGGAGCACAGTCATTTTTGCCTCACCACTCCCTGTTGCGGGAGGCAAACTTCAGCGCCCTGGAGAAATACGTGATCGGGACCAGCGATCCATCAATCACTGATGGTAAGAGGGCTGACTTTAAGAAAGAAAGAAAACATGAGATATTGTAAACACGCTGAAGGCGGGAGATCGCCCCAGAGTGCCATCTCTCGTCAAGCCACCAAGGAAGGACGAGGGCAACCCCGACCCTAGTGCTCAGCCGAGCATATCTTTCTTTCAGAAGGGCGGCAAATTTATGCTGGCAGGGCTTGAGATTCCGTTAGTTCAAGCAATGGATTACCCACAGGAGCTTCTGGACGATCTCAGGCTTTTTCAAAGCACTACTCATGGGATAAGTTGCCGAGATGATCGACAACCGGGTTGAGCAGTCAATCAAACGAGTGATTGGACCTTACCTCGCGAATTTGCTCATCGACCGACAAGATGGCCGAGTTTACTCGCGATGTCCAGGTGAACATCCCACCGTTGCCCCTCGAGGTGGCCCTCGTCAAACAATACCTCATTCAAAAGCACAGCCGCACTGCTGGCAACGCGACGCAACATCCGCAGTACGCGAATGGAGTCGCCGCGGTGAAGGCATACCACAAGCAGGCCGCCAATATGACTGAGCGCGAGCAAACCCAATACATCGACAATATTGCCAAGGGTTAGTTCTTCATTACCCAAAGCACCGCAACAAAGCCATCCAACCATCGCGCGCACAGAAACTATCCTCACACCTAGCTAAACTGGGTGCTGCTCAACGCCCTCTACCCCAGCAACATTAACCAGCACCGAGAGCACGCTCGCCGCAGGTTTAAAGGCGACGTTATCTCTGATTTCACGGCCGTCTACCGCCAGCACCACCCTTGCCGATGCGGCCAGGCTGTTAACCAGGCTGTCGCCCAAGCTGCCCAGGCTACCGTGCCAGTTGCTGCTTTTTGGCCTCACAATATAGGCAGATACAGTGAACGACAAGAACAAAGGCAGTGATAGATACTAAAGAAGTATAGCTATAATAGCGGATTATATAACTATATTTCTCTACTATCTCCTACTATAGCTGTATTTCCCTACCTACTATCTACTATTATCTACTACTCTTTACTACTGTCTGCTACCATCTGCTACTATTCACTACCATCTACTACTATAGCTATATTTCTTTACTCTCTGCTACTTTAGCTATATTTCTTTACTCTCTGCTACTTTAGCTATATTTCTTTACACTATCCTCTGGTACTATTGATACTGTTCTTCCTTAGGTAGGATAATGGCGGCATATCTGGCATCATCCACGGCTACAGTGTCACCCACCTTGTGGTCTCGATCCCTGGCACCTTCGACTTGACTTGCTCCATGAGCTTGAGCATTTGATTTTCATCCATGCCTTCCGAACATAGAGAAAATCGGGTTTGCCTGCCTCTGAGCCGAAGCGAAAAGGACGGGGGTATGCATCAAGGCCCATCCACTCTGTCCACTTGAATAGGTGACCAATGTATAAGAGGGGGCGTGCTTTAAATGAGATTTAGGCATAGCAATCGCAGGTTTGCCCTTTATACACGGCTCTATCTTCTTGTTCTTGTCGTTCACTGCATCTGCCTATATTGTGAGGCCAATAAGATCTCGGAAGCAAATGGGCCGCCATTATCTTGTAAATTAAGAAAGTAGGTATTAATAATACCAGGAAGTGGTGACAGCAGCAGAGAGTAGGGGAATATAATTTTATAATAGAAAAGAGTAGCAGACAGTAGCAGACAGTAGCAGATAGTAGAGGCACATAGCTATAGTAGCAGATGGTAGAGAAATATAGCTATATAATCAGCGACTATAGTAGTATTTCTTTAGTATTTATTACTACCTCGGTTGTAGCCAAATACATTTCTGTTTAAACAGTATAACAATCTAAGGCTATGTTTGCTTCTCAGGCCCTGCTTATTCTGTTATCCCTTGTCTTCTCGGAACGGCCAATACTGGACTTAGGGGATGCTAAATAGTTAATCTAGAGTATTGGATGATAACGCTTCAAATTGAAGTGATGGTGACATCATAGTGTTGCACATCAAAAAGAGGGCACGCATTCCCTCCATCAACCAAAAATGCAATCAATTGACA|||||939|,TGTCAATTGATTGCATTTTTGGTTGATGGAGGGAATGCGTGCCCTCTTTTTGATGTGCAACACTATGATGTCACCATCACTTCAATTTGAAGCGTTATCATCCAATACTCTAGATTAACTATTTAGCATCCCCTAAGTCCAGTATTGGCCGTTCCGAGAAGACAAGGGATAACAGAATAAGCAGGGCCTGAGAAGCAAACATAGCCTTAGATTGTTATACTGTTTAAACAGAAATGTATTTGGCTACAACCGAGGTAGTAATAAATACTAAAGAAATACTACTATAGTCGCTGATTATATAGCTATATTTCTCTACCATCTGCTACTATAGCTATGTGCCTCTACTATCTGCTACTGTCTGCTACTGTCTGCTACTCTTTTCTATTATAAAATTATATTCCCCTACTCTCTGCTGCTGTCACCACTTCCTGGTATTATTAATACCTACTTTCTTAATTTACAAGATAATGGCGGCCCATTTGCTTCCGAGATCTTATTGGCCTCACAATATAGGCAGATGCAGTGAACGACAAGAACAAGAAGATAGAGCCGTGTATAAAGGGCAAACCTGCGATTGCTATGCCTAAATCTCATTTAAAGCACGCCCCCTCTTATACATTGGTCACCTATTCAAGTGGACAGAGTGGATGGGCCTTGATGCATACCCCCGTCCTTTTCGCTTCGGCTCAGAGGCAGGCAAACCCGATTTTCTCTATGTTCGGAAGGCATGGATGAAAATCAAATGCTCAAGCTCATGGAGCAAGTCAAGTCGAAGGTGCCAGGGATCGAGACCACAAGGTGGGTGACACTGTAGCCGTGGATGATGCCAGATATGCCGCCATTATCCTACCTAAGGAAGAACAGTATCAATAGTACCAGAGGATAGTGTAAAGAAATATAGCTAAAGTAGCAGAGAGTAAAGAAATATAGCTAAAGTAGCAGAGAGTAAAGAAATATAGCTATAGTAGTAGATGGTAGTGAATAGTAGCAGATGGTAGCAGACAGTAGTAAAGAGTAGTAGATAATAGTAGATAGTAGGTAGGGAAATACAGCTATAGTAGGAGATAGTAGAGAAATATAGTTATATAATCCGCTATTATAGCTATACTTCTTTAGTATCTATCACTGCCTTTGTTCTTGTCGTTCACTGTATCTGCCTATATTGTGAGGCCAAAAAGCAGCAACTGGCACGGTAGCCTGGGCAGCTTGGGCGACAGCCTGGTTAACAGCCTGGCCGCATCGGCAAGGGTGGTGCTGGCGGTAGACGGCCGTGAAATCAGAGATAACGTCGCCTTTAAACCTGCGGCGAGCGTGCTCTCGGTGCTGGTTAATGTTGCTGGGGTAGAGGGCGTTGAGCAGCACCCAGTTTAGCTAGGTGTGAGGATAGTTTCTGTGCGCGCGATGGTTGGATGGCTTTGTTGCGGTGCTTTGGGTAATGAAGAACTAACCCTTGGCAATATTGTCGATGTATTGGGTTTGCTCGCGCTCAGTCATATTGGCGGCCTGCTTGTGGTATGCCTTCACCGCGGCGACTCCATTCGCGTACTGCGGATGTTGCGTCGCGTTGCCAGCAGTGCGGCTGTGCTTTTGAATGAGGTATTGTTTGACGAGGGCCACCTCGAGGGGCAACGGTGGGATGTTCACCTGGACATCGCGAGTAAACTCGGCCATCTTGTCGGTCGATGAGCAAATTCGCGAGGTAAGGTCCAATCACTCGTTTGATTGACTGCTCAACCCGGTTGTCGATCATCTCGGCAACTTATCCCATGAGTAGTGCTTTGAAAAAGCCTGAGATCGTCCAGAAGCTCCTGTGGGTAATCCATTGCTTGAACTAACGGAATCTCAAGCCCTGCCAGCATAAATTTGCCGCCCTTCTGAAAGAAAGATATGCTCGGCTGAGCACTAGGGTCGGGGTTGCCCTCGTCCTTCCTTGGTGGCTTGACGAGAGATGGCACTCTGGGGCGATCTCCCGCCTTCAGCGTGTTTACAATATCTCATGTTTTCTTTCTTTCTTAAAGTCAGCCCTCTTACCATCAGTGATTGATGGATCGCTGGTCCCGATCACGTATTTCTCCAGGGCGCTGAAGTTTGCCTCCCGCAACAGGGAGTGGTGAGGCAAAAATGACTGTGCTCCCACATTGATAGAGCCTGGCTCTCTGGCTCTCCTTTGTAGTCGACTTTGGGTTCGGCTTCCTCCGTTACCTCAGCGTCCGAATCGGCATCCTCGTCTTCCTCCGCGTCTTCCACCCCCCTCTTCTTTTTGTTTGCGCCCTTGCGCATGAACACGTTGCTCTGGAGTTGCAAGCTAACACCAGCGTATGCGAGAACTGCATCCGGGCACAAGGTTTTAATGCGGGTTTTCATCTTCTCTGTCAAGGGACACACCAGGTGTCGGCATCGGCCTATCACTGTGTACCTGTACATTTAAGGCCATTGTTGAAGATTCGGGGTTTTGGCGAGAACGCTGTTCATTTCCTGGTGGATCGCTATACCCACTCCGTCGGGCCTTGAACGTTTGTAGATGCCATTCCAGCTCTGGAGAGGGCCACTCATTGGACCATCTTGCCTCAAAAGAACAGGGCCACGAAGATGGAAGTTTCACGGCAGGAGTGTGGTCGTTGGGGCCTGTAGGCTGAGGCTTGAGATGGAGACAGTTAGCGGAGATGAGTTTGCTTCAAAGGGTTGGTAAGGTTAATTGAAATAAATACTCACATAGAGGATTTGTTGGATATGAAGTGGCGGGCTGAGATGTTGAGAGGAGAAAGGATGTAGCTCGCATGAGGAGAGAGGAGAAATGGGGGTTATTTATAGTTGGAGGCAGCAGGTCGGTGAGAGGATAGAAAGATGGCATGTGTTTAGCAAGAGTAACATTGGAGAGAATGTTTCGTATATTGTTGGGCGCGTCCATATAAATATAAAAACAGTGGCTCTCTCTGACTCCGCCAGCTCTCGCCATCTGGCAACTTGAAACAACAGCTGCCAGCACCTGCCTGGTCTTAAGTCCAATATTAAAAATAACAAATCTCTTATTACATTTGGGGCCATCGTTGAAGGTTCGGGATGTTGGCGGAACGATGGCTATTTCCCAGTGGACTAATGTACCCAGTCTGTCAGGCTTGGATAAACAGCACAAGTCTTAGGGATTTATAGTTCTAGCGGTAGATAAATATTTACATATATCTACTATTTACTACTATGGCTCTATATATCTACTATCTACTACTCTAGCTGTATTTACCTAGTATTTACTATTTACTACCTCACGGCCCCGCCCCTGACTTGGTGAATCCTTCCTGGAGCCTGTTAGACCAGCTGAGCGTTCCCTCAAAGGCCACCTACTTGCGACAAATATGGGCTAGCCTGGGACTCCTGTACGATCAGGGAGTTACTATCCCTGACGGTATAGGTACTATGCTGATATTTTTTACTATTTATTACTATACTTATATTTACACGCGACTTGTTTAGAGATGGCTCTGCGGTGGAAAGGACTCGTGGGACGAAGGAGGCAAGACGGAGCAGGCCTTGAGGTATTCCACCAGTTTGGAGCACCACTGGTTGCCACCCCCGACGTGAGCAAGTATCCTGCACTGGAACAGTTCAAACTGGCAGCCCGCTGTCGAAATCTGATCAACCCTACTCCTGAGAAATTGGAGGACCGCTTCAAGCGCTTGTCCGAGGATTGCGGGTACGCGTATGTGGGATTCAGCTCTATGCTGGACGGACCCATCCTGGTCCATGGATTGACTGACGACAAGGCAAAACTGAAGTCTACCCTCGCAAGGGAGCAGTGGAGGACCGAGGAAAGAGCAATGGAATGGGCAACGCTCTTGTGGCTTACCCAAATGTTCAAAAGCATCTCGTGTATATTCGAGTCAAACTTATGGCACGCTACCAACACTTGAATCTGCCCCTCGCCGTCCCAAGGCCAAAAGCTCGGTTGGCAACAGCTCGAGGCGGAGGAGGGGCGTTACCTACGTGGGATATGGAGTCTGCCATCCACGGCGTCATAATGCTTCATGGGAAGACTGACGCCAAAGTAGAGCCAGCACGATGCTGTAAAGATGGGCTGGCACGATGCTATAAATTTGGAATATGAAACCCAAAATCAGATTACCGCCCAGGCAAACCAGAACACGCAGAGTGCAAAATCAGAGCTAAATGGCCAGGGTATAGGTAATGGATGGATCCCTCACTGATCCAGCTCCAGAAGGTATATATCCCTCTGGTCTCTACTACTATATTTATATTCATCTCGTCTCATATACTATTAGCTATATTCCCCCAATCTCAGCCACTACAGCTATATTCATCTGGTCTAGGCTACTATAACTATATCCCTCTAGTCTCAGCTATTAGAGCTATATCACTCTACCATCTGATATCATCACCAACTTGGGGCACGGAATCATAGCCACTCCTCTTTATGTCAAAAGTAGCCGTACGGTCCAATGTGCAGAAGTATAAGCCGAGTTCAACTGTGACTAAATTTGTATTAAGTTATTTATTTTTTATTCGTAGTCTACGCACATAGTGTAGGACACATGCACGACGATTTCAAGCACAG|downstream_gene_variant|MODIFIER|exon-XM_006962950.1-1|GENE_exon-XM_006962950.1-1|transcript|rna-XM_006962950.1|protein_coding||c.*939_*940insCTGTGCTTGAAATCGTCGTGCATGTGTCCTACACTATGTGCGTAGACTACGAATAAAAAATAAATAACTTAATACAAATTTAGTCACAGTTGAACTCGGCTTATACTTCTGCACATTGGACCGTACGGCTACTTTTGACATAAAGAGGAGTGGCTATGATTCCGTGCCCCAAGTTGGTGATGATATCAGATGGTAGAGTGATATAGCTCTAATAGCTGAGACTAGAGGGATATAGTTATAGTAGCCTAGACCAGATGAATATAGCTGTAGTGGCTGAGATTGGGGGAATATAGCTAATAGTATATGAGACGAGATGAATATAAATATAGTAGTAGAGACCAGAGGGATATATACCTTCTGGAGCTGGATCAGTGAGGGATCCATCCATTACCTATACCCTGGCCATTTAGCTCTGATTTTGCACTCTGCGTGTTCTGGTTTGCCTGGGCGGTAATCTGATTTTGGGTTTCATATTCCAAATTTATAGCATCGTGCCAGCCCATCTTTACAGCATCGTGCTGGCTCTACTTTGGCGTCAGTCTTCCCATGAAGCATTATGACGCCGTGGATGGCAGACTCCATATCCCACGTAGGTAACGCCCCTCCTCCGCCTCGAGCTGTTGCCAACCGAGCTTTTGGCCTTGGGACGGCGAGGGGCAGATTCAAGTGTTGGTAGCGTGCCATAAGTTTGACTCGAATATACACGAGATGCTTTTGAACATTTGGGTAAGCCACAAGAGCGTTGCCCATTCCATTGCTCTTTCCTCGGTCCTCCACTGCTCCCTTGCGAGGGTAGACTTCAGTTTTGCCTTGTCGTCAGTCAATCCATGGACCAGGATGGGTCCGTCCAGCATAGAGCTGAATCCCACATACGCGTACCCGCAATCCTCGGACAAGCGCTTGAAGCGGTCCTCCAATTTCTCAGGAGTAGGGTTGATCAGATTTCGACAGCGGGCTGCCAGTTTGAACTGTTCCAGTGCAGGATACTTGCTCACGTCGGGGGTGGCAACCAGTGGTGCTCCAAACTGGTGGAATACCTCAAGGCCTGCTCCGTCTTGCCTCCTTCGTCCCACGAGTCCTTTCCACCGCAGAGCCATCTCTAAACAAGTCGCGTGTAAATATAAGTATAGTAATAAATAGTAAAAAATATCAGCATAGTACCTATACCGTCAGGGATAGTAACTCCCTGATCGTACAGGAGTCCCAGGCTAGCCCATATTTGTCGCAAGTAGGTGGCCTTTGAGGGAACGCTCAGCTGGTCTAACAGGCTCCAGGAAGGATTCACCAAGTCAGGGGCGGGGCCGTGAGGTAGTAAATAGTAAATACTAGGTAAATACAGCTAGAGTAGTAGATAGTAGATATATAGAGCCATAGTAGTAAATAGTAGATATATGTAAATATTTATCTACCGCTAGAACTATAAATCCCTAAGACTTGTGCTGTTTATCCAAGCCTGACAGACTGGGTACATTAGTCCACTGGGAAATAGCCATCGTTCCGCCAACATCCCGAACCTTCAACGATGGCCCCAAATGTAATAAGAGATTTGTTATTTTTAATATTGGACTTAAGACCAGGCAGGTGCTGGCAGCTGTTGTTTCAAGTTGCCAGATGGCGAGAGCTGGCGGAGTCAGAGAGAGCCACTGTTTTTATATTTATATGGACGCGCCCAACAATATACGAAACATTCTCTCCAATGTTACTCTTGCTAAACACATGCCATCTTTCTATCCTCTCACCGACCTGCTGCCTCCAACTATAAATAACCCCCATTTCTCCTCTCTCCTCATGCGAGCTACATCCTTTCTCCTCTCAACATCTCAGCCCGCCACTTCATATCCAACAAATCCTCTATGTGAGTATTTATTTCAATTAACCTTACCAACCCTTTGAAGCAAACTCATCTCCGCTAACTGTCTCCATCTCAAGCCTCAGCCTACAGGCCCCAACGACCACACTCCTGCCGTGAAACTTCCATCTTCGTGGCCCTGTTCTTTTGAGGCAAGATGGTCCAATGAGTGGCCCTCTCCAGAGCTGGAATGGCATCTACAAACGTTCAAGGCCCGACGGAGTGGGTATAGCGATCCACCAGGAAATGAACAGCGTTCTCGCCAAAACCCCGAATCTTCAACAATGGCCTTAAATGTACAGGTACACAGTGATAGGCCGATGCCGACACCTGGTGTGTCCCTTGACAGAGAAGATGAAAACCCGCATTAAAACCTTGTGCCCGGATGCAGTTCTCGCATACGCTGGTGTTAGCTTGCAACTCCAGAGCAACGTGTTCATGCGCAAGGGCGCAAACAAAAAGAAGAGGGGGGTGGAAGACGCGGAGGAAGACGAGGATGCCGATTCGGACGCTGAGGTAACGGAGGAAGCCGAACCCAAAGTCGACTACAAAGGAGAGCCAGAGAGCCAGGCTCTATCAATGTGGGAGCACAGTCATTTTTGCCTCACCACTCCCTGTTGCGGGAGGCAAACTTCAGCGCCCTGGAGAAATACGTGATCGGGACCAGCGATCCATCAATCACTGATGGTAAGAGGGCTGACTTTAAGAAAGAAAGAAAACATGAGATATTGTAAACACGCTGAAGGCGGGAGATCGCCCCAGAGTGCCATCTCTCGTCAAGCCACCAAGGAAGGACGAGGGCAACCCCGACCCTAGTGCTCAGCCGAGCATATCTTTCTTTCAGAAGGGCGGCAAATTTATGCTGGCAGGGCTTGAGATTCCGTTAGTTCAAGCAATGGATTACCCACAGGAGCTTCTGGACGATCTCAGGCTTTTTCAAAGCACTACTCATGGGATAAGTTGCCGAGATGATCGACAACCGGGTTGAGCAGTCAATCAAACGAGTGATTGGACCTTACCTCGCGAATTTGCTCATCGACCGACAAGATGGCCGAGTTTACTCGCGATGTCCAGGTGAACATCCCACCGTTGCCCCTCGAGGTGGCCCTCGTCAAACAATACCTCATTCAAAAGCACAGCCGCACTGCTGGCAACGCGACGCAACATCCGCAGTACGCGAATGGAGTCGCCGCGGTGAAGGCATACCACAAGCAGGCCGCCAATATGACTGAGCGCGAGCAAACCCAATACATCGACAATATTGCCAAGGGTTAGTTCTTCATTACCCAAAGCACCGCAACAAAGCCATCCAACCATCGCGCGCACAGAAACTATCCTCACACCTAGCTAAACTGGGTGCTGCTCAACGCCCTCTACCCCAGCAACATTAACCAGCACCGAGAGCACGCTCGCCGCAGGTTTAAAGGCGACGTTATCTCTGATTTCACGGCCGTCTACCGCCAGCACCACCCTTGCCGATGCGGCCAGGCTGTTAACCAGGCTGTCGCCCAAGCTGCCCAGGCTACCGTGCCAGTTGCTGCTTTTTGGCCTCACAATATAGGCAGATACAGTGAACGACAAGAACAAAGGCAGTGATAGATACTAAAGAAGTATAGCTATAATAGCGGATTATATAACTATATTTCTCTACTATCTCCTACTATAGCTGTATTTCCCTACCTACTATCTACTATTATCTACTACTCTTTACTACTGTCTGCTACCATCTGCTACTATTCACTACCATCTACTACTATAGCTATATTTCTTTACTCTCTGCTACTTTAGCTATATTTCTTTACTCTCTGCTACTTTAGCTATATTTCTTTACACTATCCTCTGGTACTATTGATACTGTTCTTCCTTAGGTAGGATAATGGCGGCATATCTGGCATCATCCACGGCTACAGTGTCACCCACCTTGTGGTCTCGATCCCTGGCACCTTCGACTTGACTTGCTCCATGAGCTTGAGCATTTGATTTTCATCCATGCCTTCCGAACATAGAGAAAATCGGGTTTGCCTGCCTCTGAGCCGAAGCGAAAAGGACGGGGGTATGCATCAAGGCCCATCCACTCTGTCCACTTGAATAGGTGACCAATGTATAAGAGGGGGCGTGCTTTAAATGAGATTTAGGCATAGCAATCGCAGGTTTGCCCTTTATACACGGCTCTATCTTCTTGTTCTTGTCGTTCACTGCATCTGCCTATATTGTGAGGCCAATAAGATCTCGGAAGCAAATGGGCCGCCATTATCTTGTAAATTAAGAAAGTAGGTATTAATAATACCAGGAAGTGGTGACAGCAGCAGAGAGTAGGGGAATATAATTTTATAATAGAAAAGAGTAGCAGACAGTAGCAGACAGTAGCAGATAGTAGAGGCACATAGCTATAGTAGCAGATGGTAGAGAAATATAGCTATATAATCAGCGACTATAGTAGTATTTCTTTAGTATTTATTACTACCTCGGTTGTAGCCAAATACATTTCTGTTTAAACAGTATAACAATCTAAGGCTATGTTTGCTTCTCAGGCCCTGCTTATTCTGTTATCCCTTGTCTTCTCGGAACGGCCAATACTGGACTTAGGGGATGCTAAATAGTTAATCTAGAGTATTGGATGATAACGCTTCAAATTGAAGTGATGGTGACATCATAGTGTTGCACATCAAAAAGAGGGCACGCATTCCCTCCATCAACCAAAAATGCAATCAATTGACA|||||939|,TGTCAATTGATTGCATTTTTGGTTGATGGAGGGAATGCGTGCCCTCTTTTTGATGTGCAACACTATGATGTCACCATCACTTCAATTTGAAGCGTTATCATCCAATACTCTAGATTAACTATTTAGCATCCCCTAAGTCCAGTATTGGCCGTTCCGAGAAGACAAGGGATAACAGAATAAGCAGGGCCTGAGAAGCAAACATAGCCTTAGATTGTTATACTGTTTAAACAGAAATGTATTTGGCTACAACCGAGGTAGTAATAAATACTAAAGAAATACTACTATAGTCGCTGATTATATAGCTATATTTCTCTACCATCTGCTACTATAGCTATGTGCCTCTACTATCTGCTACTGTCTGCTACTGTCTGCTACTCTTTTCTATTATAAAATTATATTCCCCTACTCTCTGCTGCTGTCACCACTTCCTGGTATTATTAATACCTACTTTCTTAATTTACAAGATAATGGCGGCCCATTTGCTTCCGAGATCTTATTGGCCTCACAATATAGGCAGATGCAGTGAACGACAAGAACAAGAAGATAGAGCCGTGTATAAAGGGCAAACCTGCGATTGCTATGCCTAAATCTCATTTAAAGCACGCCCCCTCTTATACATTGGTCACCTATTCAAGTGGACAGAGTGGATGGGCCTTGATGCATACCCCCGTCCTTTTCGCTTCGGCTCAGAGGCAGGCAAACCCGATTTTCTCTATGTTCGGAAGGCATGGATGAAAATCAAATGCTCAAGCTCATGGAGCAAGTCAAGTCGAAGGTGCCAGGGATCGAGACCACAAGGTGGGTGACACTGTAGCCGTGGATGATGCCAGATATGCCGCCATTATCCTACCTAAGGAAGAACAGTATCAATAGTACCAGAGGATAGTGTAAAGAAATATAGCTAAAGTAGCAGAGAGTAAAGAAATATAGCTAAAGTAGCAGAGAGTAAAGAAATATAGCTATAGTAGTAGATGGTAGTGAATAGTAGCAGATGGTAGCAGACAGTAGTAAAGAGTAGTAGATAATAGTAGATAGTAGGTAGGGAAATACAGCTATAGTAGGAGATAGTAGAGAAATATAGTTATATAATCCGCTATTATAGCTATACTTCTTTAGTATCTATCACTGCCTTTGTTCTTGTCGTTCACTGTATCTGCCTATATTGTGAGGCCAAAAAGCAGCAACTGGCACGGTAGCCTGGGCAGCTTGGGCGACAGCCTGGTTAACAGCCTGGCCGCATCGGCAAGGGTGGTGCTGGCGGTAGACGGCCGTGAAATCAGAGATAACGTCGCCTTTAAACCTGCGGCGAGCGTGCTCTCGGTGCTGGTTAATGTTGCTGGGGTAGAGGGCGTTGAGCAGCACCCAGTTTAGCTAGGTGTGAGGATAGTTTCTGTGCGCGCGATGGTTGGATGGCTTTGTTGCGGTGCTTTGGGTAATGAAGAACTAACCCTTGGCAATATTGTCGATGTATTGGGTTTGCTCGCGCTCAGTCATATTGGCGGCCTGCTTGTGGTATGCCTTCACCGCGGCGACTCCATTCGCGTACTGCGGATGTTGCGTCGCGTTGCCAGCAGTGCGGCTGTGCTTTTGAATGAGGTATTGTTTGACGAGGGCCACCTCGAGGGGCAACGGTGGGATGTTCACCTGGACATCGCGAGTAAACTCGGCCATCTTGTCGGTCGATGAGCAAATTCGCGAGGTAAGGTCCAATCACTCGTTTGATTGACTGCTCAACCCGGTTGTCGATCATCTCGGCAACTTATCCCATGAGTAGTGCTTTGAAAAAGCCTGAGATCGTCCAGAAGCTCCTGTGGGTAATCCATTGCTTGAACTAACGGAATCTCAAGCCCTGCCAGCATAAATTTGCCGCCCTTCTGAAAGAAAGATATGCTCGGCTGAGCACTAGGGTCGGGGTTGCCCTCGTCCTTCCTTGGTGGCTTGACGAGAGATGGCACTCTGGGGCGATCTCCCGCCTTCAGCGTGTTTACAATATCTCATGTTTTCTTTCTTTCTTAAAGTCAGCCCTCTTACCATCAGTGATTGATGGATCGCTGGTCCCGATCACGTATTTCTCCAGGGCGCTGAAGTTTGCCTCCCGCAACAGGGAGTGGTGAGGCAAAAATGACTGTGCTCCCACATTGATAGAGCCTGGCTCTCTGGCTCTCCTTTGTAGTCGACTTTGGGTTCGGCTTCCTCCGTTACCTCAGCGTCCGAATCGGCATCCTCGTCTTCCTCCGCGTCTTCCACCCCCCTCTTCTTTTTGTTTGCGCCCTTGCGCATGAACACGTTGCTCTGGAGTTGCAAGCTAACACCAGCGTATGCGAGAACTGCATCCGGGCACAAGGTTTTAATGCGGGTTTTCATCTTCTCTGTCAAGGGACACACCAGGTGTCGGCATCGGCCTATCACTGTGTACCTGTACATTTAAGGCCATTGTTGAAGATTCGGGGTTTTGGCGAGAACGCTGTTCATTTCCTGGTGGATCGCTATACCCACTCCGTCGGGCCTTGAACGTTTGTAGATGCCATTCCAGCTCTGGAGAGGGCCACTCATTGGACCATCTTGCCTCAAAAGAACAGGGCCACGAAGATGGAAGTTTCACGGCAGGAGTGTGGTCGTTGGGGCCTGTAGGCTGAGGCTTGAGATGGAGACAGTTAGCGGAGATGAGTTTGCTTCAAAGGGTTGGTAAGGTTAATTGAAATAAATACTCACATAGAGGATTTGTTGGATATGAAGTGGCGGGCTGAGATGTTGAGAGGAGAAAGGATGTAGCTCGCATGAGGAGAGAGGAGAAATGGGGGTTATTTATAGTTGGAGGCAGCAGGTCGGTGAGAGGATAGAAAGATGGCATGTGTTTAGCAAGAGTAACATTGGAGAGAATGTTTCGTATATTGTTGGGCGCGTCCATATAAATATAAAAACAGTGGCTCTCTCTGACTCCGCCAGCTCTCGCCATCTGGCAACTTGAAACAACAGCTGCCAGCACCTGCCTGGTCTTAAGTCCAATATTAAAAATAACAAATCTCTTATTACATTTGGGGCCATCGTTGAAGGTTCGGGATGTTGGCGGAACGATGGCTATTTCCCAGTGGACTAATGTACCCAGTCTGTCAGGCTTGGATAAACAGCACAAGTCTTAGGGATTTATAGTTCTAGCGGTAGATAAATATTTACATATATCTACTATTTACTACTATGGCTCTATATATCTACTATCTACTACTCTAGCTGTATTTACCTAGTATTTACTATTTACTACCTCACGGCCCCGCCCCTGACTTGGTGAATCCTTCCTGGAGCCTGTTAGACCAGCTGAGCGTTCCCTCAAAGGCCACCTACTTGCGACAAATATGGGCTAGCCTGGGACTCCTGTACGATCAGGGAGTTACTATCCCTGACGGTATAGGTACTATGCTGATATTTTTTACTATTTATTACTATACTTATATTTACACGCGACTTGTTTAGAGATGGCTCTGCGGTGGAAAGGACTCGTGGGACGAAGGAGGCAAGACGGAGCAGGCCTTGAGGTATTCCACCAGTTTGGAGCACCACTGGTTGCCACCCCCGACGTGAGCAAGTATCCTGCACTGGAACAGTTCAAACTGGCAGCCCGCTGTCGAAATCTGATCAACCCTACTCCTGAGAAATTGGAGGACCGCTTCAAGCGCTTGTCCGAGGATTGCGGGTACGCGTATGTGGGATTCAGCTCTATGCTGGACGGACCCATCCTGGTCCATGGATTGACTGACGACAAGGCAAAACTGAAGTCTACCCTCGCAAGGGAGCAGTGGAGGACCGAGGAAAGAGCAATGGAATGGGCAACGCTCTTGTGGCTTACCCAAATGTTCAAAAGCATCTCGTGTATATTCGAGTCAAACTTATGGCACGCTACCAACACTTGAATCTGCCCCTCGCCGTCCCAAGGCCAAAAGCTCGGTTGGCAACAGCTCGAGGCGGAGGAGGGGCGTTACCTACGTGGGATATGGAGTCTGCCATCCACGGCGTCATAATGCTTCATGGGAAGACTGACGCCAAAGTAGAGCCAGCACGATGCTGTAAAGATGGGCTGGCACGATGCTATAAATTTGGAATATGAAACCCAAAATCAGATTACCGCCCAGGCAAACCAGAACACGCAGAGTGCAAAATCAGAGCTAAATGGCCAGGGTATAGGTAATGGATGGATCCCTCACTGATCCAGCTCCAGAAGGTATATATCCCTCTGGTCTCTACTACTATATTTATATTCATCTCGTCTCATATACTATTAGCTATATTCCCCCAATCTCAGCCACTACAGCTATATTCATCTGGTCTAGGCTACTATAACTATATCCCTCTAGTCTCAGCTATTAGAGCTATATCACTCTACCATCTGATATCATCACCAACTTGGGGCACGGAATCATAGCCACTCCTCTTTATGTCAAAAGTAGCCGTACGGTCCAATGTGCAGAAGTATAAGCCGAGTTCAACTGTGACTAAATTTGTATTAAGTTATTTATTTTTTATTCGTAGTCTACGCACATAGTGTAGGACACATGCACGACGATTTCAAGCACAG|downstream_gene_variant|MODIFIER|exon-XM_006962465.1-1|GENE_exon-XM_006962465.1-1|transcript|rna-XM_006962465.1|protein_coding||c.*4120delTinsCTGTGCTTGAAATCGTCGTGCATGTGTCCTACACTATGTGCGTAGACTACGAATAAAAAATAAATAACTTAATACAAATTTAGTCACAGTTGAACTCGGCTTATACTTCTGCACATTGGACCGTACGGCTACTTTTGACATAAAGAGGAGTGGCTATGATTCCGTGCCCCAAGTTGGTGATGATATCAGATGGTAGAGTGATATAGCTCTAATAGCTGAGACTAGAGGGATATAGTTATAGTAGCCTAGACCAGATGAATATAGCTGTAGTGGCTGAGATTGGGGGAATATAGCTAATAGTATATGAGACGAGATGAATATAAATATAGTAGTAGAGACCAGAGGGATATATACCTTCTGGAGCTGGATCAGTGAGGGATCCATCCATTACCTATACCCTGGCCATTTAGCTCTGATTTTGCACTCTGCGTGTTCTGGTTTGCCTGGGCGGTAATCTGATTTTGGGTTTCATATTCCAAATTTATAGCATCGTGCCAGCCCATCTTTACAGCATCGTGCTGGCTCTACTTTGGCGTCAGTCTTCCCATGAAGCATTATGACGCCGTGGATGGCAGACTCCATATCCCACGTAGGTAACGCCCCTCCTCCGCCTCGAGCTGTTGCCAACCGAGCTTTTGGCCTTGGGACGGCGAGGGGCAGATTCAAGTGTTGGTAGCGTGCCATAAGTTTGACTCGAATATACACGAGATGCTTTTGAACATTTGGGTAAGCCACAAGAGCGTTGCCCATTCCATTGCTCTTTCCTCGGTCCTCCACTGCTCCCTTGCGAGGGTAGACTTCAGTTTTGCCTTGTCGTCAGTCAATCCATGGACCAGGATGGGTCCGTCCAGCATAGAGCTGAATCCCACATACGCGTACCCGCAATCCTCGGACAAGCGCTTGAAGCGGTCCTCCAATTTCTCAGGAGTAGGGTTGATCAGATTTCGACAGCGGGCTGCCAGTTTGAACTGTTCCAGTGCAGGATACTTGCTCACGTCGGGGGTGGCAACCAGTGGTGCTCCAAACTGGTGGAATACCTCAAGGCCTGCTCCGTCTTGCCTCCTTCGTCCCACGAGTCCTTTCCACCGCAGAGCCATCTCTAAACAAGTCGCGTGTAAATATAAGTATAGTAATAAATAGTAAAAAATATCAGCATAGTACCTATACCGTCAGGGATAGTAACTCCCTGATCGTACAGGAGTCCCAGGCTAGCCCATATTTGTCGCAAGTAGGTGGCCTTTGAGGGAACGCTCAGCTGGTCTAACAGGCTCCAGGAAGGATTCACCAAGTCAGGGGCGGGGCCGTGAGGTAGTAAATAGTAAATACTAGGTAAATACAGCTAGAGTAGTAGATAGTAGATATATAGAGCCATAGTAGTAAATAGTAGATATATGTAAATATTTATCTACCGCTAGAACTATAAATCCCTAAGACTTGTGCTGTTTATCCAAGCCTGACAGACTGGGTACATTAGTCCACTGGGAAATAGCCATCGTTCCGCCAACATCCCGAACCTTCAACGATGGCCCCAAATGTAATAAGAGATTTGTTATTTTTAATATTGGACTTAAGACCAGGCAGGTGCTGGCAGCTGTTGTTTCAAGTTGCCAGATGGCGAGAGCTGGCGGAGTCAGAGAGAGCCACTGTTTTTATATTTATATGGACGCGCCCAACAATATACGAAACATTCTCTCCAATGTTACTCTTGCTAAACACATGCCATCTTTCTATCCTCTCACCGACCTGCTGCCTCCAACTATAAATAACCCCCATTTCTCCTCTCTCCTCATGCGAGCTACATCCTTTCTCCTCTCAACATCTCAGCCCGCCACTTCATATCCAACAAATCCTCTATGTGAGTATTTATTTCAATTAACCTTACCAACCCTTTGAAGCAAACTCATCTCCGCTAACTGTCTCCATCTCAAGCCTCAGCCTACAGGCCCCAACGACCACACTCCTGCCGTGAAACTTCCATCTTCGTGGCCCTGTTCTTTTGAGGCAAGATGGTCCAATGAGTGGCCCTCTCCAGAGCTGGAATGGCATCTACAAACGTTCAAGGCCCGACGGAGTGGGTATAGCGATCCACCAGGAAATGAACAGCGTTCTCGCCAAAACCCCGAATCTTCAACAATGGCCTTAAATGTACAGGTACACAGTGATAGGCCGATGCCGACACCTGGTGTGTCCCTTGACAGAGAAGATGAAAACCCGCATTAAAACCTTGTGCCCGGATGCAGTTCTCGCATACGCTGGTGTTAGCTTGCAACTCCAGAGCAACGTGTTCATGCGCAAGGGCGCAAACAAAAAGAAGAGGGGGGTGGAAGACGCGGAGGAAGACGAGGATGCCGATTCGGACGCTGAGGTAACGGAGGAAGCCGAACCCAAAGTCGACTACAAAGGAGAGCCAGAGAGCCAGGCTCTATCAATGTGGGAGCACAGTCATTTTTGCCTCACCACTCCCTGTTGCGGGAGGCAAACTTCAGCGCCCTGGAGAAATACGTGATCGGGACCAGCGATCCATCAATCACTGATGGTAAGAGGGCTGACTTTAAGAAAGAAAGAAAACATGAGATATTGTAAACACGCTGAAGGCGGGAGATCGCCCCAGAGTGCCATCTCTCGTCAAGCCACCAAGGAAGGACGAGGGCAACCCCGACCCTAGTGCTCAGCCGAGCATATCTTTCTTTCAGAAGGGCGGCAAATTTATGCTGGCAGGGCTTGAGATTCCGTTAGTTCAAGCAATGGATTACCCACAGGAGCTTCTGGACGATCTCAGGCTTTTTCAAAGCACTACTCATGGGATAAGTTGCCGAGATGATCGACAACCGGGTTGAGCAGTCAATCAAACGAGTGATTGGACCTTACCTCGCGAATTTGCTCATCGACCGACAAGATGGCCGAGTTTACTCGCGATGTCCAGGTGAACATCCCACCGTTGCCCCTCGAGGTGGCCCTCGTCAAACAATACCTCATTCAAAAGCACAGCCGCACTGCTGGCAACGCGACGCAACATCCGCAGTACGCGAATGGAGTCGCCGCGGTGAAGGCATACCACAAGCAGGCCGCCAATATGACTGAGCGCGAGCAAACCCAATACATCGACAATATTGCCAAGGGTTAGTTCTTCATTACCCAAAGCACCGCAACAAAGCCATCCAACCATCGCGCGCACAGAAACTATCCTCACACCTAGCTAAACTGGGTGCTGCTCAACGCCCTCTACCCCAGCAACATTAACCAGCACCGAGAGCACGCTCGCCGCAGGTTTAAAGGCGACGTTATCTCTGATTTCACGGCCGTCTACCGCCAGCACCACCCTTGCCGATGCGGCCAGGCTGTTAACCAGGCTGTCGCCCAAGCTGCCCAGGCTACCGTGCCAGTTGCTGCTTTTTGGCCTCACAATATAGGCAGATACAGTGAACGACAAGAACAAAGGCAGTGATAGATACTAAAGAAGTATAGCTATAATAGCGGATTATATAACTATATTTCTCTACTATCTCCTACTATAGCTGTATTTCCCTACCTACTATCTACTATTATCTACTACTCTTTACTACTGTCTGCTACCATCTGCTACTATTCACTACCATCTACTACTATAGCTATATTTCTTTACTCTCTGCTACTTTAGCTATATTTCTTTACTCTCTGCTACTTTAGCTATATTTCTTTACACTATCCTCTGGTACTATTGATACTGTTCTTCCTTAGGTAGGATAATGGCGGCATATCTGGCATCATCCACGGCTACAGTGTCACCCACCTTGTGGTCTCGATCCCTGGCACCTTCGACTTGACTTGCTCCATGAGCTTGAGCATTTGATTTTCATCCATGCCTTCCGAACATAGAGAAAATCGGGTTTGCCTGCCTCTGAGCCGAAGCGAAAAGGACGGGGGTATGCATCAAGGCCCATCCACTCTGTCCACTTGAATAGGTGACCAATGTATAAGAGGGGGCGTGCTTTAAATGAGATTTAGGCATAGCAATCGCAGGTTTGCCCTTTATACACGGCTCTATCTTCTTGTTCTTGTCGTTCACTGCATCTGCCTATATTGTGAGGCCAATAAGATCTCGGAAGCAAATGGGCCGCCATTATCTTGTAAATTAAGAAAGTAGGTATTAATAATACCAGGAAGTGGTGACAGCAGCAGAGAGTAGGGGAATATAATTTTATAATAGAAAAGAGTAGCAGACAGTAGCAGACAGTAGCAGATAGTAGAGGCACATAGCTATAGTAGCAGATGGTAGAGAAATATAGCTATATAATCAGCGACTATAGTAGTATTTCTTTAGTATTTATTACTACCTCGGTTGTAGCCAAATACATTTCTGTTTAAACAGTATAACAATCTAAGGCTATGTTTGCTTCTCAGGCCCTGCTTATTCTGTTATCCCTTGTCTTCTCGGAACGGCCAATACTGGACTTAGGGGATGCTAAATAGTTAATCTAGAGTATTGGATGATAACGCTTCAAATTGAAGTGATGGTGACATCATAGTGTTGCACATCAAAAAGAGGGCACGCATTCCCTCCATCAACCAAAAATGCAATCAATTGACA|||||3882|,TGTCAATTGATTGCATTTTTGGTTGATGGAGGGAATGCGTGCCCTCTTTTTGATGTGCAACACTATGATGTCACCATCACTTCAATTTGAAGCGTTATCATCCAATACTCTAGATTAACTATTTAGCATCCCCTAAGTCCAGTATTGGCCGTTCCGAGAAGACAAGGGATAACAGAATAAGCAGGGCCTGAGAAGCAAACATAGCCTTAGATTGTTATACTGTTTAAACAGAAATGTATTTGGCTACAACCGAGGTAGTAATAAATACTAAAGAAATACTACTATAGTCGCTGATTATATAGCTATATTTCTCTACCATCTGCTACTATAGCTATGTGCCTCTACTATCTGCTACTGTCTGCTACTGTCTGCTACTCTTTTCTATTATAAAATTATATTCCCCTACTCTCTGCTGCTGTCACCACTTCCTGGTATTATTAATACCTACTTTCTTAATTTACAAGATAATGGCGGCCCATTTGCTTCCGAGATCTTATTGGCCTCACAATATAGGCAGATGCAGTGAACGACAAGAACAAGAAGATAGAGCCGTGTATAAAGGGCAAACCTGCGATTGCTATGCCTAAATCTCATTTAAAGCACGCCCCCTCTTATACATTGGTCACCTATTCAAGTGGACAGAGTGGATGGGCCTTGATGCATACCCCCGTCCTTTTCGCTTCGGCTCAGAGGCAGGCAAACCCGATTTTCTCTATGTTCGGAAGGCATGGATGAAAATCAAATGCTCAAGCTCATGGAGCAAGTCAAGTCGAAGGTGCCAGGGATCGAGACCACAAGGTGGGTGACACTGTAGCCGTGGATGATGCCAGATATGCCGCCATTATCCTACCTAAGGAAGAACAGTATCAATAGTACCAGAGGATAGTGTAAAGAAATATAGCTAAAGTAGCAGAGAGTAAAGAAATATAGCTAAAGTAGCAGAGAGTAAAGAAATATAGCTATAGTAGTAGATGGTAGTGAATAGTAGCAGATGGTAGCAGACAGTAGTAAAGAGTAGTAGATAATAGTAGATAGTAGGTAGGGAAATACAGCTATAGTAGGAGATAG
AGAGAAATATAGTTATATAATCCGCTATTATAGCTATACTTCTTTAGTATCTATCACTGCCTTTGTTCTTGTCGTTCACTGTATCTGCCTATATTGTGAGGCCAAAAAGCAGCAACTGGCACGGTAGCCTGGGCAGCTTGGGCGACAGCCTGGTTAACAGCCTGGCCGCATCGGCAAGGGTGGTGCTGGCGGTAGACGGCCGTGAAATCAGAGATAACGTCGCCTTTAAACCTGCGGCGAGCGTGCTCTCGGTGCTGGTTAATGTTGCTGGGGTAGAGGGCGTTGAGCAGCACCCAGTTTAGCTAGGTGTGAGGATAGTTTCTGTGCGCGCGATGGTTGGATGGCTTTGTTGCGGTGCTTTGGGTAATGAAGAACTAACCCTTGGCAATATTGTCGATGTATTGGGTTTGCTCGCGCTCAGTCATATTGGCGGCCTGCTTGTGGTATGCCTTCACCGCGGCGACTCCATTCGCGTACTGCGGATGTTGCGTCGCGTTGCCAGCAGTGCGGCTGTGCTTTTGAATGAGGTATTGTTTGACGAGGGCCACCTCGAGGGGCAACGGTGGGATGTTCACCTGGACATCGCGAGTAAACTCGGCCATCTTGTCGGTCGATGAGCAAATTCGCGAGGTAAGGTCCAATCACTCGTTTGATTGACTGCTCAACCCGGTTGTCGATCATCTCGGCAACTTATCCCATGAGTAGTGCTTTGAAAAAGCCTGAGATCGTCCAGAAGCTCCTGTGGGTAATCCATTGCTTGAACTAACGGAATCTCAAGCCCTGCCAGCATAAATTTGCCGCCCTTCTGAAAGAAAGATATGCTCGGCTGAGCACTAGGGTCGGGGTTGCCCTCGTCCTTCCTTGGTGGCTTGACGAGAGATGGCACTCTGGGGCGATCTCCCGCCTTCAGCGTGTTTACAATATCTCATGTTTTCTTTCTTTCTTAAAGTCAGCCCTCTTACCATCAGTGATTGATGGATCGCTGGTCCCGATCACGTATTTCTCCAGGGCGCTGAAGTTTGCCTCCCGCAACAGGGAGTGGTGAGGCAAAAATGACTGTGCTCCCACATTGATAGAGCCTGGCTCTCTGGCTCTCCTTTGTAGTCGACTTTGGGTTCGGCTTCCTCCGTTACCTCAGCGTCCGAATCGGCATCCTCGTCTTCCTCCGCGTCTTCCACCCCCCTCTTCTTTTTGTTTGCGCCCTTGCGCATGAACACGTTGCTCTGGAGTTGCAAGCTAACACCAGCGTATGCGAGAACTGCATCCGGGCACAAGGTTTTAATGCGGGTTTTCATCTTCTCTGTCAAGGGACACACCAGGTGTCGGCATCGGCCTATCACTGTGTACCTGTACATTTAAGGCCATTGTTGAAGATTCGGGGTTTTGGCGAGAACGCTGTTCATTTCCTGGTGGATCGCTATACCCACTCCGTCGGGCCTTGAACGTTTGTAGATGCCATTCCAGCTCTGGAGAGGGCCACTCATTGGACCATCTTGCCTCAAAAGAACAGGGCCACGAAGATGGAAGTTTCACGGCAGGAGTGTGGTCGTTGGGGCCTGTAGGCTGAGGCTTGAGATGGAGACAGTTAGCGGAGATGAGTTTGCTTCAAAGGGTTGGTAAGGTTAATTGAAATAAATACTCACATAGAGGATTTGTTGGATATGAAGTGGCGGGCTGAGATGTTGAGAGGAGAAAGGATGTAGCTCGCATGAGGAGAGAGGAGAAATGGGGGTTATTTATAGTTGGAGGCAGCAGGTCGGTGAGAGGATAGAAAGATGGCATGTGTTTAGCAAGAGTAACATTGGAGAGAATGTTTCGTATATTGTTGGGCGCGTCCATATAAATATAAAAACAGTGGCTCTCTCTGACTCCGCCAGCTCTCGCCATCTGGCAACTTGAAACAACAGCTGCCAGCACCTGCCTGGTCTTAAGTCCAATATTAAAAATAACAAATCTCTTATTACATTTGGGGCCATCGTTGAAGGTTCGGGATGTTGGCGGAACGATGGCTATTTCCCAGTGGACTAATGTACCCAGTCTGTCAGGCTTGGATAAACAGCACAAGTCTTAGGGATTTATAGTTCTAGCGGTAGATAAATATTTACATATATCTACTATTTACTACTATGGCTCTATATATCTACTATCTACTACTCTAGCTGTATTTACCTAGTATTTACTATTTACTACCTCACGGCCCCGCCCCTGACTTGGTGAATCCTTCCTGGAGCCTGTTAGACCAGCTGAGCGTTCCCTCAAAGGCCACCTACTTGCGACAAATATGGGCTAGCCTGGGACTCCTGTACGATCAGGGAGTTACTATCCCTGACGGTATAGGTACTATGCTGATATTTTTTACTATTTATTACTATACTTATATTTACACGCGACTTGTTTAGAGATGGCTCTGCGGTGGAAAGGACTCGTGGGACGAAGGAGGCAAGACGGAGCAGGCCTTGAGGTATTCCACCAGTTTGGAGCACCACTGGTTGCCACCCCCGACGTGAGCAAGTATCCTGCACTGGAACAGTTCAAACTGGCAGCCCGCTGTCGAAATCTGATCAACCCTACTCCTGAGAAATTGGAGGACCGCTTCAAGCGCTTGTCCGAGGATTGCGGGTACGCGTATGTGGGATTCAGCTCTATGCTGGACGGACCCATCCTGGTCCATGGATTGACTGACGACAAGGCAAAACTGAAGTCTACCCTCGCAAGGGAGCAGTGGAGGACCGAGGAAAGAGCAATGGAATGGGCAACGCTCTTGTGGCTTACCCAAATGTTCAAAAGCATCTCGTGTATATTCGAGTCAAACTTATGGCACGCTACCAACACTTGAATCTGCCCCTCGCCGTCCCAAGGCCAAAAGCTCGGTTGGCAACAGCTCGAGGCGGAGGAGGGGCGTTACCTACGTGGGATATGGAGTCTGCCATCCACGGCGTCATAATGCTTCATGGGAAGACTGACGCCAAAGTAGAGCCAGCACGATGCTGTAAAGATGGGCTGGCACGATGCTATAAATTTGGAATATGAAACCCAAAATCAGATTACCGCCCAGGCAAACCAGAACACGCAGAGTGCAAAATCAGAGCTAAATGGCCAGGGTATAGGTAATGGATGGATCCCTCACTGATCCAGCTCCAGAAGGTATATATCCCTCTGGTCTCTACTACTATATTTATATTCATCTCGTCTCATATACTATTAGCTATATTCCCCCAATCTCAGCCACTACAGCTATATTCATCTGGTCTAGGCTACTATAACTATATCCCTCTAGTCTCAGCTATTAGAGCTATATCACTCTACCATCTGATATCATCACCAACTTGGGGCACGGAATCATAGCCACTCCTCTTTATGTCAAAAGTAGCCGTACGGTCCAATGTGCAGAAGTATAAGCCGAGTTCAACTGTGACTAAATTTGTATTAAGTTATTTATTTTTTATTCGTAGTCTACGCACATAGTGTAGGACACATGCACGACGATTTCAAGCACAG|downstream_gene_variant|MODIFIER|exon-XM_006962465.1-1|GENE_exon-XM_006962465.1-1|transcript|rna-XM_006962465.1|protein_coding||c.*4120delGinsCTGTGCTTGAAATCGTCGTGCATGTGTCCTACACTATGTGCGTAGACTACGAATAAAAAATAAATAACTTAATACAAATTTAGTCACAGTTGAACTCGGCTTATACTTCTGCACATTGGACCGTACGGCTACTTTTGACATAAAGAGGAGTGGCTATGATTCCGTGCCCCAAGTTGGTGATGATATCAGATGGTAGAGTGATATAGCTCTAATAGCTGAGACTAGAGGGATATAGTTATAGTAGCCTAGACCAGATGAATATAGCTGTAGTGGCTGAGATTGGGGGAATATAGCTAATAGTATATGAGACGAGATGAATATAAATATAGTAGTAGAGACCAGAGGGATATATACCTTCTGGAGCTGGATCAGTGAGGGATCCATCCATTACCTATACCCTGGCCATTTAGCTCTGATTTTGCACTCTGCGTGTTCTGGTTTGCCTGGGCGGTAATCTGATTTTGGGTTTCATATTCCAAATTTATAGCATCGTGCCAGCCCATCTTTACAGCATCGTGCTGGCTCTACTTTGGCGTCAGTCTTCCCATGAAGCATTATGACGCCGTGGATGGCAGACTCCATATCCCACGTAGGTAACGCCCCTCCTCCGCCTCGAGCTGTTGCCAACCGAGCTTTTGGCCTTGGGACGGCGAGGGGCAGATTCAAGTGTTGGTAGCGTGCCATAAGTTTGACTCGAATATACACGAGATGCTTTTGAACATTTGGGTAAGCCACAAGAGCGTTGCCCATTCCATTGCTCTTTCCTCGGTCCTCCACTGCTCCCTTGCGAGGGTAGACTTCAGTTTTGCCTTGTCGTCAGTCAATCCATGGACCAGGATGGGTCCGTCCAGCATAGAGCTGAATCCCACATACGCGTACCCGCAATCCTCGGACAAGCGCTTGAAGCGGTCCTCCAATTTCTCAGGAGTAGGGTTGATCAGATTTCGACAGCGGGCTGCCAGTTTGAACTGTTCCAGTGCAGGATACTTGCTCACGTCGGGGGTGGCAACCAGTGGTGCTCCAAACTGGTGGAATACCTCAAGGCCTGCTCCGTCTTGCCTCCTTCGTCCCACGAGTCCTTTCCACCGCAGAGCCATCTCTAAACAAGTCGCGTGTAAATATAAGTATAGTAATAAATAGTAAAAAATATCAGCATAGTACCTATACCGTCAGGGATAGTAACTCCCTGATCGTACAGGAGTCCCAGGCTAGCCCATATTTGTCGCAAGTAGGTGGCCTTTGAGGGAACGCTCAGCTGGTCTAACAGGCTCCAGGAAGGATTCACCAAGTCAGGGGCGGGGCCGTGAGGTAGTAAATAGTAAATACTAGGTAAATACAGCTAGAGTAGTAGATAGTAGATATATAGAGCCATAGTAGTAAATAGTAGATATATGTAAATATTTATCTACCGCTAGAACTATAAATCCCTAAGACTTGTGCTGTTTATCCAAGCCTGACAGACTGGGTACATTAGTCCACTGGGAAATAGCCATCGTTCCGCCAACATCCCGAACCTTCAACGATGGCCCCAAATGTAATAAGAGATTTGTTATTTTTAATATTGGACTTAAGACCAGGCAGGTGCTGGCAGCTGTTGTTTCAAGTTGCCAGATGGCGAGAGCTGGCGGAGTCAGAGAGAGCCACTGTTTTTATATTTATATGGACGCGCCCAACAATATACGAAACATTCTCTCCAATGTTACTCTTGCTAAACACATGCCATCTTTCTATCCTCTCACCGACCTGCTGCCTCCAACTATAAATAACCCCCATTTCTCCTCTCTCCTCATGCGAGCTACATCCTTTCTCCTCTCAACATCTCAGCCCGCCACTTCATATCCAACAAATCCTCTATGTGAGTATTTATTTCAATTAACCTTACCAACCCTTTGAAGCAAACTCATCTCCGCTAACTGTCTCCATCTCAAGCCTCAGCCTACAGGCCCCAACGACCACACTCCTGCCGTGAAACTTCCATCTTCGTGGCCCTGTTCTTTTGAGGCAAGATGGTCCAATGAGTGGCCCTCTCCAGAGCTGGAATGGCATCTACAAACGTTCAAGGCCCGACGGAGTGGGTATAGCGATCCACCAGGAAATGAACAGCGTTCTCGCCAAAACCCCGAATCTTCAACAATGGCCTTAAATGTACAGGTACACAGTGATAGGCCGATGCCGACACCTGGTGTGTCCCTTGACAGAGAAGATGAAAACCCGCATTAAAACCTTGTGCCCGGATGCAGTTCTCGCATACGCTGGTGTTAGCTTGCAACTCCAGAGCAACGTGTTCATGCGCAAGGGCGCAAACAAAAAGAAGAGGGGGGTGGAAGACGCGGAGGAAGACGAGGATGCCGATTCGGACGCTGAGGTAACGGAGGAAGCCGAACCCAAAGTCGACTACAAAGGAGAGCCAGAGAGCCAGGCTCTATCAATGTGGGAGCACAGTCATTTTTGCCTCACCACTCCCTGTTGCGGGAGGCAAACTTCAGCGCCCTGGAGAAATACGTGATCGGGACCAGCGATCCATCAATCACTGATGGTAAGAGGGCTGACTTTAAGAAAGAAAGAAAACATGAGATATTGTAAACACGCTGAAGGCGGGAGATCGCCCCAGAGTGCCATCTCTCGTCAAGCCACCAAGGAAGGACGAGGGCAACCCCGACCCTAGTGCTCAGCCGAGCATATCTTTCTTTCAGAAGGGCGGCAAATTTATGCTGGCAGGGCTTGAGATTCCGTTAGTTCAAGCAATGGATTACCCACAGGAGCTTCTGGACGATCTCAGGCTTTTTCAAAGCACTACTCATGGGATAAGTTGCCGAGATGATCGACAACCGGGTTGAGCAGTCAATCAAACGAGTGATTGGACCTTACCTCGCGAATTTGCTCATCGACCGACAAGATGGCCGAGTTTACTCGCGATGTCCAGGTGAACATCCCACCGTTGCCCCTCGAGGTGGCCCTCGTCAAACAATACCTCATTCAAAAGCACAGCCGCACTGCTGGCAACGCGACGCAACATCCGCAGTACGCGAATGGAGTCGCCGCGGTGAAGGCATACCACAAGCAGGCCGCCAATATGACTGAGCGCGAGCAAACCCAATACATCGACAATATTGCCAAGGGTTAGTTCTTCATTACCCAAAGCACCGCAACAAAGCCATCCAACCATCGCGCGCACAGAAACTATCCTCACACCTAGCTAAACTGGGTGCTGCTCAACGCCCTCTACCCCAGCAACATTAACCAGCACCGAGAGCACGCTCGCCGCAGGTTTAAAGGCGACGTTATCTCTGATTTCACGGCCGTCTACCGCCAGCACCACCCTTGCCGATGCGGCCAGGCTGTTAACCAGGCTGTCGCCCAAGCTGCCCAGGCTACCGTGCCAGTTGCTGCTTTTTGGCCTCACAATATAGGCAGATACAGTGAACGACAAGAACAAAGGCAGTGATAGATACTAAAGAAGTATAGCTATAATAGCGGATTATATAACTATATTTCTCTACTATCTCCTACTATAGCTGTATTTCCCTACCTACTATCTACTATTATCTACTACTCTTTACTACTGTCTGCTACCATCTGCTACTATTCACTACCATCTACTACTATAGCTATATTTCTTTACTCTCTGCTACTTTAGCTATATTTCTTTACTCTCTGCTACTTTAGCTATATTTCTTTACACTATCCTCTGGTACTATTGATACTGTTCTTCCTTAGGTAGGATAATGGCGGCATATCTGGCATCATCCACGGCTACAGTGTCACCCACCTTGTGGTCTCGATCCCTGGCACCTTCGACTTGACTTGCTCCATGAGCTTGAGCATTTGATTTTCATCCATGCCTTCCGAACATAGAGAAAATCGGGTTTGCCTGCCTCTGAGCCGAAGCGAAAAGGACGGGGGTATGCATCAAGGCCCATCCACTCTGTCCACTTGAATAGGTGACCAATGTATAAGAGGGGGCGTGCTTTAAATGAGATTTAGGCATAGCAATCGCAGGTTTGCCCTTTATACACGGCTCTATCTTCTTGTTCTTGTCGTTCACTGCATCTGCCTATATTGTGAGGCCAATAAGATCTCGGAAGCAAATGGGCCGCCATTATCTTGTAAATTAAGAAAGTAGGTATTAATAATACCAGGAAGTGGTGACAGCAGCAGAGAGTAGGGGAATATAATTTTATAATAGAAAAGAGTAGCAGACAGTAGCAGACAGTAGCAGATAGTAGAGGCACATAGCTATAGTAGCAGATGGTAGAGAAATATAGCTATATAATCAGCGACTATAGTAGTATTTCTTTAGTATTTATTACTACCTCGGTTGTAGCCAAATACATTTCTGTTTAAACAGTATAACAATCTAAGGCTATGTTTGCTTCTCAGGCCCTGCTTATTCTGTTATCCCTTGTCTTCTCGGAACGGCCAATACTGGACTTAGGGGATGCTAAATAGTTAATCTAGAGTATTGGATGATAACGCTTCAAATTGAAGTGATGGTGACATCATAGTGTTGCACATCAAAAAGAGGGCACGCATTCCCTCCATCAACCAAAAATGCAATCAATTGACA|||||3882|,TGTCAATTGATTGCATTTTTGGTTGATGGAGGGAATGCGTGCCCTCTTTTTGATGTGCAACACTATGATGTCACCATCACTTCAATTTGAAGCGTTATCATCCAATACTCTAGATTAACTATTTAGCATCCCCTAAGTCCAGTATTGGCCGTTCCGAGAAGACAAGGGATAACAGAATAAGCAGGGCCTGAGAAGCAAACATAGCCTTAGATTGTTATACTGTTTAAACAGAAATGTATTTGGCTACAACCGAGGTAGTAATAAATACTAAAGAAATACTACTATAGTCGCTGATTATATAGCTATATTTCTCTACCATCTGCTACTATAGCTATGTGCCTCTACTATCTGCTACTGTCTGCTACTGTCTGCTACTCTTTTCTATTATAAAATTATATTCCCCTACTCTCTGCTGCTGTCACCACTTCCTGGTATTATTAATACCTACTTTCTTAATTTACAAGATAATGGCGGCCCATTTGCTTCCGAGATCTTATTGGCCTCACAATATAGGCAGATGCAGTGAACGACAAGAACAAGAAGATAGAGCCGTGTATAAAGGGCAAACCTGCGATTGCTATGCCTAAATCTCATTTAAAGCACGCCCCCTCTTATACATTGGTCACCTATTCAAGTGGACAGAGTGGATGGGCCTTGATGCATACCCCCGTCCTTTTCGCTTCGGCTCAGAGGCAGGCAAACCCGATTTTCTCTATGTTCGGAAGGCATGGATGAAAATCAAATGCTCAAGCTCATGGAGCAAGTCAAGTCGAAGGTGCCAGGGATCGAGACCACAAGGTGGGTGACACTGTAGCCGTGGATGATGCCAGATATGCCGCCATTATCCTACCTAAGGAAGAACAGTATCAATAGTACCAGAGGATAGTGTAAAGAAATATAGCTAAAGTAGCAGAGAGTAAAGAAATATAGCTAAAGTAGCAGAGAGTAAAGAAATATAGCTATAGTAGTAGATGGTAGTGAATAGTAGCAGATGGTAGCAGACAGTAGTAAAGAGTAGTAGATAATAGTAGATAGTAGGTAGGGAAATACAGCTATAGTAGGAGATAGTAGAGAAATATAGTTATATAATCCGCTATTATAGCTATACTTCTTTAGTATCTATCACTGCCTTTGTTCTTGTCGTTCACTGTATCTGCCTATATTGTGAGGCCAAAAAGCAGCAACTGGCACGGTAGCCTGGGCAGCTTGGGCGACAGCCTGGTTAACAGCCTGGCCGCATCGGCAAGGGTGGTGCTGGCGGTAGACGGCCGTGAAATCAGAGATAACGTCGCCTTTAAACCTGCGGCGAGCGTGCTCTCGGTGCTGGTTAATGTTGCTGGGGTAGAGGGCGTTGAGCAGCACCCAGTTTAGCTAGGTGTGAGGATAGTTTCTGTGCGCGCGATGGTTGGATGGCTTTGTTGCGGTGCTTTGGGTAATGAAGAACTAACCCTTGGCAATATTGTCGATGTATTGGGTTTGCTCGCGCTCAGTCATATTGGCGGCCTGCTTGTGGTATGCCTTCACCGCGGCGACTCCATTCGCGTACTGCGGATGTTGCGTCGCGTTGCCAGCAGTGCGGCTGTGCTTTTGAATGAGGTATTGTTTGACGAGGGCCACCTCGAGGGGCAACGGTGGGATGTTCACCTGGACATCGCGAGTAAACTCGGCCATCTTGTCGGTCGATGAGCAAATTCGCGAGGTAAGGTCCAATCACTCGTTTGATTGACTGCTCAACCCGGTTGTCGATCATCTCGGCAACTTATCCCATGAGTAGTGCTTTGAAAAAGCCTGAGATCGTCCAGAAGCTCCTGTGGGTAATCCATTGCTTGAACTAACGGAATCTCAAGCCCTGCCAGCATAAATTTGCCGCCCTTCTGAAAGAAAGATATGCTCGGCTGAGCACTAGGGTCGGGGTTGCCCTCGTCCTTCCTTGGTGGCTTGACGAGAGATGGCACTCTGGGGCGATCTCCCGCCTTCAGCGTGTTTACAATATCTCATGTTTTCTTTCTTTCTTAAAGTCAGCCCTCTTACCATCAGTGATTGATGGATCGCTGGTCCCGATCACGTATTTCTCCAGGGCGCTGAAGTTTGCCTCCCGCAACAGGGAGTGGTGAGGCAAAAATGACTGTGCTCCCACATTGATAGAGCCTGGCTCTCTGGCTCTCCTTTGTAGTCGACTTTGGGTTCGGCTTCCTCCGTTACCTCAGCGTCCGAATCGGCATCCTCGTCTTCCTCCGCGTCTTCCACCCCCCTCTTCTTTTTGTTTGCGCCCTTGCGCATGAACACGTTGCTCTGGAGTTGCAAGCTAACACCAGCGTATGCGAGAACTGCATCCGGGCACAAGGTTTTAATGCGGGTTTTCATCTTCTCTGTCAAGGGACACACCAGGTGTCGGCATCGGCCTATCACTGTGTACCTGTACATTTAAGGCCATTGTTGAAGATTCGGGGTTTTGGCGAGAACGCTGTTCATTTCCTGGTGGATCGCTATACCCACTCCGTCGGGCCTTGAACGTTTGTAGATGCCATTCCAGCTCTGGAGAGGGCCACTCATTGGACCATCTTGCCTCAAAAGAACAGGGCCACGAAGATGGAAGTTTCACGGCAGGAGTGTGGTCGTTGGGGCCTGTAGGCTGAGGCTTGAGATGGAGACAGTTAGCGGAGATGAGTTTGCTTCAAAGGGTTGGTAAGGTTAATTGAAATAAATACTCACATAGAGGATTTGTTGGATATGAAGTGGCGGGCTGAGATGTTGAGAGGAGAAAGGATGTAGCTCGCATGAGGAGAGAGGAGAAATGGGGGTTATTTATAGTTGGAGGCAGCAGGTCGGTGAGAGGATAGAAAGATGGCATGTGTTTAGCAAGAGTAACATTGGAGAGAATGTTTCGTATATTGTTGGGCGCGTCCATATAAATATAAAAACAGTGGCTCTCTCTGACTCCGCCAGCTCTCGCCATCTGGCAACTTGAAACAACAGCTGCCAGCACCTGCCTGGTCTTAAGTCCAATATTAAAAATAACAAATCTCTTATTACATTTGGGGCCATCGTTGAAGGTTCGGGATGTTGGCGGAACGATGGCTATTTCCCAGTGGACTAATGTACCCAGTCTGTCAGGCTTGGATAAACAGCACAAGTCTTAGGGATTTATAGTTCTAGCGGTAGATAAATATTTACATATATCTACTATTTACTACTATGGCTCTATATATCTACTATCTACTACTCTAGCTGTATTTACCTAGTATTTACTATTTACTACCTCACGGCCCCGCCCCTGACTTGGTGAATCCTTCCTGGAGCCTGTTAGACCAGCTGAGCGTTCCCTCAAAGGCCACCTACTTGCGACAAATATGGGCTAGCCTGGGACTCCTGTACGATCAGGGAGTTACTATCCCTGACGGTATAGGTACTATGCTGATATTTTTTACTATTTATTACTATACTTATATTTACACGCGACTTGTTTAGAGATGGCTCTGCGGTGGAAAGGACTCGTGGGACGAAGGAGGCAAGACGGAGCAGGCCTTGAGGTATTCCACCAGTTTGGAGCACCACTGGTTGCCACCCCCGACGTGAGCAAGTATCCTGCACTGGAACAGTTCAAACTGGCAGCCCGCTGTCGAAATCTGATCAACCCTACTCCTGAGAAATTGGAGGACCGCTTCAAGCGCTTGTCCGAGGATTGCGGGTACGCGTATGTGGGATTCAGCTCTATGCTGGACGGACCCATCCTGGTCCATGGATTGACTGACGACAAGGCAAAACTGAAGTCTACCCTCGCAAGGGAGCAGTGGAGGACCGAGGAAAGAGCAATGGAATGGGCAACGCTCTTGTGGCTTACCCAAATGTTCAAAAGCATCTCGTGTATATTCGAGTCAAACTTATGGCACGCTACCAACACTTGAATCTGCCCCTCGCCGTCCCAAGGCCAAAAGCTCGGTTGGCAACAGCTCGAGGCGGAGGAGGGGCGTTACCTACGTGGGATATGGAGTCTGCCATCCACGGCGTCATAATGCTTCATGGGAAGACTGACGCCAAAGTAGAGCCAGCACGATGCTGTAAAGATGGGCTGGCACGATGCTATAAATTTGGAATATGAAACCCAAAATCAGATTACCGCCCAGGCAAACCAGAACACGCAGAGTGCAAAATCAGAGCTAAATGGCCAGGGTATAGGTAATGGATGGATCCCTCACTGATCCAGCTCCAGAAGGTATATATCCCTCTGGTCTCTACTACTATATTTATATTCATCTCGTCTCATATACTATTAGCTATATTCCCCCAATCTCAGCCACTACAGCTATATTCATCTGGTCTAGGCTACTATAACTATATCCCTCTAGTCTCAGCTATTAGAGCTATATCACTCTACCATCTGATATCATCACCAACTTGGGGCACGGAATCATAGCCACTCCTCTTTATGTCAAAAGTAGCCGTACGGTCCAATGTGCAGAAGTATAAGCCGAGTTCAACTGTGACTAAATTTGTATTAAGTTATTTATTTTTTATTCGTAGTCTACGCACATAGTGTAGGACACATGCACGACGATTTCAAGCACAG|downstream_gene_variant|MODIFIER|exon-XM_006962465.1-1|GENE_exon-XM_006962465.1-1|transcript|rna-XM_006962465.1|protein_coding||c.*4120delCinsCTGTGCTTGAAATCGTCGTGCATGTGTCCTACACTATGTGCGTAGACTACGAATAAAAAATAAATAACTTAATACAAATTTAGTCACAGTTGAACTCGGCTTATACTTCTGCACATTGGACCGTACGGCTACTTTTGACATAAAGAGGAGTGGCTATGATTCCGTGCCCCAAGTTGGTGATGATATCAGATGGTAGAGTGATATAGCTCTAATAGCTGAGACTAGAGGGATATAGTTATAGTAGCCTAGACCAGATGAATATAGCTGTAGTGGCTGAGATTGGGGGAATATAGCTAATAGTATATGAGACGAGATGAATATAAATATAGTAGTAGAGACCAGAGGGATATATACCTTCTGGAGCTGGATCAGTGAGGGATCCATCCATTACCTATACCCTGGCCATTTAGCTCTGATTTTGCACTCTGCGTGTTCTGGTTTGCCTGGGCGGTAATCTGATTTTGGGTTTCATATTCCAAATTTATAGCATCGTGCCAGCCCATCTTTACAGCATCGTGCTGGCTCTACTTTGGCGTCAGTCTTCCCATGAAGCATTATGACGCCGTGGATGGCAGACTCCATATCCCACGTAGGTAACGCCCCTCCTCCGCCTCGAGCTGTTGCCAACCGAGCTTTTGGCCTTGGGACGGCGAGGGGCAGATTCAAGTGTTGGTAGCGTGCCATAAGTTTGACTCGAATATACACGAGATGCTTTTGAACATTTGGGTAAGCCACAAGAGCGTTGCCCATTCCATTGCTCTTTCCTCGGTCCTCCACTGCTCCCTTGCGAGGGTAGACTTCAGTTTTGCCTTGTCGTCAGTCAATCCATGGACCAGGATGGGTCCGTCCAGCATAGAGCTGAATCCCACATACGCGTACCCGCAATCCTCGGACAAGCGCTTGAAGCGGTCCTCCAATTTCTCAGGAGTAGGGTTGATCAGATTTCGACAGCGGGCTGCCAGTTTGAACTGTTCCAGTGCAGGATACTTGCTCACGTCGGGGGTGGCAACCAGTGGTGCTCCAAACTGGTGGAATACCTCAAGGCCTGCTCCGTCTTGCCTCCTTCGTCCCACGAGTCCTTTCCACCGCAGAGCCATCTCTAAACAAGTCGCGTGTAAATATAAGTATAGTAATAAATAGTAAAAAATATCAGCATAGTACCTATACCGTCAGGGATAGTAACTCCCTGATCGTACAGGAGTCCCAGGCTAGCCCATATTTGTCGCAAGTAGGTGGCCTTTGAGGGAACGCTCAGCTGGTCTAACAGGCTCCAGGAAGGATTCACCAAGTCAGGGGCGGGGCCGTGAGGTAGTAAATAGTAAATACTAGGTAAATACAGCTAGAGTAGTAGATAGTAGATATATAGAGCCATAGTAGTAAATAGTAGATATATGTAAATATTTATCTACCGCTAGAACTATAAATCCCTAAGACTTGTGCTGTTTATCCAAGCCTGACAGACTGGGTACATTAGTCCACTGGGAAATAGCCATCGTTCCGCCAACATCCCGAACCTTCAACGATGGCCCCAAATGTAATAAGAGATTTGTTATTTTTAATATTGGACTTAAGACCAGGCAGGTGCTGGCAGCTGTTGTTTCAAGTTGCCAGATGGCGAGAGCTGGCGGAGTCAGAGAGAGCCACTGTTTTTATATTTATATGGACGCGCCCAACAATATACGAAACATTCTCTCCAATGTTACTCTTGCTAAACACATGCCATCTTTCTATCCTCTCACCGACCTGCTGCCTCCAACTATAAATAACCCCCATTTCTCCTCTCTCCTCATGCGAGCTACATCCTTTCTCCTCTCAACATCTCAGCCCGCCACTTCATATCCAACAAATCCTCTATGTGAGTATTTATTTCAATTAACCTTACCAACCCTTTGAAGCAAACTCATCTCCGCTAACTGTCTCCATCTCAAGCCTCAGCCTACAGGCCCCAACGACCACACTCCTGCCGTGAAACTTCCATCTTCGTGGCCCTGTTCTTTTGAGGCAAGATGGTCCAATGAGTGGCCCTCTCCAGAGCTGGAATGGCATCTACAAACGTTCAAGGCCCGACGGAGTGGGTATAGCGATCCACCAGGAAATGAACAGCGTTCTCGCCAAAACCCCGAATCTTCAACAATGGCCTTAAATGTACAGGTACACAGTGATAGGCCGATGCCGACACCTGGTGTGTCCCTTGACAGAGAAGATGAAAACCCGCATTAAAACCTTGTGCCCGGATGCAGTTCTCGCATACGCTGGTGTTAGCTTGCAACTCCAGAGCAACGTGTTCATGCGCAAGGGCGCAAACAAAAAGAAGAGGGGGGTGGAAGACGCGGAGGAAGACGAGGATGCCGATTCGGACGCTGAGGTAACGGAGGAAGCCGAACCCAAAGTCGACTACAAAGGAGAGCCAGAGAGCCAGGCTCTATCAATGTGGGAGCACAGTCATTTTTGCCTCACCACTCCCTGTTGCGGGAGGCAAACTTCAGCGCCCTGGAGAAATACGTGATCGGGACCAGCGATCCATCAATCACTGATGGTAAGAGGGCTGACTTTAAGAAAGAAAGAAAACATGAGATATTGTAAACACGCTGAAGGCGGGAGATCGCCCCAGAGTGCCATCTCTCGTCAAGCCACCAAGGAAGGACGAGGGCAACCCCGACCCTAGTGCTCAGCCGAGCATATCTTTCTTTCAGAAGGGCGGCAAATTTATGCTGGCAGGGCTTGAGATTCCGTTAGTTCAAGCAATGGATTACCCACAGGAGCTTCTGGACGATCTCAGGCTTTTTCAAAGCACTACTCATGGGATAAGTTGCCGAGATGATCGACAACCGGGTTGAGCAGTCAATCAAACGAGTGATTGGACCTTACCTCGCGAATTTGCTCATCGACCGACAAGATGGCCGAGTTTACTCGCGATGTCCAGGTGAACATCCCACCGTTGCCCCTCGAGGTGGCCCTCGTCAAACAATACCTCATTCAAAAGCACAGCCGCACTGCTGGCAACGCGACGCAACATCCGCAGTACGCGAATGGAGTCGCCGCGGTGAAGGCATACCACAAGCAGGCCGCCAATATGACTGAGCGCGAGCAAACCCAATACATCGACAATATTGCCAAGGGTTAGTTCTTCATTACCCAAAGCACCGCAACAAAGCCATCCAACCATCGCGCGCACAGAAACTATCCTCACACCTAGCTAAACTGGGTGCTGCTCAACGCCCTCTACCCCAGCAACATTAACCAGCACCGAGAGCACGCTCGCCGCAGGTTTAAAGGCGACGTTATCTCTGATTTCACGGCCGTCTACCGCCAGCACCACCCTTGCCGATGCGGCCAGGCTGTTAACCAGGCTGTCGCCCAAGCTGCCCAGGCTACCGTGCCAGTTGCTGCTTTTTGGCCTCACAATATAGGCAGATACAGTGAACGACAAGAACAAAGGCAGTGATAGATACTAAAGAAGTATAGCTATAATAGCGGATTATATAACTATATTTCTCTACTATCTCCTACTATAGCTGTATTTCCCTACCTACTATCTACTATTATCTACTACTCTTTACTACTGTCTGCTACCATCTGCTACTATTCACTACCATCTACTACTATAGCTATATTTCTTTACTCTCTGCTACTTTAGCTATATTTCTTTACTCTCTGCTACTTTAGCTATATTTCTTTACACTATCCTCTGGTACTATTGATACTGTTCTTCCTTAGGTAGGATAATGGCGGCATATCTGGCATCATCCACGGCTACAGTGTCACCCACCTTGTGGTCTCGATCCCTGGCACCTTCGACTTGACTTGCTCCATGAGCTTGAGCATTTGATTTTCATCCATGCCTTCCGAACATAGAGAAAATCGGGTTTGCCTGCCTCTGAGCCGAAGCGAAAAGGACGGGGGTATGCATCAAGGCCCATCCACTCTGTCCACTTGAATAGGTGACCAATGTATAAGAGGGGGCGTGCTTTAAATGAGATTTAGGCATAGCAATCGCAGGTTTGCCCTTTATACACGGCTCTATCTTCTTGTTCTTGTCGTTCACTGCATCTGCCTATATTGTGAGGCCAATAAGATCTCGGAAGCAAATGGGCCGCCATTATCTTGTAAATTAAGAAAGTAGGTATTAATAATACCAGGAAGTGGTGACAGCAGCAGAGAGTAGGGGAATATAATTTTATAATAGAAAAGAGTAGCAGACAGTAGCAGACAGTAGCAGATAGTAGAGGCACATAGCTATAGTAGCAGATGGTAGAGAAATATAGCTATATAATCAGCGACTATAGTAGTATTTCTTTAGTATTTATTACTACCTCGGTTGTAGCCAAATACATTTCTGTTTAAACAGTATAACAATCTAAGGCTATGTTTGCTTCTCAGGCCCTGCTTATTCTGTTATCCCTTGTCTTCTCGGAACGGCCAATACTGGACTTAGGGGATGCTAAATAGTTAATCTAGAGTATTGGATGATAACGCTTCAAATTGAAGTGATGGTGACATCATAGTGTTGCACATCAAAAAGAGGGCACGCATTCCCTCCATCAACCAAAAATGCAATCAATTGACA|||||3882|,TGTCAATTGATTGCATTTTTGGTTGATGGAGGGAATGCGTGCCCTCTTTTTGATGTGCAACACTATGATGTCACCATCACTTCAATTTGAAGCGTTATCATCCAATACTCTAGATTAACTATTTAGCATCCCCTAAGTCCAGTATTGGCCGTTCCGAGAAGACAAGGGATAACAGAATAAGCAGGGCCTGAGAAGCAAACATAGCCTTAGATTGTTATACTGTTTAAACAGAAATGTATTTGGCTACAACCGAGGTAGTAATAAATACTAAAGAAATACTACTATAGTCGCTGATTATATAGCTATATTTCTCTACCATCTGCTACTATAGCTATGTGCCTCTACTATCTGCTACTGTCTGCTACTGTCTGCTACTCTTTTCTATTATAAAATTATATTCCCCTACTCTCTGCTGCTGTCACCACTTCCTGGTATTATTAATACCTACTTTCTTAATTTACAAGATAATGGCGGCCCATTTGCTTCCGAGATCTTATTGGCCTCACAATATAGGCAGATGCAGTGAACGACAAGAACAAGAAGATAGAGCCGTGTATAAAGGGCAAACCTGCGATTGCTATGCCTAAATCTCATTTAAAGCACGCCCCCTCTTATACATTGGTCACCTATTCAAGTGGACAGAGTGGATGGGCCTTGATGCATACCCCCGTCCTTTTCGCTTCGGCTCAGAGGCAGGCAAACCCGATTTTCTCTATGTTCGGAAGGCATGGATGAAAATCAAATGCTCAAGCTCATGGAGCAAGTCAAGTCGAAGGTGCCAGGGATCGAGACCACAAGGTGGGTGACACTGTAGCCGTGGATGATGCCAGATATGCCGCCATTATCCTACCTAAGGAAGAACAGTATCAATAGTACCAGAGGATAGTGTAAAGAAATATAGCTAAAGTAGCAGAGAGTAAAGAAATATAGCTAAAGTAGCAGAGAGTAAAGAAATATAGCTATAGTAGTAGATGGTAGTGAATAGTAGCAGATGGTAGCAGACAGTAGTAAAGAGTAGTAGATAATAGTAGATAGTAGGTAGGGAAATACAGCTATAGTAGGAGATAGTAGAGAAATATAGTTATATAATCCGCTATTATAGCTATACTTCTTTAGTATCTATCACTGCCTTTGTTCTTGTCGTTCACTGTATCTGCCTATATTGTGAGGCCAAAAAGCAGCAACTGGCACGGTAGCCTGGGCAGCTTGGGCGACAGCCTGGTTAACAGCCTGGCCGCATCGGCAAGGGTGGTGCTGGCGGTAGACGGCCGTGAAATCAGAGATAACGTCGCCTTTAAACCTGCGGCGAGCGTGCTCTCGGTGCTGGTTAATGTTGCTGGGGTAGAGGGCGTTGAGCAGCACCCAGTTTAGCTAGGTGTGAGGATAGTTTCTGTGCGCGCGATGGTTGGATGGCTTTGTTGCGGTGCTTTGGGTAATGAAGAACTAACCCTTGGCAATATTGTCGATGTATTGGGTTTGCTCGCGCTCAGTCATATTGGCGGCCTGCTTGTGGTATGCCTTCACCGCGGCGACTCCATTCGCGTACTGCGGATGTTGCGTCGCGTTGCCAGCAGTGCGGCTGTGCTTTTGAATGAGGTATTGTTTGACGAGGGCCACCTCGAGGGGCAACGGTGGGATGTTCACCTGGACATCGCGAGTAAACTCGGCCATCTTGTCGGTCGATGAGCAAATTCGCGAGGTAAGGTCCAATCACTCGTTTGATTGACTGCTCAACCCGGTTGTCGATCATCTCGGCAACTTATCCCATGAGTAGTGCTTTGAAAAAGCCTGAGATCGTCCAGAAGCTCCTGTGGGTAATCCATTGCTTGAACTAACGGAATCTCAAGCCCTGCCAGCATAAATTTGCCGCCCTTCTGAAAGAAAGATATGCTCGGCTGAGCACTAGGGTCGGGGTTGCCCTCGTCCTTCCTTGGTGGCTTGACGAGAGATGGCACTCTGGGGCGATCTCCCGCCTTCAGCGTGTTTACAATATCTCATGTTTTCTTTCTTTCTTAAAGTCAGCCCTCTTACCATCAGTGATTGATGGATCGCTGGTCCCGATCACGTATTTCTCCAGGGCGCTGAAGTTTGCCTCCCGCAACAGGGAGTGGTGAGGCAAAAATGACTGTGCTCCCACATTGATAGAGCCTGGCTCTCTGGCTCTCCTTTGTAGTCGACTTTGGGTTCGGCTTCCTCCGTTACCTCAGCGTCCGAATCGGCATCCTCGTCTTCCTCCGCGTCTTCCACCCCCCTCTTCTTTTTGTTTGCGCCCTTGCGCATGAACACGTTGCTCTGGAGTTGCAAGCTAACACCAGCGTATGCGAGAACTGCATCCGGGCACAAGGTTTTAATGCGGGTTTTCATCTTCTCTGTCAAGGGACACACCAGGTGTCGGCATCGGCCTATCACTGTGTACCTGTACATTTAAGGCCATTGTTGAAGATTCGGGGTTTTGGCGAGAACGCTGTTCATTTCCTGGTGGATCGCTATACCCACTCCGTCGGGCCTTGAACGTTTGTAGATGCCATTCCAGCTCTGGAGAGGGCCACTCATTGGACCATCTTGCCTCAAAAGAACAGGGCCACGAAGATGGAAGTTTCACGGCAGGAGTGTGGTCGTTGGGGCCTGTAGGCTGAGGCTTGAGATGGAGACAGTTAGCGGAGATGAGTTTGCTTCAAAGGGTTGGTAAGGTTAATTGAAATAAATACTCACATAGAGGATTTGTTGGATATGAAGTGGCGGGCTGAGATGTTGAGAGGAGAAAGGATGTAGCTCGCATGAGGAGAGAGGAGAAATGGGGGTTATTTATAGTTGGAGGCAGCAGGTCGGTGAGAGGATAGAAAGATGGCATGTGTTTAGCAAGAGTAACATTGGAGAGAATGTTTCGTATATTGTTGGGCGCGTCCATATAAATATAAAAACAGTGGCTCTCTCTGACTCCGCCAGCTCTCGCCATCTGGCAACTTGAAACAACAGCTGCCAGCACCTGCCTGGTCTTAAGTCCAATATTAAAAATAACAAATCTCTTATTACATTTGGGGCCATCGTTGAAGGTTCGGGATGTTGGCGGAACGATGGCTATTTCCCAGTGGACTAATGTACCCAGTCTGTCAGGCTTGGATAAACAGCACAAGTCTTAGGGATTTATAGTTCTAGCGGTAGATAAATATTTACATATATCTACTATTTACTACTATGGCTCTATATATCTACTATCTACTACTCTAGCTGTATTTACCTAGTATTTACTATTTACTACCTCACGGCCCCGCCCCTGACTTGGTGAATCCTTCCTGGAGCCTGTTAGACCAGCTGAGCGTTCCCTCAAAGGCCACCTACTTGCGACAAATATGGGCTAGCCTGGGACTCCTGTACGATCAGGGAGTTACTATCCCTGACGGTATAGGTACTATGCTGATATTTTTTACTATTTATTACTATACTTATATTTACACGCGACTTGTTTAGAGATGGCTCTGCGGTGGAAAGGACTCGTGGGACGAAGGAGGCAAGACGGAGCAGGCCTTGAGGTATTCCACCAGTTTGGAGCACCACTGGTTGCCACCCCCGACGTGAGCAAGTATCCTGCACTGGAACAGTTCAAACTGGCAGCCCGCTGTCGAAATCTGATCAACCCTACTCCTGAGAAATTGGAGGACCGCTTCAAGCGCTTGTCCGAGGATTGCGGGTACGCGTATGTGGGATTCAGCTCTATGCTGGACGGACCCATCCTGGTCCATGGATTGACTGACGACAAGGCAAAACTGAAGTCTACCCTCGCAAGGGAGCAGTGGAGGACCGAGGAAAGAGCAATGGAATGGGCAACGCTCTTGTGGCTTACCCAAATGTTCAAAAGCATCTCGTGTATATTCGAGTCAAACTTATGGCACGCTACCAACACTTGAATCTGCCCCTCGCCGTCCCAAGGCCAAAAGCTCGGTTGGCAACAGCTCGAGGCGGAGGAGGGGCGTTACCTACGTGGGATATGGAGTCTGCCATCCACGGCGTCATAATGCTTCATGGGAAGACTGACGCCAAAGTAGAGCCAGCACGATGCTGTAAAGATGGGCTGGCACGATGCTATAAATTTGGAATATGAAACCCAAAATCAGATTACCGCCCAGGCAAACCAGAACACGCAGAGTGCAAAATCAGAGCTAAATGGCCAGGGTATAGGTAATGGATGGATCCCTCACTGATCCAGCTCCAGAAGGTATATATCCCTCTGGTCTCTACTACTATATTTATATTCATCTCGTCTCATATACTATTAGCTATATTCCCCCAATCTCAGCCACTACAGCTATATTCATCTGGTCTAGGCTACTATAACTATATCCCTCTAGTCTCAGCTATTAGAGCTATATCACTCTACCATCTGATATCATCACCAACTTGGGGCACGGAATCATAGCCACTCCTCTTTATGTCAAAAGTAGCCGTACGGTCCAATGTGCAGAAGTATAAGCCGAGTTCAACTGTGACTAAATTTGTATTAAGTTATTTATTTTTTATTCGTAGTCTACGCACATAGTGTAGGACACATGCACGACGATTTCAAGCACAG|downstream_gene_variant|MODIFIER|exon-XM_006962465.1-1|GENE_exon-XM_006962465.1-1|transcript|rna-XM_006962465.1|protein_coding||c.*4120_*4121insCTGTGCTTGAAATCGTCGTGCATGTGTCCTACACTATGTGCGTAGACTACGAATAAAAAATAAATAACTTAATACAAATTTAGTCACAGTTGAACTCGGCTTATACTTCTGCACATTGGACCGTACGGCTACTTTTGACATAAAGAGGAGTGGCTATGATTCCGTGCCCCAAGTTGGTGATGATATCAGATGGTAGAGTGATATAGCTCTAATAGCTGAGACTAGAGGGATATAGTTATAGTAGCCTAGACCAGATGAATATAGCTGTAGTGGCTGAGATTGGGGGAATATAGCTAATAGTATATGAGACGAGATGAATATAAATATAGTAGTAGAGACCAGAGGGATATATACCTTCTGGAGCTGGATCAGTGAGGGATCCATCCATTACCTATACCCTGGCCATTTAGCTCTGATTTTGCACTCTGCGTGTTCTGGTTTGCCTGGGCGGTAATCTGATTTTGGGTTTCATATTCCAAATTTATAGCATCGTGCCAGCCCATCTTTACAGCATCGTGCTGGCTCTACTTTGGCGTCAGTCTTCCCATGAAGCATTATGACGCCGTGGATGGCAGACTCCATATCCCACGTAGGTAACGCCCCTCCTCCGCCTCGAGCTGTTGCCAACCGAGCTTTTGGCCTTGGGACGGCGAGGGGCAGATTCAAGTGTTGGTAGCGTGCCATAAGTTTGACTCGAATATACACGAGATGCTTTTGAACATTTGGGTAAGCCACAAGAGCGTTGCCCATTCCATTGCTCTTTCCTCGGTCCTCCACTGCTCCCTTGCGAGGGTAGACTTCAGTTTTGCCTTGTCGTCAGTCAATCCATGGACCAGGATGGGTCCGTCCAGCATAGAGCTGAATCCCACATACGCGTACCCGCAATCCTCGGACAAGCGCTTGAAGCGGTCCTCCAATTTCTCAGGAGTAGGGTTGATCAGATTTCGACAGCGGGCTGCCAGTTTGAACTGTTCCAGTGCAGGATACTTGCTCACGTCGGGGGTGGCAACCAGTGGTGCTCCAAACTGGTGGAATACCTCAAGGCCTGCTCCGTCTTGCCTCCTTCGTCCCACGAGTCCTTTCCACCGCAGAGCCATCTCTAAACAAGTCGCGTGTAAATATAAGTATAGTAATAAATAGTAAAAAATATCAGCATAGTACCTATACCGTCAGGGATAGTAACTCCCTGATCGTACAGGAGTCCCAGGCTAGCCCATATTTGTCGCAAGTAGGTGGCCTTTGAGGGAACGCTCAGCTGGTCTAACAGGCTCCAGGAAGGATTCACCAAGTCAGGGGCGGGGCCGTGAGGTAGTAAATAGTAAATACTAGGTAAATACAGCTAGAGTAGTAGATAGTAGATATATAGAGCCATAGTAGTAAATAGTAGATATATGTAAATATTTATCTACCGCTAGAACTATAAATCCCTAAGACTTGTGCTGTTTATCCAAGCCTGACAGACTGGGTACATTAGTCCACTGGGAAATAGCCATCGTTCCGCCAACATCCCGAACCTTCAACGATGGCCCCAAATGTAATAAGAGATTTGTTATTTTTAATATTGGACTTAAGACCAGGCAGGTGCTGGCAGCTGTTGTTTCAAGTTGCCAGATGGCGAGAGCTGGCGGAGTCAGAGAGAGCCACTGTTTTTATATTTATATGGACGCGCCCAACAATATACGAAACATTCTCTCCAATGTTACTCTTGCTAAACACATGCCATCTTTCTATCCTCTCACCGACCTGCTGCCTCCAACTATAAATAACCCCCATTTCTCCTCTCTCCTCATGCGAGCTACATCCTTTCTCCTCTCAACATCTCAGCCCGCCACTTCATATCCAACAAATCCTCTATGTGAGTATTTATTTCAATTAACCTTACCAACCCTTTGAAGCAAACTCATCTCCGCTAACTGTCTCCATCTCAAGCCTCAGCCTACAGGCCCCAACGACCACACTCCTGCCGTGAAACTTCCATCTTCGTGGCCCTGTTCTTTTGAGGCAAGATGGTCCAATGAGTGGCCCTCTCCAGAGCTGGAATGGCATCTACAAACGTTCAAGGCCCGACGGAGTGGGTATAGCGATCCACCAGGAAATGAACAGCGTTCTCGCCAAAACCCCGAATCTTCAACAATGGCCTTAAATGTACAGGTACACAGTGATAGGCCGATGCCGACACCTGGTGTGTCCCTTGACAGAGAAGATGAAAACCCGCATTAAAACCTTGTGCCCGGATGCAGTTCTCGCATACGCTGGTGTTAGCTTGCAACTCCAGAGCAACGTGTTCATGCGCAAGGGCGCAAACAAAAAGAAGAGGGGGGTGGAAGACGCGGAGGAAGACGAGGATGCCGATTCGGACGCTGAGGTAACGGAGGAAGCCGAACCCAAAGTCGACTACAAAGGAGAGCCAGAGAGCCAGGCTCTATCAATGTGGGAGCACAGTCATTTTTGCCTCACCACTCCCTGTTGCGGGAGGCAAACTTCAGCGCCCTGGAGAAATACGTGATCGGGACCAGCGATCCATCAATCACTGATGGTAAGAGGGCTGACTTTAAGAAAGAAAGAAAACATGAGATATTGTAAACACGCTGAAGGCGGGAGATCGCCCCAGAGTGCCATCTCTCGTCAAGCCACCAAGGAAGGACGAGGGCAACCCCGACCCTAGTGCTCAGCCGAGCATATCTTTCTTTCAGAAGGGCGGCAAATTTATGCTGGCAGGGCTTGAGATTCCGTTAGTTCAAGCAATGGATTACCCACAGGAGCTTCTGGACGATCTCAGGCTTTTTCAAAGCACTACTCATGGGATAAGTTGCCGAGATGATCGACAACCGGGTTGAGCAGTCAATCAAACGAGTGATTGGACCTTACCTCGCGAATTTGCTCATCGACCGACAAGATGGCCGAGTTTACTCGCGATGTCCAGGTGAACATCCCACCGTTGCCCCTCGAGGTGGCCCTCGTCAAACAATACCTCATTCAAAAGCACAGCCGCACTGCTGGCAACGCGACGCAACATCCGCAGTACGCGAATGGAGTCGCCGCGGTGAAGGCATACCACAAGCAGGCCGCCAATATGACTGAGCGCGAGCAAACCCAATACATCGACAATATTGCCAAGGGTTAGTTCTTCATTACCCAAAGCACCGCAACAAAGCCATCCAACCATCGCGCGCACAGAAACTATCCTCACACCTAGCTAAACTGGGTGCTGCTCAACGCCCTCTACCCCAGCAACATTAACCAGCACCGAGAGCACGCTCGCCGCAGGTTTAAAGGCGACGTTATCTCTGATTTCACGGCCGTCTACCGCCAGCACCACCCTTGCCGATGCGGCCAGGCTGTTAACCAGGCTGTCGCCCAAGCTGCCCAGGCTACCGTGCCAGTTGCTGCTTTTTGGCCTCACAATATAGGCAGATACAGTGAACGACAAGAACAAAGGCAGTGATAGATACTAAAGAAGTATAGCTATAATAGCGGATTATATAACTATATTTCTCTACTATCTCCTACTATAGCTGTATTTCCCTACCTACTATCTACTATTATCTACTACTCTTTACTACTGTCTGCTACCATCTGCTACTATTCACTACCATCTACTACTATAGCTATATTTCTTTACTCTCTGCTACTTTAGCTATATTTCTTTACTCTCTGCTACTTTAGCTATATTTCTTTACACTATCCTCTGGTACTATTGATACTGTTCTTCCTTAGGTAGGATAATGGCGGCATATCTGGCATCATCCACGGCTACAGTGTCACCCACCTTGTGGTCTCGATCCCTGGCACCTTCGACTTGACTTGCTCCATGAGCTTGAGCATTTGATTTTCATCCATGCCTTCCGAACATAGAGAAAATCGGGTTTGCCTGCCTCTGAGCCGAAGCGAAAAGGACGGGGGTATGCATCAAGGCCCATCCACTCTGTCCACTTGAATAGGTGACCAATGTATAAGAGGGGGCGTGCTTTAAATGAGATTTAGGCATAGCAATCGCAGGTTTGCCCTTTATACACGGCTCTATCTTCTTGTTCTTGTCGTTCACTGCATCTGCCTATATTGTGAGGCCAATAAGATCTCGGAAGCAAATGGGCCGCCATTATCTTGTAAATTAAGAAAGTAGGTATTAATAATACCAGGAAGTGGTGACAGCAGCAGAGAGTAGGGGAATATAATTTTATAATAGAAAAGAGTAGCAGACAGTAGCAGACAGTAGCAGATAGTAGAGGCACATAGCTATAGTAGCAGATGGTAGAGAAATATAGCTATATAATCAGCGACTATAGTAGTATTTCTTTAGTATTTATTACTACCTCGGTTGTAGCCAAATACATTTCTGTTTAAACAGTATAACAATCTAAGGCTATGTTTGCTTCTCAGGCCCTGCTTATTCTGTTATCCCTTGTCTTCTCGGAACGGCCAATACTGGACTTAGGGGATGCTAAATAGTTAATCTAGAGTATTGGATGATAACGCTTCAAATTGAAGTGATGGTGACATCATAGTGTTGCACATCAAAAAGAGGGCACGCATTCCCTCCATCAACCAAAAATGCAATCAATTGACA|||||3882|,TGTCAATTGATTGCATTTTTGGTTGATGGAGGGAATGCGTGCCCTCTTTTTGATGTGCAACACTATGATGTCACCATCACTTCAATTTGAAGCGTTATCATCCAATACTCTAGATTAACTATTTAGCATCCCCTAAGTCCAGTATTGGCCGTTCCGAGAAGACAAGGGATAACAGAATAAGCAGGGCCTGAGAAGCAAACATAGCCTTAGATTGTTATACTGTTTAAACAGAAATGTATTTGGCTACAACCGAGGTAGTAATAAATACTAAAGAAATACTACTATAGTCGCTGATTATATAGCTATATTTCTCTACCATCTGCTACTATAGCTATGTGCCTCTACTATCTGCTACTGTCTGCTACTGTCTGCTACTCTTTTCTATTATAAAATTATATTCCCCTACTCTCTGCTGCTGTCACCACTTCCTGGTATTATTAATACCTACTTTCTTAATTTACAAGATAATGGCGGCCCATTTGCTTCCGAGATCTTATTGGCCTCACAATATAGGCAGATGCAGTGAACGACAAGAACAAGAAGATAGAGCCGTGTATAAAGGGCAAACCTGCGATTGCTATGCCTAAATCTCATTTAAAGCACGCCCCCTCTTATACATTGGTCACCTATTCAAGTGGACAGAGTGGATGGGCCTTGATGCATACCCCCGTCCTTTTCGCTTCGGCTCAGAGGCAGGCAAACCCGATTTTCTCTATGTTCGGAAGGCATGGATGAAAATCAAATGCTCAAGCTCATGGAGCAAGTCAAGTCGAAGGTGCCAGGGATCGAGACCACAAGGTGGGTGACACTGTAGCCGTGGATGATGCCAGATATGCCGCCATTATCCTACCTAAGGAAGAACAGTATCAATAGTACCAGAGGATAGTGTAAAGAAATATAGCTAAAGTAGCAGAGAGTAAAGAAATATAGCTAAAGTAGCAGAGAGTAAAGAAATATAGCTATAGTAGTAGATGGTAGTGAATAGTAGCAGATGGTAGCAGACAGTAGTAAAGAGTAGTAGATAATAGTAGATAGTAGGTAGGGAAATACAGCTATAGTAGGAGATAGTAGAGAAATATAGTTATATAATCCGCTATTATAGCTATACTTCTTTAGTATCTATCACTGCCTTTGTTCTTGTCGTTCACTGTATCTGCCTATATTGTGAGGCCAAAAAGCAGCAACTGGCACGGTAGCCTGGGCAGCTTGGGCGACAGCCTGGTTAACAGCCTGGCCGCATCGGCAAGGGTGGTGCTGGCGGTAGACGGCCGTGAAATCAGAGATAACGTCGCCTTTAAACCTGCGGCGAGCGTGCTCTCGGTGCTGGTTAATGTTGCTGGGGTAGAGGGCGTTGAGCAGCACCCAGTTTAGCTAGGTGTGAGGATAGTTTCTGTGCGCGCGATGGTTGGATGGCTTTGTTGCGGTGCTTTGGGTAATGAAGAACTAACCCTTGGCAATATTGTCGATGTATTGGGTTTGCTCGCGCTCAGTCATATTGGCGGCCTGCTTGTGGTATGCCTTCACCGCGGCGACTCCATTCGCGTACTGCGGATGTTGCGTCGCGTTGCCAGCAGTGCGGCTGTGCTTTTGAATGAGGTATTGTTTGACGAGGGCCACCTCGAGGGGCAACGGTGGGATGTTCACCTGGACATCGCGAGTAAACTCGGCCATCTTGTCGGTCGATGAGCAAATTCGCGAGGTAAGGTCCAATCACTCGTTTGATTGACTGCTCAACCCGGTTGTCGATCATCTCGGCAACTTATCCCATGAGTAGTGCTTTGAAAAAGCCTGAGATCGTCCAGAAGCTCCTGTGGGTAATCCATTGCTTGAACTAACGGAATCTCAAGCCCTGCCAGCATAAATTTGCCGCCCTTCTGAAAGAAAGATATGCTCGGCTGAGCACTAGGGTCGGGGTTGCCCTCGTCCTTCCTTGGTGGCTTGACGAGAGATGGCACTCTGGGGCGATCTCCCGCCTTCAGCGTGTTTACAATATCTCATGTTTTCTTTCTTTCTTAAAGTCAGCCCTCTTACCATCAGTGATTGATGGATCGCTGGTCCCGATCACGTATTTCTCCAGGGCGCTGAAGTTTGCCTCCCGCAACAGGGAGTGGTGAGGCAAAAATGACTGTGCTCCCACATTGATAGAGCCTGGCTCTCTGGCTCTCCTTTGTAGTCGACTTTGGGTTCGGCTTCCTCCGTTACCTCAGCGTCCGAATCGGCATCCTCGTCTTCCTCCGCGTCTTCCACCCCCCTCTTCTTTTTGTTTGCGCCCTTGCGCATGAACACGTTGCTCTGGAGTTGCAAGCTAACACCAGCGTATGCGAGAACTGCATCCGGGCACAAGGTTTTAATGCGGGTTTTCATCTTCTCTGTCAAGGGACACACCAGGTGTCGGCATCGGCCTATCACTGTGTACCTGTACATTTAAGGCCATTGTTGAAGATTCGGGGTTTTGGCGAGAACGCTGTTCATTTCCTGGTGGATCGCTATACCCACTCCGTCGGGCCTTGAACGTTTGTAGATGCCATTCCAGCTCTGGAGAGGGCCACTCATTGGACCATCTTGCCTCAAAAGAACAGGGCCACGAAGATGGAAGTTTCACGGCAGGAGTGTGGTCGTTGGGGCCTGTAGGCTGAGGCTTGAGATGGAGACAGTTAGCGGAGATGAGTTTGCTTCAAAGGGTTGGTAAGGTTAATTGAAATAAATACTCACATAGAGGATTTGTTGGATATGAAGTGGCGGGCTGAGATGTTGAGAGGAGAAAGGATGTAGCTCGCATGAGGAGAGAGGAGAAATGGGGGTTATTTATAGTTGGAGGCAGCAGGTCGGTGAGAGGATAGAAAGATGGCATGTGTTTAGCAAGAGTAACATTGGAGAGAATGTTTCGTATATTGTTGGGCGCGTCCATATAAATATAAAAACAGTGGCTCTCTCTGACTCCGCCAGCTCTCGCCATCTGGCAACTTGAAACAACAGCTGCCAGCACCTGCCTGGTCTTAAGTCCAATATTAAAAATAACAAATCTCTTATTACATTTGGGGCCATCGTTGAAGGTTCGGGATGTTGGCGGAACGATGGCTATTTCCCAGTGGACTAATGTACCCAGTCTGTCAGGCTTGGATAAACAGCACAAGTCTTAGGGATTTATAGTTCTAGCGGTAGATAAATATTTACATATATCTACTATTTACTACTATGGCTCTATATATCTACTATCTACTACTCTAGCTGTATTTACCTAGTATTTACTATTTACTACCTCACGGCCCCGCCCCTGACTTGGTGAATCCTTCCTGGAGCCTGTTAGACCAGCTGAGCGTTCCCTCAAAGGCCACCTACTTGCGACAAATATGGGCTAGCCTGGGACTCCTGTACGATCAGGGAGTTACTATCCCTGACGGTATAGGTACTATGCTGATATTTTTTACTATTTATTACTATACTTATATTTACACGCGACTTGTTTAGAGATGGCTCTGCGGTGGAAAGGACTCGTGGGACGAAGGAGGCAAGACGGAGCAGGCCTTGAGGTATTCCACCAGTTTGGAGCACCACTGGTTGCCACCCCCGACGTGAGCAAGTATCCTGCACTGGAACAGTTCAAACTGGCAGCCCGCTGTCGAAATCTGATCAACCCTACTCCTGAGAAATTGGAGGACCGCTTCAAGCGCTTGTCCGAGGATTGCGGGTACGCGTATGTGGGATTCAGCTCTATGCTGGACGGACCCATCCTGGTCCATGGATTGACTGACGACAAGGCAAAACTGAAGTCTACCCTCGCAAGGGAGCAGTGGAGGACCGAGGAAAGAGCAATGGAATGGGCAACGCTCTTGTGGCTTACCCAAATGTTCAAAAGCATCTCGTGTATATTCGAGTCAAACTTATGGCACGCTACCAACACTTGAATCTGCCCCTCGCCGTCCCAAGGCCAAAAGCTCGGTTGGCAACAGCTCGAGGCGGAGGAGGGGCGTTACCTACGTGGGATATGGAGTCTGCCATCCACGGCGTCATAATGCTTCATGGGAAGACTGACGCCAAAGTAGAGCCAGCACGATGCTGTAAAGATGGGCTGGCACGATGCTATAAATTTGGAATATGAAACCCAAAATCAGATTACCGCCCAGGCAAACCAGAACACGCAGAGTGCAAAATCAGAGCTAAATGGCCAGGGTATAGGTAATGGATGGATCCCTCACTGATCCAGCTCCAGAAGGTATATATCCCTCTGGTCTCTACTACTATATTTATATTCATCTCGTCTCATATACTATTAGCTATATTCCCCCAATCTCAGCCACTACAGCTATATTCATCTGGTCTAGGCTACTATAACTATATCCCTCTAGTCTCAGCTATTAGAGCTATATCACTCTACCATCTGATATCATCACCAACTTGGGGCACGGAATCATAGCCACTCCTCTTTATGTCAAAAGTAGCCGTACGGTCCAATGTGCAGAAGTATAAGCCGAGTTCAACTGTGACTAAATTTGTATTAAGTTATTTATTTTTTATTCGTAGTCTACGCACATAGTGTAGGACACATGCACGACGATTTCAAGCACAG|intergenic_region|MODIFIER|exon-XM_006962510.1-1-exon-XM_006962950.1-1|GENE_exon-XM_006962510.1-1-GENE_exon-XM_006962950.1-1|intergenic_region|GENE_exon-XM_006962510.1-1-GENE_exon-XM_006962950.1-1|||n.1680104delAinsTGTCAATTGATTGCATTTTTGGTTGATGGAGGGAATGCGTGCCCTCTTTTTGATGTGCAACACTATGATGTCACCATCACTTCAATTTGAAGCGTTATCATCCAATACTCTAGATTAACTATTTAGCATCCCCTAAGTCCAGTATTGGCCGTTCCGAGAAGACAAGGGATAACAGAATAAGCAGGGCCTGAGAAGCAAACATAGCCTTAGATTGTTATACTGTTTAAACAGAAATGTATTTGGCTACAACCGAGGTAGTAATAAATACTAAAGAAATACTACTATAGTCGCTGATTATATAGCTATATTTCTCTACCATCTGCTACTATAGCTATGTGCCTCTACTATCTGCTACTGTCTGCTACTGTCTGCTACTCTTTTCTATTATAAAATTATATTCCCCTACTCTCTGCTGCTGTCACCACTTCCTGGTATTATTAATACCTACTTTCTTAATTTACAAGATAATGGCGGCCCATTTGCTTCCGAGATCTTATTGGCCTCACAATATAGGCAGATGCAGTGAACGACAAGAACAAGAAGATAGAGCCGTGTATAAAGGGCAAACCTGCGATTGCTATGCCTAAATCTCATTTAAAGCACGCCCCCTCTTATACATTGGTCACCTATTCAAGTGGACAGAGTGGATGGGCCTTGATGCATACCCCCGTCCTTTTCGCTTCGGCTCAGAGGCAGGCAAACCCGATTTTCTCTATGTTCGGAAGGCATGGATGAAAATCAAATGCTCAAGCTCATGGAGCAAGTCAAGTCGAAGGTGCCAGGGATCGAGACCACAAGGTGGGTGACACTGTAGCCGTGGATGATGCCAGATATGCCGCCATTATCCTACCTAAGGAAGAACAGTATCAATAGTACCAGAGGATAGTGTAAAGAAATATAGCTAAAGTAGCAGAGAGTAAAGAAATATAGCTAAAGTAGCAGAGAGTAAAGAAATATAGCTATAGTAGTAGATGGTAGTGAATAGTAGCAGATGGTAGCAGACAGTAGTAAAGAGTAGTAGATAATAGTAGATAGTAGGTAGGGAAATACAGCTATAGTAGGAGATAGTAGAGAAATATAGTTATATAATCCGCTATTATAGCTATACTTCTTTAGTATCTATCACTGCCTTTGTTCTTGTCGTTCACTGTATCTGCCTATATTGTGAGGCCAAAAAGC
GCAACTGGCACGGTAGCCTGGGCAGCTTGGGCGACAGCCTGGTTAACAGCCTGGCCGCATCGGCAAGGGTGGTGCTGGCGGTAGACGGCCGTGAAATCAGAGATAACGTCGCCTTTAAACCTGCGGCGAGCGTGCTCTCGGTGCTGGTTAATGTTGCTGGGGTAGAGGGCGTTGAGCAGCACCCAGTTTAGCTAGGTGTGAGGATAGTTTCTGTGCGCGCGATGGTTGGATGGCTTTGTTGCGGTGCTTTGGGTAATGAAGAACTAACCCTTGGCAATATTGTCGATGTATTGGGTTTGCTCGCGCTCAGTCATATTGGCGGCCTGCTTGTGGTATGCCTTCACCGCGGCGACTCCATTCGCGTACTGCGGATGTTGCGTCGCGTTGCCAGCAGTGCGGCTGTGCTTTTGAATGAGGTATTGTTTGACGAGGGCCACCTCGAGGGGCAACGGTGGGATGTTCACCTGGACATCGCGAGTAAACTCGGCCATCTTGTCGGTCGATGAGCAAATTCGCGAGGTAAGGTCCAATCACTCGTTTGATTGACTGCTCAACCCGGTTGTCGATCATCTCGGCAACTTATCCCATGAGTAGTGCTTTGAAAAAGCCTGAGATCGTCCAGAAGCTCCTGTGGGTAATCCATTGCTTGAACTAACGGAATCTCAAGCCCTGCCAGCATAAATTTGCCGCCCTTCTGAAAGAAAGATATGCTCGGCTGAGCACTAGGGTCGGGGTTGCCCTCGTCCTTCCTTGGTGGCTTGACGAGAGATGGCACTCTGGGGCGATCTCCCGCCTTCAGCGTGTTTACAATATCTCATGTTTTCTTTCTTTCTTAAAGTCAGCCCTCTTACCATCAGTGATTGATGGATCGCTGGTCCCGATCACGTATTTCTCCAGGGCGCTGAAGTTTGCCTCCCGCAACAGGGAGTGGTGAGGCAAAAATGACTGTGCTCCCACATTGATAGAGCCTGGCTCTCTGGCTCTCCTTTGTAGTCGACTTTGGGTTCGGCTTCCTCCGTTACCTCAGCGTCCGAATCGGCATCCTCGTCTTCCTCCGCGTCTTCCACCCCCCTCTTCTTTTTGTTTGCGCCCTTGCGCATGAACACGTTGCTCTGGAGTTGCAAGCTAACACCAGCGTATGCGAGAACTGCATCCGGGCACAAGGTTTTAATGCGGGTTTTCATCTTCTCTGTCAAGGGACACACCAGGTGTCGGCATCGGCCTATCACTGTGTACCTGTACATTTAAGGCCATTGTTGAAGATTCGGGGTTTTGGCGAGAACGCTGTTCATTTCCTGGTGGATCGCTATACCCACTCCGTCGGGCCTTGAACGTTTGTAGATGCCATTCCAGCTCTGGAGAGGGCCACTCATTGGACCATCTTGCCTCAAAAGAACAGGGCCACGAAGATGGAAGTTTCACGGCAGGAGTGTGGTCGTTGGGGCCTGTAGGCTGAGGCTTGAGATGGAGACAGTTAGCGGAGATGAGTTTGCTTCAAAGGGTTGGTAAGGTTAATTGAAATAAATACTCACATAGAGGATTTGTTGGATATGAAGTGGCGGGCTGAGATGTTGAGAGGAGAAAGGATGTAGCTCGCATGAGGAGAGAGGAGAAATGGGGGTTATTTATAGTTGGAGGCAGCAGGTCGGTGAGAGGATAGAAAGATGGCATGTGTTTAGCAAGAGTAACATTGGAGAGAATGTTTCGTATATTGTTGGGCGCGTCCATATAAATATAAAAACAGTGGCTCTCTCTGACTCCGCCAGCTCTCGCCATCTGGCAACTTGAAACAACAGCTGCCAGCACCTGCCTGGTCTTAAGTCCAATATTAAAAATAACAAATCTCTTATTACATTTGGGGCCATCGTTGAAGGTTCGGGATGTTGGCGGAACGATGGCTATTTCCCAGTGGACTAATGTACCCAGTCTGTCAGGCTTGGATAAACAGCACAAGTCTTAGGGATTTATAGTTCTAGCGGTAGATAAATATTTACATATATCTACTATTTACTACTATGGCTCTATATATCTACTATCTACTACTCTAGCTGTATTTACCTAGTATTTACTATTTACTACCTCACGGCCCCGCCCCTGACTTGGTGAATCCTTCCTGGAGCCTGTTAGACCAGCTGAGCGTTCCCTCAAAGGCCACCTACTTGCGACAAATATGGGCTAGCCTGGGACTCCTGTACGATCAGGGAGTTACTATCCCTGACGGTATAGGTACTATGCTGATATTTTTTACTATTTATTACTATACTTATATTTACACGCGACTTGTTTAGAGATGGCTCTGCGGTGGAAAGGACTCGTGGGACGAAGGAGGCAAGACGGAGCAGGCCTTGAGGTATTCCACCAGTTTGGAGCACCACTGGTTGCCACCCCCGACGTGAGCAAGTATCCTGCACTGGAACAGTTCAAACTGGCAGCCCGCTGTCGAAATCTGATCAACCCTACTCCTGAGAAATTGGAGGACCGCTTCAAGCGCTTGTCCGAGGATTGCGGGTACGCGTATGTGGGATTCAGCTCTATGCTGGACGGACCCATCCTGGTCCATGGATTGACTGACGACAAGGCAAAACTGAAGTCTACCCTCGCAAGGGAGCAGTGGAGGACCGAGGAAAGAGCAATGGAATGGGCAACGCTCTTGTGGCTTACCCAAATGTTCAAAAGCATCTCGTGTATATTCGAGTCAAACTTATGGCACGCTACCAACACTTGAATCTGCCCCTCGCCGTCCCAAGGCCAAAAGCTCGGTTGGCAACAGCTCGAGGCGGAGGAGGGGCGTTACCTACGTGGGATATGGAGTCTGCCATCCACGGCGTCATAATGCTTCATGGGAAGACTGACGCCAAAGTAGAGCCAGCACGATGCTGTAAAGATGGGCTGGCACGATGCTATAAATTTGGAATATGAAACCCAAAATCAGATTACCGCCCAGGCAAACCAGAACACGCAGAGTGCAAAATCAGAGCTAAATGGCCAGGGTATAGGTAATGGATGGATCCCTCACTGATCCAGCTCCAGAAGGTATATATCCCTCTGGTCTCTACTACTATATTTATATTCATCTCGTCTCATATACTATTAGCTATATTCCCCCAATCTCAGCCACTACAGCTATATTCATCTGGTCTAGGCTACTATAACTATATCCCTCTAGTCTCAGCTATTAGAGCTATATCACTCTACCATCTGATATCATCACCAACTTGGGGCACGGAATCATAGCCACTCCTCTTTATGTCAAAAGTAGCCGTACGGTCCAATGTGCAGAAGTATAAGCCGAGTTCAACTGTGACTAAATTTGTATTAAGTTATTTATTTTTTATTCGTAGTCTACGCACATAGTGTAGGACACATGCACGACGATTTCAAGCACAG||||||,TGTCAATTGATTGCATTTTTGGTTGATGGAGGGAATGCGTGCCCTCTTTTTGATGTGCAACACTATGATGTCACCATCACTTCAATTTGAAGCGTTATCATCCAATACTCTAGATTAACTATTTAGCATCCCCTAAGTCCAGTATTGGCCGTTCCGAGAAGACAAGGGATAACAGAATAAGCAGGGCCTGAGAAGCAAACATAGCCTTAGATTGTTATACTGTTTAAACAGAAATGTATTTGGCTACAACCGAGGTAGTAATAAATACTAAAGAAATACTACTATAGTCGCTGATTATATAGCTATATTTCTCTACCATCTGCTACTATAGCTATGTGCCTCTACTATCTGCTACTGTCTGCTACTGTCTGCTACTCTTTTCTATTATAAAATTATATTCCCCTACTCTCTGCTGCTGTCACCACTTCCTGGTATTATTAATACCTACTTTCTTAATTTACAAGATAATGGCGGCCCATTTGCTTCCGAGATCTTATTGGCCTCACAATATAGGCAGATGCAGTGAACGACAAGAACAAGAAGATAGAGCCGTGTATAAAGGGCAAACCTGCGATTGCTATGCCTAAATCTCATTTAAAGCACGCCCCCTCTTATACATTGGTCACCTATTCAAGTGGACAGAGTGGATGGGCCTTGATGCATACCCCCGTCCTTTTCGCTTCGGCTCAGAGGCAGGCAAACCCGATTTTCTCTATGTTCGGAAGGCATGGATGAAAATCAAATGCTCAAGCTCATGGAGCAAGTCAAGTCGAAGGTGCCAGGGATCGAGACCACAAGGTGGGTGACACTGTAGCCGTGGATGATGCCAGATATGCCGCCATTATCCTACCTAAGGAAGAACAGTATCAATAGTACCAGAGGATAGTGTAAAGAAATATAGCTAAAGTAGCAGAGAGTAAAGAAATATAGCTAAAGTAGCAGAGAGTAAAGAAATATAGCTATAGTAGTAGATGGTAGTGAATAGTAGCAGATGGTAGCAGACAGTAGTAAAGAGTAGTAGATAATAGTAGATAGTAGGTAGGGAAATACAGCTATAGTAGGAGATAGTAGAGAAATATAGTTATATAATCCGCTATTATAGCTATACTTCTTTAGTATCTATCACTGCCTTTGTTCTTGTCGTTCACTGTATCTGCCTATATTGTGAGGCCAAAAAGCAGCAACTGGCACGGTAGCCTGGGCAGCTTGGGCGACAGCCTGGTTAACAGCCTGGCCGCATCGGCAAGGGTGGTGCTGGCGGTAGACGGCCGTGAAATCAGAGATAACGTCGCCTTTAAACCTGCGGCGAGCGTGCTCTCGGTGCTGGTTAATGTTGCTGGGGTAGAGGGCGTTGAGCAGCACCCAGTTTAGCTAGGTGTGAGGATAGTTTCTGTGCGCGCGATGGTTGGATGGCTTTGTTGCGGTGCTTTGGGTAATGAAGAACTAACCCTTGGCAATATTGTCGATGTATTGGGTTTGCTCGCGCTCAGTCATATTGGCGGCCTGCTTGTGGTATGCCTTCACCGCGGCGACTCCATTCGCGTACTGCGGATGTTGCGTCGCGTTGCCAGCAGTGCGGCTGTGCTTTTGAATGAGGTATTGTTTGACGAGGGCCACCTCGAGGGGCAACGGTGGGATGTTCACCTGGACATCGCGAGTAAACTCGGCCATCTTGTCGGTCGATGAGCAAATTCGCGAGGTAAGGTCCAATCACTCGTTTGATTGACTGCTCAACCCGGTTGTCGATCATCTCGGCAACTTATCCCATGAGTAGTGCTTTGAAAAAGCCTGAGATCGTCCAGAAGCTCCTGTGGGTAATCCATTGCTTGAACTAACGGAATCTCAAGCCCTGCCAGCATAAATTTGCCGCCCTTCTGAAAGAAAGATATGCTCGGCTGAGCACTAGGGTCGGGGTTGCCCTCGTCCTTCCTTGGTGGCTTGACGAGAGATGGCACTCTGGGGCGATCTCCCGCCTTCAGCGTGTTTACAATATCTCATGTTTTCTTTCTTTCTTAAAGTCAGCCCTCTTACCATCAGTGATTGATGGATCGCTGGTCCCGATCACGTATTTCTCCAGGGCGCTGAAGTTTGCCTCCCGCAACAGGGAGTGGTGAGGCAAAAATGACTGTGCTCCCACATTGATAGAGCCTGGCTCTCTGGCTCTCCTTTGTAGTCGACTTTGGGTTCGGCTTCCTCCGTTACCTCAGCGTCCGAATCGGCATCCTCGTCTTCCTCCGCGTCTTCCACCCCCCTCTTCTTTTTGTTTGCGCCCTTGCGCATGAACACGTTGCTCTGGAGTTGCAAGCTAACACCAGCGTATGCGAGAACTGCATCCGGGCACAAGGTTTTAATGCGGGTTTTCATCTTCTCTGTCAAGGGACACACCAGGTGTCGGCATCGGCCTATCACTGTGTACCTGTACATTTAAGGCCATTGTTGAAGATTCGGGGTTTTGGCGAGAACGCTGTTCATTTCCTGGTGGATCGCTATACCCACTCCGTCGGGCCTTGAACGTTTGTAGATGCCATTCCAGCTCTGGAGAGGGCCACTCATTGGACCATCTTGCCTCAAAAGAACAGGGCCACGAAGATGGAAGTTTCACGGCAGGAGTGTGGTCGTTGGGGCCTGTAGGCTGAGGCTTGAGATGGAGACAGTTAGCGGAGATGAGTTTGCTTCAAAGGGTTGGTAAGGTTAATTGAAATAAATACTCACATAGAGGATTTGTTGGATATGAAGTGGCGGGCTGAGATGTTGAGAGGAGAAAGGATGTAGCTCGCATGAGGAGAGAGGAGAAATGGGGGTTATTTATAGTTGGAGGCAGCAGGTCGGTGAGAGGATAGAAAGATGGCATGTGTTTAGCAAGAGTAACATTGGAGAGAATGTTTCGTATATTGTTGGGCGCGTCCATATAAATATAAAAACAGTGGCTCTCTCTGACTCCGCCAGCTCTCGCCATCTGGCAACTTGAAACAACAGCTGCCAGCACCTGCCTGGTCTTAAGTCCAATATTAAAAATAACAAATCTCTTATTACATTTGGGGCCATCGTTGAAGGTTCGGGATGTTGGCGGAACGATGGCTATTTCCCAGTGGACTAATGTACCCAGTCTGTCAGGCTTGGATAAACAGCACAAGTCTTAGGGATTTATAGTTCTAGCGGTAGATAAATATTTACATATATCTACTATTTACTACTATGGCTCTATATATCTACTATCTACTACTCTAGCTGTATTTACCTAGTATTTACTATTTACTACCTCACGGCCCCGCCCCTGACTTGGTGAATCCTTCCTGGAGCCTGTTAGACCAGCTGAGCGTTCCCTCAAAGGCCACCTACTTGCGACAAATATGGGCTAGCCTGGGACTCCTGTACGATCAGGGAGTTACTATCCCTGACGGTATAGGTACTATGCTGATATTTTTTACTATTTATTACTATACTTATATTTACACGCGACTTGTTTAGAGATGGCTCTGCGGTGGAAAGGACTCGTGGGACGAAGGAGGCAAGACGGAGCAGGCCTTGAGGTATTCCACCAGTTTGGAGCACCACTGGTTGCCACCCCCGACGTGAGCAAGTATCCTGCACTGGAACAGTTCAAACTGGCAGCCCGCTGTCGAAATCTGATCAACCCTACTCCTGAGAAATTGGAGGACCGCTTCAAGCGCTTGTCCGAGGATTGCGGGTACGCGTATGTGGGATTCAGCTCTATGCTGGACGGACCCATCCTGGTCCATGGATTGACTGACGACAAGGCAAAACTGAAGTCTACCCTCGCAAGGGAGCAGTGGAGGACCGAGGAAAGAGCAATGGAATGGGCAACGCTCTTGTGGCTTACCCAAATGTTCAAAAGCATCTCGTGTATATTCGAGTCAAACTTATGGCACGCTACCAACACTTGAATCTGCCCCTCGCCGTCCCAAGGCCAAAAGCTCGGTTGGCAACAGCTCGAGGCGGAGGAGGGGCGTTACCTACGTGGGATATGGAGTCTGCCATCCACGGCGTCATAATGCTTCATGGGAAGACTGACGCCAAAGTAGAGCCAGCACGATGCTGTAAAGATGGGCTGGCACGATGCTATAAATTTGGAATATGAAACCCAAAATCAGATTACCGCCCAGGCAAACCAGAACACGCAGAGTGCAAAATCAGAGCTAAATGGCCAGGGTATAGGTAATGGATGGATCCCTCACTGATCCAGCTCCAGAAGGTATATATCCCTCTGGTCTCTACTACTATATTTATATTCATCTCGTCTCATATACTATTAGCTATATTCCCCCAATCTCAGCCACTACAGCTATATTCATCTGGTCTAGGCTACTATAACTATATCCCTCTAGTCTCAGCTATTAGAGCTATATCACTCTACCATCTGATATCATCACCAACTTGGGGCACGGAATCATAGCCACTCCTCTTTATGTCAAAAGTAGCCGTACGGTCCAATGTGCAGAAGTATAAGCCGAGTTCAACTGTGACTAAATTTGTATTAAGTTATTTATTTTTTATTCGTAGTCTACGCACATAGTGTAGGACACATGCACGACGATTTCAAGCACAG|intergenic_region|MODIFIER|exon-XM_006962510.1-1-exon-XM_006962950.1-1|GENE_exon-XM_006962510.1-1-GENE_exon-XM_006962950.1-1|intergenic_region|GENE_exon-XM_006962510.1-1-GENE_exon-XM_006962950.1-1|||n.1680104delCinsTGTCAATTGATTGCATTTTTGGTTGATGGAGGGAATGCGTGCCCTCTTTTTGATGTGCAACACTATGATGTCACCATCACTTCAATTTGAAGCGTTATCATCCAATACTCTAGATTAACTATTTAGCATCCCCTAAGTCCAGTATTGGCCGTTCCGAGAAGACAAGGGATAACAGAATAAGCAGGGCCTGAGAAGCAAACATAGCCTTAGATTGTTATACTGTTTAAACAGAAATGTATTTGGCTACAACCGAGGTAGTAATAAATACTAAAGAAATACTACTATAGTCGCTGATTATATAGCTATATTTCTCTACCATCTGCTACTATAGCTATGTGCCTCTACTATCTGCTACTGTCTGCTACTGTCTGCTACTCTTTTCTATTATAAAATTATATTCCCCTACTCTCTGCTGCTGTCACCACTTCCTGGTATTATTAATACCTACTTTCTTAATTTACAAGATAATGGCGGCCCATTTGCTTCCGAGATCTTATTGGCCTCACAATATAGGCAGATGCAGTGAACGACAAGAACAAGAAGATAGAGCCGTGTATAAAGGGCAAACCTGCGATTGCTATGCCTAAATCTCATTTAAAGCACGCCCCCTCTTATACATTGGTCACCTATTCAAGTGGACAGAGTGGATGGGCCTTGATGCATACCCCCGTCCTTTTCGCTTCGGCTCAGAGGCAGGCAAACCCGATTTTCTCTATGTTCGGAAGGCATGGATGAAAATCAAATGCTCAAGCTCATGGAGCAAGTCAAGTCGAAGGTGCCAGGGATCGAGACCACAAGGTGGGTGACACTGTAGCCGTGGATGATGCCAGATATGCCGCCATTATCCTACCTAAGGAAGAACAGTATCAATAGTACCAGAGGATAGTGTAAAGAAATATAGCTAAAGTAGCAGAGAGTAAAGAAATATAGCTAAAGTAGCAGAGAGTAAAGAAATATAGCTATAGTAGTAGATGGTAGTGAATAGTAGCAGATGGTAGCAGACAGTAGTAAAGAGTAGTAGATAATAGTAGATAGTAGGTAGGGAAATACAGCTATAGTAGGAGATAGTAGAGAAATATAGTTATATAATCCGCTATTATAGCTATACTTCTTTAGTATCTATCACTGCCTTTGTTCTTGTCGTTCACTGTATCTGCCTATATTGTGAGGCCAAAAAGCAGCAACTGGCACGGTAGCCTGGGCAGCTTGGGCGACAGCCTGGTTAACAGCCTGGCCGCATCGGCAAGGGTGGTGCTGGCGGTAGACGGCCGTGAAATCAGAGATAACGTCGCCTTTAAACCTGCGGCGAGCGTGCTCTCGGTGCTGGTTAATGTTGCTGGGGTAGAGGGCGTTGAGCAGCACCCAGTTTAGCTAGGTGTGAGGATAGTTTCTGTGCGCGCGATGGTTGGATGGCTTTGTTGCGGTGCTTTGGGTAATGAAGAACTAACCCTTGGCAATATTGTCGATGTATTGGGTTTGCTCGCGCTCAGTCATATTGGCGGCCTGCTTGTGGTATGCCTTCACCGCGGCGACTCCATTCGCGTACTGCGGATGTTGCGTCGCGTTGCCAGCAGTGCGGCTGTGCTTTTGAATGAGGTATTGTTTGACGAGGGCCACCTCGAGGGGCAACGGTGGGATGTTCACCTGGACATCGCGAGTAAACTCGGCCATCTTGTCGGTCGATGAGCAAATTCGCGAGGTAAGGTCCAATCACTCGTTTGATTGACTGCTCAACCCGGTTGTCGATCATCTCGGCAACTTATCCCATGAGTAGTGCTTTGAAAAAGCCTGAGATCGTCCAGAAGCTCCTGTGGGTAATCCATTGCTTGAACTAACGGAATCTCAAGCCCTGCCAGCATAAATTTGCCGCCCTTCTGAAAGAAAGATATGCTCGGCTGAGCACTAGGGTCGGGGTTGCCCTCGTCCTTCCTTGGTGGCTTGACGAGAGATGGCACTCTGGGGCGATCTCCCGCCTTCAGCGTGTTTACAATATCTCATGTTTTCTTTCTTTCTTAAAGTCAGCCCTCTTACCATCAGTGATTGATGGATCGCTGGTCCCGATCACGTATTTCTCCAGGGCGCTGAAGTTTGCCTCCCGCAACAGGGAGTGGTGAGGCAAAAATGACTGTGCTCCCACATTGATAGAGCCTGGCTCTCTGGCTCTCCTTTGTAGTCGACTTTGGGTTCGGCTTCCTCCGTTACCTCAGCGTCCGAATCGGCATCCTCGTCTTCCTCCGCGTCTTCCACCCCCCTCTTCTTTTTGTTTGCGCCCTTGCGCATGAACACGTTGCTCTGGAGTTGCAAGCTAACACCAGCGTATGCGAGAACTGCATCCGGGCACAAGGTTTTAATGCGGGTTTTCATCTTCTCTGTCAAGGGACACACCAGGTGTCGGCATCGGCCTATCACTGTGTACCTGTACATTTAAGGCCATTGTTGAAGATTCGGGGTTTTGGCGAGAACGCTGTTCATTTCCTGGTGGATCGCTATACCCACTCCGTCGGGCCTTGAACGTTTGTAGATGCCATTCCAGCTCTGGAGAGGGCCACTCATTGGACCATCTTGCCTCAAAAGAACAGGGCCACGAAGATGGAAGTTTCACGGCAGGAGTGTGGTCGTTGGGGCCTGTAGGCTGAGGCTTGAGATGGAGACAGTTAGCGGAGATGAGTTTGCTTCAAAGGGTTGGTAAGGTTAATTGAAATAAATACTCACATAGAGGATTTGTTGGATATGAAGTGGCGGGCTGAGATGTTGAGAGGAGAAAGGATGTAGCTCGCATGAGGAGAGAGGAGAAATGGGGGTTATTTATAGTTGGAGGCAGCAGGTCGGTGAGAGGATAGAAAGATGGCATGTGTTTAGCAAGAGTAACATTGGAGAGAATGTTTCGTATATTGTTGGGCGCGTCCATATAAATATAAAAACAGTGGCTCTCTCTGACTCCGCCAGCTCTCGCCATCTGGCAACTTGAAACAACAGCTGCCAGCACCTGCCTGGTCTTAAGTCCAATATTAAAAATAACAAATCTCTTATTACATTTGGGGCCATCGTTGAAGGTTCGGGATGTTGGCGGAACGATGGCTATTTCCCAGTGGACTAATGTACCCAGTCTGTCAGGCTTGGATAAACAGCACAAGTCTTAGGGATTTATAGTTCTAGCGGTAGATAAATATTTACATATATCTACTATTTACTACTATGGCTCTATATATCTACTATCTACTACTCTAGCTGTATTTACCTAGTATTTACTATTTACTACCTCACGGCCCCGCCCCTGACTTGGTGAATCCTTCCTGGAGCCTGTTAGACCAGCTGAGCGTTCCCTCAAAGGCCACCTACTTGCGACAAATATGGGCTAGCCTGGGACTCCTGTACGATCAGGGAGTTACTATCCCTGACGGTATAGGTACTATGCTGATATTTTTTACTATTTATTACTATACTTATATTTACACGCGACTTGTTTAGAGATGGCTCTGCGGTGGAAAGGACTCGTGGGACGAAGGAGGCAAGACGGAGCAGGCCTTGAGGTATTCCACCAGTTTGGAGCACCACTGGTTGCCACCCCCGACGTGAGCAAGTATCCTGCACTGGAACAGTTCAAACTGGCAGCCCGCTGTCGAAATCTGATCAACCCTACTCCTGAGAAATTGGAGGACCGCTTCAAGCGCTTGTCCGAGGATTGCGGGTACGCGTATGTGGGATTCAGCTCTATGCTGGACGGACCCATCCTGGTCCATGGATTGACTGACGACAAGGCAAAACTGAAGTCTACCCTCGCAAGGGAGCAGTGGAGGACCGAGGAAAGAGCAATGGAATGGGCAACGCTCTTGTGGCTTACCCAAATGTTCAAAAGCATCTCGTGTATATTCGAGTCAAACTTATGGCACGCTACCAACACTTGAATCTGCCCCTCGCCGTCCCAAGGCCAAAAGCTCGGTTGGCAACAGCTCGAGGCGGAGGAGGGGCGTTACCTACGTGGGATATGGAGTCTGCCATCCACGGCGTCATAATGCTTCATGGGAAGACTGACGCCAAAGTAGAGCCAGCACGATGCTGTAAAGATGGGCTGGCACGATGCTATAAATTTGGAATATGAAACCCAAAATCAGATTACCGCCCAGGCAAACCAGAACACGCAGAGTGCAAAATCAGAGCTAAATGGCCAGGGTATAGGTAATGGATGGATCCCTCACTGATCCAGCTCCAGAAGGTATATATCCCTCTGGTCTCTACTACTATATTTATATTCATCTCGTCTCATATACTATTAGCTATATTCCCCCAATCTCAGCCACTACAGCTATATTCATCTGGTCTAGGCTACTATAACTATATCCCTCTAGTCTCAGCTATTAGAGCTATATCACTCTACCATCTGATATCATCACCAACTTGGGGCACGGAATCATAGCCACTCCTCTTTATGTCAAAAGTAGCCGTACGGTCCAATGTGCAGAAGTATAAGCCGAGTTCAACTGTGACTAAATTTGTATTAAGTTATTTATTTTTTATTCGTAGTCTACGCACATAGTGTAGGACACATGCACGACGATTTCAAGCACAG||||||,TGTCAATTGATTGCATTTTTGGTTGATGGAGGGAATGCGTGCCCTCTTTTTGATGTGCAACACTATGATGTCACCATCACTTCAATTTGAAGCGTTATCATCCAATACTCTAGATTAACTATTTAGCATCCCCTAAGTCCAGTATTGGCCGTTCCGAGAAGACAAGGGATAACAGAATAAGCAGGGCCTGAGAAGCAAACATAGCCTTAGATTGTTATACTGTTTAAACAGAAATGTATTTGGCTACAACCGAGGTAGTAATAAATACTAAAGAAATACTACTATAGTCGCTGATTATATAGCTATATTTCTCTACCATCTGCTACTATAGCTATGTGCCTCTACTATCTGCTACTGTCTGCTACTGTCTGCTACTCTTTTCTATTATAAAATTATATTCCCCTACTCTCTGCTGCTGTCACCACTTCCTGGTATTATTAATACCTACTTTCTTAATTTACAAGATAATGGCGGCCCATTTGCTTCCGAGATCTTATTGGCCTCACAATATAGGCAGATGCAGTGAACGACAAGAACAAGAAGATAGAGCCGTGTATAAAGGGCAAACCTGCGATTGCTATGCCTAAATCTCATTTAAAGCACGCCCCCTCTTATACATTGGTCACCTATTCAAGTGGACAGAGTGGATGGGCCTTGATGCATACCCCCGTCCTTTTCGCTTCGGCTCAGAGGCAGGCAAACCCGATTTTCTCTATGTTCGGAAGGCATGGATGAAAATCAAATGCTCAAGCTCATGGAGCAAGTCAAGTCGAAGGTGCCAGGGATCGAGACCACAAGGTGGGTGACACTGTAGCCGTGGATGATGCCAGATATGCCGCCATTATCCTACCTAAGGAAGAACAGTATCAATAGTACCAGAGGATAGTGTAAAGAAATATAGCTAAAGTAGCAGAGAGTAAAGAAATATAGCTAAAGTAGCAGAGAGTAAAGAAATATAGCTATAGTAGTAGATGGTAGTGAATAGTAGCAGATGGTAGCAGACAGTAGTAAAGAGTAGTAGATAATAGTAGATAGTAGGTAGGGAAATACAGCTATAGTAGGAGATAGTAGAGAAATATAGTTATATAATCCGCTATTATAGCTATACTTCTTTAGTATCTATCACTGCCTTTGTTCTTGTCGTTCACTGTATCTGCCTATATTGTGAGGCCAAAAAGCAGCAACTGGCACGGTAGCCTGGGCAGCTTGGGCGACAGCCTGGTTAACAGCCTGGCCGCATCGGCAAGGGTGGTGCTGGCGGTAGACGGCCGTGAAATCAGAGATAACGTCGCCTTTAAACCTGCGGCGAGCGTGCTCTCGGTGCTGGTTAATGTTGCTGGGGTAGAGGGCGTTGAGCAGCACCCAGTTTAGCTAGGTGTGAGGATAGTTTCTGTGCGCGCGATGGTTGGATGGCTTTGTTGCGGTGCTTTGGGTAATGAAGAACTAACCCTTGGCAATATTGTCGATGTATTGGGTTTGCTCGCGCTCAGTCATATTGGCGGCCTGCTTGTGGTATGCCTTCACCGCGGCGACTCCATTCGCGTACTGCGGATGTTGCGTCGCGTTGCCAGCAGTGCGGCTGTGCTTTTGAATGAGGTATTGTTTGACGAGGGCCACCTCGAGGGGCAACGGTGGGATGTTCACCTGGACATCGCGAGTAAACTCGGCCATCTTGTCGGTCGATGAGCAAATTCGCGAGGTAAGGTCCAATCACTCGTTTGATTGACTGCTCAACCCGGTTGTCGATCATCTCGGCAACTTATCCCATGAGTAGTGCTTTGAAAAAGCCTGAGATCGTCCAGAAGCTCCTGTGGGTAATCCATTGCTTGAACTAACGGAATCTCAAGCCCTGCCAGCATAAATTTGCCGCCCTTCTGAAAGAAAGATATGCTCGGCTGAGCACTAGGGTCGGGGTTGCCCTCGTCCTTCCTTGGTGGCTTGACGAGAGATGGCACTCTGGGGCGATCTCCCGCCTTCAGCGTGTTTACAATATCTCATGTTTTCTTTCTTTCTTAAAGTCAGCCCTCTTACCATCAGTGATTGATGGATCGCTGGTCCCGATCACGTATTTCTCCAGGGCGCTGAAGTTTGCCTCCCGCAACAGGGAGTGGTGAGGCAAAAATGACTGTGCTCCCACATTGATAGAGCCTGGCTCTCTGGCTCTCCTTTGTAGTCGACTTTGGGTTCGGCTTCCTCCGTTACCTCAGCGTCCGAATCGGCATCCTCGTCTTCCTCCGCGTCTTCCACCCCCCTCTTCTTTTTGTTTGCGCCCTTGCGCATGAACACGTTGCTCTGGAGTTGCAAGCTAACACCAGCGTATGCGAGAACTGCATCCGGGCACAAGGTTTTAATGCGGGTTTTCATCTTCTCTGTCAAGGGACACACCAGGTGTCGGCATCGGCCTATCACTGTGTACCTGTACATTTAAGGCCATTGTTGAAGATTCGGGGTTTTGGCGAGAACGCTGTTCATTTCCTGGTGGATCGCTATACCCACTCCGTCGGGCCTTGAACGTTTGTAGATGCCATTCCAGCTCTGGAGAGGGCCACTCATTGGACCATCTTGCCTCAAAAGAACAGGGCCACGAAGATGGAAGTTTCACGGCAGGAGTGTGGTCGTTGGGGCCTGTAGGCTGAGGCTTGAGATGGAGACAGTTAGCGGAGATGAGTTTGCTTCAAAGGGTTGGTAAGGTTAATTGAAATAAATACTCACATAGAGGATTTGTTGGATATGAAGTGGCGGGCTGAGATGTTGAGAGGAGAAAGGATGTAGCTCGCATGAGGAGAGAGGAGAAATGGGGGTTATTTATAGTTGGAGGCAGCAGGTCGGTGAGAGGATAGAAAGATGGCATGTGTTTAGCAAGAGTAACATTGGAGAGAATGTTTCGTATATTGTTGGGCGCGTCCATATAAATATAAAAACAGTGGCTCTCTCTGACTCCGCCAGCTCTCGCCATCTGGCAACTTGAAACAACAGCTGCCAGCACCTGCCTGGTCTTAAGTCCAATATTAAAAATAACAAATCTCTTATTACATTTGGGGCCATCGTTGAAGGTTCGGGATGTTGGCGGAACGATGGCTATTTCCCAGTGGACTAATGTACCCAGTCTGTCAGGCTTGGATAAACAGCACAAGTCTTAGGGATTTATAGTTCTAGCGGTAGATAAATATTTACATATATCTACTATTTACTACTATGGCTCTATATATCTACTATCTACTACTCTAGCTGTATTTACCTAGTATTTACTATTTACTACCTCACGGCCCCGCCCCTGACTTGGTGAATCCTTCCTGGAGCCTGTTAGACCAGCTGAGCGTTCCCTCAAAGGCCACCTACTTGCGACAAATATGGGCTAGCCTGGGACTCCTGTACGATCAGGGAGTTACTATCCCTGACGGTATAGGTACTATGCTGATATTTTTTACTATTTATTACTATACTTATATTTACACGCGACTTGTTTAGAGATGGCTCTGCGGTGGAAAGGACTCGTGGGACGAAGGAGGCAAGACGGAGCAGGCCTTGAGGTATTCCACCAGTTTGGAGCACCACTGGTTGCCACCCCCGACGTGAGCAAGTATCCTGCACTGGAACAGTTCAAACTGGCAGCCCGCTGTCGAAATCTGATCAACCCTACTCCTGAGAAATTGGAGGACCGCTTCAAGCGCTTGTCCGAGGATTGCGGGTACGCGTATGTGGGATTCAGCTCTATGCTGGACGGACCCATCCTGGTCCATGGATTGACTGACGACAAGGCAAAACTGAAGTCTACCCTCGCAAGGGAGCAGTGGAGGACCGAGGAAAGAGCAATGGAATGGGCAACGCTCTTGTGGCTTACCCAAATGTTCAAAAGCATCTCGTGTATATTCGAGTCAAACTTATGGCACGCTACCAACACTTGAATCTGCCCCTCGCCGTCCCAAGGCCAAAAGCTCGGTTGGCAACAGCTCGAGGCGGAGGAGGGGCGTTACCTACGTGGGATATGGAGTCTGCCATCCACGGCGTCATAATGCTTCATGGGAAGACTGACGCCAAAGTAGAGCCAGCACGATGCTGTAAAGATGGGCTGGCACGATGCTATAAATTTGGAATATGAAACCCAAAATCAGATTACCGCCCAGGCAAACCAGAACACGCAGAGTGCAAAATCAGAGCTAAATGGCCAGGGTATAGGTAATGGATGGATCCCTCACTGATCCAGCTCCAGAAGGTATATATCCCTCTGGTCTCTACTACTATATTTATATTCATCTCGTCTCATATACTATTAGCTATATTCCCCCAATCTCAGCCACTACAGCTATATTCATCTGGTCTAGGCTACTATAACTATATCCCTCTAGTCTCAGCTATTAGAGCTATATCACTCTACCATCTGATATCATCACCAACTTGGGGCACGGAATCATAGCCACTCCTCTTTATGTCAAAAGTAGCCGTACGGTCCAATGTGCAGAAGTATAAGCCGAGTTCAACTGTGACTAAATTTGTATTAAGTTATTTATTTTTTATTCGTAGTCTACGCACATAGTGTAGGACACATGCACGACGATTTCAAGCACAG|intergenic_region|MODIFIER|exon-XM_006962510.1-1-exon-XM_006962950.1-1|GENE_exon-XM_006962510.1-1-GENE_exon-XM_006962950.1-1|intergenic_region|GENE_exon-XM_006962510.1-1-GENE_exon-XM_006962950.1-1|||n.1680104delGinsTGTCAATTGATTGCATTTTTGGTTGATGGAGGGAATGCGTGCCCTCTTTTTGATGTGCAACACTATGATGTCACCATCACTTCAATTTGAAGCGTTATCATCCAATACTCTAGATTAACTATTTAGCATCCCCTAAGTCCAGTATTGGCCGTTCCGAGAAGACAAGGGATAACAGAATAAGCAGGGCCTGAGAAGCAAACATAGCCTTAGATTGTTATACTGTTTAAACAGAAATGTATTTGGCTACAACCGAGGTAGTAATAAATACTAAAGAAATACTACTATAGTCGCTGATTATATAGCTATATTTCTCTACCATCTGCTACTATAGCTATGTGCCTCTACTATCTGCTACTGTCTGCTACTGTCTGCTACTCTTTTCTATTATAAAATTATATTCCCCTACTCTCTGCTGCTGTCACCACTTCCTGGTATTATTAATACCTACTTTCTTAATTTACAAGATAATGGCGGCCCATTTGCTTCCGAGATCTTATTGGCCTCACAATATAGGCAGATGCAGTGAACGACAAGAACAAGAAGATAGAGCCGTGTATAAAGGGCAAACCTGCGATTGCTATGCCTAAATCTCATTTAAAGCACGCCCCCTCTTATACATTGGTCACCTATTCAAGTGGACAGAGTGGATGGGCCTTGATGCATACCCCCGTCCTTTTCGCTTCGGCTCAGAGGCAGGCAAACCCGATTTTCTCTATGTTCGGAAGGCATGGATGAAAATCAAATGCTCAAGCTCATGGAGCAAGTCAAGTCGAAGGTGCCAGGGATCGAGACCACAAGGTGGGTGACACTGTAGCCGTGGATGATGCCAGATATGCCGCCATTATCCTACCTAAGGAAGAACAGTATCAATAGTACCAGAGGATAGTGTAAAGAAATATAGCTAAAGTAGCAGAGAGTAAAGAAATATAGCTAAAGTAGCAGAGAGTAAAGAAATATAGCTATAGTAGTAGATGGTAGTGAATAGTAGCAGATGGTAGCAGACAGTAGTAAAGAGTAGTAGATAATAGTAGATAGTAGGTAGGGAAATACAGCTATAGTAGGAGATAGTAGAGAAATATAGTTATATAATCCGCTATTATAGCTATACTTCTTTAGTATCTATCACTGCCTTTGTTCTTGTCGTTCACTGTATCTGCCTATATTGTGAGGCCAAAAAGCAGCAACTGGCACGGTAGCCTGGGCAGCTTGGGCGACAGCCTGGTTAACAGCCTGGCCGCATCGGCAAGGGTGGTGCTGGCGGTAGACGGCCGTGAAATCAGAGATAACGTCGCCTTTAAACCTGCGGCGAGCGTGCTCTCGGTGCTGGTTAATGTTGCTGGGGTAGAGGGCGTTGAGCAGCACCCAGTTTAGCTAGGTGTGAGGATAGTTTCTGTGCGCGCGATGGTTGGATGGCTTTGTTGCGGTGCTTTGGGTAATGAAGAACTAACCCTTGGCAATATTGTCGATGTATTGGGTTTGCTCGCGCTCAGTCATATTGGCGGCCTGCTTGTGGTATGCCTTCACCGCGGCGACTCCATTCGCGTACTGCGGATGTTGCGTCGCGTTGCCAGCAGTGCGGCTGTGCTTTTGAATGAGGTATTGTTTGACGAGGGCCACCTCGAGGGGCAACGGTGGGATGTTCACCTGGACATCGCGAGTAAACTCGGCCATCTTGTCGGTCGATGAGCAAATTCGCGAGGTAAGGTCCAATCACTCGTTTGATTGACTGCTCAACCCGGTTGTCGATCATCTCGGCAACTTATCCCATGAGTAGTGCTTTGAAAAAGCCTGAGATCGTCCAGAAGCTCCTGTGGGTAATCCATTGCTTGAACTAACGGAATCTCAAGCCCTGCCAGCATAAATTTGCCGCCCTTCTGAAAGAAAGATATGCTCGGCTGAGCACTAGGGTCGGGGTTGCCCTCGTCCTTCCTTGGTGGCTTGACGAGAGATGGCACTCTGGGGCGATCTCCCGCCTTCAGCGTGTTTACAATATCTCATGTTTTCTTTCTTTCTTAAAGTCAGCCCTCTTACCATCAGTGATTGATGGATCGCTGGTCCCGATCACGTATTTCTCCAGGGCGCTGAAGTTTGCCTCCCGCAACAGGGAGTGGTGAGGCAAAAATGACTGTGCTCCCACATTGATAGAGCCTGGCTCTCTGGCTCTCCTTTGTAGTCGACTTTGGGTTCGGCTTCCTCCGTTACCTCAGCGTCCGAATCGGCATCCTCGTCTTCCTCCGCGTCTTCCACCCCCCTCTTCTTTTTGTTTGCGCCCTTGCGCATGAACACGTTGCTCTGGAGTTGCAAGCTAACACCAGCGTATGCGAGAACTGCATCCGGGCACAAGGTTTTAATGCGGGTTTTCATCTTCTCTGTCAAGGGACACACCAGGTGTCGGCATCGGCCTATCACTGTGTACCTGTACATTTAAGGCCATTGTTGAAGATTCGGGGTTTTGGCGAGAACGCTGTTCATTTCCTGGTGGATCGCTATACCCACTCCGTCGGGCCTTGAACGTTTGTAGATGCCATTCCAGCTCTGGAGAGGGCCACTCATTGGACCATCTTGCCTCAAAAGAACAGGGCCACGAAGATGGAAGTTTCACGGCAGGAGTGTGGTCGTTGGGGCCTGTAGGCTGAGGCTTGAGATGGAGACAGTTAGCGGAGATGAGTTTGCTTCAAAGGGTTGGTAAGGTTAATTGAAATAAATACTCACATAGAGGATTTGTTGGATATGAAGTGGCGGGCTGAGATGTTGAGAGGAGAAAGGATGTAGCTCGCATGAGGAGAGAGGAGAAATGGGGGTTATTTATAGTTGGAGGCAGCAGGTCGGTGAGAGGATAGAAAGATGGCATGTGTTTAGCAAGAGTAACATTGGAGAGAATGTTTCGTATATTGTTGGGCGCGTCCATATAAATATAAAAACAGTGGCTCTCTCTGACTCCGCCAGCTCTCGCCATCTGGCAACTTGAAACAACAGCTGCCAGCACCTGCCTGGTCTTAAGTCCAATATTAAAAATAACAAATCTCTTATTACATTTGGGGCCATCGTTGAAGGTTCGGGATGTTGGCGGAACGATGGCTATTTCCCAGTGGACTAATGTACCCAGTCTGTCAGGCTTGGATAAACAGCACAAGTCTTAGGGATTTATAGTTCTAGCGGTAGATAAATATTTACATATATCTACTATTTACTACTATGGCTCTATATATCTACTATCTACTACTCTAGCTGTATTTACCTAGTATTTACTATTTACTACCTCACGGCCCCGCCCCTGACTTGGTGAATCCTTCCTGGAGCCTGTTAGACCAGCTGAGCGTTCCCTCAAAGGCCACCTACTTGCGACAAATATGGGCTAGCCTGGGACTCCTGTACGATCAGGGAGTTACTATCCCTGACGGTATAGGTACTATGCTGATATTTTTTACTATTTATTACTATACTTATATTTACACGCGACTTGTTTAGAGATGGCTCTGCGGTGGAAAGGACTCGTGGGACGAAGGAGGCAAGACGGAGCAGGCCTTGAGGTATTCCACCAGTTTGGAGCACCACTGGTTGCCACCCCCGACGTGAGCAAGTATCCTGCACTGGAACAGTTCAAACTGGCAGCCCGCTGTCGAAATCTGATCAACCCTACTCCTGAGAAATTGGAGGACCGCTTCAAGCGCTTGTCCGAGGATTGCGGGTACGCGTATGTGGGATTCAGCTCTATGCTGGACGGACCCATCCTGGTCCATGGATTGACTGACGACAAGGCAAAACTGAAGTCTACCCTCGCAAGGGAGCAGTGGAGGACCGAGGAAAGAGCAATGGAATGGGCAACGCTCTTGTGGCTTACCCAAATGTTCAAAAGCATCTCGTGTATATTCGAGTCAAACTTATGGCACGCTACCAACACTTGAATCTGCCCCTCGCCGTCCCAAGGCCAAAAGCTCGGTTGGCAACAGCTCGAGGCGGAGGAGGGGCGTTACCTACGTGGGATATGGAGTCTGCCATCCACGGCGTCATAATGCTTCATGGGAAGACTGACGCCAAAGTAGAGCCAGCACGATGCTGTAAAGATGGGCTGGCACGATGCTATAAATTTGGAATATGAAACCCAAAATCAGATTACCGCCCAGGCAAACCAGAACACGCAGAGTGCAAAATCAGAGCTAAATGGCCAGGGTATAGGTAATGGATGGATCCCTCACTGATCCAGCTCCAGAAGGTATATATCCCTCTGGTCTCTACTACTATATTTATATTCATCTCGTCTCATATACTATTAGCTATATTCCCCCAATCTCAGCCACTACAGCTATATTCATCTGGTCTAGGCTACTATAACTATATCCCTCTAGTCTCAGCTATTAGAGCTATATCACTCTACCATCTGATATCATCACCAACTTGGGGCACGGAATCATAGCCACTCCTCTTTATGTCAAAAGTAGCCGTACGGTCCAATGTGCAGAAGTATAAGCCGAGTTCAACTGTGACTAAATTTGTATTAAGTTATTTATTTTTTATTCGTAGTCTACGCACATAGTGTAGGACACATGCACGACGATTTCAAGCACAG||||||,TGTCAATTGATTGCATTTTTGGTTGATGGAGGGAATGCGTGCCCTCTTTTTGATGTGCAACACTATGATGTCACCATCACTTCAATTTGAAGCGTTATCATCCAATACTCTAGATTAACTATTTAGCATCCCCTAAGTCCAGTATTGGCCGTTCCGAGAAGACAAGGGATAACAGAATAAGCAGGGCCTGAGAAGCAAACATAGCCTTAGATTGTTATACTGTTTAAACAGAAATGTATTTGGCTACAACCGAGGTAGTAATAAATACTAAAGAAATACTACTATAGTCGCTGATTATATAGCTATATTTCTCTACCATCTGCTACTATAGCTATGTGCCTCTACTATCTGCTACTGTCTGCTACTGTCTGCTACTCTTTTCTATTATAAAATTATATTCCCCTACTCTCTGCTGCTGTCACCACTTCCTGGTATTATTAATACCTACTTTCTTAATTTACAAGATAATGGCGGCCCATTTGCTTCCGAGATCTTATTGGCCTCACAATATAGGCAGATGCAGTGAACGACAAGAACAAGAAGATAGAGCCGTGTATAAAGGGCAAACCTGCGATTGCTATGCCTAAATCTCATTTAAAGCACGCCCCCTCTTATACATTGGTCACCTATTCAAGTGGACAGAGTGGATGGGCCTTGATGCATACCCCCGTCCTTTTCGCTTCGGCTCAGAGGCAGGCAAACCCGATTTTCTCTATGTTCGGAAGGCATGGATGAAAATCAAATGCTCAAGCTCATGGAGCAAGTCAAGTCGAAGGTGCCAGGGATCGAGACCACAAGGTGGGTGACACTGTAGCCGTGGATGATGCCAGATATGCCGCCATTATCCTACCTAAGGAAGAACAGTATCAATAGTACCAGAGGATAGTGTAAAGAAATATAGCTAAAGTAGCAGAGAGTAAAGAAATATAGCTAAAGTAGCAGAGAGTAAAGAAATATAGCTATAGTAGTAGATGGTAGTGAATAGTAGCAGATGGTAGCAGACAGTAGTAAAGAGTAGTAGATAATAGTAGATAGTAGGTAGGGAAATACAGCTATAGTAGGAGATAGTAGAGAAATATAGTTATATAATCCGCTATTATAGCTATACTTCTTTAGTATCTATCACTGCCTTTGTTCTTGTCGTTCACTGTATCTGCCTATATTGTGAGGCCAAAAAGCAGCAACTGGCACGGTAGCCTGGGCAGCTTGGGCGACAGCCTGGTTAACAGCCTGGCCGCATCGGCAAGGGTGGTGCTGGCGGTAGACGGCCGTGAAATCAGAGATAACGTCGCCTTTAAACCTGCGGCGAGCGTGCTCTCGGTGCTGGTTAATGTTGCTGGGGTAGAGGGCGTTGAGCAGCACCCAGTTTAGCTAGGTGTGAGGATAGTTTCTGTGCGCGCGATGGTTGGATGGCTTTGTTGCGGTGCTTTGGGTAATGAAGAACTAACCCTTGGCAATATTGTCGATGTATTGGGTTTGCTCGCGCTCAGTCATATTGGCGGCCTGCTTGTGGTATGCCTTCACCGCGGCGACTCCATTCGCGTACTGCGGATGTTGCGTCGCGTTGCCAGCAGTGCGGCTGTGCTTTTGAATGAGGTATTGTTTGACGAGGGCCACCTCGAGGGGCAACGGTGGGATGTTCACCTGGACATCGCGAGTAAACTCGGCCATCTTGTCGGTCGATGAGCAAATTCGCGAGGTAAGGTCCAATCACTCGTTTGATTGACTGCTCAACCCGGTTGTCGATCATCTCGGCAACTTATCCCATGAGTAGTGCTTTGAAAAAGCCTGAGATCGTCCAGAAGCTCCTGTGGGTAATCCATTGCTTGAACTAACGGAATCTCAAGCCCTGCCAGCATAAATTTGCCGCCCTTCTGAAAGAAAGATATGCTCGGCTGAGCACTAGGGTCGGGGTTGCCCTCGTCCTTCCTTGGTGGCTTGACGAGAGATGGCACTCTGGGGCGATCTCCCGCCTTCAGCGTGTTTACAATATCTCATGTTTTCTTTCTTTCTTAAAGTCAGCCCTCTTACCATCAGTGATTGATGGATCGCTGGTCCCGATCACGTATTTCTCCAGGGCGCTGAAGTTTGCCTCCCGCAACAGGGAGTGGTGAGGCAAAAATGACTGTGCTCCCACATTGATAGAGCCTGGCTCTCTGGCTCTCCTTTGTAGTCGACTTTGGGTTCGGCTTCCTCCGTTACCTCAGCGTCCGAATCGGCATCCTCGTCTTCCTCCGCGTCTTCCACCCCCCTCTTCTTTTTGTTTGCGCCCTTGCGCATGAACACGTTGCTCTGGAGTTGCAAGCTAACACCAGCGTATGCGAGAACTGCATCCGGGCACAAGGTTTTAATGCGGGTTTTCATCTTCTCTGTCAAGGGACACACCAGGTGTCGGCATCGGCCTATCACTGTGTACCTGTACATTTAAGGCCATTGTTGAAGATTCGGGGTTTTGGCGAGAACGCTGTTCATTTCCTGGTGGATCGCTATACCCACTCCGTCGGGCCTTGAACGTTTGTAGATGCCATTCCAGCTCTGGAGAGGGCCACTCATTGGACCATCTTGCCTCAAAAGAACAGGGCCACGAAGATGGAAGTTTCACGGCAGGAGTGTGGTCGTTGGGGCCTGTAGGCTGAGGCTTGAGATGGAGACAGTTAGCGGAGATGAGTTTGCTTCAAAGGGTTGGTAAGGTTAATTGAAATAAATACTCACATAGAGGATTTGTTGGATATGAAGTGGCGGGCTGAGATGTTGAGAGGAGAAAGGATGTAGCTCGCATGAGGAGAGAGGAGAAATGGGGGTTATTTATAGTTGGAGGCAGCAGGTCGGTGAGAGGATAGAAAGATGGCATGTGTTTAGCAAGAGTAACATTGGAGAGAATGTTTCGTATATTGTTGGGCGCGTCCATATAAATATAAAAACAGTGGCTCTCTCTGACTCCGCCAGCTCTCGCCATCTGGCAACTTGAAACAACAGCTGCCAGCACCTGCCTGGTCTTAAGTCCAATATTAAAAATAACAAATCTCTTATTACATTTGGGGCCATCGTTGAAGGTTCGGGATGTTGGCGGAACGATGGCTATTTCCCAGTGGACTAATGTACCCAGTCTGTCAGGCTTGGATAAACAGCACAAGTCTTAGGGATTTATAGTTCTAGCGGTAGATAAATATTTACATATATCTACTATTTACTACTATGGCTCTATATATCTACTATCTACTACTCTAGCTGTATTTACCTAGTATTTACTATTTACTACCTCACGGCCCCGCCCCTGACTTGGTGAATCCTTCCTGGAGCCTGTTAGACCAGCTGAGCGTTCCCTCAAAGGCCACCTACTTGCGACAAATATGGGCTAGCCTGGGACTCCTGTACGATCAGGGAGTTACTATCCCTGACGGTATAGGTACTATGCTGATATTTTTTACTATTTATTACTATACTTATATTTACACGCGACTTGTTTAGAGATGGCTCTGCGGTGGAAAGGACTCGTGGGACGAAGGAGGCAAGACGGAGCAGGCCTTGAGGTATTCCACCAGTTTGGAGCACCACTGGTTGCCACCCCCGACGTGAGCAAGTATCCTGCACTGGAACAGTTCAAACTGGCAGCCCGCTGTCGAAATCTGATCAACCCTACTCCTGAGAAATTGGAGGACCGCTTCAAGCGCTTGTCCGAGGATTGCGGGTACGCGTATGTGGGATTCAGCTCTATGCTGGACGGACCCATCCTGGTCCATGGATTGACTGACGACAAGGCAAAACTGAAGTCTACCCTCGCAAGGGAGCAGTGGAGGACCGAGGAAAGAGCAATGGAATGGGCAACGCTCTTGTGGCTTACCCAAATGTTCAAAAGCATCTCGTGTATATTCGAGTCAAACTTATGGCACGCTACCAACACTTGAATCTGCCCCTCGCCGTCCCAAGGCCAAAAGCTCGGTTGGCAACAGCTCGAGGCGGAGGAGGGGCGTTACCTACGTGGGATATGGAGTCTGCCATCCACGGCGTCATAATGCTTCATGGGAAGACTGACGCCAAAGTAGAGCCAGCACGATGCTGTAAAGATGGGCTGGCACGATGCTATAAATTTGGAATATGAAACCCAAAATCAGATTACCGCCCAGGCAAACCAGAACACGCAGAGTGCAAAATCAGAGCTAAATGGCCAGGGTATAGGTAATGGATGGATCCCTCACTGATCCAGCTCCAGAAGGTATATATCCCTCTGGTCTCTACTACTATATTTATATTCATCTCGTCTCATATACTATTAGCTATATTCCCCCAATCTCAGCCACTACAGCTATATTCATCTGGTCTAGGCTACTATAACTATATCCCTCTAGTCTCAGCTATTAGAGCTATATCACTCTACCATCTGATATCATCACCAACTTGGGGCACGGAATCATAGCCACTCCTCTTTATGTCAAAAGTAGCCGTACGGTCCAATGTGCAGAAGTATAAGCCGAGTTCAACTGTGACTAAATTTGTATTAAGTTATTTATTTTTTATTCGTAGTCTACGCACATAGTGTAGGACACATGCACGACGATTTCAAGCACAG|intergenic_region|MODIFIER|exon-XM_006962510.1-1-exon-XM_006962950.1-1|GENE_exon-XM_006962510.1-1-GENE_exon-XM_006962950.1-1|intergenic_region|GENE_exon-XM_006962510.1-1-GENE_exon-XM_006962950.1-1|||n.1680103_1680104insTGTCAATTGATTGCATTTTTGGTTGATGGAGGGAATGCGTGCCCTCTTTTTGATGTGCAACACTATGATGTCACCATCACTTCAATTTGAAGCGTTATCATCCAATACTCTAGATTAACTATTTAGCATCCCCTAAGTCCAGTATTGGCCGTTCCGAGAAGACAAGGGATAACAGAATAAGCAGGGCCTGAGAAGCAAACATAGCCTTAGATTGTTATACTGTTTAAACAGAAATGTATTTGGCTACAACCGAGGTAGTAATAAATACTAAAGAAATACTACTATAGTCGCTGATTATATAGCTATATTTCTCTACCATCTGCTACTATAGCTATGTGCCTCTACTATCTGCTACTGTCTGCTACTGTCTGCTACTCTTTTCTATTATAAAATTATATTCCCCTACTCTCTGCTGCTGTCACCACTTCCTGGTATTATTAATACCTACTTTCTTAATTTACAAGATAATGGCGGCCCATTTGCTTCCGAGATCTTATTGGCCTCACAATATAGGCAGATGCAGTGAACGACAAGAACAAGAAGATAGAGCCGTGTATAAAGGGCAAACCTGCGATTGCTATGCCTAAATCTCATTTAAAGCACGCCCCCTCTTATACATTGGTCACCTATTCAAGTGGACAGAGTGGATGGGCCTTGATGCATACCCCCGTCCTTTTCGCTTCGGCTCAGAGGCAGGCAAACCCGATTTTCTCTATGTTCGGAAGGCATGGATGAAAATCAAATGCTCAAGCTCATGGAGCAAGTCAAGTCGAAGGTGCCAGGGATCGAGACCACAAGGTGGGTGACACTGTAGCCGTGGATGATGCCAGATATGCCGCCATTATCCTACCTAAGGAAGAACAGTATCAATAGTACCAGAGGATAGTGTAAAGAAATATAGCTAAAGTAGCAGAGAGTAAAGAAATATAGCTAAAGTAGCAGAGAGTAAAGAAATATAGCTATAGTAGTAGATGGTAGTGAATAGTAGCAGATGGTAGCAGACAGTAGTAAAGAGTAGTAGATAATAGTAGATAGTAGGTAGGGAAATACAGCTATAGTAGGAGATAGTAGAGAAATATAGTTATATAATCCGCTATTATAGCTATACTTCTTTAGTATCTATCACTGCCTTTGTTCTTGTCGTTCACTGTATCTGCCTATATTGTGAGGCCAAAAAGCAGCAACTGGCACGGTAGCCTGGGCAGCTTGGGCGACAGCCTGGTTAACAGCCTGGCCGCATCGGCAAGGGTGGTGCTGGCGGTAGACGGCCGTGAAATCAGAGATAACGTCGCCTTTAAACCTGCGGCGAGCGTGCTCTCGGTGCTGGTTAATGTTGCTGGGGTAGAGGGCGTTGAGCAGCACCCAGTTTAGCTAGGTGTGAGGATAGTTTCTGTGCGCGCGATGGTTGGATGGCTTTGTTGCGGTGCTTTGGGTAATGAAGAACTAACCCTTGGCAATATTGTCGATGTATTGGGTTTGCTCGCGCTCAGTCATATTGGCGGCCTGCTTGTGGTATGCCTTCACCGCGGCGACTCCATTCGCGTACTGCGGATGTTGCGTCGCGTTGCCAGCAGTGCGGCTGTGCTTTTGAATGAGGTATTGTTTGACGAGGGCCACCTCGAGGGGCAACGGTGGGATGTTCACCTGGACATCGCGAGTAAACTCGGCCATCTTGTCGGTCGATGAGCAAATTCGCGAGGTAAGGTCCAATCACTCGTTTGATTGACTGCTCAACCCGGTTGTCGATCATCTCGGCAACTTATCCCATGAGTAGTGCTTTGAAAAAGCCTGAGATCGTCCAGAAGCTCCTGTGGGTAATCCATTGCTTGAACTAACGGAATCTCAAGCCCTGCCAGCATAAATTTGCCGCCCTTCTGAAAGAAAGATATGCTCGGCTGAGCACTAGGGTCGGGGTTGCCCTCGTCCTTCCTTGGTGGCTTGACGAGAGATGGCACTCTGGGGCGATCTCCCGCCTTCAGCGTGTTTACAATATCTCATGTTTTCTTTCTTTCTTAAAGTCAGCCCTCTTACCATCAGTGATTGATGGATCGCTGGTCCCGATCACGTATTTCTCCAGGGCGCTGAAGTTTGCCTCCCGCAACAGGGAGTGGTGAGGCAAAAATGACTGTGCTCCCACATTGATAGAGCCTGGCTCTCTGGCTCTCCTTTGTAGTCGACTTTGGGTTCGGCTTCCTCCGTTACCTCAGCGTCCGAATCGGCATCCTCGTCTTCCTCCGCGTCTTCCACCCCCCTCTTCTTTTTGTTTGCGCCCTTGCGCATGAACACGTTGCTCTGGAGTTGCAAGCTAACACCAGCGTATGCGAGAACTGCATCCGGGCACAAGGTTTTAATGCGGGTTTTCATCTTCTCTGTCAAGGGACACACCAGGTGTCGGCATCGGCCTATCACTGTGTACCTGTACATTTAAGGCCATTGTTGAAGATTCGGGGTTTTGGCGAGAACGCTGTTCATTTCCTGGTGGATCGCTATACCCACTCCGTCGGGCCTTGAACGTTTGTAGATGCCATTCCAGCTCTGGAGAGGGCCACTCATTGGACCATCTTGCCTCAAAAGAACAGGGCCACGAAGATGGAAGTTTCACGGCAGGAGTGTGGTCGTTGGGGCCTGTAGGCTGAGGCTTGAGATGGAGACAGTTAGCGGAGATGAGTTTGCTTCAAAGGGTTGGTAAGGTTAATTGAAATAAATACTCACATAGAGGATTTGTTGGATATGAAGTGGCGGGCTGAGATGTTGAGAGGAGAAAGGATGTAGCTCGCATGAGGAGAGAGGAGAAATGGGGGTTATTTATAGTTGGAGGCAGCAGGTCGGTGAGAGGATAGAAAGATGGCATGTGTTTAGCAAGAGTAACATTGGAGAGAATGTTTCGTATATTGTTGGGCGCGTCCATATAAATATAAAAACAGTGGCTCTCTCTGACTCCGCCAGCTCTCGCCATCTGGCAACTTGAAACAACAGCTGCCAGCACCTGCCTGGTCTTAAGTCCAATATTAAAAATAACAAATCTCTTATTACATTTGGGGCCATCGTTGAAGGTTCGGGATGTTGGCGGAACGATGGCTATTTCCCAGTGGACTAATGTACCCAGTCTGTCAGGCTTGGATAAACAGCACAAGTCTTAGGGATTTATAGTTCTAGCGGTAGATAAATATTTACATATATCTACTATTTACTACTATGGCTCTATATATCTACTATCTACTACTCTAGCTGTATTTACCTAGTATTTACTATTTACTACCTCACGGCCCCGCCCCTGACTTGGTGAATCCTTCCTGGAGCCTGTTAGACCAGCTGAGCGTTCCCTCAAAGGCCACCTACTTGCGACAAATATGGGCTAGCCTGGGACTCCTGTACGATCAGGGAGTTACTATCCCTGACGGTATAGGTACTATGCTGATATTTTTTACTATTTATTACTATACTTATATTTACACGCGACTTGTTTAGAGATGGCTCTGCGGTGGAAAGGACTCGTGGGACGAAGGAGGCAAGACGGAGCAGGCCTTGAGGTATTCCACCAGTTTGGAGCACCACTGGTTGCCACCCCCGACGTGAGCAAGTATCCTGCACTGGAACAGTTCAAACTGGCAGCCCGCTGTCGAAATCTGATCAACCCTACTCCTGAGAAATTGGAGGACCGCTTCAAGCGCTTGTCCGAGGATTGCGGGTACGCGTATGTGGGATTCAGCTCTATGCTGGACGGACCCATCCTGGTCCATGGATTGACTGACGACAAGGCAAAACTGAAGTCTACCCTCGCAAGGGAGCAGTGGAGGACCGAGGAAAGAGCAATGGAATGGGCAACGCTCTTGTGGCTTACCCAAATGTTCAAAAGCATCTCGTGTATATTCGAGTCAAACTTATGGCACGCTACCAACACTTGAATCTGCCCCTCGCCGTCCCAAGGCCAAAAGCTCGGTTGGCAACAGCTCGAGGCGGAGGAGGGGCGTTACCTACGTGGGATATGGAGTCTGCCATCCACGGCGTCATAATGCTTCATGGGAAGACTGACGCCAAAGTAGAGCCAGCACGATGCTGTAAAGATGGGCTGGCACGATGCTATAAATTTGGAATATGAAACCCAAAATCAGATTACCGCCCAGGCAAACCAGAACACGCAGAGTGCAAAATCAGAGCTAAATGGCCAGGGTATAGGTAATGGATGGATCCCTCACTGATCCAGCTCCAGAAGGTATATATCCCTCTGGTCTCTACTACTATATTTATATTCATCTCGTCTCATATACTATTAGCTATATTCCCCCAATCTCAGCCACTACAGCTATATTCATCTGGTCTAGGCTACTATAACTATATCCCTCTAGTCTCAGCTATTAGAGCTATATCACTCTACCATCTGATATCATCACCAACTTGGGGCACGGAATCATAGCCACTCCTCTTTATGTCAAAAGTAGCCGTACGGTCCAATGTGCAGAAGTATAAGCCGAGTTCAACTGTGACTAAATTTGTATTAAGTTATTTATTTTTTATTCGTAGTCTACGCACATAGTGTAGGACACATGCACGACGATTTCAAGCACAG||||||	GT:DR:DV	1/1:0:98
NW_006711150.1	1687293	1281	N	<DEL/INV>	.	PASS	PRECISE;SVMETHOD=Snifflesv1.0.12;CHR2=NW_006711150.1;END=1687420;ZMW=10;STD_quant_start=7.589466;STD_quant_stop=7.300685;Kurtosis_quant_start=7.000000;Kurtosis_quant_stop=6.851033;SVTYPE=DEL/INV;SUPTYPE=NR;SVLEN=-127;STRANDS=+-;STRANDS2=6,4,6,4;RE=10;REF_strand=72,74;Strandbias_pval=0.745646;AF=0.0641026;ANN=<DEL/INV>|upstream_gene_variant|MODIFIER|exon-XM_006962465.1-1|GENE_exon-XM_006962465.1-1|transcript|rna-XM_006962465.1|protein_coding||c.-814_-688del|||||606|,<DEL/INV>|upstream_gene_variant|MODIFIER|rpl11|gene-TRIREDRAFT_75564|transcript|XM_006962951.1|protein_coding||c.-1183_-1057del|||||264|WARNING_TRANSCRIPT_NO_START_CODON,<DEL/INV>|upstream_gene_variant|MODIFIER|TRIREDRAFT_75566|gene-TRIREDRAFT_75566|transcript|XM_006962952.1|protein_coding||c.-2839_-2713del|||||1560|WARNING_TRANSCRIPT_NO_START_CODON,<DEL/INV>|upstream_gene_variant|MODIFIER|TRIREDRAFT_56610|gene-TRIREDRAFT_56610|transcript|XM_006962953.1|protein_coding||c.-5106_-4980del|||||3356|WARNING_TRANSCRIPT_NO_START_CODON,<DEL/INV>|downstream_gene_variant|MODIFIER|atp1|gene-TRIREDRAFT_21673|transcript|XM_006962465.1|protein_coding||c.*3308_*3434del|||||606|WARNING_TRANSCRIPT_NO_START_CODON,<DEL/INV>|downstream_gene_variant|MODIFIER|exon-XM_006962951.1-1|GENE_exon-XM_006962951.1-1|transcript|rna-XM_006962951.1|protein_coding||c.*388_*514del|||||264|,<DEL/INV>|downstream_gene_variant|MODIFIER|exon-XM_006962952.1-1|GENE_exon-XM_006962952.1-1|transcript|rna-XM_006962952.1|protein_coding||c.*1686_*1812del|||||1560|,<DEL/INV>|downstream_gene_variant|MODIFIER|exon-XM_006962953.1-1|GENE_exon-XM_006962953.1-1|transcript|rna-XM_006962953.1|protein_coding||c.*3230_*3356del|||||3356|,<DEL/INV>|intergenic_region|MODIFIER|exon-XM_006962465.1-1-exon-XM_006962951.1-1|GENE_exon-XM_006962465.1-1-GENE_exon-XM_006962951.1-1|intergenic_region|GENE_exon-XM_006962465.1-1-GENE_exon-XM_006962951.1-1|||n.1687294_1687420del||||||	GT:DR:DV	0/0:146:10
NW_006711150.1	1693309	1282	N	GCTTATCGTGACGACTGTTTGCATAAGTGCCGTGGCTAATGGTTATCATTATCTGGTTTGAGTCTGGAAAATTGACCGACAAGCTATTTTGTGTGTTGTATATCCAAAAAGTGTGGGTAAGCTTGGAAAAGTCTCATATCAAATCCAGTAGACCACTATTGTGGCTCAACTACCTACCCGGAATACAAACATACTTTCATATTTGTAGGCATATTTCGCTCCAGTGTGCTGAATAGGTCCTATTGTTACGGGAAGTACGTTCTTTATAGTGAGATGAAGTCTTGGGCCCTGTTGCGTACATGTCCAGGTATACATGTAAGCAGGTTCCAGGGTACCTATTTGCATTGTGCTCACACAATCTCACTGGATCAAATGCAATCGTATTGAAACAGCTCAACCTATTGTTTCAACCGACAATTCAATATTGTTAACCTCCGAGAATAAATAGTAATGGTTGCTTGGAAATATTGGTACTGCCAGCATTACTAGGAAAACGAGGCAAGCTTGTAAGCGCGCATCGTGTCAGACTGTCCCGAACCAATCACACGCAGCTGAACCCAGCGTAGGTAGACAAGCCATAATTGAAGACTTCGACATCTGCATTCTAATACCGGAGTTTAAGATACAATGTAACACTCAATCTTCAAATCAGAGCAACACGATCTCTTGGCTCTCATTCACTGTATAGGGAACCCGGGCTTAGTGAGACAGTTATATATAGGTATACTAATCTCATAATCACAACACGACCGTATCTTGTATTAGCAGCCCGTAATCATACATGATAGTAAGCTTGTAATCAACTGCGCATCACTCAACGCATGCATTGTCAACCTCTCGGACTTATACCAAGAAAATGCTTCACTCATAATGTCTCAAGAAATATCGAATGATGAGGCTGAAATTGACATGCCGTAGAAATGGGTACGCCTTGCCAGCATAGATGAGTACATGTATATATATGAAGCGAGAATAACCATGGTTTAACGTTCCTCTCTC	.	UNRESOLVED	PRECISE;SVMETHOD=Snifflesv1.0.12;CHR2=NW_006711150.1;END=1693309;ZMW=17;STD_quant_start=0.000000;STD_quant_stop=0.000000;Kurtosis_quant_start=7.000000;Kurtosis_quant_stop=7.000000;SVTYPE=INS;SUPTYPE=AL;SVLEN=999;STRANDS=+-;STRANDS2=7,10,7,10;RE=17;REF_strand=12,7;Strandbias_pval=0.316118;AF=0.472222;ANN=GCTTATCGTGACGACTGTTTGCATAAGTGCCGTGGCTAATGGTTATCATTATCTGGTTTGAGTCTGGAAAATTGACCGACAAGCTATTTTGTGTGTTGTATATCCAAAAAGTGTGGGTAAGCTTGGAAAAGTCTCATATCAAATCCAGTAGACCACTATTGTGGCTCAACTACCTACCCGGAATACAAACATACTTTCATATTTGTAGGCATATTTCGCTCCAGTGTGCTGAATAGGTCCTATTGTTACGGGAAGTACGTTCTTTATAGTGAGATGAAGTCTTGGGCCCTGTTGCGTACATGTCCAGGTATACATGTAAGCAGGTTCCAGGGTACCTATTTGCATTGTGCTCACACAATCTCACTGGATCAAATGCAATCGTATTGAAACAGCTCAACCTATTGTTTCAACCGACAATTCAATATTGTTAACCTCCGAGAATAAATAGTAATGGTTGCTTGGAAATATTGGTACTGCCAGCATTACTAGGAAAACGAGGCAAGCTTGTAAGCGCGCATCGTGTCAGACTGTCCCGAACCAATCACACGCAGCTGAACCCAGCGTAGGTAGACAAGCCATAATTGAAGACTTCGACATCTGCATTCTAATACCGGAGTTTAAGATACAATGTAACACTCAATCTTCAAATCAGAGCAACACGATCTCTTGGCTCTCATTCACTGTATAGGGAACCCGGGCTTAGTGAGACAGTTATATATAGGTATACTAATCTCATAATCACAACACGACCGTATCTTGTATTAGCAGCCCGTAATCATACATGATAGTAAGCTTGTAATCAACTGCGCATCACTCAACGCATGCATTGTCAACCTCTCGGACTTATACCAAGAAAATGCTTCACTCATAATGTCTCAAGAAATATCGAATGATGAGGCTGAAATTGACATGCCGTAGAAATGGGTACGCCTTGCCAGCATAGATGAGTACATGTATATATATGAAGCGAGAATAACCATGGTTTAACGTTCCTCTCTC|upstream_gene_variant|MODIFIER|exon-XM_006962951.1-1|GENE_exon-XM_006962951.1-1|transcript|rna-XM_006962951.1|protein_coding||c.-4844delTinsGAGAGAGGAACGTTAAACCATGGTTATTCTCGCTTCATATATATACATGTACTCATCTATGCTGGCAAGGCGTACCCATTTCTACGGCATGTCAATTTCAGCCTCATCATTCGATATTTCTTGAGACATTATGAGTGAAGCATTTTCTTGGTATAAGTCCGAGAGGTTGACAATGCATGCGTTGAGTGATGCGCAGTTGATTACAAGCTTACTATCATGTATGATTACGGGCTGCTAATACAAGATACGGTCGTGTTGTGATTATGAGATTAGTATACCTATATATAACTGTCTCACTAAGCCCGGGTTCCCTATACAGTGAATGAGAGCCAAGAGATCGTGTTGCTCTGATTTGAAGATTGAGTGTTACATTGTATCTTAAACTCCGGTATTAGAATGCAGATGTCGAAGTCTTCAATTATGGCTTGTCTACCTACGCTGGGTTCAGCTGCGTGTGATTGGTTCGGGACAGTCTGACACGATGCGCGCTTACAAGCTTGCCTCGTTTTCCTAGTAATGCTGGCAGTACCAATATTTCCAAGCAACCATTACTATTTATTCTCGGAGGTTAACAATATTGAATTGTCGGTTGAAACAATAGGTTGAGCTGTTTCAATACGATTGCATTTGATCCAGTGAGATTGTGTGAGCACAATGCAAATAGGTACCCTGGAACCTGCTTACATGTATACCTGGACATGTACGCAACAGGGCCCAAGACTTCATCTCACTATAAAGAACGTACTTCCCGTAACAATAGGACCTATTCAGCACACTGGAGCGAAATATGCCTACAAATATGAAAGTATGTTTGTATTCCGGGTAGGTAGTTGAGCCACAATAGTGGTCTACTGGATTTGATATGAGACTTTTCCAAGCTTACCCACACTTTTTGGATATACAACACACAAAATAGCTTGTCGGTCAATTTTCCAGACTCAAACCAGATAATGATAACCATTAGCCACGGCACTTATGCAAACAGTCGTCACGATAAGC|||||4832|,GCTTATCGTGACGACTGTTTGCATAAGTGCCGTGGCTAATGGTTATCATTATCTGGTTTGAGTCTGGAAAATTGACCGACAAGCTATTTTGTGTGTTGTATATCCAAAAAGTGTGGGTAAGCTTGGAAAAGTCTCATATCAAATCCAGTAGACCACTATTGTGGCTCAACTACCTACCCGGAATACAAACATACTTTCATATTTGTAGGCATATTTCGCTCCAGTGTGCTGAATAGGTCCTATTGTTACGGGAAGTACGTTCTTTATAGTGAGATGAAGTCTTGGGCCCTGTTGCGTACATGTCCAGGTATACATGTAAGCAGGTTCCAGGGTACCTATTTGCATTGTGCTCACACAATCTCACTGGATCAAATGCAATCGTATTGAAACAGCTCAACCTATTGTTTCAACCGACAATTCAATATTGTTAACCTCCGAGAATAAATAGTAATGGTTGCTTGGAAATATTGGTACTGCCAGCATTACTAGGAAAACGAGGCAAGCTTGTAAGCGCGCATCGTGTCAGACTGTCCCGAACCAATCACACGCAGCTGAACCCAGCGTAGGTAGACAAGCCATAATTGAAGACTTCGACATCTGCATTCTAATACCGGAGTTTAAGATACAATGTAACACTCAATCTTCAAATCAGAGCAACACGATCTCTTGGCTCTCATTCACTGTATAGGGAACCCGGGCTTAGTGAGACAGTTATATATAGGTATACTAATCTCATAATCACAACACGACCGTATCTTGTATTAGCAGCCCGTAATCATACATGATAGTAAGCTTGTAATCAACTGCGCATCACTCAACGCATGCATTGTCAACCTCTCGGACTTATACCAAGAAAATGCTTCACTCATAATGTCTCAAGAAATATCGAATGATGAGGCTGAAATTGACATGCCGTAGAAATGGGTACGCCTTGCCAGCATAGATGAGTACATGTATATATATGAAGCGAGAATAACCATGGTTTAACGTTCCTCTCTC|upstream_gene_variant|MODIFIER|exon-XM_006962951.1-1|GENE_exon-XM_006962951.1-1|transcript|rna-XM_006962951.1|protein_coding||c.-4844delGinsGAGAGAGGAACGTTAAACCATGGTTATTCTCGCTTCATATATATACATGTACTCATCTATGCTGGCAAGGCGTACCCATTTCTACGGCATGTCAATTTCAGCCTCATCATTCGATATTTCTTGAGACATTATGAGTGAAGCATTTTCTTGGTATAAGTCCGAGAGGTTGACAATGCATGCGTTGAGTGATGCGCAGTTGATTACAAGCTTACTATCATGTATGATTACGGGCTGCTAATACAAGATACGGTCGTGTTGTGATTATGAGATTAGTATACCTATATATAACTGTCTCACTAAGCCCGGGTTCCCTATACAGTGAATGAGAGCCAAGAGATCGTGTTGCTCTGATTTGAAGATTGAGTGTTACATTGTATCTTAAACTCCGGTATTAGAATGCAGATGTCGAAGTCTTCAATTATGGCTTGTCTACCTACGCTGGGTTCAGCTGCGTGTGATTGGTTCGGGACAGTCTGACACGATGCGCGCTTACAAGCTTGCCTCGTTTTCCTAGTAATGCTGGCAGTACCAATATTTCCAAGCAACCATTACTATTTATTCTCGGAGGTTAACAATATTGAATTGTCGGTTGAAACAATAGGTTGAGCTGTTTCAATACGATTGCATTTGATCCAGTGAGATTGTGTGAGCACAATGCAAATAGGTACCCTGGAACCTGCTTACATGTATACCTGGACATGTACGCAACAGGGCCCAAGACTTCATCTCACTATAAAGAACGTACTTCCCGTAACAATAGGACCTATTCAGCACACTGGAGCGAAATATGCCTACAAATATGAAAGTATGTTTGTATTCCGGGTAGGTAGTTGAGCCACAATAGTGGTCTACTGGATTTGATATGAGACTTTTCCAAGCTTACCCACACTTTTTGGATATACAACACACAAAATAGCTTGTCGGTCAATTTTCCAGACTCAAACCAGATAATGATAACCATTAGCCACGGCACTTATGCAAACAGTCGTCACGATAAGC|||||4832|,GCTTATCGTGACGACTGTTTGCATAAGTGCCGTGGCTAATGGTTATCATTATCTGGTTTGAGTCTGGAAAATTGACCGACAAGCTATTTTGTGTGTTGTATATCCAAAAAGTGTGGGTAAGCTTGGAAAAGTCTCATATCAAATCCAGTAGACCACTATTGTGGCTCAACTACCTACCCGGAATACAAACATACTTTCATATTTGTAGGCATATTTCGCTCCAGTGTGCTGAATAGGTCCTATTGTTACGGGAAGTACGTTCTTTATAGTGAGATGAAGTCTTGGGCCCTGTTGCGTACATGTCCAGGTATACATGTAAGCAGGTTCCAGGGTACCTATTTGCATTGTGCTCACACAATCTCACTGGATCAAATGCAATCGTATTGAAACAGCTCAACCTATTGTTTCAACCGACAATTCAATATTGTTAACCTCCGAGAATAAATAGTAATGGTTGCTTGGAAATATTGGTACTGCCAGCATTACTAGGAAAACGAGGCAAGCTTGTAAGCGCGCATCGTGTCAGACTGTCCCGAACCAATCACACGCAGCTGAACCCAGCGTAGGTAGACAAGCCATAATTGAAGACTTCGACATCTGCATTCTAATACCGGAGTTTAAGATACAATGTAACACTCAATCTTCAAATCAGAGCAACACGATCTCTTGGCTCTCATTCACTGTATAGGGAACCCGGGCTTAGTGAGACAGTTATATATAGGTATACTAATCTCATAATCACAACACGACCGTATCTTGTATTAGCAGCCCGTAATCATACATGATAGTAAGCTTGTAATCAACTGCGCATCACTCAACGCATGCATTGTCAACCTCTCGGACTTATACCAAGAAAATGCTTCACTCATAATGTCTCAAGAAATATCGAATGATGAGGCTGAAATTGACATGCCGTAGAAATGGGTACGCCTTGCCAGCATAGATGAGTACATGTATATATATGAAGCGAGAATAACCATGGTTTAACGTTCCTCTCTC|upstream_gene_variant|MODIFIER|exon-XM_006962951.1-1|GENE_exon-XM_006962951.1-1|transcript|rna-XM_006962951.1|protein_coding||c.-4844_-4843insGAGAGAGGAACGTTAAACCATGGTTATTCTCGCTTCATATATATACATGTACTCATCTATGCTGGCAAGGCGTACCCATTTCTACGGCATGTCAATTTCAGCCTCATCATTCGATATTTCTTGAGACATTATGAGTGAAGCATTTTCTTGGTATAAGTCCGAGAGGTTGACAATGCATGCGTTGAGTGATGCGCAGTTGATTACAAGCTTACTATCATGTATGATTACGGGCTGCTAATACAAGATACGGTCGTGTTGTGATTATGAGATTAGTATACCTATATATAACTGTCTCACTAAGCCCGGGTTCCCTATACAGTGAATGAGAGCCAAGAGATCGTGTTGCTCTGATTTGAAGATTGAGTGTTACATTGTATCTTAAACTCCGGTATTAGAATGCAGATGTCGAAGTCTTCAATTATGGCTTGTCTACCTACGCTGGGTTCAGCTGCGTGTGATTGGTTCGGGACAGTCTGACACGATGCGCGCTTACAAGCTTGCCTCGTTTTCCTAGTAATGCTGGCAGTACCAATATTTCCAAGCAACCATTACTATTTATTCTCGGAGGTTAACAATATTGAATTGTCGGTTGAAACAATAGGTTGAGCTGTTTCAATACGATTGCATTTGATCCAGTGAGATTGTGTGAGCACAATGCAAATAGGTACCCTGGAACCTGCTTACATGTATACCTGGACATGTACGCAACAGGGCCCAAGACTTCATCTCACTATAAAGAACGTACTTCCCGTAACAATAGGACCTATTCAGCACACTGGAGCGAAATATGCCTACAAATATGAAAGTATGTTTGTATTCCGGGTAGGTAGTTGAGCCACAATAGTGGTCTACTGGATTTGATATGAGACTTTTCCAAGCTTACCCACACTTTTTGGATATACAACACACAAAATAGCTTGTCGGTCAATTTTCCAGACTCAAACCAGATAATGATAACCATTAGCCACGGCACTTATGCAAACAGTCGTCACGATAAGC|||||4832|,GCTTATCGTGACGACTGTTTGCATAAGTGCCGTGGCTAATGGTTATCATTATCTGGTTTGAGTCTGGAAAATTGACCGACAAGCTATTTTGTGTGTTGTATATCCAAAAAGTGTGGGTAAGCTTGGAAAAGTCTCATATCAAATCCAGTAGACCACTATTGTGGCTCAACTACCTACCCGGAATACAAACATACTTTCATATTTGTAGGCATATTTCGCTCCAGTGTGCTGAATAGGTCCTATTGTTACGGGAAGTACGTTCTTTATAGTGAGATGAAGTCTTGGGCCCTGTTGCGTACATGTCCAGGTATACATGTAAGCAGGTTCCAGGGTACCTATTTGCATTGTGCTCACACAATCTCACTGGATCAAATGCAATCGTATTGAAACAGCTCAACCTATTGTTTCAACCGACAATTCAATATTGTTAACCTCCGAGAATAAATAGTAATGGTTGCTTGGAAATATTGGTACTGCCAGCATTACTAGGAAAACGAGGCAAGCTTGTAAGCGCGCATCGTGTCAGACTGTCCCGAACCAATCACACGCAGCTGAACCCAGCGTAGGTAGACAAGCCATAATTGAAGACTTCGACATCTGCATTCTAATACCGGAGTTTAAGATACAATGTAACACTCAATCTTCAAATCAGAGCAACACGATCTCTTGGCTCTCATTCACTGTATAGGGAACCCGGGCTTAGTGAGACAGTTATATATAGGTATACTAATCTCATAATCACAACACGACCGTATCTTGTATTAGCAGCCCGTAATCATACATGATAGTAAGCTTGTAATCAACTGCGCATCACTCAACGCATGCATTGTCAACCTCTCGGACTTATACCAAGAAAATGCTTCACTCATAATGTCTCAAGAAATATCGAATGATGAGGCTGAAATTGACATGCCGTAGAAATGGGTACGCCTTGCCAGCATAGATGAGTACATGTATATATATGAAGCGAGAATAACCATGGTTTAACGTTCCTCTCTC|upstream_gene_variant|MODIFIER|exon-XM_006962951.1-1|GENE_exon-XM_006962951.1-1|transcript|rna-XM_006962951.1|protein_coding||c.-4844delAinsGAGAGAGGAACGTTAAACCATGGTTATTCTCGCTTCATATATATACATGTACTCATCTATGCTGGCAAGGCGTACCCATTTCTACGGCATGTCAATTTCAGCCTCATCATTCGATATTTCTTGAGACATTATGAGTGAAGCATTTTCTTGGTATAAGTCCGAGAGGTTGACAATGCATGCGTTGAGTGATGCGCAGTTGATTACAAGCTTACTATCATGTATGATTACGGGCTGCTAATACAAGATACGGTCGTGTTGTGATTATGAGATTAGTATACCTATATATAACTGTCTCACTAAGCCCGGGTTCCCTATACAGTGAATGAGAGCCAAGAGATCGTGTTGCTCTGATTTGAAGATTGAGTGTTACATTGTATCTTAAACTCCGGTATTAGAATGCAGATGTCGAAGTCTTCAATTATGGCTTGTCTACCTACGCTGGGTTCAGCTGCGTGTGATTGGTTCGGGACAGTCTGACACGATGCGCGCTTACAAGCTTGCCTCGTTTTCCTAGTAATGCTGGCAGTACCAATATTTCCAAGCAACCATTACTATTTATTCTCGGAGGTTAACAATATTGAATTGTCGGTTGAAACAATAGGTTGAGCTGTTTCAATACGATTGCATTTGATCCAGTGAGATTGTGTGAGCACAATGCAAATAGGTACCCTGGAACCTGCTTACATGTATACCTGGACATGTACGCAACAGGGCCCAAGACTTCATCTCACTATAAAGAACGTACTTCCCGTAACAATAGGACCTATTCAGCACACTGGAGCGAAATATGCCTACAAATATGAAAGTATGTTTGTATTCCGGGTAGGTAGTTGAGCCACAATAGTGGTCTACTGGATTTGATATGAGACTTTTCCAAGCTTACCCACACTTTTTGGATATACAACACACAAAATAGCTTGTCGGTCAATTTTCCAGACTCAAACCAGATAATGATAACCATTAGCCACGGCACTTATGCAAACAGTCGTCACGATAAGC|||||4832|,GCTTATCGTGACGACTGTTTGCATAAGTGCCGTGGCTAATGGTTATCATTATCTGGTTTGAGTCTGGAAAATTGACCGACAAGCTATTTTGTGTGTTGTATATCCAAAAAGTGTGGGTAAGCTTGGAAAAGTCTCATATCAAATCCAGTAGACCACTATTGTGGCTCAACTACCTACCCGGAATACAAACATACTTTCATATTTGTAGGCATATTTCGCTCCAGTGTGCTGAATAGGTCCTATTGTTACGGGAAGTACGTTCTTTATAGTGAGATGAAGTCTTGGGCCCTGTTGCGTACATGTCCAGGTATACATGTAAGCAGGTTCCAGGGTACCTATTTGCATTGTGCTCACACAATCTCACTGGATCAAATGCAATCGTATTGAAACAGCTCAACCTATTGTTTCAACCGACAATTCAATATTGTTAACCTCCGAGAATAAATAGTAATGGTTGCTTGGAAATATTGGTACTGCCAGCATTACTAGGAAAACGAGGCAAGCTTGTAAGCGCGCATCGTGTCAGACTGTCCCGAACCAATCACACGCAGCTGAACCCAGCGTAGGTAGACAAGCCATAATTGAAGACTTCGACATCTGCATTCTAATACCGGAGTTTAAGATACAATGTAACACTCAATCTTCAAATCAGAGCAACACGATCTCTTGGCTCTCATTCACTGTATAGGGAACCCGGGCTTAGTGAGACAGTTATATATAGGTATACTAATCTCATAATCACAACACGACCGTATCTTGTATTAGCAGCCCGTAATCATACATGATAGTAAGCTTGTAATCAACTGCGCATCACTCAACGCATGCATTGTCAACCTCTCGGACTTATACCAAGAAAATGCTTCACTCATAATGTCTCAAGAAATATCGAATGATGAGGCTGAAATTGACATGCCGTAGAAATGGGTACGCCTTGCCAGCATAGATGAGTACATGTATATATATGAAGCGAGAATAACCATGGTTTAACGTTCCTCTCTC|upstream_gene_variant|MODIFIER|exon-XM_006962952.1-1|GENE_exon-XM_006962952.1-1|transcript|rna-XM_006962952.1|protein_coding||c.-3286delTinsGAGAGAGGAACGTTAAACCATGGTTATTCTCGCTTCATATATATACATGTACTCATCTATGCTGGCAAGGCGTACCCATTTCTACGGCATGTCAATTTCAGCCTCATCATTCGATATTTCTTGAGACATTATGAGTGAAGCATTTTCTTGGTATAAGTCCGAGAGGTTGACAATGCATGCGTTGAGTGATGCGCAGTTGATTACAAGCTTACTATCATGTATGATTACGGGCTGCTAATACAAGATACGGTCGTGTTGTGATTATGAGATTAGTATACCTATATATAACTGTCTCACTAAGCCCGGGTTCCCTATACAGTGAATGAGAGCCAAGAGATCGTGTTGCTCTGATTTGAAGATTGAGTGTTACATTGTATCTTAAACTCCGGTATTAGAATGCAGATGTCGAAGTCTTCAATTATGGCTTGTCTACCTACGCTGGGTTCAGCTGCGTGTGATTGGTTCGGGACAGTCTGACACGATGCGCGCTTACAAGCTTGCCTCGTTTTCCTAGTAATGCTGGCAGTACCAATATTTCCAAGCAACCATTACTATTTATTCTCGGAGGTTAACAATATTGAATTGTCGGTTGAAACAATAGGTTGAGCTGTTTCAATACGATTGCATTTGATCCAGTGAGATTGTGTGAGCACAATGCAAATAGGTACCCTGGAACCTGCTTACATGTATACCTGGACATGTACGCAACAGGGCCCAAGACTTCATCTCACTATAAAGAACGTACTTCCCGTAACAATAGGACCTATTCAGCACACTGGAGCGAAATATGCCTACAAATATGAAAGTATGTTTGTATTCCGGGTAGGTAGTTGAGCCACAATAGTGGTCTACTGGATTTGATATGAGACTTTTCCAAGCTTACCCACACTTTTTGGATATACAACACACAAAATAGCTTGTCGGTCAATTTTCCAGACTCAAACCAGATAATGATAACCATTAGCCACGGCACTTATGCAAACAGTCGTCACGATAAGC|||||3176|,GCTTATCGTGACGACTGTTTGCATAAGTGCCGTGGCTAATGGTTATCATTATCTGGTTTGAGTCTGGAAAATTGACCGACAAGCTATTTTGTGTGTTGTATATCCAAAAAGTGTGGGTAAGCTTGGAAAAGTCTCATATCAAATCCAGTAGACCACTATTGTGGCTCAACTACCTACCCGGAATACAAACATACTTTCATATTTGTAGGCATATTTCGCTCCAGTGTGCTGAATAGGTCCTATTGTTACGGGAAGTACGTTCTTTATAGTGAGATGAAGTCTTGGGCCCTGTTGCGTACATGTCCAGGTATACATGTAAGCAGGTTCCAGGGTACCTATTTGCATTGTGCTCACACAATCTCACTGGATCAAATGCAATCGTATTGAAACAGCTCAACCTATTGTTTCAACCGACAATTCAATATTGTTAACCTCCGAGAATAAATAGTAATGGTTGCTTGGAAATATTGGTACTGCCAGCATTACTAGGAAAACGAGGCAAGCTTGTAAGCGCGCATCGTGTCAGACTGTCCCGAACCAATCACACGCAGCTGAACCCAGCGTAGGTAGACAAGCCATAATTGAAGACTTCGACATCTGCATTCTAATACCGGAGTTTAAGATACAATGTAACACTCAATCTTCAAATCAGAGCAACACGATCTCTTGGCTCTCATTCACTGTATAGGGAACCCGGGCTTAGTGAGACAGTTATATATAGGTATACTAATCTCATAATCACAACACGACCGTATCTTGTATTAGCAGCCCGTAATCATACATGATAGTAAGCTTGTAATCAACTGCGCATCACTCAACGCATGCATTGTCAACCTCTCGGACTTATACCAAGAAAATGCTTCACTCATAATGTCTCAAGAAATATCGAATGATGAGGCTGAAATTGACATGCCGTAGAAATGGGTACGCCTTGCCAGCATAGATGAGTACATGTATATATATGAAGCGAGAATAACCATGGTTTAACGTTCCTCTCTC|upstream_gene_variant|MODIFIER|exon-XM_006962952.1-1|GENE_exon-XM_006962952.1-1|transcript|rna-XM_006962952.1|protein_coding||c.-3286delGinsGAGAGAGGAACGTTAAACCATGGTTATTCTCGCTTCATATATATACATGTACTCATCTATGCTGGCAAGGCGTACCCATTTCTACGGCATGTCAATTTCAGCCTCATCATTCGATATTTCTTGAGACATTATGAGTGAAGCATTTTCTTGGTATAAGTCCGAGAGGTTGACAATGCATGCGTTGAGTGATGCGCAGTTGATTACAAGCTTACTATCATGTATGATTACGGGCTGCTAATACAAGATACGGTCGTGTTGTGATTATGAGATTAGTATACCTATATATAACTGTCTCACTAAGCCCGGGTTCCCTATACAGTGAATGAGAGCCAAGAGATCGTGTTGCTCTGATTTGAAGATTGAGTGTTACATTGTATCTTAAACTCCGGTATTAGAATGCAGATGTCGAAGTCTTCAATTATGGCTTGTCTACCTACGCTGGGTTCAGCTGCGTGTGATTGGTTCGGGACAGTCTGACACGATGCGCGCTTACAAGCTTGCCTCGTTTTCCTAGTAATGCTGGCAGTACCAATATTTCCAAGCAACCATTACTATTTATTCTCGGAGGTTAACAATATTGAATTGTCGGTTGAAACAATAGGTTGAGCTGTTTCAATACGATTGCATTTGATCCAGTGAGATTGTGTGAGCACAATGCAAATAGGTACCCTGGAACCTGCTTACATGTATACCTGGACATGTACGCAACAGGGCCCAAGACTTCATCTCACTATAAAGAACGTACTTCCCGTAACAATAGGACCTATTCAGCACACTGGAGCGAAATATGCCTACAAATATGAAAGTATGTTTGTATTCCGGGTAGGTAGTTGAGCCACAATAGTGGTCTACTGGATTTGATATGAGACTTTTCCAAGCTTACCCACACTTTTTGGATATACAACACACAAAATAGCTTGTCGGTCAATTTTCCAGACTCAAACCAGATAATGATAACCATTAGCCACGGCACTTATGCAAACAGTCGTCACGATAAGC|||||3176|,GCTTATCGTGACGACTGTTTGCATAAGTGCCGTGGCTAATGGTTATCATTATCTGGTTTGAGTCTGGAAAATTGACCGACAAGCTATTTTGTGTGTTGTATATCCAAAAAGTGTGGGTAAGCTTGGAAAAGTCTCATATCAAATCCAGTAGACCACTATTGTGGCTCAACTACCTACCCGGAATACAAACATACTTTCATATTTGTAGGCATATTTCGCTCCAGTGTGCTGAATAGGTCCTATTGTTACGGGAAGTACGTTCTTTATAGTGAGATGAAGTCTTGGGCCCTGTTGCGTACATGTCCAGGTATACATGTAAGCAGGTTCCAGGGTACCTATTTGCATTGTGCTCACACAATCTCACTGGATCAAATGCAATCGTATTGAAACAGCTCAACCTATTGTTTCAACCGACAATTCAATATTGTTAACCTCCGAGAATAAATAGTAATGGTTGCTTGGAAATATTGGTACTGCCAGCATTACTAGGAAAACGAGGCAAGCTTGTAAGCGCGCATCGTGTCAGACTGTCCCGAACCAATCACACGCAGCTGAACCCAGCGTAGGTAGACAAGCCATAATTGAAGACTTCGACATCTGCATTCTAATACCGGAGTTTAAGATACAATGTAACACTCAATCTTCAAATCAGAGCAACACGATCTCTTGGCTCTCATTCACTGTATAGGGAACCCGGGCTTAGTGAGACAGTTATATATAGGTATACTAATCTCATAATCACAACACGACCGTATCTTGTATTAGCAGCCCGTAATCATACATGATAGTAAGCTTGTAATCAACTGCGCATCACTCAACGCATGCATTGTCAACCTCTCGGACTTATACCAAGAAAATGCTTCACTCATAATGTCTCAAGAAATATCGAATGATGAGGCTGAAATTGACATGCCGTAGAAATGGGTACGCCTTGCCAGCATAGATGAGTACATGTATATATATGAAGCGAGAATAACCATGGTTTAACGTTCCTCTCTC|upstream_gene_variant|MODIFIER|exon-XM_006962952.1-1|GENE_exon-XM_006962952.1-1|transcript|rna-XM_006962952.1|protein_coding||c.-3286_-3285insGAGAGAGGAACGTTAAACCATGGTTATTCTCGCTTCATATATATACATGTACTCATCTATGCTGGCAAGGCGTACCCATTTCTACGGCATGTCAATTTCAGCCTCATCATTCGATATTTCTTGAGACATTATGAGTGAAGCATTTTCTTGGTATAAGTCCGAGAGGTTGACAATGCATGCGTTGAGTGATGCGCAGTTGATTACAAGCTTACTATCATGTATGATTACGGGCTGCTAATACAAGATACGGTCGTGTTGTGATTATGAGATTAGTATACCTATATATAACTGTCTCACTAAGCCCGGGTTCCCTATACAGTGAATGAGAGCCAAGAGATCGTGTTGCTCTGATTTGAAGATTGAGTGTTACATTGTATCTTAAACTCCGGTATTAGAATGCAGATGTCGAAGTCTTCAATTATGGCTTGTCTACCTACGCTGGGTTCAGCTGCGTGTGATTGGTTCGGGACAGTCTGACACGATGCGCGCTTACAAGCTTGCCTCGTTTTCCTAGTAATGCTGGCAGTACCAATATTTCCAAGCAACCATTACTATTTATTCTCGGAGGTTAACAATATTGAATTGTCGGTTGAAACAATAGGTTGAGCTGTTTCAATACGATTGCATTTGATCCAGTGAGATTGTGTGAGCACAATGCAAATAGGTACCCTGGAACCTGCTTACATGTATACCTGGACATGTACGCAACAGGGCCCAAGACTTCATCTCACTATAAAGAACGTACTTCCCGTAACAATAGGACCTATTCAGCACACTGGAGCGAAATATGCCTACAAATATGAAAGTATGTTTGTATTCCGGGTAGGTAGTTGAGCCACAATAGTGGTCTACTGGATTTGATATGAGACTTTTCCAAGCTTACCCACACTTTTTGGATATACAACACACAAAATAGCTTGTCGGTCAATTTTCCAGACTCAAACCAGATAATGATAACCATTAGCCACGGCACTTATGCAAACAGTCGTCACGATAAGC|||||3176|,GCTTATCGTGACGACTGTTTGCATAAGTGCCGTGGCTAATGGTTATCATTATCTGGTTTGAGTCTGGAAAATTGACCGACAAGCTATTTTGTGTGTTGTATATCCAAAAAGTGTGGGTAAGCTTGGAAAAGTCTCATATCAAATCCAGTAGACCACTATTGTGGCTCAACTACCTACCCGGAATACAAACATACTTTCATATTTGTAGGCATATTTCGCTCCAGTGTGCTGAATAGGTCCTATTGTTACGGGAAGTACGTTCTTTATAGTGAGATGAAGTCTTGGGCCCTGTTGCGTACATGTCCAGGTATACATGTAAGCAGGTTCCAGGGTACCTATTTGCATTGTGCTCACACAATCTCACTGGATCAAATGCAATCGTATTGAAACAGCTCAACCTATTGTTTCAACCGACAATTCAATATTGTTAACCTCCGAGAATAAATAGTAATGGTTGCTTGGAAATATTGGTACTGCCAGCATTACTAGGAAAACGAGGCAAGCTTGTAAGCGCGCATCGTGTCAGACTGTCCCGAACCAATCACACGCAGCTGAACCCAGCGTAGGTAGACAAGCCATAATTGAAGACTTCGACATCTGCATTCTAATACCGGAGTTTAAGATACAATGTAACACTCAATCTTCAAATCAGAGCAACACGATCTCTTGGCTCTCATTCACTGTATAGGGAACCCGGGCTTAGTGAGACAGTTATATATAGGTATACTAATCTCATAATCACAACACGACCGTATCTTGTATTAGCAGCCCGTAATCATACATGATAGTAAGCTTGTAATCAACTGCGCATCACTCAACGCATGCATTGTCAACCTCTCGGACTTATACCAAGAAAATGCTTCACTCATAATGTCTCAAGAAATATCGAATGATGAGGCTGAAATTGACATGCCGTAGAAATGGGTACGCCTTGCCAGCATAGATGAGTACATGTATATATATGAAGCGAGAATAACCATGGTTTAACGTTCCTCTCTC|upstream_gene_variant|MODIFIER|exon-XM_006962952.1-1|GENE_exon-XM_006962952.1-1|transcript|rna-XM_006962952.1|protein_coding||c.-3286delAinsGAGAGAGGAACGTTAAACCATGGTTATTCTCGCTTCATATATATACATGTACTCATCTATGCTGGCAAGGCGTACCCATTTCTACGGCATGTCAATTTCAGCCTCATCATTCGATATTTCTTGAGACATTATGAGTGAAGCATTTTCTTGGTATAAGTCCGAGAGGTTGACAATGCATGCGTTGAGTGATGCGCAGTTGATTACAAGCTTACTATCATGTATGATTACGGGCTGCTAATACAAGATACGGTCGTGTTGTGATTATGAGATTAGTATACCTATATATAACTGTCTCACTAAGCCCGGGTTCCCTATACAGTGAATGAGAGCCAAGAGATCGTGTTGCTCTGATTTGAAGATTGAGTGTTACATTGTATCTTAAACTCCGGTATTAGAATGCAGATGTCGAAGTCTTCAATTATGGCTTGTCTACCTACGCTGGGTTCAGCTGCGTGTGATTGGTTCGGGACAGTCTGACACGATGCGCGCTTACAAGCTTGCCTCGTTTTCCTAGTAATGCTGGCAGTACCAATATTTCCAAGCAACCATTACTATTTATTCTCGGAGGTTAACAATATTGAATTGTCGGTTGAAACAATAGGTTGAGCTGTTTCAATACGATTGCATTTGATCCAGTGAGATTGTGTGAGCACAATGCAAATAGGTACCCTGGAACCTGCTTACATGTATACCTGGACATGTACGCAACAGGGCCCAAGACTTCATCTCACTATAAAGAACGTACTTCCCGTAACAATAGGACCTATTCAGCACACTGGAGCGAAATATGCCTACAAATATGAAAGTATGTTTGTATTCCGGGTAGGTAGTTGAGCCACAATAGTGGTCTACTGGATTTGATATGAGACTTTTCCAAGCTTACCCACACTTTTTGGATATACAACACACAAAATAGCTTGTCGGTCAATTTTCCAGACTCAAACCAGATAATGATAACCATTAGCCACGGCACTTATGCAAACAGTCGTCACGATAAGC|||||3176|,GCTTATCGTGACGACTGTTTGCATAAGTGCCGTGGCTAATGGTTATCATTATCTGGTTTGAGTCTGGAAAATTGACCGACAAGCTATTTTGTGTGTTGTATATCCAAAAAGTGTGGGTAAGCTTGGAAAAGTCTCATATCAAATCCAGTAGACCACTATTGTGGCTCAACTACCTACCCGGAATACAAACATACTTTCATATTTGTAGGCATATTTCGCTCCAGTGTGCTGAATAGGTCCTATTGTTACGGGAAGTACGTTCTTTATAGTGAGATGAAGTCTTGGGCCCTGTTGCGTACATGTCCAGGTATACATGTAAGCAGGTTCCAGGGTACCTATTTGCATTGTGCTCACACAATCTCACTGGATCAAATGCAATCGTATTGAAACAGCTCAACCTATTGTTTCAACCGACAATTCAATATTGTTAACCTCCGAGAATAAATAGTAATGGTTGCTTGGAAATATTGGTACTGCCAGCATTACTAGGAAAACGAGGCAAGCTTGTAAGCGCGCATCGTGTCAGACTGTCCCGAACCAATCACACGCAGCTGAACCCAGCGTAGGTAGACAAGCCATAATTGAAGACTTCGACATCTGCATTCTAATACCGGAGTTTAAGATACAATGTAACACTCAATCTTCAAATCAGAGCAACACGATCTCTTGGCTCTCATTCACTGTATAGGGAACCCGGGCTTAGTGAGACAGTTATATATAGGTATACTAATCTCATAATCACAACACGACCGTATCTTGTATTAGCAGCCCGTAATCATACATGATAGTAAGCTTGTAATCAACTGCGCATCACTCAACGCATGCATTGTCAACCTCTCGGACTTATACCAAGAAAATGCTTCACTCATAATGTCTCAAGAAATATCGAATGATGAGGCTGAAATTGACATGCCGTAGAAATGGGTACGCCTTGCCAGCATAGATGAGTACATGTATATATATGAAGCGAGAATAACCATGGTTTAACGTTCCTCTCTC|upstream_gene_variant|MODIFIER|exon-XM_006962953.1-1|GENE_exon-XM_006962953.1-1|transcript|rna-XM_006962953.1|protein_coding||c.-909delTinsGAGAGAGGAACGTTAAACCATGGTTATTCTCGCTTCATATATATACATGTACTCATCTATGCTGGCAAGGCGTACCCATTTCTACGGCATGTCAATTTCAGCCTCATCATTCGATATTTCTTGAGACATTATGAGTGAAGCATTTTCTTGGTATAAGTCCGAGAGGTTGACAATGCATGCGTTGAGTGATGCGCAGTTGATTACAAGCTTACTATCATGTATGATTACGGGCTGCTAATACAAGATACGGTCGTGTTGTGATTATGAGATTAGTATACCTATATATAACTGTCTCACTAAGCCCGGGTTCCCTATACAGTGAATGAGAGCCAAGAGATCGTGTTGCTCTGATTTGAAGATTGAGTGTTACATTGTATCTTAAACTCCGGTATTAGAATGCAGATGTCGAAGTCTTCAATTATGGCTTGTCTACCTACGCTGGGTTCAGCTGCGTGTGATTGGTTCGGGACAGTCTGACACGATGCGCGCTTACAAGCTTGCCTCGTTTTCCTAGTAATGCTGGCAGTACCAATATTTCCAAGCAACCATTACTATTTATTCTCGGAGGTTAACAATATTGAATTGTCGGTTGAAACAATAGGTTGAGCTGTTTCAATACGATTGCATTTGATCCAGTGAGATTGTGTGAGCACAATGCAAATAGGTACCCTGGAACCTGCTTACATGTATACCTGGACATGTACGCAACAGGGCCCAAGACTTCATCTCACTATAAAGAACGTACTTCCCGTAACAATAGGACCTATTCAGCACACTGGAGCGAAATATGCCTACAAATATGAAAGTATGTTTGTATTCCGGGTAGGTAGTTGAGCCACAATAGTGGTCTACTGGATTTGATATGAGACTTTTCCAAGCTTACCCACACTTTTTGGATATACAACACACAAAATAGCTTGTCGGTCAATTTTCCAGACTCAAACCAGATAATGATAACCATTAGCCACGGCACTTATGCAAACAGTCGTCACGATAAGC|||||909|,GCTTATCGTGACGACTGTTTGCATAAGTGCCGTGGCTAATGGTTATCATTATCTGGTTTGAGTCTGGAAAATTGACCGACAAGCTATTTTGTGTGTTGTATATCCAAAAAGTGTGGGTAAGCTTGGAAAAGTCTCATATCAAATCCAGTAGACCACTATTGTGGCTCAACTACCTACCCGGAATACAAACATACTTTCATATTTGTAGGCATATTTCGCTCCAGTGTGCTGAATAGGTCCTATTGTTACGGGAAGTACGTTCTTTATAGTGAGATGAAGTCTTGGGCCCTGTTGCGTACATGTCCAGGTATACATGTAAGCAGGTTCCAGGGTACCTATTTGCATTGTGCTCACACAATCTCACTGGATCAAATGCAATCGTATTGAAACAGCTCAACCTATTGTTTCAACCGACAATTCAATATTGTTAACCTCCGAGAATAAATAGTAATGGTTGCTTGGAAATATTGGTACTGCCAGCATTACTAGGAAAACGAGGCAAGCTTGTAAGCGCGCATCGTGTCAGACTGTCCCGAACCAATCACACGCAGCTGAACCCAGCGTAGGTAGACAAGCCATAATTGAAGACTTCGACATCTGCATTCTAATACCGGAGTTTAAGATACAATGTAACACTCAATCTTCAAATCAGAGCAACACGATCTCTTGGCTCTCATTCACTGTATAGGGAACCCGGGCTTAGTGAGACAGTTATATATAGGTATACTAATCTCATAATCACAACACGACCGTATCTTGTATTAGCAGCCCGTAATCATACATGATAGTAAGCTTGTAATCAACTGCGCATCACTCAACGCATGCATTGTCAACCTCTCGGACTTATACCAAGAAAATGCTTCACTCATAATGTCTCAAGAAATATCGAATGATGAGGCTGAAATTGACATGCCGTAGAAATGGGTACGCCTTGCCAGCATAGATGAGTACATGTATATATATGAAGCGAGAATAACCATGGTTTAACGTTCCTCTCTC|upstream_gene_variant|MODIFIER|exon-XM_006962953.1-1|GENE_exon-XM_006962953.1-1|transcript|rna-XM_006962953.1|protein_coding||c.-909delGinsGAGAGAGGAACGTTAAACCATGGTTATTCTCGCTTCATATATATACATGTACTCATCTATGCTGGCAAGGCGTACCCATTTCTACGGCATGTCAATTTCAGCCTCATCATTCGATATTTCTTGAGACATTATGAGTGAAGCATTTTCTTGGTATAAGTCCGAGAGGTTGACAATGCATGCGTTGAGTGATGCGCAGTTGATTACAAGCTTACTATCATGTATGATTACGGGCTGCTAATACAAGATACGGTCGTGTTGTGATTATGAGATTAGTATACCTATATATAACTGTCTCACTAAGCCCGGGTTCCCTATACAGTGAATGAGAGCCAAGAGATCGTGTTGCTCTGATTTGAAGATTGAGTGTTACATTGTATCTTAAACTCCGGTATTAGAATGCAGATGTCGAAGTCTTCAATTATGGCTTGTCTACCTACGCTGGGTTCAGCTGCGTGTGATTGGTTCGGGACAGTCTGACACGATGCGCGCTTACAAGCTTGCCTCGTTTTCCTAGTAATGCTGGCAGTACCAATATTTCCAAGCAACCATTACTATTTATTCTCGGAGGTTAACAATATTGAATTGTCGGTTGAAACAATAGGTTGAGCTGTTTCAATACGATTGCATTTGATCCAGTGAGATTGTGTGAGCACAATGCAAATAGGTACCCTGGAACCTGCTTACATGTATACCTGGACATGTACGCAACAGGGCCCAAGACTTCATCTCACTATAAAGAACGTACTTCCCGTAACAATAGGACCTATTCAGCACACTGGAGCGAAATATGCCTACAAATATGAAAGTATGTTTGTATTCCGGGTAGGTAGTTGAGCCACAATAGTGGTCTACTGGATTTGATATGAGACTTTTCCAAGCTTACCCACACTTTTTGGATATACAACACACAAAATAGCTTGTCGGTCAATTTTCCAGACTCAAACCAGATAATGATAACCATTAGCCACGGCACTTATGCAAACAGTCGTCACGATAAGC|||||909|,GCTTATCGTGACGACTGTTTGCATAAGTGCCGTGGCTAATGGTTATCATTATCTGGTTTGAGTCTGGAAAATTGACCGACAAGCTATTTTGTGTGTTGTATATCCAAAAAGTGTGGGTAAGCTTGGAAAAGTCTCATATCAAATCCAGTAGACCACTATTGTGGCTCAACTACCTACCCGGAATACAAACATACTTTCATATTTGTAGGCATATTTCGCTCCAGTGTGCTGAATAGGTCCTATTGTTACGGGAAGTACGTTCTTTATAGTGAGATGAAGTCTTGGGCCCTGTTGCGTACATGTCCAGGTATACATGTAAGCAGGTTCCAGGGTACCTATTTGCATTGTGCTCACACAATCTCACTGGATCAAATGCAATCGTATTGAAACAGCTCAACCTATTGTTTCAACCGACAATTCAATATTGTTAACCTCCGAGAATAAATAGTAATGGTTGCTTGGAAATATTGGTACTGCCAGCATTACTAGGAAAACGAGGCAAGCTTGTAAGCGCGCATCGTGTCAGACTGTCCCGAACCAATCACACGCAGCTGAACCCAGCGTAGGTAGACAAGCCATAATTGAAGACTTCGACATCTGCATTCTAATACCGGAGTTTAAGATACAATGTAACACTCAATCTTCAAATCAGAGCAACACGATCTCTTGGCTCTCATTCACTGTATAGGGAACCCGGGCTTAGTGAGACAGTTATATATAGGTATACTAATCTCATAATCACAACACGACCGTATCTTGTATTAGCAGCCCGTAATCATACATGATAGTAAGCTTGTAATCAACTGCGCATCACTCAACGCATGCATTGTCAACCTCTCGGACTTATACCAAGAAAATGCTTCACTCATAATGTCTCAAGAAATATCGAATGATGAGGCTGAAATTGACATGCCGTAGAAATGGGTACGCCTTGCCAGCATAGATGAGTACATGTATATATATGAAGCGAGAATAACCATGGTTTAACGTTCCTCTCTC|upstream_gene_variant|MODIFIER|exon-XM_006962953.1-1|GENE_exon-XM_006962953.1-1|transcript|rna-XM_006962953.1|protein_coding||c.-909_-908insGAGAGAGGAACGTTAAACCATGGTTATTCTCGCTTCATATATATACATGTACTCATCTATGCTGGCAAGGCGTACCCATTTCTACGGCATGTCAATTTCAGCCTCATCATTCGATATTTCTTGAGACATTATGAGTGAAGCATTTTCTTGGTATAAGTCCGAGAGGTTGACAATGCATGCGTTGAGTGATGCGCAGTTGATTACAAGCTTACTATCATGTATGATTACGGGCTGCTAATACAAGATACGGTCGTGTTGTGATTATGAGATTAGTATACCTATATATAACTGTCTCACTAAGCCCGGGTTCCCTATACAGTGAATGAGAGCCAAGAGATCGTGTTGCTCTGATTTGAAGATTGAGTGTTACATTGTATCTTAAACTCCGGTATTAGAATGCAGATGTCGAAGTCTTCAATTATGGCTTGTCTACCTACGCTGGGTTCAGCTGCGTGTGATTGGTTCGGGACAGTCTGACACGATGCGCGCTTACAAGCTTGCCTCGTTTTCCTAGTAATGCTGGCAGTACCAATATTTCCAAGCAACCATTACTATTTATTCTCGGAGGTTAACAATATTGAATTGTCGGTTGAAACAATAGGTTGAGCTGTTTCAATACGATTGCATTTGATCCAGTGAGATTGTGTGAGCACAATGCAAATAGGTACCCTGGAACCTGCTTACATGTATACCTGGACATGTACGCAACAGGGCCCAAGACTTCATCTCACTATAAAGAACGTACTTCCCGTAACAATAGGACCTATTCAGCACACTGGAGCGAAATATGCCTACAAATATGAAAGTATGTTTGTATTCCGGGTAGGTAGTTGAGCCACAATAGTGGTCTACTGGATTTGATATGAGACTTTTCCAAGCTTACCCACACTTTTTGGATATACAACACACAAAATAGCTTGTCGGTCAATTTTCCAGACTCAAACCAGATAATGATAACCATTAGCCACGGCACTTATGCAAACAGTCGTCACGATAAGC|||||909|,GCTTATCGTGACGACTGTTTGCATAAGTGCCGTGGCTAATGGTTATCATTATCTGGTTTGAGTCTGGAAAATTGACCGACAAGCTATTTTGTGTGTTGTATATCCAAAAAGTGTGGGTAAGCTTGGAAAAGTCTCATATCAAATCCAGTAGACCACTATTGTGGCTCAACTACCTACCCGGAATACAAACATACTTTCATATTTGTAGGCATATTTCGCTCCAGTGTGCTGAATAGGTCCTATTGTTACGGGAAGTACGTTCTTTATAGTGAGATGAAGTCTTGGGCCCTGTTGCGTACATGTCCAGGTATACATGTAAGCAGGTTCCAGGGTACCTATTTGCATTGTGCTCACACAATCTCACTGGATCAAATGCAATCGTATTGAAACAGCTCAACCTATTGTTTCAACCGACAATTCAATATTGTTAACCTCCGAGAATAAATAGTAATGGTTGCTTGGAAATATTGGTACTGCCAGCATTACTAGGAAAACGAGGCAAGCTTGTAAGCGCGCATCGTGTCAGACTGTCCCGAACCAATCACACGCAGCTGAACCCAGCGTAGGTAGACAAGCCATAATTGAAGACTTCGACATCTGCATTCTAATACCGGAGTTTAAGATACAATGTAACACTCAATCTTCAAATCAGAGCAACACGATCTCTTGGCTCTCATTCACTGTATAGGGAACCCGGGCTTAGTGAGACAGTTATATATAGGTATACTAATCTCATAATCACAACACGACCGTATCTTGTATTAGCAGCCCGTAATCATACATGATAGTAAGCTTGTAATCAACTGCGCATCACTCAACGCATGCATTGTCAACCTCTCGGACTTATACCAAGAAAATGCTTCACTCATAATGTCTCAAGAAATATCGAATGATGAGGCTGAAATTGACATGCCGTAGAAATGGGTACGCCTTGCCAGCATAGATGAGTACATGTATATATATGAAGCGAGAATAACCATGGTTTAACGTTCCTCTCTC|upstream_gene_variant|MODIFIER|exon-XM_006962953.1-1|GENE_exon-XM_006962953.1-1|transcript|rna-XM_006962953.1|protein_coding||c.-909delAinsGAGAGAGGAACGTTAAACCATGGTTATTCTCGCTTCATATATATACATGTACTCATCTATGCTGGCAAGGCGTACCCATTTCTACGGCATGTCAATTTCAGCCTCATCATTCGATATTTCTTGAGACATTATGAGTGAAGCATTTTCTTGGTATAAGTCCGAGAGGTTGACAATGCATGCGTTGAGTGATGCGCAGTTGATTACAAGCTTACTATCATGTATGATTACGGGCTGCTAATACAAGATACGGTCGTGTTGTGATTATGAGATTAGTATACCTATATATAACTGTCTCACTAAGCCCGGGTTCCCTATACAGTGAATGAGAGCCAAGAGATCGTGTTGCTCTGATTTGAAGATTGAGTGTTACATTGTATCTTAAACTCCGGTATTAGAATGCAGATGTCGAAGTCTTCAATTATGGCTTGTCTACCTACGCTGGGTTCAGCTGCGTGTGATTGGTTCGGGACAGTCTGACACGATGCGCGCTTACAAGCTTGCCTCGTTTTCCTAGTAATGCTGGCAGTACCAATATTTCCAAGCAACCATTACTATTTATTCTCGGAGGTTAACAATATTGAATTGTCGGTTGAAACAATAGGTTGAGCTGTTTCAATACGATTGCATTTGATCCAGTGAGATTGTGTGAGCACAATGCAAATAGGTACCCTGGAACCTGCTTACATGTATACCTGGACATGTACGCAACAGGGCCCAAGACTTCATCTCACTATAAAGAACGTACTTCCCGTAACAATAGGACCTATTCAGCACACTGGAGCGAAATATGCCTACAAATATGAAAGTATGTTTGTATTCCGGGTAGGTAGTTGAGCCACAATAGTGGTCTACTGGATTTGATATGAGACTTTTCCAAGCTTACCCACACTTTTTGGATATACAACACACAAAATAGCTTGTCGGTCAATTTTCCAGACTCAAACCAGATAATGATAACCATTAGCCACGGCACTTATGCAAACAGTCGTCACGATAAGC|||||909|,GCTTATCGTGACGACTGTTTGCATAAGTGCCGTGGCTAATGGTTATCATTATCTGGTTTGAGTCTGGAAAATTGACCGACAAGCTATTTTGTGTGTTGTATATCCAAAAAGTGTGGGTAAGCTTGGAAAAGTCTCATATCAAATCCAGTAGACCACTATTGTGGCTCAACTACCTACCCGGAATACAAACATACTTTCATATTTGTAGGCATATTTCGCTCCAGTGTGCTGAATAGGTCCTATTGTTACGGGAAGTACGTTCTTTATAGTGAGATGAAGTCTTGGGCCCTGTTGCGTACATGTCCAGGTATACATGTAAGCAGGTTCCAGGGTACCTATTTGCATTGTGCTCACACAATCTCACTGGATCAAATGCAATCGTATTGAAACAGCTCAACCTATTGTTTCAACCGACAATTCAATATTGTTAACCTCCGAGAATAAATAGTAATGGTTGCTTGGAAATATTGGTACTGCCAGCATTACTAGGAAAACGAGGCAAGCTTGTAAGCGCGCATCGTGTCAGACTGTCCCGAACCAATCACACGCAGCTGAACCCAGCGTAGGTAGACAAGCCATAATTGAAGACTTCGACATCTGCATTCTAATACCGGAGTTTAAGATACAATGTAACACTCAATCTTCAAATCAGAGCAACACGATCTCTTGGCTCTCATTCACTGTATAGGGAACCCGGGCTTAGTGAGACAGTTATATATAGGTATACTAATCTCATAATCACAACACGACCGTATCTTGTATTAGCAGCCCGTAATCATACATGATAGTAAGCTTGTAATCAACTGCGCATCACTCAACGCATGCATTGTCAACCTCTCGGACTTATACCAAGAAAATGCTTCACTCATAATGTCTCAAGAAATATCGAATGATGAGGCTGAAATTGACATGCCGTAGAAATGGGTACGCCTTGCCAGCATAGATGAGTACATGTATATATATGAAGCGAGAATAACCATGGTTTAACGTTCCTCTCTC|upstream_gene_variant|MODIFIER|TRIREDRAFT_104556|gene-TRIREDRAFT_104556|transcript|XM_006962725.1|protein_coding||c.-3043delAinsGCTTATCGTGACGACTGTTTGCATAAGTGCCGTGGCTAATGGTTATCATTATCTGGTTTGAGTCTGGAAAATTGACCGACAAGCTATTTTGTGTGTTGTATATCCAAAAAGTGTGGGTAAGCTTGGAAAAGTCTCATATCAAATCCAGTAGACCACTATTGTGGCTCAACTACCTACCCGGAATACAAACATACTTTCATATTTGTAGGCATATTTCGCTCCAGTGTGCTGAATAGGTCCTATTGTTACGGGAAGTACGTTCTTTATAGTGAGATGAAGTCTTGGGCCCTGTTGCGTACATGTCCAGGTATACATGTAAGCAGGTTCCAGGGTACCTATTTGCATTGTGCTCACACAATCTCACTGGATCAAATGCAATCGTATTGAAACAGCTCAACCTATTGTTTCAACCGACAATTCAATATTGTTAACCTCCGAGAATAAATAGTAATGGTTGCTTGGAAATATTGGTACTGCCAGCATTACTAGGAAAACGAGGCAAGCTTGTAAGCGCGCATCGTGTCAGACTGTCCCGAACCAATCACACGCAGCTGAACCCAGCGTAGGTAGACAAGCCATAATTGAAGACTTCGACATCTGCATTCTAATACCGGAGTTTAAGATACAATGTAACACTCAATCTTCAAATCAGAGCAACACGATCTCTTGGCTCTCATTCACTGTATAGGGAACCCGGGCTTAGTGAGACAGTTATATATAGGTATACTAATCTCATAATCACAACACGACCGTATCTTGTATTAGCAGCCCGTAATCATACATGATAGTAAGCTTGTAATCAACTGCGCATCACTCAACGCATGCATTGTCAACCTCTCGGACTTATACCAAGAAAATGCTTCACTCATAATGTCTCAAGAAATATCGAATGATGAGGCTGAAATTGACATGCCGTAGAAATGGGTACGCCTTGCCAGCATAGATGAGTACATGTATATATATGAAGCGAGAATAACCATGGTTTAACGTTCCTCTCTC|||||829|WARNING_TRANSCRIPT_NO_START_CODON,GCTTATCGTGACGACTGTTTGCATAAGTGCCGTGGCTAATGGTTATCATTATCTGGTTTGAGTCTGGAAAATTGACCGACAAGCTATTTTGTGTGTTGTATATCCAAAAAGTGTGGGTAAGCTTGGAAAAGTCTCATATCAAATCCAGTAGACCACTATTGTGGCTCAACTACCTACCCGGAATACAAACATACTTTCATATTTGTAGGCATATTTCGCTCCAGTGTGCTGAATAGGTCCTATTGTTACGGGAAGTACGTTCTTTATAGTGAGATGAAGTCTTGGGCCCTGTTGCGTACATGTCCAGGTATACATGTAAGCAGGTTCCAGGGTACCTATTTGCATTGTGCTCACACAATCTCACTGGATCAAATGCAATCGTATTGAAACAGCTCAACCTATTGTTTCAACCGACAATTCAATATTGTTAACCTCCGAGAATAAATAGTAATGGTTGCTTGGAAATATTGGTACTGCCAGCATTACTAGGAAAACGAGGCAAGCTTGTAAGCGCGCATCGTGTCAGACTGTCCCGAACCAATCACACGCAGCTGAACCCAGCGTAGGTAGACAAGCCATAATTGAAGACTTCGACATCTGCATTCTAATACCGGAGTTTAAGATACAATGTAACACTCAATCTTCAAATCAGAGCAACACGATCTCTTGGCTCTCATTCACTGTATAGGGAACCCGGGCTTAGTGAGACAGTTATATATAGGTATACTAATCTCATAATCACAACACGACCGTATCTTGTATTAGCAGCCCGTAATCATACATGATAGTAAGCTTGTAATCAACTGCGCATCACTCAACGCATGCATTGTCAACCTCTCGGACTTATACCAAGAAAATGCTTCACTCATAATGTCTCAAGAAATATCGAATGATGAGGCTGAAATTGACATGCCGTAGAAATGGGTACGCCTTGCCAGCATAGATGAGTACATGTATATATATGAAGCGAGAATAACCATGGTTTAACGTTCCTCTCTC|upstream_gene_variant|MODIFIER|TRIREDRAFT_104556|gene-TRIREDRAFT_104556|transcript|XM_006962725.1|protein_coding||c.-3043delCinsGCTTATCGTGACGACTGTTTGCATAAGTGCCGTGGCTAATGGTTATCATTATCTGGTTTGAGTCTGGAAAATTGACCGACAAGCTATTTTGTGTGTTGTATATCCAAAAAGTGTGGGTAAGCTTGGAAAAGTCTCATATCAAATCCAGTAGACCACTATTGTGGCTCAACTACCTACCCGGAATACAAACATACTTTCATATTTGTAGGCATATTTCGCTCCAGTGTGCTGAATAGGTCCTATTGTTACGGGAAGTACGTTCTTTATAGTGAGATGAAGTCTTGGGCCCTGTTGCGTACATGTCCAGGTATACATGTAAGCAGGTTCCAGGGTACCTATTTGCATTGTGCTCACACAATCTCACTGGATCAAATGCAATCGTATTGAAACAGCTCAACCTATTGTTTCAACCGACAATTCAATATTGTTAACCTCCGAGAATAAATAGTAATGGTTGCTTGGAAATATTGGTACTGCCAGCATTACTAGGAAAACGAGGCAAGCTTGTAAGCGCGCATCGTGTCAGACTGTCCCGAACCAATCACACGCAGCTGAACCCAGCGTAGGTAGACAAGCCATAATTGAAGACTTCGACATCTGCATTCTAATACCGGAGTTTAAGATACAATGTAACACTCAATCTTCAAATCAGAGCAACACGATCTCTTGGCTCTCATTCACTGTATAGGGAACCCGGGCTTAGTGAGACAGTTATATATAGGTATACTAATCTCATAATCACAACACGACCGTATCTTGTATTAGCAGCCCGTAATCATACATGATAGTAAGCTTGTAATCAACTGCGCATCACTCAACGCATGCATTGTCAACCTCTCGGACTTATACCAAGAAAATGCTTCACTCATAATGTCTCAAGAAATATCGAATGATGAGGCTGAAATTGACATGCCGTAGAAATGGGTACGCCTTGCCAGCATAGATGAGTACATGTATATATATGAAGCGAGAATAACCATGGTTTAACGTTCCTCTCTC|||||829|WARNING_TRANSCRIPT_NO_START_CODON,GCTTATCGTGACGACTGTTTGCATAAGTGCCGTGGCTAATGGTTATCATTATCTGGTTTGAGTCTGGAAAATTGACCGACAAGCTATTTTGTGTGTTGTATATCCAAAAAGTGTGGGTAAGCTTGGAAAAGTCTCATATCAAATCCAGTAGACCACTATTGTGGCTCAACTACCTACCCGGAATACAAACATACTTTCATATTTGTAGGCATATTTCGCTCCAGTGTGCTGAATAGGTCCTATTGTTACGGGAAGTACGTTCTTTATAGTGAGATGAAGTCTTGGGCCCTGTTGCGTACATGTCCAGGTATACATGTAAGCAGGTTCCAGGGTACCTATTTGCATTGTGCTCACACAATCTCACTGGATCAAATGCAATCGTATTGAAACAGCTCAACCTATTGTTTCAACCGACAATTCAATATTGTTAACCTCCGAGAATAAATAGTAATGGTTGCTTGGAAATATTGGTACTGCCAGCATTACTAGGAAAACGAGGCAAGCTTGTAAGCGCGCATCGTGTCAGACTGTCCCGAACCAATCACACGCAGCTGAACCCAGCGTAGGTAGACAAGCCATAATTGAAGACTTCGACATCTGCATTCTAATACCGGAGTTTAAGATACAATGTAACACTCAATCTTCAAATCAGAGCAACACGATCTCTTGGCTCTCATTCACTGTATAGGGAACCCGGGCTTAGTGAGACAGTTATATATAGGTATACTAATCTCATAATCACAACACGACCGTATCTTGTATTAGCAGCCCGTAATCATACATGATAGTAAGCTTGTAATCAACTGCGCATCACTCAACGCATGCATTGTCAACCTCTCGGACTTATACCAAGAAAATGCTTCACTCATAATGTCTCAAGAAATATCGAATGATGAGGCTGAAATTGACATGCCGTAGAAATGGGTACGCCTTGCCAGCATAGATGAGTACATGTATATATATGAAGCGAGAATAACCATGGTTTAACGTTCCTCTCTC|upstream_gene_variant|MODIFIER|TRIREDRAFT_104556|gene-TRIREDRAFT_104556|transcript|XM_006962725.1|protein_coding||c.-3044_-3043insGCTTATCGTGACGACTGTTTGCATAAGTGCCGTGGCTAATGGTTATCATTATCTGGTTTGAGTCTGGAAAATTGACCGACAAGCTATTTTGTGTGTTGTATATCCAAAAAGTGTGGGTAAGCTTGGAAAAGTCTCATATCAAATCCAGTAGACCACTATTGTGGCTCAACTACCTACCCGGAATACAAACATACTTTCATATTTGTAGGCATATTTCGCTCCAGTGTGCTGAATAGGTCCTATTGTTACGGGAAGTACGTTCTTTATAGTGAGATGAAGTCTTGGGCCCTGTTGCGTACATGTCCAGGTATACATGTAAGCAGGTTCCAGGGTACCTATTTGCATTGTGCTCACACAATCTCACTGGATCAAATGCAATCGTATTGAAACAGCTCAACCTATTGTTTCAACCGACAATTCAATATTGTTAACCTCCGAGAATAAATAGTAATGGTTGCTTGGAAATATTGGTACTGCCAGCATTACTAGGAAAACGAGGCAAGCTTGTAAGCGCGCATCGTGTCAGACTGTCCCGAACCAATCACACGCAGCTGAACCCAGCGTAGGTAGACAAGCCATAATTGAAGACTTCGACATCTGCATTCTAATACCGGAGTTTAAGATACAATGTAACACTCAATCTTCAAATCAGAGCAACACGATCTCTTGGCTCTCATTCACTGTATAGGGAACCCGGGCTTAGTGAGACAGTTATATATAGGTATACTAATCTCATAATCACAACACGACCGTATCTTGTATTAGCAGCCCGTAATCATACATGATAGTAAGCTTGTAATCAACTGCGCATCACTCAACGCATGCATTGTCAACCTCTCGGACTTATACCAAGAAAATGCTTCACTCATAATGTCTCAAGAAATATCGAATGATGAGGCTGAAATTGACATGCCGTAGAAATGGGTACGCCTTGCCAGCATAGATGAGTACATGTATATATATGAAGCGAGAATAACCATGGTTTAACGTTCCTCTCTC|||||829|WARNING_TRANSCRIPT_NO_START_CODON,GCTTATCGTGACGACTGTTTGCATAAGTGCCGTGGCTAATGGTTATCATTATCTGGTTTGAGTCTGGAAAATTGACCGACAAGCTATTTTGTGTGTTGTATATCCAAAAAGTGTGGGTAAGCTTGGAAAAGTCTCATATCAAATC
AGTAGACCACTATTGTGGCTCAACTACCTACCCGGAATACAAACATACTTTCATATTTGTAGGCATATTTCGCTCCAGTGTGCTGAATAGGTCCTATTGTTACGGGAAGTACGTTCTTTATAGTGAGATGAAGTCTTGGGCCCTGTTGCGTACATGTCCAGGTATACATGTAAGCAGGTTCCAGGGTACCTATTTGCATTGTGCTCACACAATCTCACTGGATCAAATGCAATCGTATTGAAACAGCTCAACCTATTGTTTCAACCGACAATTCAATATTGTTAACCTCCGAGAATAAATAGTAATGGTTGCTTGGAAATATTGGTACTGCCAGCATTACTAGGAAAACGAGGCAAGCTTGTAAGCGCGCATCGTGTCAGACTGTCCCGAACCAATCACACGCAGCTGAACCCAGCGTAGGTAGACAAGCCATAATTGAAGACTTCGACATCTGCATTCTAATACCGGAGTTTAAGATACAATGTAACACTCAATCTTCAAATCAGAGCAACACGATCTCTTGGCTCTCATTCACTGTATAGGGAACCCGGGCTTAGTGAGACAGTTATATATAGGTATACTAATCTCATAATCACAACACGACCGTATCTTGTATTAGCAGCCCGTAATCATACATGATAGTAAGCTTGTAATCAACTGCGCATCACTCAACGCATGCATTGTCAACCTCTCGGACTTATACCAAGAAAATGCTTCACTCATAATGTCTCAAGAAATATCGAATGATGAGGCTGAAATTGACATGCCGTAGAAATGGGTACGCCTTGCCAGCATAGATGAGTACATGTATATATATGAAGCGAGAATAACCATGGTTTAACGTTCCTCTCTC|upstream_gene_variant|MODIFIER|TRIREDRAFT_104556|gene-TRIREDRAFT_104556|transcript|XM_006962725.1|protein_coding||c.-3043delTinsGCTTATCGTGACGACTGTTTGCATAAGTGCCGTGGCTAATGGTTATCATTATCTGGTTTGAGTCTGGAAAATTGACCGACAAGCTATTTTGTGTGTTGTATATCCAAAAAGTGTGGGTAAGCTTGGAAAAGTCTCATATCAAATCCAGTAGACCACTATTGTGGCTCAACTACCTACCCGGAATACAAACATACTTTCATATTTGTAGGCATATTTCGCTCCAGTGTGCTGAATAGGTCCTATTGTTACGGGAAGTACGTTCTTTATAGTGAGATGAAGTCTTGGGCCCTGTTGCGTACATGTCCAGGTATACATGTAAGCAGGTTCCAGGGTACCTATTTGCATTGTGCTCACACAATCTCACTGGATCAAATGCAATCGTATTGAAACAGCTCAACCTATTGTTTCAACCGACAATTCAATATTGTTAACCTCCGAGAATAAATAGTAATGGTTGCTTGGAAATATTGGTACTGCCAGCATTACTAGGAAAACGAGGCAAGCTTGTAAGCGCGCATCGTGTCAGACTGTCCCGAACCAATCACACGCAGCTGAACCCAGCGTAGGTAGACAAGCCATAATTGAAGACTTCGACATCTGCATTCTAATACCGGAGTTTAAGATACAATGTAACACTCAATCTTCAAATCAGAGCAACACGATCTCTTGGCTCTCATTCACTGTATAGGGAACCCGGGCTTAGTGAGACAGTTATATATAGGTATACTAATCTCATAATCACAACACGACCGTATCTTGTATTAGCAGCCCGTAATCATACATGATAGTAAGCTTGTAATCAACTGCGCATCACTCAACGCATGCATTGTCAACCTCTCGGACTTATACCAAGAAAATGCTTCACTCATAATGTCTCAAGAAATATCGAATGATGAGGCTGAAATTGACATGCCGTAGAAATGGGTACGCCTTGCCAGCATAGATGAGTACATGTATATATATGAAGCGAGAATAACCATGGTTTAACGTTCCTCTCTC|||||829|WARNING_TRANSCRIPT_NO_START_CODON,GCTTATCGTGACGACTGTTTGCATAAGTGCCGTGGCTAATGGTTATCATTATCTGGTTTGAGTCTGGAAAATTGACCGACAAGCTATTTTGTGTGTTGTATATCCAAAAAGTGTGGGTAAGCTTGGAAAAGTCTCATATCAAATCCAGTAGACCACTATTGTGGCTCAACTACCTACCCGGAATACAAACATACTTTCATATTTGTAGGCATATTTCGCTCCAGTGTGCTGAATAGGTCCTATTGTTACGGGAAGTACGTTCTTTATAGTGAGATGAAGTCTTGGGCCCTGTTGCGTACATGTCCAGGTATACATGTAAGCAGGTTCCAGGGTACCTATTTGCATTGTGCTCACACAATCTCACTGGATCAAATGCAATCGTATTGAAACAGCTCAACCTATTGTTTCAACCGACAATTCAATATTGTTAACCTCCGAGAATAAATAGTAATGGTTGCTTGGAAATATTGGTACTGCCAGCATTACTAGGAAAACGAGGCAAGCTTGTAAGCGCGCATCGTGTCAGACTGTCCCGAACCAATCACACGCAGCTGAACCCAGCGTAGGTAGACAAGCCATAATTGAAGACTTCGACATCTGCATTCTAATACCGGAGTTTAAGATACAATGTAACACTCAATCTTCAAATCAGAGCAACACGATCTCTTGGCTCTCATTCACTGTATAGGGAACCCGGGCTTAGTGAGACAGTTATATATAGGTATACTAATCTCATAATCACAACACGACCGTATCTTGTATTAGCAGCCCGTAATCATACATGATAGTAAGCTTGTAATCAACTGCGCATCACTCAACGCATGCATTGTCAACCTCTCGGACTTATACCAAGAAAATGCTTCACTCATAATGTCTCAAGAAATATCGAATGATGAGGCTGAAATTGACATGCCGTAGAAATGGGTACGCCTTGCCAGCATAGATGAGTACATGTATATATATGAAGCGAGAATAACCATGGTTTAACGTTCCTCTCTC|upstream_gene_variant|MODIFIER|exon-XM_006962725.1-1|GENE_exon-XM_006962725.1-1|transcript|rna-XM_006962725.1|protein_coding||c.-829delAinsGCTTATCGTGACGACTGTTTGCATAAGTGCCGTGGCTAATGGTTATCATTATCTGGTTTGAGTCTGGAAAATTGACCGACAAGCTATTTTGTGTGTTGTATATCCAAAAAGTGTGGGTAAGCTTGGAAAAGTCTCATATCAAATCCAGTAGACCACTATTGTGGCTCAACTACCTACCCGGAATACAAACATACTTTCATATTTGTAGGCATATTTCGCTCCAGTGTGCTGAATAGGTCCTATTGTTACGGGAAGTACGTTCTTTATAGTGAGATGAAGTCTTGGGCCCTGTTGCGTACATGTCCAGGTATACATGTAAGCAGGTTCCAGGGTACCTATTTGCATTGTGCTCACACAATCTCACTGGATCAAATGCAATCGTATTGAAACAGCTCAACCTATTGTTTCAACCGACAATTCAATATTGTTAACCTCCGAGAATAAATAGTAATGGTTGCTTGGAAATATTGGTACTGCCAGCATTACTAGGAAAACGAGGCAAGCTTGTAAGCGCGCATCGTGTCAGACTGTCCCGAACCAATCACACGCAGCTGAACCCAGCGTAGGTAGACAAGCCATAATTGAAGACTTCGACATCTGCATTCTAATACCGGAGTTTAAGATACAATGTAACACTCAATCTTCAAATCAGAGCAACACGATCTCTTGGCTCTCATTCACTGTATAGGGAACCCGGGCTTAGTGAGACAGTTATATATAGGTATACTAATCTCATAATCACAACACGACCGTATCTTGTATTAGCAGCCCGTAATCATACATGATAGTAAGCTTGTAATCAACTGCGCATCACTCAACGCATGCATTGTCAACCTCTCGGACTTATACCAAGAAAATGCTTCACTCATAATGTCTCAAGAAATATCGAATGATGAGGCTGAAATTGACATGCCGTAGAAATGGGTACGCCTTGCCAGCATAGATGAGTACATGTATATATATGAAGCGAGAATAACCATGGTTTAACGTTCCTCTCTC|||||829|,GCTTATCGTGACGACTGTTTGCATAAGTGCCGTGGCTAATGGTTATCATTATCTGGTTTGAGTCTGGAAAATTGACCGACAAGCTATTTTGTGTGTTGTATATCCAAAAAGTGTGGGTAAGCTTGGAAAAGTCTCATATCAAATCCAGTAGACCACTATTGTGGCTCAACTACCTACCCGGAATACAAACATACTTTCATATTTGTAGGCATATTTCGCTCCAGTGTGCTGAATAGGTCCTATTGTTACGGGAAGTACGTTCTTTATAGTGAGATGAAGTCTTGGGCCCTGTTGCGTACATGTCCAGGTATACATGTAAGCAGGTTCCAGGGTACCTATTTGCATTGTGCTCACACAATCTCACTGGATCAAATGCAATCGTATTGAAACAGCTCAACCTATTGTTTCAACCGACAATTCAATATTGTTAACCTCCGAGAATAAATAGTAATGGTTGCTTGGAAATATTGGTACTGCCAGCATTACTAGGAAAACGAGGCAAGCTTGTAAGCGCGCATCGTGTCAGACTGTCCCGAACCAATCACACGCAGCTGAACCCAGCGTAGGTAGACAAGCCATAATTGAAGACTTCGACATCTGCATTCTAATACCGGAGTTTAAGATACAATGTAACACTCAATCTTCAAATCAGAGCAACACGATCTCTTGGCTCTCATTCACTGTATAGGGAACCCGGGCTTAGTGAGACAGTTATATATAGGTATACTAATCTCATAATCACAACACGACCGTATCTTGTATTAGCAGCCCGTAATCATACATGATAGTAAGCTTGTAATCAACTGCGCATCACTCAACGCATGCATTGTCAACCTCTCGGACTTATACCAAGAAAATGCTTCACTCATAATGTCTCAAGAAATATCGAATGATGAGGCTGAAATTGACATGCCGTAGAAATGGGTACGCCTTGCCAGCATAGATGAGTACATGTATATATATGAAGCGAGAATAACCATGGTTTAACGTTCCTCTCTC|upstream_gene_variant|MODIFIER|exon-XM_006962725.1-1|GENE_exon-XM_006962725.1-1|transcript|rna-XM_006962725.1|protein_coding||c.-829delCinsGCTTATCGTGACGACTGTTTGCATAAGTGCCGTGGCTAATGGTTATCATTATCTGGTTTGAGTCTGGAAAATTGACCGACAAGCTATTTTGTGTGTTGTATATCCAAAAAGTGTGGGTAAGCTTGGAAAAGTCTCATATCAAATCCAGTAGACCACTATTGTGGCTCAACTACCTACCCGGAATACAAACATACTTTCATATTTGTAGGCATATTTCGCTCCAGTGTGCTGAATAGGTCCTATTGTTACGGGAAGTACGTTCTTTATAGTGAGATGAAGTCTTGGGCCCTGTTGCGTACATGTCCAGGTATACATGTAAGCAGGTTCCAGGGTACCTATTTGCATTGTGCTCACACAATCTCACTGGATCAAATGCAATCGTATTGAAACAGCTCAACCTATTGTTTCAACCGACAATTCAATATTGTTAACCTCCGAGAATAAATAGTAATGGTTGCTTGGAAATATTGGTACTGCCAGCATTACTAGGAAAACGAGGCAAGCTTGTAAGCGCGCATCGTGTCAGACTGTCCCGAACCAATCACACGCAGCTGAACCCAGCGTAGGTAGACAAGCCATAATTGAAGACTTCGACATCTGCATTCTAATACCGGAGTTTAAGATACAATGTAACACTCAATCTTCAAATCAGAGCAACACGATCTCTTGGCTCTCATTCACTGTATAGGGAACCCGGGCTTAGTGAGACAGTTATATATAGGTATACTAATCTCATAATCACAACACGACCGTATCTTGTATTAGCAGCCCGTAATCATACATGATAGTAAGCTTGTAATCAACTGCGCATCACTCAACGCATGCATTGTCAACCTCTCGGACTTATACCAAGAAAATGCTTCACTCATAATGTCTCAAGAAATATCGAATGATGAGGCTGAAATTGACATGCCGTAGAAATGGGTACGCCTTGCCAGCATAGATGAGTACATGTATATATATGAAGCGAGAATAACCATGGTTTAACGTTCCTCTCTC|||||829|,GCTTATCGTGACGACTGTTTGCATAAGTGCCGTGGCTAATGGTTATCATTATCTGGTTTGAGTCTGGAAAATTGACCGACAAGCTATTTTGTGTGTTGTATATCCAAAAAGTGTGGGTAAGCTTGGAAAAGTCTCATATCAAATCCAGTAGACCACTATTGTGGCTCAACTACCTACCCGGAATACAAACATACTTTCATATTTGTAGGCATATTTCGCTCCAGTGTGCTGAATAGGTCCTATTGTTACGGGAAGTACGTTCTTTATAGTGAGATGAAGTCTTGGGCCCTGTTGCGTACATGTCCAGGTATACATGTAAGCAGGTTCCAGGGTACCTATTTGCATTGTGCTCACACAATCTCACTGGATCAAATGCAATCGTATTGAAACAGCTCAACCTATTGTTTCAACCGACAATTCAATATTGTTAACCTCCGAGAATAAATAGTAATGGTTGCTTGGAAATATTGGTACTGCCAGCATTACTAGGAAAACGAGGCAAGCTTGTAAGCGCGCATCGTGTCAGACTGTCCCGAACCAATCACACGCAGCTGAACCCAGCGTAGGTAGACAAGCCATAATTGAAGACTTCGACATCTGCATTCTAATACCGGAGTTTAAGATACAATGTAACACTCAATCTTCAAATCAGAGCAACACGATCTCTTGGCTCTCATTCACTGTATAGGGAACCCGGGCTTAGTGAGACAGTTATATATAGGTATACTAATCTCATAATCACAACACGACCGTATCTTGTATTAGCAGCCCGTAATCATACATGATAGTAAGCTTGTAATCAACTGCGCATCACTCAACGCATGCATTGTCAACCTCTCGGACTTATACCAAGAAAATGCTTCACTCATAATGTCTCAAGAAATATCGAATGATGAGGCTGAAATTGACATGCCGTAGAAATGGGTACGCCTTGCCAGCATAGATGAGTACATGTATATATATGAAGCGAGAATAACCATGGTTTAACGTTCCTCTCTC|upstream_gene_variant|MODIFIER|exon-XM_006962725.1-1|GENE_exon-XM_006962725.1-1|transcript|rna-XM_006962725.1|protein_coding||c.-830_-829insGCTTATCGTGACGACTGTTTGCATAAGTGCCGTGGCTAATGGTTATCATTATCTGGTTTGAGTCTGGAAAATTGACCGACAAGCTATTTTGTGTGTTGTATATCCAAAAAGTGTGGGTAAGCTTGGAAAAGTCTCATATCAAATCCAGTAGACCACTATTGTGGCTCAACTACCTACCCGGAATACAAACATACTTTCATATTTGTAGGCATATTTCGCTCCAGTGTGCTGAATAGGTCCTATTGTTACGGGAAGTACGTTCTTTATAGTGAGATGAAGTCTTGGGCCCTGTTGCGTACATGTCCAGGTATACATGTAAGCAGGTTCCAGGGTACCTATTTGCATTGTGCTCACACAATCTCACTGGATCAAATGCAATCGTATTGAAACAGCTCAACCTATTGTTTCAACCGACAATTCAATATTGTTAACCTCCGAGAATAAATAGTAATGGTTGCTTGGAAATATTGGTACTGCCAGCATTACTAGGAAAACGAGGCAAGCTTGTAAGCGCGCATCGTGTCAGACTGTCCCGAACCAATCACACGCAGCTGAACCCAGCGTAGGTAGACAAGCCATAATTGAAGACTTCGACATCTGCATTCTAATACCGGAGTTTAAGATACAATGTAACACTCAATCTTCAAATCAGAGCAACACGATCTCTTGGCTCTCATTCACTGTATAGGGAACCCGGGCTTAGTGAGACAGTTATATATAGGTATACTAATCTCATAATCACAACACGACCGTATCTTGTATTAGCAGCCCGTAATCATACATGATAGTAAGCTTGTAATCAACTGCGCATCACTCAACGCATGCATTGTCAACCTCTCGGACTTATACCAAGAAAATGCTTCACTCATAATGTCTCAAGAAATATCGAATGATGAGGCTGAAATTGACATGCCGTAGAAATGGGTACGCCTTGCCAGCATAGATGAGTACATGTATATATATGAAGCGAGAATAACCATGGTTTAACGTTCCTCTCTC|||||829|,GCTTATCGTGACGACTGTTTGCATAAGTGCCGTGGCTAATGGTTATCATTATCTGGTTTGAGTCTGGAAAATTGACCGACAAGCTATTTTGTGTGTTGTATATCCAAAAAGTGTGGGTAAGCTTGGAAAAGTCTCATATCAAATCCAGTAGACCACTATTGTGGCTCAACTACCTACCCGGAATACAAACATACTTTCATATTTGTAGGCATATTTCGCTCCAGTGTGCTGAATAGGTCCTATTGTTACGGGAAGTACGTTCTTTATAGTGAGATGAAGTCTTGGGCCCTGTTGCGTACATGTCCAGGTATACATGTAAGCAGGTTCCAGGGTACCTATTTGCATTGTGCTCACACAATCTCACTGGATCAAATGCAATCGTATTGAAACAGCTCAACCTATTGTTTCAACCGACAATTCAATATTGTTAACCTCCGAGAATAAATAGTAATGGTTGCTTGGAAATATTGGTACTGCCAGCATTACTAGGAAAACGAGGCAAGCTTGTAAGCGCGCATCGTGTCAGACTGTCCCGAACCAATCACACGCAGCTGAACCCAGCGTAGGTAGACAAGCCATAATTGAAGACTTCGACATCTGCATTCTAATACCGGAGTTTAAGATACAATGTAACACTCAATCTTCAAATCAGAGCAACACGATCTCTTGGCTCTCATTCACTGTATAGGGAACCCGGGCTTAGTGAGACAGTTATATATAGGTATACTAATCTCATAATCACAACACGACCGTATCTTGTATTAGCAGCCCGTAATCATACATGATAGTAAGCTTGTAATCAACTGCGCATCACTCAACGCATGCATTGTCAACCTCTCGGACTTATACCAAGAAAATGCTTCACTCATAATGTCTCAAGAAATATCGAATGATGAGGCTGAAATTGACATGCCGTAGAAATGGGTACGCCTTGCCAGCATAGATGAGTACATGTATATATATGAAGCGAGAATAACCATGGTTTAACGTTCCTCTCTC|upstream_gene_variant|MODIFIER|exon-XM_006962725.1-1|GENE_exon-XM_006962725.1-1|transcript|rna-XM_006962725.1|protein_coding||c.-829delTinsGCTTATCGTGACGACTGTTTGCATAAGTGCCGTGGCTAATGGTTATCATTATCTGGTTTGAGTCTGGAAAATTGACCGACAAGCTATTTTGTGTGTTGTATATCCAAAAAGTGTGGGTAAGCTTGGAAAAGTCTCATATCAAATCCAGTAGACCACTATTGTGGCTCAACTACCTACCCGGAATACAAACATACTTTCATATTTGTAGGCATATTTCGCTCCAGTGTGCTGAATAGGTCCTATTGTTACGGGAAGTACGTTCTTTATAGTGAGATGAAGTCTTGGGCCCTGTTGCGTACATGTCCAGGTATACATGTAAGCAGGTTCCAGGGTACCTATTTGCATTGTGCTCACACAATCTCACTGGATCAAATGCAATCGTATTGAAACAGCTCAACCTATTGTTTCAACCGACAATTCAATATTGTTAACCTCCGAGAATAAATAGTAATGGTTGCTTGGAAATATTGGTACTGCCAGCATTACTAGGAAAACGAGGCAAGCTTGTAAGCGCGCATCGTGTCAGACTGTCCCGAACCAATCACACGCAGCTGAACCCAGCGTAGGTAGACAAGCCATAATTGAAGACTTCGACATCTGCATTCTAATACCGGAGTTTAAGATACAATGTAACACTCAATCTTCAAATCAGAGCAACACGATCTCTTGGCTCTCATTCACTGTATAGGGAACCCGGGCTTAGTGAGACAGTTATATATAGGTATACTAATCTCATAATCACAACACGACCGTATCTTGTATTAGCAGCCCGTAATCATACATGATAGTAAGCTTGTAATCAACTGCGCATCACTCAACGCATGCATTGTCAACCTCTCGGACTTATACCAAGAAAATGCTTCACTCATAATGTCTCAAGAAATATCGAATGATGAGGCTGAAATTGACATGCCGTAGAAATGGGTACGCCTTGCCAGCATAGATGAGTACATGTATATATATGAAGCGAGAATAACCATGGTTTAACGTTCCTCTCTC|||||829|,GCTTATCGTGACGACTGTTTGCATAAGTGCCGTGGCTAATGGTTATCATTATCTGGTTTGAGTCTGGAAAATTGACCGACAAGCTATTTTGTGTGTTGTATATCCAAAAAGTGTGGGTAAGCTTGGAAAAGTCTCATATCAAATCCAGTAGACCACTATTGTGGCTCAACTACCTACCCGGAATACAAACATACTTTCATATTTGTAGGCATATTTCGCTCCAGTGTGCTGAATAGGTCCTATTGTTACGGGAAGTACGTTCTTTATAGTGAGATGAAGTCTTGGGCCCTGTTGCGTACATGTCCAGGTATACATGTAAGCAGGTTCCAGGGTACCTATTTGCATTGTGCTCACACAATCTCACTGGATCAAATGCAATCGTATTGAAACAGCTCAACCTATTGTTTCAACCGACAATTCAATATTGTTAACCTCCGAGAATAAATAGTAATGGTTGCTTGGAAATATTGGTACTGCCAGCATTACTAGGAAAACGAGGCAAGCTTGTAAGCGCGCATCGTGTCAGACTGTCCCGAACCAATCACACGCAGCTGAACCCAGCGTAGGTAGACAAGCCATAATTGAAGACTTCGACATCTGCATTCTAATACCGGAGTTTAAGATACAATGTAACACTCAATCTTCAAATCAGAGCAACACGATCTCTTGGCTCTCATTCACTGTATAGGGAACCCGGGCTTAGTGAGACAGTTATATATAGGTATACTAATCTCATAATCACAACACGACCGTATCTTGTATTAGCAGCCCGTAATCATACATGATAGTAAGCTTGTAATCAACTGCGCATCACTCAACGCATGCATTGTCAACCTCTCGGACTTATACCAAGAAAATGCTTCACTCATAATGTCTCAAGAAATATCGAATGATGAGGCTGAAATTGACATGCCGTAGAAATGGGTACGCCTTGCCAGCATAGATGAGTACATGTATATATATGAAGCGAGAATAACCATGGTTTAACGTTCCTCTCTC|upstream_gene_variant|MODIFIER|TRIREDRAFT_104557|gene-TRIREDRAFT_104557|transcript|XM_006962954.1|protein_coding||c.-4505delAinsGCTTATCGTGACGACTGTTTGCATAAGTGCCGTGGCTAATGGTTATCATTATCTGGTTTGAGTCTGGAAAATTGACCGACAAGCTATTTTGTGTGTTGTATATCCAAAAAGTGTGGGTAAGCTTGGAAAAGTCTCATATCAAATCCAGTAGACCACTATTGTGGCTCAACTACCTACCCGGAATACAAACATACTTTCATATTTGTAGGCATATTTCGCTCCAGTGTGCTGAATAGGTCCTATTGTTACGGGAAGTACGTTCTTTATAGTGAGATGAAGTCTTGGGCCCTGTTGCGTACATGTCCAGGTATACATGTAAGCAGGTTCCAGGGTACCTATTTGCATTGTGCTCACACAATCTCACTGGATCAAATGCAATCGTATTGAAACAGCTCAACCTATTGTTTCAACCGACAATTCAATATTGTTAACCTCCGAGAATAAATAGTAATGGTTGCTTGGAAATATTGGTACTGCCAGCATTACTAGGAAAACGAGGCAAGCTTGTAAGCGCGCATCGTGTCAGACTGTCCCGAACCAATCACACGCAGCTGAACCCAGCGTAGGTAGACAAGCCATAATTGAAGACTTCGACATCTGCATTCTAATACCGGAGTTTAAGATACAATGTAACACTCAATCTTCAAATCAGAGCAACACGATCTCTTGGCTCTCATTCACTGTATAGGGAACCCGGGCTTAGTGAGACAGTTATATATAGGTATACTAATCTCATAATCACAACACGACCGTATCTTGTATTAGCAGCCCGTAATCATACATGATAGTAAGCTTGTAATCAACTGCGCATCACTCAACGCATGCATTGTCAACCTCTCGGACTTATACCAAGAAAATGCTTCACTCATAATGTCTCAAGAAATATCGAATGATGAGGCTGAAATTGACATGCCGTAGAAATGGGTACGCCTTGCCAGCATAGATGAGTACATGTATATATATGAAGCGAGAATAACCATGGTTTAACGTTCCTCTCTC|||||3416|WARNING_TRANSCRIPT_NO_START_CODON,GCTTATCGTGACGACTGTTTGCATAAGTGCCGTGGCTAATGGTTATCATTATCTGGTTTGAGTCTGGAAAATTGACCGACAAGCTATTTTGTGTGTTGTATATCCAAAAAGTGTGGGTAAGCTTGGAAAAGTCTCATATCAAATCCAGTAGACCACTATTGTGGCTCAACTACCTACCCGGAATACAAACATACTTTCATATTTGTAGGCATATTTCGCTCCAGTGTGCTGAATAGGTCCTATTGTTACGGGAAGTACGTTCTTTATAGTGAGATGAAGTCTTGGGCCCTGTTGCGTACATGTCCAGGTATACATGTAAGCAGGTTCCAGGGTACCTATTTGCATTGTGCTCACACAATCTCACTGGATCAAATGCAATCGTATTGAAACAGCTCAACCTATTGTTTCAACCGACAATTCAATATTGTTAACCTCCGAGAATAAATAGTAATGGTTGCTTGGAAATATTGGTACTGCCAGCATTACTAGGAAAACGAGGCAAGCTTGTAAGCGCGCATCGTGTCAGACTGTCCCGAACCAATCACACGCAGCTGAACCCAGCGTAGGTAGACAAGCCATAATTGAAGACTTCGACATCTGCATTCTAATACCGGAGTTTAAGATACAATGTAACACTCAATCTTCAAATCAGAGCAACACGATCTCTTGGCTCTCATTCACTGTATAGGGAACCCGGGCTTAGTGAGACAGTTATATATAGGTATACTAATCTCATAATCACAACACGACCGTATCTTGTATTAGCAGCCCGTAATCATACATGATAGTAAGCTTGTAATCAACTGCGCATCACTCAACGCATGCATTGTCAACCTCTCGGACTTATACCAAGAAAATGCTTCACTCATAATGTCTCAAGAAATATCGAATGATGAGGCTGAAATTGACATGCCGTAGAAATGGGTACGCCTTGCCAGCATAGATGAGTACATGTATATATATGAAGCGAGAATAACCATGGTTTAACGTTCCTCTCTC|upstream_gene_variant|MODIFIER|TRIREDRAFT_104557|gene-TRIREDRAFT_104557|transcript|XM_006962954.1|protein_coding||c.-4505delCinsGCTTATCGTGACGACTGTTTGCATAAGTGCCGTGGCTAATGGTTATCATTATCTGGTTTGAGTCTGGAAAATTGACCGACAAGCTATTTTGTGTGTTGTATATCCAAAAAGTGTGGGTAAGCTTGGAAAAGTCTCATATCAAATCCAGTAGACCACTATTGTGGCTCAACTACCTACCCGGAATACAAACATACTTTCATATTTGTAGGCATATTTCGCTCCAGTGTGCTGAATAGGTCCTATTGTTACGGGAAGTACGTTCTTTATAGTGAGATGAAGTCTTGGGCCCTGTTGCGTACATGTCCAGGTATACATGTAAGCAGGTTCCAGGGTACCTATTTGCATTGTGCTCACACAATCTCACTGGATCAAATGCAATCGTATTGAAACAGCTCAACCTATTGTTTCAACCGACAATTCAATATTGTTAACCTCCGAGAATAAATAGTAATGGTTGCTTGGAAATATTGGTACTGCCAGCATTACTAGGAAAACGAGGCAAGCTTGTAAGCGCGCATCGTGTCAGACTGTCCCGAACCAATCACACGCAGCTGAACCCAGCGTAGGTAGACAAGCCATAATTGAAGACTTCGACATCTGCATTCTAATACCGGAGTTTAAGATACAATGTAACACTCAATCTTCAAATCAGAGCAACACGATCTCTTGGCTCTCATTCACTGTATAGGGAACCCGGGCTTAGTGAGACAGTTATATATAGGTATACTAATCTCATAATCACAACACGACCGTATCTTGTATTAGCAGCCCGTAATCATACATGATAGTAAGCTTGTAATCAACTGCGCATCACTCAACGCATGCATTGTCAACCTCTCGGACTTATACCAAGAAAATGCTTCACTCATAATGTCTCAAGAAATATCGAATGATGAGGCTGAAATTGACATGCCGTAGAAATGGGTACGCCTTGCCAGCATAGATGAGTACATGTATATATATGAAGCGAGAATAACCATGGTTTAACGTTCCTCTCTC|||||3416|WARNING_TRANSCRIPT_NO_START_CODON,GCTTATCGTGACGACTGTTTGCATAAGTGCCGTGGCTAATGGTTATCATTATCTGGTTTGAGTCTGGAAAATTGACCGACAAGCTATTTTGTGTGTTGTATATCCAAAAAGTGTGGGTAAGCTTGGAAAAGTCTCATATCAAATCCAGTAGACCACTATTGTGGCTCAACTACCTACCCGGAATACAAACATACTTTCATATTTGTAGGCATATTTCGCTCCAGTGTGCTGAATAGGTCCTATTGTTACGGGAAGTACGTTCTTTATAGTGAGATGAAGTCTTGGGCCCTGTTGCGTACATGTCCAGGTATACATGTAAGCAGGTTCCAGGGTACCTATTTGCATTGTGCTCACACAATCTCACTGGATCAAATGCAATCGTATTGAAACAGCTCAACCTATTGTTTCAACCGACAATTCAATATTGTTAACCTCCGAGAATAAATAGTAATGGTTGCTTGGAAATATTGGTACTGCCAGCATTACTAGGAAAACGAGGCAAGCTTGTAAGCGCGCATCGTGTCAGACTGTCCCGAACCAATCACACGCAGCTGAACCCAGCGTAGGTAGACAAGCCATAATTGAAGACTTCGACATCTGCATTCTAATACCGGAGTTTAAGATACAATGTAACACTCAATCTTCAAATCAGAGCAACACGATCTCTTGGCTCTCATTCACTGTATAGGGAACCCGGGCTTAGTGAGACAGTTATATATAGGTATACTAATCTCATAATCACAACACGACCGTATCTTGTATTAGCAGCCCGTAATCATACATGATAGTAAGCTTGTAATCAACTGCGCATCACTCAACGCATGCATTGTCAACCTCTCGGACTTATACCAAGAAAATGCTTCACTCATAATGTCTCAAGAAATATCGAATGATGAGGCTGAAATTGACATGCCGTAGAAATGGGTACGCCTTGCCAGCATAGATGAGTACATGTATATATATGAAGCGAGAATAACCATGGTTTAACGTTCCTCTCTC|upstream_gene_variant|MODIFIER|TRIREDRAFT_104557|gene-TRIREDRAFT_104557|transcript|XM_006962954.1|protein_coding||c.-4506_-4505insGCTTATCGTGACGACTGTTTGCATAAGTGCCGTGGCTAATGGTTATCATTATCTGGTTTGAGTCTGGAAAATTGACCGACAAGCTATTTTGTGTGTTGTATATCCAAAAAGTGTGGGTAAGCTTGGAAAAGTCTCATATCAAATCCAGTAGACCACTATTGTGGCTCAACTACCTACCCGGAATACAAACATACTTTCATATTTGTAGGCATATTTCGCTCCAGTGTGCTGAATAGGTCCTATTGTTACGGGAAGTACGTTCTTTATAGTGAGATGAAGTCTTGGGCCCTGTTGCGTACATGTCCAGGTATACATGTAAGCAGGTTCCAGGGTACCTATTTGCATTGTGCTCACACAATCTCACTGGATCAAATGCAATCGTATTGAAACAGCTCAACCTATTGTTTCAACCGACAATTCAATATTGTTAACCTCCGAGAATAAATAGTAATGGTTGCTTGGAAATATTGGTACTGCCAGCATTACTAGGAAAACGAGGCAAGCTTGTAAGCGCGCATCGTGTCAGACTGTCCCGAACCAATCACACGCAGCTGAACCCAGCGTAGGTAGACAAGCCATAATTGAAGACTTCGACATCTGCATTCTAATACCGGAGTTTAAGATACAATGTAACACTCAATCTTCAAATCAGAGCAACACGATCTCTTGGCTCTCATTCACTGTATAGGGAACCCGGGCTTAGTGAGACAGTTATATATAGGTATACTAATCTCATAATCACAACACGACCGTATCTTGTATTAGCAGCCCGTAATCATACATGATAGTAAGCTTGTAATCAACTGCGCATCACTCAACGCATGCATTGTCAACCTCTCGGACTTATACCAAGAAAATGCTTCACTCATAATGTCTCAAGAAATATCGAATGATGAGGCTGAAATTGACATGCCGTAGAAATGGGTACGCCTTGCCAGCATAGATGAGTACATGTATATATATGAAGCGAGAATAACCATGGTTTAACGTTCCTCTCTC|||||3416|WARNING_TRANSCRIPT_NO_START_CODON,GCTTATCGTGACGACTGTTTGCATAAGTGCCGTGGCTAATGGTTATCATTATCTGGTTTGAGTCTGGAAAATTGACCGACAAGCTATTTTGTGTGTTGTATATCCAAAAAGTGTGGGTAAGCTTGGAAAAGTCTCATATCAAATCCAGTAGACCACTATTGTGGCTCAACTACCTACCCGGAATACAAACATACTTTCATATTTGTAGGCATATTTCGCTCCAGTGTGCTGAATAGGTCCTATTGTTACGGGAAGTACGTTCTTTATAGTGAGATGAAGTCTTGGGCCCTGTTGCGTACATGTCCAGGTATACATGTAAGCAGGTTCCAGGGTACCTATTTGCATTGTGCTCACACAATCTCACTGGATCAAATGCAATCGTATTGAAACAGCTCAACCTATTGTTTCAACCGACAATTCAATATTGTTAACCTCCGAGAATAAATAGTAATGGTTGCTTGGAAATATTGGTACTGCCAGCATTACTAGGAAAACGAGGCAAGCTTGTAAGCGCGCATCGTGTCAGACTGTCCCGAACCAATCACACGCAGCTGAACCCAGCGTAGGTAGACAAGCCATAATTGAAGACTTCGACATCTGCATTCTAATACCGGAGTTTAAGATACAATGTAACACTCAATCTTCAAATCAGAGCAACACGATCTCTTGGCTCTCATTCACTGTATAGGGAACCCGGGCTTAGTGAGACAGTTATATATAGGTATACTAATCTCATAATCACAACACGACCGTATCTTGTATTAGCAGCCCGTAATCATACATGATAGTAAGCTTGTAATCAACTGCGCATCACTCAACGCATGCATTGTCAACCTCTCGGACTTATACCAAGAAAATGCTTCACTCATAATGTCTCAAGAAATATCGAATGATGAGGCTGAAATTGACATGCCGTAGAAATGGGTACGCCTTGCCAGCATAGATGAGTACATGTATATATATGAAGCGAGAATAACCATGGTTTAACGTTCCTCTCTC|upstream_gene_variant|MODIFIER|TRIREDRAFT_104557|gene-TRIREDRAFT_104557|transcript|XM_006962954.1|protein_coding||c.-4505delTinsGCTTATCGTGACGACTGTTTGCATAAGTGCCGTGGCTAATGGTTATCATTATCTGGTTTGAGTCTGGAAAATTGACCGACAAGCTATTTTGTGTGTTGTATATCCAAAAAGTGTGGGTAAGCTTGGAAAAGTCTCATATCAAATCCAGTAGACCACTATTGTGGCTCAACTACCTACCCGGAATACAAACATACTTTCATATTTGTAGGCATATTTCGCTCCAGTGTGCTGAATAGGTCCTATTGTTACGGGAAGTACGTTCTTTATAGTGAGATGAAGTCTTGGGCCCTGTTGCGTACATGTCCAGGTATACATGTAAGCAGGTTCCAGGGTACCTATTTGCATTGTGCTCACACAATCTCACTGGATCAAATGCAATCGTATTGAAACAGCTCAACCTATTGTTTCAACCGACAATTCAATATTGTTAACCTCCGAGAATAAATAGTAATGGTTGCTTGGAAATATTGGTACTGCCAGCATTACTAGGAAAACGAGGCAAGCTTGTAAGCGCGCATCGTGTCAGACTGTCCCGAACCAATCACACGCAGCTGAACCCAGCGTAGGTAGACAAGCCATAATTGAAGACTTCGACATCTGCATTCTAATACCGGAGTTTAAGATACAATGTAACACTCAATCTTCAAATCAGAGCAACACGATCTCTTGGCTCTCATTCACTGTATAGGGAACCCGGGCTTAGTGAGACAGTTATATATAGGTATACTAATCTCATAATCACAACACGACCGTATCTTGTATTAGCAGCCCGTAATCATACATGATAGTAAGCTTGTAATCAACTGCGCATCACTCAACGCATGCATTGTCAACCTCTCGGACTTATACCAAGAAAATGCTTCACTCATAATGTCTCAAGAAATATCGAATGATGAGGCTGAAATTGACATGCCGTAGAAATGGGTACGCCTTGCCAGCATAGATGAGTACATGTATATATATGAAGCGAGAATAACCATGGTTTAACGTTCCTCTCTC|||||3416|WARNING_TRANSCRIPT_NO_START_CODON,GCTTATCGTGACGACTGTTTGCATAAGTGCCGTGGCTAATGGTTATCATTATCTGGTTTGAGTCTGGAAAATTGACCGACAAGCTATTTTGTGTGTTGTATATCCAAAAAGTGTGGGTAAGCTTGGAAAAGTCTCATATCAAATCCAGTAGACCACTATTGTGGCTCAACTACCTACCCGGAATACAAACATACTTTCATATTTGTAGGCATATTTCGCTCCAGTGTGCTGAATAGGTCCTATTGTTACGGGAAGTACGTTCTTTATAGTGAGATGAAGTCTTGGGCCCTGTTGCGTACATGTCCAGGTATACATGTAAGCAGGTTCCAGGGTACCTATTTGCATTGTGCTCACACAATCTCACTGGATCAAATGCAATCGTATTGAAACAGCTCAACCTATTGTTTCAACCGACAATTCAATATTGTTAACCTCCGAGAATAAATAGTAATGGTTGCTTGGAAATATTGGTACTGCCAGCATTACTAGGAAAACGAGGCAAGCTTGTAAGCGCGCATCGTGTCAGACTGTCCCGAACCAATCACACGCAGCTGAACCCAGCGTAGGTAGACAAGCCATAATTGAAGACTTCGACATCTGCATTCTAATACCGGAGTTTAAGATACAATGTAACACTCAATCTTCAAATCAGAGCAACACGATCTCTTGGCTCTCATTCACTGTATAGGGAACCCGGGCTTAGTGAGACAGTTATATATAGGTATACTAATCTCATAATCACAACACGACCGTATCTTGTATTAGCAGCCCGTAATCATACATGATAGTAAGCTTGTAATCAACTGCGCATCACTCAACGCATGCATTGTCAACCTCTCGGACTTATACCAAGAAAATGCTTCACTCATAATGTCTCAAGAAATATCGAATGATGAGGCTGAAATTGACATGCCGTAGAAATGGGTACGCCTTGCCAGCATAGATGAGTACATGTATATATATGAAGCGAGAATAACCATGGTTTAACGTTCCTCTCTC|downstream_gene_variant|MODIFIER|rpl11|gene-TRIREDRAFT_75564|transcript|XM_006962951.1|protein_coding||c.*5751delAinsGCTTATCGTGACGACTGTTTGCATAAGTGCCGTGGCTAATGGTTATCATTATCTGGTTTGAGTCTGGAAAATTGACCGACAAGCTATTTTGTGTGTTGTATATCCAAAAAGTGTGGGTAAGCTTGGAAAAGTCTCATATCAAATCCAGTAGACCACTATTGTGGCTCAACTACCTACCCGGAATACAAACATACTTTCATATTTGTAGGCATATTTCGCTCCAGTGTGCTGAATAGGTCCTATTGTTACGGGAAGTACGTTCTTTATAGTGAGATGAAGTCTTGGGCCCTGTTGCGTACATGTCCAGGTATACATGTAAGCAGGTTCCAGGGTACCTATTTGCATTGTGCTCACACAATCTCACTGGATCAAATGCAATCGTATTGAAACAGCTCAACCTATTGTTTCAACCGACAATTCAATATTGTTAACCTCCGAGAATAAATAGTAATGGTTGCTTGGAAATATTGGTACTGCCAGCATTACTAGGAAAACGAGGCAAGCTTGTAAGCGCGCATCGTGTCAGACTGTCCCGAACCAATCACACGCAGCTGAACCCAGCGTAGGTAGACAAGCCATAATTGAAGACTTCGACATCTGCATTCTAATACCGGAGTTTAAGATACAATGTAACACTCAATCTTCAAATCAGAGCAACACGATCTCTTGGCTCTCATTCACTGTATAGGGAACCCGGGCTTAGTGAGACAGTTATATATAGGTATACTAATCTCATAATCACAACACGACCGTATCTTGTATTAGCAGCCCGTAATCATACATGATAGTAAGCTTGTAATCAACTGCGCATCACTCAACGCATGCATTGTCAACCTCTCGGACTTATACCAAGAAAATGCTTCACTCATAATGTCTCAAGAAATATCGAATGATGAGGCTGAAATTGACATGCCGTAGAAATGGGTACGCCTTGCCAGCATAGATGAGTACATGTATATATATGAAGCGAGAATAACCATGGTTTAACGTTCCTCTCTC|||||4832|WARNING_TRANSCRIPT_NO_START_CODON,GCTTATCGTGACGACTGTTTGCATAAGTGCCGTGGCTAATGGTTATCATTATCTGGTTTGAGTCTGGAAAATTGACCGACAAGCTATTTTGTGTGTTGTATATCCAAAAAGTGTGGGTAAGCTTGGAAAAGTCTCATATCAAATCCAGTAGACCACTATTGTGGCTCAACTACCTACCCGGAATACAAACATACTTTCATATTTGTAGGCATATTTCGCTCCAGTGTGCTGAATAGGTCCTATTGTTACGGGAAGTACGTTCTTTATAGTGAGATGAAGTCTTGGGCCCTGTTGCGTACATGTCCAGGTATACATGTAAGCAGGTTCCAGGGTACCTATTTGCATTGTGCTCACACAATCTCACTGGATCAAATGCAATCGTATTGAAACAGCTCAACCTATTGTTTCAACCGACAATTCAATATTGTTAACCTCCGAGAATAAATAGTAATGGTTGCTTGGAAATATTGGTACTGCCAGCATTACTAGGAAAACGAGGCAAGCTTGTAAGCGCGCATCGTGTCAGACTGTCCCGAACCAATCACACGCAGCTGAACCCAGCGTAGGTAGACAAGCCATAATTGAAGACTTCGACATCTGCATTCTAATACCGGAGTTTAAGATACAATGTAACACTCAATCTTCAAATCAGAGCAACACGATCTCTTGGCTCTCATTCACTGTATAGGGAACCCGGGCTTAGTGAGACAGTTATATATAGGTATACTAATCTCATAATCACAACACGACCGTATCTTGTATTAGCAGCCCGTAATCATACATGATAGTAAGCTTGTAATCAACTGCGCATCACTCAACGCATGCATTGTCAACCTCTCGGACTTATACCAAGAAAATGCTTCACTCATAATGTCTCAAGAAATATCGAATGATGAGGCTGAAATTGACATGCCGTAGAAATGGGTACGCCTTGCCAGCATAGATGAGTACATGTATATATATGAAGCGAGAATAACCATGGTTTAACGTTCCTCTCTC|downstream_gene_variant|MODIFIER|rpl11|gene-TRIREDRAFT_75564|transcript|XM_006962951.1|protein_coding||c.*5751delCinsGCTTATCGTGACGACTGTTTGCATAAGTGCCGTGGCTAATGGTTATCATTATCTGGTTTGAGTCTGGAAAATTGACCGACAAGCTATTTTGTGTGTTGTATATCCAAAAAGTGTGGGTAAGCTTGGAAAAGTCTCATATCAAATCCAGTAGACCACTATTGTGGCTCAACTACCTACCCGGAATACAAACATACTTTCATATTTGTAGGCATATTTCGCTCCAGTGTGCTGAATAGGTCCTATTGTTACGGGAAGTACGTTCTTTATAGTGAGATGAAGTCTTGGGCCCTGTTGCGTACATGTCCAGGTATACATGTAAGCAGGTTCCAGGGTACCTATTTGCATTGTGCTCACACAATCTCACTGGATCAAATGCAATCGTATTGAAACAGCTCAACCTATTGTTTCAACCGACAATTCAATATTGTTAACCTCCGAGAATAAATAGTAATGGTTGCTTGGAAATATTGGTACTGCCAGCATTACTAGGAAAACGAGGCAAGCTTGTAAGCGCGCATCGTGTCAGACTGTCCCGAACCAATCACACGCAGCTGAACCCAGCGTAGGTAGACAAGCCATAATTGAAGACTTCGACATCTGCATTCTAATACCGGAGTTTAAGATACAATGTAACACTCAATCTTCAAATCAGAGCAACACGATCTCTTGGCTCTCATTCACTGTATAGGGAACCCGGGCTTAGTGAGACAGTTATATATAGGTATACTAATCTCATAATCACAACACGACCGTATCTTGTATTAGCAGCCCGTAATCATACATGATAGTAAGCTTGTAATCAACTGCGCATCACTCAACGCATGCATTGTCAACCTCTCGGACTTATACCAAGAAAATGCTTCACTCATAATGTCTCAAGAAATATCGAATGATGAGGCTGAAATTGACATGCCGTAGAAATGGGTACGCCTTGCCAGCATAGATGAGTACATGTATATATATGAAGCGAGAATAACCATGGTTTAACGTTCCTCTCTC|||||4832|WARNING_TRANSCRIPT_NO_START_CODON,GCTTATCGTGACGACTGTTTGCATAAGTGCCGTGGCTAATGGTTATCATTATCTGGTTTGAGTCTGGAAAATTGACCGACAAGCTATTTTGTGTGTTGTATATCCAAAAAGTGTGGGTAAGCTTGGAAAAGTCTCATATCAAATCCAGTAGACCACTATTGTGGCTCAACTACCTACCCGGAATACAAACATACTTTCATATTTGTAGGCATATTTCGCTCCAGTGTGCTGAATAGGTCCTATTGTTACGGGAAGTACGTTCTTTATAGTGAGATGAAGTCTTGGGCCCTGTTGCGTACATGTCCAGGTATACATGTAAGCAGGTTCCAGGGTACCTATTTGCATTGTGCTCACACAATCTCACTGGATCAAATGCAATCGTATTGAAACAGCTCAACCTATTGTTTCAACCGACAATTCAATATTGTTAACCTCCGAGAATAAATAGTAATGGTTGCTTGGAAATATTGGTACTGCCAGCATTACTAGGAAAACGAGGCAAGCTTGTAAGCGCGCATCGTGTCAGACTGTCCCGAACCAATCACACGCAGCTGAACCCAGCGTAGGTAGACAAGCCATAATTGAAGACTTCGACATCTGCATTCTAATACCGGAGTTTAAGATACAATGTAACACTCAATCTTCAAATCAGAGCAACACGATCTCTTGGCTCTCATTCACTGTATAGGGAACCCGGGCTTAGTGAGACAGTTATATATAGGTATACTAATCTCATAATCACAACACGACCGTATCTTGTATTAGCAGCCCGTAATCATACATGATAGTAAGCTTGTAATCAACTGCGCATCACTCAACGCATGCATTGTCAACCTCTCGGACTTATACCAAGAAAATGCTTCACTCATAATGTCTCAAGAAATATCGAATGATGAGGCTGAAATTGACATGCCGTAGAAATGGGTACGCCTTGCCAGCATAGATGAGTACATGTATATATATGAAGCGAGAATAACCATGGTTTAACGTTCCTCTCTC|downstream_gene_variant|MODIFIER|rpl11|gene-TRIREDRAFT_75564|transcript|XM_006962951.1|protein_coding||c.*5750_*5751insGCTTATCGTGACGACTGTTTGCATAAGTGCCGTGGCTAATGGTTATCATTATCTGGTTTGAGTCTGGAAAATTGACCGACAAGCTATTTTGTGTGTTGTATATCCAAAAAGTGTGGGTAAGCTTGGAAAAGTCTCATATCAAATCCAGTAGACCACTATTGTGGCTCAACTACCTACCCGGAATACAAACATACTTTCATATTTGTAGGCATATTTCGCTCCAGTGTGCTGAATAGGTCCTATTGTTACGGGAAGTACGTTCTTTATAGTGAGATGAAGTCTTGGGCCCTGTTGCGTACATGTCCAGGTATACATGTAAGCAGGTTCCAGGGTACCTATTTGCATTGTGCTCACACAATCTCACTGGATCAAATGCAATCGTATTGAAACAGCTCAACCTATTGTTTCAACCGACAATTCAATATTGTTAACCTCCGAGAATAAATAGTAATGGTTGCTTGGAAATATTGGTACTGCCAGCATTACTAGGAAAACGAGGCAAGCTTGTAAGCGCGCATCGTGTCAGACTGTCCCGAACCAATCACACGCAGCTGAACCCAGCGTAGGTAGACAAGCCATAATTGAAGACTTCGACATCTGCATTCTAATACCGGAGTTTAAGATACAATGTAACACTCAATCTTCAAATCAGAGCAACACGATCTCTTGGCTCTCATTCACTGTATAGGGAACCCGGGCTTAGTGAGACAGTTATATATAGGTATACTAATCTCATAATCACAACACGACCGTATCTTGTATTAGCAGCCCGTAATCATACATGATAGTAAGCTTGTAATCAACTGCGCATCACTCAACGCATGCATTGTCAACCTCTCGGACTTATACCAAGAAAATGCTTCACTCATAATGTCTCAAGAAATATCGAATGATGAGGCTGAAATTGACATGCCGTAGAAATGGGTACGCCTTGCCAGCATAGATGAGTACATGTATATATATGAAGCGAGAATAACCATGGTTTAACGTTCCTCTCTC|||||4832|WARNING_TRANSCRIPT_NO_START_CODON,GCTTATCGTGACGACTGTTTGCATAAGTGCCGTGGCTAATGGTTATCATTATCTGGTTTGAGTCTGGAAAATTGACCGACAAGCTATTTTGTGTGTTGTATATCCAAAAAGTGTGGGTAAGCTTGGAAAAGTCTCATATCAAATCCAGTAGACCACTATTGTGGCTCAACTACCTACCCGGAATACAAACATACTTTCATATTTGTAGGCATATTTCGCTCCAGTGTGCTGAATAGGTCCTATTGTTACGGGAAGTACGTTCTTTATAGTGAGATGAAGTCTTGGGCCCTGTTGCGTACATGTCCAGGTATACATGTAAGCAGGTTCCAGGGTACCTATTTGCATTGTGCTCACACAATCTCACTGGATCAAATGCAATCGTATTGAAACAGCTCAACCTATTGTTTCAACCGACAATTCAATATTGTTAACCTCCGAGAATAAATAGTAATGGTTGCTTGGAAATATTGGTACTGCCAGCATTACTAGGAAAACGAGGCAAGCTTGTAAGCGCGCATCGTGTCAGACTGTCCCGAACCAATCACACGCAGCTGAACCCAGCGTAGGTAGACAAGCCATAATTGAAGACTTCGACATCTGCATTCTAATACCGGAGTTTAAGATACAATGTAACACTCAATCTTCAAATCAGAGCAACACGATCTCTTGGCTCTCATTCACTGTATAGGGAACCCGGGCTTAGTGAGACAGTTATATATAGGTATACTAATCTCATAATCACAACACGACCGTATCTTGTATTAGCAGCCCGTAATCATACATGATAGTAAGCTTGTAATCAACTGCGCATCACTCAACGCATGCATTGTCAACCTCTCGGACTTATACCAAGAAAATGCTTCACTCATAATGTCTCAAGAAATATCGAATGATGAGGCTGAAATTGACATGCCGTAGAAATGGGTACGCCTTGCCAGCATAGATGAGTACATGTATATATATGAAGCGAGAATAACCATGGTTTAACGTTCCTCTCTC|downstream_gene_variant|MODIFIER|rpl11|gene-TRIREDRAFT_75564|transcript|XM_006962951.1|protein_coding||c.*5751delTinsGCTTATCGTGACGACTGTTTGCATAAGTGCCGTGGCTAATGGTTATCATTATCTGGTTTGAGTCTGGAAAATTGACCGACAAGCTATTTTGTGTGTTGTATATCCAAAAAGTGTGGGTAAGCTTGGAAAAGTCTCATATCAAATCCAGTAGACCACTATTGTGGCTCAACTACCTACCCGGAATACAAACATACTTTCATATTTGTAGGCATATTTCGCTCCAGTGTGCTGAATAGGTCCTATTGTTACGGGAAGTACGTTCTTTATAGTGAGATGAAGTCTTGGGCCCTGTTGCGTACATGTCCAGGTATACATGTAAGCAGGTTCCAGGGTACCTATTTGCATTGTGCTCACACAATCTCACTGGATCAAATGCAATCGTATTGAAACAGCTCAACCTATTGTTTCAACCGACAATTCAATATTGTTAACCTCCGAGAATAAATAGTAATGGTTGCTTGGAAATATTGGTACTGCCAGCATTACTAGGAAAACGAGGCAAGCTTGTAAGCGCGCATCGTGTCAGACTGTCCCGAACCAATCACACGCAGCTGAACCCAGCGTAGGTAGACAAGCCATAATTGAAGACTTCGACATCTGCATTCTAATACCGGAGTTTAAGATACAATGTAACACTCAATCTTCAAATCAGAGCAACACGATCTCTTGGCTCTCATTCACTGTATAGGGAACCCGGGCTTAGTGAGACAGTTATATATAGGTATACTAATCTCATAATCACAACACGACCGTATCTTGTATTAGCAGCCCGTAATCATACATGATAGTAAGCTTGTAATCAACTGCGCATCACTCAACGCATGCATTGTCAACCTCTCGGACTTATACCAAGAAAATGCTTCACTCATAATGTCTCAAGAAATATCGAATGATGAGGCTGAAATTGACATGCCGTAGAAATGGGTACGCCTTGCCAGCATAGATGAGTACATGTATATATATGAAGCGAGAATAACCATGGTTTAACGTTCCTCTCTC|||||4832|WARNING_TRANSCRIPT_NO_START_CODON,GCTTATCGTGACGACTGTTTGCATAAGTGCCGTGGCTAATGGTTATCATTATCTGGTTTGAGTCTGGAAAATTGACCGACAAGCTATTTTGTGTGTTGTATATCCAAAAAGTGTGGGTAAGCTTGGAAAAGTCTCATATCAAATCCAGTAGACCACTATTGTGGCTCAACTACCTACCCGGAATACAAACATACTTTCATATTTGTAGGCATATTTCGCTCCAGTGTGCTGAATAGGTCCTATTGTTACGGGAAGTACGTTCTTTATAGTGAGATGAAGTCTTGGGCCCTGTTGCGTACATGTCCAGGTATACATGTAAGCAGGTTCCAGGGTACCTATTTGCATTGTGCTCACACAATCTCACTGGATCAAATGCAATCGTATTGAAACAGCTCAACCTATTGTTTCAACCGACAATTCAATATTGTTAACCTCCGAGAATAAATAGTAATGGTTGCTTGGAAATATTGGTACTGCCAGCATTACTAGGAAAACGAGGCAAGCTTGTAAGCGCGCATCGTGTCAGACTGTCCCGAACCAATCACACGCAGCTGAACCCAGCGTAGGTAGACAAGCCATAATTGAAGACTTCGACATCTGCATTCTAATACCGGAGTTTAAGATACAATGTAACACTCAATCTTCAAATCAGAGCAACACGATCTCTTGGCTCTCATTCACTGTATAGGGAACCCGGGCTTAGTGAGACAGTTATATATAGGTATACTAATCTCATAATCACAACACGACCGTATCTTGTATTAGCAGCCCGTAATCATACATGATAGTAAGCTTGTAATCAACTGCGCATCACTCAACGCATGCATTGTCAACCTCTCGGACTTATACCAAGAAAATGCTTCACTCATAATGTCTCAAGAAATATCGAATGATGAGGCTGAAATTGACATGCCGTAGAAATGGGTACGCCTTGCCAGCATAGATGAGTACATGTATATATATGAAGCGAGAATAACCATGGTTTAACGTTCCTCTCTC|downstream_gene_variant|MODIFIER|TRIREDRAFT_75566|gene-TRIREDRAFT_75566|transcript|XM_006962952.1|protein_coding||c.*4455delAinsGCTTATCGTGACGACTGTTTGCATAAGTGCCGTGGCTAATGGTTATCATTATCTGGTTTGAGTCTGGAAAATTGACCGACAAGCTATTTTGTGTGTTGTATATCCAAAAAGTGTGGGTAAGCTTGGAAAAGTCTCATATCAAATCCAGTAGACCACTATTGTGGCTCAACTACCTACCCGGAATACAAACATACTTTCATATTTGTAGGCATATTTCGCTCCAGTGTGCTGAATAGGTCCTATTGTTACGGGAAGTACGTTCTTTATAGTGAGATGAAGTCTTGGGCCCTGTTGCGTACATGTCCAGGTATACATGTAAGCAGGTTCCAGGGTACCTATTTGCATTGTGCTCACACAATCTCACTGGATCAAATGCAATCGTATTGAAACAGCTCAACCTATTGTTTCAACCGACAATTCAATATTGTTAACCTCCGAGAATAAATAGTAATGGTTGCTTGGAAATATTGGTACTGCCAGCATTACTAGGAAAACGAGGCAAGCTTGTAAGCGCGCATCGTGTCAGACTGTCCCGAACCAATCACACGCAGCTGAACCCAGCGTAGGTAGACAAGCCATAATTGAAGACTTCGACATCTGCATTCTAATACCGGAGTTTAAGATACAATGTAACACTCAATCTTCAAATCAGAGCAACACGATCTCTTGGCTCTCATTCACTGTATAGGGAACCCGGGCTTAGTGAGACAGTTATATATAGGTATACTAATCTCATAATCACAACACGACCGTATCTTGTATTAGCAGCCCGTAATCATACATGATAGTAAGCTTGTAATCAACTGCGCATCACTCAACGCATGCATTGTCAACCTCTCGGACTTATACCAAGAAAATGCTTCACTCATAATGTCTCAAGAAATATCGAATGATGAGGCTGAAATTGACATGCCGTAGAAATGGGTACGCCTTGCCAGCATAGATGAGTACATGTATATATATGAAGCGAGAATAACCATGGTTTAACGTTCCTCTCTC|||||3176|WARNING_TRANSCRIPT_NO_START_CODON,GCTTATCGTGACGACTGTTTGCATAAGTGCCGTGGCTAATGGTTATCATTATCTGGTTTGAGTCTGGAAAATTGACCGACAAGCTATTTTGTGTGTTGTATATCCAAAAAGTGTGGGTAAGCTTGGAAAAGTCTCATATCAAATCCAGTAGACCACTATTGTGGCTCAACTACCTACCCGGAATACAAACATACTTTCATATTTGTAGGCATATTTCGCTCCAGTGTGCTGAATAGGTCCTATTGTTACGGGAAGTACGTTCTTTATAGTGAGATGAAGTCTTGGGCCCTGTTGCGTACATGTCCAGGTATACATGTAAGCAGGTTCCAGGGTACCTATTTGCATTGTGCTCACACAATCTCACTGGATCAAATGCAATCGTATTGAAACAGCTCAACCTATTGTTTCAACCGACAATTCAATATTGTTAACCTCCGAGAATAAATAGTAATGGTTGCTTGGAAATATTGGTACTGCCAGCATTACTAGGAAAACGAGGCAAGCTTGTAAGCGCGCATCGTGTCAGACTGTCCCGAACCAATCACACGCAGCTGAACCCAGCGTAGGTAGACAAGCCATAATTGAAGACTTCGACATCTGCATTCTAATACCGGAGTTTAAGATACAATGTAACACTCAATCTTCAAATCAGAGCAACACGATCTCTTGGCTCTCATTCACTGTATAGGGAACCCGGGCTTAGTGAGACAGTTATATATAGGTATACTAATCTCATAATCACAACACGACCGTATCTTGTATTAGCAGCCCGTAATCATACATGATAGTAAGCTTGTAATCAACTGCGCATCACTCAACGCATGCATTGTCAACCTCTCGGACTTATACCAAGAAAATGCTTCACTCATAATGTCTCAAGAAATATCGAATGATGAGGCTGAAATTGACATGCCGTAGAAATGGGTACGCCTTGCCAGCATAGATGAGTACATGTATATATATGAAGCGAGAATAACCATGGTTTAACGTTCCTCTCTC|downstream_gene_variant|MODIFIER|TRIREDRAFT_75566|gene-TRIREDRAFT_75566|transcript|XM_006962952.1|protein_coding||c.*4455delCinsGCTTATCGTGACGACTGTTTGCATAAGTGCCGTGGCTAATGGTTATCATTATCTGGTTTGAGTCTGGAAAATTGACCGACAAGCTATTTTGTGTGTTGTATATCCAAAAAGTGTGGGTAAGCTTGGAAAAGTCTCATATCAAATCCAGTAGACCACTATTGTGGCTCAACTACCTACCCGGAATACAAACATACTTTCATATTTGTAGGCATATTTCGCTCCAGTGTGCTGAATAGGTCCTATTGTTACGGGAAGTACGTTCTTTATAGTGAGATGAAGTCTTGGGCCCTGTTGCGTACATGTCCAGGTATACATGTAAGCAGGTTCCAGGGTACCTATTTGCATTGTGCTCACACAATCTCACTGGATCAAATGCAATCGTATTGAAACAGCTCAACCTATTGTTTCAACCGACAATTCAATATTGTTAACCTCCGAGAATAAATAGTAATGGTTGCTTGGAAATATTGGTACTGCCAGCATTACTAGGAAAACGAGGCAAGCTTGTAAGCGCGCATCGTGTCAGACTGTCCCGAACCAATCACACGCAGCTGAACCCAGCGTAGGTAGACAAGCCATAATTGAAGACTTCGACATCTGCATTCTAATACCGGAGTTTAAGATACAATGTAACACTCAATCTTCAAATCAGAGCAACACGATCTCTTGGCTCTCATTCACTGTATAGGGAACCCGGGCTTAGTGAGACAGTTATATATAGGTATACTAATCTCATAATCACAACACGACCGTATCTTGTATTAGCAGCCCGTAATCATACATGATAGTAAGCTTGTAATCAACTGCGCATCACTCAACGCATGCATTGTCAACCTCTCGGACTTATACCAAGAAAATGCTTCACTCATAATGTCTCAAGAAATATCGAATGATGAGGCTGAAATTGACATGCCGTAGAAATGGGTACGCCTTGCCAGCATAGATGAGTACATGTATATATATGAAGCGAGAATAACCATGGTTTAACGTTCCTCTCTC|||||3176|WARNING_TRANSCRIPT_NO_START_CODON,GCTTATCGTGACGACTGTTTGCATAAGTGCCGTGGCTAATGGTTATCATTATCTGGTTTGAGTCTGGAAAATTGACCGACAAGCTATTTTGTGTGTTGTATATCCAAAAAGTGTGGGTAAGCTTGGAAAAGTCTCATATCAAATCCAGTAGACCACTATTGTGGCTCAACTACCTACCCGGAATACAAACATACTTTCATATTTGTAGGCATATTTCGCTCCAGTGTGCTGAATAGGTCCTATTGTTACGGGAAGTACGTTCTTTATAGTGAGATGAAGTCTTGGGCCCTGTTGCGTACATGTCCAGGTATACATGTAAGCAGGTTCCAGGGTACCTATTTGCATTGTGCTCACACAATCTCACTGGATCAAATGCAATCGTATTGAAACAGCTCAACCTATTGTTTCAACCGACAATTCAATATTGTTAACCTCCGAGAATAAATAGTAATGGTTGCTTGGAAATATTGGT
CTGCCAGCATTACTAGGAAAACGAGGCAAGCTTGTAAGCGCGCATCGTGTCAGACTGTCCCGAACCAATCACACGCAGCTGAACCCAGCGTAGGTAGACAAGCCATAATTGAAGACTTCGACATCTGCATTCTAATACCGGAGTTTAAGATACAATGTAACACTCAATCTTCAAATCAGAGCAACACGATCTCTTGGCTCTCATTCACTGTATAGGGAACCCGGGCTTAGTGAGACAGTTATATATAGGTATACTAATCTCATAATCACAACACGACCGTATCTTGTATTAGCAGCCCGTAATCATACATGATAGTAAGCTTGTAATCAACTGCGCATCACTCAACGCATGCATTGTCAACCTCTCGGACTTATACCAAGAAAATGCTTCACTCATAATGTCTCAAGAAATATCGAATGATGAGGCTGAAATTGACATGCCGTAGAAATGGGTACGCCTTGCCAGCATAGATGAGTACATGTATATATATGAAGCGAGAATAACCATGGTTTAACGTTCCTCTCTC|downstream_gene_variant|MODIFIER|TRIREDRAFT_75566|gene-TRIREDRAFT_75566|transcript|XM_006962952.1|protein_coding||c.*4454_*4455insGCTTATCGTGACGACTGTTTGCATAAGTGCCGTGGCTAATGGTTATCATTATCTGGTTTGAGTCTGGAAAATTGACCGACAAGCTATTTTGTGTGTTGTATATCCAAAAAGTGTGGGTAAGCTTGGAAAAGTCTCATATCAAATCCAGTAGACCACTATTGTGGCTCAACTACCTACCCGGAATACAAACATACTTTCATATTTGTAGGCATATTTCGCTCCAGTGTGCTGAATAGGTCCTATTGTTACGGGAAGTACGTTCTTTATAGTGAGATGAAGTCTTGGGCCCTGTTGCGTACATGTCCAGGTATACATGTAAGCAGGTTCCAGGGTACCTATTTGCATTGTGCTCACACAATCTCACTGGATCAAATGCAATCGTATTGAAACAGCTCAACCTATTGTTTCAACCGACAATTCAATATTGTTAACCTCCGAGAATAAATAGTAATGGTTGCTTGGAAATATTGGTACTGCCAGCATTACTAGGAAAACGAGGCAAGCTTGTAAGCGCGCATCGTGTCAGACTGTCCCGAACCAATCACACGCAGCTGAACCCAGCGTAGGTAGACAAGCCATAATTGAAGACTTCGACATCTGCATTCTAATACCGGAGTTTAAGATACAATGTAACACTCAATCTTCAAATCAGAGCAACACGATCTCTTGGCTCTCATTCACTGTATAGGGAACCCGGGCTTAGTGAGACAGTTATATATAGGTATACTAATCTCATAATCACAACACGACCGTATCTTGTATTAGCAGCCCGTAATCATACATGATAGTAAGCTTGTAATCAACTGCGCATCACTCAACGCATGCATTGTCAACCTCTCGGACTTATACCAAGAAAATGCTTCACTCATAATGTCTCAAGAAATATCGAATGATGAGGCTGAAATTGACATGCCGTAGAAATGGGTACGCCTTGCCAGCATAGATGAGTACATGTATATATATGAAGCGAGAATAACCATGGTTTAACGTTCCTCTCTC|||||3176|WARNING_TRANSCRIPT_NO_START_CODON,GCTTATCGTGACGACTGTTTGCATAAGTGCCGTGGCTAATGGTTATCATTATCTGGTTTGAGTCTGGAAAATTGACCGACAAGCTATTTTGTGTGTTGTATATCCAAAAAGTGTGGGTAAGCTTGGAAAAGTCTCATATCAAATCCAGTAGACCACTATTGTGGCTCAACTACCTACCCGGAATACAAACATACTTTCATATTTGTAGGCATATTTCGCTCCAGTGTGCTGAATAGGTCCTATTGTTACGGGAAGTACGTTCTTTATAGTGAGATGAAGTCTTGGGCCCTGTTGCGTACATGTCCAGGTATACATGTAAGCAGGTTCCAGGGTACCTATTTGCATTGTGCTCACACAATCTCACTGGATCAAATGCAATCGTATTGAAACAGCTCAACCTATTGTTTCAACCGACAATTCAATATTGTTAACCTCCGAGAATAAATAGTAATGGTTGCTTGGAAATATTGGTACTGCCAGCATTACTAGGAAAACGAGGCAAGCTTGTAAGCGCGCATCGTGTCAGACTGTCCCGAACCAATCACACGCAGCTGAACCCAGCGTAGGTAGACAAGCCATAATTGAAGACTTCGACATCTGCATTCTAATACCGGAGTTTAAGATACAATGTAACACTCAATCTTCAAATCAGAGCAACACGATCTCTTGGCTCTCATTCACTGTATAGGGAACCCGGGCTTAGTGAGACAGTTATATATAGGTATACTAATCTCATAATCACAACACGACCGTATCTTGTATTAGCAGCCCGTAATCATACATGATAGTAAGCTTGTAATCAACTGCGCATCACTCAACGCATGCATTGTCAACCTCTCGGACTTATACCAAGAAAATGCTTCACTCATAATGTCTCAAGAAATATCGAATGATGAGGCTGAAATTGACATGCCGTAGAAATGGGTACGCCTTGCCAGCATAGATGAGTACATGTATATATATGAAGCGAGAATAACCATGGTTTAACGTTCCTCTCTC|downstream_gene_variant|MODIFIER|TRIREDRAFT_75566|gene-TRIREDRAFT_75566|transcript|XM_006962952.1|protein_coding||c.*4455delTinsGCTTATCGTGACGACTGTTTGCATAAGTGCCGTGGCTAATGGTTATCATTATCTGGTTTGAGTCTGGAAAATTGACCGACAAGCTATTTTGTGTGTTGTATATCCAAAAAGTGTGGGTAAGCTTGGAAAAGTCTCATATCAAATCCAGTAGACCACTATTGTGGCTCAACTACCTACCCGGAATACAAACATACTTTCATATTTGTAGGCATATTTCGCTCCAGTGTGCTGAATAGGTCCTATTGTTACGGGAAGTACGTTCTTTATAGTGAGATGAAGTCTTGGGCCCTGTTGCGTACATGTCCAGGTATACATGTAAGCAGGTTCCAGGGTACCTATTTGCATTGTGCTCACACAATCTCACTGGATCAAATGCAATCGTATTGAAACAGCTCAACCTATTGTTTCAACCGACAATTCAATATTGTTAACCTCCGAGAATAAATAGTAATGGTTGCTTGGAAATATTGGTACTGCCAGCATTACTAGGAAAACGAGGCAAGCTTGTAAGCGCGCATCGTGTCAGACTGTCCCGAACCAATCACACGCAGCTGAACCCAGCGTAGGTAGACAAGCCATAATTGAAGACTTCGACATCTGCATTCTAATACCGGAGTTTAAGATACAATGTAACACTCAATCTTCAAATCAGAGCAACACGATCTCTTGGCTCTCATTCACTGTATAGGGAACCCGGGCTTAGTGAGACAGTTATATATAGGTATACTAATCTCATAATCACAACACGACCGTATCTTGTATTAGCAGCCCGTAATCATACATGATAGTAAGCTTGTAATCAACTGCGCATCACTCAACGCATGCATTGTCAACCTCTCGGACTTATACCAAGAAAATGCTTCACTCATAATGTCTCAAGAAATATCGAATGATGAGGCTGAAATTGACATGCCGTAGAAATGGGTACGCCTTGCCAGCATAGATGAGTACATGTATATATATGAAGCGAGAATAACCATGGTTTAACGTTCCTCTCTC|||||3176|WARNING_TRANSCRIPT_NO_START_CODON,GCTTATCGTGACGACTGTTTGCATAAGTGCCGTGGCTAATGGTTATCATTATCTGGTTTGAGTCTGGAAAATTGACCGACAAGCTATTTTGTGTGTTGTATATCCAAAAAGTGTGGGTAAGCTTGGAAAAGTCTCATATCAAATCCAGTAGACCACTATTGTGGCTCAACTACCTACCCGGAATACAAACATACTTTCATATTTGTAGGCATATTTCGCTCCAGTGTGCTGAATAGGTCCTATTGTTACGGGAAGTACGTTCTTTATAGTGAGATGAAGTCTTGGGCCCTGTTGCGTACATGTCCAGGTATACATGTAAGCAGGTTCCAGGGTACCTATTTGCATTGTGCTCACACAATCTCACTGGATCAAATGCAATCGTATTGAAACAGCTCAACCTATTGTTTCAACCGACAATTCAATATTGTTAACCTCCGAGAATAAATAGTAATGGTTGCTTGGAAATATTGGTACTGCCAGCATTACTAGGAAAACGAGGCAAGCTTGTAAGCGCGCATCGTGTCAGACTGTCCCGAACCAATCACACGCAGCTGAACCCAGCGTAGGTAGACAAGCCATAATTGAAGACTTCGACATCTGCATTCTAATACCGGAGTTTAAGATACAATGTAACACTCAATCTTCAAATCAGAGCAACACGATCTCTTGGCTCTCATTCACTGTATAGGGAACCCGGGCTTAGTGAGACAGTTATATATAGGTATACTAATCTCATAATCACAACACGACCGTATCTTGTATTAGCAGCCCGTAATCATACATGATAGTAAGCTTGTAATCAACTGCGCATCACTCAACGCATGCATTGTCAACCTCTCGGACTTATACCAAGAAAATGCTTCACTCATAATGTCTCAAGAAATATCGAATGATGAGGCTGAAATTGACATGCCGTAGAAATGGGTACGCCTTGCCAGCATAGATGAGTACATGTATATATATGAAGCGAGAATAACCATGGTTTAACGTTCCTCTCTC|downstream_gene_variant|MODIFIER|TRIREDRAFT_56610|gene-TRIREDRAFT_56610|transcript|XM_006962953.1|protein_coding||c.*2659delAinsGCTTATCGTGACGACTGTTTGCATAAGTGCCGTGGCTAATGGTTATCATTATCTGGTTTGAGTCTGGAAAATTGACCGACAAGCTATTTTGTGTGTTGTATATCCAAAAAGTGTGGGTAAGCTTGGAAAAGTCTCATATCAAATCCAGTAGACCACTATTGTGGCTCAACTACCTACCCGGAATACAAACATACTTTCATATTTGTAGGCATATTTCGCTCCAGTGTGCTGAATAGGTCCTATTGTTACGGGAAGTACGTTCTTTATAGTGAGATGAAGTCTTGGGCCCTGTTGCGTACATGTCCAGGTATACATGTAAGCAGGTTCCAGGGTACCTATTTGCATTGTGCTCACACAATCTCACTGGATCAAATGCAATCGTATTGAAACAGCTCAACCTATTGTTTCAACCGACAATTCAATATTGTTAACCTCCGAGAATAAATAGTAATGGTTGCTTGGAAATATTGGTACTGCCAGCATTACTAGGAAAACGAGGCAAGCTTGTAAGCGCGCATCGTGTCAGACTGTCCCGAACCAATCACACGCAGCTGAACCCAGCGTAGGTAGACAAGCCATAATTGAAGACTTCGACATCTGCATTCTAATACCGGAGTTTAAGATACAATGTAACACTCAATCTTCAAATCAGAGCAACACGATCTCTTGGCTCTCATTCACTGTATAGGGAACCCGGGCTTAGTGAGACAGTTATATATAGGTATACTAATCTCATAATCACAACACGACCGTATCTTGTATTAGCAGCCCGTAATCATACATGATAGTAAGCTTGTAATCAACTGCGCATCACTCAACGCATGCATTGTCAACCTCTCGGACTTATACCAAGAAAATGCTTCACTCATAATGTCTCAAGAAATATCGAATGATGAGGCTGAAATTGACATGCCGTAGAAATGGGTACGCCTTGCCAGCATAGATGAGTACATGTATATATATGAAGCGAGAATAACCATGGTTTAACGTTCCTCTCTC|||||909|WARNING_TRANSCRIPT_NO_START_CODON,GCTTATCGTGACGACTGTTTGCATAAGTGCCGTGGCTAATGGTTATCATTATCTGGTTTGAGTCTGGAAAATTGACCGACAAGCTATTTTGTGTGTTGTATATCCAAAAAGTGTGGGTAAGCTTGGAAAAGTCTCATATCAAATCCAGTAGACCACTATTGTGGCTCAACTACCTACCCGGAATACAAACATACTTTCATATTTGTAGGCATATTTCGCTCCAGTGTGCTGAATAGGTCCTATTGTTACGGGAAGTACGTTCTTTATAGTGAGATGAAGTCTTGGGCCCTGTTGCGTACATGTCCAGGTATACATGTAAGCAGGTTCCAGGGTACCTATTTGCATTGTGCTCACACAATCTCACTGGATCAAATGCAATCGTATTGAAACAGCTCAACCTATTGTTTCAACCGACAATTCAATATTGTTAACCTCCGAGAATAAATAGTAATGGTTGCTTGGAAATATTGGTACTGCCAGCATTACTAGGAAAACGAGGCAAGCTTGTAAGCGCGCATCGTGTCAGACTGTCCCGAACCAATCACACGCAGCTGAACCCAGCGTAGGTAGACAAGCCATAATTGAAGACTTCGACATCTGCATTCTAATACCGGAGTTTAAGATACAATGTAACACTCAATCTTCAAATCAGAGCAACACGATCTCTTGGCTCTCATTCACTGTATAGGGAACCCGGGCTTAGTGAGACAGTTATATATAGGTATACTAATCTCATAATCACAACACGACCGTATCTTGTATTAGCAGCCCGTAATCATACATGATAGTAAGCTTGTAATCAACTGCGCATCACTCAACGCATGCATTGTCAACCTCTCGGACTTATACCAAGAAAATGCTTCACTCATAATGTCTCAAGAAATATCGAATGATGAGGCTGAAATTGACATGCCGTAGAAATGGGTACGCCTTGCCAGCATAGATGAGTACATGTATATATATGAAGCGAGAATAACCATGGTTTAACGTTCCTCTCTC|downstream_gene_variant|MODIFIER|TRIREDRAFT_56610|gene-TRIREDRAFT_56610|transcript|XM_006962953.1|protein_coding||c.*2659delCinsGCTTATCGTGACGACTGTTTGCATAAGTGCCGTGGCTAATGGTTATCATTATCTGGTTTGAGTCTGGAAAATTGACCGACAAGCTATTTTGTGTGTTGTATATCCAAAAAGTGTGGGTAAGCTTGGAAAAGTCTCATATCAAATCCAGTAGACCACTATTGTGGCTCAACTACCTACCCGGAATACAAACATACTTTCATATTTGTAGGCATATTTCGCTCCAGTGTGCTGAATAGGTCCTATTGTTACGGGAAGTACGTTCTTTATAGTGAGATGAAGTCTTGGGCCCTGTTGCGTACATGTCCAGGTATACATGTAAGCAGGTTCCAGGGTACCTATTTGCATTGTGCTCACACAATCTCACTGGATCAAATGCAATCGTATTGAAACAGCTCAACCTATTGTTTCAACCGACAATTCAATATTGTTAACCTCCGAGAATAAATAGTAATGGTTGCTTGGAAATATTGGTACTGCCAGCATTACTAGGAAAACGAGGCAAGCTTGTAAGCGCGCATCGTGTCAGACTGTCCCGAACCAATCACACGCAGCTGAACCCAGCGTAGGTAGACAAGCCATAATTGAAGACTTCGACATCTGCATTCTAATACCGGAGTTTAAGATACAATGTAACACTCAATCTTCAAATCAGAGCAACACGATCTCTTGGCTCTCATTCACTGTATAGGGAACCCGGGCTTAGTGAGACAGTTATATATAGGTATACTAATCTCATAATCACAACACGACCGTATCTTGTATTAGCAGCCCGTAATCATACATGATAGTAAGCTTGTAATCAACTGCGCATCACTCAACGCATGCATTGTCAACCTCTCGGACTTATACCAAGAAAATGCTTCACTCATAATGTCTCAAGAAATATCGAATGATGAGGCTGAAATTGACATGCCGTAGAAATGGGTACGCCTTGCCAGCATAGATGAGTACATGTATATATATGAAGCGAGAATAACCATGGTTTAACGTTCCTCTCTC|||||909|WARNING_TRANSCRIPT_NO_START_CODON,GCTTATCGTGACGACTGTTTGCATAAGTGCCGTGGCTAATGGTTATCATTATCTGGTTTGAGTCTGGAAAATTGACCGACAAGCTATTTTGTGTGTTGTATATCCAAAAAGTGTGGGTAAGCTTGGAAAAGTCTCATATCAAATCCAGTAGACCACTATTGTGGCTCAACTACCTACCCGGAATACAAACATACTTTCATATTTGTAGGCATATTTCGCTCCAGTGTGCTGAATAGGTCCTATTGTTACGGGAAGTACGTTCTTTATAGTGAGATGAAGTCTTGGGCCCTGTTGCGTACATGTCCAGGTATACATGTAAGCAGGTTCCAGGGTACCTATTTGCATTGTGCTCACACAATCTCACTGGATCAAATGCAATCGTATTGAAACAGCTCAACCTATTGTTTCAACCGACAATTCAATATTGTTAACCTCCGAGAATAAATAGTAATGGTTGCTTGGAAATATTGGTACTGCCAGCATTACTAGGAAAACGAGGCAAGCTTGTAAGCGCGCATCGTGTCAGACTGTCCCGAACCAATCACACGCAGCTGAACCCAGCGTAGGTAGACAAGCCATAATTGAAGACTTCGACATCTGCATTCTAATACCGGAGTTTAAGATACAATGTAACACTCAATCTTCAAATCAGAGCAACACGATCTCTTGGCTCTCATTCACTGTATAGGGAACCCGGGCTTAGTGAGACAGTTATATATAGGTATACTAATCTCATAATCACAACACGACCGTATCTTGTATTAGCAGCCCGTAATCATACATGATAGTAAGCTTGTAATCAACTGCGCATCACTCAACGCATGCATTGTCAACCTCTCGGACTTATACCAAGAAAATGCTTCACTCATAATGTCTCAAGAAATATCGAATGATGAGGCTGAAATTGACATGCCGTAGAAATGGGTACGCCTTGCCAGCATAGATGAGTACATGTATATATATGAAGCGAGAATAACCATGGTTTAACGTTCCTCTCTC|downstream_gene_variant|MODIFIER|TRIREDRAFT_56610|gene-TRIREDRAFT_56610|transcript|XM_006962953.1|protein_coding||c.*2658_*2659insGCTTATCGTGACGACTGTTTGCATAAGTGCCGTGGCTAATGGTTATCATTATCTGGTTTGAGTCTGGAAAATTGACCGACAAGCTATTTTGTGTGTTGTATATCCAAAAAGTGTGGGTAAGCTTGGAAAAGTCTCATATCAAATCCAGTAGACCACTATTGTGGCTCAACTACCTACCCGGAATACAAACATACTTTCATATTTGTAGGCATATTTCGCTCCAGTGTGCTGAATAGGTCCTATTGTTACGGGAAGTACGTTCTTTATAGTGAGATGAAGTCTTGGGCCCTGTTGCGTACATGTCCAGGTATACATGTAAGCAGGTTCCAGGGTACCTATTTGCATTGTGCTCACACAATCTCACTGGATCAAATGCAATCGTATTGAAACAGCTCAACCTATTGTTTCAACCGACAATTCAATATTGTTAACCTCCGAGAATAAATAGTAATGGTTGCTTGGAAATATTGGTACTGCCAGCATTACTAGGAAAACGAGGCAAGCTTGTAAGCGCGCATCGTGTCAGACTGTCCCGAACCAATCACACGCAGCTGAACCCAGCGTAGGTAGACAAGCCATAATTGAAGACTTCGACATCTGCATTCTAATACCGGAGTTTAAGATACAATGTAACACTCAATCTTCAAATCAGAGCAACACGATCTCTTGGCTCTCATTCACTGTATAGGGAACCCGGGCTTAGTGAGACAGTTATATATAGGTATACTAATCTCATAATCACAACACGACCGTATCTTGTATTAGCAGCCCGTAATCATACATGATAGTAAGCTTGTAATCAACTGCGCATCACTCAACGCATGCATTGTCAACCTCTCGGACTTATACCAAGAAAATGCTTCACTCATAATGTCTCAAGAAATATCGAATGATGAGGCTGAAATTGACATGCCGTAGAAATGGGTACGCCTTGCCAGCATAGATGAGTACATGTATATATATGAAGCGAGAATAACCATGGTTTAACGTTCCTCTCTC|||||909|WARNING_TRANSCRIPT_NO_START_CODON,GCTTATCGTGACGACTGTTTGCATAAGTGCCGTGGCTAATGGTTATCATTATCTGGTTTGAGTCTGGAAAATTGACCGACAAGCTATTTTGTGTGTTGTATATCCAAAAAGTGTGGGTAAGCTTGGAAAAGTCTCATATCAAATCCAGTAGACCACTATTGTGGCTCAACTACCTACCCGGAATACAAACATACTTTCATATTTGTAGGCATATTTCGCTCCAGTGTGCTGAATAGGTCCTATTGTTACGGGAAGTACGTTCTTTATAGTGAGATGAAGTCTTGGGCCCTGTTGCGTACATGTCCAGGTATACATGTAAGCAGGTTCCAGGGTACCTATTTGCATTGTGCTCACACAATCTCACTGGATCAAATGCAATCGTATTGAAACAGCTCAACCTATTGTTTCAACCGACAATTCAATATTGTTAACCTCCGAGAATAAATAGTAATGGTTGCTTGGAAATATTGGTACTGCCAGCATTACTAGGAAAACGAGGCAAGCTTGTAAGCGCGCATCGTGTCAGACTGTCCCGAACCAATCACACGCAGCTGAACCCAGCGTAGGTAGACAAGCCATAATTGAAGACTTCGACATCTGCATTCTAATACCGGAGTTTAAGATACAATGTAACACTCAATCTTCAAATCAGAGCAACACGATCTCTTGGCTCTCATTCACTGTATAGGGAACCCGGGCTTAGTGAGACAGTTATATATAGGTATACTAATCTCATAATCACAACACGACCGTATCTTGTATTAGCAGCCCGTAATCATACATGATAGTAAGCTTGTAATCAACTGCGCATCACTCAACGCATGCATTGTCAACCTCTCGGACTTATACCAAGAAAATGCTTCACTCATAATGTCTCAAGAAATATCGAATGATGAGGCTGAAATTGACATGCCGTAGAAATGGGTACGCCTTGCCAGCATAGATGAGTACATGTATATATATGAAGCGAGAATAACCATGGTTTAACGTTCCTCTCTC|downstream_gene_variant|MODIFIER|TRIREDRAFT_56610|gene-TRIREDRAFT_56610|transcript|XM_006962953.1|protein_coding||c.*2659delTinsGCTTATCGTGACGACTGTTTGCATAAGTGCCGTGGCTAATGGTTATCATTATCTGGTTTGAGTCTGGAAAATTGACCGACAAGCTATTTTGTGTGTTGTATATCCAAAAAGTGTGGGTAAGCTTGGAAAAGTCTCATATCAAATCCAGTAGACCACTATTGTGGCTCAACTACCTACCCGGAATACAAACATACTTTCATATTTGTAGGCATATTTCGCTCCAGTGTGCTGAATAGGTCCTATTGTTACGGGAAGTACGTTCTTTATAGTGAGATGAAGTCTTGGGCCCTGTTGCGTACATGTCCAGGTATACATGTAAGCAGGTTCCAGGGTACCTATTTGCATTGTGCTCACACAATCTCACTGGATCAAATGCAATCGTATTGAAACAGCTCAACCTATTGTTTCAACCGACAATTCAATATTGTTAACCTCCGAGAATAAATAGTAATGGTTGCTTGGAAATATTGGTACTGCCAGCATTACTAGGAAAACGAGGCAAGCTTGTAAGCGCGCATCGTGTCAGACTGTCCCGAACCAATCACACGCAGCTGAACCCAGCGTAGGTAGACAAGCCATAATTGAAGACTTCGACATCTGCATTCTAATACCGGAGTTTAAGATACAATGTAACACTCAATCTTCAAATCAGAGCAACACGATCTCTTGGCTCTCATTCACTGTATAGGGAACCCGGGCTTAGTGAGACAGTTATATATAGGTATACTAATCTCATAATCACAACACGACCGTATCTTGTATTAGCAGCCCGTAATCATACATGATAGTAAGCTTGTAATCAACTGCGCATCACTCAACGCATGCATTGTCAACCTCTCGGACTTATACCAAGAAAATGCTTCACTCATAATGTCTCAAGAAATATCGAATGATGAGGCTGAAATTGACATGCCGTAGAAATGGGTACGCCTTGCCAGCATAGATGAGTACATGTATATATATGAAGCGAGAATAACCATGGTTTAACGTTCCTCTCTC|||||909|WARNING_TRANSCRIPT_NO_START_CODON,GCTTATCGTGACGACTGTTTGCATAAGTGCCGTGGCTAATGGTTATCATTATCTGGTTTGAGTCTGGAAAATTGACCGACAAGCTATTTTGTGTGTTGTATATCCAAAAAGTGTGGGTAAGCTTGGAAAAGTCTCATATCAAATCCAGTAGACCACTATTGTGGCTCAACTACCTACCCGGAATACAAACATACTTTCATATTTGTAGGCATATTTCGCTCCAGTGTGCTGAATAGGTCCTATTGTTACGGGAAGTACGTTCTTTATAGTGAGATGAAGTCTTGGGCCCTGTTGCGTACATGTCCAGGTATACATGTAAGCAGGTTCCAGGGTACCTATTTGCATTGTGCTCACACAATCTCACTGGATCAAATGCAATCGTATTGAAACAGCTCAACCTATTGTTTCAACCGACAATTCAATATTGTTAACCTCCGAGAATAAATAGTAATGGTTGCTTGGAAATATTGGTACTGCCAGCATTACTAGGAAAACGAGGCAAGCTTGTAAGCGCGCATCGTGTCAGACTGTCCCGAACCAATCACACGCAGCTGAACCCAGCGTAGGTAGACAAGCCATAATTGAAGACTTCGACATCTGCATTCTAATACCGGAGTTTAAGATACAATGTAACACTCAATCTTCAAATCAGAGCAACACGATCTCTTGGCTCTCATTCACTGTATAGGGAACCCGGGCTTAGTGAGACAGTTATATATAGGTATACTAATCTCATAATCACAACACGACCGTATCTTGTATTAGCAGCCCGTAATCATACATGATAGTAAGCTTGTAATCAACTGCGCATCACTCAACGCATGCATTGTCAACCTCTCGGACTTATACCAAGAAAATGCTTCACTCATAATGTCTCAAGAAATATCGAATGATGAGGCTGAAATTGACATGCCGTAGAAATGGGTACGCCTTGCCAGCATAGATGAGTACATGTATATATATGAAGCGAGAATAACCATGGTTTAACGTTCCTCTCTC|downstream_gene_variant|MODIFIER|exon-XM_006962954.1-1|GENE_exon-XM_006962954.1-1|transcript|rna-XM_006962954.1|protein_coding||c.*3416delTinsGAGAGAGGAACGTTAAACCATGGTTATTCTCGCTTCATATATATACATGTACTCATCTATGCTGGCAAGGCGTACCCATTTCTACGGCATGTCAATTTCAGCCTCATCATTCGATATTTCTTGAGACATTATGAGTGAAGCATTTTCTTGGTATAAGTCCGAGAGGTTGACAATGCATGCGTTGAGTGATGCGCAGTTGATTACAAGCTTACTATCATGTATGATTACGGGCTGCTAATACAAGATACGGTCGTGTTGTGATTATGAGATTAGTATACCTATATATAACTGTCTCACTAAGCCCGGGTTCCCTATACAGTGAATGAGAGCCAAGAGATCGTGTTGCTCTGATTTGAAGATTGAGTGTTACATTGTATCTTAAACTCCGGTATTAGAATGCAGATGTCGAAGTCTTCAATTATGGCTTGTCTACCTACGCTGGGTTCAGCTGCGTGTGATTGGTTCGGGACAGTCTGACACGATGCGCGCTTACAAGCTTGCCTCGTTTTCCTAGTAATGCTGGCAGTACCAATATTTCCAAGCAACCATTACTATTTATTCTCGGAGGTTAACAATATTGAATTGTCGGTTGAAACAATAGGTTGAGCTGTTTCAATACGATTGCATTTGATCCAGTGAGATTGTGTGAGCACAATGCAAATAGGTACCCTGGAACCTGCTTACATGTATACCTGGACATGTACGCAACAGGGCCCAAGACTTCATCTCACTATAAAGAACGTACTTCCCGTAACAATAGGACCTATTCAGCACACTGGAGCGAAATATGCCTACAAATATGAAAGTATGTTTGTATTCCGGGTAGGTAGTTGAGCCACAATAGTGGTCTACTGGATTTGATATGAGACTTTTCCAAGCTTACCCACACTTTTTGGATATACAACACACAAAATAGCTTGTCGGTCAATTTTCCAGACTCAAACCAGATAATGATAACCATTAGCCACGGCACTTATGCAAACAGTCGTCACGATAAGC|||||3416|,GCTTATCGTGACGACTGTTTGCATAAGTGCCGTGGCTAATGGTTATCATTATCTGGTTTGAGTCTGGAAAATTGACCGACAAGCTATTTTGTGTGTTGTATATCCAAAAAGTGTGGGTAAGCTTGGAAAAGTCTCATATCAAATCCAGTAGACCACTATTGTGGCTCAACTACCTACCCGGAATACAAACATACTTTCATATTTGTAGGCATATTTCGCTCCAGTGTGCTGAATAGGTCCTATTGTTACGGGAAGTACGTTCTTTATAGTGAGATGAAGTCTTGGGCCCTGTTGCGTACATGTCCAGGTATACATGTAAGCAGGTTCCAGGGTACCTATTTGCATTGTGCTCACACAATCTCACTGGATCAAATGCAATCGTATTGAAACAGCTCAACCTATTGTTTCAACCGACAATTCAATATTGTTAACCTCCGAGAATAAATAGTAATGGTTGCTTGGAAATATTGGTACTGCCAGCATTACTAGGAAAACGAGGCAAGCTTGTAAGCGCGCATCGTGTCAGACTGTCCCGAACCAATCACACGCAGCTGAACCCAGCGTAGGTAGACAAGCCATAATTGAAGACTTCGACATCTGCATTCTAATACCGGAGTTTAAGATACAATGTAACACTCAATCTTCAAATCAGAGCAACACGATCTCTTGGCTCTCATTCACTGTATAGGGAACCCGGGCTTAGTGAGACAGTTATATATAGGTATACTAATCTCATAATCACAACACGACCGTATCTTGTATTAGCAGCCCGTAATCATACATGATAGTAAGCTTGTAATCAACTGCGCATCACTCAACGCATGCATTGTCAACCTCTCGGACTTATACCAAGAAAATGCTTCACTCATAATGTCTCAAGAAATATCGAATGATGAGGCTGAAATTGACATGCCGTAGAAATGGGTACGCCTTGCCAGCATAGATGAGTACATGTATATATATGAAGCGAGAATAACCATGGTTTAACGTTCCTCTCTC|downstream_gene_variant|MODIFIER|exon-XM_006962954.1-1|GENE_exon-XM_006962954.1-1|transcript|rna-XM_006962954.1|protein_coding||c.*3416delGinsGAGAGAGGAACGTTAAACCATGGTTATTCTCGCTTCATATATATACATGTACTCATCTATGCTGGCAAGGCGTACCCATTTCTACGGCATGTCAATTTCAGCCTCATCATTCGATATTTCTTGAGACATTATGAGTGAAGCATTTTCTTGGTATAAGTCCGAGAGGTTGACAATGCATGCGTTGAGTGATGCGCAGTTGATTACAAGCTTACTATCATGTATGATTACGGGCTGCTAATACAAGATACGGTCGTGTTGTGATTATGAGATTAGTATACCTATATATAACTGTCTCACTAAGCCCGGGTTCCCTATACAGTGAATGAGAGCCAAGAGATCGTGTTGCTCTGATTTGAAGATTGAGTGTTACATTGTATCTTAAACTCCGGTATTAGAATGCAGATGTCGAAGTCTTCAATTATGGCTTGTCTACCTACGCTGGGTTCAGCTGCGTGTGATTGGTTCGGGACAGTCTGACACGATGCGCGCTTACAAGCTTGCCTCGTTTTCCTAGTAATGCTGGCAGTACCAATATTTCCAAGCAACCATTACTATTTATTCTCGGAGGTTAACAATATTGAATTGTCGGTTGAAACAATAGGTTGAGCTGTTTCAATACGATTGCATTTGATCCAGTGAGATTGTGTGAGCACAATGCAAATAGGTACCCTGGAACCTGCTTACATGTATACCTGGACATGTACGCAACAGGGCCCAAGACTTCATCTCACTATAAAGAACGTACTTCCCGTAACAATAGGACCTATTCAGCACACTGGAGCGAAATATGCCTACAAATATGAAAGTATGTTTGTATTCCGGGTAGGTAGTTGAGCCACAATAGTGGTCTACTGGATTTGATATGAGACTTTTCCAAGCTTACCCACACTTTTTGGATATACAACACACAAAATAGCTTGTCGGTCAATTTTCCAGACTCAAACCAGATAATGATAACCATTAGCCACGGCACTTATGCAAACAGTCGTCACGATAAGC|||||3416|,GCTTATCGTGACGACTGTTTGCATAAGTGCCGTGGCTAATGGTTATCATTATCTGGTTTGAGTCTGGAAAATTGACCGACAAGCTATTTTGTGTGTTGTATATCCAAAAAGTGTGGGTAAGCTTGGAAAAGTCTCATATCAAATCCAGTAGACCACTATTGTGGCTCAACTACCTACCCGGAATACAAACATACTTTCATATTTGTAGGCATATTTCGCTCCAGTGTGCTGAATAGGTCCTATTGTTACGGGAAGTACGTTCTTTATAGTGAGATGAAGTCTTGGGCCCTGTTGCGTACATGTCCAGGTATACATGTAAGCAGGTTCCAGGGTACCTATTTGCATTGTGCTCACACAATCTCACTGGATCAAATGCAATCGTATTGAAACAGCTCAACCTATTGTTTCAACCGACAATTCAATATTGTTAACCTCCGAGAATAAATAGTAATGGTTGCTTGGAAATATTGGTACTGCCAGCATTACTAGGAAAACGAGGCAAGCTTGTAAGCGCGCATCGTGTCAGACTGTCCCGAACCAATCACACGCAGCTGAACCCAGCGTAGGTAGACAAGCCATAATTGAAGACTTCGACATCTGCATTCTAATACCGGAGTTTAAGATACAATGTAACACTCAATCTTCAAATCAGAGCAACACGATCTCTTGGCTCTCATTCACTGTATAGGGAACCCGGGCTTAGTGAGACAGTTATATATAGGTATACTAATCTCATAATCACAACACGACCGTATCTTGTATTAGCAGCCCGTAATCATACATGATAGTAAGCTTGTAATCAACTGCGCATCACTCAACGCATGCATTGTCAACCTCTCGGACTTATACCAAGAAAATGCTTCACTCATAATGTCTCAAGAAATATCGAATGATGAGGCTGAAATTGACATGCCGTAGAAATGGGTACGCCTTGCCAGCATAGATGAGTACATGTATATATATGAAGCGAGAATAACCATGGTTTAACGTTCCTCTCTC|downstream_gene_variant|MODIFIER|exon-XM_006962954.1-1|GENE_exon-XM_006962954.1-1|transcript|rna-XM_006962954.1|protein_coding||c.*3416_*3417insGAGAGAGGAACGTTAAACCATGGTTATTCTCGCTTCATATATATACATGTACTCATCTATGCTGGCAAGGCGTACCCATTTCTACGGCATGTCAATTTCAGCCTCATCATTCGATATTTCTTGAGACATTATGAGTGAAGCATTTTCTTGGTATAAGTCCGAGAGGTTGACAATGCATGCGTTGAGTGATGCGCAGTTGATTACAAGCTTACTATCATGTATGATTACGGGCTGCTAATACAAGATACGGTCGTGTTGTGATTATGAGATTAGTATACCTATATATAACTGTCTCACTAAGCCCGGGTTCCCTATACAGTGAATGAGAGCCAAGAGATCGTGTTGCTCTGATTTGAAGATTGAGTGTTACATTGTATCTTAAACTCCGGTATTAGAATGCAGATGTCGAAGTCTTCAATTATGGCTTGTCTACCTACGCTGGGTTCAGCTGCGTGTGATTGGTTCGGGACAGTCTGACACGATGCGCGCTTACAAGCTTGCCTCGTTTTCCTAGTAATGCTGGCAGTACCAATATTTCCAAGCAACCATTACTATTTATTCTCGGAGGTTAACAATATTGAATTGTCGGTTGAAACAATAGGTTGAGCTGTTTCAATACGATTGCATTTGATCCAGTGAGATTGTGTGAGCACAATGCAAATAGGTACCCTGGAACCTGCTTACATGTATACCTGGACATGTACGCAACAGGGCCCAAGACTTCATCTCACTATAAAGAACGTACTTCCCGTAACAATAGGACCTATTCAGCACACTGGAGCGAAATATGCCTACAAATATGAAAGTATGTTTGTATTCCGGGTAGGTAGTTGAGCCACAATAGTGGTCTACTGGATTTGATATGAGACTTTTCCAAGCTTACCCACACTTTTTGGATATACAACACACAAAATAGCTTGTCGGTCAATTTTCCAGACTCAAACCAGATAATGATAACCATTAGCCACGGCACTTATGCAAACAGTCGTCACGATAAGC|||||3416|,GCTTATCGTGACGACTGTTTGCATAAGTGCCGTGGCTAATGGTTATCATTATCTGGTTTGAGTCTGGAAAATTGACCGACAAGCTATTTTGTGTGTTGTATATCCAAAAAGTGTGGGTAAGCTTGGAAAAGTCTCATATCAAATCCAGTAGACCACTATTGTGGCTCAACTACCTACCCGGAATACAAACATACTTTCATATTTGTAGGCATATTTCGCTCCAGTGTGCTGAATAGGTCCTATTGTTACGGGAAGTACGTTCTTTATAGTGAGATGAAGTCTTGGGCCCTGTTGCGTACATGTCCAGGTATACATGTAAGCAGGTTCCAGGGTACCTATTTGCATTGTGCTCACACAATCTCACTGGATCAAATGCAATCGTATTGAAACAGCTCAACCTATTGTTTCAACCGACAATTCAATATTGTTAACCTCCGAGAATAAATAGTAATGGTTGCTTGGAAATATTGGTACTGCCAGCATTACTAGGAAAACGAGGCAAGCTTGTAAGCGCGCATCGTGTCAGACTGTCCCGAACCAATCACACGCAGCTGAACCCAGCGTAGGTAGACAAGCCATAATTGAAGACTTCGACATCTGCATTCTAATACCGGAGTTTAAGATACAATGTAACACTCAATCTTCAAATCAGAGCAACACGATCTCTTGGCTCTCATTCACTGTATAGGGAACCCGGGCTTAGTGAGACAGTTATATATAGGTATACTAATCTCATAATCACAACACGACCGTATCTTGTATTAGCAGCCCGTAATCATACATGATAGTAAGCTTGTAATCAACTGCGCATCACTCAACGCATGCATTGTCAACCTCTCGGACTTATACCAAGAAAATGCTTCACTCATAATGTCTCAAGAAATATCGAATGATGAGGCTGAAATTGACATGCCGTAGAAATGGGTACGCCTTGCCAGCATAGATGAGTACATGTATATATATGAAGCGAGAATAACCATGGTTTAACGTTCCTCTCTC|downstream_gene_variant|MODIFIER|exon-XM_006962954.1-1|GENE_exon-XM_006962954.1-1|transcript|rna-XM_006962954.1|protein_coding||c.*3416delAinsGAGAGAGGAACGTTAAACCATGGTTATTCTCGCTTCATATATATACATGTACTCATCTATGCTGGCAAGGCGTACCCATTTCTACGGCATGTCAATTTCAGCCTCATCATTCGATATTTCTTGAGACATTATGAGTGAAGCATTTTCTTGGTATAAGTCCGAGAGGTTGACAATGCATGCGTTGAGTGATGCGCAGTTGATTACAAGCTTACTATCATGTATGATTACGGGCTGCTAATACAAGATACGGTCGTGTTGTGATTATGAGATTAGTATACCTATATATAACTGTCTCACTAAGCCCGGGTTCCCTATACAGTGAATGAGAGCCAAGAGATCGTGTTGCTCTGATTTGAAGATTGAGTGTTACATTGTATCTTAAACTCCGGTATTAGAATGCAGATGTCGAAGTCTTCAATTATGGCTTGTCTACCTACGCTGGGTTCAGCTGCGTGTGATTGGTTCGGGACAGTCTGACACGATGCGCGCTTACAAGCTTGCCTCGTTTTCCTAGTAATGCTGGCAGTACCAATATTTCCAAGCAACCATTACTATTTATTCTCGGAGGTTAACAATATTGAATTGTCGGTTGAAACAATAGGTTGAGCTGTTTCAATACGATTGCATTTGATCCAGTGAGATTGTGTGAGCACAATGCAAATAGGTACCCTGGAACCTGCTTACATGTATACCTGGACATGTACGCAACAGGGCCCAAGACTTCATCTCACTATAAAGAACGTACTTCCCGTAACAATAGGACCTATTCAGCACACTGGAGCGAAATATGCCTACAAATATGAAAGTATGTTTGTATTCCGGGTAGGTAGTTGAGCCACAATAGTGGTCTACTGGATTTGATATGAGACTTTTCCAAGCTTACCCACACTTTTTGGATATACAACACACAAAATAGCTTGTCGGTCAATTTTCCAGACTCAAACCAGATAATGATAACCATTAGCCACGGCACTTATGCAAACAGTCGTCACGATAAGC|||||3416|,GCTTATCGTGACGACTGTTTGCATAAGTGCCGTGGCTAATGGTTATCATTATCTGGTTTGAGTCTGGAAAATTGACCGACAAGCTATTTTGTGTGTTGTATATCCAAAAAGTGTGGGTAAGCTTGGAAAAGTCTCATATCAAATCCAGTAGACCACTATTGTGGCTCAACTACCTACCCGGAATACAAACATACTTTCATATTTGTAGGCATATTTCGCTCCAGTGTGCTGAATAGGTCCTATTGTTACGGGAAGTACGTTCTTTATAGTGAGATGAAGTCTTGGGCCCTGTTGCGTACATGTCCAGGTATACATGTAAGCAGGTTCCAGGGTACCTATTTGCATTGTGCTCACACAATCTCACTGGATCAAATGCAATCGTATTGAAACAGCTCAACCTATTGTTTCAACCGACAATTCAATATTGTTAACCTCCGAGAATAAATAGTAATGGTTGCTTGGAAATATTGGTACTGCCAGCATTACTAGGAAAACGAGGCAAGCTTGTAAGCGCGCATCGTGTCAGACTGTCCCGAACCAATCACACGCAGCTGAACCCAGCGTAGGTAGACAAGCCATAATTGAAGACTTCGACATCTGCATTCTAATACCGGAGTTTAAGATACAATGTAACACTCAATCTTCAAATCAGAGCAACACGATCTCTTGGCTCTCATTCACTGTATAGGGAACCCGGGCTTAGTGAGACAGTTATATATAGGTATACTAATCTCATAATCACAACACGACCGTATCTTGTATTAGCAGCCCGTAATCATACATGATAGTAAGCTTGTAATCAACTGCGCATCACTCAACGCATGCATTGTCAACCTCTCGGACTTATACCAAGAAAATGCTTCACTCATAATGTCTCAAGAAATATCGAATGATGAGGCTGAAATTGACATGCCGTAGAAATGGGTACGCCTTGCCAGCATAGATGAGTACATGTATATATATGAAGCGAGAATAACCATGGTTTAACGTTCCTCTCTC|intergenic_region|MODIFIER|exon-XM_006962953.1-1-exon-XM_006962725.1-1|GENE_exon-XM_006962953.1-1-GENE_exon-XM_006962725.1-1|intergenic_region|GENE_exon-XM_006962953.1-1-GENE_exon-XM_006962725.1-1|||n.1693309delAinsGCTTATCGTGACGACTGTTTGCATAAGTGCCGTGGCTAATGGTTATCATTATCTGGTTTGAGTCTGGAAAATTGACCGACAAGCTATTTTGTGTGTTGTATATCCAAAAAGTGTGGGTAAGCTTGGAAAAGTCTCATATCAAATCCAGTAGACCACTATTGTGGCTCAACTACCTACCCGGAATACAAACATACTTTCATATTTGTAGGCATATTTCGCTCCAGTGTGCTGAATAGGTCCTATTGTTACGGGAAGTACGTTCTTTATAGTGAGATGAAGTCTTGGGCCCTGTTGCGTACATGTCCAGGTATACATGTAAGCAGGTTCCAGGGTACCTATTTGCATTGTGCTCACACAATCTCACTGGATCAAATGCAATCGTATTGAAACAGCTCAACCTATTGTTTCAACCGACAATTCAATATTGTTAACCTCCGAGAATAAATAGTAATGGTTGCTTGGAAATATTGGTACTGCCAGCATTACTAGGAAAACGAGGCAAGCTTGTAAGCGCGCATCGTGTCAGACTGTCCCGAACCAATCACACGCAGCTGAACCCAGCGTAGGTAGACAAGCCATAATTGAAGACTTCGACATCTGCATTCTAATACCGGAGTTTAAGATACAATGTAACACTCAATCTTCAAATCAGAGCAACACGATCTCTTGGCTCTCATTCACTGTATAGGGAACCCGGGCTTAGTGAGACAGTTATATATAGGTATACTAATCTCATAATCACAACACGACCGTATCTTGTATTAGCAGCCCGTAATCATACATGATAGTAAGCTTGTAATCAACTGCGCATCACTCAACGCATGCATTGTCAACCTCTCGGACTTATACCAAGAAAATGCTTCACTCATAATGTCTCAAGAAATATCGAATGATGAGGCTGAAATTGACATGCCGTAGAAATGGGTACGCCTTGCCAGCATAGATGAGTACATGTATATATATGAAGCGAGAATAACCATGGTTTAACGTTCCTCTCTC||||||,GCTTATCGTGACGACTGTTTGCATAAGTGCCGTGGCTAATGGTTATCATTATCTGGTTTGAGTCTGGAAAATTGACCGACAAGCTATTTTGTGTGTTGTATATCCAAAAAGTGTGGGTAAGCTTGGAAAAGTCTCATATCAAATCCAGTAGACCACTATTGTGGCTCAACTACCTACCCGGAATACAAACATACTTTCATATTTGTAGGCATATTTCGCTCCAGTGTGCTGAATAGGTCCTATTGTTACGGGAAGTACGTTCTTTATAGTGAGATGAAGTCTTGGGCCCTGTTGCGTACATGTCCAGGTATACATGTAAGCAGGTTCCAGGGTACCTATTTGCATTGTGCTCACACAATCTCACTGGATCAAATGCAATCGTATTGAAACAGCTCAACCTATTGTTTCAACCGACAATTCAATATTGTTAACCTCCGAGAATAAATAGTAATGGTTGCTTGGAAATATTGGTACTGCCAGCATTACTAGGAAAACGAGGCAAGCTTGTAAGCGCGCATCGTGTCAGACTGTCCCGAACCAATCACACGCAGCTGAACCCAGCGTAGGTAGACAAGCCATAATTGAAGACTTCGACATCTGCATTCTAATACCGGAGTTTAAGATACAATGTAACACTCAATCTTCAAATCAGAGCAACACGATCTCTTGGCTCTCATTCACTGTATAGGGAACCCGGGCTTAGTGAGACAGTTATATATAGGTATACTAATCTCATAATCACAACACGACCGTATCTTGTATTAGCAGCCCGTAATCATACATGATAGTAAGCTTGTAATCAACTGCGCATCACTCAACGCATGCATTGTCAACCTCTCGGACTTATACCAAGAAAATGCTTCACTCATAATGTCTCAAGAAATATCGAATGATGAGGCTGAAATTGACATGCCGTAGAAATGGGTACGCCTTGCCAGCATAGATGAGTACATGTATATATATGAAGCGAGAATAACCATGGTTTAACGTTCCTCTCTC|intergenic_region|MODIFIER|exon-XM_006962953.1-1-exon-XM_006962725.1-1|GENE_exon-XM_006962953.1-1-GENE_exon-XM_006962725.1-1|intergenic_region|GENE_exon-XM_006962953.1-1-GENE_exon-XM_006962725.1-1|||n.1693309delCinsGCTTATCGTGACGACTGTTTGCATAAGTGCCGTGGCTAATGGTTATCATTATCTGGTTTGAGTCTGGAAAATTGACCGACAAGCTATTTTGTGTGTTGTATATCCAAAAAGTGTGGGTAAGCTTGGAAAAGTCTCATATCAAATCCAGTAGACCACTATTGTGGCTCAACTACCTACCCGGAATACAAACATACTTTCATATTTGTAGGCATATTTCGCTCCAGTGTGCTGAATAGGTCCTATTGTTACGGGAAGTACGTTCTTTATAGTGAGATGAAGTCTTGGGCCCTGTTGCGTACATGTCCAGGTATACATGTAAGCAGGTTCCAGGGTACCTATTTGCATTGTGCTCACACAATCTCACTGGATCAAATGCAATCGTATTGAAACAGCTCAACCTATTGTTTCAACCGACAATTCAATATTGTTAACCTCCGAGAATAAATAGTAATGGTTGCTTGGAAATATTGGTACTGCCAGCATTACTAGGAAAACGAGGCAAGCTTGTAAGCGCGCATCGTGTCAGACTGTCCCGAACCAATCACACGCAGCTGAACCCAGCGTAGGTAGACAAGCCATAATTGAAGACTTCGACATCTGCATTCTAATACCGGAGTTTAAGATACAATGTAACACTCAATCTTCAAATCAGAGCAACACGATCTCTTGGCTCTCATTCACTGTATAGGGAACCCGGGCTTAGTGAGACAGTTATATATAGGTATACTAATCTCATAATCACAACACGACCGTATCTTGTATTAGCAGCCCGTAATCATACATGATAGTAAGCTTGTAATCAACTGCGCATCACTCAACGCATGCATTGTCAACCTCTCGGACTTATACCAAGAAAATGCTTCACTCATAATGTCTCAAGAAATATCGAATGATGAGGCTGAAATTGACATGCCGTAGAAATGGGTACGCCTTGCCAGCATAGATGAGTACATGTATATATATGAAGCGAGAATAACCATGGTTTAACGTTCCTCTCTC||||||,GCTTATCGTGACGACTGTTTGCATAAGTGCCGTGGCTAATGGTTATCATTATCTGGTTTGAGTCTGGAAAATTGACCGACAAGCTATTTTGTGTGTTGTATATCCAAAAAGTGTGGGTAAGCTTGGAAAAGTCTCATATCAAATCCAGTAGACCACTATTGTGGCTCAACTACCTACCCGGAATACAAACATACTTTCATATTTGTAGGCATATTTCGCTCCAGTGTGCTGAATAGGTCCTATTGTTACGGGAAGTACGTTCTTTATAGTGAGATGAAGTCTTGGGCCCTGTTGCGTACATGTCCAGGTATACATGTAAGCAGGTTCCAGGGTACCTATTTGCATTGTGCTCACACAATCTCACTGGATCAAATGCAATCGTATTGAAACAGCTCAACCTATTGTTTCAACCGACAATTCAATATTGTTAACCTCCGAGAATAAATAGTAATGGTTGCTTGGAAATATTGGTACTGCCAGCATTACTAGGAAAACGAGGCAAGCTTGTAAGCGCGCATCGTGTCAGACTGTCCCGAACCAATCACACGCAGCTGAACCCAGCGTAGGTAGACAAGCCATAATTGAAGACTTCGACATCTGCATTCTAATACCGGAGTTTAAGATACAATGTAACACTCAATCTTCAAATCAGAGCAACACGATCTCTTGGCTCTCATTCACTGTATAGGGAACCCGGGCTTAGTGAGACAGTTATATATAGGTATACTAATCTCATAATCACAACACGACCGTATCTTGTATTAGCAGCCCGTAATCATACATGATAGTAAGCTTGTAATCAACTGCGCATCACTCAACGCATGCATTGTCAACCTCTCGGACTTATACCAAGAAAATGCTTCACTCATAATGTCTCAAGAAATATCGAATGATGAGGCTGAAATTGACATGCCGTAGAAATGGGTACGCCTTGCCAGCATAGATGAGTACATGTATATATATGAAGCGAGAATAACCATGGTTTAACGTTCCTCTCTC|intergenic_region|MODIFIER|exon-XM_006962953.1-1-exon-XM_006962725.1-1|GENE_exon-XM_006962953.1-1-GENE_exon-XM_006962725.1-1|intergenic_region|GENE_exon-XM_006962953.1-1-GENE_exon-XM_006962725.1-1|||n.1693308_1693309insGCTTATCGTGACGACTGTTTGCATAAGTGCCGTGGCTAATGGTTATCATTATCTGGTTTGAGTCTGGAAAATTGACCGACAAGCTATTTTGTGTGTTGTATATCCAAAAAGTGTGGGTAAGCTTGGAAAAGTCTCATATCAAATCCAGTAGACCACTATTGTGGCTCAACTACCTACCCGGAATACAAACATACTTTCATATTTGTAGGCATATTTCGCTCCAGTGTGCTGAATAGGTCCTATTGTTACGGGAAGTACGTTCTTTATAGTGAGATGAAGTCTTGGGCCCTGTTGCGTACATGTCCAGGTATACATGTAAGCAGGTTCCAGGGTACCTATTTGCATTGTGCTCACACAATCTCACTGGATCAAATGCAATCGTATTGAAACAGCTCAACCTATTGTTTCAACCGACAATTCAATATTGTTAACCTCCGAGAATAAATAGTAATGGTTGCTTGGAAATATTGGTACTGCCAGCATTACTAGGAAAACGAGGCAAGCTTGTAAGCGCGCATCGTGTCAGACTGTCCCGAACCAATCACACGCAGCTGAACCCAGCGTAGGTAGACAAGCCATAATTGAAGACTTCGACATCTGCATTCTAATACCGGAGTTTAAGATACAATGTAACACTCAATCTTCAAATCAGAGCAACACGATCTCTTGGCTCTCATTCACTGTATAGGGAACCCGGGCTTAGTGAGACAGTTATATATAGGTATACTAATCTCATAATCACAACACGACCGTATCTTGTATTAGCAGCCCGTAATCATACATGATAGTAAGCTTGTAATCAACTGCGCATCACTCAACGCATGCATTGTCAACCTCTCGGACTTATACCAAGAAAATGCTTCACTCATAATGTCTCAAGAAATATCGAATGATGAGGCTGAAATTGACATGCCGTAGAAATGGGTACGCCTTGCCAGCATAGATGAGTACATGTATATATATGAAGCGAGAATAACCATGGTTTAACGTTCCTCTCTC||||||,GCTTATCGTGACGACTGTTTGCATAAGTGCCGTGGCTAATGGTTATCATTATCTGGTTTGAGTCTGGAAAATTGACCGACAAGCTATTTTGTGTGTTGTATATCCAAAAAGTGTGGGTAAGCTTGGAAAAGTCTCATATCAAATCCAGTAGACCACTATTGTGGCTCAACTACCTACCCGGAATACAAACATACTTTCATATTTGTAGGCATATTTCGCTCCAGTGTGCTGAATAGGTCCTATTGTTACGGGAAGTACGTTCTTTATAGTGAGATGAAGTCTTGGGCCCTGTTGCGTACATGTCCAGGTATACATGTAAGCAGGTTCCAGGGTACCTATTTGCATTGTGCTCACACAATCTCACTGGATCAAATGCAATCGTATTGAAACAGCTCAACCTATTGTTTCAACCGACAATTCAATATTGTTAACCTCCGAGAATAAATAGTAATGGTTGCTTGGAAATATTGGTACTGCCAGCATTACTAGGAAAACGAGGCAAGCTTGTAAGCGCGCATCGTGTCAGACTGTCCCGAACCAATCACACGCAGCTGAACCCAGCGTAGGTAGACAAGCCATAATTGAAGACTTCGACATCTGCATTCTAATACCGGAGTTTAAGATACAATGTAACACTCAATCTTCAAATCAGAGCAACACGATCTCTTGGCTCTCATTCACTGTATAGGGAACCCGGGCTTAGTGAGACAGTTATATATAGGTATACTAATCTCATAATCACAACACGACCGTATCTTGTATTAGCAGCCCGTAATCATACATGATAGTAAGCTTGTAATCAACTGCGCATCACTCAACGCATGCATTGTCAACCTCTCGGACTTATACCAAGAAAATGCTTCACTCATAATGTCTCAAGAAATATCGAATGATGAGGCTGAAATTGACATGCCGTAGAAATGGGTACGCCTTGCCAGCATAGATGAGTACATGTATATATATGAAGCGAGAATAACCATGGTTTAACGTTCCTCTCTC|intergenic_region|MODIFIER|exon-XM_006962953.1-1-exon-XM_006962725.1-1|GENE_exon-XM_006962953.1-1-GENE_exon-XM_006962725.1-1|intergenic_region|GENE_exon-XM_006962953.1-1-GENE_exon-XM_006962725.1-1|||n.1693309delTinsGCTTATCGTGACGACTGTTTGCATAAGTGCCGTGGCTAATGGTTATCATTATCTGGTTTGAGTCTGGAAAATTGACCGACAAGCTATTTTGTGTGTTGTATATCCAAAAAGTGTGGGTAAGCTTGGAAAAGTCTCATATCAAATCCAGTAGACCACTATTGTGGCTCAACTACCTACCCGGAATACAAACATACTTTCATATTTGTAGGCATATTTCGCTCCAGTGTGCTGAATAGGTCCTATTGTTACGGGAAGTACGTTCTTTATAGTGAGATGAAGTCTTGGGCCCTGTTGCGTACATGTCCAGGTATACATGTAAGCAGGTTCCAGGGTACCTATTTGCATTGTGCTCACACAATCTCACTGGATCAAATGCAATCGTATTGAAACAGCTCAACCTATTGTTTCAACCGACAATTCAATATTGTTAACCTCCGAGAATAAATAGTAATGGTTGCTTGGAAATATTGGTACTGCCAGCATTACTAGGAAAACGAGGCAAGCTTGTAAGCGCGCATCGTGTCAGACTGTCCCGAACCAATCACACGCAGCTGAACCCAGCGTAGGTAGACAAGCCATAATTGAAGACTTCGACATCTGCATTCTAATACCGGAGTTTAAGATACAATGTAACACTCAATCTTCAAATCAGAGCAACACGATCTCTTGGCTCTCATTCACTGTATAGGGAACCCGGGCTTAGTGAGACAGTTATATATAGGTATACTAATCTCATAATCACAACACGACCGTATCTTGTATTAGCAGCCCGTAATCATACATGATAGTAAGCTTGTAATCAACTGCGCATCACTCAACGCATGCATTGTCAACCTCTCGGACTTATACCAAGAAAATGCTTCACTCATAATGTCTCAAGAAATATCGAATGATGAGGCTGAAATTGACATGCCGTAGAAATGGGTACGCCTTGCCAGCATAGATGAGTACATGTATATATATGAAGCGAGAATAACCATGGTTTAACGTTCCTCTCTC||||||	GT:DR:DV	0/1:19:17
NW_006711150.1	1697828	1283	N	<DEL>	.	PASS	PRECISE;SVMETHOD=Snifflesv1.0.12;CHR2=NW_006711150.1;END=1699784;ZMW=32;STD_quant_start=0.000000;STD_quant_stop=0.000000;Kurtosis_quant_start=-nan;Kurtosis_quant_stop=12.995989;SVTYPE=DEL;SUPTYPE=SR;SVLEN=-1956;STRANDS=+-;STRANDS2=15,17,15,17;RE=32;REF_strand=0,3;Strandbias_pval=0.243697;AF=0.914286;ANN=<DEL>|upstream_gene_variant|MODIFIER|exon-XM_006962954.1-1|GENE_exon-XM_006962954.1-1|transcript|rna-XM_006962954.1|protein_coding||c.-1970_-15del|||||15|,<DEL>|upstream_gene_variant|MODIFIER|TRIREDRAFT_120503|gene-TRIREDRAFT_120503|transcript|XM_006962955.1|protein_coding||c.-3569_-1614del|||||2108|WARNING_TRANSCRIPT_NO_START_CODON,<DEL>|upstream_gene_variant|MODIFIER|TRIREDRAFT_120504|gene-TRIREDRAFT_120504|transcript|XM_006962956.1|protein_coding||c.-6701_-4746del|||||4463|WARNING_TRANSCRIPT_NO_START_CODON,<DEL>|downstream_gene_variant|MODIFIER|TRIREDRAFT_104556|gene-TRIREDRAFT_104556|transcript|XM_006962725.1|protein_coding||c.*3691_*5646del|||||1477|WARNING_TRANSCRIPT_NO_START_CODON,<DEL>|downstream_gene_variant|MODIFIER|exon-XM_006962725.1-1|GENE_exon-XM_006962725.1-1|transcript|rna-XM_006962725.1|protein_coding||c.*1477_*3432del|||||1477|,<DEL>|downstream_gene_variant|MODIFIER|TRIREDRAFT_104557|gene-TRIREDRAFT_104557|transcript|XM_006962954.1|protein_coding||c.*1104_*3059del|||||15|WARNING_TRANSCRIPT_NO_START_CODON,<DEL>|downstream_gene_variant|MODIFIER|exon-XM_006962955.1-1|GENE_exon-XM_006962955.1-1|transcript|rna-XM_006962955.1|protein_coding||c.*411_*2366del|||||2108|,<DEL>|downstream_gene_variant|MODIFIER|exon-XM_006962956.1-1|GENE_exon-XM_006962956.1-1|transcript|rna-XM_006962956.1|protein_coding||c.*2617_*4572del|||||4463|,<DEL>|intergenic_region|MODIFIER|exon-XM_006962954.1-1-exon-XM_006962955.1-1|GENE_exon-XM_006962954.1-1-GENE_exon-XM_006962955.1-1|intergenic_region|GENE_exon-XM_006962954.1-1-GENE_exon-XM_006962955.1-1|||n.1697829_1699784del||||||	GT:DR:DV	1/1:3:32
NW_006711150.1STRANDBIAS	1284	N	<INV>	.	0.0	PRECISE;SVMETHOD=Snifflesv1.0.12;CHR2=NW_006711150.1;END=1706493;ZMW=62;STD_quant_start=0.000000;STD_quant_stop=0.000000;Kurtosis_quant_start=12.499760;Kurtosis_quant_stop=19.860570;SVTYPE=INV;SUPTYPE=SR;SVLEN=8665;STRANDS=++;STRANDS2=62,0,0,62;RE=62;REF_strand=1,3;Strandbias_pval=8.74126e-05;AF=0.939394	GT:DR:DV	1/1:4:62
NW_006711150.1	1699785	1285	N	<INV>	.	PASS	PRECISE;SVMETHOD=Snifflesv1.0.12;CHR2=NW_006711150.1;END=1706493;ZMW=44;STD_quant_start=0.000000;STD_quant_stop=0.000000;Kurtosis_quant_start=7.998191;Kurtosis_quant_stop=-1.842105;SVTYPE=INV;SUPTYPE=SR;SVLEN=6708;STRANDS=--;STRANDS2=17,27,27,17;RE=44;REF_strand=1,2;Strandbias_pval=1;AF=0.93617;ANN=<INV>|inversion|MODERATE|TRIREDRAFT_120503&TRIREDRAFT_120504&TRIREDRAFT_75568&exon-XM_006962726.1-1&exon-XM_006962955.1-1&exon-XM_006962956.1-1|gene-TRIREDRAFT_120503&gene-TRIREDRAFT_120504&gene-TRIREDRAFT_75568&GENE_exon-XM_006962726.1-1&GENE_exon-XM_006962955.1-1&GENE_exon-XM_006962956.1-1|gene_variant|gene-TRIREDRAFT_75568|||n.1699786_1706493inv||||||	GT:DR:DV	1/1:3:44
NW_006711150.1STRANDBIAS	1286	N	<INV>	.	0.0	PRECISE;SVMETHOD=Snifflesv1.0.12;CHR2=NW_006711150.1;END=1705276;ZMW=14;STD_quant_start=0.316228;STD_quant_stop=0.000000;Kurtosis_quant_start=0.333319;Kurtosis_quant_stop=-nan;SVTYPE=INV;SUPTYPE=SR;SVLEN=5492;STRANDS=--;STRANDS2=0,14,14,0;RE=14;REF_strand=51,42;Strandbias_pval=5.83557e-05;AF=0.130841	GT:DR:DV	0/0:93:14
NW_006711150.1	1699785	1287	N	<INV>	.	PASS	PRECISE;SVMETHOD=Snifflesv1.0.12;CHR2=NW_006711150.1;END=1708304;ZMW=61;STD_quant_start=0.000000;STD_quant_stop=0.000000;Kurtosis_quant_start=6.977218;Kurtosis_quant_stop=-1.846154;SVTYPE=INV;SUPTYPE=SR;SVLEN=8519;STRANDS=--;STRANDS2=0,61,61,0;RE=61;REF_strand=0,1;Strandbias_pval=1;AF=0.983871;ANN=<INV>|inversion|MODERATE|TRIREDRAFT_120503&TRIREDRAFT_120504&TRIREDRAFT_75568&exon-XM_006962726.1-1&exon-XM_006962955.1-1&exon-XM_006962956.1-1|gene-TRIREDRAFT_120503&gene-TRIREDRAFT_120504&gene-TRIREDRAFT_75568&GENE_exon-XM_006962726.1-1&GENE_exon-XM_006962955.1-1&GENE_exon-XM_006962956.1-1|||||||||||	GT:DR:DV	1/1:1:61
NW_006711150.1	1699785	1288	N	<DUP>	.	PASS	PRECISE;SVMETHOD=Snifflesv1.0.12;CHR2=NW_006711150.1;END=1708303;ZMW=10;STD_quant_start=0.000000;STD_quant_stop=0.447214;Kurtosis_quant_start=-nan;Kurtosis_quant_stop=2.000000;SVTYPE=DUP;SUPTYPE=SR;SVLEN=8518;STRANDS=-+;STRANDS2=10,0,10,0;RE=10;REF_strand=0,1;Strandbias_pval=0.0909091;AF=0.909091;ANN=<DUP>|duplication|MODERATE|TRIREDRAFT_120503&TRIREDRAFT_120504&TRIREDRAFT_75568&exon-XM_006962726.1-1&exon-XM_006962955.1-1&exon-XM_006962956.1-1|gene-TRIREDRAFT_120503&gene-TRIREDRAFT_120504&gene-TRIREDRAFT_75568&GENE_exon-XM_006962726.1-1&GENE_exon-XM_006962955.1-1&GENE_exon-XM_006962956.1-1|||||||||||,<DUP>|duplication|MODERATE|TRIREDRAFT_120503|gene-TRIREDRAFT_120503|transcript|XM_006962955.1|protein_coding||c.-1612_*8366dup||||||WARNING_TRANSCRIPT_NO_START_CODON,<DUP>|duplication|MODERATE|exon-XM_006962955.1-1|GENE_exon-XM_006962955.1-1|transcript|rna-XM_006962955.1|protein_coding|1/2|c.-6976_*409dup||||||,<DUP>|duplication|MODERATE|TRIREDRAFT_120504|gene-TRIREDRAFT_120504|transcript|XM_006962956.1|protein_coding||c.-4744_*6011dup||||||WARNING_TRANSCRIPT_NO_START_CODON,<DUP>|duplication|MODERATE|exon-XM_006962956.1-1|GENE_exon-XM_006962956.1-1|transcript|rna-XM_006962956.1|protein_coding|4/5|c.-3773_*2615dup||||||,<DUP>|duplication|MODERATE|TRIREDRAFT_75568|gene-TRIREDRAFT_75568|transcript|XM_006962726.1|protein_coding||c.-6775_*3026dup||||||WARNING_TRANSCRIPT_NO_START_CODON,<DUP>|duplication|MODERATE|exon-XM_006962726.1-1|GENE_exon-XM_006962726.1-1|transcript|rna-XM_006962726.1|protein_coding|3/3|c.-5523_*1813dup||||||,<DUP>|upstream_gene_variant|MODIFIER|exon-XM_006962954.1-1|GENE_exon-XM_006962954.1-1|transcript|rna-XM_006962954.1|protein_coding||c.-10489_-1972dup|||||1972|,<DUP>|upstream_gene_variant|MODIFIER|TRIREDRAFT_120503|gene-TRIREDRAFT_120503|transcript|XM_006962955.1|protein_coding||c.-1612_*8366dup|||||151|WARNING_TRANSCRIPT_NO_START_CODON,<DUP>|upstream_gene_variant|MODIFIER|exon-XM_006962955.1-1|GENE_exon-XM_006962955.1-1|transcript|rna-XM_006962955.1|protein_coding|1/2|c.-6976_*409dup|||||0|,<DUP>|upstream_gene_variant|MODIFIER|TRIREDRAFT_120504|gene-TRIREDRAFT_120504|transcript|XM_006962956.1|protein_coding||c.-4744_*6011dup|||||2506|WARNING_TRANSCRIPT_NO_START_CODON,<DUP>|upstream_gene_variant|MODIFIER|exon-XM_006962956.1-1|GENE_exon-XM_006962956.1-1|transcript|rna-XM_006962956.1|protein_coding|4/5|c.-3773_*2615dup|||||0|,<DUP>|upstream_gene_variant|MODIFIER|TRIREDRAFT_75568|gene-TRIREDRAFT_75568|transcript|XM_006962726.1|protein_coding||c.-6775_*3026dup|||||5491|WARNING_TRANSCRIPT_NO_START_CODON,<DUP>|upstream_gene_variant|MODIFIER|exon-XM_006962726.1-1|GENE_exon-XM_006962726.1-1|transcript|rna-XM_006962726.1|protein_coding|3/3|c.-5523_*1813dup|||||5491|,<DUP>|upstream_gene_variant|MODIFIER|TRIREDRAFT_45688|gene-TRIREDRAFT_45688|transcript|XM_006962511.1|protein_coding||c.-11772_-3255dup|||||8550|WARNING_TRANSCRIPT_NO_START_CODON,<DUP>|downstream_gene_variant|MODIFIER|TRIREDRAFT_104556|gene-TRIREDRAFT_104556|transcript|XM_006962725.1|protein_coding||c.*5648_*14165dup|||||3434|WARNING_TRANSCRIPT_NO_START_CODON,<DUP>|downstream_gene_variant|MODIFIER|exon-XM_006962725.1-1|GENE_exon-XM_006962725.1-1|transcript|rna-XM_006962725.1|protein_coding||c.*3434_*11951dup|||||3434|,<DUP>|downstream_gene_variant|MODIFIER|TRIREDRAFT_104557|gene-TRIREDRAFT_104557|transcript|XM_006962954.1|protein_coding||c.*3061_*11578dup|||||1972|WARNING_TRANSCRIPT_NO_START_CODON,<DUP>|downstream_gene_variant|MODIFIER|TRIREDRAFT_120503|gene-TRIREDRAFT_120503|transcript|XM_006962955.1|protein_coding||c.-1612_*8366dup|||||0|WARNING_TRANSCRIPT_NO_START_CODON,<DUP>|downstream_gene_variant|MODIFIER|exon-XM_006962955.1-1|GENE_exon-XM_006962955.1-1|transcript|rna-XM_006962955.1|protein_coding|1/2|c.-6976_*409dup|||||151|,<DUP>|downstream_gene_variant|MODIFIER|TRIREDRAFT_120504|gene-TRIREDRAFT_120504|transcript|XM_006962956.1|protein_coding||c.-4744_*6011dup|||||0|WARNING_TRANSCRIPT_NO_START_CODON,<DUP>|downstream_gene_variant|MODIFIER|exon-XM_006962956.1-1|GENE_exon-XM_006962956.1-1|transcript|rna-XM_006962956.1|protein_coding|4/5|c.-3773_*2615dup|||||2506|,<DUP>|downstream_gene_variant|MODIFIER|TRIREDRAFT_75568|gene-TRIREDRAFT_75568|transcript|XM_006962726.1|protein_coding||c.-6775_*3026dup|||||0|WARNING_TRANSCRIPT_NO_START_CODON,<DUP>|downstream_gene_variant|MODIFIER|exon-XM_006962726.1-1|GENE_exon-XM_006962726.1-1|transcript|rna-XM_006962726.1|protein_coding|3/3|c.-5523_*1813dup|||||0|,<DUP>|downstream_gene_variant|MODIFIER|exon-XM_006962511.1-1|GENE_exon-XM_006962511.1-1|transcript|rna-XM_006962511.1|protein_coding||c.*34_*8551dup|||||8550|WARNING_TRANSCRIPT_NO_STOP_CODON,<DUP>|intergenic_region|MODIFIER|exon-XM_006962954.1-1-exon-XM_006962955.1-1|GENE_exon-XM_006962954.1-1-GENE_exon-XM_006962955.1-1|intergenic_region|GENE_exon-XM_006962954.1-1-GENE_exon-XM_006962955.1-1|||n.1699786_1708303dup||||||,<DUP>|intergenic_region|MODIFIER|exon-XM_006962955.1-1-exon-XM_006962956.1-1|GENE_exon-XM_006962955.1-1-GENE_exon-XM_006962956.1-1|intergenic_region|GENE_exon-XM_006962955.1-1-GENE_exon-XM_006962956.1-1|||n.1699786_1708303dup||||||,<DUP>|intergenic_region|MODIFIER|exon-XM_006962956.1-1-exon-XM_006962726.1-1|GENE_exon-XM_006962956.1-1-GENE_exon-XM_006962726.1-1|intergenic_region|GENE_exon-XM_006962956.1-1-GENE_exon-XM_006962726.1-1|||n.1699786_1708303dup||||||,<DUP>|intergenic_region|MODIFIER|exon-XM_006962726.1-1-exon-XM_006962511.1-1|GENE_exon-XM_006962726.1-1-GENE_exon-XM_006962511.1-1|intergenic_region|GENE_exon-XM_006962726.1-1-GENE_exon-XM_006962511.1-1|||n.1699786_1708303dup||||||	GT:DR:DV	1/1:1:10
NW_006711150.1STRANDBIAS	1289	N	<INV>	.	0.0	IMPRECISE;SVMETHOD=Snifflesv1.0.12;CHR2=NW_006711150.1;END=1708304;ZMW=15;STD_quant_start=360.672982;STD_quant_stop=0.000000;Kurtosis_quant_start=-1.539665;Kurtosis_quant_stop=-0.500000;SVTYPE=INV;SUPTYPE=SR;SVLEN=7391;STRANDS=--;STRANDS2=0,15,15,0;RE=15;REF_strand=74,78;Strandbias_pval=0.000139532;AF=0.0898204	GT:DR:DV	0/0:152:15
NW_006711150.1	1704778	1290	N	TTCTTTTTCTTTTTCTTCTTTTCTGTTTGGATGGACCTCGATCCTCGGTTGCGGCCTGGTGGTGATGGCGAGGCGACCGGGGTGAGCAACTCGACTCCGAGTCCGGCTGGGCAGCTGTCGAGCGCTTCGTTGGCTGGGCGCGGTCGAGACAATGCCGACACGCCGTCGACGGTGGGCAGCACGCCGCAGTATCACCAGGCGGATTATGCGGGAGCTGGAGGAGCTGGTGTTGATGCTGGAGGAGCTGCGGGAGGAGACGCTGACGCAGCAGCACAAGCAGCGGCCGATGCAAAGAAATCGAGAGCTTGCGAGGCCTGTCCGCGGGCTCAAAGTGCGCTGCGAACCCGATCCCGTCGACGGCGAGCCCTGCAAGCGATGCCGCAAGGCTGGCCGCAGCTGCATCGTCACCGTGCCCACCAGAAAACGCCAGAAGAAGACGGACAGCCGCGTGTCGGAGCTGGAGAAGAAGATTGACGCCCTGACGGCGAGCCTCCACGCAAGGGCCGGCGTGCCTGTGCCTGGCCTCAACCCGCTGGTTGGACAGCCTCAATCGCAGCCTCATCCTCAATCACAGCATCGACAACACCAATCGGACTCTTCCACGGGCGGATATCAAGCAGG	.	PASS	PRECISE;SVMETHOD=Snifflesv1.0.12;CHR2=NW_006711150.1;END=1704777;ZMW=28;STD_quant_start=0.000000;STD_quant_stop=0.597614;Kurtosis_quant_start=2.486993;Kurtosis_quant_stop=2.838679;SVTYPE=INS;SUPTYPE=SR;SVLEN=1121;STRANDS=+-;STRANDS2=16,12,16,12;RE=28;REF_strand=55,43;Strandbias_pval=1;AF=0.222222;ANN=TTCTTTTTCTTTTTCTTCTTTTCTGTTTGGATGGACCTCGATCCTCGGTTGCGGCCTGGTGGTGATGGCGAGGCGACCGGGGTGAGCAACTCGACTCCGAGTCCGGCTGGGCAGCTGTCGAGCGCTTCGTTGGCTGGGCGCGGTCGAGACAATGCCGACACGCCGTCGACGGTGGGCAGCACGCCGCAGTATCACCAGGCGGATTATGCGGGAGCTGGAGGAGCTGGTGTTGATGCTGGAGGAGCTGCGGGAGGAGACGCTGACGCAGCAGCACAAGCAGCGGCCGATGCAAAGAAATCGAGAGCTTGCGAGGCCTGTCCGCGGGCTCAAAGTGCGCTGCGAACCCGATCCCGTCGACGGCGAGCCCTGCAAGCGATGCCGCAAGGCTGGCCGCAGCTGCATCGTCACCGTGCCCACCAGAAAACGCCAGAAGAAGACGGACAGCCGCGTGTCGGAGCTGGAGAAGAAGATTGACGCCCTGACGGCGAGCCTCCACGCAAGGGCCGGCGTGCCTGTGCCTGGCCTCAACCCGCTGGTTGGACAGCCTCAATCGCAGCCTCATCCTCAATCACAGCATCGACAACACCAATCGGACTCTTCCACGGGCGGATATCAAGCAGG|upstream_gene_variant|MODIFIER|exon-XM_006962955.1-1|GENE_exon-XM_006962955.1-1|transcript|rna-XM_006962955.1|protein_coding||c.-3451delTinsCCTGCTTGATATCCGCCCGTGGAAGAGTCCGATTGGTGTTGTCGATGCTGTGATTGAGGATGAGGCTGCGATTGAGGCTGTCCAACCAGCGGGTTGAGGCCAGGCACAGGCACGCCGGCCCTTGCGTGGAGGCTCGCCGTCAGGGCGTCAATCTTCTTCTCCAGCTCCGACACGCGGCTGTCCGTCTTCTTCTGGCGTTTTCTGGTGGGCACGGTGACGATGCAGCTGCGGCCAGCCTTGCGGCATCGCTTGCAGGGCTCGCCGTCGACGGGATCGGGTTCGCAGCGCACTTTGAGCCCGCGGACAGGCCTCGCAAGCTCTCGATTTCTTTGCATCGGCCGCTGCTTGTGCTGCTGCGTCAGCGTCTCCTCCCGCAGCTCCTCCAGCATCAACACCAGCTCCTCCAGCTCCCGCATAATCCGCCTGGTGATACTGCGGCGTGCTGCCCACCGTCGACGGCGTGTCGGCATTGTCTCGACCGCGCCCAGCCAACGAAGCGCTCGACAGCTGCCCAGCCGGACTCGGAGTCGAGTTGCTCACCCCGGTCGCCTCGCCATCACCACCAGGCCGCAACCGAGGATCGAGGTCCATCCAAACAGAAAAGAAGAAAAAGAAAAAGAA|||||3380|,TTCTTTTTCTTTTTCTTCTTTTCTGTTTGGATGGACCTCGATCCTCGGTTGCGGCCTGGTGGTGATGGCGAGGCGACCGGGGTGAGCAACTCGACTCCGAGTCCGGCTGGGCAGCTGTCGAGCGCTTCGTTGGCTGGGCGCGGTCGAGACAATGCCGACACGCCGTCGACGGTGGGCAGCACGCCGCAGTATCACCAGGCGGATTATGCGGGAGCTGGAGGAGCTGGTGTTGATGCTGGAGGAGCTGCGGGAGGAGACGCTGACGCAGCAGCACAAGCAGCGGCCGATGCAAAGAAATCGAGAGCTTGCGAGGCCTGTCCGCGGGCTCAAAGTGCGCTGCGAACCCGATCCCGTCGACGGCGAGCCCTGCAAGCGATGCCGCAAGGCTGGCCGCAGCTGCATCGTCACCGTGCCCACCAGAAAACGCCAGAAGAAGACGGACAGCCGCGTGTCGGAGCTGGAGAAGAAGATTGACGCCCTGACGGCGAGCCTCCACGCAAGGGCCGGCGTGCCTGTGCCTGGCCTCAACCCGCTGGTTGGACAGCCTCAATCGCAGCCTCATCCTCAATCACAGCATCGACAACACCAATCGGACTCTTCCACGGGCGGATATCAAGCAGG|upstream_gene_variant|MODIFIER|exon-XM_006962955.1-1|GENE_exon-XM_006962955.1-1|transcript|rna-XM_006962955.1|protein_coding||c.-3451delGinsCCTGCTTGATATCCGCCCGTGGAAGAGTCCGATTGGTGTTGTCGATGCTGTGATTGAGGATGAGGCTGCGATTGAGGCTGTCCAACCAGCGGGTTGAGGCCAGGCACAGGCACGCCGGCCCTTGCGTGGAGGCTCGCCGTCAGGGCGTCAATCTTCTTCTCCAGCTCCGACACGCGGCTGTCCGTCTTCTTCTGGCGTTTTCTGGTGGGCACGGTGACGATGCAGCTGCGGCCAGCCTTGCGGCATCGCTTGCAGGGCTCGCCGTCGACGGGATCGGGTTCGCAGCGCACTTTGAGCCCGCGGACAGGCCTCGCAAGCTCTCGATTTCTTTGCATCGGCCGCTGCTTGTGCTGCTGCGTCAGCGTCTCCTCCCGCAGCTCCTCCAGCATCAACACCAGCTCCTCCAGCTCCCGCATAATCCGCCTGGTGATACTGCGGCGTGCTGCCCACCGTCGACGGCGTGTCGGCATTGTCTCGACCGCGCCCAGCCAACGAAGCGCTCGACAGCTGCCCAGCCGGACTCGGAGTCGAGTTGCTCACCCCGGTCGCCTCGCCATCACCACCAGGCCGCAACCGAGGATCGAGGTCCATCCAAACAGAAAAGAAGAAAAAGAAAAAGAA|||||3380|,TTCTTTTTCTTTTTCTTCTTTTCTGTTTGGATGGACCTCGATCCTCGGTTGCGGCCTGGTGGTGATGGCGAGGCGACCGGGGTGAGCAACTCGACTCCGAGTCCGGCTGGGCAGCTGTCGAGCGCTTCGTTGGCTGGGCGCGGTCGAGACAATGCCGACACGCCGTCGACGGTGGGCAGCACGCCGCAGTATCACCAGGCGGATTATGCGGGAGCTGGAGGAGCTGGTGTTGATGCTGGAGGAGCTGCGGGAGGAGACGCTGACGCAGCAGCACAAGCAGCGGCCGATGCAAAGAAATCGAGAGCTTGCGAGGCCTGTCCGCGGGCTCAAAGTGCGCTGCGAACCCGATCCCGTCGACGGCGAGCCCTGCAAGCGATGCCGCAAGGCTGGCCGCAGCTGCATCGTCACCGTGCCCACCAGAAAACGCCAGAAGAAGACGGACAGCCGCGTGTCGGAGCTGGAGAAGAAGATTGACGCCCTGACGGCGAGCCTCCACGCAAGGGCCGGCGTGCCTGTGCCTGGCCTCAACCCGCTGGTTGGACAGCCTCAATCGCAGCCTCATCCTCAATCACAGCATCGACAACACCAATCGGACTCTTCCACGGGCGGATATCAAGCAGG|upstream_gene_variant|MODIFIER|exon-XM_006962955.1-1|GENE_exon-XM_006962955.1-1|transcript|rna-XM_006962955.1|protein_coding||c.-3451delCinsCCTGCTTGATATCCGCCCGTGGAAGAGTCCGATTGGTGTTGTCGATGCTGTGATTGAGGATGAGGCTGCGATTGAGGCTGTCCAACCAGCGGGTTGAGGCCAGGCACAGGCACGCCGGCCCTTGCGTGGAGGCTCGCCGTCAGGGCGTCAATCTTCTTCTCCAGCTCCGACACGCGGCTGTCCGTCTTCTTCTGGCGTTTTCTGGTGGGCACGGTGACGATGCAGCTGCGGCCAGCCTTGCGGCATCGCTTGCAGGGCTCGCCGTCGACGGGATCGGGTTCGCAGCGCACTTTGAGCCCGCGGACAGGCCTCGCAAGCTCTCGATTTCTTTGCATCGGCCGCTGCTTGTGCTGCTGCGTCAGCGTCTCCTCCCGCAGCTCCTCCAGCATCAACACCAGCTCCTCCAGCTCCCGCATAATCCGCCTGGTGATACTGCGGCGTGCTGCCCACCGTCGACGGCGTGTCGGCATTGTCTCGACCGCGCCCAGCCAACGAAGCGCTCGACAGCTGCCCAGCCGGACTCGGAGTCGAGTTGCTCACCCCGGTCGCCTCGCCATCACCACCAGGCCGCAACCGAGGATCGAGGTCCATCCAAACAGAAAAGAAGAAAAAGAAAAAGAA|||||3380|,TTCTTTTTCTTTTTCTTCTTTTCTGTTTGGATGGACCTCGATCCTCGGTTGCGGCCTGGTGGTGATGGCGAGGCGACCGGGGTGAGCAACTCGACTCCGAGTCCGGCTGGGCAGCTGTCGAGCGCTTCGTTGGCTGGGCGCGGTCGAGACAATGCCGACACGCCGTCGACGGTGGGCAGCACGCCGCAGTATCACCAGGCGGATTATGCGGGAGCTGGAGGAGCTGGTGTTGATGCTGGAGGAGCTGCGGGAGGAGACGCTGACGCAGCAGCACAAGCAGCGGCCGATGCAAAGAAATCGAGAGCTTGCGAGGCCTGTCCGCGGGCTCAAAGTGCGCTGCGAACCCGATCCCGTCGACGGCGAGCCCTGCAAGCGATGCCGCAAGGCTGGCCGCAGCTGCATCGTCACCGTGCCCACCAGAAAACGCCAGAAGAAGACGGACAGCCGCGTGTCGGAGCTGGAGAAGAAGATTGACGCCCTGACGGCGAGCCTCCACGCAAGGGCCGGCGTGCCTGTGCCTGGCCTCAACCCGCTGGTTGGACAGCCTCAATCGCAGCCTCATCCTCAATCACAGCATCGACAACACCAATCGGACTCTTCCACGGGCGGATATCAAGCAGG|upstream_gene_variant|MODIFIER|exon-XM_006962955.1-1|GENE_exon-XM_006962955.1-1|transcript|rna-XM_006962955.1|protein_coding||c.-3451_-3450insCCTGCTTGATATCCGCCCGTGGAAGAGTCCGATTGGTGTTGTCGATGCTGTGATTGAGGATGAGGCTGCGATTGAGGCTGTCCAACCAGCGGGTTGAGGCCAGGCACAGGCACGCCGGCCCTTGCGTGGAGGCTCGCCGTCAGGGCGTCAATCTTCTTCTCCAGCTCCGACACGCGGCTGTCCGTCTTCTTCTGGCGTTTTCTGGTGGGCACGGTGACGATGCAGCTGCGGCCAGCCTTGCGGCATCGCTTGCAGGGCTCGCCGTCGACGGGATCGGGTTCGCAGCGCACTTTGAGCCCGCGGACAGGCCTCGCAAGCTCTCGATTTCTTTGCATCGGCCGCTGCTTGTGCTGCTGCGTCAGCGTCTCCTCCCGCAGCTCCTCCAGCATCAACACCAGCTCCTCCAGCTCCCGCATAATCCGCCTGGTGATACTGCGGCGTGCTGCCCACCGTCGACGGCGTGTCGGCATTGTCTCGACCGCGCCCAGCCAACGAAGCGCTCGACAGCTGCCCAGCCGGACTCGGAGTCGAGTTGCTCACCCCGGTCGCCTCGCCATCACCACCAGGCCGCAACCGAGGATCGAGGTCCATCCAAACAGAAAAGAAGAAAAAGAAAAAGAA|||||3380|,TTCTTTTTCTTTTTCTTCTTTTCTGTTTGGATGGACCTCGATCCTCGGTTGCGGCCTGGTGGTGATGGCGAGGCGACCGGGGTGAGCAACTCGACTCCGAGTCCGGCTGGGCAGCTGTCGAGCGCTTCGTTGGCTGGGCGCGGTCGAGACAATGCCGACACGCCGTCGACGGTGGGCAGCACGCCGCAGTATCACCAGGCGGATTATGCGGGAGCTGGAGGAGCTGGTGTTGATGCTGGAGGAGCTGCGGGAGGAGACGCTGACGCAGCAGCACAAGCAGCGGCCGATGCAAAGAAATCGAGAGCTTGCGAGGCCTGTCCGCGGGCTCAAAGTGCGCTGCGAACCCGATCCCGTCGACGGCGAGCCCTGCAAGCGATGCCGCAAGGCTGGCCGCAGCTGCATCGTCACCGTGCCCACCAGAAAACGCCAGAAGAAGACGGACAGCCGCGTGTCGGAGCTGGAGAAGAAGATTGACGCCCTGACGGCGAGCCTCCACGCAAGGGCCGGCGTGCCTGTGCCTGGCCTCAACCCGCTGGTTGGACAGCCTCAATCGCAGCCTCATCCTCAATCACAGCATCGACAACACCAATCGGACTCTTCCACGGGCGGATATCAAGCAGG|upstream_gene_variant|MODIFIER|exon-XM_006962956.1-1|GENE_exon-XM_006962956.1-1|transcript|rna-XM_006962956.1|protein_coding||c.-248delTinsCCTGCTTGATATCCGCCCGTGGAAGAGTCCGATTGGTGTTGTCGATGCTGTGATTGAGGATGAGGCTGCGATTGAGGCTGTCCAACCAGCGGGTTGAGGCCAGGCACAGGCACGCCGGCCCTTGCGTGGAGGCTCGCCGTCAGGGCGTCAATCTTCTTCTCCAGCTCCGACACGCGGCTGTCCGTCTTCTTCTGGCGTTTTCTGGTGGGCACGGTGACGATGCAGCTGCGGCCAGCCTTGCGGCATCGCTTGCAGGGCTCGCCGTCGACGGGATCGGGTTCGCAGCGCACTTTGAGCCCGCGGACAGGCCTCGCAAGCTCTCGATTTCTTTGCATCGGCCGCTGCTTGTGCTGCTGCGTCAGCGTCTCCTCCCGCAGCTCCTCCAGCATCAACACCAGCTCCTCCAGCTCCCGCATAATCCGCCTGGTGATACTGCGGCGTGCTGCCCACCGTCGACGGCGTGTCGGCATTGTCTCGACCGCGCCCAGCCAACGAAGCGCTCGACAGCTGCCCAGCCGGACTCGGAGTCGAGTTGCTCACCCCGGTCGCCTCGCCATCACCACCAGGCCGCAACCGAGGATCGAGGTCCATCCAAACAGAAAAGAAGAAAAAGAAAAAGAA|||||248|,TTCTTTTTCTTTTTCTTCTTTTCTGTTTGGATGGACCTCGATCCTCGGTTGCGGCCTGGTGGTGATGGCGAGGCGACCGGGGTGAGCAACTCGACTCCGAGTCCGGCTGGGCAGCTGTCGAGCGCTTCGTTGGCTGGGCGCGGTCGAGACAATGCCGACACGCCGTCGACGGTGGGCAGCACGCCGCAGTATCACCAGGCGGATTATGCGGGAGCTGGAGGAGCTGGTGTTGATGCTGGAGGAGCTGCGGGAGGAGACGCTGACGCAGCAGCACAAGCAGCGGCCGATGCAAAGAAATCGAGAGCTTGCGAGGCCTGTCCGCGGGCTCAAAGTGCGCTGCGAACCCGATCCCGTCGACGGCGAGCCCTGCAAGCGATGCCGCAAGGCTGGCCGCAGCTGCATCGTCACCGTGCCCACCAGAAAACGCCAGAAGAAGACGGACAGCCGCGTGTCGGAGCTGGAGAAGAAGATTGACGCCCTGACGGCGAGCCTCCACGCAAGGGCCGGCGTGCCTGTGCCTGGCCTCAACCCGCTGGTTGGACAGCCTCAATCGCAGCCTCATCCTCAATCACAGCATCGACAACACCAATCGGACTCTTCCACGGGCGGATATCAAGCAGG|upstream_gene_variant|MODIFIER|exon-XM_006962956.1-1|GENE_exon-XM_006962956.1-1|transcript|rna-XM_006962956.1|protein_coding||c.-248delGinsCCTGCTTGATATCCGCCCGTGGAAGAGTCCGATTGGTGTTGTCGATGCTGTGATTGAGGATGAGGCTGCGATTGAGGCTGTCCAACCAGCGGGTTGAGGCCAGGCACAGGCACGCCGGCCCTTGCGTGGAGGCTCGCCGTCAGGGCGTCAATCTTCTTCTCCAGCTCCGACACGCGGCTGTCCGTCTTCTTCTGGCGTTTTCTGGTGGGCACGGTGACGATGCAGCTGCGGCCAGCCTTGCGGCATCGCTTGCAGGGCTCGCCGTCGACGGGATCGGGTTCGCAGCGCACTTTGAGCCCGCGGACAGGCCTCGCAAGCTCTCGATTTCTTTGCATCGGCCGCTGCTTGTGCTGCTGCGTCAGCGTCTCCTCCCGCAGCTCCTCCAGCATCAACACCAGCTCCTCCAGCTCCCGCATAATCCGCCTGGTGATACTGCGGCGTGCTGCCCACCGTCGACGGCGTGTCGGCATTGTCTCGACCGCGCCCAGCCAACGAAGCGCTCGACAGCTGCCCAGCCGGACTCGGAGTCGAGTTGCTCACCCCGGTCGCCTCGCCATCACCACCAGGCCGCAACCGAGGATCGAGGTCCATCCAAACAGAAAAGAAGAAAAAGAAAAAGAA|||||248|,TTCTTTTTCTTTTTCTTCTTTTCTGTTTGGATGGACCTCGATCCTCGGTTGCGGCCTGGTGGTGATGGCGAGGCGACCGGGGTGAGCAACTCGACTCCGAGTCCGGCTGGGCAGCTGTCGAGCGCTTCGTTGGCTGGGCGCGGTCGAGACAATGCCGACACGCCGTCGACGGTGGGCAGCACGCCGCAGTATCACCAGGCGGATTATGCGGGAGCTGGAGGAGCTGGTGTTGATGCTGGAGGAGCTGCGGGAGGAGACGCTGACGCAGCAGCACAAGCAGCGGCCGATGCAAAGAAATCGAGAGCTTGCGAGGCCTGTCCGCGGGCTCAAAGTGCGCTGCGAACCCGATCCCGTCGACGGCGAGCCCTGCAAGCGATGCCGCAAGGCTGGCCGCAGCTGCATCGTCACCGTGCCCACCAGAAAACGCCAGAAGAAGACGGACAGCCGCGTGTCGGAGCTGGAGAAGAAGATTGACGCCCTGACGGCGAGCCTCCACGCAAGGGCCGGCGTGCCTGTGCCTGGCCTCAACCCGCTGGTTGGACAGCCTCAATCGCAGCCTCATCCTCAATCACAGCATCGACAACACCAATCGGACTCTTCCACGGGCGGATATCAAGCAGG|upstream_gene_variant|MODIFIER|exon-XM_006962956.1-1|GENE_exon-XM_006962956.1-1|transcript|rna-XM_006962956.1|protein_coding||c.-248delCinsCCTGCTTGATATCCGCCCGTGGAAGAGTCCGATTGGTGTTGTCGATGCTGTGATTGAGGATGAGGCTGCGATTGAGGCTGTCCAACCAGCGGGTTGAGGCCAGGCACAGGCACGCCGGCCCTTGCGTGGAGGCTCGCCGTCAGGGCGTCAATCTTCTTCTCCAGCTCCGACACGCGGCTGTCCGTCTTCTTCTGGCGTTTTCTGGTGGGCACGGTGACGATGCAGCTGCGGCCAGCCTTGCGGCATCGCTTGCAGGGCTCGCCGTCGACGGGATCGGGTTCGCAGCGCACTTTGAGCCCGCGGACAGGCCTCGCAAGCTCTCGATTTCTTTGCATCGGCCGCTGCTTGTGCTGCTGCGTCAGCGTCTCCTCCCGCAGCTCCTCCAGCATCAACACCAGCTCCTCCAGCTCCCGCATAATCCGCCTGGTGATACTGCGGCGTGCTGCCCACCGTCGACGGCGTGTCGGCATTGTCTCGACCGCGCCCAGCCAACGAAGCGCTCGACAGCTGCCCAGCCGGACTCGGAGTCGAGTTGCTCACCCCGGTCGCCTCGCCATCACCACCAGGCCGCAACCGAGGATCGAGGTCCATCCAAACAGAAAAGAAGAAAAAGAAAAAGAA|||||248|,TTCTTTTTCTTTTTCTTCTTTTCTGTTTGGATGGACCTCGATCCTCGGTTGCGGCCTGGTGGTGATGGCGAGGCGACCGGGGTGAGCAACTCGACTCCGAGTCCGGCTGGGCAGCTGTCGAGCGCTTCGTTGGCTGGGCGCGGTCGAGACAATGCCGACACGCCGTCGACGGTGGGCAGCACGCCGCAGTATCACCAGGCGGATTATGCGGGAGCTGGAGGAGCTGGTGTTGATGCTGGAGGAGCTGCGGGAGGAGACGCTGACGCAGCAGCACAAGCAGCGGCCGATGCAAAGAAATCGAGAGCTTGCGAGGCCTGTCCGCGGGCTCAAAGTGCGCTGCGAACCCGATCCCGTCGACGGCGAGCCCTGCAAGCGATGCCGCAAGGCTGGCCGCAGCTGCATCGTCACCGTGCCCACCAGAAAACGCCAGAAGAAGACGGACAGCCGCGTGTCGGAGCTGGAGAAGAAGATTGACGCCCTGACGGCGAGCCTCCACGCAAGGGCCGGCGTGCCTGTGCCTGGCCTCAACCCGCTGGTTGGACAGCCTCAATCGCAGCCTCATCCTCAATCACAGCATCGACAACACCAATCGGACTCTTCCACGGGCGGATATCAAGCAGG|upstream_gene_variant|MODIFIER|exon-XM_006962956.1-1|GENE_exon-XM_006962956.1-1|transcript|rna-XM_006962956.1|protein_coding||c.-248_-247insCCTGCTTGATATCCGCCCGTGGAAGAGTCCGATTGGTGTTGTCGATGCTGTGATTGAGGATGAGGCTGCGATTGAGGCTGTCCAACCAGCGGGTTGAGGCCAGGCACAGGCACGCCGGCCCTTGCGTGGAGGCTCGCCGTCAGGGCGTCAATCTTCTTCTCCAGCTCCGACACGCGGCTGTCCGTCTTCTTCTGGCGTTTTCTGGTGGGCACGGTGACGATGCAGCTGCGGCCAGCCTTGCGGCATCGCTTGCAGGGCTCGCCGTCGACGGGATCGGGTTCGCAGCGCACTTTGAGCCCGCGGACAGGCCTCGCAAGCTCTCGATTTCTTTGCATCGGCCGCTGCTTGTGCTGCTGCGTCAGCGTCTCCTCCCGCAGCTCCTCCAGCATCAACACCAGCTCCTCCAGCTCCCGCATAATCCGCCTGGTGATACTGCGGCGTGCTGCCCACCGTCGACGGCGTGTCGGCATTGTCTCGACCGCGCCCAGCCAACGAAGCGCTCGACAGCTGCCCAGCCGGACTCGGAGTCGAGTTGCTCACCCCGGTCGCCTCGCCATCACCACCAGGCCGCAACCGAGGATCGAGGTCCATCCAAACAGAAAAGAAGAAAAAGAAAAAGAA|||||248|,TTCTTTTTCTTTTTCTTCTTTTCTGTTTGGATGGACCTCGATCCTCGGTTGCGGCCTGGTGGTGATGGCGAGGCGACCGGGGTGAGCAACTCGACTCCGAGTCCGGCTGGGCAGCTGTCGAGCGCTTCGTTGGCTGGGCGCGGTCGAGACAATGCCGACACGCCGTCGACGGTGGGCAGCACGCCGCAGTATCACCAGGCGGATTATGCGGGAGCTGGAGGAGCTGGTGTTGATGCTGGAGGAGCTGCGGGAGGAGACGCTGACGCAGCAGCACAAGCAGCGGCCGATGCAAAGAAATCGAGAGCTTGCGAGGCCTGTCCGCGGGCTCAAAGTGCGCTGCGAACCCGATCCCGTCGACGGCGAGCCCTGCAAGCGATGCCGCAAGGCTGGCCGCAGCTGCATCGTCACCGTGCCCACCAGAAAACGCCAGAAGAAGACGGACAGCCGCGTGTCGGAGCTGGAGAAGAAGATTGACGCCCTGACGGCGAGCCTCCACGCAAGGGCCGGCGTGCCTGTGCCTGGCCTCAACCCGCTGGTTGGACAGCCTCAATCGCAGCCTCATCCTCAATCACAGCATCGACAACACCAATCGGACTCTTCCACGGGCGGATATCAAGCAGG|upstream_gene_variant|MODIFIER|TRIREDRAFT_75568|gene-TRIREDRAFT_75568|transcript|XM_006962726.1|protein_coding||c.-1783delAinsTTCTTTTTCTTTTTCTTCTTTTCTGTTTGGATGGACCTCGATCCTCGGTTGCGGCCTGGTGGTGATGGCGAGGCGACCGGGGTGAGCAACTCGACTCCGAGTCCGGCTGGGCAGCTGTCGAGCGCTTCGTTGGCTGGGCGCGGTCGAGACAATGCCGACACGCCGTCGACGGTGGGCAGCACGCCGCAGTATCACCAGGCGGATTATGCGGGAGCTGGAGGAGCTGGTGTTGATGCTGGAGGAGCTGCGGGAGGAGACGCTGACGCAGCAGCACAAGCAGCGGCCGATGCAAAGAAATCGAGAGCTTGCGAGGCCTGTCCGCGGGCTCAAAGTGCGCTGCGAACCCGATCCCGTCGACGGCGAGCCCTGCAAGCGATGCCGCAAGGCTGGCCGCAGCTGCATCGTCACCGTGCCCACCAGAAAACGCCAGAAGAAGACGGACAGCCGCGTGTCGGAGCTGGAGAAGAAGATTGACGCCCTGACGGCGAGCCTCCACGCAAGGGCCGGCGTGCCTGTGCCTGGCCTCAACCCGCTGGTTGGACAGCCTCAATCGCAGCCTCATCCTCAATCACAGCATCGACAACACCAATCGGACTCTTCCACGGGCGGATATCAAGCAGG|||||499|WARNING_TRANSCRIPT_NO_START_CODON,TTCTTTTTCTTTTTCTTCTTTTCTGTTTGGATGGACCTCGATCCTCGGTTGCGGCCTGGTGGTGATGGCGAGGCGACCGGGGTGAGCAACTCGACTCCGAGTCCGGCTGGGCAGCTGTCGAGCGCTTCGTTGGCTGGGCGCGGTCGAGACAATGCCGACACGCCGTCGACGGTGGGCAGCACGCCGCAGTATCACCAGGCGGATTATGCGGGAGCTGGAGGAGCTGGTGTTGATGCTGGAGGAGCTGCGGGAGGAGACGCTGACGCAGCAGCACAAGCAGCGGCCGATGCAAAGAAATCGAGAGCTTGCGAGGCCTGTCCGCGGGCTCAAAGTGCGCTGCGAACCCGATCCCGTCGACGGCGAGCCCTGCAAGCGATGCCGCAAGGCTGGCCGCAGCTGCATCGTCACCGTGCCCACCAGAAAACGCCAGAAGAAGACGGACAGCCGCGTGTCGGAGCTGGAGAAGAAGATTGACGCCCTGACGGCGAGCCTCCACGCAAGGGCCGGCGTGCCTGTGCCTGGCCTCAACCCGCTGGTTGGACAGCCTCAATCGCAGCCTCATCCTCAATCACAGCATCGACAACACCAATCGGACTCTTCCACGGGCGGATATCAAGCAGG|upstream_gene_variant|MODIFIER|TRIREDRAFT_75568|gene-TRIREDRAFT_75568|transcript|XM_006962726.1|protein_coding||c.-1783delCinsTTCTTTTTCTTTTTCTTCTTTTCTGTTTGGATGGACCTCGATCCTCGGTTGCGGCCTGGTGGTGATGGCGAGGCGACCGGGGTGAGCAACTCGACTCCGAGTCCGGCTGGGCAGCTGTCGAGCGCTTCGTTGGCTGGGCGCGGTCGAGACAATGCCGACACGCCGTCGACGGTGGGCAGCACGCCGCAGTATCACCAGGCGGATTATGCGGGAGCTGGAGGAGCTGGTGTTGATGCTGGAGGAGCTGCGGGAGGAGACGCTGACGCAGCAGCACAAGCAGCGGCCGATGCAAAGAAATCGAGAGCTTGCGAGGCCTGTCCGCGGGCTCAAAGTGCGCTGCGAACCCGATCCCGTCGACGGCGAGCCCTGCAAGCGATGCCGCAAGGCTGGCCGCAGCTGCATCGTCACCGTGCCCACCAGAAAACGCCAGAAGAAGACGGACAGCCGCGTGTCGGAGCTGGAGAAGAAGATTGACGCCCTGACGGCGAGCCTCCACGCAAGGGCCGGCGTGCCTGTGCCTGGCCTCAACCCGCTGGTTGGACAGCCTCAATCGCAGCCTCATCCTCAATCACAGCATCGACAACACCAATCGGACTCTTCCACGGGCGGATATCAAGCAGG|||||499|WARNING_TRANSCRIPT_NO_START_CODON,TTCTTTTTCTTTTTCTTCTTTTCTGTTTGGATGGACCTCGATCCTCGGTTGCGGCCTGGTGGTGATGGCGAGGCGACCGGGGTGAGCAACTCGACTCCGAGTCCGGCTGGGCAGCTGTCGAGCGCTTCGTTGGCTGGGCGCGGTCGAGACAATGCCGACACGCCGTCGACGGTGGGCAGCACGCCGCAGTATCACCAGGCGGATTATGCGGGAGCTGGAGGAGCTGGTGTTGATGCTGGAGGAGCTGCGGGAGGAGACGCTGACGCAGCAGCACAAGCAGCGGCCGATGCAAAGAAATCGAGAGCTTGCGAGGCCTGTCCGCGGGCTCAAAGTGCGCTGCGAACCCGATCCCGTCGACGGCGAGCCCTGCAAGCGATGCCGCAAGGCTGGCCGCAGCTGCATCGTCACCGTGCCCACCAGAAAACGCCAGAAGAAGACGGACAGCCGCGTGTCGGAGCTGGAGAAGAAGATTGACGCCCTGACGGCGAGCCTCCACGCAAGGGCCGGCGTGCCTGTGCCTGGCCTCAACCCGCTGGTTGGACAGCCTCAATCGCAGCCTCATCCTCAATCACAGCATCGACAACACCAATCGGACTCTTCCACGGGCGGATATCAAGCAGG|upstream_gene_variant|MODIFIER|TRIREDRAFT_75568|gene-TRIREDRAFT_75568|transcript|XM_006962726.1|protein_coding||c.-1783delGinsTTCTTTTTCTTTTTCTTCTTTTCTGTTTGGATGGACCTCGATCCTCGGTTGCGGCCTGGTGGTGATGGCGAGGCGACCGGGGTGAGCAACTCGACTCCGAGTCCGGCTGGGCAGCTGTCGAGCGCTTCGTTGGCTGGGCGCGGTCGAGACAATGCCGACACGCCGTCGACGGTGGGCAGCACGCCGCAGTATCACCAGGCGGATTATGCGGGAGCTGGAGGAGCTGGTGTTGATGCTGGAGGAGCTGCGGGAGGAGACGCTGACGCAGCAGCACAAGCAGCGGCCGATGCAAAGAAATCGAGAGCTTGCGAGGCCTGTCCGCGGGCTCAAAGTGCGCTGCGAACCCGATCCCGTCGACGGCGAGCCCTGCAAGCGATGCCGCAAGGCTGGCCGCAGCTGCATCGTCACCGTGCCCACCAGAAAACGCCAGAAGAAGACGGACAGCCGCGTGTCGGAGCTGGAGAAGAAGATTGACGCCCTGACGGCGAGCCTCCACGCAAGGGCCGGCGTGCCTGTGCCTGGCCTCAACCCGCTGGTTGGACAGCCTCAATCGCAGCCTCATCCTCAATCACAGCATCGACAACACCAATCGGACTCTTCCACGGGCGGATATCAAGCAGG|||||499|WARNING_TRANSCRIPT_NO_START_CODON,TTCTTTTTCTTTTTCTTCTTTTCTGTTTGGATGGACCTCGATCCTCGGTTGCGGCCTGGTGGTGATGGCGAGGCGACCGGGGTGAGCAACTCGACTCCGAGTCCGGCTGGGCAGCTGTCGAGCGCTTCGTTGGCTGGGCGCGGTCGAGACAATGCCGACACGCCGTCGACGGTGGGCAGCACGCCGCAGTATCACCAGGCGGATTATGCGGGAGCTGGAGGAGCTGGTGTTGATGCTGGAGGAGCTGCGGGAGGAGACGCTGACGCAGCAGCACAAGCAGCGGCCGATGCAAAGAAATCGAGAGCTTGCGAGGCCTGTCCGCGGGCTCAAAGTGCGCTGCGAACCCGATCCCGTCGACGGCGAGCCCTGCAAGCGATGCCGCAAGGCTGGCCGCAGCTGCATCGTCACCGTGCCCACCAGAAAACGCCAGAAGAAGACGGACAGCCGCGTGTCGGAGCTGGAGAAGAAGATTGACGCCCTGACGGCGAGCCTCCACGCAAGGGCCGGCGTGCCTGTGCCTGGCCTCAACCCGCTGGTTGGACAGCCTCAATCGCAGCCTCATCCTCAATCACAGCATCGACAACACCAATCGGACTCTTCCACGGGCGGATATCAAGCAGG|upstream_gene_variant|MODIFIER|TRIREDRAFT_75568|gene-TRIREDRAFT_75568|transcript|XM_006962726.1|protein_coding||c.-1784_-1783insTTCTTTTTCTTTTTCTTCTTTTCTGTTTGGATGGACCTCGATCCTCGGTTGCGGCCTGGTGGTGATGGCGAGGCGACCGGGGTGAGCAACTCGACTCCGAGTCCGGCTGGGCAGCTGTCGAGCGCTTCGTTGGCTGGGCGCGGTCGAGACAATGCCGACACGCCGTCGACGGTGGGCAGCACGCCGCAGTATCACCAGGCGGATTATGCGGGAGCTGGAGGAGCTGGTGTTGATGCTGGAGGAGCTGCGGGAGGAGACGCTGACGCAGCAGCACAAGCAGCGGCCGATGCAAAGAAATCGAGAGCTTGCGAGGCCTGTCCGCGGGCTCAAAGTGCGCTGCGAACCCGATCCCGTCGACGGCGAGCCCTGCAAGCGATGCCGCAAGGCTGGCCGCAGCTGCATCGTCACCGTGCCCACCAGAAAACGCCAGAAGAAGACGGACAGCCGCGTGTCGGAGCTGGAGAAGAAGATTGACGCCCTGACGGCGAGCCTCCACGCAAGGGCCGGCGTGCCTGTGCCTGGCCTCAACCCGCTGGTTGGACAGCCTCAATCGCAGCCTCATCCTCAATCACAGCATCGACAACACCAATCGGACTCTTCCACGGGCGGATATCAAGCAGG|||||499|WARNING_TRANSCRIPT_NO_START_CODON,TTCTTTTTCTTTTTCTTCTTTTCTGTTTGGATGGACCTCGATCCTCGGTTGCGGCCTGGTGGTGATGGCGAGGCGACCGGGGTGAGCAACTCGACTCCGAGTCCGGCTGGGCAGCTGTCGAGCGCTTCGTTGGCTGGGCGCGGTCGAGACAATGCCGACACGCCGTCGACGGTGGGCAGCACGCCGCAGTATCACCAGGCGGATTATGCGGGAGCTGGAGGAGCTGGTGTTGATGCTGGAGGAGCTGCGGGAGGAGACGCTGACGCAGCAGCACAAGCAGCGGCCGATGCAAAGAAATCGAGAGCTTGCGAGGCCTGTCCGCGGGCTCAAAGTGCGCTGCGAACCCGATCCCGTCGACGGCGAGCCCTGCAAGCGATGCCGCAAGGCTGGCCGCAGCTGCATCGTCACCGTGCCCACCAGAAAACGCCAGAAGAAGACGGACAGCCGCGTGTCGGAGCTGGAGAAGAAGATTGACGCCCTGACGGCGAGCCTCCACGCAAGGGCCGGCGTGCCTGTGCCTGGCCTCAACCCGCTGGTTGGACAGCCTCAATCGCAGCCTCATCCTCAATCACAGCATCGACAACACCAATCGGACTCTTCCACGGGCGGATATCAAGCAGG|upstream_gene_variant|MODIFIER|exon-XM_006962726.1-1|GENE_exon-XM_006962726.1-1|transcript|rna-XM_006962726.1|protein_coding||c.-531delAinsTTCTTTTTCTTTTTCTTCTTTTCTGTTTGGATGGACCTCGATCCTCGGTTGCGGCCTGGTGGTGATGGCGAGGCGACCGGGGTGAGCAACTCGACTCCGAGTCCGGCTGGGCAGCTGTCGAGCGCTTCGTTGGCTGGGCGCGGTCGAGACAATGCCGACACGCCGTCGACGGTGGGCAGCACGCCGCAGTATCACCAGGCGGATTATGCGGGAGCTGGAGGAGCTGGTGTTGATGCTGGAGGAGCTGCGGGAGGAGACGCTGACGCAGCAGCACAAGCAGCGGCCGATGCAAAGAAATCGAGAGCTTGCGAGGCCTGTCCGCGGGCTCAAAGTGCGCTGCGAACCCGATCCCGTCGACGGCGAGCCCTGCAAGCGATGCCGCAAGGCTGGCCGCAGCTGCATCGTCACCGTGCCCACCAGAAAACGCCAGAAGAAGACGGACAGCCGCGTGTCGGAGCTGGAGAAGAAGATTGACGCCCTGACGGCGAGCCTCCACGCAAGGGCCGGCGTGCCTGTGCCTGGCCTCAACCCGCTGGTTGGACAGCCTCAATCGCAGCCTCATCCTCAATCACAGCATCGACAACACCAATCGGACTCTTCCACGGGCGGATATCAAGCAGG|||||499|,TTCTTTTTCTTTTTCTTCTTTTCTGTTTGGATGGACCTCGATCCTCGGTTGCGGCCTGGTGGTGATGGCGAGGCGACCGGGGTGAGCAACTCGACTCCGAGTCCGGCTGGGCAGCTGTCGAGCGCTTCGTTGGCTGGGCGCGGTCGAGACAATGCCGACACGCCGTCGACGGTGGGCAGCACGCCGCAGTATCACCAGGCGGATTATGCGGGAGCTGGAGGAGCTGGTGTTGATGCTGGAGGAGCTGCGGGAGGAGACGCTGACGCAGCAGCACAAGCAGCGGCCGATGCAAAGAAATCGAGAGCTTGCGAGGCCTGTCCGCGGGCTCAAAGTGCGCTGCGAACCCGATCCCGTCGACGGCGAGCCCTGCAAGCGATGCCGCAAGGCTGGCCGCAGCTGCATCGTCACCGTGCCCACCAGAAAACGCCAGAAGAAGACGGACAGCCGCGTGTCGGAGCTGGAGAAGAAGATTGACGCCCTGACGGCGAGCCTCCACGCAAGGGCCGGCGTGCCTGTGCCTGGCCTCAACCCGCTGGTTGGACAGCCTCAATCGCAGCCTCATCCTCAATCACAGCATCGACAACACCAATCGGACTCTTCCACGGGCGGATATCAAGCAGG|upstream_gene_variant|MODIFIER|exon-XM_006962726.1-1|GENE_exon-XM_006962726.1-1|transcript|rna-XM_006962726.1|protein_coding||c.-531delCinsTTCTTTTTCTTTTTCTTCTTTTCTGTTTGGATGGACCTCGATCCTCGGTTGCGGCCTGGTGGTGATGGCGAGGCGACCGGGGTGAGCAACTCGACTCCGAGTCCGGCTGGGCAGCTGTCGAGCGCTTCGTTGGCTGGGCGCGGTCGAGACAATGCCGACACGCCGTCGACGGTGGGCAGCACGCCGCAGTATCACCAGGCGGATTATGCGGGAGCTGGAGGAGCTGGTGTTGATGCTGGAGGAGCTGCGGGAGGAGACGCTGACGCAGCAGCACAAGCAGCGGCCGATGCAAAGAAATCGAGAGCTTGCGAGGCCTGTCCGCGGGCTCAAAGTGCGCTGCGAACCCGATCCCGTCGACGGCGAGCCCTGCAAGCGATGCCGCAAGGCTGGCCGCAGCTGCATCGTCACCGTGCCCACCAGAAAACGCCAGAAGAAGACGGACAGCCGCGTGTCGGAGCTGGAGAAGAAGATTGACGCCCTGACGGCGAGCCTCCACGCAAGGGCCGGCGTGCCTGTGCCTGGCCTCAACCCGCTGGTTGGACAGCCTCAATCGCAGCCTCATCCTCAATCACAGCATCGACAACACCAATCGGACTCTTCCACGGGCGGATATCAAGCAGG|||||499|,TTCTTTTTCTTTTTCTTCTTTTCTGTTTGGATGGACCTCGATCCTCGGTTGCGGCCTGGTGGTGATGGCGAGGCGACCGGGGTGAGCAACTCGACTCCGAGTCCGGCTGGGCAGCTGTCGAGCGCTTCGTTGGCTGGGCGCGGTCGAGACAATGCCGACACGCCGTCGACGGTGGGCAGCACGCCGCAGTATCACCAGGCGGATTATGCGGGAGCTGGAGGAGCTGGTGTTGATGCTGGAGGAGCTGCGGGAGGAGACGCTGACGCAGCAGCACAAGCAGCGGCCGATGCAAAGAAATCGAGAGCTTGCGAGGCCTGTCCGCGGGCTCAAAGTGCGCTGCGAACCCGATCCCGTCGACGGCGAGCCCTGCAAGCGATGCCGCAAGGCTGGCCGCAGCTGCATCGTCACCGTGCCCACCAGAAAACGCCAGAAGAAGACGGACAGCCGCGTGTCGGAGCTGGAGAAGAAGATTGACGCCCTGACGGCGAGCCTCCACGCAAGGGCCGGCGTGCCTGTGCCTGGCCTCAACCCGCTGGTTGGACAGCCTCAATCGCAGCCTCATCCTCAATCACAGCATCGACAACACCAATCGGACTCTTCCACGGGCGGATATCAAGCAGG|upstream_gene_variant|MODIFIER|exon-XM_006962726.1-1|GENE_exon-XM_006962726.1-1|transcript|rna-XM_006962726.1|protein_coding||c.-531delGinsTTCTTTTTCTTTTTCTTCTTTTCTGTTTGGATGGACCTCGATCCTCGGTTGCGGCCTGGTGGTGATGGCGAGGCGACCGGGGTGAGCAACTCGACTCCGAGTCCGGCTGGGCAGCTGTCGAGCGCTTCGTTGGCTGGGCGCGGTCGAGACAATGCCGACACGCCGTCGACGGTGGGCAGCACGCCGCAGTATCACCAGGCGGATTATGCGGGAGCTGGAGGAGCTGGTGTTGATGCTGGAGGAGCTGCGGGAGGAGACGCTGACGCAGCAGCACAAGCAGCGGCCGATGCAAAGAAATCGAGAGCTTGCGAGGCCTGTCCGCGGGCTCAAAGTGCGCTGCGAACCCGATCCCGTCGACGGCGAGCCCTGCAAGCGATGCCGCAAGGCTGGCCGCAGCTGCATCGTCACCGTGCCCACCAGAAAACGCCAGAAGAAGACGGACAGCCGCGTGTCGGAGCTGGAGAAGAAGATTGACGCCCTGACGGCGAGCCTCCACGCAAGGGCCGGCGTGCCTGTGCCTGGCCTCAACCCGCTGGTTGGACAGCCTCAATCGCAGCCTCATCCTCAATCACAGCATCGACAACACCAATCGGACTCTTCCACGGGCGGATATCAAGCAGG|||||499|,TTCTTTTTCTTTTTCTTCTTTTCTGTTTGGATGGACCTCGATCCTCGGTTGCGGCCTGGTGGTGATGGCGAGGCGACCGGGGTGAGCAACTCGACTCCGAGTCCGGCTGGGCAGCTGTCGAGCGCTTCGTTGGCTGGGCGCGGTCGAGACAATGCCGACACGCCGTCGACGGTGGGCAGCACGCCGCAGTATCACCAGGCGGATTATGCGGGAGCTGGAGGAGCTGGTGTTGATGCTGGAGGAGCTGCGGGAGGAGACGCTGACGCAGCAGCACAAGCAGCGGCCGATGCAAAGAAATCGAGAGCTTGCGAGGCCTGTCCGCGGGCTCAAAGTGCGCTGCGAACCCGATCCCGTCGACGGCGAGCCCTGCAAGCGATGCCGCAAGGCTGGCCGCAGCTGCATCGTCACCGTGCCCACCAGAAAACGCCAGAAGAAGACGGACAGCCGCGTGTCGGAGCTGGAGAAGAAGATTGACGCCCTGACGGCGAGCCTCCACGCAAGGGCCGGCGTGCCTGTGCCTGGCCTCAACCCGCTGGTTGGACAGCCTCAATCGCAGCCTCATCCTCAATCACAGCATCGACAACACCAATCGGACTCTTCCACGGGCGGATATCAAGCAGG|upstream_gene_variant|MODIFIER|exon-XM_006962726.1-1|GENE_exon-XM_006962726.1-1|transcript|rna-XM_006962726.1|protein_coding||c.-532_-531insTTCTTTTTCTTTTTCTTCTTTTCTGTTTGGATGGACCTCGATCCTCGGTTGCGGCCTGGTGGTGATGGCGAGGCGACCGGGGTGAGCAACTCGACTCCGAGTCCGGCTGGGCAGCTGTCGAGCGCTTCGTTGGCTGGGCGCGGTCGAGACAATGCCGACACGCCGTCGACGGTGGGCAGCACGCCGCAGTATCACCAGGCGGATTATGCGGGAGCTGGAGGAGCTGGTGTTGATGCTGGAGGAGCTGCGGGAGGAGACGCTGACGCAGCAGCACAAGCAGCGGCCGATGCAAAGAAATCGAGAGCTTGCGAGGCCTGTCCGCGGGCTCAAAGTGCGCTGCGAACCCGATCCCGTCGACGGCGAGCCCTGCAAGCGATGCCGCAAGGCTGGCCGCAGCTGCATCGTCACCGTGCCCACCAGAAAACGCCAGAAGAAGACGGACAGCCGCGTGTCGGAGCTGGAGAAGAAGATTGACGCCCTGACGGCGAGCCTCCACGCAAGGGCCGGCGTGCCTGTGCCTGGCCTCAACCCGCTGGTTGGACAGCCTCAATCGCAGCCTCATCCTCAATCACAGCATCGACAACACCAATCGGACTCTTCCACGGGCGGATATCAAGCAGG|||||499|,TTCTTTTTCTTTTTCTTCTTTTCTGTTTGGATGGACCTCGATCCTCGGTTGCGGCCTGGTGGTGATGGCGAGGCGACCGGGGTGAGCAACTCGACTCCGAGTCCGGCTGGGCAGCTGTCGAGCGCTTCGTTGGCTGGGCGCGGTCGAGACAATGCCGACACGCCGTCGACGGTGGGCAGCACGCCGCAGTATCACCAGGCGGATTATGCGGGAGCTGGAGGAGCTGGTGTTGATGCTGGAGGAGCTGCGGGAGGAGACGCTGACGCAGCAGCACAAGCAGCGGCCGATGCAAAGAAATCGAGAGCTTGCGAGGCCTGTCCGCGGGCTCAAAGTGCGCTGCGAACCCGATCCCGTCGACGGCGAGCCCTGCAAGCGATGCCGCAAGGCTGGCCGCAGCTGCATCGTCACCGTGCCCACCAGAAAACGCCAGAAGAAGACGGACAGCCGCGTGTCGGAGCTGGAGAAGAAGATTGACGCCCTGACGGCGAGCCTCCACGCAAGGGCCGGCGTGCCTGTGCCTGGCCTCAACCCGCTGGTTGGACAGCCTCAATCGCAGCCTCATCCTCAATCACAGCATCGACAACACCAATCGGACTCTTCCACGGGCGGATATCAAGCAGG|upstream_gene_variant|MODIFIER|TRIREDRAFT_45688|gene-TRIREDRAFT_45688|transcript|XM_006962511.1|protein_coding||c.-6780delAinsTTCTTTTTCTTTTTCTTCTTTTCTGTTTGGATGGACCTCGATCCTCGGTTGCGGCCTGGTGGTGATGGCGAGGCGACCGGGGTGAGCAACTCGACTCCGAGTCCGGCTGGGCAGCTGTCGAGCGCTTCGTTGGCTGGGCGCGGTCGAGACAATGCCGACACGCCGTCGACGGTGGGCAGCACGCCGCAGTATCACCAGGCGGATTATGCGGGAGCTGGAGGAGCTGGTGTTGATGCTGGAGGAGCTGCGGGAGGAGACGCTGACGCAGCAGCACAAGCAGCGGCCGATGCAAAGAAATCGAGAGCTTGCGAGGCCTGTCCGCGGGCTCAAAGTGCGCTGCGAACCCGATCCCGTCGACGGCGAGCCCTGCAAGCGATGCCGCAAGGCTGGCCGCAGCTGCATCGTCACCGTGCCCACCAGAAAACGCCAGAAGAAGACGGACAGCCGCGTGTCGGAGCTGGAGAAGAAGATTGACGCCCTGACGGCGAGCCTCCACGCAAGGGCCGGCGTGCCTGTGCCTGGCCTCAACCCGCTGGTTGGACAGCCTCAATCGCAGCCTCATCCTCAATCACAGCATCGACAACACCAATCGGACTCTTCCACGGGCGGATATCAAGCAGG|||||3558|WARNING_TRANSCRIPT_NO_START_CODON,TTCTTTTTCTTTTTCTTCTTTTCTGTTTGGATGGACCTCGATCCTCGGTTGCGGCCTGGTGGTGATGGCGAGGCGACCGGGGTGAGCAACTCGACTCCGAGTCCGGCTGGGCAGCTGTCGAGCGCTTCGTTGGCTGGGCGCGGTCGAGACAATGCCGACACGCCGTCGACGGTGGGCAGCACGCCGCAGTATCACCAGGCGGATTATGCGGGAGCTGGAGGAGCTGGTGTTGATGCTGGAGGAGCTGCGGGAGGAGACGCTGACGCAGCAGCACAAGCAGCGGCCGATGCAAAGAAATCGAGAGCTTGCGAGGCCTGTCCGCGGGCTCAAAGTGCGCTGCGAACCCGATCCCGTCGACGGCGAGCCCTGCAAGCGATGCCGCAAGGCTGGCCGCAGCTGCATCGTCACCGTGCCCACCAGAAAACGCCAGAAGAAGACGGACAGCCGCGTGTCGGAGCTGGAGAAGAAGATTGACGCCCTGACGGCGAGCCTCCACGCAAGGGCCGGCGTGCCTGTGCCTGGCCTCAACCCGCTGGTTGGACAGCCTCAATCGCAGCCTCATCCTCAATCACAGCATCGACAACACCAATCGGACTCTTCCACGGGCGGATATCAAGCAGG|upstream_gene_variant|MODIFIER|TRIREDRAFT_45688|gene-TRIREDRAFT_45688|transcript|XM_006962511.1|protein_coding||c.-6780delCinsTTCTTTTTCTTTTTCTTCTTTTCTGTTTGGATGGACCTCGATCCTCGGTTGCGGCCTGGTGGTGATGGCGAGGCGACCGGGGTGAGCAACTCGACTCCGAGTCCGGCTGGGCAGCTGTCGAGCGCTTCGTTGGCTGGGCGCGGTCGAGACAATGCCGACACGCCGTCGACGGTGGGCAGCACGCCGCAGTATCACCAGGCGGATTATGCGGGAGCTGGAGGAGCTGGTGTTGATGCTGGAGGAGCTGCGGGAGGAGACGCTGACGCAGCAGCACAAGCAGCGGCCGATGCAAAGAAATCGAGAGCTTGCGAGGCCTGTCCGCGGGCTCAAAGTGCGCTGCGAACCCGATCCCGTCGACGGCGAGCCCTGCAAGCGATGCCGCAAGGCTGGCCGCAGCTGCATCGTCACCGTGCCCACCAGAAAACGCCAGAAGAAGACGGACAGCCGCGTGTCGGAGCTGGAGAAGAAGATTGACGCCCTGACGGCGAGCCTCCACGCAAGGGCCGGCGTGCCTGTGCCTGGCCTCAACCCGCTGGTTGGACAGCCTCAATCGCAGCCTCATCCTCAATCACAGCATCGACAACACCAATCGGACTCTTCCACGGGCGGATATCAAGCAGG|||||3558|WARNING_TRANSCRIPT_NO_START_CODON,TTCTTTTTCTTTTTCTTCTTTTCTGTTTGGATGGACCTCGATCCTCGGTTGCGGCCTGGTGGTGATGGCGAGGCGACCGGGGTGAGCAACTCGACTCCGAGTCCGGCTGGGCAGCTGTCGAGCGCTTCGTTGGCTGGGCGCGGTCGAGACAATGCCGACACGCCGTCGACGGTGGGCAGCACGCCGCAGTATCACCAGGCGGATTATGCGGGAGCTGGAGGAGCTGGTGTTGATGCTGGAGGAGCTGCGGGAGGAGACGCTGACGCAGCAGCACAAGCAGCGGCCGATGCAAAGAAATCGAGAGCTTGCGAGGCCTGTCCGCGGGCTCAAAGTGCGCTGCGAACCCGATCCCGTCGACGGCGAGCCCTGCAAGCGATGCCGCAAGGCTGGCCGCAGCTGCATCGTCACCGTGCCCACCAGAAAACGCCAGAAGAAGACGGACAGCCGCGTGTCGGAGCTGGAGAAGAAGATTGACGCCCTGACGGCGAGCCTCCACGCAAGGGCCGGCGTGCCTGTGCCTGGCCTCAACCCGCTGGTTGGACAGCCTCAATCGCAGCCTCATCCTCAATCACAGCATCGACAACACCAATCGGACTCTTCCACGGGCGGATATCAAGCAGG|upstream_gene_variant|MODIFIER|TRIREDRAFT_45688|gene-TRIREDRAFT_45688|transcript|XM_006962511.1|protein_coding||c.-6780delGinsTTCTTTTTCTTTTTCTTCTTTTCTGTTTGGATGGACCTCGATCCTCGGTTGCGGCCTGGTGGTGATGGCGAGGCGACCGGGGTGAGCAACTCGACTCCGAGTCCGGCTGGGCAGCTGTCGAGCGCTTCGTTGGCTGGGCGCGGTCGAGACAATGCCGACACGCCGTCGACGGTGGGCAGCACGCCGCAGTATCACCAGGCGGATTATGCGGGAGCTGGAGGAGCTGGTGTTGATGCTGGAGGAGCTGCGGGAGGAGACGCTGACGCAGCAGCACAAGCAGCGGCCGATGCAAAGAAATCGAGAGCTTGCGAGGCCTGTCCGCGGGCTCAAAGTGCGCTGCGAACCCGATCCCGTCGACGGCGAGCCCTGCAAGCGATGCCGCAAGGCTGGCCGCAGCTGCATCGTCACCGTGCCCACCAGAAAACGCCAGAAGAAGACGGACAGCCGCGTGTCGGAGCTGGAGAAGAAGATTGACGCCCTGACGGCGAGCCTCCACGCAAGGGCCGGCGTGCCTGTGCCTGGCCTCAACCCGCTGGTTGGACAGCCTCAATCGCAGCCTCATCCTCAATCACAGCATCGACAACACCAATCGGACTCTTCCACGGGCGGATATCAAGCAGG|||||3558|WARNING_TRANSCRIPT_NO_START_CODON,TTCTTTTTCTTTTTCTTCTTTTCTGTTTGGATGGACCTCGATCCTCGGTTGCGGCCTGGTGGTGATGGCGAGGCGACCGGGGTGAGCAACTCGACTCCGAGTCCGGCTGGGCAGCTGTCGAGCGCTTCGTTGGCTGGGCGCGGTCGAGACAATGCCGACACGCCGTCGACGGTGGGCAGCACGCCGCAGTATCACCAGGCGGATTATGCGGGAGCTGGAGGAGCTGGTGTTGATGCTGGAGGAGCTGCGGGAGGAGACGCTGACGCAGCAGCACAAGCAGCGGCCGATGCAAAGAAATCGAGAGCTTGCGAGGCCTGTCCGCGGGCTCAAAGTGCGCTGCGAACCCGATCCCGTCGACGGCGAGCCCTGCAAGCGATGCCGCAAGGCTGGCCGCAGCTGCATCGTCACCGTGCCCACCAGAAAACGCCAGAAGAAGACGGACAGCCGCGTGTCGGAGCTGGAGAAGAAGATTGACGCCCTGACGGCGAGCCTCCACGCAAGGGCCGGCGTGCCTGTGCCTGGCCTCAACCCGCTGGTTGGACAGCCTCAATCGCAGCCTCATCCTCAATCACAGCATCGACAACACCAATCGGACTCTTCCACGGGCGGATATCAAGCAGG|upstream_gene_variant|MODIFIER|TRIREDRAFT_45688|gene-TRIREDRAFT_45688|transcript|XM_006962511.1|protein_coding||c.-6781_-6780insTTCTTTTTCTTTTTCTTCTTTTCTGTTTGGATGGACCTCGATCCTCGGTTGCGGCCTGGTGGTGATGGCGAGGCGACCGGGGTGAGCAACTCGACTCCGAGTCCGGCTGGGCAGCTGTCGAGCGCTTCGTTGGCTGGGCGCGGTCGAGACAATGCCGACACGCCGTCGACGGTGGGCAGCACGCCGCAGTATCACCAGGCGGATTATGCGGGAGCTGGAGGAGCTGGTGTTGATGCTGGAGGAGCTGCGGGAGGAGACGCTGACGCAGCAGCACAAGCAGCGGCCGATGCAAAGAAATCGAGAGCTTGCGAGGCCTGTCCGCGGGCTCAAAGTGCGCTGCGAACCCGATCCCGTCGACGGCGAGCCCTGCAAGCGATGCCGCAAGGCTGGCCGCAGCTGCATCGTCACCGTGCCCACCAGAAAACGCCAGAAGAAGACGGACAGCCGCGTGTCGGAGCTGGAGAAGAAGATTGACGCCCTGACGGCGAGCCTCCACGCAAGGGCCGGCGTGCCTGTGCCTGGCCTCAACCCGCTGGTTGGACAGCCTCAATCGCAGCCTCATCCTCAATCACAGCATCGACAACACCAATCGGACTCTTCCACGGGCGGATATCAAGCAGG|||||3558|WARNING_TRANSCRIPT_NO_START_CODON,TTCTTTTTCTTTTTCTTCTTTTCTGTTTGGATGGACCTCGATCCTCGGTTGCGGCCTGGTGGTGATGGCGAGGCGACCGGGGTGAGCAACTCGACTCCGAGTCCGGCTGGGCAGCTGTCGAGCGCTTCGTTGGCTGGGCGCGGTCGAGACAATGCCGACACGCCGTCGACGGTGGGCAGCACGCCGCAGTATCACCAGGCGGATTATGCGGGAGCTGGAGGAGCTGGTGTTGATGCTGGAGGAGCTGCGGGAGGAGACGCTGACGCAGCAGCACAAGCAGCGGCCGATGCAAAGAAATCGAGAGCTTGCGAGGCCTGTCCGCGGGCTCAAAGTGCGCTGCGAACCCGATCCCGTCGACGGCGAGCCCTGCAAGCGATGCCGCAAGGCTGGCCGCAGCTGCATCGTCACCGTGCCCACCAGAAAACGCCAGAAGAAGACGGACAGCCGCGTGTCGGAGCTGGAGAAGAAGATTGACGCCCTGACGGCGAGCCTCCACGCAAGGGCCGGCGTGCCTGTGCCTGGCCTCAACCCGCTGGTTGGACAGCCTCAATCGCAGCCTCATCCTCAATCACAGCATCGACAACACCAATCGGACTCTTCCACGGGCGGATATCAAGCAGG|downstream_gene_variant|MODIFIER|TRIREDRAFT_120503|gene-TRIREDRAFT_120503|transcript|XM_006962955.1|protein_coding||c.*4841delAinsTTCTTTTTCTTTTTCTTCTTTTCTGTTTGGATGGACCTCGATCCTCGGTTGCGGCCTGGTGGTGATGGCGAGGCGACCGGGGTGAGCAACTCGACTCCGAGTCCGGCTGGGCAGCTGTCGAGCGCTTCGTTGGCTGGGCGCGGTCGAGACAATGCCGACACGCCGTCGACGGTGGGCAGCACGCCGCAGTATCACCAGGCGGATTATGCGGGAGCTGGAGGAGCTGGTGTTGATGCTGGAGGAGCTGCGGGAGGAGACGCTGACGCAGCAGCACAAGCAGCGGCCGATGCAAAGAAATCGAGAGCTTGCGAGGCCTGTCCGCGGGCTCAAAGTGCGCTGCGAACCCGATCCCGTCGACGGCGAGCCCTGCAAGCGATGCCGCAAGGCTGGCCGCAGCTGCATCGTCACCGTGCCCACCAGAAAACGCCAGAAGAAGACGGACAGCCGCGTGTCGGAGCTGGAGAAGAAGATTGACGCCCTGACGGCGAGCCTCCACGCAAGGGCCGGCGTGCCTGTGCCTGGCCTCAACCCGCTGGTTGGACAGCCTCAATCGCAGCCTCATCCTCAATCACAGCATCGACAACACCAATCGGACTCTTCCACGGGCGGATATCAAGCAGG|||||3380|WARNING_TRANSCRIPT_NO_START_CODON,TTCTTTTTCTTTTTCTTCTTTTCTGTTTGGATGGACCTCGATCCTCGGTTGCGGCCTGGTGGTGATGGCGAGGCGACCGGGGTGAGCAACTCGACTCCGAGTCCGGCTGGGCAGCTGTCGAGCGCTTCGTTGGCTGGGCGCGGTCGAGACAATGCCGACACGCCGTCGACGGTGGGCAGCACGCCGCAGTATCACCAGGCGGATTATGCGGGAGCTGGAGGAGCTGGTGTTGATGCTGGAGGAGCTGCGGGAGGAGACGCTGACGCAGCAGCACAAGCAGCGGCCGATGCAAAGAAATCGAGAGCTTGCGAGGCCTGTCCGCGGGCTCAAAGTGCGCTGCGAACCCGATCCCGTCGACGGCGAGCCCTGCAAGCGATGCCGCAAGGCTGGCCGCAGCTGCATCGTCACCGTGCCCACCAGAAAACGCCAGAAGAAGACGGACAGCCGCGTGTCGGAGCTGGAGAAGAAGATTGACGCCCTGACGGCGAGCCTCCACGCAAGGGCCGGCGTGCCTGTGCCTGGCCTCAACCCGCTGGTTGGACAGCCTCAATCGCAGCCTCATCCTCAATCACAGCATCGACAACACCAATCGGACTCTTCCACGGGCGGATATCAAGCAGG|downstream_gene_variant|MODIFIER|TRIREDRAFT_120503|gene-TRIREDRAFT_120503|transcript|XM_006962955.1|protein_coding||c.*4841delCinsTTCTTTTTCTTTTTCTTCTTTTCTGTTTGGATGGACCTCGATCCTCGGTTGCGGCCTGGTGGTGATGGCGAGGCGACCGGGGTGAGCAACTCGACTCCGAGTCCGGCTGGGCAGCTGTCGAGCGCTTCGTTGGCTGGGCGCGGTCGAGACAATGCCGACACGCCGTCGACGGTGGGCAGCACGCCGCAGTATCACCAGGCGGATTATGCGGGAGCTGGAGGAGCTGGTGTTGATGCTGGAGGAGCTGCGGGAGGAGACGCTGACGCAGCAGCACAAGCAGCGGCCGATGCAAAGAAATCGAGAGCTTGCGAGGCCTGTCCGCGGGCTCAAAGTGCGCTGCGAACCCGATCCCGTCGACGGCGAGCCCTGCAAGCGATGCCGCAAGGCTGGCCGCAGCTGCATCGTCACCGTGCCCACCAGAAAACGCCAGAAGAAGACGGACAGCCGCGTGTCGGAGCTGGAGAAGAAGATTGACGCCCTGACGGCGAGCCTCCACGCAAGGGCCGGCGTGCCTGTGCCTGGCCTCAACCCGCTGGTTGGACAGCCTCAATCGCAGCCTCATCCTCAATCACAGCATCGACAACACCAATCGGACTCTTCCACGGGCGGATATCAAGCAGG|||||3380|WARNING_TRANSCRIPT_NO_START_CODON,TTCTTTTTCTTTTTCTTCTTTTCTGTTTGGATGGACCTCGATCCTCGGTTGCGGCCTGGTGGTGATGGCGAGGCGACCGGGGTGAGCAACTCGACTCCGAGTCCGGCTGGGCAGCTGTCGAGCGCTTCGTTGGCTGGGCGCGGTCGAGACAATGCCGACACGCCGTCGACGGTGGGCAGCACGCCGCAGTATCACCAGGCGGATTATGCGGGAGCTGGAGGAGCTGGTGTTGATGCTGGAGGAGCTGCGGGAGGAGACGCTGACGCAGCAGCACAAGCAGCGGCCGATGCAAAGAAATCGAGAGCTTGCGAGGCCTGTCCGCGGGCTCAAAGTGCGCTGCGAACCCGATCCCGTCGACGGCGAGCCCTGCAAGCGATGCCGCAAGGCTGGCCGCAGCTGCATCGTCACCGTGCCCACCAGAAAACGCCAGAAGAAGACGGACAGCCGCGTGTCGGAGCTGGAGAAGAAGATTGACGCCCTGACGGCGAGCCTCCACGCAAGGGCCGGCGTGCCTGTGCCTGGCCTCAACCCGCTGGTTGGACAGCCTCAATCGCAGCCTCATCCTCAATCACAGCATCGACAACACCAATCGGACTCTTCCACGGGCGGATATCAAGCAGG|downstream_gene_variant|MODIFIER|TRIREDRAFT_120503|gene-TRIREDRAFT_120503|transcript|XM_006962955.1|protein_coding||c.*4841delGinsTTCTTTTTCTTTTTCTTCTTTTCTGTTTGGATGGACCTCGATCCTCGGTTGCGGCCTGGTGGTGATGGCGAGGCGACCGGGGTGAGCAACTCGACTCCGAGTCCGGCTGGGCAGCTGTCGAGCGCTTCGTTGGCTGGGCGCGGTCGAGACAATGCCGACACGCCGTCGACGGTGGGCAGCACGCCGCAGTATCACCAGGCGGATTATGCGGGAGCTGGAGGAGCTGGTGTTGATGCTGGAGGAGCTGCGGGAGGAGACGCTGACGCAGCAGCACAAGCAGCGGCCGATGCAAAGAAATCGAGAGCTTGCGAGGCCTGTCCGCGGGCTCAAAGTGCGCTGCGAACCCGATCCCGTCGACGGCGAGCCCTGCAAGCGATGCCGCAAGGCTGGCCGCAGCTGCATCGTCACCGTGCCCACCAGAAAACGCCAGAAGAAGACGGACAGCCGCGTGTCGGAGCTGGAGAAGAAGATTGACGCCCTGACGGCGAGCCTCCACGCAAGGGCCGGCGTGCCTGTGCCTGGCCTCAACCCGCTGGTTGGACAGCCTCAATCGCAGCCTCATCCTCAATCACAGCATCGACAACACCAATCGGACTCTTCCACGGGCGGATATCAAGCAGG|||||3380|WARNING_TRANSCRIPT_NO_START_CODON,TTCTTTTTCTTTTTCTTCTTTTCTGTTTGGATGGACCTCGATCCTCGGTTGCGGCCTGGTGGTGATGGCGAGGCGACCGGGGTGAGCAACTCGACTCCGAGTCCGGCTGGGCAGCTGTCGAGCGCTTCGTTGGCTGGGCGCGGTCGAGACAATGCCGACACGCCGTCGACGGTGGGCAGCACGCCG
AGTATCACCAGGCGGATTATGCGGGAGCTGGAGGAGCTGGTGTTGATGCTGGAGGAGCTGCGGGAGGAGACGCTGACGCAGCAGCACAAGCAGCGGCCGATGCAAAGAAATCGAGAGCTTGCGAGGCCTGTCCGCGGGCTCAAAGTGCGCTGCGAACCCGATCCCGTCGACGGCGAGCCCTGCAAGCGATGCCGCAAGGCTGGCCGCAGCTGCATCGTCACCGTGCCCACCAGAAAACGCCAGAAGAAGACGGACAGCCGCGTGTCGGAGCTGGAGAAGAAGATTGACGCCCTGACGGCGAGCCTCCACGCAAGGGCCGGCGTGCCTGTGCCTGGCCTCAACCCGCTGGTTGGACAGCCTCAATCGCAGCCTCATCCTCAATCACAGCATCGACAACACCAATCGGACTCTTCCACGGGCGGATATCAAGCAGG|downstream_gene_variant|MODIFIER|TRIREDRAFT_120503|gene-TRIREDRAFT_120503|transcript|XM_006962955.1|protein_coding||c.*4840_*4841insTTCTTTTTCTTTTTCTTCTTTTCTGTTTGGATGGACCTCGATCCTCGGTTGCGGCCTGGTGGTGATGGCGAGGCGACCGGGGTGAGCAACTCGACTCCGAGTCCGGCTGGGCAGCTGTCGAGCGCTTCGTTGGCTGGGCGCGGTCGAGACAATGCCGACACGCCGTCGACGGTGGGCAGCACGCCGCAGTATCACCAGGCGGATTATGCGGGAGCTGGAGGAGCTGGTGTTGATGCTGGAGGAGCTGCGGGAGGAGACGCTGACGCAGCAGCACAAGCAGCGGCCGATGCAAAGAAATCGAGAGCTTGCGAGGCCTGTCCGCGGGCTCAAAGTGCGCTGCGAACCCGATCCCGTCGACGGCGAGCCCTGCAAGCGATGCCGCAAGGCTGGCCGCAGCTGCATCGTCACCGTGCCCACCAGAAAACGCCAGAAGAAGACGGACAGCCGCGTGTCGGAGCTGGAGAAGAAGATTGACGCCCTGACGGCGAGCCTCCACGCAAGGGCCGGCGTGCCTGTGCCTGGCCTCAACCCGCTGGTTGGACAGCCTCAATCGCAGCCTCATCCTCAATCACAGCATCGACAACACCAATCGGACTCTTCCACGGGCGGATATCAAGCAGG|||||3380|WARNING_TRANSCRIPT_NO_START_CODON,TTCTTTTTCTTTTTCTTCTTTTCTGTTTGGATGGACCTCGATCCTCGGTTGCGGCCTGGTGGTGATGGCGAGGCGACCGGGGTGAGCAACTCGACTCCGAGTCCGGCTGGGCAGCTGTCGAGCGCTTCGTTGGCTGGGCGCGGTCGAGACAATGCCGACACGCCGTCGACGGTGGGCAGCACGCCGCAGTATCACCAGGCGGATTATGCGGGAGCTGGAGGAGCTGGTGTTGATGCTGGAGGAGCTGCGGGAGGAGACGCTGACGCAGCAGCACAAGCAGCGGCCGATGCAAAGAAATCGAGAGCTTGCGAGGCCTGTCCGCGGGCTCAAAGTGCGCTGCGAACCCGATCCCGTCGACGGCGAGCCCTGCAAGCGATGCCGCAAGGCTGGCCGCAGCTGCATCGTCACCGTGCCCACCAGAAAACGCCAGAAGAAGACGGACAGCCGCGTGTCGGAGCTGGAGAAGAAGATTGACGCCCTGACGGCGAGCCTCCACGCAAGGGCCGGCGTGCCTGTGCCTGGCCTCAACCCGCTGGTTGGACAGCCTCAATCGCAGCCTCATCCTCAATCACAGCATCGACAACACCAATCGGACTCTTCCACGGGCGGATATCAAGCAGG|downstream_gene_variant|MODIFIER|TRIREDRAFT_120504|gene-TRIREDRAFT_120504|transcript|XM_006962956.1|protein_coding||c.*2486delAinsTTCTTTTTCTTTTTCTTCTTTTCTGTTTGGATGGACCTCGATCCTCGGTTGCGGCCTGGTGGTGATGGCGAGGCGACCGGGGTGAGCAACTCGACTCCGAGTCCGGCTGGGCAGCTGTCGAGCGCTTCGTTGGCTGGGCGCGGTCGAGACAATGCCGACACGCCGTCGACGGTGGGCAGCACGCCGCAGTATCACCAGGCGGATTATGCGGGAGCTGGAGGAGCTGGTGTTGATGCTGGAGGAGCTGCGGGAGGAGACGCTGACGCAGCAGCACAAGCAGCGGCCGATGCAAAGAAATCGAGAGCTTGCGAGGCCTGTCCGCGGGCTCAAAGTGCGCTGCGAACCCGATCCCGTCGACGGCGAGCCCTGCAAGCGATGCCGCAAGGCTGGCCGCAGCTGCATCGTCACCGTGCCCACCAGAAAACGCCAGAAGAAGACGGACAGCCGCGTGTCGGAGCTGGAGAAGAAGATTGACGCCCTGACGGCGAGCCTCCACGCAAGGGCCGGCGTGCCTGTGCCTGGCCTCAACCCGCTGGTTGGACAGCCTCAATCGCAGCCTCATCCTCAATCACAGCATCGACAACACCAATCGGACTCTTCCACGGGCGGATATCAAGCAGG|||||248|WARNING_TRANSCRIPT_NO_START_CODON,TTCTTTTTCTTTTTCTTCTTTTCTGTTTGGATGGACCTCGATCCTCGGTTGCGGCCTGGTGGTGATGGCGAGGCGACCGGGGTGAGCAACTCGACTCCGAGTCCGGCTGGGCAGCTGTCGAGCGCTTCGTTGGCTGGGCGCGGTCGAGACAATGCCGACACGCCGTCGACGGTGGGCAGCACGCCGCAGTATCACCAGGCGGATTATGCGGGAGCTGGAGGAGCTGGTGTTGATGCTGGAGGAGCTGCGGGAGGAGACGCTGACGCAGCAGCACAAGCAGCGGCCGATGCAAAGAAATCGAGAGCTTGCGAGGCCTGTCCGCGGGCTCAAAGTGCGCTGCGAACCCGATCCCGTCGACGGCGAGCCCTGCAAGCGATGCCGCAAGGCTGGCCGCAGCTGCATCGTCACCGTGCCCACCAGAAAACGCCAGAAGAAGACGGACAGCCGCGTGTCGGAGCTGGAGAAGAAGATTGACGCCCTGACGGCGAGCCTCCACGCAAGGGCCGGCGTGCCTGTGCCTGGCCTCAACCCGCTGGTTGGACAGCCTCAATCGCAGCCTCATCCTCAATCACAGCATCGACAACACCAATCGGACTCTTCCACGGGCGGATATCAAGCAGG|downstream_gene_variant|MODIFIER|TRIREDRAFT_120504|gene-TRIREDRAFT_120504|transcript|XM_006962956.1|protein_coding||c.*2486delCinsTTCTTTTTCTTTTTCTTCTTTTCTGTTTGGATGGACCTCGATCCTCGGTTGCGGCCTGGTGGTGATGGCGAGGCGACCGGGGTGAGCAACTCGACTCCGAGTCCGGCTGGGCAGCTGTCGAGCGCTTCGTTGGCTGGGCGCGGTCGAGACAATGCCGACACGCCGTCGACGGTGGGCAGCACGCCGCAGTATCACCAGGCGGATTATGCGGGAGCTGGAGGAGCTGGTGTTGATGCTGGAGGAGCTGCGGGAGGAGACGCTGACGCAGCAGCACAAGCAGCGGCCGATGCAAAGAAATCGAGAGCTTGCGAGGCCTGTCCGCGGGCTCAAAGTGCGCTGCGAACCCGATCCCGTCGACGGCGAGCCCTGCAAGCGATGCCGCAAGGCTGGCCGCAGCTGCATCGTCACCGTGCCCACCAGAAAACGCCAGAAGAAGACGGACAGCCGCGTGTCGGAGCTGGAGAAGAAGATTGACGCCCTGACGGCGAGCCTCCACGCAAGGGCCGGCGTGCCTGTGCCTGGCCTCAACCCGCTGGTTGGACAGCCTCAATCGCAGCCTCATCCTCAATCACAGCATCGACAACACCAATCGGACTCTTCCACGGGCGGATATCAAGCAGG|||||248|WARNING_TRANSCRIPT_NO_START_CODON,TTCTTTTTCTTTTTCTTCTTTTCTGTTTGGATGGACCTCGATCCTCGGTTGCGGCCTGGTGGTGATGGCGAGGCGACCGGGGTGAGCAACTCGACTCCGAGTCCGGCTGGGCAGCTGTCGAGCGCTTCGTTGGCTGGGCGCGGTCGAGACAATGCCGACACGCCGTCGACGGTGGGCAGCACGCCGCAGTATCACCAGGCGGATTATGCGGGAGCTGGAGGAGCTGGTGTTGATGCTGGAGGAGCTGCGGGAGGAGACGCTGACGCAGCAGCACAAGCAGCGGCCGATGCAAAGAAATCGAGAGCTTGCGAGGCCTGTCCGCGGGCTCAAAGTGCGCTGCGAACCCGATCCCGTCGACGGCGAGCCCTGCAAGCGATGCCGCAAGGCTGGCCGCAGCTGCATCGTCACCGTGCCCACCAGAAAACGCCAGAAGAAGACGGACAGCCGCGTGTCGGAGCTGGAGAAGAAGATTGACGCCCTGACGGCGAGCCTCCACGCAAGGGCCGGCGTGCCTGTGCCTGGCCTCAACCCGCTGGTTGGACAGCCTCAATCGCAGCCTCATCCTCAATCACAGCATCGACAACACCAATCGGACTCTTCCACGGGCGGATATCAAGCAGG|downstream_gene_variant|MODIFIER|TRIREDRAFT_120504|gene-TRIREDRAFT_120504|transcript|XM_006962956.1|protein_coding||c.*2486delGinsTTCTTTTTCTTTTTCTTCTTTTCTGTTTGGATGGACCTCGATCCTCGGTTGCGGCCTGGTGGTGATGGCGAGGCGACCGGGGTGAGCAACTCGACTCCGAGTCCGGCTGGGCAGCTGTCGAGCGCTTCGTTGGCTGGGCGCGGTCGAGACAATGCCGACACGCCGTCGACGGTGGGCAGCACGCCGCAGTATCACCAGGCGGATTATGCGGGAGCTGGAGGAGCTGGTGTTGATGCTGGAGGAGCTGCGGGAGGAGACGCTGACGCAGCAGCACAAGCAGCGGCCGATGCAAAGAAATCGAGAGCTTGCGAGGCCTGTCCGCGGGCTCAAAGTGCGCTGCGAACCCGATCCCGTCGACGGCGAGCCCTGCAAGCGATGCCGCAAGGCTGGCCGCAGCTGCATCGTCACCGTGCCCACCAGAAAACGCCAGAAGAAGACGGACAGCCGCGTGTCGGAGCTGGAGAAGAAGATTGACGCCCTGACGGCGAGCCTCCACGCAAGGGCCGGCGTGCCTGTGCCTGGCCTCAACCCGCTGGTTGGACAGCCTCAATCGCAGCCTCATCCTCAATCACAGCATCGACAACACCAATCGGACTCTTCCACGGGCGGATATCAAGCAGG|||||248|WARNING_TRANSCRIPT_NO_START_CODON,TTCTTTTTCTTTTTCTTCTTTTCTGTTTGGATGGACCTCGATCCTCGGTTGCGGCCTGGTGGTGATGGCGAGGCGACCGGGGTGAGCAACTCGACTCCGAGTCCGGCTGGGCAGCTGTCGAGCGCTTCGTTGGCTGGGCGCGGTCGAGACAATGCCGACACGCCGTCGACGGTGGGCAGCACGCCGCAGTATCACCAGGCGGATTATGCGGGAGCTGGAGGAGCTGGTGTTGATGCTGGAGGAGCTGCGGGAGGAGACGCTGACGCAGCAGCACAAGCAGCGGCCGATGCAAAGAAATCGAGAGCTTGCGAGGCCTGTCCGCGGGCTCAAAGTGCGCTGCGAACCCGATCCCGTCGACGGCGAGCCCTGCAAGCGATGCCGCAAGGCTGGCCGCAGCTGCATCGTCACCGTGCCCACCAGAAAACGCCAGAAGAAGACGGACAGCCGCGTGTCGGAGCTGGAGAAGAAGATTGACGCCCTGACGGCGAGCCTCCACGCAAGGGCCGGCGTGCCTGTGCCTGGCCTCAACCCGCTGGTTGGACAGCCTCAATCGCAGCCTCATCCTCAATCACAGCATCGACAACACCAATCGGACTCTTCCACGGGCGGATATCAAGCAGG|downstream_gene_variant|MODIFIER|TRIREDRAFT_120504|gene-TRIREDRAFT_120504|transcript|XM_006962956.1|protein_coding||c.*2485_*2486insTTCTTTTTCTTTTTCTTCTTTTCTGTTTGGATGGACCTCGATCCTCGGTTGCGGCCTGGTGGTGATGGCGAGGCGACCGGGGTGAGCAACTCGACTCCGAGTCCGGCTGGGCAGCTGTCGAGCGCTTCGTTGGCTGGGCGCGGTCGAGACAATGCCGACACGCCGTCGACGGTGGGCAGCACGCCGCAGTATCACCAGGCGGATTATGCGGGAGCTGGAGGAGCTGGTGTTGATGCTGGAGGAGCTGCGGGAGGAGACGCTGACGCAGCAGCACAAGCAGCGGCCGATGCAAAGAAATCGAGAGCTTGCGAGGCCTGTCCGCGGGCTCAAAGTGCGCTGCGAACCCGATCCCGTCGACGGCGAGCCCTGCAAGCGATGCCGCAAGGCTGGCCGCAGCTGCATCGTCACCGTGCCCACCAGAAAACGCCAGAAGAAGACGGACAGCCGCGTGTCGGAGCTGGAGAAGAAGATTGACGCCCTGACGGCGAGCCTCCACGCAAGGGCCGGCGTGCCTGTGCCTGGCCTCAACCCGCTGGTTGGACAGCCTCAATCGCAGCCTCATCCTCAATCACAGCATCGACAACACCAATCGGACTCTTCCACGGGCGGATATCAAGCAGG|||||248|WARNING_TRANSCRIPT_NO_START_CODON,TTCTTTTTCTTTTTCTTCTTTTCTGTTTGGATGGACCTCGATCCTCGGTTGCGGCCTGGTGGTGATGGCGAGGCGACCGGGGTGAGCAACTCGACTCCGAGTCCGGCTGGGCAGCTGTCGAGCGCTTCGTTGGCTGGGCGCGGTCGAGACAATGCCGACACGCCGTCGACGGTGGGCAGCACGCCGCAGTATCACCAGGCGGATTATGCGGGAGCTGGAGGAGCTGGTGTTGATGCTGGAGGAGCTGCGGGAGGAGACGCTGACGCAGCAGCACAAGCAGCGGCCGATGCAAAGAAATCGAGAGCTTGCGAGGCCTGTCCGCGGGCTCAAAGTGCGCTGCGAACCCGATCCCGTCGACGGCGAGCCCTGCAAGCGATGCCGCAAGGCTGGCCGCAGCTGCATCGTCACCGTGCCCACCAGAAAACGCCAGAAGAAGACGGACAGCCGCGTGTCGGAGCTGGAGAAGAAGATTGACGCCCTGACGGCGAGCCTCCACGCAAGGGCCGGCGTGCCTGTGCCTGGCCTCAACCCGCTGGTTGGACAGCCTCAATCGCAGCCTCATCCTCAATCACAGCATCGACAACACCAATCGGACTCTTCCACGGGCGGATATCAAGCAGG|downstream_gene_variant|MODIFIER|exon-XM_006962511.1-1|GENE_exon-XM_006962511.1-1|transcript|rna-XM_006962511.1|protein_coding||c.*3559delTinsCCTGCTTGATATCCGCCCGTGGAAGAGTCCGATTGGTGTTGTCGATGCTGTGATTGAGGATGAGGCTGCGATTGAGGCTGTCCAACCAGCGGGTTGAGGCCAGGCACAGGCACGCCGGCCCTTGCGTGGAGGCTCGCCGTCAGGGCGTCAATCTTCTTCTCCAGCTCCGACACGCGGCTGTCCGTCTTCTTCTGGCGTTTTCTGGTGGGCACGGTGACGATGCAGCTGCGGCCAGCCTTGCGGCATCGCTTGCAGGGCTCGCCGTCGACGGGATCGGGTTCGCAGCGCACTTTGAGCCCGCGGACAGGCCTCGCAAGCTCTCGATTTCTTTGCATCGGCCGCTGCTTGTGCTGCTGCGTCAGCGTCTCCTCCCGCAGCTCCTCCAGCATCAACACCAGCTCCTCCAGCTCCCGCATAATCCGCCTGGTGATACTGCGGCGTGCTGCCCACCGTCGACGGCGTGTCGGCATTGTCTCGACCGCGCCCAGCCAACGAAGCGCTCGACAGCTGCCCAGCCGGACTCGGAGTCGAGTTGCTCACCCCGGTCGCCTCGCCATCACCACCAGGCCGCAACCGAGGATCGAGGTCCATCCAAACAGAAAAGAAGAAAAAGAAAAAGAA|||||3558|WARNING_TRANSCRIPT_NO_STOP_CODON,TTCTTTTTCTTTTTCTTCTTTTCTGTTTGGATGGACCTCGATCCTCGGTTGCGGCCTGGTGGTGATGGCGAGGCGACCGGGGTGAGCAACTCGACTCCGAGTCCGGCTGGGCAGCTGTCGAGCGCTTCGTTGGCTGGGCGCGGTCGAGACAATGCCGACACGCCGTCGACGGTGGGCAGCACGCCGCAGTATCACCAGGCGGATTATGCGGGAGCTGGAGGAGCTGGTGTTGATGCTGGAGGAGCTGCGGGAGGAGACGCTGACGCAGCAGCACAAGCAGCGGCCGATGCAAAGAAATCGAGAGCTTGCGAGGCCTGTCCGCGGGCTCAAAGTGCGCTGCGAACCCGATCCCGTCGACGGCGAGCCCTGCAAGCGATGCCGCAAGGCTGGCCGCAGCTGCATCGTCACCGTGCCCACCAGAAAACGCCAGAAGAAGACGGACAGCCGCGTGTCGGAGCTGGAGAAGAAGATTGACGCCCTGACGGCGAGCCTCCACGCAAGGGCCGGCGTGCCTGTGCCTGGCCTCAACCCGCTGGTTGGACAGCCTCAATCGCAGCCTCATCCTCAATCACAGCATCGACAACACCAATCGGACTCTTCCACGGGCGGATATCAAGCAGG|downstream_gene_variant|MODIFIER|exon-XM_006962511.1-1|GENE_exon-XM_006962511.1-1|transcript|rna-XM_006962511.1|protein_coding||c.*3559delGinsCCTGCTTGATATCCGCCCGTGGAAGAGTCCGATTGGTGTTGTCGATGCTGTGATTGAGGATGAGGCTGCGATTGAGGCTGTCCAACCAGCGGGTTGAGGCCAGGCACAGGCACGCCGGCCCTTGCGTGGAGGCTCGCCGTCAGGGCGTCAATCTTCTTCTCCAGCTCCGACACGCGGCTGTCCGTCTTCTTCTGGCGTTTTCTGGTGGGCACGGTGACGATGCAGCTGCGGCCAGCCTTGCGGCATCGCTTGCAGGGCTCGCCGTCGACGGGATCGGGTTCGCAGCGCACTTTGAGCCCGCGGACAGGCCTCGCAAGCTCTCGATTTCTTTGCATCGGCCGCTGCTTGTGCTGCTGCGTCAGCGTCTCCTCCCGCAGCTCCTCCAGCATCAACACCAGCTCCTCCAGCTCCCGCATAATCCGCCTGGTGATACTGCGGCGTGCTGCCCACCGTCGACGGCGTGTCGGCATTGTCTCGACCGCGCCCAGCCAACGAAGCGCTCGACAGCTGCCCAGCCGGACTCGGAGTCGAGTTGCTCACCCCGGTCGCCTCGCCATCACCACCAGGCCGCAACCGAGGATCGAGGTCCATCCAAACAGAAAAGAAGAAAAAGAAAAAGAA|||||3558|WARNING_TRANSCRIPT_NO_STOP_CODON,TTCTTTTTCTTTTTCTTCTTTTCTGTTTGGATGGACCTCGATCCTCGGTTGCGGCCTGGTGGTGATGGCGAGGCGACCGGGGTGAGCAACTCGACTCCGAGTCCGGCTGGGCAGCTGTCGAGCGCTTCGTTGGCTGGGCGCGGTCGAGACAATGCCGACACGCCGTCGACGGTGGGCAGCACGCCGCAGTATCACCAGGCGGATTATGCGGGAGCTGGAGGAGCTGGTGTTGATGCTGGAGGAGCTGCGGGAGGAGACGCTGACGCAGCAGCACAAGCAGCGGCCGATGCAAAGAAATCGAGAGCTTGCGAGGCCTGTCCGCGGGCTCAAAGTGCGCTGCGAACCCGATCCCGTCGACGGCGAGCCCTGCAAGCGATGCCGCAAGGCTGGCCGCAGCTGCATCGTCACCGTGCCCACCAGAAAACGCCAGAAGAAGACGGACAGCCGCGTGTCGGAGCTGGAGAAGAAGATTGACGCCCTGACGGCGAGCCTCCACGCAAGGGCCGGCGTGCCTGTGCCTGGCCTCAACCCGCTGGTTGGACAGCCTCAATCGCAGCCTCATCCTCAATCACAGCATCGACAACACCAATCGGACTCTTCCACGGGCGGATATCAAGCAGG|downstream_gene_variant|MODIFIER|exon-XM_006962511.1-1|GENE_exon-XM_006962511.1-1|transcript|rna-XM_006962511.1|protein_coding||c.*3559delCinsCCTGCTTGATATCCGCCCGTGGAAGAGTCCGATTGGTGTTGTCGATGCTGTGATTGAGGATGAGGCTGCGATTGAGGCTGTCCAACCAGCGGGTTGAGGCCAGGCACAGGCACGCCGGCCCTTGCGTGGAGGCTCGCCGTCAGGGCGTCAATCTTCTTCTCCAGCTCCGACACGCGGCTGTCCGTCTTCTTCTGGCGTTTTCTGGTGGGCACGGTGACGATGCAGCTGCGGCCAGCCTTGCGGCATCGCTTGCAGGGCTCGCCGTCGACGGGATCGGGTTCGCAGCGCACTTTGAGCCCGCGGACAGGCCTCGCAAGCTCTCGATTTCTTTGCATCGGCCGCTGCTTGTGCTGCTGCGTCAGCGTCTCCTCCCGCAGCTCCTCCAGCATCAACACCAGCTCCTCCAGCTCCCGCATAATCCGCCTGGTGATACTGCGGCGTGCTGCCCACCGTCGACGGCGTGTCGGCATTGTCTCGACCGCGCCCAGCCAACGAAGCGCTCGACAGCTGCCCAGCCGGACTCGGAGTCGAGTTGCTCACCCCGGTCGCCTCGCCATCACCACCAGGCCGCAACCGAGGATCGAGGTCCATCCAAACAGAAAAGAAGAAAAAGAAAAAGAA|||||3558|WARNING_TRANSCRIPT_NO_STOP_CODON,TTCTTTTTCTTTTTCTTCTTTTCTGTTTGGATGGACCTCGATCCTCGGTTGCGGCCTGGTGGTGATGGCGAGGCGACCGGGGTGAGCAACTCGACTCCGAGTCCGGCTGGGCAGCTGTCGAGCGCTTCGTTGGCTGGGCGCGGTCGAGACAATGCCGACACGCCGTCGACGGTGGGCAGCACGCCGCAGTATCACCAGGCGGATTATGCGGGAGCTGGAGGAGCTGGTGTTGATGCTGGAGGAGCTGCGGGAGGAGACGCTGACGCAGCAGCACAAGCAGCGGCCGATGCAAAGAAATCGAGAGCTTGCGAGGCCTGTCCGCGGGCTCAAAGTGCGCTGCGAACCCGATCCCGTCGACGGCGAGCCCTGCAAGCGATGCCGCAAGGCTGGCCGCAGCTGCATCGTCACCGTGCCCACCAGAAAACGCCAGAAGAAGACGGACAGCCGCGTGTCGGAGCTGGAGAAGAAGATTGACGCCCTGACGGCGAGCCTCCACGCAAGGGCCGGCGTGCCTGTGCCTGGCCTCAACCCGCTGGTTGGACAGCCTCAATCGCAGCCTCATCCTCAATCACAGCATCGACAACACCAATCGGACTCTTCCACGGGCGGATATCAAGCAGG|downstream_gene_variant|MODIFIER|exon-XM_006962511.1-1|GENE_exon-XM_006962511.1-1|transcript|rna-XM_006962511.1|protein_coding||c.*3559_*3560insCCTGCTTGATATCCGCCCGTGGAAGAGTCCGATTGGTGTTGTCGATGCTGTGATTGAGGATGAGGCTGCGATTGAGGCTGTCCAACCAGCGGGTTGAGGCCAGGCACAGGCACGCCGGCCCTTGCGTGGAGGCTCGCCGTCAGGGCGTCAATCTTCTTCTCCAGCTCCGACACGCGGCTGTCCGTCTTCTTCTGGCGTTTTCTGGTGGGCACGGTGACGATGCAGCTGCGGCCAGCCTTGCGGCATCGCTTGCAGGGCTCGCCGTCGACGGGATCGGGTTCGCAGCGCACTTTGAGCCCGCGGACAGGCCTCGCAAGCTCTCGATTTCTTTGCATCGGCCGCTGCTTGTGCTGCTGCGTCAGCGTCTCCTCCCGCAGCTCCTCCAGCATCAACACCAGCTCCTCCAGCTCCCGCATAATCCGCCTGGTGATACTGCGGCGTGCTGCCCACCGTCGACGGCGTGTCGGCATTGTCTCGACCGCGCCCAGCCAACGAAGCGCTCGACAGCTGCCCAGCCGGACTCGGAGTCGAGTTGCTCACCCCGGTCGCCTCGCCATCACCACCAGGCCGCAACCGAGGATCGAGGTCCATCCAAACAGAAAAGAAGAAAAAGAAAAAGAA|||||3558|WARNING_TRANSCRIPT_NO_STOP_CODON,TTCTTTTTCTTTTTCTTCTTTTCTGTTTGGATGGACCTCGATCCTCGGTTGCGGCCTGGTGGTGATGGCGAGGCGACCGGGGTGAGCAACTCGACTCCGAGTCCGGCTGGGCAGCTGTCGAGCGCTTCGTTGGCTGGGCGCGGTCGAGACAATGCCGACACGCCGTCGACGGTGGGCAGCACGCCGCAGTATCACCAGGCGGATTATGCGGGAGCTGGAGGAGCTGGTGTTGATGCTGGAGGAGCTGCGGGAGGAGACGCTGACGCAGCAGCACAAGCAGCGGCCGATGCAAAGAAATCGAGAGCTTGCGAGGCCTGTCCGCGGGCTCAAAGTGCGCTGCGAACCCGATCCCGTCGACGGCGAGCCCTGCAAGCGATGCCGCAAGGCTGGCCGCAGCTGCATCGTCACCGTGCCCACCAGAAAACGCCAGAAGAAGACGGACAGCCGCGTGTCGGAGCTGGAGAAGAAGATTGACGCCCTGACGGCGAGCCTCCACGCAAGGGCCGGCGTGCCTGTGCCTGGCCTCAACCCGCTGGTTGGACAGCCTCAATCGCAGCCTCATCCTCAATCACAGCATCGACAACACCAATCGGACTCTTCCACGGGCGGATATCAAGCAGG|intergenic_region|MODIFIER|exon-XM_006962956.1-1-exon-XM_006962726.1-1|GENE_exon-XM_006962956.1-1-GENE_exon-XM_006962726.1-1|intergenic_region|GENE_exon-XM_006962956.1-1-GENE_exon-XM_006962726.1-1|||n.1704778delAinsTTCTTTTTCTTTTTCTTCTTTTCTGTTTGGATGGACCTCGATCCTCGGTTGCGGCCTGGTGGTGATGGCGAGGCGACCGGGGTGAGCAACTCGACTCCGAGTCCGGCTGGGCAGCTGTCGAGCGCTTCGTTGGCTGGGCGCGGTCGAGACAATGCCGACACGCCGTCGACGGTGGGCAGCACGCCGCAGTATCACCAGGCGGATTATGCGGGAGCTGGAGGAGCTGGTGTTGATGCTGGAGGAGCTGCGGGAGGAGACGCTGACGCAGCAGCACAAGCAGCGGCCGATGCAAAGAAATCGAGAGCTTGCGAGGCCTGTCCGCGGGCTCAAAGTGCGCTGCGAACCCGATCCCGTCGACGGCGAGCCCTGCAAGCGATGCCGCAAGGCTGGCCGCAGCTGCATCGTCACCGTGCCCACCAGAAAACGCCAGAAGAAGACGGACAGCCGCGTGTCGGAGCTGGAGAAGAAGATTGACGCCCTGACGGCGAGCCTCCACGCAAGGGCCGGCGTGCCTGTGCCTGGCCTCAACCCGCTGGTTGGACAGCCTCAATCGCAGCCTCATCCTCAATCACAGCATCGACAACACCAATCGGACTCTTCCACGGGCGGATATCAAGCAGG||||||,TTCTTTTTCTTTTTCTTCTTTTCTGTTTGGATGGACCTCGATCCTCGGTTGCGGCCTGGTGGTGATGGCGAGGCGACCGGGGTGAGCAACTCGACTCCGAGTCCGGCTGGGCAGCTGTCGAGCGCTTCGTTGGCTGGGCGCGGTCGAGACAATGCCGACACGCCGTCGACGGTGGGCAGCACGCCGCAGTATCACCAGGCGGATTATGCGGGAGCTGGAGGAGCTGGTGTTGATGCTGGAGGAGCTGCGGGAGGAGACGCTGACGCAGCAGCACAAGCAGCGGCCGATGCAAAGAAATCGAGAGCTTGCGAGGCCTGTCCGCGGGCTCAAAGTGCGCTGCGAACCCGATCCCGTCGACGGCGAGCCCTGCAAGCGATGCCGCAAGGCTGGCCGCAGCTGCATCGTCACCGTGCCCACCAGAAAACGCCAGAAGAAGACGGACAGCCGCGTGTCGGAGCTGGAGAAGAAGATTGACGCCCTGACGGCGAGCCTCCACGCAAGGGCCGGCGTGCCTGTGCCTGGCCTCAACCCGCTGGTTGGACAGCCTCAATCGCAGCCTCATCCTCAATCACAGCATCGACAACACCAATCGGACTCTTCCACGGGCGGATATCAAGCAGG|intergenic_region|MODIFIER|exon-XM_006962956.1-1-exon-XM_006962726.1-1|GENE_exon-XM_006962956.1-1-GENE_exon-XM_006962726.1-1|intergenic_region|GENE_exon-XM_006962956.1-1-GENE_exon-XM_006962726.1-1|||n.1704778delCinsTTCTTTTTCTTTTTCTTCTTTTCTGTTTGGATGGACCTCGATCCTCGGTTGCGGCCTGGTGGTGATGGCGAGGCGACCGGGGTGAGCAACTCGACTCCGAGTCCGGCTGGGCAGCTGTCGAGCGCTTCGTTGGCTGGGCGCGGTCGAGACAATGCCGACACGCCGTCGACGGTGGGCAGCACGCCGCAGTATCACCAGGCGGATTATGCGGGAGCTGGAGGAGCTGGTGTTGATGCTGGAGGAGCTGCGGGAGGAGACGCTGACGCAGCAGCACAAGCAGCGGCCGATGCAAAGAAATCGAGAGCTTGCGAGGCCTGTCCGCGGGCTCAAAGTGCGCTGCGAACCCGATCCCGTCGACGGCGAGCCCTGCAAGCGATGCCGCAAGGCTGGCCGCAGCTGCATCGTCACCGTGCCCACCAGAAAACGCCAGAAGAAGACGGACAGCCGCGTGTCGGAGCTGGAGAAGAAGATTGACGCCCTGACGGCGAGCCTCCACGCAAGGGCCGGCGTGCCTGTGCCTGGCCTCAACCCGCTGGTTGGACAGCCTCAATCGCAGCCTCATCCTCAATCACAGCATCGACAACACCAATCGGACTCTTCCACGGGCGGATATCAAGCAGG||||||,TTCTTTTTCTTTTTCTTCTTTTCTGTTTGGATGGACCTCGATCCTCGGTTGCGGCCTGGTGGTGATGGCGAGGCGACCGGGGTGAGCAACTCGACTCCGAGTCCGGCTGGGCAGCTGTCGAGCGCTTCGTTGGCTGGGCGCGGTCGAGACAATGCCGACACGCCGTCGACGGTGGGCAGCACGCCGCAGTATCACCAGGCGGATTATGCGGGAGCTGGAGGAGCTGGTGTTGATGCTGGAGGAGCTGCGGGAGGAGACGCTGACGCAGCAGCACAAGCAGCGGCCGATGCAAAGAAATCGAGAGCTTGCGAGGCCTGTCCGCGGGCTCAAAGTGCGCTGCGAACCCGATCCCGTCGACGGCGAGCCCTGCAAGCGATGCCGCAAGGCTGGCCGCAGCTGCATCGTCACCGTGCCCACCAGAAAACGCCAGAAGAAGACGGACAGCCGCGTGTCGGAGCTGGAGAAGAAGATTGACGCCCTGACGGCGAGCCTCCACGCAAGGGCCGGCGTGCCTGTGCCTGGCCTCAACCCGCTGGTTGGACAGCCTCAATCGCAGCCTCATCCTCAATCACAGCATCGACAACACCAATCGGACTCTTCCACGGGCGGATATCAAGCAGG|intergenic_region|MODIFIER|exon-XM_006962956.1-1-exon-XM_006962726.1-1|GENE_exon-XM_006962956.1-1-GENE_exon-XM_006962726.1-1|intergenic_region|GENE_exon-XM_006962956.1-1-GENE_exon-XM_006962726.1-1|||n.1704778delGinsTTCTTTTTCTTTTTCTTCTTTTCTGTTTGGATGGACCTCGATCCTCGGTTGCGGCCTGGTGGTGATGGCGAGGCGACCGGGGTGAGCAACTCGACTCCGAGTCCGGCTGGGCAGCTGTCGAGCGCTTCGTTGGCTGGGCGCGGTCGAGACAATGCCGACACGCCGTCGACGGTGGGCAGCACGCCGCAGTATCACCAGGCGGATTATGCGGGAGCTGGAGGAGCTGGTGTTGATGCTGGAGGAGCTGCGGGAGGAGACGCTGACGCAGCAGCACAAGCAGCGGCCGATGCAAAGAAATCGAGAGCTTGCGAGGCCTGTCCGCGGGCTCAAAGTGCGCTGCGAACCCGATCCCGTCGACGGCGAGCCCTGCAAGCGATGCCGCAAGGCTGGCCGCAGCTGCATCGTCACCGTGCCCACCAGAAAACGCCAGAAGAAGACGGACAGCCGCGTGTCGGAGCTGGAGAAGAAGATTGACGCCCTGACGGCGAGCCTCCACGCAAGGGCCGGCGTGCCTGTGCCTGGCCTCAACCCGCTGGTTGGACAGCCTCAATCGCAGCCTCATCCTCAATCACAGCATCGACAACACCAATCGGACTCTTCCACGGGCGGATATCAAGCAGG||||||,TTCTTTTTCTTTTTCTTCTTTTCTGTTTGGATGGACCTCGATCCTCGGTTGCGGCCTGGTGGTGATGGCGAGGCGACCGGGGTGAGCAACTCGACTCCGAGTCCGGCTGGGCAGCTGTCGAGCGCTTCGTTGGCTGGGCGCGGTCGAGACAATGCCGACACGCCGTCGACGGTGGGCAGCACGCCGCAGTATCACCAGGCGGATTATGCGGGAGCTGGAGGAGCTGGTGTTGATGCTGGAGGAGCTGCGGGAGGAGACGCTGACGCAGCAGCACAAGCAGCGGCCGATGCAAAGAAATCGAGAGCTTGCGAGGCCTGTCCGCGGGCTCAAAGTGCGCTGCGAACCCGATCCCGTCGACGGCGAGCCCTGCAAGCGATGCCGCAAGGCTGGCCGCAGCTGCATCGTCACCGTGCCCACCAGAAAACGCCAGAAGAAGACGGACAGCCGCGTGTCGGAGCTGGAGAAGAAGATTGACGCCCTGACGGCGAGCCTCCACGCAAGGGCCGGCGTGCCTGTGCCTGGCCTCAACCCGCTGGTTGGACAGCCTCAATCGCAGCCTCATCCTCAATCACAGCATCGACAACACCAATCGGACTCTTCCACGGGCGGATATCAAGCAGG|intergenic_region|MODIFIER|exon-XM_006962956.1-1-exon-XM_006962726.1-1|GENE_exon-XM_006962956.1-1-GENE_exon-XM_006962726.1-1|intergenic_region|GENE_exon-XM_006962956.1-1-GENE_exon-XM_006962726.1-1|||n.1704777_1704778insTTCTTTTTCTTTTTCTTCTTTTCTGTTTGGATGGACCTCGATCCTCGGTTGCGGCCTGGTGGTGATGGCGAGGCGACCGGGGTGAGCAACTCGACTCCGAGTCCGGCTGGGCAGCTGTCGAGCGCTTCGTTGGCTGGGCGCGGTCGAGACAATGCCGACACGCCGTCGACGGTGGGCAGCACGCCGCAGTATCACCAGGCGGATTATGCGGGAGCTGGAGGAGCTGGTGTTGATGCTGGAGGAGCTGCGGGAGGAGACGCTGACGCAGCAGCACAAGCAGCGGCCGATGCAAAGAAATCGAGAGCTTGCGAGGCCTGTCCGCGGGCTCAAAGTGCGCTGCGAACCCGATCCCGTCGACGGCGAGCCCTGCAAGCGATGCCGCAAGGCTGGCCGCAGCTGCATCGTCACCGTGCCCACCAGAAAACGCCAGAAGAAGACGGACAGCCGCGTGTCGGAGCTGGAGAAGAAGATTGACGCCCTGACGGCGAGCCTCCACGCAAGGGCCGGCGTGCCTGTGCCTGGCCTCAACCCGCTGGTTGGACAGCCTCAATCGCAGCCTCATCCTCAATCACAGCATCGACAACACCAATCGGACTCTTCCACGGGCGGATATCAAGCAGG||||||	GT:DR:DV	0/0:98:28
NW_006711150.1STRANDBIAS	1291	N	<DEL>	.	0.0	IMPRECISE;SVMETHOD=Snifflesv1.0.12;CHR2=NW_006711150.1;END=1708303;ZMW=11;STD_quant_start=31.978118;STD_quant_stop=0.316228;Kurtosis_quant_start=0.698635;Kurtosis_quant_stop=2.000000;SVTYPE=DEL;SUPTYPE=SR;SVLEN=-3524;STRANDS=+-;STRANDS2=0,11,0,11;RE=11;REF_strand=55,43;Strandbias_pval=0.000249468;AF=0.100917	GT:DR:DV	0/0:98:11
NW_006711150.1STRANDBIAS	1292	N	<INV>	.	0.0	PRECISE;SVMETHOD=Snifflesv1.0.12;CHR2=NW_006711150.1;END=1706494;ZMW=19;STD_quant_start=0.000000;STD_quant_stop=0.000000;Kurtosis_quant_start=0.409503;Kurtosis_quant_stop=7.000000;SVTYPE=INV;SUPTYPE=SR;SVLEN=1716;STRANDS=++;STRANDS2=19,0,0,19;RE=19;REF_strand=56,44;Strandbias_pval=0.00012146;AF=0.159664	GT:DR:DV	0/0:100:19
NW_006711150.1	1706494	1293	N	<DEL>	.	PASS	PRECISE;SVMETHOD=Snifflesv1.0.12;CHR2=NW_006711150.1;END=1708304;ZMW=43;STD_quant_start=0.000000;STD_quant_stop=0.000000;Kurtosis_quant_start=-1.894737;Kurtosis_quant_stop=-1.950000;SVTYPE=DEL;SUPTYPE=SR;SVLEN=-1810;STRANDS=+-;STRANDS2=27,16,27,16;RE=43;REF_strand=1,1;Strandbias_pval=1;AF=0.955556;ANN=<DEL>|splice_region_variant|LOW|exon-XM_006962726.1-1|GENE_exon-XM_006962726.1-1|transcript|rna-XM_006962726.1|protein_coding|3/3|c.*5_*1814del||||||,<DEL>|3_prime_UTR_variant|MODIFIER|exon-XM_006962726.1-1|GENE_exon-XM_006962726.1-1|transcript|rna-XM_006962726.1|protein_coding|3/3|c.*5_*1814del|||||5|,<DEL>|upstream_gene_variant|MODIFIER|exon-XM_006962956.1-1|GENE_exon-XM_006962956.1-1|transcript|rna-XM_006962956.1|protein_coding||c.-3774_-1965del|||||1965|,<DEL>|upstream_gene_variant|MODIFIER|TRIREDRAFT_45688|gene-TRIREDRAFT_45688|transcript|XM_006962511.1|protein_coding||c.-5063_-3254del|||||1841|WARNING_TRANSCRIPT_NO_START_CODON,<DEL>|downstream_gene_variant|MODIFIER|TRIREDRAFT_120504|gene-TRIREDRAFT_120504|transcript|XM_006962956.1|protein_coding||c.*4203_*6012del|||||1965|WARNING_TRANSCRIPT_NO_START_CODON,<DEL>|downstream_gene_variant|MODIFIER|TRIREDRAFT_75568|gene-TRIREDRAFT_75568|transcript|XM_006962726.1|protein_coding|||||||0|WARNING_TRANSCRIPT_NO_START_CODON,<DEL>|downstream_gene_variant|MODIFIER|exon-XM_006962726.1-1|GENE_exon-XM_006962726.1-1|transcript|rna-XM_006962726.1|protein_coding|3/3|c.*5_*1814del|||||0|,<DEL>|downstream_gene_variant|MODIFIER|exon-XM_006962511.1-1|GENE_exon-XM_006962511.1-1|transcript|rna-XM_006962511.1|protein_coding||c.*33_*1842del|||||1841|WARNING_TRANSCRIPT_NO_STOP_CODON,<DEL>|intergenic_region|MODIFIER|exon-XM_006962726.1-1-exon-XM_006962511.1-1|GENE_exon-XM_006962726.1-1-GENE_exon-XM_006962511.1-1|intergenic_region|GENE_exon-XM_006962726.1-1-GENE_exon-XM_006962511.1-1|||n.1706495_1708304del||||||,<DEL>|non_coding_transcript_variant|MODIFIER|TRIREDRAFT_75568|gene-TRIREDRAFT_75568|transcript|XM_006962726.1|protein_coding||||||||WARNING_TRANSCRIPT_NO_START_CODON,<DEL>|non_coding_transcript_variant|MODIFIER|exon-XM_006962726.1-1|GENE_exon-XM_006962726.1-1|transcript|rna-XM_006962726.1|protein_coding|3/3|c.*5_*1814del||||||	GT:DR:DV	1/1:2:43
NW_006711150.1	1712159	1294	N	<DEL/INV>	.	PASS	PRECISE;SVMETHOD=Snifflesv1.0.12;CHR2=NW_006711150.1;END=1712308;ZMW=15;STD_quant_start=0.000000;STD_quant_stop=0.000000;Kurtosis_quant_start=-nan;Kurtosis_quant_stop=-nan;SVTYPE=DEL/INV;SUPTYPE=NR;SVLEN=-149;STRANDS=+-;STRANDS2=9,6,9,6;RE=15;REF_strand=95,83;Strandbias_pval=0.788795;AF=0.0777202;ANN=<DEL/INV>|upstream_gene_variant|MODIFIER|exon-XM_006962511.1-1|GENE_exon-XM_006962511.1-1|transcript|rna-XM_006962511.1|protein_coding||c.-1652_-1504del|||||602|WARNING_TRANSCRIPT_NO_STOP_CODON,<DEL/INV>|upstream_gene_variant|MODIFIER|TRIREDRAFT_45689|gene-TRIREDRAFT_45689|transcript|XM_006962512.1|protein_coding||c.-14024_-13876del|||||4309|WARNING_TRANSCRIPT_NO_START_CODON,<DEL/INV>|upstream_gene_variant|MODIFIER|exon-XM_006962512.1-1|GENE_exon-XM_006962512.1-1|transcript|rna-XM_006962512.1|protein_coding||c.-4796_-4648del|||||4309|,<DEL/INV>|downstream_gene_variant|MODIFIER|TRIREDRAFT_45688|gene-TRIREDRAFT_45688|transcript|XM_006962511.1|protein_coding||c.*3824_*3972del|||||602|WARNING_TRANSCRIPT_NO_START_CODON,<DEL/INV>|intergenic_region|MODIFIER|exon-XM_006962511.1-1-exon-XM_006962512.1-1|GENE_exon-XM_006962511.1-1-GENE_exon-XM_006962512.1-1|intergenic_region|GENE_exon-XM_006962511.1-1-GENE_exon-XM_006962512.1-1|||n.1712160_1712308del||||||	GT:DR:DV	0/0:178:15
NW_006711150.1	1712584	1295	N	TGGATCTTAGTGTCTTACTTTGTCTGCATCCCCGCCCCGAAATGGATGGGCAGGCGGTGAAGGGAACACAGATAAGCGGGTGCAAATCGCCAAGTATTTAGGAGAAGGAACCAAGGTTTGCCCCTTCTCTGCATGATGCCATATTATCCATTGTGACTGGATCTACGGAGAGCGAAGTATCTACTGAGATATTGTGATATGTTTTCTGTCGAGTATATCAAGCAGACAAGATGACAAGGCAGCTGATGTCGATGGAGTGCTCGATGGAGTGCTCAATGTATTATATATCCACAAGGTGGGTAGACATTTGCATTTTTTCATGTGAAATTGCCCAGTAGTATGCGATCTCACTTTCAGAAACATCAGCTTCAATATACTTCTACCGCGAGTTACCAAAGTAACCCCCATTGGAGTCCCACTTATTTCATCTGCTTAACACAAACGTACTTTGATGGACTCAAAATAACACTTGTCCAAGTGCGGGCATAAGAGGTAGGTGGTAATAAGTACTTGCATCTGCTGATCAAATCTCTGCGCGACCAATGTTTAGCTACAGCTGAAGGGGGGCTGAGGAGCAGGAATCGAGTTTAGTGCCTGTAACTGCACCGTACCTGACAATGCAAGCATTTGCTGGATTCGGTTGACTGCAAGTACATAATCGTACAGCAGTGTAGTAAGAGTACCGAGATGCCCTCAATGCGCCACTTGCCTAATGGCTACTAGCACAGGAGGAGGTTACAGACAATTGGATCGTGGATATTCAATGCGAAAGTGCTGCAACAAGGACCACGACTATGCTTAATCCACCGACCTCTGCTCCGTGGGTACTGGTACAGTACTAAGGAGGTAGGCATCGTACCGTACACGTATCCCGTCGATCTGGTGCTGTACACGTACAGTAATATTCATCCATACGAGTACTAATTAATGTATGGGAATAGCTTACTTTACCTGTGCCGAAGGATTCGAGTCGAACAACGGCGCCAAGGCAGATGGATGGATATTGCTGTGGTTCATGCCGCCATCACGTCAGATGGTTCGTCCTACCAGAGGTACTGTACGGTGCCGAGTTACAGTATGAGTTATCCAGAGTCATCAATCACAGGCCAAGATCAAATCAGGCCAGACCCAGACCAGACCCAGACCCAGACCCAAGCTGC	.	PASS	PRECISE;SVMETHOD=Snifflesv1.0.12;CHR2=NW_006711150.1;END=1712584;ZMW=115;STD_quant_start=0.000000;STD_quant_stop=0.688247;Kurtosis_quant_start=-0.807811;Kurtosis_quant_stop=-0.807705;SVTYPE=INS;SUPTYPE=SR;SVLEN=1950;STRANDS=+-;STRANDS2=71,44,71,44;RE=115;REF_strand=12,10;Strandbias_pval=0.635024;AF=0.839416;ANN=TGGATCTTAGTGTCTTACTTTGTCTGCATCCCCGCCCCGAAATGGATGGGCAGGCGGTGAAGGGAACACAGATAAGCGGGTGCAAATCGCCAAGTATTTAGGAGAAGGAACCAAGGTTTGCCCCTTCTCTGCATGATGCCATATTATCCATTGTGACTGGATCTACGGAGAGCGAAGTATCTACTGAGATATTGTGATATGTTTTCTGTCGAGTATATCAAGCAGACAAGATGACAAGGCAGCTGATGTCGATGGAGTGCTCGATGGAGTGCTCAATGTATTATATATCCACAAGGTGGGTAGACATTTGCATTTTTTCATGTGAAATTGCCCAGTAGTATGCGATCTCACTTTCAGAAACATCAGCTTCAATATACTTCTACCGCGAGTTACCAAAGTAACCCCCATTGGAGTCCCACTTATTTCATCTGCTTAACACAAACGTACTTTGATGGACTCAAAATAACACTTGTCCAAGTGCGGGCATAAGAGGTAGGTGGTAATAAGTACTTGCATCTGCTGATCAAATCTCTGCGCGACCAATGTTTAGCTACAGCTGAAGGGGGGCTGAGGAGCAGGAATCGAGTTTAGTGCCTGTAACTGCACCGTACCTGACAATGCAAGCATTTGCTGGATTCGGTTGACTGCAAGTACATAATCGTACAGCAGTGTAGTAAGAGTACCGAGATGCCCTCAATGCGCCACTTGCCTAATGGCTACTAGCACAGGAGGAGGTTACAGACAATTGGATCGTGGATATTCAATGCGAAAGTGCTGCAACAAGGACCACGACTATGCTTAATCCACCGACCTCTGCTCCGTGGGTACTGGTACAGTACTAAGGAGGTAGGCATCGTACCGTACACGTATCCCGTCGATCTGGTGCTGTACACGTACAGTAATATTCATCCATACGAGTACTAATTAATGTATGGGAATAGCTTACTTTACCTGTGCCGAAGGATTCGAGTCGAACAACGGCGCCAAGGCAGATGGATGGATATTGCTGTGGTTCATGCCGCCATCACGTCAGATGGTTCGTCCTACCAGAGGTACTGTACGGTGCCGAGTTACAGTATGAGTTATCCAGAGTCATCAATCACAGGCCAAGATCAAATCAGGCCAGACCCAGACCAGACCCAGACCCAGACCCAAGCTGC|upstream_gene_variant|MODIFIER|exon-XM_006962511.1-1|GENE_exon-XM_006962511.1-1|transcript|rna-XM_006962511.1|protein_coding||c.-1928delTinsGCAGCTTGGGTCTGGGTCTGGGTCTGGTCTGGGTCTGGCCTGATTTGATCTTGGCCTGTGATTGATGACTCTGGATAACTCATACTGTAACTCGGCACCGTACAGTACCTCTGGTAGGACGAACCATCTGACGTGATGGCGGCATGAACCACAGCAATATCCATCCATCTGCCTTGGCGCCGTTGTTCGACTCGAATCCTTCGGCACAGGTAAAGTAAGCTATTCCCATACATTAATTAGTACTCGTATGGATGAATATTACTGTACGTGTACAGCACCAGATCGACGGGATACGTGTACGGTACGATGCCTACCTCCTTAGTACTGTACCAGTACCCACGGAGCAGAGGTCGGTGGATTAAGCATAGTCGTGGTCCTTGTTGCAGCACTTTCGCATTGAATATCCACGATCCAATTGTCTGTAACCTCCTCCTGTGCTAGTAGCCATTAGGCAAGTGGCGCATTGAGGGCATCTCGGTACTCTTACTACACTGCTGTACGATTATGTACTTGCAGTCAACCGAATCCAGCAAATGCTTGCATTGTCAGGTACGGTGCAGTTACAGGCACTAAACTCGATTCCTGCTCCTCAGCCCCCCTTCAGCTGTAGCTAAACATTGGTCGCGCAGAGATTTGATCAGCAGATGCAAGTACTTATTACCACCTACCTCTTATGCCCGCACTTGGACAAGTGTTATTTTGAGTCCATCAAAGTACGTTTGTGTTAAGCAGATGAAATAAGTGGGACTCCAATGGGGGTTACTTTGGTAACTCGCGGTAGAAGTATATTGAAGCTGATGTTTCTGAAAGTGAGATCGCATACTACTGGGCAATTTCACATGAAAAAATGCAAATGTCTACCCACCTTGTGGATATATAATACATTGAGCACTCCATCGAGCACTCCATCGACATCAGCTGCCTTGTCATCTTGTCTGCTTGATATACTCGACAGAAAACATATCACAATATCTCAGTAGATACTTCGCTCTCCGTAGATCCAGTCACAATGGATAATATGGCATCATGCAGAGAAGGGGCAAACCTTGGTTCCTTCTCCTAAATACTTGGCGATTTGCACCCGCTTATCTGTGTTCCCTTCACCGCCTGCCCATCCATTTCGGGGCGGGGATGCAGACAAAGTAAGACACTAAGATCCA|||||1026|WARNING_TRANSCRIPT_NO_STOP_CODON,TGGATCTTAGTGTCTTACTTTGTCTGCATCCCCGCCCCGAAATGGATGGGCAGGCGGTGAAGGGAACACAGATAAGCGGGTGCAAATCGCCAAGTATTTAGGAGAAGGAACCAAGGTTTGCCCCTTCTCTGCATGATGCCATATTATCCATTGTGACTGGATCTACGGAGAGCGAAGTATCTACTGAGATATTGTGATATGTTTTCTGTCGAGTATATCAAGCAGACAAGATGACAAGGCAGCTGATGTCGATGGAGTGCTCGATGGAGTGCTCAATGTATTATATATCCACAAGGTGGGTAGACATTTGCATTTTTTCATGTGAAATTGCCCAGTAGTATGCGATCTCACTTTCAGAAACATCAGCTTCAATATACTTCTACCGCGAGTTACCAAAGTAACCCCCATTGGAGTCCCACTTATTTCATCTGCTTAACACAAACGTACTTTGATGGACTCAAAATAACACTTGTCCAAGTGCGGGCATAAGAGGTAGGTGGTAATAAGTACTTGCATCTGCTGATCAAATCTCTGCGCGACCAATGTTTAGCTACAGCTGAAGGGGGGCTGAGGAGCAGGAATCGAGTTTAGTGCCTGTAACTGCACCGTACCTGACAATGCAAGCATTTGCTGGATTCGGTTGACTGCAAGTACATAATCGTACAGCAGTGTAGTAAGAGTACCGAGATGCCCTCAATGCGCCACTTGCCTAATGGCTACTAGCACAGGAGGAGGTTACAGACAATTGGATCGTGGATATTCAATGCGAAAGTGCTGCAACAAGGACCACGACTATGCTTAATCCACCGACCTCTGCTCCGTGGGTACTGGTACAGTACTAAGGAGGTAGGCATCGTACCGTACACGTATCCCGTCGATCTGGTGCTGTACACGTACAGTAATATTCATCCATACGAGTACTAATTAATGTATGGGAATAGCTTACTTTACCTGTGCCGAAGGATTCGAGTCGAACAACGGCGCCAAGGCAGATGGATGGATATTGCTGTGGTTCATGCCGCCATCACGTCAGATGGTTCGTCCTACCAGAGGTACTGTACGGTGCCGAGTTACAGTATGAGTTATCCAGAGTCATCAATCACAGGCCAAGATCAAATCAGGCCAGACCCAGACCAGACCCAGACCCAGACCCAAGCTGC|upstream_gene_variant|MODIFIER|exon-XM_006962511.1-1|GENE_exon-XM_006962511.1-1|transcript|rna-XM_006962511.1|protein_coding||c.-1928delGinsGCAGCTTGGGTCTGGGTCTGGGTCTGGTCTGGGTCTGGCCTGATTTGATCTTGGCCTGTGATTGATGACTCTGGATAACTCATACTGTAACTCGGCACCGTACAGTACCTCTGGTAGGACGAACCATCTGACGTGATGGCGGCATGAACCACAGCAATATCCATCCATCTGCCTTGGCGCCGTTGTTCGACTCGAATCCTTCGGCACAGGTAAAGTAAGCTATTCCCATACATTAATTAGTACTCGTATGGATGAATATTACTGTACGTGTACAGCACCAGATCGACGGGATACGTGTACGGTACGATGCCTACCTCCTTAGTACTGTACCAGTACCCACGGAGCAGAGGTCGGTGGATTAAGCATAGTCGTGGTCCTTGTTGCAGCACTTTCGCATTGAATATCCACGATCCAATTGTCTGTAACCTCCTCCTGTGCTAGTAGCCATTAGGCAAGTGGCGCATTGAGGGCATCTCGGTACTCTTACTACACTGCTGTACGATTATGTACTTGCAGTCAACCGAATCCAGCAAATGCTTGCATTGTCAGGTACGGTGCAGTTACAGGCACTAAACTCGATTCCTGCTCCTCAGCCCCCCTTCAGCTGTAGCTAAACATTGGTCGCGCAGAGATTTGATCAGCAGATGCAAGTACTTATTACCACCTACCTCTTATGCCCGCACTTGGACAAGTGTTATTTTGAGTCCATCAAAGTACGTTTGTGTTAAGCAGATGAAATAAGTGGGACTCCAATGGGGGTTACTTTGGTAACTCGCGGTAGAAGTATATTGAAGCTGATGTTTCTGAAAGTGAGATCGCATACTACTGGGCAATTTCACATGAAAAAATGCAAATGTCTACCCACCTTGTGGATATATAATACATTGAGCACTCCATCGAGCACTCCATCGACATCAGCTGCCTTGTCATCTTGTCTGCTTGATATACTCGACAGAAAACATATCACAATATCTCAGTAGATACTTCGCTCTCCGTAGATCCAGTCACAATGGATAATATGGCATCATGCAGAGAAGGGGCAAACCTTGGTTCCTTCTCCTAAATACTTGGCGATTTGCACCCGCTTATCTGTGTTCCCTTCACCGCCTGCCCATCCATTTCGGGGCGGGGATGCAGACAAAGTAAGACACTAAGATCCA|||||1026|WARNING_TRANSCRIPT_NO_STOP_CODON,TGGATCTTAGTGTCTTACTTTGTCTGCATCCCCGCCCCGAAATGGATGGGCAGGCGGTGAAGGGAACACAGATAAGCGGGTGCAAATCGCCAAGTATTTAGGAGAAGGAACCAAGGTTTGCCCCTTCTCTGCATGATGCCATATTATCCATTGTGACTGGATCTACGGAGAGCGAAGTATCTACTGAGATATTGTGATATGTTTTCTGTCGAGTATATCAAGCAGACAAGATGACAAGGCAGCTGATGTCGATGGAGTGCTCGATGGAGTGCTCAATGTATTATATATCCACAAGGTGGGTAGACATTTGCATTTTTTCATGTGAAATTGCCCAGTAGTATGCGATCTCACTTTCAGAAACATCAGCTTCAATATACTTCTACCGCGAGTTACCAAAGTAACCCCCATTGGAGTCCCACTTATTTCATCTGCTTAACACAAACGTACTTTGATGGACTCAAAATAACACTTGTCCAAGTGCGGGCATAAGAGGTAGGTGGTAATAAGTACTTGCATCTGCTGATCAAATCTCTGCGCGACCAATGTTTAGCTACAGCTGAAGGGGGGCTGAGGAGCAGGAATCGAGTTTAGTGCCTGTAACTGCACCGTACCTGACAATGCAAGCATTTGCTGGATTCGGTTGACTGCAAGTACATAATCGTACAGCAGTGTAGTAAGAGTACCGAGATGCCCTCAATGCGCCACTTGCCTAATGGCTACTAGCACAGGAGGAGGTTACAGACAATTGGATCGTGGATATTCAATGCGAAAGTGCTGCAACAAGGACCACGACTATGCTTAATCCACCGACCTCTGCTCCGTGGGTACTGGTACAGTACTAAGGAGGTAGGCATCGTACCGTACACGTATCCCGTCGATCTGGTGCTGTACACGTACAGTAATATTCATCCATACGAGTACTAATTAATGTATGGGAATAGCTTACTTTACCTGTGCCGAAGGATTCGAGTCGAACAACGGCGCCAAGGCAGATGGATGGATATTGCTGTGGTTCATGCCGCCATCACGTCAGATGGTTCGTCCTACCAGAGGTACTGTACGGTGCCGAGTTACAGTATGAGTTATCCAGAGTCATCAATCACAGGCCAAGATCAAATCAGGCCAGACCCAGACCAGACCCAGACCCAGACCCAAGCTGC|upstream_gene_variant|MODIFIER|exon-XM_006962511.1-1|GENE_exon-XM_006962511.1-1|transcript|rna-XM_006962511.1|protein_coding||c.-1928delCinsGCAGCTTGGGTCTGGGTCTGGGTCTGGTCTGGGTCTGGCCTGATTTGATCTTGGCCTGTGATTGATGACTCTGGATAACTCATACTGTAACTCGGCACCGTACAGTACCTCTGGTAGGACGAACCATCTGACGTGATGGCGGCATGAACCACAGCAATATCCATCCATCTGCCTTGGCGCCGTTGTTCGACTCGAATCCTTCGGCACAGGTAAAGTAAGCTATTCCCATACATTAATTAGTACTCGTATGGATGAATATTACTGTACGTGTACAGCACCAGATCGACGGGATACGTGTACGGTACGATGCCTACCTCCTTAGTACTGTACCAGTACCCACGGAGCAGAGGTCGGTGGATTAAGCATAGTCGTGGTCCTTGTTGCAGCACTTTCGCATTGAATATCCACGATCCAATTGTCTGTAACCTCCTCCTGTGCTAGTAGCCATTAGGCAAGTGGCGCATTGAGGGCATCTCGGTACTCTTACTACACTGCTGTACGATTATGTACTTGCAGTCAACCGAATCCAGCAAATGCTTGCATTGTCAGGTACGGTGCAGTTACAGGCACTAAACTCGATTCCTGCTCCTCAGCCCCCCTTCAGCTGTAGCTAAACATTGGTCGCGCAGAGATTTGATCAGCAGATGCAAGTACTTATTACCACCTACCTCTTATGCCCGCACTTGGACAAGTGTTATTTTGAGTCCATCAAAGTACGTTTGTGTTAAGCAGATGAAATAAGTGGGACTCCAATGGGGGTTACTTTGGTAACTCGCGGTAGAAGTATATTGAAGCTGATGTTTCTGAAAGTGAGATCGCATACTACTGGGCAATTTCACATGAAAAAATGCAAATGTCTACCCACCTTGTGGATATATAATACATTGAGCACTCCATCGAGCACTCCATCGACATCAGCTGCCTTGTCATCTTGTCTGCTTGATATACTCGACAGAAAACATATCACAATATCTCAGTAGATACTTCGCTCTCCGTAGATCCAGTCACAATGGATAATATGGCATCATGCAGAGAAGGGGCAAACCTTGGTTCCTTCTCCTAAATACTTGGCGATTTGCACCCGCTTATCTGTGTTCCCTTCACCGCCTGCCCATCCATTTCGGGGCGGGGATGCAGACAAAGTAAGACACTAAGATCCA|||||1026|WARNING_TRANSCRIPT_NO_STOP_CODON,TGGATCTTAGTGTCTTACTTTGTCTGCATCCCCGCCCCGAAATGGATGGGCAGGCGGTGAAGGGAACACAGATAAGCGGGTGCAAATCGCCAAGTATTTAGGAGAAGGAACCAAGGTTTGCCCCTTCTCTGCATGATGCCATATTATCCATTGTGACTGGATCTACGGAGAGCGAAGTATCTACTGAGATATTGTGATATGTTTTCTGTCGAGTATATCAAGCAGACAAGATGACAAGGCAGCTGATGTCGATGGAGTGCTCGATGGAGTGCTCAATGTATTATATATCCACAAGGTGGGTAGACATTTGCATTTTTTCATGTGAAATTGCCCAGTAGTATGCGATCTCACTTTCAGAAACATCAGCTTCAATATACTTCTACCGCGAGTTACCAAAGTAACCCCCATTGGAGTCCCACTTATTTCATCTGCTTAACACAAACGTACTTTGATGGACTCAAAATAACACTTGTCCAAGTGCGGGCATAAGAGGTAGGTGGTAATAAGTACTTGCATCTGCTGATCAAATCTCTGCGCGACCAATGTTTAGCTACAGCTGAAGGGGGGCTGAGGAGCAGGAATCGAGTTTAGTGCCTGTAACTGCACCGTACCTGACAATGCAAGCATTTGCTGGATTCGGTTGACTGCAAGTACATAATCGTACAGCAGTGTAGTAAGAGTACCGAGATGCCCTCAATGCGCCACTTGCCTAATGGCTACTAGCACAGGAGGAGGTTACAGACAATTGGATCGTGGATATTCAATGCGAAAGTGCTGCAACAAGGACCACGACTATGCTTAATCCACCGACCTCTGCTCCGTGGGTACTGGTACAGTACTAAGGAGGTAGGCATCGTACCGTACACGTATCCCGTCGATCTGGTGCTGTACACGTACAGTAATATTCATCCATACGAGTACTAATTAATGTATGGGAATAGCTTACTTTACCTGTGCCGAAGGATTCGAGTCGAACAACGGCGCCAAGGCAGATGGATGGATATTGCTGTGGTTCATGCCGCCATCACGTCAGATGGTTCGTCCTACCAGAGGTACTGTACGGTGCCGAGTTACAGTATGAGTTATCCAGAGTCATCAATCACAGGCCAAGATCAAATCAGGCCAGACCCAGACCAGACCCAGACCCAGACCCAAGCTGC|upstream_gene_variant|MODIFIER|exon-XM_006962511.1-1|GENE_exon-XM_006962511.1-1|transcript|rna-XM_006962511.1|protein_coding||c.-1928_-1927insGCAGCTTGGGTCTGGGTCTGGGTCTGGTCTGGGTCTGGCCTGATTTGATCTTGGCCTGTGATTGATGACTCTGGATAACTCATACTGTAACTCGGCACCGTACAGTACCTCTGGTAGGACGAACCATCTGACGTGATGGCGGCATGAACCACAGCAATATCCATCCATCTGCCTTGGCGCCGTTGTTCGACTCGAATCCTTCGGCACAGGTAAAGTAAGCTATTCCCATACATTAATTAGTACTCGTATGGATGAATATTACTGTACGTGTACAGCACCAGATCGACGGGATACGTGTACGGTACGATGCCTACCTCCTTAGTACTGTACCAGTACCCACGGAGCAGAGGTCGGTGGATTAAGCATAGTCGTGGTCCTTGTTGCAGCACTTTCGCATTGAATATCCACGATCCAATTGTCTGTAACCTCCTCCTGTGCTAGTAGCCATTAGGCAAGTGGCGCATTGAGGGCATCTCGGTACTCTTACTACACTGCTGTACGATTATGTACTTGCAGTCAACCGAATCCAGCAAATGCTTGCATTGTCAGGTACGGTGCAGTTACAGGCACTAAACTCGATTCCTGCTCCTCAGCCCCCCTTCAGCTGTAGCTAAACATTGGTCGCGCAGAGATTTGATCAGCAGATGCAAGTACTTATTACCACCTACCTCTTATGCCCGCACTTGGACAAGTGTTATTTTGAGTCCATCAAAGTACGTTTGTGTTAAGCAGATGAAATAAGTGGGACTCCAATGGGGGTTACTTTGGTAACTCGCGGTAGAAGTATATTGAAGCTGATGTTTCTGAAAGTGAGATCGCATACTACTGGGCAATTTCACATGAAAAAATGCAAATGTCTACCCACCTTGTGGATATATAATACATTGAGCACTCCATCGAGCACTCCATCGACATCAGCTGCCTTGTCATCTTGTCTGCTTGATATACTCGACAGAAAACATATCACAATATCTCAGTAGATACTTCGCTCTCCGTAGATCCAGTCACAATGGATAATATGGCATCATGCAGAGAAGGGGCAAACCTTGGTTCCTTCTCCTAAATACTTGGCGATTTGCACCCGCTTATCTGTGTTCCCTTCACCGCCTGCCCATCCATTTCGGGGCGGGGATGCAGACAAAGTAAGACACTAAGATCCA|||||1026|WARNING_TRANSCRIPT_NO_STOP_CODON,TGGATCTTAGTGTCTTACTTTGTCTGCATCCCCGCCCCGAAATGGATGGGCAGGCGGTGAAGGGAACACAGATAAGCGGGTGCAAATCGCCAAGTATTTAGGAGAAGGAACCAAGGTTTGCCCCTTCTCTGCATGATGCCATATTATCCATTGTGACTGGATCTACGGAGAGCGAAGTATCTACTGAGATATTGTGATATGTTTTCTGTCGAGTATATCAAGCAGACAAGATGACAAGGCAGCTGATGTCGATGGAGTGCTCGATGGAGTGCTCAATGTATTATATATCCACAAGGTGGGTAGACATTTGCATTTTTTCATGTGAAATTGCCCAGTAGTATGCGATCTCACTTTCAGAAACATCAGCTTCAATATACTTCTACCGCGAGTTACCAAAGTAACCCCCATTGGAGTCCCACTTATTTCATCTGCTTAACACAAACGTACTTTGATGGACTCAAAATAACACTTGTCCAAGTGCGGGCATAAGAGGTAGGTGGTAATAAGTACTTGCATCTGCTGATCAAATCTCTGCGCGACCAATGTTTAGCTACAGCTGAAGGGGGGCTGAGGAGCAGGAATCGAGTTTAGTGCCTGTAACTGCACCGTACCTGACAATGCAAGCATTTGCTGGATTCGGTTGACTGCAAGTACATAATCGTACAGCAGTGTAGTAAGAGTACCGAGATGCCCTCAATGCGCCACTTGCCTAATGGCTACTAGCACAGGAGGAGGTTACAGACAATTGGATCGTGGATATTCAATGCGAAAGTGCTGCAACAAGGACCACGACTATGCTTAATCCACCGACCTCTGCTCCGTGGGTACTGGTACAGTACTAAGGAGGTAGGCATCGTACCGTACACGTATCCCGTCGATCTGGTGCTGTACACGTACAGTAATATTCATCCATACGAGTACTAATTAATGTATGGGAATAGCTTACTTTACCTGTGCCGAAGGATTCGAGTCGAACAACGGCGCCAAGGCAGATGGATGGATATTGCTGTGGTTCATGCCGCCATCACGTCAGATGGTTCGTCCTACCAGAGGTACTGTACGGTGCCGAGTTACAGTATGAGTTATCCAGAGTCATCAATCACAGGCCAAGATCAAATCAGGCCAGACCCAGACCAGACCCAGACCCAGACCCAAGCTGC|upstream_gene_variant|MODIFIER|TRIREDRAFT_45689|gene-TRIREDRAFT_45689|transcript|XM_006962512.1|protein_coding||c.-13600delAinsTGGATCTTAGTGTCTTACTTTGTCTGCATCCCCGCCCCGAAATGGATGGGCAGGCGGTGAAGGGAACACAGATAAGCGGGTGCAAATCGCCAAGTATTTAGGAGAAGGAACCAAGGTTTGCCCCTTCTCTGCATGATGCCATATTATCCATTGTGACTGGATCTACGGAGAGCGAAGTATCTACTGAGATATTGTGATATGTTTTCTGTCGAGTATATCAAGCAGACAAGATGACAAGGCAGCTGATGTCGATGGAGTGCTCGATGGAGTGCTCAATGTATTATATATCCACAAGGTGGGTAGACATTTGCATTTTTTCATGTGAAATTGCCCAGTAGTATGCGATCTCACTTTCAGAAACATCAGCTTCAATATACTTCTACCGCGAGTTACCAAAGTAACCCCCATTGGAGTCCCACTTATTTCATCTGCTTAACACAAACGTACTTTGATGGACTCAAAATAACACTTGTCCAAGTGCGGGCATAAGAGGTAGGTGGTAATAAGTACTTGCATCTGCTGATCAAATCTCTGCGCGACCAATGTTTAGCTACAGCTGAAGGGGGGCTGAGGAGCAGGAATCGAGTTTAGTGCCTGTAACTGCACCGTACCTGACAATGCAAGCATTTGCTGGATTCGGTTGACTGCAAGTACATAATCGTACAGCAGTGTAGTAAGAGTACCGAGATGCCCTCAATGCGCCACTTGCCTAATGGCTACTAGCACAGGAGGAGGTTACAGACAATTGGATCGTGGATATTCAATGCGAAAGTGCTGCAACAAGGACCACGACTATGCTTAATCCACCGACCTCTGCTCCGTGGGTACTGGTACAGTACTAAGGAGGTAGGCATCGTACCGTACACGTATCCCGTCGATCTGGTGCTGTACACGTACAGTAATATTCATCCATACGAGTACTAATTAATGTATGGGAATAGCTTACTTTACCTGTGCCGAAGGATTCGAGTCGAACAACGGCGCCAAGGCAGATGGATGGATATTGCTGTGGTTCATGCCGCCATCACGTCAGATGGTTCGTCCTACCAGAGGTACTGTACGGTGCCGAGTTACAGTATGAGTTATCCAGAGTCATCAATCACAGGCCAAGATCAAATCAGGCCAGACCCAGACCAGACCCAGACCCAGACCCAAGCTGC|||||3885|WARNING_TRANSCRIPT_NO_START_CODON,TGGATCTTAGTGTCTTACTTTGTCTGCATCCCCGCCCCGAAATGGATGGGCAGGCGGTGAAGGGAACACAGATAAGCGGGTGCAAATCGCCAAGTATTTAGGAGAAGGAACCAAGGTTTGCCCCTTCTCTGCATGATGCCATATTATCCATTGTGACTGGATCTACGGAGAGCGAAGTATCTACTGAGATATTGTGATATGTTTTCTGTCGAGTATATCAAGCAGACAAGATGACAAGGCAGCTGATGTCGATGGAGTGCTCGATGGAGTGCTCAATGTATTATATATCCACAAGGTGGGTAGACATTTGCATTTTTTCATGTGAAATTGCCCAGTAGTATGCGATCTCACTTTCAGAAACATCAGCTTCAATATACTTCTACCGCGAGTTACCAAAGTAACCCCCATTGGAGTCCCACTTATTTCATCTGCTTAACACAAACGTACTTTGATGGACTCAAAATAACACTTGTCCAAGTGCGGGCATAAGAGGTAGGTGGTAATAAGTACTTGCATCTGCTGATCAAATCTCTGCGCGACCAATGTTTAGCTACAGCTGAAGGGGGGCTGAGGAGCAGGAATCGAGTTTAGTGCCTGTAACTGCACCGTACCTGACAATGCAAGCATTTGCTGGATTCGGTTGACTGCAAGTACATAATCGTACAGCAGTGTAGTAAGAGTACCGAGATGCCCTCAATGCGCCACTTGCCTAATGGCTACTAGCACAGGAGGAGGTTACAGACAATTGGATCGTGGATATTCAATGCGAAAGTGCTGCAACAAGGACCACGACTATGCTTAATCCACCGACCTCTGCTCCGTGGGTACTGGTACAGTACTAAGGAGGTAGGCATCGTACCGTACACGTATCCCGTCGATCTGGTGCTGTACACGTACAGTAATATTCATCCATACGAGTACTAATTAATGTATGGGAATAGCTTACTTTACCTGTGCCGAAGGATTCGAGTCGAACAACGGCGCCAAGGCAGATGGATGGATATTGCTGTGGTTCATGCCGCCATCACGTCAGATGGTTCGTCCTACCAGAGGTACTGTACGGTGCCGAGTTACAGTATGAGTTATCCAGAGTCATCAATCACAGGCCAAGATCAAATCAGGCCAGACCCAGACCAGACCCAGACCCAGACCCAAGCTGC|upstream_gene_variant|MODIFIER|TRIREDRAFT_45689|gene-TRIREDRAFT_45689|transcript|XM_006962512.1|protein_coding||c.-13600delCinsTGGATCTTAGTGTCTTACTTTGTCTGCATCCCCGCCCCGAAATGGATGGGCAGGCGGTGAAGGGAACACAGATAAGCGGGTGCAAATCGCCAAGTATTTAGGAGAAGGAACCAAGGTTTGCCCCTTCTCTGCATGATGCCATATTATCCATTGTGACTGGATCTACGGAGAGCGAAGTATCTACTGAGATATTGTGATATGTTTTCTGTCGAGTATATCAAGCAGACAAGATGACAAGGCAGCTGATGTCGATGGAGTGCTCGATGGAGTGCTCAATGTATTATATATCCACAAGGTGGGTAGACATTTGCATTTTTTCATGTGAAATTGCCCAGTAGTATGCGATCTCACTTTCAGAAACATCAGCTTCAATATACTTCTACCGCGAGTTACCAAAGTAACCCCCATTGGAGTCCCACTTATTTCATCTGCTTAACACAAACGTACTTTGATGGACTCAAAATAACACTTGTCCAAGTGCGGGCATAAGAGGTAGGTGGTAATAAGTACTTGCATCTGCTGATCAAATCTCTGCGCGACCAATGTTTAGCTACAGCTGAAGGGGGGCTGAGGAGCAGGAATCGAGTTTAGTGCCTGTAACTGCACCGTACCTGACAATGCAAGCATTTGCTGGATTCGGTTGACTGCAAGTACATAATCGTACAGCAGTGTAGTAAGAGTACCGAGATGCCCTCAATGCGCCACTTGCCTAATGGCTACTAGCACAGGAGGAGGTTACAGACAATTGGATCGTGGATATTCAATGCGAAAGTGCTGCAACAAGGACCACGACTATGCTTAATCCACCGACCTCTGCTCCGTGGGTACTGGTACAGTACTAAGGAGGTAGGCATCGTACCGTACACGTATCCCGTCGATCTGGTGCTGTACACGTACAGTAATATTCATCCATACGAGTACTAATTAATGTATGGGAATAGCTTACTTTACCTGTGCCGAAGGATTCGAGTCGAACAACGGCGCCAAGGCAGATGGATGGATATTGCTGTGGTTCATGCCGCCATCACGTCAGATGGTTCGTCCTACCAGAGGTACTGTACGGTGCCGAGTTACAGTATGAGTTATCCAGAGTCATCAATCACAGGCCAAGATCAAATCAGGCCAGACCCAGACCAGACCCAGACCCAGACCCAAGCTGC|||||3885|WARNING_TRANSCRIPT_NO_START_CODON,TGGATCTTAGTGTCTTACTTTGTCTGCATCCCCGCCCCGAAATGGATGGGCAGGCGGTGAAGGGAACACAGATAAGCGGGTGCAAATCGCCAAGTATTTAGGAGAAGGAACCAAGGTTTGCCCCTTCTCTGCATGATGCCATATTATCCATTGTGACTGGATCTACGGAGAGCGAAGTATCTACTGAGATATTGTGATATGTTTTCTGTCGAGTATATCAAGCAGACAAGATGACAAGGCAGCTGATGTCGATGGAGTGCTCGATGGAGTGCTCAATGTATTATATATCCACAAGGTGGGTAGACATTTGCATTTTTTCATGTGAAATTGCCCAGTAGTATGCGATCTCACTTTCAGAAACATCAGCTTCAATATACTTCTACCGCGAGTTACCAAAGTAACCCCCATTGGAGTCCCACTTATTTCATCTGCTTAACACAAACGTACTTTGATGGACTCAAAATAACACTTGTCCAAGTGCGGGCATAAGAGGTAGGTGGTAATAAGTACTTGCATCTGCTGATCAAATCTCTGCGCGACCAATGTTTAGCTACAGCTGAAGGGGGGCTGAGGAGCAGGAATCGAGTTTAGTGCCTGTAACTGCACCGTACCTGACAATGCAAGCATTTGCTGGATTCGGTTGACTGCAAGTACATAATCGTACAGCAGTGTAGTAAGAGTACCGAGATGCCCTCAATGCGCCACTTGCCTAATGGCTACTAGCACAGGAGGAGGTTACAGACAATTGGATCGTGGATATTCAATGCGAAAGTGCTGCAACAAGGACCACGACTATGCTTAATCCACCGACCTCTGCTCCGTGGGTACTGGTACAGTACTAAGGAGGTAGGCATCGTACCGTACACGTATCCCGTCGATCTGGTGCTGTACACGTACAGTAATATTCATCCATACGAGTACTAATTAATGTATGGGAATAGCTTACTTTACCTGTGCCGAAGGATTCGAGTCGAACAACGGCGCCAAGGCAGATGGATGGATATTGCTGTGGTTCATGCCGCCATCACGTCAGATGGTTCGTCCTACCAGAGGTACTGTACGGTGCCGAGTTACAGTATGAGTTATCCAGAGTCATCAATCACAGGCCAAGATCAAATCAGGCCAGACCCAGACCAGACCCAGACCCAGACCCAAGCTGC|upstream_gene_variant|MODIFIER|TRIREDRAFT_45689|gene-TRIREDRAFT_45689|transcript|XM_006962512.1|protein_coding||c.-13600delGinsTGGATCTTAGTGTCTTACTTTGTCTGCATCCCCGCCCCGAAATGGATGGGCAGGCGGTGAAGGGAACACAGATAAGCGGGTGCAAATCGCCAAGTATTTAGGAGAAGGAACCAAGGTTTGCCCCTTCTCTGCATGATGCCATATTATCCATTGTGACTGGATCTACGGAGAGCGAAGTATCTACTGAGATATTGTGATATGTTTTCTGTCGAGTATATCAAGCAGACAAGATGACAAGGCAGCTGATGTCGATGGAGTGCTCGATGGAGTGCTCAATGTATTATATATCCACAAGGTGGGTAGACATTTGCATTTTTTCATGTGAAATTGCCCAGTAGTATGCGATCTCACTTTCAGAAACATCAGCTTCAATATACTTCTACCGCGAGTTACCAAAGTAACCCCCATTGGAGTCCCACTTATTTCATCTGCTTAACACAAACGTACTTTGATGGACTCAAAATAACACTTGTCCAAGTGCGGGCATAAGAGGTAGGTGGTAATAAGTACTTGCATCTGCTGATCAAATCTCTGCGCGACCAATGTTTAGCTACAGCTGAAGGGGGGCTGAGGAGCAGGAATCGAGTTTAGTGCCTGTAACTGCACCGTACCTGACAATGCAAGCATTTGCTGGATTCGGTTGACTGCAAGTACATAATCGTACAGCAGTGTAGTAAGAGTACCGAGATGCCCTCAATGCGCCACTTGCCTAATGGCTACTAGCACAGGAGGAGGTTACAGACAATTGGATCGTGGATATTCAATGCGAAAGTGCTGCAACAAGGACCACGACTATGCTTAATCCACCGACCTCTGCTCCGTGGGTACTGGTACAGTACTAAGGAGGTAGGCATCGTACCGTACACGTATCCCGTCGATCTGGTGCTGTACACGTACAGTAATATTCATCCATACGAGTACTAATTAATGTATGGGAATAGCTTACTTTACCTGTGCCGAAGGATTCGAGTCGAACAACGGCGCCAAGGCAGATGGATGGATATTGCTGTGGTTCATGCCGCCATCACGTCAGATGGTTCGTCCTACCAGAGGTACTGTACGGTGCCGAGTTACAGTATGAGTTATCCAGAGTCATCAATCACAGGCCAAGATCAAATCAGGCCAGACCCAGACCAGACCCAGACCCAGACCCAAGCTGC|||||3885|WARNING_TRANSCRIPT_NO_START_CODON,TGGATCTTAGTGTCTTACTTTGTCTGCATCCCCGCCCCGAAATGGATGGGCAGGCGGTGAAGGGAACACAGATAAGCGGGTGCAAATCGCCAAGTATTTAGGAGAAGGAACCAAGGTTTGCCCCTTCTCTGCATGATGCCATATTATCCATTGTGACTGGATCTACGGAGAGCGAAGTATCTACTGAGATATTGTGATATGTTTTCTGTCGAGTATATCAAGCAGACAAGATGACAAGGCAGCTGATGTCGATGGAGTGCTCGATGGAGTGCTCAATGTATTATATATCCACAAGGTGGGTAGACATTTGCATTTTTTCATGTGAAATTGCCCAGTAGTATGCGATCTCACTTTCAGAAACATCAGCTTCAATATACTTCTACCGCGAGTTACCAAAGTAACCCCCATTGGAGTCCCACTTATTTCATCTGCTTAACACAAACGTACTTTGATGGACTCAAAATAACACTTGTCCAAGTGCGGGCATAAGAGGTAGGTGGTAATAAGTACTTGCATCTGCTGATCAAATCTCTGCGCGACCAATGTTTAGCTACAGCTGAAGGGGGGCTGAGGAGCAGGAATCGAGTTTAGTGCCTGTAACTGCACCGTACCTGACAATGCAAGCATTTGCTGGATTCGGTTGACTGCAAGTACATAATCGTACAGCAGTGTAGTAAGAGTACCGAGATGCCCTCAATGCGCCACTTGCCTAATGGCTACTAGCACAGGAGGAGGTTACAGACAATTGGATCGTGGATATTCAATGCGAAAGTGCTGCAACAAGGACCACGACTATGCTTAATCCACCGACCTCTGCTCCGTGGGTACTGGTACAGTACTAAGGAGGTAGGCATCGTACCGTACACGTATCCCGTCGATCTGGTGCTGTACACGTACAGTAATATTCATCCATACGAGTACTAATTAATGTATGGGAATAGCTTACTTTACCTGTGCCGAAGGATTCGAGTCGAACAACGGCGCCAAGGCAGATGGATGGATATTGCTGTGGTTCATGCCGCCATCACGTCAGATGGTTCGTCCTACCAGAGGTACTGTACGGTGCCGAGTTACAGTATGAGTTATCCAGAGTCATCAATCACAGGCCAAGATCAAATCAGGCCAGACCCAGACCAGACCCAGACCCAGACCCAAGCTGC|upstream_gene_variant|MODIFIER|TRIREDRAFT_45689|gene-TRIREDRAFT_45689|transcript|XM_006962512.1|protein_coding||c.-13601_-13600insTGGATCTTAGTGTCTTACTTTGTCTGCATCCCCGCCCCGAAATGGATGGGCAGGCGGTGAAGGGAACACAGATAAGCGGGTGCAAATCGCCAAGTATTTAGGAGAAGGAACCAAGGTTTGCCCCTTCTCTGCATGATGCCATATTATCCATTGTGACTGGATCTACGGAGAGCGAAGTATCTACTGAGATATTGTGATATGTTTTCTGTCGAGTATATCAAGCAGACAAGATGACAAGGCAGCTGATGTCGATGGAGTGCTCGATGGAGTGCTCAATGTATTATATATCCACAAGGTGGGTAGACATTTGCATTTTTTCATGTGAAATTGCCCAGTAGTATGCGATCTCACTTTCAGAAACATCAGCTTCAATATACTTCTACCGCGAGTTACCAAAGTAACCCCCATTGGAGTCCCACTTATTTCATCTGCTTAACACAAACGTACTTTGATGGACTCAAAATAACACTTGTCCAAGTGCGGGCATAAGAGGTAGGTGGTAATAAGTACTTGCATCTGCTGATCAAATCTCTGCGCGACCAATGTTTAGCTACAGCTGAAGGGGGGCTGAGGAGCAGGAATCGAGTTTAGTGCCTGTAACTGCACCGTACCTGACAATGCAAGCATTTGCTGGATTCGGTTGACTGCAAGTACATAATCGTACAGCAGTGTAGTAAGAGTACCGAGATGCCCTCAATGCGCCACTTGCCTAATGGCTACTAGCACAGGAGGAGGTTACAGACAATTGGATCGTGGATATTCAATGCGAAAGTGCTGCAACAAGGACCACGACTATGCTTAATCCACCGACCTCTGCTCCGTGGGTACTGGTACAGTACTAAGGAGGTAGGCATCGTACCGTACACGTATCCCGTCGATCTGGTGCTGTACACGTACAGTAATATTCATCCATACGAGTACTAATTAATGTATGGGAATAGCTTACTTTACCTGTGCCGAAGGATTCGAGTCGAACAACGGCGCCAAGGCAGATGGATGGATATTGCTGTGGTTCATGCCGCCATCACGTCAGATGGTTCGTCCTACCAGAGGTACTGTACGGTGCCGAGTTACAGTATGAGTTATCCAGAGTCATCAATCACAGGCCAAGATCAAATCAGGCCAGACCCAGACCAGACCCAGACCCAGACCCAAGCTGC|||||3885|WARNING_TRANSCRIPT_NO_START_CODON,TGGATCTTAGTGTCTTACTTTGTCTGCATCCCCGCCCCGAAATGGATGGGCAGGCGGTGAAGGGAACACAGATAAGCGGGTGCAAATCGCCAAGTATTTAGGAGAAGGAACCAAGGTTTGCCCCTTCTCTGCATGATGCCATATTATCCATTGTGACTGGATCTACGGAGAGCGAAGTATCTACTGAGATATTGTGATATGTTTTCTGTCGAGTATATCAAGCAGACAAGATGACAAGGCAGCTGATGTCGATGGAGTGCTCGATGGAGTGCTCAATGTATTATATATCCACAAGGTGGGTAGACATTTGCATTTTTTCATGTGAAATTGCCCAGTAGTATGCGATCTCACTTTCAGAAACATCAGCTTCAATATACTTCTACCGCGAGTTACCAAAGTAACCCCCATTGGAGTCCCACTTATTTCATCTGCTTAACACAAACGTACTTTGATGGACTCAAAATAACACTTGTCCAAGTGCGGGCATAAGAGGTAGGTGGTAATAAGTACTTGCATCTGCTGATCAAATCTCTGCGCGACCAATGTTTAGCTACAGCTGAAGGGGGGCTGAGGAGCAGGAATCGAGTTTAGTGCCTGTAACTGCACCGTACCTGACAATGCAAGCATTTGCTGGATTCGGTTGACTGCAAGTACATAATCGTACAGCAGTGTAGTAAGAGTACCGAGATGCCCTCAATGCGCCACTTGCCTAATGGCTACTAGCACAGGAGGAGGTTACAGACAATTGGATCGTGGATATTCAATGCGAAAGTGCTGCAACAAGGACCACGACTATGCTTAATCCACCGACCTCTGCTCCGTGGGTACTGGTACAGTACTAAGGAGGTAGGCATCGTACCGTACACGTATCCCGTCGATCTGGTGCTGTACACGTACAGTAATATTCATCCATACGAGTACTAATTAATGTATGGGAATAGCTTACTTTACCTGTGCCGAAGGATTCGAGTCGAACAACGGCGCCAAGGCAGATGGATGGATATTGCTGTGGTTCATGCCGCCATCACGTCAGATGGTTCGTCCTACCAGAGGTACTGTACGGTGCCGAGTTACAGTATGAGTTATCCAGAGTCATCAATCACAGGCCAAGATCAAATCAGGCCAGACCCAGACCAGACCCAGACCCAGACCCAAGCTGC|upstream_gene_variant|MODIFIER|exon-XM_006962512.1-1|GENE_exon-XM_006962512.1-1|transcript|rna-XM_006962512.1|protein_coding||c.-4372delAinsTGGATCTTAGTGTCTTACTTTGTCTGCATCCCCGCCCCGAAATGGATGGGCAGGCGGTGAAGGGAACACAGATAAGCGGGTGCAAATCGCCAAGTATTTAGGAGAAGGAACCAAGGTTTGCCCCTTCTCTGCATGATGCCATATTATCCATTGTGACTGGATCTACGGAGAGCGAAGTATCTACTGAGATATTGTGATATGTTTTCTGTCGAGTATATCAAGCAGACAAGATGACAAGGCAGCTGATGTCGATGGAGTGCTCGATGGAGTGCTCAATGTATTATATATCCACAAGGTGGGTAGACATTTGCATTTTTTCATGTGAAATTGCCCAGTAGTATGCGATCTCACTTTCAGAAACATCAGCTTCAATATACTTCTACCGCGAGTTACCAAAGTAACCCCCATTGGAGTCCCACTTATTTCATCTGCTTAACACAAACGTACTTTGATGGACTCAAAATAACACTTGTCCAAGTGCGGGCATAAGAGGTAGGTGGTAATAAGTACTTGCATCTGCTGATCAAATCTCTGCGCGACCAATGTTTAGCTACAGCTGAAGGGGGGCTGAGGAGCAGGAATCGAGTTTAGTGCCTGTAACTGCACCGTACCTGACAATGCAAGCATTTGCTGGATTCGGTTGACTGCAAGTACATAATCGTACAGCAGTGTAGTAAGAGTACCGAGATGCCCTCAATGCGCCACTTGCCTAATGGCTACTAGCACAGGAGGAGGTTACAGACAATTGGATCGTGGATATTCAATGCGAAAGTGCTGCAACAAGGACCACGACTATGCTTAATCCACCGACCTCTGCTCCGTGGGTACTGGTACAGTACTAAGGAGGTAGGCATCGTACCGTACACGTATCCCGTCGATCTGGTGCTGTACACGTACAGTAATATTCATCCATACGAGTACTAATTAATGTATGGGAATAGCTTACTTTACCTGTGCCGAAGGATTCGAGTCGAACAACGGCGCCAAGGCAGATGGATGGATATTGCTGTGGTTCATGCCGCCATCACGTCAGATGGTTCGTCCTACCAGAGGTACTGTACGGTGCCGAGTTACAGTATGAGTTATCCAGAGTCATCAATCACAGGCCAAGATCAAATCAGGCCAGACCCAGACCAGACCCAGACCCAGACCCAAGCTGC|||||3885|,TGGATCTTAGTGTCTTACTTTGTCTGCATCCCCGCCCCGAAATGGATGGGCAGGCGGTGAAGGGAACACAGATAAGCGGGTGCAAATCGCCAAGTATTTAGGAGAAGGAACCAAGGTTTGCCCCTTCTCTGCATGATGCCATATTATCCATTGTGACTGGATCTACGGAGAGCGAAGTATCTACTGAGATATTGTGATATGTTTTCTGTCGAGTATATCAAGCAGACAAGATGACAAGGCAGCTGATGTCGATGGAGTGCTCGATGGAGTGCTCAATGTATTATATATCCACAAGGTGGGTAGACATTTGCATTTTTTCATGTGAAATTGCCCAGTAGTATGCGATCTCACTTTCAGAAACATCAGCTTCAATATACTTCTACCGCGAGTTACCAAAGTAACCCCCATTGGAGTCCCACTTATTTCATCTGCTTAACACAAACGTACTTTGATGGACTCAAAATAACACTTGTCCAAGTGCGGGCATAAGAGGTAGGTGGTAATAAGTACTTGCATCTGCTGATCAAATCTCTGCGCGACCAATGTTTAGCTACAGCTGAAGGGGGGCTGAGGAGCAGGAATCGAGTTTAGTGCCTGTAACTGCACCGTACCTGACAATGCAAGCATTTGCTGGATTCGGTTGACTGCAAGTACATAATCGTACAGCAGTGTAGTAAGAGTACCGAGATGCCCTCAATGCGCCACTTGCCTAATGGCTACTAGCACAGGAGGAGGTTACAGACAATTGGATCGTGGATATTCAATGCGAAAGTGCTGCAACAAGGACCACGACTATGCTTAATCCACCGACCTCTGCTCCGTGGGTACTGGTACAGTACTAAGGAGGTAGGCATCGTACCGTACACGTATCCCGTCGATCTGGTGCTGTACACGTACAGTAATATTCATCCATACGAGTACTAATTAATGTATGGGAATAGCTTACTTTACCTGTGCCGAAGGATTCGAGTCGAACAACGGCGCCAAGGCAGATGGATGGATATTGCTGTGGTTCATGCCGCCATCACGTCAGATGGTTCGTCCTACCAGAGGTACTGTACGGTGCCGAGTTACAGTATGAGTTATCCAGAGTCATCAATCACAGGCCAAGATCAAATCAGGCCAGACCCAGACCAGACCCAGACCCAGACCCAAGCTGC|upstream_gene_variant|MODIFIER|exon-XM_006962512.1-1|GENE_exon-XM_006962512.1-1|transcript|rna-XM_006962512.1|protein_coding||c.-4372delCinsTGGATCTTAGTGTCTTACTTTGTCTGCATCCCCGCCCCGAAATGGATGGGCAGGCGGTGAAGGGAACACAGATAAGCGGGTGCAAATCGCCAAGTATTTAGGAGAAGGAACCAAGGTTTGCCCCTTCTCTGCATGATGCCATATTATCCATTGTGACTGGATCTACGGAGAGCGAAGTATCTACTGAGATATTGTGATATGTTTTCTGTCGAGTATATCAAGCAGACAAGATGACAAGGCAGCTGATGTCGATGGAGTGCTCGATGGAGTGCTCAATGTATTATATATCCACAAGGTGGGTAGACATTTGCATTTTTTCATGTGAAATTGCCCAGTAGTATGCGATCTCACTTTCAGAAACATCAGCTTCAATATACTTCTACCGCGAGTTACCAAAGTAACCCCCATTGGAGTCCCACTTATTTCATCTGCTTAACACAAACGTACTTTGATGGACTCAAAATAACACTTGTCCAAGTGCGGGCATAAGAGGTAGGTGGTAATAAGTACTTGCATCTGCTGATCAAATCTCTGCGCGACCAATGTTTAGCTACAGCTGAAGGGGGGCTGAGGAGCAGGAATCGAGTTTAGTGCCTGTAACTGCACCGTACCTGACAATGCAAGCATTTGCTGGATTCGGTTGACTGCAAGTACATAATCGTACAGCAGTGTAGTAAGAGTACCGAGATGCCCTCAATGCGCCACTTGCCTAATGGCTACTAGCACAGGAGGAGGTTACAGACAATTGGATCGTGGATATTCAATGCGAAAGTGCTGCAACAAGGACCACGACTATGCTTAATCCACCGACCTCTGCTCCGTGGGTACTGGTACAGTACTAAGGAGGTAGGCATCGTACCGTACACGTATCCCGTCGATCTGGTGCTGTACACGTACAGTAATATTCATCCATACGAGTACTAATTAATGTATGGGAATAGCTTACTTTACCTGTGCCGAAGGATTCGAGTCGAACAACGGCGCCAAGGCAGATGGATGGATATTGCTGTGGTTCATGCCGCCATCACGTCAGATGGTTCGTCCTACCAGAGGTACTGTACGGTGCCGAGTTACAGTATGAGTTATCCAGAGTCATCAATCACAGGCCAAGATCAAATCAGGCCAGACCCAGACCAGACCCAGACCCAGACCCAAGCTGC|||||3885|,TGGATCTTAGTGTCTTACTTTGTCTGCATCCCCGCCCCGAAATGGATGGGCAGGCGGTGAAGGGAACACAGATAAGCGGGTGCAAATCGCCAAGTATTTAGGAGAAGGAACCAAGGTTTGCCCCTTCTCTGCATGATGCCATATTATCCATTGTGACTGGATCTACGGAGAGCGAAGTATCTACTGAGATATTGTGATATGTTTTCTGTCGAGTATATCAAGCAGACAAGATGACAAGGCAGCTGATGTCGATGGAGTGCTCGATGGAGTGCTCAATGTATTATATATCCACAAGGTGGGTAGACATTTGCATTTTTTCATGTGAAATTGCCCAGTAGTATGCGATCTCACTTTCAGAAACATCAGCTTCAATATACTTCTACCGCGAGTTACCAAAGTAACCCCCATTGGAGTCCCACTTATTTCATCTGCTTAACACAAACGTACTTTGATGGACTCAAAATAACACTTGTCCAAGTGCGGGCATAAGAGGTAGGTGGTAATAAGTACTTGCATCTGCTGATCAAATCTCTGCGCGACCAATGTTTAGCTACAGCTGAAGGGGGGCTGAGGAGCAGGAATCGAGTTTAGTGCCTGTAACTGCACCGTACCTGACAATGCAAGCATTTGCTGGATTCGGTTGACTGCAAGTACATAATCGTACAGCAGTGTAGTAAGAGTACCGAGATGCCCTCAATGCGCCACTTGCCTAATGGCTACTAGCACAGGAGGAGGTTACAGACAATTGGATCGTGGATATTCAATGCGAAAGTGCTGCAACAAGGACCACGACTATGCTTAATCCACCGACCTCTGCTCCGTGGGTACTGGTACAGTACTAAGGAGGTAGGCATCGTACCGTACACGTATCCCGTCGATCTGGTGCTGTACACGTACAGTAATATTCATCCATACGAGTACTAATTAATGTATGGGAATAGCTTACTTTACCTGTGCCGAAGGATTCGAGTCGAACAACGGCGCCAAGGCAGATGGATGGATATTGCTGTGGTTCATGCCGCCATCACGTCAGATGGTTCGTCCTACCAGAGGTACTGTACGGTGCCGAGTTACAGTATGAGTTATCCAGAGTCATCAATCACAGGCCAAGATCAAATCAGGCCAGACCCAGACCAGACCCAGACCCAGACCCAAGCTGC|upstream_gene_variant|MODIFIER|exon-XM_006962512.1-1|GENE_exon-XM_006962512.1-1|transcript|rna-XM_006962512.1|protein_coding||c.-4372delGinsTGGATCTTAGTGTCTTACTTTGTCTGCATCCCCGCCCCGAAATGGATGGGCAGGCGGTGAAGGGAACACAGATAAGCGGGTGCAAATCGCCAAGTATTTAGGAGAAGGAACCAAGGTTTGCCCCTTCTCTGCATGATGCCATATTATCCATTGTGACTGGATCTACGGAGAGCGAAGTATCTACTGAGATATTGTGATATGTTTTCTGTCGAGTATATCAAGCAGACAAGATGACAAGGCAGCTGATGTCGATGGAGTGCTCGATGGAGTGCTCAATGTATTATATATCCACAAGGTGGGTAGACATTTGCATTTTTTCATGTGAAATTGCCCAGTAGTATGCGATCTCACTTTCAGAAACATCAGCTTCAATATACTTCTACCGCGAGTTACCAAAGTAACCCCCATTGGAGTCCCACTTATTTCATCTGCTTAACACAAACGTACTTTGATGGACTCAAAATAACACTTGTCCAAGTGCGGGCATAAGAGGTAGGTGGTAATAAGTACTTGCATCTGCTGATCAAATCTCTGCGCGACCAATGTTTAGCTACAGCTGAAGGGGGGCTGAGGAGCAGGAATCGAGTTTAGTGCCTGTAACTGCACCGTACCTGACAATGCAAGCATTTGCTGGATTCGGTTGACTGCAAGTACATAATCGTACAGCAGTGTAGTAAGAGTACCGAGATGCCCTCAATGCGCCACTTGCCTAATGGCTACTAGCACAGGAGGAGGTTACAGACAATTGGATCGTGGATATTCAATGCGAAAGTGCTGCAACAAGGACCACGACTATGCTTAATCCACCGACCTCTGCTCCGTGGGTACTGGTACAGTACTAAGGAGGTAGGCATCGTACCGTACACGTATCCCGTCGATCTGGTGCTGTACACGTACAGTAATATTCATCCATACGAGTACTAATTAATGTATGGGAATAGCTTACTTTACCTGTGCCGAAGGATTCGAGTCGAACAACGGCGCCAAGGCAGATGGATGGATATTGCTGTGGTTCATGCCGCCATCACGTCAGATGGTTCGTCCTACCAGAGGTACTGTACGGTGCCGAGTTACAGTATGAGTTATCCAGAGTCATCAATCACAGGCCAAGATCAAATCAGGCCAGACCCAGACCAGACCCAGACCCAGACCCAAGCTGC|||||3885|,TGGATCTTAGTGTCTTACTTTGTCTGCATCCCCGCCCCGAAATGGATGGGCAGGCGGTGAAGGGAACACAGATAAGCGGGTGCAAATCGCCAAGTATTTAGGAGAAGGAACCAAGGTTTGCCCCTTCTCTGCATGATGCCATATTATCCATTGTGACTGGATCTACGGAGAGCGAAGTATCTACTGAGATATTGTGATATGTTTTCTGTCGAGTATATCAAGCAGACAAGATGACAAGGCAGCTGATGTCGATGGAGTGCTCGATGGAGTGCTCAATGTATTATATATCCACAAGGTGGGTAGACATTTGCATTTTTTCATGTGAAATTGCCCAGTAGTATGCGATCTCACTTTCAGAAACATCAGCTTCAATATACTTCTACCGCGAGTTACCAAAGTAACCCCCATTGGAGTCCCACTTATTTCATCTGCTTAACACAAACGTACTTTGATGGACTCAAAATAACACTTGTCCAAGTGCGGGCATAAGAGGTAGGTGGTAATAAGTACTTGCATCTGCTGATCAAATCTCTGCGCGACCAATGTTTAGCTACAGCTGAAGGGGGGCTGAGGAGCAGGAATCGAGTTTAGTGCCTGTAACTGCACCGTACCTGACAATGCAAGCATTTGCTGGATTCGGTTGACTGCAAGTACATAATCGTACAGCAGTGTAGTAAGAGTACCGAGATGCCCTCAATGCGCCACTTGCCTAATGGCTACTAGCACAGGAGGAGGTTACAGACAATTGGATCGTGGATATTCAATGCGAAAGTGCTGCAACAAGGACCACGACTATGCTTAATCCACCGACCTCTGCTCCGTGGGTACTGGTACAGTACTAAGGAGGTAGGCATCGTACCGTACACGTATCCCGTCGATCTGGTGCTGTACACGTACAGTAATATTCATCCATACGAGTACTAATTAATGTATGGGAATAGCTTACTTTACCTGTGCCGAAGGATTCGAGTCGAACAACGGCGCCAAGGCAGATGGATGGATATTGCTGTGGTTCATGCCGCCATCACGTCAGATGGTTCGTCCTACCAGAGGTACTGTACGGTGCCGAGTTACAGTATGAGTTATCCAGAGTCATCAATCACAGGCCAAGATCAAATCAGGCCAGACCCAGACCAGACCCAGACCCAGACCCAAGCTGC|upstream_gene_variant|MODIFIER|exon-XM_006962512.1-1|GENE_exon-XM_006962512.1-1|transcript|rna-XM_006962512.1|protein_coding||c.-4373_-4372insTGGATCTTAGTGTCTTACTTTGTCTGCATCCCCGCCCCGAAATGGATGGGCAGGCGGTGAAGGGAACACAGATAAGCGGGTGCAAATCGCCAAGTATTTAGGAGAAGGAACCAAGGTTTGCCCCTTCTCTGCATGATGCCATATTATCCATTGTGACTGGATCTACGGAGAGCGAAGTATCTACTGAGATATTGTGATATGTTTTCTGTCGAGTATATCAAGCAGACAAGATGACAAGGCAGCTGATGTCGATGGAGTGCTCGATGGAGTGCTCAATGTATTATATATCCACAAGGTGGGTAGACATTTGCATTTTTTCATGTGAAATTGCCCAGTAGTATGCGATCTCACTTTCAGAAACATCAGCTTCAATATACTTCTACCGCGAGTTACCAAAGTAACCCCCATTGGAGTCCCACTTATTTCATCTGCTTAACACAAACGTACTTTGATGGACTCAAAATAACACTTGTCCAAGTGCGGGCATAAGAGGTAGGTGGTAATAAGTACTTGCATCTGCTGATCAAATCTCTGCGCGACCAATGTTTAGCTACAGCTGAAGGGGGGCTGAGGAGCAGGAATCGAGTTTAGTGCCTGTAACTGCACCGTACCTGACAATGCAAGCATTTGCTGGATTCGGTTGACTGCAAGTACATAATCGTACAGCAGTGTAGTAAGAGTACCGAGATGCCCTCAATGCGCCACTTGCCTAATGGCTACTAGCACAGGAGGAGGTTACAGACAATTGGATCGTGGATATTCAATGCGAAAGTGCTGCAACAAGGACCACGACTATGCTTAATCCACCGACCTCTGCTCCGTGGGTACTGGTACAGTACTAAGGAGGTAGGCATCGTACCGTACACGTATCCCGTCGATCTGGTGCTGTACACGTACAGTAATATTCATCCATACGAGTACTAATTAATGTATGGGAATAGCTTACTTTACCTGTGCCGAAGGATTCGAGTCGAACAACGGCGCCAAGGCAGATGGATGGATATTGCTGTGGTTCATGCCGCCATCACGTCAGATGGTTCGTCCTACCAGAGGTACTGTACGGTGCCGAGTTACAGTATGAGTTATCCAGAGTCATCAATCACAGGCCAAGATCAAATCAGGCCAGACCCAGACCAGACCCAGACCCAGACCCAAGCTGC|||||3885|,TGGATCTTAGTGTCTTACTTTGTCTGCATCCCCGCCCCGAAATGGATGGGCAGGCGGTGAAGGGAACACAGATAAGCGGGTGCAAATCGCCAAGTATTTAGGAGAAGGAACCAAGGTTTGCCCCTTCTCTGCATGATGCCATATTATCCATTGTGACTGGATCTACGGAGAGCGAAGTATCTACTGAGATATTGTGATATGTTTTCTGTCGAGTATATCAAGCAGACAAGATGACAAGGCAGCTGATGTCGATGGAGTGCTCGATGGAGTGCTCAATGTATTATATATCCACAAGGTGGGTAGACATTTGCATTTTTTCATGTGAAATTGCCCAGTAGTATGCGATCTCACTTTCAGAAACATCAGCTTCAATATACTTCTACCGCGAGTTACCAAAGTAACCCCCATTGGAGTCCCACTTATTTCATCTGCTTAACACAAACGTACTTTGATGGACTCAAAATAACACTTGTCCAAGTGCGGGCATAAGAGGTAGGTGGTAATAAGTACTTGCATCTGCTGATCAAATCTCTGCGCGACCAATGTTTAGCTACAGCTGAAGGGGGGCTGAGGAGCAGGAATCGAGTTTAGTGCCTGTAACTGCACCGTACCTGACAATGCAAGCATTTGCTGGATTCGGTTGACTGCAAGTACATAATCGTACAGCAGTGTAGTAAGAGTACCGAGATGCCCTCAATGCGCCACTTGCCTAATGGCTACTAGCACAGGAGGAGGTTACAGACAATTGGATCGTGGATATTCAATGCGAAAGTGCTGCAACAAGGACCACGACTATGCTTAATCCACCGACCTCTGCTCCGTGGGTACTGGTACAGTACTAAGGAGGTAGGCATCGTACCGTACACGTATCCCGTCGATCTGGTGCTGTACACGTACAGTAATATTCATCCATACGAGTACTAATTAATGTATGGGAATAGCTTACTTTACCTGTGCCGAAGGATTCGAGTCGAACAACGGCGCCAAGGCAGATGGATGGATATTGCTGTGGTTCATGCCGCCATCACGTCAGATGGTTCGTCCTACCAGAGGTACTGTACGGTGCCGAGTTACAGTATGAGTTATCCAGAGTCATCAATCACAGGCCAAGATCAAATCAGGCCAGACCCAGACCAGACCCAGACCCAGACCCAAGCTGC|downstream_gene_variant|MODIFIER|TRIREDRAFT_45688|gene-TRIREDRAFT_45688|transcript|XM_006962511.1|protein_coding||c.*4248delAinsTGGATCTTAGTGTCTTACTTTGTCTGCATCCCCGCCCCGAAATGGATGGGCAGGCGGTGAAGGGAACACAGATAAGCGGGTGCAAATCGCCAAGTATTTAGGAGAAGGAACCAAGGTTTGCCCCTTCTCTGCATGATGCCATATTATCCATTGTGACTGGATCTACGGAGAGCGAAGTATCTACTGAGATATTGTGATATGTTTTCTGTCGAGTATATCAAGCAGACAAGATGACAAGGCAGCTGATGTCGATGGAGTGCTCGATGGAGTGCTCAATGTATTATATATCCACAAGGTGGGTAGACATTTGCATTTTTTCATGTGAAATTGCCCAGTAGTATGCGATCTCACTTTCAGAAACATCAGCTTCAATATACTTCTACCGCGAGTTACCAAAGTAACCCCCATTGGAGTCCCACTTATTTCATCTGCTTAACACAAACGTACTTTGATGGACTCAAAATAACACTTGTCCAAGTGCGGGCATAAGAGGTAGGTGGTAATAAGTACTTGCATCTGCTGATCAAATCTCTGCGCGACCAATGTTTAGCTACAGCTGAAGGGGGGCTGAGGAGCAGGAATCGAGTTTAGTGCCTGTAACTGCACCGTACCTGACAATGCAAGCATTTGCTGGATTCGGTTGACTGCAAGTACATAATCGTACAGCAGTGTAGTAAGAGTACCGAGATGCCCTCAATGCGCCACTTGCCTAATGGCTACTAGCACAGGAGGAGGTTACAGACAATTGGATCGTGGATATTCAATGCGAAAGTGCTGCAACAAGGACCACGACTATGCTTAATCCACCGACCTCTGCTCCGTGGGTACTGGTACAGTACTAAGGAGGTAGGCATCGTACCGTACACGTATCCCGTCGATCTGGTGCTGTACACGTACAGTAATATTCATCCATACGAGTACTAATTAATGTATGGGAATAGCTTACTTTACCTGTGCCGAAGGATTCGAGTCGAACAACGGCGCCAAGGCAGATGGATGGATATTGCTGTGGTTCATGCCGCCATCACGTCAGATGGTTCGTCCTACCAGAGGTACTGTACGGTGCCGAGTTACAGTATGAGTTATCCAGAGTCATCAATCACAGGCCAAGATCAAATCAGGCCAGACCCAGACCAGACCCAGACCCAGACCCAAGCTGC|||||1026|WARNING_TRANSCRIPT_NO_START_CODON,TGGATCTTAGTGTCTTACTTTGTCTGCATCCCCGCCCCGAAATGGATGGGCAGGCGGTGAAGGGAACACAGATA
GCGGGTGCAAATCGCCAAGTATTTAGGAGAAGGAACCAAGGTTTGCCCCTTCTCTGCATGATGCCATATTATCCATTGTGACTGGATCTACGGAGAGCGAAGTATCTACTGAGATATTGTGATATGTTTTCTGTCGAGTATATCAAGCAGACAAGATGACAAGGCAGCTGATGTCGATGGAGTGCTCGATGGAGTGCTCAATGTATTATATATCCACAAGGTGGGTAGACATTTGCATTTTTTCATGTGAAATTGCCCAGTAGTATGCGATCTCACTTTCAGAAACATCAGCTTCAATATACTTCTACCGCGAGTTACCAAAGTAACCCCCATTGGAGTCCCACTTATTTCATCTGCTTAACACAAACGTACTTTGATGGACTCAAAATAACACTTGTCCAAGTGCGGGCATAAGAGGTAGGTGGTAATAAGTACTTGCATCTGCTGATCAAATCTCTGCGCGACCAATGTTTAGCTACAGCTGAAGGGGGGCTGAGGAGCAGGAATCGAGTTTAGTGCCTGTAACTGCACCGTACCTGACAATGCAAGCATTTGCTGGATTCGGTTGACTGCAAGTACATAATCGTACAGCAGTGTAGTAAGAGTACCGAGATGCCCTCAATGCGCCACTTGCCTAATGGCTACTAGCACAGGAGGAGGTTACAGACAATTGGATCGTGGATATTCAATGCGAAAGTGCTGCAACAAGGACCACGACTATGCTTAATCCACCGACCTCTGCTCCGTGGGTACTGGTACAGTACTAAGGAGGTAGGCATCGTACCGTACACGTATCCCGTCGATCTGGTGCTGTACACGTACAGTAATATTCATCCATACGAGTACTAATTAATGTATGGGAATAGCTTACTTTACCTGTGCCGAAGGATTCGAGTCGAACAACGGCGCCAAGGCAGATGGATGGATATTGCTGTGGTTCATGCCGCCATCACGTCAGATGGTTCGTCCTACCAGAGGTACTGTACGGTGCCGAGTTACAGTATGAGTTATCCAGAGTCATCAATCACAGGCCAAGATCAAATCAGGCCAGACCCAGACCAGACCCAGACCCAGACCCAAGCTGC|downstream_gene_variant|MODIFIER|TRIREDRAFT_45688|gene-TRIREDRAFT_45688|transcript|XM_006962511.1|protein_coding||c.*4248delCinsTGGATCTTAGTGTCTTACTTTGTCTGCATCCCCGCCCCGAAATGGATGGGCAGGCGGTGAAGGGAACACAGATAAGCGGGTGCAAATCGCCAAGTATTTAGGAGAAGGAACCAAGGTTTGCCCCTTCTCTGCATGATGCCATATTATCCATTGTGACTGGATCTACGGAGAGCGAAGTATCTACTGAGATATTGTGATATGTTTTCTGTCGAGTATATCAAGCAGACAAGATGACAAGGCAGCTGATGTCGATGGAGTGCTCGATGGAGTGCTCAATGTATTATATATCCACAAGGTGGGTAGACATTTGCATTTTTTCATGTGAAATTGCCCAGTAGTATGCGATCTCACTTTCAGAAACATCAGCTTCAATATACTTCTACCGCGAGTTACCAAAGTAACCCCCATTGGAGTCCCACTTATTTCATCTGCTTAACACAAACGTACTTTGATGGACTCAAAATAACACTTGTCCAAGTGCGGGCATAAGAGGTAGGTGGTAATAAGTACTTGCATCTGCTGATCAAATCTCTGCGCGACCAATGTTTAGCTACAGCTGAAGGGGGGCTGAGGAGCAGGAATCGAGTTTAGTGCCTGTAACTGCACCGTACCTGACAATGCAAGCATTTGCTGGATTCGGTTGACTGCAAGTACATAATCGTACAGCAGTGTAGTAAGAGTACCGAGATGCCCTCAATGCGCCACTTGCCTAATGGCTACTAGCACAGGAGGAGGTTACAGACAATTGGATCGTGGATATTCAATGCGAAAGTGCTGCAACAAGGACCACGACTATGCTTAATCCACCGACCTCTGCTCCGTGGGTACTGGTACAGTACTAAGGAGGTAGGCATCGTACCGTACACGTATCCCGTCGATCTGGTGCTGTACACGTACAGTAATATTCATCCATACGAGTACTAATTAATGTATGGGAATAGCTTACTTTACCTGTGCCGAAGGATTCGAGTCGAACAACGGCGCCAAGGCAGATGGATGGATATTGCTGTGGTTCATGCCGCCATCACGTCAGATGGTTCGTCCTACCAGAGGTACTGTACGGTGCCGAGTTACAGTATGAGTTATCCAGAGTCATCAATCACAGGCCAAGATCAAATCAGGCCAGACCCAGACCAGACCCAGACCCAGACCCAAGCTGC|||||1026|WARNING_TRANSCRIPT_NO_START_CODON,TGGATCTTAGTGTCTTACTTTGTCTGCATCCCCGCCCCGAAATGGATGGGCAGGCGGTGAAGGGAACACAGATAAGCGGGTGCAAATCGCCAAGTATTTAGGAGAAGGAACCAAGGTTTGCCCCTTCTCTGCATGATGCCATATTATCCATTGTGACTGGATCTACGGAGAGCGAAGTATCTACTGAGATATTGTGATATGTTTTCTGTCGAGTATATCAAGCAGACAAGATGACAAGGCAGCTGATGTCGATGGAGTGCTCGATGGAGTGCTCAATGTATTATATATCCACAAGGTGGGTAGACATTTGCATTTTTTCATGTGAAATTGCCCAGTAGTATGCGATCTCACTTTCAGAAACATCAGCTTCAATATACTTCTACCGCGAGTTACCAAAGTAACCCCCATTGGAGTCCCACTTATTTCATCTGCTTAACACAAACGTACTTTGATGGACTCAAAATAACACTTGTCCAAGTGCGGGCATAAGAGGTAGGTGGTAATAAGTACTTGCATCTGCTGATCAAATCTCTGCGCGACCAATGTTTAGCTACAGCTGAAGGGGGGCTGAGGAGCAGGAATCGAGTTTAGTGCCTGTAACTGCACCGTACCTGACAATGCAAGCATTTGCTGGATTCGGTTGACTGCAAGTACATAATCGTACAGCAGTGTAGTAAGAGTACCGAGATGCCCTCAATGCGCCACTTGCCTAATGGCTACTAGCACAGGAGGAGGTTACAGACAATTGGATCGTGGATATTCAATGCGAAAGTGCTGCAACAAGGACCACGACTATGCTTAATCCACCGACCTCTGCTCCGTGGGTACTGGTACAGTACTAAGGAGGTAGGCATCGTACCGTACACGTATCCCGTCGATCTGGTGCTGTACACGTACAGTAATATTCATCCATACGAGTACTAATTAATGTATGGGAATAGCTTACTTTACCTGTGCCGAAGGATTCGAGTCGAACAACGGCGCCAAGGCAGATGGATGGATATTGCTGTGGTTCATGCCGCCATCACGTCAGATGGTTCGTCCTACCAGAGGTACTGTACGGTGCCGAGTTACAGTATGAGTTATCCAGAGTCATCAATCACAGGCCAAGATCAAATCAGGCCAGACCCAGACCAGACCCAGACCCAGACCCAAGCTGC|downstream_gene_variant|MODIFIER|TRIREDRAFT_45688|gene-TRIREDRAFT_45688|transcript|XM_006962511.1|protein_coding||c.*4248delGinsTGGATCTTAGTGTCTTACTTTGTCTGCATCCCCGCCCCGAAATGGATGGGCAGGCGGTGAAGGGAACACAGATAAGCGGGTGCAAATCGCCAAGTATTTAGGAGAAGGAACCAAGGTTTGCCCCTTCTCTGCATGATGCCATATTATCCATTGTGACTGGATCTACGGAGAGCGAAGTATCTACTGAGATATTGTGATATGTTTTCTGTCGAGTATATCAAGCAGACAAGATGACAAGGCAGCTGATGTCGATGGAGTGCTCGATGGAGTGCTCAATGTATTATATATCCACAAGGTGGGTAGACATTTGCATTTTTTCATGTGAAATTGCCCAGTAGTATGCGATCTCACTTTCAGAAACATCAGCTTCAATATACTTCTACCGCGAGTTACCAAAGTAACCCCCATTGGAGTCCCACTTATTTCATCTGCTTAACACAAACGTACTTTGATGGACTCAAAATAACACTTGTCCAAGTGCGGGCATAAGAGGTAGGTGGTAATAAGTACTTGCATCTGCTGATCAAATCTCTGCGCGACCAATGTTTAGCTACAGCTGAAGGGGGGCTGAGGAGCAGGAATCGAGTTTAGTGCCTGTAACTGCACCGTACCTGACAATGCAAGCATTTGCTGGATTCGGTTGACTGCAAGTACATAATCGTACAGCAGTGTAGTAAGAGTACCGAGATGCCCTCAATGCGCCACTTGCCTAATGGCTACTAGCACAGGAGGAGGTTACAGACAATTGGATCGTGGATATTCAATGCGAAAGTGCTGCAACAAGGACCACGACTATGCTTAATCCACCGACCTCTGCTCCGTGGGTACTGGTACAGTACTAAGGAGGTAGGCATCGTACCGTACACGTATCCCGTCGATCTGGTGCTGTACACGTACAGTAATATTCATCCATACGAGTACTAATTAATGTATGGGAATAGCTTACTTTACCTGTGCCGAAGGATTCGAGTCGAACAACGGCGCCAAGGCAGATGGATGGATATTGCTGTGGTTCATGCCGCCATCACGTCAGATGGTTCGTCCTACCAGAGGTACTGTACGGTGCCGAGTTACAGTATGAGTTATCCAGAGTCATCAATCACAGGCCAAGATCAAATCAGGCCAGACCCAGACCAGACCCAGACCCAGACCCAAGCTGC|||||1026|WARNING_TRANSCRIPT_NO_START_CODON,TGGATCTTAGTGTCTTACTTTGTCTGCATCCCCGCCCCGAAATGGATGGGCAGGCGGTGAAGGGAACACAGATAAGCGGGTGCAAATCGCCAAGTATTTAGGAGAAGGAACCAAGGTTTGCCCCTTCTCTGCATGATGCCATATTATCCATTGTGACTGGATCTACGGAGAGCGAAGTATCTACTGAGATATTGTGATATGTTTTCTGTCGAGTATATCAAGCAGACAAGATGACAAGGCAGCTGATGTCGATGGAGTGCTCGATGGAGTGCTCAATGTATTATATATCCACAAGGTGGGTAGACATTTGCATTTTTTCATGTGAAATTGCCCAGTAGTATGCGATCTCACTTTCAGAAACATCAGCTTCAATATACTTCTACCGCGAGTTACCAAAGTAACCCCCATTGGAGTCCCACTTATTTCATCTGCTTAACACAAACGTACTTTGATGGACTCAAAATAACACTTGTCCAAGTGCGGGCATAAGAGGTAGGTGGTAATAAGTACTTGCATCTGCTGATCAAATCTCTGCGCGACCAATGTTTAGCTACAGCTGAAGGGGGGCTGAGGAGCAGGAATCGAGTTTAGTGCCTGTAACTGCACCGTACCTGACAATGCAAGCATTTGCTGGATTCGGTTGACTGCAAGTACATAATCGTACAGCAGTGTAGTAAGAGTACCGAGATGCCCTCAATGCGCCACTTGCCTAATGGCTACTAGCACAGGAGGAGGTTACAGACAATTGGATCGTGGATATTCAATGCGAAAGTGCTGCAACAAGGACCACGACTATGCTTAATCCACCGACCTCTGCTCCGTGGGTACTGGTACAGTACTAAGGAGGTAGGCATCGTACCGTACACGTATCCCGTCGATCTGGTGCTGTACACGTACAGTAATATTCATCCATACGAGTACTAATTAATGTATGGGAATAGCTTACTTTACCTGTGCCGAAGGATTCGAGTCGAACAACGGCGCCAAGGCAGATGGATGGATATTGCTGTGGTTCATGCCGCCATCACGTCAGATGGTTCGTCCTACCAGAGGTACTGTACGGTGCCGAGTTACAGTATGAGTTATCCAGAGTCATCAATCACAGGCCAAGATCAAATCAGGCCAGACCCAGACCAGACCCAGACCCAGACCCAAGCTGC|downstream_gene_variant|MODIFIER|TRIREDRAFT_45688|gene-TRIREDRAFT_45688|transcript|XM_006962511.1|protein_coding||c.*4247_*4248insTGGATCTTAGTGTCTTACTTTGTCTGCATCCCCGCCCCGAAATGGATGGGCAGGCGGTGAAGGGAACACAGATAAGCGGGTGCAAATCGCCAAGTATTTAGGAGAAGGAACCAAGGTTTGCCCCTTCTCTGCATGATGCCATATTATCCATTGTGACTGGATCTACGGAGAGCGAAGTATCTACTGAGATATTGTGATATGTTTTCTGTCGAGTATATCAAGCAGACAAGATGACAAGGCAGCTGATGTCGATGGAGTGCTCGATGGAGTGCTCAATGTATTATATATCCACAAGGTGGGTAGACATTTGCATTTTTTCATGTGAAATTGCCCAGTAGTATGCGATCTCACTTTCAGAAACATCAGCTTCAATATACTTCTACCGCGAGTTACCAAAGTAACCCCCATTGGAGTCCCACTTATTTCATCTGCTTAACACAAACGTACTTTGATGGACTCAAAATAACACTTGTCCAAGTGCGGGCATAAGAGGTAGGTGGTAATAAGTACTTGCATCTGCTGATCAAATCTCTGCGCGACCAATGTTTAGCTACAGCTGAAGGGGGGCTGAGGAGCAGGAATCGAGTTTAGTGCCTGTAACTGCACCGTACCTGACAATGCAAGCATTTGCTGGATTCGGTTGACTGCAAGTACATAATCGTACAGCAGTGTAGTAAGAGTACCGAGATGCCCTCAATGCGCCACTTGCCTAATGGCTACTAGCACAGGAGGAGGTTACAGACAATTGGATCGTGGATATTCAATGCGAAAGTGCTGCAACAAGGACCACGACTATGCTTAATCCACCGACCTCTGCTCCGTGGGTACTGGTACAGTACTAAGGAGGTAGGCATCGTACCGTACACGTATCCCGTCGATCTGGTGCTGTACACGTACAGTAATATTCATCCATACGAGTACTAATTAATGTATGGGAATAGCTTACTTTACCTGTGCCGAAGGATTCGAGTCGAACAACGGCGCCAAGGCAGATGGATGGATATTGCTGTGGTTCATGCCGCCATCACGTCAGATGGTTCGTCCTACCAGAGGTACTGTACGGTGCCGAGTTACAGTATGAGTTATCCAGAGTCATCAATCACAGGCCAAGATCAAATCAGGCCAGACCCAGACCAGACCCAGACCCAGACCCAAGCTGC|||||1026|WARNING_TRANSCRIPT_NO_START_CODON,TGGATCTTAGTGTCTTACTTTGTCTGCATCCCCGCCCCGAAATGGATGGGCAGGCGGTGAAGGGAACACAGATAAGCGGGTGCAAATCGCCAAGTATTTAGGAGAAGGAACCAAGGTTTGCCCCTTCTCTGCATGATGCCATATTATCCATTGTGACTGGATCTACGGAGAGCGAAGTATCTACTGAGATATTGTGATATGTTTTCTGTCGAGTATATCAAGCAGACAAGATGACAAGGCAGCTGATGTCGATGGAGTGCTCGATGGAGTGCTCAATGTATTATATATCCACAAGGTGGGTAGACATTTGCATTTTTTCATGTGAAATTGCCCAGTAGTATGCGATCTCACTTTCAGAAACATCAGCTTCAATATACTTCTACCGCGAGTTACCAAAGTAACCCCCATTGGAGTCCCACTTATTTCATCTGCTTAACACAAACGTACTTTGATGGACTCAAAATAACACTTGTCCAAGTGCGGGCATAAGAGGTAGGTGGTAATAAGTACTTGCATCTGCTGATCAAATCTCTGCGCGACCAATGTTTAGCTACAGCTGAAGGGGGGCTGAGGAGCAGGAATCGAGTTTAGTGCCTGTAACTGCACCGTACCTGACAATGCAAGCATTTGCTGGATTCGGTTGACTGCAAGTACATAATCGTACAGCAGTGTAGTAAGAGTACCGAGATGCCCTCAATGCGCCACTTGCCTAATGGCTACTAGCACAGGAGGAGGTTACAGACAATTGGATCGTGGATATTCAATGCGAAAGTGCTGCAACAAGGACCACGACTATGCTTAATCCACCGACCTCTGCTCCGTGGGTACTGGTACAGTACTAAGGAGGTAGGCATCGTACCGTACACGTATCCCGTCGATCTGGTGCTGTACACGTACAGTAATATTCATCCATACGAGTACTAATTAATGTATGGGAATAGCTTACTTTACCTGTGCCGAAGGATTCGAGTCGAACAACGGCGCCAAGGCAGATGGATGGATATTGCTGTGGTTCATGCCGCCATCACGTCAGATGGTTCGTCCTACCAGAGGTACTGTACGGTGCCGAGTTACAGTATGAGTTATCCAGAGTCATCAATCACAGGCCAAGATCAAATCAGGCCAGACCCAGACCAGACCCAGACCCAGACCCAAGCTGC|intergenic_region|MODIFIER|exon-XM_006962511.1-1-exon-XM_006962512.1-1|GENE_exon-XM_006962511.1-1-GENE_exon-XM_006962512.1-1|intergenic_region|GENE_exon-XM_006962511.1-1-GENE_exon-XM_006962512.1-1|||n.1712584delAinsTGGATCTTAGTGTCTTACTTTGTCTGCATCCCCGCCCCGAAATGGATGGGCAGGCGGTGAAGGGAACACAGATAAGCGGGTGCAAATCGCCAAGTATTTAGGAGAAGGAACCAAGGTTTGCCCCTTCTCTGCATGATGCCATATTATCCATTGTGACTGGATCTACGGAGAGCGAAGTATCTACTGAGATATTGTGATATGTTTTCTGTCGAGTATATCAAGCAGACAAGATGACAAGGCAGCTGATGTCGATGGAGTGCTCGATGGAGTGCTCAATGTATTATATATCCACAAGGTGGGTAGACATTTGCATTTTTTCATGTGAAATTGCCCAGTAGTATGCGATCTCACTTTCAGAAACATCAGCTTCAATATACTTCTACCGCGAGTTACCAAAGTAACCCCCATTGGAGTCCCACTTATTTCATCTGCTTAACACAAACGTACTTTGATGGACTCAAAATAACACTTGTCCAAGTGCGGGCATAAGAGGTAGGTGGTAATAAGTACTTGCATCTGCTGATCAAATCTCTGCGCGACCAATGTTTAGCTACAGCTGAAGGGGGGCTGAGGAGCAGGAATCGAGTTTAGTGCCTGTAACTGCACCGTACCTGACAATGCAAGCATTTGCTGGATTCGGTTGACTGCAAGTACATAATCGTACAGCAGTGTAGTAAGAGTACCGAGATGCCCTCAATGCGCCACTTGCCTAATGGCTACTAGCACAGGAGGAGGTTACAGACAATTGGATCGTGGATATTCAATGCGAAAGTGCTGCAACAAGGACCACGACTATGCTTAATCCACCGACCTCTGCTCCGTGGGTACTGGTACAGTACTAAGGAGGTAGGCATCGTACCGTACACGTATCCCGTCGATCTGGTGCTGTACACGTACAGTAATATTCATCCATACGAGTACTAATTAATGTATGGGAATAGCTTACTTTACCTGTGCCGAAGGATTCGAGTCGAACAACGGCGCCAAGGCAGATGGATGGATATTGCTGTGGTTCATGCCGCCATCACGTCAGATGGTTCGTCCTACCAGAGGTACTGTACGGTGCCGAGTTACAGTATGAGTTATCCAGAGTCATCAATCACAGGCCAAGATCAAATCAGGCCAGACCCAGACCAGACCCAGACCCAGACCCAAGCTGC||||||,TGGATCTTAGTGTCTTACTTTGTCTGCATCCCCGCCCCGAAATGGATGGGCAGGCGGTGAAGGGAACACAGATAAGCGGGTGCAAATCGCCAAGTATTTAGGAGAAGGAACCAAGGTTTGCCCCTTCTCTGCATGATGCCATATTATCCATTGTGACTGGATCTACGGAGAGCGAAGTATCTACTGAGATATTGTGATATGTTTTCTGTCGAGTATATCAAGCAGACAAGATGACAAGGCAGCTGATGTCGATGGAGTGCTCGATGGAGTGCTCAATGTATTATATATCCACAAGGTGGGTAGACATTTGCATTTTTTCATGTGAAATTGCCCAGTAGTATGCGATCTCACTTTCAGAAACATCAGCTTCAATATACTTCTACCGCGAGTTACCAAAGTAACCCCCATTGGAGTCCCACTTATTTCATCTGCTTAACACAAACGTACTTTGATGGACTCAAAATAACACTTGTCCAAGTGCGGGCATAAGAGGTAGGTGGTAATAAGTACTTGCATCTGCTGATCAAATCTCTGCGCGACCAATGTTTAGCTACAGCTGAAGGGGGGCTGAGGAGCAGGAATCGAGTTTAGTGCCTGTAACTGCACCGTACCTGACAATGCAAGCATTTGCTGGATTCGGTTGACTGCAAGTACATAATCGTACAGCAGTGTAGTAAGAGTACCGAGATGCCCTCAATGCGCCACTTGCCTAATGGCTACTAGCACAGGAGGAGGTTACAGACAATTGGATCGTGGATATTCAATGCGAAAGTGCTGCAACAAGGACCACGACTATGCTTAATCCACCGACCTCTGCTCCGTGGGTACTGGTACAGTACTAAGGAGGTAGGCATCGTACCGTACACGTATCCCGTCGATCTGGTGCTGTACACGTACAGTAATATTCATCCATACGAGTACTAATTAATGTATGGGAATAGCTTACTTTACCTGTGCCGAAGGATTCGAGTCGAACAACGGCGCCAAGGCAGATGGATGGATATTGCTGTGGTTCATGCCGCCATCACGTCAGATGGTTCGTCCTACCAGAGGTACTGTACGGTGCCGAGTTACAGTATGAGTTATCCAGAGTCATCAATCACAGGCCAAGATCAAATCAGGCCAGACCCAGACCAGACCCAGACCCAGACCCAAGCTGC|intergenic_region|MODIFIER|exon-XM_006962511.1-1-exon-XM_006962512.1-1|GENE_exon-XM_006962511.1-1-GENE_exon-XM_006962512.1-1|intergenic_region|GENE_exon-XM_006962511.1-1-GENE_exon-XM_006962512.1-1|||n.1712584delCinsTGGATCTTAGTGTCTTACTTTGTCTGCATCCCCGCCCCGAAATGGATGGGCAGGCGGTGAAGGGAACACAGATAAGCGGGTGCAAATCGCCAAGTATTTAGGAGAAGGAACCAAGGTTTGCCCCTTCTCTGCATGATGCCATATTATCCATTGTGACTGGATCTACGGAGAGCGAAGTATCTACTGAGATATTGTGATATGTTTTCTGTCGAGTATATCAAGCAGACAAGATGACAAGGCAGCTGATGTCGATGGAGTGCTCGATGGAGTGCTCAATGTATTATATATCCACAAGGTGGGTAGACATTTGCATTTTTTCATGTGAAATTGCCCAGTAGTATGCGATCTCACTTTCAGAAACATCAGCTTCAATATACTTCTACCGCGAGTTACCAAAGTAACCCCCATTGGAGTCCCACTTATTTCATCTGCTTAACACAAACGTACTTTGATGGACTCAAAATAACACTTGTCCAAGTGCGGGCATAAGAGGTAGGTGGTAATAAGTACTTGCATCTGCTGATCAAATCTCTGCGCGACCAATGTTTAGCTACAGCTGAAGGGGGGCTGAGGAGCAGGAATCGAGTTTAGTGCCTGTAACTGCACCGTACCTGACAATGCAAGCATTTGCTGGATTCGGTTGACTGCAAGTACATAATCGTACAGCAGTGTAGTAAGAGTACCGAGATGCCCTCAATGCGCCACTTGCCTAATGGCTACTAGCACAGGAGGAGGTTACAGACAATTGGATCGTGGATATTCAATGCGAAAGTGCTGCAACAAGGACCACGACTATGCTTAATCCACCGACCTCTGCTCCGTGGGTACTGGTACAGTACTAAGGAGGTAGGCATCGTACCGTACACGTATCCCGTCGATCTGGTGCTGTACACGTACAGTAATATTCATCCATACGAGTACTAATTAATGTATGGGAATAGCTTACTTTACCTGTGCCGAAGGATTCGAGTCGAACAACGGCGCCAAGGCAGATGGATGGATATTGCTGTGGTTCATGCCGCCATCACGTCAGATGGTTCGTCCTACCAGAGGTACTGTACGGTGCCGAGTTACAGTATGAGTTATCCAGAGTCATCAATCACAGGCCAAGATCAAATCAGGCCAGACCCAGACCAGACCCAGACCCAGACCCAAGCTGC||||||,TGGATCTTAGTGTCTTACTTTGTCTGCATCCCCGCCCCGAAATGGATGGGCAGGCGGTGAAGGGAACACAGATAAGCGGGTGCAAATCGCCAAGTATTTAGGAGAAGGAACCAAGGTTTGCCCCTTCTCTGCATGATGCCATATTATCCATTGTGACTGGATCTACGGAGAGCGAAGTATCTACTGAGATATTGTGATATGTTTTCTGTCGAGTATATCAAGCAGACAAGATGACAAGGCAGCTGATGTCGATGGAGTGCTCGATGGAGTGCTCAATGTATTATATATCCACAAGGTGGGTAGACATTTGCATTTTTTCATGTGAAATTGCCCAGTAGTATGCGATCTCACTTTCAGAAACATCAGCTTCAATATACTTCTACCGCGAGTTACCAAAGTAACCCCCATTGGAGTCCCACTTATTTCATCTGCTTAACACAAACGTACTTTGATGGACTCAAAATAACACTTGTCCAAGTGCGGGCATAAGAGGTAGGTGGTAATAAGTACTTGCATCTGCTGATCAAATCTCTGCGCGACCAATGTTTAGCTACAGCTGAAGGGGGGCTGAGGAGCAGGAATCGAGTTTAGTGCCTGTAACTGCACCGTACCTGACAATGCAAGCATTTGCTGGATTCGGTTGACTGCAAGTACATAATCGTACAGCAGTGTAGTAAGAGTACCGAGATGCCCTCAATGCGCCACTTGCCTAATGGCTACTAGCACAGGAGGAGGTTACAGACAATTGGATCGTGGATATTCAATGCGAAAGTGCTGCAACAAGGACCACGACTATGCTTAATCCACCGACCTCTGCTCCGTGGGTACTGGTACAGTACTAAGGAGGTAGGCATCGTACCGTACACGTATCCCGTCGATCTGGTGCTGTACACGTACAGTAATATTCATCCATACGAGTACTAATTAATGTATGGGAATAGCTTACTTTACCTGTGCCGAAGGATTCGAGTCGAACAACGGCGCCAAGGCAGATGGATGGATATTGCTGTGGTTCATGCCGCCATCACGTCAGATGGTTCGTCCTACCAGAGGTACTGTACGGTGCCGAGTTACAGTATGAGTTATCCAGAGTCATCAATCACAGGCCAAGATCAAATCAGGCCAGACCCAGACCAGACCCAGACCCAGACCCAAGCTGC|intergenic_region|MODIFIER|exon-XM_006962511.1-1-exon-XM_006962512.1-1|GENE_exon-XM_006962511.1-1-GENE_exon-XM_006962512.1-1|intergenic_region|GENE_exon-XM_006962511.1-1-GENE_exon-XM_006962512.1-1|||n.1712584delGinsTGGATCTTAGTGTCTTACTTTGTCTGCATCCCCGCCCCGAAATGGATGGGCAGGCGGTGAAGGGAACACAGATAAGCGGGTGCAAATCGCCAAGTATTTAGGAGAAGGAACCAAGGTTTGCCCCTTCTCTGCATGATGCCATATTATCCATTGTGACTGGATCTACGGAGAGCGAAGTATCTACTGAGATATTGTGATATGTTTTCTGTCGAGTATATCAAGCAGACAAGATGACAAGGCAGCTGATGTCGATGGAGTGCTCGATGGAGTGCTCAATGTATTATATATCCACAAGGTGGGTAGACATTTGCATTTTTTCATGTGAAATTGCCCAGTAGTATGCGATCTCACTTTCAGAAACATCAGCTTCAATATACTTCTACCGCGAGTTACCAAAGTAACCCCCATTGGAGTCCCACTTATTTCATCTGCTTAACACAAACGTACTTTGATGGACTCAAAATAACACTTGTCCAAGTGCGGGCATAAGAGGTAGGTGGTAATAAGTACTTGCATCTGCTGATCAAATCTCTGCGCGACCAATGTTTAGCTACAGCTGAAGGGGGGCTGAGGAGCAGGAATCGAGTTTAGTGCCTGTAACTGCACCGTACCTGACAATGCAAGCATTTGCTGGATTCGGTTGACTGCAAGTACATAATCGTACAGCAGTGTAGTAAGAGTACCGAGATGCCCTCAATGCGCCACTTGCCTAATGGCTACTAGCACAGGAGGAGGTTACAGACAATTGGATCGTGGATATTCAATGCGAAAGTGCTGCAACAAGGACCACGACTATGCTTAATCCACCGACCTCTGCTCCGTGGGTACTGGTACAGTACTAAGGAGGTAGGCATCGTACCGTACACGTATCCCGTCGATCTGGTGCTGTACACGTACAGTAATATTCATCCATACGAGTACTAATTAATGTATGGGAATAGCTTACTTTACCTGTGCCGAAGGATTCGAGTCGAACAACGGCGCCAAGGCAGATGGATGGATATTGCTGTGGTTCATGCCGCCATCACGTCAGATGGTTCGTCCTACCAGAGGTACTGTACGGTGCCGAGTTACAGTATGAGTTATCCAGAGTCATCAATCACAGGCCAAGATCAAATCAGGCCAGACCCAGACCAGACCCAGACCCAGACCCAAGCTGC||||||,TGGATCTTAGTGTCTTACTTTGTCTGCATCCCCGCCCCGAAATGGATGGGCAGGCGGTGAAGGGAACACAGATAAGCGGGTGCAAATCGCCAAGTATTTAGGAGAAGGAACCAAGGTTTGCCCCTTCTCTGCATGATGCCATATTATCCATTGTGACTGGATCTACGGAGAGCGAAGTATCTACTGAGATATTGTGATATGTTTTCTGTCGAGTATATCAAGCAGACAAGATGACAAGGCAGCTGATGTCGATGGAGTGCTCGATGGAGTGCTCAATGTATTATATATCCACAAGGTGGGTAGACATTTGCATTTTTTCATGTGAAATTGCCCAGTAGTATGCGATCTCACTTTCAGAAACATCAGCTTCAATATACTTCTACCGCGAGTTACCAAAGTAACCCCCATTGGAGTCCCACTTATTTCATCTGCTTAACACAAACGTACTTTGATGGACTCAAAATAACACTTGTCCAAGTGCGGGCATAAGAGGTAGGTGGTAATAAGTACTTGCATCTGCTGATCAAATCTCTGCGCGACCAATGTTTAGCTACAGCTGAAGGGGGGCTGAGGAGCAGGAATCGAGTTTAGTGCCTGTAACTGCACCGTACCTGACAATGCAAGCATTTGCTGGATTCGGTTGACTGCAAGTACATAATCGTACAGCAGTGTAGTAAGAGTACCGAGATGCCCTCAATGCGCCACTTGCCTAATGGCTACTAGCACAGGAGGAGGTTACAGACAATTGGATCGTGGATATTCAATGCGAAAGTGCTGCAACAAGGACCACGACTATGCTTAATCCACCGACCTCTGCTCCGTGGGTACTGGTACAGTACTAAGGAGGTAGGCATCGTACCGTACACGTATCCCGTCGATCTGGTGCTGTACACGTACAGTAATATTCATCCATACGAGTACTAATTAATGTATGGGAATAGCTTACTTTACCTGTGCCGAAGGATTCGAGTCGAACAACGGCGCCAAGGCAGATGGATGGATATTGCTGTGGTTCATGCCGCCATCACGTCAGATGGTTCGTCCTACCAGAGGTACTGTACGGTGCCGAGTTACAGTATGAGTTATCCAGAGTCATCAATCACAGGCCAAGATCAAATCAGGCCAGACCCAGACCAGACCCAGACCCAGACCCAAGCTGC|intergenic_region|MODIFIER|exon-XM_006962511.1-1-exon-XM_006962512.1-1|GENE_exon-XM_006962511.1-1-GENE_exon-XM_006962512.1-1|intergenic_region|GENE_exon-XM_006962511.1-1-GENE_exon-XM_006962512.1-1|||n.1712583_1712584insTGGATCTTAGTGTCTTACTTTGTCTGCATCCCCGCCCCGAAATGGATGGGCAGGCGGTGAAGGGAACACAGATAAGCGGGTGCAAATCGCCAAGTATTTAGGAGAAGGAACCAAGGTTTGCCCCTTCTCTGCATGATGCCATATTATCCATTGTGACTGGATCTACGGAGAGCGAAGTATCTACTGAGATATTGTGATATGTTTTCTGTCGAGTATATCAAGCAGACAAGATGACAAGGCAGCTGATGTCGATGGAGTGCTCGATGGAGTGCTCAATGTATTATATATCCACAAGGTGGGTAGACATTTGCATTTTTTCATGTGAAATTGCCCAGTAGTATGCGATCTCACTTTCAGAAACATCAGCTTCAATATACTTCTACCGCGAGTTACCAAAGTAACCCCCATTGGAGTCCCACTTATTTCATCTGCTTAACACAAACGTACTTTGATGGACTCAAAATAACACTTGTCCAAGTGCGGGCATAAGAGGTAGGTGGTAATAAGTACTTGCATCTGCTGATCAAATCTCTGCGCGACCAATGTTTAGCTACAGCTGAAGGGGGGCTGAGGAGCAGGAATCGAGTTTAGTGCCTGTAACTGCACCGTACCTGACAATGCAAGCATTTGCTGGATTCGGTTGACTGCAAGTACATAATCGTACAGCAGTGTAGTAAGAGTACCGAGATGCCCTCAATGCGCCACTTGCCTAATGGCTACTAGCACAGGAGGAGGTTACAGACAATTGGATCGTGGATATTCAATGCGAAAGTGCTGCAACAAGGACCACGACTATGCTTAATCCACCGACCTCTGCTCCGTGGGTACTGGTACAGTACTAAGGAGGTAGGCATCGTACCGTACACGTATCCCGTCGATCTGGTGCTGTACACGTACAGTAATATTCATCCATACGAGTACTAATTAATGTATGGGAATAGCTTACTTTACCTGTGCCGAAGGATTCGAGTCGAACAACGGCGCCAAGGCAGATGGATGGATATTGCTGTGGTTCATGCCGCCATCACGTCAGATGGTTCGTCCTACCAGAGGTACTGTACGGTGCCGAGTTACAGTATGAGTTATCCAGAGTCATCAATCACAGGCCAAGATCAAATCAGGCCAGACCCAGACCAGACCCAGACCCAGACCCAAGCTGC||||||	GT:DR:DV	1/1:22:115
NW_006711150.1STRANDBIAS	1296	N	<INV>	.	0.0	PRECISE;SVMETHOD=Snifflesv1.0.12;CHR2=NW_006711150.1;END=1713372;ZMW=16;STD_quant_start=0.316228;STD_quant_stop=0.316228;Kurtosis_quant_start=0.160826;Kurtosis_quant_stop=-1.571429;SVTYPE=INV;SUPTYPE=SR;SVLEN=789;STRANDS=--;STRANDS2=1,15,15,1;RE=16;REF_strand=12,10;Strandbias_pval=0.00219639;AF=0.421053	GT:DR:DV	0/1:22:16
NW_006711150.1	1721650	1297	N	AACGAACGTTTTCTGAATGGTATTACCGGACAATGCAGGAAAACGTTGTCTTACACTTTGGAGTGAAATGAGCGTCCTCTTCGTATACTCTGGGATTTCAGACGCCGACCGTCAATACTTGATGCTACCTACTTCAGTATTATCCCTGGTCAAGCTAGCACAACCTCGACGCCGGAGCAACTTCAGAGTAAGATATACATTGGAAGAGGCATCATTGGCCCCTTTCCCGTTTACACCTCTCTCTAGTATTTAGTTCCAGCTAAGTAAATCTGTTTCCAGAATAAATGGTAATCATCTTGTTATTACATATTACATGCTACCTACCTAATATAGCTCGTGACGTCGATCATGGGGGAGAGAAAGAGCTGAAAGGACGTGAGTGAGGCATATATTCTGCACACGCGAGCTTGTATGGATGGCACGGATCAATATTAATAGCAGCTGTACTGCAGAGTAGCAGTAATATAGAAACACGGAACACGGAGTAATAGCAGAAATACCCCAGACTGGAGACTGGTGCGTCTTACATGCATGTTACCCAACGGGAAAGAAATTCCCGCGACCAAAGGGGCAAAAGGTTTAGAAGCTAGAGGACCGGCGGTAATCGAATCGGCCGTTCAGGATTTTAGGCTGTGTCTCCGTCCGGTCGACAGTACCGGAAGTTAAGTTTTCTTGGGGGTATGTATGCTGGATTTAAGGCGGAGTGATTGAATGAGAATTGAGCGAAACATTCGTTCGAGACCCATCAGGGATGGTAATGATGTATTGTATACCTATATAGGATTGGACTGATTGCAGTTACTGGAATAAAGTCCGCGGAACAAGCGGGCCAATGCATGTGCTCCTTTTTTTTTATGTTTTAAACATCCAATTATGTTATTCTTAAAGACTATTTTAATTTTGCATAGCGAGGGATTATCCTGATTGTCCTGGCCTGATTTCAGGGTGGCACGTGTGGCTTGTTGATGATGCAAAGAACCTGTTTCTTTGCTTCCCTTTCCTTTCTGCCTGTCATATTCAGTGTTAAGCTGAGCCACTTTTTCTTCCTTCTTCCTTCTAAGCCTCGGTTTCTTTGTTCCTCCTTTTCCCCTGACTGAACTTTTTCGGTCAGTCTTCTTCCCCTCCTCCAATTGGTTGGTCCTAGAGGAGAGAGAGCGTGTGAATTGTTTCCTGTTGTGTGTTGGAAAAAGTGTCTCTTTTGTTCTCTCTTCTTTCATCCCCTAAACTCCTGCGGCTTTTGCAGTCCAAGCCTCGCTTACATAACCCGTCCCATGTCCTCTCTGCCTTTAAACCCAGCCAAATTTTAGAATAAAAAAAGAAAAAAGAAAAAAAAAAAAAAAAGTCGGCGAGTCGGTGCCAACGCGTCGGAAACTCGGCGGCAGAATCGCCGTTTTCACCCCAACTTCCCATAGCCATTTCCACCAGACATTTGGCCCAGGATAGCCTATTCCAGAAATCGAAACCGCCCATCGGAGTTCCGAATC	.	PASS	PRECISE;SVMETHOD=Snifflesv1.0.12;CHR2=NW_006711150.1;END=1721650;ZMW=101;STD_quant_start=0.000000;STD_quant_stop=0.632456;Kurtosis_quant_start=13.722483;Kurtosis_quant_stop=9.532704;SVTYPE=INS;SUPTYPE=SR;SVLEN=2718;STRANDS=+-;STRANDS2=54,47,54,47;RE=101;REF_strand=27,24;Strandbias_pval=1;AF=0.664474;ANN=AACGAACGTTTTCTGAATGGTATTACCGGACAATGCAGGAAAACGTTGTCTTACACTTTGGAGTGAAATGAGCGTCCTCTTCGTATACTCTGGGATTTCAGACGCCGACCGTCAATACTTGATGCTACCTACTTCAGTATTATCCCTGGTCAAGCTAGCACAACCTCGACGCCGGAGCAACTTCAGAGTAAGATATACATTGGAAGAGGCATCATTGGCCCCTTTCCCGTTTACACCTCTCTCTAGTATTTAGTTCCAGCTAAGTAAATCTGTTTCCAGAATAAATGGTAATCATCTTGTTATTACATATTACATGCTACCTACCTAATATAGCTCGTGACGTCGATCATGGGGGAGAGAAAGAGCTGAAAGGACGTGAGTGAGGCATATATTCTGCACACGCGAGCTTGTATGGATGGCACGGATCAATATTAATAGCAGCTGTACTGCAGAGTAGCAGTAATATAGAAACACGGAACACGGAGTAATAGCAGAAATACCCCAGACTGGAGACTGGTGCGTCTTACATGCATGTTACCCAACGGGAAAGAAATTCCCGCGACCAAAGGGGCAAAAGGTTTAGAAGCTAGAGGACCGGCGGTAATCGAATCGGCCGTTCAGGATTTTAGGCTGTGTCTCCGTCCGGTCGACAGTACCGGAAGTTAAGTTTTCTTGGGGGTATGTATGCTGGATTTAAGGCGGAGTGATTGAATGAGAATTGAGCGAAACATTCGTTCGAGACCCATCAGGGATGGTAATGATGTATTGTATACCTATATAGGATTGGACTGATTGCAGTTACTGGAATAAAGTCCGCGGAACAAGCGGGCCAATGCATGTGCTCCTTTTTTTTTATGTTTTAAACATCCAATTATGTTATTCTTAAAGACTATTTTAATTTTGCATAGCGAGGGATTATCCTGATTGTCCTGGCCTGATTTCAGGGTGGCACGTGTGGCTTGTTGATGATGCAAAGAACCTGTTTCTTTGCTTCCCTTTCCTTTCTGCCTGTCATATTCAGTGTTAAGCTGAGCCACTTTTTCTTCCTTCTTCCTTCTAAGCCTCGGTTTCTTTGTTCCTCCTTTTCCCCTGACTGAACTTTTTCGGTCAGTCTTCTTCCCCTCCTCCAATTGGTTGGTCCTAGAGGAGAGAGAGCGTGTGAATTGTTTCCTGTTGTGTGTTGGAAAAAGTGTCTCTTTTGTTCTCTCTTCTTTCATCCCCTAAACTCCTGCGGCTTTTGCAGTCCAAGCCTCGCTTACATAACCCGTCCCATGTCCTCTCTGCCTTTAAACCCAGCCAAATTTTAGAATAAAAAAAGAAAAAAGAAAAAAAAAAAAAAAAGTCGGCGAGTCGGTGCCAACGCGTCGGAAACTCGGCGGCAGAATCGCCGTTTTCACCCCAACTTCCCATAGCCATTTCCACCAGACATTTGGCCCAGGATAGCCTATTCCAGAAATCGAAACCGCCCATCGGAGTTCCGAATC|intron_variant|MODIFIER|exon-XM_006962512.1-1|GENE_exon-XM_006962512.1-1|transcript|rna-XM_006962512.1|protein_coding|2/6|c.3869+825_3869+826insAACGAACGTTTTCTGAATGGTATTACCGGACAATGCAGGAAAACGTTGTCTTACACTTTGGAGTGAAATGAGCGTCCTCTTCGTATACTCTGGGATTTCAGACGCCGACCGTCAATACTTGATGCTACCTACTTCAGTATTATCCCTGGTCAAGCTAGCACAACCTCGACGCCGGAGCAACTTCAGAGTAAGATATACATTGGAAGAGGCATCATTGGCCCCTTTCCCGTTTACACCTCTCTCTAGTATTTAGTTCCAGCTAAGTAAATCTGTTTCCAGAATAAATGGTAATCATCTTGTTATTACATATTACATGCTACCTACCTAATATAGCTCGTGACGTCGATCATGGGGGAGAGAAAGAGCTGAAAGGACGTGAGTGAGGCATATATTCTGCACACGCGAGCTTGTATGGATGGCACGGATCAATATTAATAGCAGCTGTACTGCAGAGTAGCAGTAATATAGAAACACGGAACACGGAGTAATAGCAGAAATACCCCAGACTGGAGACTGGTGCGTCTTACATGCATGTTACCCAACGGGAAAGAAATTCCCGCGACCAAAGGGGCAAAAGGTTTAGAAGCTAGAGGACCGGCGGTAATCGAATCGGCCGTTCAGGATTTTAGGCTGTGTCTCCGTCCGGTCGACAGTACCGGAAGTTAAGTTTTCTTGGGGGTATGTATGCTGGATTTAAGGCGGAGTGATTGAATGAGAATTGAGCGAAACATTCGTTCGAGACCCATCAGGGATGGTAATGATGTATTGTATACCTATATAGGATTGGACTGATTGCAGTTACTGGAATAAAGTCCGCGGAACAAGCGGGCCAATGCATGTGCTCCTTTTTTTTTATGTTTTAAACATCCAATTATGTTATTCTTAAAGACTATTTTAATTTTGCATAGCGAGGGATTATCCTGATTGTCCTGGCCTGATTTCAGGGTGGCACGTGTGGCTTGTTGATGATGCAAAGAACCTGTTTCTTTGCTTCCCTTTCCTTTCTGCCTGTCATATTCAGTGTTAAGCTGAGCCACTTTTTCTTCCTTCTTCCTTCTAAGCCTCGGTTTCTTTGTTCCTCCTTTTCCCCTGACTGAACTTTTTCGGTCAGTCTTCTTCCCCTCCTCCAATTGGTTGGTCCTAGAGGAGAGAGAGCGTGTGAATTGTTTCCTGTTGTGTGTTGGAAAAAGTGTCTCTTTTGTTCTCTCTTCTTTCATCCCCTAAACTCCTGCGGCTTTTGCAGTCCAAGCCTCGCTTACATAACCCGTCCCATGTCCTCTCTGCCTTTAAACCCAGCCAAATTTTAGAATAAAAAAAGAAAAAAGAAAAAAAAAAAAAAAAGTCGGCGAGTCGGTGCCAACGCGTCGGAAACTCGGCGGCAGAATCGCCGTTTTCACCCCAACTTCCCATAGCCATTTCCACCAGACATTTGGCCCAGGATAGCCTATTCCAGAAATCGAAACCGCCCATCGGAGTTCCGAATC||||||,AACGAACGTTTTCTGAATGGTATTACCGGACAATGCAGGAAAACGTTGTCTTACACTTTGGAGTGAAATGAGCGTCCTCTTCGTATACTCTGGGATTTCAGACGCCGACCGTCAATACTTGATGCTACCTACTTCAGTATTATCCCTGGTCAAGCTAGCACAACCTCGACGCCGGAGCAACTTCAGAGTAAGATATACATTGGAAGAGGCATCATTGGCCCCTTTCCCGTTTACACCTCTCTCTAGTATTTAGTTCCAGCTAAGTAAATCTGTTTCCAGAATAAATGGTAATCATCTTGTTATTACATATTACATGCTACCTACCTAATATAGCTCGTGACGTCGATCATGGGGGAGAGAAAGAGCTGAAAGGACGTGAGTGAGGCATATATTCTGCACACGCGAGCTTGTATGGATGGCACGGATCAATATTAATAGCAGCTGTACTGCAGAGTAGCAGTAATATAGAAACACGGAACACGGAGTAATAGCAGAAATACCCCAGACTGGAGACTGGTGCGTCTTACATGCATGTTACCCAACGGGAAAGAAATTCCCGCGACCAAAGGGGCAAAAGGTTTAGAAGCTAGAGGACCGGCGGTAATCGAATCGGCCGTTCAGGATTTTAGGCTGTGTCTCCGTCCGGTCGACAGTACCGGAAGTTAAGTTTTCTTGGGGGTATGTATGCTGGATTTAAGGCGGAGTGATTGAATGAGAATTGAGCGAAACATTCGTTCGAGACCCATCAGGGATGGTAATGATGTATTGTATACCTATATAGGATTGGACTGATTGCAGTTACTGGAATAAAGTCCGCGGAACAAGCGGGCCAATGCATGTGCTCCTTTTTTTTTATGTTTTAAACATCCAATTATGTTATTCTTAAAGACTATTTTAATTTTGCATAGCGAGGGATTATCCTGATTGTCCTGGCCTGATTTCAGGGTGGCACGTGTGGCTTGTTGATGATGCAAAGAACCTGTTTCTTTGCTTCCCTTTCCTTTCTGCCTGTCATATTCAGTGTTAAGCTGAGCCACTTTTTCTTCCTTCTTCCTTCTAAGCCTCGGTTTCTTTGTTCCTCCTTTTCCCCTGACTGAACTTTTTCGGTCAGTCTTCTTCCCCTCCTCCAATTGGTTGGTCCTAGAGGAGAGAGAGCGTGTGAATTGTTTCCTGTTGTGTGTTGGAAAAAGTGTCTCTTTTGTTCTCTCTTCTTTCATCCCCTAAACTCCTGCGGCTTTTGCAGTCCAAGCCTCGCTTACATAACCCGTCCCATGTCCTCTCTGCCTTTAAACCCAGCCAAATTTTAGAATAAAAAAAGAAAAAAGAAAAAAAAAAAAAAAAGTCGGCGAGTCGGTGCCAACGCGTCGGAAACTCGGCGGCAGAATCGCCGTTTTCACCCCAACTTCCCATAGCCATTTCCACCAGACATTTGGCCCAGGATAGCCTATTCCAGAAATCGAAACCGCCCATCGGAGTTCCGAATC|intron_variant|MODIFIER|exon-XM_006962512.1-1|GENE_exon-XM_006962512.1-1|transcript|rna-XM_006962512.1|protein_coding|2/6|c.3869+826delCinsAACGAACGTTTTCTGAATGGTATTACCGGACAATGCAGGAAAACGTTGTCTTACACTTTGGAGTGAAATGAGCGTCCTCTTCGTATACTCTGGGATTTCAGACGCCGACCGTCAATACTTGATGCTACCTACTTCAGTATTATCCCTGGTCAAGCTAGCACAACCTCGACGCCGGAGCAACTTCAGAGTAAGATATACATTGGAAGAGGCATCATTGGCCCCTTTCCCGTTTACACCTCTCTCTAGTATTTAGTTCCAGCTAAGTAAATCTGTTTCCAGAATAAATGGTAATCATCTTGTTATTACATATTACATGCTACCTACCTAATATAGCTCGTGACGTCGATCATGGGGGAGAGAAAGAGCTGAAAGGACGTGAGTGAGGCATATATTCTGCACACGCGAGCTTGTATGGATGGCACGGATCAATATTAATAGCAGCTGTACTGCAGAGTAGCAGTAATATAGAAACACGGAACACGGAGTAATAGCAGAAATACCCCAGACTGGAGACTGGTGCGTCTTACATGCATGTTACCCAACGGGAAAGAAATTCCCGCGACCAAAGGGGCAAAAGGTTTAGAAGCTAGAGGACCGGCGGTAATCGAATCGGCCGTTCAGGATTTTAGGCTGTGTCTCCGTCCGGTCGACAGTACCGGAAGTTAAGTTTTCTTGGGGGTATGTATGCTGGATTTAAGGCGGAGTGATTGAATGAGAATTGAGCGAAACATTCGTTCGAGACCCATCAGGGATGGTAATGATGTATTGTATACCTATATAGGATTGGACTGATTGCAGTTACTGGAATAAAGTCCGCGGAACAAGCGGGCCAATGCATGTGCTCCTTTTTTTTTATGTTTTAAACATCCAATTATGTTATTCTTAAAGACTATTTTAATTTTGCATAGCGAGGGATTATCCTGATTGTCCTGGCCTGATTTCAGGGTGGCACGTGTGGCTTGTTGATGATGCAAAGAACCTGTTTCTTTGCTTCCCTTTCCTTTCTGCCTGTCATATTCAGTGTTAAGCTGAGCCACTTTTTCTTCCTTCTTCCTTCTAAGCCTCGGTTTCTTTGTTCCTCCTTTTCCCCTGACTGAACTTTTTCGGTCAGTCTTCTTCCCCTCCTCCAATTGGTTGGTCCTAGAGGAGAGAGAGCGTGTGAATTGTTTCCTGTTGTGTGTTGGAAAAAGTGTCTCTTTTGTTCTCTCTTCTTTCATCCCCTAAACTCCTGCGGCTTTTGCAGTCCAAGCCTCGCTTACATAACCCGTCCCATGTCCTCTCTGCCTTTAAACCCAGCCAAATTTTAGAATAAAAAAAGAAAAAAGAAAAAAAAAAAAAAAAGTCGGCGAGTCGGTGCCAACGCGTCGGAAACTCGGCGGCAGAATCGCCGTTTTCACCCCAACTTCCCATAGCCATTTCCACCAGACATTTGGCCCAGGATAGCCTATTCCAGAAATCGAAACCGCCCATCGGAGTTCCGAATC||||||,AACGAACGTTTTCTGAATGGTATTACCGGACAATGCAGGAAAACGTTGTCTTACACTTTGGAGTGAAATGAGCGTCCTCTTCGTATACTCTGGGATTTCAGACGCCGACCGTCAATACTTGATGCTACCTACTTCAGTATTATCCCTGGTCAAGCTAGCACAACCTCGACGCCGGAGCAACTTCAGAGTAAGATATACATTGGAAGAGGCATCATTGGCCCCTTTCCCGTTTACACCTCTCTCTAGTATTTAGTTCCAGCTAAGTAAATCTGTTTCCAGAATAAATGGTAATCATCTTGTTATTACATATTACATGCTACCTACCTAATATAGCTCGTGACGTCGATCATGGGGGAGAGAAAGAGCTGAAAGGACGTGAGTGAGGCATATATTCTGCACACGCGAGCTTGTATGGATGGCACGGATCAATATTAATAGCAGCTGTACTGCAGAGTAGCAGTAATATAGAAACACGGAACACGGAGTAATAGCAGAAATACCCCAGACTGGAGACTGGTGCGTCTTACATGCATGTTACCCAACGGGAAAGAAATTCCCGCGACCAAAGGGGCAAAAGGTTTAGAAGCTAGAGGACCGGCGGTAATCGAATCGGCCGTTCAGGATTTTAGGCTGTGTCTCCGTCCGGTCGACAGTACCGGAAGTTAAGTTTTCTTGGGGGTATGTATGCTGGATTTAAGGCGGAGTGATTGAATGAGAATTGAGCGAAACATTCGTTCGAGACCCATCAGGGATGGTAATGATGTATTGTATACCTATATAGGATTGGACTGATTGCAGTTACTGGAATAAAGTCCGCGGAACAAGCGGGCCAATGCATGTGCTCCTTTTTTTTTATGTTTTAAACATCCAATTATGTTATTCTTAAAGACTATTTTAATTTTGCATAGCGAGGGATTATCCTGATTGTCCTGGCCTGATTTCAGGGTGGCACGTGTGGCTTGTTGATGATGCAAAGAACCTGTTTCTTTGCTTCCCTTTCCTTTCTGCCTGTCATATTCAGTGTTAAGCTGAGCCACTTTTTCTTCCTTCTTCCTTCTAAGCCTCGGTTTCTTTGTTCCTCCTTTTCCCCTGACTGAACTTTTTCGGTCAGTCTTCTTCCCCTCCTCCAATTGGTTGGTCCTAGAGGAGAGAGAGCGTGTGAATTGTTTCCTGTTGTGTGTTGGAAAAAGTGTCTCTTTTGTTCTCTCTTCTTTCATCCCCTAAACTCCTGCGGCTTTTGCAGTCCAAGCCTCGCTTACATAACCCGTCCCATGTCCTCTCTGCCTTTAAACCCAGCCAAATTTTAGAATAAAAAAAGAAAAAAGAAAAAAAAAAAAAAAAGTCGGCGAGTCGGTGCCAACGCGTCGGAAACTCGGCGGCAGAATCGCCGTTTTCACCCCAACTTCCCATAGCCATTTCCACCAGACATTTGGCCCAGGATAGCCTATTCCAGAAATCGAAACCGCCCATCGGAGTTCCGAATC|intron_variant|MODIFIER|exon-XM_006962512.1-1|GENE_exon-XM_006962512.1-1|transcript|rna-XM_006962512.1|protein_coding|2/6|c.3869+826delGinsAACGAACGTTTTCTGAATGGTATTACCGGACAATGCAGGAAAACGTTGTCTTACACTTTGGAGTGAAATGAGCGTCCTCTTCGTATACTCTGGGATTTCAGACGCCGACCGTCAATACTTGATGCTACCTACTTCAGTATTATCCCTGGTCAAGCTAGCACAACCTCGACGCCGGAGCAACTTCAGAGTAAGATATACATTGGAAGAGGCATCATTGGCCCCTTTCCCGTTTACACCTCTCTCTAGTATTTAGTTCCAGCTAAGTAAATCTGTTTCCAGAATAAATGGTAATCATCTTGTTATTACATATTACATGCTACCTACCTAATATAGCTCGTGACGTCGATCATGGGGGAGAGAAAGAGCTGAAAGGACGTGAGTGAGGCATATATTCTGCACACGCGAGCTTGTATGGATGGCACGGATCAATATTAATAGCAGCTGTACTGCAGAGTAGCAGTAATATAGAAACACGGAACACGGAGTAATAGCAGAAATACCCCAGACTGGAGACTGGTGCGTCTTACATGCATGTTACCCAACGGGAAAGAAATTCCCGCGACCAAAGGGGCAAAAGGTTTAGAAGCTAGAGGACCGGCGGTAATCGAATCGGCCGTTCAGGATTTTAGGCTGTGTCTCCGTCCGGTCGACAGTACCGGAAGTTAAGTTTTCTTGGGGGTATGTATGCTGGATTTAAGGCGGAGTGATTGAATGAGAATTGAGCGAAACATTCGTTCGAGACCCATCAGGGATGGTAATGATGTATTGTATACCTATATAGGATTGGACTGATTGCAGTTACTGGAATAAAGTCCGCGGAACAAGCGGGCCAATGCATGTGCTCCTTTTTTTTTATGTTTTAAACATCCAATTATGTTATTCTTAAAGACTATTTTAATTTTGCATAGCGAGGGATTATCCTGATTGTCCTGGCCTGATTTCAGGGTGGCACGTGTGGCTTGTTGATGATGCAAAGAACCTGTTTCTTTGCTTCCCTTTCCTTTCTGCCTGTCATATTCAGTGTTAAGCTGAGCCACTTTTTCTTCCTTCTTCCTTCTAAGCCTCGGTTTCTTTGTTCCTCCTTTTCCCCTGACTGAACTTTTTCGGTCAGTCTTCTTCCCCTCCTCCAATTGGTTGGTCCTAGAGGAGAGAGAGCGTGTGAATTGTTTCCTGTTGTGTGTTGGAAAAAGTGTCTCTTTTGTTCTCTCTTCTTTCATCCCCTAAACTCCTGCGGCTTTTGCAGTCCAAGCCTCGCTTACATAACCCGTCCCATGTCCTCTCTGCCTTTAAACCCAGCCAAATTTTAGAATAAAAAAAGAAAAAAGAAAAAAAAAAAAAAAAGTCGGCGAGTCGGTGCCAACGCGTCGGAAACTCGGCGGCAGAATCGCCGTTTTCACCCCAACTTCCCATAGCCATTTCCACCAGACATTTGGCCCAGGATAGCCTATTCCAGAAATCGAAACCGCCCATCGGAGTTCCGAATC||||||,AACGAACGTTTTCTGAATGGTATTACCGGACAATGCAGGAAAACGTTGTCTTACACTTTGGAGTGAAATGAGCGTCCTCTTCGTATACTCTGGGATTTCAGACGCCGACCGTCAATACTTGATGCTACCTACTTCAGTATTATCCCTGGTCAAGCTAGCACAACCTCGACGCCGGAGCAACTTCAGAGTAAGATATACATTGGAAGAGGCATCATTGGCCCCTTTCCCGTTTACACCTCTCTCTAGTATTTAGTTCCAGCTAAGTAAATCTGTTTCCAGAATAAATGGTAATCATCTTGTTATTACATATTACATGCTACCTACCTAATATAGCTCGTGACGTCGATCATGGGGGAGAGAAAGAGCTGAAAGGACGTGAGTGAGGCATATATTCTGCACACGCGAGCTTGTATGGATGGCACGGATCAATATTAATAGCAGCTGTACTGCAGAGTAGCAGTAATATAGAAACACGGAACACGGAGTAATAGCAGAAATACCCCAGACTGGAGACTGGTGCGTCTTACATGCATGTTACCCAACGGGAAAGAAATTCCCGCGACCAAAGGGGCAAAAGGTTTAGAAGCTAGAGGACCGGCGGTAATCGAATCGGCCGTTCAGGATTTTAGGCTGTGTCTCCGTCCGGTCGACAGTACCGGAAGTTAAGTTTTCTTGGGGGTATGTATGCTGGATTTAAGGCGGAGTGATTGAATGAGAATTGAGCGAAACATTCGTTCGAGACCCATCAGGGATGGTAATGATGTATTGTATACCTATATAGGATTGGACTGATTGCAGTTACTGGAATAAAGTCCGCGGAACAAGCGGGCCAATGCATGTGCTCCTTTTTTTTTATGTTTTAAACATCCAATTATGTTATTCTTAAAGACTATTTTAATTTTGCATAGCGAGGGATTATCCTGATTGTCCTGGCCTGATTTCAGGGTGGCACGTGTGGCTTGTTGATGATGCAAAGAACCTGTTTCTTTGCTTCCCTTTCCTTTCTGCCTGTCATATTCAGTGTTAAGCTGAGCCACTTTTTCTTCCTTCTTCCTTCTAAGCCTCGGTTTCTTTGTTCCTCCTTTTCCCCTGACTGAACTTTTTCGGTCAGTCTTCTTCCCCTCCTCCAATTGGTTGGTCCTAGAGGAGAGAGAGCGTGTGAATTGTTTCCTGTTGTGTGTTGGAAAAAGTGTCTCTTTTGTTCTCTCTTCTTTCATCCCCTAAACTCCTGCGGCTTTTGCAGTCCAAGCCTCGCTTACATAACCCGTCCCATGTCCTCTCTGCCTTTAAACCCAGCCAAATTTTAGAATAAAAAAAGAAAAAAGAAAAAAAAAAAAAAAAGTCGGCGAGTCGGTGCCAACGCGTCGGAAACTCGGCGGCAGAATCGCCGTTTTCACCCCAACTTCCCATAGCCATTTCCACCAGACATTTGGCCCAGGATAGCCTATTCCAGAAATCGAAACCGCCCATCGGAGTTCCGAATC|intron_variant|MODIFIER|exon-XM_006962512.1-1|GENE_exon-XM_006962512.1-1|transcript|rna-XM_006962512.1|protein_coding|2/6|c.3869+826delTinsAACGAACGTTTTCTGAATGGTATTACCGGACAATGCAGGAAAACGTTGTCTTACACTTTGGAGTGAAATGAGCGTCCTCTTCGTATACTCTGGGATTTCAGACGCCGACCGTCAATACTTGATGCTACCTACTTCAGTATTATCCCTGGTCAAGCTAGCACAACCTCGACGCCGGAGCAACTTCAGAGTAAGATATACATTGGAAGAGGCATCATTGGCCCCTTTCCCGTTTACACCTCTCTCTAGTATTTAGTTCCAGCTAAGTAAATCTGTTTCCAGAATAAATGGTAATCATCTTGTTATTACATATTACATGCTACCTACCTAATATAGCTCGTGACGTCGATCATGGGGGAGAGAAAGAGCTGAAAGGACGTGAGTGAGGCATATATTCTGCACACGCGAGCTTGTATGGATGGCACGGATCAATATTAATAGCAGCTGTACTGCAGAGTAGCAGTAATATAGAAACACGGAACACGGAGTAATAGCAGAAATACCCCAGACTGGAGACTGGTGCGTCTTACATGCATGTTACCCAACGGGAAAGAAATTCCCGCGACCAAAGGGGCAAAAGGTTTAGAAGCTAGAGGACCGGCGGTAATCGAATCGGCCGTTCAGGATTTTAGGCTGTGTCTCCGTCCGGTCGACAGTACCGGAAGTTAAGTTTTCTTGGGGGTATGTATGCTGGATTTAAGGCGGAGTGATTGAATGAGAATTGAGCGAAACATTCGTTCGAGACCCATCAGGGATGGTAATGATGTATTGTATACCTATATAGGATTGGACTGATTGCAGTTACTGGAATAAAGTCCGCGGAACAAGCGGGCCAATGCATGTGCTCCTTTTTTTTTATGTTTTAAACATCCAATTATGTTATTCTTAAAGACTATTTTAATTTTGCATAGCGAGGGATTATCCTGATTGTCCTGGCCTGATTTCAGGGTGGCACGTGTGGCTTGTTGATGATGCAAAGAACCTGTTTCTTTGCTTCCCTTTCCTTTCTGCCTGTCATATTCAGTGTTAAGCTGAGCCACTTTTTCTTCCTTCTTCCTTCTAAGCCTCGGTTTCTTTGTTCCTCCTTTTCCCCTGACTGAACTTTTTCGGTCAGTCTTCTTCCCCTCCTCCAATTGGTTGGTCCTAGAGGAGAGAGAGCGTGTGAATTGTTTCCTGTTGTGTGTTGGAAAAAGTGTCTCTTTTGTTCTCTCTTCTTTCATCCCCTAAACTCCTGCGGCTTTTGCAGTCCAAGCCTCGCTTACATAACCCGTCCCATGTCCTCTCTGCCTTTAAACCCAGCCAAATTTTAGAATAAAAAAAGAAAAAAGAAAAAAAAAAAAAAAAGTCGGCGAGTCGGTGCCAACGCGTCGGAAACTCGGCGGCAGAATCGCCGTTTTCACCCCAACTTCCCATAGCCATTTCCACCAGACATTTGGCCCAGGATAGCCTATTCCAGAAATCGAAACCGCCCATCGGAGTTCCGAATC||||||,AACGAACGTTTTCTGAATGGTATTACCGGACAATGCAGGAAAACGTTGTCTTACACTTTGGAGTGAAATGAGCGTCCTCTTCGTATACTCTGGGATTTCAGACGCCGACCGTCAATACTTGATGCTACCTACTTCAGTATTATCCCTGGTCAAGCTAGCACAACCTCGACGCCGGAGCAACTTCAGAGTAAGATATACATTGGAAGAGGCATCATTGGCCCCTTTCCCGTTTACACCTCTCTCTAGTATTTAGTTCCAGCTAAGTAAATCTGTTTCCAGAATAAATGGTAATCATCTTGTTATTACATATTACATGCTACCTACCTAATATAGCTCGTGACGTCGATCATGGGGGAGAGAAAGAGCTGAAAGGACGTGAGTGAGGCATATATTCTGCACACGCGAGCTTGTATGGATGGCACGGATCAATATTAATAGCAGCTGTACTGCAGAGTAGCAGTAATATAGAAACACGGAACACGGAGTAATAGCAGAAATACCCCAGACTGGAGACTGGTGCGTCTTACATGCATGTTACCCAACGGGAAAGAAATTCCCGCGACCAAAGGGGCAAAAGGTTTAGAAGCTAGAGGACCGGCGGTAATCGAATCGGCCGTTCAGGATTTTAGGCTGTGTCTCCGTCCGGTCGACAGTACCGGAAGTTAAGTTTTCTTGGGGGTATGTATGCTGGATTTAAGGCGGAGTGATTGAATGAGAATTGAGCGAAACATTCGTTCGAGACCCATCAGGGATGGTAATGATGTATTGTATACCTATATAGGATTGGACTGATTGCAGTTACTGGAATAAAGTCCGCGGAACAAGCGGGCCAATGCATGTGCTCCTTTTTTTTTATGTTTTAAACATCCAATTATGTTATTCTTAAAGACTATTTTAATTTTGCATAGCGAGGGATTATCCTGATTGTCCTGGCCTGATTTCAGGGTGGCACGTGTGGCTTGTTGATGATGCAAAGAACCTGTTTCTTTGCTTCCCTTTCCTTTCTGCCTGTCATATTCAGTGTTAAGCTGAGCCACTTTTTCTTCCTTCTTCCTTCTAAGCCTCGGTTTCTTTGTTCCTCCTTTTCCCCTGACTGAACTTTTTCGGTCAGTCTTCTTCCCCTCCTCCAATTGGTTGGTCCTAGAGGAGAGAGAGCGTGTGAATTGTTTCCTGTTGTGTGTTGGAAAAAGTGTCTCTTTTGTTCTCTCTTCTTTCATCCCCTAAACTCCTGCGGCTTTTGCAGTCCAAGCCTCGCTTACATAACCCGTCCCATGTCCTCTCTGCCTTTAAACCCAGCCAAATTTTAGAATAAAAAAAGAAAAAAGAAAAAAAAAAAAAAAAGTCGGCGAGTCGGTGCCAACGCGTCGGAAACTCGGCGGCAGAATCGCCGTTTTCACCCCAACTTCCCATAGCCATTTCCACCAGACATTTGGCCCAGGATAGCCTATTCCAGAAATCGAAACCGCCCATCGGAGTTCCGAATC|non_coding_transcript_variant|MODIFIER|TRIREDRAFT_45689|gene-TRIREDRAFT_45689|transcript|XM_006962512.1|protein_coding||||||||WARNING_TRANSCRIPT_NO_START_CODON	GT:DR:DV	0/1:51:101
NW_006711150.1	1726099	1298	N	<DEL>	.	PASS	PRECISE;SVMETHOD=Snifflesv1.0.12;CHR2=NW_006711150.1;END=1727430;ZMW=124;STD_quant_start=0.000000;STD_quant_stop=0.000000;Kurtosis_quant_start=52.322288;Kurtosis_quant_stop=5.855708;SVTYPE=DEL;SUPTYPE=SR;SVLEN=-1331;STRANDS=+-;STRANDS2=57,67,57,67;RE=124;REF_strand=28,22;Strandbias_pval=0.245365;AF=0.712644;ANN=<DEL>|splice_region_variant|LOW|exon-XM_006962512.1-1|GENE_exon-XM_006962512.1-1|transcript|rna-XM_006962512.1|protein_coding|7/7|c.*70_*1400del||||||,<DEL>|3_prime_UTR_variant|MODIFIER|exon-XM_006962512.1-1|GENE_exon-XM_006962512.1-1|transcript|rna-XM_006962512.1|protein_coding|7/7|c.*70_*1400del|||||70|,<DEL>|upstream_gene_variant|MODIFIER|TRIREDRAFT_41518|gene-TRIREDRAFT_41518|transcript|XM_006962489.2|protein_coding||c.-2332_-1002del|||||1472|WARNING_TRANSCRIPT_NO_START_CODON,<DEL>|downstream_gene_variant|MODIFIER|TRIREDRAFT_45689|gene-TRIREDRAFT_45689|transcript|XM_006962512.1|protein_coding|||||||0|WARNING_TRANSCRIPT_NO_START_CODON,<DEL>|downstream_gene_variant|MODIFIER|exon-XM_006962512.1-1|GENE_exon-XM_006962512.1-1|transcript|rna-XM_006962512.1|protein_coding|7/7|c.*70_*1400del|||||0|,<DEL>|downstream_gene_variant|MODIFIER|exon-XM_006962489.2-1|GENE_exon-XM_006962489.2-1|transcript|rna-XM_006962489.2|protein_coding||c.*142_*1472del|||||1472|WARNING_TRANSCRIPT_NO_START_CODON,<DEL>|intergenic_region|MODIFIER|exon-XM_006962512.1-1-exon-XM_006962489.2-1|GENE_exon-XM_006962512.1-1-GENE_exon-XM_006962489.2-1|intergenic_region|GENE_exon-XM_006962512.1-1-GENE_exon-XM_006962489.2-1|||n.1726100_1727430del||||||,<DEL>|non_coding_transcript_variant|MODIFIER|TRIREDRAFT_45689|gene-TRIREDRAFT_45689|transcript|XM_006962512.1|protein_coding||||||||WARNING_TRANSCRIPT_NO_START_CODON,<DEL>|non_coding_transcript_variant|MODIFIER|exon-XM_006962512.1-1|GENE_exon-XM_006962512.1-1|transcript|rna-XM_006962512.1|protein_coding|7/7|c.*70_*1400del||||||	GT:DR:DV	0/1:50:124
NW_006711150.1	1731660	1299	N	<DEL>	.	PASS	PRECISE;SVMETHOD=Snifflesv1.0.12;CHR2=NW_006711150.1;END=1733640;ZMW=140;STD_quant_start=0.000000;STD_quant_stop=0.000000;Kurtosis_quant_start=10.239491;Kurtosis_quant_stop=31.303642;SVTYPE=DEL;SUPTYPE=SR;SVLEN=-1980;STRANDS=+-;STRANDS2=66,74,66,74;RE=140;REF_strand=0,0;Strandbias_pval=1;AF=1;ANN=<DEL>|upstream_gene_variant|MODIFIER|exon-XM_006962489.2-1|GENE_exon-XM_006962489.2-1|transcript|rna-XM_006962489.2|protein_coding||c.-5208_-3229del|||||3229|WARNING_TRANSCRIPT_NO_START_CODON,<DEL>|upstream_gene_variant|MODIFIER|TRIREDRAFT_2730|gene-TRIREDRAFT_2730|transcript|XM_006962442.1|protein_coding||c.-4982_-3003del|||||3436|WARNING_TRANSCRIPT_NO_START_CODON,<DEL>|upstream_gene_variant|MODIFIER|TRIREDRAFT_57088|gene-TRIREDRAFT_57088|transcript|XM_006962957.1|protein_coding||c.-8344_-6365del|||||5756|WARNING_TRANSCRIPT_NO_START_CODON,<DEL>|downstream_gene_variant|MODIFIER|TRIREDRAFT_41518|gene-TRIREDRAFT_41518|transcript|XM_006962489.2|protein_coding||c.*4089_*6068del|||||3229|WARNING_TRANSCRIPT_NO_START_CODON,<DEL>|downstream_gene_variant|MODIFIER|exon-XM_006962442.1-1|GENE_exon-XM_006962442.1-1|transcript|rna-XM_006962442.1|protein_coding||c.*1457_*3436del|||||3436|,<DEL>|downstream_gene_variant|MODIFIER|exon-XM_006962957.1-1|GENE_exon-XM_006962957.1-1|transcript|rna-XM_006962957.1|protein_coding||c.*3777_*5756del|||||5756|,<DEL>|intergenic_region|MODIFIER|exon-XM_006962489.2-1-exon-XM_006962442.1-1|GENE_exon-XM_006962489.2-1-GENE_exon-XM_006962442.1-1|intergenic_region|GENE_exon-XM_006962489.2-1-GENE_exon-XM_006962442.1-1|||n.1731661_1733640del||||||	GT:DR:DV	1/1:0:140
NW_006711150.1	1734981	1300	N	GTGATAGGCTACATGTCCAACCCTTTATATCCCATGTACAACATAGCAGCCTTGCCTTGTAATTGGATGTACTGTACCACAAATTCCCTCTCTAGGATCGATCTTCGCAACGATCGACAATGAGCATTTCCAATACAAACAGTCTCAAATCACAACACACAACGCCTCACATTTAGGATCAGGTCGTATGCCGTGTTATGAACTGAACTAATCTGCAAATGCATCGCGAAATGCATAATTGCTTGTAGTTGGGTATTTGTTTGTATTAAAACTTCAGTCTGTTTCTTCGGATCTAGTTCTGGCACCATTGTCGCGTAGCATCTGGACTGTCTTGTCGTGGCCCTCAAATAAAGCAGCCTCGAGGGCATTACCATATTCTCCCCCTTGAGCATTAACATTGGCACCCTTATCAAGCAGCATTTGCACTATTTTATCGTGTCCCTGTTGTGCAGCGGCCTGGAGCGCATTACCGTAATATCCGCCTTGAGCATTAACATTGGCGCCGTTATCAAGCAGCATTTGCACTGTTTTATCGTATCCTCTTCTTGCAGCCGCATTGAGAGCATCGCCGTGGTATCCGCCTTGAGCATTGACGTCGGCACCCTTATCAAGCAGCATTTGCACTATTTTATCGTGTCCATAGTATGAAGCCGCCTGGAGAGCATTACCGTAAAATCCTCTTTGAGCATTGACGTTAGCTTTATTATCAAGCAGCAACCGAACTATTTTATCGTGTCCCTGTTGTGCAGCCGCCTGAAGAGCATTACCGTAAATTCCACCTTGAGCATTGATATCGGCGCCCTTATCAAGCAGCAACTGAACTACTTTATCGTGTCCTTCACTTGCAGCCAGCTGGAGAGCAGTACCATGGAATTTTCCGTCTTGTGCATTAACATTAGCACCGTTATCAAGTAGTATCCGGACTATTTTATCATGTCCAGAAAGTAAAGCAGCCTGGAGAGCATTGGCGTAATGAGGGCTCGGAATATTGATGTCGGCATTTTTTTCAAGCAGCATCTGAACTATTTTATCGTGTCCTTTGCGCATAGCAGCATATAGAGCAGTGCCGTAGTAACCGTGTCGAGAATTAACGTCGGCATTCATTTCAAGCAGCAGCTGCACCGAAAAGCATGAGCCACCAAGTGACGCATAATATAGAGCTAACGAGATGTCGTATCGCCTTGGTTGCTTGGTGCGCTCCCATGGGTCTTCAGGGTCGTAGAGTGTATAGCAAATTGTCCAAGCATCCTCGCAAGAGAAGAATTCCGCAATGAGTGCACAAAGTTGTTTGTTACCACTCTCTACCACGACGGTATGATCCATCCAGTATCGTGCAGAATATTGCGCCAACCAGCATGACTGTCGAAGCTCTTTGACTGGAAGGATTTTGTCTAACTCCAATAAGTATGCAAGGCATACTTGTGCAATGGAGGCTCTGGCGGTCGCTTCGTTAAAGTCTTTGCCAAAGCTTTGTGGCACTCTATTAGACAATAGATAGTCTTTCACTGATAGGTGCGCAAGCTGAAGTTCCTGTATGGCCTCCCCATTTTCCCAACTGTTGACATTCAATACAACCAAGCTAGAGCAGTAGCTTAAAATCTCCTCAGGGACCGGCATTCTGTTTTTCTTATTAAACCGAGGGCTATTGGCTGTGTCAACAGCAATCGCGTCAACGGCTTCTTCGATTGTCAGTGGGCGTTCGGAATATGCTAAAAACTGCAGAAGACGTCTTGTATGATGCTCATGCTCGCGAGGCAAGTTGGTCAAGATCCGAGCATATGTTTCATCCAACGTCATAGGTAGGGAGTTGAGTGCTTTTTGTAAAGTCGGATAGTCAAGACAATTTTCGAGTGCGTCTAGCTGGCACGTAACCCAGCGAAACCTATGCTGTATTAGTAGATGCATATGTTAAAAAAATGATGAGCTTCTTACATTCCATTTGCCTTCTTTGATAACCCGATTTCAATTTCAACTTCAACTTCAGGCCACTCGTTCCATCTTTTCAGAGGGCCTTTATTATTTCGAACTCTTGCTTTAACGTATGCAAATATATCATCCGCAATTCGCCCGCTCTGAATTGGAATAATGTCCTGGTTGCGAGCCCATGATTTGATAGAAGACGTGATATCTTGTTCAGGACGCGCTGTGACTAAAAAATGGACGTTGGGATGTTGGAATGTTGCCAAAGCTTCTATCGACGTCAAGAGGCCTCCGGTTGGGTATTCTTTGCGCGTCTGGCACTCATCGAGTGCGTCGAGGACTATGTGGATTTCACCAGCGCGTTGCAACATGCTTTGGAACGTCGCAAAGAGCCCATCGGTACTTGGTTGACTTGTTCCTTTTCCGCAAGAGTCATAAAGCGAGTCCAAGGGCTTTTGAGCATCCTTGTTTTTGCAATAGAGCTGCAGGACGAGCGAGCTGAGCGCCTTGCCGAATAGCTGCTTATCGCTATTGGTAAAGTCGAAAAAGAAGTATAGTACGCTCTTAAAACTACCATCTTCCAGATCTTTGACGATGATAGAAGACAGCACGGTCTTGCCGCACCCGGGAATGCCTTGAAGCCACAAAAAGGAGTTGGGCTGGGATTTCCACGAAGAATATTCTTCACTCTGAAGAAGCCATTGGCCAGAATCTCCATGGCGCAGCTTGATGCCATTGTTATAATTTTCTGATGCATTGGGGGGGGAAAGCCATCGACGAAGCTCTCGAAGATGGTCACTTGTCTTTAAGGTTTGAACATCAGTGCGGGTTTCTCTGCTGCTCTCCGCCATTTGAGCAACTTCCTGGCTAACTGGAGAGATTGGTCATTCTTTAGAATTCTCAACGGTGAAATACATGTGACTAACGGTGCTGAATGACTTCCTCTATCGGCGGGGTGCTCTCAACATCGTCCCCGTCTATGGCGGTTAACAGTTCCTTTGCAAATGCAGCCGCAGTCGCAGCTGCGTAGTTCTGCCAGCGATCGTTCTTGTGTGTATCTGCATAGTCACAGATTCCCCGGATGACTATGCATGGAAAGTTATTCATTAGTCCAGCTGCTTCCATCTCAAAGCAAATGCACCTCTCTTCAAGTCGCTGCAGGACCTCGTCTCGAGAAACGCCGTCTTTTATGACCGAGTTCCCTGACGCAATGACACCGTAGTGAATCGCCGGCTTGGAAGATCGGTCCTTGCGTTTTATCTCTTTAGTAGAATCGCAATGTGCACACGCGCTGTCGTGGCCGGATGCCGTACCGTCAGTGATTGGGATGTCTATATGAATAGAGGACGCCATGAACAACCGATCATTTTCTATGCCCTGGTAGATGAAGCCTGAAGCTCCGTTCTCTCCCGGTTCTTTCATCTTGGGGTAGCGCTGCACCATGTCCTCTAGGATCGTGGGTATTTGGGAGTCTTCTATCAAATGCTCTGCCTTGAGCGCTTGAAGGCCTTTCAGAAGGACGTCCGGAGGCGCGCTGAGCTGACCAACGCGCTCAAACTTGCCGTCCTTTTTCAGTTTACCGAGGTCGTACTGGACCACTCCTGGGCTTGTTCCAGTAGGTTGGCTAACGACGACATCACCAAGGCGAATGTCAATTTTGTCCTCCAATCTAGGGACTCCGGCCCCAATGCCGACCATGAGGCCAAACCGGATATGTGGAAGCGAGCTAATCATGCTCGAGGCGGTCGTGGCTGCGGATACGGTGCCATAGCTTCCAGCGGCCAAAGACGCAATAACAACATTGTGCTCTCCAATCCTGCCCCAAGTATAGGTGTTGGTGTCTTTTGGGTGCTTTTAAATTTCTGCGGCTTCCGGTGCTTTTCATCGAGCACAGCCATTGCTGCTGCCAGCTCCTTGTCAAGAGCGGTAAGTATGCCAACGGTATACTGTCGAGAATCTGAAAGCTGCGGCGTCGCCATGCTGTCTTTTTATAGAGGAAGACTCTTCGTTATATCTTTCGTCGTCGTCCGATGGGAAAATGCAATTAATAAATCCACGTAGGCGTGTCTATTTGACCAACTCATAGAGGATAATAGGAAAACAAGATTTGGGTGCGTATTAAAATCTCAAAGCCTCGTCAAGTTGGGCATCAACGCGCCCATGTTCAGCGTCGGACATCCTTGCAACAGGCTCTTGTTTGCCAGCGCCCATGATTAGCATCTCGGTACTGTATCTCGACCAATGAGGGTGATTGGGTGTGTTGATTCCGAAAGTTATTGGATATATATATCAGCCTCATTCTCTAAGCCTTTGATACGCACGAGAGAGAAATTCCTATTGTGCCGCACCATATGTATAACAAAACAGGTCGTTCAAATATGGATATCGTATATCTCT	.	PASS	PRECISE;SVMETHOD=Snifflesv1.0.12;CHR2=NW_006711150.1;END=1734981;ZMW=139;STD_quant_start=0.000000;STD_quant_stop=0.789423;Kurtosis_quant_start=66.000000;Kurtosis_quant_stop=65.905546;SVTYPE=INS;SUPTYPE=AL,SR;SVLEN=4429;STRANDS=+-;STRANDS2=73,66,73,66;RE=139;REF_strand=0,0;Strandbias_pval=1;AF=1;ANN=GTGATAGGCTACATGTCCAACCCTTTATATCCCATGTACAACATAGCAGCCTTGCCTTGTAATTGGATGTACTGTACCACAAATTCCCTCTCTAGGATCGATCTTCGCAACGATCGACAATGAGCATTTCCAATACAAACAGTCTCAAATCACAACACACAACGCCTCACATTTAGGATCAGGTCGTATGCCGTGTTATGAACTGAACTAATCTGCAAATGCATCGCGAAATGCATAATTGCTTGTAGTTGGGTATTTGTTTGTATTAAAACTTCAGTCTGTTTCTTCGGATCTAGTTCTGGCACCATTGTCGCGTAGCATCTGGACTGTCTTGTCGTGGCCCTCAAATAAAGCAGCCTCGAGGGCATTACCATATTCTCCCCCTTGAGCATTAACATTGGCACCCTTATCAAGCAGCATTTGCACTATTTTATCGTGTCCCTGTTGTGCAGCGGCCTGGAGCGCATTACCGTAATATCCGCCTTGAGCATTAACATTGGCGCCGTTATCAAGCAGCATTTGCACTGTTTTATCGTATCCTCTTCTTGCAGCCGCATTGAGAGCATCGCCGTGGTATCCGCCTTGAGCATTGACGTCGGCACCCTTATCAAGCAGCATTTGCACTATTTTATCGTGTCCATAGTATGAAGCCGCCTGGAGAGCATTACCGTAAAATCCTCTTTGAGCATTGACGTTAGCTTTATTATCAAGCAGCAACCGAACTATTTTATCGTGTCCCTGTTGTGCAGCCGCCTGAAGAGCATTACCGTAAATTCCACCTTGAGCATTGATATCGGCGCCCTTATCAAGCAGCAACTGAACTACTTTATCGTGTCCTTCACTTGCAGCCAGCTGGAGAGCAGTACCATGGAATTTTCCGTCTTGTGCATTAACATTAGCACCGTTATCAAGTAGTATCCGGACTATTTTATCATGTCCAGAAAGTAAAGCAGCCTGGAGAGCATTGGCGTAATGAGGGCTCGGAATATTGATGTCGGCATTTTTTTCAAGCAGCATCTGAACTATTTTATCGTGTCCTTTGCGCATAGCAGCATATAGAGCAGTGCCGTAGTAACCGTGTCGAGAATTAACGTCGGCATTCATTTCAAGCAGCAGCTGCACCGAAAAGCATGAGCCACCAAGTGACGCATAATATAGAGCTAACGAGATGTCGTATCGCCTTGGTTGCTTGGTGCGCTCCCATGGGTCTTCAGGGTCGTAGAGTGTATAGCAAATTGTCCAAGCATCCTCGCAAGAGAAGAATTCCGCAATGAGTGCACAAAGTTGTTTGTTACCACTCTCTACCACGACGGTATGATCCATCCAGTATCGTGCAGAATATTGCGCCAACCAGCATGACTGTCGAAGCTCTTTGACTGGAAGGATTTTGTCTAACTCCAATAAGTATGCAAGGCATACTTGTGCAATGGAGGCTCTGGCGGTCGCTTCGTTAAAGTCTTTGCCAAAGCTTTGTGGCACTCTATTAGACAATAGATAGTCTTTCACTGATAGGTGCGCAAGCTGAAGTTCCTGTATGGCCTCCCCATTTTCCCAACTGTTGACATTCAATACAACCAAGCTAGAGCAGTAGCTTAAAATCTCCTCAGGGACCGGCATTCTGTTTTTCTTATTAAACCGAGGGCTATTGGCTGTGTCAACAGCAATCGCGTCAACGGCTTCTTCGATTGTCAGTGGGCGTTCGGAATATGCTAAAAACTGCAGAAGACGTCTTGTATGATGCTCATGCTCGCGAGGCAAGTTGGTCAAGATCCGAGCATATGTTTCATCCAACGTCATAGGTAGGGAGTTGAGTGCTTTTTGTAAAGTCGGATAGTCAAGACAATTTTCGAGTGCGTCTAGCTGGCACGTAACCCAGCGAAACCTATGCTGTATTAGTAGATGCATATGTTAAAAAAATGATGAGCTTCTTACATTCCATTTGCCTTCTTTGATAACCCGATTTCAATTTCAACTTCAACTTCAGGCCACTCGTTCCATCTTTTCAGAGGGCCTTTATTATTTCGAACTCTTGCTTTAACGTATGCAAATATATCATCCGCAATTCGCCCGCTCTGAATTGGAATAATGTCCTGGTTGCGAGCCCATGATTTGATAGAAGACGTGATATCTTGTTCAGGACGCGCTGTGACTAAAAAATGGACGTTGGGATGTTGGAATGTTGCCAAAGCTTCTATCGACGTCAAGAGGCCTCCGGTTGGGTATTCTTTGCGCGTCTGGCACTCATCGAGTGCGTCGAGGACTATGTGGATTTCACCAGCGCGTTGCAACATGCTTTGGAACGTCGCAAAGAGCCCATCGGTACTTGGTTGACTTGTTCCTTTTCCGCAAGAGTCATAAAGCGAGTCCAAGGGCTTTTGAGCATCCTTGTTTTTGCAATAGAGCTGCAGGACGAGCGAGCTGAGCGCCTTGCCGAATAGCTGCTTATCGCTATTGGTAAAGTCGAAAAAGAAGTATAGTACGCTCTTAAAACTACCATCTTCCAGATCTTTGACGATGATAGAAGACAGCACGGTCTTGCCGCACCCGGGAATGCCTTGAAGCCACAAAAAGGAGTTGGGCTGGGATTTCCACGAAGAATATTCTTCACTCTGAAGAAGCCATTGGCCAGAATCTCCATGGCGCAGCTTGATGCCATTGTTATAATTTTCTGATGCATTGGGGGGGGAAAGCCATCGACGAAGCTCTCGAAGATGGTCACTTGTCTTTAAGGTTTGAACATCAGTGCGGGTTTCTCTGCTGCTCTCCGCCATTTGAGCAACTTCCTGGCTAACTGGAGAGATTGGTCATTCTTTAGAATTCTCAACGGTGAAATACATGTGACTAACGGTGCTGAATGACTTCCTCTATCGGCGGGGTGCTCTCAACATCGTCCCCGTCTATGGCGGTTAACAGTTCCTTTGCAAATGCAGCCGCAGTCGCAGCTGCGTAGTTCTGCCAGCGATCGTTCTTGTGTGTATCTGCATAGTCACAGATTCCCCGGATGACTATGCATGGAAAGTTATTCATTAGTCCAGCTGCTTCCATCTCAAAGCAAATGCACCTCTCTTCAAGTCGCTGCAGGACCTCGTCTCGAGAAACGCCGTCTTTTATGACCGAGTTCCCTGACGCAATGACACCGTAGTGAATCGCCGGCTTGGAAGATCGGTCCTTGCGTTTTATCTCTTTAGTAGAATCGCAATGTGCACACGCGCTGTCGTGGCCGGATGCCGTACCGTCAGTGATTGGGATGTCTATATGAATAGAGGACGCCATGAACAACCGATCATTTTCTATGCCCTGGTAGATGAAGCCTGAAGCTCCGTTCTCTCCCGGTTCTTTCATCTTGGGGTAGCGCTGCACCATGTCCTCTAGGATCGTGGGTATTTGGGAGTCTTCTATCAAATGCTCTGCCTTGAGCGCTTGAAGGCCTTTCAGAAGGACGTCCGGAGGCGCGCTGAGCTGACCAACGCGCTCAAACTTGCCGTCCTTTTTCAGTTTACCGAGGTCGTACTGGACCACTCCTGGGCTTGTTCCAGTAGGTTGGCTAACGACGACATCACCAAGGCGAATGTCAATTTTGTCCTCCAATCTAGGGACTCCGGCCCCAATGCCGACCATGAGGCCAAACCGGATATGTGGAAGCGAGCTAATCATGCTCGAGGCGGTCGTGGCTGCGGATACGGTGCCATAGCTTCCAGCGGCCAAAGACGCAATAACAACATTGTGCTCTCCAATCCTGCCCCAAGTATAGGTGTTGGTGTCTTTTGGGTGCTTTTAAATTTCTGCGGCTTCCGGTGCTTTTCATCGAGCACAGCCATTGCTGCTGCCAGCTCCTTGTCAAGAGCGGTAAGTATGCCAACGGTATACTGTCGAGAATCTGAAAGCTGCGGCGTCGCCATGCTGTCTTTTTATAGAGGAAGACTCTTCGTTATATCTTTCGTCGTCGTCCGATGGGAAAATGCAATTAATAAATCCACGTAGGCGTGTCTATTTGACCAACTCATAGAGGATAATAGGAAAACAAGATTTGGGTGCGTATTAAAATCTCAAAGCCTCGTCAAGTTGGGCATCAACGCGCCCATGTTCAGCGTCGGACATCCTTGCAACAGGCTCTTGTTTGCCAGCGCCCATGATTAGCATCTCGGTACTGTATCTCGACCAATGAGGGTGATTGGGTGTGTTGATTCCGAAAGTTATTGGATATATATATCAGCCTCATTCTCTAAGCCTTTGATACGCACGAGAGAGAAATTCCTATTGTGCCGCACCATATGTATAACAAAACAGGTCGTTCAAATATGGATATCGTATATCTCT|upstream_gene_variant|MODIFIER|TRIREDRAFT_2730|gene-TRIREDRAFT_2730|transcript|XM_006962442.1|protein_coding||c.-1662delAinsGTGATAGGCTACATGTCCAACCCTTTATATCCCATGTACAACATAGCAGCCTTGCCTTGTAATTGGATGTACTGTACCACAAATTCCCTCTCTAGGATCGATCTTCGCAACGATCGACAATGAGCATTTCCAATACAAACAGTCTCAAATCACAACACACAACGCCTCACATTTAGGATCAGGTCGTATGCCGTGTTATGAACTGAACTAATCTGCAAATGCATCGCGAAATGCATAATTGCTTGTAGTTGGGTATTTGTTTGTATTAAAACTTCAGTCTGTTTCTTCGGATCTAGTTCTGGCACCATTGTCGCGTAGCATCTGGACTGTCTTGTCGTGGCCCTCAAATAAAGCAGCCTCGAGGGCATTACCATATTCTCCCCCTTGAGCATTAACATTGGCACCCTTATCAAGCAGCATTTGCACTATTTTATCGTGTCCCTGTTGTGCAGCGGCCTGGAGCGCATTACCGTAATATCCGCCTTGAGCATTAACATTGGCGCCGTTATCAAGCAGCATTTGCACTGTTTTATCGTATCCTCTTCTTGCAGCCGCATTGAGAGCATCGCCGTGGTATCCGCCTTGAGCATTGACGTCGGCACCCTTATCAAGCAGCATTTGCACTATTTTATCGTGTCCATAGTATGAAGCCGCCTGGAGAGCATTACCGTAAAATCCTCTTTGAGCATTGACGTTAGCTTTATTATCAAGCAGCAACCGAACTATTTTATCGTGTCCCTGTTGTGCAGCCGCCTGAAGAGCATTACCGTAAATTCCACCTTGAGCATTGATATCGGCGCCCTTATCAAGCAGCAACTGAACTACTTTATCGTGTCCTTCACTTGCAGCCAGCTGGAGAGCAGTACCATGGAATTTTCCGTCTTGTGCATTAACATTAGCACCGTTATCAAGTAGTATCCGGACTATTTTATCATGTCCAGAAAGTAAAGCAGCCTGGAGAGCATTGGCGTAATGAGGGCTCGGAATATTGATGTCGGCATTTTTTTCAAGCAGCATCTGAACTATTTTATCGTGTCCTTTGCGCATAGCAGCATATAGAGCAGTGCCGTAGTAACCGTGTCGAGAATTAACGTCGGCATTCATTTCAAGCAGCAGCTGCACCGAAAAGCATGAGCCACCAAGTGACGCATAATATAGAGCTAACGAGATGTCGTATCGCCTTGGTTGCTTGGTGCGCTCCCATGGGTCTTCAGGGTCGTAGAGTGTATAGCAAATTGTCCAAGCATCCTCGCAAGAGAAGAATTCCGCAATGAGTGCACAAAGTTGTTTGTTACCACTCTCTACCACGACGGTATGATCCATCCAGTATCGTGCAGAATATTGCGCCAACCAGCATGACTGTCGAAGCTCTTTGACTGGAAGGATTTTGTCTAACTCCAATAAGTATGCAAGGCATACTTGTGCAATGGAGGCTCTGGCGGTCGCTTCGTTAAAGTCTTTGCCAAAGCTTTGTGGCACTCTATTAGACAATAGATAGTCTTTCACTGATAGGTGCGCAAGCTGAAGTTCCTGTATGGCCTCCCCATTTTCCCAACTGTTGACATTCAATACAACCAAGCTAGAGCAGTAGCTTAAAATCTCCTCAGGGACCGGCATTCTGTTTTTCTTATTAAACCGAGGGCTATTGGCTGTGTCAACAGCAATCGCGTCAACGGCTTCTTCGATTGTCAGTGGGCGTTCGGAATATGCTAAAAACTGCAGAAGACGTCTTGTATGATGCTCATGCTCGCGAGGCAAGTTGGTCAAGATCCGAGCATATGTTTCATCCAACGTCATAGGTAGGGAGTTGAGTGCTTTTTGTAAAGTCGGATAGTCAAGACAATTTTCGAGTGCGTCTAGCTGGCACGTAACCCAGCGAAACCTATGCTGTATTAGTAGATGCATATGTTAAAAAAATGATGAGCTTCTTACATTCCATTTGCCTTCTTTGATAACCCGATTTCAATTTCAACTTCAACTTCAGGCCACTCGTTCCATCTTTTCAGAGGGCCTTTATTATTTCGAACTCTTGCTTTAACGTATGCAAATATATCATCCGCAATTCGCCCGCTCTGAATTGGAATAATGTCCTGGTTGCGAGCCCATGATTTGATAGAAGACGTGATATCTTGTTCAGGACGCGCTGTGACTAAAAAATGGACGTTGGGATGTTGGAATGTTGCCAAAGCTTCTATCGACGTCAAGAGGCCTCCGGTTGGGTATTCTTTGCGCGTCTGGCACTCATCGAGTGCGTCGAGGACTATGTGGATTTCACCAGCGCGTTGCAACATGCTTTGGAACGTCGCAAAGAGCCCATCGGTACTTGGTTGACTTGTTCCTTTTCCGCAAGAGTCATAAAGCGAGTCCAAGGGCTTTTGAGCATCCTTGTTTTTGCAATAGAGCTGCAGGACGAGCGAGCTGAGCGCCTTGCCGAATAGCTGCTTATCGCTATTGGTAAAGTCGAAAAAGAAGTATAGTACGCTCTTAAAACTACCATCTTCCAGATCTTTGACGATGATAGAAGACAGCACGGTCTTGCCGCACCCGGGAATGCCTTGAAGCCACAAAAAGGAGTTGGGCTGGGATTTCCACGAAGAATATTCTTCACTCTGAAGAAGCCATTGGCCAGAATCTCCATGGCGCAGCTTGATGCCATTGTTATAATTTTCTGATGCATTGGGGGGGGAAAGCCATCGACGAAGCTCTCGAAGATGGTCACTTGTCTTTAAGGTTTGAACATCAGTGCGGGTTTCTCTGCTGCTCTCCGCCATTTGAGCAACTTCCTGGCTAACTGGAGAGATTGGTCATTCTTTAGAATTCTCAACGGTGAAATACATGTGACTAACGGTGCTGAATGACTTCCTCTATCGGCGGGGTGCTCTCAACATCGTCCCCGTCTATGGCGGTTAACAGTTCCTTTGCAAATGCAGCCGCAGTCGCAGCTGCGTAGTTCTGCCAGCGATCGTTCTTGTGTGTATCTGCATAGTCACAGATTCCCCGGATGACTATGCATGGAAAGTTATTCATTAGTCCAGCTGCTTCCATCTCAAAGCAAATGCACCTCTCTTCAAGTCGCTGCAGGACCTCGTCTCGAGAAACGCCGTCTTTTATGACCGAGTTCCCTGACGCAATGACACCGTAGTGAATCGCCGGCTTGGAAGATCGGTCCTTGCGTTTTATCTCTTTAGTAGAATCGCAATGTGCACACGCGCTGTCGTGGCCGGATGCCGTACCGTCAGTGATTGGGATGTCTATATGAATAGAGGACGCCATGAACAACCGATCATTTTCTATGCCCTGGTAGATGAAGCCTGAAGCTCCGTTCTCTCCCGGTTCTTTCATCTTGGGGTAGCGCTGCACCATGTCCTCTAGGATCGTGGGTATTTGGGAGTCTTCTATCAAATGCTCTGCCTTGAGCGCTTGAAGGCCTTTCAGAAGGACGTCCGGAGGCGCGCTGAGCTGACCAACGCGCTCAAACTTGCCGTCCTTTTTCAGTTTACCGAGGTCGTACTGGACCACTCCTGGGCTTGTTCCAGTAGGTTGGCTAACGACGACATCACCAAGGCGAATGTCAATTTTGTCCTCCAATCTAGGGACTCCGGCCCCAATGCCGACCATGAGGCCAAACCGGATATGTGGAAGCGAGCTAATCATGCTCGAGGCGGTCGTGGCTGCGGATACGGTGCCATAGCTTCCAGCGGCCAAAGACGCAATAACAACATTGTGCTCTCCAATCCTGCCCCAAGTATAGGTGTTGGTGTCTTTTGGGTGCTTTTAAATTTCTGCGGCTTCCGGTGCTTTTCATCGAGCACAGCCATTGCTGCTGCCAGCTCCTTGTCAAGAGCGGTAAGTATGCCAACGGTATACTGTCGAGAATCTGAAAGCTGCGGCGTCGCCATGCTGTCTTTTTATAGAGGAAGACTCTTCGTTATATCTTTCGTCGTCGTCCGATGGGAAAATGCAATTAATAAATCCACGTAGGCGTGTCTATTTGACCAACTCATAGAGGATAATAGGAAAACAAGATTTGGGTGCGTATTAAAATCTCAAAGCCTCGTCAAGTTGGGCATCAACGCGCCCATGTTCAGCGTCGGACATCCTTGCAACAGGCTCTTGTTTGCCAGCGCCCATGATTAGCATCTCGGTACTGTATCTCGACCAATGAGGGTGATTGGGTGTGTTGATTCCGAAAGTTATTGGATATATATATCAGCCTCATTCTCTAAGCCTTTGATACGCACGAGAGAGAAATTCCTATTGTGCCGCACCATATGTATAACAAAACAGGTCGTTCAAATATGGATATCGTATATCTCT|||||116|WARNING_TRANSCRIPT_NO_START_CODON,GTGATAGGCTACATGTCCAACCCTTTATATCCCATGTACAACATAGCAGCCTTGCCTTGTAATTGGATGTACTGTACCACAAATTCCCTCTCTAGGATCGATCTTCGCAACGATCGACAATGAGCATTTCCAATACAAACAGTCTCAAATCACAACACACAACGCCTCACATTTAGGATCAGGTCGTATGCCGTGTTATGAACTGAACTAATCTGCAAATGCATCGCGAAATGCATAATTGCTTGTAGTTGGGTATTTGTTTGTATTAAAACTTCAGTCTGTTTCTTCGGATCTAGTTCTGGCACCATTGTCGCGTAGCATCTGGACTGTCTTGTCGTGGCCCTCAAATAAAGCAGCCTCGAGGGCATTACCATATTCTCCCCCTTGAGCATTAACATTGGCACCCTTATCAAGCAGCATTTGCACTATTTTATCGTGTCCCTGTTGTGCAGCGGCCTGGAGCGCATTACCGTAATATCCGCCTTGAGCATTAACATTGGCGCCGTTATCAAGCAGCATTTGCACTGTTTTATCGTATCCTCTTCTTGCAGCCGCATTGAGAGCATCGCCGTGGTATCCGCCTTGAGCATTGACGTCGGCACCCTTATCAAGCAGCATTTGCACTATTTTATCGTGTCCATAGTATGAAGCCGCCTGGAGAGCATTACCGTAAAATCCTCTTTGAGCATTGACGTTAGCTTTATTATCAAGCAGCAACCGAACTATTTTATCGTGTCCCTGTTGTGCAGCCGCCTGAAGAGCATTACCGTAAATTCCACCTTGAGCATTGATATCGGCGCCCTTATCAAGCAGCAACTGAACTACTTTATCGTGTCCTTCACTTGCAGCCAGCTGGAGAGCAGTACCATGGAATTTTCCGTCTTGTGCATTAACATTAGCACCGTTATCAAGTAGTATCCGGACTATTTTATCATGTCCAGAAAGTAAAGCAGCCTGGAGAGCATTGGCGTAATGAGGGCTCGGAATATTGATGTCGGCATTTTTTTCAAGCAGCATCTGAACTATTTTATCGTGTCCTTTGCGCATAGCAGCATATAGAGCAGTGCCGTAGTAACCGTGTCGAGAATTAACGTCGGCATTCATTTCAAGCAGCAGCTGCACCGAAAAGCATGAGCCACCAAGTGACGCATAATATAGAGCTAACGAGATGTCGTATCGCCTTGGTTGCTTGGTGCGCTCCCATGGGTCTTCAGGGTCGTAGAGTGTATAGCAAATTGTCCAAGCATCCTCGCAAGAGAAGAATTCCGCAATGAGTGCACAAAGTTGTTTGTTACCACTCTCTACCACGACGGTATGATCCATCCAGTATCGTGCAGAATATTGCGCCAACCAGCATGACTGTCGAAGCTCTTTGACTGGAAGGATTTTGTCTAACTCCAATAAGTATGCAAGGCATACTTGTGCAATGGAGGCTCTGGCGGTCGCTTCGTTAAAGTCTTTGCCAAAGCTTTGTGGCACTCTATTAGACAATAGATAGTCTTTCACTGATAGGTGCGCAAGCTGAAGTTCCTGTATGGCCTCCCCATTTTCCCAACTGTTGACATTCAATACAACCAAGCTAGAGCAGTAGCTTAAAATCTCCTCAGGGACCGGCATTCTGTTTTTCTTATTAAACCGAGGGCTATTGGCTGTGTCAACAGCAATCGCGTCAACGGCTTCTTCGATTGTCAGTGGGCGTTCGGAATATGCTAAAAACTGCAGAAGACGTCTTGTATGATGCTCATGCTCGCGAGGCAAGTTGGTCAAGATCCGAGCATATGTTTCATCCAACGTCATAGGTAGGGAGTTGAGTGCTTTTTGTAAAGTCGGATAGTCAAGACAATTTTCGAGTGCGTCTAGCTGGCACGTAACCCAGCGAAACCTATGCTGTATTAGTAGATGCATATGTTAAAAAAATGATGAGCTTCTTACATTCCATTTGCCTTCTTTGATAACCCGATTTCAATTTCAACTTCAACTTCAGGCCACTCGTTCCATCTTTTCAGAGGGCCTTTATTATTTCGAACTCTTGCTTTAACGTATGCAAATATATCATCCGCAATTCGCCCGCTCTGAATTGGAATAATGTCCTGGTTGCGAGCCCATGATTTGATAGAAGACGTGATATCTTGTTCAGGACGCGCTGTGACTAAAAAATGGACGTTGGGATGTTGGAATGTTGCCAAAGCTTCTATCGACGTCAAGAGGCCTCCGGTTGGGTATTCTTTGCGCGTCTGGCACTCATCGAGTGCGTCGAGGACTATGTGGATTTCACCAGCGCGTTGCAACATGCTTTGGAACGTCGCAAAGAGCCCATCGGTACTTGGTTGACTTGTTCCTTTTCCGCAAGAGTCATAAAGCGAGTCCAAGGGCTTTTGAGCATCCTTGTTTTTGCAATAGAGCTGCAGGACGAGCGAGCTGAGCGCCTTGCCGAATAGCTGCTTATCGCTATTGGTAAAGTCGAAAAAGAAGTATAGTACGCTCTTAAAACTACCATCTTCCAGATCTTTGACGATGATAGAAGACAGCACGGTCTTGCCGCACCCGGGAATGCCTTGAAGCCACAAAAAGGAGTTGGGCTGGGATTTCCACGAAGAATATTCTTCACTCTGAAGAAGCCATTGGCCAGAATCTCCATGGCGCAGCTTGATGCCATTGTTATAATTTTCTGATGCATTGGGGGGGGAAAGCCATCGACGAAGCTCTCGAAGATGGTCACTTGTCTTTAAGGTTTGAACATCAGTGCGGGTTTCTCTGCTGCTCTCCGCCATTTGAGCAACTTCCTGGCTAACTGGAGAGATTGGTCATTCTTTAGAATTCTCAACGGTGAAATACATGTGACTAACGGTGCTGAATGACTTCCTCTATCGGCGGGGTGCTCTCAACATCGTCCCCGTCTATGGCGGTTAACAGTTCCTTTGCAAATGCAGCCGCAGTCGCAGCTGCGTAGTTCTGCCAGCGATCGTTCTTGTGTGTATCTGCATAGTCACAGATTCCCCGGATGACTATGCATGGAAAGTTATTCATTAGTCCAGCTGCTTCCATCTCAAAGCAAATGCACCTCTCTTCAAGTCGCTGCAGGACCTCGTCTCGAGAAACGCCGTCTTTTATGACCGAGTTCCCTGACGCAATGACACCGTAGTGAATCGCCGGCTTGGAAGATCGGTCCTTGCGTTTTATCTCTTTAGTAGAATCGCAATGTGCACACGCGCTGTCGTGGCCGGATGCCGTACCGTCAGTGATTGGGATGTCTATATGAATAGAGGACGCCATGAACAACCGATCATTTTCTATGCCCTGGTAGATGAAGCCTGAAGCTCCGTTCTCTCCCGGTTCTTTCATCTTGGGGTAGCGCTGCACCATGTCCTCTAGGATCGTGGGTATTTGGGAGTCTTCTATCAAATGCTCTGCCTTGAGCGCTTGAAGGCCTTTCAGAAGGACGTCCGGAGGCGCGCTGAGCTGACCAACGCGCTCAAACTTGCCGTCCTTTTTCAGTTTACCGAGGTCGTACTGGACCACTCCTGGGCTTGTTCCAGTAGGTTGGCTAACGACGACATCACCAAGGCGAATGTCAATTTTGTCCTCCAATCTAGGGACTCCGGCCCCAATGCCGACCATGAGGCCAAACCGGATATGTGGAAGCGAGCTAATCATGCTCGAGGCGGTCGTGGCTGCGGATACGGTGCCATAGCTTCCAGCGGCCAAAGACGCAATAACAACATTGTGCTCTCCAATCCTGCCCCAAGTATAGGTGTTGGTGTCTTTTGGGTGCTTTTAAATTTCTGCGGCTTCCGGTGCTTTTCATCGAGCACAGCCATTGCTGCTGCCAGCTCCTTGTCAAGAGCGGTAAGTATGCCAACGGTATACTGTCGAGAATCTGAAAGCTGCGGCGTCGCCATGCTGTCTTTTTATAGAGGAAGACTCTTCGTTATATCTTTCGTCGTCGTCCGATGGGAAAATGCAATTAATAAATCCACGTAGGCGTGTCTATTTGACCAACTCATAGAGGATAATAGGAAAACAAGATTTGGGTGCGTATTAAAATCTCAAAGCCTCGTCAAGTTGGGCATCAACGCGCCCATGTTCAGCGTCGGACATCCTTGCAACAGGCTCTTGTTTGCCAGCGCCCATGATTAGCATCTCGGTACTGTATCTCGACCAATGAGGGTGATTGGGTGTGTTGATTCCGAAAGTTATTGGATATATATATCAGCCTCATTCTCTAAGCCTTTGATACGCACGAGAGAGAAATTCCTATTGTGCCGCACCATATGTATAACAAAACAGGTCGTTCAAATATGGATATCGTATATCTCT|upstream_gene_variant|MODIFIER|TRIREDRAFT_2730|gene-TRIREDRAFT_2730|transcript|XM_006962442.1|protein_coding||c.-1662delCinsGTGATAGGCTACATGTCCAACCCTTTATATCCCATGTACAACATAGCAGCCTTGCCTTGTAATTGGATGTACTGTACCACAAATTCCCTCTCTAGGATCGATCTTCGCAACGATCGACAATGAGCATTTCCAATACAAACAGTCTCAAATCACAACACACAACGCCTCACATTTAGGATCAGGTCGTATGCCGTGTTATGAACTGAACTAATCTGCAAATGCATCGCGAAATGCATAATTGCTTGTAGTTGGGTATTTGTTTGTATTAAAACTTCAGTCTGTTTCTTCGGATCTAGTTCTGGCACCATTGTCGCGTAGCATCTGGACTGTCTTGTCGTGGCCCTCAAATAAAGCAGCCTCGAGGGCATTACCATATTCTCCCCCTTGAGCATTAACATTGGCACCCTTATCAAGCAGCATTTGCACTATTTTATCGTGTCCCTGTTGTGCAGCGGCCTGGAGCGCATTACCGTAATATCCGCCTTGAGCATTAACATTGGCGCCGTTATCAAGCAGCATTTGCACTGTTTTATCGTATCCTCTTCTTGCAGCCGCATTGAGAGCATCGCCGTGGTATCCGCCTTGAGCATTGACGTCGGCACCCTTATCAAGCAGCATTTGCACTATTTTATCGTGTCCATAGTATGAAGCCGCCTGGAGAGCATTACCGTAAAATCCTCTTTGAGCATTGACGTTAGCTTTATTATCAAGCAGCAACCGAACTATTTTATCGTGTCCCTGTTGTGCAGCCGCCTGAAGAGCATTACCGTAAATTCCACCTTGAGCATTGATATCGGCGCCCTTATCAAGCAGCAACTGAACTACTTTATCGTGTCCTTCACTTGCAGCCAGCTGGAGAGCAGTACCATGGAATTTTCCGTCTTGTGCATTAACATTAGCACCGTTATCAAGTAGTATCCGGACTATTTTATCATGTCCAGAAAGTAAAGCAGCCTGGAGAGCATTGGCGTAATGAGGGCTCGGAATATTGATGTCGGCATTTTTTTCAAGCAGCATCTGAACTATTTTATCGTGTCCTTTGCGCATAGCAGCATATAGAGCAGTGCCGTAGTAACCGTGTCGAGAATTAACGTCGGCATTCATTTCAAGCAGCAGCTGCACCGAAAAGCATGAGCCACCAAGTGACGCATAATATAGAGCTAACGAGATGTCGTATCGCCTTGGTTGCTTGGTGCGCTCCCATGGGTCTTCAGGGTCGTAGAGTGTATAGCAAATTGTCCAAGCATCCTCGCAAGAGAAGAATTCCGCAATGAGTGCACAAAGTTGTTTGTTACCACTCTCTACCACGACGGTATGATCCATCCAGTATCGTGCAGAATATTGCGCCAACCAGCATGACTGTCGAAGCTCTTTGACTGGAAGGATTTTGTCTAACTCCAATAAGTATGCAAGGCATACTTGTGCAATGGAGGCTCTGGCGGTCGCTTCGTTAAAGTCTTTGCCAAAGCTTTGTGGCACTCTATTAGACAATAGATAGTCTTTCACTGATAGGTGCGCAAGCTGAAGTTCCTGTATGGCCTCCCCATTTTCCCAACTGTTGACATTCAATACAACCAAGCTAGAGCAGTAGCTTAAAATCTCCTCAGGGACCGGCATTCTGTTTTTCTTATTAAACCGAGGGCTATTGGCTGTGTCAACAGCAATCGCGTCAACGGCTTCTTCGATTGTCAGTGGGCGTTCGGAATATGCTAAAAACTGCAGAAGACGTCTTGTATGATGCTCATGCTCGCGAGGCAAGTTGGTCAAGATCCGAGCATATGTTTCATCCAACGTCATAGGTAGGGAGTTGAGTGCTTTTTGTAAAGTCGGATAGTCAAGACAATTTTCGAGTGCGTCTAGCTGGCACGTAACCCAGCGAAACCTATGCTGTATTAGTAGATGCATATGTTAAAAAAATGATGAGCTTCTTACATTCCATTTGCCTTCTTTGATAACCCGATTTCAATTTCAACTTCAACTTCAGGCCACTCGTTCCATCTTTTCAGAGGGCCTTTATTATTTCGAACTCTTGCTTTAACGTATGCAAATATATCATCCGCAATTCGCCCGCTCTGAATTGGAATAATGTCCTGGTTGCGAGCCCATGATTTGATAGAAGACGTGATATCTTGTTCAGGACGCGCTGTGACTAAAAAATGGACGTTGGGATGTTGGAATGTTGCCAAAGCTTCTATCGACGTCAAGAGGCCTCCGGTTGGGTATTCTTTGCGCGTCTGGCACTCATCGAGTGCGTCGAGGACTATGTGGATTTCACCAGCGCGTTGCAACATGCTTTGGAACGTCGCAAAGAGCCCATCGGTACTTGGTTGACTTGTTCCTTTTCCGCAAGAGTCATAAAGCGAGTCCAAGGGCTTTTGAGCATCCTTGTTTTTGCAATAGAGCTGCAGGACGAGCGAGCTGAGCGCCTTGCCGAATAGCTGCTTATCGCTATTGGTAAAGTCGAAAAAGAAGTATAGTACGCTCTTAAAACTACCATCTTCCAGATCTTTGACGATGATAGAAGACAGCACGGTCTTGCCGCACCCGGGAATGCCTTGAAGCCACAAAAAGGAGTTGGGCTGGGATTTCCACGAAGAATATTCTTCACTCTGAAGAAGCCATTGGCCAGAATCTCCATGGCGCAGCTTGATGCCATTGTTATAATTTTCTGATGCATTGGGGGGGGAAAGCCATCGACGAAGCTCTCGAAGATGGTCACTTGTCTTTAAGGTTTGAACATCAGTGCGGGTTTCTCTGCTGCTCTCCGCCATTTGAGCAACTTCCTGGCTAACTGGAGAGATTGGTCATTCTTTAGAATTCTCAACGGTGAAATACATGTGACTAACGGTGCTGAATGACTTCCTCTATCGGCGGGGTGCTCTCAACATCGTCCCCGTCTATGGCGGTTAACAGTTCCTTTGCAAATGCAGCCGCAGTCGCAGCTGCGTAGTTCTGCCAGCGATCGTTCTTGTGTGTATCTGCATAGTCACAGATTCCCCGGATGACTATGCATGGAAAGTTATTCATTAGTCCAGCTGCTTCCATCTCAAAGCAAATGCACCTCTCTTCAAGTCGCTGCAGGACCTCGTCTCGAGAAACGCCGTCTTTTATGACCGAGTTCCCTGACGCAATGACACCGTAGTGAATCGCCGGCTTGGAAGATCGGTCCTTGCGTTTTATCTCTTTAGTAGAATCGCAATGTGCACACGCGCTGTCGTGGCCGGATGCCGTACCGTCAGTGATTGGGATGTCTATATGAATAGAGGACGCCATGAACAACCGATCATTTTCTATGCCCTGGTAGATGAAGCCTGAAGCTCCGTTCTCTCCCGGTTCTTTCATCTTGGGGTAGCGCTGCACCATGTCCTCTAGGATCGTGGGTATTTGGGAGTCTTCTATCAAATGCTCTGCCTTGAGCGCTTGAAGGCCTTTCAGAAGGACGTCCGGAGGCGCGCTGAGCTGACCAACGCGCTCAAACTTGCCGTCCTTTTTCAGTTTACCGAGGTCGTACTGGACCACTCCTGGGCTTGTTCCAGTAGGTTGGCTAACGACGACATCACCAAGGCGAATGTCAATTTTGTCCTCCAATCTAGGGACTCCGGCCCCAATGCCGACCATGAGGCCAAACCGGATATGTGGAAGCGAGCTAATCATGCTCGAGGCGGTCGTGGCTGCGGATACGGTGCCATAGCTTCCAGCGGCCAAAGACGCAATAACAACATTGTGCTCTCCAATCCTGCCCCAAGTATAGGTGTTGGTGTCTTTTGGGTGCTTTTAAATTTCTGCGGCTTCCGGTGCTTTTCATCGAGCACAGCCATTGCTGCTGCCAGCTCCTTGTCAAGAGCGGTAAGTATGCCAACGGTATACTGTCGAGAATCTGAAAGCTGCGGCGTCGCCATGCTGTCTTTTTATAGAGGAAGACTCTTCGTTATATCTTTCGTCGTCGTCCGATGGGAAAATGCAATTAATAAATCCACGTAGGCGTGTCTATTTGACCAACTCATAGAGGATAATAGGAAAACAAGATTTGGGTGCGTATTAAAATCTCAAAGCCTCGTCAAGTTGGGCATCAACGCGCCCATGTTCAGCGTCGGACATCCTTGCAACAGGCTCTTGTTTGCCAGCGCCCATGATTAGCATCTCGGTACTGTATCTCGACCAATGAGGGTGATTGGGTGTGTTGATTCCGAAAGTTATTGGATATATATATCAGCCTCATTCTCTAAGCCTTTGATACGCACGAGAGAGAAATTCCTATTGTGCCGCACCATATGTATAACAAAACAGGTCGTTCAAATATGGATATCGTATATCTCT|||||116|WARNING_TRANSCRIPT_NO_START_CODON,GTGATAGGCTACATGTCCAACCCTTTATATCCCATGTACAACATAGCAGCCTTGCCTTGTAATTGGATGTACTGTACCACAAATTCCCTCTCTAGGATCGATCTTCGCAACGATCGACAATGAGCATTTCCAATACAAACAGTCTCAAATCACAACACACAACGCCTCACATTTAGGATCAGGTCGTATGCCGTGTTATGAACTGAACTAATCTGCAAATGCATCGCGAAATGCATAATTGCTTGTAGTTGGGTATTTGTTTGTATTAAAACTTCAGTCTGTTTCTTCGGATCTAGTTCTGGCACCATTGTCGCGTAGCATCTGGACTGTCTTGTCGTGGCCCTCAAATAAAGCAGCCTCGAGGGCATTACCATATTCTCCCCCTTGAGCATTAACATTGGCACCCTTATCAAGCAGCATTTGCACTATTTTATCGTGTCCCTGTTGTGCAGCGGCCTGGAGCGCATTACCGTAATATCCGCCTTGAGCATTAACATTGGCGCCGTTATCAAGCAGCATTTGCACTGTTTTATCGTATCCTCTTCTTGCAGCCGCATTGAGAGCATCGCCGTGGTATCCGCCTTGAGCATTGACGTCGGCACCCTTATCAAGCAGCATTTGCACTATTTTATCGTGTCCATAGTATGAAGCCGCCTGGAGAGCATTACCGTAAAATCCTCTTTGAGCATTGACGTTAGCTTTATTATCAAGCAGCAACCGAACTATTTTATCGTGTCCCTGTTGTGCAGCCGCCTGAAGAGCATTACCGTAAATTCCACCTTGAGCATTGATATCGGCGCCCTTATCAAGCAGCAACTGAACTACTTTATCGTGTCCTTCACTTGCAGCCAGCTGGAGAGCAGTACCATGGAATTTTCCGTCTTGTGCATTAACATTAGCACCGTTATCAAGTAGTATCCGGACTATTTTATCATGTCCAGAAAGTAAAGCAGCCTGGAGAGCATTGGCGTAATGAGGGCTCGGAATATTGATGTCGGCATTTTTTTCAAGCAGCATCTGAACTATTTTATCGTGTCCTTTGCGCATAGCAGCATATAGAGCAGTGCCGTAGTAACCGTGTCGAGAATTAACGTCGGCATTCATTTCAAGCAGCAGCTGCACCGAAAAGCATGAGCCACCAAGTGACGCATAATATAGAGCTAACGAGATGTCGTATCGCCTTGGTTGCTTGGTGCGCTCCCATGGGTCTTCAGGGTCGTAGAGTGTATAGCAAATTGTCCAAGCATCCTCGCAAGAGAAGAATTCCGCAATGAGTGCACAAAGTTGTTTGTTACCACTCTCTACCACGACGGTATGATCCATCCAGTATCGTGCAGAATATTGCGCCAACCAGCATGACTGTCGAAGCTCTTTGACTGGAAGGATTTTGTCTAACTCCAATAAGTATGCAAGGCATACTTGTGCAATGGAGGCTCTGGCGGTCGCTTCGTTAAAGTCTTTGCCAAAGCTTTGTGGCACTCTATTAGACAATAGATAGTCTTTCACTGATAGGTGCGCAAGCTGAAGTTCCTGTATGGCCTCCCCATTTTCCCAACTGTTGACATTCAATACAACCAAGCTAGAGCAGTAGCTTAAAATCTCCTCAGGGACCGGCATTCTGTTTTTCTTATTAAACCGAGGGCTATTGGCTGTGTCAACAGCAATCGCGTCAACGGCTTCTTCGATTGTCAGTGGGCGTTCGGAATATGCTAAAAACTGCAGAAGACGTCTTGTATGATGCTCATGCTCGCGAGGCAAGTTGGTCAAGATCCGAGCATATGTTTCATCCAACGTCATAGGTAGGGAGTTGAGTGCTTTTTGTAAAGTCGGATAGTCAAGACAATTTTCGAGTGCGTCTAGCTGGCACGTAACCCAGCGAAACCTATGCTGTATTAGTAGATGCATATGTTAAAAAAATGATGAGCTTCTTACATTCCATTTGCCTTCTTTGATAACCCGATTTCAATTTCAACTTCAACTTCAGGCCACTCGTTCCATCTTTTCAGAGGGCCTTTATTATTTCGAACTCTTGCTTTAACGTATGCAAATATATCATCCGCAATTCGCCCGCTCTGAATTGGAATAATGTCCTGGTTGCGAGCCCATGATTTGATAGAAGACGTGATATCTTGTTCAGGACGCGCTGTGACTAAAAAATGGACGTTGGGATGTTGGAATGTTGCCAAAGCTTCTATCGACGTCAAGAGGCCTCCGGTTGGGTATTCTTTGCGCGTCTGGCACTCATCGAGTGCGTCGAGGACTATGTGGATTTCACCAGCGCGTTGCAACATGCTTTGGAACGTCGCAAAGAGCCCATCGGTACTTGGTTGACTTGTTCCTTTTCCGCAAGAGTCATAAAGCGAGTCCAAGGGCTTTTGAGCATCCTTGTTTTTGCAATAGAGCTGCAGGACGAGCGAGCTGAGCGCCTTGCCGAATAGCTGCTTATCGCTATTGGTAAAGTCGAAAAAGAAGTATAGTACGCTCTTAAAACTACCATCTTCCAGATCTTTGACGATGATAGAAGACAGCACGGTCTTGCCGCACCCGGGAATGCCTTGAAGCCACAAAAAGGAGTTGGGCTGGGATTTCCACGAAGAATATTCTTCACTCTGAAGAAGCCATTGGCCAGAATCTCCATGGCGCAGCTTGATGCCATTGTTATAATTTTCTGATGCATTGGGGGGGGAAAGCCATCGACGAAGCTCTCGAAGATGGTCACTTGTCTTTAAGGTTTGAACATCAGTGCGGGTTTCTCTGCTGCTCTCCGCCATTTGAGCAACTTCCTGGCTAACTGGAGAGATTGGTCATTCTTTAGAATTCTCAACGGTGAAATACATGTGACTAACGGTGCTGAATGACTTCCTCTATCGGCGGGGTGCTCTCAACATCGTCCCCGTCTATGGCGGTTAACAGTTCCTTTGCAAATGCAGCCGCAGTCGCAGCTGCGTAGTTCTGCCAGCGATCGTTCTTGTGTGTATCTGCATAGTCACAGATTCCCCGGATGACTATGCATGGAAAGTTATTCATTAGTCCAGCTGCTTCCATCTCAAAGCAAATGCACCTCTCTTCAAGTCGCTGCAGGACCTCGTCTCGAGAAACGCCGTCTTTTATGACCGAGTTCCCTGACGCAATGACACCGTAGTGAATCGCCGGCTTGGAAGATCGGTCCTTGCGTTTTATCTCTTTAGTAGAATCGCAATGTGCACACGCGCTGTCGTGGCCGGATGCCGTACCGTCAGTGATTGGGATGTCTATATGAATAGAGGACGCCATGAACAACCGATCATTTTCTATGCCCTGGTAGATGAAGCCTGAAGCTCCGTTCTCTCCCGGTTCTTTCATCTTGGGGTAGCGCTGCACCATGTCCTCTAGGATCGTGGGTATTTGGGAGTCTTCTATCAAATGCTCTGCCTTGAGCGCTTGAAGGCCTTTCAGAAGGACGTCCGGAGGCGCGCTGAGCTGACCAACGCGCTCAAACTTGCCGTCCTTTTTCAGTTTACCGAGGTCGTACTGGACCACTCCTGGGCTTGTTCCAGTAGGTTGGCTAACGACGACATCACCAAGGCGAATGTCAATTTTGTCCTCCAATCTAGGGACTCCGGCCCCAATGCCGACCATGAGGCCAAACCGGATATGTGGAAGCGAGCTAATCATGCTCGAGGCGGTCGTGGCTGCGGATACGGTGCCATAGCTTCCAGCGGCCAAAGACGCAATAACAACATTGTGCTCTCCAATCCTGCCCCAAGTATAGGTGTTGGTGTCTTTTGGGTGCTTTTAAATTTCTGCGGCTTCCGGTGCTTTTCATCGAGCACAGCCATTGCTGCTGCCAGCTCCTTGTCAAGAGCGGTAAGTATGCCAACGGTATACTGTCGAGAATCTGAAAGCTGCGGCGTCGCCATGCTGTCTTTTTATAGAGGAAGACTCTTCGTTATATCTTTCGTCGTCGTCCGATGGGAAAATGCAATTAATAAATCCACGTAGGCGTGTCTATTTGACCAACTCATAGAGGATAATAGGAAAACAAGATTTGGGTGCGTATTAAAATCTCAAAGCCTCGTCAAGTTGGGCATCAACGCGCCCATGTTCAGCGTCGGACATCCTTGCAACAGGCTCTTGTTTGCCAGCGCCCATGATTAGCATCTCGGTACTGTATCTCGACCAATGAGGGTGATTGGGTGTGTTGATTCCGAAAGTTATTGGATATATATATCAGCCTCATTCTCTAAGCCTTTGATACGCACGAGAGAGAAATTCCTATTGTGCCGCACCATATGTATAACAAAACAGGTCGTTCAAATATGGATATCGTATATCTCT|upstream_gene_variant|MODIFIER|TRIREDRAFT_2730|gene-TRIREDRAFT_2730|transcript|XM_006962442.1|protein_coding||c.-1663_-1662insGTGATAGGCTACATGTCCAACCCTTTATATCCCATGTACAACATAGCAGCCTTGCCTTGTAATTGGATGTACTGTACCACAAATTCCCTCTCTAGGATCGATCTTCGCAACGATCGACAATGAGCATTTCCAATACAAACAGTCTCAAATCACAACACACAACGCCTCACATTTAGGATCAGGTCGTATGCCGTGTTATGAACTGAACTAATCTGCAAATGCATCGCGAAATGCATAATTGCTTGTAGTTGGGTATTTGTTTGTATTAAAACTTCAGTCTGTTTCTTCGGATCTAGTTCTGGCACCATTGTCGCGTAGCATCTGGACTGTCTTGTCGTGGCCCTCAAATAAAGCAGCCTCGAGGGCATTACCATATTCTCCCCCTTGAGCATTAACATTGGCACCCTTATCAAGCAGCATTTGCACTATTTTATCGTGTCCCTGTTGTGCAGCGGCCTGGAGCGCATTACCGTAATATCCGCCTTGAGCATTAACATTGGCGCCGTTATCAAGCAGCATTTGCACTGTTTTATCGTATCCTCTTCTTGCAGCCGCATTGAGAGCATCGCCGTGGTATCCGCCTTGAGCATTGACGTCGGCACCCTTATCAAGCAGCATTTGCACTATTTTATCGTGTCCATAGTATGAAGCCGCCTGGAGAGCATTACCGTAAAATCCTCTTTGAGCATTGACGTTAGCTTTATTATCAAGCAGCAACCGAACTATTTTATCGTGTCCCTGTTGTGCAGCCGCCTGAAGAGCATTACCGTAAATTCCACCTTGAGCATTGATATCGGCGCCCTTATCAAGCAGCAACTGAACTACTTTATCGTGTCCTTCACTTGCAGCCAGCTGGAGAGCAGTACCATGGAATTTTCCGTCTTGTGCATTAACATTAGCACCGTTATCAAGTAGTATCCGGACTATTTTATCATGTCCAGAAAGTAAAGCAGCCTGGAGAGCATTGGCGTAATGAGGGCTCGGAATATTGATGTCGGCATTTTTTTCAAGCAGCATCTGAACTATTTTATCGTGTCCTTTGCGCATAGCAGCATATAGAGCAGTGCCGTAGTAACCGTGTCGAGAATTAACGTCGGCATTCATTTCAAGCAGCAGCTGCACCGAAAAGCATGAGCCACCAAGTGACGCATAATATAGAGCTAACGAGATGTCGTATCGCCTTGGTTGCTTGGTGCGCTCCCATGGGTCTTCAGGGTCGTAGAGTGTATAGCAAATTGTCCAAGCATCCTCGCAAGAGAAGAATTCCGCAATGAGTGCACAAAGTTGTTTGTTACCACTCTCTACCACGACGGTATGATCCATCCAGTATCGTGCAGAATATTGCGCCAACCAGCATGACTGTCGAAGCTCTTTGACTGGAAGGATTTTGTCTAACTCCAATAAGTATGCAAGGCATACTTGTGCAATGGAGGCTCTGGCGGTCGCTTCGTTAAAGTCTTTGCCAAAGCTTTGTGGCACTCTATTAGACAATAGATAGTCTTTCACTGATAGGTGCGCAAGCTGAAGTTCCTGTATGGCCTCCCCATTTTCCCAACTGTTGACATTCAATACAACCAAGCTAGAGCAGTAGCTTAAAATCTCCTCAGGGACCGGCATTCTGTTTTTCTTATTAAACCGAGGGCTATTGGCTGTGTCAACAGCAATCGCGTCAACGGCTTCTTCGATTGTCAGTGGGCGTTCGGAATATGCTAAAAACTGCAGAAGACGTCTTGTATGATGCTCATGCTCGCGAGGCAAGTTGGTCAAGATCCGAGCATATGTTTCATCCAACGTCATAGGTAGGGAGTTGAGTGCTTTTTGTAAAGTCGGATAGTCAAGACAATTTTCGAGTGCGTCTAGCTGGCACGTAACCCAGCGAAACCTATGCTGTATTAGTAGATGCATATGTTAAAAAAATGATGAGCTTCTTACATTCCATTTGCCTTCTTTGATAACCCGATTTCAATTTCAACTTCAACTTCAGGCCACTCGTTCCATCTTTTCAGAGGGCCTTTATTATTTCGAACTCTTGCTTTAACGTATGCAAATATATCATCCGCAATTCGCCCGCTCTGAATTGGAATAATGTCCTGGTTGCGAGCCCATGATTTGATAGAAGACGTGATATCTTGTTCAGGACGCGCTGTGACTAAAAAATGGACGTTGGGATGTTGGAATGTTGCCAAAGCTTCTATCGACGTCAAGAGGCCTCCGGTTGGGTATTCTTTGCGCGTCTGGCACTCATCGAGTGCGTCGAGGACTATGTGGATTTCACCAGCGCGTTGCAACATGCTTTGGAACGTCGCAAAGAGCCCATCGGTACTTGGTTGACTTGTTCCTTTTCCGCAAGAGTCATAAAGCGAGTCCAAGGGCTTTTGAGCATCCTTGTTTTTGCAATAGAGCTGCAGGACGAGCGAGCTGAGCGCCTTGCCGAATAGCTGCTTATCGCTATTGGTAAAGTCGAAAAAGAAGTATAGTACGCTCTTAAAACTACCATCTTCCAGATCTTTGACGATGATAGAAGACAGCACGGTCTTGCCGCACCCGGGAATGCCTTGAAGCCACAAAAAGGAGTTGGGCTGGGATTTCCACGAAGAATATTCTTCACTCTGAAGAAGCCATTGGCCAGAATCTCCATGGCGCAGCTTGATGCCATTGTTATAATTTTCTGATGCATTGGGGGGGGAAAGCCATCGACGAAGCTCTCGAAGATGGTCACTTGTCTTTAAGGTTTGAACATCAGTGCGGGTTTCTCTGCTGCTCTCCGCCATTTGAGCAACTTCCTGGCTAACTGGAGAGATTGGTCATTCTTTAGAATTCTCAACGGTGAAATACATGTGACTAACGGTGCTGAATGACTTCCTCTATCGGCGGGGTGCTCTCAACATCGTCCCCGTCTATGGCGGTTAACAGTTCCTTTGCAAATGCAGCCGCAGTCGCAGCTGCGTAGTTCTGCCAGCGATCGTTCTTGTGTGTATCTGCATAGTCACAGATTCCCCGGATGACTATGCATGGAAAGTTATTCATTAGTCCAGCTGCTTCCATCTCAAAGCAAATGCACCTCTCTTCAAGTCGCTGCAGGACCTCGTCTCGAGAAACGCCGTCTTTTATGACCGAGTTCCCTGACGCAATGACACCGTAGTGAATCGCCGGCTTGGAAGATCGGTCCTTGCGTTTTATCTCTTTAGTAGAATCGCAATGTGCACACGCGCTGTCGTGGCCGGATGCCGTACCGTCAGTGATTGGGATGTCTATATGAATAGAGGACGCCATGAACAACCGATCATTTTCTATGCCCTGGTAGATGAAGCCTGAAGCTCCGTTCTCTCCCGGTTCTTTCATCTTGGGGTAGCGCTGCACCATGTCCTCTAGGATCGTGGGTATTTGGGAGTCTTCTATCAAATGCTCTGCCTTGAGCGCTTGAAGGCCTTTCAGAAGGACGTCCGGAGGCGCGCTGAGCTGACCAACGCGCTCAAACTTGCCGTCCTTTTTCAGTTTACCGAGGTCGTACTGGACCACTCCTGGGCTTGTTCCAGTAGGTTGGCTAACGACGACATCACCAAGGCGAATGTCAATTTTGTCCTCCAATCTAGGGACTCCGGCCCCAATGCCGACCATGAGGCCAAACCGGATATGTGGAAGCGAGCTAATCATGCTCGAGGCGGTCGTGGCTGCGGATACGGTGCCATAGCTTCCAGCGGCCAAAGACGCAATAACAACATTGTGCTCTCCAATCCTGCCCCAAGTATAGGTGTTGGTGTCTTTTGGGTGCTTTTAAATTTCTGCGGCTTCCGGTGCTTTTCATCGAGCACAGCCATTGCTGCTGCCAGCTCCTTGTCAAGAGCGGTAAGTATGCCAACGGTATACTGTCGAGAATCTGAAAGCTGCGGCGTCGCCATGCTGTCTTTTTATAGAGGAAGACTCTTCGTTATATCTTTCGTCGTCGTCCGATGGGAAAATGCAATTAATAAATCCACGTAGGCGTGTCTATTTGACCAACTCATAGAGGATAATAGGAAAACAAGATTTGGGTGCGTATTAAAATCTCAAAGCCTCGTCAAGTTGGGCATCAACGCGCCCATGTTCAGCGTCGGACATCCTTGCAACAGGCTCTTGTTTGCCAGCGCCCATGATTAGCATCTCGGTACTGTATCTCGACCAATGAGGGTGATTGGGTGTGTTGATTCCGAAAGTTATTGGATATATATATCAGCCTCATTCTCTAAGCCTTTGATACGCACGAGAGAGAAATTCCTATTGTGCCGCACCATATGTATAACAAAACAGGTCGTTCAAATATGGATATCGTATATCTCT|||||116|WARNING_TRANSCRIPT_NO_START_CODON,GTGATAGGCTACATGTCCAACCCTTTATATCCCATGTACAACATAGCAGCCTTGCCTTGTAATTGGATGTACTGTACCACAAATTCCCTCTCTAGGATCGATCTTCGCAACGATCGACAATGAGCATTTCCAATACAAACAGTCTCAAATCACAACACACAACGCCTCACATTTAGGATCAGGTCGTATGCCGTGTTATGAACTGAACTAATCTGCAAATGCATCGCGAAATGCATAATTGCTTGTAGTTGGGTATTTGTTTGTATTAAAACTTCAGTCTGTTTCTTCGGATCTAGTTCTGGCACCATTGTCGCGTAGCATCTGGACTGTCTTGTCGTGGCCCTCAAATAAAGCAGCCTCGAGGGCATTACCATATTCTCCCCCTTGAGCATTAACATTGGCACCCTTATCAAGCAGCATTTGCACTATTTTATCGTGTCCCTGTTGTGCAGCGGCCTGGAGCGCATTACCGTAATATCCGCCTTGAGCATTAACATTGGCGCCGTTATCAAGCAGCATTTGCACTGTTTTATCGTATCCTCTTCTTGCAGCCGCATTGAGAGCATCGCCGTGGTATCCGCCTTGAGCATTGACGTCGGCACCCTTATCAAGCAGCATTTGCACTATTTTATCGTGTCCATAGTATGAAGCCGCCTGGAGAGCATTACCGTAAAATCCTCTTTGAGCATTGACGTTAGCTTTATTATCAAGCAGCAACCGAACTATTTTATCGTGTCCCTGTTGTGCAGCCGCCTGAAGAGCATTACCGTAAATTCCACCTTGAGCATTGATATCGGCGCCCTTATCAAGCAGCAACTGAACTACTTTATCGTGTCCTTCACTTGCAGCCAGCTGGAGAGCAGTACCATGGAATTTTCCGTCTTGTGCATTAACATTAGCACCGTTATCAAGTAGTATCCGGACTATTTTATCATGTCCAGAAAGTAAAGCAGCCTGGAGAGCATTGGCGTAATGAGGGCTCGGAATATTGATGTCGGCATTTTTTTCAAGCAGCATCTGAACTATTTTATCGTGTCCTTTGCGCATAGCAGCATATAGAGCAGTGCCGTAGTAACCGTGTCGAGAATTAACGTCGGCATTCATTTCAAGCAGCAGCTGCACCGAAAAGCATGAGCCACCAAGTGACGCATAATATAGAGCTAACGAGATGTCGTATCGCCTTGGTTGCTTGGTGCGCTCCCATGGGTCTTCAGGGTCGTAGAGTGTATAGCAAATTGTCCAAGCATCCTCGCAAGAGAAGAATTCCGCAATGAGTGCACAAAGTTGTTTGTTACCACTCTCTACCACGACGGTATGATCCATCCAGTATCGTGCAGAATATTGCGCCAACCAGCATGACTGTCGAAGCTCTTTGACTGGAAGGATTTTGTCTAACTCCAATAAGTATGCAAGGCATACTTGTGCAATGGAGGCTCTGGCGGTCGCTTCGTTAAAGTCTTTGCCAAAGCTTTGTGGCACTCTATTAGACAATAGATAGTCTTTCACTGATAGGTGCGCAAGCTGAAGTTCCTGTATGGCCTCCCCATTTTCCCAACTGTTGACATTCAATACAACCAAGCTAGAGCAGTAGCTTAAAATCTCCTCAGGGACCGGCATTCTGTTTTTCTTATTAAACCGAGGGCTATTGGCTGTGTCAACAGCAATCGCGTCAACGGCTTCTTCGATTGTCAGTGGGCGTTCGGAATATGCTAAAAACTGCAGAAGACGTCTTGTATGATGCTCATGCTCGCGAGGCAAGTTGGTCAAGATCCGAGCATATGTTTCATCCAACGTCATAGGTAGGGAGTTGAGTGCTTTTTGTAAAGTCGGATAGTCAAGACAATTTTCGAGTGCGTCTAGCTGGCACGTAACCCAGCGAAACCTATGCTGTATTAGTAGATGCATATGTTAAAAAAATGATGAGCTTCTTACATTCCATTTGCCTTCTTTGATAACCCGATTTCAATTTCAACTTCAACTTCAGGCCACTCGTTCCATCTTTTCAGAGGGCCTTTATTATTTCGAACTCTTGCTTTAACGTATGCAAATATATCATCCGCAATTCGCCCGCTCTGAATTGGAATAATGTCCTGGTTGCGAGCCCATGATTTGATAGAAGACGTGATATCTTGTTCAGGACGCGCTGTGACTAAAAAATGGACGTTGGGATGTTGGAATGTTGCCAAAGCTTCTATCGACGTCAAGAGGCCTCCGGTTGGGTATTCTTTGCGCGTCTGGCACTCATCGAGTGCGTCGAGGACTATGTGGATTTCACCAGCGCGTTGCAACATGCTTTGGAACGTCGCAAAGAGCCCATCGGTACTTGGTTGACTTGTTCCTTTTCCGCAAGAGTCATAAAGCGAGTCCAAGGGCTTTTGAGCATCCTTGTTTTTGCAATAGAGCTGCAGGACGAGCGAGCTGAGCGCCTTGCCGAATAGCTGCTTATCGCTATTGGTAAAGTCGAAAAAGAAGTATAGTACGCTCTTAAAACTACCATCTTCCAGATCTTTGACGATGATAGAAGACAGCACGGTCTTGCCGCACCCGGGAATGCCTTGAAGCCACAAAAAGGAGTTGGGCTGGGATTTCCACGAAGAATATTCTTCACTCTGAAGAAGCCATTGGCCAGAATCTCCATGGCGCAGCTTGATGCCATTGTTATAATTTTCTGATGCATTGGGGGGGGAAAGCCATCGACGAAGCTCTCGAAGATGGTCACTTGTCTTTAAGGTTTGAACATCAGTGCGGGTTTCTCTGCTGCTCTCCGCCATTTGAGCAACTTCCTGGCTAACTGGAGAGATTGGTCATTCTTTAGAATTCTCAACGGTGAAATACATGTGACTAACGGTGCTGAATGACTTCCTCTATCGGCGGGGTGCTCTCAACATCGTCCCCGTCTATGGCGGTTAACAGTTCCTTTGCAAATGCAGCCGCAGTCGCAGCTGCGTAGTTCTGCCAGCGATCGTTCTTGTGTGTATCTGCATAGTCACAGATTCCCCGGATGACTATGCATGGAAAGTTATTCATTAGTCCAGCTGCTTCCATCTCAAAGCAAATGCACCTCTCTTCAAGTCGCTGCAGGACCTCGTCTCGAGAAACGCCGTCTTTTATGACCGAGTTCCCTGACGCAATGACACCGTAGTGAATCGCCGGCTTGGAAGATCGGTCCTTGCGTTTTATCTCTTTAGTAGAATCGCAATGTGCACACGCGCTGTCGTGGCCGGATGCCGTACCGTCAGTGATTGGGATGTCTATATGAATAGAGGACGCCATGAACAACCGATCATTTTCTATGCCCTGGTAGATGAAGCCTGAAGCTCCGTTCTCTCCCGGTTCTTTCATCTTGGGGTAGCGCTGCACCATGTCCTCTAGGATCGTGGGTATTTGGGAGTCTTCTATCAAATGCTCTGCCTTGAGCGCTTGAAGGCCTTTCAGAAGGACGTCCGGAGGCGCGCTGAGCTGACCAACGCGCTCAAACTTGCCGTCCTTTTTCAGTTTACCGAGGTCGTACTGGACCACTCCTGGGCTTGTTCCAGTAGGTTGGCTAACGACGACATCACCAAGGCGAATGTCAATTTTGTCCTCCAATCTAGGGACTCCGGCCCCAATGCCGACCATGAGGCCAAACCGGATATGTGGAAGCGAGCTAATCATGCTCGAGGCGGTCGTGGCTGCGGATACGGTGCCATAGCTTCCAGCGGCCAAAGACGCAATAACAACATTGTGCTCTCCAATCCTGCCCCAAGTATAGGTGTTGGTGTCTTTTGGGTGCTTTTAAATTTCTGCGGCTTCCGGTGCTTTTCATCGAGCACAGCCATTGCTGCTGCCAGCTCCTTGTCAAGAGCGGTAAGTATGCCAACGGTATACTGTCGAGAATCTGAAAGCTGCGGCGTCGCCATGCTGTCTTTTTATAGAGGAAGACTCTTCGTTATATCTTTCGTCGTCGTCCGATGGGAAAATGCAATTAATAAATCCACGTAGGCGTGTCTATTTGACCAACTCATAGAGGATAATAGGAAAACAAGATTTGGGTGCGTATTAAAATCTCAAAGCCTCGTCAAGTTGGGCATCAACGCGCCCATGTTCAGCGTCGGACATCCTTGCAACAGGCTCTTGTTTGCCAGCGCCCATGATTAGCATCTCGGTACTGTATCTCGACCAATGAGGGTGATTGGGTGTGTTGATTCCGAAAGTTATTGGATATATATATCAGCCTCATTCTCTAAGCCTTTGATACGCACGAGAGAGAAATTCCTATTGTGCCGCACCATATGTATAACAAAACAGGTCGTTCAAATATGGATATCGTATATCTCT|upstream_gene_variant|MODIFIER|TRIREDRAFT_2730|gene-TRIREDRAFT_2730|transcript|XM_006962442.1|protein_coding||c.-1662delTinsGTGATAGGCTACATGTCCAACCCTTTATATCCCATGTACAACATAGCAGCCTTGCCTTGTAATTGGATGTACTGTACCACAAATTCCCTCTCTAGGATCGATCTTCGCAACGATCGACAATGAGCATTTCCAATACAAACAGTCTCAAATCACAACACACAACGCCTCACATTTAGGATCAGGTCGTATGCCGTGTTATGAACTGAACTAATCTGCAAATGCATCGCGAAATGCATAATTGCTTGTAGTTGGGTATTTGTTTGTATTAAAACTTCAGTCTGTTTCTTCGGATCTAGTTCTGGCACCATTGTCGCGTAGCATCTGGACTGTCTTGTCGTGGCCCTCAAATAAAGCAGCCTCGAGGGCATTACCATATTCTCCCCCTTGAGCATTAACATTGGCACCCTTATCAAGCAGCATTTGCACTATTTTATCGTGTCCCTGTTGTGCAGCGGCCTGGAGCGCATTACCGTAATATCCGCCTTGAGCATTAACATTGGCGCCGTTATCAAGCAGCATTTGCACTGTTTTATCGTATCCTCTTCTTGCAGCCGCATTGAGAGCATCGCCGTGGTATCCGCCTTGAGCATTGACGTCGGCACCCTTATCAAGCAGCATTTGCACTATTTTATCGTGTCCATAGTATGAAGCCGCCTGGAGAGCATTACCGTAAAATCCTCTTTGAGCATTGACGTTAGCTTTATTATCAAGCAGCAACCGAACTATTTTATCGTGTCCCTGTTGTGCAGCCGCCTGAAGAGCATTACCGTAAATTCCACCTTGAGCATTGATATCGGCGCCCTTATCAAGCAGCAACTGAACTACTTTATCGTGTCCTTCACTTGCAGCCAGCTGGAGAGCAGTACCATGGAATTTTCCGTCTTGTGCATTAACATTAGCACCGTTATCAAGTAGTATCCGGACTATTTTATCATGTCCAGAAAGTAAAGCAGCCTGGAGAGCATTGGCGTAATGAGGGCTCGGAATATTGATGTCGGCATTTTTTTCAAGCAGCATCTGAACTATTTTATCGTGTCCTTTGCGCATAGCAGCATATAGAGCAGTGCCGTAGTAACCGTGTCGAGAATTAACGTCGGCATTCATTTCAAGCAGCAGCTGCACCGAAAAGCATGAGCCACCAAGTGACGCATAATATAGAGCTAACGAGATGTCGTATCGCCTTGGTTGCTTGGTGCGCTCCCATGGGTCTTCAGGGTCGTAGAGTGTATAGCAAATTGTCCAAGCATCCTCGCAAGAGAAGAATTCCGCAATGAGTGCACAAAGTTGTTTGTTACCACTCTCTACCACGACGGTATGATCCATCCAGTATCGTGCAGAATATTGCGCCAACCAGCATGACTGTCGAAGCTCTTTGACTGGAAGGATTTTGTCTAACTCCAATAAGTATGCAAGGCATACTTGTGCAATGGAGGCTCTGGCGGTCGCTTCGTTAAAGTCTTTGCCAAAGCTTTGTGGCACTCTATTAGACAATAGATAGTCTTTCACTGATAGGTGCGCAAGCTGAAGTTCCTGTATGGCCTCCCCATTTTCCCAACTGTTGACATTCAATACAACCAAGCTAGAGCAGTAGCTTAAAATCTCCTCAGGG
CCGGCATTCTGTTTTTCTTATTAAACCGAGGGCTATTGGCTGTGTCAACAGCAATCGCGTCAACGGCTTCTTCGATTGTCAGTGGGCGTTCGGAATATGCTAAAAACTGCAGAAGACGTCTTGTATGATGCTCATGCTCGCGAGGCAAGTTGGTCAAGATCCGAGCATATGTTTCATCCAACGTCATAGGTAGGGAGTTGAGTGCTTTTTGTAAAGTCGGATAGTCAAGACAATTTTCGAGTGCGTCTAGCTGGCACGTAACCCAGCGAAACCTATGCTGTATTAGTAGATGCATATGTTAAAAAAATGATGAGCTTCTTACATTCCATTTGCCTTCTTTGATAACCCGATTTCAATTTCAACTTCAACTTCAGGCCACTCGTTCCATCTTTTCAGAGGGCCTTTATTATTTCGAACTCTTGCTTTAACGTATGCAAATATATCATCCGCAATTCGCCCGCTCTGAATTGGAATAATGTCCTGGTTGCGAGCCCATGATTTGATAGAAGACGTGATATCTTGTTCAGGACGCGCTGTGACTAAAAAATGGACGTTGGGATGTTGGAATGTTGCCAAAGCTTCTATCGACGTCAAGAGGCCTCCGGTTGGGTATTCTTTGCGCGTCTGGCACTCATCGAGTGCGTCGAGGACTATGTGGATTTCACCAGCGCGTTGCAACATGCTTTGGAACGTCGCAAAGAGCCCATCGGTACTTGGTTGACTTGTTCCTTTTCCGCAAGAGTCATAAAGCGAGTCCAAGGGCTTTTGAGCATCCTTGTTTTTGCAATAGAGCTGCAGGACGAGCGAGCTGAGCGCCTTGCCGAATAGCTGCTTATCGCTATTGGTAAAGTCGAAAAAGAAGTATAGTACGCTCTTAAAACTACCATCTTCCAGATCTTTGACGATGATAGAAGACAGCACGGTCTTGCCGCACCCGGGAATGCCTTGAAGCCACAAAAAGGAGTTGGGCTGGGATTTCCACGAAGAATATTCTTCACTCTGAAGAAGCCATTGGCCAGAATCTCCATGGCGCAGCTTGATGCCATTGTTATAATTTTCTGATGCATTGGGGGGGGAAAGCCATCGACGAAGCTCTCGAAGATGGTCACTTGTCTTTAAGGTTTGAACATCAGTGCGGGTTTCTCTGCTGCTCTCCGCCATTTGAGCAACTTCCTGGCTAACTGGAGAGATTGGTCATTCTTTAGAATTCTCAACGGTGAAATACATGTGACTAACGGTGCTGAATGACTTCCTCTATCGGCGGGGTGCTCTCAACATCGTCCCCGTCTATGGCGGTTAACAGTTCCTTTGCAAATGCAGCCGCAGTCGCAGCTGCGTAGTTCTGCCAGCGATCGTTCTTGTGTGTATCTGCATAGTCACAGATTCCCCGGATGACTATGCATGGAAAGTTATTCATTAGTCCAGCTGCTTCCATCTCAAAGCAAATGCACCTCTCTTCAAGTCGCTGCAGGACCTCGTCTCGAGAAACGCCGTCTTTTATGACCGAGTTCCCTGACGCAATGACACCGTAGTGAATCGCCGGCTTGGAAGATCGGTCCTTGCGTTTTATCTCTTTAGTAGAATCGCAATGTGCACACGCGCTGTCGTGGCCGGATGCCGTACCGTCAGTGATTGGGATGTCTATATGAATAGAGGACGCCATGAACAACCGATCATTTTCTATGCCCTGGTAGATGAAGCCTGAAGCTCCGTTCTCTCCCGGTTCTTTCATCTTGGGGTAGCGCTGCACCATGTCCTCTAGGATCGTGGGTATTTGGGAGTCTTCTATCAAATGCTCTGCCTTGAGCGCTTGAAGGCCTTTCAGAAGGACGTCCGGAGGCGCGCTGAGCTGACCAACGCGCTCAAACTTGCCGTCCTTTTTCAGTTTACCGAGGTCGTACTGGACCACTCCTGGGCTTGTTCCAGTAGGTTGGCTAACGACGACATCACCAAGGCGAATGTCAATTTTGTCCTCCAATCTAGGGACTCCGGCCCCAATGCCGACCATGAGGCCAAACCGGATATGTGGAAGCGAGCTAATCATGCTCGAGGCGGTCGTGGCTGCGGATACGGTGCCATAGCTTCCAGCGGCCAAAGACGCAATAACAACATTGTGCTCTCCAATCCTGCCCCAAGTATAGGTGTTGGTGTCTTTTGGGTGCTTTTAAATTTCTGCGGCTTCCGGTGCTTTTCATCGAGCACAGCCATTGCTGCTGCCAGCTCCTTGTCAAGAGCGGTAAGTATGCCAACGGTATACTGTCGAGAATCTGAAAGCTGCGGCGTCGCCATGCTGTCTTTTTATAGAGGAAGACTCTTCGTTATATCTTTCGTCGTCGTCCGATGGGAAAATGCAATTAATAAATCCACGTAGGCGTGTCTATTTGACCAACTCATAGAGGATAATAGGAAAACAAGATTTGGGTGCGTATTAAAATCTCAAAGCCTCGTCAAGTTGGGCATCAACGCGCCCATGTTCAGCGTCGGACATCCTTGCAACAGGCTCTTGTTTGCCAGCGCCCATGATTAGCATCTCGGTACTGTATCTCGACCAATGAGGGTGATTGGGTGTGTTGATTCCGAAAGTTATTGGATATATATATCAGCCTCATTCTCTAAGCCTTTGATACGCACGAGAGAGAAATTCCTATTGTGCCGCACCATATGTATAACAAAACAGGTCGTTCAAATATGGATATCGTATATCTCT|||||116|WARNING_TRANSCRIPT_NO_START_CODON,GTGATAGGCTACATGTCCAACCCTTTATATCCCATGTACAACATAGCAGCCTTGCCTTGTAATTGGATGTACTGTACCACAAATTCCCTCTCTAGGATCGATCTTCGCAACGATCGACAATGAGCATTTCCAATACAAACAGTCTCAAATCACAACACACAACGCCTCACATTTAGGATCAGGTCGTATGCCGTGTTATGAACTGAACTAATCTGCAAATGCATCGCGAAATGCATAATTGCTTGTAGTTGGGTATTTGTTTGTATTAAAACTTCAGTCTGTTTCTTCGGATCTAGTTCTGGCACCATTGTCGCGTAGCATCTGGACTGTCTTGTCGTGGCCCTCAAATAAAGCAGCCTCGAGGGCATTACCATATTCTCCCCCTTGAGCATTAACATTGGCACCCTTATCAAGCAGCATTTGCACTATTTTATCGTGTCCCTGTTGTGCAGCGGCCTGGAGCGCATTACCGTAATATCCGCCTTGAGCATTAACATTGGCGCCGTTATCAAGCAGCATTTGCACTGTTTTATCGTATCCTCTTCTTGCAGCCGCATTGAGAGCATCGCCGTGGTATCCGCCTTGAGCATTGACGTCGGCACCCTTATCAAGCAGCATTTGCACTATTTTATCGTGTCCATAGTATGAAGCCGCCTGGAGAGCATTACCGTAAAATCCTCTTTGAGCATTGACGTTAGCTTTATTATCAAGCAGCAACCGAACTATTTTATCGTGTCCCTGTTGTGCAGCCGCCTGAAGAGCATTACCGTAAATTCCACCTTGAGCATTGATATCGGCGCCCTTATCAAGCAGCAACTGAACTACTTTATCGTGTCCTTCACTTGCAGCCAGCTGGAGAGCAGTACCATGGAATTTTCCGTCTTGTGCATTAACATTAGCACCGTTATCAAGTAGTATCCGGACTATTTTATCATGTCCAGAAAGTAAAGCAGCCTGGAGAGCATTGGCGTAATGAGGGCTCGGAATATTGATGTCGGCATTTTTTTCAAGCAGCATCTGAACTATTTTATCGTGTCCTTTGCGCATAGCAGCATATAGAGCAGTGCCGTAGTAACCGTGTCGAGAATTAACGTCGGCATTCATTTCAAGCAGCAGCTGCACCGAAAAGCATGAGCCACCAAGTGACGCATAATATAGAGCTAACGAGATGTCGTATCGCCTTGGTTGCTTGGTGCGCTCCCATGGGTCTTCAGGGTCGTAGAGTGTATAGCAAATTGTCCAAGCATCCTCGCAAGAGAAGAATTCCGCAATGAGTGCACAAAGTTGTTTGTTACCACTCTCTACCACGACGGTATGATCCATCCAGTATCGTGCAGAATATTGCGCCAACCAGCATGACTGTCGAAGCTCTTTGACTGGAAGGATTTTGTCTAACTCCAATAAGTATGCAAGGCATACTTGTGCAATGGAGGCTCTGGCGGTCGCTTCGTTAAAGTCTTTGCCAAAGCTTTGTGGCACTCTATTAGACAATAGATAGTCTTTCACTGATAGGTGCGCAAGCTGAAGTTCCTGTATGGCCTCCCCATTTTCCCAACTGTTGACATTCAATACAACCAAGCTAGAGCAGTAGCTTAAAATCTCCTCAGGGACCGGCATTCTGTTTTTCTTATTAAACCGAGGGCTATTGGCTGTGTCAACAGCAATCGCGTCAACGGCTTCTTCGATTGTCAGTGGGCGTTCGGAATATGCTAAAAACTGCAGAAGACGTCTTGTATGATGCTCATGCTCGCGAGGCAAGTTGGTCAAGATCCGAGCATATGTTTCATCCAACGTCATAGGTAGGGAGTTGAGTGCTTTTTGTAAAGTCGGATAGTCAAGACAATTTTCGAGTGCGTCTAGCTGGCACGTAACCCAGCGAAACCTATGCTGTATTAGTAGATGCATATGTTAAAAAAATGATGAGCTTCTTACATTCCATTTGCCTTCTTTGATAACCCGATTTCAATTTCAACTTCAACTTCAGGCCACTCGTTCCATCTTTTCAGAGGGCCTTTATTATTTCGAACTCTTGCTTTAACGTATGCAAATATATCATCCGCAATTCGCCCGCTCTGAATTGGAATAATGTCCTGGTTGCGAGCCCATGATTTGATAGAAGACGTGATATCTTGTTCAGGACGCGCTGTGACTAAAAAATGGACGTTGGGATGTTGGAATGTTGCCAAAGCTTCTATCGACGTCAAGAGGCCTCCGGTTGGGTATTCTTTGCGCGTCTGGCACTCATCGAGTGCGTCGAGGACTATGTGGATTTCACCAGCGCGTTGCAACATGCTTTGGAACGTCGCAAAGAGCCCATCGGTACTTGGTTGACTTGTTCCTTTTCCGCAAGAGTCATAAAGCGAGTCCAAGGGCTTTTGAGCATCCTTGTTTTTGCAATAGAGCTGCAGGACGAGCGAGCTGAGCGCCTTGCCGAATAGCTGCTTATCGCTATTGGTAAAGTCGAAAAAGAAGTATAGTACGCTCTTAAAACTACCATCTTCCAGATCTTTGACGATGATAGAAGACAGCACGGTCTTGCCGCACCCGGGAATGCCTTGAAGCCACAAAAAGGAGTTGGGCTGGGATTTCCACGAAGAATATTCTTCACTCTGAAGAAGCCATTGGCCAGAATCTCCATGGCGCAGCTTGATGCCATTGTTATAATTTTCTGATGCATTGGGGGGGGAAAGCCATCGACGAAGCTCTCGAAGATGGTCACTTGTCTTTAAGGTTTGAACATCAGTGCGGGTTTCTCTGCTGCTCTCCGCCATTTGAGCAACTTCCTGGCTAACTGGAGAGATTGGTCATTCTTTAGAATTCTCAACGGTGAAATACATGTGACTAACGGTGCTGAATGACTTCCTCTATCGGCGGGGTGCTCTCAACATCGTCCCCGTCTATGGCGGTTAACAGTTCCTTTGCAAATGCAGCCGCAGTCGCAGCTGCGTAGTTCTGCCAGCGATCGTTCTTGTGTGTATCTGCATAGTCACAGATTCCCCGGATGACTATGCATGGAAAGTTATTCATTAGTCCAGCTGCTTCCATCTCAAAGCAAATGCACCTCTCTTCAAGTCGCTGCAGGACCTCGTCTCGAGAAACGCCGTCTTTTATGACCGAGTTCCCTGACGCAATGACACCGTAGTGAATCGCCGGCTTGGAAGATCGGTCCTTGCGTTTTATCTCTTTAGTAGAATCGCAATGTGCACACGCGCTGTCGTGGCCGGATGCCGTACCGTCAGTGATTGGGATGTCTATATGAATAGAGGACGCCATGAACAACCGATCATTTTCTATGCCCTGGTAGATGAAGCCTGAAGCTCCGTTCTCTCCCGGTTCTTTCATCTTGGGGTAGCGCTGCACCATGTCCTCTAGGATCGTGGGTATTTGGGAGTCTTCTATCAAATGCTCTGCCTTGAGCGCTTGAAGGCCTTTCAGAAGGACGTCCGGAGGCGCGCTGAGCTGACCAACGCGCTCAAACTTGCCGTCCTTTTTCAGTTTACCGAGGTCGTACTGGACCACTCCTGGGCTTGTTCCAGTAGGTTGGCTAACGACGACATCACCAAGGCGAATGTCAATTTTGTCCTCCAATCTAGGGACTCCGGCCCCAATGCCGACCATGAGGCCAAACCGGATATGTGGAAGCGAGCTAATCATGCTCGAGGCGGTCGTGGCTGCGGATACGGTGCCATAGCTTCCAGCGGCCAAAGACGCAATAACAACATTGTGCTCTCCAATCCTGCCCCAAGTATAGGTGTTGGTGTCTTTTGGGTGCTTTTAAATTTCTGCGGCTTCCGGTGCTTTTCATCGAGCACAGCCATTGCTGCTGCCAGCTCCTTGTCAAGAGCGGTAAGTATGCCAACGGTATACTGTCGAGAATCTGAAAGCTGCGGCGTCGCCATGCTGTCTTTTTATAGAGGAAGACTCTTCGTTATATCTTTCGTCGTCGTCCGATGGGAAAATGCAATTAATAAATCCACGTAGGCGTGTCTATTTGACCAACTCATAGAGGATAATAGGAAAACAAGATTTGGGTGCGTATTAAAATCTCAAAGCCTCGTCAAGTTGGGCATCAACGCGCCCATGTTCAGCGTCGGACATCCTTGCAACAGGCTCTTGTTTGCCAGCGCCCATGATTAGCATCTCGGTACTGTATCTCGACCAATGAGGGTGATTGGGTGTGTTGATTCCGAAAGTTATTGGATATATATATCAGCCTCATTCTCTAAGCCTTTGATACGCACGAGAGAGAAATTCCTATTGTGCCGCACCATATGTATAACAAAACAGGTCGTTCAAATATGGATATCGTATATCTCT|upstream_gene_variant|MODIFIER|TRIREDRAFT_57088|gene-TRIREDRAFT_57088|transcript|XM_006962957.1|protein_coding||c.-5024delAinsGTGATAGGCTACATGTCCAACCCTTTATATCCCATGTACAACATAGCAGCCTTGCCTTGTAATTGGATGTACTGTACCACAAATTCCCTCTCTAGGATCGATCTTCGCAACGATCGACAATGAGCATTTCCAATACAAACAGTCTCAAATCACAACACACAACGCCTCACATTTAGGATCAGGTCGTATGCCGTGTTATGAACTGAACTAATCTGCAAATGCATCGCGAAATGCATAATTGCTTGTAGTTGGGTATTTGTTTGTATTAAAACTTCAGTCTGTTTCTTCGGATCTAGTTCTGGCACCATTGTCGCGTAGCATCTGGACTGTCTTGTCGTGGCCCTCAAATAAAGCAGCCTCGAGGGCATTACCATATTCTCCCCCTTGAGCATTAACATTGGCACCCTTATCAAGCAGCATTTGCACTATTTTATCGTGTCCCTGTTGTGCAGCGGCCTGGAGCGCATTACCGTAATATCCGCCTTGAGCATTAACATTGGCGCCGTTATCAAGCAGCATTTGCACTGTTTTATCGTATCCTCTTCTTGCAGCCGCATTGAGAGCATCGCCGTGGTATCCGCCTTGAGCATTGACGTCGGCACCCTTATCAAGCAGCATTTGCACTATTTTATCGTGTCCATAGTATGAAGCCGCCTGGAGAGCATTACCGTAAAATCCTCTTTGAGCATTGACGTTAGCTTTATTATCAAGCAGCAACCGAACTATTTTATCGTGTCCCTGTTGTGCAGCCGCCTGAAGAGCATTACCGTAAATTCCACCTTGAGCATTGATATCGGCGCCCTTATCAAGCAGCAACTGAACTACTTTATCGTGTCCTTCACTTGCAGCCAGCTGGAGAGCAGTACCATGGAATTTTCCGTCTTGTGCATTAACATTAGCACCGTTATCAAGTAGTATCCGGACTATTTTATCATGTCCAGAAAGTAAAGCAGCCTGGAGAGCATTGGCGTAATGAGGGCTCGGAATATTGATGTCGGCATTTTTTTCAAGCAGCATCTGAACTATTTTATCGTGTCCTTTGCGCATAGCAGCATATAGAGCAGTGCCGTAGTAACCGTGTCGAGAATTAACGTCGGCATTCATTTCAAGCAGCAGCTGCACCGAAAAGCATGAGCCACCAAGTGACGCATAATATAGAGCTAACGAGATGTCGTATCGCCTTGGTTGCTTGGTGCGCTCCCATGGGTCTTCAGGGTCGTAGAGTGTATAGCAAATTGTCCAAGCATCCTCGCAAGAGAAGAATTCCGCAATGAGTGCACAAAGTTGTTTGTTACCACTCTCTACCACGACGGTATGATCCATCCAGTATCGTGCAGAATATTGCGCCAACCAGCATGACTGTCGAAGCTCTTTGACTGGAAGGATTTTGTCTAACTCCAATAAGTATGCAAGGCATACTTGTGCAATGGAGGCTCTGGCGGTCGCTTCGTTAAAGTCTTTGCCAAAGCTTTGTGGCACTCTATTAGACAATAGATAGTCTTTCACTGATAGGTGCGCAAGCTGAAGTTCCTGTATGGCCTCCCCATTTTCCCAACTGTTGACATTCAATACAACCAAGCTAGAGCAGTAGCTTAAAATCTCCTCAGGGACCGGCATTCTGTTTTTCTTATTAAACCGAGGGCTATTGGCTGTGTCAACAGCAATCGCGTCAACGGCTTCTTCGATTGTCAGTGGGCGTTCGGAATATGCTAAAAACTGCAGAAGACGTCTTGTATGATGCTCATGCTCGCGAGGCAAGTTGGTCAAGATCCGAGCATATGTTTCATCCAACGTCATAGGTAGGGAGTTGAGTGCTTTTTGTAAAGTCGGATAGTCAAGACAATTTTCGAGTGCGTCTAGCTGGCACGTAACCCAGCGAAACCTATGCTGTATTAGTAGATGCATATGTTAAAAAAATGATGAGCTTCTTACATTCCATTTGCCTTCTTTGATAACCCGATTTCAATTTCAACTTCAACTTCAGGCCACTCGTTCCATCTTTTCAGAGGGCCTTTATTATTTCGAACTCTTGCTTTAACGTATGCAAATATATCATCCGCAATTCGCCCGCTCTGAATTGGAATAATGTCCTGGTTGCGAGCCCATGATTTGATAGAAGACGTGATATCTTGTTCAGGACGCGCTGTGACTAAAAAATGGACGTTGGGATGTTGGAATGTTGCCAAAGCTTCTATCGACGTCAAGAGGCCTCCGGTTGGGTATTCTTTGCGCGTCTGGCACTCATCGAGTGCGTCGAGGACTATGTGGATTTCACCAGCGCGTTGCAACATGCTTTGGAACGTCGCAAAGAGCCCATCGGTACTTGGTTGACTTGTTCCTTTTCCGCAAGAGTCATAAAGCGAGTCCAAGGGCTTTTGAGCATCCTTGTTTTTGCAATAGAGCTGCAGGACGAGCGAGCTGAGCGCCTTGCCGAATAGCTGCTTATCGCTATTGGTAAAGTCGAAAAAGAAGTATAGTACGCTCTTAAAACTACCATCTTCCAGATCTTTGACGATGATAGAAGACAGCACGGTCTTGCCGCACCCGGGAATGCCTTGAAGCCACAAAAAGGAGTTGGGCTGGGATTTCCACGAAGAATATTCTTCACTCTGAAGAAGCCATTGGCCAGAATCTCCATGGCGCAGCTTGATGCCATTGTTATAATTTTCTGATGCATTGGGGGGGGAAAGCCATCGACGAAGCTCTCGAAGATGGTCACTTGTCTTTAAGGTTTGAACATCAGTGCGGGTTTCTCTGCTGCTCTCCGCCATTTGAGCAACTTCCTGGCTAACTGGAGAGATTGGTCATTCTTTAGAATTCTCAACGGTGAAATACATGTGACTAACGGTGCTGAATGACTTCCTCTATCGGCGGGGTGCTCTCAACATCGTCCCCGTCTATGGCGGTTAACAGTTCCTTTGCAAATGCAGCCGCAGTCGCAGCTGCGTAGTTCTGCCAGCGATCGTTCTTGTGTGTATCTGCATAGTCACAGATTCCCCGGATGACTATGCATGGAAAGTTATTCATTAGTCCAGCTGCTTCCATCTCAAAGCAAATGCACCTCTCTTCAAGTCGCTGCAGGACCTCGTCTCGAGAAACGCCGTCTTTTATGACCGAGTTCCCTGACGCAATGACACCGTAGTGAATCGCCGGCTTGGAAGATCGGTCCTTGCGTTTTATCTCTTTAGTAGAATCGCAATGTGCACACGCGCTGTCGTGGCCGGATGCCGTACCGTCAGTGATTGGGATGTCTATATGAATAGAGGACGCCATGAACAACCGATCATTTTCTATGCCCTGGTAGATGAAGCCTGAAGCTCCGTTCTCTCCCGGTTCTTTCATCTTGGGGTAGCGCTGCACCATGTCCTCTAGGATCGTGGGTATTTGGGAGTCTTCTATCAAATGCTCTGCCTTGAGCGCTTGAAGGCCTTTCAGAAGGACGTCCGGAGGCGCGCTGAGCTGACCAACGCGCTCAAACTTGCCGTCCTTTTTCAGTTTACCGAGGTCGTACTGGACCACTCCTGGGCTTGTTCCAGTAGGTTGGCTAACGACGACATCACCAAGGCGAATGTCAATTTTGTCCTCCAATCTAGGGACTCCGGCCCCAATGCCGACCATGAGGCCAAACCGGATATGTGGAAGCGAGCTAATCATGCTCGAGGCGGTCGTGGCTGCGGATACGGTGCCATAGCTTCCAGCGGCCAAAGACGCAATAACAACATTGTGCTCTCCAATCCTGCCCCAAGTATAGGTGTTGGTGTCTTTTGGGTGCTTTTAAATTTCTGCGGCTTCCGGTGCTTTTCATCGAGCACAGCCATTGCTGCTGCCAGCTCCTTGTCAAGAGCGGTAAGTATGCCAACGGTATACTGTCGAGAATCTGAAAGCTGCGGCGTCGCCATGCTGTCTTTTTATAGAGGAAGACTCTTCGTTATATCTTTCGTCGTCGTCCGATGGGAAAATGCAATTAATAAATCCACGTAGGCGTGTCTATTTGACCAACTCATAGAGGATAATAGGAAAACAAGATTTGGGTGCGTATTAAAATCTCAAAGCCTCGTCAAGTTGGGCATCAACGCGCCCATGTTCAGCGTCGGACATCCTTGCAACAGGCTCTTGTTTGCCAGCGCCCATGATTAGCATCTCGGTACTGTATCTCGACCAATGAGGGTGATTGGGTGTGTTGATTCCGAAAGTTATTGGATATATATATCAGCCTCATTCTCTAAGCCTTTGATACGCACGAGAGAGAAATTCCTATTGTGCCGCACCATATGTATAACAAAACAGGTCGTTCAAATATGGATATCGTATATCTCT|||||2436|WARNING_TRANSCRIPT_NO_START_CODON,GTGATAGGCTACATGTCCAACCCTTTATATCCCATGTACAACATAGCAGCCTTGCCTTGTAATTGGATGTACTGTACCACAAATTCCCTCTCTAGGATCGATCTTCGCAACGATCGACAATGAGCATTTCCAATACAAACAGTCTCAAATCACAACACACAACGCCTCACATTTAGGATCAGGTCGTATGCCGTGTTATGAACTGAACTAATCTGCAAATGCATCGCGAAATGCATAATTGCTTGTAGTTGGGTATTTGTTTGTATTAAAACTTCAGTCTGTTTCTTCGGATCTAGTTCTGGCACCATTGTCGCGTAGCATCTGGACTGTCTTGTCGTGGCCCTCAAATAAAGCAGCCTCGAGGGCATTACCATATTCTCCCCCTTGAGCATTAACATTGGCACCCTTATCAAGCAGCATTTGCACTATTTTATCGTGTCCCTGTTGTGCAGCGGCCTGGAGCGCATTACCGTAATATCCGCCTTGAGCATTAACATTGGCGCCGTTATCAAGCAGCATTTGCACTGTTTTATCGTATCCTCTTCTTGCAGCCGCATTGAGAGCATCGCCGTGGTATCCGCCTTGAGCATTGACGTCGGCACCCTTATCAAGCAGCATTTGCACTATTTTATCGTGTCCATAGTATGAAGCCGCCTGGAGAGCATTACCGTAAAATCCTCTTTGAGCATTGACGTTAGCTTTATTATCAAGCAGCAACCGAACTATTTTATCGTGTCCCTGTTGTGCAGCCGCCTGAAGAGCATTACCGTAAATTCCACCTTGAGCATTGATATCGGCGCCCTTATCAAGCAGCAACTGAACTACTTTATCGTGTCCTTCACTTGCAGCCAGCTGGAGAGCAGTACCATGGAATTTTCCGTCTTGTGCATTAACATTAGCACCGTTATCAAGTAGTATCCGGACTATTTTATCATGTCCAGAAAGTAAAGCAGCCTGGAGAGCATTGGCGTAATGAGGGCTCGGAATATTGATGTCGGCATTTTTTTCAAGCAGCATCTGAACTATTTTATCGTGTCCTTTGCGCATAGCAGCATATAGAGCAGTGCCGTAGTAACCGTGTCGAGAATTAACGTCGGCATTCATTTCAAGCAGCAGCTGCACCGAAAAGCATGAGCCACCAAGTGACGCATAATATAGAGCTAACGAGATGTCGTATCGCCTTGGTTGCTTGGTGCGCTCCCATGGGTCTTCAGGGTCGTAGAGTGTATAGCAAATTGTCCAAGCATCCTCGCAAGAGAAGAATTCCGCAATGAGTGCACAAAGTTGTTTGTTACCACTCTCTACCACGACGGTATGATCCATCCAGTATCGTGCAGAATATTGCGCCAACCAGCATGACTGTCGAAGCTCTTTGACTGGAAGGATTTTGTCTAACTCCAATAAGTATGCAAGGCATACTTGTGCAATGGAGGCTCTGGCGGTCGCTTCGTTAAAGTCTTTGCCAAAGCTTTGTGGCACTCTATTAGACAATAGATAGTCTTTCACTGATAGGTGCGCAAGCTGAAGTTCCTGTATGGCCTCCCCATTTTCCCAACTGTTGACATTCAATACAACCAAGCTAGAGCAGTAGCTTAAAATCTCCTCAGGGACCGGCATTCTGTTTTTCTTATTAAACCGAGGGCTATTGGCTGTGTCAACAGCAATCGCGTCAACGGCTTCTTCGATTGTCAGTGGGCGTTCGGAATATGCTAAAAACTGCAGAAGACGTCTTGTATGATGCTCATGCTCGCGAGGCAAGTTGGTCAAGATCCGAGCATATGTTTCATCCAACGTCATAGGTAGGGAGTTGAGTGCTTTTTGTAAAGTCGGATAGTCAAGACAATTTTCGAGTGCGTCTAGCTGGCACGTAACCCAGCGAAACCTATGCTGTATTAGTAGATGCATATGTTAAAAAAATGATGAGCTTCTTACATTCCATTTGCCTTCTTTGATAACCCGATTTCAATTTCAACTTCAACTTCAGGCCACTCGTTCCATCTTTTCAGAGGGCCTTTATTATTTCGAACTCTTGCTTTAACGTATGCAAATATATCATCCGCAATTCGCCCGCTCTGAATTGGAATAATGTCCTGGTTGCGAGCCCATGATTTGATAGAAGACGTGATATCTTGTTCAGGACGCGCTGTGACTAAAAAATGGACGTTGGGATGTTGGAATGTTGCCAAAGCTTCTATCGACGTCAAGAGGCCTCCGGTTGGGTATTCTTTGCGCGTCTGGCACTCATCGAGTGCGTCGAGGACTATGTGGATTTCACCAGCGCGTTGCAACATGCTTTGGAACGTCGCAAAGAGCCCATCGGTACTTGGTTGACTTGTTCCTTTTCCGCAAGAGTCATAAAGCGAGTCCAAGGGCTTTTGAGCATCCTTGTTTTTGCAATAGAGCTGCAGGACGAGCGAGCTGAGCGCCTTGCCGAATAGCTGCTTATCGCTATTGGTAAAGTCGAAAAAGAAGTATAGTACGCTCTTAAAACTACCATCTTCCAGATCTTTGACGATGATAGAAGACAGCACGGTCTTGCCGCACCCGGGAATGCCTTGAAGCCACAAAAAGGAGTTGGGCTGGGATTTCCACGAAGAATATTCTTCACTCTGAAGAAGCCATTGGCCAGAATCTCCATGGCGCAGCTTGATGCCATTGTTATAATTTTCTGATGCATTGGGGGGGGAAAGCCATCGACGAAGCTCTCGAAGATGGTCACTTGTCTTTAAGGTTTGAACATCAGTGCGGGTTTCTCTGCTGCTCTCCGCCATTTGAGCAACTTCCTGGCTAACTGGAGAGATTGGTCATTCTTTAGAATTCTCAACGGTGAAATACATGTGACTAACGGTGCTGAATGACTTCCTCTATCGGCGGGGTGCTCTCAACATCGTCCCCGTCTATGGCGGTTAACAGTTCCTTTGCAAATGCAGCCGCAGTCGCAGCTGCGTAGTTCTGCCAGCGATCGTTCTTGTGTGTATCTGCATAGTCACAGATTCCCCGGATGACTATGCATGGAAAGTTATTCATTAGTCCAGCTGCTTCCATCTCAAAGCAAATGCACCTCTCTTCAAGTCGCTGCAGGACCTCGTCTCGAGAAACGCCGTCTTTTATGACCGAGTTCCCTGACGCAATGACACCGTAGTGAATCGCCGGCTTGGAAGATCGGTCCTTGCGTTTTATCTCTTTAGTAGAATCGCAATGTGCACACGCGCTGTCGTGGCCGGATGCCGTACCGTCAGTGATTGGGATGTCTATATGAATAGAGGACGCCATGAACAACCGATCATTTTCTATGCCCTGGTAGATGAAGCCTGAAGCTCCGTTCTCTCCCGGTTCTTTCATCTTGGGGTAGCGCTGCACCATGTCCTCTAGGATCGTGGGTATTTGGGAGTCTTCTATCAAATGCTCTGCCTTGAGCGCTTGAAGGCCTTTCAGAAGGACGTCCGGAGGCGCGCTGAGCTGACCAACGCGCTCAAACTTGCCGTCCTTTTTCAGTTTACCGAGGTCGTACTGGACCACTCCTGGGCTTGTTCCAGTAGGTTGGCTAACGACGACATCACCAAGGCGAATGTCAATTTTGTCCTCCAATCTAGGGACTCCGGCCCCAATGCCGACCATGAGGCCAAACCGGATATGTGGAAGCGAGCTAATCATGCTCGAGGCGGTCGTGGCTGCGGATACGGTGCCATAGCTTCCAGCGGCCAAAGACGCAATAACAACATTGTGCTCTCCAATCCTGCCCCAAGTATAGGTGTTGGTGTCTTTTGGGTGCTTTTAAATTTCTGCGGCTTCCGGTGCTTTTCATCGAGCACAGCCATTGCTGCTGCCAGCTCCTTGTCAAGAGCGGTAAGTATGCCAACGGTATACTGTCGAGAATCTGAAAGCTGCGGCGTCGCCATGCTGTCTTTTTATAGAGGAAGACTCTTCGTTATATCTTTCGTCGTCGTCCGATGGGAAAATGCAATTAATAAATCCACGTAGGCGTGTCTATTTGACCAACTCATAGAGGATAATAGGAAAACAAGATTTGGGTGCGTATTAAAATCTCAAAGCCTCGTCAAGTTGGGCATCAACGCGCCCATGTTCAGCGTCGGACATCCTTGCAACAGGCTCTTGTTTGCCAGCGCCCATGATTAGCATCTCGGTACTGTATCTCGACCAATGAGGGTGATTGGGTGTGTTGATTCCGAAAGTTATTGGATATATATATCAGCCTCATTCTCTAAGCCTTTGATACGCACGAGAGAGAAATTCCTATTGTGCCGCACCATATGTATAACAAAACAGGTCGTTCAAATATGGATATCGTATATCTCT|upstream_gene_variant|MODIFIER|TRIREDRAFT_57088|gene-TRIREDRAFT_57088|transcript|XM_006962957.1|protein_coding||c.-5024delCinsGTGATAGGCTACATGTCCAACCCTTTATATCCCATGTACAACATAGCAGCCTTGCCTTGTAATTGGATGTACTGTACCACAAATTCCCTCTCTAGGATCGATCTTCGCAACGATCGACAATGAGCATTTCCAATACAAACAGTCTCAAATCACAACACACAACGCCTCACATTTAGGATCAGGTCGTATGCCGTGTTATGAACTGAACTAATCTGCAAATGCATCGCGAAATGCATAATTGCTTGTAGTTGGGTATTTGTTTGTATTAAAACTTCAGTCTGTTTCTTCGGATCTAGTTCTGGCACCATTGTCGCGTAGCATCTGGACTGTCTTGTCGTGGCCCTCAAATAAAGCAGCCTCGAGGGCATTACCATATTCTCCCCCTTGAGCATTAACATTGGCACCCTTATCAAGCAGCATTTGCACTATTTTATCGTGTCCCTGTTGTGCAGCGGCCTGGAGCGCATTACCGTAATATCCGCCTTGAGCATTAACATTGGCGCCGTTATCAAGCAGCATTTGCACTGTTTTATCGTATCCTCTTCTTGCAGCCGCATTGAGAGCATCGCCGTGGTATCCGCCTTGAGCATTGACGTCGGCACCCTTATCAAGCAGCATTTGCACTATTTTATCGTGTCCATAGTATGAAGCCGCCTGGAGAGCATTACCGTAAAATCCTCTTTGAGCATTGACGTTAGCTTTATTATCAAGCAGCAACCGAACTATTTTATCGTGTCCCTGTTGTGCAGCCGCCTGAAGAGCATTACCGTAAATTCCACCTTGAGCATTGATATCGGCGCCCTTATCAAGCAGCAACTGAACTACTTTATCGTGTCCTTCACTTGCAGCCAGCTGGAGAGCAGTACCATGGAATTTTCCGTCTTGTGCATTAACATTAGCACCGTTATCAAGTAGTATCCGGACTATTTTATCATGTCCAGAAAGTAAAGCAGCCTGGAGAGCATTGGCGTAATGAGGGCTCGGAATATTGATGTCGGCATTTTTTTCAAGCAGCATCTGAACTATTTTATCGTGTCCTTTGCGCATAGCAGCATATAGAGCAGTGCCGTAGTAACCGTGTCGAGAATTAACGTCGGCATTCATTTCAAGCAGCAGCTGCACCGAAAAGCATGAGCCACCAAGTGACGCATAATATAGAGCTAACGAGATGTCGTATCGCCTTGGTTGCTTGGTGCGCTCCCATGGGTCTTCAGGGTCGTAGAGTGTATAGCAAATTGTCCAAGCATCCTCGCAAGAGAAGAATTCCGCAATGAGTGCACAAAGTTGTTTGTTACCACTCTCTACCACGACGGTATGATCCATCCAGTATCGTGCAGAATATTGCGCCAACCAGCATGACTGTCGAAGCTCTTTGACTGGAAGGATTTTGTCTAACTCCAATAAGTATGCAAGGCATACTTGTGCAATGGAGGCTCTGGCGGTCGCTTCGTTAAAGTCTTTGCCAAAGCTTTGTGGCACTCTATTAGACAATAGATAGTCTTTCACTGATAGGTGCGCAAGCTGAAGTTCCTGTATGGCCTCCCCATTTTCCCAACTGTTGACATTCAATACAACCAAGCTAGAGCAGTAGCTTAAAATCTCCTCAGGGACCGGCATTCTGTTTTTCTTATTAAACCGAGGGCTATTGGCTGTGTCAACAGCAATCGCGTCAACGGCTTCTTCGATTGTCAGTGGGCGTTCGGAATATGCTAAAAACTGCAGAAGACGTCTTGTATGATGCTCATGCTCGCGAGGCAAGTTGGTCAAGATCCGAGCATATGTTTCATCCAACGTCATAGGTAGGGAGTTGAGTGCTTTTTGTAAAGTCGGATAGTCAAGACAATTTTCGAGTGCGTCTAGCTGGCACGTAACCCAGCGAAACCTATGCTGTATTAGTAGATGCATATGTTAAAAAAATGATGAGCTTCTTACATTCCATTTGCCTTCTTTGATAACCCGATTTCAATTTCAACTTCAACTTCAGGCCACTCGTTCCATCTTTTCAGAGGGCCTTTATTATTTCGAACTCTTGCTTTAACGTATGCAAATATATCATCCGCAATTCGCCCGCTCTGAATTGGAATAATGTCCTGGTTGCGAGCCCATGATTTGATAGAAGACGTGATATCTTGTTCAGGACGCGCTGTGACTAAAAAATGGACGTTGGGATGTTGGAATGTTGCCAAAGCTTCTATCGACGTCAAGAGGCCTCCGGTTGGGTATTCTTTGCGCGTCTGGCACTCATCGAGTGCGTCGAGGACTATGTGGATTTCACCAGCGCGTTGCAACATGCTTTGGAACGTCGCAAAGAGCCCATCGGTACTTGGTTGACTTGTTCCTTTTCCGCAAGAGTCATAAAGCGAGTCCAAGGGCTTTTGAGCATCCTTGTTTTTGCAATAGAGCTGCAGGACGAGCGAGCTGAGCGCCTTGCCGAATAGCTGCTTATCGCTATTGGTAAAGTCGAAAAAGAAGTATAGTACGCTCTTAAAACTACCATCTTCCAGATCTTTGACGATGATAGAAGACAGCACGGTCTTGCCGCACCCGGGAATGCCTTGAAGCCACAAAAAGGAGTTGGGCTGGGATTTCCACGAAGAATATTCTTCACTCTGAAGAAGCCATTGGCCAGAATCTCCATGGCGCAGCTTGATGCCATTGTTATAATTTTCTGATGCATTGGGGGGGGAAAGCCATCGACGAAGCTCTCGAAGATGGTCACTTGTCTTTAAGGTTTGAACATCAGTGCGGGTTTCTCTGCTGCTCTCCGCCATTTGAGCAACTTCCTGGCTAACTGGAGAGATTGGTCATTCTTTAGAATTCTCAACGGTGAAATACATGTGACTAACGGTGCTGAATGACTTCCTCTATCGGCGGGGTGCTCTCAACATCGTCCCCGTCTATGGCGGTTAACAGTTCCTTTGCAAATGCAGCCGCAGTCGCAGCTGCGTAGTTCTGCCAGCGATCGTTCTTGTGTGTATCTGCATAGTCACAGATTCCCCGGATGACTATGCATGGAAAGTTATTCATTAGTCCAGCTGCTTCCATCTCAAAGCAAATGCACCTCTCTTCAAGTCGCTGCAGGACCTCGTCTCGAGAAACGCCGTCTTTTATGACCGAGTTCCCTGACGCAATGACACCGTAGTGAATCGCCGGCTTGGAAGATCGGTCCTTGCGTTTTATCTCTTTAGTAGAATCGCAATGTGCACACGCGCTGTCGTGGCCGGATGCCGTACCGTCAGTGATTGGGATGTCTATATGAATAGAGGACGCCATGAACAACCGATCATTTTCTATGCCCTGGTAGATGAAGCCTGAAGCTCCGTTCTCTCCCGGTTCTTTCATCTTGGGGTAGCGCTGCACCATGTCCTCTAGGATCGTGGGTATTTGGGAGTCTTCTATCAAATGCTCTGCCTTGAGCGCTTGAAGGCCTTTCAGAAGGACGTCCGGAGGCGCGCTGAGCTGACCAACGCGCTCAAACTTGCCGTCCTTTTTCAGTTTACCGAGGTCGTACTGGACCACTCCTGGGCTTGTTCCAGTAGGTTGGCTAACGACGACATCACCAAGGCGAATGTCAATTTTGTCCTCCAATCTAGGGACTCCGGCCCCAATGCCGACCATGAGGCCAAACCGGATATGTGGAAGCGAGCTAATCATGCTCGAGGCGGTCGTGGCTGCGGATACGGTGCCATAGCTTCCAGCGGCCAAAGACGCAATAACAACATTGTGCTCTCCAATCCTGCCCCAAGTATAGGTGTTGGTGTCTTTTGGGTGCTTTTAAATTTCTGCGGCTTCCGGTGCTTTTCATCGAGCACAGCCATTGCTGCTGCCAGCTCCTTGTCAAGAGCGGTAAGTATGCCAACGGTATACTGTCGAGAATCTGAAAGCTGCGGCGTCGCCATGCTGTCTTTTTATAGAGGAAGACTCTTCGTTATATCTTTCGTCGTCGTCCGATGGGAAAATGCAATTAATAAATCCACGTAGGCGTGTCTATTTGACCAACTCATAGAGGATAATAGGAAAACAAGATTTGGGTGCGTATTAAAATCTCAAAGCCTCGTCAAGTTGGGCATCAACGCGCCCATGTTCAGCGTCGGACATCCTTGCAACAGGCTCTTGTTTGCCAGCGCCCATGATTAGCATCTCGGTACTGTATCTCGACCAATGAGGGTGATTGGGTGTGTTGATTCCGAAAGTTATTGGATATATATATCAGCCTCATTCTCTAAGCCTTTGATACGCACGAGAGAGAAATTCCTATTGTGCCGCACCATATGTATAACAAAACAGGTCGTTCAAATATGGATATCGTATATCTCT|||||2436|WARNING_TRANSCRIPT_NO_START_CODON,GTGATAGGCTACATGTCCAACCCTTTATATCCCATGTACAACATAGCAGCCTTGCCTTGTAATTGGATGTACTGTACCACAAATTCCCTCTCTAGGATCGATCTTCGCAACGATCGACAATGAGCATTTCCAATACAAACAGTCTCAAATCACAACACACAACGCCTCACATTTAGGATCAGGTCGTATGCCGTGTTATGAACTGAACTAATCTGCAAATGCATCGCGAAATGCATAATTGCTTGTAGTTGGGTATTTGTTTGTATTAAAACTTCAGTCTGTTTCTTCGGATCTAGTTCTGGCACCATTGTCGCGTAGCATCTGGACTGTCTTGTCGTGGCCCTCAAATAAAGCAGCCTCGAGGGCATTACCATATTCTCCCCCTTGAGCATTAACATTGGCACCCTTATCAAGCAGCATTTGCACTATTTTATCGTGTCCCTGTTGTGCAGCGGCCTGGAGCGCATTACCGTAATATCCGCCTTGAGCATTAACATTGGCGCCGTTATCAAGCAGCATTTGCACTGTTTTATCGTATCCTCTTCTTGCAGCCGCATTGAGAGCATCGCCGTGGTATCCGCCTTGAGCATTGACGTCGGCACCCTTATCAAGCAGCATTTGCACTATTTTATCGTGTCCATAGTATGAAGCCGCCTGGAGAGCATTACCGTAAAATCCTCTTTGAGCATTGACGTTAGCTTTATTATCAAGCAGCAACCGAACTATTTTATCGTGTCCCTGTTGTGCAGCCGCCTGAAGAGCATTACCGTAAATTCCACCTTGAGCATTGATATCGGCGCCCTTATCAAGCAGCAACTGAACTACTTTATCGTGTCCTTCACTTGCAGCCAGCTGGAGAGCAGTACCATGGAATTTTCCGTCTTGTGCATTAACATTAGCACCGTTATCAAGTAGTATCCGGACTATTTTATCATGTCCAGAAAGTAAAGCAGCCTGGAGAGCATTGGCGTAATGAGGGCTCGGAATATTGATGTCGGCATTTTTTTCAAGCAGCATCTGAACTATTTTATCGTGTCCTTTGCGCATAGCAGCATATAGAGCAGTGCCGTAGTAACCGTGTCGAGAATTAACGTCGGCATTCATTTCAAGCAGCAGCTGCACCGAAAAGCATGAGCCACCAAGTGACGCATAATATAGAGCTAACGAGATGTCGTATCGCCTTGGTTGCTTGGTGCGCTCCCATGGGTCTTCAGGGTCGTAGAGTGTATAGCAAATTGTCCAAGCATCCTCGCAAGAGAAGAATTCCGCAATGAGTGCACAAAGTTGTTTGTTACCACTCTCTACCACGACGGTATGATCCATCCAGTATCGTGCAGAATATTGCGCCAACCAGCATGACTGTCGAAGCTCTTTGACTGGAAGGATTTTGTCTAACTCCAATAAGTATGCAAGGCATACTTGTGCAATGGAGGCTCTGGCGGTCGCTTCGTTAAAGTCTTTGCCAAAGCTTTGTGGCACTCTATTAGACAATAGATAGTCTTTCACTGATAGGTGCGCAAGCTGAAGTTCCTGTATGGCCTCCCCATTTTCCCAACTGTTGACATTCAATACAACCAAGCTAGAGCAGTAGCTTAAAATCTCCTCAGGGACCGGCATTCTGTTTTTCTTATTAAACCGAGGGCTATTGGCTGTGTCAACAGCAATCGCGTCAACGGCTTCTTCGATTGTCAGTGGGCGTTCGGAATATGCTAAAAACTGCAGAAGACGTCTTGTATGATGCTCATGCTCGCGAGGCAAGTTGGTCAAGATCCGAGCATATGTTTCATCCAACGTCATAGGTAGGGAGTTGAGTGCTTTTTGTAAAGTCGGATAGTCAAGACAATTTTCGAGTGCGTCTAGCTGGCACGTAACCCAGCGAAACCTATGCTGTATTAGTAGATGCATATGTTAAAAAAATGATGAGCTTCTTACATTCCATTTGCCTTCTTTGATAACCCGATTTCAATTTCAACTTCAACTTCAGGCCACTCGTTCCATCTTTTCAGAGGGCCTTTATTATTTCGAACTCTTGCTTTAACGTATGCAAATATATCATCCGCAATTCGCCCGCTCTGAATTGGAATAATGTCCTGGTTGCGAGCCCATGATTTGATAGAAGACGTGATATCTTGTTCAGGACGCGCTGTGACTAAAAAATGGACGTTGGGATGTTGGAATGTTGCCAAAGCTTCTATCGACGTCAAGAGGCCTCCGGTTGGGTATTCTTTGCGCGTCTGGCACTCATCGAGTGCGTCGAGGACTATGTGGATTTCACCAGCGCGTTGCAACATGCTTTGGAACGTCGCAAAGAGCCCATCGGTACTTGGTTGACTTGTTCCTTTTCCGCAAGAGTCATAAAGCGAGTCCAAGGGCTTTTGAGCATCCTTGTTTTTGCAATAGAGCTGCAGGACGAGCGAGCTGAGCGCCTTGCCGAATAGCTGCTTATCGCTATTGGTAAAGTCGAAAAAGAAGTATAGTACGCTCTTAAAACTACCATCTTCCAGATCTTTGACGATGATAGAAGACAGCACGGTCTTGCCGCACCCGGGAATGCCTTGAAGCCACAAAAAGGAGTTGGGCTGGGATTTCCACGAAGAATATTCTTCACTCTGAAGAAGCCATTGGCCAGAATCTCCATGGCGCAGCTTGATGCCATTGTTATAATTTTCTGATGCATTGGGGGGGGAAAGCCATCGACGAAGCTCTCGAAGATGGTCACTTGTCTTTAAGGTTTGAACATCAGTGCGGGTTTCTCTGCTGCTCTCCGCCATTTGAGCAACTTCCTGGCTAACTGGAGAGATTGGTCATTCTTTAGAATTCTCAACGGTGAAATACATGTGACTAACGGTGCTGAATGACTTCCTCTATCGGCGGGGTGCTCTCAACATCGTCCCCGTCTATGGCGGTTAACAGTTCCTTTGCAAATGCAGCCGCAGTCGCAGCTGCGTAGTTCTGCCAGCGATCGTTCTTGTGTGTATCTGCATAGTCACAGATTCCCCGGATGACTATGCATGGAAAGTTATTCATTAGTCCAGCTGCTTCCATCTCAAAGCAAATGCACCTCTCTTCAAGTCGCTGCAGGACCTCGTCTCGAGAAACGCCGTCTTTTATGACCGAGTTCCCTGACGCAATGACACCGTAGTGAATCGCCGGCTTGGAAGATCGGTCCTTGCGTTTTATCTCTTTAGTAGAATCGCAATGTGCACACGCGCTGTCGTGGCCGGATGCCGTACCGTCAGTGATTGGGATGTCTATATGAATAGAGGACGCCATGAACAACCGATCATTTTCTATGCCCTGGTAGATGAAGCCTGAAGCTCCGTTCTCTCCCGGTTCTTTCATCTTGGGGTAGCGCTGCACCATGTCCTCTAGGATCGTGGGTATTTGGGAGTCTTCTATCAAATGCTCTGCCTTGAGCGCTTGAAGGCCTTTCAGAAGGACGTCCGGAGGCGCGCTGAGCTGACCAACGCGCTCAAACTTGCCGTCCTTTTTCAGTTTACCGAGGTCGTACTGGACCACTCCTGGGCTTGTTCCAGTAGGTTGGCTAACGACGACATCACCAAGGCGAATGTCAATTTTGTCCTCCAATCTAGGGACTCCGGCCCCAATGCCGACCATGAGGCCAAACCGGATATGTGGAAGCGAGCTAATCATGCTCGAGGCGGTCGTGGCTGCGGATACGGTGCCATAGCTTCCAGCGGCCAAAGACGCAATAACAACATTGTGCTCTCCAATCCTGCCCCAAGTATAGGTGTTGGTGTCTTTTGGGTGCTTTTAAATTTCTGCGGCTTCCGGTGCTTTTCATCGAGCACAGCCATTGCTGCTGCCAGCTCCTTGTCAAGAGCGGTAAGTATGCCAACGGTATACTGTCGAGAATCTGAAAGCTGCGGCGTCGCCATGCTGTCTTTTTATAGAGGAAGACTCTTCGTTATATCTTTCGTCGTCGTCCGATGGGAAAATGCAATTAATAAATCCACGTAGGCGTGTCTATTTGACCAACTCATAGAGGATAATAGGAAAACAAGATTTGGGTGCGTATTAAAATCTCAAAGCCTCGTCAAGTTGGGCATCAACGCGCCCATGTTCAGCGTCGGACATCCTTGCAACAGGCTCTTGTTTGCCAGCGCCCATGATTAGCATCTCGGTACTGTATCTCGACCAATGAGGGTGATTGGGTGTGTTGATTCCGAAAGTTATTGGATATATATATCAGCCTCATTCTCTAAGCCTTTGATACGCACGAGAGAGAAATTCCTATTGTGCCGCACCATATGTATAACAAAACAGGTCGTTCAAATATGGATATCGTATATCTCT|upstream_gene_variant|MODIFIER|TRIREDRAFT_57088|gene-TRIREDRAFT_57088|transcript|XM_006962957.1|protein_coding||c.-5025_-5024insGTGATAGGCTACATGTCCAACCCTTTATATCCCATGTACAACATAGCAGCCTTGCCTTGTAATTGGATGTACTGTACCACAAATTCCCTCTCTAGGATCGATCTTCGCAACGATCGACAATGAGCATTTCCAATACAAACAGTCTCAAATCACAACACACAACGCCTCACATTTAGGATCAGGTCGTATGCCGTGTTATGAACTGAACTAATCTGCAAATGCATCGCGAAATGCATAATTGCTTGTAGTTGGGTATTTGTTTGTATTAAAACTTCAGTCTGTTTCTTCGGATCTAGTTCTGGCACCATTGTCGCGTAGCATCTGGACTGTCTTGTCGTGGCCCTCAAATAAAGCAGCCTCGAGGGCATTACCATATTCTCCCCCTTGAGCATTAACATTGGCACCCTTATCAAGCAGCATTTGCACTATTTTATCGTGTCCCTGTTGTGCAGCGGCCTGGAGCGCATTACCGTAATATCCGCCTTGAGCATTAACATTGGCGCCGTTATCAAGCAGCATTTGCACTGTTTTATCGTATCCTCTTCTTGCAGCCGCATTGAGAGCATCGCCGTGGTATCCGCCTTGAGCATTGACGTCGGCACCCTTATCAAGCAGCATTTGCACTATTTTATCGTGTCCATAGTATGAAGCCGCCTGGAGAGCATTACCGTAAAATCCTCTTTGAGCATTGACGTTAGCTTTATTATCAAGCAGCAACCGAACTATTTTATCGTGTCCCTGTTGTGCAGCCGCCTGAAGAGCATTACCGTAAATTCCACCTTGAGCATTGATATCGGCGCCCTTATCAAGCAGCAACTGAACTACTTTATCGTGTCCTTCACTTGCAGCCAGCTGGAGAGCAGTACCATGGAATTTTCCGTCTTGTGCATTAACATTAGCACCGTTATCAAGTAGTATCCGGACTATTTTATCATGTCCAGAAAGTAAAGCAGCCTGGAGAGCATTGGCGTAATGAGGGCTCGGAATATTGATGTCGGCATTTTTTTCAAGCAGCATCTGAACTATTTTATCGTGTCCTTTGCGCATAGCAGCATATAGAGCAGTGCCGTAGTAACCGTGTCGAGAATTAACGTCGGCATTCATTTCAAGCAGCAGCTGCACCGAAAAGCATGAGCCACCAAGTGACGCATAATATAGAGCTAACGAGATGTCGTATCGCCTTGGTTGCTTGGTGCGCTCCCATGGGTCTTCAGGGTCGTAGAGTGTATAGCAAATTGTCCAAGCATCCTCGCAAGAGAAGAATTCCGCAATGAGTGCACAAAGTTGTTTGTTACCACTCTCTACCACGACGGTATGATCCATCCAGTATCGTGCAGAATATTGCGCCAACCAGCATGACTGTCGAAGCTCTTTGACTGGAAGGATTTTGTCTAACTCCAATAAGTATGCAAGGCATACTTGTGCAATGGAGGCTCTGGCGGTCGCTTCGTTAAAGTCTTTGCCAAAGCTTTGTGGCACTCTATTAGACAATAGATAGTCTTTCACTGATAGGTGCGCAAGCTGAAGTTCCTGTATGGCCTCCCCATTTTCCCAACTGTTGACATTCAATACAACCAAGCTAGAGCAGTAGCTTAAAATCTCCTCAGGGACCGGCATTCTGTTTTTCTTATTAAACCGAGGGCTATTGGCTGTGTCAACAGCAATCGCGTCAACGGCTTCTTCGATTGTCAGTGGGCGTTCGGAATATGCTAAAAACTGCAGAAGACGTCTTGTATGATGCTCATGCTCGCGAGGCAAGTTGGTCAAGATCCGAGCATATGTTTCATCCAACGTCATAGGTAGGGAGTTGAGTGCTTTTTGTAAAGTCGGATAGTCAAGACAATTTTCGAGTGCGTCTAGCTGGCACGTAACCCAGCGAAACCTATGCTGTATTAGTAGATGCATATGTTAAAAAAATGATGAGCTTCTTACATTCCATTTGCCTTCTTTGATAACCCGATTTCAATTTCAACTTCAACTTCAGGCCACTCGTTCCATCTTTTCAGAGGGCCTTTATTATTTCGAACTCTTGCTTTAACGTATGCAAATATATCATCCGCAATTCGCCCGCTCTGAATTGGAATAATGTCCTGGTTGCGAGCCCATGATTTGATAGAAGACGTGATATCTTGTTCAGGACGCGCTGTGACTAAAAAATGGACGTTGGGATGTTGGAATGTTGCCAAAGCTTCTATCGACGTCAAGAGGCCTCCGGTTGGGTATTCTTTGCGCGTCTGGCACTCATCGAGTGCGTCGAGGACTATGTGGATTTCACCAGCGCGTTGCAACATGCTTTGGAACGTCGCAAAGAGCCCATCGGTACTTGGTTGACTTGTTCCTTTTCCGCAAGAGTCATAAAGCGAGTCCAAGGGCTTTTGAGCATCCTTGTTTTTGCAATAGAGCTGCAGGACGAGCGAGCTGAGCGCCTTGCCGAATAGCTGCTTATCGCTATTGGTAAAGTCGAAAAAGAAGTATAGTACGCTCTTAAAACTACCATCTTCCAGATCTTTGACGATGATAGAAGACAGCACGGTCTTGCCGCACCCGGGAATGCCTTGAAGCCACAAAAAGGAGTTGGGCTGGGATTTCCACGAAGAATATTCTTCACTCTGAAGAAGCCATTGGCCAGAATCTCCATGGCGCAGCTTGATGCCATTGTTATAATTTTCTGATGCATTGGGGGGGGAAAGCCATCGACGAAGCTCTCGAAGATGGTCACTTGTCTTTAAGGTTTGAACATCAGTGCGGGTTTCTCTGCTGCTCTCCGCCATTTGAGCAACTTCCTGGCTAACTGGAGAGATTGGTCATTCTTTAGAATTCTCAACGGTGAAATACATGTGACTAACGGTGCTGAATGACTTCCTCTATCGGCGGGGTGCTCTCAACATCGTCCCCGTCTATGGCGGTTAACAGTTCCTTTGCAAATGCAGCCGCAGTCGCAGCTGCGTAGTTCTGCCAGCGATCGTTCTTGTGTGTATCTGCATAGTCACAGATTCCCCGGATGACTATGCATGGAAAGTTATTCATTAGTCCAGCTGCTTCCATCTCAAAGCAAATGCACCTCTCTTCAAGTCGCTGCAGGACCTCGTCTCGAGAAACGCCGTCTTTTATGACCGAGTTCCCTGACGCAATGACACCGTAGTGAATCGCCGGCTTGGAAGATCGGTCCTTGCGTTTTATCTCTTTAGTAGAATCGCAATGTGCACACGCGCTGTCGTGGCCGGATGCCGTACCGTCAGTGATTGGGATGTCTATATGAATAGAGGACGCCATGAACAACCGATCATTTTCTATGCCCTGGTAGATGAAGCCTGAAGCTCCGTTCTCTCCCGGTTCTTTCATCTTGGGGTAGCGCTGCACCATGTCCTCTAGGATCGTGGGTATTTGGGAGTCTTCTATCAAATGCTCTGCCTTGAGCGCTTGAAGGCCTTTCAGAAGGACGTCCGGAGGCGCGCTGAGCTGACCAACGCGCTCAAACTTGCCGTCCTTTTTCAGTTTACCGAGGTCGTACTGGACCACTCCTGGGCTTGTTCCAGTAGGTTGGCTAACGACGACATCACCAAGGCGAATGTCAATTTTGTCCTCCAATCTAGGGACTCCGGCCCCAATGCCGACCATGAGGCCAAACCGGATATGTGGAAGCGAGCTAATCATGCTCGAGGCGGTCGTGGCTGCGGATACGGTGCCATAGCTTCCAGCGGCCAAAGACGCAATAACAACATTGTGCTCTCCAATCCTGCCCCAAGTATAGGTGTTGGTGTCTTTTGGGTGCTTTTAAATTTCTGCGGCTTCCGGTGCTTTTCATCGAGCACAGCCATTGCTGCTGCCAGCTCCTTGTCAAGAGCGGTAAGTATGCCAACGGTATACTGTCGAGAATCTGAAAGCTGCGGCGTCGCCATGCTGTCTTTTTATAGAGGAAGACTCTTCGTTATATCTTTCGTCGTCGTCCGATGGGAAAATGCAATTAATAAATCCACGTAGGCGTGTCTATTTGACCAACTCATAGAGGATAATAGGAAAACAAGATTTGGGTGCGTATTAAAATCTCAAAGCCTCGTCAAGTTGGGCATCAACGCGCCCATGTTCAGCGTCGGACATCCTTGCAACAGGCTCTTGTTTGCCAGCGCCCATGATTAGCATCTCGGTACTGTATCTCGACCAATGAGGGTGATTGGGTGTGTTGATTCCGAAAGTTATTGGATATATATATCAGCCTCATTCTCTAAGCCTTTGATACGCACGAGAGAGAAATTCCTATTGTGCCGCACCATATGTATAACAAAACAGGTCGTTCAAATATGGATATCGTATATCTCT|||||2436|WARNING_TRANSCRIPT_NO_START_CODON,GTGATAGGCTACATGTCCAACCCTTTATATCCCATGTACAACATAGCAGCCTTGCCTTGTAATTGGATGTACTGTACCACAAATTCCCTCTCTAGGATCGATCTTCGCAACGATCGACAATGAGCATTTCCAATACAAACAGTCTCAAATCACAACACACAACGCCTCACATTTAGGATCAGGTCGTATGCCGTGTTATGAACTGAACTAATCTGCAAATGCATCGCGAAATGCATAATTGCTTGTAGTTGGGTATTTGTTTGTATTAAAACTTCAGTCTGTTTCTTCGGATCTAGTTCTGGCACCATTGTCGCGTAGCATCTGGACTGTCTTGTCGTGGCCCTCAAATAAAGCAGCCTCGAGGGCATTACCATATTCTCCCCCTTGAGCATTAACATTGGCACCCTTATCAAGCAGCATTTGCACTATTTTATCGTGTCCCTGTTGTGCAGCGGCCTGGAGCGCATTACCGTAATATCCGCCTTGAGCATTAACATTGGCGCCGTTATCAAGCAGCATTTGCACTGTTTTATCGTATCCTCTTCTTGCAGCCGCATTGAGAGCATCGCCGTGGTATCCGCCTTGAGCATTGACGTCGGCACCCTTATCAAGCAGCATTTGCACTATTTTATCGTGTCCATAGTATGAAGCCGCCTGGAGAGCATTACCGTAAAATCCTCTTTGAGCATTGACGTTAGCTTTATTATCAAGCAGCAACCGAACTATTTTATCGTGTCCCTGTTGTGCAGCCGCCTGAAGAGCATTACCGTAAATTCCACCTTGAGCATTGATATCGGCGCCCTTATCAAGCAGCAACTGAACTACTTTATCGTGTCCTTCACTTGCAGCCAGCTGGAGAGCAGTACCATGGAATTTTCCGTCTTGTGCATTAACATTAGCACCGTTATCAAGTAGTATCCGGACTATTTTATCATGTCCAGAAAGTAAAGCAGCCTGGAGAGCATTGGCGTAATGAGGGCTCGGAATATTGATGTCGGCATTTTTTTCAAGCAGCATCTGAACTATTTTATCGTGTCCTTTGCGCATAGCAGCATATAGAGCAGTGCCGTAGTAACCGTGTCGAGAATTAACGTCGGCATTCATTTCAAGCAGCAGCTGCACCGAAAAGCATGAGCCACCAAGTGACGCATAATATAGAGCTAACGAGATGTCGTATCGCCTTGGTTGCTTGGTGCGCTCCCATGGGTCTTCAGGGTCGTAGAGTGTATAGCAAATTGTCCAAGCATCCTCGCAAGAGAAGAATTCCGCAATGAGTGCACAAAGTTGTTTGTTACCACTCTCTACCACGACGGTATGATCCATCCAGTATCGTGCAGAATATTGCGCCAACCAGCATGACTGTCGAAGCTCTTTGACTGGAAGGATTTTGTCTAACTCCAATAAGTATGCAAGGCATACTTGTGCAATGGAGGCTCTGGCGGTCGCTTCGTTAAAGTCTTTGCCAAAGCTTTGTGGCACTCTATTAGACAATAGATAGTCTTTCACTGATAGGTGCGCAAGCTGAAGTTCCTGTATGGCCTCCCCATTTTCCCAACTGTTGACATTCAATACAACCAAGCTAGAGCAGTAGCTTAAAATCTCCTCAGGGACCGGCATTCTGTTTTTCTTATTAAACCGAGGGCTATTGGCTGTGTCAACAGCAATCGCGTCAACGGCTTCTTCGATTGTCAGTGGGCGTTCGGAATATGCTAAAAACTGCAGAAGACGTCTTGTATGATGCTCATGCTCGCGAGGCAAGTTGGTCAAGATCCGAGCATATGTTTCATCCAACGTCATAGGTAGGGAGTTGAGTGCTTTTTGTAAAGTCGGATAGTCAAGACAATTTTCGAGTGCGTCTAGCTGGCACGTAACCCAGCGAAACCTATGCTGTATTAGTAGATGCATATGTTAAAAAAATGATGAGCTTCTTACATTCCATTTGCCTTCTTTGATAACCCGATTTCAATTTCAACTTCAACTTCAGGCCACTCGTTCCATCTTTTCAGAGGGCCTTTATTATTTCGAACTCTTGCTTTAACGTATGCAAATATATCATCCGCAATTCGCCCGCTCTGAATTGGAATAATGTCCTGGTTGCGAGCCCATGATTTGATAGAAGACGTGATATCTTGTTCAGGACGCGCTGTGACTAAAAAATGGACGTTGGGATGTTGGAATGTTGCCAAAGCTTCTATCGACGTCAAGAGGCCTCCGGTTGGGTATTCTTTGCGCGTCTGGCACTCATCGAGTGCGTCGAGGACTATGTGGATTTCACCAGCGCGTTGCAACATGCTTTGGAACGTCGCAAAGAGCCCATCGGTACTTGGTTGACTTGTTCCTTTTCCGCAAGAGTCATAAAGCGAGTCCAAGGGCTTTTGAGCATCCTTGTTTTTGCAATAGAGCTGCAGGACGAGCGAGCTGAGCGCCTTGCCGAATAGCTGCTTATCGCTATTGGTAAAGTCGAAAAAGAAGTATAGTACGCTCTTAAAACTACCATCTTCCAGATCTTTGACGATGATAGAAGACAGCACGGTCTTGCCGCACCCGGGAATGCCTTGAAGCCACAAAAAGGAGTTGGGCTGGGATTTCCACGAAGAATATTCTTCACTCTGAAGAAGCCATTGGCCAGAATCTCCATGGCGCAGCTTGATGCCATTGTTATAATTTTCTGATGCATTGGGGGGGGAAAGCCATCGACGAAGCTCTCGAAGATGGTCACTTGTCTTTAAGGTTTGAACATCAGTGCGGGTTTCTCTGCTGCTCTCCGCCATTTGAGCAACTTCCTGGCTAACTGGAGAGATTGGTCATTCTTTAGAATTCTCAACGGTGAAATACATGTGACTAACGGTGCTGAATGACTTCCTCTATCGGCGGGGTGCTCTCAACATCGTCCCCGTCTATGGCGGTTAACAGTTCCTTTGCAAATGCAGCCGCAGTCGCAGCTGCGTAGTTCTGCCAGCGATCGTTCTTGTGTGTATCTGCATAGTCACAGATTCCCCGGATGACTATGCATGGAAAGTTATTCATTAGTCCAGCTGCTTCCATCTCAAAGCAAATGCACCTCTCTTCAAGTCGCTGCAGGACCTCGTCTCGAGAAACGCCGTCTTTTATGACCGAGTTCCCTGACGCAATGACACCGTAGTGAATCGCCGGCTTGGAAGATCGGTCCTTGCGTTTTATCTCTTTAGTAGAATCGCAATGTGCACACGCGCTGTCGTGGCCGGATGCCGTACCGTCAGTGATTGGGATGTCTATATGAATAGAGGACGCCATGAACAACCGATCATTTTCTATGCCCTGGTAGATGAAGCCTGAAGCTCCGTTCTCTCCCGGTTCTTTCATCTTGGGGTAGCGCTGCACCATGTCCTCTAGGATCGTGGGTATTTGGGAGTCTTCTATCAAATGCTCTGCCTTGAGCGCTTGAAGGCCTTTCAGAAGGACGTCCGGAGGCGCGCTGAGCTGACCAACGCGCTCAAACTTGCCGTCCTTTTTCAGTTTACCGAGGTCGTACTGGACCACTCCTGGGCTTGTTCCAGTAGGTTGGCTAACGACGACATCACCAAGGCGAATGTCAATTTTGTCCTCCAATCTA
GGACTCCGGCCCCAATGCCGACCATGAGGCCAAACCGGATATGTGGAAGCGAGCTAATCATGCTCGAGGCGGTCGTGGCTGCGGATACGGTGCCATAGCTTCCAGCGGCCAAAGACGCAATAACAACATTGTGCTCTCCAATCCTGCCCCAAGTATAGGTGTTGGTGTCTTTTGGGTGCTTTTAAATTTCTGCGGCTTCCGGTGCTTTTCATCGAGCACAGCCATTGCTGCTGCCAGCTCCTTGTCAAGAGCGGTAAGTATGCCAACGGTATACTGTCGAGAATCTGAAAGCTGCGGCGTCGCCATGCTGTCTTTTTATAGAGGAAGACTCTTCGTTATATCTTTCGTCGTCGTCCGATGGGAAAATGCAATTAATAAATCCACGTAGGCGTGTCTATTTGACCAACTCATAGAGGATAATAGGAAAACAAGATTTGGGTGCGTATTAAAATCTCAAAGCCTCGTCAAGTTGGGCATCAACGCGCCCATGTTCAGCGTCGGACATCCTTGCAACAGGCTCTTGTTTGCCAGCGCCCATGATTAGCATCTCGGTACTGTATCTCGACCAATGAGGGTGATTGGGTGTGTTGATTCCGAAAGTTATTGGATATATATATCAGCCTCATTCTCTAAGCCTTTGATACGCACGAGAGAGAAATTCCTATTGTGCCGCACCATATGTATAACAAAACAGGTCGTTCAAATATGGATATCGTATATCTCT|upstream_gene_variant|MODIFIER|TRIREDRAFT_57088|gene-TRIREDRAFT_57088|transcript|XM_006962957.1|protein_coding||c.-5024delTinsGTGATAGGCTACATGTCCAACCCTTTATATCCCATGTACAACATAGCAGCCTTGCCTTGTAATTGGATGTACTGTACCACAAATTCCCTCTCTAGGATCGATCTTCGCAACGATCGACAATGAGCATTTCCAATACAAACAGTCTCAAATCACAACACACAACGCCTCACATTTAGGATCAGGTCGTATGCCGTGTTATGAACTGAACTAATCTGCAAATGCATCGCGAAATGCATAATTGCTTGTAGTTGGGTATTTGTTTGTATTAAAACTTCAGTCTGTTTCTTCGGATCTAGTTCTGGCACCATTGTCGCGTAGCATCTGGACTGTCTTGTCGTGGCCCTCAAATAAAGCAGCCTCGAGGGCATTACCATATTCTCCCCCTTGAGCATTAACATTGGCACCCTTATCAAGCAGCATTTGCACTATTTTATCGTGTCCCTGTTGTGCAGCGGCCTGGAGCGCATTACCGTAATATCCGCCTTGAGCATTAACATTGGCGCCGTTATCAAGCAGCATTTGCACTGTTTTATCGTATCCTCTTCTTGCAGCCGCATTGAGAGCATCGCCGTGGTATCCGCCTTGAGCATTGACGTCGGCACCCTTATCAAGCAGCATTTGCACTATTTTATCGTGTCCATAGTATGAAGCCGCCTGGAGAGCATTACCGTAAAATCCTCTTTGAGCATTGACGTTAGCTTTATTATCAAGCAGCAACCGAACTATTTTATCGTGTCCCTGTTGTGCAGCCGCCTGAAGAGCATTACCGTAAATTCCACCTTGAGCATTGATATCGGCGCCCTTATCAAGCAGCAACTGAACTACTTTATCGTGTCCTTCACTTGCAGCCAGCTGGAGAGCAGTACCATGGAATTTTCCGTCTTGTGCATTAACATTAGCACCGTTATCAAGTAGTATCCGGACTATTTTATCATGTCCAGAAAGTAAAGCAGCCTGGAGAGCATTGGCGTAATGAGGGCTCGGAATATTGATGTCGGCATTTTTTTCAAGCAGCATCTGAACTATTTTATCGTGTCCTTTGCGCATAGCAGCATATAGAGCAGTGCCGTAGTAACCGTGTCGAGAATTAACGTCGGCATTCATTTCAAGCAGCAGCTGCACCGAAAAGCATGAGCCACCAAGTGACGCATAATATAGAGCTAACGAGATGTCGTATCGCCTTGGTTGCTTGGTGCGCTCCCATGGGTCTTCAGGGTCGTAGAGTGTATAGCAAATTGTCCAAGCATCCTCGCAAGAGAAGAATTCCGCAATGAGTGCACAAAGTTGTTTGTTACCACTCTCTACCACGACGGTATGATCCATCCAGTATCGTGCAGAATATTGCGCCAACCAGCATGACTGTCGAAGCTCTTTGACTGGAAGGATTTTGTCTAACTCCAATAAGTATGCAAGGCATACTTGTGCAATGGAGGCTCTGGCGGTCGCTTCGTTAAAGTCTTTGCCAAAGCTTTGTGGCACTCTATTAGACAATAGATAGTCTTTCACTGATAGGTGCGCAAGCTGAAGTTCCTGTATGGCCTCCCCATTTTCCCAACTGTTGACATTCAATACAACCAAGCTAGAGCAGTAGCTTAAAATCTCCTCAGGGACCGGCATTCTGTTTTTCTTATTAAACCGAGGGCTATTGGCTGTGTCAACAGCAATCGCGTCAACGGCTTCTTCGATTGTCAGTGGGCGTTCGGAATATGCTAAAAACTGCAGAAGACGTCTTGTATGATGCTCATGCTCGCGAGGCAAGTTGGTCAAGATCCGAGCATATGTTTCATCCAACGTCATAGGTAGGGAGTTGAGTGCTTTTTGTAAAGTCGGATAGTCAAGACAATTTTCGAGTGCGTCTAGCTGGCACGTAACCCAGCGAAACCTATGCTGTATTAGTAGATGCATATGTTAAAAAAATGATGAGCTTCTTACATTCCATTTGCCTTCTTTGATAACCCGATTTCAATTTCAACTTCAACTTCAGGCCACTCGTTCCATCTTTTCAGAGGGCCTTTATTATTTCGAACTCTTGCTTTAACGTATGCAAATATATCATCCGCAATTCGCCCGCTCTGAATTGGAATAATGTCCTGGTTGCGAGCCCATGATTTGATAGAAGACGTGATATCTTGTTCAGGACGCGCTGTGACTAAAAAATGGACGTTGGGATGTTGGAATGTTGCCAAAGCTTCTATCGACGTCAAGAGGCCTCCGGTTGGGTATTCTTTGCGCGTCTGGCACTCATCGAGTGCGTCGAGGACTATGTGGATTTCACCAGCGCGTTGCAACATGCTTTGGAACGTCGCAAAGAGCCCATCGGTACTTGGTTGACTTGTTCCTTTTCCGCAAGAGTCATAAAGCGAGTCCAAGGGCTTTTGAGCATCCTTGTTTTTGCAATAGAGCTGCAGGACGAGCGAGCTGAGCGCCTTGCCGAATAGCTGCTTATCGCTATTGGTAAAGTCGAAAAAGAAGTATAGTACGCTCTTAAAACTACCATCTTCCAGATCTTTGACGATGATAGAAGACAGCACGGTCTTGCCGCACCCGGGAATGCCTTGAAGCCACAAAAAGGAGTTGGGCTGGGATTTCCACGAAGAATATTCTTCACTCTGAAGAAGCCATTGGCCAGAATCTCCATGGCGCAGCTTGATGCCATTGTTATAATTTTCTGATGCATTGGGGGGGGAAAGCCATCGACGAAGCTCTCGAAGATGGTCACTTGTCTTTAAGGTTTGAACATCAGTGCGGGTTTCTCTGCTGCTCTCCGCCATTTGAGCAACTTCCTGGCTAACTGGAGAGATTGGTCATTCTTTAGAATTCTCAACGGTGAAATACATGTGACTAACGGTGCTGAATGACTTCCTCTATCGGCGGGGTGCTCTCAACATCGTCCCCGTCTATGGCGGTTAACAGTTCCTTTGCAAATGCAGCCGCAGTCGCAGCTGCGTAGTTCTGCCAGCGATCGTTCTTGTGTGTATCTGCATAGTCACAGATTCCCCGGATGACTATGCATGGAAAGTTATTCATTAGTCCAGCTGCTTCCATCTCAAAGCAAATGCACCTCTCTTCAAGTCGCTGCAGGACCTCGTCTCGAGAAACGCCGTCTTTTATGACCGAGTTCCCTGACGCAATGACACCGTAGTGAATCGCCGGCTTGGAAGATCGGTCCTTGCGTTTTATCTCTTTAGTAGAATCGCAATGTGCACACGCGCTGTCGTGGCCGGATGCCGTACCGTCAGTGATTGGGATGTCTATATGAATAGAGGACGCCATGAACAACCGATCATTTTCTATGCCCTGGTAGATGAAGCCTGAAGCTCCGTTCTCTCCCGGTTCTTTCATCTTGGGGTAGCGCTGCACCATGTCCTCTAGGATCGTGGGTATTTGGGAGTCTTCTATCAAATGCTCTGCCTTGAGCGCTTGAAGGCCTTTCAGAAGGACGTCCGGAGGCGCGCTGAGCTGACCAACGCGCTCAAACTTGCCGTCCTTTTTCAGTTTACCGAGGTCGTACTGGACCACTCCTGGGCTTGTTCCAGTAGGTTGGCTAACGACGACATCACCAAGGCGAATGTCAATTTTGTCCTCCAATCTAGGGACTCCGGCCCCAATGCCGACCATGAGGCCAAACCGGATATGTGGAAGCGAGCTAATCATGCTCGAGGCGGTCGTGGCTGCGGATACGGTGCCATAGCTTCCAGCGGCCAAAGACGCAATAACAACATTGTGCTCTCCAATCCTGCCCCAAGTATAGGTGTTGGTGTCTTTTGGGTGCTTTTAAATTTCTGCGGCTTCCGGTGCTTTTCATCGAGCACAGCCATTGCTGCTGCCAGCTCCTTGTCAAGAGCGGTAAGTATGCCAACGGTATACTGTCGAGAATCTGAAAGCTGCGGCGTCGCCATGCTGTCTTTTTATAGAGGAAGACTCTTCGTTATATCTTTCGTCGTCGTCCGATGGGAAAATGCAATTAATAAATCCACGTAGGCGTGTCTATTTGACCAACTCATAGAGGATAATAGGAAAACAAGATTTGGGTGCGTATTAAAATCTCAAAGCCTCGTCAAGTTGGGCATCAACGCGCCCATGTTCAGCGTCGGACATCCTTGCAACAGGCTCTTGTTTGCCAGCGCCCATGATTAGCATCTCGGTACTGTATCTCGACCAATGAGGGTGATTGGGTGTGTTGATTCCGAAAGTTATTGGATATATATATCAGCCTCATTCTCTAAGCCTTTGATACGCACGAGAGAGAAATTCCTATTGTGCCGCACCATATGTATAACAAAACAGGTCGTTCAAATATGGATATCGTATATCTCT|||||2436|WARNING_TRANSCRIPT_NO_START_CODON,GTGATAGGCTACATGTCCAACCCTTTATATCCCATGTACAACATAGCAGCCTTGCCTTGTAATTGGATGTACTGTACCACAAATTCCCTCTCTAGGATCGATCTTCGCAACGATCGACAATGAGCATTTCCAATACAAACAGTCTCAAATCACAACACACAACGCCTCACATTTAGGATCAGGTCGTATGCCGTGTTATGAACTGAACTAATCTGCAAATGCATCGCGAAATGCATAATTGCTTGTAGTTGGGTATTTGTTTGTATTAAAACTTCAGTCTGTTTCTTCGGATCTAGTTCTGGCACCATTGTCGCGTAGCATCTGGACTGTCTTGTCGTGGCCCTCAAATAAAGCAGCCTCGAGGGCATTACCATATTCTCCCCCTTGAGCATTAACATTGGCACCCTTATCAAGCAGCATTTGCACTATTTTATCGTGTCCCTGTTGTGCAGCGGCCTGGAGCGCATTACCGTAATATCCGCCTTGAGCATTAACATTGGCGCCGTTATCAAGCAGCATTTGCACTGTTTTATCGTATCCTCTTCTTGCAGCCGCATTGAGAGCATCGCCGTGGTATCCGCCTTGAGCATTGACGTCGGCACCCTTATCAAGCAGCATTTGCACTATTTTATCGTGTCCATAGTATGAAGCCGCCTGGAGAGCATTACCGTAAAATCCTCTTTGAGCATTGACGTTAGCTTTATTATCAAGCAGCAACCGAACTATTTTATCGTGTCCCTGTTGTGCAGCCGCCTGAAGAGCATTACCGTAAATTCCACCTTGAGCATTGATATCGGCGCCCTTATCAAGCAGCAACTGAACTACTTTATCGTGTCCTTCACTTGCAGCCAGCTGGAGAGCAGTACCATGGAATTTTCCGTCTTGTGCATTAACATTAGCACCGTTATCAAGTAGTATCCGGACTATTTTATCATGTCCAGAAAGTAAAGCAGCCTGGAGAGCATTGGCGTAATGAGGGCTCGGAATATTGATGTCGGCATTTTTTTCAAGCAGCATCTGAACTATTTTATCGTGTCCTTTGCGCATAGCAGCATATAGAGCAGTGCCGTAGTAACCGTGTCGAGAATTAACGTCGGCATTCATTTCAAGCAGCAGCTGCACCGAAAAGCATGAGCCACCAAGTGACGCATAATATAGAGCTAACGAGATGTCGTATCGCCTTGGTTGCTTGGTGCGCTCCCATGGGTCTTCAGGGTCGTAGAGTGTATAGCAAATTGTCCAAGCATCCTCGCAAGAGAAGAATTCCGCAATGAGTGCACAAAGTTGTTTGTTACCACTCTCTACCACGACGGTATGATCCATCCAGTATCGTGCAGAATATTGCGCCAACCAGCATGACTGTCGAAGCTCTTTGACTGGAAGGATTTTGTCTAACTCCAATAAGTATGCAAGGCATACTTGTGCAATGGAGGCTCTGGCGGTCGCTTCGTTAAAGTCTTTGCCAAAGCTTTGTGGCACTCTATTAGACAATAGATAGTCTTTCACTGATAGGTGCGCAAGCTGAAGTTCCTGTATGGCCTCCCCATTTTCCCAACTGTTGACATTCAATACAACCAAGCTAGAGCAGTAGCTTAAAATCTCCTCAGGGACCGGCATTCTGTTTTTCTTATTAAACCGAGGGCTATTGGCTGTGTCAACAGCAATCGCGTCAACGGCTTCTTCGATTGTCAGTGGGCGTTCGGAATATGCTAAAAACTGCAGAAGACGTCTTGTATGATGCTCATGCTCGCGAGGCAAGTTGGTCAAGATCCGAGCATATGTTTCATCCAACGTCATAGGTAGGGAGTTGAGTGCTTTTTGTAAAGTCGGATAGTCAAGACAATTTTCGAGTGCGTCTAGCTGGCACGTAACCCAGCGAAACCTATGCTGTATTAGTAGATGCATATGTTAAAAAAATGATGAGCTTCTTACATTCCATTTGCCTTCTTTGATAACCCGATTTCAATTTCAACTTCAACTTCAGGCCACTCGTTCCATCTTTTCAGAGGGCCTTTATTATTTCGAACTCTTGCTTTAACGTATGCAAATATATCATCCGCAATTCGCCCGCTCTGAATTGGAATAATGTCCTGGTTGCGAGCCCATGATTTGATAGAAGACGTGATATCTTGTTCAGGACGCGCTGTGACTAAAAAATGGACGTTGGGATGTTGGAATGTTGCCAAAGCTTCTATCGACGTCAAGAGGCCTCCGGTTGGGTATTCTTTGCGCGTCTGGCACTCATCGAGTGCGTCGAGGACTATGTGGATTTCACCAGCGCGTTGCAACATGCTTTGGAACGTCGCAAAGAGCCCATCGGTACTTGGTTGACTTGTTCCTTTTCCGCAAGAGTCATAAAGCGAGTCCAAGGGCTTTTGAGCATCCTTGTTTTTGCAATAGAGCTGCAGGACGAGCGAGCTGAGCGCCTTGCCGAATAGCTGCTTATCGCTATTGGTAAAGTCGAAAAAGAAGTATAGTACGCTCTTAAAACTACCATCTTCCAGATCTTTGACGATGATAGAAGACAGCACGGTCTTGCCGCACCCGGGAATGCCTTGAAGCCACAAAAAGGAGTTGGGCTGGGATTTCCACGAAGAATATTCTTCACTCTGAAGAAGCCATTGGCCAGAATCTCCATGGCGCAGCTTGATGCCATTGTTATAATTTTCTGATGCATTGGGGGGGGAAAGCCATCGACGAAGCTCTCGAAGATGGTCACTTGTCTTTAAGGTTTGAACATCAGTGCGGGTTTCTCTGCTGCTCTCCGCCATTTGAGCAACTTCCTGGCTAACTGGAGAGATTGGTCATTCTTTAGAATTCTCAACGGTGAAATACATGTGACTAACGGTGCTGAATGACTTCCTCTATCGGCGGGGTGCTCTCAACATCGTCCCCGTCTATGGCGGTTAACAGTTCCTTTGCAAATGCAGCCGCAGTCGCAGCTGCGTAGTTCTGCCAGCGATCGTTCTTGTGTGTATCTGCATAGTCACAGATTCCCCGGATGACTATGCATGGAAAGTTATTCATTAGTCCAGCTGCTTCCATCTCAAAGCAAATGCACCTCTCTTCAAGTCGCTGCAGGACCTCGTCTCGAGAAACGCCGTCTTTTATGACCGAGTTCCCTGACGCAATGACACCGTAGTGAATCGCCGGCTTGGAAGATCGGTCCTTGCGTTTTATCTCTTTAGTAGAATCGCAATGTGCACACGCGCTGTCGTGGCCGGATGCCGTACCGTCAGTGATTGGGATGTCTATATGAATAGAGGACGCCATGAACAACCGATCATTTTCTATGCCCTGGTAGATGAAGCCTGAAGCTCCGTTCTCTCCCGGTTCTTTCATCTTGGGGTAGCGCTGCACCATGTCCTCTAGGATCGTGGGTATTTGGGAGTCTTCTATCAAATGCTCTGCCTTGAGCGCTTGAAGGCCTTTCAGAAGGACGTCCGGAGGCGCGCTGAGCTGACCAACGCGCTCAAACTTGCCGTCCTTTTTCAGTTTACCGAGGTCGTACTGGACCACTCCTGGGCTTGTTCCAGTAGGTTGGCTAACGACGACATCACCAAGGCGAATGTCAATTTTGTCCTCCAATCTAGGGACTCCGGCCCCAATGCCGACCATGAGGCCAAACCGGATATGTGGAAGCGAGCTAATCATGCTCGAGGCGGTCGTGGCTGCGGATACGGTGCCATAGCTTCCAGCGGCCAAAGACGCAATAACAACATTGTGCTCTCCAATCCTGCCCCAAGTATAGGTGTTGGTGTCTTTTGGGTGCTTTTAAATTTCTGCGGCTTCCGGTGCTTTTCATCGAGCACAGCCATTGCTGCTGCCAGCTCCTTGTCAAGAGCGGTAAGTATGCCAACGGTATACTGTCGAGAATCTGAAAGCTGCGGCGTCGCCATGCTGTCTTTTTATAGAGGAAGACTCTTCGTTATATCTTTCGTCGTCGTCCGATGGGAAAATGCAATTAATAAATCCACGTAGGCGTGTCTATTTGACCAACTCATAGAGGATAATAGGAAAACAAGATTTGGGTGCGTATTAAAATCTCAAAGCCTCGTCAAGTTGGGCATCAACGCGCCCATGTTCAGCGTCGGACATCCTTGCAACAGGCTCTTGTTTGCCAGCGCCCATGATTAGCATCTCGGTACTGTATCTCGACCAATGAGGGTGATTGGGTGTGTTGATTCCGAAAGTTATTGGATATATATATCAGCCTCATTCTCTAAGCCTTTGATACGCACGAGAGAGAAATTCCTATTGTGCCGCACCATATGTATAACAAAACAGGTCGTTCAAATATGGATATCGTATATCTCT|downstream_gene_variant|MODIFIER|exon-XM_006962442.1-1|GENE_exon-XM_006962442.1-1|transcript|rna-XM_006962442.1|protein_coding||c.*116delTinsAGAGATATACGATATCCATATTTGAACGACCTGTTTTGTTATACATATGGTGCGGCACAATAGGAATTTCTCTCTCGTGCGTATCAAAGGCTTAGAGAATGAGGCTGATATATATATCCAATAACTTTCGGAATCAACACACCCAATCACCCTCATTGGTCGAGATACAGTACCGAGATGCTAATCATGGGCGCTGGCAAACAAGAGCCTGTTGCAAGGATGTCCGACGCTGAACATGGGCGCGTTGATGCCCAACTTGACGAGGCTTTGAGATTTTAATACGCACCCAAATCTTGTTTTCCTATTATCCTCTATGAGTTGGTCAAATAGACACGCCTACGTGGATTTATTAATTGCATTTTCCCATCGGACGACGACGAAAGATATAACGAAGAGTCTTCCTCTATAAAAAGACAGCATGGCGACGCCGCAGCTTTCAGATTCTCGACAGTATACCGTTGGCATACTTACCGCTCTTGACAAGGAGCTGGCAGCAGCAATGGCTGTGCTCGATGAAAAGCACCGGAAGCCGCAGAAATTTAAAAGCACCCAAAAGACACCAACACCTATACTTGGGGCAGGATTGGAGAGCACAATGTTGTTATTGCGTCTTTGGCCGCTGGAAGCTATGGCACCGTATCCGCAGCCACGACCGCCTCGAGCATGATTAGCTCGCTTCCACATATCCGGTTTGGCCTCATGGTCGGCATTGGGGCCGGAGTCCCTAGATTGGAGGACAAAATTGACATTCGCCTTGGTGATGTCGTCGTTAGCCAACCTACTGGAACAAGCCCAGGAGTGGTCCAGTACGACCTCGGTAAACTGAAAAAGGACGGCAAGTTTGAGCGCGTTGGTCAGCTCAGCGCGCCTCCGGACGTCCTTCTGAAAGGCCTTCAAGCGCTCAAGGCAGAGCATTTGATAGAAGACTCCCAAATACCCACGATCCTAGAGGACATGGTGCAGCGCTACCCCAAGATGAAAGAACCGGGAGAGAACGGAGCTTCAGGCTTCATCTACCAGGGCATAGAAAATGATCGGTTGTTCATGGCGTCCTCTATTCATATAGACATCCCAATCACTGACGGTACGGCATCCGGCCACGACAGCGCGTGTGCACATTGCGATTCTACTAAAGAGATAAAACGCAAGGACCGATCTTCCAAGCCGGCGATTCACTACGGTGTCATTGCGTCAGGGAACTCGGTCATAAAAGACGGCGTTTCTCGAGACGAGGTCCTGCAGCGACTTGAAGAGAGGTGCATTTGCTTTGAGATGGAAGCAGCTGGACTAATGAATAACTTTCCATGCATAGTCATCCGGGGAATCTGTGACTATGCAGATACACACAAGAACGATCGCTGGCAGAACTACGCAGCTGCGACTGCGGCTGCATTTGCAAAGGAACTGTTAACCGCCATAGACGGGGACGATGTTGAGAGCACCCCGCCGATAGAGGAAGTCATTCAGCACCGTTAGTCACATGTATTTCACCGTTGAGAATTCTAAAGAATGACCAATCTCTCCAGTTAGCCAGGAAGTTGCTCAAATGGCGGAGAGCAGCAGAGAAACCCGCACTGATGTTCAAACCTTAAAGACAAGTGACCATCTTCGAGAGCTTCGTCGATGGCTTTCCCCCCCCAATGCATCAGAAAATTATAACAATGGCATCAAGCTGCGCCATGGAGATTCTGGCCAATGGCTTCTTCAGAGTGAAGAATATTCTTCGTGGAAATCCCAGCCCAACTCCTTTTTGTGGCTTCAAGGCATTCCCGGGTGCGGCAAGACCGTGCTGTCTTCTATCATCGTCAAAGATCTGGAAGATGGTAGTTTTAAGAGCGTACTATACTTCTTTTTCGACTTTACCAATAGCGATAAGCAGCTATTCGGCAAGGCGCTCAGCTCGCTCGTCCTGCAGCTCTATTGCAAAAACAAGGATGCTCAAAAGCCCTTGGACTCGCTTTATGACTCTTGCGGAAAAGGAACAAGTCAACCAAGTACCGATGGGCTCTTTGCGACGTTCCAAAGCATGTTGCAACGCGCTGGTGAAATCCACATAGTCCTCGACGCACTCGATGAGTGCCAGACGCGCAAAGAATACCCAACCGGAGGCCTCTTGACGTCGATAGAAGCTTTGGCAACATTCCAACATCCCAACGTCCATTTTTTAGTCACAGCGCGTCCTGAACAAGATATCACGTCTTCTATCAAATCATGGGCTCGCAACCAGGACATTATTCCAATTCAGAGCGGGCGAATTGCGGATGATATATTTGCATACGTTAAAGCAAGAGTTCGAAATAATAAAGGCCCTCTGAAAAGATGGAACGAGTGGCCTGAAGTTGAAGTTGAAATTGAAATCGGGTTATCAAAGAAGGCAAATGGAATGTAAGAAGCTCATCATTTTTTTAACATATGCATCTACTAATACAGCATAGGTTTCGCTGGGTTACGTGCCAGCTAGACGCACTCGAAAATTGTCTTGACTATCCGACTTTACAAAAAGCACTCAACTCCCTACCTATGACGTTGGATGAAACATATGCTCGGATCTTGACCAACTTGCCTCGCGAGCATGAGCATCATACAAGACGTCTTCTGCAGTTTTTAGCATATTCCGAACGCCCACTGACAATCGAAGAAGCCGTTGACGCGATTGCTGTTGACACAGCCAATAGCCCTCGGTTTAATAAGAAAAACAGAATGCCGGTCCCTGAGGAGATTTTAAGCTACTGCTCTAGCTTGGTTGTATTGAATGTCAACAGTTGGGAAAATGGGGAGGCCATACAGGAACTTCAGCTTGCGCACCTATCAGTGAAAGACTATCTATTGTCTAATAGAGTGCCACAAAGCTTTGGCAAAGACTTTAACGAAGCGACCGCCAGAGCCTCCATTGCACAAGTATGCCTTGCATACTTATTGGAGTTAGACAAAATCCTTCCAGTCAAAGAGCTTCGACAGTCATGCTGGTTGGCGCAATATTCTGCACGATACTGGATGGATCATACCGTCGTGGTAGAGAGTGGTAACAAACAACTTTGTGCACTCATTGCGGAATTCTTCTCTTGCGAGGATGCTTGGACAATTTGCTATACACTCTACGACCCTGAAGACCCATGGGAGCGCACCAAGCAACCAAGGCGATACGACATCTCGTTAGCTCTATATTATGCGTCACTTGGTGGCTCATGCTTTTCGGTGCAGCTGCTGCTTGAAATGAATGCCGACGTTAATTCTCGACACGGTTACTACGGCACTGCTCTATATGCTGCTATGCGCAAAGGACACGATAAAATAGTTCAGATGCTGCTTGAAAAAAATGCCGACATCAATATTCCGAGCCCTCATTACGCCAATGCTCTCCAGGCTGCTTTACTTTCTGGACATGATAAAATAGTCCGGATACTACTTGATAACGGTGCTAATGTTAATGCACAAGACGGAAAATTCCATGGTACTGCTCTCCAGCTGGCTGCAAGTGAAGGACACGATAAAGTAGTTCAGTTGCTGCTTGATAAGGGCGCCGATATCAATGCTCAAGGTGGAATTTACGGTAATGCTCTTCAGGCGGCTGCACAACAGGGACACGATAAAATAGTTCGGTTGCTGCTTGATAATAAAGCTAACGTCAATGCTCAAAGAGGATTTTACGGTAATGCTCTCCAGGCGGCTTCATACTATGGACACGATAAAATAGTGCAAATGCTGCTTGATAAGGGTGCCGACGTCAATGCTCAAGGCGGATACCACGGCGATGCTCTCAATGCGGCTGCAAGAAGAGGATACGATAAAACAGTGCAAATGCTGCTTGATAACGGCGCCAATGTTAATGCTCAAGGCGGATATTACGGTAATGCGCTCCAGGCCGCTGCACAACAGGGACACGATAAAATAGTGCAAATGCTGCTTGATAAGGGTGCCAATGTTAATGCTCAAGGGGGAGAATATGGTAATGCCCTCGAGGCTGCTTTATTTGAGGGCCACGACAAGACAGTCCAGATGCTACGCGACAATGGTGCCAGAACTAGATCCGAAGAAACAGACTGAAGTTTTAATACAAACAAATACCCAACTACAAGCAATTATGCATTTCGCGATGCATTTGCAGATTAGTTCAGTTCATAACACGGCATACGACCTGATCCTAAATGTGAGGCGTTGTGTGTTGTGATTTGAGACTGTTTGTATTGGAAATGCTCATTGTCGATCGTTGCGAAGATCGATCCTAGAGAGGGAATTTGTGGTACAGTACATCCAATTACAAGGCAAGGCTGCTATGTTGTACATGGGATATAAAGGGTTGGACATGTAGCCTATCAC|||||116|,GTGATAGGCTACATGTCCAACCCTTTATATCCCATGTACAACATAGCAGCCTTGCCTTGTAATTGGATGTACTGTACCACAAATTCCCTCTCTAGGATCGATCTTCGCAACGATCGACAATGAGCATTTCCAATACAAACAGTCTCAAATCACAACACACAACGCCTCACATTTAGGATCAGGTCGTATGCCGTGTTATGAACTGAACTAATCTGCAAATGCATCGCGAAATGCATAATTGCTTGTAGTTGGGTATTTGTTTGTATTAAAACTTCAGTCTGTTTCTTCGGATCTAGTTCTGGCACCATTGTCGCGTAGCATCTGGACTGTCTTGTCGTGGCCCTCAAATAAAGCAGCCTCGAGGGCATTACCATATTCTCCCCCTTGAGCATTAACATTGGCACCCTTATCAAGCAGCATTTGCACTATTTTATCGTGTCCCTGTTGTGCAGCGGCCTGGAGCGCATTACCGTAATATCCGCCTTGAGCATTAACATTGGCGCCGTTATCAAGCAGCATTTGCACTGTTTTATCGTATCCTCTTCTTGCAGCCGCATTGAGAGCATCGCCGTGGTATCCGCCTTGAGCATTGACGTCGGCACCCTTATCAAGCAGCATTTGCACTATTTTATCGTGTCCATAGTATGAAGCCGCCTGGAGAGCATTACCGTAAAATCCTCTTTGAGCATTGACGTTAGCTTTATTATCAAGCAGCAACCGAACTATTTTATCGTGTCCCTGTTGTGCAGCCGCCTGAAGAGCATTACCGTAAATTCCACCTTGAGCATTGATATCGGCGCCCTTATCAAGCAGCAACTGAACTACTTTATCGTGTCCTTCACTTGCAGCCAGCTGGAGAGCAGTACCATGGAATTTTCCGTCTTGTGCATTAACATTAGCACCGTTATCAAGTAGTATCCGGACTATTTTATCATGTCCAGAAAGTAAAGCAGCCTGGAGAGCATTGGCGTAATGAGGGCTCGGAATATTGATGTCGGCATTTTTTTCAAGCAGCATCTGAACTATTTTATCGTGTCCTTTGCGCATAGCAGCATATAGAGCAGTGCCGTAGTAACCGTGTCGAGAATTAACGTCGGCATTCATTTCAAGCAGCAGCTGCACCGAAAAGCATGAGCCACCAAGTGACGCATAATATAGAGCTAACGAGATGTCGTATCGCCTTGGTTGCTTGGTGCGCTCCCATGGGTCTTCAGGGTCGTAGAGTGTATAGCAAATTGTCCAAGCATCCTCGCAAGAGAAGAATTCCGCAATGAGTGCACAAAGTTGTTTGTTACCACTCTCTACCACGACGGTATGATCCATCCAGTATCGTGCAGAATATTGCGCCAACCAGCATGACTGTCGAAGCTCTTTGACTGGAAGGATTTTGTCTAACTCCAATAAGTATGCAAGGCATACTTGTGCAATGGAGGCTCTGGCGGTCGCTTCGTTAAAGTCTTTGCCAAAGCTTTGTGGCACTCTATTAGACAATAGATAGTCTTTCACTGATAGGTGCGCAAGCTGAAGTTCCTGTATGGCCTCCCCATTTTCCCAACTGTTGACATTCAATACAACCAAGCTAGAGCAGTAGCTTAAAATCTCCTCAGGGACCGGCATTCTGTTTTTCTTATTAAACCGAGGGCTATTGGCTGTGTCAACAGCAATCGCGTCAACGGCTTCTTCGATTGTCAGTGGGCGTTCGGAATATGCTAAAAACTGCAGAAGACGTCTTGTATGATGCTCATGCTCGCGAGGCAAGTTGGTCAAGATCCGAGCATATGTTTCATCCAACGTCATAGGTAGGGAGTTGAGTGCTTTTTGTAAAGTCGGATAGTCAAGACAATTTTCGAGTGCGTCTAGCTGGCACGTAACCCAGCGAAACCTATGCTGTATTAGTAGATGCATATGTTAAAAAAATGATGAGCTTCTTACATTCCATTTGCCTTCTTTGATAACCCGATTTCAATTTCAACTTCAACTTCAGGCCACTCGTTCCATCTTTTCAGAGGGCCTTTATTATTTCGAACTCTTGCTTTAACGTATGCAAATATATCATCCGCAATTCGCCCGCTCTGAATTGGAATAATGTCCTGGTTGCGAGCCCATGATTTGATAGAAGACGTGATATCTTGTTCAGGACGCGCTGTGACTAAAAAATGGACGTTGGGATGTTGGAATGTTGCCAAAGCTTCTATCGACGTCAAGAGGCCTCCGGTTGGGTATTCTTTGCGCGTCTGGCACTCATCGAGTGCGTCGAGGACTATGTGGATTTCACCAGCGCGTTGCAACATGCTTTGGAACGTCGCAAAGAGCCCATCGGTACTTGGTTGACTTGTTCCTTTTCCGCAAGAGTCATAAAGCGAGTCCAAGGGCTTTTGAGCATCCTTGTTTTTGCAATAGAGCTGCAGGACGAGCGAGCTGAGCGCCTTGCCGAATAGCTGCTTATCGCTATTGGTAAAGTCGAAAAAGAAGTATAGTACGCTCTTAAAACTACCATCTTCCAGATCTTTGACGATGATAGAAGACAGCACGGTCTTGCCGCACCCGGGAATGCCTTGAAGCCACAAAAAGGAGTTGGGCTGGGATTTCCACGAAGAATATTCTTCACTCTGAAGAAGCCATTGGCCAGAATCTCCATGGCGCAGCTTGATGCCATTGTTATAATTTTCTGATGCATTGGGGGGGGAAAGCCATCGACGAAGCTCTCGAAGATGGTCACTTGTCTTTAAGGTTTGAACATCAGTGCGGGTTTCTCTGCTGCTCTCCGCCATTTGAGCAACTTCCTGGCTAACTGGAGAGATTGGTCATTCTTTAGAATTCTCAACGGTGAAATACATGTGACTAACGGTGCTGAATGACTTCCTCTATCGGCGGGGTGCTCTCAACATCGTCCCCGTCTATGGCGGTTAACAGTTCCTTTGCAAATGCAGCCGCAGTCGCAGCTGCGTAGTTCTGCCAGCGATCGTTCTTGTGTGTATCTGCATAGTCACAGATTCCCCGGATGACTATGCATGGAAAGTTATTCATTAGTCCAGCTGCTTCCATCTCAAAGCAAATGCACCTCTCTTCAAGTCGCTGCAGGACCTCGTCTCGAGAAACGCCGTCTTTTATGACCGAGTTCCCTGACGCAATGACACCGTAGTGAATCGCCGGCTTGGAAGATCGGTCCTTGCGTTTTATCTCTTTAGTAGAATCGCAATGTGCACACGCGCTGTCGTGGCCGGATGCCGTACCGTCAGTGATTGGGATGTCTATATGAATAGAGGACGCCATGAACAACCGATCATTTTCTATGCCCTGGTAGATGAAGCCTGAAGCTCCGTTCTCTCCCGGTTCTTTCATCTTGGGGTAGCGCTGCACCATGTCCTCTAGGATCGTGGGTATTTGGGAGTCTTCTATCAAATGCTCTGCCTTGAGCGCTTGAAGGCCTTTCAGAAGGACGTCCGGAGGCGCGCTGAGCTGACCAACGCGCTCAAACTTGCCGTCCTTTTTCAGTTTACCGAGGTCGTACTGGACCACTCCTGGGCTTGTTCCAGTAGGTTGGCTAACGACGACATCACCAAGGCGAATGTCAATTTTGTCCTCCAATCTAGGGACTCCGGCCCCAATGCCGACCATGAGGCCAAACCGGATATGTGGAAGCGAGCTAATCATGCTCGAGGCGGTCGTGGCTGCGGATACGGTGCCATAGCTTCCAGCGGCCAAAGACGCAATAACAACATTGTGCTCTCCAATCCTGCCCCAAGTATAGGTGTTGGTGTCTTTTGGGTGCTTTTAAATTTCTGCGGCTTCCGGTGCTTTTCATCGAGCACAGCCATTGCTGCTGCCAGCTCCTTGTCAAGAGCGGTAAGTATGCCAACGGTATACTGTCGAGAATCTGAAAGCTGCGGCGTCGCCATGCTGTCTTTTTATAGAGGAAGACTCTTCGTTATATCTTTCGTCGTCGTCCGATGGGAAAATGCAATTAATAAATCCACGTAGGCGTGTCTATTTGACCAACTCATAGAGGATAATAGGAAAACAAGATTTGGGTGCGTATTAAAATCTCAAAGCCTCGTCAAGTTGGGCATCAACGCGCCCATGTTCAGCGTCGGACATCCTTGCAACAGGCTCTTGTTTGCCAGCGCCCATGATTAGCATCTCGGTACTGTATCTCGACCAATGAGGGTGATTGGGTGTGTTGATTCCGAAAGTTATTGGATATATATATCAGCCTCATTCTCTAAGCCTTTGATACGCACGAGAGAGAAATTCCTATTGTGCCGCACCATATGTATAACAAAACAGGTCGTTCAAATATGGATATCGTATATCTCT|downstream_gene_variant|MODIFIER|exon-XM_006962442.1-1|GENE_exon-XM_006962442.1-1|transcript|rna-XM_006962442.1|protein_coding||c.*116delGinsAGAGATATACGATATCCATATTTGAACGACCTGTTTTGTTATACATATGGTGCGGCACAATAGGAATTTCTCTCTCGTGCGTATCAAAGGCTTAGAGAATGAGGCTGATATATATATCCAATAACTTTCGGAATCAACACACCCAATCACCCTCATTGGTCGAGATACAGTACCGAGATGCTAATCATGGGCGCTGGCAAACAAGAGCCTGTTGCAAGGATGTCCGACGCTGAACATGGGCGCGTTGATGCCCAACTTGACGAGGCTTTGAGATTTTAATACGCACCCAAATCTTGTTTTCCTATTATCCTCTATGAGTTGGTCAAATAGACACGCCTACGTGGATTTATTAATTGCATTTTCCCATCGGACGACGACGAAAGATATAACGAAGAGTCTTCCTCTATAAAAAGACAGCATGGCGACGCCGCAGCTTTCAGATTCTCGACAGTATACCGTTGGCATACTTACCGCTCTTGACAAGGAGCTGGCAGCAGCAATGGCTGTGCTCGATGAAAAGCACCGGAAGCCGCAGAAATTTAAAAGCACCCAAAAGACACCAACACCTATACTTGGGGCAGGATTGGAGAGCACAATGTTGTTATTGCGTCTTTGGCCGCTGGAAGCTATGGCACCGTATCCGCAGCCACGACCGCCTCGAGCATGATTAGCTCGCTTCCACATATCCGGTTTGGCCTCATGGTCGGCATTGGGGCCGGAGTCCCTAGATTGGAGGACAAAATTGACATTCGCCTTGGTGATGTCGTCGTTAGCCAACCTACTGGAACAAGCCCAGGAGTGGTCCAGTACGACCTCGGTAAACTGAAAAAGGACGGCAAGTTTGAGCGCGTTGGTCAGCTCAGCGCGCCTCCGGACGTCCTTCTGAAAGGCCTTCAAGCGCTCAAGGCAGAGCATTTGATAGAAGACTCCCAAATACCCACGATCCTAGAGGACATGGTGCAGCGCTACCCCAAGATGAAAGAACCGGGAGAGAACGGAGCTTCAGGCTTCATCTACCAGGGCATAGAAAATGATCGGTTGTTCATGGCGTCCTCTATTCATATAGACATCCCAATCACTGACGGTACGGCATCCGGCCACGACAGCGCGTGTGCACATTGCGATTCTACTAAAGAGATAAAACGCAAGGACCGATCTTCCAAGCCGGCGATTCACTACGGTGTCATTGCGTCAGGGAACTCGGTCATAAAAGACGGCGTTTCTCGAGACGAGGTCCTGCAGCGACTTGAAGAGAGGTGCATTTGCTTTGAGATGGAAGCAGCTGGACTAATGAATAACTTTCCATGCATAGTCATCCGGGGAATCTGTGACTATGCAGATACACACAAGAACGATCGCTGGCAGAACTACGCAGCTGCGACTGCGGCTGCATTTGCAAAGGAACTGTTAACCGCCATAGACGGGGACGATGTTGAGAGCACCCCGCCGATAGAGGAAGTCATTCAGCACCGTTAGTCACATGTATTTCACCGTTGAGAATTCTAAAGAATGACCAATCTCTCCAGTTAGCCAGGAAGTTGCTCAAATGGCGGAGAGCAGCAGAGAAACCCGCACTGATGTTCAAACCTTAAAGACAAGTGACCATCTTCGAGAGCTTCGTCGATGGCTTTCCCCCCCCAATGCATCAGAAAATTATAACAATGGCATCAAGCTGCGCCATGGAGATTCTGGCCAATGGCTTCTTCAGAGTGAAGAATATTCTTCGTGGAAATCCCAGCCCAACTCCTTTTTGTGGCTTCAAGGCATTCCCGGGTGCGGCAAGACCGTGCTGTCTTCTATCATCGTCAAAGATCTGGAAGATGGTAGTTTTAAGAGCGTACTATACTTCTTTTTCGACTTTACCAATAGCGATAAGCAGCTATTCGGCAAGGCGCTCAGCTCGCTCGTCCTGCAGCTCTATTGCAAAAACAAGGATGCTCAAAAGCCCTTGGACTCGCTTTATGACTCTTGCGGAAAAGGAACAAGTCAACCAAGTACCGATGGGCTCTTTGCGACGTTCCAAAGCATGTTGCAACGCGCTGGTGAAATCCACATAGTCCTCGACGCACTCGATGAGTGCCAGACGCGCAAAGAATACCCAACCGGAGGCCTCTTGACGTCGATAGAAGCTTTGGCAACATTCCAACATCCCAACGTCCATTTTTTAGTCACAGCGCGTCCTGAACAAGATATCACGTCTTCTATCAAATCATGGGCTCGCAACCAGGACATTATTCCAATTCAGAGCGGGCGAATTGCGGATGATATATTTGCATACGTTAAAGCAAGAGTTCGAAATAATAAAGGCCCTCTGAAAAGATGGAACGAGTGGCCTGAAGTTGAAGTTGAAATTGAAATCGGGTTATCAAAGAAGGCAAATGGAATGTAAGAAGCTCATCATTTTTTTAACATATGCATCTACTAATACAGCATAGGTTTCGCTGGGTTACGTGCCAGCTAGACGCACTCGAAAATTGTCTTGACTATCCGACTTTACAAAAAGCACTCAACTCCCTACCTATGACGTTGGATGAAACATATGCTCGGATCTTGACCAACTTGCCTCGCGAGCATGAGCATCATACAAGACGTCTTCTGCAGTTTTTAGCATATTCCGAACGCCCACTGACAATCGAAGAAGCCGTTGACGCGATTGCTGTTGACACAGCCAATAGCCCTCGGTTTAATAAGAAAAACAGAATGCCGGTCCCTGAGGAGATTTTAAGCTACTGCTCTAGCTTGGTTGTATTGAATGTCAACAGTTGGGAAAATGGGGAGGCCATACAGGAACTTCAGCTTGCGCACCTATCAGTGAAAGACTATCTATTGTCTAATAGAGTGCCACAAAGCTTTGGCAAAGACTTTAACGAAGCGACCGCCAGAGCCTCCATTGCACAAGTATGCCTTGCATACTTATTGGAGTTAGACAAAATCCTTCCAGTCAAAGAGCTTCGACAGTCATGCTGGTTGGCGCAATATTCTGCACGATACTGGATGGATCATACCGTCGTGGTAGAGAGTGGTAACAAACAACTTTGTGCACTCATTGCGGAATTCTTCTCTTGCGAGGATGCTTGGACAATTTGCTATACACTCTACGACCCTGAAGACCCATGGGAGCGCACCAAGCAACCAAGGCGATACGACATCTCGTTAGCTCTATATTATGCGTCACTTGGTGGCTCATGCTTTTCGGTGCAGCTGCTGCTTGAAATGAATGCCGACGTTAATTCTCGACACGGTTACTACGGCACTGCTCTATATGCTGCTATGCGCAAAGGACACGATAAAATAGTTCAGATGCTGCTTGAAAAAAATGCCGACATCAATATTCCGAGCCCTCATTACGCCAATGCTCTCCAGGCTGCTTTACTTTCTGGACATGATAAAATAGTCCGGATACTACTTGATAACGGTGCTAATGTTAATGCACAAGACGGAAAATTCCATGGTACTGCTCTCCAGCTGGCTGCAAGTGAAGGACACGATAAAGTAGTTCAGTTGCTGCTTGATAAGGGCGCCGATATCAATGCTCAAGGTGGAATTTACGGTAATGCTCTTCAGGCGGCTGCACAACAGGGACACGATAAAATAGTTCGGTTGCTGCTTGATAATAAAGCTAACGTCAATGCTCAAAGAGGATTTTACGGTAATGCTCTCCAGGCGGCTTCATACTATGGACACGATAAAATAGTGCAAATGCTGCTTGATAAGGGTGCCGACGTCAATGCTCAAGGCGGATACCACGGCGATGCTCTCAATGCGGCTGCAAGAAGAGGATACGATAAAACAGTGCAAATGCTGCTTGATAACGGCGCCAATGTTAATGCTCAAGGCGGATATTACGGTAATGCGCTCCAGGCCGCTGCACAACAGGGACACGATAAAATAGTGCAAATGCTGCTTGATAAGGGTGCCAATGTTAATGCTCAAGGGGGAGAATATGGTAATGCCCTCGAGGCTGCTTTATTTGAGGGCCACGACAAGACAGTCCAGATGCTACGCGACAATGGTGCCAGAACTAGATCCGAAGAAACAGACTGAAGTTTTAATACAAACAAATACCCAACTACAAGCAATTATGCATTTCGCGATGCATTTGCAGATTAGTTCAGTTCATAACACGGCATACGACCTGATCCTAAATGTGAGGCGTTGTGTGTTGTGATTTGAGACTGTTTGTATTGGAAATGCTCATTGTCGATCGTTGCGAAGATCGATCCTAGAGAGGGAATTTGTGGTACAGTACATCCAATTACAAGGCAAGGCTGCTATGTTGTACATGGGATATAAAGGGTTGGACATGTAGCCTATCAC|||||116|,GTGATAGGCTACATGTCCAACCCTTTATATCCCATGTACAACATAGCAGCCTTGCCTTGTAATTGGATGTACTGTACCACAAATTCCCTCTCTAGGATCGATCTTCGCAACGATCGACAATGAGCATTTCCAATACAAACAGTCTCAAATCACAACACACAACGCCTCACATTTAGGATCAGGTCGTATGCCGTGTTATGAACTGAACTAATCTGCAAATGCATCGCGAAATGCATAATTGCTTGTAGTTGGGTATTTGTTTGTATTAAAACTTCAGTCTGTTTCTTCGGATCTAGTTCTGGCACCATTGTCGCGTAGCATCTGGACTGTCTTGTCGTGGCCCTCAAATAAAGCAGCCTCGAGGGCATTACCATATTCTCCCCCTTGAGCATTAACATTGGCACCCTTATCAAGCAGCATTTGCACTATTTTATCGTGTCCCTGTTGTGCAGCGGCCTGGAGCGCATTACCGTAATATCCGCCTTGAGCATTAACATTGGCGCCGTTATCAAGCAGCATTTGCACTGTTTTATCGTATCCTCTTCTTGCAGCCGCATTGAGAGCATCGCCGTGGTATCCGCCTTGAGCATTGACGTCGGCACCCTTATCAAGCAGCATTTGCACTATTTTATCGTGTCCATAGTATGAAGCCGCCTGGAGAGCATTACCGTAAAATCCTCTTTGAGCATTGACGTTAGCTTTATTATCAAGCAGCAACCGAACTATTTTATCGTGTCCCTGTTGTGCAGCCGCCTGAAGAGCATTACCGTAAATTCCACCTTGAGCATTGATATCGGCGCCCTTATCAAGCAGCAACTGAACTACTTTATCGTGTCCTTCACTTGCAGCCAGCTGGAGAGCAGTACCATGGAATTTTCCGTCTTGTGCATTAACATTAGCACCGTTATCAAGTAGTATCCGGACTATTTTATCATGTCCAGAAAGTAAAGCAGCCTGGAGAGCATTGGCGTAATGAGGGCTCGGAATATTGATGTCGGCATTTTTTTCAAGCAGCATCTGAACTATTTTATCGTGTCCTTTGCGCATAGCAGCATATAGAGCAGTGCCGTAGTAACCGTGTCGAGAATTAACGTCGGCATTCATTTCAAGCAGCAGCTGCACCGAAAAGCATGAGCCACCAAGTGACGCATAATATAGAGCTAACGAGATGTCGTATCGCCTTGGTTGCTTGGTGCGCTCCCATGGGTCTTCAGGGTCGTAGAGTGTATAGCAAATTGTCCAAGCATCCTCGCAAGAGAAGAATTCCGCAATGAGTGCACAAAGTTGTTTGTTACCACTCTCTACCACGACGGTATGATCCATCCAGTATCGTGCAGAATATTGCGCCAACCAGCATGACTGTCGAAGCTCTTTGACTGGAAGGATTTTGTCTAACTCCAATAAGTATGCAAGGCATACTTGTGCAATGGAGGCTCTGGCGGTCGCTTCGTTAAAGTCTTTGCCAAAGCTTTGTGGCACTCTATTAGACAATAGATAGTCTTTCACTGATAGGTGCGCAAGCTGAAGTTCCTGTATGGCCTCCCCATTTTCCCAACTGTTGACATTCAATACAACCAAGCTAGAGCAGTAGCTTAAAATCTCCTCAGGGACCGGCATTCTGTTTTTCTTATTAAACCGAGGGCTATTGGCTGTGTCAACAGCAATCGCGTCAACGGCTTCTTCGATTGTCAGTGGGCGTTCGGAATATGCTAAAAACTGCAGAAGACGTCTTGTATGATGCTCATGCTCGCGAGGCAAGTTGGTCAAGATCCGAGCATATGTTTCATCCAACGTCATAGGTAGGGAGTTGAGTGCTTTTTGTAAAGTCGGATAGTCAAGACAATTTTCGAGTGCGTCTAGCTGGCACGTAACCCAGCGAAACCTATGCTGTATTAGTAGATGCATATGTTAAAAAAATGATGAGCTTCTTACATTCCATTTGCCTTCTTTGATAACCCGATTTCAATTTCAACTTCAACTTCAGGCCACTCGTTCCATCTTTTCAGAGGGCCTTTATTATTTCGAACTCTTGCTTTAACGTATGCAAATATATCATCCGCAATTCGCCCGCTCTGAATTGGAATAATGTCCTGGTTGCGAGCCCATGATTTGATAGAAGACGTGATATCTTGTTCAGGACGCGCTGTGACTAAAAAATGGACGTTGGGATGTTGGAATGTTGCCAAAGCTTCTATCGACGTCAAGAGGCCTCCGGTTGGGTATTCTTTGCGCGTCTGGCACTCATCGAGTGCGTCGAGGACTATGTGGATTTCACCAGCGCGTTGCAACATGCTTTGGAACGTCGCAAAGAGCCCATCGGTACTTGGTTGACTTGTTCCTTTTCCGCAAGAGTCATAAAGCGAGTCCAAGGGCTTTTGAGCATCCTTGTTTTTGCAATAGAGCTGCAGGACGAGCGAGCTGAGCGCCTTGCCGAATAGCTGCTTATCGCTATTGGTAAAGTCGAAAAAGAAGTATAGTACGCTCTTAAAACTACCATCTTCCAGATCTTTGACGATGATAGAAGACAGCACGGTCTTGCCGCACCCGGGAATGCCTTGAAGCCACAAAAAGGAGTTGGGCTGGGATTTCCACGAAGAATATTCTTCACTCTGAAGAAGCCATTGGCCAGAATCTCCATGGCGCAGCTTGATGCCATTGTTATAATTTTCTGATGCATTGGGGGGGGAAAGCCATCGACGAAGCTCTCGAAGATGGTCACTTGTCTTTAAGGTTTGAACATCAGTGCGGGTTTCTCTGCTGCTCTCCGCCATTTGAGCAACTTCCTGGCTAACTGGAGAGATTGGTCATTCTTTAGAATTCTCAACGGTGAAATACATGTGACTAACGGTGCTGAATGACTTCCTCTATCGGCGGGGTGCTCTCAACATCGTCCCCGTCTATGGCGGTTAACAGTTCCTTTGCAAATGCAGCCGCAGTCGCAGCTGCGTAGTTCTGCCAGCGATCGTTCTTGTGTGTATCTGCATAGTCACAGATTCCCCGGATGACTATGCATGGAAAGTTATTCATTAGTCCAGCTGCTTCCATCTCAAAGCAAATGCACCTCTCTTCAAGTCGCTGCAGGACCTCGTCTCGAGAAACGCCGTCTTTTATGACCGAGTTCCCTGACGCAATGACACCGTAGTGAATCGCCGGCTTGGAAGATCGGTCCTTGCGTTTTATCTCTTTAGTAGAATCGCAATGTGCACACGCGCTGTCGTGGCCGGATGCCGTACCGTCAGTGATTGGGATGTCTATATGAATAGAGGACGCCATGAACAACCGATCATTTTCTATGCCCTGGTAGATGAAGCCTGAAGCTCCGTTCTCTCCCGGTTCTTTCATCTTGGGGTAGCGCTGCACCATGTCCTCTAGGATCGTGGGTATTTGGGAGTCTTCTATCAAATGCTCTGCCTTGAGCGCTTGAAGGCCTTTCAGAAGGACGTCCGGAGGCGCGCTGAGCTGACCAACGCGCTCAAACTTGCCGTCCTTTTTCAGTTTACCGAGGTCGTACTGGACCACTCCTGGGCTTGTTCCAGTAGGTTGGCTAACGACGACATCACCAAGGCGAATGTCAATTTTGTCCTCCAATCTAGGGACTCCGGCCCCAATGCCGACCATGAGGCCAAACCGGATATGTGGAAGCGAGCTAATCATGCTCGAGGCGGTCGTGGCTGCGGATACGGTGCCATAGCTTCCAGCGGCCAAAGACGCAATAACAACATTGTGCTCTCCAATCCTGCCCCAAGTATAGGTGTTGGTGTCTTTTGGGTGCTTTTAAATTTCTGCGGCTTCCGGTGCTTTTCATCGAGCACAGCCATTGCTGCTGCCAGCTCCTTGTCAAGAGCGGTAAGTATGCCAACGGTATACTGTCGAGAATCTGAAAGCTGCGGCGTCGCCATGCTGTCTTTTTATAGAGGAAGACTCTTCGTTATATCTTTCGTCGTCGTCCGATGGGAAAATGCAATTAATAAATCCACGTAGGCGTGTCTATTTGACCAACTCATAGAGGATAATAGGAAAACAAGATTTGGGTGCGTATTAAAATCTCAAAGCCTCGTCAAGTTGGGCATCAACGCGCCCATGTTCAGCGTCGGACATCCTTGCAACAGGCTCTTGTTTGCCAGCGCCCATGATTAGCATCTCGGTACTGTATCTCGACCAATGAGGGTGATTGGGTGTGTTGATTCCGAAAGTTATTGGATATATATATCAGCCTCATTCTCTAAGCCTTTGATACGCACGAGAGAGAAATTCCTATTGTGCCGCACCATATGTATAACAAAACAGGTCGTTCAAATATGGATATCGTATATCTCT|downstream_gene_variant|MODIFIER|exon-XM_006962442.1-1|GENE_exon-XM_006962442.1-1|transcript|rna-XM_006962442.1|protein_coding||c.*116_*117insAGAGATATACGATATCCATATTTGAACGACCTGTTTTGTTATACATATGGTGCGGCACAATAGGAATTTCTCTCTCGTGCGTATCAAAGGCTTAGAGAATGAGGCTGATATATATATCCAATAACTTTCGGAATCAACACACCCAATCACCCTCATTGGTCGAGATACAGTACCGAGATGCTAATCATGGGCGCTGGCAAACAAGAGCCTGTTGCAAGGATGTCCGACGCTGAACATGGGCGCGTTGATGCCCAACTTGACGAGGCTTTGAGATTTTAATACGCACCCAAATCTTGTTTTCCTATTATCCTCTATGAGTTGGTCAAATAGACACGCCTACGTGGATTTATTAATTGCATTTTCCCATCGGACGACGACGAAAGATATAACGAAGAGTCTTCCTCTATAAAAAGACAGCATGGCGACGCCGCAGCTTTCAGATTCTCGACAGTATACCGTTGGCATACTTACCGCTCTTGACAAGGAGCTGGCAGCAGCAATGGCTGTGCTCGATGAAAAGCACCGGAAGCCGCAGAAATTTAAAAGCACCCAAAAGACACCAACACCTATACTTGGGGCAGGATTGGAGAGCACAATGTTGTTATTGCGTCTTTGGCCGCTGGAAGCTATGGCACCGTATCCGCAGCCACGACCGCCTCGAGCATGATTAGCTCGCTTCCACATATCCGGTTTGGCCTCATGGTCGGCATTGGGGCCGGAGTCCCTAGATTGGAGGACAAAATTGACATTCGCCTTGGTGATGTCGTCGTTAGCCAACCTACTGGAACAAGCCCAGGAGTGGTCCAGTACGACCTCGGTAAACTGAAAAAGGACGGCAAGTTTGAGCGCGTTGGTCAGCTCAGCGCGCCTCCGGACGTCCTTCTGAAAGGCCTTCAAGCGCTCAAGGCAGAGCATTTGATAGAAGACTCCCAAATACCCACGATCCTAGAGGACATGGTGCAGCGCTACCCCAAGATGAAAGAACCGGGAGAGAACGGAGCTTCAGGCTTCATCTACCAGGGCATAGAAAATGATCGGTTGTTCATGGCGTCCTCTATTCATATAGACATCCCAATCACTGACGGTACGGCATCCGGCCACGACAGCGCGTGTGCACATTGCGATTCTACTAAAGAGATAAAACGCAAGGACCGATCTTCCAAGCCGGCGATTCACTACGGTGTCATTGCGTCAGGGAACTCGGTCATAAAAGACGGCGTTTCTCGAGACGAGGTCCTGCAGCGACTTGAAGAGAGGTGCATTTGCTTTGAGATGGAAGCAGCTGGACTAATGAATAACTTTCCATGCATAGTCATCCGGGGAATCTGTGACTATGCAGATACACACAAGAACGATCGCTGGCAGAACTACGCAGCTGCGACTGCGGCTGCATTTGCAAAGGAACTGTTAACCGCCATAGACGGGGACGATGTTGAGAGCACCCCGCCGATAGAGGAAGTCATTCAGCACCGTTAGTCACATGTATTTCACCGTTGAGAATTCTAAAGAATGACCAATCTCTCCAGTTAGCCAGGAAGTTGCTCAAATGGCGGAGAGCAGCAGAGAAACCCGCACTGATGTTCAAACCTTAAAGACAAGTGACCATCTTCGAGAGCTTCGTCGATGGCTTTCCCCCCCCAATGCATCAGAAAATTATAACAATGGCATCAAGCTGCGCCATGGAGATTCTGGCCAATGGCTTCTTCAGAGTGAAGAATATTCTTCGTGGAAATCCCAGCCCAACTCCTTTTTGTGGCTTCAAGGCATTCCCGGGTGCGGCAAGACCGTGCTGTCTTCTATCATCGTCAAAGATCTGGAAGATGGTAGTTTTAAGAGCGTACTATACTTCTTTTTCGACTTTACCAATAGCGATAAGCAGCTATTCGGCAAGGCGCTCAGCTCGCTCGTCCTGCAGCTCTATTGCAAAAACAAGGATGCTCAAAAGCCCTTGGACTCGCTTTATGACTCTTGCGGAAAAGGAACAAGTCAACCAAGTACCGATGGGCTCTTTGCGACGTTCCAAAGCATGTTGCAACGCGCTGGTGAAATCCACATAGTCCTCGACGCACTCGATGAGTGCCAGACGCGCAAAGAATACCCAACCGGAGGCCTCTTGACGTCGATAGAAGCTTTGGCAACATTCCAACATCCCAACGTCCATTTTTTAGTCACAGCGCGTCCTGAACAAGATATCACGTCTTCTATCAAATCATGGGCTCGCAACCAGGACATTATTCCAATTCAGAGCGGGCGAATTGCGGATGATATATTTGCATACGTTAAAGCAAGAGTTCGAAATAATAAAGGCCCTCTGAAAAGATGGAACGAGTGGCCTGAAGTTGAAGTTGAAATTGAAATCGGGTTATCAAAGAAGGCAAATGGAATGTAAGAAGCTCATCATTTTTTTAACATATGCATCTACTAATACAGCATAGGTTTCGCTGGGTTACGTGCCAGCTAGACGCACTCGAAAATTGTCTTGACTATCCGACTTTACAAAAAGCACTCAACTCCCTACCTATGACGTTGGATGAAACATATGCTCGGATCTTGACCAACTTGCCTCGCGAGCATGAGCATCATACAAGACGTCTTCTGCAGTTTTTAGCATATTCCGAACGCCCACTGACAATCGAAGAAGCCGTTGACGCGATTGCTGTTGACACAGCCAATAGCCCTCGGTTTAATAAGAAAAACAGAATGCCGGTCCCTGAGGAGATTTTAAGCTACTGCTCTAGCTTGGTTGTATTGAATGTCAACAGTTGGGAAAATGGGGAGGCCATACAGGAACTTCAGCTTGCGCACCTATCAGTGAAAGACTATCTATTGTCTAATAGAGTGCCACAAAGCTTTGGCAAAGACTTTAACGAAGCGACCGCCAGAGCCTCCATTGCACAAGTATGCCTTGCATACTTATTGGAGTTAGACAAAATCCTTCCAGTCAAAGAGCTTCGACAGTCATGCTGGTTGGCGCAATATTCTGCACGATACTGGATGGATCATACCGTCGTGGTAGAGAGTGGTAACAAACAACTTTGTGCACTCATTGCGGAATTCTTCTCTTGCGAGGATGCTTGGACAATTTGCTATACACTCTACGACCCTGAAGACCCATGGGAGCGCACCAAGCAACCAAGGCGATACGACATCTCGTTAGCTCTATATTATGCGTCACTTGGTGGCTCATGCTTTTCGGTGCAGCTGCTGCTTGAAATGAATGCCGACGTTAATTCTCGACACGGTTACTACGGCACTGCTCTATATGCTGCTATGCGCAAAGGACACGATAAAATAGTTCAGATGCTGCTTGAAAAAAATGCCGACATCAATATTCCGAGCCCTCATTACGCCAATGCTCTCCAGGCTGCTTTACTTTCTGGACATGATAAAATAGTCCGGATACTACTTGATAACGGTGCTAATGTTAATGCACAAGACGGAAAATTCCATGGTACTGCTCTCCAGCTGGCTGCAAGTGAAGGACACGATAAAGTAGTTCAGTTGCTGCTTGATAAGGGCGCCGATATCAATGCTCAAGGTGGAATTTACGGTAATGCTCTTCAGGCGGCTGCACAACAGGGACACGATAAAATAGTTCGGTTGCTGCTTGATAATAAAGCTAACGTCAATGCTCAAAGAGGATTTTACGGTAATGCTCTCCAGGCGGCTTCATACTATGGACACGATAAAATAGTGCAAATGCTGCTTGATAAGGGTGCCGACGTCAATGCTCAAGGCGGATACCACGGCGATGCTCTCAATGCGGCTGCAAGAAGAGGATACGATAAAACAGTGCAAATGCTGCTTGATAACGGCGCCAATGTTAATGCTCAAGGCGGATATTACGGTAATGCGCTCCAGGCCGCTGCACAACAGGGACACGATAAAATAGTGCAAATGCTGCTTGATAAGGGTGCCAATGTTAATGCTCAAGGGGGAGAATATGGTAATGCCCTCGAGGCTGCTTTATTTGAGGGCCACGACAAGACAGTCCAGATGCTACGCGACAATGGTGCCAGAACTAGATCCGAAGAAACAGACTGAAGTTTTAATACAAACAAATACCCAACTACAAGCAATTATGCATTTCGCGATGCATTTGCAGATTAGTTCAGTTCATAACACGGCATACGACCTGATCCTAAATGTGAGGCGTTGTGTGTTGTGATTTGAGACTGTTTGTATTGGAAATGCTCATTGTCGATCGTTGCGAAGATCGATCCTAGAGAGGGAATTTGTGGTACAGTACATCCAATTACAAGGCAAGGCTGCTATGTTGTACATGGGATATAAAGGGTTGGACATGTAGCCTATCAC|||||116|,GTGATAGGCTACATGTCCAACCCTTTATATCCCATGTACAACATAGCAGCCTTGCCTTGTAATTGGATGTACTGTACCACAAATTCCCTCTCTAGGATCGATCTTCGCAACGATCGACAATGAGCATTTCCAATACAAACAGTCTCAAATCACAACACACAACGCCTCACATTTAGGATCAGGTCGTATGCCGTGTTATGAACTGAACTAATCTGCAAATGCATCGCGAAATGCATAATTGCTTGTAGTTGGGTATTTGTTTGTATTAAAACTTCAGTCTGTTTCTTCGGATCTAGTTCTGGCACCATTGTCGCGTAGCATCTGGACTGTCTTGTCGTGGCCCTCAAATAAAGCAGCCTCGAGGGCATTACCATATTCTCCCCCTTGAGCATTAACATTGGCACCCTTATCAAGCAGCATTTGCACTATTTTATCGTGTCCCTGTTGTGCAGCGGCCTGGAGCGCATTACCGTAATATCCGCCTTGAGCATTAACATTGGCGCCGTTATCAAGCAGCATTTGCACTGTTTTATCGTATCCTCTTCTTGCAGCCGCATTGAGAGCATCGCCGTGGTATCCGCCTTGAGCATTGACGTCGGCACCCTTATCAAGCAGCATTTGCACTATTTTATCGTGTCCATAGTATGAAGCCGCCTGGAGAGCATTACCGTAAAATCCTCTTTGAGCATTGACGTTAGCTTTATTATCAAGCAGCAACCGAACTATTTTATCGTGTCCCTGTTGTGCAGCCGCCTGAAGAGCATTACCGTAAATTCCACCTTGAGCATTGATATCGGCGCCCTTATCAAGCAGCAACTGAACTACTTTATCGTGTCCTTCACTTGCAGCCAGCTGGAGAGCAGTACCATGGAATTTTCCGTCTTGTGCATTAACATTAGCACCGTTATCAAGTAGTATCCGGACTATTTTATCATGTCCAGAAAGTAAAGCAGCCTGGAGAGCATTGGCGTAATGAGGGCTCGGAATATTGATGTCGGCATTTTTTTCAAGCAGCATCTGAACTATTTTATCGTGTCCTTTGCGCATAGCAGCATATAGAGCAGTGCCGTAGTAACCGTGTCGAGAATTAACGTCGGCATTCATTTCAAGCAGCAGCTGCACCGAAAAGCATGAGCCACCAAGTGACGCATAATATAGAGCTAACGAGATGTCGTATCGCCTTGGTTG
TTGGTGCGCTCCCATGGGTCTTCAGGGTCGTAGAGTGTATAGCAAATTGTCCAAGCATCCTCGCAAGAGAAGAATTCCGCAATGAGTGCACAAAGTTGTTTGTTACCACTCTCTACCACGACGGTATGATCCATCCAGTATCGTGCAGAATATTGCGCCAACCAGCATGACTGTCGAAGCTCTTTGACTGGAAGGATTTTGTCTAACTCCAATAAGTATGCAAGGCATACTTGTGCAATGGAGGCTCTGGCGGTCGCTTCGTTAAAGTCTTTGCCAAAGCTTTGTGGCACTCTATTAGACAATAGATAGTCTTTCACTGATAGGTGCGCAAGCTGAAGTTCCTGTATGGCCTCCCCATTTTCCCAACTGTTGACATTCAATACAACCAAGCTAGAGCAGTAGCTTAAAATCTCCTCAGGGACCGGCATTCTGTTTTTCTTATTAAACCGAGGGCTATTGGCTGTGTCAACAGCAATCGCGTCAACGGCTTCTTCGATTGTCAGTGGGCGTTCGGAATATGCTAAAAACTGCAGAAGACGTCTTGTATGATGCTCATGCTCGCGAGGCAAGTTGGTCAAGATCCGAGCATATGTTTCATCCAACGTCATAGGTAGGGAGTTGAGTGCTTTTTGTAAAGTCGGATAGTCAAGACAATTTTCGAGTGCGTCTAGCTGGCACGTAACCCAGCGAAACCTATGCTGTATTAGTAGATGCATATGTTAAAAAAATGATGAGCTTCTTACATTCCATTTGCCTTCTTTGATAACCCGATTTCAATTTCAACTTCAACTTCAGGCCACTCGTTCCATCTTTTCAGAGGGCCTTTATTATTTCGAACTCTTGCTTTAACGTATGCAAATATATCATCCGCAATTCGCCCGCTCTGAATTGGAATAATGTCCTGGTTGCGAGCCCATGATTTGATAGAAGACGTGATATCTTGTTCAGGACGCGCTGTGACTAAAAAATGGACGTTGGGATGTTGGAATGTTGCCAAAGCTTCTATCGACGTCAAGAGGCCTCCGGTTGGGTATTCTTTGCGCGTCTGGCACTCATCGAGTGCGTCGAGGACTATGTGGATTTCACCAGCGCGTTGCAACATGCTTTGGAACGTCGCAAAGAGCCCATCGGTACTTGGTTGACTTGTTCCTTTTCCGCAAGAGTCATAAAGCGAGTCCAAGGGCTTTTGAGCATCCTTGTTTTTGCAATAGAGCTGCAGGACGAGCGAGCTGAGCGCCTTGCCGAATAGCTGCTTATCGCTATTGGTAAAGTCGAAAAAGAAGTATAGTACGCTCTTAAAACTACCATCTTCCAGATCTTTGACGATGATAGAAGACAGCACGGTCTTGCCGCACCCGGGAATGCCTTGAAGCCACAAAAAGGAGTTGGGCTGGGATTTCCACGAAGAATATTCTTCACTCTGAAGAAGCCATTGGCCAGAATCTCCATGGCGCAGCTTGATGCCATTGTTATAATTTTCTGATGCATTGGGGGGGGAAAGCCATCGACGAAGCTCTCGAAGATGGTCACTTGTCTTTAAGGTTTGAACATCAGTGCGGGTTTCTCTGCTGCTCTCCGCCATTTGAGCAACTTCCTGGCTAACTGGAGAGATTGGTCATTCTTTAGAATTCTCAACGGTGAAATACATGTGACTAACGGTGCTGAATGACTTCCTCTATCGGCGGGGTGCTCTCAACATCGTCCCCGTCTATGGCGGTTAACAGTTCCTTTGCAAATGCAGCCGCAGTCGCAGCTGCGTAGTTCTGCCAGCGATCGTTCTTGTGTGTATCTGCATAGTCACAGATTCCCCGGATGACTATGCATGGAAAGTTATTCATTAGTCCAGCTGCTTCCATCTCAAAGCAAATGCACCTCTCTTCAAGTCGCTGCAGGACCTCGTCTCGAGAAACGCCGTCTTTTATGACCGAGTTCCCTGACGCAATGACACCGTAGTGAATCGCCGGCTTGGAAGATCGGTCCTTGCGTTTTATCTCTTTAGTAGAATCGCAATGTGCACACGCGCTGTCGTGGCCGGATGCCGTACCGTCAGTGATTGGGATGTCTATATGAATAGAGGACGCCATGAACAACCGATCATTTTCTATGCCCTGGTAGATGAAGCCTGAAGCTCCGTTCTCTCCCGGTTCTTTCATCTTGGGGTAGCGCTGCACCATGTCCTCTAGGATCGTGGGTATTTGGGAGTCTTCTATCAAATGCTCTGCCTTGAGCGCTTGAAGGCCTTTCAGAAGGACGTCCGGAGGCGCGCTGAGCTGACCAACGCGCTCAAACTTGCCGTCCTTTTTCAGTTTACCGAGGTCGTACTGGACCACTCCTGGGCTTGTTCCAGTAGGTTGGCTAACGACGACATCACCAAGGCGAATGTCAATTTTGTCCTCCAATCTAGGGACTCCGGCCCCAATGCCGACCATGAGGCCAAACCGGATATGTGGAAGCGAGCTAATCATGCTCGAGGCGGTCGTGGCTGCGGATACGGTGCCATAGCTTCCAGCGGCCAAAGACGCAATAACAACATTGTGCTCTCCAATCCTGCCCCAAGTATAGGTGTTGGTGTCTTTTGGGTGCTTTTAAATTTCTGCGGCTTCCGGTGCTTTTCATCGAGCACAGCCATTGCTGCTGCCAGCTCCTTGTCAAGAGCGGTAAGTATGCCAACGGTATACTGTCGAGAATCTGAAAGCTGCGGCGTCGCCATGCTGTCTTTTTATAGAGGAAGACTCTTCGTTATATCTTTCGTCGTCGTCCGATGGGAAAATGCAATTAATAAATCCACGTAGGCGTGTCTATTTGACCAACTCATAGAGGATAATAGGAAAACAAGATTTGGGTGCGTATTAAAATCTCAAAGCCTCGTCAAGTTGGGCATCAACGCGCCCATGTTCAGCGTCGGACATCCTTGCAACAGGCTCTTGTTTGCCAGCGCCCATGATTAGCATCTCGGTACTGTATCTCGACCAATGAGGGTGATTGGGTGTGTTGATTCCGAAAGTTATTGGATATATATATCAGCCTCATTCTCTAAGCCTTTGATACGCACGAGAGAGAAATTCCTATTGTGCCGCACCATATGTATAACAAAACAGGTCGTTCAAATATGGATATCGTATATCTCT|downstream_gene_variant|MODIFIER|exon-XM_006962442.1-1|GENE_exon-XM_006962442.1-1|transcript|rna-XM_006962442.1|protein_coding||c.*116delAinsAGAGATATACGATATCCATATTTGAACGACCTGTTTTGTTATACATATGGTGCGGCACAATAGGAATTTCTCTCTCGTGCGTATCAAAGGCTTAGAGAATGAGGCTGATATATATATCCAATAACTTTCGGAATCAACACACCCAATCACCCTCATTGGTCGAGATACAGTACCGAGATGCTAATCATGGGCGCTGGCAAACAAGAGCCTGTTGCAAGGATGTCCGACGCTGAACATGGGCGCGTTGATGCCCAACTTGACGAGGCTTTGAGATTTTAATACGCACCCAAATCTTGTTTTCCTATTATCCTCTATGAGTTGGTCAAATAGACACGCCTACGTGGATTTATTAATTGCATTTTCCCATCGGACGACGACGAAAGATATAACGAAGAGTCTTCCTCTATAAAAAGACAGCATGGCGACGCCGCAGCTTTCAGATTCTCGACAGTATACCGTTGGCATACTTACCGCTCTTGACAAGGAGCTGGCAGCAGCAATGGCTGTGCTCGATGAAAAGCACCGGAAGCCGCAGAAATTTAAAAGCACCCAAAAGACACCAACACCTATACTTGGGGCAGGATTGGAGAGCACAATGTTGTTATTGCGTCTTTGGCCGCTGGAAGCTATGGCACCGTATCCGCAGCCACGACCGCCTCGAGCATGATTAGCTCGCTTCCACATATCCGGTTTGGCCTCATGGTCGGCATTGGGGCCGGAGTCCCTAGATTGGAGGACAAAATTGACATTCGCCTTGGTGATGTCGTCGTTAGCCAACCTACTGGAACAAGCCCAGGAGTGGTCCAGTACGACCTCGGTAAACTGAAAAAGGACGGCAAGTTTGAGCGCGTTGGTCAGCTCAGCGCGCCTCCGGACGTCCTTCTGAAAGGCCTTCAAGCGCTCAAGGCAGAGCATTTGATAGAAGACTCCCAAATACCCACGATCCTAGAGGACATGGTGCAGCGCTACCCCAAGATGAAAGAACCGGGAGAGAACGGAGCTTCAGGCTTCATCTACCAGGGCATAGAAAATGATCGGTTGTTCATGGCGTCCTCTATTCATATAGACATCCCAATCACTGACGGTACGGCATCCGGCCACGACAGCGCGTGTGCACATTGCGATTCTACTAAAGAGATAAAACGCAAGGACCGATCTTCCAAGCCGGCGATTCACTACGGTGTCATTGCGTCAGGGAACTCGGTCATAAAAGACGGCGTTTCTCGAGACGAGGTCCTGCAGCGACTTGAAGAGAGGTGCATTTGCTTTGAGATGGAAGCAGCTGGACTAATGAATAACTTTCCATGCATAGTCATCCGGGGAATCTGTGACTATGCAGATACACACAAGAACGATCGCTGGCAGAACTACGCAGCTGCGACTGCGGCTGCATTTGCAAAGGAACTGTTAACCGCCATAGACGGGGACGATGTTGAGAGCACCCCGCCGATAGAGGAAGTCATTCAGCACCGTTAGTCACATGTATTTCACCGTTGAGAATTCTAAAGAATGACCAATCTCTCCAGTTAGCCAGGAAGTTGCTCAAATGGCGGAGAGCAGCAGAGAAACCCGCACTGATGTTCAAACCTTAAAGACAAGTGACCATCTTCGAGAGCTTCGTCGATGGCTTTCCCCCCCCAATGCATCAGAAAATTATAACAATGGCATCAAGCTGCGCCATGGAGATTCTGGCCAATGGCTTCTTCAGAGTGAAGAATATTCTTCGTGGAAATCCCAGCCCAACTCCTTTTTGTGGCTTCAAGGCATTCCCGGGTGCGGCAAGACCGTGCTGTCTTCTATCATCGTCAAAGATCTGGAAGATGGTAGTTTTAAGAGCGTACTATACTTCTTTTTCGACTTTACCAATAGCGATAAGCAGCTATTCGGCAAGGCGCTCAGCTCGCTCGTCCTGCAGCTCTATTGCAAAAACAAGGATGCTCAAAAGCCCTTGGACTCGCTTTATGACTCTTGCGGAAAAGGAACAAGTCAACCAAGTACCGATGGGCTCTTTGCGACGTTCCAAAGCATGTTGCAACGCGCTGGTGAAATCCACATAGTCCTCGACGCACTCGATGAGTGCCAGACGCGCAAAGAATACCCAACCGGAGGCCTCTTGACGTCGATAGAAGCTTTGGCAACATTCCAACATCCCAACGTCCATTTTTTAGTCACAGCGCGTCCTGAACAAGATATCACGTCTTCTATCAAATCATGGGCTCGCAACCAGGACATTATTCCAATTCAGAGCGGGCGAATTGCGGATGATATATTTGCATACGTTAAAGCAAGAGTTCGAAATAATAAAGGCCCTCTGAAAAGATGGAACGAGTGGCCTGAAGTTGAAGTTGAAATTGAAATCGGGTTATCAAAGAAGGCAAATGGAATGTAAGAAGCTCATCATTTTTTTAACATATGCATCTACTAATACAGCATAGGTTTCGCTGGGTTACGTGCCAGCTAGACGCACTCGAAAATTGTCTTGACTATCCGACTTTACAAAAAGCACTCAACTCCCTACCTATGACGTTGGATGAAACATATGCTCGGATCTTGACCAACTTGCCTCGCGAGCATGAGCATCATACAAGACGTCTTCTGCAGTTTTTAGCATATTCCGAACGCCCACTGACAATCGAAGAAGCCGTTGACGCGATTGCTGTTGACACAGCCAATAGCCCTCGGTTTAATAAGAAAAACAGAATGCCGGTCCCTGAGGAGATTTTAAGCTACTGCTCTAGCTTGGTTGTATTGAATGTCAACAGTTGGGAAAATGGGGAGGCCATACAGGAACTTCAGCTTGCGCACCTATCAGTGAAAGACTATCTATTGTCTAATAGAGTGCCACAAAGCTTTGGCAAAGACTTTAACGAAGCGACCGCCAGAGCCTCCATTGCACAAGTATGCCTTGCATACTTATTGGAGTTAGACAAAATCCTTCCAGTCAAAGAGCTTCGACAGTCATGCTGGTTGGCGCAATATTCTGCACGATACTGGATGGATCATACCGTCGTGGTAGAGAGTGGTAACAAACAACTTTGTGCACTCATTGCGGAATTCTTCTCTTGCGAGGATGCTTGGACAATTTGCTATACACTCTACGACCCTGAAGACCCATGGGAGCGCACCAAGCAACCAAGGCGATACGACATCTCGTTAGCTCTATATTATGCGTCACTTGGTGGCTCATGCTTTTCGGTGCAGCTGCTGCTTGAAATGAATGCCGACGTTAATTCTCGACACGGTTACTACGGCACTGCTCTATATGCTGCTATGCGCAAAGGACACGATAAAATAGTTCAGATGCTGCTTGAAAAAAATGCCGACATCAATATTCCGAGCCCTCATTACGCCAATGCTCTCCAGGCTGCTTTACTTTCTGGACATGATAAAATAGTCCGGATACTACTTGATAACGGTGCTAATGTTAATGCACAAGACGGAAAATTCCATGGTACTGCTCTCCAGCTGGCTGCAAGTGAAGGACACGATAAAGTAGTTCAGTTGCTGCTTGATAAGGGCGCCGATATCAATGCTCAAGGTGGAATTTACGGTAATGCTCTTCAGGCGGCTGCACAACAGGGACACGATAAAATAGTTCGGTTGCTGCTTGATAATAAAGCTAACGTCAATGCTCAAAGAGGATTTTACGGTAATGCTCTCCAGGCGGCTTCATACTATGGACACGATAAAATAGTGCAAATGCTGCTTGATAAGGGTGCCGACGTCAATGCTCAAGGCGGATACCACGGCGATGCTCTCAATGCGGCTGCAAGAAGAGGATACGATAAAACAGTGCAAATGCTGCTTGATAACGGCGCCAATGTTAATGCTCAAGGCGGATATTACGGTAATGCGCTCCAGGCCGCTGCACAACAGGGACACGATAAAATAGTGCAAATGCTGCTTGATAAGGGTGCCAATGTTAATGCTCAAGGGGGAGAATATGGTAATGCCCTCGAGGCTGCTTTATTTGAGGGCCACGACAAGACAGTCCAGATGCTACGCGACAATGGTGCCAGAACTAGATCCGAAGAAACAGACTGAAGTTTTAATACAAACAAATACCCAACTACAAGCAATTATGCATTTCGCGATGCATTTGCAGATTAGTTCAGTTCATAACACGGCATACGACCTGATCCTAAATGTGAGGCGTTGTGTGTTGTGATTTGAGACTGTTTGTATTGGAAATGCTCATTGTCGATCGTTGCGAAGATCGATCCTAGAGAGGGAATTTGTGGTACAGTACATCCAATTACAAGGCAAGGCTGCTATGTTGTACATGGGATATAAAGGGTTGGACATGTAGCCTATCAC|||||116|,GTGATAGGCTACATGTCCAACCCTTTATATCCCATGTACAACATAGCAGCCTTGCCTTGTAATTGGATGTACTGTACCACAAATTCCCTCTCTAGGATCGATCTTCGCAACGATCGACAATGAGCATTTCCAATACAAACAGTCTCAAATCACAACACACAACGCCTCACATTTAGGATCAGGTCGTATGCCGTGTTATGAACTGAACTAATCTGCAAATGCATCGCGAAATGCATAATTGCTTGTAGTTGGGTATTTGTTTGTATTAAAACTTCAGTCTGTTTCTTCGGATCTAGTTCTGGCACCATTGTCGCGTAGCATCTGGACTGTCTTGTCGTGGCCCTCAAATAAAGCAGCCTCGAGGGCATTACCATATTCTCCCCCTTGAGCATTAACATTGGCACCCTTATCAAGCAGCATTTGCACTATTTTATCGTGTCCCTGTTGTGCAGCGGCCTGGAGCGCATTACCGTAATATCCGCCTTGAGCATTAACATTGGCGCCGTTATCAAGCAGCATTTGCACTGTTTTATCGTATCCTCTTCTTGCAGCCGCATTGAGAGCATCGCCGTGGTATCCGCCTTGAGCATTGACGTCGGCACCCTTATCAAGCAGCATTTGCACTATTTTATCGTGTCCATAGTATGAAGCCGCCTGGAGAGCATTACCGTAAAATCCTCTTTGAGCATTGACGTTAGCTTTATTATCAAGCAGCAACCGAACTATTTTATCGTGTCCCTGTTGTGCAGCCGCCTGAAGAGCATTACCGTAAATTCCACCTTGAGCATTGATATCGGCGCCCTTATCAAGCAGCAACTGAACTACTTTATCGTGTCCTTCACTTGCAGCCAGCTGGAGAGCAGTACCATGGAATTTTCCGTCTTGTGCATTAACATTAGCACCGTTATCAAGTAGTATCCGGACTATTTTATCATGTCCAGAAAGTAAAGCAGCCTGGAGAGCATTGGCGTAATGAGGGCTCGGAATATTGATGTCGGCATTTTTTTCAAGCAGCATCTGAACTATTTTATCGTGTCCTTTGCGCATAGCAGCATATAGAGCAGTGCCGTAGTAACCGTGTCGAGAATTAACGTCGGCATTCATTTCAAGCAGCAGCTGCACCGAAAAGCATGAGCCACCAAGTGACGCATAATATAGAGCTAACGAGATGTCGTATCGCCTTGGTTGCTTGGTGCGCTCCCATGGGTCTTCAGGGTCGTAGAGTGTATAGCAAATTGTCCAAGCATCCTCGCAAGAGAAGAATTCCGCAATGAGTGCACAAAGTTGTTTGTTACCACTCTCTACCACGACGGTATGATCCATCCAGTATCGTGCAGAATATTGCGCCAACCAGCATGACTGTCGAAGCTCTTTGACTGGAAGGATTTTGTCTAACTCCAATAAGTATGCAAGGCATACTTGTGCAATGGAGGCTCTGGCGGTCGCTTCGTTAAAGTCTTTGCCAAAGCTTTGTGGCACTCTATTAGACAATAGATAGTCTTTCACTGATAGGTGCGCAAGCTGAAGTTCCTGTATGGCCTCCCCATTTTCCCAACTGTTGACATTCAATACAACCAAGCTAGAGCAGTAGCTTAAAATCTCCTCAGGGACCGGCATTCTGTTTTTCTTATTAAACCGAGGGCTATTGGCTGTGTCAACAGCAATCGCGTCAACGGCTTCTTCGATTGTCAGTGGGCGTTCGGAATATGCTAAAAACTGCAGAAGACGTCTTGTATGATGCTCATGCTCGCGAGGCAAGTTGGTCAAGATCCGAGCATATGTTTCATCCAACGTCATAGGTAGGGAGTTGAGTGCTTTTTGTAAAGTCGGATAGTCAAGACAATTTTCGAGTGCGTCTAGCTGGCACGTAACCCAGCGAAACCTATGCTGTATTAGTAGATGCATATGTTAAAAAAATGATGAGCTTCTTACATTCCATTTGCCTTCTTTGATAACCCGATTTCAATTTCAACTTCAACTTCAGGCCACTCGTTCCATCTTTTCAGAGGGCCTTTATTATTTCGAACTCTTGCTTTAACGTATGCAAATATATCATCCGCAATTCGCCCGCTCTGAATTGGAATAATGTCCTGGTTGCGAGCCCATGATTTGATAGAAGACGTGATATCTTGTTCAGGACGCGCTGTGACTAAAAAATGGACGTTGGGATGTTGGAATGTTGCCAAAGCTTCTATCGACGTCAAGAGGCCTCCGGTTGGGTATTCTTTGCGCGTCTGGCACTCATCGAGTGCGTCGAGGACTATGTGGATTTCACCAGCGCGTTGCAACATGCTTTGGAACGTCGCAAAGAGCCCATCGGTACTTGGTTGACTTGTTCCTTTTCCGCAAGAGTCATAAAGCGAGTCCAAGGGCTTTTGAGCATCCTTGTTTTTGCAATAGAGCTGCAGGACGAGCGAGCTGAGCGCCTTGCCGAATAGCTGCTTATCGCTATTGGTAAAGTCGAAAAAGAAGTATAGTACGCTCTTAAAACTACCATCTTCCAGATCTTTGACGATGATAGAAGACAGCACGGTCTTGCCGCACCCGGGAATGCCTTGAAGCCACAAAAAGGAGTTGGGCTGGGATTTCCACGAAGAATATTCTTCACTCTGAAGAAGCCATTGGCCAGAATCTCCATGGCGCAGCTTGATGCCATTGTTATAATTTTCTGATGCATTGGGGGGGGAAAGCCATCGACGAAGCTCTCGAAGATGGTCACTTGTCTTTAAGGTTTGAACATCAGTGCGGGTTTCTCTGCTGCTCTCCGCCATTTGAGCAACTTCCTGGCTAACTGGAGAGATTGGTCATTCTTTAGAATTCTCAACGGTGAAATACATGTGACTAACGGTGCTGAATGACTTCCTCTATCGGCGGGGTGCTCTCAACATCGTCCCCGTCTATGGCGGTTAACAGTTCCTTTGCAAATGCAGCCGCAGTCGCAGCTGCGTAGTTCTGCCAGCGATCGTTCTTGTGTGTATCTGCATAGTCACAGATTCCCCGGATGACTATGCATGGAAAGTTATTCATTAGTCCAGCTGCTTCCATCTCAAAGCAAATGCACCTCTCTTCAAGTCGCTGCAGGACCTCGTCTCGAGAAACGCCGTCTTTTATGACCGAGTTCCCTGACGCAATGACACCGTAGTGAATCGCCGGCTTGGAAGATCGGTCCTTGCGTTTTATCTCTTTAGTAGAATCGCAATGTGCACACGCGCTGTCGTGGCCGGATGCCGTACCGTCAGTGATTGGGATGTCTATATGAATAGAGGACGCCATGAACAACCGATCATTTTCTATGCCCTGGTAGATGAAGCCTGAAGCTCCGTTCTCTCCCGGTTCTTTCATCTTGGGGTAGCGCTGCACCATGTCCTCTAGGATCGTGGGTATTTGGGAGTCTTCTATCAAATGCTCTGCCTTGAGCGCTTGAAGGCCTTTCAGAAGGACGTCCGGAGGCGCGCTGAGCTGACCAACGCGCTCAAACTTGCCGTCCTTTTTCAGTTTACCGAGGTCGTACTGGACCACTCCTGGGCTTGTTCCAGTAGGTTGGCTAACGACGACATCACCAAGGCGAATGTCAATTTTGTCCTCCAATCTAGGGACTCCGGCCCCAATGCCGACCATGAGGCCAAACCGGATATGTGGAAGCGAGCTAATCATGCTCGAGGCGGTCGTGGCTGCGGATACGGTGCCATAGCTTCCAGCGGCCAAAGACGCAATAACAACATTGTGCTCTCCAATCCTGCCCCAAGTATAGGTGTTGGTGTCTTTTGGGTGCTTTTAAATTTCTGCGGCTTCCGGTGCTTTTCATCGAGCACAGCCATTGCTGCTGCCAGCTCCTTGTCAAGAGCGGTAAGTATGCCAACGGTATACTGTCGAGAATCTGAAAGCTGCGGCGTCGCCATGCTGTCTTTTTATAGAGGAAGACTCTTCGTTATATCTTTCGTCGTCGTCCGATGGGAAAATGCAATTAATAAATCCACGTAGGCGTGTCTATTTGACCAACTCATAGAGGATAATAGGAAAACAAGATTTGGGTGCGTATTAAAATCTCAAAGCCTCGTCAAGTTGGGCATCAACGCGCCCATGTTCAGCGTCGGACATCCTTGCAACAGGCTCTTGTTTGCCAGCGCCCATGATTAGCATCTCGGTACTGTATCTCGACCAATGAGGGTGATTGGGTGTGTTGATTCCGAAAGTTATTGGATATATATATCAGCCTCATTCTCTAAGCCTTTGATACGCACGAGAGAGAAATTCCTATTGTGCCGCACCATATGTATAACAAAACAGGTCGTTCAAATATGGATATCGTATATCTCT|downstream_gene_variant|MODIFIER|exon-XM_006962957.1-1|GENE_exon-XM_006962957.1-1|transcript|rna-XM_006962957.1|protein_coding||c.*2436delTinsAGAGATATACGATATCCATATTTGAACGACCTGTTTTGTTATACATATGGTGCGGCACAATAGGAATTTCTCTCTCGTGCGTATCAAAGGCTTAGAGAATGAGGCTGATATATATATCCAATAACTTTCGGAATCAACACACCCAATCACCCTCATTGGTCGAGATACAGTACCGAGATGCTAATCATGGGCGCTGGCAAACAAGAGCCTGTTGCAAGGATGTCCGACGCTGAACATGGGCGCGTTGATGCCCAACTTGACGAGGCTTTGAGATTTTAATACGCACCCAAATCTTGTTTTCCTATTATCCTCTATGAGTTGGTCAAATAGACACGCCTACGTGGATTTATTAATTGCATTTTCCCATCGGACGACGACGAAAGATATAACGAAGAGTCTTCCTCTATAAAAAGACAGCATGGCGACGCCGCAGCTTTCAGATTCTCGACAGTATACCGTTGGCATACTTACCGCTCTTGACAAGGAGCTGGCAGCAGCAATGGCTGTGCTCGATGAAAAGCACCGGAAGCCGCAGAAATTTAAAAGCACCCAAAAGACACCAACACCTATACTTGGGGCAGGATTGGAGAGCACAATGTTGTTATTGCGTCTTTGGCCGCTGGAAGCTATGGCACCGTATCCGCAGCCACGACCGCCTCGAGCATGATTAGCTCGCTTCCACATATCCGGTTTGGCCTCATGGTCGGCATTGGGGCCGGAGTCCCTAGATTGGAGGACAAAATTGACATTCGCCTTGGTGATGTCGTCGTTAGCCAACCTACTGGAACAAGCCCAGGAGTGGTCCAGTACGACCTCGGTAAACTGAAAAAGGACGGCAAGTTTGAGCGCGTTGGTCAGCTCAGCGCGCCTCCGGACGTCCTTCTGAAAGGCCTTCAAGCGCTCAAGGCAGAGCATTTGATAGAAGACTCCCAAATACCCACGATCCTAGAGGACATGGTGCAGCGCTACCCCAAGATGAAAGAACCGGGAGAGAACGGAGCTTCAGGCTTCATCTACCAGGGCATAGAAAATGATCGGTTGTTCATGGCGTCCTCTATTCATATAGACATCCCAATCACTGACGGTACGGCATCCGGCCACGACAGCGCGTGTGCACATTGCGATTCTACTAAAGAGATAAAACGCAAGGACCGATCTTCCAAGCCGGCGATTCACTACGGTGTCATTGCGTCAGGGAACTCGGTCATAAAAGACGGCGTTTCTCGAGACGAGGTCCTGCAGCGACTTGAAGAGAGGTGCATTTGCTTTGAGATGGAAGCAGCTGGACTAATGAATAACTTTCCATGCATAGTCATCCGGGGAATCTGTGACTATGCAGATACACACAAGAACGATCGCTGGCAGAACTACGCAGCTGCGACTGCGGCTGCATTTGCAAAGGAACTGTTAACCGCCATAGACGGGGACGATGTTGAGAGCACCCCGCCGATAGAGGAAGTCATTCAGCACCGTTAGTCACATGTATTTCACCGTTGAGAATTCTAAAGAATGACCAATCTCTCCAGTTAGCCAGGAAGTTGCTCAAATGGCGGAGAGCAGCAGAGAAACCCGCACTGATGTTCAAACCTTAAAGACAAGTGACCATCTTCGAGAGCTTCGTCGATGGCTTTCCCCCCCCAATGCATCAGAAAATTATAACAATGGCATCAAGCTGCGCCATGGAGATTCTGGCCAATGGCTTCTTCAGAGTGAAGAATATTCTTCGTGGAAATCCCAGCCCAACTCCTTTTTGTGGCTTCAAGGCATTCCCGGGTGCGGCAAGACCGTGCTGTCTTCTATCATCGTCAAAGATCTGGAAGATGGTAGTTTTAAGAGCGTACTATACTTCTTTTTCGACTTTACCAATAGCGATAAGCAGCTATTCGGCAAGGCGCTCAGCTCGCTCGTCCTGCAGCTCTATTGCAAAAACAAGGATGCTCAAAAGCCCTTGGACTCGCTTTATGACTCTTGCGGAAAAGGAACAAGTCAACCAAGTACCGATGGGCTCTTTGCGACGTTCCAAAGCATGTTGCAACGCGCTGGTGAAATCCACATAGTCCTCGACGCACTCGATGAGTGCCAGACGCGCAAAGAATACCCAACCGGAGGCCTCTTGACGTCGATAGAAGCTTTGGCAACATTCCAACATCCCAACGTCCATTTTTTAGTCACAGCGCGTCCTGAACAAGATATCACGTCTTCTATCAAATCATGGGCTCGCAACCAGGACATTATTCCAATTCAGAGCGGGCGAATTGCGGATGATATATTTGCATACGTTAAAGCAAGAGTTCGAAATAATAAAGGCCCTCTGAAAAGATGGAACGAGTGGCCTGAAGTTGAAGTTGAAATTGAAATCGGGTTATCAAAGAAGGCAAATGGAATGTAAGAAGCTCATCATTTTTTTAACATATGCATCTACTAATACAGCATAGGTTTCGCTGGGTTACGTGCCAGCTAGACGCACTCGAAAATTGTCTTGACTATCCGACTTTACAAAAAGCACTCAACTCCCTACCTATGACGTTGGATGAAACATATGCTCGGATCTTGACCAACTTGCCTCGCGAGCATGAGCATCATACAAGACGTCTTCTGCAGTTTTTAGCATATTCCGAACGCCCACTGACAATCGAAGAAGCCGTTGACGCGATTGCTGTTGACACAGCCAATAGCCCTCGGTTTAATAAGAAAAACAGAATGCCGGTCCCTGAGGAGATTTTAAGCTACTGCTCTAGCTTGGTTGTATTGAATGTCAACAGTTGGGAAAATGGGGAGGCCATACAGGAACTTCAGCTTGCGCACCTATCAGTGAAAGACTATCTATTGTCTAATAGAGTGCCACAAAGCTTTGGCAAAGACTTTAACGAAGCGACCGCCAGAGCCTCCATTGCACAAGTATGCCTTGCATACTTATTGGAGTTAGACAAAATCCTTCCAGTCAAAGAGCTTCGACAGTCATGCTGGTTGGCGCAATATTCTGCACGATACTGGATGGATCATACCGTCGTGGTAGAGAGTGGTAACAAACAACTTTGTGCACTCATTGCGGAATTCTTCTCTTGCGAGGATGCTTGGACAATTTGCTATACACTCTACGACCCTGAAGACCCATGGGAGCGCACCAAGCAACCAAGGCGATACGACATCTCGTTAGCTCTATATTATGCGTCACTTGGTGGCTCATGCTTTTCGGTGCAGCTGCTGCTTGAAATGAATGCCGACGTTAATTCTCGACACGGTTACTACGGCACTGCTCTATATGCTGCTATGCGCAAAGGACACGATAAAATAGTTCAGATGCTGCTTGAAAAAAATGCCGACATCAATATTCCGAGCCCTCATTACGCCAATGCTCTCCAGGCTGCTTTACTTTCTGGACATGATAAAATAGTCCGGATACTACTTGATAACGGTGCTAATGTTAATGCACAAGACGGAAAATTCCATGGTACTGCTCTCCAGCTGGCTGCAAGTGAAGGACACGATAAAGTAGTTCAGTTGCTGCTTGATAAGGGCGCCGATATCAATGCTCAAGGTGGAATTTACGGTAATGCTCTTCAGGCGGCTGCACAACAGGGACACGATAAAATAGTTCGGTTGCTGCTTGATAATAAAGCTAACGTCAATGCTCAAAGAGGATTTTACGGTAATGCTCTCCAGGCGGCTTCATACTATGGACACGATAAAATAGTGCAAATGCTGCTTGATAAGGGTGCCGACGTCAATGCTCAAGGCGGATACCACGGCGATGCTCTCAATGCGGCTGCAAGAAGAGGATACGATAAAACAGTGCAAATGCTGCTTGATAACGGCGCCAATGTTAATGCTCAAGGCGGATATTACGGTAATGCGCTCCAGGCCGCTGCACAACAGGGACACGATAAAATAGTGCAAATGCTGCTTGATAAGGGTGCCAATGTTAATGCTCAAGGGGGAGAATATGGTAATGCCCTCGAGGCTGCTTTATTTGAGGGCCACGACAAGACAGTCCAGATGCTACGCGACAATGGTGCCAGAACTAGATCCGAAGAAACAGACTGAAGTTTTAATACAAACAAATACCCAACTACAAGCAATTATGCATTTCGCGATGCATTTGCAGATTAGTTCAGTTCATAACACGGCATACGACCTGATCCTAAATGTGAGGCGTTGTGTGTTGTGATTTGAGACTGTTTGTATTGGAAATGCTCATTGTCGATCGTTGCGAAGATCGATCCTAGAGAGGGAATTTGTGGTACAGTACATCCAATTACAAGGCAAGGCTGCTATGTTGTACATGGGATATAAAGGGTTGGACATGTAGCCTATCAC|||||2436|,GTGATAGGCTACATGTCCAACCCTTTATATCCCATGTACAACATAGCAGCCTTGCCTTGTAATTGGATGTACTGTACCACAAATTCCCTCTCTAGGATCGATCTTCGCAACGATCGACAATGAGCATTTCCAATACAAACAGTCTCAAATCACAACACACAACGCCTCACATTTAGGATCAGGTCGTATGCCGTGTTATGAACTGAACTAATCTGCAAATGCATCGCGAAATGCATAATTGCTTGTAGTTGGGTATTTGTTTGTATTAAAACTTCAGTCTGTTTCTTCGGATCTAGTTCTGGCACCATTGTCGCGTAGCATCTGGACTGTCTTGTCGTGGCCCTCAAATAAAGCAGCCTCGAGGGCATTACCATATTCTCCCCCTTGAGCATTAACATTGGCACCCTTATCAAGCAGCATTTGCACTATTTTATCGTGTCCCTGTTGTGCAGCGGCCTGGAGCGCATTACCGTAATATCCGCCTTGAGCATTAACATTGGCGCCGTTATCAAGCAGCATTTGCACTGTTTTATCGTATCCTCTTCTTGCAGCCGCATTGAGAGCATCGCCGTGGTATCCGCCTTGAGCATTGACGTCGGCACCCTTATCAAGCAGCATTTGCACTATTTTATCGTGTCCATAGTATGAAGCCGCCTGGAGAGCATTACCGTAAAATCCTCTTTGAGCATTGACGTTAGCTTTATTATCAAGCAGCAACCGAACTATTTTATCGTGTCCCTGTTGTGCAGCCGCCTGAAGAGCATTACCGTAAATTCCACCTTGAGCATTGATATCGGCGCCCTTATCAAGCAGCAACTGAACTACTTTATCGTGTCCTTCACTTGCAGCCAGCTGGAGAGCAGTACCATGGAATTTTCCGTCTTGTGCATTAACATTAGCACCGTTATCAAGTAGTATCCGGACTATTTTATCATGTCCAGAAAGTAAAGCAGCCTGGAGAGCATTGGCGTAATGAGGGCTCGGAATATTGATGTCGGCATTTTTTTCAAGCAGCATCTGAACTATTTTATCGTGTCCTTTGCGCATAGCAGCATATAGAGCAGTGCCGTAGTAACCGTGTCGAGAATTAACGTCGGCATTCATTTCAAGCAGCAGCTGCACCGAAAAGCATGAGCCACCAAGTGACGCATAATATAGAGCTAACGAGATGTCGTATCGCCTTGGTTGCTTGGTGCGCTCCCATGGGTCTTCAGGGTCGTAGAGTGTATAGCAAATTGTCCAAGCATCCTCGCAAGAGAAGAATTCCGCAATGAGTGCACAAAGTTGTTTGTTACCACTCTCTACCACGACGGTATGATCCATCCAGTATCGTGCAGAATATTGCGCCAACCAGCATGACTGTCGAAGCTCTTTGACTGGAAGGATTTTGTCTAACTCCAATAAGTATGCAAGGCATACTTGTGCAATGGAGGCTCTGGCGGTCGCTTCGTTAAAGTCTTTGCCAAAGCTTTGTGGCACTCTATTAGACAATAGATAGTCTTTCACTGATAGGTGCGCAAGCTGAAGTTCCTGTATGGCCTCCCCATTTTCCCAACTGTTGACATTCAATACAACCAAGCTAGAGCAGTAGCTTAAAATCTCCTCAGGGACCGGCATTCTGTTTTTCTTATTAAACCGAGGGCTATTGGCTGTGTCAACAGCAATCGCGTCAACGGCTTCTTCGATTGTCAGTGGGCGTTCGGAATATGCTAAAAACTGCAGAAGACGTCTTGTATGATGCTCATGCTCGCGAGGCAAGTTGGTCAAGATCCGAGCATATGTTTCATCCAACGTCATAGGTAGGGAGTTGAGTGCTTTTTGTAAAGTCGGATAGTCAAGACAATTTTCGAGTGCGTCTAGCTGGCACGTAACCCAGCGAAACCTATGCTGTATTAGTAGATGCATATGTTAAAAAAATGATGAGCTTCTTACATTCCATTTGCCTTCTTTGATAACCCGATTTCAATTTCAACTTCAACTTCAGGCCACTCGTTCCATCTTTTCAGAGGGCCTTTATTATTTCGAACTCTTGCTTTAACGTATGCAAATATATCATCCGCAATTCGCCCGCTCTGAATTGGAATAATGTCCTGGTTGCGAGCCCATGATTTGATAGAAGACGTGATATCTTGTTCAGGACGCGCTGTGACTAAAAAATGGACGTTGGGATGTTGGAATGTTGCCAAAGCTTCTATCGACGTCAAGAGGCCTCCGGTTGGGTATTCTTTGCGCGTCTGGCACTCATCGAGTGCGTCGAGGACTATGTGGATTTCACCAGCGCGTTGCAACATGCTTTGGAACGTCGCAAAGAGCCCATCGGTACTTGGTTGACTTGTTCCTTTTCCGCAAGAGTCATAAAGCGAGTCCAAGGGCTTTTGAGCATCCTTGTTTTTGCAATAGAGCTGCAGGACGAGCGAGCTGAGCGCCTTGCCGAATAGCTGCTTATCGCTATTGGTAAAGTCGAAAAAGAAGTATAGTACGCTCTTAAAACTACCATCTTCCAGATCTTTGACGATGATAGAAGACAGCACGGTCTTGCCGCACCCGGGAATGCCTTGAAGCCACAAAAAGGAGTTGGGCTGGGATTTCCACGAAGAATATTCTTCACTCTGAAGAAGCCATTGGCCAGAATCTCCATGGCGCAGCTTGATGCCATTGTTATAATTTTCTGATGCATTGGGGGGGGAAAGCCATCGACGAAGCTCTCGAAGATGGTCACTTGTCTTTAAGGTTTGAACATCAGTGCGGGTTTCTCTGCTGCTCTCCGCCATTTGAGCAACTTCCTGGCTAACTGGAGAGATTGGTCATTCTTTAGAATTCTCAACGGTGAAATACATGTGACTAACGGTGCTGAATGACTTCCTCTATCGGCGGGGTGCTCTCAACATCGTCCCCGTCTATGGCGGTTAACAGTTCCTTTGCAAATGCAGCCGCAGTCGCAGCTGCGTAGTTCTGCCAGCGATCGTTCTTGTGTGTATCTGCATAGTCACAGATTCCCCGGATGACTATGCATGGAAAGTTATTCATTAGTCCAGCTGCTTCCATCTCAAAGCAAATGCACCTCTCTTCAAGTCGCTGCAGGACCTCGTCTCGAGAAACGCCGTCTTTTATGACCGAGTTCCCTGACGCAATGACACCGTAGTGAATCGCCGGCTTGGAAGATCGGTCCTTGCGTTTTATCTCTTTAGTAGAATCGCAATGTGCACACGCGCTGTCGTGGCCGGATGCCGTACCGTCAGTGATTGGGATGTCTATATGAATAGAGGACGCCATGAACAACCGATCATTTTCTATGCCCTGGTAGATGAAGCCTGAAGCTCCGTTCTCTCCCGGTTCTTTCATCTTGGGGTAGCGCTGCACCATGTCCTCTAGGATCGTGGGTATTTGGGAGTCTTCTATCAAATGCTCTGCCTTGAGCGCTTGAAGGCCTTTCAGAAGGACGTCCGGAGGCGCGCTGAGCTGACCAACGCGCTCAAACTTGCCGTCCTTTTTCAGTTTACCGAGGTCGTACTGGACCACTCCTGGGCTTGTTCCAGTAGGTTGGCTAACGACGACATCACCAAGGCGAATGTCAATTTTGTCCTCCAATCTAGGGACTCCGGCCCCAATGCCGACCATGAGGCCAAACCGGATATGTGGAAGCGAGCTAATCATGCTCGAGGCGGTCGTGGCTGCGGATACGGTGCCATAGCTTCCAGCGGCCAAAGACGCAATAACAACATTGTGCTCTCCAATCCTGCCCCAAGTATAGGTGTTGGTGTCTTTTGGGTGCTTTTAAATTTCTGCGGCTTCCGGTGCTTTTCATCGAGCACAGCCATTGCTGCTGCCAGCTCCTTGTCAAGAGCGGTAAGTATGCCAACGGTATACTGTCGAGAATCTGAAAGCTGCGGCGTCGCCATGCTGTCTTTTTATAGAGGAAGACTCTTCGTTATATCTTTCGTCGTCGTCCGATGGGAAAATGCAATTAATAAATCCACGTAGGCGTGTCTATTTGACCAACTCATAGAGGATAATAGGAAAACAAGATTTGGGTGCGTATTAAAATCTCAAAGCCTCGTCAAGTTGGGCATCAACGCGCCCATGTTCAGCGTCGGACATCCTTGCAACAGGCTCTTGTTTGCCAGCGCCCATGATTAGCATCTCGGTACTGTATCTCGACCAATGAGGGTGATTGGGTGTGTTGATTCCGAAAGTTATTGGATATATATATCAGCCTCATTCTCTAAGCCTTTGATACGCACGAGAGAGAAATTCCTATTGTGCCGCACCATATGTATAACAAAACAGGTCGTTCAAATATGGATATCGTATATCTCT|downstream_gene_variant|MODIFIER|exon-XM_006962957.1-1|GENE_exon-XM_006962957.1-1|transcript|rna-XM_006962957.1|protein_coding||c.*2436delGinsAGAGATATACGATATCCATATTTGAACGACCTGTTTTGTTATACATATGGTGCGGCACAATAGGAATTTCTCTCTCGTGCGTATCAAAGGCTTAGAGAATGAGGCTGATATATATATCCAATAACTTTCGGAATCAACACACCCAATCACCCTCATTGGTCGAGATACAGTACCGAGATGCTAATCATGGGCGCTGGCAAACAAGAGCCTGTTGCAAGGATGTCCGACGCTGAACATGGGCGCGTTGATGCCCAACTTGACGAGGCTTTGAGATTTTAATACGCACCCAAATCTTGTTTTCCTATTATCCTCTATGAGTTGGTCAAATAGACACGCCTACGTGGATTTATTAATTGCATTTTCCCATCGGACGACGACGAAAGATATAACGAAGAGTCTTCCTCTATAAAAAGACAGCATGGCGACGCCGCAGCTTTCAGATTCTCGACAGTATACCGTTGGCATACTTACCGCTCTTGACAAGGAGCTGGCAGCAGCAATGGCTGTGCTCGATGAAAAGCACCGGAAGCCGCAGAAATTTAAAAGCACCCAAAAGACACCAACACCTATACTTGGGGCAGGATTGGAGAGCACAATGTTGTTATTGCGTCTTTGGCCGCTGGAAGCTATGGCACCGTATCCGCAGCCACGACCGCCTCGAGCATGATTAGCTCGCTTCCACATATCCGGTTTGGCCTCATGGTCGGCATTGGGGCCGGAGTCCCTAGATTGGAGGACAAAATTGACATTCGCCTTGGTGATGTCGTCGTTAGCCAACCTACTGGAACAAGCCCAGGAGTGGTCCAGTACGACCTCGGTAAACTGAAAAAGGACGGCAAGTTTGAGCGCGTTGGTCAGCTCAGCGCGCCTCCGGACGTCCTTCTGAAAGGCCTTCAAGCGCTCAAGGCAGAGCATTTGATAGAAGACTCCCAAATACCCACGATCCTAGAGGACATGGTGCAGCGCTACCCCAAGATGAAAGAACCGGGAGAGAACGGAGCTTCAGGCTTCATCTACCAGGGCATAGAAAATGATCGGTTGTTCATGGCGTCCTCTATTCATATAGACATCCCAATCACTGACGGTACGGCATCCGGCCACGACAGCGCGTGTGCACATTGCGATTCTACTAAAGAGATAAAACGCAAGGACCGATCTTCCAAGCCGGCGATTCACTACGGTGTCATTGCGTCAGGGAACTCGGTCATAAAAGACGGCGTTTCTCGAGACGAGGTCCTGCAGCGACTTGAAGAGAGGTGCATTTGCTTTGAGATGGAAGCAGCTGGACTAATGAATAACTTTCCATGCATAGTCATCCGGGGAATCTGTGACTATGCAGATACACACAAGAACGATCGCTGGCAGAACTACGCAGCTGCGACTGCGGCTGCATTTGCAAAGGAACTGTTAACCGCCATAGACGGGGACGATGTTGAGAGCACCCCGCCGATAGAGGAAGTCATTCAGCACCGTTAGTCACATGTATTTCACCGTTGAGAATTCTAAAGAATGACCAATCTCTCCAGTTAGCCAGGAAGTTGCTCAAATGGCGGAGAGCAGCAGAGAAACCCGCACTGATGTTCAAACCTTAAAGACAAGTGACCATCTTCGAGAGCTTCGTCGATGGCTTTCCCCCCCCAATGCATCAGAAAATTATAACAATGGCATCAAGCTGCGCCATGGAGATTCTGGCCAATGGCTTCTTCAGAGTGAAGAATATTCTTCGTGGAAATCCCAGCCCAACTCCTTTTTGTGGCTTCAAGGCATTCCCGGGTGCGGCAAGACCGTGCTGTCTTCTATCATCGTCAAAGATCTGGAAGATGGTAGTTTTAAGAGCGTACTATACTTCTTTTTCGACTTTACCAATAGCGATAAGCAGCTATTCGGCAAGGCGCTCAGCTCGCTCGTCCTGCAGCTCTATTGCAAAAACAAGGATGCTCAAAAGCCCTTGGACTCGCTTTATGACTCTTGCGGAAAAGGAACAAGTCAACCAAGTACCGATGGGCTCTTTGCGACGTTCCAAAGCATGTTGCAACGCGCTGGTGAAATCCACATAGTCCTCGACGCACTCGATGAGTGCCAGACGCGCAAAGAATACCCAACCGGAGGCCTCTTGACGTCGATAGAAGCTTTGGCAACATTCCAACATCCCAACGTCCATTTTTTAGTCACAGCGCGTCCTGAACAAGATATCACGTCTTCTATCAAATCATGGGCTCGCAACCAGGACATTATTCCAATTCAGAGCGGGCGAATTGCGGATGATATATTTGCATACGTTAAAGCAAGAGTTCGAAATAATAAAGGCCCTCTGAAAAGATGGAACGAGTGGCCTGAAGTTGAAGTTGAAATTGAAATCGGGTTATCAAAGAAGGCAAATGGAATGTAAGAAGCTCATCATTTTTTTAACATATGCATCTACTAATACAGCATAGGTTTCGCTGGGTTACGTGCCAGCTAGACGCACTCGAAAATTGTCTTGACTATCCGACTTTACAAAAAGCACTCAACTCCCTACCTATGACGTTGGATGAAACATATGCTCGGATCTTGACCAACTTGCCTCGCGAGCATGAGCATCATACAAGACGTCTTCTGCAGTTTTTAGCATATTCCGAACGCCCACTGACAATCGAAGAAGCCGTTGACGCGATTGCTGTTGACACAGCCAATAGCCCTCGGTTTAATAAGAAAAACAGAATGCCGGTCCCTGAGGAGATTTTAAGCTACTGCTCTAGCTTGGTTGTATTGAATGTCAACAGTTGGGAAAATGGGGAGGCCATACAGGAACTTCAGCTTGCGCACCTATCAGTGAAAGACTATCTATTGTCTAATAGAGTGCCACAAAGCTTTGGCAAAGACTTTAACGAAGCGACCGCCAGAGCCTCCATTGCACAAGTATGCCTTGCATACTTATTGGAGTTAGACAAAATCCTTCCAGTCAAAGAGCTTCGACAGTCATGCTGGTTGGCGCAATATTCTGCACGATACTGGATGGATCATACCGTCGTGGTAGAGAGTGGTAACAAACAACTTTGTGCACTCATTGCGGAATTCTTCTCTTGCGAGGATGCTTGGACAATTTGCTATACACTCTACGACCCTGAAGACCCATGGGAGCGCACCAAGCAACCAAGGCGATACGACATCTCGTTAGCTCTATATTATGCGTCACTTGGTGGCTCATGCTTTTCGGTGCAGCTGCTGCTTGAAATGAATGCCGACGTTAATTCTCGACACGGTTACTACGGCACTGCTCTATATGCTGCTATGCGCAAAGGACACGATAAAATAGTTCAGATGCTGCTTGAAAAAAATGCCGACATCAATATTCCGAGCCCTCATTACGCCAATGCTCTCCAGGCTGCTTTACTTTCTGGACATGATAAAATAGTCCGGATACTACTTGATAACGGTGCTAATGTTAATGCACAAGACGGAAAATTCCATGGTACTGCTCTCCAGCTGGCTGCAAGTGAAGGACACGATAAAGTAGTTCAGTTGCTGCTTGATAAGGGCGCCGATATCAATGCTCAAGGTGGAATTTACGGTAATGCTCTTCAGGCGGCTGCACAACAGGGACACGATAAAATAGTTCGGTTGCTGCTTGATAATAAAGCTAACGTCAATGCTCAAAGAGGATTTTACGGTAATGCTCTCCAGGCGGCTTCATACTATGGACACGATAAAATAGTGCAAATGCTGCTTGATAAGGGTGCCGACGTCAATGCTCAAGGCGGATACCACGGCGATGCTCTCAATGCGGCTGCAAGAAGAGGATACGATAAAACAGTGCAAATGCTGCTTGATAACGGCGCCAATGTTAATGCTCAAGGCGGATATTACGGTAATGCGCTCCAGGCCGCTGCACAACAGGGACACGATAAAATAGTGCAAATGCTGCTTGATAAGGGTGCCAATGTTAATGCTCAAGGGGGAGAATATGGTAATGCCCTCGAGGCTGCTTTATTTGAGGGCCACGACAAGACAGTCCAGATGCTACGCGACAATGGTGCCAGAACTAGATCCGAAGAAACAGACTGAAGTTTTAATACAAACAAATACCCAACTACAAGCAATTATGCATTTCGCGATGCATTTGCAGATTAGTTCAGTTCATAACACGGCATACGACCTGATCCTAAATGTGAGGCGTTGTGTGTTGTGATTTGAGACTGTTTGTATTGGAAATGCTCATTGTCGATCGTTGCGAAGATCGATCCTAGAGAGGGAATTTGTGGTACAGTACATCCAATTACAAGGCAAGGCTGCTATGTTGTACATGGGATATAAAGGGTTGGACATGTAGCCTATCAC|||||2436|,GTGATAGGCTACATGTCCAACCCTTTATATCCCATGTACAACATAGCAGCCTTGCCTTGTAATTGGATGTACTGTACCACAAATTCCCTCTCTAGGATCGATCTTCGCAACGATCGACAATGAGCATTTCCAATACAAACAGTCTCAAATCACAACACACAACGCCTCACATTTAGGATCAGGTCGTATGCCGTGTTATGAACTGAACTAATCTGCAAATGCATCGCGAAATGCATAATTGCTTGTAGTTGGGTATTTGTTTGTATTAAAACTTCAGTCTGTTTCTTCGGATCTAGTTCTGGCACCATTGTCGCGTAGCATCTGGACTGTCTTGTCGTGGCCCTCAAATAAAGCAGCCTCGAGGGCATTACCATATTCTCCCCCTTGAGCATTAACATTGGCACCCTTATCAAGCAGCATTTGCACTATTTTATCGTGTCCCTGTTGTGCAGCGGCCTGGAGCGCATTACCGTAATATCCGCCTTGAGCATTAACATTGGCGCCGTTATCAAGCAGCATTTGCACTGTTTTATCGTATCCTCTTCTTGCAGCCGCATTGAGAGCATCGCCGTGGTATCCGCCTTGAGCATTGACGTCGGCACCCTTATCAAGCAGCATTTGCACTATTTTATCGTGTCCATAGTATGAAGCCGCCTGGAGAGCATTACCGTAAAATCCTCTTTGAGCATTGACGTTAGCTTTATTATCAAGCAGCAACCGAACTATTTTATCGTGTCCCTGTTGTGCAGCCGCCTGAAGAGCATTACCGTAAATTCCACCTTGAGCATTGATATCGGCGCCCTTATCAAGCAGCAACTGAACTACTTTATCGTGTCCTTCACTTGCAGCCAGCTGGAGAGCAGTACCATGGAATTTTCCGTCTTGTGCATTAACATTAGCACCGTTATCAAGTAGTATCCGGACTATTTTATCATGTCCAGAAAGTAAAGCAGCCTGGAGAGCATTGGCGTAATGAGGGCTCGGAATATTGATGTCGGCATTTTTTTCAAGCAGCATCTGAACTATTTTATCGTGTCCTTTGCGCATAGCAGCATATAGAGCAGTGCCGTAGTAACCGTGTCGAGAATTAACGTCGGCATTCATTTCAAGCAGCAGCTGCACCGAAAAGCATGAGCCACCAAGTGACGCATAATATAGAGCTAACGAGATGTCGTATCGCCTTGGTTGCTTGGTGCGCTCCCATGGGTCTTCAGGGTCGTAGAGTGTATAGCAAATTGTCCAAGCATCCTCGCAAGAGAAGAATTCCGCAATGAGTGCACAAAGTTGTTTGTTACCACTCTCTACCACGACGGTATGATCCATCCAGTATCGTGCAGAATATTGCGCCAACCAGCATGACTGTCGAAGCTCTTTGACTGGAAGGATTTTGTCTAACTCCAATAAGTATGCAAGGCATACTTGTGCAATGGAGGCTCTGGCGGTCGCTTCGTTAAAGTCTTTGCCAAAGCTTTGTGGCACTCTATTAGACAATAGATAGTCTTTCACTGATAGGTGCGCAAGCTGAAGTTCCTGTATGGCCTCCCCATTTTCCCAACTGTTGACATTCAATACAACCAAGCTAGAGCAGTAGCTTAAAATCTCCTCAGGGACCGGCATTCTGTTTTTCTTATTAAACCGAGGGCTATTGGCTGTGTCAACAGCAATCGCGTCAACGGCTTCTTCGATTGTCAGTGGGCGTTCGGAATATGCTAAAAACTGCAGAAGACGTCTTGTATGATGCTCATGCTCGCGAGGCAAGTTGGTCAAGATCCGAGCATATGTTTCATCCAACGTCATAGGTAGGGAGTTGAGTGCTTTTTGTAAAGTCGGATAGTCAAGACAATTTTCGAGTGCGTCTAGCTGGCACGTAACCCAGCGAAACCTATGCTGTATTAGTAGATGCATATGTTAAAAAAATGATGAGCTTCTTACATTCCATTTGCCTTCTTTGATAACCCGATTTCAATTTCAACTTCAACTTCAGGCCACTCGTTCCATCTTTTCAGAGGGCCTTTATTATTTCGAACTCTTGCTTTAACGTATGCAAATATATCATCCGCAATTCGCCCGCTCTGAATTGGAATAATGTCCTGGTTGCGAGCCCATGATTTGATAGAAGACGTGATATCTTGTTCAGGACGCGCTGTGACTAAAAAATGGACGTTGGGATGTTGGAATGTTGCCAAAGCTTCTATCGACGTCAAGAGGCCTCCGGTTGGGTATTCTTTGCGCGTCTGGCACTCATCGAGTGCGTCGAGGACTATGTGGATTTCACCAGCGCGTTGCAACATGCTTTGGAACGTCGCAAAGAGCCCATCGGTACTTGGTTGACTTGTTCCTTTTCCGCAAGAGTCATAAAGCGAGTCCAAGGGCTTTTGAGCATCCTTGTTTTTGCAATAGAGCTGCAGGACGAGCGAGCTGAGCGCCTTGCCGAATAGCTGCTTATCGCTATTGGTAAAGTCGAAAAAGAAGTATAGTACGCTCTTAAAACTACCATCTTCCAGATCTTTGACGATGATAGAAGACAGCACGGTCTTGCCGCACCCGGGAATGCCTTGAAGCCACAAAAAGGAGTTGGGCTGGGATTTCCACGAAGAATATTCTTCACTCTGAAGAAGCCATTGGCCAGAATCTCCATGGCGCAGCTTGATGCCATTGTTATAATTTTCTGATGCATTGGGGGGGGAAAGCCATCGACGAAGCTCTCGAAGATGGTCACTTGTCTTTAAGGTTTGAACATCAGTGCGGGTTTCTCTGCTGCTCTCCGCCATTTGAGCAACTTCCTGGCTAACTGGAGAGATTGGTCATTCTTTAGAATTCTCAACGGTGAAATACATGTGACTAACGGTGCTGAATGACTTCCTCTATCGGCGGGGTGCTCTCAACATCGTCCCCGTCTATGGCGGTTAACAGTTCCTTTGCAAATGCAGCCGCAGTCGCAGCTGCGTAGTTCTGCCAGCGATCGTTCTTGTGTGTATCTGCATAGTCACAGATTCCCCGGATGACTATGCATGGAAAGTTATTCATTAGTCCAGCTGCTTCCATCTCAAAGCAAATGCACCTCTCTTCAAGTCGCTGCAGGACCTCGTCTCGAGAAACGCCGTCTTTTATGACCGAGTTCCCTGACGCAATGACACCGTAGTGAATCGCCGGCTTGGAAGATCGGTCCTTGCGTTTTATCTCTTTAGTAGAATCGCAATGTGCACACGCGCTGTCGTGGCCGGATGCCGTACCGTCAGTGATTGGGATGTCTATATGAATAGAGGACGCCATGAACAACCGATCATTTTCTATGCCCTGGTAGATGAAGCCTGAAGCTCCGTTCTCTCCCGGTTCTTTCATCTTGGGGTAGCGCTGCACCATGTCCTCTAGGATCGTGGGTATTTGGGAGTCTTCTATCAAATGCTCTGCCTTGAGCGCTTGAAGGCCTTTCAGAAGGACGTCCGGAGGCGCGCTGAGCTGACCAACGCGCTCAAACTTGCCGTCCTTTTTCAGTTTACCGAGGTCGTACTGGACCACTCCTGGGCTTGTTCCAGTAGGTTGGCTAACGACGACATCACCAAGGCGAATGTCAATTTTGTCCTCCAATCTAGGGACTCCGGCCCCAATGCCGACCATGAGGCCAAACCGGATATGTGGAAGCGAGCTAATCATGCTCGAGGCGGTCGTGGCTGCGGATACGGTGCCATAGCTTCCAGCGGCCAAAGACGCAATAACAACATTGTGCTCTCCAATCCTGCCCCAAGTATAGGTGTTGGTGTCTTTTGGGTGCTTTTAAATTTCTGCGGCTTCCGGTGCTTTTCATCGAGCACAGCCATTGCTGCTGCCAGCTCCTTGTCAAGAGCGGTAAGTATGCCAACGGTATACTGTCGAGAATCTGAAAGCTGCGGCGTCGCCATGCTGTCTTTTTATAGAGGAAGACTCTTCGTTATATCTTTCGTCGTCGTCCGATGGGAAAATGCAATTAATAAATCCACGTAGGCGTGTCTATTTGACCAACTCATAGAGGATAATAGGAAAACAAGATTTGGGTGCGTATTAAAATCTCAAAGCCTCGTCAAGTTGGGCATCAACGCGCCCATGTTCAGCGTCGGACATCCTTGCAACAGGCTCTTGTTTGCCAGCGCCCATGATTAGCATCTCGGTACTGTATCTCGACCAATGAGGGTGATTGGGTGTGTTGATTCCGAAAGTTATTGGATATATATATCAGCCTCATTCTCTAAGCCTTTGATACGCACGAGAGAGAAATTCCTATTGTGCCGCACCATATGTATAACAAAACAGGTCGTTCAAATATGGATATCGTATATCTCT|downstream_gene_variant|MODIFIER|exon-XM_006962957.1-1|GENE_exon-XM_006962957.1-1|transcript|rna-XM_006962957.1|protein_coding||c.*2436_*2437insAGAGATATACGATATCCATATTTGAACGACCTGTTTTGTTATACATATGGTGCGGCACAATAGGAATTTCTCTCTCGTGCGTATCAAAGGCTTAGAGAATGAGGCTGATATATATATCCAATAACTTTCGGAATCAACACACCCAATCACCCTCATTGGTCGAGATACAGTACCGAGATGCTAATCATGGGCGCTGGCAAACAAGAGCCTGTTGCAAGGATGTCCGACGCTGAACATGGGCGCGTTGATGCCCAACTTGACGAGGCTTTGAGATTTTAATACGCACCCAAATCTTGTTTTCCTATTATCCTCTATGAGTTGGTCAAATAGACACGCCTACGTGGATTTATTAATTGCATTTTCCCATCGGACGACGACGAAAGATATAACGAAGAGTCTTCCTCTATAAAAAGACAGCATGGCGACGCCGCAGCTTTCAGATTCTCGACAGTATACCGTTGGCATACTTACCGCTCTTGACAAGGAGCTGGCAGCAGCAATGGCTGTGCTCGATGAAAAGCACCGGAAGCCGCAGAAATTTAAAAGCACCCAAAAGACACCAACACCTATACTTGGGGCAGGATTGGAGAGCACAATGTTGTTATTGCGTCTTTGGCCGCTGGAAGCTATGGCACCGTATCCGCAGCCACGACCGCCTCGAGCATGATTAGCTCGCTTCCACATATCCGGTTTGGCCTCATGGTCGGCATTGGGGCCGGAGTCCCTAGATTGGAGGACAAAATTGACATTCGCCTTGGTGATGTCGTCGTTAGCCAACCTACTGGAACAAGCCCAGGAGTGGTCCAGTACGACCTCGGTAAACTGAAAAAGGACGGCAAGTTTGAGCGCGTTGGTCAGCTCAGCGCGCCTCCGGACGTCCTTCTGAAAGGCCTTCAAGCGCTCAAGGCAGAGCATTTGATAGAAGACTCCCAAATACCCACGATCCTAGAGGACATGGTGCAGCGCTACCCCAAGATGAAAGAACCGGGAGAGAACGGAGCTTCAGGCTTCATCTACCAGGGCATAGAAAATGATCGGTTGTTCATGGCGTCCTCTATTCATATAGACATCCCAATCACTGACGGTACGGCATCCGGCCACGACAGCGCGTGTGCACATTGCGATTCTACTAAAGAGATAAAACGCAAGGACCGATCTTCCAAGCCGGCGATTCACTACGGTGTCATTGCGTCAGGGAACTCGGTCATAAAAGACGGCGTTTCTCGAGACGAGGTCCTGCAGCGACTTGAAGAGAGGTGCATTTGCTTTGAGATGGAAGCAGCTGGACTAATGAATAACTTTCCATGCATAGTCATCCGGGGAATCTGTGACTATGCAGATACACACAAGAACGATCGCTGGCAGAACTACGCAGCTGCGACTGCGGCTGCATTTGCAAAGGAACTGTTAACCGCCATAGACGGGGACGATGTTGAGAGCACCCCGCCGATAGAGGAAGTCATTCAGCACCGTTAGTCACATGTATTTCACCGTTGAGAATTCTAAAGAATGACCAATCTCTCCAGTTAGCCAGGAAGTTGCTCAAATGGCGGAGAGCAGCAGAGAAACCCGCACTGATGTTCAAACCTTAAAGACAAGTGACCATCTTCGAGAGCTTCGTCGATGGCTTTCCCCCCCCAATGCATCAGAAAATTATAACAATGGCATCAAGCTGCGCCATGGAGATTCTGGCCAATGGCTTCTTCAGAGTGAAGAATATTCTTCGTGGAAATCCCAGCCCAACTCCTTTTTGTGGCTTCAAGGCATTCCCGGGTGCGGCAAGACCGTGCTGTCTTCTATCATCGTCAAAGATCTGGAAGATGGTAGTTTTAAGAGCGTACTATACTTCTTTTTCGACTTTACCAATAGCGATAAGCAGCTATTCGGCAAGGCGCTCAGCTCGCTCGTCCTGCAGCTCTATTGCAAAAACAAGGATGCTCAAAAGCCCTTGGACTCGCTTTATGACTCTTGCGGAAAAGGAACAAGTCAACCAAGTACCGATGGGCTCTTTGCGACGTTCCAAAGCATGTTGCAACGCGCTGGTGAAATCCACATAGTCCTCGACGCACTCGATGAGTGCCAGACGCGCAAAGAATACCCAACCGGAGGCCTCTTGACGTCGATAGAAGCTTTGGCAACATTCCAACATCCCAACGTCCATTTTTTAGTCACAGCGCGTCCTGAACAAGATATCACGTCTTCTATCAAATCATGGGCTCGCAACCAGGACATTATTCCAATTCAGAGCGGGCGAATTGCGGATGATATATTTGCATACGTTAAAGCAAGAGTTCGAAATAATAAAGGCCCTCTGAAAAGATGGAACGAGTGGCCTGAAGTTGAAGTTGAAATTGAAATCGGGTTATCAAAGAAGGCAAATGGAATGTAAGAAGCTCATCATTTTTTTAACATATGCATCTACTAATACAGCATAGGTTTCGCTGGGTTACGTGCCAGCTAGACGCACTCGAAAATTGTCTTGACTATCCGACTTTACAAAAAGCACTCAACTCCCTACCTATGACGTTGGATGAAACATATGCTCGGATCTTGACCAACTTGCCTCGCGAGCATGAGCATCATACAAGACGTCTTCTGCAGTTTTTAGCATATTCCGAACGCCCACTGACAATCGAAGAAGCCGTTGACGCGATTGCTGTTGACACAGCCAATAGCCCTCGGTTTAATAAGAAAAACAGAATGCCGGTCCCTGAGGAGATTTTAAGCTACTGCTCTAGCTTGGTTGTATTGAATGTCAACAGTTGGGAAAATGGGGAGGCCATACAGGAACTTCAGCTTGCGCACCTATCAGTGAAAGACTATCTATTGTCTAATAGAGTGCCACAAAGCTTTGGCAAAGACTTTAACGAAGCGACCGCCAGAGCCTCCATTGCACAAGTATGCCTTGCATACTTATTGGAGTTAGACAAAATCCTTCCAGTCAAAGAGCTTCGACAGTCATGCTGGTTGGCGCAATATTCTGCACGATACTGGATGGATCATACCGTCGTGGTAGAGAGTGGTAACAAACAACTTTGTGCACTCATTGCGGAATTCTTCTCTTGCGAGGATGCTTGGACAATTTGCTATACACTCTACGACCCTGAAGACCCATGGGAGCGCA
CAAGCAACCAAGGCGATACGACATCTCGTTAGCTCTATATTATGCGTCACTTGGTGGCTCATGCTTTTCGGTGCAGCTGCTGCTTGAAATGAATGCCGACGTTAATTCTCGACACGGTTACTACGGCACTGCTCTATATGCTGCTATGCGCAAAGGACACGATAAAATAGTTCAGATGCTGCTTGAAAAAAATGCCGACATCAATATTCCGAGCCCTCATTACGCCAATGCTCTCCAGGCTGCTTTACTTTCTGGACATGATAAAATAGTCCGGATACTACTTGATAACGGTGCTAATGTTAATGCACAAGACGGAAAATTCCATGGTACTGCTCTCCAGCTGGCTGCAAGTGAAGGACACGATAAAGTAGTTCAGTTGCTGCTTGATAAGGGCGCCGATATCAATGCTCAAGGTGGAATTTACGGTAATGCTCTTCAGGCGGCTGCACAACAGGGACACGATAAAATAGTTCGGTTGCTGCTTGATAATAAAGCTAACGTCAATGCTCAAAGAGGATTTTACGGTAATGCTCTCCAGGCGGCTTCATACTATGGACACGATAAAATAGTGCAAATGCTGCTTGATAAGGGTGCCGACGTCAATGCTCAAGGCGGATACCACGGCGATGCTCTCAATGCGGCTGCAAGAAGAGGATACGATAAAACAGTGCAAATGCTGCTTGATAACGGCGCCAATGTTAATGCTCAAGGCGGATATTACGGTAATGCGCTCCAGGCCGCTGCACAACAGGGACACGATAAAATAGTGCAAATGCTGCTTGATAAGGGTGCCAATGTTAATGCTCAAGGGGGAGAATATGGTAATGCCCTCGAGGCTGCTTTATTTGAGGGCCACGACAAGACAGTCCAGATGCTACGCGACAATGGTGCCAGAACTAGATCCGAAGAAACAGACTGAAGTTTTAATACAAACAAATACCCAACTACAAGCAATTATGCATTTCGCGATGCATTTGCAGATTAGTTCAGTTCATAACACGGCATACGACCTGATCCTAAATGTGAGGCGTTGTGTGTTGTGATTTGAGACTGTTTGTATTGGAAATGCTCATTGTCGATCGTTGCGAAGATCGATCCTAGAGAGGGAATTTGTGGTACAGTACATCCAATTACAAGGCAAGGCTGCTATGTTGTACATGGGATATAAAGGGTTGGACATGTAGCCTATCAC|||||2436|,GTGATAGGCTACATGTCCAACCCTTTATATCCCATGTACAACATAGCAGCCTTGCCTTGTAATTGGATGTACTGTACCACAAATTCCCTCTCTAGGATCGATCTTCGCAACGATCGACAATGAGCATTTCCAATACAAACAGTCTCAAATCACAACACACAACGCCTCACATTTAGGATCAGGTCGTATGCCGTGTTATGAACTGAACTAATCTGCAAATGCATCGCGAAATGCATAATTGCTTGTAGTTGGGTATTTGTTTGTATTAAAACTTCAGTCTGTTTCTTCGGATCTAGTTCTGGCACCATTGTCGCGTAGCATCTGGACTGTCTTGTCGTGGCCCTCAAATAAAGCAGCCTCGAGGGCATTACCATATTCTCCCCCTTGAGCATTAACATTGGCACCCTTATCAAGCAGCATTTGCACTATTTTATCGTGTCCCTGTTGTGCAGCGGCCTGGAGCGCATTACCGTAATATCCGCCTTGAGCATTAACATTGGCGCCGTTATCAAGCAGCATTTGCACTGTTTTATCGTATCCTCTTCTTGCAGCCGCATTGAGAGCATCGCCGTGGTATCCGCCTTGAGCATTGACGTCGGCACCCTTATCAAGCAGCATTTGCACTATTTTATCGTGTCCATAGTATGAAGCCGCCTGGAGAGCATTACCGTAAAATCCTCTTTGAGCATTGACGTTAGCTTTATTATCAAGCAGCAACCGAACTATTTTATCGTGTCCCTGTTGTGCAGCCGCCTGAAGAGCATTACCGTAAATTCCACCTTGAGCATTGATATCGGCGCCCTTATCAAGCAGCAACTGAACTACTTTATCGTGTCCTTCACTTGCAGCCAGCTGGAGAGCAGTACCATGGAATTTTCCGTCTTGTGCATTAACATTAGCACCGTTATCAAGTAGTATCCGGACTATTTTATCATGTCCAGAAAGTAAAGCAGCCTGGAGAGCATTGGCGTAATGAGGGCTCGGAATATTGATGTCGGCATTTTTTTCAAGCAGCATCTGAACTATTTTATCGTGTCCTTTGCGCATAGCAGCATATAGAGCAGTGCCGTAGTAACCGTGTCGAGAATTAACGTCGGCATTCATTTCAAGCAGCAGCTGCACCGAAAAGCATGAGCCACCAAGTGACGCATAATATAGAGCTAACGAGATGTCGTATCGCCTTGGTTGCTTGGTGCGCTCCCATGGGTCTTCAGGGTCGTAGAGTGTATAGCAAATTGTCCAAGCATCCTCGCAAGAGAAGAATTCCGCAATGAGTGCACAAAGTTGTTTGTTACCACTCTCTACCACGACGGTATGATCCATCCAGTATCGTGCAGAATATTGCGCCAACCAGCATGACTGTCGAAGCTCTTTGACTGGAAGGATTTTGTCTAACTCCAATAAGTATGCAAGGCATACTTGTGCAATGGAGGCTCTGGCGGTCGCTTCGTTAAAGTCTTTGCCAAAGCTTTGTGGCACTCTATTAGACAATAGATAGTCTTTCACTGATAGGTGCGCAAGCTGAAGTTCCTGTATGGCCTCCCCATTTTCCCAACTGTTGACATTCAATACAACCAAGCTAGAGCAGTAGCTTAAAATCTCCTCAGGGACCGGCATTCTGTTTTTCTTATTAAACCGAGGGCTATTGGCTGTGTCAACAGCAATCGCGTCAACGGCTTCTTCGATTGTCAGTGGGCGTTCGGAATATGCTAAAAACTGCAGAAGACGTCTTGTATGATGCTCATGCTCGCGAGGCAAGTTGGTCAAGATCCGAGCATATGTTTCATCCAACGTCATAGGTAGGGAGTTGAGTGCTTTTTGTAAAGTCGGATAGTCAAGACAATTTTCGAGTGCGTCTAGCTGGCACGTAACCCAGCGAAACCTATGCTGTATTAGTAGATGCATATGTTAAAAAAATGATGAGCTTCTTACATTCCATTTGCCTTCTTTGATAACCCGATTTCAATTTCAACTTCAACTTCAGGCCACTCGTTCCATCTTTTCAGAGGGCCTTTATTATTTCGAACTCTTGCTTTAACGTATGCAAATATATCATCCGCAATTCGCCCGCTCTGAATTGGAATAATGTCCTGGTTGCGAGCCCATGATTTGATAGAAGACGTGATATCTTGTTCAGGACGCGCTGTGACTAAAAAATGGACGTTGGGATGTTGGAATGTTGCCAAAGCTTCTATCGACGTCAAGAGGCCTCCGGTTGGGTATTCTTTGCGCGTCTGGCACTCATCGAGTGCGTCGAGGACTATGTGGATTTCACCAGCGCGTTGCAACATGCTTTGGAACGTCGCAAAGAGCCCATCGGTACTTGGTTGACTTGTTCCTTTTCCGCAAGAGTCATAAAGCGAGTCCAAGGGCTTTTGAGCATCCTTGTTTTTGCAATAGAGCTGCAGGACGAGCGAGCTGAGCGCCTTGCCGAATAGCTGCTTATCGCTATTGGTAAAGTCGAAAAAGAAGTATAGTACGCTCTTAAAACTACCATCTTCCAGATCTTTGACGATGATAGAAGACAGCACGGTCTTGCCGCACCCGGGAATGCCTTGAAGCCACAAAAAGGAGTTGGGCTGGGATTTCCACGAAGAATATTCTTCACTCTGAAGAAGCCATTGGCCAGAATCTCCATGGCGCAGCTTGATGCCATTGTTATAATTTTCTGATGCATTGGGGGGGGAAAGCCATCGACGAAGCTCTCGAAGATGGTCACTTGTCTTTAAGGTTTGAACATCAGTGCGGGTTTCTCTGCTGCTCTCCGCCATTTGAGCAACTTCCTGGCTAACTGGAGAGATTGGTCATTCTTTAGAATTCTCAACGGTGAAATACATGTGACTAACGGTGCTGAATGACTTCCTCTATCGGCGGGGTGCTCTCAACATCGTCCCCGTCTATGGCGGTTAACAGTTCCTTTGCAAATGCAGCCGCAGTCGCAGCTGCGTAGTTCTGCCAGCGATCGTTCTTGTGTGTATCTGCATAGTCACAGATTCCCCGGATGACTATGCATGGAAAGTTATTCATTAGTCCAGCTGCTTCCATCTCAAAGCAAATGCACCTCTCTTCAAGTCGCTGCAGGACCTCGTCTCGAGAAACGCCGTCTTTTATGACCGAGTTCCCTGACGCAATGACACCGTAGTGAATCGCCGGCTTGGAAGATCGGTCCTTGCGTTTTATCTCTTTAGTAGAATCGCAATGTGCACACGCGCTGTCGTGGCCGGATGCCGTACCGTCAGTGATTGGGATGTCTATATGAATAGAGGACGCCATGAACAACCGATCATTTTCTATGCCCTGGTAGATGAAGCCTGAAGCTCCGTTCTCTCCCGGTTCTTTCATCTTGGGGTAGCGCTGCACCATGTCCTCTAGGATCGTGGGTATTTGGGAGTCTTCTATCAAATGCTCTGCCTTGAGCGCTTGAAGGCCTTTCAGAAGGACGTCCGGAGGCGCGCTGAGCTGACCAACGCGCTCAAACTTGCCGTCCTTTTTCAGTTTACCGAGGTCGTACTGGACCACTCCTGGGCTTGTTCCAGTAGGTTGGCTAACGACGACATCACCAAGGCGAATGTCAATTTTGTCCTCCAATCTAGGGACTCCGGCCCCAATGCCGACCATGAGGCCAAACCGGATATGTGGAAGCGAGCTAATCATGCTCGAGGCGGTCGTGGCTGCGGATACGGTGCCATAGCTTCCAGCGGCCAAAGACGCAATAACAACATTGTGCTCTCCAATCCTGCCCCAAGTATAGGTGTTGGTGTCTTTTGGGTGCTTTTAAATTTCTGCGGCTTCCGGTGCTTTTCATCGAGCACAGCCATTGCTGCTGCCAGCTCCTTGTCAAGAGCGGTAAGTATGCCAACGGTATACTGTCGAGAATCTGAAAGCTGCGGCGTCGCCATGCTGTCTTTTTATAGAGGAAGACTCTTCGTTATATCTTTCGTCGTCGTCCGATGGGAAAATGCAATTAATAAATCCACGTAGGCGTGTCTATTTGACCAACTCATAGAGGATAATAGGAAAACAAGATTTGGGTGCGTATTAAAATCTCAAAGCCTCGTCAAGTTGGGCATCAACGCGCCCATGTTCAGCGTCGGACATCCTTGCAACAGGCTCTTGTTTGCCAGCGCCCATGATTAGCATCTCGGTACTGTATCTCGACCAATGAGGGTGATTGGGTGTGTTGATTCCGAAAGTTATTGGATATATATATCAGCCTCATTCTCTAAGCCTTTGATACGCACGAGAGAGAAATTCCTATTGTGCCGCACCATATGTATAACAAAACAGGTCGTTCAAATATGGATATCGTATATCTCT|downstream_gene_variant|MODIFIER|exon-XM_006962957.1-1|GENE_exon-XM_006962957.1-1|transcript|rna-XM_006962957.1|protein_coding||c.*2436delAinsAGAGATATACGATATCCATATTTGAACGACCTGTTTTGTTATACATATGGTGCGGCACAATAGGAATTTCTCTCTCGTGCGTATCAAAGGCTTAGAGAATGAGGCTGATATATATATCCAATAACTTTCGGAATCAACACACCCAATCACCCTCATTGGTCGAGATACAGTACCGAGATGCTAATCATGGGCGCTGGCAAACAAGAGCCTGTTGCAAGGATGTCCGACGCTGAACATGGGCGCGTTGATGCCCAACTTGACGAGGCTTTGAGATTTTAATACGCACCCAAATCTTGTTTTCCTATTATCCTCTATGAGTTGGTCAAATAGACACGCCTACGTGGATTTATTAATTGCATTTTCCCATCGGACGACGACGAAAGATATAACGAAGAGTCTTCCTCTATAAAAAGACAGCATGGCGACGCCGCAGCTTTCAGATTCTCGACAGTATACCGTTGGCATACTTACCGCTCTTGACAAGGAGCTGGCAGCAGCAATGGCTGTGCTCGATGAAAAGCACCGGAAGCCGCAGAAATTTAAAAGCACCCAAAAGACACCAACACCTATACTTGGGGCAGGATTGGAGAGCACAATGTTGTTATTGCGTCTTTGGCCGCTGGAAGCTATGGCACCGTATCCGCAGCCACGACCGCCTCGAGCATGATTAGCTCGCTTCCACATATCCGGTTTGGCCTCATGGTCGGCATTGGGGCCGGAGTCCCTAGATTGGAGGACAAAATTGACATTCGCCTTGGTGATGTCGTCGTTAGCCAACCTACTGGAACAAGCCCAGGAGTGGTCCAGTACGACCTCGGTAAACTGAAAAAGGACGGCAAGTTTGAGCGCGTTGGTCAGCTCAGCGCGCCTCCGGACGTCCTTCTGAAAGGCCTTCAAGCGCTCAAGGCAGAGCATTTGATAGAAGACTCCCAAATACCCACGATCCTAGAGGACATGGTGCAGCGCTACCCCAAGATGAAAGAACCGGGAGAGAACGGAGCTTCAGGCTTCATCTACCAGGGCATAGAAAATGATCGGTTGTTCATGGCGTCCTCTATTCATATAGACATCCCAATCACTGACGGTACGGCATCCGGCCACGACAGCGCGTGTGCACATTGCGATTCTACTAAAGAGATAAAACGCAAGGACCGATCTTCCAAGCCGGCGATTCACTACGGTGTCATTGCGTCAGGGAACTCGGTCATAAAAGACGGCGTTTCTCGAGACGAGGTCCTGCAGCGACTTGAAGAGAGGTGCATTTGCTTTGAGATGGAAGCAGCTGGACTAATGAATAACTTTCCATGCATAGTCATCCGGGGAATCTGTGACTATGCAGATACACACAAGAACGATCGCTGGCAGAACTACGCAGCTGCGACTGCGGCTGCATTTGCAAAGGAACTGTTAACCGCCATAGACGGGGACGATGTTGAGAGCACCCCGCCGATAGAGGAAGTCATTCAGCACCGTTAGTCACATGTATTTCACCGTTGAGAATTCTAAAGAATGACCAATCTCTCCAGTTAGCCAGGAAGTTGCTCAAATGGCGGAGAGCAGCAGAGAAACCCGCACTGATGTTCAAACCTTAAAGACAAGTGACCATCTTCGAGAGCTTCGTCGATGGCTTTCCCCCCCCAATGCATCAGAAAATTATAACAATGGCATCAAGCTGCGCCATGGAGATTCTGGCCAATGGCTTCTTCAGAGTGAAGAATATTCTTCGTGGAAATCCCAGCCCAACTCCTTTTTGTGGCTTCAAGGCATTCCCGGGTGCGGCAAGACCGTGCTGTCTTCTATCATCGTCAAAGATCTGGAAGATGGTAGTTTTAAGAGCGTACTATACTTCTTTTTCGACTTTACCAATAGCGATAAGCAGCTATTCGGCAAGGCGCTCAGCTCGCTCGTCCTGCAGCTCTATTGCAAAAACAAGGATGCTCAAAAGCCCTTGGACTCGCTTTATGACTCTTGCGGAAAAGGAACAAGTCAACCAAGTACCGATGGGCTCTTTGCGACGTTCCAAAGCATGTTGCAACGCGCTGGTGAAATCCACATAGTCCTCGACGCACTCGATGAGTGCCAGACGCGCAAAGAATACCCAACCGGAGGCCTCTTGACGTCGATAGAAGCTTTGGCAACATTCCAACATCCCAACGTCCATTTTTTAGTCACAGCGCGTCCTGAACAAGATATCACGTCTTCTATCAAATCATGGGCTCGCAACCAGGACATTATTCCAATTCAGAGCGGGCGAATTGCGGATGATATATTTGCATACGTTAAAGCAAGAGTTCGAAATAATAAAGGCCCTCTGAAAAGATGGAACGAGTGGCCTGAAGTTGAAGTTGAAATTGAAATCGGGTTATCAAAGAAGGCAAATGGAATGTAAGAAGCTCATCATTTTTTTAACATATGCATCTACTAATACAGCATAGGTTTCGCTGGGTTACGTGCCAGCTAGACGCACTCGAAAATTGTCTTGACTATCCGACTTTACAAAAAGCACTCAACTCCCTACCTATGACGTTGGATGAAACATATGCTCGGATCTTGACCAACTTGCCTCGCGAGCATGAGCATCATACAAGACGTCTTCTGCAGTTTTTAGCATATTCCGAACGCCCACTGACAATCGAAGAAGCCGTTGACGCGATTGCTGTTGACACAGCCAATAGCCCTCGGTTTAATAAGAAAAACAGAATGCCGGTCCCTGAGGAGATTTTAAGCTACTGCTCTAGCTTGGTTGTATTGAATGTCAACAGTTGGGAAAATGGGGAGGCCATACAGGAACTTCAGCTTGCGCACCTATCAGTGAAAGACTATCTATTGTCTAATAGAGTGCCACAAAGCTTTGGCAAAGACTTTAACGAAGCGACCGCCAGAGCCTCCATTGCACAAGTATGCCTTGCATACTTATTGGAGTTAGACAAAATCCTTCCAGTCAAAGAGCTTCGACAGTCATGCTGGTTGGCGCAATATTCTGCACGATACTGGATGGATCATACCGTCGTGGTAGAGAGTGGTAACAAACAACTTTGTGCACTCATTGCGGAATTCTTCTCTTGCGAGGATGCTTGGACAATTTGCTATACACTCTACGACCCTGAAGACCCATGGGAGCGCACCAAGCAACCAAGGCGATACGACATCTCGTTAGCTCTATATTATGCGTCACTTGGTGGCTCATGCTTTTCGGTGCAGCTGCTGCTTGAAATGAATGCCGACGTTAATTCTCGACACGGTTACTACGGCACTGCTCTATATGCTGCTATGCGCAAAGGACACGATAAAATAGTTCAGATGCTGCTTGAAAAAAATGCCGACATCAATATTCCGAGCCCTCATTACGCCAATGCTCTCCAGGCTGCTTTACTTTCTGGACATGATAAAATAGTCCGGATACTACTTGATAACGGTGCTAATGTTAATGCACAAGACGGAAAATTCCATGGTACTGCTCTCCAGCTGGCTGCAAGTGAAGGACACGATAAAGTAGTTCAGTTGCTGCTTGATAAGGGCGCCGATATCAATGCTCAAGGTGGAATTTACGGTAATGCTCTTCAGGCGGCTGCACAACAGGGACACGATAAAATAGTTCGGTTGCTGCTTGATAATAAAGCTAACGTCAATGCTCAAAGAGGATTTTACGGTAATGCTCTCCAGGCGGCTTCATACTATGGACACGATAAAATAGTGCAAATGCTGCTTGATAAGGGTGCCGACGTCAATGCTCAAGGCGGATACCACGGCGATGCTCTCAATGCGGCTGCAAGAAGAGGATACGATAAAACAGTGCAAATGCTGCTTGATAACGGCGCCAATGTTAATGCTCAAGGCGGATATTACGGTAATGCGCTCCAGGCCGCTGCACAACAGGGACACGATAAAATAGTGCAAATGCTGCTTGATAAGGGTGCCAATGTTAATGCTCAAGGGGGAGAATATGGTAATGCCCTCGAGGCTGCTTTATTTGAGGGCCACGACAAGACAGTCCAGATGCTACGCGACAATGGTGCCAGAACTAGATCCGAAGAAACAGACTGAAGTTTTAATACAAACAAATACCCAACTACAAGCAATTATGCATTTCGCGATGCATTTGCAGATTAGTTCAGTTCATAACACGGCATACGACCTGATCCTAAATGTGAGGCGTTGTGTGTTGTGATTTGAGACTGTTTGTATTGGAAATGCTCATTGTCGATCGTTGCGAAGATCGATCCTAGAGAGGGAATTTGTGGTACAGTACATCCAATTACAAGGCAAGGCTGCTATGTTGTACATGGGATATAAAGGGTTGGACATGTAGCCTATCAC|||||2436|,GTGATAGGCTACATGTCCAACCCTTTATATCCCATGTACAACATAGCAGCCTTGCCTTGTAATTGGATGTACTGTACCACAAATTCCCTCTCTAGGATCGATCTTCGCAACGATCGACAATGAGCATTTCCAATACAAACAGTCTCAAATCACAACACACAACGCCTCACATTTAGGATCAGGTCGTATGCCGTGTTATGAACTGAACTAATCTGCAAATGCATCGCGAAATGCATAATTGCTTGTAGTTGGGTATTTGTTTGTATTAAAACTTCAGTCTGTTTCTTCGGATCTAGTTCTGGCACCATTGTCGCGTAGCATCTGGACTGTCTTGTCGTGGCCCTCAAATAAAGCAGCCTCGAGGGCATTACCATATTCTCCCCCTTGAGCATTAACATTGGCACCCTTATCAAGCAGCATTTGCACTATTTTATCGTGTCCCTGTTGTGCAGCGGCCTGGAGCGCATTACCGTAATATCCGCCTTGAGCATTAACATTGGCGCCGTTATCAAGCAGCATTTGCACTGTTTTATCGTATCCTCTTCTTGCAGCCGCATTGAGAGCATCGCCGTGGTATCCGCCTTGAGCATTGACGTCGGCACCCTTATCAAGCAGCATTTGCACTATTTTATCGTGTCCATAGTATGAAGCCGCCTGGAGAGCATTACCGTAAAATCCTCTTTGAGCATTGACGTTAGCTTTATTATCAAGCAGCAACCGAACTATTTTATCGTGTCCCTGTTGTGCAGCCGCCTGAAGAGCATTACCGTAAATTCCACCTTGAGCATTGATATCGGCGCCCTTATCAAGCAGCAACTGAACTACTTTATCGTGTCCTTCACTTGCAGCCAGCTGGAGAGCAGTACCATGGAATTTTCCGTCTTGTGCATTAACATTAGCACCGTTATCAAGTAGTATCCGGACTATTTTATCATGTCCAGAAAGTAAAGCAGCCTGGAGAGCATTGGCGTAATGAGGGCTCGGAATATTGATGTCGGCATTTTTTTCAAGCAGCATCTGAACTATTTTATCGTGTCCTTTGCGCATAGCAGCATATAGAGCAGTGCCGTAGTAACCGTGTCGAGAATTAACGTCGGCATTCATTTCAAGCAGCAGCTGCACCGAAAAGCATGAGCCACCAAGTGACGCATAATATAGAGCTAACGAGATGTCGTATCGCCTTGGTTGCTTGGTGCGCTCCCATGGGTCTTCAGGGTCGTAGAGTGTATAGCAAATTGTCCAAGCATCCTCGCAAGAGAAGAATTCCGCAATGAGTGCACAAAGTTGTTTGTTACCACTCTCTACCACGACGGTATGATCCATCCAGTATCGTGCAGAATATTGCGCCAACCAGCATGACTGTCGAAGCTCTTTGACTGGAAGGATTTTGTCTAACTCCAATAAGTATGCAAGGCATACTTGTGCAATGGAGGCTCTGGCGGTCGCTTCGTTAAAGTCTTTGCCAAAGCTTTGTGGCACTCTATTAGACAATAGATAGTCTTTCACTGATAGGTGCGCAAGCTGAAGTTCCTGTATGGCCTCCCCATTTTCCCAACTGTTGACATTCAATACAACCAAGCTAGAGCAGTAGCTTAAAATCTCCTCAGGGACCGGCATTCTGTTTTTCTTATTAAACCGAGGGCTATTGGCTGTGTCAACAGCAATCGCGTCAACGGCTTCTTCGATTGTCAGTGGGCGTTCGGAATATGCTAAAAACTGCAGAAGACGTCTTGTATGATGCTCATGCTCGCGAGGCAAGTTGGTCAAGATCCGAGCATATGTTTCATCCAACGTCATAGGTAGGGAGTTGAGTGCTTTTTGTAAAGTCGGATAGTCAAGACAATTTTCGAGTGCGTCTAGCTGGCACGTAACCCAGCGAAACCTATGCTGTATTAGTAGATGCATATGTTAAAAAAATGATGAGCTTCTTACATTCCATTTGCCTTCTTTGATAACCCGATTTCAATTTCAACTTCAACTTCAGGCCACTCGTTCCATCTTTTCAGAGGGCCTTTATTATTTCGAACTCTTGCTTTAACGTATGCAAATATATCATCCGCAATTCGCCCGCTCTGAATTGGAATAATGTCCTGGTTGCGAGCCCATGATTTGATAGAAGACGTGATATCTTGTTCAGGACGCGCTGTGACTAAAAAATGGACGTTGGGATGTTGGAATGTTGCCAAAGCTTCTATCGACGTCAAGAGGCCTCCGGTTGGGTATTCTTTGCGCGTCTGGCACTCATCGAGTGCGTCGAGGACTATGTGGATTTCACCAGCGCGTTGCAACATGCTTTGGAACGTCGCAAAGAGCCCATCGGTACTTGGTTGACTTGTTCCTTTTCCGCAAGAGTCATAAAGCGAGTCCAAGGGCTTTTGAGCATCCTTGTTTTTGCAATAGAGCTGCAGGACGAGCGAGCTGAGCGCCTTGCCGAATAGCTGCTTATCGCTATTGGTAAAGTCGAAAAAGAAGTATAGTACGCTCTTAAAACTACCATCTTCCAGATCTTTGACGATGATAGAAGACAGCACGGTCTTGCCGCACCCGGGAATGCCTTGAAGCCACAAAAAGGAGTTGGGCTGGGATTTCCACGAAGAATATTCTTCACTCTGAAGAAGCCATTGGCCAGAATCTCCATGGCGCAGCTTGATGCCATTGTTATAATTTTCTGATGCATTGGGGGGGGAAAGCCATCGACGAAGCTCTCGAAGATGGTCACTTGTCTTTAAGGTTTGAACATCAGTGCGGGTTTCTCTGCTGCTCTCCGCCATTTGAGCAACTTCCTGGCTAACTGGAGAGATTGGTCATTCTTTAGAATTCTCAACGGTGAAATACATGTGACTAACGGTGCTGAATGACTTCCTCTATCGGCGGGGTGCTCTCAACATCGTCCCCGTCTATGGCGGTTAACAGTTCCTTTGCAAATGCAGCCGCAGTCGCAGCTGCGTAGTTCTGCCAGCGATCGTTCTTGTGTGTATCTGCATAGTCACAGATTCCCCGGATGACTATGCATGGAAAGTTATTCATTAGTCCAGCTGCTTCCATCTCAAAGCAAATGCACCTCTCTTCAAGTCGCTGCAGGACCTCGTCTCGAGAAACGCCGTCTTTTATGACCGAGTTCCCTGACGCAATGACACCGTAGTGAATCGCCGGCTTGGAAGATCGGTCCTTGCGTTTTATCTCTTTAGTAGAATCGCAATGTGCACACGCGCTGTCGTGGCCGGATGCCGTACCGTCAGTGATTGGGATGTCTATATGAATAGAGGACGCCATGAACAACCGATCATTTTCTATGCCCTGGTAGATGAAGCCTGAAGCTCCGTTCTCTCCCGGTTCTTTCATCTTGGGGTAGCGCTGCACCATGTCCTCTAGGATCGTGGGTATTTGGGAGTCTTCTATCAAATGCTCTGCCTTGAGCGCTTGAAGGCCTTTCAGAAGGACGTCCGGAGGCGCGCTGAGCTGACCAACGCGCTCAAACTTGCCGTCCTTTTTCAGTTTACCGAGGTCGTACTGGACCACTCCTGGGCTTGTTCCAGTAGGTTGGCTAACGACGACATCACCAAGGCGAATGTCAATTTTGTCCTCCAATCTAGGGACTCCGGCCCCAATGCCGACCATGAGGCCAAACCGGATATGTGGAAGCGAGCTAATCATGCTCGAGGCGGTCGTGGCTGCGGATACGGTGCCATAGCTTCCAGCGGCCAAAGACGCAATAACAACATTGTGCTCTCCAATCCTGCCCCAAGTATAGGTGTTGGTGTCTTTTGGGTGCTTTTAAATTTCTGCGGCTTCCGGTGCTTTTCATCGAGCACAGCCATTGCTGCTGCCAGCTCCTTGTCAAGAGCGGTAAGTATGCCAACGGTATACTGTCGAGAATCTGAAAGCTGCGGCGTCGCCATGCTGTCTTTTTATAGAGGAAGACTCTTCGTTATATCTTTCGTCGTCGTCCGATGGGAAAATGCAATTAATAAATCCACGTAGGCGTGTCTATTTGACCAACTCATAGAGGATAATAGGAAAACAAGATTTGGGTGCGTATTAAAATCTCAAAGCCTCGTCAAGTTGGGCATCAACGCGCCCATGTTCAGCGTCGGACATCCTTGCAACAGGCTCTTGTTTGCCAGCGCCCATGATTAGCATCTCGGTACTGTATCTCGACCAATGAGGGTGATTGGGTGTGTTGATTCCGAAAGTTATTGGATATATATATCAGCCTCATTCTCTAAGCCTTTGATACGCACGAGAGAGAAATTCCTATTGTGCCGCACCATATGTATAACAAAACAGGTCGTTCAAATATGGATATCGTATATCTCT|intergenic_region|MODIFIER|exon-XM_006962489.2-1-exon-XM_006962442.1-1|GENE_exon-XM_006962489.2-1-GENE_exon-XM_006962442.1-1|intergenic_region|GENE_exon-XM_006962489.2-1-GENE_exon-XM_006962442.1-1|||n.1734981delAinsGTGATAGGCTACATGTCCAACCCTTTATATCCCATGTACAACATAGCAGCCTTGCCTTGTAATTGGATGTACTGTACCACAAATTCCCTCTCTAGGATCGATCTTCGCAACGATCGACAATGAGCATTTCCAATACAAACAGTCTCAAATCACAACACACAACGCCTCACATTTAGGATCAGGTCGTATGCCGTGTTATGAACTGAACTAATCTGCAAATGCATCGCGAAATGCATAATTGCTTGTAGTTGGGTATTTGTTTGTATTAAAACTTCAGTCTGTTTCTTCGGATCTAGTTCTGGCACCATTGTCGCGTAGCATCTGGACTGTCTTGTCGTGGCCCTCAAATAAAGCAGCCTCGAGGGCATTACCATATTCTCCCCCTTGAGCATTAACATTGGCACCCTTATCAAGCAGCATTTGCACTATTTTATCGTGTCCCTGTTGTGCAGCGGCCTGGAGCGCATTACCGTAATATCCGCCTTGAGCATTAACATTGGCGCCGTTATCAAGCAGCATTTGCACTGTTTTATCGTATCCTCTTCTTGCAGCCGCATTGAGAGCATCGCCGTGGTATCCGCCTTGAGCATTGACGTCGGCACCCTTATCAAGCAGCATTTGCACTATTTTATCGTGTCCATAGTATGAAGCCGCCTGGAGAGCATTACCGTAAAATCCTCTTTGAGCATTGACGTTAGCTTTATTATCAAGCAGCAACCGAACTATTTTATCGTGTCCCTGTTGTGCAGCCGCCTGAAGAGCATTACCGTAAATTCCACCTTGAGCATTGATATCGGCGCCCTTATCAAGCAGCAACTGAACTACTTTATCGTGTCCTTCACTTGCAGCCAGCTGGAGAGCAGTACCATGGAATTTTCCGTCTTGTGCATTAACATTAGCACCGTTATCAAGTAGTATCCGGACTATTTTATCATGTCCAGAAAGTAAAGCAGCCTGGAGAGCATTGGCGTAATGAGGGCTCGGAATATTGATGTCGGCATTTTTTTCAAGCAGCATCTGAACTATTTTATCGTGTCCTTTGCGCATAGCAGCATATAGAGCAGTGCCGTAGTAACCGTGTCGAGAATTAACGTCGGCATTCATTTCAAGCAGCAGCTGCACCGAAAAGCATGAGCCACCAAGTGACGCATAATATAGAGCTAACGAGATGTCGTATCGCCTTGGTTGCTTGGTGCGCTCCCATGGGTCTTCAGGGTCGTAGAGTGTATAGCAAATTGTCCAAGCATCCTCGCAAGAGAAGAATTCCGCAATGAGTGCACAAAGTTGTTTGTTACCACTCTCTACCACGACGGTATGATCCATCCAGTATCGTGCAGAATATTGCGCCAACCAGCATGACTGTCGAAGCTCTTTGACTGGAAGGATTTTGTCTAACTCCAATAAGTATGCAAGGCATACTTGTGCAATGGAGGCTCTGGCGGTCGCTTCGTTAAAGTCTTTGCCAAAGCTTTGTGGCACTCTATTAGACAATAGATAGTCTTTCACTGATAGGTGCGCAAGCTGAAGTTCCTGTATGGCCTCCCCATTTTCCCAACTGTTGACATTCAATACAACCAAGCTAGAGCAGTAGCTTAAAATCTCCTCAGGGACCGGCATTCTGTTTTTCTTATTAAACCGAGGGCTATTGGCTGTGTCAACAGCAATCGCGTCAACGGCTTCTTCGATTGTCAGTGGGCGTTCGGAATATGCTAAAAACTGCAGAAGACGTCTTGTATGATGCTCATGCTCGCGAGGCAAGTTGGTCAAGATCCGAGCATATGTTTCATCCAACGTCATAGGTAGGGAGTTGAGTGCTTTTTGTAAAGTCGGATAGTCAAGACAATTTTCGAGTGCGTCTAGCTGGCACGTAACCCAGCGAAACCTATGCTGTATTAGTAGATGCATATGTTAAAAAAATGATGAGCTTCTTACATTCCATTTGCCTTCTTTGATAACCCGATTTCAATTTCAACTTCAACTTCAGGCCACTCGTTCCATCTTTTCAGAGGGCCTTTATTATTTCGAACTCTTGCTTTAACGTATGCAAATATATCATCCGCAATTCGCCCGCTCTGAATTGGAATAATGTCCTGGTTGCGAGCCCATGATTTGATAGAAGACGTGATATCTTGTTCAGGACGCGCTGTGACTAAAAAATGGACGTTGGGATGTTGGAATGTTGCCAAAGCTTCTATCGACGTCAAGAGGCCTCCGGTTGGGTATTCTTTGCGCGTCTGGCACTCATCGAGTGCGTCGAGGACTATGTGGATTTCACCAGCGCGTTGCAACATGCTTTGGAACGTCGCAAAGAGCCCATCGGTACTTGGTTGACTTGTTCCTTTTCCGCAAGAGTCATAAAGCGAGTCCAAGGGCTTTTGAGCATCCTTGTTTTTGCAATAGAGCTGCAGGACGAGCGAGCTGAGCGCCTTGCCGAATAGCTGCTTATCGCTATTGGTAAAGTCGAAAAAGAAGTATAGTACGCTCTTAAAACTACCATCTTCCAGATCTTTGACGATGATAGAAGACAGCACGGTCTTGCCGCACCCGGGAATGCCTTGAAGCCACAAAAAGGAGTTGGGCTGGGATTTCCACGAAGAATATTCTTCACTCTGAAGAAGCCATTGGCCAGAATCTCCATGGCGCAGCTTGATGCCATTGTTATAATTTTCTGATGCATTGGGGGGGGAAAGCCATCGACGAAGCTCTCGAAGATGGTCACTTGTCTTTAAGGTTTGAACATCAGTGCGGGTTTCTCTGCTGCTCTCCGCCATTTGAGCAACTTCCTGGCTAACTGGAGAGATTGGTCATTCTTTAGAATTCTCAACGGTGAAATACATGTGACTAACGGTGCTGAATGACTTCCTCTATCGGCGGGGTGCTCTCAACATCGTCCCCGTCTATGGCGGTTAACAGTTCCTTTGCAAATGCAGCCGCAGTCGCAGCTGCGTAGTTCTGCCAGCGATCGTTCTTGTGTGTATCTGCATAGTCACAGATTCCCCGGATGACTATGCATGGAAAGTTATTCATTAGTCCAGCTGCTTCCATCTCAAAGCAAATGCACCTCTCTTCAAGTCGCTGCAGGACCTCGTCTCGAGAAACGCCGTCTTTTATGACCGAGTTCCCTGACGCAATGACACCGTAGTGAATCGCCGGCTTGGAAGATCGGTCCTTGCGTTTTATCTCTTTAGTAGAATCGCAATGTGCACACGCGCTGTCGTGGCCGGATGCCGTACCGTCAGTGATTGGGATGTCTATATGAATAGAGGACGCCATGAACAACCGATCATTTTCTATGCCCTGGTAGATGAAGCCTGAAGCTCCGTTCTCTCCCGGTTCTTTCATCTTGGGGTAGCGCTGCACCATGTCCTCTAGGATCGTGGGTATTTGGGAGTCTTCTATCAAATGCTCTGCCTTGAGCGCTTGAAGGCCTTTCAGAAGGACGTCCGGAGGCGCGCTGAGCTGACCAACGCGCTCAAACTTGCCGTCCTTTTTCAGTTTACCGAGGTCGTACTGGACCACTCCTGGGCTTGTTCCAGTAGGTTGGCTAACGACGACATCACCAAGGCGAATGTCAATTTTGTCCTCCAATCTAGGGACTCCGGCCCCAATGCCGACCATGAGGCCAAACCGGATATGTGGAAGCGAGCTAATCATGCTCGAGGCGGTCGTGGCTGCGGATACGGTGCCATAGCTTCCAGCGGCCAAAGACGCAATAACAACATTGTGCTCTCCAATCCTGCCCCAAGTATAGGTGTTGGTGTCTTTTGGGTGCTTTTAAATTTCTGCGGCTTCCGGTGCTTTTCATCGAGCACAGCCATTGCTGCTGCCAGCTCCTTGTCAAGAGCGGTAAGTATGCCAACGGTATACTGTCGAGAATCTGAAAGCTGCGGCGTCGCCATGCTGTCTTTTTATAGAGGAAGACTCTTCGTTATATCTTTCGTCGTCGTCCGATGGGAAAATGCAATTAATAAATCCACGTAGGCGTGTCTATTTGACCAACTCATAGAGGATAATAGGAAAACAAGATTTGGGTGCGTATTAAAATCTCAAAGCCTCGTCAAGTTGGGCATCAACGCGCCCATGTTCAGCGTCGGACATCCTTGCAACAGGCTCTTGTTTGCCAGCGCCCATGATTAGCATCTCGGTACTGTATCTCGACCAATGAGGGTGATTGGGTGTGTTGATTCCGAAAGTTATTGGATATATATATCAGCCTCATTCTCTAAGCCTTTGATACGCACGAGAGAGAAATTCCTATTGTGCCGCACCATATGTATAACAAAACAGGTCGTTCAAATATGGATATCGTATATCTCT||||||,GTGATAGGCTACATGTCCAACCCTTTATATCCCATGTACAACATAGCAGCCTTGCCTTGTAATTGGATGTACTGTACCACAAATTCCCTCTCTAGGATCGATCTTCGCAACGATCGACAATGAGCATTTCCAATACAAACAGTCTCAAATCACAACACACAACGCCTCACATTTAGGATCAGGTCGTATGCCGTGTTATGAACTGAACTAATCTGCAAATGCATCGCGAAATGCATAATTGCTTGTAGTTGGGTATTTGTTTGTATTAAAACTTCAGTCTGTTTCTTCGGATCTAGTTCTGGCACCATTGTCGCGTAGCATCTGGACTGTCTTGTCGTGGCCCTCAAATAAAGCAGCCTCGAGGGCATTACCATATTCTCCCCCTTGAGCATTAACATTGGCACCCTTATCAAGCAGCATTTGCACTATTTTATCGTGTCCCTGTTGTGCAGCGGCCTGGAGCGCATTACCGTAATATCCGCCTTGAGCATTAACATTGGCGCCGTTATCAAGCAGCATTTGCACTGTTTTATCGTATCCTCTTCTTGCAGCCGCATTGAGAGCATCGCCGTGGTATCCGCCTTGAGCATTGACGTCGGCACCCTTATCAAGCAGCATTTGCACTATTTTATCGTGTCCATAGTATGAAGCCGCCTGGAGAGCATTACCGTAAAATCCTCTTTGAGCATTGACGTTAGCTTTATTATCAAGCAGCAACCGAACTATTTTATCGTGTCCCTGTTGTGCAGCCGCCTGAAGAGCATTACCGTAAATTCCACCTTGAGCATTGATATCGGCGCCCTTATCAAGCAGCAACTGAACTACTTTATCGTGTCCTTCACTTGCAGCCAGCTGGAGAGCAGTACCATGGAATTTTCCGTCTTGTGCATTAACATTAGCACCGTTATCAAGTAGTATCCGGACTATTTTATCATGTCCAGAAAGTAAAGCAGCCTGGAGAGCATTGGCGTAATGAGGGCTCGGAATATTGATGTCGGCATTTTTTTCAAGCAGCATCTGAACTATTTTATCGTGTCCTTTGCGCATAGCAGCATATAGAGCAGTGCCGTAGTAACCGTGTCGAGAATTAACGTCGGCATTCATTTCAAGCAGCAGCTGCACCGAAAAGCATGAGCCACCAAGTGACGCATAATATAGAGCTAACGAGATGTCGTATCGCCTTGGTTGCTTGGTGCGCTCCCATGGGTCTTCAGGGTCGTAGAGTGTATAGCAAATTGTCCAAGCATCCTCGCAAGAGAAGAATTCCGCAATGAGTGCACAAAGTTGTTTGTTACCACTCTCTACCACGACGGTATGATCCATCCAGTATCGTGCAGAATATTGCGCCAACCAGCATGACTGTCGAAGCTCTTTGACTGGAAGGATTTTGTCTAACTCCAATAAGTATGCAAGGCATACTTGTGCAATGGAGGCTCTGGCGGTCGCTTCGTTAAAGTCTTTGCCAAAGCTTTGTGGCACTCTATTAGACAATAGATAGTCTTTCACTGATAGGTGCGCAAGCTGAAGTTCCTGTATGGCCTCCCCATTTTCCCAACTGTTGACATTCAATACAACCAAGCTAGAGCAGTAGCTTAAAATCTCCTCAGGGACCGGCATTCTGTTTTTCTTATTAAACCGAGGGCTATTGGCTGTGTCAACAGCAATCGCGTCAACGGCTTCTTCGATTGTCAGTGGGCGTTCGGAATATGCTAAAAACTGCAGAAGACGTCTTGTATGATGCTCATGCTCGCGAGGCAAGTTGGTCAAGATCCGAGCATATGTTTCATCCAACGTCATAGGTAGGGAGTTGAGTGCTTTTTGTAAAGTCGGATAGTCAAGACAATTTTCGAGTGCGTCTAGCTGGCACGTAACCCAGCGAAACCTATGCTGTATTAGTAGATGCATATGTTAAAAAAATGATGAGCTTCTTACATTCCATTTGCCTTCTTTGATAACCCGATTTCAATTTCAACTTCAACTTCAGGCCACTCGTTCCATCTTTTCAGAGGGCCTTTATTATTTCGAACTCTTGCTTTAACGTATGCAAATATATCATCCGCAATTCGCCCGCTCTGAATTGGAATAATGTCCTGGTTGCGAGCCCATGATTTGATAGAAGACGTGATATCTTGTTCAGGACGCGCTGTGACTAAAAAATGGACGTTGGGATGTTGGAATGTTGCCAAAGCTTCTATCGACGTCAAGAGGCCTCCGGTTGGGTATTCTTTGCGCGTCTGGCACTCATCGAGTGCGTCGAGGACTATGTGGATTTCACCAGCGCGTTGCAACATGCTTTGGAACGTCGCAAAGAGCCCATCGGTACTTGGTTGACTTGTTCCTTTTCCGCAAGAGTCATAAAGCGAGTCCAAGGGCTTTTGAGCATCCTTGTTTTTGCAATAGAGCTGCAGGACGAGCGAGCTGAGCGCCTTGCCGAATAGCTGCTTATCGCTATTGGTAAAGTCGAAAAAGAAGTATAGTACGCTCTTAAAACTACCATCTTCCAGATCTTTGACGATGATAGAAGACAGCACGGTCTTGCCGCACCCGGGAATGCCTTGAAGCCACAAAAAGGAGTTGGGCTGGGATTTCCACGAAGAATATTCTTCACTCTGAAGAAGCCATTGGCCAGAATCTCCATGGCGCAGCTTGATGCCATTGTTATAATTTTCTGATGCATTGGGGGGGGAAAGCCATCGACGAAGCTCTCGAAGATGGTCACTTGTCTTTAAGGTTTGAACATCAGTGCGGGTTTCTCTGCTGCTCTCCGCCATTTGAGCAACTTCCTGGCTAACTGGAGAGATTGGTCATTCTTTAGAATTCTCAACGGTGAAATACATGTGACTAACGGTGCTGAATGACTTCCTCTATCGGCGGGGTGCTCTCAACATCGTCCCCGTCTATGGCGGTTAACAGTTCCTTTGCAAATGCAGCCGCAGTCGCAGCTGCGTAGTTCTGCCAGCGATCGTTCTTGTGTGTATCTGCATAGTCACAGATTCCCCGGATGACTATGCATGGAAAGTTATTCATTAGTCCAGCTGCTTCCATCTCAAAGCAAATGCACCTCTCTTCAAGTCGCTGCAGGACCTCGTCTCGAGAAACGCCGTCTTTTATGACCGAGTTCCCTGACGCAATGACACCGTAGTGAATCGCCGGCTTGGAAGATCGGTCCTTGCGTTTTATCTCTTTAGTAGAATCGCAATGTGCACACGCGCTGTCGTGGCCGGATGCCGTACCGTCAGTGATTGGGATGTCTATATGAATAGAGGACGCCATGAACAACCGATCATTTTCTATGCCCTGGTAGATGAAGCCTGAAGCTCCGTTCTCTCCCGGTTCTTTCATCTTGGGGTAGCGCTGCACCATGTCCTCTAGGATCGTGGGTATTTGGGAGTCTTCTATCAAATGCTCTGCCTTGAGCGCTTGAAGGCCTTTCAGAAGGACGTCCGGAGGCGCGCTGAGCTGACCAACGCGCTCAAACTTGCCGTCCTTTTTCAGTTTACCGAGGTCGTACTGGACCACTCCTGGGCTTGTTCCAGTAGGTTGGCTAACGACGACATCACCAAGGCGAATGTCAATTTTGTCCTCCAATCTAGGGACTCCGGCCCCAATGCCGACCATGAGGCCAAACCGGATATGTGGAAGCGAGCTAATCATGCTCGAGGCGGTCGTGGCTGCGGATACGGTGCCATAGCTTCCAGCGGCCAAAGACGCAATAACAACATTGTGCTCTCCAATCCTGCCCCAAGTATAGGTGTTGGTGTCTTTTGGGTGCTTTTAAATTTCTGCGGCTTCCGGTGCTTTTCATCGAGCACAGCCATTGCTGCTGCCAGCTCCTTGTCAAGAGCGGTAAGTATGCCAACGGTATACTGTCGAGAATCTGAAAGCTGCGGCGTCGCCATGCTGTCTTTTTATAGAGGAAGACTCTTCGTTATATCTTTCGTCGTCGTCCGATGGGAAAATGCAATTAATAAATCCACGTAGGCGTGTCTATTTGACCAACTCATAGAGGATAATAGGAAAACAAGATTTGGGTGCGTATTAAAATCTCAAAGCCTCGTCAAGTTGGGCATCAACGCGCCCATGTTCAGCGTCGGACATCCTTGCAACAGGCTCTTGTTTGCCAGCGCCCATGATTAGCATCTCGGTACTGTATCTCGACCAATGAGGGTGATTGGGTGTGTTGATTCCGAAAGTTATTGGATATATATATCAGCCTCATTCTCTAAGCCTTTGATACGCACGAGAGAGAAATTCCTATTGTGCCGCACCATATGTATAACAAAACAGGTCGTTCAAATATGGATATCGTATATCTCT|intergenic_region|MODIFIER|exon-XM_006962489.2-1-exon-XM_006962442.1-1|GENE_exon-XM_006962489.2-1-GENE_exon-XM_006962442.1-1|intergenic_region|GENE_exon-XM_006962489.2-1-GENE_exon-XM_006962442.1-1|||n.1734981delCinsGTGATAGGCTACATGTCCAACCCTTTATATCCCATGTACAACATAGCAGCCTTGCCTTGTAATTGGATGTACTGTACCACAAATTCCCTCTCTAGGATCGATCTTCGCAACGATCGACAATGAGCATTTCCAATACAAACAGTCTCAAATCACAACACACAACGCCTCACATTTAGGATCAGGTCGTATGCCGTGTTATGAACTGAACTAATCTGCAAATGCATCGCGAAATGCATAATTGCTTGTAGTTGGGTATTTGTTTGTATTAAAACTTCAGTCTGTTTCTTCGGATCTAGTTCTGGCACCATTGTCGCGTAGCATCTGGACTGTCTTGTCGTGGCCCTCAAATAAAGCAGCCTCGAGGGCATTACCATATTCTCCCCCTTGAGCATTAACATTGGCACCCTTATCAAGCAGCATTTGCACTATTTTATCGTGTCCCTGTTGTGCAGCGGCCTGGAGCGCATTACCGTAATATCCGCCTTGAGCATTAACATTGGCGCCGTTATCAAGCAGCATTTGCACTGTTTTATCGTATCCTCTTCTTGCAGCCGCATTGAGAGCATCGCCGTGGTATCCGCCTTGAGCATTGACGTCGGCACCCTTATCAAGCAGCATTTGCACTATTTTATCGTGTCCATAGTATGAAGCCGCCTGGAGAGCATTACCGTAAAATCCTCTTTGAGCATTGACGTTAGCTTTATTATCAAGCAGCAACCGAACTATTTTATCGTGTCCCTGTTGTGCAGCCGCCTGAAGAGCATTACCGTAAATTCCACCTTGAGCATTGATATCGGCGCCCTTATCAAGCAGCAACTGAACTACTTTATCGTGTCCTTCACTTGCAGCCAGCTGGAGAGCAGTACCATGGAATTTTCCGTCTTGTGCATTAACATTAGCACCGTTATCAAGTAGTATCCGGACTATTTTATCATGTCCAGAAAGTAAAGCAGCCTGGAGAGCATTGGCGTAATGAGGGCTCGGAATATTGATGTCGGCATTTTTTTCAAGCAGCATCTGAACTATTTTATCGTGTCCTTTGCGCATAGCAGCATATAGAGCAGTGCCGTAGTAACCGTGTCGAGAATTAACGTCGGCATTCATTTCAAGCAGCAGCTGCACCGAAAAGCATGAGCCACCAAGTGACGCATAATATAGAGCTAACGAGATGTCGTATCGCCTTGGTTGCTTGGTGCGCTCCCATGGGTCTTCAGGGTCGTAGAGTGTATAGCAAATTGTCCAAGCATCCTCGCAAGAGAAGAATTCCGCAATGAGTGCACAAAGTTGTTTGTTACCACTCTCTACCACGACGGTATGATCCATCCAGTATCGTGCAGAATATTGCGCCAACCAGCATGACTGTCGAAGCTCTTTGACTGGAAGGATTTTGTCTAACTCCAATAAGTATGCAAGGCATACTTGTGCAATGGAGGCTCTGGCGGTCGCTTCGTTAAAGTCTTTGCCAAAGCTTTGTGGCACTCTATTAGACAATAGATAGTCTTTCACTGATAGGTGCGCAAGCTGAAGTTCCTGTATGGCCTCCCCATTTTCCCAACTGTTGACATTCAATACAACCAAGCTAGAGCAGTAGCTTAAAATCTCCTCAGGGACCGGCATTCTGTTTTTCTTATTAAACCGAGGGCTATTGGCTGTGTCAACAGCAATCGCGTCAACGGCTTCTTCGATTGTCAGTGGGCGTTCGGAATATGCTAAAAACTGCAGAAGACGTCTTGTATGATGCTCATGCTCGCGAGGCAAGTTGGTCAAGATCCGAGCATATGTTTCATCCAACGTCATAGGTAGGGAGTTGAGTGCTTTTTGTAAAGTCGGATAGTCAAGACAATTTTCGAGTGCGTCTAGCTGGCACGTAACCCAGCGAAACCTATGCTGTATTAGTAGATGCATATGTTAAAAAAATGATGAGCTTCTTACATTCCATTTGCCTTCTTTGATAACCCGATTTCAATTTCAACTTCAACTTCAGGCCACTCGTTCCATCTTTTCAGAGGGCCTTTATTATTTCGAACTCTTGCTTTAACGTATGCAAATATATCATCCGCAATTCGCCCGCTCTGAATTGGAATAATGTCCTGGTTGCGAGCCCATGATTTGATAGAAGACGTGATATCTTGTTCAGGACGCGCTGTGACTAAAAAATGGACGTTGGGATGTTGGAATGTTGCCAAAGCTTCTATCGACGTCAAGAGGCCTCCGGTTGGGTATTCTTTGCGCGTCTGGCACTCATCGAGTGCGTCGAGGACTATGTGGATTTCACCAGCGCGTTGCAACATGCTTTGGAACGTCGCAAAGAGCCCATCGGTACTTGGTTGACTTGTTCCTTTTCCGCAAGAGTCATAAAGCGAGTCCAAGGGCTTTTGAGCATCCTTGTTTTTGCAATAGAGCTGCAGGACGAGCGAGCTGAGCGCCTTGCCGAATAGCTGCTTATCGCTATTGGTAAAGTCGAAAAAGAAGTATAGTACGCTCTTAAAACTACCATCTTCCAGATCTTTGACGATGATAGAAGACAGCACGGTCTTGCCGCACCCGGGAATGCCTTGAAGCCACAAAAAGGAGTTGGGCTGGGATTTCCACGAAGAATATTCTTCACTCTGAAGAAGCCATTGGCCAGAATCTCCATGGCGCAGCTTGATGCCATTGTTATAATTTTCTGATGCATTGGGGGGGGAAAGCCATCGACGAAGCTCTCGAAGATGGTCACTTGTCTTTAAGGTTTGAACATCAGTGCGGGTTTCTCTGCTGCTCTCCGCCATTTGAGCAACTTCCTGGCTAACTGGAGAGATTGGTCATTCTTTAGAATTCTCAACGGTGAAATACATGTGACTAACGGTGCTGAATGACTTCCTCTATCGGCGGGGTGCTCTCAACATCGTCCCCGTCTATGGCGGTTAACAGTTCCTTTGCAAATGCAGCCGCAGTCGCAGCTGCGTAGTTCTGCCAGCGATCGTTCTTGTGTGTATCTGCATAGTCACAGATTCCCCGGATGACTATGCATGGAAAGTTATTCATTAGTCCAGCTGCTTCCATCTCAAAGCAAATGCACCTCTCTTCAAGTCGCTGCAGGACCTCGTCTCGAGAAACGCCGTCTTTTATGACCGAGTTCCCTGACGCAATGACACCGTAGTGAATCGCCGGCTTGGAAGATCGGTCCTTGCGTTTTATCTCTTTAGTAGAATCGCAATGTGCACACGCGCTGTCGTGGCCGGATGCCGTACCGTCAGTGATTGGGATGTCTATATGAATAGAGGACGCCATGAACAACCGATCATTTTCTATGCCCTGGTAGATGAAGCCTGAAGCTCCGTTCTCTCCCGGTTCTTTCATCTTGGGGTAGCGCTGCACCATGTCCTCTAGGATCGTGGGTATTTGGGAGTCTTCTATCAAATGCTCTGCCTTGAGCGCTTGAAGGCCTTTCAGAAGGACGTCCGGAGGCGCGCTGAGCTGACCAACGCGCTCAAACTTGCCGTCCTTTTTCAGTTTACCGAGGTCGTACTGGACCACTCCTGGGCTTGTTCCAGTAGGTTGGCTAACGACGACATCACCAAGGCGAATGTCAATTTTGTCCTCCAATCTAGGGACTCCGGCCCCAATGCCGACCATGAGGCCAAACCGGATATGTGGAAGCGAGCTAATCATGCTCGAGGCGGTCGTGGCTGCGGATACGGTGCCATAGCTTCCAGCGGCCAAAGACGCAATAACAACATTGTGCTCTCCAATCCTGCCCCAAGTATAGGTGTTGGTGTCTTTTGGGTGCTTTTAAATTTCTGCGGCTTCCGGTGCTTTTCATCGAGCACAGCCATTGCTGCTGCCAGCTCCTTGTCAAGAGCGGTAAGTATGCCAACGGTATACTGTCGAGAATCTGAAAGCTGCGGCGTCGCCATGCTGTCTTTTTATAGAGGAAGACTCTTCGTTATATCTTTCGTCGTCGTCCGATGGGAAAATGCAATTAATAAATCCACGTAGGCGTGTCTATTTGACCAACTCATAGAGGATAATAGGAAAACAAGATTTGGGTGCGTATTAAAATCTCAAAGCCTCGTCAAGTTGGGCATCAACGCGCCCATGTTCAGCGTCGGACATCCTTGCAACAGGCTCTTGTTTGCCAGCGCCCATGATTAGCATCTCGGTACTGTATCTCGACCAATGAGGGTGATTGGGTGTGTTGATTCCGAAAGTTATTGGATATATATATCAGCCTCATTCTCTAAGCCTTTGATACGCACGAGAGAGAAATTCCTATTGTGCCGCACCATATGTATAACAAAACAGGTCGTTCAAATATGGATATCGTATATCTCT||||||,GTGATAGGCTACATGTCCAACCCTTTATATCCCATGTACAACATAGCAGCCTTGCCTTGTAATTGGATGTACTGTACCACAAATTCCCTCTCTAGGATCGATCTTCGCAACGATCGACAATGAGCATTTCCAATACAAACAGTCTCAAATCACAACACACAACGCCTCACATTTAGGATCAGGTCGTATGCCGTGTTATGAACTGAACTAATCTGCAAATGCATCGCGAAATGCATAATTGCTTGTAGTTGGGTATTTGTTTGTATTAAAACTTCAGTCTGTTTCTTCGGATCTAGTTCTGGCACCATTGTCGCGTAGCATCTGGACTGTCTTGTCGTGGCCCTCAAATAAAGCAGCCTCGAGGGCATTACCATATTCTCCCCCTTGAGCATTAACATTGGCACCCTTATCAAGCAGCATTTGCACTATTTTATCGTGTCCCTGTTGTGCAGCGGCCTGGAGCGCATTACCGTAATATCCGCCTTGAGCATTAACATTGGCGCCGTTATCAAGCAGCATTTGCACTGTTTTATCGTATCCTCTTCTTGCAGCCGCATTGAGAGCATCGCCGTGGTATCCGCCTTGAGCATTGACGTCGGCACCCTTATCAAGCAGCATTTGCACTATTTTATCGTGTCCATAGTATGAAGCCGCCTGGAGAGCATTACCGTAAAATCCTCTTTGAGCATTGACGTTAGCTTTATTATCAAGCAGCAACCGAACTATTTTATCGTGTCCCTGTTGTGCAGCCGCCTGAAGAGCATTACCGTAAATTCCACCTTGAGCATTGATATCGGCGCCCTTATCAAGCAGCAACTGAACTACTTTATCGTGTCCTTCACTTGCAGCCAGCTGGAGAGCAGTACCATGGAATTTTCCGTCTTGTGCATTAACATTAGCACCGTTATCAAGTAGTATCCGGACTATTTTATCATGTCCAGAAAGTAAAGCAGCCTGGAGAGCATTGGCGTAATGAGGGCTCGGAATATTGATGTCGGCATTTTTTTCAAGCAGCATCTGAACTATTTTATCGTGTCCTTTGCGCATAGCAGCATATAGAGCAGTGCCGTAGTAACCGTGTCGAGAATTAACGTCGGCATTCATTTCAAGCAGCAGCTGCACCGAAAAGCATGAGCCACCAAGTGACGCATAATATAGAGCTAACGAGATGTCGTATCGCCTTGGTTGCTTGGTGCGCTCCCATGGGTCTTCAGGGTCGTAGAGTGTATAGCAAATTGTCCAAGCATCCTCGCAAGAGAAGAATTCCGCAATGAGTGCACAAAGTTGTTTGTTACCACTCTCTACCACGACGGTATGATCCATCCAGTATCGTGCAGAATATTGCGCCAACCAGCATGACTGTCGAAGCTCTTTGACTGGAAGGATTTTGTCTAACTCCAATAAGTATGCAAGGCATACTTGTGCAATGGAGGCTCTGGCGGTCGCTTCGTTAAAGTCTTTGCCAAAGCTTTGTGGCACTCTATTAGACAATAGATAGTCTTTCACTGATAGGTGCGCAAGCTGAAGTTCCTGTATGGCCTCCCCATTTTCCCAACTGTTGACATTCAATACAACCAAGCTAGAGCAGTAGCTTAAAATCTCCTCAGGGACCGGCATTCTGTTTTTCTTATTAAACCGAGGGCTATTGGCTGTGTCAACAGCAATCGCGTCAACGGCTTCTTCGATTGTCAGTGGGCGTTCGGAATATGCTAAAAACTGCAGAAGACGTCTTGTATGATGCTCATGCTCGCGAGGCAAGTTGGTCAAGATCCGAGCATATGTTTCATCCAACGTCATAGGTAGGGAGTTGAGTGCTTTTTGTAAAGTCGGATAGTCAAGACAATTTTCGAGTGCGTCTAGCTGGCACGTAACCCAGCGAAACCTATGCTGTATTAGTAGATGCATATGTTAAAAAAATGATGAGCTTCTTACATTCCATTTGCCTTCTTTGATAACCCGATTTCAATTTCAACTTCAACTTCAGGCCACTCGTTCCATCTTTTCAGAGGGCCTTTATTATTTCGAACTCTTGCTTTAACGTATGCAAATATATCATCCGCAATTCGCCCGCTCTGAATTGGAATAATGTCCTGGTTGCGAGCCCATGATTTGATAGAAGACGTGATATCTTGTTCAGGACGCGCTGTGACTAAAAAATGGACGTTGGGATGTTGGAATGTTGCCAAAGCTTCTATCGACGTCAAGAGGCCTCCGGTTGGGTATTCTTTGCGCGTCTGGCACTCATCGAGTGCGTCGAGGACTATGTGGATTTCACCAGCGCGTTGCAACATGCTTTGGAACGTCGCAAAGAGCCCATCGGTACTTGGTTGACTTGTTCCTTTTCCGCAAGAGTCATAAAGCGAGTCCAAGGGCTTTTGAGCATCCTTGTTTTTGCAATAGAGCTGCAGGACGAGCGAGCTGAGCGCCTTGCCGAATAGCTGCTTATCGCTATTGGTAAAGTCGAAAAAGAAGTATAGTACGCTCTTAAAACTACCATCTTCCAGATCTTTGACGATGATAGAAGACAGCACGGTCTTGCCGCACCCGGGAATGCCTTGAAGCCACAAAAAGGAGTTGGGCTGGGATTTCCACGAAGAATATTCTTCACTCTGAAGAAGCCATTGGCCAGAATCTCCATGGCGCAGCTTGATGCCATTGTTATAATTTTCTGATGCATTGGGGGGGGAAAGCCATCGACGAAGCTCTCGAAGATGGTCACTTGTCTTTAAGGTTTGAACATCAGTGCGGGTTTCTCTGCTGCTCTCCGCCATTTGAGCAACTTCCTGGCTAACTGGAGAGATTGGTCATTCTTTAGAATTCTCAACGGTGAAATACATGTGACTAACGGTGCTGAATGACTTCCTCTATCGGCGGGGTGCTCTCAACATCGTCCCCGTCTATGGCGGTTAACAGTTCCTTTGCAAATGCAGCCGCAGTCGCAGCTGCGTAGTTCTGCCAGCGATCGTTCTTGTGTGTATCTGCATAGTCACAGATTCCCCGGATGACTATGCATGGAAAGTTATTCATTAGTCCAGCTGCTTCCATCTCAAAGCAAATGCACCTCTCTTCAAGTCGCTGCAGGACCTCGTCTCGAGAAACGCCGTCTTTTATGACCGAGTTCCCTGACGCAATGACACCGTAGTGAATCGCCGGCTTGGAAGATCGGTCCTTGCGTTTTATCTCTTTAGTAGAATCGCAATGTGCACACGCGCTGTCGTGGCCGGATGCCGTACCGTCAGTGATTGGGATGTCTATATGAATAGAGGACGCCATGAACAACCGATCATTTTCTATGCCCTGGTAGATGAAGCCTGAAGCTCCGTTCTCTCCCGGTTCTTTCATCTTGGGGTAGCGCTGCACCATGTCCTCTAGGATCGTGGGTATTTGGGAGTCTTCTATCAAATGCTCTGCCTTGAGCGCTTGAAGGCCTTTCAGAAGGACGTCCGGAGGCGCGCTGAGCTGACCAACGCGCTCAAACTTGCCGTCCTTTTTCAGTTTACCGAGGTCGTACTGGACCACTCCTGGGCTTGTTCCAGTAGGTTGGCTAACGACGACATCACCAAGGCGAATGTCAATTTTGTCCTCCAATCTAGGGACTCCGGCCCCAATGCCGACCATGAGGCCAAACCGGATATGTGGAAGCGAGCTAATCATGCTCGAGGCGGTCGTGGCTGCGGATACGGTGCCATAGCTTCCAGCGGCCAAAGACGCAATAACAACATTGTGCTCTCCAATCCTGCCCCAAGTATAGGTGTTGGTGTCTTTTGGGTGCTTTTAAATTTCTGCGGCTTCCGGTGCTTTTCATCGAGCACAGCCATTGCTGCTGCCAGCTCCTTGTCAAGAGCGGTAAGTATGCCAACGGTATACTGTCGAGAATCTGAAAGCTGCGGCGTCGCCATGCTGTCTTTTTATAGAGGAAGACTCTTCGTTATATCTTTCGTCGTCGTCCGATGGGAAAATGCAATTAATAAATCCACGTAGGCGTGTCTATTTGACCAACTCATAGAGGATAATAGGAAAACAAGATTTGGGTGCGTATTAAAATCTCAAAGCCTCGTCAAGTTGGGCATCAACGCGCCCATGTTCAGCGTCGGACATCCTTGCAACAGGCTCTTGTTTGCCAGCGCCCATGATTAGCATCTCGGTACTGTATCTCGACCAATGAGGGTGATTGGGTGTGTTGATTCCGAAAGTTATTGGATATATATATCAGCCTCATTCTCTAAGCCTTTGATACGCACGAGAGAGAAATTCCTATTGTGCCGCACCATATGTATAACAAAACAGGTCGTTCAAATATGGATATCGTATATCTCT|intergenic_region|MODIFIER|exon-XM_006962489.2-1-exon-XM_006962442.1-1|GENE_exon-XM_006962489.2-1-GENE_exon-XM_006962442.1-1|intergenic_region|GENE_exon-XM_006962489.2-1-GENE_exon-XM_006962442.1-1|||n.1734980_1734981insGTGATAGGCTACATGTCCAACCCTTTATATCCCATGTACAACATAGCAGCCTTGCCTTGTAATTGGATGTACTGTACCACAAATTCCCTCTCTAGGATCGATCTTCGCAACGATCGACAATGAGCATTTCCAATACAAACAGTCTCAAATCACAACACACAACGCCTCACATTTAGGATCAGGTCGTATGCCGTGTTATGAACTGAACTAATCTGCAAATGCATCGCGAAATGCATAATTGCTTGTAGTTGGGTATTTGTTTGTATTAAAACTTCAGTCTGTTTCTTCGGATCTAGTTCTGGCACCATTGTCGCGTAGCATCTGGACTGTCTTGTCGTGGCCCTCAAATAAAGCAGCCTCGAGGGCATTACCATATTCTCCCCCTTGAGCATTAACATTGGCACCCTTATCAAGCAGCATTTGCACTATTTTATCGTGTCCCTGTTGTGCAGCGGCCTGGAGCGCATTACCGTAATATCCGCCTTGAGCATTAACATTGGCGCCGTTATCAAGCAGC
TTTGCACTGTTTTATCGTATCCTCTTCTTGCAGCCGCATTGAGAGCATCGCCGTGGTATCCGCCTTGAGCATTGACGTCGGCACCCTTATCAAGCAGCATTTGCACTATTTTATCGTGTCCATAGTATGAAGCCGCCTGGAGAGCATTACCGTAAAATCCTCTTTGAGCATTGACGTTAGCTTTATTATCAAGCAGCAACCGAACTATTTTATCGTGTCCCTGTTGTGCAGCCGCCTGAAGAGCATTACCGTAAATTCCACCTTGAGCATTGATATCGGCGCCCTTATCAAGCAGCAACTGAACTACTTTATCGTGTCCTTCACTTGCAGCCAGCTGGAGAGCAGTACCATGGAATTTTCCGTCTTGTGCATTAACATTAGCACCGTTATCAAGTAGTATCCGGACTATTTTATCATGTCCAGAAAGTAAAGCAGCCTGGAGAGCATTGGCGTAATGAGGGCTCGGAATATTGATGTCGGCATTTTTTTCAAGCAGCATCTGAACTATTTTATCGTGTCCTTTGCGCATAGCAGCATATAGAGCAGTGCCGTAGTAACCGTGTCGAGAATTAACGTCGGCATTCATTTCAAGCAGCAGCTGCACCGAAAAGCATGAGCCACCAAGTGACGCATAATATAGAGCTAACGAGATGTCGTATCGCCTTGGTTGCTTGGTGCGCTCCCATGGGTCTTCAGGGTCGTAGAGTGTATAGCAAATTGTCCAAGCATCCTCGCAAGAGAAGAATTCCGCAATGAGTGCACAAAGTTGTTTGTTACCACTCTCTACCACGACGGTATGATCCATCCAGTATCGTGCAGAATATTGCGCCAACCAGCATGACTGTCGAAGCTCTTTGACTGGAAGGATTTTGTCTAACTCCAATAAGTATGCAAGGCATACTTGTGCAATGGAGGCTCTGGCGGTCGCTTCGTTAAAGTCTTTGCCAAAGCTTTGTGGCACTCTATTAGACAATAGATAGTCTTTCACTGATAGGTGCGCAAGCTGAAGTTCCTGTATGGCCTCCCCATTTTCCCAACTGTTGACATTCAATACAACCAAGCTAGAGCAGTAGCTTAAAATCTCCTCAGGGACCGGCATTCTGTTTTTCTTATTAAACCGAGGGCTATTGGCTGTGTCAACAGCAATCGCGTCAACGGCTTCTTCGATTGTCAGTGGGCGTTCGGAATATGCTAAAAACTGCAGAAGACGTCTTGTATGATGCTCATGCTCGCGAGGCAAGTTGGTCAAGATCCGAGCATATGTTTCATCCAACGTCATAGGTAGGGAGTTGAGTGCTTTTTGTAAAGTCGGATAGTCAAGACAATTTTCGAGTGCGTCTAGCTGGCACGTAACCCAGCGAAACCTATGCTGTATTAGTAGATGCATATGTTAAAAAAATGATGAGCTTCTTACATTCCATTTGCCTTCTTTGATAACCCGATTTCAATTTCAACTTCAACTTCAGGCCACTCGTTCCATCTTTTCAGAGGGCCTTTATTATTTCGAACTCTTGCTTTAACGTATGCAAATATATCATCCGCAATTCGCCCGCTCTGAATTGGAATAATGTCCTGGTTGCGAGCCCATGATTTGATAGAAGACGTGATATCTTGTTCAGGACGCGCTGTGACTAAAAAATGGACGTTGGGATGTTGGAATGTTGCCAAAGCTTCTATCGACGTCAAGAGGCCTCCGGTTGGGTATTCTTTGCGCGTCTGGCACTCATCGAGTGCGTCGAGGACTATGTGGATTTCACCAGCGCGTTGCAACATGCTTTGGAACGTCGCAAAGAGCCCATCGGTACTTGGTTGACTTGTTCCTTTTCCGCAAGAGTCATAAAGCGAGTCCAAGGGCTTTTGAGCATCCTTGTTTTTGCAATAGAGCTGCAGGACGAGCGAGCTGAGCGCCTTGCCGAATAGCTGCTTATCGCTATTGGTAAAGTCGAAAAAGAAGTATAGTACGCTCTTAAAACTACCATCTTCCAGATCTTTGACGATGATAGAAGACAGCACGGTCTTGCCGCACCCGGGAATGCCTTGAAGCCACAAAAAGGAGTTGGGCTGGGATTTCCACGAAGAATATTCTTCACTCTGAAGAAGCCATTGGCCAGAATCTCCATGGCGCAGCTTGATGCCATTGTTATAATTTTCTGATGCATTGGGGGGGGAAAGCCATCGACGAAGCTCTCGAAGATGGTCACTTGTCTTTAAGGTTTGAACATCAGTGCGGGTTTCTCTGCTGCTCTCCGCCATTTGAGCAACTTCCTGGCTAACTGGAGAGATTGGTCATTCTTTAGAATTCTCAACGGTGAAATACATGTGACTAACGGTGCTGAATGACTTCCTCTATCGGCGGGGTGCTCTCAACATCGTCCCCGTCTATGGCGGTTAACAGTTCCTTTGCAAATGCAGCCGCAGTCGCAGCTGCGTAGTTCTGCCAGCGATCGTTCTTGTGTGTATCTGCATAGTCACAGATTCCCCGGATGACTATGCATGGAAAGTTATTCATTAGTCCAGCTGCTTCCATCTCAAAGCAAATGCACCTCTCTTCAAGTCGCTGCAGGACCTCGTCTCGAGAAACGCCGTCTTTTATGACCGAGTTCCCTGACGCAATGACACCGTAGTGAATCGCCGGCTTGGAAGATCGGTCCTTGCGTTTTATCTCTTTAGTAGAATCGCAATGTGCACACGCGCTGTCGTGGCCGGATGCCGTACCGTCAGTGATTGGGATGTCTATATGAATAGAGGACGCCATGAACAACCGATCATTTTCTATGCCCTGGTAGATGAAGCCTGAAGCTCCGTTCTCTCCCGGTTCTTTCATCTTGGGGTAGCGCTGCACCATGTCCTCTAGGATCGTGGGTATTTGGGAGTCTTCTATCAAATGCTCTGCCTTGAGCGCTTGAAGGCCTTTCAGAAGGACGTCCGGAGGCGCGCTGAGCTGACCAACGCGCTCAAACTTGCCGTCCTTTTTCAGTTTACCGAGGTCGTACTGGACCACTCCTGGGCTTGTTCCAGTAGGTTGGCTAACGACGACATCACCAAGGCGAATGTCAATTTTGTCCTCCAATCTAGGGACTCCGGCCCCAATGCCGACCATGAGGCCAAACCGGATATGTGGAAGCGAGCTAATCATGCTCGAGGCGGTCGTGGCTGCGGATACGGTGCCATAGCTTCCAGCGGCCAAAGACGCAATAACAACATTGTGCTCTCCAATCCTGCCCCAAGTATAGGTGTTGGTGTCTTTTGGGTGCTTTTAAATTTCTGCGGCTTCCGGTGCTTTTCATCGAGCACAGCCATTGCTGCTGCCAGCTCCTTGTCAAGAGCGGTAAGTATGCCAACGGTATACTGTCGAGAATCTGAAAGCTGCGGCGTCGCCATGCTGTCTTTTTATAGAGGAAGACTCTTCGTTATATCTTTCGTCGTCGTCCGATGGGAAAATGCAATTAATAAATCCACGTAGGCGTGTCTATTTGACCAACTCATAGAGGATAATAGGAAAACAAGATTTGGGTGCGTATTAAAATCTCAAAGCCTCGTCAAGTTGGGCATCAACGCGCCCATGTTCAGCGTCGGACATCCTTGCAACAGGCTCTTGTTTGCCAGCGCCCATGATTAGCATCTCGGTACTGTATCTCGACCAATGAGGGTGATTGGGTGTGTTGATTCCGAAAGTTATTGGATATATATATCAGCCTCATTCTCTAAGCCTTTGATACGCACGAGAGAGAAATTCCTATTGTGCCGCACCATATGTATAACAAAACAGGTCGTTCAAATATGGATATCGTATATCTCT||||||,GTGATAGGCTACATGTCCAACCCTTTATATCCCATGTACAACATAGCAGCCTTGCCTTGTAATTGGATGTACTGTACCACAAATTCCCTCTCTAGGATCGATCTTCGCAACGATCGACAATGAGCATTTCCAATACAAACAGTCTCAAATCACAACACACAACGCCTCACATTTAGGATCAGGTCGTATGCCGTGTTATGAACTGAACTAATCTGCAAATGCATCGCGAAATGCATAATTGCTTGTAGTTGGGTATTTGTTTGTATTAAAACTTCAGTCTGTTTCTTCGGATCTAGTTCTGGCACCATTGTCGCGTAGCATCTGGACTGTCTTGTCGTGGCCCTCAAATAAAGCAGCCTCGAGGGCATTACCATATTCTCCCCCTTGAGCATTAACATTGGCACCCTTATCAAGCAGCATTTGCACTATTTTATCGTGTCCCTGTTGTGCAGCGGCCTGGAGCGCATTACCGTAATATCCGCCTTGAGCATTAACATTGGCGCCGTTATCAAGCAGCATTTGCACTGTTTTATCGTATCCTCTTCTTGCAGCCGCATTGAGAGCATCGCCGTGGTATCCGCCTTGAGCATTGACGTCGGCACCCTTATCAAGCAGCATTTGCACTATTTTATCGTGTCCATAGTATGAAGCCGCCTGGAGAGCATTACCGTAAAATCCTCTTTGAGCATTGACGTTAGCTTTATTATCAAGCAGCAACCGAACTATTTTATCGTGTCCCTGTTGTGCAGCCGCCTGAAGAGCATTACCGTAAATTCCACCTTGAGCATTGATATCGGCGCCCTTATCAAGCAGCAACTGAACTACTTTATCGTGTCCTTCACTTGCAGCCAGCTGGAGAGCAGTACCATGGAATTTTCCGTCTTGTGCATTAACATTAGCACCGTTATCAAGTAGTATCCGGACTATTTTATCATGTCCAGAAAGTAAAGCAGCCTGGAGAGCATTGGCGTAATGAGGGCTCGGAATATTGATGTCGGCATTTTTTTCAAGCAGCATCTGAACTATTTTATCGTGTCCTTTGCGCATAGCAGCATATAGAGCAGTGCCGTAGTAACCGTGTCGAGAATTAACGTCGGCATTCATTTCAAGCAGCAGCTGCACCGAAAAGCATGAGCCACCAAGTGACGCATAATATAGAGCTAACGAGATGTCGTATCGCCTTGGTTGCTTGGTGCGCTCCCATGGGTCTTCAGGGTCGTAGAGTGTATAGCAAATTGTCCAAGCATCCTCGCAAGAGAAGAATTCCGCAATGAGTGCACAAAGTTGTTTGTTACCACTCTCTACCACGACGGTATGATCCATCCAGTATCGTGCAGAATATTGCGCCAACCAGCATGACTGTCGAAGCTCTTTGACTGGAAGGATTTTGTCTAACTCCAATAAGTATGCAAGGCATACTTGTGCAATGGAGGCTCTGGCGGTCGCTTCGTTAAAGTCTTTGCCAAAGCTTTGTGGCACTCTATTAGACAATAGATAGTCTTTCACTGATAGGTGCGCAAGCTGAAGTTCCTGTATGGCCTCCCCATTTTCCCAACTGTTGACATTCAATACAACCAAGCTAGAGCAGTAGCTTAAAATCTCCTCAGGGACCGGCATTCTGTTTTTCTTATTAAACCGAGGGCTATTGGCTGTGTCAACAGCAATCGCGTCAACGGCTTCTTCGATTGTCAGTGGGCGTTCGGAATATGCTAAAAACTGCAGAAGACGTCTTGTATGATGCTCATGCTCGCGAGGCAAGTTGGTCAAGATCCGAGCATATGTTTCATCCAACGTCATAGGTAGGGAGTTGAGTGCTTTTTGTAAAGTCGGATAGTCAAGACAATTTTCGAGTGCGTCTAGCTGGCACGTAACCCAGCGAAACCTATGCTGTATTAGTAGATGCATATGTTAAAAAAATGATGAGCTTCTTACATTCCATTTGCCTTCTTTGATAACCCGATTTCAATTTCAACTTCAACTTCAGGCCACTCGTTCCATCTTTTCAGAGGGCCTTTATTATTTCGAACTCTTGCTTTAACGTATGCAAATATATCATCCGCAATTCGCCCGCTCTGAATTGGAATAATGTCCTGGTTGCGAGCCCATGATTTGATAGAAGACGTGATATCTTGTTCAGGACGCGCTGTGACTAAAAAATGGACGTTGGGATGTTGGAATGTTGCCAAAGCTTCTATCGACGTCAAGAGGCCTCCGGTTGGGTATTCTTTGCGCGTCTGGCACTCATCGAGTGCGTCGAGGACTATGTGGATTTCACCAGCGCGTTGCAACATGCTTTGGAACGTCGCAAAGAGCCCATCGGTACTTGGTTGACTTGTTCCTTTTCCGCAAGAGTCATAAAGCGAGTCCAAGGGCTTTTGAGCATCCTTGTTTTTGCAATAGAGCTGCAGGACGAGCGAGCTGAGCGCCTTGCCGAATAGCTGCTTATCGCTATTGGTAAAGTCGAAAAAGAAGTATAGTACGCTCTTAAAACTACCATCTTCCAGATCTTTGACGATGATAGAAGACAGCACGGTCTTGCCGCACCCGGGAATGCCTTGAAGCCACAAAAAGGAGTTGGGCTGGGATTTCCACGAAGAATATTCTTCACTCTGAAGAAGCCATTGGCCAGAATCTCCATGGCGCAGCTTGATGCCATTGTTATAATTTTCTGATGCATTGGGGGGGGAAAGCCATCGACGAAGCTCTCGAAGATGGTCACTTGTCTTTAAGGTTTGAACATCAGTGCGGGTTTCTCTGCTGCTCTCCGCCATTTGAGCAACTTCCTGGCTAACTGGAGAGATTGGTCATTCTTTAGAATTCTCAACGGTGAAATACATGTGACTAACGGTGCTGAATGACTTCCTCTATCGGCGGGGTGCTCTCAACATCGTCCCCGTCTATGGCGGTTAACAGTTCCTTTGCAAATGCAGCCGCAGTCGCAGCTGCGTAGTTCTGCCAGCGATCGTTCTTGTGTGTATCTGCATAGTCACAGATTCCCCGGATGACTATGCATGGAAAGTTATTCATTAGTCCAGCTGCTTCCATCTCAAAGCAAATGCACCTCTCTTCAAGTCGCTGCAGGACCTCGTCTCGAGAAACGCCGTCTTTTATGACCGAGTTCCCTGACGCAATGACACCGTAGTGAATCGCCGGCTTGGAAGATCGGTCCTTGCGTTTTATCTCTTTAGTAGAATCGCAATGTGCACACGCGCTGTCGTGGCCGGATGCCGTACCGTCAGTGATTGGGATGTCTATATGAATAGAGGACGCCATGAACAACCGATCATTTTCTATGCCCTGGTAGATGAAGCCTGAAGCTCCGTTCTCTCCCGGTTCTTTCATCTTGGGGTAGCGCTGCACCATGTCCTCTAGGATCGTGGGTATTTGGGAGTCTTCTATCAAATGCTCTGCCTTGAGCGCTTGAAGGCCTTTCAGAAGGACGTCCGGAGGCGCGCTGAGCTGACCAACGCGCTCAAACTTGCCGTCCTTTTTCAGTTTACCGAGGTCGTACTGGACCACTCCTGGGCTTGTTCCAGTAGGTTGGCTAACGACGACATCACCAAGGCGAATGTCAATTTTGTCCTCCAATCTAGGGACTCCGGCCCCAATGCCGACCATGAGGCCAAACCGGATATGTGGAAGCGAGCTAATCATGCTCGAGGCGGTCGTGGCTGCGGATACGGTGCCATAGCTTCCAGCGGCCAAAGACGCAATAACAACATTGTGCTCTCCAATCCTGCCCCAAGTATAGGTGTTGGTGTCTTTTGGGTGCTTTTAAATTTCTGCGGCTTCCGGTGCTTTTCATCGAGCACAGCCATTGCTGCTGCCAGCTCCTTGTCAAGAGCGGTAAGTATGCCAACGGTATACTGTCGAGAATCTGAAAGCTGCGGCGTCGCCATGCTGTCTTTTTATAGAGGAAGACTCTTCGTTATATCTTTCGTCGTCGTCCGATGGGAAAATGCAATTAATAAATCCACGTAGGCGTGTCTATTTGACCAACTCATAGAGGATAATAGGAAAACAAGATTTGGGTGCGTATTAAAATCTCAAAGCCTCGTCAAGTTGGGCATCAACGCGCCCATGTTCAGCGTCGGACATCCTTGCAACAGGCTCTTGTTTGCCAGCGCCCATGATTAGCATCTCGGTACTGTATCTCGACCAATGAGGGTGATTGGGTGTGTTGATTCCGAAAGTTATTGGATATATATATCAGCCTCATTCTCTAAGCCTTTGATACGCACGAGAGAGAAATTCCTATTGTGCCGCACCATATGTATAACAAAACAGGTCGTTCAAATATGGATATCGTATATCTCT|intergenic_region|MODIFIER|exon-XM_006962489.2-1-exon-XM_006962442.1-1|GENE_exon-XM_006962489.2-1-GENE_exon-XM_006962442.1-1|intergenic_region|GENE_exon-XM_006962489.2-1-GENE_exon-XM_006962442.1-1|||n.1734981delTinsGTGATAGGCTACATGTCCAACCCTTTATATCCCATGTACAACATAGCAGCCTTGCCTTGTAATTGGATGTACTGTACCACAAATTCCCTCTCTAGGATCGATCTTCGCAACGATCGACAATGAGCATTTCCAATACAAACAGTCTCAAATCACAACACACAACGCCTCACATTTAGGATCAGGTCGTATGCCGTGTTATGAACTGAACTAATCTGCAAATGCATCGCGAAATGCATAATTGCTTGTAGTTGGGTATTTGTTTGTATTAAAACTTCAGTCTGTTTCTTCGGATCTAGTTCTGGCACCATTGTCGCGTAGCATCTGGACTGTCTTGTCGTGGCCCTCAAATAAAGCAGCCTCGAGGGCATTACCATATTCTCCCCCTTGAGCATTAACATTGGCACCCTTATCAAGCAGCATTTGCACTATTTTATCGTGTCCCTGTTGTGCAGCGGCCTGGAGCGCATTACCGTAATATCCGCCTTGAGCATTAACATTGGCGCCGTTATCAAGCAGCATTTGCACTGTTTTATCGTATCCTCTTCTTGCAGCCGCATTGAGAGCATCGCCGTGGTATCCGCCTTGAGCATTGACGTCGGCACCCTTATCAAGCAGCATTTGCACTATTTTATCGTGTCCATAGTATGAAGCCGCCTGGAGAGCATTACCGTAAAATCCTCTTTGAGCATTGACGTTAGCTTTATTATCAAGCAGCAACCGAACTATTTTATCGTGTCCCTGTTGTGCAGCCGCCTGAAGAGCATTACCGTAAATTCCACCTTGAGCATTGATATCGGCGCCCTTATCAAGCAGCAACTGAACTACTTTATCGTGTCCTTCACTTGCAGCCAGCTGGAGAGCAGTACCATGGAATTTTCCGTCTTGTGCATTAACATTAGCACCGTTATCAAGTAGTATCCGGACTATTTTATCATGTCCAGAAAGTAAAGCAGCCTGGAGAGCATTGGCGTAATGAGGGCTCGGAATATTGATGTCGGCATTTTTTTCAAGCAGCATCTGAACTATTTTATCGTGTCCTTTGCGCATAGCAGCATATAGAGCAGTGCCGTAGTAACCGTGTCGAGAATTAACGTCGGCATTCATTTCAAGCAGCAGCTGCACCGAAAAGCATGAGCCACCAAGTGACGCATAATATAGAGCTAACGAGATGTCGTATCGCCTTGGTTGCTTGGTGCGCTCCCATGGGTCTTCAGGGTCGTAGAGTGTATAGCAAATTGTCCAAGCATCCTCGCAAGAGAAGAATTCCGCAATGAGTGCACAAAGTTGTTTGTTACCACTCTCTACCACGACGGTATGATCCATCCAGTATCGTGCAGAATATTGCGCCAACCAGCATGACTGTCGAAGCTCTTTGACTGGAAGGATTTTGTCTAACTCCAATAAGTATGCAAGGCATACTTGTGCAATGGAGGCTCTGGCGGTCGCTTCGTTAAAGTCTTTGCCAAAGCTTTGTGGCACTCTATTAGACAATAGATAGTCTTTCACTGATAGGTGCGCAAGCTGAAGTTCCTGTATGGCCTCCCCATTTTCCCAACTGTTGACATTCAATACAACCAAGCTAGAGCAGTAGCTTAAAATCTCCTCAGGGACCGGCATTCTGTTTTTCTTATTAAACCGAGGGCTATTGGCTGTGTCAACAGCAATCGCGTCAACGGCTTCTTCGATTGTCAGTGGGCGTTCGGAATATGCTAAAAACTGCAGAAGACGTCTTGTATGATGCTCATGCTCGCGAGGCAAGTTGGTCAAGATCCGAGCATATGTTTCATCCAACGTCATAGGTAGGGAGTTGAGTGCTTTTTGTAAAGTCGGATAGTCAAGACAATTTTCGAGTGCGTCTAGCTGGCACGTAACCCAGCGAAACCTATGCTGTATTAGTAGATGCATATGTTAAAAAAATGATGAGCTTCTTACATTCCATTTGCCTTCTTTGATAACCCGATTTCAATTTCAACTTCAACTTCAGGCCACTCGTTCCATCTTTTCAGAGGGCCTTTATTATTTCGAACTCTTGCTTTAACGTATGCAAATATATCATCCGCAATTCGCCCGCTCTGAATTGGAATAATGTCCTGGTTGCGAGCCCATGATTTGATAGAAGACGTGATATCTTGTTCAGGACGCGCTGTGACTAAAAAATGGACGTTGGGATGTTGGAATGTTGCCAAAGCTTCTATCGACGTCAAGAGGCCTCCGGTTGGGTATTCTTTGCGCGTCTGGCACTCATCGAGTGCGTCGAGGACTATGTGGATTTCACCAGCGCGTTGCAACATGCTTTGGAACGTCGCAAAGAGCCCATCGGTACTTGGTTGACTTGTTCCTTTTCCGCAAGAGTCATAAAGCGAGTCCAAGGGCTTTTGAGCATCCTTGTTTTTGCAATAGAGCTGCAGGACGAGCGAGCTGAGCGCCTTGCCGAATAGCTGCTTATCGCTATTGGTAAAGTCGAAAAAGAAGTATAGTACGCTCTTAAAACTACCATCTTCCAGATCTTTGACGATGATAGAAGACAGCACGGTCTTGCCGCACCCGGGAATGCCTTGAAGCCACAAAAAGGAGTTGGGCTGGGATTTCCACGAAGAATATTCTTCACTCTGAAGAAGCCATTGGCCAGAATCTCCATGGCGCAGCTTGATGCCATTGTTATAATTTTCTGATGCATTGGGGGGGGAAAGCCATCGACGAAGCTCTCGAAGATGGTCACTTGTCTTTAAGGTTTGAACATCAGTGCGGGTTTCTCTGCTGCTCTCCGCCATTTGAGCAACTTCCTGGCTAACTGGAGAGATTGGTCATTCTTTAGAATTCTCAACGGTGAAATACATGTGACTAACGGTGCTGAATGACTTCCTCTATCGGCGGGGTGCTCTCAACATCGTCCCCGTCTATGGCGGTTAACAGTTCCTTTGCAAATGCAGCCGCAGTCGCAGCTGCGTAGTTCTGCCAGCGATCGTTCTTGTGTGTATCTGCATAGTCACAGATTCCCCGGATGACTATGCATGGAAAGTTATTCATTAGTCCAGCTGCTTCCATCTCAAAGCAAATGCACCTCTCTTCAAGTCGCTGCAGGACCTCGTCTCGAGAAACGCCGTCTTTTATGACCGAGTTCCCTGACGCAATGACACCGTAGTGAATCGCCGGCTTGGAAGATCGGTCCTTGCGTTTTATCTCTTTAGTAGAATCGCAATGTGCACACGCGCTGTCGTGGCCGGATGCCGTACCGTCAGTGATTGGGATGTCTATATGAATAGAGGACGCCATGAACAACCGATCATTTTCTATGCCCTGGTAGATGAAGCCTGAAGCTCCGTTCTCTCCCGGTTCTTTCATCTTGGGGTAGCGCTGCACCATGTCCTCTAGGATCGTGGGTATTTGGGAGTCTTCTATCAAATGCTCTGCCTTGAGCGCTTGAAGGCCTTTCAGAAGGACGTCCGGAGGCGCGCTGAGCTGACCAACGCGCTCAAACTTGCCGTCCTTTTTCAGTTTACCGAGGTCGTACTGGACCACTCCTGGGCTTGTTCCAGTAGGTTGGCTAACGACGACATCACCAAGGCGAATGTCAATTTTGTCCTCCAATCTAGGGACTCCGGCCCCAATGCCGACCATGAGGCCAAACCGGATATGTGGAAGCGAGCTAATCATGCTCGAGGCGGTCGTGGCTGCGGATACGGTGCCATAGCTTCCAGCGGCCAAAGACGCAATAACAACATTGTGCTCTCCAATCCTGCCCCAAGTATAGGTGTTGGTGTCTTTTGGGTGCTTTTAAATTTCTGCGGCTTCCGGTGCTTTTCATCGAGCACAGCCATTGCTGCTGCCAGCTCCTTGTCAAGAGCGGTAAGTATGCCAACGGTATACTGTCGAGAATCTGAAAGCTGCGGCGTCGCCATGCTGTCTTTTTATAGAGGAAGACTCTTCGTTATATCTTTCGTCGTCGTCCGATGGGAAAATGCAATTAATAAATCCACGTAGGCGTGTCTATTTGACCAACTCATAGAGGATAATAGGAAAACAAGATTTGGGTGCGTATTAAAATCTCAAAGCCTCGTCAAGTTGGGCATCAACGCGCCCATGTTCAGCGTCGGACATCCTTGCAACAGGCTCTTGTTTGCCAGCGCCCATGATTAGCATCTCGGTACTGTATCTCGACCAATGAGGGTGATTGGGTGTGTTGATTCCGAAAGTTATTGGATATATATATCAGCCTCATTCTCTAAGCCTTTGATACGCACGAGAGAGAAATTCCTATTGTGCCGCACCATATGTATAACAAAACAGGTCGTTCAAATATGGATATCGTATATCTCT||||||	GT:DR:DV	1/1:0:139
NW_006711150.1	1737068	1301	N	<DEL>	.	PASS	PRECISE;SVMETHOD=Snifflesv1.0.12;CHR2=NW_006711150.1;END=1737223;ZMW=11;STD_quant_start=0.447214;STD_quant_stop=0.000000;Kurtosis_quant_start=0.333333;Kurtosis_quant_stop=-nan;SVTYPE=DEL;SUPTYPE=SR;SVLEN=-155;STRANDS=+-;STRANDS2=6,5,6,5;RE=11;REF_strand=84,77;Strandbias_pval=1;AF=0.0639535;ANN=<DEL>|upstream_gene_variant|MODIFIER|exon-XM_006962442.1-1|GENE_exon-XM_006962442.1-1|transcript|rna-XM_006962442.1|protein_coding||c.-580_-426del|||||426|,<DEL>|upstream_gene_variant|MODIFIER|TRIREDRAFT_57088|gene-TRIREDRAFT_57088|transcript|XM_006962957.1|protein_coding||c.-2936_-2782del|||||348|WARNING_TRANSCRIPT_NO_START_CODON,<DEL>|upstream_gene_variant|MODIFIER|TRIREDRAFT_120510|gene-TRIREDRAFT_120510|transcript|XM_006962727.1|protein_coding||c.-6860_-6706del|||||5048|WARNING_TRANSCRIPT_NO_START_CODON,<DEL>|upstream_gene_variant|MODIFIER|exon-XM_006962727.1-1|GENE_exon-XM_006962727.1-1|transcript|rna-XM_006962727.1|protein_coding||c.-5048_-4894del|||||5048|,<DEL>|downstream_gene_variant|MODIFIER|TRIREDRAFT_2730|gene-TRIREDRAFT_2730|transcript|XM_006962442.1|protein_coding||c.*1972_*2126del|||||426|WARNING_TRANSCRIPT_NO_START_CODON,<DEL>|downstream_gene_variant|MODIFIER|exon-XM_006962957.1-1|GENE_exon-XM_006962957.1-1|transcript|rna-XM_006962957.1|protein_coding||c.*194_*348del|||||348|,<DEL>|intergenic_region|MODIFIER|exon-XM_006962442.1-1-exon-XM_006962957.1-1|GENE_exon-XM_006962442.1-1-GENE_exon-XM_006962957.1-1|intergenic_region|GENE_exon-XM_006962442.1-1-GENE_exon-XM_006962957.1-1|||n.1737069_1737223del||||||	GT:DR:DV	0/0:161:11
NW_006711150.1	1743762	1302	N	GCAATGAGAGCGAGCACAGTCTCCAACATTAAATGTGATATAATTCACAAATTAGACCATTGGCAGGCCTCGTGAAAGGCTAGCCACGTGTTTGATGCGTCGCTAGTCATGACGACGTCGTCTTGGTTTAACGAAGTTGGCATCACGGCTCTCCGGCCCGGCATCAGTCTTGGCGTCGGGAAAATCTCCTTGGAAGAAGTATTCGGAAGATCCTTTCCATTTGTTCACATACGAGCACATGTCTAGCCTATTTGTTATTGGTAATATCTAGAAACCAATCTAGAGTTTCAACTGATGGAATATGAAGAAACGGAATCAATACAATTTACACGCGGTTCAAGCGACGGAGATGGATAGAAGAATAACGAACCTGGCAGCATTAGTCAAGAGACTGGGGTATAACACAGCTACCTGCATGTAGGTAGGGGATCTCGCTGCAGGGACCACAGCGCCAAGAAAGCATTACGACTCAGATGATGAAACCTGCGACCATACAAATAAATGAATGAAATTCAGCTAATGAGGATTTACGTCAAGAAAAAAAGGGGCCCAAGAGTAAGGAGACTTTGGCAGCCCCCCCTTGGGAATATAGCGTTTTG	.	PASS	PRECISE;SVMETHOD=Snifflesv1.0.12;CHR2=NW_006711150.1;END=1743762;ZMW=171;STD_quant_start=0.000000;STD_quant_stop=0.242536;Kurtosis_quant_start=-1.963415;Kurtosis_quant_stop=1.990793;SVTYPE=INS;SUPTYPE=AL,SR;SVLEN=938;STRANDS=+-;STRANDS2=87,84,87,84;RE=171;REF_strand=0,0;Strandbias_pval=1;AF=1;ANN=GCAATGAGAGCGAGCACAGTCTCCAACATTAAATGTGATATAATTCACAAATTAGACCATTGGCAGGCCTCGTGAAAGGCTAGCCACGTGTTTGATGCGTCGCTAGTCATGACGACGTCGTCTTGGTTTAACGAAGTTGGCATCACGGCTCTCCGGCCCGGCATCAGTCTTGGCGTCGGGAAAATCTCCTTGGAAGAAGTATTCGGAAGATCCTTTCCATTTGTTCACATACGAGCACATGTCTAGCCTATTTGTTATTGGTAATATCTAGAAACCAATCTAGAGTTTCAACTGATGGAATATGAAGAAACGGAATCAATACAATTTACACGCGGTTCAAGCGACGGAGATGGATAGAAGAATAACGAACCTGGCAGCATTAGTCAAGAGACTGGGGTATAACACAGCTACCTGCATGTAGGTAGGGGATCTCGCTGCAGGGACCACAGCGCCAAGAAAGCATTACGACTCAGATGATGAAACCTGCGACCATACAAATAAATGAATGAAATTCAGCTAATGAGGATTTACGTCAAGAAAAAAAGGGGCCCAAGAGTAAGGAGACTTTGGCAGCCCCCCCTTGGGAATATAGCGTTTTG|3_prime_UTR_variant|MODIFIER|exon-XM_006962727.1-1|GENE_exon-XM_006962727.1-1|transcript|rna-XM_006962727.1|protein_coding|5/5|c.*4delAinsGCAATGAGAGCGAGCACAGTCTCCAACATTAAATGTGATATAATTCACAAATTAGACCATTGGCAGGCCTCGTGAAAGGCTAGCCACGTGTTTGATGCGTCGCTAGTCATGACGACGTCGTCTTGGTTTAACGAAGTTGGCATCACGGCTCTCCGGCCCGGCATCAGTCTTGGCGTCGGGAAAATCTCCTTGGAAGAAGTATTCGGAAGATCCTTTCCATTTGTTCACATACGAGCACATGTCTAGCCTATTTGTTATTGGTAATATCTAGAAACCAATCTAGAGTTTCAACTGATGGAATATGAAGAAACGGAATCAATACAATTTACACGCGGTTCAAGCGACGGAGATGGATAGAAGAATAACGAACCTGGCAGCATTAGTCAAGAGACTGGGGTATAACACAGCTACCTGCATGTAGGTAGGGGATCTCGCTGCAGGGACCACAGCGCCAAGAAAGCATTACGACTCAGATGATGAAACCTGCGACCATACAAATAAATGAATGAAATTCAGCTAATGAGGATTTACGTCAAGAAAAAAAGGGGCCCAAGAGTAAGGAGACTTTGGCAGCCCCCCCTTGGGAATATAGCGTTTTG|||||4|,GCAATGAGAGCGAGCACAGTCTCCAACATTAAATGTGATATAATTCACAAATTAGACCATTGGCAGGCCTCGTGAAAGGCTAGCCACGTGTTTGATGCGTCGCTAGTCATGACGACGTCGTCTTGGTTTAACGAAGTTGGCATCACGGCTCTCCGGCCCGGCATCAGTCTTGGCGTCGGGAAAATCTCCTTGGAAGAAGTATTCGGAAGATCCTTTCCATTTGTTCACATACGAGCACATGTCTAGCCTATTTGTTATTGGTAATATCTAGAAACCAATCTAGAGTTTCAACTGATGGAATATGAAGAAACGGAATCAATACAATTTACACGCGGTTCAAGCGACGGAGATGGATAGAAGAATAACGAACCTGGCAGCATTAGTCAAGAGACTGGGGTATAACACAGCTACCTGCATGTAGGTAGGGGATCTCGCTGCAGGGACCACAGCGCCAAGAAAGCATTACGACTCAGATGATGAAACCTGCGACCATACAAATAAATGAATGAAATTCAGCTAATGAGGATTTACGTCAAGAAAAAAAGGGGCCCAAGAGTAAGGAGACTTTGGCAGCCCCCCCTTGGGAATATAGCGTTTTG|3_prime_UTR_variant|MODIFIER|exon-XM_006962727.1-1|GENE_exon-XM_006962727.1-1|transcript|rna-XM_006962727.1|protein_coding|5/5|c.*4delCinsGCAATGAGAGCGAGCACAGTCTCCAACATTAAATGTGATATAATTCACAAATTAGACCATTGGCAGGCCTCGTGAAAGGCTAGCCACGTGTTTGATGCGTCGCTAGTCATGACGACGTCGTCTTGGTTTAACGAAGTTGGCATCACGGCTCTCCGGCCCGGCATCAGTCTTGGCGTCGGGAAAATCTCCTTGGAAGAAGTATTCGGAAGATCCTTTCCATTTGTTCACATACGAGCACATGTCTAGCCTATTTGTTATTGGTAATATCTAGAAACCAATCTAGAGTTTCAACTGATGGAATATGAAGAAACGGAATCAATACAATTTACACGCGGTTCAAGCGACGGAGATGGATAGAAGAATAACGAACCTGGCAGCATTAGTCAAGAGACTGGGGTATAACACAGCTACCTGCATGTAGGTAGGGGATCTCGCTGCAGGGACCACAGCGCCAAGAAAGCATTACGACTCAGATGATGAAACCTGCGACCATACAAATAAATGAATGAAATTCAGCTAATGAGGATTTACGTCAAGAAAAAAAGGGGCCCAAGAGTAAGGAGACTTTGGCAGCCCCCCCTTGGGAATATAGCGTTTTG|||||4|,GCAATGAGAGCGAGCACAGTCTCCAACATTAAATGTGATATAATTCACAAATTAGACCATTGGCAGGCCTCGTGAAAGGCTAGCCACGTGTTTGATGCGTCGCTAGTCATGACGACGTCGTCTTGGTTTAACGAAGTTGGCATCACGGCTCTCCGGCCCGGCATCAGTCTTGGCGTCGGGAAAATCTCCTTGGAAGAAGTATTCGGAAGATCCTTTCCATTTGTTCACATACGAGCACATGTCTAGCCTATTTGTTATTGGTAATATCTAGAAACCAATCTAGAGTTTCAACTGATGGAATATGAAGAAACGGAATCAATACAATTTACACGCGGTTCAAGCGACGGAGATGGATAGAAGAATAACGAACCTGGCAGCATTAGTCAAGAGACTGGGGTATAACACAGCTACCTGCATGTAGGTAGGGGATCTCGCTGCAGGGACCACAGCGCCAAGAAAGCATTACGACTCAGATGATGAAACCTGCGACCATACAAATAAATGAATGAAATTCAGCTAATGAGGATTTACGTCAAGAAAAAAAGGGGCCCAAGAGTAAGGAGACTTTGGCAGCCCCCCCTTGGGAATATAGCGTTTTG|3_prime_UTR_variant|MODIFIER|exon-XM_006962727.1-1|GENE_exon-XM_006962727.1-1|transcript|rna-XM_006962727.1|protein_coding|5/5|c.*3_*4insGCAATGAGAGCGAGCACAGTCTCCAACATTAAATGTGATATAATTCACAAATTAGACCATTGGCAGGCCTCGTGAAAGGCTAGCCACGTGTTTGATGCGTCGCTAGTCATGACGACGTCGTCTTGGTTTAACGAAGTTGGCATCACGGCTCTCCGGCCCGGCATCAGTCTTGGCGTCGGGAAAATCTCCTTGGAAGAAGTATTCGGAAGATCCTTTCCATTTGTTCACATACGAGCACATGTCTAGCCTATTTGTTATTGGTAATATCTAGAAACCAATCTAGAGTTTCAACTGATGGAATATGAAGAAACGGAATCAATACAATTTACACGCGGTTCAAGCGACGGAGATGGATAGAAGAATAACGAACCTGGCAGCATTAGTCAAGAGACTGGGGTATAACACAGCTACCTGCATGTAGGTAGGGGATCTCGCTGCAGGGACCACAGCGCCAAGAAAGCATTACGACTCAGATGATGAAACCTGCGACCATACAAATAAATGAATGAAATTCAGCTAATGAGGATTTACGTCAAGAAAAAAAGGGGCCCAAGAGTAAGGAGACTTTGGCAGCCCCCCCTTGGGAATATAGCGTTTTG|||||4|,GCAATGAGAGCGAGCACAGTCTCCAACATTAAATGTGATATAATTCACAAATTAGACCATTGGCAGGCCTCGTGAAAGGCTAGCCACGTGTTTGATGCGTCGCTAGTCATGACGACGTCGTCTTGGTTTAACGAAGTTGGCATCACGGCTCTCCGGCCCGGCATCAGTCTTGGCGTCGGGAAAATCTCCTTGGAAGAAGTATTCGGAAGATCCTTTCCATTTGTTCACATACGAGCACATGTCTAGCCTATTTGTTATTGGTAATATCTAGAAACCAATCTAGAGTTTCAACTGATGGAATATGAAGAAACGGAATCAATACAATTTACACGCGGTTCAAGCGACGGAGATGGATAGAAGAATAACGAACCTGGCAGCATTAGTCAAGAGACTGGGGTATAACACAGCTACCTGCATGTAGGTAGGGGATCTCGCTGCAGGGACCACAGCGCCAAGAAAGCATTACGACTCAGATGATGAAACCTGCGACCATACAAATAAATGAATGAAATTCAGCTAATGAGGATTTACGTCAAGAAAAAAAGGGGCCCAAGAGTAAGGAGACTTTGGCAGCCCCCCCTTGGGAATATAGCGTTTTG|3_prime_UTR_variant|MODIFIER|exon-XM_006962727.1-1|GENE_exon-XM_006962727.1-1|transcript|rna-XM_006962727.1|protein_coding|5/5|c.*4delTinsGCAATGAGAGCGAGCACAGTCTCCAACATTAAATGTGATATAATTCACAAATTAGACCATTGGCAGGCCTCGTGAAAGGCTAGCCACGTGTTTGATGCGTCGCTAGTCATGACGACGTCGTCTTGGTTTAACGAAGTTGGCATCACGGCTCTCCGGCCCGGCATCAGTCTTGGCGTCGGGAAAATCTCCTTGGAAGAAGTATTCGGAAGATCCTTTCCATTTGTTCACATACGAGCACATGTCTAGCCTATTTGTTATTGGTAATATCTAGAAACCAATCTAGAGTTTCAACTGATGGAATATGAAGAAACGGAATCAATACAATTTACACGCGGTTCAAGCGACGGAGATGGATAGAAGAATAACGAACCTGGCAGCATTAGTCAAGAGACTGGGGTATAACACAGCTACCTGCATGTAGGTAGGGGATCTCGCTGCAGGGACCACAGCGCCAAGAAAGCATTACGACTCAGATGATGAAACCTGCGACCATACAAATAAATGAATGAAATTCAGCTAATGAGGATTTACGTCAAGAAAAAAAGGGGCCCAAGAGTAAGGAGACTTTGGCAGCCCCCCCTTGGGAATATAGCGTTTTG|||||4|,GCAATGAGAGCGAGCACAGTCTCCAACATTAAATGTGATATAATTCACAAATTAGACCATTGGCAGGCCTCGTGAAAGGCTAGCCACGTGTTTGATGCGTCGCTAGTCATGACGACGTCGTCTTGGTTTAACGAAGTTGGCATCACGGCTCTCCGGCCCGGCATCAGTCTTGGCGTCGGGAAAATCTCCTTGGAAGAAGTATTCGGAAGATCCTTTCCATTTGTTCACATACGAGCACATGTCTAGCCTATTTGTTATTGGTAATATCTAGAAACCAATCTAGAGTTTCAACTGATGGAATATGAAGAAACGGAATCAATACAATTTACACGCGGTTCAAGCGACGGAGATGGATAGAAGAATAACGAACCTGGCAGCATTAGTCAAGAGACTGGGGTATAACACAGCTACCTGCATGTAGGTAGGGGATCTCGCTGCAGGGACCACAGCGCCAAGAAAGCATTACGACTCAGATGATGAAACCTGCGACCATACAAATAAATGAATGAAATTCAGCTAATGAGGATTTACGTCAAGAAAAAAAGGGGCCCAAGAGTAAGGAGACTTTGGCAGCCCCCCCTTGGGAATATAGCGTTTTG|upstream_gene_variant|MODIFIER|exon-XM_006962957.1-1|GENE_exon-XM_006962957.1-1|transcript|rna-XM_006962957.1|protein_coding||c.-3757delTinsCAAAACGCTATATTCCCAAGGGGGGGCTGCCAAAGTCTCCTTACTCTTGGGCCCCTTTTTTTCTTGACGTAAATCCTCATTAGCTGAATTTCATTCATTTATTTGTATGGTCGCAGGTTTCATCATCTGAGTCGTAATGCTTTCTTGGCGCTGTGGTCCCTGCAGCGAGATCCCCTACCTACATGCAGGTAGCTGTGTTATACCCCAGTCTCTTGACTAATGCTGCCAGGTTCGTTATTCTTCTATCCATCTCCGTCGCTTGAACCGCGTGTAAATTGTATTGATTCCGTTTCTTCATATTCCATCAGTTGAAACTCTAGATTGGTTTCTAGATATTACCAATAACAAATAGGCTAGACATGTGCTCGTATGTGAACAAATGGAAAGGATCTTCCGAATACTTCTTCCAAGGAGATTTTCCCGACGCCAAGACTGATGCCGGGCCGGAGAGCCGTGATGCCAACTTCGTTAAACCAAGACGACGTCGTCATGACTAGCGACGCATCAAACACGTGGCTAGCCTTTCACGAGGCCTGCCAATGGTCTAATTTGTGAATTATATCACATTTAATGTTGGAGACTGTGCTCGCTCTCATTGC|||||3757|,GCAATGAGAGCGAGCACAGTCTCCAACATTAAATGTGATATAATTCACAAATTAGACCATTGGCAGGCCTCGTGAAAGGCTAGCCACGTGTTTGATGCGTCGCTAGTCATGACGACGTCGTCTTGGTTTAACGAAGTTGGCATCACGGCTCTCCGGCCCGGCATCAGTCTTGGCGTCGGGAAAATCTCCTTGGAAGAAGTATTCGGAAGATCCTTTCCATTTGTTCACATACGAGCACATGTCTAGCCTATTTGTTATTGGTAATATCTAGAAACCAATCTAGAGTTTCAACTGATGGAATATGAAGAAACGGAATCAATACAATTTACACGCGGTTCAAGCGACGGAGATGGATAGAAGAATAACGAACCTGGCAGCATTAGTCAAGAGACTGGGGTATAACACAGCTACCTGCATGTAGGTAGGGGATCTCGCTGCAGGGACCACAGCGCCAAGAAAGCATTACGACTCAGATGATGAAACCTGCGACCATACAAATAAATGAATGAAATTCAGCTAATGAGGATTTACGTCAAGAAAAAAAGGGGCCCAAGAGTAAGGAGACTTTGGCAGCCCCCCCTTGGGAATATAGCGTTTTG|upstream_gene_variant|MODIFIER|exon-XM_006962957.1-1|GENE_exon-XM_006962957.1-1|transcript|rna-XM_006962957.1|protein_coding||c.-3757delGinsCAAAACGCTATATTCCCAAGGGGGGGCTGCCAAAGTCTCCTTACTCTTGGGCCCCTTTTTTTCTTGACGTAAATCCTCATTAGCTGAATTTCATTCATTTATTTGTATGGTCGCAGGTTTCATCATCTGAGTCGTAATGCTTTCTTGGCGCTGTGGTCCCTGCAGCGAGATCCCCTACCTACATGCAGGTAGCTGTGTTATACCCCAGTCTCTTGACTAATGCTGCCAGGTTCGTTATTCTTCTATCCATCTCCGTCGCTTGAACCGCGTGTAAATTGTATTGATTCCGTTTCTTCATATTCCATCAGTTGAAACTCTAGATTGGTTTCTAGATATTACCAATAACAAATAGGCTAGACATGTGCTCGTATGTGAACAAATGGAAAGGATCTTCCGAATACTTCTTCCAAGGAGATTTTCCCGACGCCAAGACTGATGCCGGGCCGGAGAGCCGTGATGCCAACTTCGTTAAACCAAGACGACGTCGTCATGACTAGCGACGCATCAAACACGTGGCTAGCCTTTCACGAGGCCTGCCAATGGTCTAATTTGTGAATTATATCACATTTAATGTTGGAGACTGTGCTCGCTCTCATTGC|||||3757|,GCAATGAGAGCGAGCACAGTCTCCAACATTAAATGTGATATAATTCACAAATTAGACCATTGGCAGGCCTCGTGAAAGGCTAGCCACGTGTTTGATGCGTCGCTAGTCATGACGACGTCGTCTTGGTTTAACGAAGTTGGCATCACGGCTCTCCGGCCCGGCATCAGTCTTGGCGTCGGGAAAATCTCCTTGGAAGAAGTATTCGGAAGATCCTTTCCATTTGTTCACATACGAGCACATGTCTAGCCTATTTGTTATTGGTAATATCTAGAAACCAATCTAGAGTTTCAACTGATGGAATATGAAGAAACGGAATCAATACAATTTACACGCGGTTCAAGCGACGGAGATGGATAGAAGAATAACGAACCTGGCAGCATTAGTCAAGAGACTGGGGTATAACACAGCTACCTGCATGTAGGTAGGGGATCTCGCTGCAGGGACCACAGCGCCAAGAAAGCATTACGACTCAGATGATGAAACCTGCGACCATACAAATAAATGAATGAAATTCAGCTAATGAGGATTTACGTCAAGAAAAAAAGGGGCCCAAGAGTAAGGAGACTTTGGCAGCCCCCCCTTGGGAATATAGCGTTTTG|upstream_gene_variant|MODIFIER|exon-XM_006962957.1-1|GENE_exon-XM_006962957.1-1|transcript|rna-XM_006962957.1|protein_coding||c.-3757_-3756insCAAAACGCTATATTCCCAAGGGGGGGCTGCCAAAGTCTCCTTACTCTTGGGCCCCTTTTTTTCTTGACGTAAATCCTCATTAGCTGAATTTCATTCATTTATTTGTATGGTCGCAGGTTTCATCATCTGAGTCGTAATGCTTTCTTGGCGCTGTGGTCCCTGCAGCGAGATCCCCTACCTACATGCAGGTAGCTGTGTTATACCCCAGTCTCTTGACTAATGCTGCCAGGTTCGTTATTCTTCTATCCATCTCCGTCGCTTGAACCGCGTGTAAATTGTATTGATTCCGTTTCTTCATATTCCATCAGTTGAAACTCTAGATTGGTTTCTAGATATTACCAATAACAAATAGGCTAGACATGTGCTCGTATGTGAACAAATGGAAAGGATCTTCCGAATACTTCTTCCAAGGAGATTTTCCCGACGCCAAGACTGATGCCGGGCCGGAGAGCCGTGATGCCAACTTCGTTAAACCAAGACGACGTCGTCATGACTAGCGACGCATCAAACACGTGGCTAGCCTTTCACGAGGCCTGCCAATGGTCTAATTTGTGAATTATATCACATTTAATGTTGGAGACTGTGCTCGCTCTCATTGC|||||3757|,GCAATGAGAGCGAGCACAGTCTCCAACATTAAATGTGATATAATTCACAAATTAGACCATTGGCAGGCCTCGTGAAAGGCTAGCCACGTGTTTGATGCGTCGCTAGTCATGACGACGTCGTCTTGGTTTAACGAAGTTGGCATCACGGCTCTCCGGCCCGGCATCAGTCTTGGCGTCGGGAAAATCTCCTTGGAAGAAGTATTCGGAAGATCCTTTCCATTTGTTCACATACGAGCACATGTCTAGCCTATTTGTTATTGGTAATATCTAGAAACCAATCTAGAGTTTCAACTGATGGAATATGAAGAAACGGAATCAATACAATTTACACGCGGTTCAAGCGACGGAGATGGATAGAAGAATAACGAACCTGGCAGCATTAGTCAAGAGACTGGGGTATAACACAGCTACCTGCATGTAGGTAGGGGATCTCGCTGCAGGGACCACAGCGCCAAGAAAGCATTACGACTCAGATGATGAAACCTGCGACCATACAAATAAATGAATGAAATTCAGCTAATGAGGATTTACGTCAAGAAAAAAAGGGGCCCAAGAGTAAGGAGACTTTGGCAGCCCCCCCTTGGGAATATAGCGTTTTG|upstream_gene_variant|MODIFIER|exon-XM_006962957.1-1|GENE_exon-XM_006962957.1-1|transcript|rna-XM_006962957.1|protein_coding||c.-3757delAinsCAAAACGCTATATTCCCAAGGGGGGGCTGCCAAAGTCTCCTTACTCTTGGGCCCCTTTTTTTCTTGACGTAAATCCTCATTAGCTGAATTTCATTCATTTATTTGTATGGTCGCAGGTTTCATCATCTGAGTCGTAATGCTTTCTTGGCGCTGTGGTCCCTGCAGCGAGATCCCCTACCTACATGCAGGTAGCTGTGTTATACCCCAGTCTCTTGACTAATGCTGCCAGGTTCGTTATTCTTCTATCCATCTCCGTCGCTTGAACCGCGTGTAAATTGTATTGATTCCGTTTCTTCATATTCCATCAGTTGAAACTCTAGATTGGTTTCTAGATATTACCAATAACAAATAGGCTAGACATGTGCTCGTATGTGAACAAATGGAAAGGATCTTCCGAATACTTCTTCCAAGGAGATTTTCCCGACGCCAAGACTGATGCCGGGCCGGAGAGCCGTGATGCCAACTTCGTTAAACCAAGACGACGTCGTCATGACTAGCGACGCATCAAACACGTGGCTAGCCTTTCACGAGGCCTGCCAATGGTCTAATTTGTGAATTATATCACATTTAATGTTGGAGACTGTGCTCGCTCTCATTGC|||||3757|,GCAATGAGAGCGAGCACAGTCTCCAACATTAAATGTGATATAATTCACAAATTAGACCATTGGCAGGCCTCGTGAAAGGCTAGCCACGTGTTTGATGCGTCGCTAGTCATGACGACGTCGTCTTGGTTTAACGAAGTTGGCATCACGGCTCTCCGGCCCGGCATCAGTCTTGGCGTCGGGAAAATCTCCTTGGAAGAAGTATTCGGAAGATCCTTTCCATTTGTTCACATACGAGCACATGTCTAGCCTATTTGTTATTGGTAATATCTAGAAACCAATCTAGAGTTTCAACTGATGGAATATGAAGAAACGGAATCAATACAATTTACACGCGGTTCAAGCGACGGAGATGGATAGAAGAATAACGAACCTGGCAGCATTAGTCAAGAGACTGGGGTATAACACAGCTACCTGCATGTAGGTAGGGGATCTCGCTGCAGGGACCACAGCGCCAAGAAAGCATTACGACTCAGATGATGAAACCTGCGACCATACAAATAAATGAATGAAATTCAGCTAATGAGGATTTACGTCAAGAAAAAAAGGGGCCCAAGAGTAAGGAGACTTTGGCAGCCCCCCCTTGGGAATATAGCGTTTTG|upstream_gene_variant|MODIFIER|TRIREDRAFT_56426|gene-TRIREDRAFT_56426|transcript|XM_006962958.1|protein_coding||c.-2414delAinsGCAATGAGAGCGAGCACAGTCTCCAACATTAAATGTGATATAATTCACAAATTAGACCATTGGCAGGCCTCGTGAAAGGCTAGCCACGTGTTTGATGCGTCGCTAGTCATGACGACGTCGTCTTGGTTTAACGAAGTTGGCATCACGGCTCTCCGGCCCGGCATCAGTCTTGGCGTCGGGAAAATCTCCTTGGAAGAAGTATTCGGAAGATCCTTTCCATTTGTTCACATACGAGCACATGTCTAGCCTATTTGTTATTGGTAATATCTAGAAACCAATCTAGAGTTTCAACTGATGGAATATGAAGAAACGGAATCAATACAATTTACACGCGGTTCAAGCGACGGAGATGGATAGAAGAATAACGAACCTGGCAGCATTAGTCAAGAGACTGGGGTATAACACAGCTACCTGCATGTAGGTAGGGGATCTCGCTGCAGGGACCACAGCGCCAAGAAAGCATTACGACTCAGATGATGAAACCTGCGACCATACAAATAAATGAATGAAATTCAGCTAATGAGGATTTACGTCAAGAAAAAAAGGGGCCCAAGAGTAAGGAGACTTTGGCAGCCCCCCCTTGGGAATATAGCGTTTTG|||||882|WARNING_TRANSCRIPT_NO_START_CODON,GCAATGAGAGCGAGCACAGTCTCCAACATTAAATGTGATATAATTCACAAATTAGACCATTGGCAGGCCTCGTGAAAGGCTAGCCACGTGTTTGATGCGTCGCTAGTCATGACGACGTCGTCTTGGTTTAACGAAGTTGGCATCACGGCTCTCCGGCCCGGCATCAGTCTTGGCGTCGGGAAAATCTCCTTGGAAGAAGTATTCGGAAGATCCTTTCCATTTGTTCACATACGAGCACATGTCTAGCCTATTTGTTATTGGTAATATCTAGAAACCAATCTAGAGTTTCAACTGATGGAATATGAAGAAACGGAATCAATACAATTTACACGCGGTTCAAGCGACGGAGATGGATAGAAGAATAACGAACCTGGCAGCATTAGTCAAGAGACTGGGGTATAACACAGCTACCTGCATGTAGGTAGGGGATCTCGCTGCAGGGACCACAGCGCCAAGAAAGCATTACGACTCAGATGATGAAACCTGCGACCATACAAATAAATGAATGAAATTCAGCTAATGAGGATTTACGTCAAGAAAAAAAGGGGCCCAAGAGTAAGGAGACTTTGGCAGCCCCCCCTTGGGAATATAGCGTTTTG|upstream_gene_variant|MODIFIER|TRIREDRAFT_56426|gene-TRIREDRAFT_56426|transcript|XM_006962958.1|protein_coding||c.-2414delCinsGCAATGAGAGCGAGCACAGTCTCCAACATTAAATGTGATATAATTCACAAATTAGACCATTGGCAGGCCTCGTGAAAGGCTAGCCACGTGTTTGATGCGTCGCTAGTCATGACGACGTCGTCTTGGTTTAACGAAGTTGGCATCACGGCTCTCCGGCCCGGCATCAGTCTTGGCGTCGGGAAAATCTCCTTGGAAGAAGTATTCGGAAGATCCTTTCCATTTGTTCACATACGAGCACATGTCTAGCCTATTTGTTATTGGTAATATCTAGAAACCAATCTAGAGTTTCAACTGATGGAATATGAAGAAACGGAATCAATACAATTTACACGCGGTTCAAGCGACGGAGATGGATAGAAGAATAACGAACCTGGCAGCATTAGTCAAGAGACTGGGGTATAACACAGCTACCTGCATGTAGGTAGGGGATCTCGCTGCAGGGACCACAGCGCCAAGAAAGCATTACGACTCAGATGATGAAACCTGCGACCATACAAATAAATGAATGAAATTCAGCTAATGAGGATTTACGTCAAGAAAAAAAGGGGCCCAAGAGTAAGGAGACTTTGGCAGCCCCCCCTTGGGAATATAGCGTTTTG|||||882|WARNING_TRANSCRIPT_NO_START_CODON,GCAATGAGAGCGAGCACAGTCTCCAACATTAAATGTGATATAATTCACAAATTAGACCATTGGCAGGCCTCGTGAAAGGCTAGCCACGTGTTTGATGCGTCGCTAGTCATGACGACGTCGTCTTGGTTTAACGAAGTTGGCATCACGGCTCTCCGGCCCGGCATCAGTCTTGGCGTCGGGAAAATCTCCTTGGAAGAAGTATTCGGAAGATCCTTTCCATTTGTTCACATACGAGCACATGTCTAGCCTATTTGTTATTGGTAATATCTAGAAACCAATCTAGAGTTTCAACTGATGGAATATGAAGAAACGGAATCAATACAATTTACACGCGGTTCAAGCGACGGAGATGGATAGAAGAATAACGAACCTGGCAGCATTAGTCAAGAGACTGGGGTATAACACAGCTACCTGCATGTAGGTAGGGGATCTCGCTGCAGGGACCACAGCGCCAAGAAAGCATTACGACTCAGATGATGAAACCTGCGACCATACAAATAAATGAATGAAATTCAGCTAATGAGGATTTACGTCAAGAAAAAAAGGGGCCCAAGAGTAAGGAGACTTTGGCAGCCCCCCCTTGGGAATATAGCGTTTTG|upstream_gene_variant|MODIFIER|TRIREDRAFT_56426|gene-TRIREDRAFT_56426|transcript|XM_006962958.1|protein_coding||c.-2415_-2414insGCAATGAGAGCGAGCACAGTCTCCAACATTAAATGTGATATAATTCACAAATTAGACCATTGGCAGGCCTCGTGAAAGGCTAGCCACGTGTTTGATGCGTCGCTAGTCATGACGACGTCGTCTTGGTTTAACGAAGTTGGCATCACGGCTCTCCGGCCCGGCATCAGTCTTGGCGTCGGGAAAATCTCCTTGGAAGAAGTATTCGGAAGATCCTTTCCATTTGTTCACATACGAGCACATGTCTAGCCTATTTGTTATTGGTAATATCTAGAAACCAATCTAGAGTTTCAACTGATGGAATATGAAGAAACGGAATCAATACAATTTACACGCGGTTCAAGCGACGGAGATGGATAGAAGAATAACGAACCTGGCAGCATTAGTCAAGAGACTGGGGTATAACACAGCTACCTGCATGTAGGTAGGGGATCTCGCTGCAGGGACCACAGCGCCAAGAAAGCATTACGACTCAGATGATGAAACCTGCGACCATACAAATAAATGAATGAAATTCAGCTAATGAGGATTTACGTCAAGAAAAAAAGGGGCCCAAGAGTAAGGAGACTTTGGCAGCCCCCCCTTGGGAATATAGCGTTTTG|||||882|WARNING_TRANSCRIPT_NO_START_CODON,GCAATGAGAGCGAGCACAGTCTCCAACATTAAATGTGATATAATTCACAAATTAGACCATTGGCAGGCCTCGTGAAAGGCTAGCCACGTGTTTGATGCGTCGCTAGTCATGACGACGTCGTCTTGGTTTAACGAAGTTGGCATCACGGCTCTCCGGCCCGGCATCAGTCTTGGCGTCGGGAAAATCTCCTTGGAAGAAGTATTCGGAAGATCCTTTCCATTTGTTCACATACGAGCACATGTCTAGCCTATTTGTTATTGGTAATATCTAGAAACCAATCTAGAGTTTCAACTGATGGAATATGAAGAAACGGAATCAATACAATTTACACGCGGTTCAAGCGACGGAGATGGATAGAAGAATAACGAACCTGGCAGCATTAGTCAAGAGACTGGGGTATAACACAGCTACCTGCATGTAGGTAGGGGATCTCGCTGCAGGGACCACAGCGCCAAGAAAGCATTACGACTCAGATGATGAAACCTGCGACCATACAAATAAATGAATGAAATTCAGCTAATGAGGATTTACGTCAAGAAAAAAAGGGGCCCAAGAGTAAGGAGACTTTGGCAGCCCCCCCTTGGGAATATAGCGTTTTG|upstream_gene_variant|MODIFIER|TRIREDRAFT_56426|gene-TRIREDRAFT_56426|transcript|XM_006962958.1|protein_coding||c.-2414delTinsGCAATGAGAGCGAGCACAGTCTCCAACATTAAATGTGATATAATTCACAAATTAGACCATTGGCAGGCCTCGTGAAAGGCTAGCCACGTGTTTGATGCGTCGCTAGTCATGACGACGTCGTCTTGGTTTAACGAAGTTGGCATCACGGCTCTCCGGCCCGGCATCAGTCTTGGCGTCGGGAAAATCTCCTTGGAAGAAGTATTCGGAAGATCCTTTCCATTTGTTCACATACGAGCACATGTCTAGCCTATTTGTTATTGGTAATATCTAGAAACCAATCTAGAGTTTCAACTGATGGAATATGAAGAAACGGAATCAATACAATTTACACGCGGTTCAAGCGACGGAGATGGATAGAAGAATAACGAACCTGGCAGCATTAGTCAAGAGACTGGGGTATAACACAGCTACCTGCATGTAGGTAGGGGATCTCGCTGCAGGGACCACAGCGCCAAGAAAGCATTACGACTCAGATGATGAAACCTGCGACCATACAAATAAATGAATGAAATTCAGCTAATGAGGATTTACGTCAAGAAAAAAAGGGGCCCAAGAGTAAGGAGACTTTGGCAGCCCCCCCTTGGGAATATAGCGTTTTG|||||882|WARNING_TRANSCRIPT_NO_START_CODON,GCAATGAGAGCGAGCACAGTCTCCAACATTAAATGTGATATAATTCACAAATTAGACCATTGGCAGGCCTCGTGAAAGGCTAGCCACGTGTTTGATGCGTCGCTAGTCATGACGACGTCGTCTTGGTTTAACGAAGTTGGCATCACGGCTCTCCGGCCCGGCATCAGTCTTGGCGTCGGGAAAATCTCCTTGGAAGAAGTATTCGGAAGATCCTTTCCATTTGTTCACATACGAGCACATGTCTAGCCTATTTGTTATTGGTAATATCTAGAAACCAATCTAGAGTTTCAACTGATGGAATATGAAGAAACGGAATCAATACAATTTACACGCGGTTCAAGCGACGGAGATGGATAGAAGAATAACGAACCTGGCAGCATTAGTCAAGAGACTGGGGTATAACACAGCTACCTGCATGTAGGTAGGGGATCTCGCTGCAGGGACCACAGCGCCAAGAAAGCATTACGACTCAGATGATGAAACCTGCGACCATACAAATAAATGAATGAAATTCAGCTAATGAGGATTTACGTCAAGAAAAAAAGGGGCCCAAGAGTAAGGAGACTTTGGCAGCCCCCCCTTGGGAATATAGCGTTTTG|upstream_gene_variant|MODIFIER|TRIREDRAFT_21677|gene-TRIREDRAFT_21677|transcript|XM_006962466.1|protein_coding||c.-5090delAinsGCAATGAGAGCGAGCACAGTCTCCAACATTAAATGTGATATAATTCACAAATTAGACCATTGGCAGGCCTCGTGAAAGGCTAGCCACGTGTTTGATGCGTCGCTAGTCATGACGACGTCGTCTTGGTTTAACGAAGTTGGCATCACGGCTCTCCGGCCCGGCATCAGTCTTGGCGTCGGGAAAATCTCCTTGGAAGAAGTATTCGGAAGATCCTTTCCATTTGTTCACATACGAGCACATGTCTAGCCTATTTGTTATTGGTAATATCTAGAAACCAATCTAGAGTTTCAACTGATGGAATATGAAGAAACGGAATCAATACAATTTACACGCGGTTCAAGCGACGGAGATGGATAGAAGAATAACGAACCTGGCAGCATTAGTCAAGAGACTGGGGTATAACACAGCTACCTGCATGTAGGTAGGGGATCTCGCTGCAGGGACCACAGCGCCAAGAAAGCATTACGACTCAGATGATGAAACCTGCGACCATACAAATAAATGAATGAAATTCAGCTAATGAGGATTTACGTCAAGAAAAAAAGGGGCCCAAGAGTAAGGAGACTTTGGCAGCCCCCCCTTGGGAATATAGCGTTTTG|||||4152|WARNING_TRANSCRIPT_NO_START_CODON,GCAATGAGAGCGAGCACAGTCTCCAACATTAAATGTGATATAATTCACAAATTAGACCATTGGCAGGCCTCGTGAAAGGCTAGCCACGTGTTTGATGCGTCGCTAGTCATGACGACGTCGTCTTGGTTTAACGAAGTTGGCATCACGGCTCTCCGGCCCGGCATCAGTCTTGGCGTCGGGAAAATCTCCTTGGAAGAAGTATTCGGAAGATCCTTTCCATTTGTTCACATACGAGCACATGTCTAGCCTATTTGTTATTGGTAATATCTAGAAACCAATCTAGAGTTTCAACTGATGGAATATGAAGAAACGGAATCAATACAATTTACACGCGGTTCAAGCGACGGAGATGGATAGAAGAATAACGAACCTGGCAGCATTAGTCAAGAGACTGGGGTATAACACAGCTACCTGCATGTAGGTAGGGGATCTCGCTGCAGGGACCACAGCGCCAAGAAAGCATTACGACTCAGATGATGAAACCTGCGACCATACAAATAAATGAATGAAATTCAGCTAATGAGGATTTACGTCAAGAAAAAAAGGGGCCCAAGAGTAAGGAGACTTTGGCAGCCCCCCCTTGGGAATATAGCGTTTTG|upstream_gene_variant|MODIFIER|TRIREDRAFT_21677|gene-TRIREDRAFT_21677|transcript|XM_006962466.1|protein_coding||c.-5090delCinsGCAATGAGAGCGAGCACAGTCTCCAACATTAAATGTGATATAATTCACAAATTAGACCATTGGCAGGCCTCGTGAAAGGCTAGCCACGTGTTTGATGCGTCGCTAGTCATGACGACGTCGTCTTGGTTTAACGAAGTTGGCATCACGGCTCTCCGGCCCGGCATCAGTCTTGGCGTCGGGAAAATCTCCTTGGAAGAAGTATTCGGAAGATCCTTTCCATTTGTTCACATACGAGCACATGTCTAGCCTATTTGTTATTGGTAATATCTAGAAACCAATCTAGAGTTTCAACTGATGGAATATGAAGAAACGGAATCAATACAATTTACACGCGGTTCAAGCGACGGAGATGGATAGAAGAATAACGAACCTGGCAGCATTAGTCAAGAGACTGGGGTATAACACAGCTACCTGCATGTAGGTAGGGGATCTCGCTGCAGGGACCACAGCGCCAAGAAAGCATTACGACTCAGATGATGAAACCTGCGACCATACAAATAAATGAATGAAATTCAGCTAATGAGGATTTACGTCAAGAAAAAAAGGGGCCCAAGAGTAAGGAGACTTTGGCAGCCCCCCCTTGGGAATATAGCGTTTTG|||||4152|WARNING_TRANSCRIPT_NO_START_CODON,GCAATGAGAGCGAGCACAGTCTCCAACATTAAATGTGATATAATTCACAAATTAGACCATTGGCAGGCCTCGTGAAAGGCTAGCCACGTGTTTGATGCGTCGCTAGTCATGACGACGTCGTCTTGGTTTAACGAAGTTGGCATCACGGCTCTCCGGCCCGGCATCAGTCTTGGCGTCGGGAAAATCTCCTTGGAAGAAGTATTCGGAAGATCCTTTCCATTTGTTCACATACGAGCACATGTCTAGCCTATTTGTTATTGGTAATATCTAGAAACCAATCTAGAGTTTCAACTGATGGAATATGAAGAAACGGAATCAATACAATTTACACGCGGTTCAAGCGACGGAGATGGATAGAAGAATAACGAACCTGGCAGCATTAGTCAAGAGACTGGGGTATAACACAGCTACCTGCATGTAGGTAGGGGATCTCGCTGCAGGGACCACAGCGCCAAGAAAGCATTACGACTCAGATGATGAAACCTGCGACCATACAAATAAATGAATGAAATTCAGCTAATGAGGATTTACGTCAAGAAAAAAAGGGGCCCAAGAGTAAGGAGACTTTGGCAGCCCCCCCTTGGGAATATAGCGTTTTG|upstream_gene_variant|MODIFIER|TRIREDRAFT_21677|gene-TRIREDRAFT_21677|transcript|XM_006962466.1|protein_coding||c.-5091_-5090insGCAATGAGAGCGAGCACAGTCTCCAACATTAAATGTGATATAATTCACAAATTAGACCATTGGCAGGCCTCGTGAAAGGCTAGCCACGTGTTTGATGCGTCGCTAGTCATGACGACGTCGTCTTGGTTTAACGAAGTTGGCATCACGGCTCTCCGGCCCGGCATCAGTCTTGGCGTCGGGAAAATCTCCTTGGAAGAAGTATTCGGAAGATCCTTTCCATTTGTTCACATACGAGCACATGTCTAGCCTATTTGTTATTGGTAATATCTAGAAACCAATCTAGAGTTTCAACTGATGGAATATGAAGAAACGGAATCAATACAATTTACACGCGGTTCAAGCGACGGAGATGGATAGAAGAATAACGAACCTGGCAGCATTAGTCAAGAGACTGGGGTATAACACAGCTACCTGCATGTAGGTAGGGGATCTCGCTGCAGGGACCACAGCGCCAAGAAAGCATTACGACTCAGATGATGAAACCTGCGACCATACAAATAAATGAATGAAATTCAGCTAATGAGGATTTACGTCAAGAAAAAAAGGGGCCCAAGAGTAAGGAGACTTTGGCAGCCCCCCCTTGGGAATATAGCGTTTTG|||||4152|WARNING_TRANSCRIPT_NO_START_CODON,GCAATGAGAGCGAGCACAGTCTCCAACATTAAATGTGATATAATTCACAAATTAGACCATTGGCAGGCCTCGTGAAAGGCTAGCCACGTGTTTGATGCGTCGCTAGTCATGACGACGTCGTCTTGGTTTAACGAAGTTGGCATCACGGCTCTCCGGCCCGGCATCAGTCTTGGCGTCGGGAAAATCTCCTTGGAAGAAGTATTCGGAAGATCCTTTCCATTTGTTCACATACGAGCACATGTCTAGCCTATTTGTTATTGGTAATATCTAGAAACCAATCTAGAGTTTCAACTGATGGAATATGAAGAAACGGAATCAATACAATTTACACGCGGTTCAAGCGACGGAGATGGATAGAAGAATAACGAACCTGGCAGCATTAGTCAAGAGACTGGGGTATAACACAGCTACCTGCATGTAGGTAGGGGATCTCGCTGCAGGGACCACAGCGCCAAGAAAGCATTACGACTCAGATGATGAAACCTGCGACCATACAAATAAATGAATGAAATTCAGCTAATGAGGATTTACGTCAAGAAAAAAAGGGGCCCAAGAGTAAGGAGACTTTGGCAGCCCCCCCTTGGGAATATAGCGTTTTG|upstream_gene_variant|MODIFIER|TRIREDRAFT_21677|gene-TRIREDRAFT_21677|transcript|XM_006962466.1|protein_coding||c.-5090delTinsGCAATGAGAGCGAGCACAGTCTCCAACATTAAATGTGATATAATTCACAAATTAGACCATTGGCAGGCCTCGTGAAAGGCTAGCCACGTGTTTGATGCGTCGCTAGTCATGACGACGTCGTCTTGGTTTAACGAAGTTGGCATCACGGCTCTCCGGCCCGGCATCAGTCTTGGCGTCGGGAAAATCTCCTTGGAAGAAGTATTCGGAAGATCCTTTCCATTTGTTCACATACGAGCACATGTCTAGCCTATTTGTTATTGGTAATATCTAGAAACCAATCTAGAGTTTCAACTGATGGAATATGAAGAAACGGAATCAATACAATTTACACGCGGTTCAAGCGACGGAGATGGATAGAAGAATAACGAACCTGGCAGCATTAGTCAAGAGACTGGGGTATAACACAGCTACCTGCATGTAGGTAGGGGATCTCGCTGCAGGGACCACAGCGCCAAGAAAGCATTACGACTCAGATGATGAAACCTGCGACCATACAAATAAATGAATGAAATTCAGCTAATGAGGATTTACGTCAAGAAAAAAAGGGGCCCAAGAGTAAGGAGACTTTGGCAGCCCCCCCTTGGGAATATAGCGTTTTG|||||4152|WARNING_TRANSCRIPT_NO_START_CODON,GCAATGAGAGCGAGCACAGTCTCCAACATTAAATGTGATATAATTCACAAATTAGACCATTGGCAGGCCTCGTGAAAGGCTAGCCACGTGTTTGATGCGTCGCTAGTCATGACGACGTCGTCTTGGTTTAACGAAGTTGGCATCACGGCTCTCCGGCCCGGCATCAGTCTTGGCGTCGGGAAAATCTCCTTGGAAGAAGTATTCGGAAGATCCTTTCCATTTGTTCACATACGAGCACATGTCTAGCCTATTTGTTATTGGTAATATCTAGAAACCAATCTAGAGTTTCAACTGATGGAATATGAAGAAACGGAATCAATACAATTTACACGCGGTTCAAGCGACGGAGATGGATAGAAGAATAACGAACCTGGCAGCATTAGTCAAGAGACTGGGGTATAACACAGCTACCTGCATGTAGGTAGGGGATCTCGCTGCAGGGACCACAGCGCCAAGAAAGCATTACGACTCAGATGATGAAACCTGCGACCATACAAATAAATGAATGAAATTCAGCTAATGAGGATTTACGTCAAGAAAAAAAGGGGCCCAAGAGTAAGGAGACTTTGGCAGCCCCCCCTTGGGAATATAGCGTTTTG|upstream_gene_variant|MODIFIER|exon-XM_006962466.1-1|GENE_exon-XM_006962466.1-1|transcript|rna-XM_006962466.1|protein_coding||c.-4258delAinsGCAATGAGAGCGAGCACAGTCTCCAACATTAAATGTGATATAATTCACAAATTAGACCATTGGCAGGCCTCGTGAAAGGCTAGCCACGTGTTTGATGCGTCGCTAGTCATGACGACGTCGTCTTGGTTTAACGAAGTTGGCATCACGGCTCTCCGGCCCGGCATCAGTCTTGGCGTCGGGAAAATCTCCTTGGAAGAAGTATTCGGAAGATCCTTTCCATTTGTTCACATACGAGCACATGTCTAGCCTATTTGTTATTGGTAATATCTAGAAACCAATCTAGAGTTTCAACTGATGGAATATGAAGAAACGGAATCAATACAATTTACACGCGGTTCAAGCGACGGAGATGGATAGAAGAATAACGAACCTGGCAGCATTAGTCAAGAGACTGGGGTATAACACAGCTACCTGCATGTAGGTAGGGGATCTCGCTGCAGGGACCACAGCGCCAAGAAAGCATTACGACTCAGATGATGAAACCTGCGACCATACAAATAAATGAATGAAATTCAGCTAATGAGGATTTACGTCAAGAAAAAAAGGGGCCCAAGAGTAAGGAGACTTTGGCAGCCCCCCCTTGGGAATATAGCGTTTTG|||||4152|,GCAATGAGAGCGAGCACAGTCTCCAACATTAAATGTGATATAATTCACAAATTAGACCATTGGCAGGCCTCGTGAAAGGCTAGCCACGTGTTTGATGCGTCGCTAGTCATGACGACGTCGTCTTGGTTTAACGAAGTTGGCATCACGGCTCTCCGGCCCGGCATCAGTCTTGGCGTCGGGAAAATCTCCTTGGAAGAAGTATTCGGAAGATCCTTTCCATTTGTTCACATACGAGCACATGTCTAGCCTATTTGTTATTGGTAATATCTAGAAACCAATCTAGAGTTTCAACTGATGGAATATGAAGAAACGGAATCAATACAATTTACACGCGGTTCAAGCGACGGAGATGGATAGAAGAATAACGAACCTGGCAGCATTAGTCAAGAGACTGGGGTATAACACAGCTACCTGCATGTAGGTAGGGGATCTCGCTGCAGGGACCACAGCGCCAAGAAAGCATTACGACTCAGATGATGAAACCTGCGACCATACAAATAAATGAATGAAATTCAGCTAATGAGGATTTACGTCAAGAAAAAAAGGGGCCCAAGAGTAAGGAGACTTTGGCAGCCCCCCCTTGGGAATATAGCGTTTTG|upstream_gene_variant|MODIFIER|exon-XM_006962466.1-1|GENE_exon-XM_006962466.1-1|transcript|rna-XM_006962466.1|protein_coding||c.-4258delCinsGCAATGAGAGCGAGCACAGTCTCCAACATTAAATGTGATATAATTCACAAATTAGACCATTGGCAGGCCTCGTGAAAGGCTAGCCACGTGTTTGATGCGTCGCTAGTCATGACGACGTCGTCTTGGTTTAACGAAGTTGGCATCACGGCTCTCCGGCCCGGCATCAGTCTTGGCGTCGGGAAAATCTCCTTGGAAGAAGTATTCGGAAGATCCTTTCCATTTGTTCACATACGAGCACATGTCTAGCCTATTTGTTATTGGTAATATCTAGAAACCAATCTAGAGTTTCAACTGATGGAATATGAAGAAACGGAATCAATACAATTTACACGCGGTTCAAGCGACGGAGATGGATAGAAGAATAACGAACCTGGCAGCATTAGTCAAGAGACTGGGGTATAACACAGCTACCTGCATGTAGGTAGGGGATCTCGCTGCAGGGACCACAGCGCCAAGAAAGCATTACGACTCAGATGATGAAACCTGCGACCATACAAATAAATGAATGAAATTCAGCTAATGAGGATTTACGTCAAGAAAAAAAGGGGCCCAAGAGTAAGGAGACTTTGGCAGCCCCCCCTTGGGAATATAGCGTTTTG|||||4152|,GCAATGAGAGCGAGCACAGTCTCCAACATTAAATGTGATATAATTCACAAATTAGACCATTGGCAGGCCTCGTGAAAGGCTAGCCACGTGTTTGATGCGTCGCTAGTCATGACGACGTCGTCTTGGTTTAACGAAGTTGGCATCACGGCTCTCCGGCCCGGCATCAGTCTTGGCGTCGGGAAAATCTCCTTGGAAGAAGTATTCGGAAGATCCTTTCCATTTGTTCACATACGAGCACATGTCTAGCCTATTTGTTATTGGTAATATCTAGAAACCAATCTAGAGTTTCAACTGATGGAATATGAAGAAACGGAATCAATACAATTTACACGCGGTTCAAGCGACGGAGATGGATAGAAGAATAACGAACCTGGCAGCATTAGTCAAGAGACTGGGGTATAACACAGCTACCTGCATGTAGGTAGGGGATCTCGCTGCAGGGACCACAGCGCCAAGAAAGCATTACGACTCAGATGATGAAACCTGCGACCATACAAATAAATGAATGAAATTCAGCTAATGAGGATTTACGTCAAGAAAAAAAGGGGCCCAAGAGTAAGGAGACTTTGGCAGCCCCCCCTTGGGAATATAGCGTTTTG|upstream_gene_variant|MODIFIER|exon-XM_006962466.1-1|GENE_exon-XM_006962466.1-1|transcript|rna-XM_006962466.1|protein_coding||c.-4259_-4258insGCAATGAGAGCGAGCACAGTCTCCAACATTAAATGTGATATAATTCACAAATTAGACCATTGGCAGGCCTCGTGAAAGGCTAGCCACGTGTTTGATGCGTCGCTAGTCATGACGACGTCGTCTTGGTTTAACGAAGTTGGCATCACGGCTCTCCGGCCCGGCATCAGTCTTGGCGTCGGGAAAATCTCCTTGGAAGAAGTATTCGGAAGATCCTTTCCATTTGTTCACATACGAGCACATGTCTAGCCTATTTGTTATTGGTAATATCTAGAAACCAATCTAGAGTTTCAACTGATGGAATATGAAGAAACGGAATCAATACAATTTACACGCGGTTCAAGCGACGGAGATGGATAGAAGAATAACGAACCTGGCAGCATTAGTCAAGAGACTGGGGTATAACACAGCTACCTGCATGTAGGTAGGGGATCTCGCTGCAGGGACCACAGCGCCAAGAAAGCATTACGACTCAGATGATGAAACCTGCGACCATACAAATAAATGAATGAAATTCAGCTAATGAGGATTTACGTCAAGAAAAAAAGGGGCCCAAGAGTAAGGAGACTTTGGCAGCCCCCCCTTGGGAATATAGCGTTTTG|||||4152|,GCAATGAGAGCGAGCACAGTCTCCAACATTAAATGTGATATAATTCACAAATTAGACCATTGGCAGGCCTCGTGAAAGGCTAGCCACGTGTTTGATGCGTCGCTAGTCATGACGACGTCGTCTTGGTTTAACGAAGTTGGCATCACGGCTCTCCGGCCCGGCATCAGTCTTGGCGTCGGGAAAATCTCCTTGGAAGAAGTATTCGGAAGATCCTTTCCATTTGTTCACATACGAGCACATGTCTAGCCTATTTGTTATTGGTAATATCTAGAAACCAATCTAGAGTTTCAACTGATGGAATATGAAGAAACGGAATCAATACAATTTACACGCGGTTCAAGCGACGGAGATGGATAGAAGAATAACGAACCTGGCAGCATTAGTCAAGAGACTGGGGTATAACACAGCTACCTGCATGTAGGTAGGGGATCTCGCTGCAGGGACCACAGCGCCAAGAAAGCATTACGACTCAGATGATGAAACCTGCGACCATACAAATAAATGAATGAAATTCAGCTAATGAGGATTTACGTCAAGAAAAAAAGGGGCCCAAGAGTAAGGAGACTTTGGCAGCCCCCCCTTGGGAATATAGCGTTTTG|upstream_gene_variant|MODIFIER|exon-XM_006962466.1-1|GENE_exon-XM_006962466.1-1|transcript|rna-XM_006962466.1|protein_coding||c.-4258delTinsGCAATGAGAGCGAGCACAGTCTCCAACATTAAATGTGATATAATTCACAAATTAGACCATTGGCAGGCCTCGTGAAAGGCTAGCCACGTGTTTGATGCGTCGCTAGTCATGACGACGTCGTCTTGGTTTAACGAAGTTGGCATCACGGCTCTCCGGCCCGGCATCAGTCTTGGCGTCGGGAAAATCTCCTTGGAAGAAGTATTCGGAAGATCCTTTCCATTTGTTCACATACGAGCACATGTCTAGCCTATTTGTTATTGGTAATATCTAGAAACCAATCTAGAGTTTCAACTGATGGAATATGAAGAAACGGAATCAATACAATTTACACGCGGTTCAAGCGACGGAGATGGATAGAAGAATAACGAACCTGGCAGCATTAGTCAAGAGACTGGGGTATAACACAGCTACCTGCATGTAGGTAGGGGATCTCGCTGCAGGGACCACAGCGCCAAGAAAGCATTACGACTCAGATGATGAAACCTGCGACCATACAAATAAATGAATGAAATTCAGCTAATGAGGATTTACGTCAAGAAAAAAAGGGGCCCAAGAGTAAGGAGACTTTGGCAGCCCCCCCTTGGGAATATAGCGTTTTG|||||4152|,GCAATGAGAGCGAGCACAGTCTCCAACATTAAATGTGATATAATTCACAAATTAGACCATTGGCAGGCCTCGTGAAAGGCTAGCCACGTGTTTGATGCGTCGCTAGTCATGACGACGTCGTCTTGGTTTAACGAAGTTGGCATCACGGCTCTCCGGCCCGGCATCAGTCTTGGCGTCGGGAAAATCTCCTTGGAAGAAGTATTCGGAAGATCCTTTCCATTTGTTCACATACGAGCACATGTCTAGCCTATTTGTTATTGGTAATATCTAGAAACCAATCTAGAGTTTCAACTGATGGAATATGAAGAAACGGAATCAATACAATTTACACGCGGTTCAAGCGACGGAGATGGATAGAAGAATAACGAACCTGGCAGCATTAGTCAAGAGACTGGGGTATAACACAGCTACCTGCATGTAGGTAGGGGATCTCGCTGCAGGGACCACAGCGCCAAGAAAGCATTACGACTCAGATGATGAAACCTGCGACCATACAAATAAATGAATGAAATTCAGCTAATGAGGATTTACGTCAAGAAAAAAAGGGGCCCAAGAGTAAGGAGACTTTGGCAGCCCCCCCTTGGGAATATAGCGTTTTG|downstream_gene_variant|MODIFIER|TRIREDRAFT_57088|gene-TRIREDRAFT_57088|transcript|XM_006962957.1|protein_coding||c.*6345delAinsGCAATGAGAGCGAGCACAGTCTCCAACATTAAATGTGATATAATTCACAAATTAGACCATTGGCAGGCCTCGTGAAAGGCTAGCCACGTGTTTGATGCGTCGCTAGTCATGACGACGTCGTCTTGGTTTAACGAAGTTGGCATCACGGCTCTCCGGCCCGGCATCAGTCTTGGCGTCGGGAAAATCTCCTTGGAAGAAGTATTCGGAAGATCCTTTCCATTTGTTCACATACGAGCACATGTCTAGCCTATTTGTTATTGGTAATATCTAGAAACCAATCTAGAGTTTCAACTGATGGAATATGAAGAAACGGAATCAATACAATTTACACGCGGTTCAAGCGACGGAGATGGATAGAAGAATAACGAACCTGGCAGCATTAGTCAAGAGACTGGGGTATAACACAGCTACCTGCATGTAGGTAGGGGATCTCGCTGCAGGGACCACAGCGCCAAGAAAGCATTACGACTCAGATGATGAAACCTGCGACCATACAAATAAATGAATGAAATTCAGCTAATGAGGATTTACGTCAAGAAAAAAAGGGGCCCAAGAGTAAGGAGACTTTGGCAGCCCCCCCTTGGGAATATAGCGTTTTG|||||3757|WARNING_TRANSCRIPT_NO_START_CODON,GCAATGAGAGCGAGCACAGTCTCCAACATTAAATGTGATATAATTCACAAATTAGACCATTGGCAGGCCTCGTGAAAGGCTAGCCACGTGTTTGATGCGTCGCTAGTCATGACGACGTCGTCTTGGTTTAACGAAGTTGGCATCACGGCTCTCCGGCCCGGCATCAGTCTTGGCGTCGGGAAAATCTCCTTGGAAGAAGTATTCGGAAGATCCTTTCCATTTGTTCACATACGAGCACATGTCTAGCCTATTTGTTATTGGTAATATCTAGAAACCAATCTAGAGTTTCAACTGATGGAATATGAAGAAACGGAATCAATACAATTTACACGCGGTTCAAGCGACGGAGATGGATAGAAGAATAACGAACCTGGCAGCATTAGTCAAGAGACTGGGGTATAACACAGCTACCTGCATGTAGGTAGGGGATCTCGCTGCAGGGACCACAGCGCCAAGAAAGCATTACGACTCAGATGATGAAACCTGCGACCATACAAATAAATGAATGAAATTCAGCTAATGAGGATTTACGTCAAGAAAAAAAGGGGCCCAAGAGTAAGGAGACTTTGGCAGCCCCCCCTTGGGAATATAGCGTTTTG|downstream_gene_variant|MODIFIER|TRIREDRAFT_57088|gene-TRIREDRAFT_57088|transcript|XM_006962957.1|protein_coding||c.*6345delCinsGCAATGAGAGCGAGCACAGTCTCCAACATTAAATGTGATATAATTCACAAATTAGACCATTGGCAGGCCTCGTGAAAGGCTAGCCACGTGTTTGATGCGTCGCTAGTCATGACGACGTCGTCTTGGTTTAACGAAGTTGGCATCACGGCTCTCCGGCCCGGCATCAGTCTTGGCGTCGGGAAAATCTCCTTGGAAGAAGTATTCGGAAGATCCTTTCCATTTGTTCACATACGAGCACATGTCTAGCCTATTTGTTATTGGTAATATCTAGAAACCAATCTAGAGTTTCAACTGATGGAATATGAAGAAACGGAATCAATACAATTTACACGCGGTTCAAGCGACGGAGATGGATAGAAGAATAACGAACCTGGCAGCATTAGTCAAGAGACTGGGGTATAACACAGCTACCTGCATGTAGGTAGGGGATCTCGCTGCAGGGACCACAGCGCCAAGAAAGCATTACGACTCAGATGATGAAACCTGCGACCATACAAATAAATGAATGAAATTCAGCTAATGAGGATTTACGTCAAGAAAAAAAGGGGCCCAAGAGTAAGGAGACTTTGGCAGCCCCCCCTTGGGAATATAGCGTTTTG|||||3757|WARNING_TRANSCRIPT_NO_START_CODON,GCAATGAGAGCGAGCACAGTCTCCAACATTAAATGTGATATAATTCACAAATTAGACCATTGGCAGGCCTCGTGAAAGGCTAGCCACGTGTTTGATGCGTCGCTAGTCATGACGACGTCGTCTTGGTTTAACGAAGTTGGCATCACGGCTCTCCGGCCCGGCATCAGTCTTGGCGTCGGGAAAATCTCCTTGGAAGAAGTATTCGGAAGATCCTTTCCATTTGTTCACATACGAGCACATGTCTAGCCTATTTGTTATTGGTAATATCTAGAAACCAATCTAGAGTTTCAACTGATGGAATATGAAGAAACGGAATCAATACAATTTACACGCGGTTCAAGCGACGGAGATGGATAGAAGAATAACGAACCTGGCAGCATTAGTCAAGAGACTGGGGTATAACACAGCTACCTGCATGTAGGTAGGGGATCTCGCTGCAGGGACCACAGCGCCAAGAAAGCATTACGACTCAGATGATGAAACCTGCGACCATACAAATAAATGAATGAAATTCAGCTAATGAGGATTTACGTCAAGAAAAAAAGGGGCCCAAGAGTAAGGAGACTTTGGCAGCCCCCCCTTGGGAATATAGCGTTTTG|downstream_gene_variant|MODIFIER|TRIREDRAFT_57088|gene-TRIREDRAFT_57088|transcript|XM_006962957.1|protein_coding||c.*6344_*6345insGCAATGAGAGCGAGCACAGTCTCCAACATTAAATGTGATATAATTCACAAATTAGACCATTGGCAGGCCTCGTGAAAGGCTAGCCACGTGTTTGATGCGTCGCTAGTCATGACGACGTCGTCTTGGTTTAACGAAGTTGGCATCACGGCTCTCCGGCCCGGCATCAGTCTTGGCGTCGGGAAAATCTCCTTGGAAGAAGTATTCGGAAGATCCTTTCCATTTGTTCACATACGAGCACATGTCTAGCCTATTTGTTATTGGTAATATCTAGAAACCAATCTAGAGTTTCAACTGATGGAATATGAAGAAACGGAATCAATACAATTTACACGCGGTTCAAGCGACGGAGATGGATAGAAGAATAACGAACCTGGCAGCATTAGTCAAGAGACTGGGGTATAACACAGCTACCTGCATGTAGGTAGGGGATCTCGCTGCAGGGACCACAGCGCCAAGAAAGCATTACGACTCAGATGATGAAACCTGCGACCATACAAATAAATGAATGAAATTCAGCTAATGAGGATTTACGTCAAGAAAAAAAGGGGCCCAAGAGTAAGGAGACTTTGGCAGCCCCCCCTTGGGAATATAGCGTTTTG|||||3757|WARNING_TRANSCRIPT_NO_START_CODON,GCAATGAGAGCGAGCACAGTCTCCAACATTAAATGTGATATAATTCACAAATTAGACCATTGGCAGGCCTCGTGAAAGGCTAGCCACGTGTTTGATGCGTCGCTAGTCATGACGACGTCGTCTTGGTTTAACGAAGTTGGCATCACGGCTCTCCGGCCCGGCATCAGTCTTGGCGTCGGGAAAATCTCCTTGGAAGAAGTATTCGGAAGATCCTTTCCATTTGTTCACATACGAGCACATGTCTAGCCTATTTGTTATTGGTAATATCTAGAAACCAATCTAGAGTTTCAACTGATGGAATATGAAGAAACGGAATCAATACAATTTACACGCGGTTCAAGCGACGGAGATGGATAGAAGAATAACGAACCTGGCAGCATTAGTCAAGAGACTGGGGTATAACACAGCTACCTGCATGTAGGTAGGGGATCTCGCTGCAGGGACCACAGCGCCAAGAAAGCATTACGACTCAGATGATGAAACCTGCGACCATACAAATAAATGAATGAAATTCAGCTAATGAGGATTTACGTCAAGAAAAAAAGGGGCCCAAGAGTAAGGAGACTTTGGCAGCCCCCCCTTGGGAATATAGCGTTTTG|downstream_gene_variant|MODIFIER|TRIREDRAFT_57088|gene-TRIREDRAFT_57088|transcript|XM_006962957.1|protein_coding||c.*6345delTinsGCAATGAGAGCGAGCACAGTCTCCAACATTAAATGTGATATAATTCACAAATTAGACCATTGGCAGGCCTCGTGAAAGGCTAGCCACGTGTTTGATGCGTCGCTAGTCATGACGACGTCGTCTTGGTTTAACGAAGTTGGCATCACGGCTCTCCGGCCCGGCATCAGTCTTGGCGTCGGGAAAATCTCCTTGGAAGAAGTATTCGGAAGATCCTTTCCATTTGTTCACATACGAGCACATGTCTAGCCTATTTGTTATTGGTAATATCTAGAAACCAATCTAGAGTTTCAACTGATGGAATATGAAGAAACGGAATCAATACAATTTACACGCGGTTCAAGCGACGGAGATGGATAGAAGAATAACGAACCTGGCAGCATTAGTCAAGAGACTGGGGTATAACACAGCTACCTGCATGTAGGTAGGGGATCTCGCTGCAGGGACCACAGCGCCAAGAAAGCATTACGACTCAGATGATGAAAC
TGCGACCATACAAATAAATGAATGAAATTCAGCTAATGAGGATTTACGTCAAGAAAAAAAGGGGCCCAAGAGTAAGGAGACTTTGGCAGCCCCCCCTTGGGAATATAGCGTTTTG|||||3757|WARNING_TRANSCRIPT_NO_START_CODON,GCAATGAGAGCGAGCACAGTCTCCAACATTAAATGTGATATAATTCACAAATTAGACCATTGGCAGGCCTCGTGAAAGGCTAGCCACGTGTTTGATGCGTCGCTAGTCATGACGACGTCGTCTTGGTTTAACGAAGTTGGCATCACGGCTCTCCGGCCCGGCATCAGTCTTGGCGTCGGGAAAATCTCCTTGGAAGAAGTATTCGGAAGATCCTTTCCATTTGTTCACATACGAGCACATGTCTAGCCTATTTGTTATTGGTAATATCTAGAAACCAATCTAGAGTTTCAACTGATGGAATATGAAGAAACGGAATCAATACAATTTACACGCGGTTCAAGCGACGGAGATGGATAGAAGAATAACGAACCTGGCAGCATTAGTCAAGAGACTGGGGTATAACACAGCTACCTGCATGTAGGTAGGGGATCTCGCTGCAGGGACCACAGCGCCAAGAAAGCATTACGACTCAGATGATGAAACCTGCGACCATACAAATAAATGAATGAAATTCAGCTAATGAGGATTTACGTCAAGAAAAAAAGGGGCCCAAGAGTAAGGAGACTTTGGCAGCCCCCCCTTGGGAATATAGCGTTTTG|downstream_gene_variant|MODIFIER|exon-XM_006962958.1-1|GENE_exon-XM_006962958.1-1|transcript|rna-XM_006962958.1|protein_coding||c.*882delTinsCAAAACGCTATATTCCCAAGGGGGGGCTGCCAAAGTCTCCTTACTCTTGGGCCCCTTTTTTTCTTGACGTAAATCCTCATTAGCTGAATTTCATTCATTTATTTGTATGGTCGCAGGTTTCATCATCTGAGTCGTAATGCTTTCTTGGCGCTGTGGTCCCTGCAGCGAGATCCCCTACCTACATGCAGGTAGCTGTGTTATACCCCAGTCTCTTGACTAATGCTGCCAGGTTCGTTATTCTTCTATCCATCTCCGTCGCTTGAACCGCGTGTAAATTGTATTGATTCCGTTTCTTCATATTCCATCAGTTGAAACTCTAGATTGGTTTCTAGATATTACCAATAACAAATAGGCTAGACATGTGCTCGTATGTGAACAAATGGAAAGGATCTTCCGAATACTTCTTCCAAGGAGATTTTCCCGACGCCAAGACTGATGCCGGGCCGGAGAGCCGTGATGCCAACTTCGTTAAACCAAGACGACGTCGTCATGACTAGCGACGCATCAAACACGTGGCTAGCCTTTCACGAGGCCTGCCAATGGTCTAATTTGTGAATTATATCACATTTAATGTTGGAGACTGTGCTCGCTCTCATTGC|||||882|,GCAATGAGAGCGAGCACAGTCTCCAACATTAAATGTGATATAATTCACAAATTAGACCATTGGCAGGCCTCGTGAAAGGCTAGCCACGTGTTTGATGCGTCGCTAGTCATGACGACGTCGTCTTGGTTTAACGAAGTTGGCATCACGGCTCTCCGGCCCGGCATCAGTCTTGGCGTCGGGAAAATCTCCTTGGAAGAAGTATTCGGAAGATCCTTTCCATTTGTTCACATACGAGCACATGTCTAGCCTATTTGTTATTGGTAATATCTAGAAACCAATCTAGAGTTTCAACTGATGGAATATGAAGAAACGGAATCAATACAATTTACACGCGGTTCAAGCGACGGAGATGGATAGAAGAATAACGAACCTGGCAGCATTAGTCAAGAGACTGGGGTATAACACAGCTACCTGCATGTAGGTAGGGGATCTCGCTGCAGGGACCACAGCGCCAAGAAAGCATTACGACTCAGATGATGAAACCTGCGACCATACAAATAAATGAATGAAATTCAGCTAATGAGGATTTACGTCAAGAAAAAAAGGGGCCCAAGAGTAAGGAGACTTTGGCAGCCCCCCCTTGGGAATATAGCGTTTTG|downstream_gene_variant|MODIFIER|exon-XM_006962958.1-1|GENE_exon-XM_006962958.1-1|transcript|rna-XM_006962958.1|protein_coding||c.*882delGinsCAAAACGCTATATTCCCAAGGGGGGGCTGCCAAAGTCTCCTTACTCTTGGGCCCCTTTTTTTCTTGACGTAAATCCTCATTAGCTGAATTTCATTCATTTATTTGTATGGTCGCAGGTTTCATCATCTGAGTCGTAATGCTTTCTTGGCGCTGTGGTCCCTGCAGCGAGATCCCCTACCTACATGCAGGTAGCTGTGTTATACCCCAGTCTCTTGACTAATGCTGCCAGGTTCGTTATTCTTCTATCCATCTCCGTCGCTTGAACCGCGTGTAAATTGTATTGATTCCGTTTCTTCATATTCCATCAGTTGAAACTCTAGATTGGTTTCTAGATATTACCAATAACAAATAGGCTAGACATGTGCTCGTATGTGAACAAATGGAAAGGATCTTCCGAATACTTCTTCCAAGGAGATTTTCCCGACGCCAAGACTGATGCCGGGCCGGAGAGCCGTGATGCCAACTTCGTTAAACCAAGACGACGTCGTCATGACTAGCGACGCATCAAACACGTGGCTAGCCTTTCACGAGGCCTGCCAATGGTCTAATTTGTGAATTATATCACATTTAATGTTGGAGACTGTGCTCGCTCTCATTGC|||||882|,GCAATGAGAGCGAGCACAGTCTCCAACATTAAATGTGATATAATTCACAAATTAGACCATTGGCAGGCCTCGTGAAAGGCTAGCCACGTGTTTGATGCGTCGCTAGTCATGACGACGTCGTCTTGGTTTAACGAAGTTGGCATCACGGCTCTCCGGCCCGGCATCAGTCTTGGCGTCGGGAAAATCTCCTTGGAAGAAGTATTCGGAAGATCCTTTCCATTTGTTCACATACGAGCACATGTCTAGCCTATTTGTTATTGGTAATATCTAGAAACCAATCTAGAGTTTCAACTGATGGAATATGAAGAAACGGAATCAATACAATTTACACGCGGTTCAAGCGACGGAGATGGATAGAAGAATAACGAACCTGGCAGCATTAGTCAAGAGACTGGGGTATAACACAGCTACCTGCATGTAGGTAGGGGATCTCGCTGCAGGGACCACAGCGCCAAGAAAGCATTACGACTCAGATGATGAAACCTGCGACCATACAAATAAATGAATGAAATTCAGCTAATGAGGATTTACGTCAAGAAAAAAAGGGGCCCAAGAGTAAGGAGACTTTGGCAGCCCCCCCTTGGGAATATAGCGTTTTG|downstream_gene_variant|MODIFIER|exon-XM_006962958.1-1|GENE_exon-XM_006962958.1-1|transcript|rna-XM_006962958.1|protein_coding||c.*882_*883insCAAAACGCTATATTCCCAAGGGGGGGCTGCCAAAGTCTCCTTACTCTTGGGCCCCTTTTTTTCTTGACGTAAATCCTCATTAGCTGAATTTCATTCATTTATTTGTATGGTCGCAGGTTTCATCATCTGAGTCGTAATGCTTTCTTGGCGCTGTGGTCCCTGCAGCGAGATCCCCTACCTACATGCAGGTAGCTGTGTTATACCCCAGTCTCTTGACTAATGCTGCCAGGTTCGTTATTCTTCTATCCATCTCCGTCGCTTGAACCGCGTGTAAATTGTATTGATTCCGTTTCTTCATATTCCATCAGTTGAAACTCTAGATTGGTTTCTAGATATTACCAATAACAAATAGGCTAGACATGTGCTCGTATGTGAACAAATGGAAAGGATCTTCCGAATACTTCTTCCAAGGAGATTTTCCCGACGCCAAGACTGATGCCGGGCCGGAGAGCCGTGATGCCAACTTCGTTAAACCAAGACGACGTCGTCATGACTAGCGACGCATCAAACACGTGGCTAGCCTTTCACGAGGCCTGCCAATGGTCTAATTTGTGAATTATATCACATTTAATGTTGGAGACTGTGCTCGCTCTCATTGC|||||882|,GCAATGAGAGCGAGCACAGTCTCCAACATTAAATGTGATATAATTCACAAATTAGACCATTGGCAGGCCTCGTGAAAGGCTAGCCACGTGTTTGATGCGTCGCTAGTCATGACGACGTCGTCTTGGTTTAACGAAGTTGGCATCACGGCTCTCCGGCCCGGCATCAGTCTTGGCGTCGGGAAAATCTCCTTGGAAGAAGTATTCGGAAGATCCTTTCCATTTGTTCACATACGAGCACATGTCTAGCCTATTTGTTATTGGTAATATCTAGAAACCAATCTAGAGTTTCAACTGATGGAATATGAAGAAACGGAATCAATACAATTTACACGCGGTTCAAGCGACGGAGATGGATAGAAGAATAACGAACCTGGCAGCATTAGTCAAGAGACTGGGGTATAACACAGCTACCTGCATGTAGGTAGGGGATCTCGCTGCAGGGACCACAGCGCCAAGAAAGCATTACGACTCAGATGATGAAACCTGCGACCATACAAATAAATGAATGAAATTCAGCTAATGAGGATTTACGTCAAGAAAAAAAGGGGCCCAAGAGTAAGGAGACTTTGGCAGCCCCCCCTTGGGAATATAGCGTTTTG|downstream_gene_variant|MODIFIER|exon-XM_006962958.1-1|GENE_exon-XM_006962958.1-1|transcript|rna-XM_006962958.1|protein_coding||c.*882delAinsCAAAACGCTATATTCCCAAGGGGGGGCTGCCAAAGTCTCCTTACTCTTGGGCCCCTTTTTTTCTTGACGTAAATCCTCATTAGCTGAATTTCATTCATTTATTTGTATGGTCGCAGGTTTCATCATCTGAGTCGTAATGCTTTCTTGGCGCTGTGGTCCCTGCAGCGAGATCCCCTACCTACATGCAGGTAGCTGTGTTATACCCCAGTCTCTTGACTAATGCTGCCAGGTTCGTTATTCTTCTATCCATCTCCGTCGCTTGAACCGCGTGTAAATTGTATTGATTCCGTTTCTTCATATTCCATCAGTTGAAACTCTAGATTGGTTTCTAGATATTACCAATAACAAATAGGCTAGACATGTGCTCGTATGTGAACAAATGGAAAGGATCTTCCGAATACTTCTTCCAAGGAGATTTTCCCGACGCCAAGACTGATGCCGGGCCGGAGAGCCGTGATGCCAACTTCGTTAAACCAAGACGACGTCGTCATGACTAGCGACGCATCAAACACGTGGCTAGCCTTTCACGAGGCCTGCCAATGGTCTAATTTGTGAATTATATCACATTTAATGTTGGAGACTGTGCTCGCTCTCATTGC|||||882|,GCAATGAGAGCGAGCACAGTCTCCAACATTAAATGTGATATAATTCACAAATTAGACCATTGGCAGGCCTCGTGAAAGGCTAGCCACGTGTTTGATGCGTCGCTAGTCATGACGACGTCGTCTTGGTTTAACGAAGTTGGCATCACGGCTCTCCGGCCCGGCATCAGTCTTGGCGTCGGGAAAATCTCCTTGGAAGAAGTATTCGGAAGATCCTTTCCATTTGTTCACATACGAGCACATGTCTAGCCTATTTGTTATTGGTAATATCTAGAAACCAATCTAGAGTTTCAACTGATGGAATATGAAGAAACGGAATCAATACAATTTACACGCGGTTCAAGCGACGGAGATGGATAGAAGAATAACGAACCTGGCAGCATTAGTCAAGAGACTGGGGTATAACACAGCTACCTGCATGTAGGTAGGGGATCTCGCTGCAGGGACCACAGCGCCAAGAAAGCATTACGACTCAGATGATGAAACCTGCGACCATACAAATAAATGAATGAAATTCAGCTAATGAGGATTTACGTCAAGAAAAAAAGGGGCCCAAGAGTAAGGAGACTTTGGCAGCCCCCCCTTGGGAATATAGCGTTTTG|non_coding_transcript_variant|MODIFIER|TRIREDRAFT_120510|gene-TRIREDRAFT_120510|transcript|XM_006962727.1|protein_coding||||||||WARNING_TRANSCRIPT_NO_START_CODON	GT:DR:DV	1/1:0:171
NW_006711150.1	1746998	1303	N	TGTCCACTGTTTCTGCAAGAATGTGCGGGCAAGCCACGCTCCAGTATTTTTCCAGGGCAAACGGGCTCGATTGGTTTGTTTCCGCAGATCGGAGTATTTTGCCATGGGCCAGGATCTGTTTGGCCAGTGAGACGGGCAGGATGGACAGGCCTCGGGATTCCCTGTCTCTCTAACTACGGTAGTCCATCAGGTGCTCTGGGGGGAAGGATCGAATGAATTTCTGGGGTTTGAGGGGTGTTCACATGCCAACTGCTGATGTTAGTACGGGTAAACTTGCCTCTTACTAAGGTGATCTATAACTGTATGAACATTGACAGAAATAGTGAGAAGGTGATGAGGGAATTGAGATCAGCAGCACAACCTCTTTCGTCTAAACTCATGTCAACCGTAAACCGAATTACCGTAACTGCACTGGCGAATCGTCATCTCGTCCTAGGTACCTGCAGCAACCAAGTCCATTATGCACTCCAAAATTCAGTGTTCAAACGTTGCCACCACCATTCAGGGATTATTGCCTCCTAGGGTAATCATCCCAGCTGAGCGCCAAAACGGCATGACTGACTGACATCTGCACGTTACAAGGAACAAGGACCGGGACGGCAGACGCTCAATTGATTCGACACCGGCTGCGTCTTTCCCTCCACATTCTCCTTTTAAACCACCACTTGCTAATTTCCCGCCTTTCCGGCTACCGATACTGTGTGTACACGTGCGTGGCCCATCCATCTCATCTCATTCGTGTCTGGTGCATCCTCGTCCTCATGGCGGCTTTGTACTCGTACAGACGGTGCTCGGGACGCTGTGGCCCGTGCAATTACGTTTCCAGCACGGTTATTCAATTCTAATTCTAATTCTACCTTGTTGTTTCGTTTGTAGGTAATTCATTAATACGTGTAAATCACATGTAAGATTGTAATACTTCATAACTGTAACTGTAATTGTACCTTCATACACAGGTGCACAACAGCACTGTCACTCGCTGTAACAAGCGGTATCCCTGCGCAGCCTTGCGCTAA	.	PASS	PRECISE;SVMETHOD=Snifflesv1.0.12;CHR2=NW_006711150.1;END=1746998;ZMW=151;STD_quant_start=0.000000;STD_quant_stop=0.553775;Kurtosis_quant_start=35.970444;Kurtosis_quant_stop=19.041420;SVTYPE=INS;SUPTYPE=SR;SVLEN=1735;STRANDS=+-;STRANDS2=75,76,75,76;RE=151;REF_strand=2,3;Strandbias_pval=1;AF=0.967949;ANN=TGTCCACTGTTTCTGCAAGAATGTGCGGGCAAGCCACGCTCCAGTATTTTTCCAGGGCAAACGGGCTCGATTGGTTTGTTTCCGCAGATCGGAGTATTTTGCCATGGGCCAGGATCTGTTTGGCCAGTGAGACGGGCAGGATGGACAGGCCTCGGGATTCCCTGTCTCTCTAACTACGGTAGTCCATCAGGTGCTCTGGGGGGAAGGATCGAATGAATTTCTGGGGTTTGAGGGGTGTTCACATGCCAACTGCTGATGTTAGTACGGGTAAACTTGCCTCTTACTAAGGTGATCTATAACTGTATGAACATTGACAGAAATAGTGAGAAGGTGATGAGGGAATTGAGATCAGCAGCACAACCTCTTTCGTCTAAACTCATGTCAACCGTAAACCGAATTACCGTAACTGCACTGGCGAATCGTCATCTCGTCCTAGGTACCTGCAGCAACCAAGTCCATTATGCACTCCAAAATTCAGTGTTCAAACGTTGCCACCACCATTCAGGGATTATTGCCTCCTAGGGTAATCATCCCAGCTGAGCGCCAAAACGGCATGACTGACTGACATCTGCACGTTACAAGGAACAAGGACCGGGACGGCAGACGCTCAATTGATTCGACACCGGCTGCGTCTTTCCCTCCACATTCTCCTTTTAAACCACCACTTGCTAATTTCCCGCCTTTCCGGCTACCGATACTGTGTGTACACGTGCGTGGCCCATCCATCTCATCTCATTCGTGTCTGGTGCATCCTCGTCCTCATGGCGGCTTTGTACTCGTACAGACGGTGCTCGGGACGCTGTGGCCCGTGCAATTACGTTTCCAGCACGGTTATTCAATTCTAATTCTAATTCTACCTTGTTGTTTCGTTTGTAGGTAATTCATTAATACGTGTAAATCACATGTAAGATTGTAATACTTCATAACTGTAACTGTAATTGTACCTTCATACACAGGTGCACAACAGCACTGTCACTCGCTGTAACAAGCGGTATCCCTGCGCAGCCTTGCGCTAA|upstream_gene_variant|MODIFIER|exon-XM_006962958.1-1|GENE_exon-XM_006962958.1-1|transcript|rna-XM_006962958.1|protein_coding||c.-822delTinsTTAGCGCAAGGCTGCGCAGGGATACCGCTTGTTACAGCGAGTGACAGTGCTGTTGTGCACCTGTGTATGAAGGTACAATTACAGTTACAGTTATGAAGTATTACAATCTTACATGTGATTTACACGTATTAATGAATTACCTACAAACGAAACAACAAGGTAGAATTAGAATTAGAATTGAATAACCGTGCTGGAAACGTAATTGCACGGGCCACAGCGTCCCGAGCACCGTCTGTACGAGTACAAAGCCGCCATGAGGACGAGGATGCACCAGACACGAATGAGATGAGATGGATGGGCCACGCACGTGTACACACAGTATCGGTAGCCGGAAAGGCGGGAAATTAGCAAGTGGTGGTTTAAAAGGAGAATGTGGAGGGAAAGACGCAGCCGGTGTCGAATCAATTGAGCGTCTGCCGTCCCGGTCCTTGTTCCTTGTAACGTGCAGATGTCAGTCAGTCATGCCGTTTTGGCGCTCAGCTGGGATGATTACCCTAGGAGGCAATAATCCCTGAATGGTGGTGGCAACGTTTGAACACTGAATTTTGGAGTGCATAATGGACTTGGTTGCTGCAGGTACCTAGGACGAGATGACGATTCGCCAGTGCAGTTACGGTAATTCGGTTTACGGTTGACATGAGTTTAGACGAAAGAGGTTGTGCTGCTGATCTCAATTCCCTCATCACCTTCTCACTATTTCTGTCAATGTTCATACAGTTATAGATCACCTTAGTAAGAGGCAAGTTTACCCGTACTAACATCAGCAGTTGGCATGTGAACACCCCTCAAACCCCAGAAATTCATTCGATCCTTCCCCCCAGAGCACCTGATGGACTACCGTAGTTAGAGAGACAGGGAATCCCGAGGCCTGTCCATCCTGCCCGTCTCACTGGCCAAACAGATCCTGGCCCATGGCAAAATACTCCGATCTGCGGAAACAAACCAATCGAGCCCGTTTGCCCTGGAAAAATACTGGAGCGTGGCTTGCCCGCACATTCTTGCAGAAACAGTGGACA|||||822|,TGTCCACTGTTTCTGCAAGAATGTGCGGGCAAGCCACGCTCCAGTATTTTTCCAGGGCAAACGGGCTCGATTGGTTTGTTTCCGCAGATCGGAGTATTTTGCCATGGGCCAGGATCTGTTTGGCCAGTGAGACGGGCAGGATGGACAGGCCTCGGGATTCCCTGTCTCTCTAACTACGGTAGTCCATCAGGTGCTCTGGGGGGAAGGATCGAATGAATTTCTGGGGTTTGAGGGGTGTTCACATGCCAACTGCTGATGTTAGTACGGGTAAACTTGCCTCTTACTAAGGTGATCTATAACTGTATGAACATTGACAGAAATAGTGAGAAGGTGATGAGGGAATTGAGATCAGCAGCACAACCTCTTTCGTCTAAACTCATGTCAACCGTAAACCGAATTACCGTAACTGCACTGGCGAATCGTCATCTCGTCCTAGGTACCTGCAGCAACCAAGTCCATTATGCACTCCAAAATTCAGTGTTCAAACGTTGCCACCACCATTCAGGGATTATTGCCTCCTAGGGTAATCATCCCAGCTGAGCGCCAAAACGGCATGACTGACTGACATCTGCACGTTACAAGGAACAAGGACCGGGACGGCAGACGCTCAATTGATTCGACACCGGCTGCGTCTTTCCCTCCACATTCTCCTTTTAAACCACCACTTGCTAATTTCCCGCCTTTCCGGCTACCGATACTGTGTGTACACGTGCGTGGCCCATCCATCTCATCTCATTCGTGTCTGGTGCATCCTCGTCCTCATGGCGGCTTTGTACTCGTACAGACGGTGCTCGGGACGCTGTGGCCCGTGCAATTACGTTTCCAGCACGGTTATTCAATTCTAATTCTAATTCTACCTTGTTGTTTCGTTTGTAGGTAATTCATTAATACGTGTAAATCACATGTAAGATTGTAATACTTCATAACTGTAACTGTAATTGTACCTTCATACACAGGTGCACAACAGCACTGTCACTCGCTGTAACAAGCGGTATCCCTGCGCAGCCTTGCGCTAA|upstream_gene_variant|MODIFIER|exon-XM_006962958.1-1|GENE_exon-XM_006962958.1-1|transcript|rna-XM_006962958.1|protein_coding||c.-822delGinsTTAGCGCAAGGCTGCGCAGGGATACCGCTTGTTACAGCGAGTGACAGTGCTGTTGTGCACCTGTGTATGAAGGTACAATTACAGTTACAGTTATGAAGTATTACAATCTTACATGTGATTTACACGTATTAATGAATTACCTACAAACGAAACAACAAGGTAGAATTAGAATTAGAATTGAATAACCGTGCTGGAAACGTAATTGCACGGGCCACAGCGTCCCGAGCACCGTCTGTACGAGTACAAAGCCGCCATGAGGACGAGGATGCACCAGACACGAATGAGATGAGATGGATGGGCCACGCACGTGTACACACAGTATCGGTAGCCGGAAAGGCGGGAAATTAGCAAGTGGTGGTTTAAAAGGAGAATGTGGAGGGAAAGACGCAGCCGGTGTCGAATCAATTGAGCGTCTGCCGTCCCGGTCCTTGTTCCTTGTAACGTGCAGATGTCAGTCAGTCATGCCGTTTTGGCGCTCAGCTGGGATGATTACCCTAGGAGGCAATAATCCCTGAATGGTGGTGGCAACGTTTGAACACTGAATTTTGGAGTGCATAATGGACTTGGTTGCTGCAGGTACCTAGGACGAGATGACGATTCGCCAGTGCAGTTACGGTAATTCGGTTTACGGTTGACATGAGTTTAGACGAAAGAGGTTGTGCTGCTGATCTCAATTCCCTCATCACCTTCTCACTATTTCTGTCAATGTTCATACAGTTATAGATCACCTTAGTAAGAGGCAAGTTTACCCGTACTAACATCAGCAGTTGGCATGTGAACACCCCTCAAACCCCAGAAATTCATTCGATCCTTCCCCCCAGAGCACCTGATGGACTACCGTAGTTAGAGAGACAGGGAATCCCGAGGCCTGTCCATCCTGCCCGTCTCACTGGCCAAACAGATCCTGGCCCATGGCAAAATACTCCGATCTGCGGAAACAAACCAATCGAGCCCGTTTGCCCTGGAAAAATACTGGAGCGTGGCTTGCCCGCACATTCTTGCAGAAACAGTGGACA|||||822|,TGTCCACTGTTTCTGCAAGAATGTGCGGGCAAGCCACGCTCCAGTATTTTTCCAGGGCAAACGGGCTCGATTGGTTTGTTTCCGCAGATCGGAGTATTTTGCCATGGGCCAGGATCTGTTTGGCCAGTGAGACGGGCAGGATGGACAGGCCTCGGGATTCCCTGTCTCTCTAACTACGGTAGTCCATCAGGTGCTCTGGGGGGAAGGATCGAATGAATTTCTGGGGTTTGAGGGGTGTTCACATGCCAACTGCTGATGTTAGTACGGGTAAACTTGCCTCTTACTAAGGTGATCTATAACTGTATGAACATTGACAGAAATAGTGAGAAGGTGATGAGGGAATTGAGATCAGCAGCACAACCTCTTTCGTCTAAACTCATGTCAACCGTAAACCGAATTACCGTAACTGCACTGGCGAATCGTCATCTCGTCCTAGGTACCTGCAGCAACCAAGTCCATTATGCACTCCAAAATTCAGTGTTCAAACGTTGCCACCACCATTCAGGGATTATTGCCTCCTAGGGTAATCATCCCAGCTGAGCGCCAAAACGGCATGACTGACTGACATCTGCACGTTACAAGGAACAAGGACCGGGACGGCAGACGCTCAATTGATTCGACACCGGCTGCGTCTTTCCCTCCACATTCTCCTTTTAAACCACCACTTGCTAATTTCCCGCCTTTCCGGCTACCGATACTGTGTGTACACGTGCGTGGCCCATCCATCTCATCTCATTCGTGTCTGGTGCATCCTCGTCCTCATGGCGGCTTTGTACTCGTACAGACGGTGCTCGGGACGCTGTGGCCCGTGCAATTACGTTTCCAGCACGGTTATTCAATTCTAATTCTAATTCTACCTTGTTGTTTCGTTTGTAGGTAATTCATTAATACGTGTAAATCACATGTAAGATTGTAATACTTCATAACTGTAACTGTAATTGTACCTTCATACACAGGTGCACAACAGCACTGTCACTCGCTGTAACAAGCGGTATCCCTGCGCAGCCTTGCGCTAA|upstream_gene_variant|MODIFIER|exon-XM_006962958.1-1|GENE_exon-XM_006962958.1-1|transcript|rna-XM_006962958.1|protein_coding||c.-822delCinsTTAGCGCAAGGCTGCGCAGGGATACCGCTTGTTACAGCGAGTGACAGTGCTGTTGTGCACCTGTGTATGAAGGTACAATTACAGTTACAGTTATGAAGTATTACAATCTTACATGTGATTTACACGTATTAATGAATTACCTACAAACGAAACAACAAGGTAGAATTAGAATTAGAATTGAATAACCGTGCTGGAAACGTAATTGCACGGGCCACAGCGTCCCGAGCACCGTCTGTACGAGTACAAAGCCGCCATGAGGACGAGGATGCACCAGACACGAATGAGATGAGATGGATGGGCCACGCACGTGTACACACAGTATCGGTAGCCGGAAAGGCGGGAAATTAGCAAGTGGTGGTTTAAAAGGAGAATGTGGAGGGAAAGACGCAGCCGGTGTCGAATCAATTGAGCGTCTGCCGTCCCGGTCCTTGTTCCTTGTAACGTGCAGATGTCAGTCAGTCATGCCGTTTTGGCGCTCAGCTGGGATGATTACCCTAGGAGGCAATAATCCCTGAATGGTGGTGGCAACGTTTGAACACTGAATTTTGGAGTGCATAATGGACTTGGTTGCTGCAGGTACCTAGGACGAGATGACGATTCGCCAGTGCAGTTACGGTAATTCGGTTTACGGTTGACATGAGTTTAGACGAAAGAGGTTGTGCTGCTGATCTCAATTCCCTCATCACCTTCTCACTATTTCTGTCAATGTTCATACAGTTATAGATCACCTTAGTAAGAGGCAAGTTTACCCGTACTAACATCAGCAGTTGGCATGTGAACACCCCTCAAACCCCAGAAATTCATTCGATCCTTCCCCCCAGAGCACCTGATGGACTACCGTAGTTAGAGAGACAGGGAATCCCGAGGCCTGTCCATCCTGCCCGTCTCACTGGCCAAACAGATCCTGGCCCATGGCAAAATACTCCGATCTGCGGAAACAAACCAATCGAGCCCGTTTGCCCTGGAAAAATACTGGAGCGTGGCTTGCCCGCACATTCTTGCAGAAACAGTGGACA|||||822|,TGTCCACTGTTTCTGCAAGAATGTGCGGGCAAGCCACGCTCCAGTATTTTTCCAGGGCAAACGGGCTCGATTGGTTTGTTTCCGCAGATCGGAGTATTTTGCCATGGGCCAGGATCTGTTTGGCCAGTGAGACGGGCAGGATGGACAGGCCTCGGGATTCCCTGTCTCTCTAACTACGGTAGTCCATCAGGTGCTCTGGGGGGAAGGATCGAATGAATTTCTGGGGTTTGAGGGGTGTTCACATGCCAACTGCTGATGTTAGTACGGGTAAACTTGCCTCTTACTAAGGTGATCTATAACTGTATGAACATTGACAGAAATAGTGAGAAGGTGATGAGGGAATTGAGATCAGCAGCACAACCTCTTTCGTCTAAACTCATGTCAACCGTAAACCGAATTACCGTAACTGCACTGGCGAATCGTCATCTCGTCCTAGGTACCTGCAGCAACCAAGTCCATTATGCACTCCAAAATTCAGTGTTCAAACGTTGCCACCACCATTCAGGGATTATTGCCTCCTAGGGTAATCATCCCAGCTGAGCGCCAAAACGGCATGACTGACTGACATCTGCACGTTACAAGGAACAAGGACCGGGACGGCAGACGCTCAATTGATTCGACACCGGCTGCGTCTTTCCCTCCACATTCTCCTTTTAAACCACCACTTGCTAATTTCCCGCCTTTCCGGCTACCGATACTGTGTGTACACGTGCGTGGCCCATCCATCTCATCTCATTCGTGTCTGGTGCATCCTCGTCCTCATGGCGGCTTTGTACTCGTACAGACGGTGCTCGGGACGCTGTGGCCCGTGCAATTACGTTTCCAGCACGGTTATTCAATTCTAATTCTAATTCTACCTTGTTGTTTCGTTTGTAGGTAATTCATTAATACGTGTAAATCACATGTAAGATTGTAATACTTCATAACTGTAACTGTAATTGTACCTTCATACACAGGTGCACAACAGCACTGTCACTCGCTGTAACAAGCGGTATCCCTGCGCAGCCTTGCGCTAA|upstream_gene_variant|MODIFIER|exon-XM_006962958.1-1|GENE_exon-XM_006962958.1-1|transcript|rna-XM_006962958.1|protein_coding||c.-822_-821insTTAGCGCAAGGCTGCGCAGGGATACCGCTTGTTACAGCGAGTGACAGTGCTGTTGTGCACCTGTGTATGAAGGTACAATTACAGTTACAGTTATGAAGTATTACAATCTTACATGTGATTTACACGTATTAATGAATTACCTACAAACGAAACAACAAGGTAGAATTAGAATTAGAATTGAATAACCGTGCTGGAAACGTAATTGCACGGGCCACAGCGTCCCGAGCACCGTCTGTACGAGTACAAAGCCGCCATGAGGACGAGGATGCACCAGACACGAATGAGATGAGATGGATGGGCCACGCACGTGTACACACAGTATCGGTAGCCGGAAAGGCGGGAAATTAGCAAGTGGTGGTTTAAAAGGAGAATGTGGAGGGAAAGACGCAGCCGGTGTCGAATCAATTGAGCGTCTGCCGTCCCGGTCCTTGTTCCTTGTAACGTGCAGATGTCAGTCAGTCATGCCGTTTTGGCGCTCAGCTGGGATGATTACCCTAGGAGGCAATAATCCCTGAATGGTGGTGGCAACGTTTGAACACTGAATTTTGGAGTGCATAATGGACTTGGTTGCTGCAGGTACCTAGGACGAGATGACGATTCGCCAGTGCAGTTACGGTAATTCGGTTTACGGTTGACATGAGTTTAGACGAAAGAGGTTGTGCTGCTGATCTCAATTCCCTCATCACCTTCTCACTATTTCTGTCAATGTTCATACAGTTATAGATCACCTTAGTAAGAGGCAAGTTTACCCGTACTAACATCAGCAGTTGGCATGTGAACACCCCTCAAACCCCAGAAATTCATTCGATCCTTCCCCCCAGAGCACCTGATGGACTACCGTAGTTAGAGAGACAGGGAATCCCGAGGCCTGTCCATCCTGCCCGTCTCACTGGCCAAACAGATCCTGGCCCATGGCAAAATACTCCGATCTGCGGAAACAAACCAATCGAGCCCGTTTGCCCTGGAAAAATACTGGAGCGTGGCTTGCCCGCACATTCTTGCAGAAACAGTGGACA|||||822|,TGTCCACTGTTTCTGCAAGAATGTGCGGGCAAGCCACGCTCCAGTATTTTTCCAGGGCAAACGGGCTCGATTGGTTTGTTTCCGCAGATCGGAGTATTTTGCCATGGGCCAGGATCTGTTTGGCCAGTGAGACGGGCAGGATGGACAGGCCTCGGGATTCCCTGTCTCTCTAACTACGGTAGTCCATCAGGTGCTCTGGGGGGAAGGATCGAATGAATTTCTGGGGTTTGAGGGGTGTTCACATGCCAACTGCTGATGTTAGTACGGGTAAACTTGCCTCTTACTAAGGTGATCTATAACTGTATGAACATTGACAGAAATAGTGAGAAGGTGATGAGGGAATTGAGATCAGCAGCACAACCTCTTTCGTCTAAACTCATGTCAACCGTAAACCGAATTACCGTAACTGCACTGGCGAATCGTCATCTCGTCCTAGGTACCTGCAGCAACCAAGTCCATTATGCACTCCAAAATTCAGTGTTCAAACGTTGCCACCACCATTCAGGGATTATTGCCTCCTAGGGTAATCATCCCAGCTGAGCGCCAAAACGGCATGACTGACTGACATCTGCACGTTACAAGGAACAAGGACCGGGACGGCAGACGCTCAATTGATTCGACACCGGCTGCGTCTTTCCCTCCACATTCTCCTTTTAAACCACCACTTGCTAATTTCCCGCCTTTCCGGCTACCGATACTGTGTGTACACGTGCGTGGCCCATCCATCTCATCTCATTCGTGTCTGGTGCATCCTCGTCCTCATGGCGGCTTTGTACTCGTACAGACGGTGCTCGGGACGCTGTGGCCCGTGCAATTACGTTTCCAGCACGGTTATTCAATTCTAATTCTAATTCTACCTTGTTGTTTCGTTTGTAGGTAATTCATTAATACGTGTAAATCACATGTAAGATTGTAATACTTCATAACTGTAACTGTAATTGTACCTTCATACACAGGTGCACAACAGCACTGTCACTCGCTGTAACAAGCGGTATCCCTGCGCAGCCTTGCGCTAA|upstream_gene_variant|MODIFIER|TRIREDRAFT_21677|gene-TRIREDRAFT_21677|transcript|XM_006962466.1|protein_coding||c.-1854delAinsTGTCCACTGTTTCTGCAAGAATGTGCGGGCAAGCCACGCTCCAGTATTTTTCCAGGGCAAACGGGCTCGATTGGTTTGTTTCCGCAGATCGGAGTATTTTGCCATGGGCCAGGATCTGTTTGGCCAGTGAGACGGGCAGGATGGACAGGCCTCGGGATTCCCTGTCTCTCTAACTACGGTAGTCCATCAGGTGCTCTGGGGGGAAGGATCGAATGAATTTCTGGGGTTTGAGGGGTGTTCACATGCCAACTGCTGATGTTAGTACGGGTAAACTTGCCTCTTACTAAGGTGATCTATAACTGTATGAACATTGACAGAAATAGTGAGAAGGTGATGAGGGAATTGAGATCAGCAGCACAACCTCTTTCGTCTAAACTCATGTCAACCGTAAACCGAATTACCGTAACTGCACTGGCGAATCGTCATCTCGTCCTAGGTACCTGCAGCAACCAAGTCCATTATGCACTCCAAAATTCAGTGTTCAAACGTTGCCACCACCATTCAGGGATTATTGCCTCCTAGGGTAATCATCCCAGCTGAGCGCCAAAACGGCATGACTGACTGACATCTGCACGTTACAAGGAACAAGGACCGGGACGGCAGACGCTCAATTGATTCGACACCGGCTGCGTCTTTCCCTCCACATTCTCCTTTTAAACCACCACTTGCTAATTTCCCGCCTTTCCGGCTACCGATACTGTGTGTACACGTGCGTGGCCCATCCATCTCATCTCATTCGTGTCTGGTGCATCCTCGTCCTCATGGCGGCTTTGTACTCGTACAGACGGTGCTCGGGACGCTGTGGCCCGTGCAATTACGTTTCCAGCACGGTTATTCAATTCTAATTCTAATTCTACCTTGTTGTTTCGTTTGTAGGTAATTCATTAATACGTGTAAATCACATGTAAGATTGTAATACTTCATAACTGTAACTGTAATTGTACCTTCATACACAGGTGCACAACAGCACTGTCACTCGCTGTAACAAGCGGTATCCCTGCGCAGCCTTGCGCTAA|||||916|WARNING_TRANSCRIPT_NO_START_CODON,TGTCCACTGTTTCTGCAAGAATGTGCGGGCAAGCCACGCTCCAGTATTTTTCCAGGGCAAACGGGCTCGATTGGTTTGTTTCCGCAGATCGGAGTATTTTGCCATGGGCCAGGATCTGTTTGGCCAGTGAGACGGGCAGGATGGACAGGCCTCGGGATTCCCTGTCTCTCTAACTACGGTAGTCCATCAGGTGCTCTGGGGGGAAGGATCGAATGAATTTCTGGGGTTTGAGGGGTGTTCACATGCCAACTGCTGATGTTAGTACGGGTAAACTTGCCTCTTACTAAGGTGATCTATAACTGTATGAACATTGACAGAAATAGTGAGAAGGTGATGAGGGAATTGAGATCAGCAGCACAACCTCTTTCGTCTAAACTCATGTCAACCGTAAACCGAATTACCGTAACTGCACTGGCGAATCGTCATCTCGTCCTAGGTACCTGCAGCAACCAAGTCCATTATGCACTCCAAAATTCAGTGTTCAAACGTTGCCACCACCATTCAGGGATTATTGCCTCCTAGGGTAATCATCCCAGCTGAGCGCCAAAACGGCATGACTGACTGACATCTGCACGTTACAAGGAACAAGGACCGGGACGGCAGACGCTCAATTGATTCGACACCGGCTGCGTCTTTCCCTCCACATTCTCCTTTTAAACCACCACTTGCTAATTTCCCGCCTTTCCGGCTACCGATACTGTGTGTACACGTGCGTGGCCCATCCATCTCATCTCATTCGTGTCTGGTGCATCCTCGTCCTCATGGCGGCTTTGTACTCGTACAGACGGTGCTCGGGACGCTGTGGCCCGTGCAATTACGTTTCCAGCACGGTTATTCAATTCTAATTCTAATTCTACCTTGTTGTTTCGTTTGTAGGTAATTCATTAATACGTGTAAATCACATGTAAGATTGTAATACTTCATAACTGTAACTGTAATTGTACCTTCATACACAGGTGCACAACAGCACTGTCACTCGCTGTAACAAGCGGTATCCCTGCGCAGCCTTGCGCTAA|upstream_gene_variant|MODIFIER|TRIREDRAFT_21677|gene-TRIREDRAFT_21677|transcript|XM_006962466.1|protein_coding||c.-1854delCinsTGTCCACTGTTTCTGCAAGAATGTGCGGGCAAGCCACGCTCCAGTATTTTTCCAGGGCAAACGGGCTCGATTGGTTTGTTTCCGCAGATCGGAGTATTTTGCCATGGGCCAGGATCTGTTTGGCCAGTGAGACGGGCAGGATGGACAGGCCTCGGGATTCCCTGTCTCTCTAACTACGGTAGTCCATCAGGTGCTCTGGGGGGAAGGATCGAATGAATTTCTGGGGTTTGAGGGGTGTTCACATGCCAACTGCTGATGTTAGTACGGGTAAACTTGCCTCTTACTAAGGTGATCTATAACTGTATGAACATTGACAGAAATAGTGAGAAGGTGATGAGGGAATTGAGATCAGCAGCACAACCTCTTTCGTCTAAACTCATGTCAACCGTAAACCGAATTACCGTAACTGCACTGGCGAATCGTCATCTCGTCCTAGGTACCTGCAGCAACCAAGTCCATTATGCACTCCAAAATTCAGTGTTCAAACGTTGCCACCACCATTCAGGGATTATTGCCTCCTAGGGTAATCATCCCAGCTGAGCGCCAAAACGGCATGACTGACTGACATCTGCACGTTACAAGGAACAAGGACCGGGACGGCAGACGCTCAATTGATTCGACACCGGCTGCGTCTTTCCCTCCACATTCTCCTTTTAAACCACCACTTGCTAATTTCCCGCCTTTCCGGCTACCGATACTGTGTGTACACGTGCGTGGCCCATCCATCTCATCTCATTCGTGTCTGGTGCATCCTCGTCCTCATGGCGGCTTTGTACTCGTACAGACGGTGCTCGGGACGCTGTGGCCCGTGCAATTACGTTTCCAGCACGGTTATTCAATTCTAATTCTAATTCTACCTTGTTGTTTCGTTTGTAGGTAATTCATTAATACGTGTAAATCACATGTAAGATTGTAATACTTCATAACTGTAACTGTAATTGTACCTTCATACACAGGTGCACAACAGCACTGTCACTCGCTGTAACAAGCGGTATCCCTGCGCAGCCTTGCGCTAA|||||916|WARNING_TRANSCRIPT_NO_START_CODON,TGTCCACTGTTTCTGCAAGAATGTGCGGGCAAGCCACGCTCCAGTATTTTTCCAGGGCAAACGGGCTCGATTGGTTTGTTTCCGCAGATCGGAGTATTTTGCCATGGGCCAGGATCTGTTTGGCCAGTGAGACGGGCAGGATGGACAGGCCTCGGGATTCCCTGTCTCTCTAACTACGGTAGTCCATCAGGTGCTCTGGGGGGAAGGATCGAATGAATTTCTGGGGTTTGAGGGGTGTTCACATGCCAACTGCTGATGTTAGTACGGGTAAACTTGCCTCTTACTAAGGTGATCTATAACTGTATGAACATTGACAGAAATAGTGAGAAGGTGATGAGGGAATTGAGATCAGCAGCACAACCTCTTTCGTCTAAACTCATGTCAACCGTAAACCGAATTACCGTAACTGCACTGGCGAATCGTCATCTCGTCCTAGGTACCTGCAGCAACCAAGTCCATTATGCACTCCAAAATTCAGTGTTCAAACGTTGCCACCACCATTCAGGGATTATTGCCTCCTAGGGTAATCATCCCAGCTGAGCGCCAAAACGGCATGACTGACTGACATCTGCACGTTACAAGGAACAAGGACCGGGACGGCAGACGCTCAATTGATTCGACACCGGCTGCGTCTTTCCCTCCACATTCTCCTTTTAAACCACCACTTGCTAATTTCCCGCCTTTCCGGCTACCGATACTGTGTGTACACGTGCGTGGCCCATCCATCTCATCTCATTCGTGTCTGGTGCATCCTCGTCCTCATGGCGGCTTTGTACTCGTACAGACGGTGCTCGGGACGCTGTGGCCCGTGCAATTACGTTTCCAGCACGGTTATTCAATTCTAATTCTAATTCTACCTTGTTGTTTCGTTTGTAGGTAATTCATTAATACGTGTAAATCACATGTAAGATTGTAATACTTCATAACTGTAACTGTAATTGTACCTTCATACACAGGTGCACAACAGCACTGTCACTCGCTGTAACAAGCGGTATCCCTGCGCAGCCTTGCGCTAA|upstream_gene_variant|MODIFIER|TRIREDRAFT_21677|gene-TRIREDRAFT_21677|transcript|XM_006962466.1|protein_coding||c.-1854delGinsTGTCCACTGTTTCTGCAAGAATGTGCGGGCAAGCCACGCTCCAGTATTTTTCCAGGGCAAACGGGCTCGATTGGTTTGTTTCCGCAGATCGGAGTATTTTGCCATGGGCCAGGATCTGTTTGGCCAGTGAGACGGGCAGGATGGACAGGCCTCGGGATTCCCTGTCTCTCTAACTACGGTAGTCCATCAGGTGCTCTGGGGGGAAGGATCGAATGAATTTCTGGGGTTTGAGGGGTGTTCACATGCCAACTGCTGATGTTAGTACGGGTAAACTTGCCTCTTACTAAGGTGATCTATAACTGTATGAACATTGACAGAAATAGTGAGAAGGTGATGAGGGAATTGAGATCAGCAGCACAACCTCTTTCGTCTAAACTCATGTCAACCGTAAACCGAATTACCGTAACTGCACTGGCGAATCGTCATCTCGTCCTAGGTACCTGCAGCAACCAAGTCCATTATGCACTCCAAAATTCAGTGTTCAAACGTTGCCACCACCATTCAGGGATTATTGCCTCCTAGGGTAATCATCCCAGCTGAGCGCCAAAACGGCATGACTGACTGACATCTGCACGTTACAAGGAACAAGGACCGGGACGGCAGACGCTCAATTGATTCGACACCGGCTGCGTCTTTCCCTCCACATTCTCCTTTTAAACCACCACTTGCTAATTTCCCGCCTTTCCGGCTACCGATACTGTGTGTACACGTGCGTGGCCCATCCATCTCATCTCATTCGTGTCTGGTGCATCCTCGTCCTCATGGCGGCTTTGTACTCGTACAGACGGTGCTCGGGACGCTGTGGCCCGTGCAATTACGTTTCCAGCACGGTTATTCAATTCTAATTCTAATTCTACCTTGTTGTTTCGTTTGTAGGTAATTCATTAATACGTGTAAATCACATGTAAGATTGTAATACTTCATAACTGTAACTGTAATTGTACCTTCATACACAGGTGCACAACAGCACTGTCACTCGCTGTAACAAGCGGTATCCCTGCGCAGCCTTGCGCTAA|||||916|WARNING_TRANSCRIPT_NO_START_CODON,TGTCCACTGTTTCTGCAAGAATGTGCGGGCAAGCCACGCTCCAGTATTTTTCCAGGGCAAACGGGCTCGATTGGTTTGTTTCCGCAGATCGGAGTATTTTGCCATGGGCCAGGATCTGTTTGGCCAGTGAGACGGGCAGGATGGACAGGCCTCGGGATTCCCTGTCTCTCTAACTACGGTAGTCCATCAGGTGCTCTGGGGGGAAGGATCGAATGAATTTCTGGGGTTTGAGGGGTGTTCACATGCCAACTGCTGATGTTAGTACGGGTAAACTTGCCTCTTACTAAGGTGATCTATAACTGTATGAACATTGACAGAAATAGTGAGAAGGTGATGAGGGAATTGAGATCAGCAGCACAACCTCTTTCGTCTAAACTCATGTCAACCGTAAACCGAATTACCGTAACTGCACTGGCGAATCGTCATCTCGTCCTAGGTACCTGCAGCAACCAAGTCCATTATGCACTCCAAAATTCAGTGTTCAAACGTTGCCACCACCATTCAGGGATTATTGCCTCCTAGGGTAATCATCCCAGCTGAGCGCCAAAACGGCATGACTGACTGACATCTGCACGTTACAAGGAACAAGGACCGGGACGGCAGACGCTCAATTGATTCGACACCGGCTGCGTCTTTCCCTCCACATTCTCCTTTTAAACCACCACTTGCTAATTTCCCGCCTTTCCGGCTACCGATACTGTGTGTACACGTGCGTGGCCCATCCATCTCATCTCATTCGTGTCTGGTGCATCCTCGTCCTCATGGCGGCTTTGTACTCGTACAGACGGTGCTCGGGACGCTGTGGCCCGTGCAATTACGTTTCCAGCACGGTTATTCAATTCTAATTCTAATTCTACCTTGTTGTTTCGTTTGTAGGTAATTCATTAATACGTGTAAATCACATGTAAGATTGTAATACTTCATAACTGTAACTGTAATTGTACCTTCATACACAGGTGCACAACAGCACTGTCACTCGCTGTAACAAGCGGTATCCCTGCGCAGCCTTGCGCTAA|upstream_gene_variant|MODIFIER|TRIREDRAFT_21677|gene-TRIREDRAFT_21677|transcript|XM_006962466.1|protein_coding||c.-1855_-1854insTGTCCACTGTTTCTGCAAGAATGTGCGGGCAAGCCACGCTCCAGTATTTTTCCAGGGCAAACGGGCTCGATTGGTTTGTTTCCGCAGATCGGAGTATTTTGCCATGGGCCAGGATCTGTTTGGCCAGTGAGACGGGCAGGATGGACAGGCCTCGGGATTCCCTGTCTCTCTAACTACGGTAGTCCATCAGGTGCTCTGGGGGGAAGGATCGAATGAATTTCTGGGGTTTGAGGGGTGTTCACATGCCAACTGCTGATGTTAGTACGGGTAAACTTGCCTCTTACTAAGGTGATCTATAACTGTATGAACATTGACAGAAATAGTGAGAAGGTGATGAGGGAATTGAGATCAGCAGCACAACCTCTTTCGTCTAAACTCATGTCAACCGTAAACCGAATTACCGTAACTGCACTGGCGAATCGTCATCTCGTCCTAGGTACCTGCAGCAACCAAGTCCATTATGCACTCCAAAATTCAGTGTTCAAACGTTGCCACCACCATTCAGGGATTATTGCCTCCTAGGGTAATCATCCCAGCTGAGCGCCAAAACGGCATGACTGACTGACATCTGCACGTTACAAGGAACAAGGACCGGGACGGCAGACGCTCAATTGATTCGACACCGGCTGCGTCTTTCCCTCCACATTCTCCTTTTAAACCACCACTTGCTAATTTCCCGCCTTTCCGGCTACCGATACTGTGTGTACACGTGCGTGGCCCATCCATCTCATCTCATTCGTGTCTGGTGCATCCTCGTCCTCATGGCGGCTTTGTACTCGTACAGACGGTGCTCGGGACGCTGTGGCCCGTGCAATTACGTTTCCAGCACGGTTATTCAATTCTAATTCTAATTCTACCTTGTTGTTTCGTTTGTAGGTAATTCATTAATACGTGTAAATCACATGTAAGATTGTAATACTTCATAACTGTAACTGTAATTGTACCTTCATACACAGGTGCACAACAGCACTGTCACTCGCTGTAACAAGCGGTATCCCTGCGCAGCCTTGCGCTAA|||||916|WARNING_TRANSCRIPT_NO_START_CODON,TGTCCACTGTTTCTGCAAGAATGTGCGGGCAAGCCACGCTCCAGTATTTTTCCAGGGCAAACGGGCTCGATTGGTTTGTTTCCGCAGATCGGAGTATTTTGCCATGGGCCAGGATCTGTTTGGCCAGTGAGACGGGCAGGATGGACAGGCCTCGGGATTCCCTGTCTCTCTAACTACGGTAGTCCATCAGGTGCTCTGGGGGGAAGGATCGAATGAATTTCTGGGGTTTGAGGGGTGTTCACATGCCAACTGCTGATGTTAGTACGGGTAAACTTGCCTCTTACTAAGGTGATCTATAACTGTATGAACATTGACAGAAATAGTGAGAAGGTGATGAGGGAATTGAGATCAGCAGCACAACCTCTTTCGTCTAAACTCATGTCAACCGTAAACCGAATTACCGTAACTGCACTGGCGAATCGTCATCTCGTCCTAGGTACCTGCAGCAACCAAGTCCATTATGCACTCCAAAATTCAGTGTTCAAACGTTGCCACCACCATTCAGGGATTATTGCCTCCTAGGGTAATCATCCCAGCTGAGCGCCAAAACGGCATGACTGACTGACATCTGCACGTTACAAGGAACAAGGACCGGGACGGCAGACGCTCAATTGATTCGACACCGGCTGCGTCTTTCCCTCCACATTCTCCTTTTAAACCACCACTTGCTAATTTCCCGCCTTTCCGGCTACCGATACTGTGTGTACACGTGCGTGGCCCATCCATCTCATCTCATTCGTGTCTGGTGCATCCTCGTCCTCATGGCGGCTTTGTACTCGTACAGACGGTGCTCGGGACGCTGTGGCCCGTGCAATTACGTTTCCAGCACGGTTATTCAATTCTAATTCTAATTCTACCTTGTTGTTTCGTTTGTAGGTAATTCATTAATACGTGTAAATCACATGTAAGATTGTAATACTTCATAACTGTAACTGTAATTGTACCTTCATACACAGGTGCACAACAGCACTGTCACTCGCTGTAACAAGCGGTATCCCTGCGCAGCCTTGCGCTAA|upstream_gene_variant|MODIFIER|exon-XM_006962466.1-1|GENE_exon-XM_006962466.1-1|transcript|rna-XM_006962466.1|protein_coding||c.-1022delAinsTGTCCACTGTTTCTGCAAGAATGTGCGGGCAAGCCACGCTCCAGTATTTTTCCAGGGCAAACGGGCTCGATTGGTTTGTTTCCGCAGATCGGAGTATTTTGCCATGGGCCAGGATCTGTTTGGCCAGTGAGACGGGCAGGATGGACAGGCCTCGGGATTCCCTGTCTCTCTAACTACGGTAGTCCATCAGGTGCTCTGGGGGGAAGGATCGAATGAATTTCTGGGGTTTGAGGGGTGTTCACATGCCAACTGCTGATGTTAGTACGGGTAAACTTGCCTCTTACTAAGGTGATCTATAACTGTATGAACATTGACAGAAATAGTGAGAAGGTGATGAGGGAATTGAGATCAGCAGCACAACCTCTTTCGTCTAAACTCATGTCAACCGTAAACCGAATTACCGTAACTGCACTGGCGAATCGTCATCTCGTCCTAGGTACCTGCAGCAACCAAGTCCATTATGCACTCCAAAATTCAGTGTTCAAACGTTGCCACCACCATTCAGGGATTATTGCCTCCTAGGGTAATCATCCCAGCTGAGCGCCAAAACGGCATGACTGACTGACATCTGCACGTTACAAGGAACAAGGACCGGGACGGCAGACGCTCAATTGATTCGACACCGGCTGCGTCTTTCCCTCCACATTCTCCTTTTAAACCACCACTTGCTAATTTCCCGCCTTTCCGGCTACCGATACTGTGTGTACACGTGCGTGGCCCATCCATCTCATCTCATTCGTGTCTGGTGCATCCTCGTCCTCATGGCGGCTTTGTACTCGTACAGACGGTGCTCGGGACGCTGTGGCCCGTGCAATTACGTTTCCAGCACGGTTATTCAATTCTAATTCTAATTCTACCTTGTTGTTTCGTTTGTAGGTAATTCATTAATACGTGTAAATCACATGTAAGATTGTAATACTTCATAACTGTAACTGTAATTGTACCTTCATACACAGGTGCACAACAGCACTGTCACTCGCTGTAACAAGCGGTATCCCTGCGCAGCCTTGCGCTAA|||||916|,TGTCCACTGTTTCTGCAAGAATGTGCGGGCAAGCCACGCTCCAGTATTTTTCCAGGGCAAACGGGCTCGATTGGTTTGTTTCCGCAGATCGGAGTATTTTGCCATGGGCCAGGATCTGTTTGGCCAGTGAGACGGGCAGGATGGACAGGCCTCGGGATTCCCTGTCTCTCTAACTACGGTAGTCCATCAGGTGCTCTGGGGGGAAGGATCGAATGAATTTCTGGGGTTTGAGGGGTGTTCACATGCCAACTGCTGATGTTAGTACGGGTAAACTTGCCTCTTACTAAGGTGATCTATAACTGTATGAACATTGACAGAAATAGTGAGAAGGTGATGAGGGAATTGAGATCAGCAGCACAACCTCTTTCGTCTAAACTCATGTCAACCGTAAACCGAATTACCGTAACTGCACTGGCGAATCGTCATCTCGTCCTAGGTACCTGCAGCAACCAAGTCCATTATGCACTCCAAAATTCAGTGTTCAAACGTTGCCACCACCATTCAGGGATTATTGCCTCCTAGGGTAATCATCCCAGCTGAGCGCCAAAACGGCATGACTGACTGACATCTGCACGTTACAAGGAACAAGGACCGGGACGGCAGACGCTCAATTGATTCGACACCGGCTGCGTCTTTCCCTCCACATTCTCCTTTTAAACCACCACTTGCTAATTTCCCGCCTTTCCGGCTACCGATACTGTGTGTACACGTGCGTGGCCCATCCATCTCATCTCATTCGTGTCTGGTGCATCCTCGTCCTCATGGCGGCTTTGTACTCGTACAGACGGTGCTCGGGACGCTGTGGCCCGTGCAATTACGTTTCCAGCACGGTTATTCAATTCTAATTCTAATTCTACCTTGTTGTTTCGTTTGTAGGTAATTCATTAATACGTGTAAATCACATGTAAGATTGTAATACTTCATAACTGTAACTGTAATTGTACCTTCATACACAGGTGCACAACAGCACTGTCACTCGCTGTAACAAGCGGTATCCCTGCGCAGCCTTGCGCTAA|upstream_gene_variant|MODIFIER|exon-XM_006962466.1-1|GENE_exon-XM_006962466.1-1|transcript|rna-XM_006962466.1|protein_coding||c.-1022delCinsTGTCCACTGTTTCTGCAAGAATGTGCGGGCAAGCCACGCTCCAGTATTTTTCCAGGGCAAACGGGCTCGATTGGTTTGTTTCCGCAGATCGGAGTATTTTGCCATGGGCCAGGATCTGTTTGGCCAGTGAGACGGGCAGGATGGACAGGCCTCGGGATTCCCTGTCTCTCTAACTACGGTAGTCCATCAGGTGCTCTGGGGGGAAGGATCGAATGAATTTCTGGGGTTTGAGGGGTGTTCACATGCCAACTGCTGATGTTAGTACGGGTAAACTTGCCTCTTACTAAGGTGATCTATAACTGTATGAACATTGACAGAAATAGTGAGAAGGTGATGAGGGAATTGAGATCAGCAGCACAACCTCTTTCGTCTAAACTCATGTCAACCGTAAACCGAATTACCGTAACTGCACTGGCGAATCGTCATCTCGTCCTAGGTACCTGCAGCAACCAAGTCCATTATGCACTCCAAAATTCAGTGTTCAAACGTTGCCACCACCATTCAGGGATTATTGCCTCCTAGGGTAATCATCCCAGCTGAGCGCCAAAACGGCATGACTGACTGACATCTGCACGTTACAAGGAACAAGGACCGGGACGGCAGACGCTCAATTGATTCGACACCGGCTGCGTCTTTCCCTCCACATTCTCCTTTTAAACCACCACTTGCTAATTTCCCGCCTTTCCGGCTACCGATACTGTGTGTACACGTGCGTGGCCCATCCATCTCATCTCATTCGTGTCTGGTGCATCCTCGTCCTCATGGCGGCTTTGTACTCGTACAGACGGTGCTCGGGACGCTGTGGCCCGTGCAATTACGTTTCCAGCACGGTTATTCAATTCTAATTCTAATTCTACCTTGTTGTTTCGTTTGTAGGTAATTCATTAATACGTGTAAATCACATGTAAGATTGTAATACTTCATAACTGTAACTGTAATTGTACCTTCATACACAGGTGCACAACAGCACTGTCACTCGCTGTAACAAGCGGTATCCCTGCGCAGCCTTGCGCTAA|||||916|,TGTCCACTGTTTCTGCAAGAATGTGCGGGCAAGCCACGCTCCAGTATTTTTCCAGGGCAAACGGGCTCGATTGGTTTGTTTCCGCAGATCGGAGTATTTTGCCATGGGCCAGGATCTGTTTGGCCAGTGAGACGGGCAGGATGGACAGGCCTCGGGATTCCCTGTCTCTCTAACTACGGTAGTCCATCAGGTGCTCTGGGGGGAAGGATCGAATGAATTTCTGGGGTTTGAGGGGTGTTCACATGCCAACTGCTGATGTTAGTACGGGTAAACTTGCCTCTTACTAAGGTGATCTATAACTGTATGAACATTGACAGAAATAGTGAGAAGGTGATGAGGGAATTGAGATCAGCAGCACAACCTCTTTCGTCTAAACTCATGTCAACCGTAAACCGAATTACCGTAACTGCACTGGCGAATCGTCATCTCGTCCTAGGTACCTGCAGCAACCAAGTCCATTATGCACTCCAAAATTCAGTGTTCAAACGTTGCCACCACCATTCAGGGATTATTGCCTCCTAGGGTAATCATCCCAGCTGAGCGCCAAAACGGCATGACTGACTGACATCTGCACGTTACAAGGAACAAGGACCGGGACGGCAGACGCTCAATTGATTCGACACCGGCTGCGTCTTTCCCTCCACATTCTCCTTTTAAACCACCACTTGCTAATTTCCCGCCTTTCCGGCTACCGATACTGTGTGTACACGTGCGTGGCCCATCCATCTCATCTCATTCGTGTCTGGTGCATCCTCGTCCTCATGGCGGCTTTGTACTCGTACAGACGGTGCTCGGGACGCTGTGGCCCGTGCAATTACGTTTCCAGCACGGTTATTCAATTCTAATTCTAATTCTACCTTGTTGTTTCGTTTGTAGGTAATTCATTAATACGTGTAAATCACATGTAAGATTGTAATACTTCATAACTGTAACTGTAATTGTACCTTCATACACAGGTGCACAACAGCACTGTCACTCGCTGTAACAAGCGGTATCCCTGCGCAGCCTTGCGCTAA|upstream_gene_variant|MODIFIER|exon-XM_006962466.1-1|GENE_exon-XM_006962466.1-1|transcript|rna-XM_006962466.1|protein_coding||c.-1022delGinsTGTCCACTGTTTCTGCAAGAATGTGCGGGCAAGCCACGCTCCAGTATTTTTCCAGGGCAAACGGGCTCGATTGGTTTGTTTCCGCAGATCGGAGTATTTTGCCATGGGCCAGGATCTGTTTGGCCAGTGAGACGGGCAGGATGGACAGGCCTCGGGATTCCCTGTCTCTCTAACTACGGTAGTCCATCAGGTGCTCTGGGGGGAAGGATCGAATGAATTTCTGGGGTTTGAGGGGTGTTCACATGCCAACTGCTGATGTTAGTACGGGTAAACTTGCCTCTTACTAAGGTGATCTATAACTGTATGAACATTGACAGAAATAGTGAGAAGGTGATGAGGGAATTGAGATCAGCAGCACAACCTCTTTCGTCTAAACTCATGTCAACCGTAAACCGAATTACCGTAACTGCACTGGCGAATCGTCATCTCGTCCTAGGTACCTGCAGCAACCAAGTCCATTATGCACTCCAAAATTCAGTGTTCAAACGTTGCCACCACCATTCAGGGATTATTGCCTCCTAGGGTAATCATCCCAGCTGAGCGCCAAAACGGCATGACTGACTGACATCTGCACGTTACAAGGAACAAGGACCGGGACGGCAGACGCTCAATTGATTCGACACCGGCTGCGTCTTTCCCTCCACATTCTCCTTTTAAACCACCACTTGCTAATTTCCCGCCTTTCCGGCTACCGATACTGTGTGTACACGTGCGTGGCCCATCCATCTCATCTCATTCGTGTCTGGTGCATCCTCGTCCTCATGGCGGCTTTGTACTCGTACAGACGGTGCTCGGGACGCTGTGGCCCGTGCAATTACGTTTCCAGCACGGTTATTCAATTCTAATTCTAATTCTACCTTGTTGTTTCGTTTGTAGGTAATTCATTAATACGTGTAAATCACATGTAAGATTGTAATACTTCATAACTGTAACTGTAATTGTACCTTCATACACAGGTGCACAACAGCACTGTCACTCGCTGTAACAAGCGGTATCCCTGCGCAGCCTTGCGCTAA|||||916|,TGTCCACTGTTTCTGCAAGAATGTGCGGGCAAGCCACGCTCCAGTATTTTTCCAGGGCAAACGGGCTCGATTGGTTTGTTTCCGCAGATCGGAGTATTTTGCCATGGGCCAGGATCTGTTTGGCCAGTGAGACGGGCAGGATGGACAGGCCTCGGGATTCCCTGTCTCTCTAACTACGGTAGTCCATCAGGTGCTCTGGGGGGAAGGATCGAATGAATTTCTGGGGTTTGAGGGGTGTTCACATGCCAACTGCTGATGTTAGTACGGGTAAACTTGCCTCTTACTAAGGTGATCTATAACTGTATGAACATTGACAGAAATAGTGAGAAGGTGATGAGGGAATTGAGATCAGCAGCACAACCTCTTTCGTCTAAACTCATGTCAACCGTAAACCGAATTACCGTAACTGCACTGGCGAATCGTCATCTCGTCCTAGGTACCTGCAGCAACCAAGTCCATTATGCACTCCAAAATTCAGTGTTCAAACGTTGCCACCACCATTCAGGGATTATTGCCTCCTAGGGTAATCATCCCAGCTGAGCGCCAAAACGGCATGACTGACTGACATCTGCACGTTACAAGGAACAAGGACCGGGACGGCAGACGCTCAATTGATTCGACACCGGCTGCGTCTTTCCCTCCACATTCTCCTTTTAAACCACCACTTGCTAATTTCCCGCCTTTCCGGCTACCGATACTGTGTGTACACGTGCGTGGCCCATCCATCTCATCTCATTCGTGTCTGGTGCATCCTCGTCCTCATGGCGGCTTTGTACTCGTACAGACGGTGCTCGGGACGCTGTGGCCCGTGCAATTACGTTTCCAGCACGGTTATTCAATTCTAATTCTAATTCTACCTTGTTGTTTCGTTTGTAGGTAATTCATTAATACGTGTAAATCACATGTAAGATTGTAATACTTCATAACTGTAACTGTAATTGTACCTTCATACACAGGTGCACAACAGCACTGTCACTCGCTGTAACAAGCGGTATCCCTGCGCAGCCTTGCGCTAA|upstream_gene_variant|MODIFIER|exon-XM_006962466.1-1|GENE_exon-XM_006962466.1-1|transcript|rna-XM_006962466.1|protein_coding||c.-1023_-1022insTGTCCACTGTTTCTGCAAGAATGTGCGGGCAAGCCACGCTCCAGTATTTTTCCAGGGCAAACGGGCTCGATTGGTTTGTTTCCGCAGATCGGAGTATTTTGCCATGGGCCAGGATCTGTTTGGCCAGTGAGACGGGCAGGATGGACAGGCCTCGGGATTCCCTGTCTCTCTAACTACGGTAGTCCATCAGGTGCTCTGGGGGGAAGGATCGAATGAATTTCTGGGGTTTGAGGGGTGTTCACATGCCAACTGCTGATGTTAGTACGGGTAAACTTGCCTCTTACTAAGGTGATCTATAACTGTATGAACATTGACAGAAATAGTGAGAAGGTGATGAGGGAATTGAGATCAGCAGCACAACCTCTTTCGTCTAAACTCATGTCAACCGTAAACCGAATTACCGTAACTGCACTGGCGAATCGTCATCTCGTCCTAGGTACCTGCAGCAACCAAGTCCATTATGCACTCCAAAATTCAGTGTTCAAACGTTGCCACCACCATTCAGGGATTATTGCCTCCTAGGGTAATCATCCCAGCTGAGCGCCAAAACGGCATGACTGACTGACATCTGCACGTTACAAGGAACAAGGACCGGGACGGCAGACGCTCAATTGATTCGACACCGGCTGCGTCTTTCCCTCCACATTCTCCTTTTAAACCACCACTTGCTAATTTCCCGCCTTTCCGGCTACCGATACTGTGTGTACACGTGCGTGGCCCATCCATCTCATCTCATTCGTGTCTGGTGCATCCTCGTCCTCATGGCGGCTTTGTACTCGTACAGACGGTGCTCGGGACGCTGTGGCCCGTGCAATTACGTTTCCAGCACGGTTATTCAATTCTAATTCTAATTCTACCTTGTTGTTTCGTTTGTAGGTAATTCATTAATACGTGTAAATCACATGTAAGATTGTAATACTTCATAACTGTAACTGTAATTGTACCTTCATACACAGGTGCACAACAGCACTGTCACTCGCTGTAACAAGCGGTATCCCTGCGCAGCCTTGCGCTAA|||||916|,TGTCCACTGTTTCTGCAAGAATGTGCGGGCAAGCCACGCTCCAGTATTTTTCCAGGGCAAACGGGCTCGATTGGTTTGTTTCCGCAGATCGGAGTATTTTGCCATGGGCCAGGATCTGTTTGGCCAGTGAGACGGGCAGGATGGACAGGCCTCGGGATTCCCTGTCTCTCTAACTACGGTAGTCCATCAGGTGCTCTGGGGGGAAGGATCGAATGAATTTCTGGGGTTTGAGGGGTGTTCACATGCCAACTGCTGATGTTAGTACGGGTAAACTTGCCTCTTACTAAGGTGATCTATAACTGTATGAACATTGACAGAAATAGTGAGAAGGTGATGAGGGAATTGAGATCAGCAGCACAACCTCTTTCGTCTAAACTCATGTCAACCGTAAACCGAATTACCGTAACTGCACTGGCGAATCGTCATCTCGTCCTAGGTACCTGCAGCAACCAAGTCCATTATGCACTCCAAAATTCAGTGTTCAAACGTTGCCACCACCATTCAGGGATTATTGCCTCCTAGGGTAATCATCCCAGCTGAGCGCCAAAACGGCATGACTGACTGACATCTGCACGTTACAAGGAACAAGGACCGGGACGGCAGACGCTCAATTGATTCGACACCGGCTGCGTCTTTCCCTCCACATTCTCCTTTTAAACCACCACTTGCTAATTTCCCGCCTTTCCGGCTACCGATACTGTGTGTACACGTGCGTGGCCCATCCATCTCATCTCATTCGTGTCTGGTGCATCCTCGTCCTCATGGCGGCTTTGTACTCGTACAGACGGTGCTCGGGACGCTGTGGCCCGTGCAATTACGTTTCCAGCACGGTTATTCAATTCTAATTCTAATTCTACCTTGTTGTTTCGTTTGTAGGTAATTCATTAATACGTGTAAATCACATGTAAGATTGTAATACTTCATAACTGTAACTGTAATTGTACCTTCATACACAGGTGCACAACAGCACTGTCACTCGCTGTAACAAGCGGTATCCCTGCGCAGCCTTGCGCTAA|upstream_gene_variant|MODIFIER|TRIREDRAFT_75580|gene-TRIREDRAFT_75580|transcript|XM_006962959.1|protein_coding||c.-5277delAinsTGTCCACTGTTTCTGCAAGAATGTGCGGGCAAGCCACGCTCCAGTATTTTTCCAGGGCAAACGGGCTCGATTGGTTTGTTTCCGCAGATCGGAGTATTTTGCCATGGGCCAGGATCTGTTTGGCCAGTGAGACGGGCAGGATGGACAGGCCTCGGGATTCCCTGTCTCTCTAACTACGGTAGTCCATCAGGTGCTCTGGGGGGAAGGATCGAATGAATTTCTGGGGTTTGAGGGGTGTTCACATGCCAACTGCTGATGTTAGTACGGGTAAACTTGCCTCTTACTAAGGTGATCTATAACTGTATGAACATTGACAGAAATAGTGAGAAGGTGATGAGGGAATTGAGATCAGCAGCACAACCTCTTTCGTCTAAACTCATGTCAACCGTAAACCGAATTACCGTAACTGCACTGGCGAATCGTCATCTCGTCCTAGGTACCTGCAGCAACCAAGTCCATTATGCACTCCAAAATTCAGTGTTCAAACGTTGCCACCACCATTCAGGGATTATTGCCTCCTAGGGTAATCATCCCAGCTGAGCGCCAAAACGGCATGACTGACTGACATCTGCACGTTACAAGGAACAAGGACCGGGACGGCAGACGCTCAATTGATTCGACACCGGCTGCGTCTTTCCCTCCACATTCTCCTTTTAAACCACCACTTGCTAATTTCCCGCCTTTCCGGCTACCGATACTGTGTGTACACGTGCGTGGCCCATCCATCTCATCTCATTCGTGTCTGGTGCATCCTCGTCCTCATGGCGGCTTTGTACTCGTACAGACGGTGCTCGGGACGCTGTGGCCCGTGCAATTACGTTTCCAGCACGGTTATTCAATTCTAATTCTAATTCTACCTTGTTGTTTCGTTTGTAGGTAATTCATTAATACGTGTAAATCACATGTAAGATTGTAATACTTCATAACTGTAACTGTAATTGTACCTTCATACACAGGTGCACAACAGCACTGTCACTCGCTGTAACAAGCGGTATCCCTGCGCAGCCTTGCGCTAA|||||2286|WARNING_TRANSCRIPT_NO_START_CODON,TGTCCACTGTTTCTGCAAGAATGTGCGGGCAAGCCACGCTCCAGTATTTTTCCAGGGCAAACGGGCTCGATTGGTTTGTTTCCGCAGATCGGAGTATTTTGCCATGGGCCAGGATCTGTTTGGCCAGTGAGACGGGCAGGATGGACAGGCCTCGGGATTCCCTGTCTCTCTAACTACGGTAGTCCATCAGGTGCTCTGGGGGGAAGGATCGAATGAATTTCTGGGGTTTGAGGGGTGTTCACATGCCAACTGCTGATGTTAGTACGGGTAAACTTGCCTCTTACTAAGGTGATCTATAACTGTATGAACATTGACAGAAATAGTGAGAAGGTGATGAGGGAATTGAGATCAGCAGCACAACCTCTTTCGTCTAAACTCATGTCAACCGTAAACCGAATTACCGTAACTGCACTGGCGAATCGTCATCTCGTCCTAGGTACCTGCAGCAACCAAGTCCATTATGCACTCCAAAATTCAGTGTTCAAACGTTGCCACCACCATTCAGGGATTATTGCCTCCTAGGGTAATCATCCCAGCTGAGCGCCAAAACGGCATGACTGACTGACATCTGCACGTTACAAGGAACAAGGACCGGGACGGCAGACGCTCAATTGATTCGACACCGGCTGCGTCTTTCCCTCCACATTCTCCTTTTAAACCACCACTTGCTAATTTCCCGCCTTTCCGGCTACCGATACTGTGTGTACACGTGCGTGGCCCATCCATCTCATCTCATTCGTGTCTGGTGCATCCTCGTCCTCATGGCGGCTTTGTACTCGTACAGACGGTGCTCGGGACGCTGTGGCCCGTGCAATTACGTTTCCAGCACGGTTATTCAATTCTAATTCTAATTCTACCTTGTTGTTTCGTTTGTAGGTAATTCATTAATACGTGTAAATCACATGTAAGATTGTAATACTTCATAACTGTAACTGTAATTGTACCTTCATACACAGGTGCACAACAGCACTGTCACTCGCTGTAACAAGCGGTATCCCTGCGCAGCCTTGCGCTAA|upstream_gene_variant|MODIFIER|TRIREDRAFT_75580|gene-TRIREDRAFT_75580|transcript|XM_006962959.1|protein_coding||c.-5277delCinsTGTCCACTGTTTCTGCAAGAATGTGCGGGCAAGCCACGCTCCAGTATTTTTCCAGGGCAAACGGGCTCGATTGGTTTGTTTCCGCAGATCGGAGTATTTTGCCATGGGCCAGGATCTGTTTGGCCAGTGAGACGGGCAGGATGGACAGGCCTCGGGATTCCCTGTCTCTCTAACTACGGTAGTCCATCAGGTGCTCTGGGGGGAAGGATCGAATGAATTTCTGGGGTTTGAGGGGTGTTCACATGCCAACTGCTGATGTTAGTACGGGTAAACTTGCCTCTTACTAAGGTGATCTATAACTGTATGAACATTGACAGAAATAGTGAGAAGGTGATGAGGGAATTGAGATCAGCAGCACAACCTCTTTCGTCTAAACTCATGTCAACCGTAAACCGAATTACCGTAACTGCACTGGCGAATCGTCATCTCGTCCTAGGTACCTGCAGCAACCAAGTCCATTATGCACTCCAAAATTCAGTGTTCAAACGTTGCCACCACCATTCAGGGATTATTGCCTCCTAGGGTAATCATCCCAGCTGAGCGCCAAAACGGCATGACTGACTGACATCTGCACGTTACAAGGAACAAGGACCGGGACGGCAGACGCTCAATTGATTCGACACCGGCTGCGTCTTTCCCTCCACATTCTCCTTTTAAACCACCACTTGCTAATTTCCCGCCTTTCCGGCTACCGATACTGTGTGTACACGTGCGTGGCCCATCCATCTCATCTCATTCGTGTCTGGTGCATCCTCGTCCTCATGGCGGCTTTGTACTCGTACAGACGGTGCTCGGGACGCTGTGGCCCGTGCAATTACGTTTCCAGCACGGTTATTCAATTCTAATTCTAATTCTACCTTGTTGTTTCGTTTGTAGGTAATTCATTAATACGTGTAAATCACATGTAAGATTGTAATACTTCATAACTGTAACTGTAATTGTACCTTCATACACAGGTGCACAACAGCACTGTCACTCGCTGTAACAAGCGGTATCCCTGCGCAGCCTTGCGCTAA|||||2286|WARNING_TRANSCRIPT_NO_START_CODON,TGTCCACTGTTTCTGCAAGAATGTGCGGGCAAGCCACGCTCCAGTATTTTTCCAGGGCAAACGGGCTCGATTGGTTTGTTTCCGCAGATCGGAGTATTTTGCCATGGGCCAGGATCTGTTTGGCCAGTGAGACGGGCAGGATGGACAGGCCTCGGGATTCCCTGTCTCTCTAACTACGGTAGTCCATCAGGTGCTCTGGGGGGAAGGATCGAATGAATTTCTGGGGTTTGAGGGGTGTTCACATGCCAACTGCTGATGTTAGTACGGGTAAACTTGCCTCTTACTAAGGTGATCTATAACTGTATGAACATTGACAGAAATAGTGAGAAGGTGATGAGGGAATTGAGATCAGCAGCACAACCTCTTTCGTCTAAACTCATGTCAACCGTAAACCGAATTACCGTAACTGCACTGGCGAATCGTCATCTCGTCCTAGGTACCTGCAGCAACCAAGTCCATTATGCACTCCAAAATTCAGTGTTCAAACGTTGCCACCACCATTCAGGGATTATTGCCTCCTAGGGTAATCATCCCAGCTGAGCGCCAAAACGGCATGACTGACTGACATCTGCACGTTACAAGGAACAAGGACCGGGACGGCAGACGCTCAATTGATTCGACACCGGCTGCGTCTTTCCCTCCACATTCTCCTTTTAAACCACCACTTGCTAATTTCCCGCCTTTCCGGCTACCGATACTGTGTGTACACGTGCGTGGCCCATCCATCTCATCTCATTCGTGTCTGGTGCATCCTCGTCCTCATGGCGGCTTTGTACTCGTACAGACGGTGCTCGGGACGCTGTGGCCCGTGCAATTACGTTTCCAGCACGGTTATTCAATTCTAATTCTAATTCTACCTTGTTGTTTCGTTTGTAGGTAATTCATTAATACGTGTAAATCACATGTAAGATTGTAATACTTCATAACTGTAACTGTAATTGTACCTTCATACACAGGTGCACAACAGCACTGTCACTCGCTGTAACAAGCGGTATCCCTGCGCAGCCTTGCGCTAA|upstream_gene_variant|MODIFIER|TRIREDRAFT_75580|gene-TRIREDRAFT_75580|transcript|XM_006962959.1|protein_coding||c.-5277delGinsTGTCCACTGTTTCTGCAAGAATGTGCGGGCAAGCCACGCTCCAGTATTTTTCCAGGGCAAACGGGCTCGATTGGTTTGTTTCCGCAGATCGGAGTATTTTGCCATGGGCCAGGATCTGTTTGGCCAGTGAGACGGGCAGGATGGACAGGCCTCGGGATTCCCTGTCTCTCTAACTACGGTAGTCCATCAGGTGCTCTGGGGGGAAGGATCGAATGAATTTCTGGGGTTTGAGGGGTGTTCACATGCCAACTGCTGATGTTAGTACGGGTAAACTTGCCTCTTACTAAGGTGATCTATAACTGTATGAACATTGACAGAAATAGTGAGAAGGTGATGAGGGAATTGAGATCAGCAGCACAACCTCTTTCGTCTAAACTCATGTCAACCGTAAACCGAATTACCGTAACTGCACTGGCGAATCGTCATCTCGTCCTAGGTACCTGCAGCAACCAAGTCCATTATGCACTCCAAAATTCAGTGTTCAAACGTTGCCACCACCATTCAGGGATTATTGCCTCCTAGGGTAATCATCCCAGCTGAGCGCCAAAACGGCATGACTGACTGACATCTGCACGTTACAAGGAACAAGGACCGGGACGGCAGACGCTCAATTGATTCGACACCGGCTGCGTC
TTCCCTCCACATTCTCCTTTTAAACCACCACTTGCTAATTTCCCGCCTTTCCGGCTACCGATACTGTGTGTACACGTGCGTGGCCCATCCATCTCATCTCATTCGTGTCTGGTGCATCCTCGTCCTCATGGCGGCTTTGTACTCGTACAGACGGTGCTCGGGACGCTGTGGCCCGTGCAATTACGTTTCCAGCACGGTTATTCAATTCTAATTCTAATTCTACCTTGTTGTTTCGTTTGTAGGTAATTCATTAATACGTGTAAATCACATGTAAGATTGTAATACTTCATAACTGTAACTGTAATTGTACCTTCATACACAGGTGCACAACAGCACTGTCACTCGCTGTAACAAGCGGTATCCCTGCGCAGCCTTGCGCTAA|||||2286|WARNING_TRANSCRIPT_NO_START_CODON,TGTCCACTGTTTCTGCAAGAATGTGCGGGCAAGCCACGCTCCAGTATTTTTCCAGGGCAAACGGGCTCGATTGGTTTGTTTCCGCAGATCGGAGTATTTTGCCATGGGCCAGGATCTGTTTGGCCAGTGAGACGGGCAGGATGGACAGGCCTCGGGATTCCCTGTCTCTCTAACTACGGTAGTCCATCAGGTGCTCTGGGGGGAAGGATCGAATGAATTTCTGGGGTTTGAGGGGTGTTCACATGCCAACTGCTGATGTTAGTACGGGTAAACTTGCCTCTTACTAAGGTGATCTATAACTGTATGAACATTGACAGAAATAGTGAGAAGGTGATGAGGGAATTGAGATCAGCAGCACAACCTCTTTCGTCTAAACTCATGTCAACCGTAAACCGAATTACCGTAACTGCACTGGCGAATCGTCATCTCGTCCTAGGTACCTGCAGCAACCAAGTCCATTATGCACTCCAAAATTCAGTGTTCAAACGTTGCCACCACCATTCAGGGATTATTGCCTCCTAGGGTAATCATCCCAGCTGAGCGCCAAAACGGCATGACTGACTGACATCTGCACGTTACAAGGAACAAGGACCGGGACGGCAGACGCTCAATTGATTCGACACCGGCTGCGTCTTTCCCTCCACATTCTCCTTTTAAACCACCACTTGCTAATTTCCCGCCTTTCCGGCTACCGATACTGTGTGTACACGTGCGTGGCCCATCCATCTCATCTCATTCGTGTCTGGTGCATCCTCGTCCTCATGGCGGCTTTGTACTCGTACAGACGGTGCTCGGGACGCTGTGGCCCGTGCAATTACGTTTCCAGCACGGTTATTCAATTCTAATTCTAATTCTACCTTGTTGTTTCGTTTGTAGGTAATTCATTAATACGTGTAAATCACATGTAAGATTGTAATACTTCATAACTGTAACTGTAATTGTACCTTCATACACAGGTGCACAACAGCACTGTCACTCGCTGTAACAAGCGGTATCCCTGCGCAGCCTTGCGCTAA|upstream_gene_variant|MODIFIER|TRIREDRAFT_75580|gene-TRIREDRAFT_75580|transcript|XM_006962959.1|protein_coding||c.-5278_-5277insTGTCCACTGTTTCTGCAAGAATGTGCGGGCAAGCCACGCTCCAGTATTTTTCCAGGGCAAACGGGCTCGATTGGTTTGTTTCCGCAGATCGGAGTATTTTGCCATGGGCCAGGATCTGTTTGGCCAGTGAGACGGGCAGGATGGACAGGCCTCGGGATTCCCTGTCTCTCTAACTACGGTAGTCCATCAGGTGCTCTGGGGGGAAGGATCGAATGAATTTCTGGGGTTTGAGGGGTGTTCACATGCCAACTGCTGATGTTAGTACGGGTAAACTTGCCTCTTACTAAGGTGATCTATAACTGTATGAACATTGACAGAAATAGTGAGAAGGTGATGAGGGAATTGAGATCAGCAGCACAACCTCTTTCGTCTAAACTCATGTCAACCGTAAACCGAATTACCGTAACTGCACTGGCGAATCGTCATCTCGTCCTAGGTACCTGCAGCAACCAAGTCCATTATGCACTCCAAAATTCAGTGTTCAAACGTTGCCACCACCATTCAGGGATTATTGCCTCCTAGGGTAATCATCCCAGCTGAGCGCCAAAACGGCATGACTGACTGACATCTGCACGTTACAAGGAACAAGGACCGGGACGGCAGACGCTCAATTGATTCGACACCGGCTGCGTCTTTCCCTCCACATTCTCCTTTTAAACCACCACTTGCTAATTTCCCGCCTTTCCGGCTACCGATACTGTGTGTACACGTGCGTGGCCCATCCATCTCATCTCATTCGTGTCTGGTGCATCCTCGTCCTCATGGCGGCTTTGTACTCGTACAGACGGTGCTCGGGACGCTGTGGCCCGTGCAATTACGTTTCCAGCACGGTTATTCAATTCTAATTCTAATTCTACCTTGTTGTTTCGTTTGTAGGTAATTCATTAATACGTGTAAATCACATGTAAGATTGTAATACTTCATAACTGTAACTGTAATTGTACCTTCATACACAGGTGCACAACAGCACTGTCACTCGCTGTAACAAGCGGTATCCCTGCGCAGCCTTGCGCTAA|||||2286|WARNING_TRANSCRIPT_NO_START_CODON,TGTCCACTGTTTCTGCAAGAATGTGCGGGCAAGCCACGCTCCAGTATTTTTCCAGGGCAAACGGGCTCGATTGGTTTGTTTCCGCAGATCGGAGTATTTTGCCATGGGCCAGGATCTGTTTGGCCAGTGAGACGGGCAGGATGGACAGGCCTCGGGATTCCCTGTCTCTCTAACTACGGTAGTCCATCAGGTGCTCTGGGGGGAAGGATCGAATGAATTTCTGGGGTTTGAGGGGTGTTCACATGCCAACTGCTGATGTTAGTACGGGTAAACTTGCCTCTTACTAAGGTGATCTATAACTGTATGAACATTGACAGAAATAGTGAGAAGGTGATGAGGGAATTGAGATCAGCAGCACAACCTCTTTCGTCTAAACTCATGTCAACCGTAAACCGAATTACCGTAACTGCACTGGCGAATCGTCATCTCGTCCTAGGTACCTGCAGCAACCAAGTCCATTATGCACTCCAAAATTCAGTGTTCAAACGTTGCCACCACCATTCAGGGATTATTGCCTCCTAGGGTAATCATCCCAGCTGAGCGCCAAAACGGCATGACTGACTGACATCTGCACGTTACAAGGAACAAGGACCGGGACGGCAGACGCTCAATTGATTCGACACCGGCTGCGTCTTTCCCTCCACATTCTCCTTTTAAACCACCACTTGCTAATTTCCCGCCTTTCCGGCTACCGATACTGTGTGTACACGTGCGTGGCCCATCCATCTCATCTCATTCGTGTCTGGTGCATCCTCGTCCTCATGGCGGCTTTGTACTCGTACAGACGGTGCTCGGGACGCTGTGGCCCGTGCAATTACGTTTCCAGCACGGTTATTCAATTCTAATTCTAATTCTACCTTGTTGTTTCGTTTGTAGGTAATTCATTAATACGTGTAAATCACATGTAAGATTGTAATACTTCATAACTGTAACTGTAATTGTACCTTCATACACAGGTGCACAACAGCACTGTCACTCGCTGTAACAAGCGGTATCCCTGCGCAGCCTTGCGCTAA|downstream_gene_variant|MODIFIER|TRIREDRAFT_120510|gene-TRIREDRAFT_120510|transcript|XM_006962727.1|protein_coding||c.*4881delAinsTGTCCACTGTTTCTGCAAGAATGTGCGGGCAAGCCACGCTCCAGTATTTTTCCAGGGCAAACGGGCTCGATTGGTTTGTTTCCGCAGATCGGAGTATTTTGCCATGGGCCAGGATCTGTTTGGCCAGTGAGACGGGCAGGATGGACAGGCCTCGGGATTCCCTGTCTCTCTAACTACGGTAGTCCATCAGGTGCTCTGGGGGGAAGGATCGAATGAATTTCTGGGGTTTGAGGGGTGTTCACATGCCAACTGCTGATGTTAGTACGGGTAAACTTGCCTCTTACTAAGGTGATCTATAACTGTATGAACATTGACAGAAATAGTGAGAAGGTGATGAGGGAATTGAGATCAGCAGCACAACCTCTTTCGTCTAAACTCATGTCAACCGTAAACCGAATTACCGTAACTGCACTGGCGAATCGTCATCTCGTCCTAGGTACCTGCAGCAACCAAGTCCATTATGCACTCCAAAATTCAGTGTTCAAACGTTGCCACCACCATTCAGGGATTATTGCCTCCTAGGGTAATCATCCCAGCTGAGCGCCAAAACGGCATGACTGACTGACATCTGCACGTTACAAGGAACAAGGACCGGGACGGCAGACGCTCAATTGATTCGACACCGGCTGCGTCTTTCCCTCCACATTCTCCTTTTAAACCACCACTTGCTAATTTCCCGCCTTTCCGGCTACCGATACTGTGTGTACACGTGCGTGGCCCATCCATCTCATCTCATTCGTGTCTGGTGCATCCTCGTCCTCATGGCGGCTTTGTACTCGTACAGACGGTGCTCGGGACGCTGTGGCCCGTGCAATTACGTTTCCAGCACGGTTATTCAATTCTAATTCTAATTCTACCTTGTTGTTTCGTTTGTAGGTAATTCATTAATACGTGTAAATCACATGTAAGATTGTAATACTTCATAACTGTAACTGTAATTGTACCTTCATACACAGGTGCACAACAGCACTGTCACTCGCTGTAACAAGCGGTATCCCTGCGCAGCCTTGCGCTAA|||||3069|WARNING_TRANSCRIPT_NO_START_CODON,TGTCCACTGTTTCTGCAAGAATGTGCGGGCAAGCCACGCTCCAGTATTTTTCCAGGGCAAACGGGCTCGATTGGTTTGTTTCCGCAGATCGGAGTATTTTGCCATGGGCCAGGATCTGTTTGGCCAGTGAGACGGGCAGGATGGACAGGCCTCGGGATTCCCTGTCTCTCTAACTACGGTAGTCCATCAGGTGCTCTGGGGGGAAGGATCGAATGAATTTCTGGGGTTTGAGGGGTGTTCACATGCCAACTGCTGATGTTAGTACGGGTAAACTTGCCTCTTACTAAGGTGATCTATAACTGTATGAACATTGACAGAAATAGTGAGAAGGTGATGAGGGAATTGAGATCAGCAGCACAACCTCTTTCGTCTAAACTCATGTCAACCGTAAACCGAATTACCGTAACTGCACTGGCGAATCGTCATCTCGTCCTAGGTACCTGCAGCAACCAAGTCCATTATGCACTCCAAAATTCAGTGTTCAAACGTTGCCACCACCATTCAGGGATTATTGCCTCCTAGGGTAATCATCCCAGCTGAGCGCCAAAACGGCATGACTGACTGACATCTGCACGTTACAAGGAACAAGGACCGGGACGGCAGACGCTCAATTGATTCGACACCGGCTGCGTCTTTCCCTCCACATTCTCCTTTTAAACCACCACTTGCTAATTTCCCGCCTTTCCGGCTACCGATACTGTGTGTACACGTGCGTGGCCCATCCATCTCATCTCATTCGTGTCTGGTGCATCCTCGTCCTCATGGCGGCTTTGTACTCGTACAGACGGTGCTCGGGACGCTGTGGCCCGTGCAATTACGTTTCCAGCACGGTTATTCAATTCTAATTCTAATTCTACCTTGTTGTTTCGTTTGTAGGTAATTCATTAATACGTGTAAATCACATGTAAGATTGTAATACTTCATAACTGTAACTGTAATTGTACCTTCATACACAGGTGCACAACAGCACTGTCACTCGCTGTAACAAGCGGTATCCCTGCGCAGCCTTGCGCTAA|downstream_gene_variant|MODIFIER|TRIREDRAFT_120510|gene-TRIREDRAFT_120510|transcript|XM_006962727.1|protein_coding||c.*4881delCinsTGTCCACTGTTTCTGCAAGAATGTGCGGGCAAGCCACGCTCCAGTATTTTTCCAGGGCAAACGGGCTCGATTGGTTTGTTTCCGCAGATCGGAGTATTTTGCCATGGGCCAGGATCTGTTTGGCCAGTGAGACGGGCAGGATGGACAGGCCTCGGGATTCCCTGTCTCTCTAACTACGGTAGTCCATCAGGTGCTCTGGGGGGAAGGATCGAATGAATTTCTGGGGTTTGAGGGGTGTTCACATGCCAACTGCTGATGTTAGTACGGGTAAACTTGCCTCTTACTAAGGTGATCTATAACTGTATGAACATTGACAGAAATAGTGAGAAGGTGATGAGGGAATTGAGATCAGCAGCACAACCTCTTTCGTCTAAACTCATGTCAACCGTAAACCGAATTACCGTAACTGCACTGGCGAATCGTCATCTCGTCCTAGGTACCTGCAGCAACCAAGTCCATTATGCACTCCAAAATTCAGTGTTCAAACGTTGCCACCACCATTCAGGGATTATTGCCTCCTAGGGTAATCATCCCAGCTGAGCGCCAAAACGGCATGACTGACTGACATCTGCACGTTACAAGGAACAAGGACCGGGACGGCAGACGCTCAATTGATTCGACACCGGCTGCGTCTTTCCCTCCACATTCTCCTTTTAAACCACCACTTGCTAATTTCCCGCCTTTCCGGCTACCGATACTGTGTGTACACGTGCGTGGCCCATCCATCTCATCTCATTCGTGTCTGGTGCATCCTCGTCCTCATGGCGGCTTTGTACTCGTACAGACGGTGCTCGGGACGCTGTGGCCCGTGCAATTACGTTTCCAGCACGGTTATTCAATTCTAATTCTAATTCTACCTTGTTGTTTCGTTTGTAGGTAATTCATTAATACGTGTAAATCACATGTAAGATTGTAATACTTCATAACTGTAACTGTAATTGTACCTTCATACACAGGTGCACAACAGCACTGTCACTCGCTGTAACAAGCGGTATCCCTGCGCAGCCTTGCGCTAA|||||3069|WARNING_TRANSCRIPT_NO_START_CODON,TGTCCACTGTTTCTGCAAGAATGTGCGGGCAAGCCACGCTCCAGTATTTTTCCAGGGCAAACGGGCTCGATTGGTTTGTTTCCGCAGATCGGAGTATTTTGCCATGGGCCAGGATCTGTTTGGCCAGTGAGACGGGCAGGATGGACAGGCCTCGGGATTCCCTGTCTCTCTAACTACGGTAGTCCATCAGGTGCTCTGGGGGGAAGGATCGAATGAATTTCTGGGGTTTGAGGGGTGTTCACATGCCAACTGCTGATGTTAGTACGGGTAAACTTGCCTCTTACTAAGGTGATCTATAACTGTATGAACATTGACAGAAATAGTGAGAAGGTGATGAGGGAATTGAGATCAGCAGCACAACCTCTTTCGTCTAAACTCATGTCAACCGTAAACCGAATTACCGTAACTGCACTGGCGAATCGTCATCTCGTCCTAGGTACCTGCAGCAACCAAGTCCATTATGCACTCCAAAATTCAGTGTTCAAACGTTGCCACCACCATTCAGGGATTATTGCCTCCTAGGGTAATCATCCCAGCTGAGCGCCAAAACGGCATGACTGACTGACATCTGCACGTTACAAGGAACAAGGACCGGGACGGCAGACGCTCAATTGATTCGACACCGGCTGCGTCTTTCCCTCCACATTCTCCTTTTAAACCACCACTTGCTAATTTCCCGCCTTTCCGGCTACCGATACTGTGTGTACACGTGCGTGGCCCATCCATCTCATCTCATTCGTGTCTGGTGCATCCTCGTCCTCATGGCGGCTTTGTACTCGTACAGACGGTGCTCGGGACGCTGTGGCCCGTGCAATTACGTTTCCAGCACGGTTATTCAATTCTAATTCTAATTCTACCTTGTTGTTTCGTTTGTAGGTAATTCATTAATACGTGTAAATCACATGTAAGATTGTAATACTTCATAACTGTAACTGTAATTGTACCTTCATACACAGGTGCACAACAGCACTGTCACTCGCTGTAACAAGCGGTATCCCTGCGCAGCCTTGCGCTAA|downstream_gene_variant|MODIFIER|TRIREDRAFT_120510|gene-TRIREDRAFT_120510|transcript|XM_006962727.1|protein_coding||c.*4881delGinsTGTCCACTGTTTCTGCAAGAATGTGCGGGCAAGCCACGCTCCAGTATTTTTCCAGGGCAAACGGGCTCGATTGGTTTGTTTCCGCAGATCGGAGTATTTTGCCATGGGCCAGGATCTGTTTGGCCAGTGAGACGGGCAGGATGGACAGGCCTCGGGATTCCCTGTCTCTCTAACTACGGTAGTCCATCAGGTGCTCTGGGGGGAAGGATCGAATGAATTTCTGGGGTTTGAGGGGTGTTCACATGCCAACTGCTGATGTTAGTACGGGTAAACTTGCCTCTTACTAAGGTGATCTATAACTGTATGAACATTGACAGAAATAGTGAGAAGGTGATGAGGGAATTGAGATCAGCAGCACAACCTCTTTCGTCTAAACTCATGTCAACCGTAAACCGAATTACCGTAACTGCACTGGCGAATCGTCATCTCGTCCTAGGTACCTGCAGCAACCAAGTCCATTATGCACTCCAAAATTCAGTGTTCAAACGTTGCCACCACCATTCAGGGATTATTGCCTCCTAGGGTAATCATCCCAGCTGAGCGCCAAAACGGCATGACTGACTGACATCTGCACGTTACAAGGAACAAGGACCGGGACGGCAGACGCTCAATTGATTCGACACCGGCTGCGTCTTTCCCTCCACATTCTCCTTTTAAACCACCACTTGCTAATTTCCCGCCTTTCCGGCTACCGATACTGTGTGTACACGTGCGTGGCCCATCCATCTCATCTCATTCGTGTCTGGTGCATCCTCGTCCTCATGGCGGCTTTGTACTCGTACAGACGGTGCTCGGGACGCTGTGGCCCGTGCAATTACGTTTCCAGCACGGTTATTCAATTCTAATTCTAATTCTACCTTGTTGTTTCGTTTGTAGGTAATTCATTAATACGTGTAAATCACATGTAAGATTGTAATACTTCATAACTGTAACTGTAATTGTACCTTCATACACAGGTGCACAACAGCACTGTCACTCGCTGTAACAAGCGGTATCCCTGCGCAGCCTTGCGCTAA|||||3069|WARNING_TRANSCRIPT_NO_START_CODON,TGTCCACTGTTTCTGCAAGAATGTGCGGGCAAGCCACGCTCCAGTATTTTTCCAGGGCAAACGGGCTCGATTGGTTTGTTTCCGCAGATCGGAGTATTTTGCCATGGGCCAGGATCTGTTTGGCCAGTGAGACGGGCAGGATGGACAGGCCTCGGGATTCCCTGTCTCTCTAACTACGGTAGTCCATCAGGTGCTCTGGGGGGAAGGATCGAATGAATTTCTGGGGTTTGAGGGGTGTTCACATGCCAACTGCTGATGTTAGTACGGGTAAACTTGCCTCTTACTAAGGTGATCTATAACTGTATGAACATTGACAGAAATAGTGAGAAGGTGATGAGGGAATTGAGATCAGCAGCACAACCTCTTTCGTCTAAACTCATGTCAACCGTAAACCGAATTACCGTAACTGCACTGGCGAATCGTCATCTCGTCCTAGGTACCTGCAGCAACCAAGTCCATTATGCACTCCAAAATTCAGTGTTCAAACGTTGCCACCACCATTCAGGGATTATTGCCTCCTAGGGTAATCATCCCAGCTGAGCGCCAAAACGGCATGACTGACTGACATCTGCACGTTACAAGGAACAAGGACCGGGACGGCAGACGCTCAATTGATTCGACACCGGCTGCGTCTTTCCCTCCACATTCTCCTTTTAAACCACCACTTGCTAATTTCCCGCCTTTCCGGCTACCGATACTGTGTGTACACGTGCGTGGCCCATCCATCTCATCTCATTCGTGTCTGGTGCATCCTCGTCCTCATGGCGGCTTTGTACTCGTACAGACGGTGCTCGGGACGCTGTGGCCCGTGCAATTACGTTTCCAGCACGGTTATTCAATTCTAATTCTAATTCTACCTTGTTGTTTCGTTTGTAGGTAATTCATTAATACGTGTAAATCACATGTAAGATTGTAATACTTCATAACTGTAACTGTAATTGTACCTTCATACACAGGTGCACAACAGCACTGTCACTCGCTGTAACAAGCGGTATCCCTGCGCAGCCTTGCGCTAA|downstream_gene_variant|MODIFIER|TRIREDRAFT_120510|gene-TRIREDRAFT_120510|transcript|XM_006962727.1|protein_coding||c.*4880_*4881insTGTCCACTGTTTCTGCAAGAATGTGCGGGCAAGCCACGCTCCAGTATTTTTCCAGGGCAAACGGGCTCGATTGGTTTGTTTCCGCAGATCGGAGTATTTTGCCATGGGCCAGGATCTGTTTGGCCAGTGAGACGGGCAGGATGGACAGGCCTCGGGATTCCCTGTCTCTCTAACTACGGTAGTCCATCAGGTGCTCTGGGGGGAAGGATCGAATGAATTTCTGGGGTTTGAGGGGTGTTCACATGCCAACTGCTGATGTTAGTACGGGTAAACTTGCCTCTTACTAAGGTGATCTATAACTGTATGAACATTGACAGAAATAGTGAGAAGGTGATGAGGGAATTGAGATCAGCAGCACAACCTCTTTCGTCTAAACTCATGTCAACCGTAAACCGAATTACCGTAACTGCACTGGCGAATCGTCATCTCGTCCTAGGTACCTGCAGCAACCAAGTCCATTATGCACTCCAAAATTCAGTGTTCAAACGTTGCCACCACCATTCAGGGATTATTGCCTCCTAGGGTAATCATCCCAGCTGAGCGCCAAAACGGCATGACTGACTGACATCTGCACGTTACAAGGAACAAGGACCGGGACGGCAGACGCTCAATTGATTCGACACCGGCTGCGTCTTTCCCTCCACATTCTCCTTTTAAACCACCACTTGCTAATTTCCCGCCTTTCCGGCTACCGATACTGTGTGTACACGTGCGTGGCCCATCCATCTCATCTCATTCGTGTCTGGTGCATCCTCGTCCTCATGGCGGCTTTGTACTCGTACAGACGGTGCTCGGGACGCTGTGGCCCGTGCAATTACGTTTCCAGCACGGTTATTCAATTCTAATTCTAATTCTACCTTGTTGTTTCGTTTGTAGGTAATTCATTAATACGTGTAAATCACATGTAAGATTGTAATACTTCATAACTGTAACTGTAATTGTACCTTCATACACAGGTGCACAACAGCACTGTCACTCGCTGTAACAAGCGGTATCCCTGCGCAGCCTTGCGCTAA|||||3069|WARNING_TRANSCRIPT_NO_START_CODON,TGTCCACTGTTTCTGCAAGAATGTGCGGGCAAGCCACGCTCCAGTATTTTTCCAGGGCAAACGGGCTCGATTGGTTTGTTTCCGCAGATCGGAGTATTTTGCCATGGGCCAGGATCTGTTTGGCCAGTGAGACGGGCAGGATGGACAGGCCTCGGGATTCCCTGTCTCTCTAACTACGGTAGTCCATCAGGTGCTCTGGGGGGAAGGATCGAATGAATTTCTGGGGTTTGAGGGGTGTTCACATGCCAACTGCTGATGTTAGTACGGGTAAACTTGCCTCTTACTAAGGTGATCTATAACTGTATGAACATTGACAGAAATAGTGAGAAGGTGATGAGGGAATTGAGATCAGCAGCACAACCTCTTTCGTCTAAACTCATGTCAACCGTAAACCGAATTACCGTAACTGCACTGGCGAATCGTCATCTCGTCCTAGGTACCTGCAGCAACCAAGTCCATTATGCACTCCAAAATTCAGTGTTCAAACGTTGCCACCACCATTCAGGGATTATTGCCTCCTAGGGTAATCATCCCAGCTGAGCGCCAAAACGGCATGACTGACTGACATCTGCACGTTACAAGGAACAAGGACCGGGACGGCAGACGCTCAATTGATTCGACACCGGCTGCGTCTTTCCCTCCACATTCTCCTTTTAAACCACCACTTGCTAATTTCCCGCCTTTCCGGCTACCGATACTGTGTGTACACGTGCGTGGCCCATCCATCTCATCTCATTCGTGTCTGGTGCATCCTCGTCCTCATGGCGGCTTTGTACTCGTACAGACGGTGCTCGGGACGCTGTGGCCCGTGCAATTACGTTTCCAGCACGGTTATTCAATTCTAATTCTAATTCTACCTTGTTGTTTCGTTTGTAGGTAATTCATTAATACGTGTAAATCACATGTAAGATTGTAATACTTCATAACTGTAACTGTAATTGTACCTTCATACACAGGTGCACAACAGCACTGTCACTCGCTGTAACAAGCGGTATCCCTGCGCAGCCTTGCGCTAA|downstream_gene_variant|MODIFIER|exon-XM_006962727.1-1|GENE_exon-XM_006962727.1-1|transcript|rna-XM_006962727.1|protein_coding||c.*3240delAinsTGTCCACTGTTTCTGCAAGAATGTGCGGGCAAGCCACGCTCCAGTATTTTTCCAGGGCAAACGGGCTCGATTGGTTTGTTTCCGCAGATCGGAGTATTTTGCCATGGGCCAGGATCTGTTTGGCCAGTGAGACGGGCAGGATGGACAGGCCTCGGGATTCCCTGTCTCTCTAACTACGGTAGTCCATCAGGTGCTCTGGGGGGAAGGATCGAATGAATTTCTGGGGTTTGAGGGGTGTTCACATGCCAACTGCTGATGTTAGTACGGGTAAACTTGCCTCTTACTAAGGTGATCTATAACTGTATGAACATTGACAGAAATAGTGAGAAGGTGATGAGGGAATTGAGATCAGCAGCACAACCTCTTTCGTCTAAACTCATGTCAACCGTAAACCGAATTACCGTAACTGCACTGGCGAATCGTCATCTCGTCCTAGGTACCTGCAGCAACCAAGTCCATTATGCACTCCAAAATTCAGTGTTCAAACGTTGCCACCACCATTCAGGGATTATTGCCTCCTAGGGTAATCATCCCAGCTGAGCGCCAAAACGGCATGACTGACTGACATCTGCACGTTACAAGGAACAAGGACCGGGACGGCAGACGCTCAATTGATTCGACACCGGCTGCGTCTTTCCCTCCACATTCTCCTTTTAAACCACCACTTGCTAATTTCCCGCCTTTCCGGCTACCGATACTGTGTGTACACGTGCGTGGCCCATCCATCTCATCTCATTCGTGTCTGGTGCATCCTCGTCCTCATGGCGGCTTTGTACTCGTACAGACGGTGCTCGGGACGCTGTGGCCCGTGCAATTACGTTTCCAGCACGGTTATTCAATTCTAATTCTAATTCTACCTTGTTGTTTCGTTTGTAGGTAATTCATTAATACGTGTAAATCACATGTAAGATTGTAATACTTCATAACTGTAACTGTAATTGTACCTTCATACACAGGTGCACAACAGCACTGTCACTCGCTGTAACAAGCGGTATCCCTGCGCAGCCTTGCGCTAA|||||3069|,TGTCCACTGTTTCTGCAAGAATGTGCGGGCAAGCCACGCTCCAGTATTTTTCCAGGGCAAACGGGCTCGATTGGTTTGTTTCCGCAGATCGGAGTATTTTGCCATGGGCCAGGATCTGTTTGGCCAGTGAGACGGGCAGGATGGACAGGCCTCGGGATTCCCTGTCTCTCTAACTACGGTAGTCCATCAGGTGCTCTGGGGGGAAGGATCGAATGAATTTCTGGGGTTTGAGGGGTGTTCACATGCCAACTGCTGATGTTAGTACGGGTAAACTTGCCTCTTACTAAGGTGATCTATAACTGTATGAACATTGACAGAAATAGTGAGAAGGTGATGAGGGAATTGAGATCAGCAGCACAACCTCTTTCGTCTAAACTCATGTCAACCGTAAACCGAATTACCGTAACTGCACTGGCGAATCGTCATCTCGTCCTAGGTACCTGCAGCAACCAAGTCCATTATGCACTCCAAAATTCAGTGTTCAAACGTTGCCACCACCATTCAGGGATTATTGCCTCCTAGGGTAATCATCCCAGCTGAGCGCCAAAACGGCATGACTGACTGACATCTGCACGTTACAAGGAACAAGGACCGGGACGGCAGACGCTCAATTGATTCGACACCGGCTGCGTCTTTCCCTCCACATTCTCCTTTTAAACCACCACTTGCTAATTTCCCGCCTTTCCGGCTACCGATACTGTGTGTACACGTGCGTGGCCCATCCATCTCATCTCATTCGTGTCTGGTGCATCCTCGTCCTCATGGCGGCTTTGTACTCGTACAGACGGTGCTCGGGACGCTGTGGCCCGTGCAATTACGTTTCCAGCACGGTTATTCAATTCTAATTCTAATTCTACCTTGTTGTTTCGTTTGTAGGTAATTCATTAATACGTGTAAATCACATGTAAGATTGTAATACTTCATAACTGTAACTGTAATTGTACCTTCATACACAGGTGCACAACAGCACTGTCACTCGCTGTAACAAGCGGTATCCCTGCGCAGCCTTGCGCTAA|downstream_gene_variant|MODIFIER|exon-XM_006962727.1-1|GENE_exon-XM_006962727.1-1|transcript|rna-XM_006962727.1|protein_coding||c.*3240delCinsTGTCCACTGTTTCTGCAAGAATGTGCGGGCAAGCCACGCTCCAGTATTTTTCCAGGGCAAACGGGCTCGATTGGTTTGTTTCCGCAGATCGGAGTATTTTGCCATGGGCCAGGATCTGTTTGGCCAGTGAGACGGGCAGGATGGACAGGCCTCGGGATTCCCTGTCTCTCTAACTACGGTAGTCCATCAGGTGCTCTGGGGGGAAGGATCGAATGAATTTCTGGGGTTTGAGGGGTGTTCACATGCCAACTGCTGATGTTAGTACGGGTAAACTTGCCTCTTACTAAGGTGATCTATAACTGTATGAACATTGACAGAAATAGTGAGAAGGTGATGAGGGAATTGAGATCAGCAGCACAACCTCTTTCGTCTAAACTCATGTCAACCGTAAACCGAATTACCGTAACTGCACTGGCGAATCGTCATCTCGTCCTAGGTACCTGCAGCAACCAAGTCCATTATGCACTCCAAAATTCAGTGTTCAAACGTTGCCACCACCATTCAGGGATTATTGCCTCCTAGGGTAATCATCCCAGCTGAGCGCCAAAACGGCATGACTGACTGACATCTGCACGTTACAAGGAACAAGGACCGGGACGGCAGACGCTCAATTGATTCGACACCGGCTGCGTCTTTCCCTCCACATTCTCCTTTTAAACCACCACTTGCTAATTTCCCGCCTTTCCGGCTACCGATACTGTGTGTACACGTGCGTGGCCCATCCATCTCATCTCATTCGTGTCTGGTGCATCCTCGTCCTCATGGCGGCTTTGTACTCGTACAGACGGTGCTCGGGACGCTGTGGCCCGTGCAATTACGTTTCCAGCACGGTTATTCAATTCTAATTCTAATTCTACCTTGTTGTTTCGTTTGTAGGTAATTCATTAATACGTGTAAATCACATGTAAGATTGTAATACTTCATAACTGTAACTGTAATTGTACCTTCATACACAGGTGCACAACAGCACTGTCACTCGCTGTAACAAGCGGTATCCCTGCGCAGCCTTGCGCTAA|||||3069|,TGTCCACTGTTTCTGCAAGAATGTGCGGGCAAGCCACGCTCCAGTATTTTTCCAGGGCAAACGGGCTCGATTGGTTTGTTTCCGCAGATCGGAGTATTTTGCCATGGGCCAGGATCTGTTTGGCCAGTGAGACGGGCAGGATGGACAGGCCTCGGGATTCCCTGTCTCTCTAACTACGGTAGTCCATCAGGTGCTCTGGGGGGAAGGATCGAATGAATTTCTGGGGTTTGAGGGGTGTTCACATGCCAACTGCTGATGTTAGTACGGGTAAACTTGCCTCTTACTAAGGTGATCTATAACTGTATGAACATTGACAGAAATAGTGAGAAGGTGATGAGGGAATTGAGATCAGCAGCACAACCTCTTTCGTCTAAACTCATGTCAACCGTAAACCGAATTACCGTAACTGCACTGGCGAATCGTCATCTCGTCCTAGGTACCTGCAGCAACCAAGTCCATTATGCACTCCAAAATTCAGTGTTCAAACGTTGCCACCACCATTCAGGGATTATTGCCTCCTAGGGTAATCATCCCAGCTGAGCGCCAAAACGGCATGACTGACTGACATCTGCACGTTACAAGGAACAAGGACCGGGACGGCAGACGCTCAATTGATTCGACACCGGCTGCGTCTTTCCCTCCACATTCTCCTTTTAAACCACCACTTGCTAATTTCCCGCCTTTCCGGCTACCGATACTGTGTGTACACGTGCGTGGCCCATCCATCTCATCTCATTCGTGTCTGGTGCATCCTCGTCCTCATGGCGGCTTTGTACTCGTACAGACGGTGCTCGGGACGCTGTGGCCCGTGCAATTACGTTTCCAGCACGGTTATTCAATTCTAATTCTAATTCTACCTTGTTGTTTCGTTTGTAGGTAATTCATTAATACGTGTAAATCACATGTAAGATTGTAATACTTCATAACTGTAACTGTAATTGTACCTTCATACACAGGTGCACAACAGCACTGTCACTCGCTGTAACAAGCGGTATCCCTGCGCAGCCTTGCGCTAA|downstream_gene_variant|MODIFIER|exon-XM_006962727.1-1|GENE_exon-XM_006962727.1-1|transcript|rna-XM_006962727.1|protein_coding||c.*3240delGinsTGTCCACTGTTTCTGCAAGAATGTGCGGGCAAGCCACGCTCCAGTATTTTTCCAGGGCAAACGGGCTCGATTGGTTTGTTTCCGCAGATCGGAGTATTTTGCCATGGGCCAGGATCTGTTTGGCCAGTGAGACGGGCAGGATGGACAGGCCTCGGGATTCCCTGTCTCTCTAACTACGGTAGTCCATCAGGTGCTCTGGGGGGAAGGATCGAATGAATTTCTGGGGTTTGAGGGGTGTTCACATGCCAACTGCTGATGTTAGTACGGGTAAACTTGCCTCTTACTAAGGTGATCTATAACTGTATGAACATTGACAGAAATAGTGAGAAGGTGATGAGGGAATTGAGATCAGCAGCACAACCTCTTTCGTCTAAACTCATGTCAACCGTAAACCGAATTACCGTAACTGCACTGGCGAATCGTCATCTCGTCCTAGGTACCTGCAGCAACCAAGTCCATTATGCACTCCAAAATTCAGTGTTCAAACGTTGCCACCACCATTCAGGGATTATTGCCTCCTAGGGTAATCATCCCAGCTGAGCGCCAAAACGGCATGACTGACTGACATCTGCACGTTACAAGGAACAAGGACCGGGACGGCAGACGCTCAATTGATTCGACACCGGCTGCGTCTTTCCCTCCACATTCTCCTTTTAAACCACCACTTGCTAATTTCCCGCCTTTCCGGCTACCGATACTGTGTGTACACGTGCGTGGCCCATCCATCTCATCTCATTCGTGTCTGGTGCATCCTCGTCCTCATGGCGGCTTTGTACTCGTACAGACGGTGCTCGGGACGCTGTGGCCCGTGCAATTACGTTTCCAGCACGGTTATTCAATTCTAATTCTAATTCTACCTTGTTGTTTCGTTTGTAGGTAATTCATTAATACGTGTAAATCACATGTAAGATTGTAATACTTCATAACTGTAACTGTAATTGTACCTTCATACACAGGTGCACAACAGCACTGTCACTCGCTGTAACAAGCGGTATCCCTGCGCAGCCTTGCGCTAA|||||3069|,TGTCCACTGTTTCTGCAAGAATGTGCGGGCAAGCCACGCTCCAGTATTTTTCCAGGGCAAACGGGCTCGATTGGTTTGTTTCCGCAGATCGGAGTATTTTGCCATGGGCCAGGATCTGTTTGGCCAGTGAGACGGGCAGGATGGACAGGCCTCGGGATTCCCTGTCTCTCTAACTACGGTAGTCCATCAGGTGCTCTGGGGGGAAGGATCGAATGAATTTCTGGGGTTTGAGGGGTGTTCACATGCCAACTGCTGATGTTAGTACGGGTAAACTTGCCTCTTACTAAGGTGATCTATAACTGTATGAACATTGACAGAAATAGTGAGAAGGTGATGAGGGAATTGAGATCAGCAGCACAACCTCTTTCGTCTAAACTCATGTCAACCGTAAACCGAATTACCGTAACTGCACTGGCGAATCGTCATCTCGTCCTAGGTACCTGCAGCAACCAAGTCCATTATGCACTCCAAAATTCAGTGTTCAAACGTTGCCACCACCATTCAGGGATTATTGCCTCCTAGGGTAATCATCCCAGCTGAGCGCCAAAACGGCATGACTGACTGACATCTGCACGTTACAAGGAACAAGGACCGGGACGGCAGACGCTCAATTGATTCGACACCGGCTGCGTCTTTCCCTCCACATTCTCCTTTTAAACCACCACTTGCTAATTTCCCGCCTTTCCGGCTACCGATACTGTGTGTACACGTGCGTGGCCCATCCATCTCATCTCATTCGTGTCTGGTGCATCCTCGTCCTCATGGCGGCTTTGTACTCGTACAGACGGTGCTCGGGACGCTGTGGCCCGTGCAATTACGTTTCCAGCACGGTTATTCAATTCTAATTCTAATTCTACCTTGTTGTTTCGTTTGTAGGTAATTCATTAATACGTGTAAATCACATGTAAGATTGTAATACTTCATAACTGTAACTGTAATTGTACCTTCATACACAGGTGCACAACAGCACTGTCACTCGCTGTAACAAGCGGTATCCCTGCGCAGCCTTGCGCTAA|downstream_gene_variant|MODIFIER|exon-XM_006962727.1-1|GENE_exon-XM_006962727.1-1|transcript|rna-XM_006962727.1|protein_coding||c.*3239_*3240insTGTCCACTGTTTCTGCAAGAATGTGCGGGCAAGCCACGCTCCAGTATTTTTCCAGGGCAAACGGGCTCGATTGGTTTGTTTCCGCAGATCGGAGTATTTTGCCATGGGCCAGGATCTGTTTGGCCAGTGAGACGGGCAGGATGGACAGGCCTCGGGATTCCCTGTCTCTCTAACTACGGTAGTCCATCAGGTGCTCTGGGGGGAAGGATCGAATGAATTTCTGGGGTTTGAGGGGTGTTCACATGCCAACTGCTGATGTTAGTACGGGTAAACTTGCCTCTTACTAAGGTGATCTATAACTGTATGAACATTGACAGAAATAGTGAGAAGGTGATGAGGGAATTGAGATCAGCAGCACAACCTCTTTCGTCTAAACTCATGTCAACCGTAAACCGAATTACCGTAACTGCACTGGCGAATCGTCATCTCGTCCTAGGTACCTGCAGCAACCAAGTCCATTATGCACTCCAAAATTCAGTGTTCAAACGTTGCCACCACCATTCAGGGATTATTGCCTCCTAGGGTAATCATCCCAGCTGAGCGCCAAAACGGCATGACTGACTGACATCTGCACGTTACAAGGAACAAGGACCGGGACGGCAGACGCTCAATTGATTCGACACCGGCTGCGTCTTTCCCTCCACATTCTCCTTTTAAACCACCACTTGCTAATTTCCCGCCTTTCCGGCTACCGATACTGTGTGTACACGTGCGTGGCCCATCCATCTCATCTCATTCGTGTCTGGTGCATCCTCGTCCTCATGGCGGCTTTGTACTCGTACAGACGGTGCTCGGGACGCTGTGGCCCGTGCAATTACGTTTCCAGCACGGTTATTCAATTCTAATTCTAATTCTACCTTGTTGTTTCGTTTGTAGGTAATTCATTAATACGTGTAAATCACATGTAAGATTGTAATACTTCATAACTGTAACTGTAATTGTACCTTCATACACAGGTGCACAACAGCACTGTCACTCGCTGTAACAAGCGGTATCCCTGCGCAGCCTTGCGCTAA|||||3069|,TGTCCACTGTTTCTGCAAGAATGTGCGGGCAAGCCACGCTCCAGTATTTTTCCAGGGCAAACGGGCTCGATTGGTTTGTTTCCGCAGATCGGAGTATTTTGCCATGGGCCAGGATCTGTTTGGCCAGTGAGACGGGCAGGATGGACAGGCCTCGGGATTCCCTGTCTCTCTAACTACGGTAGTCCATCAGGTGCTCTGGGGGGAAGGATCGAATGAATTTCTGGGGTTTGAGGGGTGTTCACATGCCAACTGCTGATGTTAGTACGGGTAAACTTGCCTCTTACTAAGGTGATCTATAACTGTATGAACATTGACAGAAATAGTGAGAAGGTGATGAGGGAATTGAGATCAGCAGCACAACCTCTTTCGTCTAAACTCATGTCAACCGTAAACCGAATTACCGTAACTGCACTGGCGAATCGTCATCTCGTCCTAGGTACCTGCAGCAACCAAGTCCATTATGCACTCCAAAATTCAGTGTTCAAACGTTGCCACCACCATTCAGGGATTATTGCCTCCTAGGGTAATCATCCCAGCTGAGCGCCAAAACGGCATGACTGACTGACATCTGCACGTTACAAGGAACAAGGACCGGGACGGCAGACGCTCAATTGATTCGACACCGGCTGCGTCTTTCCCTCCACATTCTCCTTTTAAACCACCACTTGCTAATTTCCCGCCTTTCCGGCTACCGATACTGTGTGTACACGTGCGTGGCCCATCCATCTCATCTCATTCGTGTCTGGTGCATCCTCGTCCTCATGGCGGCTTTGTACTCGTACAGACGGTGCTCGGGACGCTGTGGCCCGTGCAATTACGTTTCCAGCACGGTTATTCAATTCTAATTCTAATTCTACCTTGTTGTTTCGTTTGTAGGTAATTCATTAATACGTGTAAATCACATGTAAGATTGTAATACTTCATAACTGTAACTGTAATTGTACCTTCATACACAGGTGCACAACAGCACTGTCACTCGCTGTAACAAGCGGTATCCCTGCGCAGCCTTGCGCTAA|downstream_gene_variant|MODIFIER|TRIREDRAFT_56426|gene-TRIREDRAFT_56426|transcript|XM_006962958.1|protein_coding||c.*2354delAinsTGTCCACTGTTTCTGCAAGAATGTGCGGGCAAGCCACGCTCCAGTATTTTTCCAGGGCAAACGGGCTCGATTGGTTTGTTTCCGCAGATCGGAGTATTTTGCCATGGGCCAGGATCTGTTTGGCCAGTGAGACGGGCAGGATGGACAGGCCTCGGGATTCCCTGTCTCTCTAACTACGGTAGTCCATCAGGTGCTCTGGGGGGAAGGATCGAATGAATTTCTGGGGTTTGAGGGGTGTTCACATGCCAACTGCTGATGTTAGTACGGGTAAACTTGCCTCTTACTAAGGTGATCTATAACTGTATGAACATTGACAGAAATAGTGAGAAGGTGATGAGGGAATTGAGATCAGCAGCACAACCTCTTTCGTCTAAACTCATGTCAACCGTAAACCGAATTACCGTAACTGCACTGGCGAATCGTCATCTCGTCCTAGGTACCTGCAGCAACCAAGTCCATTATGCACTCCAAAATTCAGTGTTCAAACGTTGCCACCACCATTCAGGGATTATTGCCTCCTAGGGTAATCATCCCAGCTGAGCGCCAAAACGGCATGACTGACTGACATCTGCACGTTACAAGGAACAAGGACCGGGACGGCAGACGCTCAATTGATTCGACACCGGCTGCGTCTTTCCCTCCACATTCTCCTTTTAAACCACCACTTGCTAATTTCCCGCCTTTCCGGCTACCGATACTGTGTGTACACGTGCGTGGCCCATCCATCTCATCTCATTCGTGTCTGGTGCATCCTCGTCCTCATGGCGGCTTTGTACTCGTACAGACGGTGCTCGGGACGCTGTGGCCCGTGCAATTACGTTTCCAGCACGGTTATTCAATTCTAATTCTAATTCTACCTTGTTGTTTCGTTTGTAGGTAATTCATTAATACGTGTAAATCACATGTAAGATTGTAATACTTCATAACTGTAACTGTAATTGTACCTTCATACACAGGTGCACAACAGCACTGTCACTCGCTGTAACAAGCGGTATCCCTGCGCAGCCTTGCGCTAA|||||822|WARNING_TRANSCRIPT_NO_START_CODON,TGTCCACTGTTTCTGCAAGAATGTGCGGGCAAGCCACGCTCCAGTATTTTTCCAGGGCAAACGGGCTCGATTGGTTTGTTTCCGCAGATCGGAGTATTTTGCCATGGGCCAGGATCTGTTTGGCCAGTGAGACGGGCAGGATGGACAGGCCTCGGGATTCCCTGTCTCTCTAACTACGGTAGTCCATCAGGTGCTCTGGGGGGAAGGATCGAATGAATTTCTGGGGTTTGAGGGGTGTTCACATGCCAACTGCTGATGTTAGTACGGGTAAACTTGCCTCTTACTAAGGTGATCTATAACTGTATGAACATTGACAGAAATAGTGAGAAGGTGATGAGGGAATTGAGATCAGCAGCACAACCTCTTTCGTCTAAACTCATGTCAACCGTAAACCGAATTACCGTAACTGCACTGGCGAATCGTCATCTCGTCCTAGGTACCTGCAGCAACCAAGTCCATTATGCACTCCAAAATTCAGTGTTCAAACGTTGCCACCACCATTCAGGGATTATTGCCTCCTAGGGTAATCATCCCAGCTGAGCGCCAAAACGGCATGACTGACTGACATCTGCACGTTACAAGGAACAAGGACCGGGACGGCAGACGCTCAATTGATTCGACACCGGCTGCGTCTTTCCCTCCACATTCTCCTTTTAAACCACCACTTGCTAATTTCCCGCCTTTCCGGCTACCGATACTGTGTGTACACGTGCGTGGCCCATCCATCTCATCTCATTCGTGTCTGGTGCATCCTCGTCCTCATGGCGGCTTTGTACTCGTACAGACGGTGCTCGGGACGCTGTGGCCCGTGCAATTACGTTTCCAGCACGGTTATTCAATTCTAATTCTAATTCTACCTTGTTGTTTCGTTTGTAGGTAATTCATTAATACGTGTAAATCACATGTAAGATTGTAATACTTCATAACTGTAACTGTAATTGTACCTTCATACACAGGTGCACAACAGCACTGTCACTCGCTGTAACAAGCGGTATCCCTGCGCAGCCTTGCGCTAA|downstream_gene_variant|MODIFIER|TRIREDRAFT_56426|gene-TRIREDRAFT_56426|transcript|XM_006962958.1|protein_coding||c.*2354delCinsTGTCCACTGTTTCTGCAAGAATGTGCGGGCAAGCCACGCTCCAGTATTTTTCCAGGGCAAACGGGCTCGATTGGTTTGTTTCCGCAGATCGGAGTATTTTGCCATGGGCCAGGATCTGTTTGGCCAGTGAGACGGGCAGGATGGACAGGCCTCGGGATTCCCTGTCTCTCTAACTACGGTAGTCCATCAGGTGCTCTGGGGGGAAGGATCGAATGAATTTCTGGGGTTTGAGGGGTGTTCACATGCCAACTGCTGATGTTAGTACGGGTAAACTTGCCTCTTACTAAGGTGATCTATAACTGTATGAACATTGACAGAAATAGTGAGAAGGTGATGAGGGAATTGAGATCAGCAGCACAACCTCTTTCGTCTAAACTCATGTCAACCGTAAACCGAATTACCGTAACTGCACTGGCGAATCGTCATCTCGTCCTAGGTACCTGCAGCAACCAAGTCCATTATGCACTCCAAAATTCAGTGTTCAAACGTTGCCACCACCATTCAGGGATTATTGCCTCCTAGGGTAATCATCCCAGCTGAGCGCCAAAACGGCATGACTGACTGACATCTGCACGTTACAAGGAACAAGGACCGGGACGGCAGACGCTCAATTGATTCGACACCGGCTGCGTCTTTCCCTCCACATTCTCCTTTTAAACCACCACTTGCTAATTTCCCGCCTTTCCGGCTACCGATACTGTGTGTACACGTGCGTGGCCCATCCATCTCATCTCATTCGTGTCTGGTGCATCCTCGTCCTCATGGCGGCTTTGTACTCGTACAGACGGTGCTCGGGACGCTGTGGCCCGTGCAATTACGTTTCCAGCACGGTTATTCAATTCTAATTCTAATTCTACCTTGTTGTTTCGTTTGTAGGTAATTCATTAATACGTGTAAATCACATGTAAGATTGTAATACTTCATAACTGTAACTGTAATTGTACCTTCATACACAGGTGCACAACAGCACTGTCACTCGCTGTAACAAGCGGTATCCCTGCGCAGCCTTGCGCTAA|||||822|WARNING_TRANSCRIPT_NO_START_CODON,TGTCCACTGTTTCTGCAAGAATGTGCGGGCAAGCCACGCTCCAGTATTTTTCCAGGGCAAACGGGCTCGATTGGTTTGTTTCCGCAGATCGGAGTATTTTGCCATGGGCCAGGATCTGTTTGGCCAGTGAGACGGGCAGGATGGACAGGCCTCGGGATTCCCTGTCTCTCTAACTACGGTAGTCCATCAGGTGCTCTGGGGGGAAGGATCGAATGAATTTCTGGGGTTTGAGGGGTGTTCACATGCCAACTGCTGATGTTAGTACGGGTAAACTTGCCTCTTACTAAGGTGATCTATAACTGTATGAACATTGACAGAAATAGTGAGAAGGTGATGAGGGAATTGAGATCAGCAGCACAACCTCTTTCGTCTAAACTCATGTCAACCGTAAACCGAATTACCGTAACTGCACTGGCGAATCGTCATCTCGTCCTAGGTACCTGCAGCAACCAAGTCCATTATGCACTCCAAAATTCAGTGTTCAAACGTTGCCACCACCATTCAGGGATTATTGCCTCCTAGGGTAATCATCCCAGCTGAGCGCCAAAACGGCATGACTGACTGACATCTGCACGTTACAAGGAACAAGGACCGGGACGGCAGACGCTCAATTGATTCGACACCGGCTGCGTCTTTCCCTCCACATTCTCCTTTTAAACCACCACTTGCTAATTTCCCGCCTTTCCGGCTACCGATACTGTGTGTACACGTGCGTGGCCCATCCATCTCATCTCATTCGTGTCTGGTGCATCCTCGTCCTCATGGCGGCTTTGTACTCGTACAGACGGTGCTCGGGACGCTGTGGCCCGTGCAATTACGTTTCCAGCACGGTTATTCAATTCTAATTCTAATTCTACCTTGTTGTTTCGTTTGTAGGTAATTCATTAATACGTGTAAATCACATGTAAGATTGTAATACTTCATAACTGTAACTGTAATTGTACCTTCATACACAGGTGCACAACAGCACTGTCACTCGCTGTAACAAGCGGTATCCCTGCGCAGCCTTGCGCTAA|downstream_gene_variant|MODIFIER|TRIREDRAFT_56426|gene-TRIREDRAFT_56426|transcript|XM_006962958.1|protein_coding||c.*2354delGinsTGTCCACTGTTTCTGCAAGAATGTGCGGGCAAGCCACGCTCCAGTATTTTTCCAGGGCAAACGGGCTCGATTGGTTTGTTTCCGCAGATCGGAGTATTTTGCCATGGGCCAGGATCTGTTTGGCCAGTGAGACGGGCAGGATGGACAGGCCTCGGGATTCCCTGTCTCTCTAACTACGGTAGTCCATCAGGTGCTCTGGGGGGAAGGATCGAATGAATTTCTGGGGTTTGAGGGGTGTTCACATGCCAACTGCTGATGTTAGTACGGGTAAACTTGCCTCTTACTAAGGTGATCTATAACTGTATGAACATTGACAGAAATAGTGAGAAGGTGATGAGGGAATTGAGATCAGCAGCACAACCTCTTTCGTCTAAACTCATGTCAACCGTAAACCGAATTACCGTAACTGCACTGGCGAATCGTCATCTCGTCCTAGGTACCTGCAGCAACCAAGTCCATTATGCACTCCAAAATTCAGTGTTCAAACGTTGCCACCACCATTCAGGGATTATTGCCTCCTAGGGTAATCATCCCAGCTGAGCGCCAAAACGGCATGACTGACTGACATCTGCACGTTACAAGGAACAAGGACCGGGACGGCAGACGCTCAATTGATTCGACACCGGCTGCGTCTTTCCCTCCACATTCTCCTTTTAAACCACCACTTGCTAATTTCCCGCCTTTCCGGCTACCGATACTGTGTGTACACGTGCGTGGCCCATCCATCTCATCTCATTCGTGTCTGGTGCATCCTCGTCCTCATGGCGGCTTTGTACTCGTACAGACGGTGCTCGGGACGCTGTGGCCCGTGCAATTACGTTTCCAGCACGGTTATTCAATTCTAATTCTAATTCTACCTTGTTGTTTCGTTTGTAGGTAATTCATTAATACGTGTAAATCACATGTAAGATTGTAATACTTCATAACTGTAACTGTAATTGTACCTTCATACACAGGTGCACAACAGCACTGTCACTCGCTGTAACAAGCGGTATCCCTGCGCAGCCTTGCGCTAA|||||822|WARNING_TRANSCRIPT_NO_START_CODON,TGTCCACTGTTTCTGCAAGAATGTGCGGGCAAGCCACGCTCCAGTATTTTTCCAGGGCAAACGGGCTCGATTGGTTTGTTTCCGCAGATCGGAGTATTTTGCCATGGGCCAGGATCTGTTTGGCCAGTGAGACGGGCAGGATGGACAGGCCTCGGGATTCCCTGTCTCTCTAACTACGGTAGTCCATCAGGTGCTCTGGGGGGAAGGATCGAATGAATTTCTGGGGTTTGAGGGGTGTTCACATGCCAACTGCTGATGTTAGTACGGGTAAACTTGCCTCTTACTAAGGTGATCTATAACTGTATGAACATTGACAGAAATAGTGAGAAGGTGATGAGGGAATTGAGATCAGCAGCACAACCTCTTTCGTCTAAACTCATGTCAACCGTAAACCGAATTACCGTAACTGCACTGGCGAATCGTCATCTCGTCCTAGGTACCTGCAGCAACCAAGTCCATTATGCACTCCAAAATTCAGTGTTCAAACGTTGCCACCACCATTCAGGGATTATTGCCTCCTAGGGTAATCATCCCAGCTGAGCGCCAAAACGGCATGACTGACTGACATCTGCACGTTACAAGGAACAAGGACCGGGACGGCAGACGCTCAATTGATTCGACACCGGCTGCGTCTTTCCCTCCACATTCTCCTTTTAAACCACCACTTGCTAATTTCCCGCCTTTCCGGCTACCGATACTGTGTGTACACGTGCGTGGCCCATCCATCTCATCTCATTCGTGTCTGGTGCATCCTCGTCCTCATGGCGGCTTTGTACTCGTACAGACGGTGCTCGGGACGCTGTGGCCCGTGCAATTACGTTTCCAGCACGGTTATTCAATTCTAATTCTAATTCTACCTTGTTGTTTCGTTTGTAGGTAATTCATTAATACGTGTAAATCACATGTAAGATTGTAATACTTCATAACTGTAACTGTAATTGTACCTTCATACACAGGTGCACAACAGCACTGTCACTCGCTGTAACAAGCGGTATCCCTGCGCAGCCTTGCGCTAA|downstream_gene_variant|MODIFIER|TRIREDRAFT_56426|gene-TRIREDRAFT_56426|transcript|XM_006962958.1|protein_coding||c.*2353_*2354insTGTCCACTGTTTCTGCAAGAATGTGCGGGCAAGCCACGCTCCAGTATTTTTCCAGGGCAAACGGGCTCGATTGGTTTGTTTCCGCAGATCGGAGTATTTTGCCATGGGCCAGGATCTGTTTGGCCAGTGAGACGGGCAGGATGGACAGGCCTCGGGATTCCCTGTCTCTCTAACTACGGTAGTCCATCAGGTGCTCTGGGGGGAAGGATCGAATGAATTTCTGGGGTTTGAGGGGTGTTCACATGCCAACTGCTGATGTTAGTACGGGTAAACTTGCCTCTTACTAAGGTGATCTATAACTGTATGAACATTGACAGAAATAGTGAGAAGGTGATGAGGGAATTGAGATCAGCAGCACAACCTCTTTCGTCTAAACTCATGTCAACCGTAAACCGAATTACCGTAACTGCACTGGCGAATCGTCATCTCGTCCTAGGTACCTGCAGCAACCAAGTCCATTATGCACTCCAAAATTCAGTGTTCAAACGTTGCCACCACCATTCAGGGATTATTGCCTCCTAGGGTAATCATCCCAGCTGAGCGCCAAAACGGCATGACTGACTGACATCTGCACGTTACAAGGAACAAGGACCGGGACGGCAGACGCTCAATTGATTCGACACCGGCTGCGTCTTTCCCTCCACATTCTCCTTTTAAACCACCACTTGCTAATTTCCCGCCTTTCCGGCTACCGATACTGTGTGTACACGTGCGTGGCCCATCCATCTCATCTCATTCGTGTCTGGTGCATCCTCGTCCTCATGGCGGCTTTGTACTCGTACAGACGGTGCTCGGGACGCTGTGGCCCGTGCAATTACGTTTCCAGCACGGTTATTCAATTCTAATTCTAATTCTACCTTGTTGTTTCGTTTGTAGGTAATTCATTAATACGTGTAAATCACATGTAAGATTGTAATACTTCATAACTGTAACTGTAATTGTACCTTCATACACAGGTGCACAACAGCACTGTCACTCGCTGTAACAAGCGGTATCCCTGCGCAGCCTTGCGCTAA|||||822|WARNING_TRANSCRIPT_NO_START_CODON,TGTCCACTGTTTCTGCAAGAATGTGCGGGCAAGCCACGCTCCAGTATTTTTCCAGGGCAAACGGGCTCGATTGGTTTGTTTCCGCAGATCGGAGTATTTTGCCATGGGCCAGGATCTGTTTGGCCAGTGAGACGGGCAGGATGGACAGGCCTCGGGATTCCCTGTCTCTCTAACTACGGTAGTCCATCAGGTGCTCTGGGGGGAAGGATCGAATGAATTTCTGGGGTTTGAGGGGTGTTCACATGCCAACTGCTGATGTTAGTACGGGTAAACTTGCCTCTTACTAAGGTGATCTATAACTGTATGAACATTGACAGAAATAGTGAGAAGGTGATGAGGGAATTGAGATCAGCAGCACAACCTCTTTCGTCTAAACTCATGTCAACCGTAAACCGAATTACCGTAACTGCACTGGCGAATCGTCATCTCGTCCTAGGTACCTGCAGCAACCAAGTCCATTATGCACTCCAAAATTCAGTGTTCAAACGTTGCCACCACCATTCAGGGATTATTGCCTCCTAGGGTAATCATCCCAGCTGAGCGCCAAAACGGCATGACTGACTGACATCTGCACGTTACAAGGAACAAGGACCGGGACGGCAGACGCTCAATTGATTCGACACCGGCTGCGTCTTTCCCTCCACATTCTCCTTTTAAACCACCACTTGCTAATTTCCCGCCTTTCCGGCTACCGATACTGTGTGTACACGTGCGTGGCCCATCCATCTCATCTCATTCGTGTCTGGTGCATCCTCGTCCTCATGGCGGCTTTGTACTCGTACAGACGGTGCTCGGGACGCTGTGGCCCGTGCAATTACGTTTCCAGCACGGTTATTCAATTCTAATTCTAATTCTACCTTGTTGTTTCGTTTGTAGGTAATTCATTAATACGTGTAAATCACATGTAAGATTGTAATACTTCATAACTGTAACTGTAATTGTACCTTCATACACAGGTGCACAACAGCACTGTCACTCGCTGTAACAAGCGGTATCCCTGCGCAGCCTTGCGCTAA|downstream_gene_variant|MODIFIER|exon-XM_006962959.1-1|GENE_exon-XM_006962959.1-1|transcript|rna-XM_006962959.1|protein_coding||c.*2491delTinsTTAGCGCAAGGCTGCGCAGGGATACCGCTTGTTACAGCGAGTGACAGTGCTGTTGTGCACCTGTGTATGAAGGTACAATTACAGTTACAGTTATGAAGTATTACAATCTTACATGTGATTTACACGTATTAATGAATTACCTACAAACGAAACAACAAGGTAGAATTAGAATTAGAATTGAATAACCGTGCTGGAAACGTAATTGCACGGGCCACAGCGTCCCGAGCACCGTCTGTACGAGTACAAAGCCGCCATGAGGACGAGGATGCACCAGACACGAATGAGATGAGATGGATGGGCCACGCACGTGTACACACAGTATCGGTAGCCGGAAAGGCGGGAAATTAGCAAGTGGTGGTTTAAAAGGAGAATGTGGAGGGAAAGACGCAGCCGGTGTCGAATCAATTGAGCGTCTGCCGTCCCGGTCCTTGTTCCTTGTAACGTGCAGATGTCAGTCAGTCATGCCGTTTTGGCGCTCAGCTGGGATGATTACCCTAGGAGGCAATAATCCCTGAATGGTGGTGGCAACGTTTGAACACTGAATTTTGGAGTGCATAATGGACTTGGTTGCTGCAGGTACCTAGGACGAGATGACGATTCGCCAGTGCAGTTACGGTAATTCGGTTTACGGTTGACATGAGTTTAGACGAAAGAGGTTGTGCTGCTGATCTCAATTCCCTCATCACCTTCTCACTATTTCTGTCAATGTTCATACAGTTATAGATCACCTTAGTAAGAGGCAAGTTTACCCGTACTAACATCAGCAGTTGGCATGTGAACACCCCTCAAACCCCAGAAATTCATTCGATCCTTCCCCCCAGAGCACCTGATGGACTACCGTAGTTAGAGAGACAGGGAATCCCGAGGCCTGTCCATCCTGCCCGTCTCACTGGCCAAACAGATCCTGGCCCATGGCAAAATACTCCGATCTGCGGAAACAAACCAATCGAGCCCGTTTGCCCTGGAAAAATACTGGAGCGTGGCTTGCCCGCACATTCTTGCAGAAACAGTGGACA|||||2286|,TGTCCACTGTTTCTGCAAGAATGTGCGGGCAAGCCACGCTCCAGTATTTTTCCAGGGCAAACGGGCTCGATTGGTTTGTTTCCGCAGATCGGAGTATTTTGCCATGGGCCAGGATCTGTTTGGCCAGTGAGACGGGCAGGATGGACAGGCCTCGGGATTCCCTGTCTCTCTAACTACGGTAGTCCATCAGGTGCTCTGGGGGGAAGGATCGAATGAATTTCTGGGGTTTGAGGGGTGTTCACATGCCAACTGCTGATGTTAGTACGGGTAAACTTGCCTCTTACTAAGGTGATCTATAACTGTATGAACATTGACAGAAATAGTGAGAAGGTGATGAGGGAATTGAGATCAGCAGCACAACCTCTTTCGTCTAAACTCATGTCAACCGTAAACCGAATTACCGTAACTGCACTGGCGAATCGTCATCTCGTCCTAGGTACCTGCAGCAACCAAGTCCATTATGCACTCCAAAATTCAGTGTTCAAACGTTGCCACCACCATTCAGGGATTATTGCCTCCTAGGGTAATCATCCCAGCTGAGCGCCAAAACGGCATGACTGACTGACATCTGCACGTTACAAGGAACAAGGACCGGGACGGCAGACGCTCAATTGATTCGACACCGGCTGCGTCTTTCCCTCCACATTCTCCTTTTAAACCACCACTTGCTAATTTCCCGCCTTTCCGGCTACCGATACTGTGTGTACACGTGCGTGGCCCATCCATCTCATCTCATTCGTGTCTGGTGCATCCTCGTCCTCATGGCGGCTTTGTACTCGTACAGACGGTGCTCGGGACGCTGTGGCCCGTGCAATTACGTTTCCAGCACGGTTATTCAATTCTAATTCTAATTCTACCTTGTTGTTTCGTTTGTAGGTAATTCATTAATACGTGTAAATCACATGTAAGATTGTAATACTTCATAACTGTAACTGTAATTGTACCTTCATACACAGGTGCACAACAGCACTGTCACTCGCTGTAACAAGCGGTATCCCTGCGCAGCCTTGCGCTAA|downstream_gene_variant|MODIFIER|exon-XM_006962959.1-1|GENE_exon-XM_006962959.1-1|transcript|rna-XM_006962959.1|protein_coding||c.*2491delGinsTTAGCGCAAGGCTGCGCAGGGATACCGCTTGTTACAGCGAGTGACAGTGCTGTTGTGCACCTGTGTATGAAGGTACAATTACAGTTACAGTTATGAAGTATTACAATCTTACATGTGATTTACACGTATTAATGAATTACCTACAAACGAAACAACAAGGTAGAATTAGAATTAGAATTGAATAACCGTGCTGGAAACGTAATTGCACGGGCCACAGCGTCCCGAGCACCGTCTGTACGAGTACAAAGCCGCCATGAGGACGAGGATGCACCAGACACGAATGAGATGAGATGGATGGGCCACGCACGTGTACACACAGTATCGGTAGCCGGAAAGGCGGGAAATTAGCAAGTGGTGGTTTAAAAGGAGAATGTGGAGGGAAAGACGCA
CCGGTGTCGAATCAATTGAGCGTCTGCCGTCCCGGTCCTTGTTCCTTGTAACGTGCAGATGTCAGTCAGTCATGCCGTTTTGGCGCTCAGCTGGGATGATTACCCTAGGAGGCAATAATCCCTGAATGGTGGTGGCAACGTTTGAACACTGAATTTTGGAGTGCATAATGGACTTGGTTGCTGCAGGTACCTAGGACGAGATGACGATTCGCCAGTGCAGTTACGGTAATTCGGTTTACGGTTGACATGAGTTTAGACGAAAGAGGTTGTGCTGCTGATCTCAATTCCCTCATCACCTTCTCACTATTTCTGTCAATGTTCATACAGTTATAGATCACCTTAGTAAGAGGCAAGTTTACCCGTACTAACATCAGCAGTTGGCATGTGAACACCCCTCAAACCCCAGAAATTCATTCGATCCTTCCCCCCAGAGCACCTGATGGACTACCGTAGTTAGAGAGACAGGGAATCCCGAGGCCTGTCCATCCTGCCCGTCTCACTGGCCAAACAGATCCTGGCCCATGGCAAAATACTCCGATCTGCGGAAACAAACCAATCGAGCCCGTTTGCCCTGGAAAAATACTGGAGCGTGGCTTGCCCGCACATTCTTGCAGAAACAGTGGACA|||||2286|,TGTCCACTGTTTCTGCAAGAATGTGCGGGCAAGCCACGCTCCAGTATTTTTCCAGGGCAAACGGGCTCGATTGGTTTGTTTCCGCAGATCGGAGTATTTTGCCATGGGCCAGGATCTGTTTGGCCAGTGAGACGGGCAGGATGGACAGGCCTCGGGATTCCCTGTCTCTCTAACTACGGTAGTCCATCAGGTGCTCTGGGGGGAAGGATCGAATGAATTTCTGGGGTTTGAGGGGTGTTCACATGCCAACTGCTGATGTTAGTACGGGTAAACTTGCCTCTTACTAAGGTGATCTATAACTGTATGAACATTGACAGAAATAGTGAGAAGGTGATGAGGGAATTGAGATCAGCAGCACAACCTCTTTCGTCTAAACTCATGTCAACCGTAAACCGAATTACCGTAACTGCACTGGCGAATCGTCATCTCGTCCTAGGTACCTGCAGCAACCAAGTCCATTATGCACTCCAAAATTCAGTGTTCAAACGTTGCCACCACCATTCAGGGATTATTGCCTCCTAGGGTAATCATCCCAGCTGAGCGCCAAAACGGCATGACTGACTGACATCTGCACGTTACAAGGAACAAGGACCGGGACGGCAGACGCTCAATTGATTCGACACCGGCTGCGTCTTTCCCTCCACATTCTCCTTTTAAACCACCACTTGCTAATTTCCCGCCTTTCCGGCTACCGATACTGTGTGTACACGTGCGTGGCCCATCCATCTCATCTCATTCGTGTCTGGTGCATCCTCGTCCTCATGGCGGCTTTGTACTCGTACAGACGGTGCTCGGGACGCTGTGGCCCGTGCAATTACGTTTCCAGCACGGTTATTCAATTCTAATTCTAATTCTACCTTGTTGTTTCGTTTGTAGGTAATTCATTAATACGTGTAAATCACATGTAAGATTGTAATACTTCATAACTGTAACTGTAATTGTACCTTCATACACAGGTGCACAACAGCACTGTCACTCGCTGTAACAAGCGGTATCCCTGCGCAGCCTTGCGCTAA|downstream_gene_variant|MODIFIER|exon-XM_006962959.1-1|GENE_exon-XM_006962959.1-1|transcript|rna-XM_006962959.1|protein_coding||c.*2491delCinsTTAGCGCAAGGCTGCGCAGGGATACCGCTTGTTACAGCGAGTGACAGTGCTGTTGTGCACCTGTGTATGAAGGTACAATTACAGTTACAGTTATGAAGTATTACAATCTTACATGTGATTTACACGTATTAATGAATTACCTACAAACGAAACAACAAGGTAGAATTAGAATTAGAATTGAATAACCGTGCTGGAAACGTAATTGCACGGGCCACAGCGTCCCGAGCACCGTCTGTACGAGTACAAAGCCGCCATGAGGACGAGGATGCACCAGACACGAATGAGATGAGATGGATGGGCCACGCACGTGTACACACAGTATCGGTAGCCGGAAAGGCGGGAAATTAGCAAGTGGTGGTTTAAAAGGAGAATGTGGAGGGAAAGACGCAGCCGGTGTCGAATCAATTGAGCGTCTGCCGTCCCGGTCCTTGTTCCTTGTAACGTGCAGATGTCAGTCAGTCATGCCGTTTTGGCGCTCAGCTGGGATGATTACCCTAGGAGGCAATAATCCCTGAATGGTGGTGGCAACGTTTGAACACTGAATTTTGGAGTGCATAATGGACTTGGTTGCTGCAGGTACCTAGGACGAGATGACGATTCGCCAGTGCAGTTACGGTAATTCGGTTTACGGTTGACATGAGTTTAGACGAAAGAGGTTGTGCTGCTGATCTCAATTCCCTCATCACCTTCTCACTATTTCTGTCAATGTTCATACAGTTATAGATCACCTTAGTAAGAGGCAAGTTTACCCGTACTAACATCAGCAGTTGGCATGTGAACACCCCTCAAACCCCAGAAATTCATTCGATCCTTCCCCCCAGAGCACCTGATGGACTACCGTAGTTAGAGAGACAGGGAATCCCGAGGCCTGTCCATCCTGCCCGTCTCACTGGCCAAACAGATCCTGGCCCATGGCAAAATACTCCGATCTGCGGAAACAAACCAATCGAGCCCGTTTGCCCTGGAAAAATACTGGAGCGTGGCTTGCCCGCACATTCTTGCAGAAACAGTGGACA|||||2286|,TGTCCACTGTTTCTGCAAGAATGTGCGGGCAAGCCACGCTCCAGTATTTTTCCAGGGCAAACGGGCTCGATTGGTTTGTTTCCGCAGATCGGAGTATTTTGCCATGGGCCAGGATCTGTTTGGCCAGTGAGACGGGCAGGATGGACAGGCCTCGGGATTCCCTGTCTCTCTAACTACGGTAGTCCATCAGGTGCTCTGGGGGGAAGGATCGAATGAATTTCTGGGGTTTGAGGGGTGTTCACATGCCAACTGCTGATGTTAGTACGGGTAAACTTGCCTCTTACTAAGGTGATCTATAACTGTATGAACATTGACAGAAATAGTGAGAAGGTGATGAGGGAATTGAGATCAGCAGCACAACCTCTTTCGTCTAAACTCATGTCAACCGTAAACCGAATTACCGTAACTGCACTGGCGAATCGTCATCTCGTCCTAGGTACCTGCAGCAACCAAGTCCATTATGCACTCCAAAATTCAGTGTTCAAACGTTGCCACCACCATTCAGGGATTATTGCCTCCTAGGGTAATCATCCCAGCTGAGCGCCAAAACGGCATGACTGACTGACATCTGCACGTTACAAGGAACAAGGACCGGGACGGCAGACGCTCAATTGATTCGACACCGGCTGCGTCTTTCCCTCCACATTCTCCTTTTAAACCACCACTTGCTAATTTCCCGCCTTTCCGGCTACCGATACTGTGTGTACACGTGCGTGGCCCATCCATCTCATCTCATTCGTGTCTGGTGCATCCTCGTCCTCATGGCGGCTTTGTACTCGTACAGACGGTGCTCGGGACGCTGTGGCCCGTGCAATTACGTTTCCAGCACGGTTATTCAATTCTAATTCTAATTCTACCTTGTTGTTTCGTTTGTAGGTAATTCATTAATACGTGTAAATCACATGTAAGATTGTAATACTTCATAACTGTAACTGTAATTGTACCTTCATACACAGGTGCACAACAGCACTGTCACTCGCTGTAACAAGCGGTATCCCTGCGCAGCCTTGCGCTAA|downstream_gene_variant|MODIFIER|exon-XM_006962959.1-1|GENE_exon-XM_006962959.1-1|transcript|rna-XM_006962959.1|protein_coding||c.*2491_*2492insTTAGCGCAAGGCTGCGCAGGGATACCGCTTGTTACAGCGAGTGACAGTGCTGTTGTGCACCTGTGTATGAAGGTACAATTACAGTTACAGTTATGAAGTATTACAATCTTACATGTGATTTACACGTATTAATGAATTACCTACAAACGAAACAACAAGGTAGAATTAGAATTAGAATTGAATAACCGTGCTGGAAACGTAATTGCACGGGCCACAGCGTCCCGAGCACCGTCTGTACGAGTACAAAGCCGCCATGAGGACGAGGATGCACCAGACACGAATGAGATGAGATGGATGGGCCACGCACGTGTACACACAGTATCGGTAGCCGGAAAGGCGGGAAATTAGCAAGTGGTGGTTTAAAAGGAGAATGTGGAGGGAAAGACGCAGCCGGTGTCGAATCAATTGAGCGTCTGCCGTCCCGGTCCTTGTTCCTTGTAACGTGCAGATGTCAGTCAGTCATGCCGTTTTGGCGCTCAGCTGGGATGATTACCCTAGGAGGCAATAATCCCTGAATGGTGGTGGCAACGTTTGAACACTGAATTTTGGAGTGCATAATGGACTTGGTTGCTGCAGGTACCTAGGACGAGATGACGATTCGCCAGTGCAGTTACGGTAATTCGGTTTACGGTTGACATGAGTTTAGACGAAAGAGGTTGTGCTGCTGATCTCAATTCCCTCATCACCTTCTCACTATTTCTGTCAATGTTCATACAGTTATAGATCACCTTAGTAAGAGGCAAGTTTACCCGTACTAACATCAGCAGTTGGCATGTGAACACCCCTCAAACCCCAGAAATTCATTCGATCCTTCCCCCCAGAGCACCTGATGGACTACCGTAGTTAGAGAGACAGGGAATCCCGAGGCCTGTCCATCCTGCCCGTCTCACTGGCCAAACAGATCCTGGCCCATGGCAAAATACTCCGATCTGCGGAAACAAACCAATCGAGCCCGTTTGCCCTGGAAAAATACTGGAGCGTGGCTTGCCCGCACATTCTTGCAGAAACAGTGGACA|||||2286|,TGTCCACTGTTTCTGCAAGAATGTGCGGGCAAGCCACGCTCCAGTATTTTTCCAGGGCAAACGGGCTCGATTGGTTTGTTTCCGCAGATCGGAGTATTTTGCCATGGGCCAGGATCTGTTTGGCCAGTGAGACGGGCAGGATGGACAGGCCTCGGGATTCCCTGTCTCTCTAACTACGGTAGTCCATCAGGTGCTCTGGGGGGAAGGATCGAATGAATTTCTGGGGTTTGAGGGGTGTTCACATGCCAACTGCTGATGTTAGTACGGGTAAACTTGCCTCTTACTAAGGTGATCTATAACTGTATGAACATTGACAGAAATAGTGAGAAGGTGATGAGGGAATTGAGATCAGCAGCACAACCTCTTTCGTCTAAACTCATGTCAACCGTAAACCGAATTACCGTAACTGCACTGGCGAATCGTCATCTCGTCCTAGGTACCTGCAGCAACCAAGTCCATTATGCACTCCAAAATTCAGTGTTCAAACGTTGCCACCACCATTCAGGGATTATTGCCTCCTAGGGTAATCATCCCAGCTGAGCGCCAAAACGGCATGACTGACTGACATCTGCACGTTACAAGGAACAAGGACCGGGACGGCAGACGCTCAATTGATTCGACACCGGCTGCGTCTTTCCCTCCACATTCTCCTTTTAAACCACCACTTGCTAATTTCCCGCCTTTCCGGCTACCGATACTGTGTGTACACGTGCGTGGCCCATCCATCTCATCTCATTCGTGTCTGGTGCATCCTCGTCCTCATGGCGGCTTTGTACTCGTACAGACGGTGCTCGGGACGCTGTGGCCCGTGCAATTACGTTTCCAGCACGGTTATTCAATTCTAATTCTAATTCTACCTTGTTGTTTCGTTTGTAGGTAATTCATTAATACGTGTAAATCACATGTAAGATTGTAATACTTCATAACTGTAACTGTAATTGTACCTTCATACACAGGTGCACAACAGCACTGTCACTCGCTGTAACAAGCGGTATCCCTGCGCAGCCTTGCGCTAA|intergenic_region|MODIFIER|exon-XM_006962958.1-1-exon-XM_006962466.1-1|GENE_exon-XM_006962958.1-1-GENE_exon-XM_006962466.1-1|intergenic_region|GENE_exon-XM_006962958.1-1-GENE_exon-XM_006962466.1-1|||n.1746998delAinsTGTCCACTGTTTCTGCAAGAATGTGCGGGCAAGCCACGCTCCAGTATTTTTCCAGGGCAAACGGGCTCGATTGGTTTGTTTCCGCAGATCGGAGTATTTTGCCATGGGCCAGGATCTGTTTGGCCAGTGAGACGGGCAGGATGGACAGGCCTCGGGATTCCCTGTCTCTCTAACTACGGTAGTCCATCAGGTGCTCTGGGGGGAAGGATCGAATGAATTTCTGGGGTTTGAGGGGTGTTCACATGCCAACTGCTGATGTTAGTACGGGTAAACTTGCCTCTTACTAAGGTGATCTATAACTGTATGAACATTGACAGAAATAGTGAGAAGGTGATGAGGGAATTGAGATCAGCAGCACAACCTCTTTCGTCTAAACTCATGTCAACCGTAAACCGAATTACCGTAACTGCACTGGCGAATCGTCATCTCGTCCTAGGTACCTGCAGCAACCAAGTCCATTATGCACTCCAAAATTCAGTGTTCAAACGTTGCCACCACCATTCAGGGATTATTGCCTCCTAGGGTAATCATCCCAGCTGAGCGCCAAAACGGCATGACTGACTGACATCTGCACGTTACAAGGAACAAGGACCGGGACGGCAGACGCTCAATTGATTCGACACCGGCTGCGTCTTTCCCTCCACATTCTCCTTTTAAACCACCACTTGCTAATTTCCCGCCTTTCCGGCTACCGATACTGTGTGTACACGTGCGTGGCCCATCCATCTCATCTCATTCGTGTCTGGTGCATCCTCGTCCTCATGGCGGCTTTGTACTCGTACAGACGGTGCTCGGGACGCTGTGGCCCGTGCAATTACGTTTCCAGCACGGTTATTCAATTCTAATTCTAATTCTACCTTGTTGTTTCGTTTGTAGGTAATTCATTAATACGTGTAAATCACATGTAAGATTGTAATACTTCATAACTGTAACTGTAATTGTACCTTCATACACAGGTGCACAACAGCACTGTCACTCGCTGTAACAAGCGGTATCCCTGCGCAGCCTTGCGCTAA||||||,TGTCCACTGTTTCTGCAAGAATGTGCGGGCAAGCCACGCTCCAGTATTTTTCCAGGGCAAACGGGCTCGATTGGTTTGTTTCCGCAGATCGGAGTATTTTGCCATGGGCCAGGATCTGTTTGGCCAGTGAGACGGGCAGGATGGACAGGCCTCGGGATTCCCTGTCTCTCTAACTACGGTAGTCCATCAGGTGCTCTGGGGGGAAGGATCGAATGAATTTCTGGGGTTTGAGGGGTGTTCACATGCCAACTGCTGATGTTAGTACGGGTAAACTTGCCTCTTACTAAGGTGATCTATAACTGTATGAACATTGACAGAAATAGTGAGAAGGTGATGAGGGAATTGAGATCAGCAGCACAACCTCTTTCGTCTAAACTCATGTCAACCGTAAACCGAATTACCGTAACTGCACTGGCGAATCGTCATCTCGTCCTAGGTACCTGCAGCAACCAAGTCCATTATGCACTCCAAAATTCAGTGTTCAAACGTTGCCACCACCATTCAGGGATTATTGCCTCCTAGGGTAATCATCCCAGCTGAGCGCCAAAACGGCATGACTGACTGACATCTGCACGTTACAAGGAACAAGGACCGGGACGGCAGACGCTCAATTGATTCGACACCGGCTGCGTCTTTCCCTCCACATTCTCCTTTTAAACCACCACTTGCTAATTTCCCGCCTTTCCGGCTACCGATACTGTGTGTACACGTGCGTGGCCCATCCATCTCATCTCATTCGTGTCTGGTGCATCCTCGTCCTCATGGCGGCTTTGTACTCGTACAGACGGTGCTCGGGACGCTGTGGCCCGTGCAATTACGTTTCCAGCACGGTTATTCAATTCTAATTCTAATTCTACCTTGTTGTTTCGTTTGTAGGTAATTCATTAATACGTGTAAATCACATGTAAGATTGTAATACTTCATAACTGTAACTGTAATTGTACCTTCATACACAGGTGCACAACAGCACTGTCACTCGCTGTAACAAGCGGTATCCCTGCGCAGCCTTGCGCTAA|intergenic_region|MODIFIER|exon-XM_006962958.1-1-exon-XM_006962466.1-1|GENE_exon-XM_006962958.1-1-GENE_exon-XM_006962466.1-1|intergenic_region|GENE_exon-XM_006962958.1-1-GENE_exon-XM_006962466.1-1|||n.1746998delCinsTGTCCACTGTTTCTGCAAGAATGTGCGGGCAAGCCACGCTCCAGTATTTTTCCAGGGCAAACGGGCTCGATTGGTTTGTTTCCGCAGATCGGAGTATTTTGCCATGGGCCAGGATCTGTTTGGCCAGTGAGACGGGCAGGATGGACAGGCCTCGGGATTCCCTGTCTCTCTAACTACGGTAGTCCATCAGGTGCTCTGGGGGGAAGGATCGAATGAATTTCTGGGGTTTGAGGGGTGTTCACATGCCAACTGCTGATGTTAGTACGGGTAAACTTGCCTCTTACTAAGGTGATCTATAACTGTATGAACATTGACAGAAATAGTGAGAAGGTGATGAGGGAATTGAGATCAGCAGCACAACCTCTTTCGTCTAAACTCATGTCAACCGTAAACCGAATTACCGTAACTGCACTGGCGAATCGTCATCTCGTCCTAGGTACCTGCAGCAACCAAGTCCATTATGCACTCCAAAATTCAGTGTTCAAACGTTGCCACCACCATTCAGGGATTATTGCCTCCTAGGGTAATCATCCCAGCTGAGCGCCAAAACGGCATGACTGACTGACATCTGCACGTTACAAGGAACAAGGACCGGGACGGCAGACGCTCAATTGATTCGACACCGGCTGCGTCTTTCCCTCCACATTCTCCTTTTAAACCACCACTTGCTAATTTCCCGCCTTTCCGGCTACCGATACTGTGTGTACACGTGCGTGGCCCATCCATCTCATCTCATTCGTGTCTGGTGCATCCTCGTCCTCATGGCGGCTTTGTACTCGTACAGACGGTGCTCGGGACGCTGTGGCCCGTGCAATTACGTTTCCAGCACGGTTATTCAATTCTAATTCTAATTCTACCTTGTTGTTTCGTTTGTAGGTAATTCATTAATACGTGTAAATCACATGTAAGATTGTAATACTTCATAACTGTAACTGTAATTGTACCTTCATACACAGGTGCACAACAGCACTGTCACTCGCTGTAACAAGCGGTATCCCTGCGCAGCCTTGCGCTAA||||||,TGTCCACTGTTTCTGCAAGAATGTGCGGGCAAGCCACGCTCCAGTATTTTTCCAGGGCAAACGGGCTCGATTGGTTTGTTTCCGCAGATCGGAGTATTTTGCCATGGGCCAGGATCTGTTTGGCCAGTGAGACGGGCAGGATGGACAGGCCTCGGGATTCCCTGTCTCTCTAACTACGGTAGTCCATCAGGTGCTCTGGGGGGAAGGATCGAATGAATTTCTGGGGTTTGAGGGGTGTTCACATGCCAACTGCTGATGTTAGTACGGGTAAACTTGCCTCTTACTAAGGTGATCTATAACTGTATGAACATTGACAGAAATAGTGAGAAGGTGATGAGGGAATTGAGATCAGCAGCACAACCTCTTTCGTCTAAACTCATGTCAACCGTAAACCGAATTACCGTAACTGCACTGGCGAATCGTCATCTCGTCCTAGGTACCTGCAGCAACCAAGTCCATTATGCACTCCAAAATTCAGTGTTCAAACGTTGCCACCACCATTCAGGGATTATTGCCTCCTAGGGTAATCATCCCAGCTGAGCGCCAAAACGGCATGACTGACTGACATCTGCACGTTACAAGGAACAAGGACCGGGACGGCAGACGCTCAATTGATTCGACACCGGCTGCGTCTTTCCCTCCACATTCTCCTTTTAAACCACCACTTGCTAATTTCCCGCCTTTCCGGCTACCGATACTGTGTGTACACGTGCGTGGCCCATCCATCTCATCTCATTCGTGTCTGGTGCATCCTCGTCCTCATGGCGGCTTTGTACTCGTACAGACGGTGCTCGGGACGCTGTGGCCCGTGCAATTACGTTTCCAGCACGGTTATTCAATTCTAATTCTAATTCTACCTTGTTGTTTCGTTTGTAGGTAATTCATTAATACGTGTAAATCACATGTAAGATTGTAATACTTCATAACTGTAACTGTAATTGTACCTTCATACACAGGTGCACAACAGCACTGTCACTCGCTGTAACAAGCGGTATCCCTGCGCAGCCTTGCGCTAA|intergenic_region|MODIFIER|exon-XM_006962958.1-1-exon-XM_006962466.1-1|GENE_exon-XM_006962958.1-1-GENE_exon-XM_006962466.1-1|intergenic_region|GENE_exon-XM_006962958.1-1-GENE_exon-XM_006962466.1-1|||n.1746998delGinsTGTCCACTGTTTCTGCAAGAATGTGCGGGCAAGCCACGCTCCAGTATTTTTCCAGGGCAAACGGGCTCGATTGGTTTGTTTCCGCAGATCGGAGTATTTTGCCATGGGCCAGGATCTGTTTGGCCAGTGAGACGGGCAGGATGGACAGGCCTCGGGATTCCCTGTCTCTCTAACTACGGTAGTCCATCAGGTGCTCTGGGGGGAAGGATCGAATGAATTTCTGGGGTTTGAGGGGTGTTCACATGCCAACTGCTGATGTTAGTACGGGTAAACTTGCCTCTTACTAAGGTGATCTATAACTGTATGAACATTGACAGAAATAGTGAGAAGGTGATGAGGGAATTGAGATCAGCAGCACAACCTCTTTCGTCTAAACTCATGTCAACCGTAAACCGAATTACCGTAACTGCACTGGCGAATCGTCATCTCGTCCTAGGTACCTGCAGCAACCAAGTCCATTATGCACTCCAAAATTCAGTGTTCAAACGTTGCCACCACCATTCAGGGATTATTGCCTCCTAGGGTAATCATCCCAGCTGAGCGCCAAAACGGCATGACTGACTGACATCTGCACGTTACAAGGAACAAGGACCGGGACGGCAGACGCTCAATTGATTCGACACCGGCTGCGTCTTTCCCTCCACATTCTCCTTTTAAACCACCACTTGCTAATTTCCCGCCTTTCCGGCTACCGATACTGTGTGTACACGTGCGTGGCCCATCCATCTCATCTCATTCGTGTCTGGTGCATCCTCGTCCTCATGGCGGCTTTGTACTCGTACAGACGGTGCTCGGGACGCTGTGGCCCGTGCAATTACGTTTCCAGCACGGTTATTCAATTCTAATTCTAATTCTACCTTGTTGTTTCGTTTGTAGGTAATTCATTAATACGTGTAAATCACATGTAAGATTGTAATACTTCATAACTGTAACTGTAATTGTACCTTCATACACAGGTGCACAACAGCACTGTCACTCGCTGTAACAAGCGGTATCCCTGCGCAGCCTTGCGCTAA||||||,TGTCCACTGTTTCTGCAAGAATGTGCGGGCAAGCCACGCTCCAGTATTTTTCCAGGGCAAACGGGCTCGATTGGTTTGTTTCCGCAGATCGGAGTATTTTGCCATGGGCCAGGATCTGTTTGGCCAGTGAGACGGGCAGGATGGACAGGCCTCGGGATTCCCTGTCTCTCTAACTACGGTAGTCCATCAGGTGCTCTGGGGGGAAGGATCGAATGAATTTCTGGGGTTTGAGGGGTGTTCACATGCCAACTGCTGATGTTAGTACGGGTAAACTTGCCTCTTACTAAGGTGATCTATAACTGTATGAACATTGACAGAAATAGTGAGAAGGTGATGAGGGAATTGAGATCAGCAGCACAACCTCTTTCGTCTAAACTCATGTCAACCGTAAACCGAATTACCGTAACTGCACTGGCGAATCGTCATCTCGTCCTAGGTACCTGCAGCAACCAAGTCCATTATGCACTCCAAAATTCAGTGTTCAAACGTTGCCACCACCATTCAGGGATTATTGCCTCCTAGGGTAATCATCCCAGCTGAGCGCCAAAACGGCATGACTGACTGACATCTGCACGTTACAAGGAACAAGGACCGGGACGGCAGACGCTCAATTGATTCGACACCGGCTGCGTCTTTCCCTCCACATTCTCCTTTTAAACCACCACTTGCTAATTTCCCGCCTTTCCGGCTACCGATACTGTGTGTACACGTGCGTGGCCCATCCATCTCATCTCATTCGTGTCTGGTGCATCCTCGTCCTCATGGCGGCTTTGTACTCGTACAGACGGTGCTCGGGACGCTGTGGCCCGTGCAATTACGTTTCCAGCACGGTTATTCAATTCTAATTCTAATTCTACCTTGTTGTTTCGTTTGTAGGTAATTCATTAATACGTGTAAATCACATGTAAGATTGTAATACTTCATAACTGTAACTGTAATTGTACCTTCATACACAGGTGCACAACAGCACTGTCACTCGCTGTAACAAGCGGTATCCCTGCGCAGCCTTGCGCTAA|intergenic_region|MODIFIER|exon-XM_006962958.1-1-exon-XM_006962466.1-1|GENE_exon-XM_006962958.1-1-GENE_exon-XM_006962466.1-1|intergenic_region|GENE_exon-XM_006962958.1-1-GENE_exon-XM_006962466.1-1|||n.1746997_1746998insTGTCCACTGTTTCTGCAAGAATGTGCGGGCAAGCCACGCTCCAGTATTTTTCCAGGGCAAACGGGCTCGATTGGTTTGTTTCCGCAGATCGGAGTATTTTGCCATGGGCCAGGATCTGTTTGGCCAGTGAGACGGGCAGGATGGACAGGCCTCGGGATTCCCTGTCTCTCTAACTACGGTAGTCCATCAGGTGCTCTGGGGGGAAGGATCGAATGAATTTCTGGGGTTTGAGGGGTGTTCACATGCCAACTGCTGATGTTAGTACGGGTAAACTTGCCTCTTACTAAGGTGATCTATAACTGTATGAACATTGACAGAAATAGTGAGAAGGTGATGAGGGAATTGAGATCAGCAGCACAACCTCTTTCGTCTAAACTCATGTCAACCGTAAACCGAATTACCGTAACTGCACTGGCGAATCGTCATCTCGTCCTAGGTACCTGCAGCAACCAAGTCCATTATGCACTCCAAAATTCAGTGTTCAAACGTTGCCACCACCATTCAGGGATTATTGCCTCCTAGGGTAATCATCCCAGCTGAGCGCCAAAACGGCATGACTGACTGACATCTGCACGTTACAAGGAACAAGGACCGGGACGGCAGACGCTCAATTGATTCGACACCGGCTGCGTCTTTCCCTCCACATTCTCCTTTTAAACCACCACTTGCTAATTTCCCGCCTTTCCGGCTACCGATACTGTGTGTACACGTGCGTGGCCCATCCATCTCATCTCATTCGTGTCTGGTGCATCCTCGTCCTCATGGCGGCTTTGTACTCGTACAGACGGTGCTCGGGACGCTGTGGCCCGTGCAATTACGTTTCCAGCACGGTTATTCAATTCTAATTCTAATTCTACCTTGTTGTTTCGTTTGTAGGTAATTCATTAATACGTGTAAATCACATGTAAGATTGTAATACTTCATAACTGTAACTGTAATTGTACCTTCATACACAGGTGCACAACAGCACTGTCACTCGCTGTAACAAGCGGTATCCCTGCGCAGCCTTGCGCTAA||||||	GT:DR:DV	1/1:5:151
NW_006711150.1	1758705	1304	N	GATTTGGGTCGGCAGGTTGATTTGATGTAAATTAAATGACATAGTCATGAAGGTTTCATCGCATGGATGGCGTTTGGGGGTTTTAACAAATAGTTTTGTTTTGGTGGGATCATTGAATGTTCTTTAATAGAATAGGGATTGAAGACCGTTATTTTTTAATAAATTACTAGTACTACTAAACGTATACAAACCATTCCAAGTGCGCGTATGGAGTACACGATCGGCTATCTCTAAGAGAAGGCATGCAAACGGAGGACAGAAAAAGCAGGACTGGGAAGATTTCGAACACCCACGAGTTAAACTATACGCCTATAAATGAAGTAACTGCTACCTTATATTTATATTTCTCTAGTAACTACTACTATATTTATATTTCTCTAGTAACTACTACTATATCTATATTTCTCTAGTAACTACTACTATATCTATATTTCTCTAGTAACTACTATTATATCTATATTTCTTTAGTAACTGCTATTATATTTACATATTCTTAGTAATTGCTACTATATTTAAATAATAAAGTTTAAGTACTGGCTAAATAGACGTTGTATAAGTTGTTTAAGTGCTTATATTACTGAATATATGTACGTATTTATTTTGCGGTCTTACTTCTTCTGTCCTCCGCTTGAACGGCTATGAAAACTCGTCATTGTGATCGAGTACATGTAATCATCCAGGATCTTTCATCTACCGCTTTATTATCACGCAATTTGATAATAGAACTTTCCAACCAACTCATCATTATCAGATGCGACGCCGTATATCTCCCAGTCTAACTGGGAAAGCTCTCGGATAGATGCCTGTCGATATCTTTTCCGAACGGGAACAGAACCAGTGCTCTTCAAGAACTGGGGATGATACGCCCATGCGCATAATACCCAGCGTACTATCCACAAGGTCCATGCCCACATGATCCAACCAGTCAGCCATGAAATCCATCGCCGCTTGGCAAGCAAAGATTGGACATTTTGAAAGTTGGCAGGTTTTTTACCCAACAGGAGAAGCTGTTCTACCTCGACATAGGATATATCCCCGGCTTCGAATTTGGCGATGTCTTCTTCATCTTCTCTTCTAGATGCGATGAGTATAATAGCATCAGTGGCTGCTCCGTAACGGAGCCACAGTTCCAGCATCTCGCAGTGCTTCTCGTAGGATTCCGGGTTCACATACCCAGCCCGAGTCGCCGCTTTCCAGGCTCTGATTCCAAACATATACAGGAAAATCAACCAGATTTGGACCCATTTGCGGTATTTCTGGATGGGACCAGCATCAAAATCTCCACAGGAACAGTCTTCAACATGTCCCTCTTCAGCTTTTCTAGCCTCTACTAAATTATTCACGATCTTGTTAGGCCTGGCGACCTGCCAAACTGGGCGCTTGTCAGTGGCACAAATCCTTTTGTGCTGTAAAAGCCATTTGAGTCCATCGAGGGCCCCAGATCCTGAACTCCCACAACGTGCGATATAAGAAAGAGCAATACGAGAACTCAATCTACGAGAAACATGTCTCTTTTGGATCCATGAACTCACGTCTTGGCCTCTGGAAATGGCCCATTGTACGTTGTATCTCCACGGGAAATATGGCCGCTGGTTACTTGAAAAACTAGAGCCACCACTAGAGCCACCACTGTAGAGGACCACGCCCCTATCACAATCCTTGTAATAATCTCTGTACTGATTCGAAAATCTGGAAAAATTCGATAGAGCTTCAAAATTTGGGAGCTGCAATTGGCCAAGATCTTCCGCCCAGAAGCCGAAATCCAATAGGTCCTCGTGAGGCTTGCCGTAGTCGTTTGGACGAGGCATGCCGAACCTCACTTCGGCGTGGAATATTCGAACGAAGAGATTAGTGCGCCAGCACTGTGACCAATTATCTCCGTTGACATTGTCGCTTCCTTGTAGCCACGGGAGGATATCATGGGCTGCCACTTCGGCAACTCTCGTCAAGAGGCCTCTAATAAAGTCCTGCGCAGTGCGATGTAAGAAAACAATCTCGGATTGGAAGAAAGGTGTTATATCCTCAGTGTCAGGTTCTTTCCCCATATGTTGGGCCTCTAAGAGACCGTGAGTCAAGGCGGACAGACGCTGGATGGCCCTTTTGCGATATTGGTTGAATTTCTCGTTGCTGTACACCTCCGCCGGCTCATTGCATGGGAAGTCAGCGTTACTGAGGAGGTTGTCCAGCCAAGCACACGCAAGAGTGTTGAGGCGGAATTCAGCTGGCTGAAAGGCTGCGAGGCGCAGAATCGCCGCCGATGCCTGTCTGTCCTGCTCTTTTACTCTCTCCATAATTTTTGCGTAGAGATCAGCGATGTCAGTTGGTGTTTCTTTGATTCTGTCTTGAAATGTGTCAGGCGCAACGCCATCCGTATAAGCCTCAAGTATATCCTTGATCACGAGGCGAGCCCATAAGAATACGCCTTGTGCCTGGTCACATATGGCTGTACTGAGTTCAACATAATTCTCAGGGATTGCCTCGGGATGCCTCTTGAAGTTTGAAAAGGCAGATTGAAGTATATCCCTCTTTGTATGAAAATGCAGTACGATCTTTTCTTTTGCGGAGAATCGGTCATCCAAGGCTGGTATCACTCTTGATGAGAATATTATCTTGGTGTTGCTGGCTTCGTGCTGACACCACTCCACCAAGTGATGTGCCAATTCACTAATATCATAATTATTTTGTGTCTTCCCGCATTTGGTCTCCGAATAATTTGATCGGTACTCGTCGAGCCCATCAATGAACAGGCAGAAGCAGTATTTATTAGCCAGGTTGGACTTGTTCGAGAAAATGTATTTAATGGCGTCCTGGACGGCTTCGGACGGAAGTGGCATAGACGTTGGTAGACTGGCCTCTCCAAGGAGGACCTCATCCACCAGAGCTGGACACTCGCGAAGAATTTGGAATAAAAGAGACCGGTACAGGCTCTCTTCAGAAGATAATGCGCCGCTGCCTTGTGTAATGGAGAAGAAGAAGATTGCTCGTATCAGAGTCCTGTTTGTCTTTGAGGCCCACTGTTCAAGATCTTCTAAGACGAGTGAGTTGTGCATGAGGTGTTTCATAAGCGTCGACTTTCCAGAAGCAGGCTTGCCCAATATGAGGAATGCTCCAGACGGCCCTTTTAAGAAAGATCGAAAGTTATCCGAGGCATCCACGCGATGTTTGAGCATATCTGGATCGCATTCATCATAGACCAGTCTTTCTTTGTCGTTTAGATTATCGGGGTCCTCATGGCGGTAATCAGAGCCTTGAGTCATCCAATCGAAAGTTCCGGGGTCTGATCTGGCTATTGCGTTGGCTTTCAAGTCTTTTTCTTGGAAATCTTTTGTCAACCTTGATAGAATGTTCGAAAGTTTCCATTCCAGGACGAAGACTTGAGAAGCCTGTCTATAGAAACTGGATTCAGTAAATGTAGCTGATCCAATCTGTTTACCGAGATTGTATATCGAGTCTTGAACCGCATGTAGTCGCTGGCTAAGTTCGTGCATTGAGCCCTTAATGCTAATCACACACTTATCGTCAAGACTAGCCCTCCTACGCAACTCGTCGTATTGTGATTTGGCTTCAGAGCTCGACTGACTAAAAAGCTCTCATTATTAATACTCTGCCCATTCATTACTGGGGAGCTTGAGGGTGACCTACCAGACGAGCTCAAGTAGAGCAAGCTTCATCTGTCCTTGTAAGTGCCTAAAGTCTCTTTCAATTGAACCAATATCCTTCTTCTTCAGGTAGGACCTCCATAAAGTCAAGGAAGCCTTTTGCTTCTGCCGCCACTTTGGGTTGACTTCATCCATGATGGCGATGATTTTGTTGGACATCTTCTTGGCCCTATCTGCCAGCAGCCCGACCTTCGCATCGTTGATCGAGCCTATCCCTATAGAGGGAAGCGCTTCTATTATCTCCAGGATCTGTTGGGCATTTTTATGAAGATTCACCAAGTCAGGCGGTAGCTTGAGTTCCGAGTTTGCAATTGCTTTCAGCTGATCGGAAACCTCGATTCCTGTTTCAATGAGAGATATAATCTTGCCCGTAGCACCAATGAGATCCATATTGACTGGAAAAGTCGCAAAGGAGGCGATTTGCTGATATCGAATACATCAAACGTAGGTGCATAGAAAGGCATCAAGTCCAACGCTGAGGTGGGCTCTGAGACTCGCAACGTGATTGGGAATGGAGAAAAAAATCGGGCAGTGATCAGGCTGCATAAAGGACACTCAGCCGCAATATGTGAGCGTTTCTTGATTGGTGCGATCGGATCTGGAATATGTAAGGCTCTGGGTCACCACAACCTCATGCACTCAGGTGAAGTGTGGACGTCAACCTACCCTAAAAGAAGACTTAATAACCGTAAATAAAACATGCATTTTACATCAGGACTACTAAGTTACAATCTCATTCTCCTAACAAGCATCACTTTCCATCTTTCTCATCAATATCACATTCCCCGTCAGTCTTATCAACGCAATAGCATTAAATCCGCCAACAAAGTTATCCCTCTACTCAAACACTTAAACACTATCATTCTAAATAA	.	PASS	PRECISE;SVMETHOD=Snifflesv1.0.12;CHR2=NW_006711150.1;END=1758705;ZMW=116;STD_quant_start=0.000000;STD_quant_stop=1.655711;Kurtosis_quant_start=6.666667;Kurtosis_quant_stop=2.205414;SVTYPE=INS;SUPTYPE=AL,SR;SVLEN=5251;STRANDS=+-;STRANDS2=47,69,47,69;RE=116;REF_strand=0,0;Strandbias_pval=1;AF=1;ANN=GATTTGGGTCGGCAGGTTGATTTGATGTAAATTAAATGACATAGTCATGAAGGTTTCATCGCATGGATGGCGTTTGGGGGTTTTAACAAATAGTTTTGTTTTGGTGGGATCATTGAATGTTCTTTAATAGAATAGGGATTGAAGACCGTTATTTTTTAATAAATTACTAGTACTACTAAACGTATACAAACCATTCCAAGTGCGCGTATGGAGTACACGATCGGCTATCTCTAAGAGAAGGCATGCAAACGGAGGACAGAAAAAGCAGGACTGGGAAGATTTCGAACACCCACGAGTTAAACTATACGCCTATAAATGAAGTAACTGCTACCTTATATTTATATTTCTCTAGTAACTACTACTATATTTATATTTCTCTAGTAACTACTACTATATCTATATTTCTCTAGTAACTACTACTATATCTATATTTCTCTAGTAACTACTATTATATCTATATTTCTTTAGTAACTGCTATTATATTTACATATTCTTAGTAATTGCTACTATATTTAAATAATAAAGTTTAAGTACTGGCTAAATAGACGTTGTATAAGTTGTTTAAGTGCTTATATTACTGAATATATGTACGTATTTATTTTGCGGTCTTACTTCTTCTGTCCTCCGCTTGAACGGCTATGAAAACTCGTCATTGTGATCGAGTACATGTAATCATCCAGGATCTTTCATCTACCGCTTTATTATCACGCAATTTGATAATAGAACTTTCCAACCAACTCATCATTATCAGATGCGACGCCGTATATCTCCCAGTCTAACTGGGAAAGCTCTCGGATAGATGCCTGTCGATATCTTTTCCGAACGGGAACAGAACCAGTGCTCTTCAAGAACTGGGGATGATACGCCCATGCGCATAATACCCAGCGTACTATCCACAAGGTCCATGCCCACATGATCCAACCAGTCAGCCATGAAATCCATCGCCGCTTGGCAAGCAAAGATTGGACATTTTGAAAGTTGGCAGGTTTTTTACCCAACAGGAGAAGCTGTTCTACCTCGACATAGGATATATCCCCGGCTTCGAATTTGGCGATGTCTTCTTCATCTTCTCTTCTAGATGCGATGAGTATAATAGCATCAGTGGCTGCTCCGTAACGGAGCCACAGTTCCAGCATCTCGCAGTGCTTCTCGTAGGATTCCGGGTTCACATACCCAGCCCGAGTCGCCGCTTTCCAGGCTCTGATTCCAAACATATACAGGAAAATCAACCAGATTTGGACCCATTTGCGGTATTTCTGGATGGGACCAGCATCAAAATCTCCACAGGAACAGTCTTCAACATGTCCCTCTTCAGCTTTTCTAGCCTCTACTAAATTATTCACGATCTTGTTAGGCCTGGCGACCTGCCAAACTGGGCGCTTGTCAGTGGCACAAATCCTTTTGTGCTGTAAAAGCCATTTGAGTCCATCGAGGGCCCCAGATCCTGAACTCCCACAACGTGCGATATAAGAAAGAGCAATACGAGAACTCAATCTACGAGAAACATGTCTCTTTTGGATCCATGAACTCACGTCTTGGCCTCTGGAAATGGCCCATTGTACGTTGTATCTCCACGGGAAATATGGCCGCTGGTTACTTGAAAAACTAGAGCCACCACTAGAGCCACCACTGTAGAGGACCACGCCCCTATCACAATCCTTGTAATAATCTCTGTACTGATTCGAAAATCTGGAAAAATTCGATAGAGCTTCAAAATTTGGGAGCTGCAATTGGCCAAGATCTTCCGCCCAGAAGCCGAAATCCAATAGGTCCTCGTGAGGCTTGCCGTAGTCGTTTGGACGAGGCATGCCGAACCTCACTTCGGCGTGGAATATTCGAACGAAGAGATTAGTGCGCCAGCACTGTGACCAATTATCTCCGTTGACATTGTCGCTTCCTTGTAGCCACGGGAGGATATCATGGGCTGCCACTTCGGCAACTCTCGTCAAGAGGCCTCTAATAAAGTCCTGCGCAGTGCGATGTAAGAAAACAATCTCGGATTGGAAGAAAGGTGTTATATCCTCAGTGTCAGGTTCTTTCCCCATATGTTGGGCCTCTAAGAGACCGTGAGTCAAGGCGGACAGACGCTGGATGGCCCTTTTGCGATATTGGTTGAATTTCTCGTTGCTGTACACCTCCGCCGGCTCATTGCATGGGAAGTCAGCGTTACTGAGGAGGTTGTCCAGCCAAGCACACGCAAGAGTGTTGAGGCGGAATTCAGCTGGCTGAAAGGCTGCGAGGCGCAGAATCGCCGCCGATGCCTGTCTGTCCTGCTCTTTTACTCTCTCCATAATTTTTGCGTAGAGATCAGCGATGTCAGTTGGTGTTTCTTTGATTCTGTCTTGAAATGTGTCAGGCGCAACGCCATCCGTATAAGCCTCAAGTATATCCTTGATCACGAGGCGAGCCCATAAGAATACGCCTTGTGCCTGGTCACATATGGCTGTACTGAGTTCAACATAATTCTCAGGGATTGCCTCGGGATGCCTCTTGAAGTTTGAAAAGGCAGATTGAAGTATATCCCTCTTTGTATGAAAATGCAGTACGATCTTTTCTTTTGCGGAGAATCGGTCATCCAAGGCTGGTATCACTCTTGATGAGAATATTATCTTGGTGTTGCTGGCTTCGTGCTGACACCACTCCACCAAGTGATGTGCCAATTCACTAATATCATAATTATTTTGTGTCTTCCCGCATTTGGTCTCCGAATAATTTGATCGGTACTCGTCGAGCCCATCAATGAACAGGCAGAAGCAGTATTTATTAGCCAGGTTGGACTTGTTCGAGAAAATGTATTTAATGGCGTCCTGGACGGCTTCGGACGGAAGTGGCATAGACGTTGGTAGACTGGCCTCTCCAAGGAGGACCTCATCCACCAGAGCTGGACACTCGCGAAGAATTTGGAATAAAAGAGACCGGTACAGGCTCTCTTCAGAAGATAATGCGCCGCTGCCTTGTGTAATGGAGAAGAAGAAGATTGCTCGTATCAGAGTCCTGTTTGTCTTTGAGGCCCACTGTTCAAGATCTTCTAAGACGAGTGAGTTGTGCATGAGGTGTTTCATAAGCGTCGACTTTCCAGAAGCAGGCTTGCCCAATATGAGGAATGCTCCAGACGGCCCTTTTAAGAAAGATCGAAAGTTATCCGAGGCATCCACGCGATGTTTGAGCATATCTGGATCGCATTCATCATAGACCAGTCTTTCTTTGTCGTTTAGATTATCGGGGTCCTCATGGCGGTAATCAGAGCCTTGAGTCATCCAATCGAAAGTTCCGGGGTCTGATCTGGCTATTGCGTTGGCTTTCAAGTCTTTTTCTTGGAAATCTTTTGTCAACCTTGATAGAATGTTCGAAAGTTTCCATTCCAGGACGAAGACTTGAGAAGCCTGTCTATAGAAACTGGATTCAGTAAATGTAGCTGATCCAATCTGTTTACCGAGATTGTATATCGAGTCTTGAACCGCATGTAGTCGCTGGCTAAGTTCGTGCATTGAGCCCTTAATGCTAATCACACACTTATCGTCAAGACTAGCCCTCCTACGCAACTCGTCGTATTGTGATTTGGCTTCAGAGCTCGACTGACTAAAAAGCTCTCATTATTAATACTCTGCCCATTCATTACTGGGGAGCTTGAGGGTGACCTACCAGACGAGCTCAAGTAGAGCAAGCTTCATCTGTCCTTGTAAGTGCCTAAAGTCTCTTTCAATTGAACCAATATCCTTCTTCTTCAGGTAGGACCTCCATAAAGTCAAGGAAGCCTTTTGCTTCTGCCGCCACTTTGGGTTGACTTCATCCATGATGGCGATGATTTTGTTGGACATCTTCTTGGCCCTATCTGCCAGCAGCCCGACCTTCGCATCGTTGATCGAGCCTATCCCTATAGAGGGAAGCGCTTCTATTATCTCCAGGATCTGTTGGGCATTTTTATGAAGATTCACCAAGTCAGGCGGTAGCTTGAGTTCCGAGTTTGCAATTGCTTTCAGCTGATCGGAAACCTCGATTCCTGTTTCAATGAGAGATATAATCTTGCCCGTAGCACCAATGAGATCCATATTGACTGGAAAAGTCGCAAAGGAGGCGATTTGCTGATATCGAATACATCAAACGTAGGTGCATAGAAAGGCATCAAGTCCAACGCTGAGGTGGGCTCTGAGACTCGCAACGTGATTGGGAATGGAGAAAAAAATCGGGCAGTGATCAGGCTGCATAAAGGACACTCAGCCGCAATATGTGAGCGTTTCTTGATTGGTGCGATCGGATCTGGAATATGTAAGGCTCTGGGTCACCACAACCTCATGCACTCAGGTGAAGTGTGGACGTCAACCTACCCTAAAAGAAGACTTAATAACCGTAAATAAAACATGCATTTTACATCAGGACTACTAAGTTACAATCTCATTCTCCTAACAAGCATCACTTTCCATCTTTCTCATCAATATCACATTCCCCGTCAGTCTTATCAACGCAATAGCATTAAATCCGCCAACAAAGTTATCCCTCTACTCAAACACTTAAACACTATCATTCTAAATAA|upstream_gene_variant|MODIFIER|TRIREDRAFT_104573|gene-TRIREDRAFT_104573|transcript|XM_006962960.1|protein_coding||c.-3360delAinsGATTTGGGTCGGCAGGTTGATTTGATGTAAATTAAATGACATAGTCATGAAGGTTTCATCGCATGGATGGCGTTTGGGGGTTTTAACAAATAGTTTTGTTTTGGTGGGATCATTGAATGTTCTTTAATAGAATAGGGATTGAAGACCGTTATTTTTTAATAAATTACTAGTACTACTAAACGTATACAAACCATTCCAAGTGCGCGTATGGAGTACACGATCGGCTATCTCTAAGAGAAGGCATGCAAACGGAGGACAGAAAAAGCAGGACTGGGAAGATTTCGAACACCCACGAGTTAAACTATACGCCTATAAATGAAGTAACTGCTACCTTATATTTATATTTCTCTAGTAACTACTACTATATTTATATTTCTCTAGTAACTACTACTATATCTATATTTCTCTAGTAACTACTACTATATCTATATTTCTCTAGTAACTACTATTATATCTATATTTCTTTAGTAACTGCTATTATATTTACATATTCTTAGTAATTGCTACTATATTTAAATAATAAAGTTTAAGTACTGGCTAAATAGACGTTGTATAAGTTGTTTAAGTGCTTATATTACTGAATATATGTACGTATTTATTTTGCGGTCTTACTTCTTCTGTCCTCCGCTTGAACGGCTATGAAAACTCGTCATTGTGATCGAGTACATGTAATCATCCAGGATCTTTCATCTACCGCTTTATTATCACGCAATTTGATAATAGAACTTTCCAACCAACTCATCATTATCAGATGCGACGCCGTATATCTCCCAGTCTAACTGGGAAAGCTCTCGGATAGATGCCTGTCGATATCTTTTCCGAACGGGAACAGAACCAGTGCTCTTCAAGAACTGGGGATGATACGCCCATGCGCATAATACCCAGCGTACTATCCACAAGGTCCATGCCCACATGATCCAACCAGTCAGCCATGAAATCCATCGCCGCTTGGCAAGCAAAGATTGGACATTTTGAAAGTTGGCAGGTTTTTTACCCAACAGGAGAAGCTGTTCTACCTCGACATAGGATATATCCCCGGCTTCGAATTTGGCGATGTCTTCTTCATCTTCTCTTCTAGATGCGATGAGTATAATAGCATCAGTGGCTGCTCCGTAACGGAGCCACAGTTCCAGCATCTCGCAGTGCTTCTCGTAGGATTCCGGGTTCACATACCCAGCCCGAGTCGCCGCTTTCCAGGCTCTGATTCCAAACATATACAGGAAAATCAACCAGATTTGGACCCATTTGCGGTATTTCTGGATGGGACCAGCATCAAAATCTCCACAGGAACAGTCTTCAACATGTCCCTCTTCAGCTTTTCTAGCCTCTACTAAATTATTCACGATCTTGTTAGGCCTGGCGACCTGCCAAACTGGGCGCTTGTCAGTGGCACAAATCCTTTTGTGCTGTAAAAGCCATTTGAGTCCATCGAGGGCCCCAGATCCTGAACTCCCACAACGTGCGATATAAGAAAGAGCAATACGAGAACTCAATCTACGAGAAACATGTCTCTTTTGGATCCATGAACTCACGTCTTGGCCTCTGGAAATGGCCCATTGTACGTTGTATCTCCACGGGAAATATGGCCGCTGGTTACTTGAAAAACTAGAGCCACCACTAGAGCCACCACTGTAGAGGACCACGCCCCTATCACAATCCTTGTAATAATCTCTGTACTGATTCGAAAATCTGGAAAAATTCGATAGAGCTTCAAAATTTGGGAGCTGCAATTGGCCAAGATCTTCCGCCCAGAAGCCGAAATCCAATAGGTCCTCGTGAGGCTTGCCGTAGTCGTTTGGACGAGGCATGCCGAACCTCACTTCGGCGTGGAATATTCGAACGAAGAGATTAGTGCGCCAGCACTGTGACCAATTATCTCCGTTGACATTGTCGCTTCCTTGTAGCCACGGGAGGATATCATGGGCTGCCACTTCGGCAACTCTCGTCAAGAGGCCTCTAATAAAGTCCTGCGCAGTGCGATGTAAGAAAACAATCTCGGATTGGAAGAAAGGTGTTATATCCTCAGTGTCAGGTTCTTTCCCCATATGTTGGGCCTCTAAGAGACCGTGAGTCAAGGCGGACAGACGCTGGATGGCCCTTTTGCGATATTGGTTGAATTTCTCGTTGCTGTACACCTCCGCCGGCTCATTGCATGGGAAGTCAGCGTTACTGAGGAGGTTGTCCAGCCAAGCACACGCAAGAGTGTTGAGGCGGAATTCAGCTGGCTGAAAGGCTGCGAGGCGCAGAATCGCCGCCGATGCCTGTCTGTCCTGCTCTTTTACTCTCTCCATAATTTTTGCGTAGAGATCAGCGATGTCAGTTGGTGTTTCTTTGATTCTGTCTTGAAATGTGTCAGGCGCAACGCCATCCGTATAAGCCTCAAGTATATCCTTGATCACGAGGCGAGCCCATAAGAATACGCCTTGTGCCTGGTCACATATGGCTGTACTGAGTTCAACATAATTCTCAGGGATTGCCTCGGGATGCCTCTTGAAGTTTGAAAAGGCAGATTGAAGTATATCCCTCTTTGTATGAAAATGCAGTACGATCTTTTCTTTTGCGGAGAATCGGTCATCCAAGGCTGGTATCACTCTTGATGAGAATATTATCTTGGTGTTGCTGGCTTCGTGCTGACACCACTCCACCAAGTGATGTGCCAATTCACTAATATCATAATTATTTTGTGTCTTCCCGCATTTGGTCTCCGAATAATTTGATCGGTACTCGTCGAGCCCATCAATGAACAGGCAGAAGCAGTATTTATTAGCCAGGTTGGACTTGTTCGAGAAAATGTATTTAATGGCGTCCTGGACGGCTTCGGACGGAAGTGGCATAGACGTTGGTAGACTGGCCTCTCCAAGGAGGACCTCATCCACCAGAGCTGGACACTCGCGAAGAATTTGGAATAAAAGAGACCGGTACAGGCTCTCTTCAGAAGATAATGCGCCGCTGCCTTGTGTAATGGAGAAGAAGAAGATTGCTCGTATCAGAGTCCTGTTTGTCTTTGAGGCCCACTGTTCAAGATCTTCTAAGACGAGTGAGTTGTGCATGAGGTGTTTCATAAGCGTCGACTTTCCAGAAGCAGGCTTGCCCAATATGAGGAATGCTCCAGACGGCCCTTTTAAGAAAGATCGAAAGTTATCCGAGGCATCCACGCGATGTTTGAGCATATCTGGATCGCATTCATCATAGACCAGTCTTTCTTTGTCGTTTAGATTATCGGGGTCCTCATGGCGGTAATCAGAGCCTTGAGTCATCCAATCGAAAGTTCCGGGGTCTGATCTGGCTATTGCGTTGGCTTTCAAGTCTTTTTCTTGGAAATCTTTTGTCAACCTTGATAGAATGTTCGAAAGTTTCCATTCCAGGACGAAGACTTGAGAAGCCTGTCTATAGAAACTGGATTCAGTAAATGTAGCTGATCCAATCTGTTTACCGAGATTGTATATCGAGTCTTGAACCGCATGTAGTCGCTGGCTAAGTTCGTGCATTGAGCCCTTAATGCTAATCACACACTTATCGTCAAGACTAGCCCTCCTACGCAACTCGTCGTATTGTGATTTGGCTTCAGAGCTCGACTGACTAAAAAGCTCTCATTATTAATACTCTGCCCATTCATTACTGGGGAGCTTGAGGGTGACCTACCAGACGAGCTCAAGTAGAGCAAGCTTCATCTGTCCTTGTAAGTGCCTAAAGTCTCTTTCAATTGAACCAATATCCTTCTTCTTCAGGTAGGACCTCCATAAAGTCAAGGAAGCCTTTTGCTTCTGCCGCCACTTTGGGTTGACTTCATCCATGATGGCGATGATTTTGTTGGACATCTTCTTGGCCCTATCTGCCAGCAGCCCGACCTTCGCATCGTTGATCGAGCCTATCCCTATAGAGGGAAGCGCTTCTATTATCTCCAGGATCTGTTGGGCATTTTTATGAAGATTCACCAAGTCAGGCGGTAGCTTGAGTTCCGAGTTTGCAATTGCTTTCAGCTGATCGGAAACCTCGATTCCTGTTTCAATGAGAGATATAATCTTGCCCGTAGCACCAATGAGATCCATATTGACTGGAAAAGTCGCAAAGGAGGCGATTTGCTGATATCGAATACATCAAACGTAGGTGCATAGAAAGGCATCAAGTCCAACGCTGAGGTGGGCTCTGAGACTCGCAACGTGATTGGGAATGGAGAAAAAAATCGGGCAGTGATCAGGCTGCATAAAGGACACTCAGCCGCAATATGTGAGCGTTTCTTGATTGGTGCGATCGGATCTGGAATATGTAAGGCTCTGGGTCACCACAACCTCATGCACTCAGGTGAAGTGTGGACGTCAACCTACCCTAAAAGAAGACTTAATAACCGTAAATAAAACATGCATTTTACATCAGGACTACTAAGTTACAATCTCATTCTCCTAACAAGCATCACTTTCCATCTTTCTCATCAATATCACATTCCCCGTCAGTCTTATCAACGCAATAGCATTAAATCCGCCAACAAAGTTATCCCTCTACTCAAACACTTAAACACTATCATTCTAAATAA|||||802|WARNING_TRANSCRIPT_NO_START_CODON,GATTTGGGTCGGCAGGTTGATTTGATGTAAATTAAATGACATAGTCATGAAGGTTTCATCGCATGGATGGCGTTTGGGGGTTTTAACAAATAGTTTTGTTTTGGTGGGATCATTGAATGTTCTTTAATAGAATAGGGATTGAAGACCGTTATTTTTTAATAAATTACTAGTACTACTAAACGTATACAAACCATTCCAAGTGCGCGTATGGAGTACACGATCGGCTATCTCTAAGAGAAGGCATGCAAACGGAGGACAGAAAAAGCAGGACTGGGAAGATTTCGAACACCCACGAGTTAAACTATACGCCTATAAATGAAGTAACTGCTACCTTATATTTATATTTCTCTAGTAACTACTACTATATTTATATTTCTCTAGTAACTACTACTATATCTATATTTCTCTAGTAACTACTACTATATCTATATTTCTCTAGTAACTACTATTATATCTATATTTCTTTAGTAACTGCTATTATATTTACATATTCTTAGTAATTGCTACTATATTTAAATAATAAAGTTTAAGTACTGGCTAAATAGACGTTGTATAAGTTGTTTAAGTGCTTATATTACTGAATATATGTACGTATTTATTTTGCGGTCTTACTTCTTCTGTCCTCCGCTTGAACGGCTATGAAAACTCGTCATTGTGATCGAGTACATGTAATCATCCAGGATCTTTCATCTACCGCTTTATTATCACGCAATTTGATAATAGAACTTTCCAACCAACTCATCATTATCAGATGCGACGCCGTATATCTCCCAGTCTAACTGGGAAAGCTCTCGGATAGATGCCTGTCGATATCTTTTCCGAACGGGAACAGAACCAGTGCTCTTCAAGAACTGGGGATGATACGCCCATGCGCATAATACCCAGCGTACTATCCACAAGGTCCATGCCCACATGATCCAACCAGTCAGCCATGAAATCCATCGCCGCTTGGCAAGCAAAGATTGGACATTTTGAAAGTTGGCAGGTTTTTTACCCAACAGGAGAAGCTGTTCTACCTCGACATAGGATATATCCCCGGCTTCGAATTTGGCGATGTCTTCTTCATCTTCTCTTCTAGATGCGATGAGTATAATAGCATCAGTGGCTGCTCCGTAACGGAGCCACAGTTCCAGCATCTCGCAGTGCTTCTCGTAGGATTCCGGGTTCACATACCCAGCCCGAGTCGCCGCTTTCCAGGCTCTGATTCCAAACATATACAGGAAAATCAACCAGATTTGGACCCATTTGCGGTATTTCTGGATGGGACCAGCATCAAAATCTCCACAGGAACAGTCTTCAACATGTCCCTCTTCAGCTTTTCTAGCCTCTACTAAATTATTCACGATCTTGTTAGGCCTGGCGACCTGCCAAACTGGGCGCTTGTCAGTGGCACAAATCCTTTTGTGCTGTAAAAGCCATTTGAGTCCATCGAGGGCCCCAGATCCTGAACTCCCACAACGTGCGATATAAGAAAGAGCAATACGAGAACTCAATCTACGAGAAACATGTCTCTTTTGGATCCATGAACTCACGTCTTGGCCTCTGGAAATGGCCCATTGTACGTTGTATCTCCACGGGAAATATGGCCGCTGGTTACTTGAAAAACTAGAGCCACCACTAGAGCCACCACTGTAGAGGACCACGCCCCTATCACAATCCTTGTAATAATCTCTGTACTGATTCGAAAATCTGGAAAAATTCGATAGAGCTTCAAAATTTGGGAGCTGCAATTGGCCAAGATCTTCCGCCCAGAAGCCGAAATCCAATAGGTCCTCGTGAGGCTTGCCGTAGTCGTTTGGACGAGGCATGCCGAACCTCACTTCGGCGTGGAATATTCGAACGAAGAGATTAGTGCGCCAGCACTGTGACCAATTATCTCCGTTGACATTGTCGCTTCCTTGTAGCCACGGGAGGATATCATGGGCTGCCACTTCGGCAACTCTCGTCAAGAGGCCTCTAATAAAGTCCTGCGCAGTGCGATGTAAGAAAACAATCTCGGATTGGAAGAAAGGTGTTATATCCTCAGTGTCAGGTTCTTTCCCCATATGTTGGGCCTCTAAGAGACCGTGAGTCAAGGCGGACAGACGCTGGATGGCCCTTTTGCGATATTGGTTGAATTTCTCGTTGCTGTACACCTCCGCCGGCTCATTGCATGGGAAGTCAGCGTTACTGAGGAGGTTGTCCAGCCAAGCACACGCAAGAGTGTTGAGGCGGAATTCAGCTGGCTGAAAGGCTGCGAGGCGCAGAATCGCCGCCGATGCCTGTCTGTCCTGCTCTTTTACTCTCTCCATAATTTTTGCGTAGAGATCAGCGATGTCAGTTGGTGTTTCTTTGATTCTGTCTTGAAATGTGTCAGGCGCAACGCCATCCGTATAAGCCTCAAGTATATCCTTGATCACGAGGCGAGCCCATAAGAATACGCCTTGTGCCTGGTCACATATGGCTGTACTGAGTTCAACATAATTCTCAGGGATTGCCTCGGGATGCCTCTTGAAGTTTGAAAAGGCAGATTGAAGTATATCCCTCTTTGTATGAAAATGCAGTACGATCTTTTCTTTTGCGGAGAATCGGTCATCCAAGGCTGGTATCACTCTTGATGAGAATATTATCTTGGTGTTGCTGGCTTCGTGCTGACACCACTCCACCAAGTGATGTGCCAATTCACTAATATCATAATTATTTTGTGTCTTCCCGCATTTGGTCTCCGAATAATTTGATCGGTACTCGTCGAGCCCATCAATGAACAGGCAGAAGCAGTATTTATTAGCCAGGTTGGACTTGTTCGAGAAAATGTATTTAATGGCGTCCTGGACGGCTTCGGACGGAAGTGGCATAGACGTTGGTAGACTGGCCTCTCCAAGGAGGACCTCATCCACCAGAGCTGGACACTCGCGAAGAATTTGGAATAAAAGAGACCGGTACAGGCTCTCTTCAGAAGATAATGCGCCGCTGCCTTGTGTAATGGAGAAGAAGAAGATTGCTCGTATCAGAGTCCTGTTTGTCTTTGAGGCCCACTGTTCAAGATCTTCTAAGACGAGTGAGTTGTGCATGAGGTGTTTCATAAGCGTCGACTTTCCAGAAGCAGGCTTGCCCAATATGAGGAATGCTCCAGACGGCCCTTTTAAGAAAGATCGAAAGTTATCCGAGGCATCCACGCGATGTTTGAGCATATCTGGATCGCATTCATCATAGACCAGTCTTTCTTTGTCGTTTAGATTATCGGGGTCCTCATGGCGGTAATCAGAGCCTTGAGTCATCCAATCGAAAGTTCCGGGGTCTGATCTGGCTATTGCGTTGGCTTTCAAGTCTTTTTCTTGGAAATCTTTTGTCAACCTTGATAGAATGTTCGAAAGTTTCCATTCCAGGACGAAGACTTGAGAAGCCTGTCTATAGAAACTGGATTCAGTAAATGTAGCTGATCCAATCTGTTTACCGAGATTGTATATCGAGTCTTGAACCGCATGTAGTCGCTGGCTAAGTTCGTGCATTGAGCCCTTAATGCTAATCACACACTTATCGTCAAGACTAGCCCTCCTACGCAACTCGTCGTATTGTGATTTGGCTTCAGAGCTCGACTGACTAAAAAGCTCTCATTATTAATACTCTGCCCATTCATTACTGGGGAGCTTGAGGGTGACCTACCAGACGAGCTCAAGTAGAGCAAGCTTCATCTGTCCTTGTAAGTGCCTAAAGTCTCTTTCAATTGAACCAATATCCTTCTTCTTCAGGTAGGACCTCCATAAAGTCAAGGAAGCCTTTTGCTTCTGCCGCCACTTTGGGTTGACTTCATCCATGATGGCGATGATTTTGTTGGACATCTTCTTGGCCCTATCTGCCAGCAGCCCGACCTTCGCATCGTTGATCGAGCCTATCCCTATAGAGGGAAGCGCTTCTATTATCTCCAGGATCTGTTGGGCATTTTTATGAAGATTCACCAAGTCAGGCGGTAGCTTGAGTTCCGAGTTTGCAATTGCTTTCAGCTGATCGGAAACCTCGATTCCTGTTTCAATGAGAGATATAATCTTGCCCGTAGCACCAATGAGATCCATATTGACTGGAAAAGTCGCAAAGGAGGCGATTTGCTGATATCGAATACATCAAACGTAGGTGCATAGAAAGGCATCAAGTCCAACGCTGAGGTGGGCTCTGAGACTCGCAACGTGATTGGGAATGGAGAAAAAAATCGGGCAGTGATCAGGCTGCATAAAGGACACTCAGCCGCAATATGTGAGCGTTTCTTGATTGGTGCGATCGGATCTGGAATATGTAAGGCTCTGGGTCACCACAACCTCATGCACTCAGGTGAAGTGTGGACGTCAACCTACCCTAAAAGAAGACTTAATAACCGTAAATAAAACATGCATTTTACATCAGGACTACTAAGTTACAATCTCATTCTCCTAACAAGCATCACTTTCCATCTTTCTCATCAATATCACATTCCCCGTCAGTCTTATCAACGCAATAGCATTAAATCCGCCAACAAAGTTATCCCTCTACTCAAACACTTAAACACTATCATTCTAAATAA|upstream_gene_variant|MODIFIER|TRIREDRAFT_104573|gene-TRIREDRAFT_104573|transcript|XM_006962960.1|protein_coding||c.-3360delCinsGATTTGGGTCGGCAGGTTGATTTGATGTAAATTAAATGACATAGTCATGAAGGTTTCATCGCATGGATGGCGTTTGGGGGTTTTAACAAATAGTTTTGTTTTGGTGGGATCATTGAATGTTCTTTAATAGAATAGGGATTGAAGACCGTTATTTTTTAATAAATTACTAGTACTACTAAACGTATACAAACCATTCCAAGTGCGCGTATGGAGTACACGATCGGCTATCTCTAAGAGAAGGCATGCAAACGGAGGACAGAAAAAGCAGGACTGGGAAGATTTCGAACACCCACGAGTTAAACTATACGCCTATAAATGAAGTAACTGCTACCTTATATTTATATTTCTCTAGTAACTACTACTATATTTATATTTCTCTAGTAACTACTACTATATCTATATTTCTCTAGTAACTACTACTATATCTATATTTCTCTAGTAACTACTATTATATCTATATTTCTTTAGTAACTGCTATTATATTTACATATTCTTAGTAATTGCTACTATATTTAAATAATAAAGTTTAAGTACTGGCTAAATAGACGTTGTATAAGTTGTTTAAGTGCTTATATTACTGAATATATGTACGTATTTATTTTGCGGTCTTACTTCTTCTGTCCTCCGCTTGAACGGCTATGAAAACTCGTCATTGTGATCGAGTACATGTAATCATCCAGGATCTTTCATCTACCGCTTTATTATCACGCAATTTGATAATAGAACTTTCCAACCAACTCATCATTATCAGATGCGACGCCGTATATCTCCCAGTCTAACTGGGAAAGCTCTCGGATAGATGCCTGTCGATATCTTTTCCGAACGGGAACAGAACCAGTGCTCTTCAAGAACTGGGGATGATACGCCCATGCGCATAATACCCAGCGTACTATCCACAAGGTCCATGCCCACATGATCCAACCAGTCAGCCATGAAATCCATCGCCGCTTGGCAAGCAAAGATTGGACATTTTGAAAGTTGGCAGGTTTTTTACCCAACAGGAGAAGCTGTTCTACCTCGACATAGGATATATCCCCGGCTTCGAATTTGGCGATGTCTTCTTCATCTTCTCTTCTAGATGCGATGAGTATAATAGCATCAGTGGCTGCTCCGTAACGGAGCCACAGTTCCAGCATCTCGCAGTGCTTCTCGTAGGATTCCGGGTTCACATACCCAGCCCGAGTCGCCGCTTTCCAGGCTCTGATTCCAAACATATACAGGAAAATCAACCAGATTTGGACCCATTTGCGGTATTTCTGGATGGGACCAGCATCAAAATCTCCACAGGAACAGTCTTCAACATGTCCCTCTTCAGCTTTTCTAGCCTCTACTAAATTATTCACGATCTTGTTAGGCCTGGCGACCTGCCAAACTGGGCGCTTGTCAGTGGCACAAATCCTTTTGTGCTGTAAAAGCCATTTGAGTCCATCGAGGGCCCCAGATCCTGAACTCCCACAACGTGCGATATAAGAAAGAGCAATACGAGAACTCAATCTACGAGAAACATGTCTCTTTTGGATCCATGAACTCACGTCTTGGCCTCTGGAAATGGCCCATTGTACGTTGTATCTCCACGGGAAATATGGCCGCTGGTTACTTGAAAAACTAGAGCCACCACTAGAGCCACCACTGTAGAGGACCACGCCCCTATCACAATCCTTGTAATAATCTCTGTACTGATTCGAAAATCTGGAAAAATTCGATAGAGCTTCAAAATTTGGGAGCTGCAATTGGCCAAGATCTTCCGCCCAGAAGCCGAAATCCAATAGGTCCTCGTGAGGCTTGCCGTAGTCGTTTGGACGAGGCATGCCGAACCTCACTTCGGCGTGGAATATTCGAACGAAGAGATTAGTGCGCCAGCACTGTGACCAATTATCTCCGTTGACATTGTCGCTTCCTTGTAGCCACGGGAGGATATCATGGGCTGCCACTTCGGCAACTCTCGTCAAGAGGCCTCTAATAAAGTCCTGCGCAGTGCGATGTAAGAAAACAATCTCGGATTGGAAGAAAGGTGTTATATCCTCAGTGTCAGGTTCTTTCCCCATATGTTGGGCCTCTAAGAGACCGTGAGTCAAGGCGGACAGACGCTGGATGGCCCTTTTGCGATATTGGTTGAATTTCTCGTTGCTGTACACCTCCGCCGGCTCATTGCATGGGAAGTCAGCGTTACTGAGGAGGTTGTCCAGCCAAGCACACGCAAGAGTGTTGAGGCGGAATTCAGCTGGCTGAAAGGCTGCGAGGCGCAGAATCGCCGCCGATGCCTGTCTGTCCTGCTCTTTTACTCTCTCCATAATTTTTGCGTAGAGATCAGCGATGTCAGTTGGTGTTTCTTTGATTCTGTCTTGAAATGTGTCAGGCGCAACGCCATCCGTATAAGCCTCAAGTATATCCTTGATCACGAGGCGAGCCCATAAGAATACGCCTTGTGCCTGGTCACATATGGCTGTACTGAGTTCAACATAATTCTCAGGGATTGCCTCGGGATGCCTCTTGAAGTTTGAAAAGGCAGATTGAAGTATATCCCTCTTTGTATGAAAATGCAGTACGATCTTTTCTTTTGCGGAGAATCGGTCATCCAAGGCTGGTATCACTCTTGATGAGAATATTATCTTGGTGTTGCTGGCTTCGTGCTGACACCACTCCACCAAGTGATGTGCCAATTCACTAATATCATAATTATTTTGTGTCTTCCCGCATTTGGTCTCCGAATAATTTGATCGGTACTCGTCGAGCCCATCAATGAACAGGCAGAAGCAGTATTTATTAGCCAGGTTGGACTTGTTCGAGAAAATGTATTTAATGGCGTCCTGGACGGCTTCGGACGGAAGTGGCATAGACGTTGGTAGACTGGCCTCTCCAAGGAGGACCTCATCCACCAGAGCTGGACACTCGCGAAGAATTTGGAATAAAAGAGACCGGTACAGGCTCTCTTCAGAAGATAATGCGCCGCTGCCTTGTGTAATGGAGAAGAAGAAGATTGCTCGTATCAGAGTCCTGTTTGTCTTTGAGGCCCACTGTTCAAGATCTTCTAAGACGAGTGAGTTGTGCATGAGGTGTTTCATAAGCGTCGACTTTCCAGAAGCAGGCTTGCCCAATATGAGGAATGCTCCAGACGGCCCTTTTAAGAAAGATCGAAAGTTATCCGAGGCATCCACGCGATGTTTGAGCATATCTGGATCGCATTCATCATAGACCAGTCTTTCTTTGTCGTTTAGATTATCGGGGTCCTCATGGCGGTAATCAGAGCCTTGAGTCATCCAATCGAAAGTTCCGGGGTCTGATCTGGCTATTGCGTTGGCTTTCAAGTCTTTTTCTTGGAAATCTTTTGTCAACCTTGATAGAATGTTCGAAAGTTTCCATTCCAGGACGAAGACTTGAGAAGCCTGTCTATAGAAACTGGATTCAGTAAATGTAGCTGATCCAATCTGTTTACCGAGATTGTATATCGAGTCTTGAACCGCATGTAGTCGCTGGCTAAGTTCGTGCATTGAGCCCTTAATGCTAATCACACACTTATCGTCAAGACTAGCCCTCCTACGCAACTCGTCGTATTGTGATTTGGCTTCAGAGCTCGACTGACTAAAAAGCTCTCATTATTAATACTCTGCCCATTCATTACTGGGGAGCTTGAGGGTGACCTACCAGACGAGCTCAAGTAGAGCAAGCTTCATCTGTCCTTGTAAGTGCCTAAAGTCTCTTTCAATTGAACCAATATCCTTCTTCTTCAGGTAGGACCTCCATAAAGTCAAGGAAGCCTTTTGCTTCTGCCGCCACTTTGGGTTGACTTCATCCATGATGGCGATGATTTTGTTGGACATCTTCTTGGCCCTATCTGCCAGCAGCCCGACCTTCGCATCGTTGATCGAGCCTATCCCTATAGAGGGAAGCGCTTCTATTATCTCCAGGATCTGTTGGGCATTTTTATGAAGATTCACCAAGTCAGGCGGTAGCTTGAGTTCCGAGTTTGCAATTGCTTTCAGCTGATCGGAAACCTCGATTCCTGTTTCAATGAGAGATATAATCTTGCCCGTAGCACCAATGAGATCCATATTGACTGGAAAAGTCGCAAAGGAGGCGATTTGCTGATATCGAATACATCAAACGTAGGTGCATAGAAAGGCATCAAGTCCAACGCTGAGGTGGGCTCTGAGACTCGCAACGTGATTGGGAATGGAGAAAAAAATCGGGCAGTGATCAGGCTGCATAAAGGACACTCAGCCGCAATATGTGAGCGTTTCTTGATTGGTGCGATCGGATCTGGAATATGTAAGGCTCTGGGTCACCACAACCTCATGCACTCAGGTGAAGTGTGGACGTCAACCTACCCTAAAAGAAGACTTAATAACCGTAAATAAAACATGCATTTTACATCAGGACTACTAAGTTACAATCTCATTCTCCTAACAAGCATCACTTTCCATCTTTCTCATCAATATCACATTCCCCGTCAGTCTTATCAACGCAATAGCATTAAATCCGCCAACAAAGTTATCCCTCTACTCAAACACTTAAACACTATCATTCTAAATAA|||||802|WARNING_TRANSCRIPT_NO_START_CODON,GATTTGGGTCGGCAGGTTGATTTGATGTAAATTAAATGACATAGTCATGAAGGTTTCATCGCATGGATGGCGTTTGGGGGTTTTAACAAATAGTTTTGTTTTGGTGGGATCATTGAATGTTCTTTAATAGAATAGGGATTGAAGACCGTTATTTTTTAATAAATTACTAGTACTACTAAACGTATACAAACCATTCCAAGTGCGCGTATGGAGTACACGATCGGCTATCTCTAAGAGAAGGCATGCAAACGGAGGACAGAAAAAGCAGGACTGGGAAGATTTCGAACACCCACGAGTTAAACTATACGCCTATAAATGAAGTAACTGCTACCTTATATTTATATTTCTCTAGTAACTACTACTATATTTATATTTCTCTAGTAACTACTACTATATCTATATTTCTCTAGTAACTACTACTATATCTATATTTCTCTAGTAACTACTATTATATCTATATTTCTTTAGTAACTGCTATTATATTTACATATTCTTAGTAATTGCTACTATATTTAAATAATAAAGTTTAAGTACTGGCTAAATAGACGTTGTATAAGTTGTTTAAGTGCTTATATTACTGAATATATGTACGTATTTATTTTGCGGTCTTACTTCTTCTGTCCTCCGCTTGAACGGCTATGAAAACTCGTCATTGTGATCGAGTACATGTAATCATCCAGGATCTTTCATCTACCGCTTTATTATCACGCAATTTGATAATAGAACTTTCCAACCAACTCATCATTATCAGATGCGACGCCGTATATCTCCCAGTCTAACTGGGAAAGCTCTCGGATAGATGCCTGTCGATATCTTTTCCGAACGGGAACAGAACCAGTGCTCTTCAAGAACTGGGGATGATACGCCCATGCGCATAATACCCAGCGTACTATCCACAAGGTCCATGCCCACATGATCCAACCAGTCAGCCATGAAATCCATCGCCGCTTGGCAAGCAAAGATTGGACATTTTGAAAGTTGGCAGGTTTTTTACCCAACAGGAGAAGCTGTTCTACCTCGACATAGGATATATCCCCGGCTTCGAATTTGGCGATGTCTTCTTCATCTTCTCTTCTAGATGCGATGAGTATAATAGCATCAGTGGCTGCTCCGTAACGGAGCCACAGTTCCAGCATCTCGCAGTGCTTCTCGTAGGATTCCGGGTTCACATACCCAGCCCGAGTCGCCGCTTTCCAGGCTCTGATTCCAAACATATACAGGAAAATCAACCAGATTTGGACCCATTTGCGGTATTTCTGGATGGGACCAGCATCAAAATCTCCACAGGAACAGTCTTCAACATGTCCCTCTTCAGCTTTTCTAGCCTCTACTAAATTATTCACGATCTTGTTAGGCCTGGCGACCTGCCAAACTGGGCGCTTGTCAGTGGCACAAATCCTTTTGTGCTGTAAAAGCCATTTGAGTCCATCGAGGGCCCCAGATCCTGAACTCCCACAACGTGCGATATAAGAAAGAGCAATACGAGAACTCAATCTACGAGAAACATGTCTCTTTTGGATCCATGAACTCACGTCTTGGCCTCTGGAAATGGCCCATTGTACGTTGTATCTCCACGGGAAATATGGCCGCTGGTTACTTGAAAAACTAGAGCCACCACTAGAGCCACCACTGTAGAGGACCACGCCCCTATCACAATCCTTGTAATAATCTCTGTACTGATTCGAAAATCTGGAAAAATTCGATAGAGCTTCAAAATTTGGGAGCTGCAATTGGCCAAGATCTTCCGCCCAGAAGCCGAAATCCAATAGGTCCTCGTGAGGCTTGCCGTAGTCGTTTGGACGAGGCATGCCGAACCTCACTTCGGCGTGGAATATTCGAACGAAGAGATTAGTGCGCCAGCACTGTGACCAATTATCTCCGTTGACATTGTCGCTTCCTTGTAGCCACGGGAGGATATCATGGGCTGCCACTTCGGCAACTCTCGTCAAGAGGCCTCTAATAAAGTCCTGCGCAGTGCGATGTAAGAAAACAATCTCGGATTGGAAGAAAGGTGTTATATCCTCAGTGTCAGGTTCTTTCCCCATATGTTGGGCCTCTAAGAGACCGTGAGTCAAGGCGGACAGACGCTGGATGGCCCTTTTGCGATATTGGTTGAATTTCTCGTTGCTGTACACCTCCGCCGGCTCATTGCATGGGAAGTCAGCGTTACTGAGGAGGTTGTCCAGCCAAGCACACGCAAGAGTGTTGAGGCGGAATTCAGCTGGCTGAAAGGCTGCGAGGCGCAGAATCGCCGCCGATGCCTGTCTGTCCTGCTCTTTTACTCTCTCCATAATTTTTGCGTAGAGATCAGCGATGTCAGTTGGTGTTTCTTTGATTCTGTCTTGAAATGTGTCAGGCGCAACGCCATCCGTATAAGCCTCAAGTATATCCTTGATCACGAGGCGAGCCCATAAGAATACGCCTTGTGCCTGGTCACATATGGCTGTACTGAGTTCAACATAATTCTCAGGGATTGCCTCGGGATGCCTCTTGAAGTTTGAAAAGGCAGATTGAAGTATATCCCTCTTTGTATGAAAATGCAGTACGATCTTTTCTTTTGCGGAGAATCGGTCATCCAAGGCTGGTATCACTCTTGATGAGAATATTATCTTGGTGTTGCTGGCTTCGTGCTGACACCACTCCACCAAGTGATGTGCCAATTCACTAATATCATAATTATTTTGTGTCTTCCCGCATTTGGTCTCCGAATAATTTGATCGGTACTCGTCGAGCCCATCAATGAACAGGCAGAAGCAGTATTTATTAGCCAGGTTGGACTTGTTCGAGAAAATGTATTTAATGGCGTCCTGGACGGCTTCGGACGGAAGTGGCATAGACGTTGGTAGACTGGCCTCTCCAAGGAGGACCTCATCCACCAGAGCTGGACACTCGCGAAGAATTTGGAATAAAAGAGACCGGTACAGGCTCTCTTCAGAAGATAATGCGCCGCTGCCTTGTGTAATGGAGAAGAAGAAGATTGCTCGTATCAGAGTCCTGTTTGTCTTTGAGGCCCACTGTTCAAGATCTTCTAAGACGAGTGAGTTGTGCATGAGGTGTTTCATAAGCGTCGACTTTCCAGAAGCAGGCTTGCCCAATATGAGGAATGCTCCAGACGGCCCTTTTAAGAAAGATCGAAAGTTATCCGAGGCATCCACGCGATGTTTGAGCATATCTGGATCGCATTCATCATAGACCAGTCTTTCTTTGTCGTTTAGATTATCGGGGTCCTCATGGCGGTAATCAGAGCCTTGAGTCATCCAATCGAAAGTTCCGGGGTCTGATCTGGCTATTGCGTTGGCTTTCAAGTCTTTTTCTTGGAAATCTTTTGTCAACCTTGATAGAATGTTCGAAAGTTTCCATTCCAGGACGAAGACTTGAGAAGCCTGTCTATAGAAACTGGATTCAGTAAATGTAGCTGATCCAATCTGTTTACCGAGATTGTATATCGAGTCTTGAACCGCATGTAGTCGCTGGCTAAGTTCGTGCATTGAGCCCTTAATGCTAATCACACACTTATCGTCAAGACTAGCCCTCCTACGCAACTCGTCGTATTGTGATTTGGCTTCAGAGCTCGACTGACTAAAAAGCTCTCATTATTAATACTCTGCCCATTCATTACTGGGGAGCTTGAGGGTGACCTACCAGACGAGCTCAAGTAGAGCAAGCTTCATCTGTCCTTGTAAGTGCCTAAAGTCTCTTTCAATTGAACCAATATCCTTCTTCTTCAGGTAGGACCTCCATAAAGTCAAGGAAGCCTTTTGCTTCTGCCGCCACTTTGGGTTGACTTCATCCATGATGGCGATGATTTTGTTGGACATCTTCTTGGCCCTATCTGCCAGCAGCCCGACCTTCGCATCGTTGATCGAGCCTATCCCTATAGAGGGAAGCGCTTCTATTATCTCCAGGATCTGTTGGGCATTTTTATGAAGATTCACCAAGTCAGGCGGTAGCTTGAGTTCCGAGTTTGCAATTGCTTTCAGCTGATCGGAAACCTCGATTCCTGTTTCAATGAGAGATATAATCTTGCCCGTAGCACCAATGAGATCCATATTGACTGGAAAAGTCGCAAAGGAGGCGATTTGCTGATATCGAATACATCAAACGTAGGTGCATAGAAAGGCATCAAGTCCAACGCTGAGGTGGGCTCTGAGACTCGCAACGTGATTGGGAATGGAGAAAAAAATCGGGCAGTGATCAGGCTGCATAAAGGACACTCAGCCGCAATATGTGAGCGTTTCTTGATTGGTGCGATCGGATCTGGAATATGTAAGGCTCTGGGTCACCACAACCTCATGCACTCAGGTGAAGTGTGGACGTCAACCTACCCTAAAAGAAGACTTAATAACCGTAAATAAAACATGCATTTTACATCAGGACTACTAAGTTACAATCTCATTCTCCTAACAAGCATCACTTTCCATCTTTCTCATCAATATCACATTCCCCGTCAGTCTTATCAACGCAATAGCATTAAATCCGCCAACAAAGTTATCCCTCTACTCAAACACTTAAACACTATCATTCTAAATAA|upstream_gene_variant|MODIFIER|TRIREDRAFT_104573|gene-TRIREDRAFT_104573|transcript|XM_006962960.1|protein_coding||c.-3361_-3360insGATTTGGGTCGGCAGGTTGATTTGATGTAAATTAAATGACATAGTCATGAAGGTTTCATCGCATGGATGGCGTTTGGGGGTTTTAACAAATAGTTTTGTTTTGGTGGGATCATTGAATGTTCTTTAATAGAATAGGGATTGAAGACCGTTATTTTTTAATAAATTACTAGTACTACTAAACGTATACAAACCATTCCAAGTGCGCGTATGGAGTACACGATCGGCTATCTCTAAGAGAAGGCATGCAAACGGAGGACAGAAAAAGCAGGACTGGGAAGATTTCGAACACCCACGAGTTAAACTATACGCCTATAAATGAAGTAACTGCTACCTTATATTTATATTTCTCTAGTAACTACTACTATATTTATATTTCTCTAGTAACTACTACTATATCTATATTTCTCTAGTAACTACTACTATATCTATATTTCTCTAGTAACTACTATTATATCTATATTTCTTTAGTAACTGCTATTATATTTACATATTCTTAGTAATTGCTACTATATTTAAATAATAAAGTTTAAGTACTGGCTAAATAGACGTTGTATAAGTTGTTTAAGTGCTTATATTACTGAATATATGTACGTATTTATTTTGCGGTCTTACTTCTTCTGTCCTCCGCTTGAACGGCTATGAAAACTCGTCATTGTGATCGAGTACATGTAATCATCCAGGATCTTTCATCTACCGCTTTATTATCACGCAATTTGATAATAGAACTTTCCAACCAACTCATCATTATCAGATGCGACGCCGTATATCTCCCAGTCTAACTGGGAAAGCTCTCGGATAGATGCCTGTCGATATCTTTTCCGAACGGGAACAGAACCAGTGCTCTTCAAGAACTGGGGATGATACGCCCATGCGCATAATACCCAGCGTACTATCCACAAGGTCCATGCCCACATGATCCAACCAGTCAGCCATGAAATCCATCGCCGCTTGGCAAGCAAAGATTGGACATTTTGAAAGTTGGCAGGTTTTTTACCCAACAGGAGAAGCTGTTCTACCTCGACATAGGATATATCCCCGGCTTCGAATTTGGCGATGTCTTCTTCATCTTCTCTTCTAGATGCGATGAGTATAATAGCATCAGTGGCTGCTCCGTAACGGAGCCACAGTTCCAGCATCTCGCAGTGCTTCTCGTAGGATTCCGGGTTCACATACCCAGCCCGAGTCGCCGCTTTCCAGGCTCTGATTCCAAACATATACAGGAAAATCAACCAGATTTGGACCCATTTGCGGTATTTCTGGATGGGACCAGCATCAAAATCTCCACAGGAACAGTCTTCAACATGTCCCTCTTCAGCTTTTCTAGCCTCTACTAAATTATTCACGATCTTGTTAGGCCTGGCGACCTGCCAAACTGGGCGCTTGTCAGTGGCACAAATCCTTTTGTGCTGTAAAAGCCATTTGAGTCCATCGAGGGCCCCAGATCCTGAACTCCCACAACGTGCGATATAAGAAAGAGCAATACGAGAACTCAATCTACGAGAAACATGTCTCTTTTGGATCCATGAACTCACGTCTTGGCCTCTGGAAATGGCCCATTGTACGTTGTATCTCCACGGGAAATATGGCCGCTGGTTACTTGAAAAACTAGAGCCACCACTAGAGCCACCACTGTAGAGGACCACGCCCCTATCACAATCCTTGTAATAATCTCTGTACTGATTCGAAAATCTGGAAAAATTCGATAGAGCTTCAAAATTTGGGAGCTGCAATTGGCCAAGATCTTCCGCCCAGAAGCCGAAATCCAATAGGTCCTCGTGAGGCTTGCCGTAGTCGTTTGGACGAGGCATGCCGAACCTCACTTCGGCGTGGAATATTCGAACGAAGAGATTAGTGCGCCAGCACTGTGACCAATTATCTCCGTTGACATTGTCGCTTCCTTGTAGCCACGGGAGGATATCATGGGCTGCCACTTCGGCAACTCTCGTCAAGAGGCCTCTAATAAAGTCCTGCGCAGTGCGATGTAAGAAAACAATCTCGGATTGGAAGAAAGGTGTTATATCCTCAGTGTCAGGTTCTTTCCCCATATGTTGGGCCTCTAAGAGACCGTGAGTCAAGGCGGACAGACGCTGGATGGCCCTTTTGCGATATTGGTTGAATTTCTCGTTGCTGTACACCTCCGCCGGCTCATTGCATGGGAAGTCAGCGTTACTGAGGAGGTTGTCCAGCCAAGCACACGCAAGAGTGTTGAGGCGGAATTCAGCTGGCTGAAAGGCTGCGAGGCGCAGAATCGCCGCCGATGCCTGTCTGTCCTGCTCTTTTACTCTCTCCATAATTTTTGCGTAGAGATCAGCGATGTCAGTTGGTGTTTCTTTGATTCTGTCTTGAAATGTGTCAGGCGCAACGCCATCCGTATAAGCCTCAAGTATATCCTTGATCACGAGGCGAGCCCATAAGAATACGCCTTGTGCCTGGTCACATATGGCTGTACTGAGTTCAACATAATTCTCAGGGATTGCCTCGGGATGCCTCTTGAAGTTTGAAAAGGCAGATTGAAGTATATCCCTCTTTGTATGAAAATGCAGTACGATCTTTTCTTTTGCGGAGAATCGGTCATCCAAGGCTGGTATCACTCTTGATGAGAATATTATCTTGGTGTTGCTGGCTTCGTGCTGACACCACTCCACCAAGTGATGTGCCAATTCACTAATATCATAATTATTTTGTGTCTTCCCGCATTTGGTCTCCGAATAATTTGATCGGTACTCGTCGAGCCCATCAATGAACAGGCAGAAGCAGTATTTATTAGCCAGGTTGGACTTGTTCGAGAAAATGTATTTAATGGCGTCCTGGACGGCTTCGGACGGAAGTGGCATAGACGTTGGTAGACTGGCCTCTCCAAGGAGGACCTCATCCACCAGAGCTGGACACTCGCGAAGAATTTGGAATAAAAGAGACCGGTACAGGCTCTCTTCAGAAGATAATGCGCCGCTGCCTTGTGTAATGGAGAAGAAGAAGATTGCTCGTATCAGAGTCCTGTTTGTCTTTGAGGCCCACTGTTCAAGATCTTCTAAGACGAGTGAGTTGTGCATGAGGTGTTTCATAAGCGTCGACTTTCCAGAAGCAGGCTTGCCCAATATGAGGAATGCTCCAGACGGCCCTTTTAAGAAAGATCGAAAGTTATCCGAGGCATCCACGCGATGTTTGAGCATATCTGGATCGCATTCATCATAGACCAGTCTTTCTTTGTCGTTTAGATTATCGGGGTCCTCATGGCGGTAATCAGAGCCTTGAGTCATCCAATCGAAAGTTCCGGGGTCTGATCTGGCTATTGCGTTGGCTTTCAAGTCTTTTTCTTGGAAATCTTTTGTCAACCTTGATAGAATGTTCGAAAGTTTCCATTCCAGGACGAAGACTTGAGAAGCCTGTCTATAGAAACTGGATTCAGTAAATGTAGCTGATCCAATCTGTTTACCGAGATTGTATATCGAGTCTTGAACCGCATGTAGTCGCTGGCTAAGTTCGTGCATTGAGCCCTTAATGCTAATCACACACTTATCGTCAAGACTAGCCCTCCTACGCAACTCGTCGTATTGTGATTTGGCTTCAGAGCTCGACTGACTAAAAAGCTCTCATTATTAATACTCTGCCCATTCATTACTGGGGAGCTTGAGGGTGACCTACCAGACGAGCTCAAGTAGAGCAAGCTTCATCTGTCCTTGTAAGTGCCTAAAGTCTCTTTCAATTGAACCAATATCCTTCTTCTTCAGGTAGGACCTCCATAAAGTCAAGGAAGCCTTTTGCTTCTGCCGCCACTTTGGGTTGACTTCATCCATGATGGCGATGATTTTGTTGGACATCTTCTTGGCCCTATCTGCCAGCAGCCCGACCTTCGCATCGTTGATCGAGCCTATCCCTATAGAGGGAAGCGCTTCTATTATCTCCAGGATCTGTTGGGCATTTTTATGAAGATTCACCAAGTCAGGCGGTAGCTTGAGTTCCGAGTTTGCAATTGCTTTCAGCTGATCGGAAACCTCGATTCCTGTTTCAATGAGAGATATAATCTTGCCCGTAGCACCAATGAGATCCATATTGACTGGAAAAGTCGCAAAGGAGGCGATTTGCTGATATCGAATACATCAAACGTAGGTGCATAGAAAGGCATCAAGTCCAACGCTGAGGTGGGCTCTGAGACTCGCAACGTGATTGGGAATGGAGAAAAAAATCGGGCAGTGATCAGGCTGCATAAAGGACACTCAGCCGCAATATGTGAGCGTTTCTTGATTGGTGCGATCGGATCTGGAATATGTAAGGCTCTGGGTCACCACAACCTCATGCACTCAGGTGAAGTGTGGACGTCAACCTACCCTAAAAGAAGACTTAATAACCGTAAATAAAACATGCATTTTACATCAGGACTACTAAGTTACAATCTCATTCTCCTAACAAGCATCACTTTCCATCTTTCTCATCAATATCACATTCCCCGTCAGTCTTATCAACGCAATAGCATTAAATCCGCCAACAAAGTTATCCCTCTACTCAAACACTTAAACACTATCATTCTAAATAA|||||802|WARNING_TRANSCRIPT_NO_START_CODON,GATTTGGGTCGGCAGGTTGATTTGATGTAAATTAAATGACATAGTCATGAAGGTTTCATCGCATGGATGGCGTTTGGGGGTTTTAACAAATAGTTTTGTTTTGGTGGGATCATTGAATGTTCTTTAATAGAATAGGGATTGAAGACCGTTATTTTTTAATAAATTACTAGTACTACTAAACGTATACAAACCATTCCAAGTGCGCGTATGGAGTACACGATCGGCTATCTCTAAGAGAAGGCATGCAAACGGAGGACAGAAAAAGCAGGACTGGGAAGATTTCGAACACCCACGAGTTAAACTATACGCCTATAAATGAAGTAACTGCTACCTTATATTTATATTTCTCTAGTAACTACTACTATATTTATATTTCTCTAGTAACTACTACTATATCTATATTTCTCTAGTAACTACTACTATATCTATATTTCTCTAGTAACTACTATTATATCTATATTTCTTTAGTAACTGCTATTATATTTACATATTCTTAGTAATTGCTACTATATTTAAATAATAAAGTTTAAGTACTGGCTAAATAGACGTTGTATAAGTTGTTTAAGTGCTTATATTACTGAATATATGTACGTATTTATTTTGCGGTCTTACTTCTTCTGTCCTCCGCTTGAACGGCTATGAAAACTCGTCATTGTGATCGAGTACATGTAATCATCCAGGATCTTTCATCTACCGCTTTATTATCACGCAATTTGATAATAGAACTTTCCAACCAACTCATCATTATCAGATGCGACGCCGTATATCTCCCAGTCTAACTGGGAAAGCTCTCGGATAGATGCCTGTCGATATCTTTTCCGAACGGGAACAGAACCAGTGCTCTTCAAGAACTGGGGATGATACGCCCATGCGCATAATACCCAGCGTACTATCCACAAGGTCCATGCCCACATGATCCAACCAGTCAGCCATGAAATCCATCGCCGCTTGGCAAGCAAAGATTGGACATTTTGAAAGTTGGCAGGTTTTTTACCCAACAGGAGAAGCTGTTCTACCTCGACATAGGATATATCCCCGGCTTCGAATTTGGCGATGTCTTCTTCATCTTCTCTTCTAGATGCGATGAGTATAATAGCATCAGTGGCTGCTCCGTAACGGAGCCACAGTTCCAGCATCTCGCAGTGCTTCTCGTAGGATTCCGGGTTCACATACCCAGCCCGAGTCGCCGCTTTCCAGGCTCTGATTCCAAACATATACAGGAAAATCAACCAGATTTGGACCCATTTGCGGTATTTCTGGATGGGACCAGCATCAAAATCTCCACAGGAACAGTCTTCAACATGTCCCTCTTCAGCTTTTCTAGCCTCTACTAAATTATTCACGATCTTGTTAGGCCTGGCGACCTGCCAAACTGGGCGCTTGTCAGTGGCACAAATCCTTTTGTGCTGTAAAAGCCATTTGAGTCCATCGAGGGCCCCAGATCCTGAACTCCCACAACGTGCGATATAAGAAAGAGCAATACGAGAACTCAATCTACGAGAAACATGTCTCTTTTGGATCCATGAACTCACGTCTTGGCCTCTGGAAATGGCCCATTGTACGTTGTATCTCCACGGGAAATATGGCCGCTGGTTACTTGAAAAACTAGAGCCACCACTAGAGCCACCACTGTAGAGGACCACGCCCCTATCACAATCCTTGTAATAATCTCTGTACTGATTCGAAAATCTGGAAAAATTCGATAGAGCTTCAAAATTTGGGAGCTGCAATTGGCCAAGATCTTCCGCCCAGAAGCCGAAATCCAATAGGTCCTCGTGAGGCTTGCCGTAGTCGTTTGGACGAGGCATGCCGAACCTCACTTCGGCGTGGAATATTCGAACGAAGAGATTAGTGCGCCAGCACTGTGACCAATTATCTCCGTTGACATTGTCGCTTCCTTGTAGCCACGGGAGGATATCATGGGCTGCCACTTCGGCAACTCTCGTCAAGAGGCCTCTAATAAAGTCCTGCGCAGTGCGATGTAAGAAAACAATCTCGGATTGGAAGAAAGGTGTTATATCCTCAGTGTCAGGTTCTTTCCCCATATGTTGGGCCTCTAAGAGACCGTGAGTCAAGGCGGACAGACGCTGGATGGCCCTTTTGCGATATTGGTTGAATTTCTCGTTGCTGTACACCTCCGCCGGCTCATTGCATGGGAAGTCAGCGTTACTGAGGAGGTTGTCCAGCCAAGCACACGCAAGAGTGTTGAGGCGGAATTCAGCTGGCTGAAAGGCTGCGAGGCGCAGAATCGCCGCCGATGCCTGTCTGTCCTGCTCTTTTACTCTCTCCATAATTTTTGCGTAGAGATCAGCGATGTCAGTTGGTGTTTCTTTGATTCTGTCTTGAAATGTGTCAGGCGCAACGCCATCCGTATAAGCCTCAAGTATATCCTTGATCACGAGGCGAGCCCATAAGAATACGCCTTGTGCCTGGTCACATATGGCTGTACTGAGTTCAACATAATTCTCAGGGATTGCCTCGGGATGCCTCTTGAAGTTTGAAAAGGCAGATTGAAGTATATCCCTCTTTGTATGAAAATGCAGTACGATCTTTTCTTTTGCGGAGAATCGGTCATCCAAGGCTGGTATCACTCTTGATGAGAATATTATCTTGGTGTTGCTGGCTTCGTGCTGACACCACTCCACCAAGTGATGTGCCAATTCACTAATATCATAATTATTTTGTGTCTTCCCGCATTTGGTCTCCGAATAATTTGATCGGTACTCGTCGAGCCCATCAATGAACAGGCAGAAGCAGTATTTATTAGCCAGGTTGGACTTGTTCGAGAAAATGTATTTAATGGCGTCCTGGACGGCTTCGGACGGAAGTGGCATAGACGTTGGTAGACTGGCCTCTCCAAGGAGGACCTCATCCACCAGAGCTGGACACTCGCGAAGAATTTGGAATAAAAGAGACCGGTACAGGCTCTCTTCAGAAGATAATGCGCCGCTGCCTTGTGTAATGGAGAAGAAGAAGATTGCTCGTATCAGAGTCCTGTTTGTCTTTGAGGCCCACTGTTCAAGATCTTCTAAGACGAGTGAGTTGTGCATGAGGTGTTTCATAAGCGTCGACTTTCCAGAAGCAGGCTTGCCCAATATGAGGAATGCTCCAGACGGCCCTTTTAAGAAAGATCGAAAGTTATCCGAGGCATCCACGCGATGTTTGAGCATATCTGGATCGCATTCATCATAGACCAGTCTTTCTTTGTCGTTTAGATTATCGGGGTCCTCATGGCGGTAATCAGAGCCTTGAGTCATCCAATCGAAAGTTCCGGGGTCTGATCTGGCTATTGCGTTGGCTTTCAAGTCTTTTTCTTGGAAATCTTTTGTCAACCTTGATAGAATGTTCGAAAGTTTCCATTCCAGGACGAAGACTTGAGAAGCCTGTCTATAGAAACTGGATTCAGTAAATGTAGCTGATCCAATCTGTTTACCGAGATTGTATATCGAGTCTTGAACCGCATGTAGTCGCTGGCTAAGTTCGTGCATTGAGCCCTTAATGCTAATCACACACTTATCGTCAAGACTAGCCCTCCTACGCAACTCGTCGTATTGTGATTTGGCTTCAGAGCTCGACTGACTAAAAAGCTCTCATTATTAATACTCTGCCCATTCATTACTGGGGAGCTTGAGGGTGACCTACCAGACGAGCTCAAGTAGAGCAAGCTTCATCTGTCCTTGTAAGTGCCTAAAGTCTCTTTCAATTGAACCAATATCCTTCTTCTTCAGGTAGGACCTCCATAAAGTCAAGGAAGCCTTTTGCTTCTGCCGCCACTTTGGGTTGACTTCATCCATGATGGCGATGATTTTGTTGGACATCTTCTTGGCCCTATCTGCCAGCAGCCCGACCTTCGCATCGTTGATCGAGCCTATCCCTATAGAGGGAAGCGCTTCTATTATCTCCAGGATCTGTTGGGCATTTTTATGAAGATTCACCAAGTCAGGCGGTAGCTTGAGTTCCGAGTTTGCAATTGCTTTCAGCTGATCGGAAACCTCGATTCCTGTTTCAATGAGAGATATAATCTTGCCCGTAGCACCAATGAGATCCATATTGACTGGAAAAGTCGCAAAGGAGGCGATTTGCTGATATCGAATACATCAAACGTAGGTGCATAGAAAGGCATCAAGTCCAACGCTGAGGTGGGCTCTGAGACTCGCAACGTGATTGGGAATGGAGAAAAAAATCGGGCAGTGATCAGGCTGCATAAAGGACACTCAGCCGCAATATGTGAGCGTTTCTTGATTGGTGCGATCGGATCTGGAATATGTAAGGCTCTGGGTCACCACAACCTCATGCACTCAGGTGAAGTGTGGACGTCAACCTACCCTAAAAGAAGACTTAATAACCGTAAATAAAACATGCATTTTACATCAGGACTACTAAGTTACAATCTCATTCTCCTAACAAGCATCACTTTCCATCTTTCTCATCAATATCACATTCCCCGTCAGTCTTATCAACGCAATAGCATTAAATCCGCCAACAAAGTTATCCCTCTACTCAAACACTTAAACACTATCATTCTAAATAA|upstream_gene_variant|MODIFIER|TRIREDRAFT_104573|gene-TRIREDRAFT_104573|transcript|XM_006962960.1|protein_coding||c.-3360delTinsGATTTGGGTCGGCAGGTTGATTTGATGTAAATTAAATGACATAGTCATGAAGGTTTCATCGCATGGATGGCGTTTGGGGGTTTTAACAAATAGTTTT
TTTTGGTGGGATCATTGAATGTTCTTTAATAGAATAGGGATTGAAGACCGTTATTTTTTAATAAATTACTAGTACTACTAAACGTATACAAACCATTCCAAGTGCGCGTATGGAGTACACGATCGGCTATCTCTAAGAGAAGGCATGCAAACGGAGGACAGAAAAAGCAGGACTGGGAAGATTTCGAACACCCACGAGTTAAACTATACGCCTATAAATGAAGTAACTGCTACCTTATATTTATATTTCTCTAGTAACTACTACTATATTTATATTTCTCTAGTAACTACTACTATATCTATATTTCTCTAGTAACTACTACTATATCTATATTTCTCTAGTAACTACTATTATATCTATATTTCTTTAGTAACTGCTATTATATTTACATATTCTTAGTAATTGCTACTATATTTAAATAATAAAGTTTAAGTACTGGCTAAATAGACGTTGTATAAGTTGTTTAAGTGCTTATATTACTGAATATATGTACGTATTTATTTTGCGGTCTTACTTCTTCTGTCCTCCGCTTGAACGGCTATGAAAACTCGTCATTGTGATCGAGTACATGTAATCATCCAGGATCTTTCATCTACCGCTTTATTATCACGCAATTTGATAATAGAACTTTCCAACCAACTCATCATTATCAGATGCGACGCCGTATATCTCCCAGTCTAACTGGGAAAGCTCTCGGATAGATGCCTGTCGATATCTTTTCCGAACGGGAACAGAACCAGTGCTCTTCAAGAACTGGGGATGATACGCCCATGCGCATAATACCCAGCGTACTATCCACAAGGTCCATGCCCACATGATCCAACCAGTCAGCCATGAAATCCATCGCCGCTTGGCAAGCAAAGATTGGACATTTTGAAAGTTGGCAGGTTTTTTACCCAACAGGAGAAGCTGTTCTACCTCGACATAGGATATATCCCCGGCTTCGAATTTGGCGATGTCTTCTTCATCTTCTCTTCTAGATGCGATGAGTATAATAGCATCAGTGGCTGCTCCGTAACGGAGCCACAGTTCCAGCATCTCGCAGTGCTTCTCGTAGGATTCCGGGTTCACATACCCAGCCCGAGTCGCCGCTTTCCAGGCTCTGATTCCAAACATATACAGGAAAATCAACCAGATTTGGACCCATTTGCGGTATTTCTGGATGGGACCAGCATCAAAATCTCCACAGGAACAGTCTTCAACATGTCCCTCTTCAGCTTTTCTAGCCTCTACTAAATTATTCACGATCTTGTTAGGCCTGGCGACCTGCCAAACTGGGCGCTTGTCAGTGGCACAAATCCTTTTGTGCTGTAAAAGCCATTTGAGTCCATCGAGGGCCCCAGATCCTGAACTCCCACAACGTGCGATATAAGAAAGAGCAATACGAGAACTCAATCTACGAGAAACATGTCTCTTTTGGATCCATGAACTCACGTCTTGGCCTCTGGAAATGGCCCATTGTACGTTGTATCTCCACGGGAAATATGGCCGCTGGTTACTTGAAAAACTAGAGCCACCACTAGAGCCACCACTGTAGAGGACCACGCCCCTATCACAATCCTTGTAATAATCTCTGTACTGATTCGAAAATCTGGAAAAATTCGATAGAGCTTCAAAATTTGGGAGCTGCAATTGGCCAAGATCTTCCGCCCAGAAGCCGAAATCCAATAGGTCCTCGTGAGGCTTGCCGTAGTCGTTTGGACGAGGCATGCCGAACCTCACTTCGGCGTGGAATATTCGAACGAAGAGATTAGTGCGCCAGCACTGTGACCAATTATCTCCGTTGACATTGTCGCTTCCTTGTAGCCACGGGAGGATATCATGGGCTGCCACTTCGGCAACTCTCGTCAAGAGGCCTCTAATAAAGTCCTGCGCAGTGCGATGTAAGAAAACAATCTCGGATTGGAAGAAAGGTGTTATATCCTCAGTGTCAGGTTCTTTCCCCATATGTTGGGCCTCTAAGAGACCGTGAGTCAAGGCGGACAGACGCTGGATGGCCCTTTTGCGATATTGGTTGAATTTCTCGTTGCTGTACACCTCCGCCGGCTCATTGCATGGGAAGTCAGCGTTACTGAGGAGGTTGTCCAGCCAAGCACACGCAAGAGTGTTGAGGCGGAATTCAGCTGGCTGAAAGGCTGCGAGGCGCAGAATCGCCGCCGATGCCTGTCTGTCCTGCTCTTTTACTCTCTCCATAATTTTTGCGTAGAGATCAGCGATGTCAGTTGGTGTTTCTTTGATTCTGTCTTGAAATGTGTCAGGCGCAACGCCATCCGTATAAGCCTCAAGTATATCCTTGATCACGAGGCGAGCCCATAAGAATACGCCTTGTGCCTGGTCACATATGGCTGTACTGAGTTCAACATAATTCTCAGGGATTGCCTCGGGATGCCTCTTGAAGTTTGAAAAGGCAGATTGAAGTATATCCCTCTTTGTATGAAAATGCAGTACGATCTTTTCTTTTGCGGAGAATCGGTCATCCAAGGCTGGTATCACTCTTGATGAGAATATTATCTTGGTGTTGCTGGCTTCGTGCTGACACCACTCCACCAAGTGATGTGCCAATTCACTAATATCATAATTATTTTGTGTCTTCCCGCATTTGGTCTCCGAATAATTTGATCGGTACTCGTCGAGCCCATCAATGAACAGGCAGAAGCAGTATTTATTAGCCAGGTTGGACTTGTTCGAGAAAATGTATTTAATGGCGTCCTGGACGGCTTCGGACGGAAGTGGCATAGACGTTGGTAGACTGGCCTCTCCAAGGAGGACCTCATCCACCAGAGCTGGACACTCGCGAAGAATTTGGAATAAAAGAGACCGGTACAGGCTCTCTTCAGAAGATAATGCGCCGCTGCCTTGTGTAATGGAGAAGAAGAAGATTGCTCGTATCAGAGTCCTGTTTGTCTTTGAGGCCCACTGTTCAAGATCTTCTAAGACGAGTGAGTTGTGCATGAGGTGTTTCATAAGCGTCGACTTTCCAGAAGCAGGCTTGCCCAATATGAGGAATGCTCCAGACGGCCCTTTTAAGAAAGATCGAAAGTTATCCGAGGCATCCACGCGATGTTTGAGCATATCTGGATCGCATTCATCATAGACCAGTCTTTCTTTGTCGTTTAGATTATCGGGGTCCTCATGGCGGTAATCAGAGCCTTGAGTCATCCAATCGAAAGTTCCGGGGTCTGATCTGGCTATTGCGTTGGCTTTCAAGTCTTTTTCTTGGAAATCTTTTGTCAACCTTGATAGAATGTTCGAAAGTTTCCATTCCAGGACGAAGACTTGAGAAGCCTGTCTATAGAAACTGGATTCAGTAAATGTAGCTGATCCAATCTGTTTACCGAGATTGTATATCGAGTCTTGAACCGCATGTAGTCGCTGGCTAAGTTCGTGCATTGAGCCCTTAATGCTAATCACACACTTATCGTCAAGACTAGCCCTCCTACGCAACTCGTCGTATTGTGATTTGGCTTCAGAGCTCGACTGACTAAAAAGCTCTCATTATTAATACTCTGCCCATTCATTACTGGGGAGCTTGAGGGTGACCTACCAGACGAGCTCAAGTAGAGCAAGCTTCATCTGTCCTTGTAAGTGCCTAAAGTCTCTTTCAATTGAACCAATATCCTTCTTCTTCAGGTAGGACCTCCATAAAGTCAAGGAAGCCTTTTGCTTCTGCCGCCACTTTGGGTTGACTTCATCCATGATGGCGATGATTTTGTTGGACATCTTCTTGGCCCTATCTGCCAGCAGCCCGACCTTCGCATCGTTGATCGAGCCTATCCCTATAGAGGGAAGCGCTTCTATTATCTCCAGGATCTGTTGGGCATTTTTATGAAGATTCACCAAGTCAGGCGGTAGCTTGAGTTCCGAGTTTGCAATTGCTTTCAGCTGATCGGAAACCTCGATTCCTGTTTCAATGAGAGATATAATCTTGCCCGTAGCACCAATGAGATCCATATTGACTGGAAAAGTCGCAAAGGAGGCGATTTGCTGATATCGAATACATCAAACGTAGGTGCATAGAAAGGCATCAAGTCCAACGCTGAGGTGGGCTCTGAGACTCGCAACGTGATTGGGAATGGAGAAAAAAATCGGGCAGTGATCAGGCTGCATAAAGGACACTCAGCCGCAATATGTGAGCGTTTCTTGATTGGTGCGATCGGATCTGGAATATGTAAGGCTCTGGGTCACCACAACCTCATGCACTCAGGTGAAGTGTGGACGTCAACCTACCCTAAAAGAAGACTTAATAACCGTAAATAAAACATGCATTTTACATCAGGACTACTAAGTTACAATCTCATTCTCCTAACAAGCATCACTTTCCATCTTTCTCATCAATATCACATTCCCCGTCAGTCTTATCAACGCAATAGCATTAAATCCGCCAACAAAGTTATCCCTCTACTCAAACACTTAAACACTATCATTCTAAATAA|||||802|WARNING_TRANSCRIPT_NO_START_CODON,GATTTGGGTCGGCAGGTTGATTTGATGTAAATTAAATGACATAGTCATGAAGGTTTCATCGCATGGATGGCGTTTGGGGGTTTTAACAAATAGTTTTGTTTTGGTGGGATCATTGAATGTTCTTTAATAGAATAGGGATTGAAGACCGTTATTTTTTAATAAATTACTAGTACTACTAAACGTATACAAACCATTCCAAGTGCGCGTATGGAGTACACGATCGGCTATCTCTAAGAGAAGGCATGCAAACGGAGGACAGAAAAAGCAGGACTGGGAAGATTTCGAACACCCACGAGTTAAACTATACGCCTATAAATGAAGTAACTGCTACCTTATATTTATATTTCTCTAGTAACTACTACTATATTTATATTTCTCTAGTAACTACTACTATATCTATATTTCTCTAGTAACTACTACTATATCTATATTTCTCTAGTAACTACTATTATATCTATATTTCTTTAGTAACTGCTATTATATTTACATATTCTTAGTAATTGCTACTATATTTAAATAATAAAGTTTAAGTACTGGCTAAATAGACGTTGTATAAGTTGTTTAAGTGCTTATATTACTGAATATATGTACGTATTTATTTTGCGGTCTTACTTCTTCTGTCCTCCGCTTGAACGGCTATGAAAACTCGTCATTGTGATCGAGTACATGTAATCATCCAGGATCTTTCATCTACCGCTTTATTATCACGCAATTTGATAATAGAACTTTCCAACCAACTCATCATTATCAGATGCGACGCCGTATATCTCCCAGTCTAACTGGGAAAGCTCTCGGATAGATGCCTGTCGATATCTTTTCCGAACGGGAACAGAACCAGTGCTCTTCAAGAACTGGGGATGATACGCCCATGCGCATAATACCCAGCGTACTATCCACAAGGTCCATGCCCACATGATCCAACCAGTCAGCCATGAAATCCATCGCCGCTTGGCAAGCAAAGATTGGACATTTTGAAAGTTGGCAGGTTTTTTACCCAACAGGAGAAGCTGTTCTACCTCGACATAGGATATATCCCCGGCTTCGAATTTGGCGATGTCTTCTTCATCTTCTCTTCTAGATGCGATGAGTATAATAGCATCAGTGGCTGCTCCGTAACGGAGCCACAGTTCCAGCATCTCGCAGTGCTTCTCGTAGGATTCCGGGTTCACATACCCAGCCCGAGTCGCCGCTTTCCAGGCTCTGATTCCAAACATATACAGGAAAATCAACCAGATTTGGACCCATTTGCGGTATTTCTGGATGGGACCAGCATCAAAATCTCCACAGGAACAGTCTTCAACATGTCCCTCTTCAGCTTTTCTAGCCTCTACTAAATTATTCACGATCTTGTTAGGCCTGGCGACCTGCCAAACTGGGCGCTTGTCAGTGGCACAAATCCTTTTGTGCTGTAAAAGCCATTTGAGTCCATCGAGGGCCCCAGATCCTGAACTCCCACAACGTGCGATATAAGAAAGAGCAATACGAGAACTCAATCTACGAGAAACATGTCTCTTTTGGATCCATGAACTCACGTCTTGGCCTCTGGAAATGGCCCATTGTACGTTGTATCTCCACGGGAAATATGGCCGCTGGTTACTTGAAAAACTAGAGCCACCACTAGAGCCACCACTGTAGAGGACCACGCCCCTATCACAATCCTTGTAATAATCTCTGTACTGATTCGAAAATCTGGAAAAATTCGATAGAGCTTCAAAATTTGGGAGCTGCAATTGGCCAAGATCTTCCGCCCAGAAGCCGAAATCCAATAGGTCCTCGTGAGGCTTGCCGTAGTCGTTTGGACGAGGCATGCCGAACCTCACTTCGGCGTGGAATATTCGAACGAAGAGATTAGTGCGCCAGCACTGTGACCAATTATCTCCGTTGACATTGTCGCTTCCTTGTAGCCACGGGAGGATATCATGGGCTGCCACTTCGGCAACTCTCGTCAAGAGGCCTCTAATAAAGTCCTGCGCAGTGCGATGTAAGAAAACAATCTCGGATTGGAAGAAAGGTGTTATATCCTCAGTGTCAGGTTCTTTCCCCATATGTTGGGCCTCTAAGAGACCGTGAGTCAAGGCGGACAGACGCTGGATGGCCCTTTTGCGATATTGGTTGAATTTCTCGTTGCTGTACACCTCCGCCGGCTCATTGCATGGGAAGTCAGCGTTACTGAGGAGGTTGTCCAGCCAAGCACACGCAAGAGTGTTGAGGCGGAATTCAGCTGGCTGAAAGGCTGCGAGGCGCAGAATCGCCGCCGATGCCTGTCTGTCCTGCTCTTTTACTCTCTCCATAATTTTTGCGTAGAGATCAGCGATGTCAGTTGGTGTTTCTTTGATTCTGTCTTGAAATGTGTCAGGCGCAACGCCATCCGTATAAGCCTCAAGTATATCCTTGATCACGAGGCGAGCCCATAAGAATACGCCTTGTGCCTGGTCACATATGGCTGTACTGAGTTCAACATAATTCTCAGGGATTGCCTCGGGATGCCTCTTGAAGTTTGAAAAGGCAGATTGAAGTATATCCCTCTTTGTATGAAAATGCAGTACGATCTTTTCTTTTGCGGAGAATCGGTCATCCAAGGCTGGTATCACTCTTGATGAGAATATTATCTTGGTGTTGCTGGCTTCGTGCTGACACCACTCCACCAAGTGATGTGCCAATTCACTAATATCATAATTATTTTGTGTCTTCCCGCATTTGGTCTCCGAATAATTTGATCGGTACTCGTCGAGCCCATCAATGAACAGGCAGAAGCAGTATTTATTAGCCAGGTTGGACTTGTTCGAGAAAATGTATTTAATGGCGTCCTGGACGGCTTCGGACGGAAGTGGCATAGACGTTGGTAGACTGGCCTCTCCAAGGAGGACCTCATCCACCAGAGCTGGACACTCGCGAAGAATTTGGAATAAAAGAGACCGGTACAGGCTCTCTTCAGAAGATAATGCGCCGCTGCCTTGTGTAATGGAGAAGAAGAAGATTGCTCGTATCAGAGTCCTGTTTGTCTTTGAGGCCCACTGTTCAAGATCTTCTAAGACGAGTGAGTTGTGCATGAGGTGTTTCATAAGCGTCGACTTTCCAGAAGCAGGCTTGCCCAATATGAGGAATGCTCCAGACGGCCCTTTTAAGAAAGATCGAAAGTTATCCGAGGCATCCACGCGATGTTTGAGCATATCTGGATCGCATTCATCATAGACCAGTCTTTCTTTGTCGTTTAGATTATCGGGGTCCTCATGGCGGTAATCAGAGCCTTGAGTCATCCAATCGAAAGTTCCGGGGTCTGATCTGGCTATTGCGTTGGCTTTCAAGTCTTTTTCTTGGAAATCTTTTGTCAACCTTGATAGAATGTTCGAAAGTTTCCATTCCAGGACGAAGACTTGAGAAGCCTGTCTATAGAAACTGGATTCAGTAAATGTAGCTGATCCAATCTGTTTACCGAGATTGTATATCGAGTCTTGAACCGCATGTAGTCGCTGGCTAAGTTCGTGCATTGAGCCCTTAATGCTAATCACACACTTATCGTCAAGACTAGCCCTCCTACGCAACTCGTCGTATTGTGATTTGGCTTCAGAGCTCGACTGACTAAAAAGCTCTCATTATTAATACTCTGCCCATTCATTACTGGGGAGCTTGAGGGTGACCTACCAGACGAGCTCAAGTAGAGCAAGCTTCATCTGTCCTTGTAAGTGCCTAAAGTCTCTTTCAATTGAACCAATATCCTTCTTCTTCAGGTAGGACCTCCATAAAGTCAAGGAAGCCTTTTGCTTCTGCCGCCACTTTGGGTTGACTTCATCCATGATGGCGATGATTTTGTTGGACATCTTCTTGGCCCTATCTGCCAGCAGCCCGACCTTCGCATCGTTGATCGAGCCTATCCCTATAGAGGGAAGCGCTTCTATTATCTCCAGGATCTGTTGGGCATTTTTATGAAGATTCACCAAGTCAGGCGGTAGCTTGAGTTCCGAGTTTGCAATTGCTTTCAGCTGATCGGAAACCTCGATTCCTGTTTCAATGAGAGATATAATCTTGCCCGTAGCACCAATGAGATCCATATTGACTGGAAAAGTCGCAAAGGAGGCGATTTGCTGATATCGAATACATCAAACGTAGGTGCATAGAAAGGCATCAAGTCCAACGCTGAGGTGGGCTCTGAGACTCGCAACGTGATTGGGAATGGAGAAAAAAATCGGGCAGTGATCAGGCTGCATAAAGGACACTCAGCCGCAATATGTGAGCGTTTCTTGATTGGTGCGATCGGATCTGGAATATGTAAGGCTCTGGGTCACCACAACCTCATGCACTCAGGTGAAGTGTGGACGTCAACCTACCCTAAAAGAAGACTTAATAACCGTAAATAAAACATGCATTTTACATCAGGACTACTAAGTTACAATCTCATTCTCCTAACAAGCATCACTTTCCATCTTTCTCATCAATATCACATTCCCCGTCAGTCTTATCAACGCAATAGCATTAAATCCGCCAACAAAGTTATCCCTCTACTCAAACACTTAAACACTATCATTCTAAATAA|upstream_gene_variant|MODIFIER|pgd1|gene-TRIREDRAFT_72685|transcript|XM_006962961.1|protein_coding||c.-6919delAinsGATTTGGGTCGGCAGGTTGATTTGATGTAAATTAAATGACATAGTCATGAAGGTTTCATCGCATGGATGGCGTTTGGGGGTTTTAACAAATAGTTTTGTTTTGGTGGGATCATTGAATGTTCTTTAATAGAATAGGGATTGAAGACCGTTATTTTTTAATAAATTACTAGTACTACTAAACGTATACAAACCATTCCAAGTGCGCGTATGGAGTACACGATCGGCTATCTCTAAGAGAAGGCATGCAAACGGAGGACAGAAAAAGCAGGACTGGGAAGATTTCGAACACCCACGAGTTAAACTATACGCCTATAAATGAAGTAACTGCTACCTTATATTTATATTTCTCTAGTAACTACTACTATATTTATATTTCTCTAGTAACTACTACTATATCTATATTTCTCTAGTAACTACTACTATATCTATATTTCTCTAGTAACTACTATTATATCTATATTTCTTTAGTAACTGCTATTATATTTACATATTCTTAGTAATTGCTACTATATTTAAATAATAAAGTTTAAGTACTGGCTAAATAGACGTTGTATAAGTTGTTTAAGTGCTTATATTACTGAATATATGTACGTATTTATTTTGCGGTCTTACTTCTTCTGTCCTCCGCTTGAACGGCTATGAAAACTCGTCATTGTGATCGAGTACATGTAATCATCCAGGATCTTTCATCTACCGCTTTATTATCACGCAATTTGATAATAGAACTTTCCAACCAACTCATCATTATCAGATGCGACGCCGTATATCTCCCAGTCTAACTGGGAAAGCTCTCGGATAGATGCCTGTCGATATCTTTTCCGAACGGGAACAGAACCAGTGCTCTTCAAGAACTGGGGATGATACGCCCATGCGCATAATACCCAGCGTACTATCCACAAGGTCCATGCCCACATGATCCAACCAGTCAGCCATGAAATCCATCGCCGCTTGGCAAGCAAAGATTGGACATTTTGAAAGTTGGCAGGTTTTTTACCCAACAGGAGAAGCTGTTCTACCTCGACATAGGATATATCCCCGGCTTCGAATTTGGCGATGTCTTCTTCATCTTCTCTTCTAGATGCGATGAGTATAATAGCATCAGTGGCTGCTCCGTAACGGAGCCACAGTTCCAGCATCTCGCAGTGCTTCTCGTAGGATTCCGGGTTCACATACCCAGCCCGAGTCGCCGCTTTCCAGGCTCTGATTCCAAACATATACAGGAAAATCAACCAGATTTGGACCCATTTGCGGTATTTCTGGATGGGACCAGCATCAAAATCTCCACAGGAACAGTCTTCAACATGTCCCTCTTCAGCTTTTCTAGCCTCTACTAAATTATTCACGATCTTGTTAGGCCTGGCGACCTGCCAAACTGGGCGCTTGTCAGTGGCACAAATCCTTTTGTGCTGTAAAAGCCATTTGAGTCCATCGAGGGCCCCAGATCCTGAACTCCCACAACGTGCGATATAAGAAAGAGCAATACGAGAACTCAATCTACGAGAAACATGTCTCTTTTGGATCCATGAACTCACGTCTTGGCCTCTGGAAATGGCCCATTGTACGTTGTATCTCCACGGGAAATATGGCCGCTGGTTACTTGAAAAACTAGAGCCACCACTAGAGCCACCACTGTAGAGGACCACGCCCCTATCACAATCCTTGTAATAATCTCTGTACTGATTCGAAAATCTGGAAAAATTCGATAGAGCTTCAAAATTTGGGAGCTGCAATTGGCCAAGATCTTCCGCCCAGAAGCCGAAATCCAATAGGTCCTCGTGAGGCTTGCCGTAGTCGTTTGGACGAGGCATGCCGAACCTCACTTCGGCGTGGAATATTCGAACGAAGAGATTAGTGCGCCAGCACTGTGACCAATTATCTCCGTTGACATTGTCGCTTCCTTGTAGCCACGGGAGGATATCATGGGCTGCCACTTCGGCAACTCTCGTCAAGAGGCCTCTAATAAAGTCCTGCGCAGTGCGATGTAAGAAAACAATCTCGGATTGGAAGAAAGGTGTTATATCCTCAGTGTCAGGTTCTTTCCCCATATGTTGGGCCTCTAAGAGACCGTGAGTCAAGGCGGACAGACGCTGGATGGCCCTTTTGCGATATTGGTTGAATTTCTCGTTGCTGTACACCTCCGCCGGCTCATTGCATGGGAAGTCAGCGTTACTGAGGAGGTTGTCCAGCCAAGCACACGCAAGAGTGTTGAGGCGGAATTCAGCTGGCTGAAAGGCTGCGAGGCGCAGAATCGCCGCCGATGCCTGTCTGTCCTGCTCTTTTACTCTCTCCATAATTTTTGCGTAGAGATCAGCGATGTCAGTTGGTGTTTCTTTGATTCTGTCTTGAAATGTGTCAGGCGCAACGCCATCCGTATAAGCCTCAAGTATATCCTTGATCACGAGGCGAGCCCATAAGAATACGCCTTGTGCCTGGTCACATATGGCTGTACTGAGTTCAACATAATTCTCAGGGATTGCCTCGGGATGCCTCTTGAAGTTTGAAAAGGCAGATTGAAGTATATCCCTCTTTGTATGAAAATGCAGTACGATCTTTTCTTTTGCGGAGAATCGGTCATCCAAGGCTGGTATCACTCTTGATGAGAATATTATCTTGGTGTTGCTGGCTTCGTGCTGACACCACTCCACCAAGTGATGTGCCAATTCACTAATATCATAATTATTTTGTGTCTTCCCGCATTTGGTCTCCGAATAATTTGATCGGTACTCGTCGAGCCCATCAATGAACAGGCAGAAGCAGTATTTATTAGCCAGGTTGGACTTGTTCGAGAAAATGTATTTAATGGCGTCCTGGACGGCTTCGGACGGAAGTGGCATAGACGTTGGTAGACTGGCCTCTCCAAGGAGGACCTCATCCACCAGAGCTGGACACTCGCGAAGAATTTGGAATAAAAGAGACCGGTACAGGCTCTCTTCAGAAGATAATGCGCCGCTGCCTTGTGTAATGGAGAAGAAGAAGATTGCTCGTATCAGAGTCCTGTTTGTCTTTGAGGCCCACTGTTCAAGATCTTCTAAGACGAGTGAGTTGTGCATGAGGTGTTTCATAAGCGTCGACTTTCCAGAAGCAGGCTTGCCCAATATGAGGAATGCTCCAGACGGCCCTTTTAAGAAAGATCGAAAGTTATCCGAGGCATCCACGCGATGTTTGAGCATATCTGGATCGCATTCATCATAGACCAGTCTTTCTTTGTCGTTTAGATTATCGGGGTCCTCATGGCGGTAATCAGAGCCTTGAGTCATCCAATCGAAAGTTCCGGGGTCTGATCTGGCTATTGCGTTGGCTTTCAAGTCTTTTTCTTGGAAATCTTTTGTCAACCTTGATAGAATGTTCGAAAGTTTCCATTCCAGGACGAAGACTTGAGAAGCCTGTCTATAGAAACTGGATTCAGTAAATGTAGCTGATCCAATCTGTTTACCGAGATTGTATATCGAGTCTTGAACCGCATGTAGTCGCTGGCTAAGTTCGTGCATTGAGCCCTTAATGCTAATCACACACTTATCGTCAAGACTAGCCCTCCTACGCAACTCGTCGTATTGTGATTTGGCTTCAGAGCTCGACTGACTAAAAAGCTCTCATTATTAATACTCTGCCCATTCATTACTGGGGAGCTTGAGGGTGACCTACCAGACGAGCTCAAGTAGAGCAAGCTTCATCTGTCCTTGTAAGTGCCTAAAGTCTCTTTCAATTGAACCAATATCCTTCTTCTTCAGGTAGGACCTCCATAAAGTCAAGGAAGCCTTTTGCTTCTGCCGCCACTTTGGGTTGACTTCATCCATGATGGCGATGATTTTGTTGGACATCTTCTTGGCCCTATCTGCCAGCAGCCCGACCTTCGCATCGTTGATCGAGCCTATCCCTATAGAGGGAAGCGCTTCTATTATCTCCAGGATCTGTTGGGCATTTTTATGAAGATTCACCAAGTCAGGCGGTAGCTTGAGTTCCGAGTTTGCAATTGCTTTCAGCTGATCGGAAACCTCGATTCCTGTTTCAATGAGAGATATAATCTTGCCCGTAGCACCAATGAGATCCATATTGACTGGAAAAGTCGCAAAGGAGGCGATTTGCTGATATCGAATACATCAAACGTAGGTGCATAGAAAGGCATCAAGTCCAACGCTGAGGTGGGCTCTGAGACTCGCAACGTGATTGGGAATGGAGAAAAAAATCGGGCAGTGATCAGGCTGCATAAAGGACACTCAGCCGCAATATGTGAGCGTTTCTTGATTGGTGCGATCGGATCTGGAATATGTAAGGCTCTGGGTCACCACAACCTCATGCACTCAGGTGAAGTGTGGACGTCAACCTACCCTAAAAGAAGACTTAATAACCGTAAATAAAACATGCATTTTACATCAGGACTACTAAGTTACAATCTCATTCTCCTAACAAGCATCACTTTCCATCTTTCTCATCAATATCACATTCCCCGTCAGTCTTATCAACGCAATAGCATTAAATCCGCCAACAAAGTTATCCCTCTACTCAAACACTTAAACACTATCATTCTAAATAA|||||4407|WARNING_TRANSCRIPT_NO_START_CODON,GATTTGGGTCGGCAGGTTGATTTGATGTAAATTAAATGACATAGTCATGAAGGTTTCATCGCATGGATGGCGTTTGGGGGTTTTAACAAATAGTTTTGTTTTGGTGGGATCATTGAATGTTCTTTAATAGAATAGGGATTGAAGACCGTTATTTTTTAATAAATTACTAGTACTACTAAACGTATACAAACCATTCCAAGTGCGCGTATGGAGTACACGATCGGCTATCTCTAAGAGAAGGCATGCAAACGGAGGACAGAAAAAGCAGGACTGGGAAGATTTCGAACACCCACGAGTTAAACTATACGCCTATAAATGAAGTAACTGCTACCTTATATTTATATTTCTCTAGTAACTACTACTATATTTATATTTCTCTAGTAACTACTACTATATCTATATTTCTCTAGTAACTACTACTATATCTATATTTCTCTAGTAACTACTATTATATCTATATTTCTTTAGTAACTGCTATTATATTTACATATTCTTAGTAATTGCTACTATATTTAAATAATAAAGTTTAAGTACTGGCTAAATAGACGTTGTATAAGTTGTTTAAGTGCTTATATTACTGAATATATGTACGTATTTATTTTGCGGTCTTACTTCTTCTGTCCTCCGCTTGAACGGCTATGAAAACTCGTCATTGTGATCGAGTACATGTAATCATCCAGGATCTTTCATCTACCGCTTTATTATCACGCAATTTGATAATAGAACTTTCCAACCAACTCATCATTATCAGATGCGACGCCGTATATCTCCCAGTCTAACTGGGAAAGCTCTCGGATAGATGCCTGTCGATATCTTTTCCGAACGGGAACAGAACCAGTGCTCTTCAAGAACTGGGGATGATACGCCCATGCGCATAATACCCAGCGTACTATCCACAAGGTCCATGCCCACATGATCCAACCAGTCAGCCATGAAATCCATCGCCGCTTGGCAAGCAAAGATTGGACATTTTGAAAGTTGGCAGGTTTTTTACCCAACAGGAGAAGCTGTTCTACCTCGACATAGGATATATCCCCGGCTTCGAATTTGGCGATGTCTTCTTCATCTTCTCTTCTAGATGCGATGAGTATAATAGCATCAGTGGCTGCTCCGTAACGGAGCCACAGTTCCAGCATCTCGCAGTGCTTCTCGTAGGATTCCGGGTTCACATACCCAGCCCGAGTCGCCGCTTTCCAGGCTCTGATTCCAAACATATACAGGAAAATCAACCAGATTTGGACCCATTTGCGGTATTTCTGGATGGGACCAGCATCAAAATCTCCACAGGAACAGTCTTCAACATGTCCCTCTTCAGCTTTTCTAGCCTCTACTAAATTATTCACGATCTTGTTAGGCCTGGCGACCTGCCAAACTGGGCGCTTGTCAGTGGCACAAATCCTTTTGTGCTGTAAAAGCCATTTGAGTCCATCGAGGGCCCCAGATCCTGAACTCCCACAACGTGCGATATAAGAAAGAGCAATACGAGAACTCAATCTACGAGAAACATGTCTCTTTTGGATCCATGAACTCACGTCTTGGCCTCTGGAAATGGCCCATTGTACGTTGTATCTCCACGGGAAATATGGCCGCTGGTTACTTGAAAAACTAGAGCCACCACTAGAGCCACCACTGTAGAGGACCACGCCCCTATCACAATCCTTGTAATAATCTCTGTACTGATTCGAAAATCTGGAAAAATTCGATAGAGCTTCAAAATTTGGGAGCTGCAATTGGCCAAGATCTTCCGCCCAGAAGCCGAAATCCAATAGGTCCTCGTGAGGCTTGCCGTAGTCGTTTGGACGAGGCATGCCGAACCTCACTTCGGCGTGGAATATTCGAACGAAGAGATTAGTGCGCCAGCACTGTGACCAATTATCTCCGTTGACATTGTCGCTTCCTTGTAGCCACGGGAGGATATCATGGGCTGCCACTTCGGCAACTCTCGTCAAGAGGCCTCTAATAAAGTCCTGCGCAGTGCGATGTAAGAAAACAATCTCGGATTGGAAGAAAGGTGTTATATCCTCAGTGTCAGGTTCTTTCCCCATATGTTGGGCCTCTAAGAGACCGTGAGTCAAGGCGGACAGACGCTGGATGGCCCTTTTGCGATATTGGTTGAATTTCTCGTTGCTGTACACCTCCGCCGGCTCATTGCATGGGAAGTCAGCGTTACTGAGGAGGTTGTCCAGCCAAGCACACGCAAGAGTGTTGAGGCGGAATTCAGCTGGCTGAAAGGCTGCGAGGCGCAGAATCGCCGCCGATGCCTGTCTGTCCTGCTCTTTTACTCTCTCCATAATTTTTGCGTAGAGATCAGCGATGTCAGTTGGTGTTTCTTTGATTCTGTCTTGAAATGTGTCAGGCGCAACGCCATCCGTATAAGCCTCAAGTATATCCTTGATCACGAGGCGAGCCCATAAGAATACGCCTTGTGCCTGGTCACATATGGCTGTACTGAGTTCAACATAATTCTCAGGGATTGCCTCGGGATGCCTCTTGAAGTTTGAAAAGGCAGATTGAAGTATATCCCTCTTTGTATGAAAATGCAGTACGATCTTTTCTTTTGCGGAGAATCGGTCATCCAAGGCTGGTATCACTCTTGATGAGAATATTATCTTGGTGTTGCTGGCTTCGTGCTGACACCACTCCACCAAGTGATGTGCCAATTCACTAATATCATAATTATTTTGTGTCTTCCCGCATTTGGTCTCCGAATAATTTGATCGGTACTCGTCGAGCCCATCAATGAACAGGCAGAAGCAGTATTTATTAGCCAGGTTGGACTTGTTCGAGAAAATGTATTTAATGGCGTCCTGGACGGCTTCGGACGGAAGTGGCATAGACGTTGGTAGACTGGCCTCTCCAAGGAGGACCTCATCCACCAGAGCTGGACACTCGCGAAGAATTTGGAATAAAAGAGACCGGTACAGGCTCTCTTCAGAAGATAATGCGCCGCTGCCTTGTGTAATGGAGAAGAAGAAGATTGCTCGTATCAGAGTCCTGTTTGTCTTTGAGGCCCACTGTTCAAGATCTTCTAAGACGAGTGAGTTGTGCATGAGGTGTTTCATAAGCGTCGACTTTCCAGAAGCAGGCTTGCCCAATATGAGGAATGCTCCAGACGGCCCTTTTAAGAAAGATCGAAAGTTATCCGAGGCATCCACGCGATGTTTGAGCATATCTGGATCGCATTCATCATAGACCAGTCTTTCTTTGTCGTTTAGATTATCGGGGTCCTCATGGCGGTAATCAGAGCCTTGAGTCATCCAATCGAAAGTTCCGGGGTCTGATCTGGCTATTGCGTTGGCTTTCAAGTCTTTTTCTTGGAAATCTTTTGTCAACCTTGATAGAATGTTCGAAAGTTTCCATTCCAGGACGAAGACTTGAGAAGCCTGTCTATAGAAACTGGATTCAGTAAATGTAGCTGATCCAATCTGTTTACCGAGATTGTATATCGAGTCTTGAACCGCATGTAGTCGCTGGCTAAGTTCGTGCATTGAGCCCTTAATGCTAATCACACACTTATCGTCAAGACTAGCCCTCCTACGCAACTCGTCGTATTGTGATTTGGCTTCAGAGCTCGACTGACTAAAAAGCTCTCATTATTAATACTCTGCCCATTCATTACTGGGGAGCTTGAGGGTGACCTACCAGACGAGCTCAAGTAGAGCAAGCTTCATCTGTCCTTGTAAGTGCCTAAAGTCTCTTTCAATTGAACCAATATCCTTCTTCTTCAGGTAGGACCTCCATAAAGTCAAGGAAGCCTTTTGCTTCTGCCGCCACTTTGGGTTGACTTCATCCATGATGGCGATGATTTTGTTGGACATCTTCTTGGCCCTATCTGCCAGCAGCCCGACCTTCGCATCGTTGATCGAGCCTATCCCTATAGAGGGAAGCGCTTCTATTATCTCCAGGATCTGTTGGGCATTTTTATGAAGATTCACCAAGTCAGGCGGTAGCTTGAGTTCCGAGTTTGCAATTGCTTTCAGCTGATCGGAAACCTCGATTCCTGTTTCAATGAGAGATATAATCTTGCCCGTAGCACCAATGAGATCCATATTGACTGGAAAAGTCGCAAAGGAGGCGATTTGCTGATATCGAATACATCAAACGTAGGTGCATAGAAAGGCATCAAGTCCAACGCTGAGGTGGGCTCTGAGACTCGCAACGTGATTGGGAATGGAGAAAAAAATCGGGCAGTGATCAGGCTGCATAAAGGACACTCAGCCGCAATATGTGAGCGTTTCTTGATTGGTGCGATCGGATCTGGAATATGTAAGGCTCTGGGTCACCACAACCTCATGCACTCAGGTGAAGTGTGGACGTCAACCTACCCTAAAAGAAGACTTAATAACCGTAAATAAAACATGCATTTTACATCAGGACTACTAAGTTACAATCTCATTCTCCTAACAAGCATCACTTTCCATCTTTCTCATCAATATCACATTCCCCGTCAGTCTTATCAACGCAATAGCATTAAATCCGCCAACAAAGTTATCCCTCTACTCAAACACTTAAACACTATCATTCTAAATAA|upstream_gene_variant|MODIFIER|pgd1|gene-TRIREDRAFT_72685|transcript|XM_006962961.1|protein_coding||c.-6919delCinsGATTTGGGTCGGCAGGTTGATTTGATGTAAATTAAATGACATAGTCATGAAGGTTTCATCGCATGGATGGCGTTTGGGGGTTTTAACAAATAGTTTTGTTTTGGTGGGATCATTGAATGTTCTTTAATAGAATAGGGATTGAAGACCGTTATTTTTTAATAAATTACTAGTACTACTAAACGTATACAAACCATTCCAAGTGCGCGTATGGAGTACACGATCGGCTATCTCTAAGAGAAGGCATGCAAACGGAGGACAGAAAAAGCAGGACTGGGAAGATTTCGAACACCCACGAGTTAAACTATACGCCTATAAATGAAGTAACTGCTACCTTATATTTATATTTCTCTAGTAACTACTACTATATTTATATTTCTCTAGTAACTACTACTATATCTATATTTCTCTAGTAACTACTACTATATCTATATTTCTCTAGTAACTACTATTATATCTATATTTCTTTAGTAACTGCTATTATATTTACATATTCTTAGTAATTGCTACTATATTTAAATAATAAAGTTTAAGTACTGGCTAAATAGACGTTGTATAAGTTGTTTAAGTGCTTATATTACTGAATATATGTACGTATTTATTTTGCGGTCTTACTTCTTCTGTCCTCCGCTTGAACGGCTATGAAAACTCGTCATTGTGATCGAGTACATGTAATCATCCAGGATCTTTCATCTACCGCTTTATTATCACGCAATTTGATAATAGAACTTTCCAACCAACTCATCATTATCAGATGCGACGCCGTATATCTCCCAGTCTAACTGGGAAAGCTCTCGGATAGATGCCTGTCGATATCTTTTCCGAACGGGAACAGAACCAGTGCTCTTCAAGAACTGGGGATGATACGCCCATGCGCATAATACCCAGCGTACTATCCACAAGGTCCATGCCCACATGATCCAACCAGTCAGCCATGAAATCCATCGCCGCTTGGCAAGCAAAGATTGGACATTTTGAAAGTTGGCAGGTTTTTTACCCAACAGGAGAAGCTGTTCTACCTCGACATAGGATATATCCCCGGCTTCGAATTTGGCGATGTCTTCTTCATCTTCTCTTCTAGATGCGATGAGTATAATAGCATCAGTGGCTGCTCCGTAACGGAGCCACAGTTCCAGCATCTCGCAGTGCTTCTCGTAGGATTCCGGGTTCACATACCCAGCCCGAGTCGCCGCTTTCCAGGCTCTGATTCCAAACATATACAGGAAAATCAACCAGATTTGGACCCATTTGCGGTATTTCTGGATGGGACCAGCATCAAAATCTCCACAGGAACAGTCTTCAACATGTCCCTCTTCAGCTTTTCTAGCCTCTACTAAATTATTCACGATCTTGTTAGGCCTGGCGACCTGCCAAACTGGGCGCTTGTCAGTGGCACAAATCCTTTTGTGCTGTAAAAGCCATTTGAGTCCATCGAGGGCCCCAGATCCTGAACTCCCACAACGTGCGATATAAGAAAGAGCAATACGAGAACTCAATCTACGAGAAACATGTCTCTTTTGGATCCATGAACTCACGTCTTGGCCTCTGGAAATGGCCCATTGTACGTTGTATCTCCACGGGAAATATGGCCGCTGGTTACTTGAAAAACTAGAGCCACCACTAGAGCCACCACTGTAGAGGACCACGCCCCTATCACAATCCTTGTAATAATCTCTGTACTGATTCGAAAATCTGGAAAAATTCGATAGAGCTTCAAAATTTGGGAGCTGCAATTGGCCAAGATCTTCCGCCCAGAAGCCGAAATCCAATAGGTCCTCGTGAGGCTTGCCGTAGTCGTTTGGACGAGGCATGCCGAACCTCACTTCGGCGTGGAATATTCGAACGAAGAGATTAGTGCGCCAGCACTGTGACCAATTATCTCCGTTGACATTGTCGCTTCCTTGTAGCCACGGGAGGATATCATGGGCTGCCACTTCGGCAACTCTCGTCAAGAGGCCTCTAATAAAGTCCTGCGCAGTGCGATGTAAGAAAACAATCTCGGATTGGAAGAAAGGTGTTATATCCTCAGTGTCAGGTTCTTTCCCCATATGTTGGGCCTCTAAGAGACCGTGAGTCAAGGCGGACAGACGCTGGATGGCCCTTTTGCGATATTGGTTGAATTTCTCGTTGCTGTACACCTCCGCCGGCTCATTGCATGGGAAGTCAGCGTTACTGAGGAGGTTGTCCAGCCAAGCACACGCAAGAGTGTTGAGGCGGAATTCAGCTGGCTGAAAGGCTGCGAGGCGCAGAATCGCCGCCGATGCCTGTCTGTCCTGCTCTTTTACTCTCTCCATAATTTTTGCGTAGAGATCAGCGATGTCAGTTGGTGTTTCTTTGATTCTGTCTTGAAATGTGTCAGGCGCAACGCCATCCGTATAAGCCTCAAGTATATCCTTGATCACGAGGCGAGCCCATAAGAATACGCCTTGTGCCTGGTCACATATGGCTGTACTGAGTTCAACATAATTCTCAGGGATTGCCTCGGGATGCCTCTTGAAGTTTGAAAAGGCAGATTGAAGTATATCCCTCTTTGTATGAAAATGCAGTACGATCTTTTCTTTTGCGGAGAATCGGTCATCCAAGGCTGGTATCACTCTTGATGAGAATATTATCTTGGTGTTGCTGGCTTCGTGCTGACACCACTCCACCAAGTGATGTGCCAATTCACTAATATCATAATTATTTTGTGTCTTCCCGCATTTGGTCTCCGAATAATTTGATCGGTACTCGTCGAGCCCATCAATGAACAGGCAGAAGCAGTATTTATTAGCCAGGTTGGACTTGTTCGAGAAAATGTATTTAATGGCGTCCTGGACGGCTTCGGACGGAAGTGGCATAGACGTTGGTAGACTGGCCTCTCCAAGGAGGACCTCATCCACCAGAGCTGGACACTCGCGAAGAATTTGGAATAAAAGAGACCGGTACAGGCTCTCTTCAGAAGATAATGCGCCGCTGCCTTGTGTAATGGAGAAGAAGAAGATTGCTCGTATCAGAGTCCTGTTTGTCTTTGAGGCCCACTGTTCAAGATCTTCTAAGACGAGTGAGTTGTGCATGAGGTGTTTCATAAGCGTCGACTTTCCAGAAGCAGGCTTGCCCAATATGAGGAATGCTCCAGACGGCCCTTTTAAGAAAGATCGAAAGTTATCCGAGGCATCCACGCGATGTTTGAGCATATCTGGATCGCATTCATCATAGACCAGTCTTTCTTTGTCGTTTAGATTATCGGGGTCCTCATGGCGGTAATCAGAGCCTTGAGTCATCCAATCGAAAGTTCCGGGGTCTGATCTGGCTATTGCGTTGGCTTTCAAGTCTTTTTCTTGGAAATCTTTTGTCAACCTTGATAGAATGTTCGAAAGTTTCCATTCCAGGACGAAGACTTGAGAAGCCTGTCTATAGAAACTGGATTCAGTAAATGTAGCTGATCCAATCTGTTTACCGAGATTGTATATCGAGTCTTGAACCGCATGTAGTCGCTGGCTAAGTTCGTGCATTGAGCCCTTAATGCTAATCACACACTTATCGTCAAGACTAGCCCTCCTACGCAACTCGTCGTATTGTGATTTGGCTTCAGAGCTCGACTGACTAAAAAGCTCTCATTATTAATACTCTGCCCATTCATTACTGGGGAGCTTGAGGGTGACCTACCAGACGAGCTCAAGTAGAGCAAGCTTCATCTGTCCTTGTAAGTGCCTAAAGTCTCTTTCAATTGAACCAATATCCTTCTTCTTCAGGTAGGACCTCCATAAAGTCAAGGAAGCCTTTTGCTTCTGCCGCCACTTTGGGTTGACTTCATCCATGATGGCGATGATTTTGTTGGACATCTTCTTGGCCCTATCTGCCAGCAGCCCGACCTTCGCATCGTTGATCGAGCCTATCCCTATAGAGGGAAGCGCTTCTATTATCTCCAGGATCTGTTGGGCATTTTTATGAAGATTCACCAAGTCAGGCGGTAGCTTGAGTTCCGAGTTTGCAATTGCTTTCAGCTGATCGGAAACCTCGATTCCTGTTTCAATGAGAGATATAATCTTGCCCGTAGCACCAATGAGATCCATATTGACTGGAAAAGTCGCAAAGGAGGCGATTTGCTGATATCGAATACATCAAACGTAGGTGCATAGAAAGGCATCAAGTCCAACGCTGAGGTGGGCTCTGAGACTCGCAACGTGATTGGGAATGGAGAAAAAAATCGGGCAGTGATCAGGCTGCATAAAGGACACTCAGCCGCAATATGTGAGCGTTTCTTGATTGGTGCGATCGGATCTGGAATATGTAAGGCTCTGGGTCACCACAACCTCATGCACTCAGGTGAAGTGTGGACGTCAACCTACCCTAAAAGAAGACTTAATAACCGTAAATAAAACATGCATTTTACATCAGGACTACTAAGTTACAATCTCATTCTCCTAACAAGCATCACTTTCCATCTTTCTCATCAATATCACATTCCCCGTCAGTCTTATCAACGCAATAGCATTAAATCCGCCAACAAAGTTATCCCTCTACTCAAACACTTAAACACTATCATTCTAAATAA|||||4407|WARNING_TRANSCRIPT_NO_START_CODON,GATTTGGGTCGGCAGGTTGATTTGATGTAAATTAAATGACATAGTCATGAAGGTTTCATCGCATGGATGGCGTTTGGGGGTTTTAACAAATAGTTTTGTTTTGGTGGGATCATTGAATGTTCTTTAATAGAATAGGGATTGAAGACCGTTATTTTTTAATAAATTACTAGTACTACTAAACGTATACAAACCATTCCAAGTGCGCGTATGGAGTACACGATCGGCTATCTCTAAGAGAAGGCATGCAAACGGAGGACAGAAAAAGCAGGACTGGGAAGATTTCGAACACCCACGAGTTAAACTATACGCCTATAAATGAAGTAACTGCTACCTTATATTTATATTTCTCTAGTAACTACTACTATATTTATATTTCTCTAGTAACTACTACTATATCTATATTTCTCTAGTAACTACTACTATATCTATATTTCTCTAGTAACTACTATTATATCTATATTTCTTTAGTAACTGCTATTATATTTACATATTCTTAGTAATTGCTACTATATTTAAATAATAAAGTTTAAGTACTGGCTAAATAGACGTTGTATAAGTTGTTTAAGTGCTTATATTACTGAATATATGTACGTATTTATTTTGCGGTCTTACTTCTTCTGTCCTCCGCTTGAACGGCTATGAAAACTCGTCATTGTGATCGAGTACATGTAATCATCCAGGATCTTTCATCTACCGCTTTATTATCACGCAATTTGATAATAGAACTTTCCAACCAACTCATCATTATCAGATGCGACGCCGTATATCTCCCAGTCTAACTGGGAAAGCTCTCGGATAGATGCCTGTCGATATCTTTTCCGAACGGGAACAGAACCAGTGCTCTTCAAGAACTGGGGATGATACGCCCATGCGCATAATACCCAGCGTACTATCCACAAGGTCCATGCCCACATGATCCAACCAGTCAGCCATGAAATCCATCGCCGCTTGGCAAGCAAAGATTGGACATTTTGAAAGTTGGCAGGTTTTTTACCCAACAGGAGAAGCTGTTCTACCTCGACATAGGATATATCCCCGGCTTCGAATTTGGCGATGTCTTCTTCATCTTCTCTTCTAGATGCGATGAGTATAATAGCATCAGTGGCTGCTCCGTAACGGAGCCACAGTTCCAGCATCTCGCAGTGCTTCTCGTAGGATTCCGGGTTCACATACCCAGCCCGAGTCGCCGCTTTCCAGGCTCTGATTCCAAACATATACAGGAAAATCAACCAGATTTGGACCCATTTGCGGTATTTCTGGATGGGACCAGCATCAAAATCTCCACAGGAACAGTCTTCAACATGTCCCTCTTCAGCTTTTCTAGCCTCTACTAAATTATTCACGATCTTGTTAGGCCTGGCGACCTGCCAAACTGGGCGCTTGTCAGTGGCACAAATCCTTTTGTGCTGTAAAAGCCATTTGAGTCCATCGAGGGCCCCAGATCCTGAACTCCCACAACGTGCGATATAAGAAAGAGCAATACGAGAACTCAATCTACGAGAAACATGTCTCTTTTGGATCCATGAACTCACGTCTTGGCCTCTGGAAATGGCCCATTGTACGTTGTATCTCCACGGGAAATATGGCCGCTGGTTACTTGAAAAACTAGAGCCACCACTAGAGCCACCACTGTAGAGGACCACGCCCCTATCACAATCCTTGTAATAATCTCTGTACTGATTCGAAAATCTGGAAAAATTCGATAGAGCTTCAAAATTTGGGAGCTGCAATTGGCCAAGATCTTCCGCCCAGAAGCCGAAATCCAATAGGTCCTCGTGAGGCTTGCCGTAGTCGTTTGGACGAGGCATGCCGAACCTCACTTCGGCGTGGAATATTCGAACGAAGAGATTAGTGCGCCAGCACTGTGACCAATTATCTCCGTTGACATTGTCGCTTCCTTGTAGCCACGGGAGGATATCATGGGCTGCCACTTCGGCAACTCTCGTCAAGAGGCCTCTAATAAAGTCCTGCGCAGTGCGATGTAAGAAAACAATCTCGGATTGGAAGAAAGGTGTTATATCCTCAGTGTCAGGTTCTTTCCCCATATGTTGGGCCTCTAAGAGACCGTGAGTCAAGGCGGACAGACGCTGGATGGCCCTTTTGCGATATTGGTTGAATTTCTCGTTGCTGTACACCTCCGCCGGCTCATTGCATGGGAAGTCAGCGTTACTGAGGAGGTTGTCCAGCCAAGCACACGCAAGAGTGTTGAGGCGGAATTCAGCTGGCTGAAAGGCTGCGAGGCGCAGAATCGCCGCCGATGCCTGTCTGTCCTGCTCTTTTACTCTCTCCATAATTTTTGCGTAGAGATCAGCGATGTCAGTTGGTGTTTCTTTGATTCTGTCTTGAAATGTGTCAGGCGCAACGCCATCCGTATAAGCCTCAAGTATATCCTTGATCACGAGGCGAGCCCATAAGAATACGCCTTGTGCCTGGTCACATATGGCTGTACTGAGTTCAACATAATTCTCAGGGATTGCCTCGGGATGCCTCTTGAAGTTTGAAAAGGCAGATTGAAGTATATCCCTCTTTGTATGAAAATGCAGTACGATCTTTTCTTTTGCGGAGAATCGGTCATCCAAGGCTGGTATCACTCTTGATGAGAATATTATCTTGGTGTTGCTGGCTTCGTGCTGACACCACTCCACCAAGTGATGTGCCAATTCACTAATATCATAATTATTTTGTGTCTTCCCGCATTTGGTCTCCGAATAATTTGATCGGTACTCGTCGAGCCCATCAATGAACAGGCAGAAGCAGTATTTATTAGCCAGGTTGGACTTGTTCGAGAAAATGTATTTAATGGCGTCCTGGACGGCTTCGGACGGAAGTGGCATAGACGTTGGTAGACTGGCCTCTCCAAGGAGGACCTCATCCACCAGAGCTGGACACTCGCGAAGAATTTGGAATAAAAGAGACCGGTACAGGCTCTCTTCAGAAGATAATGCGCCGCTGCCTTGTGTAATGGAGAAGAAGAAGATTGCTCGTATCAGAGTCCTGTTTGTCTTTGAGGCCCACTGTTCAAGATCTTCTAAGACGAGTGAGTTGTGCATGAGGTGTTTCATAAGCGTCGACTTTCCAGAAGCAGGCTTGCCCAATATGAGGAATGCTCCAGACGGCCCTTTTAAGAAAGATCGAAAGTTATCCGAGGCATCCACGCGATGTTTGAGCATATCTGGATCGCATTCATCATAGACCAGTCTTTCTTTGTCGTTTAGATTATCGGGGTCCTCATGGCGGTAATCAGAGCCTTGAGTCATCCAATCGAAAGTTCCGGGGTCTGATCTGGCTATTGCGTTGGCTTTCAAGTCTTTTTCTTGGAAATCTTTTGTCAACCTTGATAGAATGTTCGAAAGTTTCCATTCCAGGACGAAGACTTGAGAAGCCTGTCTATAGAAACTGGATTCAGTAAATGTAGCTGATCCAATCTGTTTACCGAGATTGTATATCGAGTCTTGAACCGCATGTAGTCGCTGGCTAAGTTCGTGCATTGAGCCCTTAATGCTAATCACACACTTATCGTCAAGACTAGCCCTCCTACGCAACTCGTCGTATTGTGATTTGGCTTCAGAGCTCGACTGACTAAAAAGCTCTCATTATTAATACTCTGCCCATTCATTACTGGGGAGCTTGAGGGTGACCTACCAGACGAGCTCAAGTAGAGCAAGCTTCATCTGTCCTTGTAAGTGCCTAAAGTCTCTTTCAATTGAACCAATATCCTTCTTCTTCAGGTAGGACCTCCATAAAGTCAAGGAAGCCTTTTGCTTCTGCCGCCACTTTGGGTTGACTTCATCCATGATGGCGATGATTTTGTTGGACATCTTCTTGGCCCTATCTGCCAGCAGCCCGACCTTCGCATCGTTGATCGAGCCTATCCCTATAGAGGGAAGCGCTTCTATTATCTCCAGGATCTGTTGGGCATTTTTATGAAGATTCACCAAGTCAGGCGGTAGCTTGAGTTCCGAGTTTGCAATTGCTTTCAGCTGATCGGAAACCTCGATTCCTGTTTCAATGAGAGATATAATCTTGCCCGTAGCACCAATGAGATCCATATTGACTGGAAAAGTCGCAAAGGAGGCGATTTGCTGATATCGAATACATCAAACGTAGGTGCATAGAAAGGCATCAAGTCCAACGCTGAGGTGGGCTCTGAGACTCGCAACGTGATTGGGAATGGAGAAAAAAATCGGGCAGTGATCAGGCTGCATAAAGGACACTCAGCCGCAATATGTGAGCGTTTCTTGATTGGTGCGATCGGATCTGGAATATGTAAGGCTCTGGGTCACCACAACCTCATGCACTCAGGTGAAGTGTGGACGTCAACCTACCCTAAAAGAAGACTTAATAACCGTAAATAAAACATGCATTTTACATCAGGACTACTAAGTTACAATCTCATTCTCCTAACAAGCATCACTTTCCATCTTTCTCATCAATATCACATTCCCCGTCAGTCTTATCAACGCAATAGCATTAAATCCGCCAACAAAGTTATCCCTCTACTCAAACACTTAAACACTATCATTCTAAATAA|upstream_gene_variant|MODIFIER|pgd1|gene-TRIREDRAFT_72685|transcript|XM_006962961.1|protein_coding||c.-6920_-6919insGATTTGGGTCGGCAGGTTGATTTGATGTAAATTAAATGACATAGTCATGAAGGTTTCATCGCATGGATGGCGTTTGGGGGTTTTAACAAATAGTTTTGTTTTGGTGGGATCATTGAATGTTCTTTAATAGAATAGGGATTGAAGACCGTTATTTTTTAATAAATTACTAGTACTACTAAACGTATACAAACCATTCCAAGTGCGCGTATGGAGTACACGATCGGCTATCTCTAAGAGAAGGCATGCAAACGGAGGACAGAAAAAGCAGGACTGGGAAGATTTCGAACACCCACGAGTTAAACTATACGCCTATAAATGAAGTAACTGCTACCTTATATTTATATTTCTCTAGTAACTACTACTATATTTATATTTCTCTAGTAACTACTACTATATCTATATTTCTCTAGTAACTACTACTATATCTATATTTCTCTAGTAACTACTATTATATCTATATTTCTTTAGTAACTGCTATTATATTTACATATTCTTAGTAATTGCTACTATATTTAAATAATAAAGTTTAAGTACTGGCTAAATAGACGTTGTATAAGTTGTTTAAGTGCTTATATTACTGAATATATGTACGTATTTATTTTGCGGTCTTACTTCTTCTGTCCTCCGCTTGAACGGCTATGAAAACTCGTCATTGTGATCGAGTACATGTAATCATCCAGGATCTTTCATCTACCGCTTTATTATCACGCAATTTGATAATAGAACTTTCCAACCAACTCATCATTATCAGATGCGACGCCGTATATCTCCCAGTCTAACTGGGAAAGCTCTCGGATAGATGCCTGTCGATATCTTTTCCGAACGGGAACAGAACCAGTGCTCTTCAAGAACTGGGGATGATACGCCCATGCGCATAATACCCAGCGTACTATCCACAAGGTCCATGCCCACATGATCCAACCAGTCAGCCATGAAATCCATCGCCGCTTGGCAAGCAAAGATTGGACATTTTGAAAGTTGGCAGGTTTTTTACCCAACAGGAGAAGCTGTTCTACCTCGACATAGGATATATCCCCGGCTTCGAATTTGGCGATGTCTTCTTCATCTTCTCTTCTAGATGCGATGAGTATAATAGCATCAGTGGCTGCTCCGTAACGGAGCCACAGTTCCAGCATCTCGCAGTGCTTCTCGTAGGATTCCGGGTTCACATACCCAGCCCGAGTCGCCGCTTTCCAGGCTCTGATTCCAAACATATACAGGAAAATCAACCAGATTTGGACCCATTTGCGGTATTTCTGGATGGGACCAGCATCAAAATCTCCACAGGAACAGTCTTCAACATGTCCCTCTTCAGCTTTTCTAGCCTCTACTAAATTATTCACGATCTTGTTAGGCCTGGCGACCTGCCAAACTGGGCGCTTGTCAGTGGCACAAATCCTTTTGTGCTGTAAAAGCCATTTGAGTCCATCGAGGGCCCCAGATCCTGAACTCCCACAACGTGCGATATAAGAAAGAGCAATACGAGAACTCAATCTACGAGAAACATGTCTCTTTTGGATCCATGAACTCACGTCTTGGCCTCTGGAAATGGCCCATTGTACGTTGTATCTCCACGGGAAATATGGCCGCTGGTTACTTGAAAAACTAGAGCCACCACTAGAGCCACCACTGTAGAGGACCACGCCCCTATCACAATCCTTGTAATAATCTCTGTACTGATTCGAAAATCTGGAAAAATTCGATAGAGCTTCAAAATTTGGGAGCTGCAATTGGCCAAGATCTTCCGCCCAGAAGCCGAAATCCAATAGGTCCTCGTGAGGCTTGCCGTAGTCGTTTGGACGAGGCATGCCGAACCTCACTTCGGCGTGGAATATTCGAACGAAGAGATTAGTGCGCCAGCACTGTGACCAATTATCTCCGTTGACATTGTCGCTTCCTTGTAGCCACGGGAGGATATCATGGGCTGCCACTTCGGCAACTCTCGTCAAGAGGCCTCTAATAAAGTCCTGCGCAGTGCGATGTAAGAAAACAATCTCGGATTGGAAGAAAGGTGTTATATCCTCAGTGTCAGGTTCTTTCCCCATATGTTGGGCCTCTAAGAGACCGTGAGTCAAGGCGGACAGACGCTGGATGGCCCTTTTGCGATATTGGTTGAATTTCTCGTTGCTGTACACCTCCGCCGGCTCATTGCATGGGAAGTCAGCGTTACTGAGGAGGTTGTCCAGCCAAGCACACGCAAGAGTGTTGAGGCGGAATTCAGCTGGCTGAAAGGCTGCGAGGCGCAGAATCGCCGCCGATGCCTGTCTGTCCTGCTCTTTTACTCTCTCCATAATTTTTGCGTAGAGATCAGCGATGTCAGTTGGTGTTTCTTTGATTCTGTCTTGAAATGTGTCAGGCGCAACGCCATCCGTATAAGCCTCAAGTATATCCTTGATCACGAGGCGAGCCCATAAGAATACGCCTTGTGCCTGGTCACATATGGCTGTACTGAGTTCAACATAATTCTCAGGGATTGCCTCGGGATGCCTCTTGAAGTTTGAAAAGGCAGATTGAAGTATATCCCTCTTTGTATGAAAATGCAGTACGATCTTTTCTTTTGCGGAGAATCGGTCATCCAAGGCTGGTATCACTCTTGATGAGAATATTATCTTGGTGTTGCTGGCTTCGTGCTGACACCACTCCACCAAGTGATGTGCCAATTCACTAATATCATAATTATTTTGTGTCTTCCCGCATTTGGTCTCCGAATAATTTGATCGGTACTCGTCGAGCCCATCAATGAACAGGCAGAAGCAGTATTTATTAGCCAGGTTGGACTTGTTCGAGAAAATGTATTTAATGGCGTCCTGGACGGCTTCGGACGGAAGTGGCATAGACGTTGGTAGACTGGCCTCTCCAAGGAGGACCTCATCCACCAGAGCTGGACACTCGCGAAGAATTTGGAATAAAAGAGACCGGTACAGGCTCTCTTCAGAAGATAATGCGCCGCTGCCTTGTGTAATGGAGAAGAAGAAGATTGCTCGTATCAGAGTCCTGTTTGTCTTTGAGGCCCACTGTTCAAGATCTTCTAAGACGAGTGAGTTGTGCATGAGGTGTTTCATAAGCGTCGACTTTCCAGAAGCAGGCTTGCCCAATATGAGGAATGCTCCAGACGGCCCTTTTAAGAAAGATCGAAAGTTATCCGAGGCATCCACGCGATGTTTGAGCATATCTGGATCGCATTCATCATAGACCAGTCTTTCTTTGTCGTTTAGATTATCGGGGTCCTCATGGCGGTAATCAGAGCCTTGAGTCATCCAATCGAAAGTTCCGGGGTCTGATCTGGCTATTGCGTTGGCTTTCAAGTCTTTTTCTTGGAAATCTTTTGTCAACCTTGATAGAATGTTCGAAAGTTTCCATTCCAGGACGAAGACTTGAGAAGCCTGTCTATAGAAACTGGATTCAGTAAATGTAGCTGATCCAATCTGTTTACCGAGATTGTATATCGAGTCTTGAACCGCATGTAGTCGCTGGCTAAGTTCGTGCATTGAGCCCTTAATGCTAATCACACACTTATCGTCAAGACTAGCCCTCCTACGCAACTCGTCGTATTGTGATTTGGCTTCAGAGCTCGACTGACTAAAAAGCTCTCATTATTAATACTCTGCCCATTCATTACTGGGGAGCTTGAGGGTGACCTACCAGACGAGCTCAAGTAGAGCAAGCTTCATCTGTCCTTGTAAGTGCCTAAAGTCTCTTTCAATTGAACCAATATCCTTCTTCTTCAGGTAGGACCTCCATAAAGTCAAGGAAGCCTTTTGCTTCTGCCGCCACTTTGGGTTGACTTCATCCATGATGGCGATGATTTTGTTGGACATCTTCTTGGCCCTATCTGCCAGCAGCCCGACCTTCGCATCGTTGATCGAGCCTATCCCTATAGAGGGAAGCGCTTCTATTATCTCCAGGATCTGTTGGGCATTTTTATGAAGATTCACCAAGTCAGGCGGTAGCTTGAGTTCCGAGTTTGCAATTGCTTTCAGCTGATCGGAAACCTCGATTCCTGTTTCAATGAGAGATATAATCTTGCCCGTAGCACCAATGAGATCCATATTGACTGGAAAAGTCGCAAAGGAGGCGATTTGCTGATATCGAATACATCAAACGTAGGTGCATAGAAAGGCATCAAGTCCAACGCTGAGGTGGGCTCTGAGACTCGCAACGTGATTGGGAATGGAGAAAAAAATCGGGCAGTGATCAGGCTGCATAAAGGACACTCAGCCGCAATATGTGAGCGTTTCTTGATTGGTGCGATCGGATCTGGAATATGTAAGGCTCTGGGTCACCACAACCTCATGCACTCAGGTGAAGTGTGGACGTCAACCTACCCTAAAAGAAGACTTAATAACCGTAAATAAAACATGCATTTTACATCAGGACTACTAAGTTACAATCTCATTCTCCTAACAAGCATCACTTTCCATCTTTCTCATCAATATCACATTCCCCGTCAGTCTTATCAACGCAATAGCATTAAATCCGCCAACAAAGTTATCCCTCTACTCAAACACTTAAACACTATCATTCTAAATAA|||||4407|WARNING_TRANSCRIPT_NO_START_CODON,GATTTGGGTCGGCAGGTTGATTTGATGTAAATTAAATGACATAGTCATGAAGGTTTCATCGCATGGATGGCGTTTGGGGGTTTTAACAAATAGTTTTGTTTTGGTGGGATCATTGAATGTTCTTTAATAGAATAGGGATTGAAGACCGTTATTTTTTAATAAATTACTAGTACTACTAAACGTATACAAACCATTCCAAGTGCGCGTATGGAGTACACGATCGGCTATCTCTAAGAGAAGGCATGCAAACGGAGGACAGAAAAAGCAGGACTGGGAAGATTTCGAACACCCACGAGTTAAACTATACGCCTATAAATGAAGTAACTGCTACCTTATATTTATATTTCTCTAGTAACTACTACTATATTTATATTTCTCTAGTAACTACTACTATATCTATATTTCTCTAGTAACTACTACTATATCTATATTTCTCTAGTAACTACTATTATATCTATATTTCTTTAGTAACTGCTATTATATTTACATATTCTTAGTAATTGCTACTATATTTAAATAATAAAGTTTAAGTACTGGCTAAATAGACGTTGTATAAGTTGTTTAAGTGCTTATATTACTGAATATATGTACGTATTTATTTTGCGGTCTTACTTCTTC
GTCCTCCGCTTGAACGGCTATGAAAACTCGTCATTGTGATCGAGTACATGTAATCATCCAGGATCTTTCATCTACCGCTTTATTATCACGCAATTTGATAATAGAACTTTCCAACCAACTCATCATTATCAGATGCGACGCCGTATATCTCCCAGTCTAACTGGGAAAGCTCTCGGATAGATGCCTGTCGATATCTTTTCCGAACGGGAACAGAACCAGTGCTCTTCAAGAACTGGGGATGATACGCCCATGCGCATAATACCCAGCGTACTATCCACAAGGTCCATGCCCACATGATCCAACCAGTCAGCCATGAAATCCATCGCCGCTTGGCAAGCAAAGATTGGACATTTTGAAAGTTGGCAGGTTTTTTACCCAACAGGAGAAGCTGTTCTACCTCGACATAGGATATATCCCCGGCTTCGAATTTGGCGATGTCTTCTTCATCTTCTCTTCTAGATGCGATGAGTATAATAGCATCAGTGGCTGCTCCGTAACGGAGCCACAGTTCCAGCATCTCGCAGTGCTTCTCGTAGGATTCCGGGTTCACATACCCAGCCCGAGTCGCCGCTTTCCAGGCTCTGATTCCAAACATATACAGGAAAATCAACCAGATTTGGACCCATTTGCGGTATTTCTGGATGGGACCAGCATCAAAATCTCCACAGGAACAGTCTTCAACATGTCCCTCTTCAGCTTTTCTAGCCTCTACTAAATTATTCACGATCTTGTTAGGCCTGGCGACCTGCCAAACTGGGCGCTTGTCAGTGGCACAAATCCTTTTGTGCTGTAAAAGCCATTTGAGTCCATCGAGGGCCCCAGATCCTGAACTCCCACAACGTGCGATATAAGAAAGAGCAATACGAGAACTCAATCTACGAGAAACATGTCTCTTTTGGATCCATGAACTCACGTCTTGGCCTCTGGAAATGGCCCATTGTACGTTGTATCTCCACGGGAAATATGGCCGCTGGTTACTTGAAAAACTAGAGCCACCACTAGAGCCACCACTGTAGAGGACCACGCCCCTATCACAATCCTTGTAATAATCTCTGTACTGATTCGAAAATCTGGAAAAATTCGATAGAGCTTCAAAATTTGGGAGCTGCAATTGGCCAAGATCTTCCGCCCAGAAGCCGAAATCCAATAGGTCCTCGTGAGGCTTGCCGTAGTCGTTTGGACGAGGCATGCCGAACCTCACTTCGGCGTGGAATATTCGAACGAAGAGATTAGTGCGCCAGCACTGTGACCAATTATCTCCGTTGACATTGTCGCTTCCTTGTAGCCACGGGAGGATATCATGGGCTGCCACTTCGGCAACTCTCGTCAAGAGGCCTCTAATAAAGTCCTGCGCAGTGCGATGTAAGAAAACAATCTCGGATTGGAAGAAAGGTGTTATATCCTCAGTGTCAGGTTCTTTCCCCATATGTTGGGCCTCTAAGAGACCGTGAGTCAAGGCGGACAGACGCTGGATGGCCCTTTTGCGATATTGGTTGAATTTCTCGTTGCTGTACACCTCCGCCGGCTCATTGCATGGGAAGTCAGCGTTACTGAGGAGGTTGTCCAGCCAAGCACACGCAAGAGTGTTGAGGCGGAATTCAGCTGGCTGAAAGGCTGCGAGGCGCAGAATCGCCGCCGATGCCTGTCTGTCCTGCTCTTTTACTCTCTCCATAATTTTTGCGTAGAGATCAGCGATGTCAGTTGGTGTTTCTTTGATTCTGTCTTGAAATGTGTCAGGCGCAACGCCATCCGTATAAGCCTCAAGTATATCCTTGATCACGAGGCGAGCCCATAAGAATACGCCTTGTGCCTGGTCACATATGGCTGTACTGAGTTCAACATAATTCTCAGGGATTGCCTCGGGATGCCTCTTGAAGTTTGAAAAGGCAGATTGAAGTATATCCCTCTTTGTATGAAAATGCAGTACGATCTTTTCTTTTGCGGAGAATCGGTCATCCAAGGCTGGTATCACTCTTGATGAGAATATTATCTTGGTGTTGCTGGCTTCGTGCTGACACCACTCCACCAAGTGATGTGCCAATTCACTAATATCATAATTATTTTGTGTCTTCCCGCATTTGGTCTCCGAATAATTTGATCGGTACTCGTCGAGCCCATCAATGAACAGGCAGAAGCAGTATTTATTAGCCAGGTTGGACTTGTTCGAGAAAATGTATTTAATGGCGTCCTGGACGGCTTCGGACGGAAGTGGCATAGACGTTGGTAGACTGGCCTCTCCAAGGAGGACCTCATCCACCAGAGCTGGACACTCGCGAAGAATTTGGAATAAAAGAGACCGGTACAGGCTCTCTTCAGAAGATAATGCGCCGCTGCCTTGTGTAATGGAGAAGAAGAAGATTGCTCGTATCAGAGTCCTGTTTGTCTTTGAGGCCCACTGTTCAAGATCTTCTAAGACGAGTGAGTTGTGCATGAGGTGTTTCATAAGCGTCGACTTTCCAGAAGCAGGCTTGCCCAATATGAGGAATGCTCCAGACGGCCCTTTTAAGAAAGATCGAAAGTTATCCGAGGCATCCACGCGATGTTTGAGCATATCTGGATCGCATTCATCATAGACCAGTCTTTCTTTGTCGTTTAGATTATCGGGGTCCTCATGGCGGTAATCAGAGCCTTGAGTCATCCAATCGAAAGTTCCGGGGTCTGATCTGGCTATTGCGTTGGCTTTCAAGTCTTTTTCTTGGAAATCTTTTGTCAACCTTGATAGAATGTTCGAAAGTTTCCATTCCAGGACGAAGACTTGAGAAGCCTGTCTATAGAAACTGGATTCAGTAAATGTAGCTGATCCAATCTGTTTACCGAGATTGTATATCGAGTCTTGAACCGCATGTAGTCGCTGGCTAAGTTCGTGCATTGAGCCCTTAATGCTAATCACACACTTATCGTCAAGACTAGCCCTCCTACGCAACTCGTCGTATTGTGATTTGGCTTCAGAGCTCGACTGACTAAAAAGCTCTCATTATTAATACTCTGCCCATTCATTACTGGGGAGCTTGAGGGTGACCTACCAGACGAGCTCAAGTAGAGCAAGCTTCATCTGTCCTTGTAAGTGCCTAAAGTCTCTTTCAATTGAACCAATATCCTTCTTCTTCAGGTAGGACCTCCATAAAGTCAAGGAAGCCTTTTGCTTCTGCCGCCACTTTGGGTTGACTTCATCCATGATGGCGATGATTTTGTTGGACATCTTCTTGGCCCTATCTGCCAGCAGCCCGACCTTCGCATCGTTGATCGAGCCTATCCCTATAGAGGGAAGCGCTTCTATTATCTCCAGGATCTGTTGGGCATTTTTATGAAGATTCACCAAGTCAGGCGGTAGCTTGAGTTCCGAGTTTGCAATTGCTTTCAGCTGATCGGAAACCTCGATTCCTGTTTCAATGAGAGATATAATCTTGCCCGTAGCACCAATGAGATCCATATTGACTGGAAAAGTCGCAAAGGAGGCGATTTGCTGATATCGAATACATCAAACGTAGGTGCATAGAAAGGCATCAAGTCCAACGCTGAGGTGGGCTCTGAGACTCGCAACGTGATTGGGAATGGAGAAAAAAATCGGGCAGTGATCAGGCTGCATAAAGGACACTCAGCCGCAATATGTGAGCGTTTCTTGATTGGTGCGATCGGATCTGGAATATGTAAGGCTCTGGGTCACCACAACCTCATGCACTCAGGTGAAGTGTGGACGTCAACCTACCCTAAAAGAAGACTTAATAACCGTAAATAAAACATGCATTTTACATCAGGACTACTAAGTTACAATCTCATTCTCCTAACAAGCATCACTTTCCATCTTTCTCATCAATATCACATTCCCCGTCAGTCTTATCAACGCAATAGCATTAAATCCGCCAACAAAGTTATCCCTCTACTCAAACACTTAAACACTATCATTCTAAATAA|upstream_gene_variant|MODIFIER|pgd1|gene-TRIREDRAFT_72685|transcript|XM_006962961.1|protein_coding||c.-6919delTinsGATTTGGGTCGGCAGGTTGATTTGATGTAAATTAAATGACATAGTCATGAAGGTTTCATCGCATGGATGGCGTTTGGGGGTTTTAACAAATAGTTTTGTTTTGGTGGGATCATTGAATGTTCTTTAATAGAATAGGGATTGAAGACCGTTATTTTTTAATAAATTACTAGTACTACTAAACGTATACAAACCATTCCAAGTGCGCGTATGGAGTACACGATCGGCTATCTCTAAGAGAAGGCATGCAAACGGAGGACAGAAAAAGCAGGACTGGGAAGATTTCGAACACCCACGAGTTAAACTATACGCCTATAAATGAAGTAACTGCTACCTTATATTTATATTTCTCTAGTAACTACTACTATATTTATATTTCTCTAGTAACTACTACTATATCTATATTTCTCTAGTAACTACTACTATATCTATATTTCTCTAGTAACTACTATTATATCTATATTTCTTTAGTAACTGCTATTATATTTACATATTCTTAGTAATTGCTACTATATTTAAATAATAAAGTTTAAGTACTGGCTAAATAGACGTTGTATAAGTTGTTTAAGTGCTTATATTACTGAATATATGTACGTATTTATTTTGCGGTCTTACTTCTTCTGTCCTCCGCTTGAACGGCTATGAAAACTCGTCATTGTGATCGAGTACATGTAATCATCCAGGATCTTTCATCTACCGCTTTATTATCACGCAATTTGATAATAGAACTTTCCAACCAACTCATCATTATCAGATGCGACGCCGTATATCTCCCAGTCTAACTGGGAAAGCTCTCGGATAGATGCCTGTCGATATCTTTTCCGAACGGGAACAGAACCAGTGCTCTTCAAGAACTGGGGATGATACGCCCATGCGCATAATACCCAGCGTACTATCCACAAGGTCCATGCCCACATGATCCAACCAGTCAGCCATGAAATCCATCGCCGCTTGGCAAGCAAAGATTGGACATTTTGAAAGTTGGCAGGTTTTTTACCCAACAGGAGAAGCTGTTCTACCTCGACATAGGATATATCCCCGGCTTCGAATTTGGCGATGTCTTCTTCATCTTCTCTTCTAGATGCGATGAGTATAATAGCATCAGTGGCTGCTCCGTAACGGAGCCACAGTTCCAGCATCTCGCAGTGCTTCTCGTAGGATTCCGGGTTCACATACCCAGCCCGAGTCGCCGCTTTCCAGGCTCTGATTCCAAACATATACAGGAAAATCAACCAGATTTGGACCCATTTGCGGTATTTCTGGATGGGACCAGCATCAAAATCTCCACAGGAACAGTCTTCAACATGTCCCTCTTCAGCTTTTCTAGCCTCTACTAAATTATTCACGATCTTGTTAGGCCTGGCGACCTGCCAAACTGGGCGCTTGTCAGTGGCACAAATCCTTTTGTGCTGTAAAAGCCATTTGAGTCCATCGAGGGCCCCAGATCCTGAACTCCCACAACGTGCGATATAAGAAAGAGCAATACGAGAACTCAATCTACGAGAAACATGTCTCTTTTGGATCCATGAACTCACGTCTTGGCCTCTGGAAATGGCCCATTGTACGTTGTATCTCCACGGGAAATATGGCCGCTGGTTACTTGAAAAACTAGAGCCACCACTAGAGCCACCACTGTAGAGGACCACGCCCCTATCACAATCCTTGTAATAATCTCTGTACTGATTCGAAAATCTGGAAAAATTCGATAGAGCTTCAAAATTTGGGAGCTGCAATTGGCCAAGATCTTCCGCCCAGAAGCCGAAATCCAATAGGTCCTCGTGAGGCTTGCCGTAGTCGTTTGGACGAGGCATGCCGAACCTCACTTCGGCGTGGAATATTCGAACGAAGAGATTAGTGCGCCAGCACTGTGACCAATTATCTCCGTTGACATTGTCGCTTCCTTGTAGCCACGGGAGGATATCATGGGCTGCCACTTCGGCAACTCTCGTCAAGAGGCCTCTAATAAAGTCCTGCGCAGTGCGATGTAAGAAAACAATCTCGGATTGGAAGAAAGGTGTTATATCCTCAGTGTCAGGTTCTTTCCCCATATGTTGGGCCTCTAAGAGACCGTGAGTCAAGGCGGACAGACGCTGGATGGCCCTTTTGCGATATTGGTTGAATTTCTCGTTGCTGTACACCTCCGCCGGCTCATTGCATGGGAAGTCAGCGTTACTGAGGAGGTTGTCCAGCCAAGCACACGCAAGAGTGTTGAGGCGGAATTCAGCTGGCTGAAAGGCTGCGAGGCGCAGAATCGCCGCCGATGCCTGTCTGTCCTGCTCTTTTACTCTCTCCATAATTTTTGCGTAGAGATCAGCGATGTCAGTTGGTGTTTCTTTGATTCTGTCTTGAAATGTGTCAGGCGCAACGCCATCCGTATAAGCCTCAAGTATATCCTTGATCACGAGGCGAGCCCATAAGAATACGCCTTGTGCCTGGTCACATATGGCTGTACTGAGTTCAACATAATTCTCAGGGATTGCCTCGGGATGCCTCTTGAAGTTTGAAAAGGCAGATTGAAGTATATCCCTCTTTGTATGAAAATGCAGTACGATCTTTTCTTTTGCGGAGAATCGGTCATCCAAGGCTGGTATCACTCTTGATGAGAATATTATCTTGGTGTTGCTGGCTTCGTGCTGACACCACTCCACCAAGTGATGTGCCAATTCACTAATATCATAATTATTTTGTGTCTTCCCGCATTTGGTCTCCGAATAATTTGATCGGTACTCGTCGAGCCCATCAATGAACAGGCAGAAGCAGTATTTATTAGCCAGGTTGGACTTGTTCGAGAAAATGTATTTAATGGCGTCCTGGACGGCTTCGGACGGAAGTGGCATAGACGTTGGTAGACTGGCCTCTCCAAGGAGGACCTCATCCACCAGAGCTGGACACTCGCGAAGAATTTGGAATAAAAGAGACCGGTACAGGCTCTCTTCAGAAGATAATGCGCCGCTGCCTTGTGTAATGGAGAAGAAGAAGATTGCTCGTATCAGAGTCCTGTTTGTCTTTGAGGCCCACTGTTCAAGATCTTCTAAGACGAGTGAGTTGTGCATGAGGTGTTTCATAAGCGTCGACTTTCCAGAAGCAGGCTTGCCCAATATGAGGAATGCTCCAGACGGCCCTTTTAAGAAAGATCGAAAGTTATCCGAGGCATCCACGCGATGTTTGAGCATATCTGGATCGCATTCATCATAGACCAGTCTTTCTTTGTCGTTTAGATTATCGGGGTCCTCATGGCGGTAATCAGAGCCTTGAGTCATCCAATCGAAAGTTCCGGGGTCTGATCTGGCTATTGCGTTGGCTTTCAAGTCTTTTTCTTGGAAATCTTTTGTCAACCTTGATAGAATGTTCGAAAGTTTCCATTCCAGGACGAAGACTTGAGAAGCCTGTCTATAGAAACTGGATTCAGTAAATGTAGCTGATCCAATCTGTTTACCGAGATTGTATATCGAGTCTTGAACCGCATGTAGTCGCTGGCTAAGTTCGTGCATTGAGCCCTTAATGCTAATCACACACTTATCGTCAAGACTAGCCCTCCTACGCAACTCGTCGTATTGTGATTTGGCTTCAGAGCTCGACTGACTAAAAAGCTCTCATTATTAATACTCTGCCCATTCATTACTGGGGAGCTTGAGGGTGACCTACCAGACGAGCTCAAGTAGAGCAAGCTTCATCTGTCCTTGTAAGTGCCTAAAGTCTCTTTCAATTGAACCAATATCCTTCTTCTTCAGGTAGGACCTCCATAAAGTCAAGGAAGCCTTTTGCTTCTGCCGCCACTTTGGGTTGACTTCATCCATGATGGCGATGATTTTGTTGGACATCTTCTTGGCCCTATCTGCCAGCAGCCCGACCTTCGCATCGTTGATCGAGCCTATCCCTATAGAGGGAAGCGCTTCTATTATCTCCAGGATCTGTTGGGCATTTTTATGAAGATTCACCAAGTCAGGCGGTAGCTTGAGTTCCGAGTTTGCAATTGCTTTCAGCTGATCGGAAACCTCGATTCCTGTTTCAATGAGAGATATAATCTTGCCCGTAGCACCAATGAGATCCATATTGACTGGAAAAGTCGCAAAGGAGGCGATTTGCTGATATCGAATACATCAAACGTAGGTGCATAGAAAGGCATCAAGTCCAACGCTGAGGTGGGCTCTGAGACTCGCAACGTGATTGGGAATGGAGAAAAAAATCGGGCAGTGATCAGGCTGCATAAAGGACACTCAGCCGCAATATGTGAGCGTTTCTTGATTGGTGCGATCGGATCTGGAATATGTAAGGCTCTGGGTCACCACAACCTCATGCACTCAGGTGAAGTGTGGACGTCAACCTACCCTAAAAGAAGACTTAATAACCGTAAATAAAACATGCATTTTACATCAGGACTACTAAGTTACAATCTCATTCTCCTAACAAGCATCACTTTCCATCTTTCTCATCAATATCACATTCCCCGTCAGTCTTATCAACGCAATAGCATTAAATCCGCCAACAAAGTTATCCCTCTACTCAAACACTTAAACACTATCATTCTAAATAA|||||4407|WARNING_TRANSCRIPT_NO_START_CODON,GATTTGGGTCGGCAGGTTGATTTGATGTAAATTAAATGACATAGTCATGAAGGTTTCATCGCATGGATGGCGTTTGGGGGTTTTAACAAATAGTTTTGTTTTGGTGGGATCATTGAATGTTCTTTAATAGAATAGGGATTGAAGACCGTTATTTTTTAATAAATTACTAGTACTACTAAACGTATACAAACCATTCCAAGTGCGCGTATGGAGTACACGATCGGCTATCTCTAAGAGAAGGCATGCAAACGGAGGACAGAAAAAGCAGGACTGGGAAGATTTCGAACACCCACGAGTTAAACTATACGCCTATAAATGAAGTAACTGCTACCTTATATTTATATTTCTCTAGTAACTACTACTATATTTATATTTCTCTAGTAACTACTACTATATCTATATTTCTCTAGTAACTACTACTATATCTATATTTCTCTAGTAACTACTATTATATCTATATTTCTTTAGTAACTGCTATTATATTTACATATTCTTAGTAATTGCTACTATATTTAAATAATAAAGTTTAAGTACTGGCTAAATAGACGTTGTATAAGTTGTTTAAGTGCTTATATTACTGAATATATGTACGTATTTATTTTGCGGTCTTACTTCTTCTGTCCTCCGCTTGAACGGCTATGAAAACTCGTCATTGTGATCGAGTACATGTAATCATCCAGGATCTTTCATCTACCGCTTTATTATCACGCAATTTGATAATAGAACTTTCCAACCAACTCATCATTATCAGATGCGACGCCGTATATCTCCCAGTCTAACTGGGAAAGCTCTCGGATAGATGCCTGTCGATATCTTTTCCGAACGGGAACAGAACCAGTGCTCTTCAAGAACTGGGGATGATACGCCCATGCGCATAATACCCAGCGTACTATCCACAAGGTCCATGCCCACATGATCCAACCAGTCAGCCATGAAATCCATCGCCGCTTGGCAAGCAAAGATTGGACATTTTGAAAGTTGGCAGGTTTTTTACCCAACAGGAGAAGCTGTTCTACCTCGACATAGGATATATCCCCGGCTTCGAATTTGGCGATGTCTTCTTCATCTTCTCTTCTAGATGCGATGAGTATAATAGCATCAGTGGCTGCTCCGTAACGGAGCCACAGTTCCAGCATCTCGCAGTGCTTCTCGTAGGATTCCGGGTTCACATACCCAGCCCGAGTCGCCGCTTTCCAGGCTCTGATTCCAAACATATACAGGAAAATCAACCAGATTTGGACCCATTTGCGGTATTTCTGGATGGGACCAGCATCAAAATCTCCACAGGAACAGTCTTCAACATGTCCCTCTTCAGCTTTTCTAGCCTCTACTAAATTATTCACGATCTTGTTAGGCCTGGCGACCTGCCAAACTGGGCGCTTGTCAGTGGCACAAATCCTTTTGTGCTGTAAAAGCCATTTGAGTCCATCGAGGGCCCCAGATCCTGAACTCCCACAACGTGCGATATAAGAAAGAGCAATACGAGAACTCAATCTACGAGAAACATGTCTCTTTTGGATCCATGAACTCACGTCTTGGCCTCTGGAAATGGCCCATTGTACGTTGTATCTCCACGGGAAATATGGCCGCTGGTTACTTGAAAAACTAGAGCCACCACTAGAGCCACCACTGTAGAGGACCACGCCCCTATCACAATCCTTGTAATAATCTCTGTACTGATTCGAAAATCTGGAAAAATTCGATAGAGCTTCAAAATTTGGGAGCTGCAATTGGCCAAGATCTTCCGCCCAGAAGCCGAAATCCAATAGGTCCTCGTGAGGCTTGCCGTAGTCGTTTGGACGAGGCATGCCGAACCTCACTTCGGCGTGGAATATTCGAACGAAGAGATTAGTGCGCCAGCACTGTGACCAATTATCTCCGTTGACATTGTCGCTTCCTTGTAGCCACGGGAGGATATCATGGGCTGCCACTTCGGCAACTCTCGTCAAGAGGCCTCTAATAAAGTCCTGCGCAGTGCGATGTAAGAAAACAATCTCGGATTGGAAGAAAGGTGTTATATCCTCAGTGTCAGGTTCTTTCCCCATATGTTGGGCCTCTAAGAGACCGTGAGTCAAGGCGGACAGACGCTGGATGGCCCTTTTGCGATATTGGTTGAATTTCTCGTTGCTGTACACCTCCGCCGGCTCATTGCATGGGAAGTCAGCGTTACTGAGGAGGTTGTCCAGCCAAGCACACGCAAGAGTGTTGAGGCGGAATTCAGCTGGCTGAAAGGCTGCGAGGCGCAGAATCGCCGCCGATGCCTGTCTGTCCTGCTCTTTTACTCTCTCCATAATTTTTGCGTAGAGATCAGCGATGTCAGTTGGTGTTTCTTTGATTCTGTCTTGAAATGTGTCAGGCGCAACGCCATCCGTATAAGCCTCAAGTATATCCTTGATCACGAGGCGAGCCCATAAGAATACGCCTTGTGCCTGGTCACATATGGCTGTACTGAGTTCAACATAATTCTCAGGGATTGCCTCGGGATGCCTCTTGAAGTTTGAAAAGGCAGATTGAAGTATATCCCTCTTTGTATGAAAATGCAGTACGATCTTTTCTTTTGCGGAGAATCGGTCATCCAAGGCTGGTATCACTCTTGATGAGAATATTATCTTGGTGTTGCTGGCTTCGTGCTGACACCACTCCACCAAGTGATGTGCCAATTCACTAATATCATAATTATTTTGTGTCTTCCCGCATTTGGTCTCCGAATAATTTGATCGGTACTCGTCGAGCCCATCAATGAACAGGCAGAAGCAGTATTTATTAGCCAGGTTGGACTTGTTCGAGAAAATGTATTTAATGGCGTCCTGGACGGCTTCGGACGGAAGTGGCATAGACGTTGGTAGACTGGCCTCTCCAAGGAGGACCTCATCCACCAGAGCTGGACACTCGCGAAGAATTTGGAATAAAAGAGACCGGTACAGGCTCTCTTCAGAAGATAATGCGCCGCTGCCTTGTGTAATGGAGAAGAAGAAGATTGCTCGTATCAGAGTCCTGTTTGTCTTTGAGGCCCACTGTTCAAGATCTTCTAAGACGAGTGAGTTGTGCATGAGGTGTTTCATAAGCGTCGACTTTCCAGAAGCAGGCTTGCCCAATATGAGGAATGCTCCAGACGGCCCTTTTAAGAAAGATCGAAAGTTATCCGAGGCATCCACGCGATGTTTGAGCATATCTGGATCGCATTCATCATAGACCAGTCTTTCTTTGTCGTTTAGATTATCGGGGTCCTCATGGCGGTAATCAGAGCCTTGAGTCATCCAATCGAAAGTTCCGGGGTCTGATCTGGCTATTGCGTTGGCTTTCAAGTCTTTTTCTTGGAAATCTTTTGTCAACCTTGATAGAATGTTCGAAAGTTTCCATTCCAGGACGAAGACTTGAGAAGCCTGTCTATAGAAACTGGATTCAGTAAATGTAGCTGATCCAATCTGTTTACCGAGATTGTATATCGAGTCTTGAACCGCATGTAGTCGCTGGCTAAGTTCGTGCATTGAGCCCTTAATGCTAATCACACACTTATCGTCAAGACTAGCCCTCCTACGCAACTCGTCGTATTGTGATTTGGCTTCAGAGCTCGACTGACTAAAAAGCTCTCATTATTAATACTCTGCCCATTCATTACTGGGGAGCTTGAGGGTGACCTACCAGACGAGCTCAAGTAGAGCAAGCTTCATCTGTCCTTGTAAGTGCCTAAAGTCTCTTTCAATTGAACCAATATCCTTCTTCTTCAGGTAGGACCTCCATAAAGTCAAGGAAGCCTTTTGCTTCTGCCGCCACTTTGGGTTGACTTCATCCATGATGGCGATGATTTTGTTGGACATCTTCTTGGCCCTATCTGCCAGCAGCCCGACCTTCGCATCGTTGATCGAGCCTATCCCTATAGAGGGAAGCGCTTCTATTATCTCCAGGATCTGTTGGGCATTTTTATGAAGATTCACCAAGTCAGGCGGTAGCTTGAGTTCCGAGTTTGCAATTGCTTTCAGCTGATCGGAAACCTCGATTCCTGTTTCAATGAGAGATATAATCTTGCCCGTAGCACCAATGAGATCCATATTGACTGGAAAAGTCGCAAAGGAGGCGATTTGCTGATATCGAATACATCAAACGTAGGTGCATAGAAAGGCATCAAGTCCAACGCTGAGGTGGGCTCTGAGACTCGCAACGTGATTGGGAATGGAGAAAAAAATCGGGCAGTGATCAGGCTGCATAAAGGACACTCAGCCGCAATATGTGAGCGTTTCTTGATTGGTGCGATCGGATCTGGAATATGTAAGGCTCTGGGTCACCACAACCTCATGCACTCAGGTGAAGTGTGGACGTCAACCTACCCTAAAAGAAGACTTAATAACCGTAAATAAAACATGCATTTTACATCAGGACTACTAAGTTACAATCTCATTCTCCTAACAAGCATCACTTTCCATCTTTCTCATCAATATCACATTCCCCGTCAGTCTTATCAACGCAATAGCATTAAATCCGCCAACAAAGTTATCCCTCTACTCAAACACTTAAACACTATCATTCTAAATAA|downstream_gene_variant|MODIFIER|TRIREDRAFT_56614|gene-TRIREDRAFT_56614|transcript|XM_006962728.1|protein_coding||c.*5188delAinsGATTTGGGTCGGCAGGTTGATTTGATGTAAATTAAATGACATAGTCATGAAGGTTTCATCGCATGGATGGCGTTTGGGGGTTTTAACAAATAGTTTTGTTTTGGTGGGATCATTGAATGTTCTTTAATAGAATAGGGATTGAAGACCGTTATTTTTTAATAAATTACTAGTACTACTAAACGTATACAAACCATTCCAAGTGCGCGTATGGAGTACACGATCGGCTATCTCTAAGAGAAGGCATGCAAACGGAGGACAGAAAAAGCAGGACTGGGAAGATTTCGAACACCCACGAGTTAAACTATACGCCTATAAATGAAGTAACTGCTACCTTATATTTATATTTCTCTAGTAACTACTACTATATTTATATTTCTCTAGTAACTACTACTATATCTATATTTCTCTAGTAACTACTACTATATCTATATTTCTCTAGTAACTACTATTATATCTATATTTCTTTAGTAACTGCTATTATATTTACATATTCTTAGTAATTGCTACTATATTTAAATAATAAAGTTTAAGTACTGGCTAAATAGACGTTGTATAAGTTGTTTAAGTGCTTATATTACTGAATATATGTACGTATTTATTTTGCGGTCTTACTTCTTCTGTCCTCCGCTTGAACGGCTATGAAAACTCGTCATTGTGATCGAGTACATGTAATCATCCAGGATCTTTCATCTACCGCTTTATTATCACGCAATTTGATAATAGAACTTTCCAACCAACTCATCATTATCAGATGCGACGCCGTATATCTCCCAGTCTAACTGGGAAAGCTCTCGGATAGATGCCTGTCGATATCTTTTCCGAACGGGAACAGAACCAGTGCTCTTCAAGAACTGGGGATGATACGCCCATGCGCATAATACCCAGCGTACTATCCACAAGGTCCATGCCCACATGATCCAACCAGTCAGCCATGAAATCCATCGCCGCTTGGCAAGCAAAGATTGGACATTTTGAAAGTTGGCAGGTTTTTTACCCAACAGGAGAAGCTGTTCTACCTCGACATAGGATATATCCCCGGCTTCGAATTTGGCGATGTCTTCTTCATCTTCTCTTCTAGATGCGATGAGTATAATAGCATCAGTGGCTGCTCCGTAACGGAGCCACAGTTCCAGCATCTCGCAGTGCTTCTCGTAGGATTCCGGGTTCACATACCCAGCCCGAGTCGCCGCTTTCCAGGCTCTGATTCCAAACATATACAGGAAAATCAACCAGATTTGGACCCATTTGCGGTATTTCTGGATGGGACCAGCATCAAAATCTCCACAGGAACAGTCTTCAACATGTCCCTCTTCAGCTTTTCTAGCCTCTACTAAATTATTCACGATCTTGTTAGGCCTGGCGACCTGCCAAACTGGGCGCTTGTCAGTGGCACAAATCCTTTTGTGCTGTAAAAGCCATTTGAGTCCATCGAGGGCCCCAGATCCTGAACTCCCACAACGTGCGATATAAGAAAGAGCAATACGAGAACTCAATCTACGAGAAACATGTCTCTTTTGGATCCATGAACTCACGTCTTGGCCTCTGGAAATGGCCCATTGTACGTTGTATCTCCACGGGAAATATGGCCGCTGGTTACTTGAAAAACTAGAGCCACCACTAGAGCCACCACTGTAGAGGACCACGCCCCTATCACAATCCTTGTAATAATCTCTGTACTGATTCGAAAATCTGGAAAAATTCGATAGAGCTTCAAAATTTGGGAGCTGCAATTGGCCAAGATCTTCCGCCCAGAAGCCGAAATCCAATAGGTCCTCGTGAGGCTTGCCGTAGTCGTTTGGACGAGGCATGCCGAACCTCACTTCGGCGTGGAATATTCGAACGAAGAGATTAGTGCGCCAGCACTGTGACCAATTATCTCCGTTGACATTGTCGCTTCCTTGTAGCCACGGGAGGATATCATGGGCTGCCACTTCGGCAACTCTCGTCAAGAGGCCTCTAATAAAGTCCTGCGCAGTGCGATGTAAGAAAACAATCTCGGATTGGAAGAAAGGTGTTATATCCTCAGTGTCAGGTTCTTTCCCCATATGTTGGGCCTCTAAGAGACCGTGAGTCAAGGCGGACAGACGCTGGATGGCCCTTTTGCGATATTGGTTGAATTTCTCGTTGCTGTACACCTCCGCCGGCTCATTGCATGGGAAGTCAGCGTTACTGAGGAGGTTGTCCAGCCAAGCACACGCAAGAGTGTTGAGGCGGAATTCAGCTGGCTGAAAGGCTGCGAGGCGCAGAATCGCCGCCGATGCCTGTCTGTCCTGCTCTTTTACTCTCTCCATAATTTTTGCGTAGAGATCAGCGATGTCAGTTGGTGTTTCTTTGATTCTGTCTTGAAATGTGTCAGGCGCAACGCCATCCGTATAAGCCTCAAGTATATCCTTGATCACGAGGCGAGCCCATAAGAATACGCCTTGTGCCTGGTCACATATGGCTGTACTGAGTTCAACATAATTCTCAGGGATTGCCTCGGGATGCCTCTTGAAGTTTGAAAAGGCAGATTGAAGTATATCCCTCTTTGTATGAAAATGCAGTACGATCTTTTCTTTTGCGGAGAATCGGTCATCCAAGGCTGGTATCACTCTTGATGAGAATATTATCTTGGTGTTGCTGGCTTCGTGCTGACACCACTCCACCAAGTGATGTGCCAATTCACTAATATCATAATTATTTTGTGTCTTCCCGCATTTGGTCTCCGAATAATTTGATCGGTACTCGTCGAGCCCATCAATGAACAGGCAGAAGCAGTATTTATTAGCCAGGTTGGACTTGTTCGAGAAAATGTATTTAATGGCGTCCTGGACGGCTTCGGACGGAAGTGGCATAGACGTTGGTAGACTGGCCTCTCCAAGGAGGACCTCATCCACCAGAGCTGGACACTCGCGAAGAATTTGGAATAAAAGAGACCGGTACAGGCTCTCTTCAGAAGATAATGCGCCGCTGCCTTGTGTAATGGAGAAGAAGAAGATTGCTCGTATCAGAGTCCTGTTTGTCTTTGAGGCCCACTGTTCAAGATCTTCTAAGACGAGTGAGTTGTGCATGAGGTGTTTCATAAGCGTCGACTTTCCAGAAGCAGGCTTGCCCAATATGAGGAATGCTCCAGACGGCCCTTTTAAGAAAGATCGAAAGTTATCCGAGGCATCCACGCGATGTTTGAGCATATCTGGATCGCATTCATCATAGACCAGTCTTTCTTTGTCGTTTAGATTATCGGGGTCCTCATGGCGGTAATCAGAGCCTTGAGTCATCCAATCGAAAGTTCCGGGGTCTGATCTGGCTATTGCGTTGGCTTTCAAGTCTTTTTCTTGGAAATCTTTTGTCAACCTTGATAGAATGTTCGAAAGTTTCCATTCCAGGACGAAGACTTGAGAAGCCTGTCTATAGAAACTGGATTCAGTAAATGTAGCTGATCCAATCTGTTTACCGAGATTGTATATCGAGTCTTGAACCGCATGTAGTCGCTGGCTAAGTTCGTGCATTGAGCCCTTAATGCTAATCACACACTTATCGTCAAGACTAGCCCTCCTACGCAACTCGTCGTATTGTGATTTGGCTTCAGAGCTCGACTGACTAAAAAGCTCTCATTATTAATACTCTGCCCATTCATTACTGGGGAGCTTGAGGGTGACCTACCAGACGAGCTCAAGTAGAGCAAGCTTCATCTGTCCTTGTAAGTGCCTAAAGTCTCTTTCAATTGAACCAATATCCTTCTTCTTCAGGTAGGACCTCCATAAAGTCAAGGAAGCCTTTTGCTTCTGCCGCCACTTTGGGTTGACTTCATCCATGATGGCGATGATTTTGTTGGACATCTTCTTGGCCCTATCTGCCAGCAGCCCGACCTTCGCATCGTTGATCGAGCCTATCCCTATAGAGGGAAGCGCTTCTATTATCTCCAGGATCTGTTGGGCATTTTTATGAAGATTCACCAAGTCAGGCGGTAGCTTGAGTTCCGAGTTTGCAATTGCTTTCAGCTGATCGGAAACCTCGATTCCTGTTTCAATGAGAGATATAATCTTGCCCGTAGCACCAATGAGATCCATATTGACTGGAAAAGTCGCAAAGGAGGCGATTTGCTGATATCGAATACATCAAACGTAGGTGCATAGAAAGGCATCAAGTCCAACGCTGAGGTGGGCTCTGAGACTCGCAACGTGATTGGGAATGGAGAAAAAAATCGGGCAGTGATCAGGCTGCATAAAGGACACTCAGCCGCAATATGTGAGCGTTTCTTGATTGGTGCGATCGGATCTGGAATATGTAAGGCTCTGGGTCACCACAACCTCATGCACTCAGGTGAAGTGTGGACGTCAACCTACCCTAAAAGAAGACTTAATAACCGTAAATAAAACATGCATTTTACATCAGGACTACTAAGTTACAATCTCATTCTCCTAACAAGCATCACTTTCCATCTTTCTCATCAATATCACATTCCCCGTCAGTCTTATCAACGCAATAGCATTAAATCCGCCAACAAAGTTATCCCTCTACTCAAACACTTAAACACTATCATTCTAAATAA|||||2584|WARNING_TRANSCRIPT_NO_START_CODON,GATTTGGGTCGGCAGGTTGATTTGATGTAAATTAAATGACATAGTCATGAAGGTTTCATCGCATGGATGGCGTTTGGGGGTTTTAACAAATAGTTTTGTTTTGGTGGGATCATTGAATGTTCTTTAATAGAATAGGGATTGAAGACCGTTATTTTTTAATAAATTACTAGTACTACTAAACGTATACAAACCATTCCAAGTGCGCGTATGGAGTACACGATCGGCTATCTCTAAGAGAAGGCATGCAAACGGAGGACAGAAAAAGCAGGACTGGGAAGATTTCGAACACCCACGAGTTAAACTATACGCCTATAAATGAAGTAACTGCTACCTTATATTTATATTTCTCTAGTAACTACTACTATATTTATATTTCTCTAGTAACTACTACTATATCTATATTTCTCTAGTAACTACTACTATATCTATATTTCTCTAGTAACTACTATTATATCTATATTTCTTTAGTAACTGCTATTATATTTACATATTCTTAGTAATTGCTACTATATTTAAATAATAAAGTTTAAGTACTGGCTAAATAGACGTTGTATAAGTTGTTTAAGTGCTTATATTACTGAATATATGTACGTATTTATTTTGCGGTCTTACTTCTTCTGTCCTCCGCTTGAACGGCTATGAAAACTCGTCATTGTGATCGAGTACATGTAATCATCCAGGATCTTTCATCTACCGCTTTATTATCACGCAATTTGATAATAGAACTTTCCAACCAACTCATCATTATCAGATGCGACGCCGTATATCTCCCAGTCTAACTGGGAAAGCTCTCGGATAGATGCCTGTCGATATCTTTTCCGAACGGGAACAGAACCAGTGCTCTTCAAGAACTGGGGATGATACGCCCATGCGCATAATACCCAGCGTACTATCCACAAGGTCCATGCCCACATGATCCAACCAGTCAGCCATGAAATCCATCGCCGCTTGGCAAGCAAAGATTGGACATTTTGAAAGTTGGCAGGTTTTTTACCCAACAGGAGAAGCTGTTCTACCTCGACATAGGATATATCCCCGGCTTCGAATTTGGCGATGTCTTCTTCATCTTCTCTTCTAGATGCGATGAGTATAATAGCATCAGTGGCTGCTCCGTAACGGAGCCACAGTTCCAGCATCTCGCAGTGCTTCTCGTAGGATTCCGGGTTCACATACCCAGCCCGAGTCGCCGCTTTCCAGGCTCTGATTCCAAACATATACAGGAAAATCAACCAGATTTGGACCCATTTGCGGTATTTCTGGATGGGACCAGCATCAAAATCTCCACAGGAACAGTCTTCAACATGTCCCTCTTCAGCTTTTCTAGCCTCTACTAAATTATTCACGATCTTGTTAGGCCTGGCGACCTGCCAAACTGGGCGCTTGTCAGTGGCACAAATCCTTTTGTGCTGTAAAAGCCATTTGAGTCCATCGAGGGCCCCAGATCCTGAACTCCCACAACGTGCGATATAAGAAAGAGCAATACGAGAACTCAATCTACGAGAAACATGTCTCTTTTGGATCCATGAACTCACGTCTTGGCCTCTGGAAATGGCCCATTGTACGTTGTATCTCCACGGGAAATATGGCCGCTGGTTACTTGAAAAACTAGAGCCACCACTAGAGCCACCACTGTAGAGGACCACGCCCCTATCACAATCCTTGTAATAATCTCTGTACTGATTCGAAAATCTGGAAAAATTCGATAGAGCTTCAAAATTTGGGAGCTGCAATTGGCCAAGATCTTCCGCCCAGAAGCCGAAATCCAATAGGTCCTCGTGAGGCTTGCCGTAGTCGTTTGGACGAGGCATGCCGAACCTCACTTCGGCGTGGAATATTCGAACGAAGAGATTAGTGCGCCAGCACTGTGACCAATTATCTCCGTTGACATTGTCGCTTCCTTGTAGCCACGGGAGGATATCATGGGCTGCCACTTCGGCAACTCTCGTCAAGAGGCCTCTAATAAAGTCCTGCGCAGTGCGATGTAAGAAAACAATCTCGGATTGGAAGAAAGGTGTTATATCCTCAGTGTCAGGTTCTTTCCCCATATGTTGGGCCTCTAAGAGACCGTGAGTCAAGGCGGACAGACGCTGGATGGCCCTTTTGCGATATTGGTTGAATTTCTCGTTGCTGTACACCTCCGCCGGCTCATTGCATGGGAAGTCAGCGTTACTGAGGAGGTTGTCCAGCCAAGCACACGCAAGAGTGTTGAGGCGGAATTCAGCTGGCTGAAAGGCTGCGAGGCGCAGAATCGCCGCCGATGCCTGTCTGTCCTGCTCTTTTACTCTCTCCATAATTTTTGCGTAGAGATCAGCGATGTCAGTTGGTGTTTCTTTGATTCTGTCTTGAAATGTGTCAGGCGCAACGCCATCCGTATAAGCCTCAAGTATATCCTTGATCACGAGGCGAGCCCATAAGAATACGCCTTGTGCCTGGTCACATATGGCTGTACTGAGTTCAACATAATTCTCAGGGATTGCCTCGGGATGCCTCTTGAAGTTTGAAAAGGCAGATTGAAGTATATCCCTCTTTGTATGAAAATGCAGTACGATCTTTTCTTTTGCGGAGAATCGGTCATCCAAGGCTGGTATCACTCTTGATGAGAATATTATCTTGGTGTTGCTGGCTTCGTGCTGACACCACTCCACCAAGTGATGTGCCAATTCACTAATATCATAATTATTTTGTGTCTTCCCGCATTTGGTCTCCGAATAATTTGATCGGTACTCGTCGAGCCCATCAATGAACAGGCAGAAGCAGTATTTATTAGCCAGGTTGGACTTGTTCGAGAAAATGTATTTAATGGCGTCCTGGACGGCTTCGGACGGAAGTGGCATAGACGTTGGTAGACTGGCCTCTCCAAGGAGGACCTCATCCACCAGAGCTGGACACTCGCGAAGAATTTGGAATAAAAGAGACCGGTACAGGCTCTCTTCAGAAGATAATGCGCCGCTGCCTTGTGTAATGGAGAAGAAGAAGATTGCTCGTATCAGAGTCCTGTTTGTCTTTGAGGCCCACTGTTCAAGATCTTCTAAGACGAGTGAGTTGTGCATGAGGTGTTTCATAAGCGTCGACTTTCCAGAAGCAGGCTTGCCCAATATGAGGAATGCTCCAGACGGCCCTTTTAAGAAAGATCGAAAGTTATCCGAGGCATCCACGCGATGTTTGAGCATATCTGGATCGCATTCATCATAGACCAGTCTTTCTTTGTCGTTTAGATTATCGGGGTCCTCATGGCGGTAATCAGAGCCTTGAGTCATCCAATCGAAAGTTCCGGGGTCTGATCTGGCTATTGCGTTGGCTTTCAAGTCTTTTTCTTGGAAATCTTTTGTCAACCTTGATAGAATGTTCGAAAGTTTCCATTCCAGGACGAAGACTTGAGAAGCCTGTCTATAGAAACTGGATTCAGTAAATGTAGCTGATCCAATCTGTTTACCGAGATTGTATATCGAGTCTTGAACCGCATGTAGTCGCTGGCTAAGTTCGTGCATTGAGCCCTTAATGCTAATCACACACTTATCGTCAAGACTAGCCCTCCTACGCAACTCGTCGTATTGTGATTTGGCTTCAGAGCTCGACTGACTAAAAAGCTCTCATTATTAATACTCTGCCCATTCATTACTGGGGAGCTTGAGGGTGACCTACCAGACGAGCTCAAGTAGAGCAAGCTTCATCTGTCCTTGTAAGTGCCTAAAGTCTCTTTCAATTGAACCAATATCCTTCTTCTTCAGGTAGGACCTCCATAAAGTCAAGGAAGCCTTTTGCTTCTGCCGCCACTTTGGGTTGACTTCATCCATGATGGCGATGATTTTGTTGGACATCTTCTTGGCCCTATCTGCCAGCAGCCCGACCTTCGCATCGTTGATCGAGCCTATCCCTATAGAGGGAAGCGCTTCTATTATCTCCAGGATCTGTTGGGCATTTTTATGAAGATTCACCAAGTCAGGCGGTAGCTTGAGTTCCGAGTTTGCAATTGCTTTCAGCTGATCGGAAACCTCGATTCCTGTTTCAATGAGAGATATAATCTTGCCCGTAGCACCAATGAGATCCATATTGACTGGAAAAGTCGCAAAGGAGGCGATTTGCTGATATCGAATACATCAAACGTAGGTGCATAGAAAGGCATCAAGTCCAACGCTGAGGTGGGCTCTGAGACTCGCAACGTGATTGGGAATGGAGAAAAAAATCGGGCAGTGATCAGGCTGCATAAAGGACACTCAGCCGCAATATGTGAGCGTTTCTTGATTGGTGCGATCGGATCTGGAATATGTAAGGCTCTGGGTCACCACAACCTCATGCACTCAGGTGAAGTGTGGACGTCAACCTACCCTAAAAGAAGACTTAATAACCGTAAATAAAACATGCATTTTACATCAGGACTACTAAGTTACAATCTCATTCTCCTAACAAGCATCACTTTCCATCTTTCTCATCAATATCACATTCCCCGTCAGTCTTATCAACGCAATAGCATTAAATCCGCCAACAAAGTTATCCCTCTACTCAAACACTTAAACACTATCATTCTAAATAA|downstream_gene_variant|MODIFIER|TRIREDRAFT_56614|gene-TRIREDRAFT_56614|transcript|XM_006962728.1|protein_coding||c.*5188delCinsGATTTGGGTCGGCAGGTTGATTTGATGTAAATTAAATGACATAGTCATGAAGGTTTCATCGCATGGATGGCGTTTGGGGGTTTTAACAAATAGTTTTGTTTTGGTGGGATCATTGAATGTTCTTTAATAGAATAGGGATTGAAGACCGTTATTTTTTAATAAATTACTAGTACTACTAAACGTATACAAACCATTCCAAGTGCGCGTATGGAGTACACGATCGGCTATCTCTAAGAGAAGGCATGCAAACGGAGGACAGAAAAAGCAGGACTGGGAAGATTTCGAACACCCACGAGTTAAACTATACGCCTATAAATGAAGTAACTGCTACCTTATATTTATATTTCTCTAGTAACTACTACTATATTTATATTTCTCTAGTAACTACTACTATATCTATATTTCTCTAGTAACTACTACTATATCTATATTTCTCTAGTAACTACTATTATATCTATATTTCTTTAGTAACTGCTATTATATTTACATATTCTTAGTAATTGCTACTATATTTAAATAATAAAGTTTAAGTACTGGCTAAATAGACGTTGTATAAGTTGTTTAAGTGCTTATATTACTGAATATATGTACGTATTTATTTTGCGGTCTTACTTCTTCTGTCCTCCGCTTGAACGGCTATGAAAACTCGTCATTGTGATCGAGTACATGTAATCATCCAGGATCTTTCATCTACCGCTTTATTATCACGCAATTTGATAATAGAACTTTCCAACCAACTCATCATTATCAGATGCGACGCCGTATATCTCCCAGTCTAACTGGGAAAGCTCTCGGATAGATGCCTGTCGATATCTTTTCCGAACGGGAACAGAACCAGTGCTCTTCAAGAACTGGGGATGATACGCCCATGCGCATAATACCCAGCGTACTATCCACAAGGTCCATGCCCACATGATCCAACCAGTCAGCCATGAAATCCATCGCCGCTTGGCAAGCAAAGATTGGACATTTTGAAAGTTGGCAGGTTTTTTACCCAACAGGAGAAGCTGTTCTACCTCGACATAGGATATATCCCCGGCTTCGAATTTGGCGATGTCTTCTTCATCTTCTCTTCTAGATGCGATGAGTATAATAGCATCAGTGGCTGCTCCGTAACGGAGCCACAGTTCCAGCATCTCGCAGTGCTTCTCGTAGGATTCCGGGTTCACATACCCAGCCCGAGTCGCCGCTTTCCAGGCTCTGATTCCAAACATATACAGGAAAATCAACCAGATTTGGACCCATTTGCGGTATTTCTGGATGGGACCAGCATCAAAATCTCCACAGGAACAGTCTTCAACATGTCCCTCTTCAGCTTTTCTAGCCTCTACTAAATTATTCACGATCTTGTTAGGCCTGGCGACCTGCCAAACTGGGCGCTTGTCAGTGGCACAAATCCTTTTGTGCTGTAAAAGCCATTTGAGTCCATCGAGGGCCCCAGATCCTGAACTCCCACAACGTGCGATATAAGAAAGAGCAATACGAGAACTCAATCTACGAGAAACATGTCTCTTTTGGATCCATGAACTCACGTCTTGGCCTCTGGAAATGGCCCATTGTACGTTGTATCTCCACGGGAAATATGGCCGCTGGTTACTTGAAAAACTAGAGCCACCACTAGAGCCACCACTGTAGAGGACCACGCCCCTATCACAATCCTTGTAATAATCTCTGTACTGATTCGAAAATCTGGAAAAATTCGATAGAGCTTCAAAATTTGGGAGCTGCAATTGGCCAAGATCTTCCGCCCAGAAGCCGAAATCCAATAGGTCCTCGTGAGGCTTGCCGTAGTCGTTTGGACGAGGCATGCCGAACCTCACTTCGGCGTGGAATATTCGAACGAAGAGATTAGTGCGCCAGCACTGTGACCAATTATCTCCGTTGACATTGTCGCTTCCTTGTAGCCACGGGAGGATATCATGGGCTGCCACTTCGGCAACTCTCGTCAAGAGGCCTCTAATAAAGTCCTGCGCAGTGCGATGTAAGAAAACAATCTCGGATTGGAAGAAAGGTGTTATATCCTCAGTGTCAGGTTCTTTCCCCATATGTTGGGCCTCTAAGAGACCGTGAGTCAAGGCGGACAGACGCTGGATGGCCCTTTTGCGATATTGGTTGAATTTCTCGTTGCTGTACACCTCCGCCGGCTCATTGCATGGGAAGTCAGCGTTACTGAGGAGGTTGTCCAGCCAAGCACACGCAAGAGTGTTGAGGCGGAATTCAGCTGGCTGAAAGGCTGCGAGGCGCAGAATCGCCGCCGATGCCTGTCTGTCCTGCTCTTTTACTCTCTCCATAATTTTTGCGTAGAGATCAGCGATGTCAGTTGGTGTTTCTTTGATTCTGTCTTGAAATGTGTCAGGCGCAACGCCATCCGTATAAGCCTCAAGTATATCCTTGATCACGAGGCGAGCCCATAAGAATACGCCTTGTGCCTGGTCACATATGGCTGTACTGAGTTCAACATAATTCTCAGGGATTGCCTCGGGATGCCTCTTGAAGTTTGAAAAGGCAGATTGAAGTATATCCCTCTTTGTATGAAAATGCAGTACGATCTTTTCTTTTGCGGAGAATCGGTCATCCAAGGCTGGTATCACTCTTGATGAGAATATTATCTTGGTGTTGCTGGCTTCGTGCTGACACCACTCCACCAAGTGATGTGCCAATTCACTAATATCATAATTATTTTGTGTCTTCCCGCATTTGGTCTCCGAATAATTTGATCGGTACTCGTCGAGCCCATCAATGAACAGGCAGAAGCAGTATTTATTAGCCAGGTTGGACTTGTTCGAGAAAATGTATTTAATGGCGTCCTGGACGGCTTCGGACGGAAGTGGCATAGACGTTGGTAGACTGGCCTCTCCAAGGAGGACCTCATCCACCAGAGCTGGACACTCGCGAAGAATTTGGAATAAAAGAGACCGGTACAGGCTCTCTTCAGAAGATAATGCGCCGCTGCCTTGTGTAATGGAGAAGAAGAAGATTGCTCGTATCAGAGTCCTGTTTGTCTTTGAGGCCCACTGTTCAAGATCTTCTAAGACGAGTGAGTTGTGCATGAGGTGTTTCATAAGCGTCGACTTTCCAGAAGCAGGCTTGCCCAATATGAGGAATGCTCCAGACGGCCCTTTTAAGAAAGATCGAAAGTTATCCGAGGCATCCACGCGATGTTTGAGCATATCTGGATCGCATTCATCATAGACCAGTCTTTCTTTGTCGTTTAGATTATCGGGGTCCTCATGGCGGTAATCAGAGCCTTGAGTCATCCAATCGAAAGTTCCGGGGTCTGATCTGGCTATTGCGTTGGCTTTCAAGTCTTTTTCTTGGAAATCTTTTGTCAACCTTGATAGAATGTTCGAAAGTTTCCATTCCAGGACGAAGACTTGAGAAGCCTGTCTATAGAAACTGGATTCAGTAAATGTAGCTGATCCAATCTGTTTACCGAGATTGTATATCGAGTCTTGAACCGCATGTAGTCGCTGGCTAAGTTCGTGCATTGAGCCCTTAATGCTAATCACACACTTATCGTCAAGACTAGCCCTCCTACGCAACTCGTCGTATTGTGATTTGGCTTCAGAGCTCGACTGACTAAAAAGCTCTCATTATTAATACTCTGCCCATTCATTACTGGGGAGCTTGAGGGTGACCTACCAGACGAGCTCAAGTAGAGCAAGCTTCATCTGTCCTTGTAAGTGCCTAAAGTCTCTTTCAATTGAACCAATATCCTTCTTCTTCAGGTAGGACCTCCATAAAGTCAAGGAAGCCTTTTGCTTCTGCCGCCACTTTGGGTTGACTTCATCCATGATGGCGATGATTTTGTTGGACATCTTCTTGGCCCTATCTGCCAGCAGCCCGACCTTCGCATCGTTGATCGAGCCTATCCCTATAGAGGGAAGCGCTTCTATTATCTCCAGGATCTGTTGGGCATTTTTATGAAGATTCACCAAGTCAGGCGGTAGCTTGAGTTCCGAGTTTGCAATTGCTTTCAGCTGATCGGAAACCTCGATTCCTGTTTCAATGAGAGATATAATCTTGCCCGTAGCACCAATGAGATCCATATTGACTGGAAAAGTCGCAAAGGAGGCGATTTGCTGATATCGAATACATCAAACGTAGGTGCATAGAAAGGCATCAAGTCCAACGCTGAGGTGGGCTCTGAGACTCGCAACGTGATTGGGAATGGAGAAAAAAATCGGGCAGTGATCAGGCTGCATAAAGGACACTCAGCCGCAATATGTGAGCGTTTCTTGATTGGTGCGATCGGATCTGGAATATGTAAGGCTCTGGGTCACCACAACCTCATGCACTCAGGTGAAGTGTGGACGTCAACCTACCCTAAAAGAAGACTTAATAACCGTAAATAAAACATGCATTTTACATCAGGACTACTAAGTTACAATCTCATTCTCCTAACAAGCATCACTTTCCATCTTTCTCATCAATATCACATTCCCCGTCAGTCTTATCAACGCAATAGCATTAAATCCGCCAACAAAGTTATCCCTCTACTCAAACACTTAAACACTATCATTCTAAATAA|||||2584|WARNING_TRANSCRIPT_NO_START_CODON,GATTTGGGTCGGCAGGTTGATTTGATGTAAATTAAATGACATAGTCATGAAGGTTTCATCGCATGGATGGCGTTTGGGGGTTTTAACAAATAGTTTTGTTTTGGTGGGATCATTGAATGTTCTTTAATAGAATAGGGATTGAAGACCGTTATTTTTTAATAAATTACTAGTACTACTAAACGTATACAAACCATTCCAAGTGCGCGTATGGAGTACACGATCGGCTATCTCTAAGAGAAGGCATGCAAACGGAGGACAGAAAAAGCAGGACTGGGAAGATTTCGAACACCCACGAGTTAAACTATACGCCTATAAATGAAGTAACTGCTACCTTATATTTATATTTCTCTAGTAACTACTACTATATTTATATTTCTCTAGTAACTACTACTATATCTATATTTCTCTAGTAACTACTACTATATCTATATTTCTCTAGTAACTACTATTATATCTATATTTCTTTAGTAACTGCTATTATATTTACATATTCTTAGTAATTGCTACTATATTTAAATAATAAAGTTTAAGTACTGGCTAAATAGACGTTGTATAAGTTGTTTAAGTGCTTATATTACTGAATATATGTACGTATTTATTTTGCGGTCTTACTTCTTCTGTCCTCCGCTTGAACGGCTATGAAAACTCGTCATTGTGATCGAGTACATGTAATCATCCAGGATCTTTCATCTACCGCTTTATTATCACGCAATTTGATAATAGAACTTTCCAACCAACTCATCATTATCAGATGCGACGCCGTATATCTCCCAGTCTAACTGGGAAAGCTCTCGGATAGATGCCTGTCGATATCTTTTCCGAACGGGAACAGAACCAGTGCTCTTCAAGAACTGGGGATGATACGCCCATGCGCATAATACCCAGCGTACTATCCACAAGGTCCATGCCCACATGATCCAACCAGTCAGCCATGAAATCCATCGCCGCTTGGCAAGCAAAGATTGGACATTTTGAAAGTTGGCAGGTTTTTTACCCAACAGGAGAAGCTGTTCTACCTCGACATAGGATATATCCCCGGCTTCGAATTTGGCGATGTCTTCTTCATCTTCTCTTCTAGATGCGATGAGTATAATAGCATCAGTGGCTGCTCCGTAACGGAGCCACAGTTCCAGCATCTCGCAGTGCTTCTCGTAGGATTCCGGGTTCACATACCCAGCCCGAGTCGCCGCTTTCCAGGCTCTGATTCCAAACATATACAGGAAAATCAACCAGATTTGGACCCATTTGCGGTATTTCTGGATGGGACCAGCATCAAAATCTCCACAGGAACAGTCTTCAACATGTCCCTCTTCAGCTTTTCTAGCCTCTACTAAATTATTCACGATCTTGTTAGGCCTGGCGACCTGCCAAACTGGGCGCTTGTCAGTGGCACAAATCCTTTTGTGCTGTAAAAGCCATTTGAGTCCATCGAGGGCCCCAGATCCTGAACTCCCACAACGTGCGATATAAGAAAGAGCAATACGAGAACTCAATCTACGAGAAACATGTCTCTTTTGGATCCATGAACTCACGTCTTGGCCTCTGGAAATGGCCCATTGTACGTTGTATCTCCACGGGAAATATGGCCGCTGGTTACTTGAAAAACTAGAGCCACCACTAGAGCCACCACTGTAGAGGACCACGCCCCTATCACAATCCTTGTAATAATCTCTGTACTGATTCGAAAATCTGGAAAAATTCGATAGAGCTTCAAAATTTGGGAGCTGCAATTGGCCAAGATCTTCCGCCCAGAAGCCGAAATCCAATAGGTCCTCGTGAGGCTTGCCGTAGTCGTTTGGACGAGGCATGCCGAACCTCACTTCGGCGTGGAATATTCGAACGAAGAGATTAGTGCGCCAGCACTGTGACCAATTATCTCCGTTGACATTGTCGCTTCCTTGTAGCCACGGGAGGATATCATGGGCTGCCACTTCGGCAACTCTCGTCAAGAGGCCTCTAATAAAGTCCTGCGCAGTGCGATGTAAGAAAACAATCTCGGATTGGAAGAAAGGTGTTATATCCTCAGTGTCAGGTTCTTTCCCCATATGTTGGGCCTCTAAGAGACCGTGAGTCAAGGCGGACAGACGCTGGATGGCCCTTTTGCGATATTGGTTGAATTTCTCGTTGCTGTACACCTCCGCCGGCTCATTGCATGGGAAGTCAGCGTTACTGAGGAGGTTGTCCAGCCAAGCACACGCAAGAGTGTTGAGGCGGAATTCAGCTGGCTGAAAGGCTGCGAGGCGCAGAATCGCCGCCGATGCCTGTCTGTCCTGCTCTTTTACTCTCTCCATAATTTTTGCGTAGAGATCAGCGATGTCAGTTGGTGTTTCTTTGATTCTGTCTTGAAATGTGTCAGGCGCAACGCCATCCGTATAAGCCTCAAGTATATCCTTGATCACGAGGCGAGCCCATAAGAATACGCCTTGTGCCTGGTCACATATGGCTGTACTGAGTTCAACATAATTCTCAGGGATTGCCTCGGGATGCCTCTTGAAGTTTGAAAAGGCAGATTGAAGTATATCCCTCTTTGTATGAAAATGCAGTACGATCTTTTCTTTTGCGGAGAATCGGTCATCCAAGGCTGGTATCACTCTTGATGAGAATATTATCTTGGTGTTGCTGGCTTCGTGCTGACACCACTCCACCAAGTGATGTGCCAATTCACTAATATCATAATTATTTTGTGTCTTCCCGCATTTGGTCTCCGAATAATTTGATCGGTACTCGTCGAGCCCATCAATGAACAGGCAGAAGCAGTATTTATTAGCCAGGTTGGACTTGTTCGAGAAAATGTATTTAATGGCGTCCTGGACGGCTTCGGACGGAAGTGGCATAGACGTTGGTAGACTGGCCTCTCCAAGGAGGACCTCATCCACCAGAGCTGGACACTCGCGAAGAATTTGGAATAAAAGAGACCGGTACAGGCTCTCTTCAGAAGATAATGCGCCGCTGCCTTGTGTAATGGAGAAGAAGAAGATTGCTCGTATCAGAGTCCTGTTTGTCTTTGAGGCCCACTGTTCAAGATCTTCTAAGACGAGTGAGTTGTGCATGAGGTGTTTCATAAGCGTCGACTTTCCAGAAGCAGGCTTGCCCAATATGAGGAATGCTCCAGACGGCCCTTTTAAGAAAGATCGAAAGTTATCCGAGGCATCCACGCGATGTTTGAGCATATCTGGATCGCATTCATCATAGACCAGTCTTTCTTTGTCGTTTAGATTATCGGGGTCCTCATGGCGGTAATCAGAGCCTTGAGTCATCCAATCGAAAGTTCCGGGGTCTGATCTGGCTATTGCGTTGGCTTTCAAGTCTTTTTCTTGGAAATCTTTTGTCAACCTTGATAGAATGTTCGAAAGTTTCCATTCCAGGACGAAGACTTGAGAAGCCTGTCTATAGAAACTGGATTCAGTAAATGTAGCTGATCCAATCTGTTTACCGAGATTGTATATCGAGTCTTGAACCGCATGTAGTCGCTGGCTAAGTTCGTGCATTGAGCCCTTAATGCTAATCACACACTTATCGTCAAGACTAGCCCTCCTACGCAACTCGTCGTATTGTGATTTGGCTTCAGAGCTCGACTGACTAAAAAGCTCTCATTATTAATACTCTGCCCATTCATTACTGGGGAGCTTGAGGGTGACCTACCAGACGAGCTCAAGTAGAGCAAGCTTCATCTGTCCTTGTAAGTGCCTAAAGTCTCTTTCAATTGAACCAATATCCTTCTTCTTCAGGTAGGACCTCCATAAAGTCAAGGAAGCCTTTTGCTTCTGCCGCCACTTTGGGTTGACTTCATCCATGATGGCGATGATTTTGTTGGACATCTTCTTGGCCCTATCTGCCAGCAGCCCGACCTTCGCATCGTTGATCGAGCCTATCCCTATAGAGGGAAGCGCTTCTATTATCTCCAGGATCTGTTGGGCATTTTTATGAAGATTCACCAAGTCAGGCGGTAGCTTGAGTTCCGAGTTTGCAATTGCTTTCAGCTGATCGGAAACCTCGATTCCTGTTTCAATGAGAGATATAATCTTGCCCGTAGCACCAATGAGATCCATATTGACTGGAAAAGTCGCAAAGGAGGCGATTTGCTGATATCGAATACATCAAACGTAGGTGCATAGAAAGGCATCAAGTCCAACGCTGAGGTGGGCTCTGAGACTCGCAACGTGATTGGGAATGGAGAAAAAAATCGGGCAGTGATCAGGCTGCATAAAGGACACTCAGCCGCAATATGTGAGCGTTTCTTGATTGGTGCGATCGGATCTGGAATATGTAAGGCTCTGGGTCACCACAACCTCATGCACTCAGGTGAAGTGTGGACGTCAACCTACCCTAAAAGAAGACTTAATAACCGTAAATAAAACATGCATTTTACATCAGGACTACTAAGTTACAATCTCATTCTCCTAACAAGCATCACTTTCCATCTTTCTCATCAATATCACATTCCCCGTCAGTCTTATCAACGCAATAGCATTAAATCCGCCAACAAAGTTATCCCTCTACTCAAACACTTAAACACTATCATTCTAAATAA|downstream_gene_variant|MODIFIER|TRIREDRAFT_56614|gene-TRIREDRAFT_56614|transcript|XM_006962728.1|protein_coding||c.*5187_*5188insGATTTGGGTCGGCAGGTTGATTTGATGTAAATTAAATGACATAGTCATGAAGGTTTCATCGCATGGATGGCGTTTGGGGGTTTTAACAAATAGTTTTGTTTTGGTGGGATCATTGAATGTTCTTTAATAGAATAGGGATTGAAGACCGTTATTTTTTAATAAATTACTAGTACTACTAAACGTATACAAACCATTCCAAGTGCGCGTATGGAGTACACGATCGGCTATCTCTAAGAGAAGGCATGCAAACGGAGGACAGAAAAAGCAGGACTGGGAAGATTTCGAACACCCACGAGTTAAACTATACGCCTATAAATGAAGTAACTGCTACCTTATATTTATATTTCTCTAGTAACTACTACTATATTTATATTTCTCTAGTAACTACTACTATATCTATATTTCTCTAGTAACTACTACTATATCTATATTTCTCTAGTAACTACTATTATATCTATATTTCTTTAGTAACTGCTATTATATTTACATATTCTTAGTAATTGCTACTATATTTAAATAATAAAGTTTAAGTACTGGCTAAATAGACGTTGTATAAGTTGTTTAAGTGCTTATATTACTGAATATATGTACGTATTTATTTTGCGGTCTTACTTCTTCTGTCCTCCGCTTGAACGGCTATGAAAACTCGTCATTGTGATCGAGTACATGTAATCATCCAGGATCTTTCATCTACCGCTTTATTATCACGCAATTTGATAATAGAACTTTCCAACCAACTCATCATTATCAGATGCGACGCCGTATATCTCCCAGTCTAACTGGGAAAGCTCTCGGATAGATGCCTGTCGATATCTTTTCCGAACGGGAACAGAACCAGTGCTCTTCAAGAACTGGGGATGATACGCCCATGCGCATAATACCCAGCGTACTATCCACAAGGTCCATGCCCACATGATCCAACCAGTCAGCCATGAAATCCATCGCCGCTTGGCAAGCAAAGATTGGACATTTTGAAAGTTGGCAGGTTTTTTACCCAACAGGAGAAGCTGTTCTACCTCGACATA
GATATATCCCCGGCTTCGAATTTGGCGATGTCTTCTTCATCTTCTCTTCTAGATGCGATGAGTATAATAGCATCAGTGGCTGCTCCGTAACGGAGCCACAGTTCCAGCATCTCGCAGTGCTTCTCGTAGGATTCCGGGTTCACATACCCAGCCCGAGTCGCCGCTTTCCAGGCTCTGATTCCAAACATATACAGGAAAATCAACCAGATTTGGACCCATTTGCGGTATTTCTGGATGGGACCAGCATCAAAATCTCCACAGGAACAGTCTTCAACATGTCCCTCTTCAGCTTTTCTAGCCTCTACTAAATTATTCACGATCTTGTTAGGCCTGGCGACCTGCCAAACTGGGCGCTTGTCAGTGGCACAAATCCTTTTGTGCTGTAAAAGCCATTTGAGTCCATCGAGGGCCCCAGATCCTGAACTCCCACAACGTGCGATATAAGAAAGAGCAATACGAGAACTCAATCTACGAGAAACATGTCTCTTTTGGATCCATGAACTCACGTCTTGGCCTCTGGAAATGGCCCATTGTACGTTGTATCTCCACGGGAAATATGGCCGCTGGTTACTTGAAAAACTAGAGCCACCACTAGAGCCACCACTGTAGAGGACCACGCCCCTATCACAATCCTTGTAATAATCTCTGTACTGATTCGAAAATCTGGAAAAATTCGATAGAGCTTCAAAATTTGGGAGCTGCAATTGGCCAAGATCTTCCGCCCAGAAGCCGAAATCCAATAGGTCCTCGTGAGGCTTGCCGTAGTCGTTTGGACGAGGCATGCCGAACCTCACTTCGGCGTGGAATATTCGAACGAAGAGATTAGTGCGCCAGCACTGTGACCAATTATCTCCGTTGACATTGTCGCTTCCTTGTAGCCACGGGAGGATATCATGGGCTGCCACTTCGGCAACTCTCGTCAAGAGGCCTCTAATAAAGTCCTGCGCAGTGCGATGTAAGAAAACAATCTCGGATTGGAAGAAAGGTGTTATATCCTCAGTGTCAGGTTCTTTCCCCATATGTTGGGCCTCTAAGAGACCGTGAGTCAAGGCGGACAGACGCTGGATGGCCCTTTTGCGATATTGGTTGAATTTCTCGTTGCTGTACACCTCCGCCGGCTCATTGCATGGGAAGTCAGCGTTACTGAGGAGGTTGTCCAGCCAAGCACACGCAAGAGTGTTGAGGCGGAATTCAGCTGGCTGAAAGGCTGCGAGGCGCAGAATCGCCGCCGATGCCTGTCTGTCCTGCTCTTTTACTCTCTCCATAATTTTTGCGTAGAGATCAGCGATGTCAGTTGGTGTTTCTTTGATTCTGTCTTGAAATGTGTCAGGCGCAACGCCATCCGTATAAGCCTCAAGTATATCCTTGATCACGAGGCGAGCCCATAAGAATACGCCTTGTGCCTGGTCACATATGGCTGTACTGAGTTCAACATAATTCTCAGGGATTGCCTCGGGATGCCTCTTGAAGTTTGAAAAGGCAGATTGAAGTATATCCCTCTTTGTATGAAAATGCAGTACGATCTTTTCTTTTGCGGAGAATCGGTCATCCAAGGCTGGTATCACTCTTGATGAGAATATTATCTTGGTGTTGCTGGCTTCGTGCTGACACCACTCCACCAAGTGATGTGCCAATTCACTAATATCATAATTATTTTGTGTCTTCCCGCATTTGGTCTCCGAATAATTTGATCGGTACTCGTCGAGCCCATCAATGAACAGGCAGAAGCAGTATTTATTAGCCAGGTTGGACTTGTTCGAGAAAATGTATTTAATGGCGTCCTGGACGGCTTCGGACGGAAGTGGCATAGACGTTGGTAGACTGGCCTCTCCAAGGAGGACCTCATCCACCAGAGCTGGACACTCGCGAAGAATTTGGAATAAAAGAGACCGGTACAGGCTCTCTTCAGAAGATAATGCGCCGCTGCCTTGTGTAATGGAGAAGAAGAAGATTGCTCGTATCAGAGTCCTGTTTGTCTTTGAGGCCCACTGTTCAAGATCTTCTAAGACGAGTGAGTTGTGCATGAGGTGTTTCATAAGCGTCGACTTTCCAGAAGCAGGCTTGCCCAATATGAGGAATGCTCCAGACGGCCCTTTTAAGAAAGATCGAAAGTTATCCGAGGCATCCACGCGATGTTTGAGCATATCTGGATCGCATTCATCATAGACCAGTCTTTCTTTGTCGTTTAGATTATCGGGGTCCTCATGGCGGTAATCAGAGCCTTGAGTCATCCAATCGAAAGTTCCGGGGTCTGATCTGGCTATTGCGTTGGCTTTCAAGTCTTTTTCTTGGAAATCTTTTGTCAACCTTGATAGAATGTTCGAAAGTTTCCATTCCAGGACGAAGACTTGAGAAGCCTGTCTATAGAAACTGGATTCAGTAAATGTAGCTGATCCAATCTGTTTACCGAGATTGTATATCGAGTCTTGAACCGCATGTAGTCGCTGGCTAAGTTCGTGCATTGAGCCCTTAATGCTAATCACACACTTATCGTCAAGACTAGCCCTCCTACGCAACTCGTCGTATTGTGATTTGGCTTCAGAGCTCGACTGACTAAAAAGCTCTCATTATTAATACTCTGCCCATTCATTACTGGGGAGCTTGAGGGTGACCTACCAGACGAGCTCAAGTAGAGCAAGCTTCATCTGTCCTTGTAAGTGCCTAAAGTCTCTTTCAATTGAACCAATATCCTTCTTCTTCAGGTAGGACCTCCATAAAGTCAAGGAAGCCTTTTGCTTCTGCCGCCACTTTGGGTTGACTTCATCCATGATGGCGATGATTTTGTTGGACATCTTCTTGGCCCTATCTGCCAGCAGCCCGACCTTCGCATCGTTGATCGAGCCTATCCCTATAGAGGGAAGCGCTTCTATTATCTCCAGGATCTGTTGGGCATTTTTATGAAGATTCACCAAGTCAGGCGGTAGCTTGAGTTCCGAGTTTGCAATTGCTTTCAGCTGATCGGAAACCTCGATTCCTGTTTCAATGAGAGATATAATCTTGCCCGTAGCACCAATGAGATCCATATTGACTGGAAAAGTCGCAAAGGAGGCGATTTGCTGATATCGAATACATCAAACGTAGGTGCATAGAAAGGCATCAAGTCCAACGCTGAGGTGGGCTCTGAGACTCGCAACGTGATTGGGAATGGAGAAAAAAATCGGGCAGTGATCAGGCTGCATAAAGGACACTCAGCCGCAATATGTGAGCGTTTCTTGATTGGTGCGATCGGATCTGGAATATGTAAGGCTCTGGGTCACCACAACCTCATGCACTCAGGTGAAGTGTGGACGTCAACCTACCCTAAAAGAAGACTTAATAACCGTAAATAAAACATGCATTTTACATCAGGACTACTAAGTTACAATCTCATTCTCCTAACAAGCATCACTTTCCATCTTTCTCATCAATATCACATTCCCCGTCAGTCTTATCAACGCAATAGCATTAAATCCGCCAACAAAGTTATCCCTCTACTCAAACACTTAAACACTATCATTCTAAATAA|||||2584|WARNING_TRANSCRIPT_NO_START_CODON,GATTTGGGTCGGCAGGTTGATTTGATGTAAATTAAATGACATAGTCATGAAGGTTTCATCGCATGGATGGCGTTTGGGGGTTTTAACAAATAGTTTTGTTTTGGTGGGATCATTGAATGTTCTTTAATAGAATAGGGATTGAAGACCGTTATTTTTTAATAAATTACTAGTACTACTAAACGTATACAAACCATTCCAAGTGCGCGTATGGAGTACACGATCGGCTATCTCTAAGAGAAGGCATGCAAACGGAGGACAGAAAAAGCAGGACTGGGAAGATTTCGAACACCCACGAGTTAAACTATACGCCTATAAATGAAGTAACTGCTACCTTATATTTATATTTCTCTAGTAACTACTACTATATTTATATTTCTCTAGTAACTACTACTATATCTATATTTCTCTAGTAACTACTACTATATCTATATTTCTCTAGTAACTACTATTATATCTATATTTCTTTAGTAACTGCTATTATATTTACATATTCTTAGTAATTGCTACTATATTTAAATAATAAAGTTTAAGTACTGGCTAAATAGACGTTGTATAAGTTGTTTAAGTGCTTATATTACTGAATATATGTACGTATTTATTTTGCGGTCTTACTTCTTCTGTCCTCCGCTTGAACGGCTATGAAAACTCGTCATTGTGATCGAGTACATGTAATCATCCAGGATCTTTCATCTACCGCTTTATTATCACGCAATTTGATAATAGAACTTTCCAACCAACTCATCATTATCAGATGCGACGCCGTATATCTCCCAGTCTAACTGGGAAAGCTCTCGGATAGATGCCTGTCGATATCTTTTCCGAACGGGAACAGAACCAGTGCTCTTCAAGAACTGGGGATGATACGCCCATGCGCATAATACCCAGCGTACTATCCACAAGGTCCATGCCCACATGATCCAACCAGTCAGCCATGAAATCCATCGCCGCTTGGCAAGCAAAGATTGGACATTTTGAAAGTTGGCAGGTTTTTTACCCAACAGGAGAAGCTGTTCTACCTCGACATAGGATATATCCCCGGCTTCGAATTTGGCGATGTCTTCTTCATCTTCTCTTCTAGATGCGATGAGTATAATAGCATCAGTGGCTGCTCCGTAACGGAGCCACAGTTCCAGCATCTCGCAGTGCTTCTCGTAGGATTCCGGGTTCACATACCCAGCCCGAGTCGCCGCTTTCCAGGCTCTGATTCCAAACATATACAGGAAAATCAACCAGATTTGGACCCATTTGCGGTATTTCTGGATGGGACCAGCATCAAAATCTCCACAGGAACAGTCTTCAACATGTCCCTCTTCAGCTTTTCTAGCCTCTACTAAATTATTCACGATCTTGTTAGGCCTGGCGACCTGCCAAACTGGGCGCTTGTCAGTGGCACAAATCCTTTTGTGCTGTAAAAGCCATTTGAGTCCATCGAGGGCCCCAGATCCTGAACTCCCACAACGTGCGATATAAGAAAGAGCAATACGAGAACTCAATCTACGAGAAACATGTCTCTTTTGGATCCATGAACTCACGTCTTGGCCTCTGGAAATGGCCCATTGTACGTTGTATCTCCACGGGAAATATGGCCGCTGGTTACTTGAAAAACTAGAGCCACCACTAGAGCCACCACTGTAGAGGACCACGCCCCTATCACAATCCTTGTAATAATCTCTGTACTGATTCGAAAATCTGGAAAAATTCGATAGAGCTTCAAAATTTGGGAGCTGCAATTGGCCAAGATCTTCCGCCCAGAAGCCGAAATCCAATAGGTCCTCGTGAGGCTTGCCGTAGTCGTTTGGACGAGGCATGCCGAACCTCACTTCGGCGTGGAATATTCGAACGAAGAGATTAGTGCGCCAGCACTGTGACCAATTATCTCCGTTGACATTGTCGCTTCCTTGTAGCCACGGGAGGATATCATGGGCTGCCACTTCGGCAACTCTCGTCAAGAGGCCTCTAATAAAGTCCTGCGCAGTGCGATGTAAGAAAACAATCTCGGATTGGAAGAAAGGTGTTATATCCTCAGTGTCAGGTTCTTTCCCCATATGTTGGGCCTCTAAGAGACCGTGAGTCAAGGCGGACAGACGCTGGATGGCCCTTTTGCGATATTGGTTGAATTTCTCGTTGCTGTACACCTCCGCCGGCTCATTGCATGGGAAGTCAGCGTTACTGAGGAGGTTGTCCAGCCAAGCACACGCAAGAGTGTTGAGGCGGAATTCAGCTGGCTGAAAGGCTGCGAGGCGCAGAATCGCCGCCGATGCCTGTCTGTCCTGCTCTTTTACTCTCTCCATAATTTTTGCGTAGAGATCAGCGATGTCAGTTGGTGTTTCTTTGATTCTGTCTTGAAATGTGTCAGGCGCAACGCCATCCGTATAAGCCTCAAGTATATCCTTGATCACGAGGCGAGCCCATAAGAATACGCCTTGTGCCTGGTCACATATGGCTGTACTGAGTTCAACATAATTCTCAGGGATTGCCTCGGGATGCCTCTTGAAGTTTGAAAAGGCAGATTGAAGTATATCCCTCTTTGTATGAAAATGCAGTACGATCTTTTCTTTTGCGGAGAATCGGTCATCCAAGGCTGGTATCACTCTTGATGAGAATATTATCTTGGTGTTGCTGGCTTCGTGCTGACACCACTCCACCAAGTGATGTGCCAATTCACTAATATCATAATTATTTTGTGTCTTCCCGCATTTGGTCTCCGAATAATTTGATCGGTACTCGTCGAGCCCATCAATGAACAGGCAGAAGCAGTATTTATTAGCCAGGTTGGACTTGTTCGAGAAAATGTATTTAATGGCGTCCTGGACGGCTTCGGACGGAAGTGGCATAGACGTTGGTAGACTGGCCTCTCCAAGGAGGACCTCATCCACCAGAGCTGGACACTCGCGAAGAATTTGGAATAAAAGAGACCGGTACAGGCTCTCTTCAGAAGATAATGCGCCGCTGCCTTGTGTAATGGAGAAGAAGAAGATTGCTCGTATCAGAGTCCTGTTTGTCTTTGAGGCCCACTGTTCAAGATCTTCTAAGACGAGTGAGTTGTGCATGAGGTGTTTCATAAGCGTCGACTTTCCAGAAGCAGGCTTGCCCAATATGAGGAATGCTCCAGACGGCCCTTTTAAGAAAGATCGAAAGTTATCCGAGGCATCCACGCGATGTTTGAGCATATCTGGATCGCATTCATCATAGACCAGTCTTTCTTTGTCGTTTAGATTATCGGGGTCCTCATGGCGGTAATCAGAGCCTTGAGTCATCCAATCGAAAGTTCCGGGGTCTGATCTGGCTATTGCGTTGGCTTTCAAGTCTTTTTCTTGGAAATCTTTTGTCAACCTTGATAGAATGTTCGAAAGTTTCCATTCCAGGACGAAGACTTGAGAAGCCTGTCTATAGAAACTGGATTCAGTAAATGTAGCTGATCCAATCTGTTTACCGAGATTGTATATCGAGTCTTGAACCGCATGTAGTCGCTGGCTAAGTTCGTGCATTGAGCCCTTAATGCTAATCACACACTTATCGTCAAGACTAGCCCTCCTACGCAACTCGTCGTATTGTGATTTGGCTTCAGAGCTCGACTGACTAAAAAGCTCTCATTATTAATACTCTGCCCATTCATTACTGGGGAGCTTGAGGGTGACCTACCAGACGAGCTCAAGTAGAGCAAGCTTCATCTGTCCTTGTAAGTGCCTAAAGTCTCTTTCAATTGAACCAATATCCTTCTTCTTCAGGTAGGACCTCCATAAAGTCAAGGAAGCCTTTTGCTTCTGCCGCCACTTTGGGTTGACTTCATCCATGATGGCGATGATTTTGTTGGACATCTTCTTGGCCCTATCTGCCAGCAGCCCGACCTTCGCATCGTTGATCGAGCCTATCCCTATAGAGGGAAGCGCTTCTATTATCTCCAGGATCTGTTGGGCATTTTTATGAAGATTCACCAAGTCAGGCGGTAGCTTGAGTTCCGAGTTTGCAATTGCTTTCAGCTGATCGGAAACCTCGATTCCTGTTTCAATGAGAGATATAATCTTGCCCGTAGCACCAATGAGATCCATATTGACTGGAAAAGTCGCAAAGGAGGCGATTTGCTGATATCGAATACATCAAACGTAGGTGCATAGAAAGGCATCAAGTCCAACGCTGAGGTGGGCTCTGAGACTCGCAACGTGATTGGGAATGGAGAAAAAAATCGGGCAGTGATCAGGCTGCATAAAGGACACTCAGCCGCAATATGTGAGCGTTTCTTGATTGGTGCGATCGGATCTGGAATATGTAAGGCTCTGGGTCACCACAACCTCATGCACTCAGGTGAAGTGTGGACGTCAACCTACCCTAAAAGAAGACTTAATAACCGTAAATAAAACATGCATTTTACATCAGGACTACTAAGTTACAATCTCATTCTCCTAACAAGCATCACTTTCCATCTTTCTCATCAATATCACATTCCCCGTCAGTCTTATCAACGCAATAGCATTAAATCCGCCAACAAAGTTATCCCTCTACTCAAACACTTAAACACTATCATTCTAAATAA|downstream_gene_variant|MODIFIER|TRIREDRAFT_56614|gene-TRIREDRAFT_56614|transcript|XM_006962728.1|protein_coding||c.*5188delTinsGATTTGGGTCGGCAGGTTGATTTGATGTAAATTAAATGACATAGTCATGAAGGTTTCATCGCATGGATGGCGTTTGGGGGTTTTAACAAATAGTTTTGTTTTGGTGGGATCATTGAATGTTCTTTAATAGAATAGGGATTGAAGACCGTTATTTTTTAATAAATTACTAGTACTACTAAACGTATACAAACCATTCCAAGTGCGCGTATGGAGTACACGATCGGCTATCTCTAAGAGAAGGCATGCAAACGGAGGACAGAAAAAGCAGGACTGGGAAGATTTCGAACACCCACGAGTTAAACTATACGCCTATAAATGAAGTAACTGCTACCTTATATTTATATTTCTCTAGTAACTACTACTATATTTATATTTCTCTAGTAACTACTACTATATCTATATTTCTCTAGTAACTACTACTATATCTATATTTCTCTAGTAACTACTATTATATCTATATTTCTTTAGTAACTGCTATTATATTTACATATTCTTAGTAATTGCTACTATATTTAAATAATAAAGTTTAAGTACTGGCTAAATAGACGTTGTATAAGTTGTTTAAGTGCTTATATTACTGAATATATGTACGTATTTATTTTGCGGTCTTACTTCTTCTGTCCTCCGCTTGAACGGCTATGAAAACTCGTCATTGTGATCGAGTACATGTAATCATCCAGGATCTTTCATCTACCGCTTTATTATCACGCAATTTGATAATAGAACTTTCCAACCAACTCATCATTATCAGATGCGACGCCGTATATCTCCCAGTCTAACTGGGAAAGCTCTCGGATAGATGCCTGTCGATATCTTTTCCGAACGGGAACAGAACCAGTGCTCTTCAAGAACTGGGGATGATACGCCCATGCGCATAATACCCAGCGTACTATCCACAAGGTCCATGCCCACATGATCCAACCAGTCAGCCATGAAATCCATCGCCGCTTGGCAAGCAAAGATTGGACATTTTGAAAGTTGGCAGGTTTTTTACCCAACAGGAGAAGCTGTTCTACCTCGACATAGGATATATCCCCGGCTTCGAATTTGGCGATGTCTTCTTCATCTTCTCTTCTAGATGCGATGAGTATAATAGCATCAGTGGCTGCTCCGTAACGGAGCCACAGTTCCAGCATCTCGCAGTGCTTCTCGTAGGATTCCGGGTTCACATACCCAGCCCGAGTCGCCGCTTTCCAGGCTCTGATTCCAAACATATACAGGAAAATCAACCAGATTTGGACCCATTTGCGGTATTTCTGGATGGGACCAGCATCAAAATCTCCACAGGAACAGTCTTCAACATGTCCCTCTTCAGCTTTTCTAGCCTCTACTAAATTATTCACGATCTTGTTAGGCCTGGCGACCTGCCAAACTGGGCGCTTGTCAGTGGCACAAATCCTTTTGTGCTGTAAAAGCCATTTGAGTCCATCGAGGGCCCCAGATCCTGAACTCCCACAACGTGCGATATAAGAAAGAGCAATACGAGAACTCAATCTACGAGAAACATGTCTCTTTTGGATCCATGAACTCACGTCTTGGCCTCTGGAAATGGCCCATTGTACGTTGTATCTCCACGGGAAATATGGCCGCTGGTTACTTGAAAAACTAGAGCCACCACTAGAGCCACCACTGTAGAGGACCACGCCCCTATCACAATCCTTGTAATAATCTCTGTACTGATTCGAAAATCTGGAAAAATTCGATAGAGCTTCAAAATTTGGGAGCTGCAATTGGCCAAGATCTTCCGCCCAGAAGCCGAAATCCAATAGGTCCTCGTGAGGCTTGCCGTAGTCGTTTGGACGAGGCATGCCGAACCTCACTTCGGCGTGGAATATTCGAACGAAGAGATTAGTGCGCCAGCACTGTGACCAATTATCTCCGTTGACATTGTCGCTTCCTTGTAGCCACGGGAGGATATCATGGGCTGCCACTTCGGCAACTCTCGTCAAGAGGCCTCTAATAAAGTCCTGCGCAGTGCGATGTAAGAAAACAATCTCGGATTGGAAGAAAGGTGTTATATCCTCAGTGTCAGGTTCTTTCCCCATATGTTGGGCCTCTAAGAGACCGTGAGTCAAGGCGGACAGACGCTGGATGGCCCTTTTGCGATATTGGTTGAATTTCTCGTTGCTGTACACCTCCGCCGGCTCATTGCATGGGAAGTCAGCGTTACTGAGGAGGTTGTCCAGCCAAGCACACGCAAGAGTGTTGAGGCGGAATTCAGCTGGCTGAAAGGCTGCGAGGCGCAGAATCGCCGCCGATGCCTGTCTGTCCTGCTCTTTTACTCTCTCCATAATTTTTGCGTAGAGATCAGCGATGTCAGTTGGTGTTTCTTTGATTCTGTCTTGAAATGTGTCAGGCGCAACGCCATCCGTATAAGCCTCAAGTATATCCTTGATCACGAGGCGAGCCCATAAGAATACGCCTTGTGCCTGGTCACATATGGCTGTACTGAGTTCAACATAATTCTCAGGGATTGCCTCGGGATGCCTCTTGAAGTTTGAAAAGGCAGATTGAAGTATATCCCTCTTTGTATGAAAATGCAGTACGATCTTTTCTTTTGCGGAGAATCGGTCATCCAAGGCTGGTATCACTCTTGATGAGAATATTATCTTGGTGTTGCTGGCTTCGTGCTGACACCACTCCACCAAGTGATGTGCCAATTCACTAATATCATAATTATTTTGTGTCTTCCCGCATTTGGTCTCCGAATAATTTGATCGGTACTCGTCGAGCCCATCAATGAACAGGCAGAAGCAGTATTTATTAGCCAGGTTGGACTTGTTCGAGAAAATGTATTTAATGGCGTCCTGGACGGCTTCGGACGGAAGTGGCATAGACGTTGGTAGACTGGCCTCTCCAAGGAGGACCTCATCCACCAGAGCTGGACACTCGCGAAGAATTTGGAATAAAAGAGACCGGTACAGGCTCTCTTCAGAAGATAATGCGCCGCTGCCTTGTGTAATGGAGAAGAAGAAGATTGCTCGTATCAGAGTCCTGTTTGTCTTTGAGGCCCACTGTTCAAGATCTTCTAAGACGAGTGAGTTGTGCATGAGGTGTTTCATAAGCGTCGACTTTCCAGAAGCAGGCTTGCCCAATATGAGGAATGCTCCAGACGGCCCTTTTAAGAAAGATCGAAAGTTATCCGAGGCATCCACGCGATGTTTGAGCATATCTGGATCGCATTCATCATAGACCAGTCTTTCTTTGTCGTTTAGATTATCGGGGTCCTCATGGCGGTAATCAGAGCCTTGAGTCATCCAATCGAAAGTTCCGGGGTCTGATCTGGCTATTGCGTTGGCTTTCAAGTCTTTTTCTTGGAAATCTTTTGTCAACCTTGATAGAATGTTCGAAAGTTTCCATTCCAGGACGAAGACTTGAGAAGCCTGTCTATAGAAACTGGATTCAGTAAATGTAGCTGATCCAATCTGTTTACCGAGATTGTATATCGAGTCTTGAACCGCATGTAGTCGCTGGCTAAGTTCGTGCATTGAGCCCTTAATGCTAATCACACACTTATCGTCAAGACTAGCCCTCCTACGCAACTCGTCGTATTGTGATTTGGCTTCAGAGCTCGACTGACTAAAAAGCTCTCATTATTAATACTCTGCCCATTCATTACTGGGGAGCTTGAGGGTGACCTACCAGACGAGCTCAAGTAGAGCAAGCTTCATCTGTCCTTGTAAGTGCCTAAAGTCTCTTTCAATTGAACCAATATCCTTCTTCTTCAGGTAGGACCTCCATAAAGTCAAGGAAGCCTTTTGCTTCTGCCGCCACTTTGGGTTGACTTCATCCATGATGGCGATGATTTTGTTGGACATCTTCTTGGCCCTATCTGCCAGCAGCCCGACCTTCGCATCGTTGATCGAGCCTATCCCTATAGAGGGAAGCGCTTCTATTATCTCCAGGATCTGTTGGGCATTTTTATGAAGATTCACCAAGTCAGGCGGTAGCTTGAGTTCCGAGTTTGCAATTGCTTTCAGCTGATCGGAAACCTCGATTCCTGTTTCAATGAGAGATATAATCTTGCCCGTAGCACCAATGAGATCCATATTGACTGGAAAAGTCGCAAAGGAGGCGATTTGCTGATATCGAATACATCAAACGTAGGTGCATAGAAAGGCATCAAGTCCAACGCTGAGGTGGGCTCTGAGACTCGCAACGTGATTGGGAATGGAGAAAAAAATCGGGCAGTGATCAGGCTGCATAAAGGACACTCAGCCGCAATATGTGAGCGTTTCTTGATTGGTGCGATCGGATCTGGAATATGTAAGGCTCTGGGTCACCACAACCTCATGCACTCAGGTGAAGTGTGGACGTCAACCTACCCTAAAAGAAGACTTAATAACCGTAAATAAAACATGCATTTTACATCAGGACTACTAAGTTACAATCTCATTCTCCTAACAAGCATCACTTTCCATCTTTCTCATCAATATCACATTCCCCGTCAGTCTTATCAACGCAATAGCATTAAATCCGCCAACAAAGTTATCCCTCTACTCAAACACTTAAACACTATCATTCTAAATAA|||||2584|WARNING_TRANSCRIPT_NO_START_CODON,GATTTGGGTCGGCAGGTTGATTTGATGTAAATTAAATGACATAGTCATGAAGGTTTCATCGCATGGATGGCGTTTGGGGGTTTTAACAAATAGTTTTGTTTTGGTGGGATCATTGAATGTTCTTTAATAGAATAGGGATTGAAGACCGTTATTTTTTAATAAATTACTAGTACTACTAAACGTATACAAACCATTCCAAGTGCGCGTATGGAGTACACGATCGGCTATCTCTAAGAGAAGGCATGCAAACGGAGGACAGAAAAAGCAGGACTGGGAAGATTTCGAACACCCACGAGTTAAACTATACGCCTATAAATGAAGTAACTGCTACCTTATATTTATATTTCTCTAGTAACTACTACTATATTTATATTTCTCTAGTAACTACTACTATATCTATATTTCTCTAGTAACTACTACTATATCTATATTTCTCTAGTAACTACTATTATATCTATATTTCTTTAGTAACTGCTATTATATTTACATATTCTTAGTAATTGCTACTATATTTAAATAATAAAGTTTAAGTACTGGCTAAATAGACGTTGTATAAGTTGTTTAAGTGCTTATATTACTGAATATATGTACGTATTTATTTTGCGGTCTTACTTCTTCTGTCCTCCGCTTGAACGGCTATGAAAACTCGTCATTGTGATCGAGTACATGTAATCATCCAGGATCTTTCATCTACCGCTTTATTATCACGCAATTTGATAATAGAACTTTCCAACCAACTCATCATTATCAGATGCGACGCCGTATATCTCCCAGTCTAACTGGGAAAGCTCTCGGATAGATGCCTGTCGATATCTTTTCCGAACGGGAACAGAACCAGTGCTCTTCAAGAACTGGGGATGATACGCCCATGCGCATAATACCCAGCGTACTATCCACAAGGTCCATGCCCACATGATCCAACCAGTCAGCCATGAAATCCATCGCCGCTTGGCAAGCAAAGATTGGACATTTTGAAAGTTGGCAGGTTTTTTACCCAACAGGAGAAGCTGTTCTACCTCGACATAGGATATATCCCCGGCTTCGAATTTGGCGATGTCTTCTTCATCTTCTCTTCTAGATGCGATGAGTATAATAGCATCAGTGGCTGCTCCGTAACGGAGCCACAGTTCCAGCATCTCGCAGTGCTTCTCGTAGGATTCCGGGTTCACATACCCAGCCCGAGTCGCCGCTTTCCAGGCTCTGATTCCAAACATATACAGGAAAATCAACCAGATTTGGACCCATTTGCGGTATTTCTGGATGGGACCAGCATCAAAATCTCCACAGGAACAGTCTTCAACATGTCCCTCTTCAGCTTTTCTAGCCTCTACTAAATTATTCACGATCTTGTTAGGCCTGGCGACCTGCCAAACTGGGCGCTTGTCAGTGGCACAAATCCTTTTGTGCTGTAAAAGCCATTTGAGTCCATCGAGGGCCCCAGATCCTGAACTCCCACAACGTGCGATATAAGAAAGAGCAATACGAGAACTCAATCTACGAGAAACATGTCTCTTTTGGATCCATGAACTCACGTCTTGGCCTCTGGAAATGGCCCATTGTACGTTGTATCTCCACGGGAAATATGGCCGCTGGTTACTTGAAAAACTAGAGCCACCACTAGAGCCACCACTGTAGAGGACCACGCCCCTATCACAATCCTTGTAATAATCTCTGTACTGATTCGAAAATCTGGAAAAATTCGATAGAGCTTCAAAATTTGGGAGCTGCAATTGGCCAAGATCTTCCGCCCAGAAGCCGAAATCCAATAGGTCCTCGTGAGGCTTGCCGTAGTCGTTTGGACGAGGCATGCCGAACCTCACTTCGGCGTGGAATATTCGAACGAAGAGATTAGTGCGCCAGCACTGTGACCAATTATCTCCGTTGACATTGTCGCTTCCTTGTAGCCACGGGAGGATATCATGGGCTGCCACTTCGGCAACTCTCGTCAAGAGGCCTCTAATAAAGTCCTGCGCAGTGCGATGTAAGAAAACAATCTCGGATTGGAAGAAAGGTGTTATATCCTCAGTGTCAGGTTCTTTCCCCATATGTTGGGCCTCTAAGAGACCGTGAGTCAAGGCGGACAGACGCTGGATGGCCCTTTTGCGATATTGGTTGAATTTCTCGTTGCTGTACACCTCCGCCGGCTCATTGCATGGGAAGTCAGCGTTACTGAGGAGGTTGTCCAGCCAAGCACACGCAAGAGTGTTGAGGCGGAATTCAGCTGGCTGAAAGGCTGCGAGGCGCAGAATCGCCGCCGATGCCTGTCTGTCCTGCTCTTTTACTCTCTCCATAATTTTTGCGTAGAGATCAGCGATGTCAGTTGGTGTTTCTTTGATTCTGTCTTGAAATGTGTCAGGCGCAACGCCATCCGTATAAGCCTCAAGTATATCCTTGATCACGAGGCGAGCCCATAAGAATACGCCTTGTGCCTGGTCACATATGGCTGTACTGAGTTCAACATAATTCTCAGGGATTGCCTCGGGATGCCTCTTGAAGTTTGAAAAGGCAGATTGAAGTATATCCCTCTTTGTATGAAAATGCAGTACGATCTTTTCTTTTGCGGAGAATCGGTCATCCAAGGCTGGTATCACTCTTGATGAGAATATTATCTTGGTGTTGCTGGCTTCGTGCTGACACCACTCCACCAAGTGATGTGCCAATTCACTAATATCATAATTATTTTGTGTCTTCCCGCATTTGGTCTCCGAATAATTTGATCGGTACTCGTCGAGCCCATCAATGAACAGGCAGAAGCAGTATTTATTAGCCAGGTTGGACTTGTTCGAGAAAATGTATTTAATGGCGTCCTGGACGGCTTCGGACGGAAGTGGCATAGACGTTGGTAGACTGGCCTCTCCAAGGAGGACCTCATCCACCAGAGCTGGACACTCGCGAAGAATTTGGAATAAAAGAGACCGGTACAGGCTCTCTTCAGAAGATAATGCGCCGCTGCCTTGTGTAATGGAGAAGAAGAAGATTGCTCGTATCAGAGTCCTGTTTGTCTTTGAGGCCCACTGTTCAAGATCTTCTAAGACGAGTGAGTTGTGCATGAGGTGTTTCATAAGCGTCGACTTTCCAGAAGCAGGCTTGCCCAATATGAGGAATGCTCCAGACGGCCCTTTTAAGAAAGATCGAAAGTTATCCGAGGCATCCACGCGATGTTTGAGCATATCTGGATCGCATTCATCATAGACCAGTCTTTCTTTGTCGTTTAGATTATCGGGGTCCTCATGGCGGTAATCAGAGCCTTGAGTCATCCAATCGAAAGTTCCGGGGTCTGATCTGGCTATTGCGTTGGCTTTCAAGTCTTTTTCTTGGAAATCTTTTGTCAACCTTGATAGAATGTTCGAAAGTTTCCATTCCAGGACGAAGACTTGAGAAGCCTGTCTATAGAAACTGGATTCAGTAAATGTAGCTGATCCAATCTGTTTACCGAGATTGTATATCGAGTCTTGAACCGCATGTAGTCGCTGGCTAAGTTCGTGCATTGAGCCCTTAATGCTAATCACACACTTATCGTCAAGACTAGCCCTCCTACGCAACTCGTCGTATTGTGATTTGGCTTCAGAGCTCGACTGACTAAAAAGCTCTCATTATTAATACTCTGCCCATTCATTACTGGGGAGCTTGAGGGTGACCTACCAGACGAGCTCAAGTAGAGCAAGCTTCATCTGTCCTTGTAAGTGCCTAAAGTCTCTTTCAATTGAACCAATATCCTTCTTCTTCAGGTAGGACCTCCATAAAGTCAAGGAAGCCTTTTGCTTCTGCCGCCACTTTGGGTTGACTTCATCCATGATGGCGATGATTTTGTTGGACATCTTCTTGGCCCTATCTGCCAGCAGCCCGACCTTCGCATCGTTGATCGAGCCTATCCCTATAGAGGGAAGCGCTTCTATTATCTCCAGGATCTGTTGGGCATTTTTATGAAGATTCACCAAGTCAGGCGGTAGCTTGAGTTCCGAGTTTGCAATTGCTTTCAGCTGATCGGAAACCTCGATTCCTGTTTCAATGAGAGATATAATCTTGCCCGTAGCACCAATGAGATCCATATTGACTGGAAAAGTCGCAAAGGAGGCGATTTGCTGATATCGAATACATCAAACGTAGGTGCATAGAAAGGCATCAAGTCCAACGCTGAGGTGGGCTCTGAGACTCGCAACGTGATTGGGAATGGAGAAAAAAATCGGGCAGTGATCAGGCTGCATAAAGGACACTCAGCCGCAATATGTGAGCGTTTCTTGATTGGTGCGATCGGATCTGGAATATGTAAGGCTCTGGGTCACCACAACCTCATGCACTCAGGTGAAGTGTGGACGTCAACCTACCCTAAAAGAAGACTTAATAACCGTAAATAAAACATGCATTTTACATCAGGACTACTAAGTTACAATCTCATTCTCCTAACAAGCATCACTTTCCATCTTTCTCATCAATATCACATTCCCCGTCAGTCTTATCAACGCAATAGCATTAAATCCGCCAACAAAGTTATCCCTCTACTCAAACACTTAAACACTATCATTCTAAATAA|downstream_gene_variant|MODIFIER|exon-XM_006962728.1-1|GENE_exon-XM_006962728.1-1|transcript|rna-XM_006962728.1|protein_coding||c.*2584delAinsGATTTGGGTCGGCAGGTTGATTTGATGTAAATTAAATGACATAGTCATGAAGGTTTCATCGCATGGATGGCGTTTGGGGGTTTTAACAAATAGTTTTGTTTTGGTGGGATCATTGAATGTTCTTTAATAGAATAGGGATTGAAGACCGTTATTTTTTAATAAATTACTAGTACTACTAAACGTATACAAACCATTCCAAGTGCGCGTATGGAGTACACGATCGGCTATCTCTAAGAGAAGGCATGCAAACGGAGGACAGAAAAAGCAGGACTGGGAAGATTTCGAACACCCACGAGTTAAACTATACGCCTATAAATGAAGTAACTGCTACCTTATATTTATATTTCTCTAGTAACTACTACTATATTTATATTTCTCTAGTAACTACTACTATATCTATATTTCTCTAGTAACTACTACTATATCTATATTTCTCTAGTAACTACTATTATATCTATATTTCTTTAGTAACTGCTATTATATTTACATATTCTTAGTAATTGCTACTATATTTAAATAATAAAGTTTAAGTACTGGCTAAATAGACGTTGTATAAGTTGTTTAAGTGCTTATATTACTGAATATATGTACGTATTTATTTTGCGGTCTTACTTCTTCTGTCCTCCGCTTGAACGGCTATGAAAACTCGTCATTGTGATCGAGTACATGTAATCATCCAGGATCTTTCATCTACCGCTTTATTATCACGCAATTTGATAATAGAACTTTCCAACCAACTCATCATTATCAGATGCGACGCCGTATATCTCCCAGTCTAACTGGGAAAGCTCTCGGATAGATGCCTGTCGATATCTTTTCCGAACGGGAACAGAACCAGTGCTCTTCAAGAACTGGGGATGATACGCCCATGCGCATAATACCCAGCGTACTATCCACAAGGTCCATGCCCACATGATCCAACCAGTCAGCCATGAAATCCATCGCCGCTTGGCAAGCAAAGATTGGACATTTTGAAAGTTGGCAGGTTTTTTACCCAACAGGAGAAGCTGTTCTACCTCGACATAGGATATATCCCCGGCTTCGAATTTGGCGATGTCTTCTTCATCTTCTCTTCTAGATGCGATGAGTATAATAGCATCAGTGGCTGCTCCGTAACGGAGCCACAGTTCCAGCATCTCGCAGTGCTTCTCGTAGGATTCCGGGTTCACATACCCAGCCCGAGTCGCCGCTTTCCAGGCTCTGATTCCAAACATATACAGGAAAATCAACCAGATTTGGACCCATTTGCGGTATTTCTGGATGGGACCAGCATCAAAATCTCCACAGGAACAGTCTTCAACATGTCCCTCTTCAGCTTTTCTAGCCTCTACTAAATTATTCACGATCTTGTTAGGCCTGGCGACCTGCCAAACTGGGCGCTTGTCAGTGGCACAAATCCTTTTGTGCTGTAAAAGCCATTTGAGTCCATCGAGGGCCCCAGATCCTGAACTCCCACAACGTGCGATATAAGAAAGAGCAATACGAGAACTCAATCTACGAGAAACATGTCTCTTTTGGATCCATGAACTCACGTCTTGGCCTCTGGAAATGGCCCATTGTACGTTGTATCTCCACGGGAAATATGGCCGCTGGTTACTTGAAAAACTAGAGCCACCACTAGAGCCACCACTGTAGAGGACCACGCCCCTATCACAATCCTTGTAATAATCTCTGTACTGATTCGAAAATCTGGAAAAATTCGATAGAGCTTCAAAATTTGGGAGCTGCAATTGGCCAAGATCTTCCGCCCAGAAGCCGAAATCCAATAGGTCCTCGTGAGGCTTGCCGTAGTCGTTTGGACGAGGCATGCCGAACCTCACTTCGGCGTGGAATATTCGAACGAAGAGATTAGTGCGCCAGCACTGTGACCAATTATCTCCGTTGACATTGTCGCTTCCTTGTAGCCACGGGAGGATATCATGGGCTGCCACTTCGGCAACTCTCGTCAAGAGGCCTCTAATAAAGTCCTGCGCAGTGCGATGTAAGAAAACAATCTCGGATTGGAAGAAAGGTGTTATATCCTCAGTGTCAGGTTCTTTCCCCATATGTTGGGCCTCTAAGAGACCGTGAGTCAAGGCGGACAGACGCTGGATGGCCCTTTTGCGATATTGGTTGAATTTCTCGTTGCTGTACACCTCCGCCGGCTCATTGCATGGGAAGTCAGCGTTACTGAGGAGGTTGTCCAGCCAAGCACACGCAAGAGTGTTGAGGCGGAATTCAGCTGGCTGAAAGGCTGCGAGGCGCAGAATCGCCGCCGATGCCTGTCTGTCCTGCTCTTTTACTCTCTCCATAATTTTTGCGTAGAGATCAGCGATGTCAGTTGGTGTTTCTTTGATTCTGTCTTGAAATGTGTCAGGCGCAACGCCATCCGTATAAGCCTCAAGTATATCCTTGATCACGAGGCGAGCCCATAAGAATACGCCTTGTGCCTGGTCACATATGGCTGTACTGAGTTCAACATAATTCTCAGGGATTGCCTCGGGATGCCTCTTGAAGTTTGAAAAGGCAGATTGAAGTATATCCCTCTTTGTATGAAAATGCAGTACGATCTTTTCTTTTGCGGAGAATCGGTCATCCAAGGCTGGTATCACTCTTGATGAGAATATTATCTTGGTGTTGCTGGCTTCGTGCTGACACCACTCCACCAAGTGATGTGCCAATTCACTAATATCATAATTATTTTGTGTCTTCCCGCATTTGGTCTCCGAATAATTTGATCGGTACTCGTCGAGCCCATCAATGAACAGGCAGAAGCAGTATTTATTAGCCAGGTTGGACTTGTTCGAGAAAATGTATTTAATGGCGTCCTGGACGGCTTCGGACGGAAGTGGCATAGACGTTGGTAGACTGGCCTCTCCAAGGAGGACCTCATCCACCAGAGCTGGACACTCGCGAAGAATTTGGAATAAAAGAGACCGGTACAGGCTCTCTTCAGAAGATAATGCGCCGCTGCCTTGTGTAATGGAGAAGAAGAAGATTGCTCGTATCAGAGTCCTGTTTGTCTTTGAGGCCCACTGTTCAAGATCTTCTAAGACGAGTGAGTTGTGCATGAGGTGTTTCATAAGCGTCGACTTTCCAGAAGCAGGCTTGCCCAATATGAGGAATGCTCCAGACGGCCCTTTTAAGAAAGATCGAAAGTTATCCGAGGCATCCACGCGATGTTTGAGCATATCTGGATCGCATTCATCATAGACCAGTCTTTCTTTGTCGTTTAGATTATCGGGGTCCTCATGGCGGTAATCAGAGCCTTGAGTCATCCAATCGAAAGTTCCGGGGTCTGATCTGGCTATTGCGTTGGCTTTCAAGTCTTTTTCTTGGAAATCTTTTGTCAACCTTGATAGAATGTTCGAAAGTTTCCATTCCAGGACGAAGACTTGAGAAGCCTGTCTATAGAAACTGGATTCAGTAAATGTAGCTGATCCAATCTGTTTACCGAGATTGTATATCGAGTCTTGAACCGCATGTAGTCGCTGGCTAAGTTCGTGCATTGAGCCCTTAATGCTAATCACACACTTATCGTCAAGACTAGCCCTCCTACGCAACTCGTCGTATTGTGATTTGGCTTCAGAGCTCGACTGACTAAAAAGCTCTCATTATTAATACTCTGCCCATTCATTACTGGGGAGCTTGAGGGTGACCTACCAGACGAGCTCAAGTAGAGCAAGCTTCATCTGTCCTTGTAAGTGCCTAAAGTCTCTTTCAATTGAACCAATATCCTTCTTCTTCAGGTAGGACCTCCATAAAGTCAAGGAAGCCTTTTGCTTCTGCCGCCACTTTGGGTTGACTTCATCCATGATGGCGATGATTTTGTTGGACATCTTCTTGGCCCTATCTGCCAGCAGCCCGACCTTCGCATCGTTGATCGAGCCTATCCCTATAGAGGGAAGCGCTTCTATTATCTCCAGGATCTGTTGGGCATTTTTATGAAGATTCACCAAGTCAGGCGGTAGCTTGAGTTCCGAGTTTGCAATTGCTTTCAGCTGATCGGAAACCTCGATTCCTGTTTCAATGAGAGATATAATCTTGCCCGTAGCACCAATGAGATCCATATTGACTGGAAAAGTCGCAAAGGAGGCGATTTGCTGATATCGAATACATCAAACGTAGGTGCATAGAAAGGCATCAAGTCCAACGCTGAGGTGGGCTCTGAGACTCGCAACGTGATTGGGAATGGAGAAAAAAATCGGGCAGTGATCAGGCTGCATAAAGGACACTCAGCCGCAATATGTGAGCGTTTCTTGATTGGTGCGATCGGATCTGGAATATGTAAGGCTCTGGGTCACCACAACCTCATGCACTCAGGTGAAGTGTGGACGTCAACCTACCCTAAAAGAAGACTTAATAACCGTAAATAAAACATGCATTTTACATCAGGACTACTAAGTTACAATCTCATTCTCCTAACAAGCATCACTTTCCATCTTTCTCATCAATATCACATTCCCCGTCAGTCTTATCAACGCAATAGCATTAAATCCGCCAACAAAGTTATCCCTCTACTCAAACACTTAAACACTATCATTCTAAATAA|||||2584|,GATTTGGGTCGGCAGGTTGATTTGATGTAAATTAAATGACATAGTCATGAAGGTTTCATCGCATGGATGGCGTTTGGGGGTTTTAACAAATAGTTTTGTTTTGGTGGGATCATTGAATGTTCTTTAATAGAATAGGGATTGAAGACCGTTATTTTTTAATAAATTACTAGTACTACTAAACGTATACAAACCATTCCAAGTGCGCGTATGGAGTACACGATCGGCTATCTCTAAGAGAAGGCATGCAAACGGAGGACAGAAAAAGCAGGACTGGGAAGATTTCGAACACCCACGAGTTAAACTATACGCCTATAAATGAAGTAACTGCTACCTTATATTTATATTTCTCTAGTAACTACTACTATATTTATATTTCTCTAGTAACTACTACTATATCTATATTTCTCTAGTAACTACTACTATATCTATATTTCTCTAGTAACTACTATTATATCTATATTTCTTTAGTAACTGCTATTATATTTACATATTCTTAGTAATTGCTACTATATTTAAATAATAAAGTTTAAGTACTGGCTAAATAGACGTTGTATAAGTTGTTTAAGTGCTTATATTACTGAATATATGTACGTATTTATTTTGCGGTCTTACTTCTTCTGTCCTCCGCTTGAACGGCTATGAAAACTCGTCATTGTGATCGAGTACATGTAATCATCCAGGATCTTTCATCTACCGCTTTATTATCACGCAATTTGATAATAGAACTTTCCAACCAACTCATCATTATCAGATGCGACGCCGTATATCTCCCAGTCTAACTGGGAAAGCTCTCGGATAGATGCCTGTCGATATCTTTTCCGAACGGGAACAGAACCAGTGCTCTTCAAGAACTGGGGATGATACGCCCATGCGCATAATACCCAGCGTACTATCCACAAGGTCCATGCCCACATGATCCAACCAGTCAGCCATGAAATCCATCGCCGCTTGGCAAGCAAAGATTGGACATTTTGAAAGTTGGCAGGTTTTTTACCCAACAGGAGAAGCTGTTCTACCTCGACATAGGATATATCCCCGGCTTCGAATTTGGCGATGTCTTCTTCATCTTCTCTTCTAGATGCGATGAGTATAATAGCATCAGTGGCTGCTCCGTAACGGAGCCACAGTTCCAGCATCTCGCAGTGCTTCTCGTAGGATTCCGGGTTCACATACCCAGCCCGAGTCGCCGCTTTCCAGGCTCTGATTCCAAACATATACAGGAAAATCAACCAGATTTGGACCCATTTGCGGTATTTCTGGATGGGACCAGCATCAAAATCTCCACAGGAACAGTCTTCAACATGTCCCTCTTCAGCTTTTCTAGCCTCTACTAAATTATTCACGATCTTGTTAGGCCTGGCGACCTGCCAAACTGGGCGCTTGTCAGTGGCACAAATCCTTTTGTGCTGTAAAAGCCATTTGAGTCCATCGAGGGCCCCAGATCCTGAACTCCCACAACGTGCGATATAAGAAAGAGCAATACGAGAACTCAATCTACGAGAAACATGTCTCTTTTGGATCCATGAACTCACGTCTTGGCCTCTGGAAATGGCCCATTGTACGTTGTATCTCCACGGGAAATATGGCCGCTGGTTACTTGAAAAACTAGAGCCACCACTAGAGCCACCACTGTAGAGGACCACGCCCCTATCACAATCCTTGTAATAATCTCTGTACTGATTCGAAAATCTGGAAAAATTCGATAGAGCTTCAAAATTTGGGAGCTGCAATTGGCCAAGATCTTCCGCCCAGAAGCCGAAATCCAATAGGTCCTCGTGAGGCTTGCCGTAGTCGTTTGGACGAGGCATGCCGAACCTCACTTCGGCGTGGAATATTCGAACGAAGAGATTAGTGCGCCAGCACTGTGACCAATTATCTCCGTTGACATTGTCGCTTCCTTGTAGCCACGGGAGGATATCATGGGCTGCCACTTCGGCAACTCTCGTCAAGAGGCCTCTAATAAAGTCCTGCGCAGTGCGATGTAAGAAAACAATCTCGGATTGGAAGAAAGGTGTTATATCCTCAGTGTCAGGTTCTTTCCCCATATGTTGGGCCTCTAAGAGACCGTGAGTCAAGGCGGACAGACGCTGGATGGCCCTTTTGCGATATTGGTTGAATTTCTCGTTGCTGTACACCTCCGCCGGCTCATTGCATGGGAAGTCAGCGTTACTGAGGAGGTTGTCCAGCCAAGCACACGCAAGAGTGTTGAGGCGGAATTCAGCTGGCTGAAAGGCTGCGAGGCGCAGAATCGCCGCCGATGCCTGTCTGTCCTGCTCTTTTACTCTCTCCATAATTTTTGCGTAGAGATCAGCGATGTCAGTTGGTGTTTCTTTGATTCTGTCTTGAAATGTGTCAGGCGCAACGCCATCCGTATAAGCCTCAAGTATATCCTTGATCACGAGGCGAGCCCATAAGAATACGCCTTGTGCCTGGTCACATATGGCTGTACTGAGTTCAACATAATTCTCAGGGATTGCCTCGGGATGCCTCTTGAAGTTTGAAAAGGCAGATTGAAGTATATCCCTCTTTGTATGAAAATGCAGTACGATCTTTTCTTTTGCGGAGAATCGGTCATCCAAGGCTGGTATCACTCTTGATGAGAATATTATCTTGGTGTTGCTGGCTTCGTGCTGACACCACTCCACCAAGTGATGTGCCAATTCACTAATATCATAATTATTTTGTGTCTTCCCGCATTTGGTCTCCGAATAATTTGATCGGTACTCGTCGAGCCCATCAATGAACAGGCAGAAGCAGTATTTATTAGCCAGGTTGGACTTGTTCGAGAAAATGTATTTAATGGCGTCCTGGACGGCTTCGGACGGAAGTGGCATAGACGTTGGTAGACTGGCCTCTCCAAGGAGGACCTCATCCACCAGAGCTGGACACTCGCGAAGAATTTGGAATAAAAGAGACCGGTACAGGCTCTCTTCAGAAGATAATGCGCCGCTGCCTTGTGTAATGGAGAAGAAGAAGATTGCTCGTATCAGAGTCCTGTTTGTCTTTGAGGCCCACTGTTCAAGATCTTCTAAGACGAGTGAGTTGTGCATGAGGTGTTTCATAAGCGTCGACTTTCCAGAAGCAGGCTTGCCCAATATGAGGAATGCTCCAGACGGCCCTTTTAAGAAAGATCGAAAGTTATCCGAGGCATCCACGCGATGTTTGAGCATATCTGGATCGCATTCATCATAGACCAGTCTTTCTTTGTCGTTTAGATTATCGGGGTCCTCATGGCGGTAATCAGAGCCTTGAGTCATCCAATCGAAAGTTCCGGGGTCTGATCTGGCTATTGCGTTGGCTTTCAAGTCTTTTTCTTGGAAATCTTTTGTCAACCTTGATAGAATGTTCGAAAGTTTCCATTCCAGGACGAAGACTTGAGAAGCCTGTCTATAGAAACTGGATTCAGTAAATGTAGCTGATCCAATCTGTTTACCGAGATTGTATATCGAGTCTTGAACCGCATGTAGTCGCTGGCTAAGTTCGTGCATTGAGCCCTTAATGCTAATCACACACTTATCGTCAAGACTAGCCCTCCTACGCAACTCGTCGTATTGTGATTTGGCTTCAGAGCTCGACTGACTAAAAAGCTCTCATTATTAATACTCTGCCCATTCATTACTGGGGAGCTTGAGGGTGACCTACCAGACGAGCTCAAGTAGAGCAAGCTTCATCTGTCCTTGTAAGTGCCTAAAGTCTCTTTCAATTGAACCAATATCCTTCTTCTTCAGGTAGGACCTCCATAAAGTCAAGGAAGCCTTTTGCTTCTGCCGCCACTTTGGGTTGACTTCATCCATGATGGCGATGATTTTGTTGGACATCTTCTTGGCCCTATCTGCCAGCAGCCCGACCTTCGCATCGTTGATCGAGCCTATCCCTATAGAGGGAAGCGCTTCTATTATCTCCAGGATCTGTTGGGCATTTTTATGAAGATTCACCAAGTCAGGCGGTAGCTTGAGTTCCGAGTTTGCAATTGCTTTCAGCTGATCGGAAACCTCGATTCCTGTTTCAATGAGAGATATAATCTTGCCCGTAGCACCAATGAGATCCATATTGACTGGAAAAGTCGCAAAGGAGGCGATTTGCTGATATCGAATACATCAAACGTAGGTGCATAGAAAGGCATCAAGTCCAACGCTGAGGTGGGCTCTGAGACTCGCAACGTGATTGGGAATGGAGAAAAAAATCGGGCAGTGATCAGGCTGCATAAAGGACACTCAGCCGCAATATGTGAGCGTTTCTTGATTGGTGCGATCGGATCTGGAATATGTAAGGCTCTGGGTCACCACAACCTCATGCACTCAGGTGAAGTGTGGACGTCAACCTACCCTAAAAGAAGACTTAATAACCGTAAATAAAACATGCATTTTACATCAGGACTACTAAGTTACAATCTCATTCTCCTAACAAGCATCACTTTCCATCTTTCTCATCAATATCACATTCCCCGTCAGTCTTATCAACGCAATAGCATTAAATCCGCCAACAAAGTTATCCCTCTACTCAAACACTTAAACACTATCATTCTAAATAA|downstream_gene_variant|MODIFIER|exon-XM_006962728.1-1|GENE_exon-XM_006962728.1-1|transcript|rna-XM_006962728.1|protein_coding||c.*2584delCinsGATTTGGGTCGGCAGGTTGATTTGATGTAAATTAAATGACATAGTCATGAAGGTTTCATCGCATGGATGGCGTTTGGGGGTTTTAACAAATAGTTTTGTTTTGGTGGGATCATTGAATGTTCTTTAATAGAATAGGGATTGAAGACCGTTATTTTTTAATAAATTACTAGTACTACTAAACGTATACAAACCATTCCAAGTGCGCGTATGGAGTACACGATCGGCTATCTCTAAGAGAAGGCATGCAAACGGAGGACAGAAAAAGCAGGACTGGGAAGATTTCGAACACCCACGAGTTAAACTATACGCCTATAAATGAAGTAACTGCTACCTTATATTTATATTTCTCTAGTAACTACTACTATATTTATATTTCTCTAGTAACTACTACTATATCTATATTTCTCTAGTAACTACTACTATATCTATATTTCTCTAGTAACTACTATTATATCTATATTTCTTTAGTAACTGCTATTATATTTACATATTCTTAGTAATTGCTACTATATTTAAATAATAAAGTTTAAGTACTGGCTAAATAGACGTTGTATAAGTTGTTTAAGTGCTTATATTACTGAATATATGTACGTATTTATTTTGCGGTCTTACTTCTTCTGTCCTCCGCTTGAACGGCTATGAAAACTCGTCATTGTGATCGAGTACATGTAATCATCCAGGATCTTTCATCTACCGCTTTATTATCACGCAATTTGATAATAGAACTTTCCAACCAACTCATCATTATCAGATGCGACGCCGTATATCTCCCAGTCTAACTGGGAAAGCTCTCGGATAGATGCCTGTCGATATCTTTTCCGAACGGGAACAGAACCAGTGCTCTTCAAGAACTGGGGATGATACGCCCATGCGCATAATACCCAGCGTACTATCCACAAGGTCCATGCCCACATGATCCAACCAGTCAGCCATGAAATCCATCGCCGCTTGGCAAGCAAAGATTGGACATTTTGAAAGTTGGCAGGTTTTTTACCCAACAGGAGAAGCTGTTCTACCTCGACATAGGATATATCCCCGGCTTCGAATTTGGCGATGTCTTCTTCATCTTCTCTTCTAGATGCGATGAGTATAATAGCATCAGTGGCTGCTCCGTAACGGAGCCACAGTTCCAGCATCTCGCAGTGCTTCTCGTAGGATTCCGGGTTCACATACCCAGCCCGAGTCGCCGCTTTCCAGGCTCTGATTCCAAACATATACAGGAAAATCAACCAGATTTGGACCCATTTGCGGTATTTCTGGATGGGACCAGCATCAAAATCTCCACAGGAACAGTCTTCAACATGTCCCTCTTCAGCTTTTCTAGCCTCTACTAAATTATTCACGATCTTGTTAGGCCTGGCGACCTGCCAAACTGGGCGCTTGTCAGTGGCACAAATCCTTTTGTGCTGTAAAAGCCATTTGAGTCCATCGAGGGCCCCAGATCCTGAACTCCCACAACGTGCGATATAAGAAAGAGCAATACGAGAACTCAATCTACGAGAAACATGTCTCTTTTGGATCCATGAACTCACGTCTTGGCCTCTGGAAATGGCCCATTGTACGTTGTATCTCCACGGGAAATATGGCCGCTGGTTACTTGAAAAACTAGAGCCACCACTAGAGCCACCACTGTAGAGGACCACGCCCCTATCACAATCCTTGTAATAATCTCTGTACTGATTCGAAAATCTGGAAAAATTCGATAGAGCTTCAAAATTTGGGAGCTGCAATTGGCCAAGATCTTCCGCCCAGAAGCCGAAATCCAATAGGTCCTCGTGAGGCTTGCCGTAGTCGTTTGGACGAGGCATGCCGAACCTCACTTCGGCGTGGAATATTCGAACGAAGAGATTAGTGCGCCAGCACTGTGACCAATTATCTCCGTTGACATTGTCGCTTCCTTGTAGCCACGGGAGGATATCATGGGCTGCCACTTCGGCAACTCTCGTCAAGAGGCCTCTAATAAAGTCCTGCGCAGTGCGATGTAAGAAAACAATCTCGGATTGGAAGAAAGGTGTTATATCCTCAGTGTCAGGTTCTTTCCCCATATGTTGGGCCTCTAAGAGACCGTGAGTCAAGGCGGACAGACGCTGGATGGCCCTTTTGCGATATTGGTTGAATTTCTCGTTGCTGTACACCTCCGCCGGCTCATTGCATGGGAAGTCAGCGTTACTGAGGAGGTTGTCCAGCCAAGCACACGCAAGAGTGTTGAGGCGGAATTCAGCTGGCTGAAAGGCTGCGAGGCGCAGAATCGCCGCCGATGCCTGTCTGTCCTGCTCTTTTACTCTCTCCATAATTTTTGCGTAGAGATCAGCGATGTCAGTTGGTGTTTCTTTGATTCTGTCTTGAAATGTGTCAGGCGCAACGCCATCCGTATAAGCCTCAAGTATATCCTTGATCACGAGGCGAGCCCATAAGAATACGCCTTGTGCCTGGTCACATATGGCTGTACTGAGTTCAACATAATTCTCAGGGATTGCCTCGGGATGCCTCTTGAAGTTTGAAAAGGCAGATTGAAGTATATCCCTCTTTGTATGAAAATGCAGTACGATCTTTTCTTTTGCGGAGAATCGGTCATCCAAGGCTGGTATCACTCTTGATGAGAATATTATCTTGGTGTTGCTGGCTTCGTGCTGACACCACTCCACCAAGTGATGTGCCAATTCACTAATATCATAATTATTTTGTGTCTTCCCGCATTTGGTCTCCGAATAATTTGATCGGTACTCGTCGAGCCCATCAATGAACAGGCAGAAGCAGTATTTATTAGCCAGGTTGGACTTGTTCGAGAAAATGTATTTAATGGCGTCCTGGACGGCTTCGGACGGAAGTGGCATAGACGTTGGTAGACTGGCCTCTCCAAGGAGGACCTCATCCACCAGAGCTGGACACTCGCGAAGAATTTGGAATAAAAGAGACCGGTACAGGCTCTCTTCAGAAGATAATGCGCCGCTGCCTTGTGTAATGGAGAAGAAGAAGATTGCTCGTATCAGAGTCCTGTTTGTCTTTGAGGCCCACTGTTCAAGATCTTCTAAGACGAGTGAGTTGTGCATGAGGTGTTTCATAAGCGTCGACTTTCCAGAAGCAGGCTTGCCCAATATGAGGAATGCTCCAGACGGCCCTTTTAAGAAAGATCGAAAGTTATCCGAGGCATCCACGCGATGTTTGAGCATATCTGGATCGCATTCATCATAGACCAGTCTTTCTTTGTCGTTTAGATTATCGGGGTCCTCATGGCGGTAATCAGAGCCTTGAGTCATCCAATCGAAAGTTCCGGGGTCTGATCTGGCTATTGCGTTGGCTTTCAAGTCTTTTTCTTGGAAATCTTTTGTCAACCTTGATAGAATGTTCGAAAGTTTCCATTCCAGGACGAAGACTTGAGAAGCCTGTCTATAGAAACTGGATTCAGTAAATGTAGCTGATCCAATCTGTTTACCGAGATTGTATATCGAGTCTTGAACCGCATGTAGTCGCTGGCTAAGTTCGTGCATTGAGCCCTTAATGCTAATCACACACTTATCGTCAAGACTAGCCCTCCTACGCAACTCGTCGTATTGTGATTTGGCTTCAGAGCTCGACTGACTAAAAAGCTCTCATTATTAATACTCTGCCCATTCATTACTGGGGAGCTTGAGGGTGACCTACCAGACGAGCTCAAGTAGAGCAAGCTTCATCTGTCCTTGTAAGTGCCTAAAGTCTCTTTCAATTGAACCAATATCCTTCTTCTTCAGGTAGGACCTCCATAAAGTCAAGGAAGCCTTTTGCTTCTGCCGCCACTTTGGGTTGACTTCATCCATGATGGCGATGATTTTGTTGGACATCTTCTTGGCCCTATCTGCCAGCAGCCCGACCTTCGCATCGTTGATCGAGCCTATCCCTATAGAGGGAAGCGCTTCTATTATCTCCAGGATCTGTTGGGCATTTTTATGAAGATTCACCAAGTCAGGCGGTAGCTTGAGTTCCGAGTTTGCAATTGCTTTCAGCTGATCGGAAACCTCGATTCCTGTTTCAATGAGAGATATAATCTTGCCCGTAGCACCAATGAGATCCATATTGACTGGAAAAGTCGCAAAGGAGGCGATTTGCTGATATCGAATACATCAAACGTAGGTGCATAGAAAGGCATCAAGTCCAACGCTGAGGTGGGCTCTGAGACTCGCAACGTGATTGGGAATGGAGAAAAAAATCGGGCAGTGATCAGGCTGCATAAAGGACACTCAGCCGCAATATGTGAGCGTTTCTTGATTGGTGCGATCGGATCTGGAATATGTAAGGCTCTGGGTCACCACAACCTCATGCACTCAGGTGAAGTGTGGACGTCAACCTACCCTAAAAGAAGACTTAATAACCGTAAATAAAACATGCATTTTACATCAGGACTACTAAGTTACAATCTCATTCTCCTAACAAGCATCACTTTCCATCTTTCTCATCAATATCACATTCCCCGTCAGTCTTATCAACGCAATAGCATTAAATCCGCCAACAAAGTTATCCCTCTACTCAAACACTTAAACACTATCATTCTAAATAA|||||2584|,GATTTGGGTCGGCAGGTTGATTTGATGTAAATTAAATGACATAGTCATGAAGGTTTCATCGCATGGATGGCGTTTGGGGGTTTTAACAAATAGTTTTGTTTTGGTGGGATCATTGAATGTTCTTTAATAGAATAGGGATTGAAGACCGTTATTTTTTAATAAATTACTAGTACTACTAAACGTATACAAACCATTCCAAGTGCGCGTATGGAGTACACGATCGGCTATCTCTAAGAGAAGGCATGCAAACGGAGGACAGAAAAAGCAGGACTGGGAAGATTTCGAACACCCACGAGTTAAACTATACGCCTATAAATGAAGTAACTGCTACCTTATATTTATATTTCTCTAGTAACTACTACTATATTTATATTTCTCTAGTAACTACTACTATATCTATATTTCTCTAGTAACTACTACTATATCTATATTTCTCTAGTAACTACTATTATATCTATATTTCTTTAGTAACTGCTATTATATTTACATATTCTTAGTAATTGCTACTATATTTAAATAATAAAGTTTAAGTACTGGCTAAATAGACGTTGTATAAGTTGTTTAAGTGCTTATATTACTGAATATATGTACGTATTTATTTTGCGGTCTTACTTCTTCTGTCCTCCGCTTGAACGGCTATGAAAACTCGTCATTGTGATCGAGTACATGTAATCATCCAGGATCTTTCATCTACCGCTTTATTATCACGCAATTTGATAATAGAACTTTCCAACCAACTCATCATTATCAGATGCGACGCCGTATATCTCCCAGTCTAACTGGGAAAGCTCTCGGATAGATGCCTGTCGATATCTTTTCCGAACGGGAACAGAACCAGTGCTCTTCAAGAACTGGGGATGATACGCCCATGCGCATAATACCCAGCGTACTATCCACAAGGTCCATGCCCACATGATCCAACCAGTCAGCCATGAAATCCATCGCCGCTTGGCAAGCAAAGATTGGACATTTTGAAAGTTGGCAGGTTTTTTACCCAACAGGAGAAGCTGTTCTACCTCGACATAGGATATATCCCCGGCTTCGAATTTGGCGATGTCTTCTTCATCTTCTCTTCTAGATGCGATGAGTATAATAGCATCAGTGGCTGCTCCGTAACGGAGCCACAGTTCCAGCATCTCGCAGTGCTTCTCGTAGGATTCCGGGTTCACATACCCAGCCCGAGTCGCCGCTTTCCAGGCTCTGATTCCAAACATATACAGGAAAATCAACCAGATTTGGACCCATTTGCGGTATTTCTGGATGGGACCAGCATCAAAATCTCCACAGGAACAGTCTTCAACATGTCCCTCTTCAGCTTTTCTAGCCTCTACTAAATTATTCACGATCTTGTTAGGCCTGGCGACCTGCCAAACTGGGCGCTTGTCAGTGGCACAAATCCTTTTGTGCTGTAAAAGCCATTTGAGTCCATCGAGGGCCCCAGATCCTGAACTCCCACAACGTGCGATATAAGAAAGAGCAATACGAGAACTCAATCTACGAGAAACATGTCTCTTTTGGATCCATGAACTCACGTCTTGGCCTC
GGAAATGGCCCATTGTACGTTGTATCTCCACGGGAAATATGGCCGCTGGTTACTTGAAAAACTAGAGCCACCACTAGAGCCACCACTGTAGAGGACCACGCCCCTATCACAATCCTTGTAATAATCTCTGTACTGATTCGAAAATCTGGAAAAATTCGATAGAGCTTCAAAATTTGGGAGCTGCAATTGGCCAAGATCTTCCGCCCAGAAGCCGAAATCCAATAGGTCCTCGTGAGGCTTGCCGTAGTCGTTTGGACGAGGCATGCCGAACCTCACTTCGGCGTGGAATATTCGAACGAAGAGATTAGTGCGCCAGCACTGTGACCAATTATCTCCGTTGACATTGTCGCTTCCTTGTAGCCACGGGAGGATATCATGGGCTGCCACTTCGGCAACTCTCGTCAAGAGGCCTCTAATAAAGTCCTGCGCAGTGCGATGTAAGAAAACAATCTCGGATTGGAAGAAAGGTGTTATATCCTCAGTGTCAGGTTCTTTCCCCATATGTTGGGCCTCTAAGAGACCGTGAGTCAAGGCGGACAGACGCTGGATGGCCCTTTTGCGATATTGGTTGAATTTCTCGTTGCTGTACACCTCCGCCGGCTCATTGCATGGGAAGTCAGCGTTACTGAGGAGGTTGTCCAGCCAAGCACACGCAAGAGTGTTGAGGCGGAATTCAGCTGGCTGAAAGGCTGCGAGGCGCAGAATCGCCGCCGATGCCTGTCTGTCCTGCTCTTTTACTCTCTCCATAATTTTTGCGTAGAGATCAGCGATGTCAGTTGGTGTTTCTTTGATTCTGTCTTGAAATGTGTCAGGCGCAACGCCATCCGTATAAGCCTCAAGTATATCCTTGATCACGAGGCGAGCCCATAAGAATACGCCTTGTGCCTGGTCACATATGGCTGTACTGAGTTCAACATAATTCTCAGGGATTGCCTCGGGATGCCTCTTGAAGTTTGAAAAGGCAGATTGAAGTATATCCCTCTTTGTATGAAAATGCAGTACGATCTTTTCTTTTGCGGAGAATCGGTCATCCAAGGCTGGTATCACTCTTGATGAGAATATTATCTTGGTGTTGCTGGCTTCGTGCTGACACCACTCCACCAAGTGATGTGCCAATTCACTAATATCATAATTATTTTGTGTCTTCCCGCATTTGGTCTCCGAATAATTTGATCGGTACTCGTCGAGCCCATCAATGAACAGGCAGAAGCAGTATTTATTAGCCAGGTTGGACTTGTTCGAGAAAATGTATTTAATGGCGTCCTGGACGGCTTCGGACGGAAGTGGCATAGACGTTGGTAGACTGGCCTCTCCAAGGAGGACCTCATCCACCAGAGCTGGACACTCGCGAAGAATTTGGAATAAAAGAGACCGGTACAGGCTCTCTTCAGAAGATAATGCGCCGCTGCCTTGTGTAATGGAGAAGAAGAAGATTGCTCGTATCAGAGTCCTGTTTGTCTTTGAGGCCCACTGTTCAAGATCTTCTAAGACGAGTGAGTTGTGCATGAGGTGTTTCATAAGCGTCGACTTTCCAGAAGCAGGCTTGCCCAATATGAGGAATGCTCCAGACGGCCCTTTTAAGAAAGATCGAAAGTTATCCGAGGCATCCACGCGATGTTTGAGCATATCTGGATCGCATTCATCATAGACCAGTCTTTCTTTGTCGTTTAGATTATCGGGGTCCTCATGGCGGTAATCAGAGCCTTGAGTCATCCAATCGAAAGTTCCGGGGTCTGATCTGGCTATTGCGTTGGCTTTCAAGTCTTTTTCTTGGAAATCTTTTGTCAACCTTGATAGAATGTTCGAAAGTTTCCATTCCAGGACGAAGACTTGAGAAGCCTGTCTATAGAAACTGGATTCAGTAAATGTAGCTGATCCAATCTGTTTACCGAGATTGTATATCGAGTCTTGAACCGCATGTAGTCGCTGGCTAAGTTCGTGCATTGAGCCCTTAATGCTAATCACACACTTATCGTCAAGACTAGCCCTCCTACGCAACTCGTCGTATTGTGATTTGGCTTCAGAGCTCGACTGACTAAAAAGCTCTCATTATTAATACTCTGCCCATTCATTACTGGGGAGCTTGAGGGTGACCTACCAGACGAGCTCAAGTAGAGCAAGCTTCATCTGTCCTTGTAAGTGCCTAAAGTCTCTTTCAATTGAACCAATATCCTTCTTCTTCAGGTAGGACCTCCATAAAGTCAAGGAAGCCTTTTGCTTCTGCCGCCACTTTGGGTTGACTTCATCCATGATGGCGATGATTTTGTTGGACATCTTCTTGGCCCTATCTGCCAGCAGCCCGACCTTCGCATCGTTGATCGAGCCTATCCCTATAGAGGGAAGCGCTTCTATTATCTCCAGGATCTGTTGGGCATTTTTATGAAGATTCACCAAGTCAGGCGGTAGCTTGAGTTCCGAGTTTGCAATTGCTTTCAGCTGATCGGAAACCTCGATTCCTGTTTCAATGAGAGATATAATCTTGCCCGTAGCACCAATGAGATCCATATTGACTGGAAAAGTCGCAAAGGAGGCGATTTGCTGATATCGAATACATCAAACGTAGGTGCATAGAAAGGCATCAAGTCCAACGCTGAGGTGGGCTCTGAGACTCGCAACGTGATTGGGAATGGAGAAAAAAATCGGGCAGTGATCAGGCTGCATAAAGGACACTCAGCCGCAATATGTGAGCGTTTCTTGATTGGTGCGATCGGATCTGGAATATGTAAGGCTCTGGGTCACCACAACCTCATGCACTCAGGTGAAGTGTGGACGTCAACCTACCCTAAAAGAAGACTTAATAACCGTAAATAAAACATGCATTTTACATCAGGACTACTAAGTTACAATCTCATTCTCCTAACAAGCATCACTTTCCATCTTTCTCATCAATATCACATTCCCCGTCAGTCTTATCAACGCAATAGCATTAAATCCGCCAACAAAGTTATCCCTCTACTCAAACACTTAAACACTATCATTCTAAATAA|downstream_gene_variant|MODIFIER|exon-XM_006962728.1-1|GENE_exon-XM_006962728.1-1|transcript|rna-XM_006962728.1|protein_coding||c.*2583_*2584insGATTTGGGTCGGCAGGTTGATTTGATGTAAATTAAATGACATAGTCATGAAGGTTTCATCGCATGGATGGCGTTTGGGGGTTTTAACAAATAGTTTTGTTTTGGTGGGATCATTGAATGTTCTTTAATAGAATAGGGATTGAAGACCGTTATTTTTTAATAAATTACTAGTACTACTAAACGTATACAAACCATTCCAAGTGCGCGTATGGAGTACACGATCGGCTATCTCTAAGAGAAGGCATGCAAACGGAGGACAGAAAAAGCAGGACTGGGAAGATTTCGAACACCCACGAGTTAAACTATACGCCTATAAATGAAGTAACTGCTACCTTATATTTATATTTCTCTAGTAACTACTACTATATTTATATTTCTCTAGTAACTACTACTATATCTATATTTCTCTAGTAACTACTACTATATCTATATTTCTCTAGTAACTACTATTATATCTATATTTCTTTAGTAACTGCTATTATATTTACATATTCTTAGTAATTGCTACTATATTTAAATAATAAAGTTTAAGTACTGGCTAAATAGACGTTGTATAAGTTGTTTAAGTGCTTATATTACTGAATATATGTACGTATTTATTTTGCGGTCTTACTTCTTCTGTCCTCCGCTTGAACGGCTATGAAAACTCGTCATTGTGATCGAGTACATGTAATCATCCAGGATCTTTCATCTACCGCTTTATTATCACGCAATTTGATAATAGAACTTTCCAACCAACTCATCATTATCAGATGCGACGCCGTATATCTCCCAGTCTAACTGGGAAAGCTCTCGGATAGATGCCTGTCGATATCTTTTCCGAACGGGAACAGAACCAGTGCTCTTCAAGAACTGGGGATGATACGCCCATGCGCATAATACCCAGCGTACTATCCACAAGGTCCATGCCCACATGATCCAACCAGTCAGCCATGAAATCCATCGCCGCTTGGCAAGCAAAGATTGGACATTTTGAAAGTTGGCAGGTTTTTTACCCAACAGGAGAAGCTGTTCTACCTCGACATAGGATATATCCCCGGCTTCGAATTTGGCGATGTCTTCTTCATCTTCTCTTCTAGATGCGATGAGTATAATAGCATCAGTGGCTGCTCCGTAACGGAGCCACAGTTCCAGCATCTCGCAGTGCTTCTCGTAGGATTCCGGGTTCACATACCCAGCCCGAGTCGCCGCTTTCCAGGCTCTGATTCCAAACATATACAGGAAAATCAACCAGATTTGGACCCATTTGCGGTATTTCTGGATGGGACCAGCATCAAAATCTCCACAGGAACAGTCTTCAACATGTCCCTCTTCAGCTTTTCTAGCCTCTACTAAATTATTCACGATCTTGTTAGGCCTGGCGACCTGCCAAACTGGGCGCTTGTCAGTGGCACAAATCCTTTTGTGCTGTAAAAGCCATTTGAGTCCATCGAGGGCCCCAGATCCTGAACTCCCACAACGTGCGATATAAGAAAGAGCAATACGAGAACTCAATCTACGAGAAACATGTCTCTTTTGGATCCATGAACTCACGTCTTGGCCTCTGGAAATGGCCCATTGTACGTTGTATCTCCACGGGAAATATGGCCGCTGGTTACTTGAAAAACTAGAGCCACCACTAGAGCCACCACTGTAGAGGACCACGCCCCTATCACAATCCTTGTAATAATCTCTGTACTGATTCGAAAATCTGGAAAAATTCGATAGAGCTTCAAAATTTGGGAGCTGCAATTGGCCAAGATCTTCCGCCCAGAAGCCGAAATCCAATAGGTCCTCGTGAGGCTTGCCGTAGTCGTTTGGACGAGGCATGCCGAACCTCACTTCGGCGTGGAATATTCGAACGAAGAGATTAGTGCGCCAGCACTGTGACCAATTATCTCCGTTGACATTGTCGCTTCCTTGTAGCCACGGGAGGATATCATGGGCTGCCACTTCGGCAACTCTCGTCAAGAGGCCTCTAATAAAGTCCTGCGCAGTGCGATGTAAGAAAACAATCTCGGATTGGAAGAAAGGTGTTATATCCTCAGTGTCAGGTTCTTTCCCCATATGTTGGGCCTCTAAGAGACCGTGAGTCAAGGCGGACAGACGCTGGATGGCCCTTTTGCGATATTGGTTGAATTTCTCGTTGCTGTACACCTCCGCCGGCTCATTGCATGGGAAGTCAGCGTTACTGAGGAGGTTGTCCAGCCAAGCACACGCAAGAGTGTTGAGGCGGAATTCAGCTGGCTGAAAGGCTGCGAGGCGCAGAATCGCCGCCGATGCCTGTCTGTCCTGCTCTTTTACTCTCTCCATAATTTTTGCGTAGAGATCAGCGATGTCAGTTGGTGTTTCTTTGATTCTGTCTTGAAATGTGTCAGGCGCAACGCCATCCGTATAAGCCTCAAGTATATCCTTGATCACGAGGCGAGCCCATAAGAATACGCCTTGTGCCTGGTCACATATGGCTGTACTGAGTTCAACATAATTCTCAGGGATTGCCTCGGGATGCCTCTTGAAGTTTGAAAAGGCAGATTGAAGTATATCCCTCTTTGTATGAAAATGCAGTACGATCTTTTCTTTTGCGGAGAATCGGTCATCCAAGGCTGGTATCACTCTTGATGAGAATATTATCTTGGTGTTGCTGGCTTCGTGCTGACACCACTCCACCAAGTGATGTGCCAATTCACTAATATCATAATTATTTTGTGTCTTCCCGCATTTGGTCTCCGAATAATTTGATCGGTACTCGTCGAGCCCATCAATGAACAGGCAGAAGCAGTATTTATTAGCCAGGTTGGACTTGTTCGAGAAAATGTATTTAATGGCGTCCTGGACGGCTTCGGACGGAAGTGGCATAGACGTTGGTAGACTGGCCTCTCCAAGGAGGACCTCATCCACCAGAGCTGGACACTCGCGAAGAATTTGGAATAAAAGAGACCGGTACAGGCTCTCTTCAGAAGATAATGCGCCGCTGCCTTGTGTAATGGAGAAGAAGAAGATTGCTCGTATCAGAGTCCTGTTTGTCTTTGAGGCCCACTGTTCAAGATCTTCTAAGACGAGTGAGTTGTGCATGAGGTGTTTCATAAGCGTCGACTTTCCAGAAGCAGGCTTGCCCAATATGAGGAATGCTCCAGACGGCCCTTTTAAGAAAGATCGAAAGTTATCCGAGGCATCCACGCGATGTTTGAGCATATCTGGATCGCATTCATCATAGACCAGTCTTTCTTTGTCGTTTAGATTATCGGGGTCCTCATGGCGGTAATCAGAGCCTTGAGTCATCCAATCGAAAGTTCCGGGGTCTGATCTGGCTATTGCGTTGGCTTTCAAGTCTTTTTCTTGGAAATCTTTTGTCAACCTTGATAGAATGTTCGAAAGTTTCCATTCCAGGACGAAGACTTGAGAAGCCTGTCTATAGAAACTGGATTCAGTAAATGTAGCTGATCCAATCTGTTTACCGAGATTGTATATCGAGTCTTGAACCGCATGTAGTCGCTGGCTAAGTTCGTGCATTGAGCCCTTAATGCTAATCACACACTTATCGTCAAGACTAGCCCTCCTACGCAACTCGTCGTATTGTGATTTGGCTTCAGAGCTCGACTGACTAAAAAGCTCTCATTATTAATACTCTGCCCATTCATTACTGGGGAGCTTGAGGGTGACCTACCAGACGAGCTCAAGTAGAGCAAGCTTCATCTGTCCTTGTAAGTGCCTAAAGTCTCTTTCAATTGAACCAATATCCTTCTTCTTCAGGTAGGACCTCCATAAAGTCAAGGAAGCCTTTTGCTTCTGCCGCCACTTTGGGTTGACTTCATCCATGATGGCGATGATTTTGTTGGACATCTTCTTGGCCCTATCTGCCAGCAGCCCGACCTTCGCATCGTTGATCGAGCCTATCCCTATAGAGGGAAGCGCTTCTATTATCTCCAGGATCTGTTGGGCATTTTTATGAAGATTCACCAAGTCAGGCGGTAGCTTGAGTTCCGAGTTTGCAATTGCTTTCAGCTGATCGGAAACCTCGATTCCTGTTTCAATGAGAGATATAATCTTGCCCGTAGCACCAATGAGATCCATATTGACTGGAAAAGTCGCAAAGGAGGCGATTTGCTGATATCGAATACATCAAACGTAGGTGCATAGAAAGGCATCAAGTCCAACGCTGAGGTGGGCTCTGAGACTCGCAACGTGATTGGGAATGGAGAAAAAAATCGGGCAGTGATCAGGCTGCATAAAGGACACTCAGCCGCAATATGTGAGCGTTTCTTGATTGGTGCGATCGGATCTGGAATATGTAAGGCTCTGGGTCACCACAACCTCATGCACTCAGGTGAAGTGTGGACGTCAACCTACCCTAAAAGAAGACTTAATAACCGTAAATAAAACATGCATTTTACATCAGGACTACTAAGTTACAATCTCATTCTCCTAACAAGCATCACTTTCCATCTTTCTCATCAATATCACATTCCCCGTCAGTCTTATCAACGCAATAGCATTAAATCCGCCAACAAAGTTATCCCTCTACTCAAACACTTAAACACTATCATTCTAAATAA|||||2584|,GATTTGGGTCGGCAGGTTGATTTGATGTAAATTAAATGACATAGTCATGAAGGTTTCATCGCATGGATGGCGTTTGGGGGTTTTAACAAATAGTTTTGTTTTGGTGGGATCATTGAATGTTCTTTAATAGAATAGGGATTGAAGACCGTTATTTTTTAATAAATTACTAGTACTACTAAACGTATACAAACCATTCCAAGTGCGCGTATGGAGTACACGATCGGCTATCTCTAAGAGAAGGCATGCAAACGGAGGACAGAAAAAGCAGGACTGGGAAGATTTCGAACACCCACGAGTTAAACTATACGCCTATAAATGAAGTAACTGCTACCTTATATTTATATTTCTCTAGTAACTACTACTATATTTATATTTCTCTAGTAACTACTACTATATCTATATTTCTCTAGTAACTACTACTATATCTATATTTCTCTAGTAACTACTATTATATCTATATTTCTTTAGTAACTGCTATTATATTTACATATTCTTAGTAATTGCTACTATATTTAAATAATAAAGTTTAAGTACTGGCTAAATAGACGTTGTATAAGTTGTTTAAGTGCTTATATTACTGAATATATGTACGTATTTATTTTGCGGTCTTACTTCTTCTGTCCTCCGCTTGAACGGCTATGAAAACTCGTCATTGTGATCGAGTACATGTAATCATCCAGGATCTTTCATCTACCGCTTTATTATCACGCAATTTGATAATAGAACTTTCCAACCAACTCATCATTATCAGATGCGACGCCGTATATCTCCCAGTCTAACTGGGAAAGCTCTCGGATAGATGCCTGTCGATATCTTTTCCGAACGGGAACAGAACCAGTGCTCTTCAAGAACTGGGGATGATACGCCCATGCGCATAATACCCAGCGTACTATCCACAAGGTCCATGCCCACATGATCCAACCAGTCAGCCATGAAATCCATCGCCGCTTGGCAAGCAAAGATTGGACATTTTGAAAGTTGGCAGGTTTTTTACCCAACAGGAGAAGCTGTTCTACCTCGACATAGGATATATCCCCGGCTTCGAATTTGGCGATGTCTTCTTCATCTTCTCTTCTAGATGCGATGAGTATAATAGCATCAGTGGCTGCTCCGTAACGGAGCCACAGTTCCAGCATCTCGCAGTGCTTCTCGTAGGATTCCGGGTTCACATACCCAGCCCGAGTCGCCGCTTTCCAGGCTCTGATTCCAAACATATACAGGAAAATCAACCAGATTTGGACCCATTTGCGGTATTTCTGGATGGGACCAGCATCAAAATCTCCACAGGAACAGTCTTCAACATGTCCCTCTTCAGCTTTTCTAGCCTCTACTAAATTATTCACGATCTTGTTAGGCCTGGCGACCTGCCAAACTGGGCGCTTGTCAGTGGCACAAATCCTTTTGTGCTGTAAAAGCCATTTGAGTCCATCGAGGGCCCCAGATCCTGAACTCCCACAACGTGCGATATAAGAAAGAGCAATACGAGAACTCAATCTACGAGAAACATGTCTCTTTTGGATCCATGAACTCACGTCTTGGCCTCTGGAAATGGCCCATTGTACGTTGTATCTCCACGGGAAATATGGCCGCTGGTTACTTGAAAAACTAGAGCCACCACTAGAGCCACCACTGTAGAGGACCACGCCCCTATCACAATCCTTGTAATAATCTCTGTACTGATTCGAAAATCTGGAAAAATTCGATAGAGCTTCAAAATTTGGGAGCTGCAATTGGCCAAGATCTTCCGCCCAGAAGCCGAAATCCAATAGGTCCTCGTGAGGCTTGCCGTAGTCGTTTGGACGAGGCATGCCGAACCTCACTTCGGCGTGGAATATTCGAACGAAGAGATTAGTGCGCCAGCACTGTGACCAATTATCTCCGTTGACATTGTCGCTTCCTTGTAGCCACGGGAGGATATCATGGGCTGCCACTTCGGCAACTCTCGTCAAGAGGCCTCTAATAAAGTCCTGCGCAGTGCGATGTAAGAAAACAATCTCGGATTGGAAGAAAGGTGTTATATCCTCAGTGTCAGGTTCTTTCCCCATATGTTGGGCCTCTAAGAGACCGTGAGTCAAGGCGGACAGACGCTGGATGGCCCTTTTGCGATATTGGTTGAATTTCTCGTTGCTGTACACCTCCGCCGGCTCATTGCATGGGAAGTCAGCGTTACTGAGGAGGTTGTCCAGCCAAGCACACGCAAGAGTGTTGAGGCGGAATTCAGCTGGCTGAAAGGCTGCGAGGCGCAGAATCGCCGCCGATGCCTGTCTGTCCTGCTCTTTTACTCTCTCCATAATTTTTGCGTAGAGATCAGCGATGTCAGTTGGTGTTTCTTTGATTCTGTCTTGAAATGTGTCAGGCGCAACGCCATCCGTATAAGCCTCAAGTATATCCTTGATCACGAGGCGAGCCCATAAGAATACGCCTTGTGCCTGGTCACATATGGCTGTACTGAGTTCAACATAATTCTCAGGGATTGCCTCGGGATGCCTCTTGAAGTTTGAAAAGGCAGATTGAAGTATATCCCTCTTTGTATGAAAATGCAGTACGATCTTTTCTTTTGCGGAGAATCGGTCATCCAAGGCTGGTATCACTCTTGATGAGAATATTATCTTGGTGTTGCTGGCTTCGTGCTGACACCACTCCACCAAGTGATGTGCCAATTCACTAATATCATAATTATTTTGTGTCTTCCCGCATTTGGTCTCCGAATAATTTGATCGGTACTCGTCGAGCCCATCAATGAACAGGCAGAAGCAGTATTTATTAGCCAGGTTGGACTTGTTCGAGAAAATGTATTTAATGGCGTCCTGGACGGCTTCGGACGGAAGTGGCATAGACGTTGGTAGACTGGCCTCTCCAAGGAGGACCTCATCCACCAGAGCTGGACACTCGCGAAGAATTTGGAATAAAAGAGACCGGTACAGGCTCTCTTCAGAAGATAATGCGCCGCTGCCTTGTGTAATGGAGAAGAAGAAGATTGCTCGTATCAGAGTCCTGTTTGTCTTTGAGGCCCACTGTTCAAGATCTTCTAAGACGAGTGAGTTGTGCATGAGGTGTTTCATAAGCGTCGACTTTCCAGAAGCAGGCTTGCCCAATATGAGGAATGCTCCAGACGGCCCTTTTAAGAAAGATCGAAAGTTATCCGAGGCATCCACGCGATGTTTGAGCATATCTGGATCGCATTCATCATAGACCAGTCTTTCTTTGTCGTTTAGATTATCGGGGTCCTCATGGCGGTAATCAGAGCCTTGAGTCATCCAATCGAAAGTTCCGGGGTCTGATCTGGCTATTGCGTTGGCTTTCAAGTCTTTTTCTTGGAAATCTTTTGTCAACCTTGATAGAATGTTCGAAAGTTTCCATTCCAGGACGAAGACTTGAGAAGCCTGTCTATAGAAACTGGATTCAGTAAATGTAGCTGATCCAATCTGTTTACCGAGATTGTATATCGAGTCTTGAACCGCATGTAGTCGCTGGCTAAGTTCGTGCATTGAGCCCTTAATGCTAATCACACACTTATCGTCAAGACTAGCCCTCCTACGCAACTCGTCGTATTGTGATTTGGCTTCAGAGCTCGACTGACTAAAAAGCTCTCATTATTAATACTCTGCCCATTCATTACTGGGGAGCTTGAGGGTGACCTACCAGACGAGCTCAAGTAGAGCAAGCTTCATCTGTCCTTGTAAGTGCCTAAAGTCTCTTTCAATTGAACCAATATCCTTCTTCTTCAGGTAGGACCTCCATAAAGTCAAGGAAGCCTTTTGCTTCTGCCGCCACTTTGGGTTGACTTCATCCATGATGGCGATGATTTTGTTGGACATCTTCTTGGCCCTATCTGCCAGCAGCCCGACCTTCGCATCGTTGATCGAGCCTATCCCTATAGAGGGAAGCGCTTCTATTATCTCCAGGATCTGTTGGGCATTTTTATGAAGATTCACCAAGTCAGGCGGTAGCTTGAGTTCCGAGTTTGCAATTGCTTTCAGCTGATCGGAAACCTCGATTCCTGTTTCAATGAGAGATATAATCTTGCCCGTAGCACCAATGAGATCCATATTGACTGGAAAAGTCGCAAAGGAGGCGATTTGCTGATATCGAATACATCAAACGTAGGTGCATAGAAAGGCATCAAGTCCAACGCTGAGGTGGGCTCTGAGACTCGCAACGTGATTGGGAATGGAGAAAAAAATCGGGCAGTGATCAGGCTGCATAAAGGACACTCAGCCGCAATATGTGAGCGTTTCTTGATTGGTGCGATCGGATCTGGAATATGTAAGGCTCTGGGTCACCACAACCTCATGCACTCAGGTGAAGTGTGGACGTCAACCTACCCTAAAAGAAGACTTAATAACCGTAAATAAAACATGCATTTTACATCAGGACTACTAAGTTACAATCTCATTCTCCTAACAAGCATCACTTTCCATCTTTCTCATCAATATCACATTCCCCGTCAGTCTTATCAACGCAATAGCATTAAATCCGCCAACAAAGTTATCCCTCTACTCAAACACTTAAACACTATCATTCTAAATAA|downstream_gene_variant|MODIFIER|exon-XM_006962728.1-1|GENE_exon-XM_006962728.1-1|transcript|rna-XM_006962728.1|protein_coding||c.*2584delTinsGATTTGGGTCGGCAGGTTGATTTGATGTAAATTAAATGACATAGTCATGAAGGTTTCATCGCATGGATGGCGTTTGGGGGTTTTAACAAATAGTTTTGTTTTGGTGGGATCATTGAATGTTCTTTAATAGAATAGGGATTGAAGACCGTTATTTTTTAATAAATTACTAGTACTACTAAACGTATACAAACCATTCCAAGTGCGCGTATGGAGTACACGATCGGCTATCTCTAAGAGAAGGCATGCAAACGGAGGACAGAAAAAGCAGGACTGGGAAGATTTCGAACACCCACGAGTTAAACTATACGCCTATAAATGAAGTAACTGCTACCTTATATTTATATTTCTCTAGTAACTACTACTATATTTATATTTCTCTAGTAACTACTACTATATCTATATTTCTCTAGTAACTACTACTATATCTATATTTCTCTAGTAACTACTATTATATCTATATTTCTTTAGTAACTGCTATTATATTTACATATTCTTAGTAATTGCTACTATATTTAAATAATAAAGTTTAAGTACTGGCTAAATAGACGTTGTATAAGTTGTTTAAGTGCTTATATTACTGAATATATGTACGTATTTATTTTGCGGTCTTACTTCTTCTGTCCTCCGCTTGAACGGCTATGAAAACTCGTCATTGTGATCGAGTACATGTAATCATCCAGGATCTTTCATCTACCGCTTTATTATCACGCAATTTGATAATAGAACTTTCCAACCAACTCATCATTATCAGATGCGACGCCGTATATCTCCCAGTCTAACTGGGAAAGCTCTCGGATAGATGCCTGTCGATATCTTTTCCGAACGGGAACAGAACCAGTGCTCTTCAAGAACTGGGGATGATACGCCCATGCGCATAATACCCAGCGTACTATCCACAAGGTCCATGCCCACATGATCCAACCAGTCAGCCATGAAATCCATCGCCGCTTGGCAAGCAAAGATTGGACATTTTGAAAGTTGGCAGGTTTTTTACCCAACAGGAGAAGCTGTTCTACCTCGACATAGGATATATCCCCGGCTTCGAATTTGGCGATGTCTTCTTCATCTTCTCTTCTAGATGCGATGAGTATAATAGCATCAGTGGCTGCTCCGTAACGGAGCCACAGTTCCAGCATCTCGCAGTGCTTCTCGTAGGATTCCGGGTTCACATACCCAGCCCGAGTCGCCGCTTTCCAGGCTCTGATTCCAAACATATACAGGAAAATCAACCAGATTTGGACCCATTTGCGGTATTTCTGGATGGGACCAGCATCAAAATCTCCACAGGAACAGTCTTCAACATGTCCCTCTTCAGCTTTTCTAGCCTCTACTAAATTATTCACGATCTTGTTAGGCCTGGCGACCTGCCAAACTGGGCGCTTGTCAGTGGCACAAATCCTTTTGTGCTGTAAAAGCCATTTGAGTCCATCGAGGGCCCCAGATCCTGAACTCCCACAACGTGCGATATAAGAAAGAGCAATACGAGAACTCAATCTACGAGAAACATGTCTCTTTTGGATCCATGAACTCACGTCTTGGCCTCTGGAAATGGCCCATTGTACGTTGTATCTCCACGGGAAATATGGCCGCTGGTTACTTGAAAAACTAGAGCCACCACTAGAGCCACCACTGTAGAGGACCACGCCCCTATCACAATCCTTGTAATAATCTCTGTACTGATTCGAAAATCTGGAAAAATTCGATAGAGCTTCAAAATTTGGGAGCTGCAATTGGCCAAGATCTTCCGCCCAGAAGCCGAAATCCAATAGGTCCTCGTGAGGCTTGCCGTAGTCGTTTGGACGAGGCATGCCGAACCTCACTTCGGCGTGGAATATTCGAACGAAGAGATTAGTGCGCCAGCACTGTGACCAATTATCTCCGTTGACATTGTCGCTTCCTTGTAGCCACGGGAGGATATCATGGGCTGCCACTTCGGCAACTCTCGTCAAGAGGCCTCTAATAAAGTCCTGCGCAGTGCGATGTAAGAAAACAATCTCGGATTGGAAGAAAGGTGTTATATCCTCAGTGTCAGGTTCTTTCCCCATATGTTGGGCCTCTAAGAGACCGTGAGTCAAGGCGGACAGACGCTGGATGGCCCTTTTGCGATATTGGTTGAATTTCTCGTTGCTGTACACCTCCGCCGGCTCATTGCATGGGAAGTCAGCGTTACTGAGGAGGTTGTCCAGCCAAGCACACGCAAGAGTGTTGAGGCGGAATTCAGCTGGCTGAAAGGCTGCGAGGCGCAGAATCGCCGCCGATGCCTGTCTGTCCTGCTCTTTTACTCTCTCCATAATTTTTGCGTAGAGATCAGCGATGTCAGTTGGTGTTTCTTTGATTCTGTCTTGAAATGTGTCAGGCGCAACGCCATCCGTATAAGCCTCAAGTATATCCTTGATCACGAGGCGAGCCCATAAGAATACGCCTTGTGCCTGGTCACATATGGCTGTACTGAGTTCAACATAATTCTCAGGGATTGCCTCGGGATGCCTCTTGAAGTTTGAAAAGGCAGATTGAAGTATATCCCTCTTTGTATGAAAATGCAGTACGATCTTTTCTTTTGCGGAGAATCGGTCATCCAAGGCTGGTATCACTCTTGATGAGAATATTATCTTGGTGTTGCTGGCTTCGTGCTGACACCACTCCACCAAGTGATGTGCCAATTCACTAATATCATAATTATTTTGTGTCTTCCCGCATTTGGTCTCCGAATAATTTGATCGGTACTCGTCGAGCCCATCAATGAACAGGCAGAAGCAGTATTTATTAGCCAGGTTGGACTTGTTCGAGAAAATGTATTTAATGGCGTCCTGGACGGCTTCGGACGGAAGTGGCATAGACGTTGGTAGACTGGCCTCTCCAAGGAGGACCTCATCCACCAGAGCTGGACACTCGCGAAGAATTTGGAATAAAAGAGACCGGTACAGGCTCTCTTCAGAAGATAATGCGCCGCTGCCTTGTGTAATGGAGAAGAAGAAGATTGCTCGTATCAGAGTCCTGTTTGTCTTTGAGGCCCACTGTTCAAGATCTTCTAAGACGAGTGAGTTGTGCATGAGGTGTTTCATAAGCGTCGACTTTCCAGAAGCAGGCTTGCCCAATATGAGGAATGCTCCAGACGGCCCTTTTAAGAAAGATCGAAAGTTATCCGAGGCATCCACGCGATGTTTGAGCATATCTGGATCGCATTCATCATAGACCAGTCTTTCTTTGTCGTTTAGATTATCGGGGTCCTCATGGCGGTAATCAGAGCCTTGAGTCATCCAATCGAAAGTTCCGGGGTCTGATCTGGCTATTGCGTTGGCTTTCAAGTCTTTTTCTTGGAAATCTTTTGTCAACCTTGATAGAATGTTCGAAAGTTTCCATTCCAGGACGAAGACTTGAGAAGCCTGTCTATAGAAACTGGATTCAGTAAATGTAGCTGATCCAATCTGTTTACCGAGATTGTATATCGAGTCTTGAACCGCATGTAGTCGCTGGCTAAGTTCGTGCATTGAGCCCTTAATGCTAATCACACACTTATCGTCAAGACTAGCCCTCCTACGCAACTCGTCGTATTGTGATTTGGCTTCAGAGCTCGACTGACTAAAAAGCTCTCATTATTAATACTCTGCCCATTCATTACTGGGGAGCTTGAGGGTGACCTACCAGACGAGCTCAAGTAGAGCAAGCTTCATCTGTCCTTGTAAGTGCCTAAAGTCTCTTTCAATTGAACCAATATCCTTCTTCTTCAGGTAGGACCTCCATAAAGTCAAGGAAGCCTTTTGCTTCTGCCGCCACTTTGGGTTGACTTCATCCATGATGGCGATGATTTTGTTGGACATCTTCTTGGCCCTATCTGCCAGCAGCCCGACCTTCGCATCGTTGATCGAGCCTATCCCTATAGAGGGAAGCGCTTCTATTATCTCCAGGATCTGTTGGGCATTTTTATGAAGATTCACCAAGTCAGGCGGTAGCTTGAGTTCCGAGTTTGCAATTGCTTTCAGCTGATCGGAAACCTCGATTCCTGTTTCAATGAGAGATATAATCTTGCCCGTAGCACCAATGAGATCCATATTGACTGGAAAAGTCGCAAAGGAGGCGATTTGCTGATATCGAATACATCAAACGTAGGTGCATAGAAAGGCATCAAGTCCAACGCTGAGGTGGGCTCTGAGACTCGCAACGTGATTGGGAATGGAGAAAAAAATCGGGCAGTGATCAGGCTGCATAAAGGACACTCAGCCGCAATATGTGAGCGTTTCTTGATTGGTGCGATCGGATCTGGAATATGTAAGGCTCTGGGTCACCACAACCTCATGCACTCAGGTGAAGTGTGGACGTCAACCTACCCTAAAAGAAGACTTAATAACCGTAAATAAAACATGCATTTTACATCAGGACTACTAAGTTACAATCTCATTCTCCTAACAAGCATCACTTTCCATCTTTCTCATCAATATCACATTCCCCGTCAGTCTTATCAACGCAATAGCATTAAATCCGCCAACAAAGTTATCCCTCTACTCAAACACTTAAACACTATCATTCTAAATAA|||||2584|,GATTTGGGTCGGCAGGTTGATTTGATGTAAATTAAATGACATAGTCATGAAGGTTTCATCGCATGGATGGCGTTTGGGGGTTTTAACAAATAGTTTTGTTTTGGTGGGATCATTGAATGTTCTTTAATAGAATAGGGATTGAAGACCGTTATTTTTTAATAAATTACTAGTACTACTAAACGTATACAAACCATTCCAAGTGCGCGTATGGAGTACACGATCGGCTATCTCTAAGAGAAGGCATGCAAACGGAGGACAGAAAAAGCAGGACTGGGAAGATTTCGAACACCCACGAGTTAAACTATACGCCTATAAATGAAGTAACTGCTACCTTATATTTATATTTCTCTAGTAACTACTACTATATTTATATTTCTCTAGTAACTACTACTATATCTATATTTCTCTAGTAACTACTACTATATCTATATTTCTCTAGTAACTACTATTATATCTATATTTCTTTAGTAACTGCTATTATATTTACATATTCTTAGTAATTGCTACTATATTTAAATAATAAAGTTTAAGTACTGGCTAAATAGACGTTGTATAAGTTGTTTAAGTGCTTATATTACTGAATATATGTACGTATTTATTTTGCGGTCTTACTTCTTCTGTCCTCCGCTTGAACGGCTATGAAAACTCGTCATTGTGATCGAGTACATGTAATCATCCAGGATCTTTCATCTACCGCTTTATTATCACGCAATTTGATAATAGAACTTTCCAACCAACTCATCATTATCAGATGCGACGCCGTATATCTCCCAGTCTAACTGGGAAAGCTCTCGGATAGATGCCTGTCGATATCTTTTCCGAACGGGAACAGAACCAGTGCTCTTCAAGAACTGGGGATGATACGCCCATGCGCATAATACCCAGCGTACTATCCACAAGGTCCATGCCCACATGATCCAACCAGTCAGCCATGAAATCCATCGCCGCTTGGCAAGCAAAGATTGGACATTTTGAAAGTTGGCAGGTTTTTTACCCAACAGGAGAAGCTGTTCTACCTCGACATAGGATATATCCCCGGCTTCGAATTTGGCGATGTCTTCTTCATCTTCTCTTCTAGATGCGATGAGTATAATAGCATCAGTGGCTGCTCCGTAACGGAGCCACAGTTCCAGCATCTCGCAGTGCTTCTCGTAGGATTCCGGGTTCACATACCCAGCCCGAGTCGCCGCTTTCCAGGCTCTGATTCCAAACATATACAGGAAAATCAACCAGATTTGGACCCATTTGCGGTATTTCTGGATGGGACCAGCATCAAAATCTCCACAGGAACAGTCTTCAACATGTCCCTCTTCAGCTTTTCTAGCCTCTACTAAATTATTCACGATCTTGTTAGGCCTGGCGACCTGCCAAACTGGGCGCTTGTCAGTGGCACAAATCCTTTTGTGCTGTAAAAGCCATTTGAGTCCATCGAGGGCCCCAGATCCTGAACTCCCACAACGTGCGATATAAGAAAGAGCAATACGAGAACTCAATCTACGAGAAACATGTCTCTTTTGGATCCATGAACTCACGTCTTGGCCTCTGGAAATGGCCCATTGTACGTTGTATCTCCACGGGAAATATGGCCGCTGGTTACTTGAAAAACTAGAGCCACCACTAGAGCCACCACTGTAGAGGACCACGCCCCTATCACAATCCTTGTAATAATCTCTGTACTGATTCGAAAATCTGGAAAAATTCGATAGAGCTTCAAAATTTGGGAGCTGCAATTGGCCAAGATCTTCCGCCCAGAAGCCGAAATCCAATAGGTCCTCGTGAGGCTTGCCGTAGTCGTTTGGACGAGGCATGCCGAACCTCACTTCGGCGTGGAATATTCGAACGAAGAGATTAGTGCGCCAGCACTGTGACCAATTATCTCCGTTGACATTGTCGCTTCCTTGTAGCCACGGGAGGATATCATGGGCTGCCACTTCGGCAACTCTCGTCAAGAGGCCTCTAATAAAGTCCTGCGCAGTGCGATGTAAGAAAACAATCTCGGATTGGAAGAAAGGTGTTATATCCTCAGTGTCAGGTTCTTTCCCCATATGTTGGGCCTCTAAGAGACCGTGAGTCAAGGCGGACAGACGCTGGATGGCCCTTTTGCGATATTGGTTGAATTTCTCGTTGCTGTACACCTCCGCCGGCTCATTGCATGGGAAGTCAGCGTTACTGAGGAGGTTGTCCAGCCAAGCACACGCAAGAGTGTTGAGGCGGAATTCAGCTGGCTGAAAGGCTGCGAGGCGCAGAATCGCCGCCGATGCCTGTCTGTCCTGCTCTTTTACTCTCTCCATAATTTTTGCGTAGAGATCAGCGATGTCAGTTGGTGTTTCTTTGATTCTGTCTTGAAATGTGTCAGGCGCAACGCCATCCGTATAAGCCTCAAGTATATCCTTGATCACGAGGCGAGCCCATAAGAATACGCCTTGTGCCTGGTCACATATGGCTGTACTGAGTTCAACATAATTCTCAGGGATTGCCTCGGGATGCCTCTTGAAGTTTGAAAAGGCAGATTGAAGTATATCCCTCTTTGTATGAAAATGCAGTACGATCTTTTCTTTTGCGGAGAATCGGTCATCCAAGGCTGGTATCACTCTTGATGAGAATATTATCTTGGTGTTGCTGGCTTCGTGCTGACACCACTCCACCAAGTGATGTGCCAATTCACTAATATCATAATTATTTTGTGTCTTCCCGCATTTGGTCTCCGAATAATTTGATCGGTACTCGTCGAGCCCATCAATGAACAGGCAGAAGCAGTATTTATTAGCCAGGTTGGACTTGTTCGAGAAAATGTATTTAATGGCGTCCTGGACGGCTTCGGACGGAAGTGGCATAGACGTTGGTAGACTGGCCTCTCCAAGGAGGACCTCATCCACCAGAGCTGGACACTCGCGAAGAATTTGGAATAAAAGAGACCGGTACAGGCTCTCTTCAGAAGATAATGCGCCGCTGCCTTGTGTAATGGAGAAGAAGAAGATTGCTCGTATCAGAGTCCTGTTTGTCTTTGAGGCCCACTGTTCAAGATCTTCTAAGACGAGTGAGTTGTGCATGAGGTGTTTCATAAGCGTCGACTTTCCAGAAGCAGGCTTGCCCAATATGAGGAATGCTCCAGACGGCCCTTTTAAGAAAGATCGAAAGTTATCCGAGGCATCCACGCGATGTTTGAGCATATCTGGATCGCATTCATCATAGACCAGTCTTTCTTTGTCGTTTAGATTATCGGGGTCCTCATGGCGGTAATCAGAGCCTTGAGTCATCCAATCGAAAGTTCCGGGGTCTGATCTGGCTATTGCGTTGGCTTTCAAGTCTTTTTCTTGGAAATCTTTTGTCAACCTTGATAGAATGTTCGAAAGTTTCCATTCCAGGACGAAGACTTGAGAAGCCTGTCTATAGAAACTGGATTCAGTAAATGTAGCTGATCCAATCTGTTTACCGAGATTGTATATCGAGTCTTGAACCGCATGTAGTCGCTGGCTAAGTTCGTGCATTGAGCCCTTAATGCTAATCACACACTTATCGTCAAGACTAGCCCTCCTACGCAACTCGTCGTATTGTGATTTGGCTTCAGAGCTCGACTGACTAAAAAGCTCTCATTATTAATACTCTGCCCATTCATTACTGGGGAGCTTGAGGGTGACCTACCAGACGAGCTCAAGTAGAGCAAGCTTCATCTGTCCTTGTAAGTGCCTAAAGTCTCTTTCAATTGAACCAATATCCTTCTTCTTCAGGTAGGACCTCCATAAAGTCAAGGAAGCCTTTTGCTTCTGCCGCCACTTTGGGTTGACTTCATCCATGATGGCGATGATTTTGTTGGACATCTTCTTGGCCCTATCTGCCAGCAGCCCGACCTTCGCATCGTTGATCGAGCCTATCCCTATAGAGGGAAGCGCTTCTATTATCTCCAGGATCTGTTGGGCATTTTTATGAAGATTCACCAAGTCAGGCGGTAGCTTGAGTTCCGAGTTTGCAATTGCTTTCAGCTGATCGGAAACCTCGATTCCTGTTTCAATGAGAGATATAATCTTGCCCGTAGCACCAATGAGATCCATATTGACTGGAAAAGTCGCAAAGGAGGCGATTTGCTGATATCGAATACATCAAACGTAGGTGCATAGAAAGGCATCAAGTCCAACGCTGAGGTGGGCTCTGAGACTCGCAACGTGATTGGGAATGGAGAAAAAAATCGGGCAGTGATCAGGCTGCATAAAGGACACTCAGCCGCAATATGTGAGCGTTTCTTGATTGGTGCGATCGGATCTGGAATATGTAAGGCTCTGGGTCACCACAACCTCATGCACTCAGGTGAAGTGTGGACGTCAACCTACCCTAAAAGAAGACTTAATAACCGTAAATAAAACATGCATTTTACATCAGGACTACTAAGTTACAATCTCATTCTCCTAACAAGCATCACTTTCCATCTTTCTCATCAATATCACATTCCCCGTCAGTCTTATCAACGCAATAGCATTAAATCCGCCAACAAAGTTATCCCTCTACTCAAACACTTAAACACTATCATTCTAAATAA|downstream_gene_variant|MODIFIER|chi18-6|gene-TRIREDRAFT_2735|transcript|XM_006962443.1|protein_coding||c.*1625delAinsGATTTGGGTCGGCAGGTTGATTTGATGTAAATTAAATGACATAGTCATGAAGGTTTCATCGCATGGATGGCGTTTGGGGGTTTTAACAAATAGTTTTGTTTTGGTGGGATCATTGAATGTTCTTTAATAGAATAGGGATTGAAGACCGTTATTTTTTAATAAATTACTAGTACTACTAAACGTATACAAACCATTCCAAGTGCGCGTATGGAGTACACGATCGGCTATCTCTAAGAGAAGGCATGCAAACGGAGGACAGAAAAAGCAGGACTGGGAAGATTTCGAACACCCACGAGTTAAACTATACGCCTATAAATGAAGTAACTGCTACCTTATATTTATATTTCTCTAGTAACTACTACTATATTTATATTTCTCTAGTAACTACTACTATATCTATATTTCTCTAGTAACTACTACTATATCTATATTTCTCTAGTAACTACTATTATATCTATATTTCTTTAGTAACTGCTATTATATTTACATATTCTTAGTAATTGCTACTATATTTAAATAATAAAGTTTAAGTACTGGCTAAATAGACGTTGTATAAGTTGTTTAAGTGCTTATATTACTGAATATATGTACGTATTTATTTTGCGGTCTTACTTCTTCTGTCCTCCGCTTGAACGGCTATGAAAACTCGTCATTGTGATCGAGTACATGTAATCATCCAGGATCTTTCATCTACCGCTTTATTATCACGCAATTTGATAATAGAACTTTCCAACCAACTCATCATTATCAGATGCGACGCCGTATATCTCCCAGTCTAACTGGGAAAGCTCTCGGATAGATGCCTGTCGATATCTTTTCCGAACGGGAACAGAACCAGTGCTCTTCAAGAACTGGGGATGATACGCCCATGCGCATAATACCCAGCGTACTATCCACAAGGTCCATGCCCACATGATCCAACCAGTCAGCCATGAAATCCATCGCCGCTTGGCAAGCAAAGATTGGACATTTTGAAAGTTGGCAGGTTTTTTACCCAACAGGAGAAGCTGTTCTACCTCGACATAGGATATATCCCCGGCTTCGAATTTGGCGATGTCTTCTTCATCTTCTCTTCTAGATGCGATGAGTATAATAGCATCAGTGGCTGCTCCGTAACGGAGCCACAGTTCCAGCATCTCGCAGTGCTTCTCGTAGGATTCCGGGTTCACATACCCAGCCCGAGTCGCCGCTTTCCAGGCTCTGATTCCAAACATATACAGGAAAATCAACCAGATTTGGACCCATTTGCGGTATTTCTGGATGGGACCAGCATCAAAATCTCCACAGGAACAGTCTTCAACATGTCCCTCTTCAGCTTTTCTAGCCTCTACTAAATTATTCACGATCTTGTTAGGCCTGGCGACCTGCCAAACTGGGCGCTTGTCAGTGGCACAAATCCTTTTGTGCTGTAAAAGCCATTTGAGTCCATCGAGGGCCCCAGATCCTGAACTCCCACAACGTGCGATATAAGAAAGAGCAATACGAGAACTCAATCTACGAGAAACATGTCTCTTTTGGATCCATGAACTCACGTCTTGGCCTCTGGAAATGGCCCATTGTACGTTGTATCTCCACGGGAAATATGGCCGCTGGTTACTTGAAAAACTAGAGCCACCACTAGAGCCACCACTGTAGAGGACCACGCCCCTATCACAATCCTTGTAATAATCTCTGTACTGATTCGAAAATCTGGAAAAATTCGATAGAGCTTCAAAATTTGGGAGCTGCAATTGGCCAAGATCTTCCGCCCAGAAGCCGAAATCCAATAGGTCCTCGTGAGGCTTGCCGTAGTCGTTTGGACGAGGCATGCCGAACCTCACTTCGGCGTGGAATATTCGAACGAAGAGATTAGTGCGCCAGCACTGTGACCAATTATCTCCGTTGACATTGTCGCTTCCTTGTAGCCACGGGAGGATATCATGGGCTGCCACTTCGGCAACTCTCGTCAAGAGGCCTCTAATAAAGTCCTGCGCAGTGCGATGTAAGAAAACAATCTCGGATTGGAAGAAAGGTGTTATATCCTCAGTGTCAGGTTCTTTCCCCATATGTTGGGCCTCTAAGAGACCGTGAGTCAAGGCGGACAGACGCTGGATGGCCCTTTTGCGATATTGGTTGAATTTCTCGTTGCTGTACACCTCCGCCGGCTCATTGCATGGGAAGTCAGCGTTACTGAGGAGGTTGTCCAGCCAAGCACACGCAAGAGTGTTGAGGCGGAATTCAGCTGGCTGAAAGGCTGCGAGGCGCAGAATCGCCGCCGATGCCTGTCTGTCCTGCTCTTTTACTCTCTCCATAATTTTTGCGTAGAGATCAGCGATGTCAGTTGGTGTTTCTTTGATTCTGTCTTGAAATGTGTCAGGCGCAACGCCATCCGTATAAGCCTCAAGTATATCCTTGATCACGAGGCGAGCCCATAAGAATACGCCTTGTGCCTGGTCACATATGGCTGTACTGAGTTCAACATAATTCTCAGGGATTGCCTCGGGATGCCTCTTGAAGTTTGAAAAGGCAGATTGAAGTATATCCCTCTTTGTATGAAAATGCAGTACGATCTTTTCTTTTGCGGAGAATCGGTCATCCAAGGCTGGTATCACTCTTGATGAGAATATTATCTTGGTGTTGCTGGCTTCGTGCTGACACCACTCCACCAAGTGATGTGCCAATTCACTAATATCATAATTATTTTGTGTCTTCCCGCATTTGGTCTCCGAATAATTTGATCGGTACTCGTCGAGCCCATCAATGAACAGGCAGAAGCAGTATTTATTAGCCAGGTTGGACTTGTTCGAGAAAATGTATTTAATGGCGTCCTGGACGGCTTCGGACGGAAGTGGCATAGACGTTGGTAGACTGGCCTCTCCAAGGAGGACCTCATCCACCAGAGCTGGACACTCGCGAAGAATTTGGAATAAAAGAGACCGGTACAGGCTCTCTTCAGAAGATAATGCGCCGCTGCCTTGTGTAATGGAGAAGAAGAAGATTGCTCGTATCAGAGTCCTGTTTGTCTTTGAGGCCCACTGTTCAAGATCTTCTAAGACGAGTGAGTTGTGCATGAGGTGTTTCATAAGCGTCGACTTTCCAGAAGCAGGCTTGCCCAATATGAGGAATGCTCCAGACGGCCCTTTTAAGAAAGATCGAAAGTTATCCGAGGCATCCACGCGATGTTTGAGCATATCTGGATCGCATTCATCATAGACCAGTCTTTCTTTGTCGTTTAGATTATCGGGGTCCTCATGGCGGTAATCAGAGCCTTGAGTCATCCAATCGAAAGTTCCGGGGTCTGATCTGGCTATTGCGTTGGCTTTCAAGTCTTTTTCTTGGAAATCTTTTGTCAACCTTGATAGAATGTTCGAAAGTTTCCATTCCAGGACGAAGACTTGAGAAGCCTGTCTATAGAAACTGGATTCAGTAAATGTAGCTGATCCAATCTGTTTACCGAGATTGTATATCGAGTCTTGAACCGCATGTAGTCGCTGGCTAAGTTCGTGCATTGAGCCCTTAATGCTAATCACACACTTATCGTCAAGACTAGCCCTCCTACGCAACTCGTCGTATTGTGATTTGGCTTCAGAGCTCGACTGACTAAAAAGCTCTCATTATTAATACTCTGCCCATTCATTACTGGGGAGCTTGAGGGTGACCTACCAGACGAGCTCAAGTAGAGCAAGCTTCATCTGTCCTTGTAAGTGCCTAAAGTCTCTTTCAATTGAACCAATATCCTTCTTCTTCAGGTAGGACCTCCATAAAGTCAAGGAAGCCTTTTGCTTCTGCCGCCACTTTGGGTTGACTTCATCCATGATGGCGATGATTTTGTTGGACATCTTCTTGGCCCTATCTGCCAGCAGCCCGACCTTCGCATCGTTGATCGAGCCTATCCCTATAGAGGGAAGCGCTTCTATTATCTCCAGGATCTGTTGGGCATTTTTATGAAGATTCACCAAGTCAGGCGGTAGCTTGAGTTCCGAGTTTGCAATTGCTTTCAGCTGATCGGAAACCTCGATTCCTGTTTCAATGAGAGATATAATCTTGCCCGTAGCACCAATGAGATCCATATTGACTGGAAAAGTCGCAAAGGAGGCGATTTGCTGATATCGAATACATCAAACGTAGGTGCATAGAAAGGCATCAAGTCCAACGCTGAGGTGGGCTCTGAGACTCGCAACGTGATTGGGAATGGAGAAAAAAATCGGGCAGTGATCAGGCTGCATAAAGGACACTCAGCCGCAATATGTGAGCGTTTCTTGATTGGTGCGATCGGATCTGGAATATGTAAGGCTCTGGGTCACCACAACCTCATGCACTCAGGTGAAGTGTGGACGTCAACCTACCCTAAAAGAAGACTTAATAACCGTAAATAAAACATGCATTTTACATCAGGACTACTAAGTTACAATCTCATTCTCCTAACAAGCATCACTTTCCATCTTTCTCATCAATATCACATTCCCCGTCAGTCTTATCAACGCAATAGCATTAAATCCGCCAACAAAGTTATCCCTCTACTCAAACACTTAAACACTATCATTCTAAATAA|||||11|WARNING_TRANSCRIPT_NO_START_CODON,GATTTGGGTCGGCAGGTTGATTTGATGTAAATTAAATGACATAGTCATGAAGGTTTCATCGCATGGATGGCGTTTGGGGGTTTTAACAAATAGTTTTGTTTTGGTGGGATCATTGAATGTTCTTTAATAGAATAGGGATTGAAGACCGTTATTTTTTAATAAATTACTAGTACTACTAAACGTATACAAACCATTCCAAGTGCGCGTATGGAGTACACGATCGGCTATCTCTAAGAGAAGGCATGCAAACGGAGGACAGAAAAAGCAGGACTGGGAAGATTTCGAACACCCACGAGTTAAACTATACGCCTATAAATGAAGTAACTGCTACCTTATATTTATATTTCTCTAGTAACTACTACTATATTTATATTTCTCTAGTAACTACTACTATATCTATATTTCTCTAGTAACTACTACTATATCTATATTTCTCTAGTAACTACTATTATATCTATATTTCTTTAGTAACTGCTATTATATTTACATATTCTTAGTAATTGCTACTATATTTAAATAATAAAGTTTAAGTACTGGCTAAATAGACGTTGTATAAGTTGTTTAAGTGCTTATATTACTGAATATATGTACGTATTTATTTTGCGGTCTTACTTCTTCTGTCCTCCGCTTGAACGGCTATGAAAACTCGTCATTGTGATCGAGTACATGTAATCATCCAGGATCTTTCATCTACCGCTTTATTATCACGCAATTTGATAATAGAACTTTCCAACCAACTCATCATTATCAGATGCGACGCCGTATATCTCCCAGTCTAACTGGGAAAGCTCTCGGATAGATGCCTGTCGATATCTTTTCCGAACGGGAACAGAACCAGTGCTCTTCAAGAACTGGGGATGATACGCCCATGCGCATAATACCCAGCGTACTATCCACAAGGTCCATGCCCACATGATCCAACCAGTCAGCCATGAAATCCATCGCCGCTTGGCAAGCAAAGATTGGACATTTTGAAAGTTGGCAGGTTTTTTACCCAACAGGAGAAGCTGTTCTACCTCGACATAGGATATATCCCCGGCTTCGAATTTGGCGATGTCTTCTTCATCTTCTCTTCTAGATGCGATGAGTATAATAGCATCAGTGGCTGCTCCGTAACGGAGCCACAGTTCCAGCATCTCGCAGTGCTTCTCGTAGGATTCCGGGTTCACATACCCAGCCCGAGTCGCCGCTTTCCAGGCTCTGATTCCAAACATATACAGGAAAATCAACCAGATTTGGACCCATTTGCGGTATTTCTGGATGGGACCAGCATCAAAATCTCCACAGGAACAGTCTTCAACATGTCCCTCTTCAGCTTTTCTAGCCTCTACTAAATTATTCACGATCTTGTTAGGCCTGGCGACCTGCCAAACTGGGCGCTTGTCAGTGGCACAAATCCTTTTGTGCTGTAAAAGCCATTTGAGTCCATCGAGGGCCCCAGATCCTGAACTCCCACAACGTGCGATATAAGAAAGAGCAATACGAGAACTCAATCTACGAGAAACATGTCTCTTTTGGATCCATGAACTCACGTCTTGGCCTCTGGAAATGGCCCATTGTACGTTGTATCTCCACGGGAAATATGGCCGCTGGTTACTTGAAAAACTAGAGCCACCACTAGAGCCACCACTGTAGAGGACCACGCCCCTATCACAATCCTTGTAATAATCTCTGTACTGATTCGAAAATCTGGAAAAATTCGATAGAGCTTCAAAATTTGGGAGCTGCAATTGGCCAAGATCTTCCGCCCAGAAGCCGAAATCCAATAGGTCCTCGTGAGGCTTGCCGTAGTCGTTTGGACGAGGCATGCCGAACCTCACTTCGGCGTGGAATATTCGAACGAAGAGATTAGTGCGCCAGCACTGTGACCAATTATCTCCGTTGACATTGTCGCTTCCTTGTAGCCACGGGAGGATATCATGGGCTGCCACTTCGGCAACTCTCGTCAAGAGGCCTCTAATAAAGTCCTGCGCAGTGCGATGTAAGAAAACAATCTCGGATTGGAAGAAAGGTGTTATATCCTCAGTGTCAGGTTCTTTCCCCATATGTTGGGCCTCTAAGAGACCGTGAGTCAAGGCGGACAGACGCTGGATGGCCCTTTTGCGATATTGGTTGAATTTCTCGTTGCTGTACACCTCCGCCGGCTCATTGCATGGGAAGTCAGCGTTACTGAGGAGGTTGTCCAGCCAAGCACACGCAAGAGTGTTGAGGCGGAATTCAGCTGGCTGAAAGGCTGCGAGGCGCAGAATCGCCGCCGATGCCTGTCTGTCCTGCTCTTTTACTCTCTCCATAATTTTTGCGTAGAGATCAGCGATGTCAGTTGGTGTTTCTTTGATTCTGTCTTGAAATGTGTCAGGCGCAACGCCATCCGTATAAGCCTCAAGTATATCCTTGATCACGAGGCGAGCCCATAAGAATACGCCTTGTGCCTGGTCACATATGGCTGTACTGAGTTCAACATAATTCTCAGGGATTGCCTCGGGATGCCTCTTGAAGTTTGAAAAGGCAGATTGAAGTATATCCCTCTTTGTATGAAAATGCAGTACGATCTTTTCTTTTGCGGAGAATCGGTCATCCAAGGCTGGTATCACTCTTGATGAGAATATTATCTTGGTGTTGCTGGCTTCGTGCTGACACCACTCCACCAAGTGATGTGCCAATTCACTAATATCATAATTATTTTGTGTCTTCCCGCATTTGGTCTCCGAATAATTTGATCGGTACTCGTCGAGCCCATCAATGAACAGGCAGAAGCAGTATTTATTAGCCAGGTTGGACTTGTTCGAGAAAATGTATTTAATGGCGTCCTGGACGGCTTCGGACGGAAGTGGCATAGACGTTGGTAGACTGGCCTCTCCAAGGAGGACCTCATCCACCAGAGCTGGACACTCGCGAAGAATTTGGAATAAAAGAGACCGGTACAGGCTCTCTTCAGAAGATAATGCGCCGCTGCCTTGTGTAATGGAGAAGAAGAAGATTGCTCGTATCAGAGTCCTGTTTGTCTTTGAGGCCCACTGTTCAAGATCTTCTAAGACGAGTGAGTTGTGCATGAGGTGTTTCATAAGCGTCGACTTTCCAGAAGCAGGCTTGCCCAATATGAGGAATGCTCCAGACGGCCCTTTTAAGAAAGATCGAAAGTTATCCGAGGCATCCACGCGATGTTTGAGCATATCTGGATCGCATTCATCATAGACCAGTCTTTCTTTGTCGTTTAGATTATCGGGGTCCTCATGGCGGTAATCAGAGCCTTGAGTCATCCAATCGAAAGTTCCGGGGTCTGATCTGGCTATTGCGTTGGCTTTCAAGTCTTTTTCTTGGAAATCTTTTGTCAACCTTGATAGAATGTTCGAAAGTTTCCATTCCAGGACGAAGACTTGAGAAGCCTGTCTATAGAAACTGGATTCAGTAAATGTAGCTGATCCAATCTGTTTACCGAGATTGTATATCGAGTCTTGAACCGCATGTAGTCGCTGGCTAAGTTCGTGCATTGAGCCCTTAATGCTAATCACACACTTATCGTCAAGACTAGCCCTCCTACGCAACTCGTCGTATTGTGATTTGGCTTCAGAGCTCGACTGACTAAAAAGCTCTCATTATTAATACTCTGCCCATTCATTACTGGGGAGCTTGAGGGTGACCTACCAGACGAGCTCAAGTAGAGCAAGCTTCATCTGTCCTTGTAAGTGCCTAAAGTCTCTTTCAATTGAACCAATATCCTTCTTCTTCAGGTAGGACCTCCATAAAGTCAAGGAAGCCTTTTGCTTCTGCCGCCACTTTGGGTTGACTTCATCCATGATGGCGATGATTTTGTTGGACATCTTCTTGGCCCTATCTGCCAGCAGCCCGACCTTCGCATCGTTGATCGAGCCTATCCCTATAGAGGGAAGCGCTTCTATTATCTCCAGGATCTGTTGGGCATTTTTATGAAGATTCACCAAGTCAGGCGGTAGCTTGAGTTCCGAGTTTGCAATTGCTTTCAGCTGATCGGAAACCTCGATTCCTGTTTCAATGAGAGATATAATCTTGCCCGTAGCACCAATGAGATCCATATTGACTGGAAAAGTCGCAAAGGAGGCGATTTGCTGATATCGAATACATCAAACGTAGGTGCATAGAAAGGCATCAAGTCCAACGCTGAGGTGGGCTCTGAGACTCGCAACGTGATTGGGAATGGAGAAAAAAATCGGGCAGTGATCAGGCTGCATAAAGGACACTCAGCCGCAATATGTGAGCGTTTCTTGATTGGTGCGATCGGATCTGGAATATGTAAGGCTCTGGGTCACCACAACCTCATGCACTCAGGTGAAGTGTGGACGTCAACCTACCCTAAAAGAAGACTTAATAACCGTAAATAAAACATGCATTTTACATCAGGACTACTAAGTTACAATCTCATTCTCCTAACAAGCATCACTTTCCATCTTTCTCATCAATATCACATTCCCCGTCAGTCTTATCAACGCAATAGCATTAAATCCGCCAACAAAGTTATCCCTCTACTCAAACACTTAAACACTATCATTCTAAATAA|downstream_gene_variant|MODIFIER|chi18-6|gene-TRIREDRAFT_2735|transcript|XM_006962443.1|protein_coding||c.*1625delCinsGATTTGGGTCGGCAGGTTGATTTGATGTAAATTAAATGACATAGTCATGAAGGTTTCATCGCATGGATGGCGTTTGGGGGTTTTAACAAATAGTTTTGTTTTGGTGGGATCATTGAATGTTCTTTAATAGAATAGGGATTGAAGACCGTTATTTTTTAATAAATTACTAGTACTACTAAACGTATACAAACCATTCCAAGTGCGCGTATGGAGTACACGATCGGCTATCTCTAAGAGAAGGCATGCAAACGGAGGACAGAAAAAGCAGGACTGGGAAGATTTCGAACACCCACGAGTTAAACTATACGCCTATAAATGAAGTAACTGCTACCTTATATTTATATTTCTCTAGTAACTACTACTATATTTATATTTCTCTAGTAACTACTACTATATCTATATTTCTCTAGTAACTACTACTATATCTATATTTCTCTAGTAACTACTATTATATCTATATTTCTTTAGTAACTGCTATTATATTTACATATTCTTAGTAATTGCTACTATATTTAAATAATAAAGTTTAAGTACTGGCTAAATAGACGTTGTATAAGTTGTTTAAGTGCTTATATTACTGAATATATGTACGTATTTATTTTGCGGTCTTACTTCTTCTGTCCTCCGCTTGAACGGCTATGAAAACTCGTCATTGTGATCGAGTACATGTAATCATCCAGGATCTTTCATCTACCGCTTTATTATCACGCAATTTGATAATAGAACTTTCCAACCAACTCATCATTATCAGATGCGACGCCGTATATCTCCCAGTCTAACTGGGAAAGCTCTCGGATAGATGCCTGTCGATATCTTTTCCGAACGGGAACAGAACCAGTGCTCTTCAAGAACTGGGGATGATACGCCCATGCGCATAATACCCAGCGTACTATCCACAAGGTCCATGCCCACATGATCCAACCAGTCAGCCATGAAATCCATCGCCGCTTGGCAAGCAAAGATTGGACATTTTGAAAGTTGGCAGGTTTTTTACCCAACAGGAGAAGCTGTTCTACCTCGACATAGGATATATCCCCGGCTTCGAATTTGGCGATGTCTTCTTCATCTTCTCTTCTAGATGCGATGAGTATAATAGCATCAGTGGCTGCTCCGTAACGGAGCCACAGTTCCAGCATCTCGCAGTGCTTCTCGTAGGATTCCGGGTTCACATACCCAGCCCGAGTCGCCGCTTTCCAGGCTCTGATTCCAAACATATACAGGAAAATCAACCAGATTTGGACCCATTTGCGGTATTTCTGGATGGGACCAGCATCAAAATCTCCACAGGAACAGTCTTCAACATGTCCCTCTTCAGCTTTTCTAGCCTCTACTAAATTATTCACGATCTTGTTAGGCCTGGCGACCTGCCAAACTGGGCGCTTGTCAGTGGCACAAATCCTTTTGTGCTGTAAAAGCCATTTGAGTCCATCGAGGGCCCCAGATCCTGAACTCCCACAACGTGCGATATAAGAAAGAGCAATACGAGAACTCAATCTACGAGAAACATGTCTCTTTTGGATCCATGAACTCACGTCTTGGCCTCTGGAAATGGCCCATTGTACGTTGTATCTCCACGGGAAATATGGCCGCTGGTTACTTGAAAAACTAGAGCCACCACTAGAGCCACCACTGTAGAGGACCACGCCCCTATCACAATCCTTGTAATAATCTCTGTACTGATTCGAAAATCTGGAAAAATTCGATAGAGCTTCAAAATTTGGGAGCTGCAATTGGCCAAGATCTTCCGCCCAGAAGCCGAAATCCAATAGGTCCTCGTGAGGCTTGCCGTAGTCGTTTGGACGAGGCATGCCGAACCTCACTTCGGCGTGGAATATTCGAACGAAGAGATTAGTGCGCCAGCACTGTGACCAATTATCTCCGTTGACATTGTCGCTTCCTTGTAGCCACGGGAGGATATCATGGGCTGCCACTTCGGCAACTCTCGTCAAGAGGCCTCTAATAAAGTCCTGCGCAGTGCGATGTAAGAAAACAATCT
GGATTGGAAGAAAGGTGTTATATCCTCAGTGTCAGGTTCTTTCCCCATATGTTGGGCCTCTAAGAGACCGTGAGTCAAGGCGGACAGACGCTGGATGGCCCTTTTGCGATATTGGTTGAATTTCTCGTTGCTGTACACCTCCGCCGGCTCATTGCATGGGAAGTCAGCGTTACTGAGGAGGTTGTCCAGCCAAGCACACGCAAGAGTGTTGAGGCGGAATTCAGCTGGCTGAAAGGCTGCGAGGCGCAGAATCGCCGCCGATGCCTGTCTGTCCTGCTCTTTTACTCTCTCCATAATTTTTGCGTAGAGATCAGCGATGTCAGTTGGTGTTTCTTTGATTCTGTCTTGAAATGTGTCAGGCGCAACGCCATCCGTATAAGCCTCAAGTATATCCTTGATCACGAGGCGAGCCCATAAGAATACGCCTTGTGCCTGGTCACATATGGCTGTACTGAGTTCAACATAATTCTCAGGGATTGCCTCGGGATGCCTCTTGAAGTTTGAAAAGGCAGATTGAAGTATATCCCTCTTTGTATGAAAATGCAGTACGATCTTTTCTTTTGCGGAGAATCGGTCATCCAAGGCTGGTATCACTCTTGATGAGAATATTATCTTGGTGTTGCTGGCTTCGTGCTGACACCACTCCACCAAGTGATGTGCCAATTCACTAATATCATAATTATTTTGTGTCTTCCCGCATTTGGTCTCCGAATAATTTGATCGGTACTCGTCGAGCCCATCAATGAACAGGCAGAAGCAGTATTTATTAGCCAGGTTGGACTTGTTCGAGAAAATGTATTTAATGGCGTCCTGGACGGCTTCGGACGGAAGTGGCATAGACGTTGGTAGACTGGCCTCTCCAAGGAGGACCTCATCCACCAGAGCTGGACACTCGCGAAGAATTTGGAATAAAAGAGACCGGTACAGGCTCTCTTCAGAAGATAATGCGCCGCTGCCTTGTGTAATGGAGAAGAAGAAGATTGCTCGTATCAGAGTCCTGTTTGTCTTTGAGGCCCACTGTTCAAGATCTTCTAAGACGAGTGAGTTGTGCATGAGGTGTTTCATAAGCGTCGACTTTCCAGAAGCAGGCTTGCCCAATATGAGGAATGCTCCAGACGGCCCTTTTAAGAAAGATCGAAAGTTATCCGAGGCATCCACGCGATGTTTGAGCATATCTGGATCGCATTCATCATAGACCAGTCTTTCTTTGTCGTTTAGATTATCGGGGTCCTCATGGCGGTAATCAGAGCCTTGAGTCATCCAATCGAAAGTTCCGGGGTCTGATCTGGCTATTGCGTTGGCTTTCAAGTCTTTTTCTTGGAAATCTTTTGTCAACCTTGATAGAATGTTCGAAAGTTTCCATTCCAGGACGAAGACTTGAGAAGCCTGTCTATAGAAACTGGATTCAGTAAATGTAGCTGATCCAATCTGTTTACCGAGATTGTATATCGAGTCTTGAACCGCATGTAGTCGCTGGCTAAGTTCGTGCATTGAGCCCTTAATGCTAATCACACACTTATCGTCAAGACTAGCCCTCCTACGCAACTCGTCGTATTGTGATTTGGCTTCAGAGCTCGACTGACTAAAAAGCTCTCATTATTAATACTCTGCCCATTCATTACTGGGGAGCTTGAGGGTGACCTACCAGACGAGCTCAAGTAGAGCAAGCTTCATCTGTCCTTGTAAGTGCCTAAAGTCTCTTTCAATTGAACCAATATCCTTCTTCTTCAGGTAGGACCTCCATAAAGTCAAGGAAGCCTTTTGCTTCTGCCGCCACTTTGGGTTGACTTCATCCATGATGGCGATGATTTTGTTGGACATCTTCTTGGCCCTATCTGCCAGCAGCCCGACCTTCGCATCGTTGATCGAGCCTATCCCTATAGAGGGAAGCGCTTCTATTATCTCCAGGATCTGTTGGGCATTTTTATGAAGATTCACCAAGTCAGGCGGTAGCTTGAGTTCCGAGTTTGCAATTGCTTTCAGCTGATCGGAAACCTCGATTCCTGTTTCAATGAGAGATATAATCTTGCCCGTAGCACCAATGAGATCCATATTGACTGGAAAAGTCGCAAAGGAGGCGATTTGCTGATATCGAATACATCAAACGTAGGTGCATAGAAAGGCATCAAGTCCAACGCTGAGGTGGGCTCTGAGACTCGCAACGTGATTGGGAATGGAGAAAAAAATCGGGCAGTGATCAGGCTGCATAAAGGACACTCAGCCGCAATATGTGAGCGTTTCTTGATTGGTGCGATCGGATCTGGAATATGTAAGGCTCTGGGTCACCACAACCTCATGCACTCAGGTGAAGTGTGGACGTCAACCTACCCTAAAAGAAGACTTAATAACCGTAAATAAAACATGCATTTTACATCAGGACTACTAAGTTACAATCTCATTCTCCTAACAAGCATCACTTTCCATCTTTCTCATCAATATCACATTCCCCGTCAGTCTTATCAACGCAATAGCATTAAATCCGCCAACAAAGTTATCCCTCTACTCAAACACTTAAACACTATCATTCTAAATAA|||||11|WARNING_TRANSCRIPT_NO_START_CODON,GATTTGGGTCGGCAGGTTGATTTGATGTAAATTAAATGACATAGTCATGAAGGTTTCATCGCATGGATGGCGTTTGGGGGTTTTAACAAATAGTTTTGTTTTGGTGGGATCATTGAATGTTCTTTAATAGAATAGGGATTGAAGACCGTTATTTTTTAATAAATTACTAGTACTACTAAACGTATACAAACCATTCCAAGTGCGCGTATGGAGTACACGATCGGCTATCTCTAAGAGAAGGCATGCAAACGGAGGACAGAAAAAGCAGGACTGGGAAGATTTCGAACACCCACGAGTTAAACTATACGCCTATAAATGAAGTAACTGCTACCTTATATTTATATTTCTCTAGTAACTACTACTATATTTATATTTCTCTAGTAACTACTACTATATCTATATTTCTCTAGTAACTACTACTATATCTATATTTCTCTAGTAACTACTATTATATCTATATTTCTTTAGTAACTGCTATTATATTTACATATTCTTAGTAATTGCTACTATATTTAAATAATAAAGTTTAAGTACTGGCTAAATAGACGTTGTATAAGTTGTTTAAGTGCTTATATTACTGAATATATGTACGTATTTATTTTGCGGTCTTACTTCTTCTGTCCTCCGCTTGAACGGCTATGAAAACTCGTCATTGTGATCGAGTACATGTAATCATCCAGGATCTTTCATCTACCGCTTTATTATCACGCAATTTGATAATAGAACTTTCCAACCAACTCATCATTATCAGATGCGACGCCGTATATCTCCCAGTCTAACTGGGAAAGCTCTCGGATAGATGCCTGTCGATATCTTTTCCGAACGGGAACAGAACCAGTGCTCTTCAAGAACTGGGGATGATACGCCCATGCGCATAATACCCAGCGTACTATCCACAAGGTCCATGCCCACATGATCCAACCAGTCAGCCATGAAATCCATCGCCGCTTGGCAAGCAAAGATTGGACATTTTGAAAGTTGGCAGGTTTTTTACCCAACAGGAGAAGCTGTTCTACCTCGACATAGGATATATCCCCGGCTTCGAATTTGGCGATGTCTTCTTCATCTTCTCTTCTAGATGCGATGAGTATAATAGCATCAGTGGCTGCTCCGTAACGGAGCCACAGTTCCAGCATCTCGCAGTGCTTCTCGTAGGATTCCGGGTTCACATACCCAGCCCGAGTCGCCGCTTTCCAGGCTCTGATTCCAAACATATACAGGAAAATCAACCAGATTTGGACCCATTTGCGGTATTTCTGGATGGGACCAGCATCAAAATCTCCACAGGAACAGTCTTCAACATGTCCCTCTTCAGCTTTTCTAGCCTCTACTAAATTATTCACGATCTTGTTAGGCCTGGCGACCTGCCAAACTGGGCGCTTGTCAGTGGCACAAATCCTTTTGTGCTGTAAAAGCCATTTGAGTCCATCGAGGGCCCCAGATCCTGAACTCCCACAACGTGCGATATAAGAAAGAGCAATACGAGAACTCAATCTACGAGAAACATGTCTCTTTTGGATCCATGAACTCACGTCTTGGCCTCTGGAAATGGCCCATTGTACGTTGTATCTCCACGGGAAATATGGCCGCTGGTTACTTGAAAAACTAGAGCCACCACTAGAGCCACCACTGTAGAGGACCACGCCCCTATCACAATCCTTGTAATAATCTCTGTACTGATTCGAAAATCTGGAAAAATTCGATAGAGCTTCAAAATTTGGGAGCTGCAATTGGCCAAGATCTTCCGCCCAGAAGCCGAAATCCAATAGGTCCTCGTGAGGCTTGCCGTAGTCGTTTGGACGAGGCATGCCGAACCTCACTTCGGCGTGGAATATTCGAACGAAGAGATTAGTGCGCCAGCACTGTGACCAATTATCTCCGTTGACATTGTCGCTTCCTTGTAGCCACGGGAGGATATCATGGGCTGCCACTTCGGCAACTCTCGTCAAGAGGCCTCTAATAAAGTCCTGCGCAGTGCGATGTAAGAAAACAATCTCGGATTGGAAGAAAGGTGTTATATCCTCAGTGTCAGGTTCTTTCCCCATATGTTGGGCCTCTAAGAGACCGTGAGTCAAGGCGGACAGACGCTGGATGGCCCTTTTGCGATATTGGTTGAATTTCTCGTTGCTGTACACCTCCGCCGGCTCATTGCATGGGAAGTCAGCGTTACTGAGGAGGTTGTCCAGCCAAGCACACGCAAGAGTGTTGAGGCGGAATTCAGCTGGCTGAAAGGCTGCGAGGCGCAGAATCGCCGCCGATGCCTGTCTGTCCTGCTCTTTTACTCTCTCCATAATTTTTGCGTAGAGATCAGCGATGTCAGTTGGTGTTTCTTTGATTCTGTCTTGAAATGTGTCAGGCGCAACGCCATCCGTATAAGCCTCAAGTATATCCTTGATCACGAGGCGAGCCCATAAGAATACGCCTTGTGCCTGGTCACATATGGCTGTACTGAGTTCAACATAATTCTCAGGGATTGCCTCGGGATGCCTCTTGAAGTTTGAAAAGGCAGATTGAAGTATATCCCTCTTTGTATGAAAATGCAGTACGATCTTTTCTTTTGCGGAGAATCGGTCATCCAAGGCTGGTATCACTCTTGATGAGAATATTATCTTGGTGTTGCTGGCTTCGTGCTGACACCACTCCACCAAGTGATGTGCCAATTCACTAATATCATAATTATTTTGTGTCTTCCCGCATTTGGTCTCCGAATAATTTGATCGGTACTCGTCGAGCCCATCAATGAACAGGCAGAAGCAGTATTTATTAGCCAGGTTGGACTTGTTCGAGAAAATGTATTTAATGGCGTCCTGGACGGCTTCGGACGGAAGTGGCATAGACGTTGGTAGACTGGCCTCTCCAAGGAGGACCTCATCCACCAGAGCTGGACACTCGCGAAGAATTTGGAATAAAAGAGACCGGTACAGGCTCTCTTCAGAAGATAATGCGCCGCTGCCTTGTGTAATGGAGAAGAAGAAGATTGCTCGTATCAGAGTCCTGTTTGTCTTTGAGGCCCACTGTTCAAGATCTTCTAAGACGAGTGAGTTGTGCATGAGGTGTTTCATAAGCGTCGACTTTCCAGAAGCAGGCTTGCCCAATATGAGGAATGCTCCAGACGGCCCTTTTAAGAAAGATCGAAAGTTATCCGAGGCATCCACGCGATGTTTGAGCATATCTGGATCGCATTCATCATAGACCAGTCTTTCTTTGTCGTTTAGATTATCGGGGTCCTCATGGCGGTAATCAGAGCCTTGAGTCATCCAATCGAAAGTTCCGGGGTCTGATCTGGCTATTGCGTTGGCTTTCAAGTCTTTTTCTTGGAAATCTTTTGTCAACCTTGATAGAATGTTCGAAAGTTTCCATTCCAGGACGAAGACTTGAGAAGCCTGTCTATAGAAACTGGATTCAGTAAATGTAGCTGATCCAATCTGTTTACCGAGATTGTATATCGAGTCTTGAACCGCATGTAGTCGCTGGCTAAGTTCGTGCATTGAGCCCTTAATGCTAATCACACACTTATCGTCAAGACTAGCCCTCCTACGCAACTCGTCGTATTGTGATTTGGCTTCAGAGCTCGACTGACTAAAAAGCTCTCATTATTAATACTCTGCCCATTCATTACTGGGGAGCTTGAGGGTGACCTACCAGACGAGCTCAAGTAGAGCAAGCTTCATCTGTCCTTGTAAGTGCCTAAAGTCTCTTTCAATTGAACCAATATCCTTCTTCTTCAGGTAGGACCTCCATAAAGTCAAGGAAGCCTTTTGCTTCTGCCGCCACTTTGGGTTGACTTCATCCATGATGGCGATGATTTTGTTGGACATCTTCTTGGCCCTATCTGCCAGCAGCCCGACCTTCGCATCGTTGATCGAGCCTATCCCTATAGAGGGAAGCGCTTCTATTATCTCCAGGATCTGTTGGGCATTTTTATGAAGATTCACCAAGTCAGGCGGTAGCTTGAGTTCCGAGTTTGCAATTGCTTTCAGCTGATCGGAAACCTCGATTCCTGTTTCAATGAGAGATATAATCTTGCCCGTAGCACCAATGAGATCCATATTGACTGGAAAAGTCGCAAAGGAGGCGATTTGCTGATATCGAATACATCAAACGTAGGTGCATAGAAAGGCATCAAGTCCAACGCTGAGGTGGGCTCTGAGACTCGCAACGTGATTGGGAATGGAGAAAAAAATCGGGCAGTGATCAGGCTGCATAAAGGACACTCAGCCGCAATATGTGAGCGTTTCTTGATTGGTGCGATCGGATCTGGAATATGTAAGGCTCTGGGTCACCACAACCTCATGCACTCAGGTGAAGTGTGGACGTCAACCTACCCTAAAAGAAGACTTAATAACCGTAAATAAAACATGCATTTTACATCAGGACTACTAAGTTACAATCTCATTCTCCTAACAAGCATCACTTTCCATCTTTCTCATCAATATCACATTCCCCGTCAGTCTTATCAACGCAATAGCATTAAATCCGCCAACAAAGTTATCCCTCTACTCAAACACTTAAACACTATCATTCTAAATAA|downstream_gene_variant|MODIFIER|chi18-6|gene-TRIREDRAFT_2735|transcript|XM_006962443.1|protein_coding||c.*1624_*1625insGATTTGGGTCGGCAGGTTGATTTGATGTAAATTAAATGACATAGTCATGAAGGTTTCATCGCATGGATGGCGTTTGGGGGTTTTAACAAATAGTTTTGTTTTGGTGGGATCATTGAATGTTCTTTAATAGAATAGGGATTGAAGACCGTTATTTTTTAATAAATTACTAGTACTACTAAACGTATACAAACCATTCCAAGTGCGCGTATGGAGTACACGATCGGCTATCTCTAAGAGAAGGCATGCAAACGGAGGACAGAAAAAGCAGGACTGGGAAGATTTCGAACACCCACGAGTTAAACTATACGCCTATAAATGAAGTAACTGCTACCTTATATTTATATTTCTCTAGTAACTACTACTATATTTATATTTCTCTAGTAACTACTACTATATCTATATTTCTCTAGTAACTACTACTATATCTATATTTCTCTAGTAACTACTATTATATCTATATTTCTTTAGTAACTGCTATTATATTTACATATTCTTAGTAATTGCTACTATATTTAAATAATAAAGTTTAAGTACTGGCTAAATAGACGTTGTATAAGTTGTTTAAGTGCTTATATTACTGAATATATGTACGTATTTATTTTGCGGTCTTACTTCTTCTGTCCTCCGCTTGAACGGCTATGAAAACTCGTCATTGTGATCGAGTACATGTAATCATCCAGGATCTTTCATCTACCGCTTTATTATCACGCAATTTGATAATAGAACTTTCCAACCAACTCATCATTATCAGATGCGACGCCGTATATCTCCCAGTCTAACTGGGAAAGCTCTCGGATAGATGCCTGTCGATATCTTTTCCGAACGGGAACAGAACCAGTGCTCTTCAAGAACTGGGGATGATACGCCCATGCGCATAATACCCAGCGTACTATCCACAAGGTCCATGCCCACATGATCCAACCAGTCAGCCATGAAATCCATCGCCGCTTGGCAAGCAAAGATTGGACATTTTGAAAGTTGGCAGGTTTTTTACCCAACAGGAGAAGCTGTTCTACCTCGACATAGGATATATCCCCGGCTTCGAATTTGGCGATGTCTTCTTCATCTTCTCTTCTAGATGCGATGAGTATAATAGCATCAGTGGCTGCTCCGTAACGGAGCCACAGTTCCAGCATCTCGCAGTGCTTCTCGTAGGATTCCGGGTTCACATACCCAGCCCGAGTCGCCGCTTTCCAGGCTCTGATTCCAAACATATACAGGAAAATCAACCAGATTTGGACCCATTTGCGGTATTTCTGGATGGGACCAGCATCAAAATCTCCACAGGAACAGTCTTCAACATGTCCCTCTTCAGCTTTTCTAGCCTCTACTAAATTATTCACGATCTTGTTAGGCCTGGCGACCTGCCAAACTGGGCGCTTGTCAGTGGCACAAATCCTTTTGTGCTGTAAAAGCCATTTGAGTCCATCGAGGGCCCCAGATCCTGAACTCCCACAACGTGCGATATAAGAAAGAGCAATACGAGAACTCAATCTACGAGAAACATGTCTCTTTTGGATCCATGAACTCACGTCTTGGCCTCTGGAAATGGCCCATTGTACGTTGTATCTCCACGGGAAATATGGCCGCTGGTTACTTGAAAAACTAGAGCCACCACTAGAGCCACCACTGTAGAGGACCACGCCCCTATCACAATCCTTGTAATAATCTCTGTACTGATTCGAAAATCTGGAAAAATTCGATAGAGCTTCAAAATTTGGGAGCTGCAATTGGCCAAGATCTTCCGCCCAGAAGCCGAAATCCAATAGGTCCTCGTGAGGCTTGCCGTAGTCGTTTGGACGAGGCATGCCGAACCTCACTTCGGCGTGGAATATTCGAACGAAGAGATTAGTGCGCCAGCACTGTGACCAATTATCTCCGTTGACATTGTCGCTTCCTTGTAGCCACGGGAGGATATCATGGGCTGCCACTTCGGCAACTCTCGTCAAGAGGCCTCTAATAAAGTCCTGCGCAGTGCGATGTAAGAAAACAATCTCGGATTGGAAGAAAGGTGTTATATCCTCAGTGTCAGGTTCTTTCCCCATATGTTGGGCCTCTAAGAGACCGTGAGTCAAGGCGGACAGACGCTGGATGGCCCTTTTGCGATATTGGTTGAATTTCTCGTTGCTGTACACCTCCGCCGGCTCATTGCATGGGAAGTCAGCGTTACTGAGGAGGTTGTCCAGCCAAGCACACGCAAGAGTGTTGAGGCGGAATTCAGCTGGCTGAAAGGCTGCGAGGCGCAGAATCGCCGCCGATGCCTGTCTGTCCTGCTCTTTTACTCTCTCCATAATTTTTGCGTAGAGATCAGCGATGTCAGTTGGTGTTTCTTTGATTCTGTCTTGAAATGTGTCAGGCGCAACGCCATCCGTATAAGCCTCAAGTATATCCTTGATCACGAGGCGAGCCCATAAGAATACGCCTTGTGCCTGGTCACATATGGCTGTACTGAGTTCAACATAATTCTCAGGGATTGCCTCGGGATGCCTCTTGAAGTTTGAAAAGGCAGATTGAAGTATATCCCTCTTTGTATGAAAATGCAGTACGATCTTTTCTTTTGCGGAGAATCGGTCATCCAAGGCTGGTATCACTCTTGATGAGAATATTATCTTGGTGTTGCTGGCTTCGTGCTGACACCACTCCACCAAGTGATGTGCCAATTCACTAATATCATAATTATTTTGTGTCTTCCCGCATTTGGTCTCCGAATAATTTGATCGGTACTCGTCGAGCCCATCAATGAACAGGCAGAAGCAGTATTTATTAGCCAGGTTGGACTTGTTCGAGAAAATGTATTTAATGGCGTCCTGGACGGCTTCGGACGGAAGTGGCATAGACGTTGGTAGACTGGCCTCTCCAAGGAGGACCTCATCCACCAGAGCTGGACACTCGCGAAGAATTTGGAATAAAAGAGACCGGTACAGGCTCTCTTCAGAAGATAATGCGCCGCTGCCTTGTGTAATGGAGAAGAAGAAGATTGCTCGTATCAGAGTCCTGTTTGTCTTTGAGGCCCACTGTTCAAGATCTTCTAAGACGAGTGAGTTGTGCATGAGGTGTTTCATAAGCGTCGACTTTCCAGAAGCAGGCTTGCCCAATATGAGGAATGCTCCAGACGGCCCTTTTAAGAAAGATCGAAAGTTATCCGAGGCATCCACGCGATGTTTGAGCATATCTGGATCGCATTCATCATAGACCAGTCTTTCTTTGTCGTTTAGATTATCGGGGTCCTCATGGCGGTAATCAGAGCCTTGAGTCATCCAATCGAAAGTTCCGGGGTCTGATCTGGCTATTGCGTTGGCTTTCAAGTCTTTTTCTTGGAAATCTTTTGTCAACCTTGATAGAATGTTCGAAAGTTTCCATTCCAGGACGAAGACTTGAGAAGCCTGTCTATAGAAACTGGATTCAGTAAATGTAGCTGATCCAATCTGTTTACCGAGATTGTATATCGAGTCTTGAACCGCATGTAGTCGCTGGCTAAGTTCGTGCATTGAGCCCTTAATGCTAATCACACACTTATCGTCAAGACTAGCCCTCCTACGCAACTCGTCGTATTGTGATTTGGCTTCAGAGCTCGACTGACTAAAAAGCTCTCATTATTAATACTCTGCCCATTCATTACTGGGGAGCTTGAGGGTGACCTACCAGACGAGCTCAAGTAGAGCAAGCTTCATCTGTCCTTGTAAGTGCCTAAAGTCTCTTTCAATTGAACCAATATCCTTCTTCTTCAGGTAGGACCTCCATAAAGTCAAGGAAGCCTTTTGCTTCTGCCGCCACTTTGGGTTGACTTCATCCATGATGGCGATGATTTTGTTGGACATCTTCTTGGCCCTATCTGCCAGCAGCCCGACCTTCGCATCGTTGATCGAGCCTATCCCTATAGAGGGAAGCGCTTCTATTATCTCCAGGATCTGTTGGGCATTTTTATGAAGATTCACCAAGTCAGGCGGTAGCTTGAGTTCCGAGTTTGCAATTGCTTTCAGCTGATCGGAAACCTCGATTCCTGTTTCAATGAGAGATATAATCTTGCCCGTAGCACCAATGAGATCCATATTGACTGGAAAAGTCGCAAAGGAGGCGATTTGCTGATATCGAATACATCAAACGTAGGTGCATAGAAAGGCATCAAGTCCAACGCTGAGGTGGGCTCTGAGACTCGCAACGTGATTGGGAATGGAGAAAAAAATCGGGCAGTGATCAGGCTGCATAAAGGACACTCAGCCGCAATATGTGAGCGTTTCTTGATTGGTGCGATCGGATCTGGAATATGTAAGGCTCTGGGTCACCACAACCTCATGCACTCAGGTGAAGTGTGGACGTCAACCTACCCTAAAAGAAGACTTAATAACCGTAAATAAAACATGCATTTTACATCAGGACTACTAAGTTACAATCTCATTCTCCTAACAAGCATCACTTTCCATCTTTCTCATCAATATCACATTCCCCGTCAGTCTTATCAACGCAATAGCATTAAATCCGCCAACAAAGTTATCCCTCTACTCAAACACTTAAACACTATCATTCTAAATAA|||||11|WARNING_TRANSCRIPT_NO_START_CODON,GATTTGGGTCGGCAGGTTGATTTGATGTAAATTAAATGACATAGTCATGAAGGTTTCATCGCATGGATGGCGTTTGGGGGTTTTAACAAATAGTTTTGTTTTGGTGGGATCATTGAATGTTCTTTAATAGAATAGGGATTGAAGACCGTTATTTTTTAATAAATTACTAGTACTACTAAACGTATACAAACCATTCCAAGTGCGCGTATGGAGTACACGATCGGCTATCTCTAAGAGAAGGCATGCAAACGGAGGACAGAAAAAGCAGGACTGGGAAGATTTCGAACACCCACGAGTTAAACTATACGCCTATAAATGAAGTAACTGCTACCTTATATTTATATTTCTCTAGTAACTACTACTATATTTATATTTCTCTAGTAACTACTACTATATCTATATTTCTCTAGTAACTACTACTATATCTATATTTCTCTAGTAACTACTATTATATCTATATTTCTTTAGTAACTGCTATTATATTTACATATTCTTAGTAATTGCTACTATATTTAAATAATAAAGTTTAAGTACTGGCTAAATAGACGTTGTATAAGTTGTTTAAGTGCTTATATTACTGAATATATGTACGTATTTATTTTGCGGTCTTACTTCTTCTGTCCTCCGCTTGAACGGCTATGAAAACTCGTCATTGTGATCGAGTACATGTAATCATCCAGGATCTTTCATCTACCGCTTTATTATCACGCAATTTGATAATAGAACTTTCCAACCAACTCATCATTATCAGATGCGACGCCGTATATCTCCCAGTCTAACTGGGAAAGCTCTCGGATAGATGCCTGTCGATATCTTTTCCGAACGGGAACAGAACCAGTGCTCTTCAAGAACTGGGGATGATACGCCCATGCGCATAATACCCAGCGTACTATCCACAAGGTCCATGCCCACATGATCCAACCAGTCAGCCATGAAATCCATCGCCGCTTGGCAAGCAAAGATTGGACATTTTGAAAGTTGGCAGGTTTTTTACCCAACAGGAGAAGCTGTTCTACCTCGACATAGGATATATCCCCGGCTTCGAATTTGGCGATGTCTTCTTCATCTTCTCTTCTAGATGCGATGAGTATAATAGCATCAGTGGCTGCTCCGTAACGGAGCCACAGTTCCAGCATCTCGCAGTGCTTCTCGTAGGATTCCGGGTTCACATACCCAGCCCGAGTCGCCGCTTTCCAGGCTCTGATTCCAAACATATACAGGAAAATCAACCAGATTTGGACCCATTTGCGGTATTTCTGGATGGGACCAGCATCAAAATCTCCACAGGAACAGTCTTCAACATGTCCCTCTTCAGCTTTTCTAGCCTCTACTAAATTATTCACGATCTTGTTAGGCCTGGCGACCTGCCAAACTGGGCGCTTGTCAGTGGCACAAATCCTTTTGTGCTGTAAAAGCCATTTGAGTCCATCGAGGGCCCCAGATCCTGAACTCCCACAACGTGCGATATAAGAAAGAGCAATACGAGAACTCAATCTACGAGAAACATGTCTCTTTTGGATCCATGAACTCACGTCTTGGCCTCTGGAAATGGCCCATTGTACGTTGTATCTCCACGGGAAATATGGCCGCTGGTTACTTGAAAAACTAGAGCCACCACTAGAGCCACCACTGTAGAGGACCACGCCCCTATCACAATCCTTGTAATAATCTCTGTACTGATTCGAAAATCTGGAAAAATTCGATAGAGCTTCAAAATTTGGGAGCTGCAATTGGCCAAGATCTTCCGCCCAGAAGCCGAAATCCAATAGGTCCTCGTGAGGCTTGCCGTAGTCGTTTGGACGAGGCATGCCGAACCTCACTTCGGCGTGGAATATTCGAACGAAGAGATTAGTGCGCCAGCACTGTGACCAATTATCTCCGTTGACATTGTCGCTTCCTTGTAGCCACGGGAGGATATCATGGGCTGCCACTTCGGCAACTCTCGTCAAGAGGCCTCTAATAAAGTCCTGCGCAGTGCGATGTAAGAAAACAATCTCGGATTGGAAGAAAGGTGTTATATCCTCAGTGTCAGGTTCTTTCCCCATATGTTGGGCCTCTAAGAGACCGTGAGTCAAGGCGGACAGACGCTGGATGGCCCTTTTGCGATATTGGTTGAATTTCTCGTTGCTGTACACCTCCGCCGGCTCATTGCATGGGAAGTCAGCGTTACTGAGGAGGTTGTCCAGCCAAGCACACGCAAGAGTGTTGAGGCGGAATTCAGCTGGCTGAAAGGCTGCGAGGCGCAGAATCGCCGCCGATGCCTGTCTGTCCTGCTCTTTTACTCTCTCCATAATTTTTGCGTAGAGATCAGCGATGTCAGTTGGTGTTTCTTTGATTCTGTCTTGAAATGTGTCAGGCGCAACGCCATCCGTATAAGCCTCAAGTATATCCTTGATCACGAGGCGAGCCCATAAGAATACGCCTTGTGCCTGGTCACATATGGCTGTACTGAGTTCAACATAATTCTCAGGGATTGCCTCGGGATGCCTCTTGAAGTTTGAAAAGGCAGATTGAAGTATATCCCTCTTTGTATGAAAATGCAGTACGATCTTTTCTTTTGCGGAGAATCGGTCATCCAAGGCTGGTATCACTCTTGATGAGAATATTATCTTGGTGTTGCTGGCTTCGTGCTGACACCACTCCACCAAGTGATGTGCCAATTCACTAATATCATAATTATTTTGTGTCTTCCCGCATTTGGTCTCCGAATAATTTGATCGGTACTCGTCGAGCCCATCAATGAACAGGCAGAAGCAGTATTTATTAGCCAGGTTGGACTTGTTCGAGAAAATGTATTTAATGGCGTCCTGGACGGCTTCGGACGGAAGTGGCATAGACGTTGGTAGACTGGCCTCTCCAAGGAGGACCTCATCCACCAGAGCTGGACACTCGCGAAGAATTTGGAATAAAAGAGACCGGTACAGGCTCTCTTCAGAAGATAATGCGCCGCTGCCTTGTGTAATGGAGAAGAAGAAGATTGCTCGTATCAGAGTCCTGTTTGTCTTTGAGGCCCACTGTTCAAGATCTTCTAAGACGAGTGAGTTGTGCATGAGGTGTTTCATAAGCGTCGACTTTCCAGAAGCAGGCTTGCCCAATATGAGGAATGCTCCAGACGGCCCTTTTAAGAAAGATCGAAAGTTATCCGAGGCATCCACGCGATGTTTGAGCATATCTGGATCGCATTCATCATAGACCAGTCTTTCTTTGTCGTTTAGATTATCGGGGTCCTCATGGCGGTAATCAGAGCCTTGAGTCATCCAATCGAAAGTTCCGGGGTCTGATCTGGCTATTGCGTTGGCTTTCAAGTCTTTTTCTTGGAAATCTTTTGTCAACCTTGATAGAATGTTCGAAAGTTTCCATTCCAGGACGAAGACTTGAGAAGCCTGTCTATAGAAACTGGATTCAGTAAATGTAGCTGATCCAATCTGTTTACCGAGATTGTATATCGAGTCTTGAACCGCATGTAGTCGCTGGCTAAGTTCGTGCATTGAGCCCTTAATGCTAATCACACACTTATCGTCAAGACTAGCCCTCCTACGCAACTCGTCGTATTGTGATTTGGCTTCAGAGCTCGACTGACTAAAAAGCTCTCATTATTAATACTCTGCCCATTCATTACTGGGGAGCTTGAGGGTGACCTACCAGACGAGCTCAAGTAGAGCAAGCTTCATCTGTCCTTGTAAGTGCCTAAAGTCTCTTTCAATTGAACCAATATCCTTCTTCTTCAGGTAGGACCTCCATAAAGTCAAGGAAGCCTTTTGCTTCTGCCGCCACTTTGGGTTGACTTCATCCATGATGGCGATGATTTTGTTGGACATCTTCTTGGCCCTATCTGCCAGCAGCCCGACCTTCGCATCGTTGATCGAGCCTATCCCTATAGAGGGAAGCGCTTCTATTATCTCCAGGATCTGTTGGGCATTTTTATGAAGATTCACCAAGTCAGGCGGTAGCTTGAGTTCCGAGTTTGCAATTGCTTTCAGCTGATCGGAAACCTCGATTCCTGTTTCAATGAGAGATATAATCTTGCCCGTAGCACCAATGAGATCCATATTGACTGGAAAAGTCGCAAAGGAGGCGATTTGCTGATATCGAATACATCAAACGTAGGTGCATAGAAAGGCATCAAGTCCAACGCTGAGGTGGGCTCTGAGACTCGCAACGTGATTGGGAATGGAGAAAAAAATCGGGCAGTGATCAGGCTGCATAAAGGACACTCAGCCGCAATATGTGAGCGTTTCTTGATTGGTGCGATCGGATCTGGAATATGTAAGGCTCTGGGTCACCACAACCTCATGCACTCAGGTGAAGTGTGGACGTCAACCTACCCTAAAAGAAGACTTAATAACCGTAAATAAAACATGCATTTTACATCAGGACTACTAAGTTACAATCTCATTCTCCTAACAAGCATCACTTTCCATCTTTCTCATCAATATCACATTCCCCGTCAGTCTTATCAACGCAATAGCATTAAATCCGCCAACAAAGTTATCCCTCTACTCAAACACTTAAACACTATCATTCTAAATAA|downstream_gene_variant|MODIFIER|chi18-6|gene-TRIREDRAFT_2735|transcript|XM_006962443.1|protein_coding||c.*1625delTinsGATTTGGGTCGGCAGGTTGATTTGATGTAAATTAAATGACATAGTCATGAAGGTTTCATCGCATGGATGGCGTTTGGGGGTTTTAACAAATAGTTTTGTTTTGGTGGGATCATTGAATGTTCTTTAATAGAATAGGGATTGAAGACCGTTATTTTTTAATAAATTACTAGTACTACTAAACGTATACAAACCATTCCAAGTGCGCGTATGGAGTACACGATCGGCTATCTCTAAGAGAAGGCATGCAAACGGAGGACAGAAAAAGCAGGACTGGGAAGATTTCGAACACCCACGAGTTAAACTATACGCCTATAAATGAAGTAACTGCTACCTTATATTTATATTTCTCTAGTAACTACTACTATATTTATATTTCTCTAGTAACTACTACTATATCTATATTTCTCTAGTAACTACTACTATATCTATATTTCTCTAGTAACTACTATTATATCTATATTTCTTTAGTAACTGCTATTATATTTACATATTCTTAGTAATTGCTACTATATTTAAATAATAAAGTTTAAGTACTGGCTAAATAGACGTTGTATAAGTTGTTTAAGTGCTTATATTACTGAATATATGTACGTATTTATTTTGCGGTCTTACTTCTTCTGTCCTCCGCTTGAACGGCTATGAAAACTCGTCATTGTGATCGAGTACATGTAATCATCCAGGATCTTTCATCTACCGCTTTATTATCACGCAATTTGATAATAGAACTTTCCAACCAACTCATCATTATCAGATGCGACGCCGTATATCTCCCAGTCTAACTGGGAAAGCTCTCGGATAGATGCCTGTCGATATCTTTTCCGAACGGGAACAGAACCAGTGCTCTTCAAGAACTGGGGATGATACGCCCATGCGCATAATACCCAGCGTACTATCCACAAGGTCCATGCCCACATGATCCAACCAGTCAGCCATGAAATCCATCGCCGCTTGGCAAGCAAAGATTGGACATTTTGAAAGTTGGCAGGTTTTTTACCCAACAGGAGAAGCTGTTCTACCTCGACATAGGATATATCCCCGGCTTCGAATTTGGCGATGTCTTCTTCATCTTCTCTTCTAGATGCGATGAGTATAATAGCATCAGTGGCTGCTCCGTAACGGAGCCACAGTTCCAGCATCTCGCAGTGCTTCTCGTAGGATTCCGGGTTCACATACCCAGCCCGAGTCGCCGCTTTCCAGGCTCTGATTCCAAACATATACAGGAAAATCAACCAGATTTGGACCCATTTGCGGTATTTCTGGATGGGACCAGCATCAAAATCTCCACAGGAACAGTCTTCAACATGTCCCTCTTCAGCTTTTCTAGCCTCTACTAAATTATTCACGATCTTGTTAGGCCTGGCGACCTGCCAAACTGGGCGCTTGTCAGTGGCACAAATCCTTTTGTGCTGTAAAAGCCATTTGAGTCCATCGAGGGCCCCAGATCCTGAACTCCCACAACGTGCGATATAAGAAAGAGCAATACGAGAACTCAATCTACGAGAAACATGTCTCTTTTGGATCCATGAACTCACGTCTTGGCCTCTGGAAATGGCCCATTGTACGTTGTATCTCCACGGGAAATATGGCCGCTGGTTACTTGAAAAACTAGAGCCACCACTAGAGCCACCACTGTAGAGGACCACGCCCCTATCACAATCCTTGTAATAATCTCTGTACTGATTCGAAAATCTGGAAAAATTCGATAGAGCTTCAAAATTTGGGAGCTGCAATTGGCCAAGATCTTCCGCCCAGAAGCCGAAATCCAATAGGTCCTCGTGAGGCTTGCCGTAGTCGTTTGGACGAGGCATGCCGAACCTCACTTCGGCGTGGAATATTCGAACGAAGAGATTAGTGCGCCAGCACTGTGACCAATTATCTCCGTTGACATTGTCGCTTCCTTGTAGCCACGGGAGGATATCATGGGCTGCCACTTCGGCAACTCTCGTCAAGAGGCCTCTAATAAAGTCCTGCGCAGTGCGATGTAAGAAAACAATCTCGGATTGGAAGAAAGGTGTTATATCCTCAGTGTCAGGTTCTTTCCCCATATGTTGGGCCTCTAAGAGACCGTGAGTCAAGGCGGACAGACGCTGGATGGCCCTTTTGCGATATTGGTTGAATTTCTCGTTGCTGTACACCTCCGCCGGCTCATTGCATGGGAAGTCAGCGTTACTGAGGAGGTTGTCCAGCCAAGCACACGCAAGAGTGTTGAGGCGGAATTCAGCTGGCTGAAAGGCTGCGAGGCGCAGAATCGCCGCCGATGCCTGTCTGTCCTGCTCTTTTACTCTCTCCATAATTTTTGCGTAGAGATCAGCGATGTCAGTTGGTGTTTCTTTGATTCTGTCTTGAAATGTGTCAGGCGCAACGCCATCCGTATAAGCCTCAAGTATATCCTTGATCACGAGGCGAGCCCATAAGAATACGCCTTGTGCCTGGTCACATATGGCTGTACTGAGTTCAACATAATTCTCAGGGATTGCCTCGGGATGCCTCTTGAAGTTTGAAAAGGCAGATTGAAGTATATCCCTCTTTGTATGAAAATGCAGTACGATCTTTTCTTTTGCGGAGAATCGGTCATCCAAGGCTGGTATCACTCTTGATGAGAATATTATCTTGGTGTTGCTGGCTTCGTGCTGACACCACTCCACCAAGTGATGTGCCAATTCACTAATATCATAATTATTTTGTGTCTTCCCGCATTTGGTCTCCGAATAATTTGATCGGTACTCGTCGAGCCCATCAATGAACAGGCAGAAGCAGTATTTATTAGCCAGGTTGGACTTGTTCGAGAAAATGTATTTAATGGCGTCCTGGACGGCTTCGGACGGAAGTGGCATAGACGTTGGTAGACTGGCCTCTCCAAGGAGGACCTCATCCACCAGAGCTGGACACTCGCGAAGAATTTGGAATAAAAGAGACCGGTACAGGCTCTCTTCAGAAGATAATGCGCCGCTGCCTTGTGTAATGGAGAAGAAGAAGATTGCTCGTATCAGAGTCCTGTTTGTCTTTGAGGCCCACTGTTCAAGATCTTCTAAGACGAGTGAGTTGTGCATGAGGTGTTTCATAAGCGTCGACTTTCCAGAAGCAGGCTTGCCCAATATGAGGAATGCTCCAGACGGCCCTTTTAAGAAAGATCGAAAGTTATCCGAGGCATCCACGCGATGTTTGAGCATATCTGGATCGCATTCATCATAGACCAGTCTTTCTTTGTCGTTTAGATTATCGGGGTCCTCATGGCGGTAATCAGAGCCTTGAGTCATCCAATCGAAAGTTCCGGGGTCTGATCTGGCTATTGCGTTGGCTTTCAAGTCTTTTTCTTGGAAATCTTTTGTCAACCTTGATAGAATGTTCGAAAGTTTCCATTCCAGGACGAAGACTTGAGAAGCCTGTCTATAGAAACTGGATTCAGTAAATGTAGCTGATCCAATCTGTTTACCGAGATTGTATATCGAGTCTTGAACCGCATGTAGTCGCTGGCTAAGTTCGTGCATTGAGCCCTTAATGCTAATCACACACTTATCGTCAAGACTAGCCCTCCTACGCAACTCGTCGTATTGTGATTTGGCTTCAGAGCTCGACTGACTAAAAAGCTCTCATTATTAATACTCTGCCCATTCATTACTGGGGAGCTTGAGGGTGACCTACCAGACGAGCTCAAGTAGAGCAAGCTTCATCTGTCCTTGTAAGTGCCTAAAGTCTCTTTCAATTGAACCAATATCCTTCTTCTTCAGGTAGGACCTCCATAAAGTCAAGGAAGCCTTTTGCTTCTGCCGCCACTTTGGGTTGACTTCATCCATGATGGCGATGATTTTGTTGGACATCTTCTTGGCCCTATCTGCCAGCAGCCCGACCTTCGCATCGTTGATCGAGCCTATCCCTATAGAGGGAAGCGCTTCTATTATCTCCAGGATCTGTTGGGCATTTTTATGAAGATTCACCAAGTCAGGCGGTAGCTTGAGTTCCGAGTTTGCAATTGCTTTCAGCTGATCGGAAACCTCGATTCCTGTTTCAATGAGAGATATAATCTTGCCCGTAGCACCAATGAGATCCATATTGACTGGAAAAGTCGCAAAGGAGGCGATTTGCTGATATCGAATACATCAAACGTAGGTGCATAGAAAGGCATCAAGTCCAACGCTGAGGTGGGCTCTGAGACTCGCAACGTGATTGGGAATGGAGAAAAAAATCGGGCAGTGATCAGGCTGCATAAAGGACACTCAGCCGCAATATGTGAGCGTTTCTTGATTGGTGCGATCGGATCTGGAATATGTAAGGCTCTGGGTCACCACAACCTCATGCACTCAGGTGAAGTGTGGACGTCAACCTACCCTAAAAGAAGACTTAATAACCGTAAATAAAACATGCATTTTACATCAGGACTACTAAGTTACAATCTCATTCTCCTAACAAGCATCACTTTCCATCTTTCTCATCAATATCACATTCCCCGTCAGTCTTATCAACGCAATAGCATTAAATCCGCCAACAAAGTTATCCCTCTACTCAAACACTTAAACACTATCATTCTAAATAA|||||11|WARNING_TRANSCRIPT_NO_START_CODON,GATTTGGGTCGGCAGGTTGATTTGATGTAAATTAAATGACATAGTCATGAAGGTTTCATCGCATGGATGGCGTTTGGGGGTTTTAACAAATAGTTTTGTTTTGGTGGGATCATTGAATGTTCTTTAATAGAATAGGGATTGAAGACCGTTATTTTTTAATAAATTACTAGTACTACTAAACGTATACAAACCATTCCAAGTGCGCGTATGGAGTACACGATCGGCTATCTCTAAGAGAAGGCATGCAAACGGAGGACAGAAAAAGCAGGACTGGGAAGATTTCGAACACCCACGAGTTAAACTATACGCCTATAAATGAAGTAACTGCTACCTTATATTTATATTTCTCTAGTAACTACTACTATATTTATATTTCTCTAGTAACTACTACTATATCTATATTTCTCTAGTAACTACTACTATATCTATATTTCTCTAGTAACTACTATTATATCTATATTTCTTTAGTAACTGCTATTATATTTACATATTCTTAGTAATTGCTACTATATTTAAATAATAAAGTTTAAGTACTGGCTAAATAGACGTTGTATAAGTTGTTTAAGTGCTTATATTACTGAATATATGTACGTATTTATTTTGCGGTCTTACTTCTTCTGTCCTCCGCTTGAACGGCTATGAAAACTCGTCATTGTGATCGAGTACATGTAATCATCCAGGATCTTTCATCTACCGCTTTATTATCACGCAATTTGATAATAGAACTTTCCAACCAACTCATCATTATCAGATGCGACGCCGTATATCTCCCAGTCTAACTGGGAAAGCTCTCGGATAGATGCCTGTCGATATCTTTTCCGAACGGGAACAGAACCAGTGCTCTTCAAGAACTGGGGATGATACGCCCATGCGCATAATACCCAGCGTACTATCCACAAGGTCCATGCCCACATGATCCAACCAGTCAGCCATGAAATCCATCGCCGCTTGGCAAGCAAAGATTGGACATTTTGAAAGTTGGCAGGTTTTTTACCCAACAGGAGAAGCTGTTCTACCTCGACATAGGATATATCCCCGGCTTCGAATTTGGCGATGTCTTCTTCATCTTCTCTTCTAGATGCGATGAGTATAATAGCATCAGTGGCTGCTCCGTAACGGAGCCACAGTTCCAGCATCTCGCAGTGCTTCTCGTAGGATTCCGGGTTCACATACCCAGCCCGAGTCGCCGCTTTCCAGGCTCTGATTCCAAACATATACAGGAAAATCAACCAGATTTGGACCCATTTGCGGTATTTCTGGATGGGACCAGCATCAAAATCTCCACAGGAACAGTCTTCAACATGTCCCTCTTCAGCTTTTCTAGCCTCTACTAAATTATTCACGATCTTGTTAGGCCTGGCGACCTGCCAAACTGGGCGCTTGTCAGTGGCACAAATCCTTTTGTGCTGTAAAAGCCATTTGAGTCCATCGAGGGCCCCAGATCCTGAACTCCCACAACGTGCGATATAAGAAAGAGCAATACGAGAACTCAATCTACGAGAAACATGTCTCTTTTGGATCCATGAACTCACGTCTTGGCCTCTGGAAATGGCCCATTGTACGTTGTATCTCCACGGGAAATATGGCCGCTGGTTACTTGAAAAACTAGAGCCACCACTAGAGCCACCACTGTAGAGGACCACGCCCCTATCACAATCCTTGTAATAATCTCTGTACTGATTCGAAAATCTGGAAAAATTCGATAGAGCTTCAAAATTTGGGAGCTGCAATTGGCCAAGATCTTCCGCCCAGAAGCCGAAATCCAATAGGTCCTCGTGAGGCTTGCCGTAGTCGTTTGGACGAGGCATGCCGAACCTCACTTCGGCGTGGAATATTCGAACGAAGAGATTAGTGCGCCAGCACTGTGACCAATTATCTCCGTTGACATTGTCGCTTCCTTGTAGCCACGGGAGGATATCATGGGCTGCCACTTCGGCAACTCTCGTCAAGAGGCCTCTAATAAAGTCCTGCGCAGTGCGATGTAAGAAAACAATCTCGGATTGGAAGAAAGGTGTTATATCCTCAGTGTCAGGTTCTTTCCCCATATGTTGGGCCTCTAAGAGACCGTGAGTCAAGGCGGACAGACGCTGGATGGCCCTTTTGCGATATTGGTTGAATTTCTCGTTGCTGTACACCTCCGCCGGCTCATTGCATGGGAAGTCAGCGTTACTGAGGAGGTTGTCCAGCCAAGCACACGCAAGAGTGTTGAGGCGGAATTCAGCTGGCTGAAAGGCTGCGAGGCGCAGAATCGCCGCCGATGCCTGTCTGTCCTGCTCTTTTACTCTCTCCATAATTTTTGCGTAGAGATCAGCGATGTCAGTTGGTGTTTCTTTGATTCTGTCTTGAAATGTGTCAGGCGCAACGCCATCCGTATAAGCCTCAAGTATATCCTTGATCACGAGGCGAGCCCATAAGAATACGCCTTGTGCCTGGTCACATATGGCTGTACTGAGTTCAACATAATTCTCAGGGATTGCCTCGGGATGCCTCTTGAAGTTTGAAAAGGCAGATTGAAGTATATCCCTCTTTGTATGAAAATGCAGTACGATCTTTTCTTTTGCGGAGAATCGGTCATCCAAGGCTGGTATCACTCTTGATGAGAATATTATCTTGGTGTTGCTGGCTTCGTGCTGACACCACTCCACCAAGTGATGTGCCAATTCACTAATATCATAATTATTTTGTGTCTTCCCGCATTTGGTCTCCGAATAATTTGATCGGTACTCGTCGAGCCCATCAATGAACAGGCAGAAGCAGTATTTATTAGCCAGGTTGGACTTGTTCGAGAAAATGTATTTAATGGCGTCCTGGACGGCTTCGGACGGAAGTGGCATAGACGTTGGTAGACTGGCCTCTCCAAGGAGGACCTCATCCACCAGAGCTGGACACTCGCGAAGAATTTGGAATAAAAGAGACCGGTACAGGCTCTCTTCAGAAGATAATGCGCCGCTGCCTTGTGTAATGGAGAAGAAGAAGATTGCTCGTATCAGAGTCCTGTTTGTCTTTGAGGCCCACTGTTCAAGATCTTCTAAGACGAGTGAGTTGTGCATGAGGTGTTTCATAAGCGTCGACTTTCCAGAAGCAGGCTTGCCCAATATGAGGAATGCTCCAGACGGCCCTTTTAAGAAAGATCGAAAGTTATCCGAGGCATCCACGCGATGTTTGAGCATATCTGGATCGCATTCATCATAGACCAGTCTTTCTTTGTCGTTTAGATTATCGGGGTCCTCATGGCGGTAATCAGAGCCTTGAGTCATCCAATCGAAAGTTCCGGGGTCTGATCTGGCTATTGCGTTGGCTTTCAAGTCTTTTTCTTGGAAATCTTTTGTCAACCTTGATAGAATGTTCGAAAGTTTCCATTCCAGGACGAAGACTTGAGAAGCCTGTCTATAGAAACTGGATTCAGTAAATGTAGCTGATCCAATCTGTTTACCGAGATTGTATATCGAGTCTTGAACCGCATGTAGTCGCTGGCTAAGTTCGTGCATTGAGCCCTTAATGCTAATCACACACTTATCGTCAAGACTAGCCCTCCTACGCAACTCGTCGTATTGTGATTTGGCTTCAGAGCTCGACTGACTAAAAAGCTCTCATTATTAATACTCTGCCCATTCATTACTGGGGAGCTTGAGGGTGACCTACCAGACGAGCTCAAGTAGAGCAAGCTTCATCTGTCCTTGTAAGTGCCTAAAGTCTCTTTCAATTGAACCAATATCCTTCTTCTTCAGGTAGGACCTCCATAAAGTCAAGGAAGCCTTTTGCTTCTGCCGCCACTTTGGGTTGACTTCATCCATGATGGCGATGATTTTGTTGGACATCTTCTTGGCCCTATCTGCCAGCAGCCCGACCTTCGCATCGTTGATCGAGCCTATCCCTATAGAGGGAAGCGCTTCTATTATCTCCAGGATCTGTTGGGCATTTTTATGAAGATTCACCAAGTCAGGCGGTAGCTTGAGTTCCGAGTTTGCAATTGCTTTCAGCTGATCGGAAACCTCGATTCCTGTTTCAATGAGAGATATAATCTTGCCCGTAGCACCAATGAGATCCATATTGACTGGAAAAGTCGCAAAGGAGGCGATTTGCTGATATCGAATACATCAAACGTAGGTGCATAGAAAGGCATCAAGTCCAACGCTGAGGTGGGCTCTGAGACTCGCAACGTGATTGGGAATGGAGAAAAAAATCGGGCAGTGATCAGGCTGCATAAAGGACACTCAGCCGCAATATGTGAGCGTTTCTTGATTGGTGCGATCGGATCTGGAATATGTAAGGCTCTGGGTCACCACAACCTCATGCACTCAGGTGAAGTGTGGACGTCAACCTACCCTAAAAGAAGACTTAATAACCGTAAATAAAACATGCATTTTACATCAGGACTACTAAGTTACAATCTCATTCTCCTAACAAGCATCACTTTCCATCTTTCTCATCAATATCACATTCCCCGTCAGTCTTATCAACGCAATAGCATTAAATCCGCCAACAAAGTTATCCCTCTACTCAAACACTTAAACACTATCATTCTAAATAA|downstream_gene_variant|MODIFIER|exon-XM_006962443.1-1|GENE_exon-XM_006962443.1-1|transcript|rna-XM_006962443.1|protein_coding||c.*11delAinsGATTTGGGTCGGCAGGTTGATTTGATGTAAATTAAATGACATAGTCATGAAGGTTTCATCGCATGGATGGCGTTTGGGGGTTTTAACAAATAGTTTTGTTTTGGTGGGATCATTGAATGTTCTTTAATAGAATAGGGATTGAAGACCGTTATTTTTTAATAAATTACTAGTACTACTAAACGTATACAAACCATTCCAAGTGCGCGTATGGAGTACACGATCGGCTATCTCTAAGAGAAGGCATGCAAACGGAGGACAGAAAAAGCAGGACTGGGAAGATTTCGAACACCCACGAGTTAAACTATACGCCTATAAATGAAGTAACTGCTACCTTATATTTATATTTCTCTAGTAACTACTACTATATTTATATTTCTCTAGTAACTACTACTATATCTATATTTCTCTAGTAACTACTACTATATCTATATTTCTCTAGTAACTACTATTATATCTATATTTCTTTAGTAACTGCTATTATATTTACATATTCTTAGTAATTGCTACTATATTTAAATAATAAAGTTTAAGTACTGGCTAAATAGACGTTGTATAAGTTGTTTAAGTGCTTATATTACTGAATATATGTACGTATTTATTTTGCGGTCTTACTTCTTCTGTCCTCCGCTTGAACGGCTATGAAAACTCGTCATTGTGATCGAGTACATGTAATCATCCAGGATCTTTCATCTACCGCTTTATTATCACGCAATTTGATAATAGAACTTTCCAACCAACTCATCATTATCAGATGCGACGCCGTATATCTCCCAGTCTAACTGGGAAAGCTCTCGGATAGATGCCTGTCGATATCTTTTCCGAACGGGAACAGAACCAGTGCTCTTCAAGAACTGGGGATGATACGCCCATGCGCATAATACCCAGCGTACTATCCACAAGGTCCATGCCCACATGATCCAACCAGTCAGCCATGAAATCCATCGCCGCTTGGCAAGCAAAGATTGGACATTTTGAAAGTTGGCAGGTTTTTTACCCAACAGGAGAAGCTGTTCTACCTCGACATAGGATATATCCCCGGCTTCGAATTTGGCGATGTCTTCTTCATCTTCTCTTCTAGATGCGATGAGTATAATAGCATCAGTGGCTGCTCCGTAACGGAGCCACAGTTCCAGCATCTCGCAGTGCTTCTCGTAGGATTCCGGGTTCACATACCCAGCCCGAGTCGCCGCTTTCCAGGCTCTGATTCCAAACATATACAGGAAAATCAACCAGATTTGGACCCATTTGCGGTATTTCTGGATGGGACCAGCATCAAAATCTCCACAGGAACAGTCTTCAACATGTCCCTCTTCAGCTTTTCTAGCCTCTACTAAATTATTCACGATCTTGTTAGGCCTGGCGACCTGCCAAACTGGGCGCTTGTCAGTGGCACAAATCCTTTTGTGCTGTAAAAGCCATTTGAGTCCATCGAGGGCCCCAGATCCTGAACTCCCACAACGTGCGATATAAGAAAGAGCAATACGAGAACTCAATCTACGAGAAACATGTCTCTTTTGGATCCATGAACTCACGTCTTGGCCTCTGGAAATGGCCCATTGTACGTTGTATCTCCACGGGAAATATGGCCGCTGGTTACTTGAAAAACTAGAGCCACCACTAGAGCCACCACTGTAGAGGACCACGCCCCTATCACAATCCTTGTAATAATCTCTGTACTGATTCGAAAATCTGGAAAAATTCGATAGAGCTTCAAAATTTGGGAGCTGCAATTGGCCAAGATCTTCCGCCCAGAAGCCGAAATCCAATAGGTCCTCGTGAGGCTTGCCGTAGTCGTTTGGACGAGGCATGCCGAACCTCACTTCGGCGTGGAATATTCGAACGAAGAGATTAGTGCGCCAGCACTGTGACCAATTATCTCCGTTGACATTGTCGCTTCCTTGTAGCCACGGGAGGATATCATGGGCTGCCACTTCGGCAACTCTCGTCAAGAGGCCTCTAATAAAGTCCTGCGCAGTGCGATGTAAGAAAACAATCTCGGATTGGAAGAAAGGTGTTATATCCTCAGTGTCAGGTTCTTTCCCCATATGTTGGGCCTCTAAGAGACCGTGAGTCAAGGCGGACAGACGCTGGATGGCCCTTTTGCGATATTGGTTGAATTTCTCGTTGCTGTACACCTCCGCCGGCTCATTGCATGGGAAGTCAGCGTTACTGAGGAGGTTGTCCAGCCAAGCACACGCAAGAGTGTTGAGGCGGAATTCAGCTGGCTGAAAGGCTGCGAGGCGCAGAATCGCCGCCGATGCCTGTCTGTCCTGCTCTTTTACTCTCTCCATAATTTTTGCGTAGAGATCAGCGATGTCAGTTGGTGTTTCTTTGATTCTGTCTTGAAATGTGTCAGGCGCAACGCCATCCGTATAAGCCTCAAGTATATCCTTGATCACGAGGCGAGCCCATAAGAATACGCCTTGTGCCTGGTCACATATGGCTGTACTGAGTTCAACATAATTCTCAGGGATTGCCTCGGGATGCCTCTTGAAGTTTGAAAAGGCAGATTGAAGTATATCCCTCTTTGTATGAAAATGCAGTACGATCTTTTCTTTTGCGGAGAATCGGTCATCCAAGGCTGGTATCACTCTTGATGAGAATATTATCTTGGTGTTGCTGGCTTCGTGCTGACACCACTCCACCAAGTGATGTGCCAATTCACTAATATCATAATTATTTTGTGTCTTCCCGCATTTGGTCTCCGAATAATTTGATCGGTACTCGTCGAGCCCATCAATGAACAGGCAGAAGCAGTATTTATTAGCCAGGTTGGACTTGTTCGAGAAAATGTATTTAATGGCGTCCTGGACGGCTTCGGACGGAAGTGGCATAGACGTTGGTAGACTGGCCTCTCCAAGGAGGACCTCATCCACCAGAGCTGGACACTCGCGAAGAATTTGGAATAAAAGAGACCGGTACAGGCTCTCTTCAGAAGATAATGCGCCGCTGCCTTGTGTAATGGAGAAGAAGAAGATTGCTCGTATCAGAGTCCTGTTTGTCTTTGAGGCCCACTGTTCAAGATCTTCTAAGACGAGTGAGTTGTGCATGAGGTGTTTCATAAGCGTCGACTTTCCAGAAGCAGGCTTGCCCAATATGAGGAATGCTCCAGACGGCCCTTTTAAGAAAGATCGAAAGTTATCCGAGGCATCCACGCGATGTTTGAGCATATCTGGATCGCATTCATCATAGACCAGTCTTTCTTTGTCGTTTAGATTATCGGGGTCCTCATGGCGGTAATCAGAGCCTTGAGTCATCCAATCGAAAGTTCCGGGGTCTGATCTGGCTATTGCGTTGGCTTTCAAGTCTTTTTCTTGGAAATCTTTTGTCAACCTTGATAGAATGTTCGAAAGTTTCCATTCCAGGACGAAGACTTGAGAAGCCTGTCTATAGAAACTGGATTCAGTAAATGTAGCTGATCCAATCTGTTTACCGAGATTGTATATCGAGTCTTGAACCGCATGTAGTCGCTGGCTAAGTTCGTGCATTGAGCCCTTAATGCTAATCACACACTTATCGTCAAGACTAGCCCTCCTACGCAACTCGTCGTATTGTGATTTGGCTTCAGAGCTCGACTGACTAAAAAGCTCTCATTATTAATACTCTGCCCATTCATTACTGGGGAGCTTGAGGGTGACCTACCAGACGAGCTCAAGTAGAGCAAGCTTCATCTGTCCTTGTAAGTGCCTAAAGTCTCTTTCAATTGAACCAATATCCTTCTTCTTCAGGTAGGACCTCCATAAAGTCAAGGAAGCCTTTTGCTTCTGCCGCCACTTTGGGTTGACTTCATCCATGATGGCGATGATTTTGTTGGACATCTTCTTGGCCCTATCTGCCAGCAGCCCGACCTTCGCATCGTTGATCGAGCCTATCCCTATAGAGGGAAGCGCTTCTATTATCTCCAGGATCTGTTGGGCATTTTTATGAAGATTCACCAAGTCAGGCGGTAGCTTGAGTTCCGAGTTTGCAATTGCTTTCAGCTGATCGGAAACCTCGATTCCTGTTTCAATGAGAGATATAATCTTGCCCGTAGCACCAATGAGATCCATATTGACTGGAAAAGTCGCAAAGGAGGCGATTTGCTGATATCGAATACATCAAACGTAGGTGCATAGAAAGGCATCAAGTCCAACGCTGAGGTGGGCTCTGAGACTCGCAACGTGATTGGGAATGGAGAAAAAAATCGGGCAGTGATCAGGCTGCATAAAGGACACTCAGCCGCAATATGTGAGCGTTTCTTGATTGGTGCGATCGGATCTGGAATATGTAAGGCTCTGGGTCACCACAACCTCATGCACTCAGGTGAAGTGTGGACGTCAACCTACCCTAAAAGAAGACTTAATAACCGTAAATAAAACATGCATTTTACATCAGGACTACTAAGTTACAATCTCATTCTCCTAACAAGCATCACTTTCCATCTTTCTCATCAATATCACATTCCCCGTCAGTCTTATCAACGCAATAGCATTAAATCCGCCAACAAAGTTATCCCTCTACTCAAACACTTAAACACTATCATTCTAAATAA|||||11|,GATTTGGGTCGGCAGGTTGATTTGATGTAAATTAAATGACATAGTCATGAAGGTTTCATCGCATGGATGGCGTTTGGGGGTTTTAACAAATAGTTTTGTTTTGGTGGGATCATTGAATGTTCTTTAATAGAATAGGGATTGAAGACCGTTATTTTTTAATAAATTACTAGTACTACTAAACGTATACAAACCATTCCAAGTGCGCGTATGGAGTACACGATCGGCTATCTCTAAGAGAAGGCATGCAAACGGAGGACAGAAAAAGCAGGACTGGGAAGATTTCGAACACCCACGAGTTAAACTATACGCCTATAAATGAAGTAACTGCTACCTTATATTTATATTTCTCTAGTAACTACTACTATATTTATATTTCTCTAGTAACTACTACTATATCTATATTTCTCTAGTAACTACTACTATATCTATATTTCTCTAGTAACTACTATTATATCTATATTTCTTTAGTAACTGCTATTATATTTACATATTCTTAGTAATTGCTACTATATTTAAATAATAAAGTTTAAGTACTGGCTAAATAGACGTTGTATAAGTTGTTTAAGTGCTTATATTACTGAATATATGTACGTATTTATTTTGCGGTCTTACTTCTTCTGTCCTCCGCTTGAACGGCTATGAAAACTCGTCATTGTGATCGAGTACATGTAATCATCCAGGATCTTTCATCTACCGCTTTATTATCACGCAATTTGATAATAGAACTTTCCAACCAACTCATCATTATCAGATGCGACGCCGTATATCTCCCAGTCTAACTGGGAAAGCTCTCGGATAGATGCCTGTCGATATCTTTTCCGAACGGGAACAGAACCAGTGCTCTTCAAGAACTGGGGATGATACGCCCATGCGCATAATACCCAGCGTACTATCCACAAGGTCCATGCCCACATGATCCAACCAGTCAGCCATGAAATCCATCGCCGCTTGGCAAGCAAAGATTGGACATTTTGAAAGTTGGCAGGTTTTTTACCCAACAGGAGAAGCTGTTCTACCTCGACATAGGATATATCCCCGGCTTCGAATTTGGCGATGTCTTCTTCATCTTCTCTTCTAGATGCGATGAGTATAATAGCATCAGTGGCTGCTCCGTAACGGAGCCACAGTTCCAGCATCTCGCAGTGCTTCTCGTAGGATTCCGGGTTCACATACCCAGCCCGAGTCGCCGCTTTCCAGGCTCTGATTCCAAACATATACAGGAAAATCAACCAGATTTGGACCCATTTGCGGTATTTCTGGATGGGACCAGCATCAAAATCTCCACAGGAACAGTCTTCAACATGTCCCTCTTCAGCTTTTCTAGCCTCTACTAAATTATTCACGATCTTGTTAGGCCTGGCGACCTGCCAAACTGGGCGCTTGTCAGTGGCACAAATCCTTTTGTGCTGTAAAAGCCATTTGAGTCCATCGAGGGCCCCAGATCCTGAACTCCCACAACGTGCGATATAAGAAAGAGCAATACGAGAACTCAATCTACGAGAAACATGTCTCTTTTGGATCCATGAACTCACGTCTTGGCCTCTGGAAATGGCCCATTGTACGTTGTATCTCCACGGGAAATATGGCCGCTGGTTACTTGAAAAACTAGAGCCACCACTAGAGCCACCACTGTAGAGGACCACGCCCCTATCACAATCCTTGTAATAATCTCTGTACTGATTCGAAAATCTGGAAAAATTCGATAGAGCTTCAAAATTTGGGAGCTGCAATTGGCCAAGATCTTCCGCCCAGAAGCCGAAATCCAATAGGTCCTCGTGAGGCTTGCCGTAGTCGTTTGGACGAGGCATGCCGAACCTCACTTCGGCGTGGAATATTCGAACGAAGAGATTAGTGCGCCAGCACTGTGACCAATTATCTCCGTTGACATTGTCGCTTCCTTGTAGCCACGGGAGGATATCATGGGCTGCCACTTCGGCAACTCTCGTCAAGAGGCCTCTAATAAAGTCCTGCGCAGTGCGATGTAAGAAAACAATCTCGGATTGGAAGAAAGGTGTTATATCCTCAGTGTCAGGTTCTTTCCCCATATGTTGGGCCTCTAAGAGACCGTGAGTCAAGGCGGACAGACGCTGGATGGCCCTTTTGCGATATTGGTTGAATTTCTCGTTGCTGTACACCTCCGCCGGCTCATTGCATGGGAAGTCAGCGTTACTGAGGAGGTTGTCCAGCCAAGCACACGCAAGAGTGTTGAGGCGGAATTCAGCTGGCTGAAAGGCTGCGAGGCGCAGAATCGCCGCCGATGCCTGTCTGTCCTGCTCTTTTACTCTCTCCATAATTTTTGCGTAGAGATCAGCGATGTCAGTTGGTGTTTCTTTGATTCTGTCTTGAAATGTGTCAGGCGCAACGCCATCCGTATAAGCCTCAAGTATATCCTTGATCACGAGGCGAGCCCATAAGAATACGCCTTGTGCCTGGTCACATATGGCTGTACTGAGTTCAACATAATTCTCAGGGATTGCCTCGGGATGCCTCTTGAAGTTTGAAAAGGCAGATTGAAGTATATCC
TCTTTGTATGAAAATGCAGTACGATCTTTTCTTTTGCGGAGAATCGGTCATCCAAGGCTGGTATCACTCTTGATGAGAATATTATCTTGGTGTTGCTGGCTTCGTGCTGACACCACTCCACCAAGTGATGTGCCAATTCACTAATATCATAATTATTTTGTGTCTTCCCGCATTTGGTCTCCGAATAATTTGATCGGTACTCGTCGAGCCCATCAATGAACAGGCAGAAGCAGTATTTATTAGCCAGGTTGGACTTGTTCGAGAAAATGTATTTAATGGCGTCCTGGACGGCTTCGGACGGAAGTGGCATAGACGTTGGTAGACTGGCCTCTCCAAGGAGGACCTCATCCACCAGAGCTGGACACTCGCGAAGAATTTGGAATAAAAGAGACCGGTACAGGCTCTCTTCAGAAGATAATGCGCCGCTGCCTTGTGTAATGGAGAAGAAGAAGATTGCTCGTATCAGAGTCCTGTTTGTCTTTGAGGCCCACTGTTCAAGATCTTCTAAGACGAGTGAGTTGTGCATGAGGTGTTTCATAAGCGTCGACTTTCCAGAAGCAGGCTTGCCCAATATGAGGAATGCTCCAGACGGCCCTTTTAAGAAAGATCGAAAGTTATCCGAGGCATCCACGCGATGTTTGAGCATATCTGGATCGCATTCATCATAGACCAGTCTTTCTTTGTCGTTTAGATTATCGGGGTCCTCATGGCGGTAATCAGAGCCTTGAGTCATCCAATCGAAAGTTCCGGGGTCTGATCTGGCTATTGCGTTGGCTTTCAAGTCTTTTTCTTGGAAATCTTTTGTCAACCTTGATAGAATGTTCGAAAGTTTCCATTCCAGGACGAAGACTTGAGAAGCCTGTCTATAGAAACTGGATTCAGTAAATGTAGCTGATCCAATCTGTTTACCGAGATTGTATATCGAGTCTTGAACCGCATGTAGTCGCTGGCTAAGTTCGTGCATTGAGCCCTTAATGCTAATCACACACTTATCGTCAAGACTAGCCCTCCTACGCAACTCGTCGTATTGTGATTTGGCTTCAGAGCTCGACTGACTAAAAAGCTCTCATTATTAATACTCTGCCCATTCATTACTGGGGAGCTTGAGGGTGACCTACCAGACGAGCTCAAGTAGAGCAAGCTTCATCTGTCCTTGTAAGTGCCTAAAGTCTCTTTCAATTGAACCAATATCCTTCTTCTTCAGGTAGGACCTCCATAAAGTCAAGGAAGCCTTTTGCTTCTGCCGCCACTTTGGGTTGACTTCATCCATGATGGCGATGATTTTGTTGGACATCTTCTTGGCCCTATCTGCCAGCAGCCCGACCTTCGCATCGTTGATCGAGCCTATCCCTATAGAGGGAAGCGCTTCTATTATCTCCAGGATCTGTTGGGCATTTTTATGAAGATTCACCAAGTCAGGCGGTAGCTTGAGTTCCGAGTTTGCAATTGCTTTCAGCTGATCGGAAACCTCGATTCCTGTTTCAATGAGAGATATAATCTTGCCCGTAGCACCAATGAGATCCATATTGACTGGAAAAGTCGCAAAGGAGGCGATTTGCTGATATCGAATACATCAAACGTAGGTGCATAGAAAGGCATCAAGTCCAACGCTGAGGTGGGCTCTGAGACTCGCAACGTGATTGGGAATGGAGAAAAAAATCGGGCAGTGATCAGGCTGCATAAAGGACACTCAGCCGCAATATGTGAGCGTTTCTTGATTGGTGCGATCGGATCTGGAATATGTAAGGCTCTGGGTCACCACAACCTCATGCACTCAGGTGAAGTGTGGACGTCAACCTACCCTAAAAGAAGACTTAATAACCGTAAATAAAACATGCATTTTACATCAGGACTACTAAGTTACAATCTCATTCTCCTAACAAGCATCACTTTCCATCTTTCTCATCAATATCACATTCCCCGTCAGTCTTATCAACGCAATAGCATTAAATCCGCCAACAAAGTTATCCCTCTACTCAAACACTTAAACACTATCATTCTAAATAA|downstream_gene_variant|MODIFIER|exon-XM_006962443.1-1|GENE_exon-XM_006962443.1-1|transcript|rna-XM_006962443.1|protein_coding||c.*11delCinsGATTTGGGTCGGCAGGTTGATTTGATGTAAATTAAATGACATAGTCATGAAGGTTTCATCGCATGGATGGCGTTTGGGGGTTTTAACAAATAGTTTTGTTTTGGTGGGATCATTGAATGTTCTTTAATAGAATAGGGATTGAAGACCGTTATTTTTTAATAAATTACTAGTACTACTAAACGTATACAAACCATTCCAAGTGCGCGTATGGAGTACACGATCGGCTATCTCTAAGAGAAGGCATGCAAACGGAGGACAGAAAAAGCAGGACTGGGAAGATTTCGAACACCCACGAGTTAAACTATACGCCTATAAATGAAGTAACTGCTACCTTATATTTATATTTCTCTAGTAACTACTACTATATTTATATTTCTCTAGTAACTACTACTATATCTATATTTCTCTAGTAACTACTACTATATCTATATTTCTCTAGTAACTACTATTATATCTATATTTCTTTAGTAACTGCTATTATATTTACATATTCTTAGTAATTGCTACTATATTTAAATAATAAAGTTTAAGTACTGGCTAAATAGACGTTGTATAAGTTGTTTAAGTGCTTATATTACTGAATATATGTACGTATTTATTTTGCGGTCTTACTTCTTCTGTCCTCCGCTTGAACGGCTATGAAAACTCGTCATTGTGATCGAGTACATGTAATCATCCAGGATCTTTCATCTACCGCTTTATTATCACGCAATTTGATAATAGAACTTTCCAACCAACTCATCATTATCAGATGCGACGCCGTATATCTCCCAGTCTAACTGGGAAAGCTCTCGGATAGATGCCTGTCGATATCTTTTCCGAACGGGAACAGAACCAGTGCTCTTCAAGAACTGGGGATGATACGCCCATGCGCATAATACCCAGCGTACTATCCACAAGGTCCATGCCCACATGATCCAACCAGTCAGCCATGAAATCCATCGCCGCTTGGCAAGCAAAGATTGGACATTTTGAAAGTTGGCAGGTTTTTTACCCAACAGGAGAAGCTGTTCTACCTCGACATAGGATATATCCCCGGCTTCGAATTTGGCGATGTCTTCTTCATCTTCTCTTCTAGATGCGATGAGTATAATAGCATCAGTGGCTGCTCCGTAACGGAGCCACAGTTCCAGCATCTCGCAGTGCTTCTCGTAGGATTCCGGGTTCACATACCCAGCCCGAGTCGCCGCTTTCCAGGCTCTGATTCCAAACATATACAGGAAAATCAACCAGATTTGGACCCATTTGCGGTATTTCTGGATGGGACCAGCATCAAAATCTCCACAGGAACAGTCTTCAACATGTCCCTCTTCAGCTTTTCTAGCCTCTACTAAATTATTCACGATCTTGTTAGGCCTGGCGACCTGCCAAACTGGGCGCTTGTCAGTGGCACAAATCCTTTTGTGCTGTAAAAGCCATTTGAGTCCATCGAGGGCCCCAGATCCTGAACTCCCACAACGTGCGATATAAGAAAGAGCAATACGAGAACTCAATCTACGAGAAACATGTCTCTTTTGGATCCATGAACTCACGTCTTGGCCTCTGGAAATGGCCCATTGTACGTTGTATCTCCACGGGAAATATGGCCGCTGGTTACTTGAAAAACTAGAGCCACCACTAGAGCCACCACTGTAGAGGACCACGCCCCTATCACAATCCTTGTAATAATCTCTGTACTGATTCGAAAATCTGGAAAAATTCGATAGAGCTTCAAAATTTGGGAGCTGCAATTGGCCAAGATCTTCCGCCCAGAAGCCGAAATCCAATAGGTCCTCGTGAGGCTTGCCGTAGTCGTTTGGACGAGGCATGCCGAACCTCACTTCGGCGTGGAATATTCGAACGAAGAGATTAGTGCGCCAGCACTGTGACCAATTATCTCCGTTGACATTGTCGCTTCCTTGTAGCCACGGGAGGATATCATGGGCTGCCACTTCGGCAACTCTCGTCAAGAGGCCTCTAATAAAGTCCTGCGCAGTGCGATGTAAGAAAACAATCTCGGATTGGAAGAAAGGTGTTATATCCTCAGTGTCAGGTTCTTTCCCCATATGTTGGGCCTCTAAGAGACCGTGAGTCAAGGCGGACAGACGCTGGATGGCCCTTTTGCGATATTGGTTGAATTTCTCGTTGCTGTACACCTCCGCCGGCTCATTGCATGGGAAGTCAGCGTTACTGAGGAGGTTGTCCAGCCAAGCACACGCAAGAGTGTTGAGGCGGAATTCAGCTGGCTGAAAGGCTGCGAGGCGCAGAATCGCCGCCGATGCCTGTCTGTCCTGCTCTTTTACTCTCTCCATAATTTTTGCGTAGAGATCAGCGATGTCAGTTGGTGTTTCTTTGATTCTGTCTTGAAATGTGTCAGGCGCAACGCCATCCGTATAAGCCTCAAGTATATCCTTGATCACGAGGCGAGCCCATAAGAATACGCCTTGTGCCTGGTCACATATGGCTGTACTGAGTTCAACATAATTCTCAGGGATTGCCTCGGGATGCCTCTTGAAGTTTGAAAAGGCAGATTGAAGTATATCCCTCTTTGTATGAAAATGCAGTACGATCTTTTCTTTTGCGGAGAATCGGTCATCCAAGGCTGGTATCACTCTTGATGAGAATATTATCTTGGTGTTGCTGGCTTCGTGCTGACACCACTCCACCAAGTGATGTGCCAATTCACTAATATCATAATTATTTTGTGTCTTCCCGCATTTGGTCTCCGAATAATTTGATCGGTACTCGTCGAGCCCATCAATGAACAGGCAGAAGCAGTATTTATTAGCCAGGTTGGACTTGTTCGAGAAAATGTATTTAATGGCGTCCTGGACGGCTTCGGACGGAAGTGGCATAGACGTTGGTAGACTGGCCTCTCCAAGGAGGACCTCATCCACCAGAGCTGGACACTCGCGAAGAATTTGGAATAAAAGAGACCGGTACAGGCTCTCTTCAGAAGATAATGCGCCGCTGCCTTGTGTAATGGAGAAGAAGAAGATTGCTCGTATCAGAGTCCTGTTTGTCTTTGAGGCCCACTGTTCAAGATCTTCTAAGACGAGTGAGTTGTGCATGAGGTGTTTCATAAGCGTCGACTTTCCAGAAGCAGGCTTGCCCAATATGAGGAATGCTCCAGACGGCCCTTTTAAGAAAGATCGAAAGTTATCCGAGGCATCCACGCGATGTTTGAGCATATCTGGATCGCATTCATCATAGACCAGTCTTTCTTTGTCGTTTAGATTATCGGGGTCCTCATGGCGGTAATCAGAGCCTTGAGTCATCCAATCGAAAGTTCCGGGGTCTGATCTGGCTATTGCGTTGGCTTTCAAGTCTTTTTCTTGGAAATCTTTTGTCAACCTTGATAGAATGTTCGAAAGTTTCCATTCCAGGACGAAGACTTGAGAAGCCTGTCTATAGAAACTGGATTCAGTAAATGTAGCTGATCCAATCTGTTTACCGAGATTGTATATCGAGTCTTGAACCGCATGTAGTCGCTGGCTAAGTTCGTGCATTGAGCCCTTAATGCTAATCACACACTTATCGTCAAGACTAGCCCTCCTACGCAACTCGTCGTATTGTGATTTGGCTTCAGAGCTCGACTGACTAAAAAGCTCTCATTATTAATACTCTGCCCATTCATTACTGGGGAGCTTGAGGGTGACCTACCAGACGAGCTCAAGTAGAGCAAGCTTCATCTGTCCTTGTAAGTGCCTAAAGTCTCTTTCAATTGAACCAATATCCTTCTTCTTCAGGTAGGACCTCCATAAAGTCAAGGAAGCCTTTTGCTTCTGCCGCCACTTTGGGTTGACTTCATCCATGATGGCGATGATTTTGTTGGACATCTTCTTGGCCCTATCTGCCAGCAGCCCGACCTTCGCATCGTTGATCGAGCCTATCCCTATAGAGGGAAGCGCTTCTATTATCTCCAGGATCTGTTGGGCATTTTTATGAAGATTCACCAAGTCAGGCGGTAGCTTGAGTTCCGAGTTTGCAATTGCTTTCAGCTGATCGGAAACCTCGATTCCTGTTTCAATGAGAGATATAATCTTGCCCGTAGCACCAATGAGATCCATATTGACTGGAAAAGTCGCAAAGGAGGCGATTTGCTGATATCGAATACATCAAACGTAGGTGCATAGAAAGGCATCAAGTCCAACGCTGAGGTGGGCTCTGAGACTCGCAACGTGATTGGGAATGGAGAAAAAAATCGGGCAGTGATCAGGCTGCATAAAGGACACTCAGCCGCAATATGTGAGCGTTTCTTGATTGGTGCGATCGGATCTGGAATATGTAAGGCTCTGGGTCACCACAACCTCATGCACTCAGGTGAAGTGTGGACGTCAACCTACCCTAAAAGAAGACTTAATAACCGTAAATAAAACATGCATTTTACATCAGGACTACTAAGTTACAATCTCATTCTCCTAACAAGCATCACTTTCCATCTTTCTCATCAATATCACATTCCCCGTCAGTCTTATCAACGCAATAGCATTAAATCCGCCAACAAAGTTATCCCTCTACTCAAACACTTAAACACTATCATTCTAAATAA|||||11|,GATTTGGGTCGGCAGGTTGATTTGATGTAAATTAAATGACATAGTCATGAAGGTTTCATCGCATGGATGGCGTTTGGGGGTTTTAACAAATAGTTTTGTTTTGGTGGGATCATTGAATGTTCTTTAATAGAATAGGGATTGAAGACCGTTATTTTTTAATAAATTACTAGTACTACTAAACGTATACAAACCATTCCAAGTGCGCGTATGGAGTACACGATCGGCTATCTCTAAGAGAAGGCATGCAAACGGAGGACAGAAAAAGCAGGACTGGGAAGATTTCGAACACCCACGAGTTAAACTATACGCCTATAAATGAAGTAACTGCTACCTTATATTTATATTTCTCTAGTAACTACTACTATATTTATATTTCTCTAGTAACTACTACTATATCTATATTTCTCTAGTAACTACTACTATATCTATATTTCTCTAGTAACTACTATTATATCTATATTTCTTTAGTAACTGCTATTATATTTACATATTCTTAGTAATTGCTACTATATTTAAATAATAAAGTTTAAGTACTGGCTAAATAGACGTTGTATAAGTTGTTTAAGTGCTTATATTACTGAATATATGTACGTATTTATTTTGCGGTCTTACTTCTTCTGTCCTCCGCTTGAACGGCTATGAAAACTCGTCATTGTGATCGAGTACATGTAATCATCCAGGATCTTTCATCTACCGCTTTATTATCACGCAATTTGATAATAGAACTTTCCAACCAACTCATCATTATCAGATGCGACGCCGTATATCTCCCAGTCTAACTGGGAAAGCTCTCGGATAGATGCCTGTCGATATCTTTTCCGAACGGGAACAGAACCAGTGCTCTTCAAGAACTGGGGATGATACGCCCATGCGCATAATACCCAGCGTACTATCCACAAGGTCCATGCCCACATGATCCAACCAGTCAGCCATGAAATCCATCGCCGCTTGGCAAGCAAAGATTGGACATTTTGAAAGTTGGCAGGTTTTTTACCCAACAGGAGAAGCTGTTCTACCTCGACATAGGATATATCCCCGGCTTCGAATTTGGCGATGTCTTCTTCATCTTCTCTTCTAGATGCGATGAGTATAATAGCATCAGTGGCTGCTCCGTAACGGAGCCACAGTTCCAGCATCTCGCAGTGCTTCTCGTAGGATTCCGGGTTCACATACCCAGCCCGAGTCGCCGCTTTCCAGGCTCTGATTCCAAACATATACAGGAAAATCAACCAGATTTGGACCCATTTGCGGTATTTCTGGATGGGACCAGCATCAAAATCTCCACAGGAACAGTCTTCAACATGTCCCTCTTCAGCTTTTCTAGCCTCTACTAAATTATTCACGATCTTGTTAGGCCTGGCGACCTGCCAAACTGGGCGCTTGTCAGTGGCACAAATCCTTTTGTGCTGTAAAAGCCATTTGAGTCCATCGAGGGCCCCAGATCCTGAACTCCCACAACGTGCGATATAAGAAAGAGCAATACGAGAACTCAATCTACGAGAAACATGTCTCTTTTGGATCCATGAACTCACGTCTTGGCCTCTGGAAATGGCCCATTGTACGTTGTATCTCCACGGGAAATATGGCCGCTGGTTACTTGAAAAACTAGAGCCACCACTAGAGCCACCACTGTAGAGGACCACGCCCCTATCACAATCCTTGTAATAATCTCTGTACTGATTCGAAAATCTGGAAAAATTCGATAGAGCTTCAAAATTTGGGAGCTGCAATTGGCCAAGATCTTCCGCCCAGAAGCCGAAATCCAATAGGTCCTCGTGAGGCTTGCCGTAGTCGTTTGGACGAGGCATGCCGAACCTCACTTCGGCGTGGAATATTCGAACGAAGAGATTAGTGCGCCAGCACTGTGACCAATTATCTCCGTTGACATTGTCGCTTCCTTGTAGCCACGGGAGGATATCATGGGCTGCCACTTCGGCAACTCTCGTCAAGAGGCCTCTAATAAAGTCCTGCGCAGTGCGATGTAAGAAAACAATCTCGGATTGGAAGAAAGGTGTTATATCCTCAGTGTCAGGTTCTTTCCCCATATGTTGGGCCTCTAAGAGACCGTGAGTCAAGGCGGACAGACGCTGGATGGCCCTTTTGCGATATTGGTTGAATTTCTCGTTGCTGTACACCTCCGCCGGCTCATTGCATGGGAAGTCAGCGTTACTGAGGAGGTTGTCCAGCCAAGCACACGCAAGAGTGTTGAGGCGGAATTCAGCTGGCTGAAAGGCTGCGAGGCGCAGAATCGCCGCCGATGCCTGTCTGTCCTGCTCTTTTACTCTCTCCATAATTTTTGCGTAGAGATCAGCGATGTCAGTTGGTGTTTCTTTGATTCTGTCTTGAAATGTGTCAGGCGCAACGCCATCCGTATAAGCCTCAAGTATATCCTTGATCACGAGGCGAGCCCATAAGAATACGCCTTGTGCCTGGTCACATATGGCTGTACTGAGTTCAACATAATTCTCAGGGATTGCCTCGGGATGCCTCTTGAAGTTTGAAAAGGCAGATTGAAGTATATCCCTCTTTGTATGAAAATGCAGTACGATCTTTTCTTTTGCGGAGAATCGGTCATCCAAGGCTGGTATCACTCTTGATGAGAATATTATCTTGGTGTTGCTGGCTTCGTGCTGACACCACTCCACCAAGTGATGTGCCAATTCACTAATATCATAATTATTTTGTGTCTTCCCGCATTTGGTCTCCGAATAATTTGATCGGTACTCGTCGAGCCCATCAATGAACAGGCAGAAGCAGTATTTATTAGCCAGGTTGGACTTGTTCGAGAAAATGTATTTAATGGCGTCCTGGACGGCTTCGGACGGAAGTGGCATAGACGTTGGTAGACTGGCCTCTCCAAGGAGGACCTCATCCACCAGAGCTGGACACTCGCGAAGAATTTGGAATAAAAGAGACCGGTACAGGCTCTCTTCAGAAGATAATGCGCCGCTGCCTTGTGTAATGGAGAAGAAGAAGATTGCTCGTATCAGAGTCCTGTTTGTCTTTGAGGCCCACTGTTCAAGATCTTCTAAGACGAGTGAGTTGTGCATGAGGTGTTTCATAAGCGTCGACTTTCCAGAAGCAGGCTTGCCCAATATGAGGAATGCTCCAGACGGCCCTTTTAAGAAAGATCGAAAGTTATCCGAGGCATCCACGCGATGTTTGAGCATATCTGGATCGCATTCATCATAGACCAGTCTTTCTTTGTCGTTTAGATTATCGGGGTCCTCATGGCGGTAATCAGAGCCTTGAGTCATCCAATCGAAAGTTCCGGGGTCTGATCTGGCTATTGCGTTGGCTTTCAAGTCTTTTTCTTGGAAATCTTTTGTCAACCTTGATAGAATGTTCGAAAGTTTCCATTCCAGGACGAAGACTTGAGAAGCCTGTCTATAGAAACTGGATTCAGTAAATGTAGCTGATCCAATCTGTTTACCGAGATTGTATATCGAGTCTTGAACCGCATGTAGTCGCTGGCTAAGTTCGTGCATTGAGCCCTTAATGCTAATCACACACTTATCGTCAAGACTAGCCCTCCTACGCAACTCGTCGTATTGTGATTTGGCTTCAGAGCTCGACTGACTAAAAAGCTCTCATTATTAATACTCTGCCCATTCATTACTGGGGAGCTTGAGGGTGACCTACCAGACGAGCTCAAGTAGAGCAAGCTTCATCTGTCCTTGTAAGTGCCTAAAGTCTCTTTCAATTGAACCAATATCCTTCTTCTTCAGGTAGGACCTCCATAAAGTCAAGGAAGCCTTTTGCTTCTGCCGCCACTTTGGGTTGACTTCATCCATGATGGCGATGATTTTGTTGGACATCTTCTTGGCCCTATCTGCCAGCAGCCCGACCTTCGCATCGTTGATCGAGCCTATCCCTATAGAGGGAAGCGCTTCTATTATCTCCAGGATCTGTTGGGCATTTTTATGAAGATTCACCAAGTCAGGCGGTAGCTTGAGTTCCGAGTTTGCAATTGCTTTCAGCTGATCGGAAACCTCGATTCCTGTTTCAATGAGAGATATAATCTTGCCCGTAGCACCAATGAGATCCATATTGACTGGAAAAGTCGCAAAGGAGGCGATTTGCTGATATCGAATACATCAAACGTAGGTGCATAGAAAGGCATCAAGTCCAACGCTGAGGTGGGCTCTGAGACTCGCAACGTGATTGGGAATGGAGAAAAAAATCGGGCAGTGATCAGGCTGCATAAAGGACACTCAGCCGCAATATGTGAGCGTTTCTTGATTGGTGCGATCGGATCTGGAATATGTAAGGCTCTGGGTCACCACAACCTCATGCACTCAGGTGAAGTGTGGACGTCAACCTACCCTAAAAGAAGACTTAATAACCGTAAATAAAACATGCATTTTACATCAGGACTACTAAGTTACAATCTCATTCTCCTAACAAGCATCACTTTCCATCTTTCTCATCAATATCACATTCCCCGTCAGTCTTATCAACGCAATAGCATTAAATCCGCCAACAAAGTTATCCCTCTACTCAAACACTTAAACACTATCATTCTAAATAA|downstream_gene_variant|MODIFIER|exon-XM_006962443.1-1|GENE_exon-XM_006962443.1-1|transcript|rna-XM_006962443.1|protein_coding||c.*10_*11insGATTTGGGTCGGCAGGTTGATTTGATGTAAATTAAATGACATAGTCATGAAGGTTTCATCGCATGGATGGCGTTTGGGGGTTTTAACAAATAGTTTTGTTTTGGTGGGATCATTGAATGTTCTTTAATAGAATAGGGATTGAAGACCGTTATTTTTTAATAAATTACTAGTACTACTAAACGTATACAAACCATTCCAAGTGCGCGTATGGAGTACACGATCGGCTATCTCTAAGAGAAGGCATGCAAACGGAGGACAGAAAAAGCAGGACTGGGAAGATTTCGAACACCCACGAGTTAAACTATACGCCTATAAATGAAGTAACTGCTACCTTATATTTATATTTCTCTAGTAACTACTACTATATTTATATTTCTCTAGTAACTACTACTATATCTATATTTCTCTAGTAACTACTACTATATCTATATTTCTCTAGTAACTACTATTATATCTATATTTCTTTAGTAACTGCTATTATATTTACATATTCTTAGTAATTGCTACTATATTTAAATAATAAAGTTTAAGTACTGGCTAAATAGACGTTGTATAAGTTGTTTAAGTGCTTATATTACTGAATATATGTACGTATTTATTTTGCGGTCTTACTTCTTCTGTCCTCCGCTTGAACGGCTATGAAAACTCGTCATTGTGATCGAGTACATGTAATCATCCAGGATCTTTCATCTACCGCTTTATTATCACGCAATTTGATAATAGAACTTTCCAACCAACTCATCATTATCAGATGCGACGCCGTATATCTCCCAGTCTAACTGGGAAAGCTCTCGGATAGATGCCTGTCGATATCTTTTCCGAACGGGAACAGAACCAGTGCTCTTCAAGAACTGGGGATGATACGCCCATGCGCATAATACCCAGCGTACTATCCACAAGGTCCATGCCCACATGATCCAACCAGTCAGCCATGAAATCCATCGCCGCTTGGCAAGCAAAGATTGGACATTTTGAAAGTTGGCAGGTTTTTTACCCAACAGGAGAAGCTGTTCTACCTCGACATAGGATATATCCCCGGCTTCGAATTTGGCGATGTCTTCTTCATCTTCTCTTCTAGATGCGATGAGTATAATAGCATCAGTGGCTGCTCCGTAACGGAGCCACAGTTCCAGCATCTCGCAGTGCTTCTCGTAGGATTCCGGGTTCACATACCCAGCCCGAGTCGCCGCTTTCCAGGCTCTGATTCCAAACATATACAGGAAAATCAACCAGATTTGGACCCATTTGCGGTATTTCTGGATGGGACCAGCATCAAAATCTCCACAGGAACAGTCTTCAACATGTCCCTCTTCAGCTTTTCTAGCCTCTACTAAATTATTCACGATCTTGTTAGGCCTGGCGACCTGCCAAACTGGGCGCTTGTCAGTGGCACAAATCCTTTTGTGCTGTAAAAGCCATTTGAGTCCATCGAGGGCCCCAGATCCTGAACTCCCACAACGTGCGATATAAGAAAGAGCAATACGAGAACTCAATCTACGAGAAACATGTCTCTTTTGGATCCATGAACTCACGTCTTGGCCTCTGGAAATGGCCCATTGTACGTTGTATCTCCACGGGAAATATGGCCGCTGGTTACTTGAAAAACTAGAGCCACCACTAGAGCCACCACTGTAGAGGACCACGCCCCTATCACAATCCTTGTAATAATCTCTGTACTGATTCGAAAATCTGGAAAAATTCGATAGAGCTTCAAAATTTGGGAGCTGCAATTGGCCAAGATCTTCCGCCCAGAAGCCGAAATCCAATAGGTCCTCGTGAGGCTTGCCGTAGTCGTTTGGACGAGGCATGCCGAACCTCACTTCGGCGTGGAATATTCGAACGAAGAGATTAGTGCGCCAGCACTGTGACCAATTATCTCCGTTGACATTGTCGCTTCCTTGTAGCCACGGGAGGATATCATGGGCTGCCACTTCGGCAACTCTCGTCAAGAGGCCTCTAATAAAGTCCTGCGCAGTGCGATGTAAGAAAACAATCTCGGATTGGAAGAAAGGTGTTATATCCTCAGTGTCAGGTTCTTTCCCCATATGTTGGGCCTCTAAGAGACCGTGAGTCAAGGCGGACAGACGCTGGATGGCCCTTTTGCGATATTGGTTGAATTTCTCGTTGCTGTACACCTCCGCCGGCTCATTGCATGGGAAGTCAGCGTTACTGAGGAGGTTGTCCAGCCAAGCACACGCAAGAGTGTTGAGGCGGAATTCAGCTGGCTGAAAGGCTGCGAGGCGCAGAATCGCCGCCGATGCCTGTCTGTCCTGCTCTTTTACTCTCTCCATAATTTTTGCGTAGAGATCAGCGATGTCAGTTGGTGTTTCTTTGATTCTGTCTTGAAATGTGTCAGGCGCAACGCCATCCGTATAAGCCTCAAGTATATCCTTGATCACGAGGCGAGCCCATAAGAATACGCCTTGTGCCTGGTCACATATGGCTGTACTGAGTTCAACATAATTCTCAGGGATTGCCTCGGGATGCCTCTTGAAGTTTGAAAAGGCAGATTGAAGTATATCCCTCTTTGTATGAAAATGCAGTACGATCTTTTCTTTTGCGGAGAATCGGTCATCCAAGGCTGGTATCACTCTTGATGAGAATATTATCTTGGTGTTGCTGGCTTCGTGCTGACACCACTCCACCAAGTGATGTGCCAATTCACTAATATCATAATTATTTTGTGTCTTCCCGCATTTGGTCTCCGAATAATTTGATCGGTACTCGTCGAGCCCATCAATGAACAGGCAGAAGCAGTATTTATTAGCCAGGTTGGACTTGTTCGAGAAAATGTATTTAATGGCGTCCTGGACGGCTTCGGACGGAAGTGGCATAGACGTTGGTAGACTGGCCTCTCCAAGGAGGACCTCATCCACCAGAGCTGGACACTCGCGAAGAATTTGGAATAAAAGAGACCGGTACAGGCTCTCTTCAGAAGATAATGCGCCGCTGCCTTGTGTAATGGAGAAGAAGAAGATTGCTCGTATCAGAGTCCTGTTTGTCTTTGAGGCCCACTGTTCAAGATCTTCTAAGACGAGTGAGTTGTGCATGAGGTGTTTCATAAGCGTCGACTTTCCAGAAGCAGGCTTGCCCAATATGAGGAATGCTCCAGACGGCCCTTTTAAGAAAGATCGAAAGTTATCCGAGGCATCCACGCGATGTTTGAGCATATCTGGATCGCATTCATCATAGACCAGTCTTTCTTTGTCGTTTAGATTATCGGGGTCCTCATGGCGGTAATCAGAGCCTTGAGTCATCCAATCGAAAGTTCCGGGGTCTGATCTGGCTATTGCGTTGGCTTTCAAGTCTTTTTCTTGGAAATCTTTTGTCAACCTTGATAGAATGTTCGAAAGTTTCCATTCCAGGACGAAGACTTGAGAAGCCTGTCTATAGAAACTGGATTCAGTAAATGTAGCTGATCCAATCTGTTTACCGAGATTGTATATCGAGTCTTGAACCGCATGTAGTCGCTGGCTAAGTTCGTGCATTGAGCCCTTAATGCTAATCACACACTTATCGTCAAGACTAGCCCTCCTACGCAACTCGTCGTATTGTGATTTGGCTTCAGAGCTCGACTGACTAAAAAGCTCTCATTATTAATACTCTGCCCATTCATTACTGGGGAGCTTGAGGGTGACCTACCAGACGAGCTCAAGTAGAGCAAGCTTCATCTGTCCTTGTAAGTGCCTAAAGTCTCTTTCAATTGAACCAATATCCTTCTTCTTCAGGTAGGACCTCCATAAAGTCAAGGAAGCCTTTTGCTTCTGCCGCCACTTTGGGTTGACTTCATCCATGATGGCGATGATTTTGTTGGACATCTTCTTGGCCCTATCTGCCAGCAGCCCGACCTTCGCATCGTTGATCGAGCCTATCCCTATAGAGGGAAGCGCTTCTATTATCTCCAGGATCTGTTGGGCATTTTTATGAAGATTCACCAAGTCAGGCGGTAGCTTGAGTTCCGAGTTTGCAATTGCTTTCAGCTGATCGGAAACCTCGATTCCTGTTTCAATGAGAGATATAATCTTGCCCGTAGCACCAATGAGATCCATATTGACTGGAAAAGTCGCAAAGGAGGCGATTTGCTGATATCGAATACATCAAACGTAGGTGCATAGAAAGGCATCAAGTCCAACGCTGAGGTGGGCTCTGAGACTCGCAACGTGATTGGGAATGGAGAAAAAAATCGGGCAGTGATCAGGCTGCATAAAGGACACTCAGCCGCAATATGTGAGCGTTTCTTGATTGGTGCGATCGGATCTGGAATATGTAAGGCTCTGGGTCACCACAACCTCATGCACTCAGGTGAAGTGTGGACGTCAACCTACCCTAAAAGAAGACTTAATAACCGTAAATAAAACATGCATTTTACATCAGGACTACTAAGTTACAATCTCATTCTCCTAACAAGCATCACTTTCCATCTTTCTCATCAATATCACATTCCCCGTCAGTCTTATCAACGCAATAGCATTAAATCCGCCAACAAAGTTATCCCTCTACTCAAACACTTAAACACTATCATTCTAAATAA|||||11|,GATTTGGGTCGGCAGGTTGATTTGATGTAAATTAAATGACATAGTCATGAAGGTTTCATCGCATGGATGGCGTTTGGGGGTTTTAACAAATAGTTTTGTTTTGGTGGGATCATTGAATGTTCTTTAATAGAATAGGGATTGAAGACCGTTATTTTTTAATAAATTACTAGTACTACTAAACGTATACAAACCATTCCAAGTGCGCGTATGGAGTACACGATCGGCTATCTCTAAGAGAAGGCATGCAAACGGAGGACAGAAAAAGCAGGACTGGGAAGATTTCGAACACCCACGAGTTAAACTATACGCCTATAAATGAAGTAACTGCTACCTTATATTTATATTTCTCTAGTAACTACTACTATATTTATATTTCTCTAGTAACTACTACTATATCTATATTTCTCTAGTAACTACTACTATATCTATATTTCTCTAGTAACTACTATTATATCTATATTTCTTTAGTAACTGCTATTATATTTACATATTCTTAGTAATTGCTACTATATTTAAATAATAAAGTTTAAGTACTGGCTAAATAGACGTTGTATAAGTTGTTTAAGTGCTTATATTACTGAATATATGTACGTATTTATTTTGCGGTCTTACTTCTTCTGTCCTCCGCTTGAACGGCTATGAAAACTCGTCATTGTGATCGAGTACATGTAATCATCCAGGATCTTTCATCTACCGCTTTATTATCACGCAATTTGATAATAGAACTTTCCAACCAACTCATCATTATCAGATGCGACGCCGTATATCTCCCAGTCTAACTGGGAAAGCTCTCGGATAGATGCCTGTCGATATCTTTTCCGAACGGGAACAGAACCAGTGCTCTTCAAGAACTGGGGATGATACGCCCATGCGCATAATACCCAGCGTACTATCCACAAGGTCCATGCCCACATGATCCAACCAGTCAGCCATGAAATCCATCGCCGCTTGGCAAGCAAAGATTGGACATTTTGAAAGTTGGCAGGTTTTTTACCCAACAGGAGAAGCTGTTCTACCTCGACATAGGATATATCCCCGGCTTCGAATTTGGCGATGTCTTCTTCATCTTCTCTTCTAGATGCGATGAGTATAATAGCATCAGTGGCTGCTCCGTAACGGAGCCACAGTTCCAGCATCTCGCAGTGCTTCTCGTAGGATTCCGGGTTCACATACCCAGCCCGAGTCGCCGCTTTCCAGGCTCTGATTCCAAACATATACAGGAAAATCAACCAGATTTGGACCCATTTGCGGTATTTCTGGATGGGACCAGCATCAAAATCTCCACAGGAACAGTCTTCAACATGTCCCTCTTCAGCTTTTCTAGCCTCTACTAAATTATTCACGATCTTGTTAGGCCTGGCGACCTGCCAAACTGGGCGCTTGTCAGTGGCACAAATCCTTTTGTGCTGTAAAAGCCATTTGAGTCCATCGAGGGCCCCAGATCCTGAACTCCCACAACGTGCGATATAAGAAAGAGCAATACGAGAACTCAATCTACGAGAAACATGTCTCTTTTGGATCCATGAACTCACGTCTTGGCCTCTGGAAATGGCCCATTGTACGTTGTATCTCCACGGGAAATATGGCCGCTGGTTACTTGAAAAACTAGAGCCACCACTAGAGCCACCACTGTAGAGGACCACGCCCCTATCACAATCCTTGTAATAATCTCTGTACTGATTCGAAAATCTGGAAAAATTCGATAGAGCTTCAAAATTTGGGAGCTGCAATTGGCCAAGATCTTCCGCCCAGAAGCCGAAATCCAATAGGTCCTCGTGAGGCTTGCCGTAGTCGTTTGGACGAGGCATGCCGAACCTCACTTCGGCGTGGAATATTCGAACGAAGAGATTAGTGCGCCAGCACTGTGACCAATTATCTCCGTTGACATTGTCGCTTCCTTGTAGCCACGGGAGGATATCATGGGCTGCCACTTCGGCAACTCTCGTCAAGAGGCCTCTAATAAAGTCCTGCGCAGTGCGATGTAAGAAAACAATCTCGGATTGGAAGAAAGGTGTTATATCCTCAGTGTCAGGTTCTTTCCCCATATGTTGGGCCTCTAAGAGACCGTGAGTCAAGGCGGACAGACGCTGGATGGCCCTTTTGCGATATTGGTTGAATTTCTCGTTGCTGTACACCTCCGCCGGCTCATTGCATGGGAAGTCAGCGTTACTGAGGAGGTTGTCCAGCCAAGCACACGCAAGAGTGTTGAGGCGGAATTCAGCTGGCTGAAAGGCTGCGAGGCGCAGAATCGCCGCCGATGCCTGTCTGTCCTGCTCTTTTACTCTCTCCATAATTTTTGCGTAGAGATCAGCGATGTCAGTTGGTGTTTCTTTGATTCTGTCTTGAAATGTGTCAGGCGCAACGCCATCCGTATAAGCCTCAAGTATATCCTTGATCACGAGGCGAGCCCATAAGAATACGCCTTGTGCCTGGTCACATATGGCTGTACTGAGTTCAACATAATTCTCAGGGATTGCCTCGGGATGCCTCTTGAAGTTTGAAAAGGCAGATTGAAGTATATCCCTCTTTGTATGAAAATGCAGTACGATCTTTTCTTTTGCGGAGAATCGGTCATCCAAGGCTGGTATCACTCTTGATGAGAATATTATCTTGGTGTTGCTGGCTTCGTGCTGACACCACTCCACCAAGTGATGTGCCAATTCACTAATATCATAATTATTTTGTGTCTTCCCGCATTTGGTCTCCGAATAATTTGATCGGTACTCGTCGAGCCCATCAATGAACAGGCAGAAGCAGTATTTATTAGCCAGGTTGGACTTGTTCGAGAAAATGTATTTAATGGCGTCCTGGACGGCTTCGGACGGAAGTGGCATAGACGTTGGTAGACTGGCCTCTCCAAGGAGGACCTCATCCACCAGAGCTGGACACTCGCGAAGAATTTGGAATAAAAGAGACCGGTACAGGCTCTCTTCAGAAGATAATGCGCCGCTGCCTTGTGTAATGGAGAAGAAGAAGATTGCTCGTATCAGAGTCCTGTTTGTCTTTGAGGCCCACTGTTCAAGATCTTCTAAGACGAGTGAGTTGTGCATGAGGTGTTTCATAAGCGTCGACTTTCCAGAAGCAGGCTTGCCCAATATGAGGAATGCTCCAGACGGCCCTTTTAAGAAAGATCGAAAGTTATCCGAGGCATCCACGCGATGTTTGAGCATATCTGGATCGCATTCATCATAGACCAGTCTTTCTTTGTCGTTTAGATTATCGGGGTCCTCATGGCGGTAATCAGAGCCTTGAGTCATCCAATCGAAAGTTCCGGGGTCTGATCTGGCTATTGCGTTGGCTTTCAAGTCTTTTTCTTGGAAATCTTTTGTCAACCTTGATAGAATGTTCGAAAGTTTCCATTCCAGGACGAAGACTTGAGAAGCCTGTCTATAGAAACTGGATTCAGTAAATGTAGCTGATCCAATCTGTTTACCGAGATTGTATATCGAGTCTTGAACCGCATGTAGTCGCTGGCTAAGTTCGTGCATTGAGCCCTTAATGCTAATCACACACTTATCGTCAAGACTAGCCCTCCTACGCAACTCGTCGTATTGTGATTTGGCTTCAGAGCTCGACTGACTAAAAAGCTCTCATTATTAATACTCTGCCCATTCATTACTGGGGAGCTTGAGGGTGACCTACCAGACGAGCTCAAGTAGAGCAAGCTTCATCTGTCCTTGTAAGTGCCTAAAGTCTCTTTCAATTGAACCAATATCCTTCTTCTTCAGGTAGGACCTCCATAAAGTCAAGGAAGCCTTTTGCTTCTGCCGCCACTTTGGGTTGACTTCATCCATGATGGCGATGATTTTGTTGGACATCTTCTTGGCCCTATCTGCCAGCAGCCCGACCTTCGCATCGTTGATCGAGCCTATCCCTATAGAGGGAAGCGCTTCTATTATCTCCAGGATCTGTTGGGCATTTTTATGAAGATTCACCAAGTCAGGCGGTAGCTTGAGTTCCGAGTTTGCAATTGCTTTCAGCTGATCGGAAACCTCGATTCCTGTTTCAATGAGAGATATAATCTTGCCCGTAGCACCAATGAGATCCATATTGACTGGAAAAGTCGCAAAGGAGGCGATTTGCTGATATCGAATACATCAAACGTAGGTGCATAGAAAGGCATCAAGTCCAACGCTGAGGTGGGCTCTGAGACTCGCAACGTGATTGGGAATGGAGAAAAAAATCGGGCAGTGATCAGGCTGCATAAAGGACACTCAGCCGCAATATGTGAGCGTTTCTTGATTGGTGCGATCGGATCTGGAATATGTAAGGCTCTGGGTCACCACAACCTCATGCACTCAGGTGAAGTGTGGACGTCAACCTACCCTAAAAGAAGACTTAATAACCGTAAATAAAACATGCATTTTACATCAGGACTACTAAGTTACAATCTCATTCTCCTAACAAGCATCACTTTCCATCTTTCTCATCAATATCACATTCCCCGTCAGTCTTATCAACGCAATAGCATTAAATCCGCCAACAAAGTTATCCCTCTACTCAAACACTTAAACACTATCATTCTAAATAA|downstream_gene_variant|MODIFIER|exon-XM_006962443.1-1|GENE_exon-XM_006962443.1-1|transcript|rna-XM_006962443.1|protein_coding||c.*11delTinsGATTTGGGTCGGCAGGTTGATTTGATGTAAATTAAATGACATAGTCATGAAGGTTTCATCGCATGGATGGCGTTTGGGGGTTTTAACAAATAGTTTTGTTTTGGTGGGATCATTGAATGTTCTTTAATAGAATAGGGATTGAAGACCGTTATTTTTTAATAAATTACTAGTACTACTAAACGTATACAAACCATTCCAAGTGCGCGTATGGAGTACACGATCGGCTATCTCTAAGAGAAGGCATGCAAACGGAGGACAGAAAAAGCAGGACTGGGAAGATTTCGAACACCCACGAGTTAAACTATACGCCTATAAATGAAGTAACTGCTACCTTATATTTATATTTCTCTAGTAACTACTACTATATTTATATTTCTCTAGTAACTACTACTATATCTATATTTCTCTAGTAACTACTACTATATCTATATTTCTCTAGTAACTACTATTATATCTATATTTCTTTAGTAACTGCTATTATATTTACATATTCTTAGTAATTGCTACTATATTTAAATAATAAAGTTTAAGTACTGGCTAAATAGACGTTGTATAAGTTGTTTAAGTGCTTATATTACTGAATATATGTACGTATTTATTTTGCGGTCTTACTTCTTCTGTCCTCCGCTTGAACGGCTATGAAAACTCGTCATTGTGATCGAGTACATGTAATCATCCAGGATCTTTCATCTACCGCTTTATTATCACGCAATTTGATAATAGAACTTTCCAACCAACTCATCATTATCAGATGCGACGCCGTATATCTCCCAGTCTAACTGGGAAAGCTCTCGGATAGATGCCTGTCGATATCTTTTCCGAACGGGAACAGAACCAGTGCTCTTCAAGAACTGGGGATGATACGCCCATGCGCATAATACCCAGCGTACTATCCACAAGGTCCATGCCCACATGATCCAACCAGTCAGCCATGAAATCCATCGCCGCTTGGCAAGCAAAGATTGGACATTTTGAAAGTTGGCAGGTTTTTTACCCAACAGGAGAAGCTGTTCTACCTCGACATAGGATATATCCCCGGCTTCGAATTTGGCGATGTCTTCTTCATCTTCTCTTCTAGATGCGATGAGTATAATAGCATCAGTGGCTGCTCCGTAACGGAGCCACAGTTCCAGCATCTCGCAGTGCTTCTCGTAGGATTCCGGGTTCACATACCCAGCCCGAGTCGCCGCTTTCCAGGCTCTGATTCCAAACATATACAGGAAAATCAACCAGATTTGGACCCATTTGCGGTATTTCTGGATGGGACCAGCATCAAAATCTCCACAGGAACAGTCTTCAACATGTCCCTCTTCAGCTTTTCTAGCCTCTACTAAATTATTCACGATCTTGTTAGGCCTGGCGACCTGCCAAACTGGGCGCTTGTCAGTGGCACAAATCCTTTTGTGCTGTAAAAGCCATTTGAGTCCATCGAGGGCCCCAGATCCTGAACTCCCACAACGTGCGATATAAGAAAGAGCAATACGAGAACTCAATCTACGAGAAACATGTCTCTTTTGGATCCATGAACTCACGTCTTGGCCTCTGGAAATGGCCCATTGTACGTTGTATCTCCACGGGAAATATGGCCGCTGGTTACTTGAAAAACTAGAGCCACCACTAGAGCCACCACTGTAGAGGACCACGCCCCTATCACAATCCTTGTAATAATCTCTGTACTGATTCGAAAATCTGGAAAAATTCGATAGAGCTTCAAAATTTGGGAGCTGCAATTGGCCAAGATCTTCCGCCCAGAAGCCGAAATCCAATAGGTCCTCGTGAGGCTTGCCGTAGTCGTTTGGACGAGGCATGCCGAACCTCACTTCGGCGTGGAATATTCGAACGAAGAGATTAGTGCGCCAGCACTGTGACCAATTATCTCCGTTGACATTGTCGCTTCCTTGTAGCCACGGGAGGATATCATGGGCTGCCACTTCGGCAACTCTCGTCAAGAGGCCTCTAATAAAGTCCTGCGCAGTGCGATGTAAGAAAACAATCTCGGATTGGAAGAAAGGTGTTATATCCTCAGTGTCAGGTTCTTTCCCCATATGTTGGGCCTCTAAGAGACCGTGAGTCAAGGCGGACAGACGCTGGATGGCCCTTTTGCGATATTGGTTGAATTTCTCGTTGCTGTACACCTCCGCCGGCTCATTGCATGGGAAGTCAGCGTTACTGAGGAGGTTGTCCAGCCAAGCACACGCAAGAGTGTTGAGGCGGAATTCAGCTGGCTGAAAGGCTGCGAGGCGCAGAATCGCCGCCGATGCCTGTCTGTCCTGCTCTTTTACTCTCTCCATAATTTTTGCGTAGAGATCAGCGATGTCAGTTGGTGTTTCTTTGATTCTGTCTTGAAATGTGTCAGGCGCAACGCCATCCGTATAAGCCTCAAGTATATCCTTGATCACGAGGCGAGCCCATAAGAATACGCCTTGTGCCTGGTCACATATGGCTGTACTGAGTTCAACATAATTCTCAGGGATTGCCTCGGGATGCCTCTTGAAGTTTGAAAAGGCAGATTGAAGTATATCCCTCTTTGTATGAAAATGCAGTACGATCTTTTCTTTTGCGGAGAATCGGTCATCCAAGGCTGGTATCACTCTTGATGAGAATATTATCTTGGTGTTGCTGGCTTCGTGCTGACACCACTCCACCAAGTGATGTGCCAATTCACTAATATCATAATTATTTTGTGTCTTCCCGCATTTGGTCTCCGAATAATTTGATCGGTACTCGTCGAGCCCATCAATGAACAGGCAGAAGCAGTATTTATTAGCCAGGTTGGACTTGTTCGAGAAAATGTATTTAATGGCGTCCTGGACGGCTTCGGACGGAAGTGGCATAGACGTTGGTAGACTGGCCTCTCCAAGGAGGACCTCATCCACCAGAGCTGGACACTCGCGAAGAATTTGGAATAAAAGAGACCGGTACAGGCTCTCTTCAGAAGATAATGCGCCGCTGCCTTGTGTAATGGAGAAGAAGAAGATTGCTCGTATCAGAGTCCTGTTTGTCTTTGAGGCCCACTGTTCAAGATCTTCTAAGACGAGTGAGTTGTGCATGAGGTGTTTCATAAGCGTCGACTTTCCAGAAGCAGGCTTGCCCAATATGAGGAATGCTCCAGACGGCCCTTTTAAGAAAGATCGAAAGTTATCCGAGGCATCCACGCGATGTTTGAGCATATCTGGATCGCATTCATCATAGACCAGTCTTTCTTTGTCGTTTAGATTATCGGGGTCCTCATGGCGGTAATCAGAGCCTTGAGTCATCCAATCGAAAGTTCCGGGGTCTGATCTGGCTATTGCGTTGGCTTTCAAGTCTTTTTCTTGGAAATCTTTTGTCAACCTTGATAGAATGTTCGAAAGTTTCCATTCCAGGACGAAGACTTGAGAAGCCTGTCTATAGAAACTGGATTCAGTAAATGTAGCTGATCCAATCTGTTTACCGAGATTGTATATCGAGTCTTGAACCGCATGTAGTCGCTGGCTAAGTTCGTGCATTGAGCCCTTAATGCTAATCACACACTTATCGTCAAGACTAGCCCTCCTACGCAACTCGTCGTATTGTGATTTGGCTTCAGAGCTCGACTGACTAAAAAGCTCTCATTATTAATACTCTGCCCATTCATTACTGGGGAGCTTGAGGGTGACCTACCAGACGAGCTCAAGTAGAGCAAGCTTCATCTGTCCTTGTAAGTGCCTAAAGTCTCTTTCAATTGAACCAATATCCTTCTTCTTCAGGTAGGACCTCCATAAAGTCAAGGAAGCCTTTTGCTTCTGCCGCCACTTTGGGTTGACTTCATCCATGATGGCGATGATTTTGTTGGACATCTTCTTGGCCCTATCTGCCAGCAGCCCGACCTTCGCATCGTTGATCGAGCCTATCCCTATAGAGGGAAGCGCTTCTATTATCTCCAGGATCTGTTGGGCATTTTTATGAAGATTCACCAAGTCAGGCGGTAGCTTGAGTTCCGAGTTTGCAATTGCTTTCAGCTGATCGGAAACCTCGATTCCTGTTTCAATGAGAGATATAATCTTGCCCGTAGCACCAATGAGATCCATATTGACTGGAAAAGTCGCAAAGGAGGCGATTTGCTGATATCGAATACATCAAACGTAGGTGCATAGAAAGGCATCAAGTCCAACGCTGAGGTGGGCTCTGAGACTCGCAACGTGATTGGGAATGGAGAAAAAAATCGGGCAGTGATCAGGCTGCATAAAGGACACTCAGCCGCAATATGTGAGCGTTTCTTGATTGGTGCGATCGGATCTGGAATATGTAAGGCTCTGGGTCACCACAACCTCATGCACTCAGGTGAAGTGTGGACGTCAACCTACCCTAAAAGAAGACTTAATAACCGTAAATAAAACATGCATTTTACATCAGGACTACTAAGTTACAATCTCATTCTCCTAACAAGCATCACTTTCCATCTTTCTCATCAATATCACATTCCCCGTCAGTCTTATCAACGCAATAGCATTAAATCCGCCAACAAAGTTATCCCTCTACTCAAACACTTAAACACTATCATTCTAAATAA|||||11|,GATTTGGGTCGGCAGGTTGATTTGATGTAAATTAAATGACATAGTCATGAAGGTTTCATCGCATGGATGGCGTTTGGGGGTTTTAACAAATAGTTTTGTTTTGGTGGGATCATTGAATGTTCTTTAATAGAATAGGGATTGAAGACCGTTATTTTTTAATAAATTACTAGTACTACTAAACGTATACAAACCATTCCAAGTGCGCGTATGGAGTACACGATCGGCTATCTCTAAGAGAAGGCATGCAAACGGAGGACAGAAAAAGCAGGACTGGGAAGATTTCGAACACCCACGAGTTAAACTATACGCCTATAAATGAAGTAACTGCTACCTTATATTTATATTTCTCTAGTAACTACTACTATATTTATATTTCTCTAGTAACTACTACTATATCTATATTTCTCTAGTAACTACTACTATATCTATATTTCTCTAGTAACTACTATTATATCTATATTTCTTTAGTAACTGCTATTATATTTACATATTCTTAGTAATTGCTACTATATTTAAATAATAAAGTTTAAGTACTGGCTAAATAGACGTTGTATAAGTTGTTTAAGTGCTTATATTACTGAATATATGTACGTATTTATTTTGCGGTCTTACTTCTTCTGTCCTCCGCTTGAACGGCTATGAAAACTCGTCATTGTGATCGAGTACATGTAATCATCCAGGATCTTTCATCTACCGCTTTATTATCACGCAATTTGATAATAGAACTTTCCAACCAACTCATCATTATCAGATGCGACGCCGTATATCTCCCAGTCTAACTGGGAAAGCTCTCGGATAGATGCCTGTCGATATCTTTTCCGAACGGGAACAGAACCAGTGCTCTTCAAGAACTGGGGATGATACGCCCATGCGCATAATACCCAGCGTACTATCCACAAGGTCCATGCCCACATGATCCAACCAGTCAGCCATGAAATCCATCGCCGCTTGGCAAGCAAAGATTGGACATTTTGAAAGTTGGCAGGTTTTTTACCCAACAGGAGAAGCTGTTCTACCTCGACATAGGATATATCCCCGGCTTCGAATTTGGCGATGTCTTCTTCATCTTCTCTTCTAGATGCGATGAGTATAATAGCATCAGTGGCTGCTCCGTAACGGAGCCACAGTTCCAGCATCTCGCAGTGCTTCTCGTAGGATTCCGGGTTCACATACCCAGCCCGAGTCGCCGCTTTCCAGGCTCTGATTCCAAACATATACAGGAAAATCAACCAGATTTGGACCCATTTGCGGTATTTCTGGATGGGACCAGCATCAAAATCTCCACAGGAACAGTCTTCAACATGTCCCTCTTCAGCTTTTCTAGCCTCTACTAAATTATTCACGATCTTGTTAGGCCTGGCGACCTGCCAAACTGGGCGCTTGTCAGTGGCACAAATCCTTTTGTGCTGTAAAAGCCATTTGAGTCCATCGAGGGCCCCAGATCCTGAACTCCCACAACGTGCGATATAAGAAAGAGCAATACGAGAACTCAATCTACGAGAAACATGTCTCTTTTGGATCCATGAACTCACGTCTTGGCCTCTGGAAATGGCCCATTGTACGTTGTATCTCCACGGGAAATATGGCCGCTGGTTACTTGAAAAACTAGAGCCACCACTAGAGCCACCACTGTAGAGGACCACGCCCCTATCACAATCCTTGTAATAATCTCTGTACTGATTCGAAAATCTGGAAAAATTCGATAGAGCTTCAAAATTTGGGAGCTGCAATTGGCCAAGATCTTCCGCCCAGAAGCCGAAATCCAATAGGTCCTCGTGAGGCTTGCCGTAGTCGTTTGGACGAGGCATGCCGAACCTCACTTCGGCGTGGAATATTCGAACGAAGAGATTAGTGCGCCAGCACTGTGACCAATTATCTCCGTTGACATTGTCGCTTCCTTGTAGCCACGGGAGGATATCATGGGCTGCCACTTCGGCAACTCTCGTCAAGAGGCCTCTAATAAAGTCCTGCGCAGTGCGATGTAAGAAAACAATCTCGGATTGGAAGAAAGGTGTTATATCCTCAGTGTCAGGTTCTTTCCCCATATGTTGGGCCTCTAAGAGACCGTGAGTCAAGGCGGACAGACGCTGGATGGCCCTTTTGCGATATTGGTTGAATTTCTCGTTGCTGTACACCTCCGCCGGCTCATTGCATGGGAAGTCAGCGTTACTGAGGAGGTTGTCCAGCCAAGCACACGCAAGAGTGTTGAGGCGGAATTCAGCTGGCTGAAAGGCTGCGAGGCGCAGAATCGCCGCCGATGCCTGTCTGTCCTGCTCTTTTACTCTCTCCATAATTTTTGCGTAGAGATCAGCGATGTCAGTTGGTGTTTCTTTGATTCTGTCTTGAAATGTGTCAGGCGCAACGCCATCCGTATAAGCCTCAAGTATATCCTTGATCACGAGGCGAGCCCATAAGAATACGCCTTGTGCCTGGTCACATATGGCTGTACTGAGTTCAACATAATTCTCAGGGATTGCCTCGGGATGCCTCTTGAAGTTTGAAAAGGCAGATTGAAGTATATCCCTCTTTGTATGAAAATGCAGTACGATCTTTTCTTTTGCGGAGAATCGGTCATCCAAGGCTGGTATCACTCTTGATGAGAATATTATCTTGGTGTTGCTGGCTTCGTGCTGACACCACTCCACCAAGTGATGTGCCAATTCACTAATATCATAATTATTTTGTGTCTTCCCGCATTTGGTCTCCGAATAATTTGATCGGTACTCGTCGAGCCCATCAATGAACAGGCAGAAGCAGTATTTATTAGCCAGGTTGGACTTGTTCGAGAAAATGTATTTAATGGCGTCCTGGACGGCTTCGGACGGAAGTGGCATAGACGTTGGTAGACTGGCCTCTCCAAGGAGGACCTCATCCACCAGAGCTGGACACTCGCGAAGAATTTGGAATAAAAGAGACCGGTACAGGCTCTCTTCAGAAGATAATGCGCCGCTGCCTTGTGTAATGGAGAAGAAGAAGATTGCTCGTATCAGAGTCCTGTTTGTCTTTGAGGCCCACTGTTCAAGATCTTCTAAGACGAGTGAGTTGTGCATGAGGTGTTTCATAAGCGTCGACTTTCCAGAAGCAGGCTTGCCCAATATGAGGAATGCTCCAGACGGCCCTTTTAAGAAAGATCGAAAGTTATCCGAGGCATCCACGCGATGTTTGAGCATATCTGGATCGCATTCATCATAGACCAGTCTTTCTTTGTCGTTTAGATTATCGGGGTCCTCATGGCGGTAATCAGAGCCTTGAGTCATCCAATCGAAAGTTCCGGGGTCTGATCTGGCTATTGCGTTGGCTTTCAAGTCTTTTTCTTGGAAATCTTTTGTCAACCTTGATAGAATGTTCGAAAGTTTCCATTCCAGGACGAAGACTTGAGAAGCCTGTCTATAGAAACTGGATTCAGTAAATGTAGCTGATCCAATCTGTTTACCGAGATTGTATATCGAGTCTTGAACCGCATGTAGTCGCTGGCTAAGTTCGTGCATTGAGCCCTTAATGCTAATCACACACTTATCGTCAAGACTAGCCCTCCTACGCAACTCGTCGTATTGTGATTTGGCTTCAGAGCTCGACTGACTAAAAAGCTCTCATTATTAATACTCTGCCCATTCATTACTGGGGAGCTTGAGGGTGACCTACCAGACGAGCTCAAGTAGAGCAAGCTTCATCTGTCCTTGTAAGTGCCTAAAGTCTCTTTCAATTGAACCAATATCCTTCTTCTTCAGGTAGGACCTCCATAAAGTCAAGGAAGCCTTTTGCTTCTGCCGCCACTTTGGGTTGACTTCATCCATGATGGCGATGATTTTGTTGGACATCTTCTTGGCCCTATCTGCCAGCAGCCCGACCTTCGCATCGTTGATCGAGCCTATCCCTATAGAGGGAAGCGCTTCTATTATCTCCAGGATCTGTTGGGCATTTTTATGAAGATTCACCAAGTCAGGCGGTAGCTTGAGTTCCGAGTTTGCAATTGCTTTCAGCTGATCGGAAACCTCGATTCCTGTTTCAATGAGAGATATAATCTTGCCCGTAGCACCAATGAGATCCATATTGACTGGAAAAGTCGCAAAGGAGGCGATTTGCTGATATCGAATACATCAAACGTAGGTGCATAGAAAGGCATCAAGTCCAACGCTGAGGTGGGCTCTGAGACTCGCAACGTGATTGGGAATGGAGAAAAAAATCGGGCAGTGATCAGGCTGCATAAAGGACACTCAGCCGCAATATGTGAGCGTTTCTTGATTGGTGCGATCGGATCTGGAATATGTAAGGCTCTGGGTCACCACAACCTCATGCACTCAGGTGAAGTGTGGACGTCAACCTACCCTAAAAGAAGACTTAATAACCGTAAATAAAACATGCATTTTACATCAGGACTACTAAGTTACAATCTCATTCTCCTAACAAGCATCACTTTCCATCTTTCTCATCAATATCACATTCCCCGTCAGTCTTATCAACGCAATAGCATTAAATCCGCCAACAAAGTTATCCCTCTACTCAAACACTTAAACACTATCATTCTAAATAA|downstream_gene_variant|MODIFIER|exon-XM_006962960.1-1|GENE_exon-XM_006962960.1-1|transcript|rna-XM_006962960.1|protein_coding||c.*802delTinsTTATTTAGAATGATAGTGTTTAAGTGTTTGAGTAGAGGGATAACTTTGTTGGCGGATTTAATGCTATTGCGTTGATAAGACTGACGGGGAATGTGATATTGATGAGAAAGATGGAAAGTGATGCTTGTTAGGAGAATGAGATTGTAACTTAGTAGTCCTGATGTAAAATGCATGTTTTATTTACGGTTATTAAGTCTTCTTTTAGGGTAGGTTGACGTCCACACTTCACCTGAGTGCATGAGGTTGTGGTGACCCAGAGCCTTACATATTCCAGATCCGATCGCACCAATCAAGAAACGCTCACATATTGCGGCTGAGTGTCCTTTATGCAGCCTGATCACTGCCCGATTTTTTTCTCCATTCCCAATCACGTTGCGAGTCTCAGAGCCCACCTCAGCGTTGGACTTGATGCCTTTCTATGCACCTACGTTTGATGTATTCGATATCAGCAAATCGCCTCCTTTGCGACTTTTCCAGTCAATATGGATCTCATTGGTGCTACGGGCAAGATTATATCTCTCATTGAAACAGGAATCGAGGTTTCCGATCAGCTGAAAGCAATTGCAAACTCGGAACTCAAGCTACCGCCTGACTTGGTGAATCTTCATAAAAATGCCCAACAGATCCTGGAGATAATAGAAGCGCTTCCCTCTATAGGGATAGGCTCGATCAACGATGCGAAGGTCGGGCTGCTGGCAGATAGGGCCAAGAAGATGTCCAACAAAATCATCGCCATCATGGATGAAGTCAACCCAAAGTGGCGGCAGAAGCAAAAGGCTTCCTTGACTTTATGGAGGTCCTACCTGAAGAAGAAGGATATTGGTTCAATTGAAAGAGACTTTAGGCACTTACAAGGACAGATGAAGCTTGCTCTACTTGAGCTCGTCTGGTAGGTCACCCTCAAGCTCCCCAGTAATGAATGGGCAGAGTATTAATAATGAGAGCTTTTTAGTCAGTCGAGCTCTGAAGCCAAATCACAATACGACGAGTTGCGTAGGAGGGCTAGTCTTGACGATAAGTGTGTGATTAGCATTAAGGGCTCAATGCACGAACTTAGCCAGCGACTACATGCGGTTCAAGACTCGATATACAATCTCGGTAAACAGATTGGATCAGCTACATTTACTGAATCCAGTTTCTATAGACAGGCTTCTCAAGTCTTCGTCCTGGAATGGAAACTTTCGAACATTCTATCAAGGTTGACAAAAGATTTCCAAGAAAAAGACTTGAAAGCCAACGCAATAGCCAGATCAGACCCCGGAACTTTCGATTGGATGACTCAAGGCTCTGATTACCGCCATGAGGACCCCGATAATCTAAACGACAAAGAAAGACTGGTCTATGATGAATGCGATCCAGATATGCTCAAACATCGCGTGGATGCCTCGGATAACTTTCGATCTTTCTTAAAAGGGCCGTCTGGAGCATTCCTCATATTGGGCAAGCCTGCTTCTGGAAAGTCGACGCTTATGAAACACCTCATGCACAACTCACTCGTCTTAGAAGATCTTGAACAGTGGGCCTCAAAGACAAACAGGACTCTGATACGAGCAATCTTCTTCTTCTCCATTACACAAGGCAGCGGCGCATTATCTTCTGAAGAGAGCCTGTACCGGTCTCTTTTATTCCAAATTCTTCGCGAGTGTCCAGCTCTGGTGGATGAGGTCCTCCTTGGAGAGGCCAGTCTACCAACGTCTATGCCACTTCCGTCCGAAGCCGTCCAGGACGCCATTAAATACATTTTCTCGAACAAGTCCAACCTGGCTAATAAATACTGCTTCTGCCTGTTCATTGATGGGCTCGACGAGTACCGATCAAATTATTCGGAGACCAAATGCGGGAAGACACAAAATAATTATGATATTAGTGAATTGGCACATCACTTGGTGGAGTGGTGTCAGCACGAAGCCAGCAACACCAAGATAATATTCTCATCAAGAGTGATACCAGCCTTGGATGACCGATTCTCCGCAAAAGAAAAGATCGTACTGCATTTTCATACAAAGAGGGATATACTTCAATCTGCCTTTTCAAACTTCAAGAGGCATCCCGAGGCAATCCCTGAGAATTATGTTGAACTCAGTACAGCCATATGTGACCAGGCACAAGGCGTATTCTTATGGGCTCGCCTCGTGATCAAGGATATACTTGAGGCTTATACGGATGGCGTTGCGCCTGACACATTTCAAGACAGAATCAAAGAAACACCAACTGACATCGCTGATCTCTACGCAAAAATTATGGAGAGAGTAAAAGAGCAGGACAGACAGGCATCGGCGGCGATTCTGCGCCTCGCAGCCTTTCAGCCAGCTGAATTCCGCCTCAACACTCTTGCGTGTGCTTGGCTGGACAACCTCCTCAGTAACGCTGACTTCCCATGCAATGAGCCGGCGGAGGTGTACAGCAACGAGAAATTCAACCAATATCGCAAAAGGGCCATCCAGCGTCTGTCCGCCTTGACTCACGGTCTCTTAGAGGCCCAACATATGGGGAAAGAACCTGACACTGAGGATATAACACCTTTCTTCCAATCCGAGATTGTTTTCTTACATCGCACTGCGCAGGACTTTATTAGAGGCCTCTTGACGAGAGTTGCCGAAGTGGCAGCCCATGATATCCTCCCGTGGCTACAAGGAAGCGACAATGTCAACGGAGATAATTGGTCACAGTGCTGGCGCACTAATCTCTTCGTTCGAATATTCCACGCCGAAGTGAGGTTCGGCATGCCTCGTCCAAACGACTACGGCAAGCCTCACGAGGACCTATTGGATTTCGGCTTCTGGGCGGAAGATCTTGGCCAATTGCAGCTCCCAAATTTTGAAGCTCTATCGAATTTTTCCAGATTTTCGAATCAGTACAGAGATTATTACAAGGATTGTGATAGGGGCGTGGTCCTCTACAGTGGTGGCTCTAGTGGTGGCTCTAGTTTTTCAAGTAACCAGCGGCCATATTTCCCGTGGAGATACAACGTACA
